# Distinct and overlapping functions of *Miscanthus sinensis* MYB transcription factors SCM1 and MYB103 in lignin biosynthesis

**DOI:** 10.1101/629709

**Authors:** Philippe Golfier, Faride Unda, Emily K. Murphy, Jianbo Xie, Feng He, Wan Zhang, Shawn D. Mansfield, Thomas Rausch, Sebastian Wolf

## Abstract

Cell wall recalcitrance is a major constraint for the exploitation of lignocellulosic biomass as renewable resource for energy and bio-based products. Transcriptional regulators of the lignin biosynthetic pathway represent promising targets for tailoring lignin content and composition in plant secondary cell walls. A wealth of research in model organisms has revealed that transcriptional regulation of secondary cell wall formation is orchestrated by a hierarchical transcription factor (TF) network with NAC TFs as master regulators and MYB factors in the lower tier regulators. However, knowledge about the transcriptional regulation of lignin biosynthesis in lignocellulosic feedstocks, such as Miscanthus, is limited. Here, we characterized two Miscanthus MYB TFs, MsSCM1 and MsMYB103, and compared their transcriptional impact with that of the master regulator MsSND1. In Miscanthus leaves *MsSCM1* and *MsMYB103* are expressed at growth stages associated with lignification. Ectopic expression of *MsSCM1* and *MsMYB103* in tobacco leaves was sufficient to trigger secondary cell wall deposition with distinct sugar and lignin composition. Moreover, RNA-seq analysis revealed that the transcriptional responses to *MsSCM1* and *MsMYB103* overexpression showed extensive overlap with the response to *MsSND1*, but were distinct from each other, underscoring the inherent complexity of secondary cell wall formation. Together, *MsSCM1* and *MsMYB103* represent interesting targets for manipulations of lignin content and composition in Miscanthus towards tailored biomass.

## Supplemental Table 2 for "Distinct and overlapping functions of *Miscanthus sinensis* MYB transcription factors SCM1 and MYB103 in lignin biosynthesis" (part 4 of 28)

### Sheet: SND1 (continued)
Name	logFC	logCPM	F	PValue	FDR	CDS	AA	GENENAME	DESCRIPTION	GO(P)ID	GO(F)ID	GO(C)ID	USED_UNIPROT_SEQUENCES
Niben101Scf06349_35049-38762	4.77996	6.81415	317.422	2.41084e-09	1.1229e-06	ATGCTGGAATTTGTCATGGAGGGATCAATTGTAGATGACAATCATAAAGAACCTAATGGTCACCTTATACATCACAGAGAATTTTTTGATCAGGGTTCTCCTAGAAGTCCGTTGAGTACGCACAGTCGCGAAACTGATTCAATTGATTTAGATATGAATGGGGCTGTTGACACTTCAATTGAGCAACTATACAATAATGTGTATGAAATGCAAAGCTCCGAATATTCACCTTCGAGGCGAAGCTTTCTATCTTATGGCGAGGAATCAAGAATTGACTCTGAGTTAAGGTATCTTGCAGGGGTAGATTTTGGTGAAGTGGAGAATAAGAAAGAGGTTTCTGAGGAAGACAAAGGACAAAATGATGAGAAGTTTGGAAAGATTAATAAAATATTTCCTGCAAGTCCTAAGCCGGTTTGGTCTGCTAAGGGAAAGAAGTTTTCTCCTTTGCAAAATGATTCTTCTCAAATATCTAGCAAACCACCAAGATCAAGGAGCAAGTCTTTTAATGAAAAGCCTACTCCTAAAAAGTTTGCAAATCCGAAAAAGCTGAATGTAGCATCGCCTTTGGCAGGAGTGAACGTGCAGAATGGAACTGAGGATCCGTCTAAGAAAGGTTACTTAGGACCATATTTGCTTAAACAAGCAAGGGACATGATTTCAACGGGAGACAATCTTCAAAAATCTCTTGAACTAGCCCTTCGAGCTATGAAATCGTTTGAGAGTTCTTCAAAAGGAAAGAGAAGCTTAGAGTTTGTTATGTGCTTGCACGTTGTAGCAGCATTAAACTGTCGATTAGGGAAGTATGGTGAGGCAATTCTGTTCTTGGAGCGATCAATTGAAGTTCCTGACTTGGATTTGGGACAAAACCATGCACTTGCAAAATTTGCAGGGTGCATGCAATTAGGTGATACATATGCAATGCTCGGACAGATAGAGAATTCGATACTGTGCTATACTGCTGGCCTGGAAATTCAAAGACAAGTTCTCGGAGAAAAAGACACAAGATTTGGTGAGACTTGTAGGTATGTAGCTGAAGCCCATGTTCAAGCTATGCAATTTAATGAGGCCGAAAAACTTTGTCATATGGCTCTTGACATTCATAAGGAGAATAATTCATCCGCCTCTCCTGAAGAAGCTGCTGATAGAAGACTTTTGGGACTTATCTACGATTCGAAGGGAGATTACGAAGCTGCTCTTGAACATTATGTTTTAGCAAGTATGGCGATGGCAGCCAGCGGCCTGGAAGCTGATGTAGCTTCACTTGACTGCAACATTGGCGATGCATATTTATCTATGGCGCGATATGATGAGGCTATATGTGCTTACCAAAAAGCTCTTACTATGTTCAAGTCTACCAAAGGAGAGAACCATCCCTTAATTGCCTCGGTCTATGTACGTTTGGCTGATTTGTACAATAAGATAGGAAAATTCAGGGAATCCAAATCTTACTGTGAAAATGCACTTCGAATTTATACTAAGGCCGTCCCTGGAAGCCCTCCGGAAGAGATAGCAAGTGGTCTAGTTGATGTATCTGTGATCTATGAATCAATGAACGAACCTGATCAGGCGCTCAAGTTGCTTCAAAAGGCGATAAAAGTATATGGAAATGCACCAGGACAACAGAGCATTATCGCGGGAATTGAAGCTCAGATTGGGGTCTTATACTATATTCTGGGGAAATATATGGATTCTTATGATTCCCTGAAAAATGCAGTAAGAAAATTCAGGGATATTGGGGAGAAGAAGTCTGCAATTTTCGGTATTGCTTTAAACCAAATGGGACTTGCCTGTGTACAACTTTATGCAATTAACGAGGCTGCGGACTTATTTGAAGAAGCAAGGGTAATTTTGGAGACTGAATGTGGGCCTTATCATGCAGATACATTGGGGATCTATAGCAATCTTGCTGGAACTTATGATGCAATGGGCAGGACGGATGATGCAATTGAGATATTAGAATTTGTGGTTGGAATGAGGGAGGAGAAATTGGGGACAGCAAATCCTGATGTGGATGATGAGAAAAGGAGACTAACTGTGTTATTAAAAGAATCAGGAAAAGTGAGGAGCAGAAAATCCAAATCACTGGAAACACTTCTTGGTACCATGTCTCATATTTTACTTAAGAATCAAGAGATCAATGTACTAGAAAGG	MLEFVMEGSIVDDNHKEPNGHLIHHREFFDQGSPRSPLSTHSRETDSIDLDMNGAVDTSIEQLYNNVYEMQSSEYSPSRRSFLSYGEESRIDSELRYLAGVDFGEVENKKEVSEEDKGQNDEKFGKINKIFPASPKPVWSAKGKKFSPLQNDSSQISSKPPRSRSKSFNEKPTPKKFANPKKLNVASPLAGVNVQNGTEDPSKKGYLGPYLLKQARDMISTGDNLQKSLELALRAMKSFESSSKGKRSLEFVMCLHVVAALNCRLGKYGEAILFLERSIEVPDLDLGQNHALAKFAGCMQLGDTYAMLGQIENSILCYTAGLEIQRQVLGEKDTRFGETCRYVAEAHVQAMQFNEAEKLCHMALDIHKENNSSASPEEAADRRLLGLIYDSKGDYEAALEHYVLASMAMAASGLEADVASLDCNIGDAYLSMARYDEAICAYQKALTMFKSTKGENHPLIASVYVRLADLYNKIGKFRESKSYCENALRIYTKAVPGSPPEEIASGLVDVSVIYESMNEPDQALKLLQKAIKVYGNAPGQQSIIAGIEAQIGVLYYILGKYMDSYDSLKNAVRKFRDIGEKKSAIFGIALNQMGLACVQLYAINEAADLFEEARVILETECGPYHADTLGIYSNLAGTYDAMGRTDDAIEILEFVVGMREEKLGTANPDVDDEKRRLTVLLKESGKVRSRKSKSLETLLGTMSHILLKNQEINVLER	At3g27960	Kinesin light chain-like protein	GO:0031347;GO:0009860;GO:0006614	GO:0016787;GO:0008312;GO:0003887	GO:0048500;GO:0005886	M0ZIE5_SOLTU;V4TH66_9ROSI;M5WX28_PRUPE;D7TWQ0_VITVI;A0A059AQC2_EUCGR;A0A151R9K3_CAJCA;B9RB32_RICCO;W9SPU2_9ROSA;V4VJZ7_9ROSI;A0A059CZ86_EUCGR;A0A0D2RL28_GOSRA;A0A068UXN5_COFCA;A0A151SCJ7_CAJCA;V7B0T3_PHAVU;A0A0B2REY3_GLYSO;A0A059AGU3_EUCGR;A0A0R0K9R9_SOYBN;W1PHT2_AMBTC;Q9LII8_ARATH;Q1EP15_MUSBA;A0A0D2QKR3_GOSRA;A0A151SNI3_CAJCA;V7CDP7_PHAVU;A0A061G5H1_THECC;A0A072U605_MEDTR;M5WQ99_PRUPE;V4TGP6_9ROSI;A0A0D2PZC5_GOSRA;V4TCK2_9ROSI;F6HU53_VITVI;O81629_ARATH;M0RID7_MUSAM;B4FAB6_MAIZE;B9GXT8_POPTR;C5XRM1_SORBI;A0A0D9VB70_9ORYZ;A0A103XR03_CYNCS;W1PG28_AMBTC;D8RGK0_SELML;K4CIY0_SOLLC;M8C0Z9_AEGTA;A5AM52_VITVI;M7YQ72_TRIUA;Q6PP03_MIRJA;J9S479_MUSAC;A5BMW2_VITVI;A5AVI2_VITVI;A5BUR3_VITVI;A5C5I1_VITVI;G7KI84_MEDTR
Niben101Scf03046_199961-206818	4.77751	2.00459	224.896	2.30486e-07	1.5012e-05	AAAGAGCAGGATCTTGATCATGACGTTCCCAGTAAATCAAATGGGTCTGATAACTTATCTGCTGGGAGTGATGGGCTTCAGTTTACTCAAGATATAGGCTATAACTCGGGTCCAAGCAAATTCGAGATCAAGGAGAGAAGTTTCTCGGCTTCTGGATCGAATAACAACTTTAGTTCAGCTGAGAGCTTTACCCGAAAAGTAAAAGTTTCCTCTACATATCACATAAAGAGTGAAGGATCCAATCACACAGGCAAACAAGTTAGAGCAAGTCCTGATATTGACAATCATTTTGTTTCAGACCAATCATCCTATAATACAAAAGCCACAGGTTCAATGGAGAATCAGCAGAATAACGGAAAAGCTTTCACAGCGTCTTCTCTAACGAATTCCAGCTCTTCGAGGAACATTCTAGAAGCTGCAGAAGATACAATTGAAGAACTCCGTATAGAAGCAAAGATGTGGGAGAGAAATGCGCGGAAACTCATGCTTGATTTGGACATACTGAGAGAGGAGTTCTCCGCTCAGTCCAAAAGGCAAGCCGACTTGGTAATGGATCTCTCAGCTGCCTATTCTGAGCAAGGTAGCTTGAAAAAAGAGATTGAAAAACTGAAACTAATGTTGGAGGAGTCGACAGCAAAACACACTGCAACGGTGGAGGATTCAGTATTTCAATCAAAAAGTCAGAATCATATCCAAGAAGAACTTGAAAATGAGATAAGACATCAGCAAGAGTTGAATGCCAGTTTAGCCTTGCAACTGAAAGGAAGCCAAGAGTCAAATGTCGAGCTCCTCTCGCTTCTTCAGGAGCTAGAAGAAACTATAGAACAGCAGAAAGTGGAGATAGAGAAATTTTCATCTCTGCATCTGAGGTTAACTGACATGAAAAATTCCGCCACAGCAGATCCGCAAGATAAAGTAAGTTTCTTGGACCAGTTCCAACAACAGGAAGAATCAGAAGATACATTGCGAAGAGACAATGGACAACCTCAGAAAGCTAGTATTGAGCTAATAAGAGACATTGAAGCGTTAAGAGAGAAAGTGCAGGAACTAGAGAGGGATTGTGCTGAGCTTACTCAGGAAAACCTCGACCTGTTAATCAAGTTTAAGGAGTCCAATACTGAAATCACTAGGGAAACAACTGAATCAATTGAAACTGAGAAGCGTGGTATCACATTGCATATTCACTATGACAAAGAAAATCTTGATAACACACTGACACACATGGAAAAATTTGGTGCAAATGAAAAGTCTGAAGACTTCACTCAATTAGTGAAGCAGCTTGAAGTAGCTTTTCACCATCTAAAGAGACCATGGTATAAACTTTCTTCAGCTATAAGTGATAAGTGCCAAAGTCATCTGGATAACTTGGCAAATTTGAGCGAGAACAGTGAAAGCTCTCACAAAGTATCGGCTAGCTATATCCTTACAAATATGTTTGAGCTGAACCATCTCTTAGAAACTAGAATTGTCGAGTACGAGGAACTTCTTAAACAGCATGAAGAGGAGATCCAGGAAAGAAATAATTGTGTTGCAGAAGCTCAAGGAAATCTGGAAGATTACAGTCTTAAGATTCACGAACATGAGAGCTCAAAGGCAGAACTACAAGTTCATTGTTCAAGCCTGCTAAAGGAGTTGGATCATAAAGTTTCCGAGTTAGATAAGTTACAAGCTGACTTACAAACAAAGGAAGAGGAGAAGAACCGTCTTTTGGAGCATCAAAGAGAACTAGAAGCTAAAGTTGCTGATCTTCAAAAGGAGAGGGATGTCCAAGTTTCGGAGAACAAGCTTCTGGAAAGGCAATTAGCACAGCTCGAAAGTGAATTGAAAGAGAAGAATGAAAATATGGAAGCACAAATTAGGCTCACAACAGTCGAGAGAGAATCACATCAATCAGAATTGGAAAAATCCAGGACTACTGTAATGAATCTTCAAGAAGAAATTGGGAAATTGGAGAGCGAGATGAAAACTAACATTGCTGATCTCAAAGAAGAATTAGAAGACATGCGGATCTTATGGTCACAAGCTCGAGAAGAATGTGAACATCTCACGAATGAGAACGAAAAGTTACAAGAATCTTTGCAGAATCTTCTTGAAGAGTACAAGACTGTTCAGCAGTCAAATTCGGAAATGGAAAGAGAGAACGTGGGACTGCACGAGCATCATTTGCACCTAAAAGCTCAACTTCACGAATCGCAGAAAAGCTTGTCTAATAGCTTGATAAAGGTTAAAGCTCTGGAGGAAAATCTCAATTCAATGTGGAAAGACTTTTCCTTGAAAGAGGAAAGACTGAATGCTGAACTAAATGAACTCATTCAAGAGAACAAGAATGAAATTGAGAAACTTGTGCAACAAGAAAGTTTGTCTAATCAGAGGTATTCAGAGAAGTTGACGGAAGTTGAGAGCCTCAAGAAAGAGGTAGAACAACTAGCTAAGCAAATTTCTGAAATGGATGAGGAAAGGAGATTAGCTTCTGATGCTATTCAAGACGTTTCCAGTTTGCGTGCTGATAATGCAATGCTGGTGTCTGAACTTGAAGATGTTCAATCAAAATTTACATTGATAGAGAAGGAGCTCAGTAATGTAAGAATAGAGTCTGAGTTGAAAATCCAAGATTCAAGACAAAGTTTTGAGACGTTGACGGTTGGCCATGAAAAGATTTTGAAACTTCTGCTGAATTATAGGGCAAATGAGGAAAAGCTCAAGACGGCGATTAATGACCTTGAATTGCAGCTCACTCTTTCGCGCTATGAACACCAAAAGCTTCATGAAGAAAGTGCTAATCTTAAATTTCAGTTGCAAAACACAAAGGAACTTCAGGAAGACGTGGACTATCTGAAGAGCGAGCTGAAGGAATGCATGTCTGGAAAAGAAAAGTTAGAAGCATCACTGAATATGATATCCGTAGATTGTGAAGAAATGAAGTCTGAGAAGGCCTATTTTGCTGGAAAGATCTCCGATTTACAAAAAGTCTTGTCTGAGTTGGAGAACAGCAATAGAAAGAGAATTTGCTTGGAAGAAAAAGTTGAGAAAATGGAAAATGATTTAACCGAAAAGGAGAAATTCTGCGTACAAGTGGATGAGTTGAAGAATGATCTTAGCGAAGCTAAGAGAGAAAATGAGCGATATCAGCAGAAAATATACAAGATGGAGGAGGAGAAGGAACACTTCTTGAGAAAAGTTCAAGCACTTGAAGCAGAAGTGAAAATGATGGAGGAGGAGAAGAAATTATATGCTAAAAAGTTTGAACAGAACGACACTCCAAAGAGTGCCAATAGGTACACTAACTTCAATAGAGTACCTCAAAAGCTTAATCAGTCACAAGAACTTCTGATAGATCGACTTCATTCAGATCGGAAGTATAGCGAATCAGAGGGTGAAAATGGTTCTGCGGATGGAATTGCTTATTCTGCTGAAGTCGATTACTTGGCTAGAATACAGTTGCTTGAGAACAAGCTTGCTGAAGCATTAGAGGCAAATAAGAAGTACAAAATTCAGCTTCAAAGGTTTAAGACCGAGGAACGAAAAGGGCAGTCACCTTCTTCCAGGAAACCAGACGGGGACAGCGAAATGGTGAAAAGGTTTGAACGAACAAAGACTTTACTAGAAACGGAATTAAAAGACATTCGAGAGCGTTACTTTCAAATGAGTCTTAAATATGCTGAAGTAGAAGCACAAAGAGAGGATCTTGTTATGAAACTAAAGGCAGCTAAGAGCGGAAAGAGATGGTTTTCT	KEQDLDHDVPSKSNGSDNLSAGSDGLQFTQDIGYNSGPSKFEIKERSFSASGSNNNFSSAESFTRKVKVSSTYHIKSEGSNHTGKQVRASPDIDNHFVSDQSSYNTKATGSMENQQNNGKAFTASSLTNSSSSRNILEAAEDTIEELRIEAKMWERNARKLMLDLDILREEFSAQSKRQADLVMDLSAAYSEQGSLKKEIEKLKLMLEESTAKHTATVEDSVFQSKSQNHIQEELENEIRHQQELNASLALQLKGSQESNVELLSLLQELEETIEQQKVEIEKFSSLHLRLTDMKNSATADPQDKVSFLDQFQQQEESEDTLRRDNGQPQKASIELIRDIEALREKVQELERDCAELTQENLDLLIKFKESNTEITRETTESIETEKRGITLHIHYDKENLDNTLTHMEKFGANEKSEDFTQLVKQLEVAFHHLKRPWYKLSSAISDKCQSHLDNLANLSENSESSHKVSASYILTNMFELNHLLETRIVEYEELLKQHEEEIQERNNCVAEAQGNLEDYSLKIHEHESSKAELQVHCSSLLKELDHKVSELDKLQADLQTKEEEKNRLLEHQRELEAKVADLQKERDVQVSENKLLERQLAQLESELKEKNENMEAQIRLTTVERESHQSELEKSRTTVMNLQEEIGKLESEMKTNIADLKEELEDMRILWSQAREECEHLTNENEKLQESLQNLLEEYKTVQQSNSEMERENVGLHEHHLHLKAQLHESQKSLSNSLIKVKALEENLNSMWKDFSLKEERLNAELNELIQENKNEIEKLVQQESLSNQRYSEKLTEVESLKKEVEQLAKQISEMDEERRLASDAIQDVSSLRADNAMLVSELEDVQSKFTLIEKELSNVRIESELKIQDSRQSFETLTVGHEKILKLLLNYRANEEKLKTAINDLELQLTLSRYEHQKLHEESANLKFQLQNTKELQEDVDYLKSELKECMSGKEKLEASLNMISVDCEEMKSEKAYFAGKISDLQKVLSELENSNRKRICLEEKVEKMENDLTEKEKFCVQVDELKNDLSEAKRENERYQQKIYKMEEEKEHFLRKVQALEAEVKMMEEEKKLYAKKFEQNDTPKSANRYTNFNRVPQKLNQSQELLIDRLHSDRKYSESEGENGSADGIAYSAEVDYLARIQLLENKLAEALEANKKYKIQLQRFKTEERKGQSPSSRKPDGDSEMVKRFERTKTLLETELKDIRERYFQMSLKYAEVEAQREDLVMKLKAAKSGKRWFS	PGSC0003DMG400003903					M0ZX88_SOLTU;K4CQP1_SOLLC;V7BHA8_PHAVU
Niben101Scf01640_64382-66927	4.77705	5.05182	115.511	4.46842e-07	2.32374e-05	ATGGGCAACTATATTTCTTGCACCTTATTAGGACCAGGAGGCAACAAACAATCAAGAGGTGTAAAAGTCATATTCCCAAGTGGTGAAATCAGACATTTTTATCAACCAATCAAAGCAGCAGAGGTGATGTTAGAGACACCTAATTTCTTTCTTGTAAACACAAGGTCACTTAAAATTGGAAGGAGATTTTCTGCCTTAAATGCTGATGAAGATCTTGATATGGGCAATGTTTATGCTATGTTTCCAATGAAAAGAGTAAATTCATTTGTCTCAGCAGCTGATATGGGTGCTTTGTTACTTACTGCTAATTCTCTGTCCAAAAGGGTGTCAATTGGAAGTTTCAGAATATTGCCTGAATCATGTGTAGAGTATTCTGCTCTGGAAATAGTACAGCCTCAGGCTAATTATGAGCAACAAGTTTTGCCAAAGTTGAATTTGGATGATATTGAAGAGTTTTCAACTCCAGAATTTAAGCATAGATTGTCTATGTGTAGGTCAAAGAAACCATTGTTGGAAACTATTGCTGAAGAGCCAGTGTGTTCAAGA	MGNYISCTLLGPGGNKQSRGVKVIFPSGEIRHFYQPIKAAEVMLETPNFFLVNTRSLKIGRRFSALNADEDLDMGNVYAMFPMKRVNSFVSAADMGALLLTANSLSKRVSIGSFRILPESCVEYSALEIVQPQANYEQQVLPKLNLDDIEEFSTPEFKHRLSMCRSKKPLLETIAEEPVCSR
Niben101Scf00646_539318-541686	4.77285	4.73075	61.2782	9.35247e-06	0.000204158	ATGAAGAAATCAGCAATATCAACGGTGAAAAATAGAGGAATCCAAACCGAACCGGAGAAGCTGACGGAGCCGGAGATGAACGCGGCCTTGCAGCTTATTCAGCTCAGCGGCGATTCCGATAGCAGCGCCCGTGACATTGATCATACCGCCGGCGACAGTTGGAGAGTAGTGATCGCAGAAAAGGATCACGGCGAAGAAGAAAGCGTTGGTGACACGGCGGAGGTATCATCAACAGTCGTCAATATGGAAGAGACTTTCAATGAAGCTTTTCCCCCTAAGAAAAGGAAGTTTCGATCCATCTCCGCTCTTTATCAGGTTACAAAACCTTTGATCCTTAAGAATAAGCATCGTAAGTTTAAATCCAGGTAC	MKKSAISTVKNRGIQTEPEKLTEPEMNAALQLIQLSGDSDSSARDIDHTAGDSWRVVIAEKDHGEEESVGDTAEVSSTVVNMEETFNEAFPPKKRKFRSISALYQVTKPLILKNKHRKFKSRY
Niben101Scf10015_239241-250964	4.76366	4.67014	20.4537	0.000925049	0.0071564	ATGGTGCTTTTACCAAAAAAGAGAGAAAGAGAAAGTGAGTCTGATAGCATAACAACATTGGCTAATTACTTAATGCTTCTTTCTCGCCAAGAAAATCACAATTTTGAGACGATCAACAACTCTCCCAGTCGAGTATTCGAGTGCAAAACTTGTAATAGACAATTTTCTTCATTCCAAGCTCTAGGAGGTCATAGAGCAAGTCATAAGAAGCCAAGATTAATGGGAGAATTTGATTATCATCATTTGTCAACTTCTCCTCCTAAACCAAAAACACATGAGTGTTCAATATGTGGGCTTGAGTTTCCAATAGGTCAAGCTTTAGGTGGGCATATGAGAAGGCATAGAGCTATGCTAAATGAAAGTATTCAAGTTCATGTTGTAAATAAATCAAAGAGTCCAAGAGTTTTATGTTTGGATTTGAACTTGACACCATTGGAGAATGATTTAGAGTTCAAGTTGAAGAAAACGGTGCTT	MVLLPKKRERESESDSITTLANYLMLLSRQENHNFETINNSPSRVFECKTCNRQFSSFQALGGHRASHKKPRLMGEFDYHHLSTSPPKPKTHECSICGLEFPIGQALGGHMRRHRAMLNESIQVHVVNKSKSPRVLCLDLNLTPLENDLEFKLKKTVL	ZAT7	Zinc finger protein ZAT7	GO:0006351;GO:0009611;GO:2000280;GO:0080134;GO:0006355;GO:0009408;GO:0009409;GO:0045926;GO:0010200;GO:0009631;GO:0010224;GO:0009643;GO:0046856;GO:0009416;GO:0071289;GO:0042538	GO:0046872;GO:0043565;GO:0003676;GO:0003700;GO:0044212	GO:0005634	O22086_PETHY;K4C2E2_SOLLC;M1C622_SOLTU;P93713_PETHY;K4C2E3_SOLLC;A0A103Y9E4_CYNCS;A0A068TVQ8_COFCA;H2ERN9_CHRMO;F6HN90_VITVI;A0A0D2W244_GOSRA;B9HTM6_POPTR;B9HM54_POPTR;F6GV44_VITVI;A0A0D2RSU3_GOSRA;Q5TJD5_CATRO;A0A103YIK4_CYNCS;A0A067KDD3_JATCU;M9YYG3_EUCGR;M5XDR0_PRUPE;B9T4E1_RICCO;I1N534_SOYBN;B9SR50_RICCO;I3SFV2_LOTJA;C6T1C7_SOYBN;A5C255_VITVI;A0A059BIK6_EUCGR;V7BA82_PHAVU;A0A059D548_EUCGR;A0A0D2TDJ3_GOSRA;A0A022PYF8_ERYGU;A0A0A0KLU2_CUCSA;A0A0D2VCW4_GOSRA;M9Z5J8_EUCGR;V4TCK3_9ROSI;M1C5X6_SOLTU;V7B044_PHAVU;V4STE5_9ROSI;A0A0L9U291_PHAAN;M9Z1Y6_EUCGR;A0A072VS27_MEDTR;M9Z0U5_EUCGR;A0A067L6W4_JATCU;B2CZY8_CAMSI;A0A061GXE6_THECC;A0A0D6DQG7_LUPAN;V4THU8_9ROSI;W9RAF7_9ROSA;G7KVQ2_MEDTR;A0A059D5V8_EUCGR;V4T7V5_9ROSI;A0A059D4T8_EUCGR;A0A059D5B5_EUCGR;Q4LBA1_9ROSI;I3S3J5_LOTJA;A0A0K9S341_SPIOL;A0A0D2QBV6_GOSRA;V7BX72_PHAVU;O22084_PETHY;I1JPE3_SOYBN;A0A0J8D088_BETVU;A0A0D2RM65_GOSRA;M9Z7K0_EUCGR;A0A0L9U8B8_PHAAN;I1NA08_SOYBN;A0A061ESH8_THECC;A0A0D2U7I5_GOSRA;M0T2H9_MUSAM;A0A068UKD0_COFCA;A0A072VLR4_MEDTR;A0A068UKJ8_COFCA;A0A0B2PEK7_GLYSO;A0A0K9NUE7_ZOSMR;A0A103Y6U7_CYNCS;O22085_PETHY;B9HPK5_POPTR;I1L8M4_SOYBN;M1B9D7_SOLTU;B9T431_RICCO;V4NZG8_EUTSA;M5WM45_PRUPE;V7BF63_PHAVU;M0RF47_MUSAM;A0A0L9TYK5_PHAAN;D9ZIS5_MALDO;M5W0F3_PRUPE;A0A103YMM4_CYNCS;A0A0L9TXJ7_PHAAN;V7BIV7_PHAVU;M0T2N8_MUSAM;I1JPE4_SOYBN;I1LK59_SOYBN;A0A059DEB6_EUCGR;M9Z1Z0_EUCGR;M0TX30_MUSAM;I1H6V4_BRADI;R0HRP3_9BRAS;G7L0M7_MEDTR;A0A067KTI1_JATCU;A0A078EUE3_BRANA;A0A0A0LUQ6_CUCSA;A0A078DVJ4_BRANA;V7BZ09_PHAVU;Q5TJD6_CATRO;C6T2P1_SOYBN;A0A078CCZ9_BRANA;A0A059DDS8_EUCGR;K4C9U3_SOLLC;W9SCA2_9ROSA;W9R4H9_9ROSA;M1B9I9_SOLTU;I1LYW1_SOYBN;A0A0L9U7Y7_PHAAN;A0A078JGN4_BRANA;W5E007_WHEAT;C5WPB8_SORBI;I3T8W4_LOTJA;A0A0A0KXE6_CUCSA;K7MYW0_SOYBN;V4SGM1_9ROSI;B9GES1_POPTR;M1CZ27_SOLTU;M0RHY0_MUSAM;V7CWX9_PHAVU;M0RV28_MUSAM;T1M365_TRIUA;Q4FH86_SOYBN;U7DVE5_POPTR;K4AFK3_SETIT;A0A0L9UNV8_PHAAN;ZAT11_ARATH;A0A0D9V7K7_9ORYZ;K7VF20_MAIZE;A0A078H041_BRANA;Q9SI97_ARATH;A0A0D9VSK9_9ORYZ;M1CZ26_SOLTU;I1LYW0_SOYBN;A0A0R0HBQ4_SOYBN;Q10N75_ORYSJ;O22088_PETHY;A0A0A0KEU7_CUCSA;A0A078F7G9_BRANA;K3Z9Y2_SETIT;I1L8M2_SOYBN;A0RZH1_BRANA;M8BJ20_AEGTA;A0A072VJY7_MEDTR;V4LZ03_EUTSA;ZAT12_ARATH;M1B9D6_SOLTU;M4FFD3_BRARP;A0A078JK13_BRANA;Q75L04_ORYSJ;A0A0R0HPB8_SOYBN;A0A078C7V7_BRANA;M9Z0V0_EUCGR;M0T784_MUSAM;Q2HU63_MEDTR;A0A077RWX7_WHEAT;A0A096U699_MAIZE;R0GRX7_9BRAS;O22087_PETHY;C5YYL8_SORBI;A0A0J8BZD3_BETVU;W4ZXY5_WHEAT;ZAT7_ARATH;I3T1W0_LOTJA;A0A096PQ58_MAIZE;V7AEX5_PHAVU;S8D056_9LAMI;B2ZF13_WHEAT;A0A0K9NKZ5_ZOSMR;R0FQJ5_9BRAS;A0A0K9PZJ2_ZOSMR;A0A0D9WC10_9ORYZ;A0A078JWS8_BRANA;Q9LFG0_ARATH;D7LMV2_ARALL;Q2VGB8_HORVD;W5A9V2_WHEAT;W5AN79_WHEAT;M0RW34_MUSAM;M7ZVF0_TRIUA;V7AHJ5_PHAVU;M0ZHX6_SOLTU;K3XLW8_SETIT;W1NY00_AMBTC;A0A0Q3R2P2_BRADI;M0U769_MUSAM;W5ALQ8_WHEAT;M0RUC2_MUSAM;A0A0K9QZC0_SPIOL;M0RUX7_MUSAM;M0RNQ5_MUSAM;K7V7J5_MAIZE;A0A078EVD6_BRANA;A0A096QV66_MAIZE;A0A022RBE3_ERYGU;D3Y1U9_BAUPU;F6GW81_VITVI;M5WBK2_PRUPE;A5B1Y4_VITVI;A0A0B2QP38_GLYSO;A5ARW4_VITVI;S8E4M5_9LAMI
Niben044Scf00004043Ctg010_1773-9371	4.7571	6.74138	202.194	2.66568e-08	3.71806e-06	ATGGCTGTTCTTATGGAATTTTCTTTGCGTATTATTATCTTTAGAGTGTCATTTTTGCTTGGATTTATCCCCGTCCTTGTTGCATGGTTATACTCCGAGTGGTTGGAGTACAAGAAGTGGTTGTTCCCATCTAAAGTCAGTCATTCAGATAATAATCTAGTTGAATTGGAAAATGCAACAATCACAGAAGAAGATCGAGCTGTCTTGCTGGAAGGAGGTCTGTCAAAATCTGCATCTACGAAGTTGTCTAGTTCATCAATAAAAACAAATATAGTTAGGTTTCTAACGATGGAGGACTCCTTTTTGCTCGAAAATCGAGTAACTTTAAGGGCAATGTCCGAATTTGGGGGAATCCTTTTTTATTTCTATATCTGTGATCGCACAAATTTCTTCGCAGATTCTAATAAGAGCTACAATCGGGACCTCTTCCTCTTTCTGTATTGTCTTCTGATCATAGTTTCAGCAATGACTTCTTTCAAGAAACACAATGACAAATCAGCATTTTCTGGAAAATCCTTGCTTTATCTTAACCGTCACCAGACAGAGGAGTGGAAAGGGTGGATGCAGGTCCTCTTTTTGATGTATCATTATTTTGCTGCAACAGAGATATACAATGCCATTCGTGTTTTCATTGCTGCATATGTTTGGATGACTGGTTTTGGGAACTTCTCCTATTATTACATCAGAAAAGATTTTAGTTTGGCTCGGTTTGCTCAGATGATGTGGAGGCTGAATTTCTTTGTAATATTTTGTTGTGTTGTCCTTAACAATGACTATATGCTGTATTACATCTGCCCAATGCACACACTTTTTACTCTCATGGTGTATGGAGCCCTTGGCATTGGCTACAACTACAACGAGAAAAGATCAGTGATGGCTCTGAAGCTAGTTATGTGCTTTGTCGTGGTTATCCTGATTTGGGAGATTCCTGGAGTTTTTGAATTTCTTTGGGGTCCTTTCGCATTTATGTTAGGATACAGTGATCCAGCCAAGCCAGATTTCCCTCGCTTGCATGAATGGCATTTCAGATCTGGACTGGACCGCTATATATGGATTATTGGCATGATATACGCCTACTTTCACCCTAATGTTGAGAAGTGGATGGAGAAACTGGAGGAGTCTGAACCCAAGAGGAGACGAACAATCAAGACATCAGTTGTTGCTGTTGCTGTAGCTGTTGGGTACTTGTGGTATGAATACATTTACAAGCTGGACAAGACCGCATACAACAAGCTCCACCCCTACACCTCGTGGATTCCCATAACTGTTTACATCTGCTTGCGGAATTTTACTCAGGAGCTACGGAATTTTTCTTTGACTCTCTTTGCGTGGCTGGGCAAAGTCACATTGGAAACGTATATCTCCCAGTTCCACATCTGGCTGAGATCAAATATGCCGAATGGACAGCCTAAGTGGCTCCTGTCCTTTATTCCAGACTATCCTATGCTTAATTTTATGCTTGTCACTGCAATTTATGTTTTGATATCATATAGGCTTTTTGAACTAACCAACAGTCTCAAGACAGTTTTCATACCCACGAGAGACAATCAGAAGCTGCTTCACAACTTCATTGCTGGGGTTGTGATTTCTGTGTGCATATATTGCCTTTCCTTTATTCTTCTTCAGATCCCTCAT	MAVLMEFSLRIIIFRVSFLLGFIPVLVAWLYSEWLEYKKWLFPSKVSHSDNNLVELENATITEEDRAVLLEGGLSKSASTKLSSSSIKTNIVRFLTMEDSFLLENRVTLRAMSEFGGILFYFYICDRTNFFADSNKSYNRDLFLFLYCLLIIVSAMTSFKKHNDKSAFSGKSLLYLNRHQTEEWKGWMQVLFLMYHYFAATEIYNAIRVFIAAYVWMTGFGNFSYYYIRKDFSLARFAQMMWRLNFFVIFCCVVLNNDYMLYYICPMHTLFTLMVYGALGIGYNYNEKRSVMALKLVMCFVVVILIWEIPGVFEFLWGPFAFMLGYSDPAKPDFPRLHEWHFRSGLDRYIWIIGMIYAYFHPNVEKWMEKLEESEPKRRRTIKTSVVAVAVAVGYLWYEYIYKLDKTAYNKLHPYTSWIPITVYICLRNFTQELRNFSLTLFAWLGKVTLETYISQFHIWLRSNMPNGQPKWLLSFIPDYPMLNFMLVTAIYVLISYRLFELTNSLKTVFIPTRDNQKLLHNFIAGVVISVCIYCLSFILLQIPH	CASD1	CAS1 domain-containing protein 1	GO:0045491;GO:0009834;GO:0010411;GO:0009737;GO:0050832;GO:0045492;GO:1990937;GO:0005976;GO:0007264;GO:0006887	GO:0005092;GO:0004190;GO:0016740	GO:0005783;GO:0000139;GO:0005794;GO:0000145;GO:0016021	M1AL19_SOLTU;A0A022QLM3_ERYGU;A0A022RU55_ERYGU;A0A059CCU4_EUCGR;A0A0D2TQW9_GOSRA;A0A072UPV3_MEDTR;S8C0N8_9LAMI;A0A061GF52_THECC;V4UFC4_9ROSI;B9I108_POPTR;B9S163_RICCO;A0A0D2UJW1_GOSRA;M5WFX4_PRUPE;A0A0K9QDH2_SPIOL;I1K305_SOYBN;RWA3_ARATH;A0A078JN62_BRANA;A0A078I0R0_BRANA;A0A0A0KLW6_CUCSA;A0A0R0IIS3_SOYBN;RWA1_ARATH;A5B2S3_VITVI;A0A0J8B8D1_BETVU;A0A118JT74_CYNCS;A0A0A0LUG3_CUCSA;RWA4_ARATH;Q5ZCH7_ORYSJ;M0TAK8_MUSAM;K3XGD4_SETIT;V4S6P5_9ROSI;A0A151S4H7_CAJCA;Q6L5D7_ORYSJ;A0A061EP41_THECC;M0RZP9_MUSAM;A0A0K9PL80_ZOSMR;D7SYI2_VITVI;W9RPN6_9ROSA;A0A067K6Q8_JATCU;A0A068TR95_COFCA;G7JPZ5_MEDTR;W4ZN16_WHEAT;I1MRU0_SOYBN;M0TPD0_MUSAM;C5X1V9_SORBI;A0A0D9WK88_9ORYZ;M1CU39_SOLTU;W1P8K4_AMBTC;M4E8B6_BRARP;A0A0K9QCX7_SPIOL;J3LN69_ORYBR;A0A059D9X8_EUCGR;A0A0E0FPS8_ORYNI;B9HX50_POPTR;A0A0V0IM85_SOLCH;I1H645_BRADI;A0A0D3AFA7_BRAOL;A0A0D6R7P3_ARACU;A0A0J8CR90_BETVU;A0A0B0PNN5_GOSAR;A0A0E0JLG3_ORYPU;RWA2_ARATH;A0A0K9PH00_ZOSMR;M4FGP8_BRARP;W9S5U4_9ROSA;A5BA66_VITVI;D8SDC9_SELML;A0A096R4T8_MAIZE;B9HIL1_POPTR;W5A0B9_WHEAT;M0Y163_HORVD;A0A118K0I5_CYNCS;M0SHF3_MUSAM;M5XAM0_PRUPE;A0A0E0FPS9_ORYNI;A9REX0_PHYPA;A0A022RU49_ERYGU;B8AMY4_ORYSI;A9SFM3_PHYPA;A9TXB5_PHYPA;M8C4E2_AEGTA;M7ZW81_TRIUA;A0A0D3ERI1_9ORYZ;A0A0D2QGX5_GOSRA;K3Y7F1_SETIT;A0A0E0NU77_ORYRU;A0A0D9V381_9ORYZ;A0A103F9C5_CYNCS;A0A068UDP3_COFCA;A0A061GL25_THECC;M1AL16_SOLTU;A0A072USR3_MEDTR;S8CL32_9LAMI;B9RZU6_RICCO;A0A0D3ERI2_9ORYZ;D7TK07_VITVI;A0A061GDY9_THECC;A0A096TWM8_MAIZE;W5E1G9_WHEAT;M7ZHL3_TRIUA;W1P574_AMBTC;M1CU38_SOLTU;K3Y889_SETIT;M1B1P1_SOLTU;E1ZBF6_CHLVA;M0YMK9_HORVD;I0Z5C1_9CHLO;A8IZP3_CHLRE;A0A150GWB1_GONPE;A0A0D2NH07_9CHLO;C1NAI8_MICPC;C1E5M1_MICCC;D8U4V1_VOLCA;A4S679_OSTLU;K8EBB8_9CHLO;Q00XD5_OSTTA;A0A061S981_9CHLO;A0A087SQQ4_AUXPR;A0A0S4IUZ7_BODSA;A0A0M0LGV2_9EUKA;K2M5I0_TRYCR;R1DF20_EMIHU;A0A061IS60_TRYRA;A7S1J8_NEMVE;F0YHC1_AURAN;A0A078FRU1_BRANA;T2M6K4_HYDVU;A0A022R2K1_ERYGU;A0A0L0DLD5_THETB;C3Y4S2_BRAFL;C5YBN5_SORBI;C3Y4S3_BRAFL;A0A078FWD0_BRANA;A7SDX2_NEMVE;A0A0L0FWT0_9EUKA;V3Z5Q3_LOTGI;R1EI48_EMIHU;B8C5R8_THAPS;R7T927_CAPTE;A0A078D5A5_BRANA;A0A059LHR0_9CHLO;A0A096TG73_MAIZE;D7TK06_VITVI;A0A096TXH9_MAIZE;D8LDR2_ECTSI;A0A0A0KGC4_CUCSA;A0A0D2RCS4_GOSRA;B7FY41_PHATC;A0A068UFB8_COFCA;A0A0D2RS28_GOSRA;F6HJ33_VITVI;A0A0A0KI47_CUCSA;W5EJY3_WHEAT;A0A096TND3_MAIZE;M4CMI8_BRARP;A0A097BVF2_9ROSI;A0A0D2SFB5_GOSRA;A0A022QZI6_ERYGU
Niben101Scf05173_579666-582283	4.75485	1.56524	21.6843	0.00129315	0.00935394	ATGTACGAACAAACAACCATCTCAGATTCTGATCTCTCCGTCCTTGAAAACATCAAATTCCATCTTCTAAATGATACTGATTTTTCACAAATTTTTTCCATGTTTGATCAATGTTTTAATAATGCAGAAATTATTAATAGCCCGAACTCGAGTTATGGTAGCTCTCCAACAGAAGAATTTAGCTGGGGTGATATGTTAACTAGTATCAATAGCTCGTGGGTACAAGTCGATAAGTTGGAGCACAAGGAGGAAGCAAAGGAGAAGCATGTGGTGGCGCGTGGTGTGCACGCATCTCAGGATTGGAACCGGTACAGAGGTGTTAGGCGGAGGCCGTGGGGTAAGTTTGCGGCGGAGATAAGAAACCCGGATAGAAAAGGCGCCAGGCTTTGGCTAGGAACTTACGAGACGCCAGAAGATGCAGCATTGGCTTATGACCAAGCCGCTTATAAGATCCGTGGCTCTAAGGCTCGGCTCAATTTCCCTCACTTAATCGGCTCGAATATATCGGAGCCGGTTAGAGTGGCTCCGAGGCGGCGTTGCCTTTTGCCGGAGATTTCATCATCTCCTTTTTCTTTGTCATTTGTAGAAAATGTACCTCTAAAGAAGAGAAAATTGAAT	MYEQTTISDSDLSVLENIKFHLLNDTDFSQIFSMFDQCFNNAEIINSPNSSYGSSPTEEFSWGDMLTSINSSWVQVDKLEHKEEAKEKHVVARGVHASQDWNRYRGVRRRPWGKFAAEIRNPDRKGARLWLGTYETPEDAALAYDQAAYKIRGSKARLNFPHLIGSNISEPVRVAPRRRCLLPEISSSPFSLSFVENVPLKKRKLN	DORA	AP2-domain DNA-binding protein	GO:0006351;GO:0009835;GO:0009873;GO:0010200;GO:0006952	GO:0003677;GO:0003700	GO:0005634	M1CGJ8_SOLTU;S0BCU0_TOBAC;S0BAP4_TOBAC;M1DMP7_SOLTU;M1DZX1_SOLTU;A0A068UMA5_COFCA;D7P232_NICBE;A0A124SBP2_CYNCS;S0BDM4_TOBAC;M5VTW9_PRUPE;M5W4U8_PRUPE;S0BBU2_TOBAC;V4TYJ2_9ROSI;S0BBR2_TOBAC;K4AYX3_SOLLC;A0A060N185_TOBAC;A0A067H0K4_CITSI;A0A061E2E4_THECC;V4VYV3_9ROSI;E3VVS0_PETHY;M5WET5_PRUPE;M1AA15_SOLTU;M1CGJ7_SOLTU;A0A061DUI1_THECC;A0A061DWK4_THECC;M5VUA2_PRUPE;A0A059C5A3_EUCGR;W9QHN8_9ROSA;A0A072TLW7_MEDTR;ERF99_ARATH;R0HUP9_9BRAS;V4LH76_EUTSA;W9QQ95_9ROSA;A0A059B8H0_EUCGR;A0A067L7T7_JATCU;B9MV94_POPTR;D5L115_MALDO;A0A067XH51_GOSBA;K7L178_SOYBN;A0A0D2RDC4_GOSRA;A0A059BAV8_EUCGR;W9QSR5_9ROSA;A0A067XGX1_GOSBA;A0A0D2R5Z7_GOSRA;A0A022QX28_ERYGU;A0A078CCV1_BRANA;A0A061DUP9_THECC;A0A059BA70_EUCGR;V4TEA5_9ROSI;I1KJK4_SOYBN;I1JMR6_SOYBN;A0A059B9S4_EUCGR;A0A067HCE4_CITSI;A0A059BA75_EUCGR;A0A0D2PSK1_GOSRA;A0A059B9K3_EUCGR;M1CGB2_SOLTU;A0A078GDM4_BRANA;U5FRU2_POPTR;A0A0D2T440_GOSRA;B9RD03_RICCO;A7UEC1_DATME;A0A151SR52_CAJCA;A0A0D2R0F7_GOSRA;A0A067JY93_JATCU;A0A067KAL3_JATCU;I1L625_SOYBN;A0A059BAV2_EUCGR;M1CGB0_SOLTU;K4AYX8_SOLLC;Q9LEM6_CATRO;ERF2_TOBAC;V7ALT4_PHAVU;A0A0L9VV25_PHAAN;A0A059B997_EUCGR;V7B259_PHAVU;Q8LLR3_SOYBN;A0A151RWY1_CAJCA;D7SLY1_VITVI;D7M6C0_ARALL;A0A0D2P5I0_GOSRA;M0ZQG8_SOLTU;A0A0L9U3E3_PHAAN;B9MV98_POPTR;A0A0L9VUM8_PHAAN;M1CGJ5_SOLTU;K7KED9_SOYBN;B9GYE3_POPTR;M1BB78_SOLTU;A0A0L9VU79_PHAAN;A0A151RKS0_CAJCA;K7KED8_SOYBN;A0A0R0KHK8_SOYBN;A0A140WWF3_LOTCO;I1JMR7_SOYBN;A0A068UQX4_COFCA;A0A059BA66_EUCGR;A0A067JSE3_JATCU;A0A022QIS7_ERYGU;A0A072TJX5_MEDTR;B9MV96_POPTR;E8ZB56_9APIA;S8DS19_9LAMI;S8CY22_9LAMI;A0A072U149_MEDTR;I3SRS4_MEDTR;A0A061G082_THECC;K7KED7_SOYBN;D7SLY3_VITVI;A0A022PXA9_ERYGU;A0A059C5A0_EUCGR;W9QHZ7_9ROSA;V4LXZ9_EUTSA;B9GK35_POPTR;A0A103YEG4_CYNCS;A0A0U1Z1U9_LYCCN;A0A0L9VUW7_PHAAN;A0A0L9VU72_PHAAN;R0F2S3_9BRAS;T1SFS0_CARPA;D8VD39_ACTDE;H2BDK4_PRUPE;D9ZIM1_MALDO;A0A103XUL1_CYNCS;B9RD01_RICCO;A0A0D2N3K9_GOSRA;A0A0V0HLJ0_SOLCH;M4SZY9_ARAHY;V7AQI4_PHAVU;V5NXG2_COFAR;V7ALJ9_PHAVU;G8GKQ7_ARTAN;I1JMQ9_SOYBN;V4RKT8_9ROSI;B9R9Y8_RICCO;A0A067K1E3_JATCU;M1DLP2_SOLTU;A0A072TWG2_MEDTR;A0A068EUX1_DIOKA;M4IVX9_ARTAN;H8ZYZ7_GOSHI;A0A124SDJ8_CYNCS;A0A0C4LDR3_SOLME;W9SQP8_9ROSA;A0A087H580_ARAAL;ERF1_SOLLC;F6GVA4_VITVI;A0A0R0EDG0_SOYBN;A0A0C5AHM8_BETPL;A0A151RKR3_CAJCA;A0A0D2T4D1_GOSRA;K7N4I6_SOYBN;F6I2N7_VITVI;A0A140WWE9_LOTCO;A0A087HKC9_ARAAL;V4L5R7_EUTSA;D7SLY2_VITVI;A0A0A8IEC0_9ROSA;A0A059DKG3_EUCGR;K3ZVR1_SETIT;K7L174_SOYBN;V4U905_9ROSI;A0A0A0L893_CUCSA;A0A067EB79_CITSI;B9GYN2_POPTR;A0A118JX78_CYNCS;A0A103XI78_CYNCS;D7MBX9_ARALL;B9T292_RICCO;A0A078CKM5_BRANA;F6HCX9_VITVI;M0T0D4_MUSAM;A0A067KUN2_JATCU;A0A0D3DZJ3_BRAOL
Niben101Scf09817_177575-184818	4.75126	2.76483	31.3466	0.000176233	0.00189457	ATGGATTCTGCTCGTTTACTTTGTCTTCTCAATGAGGATCTACTCATCCGTATTCTATCCTTCCTTTCCTATGATTCCGACCGAAAAGCTTTCCGTTTGGTATGTAAAGCATTACACAGAATTGACGCCCTCCACCGAACCCATCTTAAGATCCTTCGTCCGGAGTTCATCACAACACTTCTCTCCAAATTCCCAAATATTTACTCCCTTGACCTCTCCATCTGCCCCCAAATCGACGACTCTGCTGTTTCCATGCTGCTGCCCGCGGGTTATGATTGGAGTAGGAGGCTCAAACGACTGGTGCTGAGTCGGTGCACCGGGTTGAGATCGGCTGGATTGGAACTGCTTGTGAAGTCGTGTCCTTTTTTGGAGTCTCTTGATGTGTCTTACTGCTGGGATTTTGGTGATAGGGAAGCTGCGGCTTTATCTATTTGTGGTGGGTCTTTAAGGGATTTGAAAATGGACAGGTGCTTGGGTATTACTGATGTTGGTTTGGCTAAAATTGCAATTGGATGTCAATGCCTTGAGATACTTAGCTTGAAATGGTGTCTTGAAATTACTGATCTTGGGATTGATCTTTTGTCCAAGAAATGTACACAACTCAAGCACCTCGACATTTCATATTTAAAGGTTACTAGCGGGTCGCTGCGTTCTATAAGCAGTATGAAAAGGTTGGAGTTCTTCGCTATGGTTGGGTGCGGCGTTGTGGACGATGAAGGACTGCATTATCTTGGAAATGGGTGTCCTTCGCTTCAGGCATTGGATATATCAAGGTGTGACAGGCTAAGCTCATCCGTGCTAGCTTTCTTGATCAAAGGACATCCCTCGATGCTACAAATCCACGCTAGTTACTCTTTCAGTGAGTTTCCTACTAAAGTCATCCAAGGGCTGAAGGACCTAAAGAATCTGAAAATGCTCATACTTGATGGAGCACCAGTTTCTGAATCATTCCTCAAGATCATTAATTTCAGTTGCAAGTATTTGGTTGAAATAGGGTTAGGCAAATGCAAAGGAGTGACTGACATGGGCATTTCCCAGCTGGTATCAGGGGGTGTTAATTTAAAAGTCTTGAATCTCACATGCTGTAGCGATCTTACAGATACTGCAATATCAGCTATCACAGATTCTTGCCGGAGTGTTTTGTGCCTCAAGTTGGAGTGCTGCAACTCGCTGACAGAGAAGAGCCTGTATCGCCTTGGATTGCATTGTTCCTTACTTGAGGAGCTTGATCTTACTGATTGTGTTGGAGTCAATGACGCTGGACTTCATTACCTGTCTAAATGTACAAAGCTTGTATGTCTAAAGTTGGGATTATGTACTAACATTACCGACAAGGGCCTATACTATATTGCTACAAACTGCAGCGAGATTCTGGAGCTTGATCTATACCGGTGCAAAGGAATTGGTGATGATGGACTCTATGCTTTATCAAGTGGTTGCAAAAGAATGCAGAAATTAAACTTTTCTTACTGCAGTGAGGTCACCGATAAAGGAATTGAGTATCTTGGCCATCTACCAGAGCTTTATGACCTTGAGATGCGGTGTCTATGGAATGTCACAGGCACTGGTTTAGCAGCACTTGCTACTGGATGCAAGAAACTTGCTGAATTGGATGTGAAAGACTGTGCTAACATTGACGATTCGGGTTTCATGGCTCTTGCTTATCACTCTAGGAATTTGCAACAGATTAATCTGAGTCATTGTGCAATCACGGATGTTGGCCTCTGCATGGTGATGGGGAACTTGACACGCCTGCAGGATGCCAAGCTTGTAAACCTTTTCAATGTATCAACAAATGGTCTTGAAGTTGCTCTTTGGGCTTGCTGTGTTCGGCTGAAAAAAATTAAGGTGGTTGCCTCCCTGAGGCTACATCTTACGCCAGAAATAGTTAAGACATTGAGGGCAAGAGGTTGCAGGATTAGGTGGGAT	MDSARLLCLLNEDLLIRILSFLSYDSDRKAFRLVCKALHRIDALHRTHLKILRPEFITTLLSKFPNIYSLDLSICPQIDDSAVSMLLPAGYDWSRRLKRLVLSRCTGLRSAGLELLVKSCPFLESLDVSYCWDFGDREAAALSICGGSLRDLKMDRCLGITDVGLAKIAIGCQCLEILSLKWCLEITDLGIDLLSKKCTQLKHLDISYLKVTSGSLRSISSMKRLEFFAMVGCGVVDDEGLHYLGNGCPSLQALDISRCDRLSSSVLAFLIKGHPSMLQIHASYSFSEFPTKVIQGLKDLKNLKMLILDGAPVSESFLKIINFSCKYLVEIGLGKCKGVTDMGISQLVSGGVNLKVLNLTCCSDLTDTAISAITDSCRSVLCLKLECCNSLTEKSLYRLGLHCSLLEELDLTDCVGVNDAGLHYLSKCTKLVCLKLGLCTNITDKGLYYIATNCSEILELDLYRCKGIGDDGLYALSSGCKRMQKLNFSYCSEVTDKGIEYLGHLPELYDLEMRCLWNVTGTGLAALATGCKKLAELDVKDCANIDDSGFMALAYHSRNLQQINLSHCAITDVGLCMVMGNLTRLQDAKLVNLFNVSTNGLEVALWACCVRLKKIKVVASLRLHLTPEIVKTLRARGCRIRWD	RCOM_1433980	Ubiquitin-protein ligase, putative		GO:0016874		B9RFE5_RICCO;A5BIA4_VITVI
Niben044Scf00002094Ctg002_360-3052	4.74971	3.46901	30.5416	0.000196004	0.00206038	ATGTCAAGTAACAGCTTACTAGAAATAGACACTTCATTTTCACATTCCAACTTCTTTTTCCAAGATCAATCACCAATTTTACAATGGGATGATGATCTTTTTTTCAATAATCCATGGTTTGATGATGATCAATCACCAATACCATATAACTCAGAGAAAGATGAAAATCATCAAATATTCGAAGAATCCTCAGACAATACAATTATATCAAAAGGAAGCACTAGCCCTGGTCAAGAATTAGAAGAGGTAACATCCCAAGAAGAAAAAGAAAAAGAAAAAGAAAAAGAAAAAGAAGAAGAAGAAAAGCATTATATAGGAGTTAGAAAAAGGCCATGGGGAAAATATGCAGCAGAAATAAGGGATTCGACAAGAAATGGAATTAGGGTTTGGTTAGGGACATTTGATACAGCTGAAGAAGCTGCTTTAGCTTATGATCAAGCTGCATTATCAATGAGAGGTCCTTGGTCTCTTCTTAATTTTCCATTGGAAAAAGTTAAGAAATCACTTGAAAAAATTGAGTATTCTTGTAAAGATGGATTGTCTCCTGCTGCTGTTCTAAAAGCTACTCATAAAACAAGGAGAGTGAAGCATAAAAGACTCGGTAGAAAGAAAAAGAATAAAGAAACTCATAATGTTCTTGTTTTTGAAGACTTGGGAGCTGAGTTATTAGAAGAGCTTTTAATGACTTCATCG	MSSNSLLEIDTSFSHSNFFFQDQSPILQWDDDLFFNNPWFDDDQSPIPYNSEKDENHQIFEESSDNTIISKGSTSPGQELEEVTSQEEKEKEKEKEKEEEEKHYIGVRKRPWGKYAAEIRDSTRNGIRVWLGTFDTAEEAALAYDQAALSMRGPWSLLNFPLEKVKKSLEKIEYSCKDGLSPAAVLKATHKTRRVKHKRLGRKKKNKETHNVLVFEDLGAELLEELLMTSS	ERF1	Ethylene response factor	GO:0009867;GO:0006952;GO:0009873;GO:0010200;GO:0006351	GO:0003700;GO:0003677	GO:0005634	A0A060N2U7_9SOLA;M1B5Y7_SOLTU;Q8LGR8_SOLLC;K4BPV7_SOLLC;M1C6B7_SOLTU;A0A022S0A8_ERYGU;M1DPH8_SOLTU;D8VD37_ACTDE;M1B0S3_SOLTU;M1B0S2_SOLTU;A0A118K1L7_CYNCS;A0A022S0H9_ERYGU;A0A0D2S413_GOSRA;A0A072VLN9_MEDTR;K4D5X9_SOLLC;M1B0S4_SOLTU;A0A022RZ11_ERYGU;A0A072VL36_MEDTR;A0A068U241_COFCA;A0A072VKJ4_MEDTR;V4LAU0_EUTSA;B9H8L2_POPTR;F6HZJ3_VITVI;A0A067JIM6_JATCU;A0A078HFE5_BRANA;A0A103YNH6_CYNCS;R0G6Y6_9BRAS;A0A0D3ABA8_BRAOL;W9QTW5_9ROSA;A0A068U0H7_COFCA;E8ZB54_9APIA;ERF92_ARATH;A0A0D2SSD7_GOSRA;A0A072VL38_MEDTR;K4C1E9_SOLLC;B9SZX0_RICCO;A0A151TUP0_CAJCA;K7MYP2_SOYBN;M5W2C0_PRUPE;A0A103YGG9_CYNCS;C0ILP4_COFCA;A0A103YGG6_CYNCS;M1B1F3_SOLTU;A0A061DWS9_THECC;M1ANG6_SOLTU;W9S6S5_9ROSA;B9T293_RICCO;M1B622_SOLTU;A0A068EN75_DIOKA;A0A078FDN2_BRANA;S8E988_9LAMI;A0A0D3C3D6_BRAOL;F6HZJ5_VITVI;B9HU97_POPTR;B9S7J4_RICCO;S8C6D8_9LAMI;A0A142L051_IPOBA;M1B284_SOLTU;A0A072VM91_MEDTR;A0A103YI91_CYNCS;I1LYJ4_SOYBN;A0A067JRM4_JATCU;M5XIR4_PRUPE;A0A151S8Q1_CAJCA;A0A087HBW1_ARAAL;A0A0C5ACY7_BETPL;A0A061EUR0_THECC;A0A078EZ23_BRANA;Q8H6S9_SOLLC;A0A0J8C9U6_BETVU;B9GS20_POPTR;B9H8L1_POPTR;V4KEX2_EUTSA;A0A151RP17_CAJCA;A0A0K0NLE4_CARPA;D5L113_MALDO;A0A0D2PMT3_GOSRA;K4BDX6_SOLLC;F6H8M0_VITVI;K4D4L8_SOLLC;A0A0D3C810_BRAOL;A0A022S1H7_ERYGU;A0A0D3B4D2_BRAOL;ERF93_ARATH;K7LZA1_SOYBN;A0A078K115_BRANA;V7BG86_PHAVU;A0A0A0L7G2_CUCSA;V4TR80_9ROSI;I1LYJ6_SOYBN;A0A0S3SR87_PHAAN;A0A0K9P3U3_ZOSMR;V7BHA4_PHAVU;A0A068TT86_COFCA;A0A0D2TMW2_GOSRA;M1DWH8_SOLTU;A0A0D2P7D9_GOSRA;A0A061DQT7_THECC;A0A072VKJ9_MEDTR;A0A087GMY2_ARAAL;A0A078GH89_BRANA;A0A067KZD2_JATCU;A0A059A8T4_EUCGR;A0A0D9W1N5_9ORYZ;B9I5M5_POPTR;C6T439_SOYBN;S8DA21_9LAMI;F6HVH5_VITVI;A0A078I9W8_BRANA;A0A0S3SR78_PHAAN;U5G8B2_POPTR;A0A0L9TYF9_PHAAN;A0A087HLE1_ARAAL;V7BE22_PHAVU;U5YF92_GOSHI;A0A022QXD5_ERYGU;A0A0D2Q492_GOSRA;G7JJR7_MEDTR;K7LH99_SOYBN;A0A0D2M2X4_GOSRA;M1KD53_9CARY;A0A0D2T9E5_GOSRA;A0A0D2W7C3_GOSRA;J9PVZ8_ARTAN;B9GS19_POPTR;F6HZJ4_VITVI;A0A022S3A2_ERYGU;W5DV58_WHEAT;M5VLF0_PRUPE;Q10A97_ORYSJ;A0A0K9Q8L3_SPIOL;A0A0K9PH20_ZOSMR;A0A0L9T503_PHAAN;W5FKR9_WHEAT;A0A022S3I1_ERYGU;A0A0D2QSG8_GOSRA;A0A0K9P2J7_ZOSMR;A0A151S8P7_CAJCA;B3IX26_LOTJA;A0A072VLN1_MEDTR;M0SZZ0_MUSAM;G7I5D9_MEDTR;W9SXM9_9ROSA;B9IP81_POPTR;A0A0A0L750_CUCSA;A0A061F8X7_THECC;T1NGN2_TRIUA;A0A0D2M2X0_GOSRA;V7BDT7_PHAVU;R0IH79_9BRAS;A0A151TUJ4_CAJCA;I1L8D5_SOYBN;I1JB91_SOYBN;I1NI29_SOYBN;A0A061F214_THECC;A0A103YIA4_CYNCS;A0A068U635_COFCA;A0A072VL39_MEDTR;A0A0A0LKN3_CUCSA;B9FJC1_ORYSJ;A0A0L9VLR5_PHAAN;C6TE23_SOYBN;A0A151RNY0_CAJCA;A3APZ4_ORYSJ;I1L7I1_SOYBN;M8CFN3_AEGTA;A0A0E0L370_ORYPU;A0A0D2PT06_GOSRA;A0A151T1D5_CAJCA;A0A059B2M3_EUCGR;G7JJQ4_MEDTR;A0A0E0A002_9ORYZ;A0A0D2PFV9_GOSRA;W9S9D8_9ROSA;A0A0D2VHA2_GOSRA;S8D7B6_9LAMI;G7JKV5_MEDTR;A0A0L9T3K0_PHAAN;M0SN71_MUSAM;W1PZW9_AMBTC;K7N071_SOYBN;S8CSQ6_9LAMI;D6MKJ0_9ASPA;A0A072VL31_MEDTR;K4A2J1_SETIT;A0A103XCR6_CYNCS;K7MYP4_SOYBN;V7CYR3_PHAVU;A0A140WWG0_LOTCO;V7BLD2_PHAVU;A0A151RAB8_CAJCA;A0A0L9TXF1_PHAAN;A0A0E0KLW4_ORYPU;V4RHI9_9ROSI;W1NHE0_AMBTC;V7BMP8_PHAVU;A0A0J8CX18_BETVU;A0A151S8V6_CAJCA;C0PNW1_MAIZE;G8EW00_MEDSA;A0A061GFB6_THECC;A0A0D9WH53_9ORYZ;R7WBL3_AEGTA;A0A151SAV4_CAJCA;M0ZAC9_HORVD;W5RYT6_PINMU;V7BIS7_PHAVU;B9S948_RICCO;A0A0K9RNZ0_SPIOL;M8CB84_AEGTA;A0A0A0K4U4_CUCSA;W5C7G5_WHEAT;A0A0L9TU53_PHAAN;A0A0L9TXA8_PHAAN;W9SHD2_9ROSA;G7IFJ1_MEDTR;W5ELS5_WHEAT;A0A0B2NZL4_GLYSO;A0A022PU52_ERYGU;A0A0Q3GLJ9_BRADI;M5WKA7_PRUPE;W5E2M1_WHEAT;A0A067JB92_JATCU;A0A140WWG1_LOTCO;M0SLB9_MUSAM;A0A059C8C6_EUCGR;A0A103XNW1_CYNCS;A0A0L9VF91_PHAAN;G7IFJ0_MEDTR;A0A0D6RAM1_ARACU;A0A0A0KKA5_CUCSA;A0A059D1V2_EUCGR;V5REQ6_COFAR;A0A0D2S2G5_GOSRA;A0A061GM02_THECC;A0A0Q3F6L9_BRADI
Niben044Scf00027031Ctg004_2212-5269	4.74559	1.69744	94.4485	5.653e-05	0.000781409	ATGTCGTCTTCAAATTCTCCGTGTGCAGCATGCAAATTCTTACGCCGAAAATGCACCCAAGAGTGTGTTTTTGCACCGTATTTTCCACCAGATCAGCCTCAGAAATTCGCCAATGTCCACAAAATCTTCGGTGCCAGTAACGTGGCTAAATTGCTCAACGAACTCAATGCTGCTCAAAGGGAAGATGCGGTGAATTCCCTTGCCTATGAGGCTGAATATCGCCTGCGTGACCCAGTATATGGTTGTGTTGGCCTTATTTCATTGCTTCAACATAAGCTTAGGCAAGTTCAAGATGATTTACTGAATGCGAAAAAGGAATTAGAAACCTACATTGGTCCATCAGCAATGCTACCGATTTTTCAACCTCAAGGGTTTCTCCAACCGCATCATATGAATAATCCATCTTCTAGTACTATGATGCCTTTTAATATGAACCCAATGTTAGGAATGCCAACTGGGGTCCCTCATGGTGGTCAGTTAATGATCCGTGACCCTCAGCAGCAGCAGCAGCAGACAATTGAAGCTCAGCAGTTAGCAGCAGCAATGGCTGCAAGGGAACAAAGCGAACAACAGGAGATGCTTAGGAATTATGAGCAGCAACAGCAGCATCCTCAGCAACAACAACAGCAGCATCCTCAGCAACAAGATATTGTAAGGTTTAACAGTAGGTTTGACTCTACAGGCTCAGTGACTGCTACTGGATTTCACCAAATGAATTCTTCACCCATATCAGCTTCGTTGGCTTTGGGCTCCTATGAGAATAATCCTTATAATCTGATTCAGCAGCAGCAGCCACAGCAACAGGAGCAAAATCATCCTCATCACCAGCAGATTCATCTTCAGCCACAGCTGTTGCTGCAGCAACAACAGCATCAGACGCCGCAGCAACCAGAGACCCCGCGGCAGCAACAGAGAGCCAAAAGCGAAGAGGAGAGAAGGAGCGTCGGTCCTTCATGT	MSSSNSPCAACKFLRRKCTQECVFAPYFPPDQPQKFANVHKIFGASNVAKLLNELNAAQREDAVNSLAYEAEYRLRDPVYGCVGLISLLQHKLRQVQDDLLNAKKELETYIGPSAMLPIFQPQGFLQPHHMNNPSSSTMMPFNMNPMLGMPTGVPHGGQLMIRDPQQQQQQTIEAQQLAAAMAAREQSEQQEMLRNYEQQQQHPQQQQQQHPQQQDIVRFNSRFDSTGSVTATGFHQMNSSPISASLALGSYENNPYNLIQQQQPQQQEQNHPHHQQIHLQPQLLLQQQQHQTPQQPETPRQQQRAKSEEERRSVGPSC	LBD36	LOB domain-containing protein 36	GO:0009954;GO:0009965;GO:0010199;GO:0010016;GO:0007275;GO:0006355;GO:0048441;GO:0009799;GO:0009944;GO:0009943	GO:0017108;GO:0004672;GO:0004088	GO:0033557;GO:0005654;GO:0016020;GO:0005634;GO:0012511	F6H7Q9_VITVI;B9S8K6_RICCO;A0A0D3D8B9_BRAOL;LBD36_ARATH;A0A0J8CAZ4_BETVU;W5ED93_WHEAT;W5DT80_WHEAT;A0A0B2PIC4_GLYSO;A0A096SL71_MAIZE;D7SSJ3_VITVI;U5DFG5_AMBTC;V4W6L6_9ROSI;A0A072UWH3_MEDTR;A0A096RXF0_MAIZE;LBD6_MAIZE;A0A0A9ICP0_ARUDO;IAL1_MAIZE;W9S4E0_9ROSA;A7L4B2_CARPA;M0YSV1_HORVD;A0A061EW96_THECC;A0A124SHH3_CYNCS;K3ZC40_SETIT;A0A0B2QRN9_GLYSO;A0A077S5R1_WHEAT;LBD6_ARATH;A0A0D9V8S9_9ORYZ;LBD6_ORYSI;J3L6L8_ORYBR;I1HU51_BRADI;A0A0K9PKM6_ZOSMR;A0A022RIE0_ERYGU;A0A059CS33_EUCGR;A0A068U6K9_COFCA;C5YXV8_SORBI;V7AZH4_PHAVU;B9IEW9_POPTR;M5W2T3_PRUPE;F6GSI8_VITVI;I6QHQ7_SOYBN;A0A0B2R8U1_GLYSO;A0A072UPP1_MEDTR;D8RGG9_SELML;A0A061FUD5_THECC;A0A0A0LU81_CUCSA;M5WEF8_PRUPE;A0A068UWU9_COFCA;A0A067KGT1_JATCU;K4BK97_SOLLC;A0A103XWK0_CYNCS;V4SZ79_9ROSI;LOB_ARATH;W9RRF6_9ROSA;A0A059A676_EUCGR;G7KQ00_MEDTR;M1BJE0_SOLTU;A0A0J8CA81_BETVU;A0A0K9RA28_SPIOL;A0A151SWA7_CAJCA;A0A022PTZ2_ERYGU;A0A0D3AW94_BRAOL;K4D5E3_SOLLC;K4C8N8_SOLLC;K4BBF6_SOLLC;A0A0K9PUJ9_ZOSMR;A0A022Q6M1_ERYGU;M1CKU6_SOLTU;S8CX02_9LAMI;A0A067LKA9_JATCU;M0ZK99_SOLTU;S8CWJ2_9LAMI;K4B7B2_SOLLC;J3M782_ORYBR;M0XLP7_HORVD;A0A022R787_ERYGU;B9FPM4_ORYSJ;A0A0E0HEI7_ORYNI;Q6AT73_ORYSJ;A0A0B2SVK9_GLYSO;A0A0J8EQT4_BETVU;A0A0A0LYG0_CUCSA;A0A022PYS9_ERYGU;A0A0B2S274_GLYSO;I1HJD8_BRADI;A0A0L9UWF2_PHAAN;V7BBA7_PHAVU;V7BTB6_PHAVU;LBD12_ARATH;B9GK49_POPTR;A0A0B2PB86_GLYSO;A0A096RZG1_MAIZE;A0A0D2UMG2_GOSRA;A0A0D9VX38_9ORYZ;M1AGH3_SOLTU;A0A059C0A2_EUCGR;A0A0B2QG34_GLYSO;M0SWH5_MUSAM;W9SFX1_9ROSA;D8S3L8_SELML;A0A068VA16_COFCA;A0A0D2UNR8_GOSRA;A9P2E3_PICSI;A0A061F943_THECC;A5BKW9_VITVI;A0A061H0D5_THECC;D7SJR8_VITVI;A0A0J8DXN7_BETVU;M1BWN1_SOLTU;A0A0D2PXY1_GOSRA;A0A059BI15_EUCGR;M0S7K8_MUSAM;D7T4G0_VITVI;A0A067F2M8_CITSI;A0A0A0KM94_CUCSA;W9R7L5_9ROSA;A0A078HS02_BRANA;M4DP79_BRARP;M5X0N6_PRUPE;G7ITD6_MEDTR;A0A0B2QT21_GLYSO;M0SUZ8_MUSAM;A0A061FRT3_THECC;D7SJL6_VITVI;B9HN99_POPTR;LBD13_ARATH;I1KBA6_SOYBN;A0A0D2QQ34_GOSRA;A0A0S3S4E4_PHAAN;A0A0J8BV25_BETVU;A0A022S1U0_ERYGU;A0A0B0N2Q7_GOSAR;A0A068V044_COFCA;A0A0D3A9Q7_BRAOL;V7BA48_PHAVU;M1CZR8_SOLTU;U5FV55_POPTR;W1PCQ7_AMBTC;M0TDM8_MUSAM;K7M865_SOYBN;M1BU90_SOLTU;A0A0L9UDU1_PHAAN;A0A068U7A7_COFCA;M8A3H6_TRIUA;A9SXS6_PHYPA;G7J9S3_MEDTR;A9SE19_PHYPA;V4TCY4_9ROSI;A0A067LBI7_JATCU;V4LNZ6_EUTSA;V7BB15_PHAVU;A0A078CY82_BRANA;M0THT7_MUSAM;A0A022S033_ERYGU;C5Z113_SORBI;A0A0L9UXT4_PHAAN;K3YCR8_SETIT;LBD1_ARATH;A0A0F6S393_POPTO;K3XRN1_SETIT;A0A0D2RN13_GOSRA;Q75GP0_ORYSJ;A0A0E4B9M5_9ROSI;A0A022RH94_ERYGU;V4S9E0_9ROSI;A0A068U726_COFCA;A0A0E0KYY0_ORYPU;M0TCA1_MUSAM;V7B8M1_PHAVU;A0A078JDD1_BRANA;M8CM92_AEGTA;A0A103YF14_CYNCS;A0A0E0MIP5_ORYPU;A0A087HP12_ARAAL;A0A067E155_CITSI;C0PK80_MAIZE;A0A078ERQ5_BRANA;A0A0D3G3N2_9ORYZ;B6U340_MAIZE;A0A0B2P949_GLYSO;A0A0D2S650_GOSRA;D7SKT4_VITVI;A0A0P0WII3_ORYSJ;A0A0K9P824_ZOSMR;A0A0B2RNL9_GLYSO;A0A124SHJ6_CYNCS;W4ZVT1_WHEAT;M5W070_PRUPE;LBD3_ARATH;A0A078GWZ6_BRANA;A0A0K9NW86_ZOSMR;M0UZN0_HORVD;A0A0A0KU20_CUCSA;LBD15_ARATH;V4RTD1_9ROSI;K7V244_MAIZE;A0A151SV03_CAJCA;A0A118JYN5_CYNCS;K4C5I7_SOLLC;A0A0D2UI38_GOSRA;D7SKT6_VITVI;M0TP23_MUSAM;K7M386_SOYBN;A0A0D2MRZ9_GOSRA;B9HLY2_POPTR;A0A022RB96_ERYGU;D8QUM8_SELML;F6HNJ1_VITVI;A0A078GGX9_BRANA;W9RZL7_9ROSA;A0A078GDJ4_BRANA;A0A078CL06_BRANA;Q10N09_ORYSJ;A0A078E0I7_BRANA;A0A061GTD1_THECC;A0A0K9QCG2_SPIOL;M1CDT5_SOLTU;K4CAD2_SOLLC;J3LMQ1_ORYBR;V4L1E7_EUTSA;B9SK21_RICCO;A0A0J8DZV5_BETVU;I3T451_LOTJA;A0A096Q3D0_MAIZE;K4C106_SOLLC;V4LL88_EUTSA;A0A0D2LY54_GOSRA;W9SCB7_9ROSA;C5WNK8_SORBI;A0A068TWF7_COFCA;LBD24_ARATH;A0A0D2V498_GOSRA;A0A0B2R616_GLYSO;W1PBG5_AMBTC;M5WEL4_PRUPE;A0A078FKY4_BRANA;V4SWR6_9ROSI;G7KFM6_MEDTR;M1CU60_SOLTU;K4AEH3_SETIT;A0A059D513_EUCGR;A0A087GQZ0_ARAAL;A0A0B2Q775_GLYSO;K7TE93_MAIZE;C4J2X5_MAIZE;I1R3A9_ORYGL;A0A0L9UWX9_PHAAN;A0A0A0KNK9_CUCSA;A0A0A0KCM5_CUCSA;K4AVD2_SOLLC;E7DP38_POPCN
Niben101Scf06295_106539-109852	4.74498	3.1514	10.529	0.00805377	0.042491	ATGAAGGTGAGAATAGAAAGTTCAAGAATCATTAAGCCGATCTATGAACACACTCCTCCAACTCCAAGTCACATTCCCCTTAGTGTCTTTGATAAGGTCACATATGAAGCTCATATTGCTATCATATATGCCTATTGCCCTCCCACCCCACAAAATGCTGCTATTGAATTAGGTCTTCAAAAAACCTTAGCTATATATCGAGAATGGGCAGGGAGATTGGGCAAAGACGAACATGAAAATCAAGTGATTCTTCTCAATGATGAAGGTGTTAGATTCGTCGAGGCATCGGTCGACAGCACCCTTGATCAAGTAATTCCTTTCAAACCTTCACCGTCTTTGCTAAAGCTACACCCTAGTTTGAATGATGTGAAAGAATTGGTGCAAGTCCAATTAACTAGGTTCACTTGTGGCTCATTGGTGGTTGGTTTTACTGCCCACCACACGGTGGCGGATGGCCATTCCACTAGCAACTTCTTAGTTGCATGGGGTCAAGCTTGTCGAGGCCTCAGAGTCAACCCACTTCCTTTGCATGATCGTACAATTTTTAACCCTCGAAATCCTCCTATGATTGAGTATAACCATAAGGGGGTGGAATTCATGTCCAAGTTAAAAAAAGAGCGTTCGCTCAATGAAGTTCATCATATATCAGAAGATATAGTTGTGCACAAAGTCCATTTCACAGTTGAGTTTCTTGCTAAGCTTAAAGCCAAGGCTTCTTATATGAATAGCAACAATAAACCCTATAGCACGTTTGAAAGTCTCGTCGCGCATCTATGGAGGTCAATAACTAAAGCCCGTGGATTAAGTGGCTTTGAGACTACCCAAATAAAAATCTCTGTCAATGGTAGAACGAGGTTGAATCCAAGAATACCCAATGAATACTTTGGAAACTTAGTCGTATGGGCATTCCCAACTGCAAAAGTGAAAGACCTATTGCGAGAGCCTCTTCCATTCGCAACAAAGCTCATTCATGACGCTGTTACAAAAGTAAACAACGACTATTTCAAATCGTTCATTGACTTTGCCAATACGAAAGTAAAAGAAGAAGATCTCATCCCAACAGCGAACATGAACAAGCAAATACTTTGCCCTAATATTGAAGTGGATAGTTGGTTAAGGTTTCCATTCTATGACTTAGATTTTGGAACTGGTTGTCCTTATATTTTCATGCCTTCTTATTTCCCAACAGAAGGAATGCTGTTTCTTCTACCATCCTTCATTGGAGATGGAAGTATTGATGTTTTTATCCCTCTATTTGAAGACAAGTTTCCCACTTTCAAGAAAATTTGCTATTCCTTAGACTTGATTGCAGAT	MKVRIESSRIIKPIYEHTPPTPSHIPLSVFDKVTYEAHIAIIYAYCPPTPQNAAIELGLQKTLAIYREWAGRLGKDEHENQVILLNDEGVRFVEASVDSTLDQVIPFKPSPSLLKLHPSLNDVKELVQVQLTRFTCGSLVVGFTAHHTVADGHSTSNFLVAWGQACRGLRVNPLPLHDRTIFNPRNPPMIEYNHKGVEFMSKLKKERSLNEVHHISEDIVVHKVHFTVEFLAKLKAKASYMNSNNKPYSTFESLVAHLWRSITKARGLSGFETTQIKISVNGRTRLNPRIPNEYFGNLVVWAFPTAKVKDLLREPLPFATKLIHDAVTKVNNDYFKSFIDFANTKVKEEDLIPTANMNKQILCPNIEVDSWLRFPFYDLDFGTGCPYIFMPSYFPTEGMLFLLPSFIGDGSIDVFIPLFEDKFPTFKKICYSLDLIAD	ACT	Anthranilate N-benzoyltransferase protein, putative		GO:0047672;GO:0047634;GO:0016747		M0ZHZ9_SOLTU;M1AAN1_SOLTU;G9HTF7_NICAT;M1BM02_SOLTU;A0A067L680_JATCU;A0A068UEK8_COFCA;A0A022RAI2_ERYGU;S8E113_9LAMI;A0A067KR94_JATCU;A0A059DAM7_EUCGR;A0A022R7W9_ERYGU;B9T456_RICCO;B9T457_RICCO;M1BM01_SOLTU;M1BM00_SOLTU;K4AMN5_SETIT;A0A067KSC8_JATCU;A0A0D9VXI3_9ORYZ;Q7XPK7_ORYSJ;A0A0D9WAT6_9ORYZ;Q01MP2_ORYSA;A0A0D9XG82_9ORYZ;K3Z6B5_SETIT;C5WPL9_SORBI;K3ZTB9_SETIT;AGCT1_HORVU;A0A0E0KXS8_ORYPU;A0A0D9WAT7_9ORYZ;C5X6Z0_SORBI;A0A096PYF3_MAIZE;K3XHS6_SETIT;W5FCB5_WHEAT;Q7XXN5_ORYSJ;W5DQB6_WHEAT;M0VIL2_HORVD;W1P079_AMBTC;I1ISE8_BRADI;I1ISE6_BRADI;Q7XXN4_ORYSJ;A0A096S222_MAIZE;Q7Y009_ORYSJ;W1P114_AMBTC;W1P074_AMBTC;A0A0E0KHH7_ORYPU;W1P305_AMBTC;K4A2X4_SETIT;I1HWN0_BRADI;M0Y8K1_HORVD;C5YFE4_SORBI;I1J311_BRADI;M0TQM0_MUSAM;M0UKW1_HORVD;A0A067KR91_JATCU;U5CZH7_AMBTC;M7ZXA7_TRIUA;W1NUN5_AMBTC;F2DR65_HORVD;K3Y7A3_SETIT;K4A363_SETIT;A9ZPK2_WHEAT;M0TM69_MUSAM;T1LBT9_TRIUA;K3ZML4_SETIT;A0A0E0KWE4_ORYPU;K3ZIG5_SETIT;M0TM70_MUSAM;K7TYX6_MAIZE;M0XD63_HORVD;K7TUU5_MAIZE;I1PQL8_ORYGL;K3YHI4_SETIT;I1PEF3_ORYGL;B9SN57_RICCO;K3ZIC6_SETIT;Q7XPK8_ORYSJ;A0A077RPU6_WHEAT;I1GPJ5_BRADI;K7U988_MAIZE;A0A067LH59_JATCU;C5Y6B3_SORBI;W1NUN8_AMBTC;A0A067KPX3_JATCU;T1LBU0_TRIUA;M0TM73_MUSAM;A0A096Q6E1_MAIZE;Q5W7D0_ORYSJ;A0A096T597_MAIZE;A0A096SZL0_MAIZE;A9ZPK6_WHEAT;W1PHW0_AMBTC;A0A0E0H8P3_ORYNI;M7YFN7_TRIUA;W1P9W7_AMBTC;M0TM71_MUSAM;W1PGD5_AMBTC;M8BPA4_AEGTA;B9FD58_ORYSJ;D8T6W7_SELML;K3ZNH6_SETIT;B8AXB0_ORYSI;A0A0E0DL61_9ORYZ;A0A0E0M6L4_ORYPU;A0A0E0QYG7_ORYRU;A0A0E0PGQ7_ORYRU;Q0J9A3_ORYSJ;M7YC41_TRIUA;U5CZI2_AMBTC;F2D0Z4_HORVD;B9FAL9_ORYSJ;C0PMX1_MAIZE;J3M3E5_ORYBR;W5FVG7_WHEAT;J3M2D4_ORYBR;A0A0A9GRS9_ARUDO;W5FPN7_WHEAT;W1P198_AMBTC;W5FEG2_WHEAT;A3C151_ORYSJ
Niben101Scf07391_382243-389947	4.73962	7.40892	389.762	7.49928e-10	6.69483e-07	ATGATGAGTAACAGAGATCTGGAGAGAGGAGGAGGAACAAAATCAAGAAATGGGACATTATATCCTCCACCAACATCAGCTTATTATGTGGAGAATTCTGAATCACAGTGGACATCTTGGTTGGTTCCAATGATTGTGGTTGCAAATGTAGGCATGTTTATTGTAATCATGTTTGTTAACAATTGTCCAAGTAATATTAGTGACAGTTTTAATAGCAGAGGCAGAAAATGTGTTGCAAGATTCCTTGGGAGGCTTTCTTTTCAACCACTTCAGGAAAATCCTCTTTTTGGACCCTCTTCTAACACACTACAAAAACTGGGAGCTCTAGAATGGAATAAAGTAGTGAACGAGCATGAAGGCTGGAGACTTATCACTTGTATCTGGTTACATGCCGGTGTTGTTCATCTGCTTGCCAACATGTTGAGTTTGGTTTTCATTGGGATTCGCCTTGAGCAGCAGTTTGGATTTGTCCGTGTAGGGGTTATCTACCTTTTGTCTGGAATTGGTGGGAGCGTTCTTTCTTGCCTTTTCCTTCAACGCAACATCTCTGTTGGAGCTTCAGGTGCTCTATTTGGACTTCTTGGAGCTATGTTATCAGAGCTGCTTACTAACTGGACTATATATACGAATAAGGCTGCAGCTCTTTTCACTCTTATTATCATCATCGTGATTAACTTAGCTGTTGGTCTTCTTCCTCACGTTGATAACTATGCCCATATTGGAGGTTTCATGAGTGGTTTTCTTCTTGGCTTTGTTCTGCTACTACGACCTCAGTTTGGTTGGATCGAAAGGCAACACCTTCCAGCTGAAGCTCGCCTCAAGTCCAAGTTCAAAGTTTACCAATATGTTCTATTGCTGATTGCCTCGATTTTGTTGATTGTCGGATTCACAGTGGGATTAGTGATGCTATTTAGAGGTGTAAAGGCAAACGAGCATTGCAGTTGGTGCCGTTATTTGAGCTGTTTGCGTACATCAAGATGGAGCTGTGATAAC	MMSNRDLERGGGTKSRNGTLYPPPTSAYYVENSESQWTSWLVPMIVVANVGMFIVIMFVNNCPSNISDSFNSRGRKCVARFLGRLSFQPLQENPLFGPSSNTLQKLGALEWNKVVNEHEGWRLITCIWLHAGVVHLLANMLSLVFIGIRLEQQFGFVRVGVIYLLSGIGGSVLSCLFLQRNISVGASGALFGLLGAMLSELLTNWTIYTNKAAALFTLIIIIVINLAVGLLPHVDNYAHIGGFMSGFLLGFVLLLRPQFGWIERQHLPAEARLKSKFKVYQYVLLLIASILLIVGFTVGLVMLFRGVKANEHCSWCRYLSCLRTSRWSCDN	RBL2	RHOMBOID-like protein 2	GO:0016485	GO:0004650;GO:0004252	GO:0031966;GO:0005794;GO:0000139;GO:0009506;GO:0016021	A0A0A7E7V0_9APIA;A0A022QTK9_ERYGU;K4CP50_SOLLC;A0A0A7E864_LACSA;A0A068UMY3_COFCA;A0A0A0KMN4_CUCSA;A0A103XG55_CYNCS;B9GWE6_POPTR;W9SLC9_9ROSA;A0A067K115_JATCU;B9ID63_POPTR;A0A022RFL5_ERYGU;M5W9X7_PRUPE;A0A061G502_THECC;A0A0A7E836_LONJA;V4TV88_9ROSI;B9GKM2_POPTR;A0A0J8F889_BETVU;A0A067JHQ5_JATCU;D7TW49_VITVI;A0A061G7V0_THECC;I1NGR1_SOYBN;M5X229_PRUPE;B9R9E8_RICCO;A0A0K9QDM5_SPIOL;A0A0A7E7Y7_ASPOF;A0A0A7E6P7_9ROSI;A0A0A7E8A2_9LILI;A0A0A0L1V2_CUCSA;S8C744_9LAMI;W9RWQ0_9ROSA;V4SDP3_9ROSI;A0A0A7E6V3_LONJA;A0A0A7E6V9_9LILI;A0A0B0MRY8_GOSAR;A0A0B0NS01_GOSAR;A0A059C2F5_EUCGR;A0A0D2QLQ4_GOSRA;D7TMU9_VITVI;B9I4A7_POPTR;B9RC43_RICCO;A0A0S3SMW5_PHAAN;A0A0A0L6G0_CUCSA;A0A118K4A2_CYNCS;M0RU99_MUSAM;A0A0A7E6V6_PINTE;A0A0A7E854_YUCFI;M1B4W3_SOLTU;A0A0A7E6U7_CABCA;K4BF81_SOLLC;A0A103XRA8_CYNCS;A0A0D6QZ60_ARACU;B7FIQ5_MEDTR;A0A0A7E873_GINBI;A0A0A7E6Y1_GINBI;A0A068U9M1_COFCA;A0A0E0BCU3_9ORYZ;A0A0A7E710_9ROSI;A0A022QBS5_ERYGU;A0A0A7E6I0_ASPOF;Q10SN4_ORYSJ;A0A0A7E828_GINBI;A0A078ED55_BRANA;A0A0C9RGC9_9SPER;A0A0A7E6H3_9LILI;A0A0A7E6T4_PHAAB;A0A0A7E6S9_9MAGN;M0RY00_MUSAM;I1L3B4_SOYBN;A0A059CI47_EUCGR;A0A0A7E6Q9_9LILI;K4ACF4_SETIT;A0A087G5G7_ARAAL;I1HAI3_BRADI;C5WUM0_SORBI;A0A0L9VJ18_PHAAN;A0A0A7E6N7_PINTE;A0A067KTP2_JATCU;K4ACL9_SETIT;RBL2_ARATH;A0A0A7E7X9_9LILI;W9SG38_9ROSA;A0A059DJZ0_EUCGR;A0A078D163_BRANA;A0A078I7Y3_BRANA;A0A0A7E6S7_LACSA;V4N5B7_EUTSA;RBL3_ARATH;A0A0A9D0X9_ARUDO;M0S4S3_MUSAM;B8LKV6_PICSI;A0A061ERN0_THECC;A0A0A7E6L9_ALIPL;A0A0A7E867_9ROSI;A0A078BZ80_BRANA;K4CRB4_SOLLC;A0A0A7E6W5_9LILI;S8CRP4_9LAMI;A0A0D2Q368_GOSRA;B9HPG5_POPTR;Q6ZFV7_ORYSJ;R0GNS5_9BRAS;A0A059AFY9_EUCGR;I1JLP8_SOYBN;A0A0A7E707_9LILI;A0A059DEI3_EUCGR;A0A0D2QCM8_GOSRA;C5X111_SORBI;A0A0K9Q211_ZOSMR;B9GJM5_POPTR;M5VYJ7_PRUPE;A0A0A0LXE7_CUCSA;A0A0K9QU73_SPIOL;A0A0D2TC11_GOSRA;A0A0A7E7Z1_9APIA;A0A151SUQ7_CAJCA;A0A0A7E6Z9_PINTE;F6GV04_VITVI;A0A0D3BTY7_BRAOL;A0A0D2QSV4_GOSRA;M0TCK4_MUSAM;A0A072UH17_MEDTR;M5VYJ3_PRUPE;RBL1_ARATH;A0A0D2PFN3_GOSRA;A0A059A6Z3_EUCGR;A0A0A7E6X4_LACSA;A0A0A7E879_ALIPL;A0A0A7E6P3_ASPOF;B9T4C7_RICCO;A0A067JKB4_JATCU;A0A022QJC0_ERYGU;D7KPC1_ARALL;S8C7D7_9LAMI;C5YH61_SORBI;A0A0A7E808_YUCFI;Q8LNI7_ORYSJ;I1J0R1_BRADI;B4FQY5_MAIZE;M8AU89_TRIUA;M0U247_MUSAM;V7BWK7_PHAVU;Q53MA5_ORYSJ;B6TYI0_MAIZE;A0A0A0LDP6_CUCSA;F6HLC2_VITVI;U5DFY4_AMBTC;I1IS15_BRADI;RBL6_ARATH;I1IJ25_BRADI;D8RK46_SELML;A0A096RKR5_MAIZE;A0A0A7E6Q1_LONJA;M4EHX4_BRARP;A0A0E0MIE3_ORYPU;A0A0A7E6M7_CABCA;A0A0B2RDT5_GLYSO;Q7XRW9_ORYSJ;C5X638_SORBI;I1I978_BRADI;K7M3E7_SOYBN;B9G8W4_ORYSJ;V4SLX2_9ROSI;A0A151RQW9_CAJCA;A5AY17_VITVI;C5YE36_SORBI;A0A0J8F5A5_BETVU;K3ZNC0_SETIT;A0A067F871_CITSI;G7IHP5_MEDTR;I1N2H7_SOYBN;A0A068UEI4_COFCA;K3XHN9_SETIT;I1HBZ5_BRADI;A0A0L9UNY0_PHAAN;A0A0D2PQ62_GOSRA;W4ZQE1_WHEAT;M0RHZ3_MUSAM;A0A061H019_THECC;A0A0K9NT51_ZOSMR;A0A103YN59_CYNCS;A0A0A7E817_PHAAB;V4S4L6_9ROSI;A0A0A7E807_9MAGN;A0A0K9NS94_ZOSMR;A0A0A7E837_ALIPL;M4CYI3_BRARP;A0A077RVP2_WHEAT;A0A078J999_BRANA;A0A0A7E8A7_9ROSI;A0A0J8BVS3_BETVU;B9HBM6_POPTR;G7IAP6_MEDTR;J3N476_ORYBR;A0A0A7E6R7_YUCFI;A0A0B0N3D3_GOSAR;A0A096RGD5_MAIZE;A3C6K5_ORYSJ;A0A0D9W8D0_9ORYZ;A0A072TZJ0_MEDTR;A0A0E0LXM7_ORYPU;Q109D9_ORYSJ;M0URB6_HORVD;A0A078JE28_BRANA;RBL4_ARATH;B8AD89_ORYSI;W5EH56_WHEAT;V4KCX7_EUTSA;M8CAJ1_AEGTA;C6T8V6_SOYBN;A0A068UL81_COFCA;M0WRA8_HORVD;A0A059C1M1_EUCGR;A0A022PW05_ERYGU;A0A0D2T897_GOSRA;A0A0D2TXA6_GOSRA;M0YUH3_HORVD;A0A061GHE3_THECC;C5XQ12_SORBI;A0A0A7E845_9LILI;A0A0R0HY81_SOYBN;D7U106_VITVI;A0A078EI31_BRANA;K4C340_SOLLC;V7C1G7_PHAVU;J3KWF2_ORYBR;M8C9Z6_AEGTA;B8BIL4_ORYSI;G7IUV4_MEDTR;V4LWM6_EUTSA;M4DEE1_BRARP;A0A087GQU2_ARAAL;A0A0A7E6Y8_ALIPL;K7M8T4_SOYBN;A0A0D2VC31_GOSRA;M5X066_PRUPE;M0YBN8_HORVD;U5FQD7_POPTR;W9S2A7_9ROSA;A0A059AJ03_EUCGR;A0A151SXT1_CAJCA;M7Z757_TRIUA;E6NUB7_JATCU;M0T036_MUSAM;D7KJI5_ARALL;R0IHB4_9BRAS;M0WRA9_HORVD;RBL5_ARATH;R0FAJ2_9BRAS;V4RLM0_9ROSI
Niben101Scf11999_87033-89762	4.72982	4.10711	43.7966	4.25611e-05	0.00062976	ATGAGCTGCAATGGTTGTAGAGTATTACGAAGAAGATGCAGTGACAATTGTACCTTAAGGGCGTGTTTGGATGGAATTGATGATCCTCGCGCTCAAGCTTTGTTTAAATCGCTGTTGTTCGAAGCGTGCGGGCGGACGGTGAATCCGGTGACCGGTGCAGTTGGGTTGTTATCGAGGGGTAACTGGCACGTGTGTCAAAAAGCGGTGGAGACGGTTCTCGTTGGTGGCAATCTACAGCCAGTTTTTGCCGGAATTCTCACTCCTACGCCTTACATGGACGAGACCTTCGAATCCTTCCGCTGCGGCGGCGCGTGGGATATTCCAAACCAGTTCTCAAACAAATCCGGATCATTCATTGATGGATCGGATCACACCGATACAACAGAGTGGGTGGGTTTGGAGAAAAGATGGAATACGACGTCGTCTATAGGTTCAGAGACTGAGTTATCGGATGTGTCACTGGGTTTGGATAGTGGTAATAAAGAGCCAAAACTTCTTAATCTCTTCGTT	MSCNGCRVLRRRCSDNCTLRACLDGIDDPRAQALFKSLLFEACGRTVNPVTGAVGLLSRGNWHVCQKAVETVLVGGNLQPVFAGILTPTPYMDETFESFRCGGAWDIPNQFSNKSGSFIDGSDHTDTTEWVGLEKRWNTTSSIGSETELSDVSLGLDSGNKEPKLLNLFV	ASL39	LOB domain-containing protein 39	GO:0006807;GO:0060776	GO:0004088		LBD37_ARATH;A0A061E0E6_THECC;A0A0B2RV37_GLYSO;A0A0B2NV93_GLYSO;M1CBV9_SOLTU;M0UKU4_HORVD
Niben101Scf08508_282409-286884	4.72896	2.51358	16.7347	0.00188207	0.0128564	ATGGGTGCTAATGCTTCTTCTATTGATTCGAGAAAAAATGGGTTAAACAACGGATCATTAATGCGTAAACTCGAGGATATACCCGAGGCTTGTGTTGCTTTAGTATTGTCATATTTGGACCCGCCGGAGATCTGCAAGTTGGCCCGTATTAATCGGGTCTTTCGTGCCGCTTCTTCTGCTGATTTTATCTGGGAATCCAAGTTGCCGTCAAATTATAGATATTTACTTGAGGAGTTACTGGGCCTGAACGTTGCCGGCATGCATAAAAAGGATATCTTTGCTAGGCTTTCAATGACCAATTCTTTTGATGGTGGTACAAAGGAAATGTGGATTGACAAGAATAATGGAGGAGTTTGCTTGGCGATTTCCTCAAAAGGAATGACCATTACTGGCATCGATGATAGGAGATACTGGAATCACATTCAGACTGAAGAATCAAGGTTCCAAACTGTCGCATATCTTCAACAAATGTGGTGGCTCGAAGTCGATGGGGATCTTGAGTTCCAATTCCCAGCAGGAACATATAGTCTATTCTTTAGACTTCAGCTTGGCAGGGTGGCGAAGAGACTAGGGCGTCGAGTATGTAACACCGATCACGTTCATGGTTGGGATTTGAAACCGGTACAGTTCCAATTAACGATGCCAAATGGCCAACGTGCCGTATCGCGATGTTATTTGGACAATGTAGGTATATGGACACATCACCATGTGGGAGATTTTGTAGTCGAGGATCCCACAGTTGTGACGAAGATAAAATTTTCACTTATACAGATAGATTGTACACATACTAAAGGTGGTCTTTGTGTAGATTCTGTTTTAGTTTGCCCTATTAGCTTAGGTAAAGAGTTGAGATCTTTTGATAGTTTGATAGTCACCAAA	MGANASSIDSRKNGLNNGSLMRKLEDIPEACVALVLSYLDPPEICKLARINRVFRAASSADFIWESKLPSNYRYLLEELLGLNVAGMHKKDIFARLSMTNSFDGGTKEMWIDKNNGGVCLAISSKGMTITGIDDRRYWNHIQTEESRFQTVAYLQQMWWLEVDGDLEFQFPAGTYSLFFRLQLGRVAKRLGRRVCNTDHVHGWDLKPVQFQLTMPNGQRAVSRCYLDNVGIWTHHHVGDFVVEDPTVVTKIKFSLIQIDCTHTKGGLCVDSVLVCPISLGKELRSFDSLIVTK	PP2A13	F-box protein PP2-A13	GO:0016567	GO:0030246;GO:0016702	GO:0005634	P2A13_ARATH;P2A12_ARATH;B7ZYR0_MAIZE;P2A11_ARATH;P2A15_ARATH;P2A14_ARATH;A0A096TAD7_MAIZE;Q0E2N7_ORYSJ;A0A0A9N0G4_ARUDO;C4J5Z8_MAIZE;K7VE75_MAIZE
Niben101Scf02145_972046-979204	4.72763	6.44611	431.351	4.40706e-10	5.17762e-07	ATGGCATTTAACAATGTTTATGCTTTGACGAGTTGCTGTTATAAACATAAATTTTGGGAAAATAATGACCAGGTCAATATGGGAGCAAAAGCTTTTCTTGTCACCATTTTACTCTCATCGCTGTTATTTCCTTTGGCCTTGTCTACATCAAATGATGGCTTGGTTAGAATTGGACTGAAAAAGATAAAATTTGATCAAAACAATCGACTTGCTGCGCGAGTCGAGTCCAAGGAGGGGGAGGCTTTGAGGGCCTCCATTAGGACGTATAATAACTTCCGTGGTAATCTTGGGGCCTCTAAGGATACAGACATTGTAGCACTGAAGAACTATATGGATGCTCAGTACTTTGGGGAGATTGGTATAGGCACTCCCCCTCAGAAGTTCACTGTCATCTTTGATACTGGTAGCTCTAATTTGTGGGTGCCTTCATCAAAGTGCTACTTCTCAGTTCCCTGTTTTTTCCATTCCAAGTATAAGTCGAGCCAATCAAGCACTTATAAGAAAAATGGGAAGTCTGCTGCCATACGTTATGGTACTGGAGCAATATCTGGATTTTTCAGTCAAGATAGCGTTAAAGTTGGTGATCTGGTTGTGAAAAATCAGGAGTTCATTGAGGCAACCAGAGAACCCAGTGTGACTTTTTTGGTAGCCAAGTTTGATGGTATATTGGGTCTTGGTTTCCAGGAGATTTCTGTTGGAAATGCTGTTCCAGTATGGTACAACATGGTCAAACAGGGTCTTGTCAAGGAGCCTGTCTTCTCATTTTGGCTCAACCGAAATACAGAGGAAGATGAAGGGGGCGAAATTGTGTTTGGTGGGGTTGATCCTAACCACTATAAGGGAAAGCACACTTTTGTCCCAGTCACACGGAAAGGTTATTGGCAGTTTGACATGGGTGATGTTCTGATTGATGGTCAAGCTACTGGTTACTGTGACAATGGATGTTCTGCAATAGCGGATTCTGGGACTTCTCTCTTGGCTGGTCCAACGACTGTAATCACTATGATTAATCATGCCATTGGTGCCTCGGGGGTTGTAAGCCAGCAGTGCAAAGCTGTTGTTGAACAGTATGGACAAACAATAATGGATATGCTTTTAGCAGAGGCACATCCAAAGAAGATTTGCTCCCAGGTTGGGTTATGCACCTTTGATGGAACTCGTGGCGTTAGTATGGGCATTGAGAGTGTTGTGGATGAGAATGCTGGCAAATCTTCAGGACTGCATGATGCTATGTGCTCCGCTTGTGAAATGGCAGTTGTCTGGATGCAGAACCAACTTAGACAGAACCAGACCCAAGAACGCATCTTGAACTATGTGAATGAGCTTTGCGAGCGACTACCAAGCCCAATGGGACAATCAGCTGTTGATTGTGGAAAGCTTTCTGGCATGCCTAGTGTTTCCTTCACAATTGGTGGCAGAACATTTGACCTTTCTCCTGAGGAGTACATACTCAAGGTGGGAGAGGGTCCTGCTGCACAATGTATTAGTGGCTTCATTGCCCTGGATGTTCCTCCACCCCGTGGACCTCTCTGGATCTTGGGGGATGTTTTCATGGGTCGATATCACACCGTCTTTGATTCTGGAAAACTTAGAGTTGGATTTGCAGAAGCAGCT	MAFNNVYALTSCCYKHKFWENNDQVNMGAKAFLVTILLSSLLFPLALSTSNDGLVRIGLKKIKFDQNNRLAARVESKEGEALRASIRTYNNFRGNLGASKDTDIVALKNYMDAQYFGEIGIGTPPQKFTVIFDTGSSNLWVPSSKCYFSVPCFFHSKYKSSQSSTYKKNGKSAAIRYGTGAISGFFSQDSVKVGDLVVKNQEFIEATREPSVTFLVAKFDGILGLGFQEISVGNAVPVWYNMVKQGLVKEPVFSFWLNRNTEEDEGGEIVFGGVDPNHYKGKHTFVPVTRKGYWQFDMGDVLIDGQATGYCDNGCSAIADSGTSLLAGPTTVITMINHAIGASGVVSQQCKAVVEQYGQTIMDMLLAEAHPKKICSQVGLCTFDGTRGVSMGIESVVDENAGKSSGLHDAMCSACEMAVVWMQNQLRQNQTQERILNYVNELCERLPSPMGQSAVDCGKLSGMPSVSFTIGGRTFDLSPEEYILKVGEGPAAQCISGFIALDVPPPRGPLWILGDVFMGRYHTVFDSGKLRVGFAEAA	ap2	Aspartic proteinase	GO:0009651;GO:0006508;GO:0009735;GO:0030163;GO:0046686;GO:0006629	GO:0008430;GO:0004175;GO:0004190	GO:0031090;GO:0009506;GO:0000326;GO:0005578;GO:0005773;GO:0005783;GO:0005618	M1BCZ3_SOLTU;K4B5N7_SOLLC;A0A068U894_COFCA;A0A022QGC0_ERYGU;F6H7H1_VITVI;B9SVA7_RICCO;W9RRG4_9ROSA;A0A022R4Y9_ERYGU;V4UKY3_9ROSI;A0A067L506_JATCU;A0A067JDB7_JATCU;B9GJE2_POPTR;V4UN36_9ROSI;U5GJU7_POPTR;W9R9F0_9ROSA;Q8L6A8_THECC;A0A0D2VBX3_GOSRA;M5WUL8_PRUPE;Q8L6A9_THECC;A0A151SU18_CAJCA;B9RXH6_RICCO;M5WG13_PRUPE;ASPR_CUCPE;APA1_ARATH;D0F1P7_9ROSI;A0A0D2Q9Y4_GOSRA;R0IEY5_9BRAS;A0A0J8BSJ5_BETVU;D7T804_VITVI;Q9FRW7_NEPAL;A0A058ZZT9_EUCGR;A0A061DLF4_THECC;M5WT67_PRUPE;Q41713_VIGUN;APA2_ARATH;A0A0D2RSP0_GOSRA;A0A078H0E3_BRANA;A0A059BMS1_EUCGR;A0A059CF70_EUCGR;A0A0D3BVN1_BRAOL;A0A0K9RJI9_SPIOL;A0A0K9R6P5_SPIOL;A0A061DMF8_THECC;I1KZU7_SOYBN;I1KNG0_SOYBN;G7JJA2_MEDTR;M0TKN8_MUSAM;Q9FRW8_NEPAL;V4MDA2_EUTSA;A0A151T6T7_CAJCA;K7P8F2_ANACO;A0A0A0LRZ8_CUCSA;A0A059DED3_EUCGR;A0A067JPW6_JATCU;C0P3K6_MAIZE;Q9FRW9_NEPAL;V7BT08_PHAVU;A0A0D2M8J7_GOSRA;A0A060A425_CICAR;C3PTS5_TOBAC;ASPR1_ORYSJ;A0A068UR48_COFCA;A2BCU9_FAGES;A0A0B0NWA2_GOSAR;K4CF87_SOLLC;S4TAM1_9GENT;A0A0L9VEP2_PHAAN;A0A0J8B6A3_BETVU;M0TU05_MUSAM;Q9SSZ1_HELAN;A0A072V4J6_MEDTR;H6UWY9_CIRVU;V5RBK6_CAMSI;W1P191_AMBTC;W1P500_AMBTC;A0A0K9PMC5_ZOSMR;B9GTW7_POPTR;M0S3I8_MUSAM;ASPR_HORVU;A0A078FW60_BRANA;M0SJC8_MUSAM;A0A151RMJ6_CAJCA;APA3_ARATH;Q0JKM8_ORYSJ;V4TK57_9ROSI;A0A0A0KMZ9_CUCSA;K3XGU5_SETIT;CYPR1_CYNCA;M0SK40_MUSAM;M0SBC8_MUSAM;M0RIF4_MUSAM;A0A0C9S9Q7_9SPER;A0A0K9Q0R6_ZOSMR;A0A067ELG4_CITSI;O81654_HEMSP;A0A0L9UN75_PHAAN;A0A0A0L2W7_CUCSA;V4MZR5_EUTSA;A0A078DQW4_BRANA;M0S2W6_MUSAM;A0A067EHU1_CITSI;B8LKS9_PICSI;A0A0E0C5N5_9ORYZ;W5QMH7_SILMA;F2VJ74_TOBAC;Q40140_SOLLC;M7YUQ6_TRIUA;B1Q478_CAPCH;B9I6C6_POPTR;S4TAU0_FICCA;A0A059D356_EUCGR;A0A103XTT1_CYNCS;B9SFR8_RICCO;I1HEQ0_BRADI;M5W488_PRUPE;A0A0K9NVW8_ZOSMR;A0A067JUW9_JATCU;A0A061F416_THECC;K3XGW9_SETIT;S4TA71_FICCA;Q5PT34_FAGES;A0A022PSP4_ERYGU;ASPRX_ORYSJ;I1HM57_BRADI;S4TAJ6_FICCA;A0A0D2S4S0_GOSRA;M7YFM5_TRIUA;A0A068V3I9_COFCA;A0A103XE03_CYNCS;V7CAM9_PHAVU;D7KC53_ARALL;A0A0E0MUX6_ORYRU;W5GWT6_WHEAT;Q06EY4_IPOBA;Q401N6_WHEAT;R0IAC7_9BRAS;S8EAV5_9LAMI;A0A0D9V3T7_9ORYZ;S8E6Z9_9LAMI;A9SM45_PHYPA;W5HKG4_WHEAT;A0A0E0JHB7_ORYPU;A0A0A9S2G8_ARUDO;B9RFR2_RICCO;A0A072VYH6_MEDTR;CARDB_CYNCA;Q9FRW6_NEPAL;A0A022QZZ7_ERYGU;A0A0D9UZW0_9ORYZ;K3Z5L7_SETIT;A0A0J8CKU6_BETVU;K7KGI6_SOYBN;CARDA_CYNCA;D7UAA6_VITVI;A0A0K9RBW7_SPIOL;F6I4I0_VITVI;G7KWF0_MEDTR;A0A0L9U9A8_PHAAN;I1NEU4_SOYBN;A0A096QXR9_MAIZE;A0A0D2R2Y6_GOSRA;K3XGB8_SETIT;C0P7L5_MAIZE;A9SSG1_PHYPA;A0A151TX99_CAJCA;S4TA51_9GENT;A0A096S587_MAIZE;A0A078G8F4_BRANA;A0A0S3SQW5_PHAAN;W5DDP4_WHEAT;B9H477_POPTR;I1HPQ3_BRADI;D8QZN2_SELML;Q93XR0_IPOBA;A0A061F6I4_THECC;A0A061EXE5_THECC;J3L253_ORYBR;C5XEG6_SORBI;A0A0D3E5R5_BRAOL;M8CK39_AEGTA;W9QXV4_9ROSA;V4S6C9_9ROSI;A0A0E0N0C1_ORYRU;A0A0D2RAN0_GOSRA;A9SNX3_PHYPA;A0A072V2S8_MEDTR;D8QS25_SELML;A0A061EXF1_THECC;A0A0E0FQK8_ORYNI;B9S023_RICCO;A0A103YLI3_CYNCS;N1R0Z1_AEGTA;V7AY39_PHAVU;D7T6A4_VITVI;A5BJU7_VITVI;A0A0D2MSX1_GOSRA;I1L1Y7_SOYBN;A0A067JVM1_JATCU;M7ZBV3_TRIUA;A0A067F3W2_CITSI;A0A0V0I1T9_SOLCH;S8E1J0_9LAMI;M7ZS59_TRIUA;A0A0D9V393_9ORYZ;A0A068TTQ0_COFCA;A0A0D2UEN1_GOSRA;A0A151RDB8_CAJCA;I1LYD2_SOYBN;M5XEF2_PRUPE;A0A059A833_EUCGR;I1MS12_SOYBN;G7IQG4_MEDTR;W9R831_9ROSA;B9HXB6_POPTR;A0A0S3R8N5_PHAAN;B8AXV2_ORYSI;A0A072V7T1_MEDTR;A0A0D2RGX9_GOSRA;A0A103XB45_CYNCS;V4S2H2_9ROSI;Q2HRQ7_MEDTR;K4CVQ2_SOLLC;K4BDV2_SOLLC;A0A0J8BCL6_BETVU;A0A0K9PY67_ZOSMR;Q43407_BRAOL;A0A0K9QBK4_SPIOL;Q5VPI4_ORYSJ;A0A067DUL4_CITSI;A0A096PQG1_MAIZE;A0A096QS88_MAIZE;A0A096QCP6_MAIZE;A0A103Y3V7_CYNCS;K7M2X4_SOYBN;M4EGK1_BRARP;A0A0E0D6E9_9ORYZ;A0A067DQY8_CITSI;A0A0V0HGC3_SOLCH;I0YLR8_9CHLO;A0A061EQ18_THECC;M0XZA2_HORVD;A4S543_OSTLU;E1ZR39_CHLVA;Q9LUX5_PYRPY;W5GKE6_WHEAT;A0A0J8CK99_BETVU;A0A0K9Q940_SPIOL;V4S161_9ROSI;V7AYA7_PHAVU;C1FIK5_MICCC
Niben101Scf03284_802356-807190	4.7211	5.77536	214.105	1.98845e-08	3.14957e-06	GTTACACGACAAATCTCACACCCCACCCCCAAGCCCATTCATCCATTCGATCAGTTCATTTCAGTCTCTAAAAGTCACCCACCTTCTATCTCTTCCAAAGAAACTACACCACCTAAGAAAAGCTTCATCAGTTTCTGTACACACTTTTTTAGTTTGTCACCAACCATTTCTCCCTATAAATCAGAGCCTGTAAGCAAAACCAAAAAAACTTTTCTCATAATTCAGTGCTTTCTTTCTTCGATGGCTTTTCTGCAGTCGTTGAAGTTATTTTCTCTACAACTTCTTGCATTTTGCATCATAGCCCTCAGGTTTTCTCCCATTTCAGTTCATGCCCTTAACATTGGCATTGAAACTAATGCTGGCATCTCCTTGGAAAAAGAATGCAGTAGAACATGTGAATCAAAGTTCTGTGCAGTTCCTCCACTCCTAAGATATGGGAAGTATTGTGGAGTTCTGTACAGTGGATGTCCAGGGGAGCAACCATGTGATGGACTTGATACTTGCTGTATGAAGCATGATCTCTGTATACAACGTAAAGGCAATAATTATCTAAACTTAGAGTGCAACCAAAGCTTCTTGAATTGTGTGGCTACATTCACGAAATCAGGAGCTCCATCATTTAAAGGGAACAGTTGTTCAGTTGGTACTGTTGTTCGAGTTATTACTGATGTTATTGATGCTGCTGTCGTTGCTGGGAAAATTTTCAAGAAGCCC	VTRQISHPTPKPIHPFDQFISVSKSHPPSISSKETTPPKKSFISFCTHFFSLSPTISPYKSEPVSKTKKTFLIIQCFLSSMAFLQSLKLFSLQLLAFCIIALRFSPISVHALNIGIETNAGISLEKECSRTCESKFCAVPPLLRYGKYCGVLYSGCPGEQPCDGLDTCCMKHDLCIQRKGNNYLNLECNQSFLNCVATFTKSGAPSFKGNSCSVGTVVRVITDVIDAAVVAGKIFKKP	t2pla2	Phospholipase A2 family protein	GO:0016042	GO:0004623;GO:0005509	GO:0005576;GO:0016023;GO:0005634;GO:0005773;GO:0005794	Q5CCT8_TOBAC;M1CXU2_SOLTU;K7K119_SOYBN;A0A061GRE9_THECC;A0A068V6F6_COFCA;M5XU00_PRUPE;A0A022Q6G3_ERYGU;A9PB93_POPTR;A0A0D2ZPQ1_BRAOL;D7UBL5_VITVI;PLA2A_ARATH;V4TNT2_9ROSI;A0A118JSD2_CYNCS;C6TN49_SOYBN;A0A0K9RPG0_SPIOL;A0A067K6H4_JATCU;A0A0D2RR64_GOSRA;A0A087H0A6_ARAAL;B9SCE0_RICCO;M4FAL1_BRARP;A0A0B2S6J1_GLYSO;A0A0A0LUV2_CUCSA;Q9ZTB5_DIACA;A0A0J8BTE4_BETVU;A0A0L9VGE4_PHAAN;B9HAL4_POPTR;S8CXD6_9LAMI;B7FGW1_MEDTR;A0A058ZTC7_EUCGR;M0U6Z4_MUSAM;V4MWV4_EUTSA;M0RLC5_MUSAM;A0A087G006_ARAAL;G7LJJ2_MEDTR;A0A0K9Q324_ZOSMR;W1NF82_AMBTC;A0A0K9Q0H3_ZOSMR;M0TGS6_MUSAM;A0A0D9VY09_9ORYZ;C5WNR0_SORBI;M1GL46_TRITD;PLA23_ORYSJ;C5WQ82_SORBI;K4AJG9_SETIT;M1GL26_TRITD;I1GP43_BRADI;K4AGM7_SETIT;J3LS16_ORYBR;A0A059CLN8_EUCGR;I1H787_BRADI;M0YN77_HORVD;J3LM74_ORYBR;PLA22_ORYSJ;K3ZK25_SETIT;K7UME8_MAIZE;A0A0D9VS55_9ORYZ;Q2R2W3_ORYSJ;J3N8X3_ORYBR;A0A0A9CW88_ARUDO;C5Y3X5_SORBI;W9R3P7_9ROSA;A0A0D2UDH2_GOSRA;M8A083_TRIUA;A0A0D9XSX9_9ORYZ;U7DYD0_POPTR;A0A0D2TGL9_GOSRA;F2D2V9_HORVD;A0A058ZUF8_EUCGR;A0A059CL72_EUCGR;A0A022Q0N0_ERYGU;V4L3L5_EUTSA;I1IL78_BRADI;A3CC65_ORYSJ;Q7X9G9_MIRJA;W5HA37_WHEAT;A0A059CKT2_EUCGR;M1GL35_TRITD;A0A0K9QM78_SPIOL;M8A022_TRIUA;W5DYK5_WHEAT;M0YKU2_HORVD;A0A0D9Z4Z2_9ORYZ;W5E4M8_WHEAT;W5HMB5_WHEAT;B8LRR0_PICSI
Niben101Scf02829_343332-358556	4.71684	4.55857	190.714	3.50577e-08	4.44455e-06	ATGGAAAATTATGAGATTTTGGAGCAGGTGGGGAAAGGTTCCTTTGGCTCTGCACTACTTGTAAGGCATAAACAAGAAAAGAAGAAATATGTTATGAAAAAAATTCGCTTAGCTCGCCAGACAGAGAGAACACGCAGATCTGCCCACCAGGAGATGGAACTTATCTCAAGAATACAAAGTCCATTTGTGGTGGAATACAAAGATTCCTGGGTGGAAAAGGGATGCTACGTGTGCATTATTATTGGGTATTGTGAAGGAGGTGATATGGCAGATGCTATTAAGAGAGCTAATGGTGTTCTTTTCCCTGAGGAGAAGCTTTGTAAGTGGCTAGTTCAACTTCTGATGGCACTTGATCACTTGCATACGAGCCATATAATTCATCGTGATGTCAAGTGCTCAAATATTTTTCTGACTAAAGAGCAGGATATACGTCTAGGTGATTTTGGTCTTGCTAAAATACTGTCTTCGGATGATCTTGCTTCCTCTGTGGTGGGTACGCCAAGTTATATGTGTCCAGAGCTTCTTGCTGATATACCCTATGGTTGTAAATCAGACATCTGGTCTTTGGGTTGCTGCATGTATGAAATGACTGCTTACAAGCCGGCATTCAAAGCATTTGATATGCAAGGTCTAATTAACAAAATTAACAAATGTATAGTTGCTCCACTTCCCACCGCATATTCTGGTGCATTCCGTGGCCTTATTAAGAGTATGCTAAGGAAAAACCCAGAACTCAGGCCAAGTGCTGCAGATTTACTCCGACATCCCCATCTTCAACCCTATGTGTTAAAAATCCTTCTGAATTCTGACAGCCCTAGACAGCACAAGTTCAACACCCAGCCCTCTAATTCAAACTATGTAAAGAAAAAAAGATTTTCTGAGCCTAGAATTGCTCCAAGAGAGTCCAGTGATAGGGCTTTGAACCCTAGTATTTCTGGAACGGGATCTCCATGTTTATCCCGGAGAGCAAAAGATTTAATGAGTTCTTTGAAGAAGAACTATTCAGAGCCGTCTGTTGAAAGTACTCCTTATGACATAAAAAGTTCTGCTATCTCAAAGTTGTCAGCTGCTGTCAGAACTGTGCGATTTAATTCAAATAGAAATTCCACACCTCAGAGGAGACAGAGCACTCCATTAAAGATGTCCAATGCTGGTTCTACCCGTGAACTGCTTCCAGTGACACATACACCAGTTAGCCAACCGTCCAAGTCAACGCGCAGAACTTCGCTTCCTTTATCAACAAAAGCTGGGAAATTGGAGTCACCTTACAAACATAATGTTGGTCTTCTTCACCAAGTGAAGTCTCCGGATGTCTCTGTGAATGCTCCAAGAATTGACAAGATGGTTGATCCCTTGGCTTCTTCAGAAGACCCTCTTTTGCCCATCCAGAGAGCTTCACCGAGATCTGTTCAGTTATCTTCCCCTTCACCATGCTATAGTGACTGGCCGTTCACGAAAGACAAGTGTACAGTAAAGGTTGTTGACAGAAGCTTTCCCAAGCCACCTTTAATTGACCCTATTCATGGAATTGCGCAGATTGGAAGTGAATGTTCAGAACATAATGCAACAACCGGTGCTTCAAGCCGGTCATCTTCAGAATCTCGTCCCCGGAGATTTGACACCTCTTCTTACCAGCAACGTTCTGAAGCCTTAGAAGGATTACTTGAGTTCAGTGCTCAACTATTGCAGCAAGAGCGTTTAGAAGAGCTTACAGTATTACTGAAGCCATTTGGACCAGAAAAGGTTTCTCCAAGGGAAACTGCTATCTGGCTGACTAAGAGTTTCAAGGAGAAGGGAGTG	MENYEILEQVGKGSFGSALLVRHKQEKKKYVMKKIRLARQTERTRRSAHQEMELISRIQSPFVVEYKDSWVEKGCYVCIIIGYCEGGDMADAIKRANGVLFPEEKLCKWLVQLLMALDHLHTSHIIHRDVKCSNIFLTKEQDIRLGDFGLAKILSSDDLASSVVGTPSYMCPELLADIPYGCKSDIWSLGCCMYEMTAYKPAFKAFDMQGLINKINKCIVAPLPTAYSGAFRGLIKSMLRKNPELRPSAADLLRHPHLQPYVLKILLNSDSPRQHKFNTQPSNSNYVKKKRFSEPRIAPRESSDRALNPSISGTGSPCLSRRAKDLMSSLKKNYSEPSVESTPYDIKSSAISKLSAAVRTVRFNSNRNSTPQRRQSTPLKMSNAGSTRELLPVTHTPVSQPSKSTRRTSLPLSTKAGKLESPYKHNVGLLHQVKSPDVSVNAPRIDKMVDPLASSEDPLLPIQRASPRSVQLSSPSPCYSDWPFTKDKCTVKVVDRSFPKPPLIDPIHGIAQIGSECSEHNATTGASSRSSSESRPRRFDTSSYQQRSEALEGLLEFSAQLLQQERLEELTVLLKPFGPEKVSPRETAIWLTKSFKEKGV	NEK3	Serine/threonine-protein kinase Nek3	GO:0010311;GO:0010366;GO:0043622;GO:0006468;GO:0007017;GO:0009913	GO:0004674;GO:0005524;GO:0004709;GO:0004672;GO:0016301	GO:0055028	K4CUI3_SOLLC;F6HI67_VITVI;A0A067JF55_JATCU;A0A068U685_COFCA;W9RA00_9ROSA;M5VNX8_PRUPE;A0A061DXH5_THECC;B9SFG2_RICCO;A0A0A0KAF2_CUCSA;B9REQ9_RICCO;A0A061F193_THECC;V4U507_9ROSI;V4T9J3_9ROSI;B9I5E0_POPTR;A0A0D2RVA8_GOSRA;A0A022S1A4_ERYGU;I1L868_SOYBN;A0A0D2W7U2_GOSRA;A0A0D2PG11_GOSRA;B9GSJ9_POPTR;A0A068UJ02_COFCA;F6HTS7_VITVI;A0A0J8C938_BETVU;A0A0L9TWZ7_PHAAN;A0A059B6W4_EUCGR;G7IDK6_MEDTR;A0A151RCX4_CAJCA;A0A0D2PLH8_GOSRA;A0A0K9QFR7_SPIOL;A0A072VLZ7_MEDTR;I1NC81_SOYBN;A0A0S3S573_PHAAN;M5W862_PRUPE;A0A0A0LG83_CUCSA;A0A022Q5Y9_ERYGU;W9S6Y2_9ROSA;I1JNX1_SOYBN;M0TM65_MUSAM;A0A072U282_MEDTR;K7LJR6_SOYBN;A0A151RU45_CAJCA;A0A103YGD5_CYNCS;A0A0D9VWM5_9ORYZ;J3LR00_ORYBR;NEK2_ORYSJ;V7CZV7_PHAVU;K4B0D7_SOLLC;A0A0J8CI90_BETVU;K3Z4T5_SETIT;A0A0K9RYR2_SPIOL;F2CV72_HORVD;M0SR72_MUSAM;NEK2_ARATH;A0A096TJG3_MAIZE;A0A0K9NI13_ZOSMR;NEK1_ORYSJ;A0A0R0KPA2_SOYBN;I1H366_BRADI;NEK1_ARATH;W5GT69_WHEAT;W1P0T3_AMBTC;A0A096QNK8_MAIZE;NEK3_ARATH;NEK4_ARATH;K4A760_SETIT;M0U3H1_MUSAM;M0TZ70_MUSAM;J3MIZ3_ORYBR;I1NIP5_SOYBN;A0A0D9VWM6_9ORYZ;V4LJ37_EUTSA;NEK3_ORYSJ;A0A096TW84_MAIZE;A0A078HSH9_BRANA;A0A0D3CMR6_BRAOL;A0A0Q3NB75_BRADI;A0A0D9VWM7_9ORYZ;M4CA95_BRARP;M7YEA1_TRIUA;A0A0E0BI54_9ORYZ;A0A0Q3GUP5_BRADI;A0A078DFV7_BRANA;K4A191_SETIT;M7ZDW6_TRIUA;C5XAZ4_SORBI;A5C5B1_VITVI;B8AN30_ORYSI;M4FH29_BRARP;A0A078INT4_BRANA;M0RGI7_MUSAM;A0A078HVY7_BRANA;D8S3U6_SELML;A9PFR1_POPTR;A0A0D2SH73_GOSRA;C5WS33_SORBI;A0A0E0E843_9ORYZ;A0A059A949_EUCGR;D8R560_SELML;D8R6Q9_SELML;A0A096U918_MAIZE;M4D0J5_BRARP;I1GQ44_BRADI;S8DU87_9LAMI;M4FH64_BRARP;W5F5K1_WHEAT;M4DVR2_BRARP;C5YRG4_SORBI;A0A0D9WW40_9ORYZ;A0A078IXG8_BRANA;A0A078DX69_BRANA;S8CDQ6_9LAMI;A0A0D3BW31_BRAOL;M5VWL0_PRUPE;A0A067DBW5_CITSI;B9GHZ8_POPTR;R0HQH0_9BRAS;U5D136_AMBTC;A0A061GUZ8_THECC;M0TEB8_MUSAM;B9SD11_RICCO;W9RB25_9ROSA;K4ATC6_SOLLC;M0U4M3_MUSAM;A0A0D2SK79_GOSRA;F6HL56_VITVI;F6HAB5_VITVI;A5CAJ8_VITVI;NEK5_ARATH;A0A059DAU2_EUCGR;A0A0D2PXZ4_GOSRA;A0A022R729_ERYGU;V4L6G9_EUTSA;M0T8E9_MUSAM;U5GBL3_POPTR;A0A0K9QRD7_SPIOL;A0A0A0KGX5_CUCSA;B9II46_POPTR;F6GU84_VITVI;A0A0D2UIF5_GOSRA;A0A151RA46_CAJCA;I1LKM7_SOYBN;V4UDI7_9ROSI;A0A087GVG8_ARAAL;A0A0J8EPM6_BETVU;A0A0D9WH12_9ORYZ;U5FZZ5_POPTR;M5W686_PRUPE;A0A0S3SBV1_PHAAN;K3XEA1_SETIT;U5U9V3_CAMSI;A0A067KZS6_JATCU;A0A067F4Z7_CITSI;A0A072UV90_MEDTR;V7BYB7_PHAVU;F2DNG0_HORVD;A0A061EX49_THECC;A0A059DIM2_EUCGR;J3L648_ORYBR;A0A068UE74_COFCA;V4U650_9ROSI;A0A151TU86_CAJCA;C5XQL2_SORBI;NEK5_ORYSJ;A0A0D9V850_9ORYZ;K7M2Y9_SOYBN;NEK4_ORYSJ;M0ZTD9_SOLTU;W5A7E9_WHEAT;A0A096S9T0_MAIZE;J3M7L9_ORYBR;A0A0K9PI42_ZOSMR;I1HTP8_BRADI;A0A0B0PXI9_GOSAR;S8E194_9LAMI;A0A0D2SVV0_GOSRA;I1JNF9_SOYBN;G7KUE1_MEDTR;A0A0D2NRR5_GOSRA;M0VS41_HORVD;A0A0D3BGR6_BRAOL;A0A022S203_ERYGU;V7CY01_PHAVU;A0A0D2Q9T9_GOSRA;M8A1N5_TRIUA;I1HJ00_BRADI;Q2HSJ8_MEDTR;A0A0E0JRE9_ORYPU;A0A061GRX2_THECC;NEK6_ARATH;B9GM77_POPTR;A0A0K9RN18_SPIOL;A0A068V218_COFCA;M0SDM3_MUSAM;A0A068UNR4_COFCA;A0A0J8CTV4_BETVU;A0A0D2QXL0_GOSRA;B9GW98_POPTR;A0A067JGY6_JATCU;V4TG29_9ROSI;W1PVA2_AMBTC;A0A0J8CLR5_BETVU;A0A022Q2H5_ERYGU;C5XWF0_SORBI;A0A118JS29_CYNCS;W9S1S5_9ROSA;M0V387_HORVD;A0A072VJC5_MEDTR;G5DWW4_SILLA;A0A0K9QFC0_SPIOL;NEK6_ORYSJ;A0A151U455_CAJCA;F2DHK1_HORVD;V7BIC4_PHAVU;I1IB26_BRADI;J3LEB6_ORYBR;A5BFG7_VITVI;K7K997_SOYBN;A5ADN6_VITVI;A0A0S3SUG7_PHAAN;K4D908_SOLLC;A0A0D9WH13_9ORYZ;M1C6K5_SOLTU;U5GKP8_POPTR;K4BGX2_SOLLC;A0A078EYF5_BRANA;M8B1M7_AEGTA;A0A0K9P3I3_ZOSMR;D8S481_SELML;W5CBV0_WHEAT;A0A151TNV7_CAJCA;A0A0D9WH14_9ORYZ;M1C6K6_SOLTU;A0A022RLQ0_ERYGU;A0A0D9V851_9ORYZ;A9RQH1_PHYPA;A0A0E0K1S4_ORYPU;A0A0E0PN34_ORYRU;A0A0A9IHP4_ARUDO;R0HKI7_9BRAS;M8BF96_AEGTA;NEK7_ARATH;A0A0L9TUG7_PHAAN;A0A061DPH3_THECC;V4LY71_EUTSA;A0A078IHV5_BRANA;A0A0E0CMN8_9ORYZ;A0A0A9KPE2_ARUDO;V4M8T6_EUTSA;A0A0A9CRA4_ARUDO
Niben101Scf04104_973552-976021	4.70959	2.90411	72.9091	1.59227e-05	0.000304736	ATGAAGCTTTGTTTTGCAACTCTGCTTGTGGTGACACTTGTTCTTACTTCTTCCTTCATTCAAACAACTGTGGCTGGTTCAGATTTCTGTGATTCAAAGTGTAAGATTAGGTGTTCAAAGGCAGGACGACAAGACAGATGTTTGAAGTATTGTGGGATATGTTGTAAGGACTGCCAATGCGTTCCTTCTGGGACTTATGGGAACAAAGACGAGTGCCCTTGCTACAGGGACAAGAAGAACTCTAAGGGCAAACCTAAATGCCCT	MKLCFATLLVVTLVLTSSFIQTTVAGSDFCDSKCKIRCSKAGRQDRCLKYCGICCKDCQCVPSGTYGNKDECPCYRDKKNSKGKPKCP	SN1	Snakin-1	GO:0015937;GO:0006952;GO:0009740	GO:0004140	GO:0005576;GO:0005618	V4T144_9ROSI;E0CP56_VITVI;A0A059BK92_EUCGR;M1GN43_GOSHI;A0A059BDA5_EUCGR;A0A059BDQ7_EUCGR;W9S245_9ROSA;B9R733_RICCO;A0A151TTZ6_CAJCA;A0A0L9UHJ8_PHAAN;K4DF43_SOLLC;V4RNZ5_9ROSI;K0E174_POPTO;A0A0R0FHN7_SOYBN;A0A103XWU1_CYNCS;M1B5D4_SOLTU;A0A0R0GKV9_SOYBN;SNAK1_SOLTU;A0A0R4WFT2_TOBAC;A0A0J8D4Q5_BETVU;A0A068TY72_COFCA;B9SG41_RICCO;A0A022QPA8_ERYGU;M1BKY3_SOLTU;A0A061DIB7_THECC;I3SLY2_LOTJA;M0RJ84_MUSAM;A0A0D2TJG1_GOSRA;A0A067KZP2_JATCU;M0T3H4_MUSAM;A0A022Q4Q6_ERYGU;D7MT35_ARALL;R0EYB6_9BRAS;C6SY10_SOYBN;GASAA_ARATH;A0A0D2QMF6_GOSRA;M0RMP3_MUSAM;A0A0B0PBB7_GOSAR;W9RJM0_9ROSA;A0A022QK88_ERYGU;V7AT37_PHAVU;Q4TZI9_VIGRA;A0A0D2TTJ7_GOSRA;G7ZXL9_MEDTR;A0A022QA02_ERYGU;B9HS89_POPTR;D7SXU7_VITVI;A9PEW4_POPTR;PMLN_PRUPE;GASA8_ARATH;S8C0S3_9LAMI;A0A0L9V2A1_PHAAN;M1CF55_SOLTU;V4L0G6_EUTSA;A0A0U2XMH8_9ROSI;A0A078G6M2_BRANA;A0A059BRD0_EUCGR;A0A068UFJ3_COFCA;V7CVE6_PHAVU;A0A087HCZ0_ARAAL;M7ZK76_TRIUA;A0A0A9PR96_ARUDO;F6HSV8_VITVI;H9D2D5_MEDSA;A0A0K9RKJ8_SPIOL;C6T4L4_SOYBN;W5FDU6_WHEAT;A0A078FBH6_BRANA;Q94HA1_ORYSJ;A0A078CYN6_BRANA;Q1G2Y4_ARATH;A0A0A0KLG3_CUCSA;W1NN21_AMBTC;A0A0S3SM99_PHAAN;R0GTJ9_9BRAS;A0A059AMZ0_EUCGR;V4NW70_EUTSA;I1GN18_BRADI;A0A061FGF7_THECC;A0A078E0S1_BRANA;A0A078IM90_BRANA;M1GLJ4_GOSHI;D7L2S3_ARALL;A0A072VQU0_MEDTR;A0A061E187_THECC;M7YBX4_TRIUA;R0I852_9BRAS;A0A059ALZ9_EUCGR;A0A0A0KV42_CUCSA;C4IY40_MAIZE;A0A118JUY0_CYNCS;B9RY62_RICCO;GASA7_ARATH;A0A078C2T3_BRANA;A0A022RD12_ERYGU;C5X053_SORBI;A0A078DWW3_BRANA;A0A0D2RS24_GOSRA;W5EVW8_WHEAT;A0A0K9PQS8_ZOSMR;A0A078G982_BRANA;A3F8U7_GYMCO;D8REL2_SELML;A9NP73_PICSI;A0A103YH22_CYNCS;M0SYY7_MUSAM;A0A151QY43_CAJCA;A0A0A0LKN7_CUCSA;A0A059ALR5_EUCGR;A9NMF1_PICSI;A0A0J8ENZ8_BETVU;I3S7K1_LOTJA;A0A068TMN4_COFCA;M5VLG1_PRUPE;J3LM10_ORYBR;Q10P25_ORYSJ;W5EVG8_WHEAT;J3N0L8_ORYBR;A0A103YH29_CYNCS;U5G848_POPTR;W4ZZQ9_WHEAT
Niben101Scf03653_214666-222016	4.70614	7.75048	297.5	3.32265e-09	1.24218e-06	ATGAAACAGTTAGCGGCGTTACAACAAGGTCGTCGGAGCAACAGCTTTAGAGGGCCGTTAGATTCGCCGTCAGATGGGTCTGTTAAGTCTCCGGCGACTATTTTCTGGCTTGTGCTTCATGGGGTTTGCTGTTTGATCAGTTTAGTTCTGGGTTTCAGATTTTCACGCTTAGTGTTCTTCCTTTTGTTCACTAATAACAGCTCGTCGTCAGATCCAAGCAGTGTTTTATTTCATGATCCGGCTAAGATGATGTCATTTTCCGGTGATGGCACGGCGGGGACGGCGGCGGAGGTTGCGGTGGTGAGGGGGAGTAGTAGTAGTAGGGTGGTGGTGGGGCGACACGGGATATTAATACGGCCGTGGCCCCACCCGAGTGCTACTGAGGTGATGCAGGCACATAAGATAATGGAGATAGTTCAAAGGGAACAGAAGTTGCAGTATGGTGTTAAGAGTCCAAGGGATGTGATTGTTGTGACACCAACATATGTTAGGACTTTTCAGACTTTGCATCTTACTGGTGTGATGCATTCTTTAATGAATGTGCCTAATAATGTTGTGTGGATTGTGGTGGAAGCTGGAGGAGCAACTAATGAGACTGCCTCGTTGATAGCTAAATCGGGTTTGAAGAAGACTATTCACATTGGATTACGCGAGAGGATGCCTCTTTCGTGGGAAGATCGCCATAAATTGGAGGCGAAAATGAGACTTCGTGCTTTGAGATATGTGAGAGAAGAGAAGTTGGATGGGATTGTGATATTTGCTGATGATAGTAATATGCATAGTTTAGAGATATTTGATGAGATCCAAAAAGTAAAATGGATTGGCGCTCTGTCAGTGGGCATTCTTGCTCATTCGGGTGGTTCTGAGGAGGAGTTATCAACAGTTCAGAAAGAGGAAGAGAGGAATTTGCAATTGCCTATTCAAGGTCCAGCGTGTAACTCATCAGACCATCTTGTTGGATGGCACACTTTTGATCCGTCCCCATATGCGGAGAAGAGTGCCAGATTCATTGGTGATAGGGCAGTTGTGCTGCCAAGGAAGCTTGAATGGGCTGGCTTTGTGTTGAATTCCAGATTGGTCTGGAAAGATACGGAAGATAAGCCTGAATGGGTTAAGGATTTGGATGCTGTAATGGGGGAAAGGGAGGATGTTGAGAACCCTTTATCTTTGCTGAAGGATCCTTCAATGGTGGAGCCTCTCGGAAGTTGTGGGCGCAAAATTATGCTGTGGTGGCTGCGCATTGAAGCACGGGCAGACAGCAAATTCCCTGCCAGATGGATCATCGACCCTCCATTAGATGTGACTGTCCCAGCAAAACGAACGCCATGGCCAGATGCTCCTCCAGAGCTCCCCTCCGGTGAAAAGTTGGTCACCATGCAAGAACACCCCGAGAAGCGCCCACCAAAAACACGATCAAGAAAACGTAGCTCTCGGGGCAAGAGAAAGCATGTAGCAAAGAACGTGGACGACCACCATTTGGCCAGGCAAGCAGCGGAGAAC	MKQLAALQQGRRSNSFRGPLDSPSDGSVKSPATIFWLVLHGVCCLISLVLGFRFSRLVFFLLFTNNSSSSDPSSVLFHDPAKMMSFSGDGTAGTAAEVAVVRGSSSSRVVVGRHGILIRPWPHPSATEVMQAHKIMEIVQREQKLQYGVKSPRDVIVVTPTYVRTFQTLHLTGVMHSLMNVPNNVVWIVVEAGGATNETASLIAKSGLKKTIHIGLRERMPLSWEDRHKLEAKMRLRALRYVREEKLDGIVIFADDSNMHSLEIFDEIQKVKWIGALSVGILAHSGGSEEELSTVQKEEERNLQLPIQGPACNSSDHLVGWHTFDPSPYAEKSARFIGDRAVVLPRKLEWAGFVLNSRLVWKDTEDKPEWVKDLDAVMGEREDVENPLSLLKDPSMVEPLGSCGRKIMLWWLRIEARADSKFPARWIIDPPLDVTVPAKRTPWPDAPPELPSGEKLVTMQEHPEKRPPKTRSRKRSSRGKRKHVAKNVDDHHLARQAAEN	IRX14H	Probable beta-1,4-xylosyltransferase IRX14H	GO:0010417;GO:0048354;GO:0009834;GO:0045492;GO:0048367;GO:0010154;GO:0010051;GO:0071555	GO:0047517;GO:0015018;GO:0042285	GO:0005802;GO:0016021;GO:0005794;GO:0005768;GO:0016020;GO:0000139	K4D5Z0_SOLLC;A0A068U1W1_COFCA;W9QTS2_9ROSA;F6H4F9_VITVI;A0A067KI83_JATCU;A0A022R4M0_ERYGU;B9HH87_POPTR;A0A103XKY9_CYNCS;A0A059AMJ3_EUCGR;A0A061DH76_THECC;A0A0J8C839_BETVU;A0A0D2MIH5_GOSRA;I1J999_SOYBN;M5W4F8_PRUPE;Q4VZ78_PONTR;A0A103XBW4_CYNCS;K7NC00_SIRGR;S8E373_9LAMI;I1MMG1_SOYBN;A0A0K9RST0_SPIOL;W1PWC1_AMBTC;V4P1Y6_EUTSA;IX14H_ARATH;IRX14_ARATH;A0A072UR13_MEDTR;Q50HU9_MEDTR;A0A0C9S9B1_9SPER;B9H6J4_POPTR;A0A0D3QHI8_ASPOF;A0A0D3D876_BRAOL;V4KMN8_EUTSA;A0A0S3R4Y5_PHAAN;A0A0K9PJ64_ZOSMR;M4D5I8_BRARP;A0A059AZT7_EUCGR;D7MKR9_ARALL;I1GWD7_BRADI;Q4VZ80_BRANA;A0A087GKA6_ARAAL;Q50HU6_WHEAT;A0A140JWN4_LOLMU;GT61_ORYSJ;A0A022RVB3_ERYGU;M0ZDT9_HORVD;A0A0B2QZF8_GLYSO;M0S0A1_MUSAM;A0A0E0E5J8_9ORYZ;A0A0B2SAB6_GLYSO;M0SE82_MUSAM;Q50HU5_MAIZE;C5Z8C7_SORBI;M0TZE6_MUSAM;A0A0D2QS94_GOSRA;Q1ENY1_MUSAC;M0TQR2_MUSAM;A0A0D3QHH1_ASPOF;M0SG37_MUSAM;A0A0B2PYR8_GLYSO;B2C8Y3_ARTAN;D8SB14_SELML;M0SQI6_MUSAM;F2DPT7_HORVD;A9TK17_PHYPA;A0A0B2RVN7_GLYSO;A0A0D2PD85_GOSRA;K4AUZ5_SOLLC;K7KP90_SOYBN;A0A022R0I7_ERYGU;A9RNM6_PHYPA;A0A0D2QRV2_GOSRA;W5HBD7_WHEAT;A0A096UEU7_MAIZE;A0A096UEU6_MAIZE;B9SFZ2_RICCO;A0A118JS16_CYNCS;U5GCQ3_POPTR;K4AUZ6_SOLLC;A0A0S3RNQ3_PHAAN
Niben101Scf04030_135002-138972	4.70554	2.01167	114.162	1.13846e-06	4.443e-05	ATGGAATTCTTTGATAAATTAAAGAATTGGATATTGGTTTATAGCTTGTTCCTACAATGTGTTGGTGGATTTTATTTACCTGGTAGTTTCCCACACAAATATAATATTGGTGATCAATTATCCGTTAAAGTGAATTCATTGACATCAATTGATACAGAAATACCTTACGGATATTATAGCTTACCTTTTTGTAAACCTTTAGATGGTGTTAAAGACAGTGCTGAAAATTTAGGTGAGCTTCTTATGGGAGACAGAATTGAAAACTCACCTTATAGATTCAAGATGCGCGTAAACGAAAGTGAGATATTATTGTGTCAAACAAATGGATTGTCAGCTGATGAATTCAAGGTTTTGAAAGAAAGGATTGATGAAATGTATCAAGTTAATTTGATTCTTGATAATCTTCCTGCAATTCGGTATATGAACAAAGATGGTTATTTTCTTAGGTGGACGGGTTATCCGGTTGGTATTAAGGTTAAGGATGTGTATTATGTATTCAACCATTTGAAATTCACTGTTTTAGTTCATAAGTATGAGAAGAGTACTGTGCCAGGTGTGATCGGAGATGGAGATGGTGCTGAGTTAATTACAACGGACGATAAGTATATCACAGACACACCAAGTTATATGGTTGTTGGATTTGAAGTTGTCCCTTGTAGCTTTCAACATACCACAGATTTGCTTAAGAATCTAAAACCATATGATAAGTTTCCTTCACCAATTAATTGTGACCCCGCGACATTAGCCGTGATGATTCAAGAAGGCAAACCATTGGTATTTAGTTATGAGGTAAACTTTGTGGAGAGTGATATTAAGTGGCCATCAAGATGGGATGCATATTTGAAAATGGAAGGTTCAAAAGTTCATTGGTTTTCGATTCTTAATTCGATCATGGTTATAACATTCCTAGCAGGAATAGTGTTGATTATTTTCTTGAGGACTATTCGAAGAGATCTAGCTCGATATGAAGAGCTTGACAAAGAGGCTCAGGCTCAGATAAACGAGGAATTATCAGGATGGAAACTAGTCGTTGGTGATGTGTTCAGAGTTCCAGAAAACTCGACACTCCTTAGTATGATGGTTGCTGATGGATGTCGTATTTTAGGAATGGCAATCGTTACAATATTATTCGCGGCTCTTGGATTTATGTCTCCAGCCTCTCGCGGCACACTTATCACTGGCATGCTTTTGTTCTATATGTTCTTAGGTATAATTGCTGGTTATGTTGCTGTTTGGCTTTTGAAGACACTGAATGCTGGTAATACCAATGGATGGTTTTCGATTTCCTGGAGAGTTTCTTTCTTCTTTCCTGGAATTGCATTTCTTATACTAACTGTTCTGAATTTCCTCTTATGGGGAAGTCATAGCACTGGTGCAATTCCTTTCACTACATACATTGTTCTGTTGTTACTGTGGTTTTGCATTTCTATGCCTCTTACACTCATAGGTGGATATATTGGAACAAAGGCTCCACATCTCGAGTATCCTTGTCGTAGCAATCAAATCCCTCGTGAAATCCCAGCAAATAGATTTCCAACTTGGTTGCTGGTAATTGGAGCAGGAACACTTCCGTTTGGAACTCTATTCGTTGAACTCTTCTTCATCATGTCTAGCATATGGCTCGGTCGTGTTTACTTTGTGTTCGGGTTTCTGTTGGTAGTACTGATCCTACTAGTAGTGGTTTGTGCTGAAGTTTCTTTGGTCCTGACTTACATGCATTTGTGTATGGAAGATTGGAGATGGTGGTGGAAATCATACTTTACATCTGGCTCAGTCGCGATCTACATATTCTTCTACTCCATCAACTATCTTGTTTTCGATCTCAAGAGTCTCAGCGGACCTGTCTCGGCTATGCTCTACTTAGGTTACTCGCTTTTAATGGCTCTTGCTGTTATGCTAGCAACTGGCGCTATAGGTTTCTTGACGTCTTTCTTCTTCGTTCATCATCTCTTCTCTTCAGTGAAAATTGAC	MEFFDKLKNWILVYSLFLQCVGGFYLPGSFPHKYNIGDQLSVKVNSLTSIDTEIPYGYYSLPFCKPLDGVKDSAENLGELLMGDRIENSPYRFKMRVNESEILLCQTNGLSADEFKVLKERIDEMYQVNLILDNLPAIRYMNKDGYFLRWTGYPVGIKVKDVYYVFNHLKFTVLVHKYEKSTVPGVIGDGDGAELITTDDKYITDTPSYMVVGFEVVPCSFQHTTDLLKNLKPYDKFPSPINCDPATLAVMIQEGKPLVFSYEVNFVESDIKWPSRWDAYLKMEGSKVHWFSILNSIMVITFLAGIVLIIFLRTIRRDLARYEELDKEAQAQINEELSGWKLVVGDVFRVPENSTLLSMMVADGCRILGMAIVTILFAALGFMSPASRGTLITGMLLFYMFLGIIAGYVAVWLLKTLNAGNTNGWFSISWRVSFFFPGIAFLILTVLNFLLWGSHSTGAIPFTTYIVLLLLWFCISMPLTLIGGYIGTKAPHLEYPCRSNQIPREIPANRFPTWLLVIGAGTLPFGTLFVELFFIMSSIWLGRVYFVFGFLLVVLILLVVVCAEVSLVLTYMHLCMEDWRWWWKSYFTSGSVAIYIFFYSINYLVFDLKSLSGPVSAMLYLGYSLLMALAVMLATGAIGFLTSFFFVHHLFSSVKID	TMN11	Transmembrane 9 superfamily member 11	GO:0006811;GO:0045747;GO:0006221;GO:0006878;GO:0006882	GO:0015293	GO:0016021;GO:0005768;GO:0005794;GO:0005802;GO:0005773;GO:0010008;GO:0005774;GO:0009505;GO:0000139;GO:0009506	M1CGW9_SOLTU;A0A068VDI9_COFCA;F6HCJ7_VITVI;M1AD53_SOLTU;M5VXI2_PRUPE;B9HAP4_POPTR;A0A068USB0_COFCA;A0A0A0LG44_CUCSA;A0A067KUH1_JATCU;A0A059CLG4_EUCGR;A0A022QDE0_ERYGU;A0A061GQ96_THECC;A0A0J8EKV4_BETVU;A0A0B0P755_GOSAR;A0A103XCH1_CYNCS;A0A103XGD1_CYNCS;A0A103XCN8_CYNCS;TMN11_ARATH;A0A0D2SJ46_GOSRA;A0A0K9PVC6_ZOSMR;A0A0L9TQU5_PHAAN;I1L2C2_SOYBN;A0A0A0LW56_CUCSA;V4URF8_9ROSI;W1PIB4_AMBTC;A0A0K9PWJ5_ZOSMR;A0A0V0ILI3_SOLCH;A0A0D2V642_GOSRA;A0A022QST2_ERYGU;A9NWV0_PICSI;A0A096TYG8_MAIZE;A3ACB2_ORYSJ;S8DW19_9LAMI;F6HQ44_VITVI;A0A0V0IQR1_SOLCH;A0A0J8BL44_BETVU;A0A0B0MDJ1_GOSAR;A0A061DNJ3_THECC;A0A0C9RIC5_9SPER;W9SC21_9ROSA;A0A0L9T549_PHAAN;B9GTF3_POPTR;C0HHS2_MAIZE;M5WYR0_PRUPE;B9IAX5_POPTR;A0A067LLD3_JATCU;G7K0Q1_MEDTR;TMN12_ARATH;A0A059A2P8_EUCGR;A9SAI5_PHYPA;U5D9B1_AMBTC;M1D2K2_SOLTU;V7BM27_PHAVU;A9RFD3_PHYPA;A3BUG8_ORYSJ;V4UFS0_9ROSI;V4MSI3_EUTSA;D8S0W2_SELML;A0A022RBM2_ERYGU;F6HHR4_VITVI;A0A0A0KDZ9_CUCSA;A0A103XM34_CYNCS;A0A096RUL2_MAIZE;A0A0K9Q5E5_ZOSMR;M0SBS0_MUSAM;A0A022R3Y6_ERYGU;A0A0E0NK99_ORYRU;A0A103YK90_CYNCS;I1I8A7_BRADI;Q6Z656_ORYSJ;S8DFD7_9LAMI;A9RFD0_PHYPA;W5HEZ5_WHEAT;C5X0V7_SORBI;A0A072TS83_MEDTR;Q6Z2C9_ORYSJ;W5AUR4_WHEAT;M7YN44_TRIUA;A0A0D9YXJ9_9ORYZ;A0A0D9X6A9_9ORYZ;I1I2M1_BRADI;D7MVP0_ARALL;C5XV12_SORBI;A0A0A9MQF8_ARUDO;A0A151QRU2_CAJCA;A0A0D2U6W8_GOSRA;M1D0X7_SOLTU;B9F2F5_ORYSJ;A0A059DDN7_EUCGR;A0A059DEB7_EUCGR;A0A151UD44_CAJCA;M0TBH1_MUSAM;F2D4M3_HORVD;W5BVA6_WHEAT;I0Z9J6_9CHLO;A0A0D2U2S6_GOSRA;A0A0A0L0C8_CUCSA;A0A0S3T004_PHAAN;A0A061GIT8_THECC;A9SIT5_PHYPA;C5YKD8_SORBI;A0A022R6M0_ERYGU;I1I2I6_BRADI;A0A0A0LTQ4_CUCSA;M1A1B1_SOLTU;A0A072TLT0_MEDTR;A0A0C9S5C7_9SPER;C5Z519_SORBI;F6HYJ2_VITVI;W9RME4_9ROSA;A0A151T065_CAJCA;A9SYI0_PHYPA;A0A0K9PYP8_ZOSMR;M5XB49_PRUPE;M0ZRA0_SOLTU;A0A068URM4_COFCA;A0A022R652_ERYGU;C5YNB2_SORBI;TMN8_ARATH;A9SFK2_PHYPA;B9STR3_RICCO;U5GI20_POPTR;TMN7_ARATH;D8UE04_VOLCA;A0A0D6QZ29_ARACU;A0A059BVT7_EUCGR;A0A0K9PWI3_ZOSMR;A0A061GQY3_THECC;B9RNV4_RICCO;V7B1P7_PHAVU;A0A0K9QFU7_SPIOL;M5WY87_PRUPE;A0A0B0PKV4_GOSAR;A8IIL1_CHLRE;I1K8M2_SOYBN;A0A0K9P579_ZOSMR;A0A0K9NUV8_ZOSMR;A5BV91_VITVI;M1D790_SOLTU;M1AS65_SOLTU;A0A087SPE9_AUXPR;TMN10_ARATH;A3BCW2_ORYSJ;D7SV44_VITVI;A0A103YMA6_CYNCS;D8R477_SELML;V4TSH8_9ROSI;A0A0K9PTK1_ZOSMR;A0A0D6R1M1_ARACU;V4SRN3_9ROSI;A0A0A0K769_CUCSA;A0A068UHT7_COFCA;A0A0K9PMW6_ZOSMR;A0A022RZ97_ERYGU;U5DEE3_AMBTC;B9IMD5_POPTR;J3N015_ORYBR;A0A0D9WSN9_9ORYZ;A0A059CSR1_EUCGR;C5Z6U6_SORBI;F2DIS0_HORVD;A9PEF1_POPTR;A0A0J8B6M8_BETVU;A0A059CKC8_EUCGR;M1CHH8_SOLTU;R0FLX3_9BRAS;A0A0B0MJX1_GOSAR;I1MT21_SOYBN;A0A022Q4D9_ERYGU;A0A0D2UCI8_GOSRA;Q67UQ9_ORYSJ;I0YRW1_9CHLO;TMN6_ARATH;D8QXL4_SELML;A0A059LIS5_9CHLO;A0A022RZR1_ERYGU;W9RVB5_9ROSA;V4UR81_9ROSI;C5X7T3_SORBI;A0A103XW40_CYNCS;U5DE68_AMBTC;A0A022Q466_ERYGU;A0A0S3RBK4_PHAAN;A0A087H9C5_ARAAL;A0A0E0GCF5_ORYNI;A0A090M2C9_OSTTA;A0A0D3CKH6_BRAOL;A0A061RJ90_9CHLO;I1GVL1_BRADI;A4RRC7_OSTLU;A0A0D3EGC4_BRAOL;M5VWG0_PRUPE;A9SZ48_PHYPA;E1ZIU9_CHLVA;S8CNN2_9LAMI;A0A0E0IFN1_ORYNI;K8EYX7_9CHLO;A0A0G4F2Q0_9ALVE;A8JDP0_CHLRE;A0A0G4ILN1_PLABS;A0A0E0IFM8_ORYNI;A0A0E0IFM9_ORYNI;A0A0E0IFM7_ORYNI;C5Z6U5_SORBI;A0A0M0JSM2_9EUKA;A0A103XLF1_CYNCS;B7ZYP1_MAIZE;M0RLX7_MUSAM;A0A0E0AT54_9ORYZ;K4BZE1_SOLLC;M0TFZ8_MUSAM;A0A0A0L5K5_CUCSA;K3XVU7_SETIT;A0A0G4E856_9ALVE;B9FQ88_ORYSJ;B9G036_ORYSJ;E0VU80_PEDHC
Niben101Scf03224_8135-14712	4.70412	4.45933	127.361	2.75258e-07	1.66833e-05	ATGGATACAAAGCAAGGAGACATAATTTTTAAATCAAAGCTCCCGGATATATACATCCCTAATCATCTTCCTTTACATTCTTATTGCTTTGAAAACATTTCAGAATTCAGTACTCGTCCTTGTTTGATCAATGGAGCCAACGACCAAATTTATACATACGCTGATGTTGAGCTCATTTCAAGAGAAGTTGCAGCTGGATTTAACAAGCTAGGGATCAGACAAAAGGACACTATAATGATTCTCTTGCCTAATTGTCCTGAATTTGTGTTCACTTTCTTAGGTGCATCATATCTTGGAGCCATTTCAACTATGGCAAATCCTTTGTTTACCCAAGTAGAGGTTGTAAAACAAGCCAAGGCCTCAAATGCCAAGCTTATTATTACACAAGAATGCAATTTGGACAAAGTGAAAGGCTATGCATTTGAGCATGATGTGAAGGTCATTTGCATTGACTCGTCATCAGAGCACTGCTTACACTTTTCTGACTTGATTTTAACTCTTGGATTCGCTTCTGGTAACGAACATAACCTTCCCAAGGTGGACTTCCATCCGGACGATGTATTGGCATTGCCGTACTCGTCCGGGACCACGGGGCTACCAAAAGGGGTCATGTTGACACACAAGGGACTAGTTACTAGTGTGGCACAACAAGTTGATGGTGAAAATCCAACTTTGTATATTCATAGTGAGGATGTGATACTTTGTGTTTTGCCTTTGTTTCATATTTACTCTTTGGATTCTGTTTTACTTTGTGGATTAAGGGTTGGTGCAGCTATTTTGATTATGCAGAAATTTGATATTGTTCCATTTTTGGAGTTGATACAGAAGTACAAAGTGACTATTGCTCCTTTTGTACCACCGATTGTTTTGGCCATTGTTAAGAGTCCATTTGTTGATAATTATGATCTTTCATCAGTAAGGATAGTCATGTGTGGGGCAGCTCCATTAGGAAAGGATCTTGAAGATGCAGTTCGAACAAAATTTCCTAATGCTAAACTTGGTCAGGGTTATGGGATGACGGAGGCTGGTTCAGTGTTGGCAATGTGCTTGGCATTTGCAAAAGAACCATTTGAGATAAAATCAGGAGCCTGTGGAAGTGTTATAAGGAATGCTGAGATGAAAATTGTGGATCTAAACACTGGTAGCTCTCTTCCTCGAAACAAATCTGGAGAGATTTGCATTCGAGGTCATCAAATCATGAAAGGTTACCTGAATGATCCTGAGGCAACTGCACAAACAATAGACAAAGAAGGATGGTTACACAGTGGTGACATTGGCTACATTGACGACGACGACGAGCTTTTTATTGTTGATCGATTGAAGGAATTGATAAAATACAAAGGATTTCAAGTGGCTCCTGCTGAACTTGAAGCACTGCTTCTCAACCTTCCCAACATTTCTGATGCTGCTGTTGTCCCCATGAAAGATGAGCAAGCAGGAGAAGTTCCAGTGGCGTTTGTTGTTAAATCCAGTGGATGCACCATTACTGAGGACGAAATCAAGGATTTTATCTCAAAGCAGGTGATATTTTATAAGAGAATAAAGCGGGTACTTTTTGTGGATTCGGTTCCTAAATCTCCATCTGGCAAAATACTTCGAAAGGACTTGAGAGCCAGACTAGACGACGGGCTTCCGAAT	MDTKQGDIIFKSKLPDIYIPNHLPLHSYCFENISEFSTRPCLINGANDQIYTYADVELISREVAAGFNKLGIRQKDTIMILLPNCPEFVFTFLGASYLGAISTMANPLFTQVEVVKQAKASNAKLIITQECNLDKVKGYAFEHDVKVICIDSSSEHCLHFSDLILTLGFASGNEHNLPKVDFHPDDVLALPYSSGTTGLPKGVMLTHKGLVTSVAQQVDGENPTLYIHSEDVILCVLPLFHIYSLDSVLLCGLRVGAAILIMQKFDIVPFLELIQKYKVTIAPFVPPIVLAIVKSPFVDNYDLSSVRIVMCGAAPLGKDLEDAVRTKFPNAKLGQGYGMTEAGSVLAMCLAFAKEPFEIKSGACGSVIRNAEMKIVDLNTGSSLPRNKSGEICIRGHQIMKGYLNDPEATAQTIDKEGWLHSGDIGYIDDDDELFIVDRLKELIKYKGFQVAPAELEALLLNLPNISDAAVVPMKDEQAGEVPVAFVVKSSGCTITEDEIKDFISKQVIFYKRIKRVLFVDSVPKSPSGKILRKDLRARLDDGLPN	4CL2	4-coumarate--CoA ligase 2	GO:0009699;GO:0009698;GO:0008152;GO:0010584	GO:0016874;GO:0047077;GO:0005524;GO:0003824;GO:0016207;GO:0003987		4CL2_TOBAC;W8QKZ8_9LAMI;M1B5G8_SOLTU;X2D7W0_IPOPU;4CL1_SOLTU;Q67G17_SALMI;A0A097HUW3_DAUCA;J7ETF7_9ASTR;J7FRN8_COFAR;E1UYU5_MELOI;A0A0A7DN01_9MAGN;A0A022PZM0_ERYGU;A0A067KVV8_JATCU;L7Z3F8_LONJA;Q0GZS1_9BORA;4CL_VANPL;A0A118K3K7_CYNCS;I6PD12_9MAGN;A0A089WYG3_BETPN;Q5CD67_SCUBA;A0A060D4W6_MANIN;K9US15_PYRPY;B9T4L7_RICCO;V4U1F8_9ROSI;F6GXF5_VITVI;Q42879_LITER;E0D6S5_9ASTR;A0A022QBD7_ERYGU;4CL2_PETCR;O48869_9ROSI;O48868_9ROSI;Q9LL50_RUBID;V4UNE6_9ROSI;I3ZR68_CYNCS;W8REA9_MORAL;D5LMH0_9ROSI;J7FW91_COFAR;F6GXF4_VITVI;B3TJI5_RUTGR;G7ZYW6_MEDTR;A0A0D2UME1_GOSRA;A0A061GPP7_THECC;K4JWH2_PUNGR;S8BZG2_9LAMI;M5XDA9_PRUPE;I1MSS0_SOYBN;B9RGS2_RICCO;M4ISH0_HUMLU;B8XPP8_9ROSI;D0EY64_EUCCA;W9SE26_9ROSA;A0A103XY74_CYNCS;T1RK64_9ROSI;A0A0D2UDX2_GOSRA;M1BRF7_SOLTU;V7CBW7_PHAVU;A0A067LBN4_JATCU;U3N732_ALBBR;G7JVI7_MEDTR;E3VSK3_9LILI;S4VB78_LINUS;Q941M3_POPTO;V5KXG5_CANSA;A0A0K8WMF8_9FABA;K9UQY1_PYRPY;A0A078G4H3_BRANA;A0A142D8E1_9CARY;A0A0K9RXE1_SPIOL;4CL2_ARATH;Q9LL49_RUBID;Q8W558_9FABA;A0A142D8E0_9CARY;V7C1Q1_PHAVU;A0A0J8BPZ1_BETVU;A0A067DFM3_CITSI;A0A0C9RII4_9SPER;R0HKN3_9BRAS;A0A0A0K658_CUCSA;4CL1_ARATH;D2K6F7_9FABA;A0A0U2DCY3_9LILI;I1MSS1_SOYBN;O81139_POPTM;A0A067ZWB3_PRUVU;W1PH53_AMBTC;A0A0L9TEM3_PHAAN;A0A087HBC8_ARAAL;A0A067KJJ9_JATCU;G3CU71_ALLSA;A0A0A0LM95_CUCSA;4CL_PINTA;B3TNC2_BAMEM;M0S2F2_MUSAM;A0A0A0LWT6_CUCSA;A0A0D6R1U2_ARACU;A0A0R6HGH2_ELAGV;Q6QHK1_ALLCE;A0A087H128_ARAAL;U5MY99_PINTA;A0A0G7ZNX0_PICGL;A0A0A0K6Q5_CUCSA;4CL4_ORYSJ;H2E8S2_VITVI;4CL3_ORYSJ;K7YN76_CUNLA;A0A0K8WMR0_9FABA;A0A0L9TFX2_PHAAN;F2VR44_PRUAV;A0A075EAU5_ASTME;I6Q5L0_CRYJA;B9UCK0_PANVG;B9S209_RICCO;A0A0K8WME0_9FABA;A0A0A7DMP1_9MAGN;H9U3A4_9ROSA;C5Z783_SORBI;V7CD08_PHAVU;A0A072URX8_MEDTR;O81140_POPTM;I6Q459_METGY;A0A067JG74_JATCU;F2CYN7_HORVD;Q9M7S2_LOLPR;I1HXV5_BRADI;M0SLE9_MUSAM;A0A0K9PSW3_ZOSMR;I6Q0K1_9SPER;Q8S564_SOYBN;B6E466_LEULE;B6RIV4_RUTGR;A0A0J8CSX0_BETVU;B6F2H0_IPOBA;4CL2_SOYBN;E4W5X7_GOSHI;A0A0S1TKP1_ZIZJJ;S4W606_CHOAR;B7SBA2_PHYPA;Q42880_LITER;A0A0K9QLT4_SPIOL;B7SB99_PHYPA;A0A124SAS3_CYNCS;G7K6G3_MEDTR;W8QKZ4_9LAMI;C0LUU7_SOYBN;U6A2G2_HORVU;Q9M7S1_LOLPR;Q67G18_SALMI;A0A0K9Q2M4_ZOSMR;V4KSG3_EUTSA;A0A151SD56_CAJCA;C5YLR0_SORBI;A0A146AUM5_SCUBA;B7SBA0_PHYPA;4CL3_ARATH;I6PCP2_9MAGN;A0A0H4CNX7_BETPL;A0A078FZ05_BRANA;A0A023JEA3_9MONI;W9QYM6_9ROSA;A0A0C5AWL1_LOLPR;B7SBA1_PHYPA;I1LVS4_SOYBN;K4BJC0_SOLLC;A0A0K0K9L1_ISATI;M0SNC4_MUSAM;M0ZU79_SOLTU;M4CC90_BRARP;Q9LL51_RUBID;S4WX39_OCIBA;4CL5_ORYSJ;M0TEU7_MUSAM;A0A022RZE7_ERYGU;V4LV84_EUTSA;U3N950_SALMI;I6Q130_THUOC;C5Y0F9_SORBI;M0RUS5_MUSAM;I6Q5L5_9SPER;D8RGA2_SELML;M0S8Z5_MUSAM;A0A087HBC6_ARAAL;M0XC84_HORVD;A0A078EZ69_BRANA;D7L0Q5_ARALL;A0A0D3GJF8_9ORYZ;Q9M7S3_LOLPR;A0A022PZR4_ERYGU;L0ASP9_POPTO;4CL4_ARATH;A0A0A0LF00_CUCSA;I6Q137_CYCRU;I1ICU8_BRADI;A0A0E0PVS9_ORYRU;I1GVQ1_BRADI;K7LNS5_SOYBN;A0A022RPR2_ERYGU;A0A0D9X5S3_9ORYZ;I1I7J1_BRADI;4CL2_ORYSJ;J3LG39_ORYBR;A0A0K9Q3N8_ZOSMR;U3PHR7_PHAVU;Q3HUN0_CAMSI;A0A0D9X8G1_9ORYZ;D8S6A2_SELML;A0A058ZWK1_EUCGR;K7U398_MAIZE;4CL1_ORYSJ;A0A0L9V840_PHAAN;A0A0K9NN35_ZOSMR;A0A0A1EQY3_ALBBR;I6Q129_GINBI;A0A0U1X6L6_FAGTA;A0A0B4L7M5_9MONI;I6Q2T7_GINBI;I6Q5K9_9SPER;A0A151TLV4_CAJCA;I6Q5L7_CYCRU;A0A067ZY16_PRUVU;K3XWM5_SETIT;Q6PQ01_AGARU;Q9SWH7_SOLTU;I1I2A9_BRADI;A0A151S6H2_CAJCA;D8RPI3_SELML;K7UE06_MAIZE;C5YJI8_SORBI;I1NXT5_ORYGL;D8RPI4_SELML;A0A0D9YWU9_9ORYZ;A0A067E6I2_CITSI;A0A0D2MJH7_GOSRA;I1LFZ4_SOYBN;U5G865_POPTR;I6Q2V4_9SPER;Q6PVM8_POPTO;W0FAS4_MUSAC;V4U2Q3_9ROSI;A0A077RAQ3_WHEAT;A0A0E0NJM1_ORYRU;I6Q5L6_TORCL;M5X3S7_PRUPE;A0A068FPP7_GARMA;A0A0D3H0W1_9ORYZ;I6Q0K2_TORCL;J3MGG0_ORYBR;F4I9T8_ARATH;I6Q136_9SPER;W5BLD7_WHEAT;I6Q2V6_CRYJA
Nbv0.5scaffold2371_305952-310561	4.69265	2.37116	57.2802	1.27597e-05	0.000258395	AGGACTGTTTCTGTGGAGGTGCCACAAAGGACATCTCCTGCTACACCAAAGACAACTCGCAAACTCAAGACTCCGGGTTCAGATGCTGATTCTGTTTCATCTCCAAATCCAGCAACCAGGACACCTAAAGACAGGAGTCCTAAAGTTGTTGGTCGCCGGTCGCCTCGGAGTCCAGTGATAGAGAAGAAGCGTCCAAGCAAAGTATCCGACTTGGAAGCCCAGCTTGCTCAACTCCAAGAGGAGCTGAAGAAGGCGGAAGACCAGCTTAATTCTTCTGAATCATTGAAGAAAAGGGCTCAACAGGATGCTGATGAAGCCAAAAAGCAGCTCGATGTCATGTCAGAAAAGCTCGAGGATTCTAAGAAGCAGCTACTTGAGCTCTCAGATTCAGAGGAAGCTCGACTTCTGGAGTTGCGGAAGATCTCACAGGACCGAGACCGAGCATGGGAATCCGAGCTTGAAGCTATCCAGAAGCAGCATGAGTTGGACTCTGCTGCTTTGGCATCTGCCTTGAATGAAATTCAGAAACTTAAAATTCAGTTGGACCGAGTGGCCGATTCTGAAGCCACTCAAGCTCATCGTTCTGGGTCTGCTCACGCTGAGATTCAAAGCTTAAGGGCTGAACTTACGGAGACCCTTACATTGGTTGAGAAATTGAGAAACCAGCTTAACGATAGCAAGGAATCCGAGGCTTGTTCGCTTGAAGAAGTTAGCAAAGCTCAAATGCAGCTTGAAGTATCCAAGATGACTGAGGATACTCTACGTTCTGAAGGTCTGAAAGCGATGGATGCCTGCAGAACCTTGTCTTTGGAGTTGGAAAAATCAAAGGATCATGTGACTTCTTTGGAGGAACTTGTCAGCAAACTCCAGTCTTCAGAAAGTTCTGTAGCTGCAGAAGGAAATGGCGTAACTGTGGAAGAGGTAAGTGAACTAAGAGCTGCTTTAGAGGCTTCCGAGAGAAAGTATCAGGAAGAATACATACAGAGCACCTTGCAGATAAGAAGTGCTTACGAGCTAGTGGAACGCACAAAATCTGAATTGACTCAGAGGGAGGCCGAATGGGAGGCAAAATTAAATGAAACAAAATCTGAAGTGCAAGAGCTAAAAGAAAAACTGATGAACAAAGAAGCCGAACTGCAAAACATTTCAGATGAGAATAAGGGGCTAAGTCTGCATGTCGAGCAAATGCAGTCAGCTGATAAAGAGTTTGAACTATCTGCTCAACTGAAGAAATCTGAGTCAATTTTGGGAGATCTAAGAGGAAATTTATTAGACAAAGAGAATGAGCTGCAGAGTCTTTTGGAGGAAAATGAGCTGCTGAAGTCAGAGATCAGAAAGAGGGAATCAGAGAGTACCAAAATGAGCGACGAGGCAATTGCCTTAGAAGCAGCAAAAACTGCAGAAAGAGAGGCTCTAATAAAGCTGGGAGATTTGACTGAGGAAGCAGATAGAAGCAGTAGAAAGGTAGCACGGGTCACCGAGGAGTTGGATGCAGCACAGACTGCAAACTCAGAGATGGAAACCGAGCTAAGGAGGTTAAAAGTGCAATGTGATCAATGGAGAAAGGCTGCTGAAGCAGCTGCATCTATGCTTTCAACTGGAAATAACGGGAAATATGTCGAGAGAACAGGTTCTTTAGACTACCACACTATAGGTGGAAAGCTTGGTTCTCCACTTTTGGATGACTTGGAAGATGACTCGCCAAAGAAGAAGAATAGCTATATGTTGAAGAGAATTGGTGTTTTATTGAAAAAGGGCCAGAAG	RTVSVEVPQRTSPATPKTTRKLKTPGSDADSVSSPNPATRTPKDRSPKVVGRRSPRSPVIEKKRPSKVSDLEAQLAQLQEELKKAEDQLNSSESLKKRAQQDADEAKKQLDVMSEKLEDSKKQLLELSDSEEARLLELRKISQDRDRAWESELEAIQKQHELDSAALASALNEIQKLKIQLDRVADSEATQAHRSGSAHAEIQSLRAELTETLTLVEKLRNQLNDSKESEACSLEEVSKAQMQLEVSKMTEDTLRSEGLKAMDACRTLSLELEKSKDHVTSLEELVSKLQSSESSVAAEGNGVTVEEVSELRAALEASERKYQEEYIQSTLQIRSAYELVERTKSELTQREAEWEAKLNETKSEVQELKEKLMNKEAELQNISDENKGLSLHVEQMQSADKEFELSAQLKKSESILGDLRGNLLDKENELQSLLEENELLKSEIRKRESESTKMSDEAIALEAAKTAEREALIKLGDLTEEADRSSRKVARVTEELDAAQTANSEMETELRRLKVQCDQWRKAAEAAASMLSTGNNGKYVERTGSLDYHTIGGKLGSPLLDDLEDDSPKKKNSYMLKRIGVLLKKGQK	p70	P70 protein	GO:0000160;GO:0009664;GO:0043622;GO:0042254	GO:0004871;GO:0051219	GO:0009507;GO:0005634;GO:0005874;GO:0005886	Q8VXD2_TOBAC;M0ZNE2_SOLTU;M1BHH8_SOLTU;A0A068UHB1_COFCA;K4D3L5_SOLLC;B9SGR1_RICCO;A0A0V0IDQ6_SOLCH;F6HQZ3_VITVI;A0A067JYN3_JATCU;B9IJ05_POPTR;U5G6X1_POPTR;M5W8H6_PRUPE;V4URE8_9ROSI;A0A118K5S4_CYNCS;A0A061ETN4_THECC;A0A0D2RMH0_GOSRA;I1LZ12_SOYBN;I1JPJ5_SOYBN;A0A022RRT0_ERYGU;V7BJ07_PHAVU;A0A059A7R3_EUCGR;A0A151TUX2_CAJCA;A0A067L6M5_JATCU;K7KFR7_SOYBN;A0A0D2SHA4_GOSRA;A0A061GUM4_THECC;A0A0J8B6X4_BETVU;B9T1Y2_RICCO;A0A151RN13_CAJCA;W9SLP1_9ROSA;F6GTX5_VITVI;A0A0A0LDX4_CUCSA;A0A022RI01_ERYGU;V4SLF5_9ROSI;A0A0K9QKF7_SPIOL;M5VYJ0_PRUPE;G7L1R0_MEDTR;A0A059D507_EUCGR;A0A0D2RCD2_GOSRA;A0A0D2S1T2_GOSRA;ICR2_ARATH;A0A072VJQ3_MEDTR;A0A0K9RSG0_SPIOL;I1LQZ8_SOYBN;M0SEE7_MUSAM;A0A0A0KX24_CUCSA;A0A068UMT3_COFCA;A0A0A0LVB5_CUCSA;V7AJA5_PHAVU;K7M9L2_SOYBN;A0A0D3B5C4_BRAOL;A0A0J8B590_BETVU;M0TCA2_MUSAM;A0A151SUZ5_CAJCA;A0A078DS35_BRANA;V7BW43_PHAVU;M1CDN9_SOLTU;A0A078CSB2_BRANA;A0A078IBZ1_BRANA;A0A078CFU1_BRANA;A0A072ULW0_MEDTR;A0A0V0I5A2_SOLCH;A0A151TN46_CAJCA;Q6L3K4_SOLDE;A0A0A9QPJ3_ARUDO;W5AC20_WHEAT;A0A0K9NPA6_ZOSMR;I1HMJ2_BRADI;A0A0D2RMG6_GOSRA;J3M3J5_ORYBR;A0A0E0KXY6_ORYPU;A0A0E0PGV9_ORYRU;B9FM76_ORYSJ;A0A0V0HVR6_SOLCH;ICR3_ARATH;A0A096T6A1_MAIZE;W1PAG7_AMBTC;V4LIR4_EUTSA;A0A078C2R6_BRANA;A0A0V0IJ95_SOLCH;A0A078F404_BRANA;A0A0D2QBN1_GOSRA;M8A3N6_TRIUA;M0WE35_HORVD;A0A103YF12_CYNCS;R7W9U4_AEGTA;A0A0B2RCZ2_GLYSO;C5YZ29_SORBI;W4ZWL6_WHEAT;S8BY87_9LAMI;G7IU55_MEDTR;A0A0D2MUL4_GOSRA;I1NT27_ORYGL;A0A022RB92_ERYGU;M0U5G8_MUSAM;B9EUB1_ORYSJ;M0U9I0_MUSAM;W9SLJ4_9ROSA;M4CS00_BRARP;A0A0D3DSR7_BRAOL;C6T6E9_SOYBN;C6T6E8_SOYBN;R7W7C8_AEGTA;K4CZ22_SOLLC;S8CD18_9LAMI;G7IU54_MEDTR
Niben101Scf04477_376169-379377	4.69195	2.92672	25.2787	0.000416156	0.00372809	ATGATTCAACCGTTATTCGCACTTGTATTTTTTGAAGTAGCTGTGGTATTGATCCTCGTATTCCGAACCCCTTTAAGAAAACCTGTTTTAATGGCATTGGATAGATCAAAACAAGGGAGGGGACCTGTGATCGTAAAGAGTGCTGGTGGAACCTTATTTCTGGTTTTAGTCTCAATCTTGTTCAATGTCACTATAATTCAGAACCGTGCAACGGAGTCTGGCACTGTCAATCCAACTGATCAAGTTCTATTGGCTAATCACCTCCTAGAAGCGTCATTATTGGGATTTTCATTGTTTCTTGCATTGGTCATAGATAGACTTCACTACTACATAAAAGAGCTGCGTCTGCTAAGGAAGACTTTGGAGGCAGAAAAGAAAACAAAACAGAGCCGCGAGGTGGAAAATGTGACACCAAAAAGTCCGACCAAAAGTACA	MIQPLFALVFFEVAVVLILVFRTPLRKPVLMALDRSKQGRGPVIVKSAGGTLFLVLVSILFNVTIIQNRATESGTVNPTDQVLLANHLLEASLLGFSLFLALVIDRLHYYIKELRLLRKTLEAEKKTKQSREVENVTPKSPTKST	Sb10g020520	Putative uncharacterized protein Sb10g020520	GO:0006886		GO:0005783;GO:0016021;GO:0005774;GO:0009506	M1BEU1_SOLTU;A0A022QIB0_ERYGU;A0A068V5F3_COFCA;A0A022QKF9_ERYGU;F6HIC4_VITVI;V4W496_9ROSI;M1BD33_SOLTU;A0A061GGS0_THECC;A0A059DDW6_EUCGR;C6THE6_SOYBN;A0A0A0LMU5_CUCSA;A0A068U9Y3_COFCA;A0A0S3SBX9_PHAAN;B9RXH8_RICCO;G7JEQ0_MEDTR;B9SFQ9_RICCO;A0A151T6R9_CAJCA;B9N8C8_POPTR;V4W9N0_9ROSI;E0CVQ1_VITVI;A0A067GSK2_CITSI;A9PGE0_POPTR;A0A0A0KHS8_CUCSA;A0A072V5J3_MEDTR;V7BVI7_PHAVU;V4USZ2_9ROSI;Q93XZ7_ARATH;S8DJH6_9LAMI;M0T4I7_MUSAM;A0A103XE39_CYNCS;A0A061ECV6_THECC;I1M6P7_SOYBN;A0A068UT43_COFCA;A0A067JAC6_JATCU;A0A0D2SYU8_GOSRA;I1LU43_SOYBN;I3T4A6_LOTJA;M1B3A4_SOLTU;I1KZU5_SOYBN;M5X6G8_PRUPE;A0A0B0MF03_GOSAR;A0A0K9S0T2_SPIOL;V7BRR1_PHAVU;I1M452_SOYBN;M0U4F8_MUSAM;A0A0J8BQA1_BETVU;M0S9K8_MUSAM;A0A0D2T0L8_GOSRA;M1BZU4_SOLTU;Q8L702_ARATH;O65391_ARATH;A0A0L9UUK5_PHAAN;K7KBG8_SOYBN;W9RJW6_9ROSA;I1J015_BRADI;V4UHT0_9ROSI;A0A118K199_CYNCS;B9I171_POPTR;V4MUJ2_EUTSA;A0A0K9PWU7_ZOSMR;A9P867_POPTR;M5WIV3_PRUPE;A0A0K9QQD5_SPIOL;A0A151RMK6_CAJCA;A0A078HA84_BRANA;A0A0E0PXS0_ORYRU;A0A118K149_CYNCS;A0A0A9FSS7_ARUDO;A0A096SA43_MAIZE;C5Z3M2_SORBI;M4ESK9_BRARP;V4TYL7_9ROSI;A0A059BW62_EUCGR;B4FNF4_MAIZE;A0A118K0Y2_CYNCS;Q6ATF8_ORYSJ;A0A0A0KNS5_CUCSA;D5A8P4_PICSI;A0A087HER3_ARAAL;I1GYI7_BRADI;K3Z2P4_SETIT;A2Q4H3_MEDTR;A0A151U293_CAJCA;A0A078IX65_BRANA;A0A059CAQ3_EUCGR;A0A0J8BRK5_BETVU;A0A0C9S307_9SPER;F2CUB4_HORVD;K3YVL6_SETIT;J3ME31_ORYBR;W9QI22_9ROSA;K4B9V7_SOLLC;A0A061F4N7_THECC;V7B912_PHAVU;A0A0K9PCV6_ZOSMR;V4LVF3_EUTSA;Q9LTP7_ARATH;M0TJW9_MUSAM;A0A067KSN9_JATCU;M0RMC3_MUSAM;B6U1I6_MAIZE;F2DBM9_HORVD;A0A0S3RJH3_PHAAN;A0A096RXL5_MAIZE;W1PNT5_AMBTC;M0S859_MUSAM;M5X389_PRUPE;A0A067JFS7_JATCU;W1NQB5_AMBTC;Q6ER68_ORYSJ;A0A0D2N279_GOSRA;A0A072U0E6_MEDTR;J3MK38_ORYBR;A0A0D3F4E2_9ORYZ;A0A059AX85_EUCGR;M0WQS0_HORVD;A0A0B2RPU1_GLYSO;Q852C6_ORYSJ;C5XZI6_SORBI;W9R2X0_9ROSA;W5HRB3_WHEAT;W5I3T5_WHEAT;M8CJ60_AEGTA
Niben101Scf06171_324241-328396	4.69136	6.98604	204.253	2.53104e-08	3.55599e-06	TTGATGACACAACCAAATTCTTTAGAAGACTCTTTCAACTTCACTTCTACACCTACTGAAATTAATCTTTTATTTTCACAAATGACTGAGAAAAGCAAAATTCTGTTCATTGGTGGAACTGGTTATATTGGAAAATTTATAGTGGAAGCAAGTGCAAAATCTGGACACCCCACCTTTGCTTTAGCGAGAGAGAGTACAGTTTCTGACCCTGTTAAGAGTAAAGTTGTTGAGAATTTCAAGAATTTGGGTGTCACTATTCTTCATGGTGATTTATATGATCATGAGAGTTTGGTGAAGGCTATAAAGCAAGTGGACGTGGTAATATCAACATTGGGGATGATGCAACTGGCTGATCAAGTTAAGATCATTGCTGCTATCAAAGAAGCTGGCAATATCAAGAGATTCTTCCCTTCGGAGTTTGGTATGGATGTTGATAAGACCAATGCTGTAGAACCAGCAAAGTCTGCATTTGCTGTGAAAGTTCAAATCCGCAGAGCTATTGAAGCTGAAGGAATTCCTTATACTTATGTCTCATGCAACTGTTTTGCTGGTTATTTCTTACCAACTATGGTCCAACCTGGAGCCACTGCTCCCCCTCGAGACAAAGTCATCATTCCCGGGGATGGAAATGTTAAGGCTGTATTCAATGAAGAACATGATATTGGCACCTATACTATTAAAGTTGTTGATGATCCTAGAACGTTGAACAAGACCCTCTACATTAAGCCTCCCAAAAACACGTTATCGTTCAATGAACTTGTGGTTGTGTGGGAGAAAATGATTGGAAAAACTCTGGAAAAGATCTACATTCCAGAGGAGCAAATTCTCAAAGACATCGAAACATCTCCAATGCCATTGCCTGTCATACTAGCAATCAACCACGCAACGTTTGTGAAGGGTGATCAAACCAATTTTAAGATCGAGCCATCATTTGGAGTTGAGGCCTCGGAACTTTATCCAGATGTCAAGTACACCACTGTGGAGGAGTACCTTGGTCACTTCGTC	LMTQPNSLEDSFNFTSTPTEINLLFSQMTEKSKILFIGGTGYIGKFIVEASAKSGHPTFALARESTVSDPVKSKVVENFKNLGVTILHGDLYDHESLVKAIKQVDVVISTLGMMQLADQVKIIAAIKEAGNIKRFFPSEFGMDVDKTNAVEPAKSAFAVKVQIRRAIEAEGIPYTYVSCNCFAGYFLPTMVQPGATAPPRDKVIIPGDGNVKAVFNEEHDIGTYTIKVVDDPRTLNKTLYIKPPKNTLSFNELVVVWEKMIGKTLEKIYIPEEQILKDIETSPMPLPVILAINHATFVKGDQTNFKIEPSFGVEASELYPDVKYTTVEEYLGHFV	lar	(+)-pinoresinol reductase	GO:0010023;GO:0009807;GO:0006412;GO:1902132;GO:1902123;GO:1902129;GO:0006260;GO:1902135;GO:1902131;GO:0046686;GO:1902138;GO:0009699;GO:1902128;GO:1902125	GO:0047526;GO:0016491;GO:0003735;GO:0019706;GO:0000166;GO:0033788;GO:0010283;GO:0010284;GO:0032442	GO:0005840;GO:0005737;GO:0009506	ALL12_OLEEU;A0A0B2QQY2_GLYSO;M5VMM7_PRUPE;A0A0B2RKQ1_GLYSO;IFRH_ARATH;Q9T030_ARATH;B9R7W5_RICCO;IFRH_SOLTU;K7LNG2_SOYBN;B9SYI6_RICCO;A0A0C9S3Q4_9SPER;IFRH_TOBAC;B9RH60_RICCO;IFRH_MAIZE;D7LLZ7_ARALL;IFR_MEDSA;IFR_CICAR;A0A0B2S5H6_GLYSO;K3XJD3_SETIT;S8C582_9LAMI;B9RH58_RICCO;PILR1_THUPL;X2CXW7_PICAB;Q3KN81_PINTA;PILR2_THUPL;PILR3_ARATH;A0A059WLF5_PICAB;X2CXM7_PICAB;X2CYU7_PICAB;PILR1_LINCY;A0A0E0FB14_9ORYZ;PILR1_FORIN;B9S1I5_RICCO;A0A0B2SCG4_GLYSO;IFRH_LUPAL;PILR2_LINUS;B9S1I6_RICCO;B9SX28_RICCO;PILR1_LINAL;PILR1_LINPE;PILR3_THUPL;IGS1_PETHY;PILR1_LINUS;A0A0B2PVT5_GLYSO;PILR1_ARATH;D0VWT0_CLABR;A0A0B2RZ06_GLYSO;PILR2_ARATH;A0A059AGF1_EUCGR;A0A0E0FB17_9ORYZ;Q3KN71_VITVI;EGS1_OCIBA;V7BVY5_PHAVU;A0A059AFE1_EUCGR;Q4W2K4_VITVI;A0A0D9YX30_9ORYZ;LAR_DESUN;Q3KN78_GOSRA;A0A0D9XYC1_9ORYZ;D3XFG3_THECC;A0A0E0JG50_ORYPU;A0A0D9VJZ6_9ORYZ;A0A0E0CQB9_9ORYZ;B9SEI5_RICCO;A0A0D9Y5T6_9ORYZ;H2KWN7_ORYSJ;A0A0K9S2N9_SPIOL;A0A0E0FB16_9ORYZ;A0A0B2R0E6_GLYSO;A0A078J176_BRANA;A0A0D3G5D0_9ORYZ;F6I0L1_VITVI;W1NFZ0_AMBTC;U5D299_AMBTC;A0A0B2NRE2_GLYSO
Nbv0.3scaffold30802_550-4578	4.68709	2.84239	241.836	9.05688e-09	2.06643e-06	ATGGCAAAATCATATGAGAATGAGCACCCTATTAAGGCATTTGGATGGGCAGCTAGAGACATATCTGGTGTTCTTTCTCCTTTCAACTTTTCAAGAAGGTTGACTGGTGAAAAAGATGTGCAATTTAAAGTTATGTATTGTGGAATTTGTCATTCTGATCTTCATCAACTCAAAAATGAATGGGGTAACAGCAAGTATCCCATTGTACCTGGGCATGAGGTTGTTGGTGTTGTAACTGAGGTTGGTAGCAAGGTGGAGAAGTTTAAGGTTGGAGACAAAGTAGGTGTTGGATGCATGGTAGGATCATGTCGCAAATGTAAAAACTGTGATAATGATCTCGAGAATTACTGTCCTCGCCAGATCCCTACTTACAACGGCTATAACACTGACGGAACCCTCACATTCGGAGGTTACTCCGATATCATGGTTTCTGATGAGCATTTTGTAGTTCATTGGCCTGAGAATTTGCCAATGGAAGCTGCTCCTCTATTATGCGCGGGGATCACAACTTATAGTCCATTGAAATATTTTGGACTCGACAAGCCTGGGATGCACATTGGTGTTGTTGGTCTTGGTGGTCTTGGTCATATGGCTGTGAAATTCGCTAAGGCTTTTGGAACTAAGGTAACTGTGATCAGTACATCTGCTAGTAAGAAGCAAGAAGCGATTGAACGTTTGGGTGCAGACGCTTTCTTGATCAGTCGCGATCCTGAGCAGATGCAGGCTGCAATGAGCACATTGGATGGAATAATTGACACTGTTTCTGCAGTTCACCCTATTCTTCCATTGCTTAGTTTATTGAAATCTCATGGTAAGCTTGTTATGGTTGGTGCACCAGAAAAACCAGTGGAGTTGCCAGTGTTTCCTTTACTTTTAGGAAGAAAGCTAGTGGCTGGAAGTTGCATAGGAGGGATGAAAGAGACTCAAGAGATGGTAGATTTCGCAGCAAAGCATAACATTACACCAGATATTGAAGTTGTGCCCATGGAGTATGTGAATACAGCTTTGGATCGTCTTTTGAAATCGGATGTGAAGTATCGTTTTGTTCTTGACATTGGAAACACACTGAAAGCAGCTAAC	MAKSYENEHPIKAFGWAARDISGVLSPFNFSRRLTGEKDVQFKVMYCGICHSDLHQLKNEWGNSKYPIVPGHEVVGVVTEVGSKVEKFKVGDKVGVGCMVGSCRKCKNCDNDLENYCPRQIPTYNGYNTDGTLTFGGYSDIMVSDEHFVVHWPENLPMEAAPLLCAGITTYSPLKYFGLDKPGMHIGVVGLGGLGHMAVKFAKAFGTKVTVISTSASKKQEAIERLGADAFLISRDPEQMQAAMSTLDGIIDTVSAVHPILPLLSLLKSHGKLVMVGAPEKPVELPVFPLLLGRKLVAGSCIGGMKETQEMVDFAAKHNITPDIEVVPMEYVNTALDRLLKSDVKYRFVLDIGNTLKAAN	10HGO	8-hydroxygeraniol dehydrogenase	GO:0009813;GO:0009809;GO:0009617;GO:0009735;GO:0010214;GO:0030259;GO:0009845;GO:0016125	GO:0047924;GO:0008270;GO:0045551;GO:0016491;GO:0052747;GO:0047681;GO:0016906;GO:0046029	GO:0005774;GO:0048046	Q8H0L8_SOLTU;A7WPL2_TOBAC;M1BA01_SOLTU;K9JEL4_IPOBA;M1A382_SOLTU;K4D5T8_SOLLC;M1BBJ1_SOLTU;D7ST12_VITVI;W9R066_9ROSA;A0A022Q4W3_ERYGU;Q7XAB2_CAMAC;A0A068TZX9_COFCA;F6L7F5_CAMSI;D7TRS2_VITVI;M5WBG8_PRUPE;B8R6B6_NICBE;M5W300_PRUPE;A0A068TZX3_COFCA;10HGO_CATRO;B9T7R7_RICCO;A0A0L9T8V7_PHAAN;T1WWR8_POPTO;A0A0J8CAR2_BETVU;C1M2W0_CUCSA;A0A166HMS0_SESIN;A0A0H3W9W9_9ROSA;A0A023RBJ1_POPTO;I3T3L8_LOTJA;A0A068U1Y0_COFCA;M5W634_PRUPE;A0A067KBZ8_JATCU;F6GZD1_VITVI;A0A0B2P6E2_GLYSO;B7FIN8_MEDTR;K9S0X0_9LAMI;MTDH_FRAAN;GEDH1_OCIBA;A0A059CEX2_EUCGR;C6THI3_SOYBN;T1WWB9_POPTO;A0A0J8CBC0_BETVU;A0A022RZ62_ERYGU;V7CJP0_PHAVU;D7TRS3_VITVI;G7KGI7_MEDTR;G7KGH6_MEDTR;A0A067KC38_JATCU;Q94G59_POPTM;V7CN48_PHAVU;A0A059CEX8_EUCGR;A0A0D2TZT0_GOSRA;B9T7Z6_RICCO;B9HNM9_POPTR;G7JFC2_MEDTR;G7KGJ2_MEDTR;MTDH_MESCR;U3TDQ6_CARTI;A0A061DI24_THECC;D7TRU0_VITVI;D7UDG9_VITVI;A0A022QQE3_ERYGU;V4SQS3_9ROSI;T1WW77_POPTO;A0A059B195_EUCGR;G7LIJ2_MEDTR;S8D5C1_9LAMI;S8CLG1_9LAMI;G7KGI9_MEDTR;G7KGH8_MEDTR;V7CLV1_PHAVU;A0A059AL99_EUCGR;S8D413_9LAMI;M5VZR7_PRUPE;A0A061DHH7_THECC;U3PGC0_9ROSA;A0A151TH44_CAJCA;A0A151TH42_CAJCA;A0A068V0C4_COFCA;G7KGI6_MEDTR;K4D5Q6_SOLLC;A0A059AMJ7_EUCGR;M1BA03_SOLTU;E2JCB5_SALMI;M1BBJ6_SOLTU;I6XWT5_9GENT;A0A059B1Y0_EUCGR;A0A059ALR6_EUCGR;M5WBG4_PRUPE;G7KGH5_MEDTR;G8CUP5_CATRO;MTDH_APIGR;A0A059AKV1_EUCGR;A0A0S3T211_PHAAN;MTDH_PETCR;U3TI46_CARTI;V7CE80_PHAVU;A0A151TH53_CAJCA;J7JYU1_9CARY;M5WML3_PRUPE;A0A166HMT4_SESIN;A0A0S3R3J5_PHAAN;A0A059C7T0_EUCGR;S8EJ35_9LAMI;W1PZI0_AMBTC;M5W6X9_PRUPE;T1WUT6_POPTO;A0A0B2Q867_GLYSO;Q2WFL2_9ASTR;W9SKP3_9ROSA;B9SVQ2_RICCO;A0A0E4B3N6_ZINOF;A0A067K0R5_JATCU;A0A0L9TP17_PHAAN;A0A059B181_EUCGR;A0A068TZB4_COFCA;A0A068VJR3_COFCA;M5WFW4_PRUPE;A0A067KK00_JATCU;A0A061DIZ5_THECC;A0A103YGD7_CYNCS;D7U461_VITVI;A0A0D2MIY3_GOSRA;M1BKT9_SOLTU;A0A058ZUF6_EUCGR;W1PSI3_AMBTC;M1BBJ5_SOLTU;M0U4Z3_MUSAM;V7CGP9_PHAVU;M5WPW4_PRUPE;M0UA60_MUSAM;A0A0C9RHB2_9SPER;A0A087GKK3_ARAAL;CADH7_ARATH;V4MA81_EUTSA;M0TFF6_MUSAM;A0A068TZ70_COFCA;V4UNS8_9ROSI;A0A068U095_COFCA;A0A078CKU8_BRANA;M5W840_PRUPE;A0A078DMV7_BRANA;A0A059B8K1_EUCGR;CADH9_ARATH;CADH8_ARATH;A0A061DJ69_THECC;C1IC54_GOSHI;A0A0A0LQ63_CUCSA;A0A0D3A147_BRAOL;MTDH3_STYHU;CADH6_ARATH;V4MKP5_EUTSA;A0A068U1W8_COFCA;M5W3G2_PRUPE;W0FAR9_MUSAC;W9QNR8_9ROSA;A0A022QC40_ERYGU;D7U459_VITVI;A0A0V0HQW5_SOLCH;M0VUE3_HORVD;A0A078CPG5_BRANA;A0A0J8C6N7_BETVU;MTDH_MEDSA;A0A0L9UU09_PHAAN;W5GYF7_WHEAT;D7TKJ6_VITVI;A0A059A4C8_EUCGR;F8SMC1_SOYBN;A0A0D6R301_ARACU;W9SNB7_9ROSA;Q8S411_LOLPR;V4RX66_9ROSI;A0A0U4BHM2_9GENT;A0A0D6R6M3_ARACU;CADH2_ARATH;I1I1X8_BRADI;B6SUG7_MAIZE;M8D2Z0_AEGTA;A0A0A0LJR1_CUCSA;CADH3_ORYSJ;A0A0K9PNT6_ZOSMR;R0HTL6_9BRAS;M7Y7E2_TRIUA;A9NZE7_PICSI;J3MR95_ORYBR;C5YIK3_SORBI;J3MR98_ORYBR;K3Y897_SETIT;V4SFW2_9ROSI;G7KGJ6_MEDTR;I1IPY8_BRADI;C5YFP2_SORBI;M5W2B8_PRUPE;A0A0A9EPI3_ARUDO;A0A0D2RC72_GOSRA;A0A022S0N2_ERYGU;A0A0C9RZE5_9SPER;V7CS98_PHAVU;K3ZUK8_SETIT;F2EEJ1_HORVD;CADH5_ORYSJ;MTDH1_STYHU;K3YHA8_SETIT;A0A0C5ATT3_LOLPR;F6HRT6_VITVI;F2E7V8_HORVD;A0A0C9S4Y6_9SPER;A0A0D2RGV9_GOSRA;A0A0F6SD02_CATRO;F2CUL2_HORVD;A0A0H3WJF8_CATRO;M5W6N5_PRUPE;V4P1R4_EUTSA;D7TRT8_VITVI;W1PYG1_AMBTC;A0A0L9V286_PHAAN;W8JWW7_CATRO;M5WRI6_PRUPE;A0A0B2S436_GLYSO;A0A0A0LGJ5_CUCSA;E5F5N9_PINAR;B9R8D9_RICCO;A0A151QXT4_CAJCA;A0A059C695_EUCGR;V4MDI3_EUTSA;V7CTN8_PHAVU;E3NZI3_GOSHI;I1IPY7_BRADI;K7YKR9_CUNLA;C5XC49_SORBI;N1R5H6_AEGTA;A0A0B2S3F8_GLYSO;A0A0D9X6G5_9ORYZ;A0A067KX83_JATCU;I1J1Q7_BRADI;J3M1B8_ORYBR;D8T2Y5_SELML;CADH9_ORYSJ;M1BBJ0_SOLTU;A0A059BQ49_EUCGR;E5F5N8_CEDDE;A0A150G5X6_GONPE;E1ZDL9_CHLVA;V7CJI1_PHAVU;C5XC52_SORBI;A0A0B2R8Q5_GLYSO;C5XC51_SORBI;E0CQB7_VITVI;A0A0K9NQL4_ZOSMR;W0FE65_MUSAC;G7I8B8_MEDTR
Niben101Scf00474_493822-496217	4.68577	8.24715	164.849	7.5347e-08	7.09902e-06	ATGGCTTACTCATGGATGATGTTCGCTTTCATTTTCGCTTTGGTCGCCGGATCTGCTTTTGCTCAGGCTCCGGGAGCTTCTCCGGCAGCTTCACCGAAGGCATCACCAATTGCACCAGTAGCATCACCTCCAACTGCTGTTGTTACACCGGTATCTGCTCCATCACAATCTCCTACTACTGCCGCATCTCCTTCTGAATCTCCATTGGCATCTCCACCAGCTCCACCAACTGCTGATACTCCAGCATTTGCTCCCTCCGGCGGCGTTGCTCTTCCTCCATCAATCGGCGCTGCTCCCGCCGGTTCTCCAACCTCGTCTCCTAACGCTGCTTCCTTGAACAGAGTCGCCGTTGCCGGATCTGCCGTTGTAGCGATCTTTGCTGCATCTTTGATGTTT	MAYSWMMFAFIFALVAGSAFAQAPGASPAASPKASPIAPVASPPTAVVTPVSAPSQSPTTAASPSESPLASPPAPPTADTPAFAPSGGVALPPSIGAAPAGSPTSSPNAASLNRVAVAGSAVVAIFAASLMF	NtAGP1	Arabinogalactan protein				A0A140JWN5_TOBAC;M1D1D7_SOLTU;Q5W1I7_NICGL;M1BI76_SOLTU;A0A068U0I3_COFCA
Niben101Scf11154_81837-93894	4.68216	5.64578	88.9303	1.60471e-06	5.64098e-05	ATGCTACTCCACTTATTTTCGTCGTCTGTCGTCTTTTTGACATTGATAGACAAAGGGAATGCTGGTATAACGAGTTCATTTATTCGTAATGAATGGCCATCTGTGGATATTCCTCTTGACAATGAAGTCTTTGCTGTTCCTAAGGGTTATAATGCTCCACAGCAAGTGCATATAACACAGGGTGATTATGAAGGGAAGTCTGTCCTAATTTCATGGATTACGCCTGATAAACCGGGGCCTAGTCAAGTACGTTACGGATTATCTGAAGGAAAATATGAGTTTACAGCTGAGGGTTCAGTAACAAACTACACATTTTACAACTACACGTCTGGCTATATACATCAGTGCTTTCTTGATGGCCTTGAGTATGACACGAAGTATTACTATGAAATTGGAAGTGGTAACTCTGCTCGAAAGTTCTGGTTTGAAACTCCTCCAAAGGTTGATCCAGATGCTTCATACAAATTTGGAATCATAGGTGATCTAGGACAAACATATAACTCTCTTTCGACGCTTCAGCATTACATGGATAGTGGAGCGAAGAGCGTACTATTTGTTGGAGATCTCTCTTACGCAGACAGATATAAGTATCATGATGTTGGTGTCCGTTGGGATACATGGGGCCGCTTTGTTGAACAAAGTGCAGCATATCAACCTTGGATTTGGTCAGCCGGGAATCATGAGATAGAATATATGCCGTATATGGGGGAAGTAACTCCATTCAAGTCATATTTGTACAGATATCCTACACCTTATCAAGCTTCAAAAAGCAGTAGTCCACTTTGGTATTCCATCAGGAGGGCATCTGCTCACATAATTGTGCTATCAACCTATTCTCCTTTCGTAAAATATACACCACAATGGAAGTGGCTGAGAGAGGAATTAAAGAATGTGGACAGAGAGAAGACTCCTTGGCTTATAGTTCTTATGCATGTTCCTATCTACAACACTAATGTAGCCCATTTTATGGAGGGTGAAAGTATGAGATCCGTATTCGAAGGATGGTTCGTTGAACACAAAGTTGATGTAATCTTTGCTGGCCATGTCCACGCCTATGAACGATCATATCGCGTATCAAATATACACTATAATGTCTCGAGTGGTGATCCTTATCCCGTACCAGATAAAGCAGCTCCTGTATACGTAACAGTTGGTGATGGAGGAAATCAAGAAGGTCTTGCTTCAACATTTAGAGATCCGCAACCAGATTATTCTGCATTCCGCGAAGCAAGTTATGGCCATTCTACGCTAGAGATTAAGAATAGAACACATGCATTATACCATTGGAACAGAAATGACGATGGAAAGAAAGTTAAGATCGACTCGTTCGTGTTACATAACCAGTACTGGGGAAGCAATCATCAGAGGAGAAAGTTGAATAAAAATCATCTCCATTCAGTCATTTTAAACAGGGCTTCAACTGCACAACTA	MLLHLFSSSVVFLTLIDKGNAGITSSFIRNEWPSVDIPLDNEVFAVPKGYNAPQQVHITQGDYEGKSVLISWITPDKPGPSQVRYGLSEGKYEFTAEGSVTNYTFYNYTSGYIHQCFLDGLEYDTKYYYEIGSGNSARKFWFETPPKVDPDASYKFGIIGDLGQTYNSLSTLQHYMDSGAKSVLFVGDLSYADRYKYHDVGVRWDTWGRFVEQSAAYQPWIWSAGNHEIEYMPYMGEVTPFKSYLYRYPTPYQASKSSSPLWYSIRRASAHIIVLSTYSPFVKYTPQWKWLREELKNVDREKTPWLIVLMHVPIYNTNVAHFMEGESMRSVFEGWFVEHKVDVIFAGHVHAYERSYRVSNIHYNVSSGDPYPVPDKAAPVYVTVGDGGNQEGLASTFRDPQPDYSAFREASYGHSTLEIKNRTHALYHWNRNDDGKKVKIDSFVLHNQYWGSNHQRRKLNKNHLHSVILNRASTAQL	PAP26	Bifunctional purple acid phosphatase 26	GO:0046686;GO:0006796;GO:0055062;GO:0042744;GO:0016036;GO:0006970	GO:0046872;GO:0003993;GO:0004721;GO:0050189;GO:0004601	GO:0009506;GO:0009505;GO:0005576;GO:0005775;GO:0005829;GO:0033180;GO:0005618;GO:0005773	M1AD80_SOLTU;V4UUP3_9ROSI;A0A068UPV9_COFCA;U7DZC7_POPTR;Q6J5M8_SOLTU;A0A067K2B4_JATCU;B9SXP6_RICCO;M5VPK4_PRUPE;V9NC36_MANES;F6HCG3_VITVI;A0A0J8BS79_BETVU;A0A022RK57_ERYGU;A0A0D2W8U8_GOSRA;A0A059CXQ5_EUCGR;A0A0D2U744_GOSRA;Q8L5E1_LUPLU;A0A103XN43_CYNCS;PPA26_ARATH;A0A022R2W2_ERYGU;B9RP16_RICCO;D7SV33_VITVI;Q6YGT9_SOYBN;A0A0K9RDF3_SPIOL;A0A061GP98_THECC;B9IL00_POPTR;A0A059CLT2_EUCGR;A0A151SR68_CAJCA;A0A0L9TR78_PHAAN;A0A0D3DL36_BRAOL;V9LXL9_PONTR;A0A061GHS9_THECC;A0A0A0LWA9_CUCSA;V9NC52_MANES;G7JFF6_MEDTR;S8CC20_9LAMI;I1LZT0_SOYBN;U5CYW7_AMBTC;A0A0K9R9M5_SPIOL;A0A0D2UCQ1_GOSRA;M0S360_MUSAM;B4FR72_MAIZE;A0A0J8D479_BETVU;J3MG77_ORYBR;W5HP15_WHEAT;M0SE93_MUSAM;I1GVF8_BRADI;M8ARB7_AEGTA;A0A0K9NXK9_ZOSMR;PEPP_ALLCE;W5HKQ5_WHEAT;A9NVR5_PICSI;V7CA77_PHAVU;B9SXP8_RICCO;A0A0K9QLJ7_SPIOL;A0A0K9QP40_SPIOL;A0A0J8BNA5_BETVU;A0A059PZQ6_9POAL;I1MU35_SOYBN;A0A0D6QXJ8_ARACU;A0A059BQK3_EUCGR;M0SR51_MUSAM;E0CPG2_VITVI;A5B1B3_VITVI;A0A151TC63_CAJCA;A0A061FK56_THECC;M0SPT3_MUSAM;A0A087GS48_ARAAL;A0A0V0I495_SOLCH;A0A061FDT9_THECC;K7KSQ9_SOYBN;PPAF2_IPOBA;B9H4H5_POPTR;D7U5K4_VITVI;B9R821_RICCO;A0A022RCP7_ERYGU;M5XDE4_PRUPE;A0A0D2QJD5_GOSRA;A0A067G1H4_CITSI;Q8LJ43_ORYSJ;A0A0D2R6A6_GOSRA;Q84KZ2_TOBAC;B4F9L6_MAIZE;A0A0R0JHK6_SOYBN;B9GRH6_POPTR;A0A022RBX4_ERYGU;Q84KZ1_TOBAC;A0A0K9QN59_SPIOL;V4UML7_9ROSI;Q9MB07_LANPU;A0A059ANQ1_EUCGR;W1P0V8_AMBTC;D7U5K3_VITVI;I1HS75_BRADI;A0A061DYP5_THECC;K3Z626_SETIT;E6NU63_JATCU;B9RHA3_RICCO;A0A0J8D3C8_BETVU;U5FF77_POPTR;A0A072TFW4_MEDTR;A0A059ANH4_EUCGR;Q4KU02_MEDTR;PPA12_ARATH;B9H0V4_POPTR;A0A0A0LRK5_CUCSA;S8C0W9_9LAMI;A0A0J8BHB8_BETVU;A0A103XM69_CYNCS;W9SFG9_9ROSA;A0A0A9CVQ9_ARUDO;V7ACX0_PHAVU;B4XB31_BRANA;Q84KS8_TOBAC;A0A0D2QZY8_GOSRA;D8TBS5_SELML;V4UBK6_9ROSI;A0A068UG42_COFCA;X5IEW7_POPNI;Q84KZ3_TOBAC;A0A0S3SEU4_PHAAN;PPAF1_IPOBA;A0A072VQW8_MEDTR;W9RXW9_9ROSA;Q9ZP18_IPOBA;PPAF_SOYBN;M1D1Z8_SOLTU;A0A0D2PZ78_GOSRA;A0A068TL08_COFCA;A0A0J8BJZ6_BETVU;V9NCA2_MANES;A0A0D2S7Q2_GOSRA;J3NFB3_ORYBR;M5VJZ9_PRUPE;A0A0E0MQ19_ORYPU;M5VLZ4_PRUPE;E1AFV6_EUPCH;A0A0B0PGL6_GOSAR;A0A0B0PB97_GOSAR;Q9XF09_ANCOF;W1P2U4_AMBTC;B4XB43_BRANA;M7ZLD8_TRIUA;M7Z3U5_TRIUA;M5VTV2_PRUPE;K4B3L8_SOLLC;A0A0K9PZS7_ZOSMR;B4FLK0_MAIZE;K4BVH1_SOLLC;A0A0A0K128_CUCSA;Q84V55_ORYSA;R0I7R9_9BRAS;Q9LRE7_LUPAL;PPA10_ARATH;A0A068VEX0_COFCA;M5W3G9_PRUPE;A0A067LCF7_JATCU;A0A078IC94_BRANA;I1IG27_BRADI;A0A0D3E307_BRAOL;Q9LRJ3_TAGPA;B9T7B6_RICCO;Q8L6L1_LUPLU;PPAF_PHAVU;M4D9A9_BRARP;A0A078EM74_BRANA;A0A0A0KH55_CUCSA;H6WZ69_GOSHI;V4LS82_EUTSA;M0YKM9_HORVD;V4MQU8_EUTSA;I1M3C5_SOYBN;A0A151RBJ2_CAJCA;D7LB83_ARALL;V7BUC2_PHAVU;A0A022QD15_ERYGU;A0A087HDJ4_ARAAL;F2DH21_HORVD;PPA6_ARATH;A0A0D2S4L0_GOSRA;K3Z0Y1_SETIT;V9LXI1_PONTR;A0A078J8J0_BRANA;W9SND1_9ROSA;R0I977_9BRAS;A0A078IAH2_BRANA;A0A0D3BDX7_BRAOL;A0A0K9PYY3_ZOSMR;F2EF31_HORVD;PPA25_ARATH;A0A0K9PHR9_ZOSMR;B9GEG4_ORYSJ;K3Z5V8_SETIT;A0A0E0GI84_ORYNI;C0P5E1_MAIZE;A0A067K8V7_JATCU;A9TI15_PHYPA;A0A0D9Y1T8_9ORYZ;A0A087GK61_ARAAL;A2ZN55_ORYSI;I1GNM1_BRADI;C5YWL2_SORBI;A9RX47_PHYPA;A0A0D3BK13_BRAOL;A0A0E0RKH2_ORYRU;A0A0D3HX62_9ORYZ;K4CFK5_SOLLC;I1IG28_BRADI;A0A103YGQ3_CYNCS;M8AZP4_TRIUA;A0A0E0RKH5_ORYRU;A0A0K9QIW9_SPIOL;A0A0B2RX77_GLYSO;A0A118K6I1_CYNCS;V4T9Z4_9ROSI;A0A078DLD4_BRANA;Q9XJ24_LUPAL;J3NFB2_ORYBR;V4NV26_EUTSA;PPA11_ARATH;D8SLM4_SELML;A0A0B2QLD4_GLYSO;A0A0D2TMT7_GOSRA;M0ZWN5_SOLTU;PPA5_ARATH;B4XB41_BRANA;A0A118K0X2_CYNCS;V4L7N3_EUTSA;V7AD31_PHAVU;S8DCH9_9LAMI;V4S895_9ROSI;A0A0R0H8L1_SOYBN;A0A0K9PHG3_ZOSMR;W5CFL4_WHEAT;A0A0D3DHZ1_BRAOL;A5CBV9_VITVI;A0A0S3SI53_PHAAN;R0G573_9BRAS;I1R878_ORYGL;A0A0K9PXA7_ZOSMR;M8C6B6_AEGTA;A0A059CL76_EUCGR;M4DMM0_BRARP;A0A103YKA0_CYNCS;W5EHZ5_WHEAT;G8HI83_CITSI;S8C1Q7_9LAMI;W9RDX2_9ROSA;A0A0D3BDY0_BRAOL;A0A0S3R6Y5_PHAAN;A5JQI7_LOLMU
Niben101Scf03251_13575-18399	4.67176	9.37801	189.015	3.71162e-08	4.53124e-06	ATGAGAGAGTGCATATCGATCCACATTGGTCAGGCCGGTATTCAGGTCGGAAATGCATGCTGGGAACTTTACTGCCTCGAGCATGGCATTCAGCCTGATGGCCAGATGCCAGGTGACAAGACAGTTGGAGGAGGTGATGATGCATTCAACACCTTCTTCAGTGAAACTGGGGCAGGAAAGCACGTCCCTCGTGCTGTCTTTGTGGATCTTGAACCTACTGTCATTGACGAAGTCAGGACTGGGACATACAGGCAGCTCTTTCACCCTGAGCAGCTTATCAGTGGCAAAGAAGATGCAGCCAACAACTTTGCCCGTGGACATTATACAATTGGGAAAGAGATAGTTGATCTCTGCTTGGATCGCATCAGGAAGCTTGCAGACAACTGTACTGGTCTTCAAGGTTTTCTGGTTTTCAATGCTGTTGGTGGTGGAACTGGTTCAGGTCTTGGGTCACTTCTGCTGGAACGTCTCTCTGTGGACTATGGCAAGAAATCAAAGCTTGGTTTCACCATTTATCCATCACCACAGGTCTCAACCTCTGTGGTGGAACCTTACAACAGTGTCCTGTCAACCCACTCCCTTCTTGAGCACACTGATGTTGCAGTTCTTCTTGACAATGAGGCCATTTATGACATTTGCAGGCGCTCATTGGACATTGAGCGACCCACATACACCAATCTGAACAGACTTATTTCACAGGTCATTTCTTCGTTGACTGCTTCGTTGAGGTTTGATGGGGCACTGAATGTTGATGTGAATGAATTCCAGACCAACCTTGTTCCCTACCCCAGGATTCATTTTATGCTTTCCTCCTATGCTCCTGTCATTTCAGCTGAGAAGGCCTACCATGAGCAGCTCTCAGTTGCAGAGATCACCAACAGTGCTTTTGAGCCATCTTCCATGATGGTTAAGTGTGATCCTCGTCATGGCAAGTACATGGCTTGCTGCCTTATGTTCCGTGGTGATGTTGTGCCAAAGGATGTCAATGCTGCTGTGGCCACCATCAAGACTAAGCGCACCATCCAATTTGTTGACTGGTGCCCTACTGGATTCAAGTGTGGTATCAATTATCAGCCACCGACTGTTGTTCCTGGAGGTGATCTGGCCAAGGTGCAAAGGGCTGTATGTATGATTTCCAACTCAACAAGTGTTGCGGAGGTCTTCTCACGCATTGACCACAAGTTTGATCTGATGTATGCCAAACGTGCTTTTGTGCACTGGTATGTTGGTGAGGGTATGGAGGAAGGCGAGTTCAGTGAAGCACGTGAAGATCTGGCTGCTCTGGAAAAGGATTACGAGGAAGTTGGTGCTGAATTGGAGGAAGGAGAAGACGATGATCATGAGGAATAC	MRECISIHIGQAGIQVGNACWELYCLEHGIQPDGQMPGDKTVGGGDDAFNTFFSETGAGKHVPRAVFVDLEPTVIDEVRTGTYRQLFHPEQLISGKEDAANNFARGHYTIGKEIVDLCLDRIRKLADNCTGLQGFLVFNAVGGGTGSGLGSLLLERLSVDYGKKSKLGFTIYPSPQVSTSVVEPYNSVLSTHSLLEHTDVAVLLDNEAIYDICRRSLDIERPTYTNLNRLISQVISSLTASLRFDGALNVDVNEFQTNLVPYPRIHFMLSSYAPVISAEKAYHEQLSVAEITNSAFEPSSMMVKCDPRHGKYMACCLMFRGDVVPKDVNAAVATIKTKRTIQFVDWCPTGFKCGINYQPPTVVPGGDLAKVQRAVCMISNSTSVAEVFSRIDHKFDLMYAKRAFVHWYVGEGMEEGEFSEAREDLAALEKDYEEVGAELEEGEDDDHEEY	TUBA1	Tubulin alpha-1 chain	GO:0051642;GO:0042552;GO:0032465;GO:0030705;GO:0071258;GO:0033198;GO:0009651;GO:0002576;GO:0008104;GO:0009792;GO:0000226;GO:0071353;GO:0045046;GO:0021782;GO:0000132;GO:0000086;GO:0007017	GO:0004931;GO:0005200;GO:0031625;GO:0005525;GO:0003924;GO:0001614	GO:0043209;GO:0005737;GO:0045298;GO:0009506;GO:0036464;GO:0005881;GO:0070062;GO:0005874;GO:0005819;GO:0055037;GO:0005779;GO:0005773	TBA1_ELEIN;TBA6_ARATH;A0A0D3CPM5_BRAOL;A0A060BK57_9CILI;TBA_TETTH;K3X2W2_PYTUL;TBA1_NAEGR;F0WSV1_9STRA;TBA_PLAFK;L1JVY9_GUITH;TBA_EUGGR;Q26234_RETFI;A0A0L0D0T1_THETB;G0QTP1_ICHMG;K4NP11_SCUBA;A0A081IBC0_PLAVN;TBAN_PHYPO;K7EUE0_PONAB;A9S4S6_PHYPA;G1S824_NOMLE;B4GMN3_DROPE;TBA2_PELFA;L5LLI6_MYODS;A0A061EZQ0_THECC;W7AQX8_9APIC;A0A0N0BGY9_9HYME;W6UDI6_ECHGR;TBA1B_HUMAN;TBA3C_HUMAN;TBA1A_HUMAN;A0A0K9Q917_SPIOL;A0A0F8ACQ7_LARCR;S9W7X2_CAMFR;Q4S5V0_TETNG;H3BI74_LATCH;A9RIJ5_PHYPA;S7N8D7_MYOBR;H2ZGV0_CIOSA;R1E539_EMIHU;G1KNR5_ANOCA;A0A078GIM9_BRANA;Q9UAC3_CRYPV;M7B6U0_CHEMY;A7YXS0_KARVE;J3LLG8_ORYBR;G7YCV7_CLOSI;TBA4A_HUMAN;A0A087XA04_POEFO;A0A0D2TRJ2_GOSRA;A0A075AIQ8_9TREM;M4AND7_XIPMA;B9DFF8_ARATH;C5K635_PERM5;M3YYU1_MUSPF;D7TI76_VITVI;A0A067CJM6_SAPPC;B3RTC5_TRIAD;A0A0L1KY81_9EUGL;F1NXR6_CHICK;B7PGI8_IXOSC;W4ZJ54_STRPU;F8WPH5_9EUKA;F6WM29_MONDO;A0A0G4IPH7_PLABS;W7AII0_9APIC;D2VYK7_NAEGR;M2XEI9_GALSU;G7YTZ1_CLOSI;A0A016SIN8_9BILA;B7G0C3_PHATC;E3MWB0_CAERE;TBA_HAECO;A0A0X3NUD0_SCHSO;A0A0V1NGB1_9BILA;I1MNV2_SOYBN;E9GAV7_DAPPU;A3KBH4_9EUKA;A0A0V0VSJ2_9BILA;A0A0G4EVA7_9ALVE;A0A0R3T6V4_HYMNN;K7R2W8_9BIVA;A0A087VX76_ECHMU;A0A0R3UEY5_9CEST;M3WDV2_FELCA;I6SRD6_9DIOP;W6V1B8_ECHGR;A7RQB6_NEMVE;A0A0R3SQE1_HYMDI;W6V1C8_ECHGR;V3ZIE4_LOTGI;C0PT17_PICSI;R1DVB8_EMIHU;A0A0R3SL11_HYMDI;A0A0P5NQ50_9CRUS;A0A087XA46_POEFO;C3ZUW6_BRAFL;Q8T672_HYMDI;A0A147BVJ7_IXORI;A0A0V0VSH7_9BILA;A0A0B2V1T0_TOXCA;A0A068WVR1_ECHGR;A0A0Q3NDW7_AMAAE;A0A158R9N7_TAEAS;A0A0L8FK19_OCTBM;TBA2_HOMAM;A0A0N0U742_9HYME;G1TFC2_RABIT;V4ANU6_LOTGI;A0A103XDS4_CYNCS;E5SLF9_TRISP;TBA8_HUMAN;W6UVP1_ECHGR;Q1I1D5_ONCVO;A0A0X3Q6F8_SCHSO;TBA8_MOUSE;A0A068WZI9_ECHGR;A0A0K0CXT6_ANGCA;T2MAB9_HYDVU;A0A090MZ67_STRRB;L9JDT1_TUPCH;A0A125YFV3_CYAM1;T2DNI5_PHAVU;W6U494_ECHGR;K1QFM5_CRAGI;L5KD59_PTEAL;A0A0H5S867_BRUMA;V3ZLQ5_LOTGI;A0A0M4ATJ8_STIJA;A0A087TQ48_9ARAC;A8XJF7_CAEBR;G1KM91_ANOCA;F1PLM3_CANLF;L5LJ77_MYODS;W5PW95_SHEEP;Q4UAJ5_THEAN;I1BVA7_RHIO9;A8XXI7_CAEBR;Q6TGS5_DANRE;A0A0R3UEZ1_9CEST;TBA2_CAEEL;A9BKM3_HEMAN;A0A0B7MS03_9FUNG;Q6NVN1_XENTR;F2HI46_9CRYP;TBAN_GUITH;U3IGV0_ANAPL;A0A087X9L8_POEFO;A0A0B2VCZ7_TOXCA;A0A016U7Z8_9BILA;A0JHM3_9EUKA;H2L2E8_CAEEL;E3LLP0_CAERE;B7P872_IXOSC;A0A0V1EUE3_TRIPS;A0A0V1F1Q9_TRIPS;C0SK66_9EUGL;C4Q4S5_SCHMA;T1JDA9_STRMM;G3RNF7_GORGO;M7ZDX9_TRIUA;K7EBD7_ORNAN;A0A154P087_9HYME;E4YJG2_OIKDI;A0A0N5AUA6_9BILA;H0XR11_OTOGA;A0A0B7N5K7_9FUNG;A7RT99_NEMVE;I7IHM3_BABMI;A0A091HG98_CALAN;A0A118JTX5_CYNCS;R7U465_CAPTE;D8RUY0_SELML;A0A158PM58_ANGCS;A0A090L4P2_STRRB;W5LZH9_LEPOC;Q26444_SCHMA;A0A074ZDE7_9TREM;Q7YZZ6_OIKDI;Q4S6A0_TETNG;A0A0P6JXK2_9CRUS;A0A067QF20_ZOONE;V6M789_9EUKA;Q49I46_OXYTR;A0A088ANF0_APIME;A0A0S4T8F5_HYMMI;A0A090L7Q7_STRRB;A8WW55_CAEBR;B5X0S5_SALSA;TBA1_PNECA;I6TLJ9_9DIOP;A0A016VPU0_9BILA;E4XJ35_OIKDI;D3PJD2_LEPSM;A0A091G6J5_9AVES;A0A067RUD1_ZOONE;Q7YZZ0_OIKDI;V3ZTB1_LOTGI;G1L1Q3_AILME;A0A0P5JAN3_9CRUS;T1FW21_HELRO;W5EHN5_WHEAT;H3D4G0_TETNG;U1MTN1_ASCSU;M0TDX0_MUSAM;A0A044RMW5_ONCVO;A0A0D2UNT3_CAPO3;Q39719_EUCGL;C1BSS7_LEPSM;A1L2T2_XENLA;I1FP07_AMPQE;F6S2F3_MACMU;A0A0K2UMG3_LEPSM;W4GD80_9STRA;H3DS34_PRIPA;A0A146ZGD0_FUNHE;H2ZYC4_LATCH;A0A0P5Y912_9CRUS;TBA1_CHICK;G3UTF6_MELGA;M3WIX9_FELCA;A0A0P5EI47_9CRUS;A0A098VQM8_9MICR;F6RZ34_CALJA;A0A0F5C9R0_PRIPA;I6TYJ3_9DIOP;Q94EN1_HELAN;B0B5G5_FASHE;A0A0D6LJF1_9BILA;TBA2_CHICK;B0B5G7_FASHE;A0A090KZQ8_STRRB;Q002G1_PYRYE;B3SHR3_BIGNA;A0A0N4UAM9_DRAME;I6T3C1_TELDL;H2S7A0_TAKRU;H0W0K0_CAVPO;A0A0P5BSK7_9CRUS;Q32NH2_XENLA;K7FF87_PELSI;A0A096LPN1_POEFO;I3J8T6_ORENI;G6DDQ0_DANPL;A0A0P5B0I9_9CRUS;B0RZ75_FASHE;R7QEG0_CHOCR;A0A0C9QSJ4_9HYME;A0A090MV29_STRRB;V7C144_PHAVU;H2YKB1_CIOSA
Niben101Scf01980_253647-262675	4.67059	5.28644	33.299	0.000137336	0.00154583	ATGGCAAGCTACTCATGGACAAGGAAACTTGTTGTCTACTACTTCTTTATCATATCTTCTTGTTGCATTTTCAGTTTTTCTTATGGAAGAATTACTCCAAATTTCAAAGTTCGAGCTGTTAATCTTGGAGGCTGGCTTCTCATTGAAGGATGGATTAAACCTTCTCTTTTTGATGGCATACCTAACAAAGATTTTCTGGATGGAACTGGACTGCAATTCAAATCAGTAACAGTTGGGAAGTATCTGTGTGCTGAGTTAGGAGGAGGAACAATTATTGTCGCAAATAGAACTGCTGCGTCTGGATGGGAAACCTTCAAAATTTGGAGGATAAACAGCACAAGTTTTAATTTTAGGGTGTTTAACAAAGAATTTGTGGGAGTAGATGGAAGTGGAAATGTGGTAGCAGAGGAAAATAAACCTGGATTTTCAGAGACTTTTGAGATTGTTAGGAGCTCTGATAACCCTAGCCGTGTTCGGATAAAAGCATCAAATGGTTTCTTCTTACAGGTGCAGGTAAAAACAGAGGAACTTGTGACAGCAGATAATGGAGGGAATGGGGGATGGGGTGATGATGATCCCTCTGTTTTCATCATGCAAACCAGTGGAAGACTTGAAGGCGAGTTCCAAATTACTAATGGCTATGGTCCTATCATGGCTCCACAAGTTATGCGAGAGCACTGGAAAACATTTATAGTAGAAGAAGATTTCAAGTTCATAGCAAGCAACGGACTGAATGCAGTGAGAATTCCAGTTGGATGGTGGATTGCCAGTGATCCAACACCCCCAAAGCCTTATGTTGGAGGCTCTTTGCATGCCTTAGACAATGCCTTTTTCTGGGCCAAGAAATACGGACTTAAAGTTATAATAGATCTGCATGCTGCGCCTGGTTCTCAAAATCCTTGGGAGCACAGTGCCAACAGAGATGGTACTATTGAATGGGGAACAACTGATGACAACATTCAACAGACTGTTGCAGTCATAGACTTCTTAACAGCCAGGTATGCCAAGAATCCAAGCCTTTACGCAGTGGAGTTAATCAATGAGCCATTAGCACCAGAAGTTTCATTCGAGATGGTGAAAAAATACTACGAAGCTGGATATAATGCAGTCCGTAAGCATTCCTCGGATGCATTTGTAGTGATGTCCAACAGATTAGGAGCTGCAGATCCAACTGAGCTTTTGCCTTTTGCCAGTGGCTTAATGGGATCTGTAATTGATGTTCATTACTACAATCTTTTCTCTGACATGTTTAACGACATGACTGTCCAACAAAATCTTGATTTTGTCTTCAACAACCGTTCAGCTGAACTCAATACTGTCACCCAATCTAATGGCCCTCTCACTTTAGTTGGGGAATGGGTTGCTGAATGGCAAGTTAGAGATGCAACAAAGGAGGACTACCAAAAGTTTGCCAAGGCTCAATTGGAAGTGTTCGGACGTGCAACATTTGGTTGGGCTTATTGGACTCTCAAAAATGTGAACAACCATTGGAGTTTGGAGTGGATGATCAAGAATGGCTATATCAAGCTT	MASYSWTRKLVVYYFFIISSCCIFSFSYGRITPNFKVRAVNLGGWLLIEGWIKPSLFDGIPNKDFLDGTGLQFKSVTVGKYLCAELGGGTIIVANRTAASGWETFKIWRINSTSFNFRVFNKEFVGVDGSGNVVAEENKPGFSETFEIVRSSDNPSRVRIKASNGFFLQVQVKTEELVTADNGGNGGWGDDDPSVFIMQTSGRLEGEFQITNGYGPIMAPQVMREHWKTFIVEEDFKFIASNGLNAVRIPVGWWIASDPTPPKPYVGGSLHALDNAFFWAKKYGLKVIIDLHAAPGSQNPWEHSANRDGTIEWGTTDDNIQQTVAVIDFLTARYAKNPSLYAVELINEPLAPEVSFEMVKKYYEAGYNAVRKHSSDAFVVMSNRLGAADPTELLPFASGLMGSVIDVHYYNLFSDMFNDMTVQQNLDFVFNNRSAELNTVTQSNGPLTLVGEWVAEWQVRDATKEDYQKFAKAQLEVFGRATFGWAYWTLKNVNNHWSLEWMIKNGYIKL	Sb01g024390	Putative uncharacterized protein Sb01g024390	GO:0005975;GO:0007015;GO:0016477;GO:0007163;GO:0051017	GO:0004338;GO:0051015;GO:0004553	GO:0005737;GO:0031941	K4DG27_SOLLC;V4SHW0_9ROSI;A0A061FH80_THECC;B9RJG5_RICCO;A0A0D2TUK9_GOSRA;A0A068TY69_COFCA;B9H758_POPTR;I1LW02_SOYBN;W9S0M3_9ROSA;V7B6H2_PHAVU;E0CRH7_VITVI;A0A067KKB4_JATCU;M5XR22_PRUPE;G7KA50_MEDTR;A0A0J8FW60_BETVU;A0A0R0GKE4_SOYBN;A0A0L9UY85_PHAAN;A0A022QBC8_ERYGU;G7KA56_MEDTR;A0A0K9R1B5_SPIOL;V7B5S1_PHAVU;A0A061FG80_THECC;M0S822_MUSAM;W1NGE2_AMBTC;K4A8Q1_SETIT;C5WN99_SORBI;Q8RU06_ORYSJ;A0A0E0M712_ORYPU;M0S824_MUSAM;A0A0D9XJ31_9ORYZ;I1MAR5_SOYBN;A0A059BL09_EUCGR;F6GZF9_VITVI;W5G4L4_WHEAT;B9G5E7_ORYSJ;J3N249_ORYBR;W1NFG8_AMBTC;Q8RU51_ORYSJ;A0A0D3HCY1_9ORYZ;A0A0E0IRC3_ORYNI;I1HKR7_BRADI;W5FNX4_WHEAT;A0A0E0B9N0_9ORYZ;A0A0E0B9M9_9ORYZ;A0A068VMF1_COFCA;J3N252_ORYBR;A0A0D9XJL8_9ORYZ;A0A0D2S7A0_GOSRA;F2DRU3_HORVD;C5YVA0_SORBI;K3Z553_SETIT;A0A0R0GKB9_SOYBN;D7TRB2_VITVI;A0A061DI85_THECC;U5G487_POPTR;V4SR38_9ROSI;B6TTA1_MAIZE;M8B589_AEGTA;J3N251_ORYBR;A0A067DZK0_CITSI;A0A0B0MJF4_GOSAR;W9R7H1_9ROSA;A0A0D2NW40_GOSRA;A0A0D9WEA6_9ORYZ;D3YBD8_TRIRP;A2Y2B0_ORYSI;A0A0D2RGK2_GOSRA;A0A059BKH4_EUCGR;B9H556_POPTR;A0A0D2QFJ2_GOSRA;K4AKA6_SETIT;B9FJL4_ORYSJ;A3C439_ORYSJ;A0A059BKU5_EUCGR;M5W4M7_PRUPE;B8BGH5_ORYSI;I1K4L7_SOYBN;V7CR30_PHAVU;G7LAD4_MEDTR;A0A0D6R5D0_ARACU;A0A067LEH2_JATCU;G7IYK7_MEDTR;A0A0E0B9N3_9ORYZ;A0A151QR89_CAJCA;A0A151QM90_CAJCA;A0A068VHU6_COFCA;V4UPG7_9ROSI;G7IYK8_MEDTR;B9T771_RICCO;A0A0R0JNC7_SOYBN;A0A0L9UKC8_PHAAN;A0A059BLG1_EUCGR;K7KYL0_SOYBN;W4ZY64_WHEAT;G7IYK6_MEDTR;A0A059BLZ7_EUCGR;A0A151RRR7_CAJCA;W5ANK8_WHEAT;I1KFT0_SOYBN;B8LKR6_PICSI;M7Z7I2_TRIUA;A0A0D2MJ57_GOSRA;A0A067DW05_CITSI;J3M578_ORYBR;A0A067EZY2_CITSI;A0A059ALE9_EUCGR;A0A0K9QCL1_SPIOL;A0A0J8EZF2_BETVU;A0A061DHM0_THECC;A0A067KD51_JATCU;A0A0D2TQK4_GOSRA;A0A0D9XJ32_9ORYZ;A0A0A9Q9I2_ARUDO;V7D1X4_PHAVU;A0A0B2RHX1_GLYSO;A0A0D2USD4_GOSRA;I3SE04_LOTJA;G7J373_MEDTR;A0A0D2NW06_GOSRA;W9S4F5_9ROSA;K3YH40_SETIT;W1NJG0_AMBTC;B9T5P7_RICCO;B9HFS1_POPTR;A2Z6J5_ORYSI;M5WGH2_PRUPE;M0Z643_HORVD;D8T462_SELML;A0A0A0KLU4_CUCSA;M0VF77_HORVD;C5Z7G9_SORBI;I1I7Y5_BRADI;W5FNK9_WHEAT;A0A068TYZ4_COFCA;W9QL65_9ROSA;D8TDU9_SELML;A0A0D2UT08_GOSRA;S8CC19_9LAMI;M0TIU5_MUSAM;W5HUD3_WHEAT;C5Z6V9_SORBI;K3XW97_SETIT;D8SWU6_SELML;W5AN21_WHEAT;M7YN41_TRIUA;D8QUI8_SELML;Q6YTT8_ORYSJ;K4A8Y1_SETIT;M7ZCH2_TRIUA;I1PTP2_ORYGL;F6HRQ1_VITVI;A9TSC3_PHYPA;A0A0D9XJ30_9ORYZ;K4D5J6_SOLLC;K7MPD7_SOYBN;F2EDF4_HORVD;A0A067D663_CITSI;A0A0E0EMF9_9ORYZ;A0A058ZRH4_EUCGR;A0A0R0GWX1_SOYBN;Q8GTM7_ORYSJ;A0A0E0EX43_9ORYZ;A0A0E0B9L8_9ORYZ;B9T4P2_RICCO;U5GSH4_POPTR;W1PGI0_AMBTC;A0A059AL58_EUCGR;I3S4C8_LOTJA;A0A0A9D3Z2_ARUDO;A0A022R156_ERYGU;D8SWV9_SELML;W4ZVQ6_WHEAT;A0A103YDX1_CYNCS;M0V9L6_HORVD;A0A058ZTS7_EUCGR;A0A059ALD8_EUCGR;A0A0E0B9M0_9ORYZ;A0A0V0HEI0_SOLCH;A0A059Q2B6_9POAL;W9QW02_9ROSA;A0A058ZTR6_EUCGR;A0A103V504_CYNCS;D8TDU5_SELML;A0A059ALK0_EUCGR;A0A061DJQ4_THECC;M8AHP8_AEGTA;K7LS40_SOYBN;A0A0E0EMF5_9ORYZ;A0A067DA88_CITSI;A0A0B2SHN0_GLYSO;M8C9T9_AEGTA;A5B2F5_VITVI;A0A0V0HT67_SOLCH;J3MTY1_ORYBR;M0V9L5_HORVD;A0A0E0IR91_ORYNI;A0A067DA16_CITSI;G7KA34_MEDTR;A0A0V0HI80_SOLCH;B9T4P0_RICCO;M0W9Z5_HORVD;A0A0E0M707_ORYPU;A0A072UIX8_MEDTR;A0A022RU13_ERYGU;W5F5Z6_WHEAT;M8ATA8_AEGTA;W5A816_WHEAT;W9QTI8_9ROSA;I1PTP3_ORYGL;Q3LVK0_TAROF;W5A8A4_WHEAT;M0W9Z8_HORVD;W5G4I7_WHEAT
Nbv0.3scaffold51132_8698-11324	4.67009	2.61308	105.363	7.02808e-07	3.16013e-05	ATGACTTCCACACTTCAACTCCATAGAATCAACCCTAACGCCGCCGCTACACTCGCCGGAAACTTCCACAAACAACCGGAACAACCACCCACATGGATTACCCCCCTAACCAACAGCTCTCTCCCTAACAACTTATTCCACTACCACACCCACGCAGTGGGACCCAACCAATGCTGCTCCGCCGCGGTGCAATCTATCTCCGCCCCGATCGACACTGTATGGTCGCTCGTCCGCCGCTTTGACAACCCGCAAGCTTACAAACACTTCCTCAAGAGCTGCCACATCATCGTCGGCGACGGGGAAGTCGGTTCGTTGCGTGAAGTCCACGTTATCTCCGGCCTCCCTGCAGCTTCGAGTATCGAGAGGTTAGAGATTTTAGACAACGAGAATCATGTTATGAGTGTAAGTATAGTTGGCGGCGATCACCGGCTGAATAATTACCGATCAGTCACAACGCTTCATCGGACGGCGGACGACGACGGAACGACGATAGTGGTGGAATCGTACGTTGTGGATGTTCCTCAGGGGAATACTAAGGAAGAAACATGTGTCTTTGTTGATACAATTGTACGATGCAATTTACAATCGTTAGCACAAATCGCAGAAAATTTGGAGAAAATGAAAGAG	MTSTLQLHRINPNAAATLAGNFHKQPEQPPTWITPLTNSSLPNNLFHYHTHAVGPNQCCSAAVQSISAPIDTVWSLVRRFDNPQAYKHFLKSCHIIVGDGEVGSLREVHVISGLPAASSIERLEILDNENHVMSVSIVGGDHRLNNYRSVTTLHRTADDDGTTIVVESYVVDVPQGNTKEETCVFVDTIVRCNLQSLAQIAENLEKMKE	PYL6	Abscisic acid receptor PYL6	GO:0080163;GO:0009737;GO:0009738;GO:0009789;GO:0009607	GO:0004601;GO:0042803;GO:0004864;GO:0004872;GO:0010427;GO:0042802	GO:0005886;GO:0005634;GO:0005737	K4BJ00_SOLLC;K4C5J4_SOLLC;F6GXT6_VITVI;B9IGH2_POPTR;F6HCA4_VITVI;K4D3W5_SOLLC;K4CS10_SOLLC;K4D1Y3_SOLLC;K7M543_SOYBN;K7LRS4_SOYBN;B9HSJ1_POPTR;I1J7H4_SOYBN;G7JKP6_MEDTR;G7KT83_MEDTR;G7K772_MEDTR;B9HHV4_POPTR;PYL6_ARATH;PYL4_ARATH;K7MTN5_SOYBN;PYL5_ARATH;I1KKJ7_SOYBN;C5XNX4_SORBI;A0A0B4R6U1_ORYSI;A9THF2_PHYPA;A2WWK4_ORYSI;I1HIH8_BRADI;A9S6X3_PHYPA;C5WNG0_SORBI;F6HT94_VITVI;K4DH70_SOLLC;A9SKY6_PHYPA;PYL9_ARATH;A0A061G1L1_THECC;K7L980_SOYBN;K4CN56_SOLLC;B9HDP0_POPTR;B9N2N0_POPTR;Q10MS2_ORYSJ;A0A0V0HQM3_SOLCH;A9SNC6_PHYPA;K4CPL4_SOLLC;K4AZV9_SOLLC;K4DFT0_SOLLC;K7LF21_SOYBN;E0CUI7_VITVI;I1MAH8_SOYBN;I1KAN9_SOYBN;A0A061G6F4_THECC;B9MU20_POPTR;C5YZP9_SORBI;I1HKV7_BRADI;D7STN1_VITVI;Q6I5C3_ORYSJ;F2YHU9_FRAAN;A0A072VQL7_MEDTR;C6TKF4_SOYBN;B9GXH5_POPTR;PYL8_ARATH;PYR1_ARATH;G7J6S4_MEDTR;I1JTW3_SOYBN;D7TVE7_VITVI;I1M1T4_SOYBN;I1H6F3_BRADI;K4BEF4_SOLLC;G7KF38_MEDTR;A0A0K9PTM5_ZOSMR;A0A0K9NZ39_ZOSMR;B9I552_POPTR;PYL7_ARATH;B9GR01_POPTR;I1KHW7_SOYBN;I1M912_SOYBN;M4CU78_BRARP;PYL2_ARATH;A0A061DUK5_THECC;R0G7T1_9BRAS;I1GQW2_BRADI;Q6EN42_ORYSJ;I1HZA6_BRADI;G7IB92_MEDTR;K4CLC1_SOLLC;A0A0D3A752_BRAOL;PYL10_ARATH;C5XZF6_SORBI;I1GXY5_BRADI;C5YUR3_SORBI;K4C6U8_SOLLC;I1HT01_BRADI;F6I6B6_VITVI;K4B8Q4_SOLLC;PYL11_ARATH;I1I6D9_BRADI;C5WRC2_SORBI;A0A0K9NYX2_ZOSMR;PYL12_ARATH;A0A0F6MU18_ARTAN;A2YDM7_ORYSI;Q7XBY6_ORYSJ;PYL3_ARATH;C5Z4P3_SORBI;Q652Y8_ORYSJ;Q5Z7A8_ORYSJ;I1MKK6_SOYBN;A0A0D2T7M6_GOSRA;A0A0K9PXH5_ZOSMR;PYL1_ARATH;A0A0K9PA64_ZOSMR;A0A0K9PGI0_ZOSMR;Q6H5Z4_ORYSJ;Q6EN43_ORYSJ;C5XYH3_SORBI;Q5Z8S0_ORYSJ;I1HYX6_BRADI;PYL13_ARATH;I1T304_CUCSA;F4KJ16_ARATH;Q653A0_ORYSJ;B4FX11_MAIZE;I3T0U4_MEDTR;A0A075T7D0_MAIZE;A0A0B2RG54_GLYSO;D7M612_ARALL;I1T305_CUCSA
Niben101Scf01640_90227-92845	4.66942	2.27884	44.3897	4.01185e-05	0.000601511	CCAGCTATCGTCATGTCATATAGCAAATACAGAATCCGTCAAAAGTTACCCCAAATCAGAGCTCAGAGTTATAGAGATGAAGGGAAATCAAGGCATGTAGTTGATGCAAATATACAAGTTTTGAAGGAAAGGATGGGAGAAGTGAAGGTGAAAGAGAGATTGGAGAGGTGTTGGACATGTGAGCAGGGTTGGAATTATACAGCTACTGCAAGTTTATATTATAATAAGAAACGCAAGAAAGAGTTGGATTACGTATCTCAATGTGTTCAACTTTTTTGCATGGTTGGTGGAACTATTGGATTTACTATACTTGCCTCTAGTCTTTGCCTTTACCTTATTTCCCTTCTTATTCATTTAAATCTTAGCAAC	PAIVMSYSKYRIRQKLPQIRAQSYRDEGKSRHVVDANIQVLKERMGEVKVKERLERCWTCEQGWNYTATASLYYNKKRKKELDYVSQCVQLFCMVGGTIGFTILASSLCLYLISLLIHLNLSN	PGSC0003DMG400030637				GO:0016021	M1D0N2_SOLTU;A0A067JT24_JATCU;M1ANX3_SOLTU;U5GCA2_POPTR
Nbv0.3scaffold4027_51197-54997	4.66767	3.0071	97.171	1.04397e-06	4.18475e-05	ATGGATACTAATAGTATGCAGGTTATTAATCAAGAAGCTGATCTGCATCGTGATGACATATTATACCTTCCTCCTGGTTTTAGGTTTCATCCAACTGATGAAGAAATTATCACTTGCTACCTTAGAGAGAAAGTTATGGACAAGAGATTTACAGCTATAACTATTGCAGAAGTTGATTTGAACAAGTCCGAACCTTGGGATTTACCTGCTAAGGCAAAAATGGGAGAAAAAGAATGGTATTTCTTTTGGCAAAGAGATAGAAAGTATCCAACAGGAATGAGAACAAATCGTGCAACAGAATCTGGTTATTGGAAAGCTACTGGGAAAGATAAGGAAATTTACAAGGTCAAAGGTTGTCTTGTTGGAATGAAAAAAACTCTCGTATTCTACAAAGGAAGGGCTCCTAAAGGAAAGAAGACCAGTTGGGTCATGCATGAATATAGACTCCATGGAAAACTTTCTTTTCACAAGCCAGCTATGGACGAATGGGTTATTTGTAAAGTTTTCCACAAGAACATAGGAGTACGAAGAGGTTCACTACTTATGGAAGATCTCTTAGATAGTCCCTCTTCACTGCCTTGTTTAATAGAAATCCCAAAAAGTAGTGATGAACTCAACGTAAAAGCCGCTCCTACTATATCGACATTTGATGATATTCACTCTTCAGCCTACTTTTCCACTGCCATCTTCAACAATTACGCCTACGAGCAGCAGCAGCAGCAGCTATTACGAGAGGATGAGAAGAGCTACGGATTATTTGTACCCACACATTATATCTTCACTGACATTCATGATTATGAGCACAACAACCAGTTTGCTAGTTCCAGTAACTCATCCTTCAACCATCATCAATCACTTCCTCCGAATTCAAAAATTTCTGATTGTGGTACTGCATTAGAAAGGCAGCAGAAATCTATGATTAGTCTTTCACAGGATACTAACGAGATTTCTTCTGTGATTCCAAATAGCACTATAGCTGCAGATCTTGATTCCATATGGAATTAT	MDTNSMQVINQEADLHRDDILYLPPGFRFHPTDEEIITCYLREKVMDKRFTAITIAEVDLNKSEPWDLPAKAKMGEKEWYFFWQRDRKYPTGMRTNRATESGYWKATGKDKEIYKVKGCLVGMKKTLVFYKGRAPKGKKTSWVMHEYRLHGKLSFHKPAMDEWVICKVFHKNIGVRRGSLLMEDLLDSPSSLPCLIEIPKSSDELNVKAAPTISTFDDIHSSAYFSTAIFNNYAYEQQQQQLLREDEKSYGLFVPTHYIFTDIHDYEHNNQFASSSNSSFNHHQSLPPNSKISDCGTALERQQKSMISLSQDTNEISSVIPNSTIAADLDSIWNY	NH17	Nam-like protein 17	GO:0010150;GO:1903648;GO:0010072;GO:0090400;GO:1902074;GO:0042542;GO:0009733;GO:0010014;GO:0009723;GO:0051091;GO:0010029;GO:0051782;GO:1900057;GO:0010160;GO:0048504;GO:0006355;GO:1904250;GO:0048527;GO:0006351;GO:0009737;GO:0009651;GO:0009908;GO:0010223;GO:0048366;GO:0043068	GO:0000975;GO:0003677;GO:0042803	GO:0005634	Q8LKN7_PETHY;A0A068VES1_COFCA;W9QN11_9ROSA;F6HLA2_VITVI;U5FEC8_POPTR;B9SHJ6_RICCO;A5AMZ3_VITVI;U5FR64_POPTR;A0A061F119_THECC;A0A0M4FBP6_MANES;R4NFR5_JATCU;C0J1R3_GOSHI;A0A0M4FBT5_MANES;Q9FK44_ARATH;M5VXD4_PRUPE;A0A118JZL6_CYNCS;A0A0D2SKF9_GOSRA;K7MXS2_SOYBN;A0A078IQ48_BRANA;A0A078ENA8_BRANA;A0A087H6T9_ARAAL;M0T5A9_MUSAM;A0A0L9U6Y8_PHAAN;A0A078IQ52_BRANA;V4LGP0_EUTSA;M0TIM0_MUSAM;A0A0D2U615_GOSRA;A0A0S3T9Z6_PHAAN;Q9SQQ6_ARATH;R0G5Z5_9BRAS;A0A151RLY9_CAJCA;A0A151T9N3_CAJCA;M0SWI9_MUSAM;A0A061FWI7_THECC;B9RLW7_RICCO;B9I557_POPTR;G0LD34_GINBI;G7KZD9_MEDTR;V4T8H1_9ROSI;D9ZJ96_MALDO;B9IDX4_POPTR;S5RDS4_9ROSA;A0A059DHW7_EUCGR;A0A078IN86_BRANA;A0A124SBI1_CYNCS;A0A0D3AFP5_BRAOL;M0TSF0_MUSAM;Q52QR1_SOYBN;A0A151TRZ6_CAJCA;M5W9R3_PRUPE;G8CPZ1_PICAB;A0A0D3CMW3_BRAOL;B2ZGR5_SOYBN;A0A142EFR8_9ROSI;K9M275_ROSHC;A0A072V531_MEDTR;A0A059CYR8_EUCGR;A0A0A0KWG9_CUCSA;R4N7I9_JATCU;V7AZY0_PHAVU;C3PU43_CROSA;G0LD32_AMBTC;A0A0K9PPW3_ZOSMR;M0TC23_MUSAM;A0A0A9IAM4_ARUDO;A0A0K9PDU3_ZOSMR;S5RDR9_9ROSA;A0A072URG4_MEDTR;W1NFF0_AMBTC;A5B814_VITVI;A0A078JWQ2_BRANA;W9QTW9_9ROSA;A0A060A652_BOENI;W9QF26_9ROSA;A0A060A1G1_BOENI;A0A068UVF5_COFCA;F8UMZ8_9ASPA;A0A059A2Z7_EUCGR;A0A061EF12_THECC;A0A0M4FLR2_MANES;F5B9T5_BRAOL;B5TZH2_CUCMA;A0A0P0K449_PRUPE;A0A0A0LPF0_CUCSA;V4MH12_EUTSA;W1NNG4_AMBTC;S8CVQ4_9LAMI;F6H5V0_VITVI;NAC79_ARATH;S5RUX4_9ROSA;U5I025_ROSHC;V4VM34_9ROSI;C6T9I7_SOYBN;G8CPZ0_PICAB;A0A068U1T7_COFCA;A0A103XX51_CYNCS;C5X1Q2_SORBI;A0A078FHY6_BRANA;A0A0J8BD42_BETVU;K4A9T3_SETIT;D7SIZ4_VITVI;B2ZGR8_SOYBN;NC100_ARATH;A0A087G5K9_ARAAL;A0A0K9RN47_SPIOL;A0A151TRN3_CAJCA;M0SD69_MUSAM;B8XS01_SOLLC;M1D6G2_SOLTU;A0A068TSV3_COFCA;Q9LS50_ARATH;R4N5I4_JATCU;A0A0Q3KS98_BRADI;A0A0R0IA30_SOYBN;I1KIX5_SOYBN;C5X5P9_SORBI;A0A0J8CAG6_BETVU;A9TGV4_PHYPA;W5E6K0_WHEAT;A0A096Q9P0_MAIZE;V7C3Q3_PHAVU;A0A078E573_BRANA;M0U0Z9_MUSAM;A0A103XLS7_CYNCS;M1CT22_SOLTU;A0A061GJ70_THECC;A0A151SLC6_CAJCA;V4T4H4_9ROSI;I6YDR6_9CARY;B8XS03_PEA;NAC98_ARATH;A0A077JIT7_IPONI;A0A0E0KRH2_ORYPU;C5Y9V2_SORBI;I1LV32_SOYBN;A0A0A7BWT0_BRANA;A0A0E0LPX2_ORYPU;S8DUU5_9LAMI;B9T1N3_RICCO;T1NW97_TRIUA;K4C883_SOLLC;A0A078JX15_BRANA;A0A0A0L3C7_CUCSA;A0A0D9X311_9ORYZ;R4N7J5_JATCU;V4LHA5_EUTSA;A0A0M4FKZ6_MANES;L0GDU3_LOTJA;M0SFL8_MUSAM;A0A0D2NMH8_GOSRA;A0A151RV65_CAJCA;Q8H7M4_ORYSJ;A0A061FUV1_THECC;B8XS00_CARHR;K3ZV95_SETIT;V4LX17_EUTSA;W9RFG6_9ROSA;J3MP83_ORYBR;M5X664_PRUPE;A0A0B5H4I2_GOSHI;R4N5I8_JATCU;M0ZLJ3_SOLTU;A0A0D2SFL5_GOSRA;A0A0M5JKF8_MANES;A0A078IPQ3_BRANA;A0A087GAV9_ARAAL;B8XRZ8_AQUCA;A0A151RND0_CAJCA;K3Y8L1_SETIT;G7KN39_MEDTR;A0A068VET3_COFCA;I1H5X6_BRADI;G7KQ48_MEDTR;B9SZB0_RICCO;V4UFY1_9ROSI;Q40880_PETHY;A0A103XXQ6_CYNCS;V7BY28_PHAVU;M0RFI4_MUSAM;A0A078JJ37_BRANA;B9IK05_POPTR;A0A0D2PI47_GOSRA;F2WAC7_PHODC;R4NHI9_JATCU;A0A068UCE4_COFCA;A0A0A0KSA1_CUCSA;A0A078FZB9_BRANA;A0A061F8R9_THECC;A0A0D2UB24_GOSRA;B6DXL4_MALDO;A0A0L9VLC8_PHAAN;A0A059BWH4_EUCGR;B9IE38_POPTR;I1VZH6_MEDTR;A0A087GTJ2_ARAAL;I1KDQ9_SOYBN;W1P8N1_AMBTC;A0A0D2SDL1_GOSRA;M1A3A8_SOLTU;A0A0M4FP44_MANES;T2C9Y3_9CARY;A0A0D9VTK1_9ORYZ;A0A022RCT9_ERYGU;B9I2L8_POPTR;A0A0J8CFJ4_BETVU;U5FFA7_POPTR;A0A0E0M2Y3_ORYPU;A0A059CQF7_EUCGR;Q0J0J0_ORYSJ;F6H219_VITVI;B9SPR1_RICCO;K4ACC8_SETIT;Q6Z4N0_ORYSJ;R0GJD8_9BRAS;A0A0S3S9R6_PHAAN;F2WAC5_ELAGV;A0A0D2M7K9_GOSRA;V7AX21_PHAVU;J3LNE0_ORYBR;C0PC79_MAIZE;K4CI91_SOLLC;NAC92_ARATH;A0A0J8CM76_BETVU;B9HZR2_POPTR;B8XRZ9_CARHR;B9R8S6_RICCO;M0U410_MUSAM;F9W2Z8_CARPA;A0A096PV36_MAIZE;A0A078GXM6_BRANA;A0A078CC51_BRANA;V4WAJ8_9ROSI;F1DJV8_MAIZE;K3ZUK3_SETIT;G0LD33_9MAGN;C5X4K1_SORBI;A0A0D9W5T8_9ORYZ;I1LWL6_SOYBN;NAC54_ARATH;NAC77_ORYSJ;A0A0K9PUY3_ZOSMR;I3SPJ4_LOTJA;A0A059D065_EUCGR;G2ZH08_HORVD;G7KKX5_MEDTR;U5GVT2_POPTR;A0A022RYA0_ERYGU;W9QX19_9ROSA;A0A0M4FKX7_MANES;D7SU40_VITVI
Niben101Scf00560_1161430-1167026	4.66571	1.77623	71.1629	4.80786e-05	0.000692277	ATGGCCAATGGTCTGATTAATTTCCATTGGTTTCTTGTTCTGTTTATTGTTTGCTATTTCTCTTTACTATGTTCTGCATCTAATAAAGTTAGACAAGGAGAGATTCTAAGAGATGGTAACAACATAATTTCTCCAAAAGGGAAATTTAACTTAGGATTTTTTAGTCCAAAACATTCTAATCAAAGGTATCTTGGTATATGGTACGCTGATGTTCCAGTTTTATCAGTTGTTTGGGTTGCAAACAGAGAGAAACCAGTTTGTGATCAAAATGGTGTATTTACAATTGAGAAAAATGGGAATTTGGTCGTTAAAGATGGTCGTGGCGATTTACTATGGTCGACAAATGTTTCTGTTGTTGAGACTATAAATTCTACAGTGTCTCTTTTGGATACTGGCAATCTTGTTATTTTGAATGATAATAATAAGGTCTTGTGGCAGAGTTTTCAGCATTCTACAGATACATTTTTGCCAGAAATGAGAGTTTATATGGATGGAGTTTTGAGGTCTTGGACAAGTGAAAGTGACCCTTCACCTGGAAGGTACTCCTTGGGCGTTGATCCTCGCGCATCACCACAGATTGTGATATGGGATGGATCAAATAGACATTGGCGAAGTGGATATTGGGATGGACTCTCATTCACAGGTGTACCAGATATGAAGGCTTTGTATTTTAATGGTTTCAAGCTTTACAATGAAGGGAATAGGCTATACTTCACTTACACTGCAGCAAACACTTCTAATTTGGTGAGGTTTCATATTAGTCCTAGTGGATATGAGCAGCAGCAAATGTGGGATATGGATAAGAGAAAATGGAGCATGATACAATCTCATCCATTGGGCTATTGCGACATATATAACTCATGTGGGAATTTCGCGAAATGTGATATCTCAAATTCACGAAAATGTACTTGTCTATATGGATTTGTTCCAAAAGATTGGGAGCAGTGGAATGCGAGGAACTGGTCAGGAGGGTGCGTTAGGAGGACCCGACTGGAATGCGGAAGAAATAGCAGTGTCTTGAGGAATGATATAGGAAATGGGGACGGATTCCTGGAGATCAAGGGAATCAAATTGCCAGATTTCGCGGATACAGCAACTGCAGAAAACGTCGACGAGTGTAAAAGCACGTGCTTGGAAAATTGTTCATGTACTGCTTATGCTTTTGTTATTGGAATTTACTGCATGATTTGGAGTGGAGATTTAGTTGATCTACAGCAGTTCAACGAAGGCAGGAACACTCTCTATGTCCGCCTAGCTCATTCTGAATTTGGTAAAAAGAATAGAACAATCAAAATTGTGCTAATATCCATTCTGGTAGCTGTAGCGTTTGTTATTTGTATGGCGATTTGGCTACTATGCAAGTACAAAGCCAAAAGACGAGGATCTATCAGGATCAATGAAATGCCCATACGCGATCCAATTAGGAGCGGAGAACTCCCTATGGACTTATCAGGACCAGGAGACCTGAGTGTTGAAGGGCATCAAGGAAGTAGTTCAGAACTGAAATTCTTCAGTTTCAGCAGTATAGTAGCAGCTACGCGCAACTTTTCTAATGAAAACAAGCTCGGACAAGGGGGATTTGGCCCCGTCTACAAGGGAAAGCTACAATGTGGTGAAGAAATTGCGGTAAAGAGGCTTTCAAGAAAGTCAGGACAAGGTGTAGAGGAGTTCAAGAACGAGATAATGCTAATTGCCAAATTACAACATAGAAATCTTGTTAGACTTTTGGGCTGCTGCATTGAGGGTGAAGAAAAGATTCTGCTATATGAGTACATGCCCAACAAAAGTTTAGATTCATTTCTATATGGTGATCCTGCTAAGCAAGCCCAATTAAACTGGAGGACACGCTTCAATATTATTGAAGGCATTGCACGGGGACTACTATATCTCCATAGAGATTCGCGACTCAGAATAATCCATAGGGATTTAAAGGCTAGTAACATTTTGCTGGATGAAGAGATGAACCCGAAAATTTCAGATTTTGGTATGGCCAGGATATTCGGAGGAAACCAGAATGAAGCAAATACAAACAGGGTAGTCGGCACATACGGATATATGGCTCCCGAGTATGCAATGGAAGGCTCGTTCTCTGGAAAATCTGATGTTTACAGCTTTGGTGTACTATTGCTAGAGATCATCTGTGGCTGGAGGAATACAAGCTTTCGTTCTGATCAGCACTCAAGCATTATTGGTTATGCATGGGAGAAGTGGGATGAAGGTAGACCGACGGATCTAGTGGATCGTTCTATCTGGGACGAGTGTCAACATAATGAAGTATTGAGATGCATACACTTAGCGCTACTTTGTGTGCAAGACATGGCAGTTCACAGACCGAATATGTCTTCTGTCGTGTTAATGTTGGAGACTGATAATATAAGGTTGCCCTTGCCTAGACAACCTACTTATACCTCAATGAGAAAACATGAAAATGCAGATATATGGAATGAGAAACAGGAGTTTTCCTCAAACGATGTCACGATGAGTGTTATAGTTGGTAGG	MANGLINFHWFLVLFIVCYFSLLCSASNKVRQGEILRDGNNIISPKGKFNLGFFSPKHSNQRYLGIWYADVPVLSVVWVANREKPVCDQNGVFTIEKNGNLVVKDGRGDLLWSTNVSVVETINSTVSLLDTGNLVILNDNNKVLWQSFQHSTDTFLPEMRVYMDGVLRSWTSESDPSPGRYSLGVDPRASPQIVIWDGSNRHWRSGYWDGLSFTGVPDMKALYFNGFKLYNEGNRLYFTYTAANTSNLVRFHISPSGYEQQQMWDMDKRKWSMIQSHPLGYCDIYNSCGNFAKCDISNSRKCTCLYGFVPKDWEQWNARNWSGGCVRRTRLECGRNSSVLRNDIGNGDGFLEIKGIKLPDFADTATAENVDECKSTCLENCSCTAYAFVIGIYCMIWSGDLVDLQQFNEGRNTLYVRLAHSEFGKKNRTIKIVLISILVAVAFVICMAIWLLCKYKAKRRGSIRINEMPIRDPIRSGELPMDLSGPGDLSVEGHQGSSSELKFFSFSSIVAATRNFSNENKLGQGGFGPVYKGKLQCGEEIAVKRLSRKSGQGVEEFKNEIMLIAKLQHRNLVRLLGCCIEGEEKILLYEYMPNKSLDSFLYGDPAKQAQLNWRTRFNIIEGIARGLLYLHRDSRLRIIHRDLKASNILLDEEMNPKISDFGMARIFGGNQNEANTNRVVGTYGYMAPEYAMEGSFSGKSDVYSFGVLLLEIICGWRNTSFRSDQHSSIIGYAWEKWDEGRPTDLVDRSIWDECQHNEVLRCIHLALLCVQDMAVHRPNMSSVVLMLETDNIRLPLPRQPTYTSMRKHENADIWNEKQEFSSNDVTMSVIVGR	B120	G-type lectin S-receptor-like serine/threonine-protein kinase B120	GO:0032497;GO:0071446;GO:0052033;GO:0048544;GO:0009816;GO:0046777;GO:0006952;GO:0006468;GO:0045087	GO:0005524;GO:0004674;GO:0031625;GO:0030246;GO:0005516;GO:0004672	GO:0016021;GO:0009506;GO:0005886	K4CX76_SOLLC;M1B369_SOLTU;K4B9H8_SOLLC;A0A0V0IWF8_SOLCH;A0A068TUN3_COFCA;A0A067JMW2_JATCU;A0A061GMY9_THECC;B9H1U8_POPTR;B9SFF2_RICCO;A0A022QN16_ERYGU;K7M1R6_SOYBN;A0A0B0MZL4_GOSAR;W9S5M0_9ROSA;Q2HTU4_MEDTR;G7JSV8_MEDTR;B120_ARATH;A0A0L9VFN3_PHAAN;V7BTA1_PHAVU;A0A0B0NP12_GOSAR;A0A151RBC2_CAJCA;A0A059C9B7_EUCGR;A5BH06_VITVI;A0A059CAJ3_EUCGR;A0A151S8Z9_CAJCA;V4W877_9ROSI;R9S9V7_LEAAL;K7L2L4_SOYBN;A0A0D3A4U3_BRAOL;Y1661_ARATH;A0A0R0J530_SOYBN;A0A087HEY3_ARAAL;G7IK56_MEDTR;A0A0L9TLV1_PHAAN;V4KDR5_EUTSA;A0A059CAH7_EUCGR;A0A078II36_BRANA;M4FHG6_BRARP;M5WM02_PRUPE;M4FIP3_BRARP;A0A078IDX4_BRANA;R0I6F0_9BRAS;A0A072UKC3_MEDTR;G7IK54_MEDTR;V7CPG4_PHAVU;A0A059C9T6_EUCGR;B9HYQ3_POPTR;D7T5C7_VITVI;A0A059C0W1_EUCGR;B9H1U4_POPTR;W1PS15_AMBTC;A0A087H0M5_ARAAL;V4L7H3_EUTSA;Y1133_ARATH;A0A061GGC0_THECC;B9HYQ7_POPTR;B9HYQ6_POPTR;A0A072TZ09_MEDTR;A0A061FA86_THECC;A0A072TZ10_MEDTR;V4KWJ2_EUTSA;M4DTM1_BRARP;B9H1U5_POPTR;A0A0D2RAR6_GOSRA;A0A059CE26_EUCGR;A0A078H803_BRANA;A0A0D2R877_GOSRA;A0A078HDD4_BRANA;A0A068U7P3_COFCA;D7KMD7_ARALL;A0A061FAS2_THECC;K4B9H4_SOLLC;M4ESI6_BRARP;A0A0S3RUP5_PHAAN;A0A0D2NHP9_GOSRA;V4MED4_EUTSA;A5BXZ3_VITVI;M1C1G5_SOLTU;A0A0S3RUP4_PHAAN;A0A059CD78_EUCGR;A0A078G3D0_BRANA;A0A068U735_COFCA;A0A078HAC3_BRANA;U7DWR5_POPTR;A0A072UA82_MEDTR;A0A078ILK5_BRANA;V7B3X6_PHAVU;A0A072TZ74_MEDTR;Q7EZ32_ORYSJ;A0A0D3C9A3_BRAOL;A0A078G7I9_BRANA;V4M7D2_EUTSA;Y1130_ARATH;A0A0L9U552_PHAAN;F6GZ95_VITVI;A0A078FY82_BRANA;A0A059D249_EUCGR;A0A0D2NHS1_GOSRA;A0A0E0Q9P1_ORYRU;A0A0D3DXZ4_BRAOL;A0A072TZR6_MEDTR;A0A061F5X6_THECC;A0A0D2Q7A2_GOSRA;U5GEB3_POPTR;A0A072TYZ8_MEDTR;SD113_ARATH;A0A072U0S1_MEDTR;A0A0D3DXZ2_BRAOL;K7M1R3_SOYBN;V4SDM6_9ROSI;A0A078JQK2_BRANA;A0A061GF19_THECC;U5FY77_POPTR;C5XAX0_SORBI;U5GTQ6_POPTR;A0A0S3S2F1_PHAAN;A0A072U0S7_MEDTR;A0A059D2V0_EUCGR;K4B9H5_SOLLC;A0A067JDL7_JATCU;A0A078HAD2_BRANA;A0A0L9U6Q9_PHAAN;M4E2N1_BRARP;V7B4W4_PHAVU;A0A0L9VGP0_PHAAN;A0A0B2PTL8_GLYSO;A0A0D3GS82_9ORYZ;M4ESI7_BRARP;I1KZ77_SOYBN;A0A068U7P7_COFCA;A0A061F7R1_THECC;Y1135_ARATH;A0A061GMZ5_THECC;M1CVM1_SOLTU;A0A0D2Q7B3_GOSRA;A0A061GGE3_THECC;A0A059C2G3_EUCGR;G7IK61_MEDTR;A0A0D3EAU1_BRAOL;A0A068U9L9_COFCA;B9H1V9_POPTR;I1GTM1_BRADI;A0A0D2Q078_GOSRA;A0A068TWF3_COFCA;A0A0D2R033_GOSRA;V4KHG6_EUTSA;A0A059CDU0_EUCGR;B9SFF1_RICCO;A0A061GGC6_THECC;F6HCT4_VITVI;A0A059C900_EUCGR;K3ZQM2_SETIT;A0A022QN22_ERYGU;A0A0D2VAL8_GOSRA;A0A068U9M3_COFCA;F6HRT0_VITVI;W9SJF4_9ROSA;V4L095_EUTSA;K7M2F6_SOYBN;A0A087HF14_ARAAL;A5ALK0_VITVI;Y1137_ARATH;K4BE96_SOLLC;K7LAQ6_SOYBN;I1KQR8_SOYBN;Q7EZ33_ORYSJ;K4BT03_SOLLC;A0A0B2PTA3_GLYSO;A0A059BDD1_EUCGR;B9HYS5_POPTR;A0A061FDW5_THECC;A0A022R559_ERYGU;F6H2A8_VITVI;A0A061GFZ9_THECC;A0A0R0J0N7_SOYBN;I1GTM2_BRADI;A0A067G412_CITSI;A0A0D2UGZ9_GOSRA;M4CFP8_BRARP;Y1639_ARATH;V7BQJ3_PHAVU;G7IK62_MEDTR;C5XAW9_SORBI;A0A059C9G5_EUCGR;V4MH01_EUTSA;U5GUB4_POPTR;A0A067JAQ7_JATCU;A0A078HT86_BRANA;M1BNW8_SOLTU;M4EE77_BRARP;SD129_ARATH;A5BKZ4_VITVI;U5GWH1_POPTR;F6H2G7_VITVI;M5WPV3_PRUPE;A0A061FFC7_THECC;K7KXF2_SOYBN;A0A061F7U2_THECC;I1M2E7_SOYBN;D7KW04_ARALL;A0A0D2UMW3_GOSRA;A0A067JDL1_JATCU;A0A059D2V1_EUCGR;B9RXY2_RICCO;A0A078HD30_BRANA;A0A059CB94_EUCGR;B9N554_POPTR;V7AKL1_PHAVU;B9T7U7_RICCO;K7MG77_SOYBN;A0A067L398_JATCU;A0A059CBT7_EUCGR;M0XH32_HORVD;Q0J9T9_ORYSJ;A0A0D3E528_BRAOL;A0A151RBK0_CAJCA;A0A0B2QCR6_GLYSO;U5FZN7_POPTR;A0A059AXJ7_EUCGR;M4EE78_BRARP;A0A078ERF3_BRANA;K4CXK2_SOLLC;B9H1V2_POPTR;A0A0S3QZQ6_PHAAN;Q25AB6_ORYSA;K4BNZ6_SOLLC;A0A0R0IC73_SOYBN;A0A061FDY8_THECC;F6H2A5_VITVI;A0A068TUQ8_COFCA;A0A067G429_CITSI;A0A061FEJ0_THECC;A0A067L392_JATCU;B9RXY0_RICCO;M5WZA7_PRUPE;A0A061F771_THECC;W9S2J3_9ROSA;W9SVD8_9ROSA;A0A151R092_CAJCA;M1B373_SOLTU;A0A0D2UNZ7_GOSRA;W9RUW2_9ROSA;A0A067KS66_JATCU;A0A061F7P5_THECC;A0A0L9VFN1_PHAAN;A0A0L9ULD5_PHAAN;A0A059BVR3_EUCGR;V4U8W0_9ROSI;A0A0D3DXZ3_BRAOL;A0A0D9W9Z8_9ORYZ;A0A078FI59_BRANA
Niben101Scf05830_397006-401813	4.66338	5.40896	322.559	2.25553e-09	1.07391e-06	ATGTATGAATTTGGGGAAGAGCTAATAATTGAAAACTACAAAGTGCCATGGTTAATTTGGATTCAGTTAGTGGTGATGATTCTTCTTGTTTTGCTTCTATTCTTTGGGTTCAGTATTTTGGATCTTCCTAACAATTCAAATTCTGGTGCTTCTTCTTCTACTTCTACTGCTGTATCTCAAGGTCTTACTGTTTCTTCCCCAAATTGCAACTCAACTGCCACCCTTCAGAATCGGAACCAAAGGGAAACTGAAGGTAGCAGAAGCAGTGAAATGGCAAGGGCAGATGAAGCGCAGGAAAGAGATGGATCTGCAGAAAAAGACGCAACCATTTTCAAGCTTTTTGTACGTCCGCAGCACCCTTGCAATTACTTTGGACTAGCGAAACAAGCGTTTCTCAAGTGCTTGGGCTTCCATTCAGAT	MYEFGEELIIENYKVPWLIWIQLVVMILLVLLLFFGFSILDLPNNSNSGASSSTSTAVSQGLTVSSPNCNSTATLQNRNQRETEGSRSSEMARADEAQERDGSAEKDATIFKLFVRPQHPCNYFGLAKQAFLKCLGFHSD	PGSC0003DMG400012958				GO:0016021	M1AZK3_SOLTU
Niben101Scf00149_535023-539413	4.65924	4.3311	24.219	0.000491015	0.00427218	ATGGGATGGCCAAAATATGCTAGAGGAAAGCTATCTTTGCCTGTAATTACAGGAATTTTCTGTACATTAGCATTTATTGCTTTATTGTACACTGAAAGGATTAGCACTTTTTCTTCTGGTTCTCTTTTTGGGGTTAAATCTTGTCCTAGACGAAATGTTGCAAAGTTCAAAAAACATCATACAGGTGATAGAGAATTGAAGAGCAGTCCACTAGACAATCCAACGGACGATAGGTTCGAGTTCGATCCCGAGGAATGCAGCATGAATAATGGAAAATGGGTGTTTAATACTTCGATTAAGCCATTGTACACAGATAGAACATGTCCATATGTTGACAGACAATATTCTTGTACTATGAATGGTCGAAACGATTCGGATTATCTTCACTGGGAATGGCAGCCTGATGACTGCATCTTGCCAAGGTTTGATCCTAAGGTTGCCCTGAGAAAAATTCAAGGAAAGAGGATAATGTTTGTAGGGGACTCGATACAAAGAAATATGTGGGAATCTTTTGTATGTTTGGTTCAATCCGTGATCCCAGAAGGCCAGAAATCTATGAAACAAGGTCGTGTTCATTCTGCCTTCACAGCTAAGGAATACAATGCCACAATTGAGTTCTACTGGGCGCCATTCTTGGTGGATTCTAACACAGATATTCATATAAAAGCCGATCCAAAACAGAGAATAATCAAAGTGGATTCAATCAGTGAACGCGCCAAACAGTGGTTAGGAGTAGATATCCTTGTTTTCAACACCTATGTTTGGTGGATGAGTGGCCTTAAAGCCAAAGCACTATGGGGAGAATTTGCAAATGGAGAAGAAGGATATGAAGAATTTGATACAGCAATATCATACAAACTGGCATTGAGAACATGGGCAAATTGGATTGATTCAACTATTGATACTAACAAAACAAGGGTGTTCTTTACTACCATGTCCCCTACGCACCAAAGAAATGAAGATTGGGGTAACATGAAAGGTATAAAGTGTTTCAACGAGACAAGACCGGTGATGAAAAAGGGGCATTGGGGAGTCGGTTCGAACATCGAGATGATGAAGGCAGTGGCTGGTGTAATGGGGAGAATGAAAGTTCCTGTTACTGTTCTTAACATAACACAATTATCTGAGCACAGAATTGATGGACATGCATCAGTTTATGGTGAATTAGGAGGCAAATTATTAACTGATAAACAGAAAGCAGATCCATTACATTTTGCAGATTGTATACATTGGTGTTTGCCTGGAGTTCCTGATACTTGGAATAGAATGCTTTTTGCATATTTG	MGWPKYARGKLSLPVITGIFCTLAFIALLYTERISTFSSGSLFGVKSCPRRNVAKFKKHHTGDRELKSSPLDNPTDDRFEFDPEECSMNNGKWVFNTSIKPLYTDRTCPYVDRQYSCTMNGRNDSDYLHWEWQPDDCILPRFDPKVALRKIQGKRIMFVGDSIQRNMWESFVCLVQSVIPEGQKSMKQGRVHSAFTAKEYNATIEFYWAPFLVDSNTDIHIKADPKQRIIKVDSISERAKQWLGVDILVFNTYVWWMSGLKAKALWGEFANGEEGYEEFDTAISYKLALRTWANWIDSTIDTNKTRVFFTTMSPTHQRNEDWGNMKGIKCFNETRPVMKKGHWGVGSNIEMMKAVAGVMGRMKVPVTVLNITQLSEHRIDGHASVYGELGGKLLTDKQKADPLHFADCIHWCLPGVPDTWNRMLFAYL	TBL3	Protein trichome birefringence-like 3	GO:0071554;GO:0030244;GO:0009827;GO:0009409;GO:0045489;GO:0009834;GO:1990937;GO:0050826;GO:0045492	GO:1990538;GO:0016413	GO:0000139;GO:0005886;GO:0016021;GO:0005794	K4CQ53_SOLLC;K4D1Z9_SOLLC;A0A022QFF1_ERYGU;A0A068UE24_COFCA;B9T1I9_RICCO;W9RFA2_9ROSA;A0A022RSL6_ERYGU;I1JLD0_SOYBN;D7SY26_VITVI;G7JQ43_MEDTR;B9IGB9_POPTR;V4USW8_9ROSI;A0A059A5V2_EUCGR;A5AM17_VITVI;A0A0S3RTY5_PHAAN;A0A0J8CJV0_BETVU;I3SZR6_LOTJA;A0A103Y6F1_CYNCS;A0A061ERB6_THECC;A0A0D2PWC8_GOSRA;W1PCE1_AMBTC;TBL3_ARATH;A0A0D3AZB2_BRAOL;A0A078K292_BRANA;M0THU3_MUSAM;A0A059DCD3_EUCGR;V7AME4_PHAVU;I1JLC9_SOYBN;A0A0B2SF55_GLYSO;A0A0A0KXK5_CUCSA;C5WNJ1_SORBI;Q10MX4_ORYSJ;A0A0K9P0H6_ZOSMR;M5VZQ1_PRUPE;A0A067E3A3_CITSI;A0A072TPV7_MEDTR;F6H1X6_VITVI;A0A061F853_THECC;A0A0J8CMF2_BETVU;B9SQN4_RICCO;W1P5Y9_AMBTC;TBL28_ARATH;B9HHR1_POPTR;A0A0D2VWR2_GOSRA;F6HCB8_VITVI;A0A103YDC2_CYNCS;B9GGV1_POPTR;TBL31_ARATH;A0A067LKC1_JATCU;A0A087H450_ARAAL;V4P0D6_EUTSA;A0A078GEH8_BRANA;A0A061FLI1_THECC;A0A022QHP2_ERYGU;V4T6Y8_9ROSI;A0A068V0B1_COFCA;A0A0D2TN22_GOSRA;TBL29_ARATH;K4C5S8_SOLLC;R0G0G0_9BRAS;A0A0A9E9Z3_ARUDO;S8DTR6_9LAMI;I1MZ15_SOYBN;B9SQN3_RICCO;M0TSB7_MUSAM;B9HSM4_POPTR;A0A078IB36_BRANA;A0A059AAT5_EUCGR;A0A061FM61_THECC;A0A0K9RD23_SPIOL;B9SQN5_RICCO;A0A0S3S9X3_PHAAN;M0THU4_MUSAM;A0A0D9VSV2_9ORYZ;B9HHR2_POPTR;M5XMC0_PRUPE;A0A0A0KAD3_CUCSA;A0A0K9RJU0_SPIOL;A0A0A0KXM6_CUCSA;A0A078BSP5_BRANA;A0A0D2V5F1_GOSRA;A0A087H451_ARAAL;A0A0D2V991_GOSRA;W9RNF2_9ROSA;A0A118K616_CYNCS;M0TC48_MUSAM;K4BJ25_SOLLC;K4DCV5_SOLLC;A0A067L8P1_JATCU;G7JBT2_MEDTR;K4C1T5_SOLLC;B9HHV3_POPTR;W9QDM7_9ROSA;A0A022RZB1_ERYGU;A0A087GY90_ARAAL;C5WNJ0_SORBI;A0A0J8CX51_BETVU;B9F7S4_ORYSJ;R0FW46_9BRAS;W1Q0I9_AMBTC;V7BB97_PHAVU;A0A0D3B601_BRAOL;M0RV56_MUSAM;Q10MX2_ORYSJ;A0A022PUH0_ERYGU;M0RKN6_MUSAM;TBL33_ARATH;A0A0B0NRW1_GOSAR;A0A022PYV3_ERYGU;K4C5N6_SOLLC;V4T753_9ROSI;A0A022PUJ4_ERYGU;A0A0K9PCY1_ZOSMR;A0A061FL00_THECC;M0SWG2_MUSAM;A0A0D3CLA6_BRAOL;D7SR66_VITVI;A0A0K9QEC4_SPIOL;TBL30_ARATH;A0A0D2V3F9_GOSRA;B9S472_RICCO;M0Y3C7_HORVD;I1LMU7_SOYBN;K4BAG3_SOLLC;B9HSJ3_POPTR;D7T4I9_VITVI;M0SDB9_MUSAM;A0A059A9T2_EUCGR;M0SQ51_MUSAM;TBL32_ARATH;G7K257_MEDTR;A0A0J8CFS1_BETVU;C5YWD5_SORBI;A0A061EPW2_THECC;A0A0D2SX28_GOSRA;M0UB18_MUSAM;A0A0B0NM85_GOSAR;A0A022RSR8_ERYGU;I1H6K3_BRADI;V7B7G4_PHAVU;M0SPJ2_MUSAM;K7VUN1_MAIZE;K4C1S4_SOLLC;V7CZM1_PHAVU;A0A0D9WFG7_9ORYZ;M0SWT0_MUSAM;M0T2E3_MUSAM;K3Z5C2_SETIT;K4C1S6_SOLLC;K4C1S5_SOLLC;Q8S237_ORYSJ;I1HKC7_BRADI;M0SYF2_MUSAM;A0A0E0DQD0_9ORYZ;A0A0K9Q117_ZOSMR;W5FJ93_WHEAT;V4SUQ4_9ROSI;I1JI98_SOYBN;A0A0J8BHH8_BETVU;W1NJX9_AMBTC;M5VY84_PRUPE;A0A0L9U3W2_PHAAN;V4S8H2_9ROSI;A0A0D2QCJ6_GOSRA;A0A059A5R3_EUCGR;B9IGH4_POPTR;C5WV48_SORBI;A0A0D2V967_GOSRA;A0A0D2SW03_GOSRA;Q84TW8_ORYSJ;M0WHN3_HORVD;B9HSM3_POPTR;C5XNZ6_SORBI;A0A061FK49_THECC;G7J2C5_MEDTR;T1NFQ1_TRIUA;K3ZSP7_SETIT;A0A059A6T2_EUCGR;I1JID7_SOYBN;A0A0K9PSE6_ZOSMR;B9SL07_RICCO;B6SSZ1_MAIZE;I1HT19_BRADI;A0A0J8CK00_BETVU;K4BJ03_SOLLC;A0A0D2RUC1_GOSRA;G7JKP4_MEDTR;C5X6G3_SORBI;K4BAG2_SOLLC;A0A0J8E8L0_BETVU;C0P9X9_MAIZE;I1IV84_BRADI;A0A0D2RAQ4_GOSRA;M4C7J4_BRARP;A0A067FAW4_CITSI;A0A067JG67_JATCU;G7KT84_MEDTR;U5G4T2_POPTR;A0A0E0LQ52_ORYPU;A0A151T9A4_CAJCA;K7KCY1_SOYBN;M5WAX1_PRUPE;A0A0D9X395_9ORYZ;C5YQZ4_SORBI;A0A087G466_ARAAL;V4MC29_EUTSA;K4CS07_SOLLC;A0A0D9WHJ4_9ORYZ;I1GQV1_BRADI;A0A0K9PS45_ZOSMR;A0A0R0LFS9_SOYBN;A0A059A6I5_EUCGR;A0A068UDZ5_COFCA;Q0D3C8_ORYSJ;K7KCY3_SOYBN;Q2QYW3_ORYSJ;A0A0A0KY23_CUCSA;A0A022RPJ9_ERYGU;K4D3W6_SOLLC;M0XPX2_HORVD;A0A0D9XN67_9ORYZ;I1N317_SOYBN;A0A103YL78_CYNCS;I1IV66_BRADI;A0A0B2QLU9_GLYSO;A0A077S4Y7_WHEAT;C5YWN7_SORBI;S8EDP3_9LAMI;B9FKP6_ORYSJ;A0A022PX30_ERYGU;A0A068UDS2_COFCA;I1MMP2_SOYBN;B9IGH3_POPTR;M4CET9_BRARP;N1QXI9_AEGTA;M0SQ34_MUSAM;A0A078FGK8_BRANA;A0A0D9W0Q2_9ORYZ;W5BN59_WHEAT;A0A118JVY9_CYNCS;C5YQ14_SORBI;K3ZL24_SETIT;I1HKA3_BRADI;A0A0D3B5L2_BRAOL;A0A078FVC2_BRANA;M0WSV4_HORVD
Niben101Scf00472_667375-671735	4.65873	3.69721	65.3263	6.94805e-06	0.000163768	ATGGAAACACCAAAAAAAGAAAATATGGATTTTCATTCAAACGTGGATTCTTCACGGCCTTTTCGTTCAGTCAAAGAAGCTGTAGCCATCTTTGGCGAGCGATTCTTGGCTAAAGAAATTTATTCTCCCAAACCCTTCACGTTTCCAACTCAAGAAAGTCCGTGGAATAATAATTTTTCTCCAAGTCCTCGAAGTGTTAATTATTCTCAAGAAATTGTTACTACCGCCACGTCATGGAAATCTGCTTCATCACCAAGTCCTCAAGATTTCAACAATGATCCTCTTGTTGTGGAATCACTGAAGAAGCTTGAAACTGAGCTGGAAGAAACAAAGACAGAATTGAAGCTCTTGAGAGCAAGAGAATCCGAGACTGAAATTGCGTTAGCATCTTTAAACGCTGAGCTTCATAAGAACATGTCGAAACTAGCACAAGCTGAAGCAGCTCATGCAGGTGCAATGGCAGCGTCAAGATCAGTGAAAATTAACAATGAAGATTATTATGGTAATAATAATAATAATAATCATCCTAAACGGGAGGATAATAAACTGAAAAAGGAAATGAAAGTGAGGTGGGAGTCATCACCAACATTAGCAGAGATGTTAACAATTGGAGATACAGATATTGGGTTGTTTGGATCATCTGGTAAGAAAAAGGACAAGAAGAAAACAATGAAGAAGAAGCCTATCATTCCTCTTGTGGGAGACTTGTTCTCAAGGAAAAAAAAAACTCCAACTACTATGGATAATCCACTCTTTTCTTCTTCTCATCTCTTC	METPKKENMDFHSNVDSSRPFRSVKEAVAIFGERFLAKEIYSPKPFTFPTQESPWNNNFSPSPRSVNYSQEIVTTATSWKSASSPSPQDFNNDPLVVESLKKLETELEETKTELKLLRARESETEIALASLNAELHKNMSKLAQAEAAHAGAMAASRSVKINNEDYYGNNNNNNHPKREDNKLKKEMKVRWESSPTLAEMLTIGDTDIGLFGSSGKKKDKKKTMKKKPIIPLVGDLFSRKKKTPTTMDNPLFSSSHLF			GO:0009903;GO:0009904		GO:0005829	K4B1U5_SOLLC;A0A068TNL6_COFCA;A0A0D2QGU4_GOSRA;U7E304_POPTR;B9N0C1_POPTR;A0A061E4D2_THECC;M5Y9M4_PRUPE;A0A067L1S5_JATCU;A0A118JS49_CYNCS;A0A059ATW6_EUCGR;B9SSN1_RICCO;A0A103YL32_CYNCS;D7TGV1_VITVI;A0A0S3S1M9_PHAAN;A0A022QEY6_ERYGU;G7INA0_MEDTR;V4T0P8_9ROSI;I1LTD2_SOYBN;V7BU43_PHAVU;A0A151T845_CAJCA;A0A103XEJ8_CYNCS;A0A087HFL2_ARAAL;V4KQK2_EUTSA;W1NNX4_AMBTC;A0A0A0KPW0_CUCSA
Nbv0.3scaffold18053_29654-32401	4.65636	8.82833	12.6227	0.00470624	0.0273077	ATGGAGAAGTTAGCTTACGTGGTTGCTTTCTTGCTTCTTGCATCTCCCTTTCAACCTCTCATGTCTCAGTCCGATGGTTGCCCAGGAGTGAAAAAGGACACGTGGCCAGAACTTCTTGGGGTACCAGCCAAGTTAGCAAGGGAAACAATTCAGAAGGAAGAAGCAAAACTAACTAATGTTCAAAATGTACTGAATGGGAGATTTGTGACACAAGATTTTAGATGCGATCGAGTTCGTCTTTGGGTTAATGTATTGGACTTTGTTGTACAAACTCCTCGGGTTGGT	MEKLAYVVAFLLLASPFQPLMSQSDGCPGVKKDTWPELLGVPAKLARETIQKEEAKLTNVQNVLNGRFVTQDFRCDRVRLWVNVLDFVVQTPRVG	GTI	Chymotrypsin inhibitor I, A, B and C subunits	GO:0009611	GO:0008233;GO:0004867	GO:0005773;GO:0005576	A0A0R4WSF0_TOBAC;M1BHH1_SOLTU;Q40416_9SOLA;ITR1_NICSY;K4D443_SOLLC;IPIA_TOBAC;M1BHH2_SOLTU;IER1_SOLLC;Q40444_9SOLA;Q4FE26_SOLTU;ICIA_SOLTU;Q6RJU6_SOLTU
Nbv0.3scaffold6407_49751-52425	4.64259	3.65137	50.2271	2.31627e-05	0.000399575	ATGGACATCGAGGCTGTTCTTAGCCTCTTCGATTCATACTGGTTTGATGTCGAAATCCTCAATAAACATTCAAATCCAACCCCTCCATCAAATTCACAAAAATACCCAGATCATAAAATCCAAGAAAAATCACCAGAAACTTTAAATGAGTCGCCTTTGTTAGAAATTCAACTTGGTTCACAAAGTGATGATTTGATGAGCTACAACTCAGATCCTTTCTCTCCTGATTCAGTTCTTCCAACAACCTATTTCACACCCTTTTGTGAAAAGGCAGAATTAAAGAAAGTAAAAGGTAGAAGGAGGGAAAGGAGAAGAAAAACCAAAAAGGGTCTTAGCAAAAGTTTATCCGAGCTAGAATATGAAGAGCTAAAAGGGTTTATGGATCTTGGATTTGAATTCTCAGAAGATGATGTAAATTCCAGTTTGGTTGAGGTTATACCAGGGTTACAGAAACTAGGCAAAAACAGAAGTAGTGATGATCAAGTAAAAGTGAATTGTTTTGAGAAATCTGAGTCAAGAGCCAGGCCTTATCTTTCTGAAGCATGGGAAATTCTTGAAAAGAAGAATAGAATGAGCACATTGATGAATTGGAAAATACCTGCTACCAGCAACGAAATTGACGTCAAACAGAGTCTTAAAAGGTGGGCTCATACTGTTGCTTCTACAGTAAAAGCC	MDIEAVLSLFDSYWFDVEILNKHSNPTPPSNSQKYPDHKIQEKSPETLNESPLLEIQLGSQSDDLMSYNSDPFSPDSVLPTTYFTPFCEKAELKKVKGRRRERRRKTKKGLSKSLSELEYEELKGFMDLGFEFSEDDVNSSLVEVIPGLQKLGKNRSSDDQVKVNCFEKSESRARPYLSEAWEILEKKNRMSTLMNWKIPATSNEIDVKQSLKRWAHTVASTVKA	At2g42760	At2g42760				A0A103Y1R7_CYNCS;W9RP14_9ROSA;Q9SJI0_ARATH
Niben101Scf00012_123114-125947	4.63711	3.33584	12.8631	0.00443993	0.0260232	TTTCTCAATATGTCTGCTATATCACTGCGTGGAATACTTGAGACCAACAAGTTGGTAGGACCAAACTTTGATGATTGGTACAGAAATTTGAGAATTGTTCTCATGCATGAAAAACTTATTGATGTGATCGATAAGCCCGCCAAGGAAGTCCCAGATGTAAATGATGATGATGCTACCAAGATTTATCAGAAATACTTGGAAGAATGTCTTACTACCAAATGCATCATTCTCGCTTCTATGAATTCTGAACTGCAGAGGAAACATCAGGATATGGATCCAACTGCAATTATTGAACATCTTAAGAAGATGTTTGGTACACAAAGCAGGACAGCTAGATACCAACTATCTAAGGCTTTATTTGGATCCAAATTGACTGGAAACTCACCAGTTGGACCCTATGTCAATCATATGATTGATCTTATTGAAGAACTTGAGAAGTTGGGGTGCAAACTGGGTAAAGAGCTTTCTCAAGATTTGATCTTGCAGTCACTACCAGAATCCTTTTCACAATTTGTTATTAATTTTAATATGAATAAAATGGATTGTGATCTTCATGAGATGCTTAACATGTTGATTGATTATGAGAATCAACTTGCATCTGAGAAGAAGAAAGGAACTATCATGTTGGTTGGAAACTCTTCTAAGAAGAAGGGTAAGGGTAAAAGTAAACCCAAGAAAAAGCCCACTGCGCCCAAGGGTGGTGTGACCAAACCCAAAGGCAAAGAAGGCAAAGCTGACCAATCTGATGCTGTATGTTTCCATTGTAAGAAAATAGGACATTGGAAGAGAAATTGCAAAGAGTATCTTGCAACTTTAAAGGACAAGAAACAAGGT	FLNMSAISLRGILETNKLVGPNFDDWYRNLRIVLMHEKLIDVIDKPAKEVPDVNDDDATKIYQKYLEECLTTKCIILASMNSELQRKHQDMDPTAIIEHLKKMFGTQSRTARYQLSKALFGSKLTGNSPVGPYVNHMIDLIEELEKLGCKLGKELSQDLILQSLPESFSQFVINFNMNKMDCDLHEMLNMLIDYENQLASEKKKGTIMLVGNSSKKKGKGKSKPKKKPTAPKGGVTKPKGKEGKADQSDAVCFHCKKIGHWKRNCKEYLATLKDKKQG	KK1_033282	Retrovirus-related Pol polyprotein from transposon TNT 1-94	GO:0015074	GO:0004491;GO:0003676;GO:0008270		A0A151QLI3_CAJCA;A0A151RRM3_CAJCA;A0A151S120_CAJCA;A0A151RI14_CAJCA;A0A061EGC0_THECC;V4TII4_9ROSI;O23864_9ORYZ;D3IVU0_9POAL;D3IVT9_9POAL;Q53J94_ORYSJ;Q5R1J2_ORYSJ;A0A061FQD5_THECC;V4SBL0_9ROSI
Niben101Scf11009_134773-140595	4.63283	3.37198	125.377	2.97622e-07	1.75225e-05	ATGCAGACACCAAAAGCAAGGACTGTTTCTGTGGAGGTACCACAAAGGACATCTCCTGCTACAGCAAAGACAACTCGAAAACTCAAGATTCCGGGTTCAGATGCTGATTCTGTTTCATCTCCAAATCCAGCAACCAGGACACCCAAAGACAGGAGTCCTAAAGTTGTGGGTCGCCGGTCGCCTCGGAGTCCAGTGATAGAGAAGAAGCGTCCAAGCAAAGTATCCGACTTGGAAGCCCAGCTTGCTCAACTCCAAGAGGAGCTGAAGAAGGCAAAAGACCAGCTTAATTCTTCTGAATCATTGAAGAAAAGGGCTCAACAGGATGCCGATGAAGCCAAAAAACAGCTCGCCGTCATGTCAGAAAAGCTCGAGGATTCTAAGAAGCAGCTACTTGAGCTCTCAGATTCAGAGGAAGCTCGACTTCTGGAGTTGCGGAAGATCTCACAGGACCGAGACCGAGCATGGGAATCCGAGCTTGAAGCTATCCAGAAGCAGCATGAGTTGGACTCTGCTGCTTTGGCATCTGCCTTGAATGAAATTCAGAAACTTAAAATTCAGTTGGACCGAGTGGCCGATTCTGAAGCCACTCAAGCTCATCATGCTGAGTCTGCTCACGCTGAGATTCAAAGCTTAAGGGCTGAACTTACGGAGACCCTTACATTGGTTGAGAAATTGAGAAACCAGCTTAACGATAGCAAGGAATCCGAGGCTTGTTCGCTTGAAGAAGTTAGCAAAGCTCAAATGCAGCTTGAAGTGTCCAAGATGACCGAGGATACTCTACGTTCTGAAGGTCTGAAAGCGATGGACGCCTGCAGAACCTTGTCTTTGGAGTTGGAAAAATCAAAGGATCGAGTGGCTTCTTTGGAGGAACTTGTCAGCAAACTCCAGTCTTCAGAAAGTTCTGTAGCTGCAAAAGGAAACGGCGTAATTGTGGAAGCTGATGAACTAAAAGCTGAGGTAAGTGAATTAAGAGCTGCTTTAGAGGCTTCCGAGAGAAAGTATCAGGAAGAATACATACAGAGCACCTTGCAGATAAGAAGTGCTTACGAGCTAGTGGAGCGCACAAAATCTGAATCGACTCAGAGGGAGGCCGAATGGGAGGCAAAATTAAATGAAACAAAATCTGAAGTGCAGGAGCTAAAGGAAAAACTGATGAACAAAGAAGCCGAACTGCAAAACATTTCAGATGAGAATAAGGGGCTAAGTCTGCATGTCGAGCAAATGCAGTCAGCTGATAAAGAGTTTGAACTATCTGCTCAACTGAAAAAATCTGAGTCAATTTTGGGAGATCTAAGAGGAAATTTATTAGACAAAGAGAATGAGCTGCAGAGTCTTTTGGAGGAAAATGGGCTGCTGAAGTCAGAGATCGGAAAGAGGGAATCAGAGAGTACCAAAATGAGCGACGAGGCAATTGCCTTAGTAGAAGCAGCAAAAACTGCAGAAAGAGAGGCTCTAATAAAGCTGGGAGATTTGACTGAGGAAGCAGATAGAAGCAGTAGAAAGGTAGCACGGGTCACCGAGGAGTTGGATGCAGCACAGACTGCAAACTCAGAGATGGAAACCGAGCTAAGGAGGTTAAAAGTGCAATGTGATCAATGGAGAAAGGCTGCTGAAGCAGCTGCATCTATGCTTTCAACTGGAAATAATGGGAAATATGTCGAGAGAACAGGTTCTTTAGACTACCACACTATCGGTGGAAAGCTTGGTTCTCCACTCTTGGATGACTTGGAAGATGACTCGCCAAAGAAGAAGAATAACAACATGTTGAAGAGAATTGGTGTTTTATTGAAAAAGGGCCAGAAG	MQTPKARTVSVEVPQRTSPATAKTTRKLKIPGSDADSVSSPNPATRTPKDRSPKVVGRRSPRSPVIEKKRPSKVSDLEAQLAQLQEELKKAKDQLNSSESLKKRAQQDADEAKKQLAVMSEKLEDSKKQLLELSDSEEARLLELRKISQDRDRAWESELEAIQKQHELDSAALASALNEIQKLKIQLDRVADSEATQAHHAESAHAEIQSLRAELTETLTLVEKLRNQLNDSKESEACSLEEVSKAQMQLEVSKMTEDTLRSEGLKAMDACRTLSLELEKSKDRVASLEELVSKLQSSESSVAAKGNGVIVEADELKAEVSELRAALEASERKYQEEYIQSTLQIRSAYELVERTKSESTQREAEWEAKLNETKSEVQELKEKLMNKEAELQNISDENKGLSLHVEQMQSADKEFELSAQLKKSESILGDLRGNLLDKENELQSLLEENGLLKSEIGKRESESTKMSDEAIALVEAAKTAEREALIKLGDLTEEADRSSRKVARVTEELDAAQTANSEMETELRRLKVQCDQWRKAAEAAASMLSTGNNGKYVERTGSLDYHTIGGKLGSPLLDDLEDDSPKKKNNNMLKRIGVLLKKGQK	p70	P70 protein	GO:0000160;GO:0042254;GO:0043622;GO:0009664	GO:0004871;GO:0051219	GO:0009507;GO:0005634;GO:0005874;GO:0005886	Q8VXD2_TOBAC;M0ZNE2_SOLTU;M1BHH8_SOLTU;A0A068UHB1_COFCA;K4D3L5_SOLLC;A0A0V0IDQ6_SOLCH;B9SGR1_RICCO;A0A067JYN3_JATCU;B9IJ05_POPTR;F6HQZ3_VITVI;V4URE8_9ROSI;M5W8H6_PRUPE;U5G6X1_POPTR;A0A118K5S4_CYNCS;A0A061ETN4_THECC;A0A0D2RMH0_GOSRA;I1LZ12_SOYBN;A0A059A7R3_EUCGR;I1JPJ5_SOYBN;V7BJ07_PHAVU;A0A022RRT0_ERYGU;A0A151TUX2_CAJCA;A0A0D2SHA4_GOSRA;A0A067L6M5_JATCU;K7KFR7_SOYBN;A0A061GUM4_THECC;A0A151RN13_CAJCA;B9T1Y2_RICCO;A0A0J8B6X4_BETVU;F6GTX5_VITVI;A0A0A0LDX4_CUCSA;V4SLF5_9ROSI;M5VYJ0_PRUPE;W9SLP1_9ROSA;A0A0K9QKF7_SPIOL;A0A0D2RCD2_GOSRA;A0A022RI01_ERYGU;A0A059D507_EUCGR;G7L1R0_MEDTR;A0A0D2S1T2_GOSRA;I1LQZ8_SOYBN;A0A072VJQ3_MEDTR;A0A0A0LVB5_CUCSA;V7AJA5_PHAVU;A0A0K9RSG0_SPIOL;A0A068UMT3_COFCA;A0A0A0KX24_CUCSA;ICR2_ARATH;M0SEE7_MUSAM;K7M9L2_SOYBN;A0A0J8B590_BETVU;A0A151SUZ5_CAJCA;V7BW43_PHAVU;M1CDN9_SOLTU;A0A0D3B5C4_BRAOL;M0TCA2_MUSAM;A0A072ULW0_MEDTR;A0A078DS35_BRANA;A0A078CSB2_BRANA;A0A151TN46_CAJCA;Q6L3K4_SOLDE;A0A0V0I5A2_SOLCH;A0A0D2RMG6_GOSRA;A0A078IBZ1_BRANA;A0A0A9QPJ3_ARUDO;A0A078CFU1_BRANA;A0A0K9NPA6_ZOSMR;W5AC20_WHEAT;I1HMJ2_BRADI;J3M3J5_ORYBR;A0A0V0HVR6_SOLCH;A0A0E0KXY6_ORYPU;A0A0E0PGV9_ORYRU;ICR3_ARATH;B9FM76_ORYSJ;A0A096T6A1_MAIZE;R0H386_9BRAS;V4LIR4_EUTSA;W1PAG7_AMBTC;A0A078C2R6_BRANA;A0A078F404_BRANA;A0A0V0IJ95_SOLCH;A0A0D2QBN1_GOSRA;A0A103YF12_CYNCS;M8A3N6_TRIUA;M0WE35_HORVD;A0A022R867_ERYGU;A0A0B2RCZ2_GLYSO;R7W9U4_AEGTA;C5YZ29_SORBI;W4ZWL6_WHEAT;G7IU55_MEDTR;S8BY87_9LAMI;A0A0D2MUL4_GOSRA;A0A022RB92_ERYGU;M0U5G8_MUSAM;M0U9I0_MUSAM;R0HJW0_9BRAS;W9SLJ4_9ROSA;M4CS00_BRARP;A0A0D3DSR7_BRAOL;C6T6E8_SOYBN;C6T6E9_SOYBN;R7W7C8_AEGTA;A0A0K9NM02_ZOSMR;K4CZ22_SOLLC;S8CD18_9LAMI;G7IU54_MEDTR
Nbv0.3scaffold20045_16401-29008	4.63273	4.11884	111.195	5.39239e-07	2.63477e-05	ATGTGCTTGCAGTTAGCTAAAATGAAGACCACACAGGATCTACAAAACACAACTGAGAAACAATCTTCCAACCAGGCTTCTCACGAGGCTCAAAGTGATCAGCAAAACAATACAACGGAAACACCTGTAGCAGATTCAGGTTCAGTTTCTGCATCAGGCAATGACAACCGGAAAGTTTCACGTGAAGATATTGAGCTAGTCCAAAATTTGATCGAGCGGTGCTTACAATTGTATATGAATAAGGATGAAGTCGTTAAAACACTTCTTAACCGTGCAAGGATAGATCCTGGATTTACAACTCTTGTTTGGCAAAAATTGGAAGAGGAAAATGCAGATTTCTTTCGGGCCTACTACATTAGGCTTAAACTGAAGAAACAAATCATTTTGTTCAATCATTTGCTTGAGCATCAATATCATTTAATGAAATATCCTGTGCCACCTAAGGTTCCATCAACTCCGATGCAGAATGGGATAAATACCATGCCAGTCAACAACTTGCCTATGGGATACCCTGTCCTACAGCAACCTCCACTTCCAGCTGCAGGTCAACCTCATTTTAATTCTATGGGCATGTCCAGTTGTCATGTGGTTAATGGTGTGCCTGCGCCAAGCAACTATCATCCAATGCAGATGAATTCTGGAAATGATATGGTGGTAGAAACCAGTGTATCTGATGTGGCACCAGCTGTTCCACCTAGCAATGCCATGTCATCTATGTCCGATATGCCTGTAAGCCCTGCATCAGTGGCTTCAAGTGGCCACTTCCCCTTCACTGCTTCGGAGATTTCAGGGATGGGAATTGACACCTCAGCCCTTGACACTTCATTCCCATCAGATGTAGCAAGTTCAGTAGAATTGCAACTTCCGCCAGATAATGGGGTTGGTAATTCTAGAGATATGCTGAGATCTTTTGATCAGATTCCTTGGAATTTCAGTCTTCCAGATCTTAGTGCAGACTTGTCAAACTTAGGAGATCTAGGATCTCTAGGAAACTATCCTGGTTCCCCTTTTTTGCCTTCCGATTCAGATATTCTGCTTGATTCTCCAGAACAAGAAGATATAGTTGAGGAATTCTTCGTTGATGTTGATGCTGCCCCAGGACCTGCAACATGTCCTCAATCAGATGAAGAGAAGAGT	MCLQLAKMKTTQDLQNTTEKQSSNQASHEAQSDQQNNTTETPVADSGSVSASGNDNRKVSREDIELVQNLIERCLQLYMNKDEVVKTLLNRARIDPGFTTLVWQKLEEENADFFRAYYIRLKLKKQIILFNHLLEHQYHLMKYPVPPKVPSTPMQNGINTMPVNNLPMGYPVLQQPPLPAAGQPHFNSMGMSSCHVVNGVPAPSNYHPMQMNSGNDMVVETSVSDVAPAVPPSNAMSSMSDMPVSPASVASSGHFPFTASEISGMGIDTSALDTSFPSDVASSVELQLPPDNGVGNSRDMLRSFDQIPWNFSLPDLSADLSNLGDLGSLGNYPGSPFLPSDSDILLDSPEQEDIVEEFFVDVDAAPGPATCPQSDEEKS	BnaA09g39420D	Putative homeobox HD1-like		GO:0003677;GO:0016779;GO:0004386	GO:0005773;GO:0016021	A0A0V0IAW2_SOLCH;A0A0B0MG60_GOSAR;A0A0B0PSL0_GOSAR;A0A0B0MI04_GOSAR;A0A0B0PXD6_GOSAR;A0A0E0BZ43_9ORYZ;M8A0A9_TRIUA;A0A078FDH3_BRANA;B9SBJ3_RICCO;A0A0A0L766_CUCSA;A0A0D3EL57_9ORYZ;A9TJK7_PHYPA;D8U9A6_VOLCA;A0A096UQ40_WHEAT;G7KRN6_MEDTR
Niben101Scf02423_29651-34449	4.63182	2.4253	64.1621	7.5553e-06	0.000173222	ATGGAGATGGACCCATGTGTTCCACCAGGATTTAGATTTCATCCAACAGAGGAAGAACTTGTTGGATATTATCTCAAGAGAAAGATTAACTCTCTCAAGATTGATCTTGATGTCATCACTGATATTGATCTCTACAGAATTGAACCATGGGATATCGAAGGTAGGTGTAAATTGGGATATGAAGAACAAAATGAGTGGTATTTTTTCAGTCACAAAGACAGGAAATATCCAACGGGAACAAGGACAAATAGAGCCACAACAGCAGGATTTTGGAAGGCAACAGGAAGAGATAAGGCAGTGTTATCAAAGGAGAAGATAATAGGTATGAGAAAGACGTTGGTTTTCTACAAAGGAAGAGCTCCAAATGGAAGGAAAAGTGATTGGATTATGCACGAATACAGGCTCCAATCCTCTCAACATGCTCCTCCACAGGAAGAAGGATGGGTGGTATGCAGGGCATTCAAGAAGCCAACTCCAAAGAAGCAACCATGTTTAGATTTAGCATGGCAAAATGCTTATTATATTAGAGGAACGAACACCACTTATAGACCTGCTTCTTCACTATCAGAAATCCCAAGTCCAATATTGCATCAACCTCTCAATAATGCATTCAGCCATGCAACAAACTTCCACCAATTTACATCCAATCCATCTCATGATCACCAAAATATGATCATCAATTCAAGCCAAAATTACTTTGAGAATCAACTAGCTGAACTTCCACAACTAGATAGCCCTACCATTTCGACAAGCTTGTGTACAATAGATAAAAGCCTTGGTGAACGGAATTATACAGCCAATAATGAAGATGATCGCGAAGAAGAGAAGCATAGTAATGGAATTAATAATAGCCAATTTTATGGTGATTGGAAGAATTTTGAGACATTGATTGATCCACCTTCTCATTCTTTCAATAATCCTCCATTATTGAATCGCGATGATTCTCATAATCATATAAGTCATTTGCTTGAGTGTCTCCCAGATTTA	MEMDPCVPPGFRFHPTEEELVGYYLKRKINSLKIDLDVITDIDLYRIEPWDIEGRCKLGYEEQNEWYFFSHKDRKYPTGTRTNRATTAGFWKATGRDKAVLSKEKIIGMRKTLVFYKGRAPNGRKSDWIMHEYRLQSSQHAPPQEEGWVVCRAFKKPTPKKQPCLDLAWQNAYYIRGTNTTYRPASSLSEIPSPILHQPLNNAFSHATNFHQFTSNPSHDHQNMIINSSQNYFENQLAELPQLDSPTISTSLCTIDKSLGERNYTANNEDDREEEKHSNGINNSQFYGDWKNFETLIDPPSHSFNNPPLLNRDDSHNHISHLLECLPDL	NAC030	NAC domain-containing protein 30	GO:0050832;GO:0010089;GO:0009737;GO:0045491;GO:0090059;GO:0010628;GO:0071365;GO:0090058;GO:0043068;GO:0007275;GO:0009834;GO:0009735;GO:0071555;GO:1990110;GO:0009733;GO:0010200;GO:0009741;GO:0045893;GO:0048759;GO:1901348;GO:0010981;GO:0006355;GO:0006351;GO:0010047;GO:0009620	GO:0046982;GO:0003700;GO:0042803;GO:0043565;GO:0044212;GO:0042802;GO:0003677	GO:0009531;GO:0005634	M1CGN5_SOLTU;V9LXL0_TOBAC;M0ZJX9_SOLTU;B9SLE9_RICCO;A0A068VC64_COFCA;E5KUI2_POPTR;A0A0M4FEU9_MANES;A0A0H3VAL9_9ROSA;A0A061FRT6_THECC;B9MW79_POPTR;B9IQJ2_POPTR;I1LD76_SOYBN;A0A022Q6J5_ERYGU;D7SR91_VITVI;A0A059BSZ8_EUCGR;A0A0D2U174_GOSRA;A0A0S3SNL2_PHAAN;A0A0J8D6W0_BETVU;M5X9M9_PRUPE;A0A0M4FP50_MANES;A0A072VQ65_MEDTR;NAC30_ARATH;A0A078CZD4_BRANA;W9QY05_9ROSA;V4T3V0_9ROSI;A0A151U640_CAJCA;R4N5J8_JATCU;F6GWP2_VITVI;I6XH45_9CARY;M0ZVN6_SOLTU;A0A059ASB6_EUCGR;A0A0G2UKP9_MUSPR;E5KUH9_POPTR;R4N7K6_JATCU;A0A0D2SGK4_GOSRA;K7K496_SOYBN;A0A0D2SE78_GOSRA;A0A0A0K4F0_CUCSA;A0A068U0R4_COFCA;G7JW48_MEDTR;A0A0M4FER9_MANES;NAC37_ARATH;A0A0D2QE36_GOSRA;V4SNX0_9ROSI;A0A0K1TPG3_PANVG;A0A061DLN4_THECC;A0A061DFT4_THECC;A0A0M3R866_MANES;B9HFJ5_POPTR;C0PCP8_MAIZE;V7CD42_PHAVU;A0A0J8CC45_BETVU;I1JCJ2_SOYBN;B9SZU8_RICCO;Q401P0_ZINVI;V4M387_EUTSA;A0A0U3BXB0_MUSPR;J3N4C6_ORYBR;A0A151QRF7_CAJCA;M0X3P7_HORVD;A0A0D3DHY4_BRAOL;A0A0S3R4G4_PHAAN;W9SCT6_9ROSA;NAC76_ARATH;A0A0D3A1K5_BRAOL;A0A022RE50_ERYGU;A0A078CKI6_BRANA;M5VUL2_PRUPE;A0A078C739_BRANA;A0A060A130_BOENI;A0A0D2PPU5_GOSRA;A0A0A0KH69_CUCSA;M4FFP1_BRARP;J3LJI4_ORYBR;Q69U51_ORYSJ;Q8S5V6_ORYSJ;A0A078HJZ1_BRANA;W5E103_WHEAT;A0A0D9VP05_9ORYZ;I2E2W1_BRADI;M0SGV2_MUSAM;V4MAS4_EUTSA;Q109C3_ORYSJ;E5F723_9BRAS;A0A0B2S9S1_GLYSO;A0A103Y5J2_CYNCS;G7LCZ0_MEDTR;A0A103YGS0_CYNCS;NC105_ARATH;A5BE89_VITVI;C5WUG9_SORBI;R0GRH2_9BRAS;A0A0K1TPW9_PANVG;B4FC40_MAIZE;A0A022Q5N4_ERYGU;A0A0D3D8I4_BRAOL;V4TJN6_9ROSI;M0T884_MUSAM;C5YB40_SORBI;V4MIF3_EUTSA;A0A022RSN3_ERYGU;A0A0D2LS84_GOSRA;A0A067FDM0_CITSI;W1NG30_AMBTC;A0A0G2UF56_MUSPR;A0A068UNM0_COFCA;G7JK47_MEDTR;A0A072UK04_MEDTR;M5X778_PRUPE;A0A061G781_THECC;A0A0M4FBS4_MANES;A0A0L9T2W8_PHAAN;B9R9R7_RICCO;A0A0S3SES6_PHAAN;I1L5Q5_SOYBN;I1JVS0_SOYBN;V7ADM9_PHAVU;A0A0D2MMJ7_GOSRA;A0A061G3J0_THECC;A0A0A0KKJ4_CUCSA;A0A022QCL2_ERYGU;A0A103YDR1_CYNCS;W9R240_9ROSA;B9ICS8_POPTR;R4NHK6_JATCU;M0ZVN4_SOLTU;A5BVU9_VITVI;M0TFA4_MUSAM;A0A0M3R864_MANES;A0A0D2TBH4_GOSRA;A0A096T6N3_MAIZE;A0A0J8CQ75_BETVU;A0A0A0L5L3_CUCSA;A0A0J8CG95_BETVU;A0A068UAL7_COFCA;I1MUX4_SOYBN;M5WRV6_PRUPE;A0A0D9W7L8_9ORYZ;W5BV26_WHEAT;A0A0D2QM17_GOSRA;F6HAP1_VITVI;A0A0K1TPG9_PANVG;B9T2V2_RICCO;F6HP90_VITVI;B9GVQ8_POPTR;Q01JG1_ORYSA;A0A059DK91_EUCGR;M7ZVJ0_TRIUA;W5BFE3_WHEAT;M0X0R1_HORVD;M8D7K0_AEGTA;A0A078H1D0_BRANA;W5AYF9_WHEAT;B4FVL2_MAIZE;A0A0K1TPH7_PANVG;V4KH04_EUTSA;NAC7_ARATH;A0A151RK98_CAJCA;A0A0D3C9P8_BRAOL;A0A0K9NUR9_ZOSMR;M8C891_AEGTA;M8ARN3_TRIUA;K4C4Q5_SOLLC;I1H218_BRADI;A0A0A9QUY0_ARUDO;C5YLE5_SORBI;D7KU78_ARALL;A0A078EFG1_BRANA;A0A0K9QW43_SPIOL;K3YIT0_SETIT;A0A078FT05_BRANA;W1PF05_AMBTC;A0A0K1TPX3_PANVG;A0A078BZ05_BRANA;A0A0A0L6Z7_CUCSA;NAC26_ARATH;A0A078G6I6_BRANA;K4CNS1_SOLLC;M8B384_AEGTA;A0A0K1TPH4_PANVG;J3LF90_ORYBR;V7CGS5_PHAVU;A0A0E0L6S2_ORYPU;A0A096ULF7_WHEAT;Q6H666_ORYSJ;B8BHZ8_ORYSI;B6SW55_MAIZE;A0A0D2PF89_GOSRA;A0A124SHN5_CYNCS;A0A078IC34_BRANA;K4BIG3_SOLLC;I1J039_BRADI;A0A067LFR8_JATCU;I1LGM4_SOYBN;A0A0D3FDA5_9ORYZ;W5I3V1_WHEAT;J3MAI7_ORYBR;A0A118JUE2_CYNCS;A0A0D3AYC8_BRAOL;M0YAC7_HORVD;W9SFC6_9ROSA;A0A0K9QW38_SPIOL;A0A0K9PGY7_ZOSMR;M0UYR1_HORVD;A0A151TLH5_CAJCA;A0A096QNA2_MAIZE;A0A078J597_BRANA;D8SBM8_SELML;I1IC13_BRADI;A0A0L9UQG2_PHAAN;Q8H624_ORYSJ;A0A022QAW6_ERYGU;K3Z853_SETIT;M0V7W9_HORVD;NC101_ARATH;G7KG95_MEDTR;D8R8W2_SELML;A0A0K9P6Y1_ZOSMR;A0A0K9Q0W9_ZOSMR;D8RAM9_SELML;C5XS53_SORBI;A0A078DD96_BRANA;B9FAV7_ORYSJ;A0A078EDW7_BRANA;A0A0Q3EGN2_BRADI;M0RP58_MUSAM;M0TDC4_MUSAM;W5AWJ2_WHEAT;D8S0Z9_SELML;K7TV61_MAIZE;T1MS10_TRIUA;M7YGX7_TRIUA;A0A060A138_BOENI;K4AKP3_SETIT;A0A067DZX0_CITSI;M1ASL3_SOLTU;A0A0D2QQV3_GOSRA;A0A0D3BNQ8_BRAOL;A0A0R0F4Y2_SOYBN;A0A0E0MA29_ORYPU;A0A0D3C6M1_BRAOL;K7UXK8_MAIZE;M0UBA6_MUSAM;A0A0D3BEF0_BRAOL;W9RNU1_9ROSA;M0TPL2_MUSAM;E5KUH3_POPTR;B8LLZ9_PICSI;A0A0D9X3G2_9ORYZ;R4N7K1_JATCU
Nbv0.5scaffold290_188496-194776	4.63153	2.67022	55.8933	1.42734e-05	0.000280951	ATGGAGAGGGCAATTCCATCATCTGGTTCTTTCAAGCATCAGCCTCCAACTTGTGGTAATTTCATCACCATTCTCAGCATCGATGGAGGTGGCATTAGGGGACTAATTCCTGGCACCATTCTTGAGTACCTTGAATCTCAACTCCAGGCAACGGACGGTGAGGATGCGAGGCTTGCAGATTATTTTGATGTAATTGCAGGAACAAGCACAGGCGGTCTTGTCACGGCTATGCTAACAGCTCCAAACAAAGACAAACGTCCTCTGTTTGCTGCTAAAGACATAAAACCTTTCTATCTTGAGCATGGCCCTAGGATATTCCGACAAAATACTTTTAATTGGTTTGGAATTGGTACAATTACGAATATATGGAAATCAGGAACAGGACCAAAATATGATGGGAAGTATCTTCACAAAGTCATAAAAGAGAAACTAGGAGAGACTCAATTGCATGAGACATTGACTAATGTGGTTATTCCAGCTTTTGATATCAAGAATATGCAGCCCACAATTTTCTCTACTTATGAGGCTATGGAAAATCCATTGATGGATGCTAAGCTTTCAGATATATGCATTAGTACATCTGCTGCTCCAACATATCTTCCTGCACATCAATTCCGCACTCAAGACAAAGATGGCAAAGTTAAAGAGTTCAATCTTATTGATGGTGCAATCGCAGCTAATAATCCAACCCTAATTGCTACAAGTGAAGTTACCAAACAAATATATGCTGAAAACAAAGATTTCTTCCCAATAAAACCCTGTGATTATGGAAGGTTTTTAGTGATTTCAATAGGCACTGGAACAGCAAAACTGGAACAAAAATTTAATGCTAAAACGGCAGCCAAATGGGGTATCTTAGGTTGGCTAACTAAGGGAGGTTCAAATCCAATTATTGATGTTTTTACTCAAGGTGGTGATGATATGGTTGATTATTATAATTCTGTTGCTTTCCAAGCTCTTCGTTCTGAAGACAATTACCTTCGTATTCAGGATGACAGACTAAGTGGAAGAGACTCCTCTGTTGATATAGCAACCAAAGAGAACATGGCCAAATTGGTGGAAATAGGAGAAAAGTTATTGAAGAAACCAGTTTCAAGGATAAATCTGAAAAAAGGTATATTTGAACCACAAGAAACTGGTGGTACAAATGAAGAAATTTTGAAAAGGTTTGCAGCGAAGCTTTCTGAAGAAAAAAAACTCAGGGATTCCAATTGTCGTCATGCAAACAATACAACT	MERAIPSSGSFKHQPPTCGNFITILSIDGGGIRGLIPGTILEYLESQLQATDGEDARLADYFDVIAGTSTGGLVTAMLTAPNKDKRPLFAAKDIKPFYLEHGPRIFRQNTFNWFGIGTITNIWKSGTGPKYDGKYLHKVIKEKLGETQLHETLTNVVIPAFDIKNMQPTIFSTYEAMENPLMDAKLSDICISTSAAPTYLPAHQFRTQDKDGKVKEFNLIDGAIAANNPTLIATSEVTKQIYAENKDFFPIKPCDYGRFLVISIGTGTAKLEQKFNAKTAAKWGILGWLTKGGSNPIIDVFTQGGDDMVDYYNSVAFQALRSEDNYLRIQDDRLSGRDSSVDIATKENMAKLVEIGEKLLKKPVSRINLKKGIFEPQETGGTNEEILKRFAAKLSEEKKLRDSNCRHANNTT	PLP2	Patatin-like protein 2	GO:0071456;GO:0046686;GO:0016042;GO:0051607;GO:0010311;GO:0006952;GO:0006629;GO:0009626;GO:0031408;GO:0009737	GO:0016787;GO:0004620;GO:0047372;GO:0016298	GO:0016020;GO:0005737	K4BV08_SOLLC;A0A068TZ51_COFCA;G7I4H1_MEDTR;B9R7G5_RICCO;A0A0S3RPZ9_PHAAN;I1M8K4_SOYBN;A0A058ZS95_EUCGR;A0A059BKU2_EUCGR;I1MXQ7_SOYBN;V7ATP6_PHAVU;G7J6A9_MEDTR;I1K7Y0_SOYBN;Q29VI1_GOSHI;E0CP98_VITVI;F6H4L6_VITVI;V7CV96_PHAVU;A0A059DEN2_EUCGR;A0A059BKD3_EUCGR;A0A059BJU4_EUCGR;A0A059CJK7_EUCGR;A0A0D2TNL6_GOSRA;A0A059BLA5_EUCGR;A0A059BJ91_EUCGR;M5XPJ9_PRUPE;A0A061FJ55_THECC;B9HHH8_POPTR;A0A059ALX5_EUCGR;Q9FZ09_TOBAC;M5XD94_PRUPE;W9RMB5_9ROSA;A5AUQ2_VITVI;V4SBI4_9ROSI;E0CP96_VITVI;W1NNA4_AMBTC;D7SVZ6_VITVI;E0CP89_VITVI;M0RLD8_MUSAM;K4BV10_SOLLC;A0A0D2SE95_GOSRA;A0A0D9XEK1_9ORYZ;A5AGL7_VITVI;B9GNY0_POPTR;B9GNX8_POPTR;W9R821_9ROSA;M1BAE4_SOLTU;W9RE86_9ROSA;A0A068TZ54_COFCA;A0A059BK64_EUCGR;M0TGR9_MUSAM;A0A061DGV8_THECC;PLP2_ARATH;B9R7G4_RICCO;M5XQM5_PRUPE;A5ATV8_VITVI;K7MNQ8_SOYBN;C5YMM2_SORBI;A0A067KTT1_JATCU;A0A061FCS9_THECC;B9SC36_RICCO;K4BCL2_SOLLC;A0A068UHZ5_COFCA;A0A068U4E7_COFCA;A0A059BKU7_EUCGR;I1IQT6_BRADI;A0A096RWV0_MAIZE;W5CUG6_WHEAT;M5Y1K5_PRUPE;J3MTT6_ORYBR;A0A068U744_COFCA;J3MY83_ORYBR;A0A0D9X8W5_9ORYZ;A0A059BSY4_EUCGR;D7SVZ4_VITVI;D7LE66_ARALL;I1I7R8_BRADI;B9R7G2_RICCO;A0A0D3B7L2_BRAOL;A0A059AMC1_EUCGR;A5C7G9_VITVI;U7DVM1_POPTR;U5FRF3_POPTR;A0A103XWV6_CYNCS;M0SA75_MUSAM;K3YHQ5_SETIT;W1NPT8_AMBTC;C5YMM3_SORBI;A0A0D2URC0_GOSRA;A0A151U6X9_CAJCA;K3YHR0_SETIT;B9R7G7_RICCO;A0A067KQ94_JATCU;W5AM48_WHEAT;A0A0D2TT66_GOSRA;B4FRJ2_MAIZE;A0A061FBW4_THECC;W1NNA3_AMBTC;B9R7G6_RICCO;M0TIT5_MUSAM;W9S3A9_9ROSA;A0A061FAZ6_THECC;I1I7R9_BRADI;A0A0D9X8X1_9ORYZ;A0A0E0LVX6_ORYPU;R0H4C6_9BRAS;Q6ZG42_ORYSJ;C5X2X3_SORBI;Q67IZ1_ORYSJ;A0A061FB01_THECC;A0A0E0IDD0_ORYNI;M0TH31_MUSAM;M7ZSE5_TRIUA;M0SGA3_MUSAM;M7Z2N6_TRIUA;M0T3H2_MUSAM;A0A0A9P872_ARUDO;W5I1U7_WHEAT;A0A022QS64_ERYGU;A0A0D2PR13_GOSRA;A0A087GKD1_ARAAL;V4MKZ1_EUTSA;W9R466_9ROSA;Q2R189_ORYSJ;PLP1_ARATH;C5Y6D9_SORBI;A5AQ05_VITVI;I1IKD0_BRADI;A0A068U146_COFCA;A0A0D9X8X2_9ORYZ;A0A078BZ66_BRANA;B9H3D0_POPTR;M0Z3G9_HORVD;Q6ZG46_ORYSJ;K3ZN70_SETIT;A0A087GKD3_ARAAL;J3N9K4_ORYBR;C5Y6D5_SORBI;A0A0D2P3E2_GOSRA;D7MB10_ARALL;A0A078CEQ0_BRANA;A0A096S1P1_MAIZE;M7Y8C3_TRIUA;M0YZ28_HORVD;A0A0E0E523_9ORYZ;K3ZTR1_SETIT;M0WGP5_HORVD;I1LHF4_SOYBN;V4SJS4_9ROSI;V7CF50_PHAVU;G7K804_MEDTR;PLP5_ARATH;M5WBN5_PRUPE;A0A0D3DI31_BRAOL;A0A068TYG7_COFCA;A0A0E0J487_ORYNI;PLP2_ORYSI;A0A059BS17_EUCGR;A0A078BWT4_BRANA;A0A151TIH1_CAJCA;K3ZIG9_SETIT;A0A0P0XPE4_ORYSJ;A0A068TYK2_COFCA;A0A0L9TTJ9_PHAAN;F6HD63_VITVI;A0A0D9XEK0_9ORYZ;A0A0E0QK97_ORYRU;M0U3V8_MUSAM;Q9AQT8_VIGUN;A0A087GKC7_ARAAL;G7K805_MEDTR;A0A068UHT3_COFCA;W9QW56_9ROSA;V7CRT1_PHAVU;A0A087GKC8_ARAAL;A0A0S3T4T1_PHAAN;K3ZIP0_SETIT;F6H4L5_VITVI;M5XVM5_PRUPE;A0A061DHR7_THECC;V7CHH8_PHAVU;M8AYK1_AEGTA;A0A0S3RQ37_PHAAN;I2E4T9_ESCCA;I1M8K5_SOYBN;PLP3_ARATH;T1N3D6_TRIUA;M0SCF2_MUSAM;V4MDT5_EUTSA;A0A078HZD7_BRANA;T1LNU7_TRIUA;I1H4U2_BRADI;M5WD64_PRUPE;A0A096RET9_MAIZE;F2EG69_HORVD;A0A0E0IDD2_ORYNI;A0A078HW65_BRANA;A0A103Y2S0_CYNCS;Q9FZ08_TOBAC;J3LPH0_ORYBR;K7MNQ9_SOYBN;F4JR91_ARATH;Q9XE79_SORBI;A9NW42_PICSI;A0A0L9UQ78_PHAAN;S8BXG7_9LAMI;K3YHZ7_SETIT;A0A059BKE6_EUCGR;A0A0S3RQI2_PHAAN;A0A0V0I1U4_SOLCH;A0A103YCP2_CYNCS;A8MR01_ARATH;A0A0D3H1C8_9ORYZ;M5Y2P3_PRUPE;PLP1_ORYSJ;Q8GVV8_ORYSJ;I1IKC8_BRADI;W9S7S9_9ROSA;A0A0D6QV99_ARACU;J3MTT8_ORYBR;A0A061DHU0_THECC;A0A0D9XU54_9ORYZ;W5A6K3_WHEAT;M8AXZ9_AEGTA;A0A0J8CBI2_BETVU;U7DWE7_POPTR;V7CU69_PHAVU;K4BCJ8_SOLLC;B9SC38_RICCO;A0A096UE98_MAIZE;A0A151S868_CAJCA;U5GAL6_POPTR;B9SC39_RICCO;C5WXN0_SORBI;A0A0E0AUV3_9ORYZ;W5GE38_WHEAT;A0A0Q3FHI6_BRADI;C5X2F7_SORBI;M4D5H5_BRARP;W5C8M8_WHEAT;A0A096U7H4_MAIZE;I1GKE7_BRADI;M8CBI6_AEGTA;W9RIJ3_9ROSA;M0RQW0_MUSAM;A0A0D2SHH0_GOSRA;W9SE91_9ROSA;A0A096QBQ1_MAIZE;M5VQ05_PRUPE;M5VSZ5_PRUPE;M7YQD5_TRIUA;T1N3D5_TRIUA
Niben101Scf07757_71373-74181	4.62656	7.01446	243.707	1.02179e-08	2.1997e-06	ATGGCTGTTCACAAAGTTAGTTTCCTCGCTCACCTACTTGTTCTTGGAATATTTCTACTACTTGTTGATGCCAAGGCTTGTACCAAAGAGTGTGGTAATTTTGCCTATGGGAGATGCCCACGTTCACAAGGAACTCCAGACGATCCCATATGCACCAGTTGTTGCGCAGGCTATAAGGGCTGCAACTATTATAACGCAAATGGAACTTTTATTTGTGAAGGATTGTCTGACCCCAGAAAACCAAACTTTTGTCCCCTGTTTTGTGATCCAGATATTGCCTATTCAAAATGCCCGCGTTCGGAAGGAGAAACGATAATTAATCCCACTGGATGCACTACCTGTTGCACGGGATACAAGGGTTGCTACTACTTCGGTCAGGATGGCAAGTTTGTTTGTGAAGGAGAGAGTGATGAACCCAAGAGTTGTACTACGGAATGTGACCCTAGAGTTGCTTACATAAGTTGCCCGATTTCTGGATTGGTAAAGATTAATCAAGAATGCATCAACTGTTGTAACGCAGATAAGGGTTGCGAACTCTATGATAATGATGGATCTTTAATTTGTACTGGTGGGGAGCCTCAAAGTGCTGCT	MAVHKVSFLAHLLVLGIFLLLVDAKACTKECGNFAYGRCPRSQGTPDDPICTSCCAGYKGCNYYNANGTFICEGLSDPRKPNFCPLFCDPDIAYSKCPRSEGETIINPTGCTTCCTGYKGCYYFGQDGKFVCEGESDEPKSCTTECDPRVAYISCPISGLVKINQECINCCNADKGCELYDNDGSLICTGGEPQSAA	PI	Trypsin proteinase inhibitor	GO:0050832;GO:0050830;GO:0031640	GO:0004867	GO:0005576	IP21_TOBAC;IP23_SOLLC;M1B8F8_SOLTU;A0A097J9C9_CAPAN;K4BEX8_SOLLC;M0ZZR6_SOLTU;M1B8F7_SOLTU;K4BEX5_SOLLC;IP2X_SOLTU;Q8W2K6_SOLAR;IP21_SOLLC;M1D0E9_SOLTU;IP2Y_SOLTU;IP2K_SOLTU;IP2T_SOLTU;IP27_SOLTU;Q6JKN9_SOLNI;K4BEX9_SOLLC;Q1WL50_NICBE;Q84LJ9_NICAT;Q1WL29_NICCL;B3F0C1_TOBAC;Q1WL31_9SOLA;Q9SQ77_NICAL;Q1WL38_NICAC;Q1WL49_9SOLA;Q40378_NICAL;Q1WL41_9SOLA;Q1WL36_NICRU;T1PZK4_CAPAN;I3QHE9_SOLLC;IP22_CAPAN;Q9SDL4_CAPAN;Q4ZIQ2_CAPAN;Q1WL45_9SOLA;Q1WL46_9SOLA;Q4U5Z4_CAPAN;Q9SDW7_NICGU;A0A0V0GWC2_SOLCH;Q1WL39_9SOLA;Q9SDW8_NICGU;J7ENS8_SOLTU;Q1WL51_9SOLA;T1PZ84_CAPAN;Q1WL37_9SOLA;Q6H238_NICAT;D2CGT4_CAPAN;D2CGT8_CAPAN;K4D750_SOLLC;E9JGT1_SOLNI;E9JGT0_SOLNI;M1AJ80_SOLTU;IP21_CAPAN;A0A097J9D6_CAPAN;A0A097J9D1_CAPAN;Q7M1P5_TOBAC;POTM1_SOLTU
Nbv0.5scaffold467_352977-358729	4.62637	2.00661	94.6424	1.17657e-06	4.5258e-05	ATGAGCTCAAACAATCCAAGTAGTTGTACTGGCGGTGGGATCGGTGGTGGTGGTGGTGGAGGAGGAGGAGGAGGAGGGCCATGTGGTGCTTGTAAATTCTTGAGAAGGAAGTGTGTAGCTGGTTGTATATTTGCACCTTATTTTGATTCAGAACAAGGTGCAGCTCATTTTGCAGCTGTCCATAAAGTATTTGGAGCTAGCAATGTTTCAAAACTTCTCCTTCATATTCCTGTCCATAAACGTCTTGATGCTGTTGTCACCATTTGTTATGAAGCTCAAGCTCGACTCCGAGATCCTGTCTATGGTTGTGTTGCTCACATCTTCGCTCTTCAACAACAGGTAGTGAATTTACAAGCAGAACTCTCATACTTACAAGCCCATCTCGCAACCCTAGAGCTTCCAACACCGCCGCCGCAGCCGCCGTCACAACAACCTCAGACACTGCTACCACCACAGCCAGCACCACTCTCCATAGCAGACTTGCCAACAGCAGGACCCTCAATATTGCCAGCAGCATATGATTTATCCTCACTTTTTGACCCAATGGTTCAACCCTCTTGGGCAATGCAGCAGCCACGGGCGTCGTCTATGGACCCACGCCACTATGGCGGCGGTGCTAGAGCTCCGGTAGAGATGTCACCGTCCACCACCGGAGGCGGCAGCGGCGATCTTCAAGAGTTGGCACGTGAACTTCTGCATAGACATGGATCTCCTACAGTAGTGCAATGCACGGAATCCTCAGCTTTGCCACCACAGACCAAG	MSSNNPSSCTGGGIGGGGGGGGGGGGPCGACKFLRRKCVAGCIFAPYFDSEQGAAHFAAVHKVFGASNVSKLLLHIPVHKRLDAVVTICYEAQARLRDPVYGCVAHIFALQQQVVNLQAELSYLQAHLATLELPTPPPQPPSQQPQTLLPPQPAPLSIADLPTAGPSILPAAYDLSSLFDPMVQPSWAMQQPRASSMDPRHYGGGARAPVEMSPSTTGGGSGDLQELARELLHRHGSPTVVQCTESSALPPQTK	LBD18	LOB domain-containing protein 18	GO:0048441;GO:0009753;GO:0009867;GO:0010089;GO:0010311;GO:0048544;GO:0009944;GO:0009799;GO:0009954;GO:0009965;GO:1900150;GO:0007275;GO:0010016;GO:0010199	GO:0018024;GO:0004088	GO:0012511;GO:0005634;GO:0005654;GO:0019028	K4AZ82_SOLLC;F6I373_VITVI;M5X2B0_PRUPE;I1H7G9_BRADI;A0A072TNF8_MEDTR;LBD18_ARATH;M0WWH7_HORVD;LBD30_ARATH;M0U806_MUSAM;A2XEI2_ORYSI;W5E2U3_WHEAT;A0A061E1T5_THECC;A0A0E0GJP4_ORYNI;D7U7T1_VITVI;V4TDR1_9ROSI;M1AYU8_SOLTU;A0A068VAE7_COFCA;V4LD24_EUTSA;M5VUH7_PRUPE;A0A061DWW2_THECC;A0A068U5B4_COFCA;V4TZB8_9ROSI;LBD16_ARATH;A0A072U455_MEDTR;A0A022S550_ERYGU;F6HMP4_VITVI;B9T847_RICCO;D7U2X2_VITVI;A0A0D2QTD2_GOSRA;M5VTK5_PRUPE;M1AL26_SOLTU;LBD20_ARATH;V4TGP2_9ROSI;A0A0D3AFT1_BRAOL;V7BG98_PHAVU;A0A0D2PWG0_GOSRA;B9I630_POPTR;B9HT79_POPTR;A0A0A0L817_CUCSA;LBD29_ARATH;A0A151S8M7_CAJCA;M1C1R4_SOLTU;A0A061F1E5_THECC;A0A061FTN7_THECC;A0A0B2SEK3_GLYSO;D7LI62_ARALL;K7LZ96_SOYBN;M8AAA7_TRIUA;A0A0D2UYI0_GOSRA;M4CL22_BRARP;A0A068TXQ6_COFCA;A0A078G369_BRANA;A0A022PYK8_ERYGU;M0TZ62_MUSAM;A0A0J8D2F4_BETVU;A0A022S1U0_ERYGU;D7SJR8_VITVI;A0A0L9UWF2_PHAAN;B9HN99_POPTR;V7BTB6_PHAVU;A0A151REP9_CAJCA;D8S3L8_SELML;A0A0B2PB86_GLYSO;B9IEW9_POPTR;M1AGH3_SOLTU;A0A0J8EQT4_BETVU;A0A0D2UNR8_GOSRA;LOB_ARATH;A0A059C0A2_EUCGR;A0A072UPP1_MEDTR;A0A061F943_THECC;A0A061FUD5_THECC;V7BA48_PHAVU;A0A0B2R8U1_GLYSO;A0A061H0D5_THECC;V7AZH4_PHAVU;A0A0A0LYG0_CUCSA;B9GK49_POPTR;LBD12_ARATH;A0A0B2QT21_GLYSO;A0A0D9VX38_9ORYZ;A0A068VA16_COFCA;I6QHQ7_SOYBN;A0A0S3S4E4_PHAAN;M8A3H6_TRIUA;M1BWN1_SOLTU;A0A0B2QG34_GLYSO;A0A0L9U717_PHAAN;W9RRF6_9ROSA;A0A067LKA9_JATCU;F6GSI8_VITVI;M8AWQ8_AEGTA;A0A0D2UMG2_GOSRA;K4BBF6_SOLLC;M1CZR8_SOLTU;A0A059A676_EUCGR;V4SZ79_9ROSI;G7ITD6_MEDTR;W5DT80_WHEAT;A0A0E0MIP5_ORYPU;K4B7B2_SOLLC;A0A068V044_COFCA;W5ED93_WHEAT;A0A0A0LU81_CUCSA;A0A067KGT1_JATCU;A0A0B2SVK9_GLYSO;A0A078HS02_BRANA;A0A0D9YFK1_9ORYZ;M5WEF8_PRUPE;A0A0E0FTR9_ORYNI;A0A0J8CA81_BETVU;D7T4G0_VITVI;D8RGG9_SELML;A0A068UWU9_COFCA;A0A0J8BV25_BETVU;M1BJE0_SOLTU;A0A022PTZ2_ERYGU;A0A0K9RA28_SPIOL;V7BBA7_PHAVU;S8CWJ2_9LAMI;A0A022Q6M1_ERYGU;M8CM92_AEGTA;A0A0D2RN13_GOSRA;A0A0D3AW94_BRAOL;A0A0B2S274_GLYSO;S8CX02_9LAMI;A0A0D2QQ34_GOSRA;A0A0B0N2Q7_GOSAR;K4C8N8_SOLLC;V7B8M1_PHAVU;G7KQ00_MEDTR;W1PCQ7_AMBTC;M0S7K8_MUSAM;A0A022S033_ERYGU;K7M865_SOYBN;A0A068U7A7_COFCA;M1CKU6_SOLTU;M0UZN0_HORVD;M1BU90_SOLTU;A0A0F6S393_POPTO;A0A0E4B9M5_9ROSI;A0A061FRT3_THECC;A0A103XWK0_CYNCS;A0A0K9NW86_ZOSMR;K4BK97_SOLLC;A0A0L9UWX9_PHAAN;I1KBA6_SOYBN;A0A087HP12_ARAAL;M5X0N6_PRUPE;A0A0K9PUJ9_ZOSMR;A0A059BI15_EUCGR;A0A0D2S650_GOSRA;A0A067F2M8_CITSI;U5FV55_POPTR;A0A067LBI7_JATCU;W9R7L5_9ROSA;V7BB15_PHAVU;I1R3A9_ORYGL;M0TCA1_MUSAM;W9SFX1_9ROSA;LBD36_ARATH;G7J9S3_MEDTR;A9P2E3_PICSI;Q75GP0_ORYSJ;D7SKT4_VITVI;D7SSJ3_VITVI;A0A0L9UDU1_PHAAN;C0PK80_MAIZE;M0SUZ8_MUSAM;B6U340_MAIZE;M0SWH5_MUSAM;D7SJL6_VITVI;A0A0B2PIC4_GLYSO;A0A022R787_ERYGU;A0A067E155_CITSI;A0A0A0KM94_CUCSA;W9RZL7_9ROSA;A0A0L9UXT4_PHAAN;V4RTD1_9ROSI;A0A0B2P949_GLYSO;A0A151SV03_CAJCA;M0YSV1_HORVD;K3YCR8_SETIT;D7SKT6_VITVI;A0A078ERQ5_BRANA;M0THT7_MUSAM;A0A072UWH3_MEDTR;W4ZVT1_WHEAT;A0A0J8CAZ4_BETVU;A0A0D3D8B9_BRAOL;A0A0B2RNL9_GLYSO;A0A0D2V498_GOSRA;A0A0V0GZC1_SOLCH;A0A096SL71_MAIZE;V4LL88_EUTSA;A0A078JDD1_BRANA;LBD1_ARATH;V4TCY4_9ROSI;A0A103YF14_CYNCS;A0A087GQZ0_ARAAL;K4C106_SOLLC;C5Z113_SORBI;W1PBG5_AMBTC;A0A078CY82_BRANA;J3L6L8_ORYBR;K7M386_SOYBN;B9HLY2_POPTR;A0A059D513_EUCGR;A5ALI3_VITVI;I1HU51_BRADI;A0A0D9V8S9_9ORYZ;A0A096RXF0_MAIZE;F6HNJ4_VITVI;M0TP23_MUSAM;A0A0D3G3N2_9ORYZ;D7TME0_VITVI;A0A077S5R1_WHEAT;A0A0K9QCG2_SPIOL;A0A0K9PKM6_ZOSMR;A0A059C5K5_EUCGR;A0A068U726_COFCA;A0A078E0I7_BRANA;A0A0D2LY54_GOSRA;LBD6_ORYSI;A0A0D2UI38_GOSRA;K4CAD2_SOLLC;B9S8K6_RICCO;A0A0E0KYY0_ORYPU;M5W070_PRUPE;A0A0P0WII3_ORYSJ;G7JRG8_MEDTR;A0A022RB96_ERYGU;F6H7Q9_VITVI;A0A0D2MRZ9_GOSRA;I3T451_LOTJA;M0TDM8_MUSAM;A0A059ACR7_EUCGR
Nbv0.3scaffold46930_3658-9342	4.62028	4.76588	18.7804	0.00125845	0.00915708	ATGGCTCATGAATCTGAGAAATCTTTATTGGATCAACACAAGGAGAAGCATTTCACCGCCGGTGAAATTGTGAGGGACATAATCATCGGAGTTTCCGATGGACTAACGGTGCCGTTTGCATTGGCGGCGGGCCTGTCAGGGGCAAATGCTTCTTCTTCTATTATTCTTACTGCTGGTATTGCTGAGGTTGCTGCTGGTGCCATCTCCATGGGACTTGGAGGTTACTTGGCTGCCAAGAGTGAGGCTGACCACTATATGAGAGAGCTTAAGAGGGAGGAAGAAGAGATCATTTCTGTACCAGATACAGAAGCAGCGGAGATTGCAGAAATTTTGTCACAATATGGGATTCAGCCACATGAATATGGACCAGTTGTGAATGCTTTGAGGAAGAATCCACAGGCATGGCTTGACTTTATGATGAAATTTGAACTTGGTTTAGAAAAGCCAGATCCAAGGAGAGCGCTACAGAGTGCGTTTACCATTGCCATTGCTTACATCTTGGGAGGACTAGTCCCTCTGATCCCATACATGTTCATTCCAATCGCAAGAAAGGCTGTCGTCGCTTCTGTTTTGGTAACTTTACTGGCCTTGCTAATCTTCGGCTATGCCAAAGGCCACTTTACTGGAGACATACCGTTTAGGAGCGCTTTTCAAACAGCACTCATTGGAGCAGTTGCATCTGCTGCTGCTTTTGGCTTGGCCAAGGCTGTTCAAGGCGGC	MAHESEKSLLDQHKEKHFTAGEIVRDIIIGVSDGLTVPFALAAGLSGANASSSIILTAGIAEVAAGAISMGLGGYLAAKSEADHYMRELKREEEEIISVPDTEAAEIAEILSQYGIQPHEYGPVVNALRKNPQAWLDFMMKFELGLEKPDPRRALQSAFTIAIAYILGGLVPLIPYMFIPIARKAVVASVLVTLLALLIFGYAKGHFTGDIPFRSAFQTALIGAVASAAAFGLAKAVQGG	VIT1	Vacuolar iron transporter 1	GO:0071421;GO:0006874;GO:0006879;GO:0006880;GO:0055072;GO:0071281;GO:0030026	GO:0004579;GO:0005381;GO:0015093;GO:0005384	GO:0016021;GO:0005794;GO:0005774;GO:0000329	K4BNW2_SOLLC;A0A068UD49_COFCA;A0A0J8BVU2_BETVU;A0A0A0KJ93_CUCSA;A0A0D2TTP6_GOSRA;F6HFC1_VITVI;M5XFN0_PRUPE;VIT1_ARATH;B9SNF5_RICCO;V7CT43_PHAVU;V4U611_9ROSI;A0A067KPT5_JATCU;A0A022QN64_ERYGU;R0HLS1_9BRAS;W8VRG3_CENCY;A0A0L9T931_PHAAN;A0A087GU50_ARAAL;G7LBG9_MEDTR;A9PFY9_POPTR;A0A061EAE2_THECC;I1K5I4_SOYBN;W9RFH3_9ROSA;G7LBH0_MEDTR;VIT12_ORYSJ;A0A0L9T8E0_PHAAN;B9HVT4_POPTR;M4E7V0_BRARP;A0A059BF44_EUCGR;C5Y9X0_SORBI;D7T8I6_VITVI;F2CT02_HORVD;A0A067KT57_JATCU;A0A059D5Z5_EUCGR;VIT11_ORYSJ;A0A059D5J8_EUCGR;A0A0A0KUR9_CUCSA;M0TGY0_MUSAM;A0A0A0KSS5_CUCSA;M5XNW8_PRUPE;W9QT70_9ROSA;M0U3Y6_MUSAM;C4B8E3_TULGE;B9SNF6_RICCO;I1IYJ3_BRADI;C0PSK5_PICSI;A0A0K9NSA8_ZOSMR;C5XC44_SORBI;W1PVP7_AMBTC;V7CQP5_PHAVU;V4UGE3_9ROSI;M7Z571_TRIUA;A9SGF0_PHYPA;A0A061E8M4_THECC;A0A0B2Q974_GLYSO;A0A078FBU7_BRANA;D6TCE3_9CHLR;A0A0U1NRW5_9BACI;D8S3K7_SELML;L0D9A6_SINAD;D5WSI0_KYRT2;K9U8M8_9CYAN;A0A078FY03_BRANA;M1ZJC3_9FIRM;T0MSH5_9BACT;A0A090KHF1_9BACT;M0XMZ8_HORVD;M7ZAD3_TRIUA;R7W9A5_AEGTA;B9XDB6_PEDPL;A0A0S7B6W3_9CHLR;Q02CN4_SOLUE;T0ZV48_9ZZZZ;D8PE31_9BACT;A0A0A1H9Z0_9BURK;M4Z582_9BRAD;A8ZRD8_DEIGD;B2IG25_BEII9;H0SZU7_9BRAD;L8N4S7_9CYAN;E8V845_TERSS;H0TGG2_9BRAD;A5EMY5_BRASB;N0B161_9BACI;G0A985_COLFT;A0A0C2V9K3_9BACL;A5EH68_BRASB;H5YAE1_9BRAD;A0A0D6EU21_9PROT;A0A0K1PNB5_9DELT;D7BGT6_MEISD;A0A068NVA2_9BACT;F7QPC2_9BRAD;A0A0C1DQ34_9SPHI;E8X121_GRATM;A0A142HBA7_9BACT;A0A015JFY2_9GLOM;H1YFW4_9SPHI;I0KHN6_9BACT;A0A142L2T2_9BACT;A0A075RPF6_FLAPS;M2W143_GALSU;A0A076HV31_9BACT;A0A0C1QIK4_9RICK;A0A0L0SAP5_ALLMA;W8F3P7_9BACT;A0A0U3T1Y8_9BACT;D6VAM5_9BRAD;X6L9N7_RETFI;D2QNU3_SPILD;C7PT23_CHIPD;A0A0A7LPQ6_9BACT;A0A015J9P3_9GLOM;A0A0P0XMS4_ORYSJ;F4NUS8_BATDJ;A0A126PER5_9BACT;A0A0Q5TZJ6_9SPHI;A0A0A1P1W1_9FUNG;S3C6U8_OPHP1;I0K9T9_9BACT;A0A136NKM5_9BACT;G8NPF7_GRAMM;A0A0W8EJU6_9BACT;G8TDH0_NIAKG;F0X717_GROCL;I2EYC2_EMTOG;A0A0C5C6P9_BACCO;A0A0D0GNL1_9SPHI;A0A0W0A882_9PROT;A0A0F4Z768_TALEM;A0A0S6XHU6_9FUNG;A0A0D2EH34_9EURO;S2JYF5_MUCC1;A0A068S6E0_9FUNG;A0A0P9ETP7_9BACL;A0A094DT79_9PEZI;A0A068RK53_9FUNG;R8BVB0_TOGMI;A0A0B7NFI5_9FUNG;A0A0P7AIG1_9HYPO;W9VCT3_9EURO;A0A0F4Z7D2_9PEZI;A0A0A1N127_9FUNG;A0A0C3CLM0_9PEZI;I1CQK5_RHIO9;X0JNX3_FUSOX;U7PLL4_SPOS1;G2R6I6_THITE;G9MTW5_HYPVG;W9Z4Z3_FUSOX;X0H377_FUSOX;W6Q177_PENRF;L0P897_PNEJ8;G2QG36_MYCTT;M7PLF9_PNEMU;A0A0N1H544_9EURO;A0A0G2FFV1_9PEZI;S7ZNZ3_PENO1;A0A0F8B566_CERFI;A0A0D2CUN8_9EURO;A0A0B7NHJ6_9FUNG;M1VIJ3_CYAM1;A0A150UW95_9PEZI;J5JTH6_BEAB2;A0A0D2KZQ0_9EURO;A0A0D1Z365_9PEZI;C7ZDY3_NECH7;G3JQE0_CORMM;G8YR99_PICSO;A5DEW3_PICGU;A3LPV1_PICST;F9X888_ZYMTI;M3C1X0_SPHMS;M2ZVD3_PSEFD;G9PBR8_HYPAI;E9EFN6_METAQ;Q6C8E5_YARLI;R1EY98_BOTPV;N1QNM2_SPHMS;A0A0L0NSR8_9ASCO;A0A074YV87_9PEZI;A0A099NX51_PICKU;G9MIR6_HYPVG;A0A0F4GSS9_9PEZI;W5H6W7_WHEAT;Q6BW77_DEBHA;A5DZH7_LODEL;H8X2X9_CANO9;A0A0J9XHS2_GEOCN;C4XZ23_CLAL4;A0A0G2G8E8_9PEZI;N1QC99_PSEFD;A0A0B4FXA6_9HYPO;G3AQZ5_SPAPN;C5M9X5_CANTT;M3JE38_CANMX;A0A0C7BRT6_9FUNG;I3S234_LOTJA;W9HK45_FUSOX;N1Q407_DOTSN;A0A0D2EC77_9EURO;G0W8P0_NAUDC;X0JAC9_FUSOX;A0A0C3DJ43_9PEZI;A0A0L6WAL5_9AGAR;C5DQ94_ZYGRC
Niben044Scf00045522Ctg004_24155-26720	4.61217	1.85084	27.6319	0.000293293	0.00281792	ATGGCCATGACAAATTATAACTATGTTCTGGTCCTTCTTCTTTTGGTGATTAATCTTATCGTTTTCGCAAATTGTGCTGATATTGATGATGATTTAGGATTTGGAGCTTCGTATATTTTTGGAGATTCTTTAGTAGATGCAGGGAATAACAACTATTTACAAACCTTATCAAAGGCTAATATTCCACCTAATGGCATTGATTTTAAAGCTTCTGGAGGGAATCCTACTGGTCGTTATACAAATGGAAGAACCATAGGAGACATTGTTGGAGAAGGATTGGGCAAACCCCATTATGCCACACCATATCTTGCTCCAAATTGTACCGGAAGAGCTATATTGTACGGAGTTAATTATGCATCGGGAGGTGGTGGAATTATGAATGGCACGGGAAGAATATTTGTAAGTGATCAAAGCATTTTATGGAATCAA	MAMTNYNYVLVLLLLVINLIVFANCADIDDDLGFGASYIFGDSLVDAGNNNYLQTLSKANIPPNGIDFKASGGNPTGRYTNGRTIGDIVGEGLGKPHYATPYLAPNCTGRAILYGVNYASGGGGIMNGTGRIFVSDQSILWNQ	csu861	GDSL esterase/lipase	GO:0006625;GO:0006629;GO:0016042;GO:0031047;GO:0052889	GO:0016298;GO:0016788;GO:0042623;GO:0052886;GO:0052887	GO:0005576;GO:0005778	M1AMQ2_SOLTU;A0A0D2VKW6_GOSRA;W9QRY5_9ROSA;A0A059AZT4_EUCGR;A0A061DHL9_THECC;A0A0D2SWH6_GOSRA;V7CCP8_PHAVU;A0A068U2Q2_COFCA;B9S8P1_RICCO;A0A059AM24_EUCGR;A0A067KJ38_JATCU;A5AMA0_VITVI;D7UE06_VITVI;A0A022RGA3_ERYGU;C6TG75_SOYBN;M5W8U2_PRUPE;A0A0J8C915_BETVU;C6TDT4_SOYBN;A0A103YH69_CYNCS;A0A078HNJ7_BRANA;GDL38_ARATH;A0A0K9NZR7_ZOSMR;B9HEE9_POPTR;A0A087GWN7_ARAAL;A0A0R0LJ82_SOYBN;GDL58_ARATH;R0HGF9_9BRAS;M0TP45_MUSAM;A0A0A0LJV4_CUCSA;A0A0S3T4Q0_PHAAN;A0A0E0EFW8_9ORYZ;V4SEP7_9ROSI;A0A0D9X2P4_9ORYZ;A0A0Q3GWE5_BRADI;M8BK24_AEGTA;A0A0E0AP07_9ORYZ;J3MNW9_ORYBR;F2DZ15_HORVD;K3ZUF2_SETIT;A0A0E0EFW4_9ORYZ;B8LQT0_PICSI;U5D8F4_AMBTC;M0RTW7_MUSAM;A0A0D9ZPL2_9ORYZ;B6TQ41_MAIZE;C5X4V6_SORBI;A0A0D2U9T1_GOSRA;W1PE86_AMBTC;A0A061G2S2_THECC;N1QT54_AEGTA;M5WZD0_PRUPE;W9RK93_9ROSA;W5BDR8_WHEAT;I1J0V0_BRADI;A0A022PVC1_ERYGU;A0A067K0C8_JATCU;A0A0D9VT92_9ORYZ;K4CIZ6_SOLLC;A0A087H1X8_ARAAL;D7TVR7_VITVI;A0A0K9P9C2_ZOSMR;D8RPE8_SELML;K4AIR4_SETIT;V4RFF2_9ROSI;A0A0D2UW03_GOSRA;A0A068UV21_COFCA;C5WMF5_SORBI;A0A0K9S2V2_SPIOL;A0A0J8CFA8_BETVU;Q10MG0_ORYSJ;GDL64_ARATH;M1DSP6_SOLTU;B9RYU7_RICCO;B9RZR6_RICCO;A0A068TR31_COFCA;U5G7U1_POPTR;C5YEF9_SORBI;V4L8K6_EUTSA;M0VJ75_HORVD;M0SFM8_MUSAM;A0A0D9W8G7_9ORYZ;A0A0A0KM97_CUCSA;A0A0Q3JX85_BRADI;W1NT81_AMBTC;V7C8B7_PHAVU;K3YEC3_SETIT;A0A061DMU2_THECC;A0A0J8CW24_BETVU;A0A078F9L2_BRANA;A0A078FJM5_BRANA;GDL81_ARATH;A0A0L9TSA0_PHAAN;A9SE81_PHYPA;K7TVM1_MAIZE;A9T2G8_PHYPA;G7JNX5_MEDTR;M0TPC2_MUSAM;A0A061EPI5_THECC;A0A0S3S4N5_PHAAN;A0A0D2SY03_GOSRA;A0A059CGC9_EUCGR;A0A0B2P1U7_GLYSO;C6TMU3_SOYBN;V7BQR8_PHAVU;A0A0D9ZPK7_9ORYZ;W1NKC8_AMBTC;A0A103XT76_CYNCS;A9RFU5_PHYPA;A0A061GEF0_THECC;A0A0L9VDB7_PHAAN;G7IMT3_MEDTR;A0A151RDC5_CAJCA;A9TTF2_PHYPA;A0A0R0G9Q7_SOYBN;GDL63_ARATH;A0A0B0NE43_GOSAR;A0A0D2UHY4_GOSRA;I1MGE1_SOYBN;A0A0B2PYN2_GLYSO;A0A061GD79_THECC;M5XPT5_PRUPE;A0A124SH71_CYNCS;A9P2L0_PICSI;M5WVL7_PRUPE;A0A0D2QGN7_GOSRA;K7TUR4_MAIZE;A0A0D2QGL1_GOSRA;K4AW92_SOLLC;A0A087G879_ARAAL;D8RBA3_SELML;A0A068U010_COFCA;A0A072UQV3_MEDTR;A0A0D3AJR7_BRAOL;W1NH18_AMBTC;GDL77_ARATH;A0A0L9VLC0_PHAAN;G7IMT4_MEDTR;A0A0K9RR41_SPIOL;G7K1P3_MEDTR;A0A0L9U289_PHAAN;V4U2Z0_9ROSI;W1NH14_AMBTC;A0A0K9RB40_SPIOL;B9HIN0_POPTR;V4LDQ7_EUTSA;D7TSP4_VITVI;A0A087G5R3_ARAAL;M5VMV6_PRUPE;A2XWP0_ORYSI;A0A096PQ66_MAIZE;Q1KUU3_9ROSI;U7E063_POPTR;M5VKG0_PRUPE;A0A059AVU7_EUCGR;W5AUZ5_WHEAT;A0A067JUV0_JATCU;A0A087GTS5_ARAAL;A0A0B2PQ85_GLYSO;A0A067JN67_JATCU;G7L2Z4_MEDTR;B6UBC0_MAIZE;U5FE87_POPTR;A0A0B2SXH2_GLYSO;M1BA18_SOLTU;A9RYL2_PHYPA;GDL75_ARATH;A5BBE3_VITVI;M5VZP9_PRUPE;K4CHF2_SOLLC;M0YWL2_HORVD;A0A0D2M284_GOSRA;A0A151RIA6_CAJCA;W9S179_9ROSA;A0A068TV77_COFCA;I1IZG9_BRADI;U5FG28_POPTR;S8DXA4_9LAMI;A0A059B6F8_EUCGR;Q7X6N0_ORYSJ;A0A151TQH2_CAJCA;M0ZCM6_HORVD;GDL80_ARATH;U7E056_POPTR;J3LIC4_ORYBR;U5FJC9_POPTR;M0TGY9_MUSAM;A0A0D2S6F9_GOSRA;V4SSX6_9ROSI;K4ABP8_SETIT;D8T0J6_SELML;A0A0B2STW0_GLYSO;I1JHW3_SOYBN;K4D878_SOLLC;B9S8H0_RICCO;B4FV62_MAIZE;A0A0E0G9U7_ORYNI;A5ANH9_VITVI;A0A068U6V0_COFCA;B9T102_RICCO;W5B8U5_WHEAT;A0A0J8CB21_BETVU;U7DY56_POPTR
Niben101Scf06883_6517-9794	4.61058	2.76415	54.331	1.62416e-05	0.000308208	ATGGAAGAAATAAAATTGTTGGGTTCTTGGGCAAGTCCTTTTAGTGTAAGAGTTGAGATTGCTATGAAACTCAAGGGTATTCAATATGAGTATATTGAAGAAGATCTGTCAAACAAGAGTCCTGCACTTCTCAAATATAATCCTGTATATAAAAAGATTCCTGTACTTTTGCACAATGGAAAGCCAATTGCTGAGTCTCTTGTGATTCTTGAATATATTGAAGAAACTTGGAAAGATGAAACCTCTCTCCTACCAAAAGATCTCAATCAAAGAGCAATGGCACGTTTCTGGGCTAACTTCTTGGATGAAAAGTGTGTGCCAGAGATGCTGAAACTTTGTTATGAGAGCAACAATGAAGTAAGGGAGAAAGCCAGGGGAGAACTTCATGAACTCCTTAAACTTCTTGAGAATGAAATTATCAAAGATAAGAACTTCTTTGGAGCAAACAGAGTTGGATATATTGAGATTGTTTCAATTTTGATAACTTATTGGCTTGGAGTTATTCAAGAAGCATTGAAAGAGGACATATTGACGAAAGAGGAATTTCCAAATATATGTGCCTGGGCTGAAAATGTGATAAGCTTTAGTTTTATCAAGGAAAATCTACCACCTAGAGAAAAATTACTTGCATTTTACAAAATGTACGTCAAACCACTAAATGCTGCCAGT	MEEIKLLGSWASPFSVRVEIAMKLKGIQYEYIEEDLSNKSPALLKYNPVYKKIPVLLHNGKPIAESLVILEYIEETWKDETSLLPKDLNQRAMARFWANFLDEKCVPEMLKLCYESNNEVREKARGELHELLKLLENEIIKDKNFFGANRVGYIEIVSILITYWLGVIQEALKEDILTKEEFPNICAWAENVISFSFIKENLPPREKLLAFYKMYVKPLNAAS	gst	Tau class glutathione S-transferase	GO:0009636;GO:0009407;GO:0006749;GO:0009734;GO:0009751;GO:0006952;GO:0046686;GO:0009607	GO:0004364;GO:0043295;GO:0004462;GO:0016740	GO:0009506;GO:0005737;GO:0005829	M1AUK1_SOLTU;K4CRJ1_SOLLC;F6HL15_VITVI;A0A059A708_EUCGR;D2WL57_POPTR;A0A061EQN7_THECC;GSTU8_ARATH;K4D3T0_SOLLC;B9S3B1_RICCO;W9RGX0_9ROSA;K7VK72_SOLTU;B9S3A5_RICCO;Q9FQE5_SOYBN;B9S3A3_RICCO;F6HL16_VITVI;B9S3A9_RICCO;B9S3A4_RICCO;A0A072UGV0_MEDTR;A0A061ERS2_THECC;Q9FT22_SOLLC;K4AY61_SOLLC;GSTX1_TOBAC;A5AQ99_VITVI;I1KK59_SOYBN;F6GUW8_VITVI;B7FN12_MEDTR;F5CRR5_BRUGY;A0A151QYE4_CAJCA;A0A072UB35_MEDTR;K7KDM7_SOYBN;H2FH48_PHAVU;I1J727_SOYBN;A0A140EH69_9BRAS;A0A151SMG6_CAJCA;A0A0N9HGW7_HELAN;A0A061GZZ6_THECC;I1N2P6_SOYBN;B9S3A8_RICCO;A0A151SMB8_CAJCA;G7L5M4_MEDTR;A0A061GVK9_THECC;Q9FT21_SOLLC;M4Q858_MUSAC;A0A0B0PPZ1_GOSAR;GSTX6_SOYBN;A0A151SMB1_CAJCA;G7L6G9_MEDTR;Q2VT56_CAPAN;F6I4M5_VITVI;A0A151QYA8_CAJCA;I1KK68_SOYBN;A0A0A0KXS7_CUCSA;A0A151RAJ4_CAJCA;A0A061ELA1_THECC;B9S3A7_RICCO;K4CRI1_SOLLC;G7L6I2_MEDTR;B9S3A6_RICCO;G7L6H6_MEDTR;GSTX2_TOBAC;I1N2P4_SOYBN;I1KK55_SOYBN;B4XRA3_GOSHI;K4CRI0_SOLLC;K4CRH5_SOLLC;K4CRH8_SOLLC;F6GTS9_VITVI;B9HSY2_POPTR;G7L6H0_MEDTR;I1IQW4_BRADI;B7FMM3_MEDTR;A0A0B2PFM2_GLYSO;A0A067KQC6_JATCU;Q5CCP3_9ROSI;I7EEF1_WHEAT;K7L1L7_SOYBN;F6GUW5_VITVI;A0A109PJV0_CICAR;B9SH83_RICCO;K4CRI3_SOLLC;B9IGB5_POPTR;B9SDH7_RICCO;Q93WY5_ORYSJ;K4CRJ0_SOLLC;GSTU7_ARATH;A0A061EM43_THECC;B9RWR9_RICCO;B9RWR5_RICCO;B9HKX9_POPTR;B9RWR7_RICCO;K4CRH6_SOLLC;G7L5L9_MEDTR;B9T2Q6_RICCO;A0A061DQ92_THECC;A0A0U2VCV9_9ROSI;F6HZU2_VITVI;I6P8F7_9ROSI;B9GRA4_POPTR;B2BXV3_9BRAS;A0A0V0H996_SOLCH;GST23_MAIZE;A0A0V0HDL5_SOLCH;G7L6H3_MEDTR;B9T2Q4_RICCO;B9SDH9_RICCO;G7L6I4_MEDTR;A0A0K9RK96_SPIOL;A0A072UBJ5_MEDTR;A8DUB0_SOLLC;A0A061EL97_THECC;A0A109XUJ8_CICAR;F6HJH8_VITVI;C0LF68_CAPAN;F6HZU1_VITVI;I6PBZ4_9ROSI;B9SDC7_RICCO;K4AY19_SOLLC;B4UW82_ARAHY;F6HS33_VITVI;K4CRI2_SOLLC;D7TS49_VITVI;K4CRI4_SOLLC;G7L6I5_MEDTR;B9I2H4_POPTR;A0A061EMG5_THECC;A0A151QYP4_CAJCA;B9S698_RICCO;B9RWR6_RICCO;B9IE89_POPTR;B9SDH8_RICCO;Q9FQE7_SOYBN;Q8H9E5_CUCMA;D7T7H2_VITVI;A0A0D3C2V7_BRAOL;A0A061FVV1_THECC;A0A0A0L9K2_CUCSA;A0A151T9Z0_CAJCA;W9RH47_9ROSA;F6HJH9_VITVI;A0A118GKI2_CYNCS;A0A0B5E2L0_SOYBN;D7TQU2_VITVI;G7L5M2_MEDTR;Q9FQD9_SOYBN;D2X9T2_POPTR;Q9FT20_SOLLC;A0A0B0MSN3_GOSAR;G7L6I1_MEDTR;D7SRE4_VITVI;V4S3V7_9ROSI;B9SDC8_RICCO;F6I5C2_VITVI;F6GTT1_VITVI;A0A061EKS0_THECC;F6HEA5_VITVI;A0A151T0Z2_CAJCA;A0A0B0N9P3_GOSAR;A0A0V0HA82_SOLCH;A0A061ENU7_THECC;K4CWD9_SOLLC;A0A0A0L835_CUCSA;W9QPE3_9ROSA;A0A151R193_CAJCA;B9HSY3_POPTR;A0A151U2Y1_CAJCA;D2X9S7_POPTR;U5FKK6_POPTR;A0A061EK83_THECC;B9SPC9_RICCO;I1NF36_SOYBN;A0A068UK95_COFCA;B9NBW2_POPTR;I3NNW1_GLYSO;G7KDY4_MEDTR;Q9FQD8_SOYBN;K4CRI8_SOLLC;K9P0S3_IPOBA;GSTX1_SOLTU;Q9M557_EUPES;B9HSX9_POPTR;Q1RSH2_MEDTR;F6HZU0_VITVI;B2BXU5_9BRAS;Q9ZP60_MAIZE;A0A0B0P9X0_GOSAR;G7L6H8_MEDTR;A0A103NE92_CYNCS;I6PCC4_9ROSI;Q9FQE8_SOYBN;A0A061ELB4_THECC;Q8RZA8_ORYSJ;A0A151U8A8_CAJCA;A0A140EH73_9BRAS;A0A061E6J9_THECC;B9IHF7_POPTR;A0A0U4JDT8_LITCN;F5CRR0_BRUGY;Q4LAW7_CAPCH;A0A061F0X4_THECC;A0A0B5EA67_SOYBN;C6ZQJ7_SOYBN;H2FH47_PHAVU;A0A072VC23_MEDTR;GSTU4_ARATH;K4CU45_SOLLC;I3T074_MEDTR;I1LCH6_SOYBN;A0A061FH05_THECC;F6H8N9_VITVI;GSTU1_ARATH;B2BY12_9BRAS;A0A0H4LUZ9_ZIZJJ;B1Q1N7_PROJU;K7LZF2_SOYBN;A0A0B0NHK1_GOSAR;A0A061FY71_THECC;V4RHL6_9ROSI;K9K1E4_HEVBR;A0A151R1D9_CAJCA;G7L6I0_MEDTR;F6GT86_VITVI;K7L1M0_SOYBN;A0A072VR29_MEDTR;Q0PN10_9FABA;F6I1Q7_VITVI;A0A151RHM1_CAJCA;B6SUR9_MAIZE;A0A0B2PC41_GLYSO;Q1RSI2_MEDTR;A0A072U4C4_MEDTR;K4BWK1_SOLLC;O49821_CARPA;I1KSG7_SOYBN;GSTU5_ARATH;W9R599_9ROSA;A3FMP5_SOLLC;C5XHV4_SORBI;A0A151TDK7_CAJCA;I6PBE8_9ROSI;B2BXU7_9BRAS;B9R999_RICCO;A0A0B0MWL7_GOSAR
Niben101Scf07244_60647-63772	4.61	5.71948	148.434	1.27912e-07	1.00389e-05	ATGTCATTATCCTCAAGAATTTCTATAATGTTTCTGCAGCTCTCTCTTATTTCAGTTTTCCTCTTATACCCTGCTTGTGCTGATAATTTCTACCAAGACGCGACCGTCACCTGGGGTGACCAGCGAGCTCAGATACAAGAAGGCGGCCGCCTTCTCACCTTGTCCCTCGATAAAATTTCAGGCTCAGGCTTTCAATCCAAGAATGAGTTCTTATTCGGAAGATTTGACATGGAGCTCAAGTTAGTACCTGGAAATTCTGCTGGCACTGTCACCACTTTCTACTTGTCGTCTCAAGGAGCAGGGCACGACGAAATTGATTTTGAATTTCTGGGAAATTCATCAGGCCAGCCTTATACAGTTCACACCAACGTTTATTCTCAGGGAAAAGGCAATAAAGAACAACAGTTTCACCTCTGGTTCGATCCTACCACATCGTTTCACACCTACTCTATTGTTTGGAACTCTCAACGCATCATATTTTTGGTGGATAACATACCAATAAGAGTGTACAACAACCACGAAGCACTTGGGGTTGCATTTCCAAAGAATCAAGCAATGAGAGTGTACGCCAGCCTATGGAATGCTGATGACTGGGCAACACAAGGCGGGCGGGTGAAGACGGATTGGTCCATGGCTCCATTCATGGCTTCTTACAGGAATTTCAACACAAATGCATGTGTTTGGTCAGCTGCATCGTCTACTTCATCTTGTGGAGGCTCTAAATCCACTGATTCAGTGAATAATGATCAGACATGGCAAACTCAAGAACTGGATGCTAATGGCAGAAATAGGCTTAGATGGGTGCAGCAGAAATACATGACATACAATTACTGTGCAGATGTTGCAAGGTTCTCTCAAGGCATTTCTCCCGAATGCAAGCGTTCTAGGTTC	MSLSSRISIMFLQLSLISVFLLYPACADNFYQDATVTWGDQRAQIQEGGRLLTLSLDKISGSGFQSKNEFLFGRFDMELKLVPGNSAGTVTTFYLSSQGAGHDEIDFEFLGNSSGQPYTVHTNVYSQGKGNKEQQFHLWFDPTTSFHTYSIVWNSQRIIFLVDNIPIRVYNNHEALGVAFPKNQAMRVYASLWNADDWATQGGRVKTDWSMAPFMASYRNFNTNACVWSAASSTSSCGGSKSTDSVNNDQTWQTQELDANGRNRLRWVQQKYMTYNYCADVARFSQGISPECKRSRF	xth1	Xyloglucan endotransglucosylase/hydrolase	GO:0009832;GO:0071669;GO:0009741;GO:0042546;GO:0006073;GO:0010411;GO:0009664;GO:0009612;GO:0042545;GO:0009828;GO:0009409;GO:0080022;GO:0071555;GO:0071365	GO:0016762;GO:0004553;GO:0080039;GO:0033946	GO:0048046;GO:0005794;GO:0005618;GO:0009505	Q676U4_NICAT;Q2HPL9_SOLTU;W9S6K2_9ROSA;M1AD10_SOLTU;C0IRG6_ACTDE;M1BGD4_SOLTU;B9GT42_POPTR;B9S318_RICCO;A0A022QUK2_ERYGU;B9H805_POPTR;J9S4L4_9ROSA;A0A067KI33_JATCU;A0A068V587_COFCA;S8D7J0_9LAMI;A0A059DGU8_EUCGR;J9S7B7_9ROSA;U7DVX4_POPTR;A0A022QPR8_ERYGU;C0IRH9_MALDO;A0A061DKM8_THECC;M1D2K6_SOLTU;A0A022QSY8_ERYGU;B9GT41_POPTR;A0A059DH17_EUCGR;M5WT30_PRUPE;A0A061EJS0_THECC;M5WT48_PRUPE;Q84JB9_CUCSA;A0A061GFA4_THECC;A0A067KX47_JATCU;A0A022QQM5_ERYGU;Q06BI6_CUCME;J7HCG3_9GENT;M5WH02_PRUPE;A0A0J8B1X1_BETVU;F6HMF5_VITVI;A9PBP3_POPTR;A0A059B2N3_EUCGR;A0A0D2QSI6_GOSRA;N0DX84_CUCSA;F6GXE1_VITVI;G5DAC6_DIOKA;F6I4C8_VITVI;Q9LLC2_ASPOF;A0A0L9T5N3_PHAAN;A0A0J8CU54_BETVU;A5ANA9_VITVI;F6GXE0_VITVI;A0A0J8B1S3_BETVU;A0A022RQA2_ERYGU;C0IRG7_ACTDE;A5ANB1_VITVI;A0A0D3DLQ1_BRAOL;A0A061ENV7_THECC;M1BZ99_SOLTU;F6I4C9_VITVI;A0MMD7_LITCN;A0A0K9RRH7_SPIOL;M0RMW1_MUSAM;G0Z055_CAMSI;A0A067E6J7_CITSI;XTH15_ARATH;F6GXE6_VITVI;A1E368_MUSAC;Q56TP0_WHEAT;B9IM15_POPTR;A0A0K9QLQ2_SPIOL;J9S7C7_9ROSA;G7JVI0_MEDTR;A0A061GRL0_THECC;I1MSS9_SOYBN;A0A0R0GKM0_SOYBN;A0A0L9TEK2_PHAAN;A0A059CJV4_EUCGR;B9SJQ9_RICCO;XTH16_ARATH;A0A022Q186_ERYGU;G7JAU7_MEDTR;A0A0K9RMX6_SPIOL;C0IRG8_9ERIC;Q4LET4_9LILI;B9I125_POPTR;A0A0D2UND9_GOSRA;V7CBQ5_PHAVU;A0A061GQX3_THECC;A0A0K9QQT2_SPIOL;C0IRI1_MALDO;A0A067XR63_DIOKA;A0A067KJM2_JATCU;B9I6N9_POPTR;V4UGI0_9ROSI;D7URZ0_DIACA;B9S199_RICCO;Q6EJD2_BETVU;Q5Z6H3_ORYSJ;XTH22_ARATH;K4DCI9_SOLLC;C6TMD1_SOYBN;A0A068U3Q5_COFCA;A0A061GQX7_THECC;A0A067KJZ2_JATCU;A0A059CKG4_EUCGR;M1BM48_SOLTU;A0A0J8FMS7_BETVU;A0A061GRL8_THECC;E6Y1I8_BAMOL;Q8S902_SOYBN;A0A0A9F0T6_ARUDO;A0A0K9RAA5_SPIOL;A0A072TT00_MEDTR;C6TEP4_SOYBN;A0A067KVX8_JATCU;J3MH66_ORYBR;A0A0K9RRH8_SPIOL;Q8GTJ0_MALDO;G7KW97_MEDTR;V7CQH5_PHAVU;A0A0R0F8D6_SOYBN;V4UQS4_9ROSI;I3S012_LOTJA;Q0D9V4_ORYSJ;J9RZ81_9ROSA;A0A0J8D267_BETVU;K3XYL0_SETIT;Q84JX3_CUCSA;C0SSE3_ROSHC;A0A0L9TF38_PHAAN;B9I124_POPTR;V5TA32_9APIA;B9SJQ5_RICCO;A0A0K9RTK3_SPIOL;Q6RHY0_SOLLC;M5XYQ4_PRUPE;I1GWJ8_BRADI;XTH2_SOYBN;A0A067XSJ2_DIOKA;M5XLV3_PRUPE;A0A0E0Q236_ORYRU;A0A059CJZ9_EUCGR;X5I189_IPONI;B9RY13_RICCO;Q9LLC3_ASPOF;M1B3H5_SOLTU;N0DX76_CUCSA;Q5Z6H0_ORYSJ;A0A0J8CRX9_BETVU;A0A0D2RSL4_GOSRA;K3XX29_SETIT;Q9ZRV1_FAGSY;I3SJD4_LOTJA;W9R8N1_9ROSA;Q5Z6G7_ORYSJ;V4UQR2_9ROSI;A0A061GPN5_THECC;A0A0J8CMS2_BETVU;M8C6D7_AEGTA;E7D4U6_TOBAC;W9RVF8_9ROSA;M0TZC7_MUSAM;A0A059DHI9_EUCGR;V4S1X9_9ROSI;G7JD11_MEDTR;G7JD12_MEDTR;A0A0K9QKY1_SPIOL;F6GXE3_VITVI;W9RVF1_9ROSA;M5XEJ9_PRUPE;A0A0D6QTF1_ARACU;G7JT81_MEDTR;A0A068U5S0_COFCA;B4F9C6_MAIZE;B9IM13_POPTR;C5Z8T2_SORBI;A0A022RJC1_ERYGU;M5Y1N2_PRUPE;A0A151SRS4_CAJCA;M0TBN0_MUSAM;U7DVF6_POPTR;M1A0D0_SOLTU;M5WUY7_PRUPE;A0A0J8CXI9_BETVU;W1PI40_AMBTC;W9RJQ0_9ROSA;A0A0D2UDY0_GOSRA;V7AYV3_PHAVU;W9RJN5_9ROSA;A0A0V0HJ53_SOLCH;A0A0J8CSK3_BETVU;I1GWK0_BRADI;I3T593_LOTJA;A0A0K9RH21_SPIOL;XTH23_ARATH;A0A0B0N2P5_GOSAR;B8XXI3_ANNCH;M1BM47_SOLTU;P93671_HORVU;E5LCJ6_PENAM;Q06BI5_CUCME;A0A068U373_COFCA;A0A096TNC3_MAIZE;A0A061GTH8_THECC;A5ANB0_VITVI;C0IRG9_ACTDE;B9N8U7_POPTR;A0A087GI87_ARAAL;F6GXE5_VITVI;Q1W398_STRAF;B9H4A7_POPTR;C5Z8T5_SORBI;XTH24_ARATH;A0A068U471_COFCA;A0A0J8FW43_BETVU;U6C0D2_NICAL;A0A067L370_JATCU;U5DGE5_AMBTC;K3Y1W8_SETIT;A0A151R621_CAJCA;A0A022PYM1_ERYGU;W9RSW5_9ROSA;A0A0K9RTD7_SPIOL;A0A067JEI9_JATCU;A0A0E0ADT1_9ORYZ;V7CD12_PHAVU;V4P5F2_EUTSA;A0A078ESB6_BRANA;A0A0K9PEM8_ZOSMR;G7IIF3_MEDTR;X5IDB4_IPONI;XTH20_ARATH;A0A0K9PVI8_ZOSMR;A0A067KN47_JATCU;A0A022PX24_ERYGU;B9IM12_POPTR;A0A059CRK0_EUCGR;V7C9G8_PHAVU;A0A022QEN1_ERYGU;G3BGT0_9ASPA;A0A0D9WTM9_9ORYZ;I1KSJ7_SOYBN;G7L7C8_MEDTR;U7DXR9_POPTR;M0RKS1_MUSAM;A0A0B2QX44_GLYSO;XTH25_ARATH;A0A068V653_COFCA;C5Z8T4_SORBI;M5XQF7_PRUPE;I1GWK1_BRADI;I1LVS8_SOYBN;Q84V49_CUCSA
Nbv0.3scaffold43157_1957-7443	4.60882	3.65138	15.4116	0.0024846	0.0161507	CCACAAATCTTAGTGGCATTGGCCATTTTGGCCGTTGCTAATATTGTTTCTGCTGACCCTTACGTATATGCTTCTCCTTCTCCACCACCGCCTTATGAGTATAAGTCTCCACCACCTCCTCCTCCTTCTCCTCCACCGCCTTATGTATACAAGTCACCACCACCTCCTTCACCATCTCCACCACCGCCATATGTGTACAAGTCGCCACCTCCTCCATCACCATCCCCTCCACCACCTTATGTGTATAAATCACCACCACCTCCTTCACCATCTCCTCCTCCGCCATATGTGTACAAGGCGCCACCACCTCCATCACCATCTCCACCACCACCATATATGTATAAATCACCACCACCTCCTTCACCATCACCTCCACCACCATATTATTACAAATCCCCGCCACCACCTTCACCTTCACCACCTCCACCTTATTATTACAAGTCTCCTCCACCACCTTCCCCATCACCACCTCCACCATACTATTACAAGTCTCCCCCACCACCTTCTCCATCACCACCTCCACCATACTATTATAAATCACCACCACCCCCTTCACCTTCTCCCCCACCACCTTATTACTACAAGTCTCCACCACCACCTGCTAAGTCACCTCCTCCTCCATACTACTACTCCTCCCCTCCGCCACCCGTTAAGTCACCTCCTCCACCTTACTACTATTCCTCCCCTCCACCACCAGTCAAGTCACCTCCTCCACCTTACTATTACTCCTCCCCTCCACCACCCGTTAAGTCACCTCCTCCTCCGTACTATTATTCTTCCCCTCCACCACCAGTTAAGTCGCCTCCTCCACCTTACTACTACTCCTCTCCTCCACCACCAGTTAAGTCTCCTCCTCCTCCCTACCACTACACTTCACCTCCCCCACCCGTAAAATCACCTCCTCCTCCCTACTACTACACTTCACCTCCCCCACCCGTAAAATCACCTCCCCCTCCGGTATACATTTAT	PQILVALAILAVANIVSADPYVYASPSPPPPYEYKSPPPPPPSPPPPYVYKSPPPPSPSPPPPYVYKSPPPPSPSPPPPYVYKSPPPPSPSPPPPYVYKAPPPPSPSPPPPYMYKSPPPPSPSPPPPYYYKSPPPPSPSPPPPYYYKSPPPPSPSPPPPYYYKSPPPPSPSPPPPYYYKSPPPPSPSPPPPYYYKSPPPPAKSPPPPYYYSSPPPPVKSPPPPYYYSSPPPPVKSPPPPYYYSSPPPPVKSPPPPYYYSSPPPPVKSPPPPYYYSSPPPPVKSPPPPYHYTSPPPPVKSPPPPYYYTSPPPPVKSPPPPVYIY	Dif54	BnaA07g31240D protein	GO:0009664	GO:0005199		D8QY50_SELML;D8RUV9_SELML;A0A078EAX7_BRANA;M0ZJJ1_SOLTU;A0A067F1N5_CITSI;A0A022QY01_ERYGU;Q43505_SOLLC;A0A061GT08_THECC
Niben101Scf05066_14445-26372	4.58053	2.52083	154.927	1.02283e-07	8.70443e-06	ATGACCATGATTAATCCTTCTCAAAACCTTTCTAAACAGAATCATCAGAGCAGTACTGTTTATGGTTACTACGAGAGTTTTAGTCGTATGAGCCAATTAGCAGAAGAAGGATATGAATATTATAGCCAACGTGCAGGAGATTGTTTATTAGGATCTGATCTAGCACTGATTGAACCAATGGCTGAAGATGAATCAAGAACCGGAAGTATTAACGAAACCGGTTCTACTTCCAAAGATAACAACGATATTAACAATATTCAAGATAAAGCTAAAGACAAGGAAGAAGATGAAGGGTGGCTTCAGCTGAGTATTGGCACAGCCACCAACAAGGCAGAAATTAGAGGACCAGTGGAACTTGATCTGTTGCGTTCTGAATTACAAGGAAAATCCATATTTCAACATCATAATAATATTCCTGAAATTAGAGCACCTCCACCTCCAAAACAGCAGCTTGTTATGACTACTAGTACATCCCCATTGTTTTTGCAAAATCCCACTTCTTCTACAATATTTCCTCAAGAGATTAACTGGGGTTTTAGACCTATGCAAATCCAACAGAATATCGATCCTAATTTTATGCCTCTAGTTTCACCAGCAGGATCATATTTTAGCCCTCGGCCATTTCCAGTACTTCATGCCGGAATAGGAGTTCCTGGACCAAGTACTAATATAGATTTCAGGGTCATTCATCCTCCAAAAAGATCACATTCTGGGTTATGGTTTTCCCTACAAGCATCCTTAAACCAAGCAAAAGAACCCTTTTTGCCACAGATATCCAAGAGCTACCTTAGAATCAAAGATGGGAGGATGACGATACGATTGGTGTTGAAGTATTTGGTCAATAAGCTCCAATTGGAAAACGAATCAGAGATAGAGATAACATGTAGAGGCCAACAGCTACAGCCTTTCTTGACATTGCAACATGTAAGAGATCATATATGGAGTACAACTAATGCTGCTGACAACACAACATCTTCTAATCATGTCATGGTTCTACATTATGGTAGAACAATTGCTGCT	MTMINPSQNLSKQNHQSSTVYGYYESFSRMSQLAEEGYEYYSQRAGDCLLGSDLALIEPMAEDESRTGSINETGSTSKDNNDINNIQDKAKDKEEDEGWLQLSIGTATNKAEIRGPVELDLLRSELQGKSIFQHHNNIPEIRAPPPPKQQLVMTTSTSPLFLQNPTSSTIFPQEINWGFRPMQIQQNIDPNFMPLVSPAGSYFSPRPFPVLHAGIGVPGPSTNIDFRVIHPPKRSHSGLWFSLQASLNQAKEPFLPQISKSYLRIKDGRMTIRLVLKYLVNKLQLENESEIEITCRGQQLQPFLTLQHVRDHIWSTTNAADNTTSSNHVMVLHYGRTIAA						K4ATG7_SOLLC;A0A0D3EFU1_BRAOL;M0VX66_HORVD
Niben101Scf01182_620494-626503	4.58002	2.48404	115.378	4.494e-07	2.32654e-05	ATGAATAACTTTGGAGCCAAAACCATAGAAATCCCACATGTGATATCTGACAAATGCTTCATTAGAACCCAGATTTTGTTGAGGATTTTGGGCGCTGCATTCACATTGGCTGCTGCTTGCTCAATGTTTACCAGCAAGGAGACTATCCATGTTTTTAATACTCAGATGGATGCTCGCTATAGCTATTCTTCAGCTCTCAAGTTTTTTGCCTATGCAAATATTATTGGATGTGCCTTCTCTATTTTGTCACTGTTTCTTTTTTCCATCTTTTGTCGTAAGGGTCTTCAACCAAAGAACTACTTTTACTTGTTCCTCCATGATATGATTTTGATGGCACTATTGTTGGCTGGAACTGCAGCAGCAACTACAATTGGATTTGTGGGAAAATATGGAGAAAATCAGTCAGGGTGGATGCCAATTTGTGATTCTGTTCCCAAATTTTGTCATAAAGTTATACAGAGTATTATATTCGGTTATTTTGGGGTTATTTTCTACATCTGCCTCACTATCATCTCGGCATATCAATCTAGAAAGATCCAACTC	MNNFGAKTIEIPHVISDKCFIRTQILLRILGAAFTLAAACSMFTSKETIHVFNTQMDARYSYSSALKFFAYANIIGCAFSILSLFLFSIFCRKGLQPKNYFYLFLHDMILMALLLAGTAAATTIGFVGKYGENQSGWMPICDSVPKFCHKVIQSIIFGYFGVIFYICLTIISAYQSRKIQL	BVRB_5g113030	CASP-like protein			GO:0005886;GO:0016021	M1AVK5_SOLTU;M1CK74_SOLTU;M1CK75_SOLTU;CSPL4_VITVI;A0A103YBP4_CYNCS;A0A061FZU4_THECC;A0A022RSQ7_ERYGU;K4BJJ0_SOLLC;A0A022R272_ERYGU;A0A0J8CFU9_BETVU;M5WAT9_PRUPE;CSPL3_POPTR;CSPL8_RICCO;A0A068TRN8_COFCA;A0A0D2T599_GOSRA;V4W2S5_9ROSI;CSPLH_POPTR;CSPL6_VITVI;W9QUY0_9ROSA;A0A0D2QLF2_GOSRA;V4TAA7_9ROSI;A0A067JSP9_JATCU
Niben101Scf08719_26933-29260	4.57411	3.13115	183.499	4.37318e-08	4.9707e-06	ATGACAATAAAGAGAAGCAGAGAAGAAGAATTGACAGTGGAGAAACTAGCCATGGCTAATTGCGTCAATATCTTAAAGAAGAATAGTTCATTAGCACGTAGAGTTTTCGAGTGCAGGACTTGTAAGAAGCAATATGAATCTTTTCAAGCTTTGGGTGGCCACAGAGCAAGTCACAAGAAACCAAAACTCAACACAGTGACAGATTTAGTTAAACCTAAGAAGAAGAAACATGAATGCTCCTTTTGTGGCGAGGAATTCTCTGTTGGACAAGCTTTGGGTGGTCACATGAGAAAGCACCGCGACAAATTGCAGAAACTGAAACAGCAAGATAGTGATGATGATAATTCTGCTGGTGAACAAGTTGTAGAGAAAAAGATTTCAGGTACTGAAAAGGCTTTGTTCTTGGATTTGAATTTGACACCATATGAGAATGAGTTGATGTTGAGGATTATCCCGCTTAGAGTAGTTCAACATTCTTGGTTG	MTIKRSREEELTVEKLAMANCVNILKKNSSLARRVFECRTCKKQYESFQALGGHRASHKKPKLNTVTDLVKPKKKKHECSFCGEEFSVGQALGGHMRKHRDKLQKLKQQDSDDDNSAGEQVVEKKISGTEKALFLDLNLTPYENELMLRIIPLRVVQHSWL	ZFP2	Zinc finger, C2H2	GO:0046856;GO:0010200	GO:0003700;GO:0044212;GO:0003676;GO:0043565;GO:0046872	GO:0005634	M1CZ26_SOLTU;O22088_PETHY;O22087_PETHY;A0A103Y6U7_CYNCS;A0A103Y9E4_CYNCS;O22089_PETHY;A0A103YMM4_CYNCS;M1DJE8_SOLTU;B2CZY8_CAMSI;P93713_PETHY;F6GV44_VITVI;B9HTM6_POPTR;A0A068UKD0_COFCA;A0A0L9U291_PHAAN;A0A067L6W4_JATCU;V4STE5_9ROSI;I1N534_SOYBN;A0A067KDD3_JATCU;K4C2E2_SOLLC;F6HN90_VITVI;C6T1C7_SOYBN;A0A061GXE6_THECC;O22084_PETHY;A0A0D2W244_GOSRA;A0A0D2RSU3_GOSRA;B9HM54_POPTR;V7BA82_PHAVU;V4THU8_9ROSI;A5C255_VITVI;O22086_PETHY;A0A0D2VCW4_GOSRA;B9T4E1_RICCO;M1CZ27_SOLTU;I3SFV2_LOTJA;V4TCK3_9ROSI;V4T7V5_9ROSI;M1C622_SOLTU;M1AF56_SOLTU;O22085_PETHY;V7BIV7_PHAVU;A0A0A0LUQ6_CUCSA;A0A068UKJ8_COFCA;I1L8M2_SOYBN;K4C2E3_SOLLC;A0A0A0KEU7_CUCSA;G7KVQ2_MEDTR;M0RV28_MUSAM;I1LYW0_SOYBN;K4DB12_SOLLC;V4LZ03_EUTSA;M9Z0V0_EUCGR;A0A0A0KXE6_CUCSA;M1B9D6_SOLTU;A0A059D5B5_EUCGR;A0A0K9NUE7_ZOSMR;I3S3J5_LOTJA;I1LK59_SOYBN;A0A0L9TXJ7_PHAAN;A0A078H041_BRANA;A0A078EUE3_BRANA;A0A078F7G9_BRANA;I1JPE4_SOYBN;V4SGM1_9ROSI;Q9SI97_ARATH;A0A0B2PEK7_GLYSO;I1L8M4_SOYBN;M1B9J0_SOLTU;I1H6V4_BRADI;V7BF63_PHAVU;M1C5X6_SOLTU;D9ZIS5_MALDO;M5W0F3_PRUPE;Q9LFG0_ARATH;W5E007_WHEAT;A0A0D9VSK9_9ORYZ;S8D056_9LAMI;R0FQJ5_9BRAS;M0RW34_MUSAM;V7AEX5_PHAVU;K4AFK3_SETIT;W5ALQ8_WHEAT;M0RHY0_MUSAM;A0A0K9PZJ2_ZOSMR;Q10N75_ORYSJ;M0RNQ5_MUSAM;A0A0Q3R2P2_BRADI;M0T784_MUSAM;A0A078CVI9_BRANA;A0A078FDI2_BRANA;A0A078F683_BRANA;A0A078HRV1_BRANA;D3Y1U9_BAUPU;S8E4M5_9LAMI
Niben101Scf09847_66969-70656	4.57143	3.789	179.881	4.83942e-08	5.34411e-06	ATGGAAGGTCCAACAACTTCTTCATCTATGAATAATTTTGAAGCTGCAACAAATGAAGAAGAGAGCGGATGGACAACTTATTTGGATGATTTTTCATTAATGAACCAAAGGGAAAATAGATCATCTAATTCTGAGGATGATTGCCCTTCTTTGCTATCTGATGCTGCTTCTCATGTTAAGAGATTGAATTTGAAGAAATCAAGAAATAAGAAAATTTCTGATCCTGATTTGGAAGACACTGCTAGTTCACCTGTCAACAGTCCTAAGGTAAGCAGTTTCAAAGAGATGGATATAAATTACAGAAGAACAGAAAACAATAGCGGAAACTTTCTGGGAAATGATGGAAGCTCAAGACAAATAAACCAAGAAATGCAGAATGTAGAGAGAGGCCACAGAATATCTTTTGAAAATAATGGCTATACTGACCTGAAGAAGAAGGGACTTTGTCTTGTGCCTTTATCCATGTTTGTCAACTACAAGGGC	MEGPTTSSSMNNFEAATNEEESGWTTYLDDFSLMNQRENRSSNSEDDCPSLLSDAASHVKRLNLKKSRNKKISDPDLEDTASSPVNSPKVSSFKEMDINYRRTENNSGNFLGNDGSSRQINQEMQNVERGHRISFENNGYTDLKKKGLCLVPLSMFVNYKG
Niben044Scf00005042Ctg007_297-3514	4.57067	4.02281	115.783	4.4169e-07	2.30815e-05	ATGGCTTGTTCGTTGAAAACTGGATTTTCTGTTTCTGGTTCCTGCGATTGCTTTTTCAACAACAAAAACAAAGGCTCTTCTGTTCGCTCTTCGGTAATTACAGCTTTAACACCCAAAGAATTTCTGGGTAAATCTTTGGATGTATCGAATCAGATTGGTTTGAGCCACTGGAATGTTAAAGCTCCAAAACCCATCTCCATTAATGCACAAGCATCAATATGTGTAAGCAAAGCTCAAAGATGGTGGGAAAAAACCCTAAAACCCAACATGGTAGAAATCCATTCAGCAAAAGAGCTTGTTGATTCATTGTTAAATGCTGGGGACAGATTGGTCATTATTGACTTTTATTCCCCTGGTTGTGGTGGATGCAGGACTTTACATCCTAAGATATGTCAACTGGCTGATTCAAACCCGGATGCTATTTTTCTCAAAGTAAACTATGAAGAACTCAAAGCCATGTGTCATGCTCTTAGAATTCATGTTTTGCCCTTCTTTAGATTCTACAGAGGTGCAGAAGGCAAACTCTGTAGCTTCAGCTGTACTAATGCAACAATCAAGAAATTCAAAGATGCATTAGGGAAGTATGGAACTGATAGGTGCAGTCTAGGTCCAGCGAAAGGACTTGATGAATCTGAGCTCTTCGCTTTAGCCTCAATTGGTCAATTATCAAGAAATCAATCCTTGGATTATTCAATAAAGAATGGATTAGAAAATTTTGTGCTATCAGGGGTGGATCTATCCAGCAATTTTGATAATAATCTGGGGCGAAAAGAAAGCAACGAGTTGTTGATGGCC	MACSLKTGFSVSGSCDCFFNNKNKGSSVRSSVITALTPKEFLGKSLDVSNQIGLSHWNVKAPKPISINAQASICVSKAQRWWEKTLKPNMVEIHSAKELVDSLLNAGDRLVIIDFYSPGCGGCRTLHPKICQLADSNPDAIFLKVNYEELKAMCHALRIHVLPFFRFYRGAEGKLCSFSCTNATIKKFKDALGKYGTDRCSLGPAKGLDESELFALASIGQLSRNQSLDYSIKNGLENFVLSGVDLSSNFDNNLGRKESNELLMA	trx2	Thioredoxin 2	GO:0006662;GO:0000103;GO:0006024;GO:0015012;GO:0055114;GO:0045454;GO:0034599;GO:0006457	GO:0015035;GO:0016671	GO:0005623;GO:0031969;GO:0009570;GO:0009507	M1BPY9_SOLTU;K4BL89_SOLLC;A0A0V0HW82_SOLCH;A0A068UV56_COFCA;A5C3U7_VITVI;W9QTX4_9ROSA;V4VM29_9ROSI;B9RLX0_RICCO;M5WV35_PRUPE;A0A067KHH8_JATCU;A0A022Q9S5_ERYGU;A0A0J8CFJ7_BETVU;A0A0A0LSS1_CUCSA;A0A059A4W4_EUCGR;A0A0K9R766_SPIOL;A0A061FWH9_THECC;Q5ZF47_PLAMJ;A0A072UTZ5_MEDTR;C6T8M7_SOYBN;K7KKM8_SOYBN;I1SSJ8_HEVBR;V7B157_PHAVU;W1NGB7_AMBTC;A0A022RTV5_ERYGU;S8DDT0_9LAMI;A0A067JC25_JATCU;A0A0D2RI66_GOSRA;R0EXB9_9BRAS;A0A087GDE9_ARAAL;A0A0D3DDL4_BRAOL;K4DDJ7_SOLLC;A0A0L9UCP7_PHAAN;TRL12_ARATH;A0A103XXZ7_CYNCS;K4ADJ0_SETIT;A0A0K9QII5_SPIOL;V4MK53_EUTSA;B4FH04_MAIZE;A0A0A9V858_ARUDO;V7CX14_PHAVU;A9P0V9_PICSI;V7CUZ4_PHAVU;TRL12_ORYSJ;A0A0L9U7V1_PHAAN;A0A068V1P8_COFCA;K4C8E5_SOLLC;A0A078GBD5_BRANA;I1H5X7_BRADI;M7ZDF1_TRIUA;V4U353_9ROSI;M8CBZ8_AEGTA;A0A0D2TM37_GOSRA;A0A0L9U7F0_PHAAN;A8MQQ7_ARATH;K4D2W3_SOLLC;B9SHJ2_RICCO;TRL11_ARATH;A0A087HM23_ARAAL;K4ADQ2_SETIT;A0A0A9ENC3_ARUDO;J3MP86_ORYBR;A0A0J8CP16_BETVU;TRL11_ORYSJ;M0TSF1_MUSAM;M0TXK6_MUSAM;W1NNB4_AMBTC;A0A0K9QGL9_SPIOL;D7TI43_VITVI;B9I609_POPTR;B4F7S8_MAIZE;I1ML39_SOYBN;E4MWL7_EUTHA;M0RLE8_MUSAM;B9IPM3_POPTR;A0A0A0LD91_CUCSA;I1GR18_BRADI;A0A0D6QZ46_ARACU;K3ZTP4_SETIT;Q40230_LILLO;A2Q5R3_MEDTR;A0A061F237_THECC;M5VQP2_PRUPE;M0TC22_MUSAM;S8D2M6_9LAMI;A0A059A0P5_EUCGR;A0A0C9S613_9SPER;A0A118JTZ6_CYNCS;C5WXT8_SORBI;A0A0D2SCI2_GOSRA;W9QQL6_9ROSA;A0A078DXE2_BRANA;C4J0F5_MAIZE;A0A0A9DUU0_ARUDO;A0A0D2VFS6_GOSRA;A0A059DGF2_EUCGR;A0A0B0N3I2_GOSAR;A0A0D3C3V7_BRAOL;A0A0K9NZ26_ZOSMR;A0A087GMG4_ARAAL;M0RJE9_MUSAM;W5B5U8_WHEAT;W5C592_WHEAT;TRL13_ARATH;A0A0V0HFT7_SOLCH;A0A078JGT7_BRANA;M1BMG1_SOLTU;A0A067DI09_CITSI;A0A078CV63_BRANA;C0PME5_MAIZE;M1BPY8_SOLTU;M0XKV0_HORVD;A0A0E0NUG9_ORYRU;V4TT13_9ROSI;A0A0D9VTJ8_9ORYZ;I1ML40_SOYBN;A0A0A9F0V9_ARUDO;A0A0D2PF95_GOSRA;A0A0D2W565_GOSRA;G7KZE3_MEDTR;A0A0D9X312_9ORYZ;A0A0E0LPX1_ORYPU;A0A0E0QCW1_ORYRU;A0A096T3V0_MAIZE;Q10M17_ORYSJ;A0A078JJU6_BRANA;M1D6L9_SOLTU;M0SWJ0_MUSAM;A0A103YG25_CYNCS;J3LKE4_ORYBR;U5DEH8_AMBTC;A0A0C9RGL8_9SPER;A0A0D2MUQ2_GOSRA;A0A061E2I8_THECC;M0ZV80_SOLTU;T1MQ33_TRIUA;W9R5Y3_9ROSA;A0A068U4H6_COFCA;V4UF72_9ROSI;J3M4R4_ORYBR;A0A0A0L760_CUCSA;TRL2_ORYSJ;I1HL11_BRADI;S8C613_9LAMI;A9SXM8_PHYPA;A5AED6_VITVI;A0A059CNM3_EUCGR;D7TB87_VITVI;B9H8W5_POPTR;A0A078IW99_BRANA;A0A0D3DGT5_BRAOL;B9RK57_RICCO;M0RZV0_MUSAM;A0A022QKE0_ERYGU;V7C6H8_PHAVU;C5YUK4_SORBI;M5W3A5_PRUPE;A0A0S3TDD6_PHAAN;A0A0K9NUL0_ZOSMR;D8S6D9_SELML;G7KJV3_MEDTR;M0TH83_MUSAM;A0A078EXI9_BRANA;I1KJV9_SOYBN;M0TMW2_MUSAM;B6TGT1_MAIZE;A0A061GMT6_THECC;A0A067KPT7_JATCU;Q10R82_ORYSJ;A0A0D9VPZ6_9ORYZ;A8J7H6_CHLRE;A0A059CVW8_EUCGR;D7U021_VITVI;A0A022Q005_ERYGU;A0A0D2RT38_GOSRA;A0A0K9QRR5_SPIOL;A0A068TPQ5_COFCA;S8DN37_9LAMI;I0Z063_9CHLO;TRL22_ARATH;D8TC21_SELML;A0A0C9QQV2_9SPER;A6N003_ORYSI;A0A0E0KD75_ORYPU;A0A0D2VDX6_GOSRA;D8TUL2_VOLCA;M1BPY7_SOLTU;A0A0D2NSD8_9CHLO;Q0DUT3_ORYSJ;R0HGZ9_9BRAS;W5A901_WHEAT;M8CBE4_AEGTA;A0A0D2VCJ0_GOSRA;A0A0D2SRN0_GOSRA;K7V2R2_MAIZE;D7L1K4_ARALL
Niben101Scf02825_173934-176963	4.56866	1.38736	53.0089	0.000968616	0.00742773	ATGGAAGAAGGATTAGTCGGTCCACGGATATACAGTTGCTGTAAATGTCGAAATCATATTGCTCTTCATGATGATATTGTCTCCAAAAATTTTCAGGCAATAACAGGGAGAGCTTATTTATTTACACATGGCATGAATGTAGTAACTGGGCAGAAGGAAGATCGGCAACTAATGACAGGTTTGCATACTGTGGCAGATGTTAAGTGTTGTGATTGTGGAGAAGTTTTAGGATGGAAATATGAAAAAGCATATGATGAAAGCCAGAAATACAAAGAAGGAAAATTTGTTTTCGAAAGATTTAAGATTGTAAAGGATAATTGG	MEEGLVGPRIYSCCKCRNHIALHDDIVSKNFQAITGRAYLFTHGMNVVTGQKEDRQLMTGLHTVADVKCCDCGEVLGWKYEKAYDESQKYKEGKFVFERFKIVKDNW	ypel	Protein yippee-like	GO:0006915;GO:0018298;GO:0007420;GO:2000774;GO:0009765;GO:0006629;GO:0007476	GO:0003755;GO:0016168;GO:0008889;GO:0046872;GO:0005525	GO:0009535;GO:0005634;GO:0005730	K4C183_SOLLC;Q0INB8_ORYSJ;A0A118JTJ8_CYNCS;I1IL53_BRADI;A0A022S022_ERYGU;J3NDG5_ORYBR;B9GK91_POPTR;M1A583_SOLTU;A0A0D2MXL9_GOSRA;A0A0K9R5I2_SPIOL;A5BPX1_VITVI;C5Y4B9_SORBI;A0A151SSH0_CAJCA;YIPL6_ARATH;V4TLW7_9ROSI;D7MDS0_ARALL;W1PZ72_AMBTC;J3N901_ORYBR;M0TF24_MUSAM;W9RNY4_9ROSA;A0A0J8CF57_BETVU;A0A068U8Y7_COFCA;C6SZF2_SOYBN;A0A0K9PQ23_ZOSMR;A0A058ZXS2_EUCGR;A0A061G360_THECC;I1LBY5_SOYBN;A0A059DFV2_EUCGR;M1BL64_SOLTU;B9SBD2_RICCO;M0S4S5_MUSAM;B9GXV7_POPTR;A0A0D6QTH0_ARACU;A0A0E0BK63_9ORYZ;B9I909_POPTR;A0A059C3Q9_EUCGR;A0A0E0R9M3_ORYRU;A0A0E0BK64_9ORYZ;A0A022RER0_ERYGU;M4EC01_BRARP;A0A151U5C3_CAJCA;A0A067JX43_JATCU;A0A151QP21_CAJCA;V4VXC0_9ROSI;W5IAS1_WHEAT;I1NIG9_SOYBN;S8C4F4_9LAMI;A0A0D2MMW3_GOSRA;D8RRS9_SELML;M5XA64_PRUPE;D7UCX2_VITVI;A0A0J8CQB7_BETVU;A0A0D3A734_BRAOL;A0A0D2S582_GOSRA;M7YCI3_TRIUA;A0A0J8FX54_BETVU;T1M1R4_TRIUA;A0A118JXK4_CYNCS;A0A0K9QY81_SPIOL;A0A061DUD3_THECC;K7KZS9_SOYBN;A9TAK7_PHYPA;M8ASI0_TRIUA;A0A059BZE8_EUCGR;A9NS76_PICSI;B6U591_MAIZE;A0A103XJ72_CYNCS;M1DIR4_SOLTU;A8IZB3_CHLRE;D8U2R0_VOLCA;D8RHJ8_SELML;A0A061QXL6_9CHLO;K4C7B5_SOLLC;L8HJV6_ACACA;A0A072VM74_MEDTR;W9SCD3_9ROSA;A0A061G1B2_THECC;I1MBM8_SOYBN;M5W8L8_PRUPE;A0A061G1A6_THECC;A9NRJ2_PICSI;W9S1T1_9ROSA;M1BL62_SOLTU;I3SXJ4_LOTJA;C6T1R2_SOYBN;A0A061GIB5_THECC;I0Z9C1_9CHLO;E0CV85_VITVI;A9P903_POPTR;K7KLV9_SOYBN;A0A0A0KBL4_CUCSA;A0A059DFC5_EUCGR;B9RPI1_RICCO;D8RDE6_SELML;M0S2P5_MUSAM;A0A061FKH1_THECC;M5WJJ0_PRUPE;M1VHM3_CYAM1;W5DP80_WHEAT;C1MIX3_MICPC;A0A0V0J4R2_SCHSO;W9QY03_9ROSA;A0A0J8D1S2_BETVU;A0A0D2R5P9_GOSRA;L8GWC8_ACACA;L1JHU0_GUITH;W5DSX0_WHEAT;A0A068XNA0_HYMMI;A0A078J5L7_BRANA;M5X880_PRUPE;A0A067L8R8_JATCU;A0A0A0L731_CUCSA;A0A138ZYF8_GONPR;V4T2I9_9ROSI;V4TRG8_9ROSI;A0A068UE87_COFCA;W9QX73_9ROSA;A0A0K9NMT2_ZOSMR;G3X6R1_BOVIN;A5C287_VITVI;F6YBF7_HORSE;I1LMQ4_SOYBN;W7TVT6_9STRA;A0A0K9RCV1_SPIOL;W5Q205_SHEEP;B9SLN0_RICCO;L1JAM9_GUITH;A0A0P6JDZ1_HETGA;M2WVM1_GALSU;U3E8L5_CALJA;A6QLE8_BOVIN;A0A137P869_CONC2;G5BRC0_HETGA;M0TLY4_MUSAM;A0A0D2VWQ1_GOSRA;G1U785_RABIT;G1LQJ2_AILME;A0A061FLP4_THECC;D7L7Q1_ARALL;I1GPB9_BRADI;YPEL3_DANRE;YPEL1_HUMAN;A0A0J8EJ26_BETVU;M3XVL6_MUSPF;YPEL1_MOUSE;YPEL3_HUMAN;A0A068UWJ8_COFCA;G6D7S8_DANPL;A0A058ZXW0_EUCGR;A0A067KSY6_JATCU;YIPL1_ARATH;G7YLK7_CLOSI;W5ECS5_WHEAT;A0A091EL38_FUKDA;W5M1S3_LEPOC;Q10QK2_ORYSJ;U5HHZ3_USTV1;YPL1_DROME;A0A0C4EIZ4_PUCT1;A0A0R0GFT4_SOYBN;A0A0K9QJ73_SPIOL;T1EEC3_HELRO;V8P9Y1_OPHHA;M1BNE0_SOLTU;G7JB73_MEDTR;H0VLQ0_CAVPO;A0A068X292_ECHGR;B9IDM2_POPTR;YPEL2_HUMAN;I1M353_SOYBN;A0A091GWM4_9AVES;E1ZGW0_CHLVA;E0CSG5_VITVI;G4V8Z0_SCHMA;K7L1U7_SOYBN;A0A0J8CHV5_BETVU;YPEL4_HUMAN;A0A061ES85_THECC;Q55FR5_DICDI;A0A067JNS1_JATCU;A0A0L0HSS6_SPIPN;A0A091ID97_CALAN;D7T4R4_VITVI;A0A146WSM8_FUNHE;A0A0A0KQH0_CUCSA;A0A068V2A9_COFCA;Q7PSG0_ANOGA;K7MPK8_SOYBN;A0A0J8BSA5_BETVU;A0A0B1TCU9_OESDE;A0A0K9NLU9_ZOSMR;U3K9E4_FICAL;A0A059CE49_EUCGR;A0A022QD90_ERYGU;A0A0B0P6H2_GOSAR;X8JER5_9HOMO;H2Y3K2_CIOIN;M1B8Q5_SOLTU;T2M7G6_HYDVU;F0Z7V6_DICPU;A0A0A0L2L2_CUCSA;W2TV16_NECAM;A0A0S7I3L0_9TELE;S8CVM1_9LAMI;A0A147AHN6_FUNHE;W5JRA9_ANODA;U3JSS8_FICAL;V4TWQ0_9ROSI;YIPL_SOLTU;A0A022PZK4_ERYGU;M7WZN0_RHOT1;W4KS14_9HOMO;A0A015ISC5_9GLOM;A0A0L0SBD0_ALLMA;A0A0L0HCT7_SPIPN;A0A0F8AKS8_LARCR;A0A072VA37_MEDTR;A0A060XJA7_ONCMY;Q851S2_ORYSJ;H9JX35_BOMMO;A0A061F8P9_THECC;F1NA62_CHICK;I3S5P8_LOTJA;A0A067MMJ1_9HOMO;B6TBM2_MAIZE;A0A151MYB0_ALLMI;A0A022PW51_ERYGU;A0A0D2QJQ8_GOSRA;G7KGZ8_MEDTR;A0A151Z4B1_9MYCE;A0A059CFS0_EUCGR;A0A0D6EHE4_SPOSA;V4L3G2_EUTSA;A0A0D2RL62_GOSRA;A0A0K2T3F6_LEPSM;B9SQ41_RICCO;A0A0A1WRH0_BACCU;M5WHG0_PRUPE;F0WL96_9STRA;A5AX81_VITVI;A0A151N683_ALLMI;V2Y125_MONRO;YIPL3_ARATH;I1MM37_SOYBN;A0A0L9ULV7_PHAAN;A0A096TYF2_MAIZE;A0A026WTV1_CERBI;D7T4R3_VITVI
Niben101Scf13741_119367-123004	4.55735	4.65784	24.4715	0.000471819	0.00413116	ATGGGGAAAATTGCTGTTTTGTTTGGATTTATCTGCATTGTCATCGCCGGAGTTTGTGGTCAAGCACCACCAACACCTACTACCCCAGCACCACCAACACCCAACACCCAAGCTCCTCCAACACCCACTGCCCATGCACCACCAACGCCCACCACCCAAGCTCCTCCAACGCCCACTAACCAAGCACCACCAACACCAACTGCACCACCAACACCTACTAATACACCAGCACCACCAACACCCACTAATACCCCAGCTCCTCCTACACCTACTGGTTCTCCTCCTCCGGTTAACACACAAACGCCGCCAGCTCAGCCACCGCCAGCAGTAAGTTCTCCACCACCTCCAGCTACACCTCCTCCGCCTGCAGCTCCTTCACCAGCACCTCTTGCTTCAACCCCGGCTCCTGCTCCTGCAAAGAAGTTAACATCTCCGGCACCATCTCCTTCGGCATTGAGTCCTCCCTTACCTCCCACTGGTGCTCCAGCTCTAGCTCCGAGTCTTGGAGCTTTATCTCCTGCTCCTTCCGCCACTGATCAGAGTGGAGTGGAAGGCCTGAAGCTGTCAACAATAATTGTTAAAAGTTTAGTCTTAGGATGGGGTCTACTCTGCTTTCTAATG	MGKIAVLFGFICIVIAGVCGQAPPTPTTPAPPTPNTQAPPTPTAHAPPTPTTQAPPTPTNQAPPTPTAPPTPTNTPAPPTPTNTPAPPTPTGSPPPVNTQTPPAQPPPAVSSPPPPATPPPPAAPSPAPLASTPAPAPAKKLTSPAPSPSALSPPLPPTGAPALAPSLGALSPAPSATDQSGVEGLKLSTIIVKSLVLGWGLLCFLM	PGSC0003DMG400009783					M1ALB5_SOLTU;K4B2V1_SOLLC
Niben101Scf11232_214331-218496	4.55393	7.07492	203.671	2.56828e-08	3.59652e-06	ATGGTGTTAAAGGAAATCAAAGCACAAGTCAAAGCTATCATCACAAAACCTTTCCAAAAACCCTATAAAACCCCTCCACAGCCTGAACCACCACCACCTTCATCTTCTTCACAATTCTTTGCCATGTCATCATCACAGCCTTTCCATTTCCCAAGTACTCAATCCACTGTTCTCCCTGATCCTTCTTCCTTTTTTGCCCCTCATCTCCTCTCAAATCCATTACCCACCAATTCTTTTTTCCAAAATTTTGTCCTCAAGAATGGTGATCAGCCTGAATTCATACACCCTTATCTTGTAAAATCCTCACTTTCATCCCTCACTTTTTGTTACCCATCTCAGTTTCACAATCCTGCTTTCATTTACCAAAATTTTATAGCTGATTTGACTATCACCGCTTTGAATAATCCCAATCCAAATTCACCCCATGTAATTTCATCCTTTGATGATCTTAGTGTCACATTAGACCTTCCTTCTAGTAATCTCAGGTTCTTTCTTGTTAAAGGTTCCCCCTTTATTACGTGTAACGTTCTTGGAAATGTAGCGCTTTCGATTTCAACAATTCATGCCATTCTTGAATGTAATTCGAATAGTAATCGTACCAAATATACTATTAAGCTCAACAATGGGCAAACTTGGGTTTTGTATGCTTCTTCTCCCATTGATTCGAGTCATGATTTGTCCACTATCAAGTCTGGTGTGTTTTCGGGTGTTATTCGGATTGCTTGTTTGCCAAATTCTGACCCAACGTGTGAAGCAGTACTTGATCGTTTTAGTTCTTGTTATCCTACAAGTGGTAATGCTGCTTTTACTCAGCCATTTTGCTTGGAGTACAAGTGGGAAAAGAATGGATGGGGTGACTTGCTTATGTTGGCTCACCCTCTCCATCTCCAGCTGCTTTCTGCTGCCGGTTGCGCGGTTACTGTTTTAGATGGATTCAAGTACAATAGTATTGATGGTGAGCTTGTTGGTATTGTTGGAGATTCATGGATATTGAAGAGTGACCCTGTTCCTGTTACATGGCATTCGATTAAAGGAGTTAAAGAGGAGGCGTGTTCAGAAATAATTGATGCTTTGAATAAGGATGTTTCTTTGTTGGATTCTAAGGGAATATCTACAACGTCATCTTACTTTTATGGGAAGCTGATAGCGAGAGCAGCAAGGCTGGCATTGATAGCTGAAGAGGTTTGTTACCTTGATGTTATCCCCACTATTCGCAAATTCTTGAAGGATACAGTTGAACCATGGTTAGAGGGGACTTTTGAGGCAAATGGTTTCTTTTATGAATCGAAATGGGGTGGAATTGTGACCAAACAAGGGGCGTTGGATTCGGGAGCTGACTTTGGTTTTGGGGTATATAATGATCACCATTTTCATATTGGCCATTTCCTTTATGCTATTGCAGTGCTTGCTAAGATAGATCCCATCTGGGGGAGAAAGTATAGACCACAAGCTTACGCACTTATGGCGGATTTTATGAATTTAAGCAGGCGAGCAAATTCAAAGTATGCCCGCTTGAGGTGTTTTGACTTGTGGAAGCTTCATTCTTGGGCTGGGGGATTGACAGAATTTGCAGATGGACGGAACCAGGAGAGTACAAGTGAAGCAGTAAATGCATACTATTCAGCAGCTTTAATGGGTTTGGCCTATGGGGATACCAATCTTGTTGCCATTGGATCCACCCTTTCAGCTTTTGAGATTCATTCTGCACAGACGTGGTGGCATGTGAAAGAGGGAAGCACTTTGTATGGGGATGAATTTACAAAGGATAACAGGGTGGTAGGTGTTTTATGGTCTAACAAAAGGGACAGCGGCCTTTGGTTTGCTCCAGCTGAATGGAGAGAGTGTAGACTTGGAATTCAGGTCTTACCCATATTGCCCATTACTGAAGTTCTGTTTTCAGACGTTCAGTTTGTGAAGCAGTTGGTCGAATGGACACTGCCAGCTCTGGCAAGGGAAGGTGGGGTTGGAGAAGGGTGGAAAGGGTTTGTGTATACATTGGAAGCAATATATGATAAAGTGGGTGCTTTGGACAAAACTAGGAGCTTAACTGGATTTGATGATGGAAACTCGCTTTCAAATCTATTGTGGTGGATTCATACTAGAGATGATAAAGTGGGGGAAAGTGATAAAGGAAGCAAGTTCTGCTGGTTCCGACACTACTCTCAT	MVLKEIKAQVKAIITKPFQKPYKTPPQPEPPPPSSSSQFFAMSSSQPFHFPSTQSTVLPDPSSFFAPHLLSNPLPTNSFFQNFVLKNGDQPEFIHPYLVKSSLSSLTFCYPSQFHNPAFIYQNFIADLTITALNNPNPNSPHVISSFDDLSVTLDLPSSNLRFFLVKGSPFITCNVLGNVALSISTIHAILECNSNSNRTKYTIKLNNGQTWVLYASSPIDSSHDLSTIKSGVFSGVIRIACLPNSDPTCEAVLDRFSSCYPTSGNAAFTQPFCLEYKWEKNGWGDLLMLAHPLHLQLLSAAGCAVTVLDGFKYNSIDGELVGIVGDSWILKSDPVPVTWHSIKGVKEEACSEIIDALNKDVSLLDSKGISTTSSYFYGKLIARAARLALIAEEVCYLDVIPTIRKFLKDTVEPWLEGTFEANGFFYESKWGGIVTKQGALDSGADFGFGVYNDHHFHIGHFLYAIAVLAKIDPIWGRKYRPQAYALMADFMNLSRRANSKYARLRCFDLWKLHSWAGGLTEFADGRNQESTSEAVNAYYSAALMGLAYGDTNLVAIGSTLSAFEIHSAQTWWHVKEGSTLYGDEFTKDNRVVGVLWSNKRDSGLWFAPAEWRECRLGIQVLPILPITEVLFSDVQFVKQLVEWTLPALAREGGVGEGWKGFVYTLEAIYDKVGALDKTRSLTGFDDGNSLSNLLWWIHTRDDKVGESDKGSKFCWFRHYSH	gbp	Glycoside hydrolase family 81 protein	GO:0006076;GO:0008152;GO:0006397	GO:0052861;GO:0008810;GO:0052862;GO:0042973	GO:0009986	K4BCC3_SOLLC;A0A068U2I1_COFCA;K4BGD1_SOLLC;W9R5F5_9ROSA;A0A061EHI7_THECC;M5WWP0_PRUPE;A0A0D2PNP6_GOSRA;A0A103YH72_CYNCS;V4STK6_9ROSI;K7LXR3_SOYBN;G8A0L0_MEDTR;B9H3S1_POPTR;F6GVR6_VITVI;A0A0K9R9P9_SPIOL;A0A103XL76_CYNCS;S8EGC9_9LAMI;A0A067JKF3_JATCU;A0EJF3_MEDTR;A0A0A0KSJ9_CUCSA;A0A059AR13_EUCGR;V4N7G3_EUTSA;Q7Y1T9_BRANA;Q1KUX3_9ROSI;A0A0J8FRW3_BETVU;A0A0B2PK55_GLYSO;I1LWZ7_SOYBN;V7C3H8_PHAVU;Q9LFT3_ARATH;A0A059ASK0_EUCGR;A0A059ASJ5_EUCGR;G7ZYL0_MEDTR;A0A087G7H3_ARAAL;A0A0A0KUJ9_CUCSA;J3MX39_ORYBR;A0A151TCH4_CAJCA;V7B0X4_PHAVU;R0I1I7_9BRAS;A0A022RZ84_ERYGU;I1N4K1_SOYBN;V7B1N0_PHAVU;A0A151TCI1_CAJCA;A0A0Q3ERL3_BRADI;M5WU31_PRUPE;A0EJF4_MEDTR;A0A0K9NWL7_ZOSMR;A0A078GMC1_BRANA;A2Z0P4_ORYSI;A0A0B2PY23_GLYSO;K7L8N6_SOYBN;I1KWE8_SOYBN;V7B4U2_PHAVU;A0A058ZUQ7_EUCGR;A0EJF0_MEDTR;Q9FVN5_PHAVU;A0A0L9TIL5_PHAAN;A0A096QAF4_MAIZE;G7L591_MEDTR;A0EJF1_MEDTR;K4BCC4_SOLLC;F4IAQ0_ARATH;M0SC87_MUSAM;M5VHU0_PRUPE;A0A059ARJ4_EUCGR;K3ZR07_SETIT;V4MLP1_EUTSA;A0A077S2U5_WHEAT;W1PE46_AMBTC;A0A0L9VN42_PHAAN;M1DUC5_SOLTU;A0EJF2_MEDTR;M5WWK7_PRUPE;G7ZYL6_MEDTR;A0A0D3AJA1_BRAOL;A0A0L9VMZ3_PHAAN;A0A058ZTH3_EUCGR;A0A0L9THF4_PHAAN;G8A0J1_MEDTR;A0A0R0IX71_SOYBN;I1KWF1_SOYBN;A0A058ZTI4_EUCGR;C5XBF8_SORBI;A0A0C9S3W6_9SPER;C5Z399_SORBI;A0A142BTQ9_CUCME;Q9LPQ0_ARATH;M4EAV7_BRARP;A0A058ZTF8_EUCGR;A0A078D8G5_BRANA;K7VFE2_MAIZE;M5VJM4_PRUPE;A0A072UK63_MEDTR;B9T6S8_RICCO;A0A058ZVN2_EUCGR;D8RTC9_SELML;A0A0J8D2M4_BETVU;K7LXR4_SOYBN;A0A072U6H1_MEDTR;A0A059AR07_EUCGR;K7LXR2_SOYBN;M7ZRY4_TRIUA;M8AXT2_AEGTA;A0A0B2Q202_GLYSO;A0A059ARS6_EUCGR;A0A0S3T8Z2_PHAAN;R7VZG3_AEGTA;D8RMQ8_SELML;B9SZQ8_RICCO;M7Z7H2_TRIUA;A0A072U7D6_MEDTR;G8A0F7_MEDTR;F6GVR7_VITVI;A0A0D2TSH6_GOSRA;A0A078DNY9_BRANA;A0A0K9QYU9_SPIOL;D5A8W0_PICSI;G8A0J0_MEDTR;B9TG99_RICCO;A0A078K1I8_BRANA;G7I5L1_MEDTR;G8A0I9_MEDTR;A0A072U944_MEDTR;B4F8U2_MAIZE;X2FTG8_PHAVU;A0A078FXS7_BRANA;E0ZDR4_PICSI;M0VEX1_HORVD;A0A0B2RLP1_GLYSO;K7KCM8_SOYBN;A0A0A9JS51_ARUDO;G7I5L6_MEDTR;G7KXJ4_MEDTR;X2G3K6_PHAVU;A0A0B2R8W0_GLYSO;A0A0B2PPE7_GLYSO;A0A0V0H3G0_SOLCH;A0A087G3V8_ARAAL;A0A0B2RQD8_GLYSO;A0A0S3SQ51_PHAAN;X2G0K7_PHAVU;A0A078GLF7_BRANA;A0A0S3RTU0_PHAAN
Niben044Scf00012020Ctg001_1947-6866	4.54768	4.17913	131.658	2.33297e-07	1.50784e-05	ATGGATCCAGTTTCAATCTGGGGCAACACGCCCTTATCAGAAACCGACCCGGAAATCCACGACCTTATAGAAAAAGAAAAACGCCGTCAATGTCGCGGCATAGAACTAATCGCATCGGAAAATTTCACGTCGTTCGCCGTAATCGAAGCCCTAGGCAGCGCCTTAACTAACAAATACTCAGAAGGAATGCCAGGTAACCGTTACTACGGCGGCAATGAATACATAGACGAAATCGAAAACCTAACACGTTCCCGCGCTTTACAAGCTTTTCACGTGGACCCCACAAAATGGGGTGTTAATGTTCAACCATATTCAGGTAGTCCAGCTAATTTTGCTGCATATACAGCAGTTTTAAACCCACATGATAGAATTATGGGATTGGATTTACCGTCTGGTGGACATTTAACACATGGGTATTATTCATCTGGTGGGAAAAAGATTTCAGCTACTTCAATTTATTTTGAGAGTTTGCCTTATAAGTTGGATTCAAAAACTGGATATATTGATTATGATAGATTGGAAGAGAAAGCATTGGATTTTAGGCCTAAGTTGATTATTTGTGGAGGGAGTGCTTATCCTAGAGATTGGGATTATAAAAGATTTAGAGATGTTGCTGATAAATGTGGGGCTCTTTTGCTTTGTGATATGGCTCATATTAGTGGCCTTGTTGCTGCTCGGGAAGCAGCAAATCCATTTGAATACTGTGACTTGGTCACTACTACTACCCACAAAAGCTTGAGGGGTCCAAGGGCGGGTATGATTTTCTATCGCAAGGGTCCCAAGCCACCGAAGAAGGGCCAGCCTGAAGATGCAGTTTACGATTTCGAAGACAAGATTAATTTTGCTGTTTTCCCCTCGCTCCAGGGTGGTCCTCACAACCACCAGATCGGTGCTTTAGCTGTGGCTTTGAAACAGGCCATGACTCCTGGTTTTAAGGCCTATGCTAAGCAAGTGAAGGCAAATGCTGTTGCTCTTGGCAACTACCTGATGAGTAAAGGATACAACCTCGTCACAGGCGGGACTGAAAACCACCTTGTTCTTTGGGATCTTCGCCCTCTTGGTTTGACTGGTAACAAGGTTGAGAAACTTTGTGACCTTGCCAACATTACTGTTAACAAGAATGCTGTATTTGGTGATAGCAGCGCTTTGGCCCCTGGAGGTGTTCGTATTGGTACTCCCGCCATGACATCGAGGGGTTTGCTTGAGAAGGACTTTGAGCAGATCGGCGAGTTCCTTCATAGGGCAGTGACAATCACCTTGAACATCCAGAAGGAGCATGGAAAGCTTTTGATGAACTTCAACAAAGGTCTGGTTAACAACAAAGAAATTGAAGAACTTAAAGCAGATGTTGAGAAATTTGCTTCTTCTTTTGACATGCCTGGTTTCAAGATGTCTGAGATGAAATACAAAGAC	MDPVSIWGNTPLSETDPEIHDLIEKEKRRQCRGIELIASENFTSFAVIEALGSALTNKYSEGMPGNRYYGGNEYIDEIENLTRSRALQAFHVDPTKWGVNVQPYSGSPANFAAYTAVLNPHDRIMGLDLPSGGHLTHGYYSSGGKKISATSIYFESLPYKLDSKTGYIDYDRLEEKALDFRPKLIICGGSAYPRDWDYKRFRDVADKCGALLLCDMAHISGLVAAREAANPFEYCDLVTTTTHKSLRGPRAGMIFYRKGPKPPKKGQPEDAVYDFEDKINFAVFPSLQGGPHNHQIGALAVALKQAMTPGFKAYAKQVKANAVALGNYLMSKGYNLVTGGTENHLVLWDLRPLGLTGNKVEKLCDLANITVNKNAVFGDSSALAPGGVRIGTPAMTSRGLLEKDFEQIGEFLHRAVTITLNIQKEHGKLLMNFNKGLVNNKEIEELKADVEKFASSFDMPGFKMSEMKYKD	SHM4	Serine hydroxymethyltransferase 4	GO:0046686;GO:0009853;GO:0009416;GO:0035999;GO:0010197;GO:0006563;GO:0009626;GO:0007623;GO:0006544;GO:0009409;GO:0009555;GO:0006730	GO:0005452;GO:0030170;GO:0004372;GO:0008266;GO:0008168	GO:0005886;GO:0005829;GO:0010319;GO:0016020;GO:0009506;GO:0009570;GO:0048046;GO:0009534;GO:0005759;GO:0022626;GO:0045335	F6GWF3_VITVI;M5XDY2_PRUPE;A0A0K9RCF9_SPIOL;A0A0R0IUS1_SOYBN;GLYC4_ARATH;A0A103YFW7_CYNCS;A0A0D2UUJ3_GOSRA;A0A0K9P1R8_ZOSMR;K7TSD2_MAIZE;W1PQW2_AMBTC;G3C904_PINPS;C5Y297_SORBI;A0A0K9NUP3_ZOSMR;A0A0A9DKE8_ARUDO;K3Z566_SETIT;Q2QT32_ORYSJ;A0A096QEP1_MAIZE;M7Z1V0_TRIUA;M0T4Q0_MUSAM;D8RA85_SELML;A0A061EJG1_THECC;R0GPT7_9BRAS;GLYC5_ARATH;M0TWL9_MUSAM;I1IIP2_BRADI;A9TQS1_PHYPA;A3CB05_ORYSJ;A0A0U9HJM4_KLEFL;I1K3S6_SOYBN;J3NCX3_ORYBR;G7JAR8_MEDTR;C1N3S0_MICPC;A0A096P7I2_OSTTA;A0A0C9S573_9SPER;E1Z3F6_CHLVA;D8TJI5_VOLCA;I0Z1Y0_9CHLO;A0A061RST5_9CHLO;M5Y4X2_PRUPE;I1ILT8_BRADI;A8JFK4_CHLRE;C1E3R7_MICCC;A0A087SH09_AUXPR;G7IPE1_MEDTR;U5DJ90_AMBTC;F6H906_VITVI;K8EGR8_9CHLO;M2W2R7_GALSU;A0A061FGV1_THECC;A0A0L0HPZ7_SPIPN;V4V5P6_9ROSI;L8HDT1_ACACA;W9S1D1_9ROSA;A0A059ATL1_EUCGR;A0A0J8C7B1_BETVU;A0A0K9Q9B1_SPIOL;A9PL07_POPTM;A0A0B0NCA7_GOSAR;A9PL12_POPTM;W9REX0_9ROSA;A0A022R708_ERYGU;A0A061E176_THECC;B9SU62_RICCO;B9RJC7_RICCO;R1DPF5_EMIHU;A0A059BX41_EUCGR;A0A096QEP2_MAIZE;G7J467_MEDTR;A0A068TNP7_COFCA;S0F2S0_CHOCR;A0A067L2W3_JATCU;A0A103YL08_CYNCS;A0A078HLR4_BRANA;A0A022QF12_ERYGU;F6H0N8_VITVI;A0A0G4FI15_9ALVE;A0A078H1H9_BRANA;A0A0B0MSV8_GOSAR;B6UF38_MAIZE;M1V536_CYAM1;A0A0A0L3A9_CUCSA;A0A077RXQ5_WHEAT;GLYC6_ARATH;D8M5L0_BLAHO;GLYC7_ARATH;M0WUP1_HORVD;A9NN59_PICSI;A0A0B2SFE7_GLYSO;M1C756_SOLTU;F0ZDH7_DICPU;A0A0B0PJE1_GOSAR;A0A0B2SK26_GLYSO;A0A0K9P5E9_ZOSMR;M1V9D0_CYAM1;A0A024GKD0_9STRA;D3BUR5_POLPA;F2UCG6_SALR5;W4GFJ8_9STRA;L1J3J6_GUITH;A0A0D2WMJ8_CAPO3;J3L6B4_ORYBR;Q75HP7_ORYSJ;W7U892_9STRA;A0A059LPE7_9CHLO;D8LUX1_BLAHO;M0TY90_MUSAM;A0A0A0LAD1_CUCSA;A0A137P979_CONC2;A0A0G4H6K9_9ALVE;A0A139ASW3_GONPR;A0A067CD48_SAPPC;A9V8I9_MONBE;F4NRS4_BATDJ;GLYC1_DICDI;B8CCS6_THAPS;M8CN96_AEGTA;B5Y594_PHATC;D8LFD6_ECTSI;K1W775_TRIAC;E6R529_CRYGW;A0A0D9WGU7_9ORYZ;A0A151ZF86_9MYCE;A0A0L0S5R9_ALLMA;D0NQV6_PHYIT;A0A0V0IRI2_SOLCH;A0A152A3C5_9MYCE;D3B2S5_POLPA;M2Y3D2_GALSU;D2VIC8_NAEGR;GLYC2_DICDI;A0A0M0JHA8_9EUKA;F0ZDZ0_DICPU;A0A0J0XQF8_9TREE;A0A068RTR1_9FUNG;A0A0D7BM28_9HOMO;A0A015JYV5_9GLOM;F4PX03_DICFS;M0T7X3_MUSAM;F0Y8T8_AURAN;B7FL78_MEDTR;D8RC81_SELML;A9TGW9_PHYPA;L8HBL5_ACACA;J3M7E9_ORYBR;A0A0F7RVM1_9BASI;A0A0L0GA62_9EUKA;A8P0J8_COPC7;A0A0L0G2U4_9EUKA;I1CBW5_RHIO9;C3Y126_BRAFL;A0A067N3J5_PLEOS;I2G6W9_USTH4;W3VHX7_PSEA5;J9I6H4_9SPIT;I0YLA3_9CHLO;A0A0K6GAV0_9HOMO;A0A0M8MNF6_9BASI;A0A087U5U6_9ARAC;A9TBZ0_PHYPA;A0A067MF09_9HOMO;A0A059C1A4_EUCGR;A0A078AHL6_STYLE;Q8W4V3_CHLRE;J4HVV7_9APHY;A0A165GED1_9APHY;A0A0W0F1H1_9AGAR;F4PYX8_DICFS;A0A0C3AWN8_9HOMO;A0A0L0DF74_THETB;M2QRD6_CERS8;A7SS63_NEMVE;A0A165JJ52_EXIGL;A0A0D6R1W1_ARACU;GLYP3_ARATH;A0A150GRI4_GONPE;A0A059C1S6_EUCGR;S7Q102_GLOTA;B0D7Y2_LACBS;M0RGW1_MUSAM;V7BTZ7_PHAVU;A0A0A0KYS6_CUCSA;A0A061E0B9_THECC;GLYM1_ARATH;L7MJQ0_9ACAR;A0A131XKU2_9ACAR;A0A0D7A2P5_9AGAR;A0A166J6F4_9HOMO;A0A066VMZ8_9BASI;A0A067PZJ8_9HOMO;V4LTM6_EUTSA;A0A131Z0I2_RHIAP;G7E096_MIXOS;A0A0L1KQU5_9EUGL;A0A078C163_BRANA;A0A0D2UAY2_CAPO3;S8FG54_FOMPI;A0A0C9S539_9SPER;A0A0J8D866_BETVU;L1IUE6_GUITH;A0A0H5R8W3_9EUKA;M5G0B9_DACSP;K5WCR8_PHACS;D5A8K3_PICSI;C1EFW6_MICCC;GLYM_PEA;A0A078BU70_BRANA;A0A061SAV2_9CHLO;A9PL06_POPTM;A0A068VG90_COFCA;A0A0D0DDU6_9HOMO;A9RQ31_PHYPA;A9T736_PHYPA;A0A061FFM6_THECC;M4CI95_BRARP;U5KL73_HERMU;A0A0K8RCW3_IXORI;A0A0C2W9Z5_AMAMU;H3BII8_LATCH;A0A140TAT7_CIOIN;A0A078CEE7_BRANA;A0A0P4WDV7_9EUCA;H2YK64_CIOSA;R7S6R5_TRAVS;A0A0H2RW82_9HOMO;D8SGB5_SELML;R1DZ60_EMIHU;A0A0K3CKY5_RHOTO;A0A096PBB5_OSTTA;A9T735_PHYPA;A0A059LRE7_9CHLO;M1A7K0_SOLTU;A0A0C9U1M6_9HOMO;C1MWT5_MICPC;A0A068VI65_COFCA;W9SNS7_9ROSA;B7PGD5_IXOSC;F6GZK4_VITVI;A0A0F7SJC7_PHARH;W4JQR3_9HOMO;K1QCY0_CRAGI;B5X423_SALSA;A9YWS0_MEDTR;A0A0D0BED7_9HOMO;D8QDS9_SCHCM;V9K7G1_CALMI;A9NUX0_PICSI;B9S1D7_RICCO;A0A164YTB5_9HOMO;A0A0G4EQQ0_9ALVE;A0A0P1BLS4_9BASI
Niben101Scf06277_459-5162	4.5411	7.00059	57.0007	1.30487e-05	0.000262635	ATGGGGAGAATGGCTCTTGTAGCTGCATCATTAATGACTTTGTTACTATTAATTTTACAACCTCCAATGGCTTTTGCTGCTACCAAAGGAAAGATGGTAACAGTTTTGAGCGTTGATGGAGGTGGAATTAGAGGCATTATTCCTGGCACCGTTCTTGCCTTCCTTGAATCCAAACTTCAGGAACTGGATGGACCAAATGCAAGACTTGCAGATTATTTTGACGTGGTAGCAGGAACAAGCACAGGTGGATTAATAACCACAATGCTTACTGCTCCTAACAAAGACAACCGCCCCTTATATCAAGCAAAAGACATTTCCAATTTCTATATGGAGCACGGCCCTCAAATTTTTCCTCAAAGCAGGCGTAATAGCTTCGTGAGGAGGGTCACAAATTTGTTTGGGGGGCCAAAGTATGATGGCAAATATTTGAGATCCATAATTAATTCAATATTAGGCAATCTTACTATGAAGCAGACGTTGACTAATACAATCATACCAACTTTTGATATCAAACGCCTTCAACCAATTATCTTCAGTACCGCTGATGCAAAAGCAAATATATCTAAGAATGCTCAATTGTCAGACATCTGTCTTAGTACCTCGGCTGCACCCACTTACTTCCCAGTACACTATTTTGAGACCAAGGACGCTGAAGGGAAAATACGTACATTTCATCTTATCGATGGAGGTGTAGCTGCAAATAATCCAACTCTGATGGCAATAACACACATTTCAAAACAAATTATGACGGGCAACTTTCAATACGAGGATATGGAAAAAATGGACTGCAAGAAAATGTTGGTTCTGTCATTGGGCACGGGTACAGGAAAGCACGAAGAGAAGTACAATGCTACAGTAGCTTCTAGGTGGGGAATGCTAGGTTGGATCTACAACAATGGTTCCACCCCATTGATAGATGTTTATGCTGATGCTAGTGCTGATATGGTAGACATTCACGTTTCCACCATGTTTCAGACCCTTGGCAGTCAGAAGAACTACATCAGGATTCAGGACGACAATTTGAGTGGAGAGGCTGCATCTATGGATATTGCAACCGTAGAAAACATGGAGAGACTGGTACAAATTGGTAATGATGTATTGAAGAAGCCAGTGTCAAGGGTCAACTTAGAAACAGGCCGATACGAACCAGTTGTTGTGGAGGGTACCAACGAAGCTGCTATACTCCACTTTGCTCAGTTGCTTTCAGAAGAAAGGAAACTCAGAATAAACAAC	MGRMALVAASLMTLLLLILQPPMAFAATKGKMVTVLSVDGGGIRGIIPGTVLAFLESKLQELDGPNARLADYFDVVAGTSTGGLITTMLTAPNKDNRPLYQAKDISNFYMEHGPQIFPQSRRNSFVRRVTNLFGGPKYDGKYLRSIINSILGNLTMKQTLTNTIIPTFDIKRLQPIIFSTADAKANISKNAQLSDICLSTSAAPTYFPVHYFETKDAEGKIRTFHLIDGGVAANNPTLMAITHISKQIMTGNFQYEDMEKMDCKKMLVLSLGTGTGKHEEKYNATVASRWGMLGWIYNNGSTPLIDVYADASADMVDIHVSTMFQTLGSQKNYIRIQDDNLSGEAASMDIATVENMERLVQIGNDVLKKPVSRVNLETGRYEPVVVEGTNEAAILHFAQLLSEERKLRINN	PLP2	Patatin-like protein 2	GO:0071456;GO:0051607;GO:0031408;GO:0010311;GO:0016042;GO:0006629;GO:0009737;GO:0009626;GO:0006952;GO:0046686	GO:0016787;GO:0004620;GO:0047372;GO:0016298	GO:0016020;GO:0005737	Q9FZ08_TOBAC;K4BCJ8_SOLLC;K4BG88_SOLLC;K4B6U5_SOLLC;K4B6U4_SOLLC;A0A068U1Q0_COFCA;A0A0V0I480_SOLCH;A0A061DHR7_THECC;F6HD63_VITVI;M5VQ05_PRUPE;W9S7S9_9ROSA;M5VSZ5_PRUPE;V4UIB2_9ROSI;C5YMM2_SORBI;M0TIT5_MUSAM;M0RLD8_MUSAM;M0WGP5_HORVD;Q2R189_ORYSJ;I1I7R9_BRADI;A0A0E0LVX6_ORYPU;K3YHR0_SETIT;M0TGR9_MUSAM;J3MTT6_ORYBR;W9SE91_9ROSA;K3YHQ5_SETIT;W9RIJ3_9ROSA;B9R7G5_RICCO;A0A096RWV0_MAIZE;I1I7R8_BRADI;A0A067KHZ8_JATCU;Q6ZG42_ORYSJ;A0A0D2VKX3_GOSRA;A0A0E0IDD0_ORYNI;V4UCM7_9ROSI;W5CUG6_WHEAT;O23784_CUCSA;C5Y6D5_SORBI;W5AM48_WHEAT;A0A0A9P872_ARUDO;M0SA75_MUSAM;W1NNA4_AMBTC;A0A0D2TNL6_GOSRA;A0A0E0J487_ORYNI;W5I1U7_WHEAT;M0Z3G9_HORVD;C5YMM3_SORBI;A0A022RHD9_ERYGU;K3ZN70_SETIT;A0A059DEN2_EUCGR;A0A0D9X8W5_9ORYZ;A0A118JVI5_CYNCS;A0A096S1P1_MAIZE;D7SVZ6_VITVI;M0T3H2_MUSAM;A0A059BJ91_EUCGR;M5XPJ9_PRUPE;Q6ZG46_ORYSJ;B9HE67_POPTR;M0YZ28_HORVD;A0A059BLA5_EUCGR;J3N9K4_ORYBR;V7ATP6_PHAVU;A0A061FJ55_THECC;M7Z2N6_TRIUA;B4FRJ2_MAIZE;A0A059BKU2_EUCGR;C5Y6D9_SORBI;M5XD94_PRUPE;A0A059BKD3_EUCGR;V4SBI4_9ROSI;C5WXN0_SORBI;F6H4L6_VITVI;A0A061DGA1_THECC;M0SGA3_MUSAM;B9GNY0_POPTR;A0A118JV39_CYNCS;A5AUQ2_VITVI;Q29VI1_GOSHI;A0A068TZ51_COFCA;Q9FZ09_TOBAC;A0A0D2NV70_GOSRA;A0A0D2SE95_GOSRA;I1IKD0_BRADI;I2E4T9_ESCCA;M5XQM5_PRUPE;U7DVM1_POPTR;A0A0E0QK97_ORYRU;A0A0S3RPZ9_PHAAN;I1MXQ7_SOYBN;G7I4H1_MEDTR;W9RMB5_9ROSA;K4BV08_SOLLC;M7Y8C3_TRIUA;A0A0D9X8X1_9ORYZ;A0A061DGV8_THECC;V4UHY5_9ROSI;B9HHH8_POPTR;E0CP98_VITVI;W1NNA3_AMBTC;A0A059CJK7_EUCGR;T1LNU7_TRIUA;B9GNX8_POPTR;M8AYK1_AEGTA;M5Y1K5_PRUPE;A0A096RET9_MAIZE;E0CP89_VITVI;B9R7G2_RICCO;W1NPT8_AMBTC;A0A059BSY4_EUCGR;K3ZIG9_SETIT;A0A067KTT1_JATCU;A0A059BK64_EUCGR;A0A059BJU4_EUCGR;A5ATV8_VITVI;A0A0E0IDD2_ORYNI;A0A0D9XEK1_9ORYZ;I1M8K4_SOYBN;A0A058ZS95_EUCGR;A0A059ALX5_EUCGR;K4BV10_SOLLC;M0TH31_MUSAM;A0A0D9X8X2_9ORYZ;U5FRF3_POPTR;I1K7Y0_SOYBN;A0A067KQ94_JATCU;A0A078CEQ0_BRANA;A0A068U744_COFCA;K3YHZ7_SETIT;Q9XE79_SORBI;B9R7G6_RICCO;T1N3D6_TRIUA;PLP2_ARATH;A0A061FB01_THECC;I1IQT6_BRADI;A0A061DHU0_THECC;A0A022QS64_ERYGU;A0A061FAZ6_THECC;B9R7G4_RICCO;Q8GVV8_ORYSJ;K3ZTR1_SETIT;I1H4U2_BRADI;A0A068TZ54_COFCA;B9R7G7_RICCO;G7J6A9_MEDTR;D7SVZ4_VITVI;A0A061FBW4_THECC;J3LPH0_ORYBR;V7CV96_PHAVU;A0A0Q3FHI6_BRADI;A0A0D6QV99_ARACU;M7YQD5_TRIUA;M5XVM5_PRUPE;A0A0D3H1C8_9ORYZ;A0A068UHZ5_COFCA;A0A0D3B7L2_BRAOL;W9R821_9ROSA;PLP1_ORYSJ;D7LE66_ARALL;K3ZIP0_SETIT;A0A0D2PR13_GOSRA;A0A059AMC1_EUCGR;A5AQ05_VITVI;W9RE86_9ROSA;A0A087GKD1_ARAAL;F2EG69_HORVD;A5AGL7_VITVI;W5C8M8_WHEAT;PLP2_ORYSI;F6H4L5_VITVI;A0A0D9XU54_9ORYZ;O65811_HEVBR;A0A061FCS9_THECC;A0A0E0AUV3_9ORYZ;W5GE38_WHEAT;A0A096QBQ1_MAIZE;A0A103XWV6_CYNCS;D7MB10_ARALL;A0A0D3DI31_BRAOL;K4AIA3_SETIT;J3MY83_ORYBR;A9NW42_PICSI;T1N3D5_TRIUA;M5WD64_PRUPE;C5X2X3_SORBI;V4MKZ1_EUTSA;B9SC39_RICCO;A0A078BZ66_BRANA;M0SCF2_MUSAM;A0A0D2URC0_GOSRA;I1IKC8_BRADI;A0A0D9X7C4_9ORYZ;W9R466_9ROSA;R0H4C6_9BRAS;W9S3A9_9ROSA;B9SC38_RICCO;E0CP96_VITVI;M7ZSE5_TRIUA;A0A0E0RAU8_ORYRU;M8AXZ9_AEGTA;PLP3_ARATH;A0A0D2TT66_GOSRA;W5A6K3_WHEAT;A0A087GKC7_ARAAL;A0A068TYK2_COFCA;M7ZKP0_TRIUA;A0A096UE98_MAIZE;A0A059BS17_EUCGR;I1GKE7_BRADI;A0A151U6X9_CAJCA;A0A087GKD3_ARAAL;A0A059AMV2_EUCGR;A0A096TYX2_MAIZE;A0A078BWT4_BRANA;J3MTT8_ORYBR;PLP1_ARATH;A0A087GKC8_ARAAL;M5WBN5_PRUPE;A0A151TIH1_CAJCA;A0A059BKU7_EUCGR;A0A078HZD7_BRANA;A0A068U4E7_COFCA;I1IKC9_BRADI;B9SC36_RICCO;Q9AQT8_VIGUN;B9H3D0_POPTR;M1BAE4_SOLTU;K4BCL2_SOLLC;I1M8K5_SOYBN;PLP5_ARATH;A0A096U7H4_MAIZE;G7K805_MEDTR;Q67IZ1_ORYSJ;A0A068U146_COFCA;A0A0D2P3E2_GOSRA;G7K804_MEDTR;V7CHH8_PHAVU;A0A078HW65_BRANA;K7MNQ8_SOYBN;V7CRT1_PHAVU;M0XQA8_HORVD;A0A068UHT3_COFCA;A0A068TYG7_COFCA;W5FWS9_WHEAT;A5C7G9_VITVI;A0A0L9TTJ9_PHAAN;K3YHW3_SETIT;V4MDT5_EUTSA;V7CF50_PHAVU;A0A151S868_CAJCA;C5YMM5_SORBI
Niben101Scf02063_674579-766571	4.53483	1.39769	22.7193	0.00111178	0.00831866	ATGAAAGTAGACTTTGCTATAACAATGAGCATGAGCTGGTTAATAACAACTTTAGTAGCCATTGCTGCTTTTTTTCCTTCCCAATTAGCTTATGCCTATGATCTCAACCCTCTACAAGACATATGTGTTGCAGTTAAAGACACTAATGCTTCTGTTTTCGTGAATGGAAAGATTTGCAAAGACCCAAAGCTAGCCACAACACATGATTTCTTTGCTTCAGGACTTAACGTAAGTGGAAATATAGTTCGGGCTAAGTTTGGTTATTCTGTAACAGTTGTGGATGTAAACACAATGCCTGGACTCAACACACTTGGTATTTCTTTCATTCGTGCTGACATTGAGCCACGTGGCCTTATTCCACTACACACACACCAACGAGCTACTGAGCTCATAACTATATTGGAAGGAACTATTTATGCTGGATTTCTTCTCCCTGATTCTCCAAACATCTTTAAGAGTCGTCTCTTCTCGAAAATTTTGAATCCTGGCGACGTGTTTGTGATCCCACAGGGGCTTATTCATTTCCAGTATAACGTGGGAAACAAAAAGGCTACAGTACTCGCTTCTTTCAACAGTCAAAATCCTGGATTTGTCATGATTCCTAATTCAATCTTTGCTTCGGATCCGCCTATTCTCGATGATGTTCTTTCCAAAGCATTCCAATTGGATAAGAAAATGGTGGAACAACTTCAAGGAGTATTCTCC	MKVDFAITMSMSWLITTLVAIAAFFPSQLAYAYDLNPLQDICVAVKDTNASVFVNGKICKDPKLATTHDFFASGLNVSGNIVRAKFGYSVTVVDVNTMPGLNTLGISFIRADIEPRGLIPLHTHQRATELITILEGTIYAGFLLPDSPNIFKSRLFSKILNPGDVFVIPQGLIHFQYNVGNKKATVLASFNSQNPGFVMIPNSIFASDPPILDDVLSKAFQLDKKMVEQLQGVFS	NEC1b	Nectarin 1b	GO:0033609;GO:0009651	GO:0050162;GO:0046564;GO:0045735;GO:0004784;GO:0030145	GO:0005576;GO:0048046;GO:0005618;GO:0000325	K4CW27_SOLLC;M1BFU7_SOLTU;K4CW28_SOLLC;M1BFU8_SOLTU;M1A8U8_SOLTU;M1A8V2_SOLTU;M1A8U4_SOLTU;M1A8V0_SOLTU;K4AYM0_SOLLC;M1A8U5_SOLTU;M1A8U6_SOLTU;A0A0K0K5A7_NICAT;M1BFU3_SOLTU;K4CW30_SOLLC;K4CW25_SOLLC;K4CW26_SOLLC;K4B1L6_SOLLC;M1B9A4_SOLTU;A0A068V1T2_COFCA;M1BJT3_SOLTU;A0A068UQM7_COFCA;F6HSP5_VITVI;A0A022QIU6_ERYGU;K4B1L7_SOLLC;A0A022PVX2_ERYGU;D7TSZ0_VITVI;A0A022REN8_ERYGU;A8QK91_VITVI;B9I5S7_POPTR;A0A068UTH4_COFCA;A0A068V7Q0_COFCA;D7U250_VITVI;D7U251_VITVI;A0A061F0B9_THECC;D7U728_VITVI;F6HEI5_VITVI;F6I4J8_VITVI;A0A0D2U3Q3_GOSRA;A0A068USY6_COFCA;A0A022Q212_ERYGU;D7U248_VITVI;A0A022RIE5_ERYGU;D7U9R3_VITVI;M5VNE7_PRUPE;A0A022PVX8_ERYGU;A0A068V8H7_COFCA;A0A022PXJ6_ERYGU;A0A151U5J0_CAJCA;M5VI14_PRUPE;A0A068V825_COFCA;A0A0D2VL59_GOSRA;A0A022PYH8_ERYGU;A0A068VNQ5_COFCA;G7I5N4_MEDTR;D7U221_VITVI;D7U9Q9_VITVI;A0A0D2TM96_GOSRA;F6HZ04_VITVI;A0A0D2SRS2_GOSRA;C7S8C0_SOYBN;A0A061F272_THECC;A0A061F8F3_THECC;V4TSW8_9ROSI;V4TQI9_9ROSI;M5W1D9_PRUPE;B9NCV4_POPTR;B9T166_RICCO;M5WER7_PRUPE;F6HZ00_VITVI;A0A0D2SKK7_GOSRA;W1P2R0_AMBTC;A0A068V823_COFCA;A0A0A0LXX6_CUCSA;A0A078FBC6_BRANA;W1PGH9_AMBTC;B3TLX7_ELAGV;GL113_ARATH;A0A061F173_THECC;A0A067K7M9_JATCU;W1P4I7_AMBTC;A0A067JW67_JATCU;GL17_ARATH;A0A0D2VHD5_GOSRA;A0A0D2U5M0_GOSRA;U5DBD4_AMBTC;A0A0K9R3P7_SPIOL;A0A078FSX6_BRANA;A0A0D2RGX5_GOSRA;A0A061F0B2_THECC;M5VNM1_PRUPE;A8QK93_VITVI;A0A061F169_THECC;V4TXT6_9ROSI;M0T201_MUSAM;G7IP76_MEDTR;A0A0J8CUD5_BETVU;D7U225_VITVI;A0A0V0GQ24_SOLCH;A0A061F275_THECC;A0A0J8CUN8_BETVU;G7KQ15_MEDTR;V4W7H0_9ROSI;M0TVU1_MUSAM;D7MJR1_ARALL;B9HR06_POPTR;GL120_ARATH;U7DXN4_POPTR;A0A061F0C3_THECC;B9I626_POPTR;A6ZI66_SALMI;M7ZZ38_TRIUA;K4AYL8_SOLLC;A0A0D2SRR6_GOSRA;M8AJR3_TRIUA;T1LIQ0_TRIUA;GL21_ORYSJ;U5TXH8_LILRE;A0A0A0M0R0_CUCSA;B9IPG4_POPTR;A0A061F8E9_THECC;C5YI17_SORBI;I1I9S0_BRADI;A0A0J8BQJ9_BETVU;A0A059DFD1_EUCGR;A0A0K9PZV8_ZOSMR;A0A151UFJ7_CAJCA;B9H1M9_POPTR;A0A0L9U5T8_PHAAN;C5YI16_SORBI;A0A067LL85_JATCU;A0A096TJ11_MAIZE;A0A103YLT1_CYNCS;GL112_ARATH;A0A067LA96_JATCU;A0A068UNZ3_COFCA;GL15_ARATH;F6HIB9_VITVI;GL22_ORYSJ;A0A059B732_EUCGR;A0A0J8C4N5_BETVU;A0A087G2M3_ARAAL;M7ZM23_TRIUA;A0A068UNU4_COFCA;R0HQP9_9BRAS;D4NXQ2_ARAHY;A0A059B631_EUCGR;M7Y5V3_TRIUA;A0A059CWT5_EUCGR;R0GAY4_9BRAS;A0A0L9VSG9_PHAAN;Q52QX7_MANES;A5ATI7_VITVI;I3T902_LOTJA;R0G9S5_9BRAS;A0A059CXD1_EUCGR;A0A061F161_THECC;GL41_ORYSJ;S8CRN7_9LAMI;I1MLL9_SOYBN;A0A0J8D4C5_BETVU;A0A067JLV7_JATCU;A0A067KSU3_JATCU;J3MQZ3_ORYBR;GL82_ORYSJ;C5XVI7_SORBI;GL14_ARATH;A0A067KFB1_JATCU;A0A067JW65_JATCU;A0A059B5J3_EUCGR;V4LX71_EUTSA;C7S8C8_SOYBN;W1PHQ8_AMBTC;S8DVF8_9LAMI;A0A0K0K6J6_NICAT;A0A0A0KP70_CUCSA;I1I109_BRADI;M5WIS3_PRUPE;I1MLL4_SOYBN;A0A0D2PFD4_GOSRA;V4W7G6_9ROSI;A0A0D3E5Z9_BRAOL;A0A0K9REM1_SPIOL;B9SB18_RICCO;A0A0D2ZQE1_BRAOL;V4T8C6_9ROSI;A5C1I9_VITVI;M4CA68_BRARP;A0A059CEL7_EUCGR;V7B8U8_PHAVU;A0A151RDN9_CAJCA;A0A067KIS2_JATCU;K3YY94_SETIT;GL23_ORYSJ;M0T1Z6_MUSAM;GL124_ORYSJ;A0A087G1A6_ARAAL;GL81_ORYSJ;A0A0U3A6F8_HEVBR;A0A059B610_EUCGR;A0A087GTM8_ARAAL;K3YLD5_SETIT;A0A067KRJ7_JATCU;GL16_ARATH;A0A067GIJ2_CITSI;A0A0K9QRG3_SPIOL;A0A0D3HRL2_9ORYZ;M7YRW6_TRIUA;V4T8B6_9ROSI;A0A059BEW6_EUCGR;A0A0J8FVF5_BETVU;A0A059B5R3_EUCGR;C5YI11_SORBI;M5X6A4_PRUPE;A0A067LNK3_JATCU;C5XRV7_SORBI;A0A068UVK4_COFCA;F6HLZ4_VITVI;A0A103Y3T6_CYNCS;A0A0D3DLT8_BRAOL;F6HLZ9_VITVI;GL12_ARATH;B9SB16_RICCO;I3TAN5_LOTJA;A0A0E0LS05_ORYPU;A0A078HGI6_BRANA;A2X500_ORYSI;A0A0D9X557_9ORYZ;K3YZH0_SETIT;J3LCZ1_ORYBR;B9N5Q5_POPTR;A0A0K9QN95_SPIOL;M1AT99_SOLTU;A0A0D3GX28_9ORYZ;A0A059B6E1_EUCGR;GL18_ARATH;V7B8Q2_PHAVU;C5XRV2_SORBI;I1I108_BRADI;A0A022RJ07_ERYGU;R7W442_AEGTA;D7MJT3_ARALL;A0A061F1C8_THECC;B9SX76_RICCO;K3YJJ9_SETIT;A0A059CSH8_EUCGR;A0A103Y440_CYNCS;A0A0K9P628_ZOSMR;A0A0A0KIA8_CUCSA;K3YVN5_SETIT;I1N811_SOYBN
Nbv0.3scaffold9383_3488-7313	4.53162	3.11312	44.0806	4.13702e-05	0.000615967	ATGGAGAATGGTAAAAACCATGTTTCTGTTGAGCTTATTGTGAAGCAAGGAGAACCAACTTTGGTTTCTCCAGAAGAGGAAACAAACAAGGGACTATATTACCTTTCAAATCTTGATCAGAACATAGCCGTCCCCGTCCGAACAATTTACTGCTTCAAATCTGAGGAAAAAGGAAATGAGAATGCTGTTGAAGTAATCAAGGAAGCTTTATCAAAGGTTCTTGTTCATTACTATCCACTTGCAGGGAGATTGGCAATCAGCCAAGAAGGGAAACTTATAGTGAACTGCAGTGGAGAAGGAGCAGTTTATGTTGAGGCAGAAGCAAATTGTAGTATAGAAGACATTGGTGATATTACTAAGCCTGATCCTGTTACACTTGGCAAGCTTGTTTATGACATTCCTGGTGCTAAAAACATACTAGAAATGCCTCCCCTAATTGCTCAGGTGACAAAGTTCAAATGTGGGGGATTTGTGCTTGGTTTGTGCATGAACCATTGCATGTTTGATGGGATTGGAGCAATGGAATTTGTGAATTCTTGGGGTGAAACTGCTAGAGGTGTACCTATCAAAGTCCCTCCATTCCTAGACAGGAGCATACTCAAGGCTAGAAATCCACCAAAATTTGAATATGCTCACAATGAGTTTGCTGAAATTGAAGATATATCAGACTCTATAAAACTATACCAAGAAGAAATGCTATACAAGTCCTTCTGTTTTGACCCAGAGAAGCTTGAACAACTAAAAGCAAAAGCTAAAGAAGATGGAAATATTACCAAGTGTACTACATTTGAAGCCCTTTCAGCTTTCGTCTGGAAAGCGCGAACTCAGGCATTACAGATGAAACCAGATCAGAAGACAAAGCTGCTCTTTGCTGTAGATGGAAGATCAAGATTTGATCCCTCAATTCCAGAAGGATATTTTGGAAACGGGATCGTGTTAACTAATGCACTCTGCAATGCTGCAGAGATAGTTGAGAATCCACTTTCTGTTGCTGTGAAGTTGGTTCAGGAAGCTGTTAAAATGGTGACAGATAGTTACATGAGATCTGCTATAGACTATTTTGAAGCAACAAGAGTTAGGCCATCTTTAACTGCTACACTTCTCATTACTACTTGGTCTAGGCTTTCTTTCCACACTACAGATTTTGGGTGGGGAGAGCCAATTGTGTCGGGACCTGTGGCTTTGCCAGAGAAGGAAGTTTCTCTGTTTCTTTCTCATGGGAAAGAGAGGAGAAACATCAATGTGCTTCTTGGATTGCCAGCTTCTGCTATGAAGAAATTTGAAGAACTCATGGAGATC	MENGKNHVSVELIVKQGEPTLVSPEEETNKGLYYLSNLDQNIAVPVRTIYCFKSEEKGNENAVEVIKEALSKVLVHYYPLAGRLAISQEGKLIVNCSGEGAVYVEAEANCSIEDIGDITKPDPVTLGKLVYDIPGAKNILEMPPLIAQVTKFKCGGFVLGLCMNHCMFDGIGAMEFVNSWGETARGVPIKVPPFLDRSILKARNPPKFEYAHNEFAEIEDISDSIKLYQEEMLYKSFCFDPEKLEQLKAKAKEDGNITKCTTFEALSAFVWKARTQALQMKPDQKTKLLFAVDGRSRFDPSIPEGYFGNGIVLTNALCNAAEIVENPLSVAVKLVQEAVKMVTDSYMRSAIDYFEATRVRPSLTATLLITTWSRLSFHTTDFGWGEPIVSGPVALPEKEVSLFLSHGKERRNINVLLGLPASAMKKFEELMEI	HHT1	Omega-hydroxypalmitate O-feruloyl transferase	GO:0010345;GO:0052325;GO:0090431;GO:0033494;GO:0010143	GO:0016747;GO:0050734;GO:0047172;GO:0050366;GO:0090430;GO:0047672	GO:0005829	D5FPG8_SOLTU;D1GJ94_COFAR;F6GSZ7_VITVI;B9RAB0_RICCO;B9RH39_RICCO;M5WM64_PRUPE;B9IFG0_POPTR;B9GF58_POPTR;W9QJ60_9ROSA;A0A061EKN2_THECC;V4UDB9_9ROSI;A0A067K8N2_JATCU;A0A059B3M8_EUCGR;A0A0D2RZV5_GOSRA;D5HQM4_QUESU;A0A0A0LR65_CUCSA;A0A059CY77_EUCGR;W1PEZ0_AMBTC;A0A0D2UR31_GOSRA;M5WSE6_PRUPE;W9SAU0_9ROSA;A0A0R0FLQ7_SOYBN;E0XJQ2_CYNCS;A0A0K9Q995_SPIOL;A0A0J8CCF4_BETVU;V7AX29_PHAVU;V4SQT1_9ROSI;A0A072TYM0_MEDTR;A0A0B2RDN6_GLYSO;HHT1_ARATH;A0A0K9PFK4_ZOSMR;A0A022Q618_ERYGU;A0A151S4H0_CAJCA;A0A061G693_THECC;S8DVR0_9LAMI;G7J3D5_MEDTR;B8LKL2_PICSI;B9NCE2_POPTR;A0A0D2RKX6_GOSRA;A0A096PFU3_MAIZE;A0A0J8F4Z0_BETVU;W9SEK5_9ROSA;A0A022QZ66_ERYGU;A0A0D9XSC7_9ORYZ;J3N8K2_ORYBR;M0T6B8_MUSAM;A0A0K9QPE4_SPIOL;M7ZHW0_TRIUA;A0A072U575_MEDTR;Q9FFQ7_ARATH;A0A087GWC1_ARAAL;M0RMD5_MUSAM;I1IVM9_BRADI;U5CWP3_AMBTC;Q9SMM7_ARATH;V4KVZ6_EUTSA;A0A0B2QQU6_GLYSO;R0HJP0_9BRAS;A0A0D3DRG6_BRAOL;M0RIX1_MUSAM;A0A0K9PIQ4_ZOSMR;A0A151RJ89_CAJCA;A0A103XWD6_CYNCS;F6HHP2_VITVI;M0RRC1_MUSAM;B4FT52_MAIZE;K3XQ30_SETIT;A0A0B2QBQ7_GLYSO;C5Y2P5_SORBI;C5XQN0_SORBI;A0A0P0VCC3_ORYSJ;A9T1J7_PHYPA;D8TDE5_SELML;A0A0B2Q2K7_GLYSO;W5C538_WHEAT;A0A0E0FY68_ORYNI;A0A0D3HM58_9ORYZ;W5C318_WHEAT;D8SDL1_SELML;V4TKM1_9ROSI;A0A059DE32_EUCGR;A0A059BIQ6_EUCGR;C5YN25_SORBI;B9IAS9_POPTR;A0A061E362_THECC;A0A059DEJ9_EUCGR;A0A059AA06_EUCGR;A0A0D9V9Q7_9ORYZ;A0A059DDW5_EUCGR;B4FZ44_MAIZE;A0A059DE27_EUCGR;A0A059AAI8_EUCGR;A0A0Q3J732_BRADI;M8BN27_AEGTA;A0A059B2M7_EUCGR;I1HNS5_BRADI;K4AIG3_SETIT;A0A059ABB3_EUCGR;M0SNW6_MUSAM;A0A059B318_EUCGR;A0A059AAB6_EUCGR;A0A0E0CCD8_9ORYZ;A0A059BBC8_EUCGR;A0A059BWA2_EUCGR;M7ZV16_TRIUA;A0A059BBC3_EUCGR;A0A0E0CCD7_9ORYZ;C5YLP7_SORBI;W5B0K7_WHEAT;K7UGQ1_MAIZE;A0A059BAS3_EUCGR;A0A059DD26_EUCGR;A0A059BAE5_EUCGR;V4M0H3_EUTSA;A0A059B3G3_EUCGR;B9GAV1_ORYSJ;C6T325_SOYBN;A0A0K0M799_PINTB;R0F1J1_9BRAS;A2ZEK7_ORYSI;A0A059Q2T8_9POAL;M0W304_HORVD;A0A059B1T9_EUCGR;C5WM26_SORBI
Niben101Scf09597_21103-26435	4.53124	4.33265	558.876	1.08154e-10	3.565e-07	ATGAAGAAATGGTACGGTGGTGTTTTAACGACATCTTTGTTGATGTTTTTGGTTCTGGGGTACTGTGTGATGAGGAAACCTGTCAAGGAAAGTTATGTTACAAGTTCTGTCTACTTCAACATGACAAATCCTCTTGAATGGATAAATGCTATGGCTCCACCTGCAGCTCACCAGCCAGAAAAAATTACTCAAGTGATATCTGCAGAAATTGTTGTCTCTGATCTCTTTATTAAGAGGAACCTGTCAGCTCAGGAGCAACAATCTTTGTCTACGTGGTATCAGTTGAAACGCTTAGTTACTCATGATCGAGTCTTACCTAATGCTATAGAGGCAGTTAAGGAAGCCAGTATCGCATGGAACAACCTCATGAGTGCAGTAGAGAGGGAAAAACTTGATGCAAATGATACTTCAGTTAAGACAGGGAAACAGAAACAATGCCCTCATTTTCTCAGCAAAACCAATGCTACAGAAATTGATGCCAGTGGCTTTAAGTTGCGATTTCCTTGTGGTCTGACTCAGGGTTCTTCCATCACAATAATTGGCATTCCAAATGGTCTTCTTGGGAATTTTCGGATAGATTTGACTGGTGAACCACTTCCAGGTGAACCAGATCCTCCTGTTATTCTGCACTACAATGTTAGGCTCCATGGTGATAAAATAACTGAGGATCCCGTAATTGTACAAAACACCTGGACAATTGCACATGACTGGGGTGAAGAGGAGCGCTGTCCCTTACCATCGGATGAAAAGAGTAAGAAAGTGGATGAATTGGAACAATGCAATGAGATGGTGGGAAATATCATGGCTACTCGACATGTCATTGCAACAAATAAATCTAGCCTGGCTCAGGACAGGTCTAAATCAAGAAAGTATTTTCCTTTCAAGCAAGGATATCTCTCTGTCGCCACTCTGAGAGTAGGATCTGAAGGAATTCAGATGACAGTTGATGGAAAACACATAACATCTTTTTCTTTCCGTGAAACTTTGGAACCGTGGCTTGTAAGTGAAGTGAGGATATCCGGAGACATAAAATTAATTTCTGTTGTCGCAAGTGGTTTGCCAACATCTGAGGATTCAGAGCATATAAGTGATTTGGAAGCTCTAAAAGCAGCTCCTCTTCCTCCTCGGAAAAGACTAGATCTCTTTGTTGGTGTATTTTCTACCGCAAATAATTTTAAGCGCAGAATGGCTGTCCGTAGAACTTGGATGCAATATGATGCAGTGCGATCTGGACAAGTTGCGGTGCGGTTTTTTGTCGGCTTGCATAAAAACCAAATGGTGAATGAAGAGCTCTGGAATGAGGCTAGGACATATATGGACATCCAGTTGATGCCTTTTGTTGATTACTATAGTCTTATCGCTTGGAAGACCATTGCCATATGTGTTTTTGGGAGGATTAACGTGACTCGCGGATTGCTGTATGGTCTTATCAACTCAGATTCCCATCCTCATAGGAGTCCAGACAGCAAGTGGTTTATCAGTCCAGAGGAATGGCCTGAAGAAAATTACCCTCCCTGGGCACATGGACCGGGCTATGTTGTGTCCAGTGATATAGCAAAAACAATCAGCTCAAAACAGAGAAAAGGCCACCTTAAGATGTTTAAGCTGGAAGATGTTGCTATGGGCATCTGGATTTCAGAAATGAATAAGAAAGGGTTGGAAGTGAAGTATGAAAAGGAAGAGAGGATTTTTAATGAAGGTTGCCGAGATGGTTATGTTATTGCACATTACCAAGGCCCTAGAGAGATGCTCTGTCTTTGGCAAAAGATTGAAGAGAAAAAACGGGCTTTATGTTGTGGCGAG	MKKWYGGVLTTSLLMFLVLGYCVMRKPVKESYVTSSVYFNMTNPLEWINAMAPPAAHQPEKITQVISAEIVVSDLFIKRNLSAQEQQSLSTWYQLKRLVTHDRVLPNAIEAVKEASIAWNNLMSAVEREKLDANDTSVKTGKQKQCPHFLSKTNATEIDASGFKLRFPCGLTQGSSITIIGIPNGLLGNFRIDLTGEPLPGEPDPPVILHYNVRLHGDKITEDPVIVQNTWTIAHDWGEEERCPLPSDEKSKKVDELEQCNEMVGNIMATRHVIATNKSSLAQDRSKSRKYFPFKQGYLSVATLRVGSEGIQMTVDGKHITSFSFRETLEPWLVSEVRISGDIKLISVVASGLPTSEDSEHISDLEALKAAPLPPRKRLDLFVGVFSTANNFKRRMAVRRTWMQYDAVRSGQVAVRFFVGLHKNQMVNEELWNEARTYMDIQLMPFVDYYSLIAWKTIAICVFGRINVTRGLLYGLINSDSHPHRSPDSKWFISPEEWPEENYPPWAHGPGYVVSSDIAKTISSKQRKGHLKMFKLEDVAMGIWISEMNKKGLEVKYEKEERIFNEGCRDGYVIAHYQGPREMLCLWQKIEEKKRALCCGE	GALT1	Beta-1,3-galactosyltransferase GALT1	GO:0048354;GO:0006486;GO:0080147;GO:0010493	GO:0030246;GO:0047915;GO:1990714;GO:0008378;GO:0010488;GO:0047220	GO:0000139;GO:0016021;GO:0005794	M1BKL9_SOLTU;A0A022QMD2_ERYGU;A0A068TWC6_COFCA;A0A118K387_CYNCS;D7TN76_VITVI;A0A061EB80_THECC;M5XCK8_PRUPE;W9S8A5_9ROSA;A0A0J8BZX4_BETVU;A0A067KYF3_JATCU;G7KFC0_MEDTR;V4TF42_9ROSI;A0A0D2RHB7_GOSRA;B9S8X5_RICCO;I1JE51_SOYBN;V7CHJ3_PHAVU;A0A059D7X5_EUCGR;A0A0D2V6Y5_GOSRA;D7SXC8_VITVI;B9HI73_POPTR;A0A067GAN4_CITSI;W1NH52_AMBTC;A0A067K5T1_JATCU;B3GTF_ARATH;A0A0D3D6U9_BRAOL;J3MCN4_ORYBR;I1GZJ3_BRADI;M0T3L0_MUSAM;A0A0E0PVE6_ORYRU;K7VQI1_MAIZE;A0A061EEW6_THECC;A0A0D2SQT2_GOSRA;A0A0E0PVE8_ORYRU;M0SJW2_MUSAM;A0A0K9PCU8_ZOSMR;A0A0E0PVE5_ORYRU;M0T105_MUSAM;A0A0D9WNK5_9ORYZ;A0A0D9WNK6_9ORYZ;B9T0T9_RICCO;A0A0E0HN02_ORYNI;A0A0E0A745_9ORYZ;A0A0A9CJM9_ARUDO;A0A059D8P3_EUCGR;I1IAW0_BRADI;A0A061EGF3_THECC;J3LE50_ORYBR;A0A0P0VKS6_ORYSJ;R0IRY3_9BRAS;A0A0E0K1I2_ORYPU;W5GBD1_WHEAT;A0A022QQI2_ERYGU;K3YR19_SETIT;A0A061EA72_THECC;C5XVQ4_SORBI;V4TQ10_9ROSI;W1P6Q1_AMBTC;A0A0K9PN53_ZOSMR;D7T652_VITVI;M8ATM1_AEGTA;A0A072URG8_MEDTR;K7MJT7_SOYBN;A0A0A0L844_CUCSA;S8DVL0_9LAMI;A0A061EPR5_THECC;A0A067JZG7_JATCU;B9RZW9_RICCO;A0A059B555_EUCGR;A0A0S3R8U0_PHAAN;M5XHC7_PRUPE;A0A0D2RGP4_GOSRA;A0A0D9VHH4_9ORYZ;M0XZ36_HORVD;W9RIQ7_9ROSA;W5G7Z2_WHEAT;W5GJR9_WHEAT;A0A0A0KSQ3_CUCSA;A0A0J8CU32_BETVU;A0A0E0DZE5_9ORYZ;A0A0D3GEI0_9ORYZ;M1CL83_SOLTU;A5ACJ8_VITVI;D8SVH6_SELML;A0A118JTF8_CYNCS;A0A151SCT4_CAJCA;A0A0K9QFW4_SPIOL;K7UWJ1_MAIZE;A0A059D8P4_EUCGR;V4LZU2_EUTSA;R0G426_9BRAS;B3GTG_ARATH;M0X8S3_HORVD;I1HF33_BRADI;D7L5I0_ARALL;C5XIZ0_SORBI;K3XFV6_SETIT;I1TK34_PHYPA;A0A0D9V0D1_9ORYZ;Q5ZDR9_ORYSJ;A0A0D9V0D0_9ORYZ;S8CG68_9LAMI;A0A0E0MVN5_ORYRU;M4FGP3_BRARP;V4S1D4_9ROSI;W4ZZ53_WHEAT;M8AXL6_TRIUA;A0A061ER43_THECC;B9HX78_POPTR;A0A067FXL1_CITSI;J3KZE5_ORYBR;S8DEU4_9LAMI;A0A068VBS6_COFCA;A0A0D3EN99_9ORYZ;R7WER6_AEGTA;M7Z9K3_TRIUA;A0A0A0KQN2_CUCSA;A0A0A9PLB1_ARUDO;A0A0Q3QRW6_BRADI;S8DNK1_9LAMI
Niben101Scf01418_222135-224912	4.52721	1.49877	29.2893	0.000699535	0.005688	ATGGGCGCGGAAGCTACTGAAATTGAAGTGGAGATGGTGAAATGCGAGTGTTGCGGTATGACGGAGGAGTGCACGGAGGCGTATATAGCGAGAGTGCGGGAGAGGTACGGAGGGCGGTGGATTTGCGGGCTATGCACGGAGGCAGTGAAAGATGAGATCATGAGATCAGAGTTGAGGATTGGGAGTGAGGAGGCTCTGATTCGGCACATGAATTTCTGCAAGAAGTTCAGAGCTTTAAGGCCGCCGCCCAATCCAACGGAGGAACTGATATCGGCGGTGAAGCAGCTGATGTTAAGGAGTTTGGATTCACCTAGATCAAATCCGGTTGAAAACATTAATCTGGATTTCATCGGTAATCAGGAC	MGAEATEIEVEMVKCECCGMTEECTEAYIARVRERYGGRWICGLCTEAVKDEIMRSELRIGSEEALIRHMNFCKKFRALRPPPNPTEELISAVKQLMLRSLDSPRSNPVENINLDFIGNQD	BnaA02g05020D	BnaA02g05020D protein		GO:0005375;GO:0016874	GO:0005886;GO:0016021	A0A0B0MGE7_GOSAR;A0A0D3AK77_BRAOL;A0A078I6Q0_BRANA;I1JU27_SOYBN;A0A078CTP3_BRANA
Niben101Scf00371_173565-177197	4.5183	7.86461	257.463	7.15833e-09	1.84784e-06	ATGGCGTCGAAGCTATTAATGGTAACTGTGTTCTTGTTGAATCTAATTGCTTTTGGTTTGGCCATTGCTGCTGAGCGGAGAAGAAGCACTGCAAAAATCAAAGAAGATAGTGAAAACAACTATAGCTATTGCATCTATGACTCCGACATAGCAACTGGTTTTGGTATTGGTGCCTTCTTATTTCTCTTGGTTAGTCAATTGATTATAATGTTGGCGAGCCGTTGCTTCTGTTGTGGAAAAGCTTTGAGCCCTGGAGGTTCAAGGGCTTGTGCTGTTCTCTTGTTCATCATATGCTGGGTTACATTCTTCGTTGCTGAGGTCTGCTTATTGGCTGGTTCAGTTAGGAATGCTTATCACACTAAGTACCGATCATCATACTTGATTAATGACAAGCCTCTATCTTGTGAAACGCTGAGAAAAGGAGTTTTTGCAGCTGGAGCTGCTTTCATTTTCTTCACCAGCATAATCTCTCAGTTCTACTATGTGTCCTACTCCAAGGCTAGGCGTGGTGGTATGCCGTATGCTGGAGAACCCGGTGTAGGCATGGCAGCCTATAAA	MASKLLMVTVFLLNLIAFGLAIAAERRRSTAKIKEDSENNYSYCIYDSDIATGFGIGAFLFLLVSQLIIMLASRCFCCGKALSPGGSRACAVLLFIICWVTFFVAEVCLLAGSVRNAYHTKYRSSYLINDKPLSCETLRKGVFAAGAAFIFFTSIISQFYYVSYSKARRGGMPYAGEPGVGMAAYK	1G01	Putative uncharacterized protein 1G01		GO:0019887	GO:0009506;GO:0005886;GO:0016021;GO:0005956	M1AXF7_SOLTU;B9T1A3_RICCO;M1B8H5_SOLTU;A0A0A0L071_CUCSA;A0A061F673_THECC;M5WVF4_PRUPE;A9PDK5_POPTR;A0A0D2NJE0_GOSRA;A0A059BVR9_EUCGR;V4ULR8_9ROSI;E0CSP2_VITVI;S8E1E3_9LAMI;A0A022QGN4_ERYGU;A0A022RY13_ERYGU;I1LUY2_SOYBN;C6SW14_SOYBN;B9HZX7_POPTR;S8D7N7_9LAMI;A0A068UBF1_COFCA;M0STA9_MUSAM;W1NHI7_AMBTC;V7BUB3_PHAVU;A0A0K9PAY8_ZOSMR;A0A0A0L5B8_CUCSA;A0A078GLE0_BRANA;Q9LDK1_ARATH;Q9C930_ARATH;A9NNH9_PICSI;A0A103XY96_CYNCS;V4M0S9_EUTSA;A0A0J8CHL7_BETVU;A0A0D2T1A7_GOSRA;I3T1H7_MEDTR;A0A078DU79_BRANA;A0A0D2QHU4_GOSRA;A0A061GFH7_THECC;W9RJH6_9ROSA;A0A0J8BSZ8_BETVU;A0A0K9QRG6_SPIOL;M5WVG4_PRUPE;A0A078E9H5_BRANA;M0SXS9_MUSAM;M1C1E3_SOLTU;I1GUP7_BRADI;A0A0D2Q239_GOSRA;A0A0D6QRV6_ARACU;G3MFX4_9ACAR;I3S222_MEDTR;A0A022RSB6_ERYGU;A9NLP2_PICSI;A0A0K9RM54_SPIOL;Q76H06_SOLME;A0A0J8CLZ1_BETVU;A0A078ILJ3_BRANA;D7TGA7_VITVI;V4TPT3_9ROSI;A0A0D2R235_GOSRA;Q6Z3C2_ORYSJ;A0A067JDU1_JATCU;A0A059CD35_EUCGR;C5X5R8_SORBI;Q8W576_ARATH;M0RVR5_MUSAM;B9RZ49_RICCO;A0A068TUF2_COFCA;K7M0E6_SOYBN;A0A0K9P4Z2_ZOSMR;W9RDB3_9ROSA;I1PQY2_ORYGL;B8B5S8_ORYSI;A0A118JXY9_CYNCS;A0A0A0LV31_CUCSA;Q6H422_ORYSJ;A0A0K9NQJ1_ZOSMR;M5XF15_PRUPE;A0A059BEU4_EUCGR;G3MGW5_9ACAR;A0A0C9S659_9SPER;D8R5L1_SELML;A0A0A9EW35_ARUDO;M1B8I0_SOLTU;A9NS70_PICSI;S8C8J1_9LAMI;M0TQ82_MUSAM;C5Z336_SORBI;M1B5R5_SOLTU;W5B9X7_WHEAT;Q7XKA9_ORYSJ;J3M2P0_ORYBR;C5YAJ4_SORBI;M0S1T1_MUSAM;A0A072VR88_MEDTR;M0YWS8_HORVD;A0A0E0KWU8_ORYPU;B9HWD7_POPTR;D7T946_VITVI;A0A068TZ95_COFCA;A0A0D9ZSH4_9ORYZ;A0A0A0KQ16_CUCSA;I1GYJ8_BRADI;M8A3D3_TRIUA;G7JX88_MEDTR;M0S1Q4_MUSAM;A0A124SG61_CYNCS;B9H262_POPTR;J3MRN7_ORYBR;A0A0B0MSI4_GOSAR;A0A0A0KV04_CUCSA;A0A059D5Y4_EUCGR;F2CVP6_HORVD;A0A068TWJ3_COFCA;W1P8M2_AMBTC;A0A0S3T2Q2_PHAAN;M4EQ97_BRARP;A0A067G3G4_CITSI;A0A0A0KWH0_CUCSA;H2CLX8_ALLSA;M1B8I1_SOLTU;A0A0K9R2J6_SPIOL;I1GUP5_BRADI;A0A022RL13_ERYGU;I1I2D6_BRADI;A0A0D6R6M8_ARACU;C5YJU6_SORBI;A0A0D2M7W4_GOSRA;A0A0B0NX14_GOSAR;B6TXE3_MAIZE;W5DVH0_WHEAT;M1D0C6_SOLTU;W5HPF7_WHEAT;V4W6I9_9ROSI;V4U6W6_9ROSI;A0A103XSY0_CYNCS;M5XEW9_PRUPE;B9HWH5_POPTR;A0A061E4X2_THECC;I1I531_BRADI;Q9FX59_ARATH;A0A022QQ00_ERYGU;Q8H8J9_ORYSJ;K4AMF7_SETIT;A0A078FY97_BRANA;A0A061E778_THECC;A5BKM2_VITVI;M0RRV4_MUSAM;A0A067KJ29_JATCU;A0A0J8C7J2_BETVU;A5BRL1_VITVI;B9T056_RICCO;W5HYK4_WHEAT;R0H668_9BRAS;I1LET5_SOYBN;I1J3D5_BRADI;A0A0K9RJJ9_SPIOL;A0A0E0EZF8_9ORYZ;W5H7U5_WHEAT;W9QKX8_9ROSA;M4CJA6_BRARP;A0A067K2Y7_JATCU;I3T603_LOTJA;K7UN92_MAIZE;D8S207_SELML;A0A0J8C8G7_BETVU;V4KMB0_EUTSA;S8CS61_9LAMI;A0A087HGI1_ARAAL;A0A0L9TF22_PHAAN;A0A0K9RNX3_SPIOL;A0A151U725_CAJCA;A0A087GYE3_ARAAL;U5DA43_AMBTC;B9N1K3_POPTR;A0A072VRX2_MEDTR;K7KX72_SOYBN;U5FYW2_POPTR;A0A0K9PH04_ZOSMR;A0A0D9WQ97_9ORYZ;A0A0A9D4D8_ARUDO;A0A0A9CSS0_ARUDO;A0A0B2R758_GLYSO;A0A096R9Z9_MAIZE;A0A0D9WB73_9ORYZ;A0A0E0KWU7_ORYPU;A3AYN1_ORYSJ;Q259E6_ORYSA;K7NPA8_PINTA;K7MDW7_SOYBN;K3YKD4_SETIT;B9SM05_RICCO;M0Z3B2_HORVD;M8C4N5_AEGTA;K7LUG9_SOYBN;A5BTJ1_VITVI;A0A078IN36_BRANA
Nbv0.5scaffold665_374347-430871	4.51798	3.48969	124.012	3.14273e-07	1.8174e-05	GGAGCGTTTGTTGAGGAATTTTCTGACATCCTAACCATAAAACGAAGTGAGAAAACGAGCCATCTCCATTTCTACTTCCATGACATTGTCAGTGGAAAAAATCCTTCATCAATCAAAGTCATTTCACCAGGAGGAGAAGGAATCTACGGTTTTGGCAAAACTTTCATTTTTGATGATGCATTAACAGTAGGGCCTAATGCATCATCTAAGGTTATAGGAAGAGCACAGGGGATTTACTCCATCGCTTCGCAGAGTGAACTTGCCTTGCTTATGGTTTTGACCTTTGAGTTCATTGAAGGCAAGTATAACGGCAGCAGCATAAGTATTCTTGGGAGAAATTCAGTTCCCAGAGATGTTAGGGAGATGCCTATTGTGGGCGGCACTGGGCTGTTGAGGTTTGCTAGAGGTTATGCATTGGCCCATACTTATAACTTTGATATCAAGAGTGGAGATGCCACTGTCGAATATAATGTGTTTGTTCAACATTTTGGTAATCAGGCGTCC	GAFVEEFSDILTIKRSEKTSHLHFYFHDIVSGKNPSSIKVISPGGEGIYGFGKTFIFDDALTVGPNASSKVIGRAQGIYSIASQSELALLMVLTFEFIEGKYNGSSISILGRNSVPRDVREMPIVGGTGLLRFARGYALAHTYNFDIKSGDATVEYNVFVQHFGNQAS	DIR19	Dirigent protein 19	GO:0009699	GO:0042349	GO:0005618;GO:0048046	K4C6B8_SOLLC;A0A068V7D4_COFCA;A0A061FSS8_THECC;A0A067GX37_CITSI;B9GM37_POPTR;A5C7K2_VITVI;K4CE93_SOLLC;A0A022RER7_ERYGU;B9RGF3_RICCO;M5XIM0_PRUPE;A0A061F4X2_THECC;W9S3G2_9ROSA;A0A067FU34_CITSI;B9H9Z8_POPTR;V7AM02_PHAVU;A0A067KQ98_JATCU;B9SYV5_RICCO;F6HLF6_VITVI;V7CY94_PHAVU;A0A0D2S859_GOSRA;A0A0D2V7X4_GOSRA;V4TFD6_9ROSI;A0A059DIQ8_EUCGR;A0A0J8FMJ4_BETVU;A0A0K9RMC2_SPIOL;A0A072UGF9_MEDTR;A0A067LIA9_JATCU;A0A151S929_CAJCA;B9IIC3_POPTR;F6HLF7_VITVI;I3SGI6_LOTJA;B9IIC2_POPTR;U5CLY9_AMBTC;W1P5L2_AMBTC;A0A0A0LBR8_CUCSA;M5W532_PRUPE;A0A0D2PHV4_GOSRA;A0A022RZV7_ERYGU;D7TIA5_VITVI;A0A067KHI1_JATCU;A0A061GYV5_THECC;A0A0L9U875_PHAAN;A0A072USJ4_MEDTR;A0A072UGM1_MEDTR;A0A072UHF1_MEDTR;A0A059DIE0_EUCGR;A0A0S3RXN8_PHAAN;A0A151TUF9_CAJCA;A0A058ZW22_EUCGR;B9IIC0_POPTR;U5GRI8_POPTR;A0A072UGG3_MEDTR;V4UA46_9ROSI;A0A103Y1N3_CYNCS;W9RQ57_9ROSA;C6TDG4_SOYBN;Q27J98_9SPER;M0UC38_MUSAM;A0A068UY14_COFCA;V7CYI3_PHAVU;A0A0D2TSC0_GOSRA;A0A067FU00_CITSI;A0A0L9U7Q7_PHAAN;D2DMN3_GOSHI;M0UC37_MUSAM;I1N9C1_SOYBN;V7BSQ9_PHAVU;B9HR95_POPTR;W9QT58_9ROSA;A9PD67_POPTR;D2DMN2_GOSHI;I3S4L6_MEDTR;Q27JA8_9SPER;A0A0J8BE16_BETVU;F6HLG3_VITVI;A0A059AFF0_EUCGR;B9P6S4_POPTR;K4AV41_SOLLC;A0A078ETV5_BRANA;B9TI64_RICCO;A0A061GSJ1_THECC;A0A124SEJ6_CYNCS;U5GK04_POPTR;A0A061F4W1_THECC;M5W4K5_PRUPE;W1NZE1_AMBTC;Q27JA5_PICGL;W9REM8_9ROSA;A0A0A0L0G5_CUCSA;A0A072UGL4_MEDTR;W9REW2_9ROSA;G7JKK5_MEDTR;I1J7J0_SOYBN;A0A022QP89_ERYGU;C0PSP5_PICSI;A0A0K9R7F5_SPIOL;A0A068UZV5_COFCA;A0A118JU72_CYNCS;A0A059D6N4_EUCGR;A0A103XDU2_CYNCS;V4KIA2_EUTSA;F6GUI9_VITVI;V4U4S1_9ROSI;F6GUI8_VITVI;I1JVV9_SOYBN;A0A067CZ98_CITSI;A0A072VI95_MEDTR;F6GUJ0_VITVI;I1JFU5_SOYBN;A0A059DJ26_EUCGR;Q27JA2_PICGL;V7AM14_PHAVU;A0A0D6R197_ARACU;A0A061DYI2_THECC;A0A0D2VZH1_GOSRA;V4M8F1_EUTSA;K7L1Z4_SOYBN;Q27JA0_PICGL;I1N9C3_SOYBN;V7CZM5_PHAVU;B9GM39_POPTR;A0A0D2SQA0_GOSRA;R0GGP0_9BRAS;A0A0D2V6N1_GOSRA;M7Z8U1_TRIUA;A0A087H9A8_ARAAL;A0A0D2NXZ9_GOSRA;F6HLG4_VITVI;DIR19_ARATH;A0A067K6W9_JATCU;I1JNN6_SOYBN;V7BKZ9_PHAVU;K4ASH2_SOLLC;M0T7X7_MUSAM;M0UMP1_HORVD;A0A151T970_CAJCA;G7KWC3_MEDTR;D7SLF5_VITVI;DIR21_ARATH;B9SQK8_RICCO;I1JWH7_SOYBN;A0A0L9VSQ5_PHAAN;R0I116_9BRAS;Q27JA1_PICSI;I1ITZ2_BRADI;A0A078HGM0_BRANA;DIR3_ARATH;V7B2Z5_PHAVU;A0A067DDC5_CITSI;M4FA73_BRARP;Q53NQ9_ORYSJ;G7KWC0_MEDTR;A0A0J8BD39_BETVU;A0A072UMB1_MEDTR;A0A0A0L1S2_CUCSA;A0A087H9B1_ARAAL;C5X502_SORBI;W9R6T8_9ROSA;C6SWG8_SOYBN;A0A0L9VSR1_PHAAN;A0A087HFK6_ARAAL;DIR7_ARATH;A0A087H9A7_ARAAL;A0A067DC01_CITSI;G7KU38_MEDTR;I1IN12_BRADI;W5E9E8_WHEAT;DIR20_ARATH;G7I8H9_MEDTR;A0A078IQN9_BRANA;A0A068TNK1_COFCA;W1P5L7_AMBTC;W5C9Z4_WHEAT;A0A078FL26_BRANA;A0A078GHG0_BRANA;V7CYI8_PHAVU;I1LPN3_SOYBN;A0A061DYB1_THECC;A0A0D2SN85_GOSRA;V7AMB4_PHAVU;A0A0D3BN48_BRAOL;Q45W75_ARAHY;K4D1B3_SOLLC;J3N6G7_ORYBR;K4D1B2_SOLLC;K7K3H8_SOYBN;A0A0L9UJ14_PHAAN;Q27J95_PICSI;A0A068V8R7_COFCA;A0A151R7R8_CAJCA;A0A0A0LUT3_CUCSA;W5EP04_WHEAT;F6GUG1_VITVI;M0ZAR5_HORVD;I1JNP0_SOYBN;A0A078EYP2_BRANA;K4D1B5_SOLLC;W1Q0F3_AMBTC;C0P6L6_MAIZE;C5Y657_SORBI;A0A0A0LPM2_CUCSA;A0A078E9U4_BRANA;A0A0D9XPN6_9ORYZ;A0A087G244_ARAAL;C5YSR4_SORBI;A0A0A0KX42_CUCSA;A0A151TMT2_CAJCA;K7TXJ5_MAIZE;G7JKJ6_MEDTR;R0GBP3_9BRAS;J3N6G5_ORYBR;I1ITY8_BRADI;A0A087H983_ARAAL;V4L439_EUTSA;A0A068UTY9_COFCA;M4EQ07_BRARP;A0A087H984_ARAAL;A0A103XE02_CYNCS;D7MS42_ARALL;A0A078J415_BRANA;K3ZK02_SETIT;Q0WYB7_NICBE;A0A0J8BFL9_BETVU;F2DRU4_HORVD;DIR23_ARATH;F6GTE8_VITVI;I3SRB6_LOTJA;M7ZF03_TRIUA;B9GEP5_POPTR;M5WKI8_PRUPE;J3NBS9_ORYBR;V4LXS1_EUTSA;F6I119_VITVI;A0A0D9XXE3_9ORYZ;M8AJ89_TRIUA;I3SM95_LOTJA;I1N9C4_SOYBN;V4M1F6_EUTSA;A0A078GFY9_BRANA;A0A078D5M1_BRANA;DIR1_ARATH;A0A151RRX4_CAJCA;A0A151RS29_CAJCA;I1HZK6_BRADI;M8CLN3_AEGTA;M5VPJ1_PRUPE;A0A0D3BX50_BRAOL;A0A087HQH5_ARAAL;A0A0K9QI58_SPIOL;A0A103XTK3_CYNCS
Niben101Scf17988_52595-59088	4.51673	2.95883	131.263	2.36815e-07	1.52369e-05	ATGGCTAAAGCTCACCAGTTAATAGTTTCAGTTCCAGGAAATAATGGTACGGCCAATTGGGATATCAAATGCAGTTTCCATTCTCTCATTGTTCTTTTAATTGTTTCGCTCGTGGCCGGAGTTGTTTACTTGAGTGGAGAGAGTGGCCGGTTCTTGTTTGAATATAACAGTAATAGTAATAGCAGTAGTGCGAATAATTTGGCTATGGGAAGTCATGAAAACTATGATTTAGTGTCATCTTCAGATAAGTGTAATTTGTTTTCTGGTAAGTGGGTTTTTGATAACAAGTCATATCCTCTGTACAAGGAACAGGATTGTAAGTTCATGTCTGATCAGTTAGCTTGCCAGAAGTTTGGAAGAAAAGACTTGAACTACCAACATTGGAGATGGCAACCTCATCAGTGTGATATCCCAAGGTTCAATGCCACAGCATTACTGGAGAAACTGAGGAATAAAAGGCTTGTGTTCGTGGGAGATTCATTGAACAGAGGCCAATGGGTTTCCATGGTTTGCTTGATAGATACAGCAGTTCAATCTTCTCTTAAATCCATGCACTACAGATACAACGCTTCCTTGATCATTTTCAAAGTTAAAGAGTATAATGCAACAATAGAATTCTACTGGGAACCATTATTGGTGGAATCAAACTCAGATGACCCAGTGCACCATCGTCTCCCTGAGAGAATTGTTAGAGCAAATGCCATTGAAAAGCATGGTAGCCGTTGGACCAATGCTGATTTTATTGTCTTCAACACTTACCTTTGGTGGAGACGCCCCCATATCAAAGTCTTGTGGGGTTCATTTGAGAGGTCTGATGGAATTTACAAGGAAGTAAAAATGTTACGAAGCTATGAAATGGCCTTGAAGACTTGGGCTGACTGGTTGGAAATCCATGTCAATCGCTCCAAAACCAAATTGTTCTTCATGAGCATGTCACCGGTTCATGAAAGGGCTGAAGAATGGGGCAAAGCAAAAGGTGAAAATTGTTACAGTGAAACAGAGCGAATACAAGAAGAAGGATACCAAGGAAATGGGTCAGATCCAAAGATGATGAAAATAGTGGAATCAACTATGCATGAACTTAAACTTAGAGGACTGAATGTTCACTTACTCAACATAACACAGTTATCAGAGTACAGAAAAGAAGGCCACCCTTCTATTTATAGGAAACAATGGGACTCTCTAACTGAAGAACAGATTGCAAATCCAAATAGTTATGCAGATTGTATACATTGGTGTCTTCCTGGAGTTCCTGATGTTTGGAATGAGCTTCTTTATGCTTATATTTTTAATAATTAC	MAKAHQLIVSVPGNNGTANWDIKCSFHSLIVLLIVSLVAGVVYLSGESGRFLFEYNSNSNSSSANNLAMGSHENYDLVSSSDKCNLFSGKWVFDNKSYPLYKEQDCKFMSDQLACQKFGRKDLNYQHWRWQPHQCDIPRFNATALLEKLRNKRLVFVGDSLNRGQWVSMVCLIDTAVQSSLKSMHYRYNASLIIFKVKEYNATIEFYWEPLLVESNSDDPVHHRLPERIVRANAIEKHGSRWTNADFIVFNTYLWWRRPHIKVLWGSFERSDGIYKEVKMLRSYEMALKTWADWLEIHVNRSKTKLFFMSMSPVHERAEEWGKAKGENCYSETERIQEEGYQGNGSDPKMMKIVESTMHELKLRGLNVHLLNITQLSEYRKEGHPSIYRKQWDSLTEEQIANPNSYADCIHWCLPGVPDVWNELLYAYIFNNY	TBL34	Protein trichome birefringence-like 34	GO:1990937;GO:0009834;GO:0071554;GO:0045492;GO:0050826;GO:0009827;GO:0009409;GO:0045489;GO:0030244	GO:0016413;GO:1990538	GO:0005794;GO:0016021;GO:0000139	K4CS07_SOLLC;A0A151T9A4_CAJCA;D7SR66_VITVI;A0A068UDZ5_COFCA;G7KT84_MEDTR;M5VY84_PRUPE;G7JKP4_MEDTR;V4SUQ4_9ROSI;A0A059A5R3_EUCGR;A0A061EPW2_THECC;I1N317_SOYBN;A0A0L9U3W2_PHAAN;A0A118JVY9_CYNCS;A0A0D2SX28_GOSRA;K7KCY3_SOYBN;B9IGH3_POPTR;A0A0D2QCJ6_GOSRA;A0A0J8CFS1_BETVU;A0A0A0KY23_CUCSA;R0HCK1_9BRAS;TBL34_ARATH;V4M877_EUTSA;A0A078FVC2_BRANA;A0A059A6I5_EUCGR;A0A0D3B5L2_BRAOL;A0A0J8CK00_BETVU;A0A059A6T2_EUCGR;M0SQ34_MUSAM;W1NJX9_AMBTC;A0A0K9PS45_ZOSMR;A0A087H3M5_ARAAL;K4BAG3_SOLLC;K4BAG2_SOLLC;A0A068UFM5_COFCA;K4D1Y2_SOLLC;M0YR61_HORVD;A0A0R0LJ86_SOYBN;A0A022RSS5_ERYGU;A0A0E0KKQ4_ORYPU;M0TD12_MUSAM;C5WV50_SORBI;A0A0A9P6C7_ARUDO;A0A059A712_EUCGR;Q84TV3_ORYSJ;A0A096TM92_MAIZE;A0A022RPP1_ERYGU;M5WAX1_PRUPE;A0A022RNA9_ERYGU;A0A022RPJ9_ERYGU;B9IGH4_POPTR;R0FEL4_9BRAS;B9SL07_RICCO;TBL35_ARATH;K4A9A7_SETIT;K3ZL24_SETIT;A0A103YL78_CYNCS;G7KT86_MEDTR;A0A067FAW4_CITSI;Q2RBL8_ORYSJ;A0A067JG67_JATCU;M0SDB9_MUSAM;C5Y301_SORBI;C5YQ29_SORBI;K3XWL2_SETIT;C5YQ34_SORBI;A0A087G466_ARAAL;D7SR65_VITVI;A0A103YL89_CYNCS;K7KCY1_SOYBN;A0A0R0LFS9_SOYBN;A0A078FGK8_BRANA;I1IV66_BRADI;A0A096USA2_WHEAT;M4CET9_BRARP;I1JL77_SOYBN;A0A0E0MBJ4_ORYPU;W9QPF6_9ROSA;K4D3W6_SOLLC;A0A022RPP6_ERYGU;A0A0D9W0Q2_9ORYZ;M8BY19_AEGTA;C5Y306_SORBI;A0A068UDS2_COFCA;B4FQY2_MAIZE;K4C1S6_SOLLC;A0A103YL99_CYNCS;A0A0D2V967_GOSRA;TBL28_ARATH;M0UB18_MUSAM;A0A078GEH8_BRANA;B9HSJ3_POPTR;V4P0D6_EUTSA;V4T753_9ROSI;A0A0D2RUC1_GOSRA;K4C5N6_SOLLC;K4C1S5_SOLLC;A0A087H451_ARAAL;B9HHV3_POPTR;V7BB97_PHAVU;A0A087H450_ARAAL;A0A022PYV3_ERYGU;A0A0K9PSE6_ZOSMR;A0A022RQD4_ERYGU;A0A022QHP2_ERYGU;A0A078JX66_BRANA;W9QDM7_9ROSA;A0A022PUJ4_ERYGU;V7CZM1_PHAVU;I1GLM5_BRADI;W5FJ93_WHEAT;G7J2C5_MEDTR;A0A0K9QEC4_SPIOL;TBL33_ARATH;R0G0G0_9BRAS;S8DTR6_9LAMI;A0A061FK49_THECC;D7T4I9_VITVI;B9S472_RICCO;V4S8H2_9ROSI;A0A0J8E8L0_BETVU;I1LMU7_SOYBN;C5WV48_SORBI;A0A0K9Q117_ZOSMR;I1GLM2_BRADI;A0A0D2V991_GOSRA;A0A078IB36_BRANA;A0A0K9RD23_SPIOL;A0A078BSP5_BRANA;A0A103YDC2_CYNCS;TBL29_ARATH;A0A059A7W6_EUCGR;Q84TW8_ORYSJ;K4BJ03_SOLLC;I1JID7_SOYBN;A0A087GY90_ARAAL;A0A022RSR8_ERYGU;A0A022PUH0_ERYGU;V4T6Y8_9ROSI;A0A0D2SW03_GOSRA;A0A0D2RAQ4_GOSRA;TBL32_ARATH;K4C5S8_SOLLC;K4BJ25_SOLLC;A0A0D2VWR2_GOSRA;K4C1T5_SOLLC;A0A0J8BHH8_BETVU;A0A072TPV7_MEDTR;A0A061FLI1_THECC;A0A0A0KAD3_CUCSA;A0A0D3B601_BRAOL;M0TSB7_MUSAM;A0A078JRT8_BRANA;G7JBT2_MEDTR;B9SQN4_RICCO;A0A0D3CLA6_BRAOL;A0A0J8CX51_BETVU;M0SWG2_MUSAM;A0A061F853_THECC;A0A061FM61_THECC;I1MZ15_SOYBN;M0THU3_MUSAM;A0A068V0B1_COFCA;A0A118K616_CYNCS;F6H1X6_VITVI;B9HHR1_POPTR;W1PCE1_AMBTC;A0A022QFF1_ERYGU;C5YWD5_SORBI;B9HSM4_POPTR;A0A0D2V5F1_GOSRA;B9IGB9_POPTR;M0RKN6_MUSAM;I1HKA3_BRADI;K4D1Z9_SOLLC;W9RNF2_9ROSA;M0THU4_MUSAM;A0A0E0DQD0_9ORYZ;M0TC48_MUSAM;A0A067LKC1_JATCU;A0A059AAT5_EUCGR;M5XMC0_PRUPE;A0A0A0KXM6_CUCSA;A0A0K9PCY1_ZOSMR;D7SY26_VITVI;A0A022RSL6_ERYGU;B9SQN3_RICCO;A0A0D2TN22_GOSRA;V4USW8_9ROSI;B9T1I9_RICCO;K3Z5C2_SETIT;I1HKC7_BRADI;A0A0D9WFG7_9ORYZ;W1P5Y9_AMBTC;A0A022PX30_ERYGU;A0A059A5V2_EUCGR;A0A067L8P1_JATCU;W9RFA2_9ROSA;TBL31_ARATH;M0XPX2_HORVD;A0A0S3S9X3_PHAAN;B9GGV1_POPTR;A0A068UE24_COFCA;I1H6K3_BRADI;K7VUN1_MAIZE;F6HCB8_VITVI;A0A0D2V3F9_GOSRA;A0A0J8CMF2_BETVU;A0A022RZB1_ERYGU;A0A078K292_BRANA;A0A067E3A3_CITSI;A0A0K9RJU0_SPIOL;K4C1S4_SOLLC;C5WNJ0_SORBI;B9F7S4_ORYSJ;A0A0D3AZB2_BRAOL;Q10MX2_ORYSJ;M0RV56_MUSAM;V7B7G4_PHAVU;A0A103Y6F1_CYNCS;B9HHR2_POPTR;G7K257_MEDTR;A0A0B0NRW1_GOSAR;A0A068TZW8_COFCA;A0A061ERB6_THECC;A0A077S4Y7_WHEAT;M0WHN3_HORVD;M0T2E3_MUSAM;M0Y3C7_HORVD;M0SPJ2_MUSAM;A5AM17_VITVI;K3Y8S6_SETIT;A0A0D2PWC8_GOSRA;K4CQ53_SOLLC;M0SWT0_MUSAM;TBL3_ARATH;C5YWN7_SORBI;A0A0J8CJV0_BETVU;K4DCV5_SOLLC;C5WV49_SORBI;C5WNJ1_SORBI;K3ZSP7_SETIT;W5BN59_WHEAT;Q5W6Y3_ORYSJ;I1JI98_SOYBN;TBL30_ARATH;Q10MX4_ORYSJ;W1Q0I9_AMBTC;B9SQN5_RICCO;G7JQ43_MEDTR;K4AAZ6_SETIT
Niben101Scf03949_136260-140669	4.51561	1.44411	100.193	0.000442897	0.00391796	ATGGCGAAGTCAGCAGAGATTGTTTGTTTCGGGGAGATGTTGATTGATTTCGTTCCTGATTCTGCCGGTGTCTCCTTAGCAGAGTCTACTGGCTTTCTCAAAGCCCCCGGTGGTGCACCTGCTAATGTCGCTTGCGCCATTACCAAACTTGACGGCACTTCCGCCTTCATTGGCAAGGTAGGAGACGACGAGTTTGGGCGTATGTTGGTGGATATACTGAAGAGCAACGGGGTGAACAGCGAAGGAGTGTGCTTCGATACGCAGGCAAGGACAGCGCTAGCATTCGTGACACTGAAGAGCAACGGGGAGAGGGAATTCATGTTCTACAGGAACCCGAGCGCGGACATGCTGCTCAAGGAGTCAGAGCTGAACTTGGGTCTGATAAAGAAGGCTAAGATCTTTCACTATGGATCCATTAGTTTGATCACGGAGCCTTGCAGGTCAGCTCACATGGCTGCCATGAAAGCTGCAAAAGAAGCAGGCGTCCTCCTTTCGTATGACCCAAATGTTCGCCTTCCTCTCTGGCCTTCCCCTGAAGCTGCCAGAGATAATATCAAAAGCATTTGGAATGAAGCAGATTTTATCAAGGTTAGTGATGATGAGGTAAATTTTCTCACACAAAAAGATGCAGAAAAGGAGGAGACAGTGTTGTCCCTATGGCATGACCGCTTGAAGCTTCTTGTTGTTACTGATGGAGAGAAGGGCTGCAGATACTTCACCAAGAGTTTCAAAGGAAAAGTGAGTGGGTTCTCTGTCAAGACAATAGATACCACAGGTGCCGGAGATGCTTTTGTAGGTTCCCTTCTGGTTTCCATCGCCAAAGATCCTTCTATTTTCCAGGATGAAGAGAAATTGAAGAATGCCTTGAGATTTGCAAATGCATGTGGTGCAATCAGTACAACTCAAAAGGGAGCCATTCCAGCATTGCCATCAACATCTGATGCCCAAGGACTCATTGCTGGCTCCAAGGCTTAC	MAKSAEIVCFGEMLIDFVPDSAGVSLAESTGFLKAPGGAPANVACAITKLDGTSAFIGKVGDDEFGRMLVDILKSNGVNSEGVCFDTQARTALAFVTLKSNGEREFMFYRNPSADMLLKESELNLGLIKKAKIFHYGSISLITEPCRSAHMAAMKAAKEAGVLLSYDPNVRLPLWPSPEAARDNIKSIWNEADFIKVSDDEVNFLTQKDAEKEETVLSLWHDRLKLLVVTDGEKGCRYFTKSFKGKVSGFSVKTIDTTGAGDAFVGSLLVSIAKDPSIFQDEEKLKNALRFANACGAISTTQKGAIPALPSTSDAQGLIAGSKAY	frk1	Fructokinase	GO:0006014;GO:0019344;GO:0019252;GO:0046686	GO:0016773;GO:0004747;GO:0008865;GO:0016301;GO:0005524	GO:0005829;GO:0009506;GO:0009570	B9N1S1_POPTR;F6GVW7_VITVI;B9S525_RICCO;SCRK5_ARATH;I1LC17_SOYBN;A0A0J8B787_BETVU;A0A072VMK0_MEDTR;A0A0N9QWY6_MANES;V4VQ41_9ROSI;A0A0L9TZK8_PHAAN;M4QC20_PRUPE;M0SGP0_MUSAM;A0A0K9RYK4_SPIOL;A0A067LAK3_JATCU;SCRK2_ORYSI;A0A0K9RX17_SPIOL;A0A0K9PFD1_ZOSMR;A0A077RNW9_WHEAT;A0A0D2QUW3_GOSRA;W1PDN4_AMBTC;V4LFL2_EUTSA;SCRK2_MAIZE;M0T838_MUSAM;A0A103TDI5_CYNCS;A0A0A0KBS3_CUCSA;A0A059DB44_EUCGR;Q7XAE2_PETIN;S4SKE2_ACTCH;A5B8T3_VITVI;A0A068UTA1_COFCA;M0RIR7_MUSAM;SCRK4_ARATH;W0D7W7_CAMSI;M5XEC5_PRUPE;C0PRB5_PICSI;M8A0I0_TRIUA;A0A0J8CPR6_BETVU;A0A078FAU9_BRANA;A0A022REZ8_ERYGU;M0SPD9_MUSAM;M0RTK4_MUSAM;A0A061ERA3_THECC;B9HH42_POPTR;A0A0D6QSI0_ARACU;A0A0C5B949_MANES;Q42645_BETVU;M0RQL6_MUSAM;A0A022REQ6_ERYGU;A0A078DBE6_BRANA;B9MY45_POPTR;SCRK1_ARATH;A0A124SEL6_CYNCS;SCRK2_ARATH;B9T544_RICCO;S8CNM7_9LAMI;A0A0B2RJC2_GLYSO;A0A0S3SG23_PHAAN;S8DSQ4_9LAMI;D7KFA1_ARALL;V4TS47_9ROSI;A0A061FIC4_THECC;M1ANF3_SOLTU;A0A0A7DUL5_9ROSI;D7U7P5_VITVI;G1FCF5_9ROSI;A0A0K9PPZ1_ZOSMR;M0U590_MUSAM;S4SLH2_ACTDE;D8QY61_SELML;W9RP12_9ROSA;A0A0C9RGJ4_9SPER;A0A0B2P0B2_GLYSO;A0A0B2Q6N2_GLYSO;D8T243_SELML;S4SKP6_ACTCH;A0A0D2S6E5_GOSRA;A0A0C5AX07_MANES;W9SXQ4_9ROSA;S8CXE3_9LAMI;A0A0A0KLA0_CUCSA;A0A0D2PP16_GOSRA;B9H384_POPTR;A0A061G0E5_THECC;A0A0D6QYT5_ARACU;V7BBV9_PHAVU;SCRK7_ARATH;SCRK_SOLTU;M5X1D8_PRUPE;B9RDH7_RICCO;A0A022PXF6_ERYGU;D8RV45_SELML;E6NU24_JATCU;B8LNK6_PICSI;SCRK6_ARATH;J3MCQ0_ORYBR;A0A067JQR9_JATCU;W0D4T6_CAMSI;I1GZH8_BRADI;SCRK1_ORYSJ;I1L3G2_SOYBN;A0A068UK50_COFCA;A0A059DK64_EUCGR;A9RQA4_PHYPA;A0A068U9X2_COFCA;A9RTD6_PHYPA;O04897_SOLLC;D7T1T7_VITVI;A0A0D2Q3D3_GOSRA;F2DKE2_HORVD;A0A0C5AWG7_MANES;W1NMM7_AMBTC;G7IC32_MEDTR;V4S866_9ROSI;A0A077S6B3_WHEAT;A0A0E0N662_ORYRU;B9ID00_POPTR;B9I4G8_POPTR;A0A0K9R907_SPIOL;A9TKB3_PHYPA;A9TP06_PHYPA;A9S7C3_PHYPA;A0A0S3SPT8_PHAAN;A9RYJ1_PHYPA;A9SW77_PHYPA;A0A0R0IEM2_SOYBN;K7WU45_SOLTU;N1NFV1_ARADU;A0A059BTN9_EUCGR;A0A061EHS5_THECC;M0SW14_MUSAM;G7K1Y1_MEDTR;A0A068U357_COFCA;A0A058ZY78_EUCGR;A0A0V0HNE1_SOLCH;A0A0B2RHV5_GLYSO;A9RJ67_PHYPA;A0A078H595_BRANA;W9SBU7_9ROSA;A0A0J8BC95_BETVU;D7TSR0_VITVI;A0A067FAB3_CITSI;M5WSQ7_PRUPE;A0A0K9Q633_ZOSMR;A0A078IEB7_BRANA;V4SXT3_9ROSI;B9FSC3_ORYSJ;A0A067KLM6_JATCU;A0A0K9RYQ4_SPIOL;C5Z7E8_SORBI;A0A0B2S8M0_GLYSO;A0A103XD04_CYNCS;A0A0J8CY28_BETVU;A0A0C5AZ85_MANES;A0A068JD99_TOBAC;A0A0A0L7Q6_CUCSA;M4DYY6_BRARP;K3XXH1_SETIT;M5X331_PRUPE;M1C8V1_SOLTU;A0A103XCN7_CYNCS;W1NE88_AMBTC;V7B659_PHAVU;U5GFN8_POPTR;A0A0E0PVH4_ORYRU;W9SJH3_9ROSA;A0A0D2USX6_GOSRA;A0A0S3RT73_PHAAN;A0A103YGX6_CYNCS;A0A103YJ73_CYNCS;A0A0C9RQD3_9SPER;A0A072UAW1_MEDTR;A0A059DK45_EUCGR;A0A151TBC1_CAJCA;D7MUB0_ARALL;J7LC85_ACTER;A0A0D2PWL5_GOSRA;G7L1F5_MEDTR;A0A0E0L9P4_ORYPU;Q8LK63_CITUN;K7WJT8_SOLTU;A0A0B2PA36_GLYSO;A0A0S7BF93_9CHLR;W6MAF5_9GAMM;S8C143_9LAMI;A0A0D2VM31_GOSRA;W5HWH6_WHEAT;N1R519_AEGTA;A0A096RBJ8_MAIZE;M1C8V3_SOLTU;A0A022RXZ7_ERYGU;A5C7S0_VITVI;M8CUE7_AEGTA;A9NR94_PICSI;A0A0B2S470_GLYSO;A0A072VKK1_MEDTR;A0A072VWK5_MEDTR;B9L290_THERP;A0A0D2S895_GOSRA;A0A0B4XYI2_9PROT;A0A136NR08_9CHLR;B9EVB6_ORYSJ;A0A0S6VR38_9BACT;A0A0D2QMN6_GOSRA;A0A072VL11_MEDTR;A0A0S6W981_9BACT;A0A0D9YIJ7_9ORYZ;A0A0D2PEQ9_GOSRA;W4QAT3_9BACI;A0A067FAH2_CITSI;R0HZF9_9BRAS;Q8L871_CITUN;A0A068VBT8_COFCA;B4UW74_ARAHY;A0A143YGV9_9LACT;K2KLS8_9PROT;A0A0M4FTA7_9BACI;SCRK8_ARATH;A0A099S7J7_9CLOT;W9H902_9PROT;W3AFQ9_9BACL;A0A0B3BQQ4_9THEO;Q8H976_TOBAC;A0A143YRK5_9LACT;F4A1D8_MAHA5;A0A075KF58_9FIRM;A9B279_HERA2;A0A143YJ95_9LACT;A0A0P8V5S9_9CLOT;A0A0K9GPE5_9BACI;A0A0D1XY13_ANEMI;B8CZM4_HALOH;A0A0Q9JJT4_9BACL;E5WGU0_9BACI;A0A0P6Y6L7_9CHLR;A0A098F3V6_9BACI;A0A0D3DJ36_BRAOL;A0A0Q9R705_9BACL;D3T535_THEIA;Q0ZBL1_FRAAN;A0A0Q9K530_9BACL;U5CYD3_AMBTC;A0A0Q9L493_9BACL;A0A0L6JM40_9FIRM;B9R9J4_RICCO;A0A0U2YXT2_9BACL;A0A0L9U495_PHAAN;A0A0B0IQ11_9BACI;A0A089KEY7_9BACL;A0A0D2TBU9_9PROT;F6DUF7_DESRL
Niben101Scf00802_13151-17196	4.51142	3.9397	116.277	4.32474e-07	2.27386e-05	ATGATTCAAATATTTGAACGGAATGATCGCCGGATTTTGACATTCCCGGCGGTCCATCCCTGTGAGAATATATCTCCGGCTACCCTTTTGGATTCTTTGATTACTCTCTCTCATAACATATGCAATTTCAAATCCAAATATTTTGCAACTCAACGAAAAAATGTCCGAGAAACCATTAGACAAGTGGGAATCCTCTTGATTTTTTTCGAGGAAATCCGAGATAATCTTCCTAGTGTTAGCGATTCCATTATTCTTTGTTTTGCAGAACTACACACAACATTCCAAAAGCTAAAATTTCTATTAGATGATTGCACGCGTGAAGGGGCAAGAACTTGGATGCTTATGAAATCCCACTCTGTAGCGACCCAATTTCGAGCTTTGATTAGAACTGTGGCTACAGCACTTGATGTTCTTCCTTTGAATTCTCTTAATATTTCTAGAGAAATCAAGGAGTTAGTGATAATGGTGGCTAATCAAGCACAGAGGGCAAAAATGGAGCTGGACCCGGAAGATGAAGATGCCATGAAAAGGGTAATTCTAATTGTGAACCAATTTGAAAACAAATACGAGCCAGACACGTGTATAATCAAGAAAGTTCTGGATTATCTTAAGATCACCACTTGGGCTCAGTGCCATAAGGAGATTAAATTCTTGGAAGAAGAAATTAATTTTGAATGCTCAGAGAATTACGAAAGAGAAGTGCCAATGTTAAGCAGTTTAGTAGGATTATTGAGCTATTGTAGAGGAATTCTGTTCGAGGACTCTGTTTATGGCAACACTGATCAATCAGATGGAGCATCTAATCTTGAAACTTTAACTTGCTTGAATCCTGAGGATTTTCGGTGCCCGATTTCTCTTGAACTCATGACGGATCCTGTAACAGTTTCCACGGGTCAAACCTATGATCGTGCTTCTATTCAAAGATGGCTCAAGTCAGGGAACCTACTCTGTCCCAAAACAGGGGAGATTCTACAGAGCTCAGAATTATTACCTAATTCGACTCTAAGGAAGCTCATTCAACAATTCTGCGCTGATAATGGAATATCCTTAGCTAAATCAAGGAAGAAAAATCGTGATATATCGCGTACCATTTTGCCAGGAAGTCGAGCAGCTGCTGAAGCAATCAAATTCCTCTCCGAATTTCTTGCGAGTAGACTTTATTTTGGTTCAGATCAGCAGATAATCAAGGCTGCTTATGAAATTCGGTTGTTGGCAAAATCAAATATTTTTAATAGGTCTTTATTAATTGAAGCTGCATCTATCCCAGCACTCCTACAAATGCTTAACACAAATGATCCGTCTATGCAAGAGAATTCAATTTCTGCTTTGCTCAAGTTATCAAAACATTCTAATGGAAAGAAAGTTATCATGGAAAATGGAGGCTTGAAATTGATTATCCATGTTCTTAAGGATGGGTTAAAGGTAGAAGCTAAGCAAACTGCAGCTGCGATAATTTTCTACATATCTTCACCTCGCGAATACCGAAAGGCAATCGGAGAAAATCCAGAAGTATTTCCAGCTTTAGTGGAACTCATCAAAGATGGAACAGGTTGCGGAAAAAAGAATGCCATTGTTGCGATATTCGGGTTGTTGCTGAGTCACAGGAACCATGAGAGAGCACTTGGAGCTGGAACAGTTCGAGCACTAGTTGATCTTTTAGCTTCCTCAGATAAAGTTGAACTAAATACAGATGCACTGGCAGTTCTAGCTTCATTAACGGAAAAAACTGAAGGGTCATTTGCAATATTGGAAACTTCAGCATTACCAGTAATATTGAGTCAATTACAGAATATAACATCTCGAGCGGGGAAAGAGTACTGTGTTTCCATTTTATTATATTTATGCATCAACTGTGGCGCGGAGATATTAGCCGCTCTGGTAAGAGAGCAGGCGCTTATGCCACTTCTTTATTCACTTCTGACTGAAGGAACCAGCCAAGCAAAGAAAAGGACACGCTGTCTGATCAAAATTCTACAGAAATTCTGTGAAACAAGCACTTCTAGGTTTGTGACTGAAGTTCCACAAGAACAATTTATTGATGTAAGG	MIQIFERNDRRILTFPAVHPCENISPATLLDSLITLSHNICNFKSKYFATQRKNVRETIRQVGILLIFFEEIRDNLPSVSDSIILCFAELHTTFQKLKFLLDDCTREGARTWMLMKSHSVATQFRALIRTVATALDVLPLNSLNISREIKELVIMVANQAQRAKMELDPEDEDAMKRVILIVNQFENKYEPDTCIIKKVLDYLKITTWAQCHKEIKFLEEEINFECSENYEREVPMLSSLVGLLSYCRGILFEDSVYGNTDQSDGASNLETLTCLNPEDFRCPISLELMTDPVTVSTGQTYDRASIQRWLKSGNLLCPKTGEILQSSELLPNSTLRKLIQQFCADNGISLAKSRKKNRDISRTILPGSRAAAEAIKFLSEFLASRLYFGSDQQIIKAAYEIRLLAKSNIFNRSLLIEAASIPALLQMLNTNDPSMQENSISALLKLSKHSNGKKVIMENGGLKLIIHVLKDGLKVEAKQTAAAIIFYISSPREYRKAIGENPEVFPALVELIKDGTGCGKKNAIVAIFGLLLSHRNHERALGAGTVRALVDLLASSDKVELNTDALAVLASLTEKTEGSFAILETSALPVILSQLQNITSRAGKEYCVSILLYLCINCGAEILAALVREQALMPLLYSLLTEGTSQAKKRTRCLIKILQKFCETSTSRFVTEVPQEQFIDVR	glysoja_006880	U-box domain-containing protein 19		GO:0004842;GO:0016874	GO:0005737;GO:0005634	K4BKR8_SOLLC;A0A068VDL8_COFCA;V4TSX0_9ROSI;A0A061G0Z4_THECC;B9RB48_RICCO;B9I385_POPTR;B9IEP9_POPTR;A0A067KH11_JATCU;A0A103XXV4_CYNCS;F6GSS2_VITVI;A0A0D2UBY5_GOSRA;M5WCM7_PRUPE;A0A022RRD4_ERYGU;W9RQ91_9ROSA;A0A0K9QXQ4_SPIOL;A0A0J8CEZ7_BETVU;A0A059CZ74_EUCGR;G7JPU4_MEDTR;V7CER6_PHAVU;I1MTI6_SOYBN;I1KCH7_SOYBN;V4TJA6_9ROSI;D7TNR3_VITVI;A0A0D2PV34_GOSRA;A0A061E6V5_THECC;A0A0A0LW92_CUCSA;A0A059B1Y3_EUCGR;A0A072UZQ5_MEDTR;A0A067JRP7_JATCU;W9RKZ7_9ROSA;A0A0B2QFA3_GLYSO;A0A068TW10_COFCA;A0A103YAR0_CYNCS;K4BW95_SOLLC;A0A0B2NYK5_GLYSO;G7K1E9_MEDTR;V7CKM2_PHAVU;E5GBK1_CUCME;A0A022Q3G5_ERYGU;B9SH76_RICCO;S8D3K1_9LAMI;A0A0K9QFP7_SPIOL;I3SIT7_MEDTR;A0A0J8C1C3_BETVU;M5XVR9_PRUPE;A3BT49_ORYSJ;M0U0B4_MUSAM;W5FKI4_WHEAT;A0A0E0B2C3_9ORYZ
Niben101Scf00355_229761-232186	4.51063	1.59553	12.9148	0.00610496	0.0339657	ATGATGAAATCTACAAAAATTATTTCCCTTCTCATCACTCTCTTCATAATAACAACATCTTCTTCAACCCCATCAAATGTTCTTGGTAGAAAAGTTGGGGGAAGAACTCCAATCAAGGATGTAAAAACAAACAAAAAAATTCAAGACTTGGGAAAATACTGTGTGGAAGAGTACAATCGAAGTTTGAAAAAGTACAAGCAAATCTTGCAAGAGGACAATATAGAATCTCTGAGCTTTGCTGAGGTTGTAGAAGCAGAAACACAAGTTGTTTCTGGAATCAAATATTACCTTAAAATCTCCGCAATTGTTTCCTCGGAAACTCCGAAAATGTTTGATGCTGAATTAGTGATAAAGCCATGGGAGGAAAAGAAGGAATTAATTCACTTTTCACCTTTTCCTGCTAATGATAAAGACAGTAGTATTAGT	MMKSTKIISLLITLFIITTSSSTPSNVLGRKVGGRTPIKDVKTNKKIQDLGKYCVEEYNRSLKKYKQILQEDNIESLSFAEVVEAETQVVSGIKYYLKISAIVSSETPKMFDAELVIKPWEEKKELIHFSPFPANDKDSSIS	CYS4	Cysteine proteinase inhibitor		GO:0004869;GO:0008233		A0A075FB34_TOBAC;A0A075F946_TOBAC;M1BIR8_SOLTU;A0A022QAL0_ERYGU;G4Y625_COFCA;A0A061EJ89_THECC;I1LN44_SOYBN;M5XGL1_PRUPE;A0A103XHN8_CYNCS;A0A0D2NBT9_GOSRA;A0A059VDR2_9ROSA;A0A0B2SJL7_GLYSO;A0A0L9T498_PHAAN;V7D2N7_PHAVU;A0A151U8L7_CAJCA;F6GWE8_VITVI;V4S643_9ROSI;A0A103Y0M8_CYNCS;CYTB_HELAN;A0A067K8L1_JATCU;B9GNE2_POPTR;A5BLI6_VITVI;A0A151R7E3_CAJCA;G7JBC5_MEDTR
Niben101Scf08476_28574-34831	4.50626	6.7213	564.146	1.02868e-10	3.565e-07	ATGGGGAAGAAAGGCAGTTGGTTTTCCGCTATCAAAAGGGTGTTTACACCCAGCTCTAAGGAGAAGCTATCCAATGAATCAGAGAAGAAAAGTGCTAAGGAAAAGAAAGGTCGCGGAAAACTGAAGCATGGAGAGAACAAATCATTTATCCCTCTCTTCAGAGAGCCAAGTAGTATTGAGAAAATACTGGGAGAAGCAGATGAACAAAAACTACTTACTCCAAGATTCACTTTACCTGGTGTCGCCTCTCCTCGGGCTTCTTCTTATAGAGTTGCCTCTCCTACTGCTACTTCTCCAAGAGTTGCCTCTCCTAAAGTTTCTTCTCACAGGCTTAATTCCCCTAAAGCTGCCTCTCAAAGGGTTACTTCTCCTAAGGCGCCGACTCCAAGGATCTCTTCTCCTAGAGCTACTTCTCCTAAGGTTAATCGAAATCGCAAAGAAATCAGCTACGCTTATAGACCAGAACCAACTTTGAGGAATCTCCAGCTTTCAGCAACCAAGATACAGGCAGCCTACAGAGGTTACATGGCAAGGAGGAGTTTCAGAGCATTGAGGGGTTTAGTAAGGCTTCAAGGAGTGGTAAGAAGTAGTAATGTTAAAAAGCAAACAGCAAATGCCATGAAGCAGATGCAACTTCTGGTTAGGGTCCAAACTCAAATTCAGTCAAGGAGGATCCAAATGTTGGAAAACCAGGCACTTCAACACCAAGCATACAGGAACGATAAGGACGTTGAGAGCATCACGAGCAAATGGACTCAACTGTGTGAGGCAGGTAACCATGATAATTGGGATGATAGTTTGCTAACCAAAGAAGAAGTAGAAGCAAGGATGCGGAAGAAAGTGGAGGCAGTCATCAAAAGGGAGAGAGCAATGGCATATGCCTATTCCCACCAGCTATGGAAAGGTGATCCAAAATCGGCTCTGGACATGGGAGCTAGTGGATTGTGGTGGAATTGGTTTGAACGCCAGCTACCTTCTGAAAATGCATACAAGGGCCAACCTACTGTGAAAGATATCAACCTAACAACACCAAGAGCGATTTCGGAGCACAAACCAAGTCCAACTCCTCTAAACAATAATTTGAGACACCTATTCTCGGAGTACAATAATCATGAATCAGTCACACCAACAAGGGCAATTTCAGAGCACAAACCAAGTCCGATACCTCTAAACAACAATTTCAGACGCATACTCTCTGATTACGATAACCATGAATCGGTCACACCAATGTCAACCAAGTCAGCAATTCCAACAAGGGGAAAACAAATGCAAACTCCAAGCAGAACACCACCAGTTAATAGCTCAAGTCTAAGAAAGTATTCAAGAACCAGAGCTAGTGCTACTAACTACCCTTTTGATCTTCCATTAAAGGACGACGATAGCCTCACGAGCTGTCCTCCGTTTTCAGCTCCACATTACATGGCACCAACTGTCTCAGCTAAAGCTAAACTCAGAGCAAGTAGCAATCCTAAGGAGAGAATCTCATCAAAACCATCCAGTGACACAAAGAAAAGATTTTCCTTCCCTTTGACTCCAAATATTTGGTCTTCCAAATGGAGCAAAGGCTCAGGAAAGGATTCTGCTTCTCGAAAAGAAGTCGATAAACAAGAGTCTATGGCAGATCATGTAAGTGTGGATTCAACAGTCTCAATGCCCGCTGTAGTTGGGAGGAGACCATTTAACAGATTTGTG	MGKKGSWFSAIKRVFTPSSKEKLSNESEKKSAKEKKGRGKLKHGENKSFIPLFREPSSIEKILGEADEQKLLTPRFTLPGVASPRASSYRVASPTATSPRVASPKVSSHRLNSPKAASQRVTSPKAPTPRISSPRATSPKVNRNRKEISYAYRPEPTLRNLQLSATKIQAAYRGYMARRSFRALRGLVRLQGVVRSSNVKKQTANAMKQMQLLVRVQTQIQSRRIQMLENQALQHQAYRNDKDVESITSKWTQLCEAGNHDNWDDSLLTKEEVEARMRKKVEAVIKRERAMAYAYSHQLWKGDPKSALDMGASGLWWNWFERQLPSENAYKGQPTVKDINLTTPRAISEHKPSPTPLNNNLRHLFSEYNNHESVTPTRAISEHKPSPIPLNNNFRRILSDYDNHESVTPMSTKSAIPTRGKQMQTPSRTPPVNSSSLRKYSRTRASATNYPFDLPLKDDDSLTSCPPFSAPHYMAPTVSAKAKLRASSNPKERISSKPSSDTKKRFSFPLTPNIWSSKWSKGSGKDSASRKEVDKQESMADHVSVDSTVSMPAVVGRRPFNRFV	IQD13	IQ-domain 3 isoform 2		GO:0004672;GO:0030246	GO:0005886	Q9M199_ARATH;A0A0D3DUE9_BRAOL;IQD14_ARATH;A0A0D3B6K0_BRAOL;A0A068U6X8_COFCA;A0A0B2STZ1_GLYSO;B4F9U2_MAIZE;A0A061FNA8_THECC
Niben101Scf06906_143252-147450	4.50558	8.2233	97.2465	1.04002e-06	4.17284e-05	ATGTTCAAGTATTCACCGCGTAGAAACCAGAGAAATAAAGGATTCAAGGTGAAGCATGCTCTTCAGATATGTGTACTTGTAGGTGTTTGTATCTGGCTTCTTTACCAAGTCCAGCACTCACGTACCAAGAAAGCATCTTATGAACAACATACAAGTGTTTCGGGGAAGGTGCAAAGTGAGAATGATGTTATCAGGTTAGGAAGGAAGGATCTCCAACCTCAAAAGAAGGAAGAAGAAATTGATGATGAGAAGCTGAAGGAGGTGACAGAGGAAGAAGATGGTAAAAGTTTCAACGACGATACCAAAGTGGACGAGCATGATCTTGATCTAGAAAAATCAGCACAGGATAGTGAGAATAAAGGGGATTCAGTGGATGAGGATGCTGGGACGGAGAAAATCCACGAGAATGAAGCGAGAGGAGAAGACAATGCTGAAGCAGAGAGCAAAGAGAATACTGAAGATGGCAACGGTGAGAGTAATGAGGAAGCCACTGACATGAACACCAACAACAGTGGAACTAGAGAAGATGATAGTGAGAAAGACCAGGGAAAGCTAAGTGGCATTGAAGGCGAAGAAAATAAGGACCAGGAAATAGAAAAGGAAGACAAGGATGTAAAAGAAAACAATGACAATGAAAGTGAAAGTGAAGATGGTAAAGAGAAGGGAACTGAGGGAAAGGTTGATGCAGAAACTGATGTGAAGGAAGAGAAGGTAGAAAGTGAAGAGAGTGGAAGTGAAGAGATCTCTAAGAATAAAAGCGAAGAAGCAATTGAAAATGAAAGCGAAAAGAAGTCAACAGAGTTGGAGGAAAGTAATGAGGAAAAAGTAAAAGAGAATGATGAGAGCAAAGAAGAGAAGAATGAGGGAGATAGCAGAGAGAACGATGAAGTCAACAAAGAGAAGGAAGAGAACCAAAACAAAAATGAAGAATCTGGCTCATCAGGAGAAGATAAGGTTCATGATGAAAACGATAAGACTCATGAAGCTGCAACAGTAGAAAATGGCAAGGAAGAGAGTTCATTTGTCAAAGAGACTTCAGATTCTGAAAACTTGACAGGAACAGAAGGAGATGGTAATTTAGCCATGAACAATGAGGAGCAATCCAAGAAAGGAGAAGATGAGTTGCAGGACACTAAAAACAATAACGAGGCAAGTGATGAAAGTCTGAACAAGTCGGAGGCAGATGCTGGAGAAAATAAGATGGTTGAACAAAGTAGTTCTTCAGATGCAAATGCTGCTGGAGAAGCGAGTAACGGAAGCAACAGTGAGGACAATTCTGATCCTGCAGCAGGAAACAATGAAGCGACTACCCAGCAGACAGAAACTGGCAATGCTGCCTCTGAGACCAATCGAAATGAAAACAACAGTAATAATAACTCCGATGCTGCAGCTGGAACCAATGAAGCCAACGAACATCAGCAAGGAAATGAAAACTCTGCCTCTCATACCCAAAATGAGAACAACTCTAGTGATAACTCAAATCCTGCAGCAGGAAATGAGAACAACTCTAGTGATGACTCCAATTCTGCAGCAGAAACCAATGAAGCCAATAAGCAGCAGCAGGAAAATGACAGTTCTGTCTCTGGTACCACACAAAATGAGAAGAACTCTGGTGAAGACTCCAATTCTGCAGAGGGAACCAATAAAGCCAATAAAAAGCAGCAGGAGGATGAGAAGAACTCAGCCAATGAGGCTGCTTCTGTTGGAGATGACACACAGAACATTTCAAATGAGCAGCAGTCTGAGAAAAGTGATTCAAACTCCTCGTCAAATGAAGAATCCGTAACAAGTTCAAACAGCTCTGAATCTGTTGTATCAGTTGACCAAAACGGCAACTCTGTCACAGCTGGGGCAACTGAGAAATCAACAGGAAGTGGAAACGACCAAAATGAGGCAAACCAGAAATCAGACCCTAATTCTGATCCAGGCTCTGAGAATAAAATCAATCCCTCAAATGACAATGACGAGACAGACACAGATCAAAACAAATCAACTGATTCTTCCAGCTCAAATGGCAATTCTGATGATAGCCAGCAAAGTCAAGTCGAGTCAACAAATTCTGCAATTCCTCAAGAAGAGACAGAGGCTCGTACGGATCTAGGTACATTGCCACAGACAGGAACCGAGGGGAACAACCATGAGGAAGCTGCAGCAGAG	MFKYSPRRNQRNKGFKVKHALQICVLVGVCIWLLYQVQHSRTKKASYEQHTSVSGKVQSENDVIRLGRKDLQPQKKEEEIDDEKLKEVTEEEDGKSFNDDTKVDEHDLDLEKSAQDSENKGDSVDEDAGTEKIHENEARGEDNAEAESKENTEDGNGESNEEATDMNTNNSGTREDDSEKDQGKLSGIEGEENKDQEIEKEDKDVKENNDNESESEDGKEKGTEGKVDAETDVKEEKVESEESGSEEISKNKSEEAIENESEKKSTELEESNEEKVKENDESKEEKNEGDSRENDEVNKEKEENQNKNEESGSSGEDKVHDENDKTHEAATVENGKEESSFVKETSDSENLTGTEGDGNLAMNNEEQSKKGEDELQDTKNNNEASDESLNKSEADAGENKMVEQSSSSDANAAGEASNGSNSEDNSDPAAGNNEATTQQTETGNAASETNRNENNSNNNSDAAAGTNEANEHQQGNENSASHTQNENNSSDNSNPAAGNENNSSDDSNSAAETNEANKQQQENDSSVSGTTQNEKNSGEDSNSAEGTNKANKKQQEDEKNSANEAASVGDDTQNISNEQQSEKSDSNSSSNEESVTSSNSSESVVSVDQNGNSVTAGATEKSTGSGNDQNEANQKSDPNSDPGSENKINPSNDNDETDTDQNKSTDSSSSNGNSDDSQQSQVESTNSAIPQEETEARTDLGTLPQTGTEGNNHEEAAAE	PGSC0003DMG400030665	Putative dentin sialophosphoprotein-like			GO:0016021;GO:0005802;GO:0005768	A0A0V0IU65_SOLCH;A0A0V0IQI1_SOLCH;K4BCY7_SOLLC;M1D0R9_SOLTU;F6I7H5_VITVI;U5G5E0_POPTR;A0A0D2TZN2_GOSRA;A0A059ALY2_EUCGR;A0A0B0MUU4_GOSAR;A0A151SE92_CAJCA;A0A0D2NVS0_GOSRA;W9RNQ3_9ROSA;V4SKM4_9ROSI;A0A067GTZ9_CITSI;A0A067KJY7_JATCU;M4EN32_BRARP;M5XPN1_PRUPE;W9R9Z2_9ROSA;B9S7W1_RICCO;F6HBP2_VITVI;A0A0K9RH11_SPIOL;I1LFQ7_SOYBN;K7LN14_SOYBN;A0A0J8B6L8_BETVU;A0A151TJ52_CAJCA;A0A0A0KLL8_CUCSA
Niben101Scf02042_141181-145241	4.50214	1.38229	76.6256	0.000781952	0.0062444	ATTTTCAATGAACAGATGAAACCGTCTTCGCATGTGAAAGAGATCGCTTCAACTTCATCAACAAGTGATACGTTACCAACAATTGGATTACCAGATGGTGGTTGTCCTGTTGGAACAGTTCCTATCAAAAGATACACAAAAGAAGATCTTATTAGACATAAACTTTTGCCACCACCGGAAGATAACACAGTCGATCGACATACTAATAAGGACAACTTCAGTGATACCAAAGATAGAAGGATTAAACCTTTGAAAGGGTACAAGCGGGCTATTGTTACAACTGAAGATAATCCAAATAACAAGTTTGGAGGAGCTTCAATGATAGCTGCTATATACAACCCTAGAAGCGTAGGTCAACAAAATAGTGCATGTCGCTTAAAACTTATTAAAGAAAAAAGTATTATACAAACGGGATGGAGAGTTGACCCTACTTTATATGGCGATAACAGGACAAGAATATTCATACATTTCGATGATGGTACAAATTCCTGTTTCGATTTGTTATGTCCGAGCTTTGTACTTATAACCACACGACTGTCTTTTGGTCAACCATTTCCTCACATTTCGCAAATTAATGGGAAACATTTTGACTGGGGATTTCGCATAAATTGGGACGTAAAGAAGGGGAATTGGTGGCTTTTGCTTGAAGAGACTCGTAACAATTATGTAGCGATTGGTTTTTGGCCTCGTGAGGTGTTTGATGACTTTGACTATTTTGCAACAAGAGTTGAATGGGGTGGAGTCGTATATAGTCCACCAGGAATACTTGAACCACCTATGGGTTCAGGGCTTTATGCTTTTATAAGAAATGCTAAAGTTATCGCATATTGCAGAAATATTACAGCTTTAAATGATAAGGGTGAATACATAAACTTAGGTGAGCTGCAAACATTTACAACCAGTCCTATGTTGTACAATGCAATAGATGTTCCAGATAATGGGATTCGCTATAACCATACTATCTTTTATGGTGGAGCTGGTGAGATA	IFNEQMKPSSHVKEIASTSSTSDTLPTIGLPDGGCPVGTVPIKRYTKEDLIRHKLLPPPEDNTVDRHTNKDNFSDTKDRRIKPLKGYKRAIVTTEDNPNNKFGGASMIAAIYNPRSVGQQNSACRLKLIKEKSIIQTGWRVDPTLYGDNRTRIFIHFDDGTNSCFDLLCPSFVLITTRLSFGQPFPHISQINGKHFDWGFRINWDVKKGNWWLLLEETRNNYVAIGFWPREVFDDFDYFATRVEWGGVVYSPPGILEPPMGSGLYAFIRNAKVIAYCRNITALNDKGEYINLGELQTFTTSPMLYNAIDVPDNGIRYNHTIFYGGAGEI						K4CX17_SOLLC;K4CP80_SOLLC;K4CP79_SOLLC;K4CP77_SOLLC;K4CMK5_SOLLC;K4CGJ3_SOLLC;K4CPA0_SOLLC;K4CX18_SOLLC
Niben101Scf02887_23799-27673	4.499	5.27665	139.83	1.72631e-07	1.23085e-05	AATATGGTCGAAGCTTTGGACTCATCAACTTGTTTTATGGTTGATGATGATATTTTGAATTTCTCTTTGGATGAAGAGAAACATCCTTCTATTTCTTCTTCTTCTTCTTTGGATTCTTCAAACAACATTAGCTTTCTCCCGGATGATCATAGCCGTTCATTTCATGAATATGTCGAGGAAGAATTGGAATGGCTTTCAAATAAAGATGCATTTCCGGCAGTAGAGTTTGATATATTCTCCGAAAATATCCCAAATGTCATATTTGATCACCACAGCCCAGTTTCAGTACTGGAAAACGGTAGCAGTATCAACACTAACAATAACAGTTGCAATGTAAACGACAAGGAAAGCGCGTTTATGATCGGCTGTGGCAGCCTACAAGTTCCTGTTAACTACCCCGTGCGGGCACGGGGCAAGAGAAGGCGAAGAATTAGCTTCGCTGACTTGACAAACCAGCGTTGCGTATGGGGAAGAAAATTGAAAATCAAGAAAAATAAGCAAGATTGGGAATTGTTTTCATTACCAATGACTAAAGCTAAAAGAGCTAGCATTGGCAGGAGGTGTCAGCATTGTGGGGTCGACAAGACCCCACAATGGCGTGCAGGTCCTATAGGACCTAAGACACTCTGCAATGCTTGTGGGGTCCGGTATAAGTCTGGAAGGTTGTTGCCTGAGTATCGTCCCGCGAATAGTCCTACTTTTTCAGCTAATATACATTCAAATTCTCATAGGAAAGTTTTGGAAATGAGGAAGCAGAGGATTGGCATA	NMVEALDSSTCFMVDDDILNFSLDEEKHPSISSSSSLDSSNNISFLPDDHSRSFHEYVEEELEWLSNKDAFPAVEFDIFSENIPNVIFDHHSPVSVLENGSSINTNNNSCNVNDKESAFMIGCGSLQVPVNYPVRARGKRRRRISFADLTNQRCVWGRKLKIKKNKQDWELFSLPMTKAKRASIGRRCQHCGVDKTPQWRAGPIGPKTLCNACGVRYKSGRLLPEYRPANSPTFSANIHSNSHRKVLEMRKQRIGI	AGP2	AG-motif binding protein-2	GO:0007623;GO:0030154;GO:0045893;GO:0009416	GO:0008270;GO:0001085;GO:0043565;GO:0003682;GO:0001228;GO:0000977;GO:0044212;GO:0003700	GO:0005634;GO:0005667	K4C230_SOLLC;Q76DY2_TOBAC;K4CWF1_SOLLC;M1CLA1_SOLTU;A0A103YFA1_CYNCS;A0A068TT17_COFCA;A0A067JC77_JATCU;A0A061ESZ5_THECC;A0A022RUZ3_ERYGU;A0A022QYG3_ERYGU;B9RWP4_RICCO;B9GMH9_POPTR;B9H003_POPTR;A0A0R0I1E4_SOYBN;V7BJT4_PHAVU;V4RIC8_9ROSI;A0A0A0LKH9_CUCSA;A0A0D2RQQ5_GOSRA;F6HS48_VITVI;A0A0D3BCZ3_BRAOL;V4MXL8_EUTSA;A0A072VHW7_MEDTR;G7K6G0_MEDTR;A0A067DTZ7_CITSI;W9R3B3_9ROSA;S8CNX3_9LAMI;R0I4E2_9BRAS;GATA1_ARATH;A0A059ATX3_EUCGR;M1C953_SOLTU;A0A0B2RW60_GLYSO;Q9AVU3_TOBAC;F6HYB5_VITVI;G7JJU1_MEDTR;A0A078DVS2_BRANA;A0A103YBC4_CYNCS;A0A078C640_BRANA;A0A103XW61_CYNCS;Q76DY0_TOBAC;B8LKB3_PICSI;A0A096TLV1_MAIZE;M0SRT7_MUSAM;A0A0D2QNY4_GOSRA;K4B3P4_SOLLC;A0A059AGC6_EUCGR;W5GBJ9_WHEAT;A0A078C636_BRANA;W5GVR8_WHEAT;M0SJI6_MUSAM;A0A087GJ47_ARAAL;A0A022QX93_ERYGU;U5GN40_POPTR;K7TVA1_MAIZE;M7ZQ06_TRIUA;A0A0S3T4K7_PHAAN;S8E4C7_9LAMI;A0A0A9NRJ7_ARUDO;G7IRU3_MEDTR;C0HF44_MAIZE;A5BCJ0_VITVI;D7LTM8_ARALL;A0A061GAJ1_THECC;W1PMH8_AMBTC;S8D8K2_9LAMI;B9GPB1_POPTR;A0A078BX70_BRANA;A0A0A9FIB0_ARUDO;S8C8L2_9LAMI;A0A0S3RCU5_PHAAN;I1K9E7_SOYBN;I1J8P1_SOYBN;A0A078CEP7_BRANA;A0A0J8CBG9_BETVU;A0A118JWV4_CYNCS;A0A078FGC4_BRANA;G7LD10_MEDTR;I1HRH3_BRADI;A0A068TLY9_COFCA;K4CLM7_SOLLC;A0A0B2NYY9_GLYSO;A0A0A0KJA5_CUCSA;D9ZIZ0_MALDO;V7AUH9_PHAVU;Q0JBD6_ORYSJ;S8BU66_9LAMI;A0A0L9TQ00_PHAAN;A0A022QX95_ERYGU;A0A0B2SBK4_GLYSO;A0A0D2SEB8_GOSRA;M1AVJ6_SOLTU;K3YSH5_SETIT;W1NZI0_AMBTC;M0RSZ4_MUSAM;D8QND4_SELML;B9MXJ5_POPTR;A0A0A0LPR5_CUCSA;G7KQ55_MEDTR;A0A103Y0C4_CYNCS;A0A078D239_BRANA;A0A0L9V7C5_PHAAN;A0A0K9PIT5_ZOSMR;B9NEK3_POPTR;M0SYQ1_MUSAM;W1NM81_AMBTC;A0A061DZP3_THECC;A0A068U185_COFCA;A0A0A9R2K2_ARUDO;A0A0D3A1Y1_BRAOL;B9HFC8_POPTR;A0A0D6QX04_ARACU;M0SY87_MUSAM;A0A060D782_MAIZE;A0A060D1W5_MAIZE;K7MH30_SOYBN;A0A0D2W2F2_GOSRA;A0A022RR85_ERYGU;V4KUR4_EUTSA;A0A0K9QTQ3_SPIOL;J3L3Z9_ORYBR;I1JUW3_SOYBN;A0A0L9UR13_PHAAN;A0A022RDN2_ERYGU;A0A0D6QSG1_ARACU;F2DPT9_HORVD;K7LSW5_SOYBN;K4BMN8_SOLLC;A0A078GWK0_BRANA;W1PM36_AMBTC;C5YD07_SORBI;A0A0A0LH13_CUCSA;V7AET0_PHAVU;F2EKS3_HORVD;GATA3_ARATH;A0A103XZQ0_CYNCS;B9IKH6_POPTR;R0EWR4_9BRAS;A0A103YGR1_CYNCS;A0A0D2V9Y7_GOSRA;D9ZIZ4_MALDO;M0SMR3_MUSAM;U5FUV2_POPTR;GATA5_ARATH;A0A0D2TJP4_GOSRA;K7TMG0_MAIZE;I1J055_BRADI;A0A068UI11_COFCA;A0A022Q8Z6_ERYGU;A0A0L9TAD8_PHAAN;K4BAX4_SOLLC;A0A118JXN7_CYNCS;G7KGC3_MEDTR;A0A0D2UC74_GOSRA;A0A0D2S756_GOSRA;K4B6C7_SOLLC;A0A078JVB5_BRANA;A0A0D2N548_GOSRA;A0A0J8D1N6_BETVU;A0A022PVN4_ERYGU;B9H8Y3_POPTR;A0A078GJ82_BRANA;A0A103XBK6_CYNCS;A0A078CCW4_BRANA;A0A078EQL9_BRANA;K7U183_MAIZE;B9HRG7_POPTR;V4SI66_9ROSI;A0A078DJQ6_BRANA;G7LFY2_MEDTR;V7CD19_PHAVU;W9RGZ7_9ROSA;A0A061GK48_THECC;A0A087GD75_ARAAL;K4AZ17_SOLLC;M0SKI0_MUSAM;D3YBF2_TRIRP;A0A0K9QER5_SPIOL;A0A0D2TI86_GOSRA;A0A0D2NI24_GOSRA;A0A0R0IV54_SOYBN;A0A078C467_BRANA;B9RD53_RICCO;A0A0C9S8E3_9SPER;GATA7_ARATH;I1HHH6_BRADI;A0A022QKP2_ERYGU;M0SFP8_MUSAM;A0A067L003_JATCU;M0T022_MUSAM;K3Y7D5_SETIT;A0A061DFE1_THECC;W9SCV3_9ROSA;A0A0Q3QFK4_BRADI;W5API4_WHEAT;J3LZZ4_ORYBR;A0A0A9D1L5_ARUDO;A0A103XCL6_CYNCS;A0A078CUY6_BRANA;GATA4_ARATH;V4ME80_EUTSA;A0A0B0N6M6_GOSAR;A0A0D2S0Q5_GOSRA;Q76DY3_TOBAC;J3LI55_ORYBR;B9RHC6_RICCO;V4LNR1_EUTSA;U5D2Z3_AMBTC;A0A0A9PS03_ARUDO;A0A0E0KTB9_ORYPU;V4RVJ4_9ROSI;A0A0A0KB38_CUCSA;Q6H635_ORYSJ;U5GQC9_POPTR;D9ZIZ6_MALDO;M5X828_PRUPE;A0A0J8BG21_BETVU;A0A118JUI0_CYNCS;M0Z0V7_HORVD;A0A0L9U798_PHAAN;M5WXU8_PRUPE;GAT11_ARATH;W9S3D0_9ROSA;A0A0D3G9V8_9ORYZ;I1JMW7_SOYBN;M4D066_BRARP;A0A0A9PVQ6_ARUDO;M5WGI3_PRUPE;E2IPB6_BRACM;A0A0A9GYF6_ARUDO
Niben101Scf03949_50308-53886	4.4972	6.99006	16.7129	0.00189046	0.0128932	ATGAGACTTTTGGAGTTCACAGCTCTTTCTTCTCTACTAGTCTTGTTTCTGCTCCTGCCTGTCTCGGCAGAGCAATGCGGTAGACAGGCGGGAGGTGCACGTTGTCCCTCGGGAATGTGCTGCAGCAACTTTGGATGGTGCGGAAACACTCAAGACTATTGTGGTCCGGGGAAGTGTCAAAGCCAGTGTCCTTCTGGCCCTGGACCTACCCCAAGACCACCCACCCCTCCTGGTCCTAGTACTGGGGACATATCCAACATCATCAGCAGTTCCATGTTTAATCAGATGCTCAAGCATCGCAATGACAATGCATGCCAAGGGAAGGGCTTTTACACTTACAATGCCTTTATCACTGCAGCAAGATCATTTCGTGGCTTCGGCACCACGGGTGACACCACCAGGCGTAAAAGGGAGGTTGCTGCTTTCTTTGCCCAAACCTCTCATGAAACTACTGGAGGATGGGATACAGCACCGGATGGGAGATACGCATGGGGTTACTGCTACCTTAGGGAACAAGGCAACCCTCCTAGCTACTGTGTTCAAAGTTCTCAGTGGCCATGTGCTCCTGGCCAAAAATATTACGGAAGAGGCCCCATCCAAATTTCATACAACTACAACTACGGGCCTTGTGGGAGAGCTATAGGGCAGAACCTCCTAAACAATCCTGATCTGGTCGCCACCAATGCTGTCGTCTCCTTTAAGTCAGCAATTTGGTTTTGGATGACGGCTCAGTCACCGAAGCCATCTTGCCACGATGTGATCACGGGGCGATGGACACCATCTGCGGCTGACAGAGCAGCGAACCGCCTCCCAGGATATGGTGTCATAACAAACATCATCAATGGGGGATTGGAATGTGGTCATGGCTCTGACGCTAGGGTCCAAGATCGTATTGGTTTCTATAGGAGGTACTGTTCAATTCTTGGAGTAAGTCCTGGAGACAACATTGACTGCGGCAACCAGAGGCCTTTTAACTCTGGCCTTTTGCTTGAGACTATG	MRLLEFTALSSLLVLFLLLPVSAEQCGRQAGGARCPSGMCCSNFGWCGNTQDYCGPGKCQSQCPSGPGPTPRPPTPPGPSTGDISNIISSSMFNQMLKHRNDNACQGKGFYTYNAFITAARSFRGFGTTGDTTRRKREVAAFFAQTSHETTGGWDTAPDGRYAWGYCYLREQGNPPSYCVQSSQWPCAPGQKYYGRGPIQISYNYNYGPCGRAIGQNLLNNPDLVATNAVVSFKSAIWFWMTAQSPKPSCHDVITGRWTPSAADRAANRLPGYGVITNIINGGLECGHGSDARVQDRIGFYRRYCSILGVSPGDNIDCGNQRPFNSGLLLETM	CHN14	Endochitinase 3	GO:0050832;GO:0006032;GO:0031640;GO:0009607;GO:0005975;GO:0006952;GO:0006040;GO:0009626;GO:0016998;GO:0000272	GO:0008843;GO:0004568;GO:0004556;GO:0016231;GO:0008061	GO:0005773	CHI3_TOBAC;CHI2_TOBAC;K4D1H1_SOLLC;A0A023SGB5_EUCUL;O81144_SOLTU;CHIT_SOLTU;M1AH25_SOLTU;P93680_PERAE;K9LIH8_9ERIC;Q6IVX2_9CARY;Q7X9F5_9FABA;C0LNR1_9MAGN;A0A151RPK6_CAJCA;B8QVI1_ZEAMP;CHIB_VITVI;Q9SQL4_POAPR;C3VD22_MUSPR;CHIT_PHAVU;A0A0K9QAR7_SPIOL;Q84LQ7_SOLDU;Q9M7H4_ARABL;K9MY71_9FABA;CHI2_BRANA;Q8W427_WHEAT;Q9SDY6_SOYBN;CHIB_ARATH;B9HQY8_POPTR;A0A061DF66_THECC;B9H1P7_POPTR;Q8MD06_LEULE;B8R3R6_FESAR;Q9FS45_VITVI;I1HQL2_BRADI;E5LCJ0_CASEQ;A0A0L9TNX3_PHAAN;M1CJU1_SOLTU;D0EWF1_CAMSI;A0A0K0NPT8_CAMSI;V5TEI0_DIOMU;A2V800_ANACO;CHIA_SECCE;A0A0V0HP46_SOLCH;Q9SXJ1_ARAHG;Q38777_ALLSA;A0A0E3VJH3_9CARY;B9VQ31_PYRPY;CHI2_PEA;O65331_ELAUM;B5TYQ3_9ROSI;M5VMR9_PRUPE;A0A0B0N0D6_GOSAR;A0A0J8D1M0_BETVU;A0A140GE99_DRORT;G7LA77_MEDTR;G9B4E8_PINCO;C5YYH5_SORBI;Q9FXL8_PSOTE;W9RW85_9ROSA;Q207U1_MOMCH;CHIX_PEA;B9SIC4_RICCO;B3VFX0_9CARY;A0A096SF11_MAIZE;G7LA76_MEDTR;W1NLJ5_AMBTC;Q43685_VIGUN;CHI12_ORYSJ;M5VQE4_PRUPE;Q4PJV8_9ROSA;Q9M7G5_9BRAS;A0A067L5S7_JATCU;W1NMC3_AMBTC;Q7X9F4_9FABA;G5ELN1_MORAL;Q9LEB2_PHAVU;Q9ZP10_CICAR;CHI1_GOSHI;M8BQE3_AEGTA;A0A0D9WUA6_9ORYZ;B0ZC08_CASGL;Q9AVA8_CUCME;A0A0D9WUA8_9ORYZ;A0A0S3R3Z9_PHAAN;G9B4E2_9SPER;A0A059APM0_EUCGR;I1GV84_BRADI;O80404_9ROSI;M8CTW3_AEGTA;A0A0A0KGV0_CUCSA;A0A0C9QRC1_9SPER;E5LCK4_MALDO;Q42428_CASSA;CHI1_THECC;B9ZZZ5_VACCO;A0A103XK43_CYNCS;Q6IVX8_9CARY;Q949H3_HEVBR;Q42839_HORVU;CHI3_ORYSJ;E2J9M1_MORAL;CHI1_ORYSJ;CHI9_ORYSJ;A0A078ILU3_BRANA;W0IVX0_HEVBR;I1MMY2_SOYBN;I3SA57_LOTJA;A0A067K238_JATCU;A0A068U0X4_COFCA;K3Y3J6_SETIT;A0A072TT91_MEDTR;F2VS06_CATRO;Q8W428_WHEAT;V7CG25_PHAVU;F6GZC5_VITVI;A0A0D2U716_GOSRA;A0A058ZVA0_EUCGR;Q5RLX9_MEDSA;A0A0A0KJL2_CUCSA;E8ZB59_9APIA;C6JSV0_SORBI;I1HQL0_BRADI;Q9ZWS3_TOBAC;Q42878_SOLLC;A0A0E0E6J9_9ORYZ;CHIC_SECCE;CHID_SOLLC;Q93WX9_MUSAC;C1K2M3_PANGI;O65330_ELAUM;Q9XFK6_HUMLU;Q6R8K3_MUSAC;Q6SPQ7_BAMOL;A0A151R8U8_CAJCA;A0A061DGD0_THECC;Q7X9R8_EUOEU;A5AT00_VITVI;CHI2_ORYSJ;A0A0Q3KZX7_BRADI;D8RYP3_SELML;Q9SPU0_PETCR;A0A0J8FIT6_BETVU;A0A0Q3GDD1_BRADI;F2D743_HORVD;D5LMH5_9ERIC;G9B4E4_9SPER;A0A0A9RZ79_ARUDO;A0A118JV32_CYNCS;A0A067LGS1_JATCU;A0A0K9PFB4_ZOSMR;W5BRM7_WHEAT;I7AXR1_OLEEU;M0RXU0_MUSAM;Q9FPM1_FRAAN;G9B4E3_9SPER;Q9SQF7_BRAJU;Q7Y238_EUOEU;Q43853_ULMAM;C5YGD9_SORBI;I0CMI9_9CARY;A0A0D3BAY1_BRAOL;R0IA58_9BRAS;C5YXM4_SORBI;A0A078EMU8_BRANA;V7CH45_PHAVU;M0ZMH1_SOLTU;F2DT67_HORVD;A0A0D2SNH3_GOSRA;CHIT_CARPA;B9FPH6_ORYSJ;A0A0K9QA53_SPIOL;A0A0B0PDW5_GOSAR;B2DD07_CITUN;Q40668_ORYSA;W5FFV7_WHEAT;A0A078EI44_BRANA;K7UYP8_MAIZE;A0A078CC83_BRANA;V7AUP9_PHAVU;M4CB74_BRARP;U5G6N3_POPTR;Q41794_MAIZE;K9MXB3_9FABA;Q8H0C9_VIGUN;M0SI55_MUSAM;I1HJM5_BRADI;B9HQY5_POPTR;A0A0A0L646_CUCSA;K4BAG4_SOLLC;A0A0D9WUA9_9ORYZ;O81934_CANEN;M1DL32_SOLTU;A0A151THL7_CAJCA;A0A0D3AE83_BRAOL;I1J8E1_SOYBN;M0SI57_MUSAM;A0A0D6R445_ARACU;A0A0B2RVZ7_GLYSO;A3AJ48_ORYSJ;B5TYQ0_MUSAC;A0A0D3BAY5_BRAOL;M1AH26_SOLTU;A0A059AS97_EUCGR;V4SA61_9ROSI;B8QVG3_ZEAMP;A0A068VJY7_COFCA;A0A089VR29_LILLO;A0A0L9URM5_PHAAN;I3SHU1_MEDTR;A0A058ZWG6_EUCGR;V7CIL0_PHAVU;J9PDJ0_9GENT;Q41795_MAIZE;CHIB_SOLLC;B9GTA5_POPTR;CHI7_ORYSI;A0A0D2SBS8_GOSRA;M5XMI9_PRUPE;Q42515_ARAHY;CHIT_PETHY;H9LTV4_ELAGV;A0A0D9WG96_9ORYZ;A0A151SS07_CAJCA;A0A0K9PF11_ZOSMR;Q9LE03_CUCME;Q9SPT9_PETCR;W1P395_AMBTC;Q8H985_CITJA;Q43322_ARAHY;M0U0Y4_MUSAM;A0A151TXB1_CAJCA;A9NU92_PICSI;V7CYR7_PHAVU;A0A0A0KMQ0_CUCSA;K3XKR8_SETIT;A0A061DTP5_THECC;V4TWE7_9ROSI;Q8H986_CITJA;C6TNB0_SOYBN;A0A0A0KKX7_CUCSA;K7VXP1_MAIZE;V4U8Z2_9ROSI;B9RN36_RICCO;Q6E6M9_PICAB;Q9ZSI6_ARATH;A0A078FLB7_BRANA;V4L2E0_EUTSA;A0A067JZY6_JATCU;V7BGR4_PHAVU;B2X051_FRAAN;C5XHZ4_SORBI
Niben101Scf07437_274686-277844	4.49354	3.06584	295.284	3.18272e-09	1.24218e-06	ATGAATTTGTTTCATTCAGTCACAGGACTTGTTTGCCTCTTGATTCTTGGCTTTTTTCCTTTTGGGTGTATTGCGATTCGTCCAGTTAACAGTGACAAATTGTTCGGATTTACAGAGGCACCGGATTACAGGAATGGAGCCGCTTGTCCGGTAACAGAACGAGCTGAAACGATGTCGTATTGTGACCCGTCTTTGGTTCATGTAGCGATGACGCTTGACTCGGAGTACCTAAGAGGATCAATGGCGGCTGTACACTCAGTCCTCCGCCACGCGTCGTGTCCAGAGCACGTGTTCTTCCACTTCATATCAGCTGAATTCGATCCGGAATCTAACCCGCGGGTCCTGACCCGACTCGTGAGATCCATCTTCCCTTCTCTCAACTTTCAAGTGTACGTTTTCAGAGAAGACGGTGTATTAAGTCTCATTTCATCTTCGATCCGAATAGCACTCGAGAATCCGTTAAACTACGCCCGGAATTACCTGGGTGATATACTTGACCCGTGTGTGAACCGGGTAATTTACTTAGACTCCGATGTAATCCTCGTGGACGATGTTCACAAACTTTGGAATGTTCAGCTTACCGGGTCACGGGTCATCGGAGCACCTGAATACTGCCACGCGAATTTCACCAAGTACTTCACAGACTCGTTCTGGTCCGACCCGATTTTGCCCCGAGTATTCGAGTCAAGAAACCCGTGTTACTTCAATACGGGTGTAATGGTGATGGATTTGGAGAAATGGAGGGAAGGTAATTACAGAATGAAGATAGAAAGTTGGATGAAATTACAGAAAAGGACAAGGATTTATGAGCTGGGTTCATTGCCACCATTTCTGTTGGTTTTTGGTGGAAATGTTGAGCCAATTGACCATAAATGGAACCAACATGGGCTCGGTGGGGATAATGTGAAGGGCTCGTGTAGGTCACTGCACCCTGGTCATGTCAGCTTGTTGCATTGGAGTGGGAAAGGGAAGCCGTGGGTTCGGCTTGATGAGAAGAAACCGTGTCCGTTGGATTATCTTTGGGAACCTTATGATTTGTACAAGCCAATCAGCAGAACCAAG	MNLFHSVTGLVCLLILGFFPFGCIAIRPVNSDKLFGFTEAPDYRNGAACPVTERAETMSYCDPSLVHVAMTLDSEYLRGSMAAVHSVLRHASCPEHVFFHFISAEFDPESNPRVLTRLVRSIFPSLNFQVYVFREDGVLSLISSSIRIALENPLNYARNYLGDILDPCVNRVIYLDSDVILVDDVHKLWNVQLTGSRVIGAPEYCHANFTKYFTDSFWSDPILPRVFESRNPCYFNTGVMVMDLEKWREGNYRMKIESWMKLQKRTRIYELGSLPPFLLVFGGNVEPIDHKWNQHGLGGDNVKGSCRSLHPGHVSLLHWSGKGKPWVRLDEKKPCPLDYLWEPYDLYKPISRTK	GATL9	Probable galacturonosyltransferase-like 9	GO:0048354;GO:0048366;GO:0010417;GO:0052386;GO:0032504;GO:0045489;GO:0071668;GO:0071555;GO:0010051;GO:0000271;GO:0048363	GO:0047262;GO:0016757	GO:0016021;GO:0005794;GO:0090406;GO:0000139;GO:0005783	A0A022Q5J2_ERYGU;A0A061E5Q2_THECC;K4BWH7_SOLLC;A0A067JP33_JATCU;M5XE89_PRUPE;V4SV46_9ROSI;A0A068TY24_COFCA;F6HPJ2_VITVI;A0A059D528_EUCGR;A0A103XVU8_CYNCS;I1JBV6_SOYBN;GATL9_ARATH;V7CH43_PHAVU;U5G3H8_POPTR;G7K5M7_MEDTR;M4DIB0_BRARP;V4KWF2_EUTSA;A0A087HH41_ARAAL;S8CKK9_9LAMI;GATL8_ARATH;B9S2I6_RICCO;A0A078FQT1_BRANA;A0A0A0KQE4_CUCSA;A0A0K9RAD5_SPIOL;A0A118K3A1_CYNCS;W9RD88_9ROSA;A0A0D2QT30_GOSRA;B9HLV6_POPTR;A0A0J8EVH2_BETVU;A0A022QN00_ERYGU;A0A067LAD6_JATCU;A0A061EFU6_THECC;B9RUH6_RICCO;K4BBP2_SOLLC;GATLA_ARATH;Q9FQZ3_TOBAC;M4E969_BRARP;F4YF64_9APIA;W9QPX0_9ROSA;M5X3F6_PRUPE;A0A0D6R0Y8_ARACU;V4U6I2_9ROSI;A0A068U1M2_COFCA;A0A059AR20_EUCGR;G7KJH6_MEDTR;W9RTW7_9ROSA;K4CVD3_SOLLC;A0A0C9RH37_9SPER;M1D4S9_SOLTU;F6HV65_VITVI;I1N5Z5_SOYBN;A0A061DR02_THECC;A0A0D2U2Z6_GOSRA;I1L7S6_SOYBN;A0A022S490_ERYGU;A0A068VBN5_COFCA;V4VWJ4_9ROSI;U5D3K8_AMBTC;A0A067K8W1_JATCU;A0A0J8BXJ7_BETVU;G7KSQ7_MEDTR;A0A118JWC5_CYNCS;GATL6_ARATH;A0A0K9P0V4_ZOSMR;C5Z7K9_SORBI;A0A078BUK1_BRANA;A0A087GZY3_ARAAL;GATL7_ARATH;V7C1K2_PHAVU;B4FME6_MAIZE;M0RTZ2_MUSAM;A0A0R0KPZ7_SOYBN;F6HZ79_VITVI;A0A103XL46_CYNCS;A0A0D2QQF1_GOSRA;B9GSE6_POPTR;A0A0V0HVP7_SOLCH;M5VJV5_PRUPE;S8DYM8_9LAMI;A0A0K9R0K6_SPIOL;A0A0D9WNU5_9ORYZ;V4KFW8_EUTSA;A0A0A0K692_CUCSA;GATL5_ARATH;B9I9M9_POPTR;C5WML4_SORBI;A0A0K9P1V5_ZOSMR;A0A087H5X4_ARAAL;Q6Z5N7_ORYSJ;A0A022RX95_ERYGU;K4AK27_SETIT;V4SJF9_9ROSI;C5XZ74_SORBI;A0A061GWP5_THECC;M0Y379_HORVD;A0A0K9P2J6_ZOSMR;A0A0K9NTU8_ZOSMR;A0A0D2V298_GOSRA;A0A0D9VKT8_9ORYZ;I1GZB8_BRADI;A0A0Q3LG85_BRADI;K4BXF6_SOLLC;W1P3B3_AMBTC;A0A0D2QEF7_GOSRA;A0A0A9E4X0_ARUDO;A0A0A0KYA6_CUCSA;A0A0D6QWH0_ARACU;I1IFG4_BRADI;A0A072U2T0_MEDTR;M5VQE0_PRUPE;A0A0D2TSN8_GOSRA;R0GVQ2_9BRAS;K4B6Y5_SOLLC;A0A151R1M0_CAJCA;I1NBA3_SOYBN;A0A059B016_EUCGR;I1Q168_ORYGL;M5XB94_PRUPE;B9HWL9_POPTR;A0A151RWP3_CAJCA;A0A0D2TIS5_GOSRA;B9HEM6_POPTR;V4TMB6_9ROSI;A0A0D2QJU0_GOSRA;A0A061FBJ7_THECC;F6GX00_VITVI;A0A059A824_EUCGR;I1K7U4_SOYBN;B9HIY9_POPTR;F6HF08_VITVI;A0A067KC09_JATCU;A9PDQ7_POPTR;A0A0D3DZ89_BRAOL;A0A151TWX6_CAJCA;A0A124SIF2_CYNCS;F6HDK1_VITVI;Q10MP3_ORYSJ;V7CU34_PHAVU;A0A061DMM6_THECC;V7CHX5_PHAVU;K4BV65_SOLLC;K4CUY5_SOLLC;I1MXU0_SOYBN;G7J889_MEDTR;F6HQ51_VITVI;M0ZWZ0_SOLTU;A0A103XCZ9_CYNCS;A0A022RX33_ERYGU;A0A068VC48_COFCA;A0A067L2X7_JATCU;B9SEI8_RICCO;A9TH31_PHYPA;M5Y314_PRUPE;I1H592_BRADI;B9R7P3_RICCO;S8E2M3_9LAMI;Q1KUU8_9ROSI;A0A068TRS3_COFCA;C6TDM2_SOYBN;W9R1G1_9ROSA;U5GFN9_POPTR;V4SKC7_9ROSI;I1J8Z3_SOYBN;A0A0F6YGC7_9LAMI;A0A067JPQ5_JATCU;W9RSX4_9ROSA;A0A0D2U741_GOSRA;A0A151SP60_CAJCA;W1PCQ9_AMBTC;GATL4_ARATH;V7BFH2_PHAVU;I1JDW9_SOYBN;A0A0A0KI17_CUCSA;A9SWL7_PHYPA;V4U5D8_9ROSI;A0A0D2VNR8_GOSRA;A0A0R0L0I1_SOYBN;K4AXT1_SOLLC;U5D5V3_AMBTC;F6H036_VITVI;A0A0D2P8D8_GOSRA;M7Z7C3_TRIUA;A0A072UQZ6_MEDTR;A0A072VDI5_MEDTR;A0A0V0I632_SOLCH;A0A059D6L5_EUCGR;V7CGF8_PHAVU;A0A068TWE1_COFCA;A0A067KJ10_JATCU;A0A0L9TXT8_PHAAN;A0A0A0LIU1_CUCSA;A0A059DCW6_EUCGR;A0A0K9PUW4_ZOSMR;A0A061DQ66_THECC;K4B155_SOLLC;A0A0B0MU78_GOSAR;K4C3S1_SOLLC;A0A0A0LP81_CUCSA;M0TP91_MUSAM;A0A103XKT7_CYNCS;B9T4V3_RICCO;B9SFN1_RICCO;M5XGC5_PRUPE;A0A103Y7J2_CYNCS;G7LFJ2_MEDTR;S8DPF6_9LAMI;W9RYK2_9ROSA;W1PQW0_AMBTC;GATL2_ARATH;A0A0D2PQ79_GOSRA;A0A0S3R4I4_PHAAN;I1KN63_SOYBN;G7KAV0_MEDTR;S8DHN4_9LAMI;A0A0J8FXZ1_BETVU;A0A072V2P1_MEDTR;A0A0K9S2E1_SPIOL;A0A068UGF6_COFCA;A0A0D2R587_GOSRA;W5EDK7_WHEAT;C5WPN9_SORBI;G7I2W3_MEDTR;A0A0K9P1F7_ZOSMR;S8E668_9LAMI;A0A0J8C8F7_BETVU;C5X424_SORBI;M5VX63_PRUPE;C5YCL5_SORBI;A0A068U258_COFCA;GATL1_ARATH;Q10L41_ORYSJ;A0A0D2NAL1_GOSRA;R0IH98_9BRAS;S8DWR5_9LAMI;M1AMS9_SOLTU;D8SQ62_SELML;A0A022RLF6_ERYGU;A0A061ENR5_THECC;A0A0E0KDZ0_ORYPU;A0A059AYH1_EUCGR;B9RSU8_RICCO;J3MNJ8_ORYBR;A0A022QPZ6_ERYGU;A0A0K9NGY7_ZOSMR;Q8LIF5_ORYSJ;GATL3_ARATH;A0A0D9VXE4_9ORYZ;K4BCD9_SOLLC;W5BMR3_WHEAT;A0A067KYK3_JATCU
Niben101Scf00773_840942-843524	4.49112	8.72435	55.7845	1.44009e-05	0.000282426	ATATATGCCCCGACAATCGCCCCTTCATATTATTCCTTACCTTCTCCTCTTCAATACAGACAATCTTTTCTTGATTATATTTCTCTATTATTCCTTATTATAACTGAACTGGCTAACACTCACGAAACTCTGGAGGAAACTCAAAACAAAAGGGTGGTAGTAGCCCTATATGAAGCCTTGAGCTCACACGACGTCGTTCAGGTCCAGACCTTACTTCCCGCCGACCTCGAGTGGTGGTTCCATGGTCCACCTTCTCACCAGTTCTTGATGCAAACCCTCACGGGCACTGCCAAGGACGCCTTCCACTTCATCCCTAAGAGCATTGACGTCTTCGGGTCCATTGTACTCGTCGAAGGCTGCGACCCGACCCGCTCAATTACTTGGGTCCACGCCTGGACTGTGGCTGATGGGGTGATCACCCAGGTTCGAGAGTACTTCAACACCTCGCTTATTGTGACCCGTTTTGGGAAGAAAACCCAATCGGATTTCGAGTCTATAACGCCTATACATTGCCCCTCTGTTTGGGAAAGTAGCCTCGCTAATCGGGTCGGGAAATCCGTTCCGGGTCTGGTCCTGGCTCTC	IYAPTIAPSYYSLPSPLQYRQSFLDYISLLFLIITELANTHETLEETQNKRVVVALYEALSSHDVVQVQTLLPADLEWWFHGPPSHQFLMQTLTGTAKDAFHFIPKSIDVFGSIVLVEGCDPTRSITWVHAWTVADGVITQVREYFNTSLIVTRFGKKTQSDFESITPIHCPSVWESSLANRVGKSVPGLVLAL	F9F8.20	Predicted protein			GO:0016021	A0A059A8H8_EUCGR;F6HC94_VITVI;F6GUH4_VITVI;Q9SRK9_ARATH;A0A061GYQ0_THECC;F2DUH7_HORVD;M0RV64_MUSAM;A0A096TDV3_MAIZE;M0T2C5_MUSAM
Niben101Scf08819_227098-229670	4.48988	4.14168	53.8689	1.68844e-05	0.000316775	ATGGCAGCTAAGAAATCAAATTCCATAGCTTTTCTAATTTTCCTTTTCCTTCTCTGTCACATAAACTTCTCTATAGTCGAATCAGCCAATAAAATACGCGCTCGTCACCCGTGTAAAACCCTAATGTTTTATTTCCATGACATAATCTACAATGGTGAAAATGCCAAAAATGCAACTTCAGCTATAGTTGGAGCTCCAGCATGGGGAAACTTCACAAAATTGGGAGGACTAAACCATTTTGGAGATTTAGTTATTTTTGATGATCCAATTACTTTGGATAACAATGTTCATTCAACTCCAGTTGGAAGAGCACAAGGTTTTTATTTTTATGATAAAAAAGAAATATTTACTTCATGGTTAGGGTTTTCATTTGTTTTTAATTCTACTGAACATAAGGGTAGTATTAATTTTGCTGGAGCTGATCCATTAATGAACAAGACTAGGGATATTTCAGTAATTGGTGGAACTGGTGATTTTTTCATGACTAGAGGAATTGCTACTCTCATGACTGATGCCTTTGAGGGTGAAGTTTATTTTCGACTTCGTGTTGATATTAAACTTTACGAGTGCTGG	MAAKKSNSIAFLIFLFLLCHINFSIVESANKIRARHPCKTLMFYFHDIIYNGENAKNATSAIVGAPAWGNFTKLGGLNHFGDLVIFDDPITLDNNVHSTPVGRAQGFYFYDKKEIFTSWLGFSFVFNSTEHKGSINFAGADPLMNKTRDISVIGGTGDFFMTRGIATLMTDAFEGEVYFRLRVDIKLYECW	DIR6	Dirigent protein 6	GO:0009607;GO:0009699;GO:1901599;GO:0006952;GO:0007018;GO:0009807;GO:0050790	GO:0042803;GO:0003777;GO:0003743;GO:0042349;GO:0042802	GO:0048046	K4CPH5_SOLLC;V4TH65_9ROSI;W9S547_9ROSA;A0A0D2ML01_GOSRA;A0A068UV12_COFCA;F6HUP7_VITVI;A0A151SV38_CAJCA;A0A059C365_EUCGR;W9RUD6_9ROSA;F6HUP6_VITVI;K7L4H3_SOYBN;B9GKB0_POPTR;A0A124SCZ6_CYNCS;V7CT89_PHAVU;C6T2I0_SOYBN;B9RCK7_RICCO;A0A0A0KY95_CUCSA;A0A061G658_THECC;A0A072TUG7_MEDTR;A0A0G2RQB3_LINUS;I1K6C3_SOYBN;A0A0J8CES0_BETVU;K4CPH4_SOLLC;E5LDB6_SCHCH;M5WC01_PRUPE;M1AW41_SOLTU;A0A0J8BT52_BETVU;A0A0L9VQX8_PHAAN;A0A103YLK7_CYNCS;F6HUP9_VITVI;Q9SDR7_FORIN;I3SIE5_LOTJA;W1NEB7_AMBTC;Q9SDR6_FORIN;B9GX42_POPTR;A0A0D2QQ78_GOSRA;A0A061GCW4_THECC;A0A0K9QG27_SPIOL;Q9SDR4_THUPL;A0A103XR82_CYNCS;B9GKA8_POPTR;I3T8W3_MEDTR;K7L4H4_SOYBN;V4TS19_9ROSI;Q29ZQ9_SESIN;Q9SDR3_THUPL;A0A022Q700_ERYGU;A0A151SV45_CAJCA;A0A0A8IC74_SOYBN;Q27J97_PICSI;A0A0A0KUS8_CUCSA;Q1ZZU9_9MAGN;A6YR09_PICSI;A0A0L9TP05_PHAAN;Q9SDQ7_TSUHE;B9RCK8_RICCO;A0A067JZC3_JATCU;Q9SDR2_THUPL;A0A067K0N0_JATCU;A0A0D2R493_GOSRA;V7CF86_PHAVU;A6YR08_PICSI;C0PRJ9_PICSI;Q27J99_9SPER;Q9SDQ8_THUPL;A0A068V3F2_COFCA;A0A0G2RQB5_LINUS;DR206_PEA;Q8S3J2_THUPL;B9GX47_POPTR;M5WNJ7_PRUPE;A0A103XR50_CYNCS;Q9SDR5_THUPL;DIR6_ARATH;B9GX45_POPTR;U7DY57_POPTR;M5WRV3_PRUPE;A0A058ZU15_EUCGR;A0A067JRB5_JATCU;W5C8Q5_WHEAT;A0A0D3BDR6_BRAOL;DIR5_ARATH;U5GP33_POPTR;C5X3A9_SORBI;A0A103XJC3_CYNCS;M4EWG8_BRARP;K3ZX12_SETIT;V4L3Y3_EUTSA;A0A059C1N0_EUCGR;D7LZG0_ARALL;DIR13_ARATH;A0A078FLT3_BRANA;R7W0N3_AEGTA;A0A0E0LNU1_ORYPU;A0A0G2RQB0_LINUS;A0A068VDD7_COFCA;A0A059CCC8_EUCGR;DIR14_ARATH;I3T1Q7_LOTJA;K3ZZU3_SETIT;V4LF11_EUTSA;R0GZ09_9BRAS;A0A059CHS0_EUCGR;J3MND1_ORYBR;I1QEU5_ORYGL;M0V4W8_HORVD;A0A061G6T0_THECC;A0A0E0LNV6_ORYPU;A0A0D9X250_9ORYZ;J3MNE0_ORYBR;A0A0E0EEZ6_9ORYZ;A0A059Q0R2_9POAL;A0A0E0LNV4_ORYPU;A0A096TR35_MAIZE;A0A0E0LNW3_ORYPU;J3MNI3_ORYBR;Q8H5P1_ORYSJ;I1GRX8_BRADI;A0A0D3GU11_9ORYZ;W5C2R8_WHEAT;Q7XIX5_ORYSJ;A0A0E0LNU2_ORYPU;W5C5F9_WHEAT;A0A0E0I4L1_ORYNI;A0A0E0I4M1_ORYNI;A0A0D9XIC7_9ORYZ;A0A0E0LNV5_ORYPU;Q8H5S2_ORYSJ;A0A0E0AN93_9ORYZ;DIR12_ARATH;D7LZF7_ARALL;B9GX43_POPTR;R7W1Y4_AEGTA;K4CPH6_SOLLC;J3MND2_ORYBR;A0A0D2RLZ2_GOSRA;M8BWC7_AEGTA;Q0D4A5_ORYSJ;Q8H5S4_ORYSJ;Q0D465_ORYSJ;A0A0D9X1Z7_9ORYZ;R7WCT5_AEGTA;A0A0D3GU02_9ORYZ;D8SEY4_SELML;M4C960_BRARP;U5GT59_POPTR;B9RCK9_RICCO;A0A0D9X253_9ORYZ;K7LML9_SOYBN
Nbv0.3scaffold70746_2840-5972	4.48923	4.07724	264.907	6.64246e-09	1.76793e-06	ATGGGAAAAGAGATAATGAAATCAGAAACTGCTGAGGAGACAACCTTCGACTGGTCATCAGATGAGGAAATTACAAAGATGCCTTTGTTAGCATTGAATCATGTTTCGTTTGTTTGCAAATCTGTTGCCAAAAGTGTCCAATTCTATGAGCAAGTTCTTGGCTTTGTTCTAATCCAGAGACCCTCTTCCTTTGATTTTGATGGAGCTTGGTTATTCAACCATGGAATTGGAATACATTTGCTAGGAAAAAAAGATGCACCCTCAAAGAAGGGAAAGATAAACACAAAAGACAATCACATTTCATTTCAATGCTCGGATATGAACCTAATTATTGAGAGATTGGAAGAGTTGAGAATTGAGTATGTAACAGCAACTGTTAAAGAAGGTGGAGTCACTGTGGATCAACTCTTCTTTCATGATCCAGATGGCAACATGATTGAGATCTGTAATTGTCAAAATATACCAATTCTGCCGCTTTCTTCTTGTCCTCTCAAGAAGTTCAACAAATATCCAACCTTCAACCAAACCATGCCTAATTCGTTTTACGAGAATGGAAGCAGTAAGAAGAATTGCTTAGGGGAAATGGAATATCTGATGATGGAGAACTTAGCCATGAATATGATTGACATTTCATTT	MGKEIMKSETAEETTFDWSSDEEITKMPLLALNHVSFVCKSVAKSVQFYEQVLGFVLIQRPSSFDFDGAWLFNHGIGIHLLGKKDAPSKKGKINTKDNHISFQCSDMNLIIERLEELRIEYVTATVKEGGVTVDQLFFHDPDGNMIEICNCQNIPILPLSSCPLKKFNKYPTFNQTMPNSFYENGSSKKNCLGEMEYLMMENLAMNMIDISF	Glo1	Lactoylglutathione lyase/glyoxalase I family protein		GO:0016829;GO:0051213;GO:0016740;GO:0046872;GO:0004462		A0A061DWL3_THECC;A0A0B0PT31_GOSAR;A0A151T826_CAJCA;B9SKE3_RICCO;G7IN97_MEDTR;W9QYG3_9ROSA;A0A0K9PHS7_ZOSMR;A0A061DGQ7_THECC;A0A0B0NWW2_GOSAR;B9SZU3_RICCO;G7KGE7_MEDTR;T2DPS9_PHAVU;A0A0B0PY99_GOSAR;M1C217_SOLTU;A0A068U084_COFCA;M0ZW22_SOLTU;G7LCZ5_MEDTR;B4FQ23_MAIZE;A0A059BSP9_EUCGR;B6UGW8_MAIZE;A0A061GA87_THECC;B9RV37_RICCO;A0A0A0K8U2_CUCSA;A0A0B0Q070_GOSAR;Q9SSC3_ARATH;D7KX86_ARALL;A0A061GNL3_THECC;I3SBX8_LOTJA;A0A151SH42_CAJCA;I1MCH2_SOYBN;B9GWC7_POPTR;B9SEP7_RICCO;A0A0B0PT45_GOSAR;Q9XI31_ARATH;A0A059CX59_EUCGR;A0A072UG80_MEDTR;G7JCV5_MEDTR;Q9SKM8_ARATH;B4UW95_ARAHY;A0A0D3DPS9_BRAOL;B9SPN5_RICCO;A0A0D2SYV5_GOSRA;M1A970_SOLTU;A0A0E0KTB4_ORYPU;V7C042_PHAVU;G7IUU3_MEDTR;A0A118K3J3_CYNCS;B4UWB4_ARAHY;B9HNU6_POPTR;G7IUU1_MEDTR;A0A072TVX7_MEDTR;F6HHX1_VITVI;A0A151TLQ2_CAJCA;A0A0K9RX07_SPIOL;A0A061E2U6_THECC;A0A072VR26_MEDTR;A0A061SC21_9CHLO;I0YUD0_9CHLO;A0A059BTN1_EUCGR;A8MS67_ARATH;A0A0V0GQL1_SOLCH;I1KH33_SOYBN;A9NZU5_PICSI;A0A0V0Z0F4_TRISP;B6SYC7_MAIZE
Nbv0.3scaffold11532_18220-21931	4.48454	1.40223	26.0698	0.000844697	0.00664881	ATGTATCCGTCAAGCAACAGCTGTAATTACAGCCTTAATATTTCCTCCTCAAATAACTTATTTCACATTCCATCTCCTAATTCTATGCAATATGAACATGAACTTTTCCAATATTTTCATGACCATCATCTCCTTCAACCCCAACAACAACAACACCTCTTGACTACACCTGATCATAATTATATGGCAGCAGATTCCAACAAAGATACCGTAATCAGTAGTACTAATCAAGATCCTGAAGAAGTTGAATTACAAGGCAGCTGCAAGAAAAAAAAAGGTGACAATAAGAGAGTTGCTGCAGCTTACAAGAAAGATAGACACAGCAAGATTAATACTGCTCGCGGCCCTAGAGATCGAAGAATGAGACTTTCTCTAGATGTAGCTCGCAAATTTTTCAATTTGCAAGACTTGCTTGGATTCGATAAGGCTAGCAAAACTGTGGAGTGGTTGCTAACAAAGTCCAAATCTCCTGTCAATGAGCTTGTCCAAGGCATAAATAAAGAAAATTGCAGTACTGCTAATATTGGTGCGATTAGTACATCCTCTACTACATCTGAGTGTGAAGTTGTATCAGGAATTGATGAATCTACAACCACTAATGATATTCAGAAGCAGCCAAATAGAGGTAAAGTAGGGGAGAAAAAAAAGGCTAATAAACTAGTTCGTAGAGCTGCGTTTAATCCTGTGGCAAAGGAATCAAGAAAGCAAGCTAGAGCGAGGGCAAGGGAGAGAACAAAAATAAAGAAAAGCTTTTTAAATATTGGTGATAAGTCTATGGCGGCTGATGATTTAAAACGATTAGGATGTTGGAGTCCTTTTGAAACAGGTGAAGAATCAGGTATTCAAGGTACTAATCATCAAGTTGAAGAACACACTACGCACCACGAGGAGCCTCTTTTGGGGACTAATGAGAATGTTGATGATTGTAATTTGGTTGTTACCGGCAATTGGAACCCATATACCATCTTCAATTATCACCACAGTACTGAAATTTCTCACGAGCAACAATTTATAAACTGGCAGTTTTCTGGGAAGTTTTGGGAAGCA	MYPSSNSCNYSLNISSSNNLFHIPSPNSMQYEHELFQYFHDHHLLQPQQQQHLLTTPDHNYMAADSNKDTVISSTNQDPEEVELQGSCKKKKGDNKRVAAAYKKDRHSKINTARGPRDRRMRLSLDVARKFFNLQDLLGFDKASKTVEWLLTKSKSPVNELVQGINKENCSTANIGAISTSSTTSECEVVSGIDESTTTNDIQKQPNRGKVGEKKKANKLVRRAAFNPVAKESRKQARARARERTKIKKSFLNIGDKSMAADDLKRLGCWSPFETGEESGIQGTNHQVEEHTTHHEEPLLGTNENVDDCNLVVTGNWNPYTIFNYHHSTEISHEQQFINWQFSGKFWEA	BRC1	BRANCHED1A isoform 1	GO:0006351;GO:0009908;GO:0006355;GO:0009799;GO:0048831;GO:0007275;GO:2000032;GO:0048262	GO:0003677;GO:0003700;GO:0033897	GO:0005634	L0AR29_CHRMO;S8C6E9_9LAMI;M5Y108_PRUPE;Q8LN68_ORYSJ;Q6VM41_9FABA;I1GP36_BRADI;M0ZJQ6_SOLTU;TB1_MAIZE;M0YK32_HORVD;H6TFY1_HELAN;CYCLD_ANTMA;TCP12_ARATH;A0A0D9VXZ9_9ORYZ;DICH_ANTMA;W9R5H5_9ROSA;I1I7A4_BRADI;Q84N73_9FABA
Niben044Scf00036083Ctg004_5193-11164	4.48385	4.97102	286.078	4.46108e-09	1.44541e-06	GTGGTAGCGGCAGCAGCAGGAGCTGTAACGGTGGCGGCTCCGGAACTGGCGCCGACGTCTTTGGCGCCGGGGTTTAGGTTCCATCCGACGGACGAGGAATTAGTTAGGTACTATTTGAGGCGAAAGGCATGTGGGAAACCATTCAGGTTTCAGGCTGTTACTGAAATTGATGTTTACAAATCTGAACCTTGGGAGCTCGCAGAATATTCATCGTTGAAGAGCAGAGATCTAGAGTGGTACTTCTTCAGCCCTGTGGATAAGAAGTATGGTAATGGATCTCGACTAAACCGAGCCACTGGTCAAGGCTACTGGAAAGCTACTGGGAAGGATCGTTTTGTTCGCCATAAGTCTCAGACCATTGGAATGAAGAAAACACTTGTTTTCCATAGTGGTCGAGCTCCTGATGGCCAGAGAACAAATTGGGTAATGCATGAGTACAGGCTTGCGGATGAAGAATTGGAGAAGGCTGGAATCGCGCAGGATTCCTTTGTGCTTTGTAGAATCTTTCAAAAAAGTGGTTTAGGACCGCCAAATGGTGACAGATATGCACCATTCGTTGAGGAGGAATGGGATGATGATATAGCCATGATTCCTGGAGGAGAGGCAGAGGATGATGTGGCCAATGGTGATGAAGCACGAGTTGACGGCAATGACCTTGACCAGGATGCTCTACGCAAGGCTCCTCGCTATATTGAAAACCTGATTGAACCCCAAAGTCTTCCATTTGTTTGCAAGAGGGAGAGCTCAGAAGATGCTGAACTTCTCTCCTTAAGCCAAAGTAAGAGATCTAAGCATGACGATCCAAGCTCCAGCCGTGCAAATGGTTCTGAAGATTCAACTATTACTAGCCAGGATCCTTCAACTACGATGATGACGAAAACAAATTGCTCCCCTACTCTCTTAGGATTCCCCTTGTTAGAGTCTACTGAAACTAAGGAAGGCCAGCCGTCCAATCCCCCTACTTTCGATTCTTCCAATCTTGAAAAATCCGTGCCTCCAGGCTACTTAAAGTTTATTAGTAATTTAGAGAATGGGATCCTTAATGTCTCTATGGAGAGGGAGACACTGAAGATTGAAGTGATGAGAGCCCAAGCCATGATCAACCTTCTTCAATCGCGTGTTGATCTTTTGACGAAAGAGAACGAAGACATGAGAAGAATCGTCCGAGAGGGT	VVAAAAGAVTVAAPELAPTSLAPGFRFHPTDEELVRYYLRRKACGKPFRFQAVTEIDVYKSEPWELAEYSSLKSRDLEWYFFSPVDKKYGNGSRLNRATGQGYWKATGKDRFVRHKSQTIGMKKTLVFHSGRAPDGQRTNWVMHEYRLADEELEKAGIAQDSFVLCRIFQKSGLGPPNGDRYAPFVEEEWDDDIAMIPGGEAEDDVANGDEARVDGNDLDQDALRKAPRYIENLIEPQSLPFVCKRESSEDAELLSLSQSKRSKHDDPSSSRANGSEDSTITSQDPSTTMMTKTNCSPTLLGFPLLESTETKEGQPSNPPTFDSSNLEKSVPPGYLKFISNLENGILNVSMERETLKIEVMRAQAMINLLQSRVDLLTKENEDMRRIVREG	NH8	Nam-like protein 8	GO:2000377;GO:0010150;GO:0009555;GO:0006355;GO:0006351;GO:0009962;GO:0045893;GO:0009644;GO:0009819;GO:0010228	GO:0000976;GO:0003677	GO:0005634	Q8LRL7_PETHY;Q8LRM1_PETHY;A0A068TWS9_COFCA;M1D2G1_SOLTU;S4T6W4_CAPAN;M1C569_SOLTU;J7H8R1_CESNO;K4D562_SOLLC;A0A022R104_ERYGU;A0A103Y9K8_CYNCS;W9R765_9ROSA;A9PB02_POPTR;R4NFV5_JATCU;I1NHS3_SOYBN;V4SPQ5_9ROSI;A0A0L9TE35_PHAAN;A0A061FQ99_THECC;A0A0B0PR53_GOSAR;A0A103YID6_CYNCS;A0A0J8BDY5_BETVU;W6J8U1_GOSHI;A0A0D2UZX4_GOSRA;A0A0D2UX58_GOSRA;A0A0D2TY32_GOSRA;A0A059BGV9_EUCGR;A0A059ZXJ2_BOENI;A0A0A0KWQ0_CUCSA;S8CFK6_9LAMI;F6HNB2_VITVI;A0A072VNW3_MEDTR;A0A0D3CLF0_BRAOL;A0A078HU22_BRANA;Q9SQY0_ARATH;Q9SQX9_ARATH;A0A087H8I5_ARAAL;K7N4G2_SOYBN;V7BID3_PHAVU;R4NHQ2_JATCU;V4LYV0_EUTSA;Q8LRL6_PETHY;A0A0R0EDA4_SOYBN;A0A067DXL3_CITSI;A0A151T0U5_CAJCA;B9T312_RICCO;A0A059ADS6_EUCGR;A0A068TV21_COFCA;A0A0D3BAK8_BRAOL;B9T308_RICCO;B9HL68_POPTR;A0A067E9K8_CITSI;S8DRF3_9LAMI;A0A022QX53_ERYGU;A0A0D2QRA9_GOSRA;A0A061FP57_THECC;A0A0M5JDB4_MANES;A0A061FNG1_THECC;M1D2F9_SOLTU;A0A022RHK0_ERYGU;W9QKP7_9ROSA;B9HUM1_POPTR;M1C572_SOLTU;F4J3T0_ARATH;A0A060A1E2_BOENI;A0A0A7BWH9_BRANA;V4TJ36_9ROSI;V4LD69_EUTSA;A0A0J8BAC2_BETVU;A0A078I6U4_BRANA;D7TM22_VITVI;NAC78_ARATH;U5IJP7_GOSHI;D9ZJA8_MALDO;A0A067DXK6_CITSI;A0A078FEB6_BRANA;A0A0K9RU35_SPIOL;NAC53_ARATH;A0A0A0LK71_CUCSA;R0HKM1_9BRAS;A0A0A0KRG6_CUCSA;A0A087H8I6_ARAAL;F4J3S6_ARATH;M5X3J7_PRUPE;A0A078CAV8_BRANA;A0A078FMJ2_BRANA;M4EJ25_BRARP;V4M9G8_EUTSA;I3SI87_MEDTR;W1PB15_AMBTC;A0A078J5Q1_BRANA;A0A0D3AEQ0_BRAOL;I1I016_BRADI;M1D2G0_SOLTU;I1I015_BRADI;M0RFD0_MUSAM;M0TK19_MUSAM;A0A087G4T9_ARAAL;I3SVU3_MEDTR;M0RQN0_MUSAM;V7BFB9_PHAVU;A0A078JY85_BRANA;A0A0A7LYT8_ALBBR;A0A0C9RRN2_9SPER;W1PVZ7_AMBTC;B8LQV4_PICSI;K7UVJ1_MAIZE;M1C571_SOLTU;A0A072VMT5_MEDTR;A0A072VNB4_MEDTR;T2CB82_9CARY;A0A0S3SP57_PHAAN;A0A0D9XAY4_9ORYZ;A0A072TRC7_MEDTR;C5YB64_SORBI;A0A072TIW7_MEDTR;A0A072TRZ1_MEDTR;V7BH91_PHAVU;A2XZC1_ORYSI;C0PJA2_MAIZE;V4SD00_9ROSI;A0A096TWC0_MAIZE;K3Z6P7_SETIT;I1J1J6_BRADI;A0A078HUG6_BRANA;A0A078JSN4_BRANA;A0A061DRB3_THECC;A0A0D9W996_9ORYZ;A0A072V2K1_MEDTR;A0A0M3R851_MANES;A0A151T0W6_CAJCA;I1NHS2_SOYBN;Q9M4U3_MEDTR;U5DHD6_AMBTC;D9HQD9_WHEAT;V7CRD6_PHAVU;A0A061GHJ5_THECC;B8AYH2_ORYSI;G7JBJ4_MEDTR;C0P6J8_MAIZE;M7ZYB6_TRIUA;A0A0J8FE27_BETVU;J3MVC8_ORYBR;A0A096UL16_WHEAT;Q60EC0_ORYSJ;A0A0D9ZZF8_9ORYZ;A0A0D6QY54_ARACU;I1KTP2_SOYBN;M8CEW0_AEGTA;V5N8Q2_PHAVU;W9QLV4_9ROSA;I1HJ77_BRADI;A0A0D9WGR5_9ORYZ;M7ZDZ9_TRIUA;Q8LRM3_PETHY;M0U1Z9_MUSAM;A0A151TLE2_CAJCA;A0A0D9WGR4_9ORYZ;M1CSN3_SOLTU;A0A0K9P3V9_ZOSMR;G7LE14_MEDTR;S8E9C0_9LAMI;K3YGL0_SETIT;A0A0D9WBN3_9ORYZ;A0A067LDP2_JATCU;K3XHI1_SETIT;A0A0E0KXB7_ORYPU;A0A067EQE1_CITSI;A0A0D9ZSW8_9ORYZ;A0A0E0DKF1_9ORYZ;A0A0E0PG86_ORYRU;B9HEK0_POPTR;A0A0L9TJJ1_PHAAN;K4D4K5_SOLLC;D7U4E8_VITVI;M5VNW3_PRUPE;A0A022Q939_ERYGU;A0A078D5T2_BRANA;M5VM48_PRUPE;A0A022Q6W9_ERYGU;A0A0E0DKF3_9ORYZ;A0A0M4FP00_MANES;A0A124SGR5_CYNCS;L7XAW7_GOSHI;A0A0L9UF72_PHAAN;Q6YYW1_ORYSJ;Q6YYW2_ORYSJ;D7TXS5_VITVI;A0A0A0KD62_CUCSA;A0A103XZB3_CYNCS;A0A068U8B8_COFCA;W9S2I6_9ROSA;R4NFX9_JATCU;V4SX98_9ROSI;B9SHL6_RICCO;B9MZ91_POPTR;A0A0M3R860_MANES;A0A059AW31_EUCGR;U5D537_AMBTC;R0GQY9_9BRAS;A0A068TRH5_COFCA;M0TT81_MUSAM;V4TS54_9ROSI;M1D2D8_SOLTU;T2CB66_9CARY;A0A0D2RYW0_GOSRA;A0A0A0LVE2_CUCSA;B9I4X7_POPTR;A0A0M4FSE2_MANES;A0A0K9Q696_ZOSMR;M5XAW6_PRUPE;A0A022R844_ERYGU;A0A022RF03_ERYGU;A0A061FS46_THECC;A0A059A4H6_EUCGR;M0RWJ0_MUSAM;J3M7D0_ORYBR;C5X7Q0_SORBI;U5GP04_POPTR;A0A0S3TCB4_PHAAN;J3MZY0_ORYBR;B9GT49_POPTR;W9RAL0_9ROSA;Q9LSH5_ARATH;W9QXU4_9ROSA;A0A061EDT4_THECC;V7AVP1_PHAVU;A0A0J8BA16_BETVU;M1BXQ9_SOLTU;F6HFV8_VITVI;A0A078CYR8_BRANA;I1ISL6_BRADI;A0A0J8BD88_BETVU;B9HYC2_POPTR;A0A0M5J8S1_MANES;V4LEM0_EUTSA;A0A0K9RG69_SPIOL;A0A0M4FBP0_MANES;M1D2U0_SOLTU;A0A060D7Z5_MAIZE;A0A087G4T8_ARAAL;M0SEF5_MUSAM;D9ZJ93_MALDO;A0A078BYT8_BRANA;A0A068U296_COFCA;A0A0K9PDJ8_ZOSMR;S8DQT8_9LAMI;R0HWP3_9BRAS;I6XSF3_9CARY
Niben044Scf00010763Ctg010_14428-17748	4.48091	4.89552	137.048	1.90902e-07	1.32368e-05	ATGGTAGAAGAAAAGGGATACACCATCAACATCTTCACCAACCAAATAATCAACTCACTATACTCTCCCTCTATAAGAATCTCCCTGTTGTACTCTTTCAACTTACTAAACTTTCTACTTTACAAAATGGCTTCTTTCCGTAGTTACACTCTCTCCATTTCTTACTTCCTAATTTTTTCAATCCTCTTTACCCTTTCACATGGAGCGTTTGTTGAGGAATTTTCTGACATCCTAACCATAAAACGAAGTGAGAAAACGAGCCATCTCCATTTCTACTTCCATGACATTGTCAGTGGAAAAAATCCTTCATCAATCAAAGTCATTTCACCAGGAGGAGAAGGAATCTACGGTTTTGGCAAAACTTTCATTTTTGATGATGCATTAACAGTAGGGCCTAATGCATCATCTAAGGTTATAGGAAGAGCACAGGGGATTTACTCCATCGCTTCGCAGAGTGAACTTGCCTTGCTTATGGTTTTGACCTTTGAGTTCATTGAAGGCAAGTATAACGGCAGCAGCATAAGTATTCTTGGGAGAAATTCAGTTCCCAGAGATGTTAGGGAGATGCCTATTGTGGGCGGCACTGGGCTGTTGAGGTTTGCTAGAGGTTATGCATTGGCCCATACTTATAACTTTGATATCAAGAGTGGAGATGCCACTGTCGAATATAATGTGTTTGTTCAACACTTT	MVEEKGYTINIFTNQIINSLYSPSIRISLLYSFNLLNFLLYKMASFRSYTLSISYFLIFSILFTLSHGAFVEEFSDILTIKRSEKTSHLHFYFHDIVSGKNPSSIKVISPGGEGIYGFGKTFIFDDALTVGPNASSKVIGRAQGIYSIASQSELALLMVLTFEFIEGKYNGSSISILGRNSVPRDVREMPIVGGTGLLRFARGYALAHTYNFDIKSGDATVEYNVFVQHF	DIR19	Dirigent protein 19	GO:0009699	GO:0042349	GO:0048046;GO:0005618	A0A068V7D4_COFCA;K4C6B8_SOLLC;A0A061FSS8_THECC;A0A067GX37_CITSI;B9RGF3_RICCO;B9GM37_POPTR;A5C7K2_VITVI;K4CE93_SOLLC;A0A022RER7_ERYGU;M5XIM0_PRUPE;A0A0D2PHV4_GOSRA;A0A0D2V7X4_GOSRA;A0A067KQ98_JATCU;B9H9Z8_POPTR;W9S3G2_9ROSA;A0A061F4X2_THECC;A0A067FU34_CITSI;A0A0J8FMJ4_BETVU;V7AM02_PHAVU;A0A059DIQ8_EUCGR;A0A151S929_CAJCA;B9SYV5_RICCO;V7CY94_PHAVU;V4TFD6_9ROSI;A0A103Y1N3_CYNCS;F6HLF6_VITVI;A0A0D2S859_GOSRA;A0A0K9RMC2_SPIOL;B9IIC3_POPTR;A0A022RZV7_ERYGU;A0A151TUF9_CAJCA;A0A061GYV5_THECC;A0A067LIA9_JATCU;F6HLF7_VITVI;A0A072UGF9_MEDTR;B9IIC2_POPTR;I3SGI6_LOTJA;W1P5L2_AMBTC;M5W532_PRUPE;U5CLY9_AMBTC;M0UC38_MUSAM;A0A0A0LBR8_CUCSA;A0A0S3RXN8_PHAAN;A0A059DIE0_EUCGR;D7TIA5_VITVI;A0A0L9U875_PHAAN;A0A067KHI1_JATCU;U5GRI8_POPTR;A0A058ZW22_EUCGR;A0A072USJ4_MEDTR;A0A072UHF1_MEDTR;A0A072UGM1_MEDTR;A0A0L9U7Q7_PHAAN;V4UA46_9ROSI;A0A0D2TSC0_GOSRA;A0A072UGG3_MEDTR;B9IIC0_POPTR;V7CYI3_PHAVU;W9QT58_9ROSA;I1N9C1_SOYBN;V7BSQ9_PHAVU;C6TDG4_SOYBN;W9RQ57_9ROSA;A0A067FU00_CITSI;Q27J98_9SPER;A0A068UY14_COFCA;B9HR95_POPTR;M0UC37_MUSAM;A0A059DJ26_EUCGR;D2DMN3_GOSHI;A0A078ETV5_BRANA;D2DMN2_GOSHI;A0A072VI95_MEDTR;U5GK04_POPTR;B9GM39_POPTR;A9PD67_POPTR;A0A0J8BE16_BETVU;K4AV41_SOLLC;I3S4L6_MEDTR;Q27JA8_9SPER;F6HLG3_VITVI;B9TI64_RICCO;A0A061GSJ1_THECC;W9REM8_9ROSA;W1NZE1_AMBTC;F6GUI9_VITVI;B9P6S4_POPTR;W9REW2_9ROSA;A0A124SEJ6_CYNCS;A0A118JU72_CYNCS;M5W4K5_PRUPE;A0A061F4W1_THECC;A0A067CZ98_CITSI;A0A059AFF0_EUCGR;A0A0K9R7F5_SPIOL;A0A022QP89_ERYGU;C0PSP5_PICSI;G7JKK5_MEDTR;A0A0A0L0G5_CUCSA;Q27JA5_PICGL;V4U4S1_9ROSI;I1J7J0_SOYBN;A0A068UZV5_COFCA;A0A059D6N4_EUCGR;A0A072UGL4_MEDTR;A0A0D6R197_ARACU;A0A103XDU2_CYNCS;V4KIA2_EUTSA;I1N9C3_SOYBN;I1JVV9_SOYBN;K7L1Z4_SOYBN;F6GUI8_VITVI;I1JFU5_SOYBN;I1JWH7_SOYBN;Q27JA0_PICGL;A0A061DYI2_THECC;A0A151T970_CAJCA;R0GGP0_9BRAS;F6GUJ0_VITVI;Q27JA2_PICGL;I1JNN6_SOYBN;V4M8F1_EUTSA;A0A0D2VZH1_GOSRA;V7AM14_PHAVU;V7CZM5_PHAVU;G7KWC3_MEDTR;M7Z8U1_TRIUA;A0A067K6W9_JATCU;A0A087H9A8_ARAAL;A0A0D2SQA0_GOSRA;DIR19_ARATH;A0A0D2NXZ9_GOSRA;C6SWG8_SOYBN;A0A078FL26_BRANA;F6HLG4_VITVI;M0T7X7_MUSAM;M0UMP1_HORVD;A0A0D2V6N1_GOSRA;B9SQK8_RICCO;Q27JA1_PICSI;V7BKZ9_PHAVU;A0A072UMB1_MEDTR;K4ASH2_SOLLC;V7B2Z5_PHAVU;R0I116_9BRAS;DIR21_ARATH;I1ITZ2_BRADI;J3N6G7_ORYBR;DIR3_ARATH;D7SLF5_VITVI;G7I8H9_MEDTR;A0A078HGM0_BRANA;G7KWC0_MEDTR;A0A0L9VSQ5_PHAAN;A0A0J8BD39_BETVU;A0A067DDC5_CITSI;C5X502_SORBI;Q45W75_ARAHY;DIR20_ARATH;W9R6T8_9ROSA;M4FA73_BRARP;Q53NQ9_ORYSJ;A0A0D2SN85_GOSRA;A0A087H9B1_ARAAL;A0A0A0L1S2_CUCSA;A0A067DC01_CITSI;A0A087HFK6_ARAAL;G7KU38_MEDTR;W5E9E8_WHEAT;I1IN12_BRADI;A0A0J8BFL9_BETVU;DIR7_ARATH;A0A087H9A7_ARAAL;V7CYI8_PHAVU;A0A0A0LUT3_CUCSA;A0A0L9VSR1_PHAAN;A0A078IQN9_BRANA;W1P5L7_AMBTC;A0A068TNK1_COFCA;W5C9Z4_WHEAT;A0A061DYB1_THECC;W1Q0F3_AMBTC;I1LPN3_SOYBN;A0A078GHG0_BRANA;A0A0D3BN48_BRAOL;A0A151R7R8_CAJCA;K7K3H8_SOYBN;A0A068UTY9_COFCA;A0A068V8R7_COFCA;K4D1B2_SOLLC;K4D1B3_SOLLC;A0A0L9UJ14_PHAAN;V7AMB4_PHAVU;A0A0A0LPM2_CUCSA;M0ZAR5_HORVD;Q27J95_PICSI;C0P6L6_MAIZE;W5EP04_WHEAT;A0A087H983_ARAAL;K4D1B5_SOLLC;A0A078EYP2_BRANA;A0A087G244_ARAAL;C5YSR4_SORBI;A0A0A0KX42_CUCSA;A0A078E9U4_BRANA;I1ITY8_BRADI;I1JNP0_SOYBN;K7TXJ5_MAIZE;F6GUG1_VITVI;A0A0D9XPN6_9ORYZ;I3SM95_LOTJA;C5Y657_SORBI;R0GBP3_9BRAS;A0A151TMT2_CAJCA;M4EQ07_BRARP;I3SRB6_LOTJA;J3N6G5_ORYBR;V4L439_EUTSA;G7JKJ6_MEDTR;D7MS42_ARALL;A0A078J415_BRANA;F2DRU4_HORVD;F6GTE8_VITVI;I3SQ55_MEDTR;A0A087H984_ARAAL;M7ZF03_TRIUA;A0A103XE02_CYNCS;C6T258_SOYBN;J3NBS9_ORYBR;A0A0D9XXE3_9ORYZ;Q0WYB7_NICBE;K3ZK02_SETIT;F6I119_VITVI;M5WKI8_PRUPE;V4LXS1_EUTSA;M8AJ89_TRIUA;M8CLN3_AEGTA;B9GEP5_POPTR;A0A078D5M1_BRANA;A0A0K9QI58_SPIOL;K7LQI0_SOYBN;I1HZK6_BRADI;I1N9C4_SOYBN;A0A103XTK3_CYNCS;A0A078GFY9_BRANA;DIR1_ARATH;A0A0E0MD48_ORYPU
Niben101Scf03231_94586-99821	4.48034	3.77928	70.4671	4.87141e-06	0.000126359	ATGGGAAGTGAATTGGTGGAAATTAAGATGAGCCAATCACCACTAAAAATTGGTGATAAAGAAGTGCAAAATACAGTTTCTTTAACACCATCTCCAATTCTTGATTCTATACCAAATACACCCAAAAGTCCATTTGGTGCAAGAATAATGACACCATTAGCTAGCCCCATGAAAAAAGCCTTAACATATATGGAAGAAATTGGTCATTTCACTAAACTTGATCCTCAAGATGCTTGGCTTCCAATTACTGAGTCAAGAAATGGGAATGCATATTATGCTGCATTTCATACGCTTAGTTCTGGAATTGGAGTCCAAGCTCTTGTCCTTCCTCTTGCTTTTATTACACTTGGATGGATATGGGGGATAATAAGCTTATCACTTATATTTTTGTGGCAATTATACACACTTTGGTTACTCATCCAACTTCATGAATCTGTCCCTGGCATGCGTTATAGCCGATATCTTCGCCTCTCAATAGCTGCCTTCGGTGAAAAGCTGGGGAAAATTTTAGCACTATTTCCAACTATGTACCTGTCAGGTGGTACTTGCGTTACACTTATTATGATCGGAGGTGGAACTATGAAGATTTTCTTCCAAACTATATGTGGATCTAATCATTGCCATTTAATCCCACTAAGTACAATAGAGTGGTACATTGTATTCACTGTTTCAGCCATAATTCTTGCTCAACTTCCTAATTTAAATTCCATCGCTGGAATTTCTCTCATCGGTTCGATCTCAGCTGTGACTTATTGTACCTTGACATGGGTAGTTTCTGTTGTCAAAGAAAGGCCAGAAGGGGTTTCTTTTGAACCCCTTGAAAATAAATCTGATTTGGAAAGAGTTTGTAGCATTCTGAATGCTATTGGAATGATAGCTTTTGCTTTCAGGGGGCATAATCTTGTCCTTGAGATACAGGGTACAATGCCTTCTAGCTTAAAGAACCCATCTCATGTGCCCCTGTGGAAAGGAGTCAAGTTCTCATATTCTATTATTGCTTTGTGTTTGTTTCCACTGGCTATTGGAGGTTACTGGGCTTATGGAAACCTGATGCCAAATGGAGGGATATTGACTGCATTGGACAAATACCATGGAGATGACACATCAAAAGTAATTCTAGGAATAACAAGTATACTGGTGGTAGTCCATAGCCTTACATCATTCCAAATTTATGCAATGCCAGTTTTTGATAATTTGGAGTTTAGGTACAGCAGCAACAAGAAAAAACCCTGTCCATGGTGGCTTAGAACAGGGTTTAGAGTATTCTTTGGATGCCTAGCATTTTTCATATCAGTGGCACTTCCCTTTTTGCCTAGTTTGGCTGGTCTAATTGGGGGGATTGCTTTCCCTGTTACCTTAGCATATCCTTGTCTAATGTGGATAATGATCAAGAAACCTAAGACATATACTTCAAGTTGGTTTTTTAATTGGTCTCTTGGACTTTTAGGCTTGGTTCTAAGTGTTCTTTTGGTTTTTGGTGTTATATGGACAATAGCAACTCAAGGTATTGATGTCCATTTCTTCAAGCCACAA	MGSELVEIKMSQSPLKIGDKEVQNTVSLTPSPILDSIPNTPKSPFGARIMTPLASPMKKALTYMEEIGHFTKLDPQDAWLPITESRNGNAYYAAFHTLSSGIGVQALVLPLAFITLGWIWGIISLSLIFLWQLYTLWLLIQLHESVPGMRYSRYLRLSIAAFGEKLGKILALFPTMYLSGGTCVTLIMIGGGTMKIFFQTICGSNHCHLIPLSTIEWYIVFTVSAIILAQLPNLNSIAGISLIGSISAVTYCTLTWVVSVVKERPEGVSFEPLENKSDLERVCSILNAIGMIAFAFRGHNLVLEIQGTMPSSLKNPSHVPLWKGVKFSYSIIALCLFPLAIGGYWAYGNLMPNGGILTALDKYHGDDTSKVILGITSILVVVHSLTSFQIYAMPVFDNLEFRYSSNKKKPCPWWLRTGFRVFFGCLAFFISVALPFLPSLAGLIGGIAFPVTLAYPCLMWIMIKKPKTYTSSWFFNWSLGLLGLVLSVLLVFGVIWTIATQGIDVHFFKPQ	At4g35180	Lysine histidine transporter-like 7	GO:0003333;GO:0010075	GO:0015171	GO:0005886;GO:0016021	A0A022PRU2_ERYGU;B9GQ40_POPTR;A0A068UFI2_COFCA;F6H0C2_VITVI;B9R8J4_RICCO;K4BVU9_SOLLC;V4TFR1_9ROSI;A0A061FE91_THECC;A0A059BPN2_EUCGR;W9RQJ6_9ROSA;A0A124SG40_CYNCS;V7ARF1_PHAVU;I1K7F1_SOYBN;A0A072V4K9_MEDTR;M5XJN2_PRUPE;M0TQ25_MUSAM;G7JYU3_MEDTR;Q43537_LILLO;F6I2D7_VITVI;B9SQZ7_RICCO;A0A067LFB3_JATCU;A0A061FL54_THECC;A0A151THK3_CAJCA;A0A0L9V9E5_PHAAN;V7CID0_PHAVU;C5YDY8_SORBI;G7JYU1_MEDTR;A0A059ASA6_EUCGR;A0A096RRV5_MAIZE;W1NKR3_AMBTC;I1LI79_SOYBN;A0A061DXL0_THECC;I1J0K7_BRADI;V4S5T9_9ROSI;F6I0T8_VITVI;A0A0J8BIN9_BETVU;A0A059BPV6_EUCGR;M0UYR4_HORVD;A0A0D2NI86_GOSRA;A0A0K9R5E3_SPIOL;A0A022RD99_ERYGU;A0A0D6R3I3_ARACU;A0A068V3R1_COFCA;A0A0D2NQM7_GOSRA;Q7XSP9_ORYSJ;K7TVT7_MAIZE;U5CWJ4_AMBTC;W9SCI2_9ROSA;M0SJ93_MUSAM;M1BLS2_SOLTU;E0CPD0_VITVI;A0A0A0K1G0_CUCSA;A0A059BD73_EUCGR;S8EKF1_9LAMI;LHTL8_ARATH;M5VJL8_PRUPE;A0A0J8CZJ3_BETVU;A0A022S1G4_ERYGU;I1M2B4_SOYBN;A0A0E0PCM1_ORYRU;A0A0B2RPS4_GLYSO;A0A078FXA6_BRANA;M5VQI2_PRUPE;M0SNY4_MUSAM;M5XGV3_PRUPE;K4B460_SOLLC;A0A118JX20_CYNCS;B9H1N9_POPTR;D7U4U8_VITVI;A5AT49_VITVI;C5YNQ7_SORBI;A0A0Q3EG67_BRADI;Q2QQS3_ORYSJ;B9H1N8_POPTR;V4SFG9_9ROSI;M0XNE7_HORVD;A0A0K9RA71_SPIOL;M5VHL1_PRUPE;A0A061FD25_THECC;A0A067KKS6_JATCU;W9RKE7_9ROSA;A0A059BD68_EUCGR;A0A059BE40_EUCGR;A0A072UMJ7_MEDTR;D8RQD1_SELML;M5W6A5_PRUPE;D8RQB6_SELML;A0A061DXU6_THECC;M5VW61_PRUPE;A0A0E0JAG2_ORYNI;A0A0J8BJV9_BETVU;K7LSM4_SOYBN;K4D1G4_SOLLC;A0A067LQE5_JATCU;A0A151TM24_CAJCA;A0A0D2MDI5_GOSRA;V7AE95_PHAVU;M1AQS6_SOLTU;A0A0S3RAC0_PHAAN;B9SQZ9_RICCO;A0A0L9V7R1_PHAAN;A0A022RCE8_ERYGU;A0A067LRB4_JATCU;A0A118K297_CYNCS;A0A0K9P7R4_ZOSMR;A0A068V1Y9_COFCA;A0A118JRV5_CYNCS;A0A0R0HNI6_SOYBN;A0A0J8EE96_BETVU;A0A0V0IFL2_SOLCH;A0A124SDD0_CYNCS;A0A022PN32_ERYGU;A0A067GXM9_CITSI;C6TMW9_SOYBN;A0A087GJU7_ARAAL;A9SGQ3_PHYPA;A0A103XWV7_CYNCS;U5GJ93_POPTR;A0A0A9PN40_ARUDO;A0A0D3BL60_BRAOL;LHTL7_ARATH;V4SA82_9ROSI;A0A022RE44_ERYGU;V4P2L4_EUTSA;A0A078HV49_BRANA;M8BFV9_AEGTA;A0A078IUF3_BRANA;K4D1G5_SOLLC;M7Z6Z6_TRIUA;K7LNV4_SOYBN;A5AUH0_VITVI;A0A061DZL8_THECC;A0A0V0I3U5_SOLCH;A0A0J8B515_BETVU;M0UYR3_HORVD;I3SFM1_MEDTR;A0A078FWQ9_BRANA;W5F4S3_WHEAT;M0UYR2_HORVD
Niben044Scf00013839Ctg010_1-3799	4.47861	6.78501	173.996	5.73055e-08	5.98926e-06	GATGAGAAGTACTGGCCTCTCATGCCTCCCTTGCCTTCATATGGATATGGGCGAGAGCATATCGGACCACGCTATGGGAGTTTAATCCATGGCCAAAATCTCAGAGATGTTGTAATCACAGGGCATAATGGCACCATTAATGGGCAGGGTCAAACATGGTGGAAGAAGTACAAGCAAAGGCTTCTTAACAACACCAGAGGGCCGCTTGTCCAGATTATGTGGTCTAGTGACATAGTGATTTCTAATGTAACATTACGTGATTCTCCATTTTGGACGCTCCATCCATACGACTGCAAGAATGTAACAATCAAGAATGTCACAATTCTGGCACCCATCTTTCATGCTCCGAATACTGATGGCATAGATCCAGATTCATGTGAAGATATGTTGATAGAGAACTGTTACATCAGTGTTGGTGATGATGGCATTGCAATAAAGAGTGGTTGGGATCAGTATGGAATTTCCTATGGACGCCCTTCAACAAATATAGTCATCCGAAATCTTGTCGTTCGTTCAATGGTCAGTGCGGGCATATCGATAGGAAGTGAGATGTCTGGTGGGGTATCAAATGTCACTGTGGAAAACGTCCATGTCTGGAACTCAAGGCGTGCTGTTCGCATCAAAACAGCAGCTGGTAGAGGAGGATACGTACGTCACATAGCATACAGGAACTTGACATTTGAAAATGTTAGGGTGGGGATTGTCATCAAAACAGATTACAATGAACACCCTGATGGGGAGTTTGATCCCAAAGCCGTACCAGTACTTGAGGACATAAGCTACGTGTCAGTACACGGTGAGGGAGTTCGTGTGCCTGTTCGTATCCATGGAAATTCAGAAATTCCAGTGAAAAACGTTACTTTCAGAGATATGTCGATTGGGATAACATACAAGAAGAAGCACATATTCCAGTGTGCTTATGTTCAAGGTCGTGTTATAGGTACTGTCTTCCCCGCCCCCTGTGAGAACCTTGACCAATATGACGAGCAAGGACATCTGATAGGACATTCTGACTCTCAGAATGCATCGGACATAGATTACGACTTC	DEKYWPLMPPLPSYGYGREHIGPRYGSLIHGQNLRDVVITGHNGTINGQGQTWWKKYKQRLLNNTRGPLVQIMWSSDIVISNVTLRDSPFWTLHPYDCKNVTIKNVTILAPIFHAPNTDGIDPDSCEDMLIENCYISVGDDGIAIKSGWDQYGISYGRPSTNIVIRNLVVRSMVSAGISIGSEMSGGVSNVTVENVHVWNSRRAVRIKTAAGRGGYVRHIAYRNLTFENVRVGIVIKTDYNEHPDGEFDPKAVPVLEDISYVSVHGEGVRVPVRIHGNSEIPVKNVTFRDMSIGITYKKKHIFQCAYVQGRVIGTVFPAPCENLDQYDEQGHLIGHSDSQNASDIDYDF	PG5	Polygalacturonase	GO:0071555;GO:0005975	GO:0004650;GO:0047911;GO:0016829	GO:0005773;GO:0005576	A0A0V0IHD3_SOLCH;D7TCB9_VITVI;A0A068U4G9_COFCA;B9RR75_RICCO;W9R926_9ROSA;B9IND1_POPTR;A0A0V0IG15_SOLCH;M0ZT93_SOLTU;A0A061GSY7_THECC;V4UTZ6_9ROSI;A0A022QAY6_ERYGU;A0A059CMF2_EUCGR;A0A118K7H1_CYNCS;A0A0A0LZ41_CUCSA;A0A0R0GYC3_SOYBN;G7JS79_MEDTR;A0A0K9RHI4_SPIOL;A0A0D2QHZ3_GOSRA;A0A0B2QDA4_GLYSO;A0A022QL27_ERYGU;I3T6P8_LOTJA;A0A0D2TD51_GOSRA;S8BVN3_9LAMI;Q9M1L0_ARATH;Q8H1N7_ARATH;A0A0D2U8X4_GOSRA;A0A0B2PXQ4_GLYSO;A0A0D2V7S4_GOSRA;A0A0S3RHB3_PHAAN;G7IIP3_MEDTR;A0A151SST4_CAJCA;V4KU76_EUTSA;M0T0N7_MUSAM;A0A118JW46_CYNCS;Q9LMA9_ARATH;M0U1C6_MUSAM;A0A068TPV7_COFCA;A0A078E5Y7_BRANA;A0A022Q3K1_ERYGU;M1B4D8_SOLTU;A0A0Q3HQI3_BRADI;C5XDP3_SORBI;M1B4D6_SOLTU;A0A0K9PU36_ZOSMR;K3ZRB1_SETIT;Q69P92_ORYSJ;A0A0E0ESM0_9ORYZ;N1R1V5_AEGTA;A0A0A9V3E9_ARUDO;A0A151SM37_CAJCA;I1IEG4_BRADI;A0A0K9NSX3_ZOSMR;A0A0D9XE42_9ORYZ;M0UXY3_HORVD;A0A0D6RB03_ARACU;C5XTN3_SORBI;A0A0E0ESL8_9ORYZ;A0A0E0ESL9_9ORYZ;A3ABZ1_ORYSJ;A0A0E0ESM1_9ORYZ;A2XA98_ORYSI;M7YLI6_TRIUA;M0RQR0_MUSAM;S8D405_9LAMI;M0TT15_MUSAM;M8BD22_AEGTA;A0A0E0IKB7_ORYNI;D8RQ82_SELML;A9SAG2_PHYPA;K7UI97_MAIZE;A0A0Q3EVQ4_BRADI;Q153F9_EUCGG;A0A061GK46_THECC;M7YTJ7_TRIUA;B8LQW0_PICSI;J3MPN4_ORYBR;F2DPL5_HORVD;A0A0Q3I2N9_BRADI;A0A067K7V2_JATCU;W1NV29_AMBTC;M5XME1_PRUPE;B6SZN5_MAIZE;I1I0C1_BRADI;G7KUM8_MEDTR;D7U2T9_VITVI;M1BBB6_SOLTU;A0A058ZY60_EUCGR;K3YHB1_SETIT;Q6ZD71_ORYSJ;A0A0S3S028_PHAAN;A0A072VNG8_MEDTR;B9TA63_RICCO;A9TKN9_PHYPA;I1H1Z8_BRADI;W9RA25_9ROSA;C5YLI2_SORBI;K3XWL0_SETIT;I1JQX4_SOYBN;G7IBQ6_MEDTR;V4VWY6_9ROSI;Q9FPJ2_ARATH;B9GTA2_POPTR;Q9SMT3_ARATH;M0TN21_MUSAM;A0A061DST7_THECC;B9I9A6_POPTR;A0A078F0W5_BRANA;A0A0D9X3K2_9ORYZ;Q5VS63_ORYSJ;A0A072TUB0_MEDTR;A0A0S3SQW0_PHAAN;A0A061DRL8_THECC;M0UBB6_MUSAM;B9RCG6_RICCO;B4G0U5_MAIZE;I3SCH0_LOTJA;A0A0B2NXS5_GLYSO;B9GWU9_POPTR;F2E570_HORVD;A0A0D2PU97_GOSRA;A0A0K9RVM9_SPIOL;A0A087GZU3_ARAAL;M0SM64_MUSAM;D8R857_SELML;A0A0C9RJT3_9SPER;A9RPI4_PHYPA;M0XP66_HORVD;A0A0D2PC55_GOSRA;D7LG38_ARALL;C5Z263_SORBI;B9H488_POPTR;V4SXA4_9ROSI;A9TR30_PHYPA;A0A067EHC0_CITSI;A0A067JND8_JATCU;A0A097PQV0_MAGDE;A0A097PQY7_CINCA;W1NMG2_AMBTC;M7YR11_TRIUA;B9RIT4_RICCO;D8T1B5_SELML;A0A097PQZ3_9MAGN;M5WS78_PRUPE;V4SXV2_9ROSI;B6TX01_MAIZE;A0A097PQY0_YUCFI;A0A022Q483_ERYGU;A0A0K9PEK1_ZOSMR;A0A059CGB3_EUCGR;A0A0V0IFK6_SOLCH;A0A087GSY7_ARAAL;A0A0D2RWZ5_GOSRA;W9QS32_9ROSA;M1AKE0_SOLTU;A0A0D2P149_GOSRA;V4LV06_EUTSA;A0A0A0KNF9_CUCSA;A0A0V0IF29_SOLCH;A9TAM4_PHYPA;A0A067JEK4_JATCU;K4A9R0_SETIT;A0A097PQV4_9MAGN;M1AW19_SOLTU;A0A0D2QLF1_GOSRA;I1HAB4_BRADI;A0A0J8F303_BETVU;A0A097PQU5_9LILI;M1AWV7_SOLTU;J3MJR1_ORYBR;A0A0J8CJ03_BETVU;A0A067L2A4_JATCU;A0A151SV12_CAJCA;A0A0B2QNQ4_GLYSO;B4FWD4_MAIZE;B9HES2_POPTR;A0A0A0LJW9_CUCSA;W1P804_AMBTC;I1H2F6_BRADI;M5X2D3_PRUPE;A0A059C026_EUCGR;M0TRZ3_MUSAM;A0A097PQV7_9MAGN;A0A0K9P8M8_ZOSMR;Q84LI7_FRAAN;V4RM26_9ROSI;G5DWT3_SILLA;A0A061G6L1_THECC;A0A0D2RHX9_GOSRA;A0A087GCS1_ARAAL;A0A0K9RE46_SPIOL;M5XN55_PRUPE;M1AUN7_SOLTU;A0A0E0LIX2_ORYPU;A0A0D2RZ42_GOSRA;A0A0K9RE48_SPIOL;A0A0J8F7L3_BETVU;A0A061G8E0_THECC;K3YSF7_SETIT;W1NXD6_AMBTC;PGLR_VITVI;B9SKX0_RICCO;Q6ZLN7_ORYSJ;A0A0D9WX66_9ORYZ;A0A097PQY9_GINBI;A0A0A9HU73_ARUDO;A0A067JXG9_JATCU;A0A061DJM4_THECC;K4BEL6_SOLLC;U5FIW3_POPTR;W1P376_AMBTC;I1Q9E8_ORYGL;A0A0K9QFH7_SPIOL;A0A0A9R7Q1_ARUDO;M4ETK6_BRARP;A0A022R893_ERYGU;A0A0A0L8V4_CUCSA;M5X512_PRUPE;A0A097PQW7_ASPOF;A0A097PQW0_9LILI;A0A068UUC8_COFCA;A0A067JRU5_JATCU;A0A0D9V2Z8_9ORYZ;A0A151U6E2_CAJCA;A0A0R0JHL8_SOYBN;A0A061DKH7_THECC;V4VXT8_9ROSI;A0A068UAQ3_COFCA;Q84K13_ARATH;Q9FJ27_ARATH;A0A0L9UEQ8_PHAAN;I1HPH0_BRADI;V7C3G0_PHAVU;A0A0R0F3J1_SOYBN;G7JBL3_MEDTR;B9GQC0_POPTR;W9SGT8_9ROSA;A0A097PQW6_9LILI;A0A097PQZ2_ALIPL;A0A0K9PBC9_ZOSMR;A0A078FH43_BRANA;A0A0R0FAE8_SOYBN;C5X216_SORBI;Q10SE9_ORYSJ;K7T3D4_LITCN;M5WBR5_PRUPE;A0A0D3CTD2_BRAOL;Q6EN36_ORYSJ;A0A0D2T7T2_GOSRA;A0A078I5L7_BRANA;M0RNW7_MUSAM
Niben101Scf03445_693212-699657	4.47844	2.87165	122.495	3.34082e-07	1.90622e-05	ATGGACTTGGACAAGTTTCATAAAGCTTTTATATATACGTGGTTTTCAACTATAGCTGCAATCTTGCAGTTCAAAATTCCAAGTTTTGCTCTAATGAAGGCTGCTCTTAAATATTTGGTAGGAACTGCTGGCCCAAGTGGCTTTGGCTCTAAATCTACTGCTGACCAAGTCACTCAACATTCATCTATCAATTCTCAGATTGCAGGCGCAACATCAGGGATAGGGGCTGAAACAGCAAGAGTACTGGCAAAAAGGGGTGTAAGGATAGTAATCCCAGCAAGAGACTTAAAGAAAGCAGCAATTGTGAAGGAATCCATACAAAAAGAGAGTCCAATGGCTGAGATTATATTATTAGAGATAGACTTGAGTTCATTTGCTTCCATTCAGAGATTTTGTGCTCACTTCTTGTCTTTAGGACTGCCCCTTCACATTCTCATAAATAATGCAGGGAAATTTTCGCAGATACTGGAGTTCTCTGAAGACAAAATCGAGATGACTTTTGCCACAAATTACTTAGGTCATTTTCTATTAACAGAGTTGCTATTAGAGAAAATGGTGGAGACAGCAGAAGCCACAGGGATACAAGGAAGAATAGTGAATGTTACTTCAGTAGTTCACAACTGGGTGAAAAGAGATCAATTCCGCTTCTGCAAATTGCTCAATCCCAAAAATTATAATGGTACTCGTGCATATGCTCAGTCAAAATTGGCCAACATTTTACATGCCAAGGAATTGTCAAGACAACTAAAGGCAAGAAATGCAAATGTGGCTATCAATGCAGTCCATCCTGGAATTGTAAAGACTGGAATAATCAGAGATCACAAGGGCTTTATCACAGATTCTCTCTATTTTATGGCATCAAAACTTCTAAAGTCAACATCACAGGGTGCAGCAACCACATGCTATGTAGCACTGAGCCCACAAACAGAAGGGATAAGTGGGAAATACTTTGCAGACTGCAATGAAAGTCACTGTTCAGTTTTAGCAAATGATGAAACTGAAGCTCTTAAGCTTTGGAAGGGCACTCGTGTTCTCATCCATAGAAGATTGCTTCCACCTGTAGGA	MDLDKFHKAFIYTWFSTIAAILQFKIPSFALMKAALKYLVGTAGPSGFGSKSTADQVTQHSSINSQIAGATSGIGAETARVLAKRGVRIVIPARDLKKAAIVKESIQKESPMAEIILLEIDLSSFASIQRFCAHFLSLGLPLHILINNAGKFSQILEFSEDKIEMTFATNYLGHFLLTELLLEKMVETAEATGIQGRIVNVTSVVHNWVKRDQFRFCKLLNPKNYNGTRAYAQSKLANILHAKELSRQLKARNANVAINAVHPGIVKTGIIRDHKGFITDSLYFMASKLLKSTSQGAATTCYVALSPQTEGISGKYFADCNESHCSVLANDETEALKLWKGTRVLIHRRLLPPVG	TIC32	Short-chain dehydrogenase TIC 32, chloroplastic	GO:0042574;GO:0015031;GO:0042572;GO:0016226;GO:0050896;GO:0007601;GO:0009860;GO:0016062;GO:0006952	GO:0052650;GO:0016491;GO:0016630;GO:0004745;GO:0005507	GO:0005886;GO:0009507;GO:0005622;GO:0016021;GO:0001917;GO:0009941;GO:0009706	B9RAX7_RICCO;K4C8N3_SOLLC;A0A0D2N3E9_GOSRA;A0A0B2R8T6_GLYSO;A0A0D2T0N1_GOSRA;A0A151TT95_CAJCA;A0A022Q2I0_ERYGU;A0A061FVH1_THECC;A0A151SGG3_CAJCA;A0A068V8X6_COFCA;A0A0B0MSH5_GOSAR;B9RYQ7_RICCO;A0A078IF63_BRANA;A0A151TUW8_CAJCA;A0A0B2Q599_GLYSO;A0A061ERC0_THECC;G7L0K2_MEDTR;B9SZC4_RICCO;B9RCD2_RICCO;O80924_ARATH;A0A087H3E0_ARAAL;V4KQG3_EUTSA;B9RCD3_RICCO;A0A0B2Q9W5_GLYSO;A0A0B2PRZ4_GLYSO;M0RP13_MUSAM;A0A0V0ICX1_SOLCH;A0A059CGL1_EUCGR;TIC32_ARATH;A0A151SYI9_CAJCA;B9RIW1_RICCO;I1L348_SOYBN;A0A0S3SRB8_PHAAN;A0A0D3AHH4_BRAOL;A0A0B2S9S5_GLYSO;A0A0B2SVV8_GLYSO;Q0IU69_ORYSJ;A0A0L9VPX8_PHAAN;TIC32_PEA;A0A078JWI2_BRANA;A0A0D6R687_ARACU;B9RIW0_RICCO;A0A0B2PJJ6_GLYSO;A0A0D2QWS7_GOSRA;A0A151SYA3_CAJCA;A0A059C3Q4_EUCGR;M7Z8M4_TRIUA;A0A0E0IW15_ORYNI;H9GAK1_ANOCA;Q53ML8_ORYSJ;M8BUX5_AEGTA;W5K0F6_ASTMX;W8C428_CERCA;B3RKN4_TRIAD;RDH12_MOUSE;E9FU90_DAPPU;F7BRU6_CALJA;H0UUU1_CAVPO;A0A087U5E3_9ARAC;K1QP03_CRAGI;H0X3M2_OTOGA;K7MI25_SOYBN
Niben101Scf13029_294578-304530	4.47253	1.51438	62.0756	0.000252562	0.00250812	ATGGATAATAAAAAAGCATTCAATCAAACACTCCTTGATTGTGTCCAGGAGGCAATGGAAGAAGAGGATATGGAATGCGAGAAAATGGATGCTGACGTATTCAGCCAACAACTACTTGGTGATATCTATCAGTCTCTCGAGAACGAGGTTTCCAATTGCCAGAAAATGGATAAAGGCGCACTCGTTCAACAAGTACTTGACCGCATTCAGTCCCTCGAGGATGAGGGTTTGGTTGATAGCTATTTCCAAATTTGCTACACGTTGAAGGAGGACAACGGTCCTTATTTCTTCCTTGAGCTAATTCCAAGCTTTTTATCCGATGCTCGCACCGTTATGCGTGACATGGCTGAGGCCCTTGAGTCACCAGTTGTGGACTTTGATGTTTTGATTGAGCATTGTATCAAGCTGAAAGGAAGTTCTGCATGCCTTGGAGCCTGTAAGATTACAAATGTATGTTCTGATTTTTCCAAGGCCGTTAACAAGAAATCCAAGGATGAGTGTTTGCGGATATTAAGAAACATCAATCGAGAGTATCGTGATTTTCAGAGCAAGTTGGAAAACATTATGCAGCTTGAGAAGGAAATTGTTTCTGCTGAGAGCTCAGAGTCA	MDNKKAFNQTLLDCVQEAMEEEDMECEKMDADVFSQQLLGDIYQSLENEVSNCQKMDKGALVQQVLDRIQSLEDEGLVDSYFQICYTLKEDNGPYFFLELIPSFLSDARTVMRDMAEALESPVVDFDVLIEHCIKLKGSSACLGACKITNVCSDFSKAVNKKSKDECLRILRNINREYRDFQSKLENIMQLEKEIVSAESSES
Niben101Scf12797_61474-66626	4.47068	1.60516	25.0395	0.000896998	0.00698732	TTATTCAACATGAAACAATTTAGCTGCAACAATGGCAGAAAATTCAACAATCTGCCAATATGTATAGTAATTTTCTCTTTATTCATTTTTGGGCTTTTCATGTACAGTGAGGATGTTAAGTCCATTGCTCAATTCCAATTCTCAAGACCTAATAAAATTCAAGAAAATGGGGTTCAAGAAAATTCCACAATCTTGAAGTCAAGTGATGATATGAAGATTGAAATGGAAGAGGAGAAAATTGAATTGCCACCTGAAAAATGTGATCTTTTTAAAGGGAAATGGGTTTATGATAATGTTACTCATCCAGTTTATAAAGAATATGAATGCAAGTTTCTTACACAACAGGTTACGTGCATGAAAAATGGAAGAAAAGATTCTTTGTATCAGAATTGGAGGTGGCAACCCAGAGATTGTTCTTTACCCAAGTTTAAACCAAGATTGTTACTTGAAAAGCTGAGGAACAAGAGATTAATGTTTGTAGGAGATTCACTGAATAGGAACCAATGGGAATCTATGATTTGTTTGCTTCAGTCAGGAGTTCCTTTCAGCTGGACAAAATTTAAAAAGATTGGCTCTTTGAATATTTTCAAGATTGAGGAGTATAATGCCACGTTGGAATTTTACTGGGCTCCATATCTTGTGGAGTCAAATTCAGATGATCCAGCACTGCACAGCGTTTCGACCCGATTCATTATGCCTGAATCAATTGAAAAACATGGAAATAACTGGAAAAATGTGGATTATCTCATCTTCAATACTTATGTTTGGTGGATGGGTGGTGGCAAAATGAAAGTTCTACGTGGATCATTTGATGAAGGATCGACAGAATACGATGAGATTGAGAGGACAATAGTTTATCGACGAGTGTTGACAACATGGTCTCAATGGATCGAAAACAACGTGGATCCTAATCGTACACAAGTCTTTTTCATGAGCATGTCGCCTATGCATATCAAGAGTATGGACTGGAACAATCCGAATGGGATAAAATGCGCGAAAGAGACAACACCAGTACTGAACATGACAAAGCCATTAAATGTTGGGACTGATAAGAAGCTATTTGCAATAGCAACAAATGTAACTCAATCGATGAAAGTCGTTCCAGTATACTTCATGAATATCACATCTCTATCAGAATATAGGAAAGACGCGCACACTTCACTCTACACCATTCGACAGGGCAAAATGCTTACCCCCGAGCAGCAAGCTGATCCAGCCATTTATGCTGATTGTATACATTGGTGTCTCCCAGGATTACCTGACACTTGGAATGAGTTTCTATATACGCGTATAATGTCCCGTTCT	LFNMKQFSCNNGRKFNNLPICIVIFSLFIFGLFMYSEDVKSIAQFQFSRPNKIQENGVQENSTILKSSDDMKIEMEEEKIELPPEKCDLFKGKWVYDNVTHPVYKEYECKFLTQQVTCMKNGRKDSLYQNWRWQPRDCSLPKFKPRLLLEKLRNKRLMFVGDSLNRNQWESMICLLQSGVPFSWTKFKKIGSLNIFKIEEYNATLEFYWAPYLVESNSDDPALHSVSTRFIMPESIEKHGNNWKNVDYLIFNTYVWWMGGGKMKVLRGSFDEGSTEYDEIERTIVYRRVLTTWSQWIENNVDPNRTQVFFMSMSPMHIKSMDWNNPNGIKCAKETTPVLNMTKPLNVGTDKKLFAIATNVTQSMKVVPVYFMNITSLSEYRKDAHTSLYTIRQGKMLTPEQQADPAIYADCIHWCLPGLPDTWNEFLYTRIMSRS	Os12g0104700	Expressed protein	GO:0030244;GO:0009834;GO:0045489;GO:1990937;GO:0009409;GO:0045492;GO:0071554;GO:0009827;GO:0050826	GO:0016413;GO:1990538	GO:0000139;GO:0016021;GO:0005794	K4C1T5_SOLLC;K4C5S8_SOLLC;W9RNF2_9ROSA;V4T6Y8_9ROSI;K4BJ25_SOLLC;B9HHR1_POPTR;A0A059AAT5_EUCGR;A0A0J8CX51_BETVU;F6HCB8_VITVI;A0A022PUH0_ERYGU;I1MZ15_SOYBN;A0A022QHP2_ERYGU;A0A0A0KAD3_CUCSA;A0A061FLI1_THECC;A0A0K9RD23_SPIOL;I1JI98_SOYBN;A0A0D2V5F1_GOSRA;G7JBT2_MEDTR;V7B7G4_PHAVU;TBL29_ARATH;A0A068V0B1_COFCA;B9SQN3_RICCO;A0A0D2VWR2_GOSRA;A0A103YDC2_CYNCS;G7K257_MEDTR;A0A087GY90_ARAAL;A0A078IB36_BRANA;A0A078BSP5_BRANA;A0A067LKC1_JATCU;A0A059A9T2_EUCGR;M5XMC0_PRUPE;A0A0D2V991_GOSRA;M0THU4_MUSAM;V4P0D6_EUTSA;B9HSM4_POPTR;A0A118K616_CYNCS;M0TSB7_MUSAM;A0A078GEH8_BRANA;S8DTR6_9LAMI;M0SWG2_MUSAM;A0A061FM61_THECC;A0A0D3B601_BRAOL;R0G0G0_9BRAS;B9SQN4_RICCO;W1P5Y9_AMBTC;A0A067L8P1_JATCU;TBL28_ARATH;A0A0D2TN22_GOSRA;A0A087H451_ARAAL;A0A087H450_ARAAL;M0TC48_MUSAM;B9SQN5_RICCO;M0RKN6_MUSAM;B9F7S4_ORYSJ;A0A0D2V3F9_GOSRA;B9HHR2_POPTR;A0A0B2QLU9_GLYSO;M0SQ51_MUSAM;M0T2E3_MUSAM;M0RV56_MUSAM;C5WNJ0_SORBI;B9HSM3_POPTR;Q10MX2_ORYSJ;M0Y3C7_HORVD;I1H6K3_BRADI;I1HKC7_BRADI;K3Z5C2_SETIT;C5YWD5_SORBI;M0WHN3_HORVD;A0A0E0DQD0_9ORYZ;A0A0D9WFG7_9ORYZ;M0SYF2_MUSAM;A0A0K9PCY1_ZOSMR;K7VUN1_MAIZE;K3ZSP7_SETIT;M0SWT0_MUSAM;A0A022RSR8_ERYGU;Q2QYW3_ORYSJ;A0A061FL00_THECC;U5G4T2_POPTR;R0FW46_9BRAS;M0SPJ2_MUSAM;TBL30_ARATH;T1NFQ1_TRIUA;C5YQZ4_SORBI;I1IV84_BRADI;Q8S237_ORYSJ;I1HT19_BRADI;A0A0E0LQ52_ORYPU;C0P9X9_MAIZE;C5XNZ6_SORBI;A0A0D9XN67_9ORYZ;A0A077S4Y7_WHEAT;A0A0D9WHJ4_9ORYZ;A0A0B0NRW1_GOSAR;B6SSZ1_MAIZE;A0A0B0NM85_GOSAR;C5X6G3_SORBI;A0A0D9X395_9ORYZ;V4MC29_EUTSA;Q0D3C8_ORYSJ;C5YQ14_SORBI;M4C7J4_BRARP;B9FKP6_ORYSJ;W5BN59_WHEAT;Q0DIX3_ORYSJ;I1GQV1_BRADI;N1QXI9_AEGTA;A0A067LKB8_JATCU;A0A0E0EGH8_9ORYZ;V4USW8_9ROSI;B9IGB9_POPTR;A0A067L8I7_JATCU;A0A068UE24_COFCA;W9RFA2_9ROSA;B9SQN8_RICCO;B9T1I9_RICCO;D7SY26_VITVI;A0A059A5V2_EUCGR;A0A0E0HD68_ORYNI;W1PCE1_AMBTC;M0THU3_MUSAM;A0A022RSL6_ERYGU;A0A022QFF1_ERYGU;K4D1Z9_SOLLC;A0A103Y6F1_CYNCS;S8EDP3_9LAMI;A0A0J8CJV0_BETVU;I1LMU7_SOYBN;TBL3_ARATH;W1Q0I9_AMBTC;A5AM17_VITVI;D7T4I9_VITVI;A0A059DCD3_EUCGR;A0A0D3AZB2_BRAOL;W1NJX9_AMBTC;W9QDM7_9ROSA;A2ZZ84_ORYSJ;A0A0D2PWC8_GOSRA;A0A078K292_BRANA;A0A072TPV7_MEDTR;A0A0E0MBH3_ORYPU;B9HHV3_POPTR;B9S472_RICCO;W5FJ93_WHEAT;V7BB97_PHAVU;A0A061ERB6_THECC;I1GLM2_BRADI;I1JLD0_SOYBN;C6T9I5_SOYBN;A0A061F853_THECC;A0A022PYV3_ERYGU;Q84TW8_ORYSJ;A0A0S3RTY5_PHAAN;G7JKP4_MEDTR;I1JID7_SOYBN;A0A0K9QEC4_SPIOL;A0A022PUJ4_ERYGU;G7JQ43_MEDTR;G7KT84_MEDTR;K4CQ53_SOLLC;F6H1X6_VITVI;V4T753_9ROSI;C5WV48_SORBI;B9HSJ3_POPTR;V4S8H2_9ROSI;D7SR66_VITVI;M0UB18_MUSAM;A0A0J8CFS1_BETVU;A0A067E3A3_CITSI;A0A0D3CLA6_BRAOL;V7CZM1_PHAVU;TBL33_ARATH;G7J2C5_MEDTR;M5VY84_PRUPE;TBL32_ARATH;K7KCY3_SOYBN;A0A0J8CK00_BETVU;A0A0K9RJU0_SPIOL;A0A061FK49_THECC;A0A0D2QCJ6_GOSRA;K4C5N6_SOLLC;A0A151T9A4_CAJCA;A0A0K9Q117_ZOSMR;A0A061EPW2_THECC;K4DCV5_SOLLC;B9GGV1_POPTR;K4CS07_SOLLC;A0A059A5R3_EUCGR;A0A0J8CMF2_BETVU;A0A0S3S9X3_PHAAN;A0A0D2V967_GOSRA;C5WNJ1_SORBI;A0A0D2SW03_GOSRA;V4SUQ4_9ROSI;A0A0A0KXM6_CUCSA;A0A0J8E8L0_BETVU;I3SZR6_LOTJA;A0A0D2SX28_GOSRA;A0A0D2RUC1_GOSRA;V7AME4_PHAVU;A0A022RZB1_ERYGU;A0A0A0KY23_CUCSA;C5WV49_SORBI;A0A0D2RAQ4_GOSRA;TBL31_ARATH;K3XWL2_SETIT;A0A0K9PSE6_ZOSMR;A0A0L9U3W2_PHAAN;K4C1S4_SOLLC;A0A0D9W0Q2_9ORYZ;A0A0K9PS45_ZOSMR;C5Y301_SORBI;A0A059A6I5_EUCGR;K3ZL24_SETIT;A0A059A6T2_EUCGR;K4C1S5_SOLLC;C5YQ29_SORBI;I1JLC9_SOYBN;A0A0J8BHH8_BETVU;C5YQ34_SORBI;M0SQ34_MUSAM;K4AAZ6_SETIT;M0Y3C5_HORVD;K4C1S6_SOLLC;K4BJ03_SOLLC;I1N317_SOYBN;Q2RBL8_ORYSJ;M0WSV4_HORVD;K4BAG3_SOLLC;A0A068UDZ5_COFCA;A0A118JVY9_CYNCS;A0A078FVC2_BRANA;Q84TV3_ORYSJ;M0XPX2_HORVD;B9IGH3_POPTR;I1R397_ORYGL;B4FQY2_MAIZE;A0A022PX30_ERYGU;M0SDB9_MUSAM;A0A0A0KXK5_CUCSA;M5WAX1_PRUPE;A0A0D3B5L2_BRAOL;I1HKA3_BRADI;A0A0E0KKQ4_ORYPU;I1IV66_BRADI;TBL34_ARATH;Q10BH4_ORYSJ;V4M877_EUTSA
Niben044Scf00005131Ctg022_13543-18747	4.47	2.09	57.5779	1.246e-05	0.000253887	AATGCTGATATGACAAGTGTGGATTCTTTAGATGGAATGGTGAGTGAATCTATGGGAGGAAAGGCTACAATGAGACAACAAAAAACCAGTTGCACAAGGCTTGTTACTGTTTTAACTTGTTTACAATTCTCATTTGCTGTTTATGCTACATTTCTTCTATATTACATGACCCCCTCTCTAGATTTAATGACTAAACCAGACTTCAGTTGGACTACCCGAATCGCTCAGCAGTGGAAGCAATTTATAATCCCTCCCCACGTCGTTACTCATAGCAATCAGGAAGCTCATTCACTTGTTAGACCTGAAACTCAACCAATTACTCCCTCTGAAATCTGTGAGCATGAGAAGATTGATTTTGTACAGAAGAAGTCGAACGATGCTGTCACGATCAAGTTGAAGACAGAACTTTATCAAGAAGTACTAGATTTTCAAAGCAAGTCACTTGGTGCTGAGACTCTTCCTGAGCTAATGTCAATGAAGTCCAACTGGGATTTGCGCGGTCCAACCAAGCCAAAAATTACAGTAATCTTGAATCATTTCAAGAGGAAAACACTTTGCGCGCAGCTGGACTCTTTGCTAGACCAGACTCTCCTATTTCATCATGTTTGGGTACTTTCATTTGGAAGTCCAAATGAGCAATCATTAAAGAAAATTGTGGACAGATATAATGACTCAAGAATAAGTTTTATCAGTTCAAGATATGATTTCAAGTACTATGGAAGATTCCAATTGGCTTTACAAACAGAAGCTGACCTTGTATATATCCTAGATGATGACATGATTCCAGGGAAGAAGATGCTGCAAATTCTAGCACATGTTGCTGGAACAGATAAGTACAAGAATTCTGTTATGGGGAGCATTGGTAGGATTTTGCCTTTTAGACAGAAGGATTCTAGTTTTCCAAGCTACAGGAAGCTTCGATCGAAAGAAGCAGGGCTTTATTTGCCTGATCCTGCTTATAATATTATTGTGGATAAAATTGTTCAGGTGGATTTCCTCTCTAGTTCTTGGTTTATGTCAGCTGAACTTGTCAAGACACTTTTCATTGAGACACCATTCACTTTCATGACAGGGGAAGACTTGCACTTAAGCTATCAGCTTCAAAAGTACAGAAATGCAGGTTCATTTGTGCTACCAGTAGATCCAAATGATAAAGAAACTTGGGGTGACAGTGAGCATAGACTTGCCTACGTATCCGAAACAACTGTAATTTTCAAGGATGTTGTTCAAGTCCGAGATGATCAATGGTGGAGAGCACTCTCTACAGGTTATGTGACACAATGGGCAGCGATGTATCCTGAAAAAATCGATGCACTCTTCTATGCCCACTCTGTCGATGAAGTTAAAGCTCTAGCGCCTCTTCTTGAAAAGTTCAGATCAACTGTTGGAAAGAAGGCATATATTGTAGTCTCAGGAGGCAATTTTTGCACTTTTGAAGATGCTGCAGCAGCTTTGAAATGGCCAAAGGCAGTCTGCAAAGAAAGAAGATTCAAGATTATGGATATAGGAGTTGGTGCATTATCAGGGATATCAAATTCAGAGGTGCCTGTTGTTCAATCAGTGTATGTTGGCATGAAAGGACTTATCAAAATTCATAATCCTAGCCTGGTGATAACAGTAGCTGATACTGACACTAATGTGAAGAAAGCTCTAAATATGGCTACAGAGTATAATACTAACAGTTCAACTCTCGTTCTTCTACCTAAATCATCGGTGTCAAATGTTCTATGGATGGCTGATCTTCGTTCCACAGCATTGCCAAATTGGAATAGGATGAGGATTTCTGTAAATATAATCACACAGAACAGAGCTAATTCTCTAGCAAGGCTTCTCAAATCTATCAGTGAAGCACACTATATTGGTGATGAAATTTCTATTACTTTCAACATGGATAGCAAGGTGGATGAGGCAACTCTAAAGCTTGTCAACTCATTTATTTGGCCTCATGGATCCAAAATTATTCGAAGGAGAATCATCCAAGGAGGCCTCATTCGAGCTGTGACTGAGAGTTGGTACCCCTCCTCGGATGATGATTTTGGACTCTTACTTGAAGATGACATTGAAGTATCCCCTTACTATTACCTTTGGATTAAATATGCTCTCTTGACCTACCACTATGACCCTGAAATATCACTTCCTGAGCTTTCGGCGATCTCTCTTTATACTCCAAGATTGGTGGAAGTGGTAAAAGAAAGGCCTAAATGGAATGCAACAGATTTCTTCAAGCACATTCATCCAAACACACCTTATCTCCACCAATTGCCTTGCAGTTGGGGTGCAGTTTTCTTTCCAAAACAATGGCGGGAATTCTATGTTTACATGAACATGAGATTCACAGAAAATGCCAAGCAAAATCCTGTTCAAATCCCAAGATCAAGAACAAATGGTTGGCAAGCTTCTTGGAAGAAATTTTTAATAGATATGATGTACTTAAGAGGGTATGTTACACTTTATCCCAACTTTCCAAATCAAACGAGCTTTTCAACCAATCATATGGAAGCAGGAGCTCATATCGCTGCTAAGGAAAATGTGATTGAGCATAACAAGGTTGATTTTGAGGTGCCATTGCTGAAGGAAGACTTGAGAAACTTTCTGCCAAATGGGAAAATGCCTGCAGCTTCAAAATTGCCTTCATTAAACCTCTTCAATCAGCCAGTTTCTCTCAAGGGCTTAAAGGCAGCTGGAGCAAAACTGGGGCAAGATATTCTTAAATGCAATCCAACAGAGGTAGTAGCAGTTAACCATGAGACAGGTCTGCCTTCAAAGTGTGCAAGATTC	NADMTSVDSLDGMVSESMGGKATMRQQKTSCTRLVTVLTCLQFSFAVYATFLLYYMTPSLDLMTKPDFSWTTRIAQQWKQFIIPPHVVTHSNQEAHSLVRPETQPITPSEICEHEKIDFVQKKSNDAVTIKLKTELYQEVLDFQSKSLGAETLPELMSMKSNWDLRGPTKPKITVILNHFKRKTLCAQLDSLLDQTLLFHHVWVLSFGSPNEQSLKKIVDRYNDSRISFISSRYDFKYYGRFQLALQTEADLVYILDDDMIPGKKMLQILAHVAGTDKYKNSVMGSIGRILPFRQKDSSFPSYRKLRSKEAGLYLPDPAYNIIVDKIVQVDFLSSSWFMSAELVKTLFIETPFTFMTGEDLHLSYQLQKYRNAGSFVLPVDPNDKETWGDSEHRLAYVSETTVIFKDVVQVRDDQWWRALSTGYVTQWAAMYPEKIDALFYAHSVDEVKALAPLLEKFRSTVGKKAYIVVSGGNFCTFEDAAAALKWPKAVCKERRFKIMDIGVGALSGISNSEVPVVQSVYVGMKGLIKIHNPSLVITVADTDTNVKKALNMATEYNTNSSTLVLLPKSSVSNVLWMADLRSTALPNWNRMRISVNIITQNRANSLARLLKSISEAHYIGDEISITFNMDSKVDEATLKLVNSFIWPHGSKIIRRRIIQGGLIRAVTESWYPSSDDDFGLLLEDDIEVSPYYYLWIKYALLTYHYDPEISLPELSAISLYTPRLVEVVKERPKWNATDFFKHIHPNTPYLHQLPCSWGAVFFPKQWREFYVYMNMRFTENAKQNPVQIPRSRTNGWQASWKKFLIDMMYLRGYVTLYPNFPNQTSFSTNHMEAGAHIAAKENVIEHNKVDFEVPLLKEDLRNFLPNGKMPAASKLPSLNLFNQPVSLKGLKAAGAKLGQDILKCNPTEVVAVNHETGLPSKCARF	BnaA02g06160D	BnaA02g06160D protein	GO:0006024;GO:0015012	GO:0016740	GO:0016021	K4C9M6_SOLLC;A0A068UF23_COFCA;F6GU16_VITVI;M5WLD4_PRUPE;B9HQB9_POPTR;V4UEP8_9ROSI;A0A061GX06_THECC;A0A0A0LV36_CUCSA;K7LTK6_SOYBN;U5GGW1_POPTR;W9QUG5_9ROSA;A0A0J8EGE6_BETVU;A0A059D5Q5_EUCGR;A0A0D2P1A8_GOSRA;G7JND6_MEDTR;A0A124SHF0_CYNCS;M1AE94_SOLTU;A0A078F3X3_BRANA;A0A022PSR1_ERYGU;W1PL45_AMBTC;B5RHS8_MUSBA;A0A151TNB0_CAJCA;C5XV63_SORBI;Q6K8F2_ORYSJ;M0UFT5_HORVD;A0A0K9Q0J3_ZOSMR;I1IDP4_BRADI;A0A0E0NMH0_ORYRU;A0A0D9VME1_9ORYZ;T1MNY4_TRIUA;D8S5V1_SELML;A9RC19_PHYPA;B9SVB5_RICCO;M0RYB0_MUSAM;M0S4M5_MUSAM;W5G643_WHEAT;M0U229_MUSAM;M8BW11_AEGTA;A0A022R6S6_ERYGU;S8DT63_9LAMI;V2XU89_MONRO;A0A0D0AJF1_9HOMO;A0A146H2T9_9AGAR;I1CIX5_RHIO9;U5H2N7_USTV1;A0A0A1P970_9FUNG;A0A0C7BI06_9FUNG;M7WUL7_RHOT1;A0A137QHA6_9AGAR;R1CQI0_EMIHU;E3KCR6_PUCGT;A0A0L0VY16_9BASI;W5GLP8_WHEAT
Niben101Scf04887_76464-81264	4.46944	5.59851	166.247	7.2194e-08	6.87463e-06	ATGGCTAAAGAGGGAACAAAAGTGCCAAGAATTAAGCTGGGTTCACAGGGGCTAGAAGTGTCAGCTCAAGGACTTGGTTGTATGGGTATGTCCGCTTTTTATGGGCCTCCCAAACCCGAATCCGATATGATCCAACTCATTCACCATTCCATCAACTCTGGTGTCACCTTTCTTGATACATCAGATGTGTATGGGCCCCACACCAATGAAATCCTACTTGGCAAGGCGTTGAAGGGAGGGATGAGAGAACGTGTTGAGTTAGCAACAAAATTTGGAGCTATTTTTGCAGACGGAAAGATCTCAGTGTGTGGAGAGCCAGCCTATGTAAGGGCAGCATGCGAGGCTAGCTTAAAGCGACTTGATGTTGACTGCATTGACTTGTACTACCAGCACCGAATTGATAAACGCGTGCCTATTGAAGTCACGATTGGAGAACTTAAGAAGCTGGTGGAAGAGGGCAAAATAAAATATATAGGTCTATCCGAGGCCTCAGCATCGACGATTAGAAGAGCACACGCAGTTCATCCAATAACAGCAGTACAATTAGAATGGTCTCTATGGTCTAGAGATGTAGAGGAAGAAATAATCCCTACTTGCAGAGAACTCGGTATTGGGATTGTGGCATACAGTCCACTAGGACGGGGATTTTTGTCATCCGGTCCAAAGCTGCTTGAGAACTTGTCAAATCAAGATTTCCGAAAGCATCTCCCAAGATTCCAGTCTGATAATCTTGAGCATAACAAAATATTGTACGACAGGATTTGTCAAATTGCGGCAAAGAAGGGATGCACCCCGTCTCAACTGGCCTTGGCCTGGGTACATCACCAAGGGAACGACGTGTGTCCTATCCCGGGCACCACTAAGATTGAAAACTTGAACCAGAACATTGAAGCTCTCTCCATAAAGTTAACATCAGAAGATATGGTAGAACTTGAATCCATTGCTTCAGCTAATGCAGTCCAGGGTGATAGGTACAGTTCTGGCGCGAGTACTTACAAAGATTCAGACACTCCACCCCTTTCAGCATGGAAAGCTACAGAA	MAKEGTKVPRIKLGSQGLEVSAQGLGCMGMSAFYGPPKPESDMIQLIHHSINSGVTFLDTSDVYGPHTNEILLGKALKGGMRERVELATKFGAIFADGKISVCGEPAYVRAACEASLKRLDVDCIDLYYQHRIDKRVPIEVTIGELKKLVEEGKIKYIGLSEASASTIRRAHAVHPITAVQLEWSLWSRDVEEEIIPTCRELGIGIVAYSPLGRGFLSSGPKLLENLSNQDFRKHLPRFQSDNLEHNKILYDRICQIAAKKGCTPSQLALAWVHHQGNDVCPIPGTTKIENLNQNIEALSIKLTSEDMVELESIASANAVQGDRYSSGASTYKDSDTPPLSAWKATE	iolS	Aldo/keto reductase	GO:0009734;GO:0046686;GO:0009820	GO:0016491;GO:0050236;GO:0018456;GO:0047006;GO:0008106;GO:0047681	GO:0005829;GO:0009941	B9IAA3_POPTR;A0A068URR7_COFCA;A0A151TCR8_CAJCA;B9RXY6_RICCO;A0A0D3E595_BRAOL;A0A059AVM6_EUCGR;A0A0D3E5A4_BRAOL;A0A0B2PEV2_GLYSO;AKR2_ORYSJ;ALKR4_ARATH;A0A068UPY2_COFCA;ALKR3_ARATH;A0A022R1N7_ERYGU;ALKR5_ARATH;ALKR2_ARATH;A0A0B2PEH9_GLYSO;A115_TOBAC;A6ZI63_SALMI;A0A087FXS4_ARAAL;A0A0D3E5A0_BRAOL;A0A0D9W3I7_9ORYZ;ALKR1_ARATH;A0A068UP41_COFCA;AKR1_ORYSI;A0A068UP35_COFCA;A0A068UPR0_COFCA;S8EFY6_9LAMI;A0A0S3RR88_PHAAN;A0A068VJS3_COFCA;ALKR6_ARATH;A0A078JUW2_BRANA;A0A0D3AAF3_BRAOL;A0A059AVD9_EUCGR;A0A068UP37_COFCA;A2XRY9_ORYSI;AKR3_ORYSJ;K7SED0_PERFR;A0A103YFW1_CYNCS;A0A103XHR7_CYNCS;M4EEC2_BRARP;S8E6U3_9LAMI;D8RMC6_SELML;A0A103FT90_CYNCS;A0A0L9VPB6_PHAAN;A0A059AUT6_EUCGR;A9TGX3_PHYPA;A9TSS9_PHYPA;IN22_MAIZE;A0A068VL06_COFCA;A0A0B2Q4F4_GLYSO;B9TB87_RICCO;A0A0L9VLN3_PHAAN;B9REP7_RICCO;A9TBB5_PHYPA;B9I5E8_POPTR;B9REQ1_RICCO;V4V2Z4_9ROSI;A0A061F178_THECC;B9RTJ6_RICCO;W9RQW4_9ROSA;A0A151TXN7_CAJCA;A9NNQ6_PICSI;C5X1F2_SORBI;A0A0D6R8H8_ARACU;A0A061F182_THECC;V7BMH9_PHAVU;A0A0B2RI38_GLYSO;A0A0K9QYH2_SPIOL;A0A061F2G0_THECC;G7L1W1_MEDTR;B9REP6_RICCO;T1NC68_TRIUA;A0A0C9S632_9SPER;V4SZE6_9ROSI;V4T492_9ROSI;B9RTJ8_RICCO;V4T9H6_9ROSI;A0A061F9C0_THECC;M5WBL7_PRUPE;A0A0D2TN02_GOSRA;AKR1_SOYBN;M5WBN2_PRUPE;A0A059B6U9_EUCGR;W9RXS6_9ROSA;A0A0D2TZV7_GOSRA;A0A059B7I5_EUCGR;A0A059B6H3_EUCGR;A0A059D1N1_EUCGR;A0A067DQ92_CITSI;A0A151TXN3_CAJCA;A0A0D2S5K6_GOSRA;F2VPR0_SOLNI;M0TZ73_MUSAM;PERR_RAUSE;A0A059AVP9_EUCGR;A0A0D2S5K9_GOSRA;F6HTR8_VITVI;A0A151TXH4_CAJCA;A0A059B7J0_EUCGR;A0A0D9W3J3_9ORYZ;A0A0B6WSG8_9BACT;K4B0C5_SOLLC;G7L1W3_MEDTR;A0A0Q3FBU0_BRADI;A0A0Q9SH82_9BACL;D7TUK8_VITVI;I0ZAH2_9CHLO;A0A151TXP2_CAJCA;A0A0E3ZHV9_9BACT;A0A0A0KPI7_CUCSA;A5BYS5_VITVI;D8RU65_SELML;A0A0B2RAB6_GLYSO;R9LJY6_9BACL;I0ZAH1_9CHLO;M0TTY8_MUSAM;C8WRB3_ALIAD;A0A0N8PNP7_9BACL;K9W4D4_9CYAN;R9LAN7_9BACL;A0A0M3RAG2_9BACI;A0A0D2N3E2_GOSRA;Q1IWB9_DEIGD;Q1K034_DESAC;F5LJA0_9BACL;A0A0D8FR33_9ACTN;A0A0D5NP44_9BACL;A0A143PFL5_9BACT;G7LQS3_9ENTR;A0A0D6YN13_MASLA;V3TPV6_SERS3;A0A0G3BTG2_9BURK;Q0RNB2_FRAAA;K9W6W1_9CYAN;D2UGC3_XANAP;B9XJZ4_PEDPL;U9W157_9CYAN;A0A0C2QM52_9CYAN;Q1ASF3_RUBXD;A0A089N8N0_9BACL;A0A0N7HWX1_9BACT;A0A0Q7J2D2_9BACL;G7MAJ4_9CLOT;E6PFH7_9ZZZZ;X5A430_9BACL;A0A0R0LH17_9PROT;A0A075V5R7_9PSEU;K9XIC5_9CHRO;B2IYY7_NOSP7;Q7NMC8_GLOVI;A0A0D2SSH5_GOSRA;A0A0C1V100_9CYAN;A0A143Q5L2_9NOCA;A0A011QP90_9PROT;A6WX12_OCHA4;A9AZP0_HERA2;A0A0Q8QAU3_9ACTN;A0A0B2AL45_9MICC;A0A0M2HN39_9MICO;A0A163QQI0_9CELL;A0A0B8NH19_9NOCA;A0A149VXP2_9PROT;W2F3R3_9ACTN;L8MYN3_9CYAN;A0A0Q8WVB3_9ACTN;A0A0D2MWQ9_9CHLO;K8Z402_XANCT;F5UHV3_9CYAN;E3J2L8_FRASU;A0A098BFP6_9NOCA;M1BDQ1_SOLTU;D1A5H8_THECD;A0A0D2PFY5_GOSRA;A8LB94_FRASN;Q1LHH6_CUPMC;A0A0Q9M2G2_9MICO;A0A0A0DQK9_9BURK;I3XFI0_RHIFR;A0A0F6ZLE3_YEREN;A0A0A1DU56_NOCSI;D5VN50_CAUST;A0A149VTW4_9PROT;A0A142YDX8_9PLAN;A0A0Q1CHP5_9DELT;E6PDI9_9ZZZZ;A0A0F3LBI7_9CAUL;A0A100Y6X5_9ACTN;L0LEE0_RHITR;A0A083ZNP8_RHIRD;A0A069IM85_9CAUL;A0A0Q8HAL7_9BURK;A0A0N1LJF4_9CAUL;E6QNJ1_9ZZZZ;B8ASB3_ORYSI;A0A0Q6THB3_9BURK;A0A075V052_9PSEU;A0A0Q7E2T7_9CAUL;A0A0U5LFK3_STRRE;A0A0Q8UXA9_9MICO;A0A074LWB2_9BACL;A0A0Q7PUI5_9GAMM;F8IKB4_ALIAT;D8J250_HERSS;A0A0U6VAK4_SERMA;S0ACM5_SERPL;A0A081CUU1_9RHIZ;F2ZJE7_9PSED;E6QMI2_9ZZZZ;A0A066PTK9_9PROT;A0A098GDL8_TATMI;A0A0Q6XF45_9BURK;R7XUQ2_9ACTN;S3UU44_9LEPT;A0A0N1NGL9_9ACTN;A0A0Q5V177_9CAUL;I0K3N5_9BACT;J0WA95_RHILT;A0A0F9WX94_9ZZZZ;A0A098G634_9GAMM;W7YRW8_9BACL;A0A099SWG7_PSEUB;A0A0T9TXS1_YERAL;A0A0Q9TFC5_9ACTN;A0A0Q4R524_9BACL;A0A0D8HFL8_9ACTN;H6CLA5_9BACL;K0K983_SACES;A0A011QLM3_9PROT;G0G1I1_AMYMS;I4F2X2_9ACTN;W6MAH6_9GAMM;A0A073A1C4_PSEAI;A0A0C2AP27_9ACTN;A0A083ZU98_9ENTR;A0A0N9IFU2_9PSEU;A0A080M0J9_9PROT;A0A0D7X607_9BACL;A0A109MXM5_9BACI;A0A0H4R8R3_BACME;G8PWF8_PSEFL;A0A0A1HPK8_9PSED;A0A0D0MZ39_PSEVI;A0A0L1LWR9_9BACI;K8DWR5_9FIRM;D4H0T0_DENA2;D6CV11_THIA3;A0A169EYL3_KLEPN;A0A0F5FQK3_9RHIZ;W9SM31_9ROSA;A0A142XB10_9PLAN
Nbv0.5scaffold36_603880-606263	4.46924	3.06913	49.7728	2.41268e-05	0.00041124	CTCAACTTCACGGCAAGAACCTCCGGCCAAGAGTGCCCTTATCCATGTTATCCGCCGCCGACCGGTACCGGAAACAACCCTCCGGTATCTCTAACTCCTTTTCCACCTCCAGCAATTTATAATAACAATCCAGCAGGAGGTGGTTCTAATTTCCCATATTATAACACACCACCTAACTTTGTAAATGGTGTAGTACCTCCACCTCCTGATCCTATCTTGCCTTGGTGGCCATATCGCTACAAAAATCGTCCTAATTATGGAGATCAGTACTCTTCATCTGTCTCAATTCAAGAATCAAGAACCTTGATCGTGATCTCTATTGTTCCACTGCTTTTCTTGTTTGTCACTTTGTTTCTCCAT	LNFTARTSGQECPYPCYPPPTGTGNNPPVSLTPFPPPAIYNNNPAGGGSNFPYYNTPPNFVNGVVPPPPDPILPWWPYRYKNRPNYGDQYSSSVSIQESRTLIVISIVPLLFLFVTLFLH
Niben101Scf00966_112910-115704	4.46782	3.44958	108.427	6.1049e-07	2.86216e-05	ATGGAATTAACTTGCAACAGCAACCCCACCAAAAGTACTCCTGATTCAGAAAATGATACCCCACCACTAATTAAGCCTTTGTCTTTCAGCAACGGCACACTCAAGAACCACCACTTTGACCACCAACAGCCACCGTGTGCGGCGGTGACTTACAAAGAATGTTTGAAGAACCATGCAGCAAGTATAGGTGGACACGCCGTGGACGGTTGCGGTGAGTTTATGCCATCGCCTGATTCCACCCCTTCAAACCCCACCTCCCTCAAATGTGCCGCGTGTGGCTGCCACCGCAACTTCCACCGCCGTGAACCGGCGGAGGATAATTCATCACCCACCCATTTTCCCTCGCACTTTATTAACTTCCACCACCATATTCTTCCACCAATCAGGCGGTTCTCCCTTTCTCCCTCCTCATCTCCACCGCCACCGCTACAACCACAGCCTATTACCCCAAAAGCAGAATACAACCCAAGTGGGAGAAAGCGATTCAGAACAAAATTTACACAAGAACAGAAAGAAAAAATGCATTATTTTTCAGAAAAATTAGGGTGGAAATTGCAAAAGTGTGATGAAGCTAAGGTTGAAGAATTTTGCAATGAAATTGGAGTTGGTAAAGGAGTTCTTAGAGTTTGGATGCACAATAACAAGAACACTTTTGCTAAAAAAGATGATCACAATAACACTAATGGATTCAACATCAATAACAACAACAATGATAGTAATAATTGTGGACTTCATCTTCATATTTCTACTAATGGGTCTTCTTCTTTATCT	MELTCNSNPTKSTPDSENDTPPLIKPLSFSNGTLKNHHFDHQQPPCAAVTYKECLKNHAASIGGHAVDGCGEFMPSPDSTPSNPTSLKCAACGCHRNFHRREPAEDNSSPTHFPSHFINFHHHILPPIRRFSLSPSSSPPPPLQPQPITPKAEYNPSGRKRFRTKFTQEQKEKMHYFSEKLGWKLQKCDEAKVEEFCNEIGVGKGVLRVWMHNNKNTFAKKDDHNNTNGFNINNNNNDSNNCGLHLHISTNGSSSLS	ZHD3	Zinc finger-homeodomain protein 3	GO:0009740;GO:0009739;GO:0045893;GO:0009793;GO:0009414	GO:0003677;GO:0042803;GO:0044212	GO:0005634	M1D396_SOLTU;A0A0A0LFA1_CUCSA;I1LWK4_SOYBN;A0A124SD85_CYNCS;A0A103YAK2_CYNCS;V7BZ75_PHAVU;A0A151QQE8_CAJCA;V7B531_PHAVU;F6H5T2_VITVI;M1B2L0_SOLTU;A0A068U1S4_COFCA;B0LK19_CUCSA;A0A118K1I3_CYNCS;A0A0J8BEA3_BETVU;A5APJ4_VITVI;A0A0V0GVK1_SOLCH;A0A061EA99_THECC;Q9ARE0_FLATR;A0A0D2V299_GOSRA;B9IJX6_POPTR;I1N4D2_SOYBN;I1J5R0_SOYBN;A0A103XLE2_CYNCS;A0A151RTI4_CAJCA;M5XJ80_PRUPE;A0A078G5Q4_BRANA;M1B0K2_SOLTU;A0A0D2REY2_GOSRA;S8EMN5_9LAMI;A2Q1B8_MEDTR;S8EFN4_9LAMI;A0A087GAK0_ARAAL;G7KKI2_MEDTR;A0A151TFH0_CAJCA;A0A067KYG4_JATCU;A0A0S3RS26_PHAAN;M1A9K2_SOLTU;S8D015_9LAMI;V7CJZ1_PHAVU;ZHD11_ARATH;A0A0D2SAR0_GOSRA;A0A078GSU0_BRANA;V4JSK7_EUTSA;A0A151R7L2_CAJCA;M0T3L8_MUSAM;A0A0L9UT76_PHAAN;V4TF27_9ROSI;M0RMK3_MUSAM;ZHD9_ARATH;V4N7A5_EUTSA;ZHD8_ARATH;W1NG61_AMBTC;A0A022QN79_ERYGU;B9HY08_POPTR;B0LK14_SARHE;D7M7A4_ARALL;B9HI66_POPTR;A0A078EH54_BRANA;K7N4V5_SOYBN;B9S8W4_RICCO;V4SLC9_9ROSI;Q9ARE3_FLABI;A0A0A0KSP2_CUCSA;A0A087G7B4_ARAAL;A0A067L8R9_JATCU;F6HPR3_VITVI;A0A078EI64_BRANA;A0A151U5T3_CAJCA;M5WSW1_PRUPE;A0A0J8CK79_BETVU;A0A0L9TYJ6_PHAAN;U5CZE1_AMBTC;D8R3P4_SELML;B0LK18_ASPOF;G7L6E4_MEDTR;M0TB32_MUSAM;U5DDM4_AMBTC;A9NWR9_PICSI;A0A0C9RMF5_9SPER;D8TFH6_SELML;A0A0D2T2Y4_GOSRA;V7BGD8_PHAVU;A0A078H9X0_BRANA;A0A0D2V579_GOSRA;M0TU04_MUSAM;A0A061DI98_THECC;M0SAE2_MUSAM;M0TYG8_MUSAM;B0LK17_YUCFI;M0SJC3_MUSAM;M0SF84_MUSAM;A0A0D6R4L7_ARACU;A0A0D2SIQ6_GOSRA;W1NH17_AMBTC;A0A0D2ZSM4_BRAOL;A0A0K9RTK1_SPIOL;V4V577_9ROSI;D5AAI2_PICSI;A9THC7_PHYPA;A0A078D2V7_BRANA;K4C1H3_SOLLC;A9T261_PHYPA;ZHD10_ARATH;B9HF11_POPTR;A0A0D2NW20_GOSRA;M0TAL9_MUSAM;D5ADH8_PICSI;R0FPG3_9BRAS;M0RZI8_MUSAM;B9T8B5_RICCO;A0A151QZQ5_CAJCA;S8DMV2_9LAMI;A0A078GHR4_BRANA;A0A151TGZ5_CAJCA;A0A0K9NR71_ZOSMR;M0RMQ3_MUSAM;A0A0D6QXS6_ARACU;V7C9S3_PHAVU;S8C4G2_9LAMI;M0T7U0_MUSAM;M0RH78_MUSAM;A0A0R0IYY5_SOYBN;A0A0D2V1U9_GOSRA;B9RW99_RICCO;A0A061DJE2_THECC;M0T960_MUSAM;B0LK13_SARHE;B9SIQ1_RICCO;A0A103XKG9_CYNCS;A0A061GFH0_THECC;ZHD2_ARATH;R0F1A8_9BRAS;A0A0D2RJ96_GOSRA;A0A067KBY6_JATCU;A0A0D2S774_GOSRA;A0A0K9PWF1_ZOSMR;A9NQC4_PICSI;M0SM02_MUSAM;U5GNK9_POPTR;A0A0D3AVI7_BRAOL;A0A0A0LRH9_CUCSA;M0TKP6_MUSAM;A5BZD7_VITVI;A0A0D2PCF5_GOSRA;M0SVX9_MUSAM;U5FVA9_POPTR;A0A0D9XQR1_9ORYZ;A0A0B2PK63_GLYSO;F6HJZ6_VITVI;K7L9E8_SOYBN;A0A0A0LRT7_CUCSA;W9R7V3_9ROSA;M1D8C7_SOLTU;M0TIU3_MUSAM;M5XD67_PRUPE;K7K6C7_SOYBN;A0A0A0KH03_CUCSA;A0A0E0J7Y0_ORYNI;M1C669_SOLTU;M1AZE8_SOLTU;A0A103XZF1_CYNCS;A0A0S3R2K2_PHAAN;V4SG21_9ROSI;B9H431_POPTR;V4V6X6_9ROSI;A9RDY7_PHYPA;A0A0C9S745_9SPER;A0A0K9Q4L7_ZOSMR;A0A151TIB4_CAJCA;D8SH92_SELML;F6GZ63_VITVI;V7CE50_PHAVU;W1NZ83_AMBTC;A0A0D2S6S4_GOSRA;M0T3G5_MUSAM;B0LK12_SARHE;A0A151U090_CAJCA;A0A0S3RMU9_PHAAN;C5YTM1_SORBI;A0A061DH37_THECC;K7MS54_SOYBN;M0U601_MUSAM;G7JXR5_MEDTR;M0SP06_MUSAM;A0A124SGL6_CYNCS;A0A0D2S608_GOSRA;A0A059AK37_EUCGR;M1D7H0_SOLTU;A0A061FDI9_THECC;B8LM96_PICSI;Q9ARE4_FLABI;B0LK09_ESCCA;A0A096TJB3_MAIZE;A0A0R0KZC7_SOYBN;M5WVJ3_PRUPE;A0A068VGT3_COFCA;I1KX97_SOYBN;S8DUD2_9LAMI;A0A151TSL6_CAJCA;A0A078DHT1_BRANA;U5FLX4_POPTR;A0A078CZ66_BRANA;Q4F944_PHYPA;A9U432_PHYPA;K3Z843_SETIT;B9I4V4_POPTR;V4KVI3_EUTSA;A0A0D9XXS9_9ORYZ;F6H049_VITVI;A0A061FW93_THECC;A0A078H5X6_BRANA;B0LK07_WELMI;W1NVZ6_AMBTC;M0RJX2_MUSAM
Niben101Scf04610_130651-133634	4.46597	1.66154	49.9911	3.01625e-05	0.000484261	ATGGGTTTCTCTGCAGCTGAACTCCCATCCCCTCTTTCTTTGATTGCCATTTTCGCGTTCATCATCGTTTACTTGGTAATTTCTTACCTTGTTCTTGATCGAATTGATCAAGAGGGACATCCCAACAATGAGATTTCTGCAATAGACCCTTGTGGCTCGGGATTATCTGTTGAACAAGTGCAAGAAATCAGTTGTTTCTACCTCAAAGGACAAGCAAATTCGATGTGTGCCATTTGTTTAGACAGTCTTTGTGAAGCAGAATTGTGCAGAAGTTTTCCAGCTTGTAACCATGTATTTCATGCTCAATGTCTTGATCCTTGGTTAGCTAAGAGACCAATTTGTCCAACATGTCGAACACCATTCAGGACA	MGFSAAELPSPLSLIAIFAFIIVYLVISYLVLDRIDQEGHPNNEISAIDPCGSGLSVEQVQEISCFYLKGQANSMCAICLDSLCEAELCRSFPACNHVFHAQCLDPWLAKRPICPTCRTPFRT	PGSC0003DMG401005139			GO:0008270	GO:0016021	M1A2E2_SOLTU;M1A2E3_SOLTU;A0A022RYR4_ERYGU;A0A068UIS6_COFCA
Niben101Scf05682_79710-84893	4.4657	2.12093	52.6771	1.86866e-05	0.000339495	ATGGCTATTATTCGTTCTAAAATTGGAATAATTGGAGCTGGAATTAGCGGCGTAGCCGCCGCTAAACAGCTAGCTAAGTACGAGCCTGTGTTGTTGGAAGCCACGGATTGTATTGGAGGAGTGTGGAAACATTGTTCATATAGGTCTACTAAATTGCAGACTCCTCGTTGTGACTATGAGTTTTCTGATTTCCCATGGAGTCAGAGGGATAATATGAGTTTCCCTACTTATGAGGAAATATTGGAATATTTGTATTCCTATGCTCAACATTTTGATGTGTTGAAATTTGTCAAGTTCAACTCTAAGGTGGTGGAGATCAAGTTCGTTGGTGATCGAGAAATGAATTATTTTGGTGCTAAAATTAATGGTGAATATGGATGTTTGTTGAATGGAAAACCAGTTTGGGAGGTTGCTGTCCAAAGCAATCAATCTGAAACTTTACAGTGGTATGCGTTCGAGTATTTGGTGATGTGCACTGGAAAATATGGAGATATACCAAATATGCCAAATTTTCCACAGAAAAAAGGACCAGAAGTGTTCAAGGGTAAAGTTCTGCATACTCTTGATTACTCTAAACTTGATCAAGAAGCATCTACTAAGCTTATTAAAGGGAAGAAAGTTGTGGTGGTGGGCTATAAAAAATCAGCAATAGATCTTGCTGTTGAATGTGCTGAAGCAAATCAAGGACCTGAAGGGCAAGCTTGTACAATGGTAGTAAGGACATTGCATTGGACAGTTCCACATTATTCTATTTGGGGTTTACCATTTTACTTGTTCTATTCTACTCGATCTTCTCAGTTCCTCCATTCAAGACCCAATCAAGGCCTGATCAGGACACTGCTTTGCCACATGCTTTCACCTCTGAGAAGAGGAGCTTCGAAGTTAATTGAGTCCTATTTGGTATGGAAACTTCCACTGGAAAAGTATGGACTGAAACCAGAACACCCCTTTGAGGAAGACTATGCATCTTGTCAAATGGCTATTTTGCCTGATAATTTTTTCACCGAGGCTGATAAGGGCAAAATCTTGTTCAAAAGAGCATTGTCAAAGTGGTGGTTTTGGGAAGGAGGAATCGAATTCGAGGACAACACTAAATTGGAAGCTGATGTTGTCATACTTGCAACTGGTTTTGATGGGAAGAAAAAGCTCAGAGACATATTACCAGATCCCTTTCGCATTCTACTAGAGTTTCCCTCTGGCATGATTCCATTGTACAGGGGTACAGTTCATCCATTGATTCCAAATATGGCTTTCGTGGGCTATCTTGAAAGTGTTTCAAACCTGCATTCAGCTGAGATACGTTGCATATGGCTGTCGCGACTTGTGGATGATCTATTTAAGCTTCCATCTGTTGAGAATATGCTTGAACAGGTAACACAAGAGATGGAGATTATGAAGAGGACAACAAGATTCTATAAGAGAAATTGCATTTCCACTTTCAGTATAAATCATAGTGATGAAATCTGTGAAGAGATGGGATGGCAATCTTGGAGGAAGAAGAATTGGTTGGCTGAAGCCTTTAGTCCCTACAACAGCCAAGATTATGCATGGGGGAAG	MAIIRSKIGIIGAGISGVAAAKQLAKYEPVLLEATDCIGGVWKHCSYRSTKLQTPRCDYEFSDFPWSQRDNMSFPTYEEILEYLYSYAQHFDVLKFVKFNSKVVEIKFVGDREMNYFGAKINGEYGCLLNGKPVWEVAVQSNQSETLQWYAFEYLVMCTGKYGDIPNMPNFPQKKGPEVFKGKVLHTLDYSKLDQEASTKLIKGKKVVVVGYKKSAIDLAVECAEANQGPEGQACTMVVRTLHWTVPHYSIWGLPFYLFYSTRSSQFLHSRPNQGLIRTLLCHMLSPLRRGASKLIESYLVWKLPLEKYGLKPEHPFEEDYASCQMAILPDNFFTEADKGKILFKRALSKWWFWEGGIEFEDNTKLEADVVILATGFDGKKKLRDILPDPFRILLEFPSGMIPLYRGTVHPLIPNMAFVGYLESVSNLHSAEIRCIWLSRLVDDLFKLPSVENMLEQVTQEMEIMKRTTRFYKRNCISTFSINHSDEICEEMGWQSWRKKNWLAEAFSPYNSQDYAWGK	FMO1	Probable flavin-containing monooxygenase 1	GO:0010204;GO:0042742;GO:0009626;GO:0050832;GO:0071456;GO:0009627;GO:0009870;GO:0055114;GO:0051707	GO:0050661;GO:0004499;GO:0004497;GO:0050660		K4CEA4_SOLLC;A0A061GM42_THECC;F6HGM4_VITVI;A0A0D2RTN8_GOSRA;W9RKC9_9ROSA;A0A068U5Z9_COFCA;M5VV87_PRUPE;I1LY93_SOYBN;B9MT30_POPTR;A0A061GKN5_THECC;A0A059CMD4_EUCGR;D7STZ9_VITVI;A0A118JVN8_CYNCS;V4UJ74_9ROSI;A0A067KCY7_JATCU;A0A059CUR5_EUCGR;B9GJB0_POPTR;V4TZU2_9ROSI;M5Y8L6_PRUPE;A0A059CLS3_EUCGR;A0A067KNU1_JATCU;A0A118K700_CYNCS;A0A151RM97_CAJCA;A0A0A0LZN2_CUCSA;W9R796_9ROSA;M0T669_MUSAM;A0A0D2UBM1_GOSRA;B9RR00_RICCO;M0SA22_MUSAM;M0SB17_MUSAM;I1MHJ3_SOYBN;B9RR56_RICCO;FMO1_ARATH;A0A072V7P6_MEDTR;A0A078HWA0_BRANA;G7JS61_MEDTR;G7IFL2_MEDTR;A0A078G8E7_BRANA;A0A0K9Q2N2_ZOSMR;A0A0K9P9R7_ZOSMR;C5WVS1_SORBI;W1PD10_AMBTC;A0A078GAE4_BRANA;I1H8Z4_BRADI;A0A0D9VQB6_9ORYZ;T1NKT6_TRIUA;A0A096PPL1_MAIZE;Q8H7K7_ORYSJ;T1NQA8_TRIUA;J3LKN2_ORYBR;T1NJY0_TRIUA;R0GCK2_9BRAS;A0A078E3W6_BRANA;FMO2_ARATH;N1QZV1_AEGTA;I1P884_ORYGL;A0A078D3S4_BRANA;W5DZF0_WHEAT;W9QIT7_9ROSA;W5E077_WHEAT;D7U4Y0_VITVI;D7U4Y4_VITVI;A0A0J8BMK2_BETVU;A0A151RPM5_CAJCA;W1NL25_AMBTC;A0A067L441_JATCU;B9SMR4_RICCO;V4SFD6_9ROSI;B9SMR1_RICCO;D7U4Y3_VITVI;A0A0K9R7J8_SPIOL;K3Z305_SETIT;M5VJ80_PRUPE;M0YB66_HORVD;M1BLU0_SOLTU;A0A0A0KG35_CUCSA;A0A068US97_COFCA;A0A0D2V5W3_GOSRA;A0A061DZF6_THECC;B9HA94_POPTR;A0A059BDI6_EUCGR;A0A0A0KE32_CUCSA;A0A058ZVA1_EUCGR;A0A0A0KEB1_CUCSA;M0X4D6_HORVD;A0A0Q3EV25_BRADI;B9T603_RICCO;B9SMR3_RICCO;K4B475_SOLLC;Q69NJ7_ORYSJ;M0UFN2_HORVD;K4B471_SOLLC;A0A072V8F1_MEDTR;A0A067KD92_JATCU;A0A0E0M468_ORYPU;A0A118JWL8_CYNCS;A0A0J8BQ75_BETVU;W9SGS1_9ROSA;W5F193_WHEAT;W5EGL6_WHEAT;A0A022QCZ1_ERYGU;A0A078G5D2_BRANA;A0A0D2S3U5_GOSRA;W5DYV3_WHEAT;A0A0A0KD14_CUCSA;A0A078K072_BRANA;A0A0V0IBY8_SOLCH;W5EY80_WHEAT;A0A0A0KFI1_CUCSA;W5DZP0_WHEAT;S1RTT5_THECC;W5AB42_WHEAT;A0A0P0VTY6_ORYSJ;W9QTN2_9ROSA;A0A0A0LW41_CUCSA;A0A0K9QDP4_SPIOL;W5DYC4_WHEAT;S1S3V5_THECC;A0A0A9NJW7_ARUDO;M0X4D8_HORVD
Niben044Scf00013014Ctg022_4898-9901	4.46215	3.79487	159.477	8.90874e-08	8.06149e-06	ATGGCTATTTCCTCGTCACCACCAATTGTACTAGAGACTGAAACTCCAACTCATTCTAACGACGTCGTTCCAGATTCGGTTGACTACTACGGCCGTCCGGTCCACCGATCAAATTCCGGTCGATGGCGATCCGCTTCTCTCATCATATGCGTGGAAATAGCGGAGAGGTTTGCATATTATGGAATAAATTCTAACCTAATTAATTACCTGACTGGGCCACTGGGCCAGTCCACTGCGGCAGCAGCCGAGAATGTGAATGCGTGGTCCGGAACAGCGTCGCTCACTCCCCTTTTGGGTGCTTTGGTGGCTGACTCCTTCCTCGGTCGTTATGGCACAATTGTGTTTGCTTCTCTGTTTTATATTCTGGGACTTGGACTATTGACGCTTTCAGCTGTCTTCCCCTTCTTCAGCTCTTCTAACTGCCAAACTACTGATAATGCTGATGCATGTTCTCCTCCTCGACTCCAAGTTGTATTATTCTTTTTCTCTTTGTATCTGGTCGCAATAGCTCAGGGAGGACACAAGCCTTGTGTTCAGGCTTTTGGAGCTGACCAATTTGATCCACTAGATCCCATAGAATGCAAAGCCAGAAGCTCATTTTTCAACTGGTGGTACTTTGGCATGTGTGGAGGTAATATTGTGACCATCTCGGTTCTGAACTACATTCAGGACAACTTTAATTGGGGTCTTGGGTATGGCATTCCTTGCGTTGTCATGTGCCTTGCGCTTGTCATTTTTTGGCTTGGTACATTAACTTATCGGTTTAGCAGCAGATGTGATAAAATAAGACCATTTGTGAGAATTGGCGTGGTTTTCAACAAAGCAGTGAGAAATTGGCTTGCGACATCTGTAGTGAAATCAATAGAAGAAACAAGACTGCAGTGTCATCAAGATTCCCAGGAAAACAGGTTTCTGAACAAAGCTTTGCTTGCACCTGATGATCATTTGGCTGAAAATGGCCAAAATTCCAACATTAATGAAGTTGACGAAGCAAAGGGACTTCTCAGGCTGGTTCCTATATGGGCATCGTGTTTGATATATGCGATCGTATTTGCTCAAGCATTCACCTTATTTACAAAGCAAGCAGTCACAATGGACAGATCAATAACACCATCATTCAAGATACCATCTGCTGCCCTTCAGTCCTTTATCAATGTTTCTATTGTCATTTTCATTCCAATCTACGAGCAGATCCTAGTACCTATTGCGAGAACGATTACTGGAACTGGTATTACAAAACTCCAAAGAATTGGAACTGGGATCTTTTTGTCTGTTCTTACTATGGCAATTGCAGCACTGGTAGAGAAGAAGCGCCTCGAAATTGCACGAGAATATGGATCCGCTGATGTACCAAATGCAACAGTTCCGATGACTATCTGGTGGTTAGCTCCGCAATATCTTTTAATTGGAATTTCTGATGCATTCACAATGGTTGGTCTGCAAGAATTCTTCTATGATCAAGTGCCTAGAGAATTCAGAAGCATAGGTCTCTCTCTTTACCTTAGTATTTTTGGTATAGGGAGCTTTCTAAGTAGCTTCCTCATCTTTATCATTGAGAAAACAACAAGTGGTAAAGGCAGAGATGGTTGGATTTCACACAACTTGAACAAAGGTCATCTAGACTACTTTTATTGGCTACTTTGTGGATTAAGTGCTCTTGGATTTATGGCATATTTGTATTTTACAGGCGGTTATGTTTACGCTCATTATGGAAAGGTA	MAISSSPPIVLETETPTHSNDVVPDSVDYYGRPVHRSNSGRWRSASLIICVEIAERFAYYGINSNLINYLTGPLGQSTAAAAENVNAWSGTASLTPLLGALVADSFLGRYGTIVFASLFYILGLGLLTLSAVFPFFSSSNCQTTDNADACSPPRLQVVLFFFSLYLVAIAQGGHKPCVQAFGADQFDPLDPIECKARSSFFNWWYFGMCGGNIVTISVLNYIQDNFNWGLGYGIPCVVMCLALVIFWLGTLTYRFSSRCDKIRPFVRIGVVFNKAVRNWLATSVVKSIEETRLQCHQDSQENRFLNKALLAPDDHLAENGQNSNINEVDEAKGLLRLVPIWASCLIYAIVFAQAFTLFTKQAVTMDRSITPSFKIPSAALQSFINVSIVIFIPIYEQILVPIARTITGTGITKLQRIGTGIFLSVLTMAIAALVEKKRLEIAREYGSADVPNATVPMTIWWLAPQYLLIGISDAFTMVGLQEFFYDQVPREFRSIGLSLYLSIFGIGSFLSSFLIFIIEKTTSGKGRDGWISHNLNKGHLDYFYWLLCGLSALGFMAYLYFTGGYVYAHYGKV	PTR4	Proton-dependent oligopeptide transport family protein	GO:0006857;GO:0009624	GO:0004713;GO:0005215	GO:0005774;GO:0016021	M1D3I7_SOLTU;A0A022Q2D5_ERYGU;A0A068UQZ9_COFCA;A0A103XYZ8_CYNCS;V4SJK9_9ROSI;A0A068USX7_COFCA;A0A067K512_JATCU;U5FXL3_POPTR;F6I3Z1_VITVI;A0A078G4I5_BRANA;F6I400_VITVI;A0A061FKY1_THECC;M5VYB7_PRUPE;D7U9B0_VITVI;A0A059BVA5_EUCGR;V7ADJ5_PHAVU;A0A087HQE7_ARAAL;A0A0B0P940_GOSAR;A0A067K6A4_JATCU;A0A0R0KCS5_SOYBN;A0A0J8D707_BETVU;I1LNN9_SOYBN;B9IQF1_POPTR;A0A0D2PRB3_GOSRA;A0A061FJ26_THECC;A0A0D2VF17_GOSRA;A0A0J8D7G1_BETVU;W9RAX7_9ROSA;A0A061FJS6_THECC;A0A118JY82_CYNCS;A5BHJ3_VITVI;G7IYA9_MEDTR;A0A151TP51_CAJCA;PTR9_ARATH;A0A0L9V8J7_PHAAN;B9S740_RICCO;W9R8G8_9ROSA;A6YJX5_9MAGN;W9R0A1_9ROSA;A0A067KS40_JATCU;A0A0J8D1W4_BETVU;A0A072TFZ0_MEDTR;A0A0K9QDL5_SPIOL;A0A059BTI3_EUCGR;A0A0K9QBY2_SPIOL;U5FS55_POPTR;V4V748_9ROSI;A0A072UHU1_MEDTR;A0A072UI11_MEDTR;B9IQF2_POPTR;F6I3Z7_VITVI;D7U9B6_VITVI;B9I694_POPTR;F6I3Z4_VITVI;A6YJX6_9MAGN;U5FVR9_POPTR;F6I3Z8_VITVI;A0A0K9QBG2_SPIOL;A0A061FS32_THECC;A0A022Q460_ERYGU;A0A087HHM5_ARAAL;A0A072UJQ3_MEDTR;A0A078D4H4_BRANA;A0A061FKA3_THECC;A0A096THJ3_MAIZE;U5FXL8_POPTR;M0UIZ2_HORVD;F2CUD3_HORVD;A0A022Q8C0_ERYGU;A0A0D9V8D7_9ORYZ;A0A0Q3J0A1_BRADI;A0A087HHP1_ARAAL;K3Z504_SETIT;PTR23_ARATH;A0A068UQA3_COFCA;M4CUW6_BRARP;D7KZ97_ARALL;A0A0D9V8D5_9ORYZ;A9NWU3_PICSI;PTR22_ARATH;R0GGK7_9BRAS;A0A022QEV7_ERYGU;A0A0D3CX69_BRAOL;C5YYD3_SORBI;F2E7M0_HORVD;A0A0A0KSZ8_CUCSA;C5XR95_SORBI;M4CI64_BRARP;A0A0K9Q9T4_SPIOL;V4MA23_EUTSA;I1HTU0_BRADI;V4L474_EUTSA;A0A0D9WGY3_9ORYZ;K3XG90_SETIT;A0A078J0V1_BRANA;M0W8A8_HORVD;A0A0A9QDE3_ARUDO;PTR25_ARATH;F6I3Z2_VITVI;R0GH14_9BRAS;A0A078BVV6_BRANA;A0A087HQE8_ARAAL;I1HTU5_BRADI;B8A701_ORYSI;A0A0Q3GI64_BRADI;A0A087HHM6_ARAAL;A0A0E0JRM5_ORYPU;A0A087HHN1_ARAAL;A0A0D2RCX7_GOSRA;J3L694_ORYBR;D7KZA0_ARALL;F2ECE0_HORVD;A0A0A9G741_ARUDO;Q7F2J8_ORYSJ;A5BHJ5_VITVI;A0A078G7I5_BRANA;V4JRX2_EUTSA;A2WXF2_ORYSI;A0A087HDB6_ARAAL;PTR10_ARATH;A0A087HQE9_ARAAL;U5D6R3_AMBTC;PTR11_ARATH;PTR24_ARATH;A0A078HGW4_BRANA;R7W109_AEGTA;M4CI63_BRARP;A0A072UHU6_MEDTR;V4KW26_EUTSA;A0A0E0CAX1_9ORYZ;A0A0E0CAX2_9ORYZ;A0A0D9YI24_9ORYZ;A9NW85_PICSI;V4KWY2_EUTSA;A0A0E0JRL5_ORYPU;V4MA20_EUTSA;A0A0D9YI23_9ORYZ;A0A078E4V9_BRANA;A0A078BUA0_BRANA;I1J3Q1_BRADI;K3XGK3_SETIT;I1HTV1_BRADI;A0A078ERI7_BRANA;A0A0E0N5M9_ORYRU;A0A078DWT5_BRANA;A0A0D3EWU2_9ORYZ;A0A0E0PMW7_ORYRU;C5YJ45_SORBI;A0A0K9QYF6_SPIOL;Q5N741_ORYSJ;A0A0D3EWU0_9ORYZ;W1PCI7_AMBTC;W5BDL0_WHEAT;A0A0E0FWC6_ORYNI;A0A0D3EWU1_9ORYZ;W5BCI2_WHEAT;A0A0E0N5N3_ORYRU;A0A0D2RW85_GOSRA;A0A0D9V8E6_9ORYZ;M0WH01_HORVD;A0A0D2VQ09_GOSRA;A0A061FSE3_THECC;Q8RV26_ORYSJ;A0A078BZD7_BRANA;T1LH50_TRIUA;M5XF68_PRUPE;A0A068UQB9_COFCA;J3L699_ORYBR;V4KL59_EUTSA;M0UKN5_HORVD;I1J3Q2_BRADI;V4U406_9ROSI;A0A0A9U6M6_ARUDO;B9GM07_POPTR;K7UNF4_MAIZE;M5X8G4_PRUPE;A0A0D6QTE4_ARACU;W5DBV7_WHEAT;B9RGA9_RICCO;W9RB31_9ROSA;B9EUX2_ORYSJ;M0Y8Y3_HORVD;A0A0K9QWB0_SPIOL;A0A022RHB5_ERYGU;J3L698_ORYBR;A0A067KZV4_JATCU;F6I5R4_VITVI;F6I5R5_VITVI;A0A0S3S8X6_PHAAN;I3T640_MEDTR;W9RNU9_9ROSA;I1GNX5_BRADI;A0A068UR52_COFCA;A6YJX4_9MAGN;T1LEV6_TRIUA;I1MIR8_SOYBN;Q93VE2_ORYSJ;A0A0E0HEX7_ORYNI;B8AYJ3_ORYSI;F6I5R6_VITVI;R7W3Q3_AEGTA;A0A059ADI7_EUCGR;A0A061ESC5_THECC;A0A0D2S5B1_GOSRA;C5WMY4_SORBI;W1PST3_AMBTC;G7IVU8_MEDTR;M1BT78_SOLTU;F6HEU1_VITVI;A0A0J8CBX0_BETVU;V4KAA7_EUTSA;A0A022QSF4_ERYGU;A0A151SM58_CAJCA;M1B5E2_SOLTU;B8A2W4_MAIZE;A0A0A0KMV5_CUCSA;A0A087HHM8_ARAAL;G7JMY6_MEDTR;A0A077D7Q5_TOBAC;V4W5F1_9ROSI;A0A059D5D9_EUCGR;A0A061EA41_THECC;A0A0S3R123_PHAAN;A0A067JKH3_JATCU;A0A103XAZ6_CYNCS;M8AR92_AEGTA;B9HVP7_POPTR;A0A0Q3KI25_BRADI;A0A072U1U2_MEDTR;A0A059D673_EUCGR;A9NVR2_PICSI;A0A0D6QXA6_ARACU;I1J781_SOYBN;B4FBG4_MAIZE;M0XYA7_HORVD;A9RKA0_PHYPA;M1CZN4_SOLTU;A0A0K9QH12_SPIOL;A0A022RPC2_ERYGU;A0A068UA41_COFCA;B9GIV2_POPTR;A9TRK4_PHYPA;A0A067JWU5_JATCU;I1H7P5_BRADI;A0A151QVF0_CAJCA;D8RMV3_SELML
Niben044Scf00007886Ctg007_125-7425	4.46112	5.99462	228.499	1.42372e-08	2.59607e-06	ATGGAAGGAAAAAAATTTGCAGTTTTATTATGTGCGGAGGATTCAGAATACGTGAAAAAGAAATACGGCGGTTATTTTGGTGTATTCGTGAGAATGCTGGCGGAGGAAGGGGAAACGTGGGACGTATTCCGCGTGGCTAACGGTAAGTTTCCGGCAGATGATGAGATCGGAGAATACAACGGATTTGTGATCACCGGTAGTTGTAATGACGCACACGGTAATGATTTGTGGATCTGTAAACTACTCAATCTGCTCAAAAAAATTGATTCTATGAAGAAGAAAGTTTTGGGTATTTGCTTTGGTCACCAGATCCTAGGACGATCATTGGGTGGAGTTATAGAGAGAGCCACTACTGGATGGGACATTGGCGTCACCACAGTTAATTTATCAACGTCCAAGCTATTCAAGACTCTCAACTTACCTGCATTTATGCAAGTTATTGAGTGTCACCGTGATGAGATCCGAGAGCTTCCACCAAAGGCAGAGGTGATGGCATGGTCCAATAAAACTGGAATTGAGATGTTTAGGTATGGTAATCACATAATGGGGATTCAAGGTCACCCCGAGTACACCAAAGATATTCTCCTCCATCTCATTGATCGTCTACTTCAACGCAACCTTATTGAGGAGAGCATTGCTGATGTGGCCAAGGCGAAGGTTGAAGGGTGCGAGCCAGACAGGGAGGCATGGAAGAAATTGTGTGTTAGCTTTCTCAAGGGTAGATTG	MEGKKFAVLLCAEDSEYVKKKYGGYFGVFVRMLAEEGETWDVFRVANGKFPADDEIGEYNGFVITGSCNDAHGNDLWICKLLNLLKKIDSMKKKVLGICFGHQILGRSLGGVIERATTGWDIGVTTVNLSTSKLFKTLNLPAFMQVIECHRDEIRELPPKAEVMAWSNKTGIEMFRYGNHIMGIQGHPEYTKDILLHLIDRLLQRNLIEESIADVAKAKVEGCEPDREAWKKLCVSFLKGRL	GGP5	Gamma-glutamyl peptidase 5	GO:0006541;GO:0006259;GO:0019760;GO:0019281	GO:0008899;GO:0008233;GO:0034722;GO:0003922;GO:0016740;GO:0008094	GO:0005829	K4B2H5_SOLLC;A0A0B0MVT9_GOSAR;A0A103XMD7_CYNCS;A0A0B0NWP2_GOSAR;A0A0B2SN83_GLYSO;A0A103Y3H6_CYNCS;A0A0B0MTT6_GOSAR;A0A061E207_THECC;F6I1U6_VITVI;B9HN86_POPTR;G7K286_MEDTR;A0A151T2F3_CAJCA;G7JV26_MEDTR;I1M2L9_SOYBN;A2Q1P2_MEDTR;D7U1H2_VITVI;A0A151T7Q9_CAJCA;B9IM91_POPTR;A0A061GWM5_THECC;I1GPH7_BRADI;A0A0B0NIN4_GOSAR;C5WPK6_SORBI;GGP5_ARATH;A0A067L2N6_JATCU;G7IS71_MEDTR;K4CB80_SOLLC;A0A0B2QCH5_GLYSO;A0A0D3BM61_BRAOL;C5XCY5_SORBI;A0A0K9NTQ5_ZOSMR;GGP3_ARATH;I1IQ87_BRADI;Q6ETL5_ORYSJ;C5XWB1_SORBI;GGP1_ARATH;C5XWB2_SORBI;GGP4_ARATH;N1QXC5_AEGTA;J3LA61_ORYBR;D8S785_SELML;Q69QJ1_ORYSJ;GGP2_ARATH;I1HXX3_BRADI;A0A0V0I917_SOLCH;A9T8L2_PHYPA;A0A0K9PF78_ZOSMR;J3MXL5_ORYBR
Nbv0.5scaffold3348_147959-150690	4.46095	3.22871	115.182	4.53194e-07	2.33692e-05	ATGACCAAGGATGTCTCTAGTACTTTTCATTCTCCATTATACAATAACGGAGAAAATTATGAATCCTCTTCTAAATCATGTGTAGAGAACAAGAGGCTCAAACTCTTTGGTTTTGAGCTAGAACCTTCTCCAAAAATTCAAAAGAATTCTAAAGAAGATCAAGGAGATCATGAAAGTGTAAATTCATCATCAGCTTCCACAGTTTCATCAGGAAGAGATCAAGAAAAGTTATTACCTGCATCAAATAGTAAGCCTGATTCTGAGGAAATAATGAAGAAATTTGAGTGCCAATATTGTTTCAAACAATTTGCTAATTCTCAAGCTTTGGGAGGGCATCAAAATGCTCACAAAAAAGAAAGAATGAGGAAAAAGAGGCTACAACTTCAAGCAAGAAAAGCCAGCTTAAGTTGCTATCTTCAACCCTTTCAAAACAACAATAATAATCAAGAATCCCAAGTCTTGGTAGGAAAATGGCCATTTCAGCAAGATTCTTGTATGTTTACTCTTACACATGGAGAGAAATCTAGAGAAAAATACTCTAGGCCTGCAGCAGTGATGAAGCCAGAAACTTTGCCTAATTCAGCTTCTAAACAAAAGTGTAATTCTTTGGATCTTCAATTGGGATTAAGTTTGCAT	MTKDVSSTFHSPLYNNGENYESSSKSCVENKRLKLFGFELEPSPKIQKNSKEDQGDHESVNSSSASTVSSGRDQEKLLPASNSKPDSEEIMKKFECQYCFKQFANSQALGGHQNAHKKERMRKKRLQLQARKASLSCYLQPFQNNNNNQESQVLVGKWPFQQDSCMFTLTHGEKSREKYSRPAAVMKPETLPNSASKQKCNSLDLQLGLSLH	ZFP5	Zinc finger protein 5	GO:0009736;GO:0010026;GO:0007275;GO:0048510;GO:0009740	GO:0003676;GO:0046872;GO:0044212	GO:0022626	M1B9Q8_SOLTU;B9S2J5_RICCO;A0A061E6R5_THECC;D7TNK9_VITVI;A0A068TY15_COFCA;A0A067JEW3_JATCU;V4TPH9_9ROSI;M5XQD4_PRUPE;A5B5F1_VITVI;U5FXW8_POPTR;A0A0A1EL03_GOSHI;A0A0D2U3Z1_GOSRA;W9RNJ7_9ROSA;A0A0J8C615_BETVU;B9HLW3_POPTR;I3T5F0_LOTJA;A0A118K394_CYNCS;D9ZIT2_MALDO;A0A022QP13_ERYGU;A0A059D5X4_EUCGR;A0A0A0KNG0_CUCSA;A0A0D3DNX4_BRAOL;V4KDK6_EUTSA;F6H746_VITVI;A0A059D7B4_EUCGR;B9HWW5_POPTR;M1ATE8_SOLTU;A0A0K9QLE1_SPIOL;R0GL44_9BRAS;A0A0J8EYP2_BETVU;A0A067K6I8_JATCU;ZFP5_ARATH;S8CZ08_9LAMI;B9SLY1_RICCO;D7TT15_VITVI;A0A078EIL5_BRANA;K3XM15_SETIT;C7IXY1_ORYSJ;M0TGT3_MUSAM;M0SGH3_MUSAM;M0SLP4_MUSAM;V4KFY6_EUTSA;S8CJJ8_9LAMI;K4D2E0_SOLLC;K4AWE5_SOLLC;Q5QMT9_ORYSJ;M0SX78_MUSAM;A0A0D9V1I0_9ORYZ;C5Z8J9_SORBI;M0RRW3_MUSAM;A2ZNX6_ORYSJ;I1HBP6_BRADI;K7UYD1_MAIZE
Nbv0.5scaffold5563_134241-137314	4.45486	4.43267	23.9713	0.00051076	0.00440729	TACAAGTCACCGCCTCCTCCATCACCTCAATACGTGTACAAGTCACCGCCTCCTCCATCACCCAAGTACGTATACAAGTCACCGCCACCTCCATCACCGCCTCCTCCATCACCGCAATACGTGTATAAGTCACCGCCTCCTCCATCACCCAAGCCATCACCAAAATATTATTACAAGTCTCCTCCACCACCATCACCTTCTCCACCTCCACCTTACTATTACAAGTCTCCTCCACCACCATCCCCATCTCCACCTCCACCATACTATTACAAGTCCCCTCCCCCGCCATCACCATCACCTCCTCCACCATACTATTACAAATCCCCGCCACCACCATCCCCATCACCTCCACCGCCCTATTACTACAAGTCTCCACCACCACCATCACCATCACCACCTCCGCCATACTACTACAAATCGCCACCACCCCCATCACCATCACCCCCACCTCCCTATTACTACAAGTCTCCACCACCACCATCACCGTCACCTCCTCCGCCTTACTACTACAAATCTCCACCACCCCCATCACCATCACCCCCACCACCTTACTATTACAAGTCTCCACCACCACCATCACCATCCCCCCCACCTCCTTACTATTACCACTCTCCACCTCCACCTGTGAAGTCTCCTCCTCCTCCATACCACTACACTTCACCTCCCCCACCCGTAAAATCACCT	YKSPPPPSPQYVYKSPPPPSPKYVYKSPPPPSPPPPSPQYVYKSPPPPSPKPSPKYYYKSPPPPSPSPPPPYYYKSPPPPSPSPPPPYYYKSPPPPSPSPPPPYYYKSPPPPSPSPPPPYYYKSPPPPSPSPPPPYYYKSPPPPSPSPPPPYYYKSPPPPSPSPPPPYYYKSPPPPSPSPPPPYYYKSPPPPSPSPPPPYYYHSPPPPVKSPPPPYHYTSPPPPVKSP	BnaA07g31240D	BnaA07g31240D protein	GO:0009664	GO:0005199		A0A022QY01_ERYGU;D8QY50_SELML;D8RUV9_SELML;M0ZJJ1_SOLTU;A0A078EAX7_BRANA;A0A067F1N5_CITSI
Niben101Scf01481_205283-207603	4.45332	5.11674	463.141	2.94353e-10	4.33028e-07	ATGTCTACAGATCTAGAATTAAGCCAAGATTTGATGGAAATCCAATCACCAAAGATCAAAGTAACTAATTATTCATCTCAGAATTCTGATATTATTACTAGTGATGATGAAGATAAATGCCAAACTCCAAAATCTCCTCAATATTTGATCCCAAAAATTCTCAGCTGTCCACCAGCACCCAAAAAACCAAAAAGGGTGTCTTCGTGTAAGAGGAAATTAATTGATTTTTTTGAGATTGTGAAAAGAGATGAAATAGATTCATTTTTCAAGATTGTTGATGTGAATTCTAATGGAAGTACCAAGAAAAGAAGATGTCTTGTG	MSTDLELSQDLMEIQSPKIKVTNYSSQNSDIITSDDEDKCQTPKSPQYLIPKILSCPPAPKKPKRVSSCKRKLIDFFEIVKRDEIDSFFKIVDVNSNGSTKKRRCLV
Niben101Scf00148_86348-88962	4.45028	5.4633	49.8336	2.39949e-05	0.000409956	ATGGAAGGTGCTTATTATATCCGTTGCCATATTCTCACCGTTTTTCTTATTTTAGTTGCCTTCACTTGTTCTTCATTCATGAAGTCAGTTTCAGCAGCACGACCAGCCGCCGGAGATACAAATACAGAGTTTATAAGAACATCATGCAAGTCAACAACTTATCCAAACCTCTGTTTCAGTTCATTATCAAGCCGCGCAACTGCTATTGGAGTTTCCCCTCAACTTCTTGCCCATGAATCCCTCACCGTCAGTCTCGAAACTGCCCAATCAACATCTGCTATGATGCTAAAGTTAGCACACGTCCGAGGCTTGACCCCAAGAGAGGTCGGCGCCATGCATGACTGTGTGGAGGAACTAAGTGACACAGTTGATGAAATGAGAAAGTCTTTGGGGGAAATGAAGCAGCTAAGGGGCAAAGATTTTGACCTTAAAATGAATGATATTCAAACTTGGGTCAGTGCTGCCTTGACTGATGAGGATACATGCACTGAGGGGTTTGCCGGAAAAGTGATGAACGGGAAAGTTAAGACTGTTGTAAGGGGAAAGATTTTGGAAGTTGCCCATTTGACAAGCAATGCCTTGGCTTTAATCAACAGCCTTGCCGCTCTTCACGCC	MEGAYYIRCHILTVFLILVAFTCSSFMKSVSAARPAAGDTNTEFIRTSCKSTTYPNLCFSSLSSRATAIGVSPQLLAHESLTVSLETAQSTSAMMLKLAHVRGLTPREVGAMHDCVEELSDTVDEMRKSLGEMKQLRGKDFDLKMNDIQTWVSAALTDEDTCTEGFAGKVMNGKVKTVVRGKILEVAHLTSNALALINSLAALHA	PMEI	21 kDa protein		GO:0030599;GO:0004857		C7C5S8_NICBE;Q9LW90_TOBAC;A5X5I9_CAPAN;M1AVJ9_SOLTU;M1AVJ8_SOLTU;M1CPP3_SOLTU;M1AVJ7_SOLTU;A0A068UAV1_COFCA;D7T282_VITVI;A0A0D2MMK0_GOSRA;A0A068U9U7_COFCA;F6HAN1_VITVI;A0A061G793_THECC;W9SNU5_9ROSA;A0A067JS84_JATCU;A0A078DFQ2_BRANA;A0A058ZWU9_EUCGR;B9R9R0_RICCO;V4SD93_9ROSI;A0A059DKA4_EUCGR;A0A022Q8J8_ERYGU;D7MLV5_ARALL;A0A061G5H5_THECC;A0A103Y8N5_CYNCS;A0A087GDL1_ARAAL;Q9LVA3_ARATH;M5XKR0_PRUPE;V4KWF7_EUTSA;V4TPN0_9ROSI;A0A0D3BFT6_BRAOL;A0A078DCB8_BRANA;B9ICT5_POPTR;B9ICT6_POPTR;A0A061G4U8_THECC;A5CBR6_VITVI;A0A0D2PF93_GOSRA;B9ICT7_POPTR;I3T947_MEDTR;A0A0D2QE74_GOSRA;A0A103Y8L3_CYNCS;A0A0D2RNY7_GOSRA;V4RL85_9ROSI;A0A0A0LB27_CUCSA;K7LFL6_SOYBN;A0A151TP15_CAJCA;B9R9Q9_RICCO;A0A061GBK8_THECC;A0A0L9V883_PHAAN;F6HHS0_VITVI;V7ADM4_PHAVU;A0A067JNZ4_JATCU;A0A103Y8N1_CYNCS;I3S4R5_MEDTR;A0A0D2T5S3_GOSRA;A0A0D2N149_GOSRA;B9R9Q7_RICCO;M1BY49_SOLTU;V4TUT7_9ROSI;W1P2M7_AMBTC;V4S7Y6_9ROSI;C6SVZ5_SOYBN;A0A0L9V8R2_PHAAN;W9RGG9_9ROSA;M5X6V6_PRUPE;A0A022QBJ8_ERYGU;A5ANI1_VITVI;M0T019_MUSAM;V7ACZ1_PHAVU;I3SA24_LOTJA;A0A067JES8_JATCU;A0A078EE27_BRANA;I3SXN0_LOTJA;A0A078DEU7_BRANA;R0FQE1_9BRAS;A0A067JHY0_JATCU;A0A087GDL0_ARAAL;R0EXR2_9BRAS;M1AQK4_SOLTU;M5WVK9_PRUPE;A0A022RSN7_ERYGU;G7IYJ3_MEDTR;Q9M4H8_VITVI;A9PDL3_POPTR;M0SRS9_MUSAM;A0A0A0L8D7_CUCSA;21KD_DAUCA;W9QU28_9ROSA;C6SX36_SOYBN;A0A0D2QRV3_GOSRA;M1AQL0_SOLTU;A9PBM0_POPTR;A0A0L9UKC1_PHAAN;Q9LVA4_ARATH;A0A061G4W6_THECC;C6T3C5_SOYBN;B9ICT8_POPTR;A0A0J8CVB4_BETVU;B9RBP8_RICCO;A0A068UA16_COFCA;F6HHR9_VITVI;A6YGF1_CARPA;A0A067JS00_JATCU;A0A078DLE1_BRANA;A0A0V0H7S9_SOLCH;A0A078GW71_BRANA;A0A058ZWW3_EUCGR;A0A061G797_THECC;V7BUJ4_PHAVU;A0A0D2R7X4_GOSRA;A0A059CGX7_EUCGR;B9N3P0_POPTR;B9GVR3_POPTR;A0A061G4D2_THECC;B9RBQ1_RICCO;V4KKG8_EUTSA;M5WCF4_PRUPE;V4M0X1_EUTSA;A0A0K9NNI6_ZOSMR;Q9STY5_ARATH;V4MHI2_EUTSA;A0A124SHN4_CYNCS;A0A067JNQ8_JATCU;A0A151QNF8_CAJCA;B9I4L9_POPTR;A0A0D3AYC6_BRAOL;A0A0D2TBK8_GOSRA;A0A059C4E9_EUCGR;A0A078FCM4_BRANA;G7KG88_MEDTR;A0A0D2U8P6_GOSRA;A0A061G4E1_THECC;A0A118JSB7_CYNCS;V7C1C2_PHAVU;A0A087HEL6_ARAAL;F6HAT8_VITVI;W1PAD4_AMBTC;V4S3R6_9ROSI;A0A0A0KR60_CUCSA;A0A0J8CQ63_BETVU;V4TJS7_9ROSI;A0A059C546_EUCGR;A0A087GU31_ARAAL;A0A078IAN8_BRANA;A0A0D2TJ23_GOSRA;A0A0L9UQB0_PHAAN;A0A022QHS2_ERYGU;A0A0D3E4P4_BRAOL;A0A061GSW0_THECC;A0A0B2SEJ3_GLYSO;W1PXU6_AMBTC;Q9SI74_ARATH;A5BDK7_VITVI;R0HNZ1_9BRAS;A0A103XJG2_CYNCS;K7YBJ3_ZIZJJ;A0A061E7V9_THECC;A0A0D2Q813_GOSRA;A0A0D3BVU5_BRAOL;A0A103Y8P0_CYNCS;A0A0K9QVJ0_SPIOL;V4U6S1_9ROSI;A0A059CTY2_EUCGR;A0A0A0L1P3_CUCSA;A0A0J8BEZ7_BETVU;F6HGM6_VITVI;V4MZV9_EUTSA;A0A059CH50_EUCGR;A0A151T8K2_CAJCA;A0A087GSD6_ARAAL;A0A078DH96_BRANA
Niben101Scf02989_90883-95716	4.4444	1.65452	231.797	3.94168e-05	0.000595784	ATGTCTTCAGTGATTGTGACAACTTATCAAAATATGGGAAGTCTTAGTACACTAGAGCTTATGCTTGAAGAACTTCAACAACCAGAGGAAAATACAAATGATTTGCCACCACCTTTGCCTGTTAGGCCAATTACAAAGGCTAGGTTGCCTAAGGGAAGAAGGAAATTGCCAGAGTTTGGTAAAGAAAAGAATAGAGATGAAGAAGATGGACACTCACAGGTTAAATGTGGCATGTTTGAGAGGACAAGAACAAAGGAAGATGTATTTCTTCATCATCCAGTTCATCAATGGGATTCAGCAGAGAGGGATTCTGTAGCTATGACAGATAAGATTTGTTTAATGGTTGATCTGAGAGAAGGAGCTGGACTCAGTGCAGTAGTGGGAATTCAGAGATGCTTCCGCGGCTACCAAGCCCGCCGGTACTATCATGAGCTTAAAACTGGAGTAGTAGCACTACAACAATTTGTGCGTGGTGAAATTGCAAGAAAGTATCATCAAGATCTTACTAGGAGGTTGACGGCAATTATCATTATACAGAAACACATAAAGGAGCACCATCATAAAAGAATAAAACGACAGCTTACTGCAGCCACACGTTTGCAATCTGTTGTTCGAGGTTGGTTGACTCGCAAACAGTTCAATCTCTTAGGTAATGGAAAACCAACTTGTGGTCAGAACATTAAAGAAAAGAATGACCACGCCGAGAAGGAGCAAGAAACTAAGGTACCGCGTTCAGTTCTACTTGATCTTCAGAGGCATATTCTGAGGACGGAGGCAGCTCTGGAGAGAAAGAAAGAGGAAAATGCAGCTTTGAGGCTACATATTCAGCATTATGAGAAAAAGTGGAACCAATACGAGTCAAAGATGAAAGCTATGGAGAAGATGTGGCAAGATCAGTTAACGTCTGTACAAACAAGTCTGGCTGCAGAAAGGAAAACACACAGCGGTGAAAAAACTAAGGGAGAACTAAGACTACTGATGAATCAAGACCAAGATCAAGACGAGGATGATGGATTCCCAAGAACTACGAGCCTTCAAAGTAGTGCACTGAATCTTTCCAATGAGGTACATGATTCACAATCACAACAAAATGGGAGAATAAATTCCGAGAACCAGCTTAATAACCACCATGTGATGGATATGGTCAATCATTTTCAAAATTTTGTCCATGATCAATGTAAATCGGGGCAGGAGGCGTCCACCCTCAGGCCTAACGATGAGCTCCAAAAGCTGAAGGTTAGATTTGAAGCATGGAAGAAGGATTACAAAAGTAAATTGCGGGAGGTAAAAGCAACAATGAAGCAACTTGGACACTCTGAAAGAGGGAAGGGTACAAAGATATGGTGTGGAAGA	MSSVIVTTYQNMGSLSTLELMLEELQQPEENTNDLPPPLPVRPITKARLPKGRRKLPEFGKEKNRDEEDGHSQVKCGMFERTRTKEDVFLHHPVHQWDSAERDSVAMTDKICLMVDLREGAGLSAVVGIQRCFRGYQARRYYHELKTGVVALQQFVRGEIARKYHQDLTRRLTAIIIIQKHIKEHHHKRIKRQLTAATRLQSVVRGWLTRKQFNLLGNGKPTCGQNIKEKNDHAEKEQETKVPRSVLLDLQRHILRTEAALERKKEENAALRLHIQHYEKKWNQYESKMKAMEKMWQDQLTSVQTSLAAERKTHSGEKTKGELRLLMNQDQDQDEDDGFPRTTSLQSSALNLSNEVHDSQSQQNGRINSENQLNNHHVMDMVNHFQNFVHDQCKSGQEASTLRPNDELQKLKVRFEAWKKDYKSKLREVKATMKQLGHSERGKGTKIWCGR	PGSC0003DMG400022412					M1C1J8_SOLTU;A0A068TTL2_COFCA
Niben101Scf00220_298226-311212	4.44102	5.12381	98.5147	9.76369e-07	3.99985e-05	ATGAGAGGGGTTCGTCTTGCAGATGCTTATTCAATCTACAAGCGTGCTTCTTCTAATGACCATTTCCCTGATGATTATGATGACCGTGAACAAAATCTAGGACGCCTGCAAAATGGTGTCTGGAAAGAAATTGGAAACCCCTCGTGGAAACGCCCGTTACCACATATATTGGTCGCAATTATTTCATCTCTCTTGTTTGGCTACCATCTCGGGGTGGTTAATGACACTCTAGAAAGCATGTCTTTGGACCTTGGCTTCAGTGGCAGCACCTTGGCAGAAGGTCTGGTTGTGAGTACATGTTTGGGAGGTGCTTTTCTGGGCTCTATATTCAGTGGTTGGATAGCAGATGGAGTTGGTCGTCGCAGAGGCTTTCAATTGTGTGCTCTACCAATGATAATTGGTGCTTCTATGAGTGCTGCAACAAGTACTCTTGGAGTTATGCTTCTTGGAAGGTTATTTGTTGGAATAGGGATGGGCCTTGGCCCTGCTGTTGCTGCTCTCTATGTTGCCGAGGTTTCACCAGCTTTTGTTAGAGGCACCTATGGGAGTTTCACTCAGATTGCCACATGCCTAGGGCTCCTGGGAGCTCTTCTTGTTGGAATTCCTGCCAAGGATACTGTTGGCTGGTGGCGGGTTTGCTTTTGGATATCCACTATTCCTGCTGCCTTACTTGCTGTTTTGATGGAATTCTGCGCTGAGAGTCCTCACTGGCTTTTTAAGAGAGGACGAGCTGATTTGGCTGAAGAAGAGCTTGAAAAGCTAATGGGAGCATCACATGTTAAATATGCCATTGCAGAAATGTCAAAGACAGACAAAGGAGATGAGGTGGATAATGTTAGGTTTGGAGAGCTTCTGTATGGTCGTCATTTTAAAGTGGTTTTCATGGGATCCGCCTTATTTGCTTTGCAACAACTATCTGGTATAAATGCTGTATTTTATTTCTCTTCAACTGTTTTTAAAAAGGCTGGAGTACCTTCAGACATTGCAAACACATGTGTTGGGATCGTTAACTTAACAGGGTCTATTATTGCAATGATTTTGATGGATAGGCTTGGGAGGAAGGTGCTTCTAATTGGGAGTTTCTTTGGCATGGCAATTGCAACGGCCCTTCAAGTAACAGCGGCGAGTTCATTTGTACCAAGCTCTGCAGTATTATTCCTATCAGTTGGTGGGACCCTACTGTATGTCTTGGCATTTTCTTTGGGCGCTGGGCCAGTCCCTAGCCTCCTACTGTCAGAGATATTCCCTGGCCGGATTAGGGCAAAGGCTATGGCTTTCTGCATGGCTGCACATTGGGTCATCAATTTTTTAGTTGGTCTTCTGTTTTTGCCGATGCTCGAGCATCTTGGACCACAAATTGTGTATGCAATCTTTGCTAGTTTTTGCTTGTTGGCAGTGGCCTTTGTGAAAAAGAATGTTGTGGAAACAAAAGGAAAAACATTACAAGAGATTGAGTTTGCTCTTCTTCCGGCTCAT	MRGVRLADAYSIYKRASSNDHFPDDYDDREQNLGRLQNGVWKEIGNPSWKRPLPHILVAIISSLLFGYHLGVVNDTLESMSLDLGFSGSTLAEGLVVSTCLGGAFLGSIFSGWIADGVGRRRGFQLCALPMIIGASMSAATSTLGVMLLGRLFVGIGMGLGPAVAALYVAEVSPAFVRGTYGSFTQIATCLGLLGALLVGIPAKDTVGWWRVCFWISTIPAALLAVLMEFCAESPHWLFKRGRADLAEEELEKLMGASHVKYAIAEMSKTDKGDEVDNVRFGELLYGRHFKVVFMGSALFALQQLSGINAVFYFSSTVFKKAGVPSDIANTCVGIVNLTGSIIAMILMDRLGRKVLLIGSFFGMAIATALQVTAASSFVPSSAVLFLSVGGTLLYVLAFSLGAGPVPSLLLSEIFPGRIRAKAMAFCMAAHWVINFLVGLLFLPMLEHLGPQIVYAIFASFCLLAVAFVKKNVVETKGKTLQEIEFALLPAH	pGlT	Sugar porter (SP) family MFS transporter	GO:0008643;GO:0046323;GO:0035428	GO:0005351;GO:0022891;GO:0005355;GO:0032440	GO:0009941;GO:0009536;GO:0005794;GO:0005887;GO:0031969;GO:0016021;GO:0009706;GO:0005768;GO:0005802	M1BDD3_SOLTU;M5XJ71_PRUPE;W9RUW8_9ROSA;B9GG48_POPTR;A0A067KZK9_JATCU;A0A061GIC7_THECC;A0A0A0LAW8_CUCSA;A0A022Q0C7_ERYGU;A0A059BU37_EUCGR;V4SMU8_9ROSI;A0A0D2VJH7_GOSRA;D7TBL1_VITVI;A0A0D3CVI1_BRAOL;A0A061GLL3_THECC;D7U0I6_VITVI;A0A0A0LYE9_CUCSA;M5WGZ3_PRUPE;A0A0D2RSR7_GOSRA;A0A078BYE3_BRANA;B9RKN2_RICCO;V4UPQ8_9ROSI;A0A067KBU5_JATCU;M4CH51_BRARP;G7KPF6_MEDTR;A5AZ83_VITVI;B9ILP5_POPTR;PLST3_ARATH;A0A0B2SMY2_GLYSO;A0A068U6R8_COFCA;A0A0D2W8P6_GOSRA;A0A0J8BHF5_BETVU;A0A060PPW0_SOLLC;A0A059CNL6_EUCGR;W9RQ65_9ROSA;A0A072UI62_MEDTR;A0A059CND6_EUCGR;PLST2_ARATH;A0A0D2UQH4_GOSRA;B9RQJ1_RICCO;D7KV16_ARALL;M0RIB9_MUSAM;I1KIP0_SOYBN;A0A0B2SSF9_GLYSO;M0TQV0_MUSAM;A0A0J8BT14_BETVU;A0A0L9TAB6_PHAAN;A0A103YLX2_CYNCS;A0A0D2MK33_GOSRA;A0A0K9PBP9_ZOSMR;A0A022QRA4_ERYGU;I1HZH8_BRADI;Q6K7S9_ORYSJ;M1BDD0_SOLTU;A0A059CND2_EUCGR;I1L4K2_SOYBN;A0A103YBE8_CYNCS;S8D0P2_9LAMI;A0A118K0V4_CYNCS;A0A0C9QL42_9SPER;A0A0D2ULA5_GOSRA;Q6K7T0_ORYSJ;A0A068TRM6_COFCA;A0A0E0JYE5_ORYPU;A0A0E0CJ35_9ORYZ;A0A061GUF8_THECC;A0A0D2T424_GOSRA;A0A067DT94_CITSI;W1NRW5_AMBTC;K3YRG8_SETIT;A0A0D2QF35_GOSRA;V4UED8_9ROSI;A0A061GB70_THECC;A0A0E0H9K9_ORYNI;A9TH41_PHYPA;D8S827_SELML;B8AFK3_ORYSI;A0A078CRE8_BRANA;A5ARK9_VITVI;A0A0D2RHQ7_GOSRA;A0A0D2QP26_GOSRA;D8RS43_SELML;A0A0D2TJ33_GOSRA;S8C121_9LAMI;A0A0V0IU64_SOLCH;W5HBR1_WHEAT;A9SNX2_PHYPA;A0A067DT99_CITSI;D8R7Q4_SELML;M1AGI7_SOLTU;A0A061EIF3_THECC;A9SWL4_PHYPA;B8LMN4_PICSI;A0A0D2PW01_GOSRA;Q539E7_VITVI;M0RLC2_MUSAM;A0A0C9RPG1_9SPER;Q9FXY8_MESCR;A0A022RVS6_ERYGU;G7KUB8_MEDTR;Q9LLE0_SOLTU;A0A0J8D2Z9_BETVU;A0A0D2PBD3_GOSRA;A0A059BRU0_EUCGR;M0T147_MUSAM;I1HBQ0_BRADI;K4BBC4_SOLLC;A0A0S3T9F2_PHAAN;Q93WT7_OLEEU;A0A0C9SAU7_9SPER;PLST4_ARATH;W1P8U1_AMBTC;A0A118K5C3_CYNCS;I7FFR6_CAMSI;R0FM59_9BRAS;U5GKS2_POPTR;A0A0E0BWK8_9ORYZ;K4CF34_SOLLC;V4UW85_9ROSI;A9TBH7_PHYPA;A0A072U7Q1_MEDTR;W9S5S6_9ROSA;M5WSS1_PRUPE;M1BDD2_SOLTU;A0A0A0KGU8_CUCSA;A0A068U2Q1_COFCA;A0A0A0L6U6_CUCSA;W9S0W3_9ROSA;K7LXV5_SOYBN;D8QQI7_SELML;PLST1_ARATH;A0A151RQ04_CAJCA;O48537_PRUAR;K7LAY8_SOYBN;I1IPX3_BRADI;D7TED3_VITVI;A0A022R8W8_ERYGU;U5FPK2_POPTR;A0A0K9PGR4_ZOSMR;A0A067KL20_JATCU;V4U9Q4_9ROSI;A0A0S3RQY4_PHAAN;M5WZJ9_PRUPE;A0A0D2M0R5_GOSRA;A0A087HL27_ARAAL;A0A058ZZJ1_EUCGR;A0A067K3L4_JATCU;V7BJB1_PHAVU;G7J6R3_MEDTR;A0A0J8BPV3_BETVU;M0TE08_MUSAM;A0A0D9UWG0_9ORYZ;A0A068USV2_COFCA;F2D774_HORVD;J3KW51_ORYBR;A9RDA5_PHYPA;W5FC24_WHEAT;A0A0V0IDM3_SOLCH;A0A096TVA5_MAIZE;A0A0D9XDE8_9ORYZ;E3VWZ5_VITVI;B8A2T1_MAIZE;A0A061DTL6_THECC;B9RSL6_RICCO;M1AGI8_SOLTU;K7UTZ0_MAIZE;C5XC37_SORBI;A0A0D2N6W3_GOSRA;W1NSN6_AMBTC;M0W7D5_HORVD;R7W0S0_AEGTA;K7VA40_MAIZE;I0Z4F7_9CHLO;M7ZLP2_TRIUA;C1MGE3_MICPC;E1Z443_CHLVA;A0A061R7X9_9CHLO;A0A150H4H5_GONPE;C1FEZ8_MICCC;A0A0D2QSW7_GOSRA;A4RV89_OSTLU;I1HBQ1_BRADI;S8E152_9LAMI;A0A022RY27_ERYGU;K7LXV4_SOYBN;A0A0S3S882_PHAAN;V4STC7_9ROSI;A0A022R390_ERYGU;M0W7D4_HORVD;A0A0L9VM58_PHAAN
Niben044Scf00036591Ctg002_6950-9365	4.44094	5.46511	22.2634	0.000675848	0.00552687	TCTCCTCCACCACCATATTACTACAAGTCCCCTCCCCCGCCATCACCATCACCTCCTCCACCATACTATTACAAATCCCCGCCACCACCATCCCCATCACCTCCACCGCCCTATTACTACAAGTCTCCACCACCACCATCACCATCACCACCTCCGCCATACTACTACAAATCGCCACCACCCCCATCACCATCACCCCCACCTCCCTATTACTACAAGTCTCCACCACCACCATCACCGTCACCTCCTCCACCTTACTACTACAAATCGCCACCACCCCCGTCACCATCACCCCCACCACCCTACTATTACAAGTCTCCACCACCACCATCACTATCCCCCCCACCTCCTTACTATTACCATGAAAGTTCTCCTCCACCACCATCCTAT	SPPPPYYYKSPPPPSPSPPPPYYYKSPPPPSPSPPPPYYYKSPPPPSPSPPPPYYYKSPPPPSPSPPPPYYYKSPPPPSPSPPPPYYYKSPPPPSPSPPPPYYYKSPPPPSLSPPPPYYYHESSPPPPSY	PGSC0003DMG400004676	Pollen protein Ole E I-like protein	GO:0009664	GO:0005199		K4DHQ1_SOLLC;M1A0D8_SOLTU;A0A072VSY6_MEDTR;A0A0L9U1E6_PHAAN
Niben101Scf01697_1843041-1845412	4.43877	7.20511	132.538	2.25666e-07	1.48399e-05	ATGGATTGCATAGTTTTGCCCGTAGCAATCTTGACAAGGCGGTGGTCGGGCCATTTATCAGGGTATAGGCCACTCGCGGACGATGGTTATGGCGATTCAGATGATCTGATAACTGTGGTGGTGGGAAAGGAGAAGAGAAATTTTTTGGTGGAGCCATTTGTGTTGGAAGAAAGTCCATTTAGGAATTTAATTGAAATGGTCATGAGGAAAGAAGATAAAGGAAGAATAAAAGAAATTAGAGCCAAGAAAGTGATTTATGTGGATGTGGATGCTATCTTGTTTGAACACATGTTGTGGTTGATGCAAAACGATTGCTCTTCTTTGTTTCAGCTTAATCTCAAGGAGATCATTGACTTCTATGCCCAAGATATA	MDCIVLPVAILTRRWSGHLSGYRPLADDGYGDSDDLITVVVGKEKRNFLVEPFVLEESPFRNLIEMVMRKEDKGRIKEIRAKKVIYVDVDAILFEHMLWLMQNDCSSLFQLNLKEIIDFYAQDI	PGSC0003DMG400043394	Os03g0170100 protein	GO:0009733			M1DSS8_SOLTU;A0A068UX51_COFCA;A0A061G368_THECC;F6HTB5_VITVI;A0A0D2MQI9_GOSRA;A0A059C0P7_EUCGR;A0A059CHV3_EUCGR;M1DDD4_SOLTU;A5BQF6_VITVI;A0A0A0LK59_CUCSA;A0A0D3BRV5_BRAOL;K4AGS4_SETIT;J3LKF6_ORYBR;A0A0D9VQ08_9ORYZ;I1H981_BRADI;M0U6P3_MUSAM;Q8S7W4_ORYSJ
Nbv0.3scaffold13337_14150-16099	4.43636	4.16006	56.5519	1.35294e-05	0.000270028	ATGGATGCTGAACAGTCCAACTCAGACTCTTTTTCATCATCAAATCTAAGAATCATTGTCCAGAAAAACCCTTCAGAAGCCCAACTCTCTGAATTGGGCATCAAATCTTGGCCAAAATGGGGTTGTTCACCGGGGAAATACCAATTAAAATTTGATGCAGAAGAGACATGTTATTTGTTGAGAGGGAAAGTCAAAGTGTACCCAAAGAAGTCTACAGAAACATCCGTGGAGTTTGGAGCAGGGGATCTTGTGATTATTCCAAAAGGACTTAGTTGCACTTGGGATGTCTCCCTTGCTGTTGATAAACATTACAGGTTTCATTCTTCT	MDAEQSNSDSFSSSNLRIIVQKNPSEAQLSELGIKSWPKWGCSPGKYQLKFDAEETCYLLRGKVKVYPKKSTETSVEFGAGDLVIIPKGLSCTWDVSLAVDKHYRFHSS	At4g10300	At4g10300			GO:0009507	Q9SV91_ARATH;D7SMT5_VITVI;M8AIX4_AEGTA;J3LY91_ORYBR;A0A061FAL0_THECC;M5VIJ4_PRUPE;A0A0D9W5H8_9ORYZ;M8ATH3_TRIUA;I1IY41_BRADI;A9PG71_POPTR;A0A0D3B7Z1_BRAOL;V4T4F4_9ROSI;A0A059BYF9_EUCGR;B9SQA9_RICCO;M0WH51_HORVD;A0A0A0KA57_CUCSA
Niben101Scf06342_293686-298885	4.42596	5.69847	62.4751	8.55097e-06	0.000190248	ATGGCATCCTCTTTCTCTTTTCTCTTTCTTGCTTTATTTCTTCTTTTTCTTTCTTCTCCTAGTCTTTCGTCCAATAATGACGATGAGTTTGTCCTATCTTCTACTAAATTCCCTGTACCAATGGCAGAAAAACTTATCAATCAACTTAACTTATTCCCTAAGCATGATATCAATAAGGTTGAACCAGGGAAATCTGTAGTAACCACTGAGCAAAGACTCTTTGAGAAGAAATTCAATTTATCTTATCTTGGTGATTCTGGAGCCACTGTTCAAGACTTGGGTCACCATGCTGGTTATTATCGTCTTCCACATACTAAAGATGCAAGGATGTTTTATTTCTTCTTTGAATCAAGAAGCAACCAGAATGATCCAGTTGTTATATGGCTAACAGGAGGGCCAGGATGTAGCAGTGAACTGGCTGTGTTTTATGAAAATGGACCTTTCAGTATAGCAGACAATATGTCACTTGTCTGGAATGATTTCGGCTGGGACAAGGTCTCAAACCTAATATACGTAGATCAGCCAACTGGAACTGGTTTCAGTTACAGCTCTGATGAGGATGACATTCGTCACGACGAAAGGGGTGTAAGCAATGATCTTTATGATTTCTTGCAGGCCTTCTTCAAAGCACATCCACAGTATGAAAAGAATGATTTCTACATCACTGGAGAATCATATGCTGGGCATTACATTCCTGCATTTGCTTCTCGGGTTCATCAAGGTAACAAGAACAAGGAAGGAACTCACATAAACCTTAAGGGATTTGCTATTGGTAATGGACTCACTAATCCAGAAATTCAGTACAAAGCCTACACTGACTATGCGTTGGATATGAGGTTGATCAAAAAAGCTGATTACAATGCCATAGACAAGTCATACCCAAAATGTCAACAGGCTATTAGGCTTTGTGGAACTGATGGTGGAAGTGCATGCATGGCTGCATATCTTGTTTGCACAAGCATCTTCAACAAAATTATGGACGTTGTGGGTGACAAAAATTACTACGATGTCAGGAAGACTTGTGATGGTGACCTCTGCTACGACTTCTCCAAGATGGAAACTCTCCTCAACGATGAACAAGTTAAGCATGCCCTTGGTGTCGGAGGTATTGATTTCGTTTCGTGCAGTTCTACAGTTTACCAGGCAATGCAGTTGGATTGGATGAGGAATCTTGAAGCTGGTATTCCTCCACTTCTTGAGGATGACATCAAGCTACTTGTCTATGCCGGGGAATATGACCTTATCTGCAATTGGCTTGGGAACTCGAGATGGGTCCATGCAATGGAATGGTCCGGGCAGAAAGACTTTGGGGCAGCCCGATCCGTACCCTTTACAGTAGATGGTGAAGAGAAAGGAATCCAAAAGAACCATGGGCCTCTAACTTTCCTCAAGGTCCATGATGCAGGTCACATGGTTCCAATGGATCAACCTAAGGCAGCACTGGAAATGCTCCAGAGGTGGATGCAAGGGAAATTGTCTAAGGAAGGTCACTTTGCTCATATG	MASSFSFLFLALFLLFLSSPSLSSNNDDEFVLSSTKFPVPMAEKLINQLNLFPKHDINKVEPGKSVVTTEQRLFEKKFNLSYLGDSGATVQDLGHHAGYYRLPHTKDARMFYFFFESRSNQNDPVVIWLTGGPGCSSELAVFYENGPFSIADNMSLVWNDFGWDKVSNLIYVDQPTGTGFSYSSDEDDIRHDERGVSNDLYDFLQAFFKAHPQYEKNDFYITGESYAGHYIPAFASRVHQGNKNKEGTHINLKGFAIGNGLTNPEIQYKAYTDYALDMRLIKKADYNAIDKSYPKCQQAIRLCGTDGGSACMAAYLVCTSIFNKIMDVVGDKNYYDVRKTCDGDLCYDFSKMETLLNDEQVKHALGVGGIDFVSCSSTVYQAMQLDWMRNLEAGIPPLLEDDIKLLVYAGEYDLICNWLGNSRWVHAMEWSGQKDFGAARSVPFTVDGEEKGIQKNHGPLTFLKVHDAGHMVPMDQPKAALEMLQRWMQGKLSKEGHFAHM	SCPL48	Serine carboxypeptidase-like 48	GO:0051603;GO:0006904	GO:0004185;GO:0004180	GO:0005576;GO:0000145;GO:0005829;GO:0005777;GO:0005773	K4C4B4_SOLLC;K4C9K1_SOLLC;E0CJP3_TOBAC;K4D9N3_SOLLC;K4C0D5_SOLLC;W9SXH8_9ROSA;A0A0J8BQW7_BETVU;A0A0K9RCP1_SPIOL;V4T939_9ROSI;A0A061FPJ0_THECC;A0A140GML8_NEPMI;B9SCI8_RICCO;A0A059BHX8_EUCGR;V7BYM0_PHAVU;A0A0D2UZZ5_GOSRA;A0A067LHA2_JATCU;I1LTM8_SOYBN;Q8VWQ0_GOSHI;M0RNM5_MUSAM;A0A059A9B2_EUCGR;A0A068UFS2_COFCA;A0A022RAK8_ERYGU;SCP48_ARATH;W9SAG0_9ROSA;M5XS55_PRUPE;Q2Z1Y2_PRUMU;A0A067K2X3_JATCU;F6HNB7_VITVI;U5GN78_POPTR;C5XS84_SORBI;A0A061H0B2_THECC;A0A068UHC4_COFCA;B9HLG7_POPTR;W1PY62_AMBTC;A0A072VPZ7_MEDTR;CBP3_ORYSJ;M0SLB6_MUSAM;B9SUC4_RICCO;A0A067F9X9_CITSI;A0A068TUT7_COFCA;G7IU67_MEDTR;I1HWA5_BRADI;Q9XH61_9ASTR;CBP3_HORVU;A0A151SE34_CAJCA;I1LCV9_SOYBN;K7LIK2_SOYBN;A0A0D2PGZ0_GOSRA;A0A0A0LN20_CUCSA;A0A0D2QKT0_GOSRA;C5X8I6_SORBI;V4LYV9_EUTSA;SCP49_ARATH;K3ZSB9_SETIT;A0A151SZG8_CAJCA;A0A0S3SU03_PHAAN;A0A0S3SNR7_PHAAN;V4N932_EUTSA;K4D588_SOLLC;F6GW94_VITVI;A0A0D3AKN1_BRAOL;W5ATF3_WHEAT;A0A0J8C364_BETVU;A0A0K9QUK8_SPIOL;I3T377_LOTJA;I1GUI6_BRADI;A0A103YIH5_CYNCS;A0A0C9S575_9SPER;A0A087H8G8_ARAAL;V4KW83_EUTSA;A0A151S285_CAJCA;D7L8Y5_ARALL;J3MKU4_ORYBR;A0A078CAP2_BRANA;V7AYY5_PHAVU;A0A0K9PJM7_ZOSMR;D7SNC3_VITVI;SCP47_ARATH;A0A151TNH7_CAJCA;A0A0S3RHY2_PHAAN;M4CR05_BRARP;D7M1L4_ARALL;CBPX_ORYSJ;A0A140GML6_NEPMI;A0A151TNL3_CAJCA;A0A0A0LSB6_CUCSA;I1MGT5_SOYBN;I1LL09_SOYBN;A0A059AA10_EUCGR;A0A0B2SS99_GLYSO;M4EZ67_BRARP;A0A068UEP7_COFCA;M0RKK8_MUSAM;A0A151TNF9_CAJCA;M7ZB28_TRIUA;G7IU65_MEDTR;A0A078J0P9_BRANA;A0A078F2B0_BRANA;A0A072ULM8_MEDTR;R0HCX8_9BRAS;A0A0V0HV70_SOLCH;A0A072VHE7_MEDTR;A0A103XHD9_CYNCS;M8B4E8_AEGTA;D8SKS6_SELML;V7AHH9_PHAVU;I1LL06_SOYBN;A0A072UJP4_MEDTR;V4LEV5_EUTSA;A0A0L9V6U8_PHAAN;V7AGB7_PHAVU;A0A0L9V6G2_PHAAN;V4M9H5_EUTSA;A0A022RDT2_ERYGU;V7AJP4_PHAVU;K7LIK3_SOYBN;A0A0D2SBG9_GOSRA;B8LLM6_PICSI;A0A0D2TUZ7_GOSRA;A9T194_PHYPA;A0A0D3B2D8_BRAOL;B9S6M1_RICCO;A0A151TNE7_CAJCA;A0A103YD41_CYNCS;G7IU63_MEDTR;A0A0K9P2L3_ZOSMR;A0A0S2LJ50_DIOMU;A0A0A9RS03_ARUDO;A0A059A9A4_EUCGR;A0A118K5M4_CYNCS;A0A078GQQ7_BRANA;A0A0A9SSH0_ARUDO;A9U5T2_PHYPA;S8CZ26_9LAMI;A0A022RI27_ERYGU;A0A072UJP0_MEDTR;Q9M450_CICAR;A0A078ILT4_BRANA;A0A0L9V6H7_PHAAN;A9S9Z0_PHYPA;M0ZI25_SOLTU;A0A059AAD1_EUCGR;A0A059AAK3_EUCGR;W5C049_WHEAT;Q41691_VIGRA;M0Z6J2_HORVD;K7LTN3_SOYBN;C1MJB3_MICPC;C1DZJ1_MICCC;A0A0D2RVI5_GOSRA;A0A061S9M6_9CHLO;A0A022RIR5_ERYGU;A0A0R0HT06_SOYBN;CBPX_PEA;A8J1Y2_CHLRE;E1ZPW3_CHLVA;K8F204_9CHLO;A4S9L7_OSTLU;I0YRC3_9CHLO;B7FLR6_MEDTR;D8TGT0_VOLCA;A0A0L9TUN2_PHAAN;A0A087GCM0_ARAAL;Q00SX3_OSTTA;S8CCN9_9LAMI;A0A087SDW5_AUXPR;R1E6Q2_EMIHU;A0A0A7CM09_9STRA;K3XCD6_PYTUL;A0A067D239_SAPPC;A0A0G4J1S2_PLABS;A0A0A7CNV6_9STRA;J9HV02_9SPIT;A0A0P1B326_9STRA;C6TAI4_SOYBN;A0A0D2UCB9_CAPO3;D0MT98_PHYIT;R9TNL5_TRYRA;H3G907_PHYRM;M4BN16_HYAAE;A0A024UWB3_9STRA;F0Y4U1_AURAN;W4H8C5_9STRA;A0A024GC47_9STRA;A0A078AVF0_STYLE;A0A150FUD0_GONPE;W7U2J7_9STRA;L8GMG2_ACACA;L1JMW4_GUITH;K9JF40_TRYCR;Q6Y3Z8_TRYCR;Q23QX6_TETTS;Q23QX7_TETTS;W4G1S8_9STRA;D8LBU4_ECTSI;Q23QV3_TETTS;A0A059LF66_9CHLO;A0A0L0G6Z6_9EUKA;F2UBQ6_SALR5;A0A0L0G3X9_9EUKA;C5KBC5_PERM5;I7M8J3_TETTS;Q23QW5_TETTS;I1F871_AMPQE;D0N7F6_PHYIT;Q23QW2_TETTS;I1FN44_AMPQE;A0A0M0JQZ4_9EUKA;A0A0N1IFW5_LEPSE;A0A0A1TKG2_9HYPO;G0QPV7_ICHMG;F4PJP3_DICFS;D0N7F5_PHYIT;H3GL37_PHYRM;A0A017SKI5_9EURO;CBPYA_UNCRE;A0A0D9P7I5_METAN;A0A167W0Q0_9EURO;SCPL1_DICDI;G4YUU3_PHYSP
Niben101Scf03015_888101-890511	4.42579	1.71151	37.9406	7.92446e-05	0.00101416	ATGGCTAGGAACATTCATACTCTTCATCTTTATAACAAACTTTCTTTATTATTTTCTCCTTCTATAACTTTTTTTGTAACAATTCTATTAGTGTTATCCATATTCTCAATGGTGGCCTTTTTATGTGGAATTGGTGCTCACAAGAGGGAAAAGGAGAAAAAGAGTGCGCAATTGGGTGGTAAAAAGGCAGTTGGAAGGTTAGAGAGCAACATAAGTAGTACTAAAGCTCTTTTGATGGCCAAAGTGATATCTTGGAAAAAAGAGCAAGATGAAGATGATGATCAACCAAAGGAAAATTGGGAAGATGAGAATGCACTGTGGAAAAGAACAATAATTAAAGGAGAAAAATGCAGGCCTTTGGATTTTTCAGGCAAGATTTCATATGATGCTAAAGGAAATATGGTGCTGGAT	MARNIHTLHLYNKLSLLFSPSITFFVTILLVLSIFSMVAFLCGIGAHKREKEKKSAQLGGKKAVGRLESNISSTKALLMAKVISWKKEQDEDDDQPKENWEDENALWKRTIIKGEKCRPLDFSGKISYDAKGNMVLD					GO:0016021	D7TSS4_VITVI;A0A068U546_COFCA;A0A022RND9_ERYGU;A0A124SH93_CYNCS;A0A059BTL4_EUCGR
Nbv0.3scaffold4442_17997-21781	4.42204	3.26759	28.1459	0.000272523	0.00266571	ATGAGATATAGAATGGAAAGATTTGTGTTACTTCCATTTTCTGTGGGTTGCATTTCTGAATCAAGTGTTGCTGTTGGTCATCATCATCAGCTTAATAAAAGTACAAGCCCTGAACCCAAGTTTACTCCCACAAGAAGTCGAAAAGAAGGAAAGGAGGAAGCACATGAGGAAGAAGATGAAGATGACAAAAGTTTGGAGGGTGAAAATTTGAAGAATACATTAGGCCCTGTGGCCCTTCCCAAGTTTCAGAGGCTTTTTAAAAATTTCAAGAACTTGTCTCAGTTATTTGTTGACAAGGAAGAAATGGAAGAAGAAGAAGAGGAGGAGATGGTAATGGAAATAGGATTACCAACAGATGTGAAGCATGTAACACACATTGGAATGGATGATGGTACTACATCTATCCTTTCAACAAGAAATTGGGATCATCTTAAATCTCCTAATGATAATTTCCTCAATCATTTCCCTTCTAATTTCCCTTTATCTCCTTTTGCCATGGCTCATTCACCTCACTCCCCTAATCACATTTCCATGGCTAGTTCCTCT	MRYRMERFVLLPFSVGCISESSVAVGHHHQLNKSTSPEPKFTPTRSRKEGKEEAHEEEDEDDKSLEGENLKNTLGPVALPKFQRLFKNFKNLSQLFVDKEEMEEEEEEEMVMEIGLPTDVKHVTHIGMDDGTTSILSTRNWDHLKSPNDNFLNHFPSNFPLSPFAMAHSPHSPNHISMASSS	RIC4	CRIB domain-containing protein RIC4	GO:0051650;GO:0007275;GO:0010215;GO:0009860;GO:0017157;GO:0030833;GO:0040008		GO:0016324;GO:0005886	M1BBU3_SOLTU;A0A061EYK3_THECC;Q2HW10_MEDTR;RIC4_ARATH
Niben101Scf05692_760577-766302	4.42071	6.63114	175.771	5.44256e-08	5.75381e-06	ATGGGAGACGCAACCCAAAACCAAAGCCAATCTTTACTGCCCAAAAGTATAGCATATAATCGTAGCAAATCTCATGCGTACGATGAATTGCGCAGTTTTAGGAGATGGCTAAAGTGGATGTGTGTAGATCAATCTGATACTTGGTCTACTTGTCTTTCTTGGTTTGTTTTCATTGTTTTTACAATTGTTGTACCTTGTCTCTCTCATTTCCTTTTGGCTTGTGCCGATTGTGATGCGAATCACGATCGGCCTTATGACAACGTTGTTCAGTTGTCTCTCAGTGGCGTTGCTGCTCTCTCCTTCATTTGTCTTTCTGGGTTTGTTAAGAAATTTGGGCTGCGTAGGTTTTTGTTCCTTGATAAGCTTTGTGATGAGAGTGAGACCGTCAGAAAAGGATACATGCAACAGCTCCATAGATCATTGAAGATCCTATTCATTTTTGTGCTGCCATGTTTTGCTGCTGAAAGCATATACAAGATTTGGTGGTACAGTTCAGGTGGAACCCAAATCCCTTTCTTAGGTAATGTCATTGTGAGTGACACTGTCGCATGCATTCTGGAGCTGAGCTCCTGGCTTTATAGGACGACCGTGTTCTTCCTAGTGTGTGTCCTTTTCCGCTTGATCTGTTACCTTCAGATTCTCCGATTACAAGATTTTGCTCAGGTCTTCCATGTGGATTCTGATGTTGAGTCAGTGTTGAGAGAGCACCTCAGAATCAGGAGGCACTTAAGGATCATTAGCCATAGGTATCGTAGGTTTATCGTGTTGGCATTGGTATTCATCACAGCAAGTCAATTTGCCTCCCTTTTCATGAGCACAAGGTCAAGTTCTGATCTTCATATCTACAAGAGTGGCGAACTTGCGCTGTGTTCTGTCAGCCTTCTTGCTGGGCTGTTGATACTCTTGAGAAGTGCAGTCAGGATTACACATAAAGCACAAGCTGTTACATGCTTAGCAGCCAAGTGGCATGTGTGTGCAACAATAGACTCTTTTGATTCAGTTGAGGGTGAAACTCCTCCAATTTCTCAAATAGTCAGCAACCAAGTTTTCCCTGTGAGTTCTCAAGGATCATCTGATGCTGACGATGTCGGAGATGAAGAAGATGAGCTTGATAATACACAATTTGTCCCCTCTTATGCCTATAGCACTATTTCATTCCAGAAAAGGCAGGCACTAGTGACATATTTTGAGAACAATAGAGCAGGAGTTACTCTATATGGCTTTATGTTGGACAGAAGTTATCTTCACACCATATTTGGCATAGAGCTCGCGCTGGTGCTCTGGTTGCTCGGGAAAACTATTGGCATTTCT	MGDATQNQSQSLLPKSIAYNRSKSHAYDELRSFRRWLKWMCVDQSDTWSTCLSWFVFIVFTIVVPCLSHFLLACADCDANHDRPYDNVVQLSLSGVAALSFICLSGFVKKFGLRRFLFLDKLCDESETVRKGYMQQLHRSLKILFIFVLPCFAAESIYKIWWYSSGGTQIPFLGNVIVSDTVACILELSSWLYRTTVFFLVCVLFRLICYLQILRLQDFAQVFHVDSDVESVLREHLRIRRHLRIISHRYRRFIVLALVFITASQFASLFMSTRSSSDLHIYKSGELALCSVSLLAGLLILLRSAVRITHKAQAVTCLAAKWHVCATIDSFDSVEGETPPISQIVSNQVFPVSSQGSSDADDVGDEEDELDNTQFVPSYAYSTISFQKRQALVTYFENNRAGVTLYGFMLDRSYLHTIFGIELALVLWLLGKTIGIS	MRB1	Putative uncharacterized protein At4g22270	GO:0035265;GO:0051302		GO:0005773;GO:0016021;GO:0005886	M1C125_SOLTU;K4CXE4_SOLLC;M1AZ81_SOLTU;A0A067KW42_JATCU;V4UT21_9ROSI;A0A022QJC4_ERYGU;A0A061F5U3_THECC;A0A022R0A7_ERYGU;M1C122_SOLTU;A0A0L9T6Z4_PHAAN;A0A072UXV9_MEDTR;A0A0D2QY93_GOSRA;A0A0A0K352_CUCSA;S8BV33_9LAMI;F6HET1_VITVI;A0A068V1N3_COFCA;A0A078JRX9_BRANA;B9GJ40_POPTR;A0A059BLE7_EUCGR;A0A078IL53_BRANA;I1KYC8_SOYBN;A0A0J8CL74_BETVU;A0A0D2NK90_GOSRA;Q9LTR3_ARATH;A0A0K9QJN2_SPIOL;W9RBC4_9ROSA;M5WGN4_PRUPE;Q9LPT3_ARATH;B9SYX4_RICCO;A0A0D2VFZ5_GOSRA;F6I7J7_VITVI;A0A0K9QI18_SPIOL;A0A0K9QK00_SPIOL;M5WPT4_PRUPE;A0A0J8CGX1_BETVU;M1B599_SOLTU;M1C124_SOLTU;A0A0J8CL69_BETVU;A0A068U820_COFCA;A0A0J8BVR0_BETVU;A0A059CB84_EUCGR;A0A067JL10_JATCU;A0A0D2VGP9_GOSRA;A0A061GNZ3_THECC;M1B0T7_SOLTU;K4D605_SOLLC;M5WPU6_PRUPE;A0A151T6N5_CAJCA;A0A022QJJ7_ERYGU;A0A067GSH4_CITSI;V7BNY3_PHAVU;I1KZX3_SOYBN;A0A0K9S3I7_SPIOL;A0A0B2NW64_GLYSO;A0A0K9NT58_ZOSMR;W1NM29_AMBTC;Q2HTI8_MEDTR;A0A0K9PLB5_ZOSMR;A0A087GFZ5_ARAAL;M0TTH8_MUSAM;A0A0A0M3M6_CUCSA;A0A0D2QA36_GOSRA;M0SQH5_MUSAM;M0U2M1_MUSAM;M1B0T4_SOLTU;Q94AL2_ARATH;B9RXE1_RICCO;V4LEI6_EUTSA;A0A103YHV1_CYNCS;A0A078CQZ6_BRANA;A0A103YJP5_CYNCS;A0A078EHC5_BRANA;F6I7I0_VITVI;B4FJ88_MAIZE;S8EGJ2_9LAMI;A0A078E083_BRANA;M0U5F4_MUSAM;A0A0V0II93_SOLCH;B3LF52_ARATH;F4JGB3_ARATH;A0A0D2QA30_GOSRA;A0A0D2R328_GOSRA;Q67V36_ORYSJ;I1GX43_BRADI;A0A0B0NMY1_GOSAR;M0TEZ0_MUSAM;A0A0D2R323_GOSRA;A0A0E0E418_9ORYZ;A0A124SET6_CYNCS;A0A0E0E417_9ORYZ;O49632_ARATH;R0FFA3_9BRAS;W5B996_WHEAT;I1IAQ7_BRADI;A2XTZ7_ORYSI;I1IY85_BRADI;C5Y9B1_SORBI;A0A0B0PQC6_GOSAR;K3YSC2_SETIT;W5AKJ3_WHEAT;C5XVK0_SORBI;M1B0T6_SOLTU;Q6YTJ0_ORYSJ;A0A0E0K1C6_ORYPU;M5Y2L0_PRUPE;M7YN70_TRIUA;J3LDZ6_ORYBR;A0A059ARL7_EUCGR;A0A0D3FWE7_9ORYZ;M1B598_SOLTU;M8CUQ5_AEGTA;A0A0K9NJ13_ZOSMR;A0A0A9UDQ9_ARUDO;M1AZ82_SOLTU;K3YDH1_SETIT;A0A0E0H1G7_ORYNI;A0A0V0H282_SOLCH;A0A0E0G8H1_ORYNI;W5ABJ3_WHEAT;F2ECR5_HORVD;A0A096QUZ3_MAIZE;M7Z6M3_TRIUA;A0A124SF70_CYNCS;M8BMJ2_AEGTA;A0A067KEI0_JATCU;A0A087G240_ARAAL;M8AS82_TRIUA;W5H721_WHEAT;W4ZYB6_WHEAT;M1B0T5_SOLTU;W5BUP3_WHEAT
Niben101Scf02494_12189-14785	4.41805	1.37595	50.0594	0.00112164	0.00837632	ATGGAGGCGTGCTCTACTTGCAAAAGCTTGATGTTGCCCCTATTGACAATTGTCCTATTCATCTCTCTAACACAGCAAGCAGTTACAGCAGCCAAAGACTCTAAGCCAGCCTATACAAACTTCGTCAAGACCAAATGCAACATCACCACATACCCTTCACTTTGCCAGAAAACACTAATACCCTATGCCTCTTCGGTTAAAAGCAATTCCACAAAGCTTTGCATACAAGCCCTTAACGTAGCCATAAAAGGCGCACGCGACGCCTCTGTTACTGTCACGAGACAGAAAGAACAGAAGGGAATAACCCGATATGAAGCCGCCGCTATTAAAGACTGCATGGAAGATGTCAAGGATGCAGTGTACGAACTCAAGCTCGCTGTTGAAGCAATAGGACATTTGGGTGATAAAGATAAAGAATTTCAGTTGGCTAATGCAAAGACATATGCAAGTGCTGTAATAACAGACGCAGATTCATGCACTGATGGGTTTTCCGGACGAAAGGTAAATCCAGAAGTGAAGGACATCATAAATAGAAGCATGGCAGTTATTATTAAACTGTCAAGCAATGCGTTGTCACTCATTAATCATCTTTATGTA	MEACSTCKSLMLPLLTIVLFISLTQQAVTAAKDSKPAYTNFVKTKCNITTYPSLCQKTLIPYASSVKSNSTKLCIQALNVAIKGARDASVTVTRQKEQKGITRYEAAAIKDCMEDVKDAVYELKLAVEAIGHLGDKDKEFQLANAKTYASAVITDADSCTDGFSGRKVNPEVKDIINRSMAVIIKLSSNALSLINHLYV	PGSC0003DMG400010814	21 kDa protein, putative		GO:0004857		M1AQK6_SOLTU;M1AQK9_SOLTU;K4BIE2_SOLLC;M1AQK7_SOLTU;M1AQK8_SOLTU;M1CN27_SOLTU;K4BIE6_SOLLC;A0A068UCF6_COFCA;A0A022RU62_ERYGU;B9I4L9_POPTR;A0A103V0I9_CYNCS;M5X0K1_PRUPE;B9R9Q8_RICCO;F6HAT8_VITVI;A0A059DJ16_EUCGR;M1DWT2_SOLTU
Niben101Scf01484_42413-47961	4.41634	8.37442	119.258	3.81545e-07	2.10884e-05	ATGGATTTTCAGATCTATGGCGTTAGCAATCCCTTCATTTTCACTGTCATACTGCTTTTCTCCATTGCAACTGCCACATTGCAAGAAAATCCAAATGCAACATTTGCAAAACCCACAACATCAGCACCCCAAATCAACTCAAATTCCATTCTTGTAGCTCTTTTGGATTCTCACTACACTGAGCTATCTGAGCTAGTTGAAAAAGCCCTTTTGCTTCAAACACTTGAAGAAGCTGTTTCAAAGCATAACATTACCATTTTTGCCCCTAAAAATGAGGCTCTTGAACGTGATTTGGACCCCGAGTTCAAGCGTTTCTTGCTTGAACCTGGGAATCTTAGGTCGTTGCAAAATCTGTTGTTGTTTCATATGATTCCCACTCGCATTGTTTCCAACCAATGGCCGGCGCGTGTGCACGCTACCTTGTATCCCGGAGATGAGAATGTAAATGTTGTGCAGACGAACGGTGAGAAAATGGTGAGCAGCGCAATGATTATTAAACAGGACGATATTGTCAAACCCGACGGTGTAATTCACGGTATTGAGCGCGTGTTAATACCCAAATCAGTTCAGCAAGATTTCAACAACCGCAGAAGCCTCTGGTCAATCTCCGCCGTGCTTCCCGAAGGAGCACCGGAAGTTGACCCGAGGACTCACCGGTTGAAGAAACCTGCACCTGTCCCCGCTGGCGCACCACCTGTGCTGCCAGTGTATGATGCACTAGCTCCCGGGCCATCTTTGGCCCCAGCACCAGCTCCTGGTCCAGGTGGACCCCACCACCACTTTGATGGTGAAAGTCAAGTAAAAGATTTTATTCAAACACTCCTCCATTATGGAGGTTACAATGAATTAGCAGACATTCTTGTGAATCTAACATCATTGGCTACAGAAATGGGTAAATTAGTATCAGAGGGGTATGTTTTAACTGTTCTGGCGCCCAATGATGAAGCGATGGCTAAGCTGACGACTGATCAGCTTAGCGAACCAGGGGCACCAGAACAGATAATGTATTACCATATAATACCGGAGTATCAAACGGAGGAAAGTATGTATAATGCAGTGAGGAGATTCGGGAAAGTGAAGTATGATACATTGAGGTTACCACATAAAGTTGTGGCTGAAGAGGCTGATGGTTCAGTGAAATTTGGGGCAGGTGAAGAAGGTGCATATTTGTTTGATCCTGATATTTATACTGATGGAAGGATCTCTGTGCAAGGAGTTGATGGTGTTTTGTTTCCTATTGAGGAAATTAAGGTGGCTCCTGTAGCTGCTCCTGTTGCTAAGGTTGTTGCAAAGCCAAGAAGAGGAAAGTTGATGGAAGTAGTATGTGGTACACTGGGGTCATTTGCTTTTGCTAGTTGTCAT	MDFQIYGVSNPFIFTVILLFSIATATLQENPNATFAKPTTSAPQINSNSILVALLDSHYTELSELVEKALLLQTLEEAVSKHNITIFAPKNEALERDLDPEFKRFLLEPGNLRSLQNLLLFHMIPTRIVSNQWPARVHATLYPGDENVNVVQTNGEKMVSSAMIIKQDDIVKPDGVIHGIERVLIPKSVQQDFNNRRSLWSISAVLPEGAPEVDPRTHRLKKPAPVPAGAPPVLPVYDALAPGPSLAPAPAPGPGGPHHHFDGESQVKDFIQTLLHYGGYNELADILVNLTSLATEMGKLVSEGYVLTVLAPNDEAMAKLTTDQLSEPGAPEQIMYYHIIPEYQTEESMYNAVRRFGKVKYDTLRLPHKVVAEEADGSVKFGAGEEGAYLFDPDIYTDGRISVQGVDGVLFPIEEIKVAPVAAPVAKVVAKPRRGKLMEVVCGTLGSFAFASCH	FLA15	Fasciclin-like arabinogalactan protein 15			GO:0005773;GO:0005576	K4D358_SOLLC;A0A068UQ54_COFCA;M1BXB3_SOLTU;FLA17_ARATH;F6I3P9_VITVI;A0A103Y036_CYNCS;S8E688_9LAMI;B9IIH5_POPTR;A9XTL9_GOSHI;B9SDM5_RICCO;A0A022REA3_ERYGU;Q06I80_WHEAT;A0A0A0LXU1_CUCSA;A0A0A0LE88_CUCSA;D7LZQ1_ARALL;FLA16_ARATH;A0A067KM42_JATCU;A0A067L3E9_JATCU;A0A103YHY7_CYNCS;V4SW66_9ROSI;M0UB04_MUSAM;A0A087GX82_ARAAL;V7D0F6_PHAVU;A9XTM0_GOSHI;A0A0K9Q232_ZOSMR;FLA18_ARATH;M0S7H5_MUSAM;Q6F3A5_ORYSJ;W9SDA1_9ROSA;I1GMG7_BRADI;A0A059D9Y6_EUCGR;A0A0S3S0M9_PHAAN;A0A078CR41_BRANA;A0A072U3I4_MEDTR;A0A103YBV1_CYNCS;C0HFK2_MAIZE;W1NE59_AMBTC;A0A0K9RSD7_SPIOL;A0A103YE32_CYNCS;K3ZSR2_SETIT;B9HVH9_POPTR;A9XTM1_GOSHI;FLA15_ARATH;A0A0E0D7Y6_9ORYZ;I1H3L6_BRADI;M0YST4_HORVD;A0A0E0KJY3_ORYPU;A0A0J8BV42_BETVU;A0A0S3SBS9_PHAAN;B9RQ43_RICCO;A0A072UJX8_MEDTR;I1NAW5_SOYBN;K7LVV1_SOYBN;Q7XIM4_ORYSJ;A0A0E0LHE3_ORYPU;I1LRM9_SOYBN;A0A151S0G8_CAJCA;A0A0J8CHJ8_BETVU;Q2PF38_TRIPR;A0A0D9WVQ4_9ORYZ;A0A059DIX1_EUCGR;V4SA15_9ROSI;A0A0K9Q7H8_SPIOL;A0A0D3FPZ5_9ORYZ;G7IRI1_MEDTR;C5XA70_SORBI;A0A0D6QXN4_ARACU;Q6F3A1_ORYSJ;A0A0E0KJY4_ORYPU;W9QL35_9ROSA;A0A0D6QZK6_ARACU;A9NXQ4_PICSI;A2XMQ7_ORYSI;A0A0D9VZZ0_9ORYZ;A0A022PYB8_ERYGU;J3LTJ5_ORYBR;J3MIQ4_ORYBR;A0A096T956_MAIZE;A0A0D2S3K0_GOSRA;A0A067G538_CITSI;A0A0B2RTW2_GLYSO;Q06I87_WHEAT;A0A0B2S973_GLYSO;A0A0B2SA18_GLYSO;W5FBP9_WHEAT;A0A0D3FQ00_9ORYZ;M8CGZ7_AEGTA;J3LTJ4_ORYBR;A0A0D3GMJ7_9ORYZ;M8BT42_AEGTA;A0A0B2QMV5_GLYSO;M7YM44_TRIUA;W5AVZ8_WHEAT
Niben101Scf02015_4906-7208	4.41587	7.13339	336.932	1.66245e-09	9.13302e-07	ATGTGTCCTTTAAGATTTATATTGGTGTTCTTTTCGGCATTATTGGCTGGTTATGTAGCTTGGAGGACGGTTCGTTCTTCTTCGCCAGATATAGATTTTACAATTCCTGAGGATTCTATGGTTGAAACAACTAATGCTCCCCAGAAAGAGAAACAAGAATTCGATTCCCTCGAGGTGAAAATTCCATGTAACTTTACTAAGATGATTCAAAATGGATTCTGGGTTTTTGTGGACATGGCAAGTGGGAAATACTTGTGGAGGAATCTCAAGTTATTGCAGAATGTTGACAAGTCAAAGAGTTAT	MCPLRFILVFFSALLAGYVAWRTVRSSSPDIDFTIPEDSMVETTNAPQKEKQEFDSLEVKIPCNFTKMIQNGFWVFVDMASGKYLWRNLKLLQNVDKSKSY	BnaA03g06920D	BnaA03g06920D protein		GO:0008168		M0ZUY1_SOLTU;A0A0J8CUK9_BETVU;B9I5Y1_POPTR;A0A061F3J3_THECC;B9SHF7_RICCO;A0A0D2SLK8_GOSRA;D7T544_VITVI;G7KPM7_MEDTR;B9IPQ3_POPTR;A0A067KUB7_JATCU;W9QPI9_9ROSA;F6HLB5_VITVI;A0A151T4Z5_CAJCA;A0A0D2PIR3_GOSRA;A0A0L9VKU8_PHAAN;V4T8S2_9ROSI;A0A0K9RDV6_SPIOL;G7K514_MEDTR;I1ML24_SOYBN;V7CYE9_PHAVU;A0A0L9U7W5_PHAAN;A0A022RJT4_ERYGU;K7MXU2_SOYBN;V7C391_PHAVU;A0A103XH52_CYNCS;A0A151TQS1_CAJCA;A0A059DGI8_EUCGR;C6T2M9_SOYBN;R0HE95_9BRAS;A0A078CPJ3_BRANA;A0A072U289_MEDTR;A0A078GJL6_BRANA;B3H764_ARATH;M5VT90_PRUPE;A0A078IQ51_BRANA;V4LHB6_EUTSA;Q9FK55_ARATH;A0A0D2SHB1_GOSRA;M4E3X3_BRARP;A0A0D3AJ20_BRAOL
Niben101Scf06094_193699-196824	4.41471	1.60163	87.4995	5.41091e-05	0.00075329	CCCAAATTAGCTAATTTTCTGCTGATTGAAATGGCAATATTGAGTAGCTTGGCTGTCATAGCTATGGTGCTTGGGTCAGCCATGGCTACAGATTATATAGTGGGAAGTCCTAATGGTGGATGGGACCAAACTAGTGATCTTCAGTCATGGGCTGCATCTCAAAAGTTCTTCGTTGGAGATAAATTAACTTTTTCATATGCTCCAAGCCATACGGTGCTTGAAGTAACAAAGGCTCAATACGACTCCTGTGACAACACAAATCCTATTGCAATTTTTAGTGGAGGCATGACAGTCATTACTCTAGCTTCTGTTGGCAAGAGATACTTCATATGTGGAACTGGTGGACATTGTAGCTCAGGAATGAAACTCGAAGTCAACATTCTTACCAAGGCTTCTCCACCCCCACCAGCCAAACCGGCTACTCCGCCTACAGCAACTCCCACAGCTCCACCGCCATCAACCCCCGCAACTCCACCGCCGTCAACCCCCACAACTCCACCAGCATCAGCCCCTTCCACCACCCTAGTTGCTTCCCCTCCCTCTTCATCACCATCTCCCAAGTCTTCATCAGCACCCTCACCAAAACATGCACCTAAAGTTTCCCCTGCGTTGGCACCTTCCAAGTCTTCCCATGCTCACAGCCCTGACATGCCTCCTGCTGGCAGTCCAACAACCCCTACTGTTGAGGCACCGGGATTGCCCCCTTCAAGTGTTCCTGCACCTTCCCCGTCTGCCCCATCATCAGCTGATAAAATCCATGTCATTGCTGGTTCTACAGTGGGATTTGGCTTTGCTGTTATGCTGATGTTCTTTCTT	PKLANFLLIEMAILSSLAVIAMVLGSAMATDYIVGSPNGGWDQTSDLQSWAASQKFFVGDKLTFSYAPSHTVLEVTKAQYDSCDNTNPIAIFSGGMTVITLASVGKRYFICGTGGHCSSGMKLEVNILTKASPPPPAKPATPPTATPTAPPPSTPATPPPSTPTTPPASAPSTTLVASPPSSSPSPKSSSAPSPKHAPKVSPALAPSKSSHAHSPDMPPAGSPTTPTVEAPGLPPSSVPAPSPSAPSSADKIHVIAGSTVGFGFAVMLMFFL	UCC1	Blue copper protein		GO:0009055	GO:0046658;GO:0031225;GO:0016021	M1CH72_SOLTU;K4CFG5_SOLLC;M5X7E5_PRUPE;K4DBA9_SOLLC;A0A0L9UM71_PHAAN;A0A151QU90_CAJCA;G7IKM2_MEDTR;A0A067EXP9_CITSI;A0A059DG78_EUCGR;B9HE47_POPTR;W9S2S3_9ROSA;I1LU86_SOYBN;A0A0D2T0X6_GOSRA;V4TJV5_9ROSI;M0TZL4_MUSAM;B9RPP5_RICCO;V7BY16_PHAVU;F6HIL9_VITVI;A0A118K2C9_CYNCS;M0T306_MUSAM;A0A087GMN0_ARAAL;A0A068VIJ4_COFCA;A0A0D2S2G2_GOSRA;A0A077S0Q9_WHEAT;M7YUQ7_TRIUA;K3XQD3_SETIT;F2E0N7_HORVD;J3MI07_ORYBR;F2CVV2_HORVD;V4NY07_EUTSA;O82081_ARATH;W5AIQ8_WHEAT;M0WLQ3_HORVD;A0A078IBL1_BRANA;A0A078G390_BRANA;Q0J845_ORYSJ;A0A078JJD1_BRANA;A0A118JXB1_CYNCS;D7LEX2_ARALL;A9P0W5_PICSI;M8AN90_AEGTA;M7ZS97_TRIUA;A0A0D9X473_9ORYZ;M0U6R8_MUSAM;A0A0D9X467_9ORYZ;J3MQ74_ORYBR;C5XMB2_SORBI;A0A0D9WUL2_9ORYZ;A0A0E0QE49_ORYRU;A0A0A0L6X5_CUCSA;Q6ZJV9_ORYSJ;I1IHP6_BRADI;J3MQ75_ORYBR;J3MQ73_ORYBR;A0A0C4BKA5_WHEAT;W5A4K9_WHEAT;A0A0L9VMG1_PHAAN;A0A096S001_MAIZE;A0A0D2RUR0_GOSRA;A3BPG9_ORYSJ;J3MCG7_ORYBR;Q6H8G6_ORYSJ
Niben101Scf02621_268737-277012	4.40707	1.80503	32.3987	0.000153851	0.00169739	ATGGAGAGGAGCTTAAGTGTTTCAATGGGAGGAGGATTTGATGATACATCCAAGTTTGATGATGATGGTCGCCCCAAACGAACTGGAACGGTGTTGACTACAAGTGCCCATATCATAACAGCGGTGATAGGATCAGGAGTGTTATCTTTGGCATGGGCAACAGCACAGTTGGGATGGATAGCAGGACCAGTTGCTCTCCTTGCTTTCTCACTCATAACTTGGTTCACTTCTCTCCTTCTTGCTGACTGTTATCGCGCCCCTGATGGCTCTCGCAACTACACCTATATGGATGCTGTTCGTGCCCATCTCGGAGGAATGAAAGTCCAGCTATGTGGAATAGCTCAATATAGTAATCTTGTTGGCATAACCATTGGATATGCAATCACAACATCCATCAGCATGGTGGCAATTAAAAGATCCAATTGCTTTCATAAGCATGGTCATGCTGCTGGTTGTCATGAGTCAAACAATCCCTTCATAATTATATTTGGGATTTTCCAAATTATTCTAAGCCAAATCCCAAACTTTCACAAGCTTTCATTTCTCTCCCTCATTGCTGCTGTTATGTCCTTTGTTTACTCTTTCATTGGACTTGGTCTCTCTATTGCCAAGATTGCAAATGATGGAGTAAATGGAAACACAAGCTTAACAGGAACAAGAATTGGAAAGGAATTGTCAGGCACAGACAAGATGTGGAACACCTTCTCTGCTCTTGGAGATATTGCCTTTGCCTATGCTTTCTCTACTGTTCTTACTGATATTCAGGACACACTGAAATCCCATCCAAGAGAGAATCAGTATATGAAAAGAGCTAGCTGTATTGGTATCTCAGTGTCAACAATATTTTACATGCTCTGTGGACTTATTGGCTATGCTGCATTTGGAAACAAAGCTCCTGGAAACTTTTTAACAGGATTCGGTTTCTATGAACCTTTCTGGCTTGTTGATTTCGCTAATGTGTGCATTGTGGTTCACCTTGTTGGAGCTTACCAGGTGTTCTGTCAACCAATATTTGCATTTGTAGAAGGTTGGAGCAAACAGAAATGGCCAGAAAGTAAATTCATAACAAGAGAATACATGATTAACCTTTCACCCGTGGGGCTGTTCCCTTTCAGTTTTTACAGGCTGGTGTGGAGAACTGCATATGTGATATTCACAACCATATTAGCCATGTTATTCCCATTCTTCAACGATTTTGTCGGGCTTCTGGGAGCAGCCTCATTTTGGCCACTCACTGTCTATTTCCCAATTCAGATGTACATTGCACAAGCTAGGATTCCTAAATATTCATTTACCTGGATTTGGTTGAAGATATTGAGCCTTGTTTGCTTGATTATCTCACTCCTTGCTGCTGCTGGATCTGTTCAAGGCCTTATCAAGTCTCTTCAGAAATTCCAGCTCTTCAAATCTGAGTCT	MERSLSVSMGGGFDDTSKFDDDGRPKRTGTVLTTSAHIITAVIGSGVLSLAWATAQLGWIAGPVALLAFSLITWFTSLLLADCYRAPDGSRNYTYMDAVRAHLGGMKVQLCGIAQYSNLVGITIGYAITTSISMVAIKRSNCFHKHGHAAGCHESNNPFIIIFGIFQIILSQIPNFHKLSFLSLIAAVMSFVYSFIGLGLSIAKIANDGVNGNTSLTGTRIGKELSGTDKMWNTFSALGDIAFAYAFSTVLTDIQDTLKSHPRENQYMKRASCIGISVSTIFYMLCGLIGYAAFGNKAPGNFLTGFGFYEPFWLVDFANVCIVVHLVGAYQVFCQPIFAFVEGWSKQKWPESKFITREYMINLSPVGLFPFSFYRLVWRTAYVIFTTILAMLFPFFNDFVGLLGAASFWPLTVYFPIQMYIAQARIPKYSFTWIWLKILSLVCLIISLLAAAGSVQGLIKSLQKFQLFKSES	AAP8	Amino acid permease 8	GO:0015808;GO:0015802;GO:0010038;GO:0098712;GO:0015827;GO:0006865;GO:0015810;GO:0015800;GO:0046938;GO:0015809;GO:0009624;GO:0015804;GO:0043090;GO:0003333	GO:0015180;GO:0015174;GO:0015171;GO:0015172;GO:0015193;GO:0015293;GO:0015399;GO:0015175;GO:0015194;GO:0005313;GO:0015186;GO:0016756	GO:0016021;GO:0031965;GO:0016020;GO:0005886	Q8GZV4_SOLLC;A0A022RGF2_ERYGU;A0A022RFW6_ERYGU;A0A022RFD6_ERYGU;B9R6S0_RICCO;M5XD49_PRUPE;A0A0D2U823_GOSRA;A0A061FE42_THECC;A0A067KZB6_JATCU;I1K9J3_SOYBN;A0A0D2R174_GOSRA;A0A022R7H8_ERYGU;A0A068U038_COFCA;G7I283_MEDTR;E0CNV4_VITVI;D7MPC8_ARALL;A0A022R2N3_ERYGU;G7J416_MEDTR;AAP6_ARATH;A0A078IBP6_BRANA;K4BUE2_SOLLC;A0A151TSX6_CAJCA;A0A0J8B301_BETVU;V7CVW9_PHAVU;M0STY0_MUSAM;A0A059BR17_EUCGR;M8A7Q2_TRIUA;A0A0D2QP89_GOSRA;B9GNA4_POPTR;A0A0K9NQY1_ZOSMR;V4TBF2_9ROSI;AAP1_ARATH;K4DGP0_SOLLC;R0GGV0_9BRAS;A0A0R0FFH7_SOYBN;W9SDD6_9ROSA;Q6ZLK8_ORYSJ;B9HN27_POPTR;A0A0K9P903_ZOSMR;C5X8V1_SORBI;A0A0K9PHY7_ZOSMR;B9S7Y7_RICCO;A0A078J8T1_BRANA;I1H3V7_BRADI;A0A0D3BV01_BRAOL;A0A061E2E7_THECC;V4L0M1_EUTSA;A0A0D3C8Y2_BRAOL;A0A072VRE6_MEDTR;A0A0K9PQF2_ZOSMR;AAP8_ARATH;R0IA75_9BRAS;D7KKL0_ARALL;A0A0B0NCK7_GOSAR;A0A118K414_CYNCS;A0A0D6QW94_ARACU;A0A0J8BLY4_BETVU;R0GWK8_9BRAS;A0A151U7I0_CAJCA;B8LQS2_PICSI;I1LEC2_SOYBN;A0A096RQK5_MAIZE;A0A072VPQ3_MEDTR;A0A087HME9_ARAAL;A0A078J5G2_BRANA;A0A072W131_MEDTR;V7BB98_PHAVU;V4L7V9_EUTSA;A0A078J7N2_BRANA;A0A0C9RHL1_9SPER;A0A078GC36_BRANA;A0A072VQQ8_MEDTR;A0A0B0PNR0_GOSAR;W9R012_9ROSA;K4C6J2_SOLLC;A0A0D2TV91_GOSRA;M5WY89_PRUPE;B9H4M6_POPTR;A0A078IV13_BRANA;A0A078GDA4_BRANA;A0A0L9U028_PHAAN;A0A068UID0_COFCA;A0A078GB91_BRANA;W9R764_9ROSA;A0A0D3DY82_BRAOL;C5YY71_SORBI;A0A078J551_BRANA;M0TVL2_MUSAM;A0A059B8Y8_EUCGR;K7VV86_MAIZE;A0A059BQX7_EUCGR;A0A061DJ76_THECC;A0A124SED2_CYNCS;A0A077D9Q6_TOBAC;A0A068U2X0_COFCA;A0A0D2V1C0_GOSRA;I1HJ91_BRADI;Q5Z9R9_ORYSJ;M0T6I7_MUSAM;A0A059ANV5_EUCGR;A0A0K9P9F3_ZOSMR;M0S721_MUSAM;A0A022Q5C7_ERYGU;V4T1U0_9ROSI;A0A059BWZ8_EUCGR;A0A0A0L0I6_CUCSA;A0A0J8D0Q7_BETVU;O82044_RICCO;M1BED5_SOLTU;A5B880_VITVI;A0A022RDZ4_ERYGU;G7LEY2_MEDTR;W5HDD2_WHEAT;C5Y6S5_SORBI;M5XCE1_PRUPE;M5XX62_PRUPE;AAP2_ARATH;C5Z4L1_SORBI;D5A7Z1_PICSI;F6H4D7_VITVI;I1GY18_BRADI;K7VE32_MAIZE;C5XEL2_SORBI;A0A0D2RN91_GOSRA;A0A0S3RNK3_PHAAN;D8S1Y1_SELML;D7U565_VITVI;K7TJ88_MAIZE;Q53LH2_ORYSJ;A0A067KCT2_JATCU;I1HU06_BRADI;B9NEE6_POPTR;C5YT50_SORBI;M4DTX6_BRARP;A5BN30_VITVI;A0A118JXG0_CYNCS;V4TCW2_9ROSI;F2CT41_HORVD;A0A068TMS8_COFCA;A0A059BZ37_EUCGR;A0A0A8ZJN8_ARUDO;A0A0S3RE44_PHAAN;M5W064_PRUPE;Q8GZV5_SOLLC;A0A0J8CPU4_BETVU;A0A0K9R4K6_SPIOL;D8RCZ3_SELML;U5CW92_AMBTC;A0A151TSD2_CAJCA;A0A0L9V098_PHAAN;A0A0A0KDB3_CUCSA;A0A022PVI7_ERYGU;A0A022QY68_ERYGU;A0A0E0MDE0_ORYPU;AAP3_ARATH;Q9ZPM7_NEPAL;A0A0A0KZI6_CUCSA;C5YT47_SORBI;A0A077RYC3_WHEAT;A0A0F6QS63_BRANA;A0A0K9R4K8_SPIOL;A0A061FHJ7_THECC;AAP5_ARATH;A0A067KKN0_JATCU;W1PNN6_AMBTC;W9QKM0_9ROSA;A0A078IF16_BRANA;I1ITV9_BRADI;R0GWT6_9BRAS;A0A068TKT2_COFCA;B9T7N3_RICCO;A7XVK0_PHAVU;K3ZIB4_SETIT;Q2QWV5_ORYSJ;C5YT49_SORBI;I1JXY4_SOYBN;A0A072VAY4_MEDTR;AAP4_ARATH;M0RLY8_MUSAM;J3L6G9_ORYBR;K7M6Z0_SOYBN;A0A067KLZ5_JATCU;A0A072ULC2_MEDTR;I1LJ16_SOYBN;A0A072UM79_MEDTR;Q9ZR62_VICFA;A0A0D3D1D3_BRAOL;B9RS12_RICCO;I1JZ24_SOYBN;W5BG67_WHEAT;A0A0L9UDJ5_PHAAN;U5CVR8_AMBTC;A9PHC4_POPTR;A0A0K9PNN3_ZOSMR;V4RNE4_9ROSI;A0A068UTL5_COFCA;M5XPT9_PRUPE;A0A061E076_THECC;I1K519_SOYBN;A0A0K9PUL3_ZOSMR;K3ZLT8_SETIT;A0A151T9U1_CAJCA;W0TR87_ACAMN;A0A103XZ17_CYNCS;Q93X15_VICFA;Q56H86_PEA;M0WVS5_HORVD;I1GZJ7_BRADI;V7AV38_PHAVU;A0A0K9QLG3_SPIOL;A0A0K9NM58_ZOSMR;M0XTA7_HORVD;J3L8Q7_ORYBR;M0TNM8_MUSAM;A0A0D9XQ10_9ORYZ;A0A0J8D1A5_BETVU;A0A078JDT6_BRANA;U5GD70_POPTR;B9HE16_POPTR;A0A0L9UG70_PHAAN;A0A0K9PZB9_ZOSMR;A0A0J8CWK6_BETVU;A0A0D9VB27_9ORYZ;A9TZL1_PHYPA;I1GY17_BRADI;K7KU00_SOYBN;C5YST4_SORBI;A0A0D9WNK0_9ORYZ;A0A151RY27_CAJCA;I3SXW3_LOTJA;G7J3I6_MEDTR;I1JUY3_SOYBN;A0A0L9TJG2_PHAAN;A0A0D6R375_ARACU;M0ZUW0_SOLTU;J3N6M2_ORYBR;A0A0K9PNV7_ZOSMR;V7AW08_PHAVU;G7JC68_MEDTR;I1Q313_ORYGL;A0A0S3RCK0_PHAAN;B9T659_RICCO;Q9ZRS1_RICCO;A0A072VQV2_MEDTR;K3Y115_SETIT;C5Z4L4_SORBI;V4UIC0_9ROSI;B8B4Z9_ORYSI;A2WZS1_ORYSI;F6H362_VITVI
Niben044Scf00040802Ctg001_1-2721	4.40583	2.1917	77.7242	0.000235308	0.00237068	ATGGCTCCTAGTGTTGTTGGTCTTGCAACCAAGGCTAGTACTGGTTTGACCAAGGCTGCAAGCTTGTCAAGCCGTGCCTATGTGACGTTCTTGGCAGGTAACGGTGACTACGTGAAAGGCGTGGTTGGTTTGGCTAAGGGATTGAGAAAGGCAAAATCTGCTTATCCACTTGTTGTTGCTATTTTGCCTGATGTCCCAGAGGAACATCGACGTATACTCATAAACCAAGGTTGTTTAGTCCGAGAGATCGAGCCAGTTTATCCTCCAGAGAACCAAACTCAGTTTGCTATGGCTTATTATGTCATCAACTATTCCAAACTCCGTATTTGGGAGTTTGTGGAGTATAGCAAGATGATATACTTGGATGGAGATATCCAGGTGTTTGATAACATAGACCACCTCTTTGACTTGCCAGATGGCTATTTCTATGGGGTGATGGATTGTTTCTGTGAGAAAACTTGGAGTCACACCCCACAATTCAAGGTTGGGTACTGCCAACAGTGCCCAGATAAGGTCCAGTGGACTGAAGAATTGGGCCCCAAGCCACCCCTCTATTTTAATGCGGGCATGTTTGTCTTTGAGCCAAGTCTATCCACTTACGATGATCTCTTGACCACCCTCAAAGTTACCCCTCCTACTCCTTTTGCCGAGCAGGATTTGTTGAACATGTTCTTCAGAGATGTATACAAGCCAATTCCAAACAATTACAACTTGGTGTTAGCTATGTTGTGGCGTCACCCAGAGAATGTGAATCTTGAGAAGGTGAAAGTTGTTCACTATTGTGCGGCGGGGTCAAAGCCGTGGAGGTACACTGGCGAGGAAGAGAACATGGACAGAGAAGACATTAAGATGCTGGTGAAGAAATGGTGGGATATATACAATGATGAGTCATTGGATTACAAGAATGCTAATGTTACTGCAGTGGATGCTGAAGCTGACAAATTTAAGGCAGCGCTTACTAAGGCCGGTGTTGCGCACTATATAACTGCTCCATCGGCTGCT	MAPSVVGLATKASTGLTKAASLSSRAYVTFLAGNGDYVKGVVGLAKGLRKAKSAYPLVVAILPDVPEEHRRILINQGCLVREIEPVYPPENQTQFAMAYYVINYSKLRIWEFVEYSKMIYLDGDIQVFDNIDHLFDLPDGYFYGVMDCFCEKTWSHTPQFKVGYCQQCPDKVQWTEELGPKPPLYFNAGMFVFEPSLSTYDDLLTTLKVTPPTPFAEQDLLNMFFRDVYKPIPNNYNLVLAMLWRHPENVNLEKVKVVHYCAAGSKPWRYTGEEENMDREDIKMLVKKWWDIYNDESLDYKNANVTAVDAEADKFKAALTKAGVAHYITAPSAA	GOLS2	Galactinol synthase 2	GO:0006012;GO:0009651;GO:0015773;GO:0052576;GO:0009644;GO:0009409;GO:0042542;GO:0010325;GO:0070417;GO:0006979;GO:0009408;GO:0009737;GO:0009414;GO:0071465	GO:0016757;GO:0004857;GO:0047216;GO:0008466;GO:0046872	GO:0005737	GOLS2_SOLLC;T1SPV2_POPTR;A0A068V5V2_COFCA;A0A068J7T2_MANES;A0A068V3M2_COFCA;B9I9F1_POPTR;A0A068V3V7_COFCA;D7UA62_VITVI;A0A067JHE5_JATCU;A0A061DSH6_THECC;B9RFM8_RICCO;V9M5C7_MANES;W9QW76_9ROSA;G4Y3P5_SALMI;V4V4H3_9ROSI;A0A061F4Y8_THECC;M5X9B6_PRUPE;A0A059D332_EUCGR;A0A0D2PRQ3_GOSRA;A0A068J2F9_MANES;A0A0D2SDD0_GOSRA;A0A087H5Q9_ARAAL;A0A0D2QR82_GOSRA;B6UYJ2_9LAMI;A0A0K9R3Y0_SPIOL;M5W004_PRUPE;A0A0J8CQ88_BETVU;G7KTP3_MEDTR;GOLS1_ARATH;A0A0R4WFX4_TOBAC;F6HZC7_VITVI;B6ZBV9_BRANA;V4U198_9ROSI;H9TUY7_GOSHI;I1NBF3_SOYBN;A0A0S3RZW5_PHAAN;A0A0S3S0C9_PHAAN;Q9XGG4_PEA;A0A059A7Q6_EUCGR;A0A0D2PH60_GOSRA;A0A059AWZ0_EUCGR;Q7XZ08_SOYBN;A0EVX3_9FABA;A0A058ZWY3_EUCGR;I1NBQ6_SOYBN;A0A022RF64_ERYGU;GOLS2_ARATH;A0A0A0L9E3_CUCSA;A0A151U4L3_CAJCA;V7BKC2_PHAVU;B9RZW4_RICCO;W9QSA2_9ROSA;M0RSP4_MUSAM;A0A058ZWY7_EUCGR;A0A151TW68_CAJCA;M1A2R5_SOLTU;A0A076KZH1_MANES;A0A0L9TYJ0_PHAAN;A0A0D2ZTI5_BRAOL;K4B6E7_SOLLC;A0A0J8FEC6_BETVU;A0MNW8_9LILI;A0A058ZVR2_EUCGR;A0A0D3E5T0_BRAOL;B9HX67_POPTR;V7CYG3_PHAVU;A0A059DAW7_EUCGR;A0A072U403_MEDTR;M5XC49_PRUPE;A0A067K822_JATCU;A0A0K0WVS6_CAMSI;A0A061ER36_THECC;K3ZV19_SETIT;Q10MB0_ORYSJ;V4KIG4_EUTSA;W1P6I9_AMBTC;A0A0J8F2Y7_BETVU;Q7XYY1_MAIZE;A0A087HM81_ARAAL;T1SR84_POPTR;M0TPD4_MUSAM;W9R862_9ROSA;F6H6Z7_VITVI;E0X629_COFAR;V4KX57_EUTSA;Q84MZ5_MEDSA;G4Y3P6_SALMI;GOLS3_ARATH;A0A068J1P9_MANES;W5ZS96_MANES;J3MPB4_ORYBR;A0A0C9QP87_9SPER;U3PTJ1_9FABA;V4TE67_9ROSI;W9RKS3_9ROSA;A0A0K9RJG2_SPIOL;GOLS1_AJURE;F6HHV4_VITVI;Q7XZ05_FAGES;Q7XZ07_FAGES;W5ZSG7_MANES;M5XX81_PRUPE;V4TZV0_9ROSI;Q84V66_CUCSA;C7E3Q0_SALMI;A0A022Q1P8_ERYGU;GOLS4_ARATH;F6I4U9_VITVI;A0A059B2W8_EUCGR;A0A061E659_THECC;W1NXR3_AMBTC;A0A0K0WW64_CAMSI;Q40710_ORYSJ;A0A022S5Y9_ERYGU;A9NS25_PICSI;B0I373_COPJA;A0A0D2QHC6_GOSRA;A0A0A0LT16_CUCSA;E0X627_COFAR;B9SH95_RICCO;A0A067JRL9_JATCU;M0TAM3_MUSAM;U6BLY5_CAMSI;I1H637_BRADI;A0A0D9X346_9ORYZ;S8DZM4_9LAMI;A0A118JWI8_CYNCS;M5W1K1_PRUPE;A9PA68_POPTR;A5HDU2_9LAMI;M0TY58_MUSAM;V4RF91_9ROSI;A0A059B2F6_EUCGR;A5HDU1_9LAMI;GOLS2_AJURE;A0A061EQ84_THECC;M7ZGF6_TRIUA;K9J8H6_CASSA;A0A0A0KQ69_CUCSA;A0A022QIG6_ERYGU;A4PBN5_WHEAT;M7Z2E0_TRIUA;C5X6A1_SORBI;S8CR96_9LAMI;V4K469_EUTSA;A0A087H4F0_ARAAL;S8D2I9_9LAMI;A0A061EP73_THECC;A0A078HB91_BRANA;W9R893_9ROSA;Q5DVS6_MAIZE;A5C3J6_VITVI;GOLS6_ARATH;A0A0D3E5C4_BRAOL;A3AHC7_ORYSJ;R0H0D3_9BRAS;I1GQZ2_BRADI;A9NQ99_PICSI;A0A067H1K1_CITSI;V4MDY0_EUTSA;R0IDK4_9BRAS;R0F955_9BRAS;GOLS7_ARATH;W9RGD4_9ROSA;D7M2D1_ARALL;V4L1C0_EUTSA;I1NBQ7_SOYBN;GOLSA_ARATH;A0A0K9P038_ZOSMR;A0A058ZS91_EUCGR;A0A087GZI8_ARAAL;A0A078IJ67_BRANA;A0A078H932_BRANA;M8CK84_AEGTA;W9RIS4_9ROSA;M1DYR0_SOLTU;A0A067G9I9_CITSI;A0A072UU70_MEDTR;GOLS1_SOLLC;K9M7E3_CAMSI;M0UZW8_HORVD;A0A0K9PQL8_ZOSMR;A0A059AWQ6_EUCGR;A0A022RVF0_ERYGU;A0A096TEP3_MAIZE;A0A087HF83_ARAAL;A0A072VYH0_MEDTR;S8C3N5_9LAMI;D8ST53_SELML;W5C3X9_WHEAT;A0A0D2SBX7_GOSRA;A0A023HJC6_QUEIL;Q7XZ06_FAGES;I1LB25_SOYBN;V4MDZ8_EUTSA;D8SVP0_SELML;A0A068UY65_COFCA;A0A059B0T2_EUCGR;A5B182_VITVI;A0A0D2ZSK1_BRAOL;M8BEI8_AEGTA;H8ZW70_9LAMI;W5B7J8_WHEAT;H8ZW69_9LAMI;M0UZW9_HORVD;Q9SPE1_VITRI;A0A0K9PB93_ZOSMR;F2EC03_HORVD;A0A0K9PGV6_ZOSMR;W9R858_9ROSA;D7UA70_VITVI;Q8H1B8_LOLPR;A0A022RWC1_ERYGU;C6TJM6_SOYBN;M0W6S5_HORVD;A0A022RYI8_ERYGU;A0A059Q393_9POAL;A9PAP7_POPTR;F6I4U7_VITVI;H9W8K8_PINTA;M7Z7I7_TRIUA;A0A022RWB5_ERYGU;C6T9G8_SOYBN;A0A0V0GMP2_SOLCH;Q703J2_MEDSA;K7NJI3_PINTA;A0A0A9DX69_ARUDO;K7NLI9_PINTA;K4AKU5_SETIT;A0A0D3AAB6_BRAOL;D7UA71_VITVI;W5B1Q7_WHEAT;F2E648_HORVD;Q6J934_9LILI;A0A144IZ47_REHGL;A0A059Q1W7_9POAL;W5B018_WHEAT;M5W8P3_PRUPE;K7WDW6_MAIZE;W5B0V4_WHEAT;W5ELF8_WHEAT;A0A103Y9N8_CYNCS;A0A068V393_COFCA;T1Z0D4_9MYRT;A0A078GGR6_BRANA;A0A058ZTA0_EUCGR;A0A0C9RQH1_9SPER;M0RU15_MUSAM;A0A0B0N381_GOSAR
Niben044Scf00002487Ctg004_993-6757	4.4001	4.45325	48.6807	2.66464e-05	0.00044103	ATGAGGCTCAACGGTGGCGATCCCCGCCAGGGTCGTCATGTGCCACAAATCTTAGTGGCACTGGCCATTTTGGCTGTTGCTAATATTGTTTCTGCTGACCCTTACGTATATGCTTCTCCCCCACCACCAACTTACGAGTACAAGTCACCACCCCCTCCTTCTCCTTCTCCGCCACCGCCTTATGAGTACAAGTCTCCACCACCTCCATCACCATCTCCACCCCCACCTTATGTGTATAAATCACCACCACCTCCTTCACCATCTCCTCCACCTCCGTATGTGTACAAGTCGCCACCCCCTCCATCACCGTCTCCTCCTCCGCCATATGTATACAAGTCACCACCCCCTCCATCACCATCTCCACCACCACCATATTACTACAAATCCCCGCCACCACCTTCACCTTCACCACCTCCGCCTTATTATTACAAGTCTCCCCCACCACCTTCCCCATCACCACCTCCACCATACTATTACAAGTCTCCCCCACCACCTTCTCCATCACCACCTCCACCATACTATTATAAATCACCACCACCCCCTTCACCTTCTCCCCCACCACCTCCAGTTAAGTCACCTCCTCCTCCGTACTACTACTATTCTCCTCCGCCACCAGTTAAATCACCTCCACCACCGTACTACTATTCTTCCCCTCCACCACCAGTGAAGTCACCTCCTCCACCTTACTACTACTCTTCCCCTCCACCACCAGTCAAGTCACCTCCTCCACCATACTACTACTCCTCTCCTCCACCACCAGTTAAGTCACCTCCTCCACCATACTACTATTCCTCCCCTCCACCGCCAGTAAAGTTACCTCCTCCACCATACTATTACACTTCACCACCACCCCCAACTCATTATTATCCTCCTCATCATTCCTTGGTCGTTAAGGTTGTTGGAAAAGTCTACTGCTACAGATGCTTTGACTGGAAATACCCAAAGAACTCCCACAACAAGAAGCACCTCAAAGGTGCTGTTGTTGAGGTCACATGCAAAGTTGGTGACAAGAAAATCAAGAGCTATGGTACCACTAAAATCAATGGCAAGTTTGCTATCACAGTCGAAGGATTTGAGTATGCCAAATATGGAGCAGATGCATGCAAGGCTAAACTCCACAAAGCACCAAAGGGTTCAAAATGTAACATTCCCACAAATCTACACTGGGGCATTAAAGGTGCAAGCCTCAGTGTGAAGTCAAAGAATAAATATGAAGTTGTGCTCTATGCAAAACCATTTGCTTATGCCTCTAAAACTCCTTATGAAGAATGCATGAAGCCTAAGCCAACTCCTGCTCCTTATTATTACAAATCTCCACCTCCTCCATCACCAAAATATATATACAAGTCACCACCTCCTCCATCACCAAAGTACATGTACAAGTCACCGCCTCCTCCATCACCTCAATACGTGTACAAGTCACCGCCTCCTCCATCACCCAAGTACGTATACAAGTCACCGCCACCTCCATCACCAAAATATATATACAAGTCACCACCACCTCCACCACCAAAGTACATGTATAAGTCACCGCCTCCTCCATCACCGCAATACGTGTATAAGTCACCGCCTCCTCCATCACCCAAGTACCTATACAAGTCACCGCCTCCTCCATCACCAAAATATGTATACAAGTCTCCTCCACCACCATCCCCATCTCCACCTCCACCATACTATTACAAGTCACCACCACCCCCATCTCCATCACCACCACCTCCCTATTATTACAAGTCACCCCCACCCCCATCACCATCACCCCCACCTCCTTACTATTACAAGTCTCCTCCACCACCATCGCCATCTCCTCCTCCACCATACTATTATAAGTCACCACCACCACCATCACCCTCACCCCCACCTTCCTACTATTACAAGTCTCCTCCACCACCATCGCCGTCTCCTCCTCCACCATACTATTATAAGTCTCCACCACCACCATCTCCATCTCCACCACCATATTACTACAAGTCCCCTCCCCCGCCATCACCATCACCTCCTCCACCATACTATTACAAATCCCCGCCACCACCATCCCCATCACCTCCACCGCCCTATTACTACAAGTCTCCACCACCACCATCACCATCACCACCTCCGCCATACTACTACAAATCGCCACCACCCCCATCACCATCACCCCCACCTCCCTATTACTACAAGTCTCCACCACCACCATCACCGTCACCTCCTCCACCTTACTACTACAAATCGCCACCACCCCCGTCACCATCACCCCCACCACCCTACTATTACAAGCCACCTTACTATTACAAGTCTCCACCACCACCATCACCATCCCCCCCACCTCCTTACTATTACCACTCTCCACCTCCACCTGTGAAGTCTCCTCCTCCTCCATACCACTACACTTCACCTCCCCCACCCGTAAAATCACCTCCCCCTCCATACCATTACACTTCACCTCCCCCACCCGTGAAATCACCTCCCCCTCCATACCACTACACTTCACCTCCCCCACCCGTAAAATCACCTCCCCCTCCGGTATACATTTACGGTTCTCCGCCACCACCAGTCCACTAC	MRLNGGDPRQGRHVPQILVALAILAVANIVSADPYVYASPPPPTYEYKSPPPPSPSPPPPYEYKSPPPPSPSPPPPYVYKSPPPPSPSPPPPYVYKSPPPPSPSPPPPYVYKSPPPPSPSPPPPYYYKSPPPPSPSPPPPYYYKSPPPPSPSPPPPYYYKSPPPPSPSPPPPYYYKSPPPPSPSPPPPPVKSPPPPYYYYSPPPPVKSPPPPYYYSSPPPPVKSPPPPYYYSSPPPPVKSPPPPYYYSSPPPPVKSPPPPYYYSSPPPPVKLPPPPYYYTSPPPPTHYYPPHHSLVVKVVGKVYCYRCFDWKYPKNSHNKKHLKGAVVEVTCKVGDKKIKSYGTTKINGKFAITVEGFEYAKYGADACKAKLHKAPKGSKCNIPTNLHWGIKGASLSVKSKNKYEVVLYAKPFAYASKTPYEECMKPKPTPAPYYYKSPPPPSPKYIYKSPPPPSPKYMYKSPPPPSPQYVYKSPPPPSPKYVYKSPPPPSPKYIYKSPPPPPPKYMYKSPPPPSPQYVYKSPPPPSPKYLYKSPPPPSPKYVYKSPPPPSPSPPPPYYYKSPPPPSPSPPPPYYYKSPPPPSPSPPPPYYYKSPPPPSPSPPPPYYYKSPPPPSPSPPPSYYYKSPPPPSPSPPPPYYYKSPPPPSPSPPPYYYKSPPPPSPSPPPPYYYKSPPPPSPSPPPPYYYKSPPPPSPSPPPPYYYKSPPPPSPSPPPPYYYKSPPPPSPSPPPPYYYKSPPPPSPSPPPPYYYKPPYYYKSPPPPSPSPPPPYYYHSPPPPVKSPPPPYHYTSPPPPVKSPPPPYHYTSPPPPVKSPPPPYHYTSPPPPVKSPPPPVYIYGSPPPPVHY	Dif54	BnaCnng70250D protein	GO:0009664	GO:0005199		K4DHQ1_SOLLC;M1BY87_SOLTU;M4F9G8_BRARP;A0A0D3BPI2_BRAOL;A0A0D2RE59_GOSRA;M1A0D6_SOLTU;A0A067L335_JATCU;A0A151U8E8_CAJCA;W5CT29_WHEAT;A0A078JZ04_BRANA;A0A0L9U1E6_PHAAN;J3L6S8_ORYBR;A0A0D9V927_9ORYZ;A0A022QY01_ERYGU;D8RUV9_SELML;D8QY50_SELML;M0ZJJ1_SOLTU;K4DEL9_SOLLC;A0A0A0K484_CUCSA;M0ZJI7_SOLTU;A0A067F1N5_CITSI;Q43505_SOLLC;M0ZJI6_SOLTU;A0A061GT08_THECC
Niben101Scf00944_88388-91989	4.39547	5.18261	13.2452	0.00405265	0.0240961	ATGAAGATTTCTGGGTTTTCCTTTCTTTTAGTACTACTTGCTGTTTTTTCATCAACTTCATGGGCAGCTTCAGCTGATACTCATGAACAATTCCTCCAATGCTTATCTCGTAGTAACCAAACCTCCATTTACACCCCAAATAACTCTTCCTACTCATCAATCCTTCAGTTTTCCATTCAAAACCTAAGGTTCAAAACCACTGGAACTCCTAAACCTCTTGTGATTGTCACCCCTGTAAGTGAATCCGAGGTCCAACGAGTCATTCTTTGTGCTAAGGAAACTGGGATGCACGTTAGGGTTCGAGGTGCAGGACATGATTATGAGGGCCTTTCTTATGTATCTGAAGTTCCATTTGCCATAGTTGATCTAATCGACCTTAGAGCAATCACTGTTAATGCTGAGGACAAGAGTGCATGGGTAGAAGCTGGATCCACTATTGGCGAACTCTATTATAAAATCGCGGAGAAAAGCAAAACCCTAGGGTTTCCAGCTGGTGTTTGTCCTACAGTTGGTGTTGGTGGACATTTTAGTGGAGGTGGTTATGGTGTTATGTTGAGAAAATATGGCCTAGCCGCAGATAACATTGTAGATGCACGGTTGATTGACGCGAACGGAAGAATTCTTGAACGGGATTCAATGGGAGAAGATCTATTTTGGGCAATTAGGGGAGGTGGAGGTAATAGCTTTGGACTTGTTCTTGCATGGAAGATCAAATTAGTAGATGTTCCTGAGAAAGTAACTGTATTTACCCTTGACAAGACCTTGGAACAAAATGCTACAAAGCTTGTTCATAAGTGGCAATATGTTGCTTCAAGATTCCATGAAGATTTATTCATTAGGATCTTGATTAGTAGAGTGAACTCAAGTGAAGGAGGTAACAAACGAACAGTTGTAGCTTCATTCAACTCGATATTCCTAGGTGGAGTCGATCGATTACTTCCCATCATGGAGGAAAGCTTCCCTGAATTAGTGTTAAAAAGAGAAGACTGCATTGAAATGAGCTGGATAGAGTCTATATTGTACTTTGCAGGATTCCCAAGAGGTGAATCTCTTGATGTATTGCTAAGTAGGGTACAACTCTCAACGCGATACTTCAAGGCAAAATCAGACTATGTTCAGAAGCCAATCCCCGAGGGAGGTCTGGAAGGATTATGGAGATTGTTCTTTGAAAATGGAGCTGAAGGAGCAGAAGTGATCTTGAGTCCATATGGTGGGAAAATGGATGAGATTGCAACATCTGCTATCCCATTCCCTCATAGGGCTGGGAATTTGTACAAAATCCAACATTTGGTATTTTGGGATGAAGAAGGAGAAGAAGTAGCTGAAAGACATATAAGTTGGATAAGAAGGCTTTATTCTTACATGGCTCCTTTTGTTTCTAAGTTTCCTAGAGCTGCTTATATCAACTATAGGGATCTTGATATTGGAGTGAATAATGTCAAGGGATACACAAGCTATGTGCAAGCTAAAGTTTGGGGGATTAAATATTTCAAAAATAACTTTGATAGATTGGTTCATGTGAAGACTAAGGTGGATCCTTCAAACTTCTTTAGGAATGAACAAAGCATTCCTTCTCTTATTTGGTGGAAGAACAAAGGCGAA	MKISGFSFLLVLLAVFSSTSWAASADTHEQFLQCLSRSNQTSIYTPNNSSYSSILQFSIQNLRFKTTGTPKPLVIVTPVSESEVQRVILCAKETGMHVRVRGAGHDYEGLSYVSEVPFAIVDLIDLRAITVNAEDKSAWVEAGSTIGELYYKIAEKSKTLGFPAGVCPTVGVGGHFSGGGYGVMLRKYGLAADNIVDARLIDANGRILERDSMGEDLFWAIRGGGGNSFGLVLAWKIKLVDVPEKVTVFTLDKTLEQNATKLVHKWQYVASRFHEDLFIRILISRVNSSEGGNKRTVVASFNSIFLGGVDRLLPIMEESFPELVLKREDCIEMSWIESILYFAGFPRGESLDVLLSRVQLSTRYFKAKSDYVQKPIPEGGLEGLWRLFFENGAEGAEVILSPYGGKMDEIATSAIPFPHRAGNLYKIQHLVFWDEEGEEVAERHISWIRRLYSYMAPFVSKFPRAAYINYRDLDIGVNNVKGYTSYVQAKVWGIKYFKNNFDRLVHVKTKVDPSNFFRNEQSIPSLIWWKNKGE	THBO	Tetrahydroberberine oxidase		GO:0050468;GO:0004650;GO:0050660;GO:0016614;GO:0050328		M1D3J5_SOLTU;M1D3J6_SOLTU;B9NA97_POPTR;A0A0K0K5B2_NICAT;A0A022PTH7_ERYGU;A0A0K0K5B3_NICAT;U5FX93_POPTR;V4UIF7_9ROSI;U5FWX5_POPTR;G8A1B3_MEDTR;A0A061GF79_THECC;B9N5Q8_POPTR;B9GGH9_POPTR;U5G2R0_POPTR;I1K2W8_SOYBN;A0A072UQJ9_MEDTR;F6H525_VITVI;B9GH04_POPTR;A0A061G804_THECC;B9GGI0_POPTR;V4UD34_9ROSI;V4U7Y6_9ROSI;A0A072UNR7_MEDTR;B9I0X8_POPTR;V4W7E3_9ROSI;B9I0Y0_POPTR;G8A1B7_MEDTR;U5G0J3_POPTR;V7CLG0_PHAVU;G8A1B6_MEDTR;A0A0B2QNA3_GLYSO;G7ZYG5_MEDTR;A0A061E9C4_THECC;F6H526_VITVI;I1KRA7_SOYBN;A0A022RQE6_ERYGU;V4W7E6_9ROSI;A0A059CE21_EUCGR;A0A059CB51_EUCGR;F6HM01_VITVI;A0A0L9VIG4_PHAAN;A0A0B2QTF5_GLYSO;A0A068UVZ9_COFCA;M1BW87_SOLTU;V4UD37_9ROSI;A0A061EJ99_THECC;I1L0H6_SOYBN;F6HM00_VITVI;A0A0D2US10_GOSRA;A0A061G1S4_THECC;A0A061G813_THECC;A0A067KEQ8_JATCU;A0A061G1B3_THECC;V4U7Z1_9ROSI;A0A061G7X1_THECC;A0A072UPK7_MEDTR;I1K2T6_SOYBN;U5FX87_POPTR;A0A061FQV8_THECC;V4W7F3_9ROSI;A0A067ENN7_CITSI;A0A0D2QDC1_GOSRA;A0A061G1V4_THECC;A0A0D2RZA9_GOSRA;A0A061G8H2_THECC;B9GH03_POPTR;V4SEW8_9ROSI;B9I0X9_POPTR;B9SB00_RICCO;A0A068UWE2_COFCA;V4U804_9ROSI;B9I0Y4_POPTR;A0A059CEE2_EUCGR;A0A068UIP7_COFCA;A0A059CH55_EUCGR;E3WDH1_COPJA;U5FWU9_POPTR;F6HM11_VITVI;A0A061EKB4_THECC;A0A022RLZ9_ERYGU;W9RI73_9ROSA;B9I0Y5_POPTR;A0A022RW74_ERYGU;A0A061G791_THECC;B9GGJ0_POPTR;M1BW86_SOLTU;F6HM12_VITVI;M1C916_SOLTU;A0A0L9T7L5_PHAAN;B9SB04_RICCO;W9R7Q6_9ROSA;A0A0D2RDG2_GOSRA;M5Y728_PRUPE;V4UIG6_9ROSI;V7CLG8_PHAVU;G7IML7_MEDTR;U5FWT6_POPTR;M5WR26_PRUPE;M5WG18_PRUPE;Q9AYM8_VIGUN;B9SAY8_RICCO;V4TNJ4_9ROSI;K4B800_SOLLC;M1BW90_SOLTU;M5X1T9_PRUPE;K4B802_SOLLC;M1BW85_SOLTU;B9SAZ2_RICCO;M5WPC0_PRUPE;A0A0L9TBK0_PHAAN;A0A061G806_THECC;A0A0D2UCJ6_GOSRA;F1BVB6_9MAGN;V4S3B0_9ROSI;M5WGQ8_PRUPE;U5G2P3_POPTR;A0A061GF93_THECC;A0A022PXZ9_ERYGU;B9GGJ1_POPTR;V7CLC0_PHAVU;A0A067KMX4_JATCU;W9R7I0_9ROSA;A0A0S3R068_PHAAN;L0N5C8_CANSA;A0A103XNF2_CYNCS;R4NFM7_PAPSO;B9GGJ6_POPTR;A0A059CFL9_EUCGR;A0A059CCN6_EUCGR;K7L5I0_SOYBN;U5G0I2_POPTR;B9SAZ1_RICCO;V7CPW7_PHAVU;V7CLG4_PHAVU;V4TNM0_9ROSI;G7J0C2_MEDTR;A0A0D2RNQ0_GOSRA;A0A061G8G8_THECC;A0A103XZN5_CYNCS;A0A067KHY9_JATCU;A0A068TN24_COFCA;B9SB07_RICCO;U5FWV9_POPTR;G7J0D0_MEDTR;A0A022PUA1_ERYGU;A0A059CBT2_EUCGR;V4UZJ0_9ROSI;V4U6B1_9ROSI;M5WLU3_PRUPE;A0A0B2RXI4_GLYSO;A0A068UWE4_COFCA;F6HM04_VITVI;M1DIW5_SOLTU;V7CQ62_PHAVU;R4NQI5_PAPSO;V4SVS9_9ROSI;V4T0I3_9ROSI;A0A061G7Z5_THECC;A0A068UYA1_COFCA;A0A0D2T885_GOSRA;A0A068UWB3_COFCA;A0A0K9RKV1_SPIOL;A0A068UWE8_COFCA;M5WJJ4_PRUPE;A0A072VFY3_MEDTR;U5GAC2_POPTR;A0A0D2T7D7_GOSRA;A0A0L9T5N8_PHAAN;F6HTL3_VITVI;A0A0B2Q2U3_GLYSO;A0A059CBY7_EUCGR;V4S7I1_9ROSI;Q2PMD5_SOYBN;A0A0D2UKD1_GOSRA;F6HTK8_VITVI;A0A022PWA3_ERYGU;A0A0D2QJE7_GOSRA;M5WN80_PRUPE;A0A059CCM7_EUCGR;H1A8N0_DIOKA;A0A0B2S1M1_GLYSO;A0A0D2SA30_GOSRA;A0A067KMY2_JATCU;U5G002_POPTR;A0A072UQL2_MEDTR;A0A0D2N736_GOSRA;A0A0B2QLF0_GLYSO;M5WG75_PRUPE;R4NNL7_PAPSO;M1BWK0_SOLTU;A0A0D2PLX3_GOSRA;B9GHI4_POPTR;V7BNA3_PHAVU;A0A0D2REJ2_GOSRA;F6HM03_VITVI;V7CPX3_PHAVU;A0A0L9T6B8_PHAAN;A0A0L9T700_PHAAN;B9GGJ7_POPTR;A0A059CBF1_EUCGR;A0A103W846_CYNCS;V4SCU3_9ROSI;A0A0R4J3W6_SOYBN;V4SVQ1_9ROSI;V7BVT1_PHAVU;A0A068UW25_COFCA;B9SAZ6_RICCO;A0A0D2UJ64_GOSRA;M5WTV7_PRUPE;B9GGI8_POPTR;A0A0S3SJB2_PHAAN;A0A0D2V840_GOSRA;V4LAX2_EUTSA;A0A0J8B714_BETVU;A0A061G7X5_THECC;A0A022PTI2_ERYGU;A0A151QMW8_CAJCA;A0A0D2UUF5_GOSRA;A0A072V5I3_MEDTR;B9GGJ4_POPTR;A0A068UVZ0_COFCA;B9SAZ5_RICCO;M5X476_PRUPE;I1JVN2_SOYBN;A0A022PNJ6_ERYGU;U5FX65_POPTR;A0A0D2QZ13_GOSRA;K4B7Z1_SOLLC;B9I0Y6_POPTR;B9I0Y2_POPTR;A0A0L9UJN5_PHAAN;A0A0B2S4M9_GLYSO;G7IMM0_MEDTR;R4NDV8_PAPSO;A0A059CG72_EUCGR;A0A072UNE4_MEDTR;A0A068UY68_COFCA;W9RFQ1_9ROSA;A0A151R540_CAJCA;K4B7Z9_SOLLC;A0A0B2PYD8_GLYSO;A0A0D2UMB6_GOSRA;Q9FI21_ARATH;R4NNM1_PAPSO;V4KNR6_EUTSA;V4UD43_9ROSI;I1K2X2_SOYBN;A0A061G983_THECC;A0A072UNT2_MEDTR;A0A0D2S458_GOSRA
Niben101Scf02995_46808-57262	4.38566	4.67416	30.8625	0.000187822	0.00199388	ATGGGTGCAAAGAAGTTGCTGGTTGTGGCGGTGGCGGCTATTGTTTTCACGGCGGCGACGATGGCCGGAGCTGATGATCAAGTGCACCATGTGGTCGGAGAGGATAGAGGGTGGGACCCATCTTCTGATGTTGCTTCTTGGTCCTCTGGTAGAGTTTTCAGAGTTGGTGACAAAATCTGGTTCACCTACCCAGCAGCTCAAGAGAGTGTAGTGGAGCTGAGAAACGAGGAAGAATTTACATCATGCGATGTAACAAATCCGATCAAGATGTATACGGACGGCTTAGATAAGATCTCGCTCGAAGGAGAAGGAATCAGGTACTTCGCTAGTGGAAACACAGAGAGCTGCAAAAATGGGCTAAAAATACCTGTGAAAATCCAGCCCAAAGAGCAAAATGTGGCCCAAAATATTGGTGGCTGTAGCTGCTGGGCCAACATTGCCTTCTGCTTCAACAAATTTAAATGGGCTTTCTTACCTTTTGATTGTTGGATTATCAATCTGCTTTTTGGGCCTT	MGAKKLLVVAVAAIVFTAATMAGADDQVHHVVGEDRGWDPSSDVASWSSGRVFRVGDKIWFTYPAAQESVVELRNEEEFTSCDVTNPIKMYTDGLDKISLEGEGIRYFASGNTESCKNGLKIPVKIQPKEQNVAQNIGGCSCWANIAFCFNKFKWAFLPFDCWIINLLFGP	BCP9	Copper binding protein 9		GO:0009055	GO:0016021;GO:0046658	A0A0V0H862_SOLCH;A0A061GG76_THECC;F4YAW1_GOSHI;A0A068U7E6_COFCA;Q2HT27_MEDTR;A0A067KW67_JATCU;A0A067L128_JATCU;A0A151T6P0_CAJCA;A5BCP6_VITVI;M5WHW7_PRUPE;F4YAW8_GOSHI;B9S3J7_RICCO;A0A059CFN7_EUCGR;A0A0D2R9Z0_GOSRA;V4TRD1_9ROSI;B9SQZ5_RICCO;A0A0L9VE74_PHAAN;A0A067GID4_CITSI;I1MFM8_SOYBN;C6TD90_SOYBN;V7BRJ7_PHAVU;A0A103XTW8_CYNCS;B9HCF7_POPTR;A0A0K9QQZ8_SPIOL;I3RZY0_LOTJA;A0A0A0LVU0_CUCSA;B9IH95_POPTR;A0A0J8B6I5_BETVU;W1P3V8_AMBTC;F6HRN0_VITVI;W9R8Q0_9ROSA;Q84RM1_9LAMI;A0A022QKA9_ERYGU;S8DDM2_9LAMI;Q6ZI14_ORYSJ;A0A0E0K4J3_ORYPU
Nbv0.3scaffold6618_8190-21065	4.3851	4.1524	275.921	5.38004e-09	1.5683e-06	TCATTTTCTACAGCCATTGCACCAATCATTTTAGTATTGAACTTTTTTCCAGCCACTGAGGGATGCTTCAACTCCATTATTAGTTTTGGTGATTCGCTTGCTGACACTGGAAATAGACTTCATCTCTCTCAAAACAAAACCCATCTTCCCAATTTCGCCGTGCGACCTTACGGTGAAACATTTTTTCATCATCCCACCGGTCGGTTTTCCGATGGCCGTCTTGTTATAGATTTTATTGCTGAGAGTTTGGGACTCCCATTAGTGCCACCATATTTGGGAGGAAAAGATGAAAGTTTCAAGCAAGGTGTAAATTTTGCAGTTGGAGGAGCAACTGCACTTGATTATGCCTACTTGTTGGAGAAGGGAGTAAGGCCCGGTTACAATGTGTCTTTGGGGGCTCAACTGAGTTGGTTCAAAGAAATGCTCTCTTCCCTTTGCAAATTCCCTTCAGAATGCAAGGAATTTCTACAGAAGTCATTGATATTGGTGGGAGAAATTGGTGGCAATGATTTCAACTATGGTTTTCTTGGAAATAGCACTAAGGAAGAAGTTGAATCATATGTTCCAGCAGTCATCAACACTATTAGCTCAGCTATACAGGAACTAATCGAGTTAGGAGCAAGCACACTGGTAGTTCCAGGGGATTTGCCAATTGGATGCTCAACAGCTTATTTGACAAAATTTATGCATTCAGATAAGGAAAATTATGATCCTAAAACTGGTTGTATCAATTGGCTAAACCGGTTCTCCCAACATTATAATGAACTTCTTCAAAAGGAACTTCATCTTCTTAGAGAGCTTTATCCTTCTGCTACAATCATCTATGCTGACTACTACAATGCAGCCATGCAATTTTATGTGCATCCAATGAGCCATGGTTTCACAAAAGGAGCTTTAGATGCATGCTGTGGAGCAGGAGGGCCATATAATTTCAAATTTTCTGCAGTATGTGGGGATCCACCAGCAAGAAATATTTGCAGTGACACTTCAGTGTATGCTAGTTGGGATGGAGTGCATTTTACAGAAGCTGCCTATAAATTGATAGCCAGAGGTCTTTTAGAAGGCACTTTCACTTTTCCTCCCCTCCCTAAAATATTTACT	SFSTAIAPIILVLNFFPATEGCFNSIISFGDSLADTGNRLHLSQNKTHLPNFAVRPYGETFFHHPTGRFSDGRLVIDFIAESLGLPLVPPYLGGKDESFKQGVNFAVGGATALDYAYLLEKGVRPGYNVSLGAQLSWFKEMLSSLCKFPSECKEFLQKSLILVGEIGGNDFNYGFLGNSTKEEVESYVPAVINTISSAIQELIELGASTLVVPGDLPIGCSTAYLTKFMHSDKENYDPKTGCINWLNRFSQHYNELLQKELHLLRELYPSATIIYADYYNAAMQFYVHPMSHGFTKGALDACCGAGGPYNFKFSAVCGDPPARNICSDTSVYASWDGVHFTEAAYKLIARGLLEGTFTFPPLPKIFT	At1g28570	GDSL esterase/lipase At1g28570	GO:0016042;GO:0052889;GO:0006629	GO:0052886;GO:0016788;GO:0016298;GO:0052887;GO:0050285	GO:0005576;GO:0005773	M1ANB9_SOLTU;K4CY49_SOLLC;M0ZZ59_SOLTU;A0A068VK34_COFCA;A0A068TN32_COFCA;B9H2K6_POPTR;A0A061F5Q5_THECC;A0A068TLG3_COFCA;A0A058ZUN1_EUCGR;A0A118JXH6_CYNCS;A0A087HRI9_ARAAL;A0A078H006_BRANA;M5WJL5_PRUPE;GDL6_ARATH;GDL7_ARATH;M4EVT4_BRARP;A0A059C745_EUCGR;A0A078E1Z6_BRANA;A0A078H044_BRANA;GDL9_ARATH;A0A0V0HU10_SOLCH;A0A059C6G2_EUCGR;V4KRU4_EUTSA;GDL8_ARATH;M5WJT3_PRUPE;GDL10_ARATH;GDL16_ARATH;A0A0D2V1R4_GOSRA;A0A103XF05_CYNCS;W1PE15_AMBTC;A0A068TKG3_COFCA;A0A078I127_BRANA;A0A022QNM1_ERYGU;V4MQN4_EUTSA;D7KCY3_ARALL;V4K8Q7_EUTSA;GDL40_ARATH;A0A068TLB6_COFCA;GDL11_ARATH;A0A0D2SJ96_GOSRA;M0TD14_MUSAM;A0A087HRJ0_ARAAL;K7M1E0_SOYBN;K7M1E3_SOYBN;A0A068TLG0_COFCA;I1M1W0_SOYBN;G7IKA9_MEDTR;V7BSP0_PHAVU;K7MAA7_SOYBN;A0A078E0F5_BRANA;G7IKA5_MEDTR;W1NKF0_AMBTC;M0T0F6_MUSAM;A0A0B0PFZ6_GOSAR;SCE3_BRANA;GDL13_ARATH;A0A061F6R1_THECC;A0A0D2U4A1_GOSRA;K7MAA8_SOYBN;K4CY48_SOLLC;M0TUV4_MUSAM;A0A078I2F4_BRANA;A0A078FS30_BRANA;GDL91_ARATH;G7IKA6_MEDTR;A0A0S3S2V8_PHAAN;A0A0D2S2D9_GOSRA;M0SHN5_MUSAM;C5XL15_SORBI;A0A0S3S2X4_PHAAN;A0A068TT54_COFCA;A0A151RL65_CAJCA;A0A0A9EJY5_ARUDO;Q0JPL8_ORYSJ;A0A0D2QXX2_GOSRA;A0A067JE78_JATCU;GDL12_ARATH;A0A0D9V3K3_9ORYZ;W1NKF4_AMBTC;A0A103XUB1_CYNCS;A0A0S3S2Y4_PHAAN;A0A077S221_WHEAT;A2ZVC7_ORYSJ;A0A0S3S2U8_PHAAN;V7BSR1_PHAVU;M0S2T5_MUSAM;A0A0B2PL43_GLYSO;A0A0D9UYB0_9ORYZ;D7KCY5_ARALL;M0TUB0_MUSAM;S8EFB7_9LAMI;A0A059CD28_EUCGR;M0TP87_MUSAM;A0A0A9EUN9_ARUDO;A0A0S3S2X5_PHAAN;A0A068TKG8_COFCA;I1HPX5_BRADI;V4UK90_9ROSI;A0A0D2UD32_GOSRA;I1M1V3_SOYBN;B9H2K5_POPTR;V7BQ02_PHAVU;A0A0A9PHH6_ARUDO;A0A059BAE8_EUCGR;A0A0E0JFJ9_ORYPU;A0A061GEQ6_THECC;I1HPC7_BRADI;I1HDA0_BRADI;V4KVG8_EUTSA;T1MUI0_TRIUA;F2DQE1_HORVD;A0A059CCG2_EUCGR;I1HPX7_BRADI;F2DDA8_HORVD;A0A0S3S307_PHAAN;B4FB92_MAIZE;Q8RZ61_ORYSJ;A0A0E0C5C7_9ORYZ;B8A026_MAIZE;M0X892_HORVD;J3L2D3_ORYBR;K3XIL6_SETIT;A0A059CCP3_EUCGR;A0A0B0NHI5_GOSAR;A0A058ZT80_EUCGR;C5XF71_SORBI;K3XS93_SETIT;A0A0D9V3J9_9ORYZ;A0A061GFY2_THECC;F6HM79_VITVI;A0A0P0V5Y6_ORYSJ;A0A0E0N013_ORYRU;W1P8K3_AMBTC;M0X2W4_HORVD;GDL83_ARATH;A0A0D2SI57_GOSRA;M0RI62_MUSAM;A0A0D3ERV7_9ORYZ;J3L2D2_ORYBR;W5AXJ0_WHEAT;A0A087GNQ8_ARAAL;Q10KY7_ORYSJ;G7IKB1_MEDTR;A0A0E0FQA2_ORYNI;A0A096RMY3_MAIZE;J3L2D1_ORYBR;A0A0L9VG78_PHAAN;J3LP09_ORYBR;K3ZTZ3_SETIT;M0V5Q3_HORVD;A0A0D9YCG4_9ORYZ;K3XJM1_SETIT;A0A0D9YCG5_9ORYZ;C5Z3Q1_SORBI;M4EMT6_BRARP;Q5VP32_ORYSJ;I1HDA1_BRADI;A0A0D3ERV9_9ORYZ;A0A0Q3H6F7_BRADI;A0A0D3C297_BRAOL;A0A0E0JLT3_ORYPU;Q5Z739_ORYSJ;K3XPA8_SETIT;A0A0E0JFK3_ORYPU;C5X3E8_SORBI;A0A0E0N012_ORYRU;A0A0D9WQW9_9ORYZ;A0A0E0M7A8_ORYPU;U5CXE2_AMBTC;I1PBJ4_ORYGL;A0A0E0FQB2_ORYNI;Q75IK2_ORYSJ;M0RQU3_MUSAM;I1HKW7_BRADI;M0RK90_MUSAM;A0A0D9UYB2_9ORYZ;C5XL11_SORBI;A0A0B2R9T5_GLYSO;A0A0A9HHZ8_ARUDO;K3Z6B9_SETIT;A0A0C9S520_9SPER;M8C0D8_AEGTA;T1NX33_TRIUA;K3XR28_SETIT;M0SBH0_MUSAM;M0RI61_MUSAM;K3XRU5_SETIT;M0TP89_MUSAM;M0THE1_MUSAM;M5X9B8_PRUPE;C5X3E3_SORBI;T1LRX4_TRIUA;F2E1T6_HORVD;A0A151RLL1_CAJCA;K3XHS9_SETIT;Q9LHW0_ORYSJ;C7IWY7_ORYSJ;J3LP10_ORYBR;Q9LHX8_ORYSJ;G7IKB3_MEDTR;C5XKG0_SORBI;A0A078CIS8_BRANA;T1MK57_TRIUA;J3LP07_ORYBR;M0XGR3_HORVD;M0ZZ60_SOLTU;K7M1E1_SOYBN;B4FFU8_MAIZE;M0TS00_MUSAM;C5Y2T2_SORBI;C5XKF8_SORBI;C5Z3Q0_SORBI;C5XL12_SORBI;A2XH22_ORYSI;F2E2J7_HORVD;A0A151SJ05_CAJCA;V7AWT1_PHAVU;K3ZIW7_SETIT;A0A0D9Z7S1_9ORYZ;I1GY84_BRADI;M0THE0_MUSAM;A0A0E0JFK6_ORYPU;K4AMB0_SETIT;K3ZDB8_SETIT;I1HD97_BRADI;K3XIV6_SETIT;M0RPL6_MUSAM;J3L1U8_ORYBR;T1N5X7_TRIUA;A5AW18_VITVI;K3ZU67_SETIT;K3ZIT8_SETIT;A0A151QTN8_CAJCA;C5YUP9_SORBI;A0A0D9X234_9ORYZ;K3ZU25_SETIT;C5X3E9_SORBI;A0A151RLB8_CAJCA;A0A0E0LNY7_ORYPU;A0A072V5D4_MEDTR;W5GFS4_WHEAT;M0RRF0_MUSAM;W5B5V7_WHEAT;A0A0K9Q128_ZOSMR;A0A0D9YCG7_9ORYZ;I1GRU3_BRADI;B6SUT1_MAIZE;M5X5L7_PRUPE;K3XIY9_SETIT;J3KXM8_ORYBR
Nbv0.3scaffold26085_19040-22167	4.38139	1.6404	43.8467	4.41586e-05	0.0006476	ATGTTTCCCAAAAGCAATATCAATGATCCTTTTTCCTACACCTCACAAGAATTGCTTAAACATTCTTATACACATGGTGCTTATCATCAAAACCCCAATTCAACTTCAATAATAGTAGAAGATCATCCTTTTTTGTTGAATAACTTTCCTTCTCCATTTCTTGATGACAATGAATCCCCATTAAGCCAAATCTTTTCTCAACAACAACAACAACAACAAGAGCTAGAGGCTAGTGATCACCATCCTGACGTTGAAGTTGATCCTAACACTTCAACATTTGGACGTGCTAACGTGAAAATCATAGAAGACCAGAGTTCAAATCCCAACGTTGAACTTGTATCGCCATCATCAAAGAAGAGAAAACTAAGTGTAAAACCTCGAAGGAGAACAGGAAAAAAGGATAGACATAGCAAGATTTGCACAGCTCAAGGTGTGAGAGATCGAAGAATGAGATTATCCCTTCAAATAGCGCGTAAGTTCTTTGATTTACAAGACATGTTAGGGTTTGATAAAGCAAGTAAAACGATAGAATGGTTATTTTCCAAGTCCAAGAATGCAATCAAAGAGCTCTCAAGAGACATCCCACAAGAGAATAATACTAGTAGTGATCAAAACAACATAATGAGTAAGTCCCATATATTGGAATGTGAAGATCATAGAAAATTGAAAAAAATGGAGTTAAAGGACAATCCAAGAGCAAGGGCAAGGGAGAACACCAAAGAAAAAATGATGATCAAAGGCCACAAAAAGGGCAAGGAAATGTATGAGGCAAACCCTAAAAATGTCAATATATTAGGATCAAACTCTCAATCTCTTGAAAATAAATTTGCTAATGTTGGGATCATGGAAAGTTACTTAGGGGGTACAAGTTCTTCAATTAGTTCTATATTTGATTATCAGAATAGTGGAGTCAGAGGAGGCAATATAGATTATTTTGACAATTGTTACATGGGATTTCTTGAAAATTGGGACAACAAAAATTCCAACATCAGCTGCAGTACTACTACAACAACAAACGAGGTACAAATCCCATTTGCAGGTAATAATAACACTAGCTCAATTTATTTGGACAATTCCAGGTATCAATTTCAGTTTCTGGACCAAGAAAATCATTTCTCCTGCAGACAT	MFPKSNINDPFSYTSQELLKHSYTHGAYHQNPNSTSIIVEDHPFLLNNFPSPFLDDNESPLSQIFSQQQQQQQELEASDHHPDVEVDPNTSTFGRANVKIIEDQSSNPNVELVSPSSKKRKLSVKPRRRTGKKDRHSKICTAQGVRDRRMRLSLQIARKFFDLQDMLGFDKASKTIEWLFSKSKNAIKELSRDIPQENNTSSDQNNIMSKSHILECEDHRKLKKMELKDNPRARARENTKEKMMIKGHKKGKEMYEANPKNVNILGSNSQSLENKFANVGIMESYLGGTSSSISSIFDYQNSGVRGGNIDYFDNCYMGFLENWDNKNSNISCSTTTTTNEVQIPFAGNNNTSSIYLDNSRYQFQFLDQENHFSCRH	cyc2c	BRANCHED1A isoform 1	GO:0006355;GO:0009908;GO:0006351;GO:0045962;GO:0009793;GO:0009799;GO:0048366;GO:2000032;GO:0048831;GO:0009965;GO:0007275;GO:0009733;GO:0030154;GO:0048262	GO:0003677;GO:0033897;GO:0003700	GO:0005634	M0ZJQ6_SOLTU;A0A061EB69_THECC;S8C6E9_9LAMI;TCP12_ARATH;A0A103YA54_CYNCS;M5Y108_PRUPE;Q6VM41_9FABA;B4YK04_PEA;W9R5H5_9ROSA;M0YK32_HORVD;TB1_MAIZE;CYCLD_ANTMA;A0A0D9VXZ9_9ORYZ;A0A0S3RH29_PHAAN;I1GP36_BRADI;TCP1_ARATH;M8A387_TRIUA;H6TFY1_HELAN;L0AR29_CHRMO;DICH_ANTMA;I1I7A4_BRADI;TCP3_ARATH;TCP4_ARATH;A2I5C7_SOLLC;M4EQ81_BRARP;Q9FR55_SOLLC;I1HD89_BRADI;K3XRM0_SETIT;F2EKG4_HORVD;A0A0D9UY96_9ORYZ;PCF5_ORYSI;PCF6_ORYSJ;Q84N73_9FABA;A0A0J8FRY3_BETVU
Niben101Scf00579_28559-33539	4.37599	3.92323	47.0985	3.08739e-05	0.000492362	ATGGCAGTGAAGATTGAAGGGATCCGAGAAGCTGAAATCTCCAAAATGGAAGAAGGTGTCCATGCAGATAATGTATGTGCGTCCCAGTCTAACTTTAGCATAGGATTTTGTTCATCACCTTCCGTTGTTGCTGTTGCACAAAAGTTGATTGCAGAGGCAATTGGGACGTACTTTATTATATTTGCAGGATGTGGATCAGTAGCGGTGAATAAGCTATACGATGGGAGTATTACGTTTCCAGGGATATGCGTGACATGGGGTCTAATTGTGATGGTGATGATCTACTCTTTGGGACACGTATCTGGAGGGCATTTTAATCCTGCTGTTACCATCACGTTCGCTATCTTCCGTCGTTTCTCATGGAAACTGGCACCTATGTACATAATAGCTCAGGTAACGGGCTCAATTCTAGCAAGCGGCACATTAGCACTATTGTTGGACATCACTTCCACATCTTATTTTGGTACTGTTCCAGTAGAATCTAATGGCCAATCTTTGGCTATGGAAATCATCATTTCCTTCCTCCTTATGTTCGTTGTTTGCGGAGTTTCTACTGATGATAGAGCGATAGGAGAATTGGCTGGATTGGCTGTTGGAATGACAATAACCTTGAATGTCTTTGTTGCCGGTGGATGCAGGCCAATTTCAGGAGCATCGATGAATCCAGCAAGGAGCATTGGACCAGCGATAGTGAAGCAAGTCTATAAAGGTCTTTGGGTGTATATAATTGGGCCAGTCATCGGAACTCTGGCGGGAGCGTTTGTATACAACTTAATTAGATTTACTAATAAACCACTTCTTCAACTGGTTAACAGTAGATCCTTTCTTCCAATT	MAVKIEGIREAEISKMEEGVHADNVCASQSNFSIGFCSSPSVVAVAQKLIAEAIGTYFIIFAGCGSVAVNKLYDGSITFPGICVTWGLIVMVMIYSLGHVSGGHFNPAVTITFAIFRRFSWKLAPMYIIAQVTGSILASGTLALLLDITSTSYFGTVPVESNGQSLAMEIIISFLLMFVVCGVSTDDRAIGELAGLAVGMTITLNVFVAGGCRPISGASMNPARSIGPAIVKQVYKGLWVYIIGPVIGTLAGAFVYNLIRFTNKPLLQLVNSRSFLPI	mip4	Major intrinsic protein (MIP) family transporter	GO:0031347;GO:0015700;GO:0009992;GO:0046713;GO:0001666;GO:0010036;GO:0046685;GO:0015727;GO:0080170;GO:0015840;GO:0034220;GO:0080029;GO:0009877	GO:0080138;GO:0005215;GO:0015168;GO:0015204;GO:0015105;GO:0015254;GO:0015115;GO:0015129;GO:0046715;GO:0015250	GO:0048226;GO:0016328;GO:0005887;GO:0043661;GO:0016021	NIP1_NICAL;A0A022S037_ERYGU;M1D0P6_SOLTU;K4BCU0_SOLLC;A0A061EGH1_THECC;U5FKD0_POPTR;A0A0J8D384_BETVU;A0A145PRE5_9CARY;NIP42_ARATH;A0A151U148_CAJCA;F6HSL2_VITVI;NIP41_ARATH;A0A078JCP9_BRANA;A0A067JFG6_JATCU;A0A059BTA6_EUCGR;A0A0A0LA39_CUCSA;A0A068U3J6_COFCA;A0A0D3BZI8_BRAOL;W9S185_9ROSA;M5XN86_PRUPE;V4LTY2_EUTSA;A0A0D2PTX4_GOSRA;K4BWY2_SOLLC;M5WUF7_PRUPE;K7KAK5_SOYBN;W9RRQ9_9ROSA;W1P9Q8_AMBTC;A0A022RKV2_ERYGU;A0A0K9S1F3_SPIOL;A0A072UPF3_MEDTR;A0A067FMQ8_CITSI;G7KBN5_MEDTR;B9T3Z4_RICCO;B9HW70_POPTR;A0A059BEF6_EUCGR;A0A078JVD3_BRANA;G7IYK0_MEDTR;A0A067DAL8_CITSI;A0A067FI22_CITSI;B9SJ48_RICCO;I1KM46_SOYBN;W1PNR6_AMBTC;A0A0H3UY47_FRAAN;M0T721_MUSAM;K4B8G7_SOLLC;A0A0K9PI82_ZOSMR;W9QEH7_9ROSA;A0A151T1L9_CAJCA;A0A103YGX4_CYNCS;A0A022QLH6_ERYGU;A0A0E0KZM8_ORYPU;A0A0J8B5X6_BETVU;M5WI87_PRUPE;K4BE21_SOLLC;V7CKC0_PHAVU;C5YUM4_SORBI;D7TJR3_VITVI;A0A068TND8_COFCA;B9H2D3_POPTR;I1HZ24_BRADI;A0A058ZUN4_EUCGR;A0A0A0KNN7_CUCSA;Q9XGG7_PEA;D2KZ48_HORVD;B9S8F5_RICCO;C5XL79_SORBI;V4ST28_9ROSI;A0A059CCT7_EUCGR;I1HKZ0_BRADI;A0A077RR30_WHEAT;E7BLL1_9ROSA;A0A0K9REW6_SPIOL;B9I1G4_POPTR;A0A145PRA8_9CARY;V7CQ49_PHAVU;NIP11_ORYSJ;V4TQK2_9ROSI;G3MFW6_9ACAR;I1MEW7_SOYBN;NO26_SOYBN;A0A151RVF3_CAJCA;A0A0S3RL31_PHAAN;W6EAU6_CAMSI;A0A151RVF4_CAJCA;NIP12_ARATH;NIP13_ORYSJ;K7MAE0_SOYBN;Q6QIL2_MEDTR;A0A0P0LJ54_SALPP;I3SMG3_LOTJA;S8CIZ5_9LAMI;A0A151RDX5_CAJCA;W9QES6_9ROSA;V7BSH9_PHAVU;R0F5R3_9BRAS;Q8W4T7_MEDTR;A0A0E0MST3_ORYRU;B8A6K8_ORYSI;A0A0L9TK36_PHAAN;A0A0J8FSF4_BETVU;G7ILK9_MEDTR;S8CD24_9LAMI;NIP12_ORYSJ;A0A059C5S8_EUCGR;G7ILK8_MEDTR;A0A068TKP5_COFCA;A0A059CCG6_EUCGR;A0A0K9S1H7_SPIOL;I3TA30_LOTJA;A0A0E0FI78_ORYNI;NIP11_MAIZE;A0A087GFA6_ARAAL;A0A0S3R2K0_PHAAN;A0A061GFG4_THECC;A0A059C5F5_EUCGR;I1KSI5_SOYBN;M4E9I0_BRARP;NIP11_ARATH;G7ILL0_MEDTR;A0A0K9P1U0_ZOSMR;A0A0D2STY8_GOSRA;A0A0L9TJX6_PHAAN;J3M4U8_ORYBR;D8FSL3_GOSHI;A0A0D9UY11_9ORYZ;A0A0K9PKA7_ZOSMR;G7ILL3_MEDTR;A9P2J2_PICSI;V7CMQ0_PHAVU;A0A0D2VEK5_GOSRA;R0F6H2_9BRAS;K4C978_SOLLC;A0A068TKP9_COFCA;I3T6P9_LOTJA;K7KQK2_SOYBN;Q9LKJ5_LOTJA;A0A0D9UY12_9ORYZ;M0TWC8_MUSAM;K4QB87_LOTJA;A3A4V2_ORYSJ;A0A0E0PIT6_ORYRU;A0A078JW65_BRANA;V4KQT1_EUTSA;A0A0C9RQM5_9SPER;I1GY34_BRADI;A0A103YGY3_CYNCS;NIP31_ARATH;Q940D9_PINTA;K3Y2H6_SETIT;A0A078D6X2_BRANA;V4SHS4_9ROSI;B9T848_RICCO;Q9FXW2_ADICA;A0A0D3EKT8_9ORYZ;A0A067K4H8_JATCU;M8BH16_AEGTA;A0A0D2P4Y8_GOSRA;D8STK1_SELML;A0A068U259_COFCA;F1SX50_CUCMO;A9RZF0_PHYPA;A0A0D2USX5_GOSRA;W9QF00_9ROSA;M8D5C1_AEGTA;A9SLH5_PHYPA;M7ZWD8_TRIUA;M4EYH5_BRARP;U5D2Q2_AMBTC;W5CMJ3_WHEAT;V4MAB9_EUTSA;A0A0K9NNH6_ZOSMR;D8QV90_SELML;W9QJA4_9ROSA;V4T4C7_9ROSI;A9RK38_PHYPA;K4BEQ5_SOLLC;B9RJK4_RICCO;A0A067LB91_JATCU;A0A061EFM9_THECC;B9GUW3_POPTR;M0T109_MUSAM;M7YG46_TRIUA;NIP21_ARATH;A0A0P0KZP2_SALPP;A0A078D4Q3_BRANA;W1NG57_AMBTC;G7L100_MEDTR;G8XUV4_CUCSA;B9IJY1_POPTR;W9QPW5_9ROSA;A0A078HCN1_BRANA;M0T3L4_MUSAM;D7SXB4_VITVI;M0VZK9_HORVD;A0A022R287_ERYGU;I3SLV4_LOTJA;M0RMJ8_MUSAM;M5WW06_PRUPE;A0A059B066_EUCGR;Q6KAW0_CICAR;A0A061FF74_THECC;A0A078EFW4_BRANA;NIP14_ORYSJ;A9YTW7_LOTJA;S8DA26_9LAMI;A0A0L9T9J1_PHAAN;W9R0P6_9ROSA;D8RS08_SELML;F2DEW8_HORVD;K7VHT0_MAIZE;Q6QIL3_MEDTR;I1KVK3_SOYBN;K4DG36_SOLLC;Q6J1S8_MEDTR;A0A022QR51_ERYGU;A0A067LHI9_JATCU;A9YTW6_LOTJA;D6TS29_9CHLR;A0A0J8C433_BETVU;W9RC72_9ROSA;I1IFB2_BRADI;K0ITY9_HYDMC;B9SMT9_RICCO;I1MCB4_SOYBN;A0A0S3RRZ9_PHAAN;M0U403_MUSAM;A0A061G9B2_THECC;A0A0P0M0G3_SALPP;A0A022Q3A1_ERYGU;D9DBX0_GOSHI;A0A0F7LCG4_9SPER;NIP22_MAIZE;W9QWI6_9ROSA;A0A068UVE6_COFCA;I1GZJ9_BRADI;A0A0K9RRA2_SPIOL;NIP21_MAIZE;NIP61_ARATH;L7YDH8_CAMSI;NIP22_ORYSJ;M7ZB53_TRIUA;D8RZ96_SELML;I4EK33_9CHLR;A0A0V0HKA6_SOLCH;K4CJ08_SOLLC;B9GMB9_POPTR;A9TLI3_PHYPA;M5WUL0_PRUPE;U5DE06_AMBTC;V7B3W9_PHAVU
Nbv0.3scaffold42552_9834-12703	4.37164	2.40892	11.9234	0.00559675	0.0315686	ATGCCCCCCTCTGAAATTGCTTTTCCTTTGCTTCTATTCTCACCCAAAACTCGTCTTAAAAGGACCCTTATACACAAATATTATAGAGCTATGAAATTTACAAAAAGAAATATCATCCCACTTCTTGTTTTCATCTTATCATTTGCTTCCATTCTCAGACTTGTCAAGATTTCTGTAATTACTTCATATTCCTCTCCAATTTTTTCTGCCTTATCTCTTACTGAACAACACCCTCATCTTCTTACAGAGAAAGAAATCAAGTTTCTATATAATCTTGTAACGCAAAAATCCCCCTGTAATATTCTTGTTTTCGGGCTTGAAACACAATATTCTGCTCAAATTTCAACCATCAATAAGGGTGGAATTACTGTATTTCTTGAGGATAATCCCGAAAAAATCAAGATTATTAATGCCACGGATCATGCTAATACTACTCGAATTTATAAAGTCGAGTATCAAACAGTTGCTAGAGATGCATACAAGCTTTTAAAACATGCTAGACGAAACCAAAAGAATTGCTACTCTCAAGATTTGCAAATAAATTCGTCAAAAAGTTGCAAATTTATGTCACTTGTGACAAATGTTCCTAAGGAAGTATATGAAGTGAAGTGGGATTTAGTGATTATAGATGGACCAGAAGGAGATAAACCAGAATCACGAGGACGAATGGCTGCAATTTATATTGCTAGTGTGTTAGCAAGAAGTAAGAAGAAAAATGGGACTCATGTTTTGGTACATGATATTGATCGAATGATTGAGAAATGGTTTTCTTGGGAGTTCTTATGTGACATGAATTTGGTTTCTTCTAAAGGGAAATTCTGGGACTTTAATATATTAGCAAAACCAAATGCCACAACATTTTGTCCCACG	MPPSEIAFPLLLFSPKTRLKRTLIHKYYRAMKFTKRNIIPLLVFILSFASILRLVKISVITSYSSPIFSALSLTEQHPHLLTEKEIKFLYNLVTQKSPCNILVFGLETQYSAQISTINKGGITVFLEDNPEKIKIINATDHANTTRIYKVEYQTVARDAYKLLKHARRNQKNCYSQDLQINSSKSCKFMSLVTNVPKEVYEVKWDLVIIDGPEGDKPESRGRMAAIYIASVLARSKKKNGTHVLVHDIDRMIEKWFSWEFLCDMNLVSSKGKFWDFNILAKPNATTFCPT	BnaC07g39180D	BnaC07g39180D protein	GO:0045492		GO:0016021	M1B8G7_SOLTU;A0A068V6D3_COFCA;A0A061G620_THECC;B9RAF4_RICCO;A0A067JRK2_JATCU;A0A0A0LRK1_CUCSA;M5W923_PRUPE;B9IFC2_POPTR;A0A151SLD0_CAJCA;W9RMT7_9ROSA;A0A059A6Y5_EUCGR;A0A0D2RL17_GOSRA;A0A103XXY9_CYNCS;V4TEN8_9ROSI;A0A0D2S304_GOSRA;V7CBH0_PHAVU;A0A072URM4_MEDTR;I1K0B9_SOYBN;A0A103YBU7_CYNCS;A0A022Q350_ERYGU;I1MUQ5_SOYBN;D7MGL7_ARALL;A0MF95_ARATH;R0GG98_9BRAS;A0A087GGM4_ARAAL;A0A0D2P2V3_GOSRA;A0A0K9QWC3_SPIOL;A0A078DTJ2_BRANA;V4LVW4_EUTSA;S8CS29_9LAMI;K7KVJ7_SOYBN;A0A078EQQ6_BRANA;M0TWK1_MUSAM;M0RIX5_MUSAM;A0A0D2LSS0_GOSRA;A0A0D2S6U3_GOSRA;A0A0D2SE03_GOSRA
Nbv0.3scaffold29938_17852-24086	4.36833	4.73296	190.166	3.64611e-08	4.53124e-06	ATGGAAGGAACTGGAATGAGAAATGTGAGCTCCAACTGCTCCATTTCTGACATAGATGATTATGATCTCTCTAAGCTTCTTGACAAGCCAAGGCTAAACATAGAGAGGAAGAGATCATTTGATGAGAGGTCACTTAGTGAGTTATCCATAGGCCTATCGAGAGGTTTAGATCATTATGAAAGTGCTTCACCAGGCCGGTCAGTCTTGGACTCCCCGGCTTCATCAGCCCGGAACTCTTTTGAGCCCCATCCAATGGTTGCTGAGGCCTGGGATGCTCTCCGCCTCTCTTTGGTTCATTTTCGGGGCCAACCAGTTGGCACAATTGCCGCAGTTGACCATGCTTCTGAAGAAGTCCTCAACTATGATCAGGTTTTTGTTCGAGATTTTGTGCCTAGTGCTTTGGCCTTCCTGATGAACGGAGAGCCAGATATAGTTAAGAATTTCTTGTTGAAGACACTTCAGCTTCAGGGGTGGGAAAAAAGAATAGATAGATTCAAGCTGGGAGAAGGGGTTATGCCTGCTAGTTTCAAGGTTCTTCATGATCCTGTTCGTAAGACAGATACCATAGTAGCAGATTTTGGTGAGAGTGCAATTGGAAGAGTTGCACCAGTTGATTCTGGGTTTTGGTGGATAATTCTTCTCCGTGCTTACACAAAATCTACTGGAGACATAAGTCTCTCTGAAACACCAGAGTGCCAAAAGGGGATGAGGCTTATATTGAGCTTGTGTCTTTCTGAAGGATTTGACACGTTTCCTACGCTGCTATGTGCTGATGGATGCTCAATGATTGATCGGAGGATGGGAATTTATGGTTATCCTATAGAGATCCAAGCACTCTTCTTTATGGCTCTGAGATCTGCATTGGCAATGATGAAGCACGATGCAGAGGGGAAAGAATTTATTGAGAGAATAGTGAAGCGCCTGCATGCCTTGAGTTTTCATATGCGAAGTTATTTCTGGCTTGACTTTCAACAATTAAATGACATATACCGCTATAAAACTGAAGAGTATTCTCACACCGCAGTAAATAAGTTTAATGTTATCCCTGATTCAATCCCGGAGTGGGTATTTGATTTTGTGCCTATGCGTGGTGGTTACTTTATTGGAAATGTTAGTCCTGCTAGGATGGACTTCAGGTGGTTTGCTTTGGGTAACTGTATCGCTATCTTGTCTTCCCTTGCCACCCCTGAGCAAGCTTCTGCTATTATGGATCTCATAGAAGAGCGCTGGGAGGAGCTAGTAGCAGATATGCCTTTGAAGATATGTTATCCAGCAATTGAGAATCACGAATGGCGGATAGTTACTGGTTGTGATCCCAAGAATATTAGATGGAGTTACCATAACGGAGGATCTTGGCCAGTGCTTTTGTGGTTGCTGACGGCTGCCTGCATTAAGACTGGACGGCCACAAATTGCAAGACGAGCAATTGATCTTGCTGAGAGCCGCTTGCTCAAGGACAGCTGGCCTGAATACTATGATGGAAAACTCGGAAGATACATTGGTAAACAAGCAAGGAAGTATCAAACGTGGTCAATTGCTGGATATCTTGTAGCCAAGATGTTGTTGGAGGATCCTTCACACTTGGGAATGATCTCTTTGGAAGAGGACAAGCAAATGAAGCCTGTAATCAAGCGATCATCTTCATGGACGTGC	MEGTGMRNVSSNCSISDIDDYDLSKLLDKPRLNIERKRSFDERSLSELSIGLSRGLDHYESASPGRSVLDSPASSARNSFEPHPMVAEAWDALRLSLVHFRGQPVGTIAAVDHASEEVLNYDQVFVRDFVPSALAFLMNGEPDIVKNFLLKTLQLQGWEKRIDRFKLGEGVMPASFKVLHDPVRKTDTIVADFGESAIGRVAPVDSGFWWIILLRAYTKSTGDISLSETPECQKGMRLILSLCLSEGFDTFPTLLCADGCSMIDRRMGIYGYPIEIQALFFMALRSALAMMKHDAEGKEFIERIVKRLHALSFHMRSYFWLDFQQLNDIYRYKTEEYSHTAVNKFNVIPDSIPEWVFDFVPMRGGYFIGNVSPARMDFRWFALGNCIAILSSLATPEQASAIMDLIEERWEELVADMPLKICYPAIENHEWRIVTGCDPKNIRWSYHNGGSWPVLLWLLTAACIKTGRPQIARRAIDLAESRLLKDSWPEYYDGKLGRYIGKQARKYQTWSIAGYLVAKMLLEDPSHLGMISLEEDKQMKPVIKRSSSWTC	inv1	Putative neutral/alkaline invertase	GO:0042542;GO:0010311;GO:0009555;GO:0005987;GO:0010029;GO:0080022;GO:0048364;GO:0005982;GO:0048510;GO:0048825;GO:0008152	GO:0004575;GO:0008853;GO:0033926;GO:0004564	GO:0009507;GO:0005829;GO:0005739	Q1WLP5_MANES;S8C552_9LAMI;B9IQH7_POPTR;Q684K1_LOTJA;W9R899_9ROSA;CINV2_ARATH;CINV1_ARATH;A0A022QP17_ERYGU;H2E607_MUSAC;INVD_ARATH;A0A0K9NNF4_ZOSMR;M4C903_BRARP;M0SZ82_MUSAM;A0A103XXD1_CYNCS;H2E606_MUSAC;CINV1_ORYSJ;M5W112_PRUPE;M0SFX5_MUSAM;W1PEX8_AMBTC;V9XQ41_CAMSI;A0A061DYK5_THECC;A0A0A0K5W2_CUCSA;W9QR33_9ROSA;A0A0B2NUM3_GLYSO;A9IVT9_VITVI;W1PZF0_AMBTC;A0A022RKZ5_ERYGU;V4UC11_9ROSI;B6SW95_MAIZE;A0A0N6YQR8_TAXWC;INVB_ARATH;M0XG06_HORVD;S4SKC1_ACTCH;I0CL53_MANES;A0A059BCZ8_EUCGR;G7I9P2_MEDTR;M0ZMS7_SOLTU;A0A061FDN8_THECC;E0CQ58_VITVI;I0CL52_MANES;M0TA47_MUSAM;A0A0D3D005_BRAOL;A0A059BQH0_EUCGR;B9HRB5_POPTR;A0A0J8BKD1_BETVU;M5XRI2_PRUPE;A0A103YET6_CYNCS;M0TYM5_MUSAM;D5LY31_PHERA;M1ALZ1_SOLTU;E5KC07_9MAGN;B9H4X7_POPTR;Q0JD43_ORYSJ;R0IC26_9BRAS;A0A067KPI1_JATCU;A0A0D3F690_9ORYZ;INVF_ARATH;S8CII0_9LAMI;G7J8G8_MEDTR;J3N6E2_ORYBR;K3YRJ6_SETIT;B8A2U9_MAIZE;K7KSB5_SOYBN;A0A0J8EB43_BETVU;A0A0S3RAB5_PHAAN;A0A0E0R4V7_ORYRU;A0A0E0BFY4_9ORYZ;M7ZVL8_TRIUA;A0A0E0IYT5_ORYNI;M0RST2_MUSAM;A0A0C9S661_9SPER;A0A068TLY6_COFCA;A0A0E0P9C3_ORYRU;K7LSN0_SOYBN;M8CXG7_AEGTA;D8RBK2_SELML;A9TGS7_PHYPA;A0A0S3SNM7_PHAAN;D8S8U3_SELML;R0GXL8_9BRAS;A0A0K9NUH2_ZOSMR;D8TEN5_SELML;F4HZY9_ARATH;A0A0L9UI70_PHAAN;A0A124SFS0_CYNCS;A0A0K9P6A1_ZOSMR;B9STD6_RICCO;A0A0D3DKJ5_BRAOL;B8B1D5_ORYSI;A0A0U9HJX1_KLEFL;A0A0D2R557_GOSRA;A0A103XI29_CYNCS;A0A067JWW7_JATCU;V4U1W9_9ROSI;B9SGC0_RICCO;M5X6Y3_PRUPE;A0A022QUA1_ERYGU;W1NP55_AMBTC;B9GR34_POPTR;A0A0D2QQQ9_GOSRA;F6H9Y3_VITVI;Q6Z2N4_ORYSJ;A0A096U026_MAIZE;I1HWQ9_BRADI;W5GBS7_WHEAT;A0A068UJE4_COFCA;I1IN60_BRADI;F6I6F7_VITVI;W5GFB1_WHEAT;A0A0J8D3B7_BETVU;B9R891_RICCO;Q75UP5_IPOBA;A0A0K9RS29_SPIOL;V5N411_MANES;A9TJK6_PHYPA;A3A2N9_ORYSJ;A0A072UXJ7_MEDTR;V4T3T2_9ROSI;M8BE50_AEGTA;B7FM54_MEDTR;K7LNV8_SOYBN;Q43541_LILLO;V5N4C3_MANES;A0A0K9RUN2_SPIOL;A0A0Q3MII9_BRADI;A0A067JYT5_JATCU;M0S4C0_MUSAM;A0A0D2NQ93_GOSRA;C5XJR5_SORBI;A0A0J8B6Y9_BETVU;A0A067KF47_JATCU;B9SSV6_RICCO;G7LBD0_MEDTR;INVE_ARATH;A0A068VM49_COFCA;Q5ZA22_ORYSJ;A0A061GVQ9_THECC;B9HL20_POPTR;A0A067EK94_CITSI;A0A0D5CT71_9ROSI;A0A0K9NJ89_ZOSMR;A0A023INU3_9ROSI;C5X1V5_SORBI;A0A059D9Y8_EUCGR;D8RVI5_SELML;B9T198_RICCO;A0A0C9S4G9_9SPER;I1KTC2_SOYBN;J9WM18_9CARY;Q9ZR47_DAUCA;A0A124SB67_CYNCS;W9QSW7_9ROSA;I1W1T9_PRUPE;U5GJP4_POPTR;A0A0C5E1V7_CAMSI;A0A061EP62_THECC;A0A068V3M5_COFCA;V9XVL7_CAMSI;A0A067L9A8_JATCU;W9RSK7_9ROSA;A0A0K9RA75_SPIOL;A0A0K9PPC7_ZOSMR;Q6JJ23_IPOTF;A0A124SBH5_CYNCS;A0A0D2VI57_GOSRA;I1NEX3_SOYBN;A0A022S0R1_ERYGU;A0A0A0L968_CUCSA;A0A0B2P5G1_GLYSO;F6I5X0_VITVI;I7EV10_LITCN;M1B029_SOLTU;A0A0A0KWN2_CUCSA;B9RZV8_RICCO;B9HVZ6_POPTR;V4S1E3_9ROSI;A0A0D5CTF8_9ROSI;A0A068TUB3_COFCA;A0A059BGH2_EUCGR;A0A061F4A0_THECC;M5XAX1_PRUPE;M0TN34_MUSAM;W1P8H5_AMBTC;A0A059CJT4_EUCGR;I0CL54_MANES;M1CIP0_SOLTU;NIN1_ORYSJ;M0TSM6_MUSAM;V7D275_PHAVU;A0A0E0KCY4_ORYPU;M5W6B1_PRUPE;A0A0X8AZR5_CAMSI;W9QGM7_9ROSA;I1KMM2_SOYBN;G5DC09_MANES;I1H641_BRADI;A0A0L9U990_PHAAN;Q8L6W3_BETVU;C5XTD6_SORBI;K4I2D0_MALDO;D8SMW8_SELML;A0A022R6J7_ERYGU;M1BPX4_SOLTU;A0A0D2R628_GOSRA;A0A0K9R3J3_SPIOL;A0A061FQY5_THECC;A0A059B373_EUCGR;A0A059A9K6_EUCGR;A0A0D2S4S6_GOSRA;A9IVW3_VITVI;K7MZT1_SOYBN;D5LY32_PHERA;Q1HG99_VISAL;A0A068UFI0_COFCA;H6V7I6_MANES;A9RKW9_PHYPA;A0A0A0LJ17_CUCSA;A0A0J8CQ92_BETVU;V7BJ22_PHAVU;F6GW38_VITVI;M5WRT2_PRUPE;A0A072U406_MEDTR;F6I4U6_VITVI;W9R069_9ROSA;A0A0K9R3X5_SPIOL;A9TTB5_PHYPA;A0A087H7K8_ARAAL;A2RPC0_LOLPR;NIN3_ORYSJ;A0A0C5DKE0_CAMSI;A0A0D3CMB1_BRAOL;INVA_ARATH;A0A022RDI9_ERYGU;I1IXG3_BRADI;V5N4X0_MANES;M0T7S5_MUSAM;A0A067JHF0_JATCU;W1PSY5_AMBTC;A0A072URF9_MEDTR;M7YF44_TRIUA;A9IVY1_VITVI;G7I9I6_MEDTR;Q4JF04_ORYSJ;A0A0D2R2A0_GOSRA;B9RFL7_RICCO;K4B1B2_SOLLC;M0ZSH7_SOLTU;M7Z8Q8_TRIUA;L8AW54_IPOBA;A9TPA5_PHYPA
Niben101Scf08549_24253-29296	4.36582	4.57039	144.096	1.48472e-07	1.11032e-05	ATGAGGACTCTGTGCCCCAATTTGGATAGAGAAGATGGACTCGAGACGGTTCTAGAAGTCCCCATCCCTGAGGAAATGTTTGCTCCCCATAAGAACAGATCATGGCATAACATGAAATCTTGGGTTAAGTCTCACACTCATGACAAGCCTGCTGATTCCATTTTCGGTGGCCGTAATGCTGAAATTCAGCTCTTGCTTGGCGTCGTTGGAGCCCCTTTGATCCCTCATCCCATTCGTTGCGACCACTCTCTCAACAAAAAGATCAATGATCATCCCATTGAGGCTTCAGTGGCCAAGTATATCGTACAACAGTACATAGCGGCTGCAGGAGGAGAAAATGCTCTGAATTCTATTGACAGCATGTATGCTATGGGAAAGGTAAAGATGTTAGCGGCAGAATTTATAGCGGGAGATGGTATGGGATTGAACAATAATGGCAAGGTGATGAAGAATATCAAAAGCGTAAAAAATGGGGCAGGGGAAATGGGAGGATTTGTGTTGTGGCAGAAGAAACCTGATCTTTGGAGCATAGAGCTTGTTGTTTCGGGGTGTAAAATCAGCGCTGGAAGTGATGGGAAAGTTGCCTGGAGACAAACTCCATGGCACCATTCTCATGCCTCTCGTGGTCCTGCAAGGCCTCTTCGTCGTTCCTTACAGGGTCTTGATCCAAGGTCAACTGCTAATTTATTCTCCAATTCCATTTGTGTCGGCGAGAAGACCATAAATGGGGAAGACTGCTTTATATTAAAGCTTGAAGCAGATCCTTCAACTCTGAAAGCAAGAAGCAGCTGCAATGTAGAGATTATGAGGCACACCGTTTATGGATACTTCAGCCAAAGAACAGGCCTTTTAGTACATCTAGAGGATACTCATCTTCTAAGAATAAACGCCCCTGGAAATGATGTCTTCTGGGAAACAACCATGGAGTCATTAATACAAGATTATCGAACACTTAACGGGGTTAACATCGCACATGGCGGCAGGACATCAGTTTCTCTATTCAGGTTTGGCGAGAACTCAGAAGGACACACCAGAACAAGGATGGAAGAAGTCTGGACCATTGAAGAAGTCGACTTCAACATAAAGGGACTCTCTATGGAATGTTTCCTGCCACCTAGTGACTTGAAGAAAGAAGATGAAGCATGTGGTATAGTCATGAATCATGACGCGATGAAAAAGAATTCGAGGCTGGCATATAAGATTCATGCAAATACTCCTAAATTGATAGCTTCTGGGAAAGGTGTAACGGTTGCCAAAATCGTGGCTATTGATGAAGAAGATTCAGAAGAATATGAACCAGATGAAGATTTG	MRTLCPNLDREDGLETVLEVPIPEEMFAPHKNRSWHNMKSWVKSHTHDKPADSIFGGRNAEIQLLLGVVGAPLIPHPIRCDHSLNKKINDHPIEASVAKYIVQQYIAAAGGENALNSIDSMYAMGKVKMLAAEFIAGDGMGLNNNGKVMKNIKSVKNGAGEMGGFVLWQKKPDLWSIELVVSGCKISAGSDGKVAWRQTPWHHSHASRGPARPLRRSLQGLDPRSTANLFSNSICVGEKTINGEDCFILKLEADPSTLKARSSCNVEIMRHTVYGYFSQRTGLLVHLEDTHLLRINAPGNDVFWETTMESLIQDYRTLNGVNIAHGGRTSVSLFRFGENSEGHTRTRMEEVWTIEEVDFNIKGLSMECFLPPSDLKKEDEACGIVMNHDAMKKNSRLAYKIHANTPKLIASGKGVTVAKIVAIDEEDSEEYEPDEDL	At3g19540	AT3g19540/T31J18_4	GO:0080167	GO:0016301;GO:0016758;GO:0016740	GO:0005840;GO:0016021;GO:0005886	Q9M050_ARATH;A0A0D9YFB9_9ORYZ;M4ESP1_BRARP;A0A0B0PJR3_GOSAR;A0A0B0PVE8_GOSAR;A0A0B0MTX9_GOSAR;T1N2H4_TRIUA;Q9LH41_ARATH;Q0DQD9_ORYSJ;A0A0B0PXL5_GOSAR;M4D371_BRARP;A0A078JQM9_BRANA;A0A061FC68_THECC;A0A0V0H009_SOLCH;D7KWH7_ARALL;M0S7N8_MUSAM;Q8S7T7_ORYSJ;M4CG87_BRARP;U3MZQ7_AVIMR;J3KUI0_ORYBR;G7KTP0_MEDTR
Niben101Scf06466_80628-85188	4.36168	7.22375	79.5275	2.74482e-06	8.33376e-05	ATGGATCGGAAAAATGCTATTTGGATCGGTTTGATTTGCATTATAATCGCCGGCGTTGGAGGTCAAGCGCCTGCCATGTCACCTAGTGCCACCCCAGCACCACCAACACCCACTACCCCATCTCCTCCTACTACCCCTGCACCTACTGGTTCTCCTCCGTCAACTCAACCACCTCCGGCATCTTCCCCACCGCCGGCAGTTTCATCACCGCCACCTACATCAACTTCACCACCTCCAGCTGTATCAGCTTCGCCACAAGCTACACCTCCACCGGCAGCTACTCCTCCTCCAGTGACTGCTCAACCACCGGCTAGTCCTCCACCACCAGTTAGCGCTCCACCGCCGGCTACTCCTCCACCTGTGGCTACCCCACCACCTCCTGCCACTCCACCTCCCAGCCCACCTCCGCCTGCTGCTGCACCTGCACCAGTTGCAACTCCGCCAGCTTCAACTCCGGCTGCTGCACCTACGACTGTAGCCACATCTCCGGTACCATCTCCATTGGGAGTATTGAGTCCTCCAGCACCTCCCATGGGTGCTCCATCCCCGAGTACTCTTCCAGCTTTTTCTCCTGGTCCACAGAGTGGAGTGGAGAGCCTGAGGTTTTCGAAGATGGTTATGGGAAGCTTGGTCTTC	MDRKNAIWIGLICIIIAGVGGQAPAMSPSATPAPPTPTTPSPPTTPAPTGSPPSTQPPPASSPPPAVSSPPPTSTSPPPAVSASPQATPPPAATPPPVTAQPPASPPPPVSAPPPATPPPVATPPPPATPPPSPPPPAAAPAPVATPPASTPAAAPTTVATSPVPSPLGVLSPPAPPMGAPSPSTLPAFSPGPQSGVESLRFSKMVMGSLVF
Niben044Scf00059034Ctg002_316-3571	4.36022	6.25287	57.6911	1.23482e-05	0.000252088	ATGGCAGTGTCAGCGGTAGCAACTCTCCTATTTCTTCTTGTAGCTTCTCCGGTGGCTTTTGCCGCGAACCACGTCGTTGGAGGCAGCGGCGGGTGGAGCCAGACCGGAGATTACACCACTTGGGCAGCTGGTGAAACCTTCAACGTTGGTGACACCCTTGAGTTCAACTATGATGCAAGTCACAGCCTGGATGTATTAAGCAAAGATGACTATGACAACTGCAACACCGGAAATGCACTCGAGTCTCACAGCGACGGCAAAACCACCATCAAACTTTCCAAGGCCGGTCCAATGTACTTCACTTGTTCCACATTTGGTCACTGTCAATCTGGCATGAAATTAACCGTCGATGTCAAAGATAGCTCCTCCACTCCGTCAACTCCGTCAACTCCTTCAACTCCTTCCTCCACTCCGTCAACCACTCCTTCAACTCCTTCTGATTCTCCCACCACACCTACACCTGAGGTTGGCAACACGCCGTCGAAGTCGACACCTGTAACACCTAACGGAGCAGCCGGAGTTATGGGCAAAACTGTAGTCGGATTTTCAGTTGTGTTGGGAGCTATGTTTGCGTTCATGTGC	MAVSAVATLLFLLVASPVAFAANHVVGGSGGWSQTGDYTTWAAGETFNVGDTLEFNYDASHSLDVLSKDDYDNCNTGNALESHSDGKTTIKLSKAGPMYFTCSTFGHCQSGMKLTVDVKDSSSTPSTPSTPSTPSSTPSTTPSTPSDSPTTPTPEVGNTPSKSTPVTPNGAAGVMGKTVVGFSVVLGAMFAFMC	UCC2	Cupredoxin superfamily protein	GO:0055114	GO:0009055	GO:0016021;GO:0046658;GO:0009506;GO:0031225	K4AYV3_SOLLC;K4CZB1_SOLLC;M0ZV79_SOLTU;A0A103XEL9_CYNCS;V4L9S2_EUTSA;A0A067KAM9_JATCU;A0A061DWN7_THECC;A0A087H578_ARAAL;A0A0D3BPX9_BRAOL;A0A0A0L6X5_CUCSA;A0A059CF49_EUCGR;M5X4F6_PRUPE;A0A0D2RUR0_GOSRA;V4VYX1_9ROSI;W9RYV1_9ROSA;M4F971_BRARP;A0A0C4BKA5_WHEAT;G7J401_MEDTR;D7SLZ7_VITVI;V7B9T4_PHAVU;B9SKK1_RICCO;U5FSK6_POPTR;A0A059CXJ7_EUCGR;A0A0K9RG09_SPIOL;A0A103YD10_CYNCS;R0HHS3_9BRAS;A9P8L1_POPTR;R0HTR0_9BRAS;W9S3B4_9ROSA;BCB3_ARATH;K4BU12_SOLLC;B9RPP5_RICCO;A0A022R7Z7_ERYGU;K3ZXB3_SETIT;I3SFL9_LOTJA;F6H0Y2_VITVI;A0A0J8CTJ2_BETVU;V4SHM2_9ROSI;A0A151RNB2_CAJCA;G7J4G1_MEDTR;A0A0A0LHL0_CUCSA;D7UBD5_VITVI;D7LRN5_ARALL;C6SW48_SOYBN;A0A061ECX6_THECC;M0SCD1_MUSAM;S8CLL7_9LAMI;W1PJ47_AMBTC;I3T2G3_LOTJA;V7ARJ7_PHAVU;I3S2A6_LOTJA;R0HIP1_9BRAS;Q9LY37_ARATH;I1IC55_BRADI;I3SLZ0_LOTJA;C5Z6W2_SORBI;A0A096S001_MAIZE;A0A087GWG7_ARAAL;Q69QA7_ORYSJ;A2YAR2_ORYSI;A0A078HUZ5_BRANA;A0A078C4I1_BRANA;BCB2_ARATH;A9P1G7_PICSI;S8C0E0_9LAMI
Niben101Scf00326_70590-76708	4.35809	2.92032	31.4549	0.000173759	0.00187315	ATGTCAGGAATATATGAACTTGGGATTGAAGAATTTTTTCTTGCTCATCCTGATCCTGTTATTTTGGAAATCAATAATTTGCAGAACCAACTCAAAGAGAAGGATCGCGAGCTCGGAGCAGCTCAAAGTGAAATTAAGGCGCTGAAAGCAACAGAAGTGCTCAAAGACAAGGCTCTTGAAGAGCTTGGAATTGAATTCCAGAGATTGGAGGGAAAGGTGAAAATCAACGAAACGCTTCTTGAACAAAAGAATCTTGATACCAAACGACTCGCTAATGAGAAGAAAGAAGCACTGGCTGCACAATATGCTGCTGAAGCAACACTTAGAAGAGTATATGCAGATCAGAAGGACGATGATGCACCTCCCCTCGAGTCCATTATTGCTCCTCTCGAGGCAGAGATTAAGATGTATAAGAATGAGATTGCAGCATTACAGGAGGATAAAAGGTCATTGGATCGACACACTAAGTCGAAAGAAGCAGCTTTGCTTGAAGCAGAAACGATACTACAAAGTGCTTTAGAAAGGGCATTAATAGTAGAGGAGATTCAAAATCAGAACTTTGAACTTAGAAGACAGATTGAAATCTTCCAGGAGGAAACCAAAATACTTGATAAGACGAATCGTCAAAAGATTCTTGAGGTGGAAAAGCTTAGTCAAACCATTATAGAGCTTGAGGAGGCAATTCTTGCTGGAGGAGCAGCAGCTAACAGACTTCGTGACTACAAACGACAAATTTCTGAATTACAAGAGGAGAAGAGGACATTGGAAAGGGAACTAGCAAGAGTTAAGGTTTCAGCAAACCGAGTAGCAACTGTCGTGGCAAATGAATGGAAAGATGAGAATGACAAAGTTATGCCTGTAAAACAATGGCTAGAAGAGAGAAGGCTGTTGCAGGCTGAGATGCAACGACTGAAAGACAAATTAACCATATCAGAGAGAACAGCCAAGGCAGAAACACAACTAAAGGATAAGCTGAAACTGAGACTCAAGACACTCGAAGAAGGCTTGAAGCAAGCGTTCAACGTCTCTGTCAATCCCAATAGAAACCATGGATCCACAAAAACTCAAAAGACCAAACACTTTTTTGGTGTTCTGTCAAACAATACCGGAGTAAATAAGAGATCGACATCACAACAAAGGGTATCCACCATTAGCCGAATCACTAAGCAGGAGAATACGGATCAAAGAAGCGATGATGCTTCTGAAGAAATGAAGCAAGTCATTGGTGTTAAAAAGAACTTATGGGATTCTCGAGATAAGAACATTGACAGTGTTGGAAAAGAAAATGCGGAAATGAATAGCAAAGAAATGACACACTCACAGAAAATCAAGAATCCAGGAGATGACGAAGAAGAAAACAAGACTAGTCGAAGCATGGAGAGCGATAACGATGATACAGTATCAGGTTTTTTGTATGACAGGCTACAGAAAGAGGTTATCTGTTTGAGGAAATTTTGTGAGACAAAGGAATCTGCTTTGAATACTAAAGATGAAGAAATTAAGATGCTAACTAAGAAGATTGAGACACTGTCAAAAGCCATAGAAGTCGAAGCAAGAAAACGAAAAGTTAAGCAACAAGGTCAG	MSGIYELGIEEFFLAHPDPVILEINNLQNQLKEKDRELGAAQSEIKALKATEVLKDKALEELGIEFQRLEGKVKINETLLEQKNLDTKRLANEKKEALAAQYAAEATLRRVYADQKDDDAPPLESIIAPLEAEIKMYKNEIAALQEDKRSLDRHTKSKEAALLEAETILQSALERALIVEEIQNQNFELRRQIEIFQEETKILDKTNRQKILEVEKLSQTIIELEEAILAGGAAANRLRDYKRQISELQEEKRTLERELARVKVSANRVATVVANEWKDENDKVMPVKQWLEERRLLQAEMQRLKDKLTISERTAKAETQLKDKLKLRLKTLEEGLKQAFNVSVNPNRNHGSTKTQKTKHFFGVLSNNTGVNKRSTSQQRVSTISRITKQENTDQRSDDASEEMKQVIGVKKNLWDSRDKNIDSVGKENAEMNSKEMTHSQKIKNPGDDEEENKTSRSMESDNDDTVSGFLYDRLQKEVICLRKFCETKESALNTKDEEIKMLTKKIETLSKAIEVEARKRKVKQQGQ	dl4645c	Microtubule-associated protein 70-1	GO:0007010;GO:0009607;GO:0010051;GO:0045492;GO:0071555;GO:0009832;GO:0006952	GO:0008017	GO:0005819;GO:0005874;GO:0010005;GO:0009524;GO:0005737	M1B7F0_SOLTU;K4D670_SOLLC;A0A061GHB8_THECC;A0A022QG09_ERYGU;A0A0D2QIF6_GOSRA;A0A059CAD0_EUCGR;B9IH23_POPTR;F6HCW2_VITVI;V4UAY9_9ROSI;A0A0D2UF74_GOSRA;M5X4L2_PRUPE;A0A067KM70_JATCU;I1MFR1_SOYBN;A0A0A0KJS1_CUCSA;K7MJB1_SOYBN;B9HD49_POPTR;W9QDT1_9ROSA;K7L400_SOYBN;A0A0S3S3Z1_PHAAN;A0A151SBF1_CAJCA;B9SA68_RICCO;A5B4A8_VITVI;V7C9K7_PHAVU;U5D677_AMBTC;A0A072V6K1_MEDTR;G7JMW8_MEDTR;D7MC14_ARALL;A0A0K9R5M8_SPIOL;A0A151T6I8_CAJCA;MP705_ARATH;V4P7Y3_EUTSA;M1B7E8_SOLTU;A0A087GQP1_ARAAL;A0A0B2S965_GLYSO;M4EBS7_BRARP;M1BYW7_SOLTU;A0A0K9P4I9_ZOSMR;A0A068V8P9_COFCA;A0A0J8BTA3_BETVU;M1BRQ6_SOLTU;A0A022QRC0_ERYGU;A0A061GIG5_THECC;M1CVX5_SOLTU;I1K5K2_SOYBN;W9QPZ4_9ROSA;A0A103YA21_CYNCS;W1NK95_AMBTC;A0A059DI22_EUCGR;M0U0P9_MUSAM;A0A0A0KLI1_CUCSA;B9HVU9_POPTR;S8CCA2_9LAMI;A0A0D2UXJ2_GOSRA;MP701_ARATH;A0A0J8B7T1_BETVU;MP702_ARATH;A0A061E9Q7_THECC;MP704_ARATH;MP701_ORYSJ;M0RJ70_MUSAM;M0SA03_MUSAM;A0A0J8CN60_BETVU;M0TL08_MUSAM;D7T8K7_VITVI;M5XNW4_PRUPE;G7LBD9_MEDTR;A0A0D2NP95_GOSRA;A0A078HEB9_BRANA;A0A072VGA0_MEDTR;A0A078DTE9_BRANA;A0A059D6F6_EUCGR;MP702_ORYSJ;M5VVJ5_PRUPE;B9IHQ9_POPTR;A0A0D3CAA1_BRAOL;W1NU02_AMBTC;A0A061EW38_THECC;A0A0S3RX54_PHAAN;B9H927_POPTR;M0T624_MUSAM;I1N8R9_SOYBN;A0A0K9P8J6_ZOSMR;I1JDH8_SOYBN;MP703_ARATH;M1CVX2_SOLTU;A0A0D2T7A9_GOSRA;A0A0K9RX33_SPIOL;I1IFI1_BRADI;W9QTV9_9ROSA;A0A0E0FU44_ORYNI;D7TIQ4_VITVI;A0A151TTV3_CAJCA;C5Z7X6_SORBI;A0A103XT28_CYNCS;A0A0A9PLR5_ARUDO;A0A0E0CR56_9ORYZ;Q2A9B4_BRAOL;G7L7L2_MEDTR;M7YX47_TRIUA;A0A078EPG9_BRANA;I1GZ99_BRADI;M1B0Z0_SOLTU;J3MCY9_ORYBR;A0A0D3DX99_BRAOL;I1H821_BRADI;A0A096RK22_MAIZE;MP703_ORYSJ;MP704_ORYSJ;M8BLT3_AEGTA;C5XZ95_SORBI;A0A118JY96_CYNCS;K4A8P8_SETIT;A0A067F3U8_CITSI;W1P540_AMBTC;F2EBW4_HORVD;A0A103Y6I1_CYNCS;A0A0K9PFR7_ZOSMR;C5WSS4_SORBI;M8AHT6_TRIUA;A0A0E0CX91_9ORYZ;M0RQS9_MUSAM;A0A0B2R9Y1_GLYSO;M4EVF1_BRARP;A9SYA5_PHYPA;W5GIV4_WHEAT;J3LLE7_ORYBR;M8A961_TRIUA;W5BVX9_WHEAT;M8BYL1_AEGTA;B9S859_RICCO;A0A0D3BI84_BRAOL;A0A0K9NK54_ZOSMR;A9TH17_PHYPA;D8QTJ3_SELML;A0A068U8K1_COFCA;A0A0E0E007_9ORYZ;M0RS41_MUSAM;A0A022PSX0_ERYGU;A0A0E0NRK5_ORYRU;A0A0D9Z3Y6_9ORYZ;W5F416_WHEAT;M1BYW6_SOLTU;M1B789_SOLTU;A0A0A0KYG0_CUCSA;A0A068UM78_COFCA;S8CM56_9LAMI;R7W0W3_AEGTA;A0A0D9WNW6_9ORYZ;A0A096Q123_MAIZE;S8C1F5_9LAMI;M1CVX3_SOLTU;A0A068UA74_COFCA;M0VXX3_HORVD;A0A0V0I0T5_SOLCH;A9TW40_PHYPA;I3T0G1_MEDTR;A0A0B2NUP9_GLYSO;A0A0B0MWB4_GOSAR;K7KE48_SOYBN;M1B7E9_SOLTU;A0A0V0H7I1_SOLCH;M0VXW0_HORVD;A0A0A9RIM2_ARUDO;A0A0A9CUH6_ARUDO;A0A0K9R3Z1_SPIOL;V7AQ72_PHAVU;V7BWC2_PHAVU;A0A0A9M1D7_ARUDO;A0A078E1Y1_BRANA
Niben101Scf00442_957489-961265	4.34234	2.57947	80.3082	2.61965e-06	8.06246e-05	ATGGAACATCCAGGATTAAGCACCAGTATGAGGAGAATCCTCCTACTGTTTAGCTGTTTAATACTCGCCGTTGGTATATGTGGTGGTCCTTTAATGATGCGTCTATATTATGTTGAGGGAGGTTCAAGAATATGGCTTAGTAGTTGGTTACAAACGGGTGGATGGCCACTCACCCTTATACCTCTTGCCGTCCTATATTTTTATCGTCGAAAAACGGAAGGCTCAAATACCAAGTTTTACTTGACGACACCTCGAATTTTTATTGCATCATTTGTTATTGGCGTTGCCACTGGTCTTGATGATTTTCTCTATTCGTGGGGTGGGTCAAAACTCCCTGTATCAACCTCTTCACTTCTTCTTGCTGCTCAACTTGCCTTCACGGCAGTAGGTGCTTTCTTCATAGTGAAGATAAAGTTATCACCCTTCTCTATCAATGCAGTGGTTTTACTAACAGTTGGTGCTGTTTTATTGGGTATTCGATCTAATGGTGATCGACCAGAGGGCGTGACAAGTAAAGAATATATTATTGGTTTTATGATGACACTCCTAGCAGCAGCTTTGTATGGAATCATTTTGCCTTGTATTGAGTTGACTTATATGAAGGCAAAACAAACTATTACTGCTACGTTGGTGTTAGAGATTCAGATGATCATGAGTTTTGCTGCTACTGCCTTTTGCACCGTAGGAATGCTCGTCAATAAAGACTTTCAGGCAATGTCAAGGGAGGCAAAACAATTTAACCTTGGAGAAGTTAAATATTATACCGTGATAGTATGCACTGCCGCTATTTGGGAGTGCTTCTTCGTGGGTATTATTGGAGTTATCTACTGCTCTTCTTCGTTGATGTCTGGGATTATGATTGCAGTTTTGCTTCCTGTTACTGAGGTATTAGCCGTAATTTTCTTTAAGGAAAATTTTACAGGTGAAAAGGGTCTTGCTCTTTTTCTTTCTCTTTGGGGTTTTGTCTCATACTTCTATGGAGAATTCAGACAAACAAAAAAAGAGAAGAATAAAAAGCCAGAAGCTGAGATGACAACGACGCATACTGAATCCGTT	MEHPGLSTSMRRILLLFSCLILAVGICGGPLMMRLYYVEGGSRIWLSSWLQTGGWPLTLIPLAVLYFYRRKTEGSNTKFYLTTPRIFIASFVIGVATGLDDFLYSWGGSKLPVSTSSLLLAAQLAFTAVGAFFIVKIKLSPFSINAVVLLTVGAVLLGIRSNGDRPEGVTSKEYIIGFMMTLLAAALYGIILPCIELTYMKAKQTITATLVLEIQMIMSFAATAFCTVGMLVNKDFQAMSREAKQFNLGEVKYYTVIVCTAAIWECFFVGIIGVIYCSSSLMSGIMIAVLLPVTEVLAVIFFKENFTGEKGLALFLSLWGFVSYFYGEFRQTKKEKNKKPEAEMTTTHTESV	Sb02g027100	Putative uncharacterized protein Sb02g027100	GO:0010184;GO:0006863	GO:0015211;GO:0005345;GO:0005215	GO:0016021	G8A929_TOBAC;K4DGK8_SOLLC;B9H6Y5_POPTR;B9RJS5_RICCO;A0A061FLI3_THECC;M5XZ32_PRUPE;F6H0Z3_VITVI;A0A022PYX6_ERYGU;A0A068TXZ2_COFCA;M5XSB1_PRUPE;A0A0D2R5T6_GOSRA;A0A067LBE6_JATCU;A0A068UJA3_COFCA;A0A124S9Z3_CYNCS;K4CBW3_SOLLC;A0A0D2QCR2_GOSRA;A0A0A0LLR0_CUCSA;A0A068VFA7_COFCA;A0A0D2TUB7_GOSRA;M0RL72_MUSAM;A0A0D2TUA2_GOSRA;M1CPF4_SOLTU;A0A103XZE5_CYNCS;A0A0A0LPJ9_CUCSA;V4SHK3_9ROSI;A0A067KXR2_JATCU;A0A0D3BIL5_BRAOL;A0A078HD20_BRANA;A0A0D2QDP9_GOSRA;A0A059BLL6_EUCGR;W9R809_9ROSA;A0A059BL40_EUCGR;A0A067KXL9_JATCU;I1JV99_SOYBN;B9SZU4_RICCO;V7B610_PHAVU;M1B3W7_SOLTU;M0ZPX6_SOLTU;A0A061FEM3_THECC;A0A0D2V5D8_GOSRA;G7J4H5_MEDTR;R0G0R2_9BRAS;A0A061E319_THECC;M4D338_BRARP;R0GQQ5_9BRAS;C5X305_SORBI;A0A068USP4_COFCA;A0A0D3D6B4_BRAOL;A0A087HRF0_ARAAL;A0A151T9X5_CAJCA;A0A078GS22_BRANA;M0ZPX5_SOLTU;F2CV84_HORVD;G7J4H6_MEDTR;A0A059BKH3_EUCGR;A0A151R883_CAJCA;G7KBC7_MEDTR;A0A0J8D5V9_BETVU;A0A0L9UG78_PHAAN;K3ZUL8_SETIT;V4NYE0_EUTSA;A0A0D6QSD4_ARACU;S8CFK1_9LAMI;PUP3_ARATH;A0A0A0LRS6_CUCSA;C4J679_MAIZE;V7AVN7_PHAVU;M0T1C0_MUSAM;A0A087HRD9_ARAAL;A0A078FTM6_BRANA;PUP1_ARATH;A0A118JYF0_CYNCS;I1JGW8_SOYBN;A0A096TP54_MAIZE;S8E514_9LAMI;I1IY09_BRADI;K3ZZB3_SETIT;A0A0D9XEM7_9ORYZ;A0A022RCU9_ERYGU;A0A0E0M278_ORYPU;Q6K5E9_ORYSJ;PUP2_ARATH;K3ZUA4_SETIT;W1P5H8_AMBTC;A0A103YKS6_CYNCS;M0XQK4_HORVD;A0A068V7U9_COFCA;J3MYA9_ORYBR;A0A0E0M277_ORYPU;R7WFZ7_AEGTA;W1P5P9_AMBTC;F2D172_HORVD;Q6YXG6_ORYSJ;A0A0A9CCZ5_ARUDO;A0A078DLS0_BRANA;A0A068TXW0_COFCA;I1IQW5_BRADI;A0A096TJA7_MAIZE;S8D7T3_9LAMI;A0A0K9P0T9_ZOSMR;M1D8U4_SOLTU;A0A0K9QCT6_SPIOL;B8LMG1_PICSI;F2DGY0_HORVD;I1I2Y5_BRADI;A0A0D2QLU0_GOSRA;A0A087GMB9_ARAAL;A0A059ACP1_EUCGR;W1NZ94_AMBTC;C5X304_SORBI;M1CPN0_SOLTU;B9GUY9_POPTR;B9RJN5_RICCO;S8CZ21_9LAMI;A0A0V0HCB4_SOLCH;S8D421_9LAMI;W9RIH1_9ROSA;M0W556_HORVD;A0A059BK42_EUCGR;K4DG41_SOLLC;B9G425_ORYSJ;A0A0D3BIL4_BRAOL;A0A0B2PMM3_GLYSO;V4MQR9_EUTSA;K4ALD1_SETIT;E0CRN8_VITVI;B8LLF0_PICSI;A0A0S3RT24_PHAAN;J3MYB0_ORYBR;A0A096PVM7_MAIZE;M7YZU6_TRIUA;D8TE35_SELML;B4FKX4_MAIZE;B8BCN2_ORYSI;D8S299_SELML;A0A0E0K9U9_ORYPU;C5WUV2_SORBI;K3ZMZ0_SETIT;W5DP95_WHEAT;F2DL65_HORVD;M8AS14_TRIUA;W5FA27_WHEAT;A0A0E0QSK0_ORYRU;A0A096RWY7_MAIZE;A0A0E0B428_9ORYZ;K4DGK9_SOLLC;A2Z267_ORYSI;K4AAZ2_SETIT;K3ZVE4_SETIT;A0A0E0QSJ8_ORYRU;A0A078IBL9_BRANA;M0XQK5_HORVD;W5FYB2_WHEAT;Q8H7P2_ORYSJ;A0A078JZP3_BRANA;A0A0D3H7W1_9ORYZ;B7E8P8_ORYSJ;I1H8T5_BRADI;W5FFG0_WHEAT;A0A0E0IL07_ORYNI;W5F9F3_WHEAT;M1BI70_SOLTU;W5FI75_WHEAT;S8C3F8_9LAMI;A0A0A9VK86_ARUDO;U5FN89_POPTR;A0A096PSR9_MAIZE;C5X306_SORBI;A0A096RWQ5_MAIZE;M1BVY7_SOLTU;A0A068UAP9_COFCA;A0A022R4K4_ERYGU;J3MYB1_ORYBR;I1P8C7_ORYGL;C5X307_SORBI;R7WFT3_AEGTA;W9R7W7_9ROSA;K4AL44_SETIT;U5CZR6_AMBTC;M1B8T2_SOLTU
Niben044Scf00002392Ctg006_2847-6360	4.34014	4.93616	174.03	5.72475e-08	5.98926e-06	ATGGAGCAAGAAGGGTCACTGGTGGTGGCGGCAGCGGCAGGGTCTGTAACGGTGGCCGCTCCGGCGCCGTCGCCGACGTCTTTGGCGCCGGGGTTTAGGTTCCATCCGACGGACGAGGAATTAGTTAGGTACTATCTGAGGCGAAAGGCATGTGGGAAGCCATTCAGGTTTCAGGCTGTTACTGAAATTGATGTTTACAAATCTGAACCTTGGGAGCTCGCAGAATATTCATCGCTGAAGAGCAGAGATCTAGAGTGGTACTTCTTCAGCCCTGTGGATAAGAAGTATGGTAATGGTTCTCGATTAAACCGAGCCACTGGTCAAGGCTACTGGAAAGCTACTGGGAAGGATCGTTTTGTTCGCCATAAGTCTCAGACCATTGGAATGAAGAAAACACTTGTTTTCCATAGTGGTCGAGCTCCTGATGGCCAGAGAACAAATTGGGTAATGCATGAGTACAGGCTTGCGGATGAAGAATTGGAGAAGGCTGGAATCGCGCAGGATTCCTTTGTGCTTTGTAGAATCTTTCAAAAAAGTGGTTTAGGACCGCCAAATGGTGACAGATATGCACCATTCGTTGAGGAGGAATGGGATGATGATATAGCCATGATTCCTGGAGGAGAGGCAGAGGATGATGTGGCGAATGGTGATGAAGCACGAGTTGAGGGCAATGACCTTGACCAG	MEQEGSLVVAAAAGSVTVAAPAPSPTSLAPGFRFHPTDEELVRYYLRRKACGKPFRFQAVTEIDVYKSEPWELAEYSSLKSRDLEWYFFSPVDKKYGNGSRLNRATGQGYWKATGKDRFVRHKSQTIGMKKTLVFHSGRAPDGQRTNWVMHEYRLADEELEKAGIAQDSFVLCRIFQKSGLGPPNGDRYAPFVEEEWDDDIAMIPGGEAEDDVANGDEARVEGNDLDQ	NAC44	Putative NAC domain class transcription factor	GO:0009644;GO:0010228;GO:0009819;GO:0009555;GO:0010150;GO:2000377;GO:0045893;GO:0006355;GO:0009962;GO:0006351	GO:0003677;GO:0000976	GO:0005634	S4T6W4_CAPAN;Q8LRM1_PETHY;M1D2G1_SOLTU;A0A068TWS9_COFCA;Q8LRL7_PETHY;M1C569_SOLTU;J7H8R1_CESNO;A0A022R104_ERYGU;K4D562_SOLLC;S8CFK6_9LAMI;A0A103Y9K8_CYNCS;W9R765_9ROSA;V7BID3_PHAVU;R4NHQ2_JATCU;A0A151T0U5_CAJCA;A0A0R0EDA4_SOYBN;R4NFV5_JATCU;I1NHS3_SOYBN;V4SPQ5_9ROSI;A0A059ZXJ2_BOENI;Q8LRL6_PETHY;A0A067DXL3_CITSI;A9PB02_POPTR;B9HL68_POPTR;A0A0D2TY32_GOSRA;B9T308_RICCO;A0A059ADS6_EUCGR;A0A0L9TE35_PHAAN;A0A0D2UZX4_GOSRA;A0A068TV21_COFCA;A0A0A0KWQ0_CUCSA;A0A0M5JDB4_MANES;A0A067E9K8_CITSI;S8DRF3_9LAMI;A0A022QX53_ERYGU;A0A103YID6_CYNCS;F4J3T0_ARATH;A0A0D3CLF0_BRAOL;A0A078HU22_BRANA;A0A061FQ99_THECC;W6J8U1_GOSHI;Q9SQX9_ARATH;A0A059BGV9_EUCGR;B9HUM1_POPTR;F6HNB2_VITVI;A0A061FP57_THECC;A0A0D2UX58_GOSRA;A0A0B0PR53_GOSAR;Q9SQY0_ARATH;W9QKP7_9ROSA;A0A087H8I5_ARAAL;M1D2F9_SOLTU;A0A061FNG1_THECC;A0A022RHK0_ERYGU;M1C572_SOLTU;A0A060A1E2_BOENI;V4LD69_EUTSA;A0A0J8BAC2_BETVU;D7TM22_VITVI;A0A078I6U4_BRANA;U5IJP7_GOSHI;A0A0K9RU35_SPIOL;V4TJ36_9ROSI;NAC78_ARATH;D9ZJA8_MALDO;A0A078FEB6_BRANA;V4LYV0_EUTSA;A0A072VNW3_MEDTR;F4J3S6_ARATH;NAC53_ARATH;A0A067DXK6_CITSI;A0A078CAV8_BRANA;A0A0J8BDY5_BETVU;R0HKM1_9BRAS;A0A0A0KRG6_CUCSA;A0A0A0LK71_CUCSA;M5X3J7_PRUPE;A0A087H8I6_ARAAL;A0A0D3BAK8_BRAOL;A0A0A7BWH9_BRANA;V4M9G8_EUTSA;W1PB15_AMBTC;A0A078J5Q1_BRANA;I3SI87_MEDTR;A0A078FMJ2_BRANA;M4EJ25_BRARP;A0A0D3AEQ0_BRAOL;I1I016_BRADI;A0A078CA06_BRANA;M0RFD0_MUSAM;I1I015_BRADI;I3SVU3_MEDTR;M0TK19_MUSAM;V7BFB9_PHAVU;A0A087G4T9_ARAAL;M0RQN0_MUSAM;A0A078JY85_BRANA;A0A0A7LYT8_ALBBR;A0A0C9RRN2_9SPER;B8LQV4_PICSI;W1PVZ7_AMBTC;T2CB82_9CARY;K7UVJ1_MAIZE;M1C571_SOLTU;A0A072VMT5_MEDTR;A0A072VNB4_MEDTR;A0A0S3SP57_PHAAN;A0A0D9XAY4_9ORYZ;A0A072TRC7_MEDTR;A0A072TIW7_MEDTR;I1J1J6_BRADI;V7BH91_PHAVU;K7N4G2_SOYBN;A0A072TRZ1_MEDTR;C5YB64_SORBI;A0A078HUG6_BRANA;A0A096TWC0_MAIZE;A0A072V2K1_MEDTR;V4SD00_9ROSI;C0PJA2_MAIZE;A2XZC1_ORYSI;U5DHD6_AMBTC;A0A151T0W6_CAJCA;A0A0M3R851_MANES;K3Z6P7_SETIT;I1NHS2_SOYBN;A0A061DRB3_THECC;A0A0D9W996_9ORYZ;Q9M4U3_MEDTR;D9HQD9_WHEAT;G7JBJ4_MEDTR;C0P6J8_MAIZE;A0A0J8FE27_BETVU;J3MVC8_ORYBR;A0A061GHJ5_THECC;V7CRD6_PHAVU;B8AYH2_ORYSI;M7ZYB6_TRIUA;A0A0D6QY54_ARACU;A0A096UL16_WHEAT;Q60EC0_ORYSJ;I1KTP2_SOYBN;V5N8Q2_PHAVU;M8CEW0_AEGTA;I1HJ77_BRADI;W9QLV4_9ROSA;A0A0D9WGR5_9ORYZ;M7ZDZ9_TRIUA;Q8LRM3_PETHY;A0A0D9ZZF8_9ORYZ;M0U1Z9_MUSAM;A0A0K9P3V9_ZOSMR;A0A0D9WGR4_9ORYZ;A0A151TLE2_CAJCA;S8E9C0_9LAMI;G7LE14_MEDTR;A0A067LDP2_JATCU;A0A0D2QRA9_GOSRA;K3YGL0_SETIT;M1CSN3_SOLTU;A0A0D9WBN3_9ORYZ;K3XHI1_SETIT;D7U4E8_VITVI;B9HEK0_POPTR;A0A0E0KXB7_ORYPU;A0A078D5T2_BRANA;A0A0D9ZSW8_9ORYZ;A0A0E0DKF1_9ORYZ;A0A067EQE1_CITSI;A0A0E0PG86_ORYRU;A0A022Q939_ERYGU;K4D4K5_SOLLC;Q6YYW1_ORYSJ;L7XAW7_GOSHI;Q6YYW2_ORYSJ;A0A0E0DKF3_9ORYZ;A0A0M4FP00_MANES;M5VNW3_PRUPE;A0A068U8B8_COFCA;A0A0L9UF72_PHAAN;A0A0L9TJJ1_PHAAN;A0A022Q6W9_ERYGU;M5VM48_PRUPE;A0A124SGR5_CYNCS;A0A103XZB3_CYNCS;B9MZ91_POPTR;D7TXS5_VITVI;R0GQY9_9BRAS;A0A022R844_ERYGU;M0TT81_MUSAM;W9S2I6_9ROSA;V4SX98_9ROSI;A0A059AW31_EUCGR;T2CB66_9CARY;R4NFX9_JATCU;B9SHL6_RICCO;A0A0M4FSE2_MANES;A0A0M3R860_MANES;A0A0S3TCB4_PHAAN;A0A068TRH5_COFCA;A0A087G4T8_ARAAL;U5D537_AMBTC;A0A0K9Q696_ZOSMR;J3M7D0_ORYBR;M1D2D8_SOLTU;A0A0A0KD62_CUCSA;U5GP04_POPTR;A0A0D2RYW0_GOSRA;B9I4X7_POPTR;C5X7Q0_SORBI;A0A0A0LVE2_CUCSA;B9GT49_POPTR;A0A059A4H6_EUCGR;V4TS54_9ROSI;A0A022RF03_ERYGU;M5XAW6_PRUPE;W9QXU4_9ROSA;A0A061FS46_THECC;M0RWJ0_MUSAM;V4LEM0_EUTSA;A0A078CYR8_BRANA;J3MZY0_ORYBR;W9RAL0_9ROSA;Q9LSH5_ARATH;V7AVP1_PHAVU;A0A0K9RG69_SPIOL;M1BF22_SOLTU;A0A061EDT4_THECC;M1BXQ9_SOLTU;A0A078BYT8_BRANA;A0A0M4FBP0_MANES;A0A078IAW9_BRANA;A0A0K9PDJ8_ZOSMR;I1ISL6_BRADI;F6HFV8_VITVI;A0A0D3DKM3_BRAOL;I6XSF3_9CARY;M1D2U0_SOLTU;A0A0M5J8S1_MANES;A0A0J8BA16_BETVU;A0A0J8BD88_BETVU;A0A0K9R3R7_SPIOL;A0A0A7BW87_BRANA;D7M227_ARALL;A0A087HSM1_ARAAL;S8DQT8_9LAMI;U5PZ85_NICBE;Q9FMJ1_ARATH;A0A0D2S8G4_GOSRA;M0U2W5_MUSAM
Nbv0.5scaffold2224_179533-234553	4.33946	2.57892	113.163	4.91602e-07	2.47831e-05	GGCTCTATTCAAGATTTTTCCTCTTGCATTCATTTTTTGTTGTTGTTTTCAATTGATAAGCAGCCAACCTTGGGATTACCCAACTGCAAATCTTTCTACAACTTGGATCAACAGTGTTTCTGCACCCCATTCAGTGGCTTCACTGATGGCTCAACAGTAAGGGGTATACTACTCAGAGGAACCCTTGGTCCAAGATATGCTTGTGGTTTCTACTGTAATGGCAATTGTGAAAGTTACATCTTTGCCATCTTTATTGTTCAAACCAATAGTATTTCCCTTATTACTATGCCCTCAATCGGGTTCCCACAAGTTGTTTGGTCTGCTAACAGGAATAATCCAGTTAAGATCAATTCAACTTTGGAGCTTACAGCACAAGGAGACTTAGTACTTAGAGATGCTGATGGTACTTTAGTTTGGTCAACAAACACTGCTGGGAAATTTGTTGCTGGCTTAAACTTGACTGATGAGGGAAATCTTGTTCTGTTTGATTCTAAGAATGCAACTGTTTGGCAATCTTTTGATCACCCGACTGATTCTTTGGTTCCGGGACAGAAGTTAGTATCAGGAATGAAGCTAACAGCAAGTGTTTCAACAACAAACTGGACTGAGGGAGGTTTGTTTTCTTTCTCTGCTACCGATGATGGTTTGGTTGCTTTTGTCGAGTCAAATCCTCCTCAAACATACTTTGAAAGATCTATTTATGGATTGAATAGTAGTGGAGGCTCCAATTATGTTATGTATTTGAATGGAAGCTTAGCTCTACTCTCAAATTCCAATGATCCGCATACGCTGATTTCCATTCCTCCAGCATCCTCGGCTCAATATATGAAACTTGAGTCTGATGGACACTTGAAAGTGTATGAGTGGAAAAGTCGTTGGAATGAGGTGGATGATGTCCTGACAGGTTTTAACGGCGAGTGCTCTTATCCCACGGTGTGTGGACGATATGGCATTTGCACAATGGGGCAGTGCTCTTGTAAAAGGGCATGTCTGAGTAACTGTTCTTGCAAAGCAGCTGTTTTT	GSIQDFSSCIHFLLLFSIDKQPTLGLPNCKSFYNLDQQCFCTPFSGFTDGSTVRGILLRGTLGPRYACGFYCNGNCESYIFAIFIVQTNSISLITMPSIGFPQVVWSANRNNPVKINSTLELTAQGDLVLRDADGTLVWSTNTAGKFVAGLNLTDEGNLVLFDSKNATVWQSFDHPTDSLVPGQKLVSGMKLTASVSTTNWTEGGLFSFSATDDGLVAFVESNPPQTYFERSIYGLNSSGGSNYVMYLNGSLALLSNSNDPHTLISIPPASSAQYMKLESDGHLKVYEWKSRWNEVDDVLTGFNGECSYPTVCGRYGICTMGQCSCKRACLSNCSCKAAVF	BLP1	Serine/threonine-protein kinase	GO:0006468;GO:0048544	GO:0004650;GO:0004713;GO:0030246;GO:0004674;GO:0005524;GO:0004672	GO:0016021;GO:0005886	G4XXY5_NICAT;A0A0V0IA77_SOLCH;A0A140YWR5_CAPAN;M1BGH7_SOLTU;A0A068V600_COFCA;A0A067KUJ8_JATCU;A0A022QW47_ERYGU;B9SIR0_RICCO;V4U5T6_9ROSI;V4U5T3_9ROSI;B9SIR1_RICCO;A0A067L5M7_JATCU;A0A022QT32_ERYGU;V4UAV8_9ROSI;V4UG60_9ROSI;B9SIQ7_RICCO;A0A103YA32_CYNCS;A0A118K316_CYNCS;V4UG55_9ROSI;A0A068VD61_COFCA;Q01LZ8_ORYSA;A0A059A6J2_EUCGR;A0A059A8M6_EUCGR;A0A118K315_CYNCS;A0A058ZQZ8_EUCGR;A0A0E0KNT9_ORYPU;Q7XMC0_ORYSJ;A0A058ZTS9_EUCGR;A0A0D9ZIN2_9ORYZ;I1IU59_BRADI;K3YCU3_SETIT;A0A0E0KNU2_ORYPU;A0A0D9W3B3_9ORYZ;A0A059A230_EUCGR;J3LWL4_ORYBR;A0A0E0P717_ORYRU;A0A0D9W3B1_9ORYZ;J3LWL5_ORYBR;A0A0D9W3A9_9ORYZ;A0A0E0DC69_9ORYZ;Q01MD7_ORYSA;A0A059A7B9_EUCGR;A0A0E0DC70_9ORYZ;C5YI84_SORBI;A0A058ZZN8_EUCGR;A0A0E0DC71_9ORYZ;B9FEC2_ORYSJ;A0A0D3FU01_9ORYZ;A0A0D3FU00_9ORYZ;A0A059A7D0_EUCGR;F6H543_VITVI;Q7XL27_ORYSJ;B8AS68_ORYSI;A0A0E0HY23_ORYNI;A0A058ZZP2_EUCGR;A0A0E0DC67_9ORYZ;A0A059A7T8_EUCGR;A0A0E0DC78_9ORYZ;Q5JK65_ORYSJ;A0A0E0HY06_ORYNI;I1NVD4_ORYGL;A0A0E0N7U2_ORYRU;A0A0E0FZ22_ORYNI;A0A068UVZ3_COFCA;M7YQ54_TRIUA;A0A059A113_EUCGR;A0A059A235_EUCGR;A0A0D9ZIN0_9ORYZ;A0A0E0HY24_ORYNI;C5XIK1_SORBI;Q01MD8_ORYSA;B8AS67_ORYSI;A0A059A107_EUCGR;A0A0C4B5A3_WHEAT;A0A0D9VAI1_9ORYZ;A0A061DLF5_THECC;B9FEC1_ORYSJ;C5XL73_SORBI;V4TLD3_9ROSI;I1PJZ9_ORYGL;A0A0D9VE62_9ORYZ;A0A0E0JTU7_ORYPU;Q6EUK6_ORYSJ;F2D4I7_HORVD;B8AEK6_ORYSI;C0P3V1_MAIZE;F6H558_VITVI;F6H542_VITVI;A0A0E0JXS4_ORYPU;A0A068UHR2_COFCA;A0A0E0CIE9_9ORYZ;A0A059A119_EUCGR;K3XEF3_SETIT;A0A0D3FU02_9ORYZ;B6EB06_NICGU;A0A068V7U6_COFCA;A0A068TQL6_COFCA;A0A068V5D0_COFCA;C5XYM4_SORBI;J3MEX9_ORYBR;A0A068TT72_COFCA;F6H546_VITVI;B9FEC3_ORYSJ;I1HZ32_BRADI;N1QWT2_AEGTA;I1IE63_BRADI;A0A0E0DC68_9ORYZ;A0A0D9UY18_9ORYZ;M1BGB2_SOLTU;M1BGG2_SOLTU;F6H549_VITVI;M1BGH3_SOLTU;M1CRP0_SOLTU;T1LM22_TRIUA;M0UWA6_HORVD;F6H559_VITVI;K3YDQ0_SETIT;A0A096TIH5_MAIZE;C5YI85_SORBI;M1DZ63_SOLTU;A0A059A6I3_EUCGR;U5G048_POPTR;M8B5K6_AEGTA;A0A0D3EYV7_9ORYZ;M0UWA8_HORVD;M1BGA7_SOLTU;C5Z4I0_SORBI;M7ZIM0_TRIUA;A0A0D9ZIM6_9ORYZ;I1PK03_ORYGL;A2YDY8_ORYSI;A0A077S575_WHEAT;F6H537_VITVI;A0A059A2R4_EUCGR;A0A061DSF5_THECC;A0A0D3EKV3_9ORYZ;Q9LWP1_ORYSJ;N1R267_AEGTA;M8BW41_AEGTA;A0A059A1V7_EUCGR;A2ZQF5_ORYSJ;M1BGA2_SOLTU;M8BNQ4_AEGTA;W5I0R4_WHEAT;M7ZNB1_TRIUA;A0A0D9Y4Z1_9ORYZ;Q5QNL1_ORYSJ;M1BGB0_SOLTU;M0UFG8_HORVD;M8AUM9_TRIUA;Q0JEB3_ORYSJ;A0A0D9UY17_9ORYZ;J3MEX8_ORYBR;A0A0E0HS92_ORYNI;A0A0E0MSU8_ORYRU;A0A0E0HS91_ORYNI;A0A0E0HS89_ORYNI;A0A0E0HS87_ORYNI;Q5Z932_ORYSJ;A0A0E0E2S6_9ORYZ;A3BCM3_ORYSJ;T1M1I9_TRIUA;Q7XMC4_ORYSJ;W5HK26_WHEAT;F2D2H9_HORVD;A0A0K9P819_ZOSMR;A0A061FXH6_THECC;A0A0D2V8Y9_GOSRA;A0A0Q3ED56_BRADI;A0A067KDD8_JATCU;A0A0D2VA22_GOSRA;B9H2E2_POPTR;A0A0D6QR37_ARACU;A0A067JEE7_JATCU;C5YIW8_SORBI;A0A059A5H0_EUCGR;A0A0Q3NKV5_BRADI;C5WRA3_SORBI;A0A0D9V1T5_9ORYZ;A0A0K9R4K7_SPIOL;A0A059A7S9_EUCGR;A0A0Q3EFL8_BRADI;M0Y2Q7_HORVD;M7ZF50_TRIUA;F2D6A9_HORVD;A0A059A0R6_EUCGR;A0A0Q3L1V1_BRADI;A0A0D9YPQ8_9ORYZ;A0A0D3GHQ1_9ORYZ;A5BWV2_VITVI;A0A059DGY3_EUCGR;A2XRP4_ORYSI;A0A0E0LCH1_ORYPU;M0T4F5_MUSAM;F6H548_VITVI;K4CG98_SOLLC;K4CG90_SOLLC
Niben101Scf08895_189424-192298	4.332	3.71415	52.1567	1.95446e-05	0.000349836	ATGTCCTCAAATCTTGTAGTATCTGGTCCAATTCAATTCAATTACAGTCAATACGACATACTCGACTCCCTAAATAAAGGAGATCAAGATCAACGACAGGCTGCATTCGAGTACATTCTCAACGTGATCGTTTACTCATCAGTTATCCTGGTGCTACTGATGGTTGCTGCGTTGCTAATCAAATTACTTGGAGTTTGTGAGGGTGAAATGGCAAGAAATGATGCAGTAAGAAGAGAGAGGGACAGATTAATTTCGAAAGCAAGCGCTTCTTTATCCTATGGAACGTGTGACGAAGATGATTTAGAATCTGGAAATTGCAGTCGTTGTAGTTCATCGGAAGAACTGTATGATGAAAACATGTGCGTAGTTTGCTTTGACGAGAAACGAAATTGTTTCTTTATTCCATGCGGCCATTGCGCTACTTGCCACGCATGTGCCAAGAGGATTACTGAGGAAGAAAACAAGAATTGCCCAATTTGTCGGAGAGTAATACGCAGAGTAAGAAGAGTGCTTATTGCA	MSSNLVVSGPIQFNYSQYDILDSLNKGDQDQRQAAFEYILNVIVYSSVILVLLMVAALLIKLLGVCEGEMARNDAVRRERDRLISKASASLSYGTCDEDDLESGNCSRCSSSEELYDENMCVVCFDEKRNCFFIPCGHCATCHACAKRITEEENKNCPICRRVIRRVRRVLIA	PGSC0003DMG400024977			GO:0008270	GO:0016021	M1CC36_SOLTU;E0CP63_VITVI;A0A0D2RC89_GOSRA;B9SG30_RICCO;B9FSJ9_ORYSJ
Niben101Scf01765_428898-431428	4.3285	2.96259	112.68	5.05089e-07	2.52256e-05	ATGAGCCATTTTGATCATCAAGCAGATAGCAATTACTCAAACCTTTTGAAAAGCAAACAACCTATTTTTACTTTCCTATCTTGCAAAGAAATCAATATGGTCAGTATTAAGAAACTGATAAAAATGGCAAGGAGATGGCAAAAGTTTGCAGCTAAGCAAAGGAAGAGGATTTCTTTACCAAGATCAAGTTACAATGATGGAGAAAGTTGCAGCACATCATCTTCTATAGTTGGCAAAGGGCATTTTGTGGTGTATACAACTGATCAGAAGCGATTTGTGGTTCCATTGGCTTATCTTCAACACGAGATAATCGGAGAACTATTGCACATATCTGAAGAAGAGTTTGGACTTACAAGTGATGGCCCTATCACTTCACCATGTGATGCCTTATTCTTGAATTACATCATATCACTCATCAGAAGAGGTGTAACTGTAGATCTTCAGAATGCTTTGATTGTATCAGTTGCTTCCACTCGATGGTCATCAGTTTCATACCTTCAAGAACCAAGTCACCGACAATTCCTAGTTTGT	MSHFDHQADSNYSNLLKSKQPIFTFLSCKEINMVSIKKLIKMARRWQKFAAKQRKRISLPRSSYNDGESCSTSSSIVGKGHFVVYTTDQKRFVVPLAYLQHEIIGELLHISEEEFGLTSDGPITSPCDALFLNYIISLIRRGVTVDLQNALIVSVASTRWSSVSYLQEPSHRQFLVC	SAUR64	Auxin-responsive protein SAUR64	GO:0009734;GO:0009926;GO:0046620;GO:0009733;GO:0007275		GO:0005730;GO:0005886	M1BZK7_SOLTU;K4D0V5_SOLLC;K4D0V7_SOLLC;M1DJJ9_SOLTU;K4D0W1_SOLLC;K4BSF9_SOLLC;M1B0R7_SOLTU;K4D5W9_SOLLC;K4BSF5_SOLLC;K4D0V8_SOLLC;M1DZM4_SOLTU;Q8S348_CAPAN;M1B7J0_SOLTU;W9RKV9_9ROSA;M1BDH4_SOLTU;M1BDH9_SOLTU;K4D5X8_SOLLC;K4D5X1_SOLLC;M1B0R6_SOLTU;K4D5X4_SOLLC;M1BDI2_SOLTU;K4D5X6_SOLLC;M1B7J1_SOLTU;F6I0U0_VITVI;K4BSF6_SOLLC;V4U910_9ROSI;K4D5X2_SOLLC;M1B134_SOLTU;K4BSE6_SOLLC;F6I0U1_VITVI;M1A1W3_SOLTU;M1BDI7_SOLTU;M1BDI6_SOLTU;B9H1P1_POPTR;M1BDK3_SOLTU;F6I0S1_VITVI;K4BSF8_SOLLC;A0A061E5G9_THECC;B9SEC4_RICCO;A5ANQ1_VITVI;K4BSF3_SOLLC;A0A0K9R709_SPIOL;K4BSG0_SOLLC;A0A061DYM2_THECC;A0A059APM5_EUCGR;B9SEC6_RICCO;A0A061DXT5_THECC;M1BDI3_SOLTU;A0A061E5H5_THECC;W9RW75_9ROSA;A0A0J8BMV1_BETVU;A0A0J8BJV0_BETVU;A0A061DYM7_THECC;B9IJ71_POPTR;B9SEC5_RICCO;M1BDL3_SOLTU;A5ANQ4_VITVI;F6I0S3_VITVI;M1BDI1_SOLTU;A0A059ANP9_EUCGR;F6I0U3_VITVI;A0A0K9R4Y0_SPIOL;W9S9V3_9ROSA;A5BZU3_VITVI;A0A0V0GX94_SOLCH;V4U914_9ROSI;M1BDI0_SOLTU;A0A061DXK4_THECC;A0A0K9R4W8_SPIOL;A0A067FXT0_CITSI;A5BZU2_VITVI;A0A0D2U8S5_GOSRA;A5ANQ2_VITVI;A0A0K9R4X7_SPIOL;A0A0J8BJU6_BETVU;A0A0D2SLT7_GOSRA;A0A0K9R706_SPIOL;A0A0D2NQN1_GOSRA;A0A0J8EE91_BETVU;A0A061DZL1_THECC;A0A067KCK9_JATCU;A0A059APD2_EUCGR;A0A0J8BIN5_BETVU;A0A0D2SNE2_GOSRA;A0A0K9RA48_SPIOL;V4SA88_9ROSI;B9S9K3_RICCO;A5ANQ5_VITVI;A0A067KDP8_JATCU;B9HR00_POPTR;A0A0D2NI91_GOSRA;A0A067K176_JATCU;F6I0U4_VITVI;M1B135_SOLTU;A0A0D2WAE3_GOSRA;A0A089FZH3_GOSHI;V4S5U2_9ROSI;A0A0L9V7Y7_PHAAN;A0A061DYN1_THECC;A0A0K9R4Y2_SPIOL;F6I0S2_VITVI;B9SEC7_RICCO;A0A059APD6_EUCGR;A5ANQ0_VITVI;B9HR01_POPTR;V7AFF2_PHAVU;A0A0D2RLF7_GOSRA;A0A067K4J9_JATCU;A0A059ANI4_EUCGR;A0A0J8BMP2_BETVU;U5GKQ9_POPTR;A0A059ANP6_EUCGR;A0A059ANA7_EUCGR;V4S5U7_9ROSI;K4BSE8_SOLLC;B9HQZ9_POPTR;A0A067FLF7_CITSI;A0A059AP50_EUCGR;V4SFH6_9ROSI;V7ADK0_PHAVU;A0A0D2RT85_GOSRA;F6I0T9_VITVI;B9P5Y9_POPTR;A0A0L9V880_PHAAN;A0A0B2PNK4_GLYSO;A0A059AP46_EUCGR;A0A061DXJ6_THECC;A0A087HRN3_ARAAL;B9S9J5_RICCO;A5APX9_VITVI;A0A078DNW7_BRANA;A0A059ANU4_EUCGR;A0A0D2MDJ1_GOSRA;A0A067K1H0_JATCU;V4KRI5_EUTSA;A0A059AQC0_EUCGR;A0A061E5G4_THECC;A0A0A0K2P5_CUCSA;A0A067KDP4_JATCU;B9S9L4_RICCO;SAU64_ARATH;A0A0D3CEJ0_BRAOL;A0A0D2QG45_GOSRA;A0A078DLX4_BRANA;A0A0J8BJV3_BETVU;A0A067K1H6_JATCU;K4D0V9_SOLLC;A0A0D2RLF4_GOSRA;A0A087HRL6_ARAAL;SAU66_ARATH;A0A0D2VJV8_GOSRA;B9S9K5_RICCO;C5X717_SORBI;A0A0K9R6H1_SPIOL;A0A087GBH8_ARAAL;A0A087HRN0_ARAAL;M0RQ52_MUSAM;M4D2X5_BRARP;W9RTN6_9ROSA;M0S4V0_MUSAM;K3ZXT0_SETIT;A0A0K9RC63_SPIOL;V4MQF0_EUTSA;R0GN67_9BRAS;A0A0K9R4Y5_SPIOL;A0A087HRN1_ARAAL;A0A103Y7N8_CYNCS;A0A087HRM6_ARAAL;A0A058ZTJ2_EUCGR;B9GT72_POPTR;K3ZXR8_SETIT;A0A078HCW9_BRANA;V4KV67_EUTSA;K3ZXV4_SETIT;M7Z3T3_TRIUA;M4EU39_BRARP;SAU61_ARATH;V4KV74_EUTSA;V4RN55_9ROSI;A0A0D2WAE0_GOSRA;B9S9K1_RICCO;R0GLC9_9BRAS;SAU65_ARATH;B9H7W4_POPTR;A0A0K9R6G8_SPIOL;B9IJ72_POPTR;A0A059BE48_EUCGR;A0A0A9BDN5_ARUDO;V4SFH3_9ROSI;A0A087HRL5_ARAAL;A0A0D3CEI4_BRAOL;A0A087HRM5_ARAAL;R0I8J2_9BRAS;A0A072ULN9_MEDTR;A0A087HRM4_ARAAL;A0A0S2RS11_METPO;A0A058ZUS7_EUCGR;A0A0D9XGA7_9ORYZ;A5APX7_VITVI;W5FEE1_WHEAT;R0I1Y5_9BRAS;A0A0Q3HSN6_BRADI;D7KDT9_ARALL;A0A096UAD2_MAIZE;C5X713_SORBI;W5EZG7_WHEAT;SAU67_ARATH;A0A087GBH6_ARAAL;F6H0C1_VITVI;C5X706_SORBI;A0A078IE74_BRANA;A0A022RKG2_ERYGU
Nbv0.3scaffold69123_4833-9511	4.31671	3.13373	178.1	5.09052e-08	5.46701e-06	ATGGGGCAGTATGCACCAGTGTGGGATCATACAGCAGCAATTGAAGTAACAAAAGATTGGAATGGGATTGATCAGGTTTTGCTTCGTAACCCTCAGGGTGCCTCTTTACGGGTGAGCTTGCAAGGAGGACAAGTTACTTCTTGGCGGAATGACAGAGGGGAAGAGCTCCTATTCAACAGCAGTAAGAGCATCTTCAAGTCCCCAAAAGCTACACGAGGAGGAATCTCTGTTTGCTTTCCACAGTATGGAAATGGTGGTTCACTTGAGCAACTTGGATTTGCAAGAAACAAAATCTGGACTATTGAGGATGACTCTCCATCTCTATACTCATATGACCCACAAGGAAAATCTTTCATTGACTTACTGCTGAAACCTTCAGAAGATGATCTGAAGTTCTGGCCTCACAGTTTTGAGTTTCGCCTTCGGGTTTCGCTGGCATCAGACGGAAGCTTGTCCTTGATATCTCGTGTTAGAAACATCAATGGCAAACAATTCAGCTTCTCATTTGCTTATCATACATACTTCTCTGTTTCAGACATAAGTGAAATAAGGATTGAAGGTTTAGAAACACTGGACTATCTAGACAATCTGTGCCAGAAAGAACGCTTTACAGAACAGGGAGATGCCATAACTTTTGAATCTGAGATCGACAGAGTCTATGTTAGTTCTCCAAATCGTATTGCTGTTCTTGATCATGAAAGGAAACGAACATATCTGATAAGGAAGGAAGGATTGCCAGATACTGTGGTGTGGAATCCATGGGATAAGAAATCCAAAGCAATGGCGGATTTTGGTGACGAGGAGTACAAGCAGATGCTTTGTGTTGACGGGGCAGCACTAGAGAAACCCATCACATTGAAGCCAGGAGAGGAATGGACTGGCCGGGTGGAGCTTGTGGTCGTGCCATCAAGTTTTTGTGATCTT	MGQYAPVWDHTAAIEVTKDWNGIDQVLLRNPQGASLRVSLQGGQVTSWRNDRGEELLFNSSKSIFKSPKATRGGISVCFPQYGNGGSLEQLGFARNKIWTIEDDSPSLYSYDPQGKSFIDLLLKPSEDDLKFWPHSFEFRLRVSLASDGSLSLISRVRNINGKQFSFSFAYHTYFSVSDISEIRIEGLETLDYLDNLCQKERFTEQGDAITFESEIDRVYVSSPNRIAVLDHERKRTYLIRKEGLPDTVVWNPWDKKSKAMADFGDEEYKQMLCVDGAALEKPITLKPGEEWTGRVELVVVPSSFCDL	Sb03g030040	Putative uncharacterized protein Sb03g030040	GO:0009737;GO:0005975	GO:0016853;GO:0030246;GO:0047938;GO:0004160;GO:0004034	GO:0009505	M0ZGF0_SOLTU;D7UCK4_VITVI;A0A067K9N5_JATCU;A0A061DSV6_THECC;B9RE17_RICCO;A0A068UKC6_COFCA;A0A022QWC9_ERYGU;W9S2I8_9ROSA;M5X337_PRUPE;A0A059BZZ6_EUCGR;A0A0S3S4W9_PHAAN;A5BIU2_VITVI;A0A0A0L8P2_CUCSA;A0A103XUS1_CYNCS;A0A0S3TET9_PHAAN;A0A0D2TCA4_GOSRA;A9PGY2_POPTR;Q9M308_ARATH;G7JU00_MEDTR;A0A0J8D808_BETVU;A0A0E0FQH3_ORYNI;M0TBZ6_MUSAM;K4CYF4_SOLLC;G7L400_MEDTR;J3M9V6_ORYBR;M4CTS5_BRARP;A0A0K9QJI8_SPIOL;V4SXP3_9ROSI;B9RCN0_RICCO;V4U299_9ROSI;A0A0E0A304_9ORYZ;A0A061GCZ2_THECC;C5XFB8_SORBI;M5WUY1_PRUPE;C5YVZ4_SORBI;A0A0Q3K225_BRADI;A0A067JZB2_JATCU;A0A0E0PRF1_ORYRU;M1AWS8_SOLTU;G7KAP1_MEDTR;A0A059C1Y1_EUCGR;F2EKC9_HORVD;A0A068UUM0_COFCA;A0A0A0KYB3_CUCSA;A0A0B2R050_GLYSO;V5NAT8_PHAVU;D7TVC0_VITVI;B9GL94_POPTR;A0A022Q5Y7_ERYGU;M8AI08_TRIUA;A0A0C9S9E8_9SPER;A0A151SV50_CAJCA;D7SQC7_VITVI;A0A061GPY3_THECC;V4UK52_9ROSI;A0A059CJU7_EUCGR;A0A0S3QXH5_PHAAN;Q9SUQ4_ARATH;B9ILW3_POPTR;A0A0B2Q1X8_GLYSO;A0A0A0LKA7_CUCSA;A0A078FDA4_BRANA;A0A067KSZ7_JATCU;W9SEN3_9ROSA;Q6Z3M0_ORYSJ;A0A0J8BTP3_BETVU;W1PIB2_AMBTC;M5XPL3_PRUPE;A0A0L9TF11_PHAAN;I1MSN9_SOYBN;K4CCK4_SOLLC;A0A068U353_COFCA;M0S2F5_MUSAM;I1I280_BRADI;A0A061GK09_THECC;K3YC52_SETIT;S8C218_9LAMI;AAPC_CENCI;A0A022RAN8_ERYGU;A0A0K9PMK6_ZOSMR;V7CCX4_PHAVU;W9QVI3_9ROSA;M5WSU7_PRUPE;A0A059Q1K8_9POAL;A0A103YMH0_CYNCS;I1J2U2_BRADI;B9RGR6_RICCO;A0A0S3RI32_PHAAN;A0A059BXA3_EUCGR;B9GLR9_POPTR;A0A0K9RUA3_SPIOL;A0A0D9WAL3_9ORYZ;Q7XSR8_ORYSJ;A0A0D9WAK8_9ORYZ;V4SUU2_9ROSI;Q9LVC5_ARATH;A0A0D2UMY5_GOSRA;A0A0B2QCB3_GLYSO;A0A0E0LSR8_ORYPU;A0A0E0PDN5_ORYRU;A0A0D2TK82_GOSRA;D8SVX7_SELML;A0A0E0G8A9_ORYNI;A0A0B2SFR8_GLYSO;A0A0D9W918_9ORYZ;M4DB68_BRARP;A0A103XBK0_CYNCS;C5Y9J4_SORBI;A0A0K9R2E5_SPIOL;A9TTU2_PHYPA;W5I0I7_WHEAT;A0A0D6QUP1_ARACU;M8AHU7_TRIUA;I1J1G7_BRADI;A0A151SGC9_CAJCA;A0A067LCU2_JATCU;G7JVI6_MEDTR;C0PSD2_PICSI;M0SKD8_MUSAM;A0A0K9RU40_SPIOL;M0XS50_HORVD;C5XW89_SORBI;V7CMR2_PHAVU;A0A0D2VBM3_GOSRA;A0A078HUQ8_BRANA;A0A067GCR2_CITSI;V7AQK5_PHAVU;I3SKH9_LOTJA;A0A0A9RPV9_ARUDO;A0A103XMQ8_CYNCS;D8RUB1_SELML;B9S660_RICCO;S8ELE7_9LAMI;W1Q0X0_AMBTC;K7MBR2_SOYBN;A0A0J8CE07_BETVU;A0A0K9PT86_ZOSMR;R7WDN6_AEGTA;D5ADD5_PICSI;M5WSZ0_PRUPE;W9SBD6_9ROSA;A0A0E0H5K1_ORYNI;B9GI73_POPTR;A0A0J8C3I5_BETVU;A0A0D2T6Q5_GOSRA;M8AT19_TRIUA;A0A059ARD7_EUCGR;C5YFG9_SORBI;V4UC71_9ROSI;A0A022R546_ERYGU;A0A103Y2Q7_CYNCS;A0A067L781_JATCU;A0A0D2MXW9_GOSRA;Q9SS96_ARATH;B9F3C8_ORYSJ;A0A0D2QPQ8_GOSRA;R0GVB0_9BRAS;A0A103XLQ1_CYNCS;W5H4A8_WHEAT;A0A068U1K6_COFCA;J3LA41_ORYBR;A0A0E0G273_ORYNI;A0A0D2V2P1_GOSRA;F6HUU3_VITVI;K4B7B8_SOLLC;A0A124SBV7_CYNCS;M1A9H9_SOLTU;A0A0A0LZV2_CUCSA;A0A0L9T936_PHAAN;Q9LY79_ARATH;A0A078CBR7_BRANA;A0A124SAZ6_CYNCS;U5FFQ1_POPTR;A0A0D2P5K1_GOSRA;A0A0D2TJJ4_GOSRA;B9FCB9_ORYSJ;M8CE96_AEGTA;A0A0L9VPU3_PHAAN;Q0E3F9_ORYSJ;A0A0K9PC75_ZOSMR;A0A0Q3HZL4_BRADI;A0A0S3TDC9_PHAAN;A0A0B2QMQ2_GLYSO;A0A067GM76_CITSI;I1HXV0_BRADI;A0A0D2TAX0_GOSRA;A0A0S3TE58_PHAAN;M0TVG4_MUSAM;I1N5K4_SOYBN;V4SPT5_9ROSI;M0U036_MUSAM;W5AEN3_WHEAT;A0A087GGV0_ARAAL;A0A072U4Z1_MEDTR;A0A0B2QDC7_GLYSO;M0XS51_HORVD;A0A0D2QXT4_GOSRA;A0A0L9T9T4_PHAAN;A0A059BY03_EUCGR;A0A0R0F8L2_SOYBN;V4MHD0_EUTSA;A0A0K9NMU9_ZOSMR;A0A078DZR6_BRANA;A0A0L9TG36_PHAAN;M4D5G7_BRARP;Q940G5_ARATH;A0A078E4P5_BRANA;K3Z7K1_SETIT;A0A087GJ24_ARAAL;R0F5E1_9BRAS;M8AUQ8_AEGTA;B8AIY0_ORYSI;A0A022Q304_ERYGU;C0P8S0_MAIZE;A9NT43_PICSI;A0A022RJR5_ERYGU;V4MP00_EUTSA;A0A0D9YN56_9ORYZ;A0A0S3T5V0_PHAAN;A0A0S3TFB3_PHAAN;A0A0K9P093_ZOSMR;I1MSP0_SOYBN;A0A0K9NVM0_ZOSMR;A0A0S3TDJ8_PHAAN;A0A022R301_ERYGU;I1J2U0_BRADI;W1PTB9_AMBTC;A0A022RG14_ERYGU;B9SZ10_RICCO;A0A022PN84_ERYGU;A0A067E4H1_CITSI;A0A022QSR1_ERYGU;A0A0D2UMF2_GOSRA;A0A022QRS3_ERYGU;A0A0D2VIM1_GOSRA;M1AWS9_SOLTU;I0Z4V2_9CHLO;A0A022QTH6_ERYGU;I1NXT0_ORYGL;A0A0E0CGJ6_9ORYZ;V4THG3_9ROSI;Q6AUN2_ORYSJ;A0A0B0PDB2_GOSAR;A0A0D2V2H5_GOSRA;R0G7B8_9BRAS;Q9SZG5_ARATH;A0A0D2N5G5_9CHLO;A0A022QTV2_ERYGU;K7LML3_SOYBN;A0A022QWC7_ERYGU
Niben101Scf04739_11655-16238	4.31639	2.10332	39.4855	6.678e-05	0.000886215	ATGAGGGTTATGGGCCTTCTAGATTCTTTGTTGGGAAATGAGAGTAGAAGGTTTATCAAGAGAAAAGATAGTGATGCGGGTGAAGCAGGTCGAGCATTGGAAGAACTCAGAGGTTCTCTCTACAATGAGCTTCGAACATCAGAAGGAGCAAAGCGTCAACAACAACGATTCTGTGGTCCAGTTGTGGCAATGACCTTCAATTTCATGGTTGCAGTTGGAATAATATTGGGAAATAAACTTGTTATGGGCAGAGTTGGATTTAATTTTCCAATTTTCCTAACTTTTATTCACTACTGCTGTGCTTGGCTACTACTTGCCATCTTCAAGGCTTTCTCATTGCTTCCAGCTTCTCCTCCCGCTAAATCAACGCCATTTTCTTCACTGTTTTCTTTGGGTGTTGTGATGGCTTTTGCCTCTGGCCTTGCCAATGCAAGTCTGAAGCATAACAGCGTGGGTTTTTATCAGATGGCTAAAATTGCTGTTACTCCAACCATTGTCATTGGAGAGTTCTTTCTTTTCAAGAAAACCGTATCTCTTCACAAAGTTGTGGCATTGGCTGTCGTGTCAGTAGGCGTTGCAGTTGCAACTGTCACGGACTTGGAATTTAATTTATTTGGGGCTTGTATAGCAATAGCATGGATTGTTCCAAGCGCCGTAAATAAAATTCTTTGGTCAAGTCTCCAGAAACAAACCAATTGGACTGCTCTCGCGTTGATGTGGAGGACAACCCCAGTGACAATTTTCTTCTTGGTAGCTCTGATGCCTTGGTTAGATCCTCCTGGAGTGCTATCCTTCAAATGGGATGTCCATAATATGACTGCTATTCTAATTTCAGCTTTACTTGGTTTTCTCTTGCAATGGTCTGGAGCTTTAGCACTTGGAGCTACATCAGCTACATCACACGTTGTTTTAGGACAATTCAAGACTTGTGTGATCCTACTAGGAGGATATTTCCTGTTTGGTTCAGATCCAGGGTGGATAAGTATTTGTGGCGCCGTTACAGCTCTTGGAGGAATGACAGTTTATACATCCCTTACCATAAAGGAATCAAGAGAAAAGGCGAGTGACCAGCTCCCGAAGCACAGCTTACCTCCTCAAAAACTCAAGAGTACTGAAGATGTTAACTCCAAATACTCACCTTCAGAACACAATCCAAGTGTCGTC	MRVMGLLDSLLGNESRRFIKRKDSDAGEAGRALEELRGSLYNELRTSEGAKRQQQRFCGPVVAMTFNFMVAVGIILGNKLVMGRVGFNFPIFLTFIHYCCAWLLLAIFKAFSLLPASPPAKSTPFSSLFSLGVVMAFASGLANASLKHNSVGFYQMAKIAVTPTIVIGEFFLFKKTVSLHKVVALAVVSVGVAVATVTDLEFNLFGACIAIAWIVPSAVNKILWSSLQKQTNWTALALMWRTTPVTIFFLVALMPWLDPPGVLSFKWDVHNMTAILISALLGFLLQWSGALALGATSATSHVVLGQFKTCVILLGGYFLFGSDPGWISICGAVTALGGMTVYTSLTIKESREKASDQLPKHSLPPQKLKSTEDVNSKYSPSEHNPSVV	At5g55950	Gb}	GO:0008643	GO:0008757	GO:0016021	A0A022QYN8_ERYGU;A0A0A0L273_CUCSA;M5WHP4_PRUPE;B9S9X6_RICCO;A0A068UZQ3_COFCA;Q9FG70_ARATH;V4UTI7_9ROSI;A0A0D2SIW1_GOSRA;A0A061F3N2_THECC;W9SCL3_9ROSA;G7KEK1_MEDTR;D7UAL4_VITVI;I3S6Y6_LOTJA;A0A0J8CKR0_BETVU;B9GG03_POPTR;A0A059BQJ4_EUCGR;I1JJL2_SOYBN;A0A0S3RJB4_PHAAN;A0A067KT62_JATCU;M0SBP5_MUSAM;D7SQE7_VITVI;A0A0K9PGZ2_ZOSMR;A0A0E0LAN3_ORYPU;I1GYY0_BRADI;M0RQX8_MUSAM;B4G1Q3_MAIZE;A0A0J8B3X4_BETVU;A0A0K9RBZ2_SPIOL;C5Z912_SORBI;W5HEJ8_WHEAT;C0PSL8_PICSI;A0A059CJJ0_EUCGR;M5XSC1_PRUPE;M0RKR6_MUSAM;C5XZS3_SORBI;A0A0E0NKC0_ORYRU;I1IEC3_BRADI;V7B2R4_PHAVU;A0A0D2Q5Y0_GOSRA;G7IIC3_MEDTR;I1MH55_SOYBN;W9SEK6_9ROSA;M1BM69_SOLTU;A0A0A0LWZ6_CUCSA;D5ADB2_PICSI;B9SNX8_RICCO;V4WI94_9ROSI;A0A068U5W8_COFCA;A0A022REI7_ERYGU;U5D6E7_AMBTC;A0A061GRF6_THECC;M8BKC3_AEGTA;I1MSJ6_SOYBN;A0A0K9PE87_ZOSMR;A0A061GRS1_THECC;J3LGL8_ORYBR;Q9LU76_ARATH;A0A118K783_CYNCS;A0A067LH21_JATCU;A0A067EVR2_CITSI;S8DW37_9LAMI;A0A0E0HPA4_ORYNI;A0A061GRU1_THECC;Q6Z5L0_ORYSJ;J3MDF3_ORYBR;A0A061DRW6_THECC;D8RZW7_SELML;A0A0E0K4N4_ORYPU;M1BM67_SOLTU;A0A0D2QAP8_GOSRA;M0XWA4_HORVD;A0A0D2RHS4_GOSRA;C6TFJ0_SOYBN;A0A061GSG6_THECC;A0A0R0FJX3_SOYBN;A0A0A9S9E3_ARUDO;U5FJA0_POPTR;M8AZZ7_TRIUA;A2X943_ORYSI;A0A0D9VKF5_9ORYZ;A0A0D2QGH2_GOSRA;U5G9E1_POPTR;M1BM68_SOLTU;A0A0A9VT54_ARUDO;W5G6U0_WHEAT;K3XYP6_SETIT;M1CX59_SOLTU;A0A0E0A8G1_9ORYZ;U5D2P5_AMBTC;A0A0N7KLZ0_ORYSJ;A0A0A9EUH0_ARUDO;A0A096R470_MAIZE;A0A061GYB0_THECC;M0XWA2_HORVD;A0A103YJP7_CYNCS;A0A0D2MK42_GOSRA;K7LWS1_SOYBN;K7LWS0_SOYBN
Niben101Scf07007_203668-207281	4.31547	8.69628	125.726	2.93543e-07	1.74007e-05	ATGGCGTCGAAGCTGTTAATGATAACTGTGTTCTTGTTGAATCTAATTGCTTTTGGTTTGGCCATTGCTGCCGAGCGGAGAAGAAGCACTGCAAAAATTAAAGAAGATAGTGAAAAAACCTATAGCTATTGCATCTATGACTCCGACATAGCAACTGGCTTTGGTATTGGTGCCTTCTTATTTCTCTTGGTTAGTCAATTAACTATAATGTTGGCGAGCCGTTGCTTCTGTTGTGGAAAGGCTCTGAGCCCCGGAGGTTCAAGGGCTTGTGCTGTTCTCTTGTTCATCATATGCTGGGTTACATTCTTCATTGCTGAGGTCTGCTTATTGGCTGGTTCAGTTAGGAATGCTTATCACACTAAGTACCGATCATCATACTTGATTAACGACAAGCCTCTATCTTGTGAAACTCTGAGAAAAGGAGTTTTTGCAGCTGGAGCAGCTTTCATTTTCTTCACCAGCATAATCTCCCAGTTCTACTATGTGTCCTACTCCAAGGCTAGGGGTGGCGGTATGCCCTATGCTGGAGAACCCGGTGTAGGCATGGCAGCCTATAAA	MASKLLMITVFLLNLIAFGLAIAAERRRSTAKIKEDSEKTYSYCIYDSDIATGFGIGAFLFLLVSQLTIMLASRCFCCGKALSPGGSRACAVLLFIICWVTFFIAEVCLLAGSVRNAYHTKYRSSYLINDKPLSCETLRKGVFAAGAAFIFFTSIISQFYYVSYSKARGGGMPYAGEPGVGMAAYK	1G01	Putative uncharacterized protein 1G01		GO:0019887	GO:0009506;GO:0005956;GO:0005886;GO:0016021	M1AXF7_SOLTU;M1B8H5_SOLTU;B9T1A3_RICCO;A0A0A0L071_CUCSA;M5WVF4_PRUPE;A9PDK5_POPTR;A0A061F673_THECC;A0A059BVR9_EUCGR;A0A0D2NJE0_GOSRA;A0A022QGN4_ERYGU;V4ULR8_9ROSI;A0A022RY13_ERYGU;S8E1E3_9LAMI;E0CSP2_VITVI;I1LUY2_SOYBN;C6SW14_SOYBN;B9HZX7_POPTR;A0A068UBF1_COFCA;M0STA9_MUSAM;S8D7N7_9LAMI;W1NHI7_AMBTC;A0A0K9PAY8_ZOSMR;A0A078GLE0_BRANA;V7BUB3_PHAVU;Q9LDK1_ARATH;A0A103XY96_CYNCS;Q9C930_ARATH;V4M0S9_EUTSA;A0A0A0L5B8_CUCSA;A9NNH9_PICSI;A0A0D2QHU4_GOSRA;A0A078DU79_BRANA;A0A0J8BSZ8_BETVU;W9RJH6_9ROSA;A0A0J8CHL7_BETVU;I3T1H7_MEDTR;A0A061GFH7_THECC;A0A0D2T1A7_GOSRA;A0A078E9H5_BRANA;A0A0K9QRG6_SPIOL;M5WVG4_PRUPE;M1C1E3_SOLTU;I1GUP7_BRADI;M0SXS9_MUSAM;A0A0D2Q239_GOSRA;A0A0D6QRV6_ARACU;Q76H06_SOLME;G3MFX4_9ACAR;I3S222_MEDTR;A0A022RSB6_ERYGU;A9NLP2_PICSI;A0A0J8CLZ1_BETVU;A0A0K9RM54_SPIOL;A0A078ILJ3_BRANA;Q6Z3C2_ORYSJ;D7TGA7_VITVI;A0A059CD35_EUCGR;V4TPT3_9ROSI;C5X5R8_SORBI;A0A067JDU1_JATCU;A0A0D2R235_GOSRA;B9RZ49_RICCO;M0RVR5_MUSAM;Q8W576_ARATH;A0A068TUF2_COFCA;K7M0E6_SOYBN;A0A0K9P4Z2_ZOSMR;W9RDB3_9ROSA;B8B5S8_ORYSI;A0A118JXY9_CYNCS;I1PQY2_ORYGL;A0A0A0LV31_CUCSA;Q6H422_ORYSJ;A0A0K9NQJ1_ZOSMR;M1B8I0_SOLTU;A0A0A9EW35_ARUDO;A9NS70_PICSI;M5XF15_PRUPE;A0A059BEU4_EUCGR;A0A0C9S659_9SPER;M0TQ82_MUSAM;D8R5L1_SELML;C5Z336_SORBI;W5B9X7_WHEAT;G3MGW5_9ACAR;S8C8J1_9LAMI;M1B5R5_SOLTU;Q7XKA9_ORYSJ;C5YAJ4_SORBI;M0YWS8_HORVD;J3M2P0_ORYBR;M0S1T1_MUSAM;M4EQ97_BRARP;A0A072VR88_MEDTR;M0S1Q4_MUSAM;A0A0D9ZSH4_9ORYZ;B9H262_POPTR;A0A0E0KWU8_ORYPU;D7T946_VITVI;F2CVP6_HORVD;I1GYJ8_BRADI;A0A068TZ95_COFCA;A0A0A0KQ16_CUCSA;B9HWD7_POPTR;J3MRN7_ORYBR;A0A0A0KV04_CUCSA;M1B8I1_SOLTU;G7JX88_MEDTR;A0A124SG61_CYNCS;A0A068TWJ3_COFCA;W1P8M2_AMBTC;A0A059D5Y4_EUCGR;M8A3D3_TRIUA;A0A0B0MSI4_GOSAR;A0A067G3G4_CITSI;H2CLX8_ALLSA;I1GUP5_BRADI;A0A0S3T2Q2_PHAAN;A0A0A0KWH0_CUCSA;A0A0K9R2J6_SPIOL;A0A022RL13_ERYGU;A0A0D6R6M8_ARACU;A0A0D2M7W4_GOSRA;C5YJU6_SORBI;B6TXE3_MAIZE;I1I2D6_BRADI;V4W6I9_9ROSI;W5DVH0_WHEAT;A0A0B0NX14_GOSAR;B9HWH5_POPTR;V4U6W6_9ROSI;M1D0C6_SOLTU;M5XEW9_PRUPE;W5HPF7_WHEAT;K4AMF7_SETIT;Q8H8J9_ORYSJ;A0A061E4X2_THECC;Q9FX59_ARATH;A0A103XSY0_CYNCS;I1I531_BRADI;A0A022QQ00_ERYGU;A0A078FY97_BRANA;M0RRV4_MUSAM;B9T056_RICCO;A5BKM2_VITVI;A0A0J8C7J2_BETVU;A0A067KJ29_JATCU;R0H668_9BRAS;A0A061E778_THECC;I1J3D5_BRADI;A0A0E0EZF8_9ORYZ;I1LET5_SOYBN;A0A0K9RJJ9_SPIOL;W5HYK4_WHEAT;I3T603_LOTJA;W9QKX8_9ROSA;K7UN92_MAIZE;M4CJA6_BRARP;D8S207_SELML;A0A067K2Y7_JATCU;A0A0J8C8G7_BETVU;A0A087GYE3_ARAAL;S8CS61_9LAMI;A0A0K9RNX3_SPIOL;V4KMB0_EUTSA;A0A067GN98_CITSI;A0A0L9TF22_PHAAN;A0A087HGI1_ARAAL;B9N1K3_POPTR;A0A151U725_CAJCA;U5DA43_AMBTC;Q9C9F7_ARATH;K7KX72_SOYBN;A0A072VRX2_MEDTR;A0A0K9PH04_ZOSMR;U5FYW2_POPTR;A0A0A9CSS0_ARUDO;A0A0B2R758_GLYSO;A0A0D9WQ97_9ORYZ;A0A0A9D4D8_ARUDO;A0A096R9Z9_MAIZE;A0A0D9WB73_9ORYZ;A0A0E0KWU7_ORYPU;A3AYN1_ORYSJ;Q259E6_ORYSA;K7MDW7_SOYBN;K7NPA8_PINTA;K3YKD4_SETIT;B9SM05_RICCO;M0Z3B2_HORVD;W5A4K6_WHEAT;M8C4N5_AEGTA;K7LUG9_SOYBN;A0A078IN36_BRANA;A5BTJ1_VITVI
Niben101Scf00414_475890-478914	4.30275	2.10684	64.055	7.61429e-06	0.000174295	ATGAAGAAAAAGATTGTGATTGATCTCCCACTTAGCACTGATAAGAGCAGATCAAAGGCAATGCAGATTGCTGTAACTATTCGAGGGGTTACATCGGTAAATATAGAAAAGGAAAAAAATCATTTGGTTGTGATAGGAGAATGGGTTGATTCTTTTGAACTAATGAAGTGCCTAAAGAGGAAATTCAGGTGTGCTAGCATTGTGAGCGTGGAAGAGGTGAAACCTCCTAATAAAGAGGCCGAAGAAAAGAAGAAGAAGGAAGAAGAAGCAAAGAAGAAGAAGGAAGAAGAAGAAAAGAAGAGGAAGGAAGAAGAAGAGAAGTGCAAATTACAATTTTGCCCACCAATTAACCCTCCATGTGTACAGTATTATCCAGTATGTCAACCTGTTTATGACAATTACAACCAAAGTTGCTCTATTTTG	MKKKIVIDLPLSTDKSRSKAMQIAVTIRGVTSVNIEKEKNHLVVIGEWVDSFELMKCLKRKFRCASIVSVEEVKPPNKEAEEKKKKEEEAKKKKEEEEKKRKEEEEKCKLQFCPPINPPCVQYYPVCQPVYDNYNQSCSIL
Niben044Scf00015337Ctg000_2990-7186	4.29512	1.49128	36.3738	0.000471546	0.00413101	ATGGATGAACTAATATTACCCTCATCATTTTCGGCATCAATTTCTCAAGAAAACCAGCCATCAACACTTCAACAGAGGCTTCAATATATTCTAAAAAGTCAAACAAATTCTTGGGCTTACGCCATTTTCTGGCAAACCACCTCTAATAAAGACAACAACGGAAGTTTTTTCTTAACTTGGGGTGATGGCCATTTTCAGGGAAGCAATAAAGACGTAGAATGGTTCTACGTGTTGTCGCTGGCTAAGTCTTATTCTGGTAGTGAAGGGGTTATTGGAAAAGCTTTTACTACTGGTACTTTTGTGTGGCTAAATGGGGCACAACTACTTCAGTTTTGTAGTTGTGAAAGGGCTAAAGAAGCTCAGTACAATGGCGTTAAAACTCTTGTTTATGTTCCAATTTCAAATGGGGTGCTTGAATTAGGCTCGAGTGATATAATCAAAGAGGAATGGACCTTGGTTCAACAAGTCAAGTCTTTGTTTTGTTCAGTGCAAGAAAATGGTCTAATGAACTTTCCTGACCAAAATACCATTTATTTTGCTAATTTTGATTTTGTTACCGGCATGCAAAAAGATGTTCAAGAATCAGACAACAGCAGTAGCAAAAAGGTAGCTACAACGAGCCATGCTTCATTCCTAGATTCAGAGCTATCGAATTCAGATTTCCAATTACTAGAACATCCGATGCAGAAAAGCCGAGTTGGATCTAAGATTAAAAGGGCCTACAGGAAAAGAGGAAGAAAGCCGGGAGTGGATTGTGATAAGCAAATGAACCACGTAGAGGCGGAGAGGCAGAGGAGGGAGAAACTCAACCACCGATTCTACATGTTGCGCTCGGTGGTTCCGCAAGTTACGAGAATGGACAAAGCCTCATTGCTGTCAGACGCTGTGGCCTATATCAATGAACTCAAAGCCAAAGTGGAAAAATTGGAGTCAAAACTTCATAGAAACATGGAGCTCAAGAAGAAACCGGAAATGGAACACAATGACGCTGTGGACAACCAAAGCTCTACCAATCCGGTGGATCACAAAAACCAGACATTGAAGGTTGAAGTGAAGATGATAGGTCCAGACGCCATGATTAGGGTTCAATCAGAAGATGTGAATTACCCATCAACAAGATTGATGTCTGCATTTCAAGATCTTGAACTGCATGTCTACCATGCCAACATCTCAAGTGTCAACAACATTGTGGTCCAGGATATAATGATCAGAGACGTTCCTAATAAGGGATTGAAAACTGAAGATGGATTAAAAGCTGCAATTCTTAGAAGCTTAGAGCAAATAGAGGACTGT	MDELILPSSFSASISQENQPSTLQQRLQYILKSQTNSWAYAIFWQTTSNKDNNGSFFLTWGDGHFQGSNKDVEWFYVLSLAKSYSGSEGVIGKAFTTGTFVWLNGAQLLQFCSCERAKEAQYNGVKTLVYVPISNGVLELGSSDIIKEEWTLVQQVKSLFCSVQENGLMNFPDQNTIYFANFDFVTGMQKDVQESDNSSSKKVATTSHASFLDSELSNSDFQLLEHPMQKSRVGSKIKRAYRKRGRKPGVDCDKQMNHVEAERQRREKLNHRFYMLRSVVPQVTRMDKASLLSDAVAYINELKAKVEKLESKLHRNMELKKKPEMEHNDAVDNQSSTNPVDHKNQTLKVEVKMIGPDAMIRVQSEDVNYPSTRLMSAFQDLELHVYHANISSVNNIVVQDIMIRDVPNKGLKTEDGLKAAILRSLEQIEDC	myc2	Transcription factor MYC2	GO:0009269;GO:0009611;GO:0009737;GO:0009738;GO:0009753;GO:0009963;GO:0010200;GO:0043619;GO:0045893;GO:0051090;GO:2000068	GO:0003677;GO:0016597;GO:0032440		A0A061DS37_THECC;B9GR68_POPTR;A0A142CD18_9LAMI;F6I2W7_VITVI;K4CYA5_SOLLC;A0A0D2P785_GOSRA;A0A059BZD6_EUCGR;A0A0D2R541_GOSRA;B9SVE6_RICCO;B9I929_POPTR;A0A067K056_JATCU;A0A0D2QQW6_GOSRA;M5X2D4_PRUPE;A0A059D0V6_EUCGR;W9RDL1_9ROSA;V4VX95_9ROSI;M1BKB3_SOLTU;A0A072TYH1_MEDTR;K7MER4_SOYBN;A0A068UJJ2_COFCA;M1A599_SOLTU;A0A0J8FX30_BETVU;A0A0K9QWB9_SPIOL;M0RG73_MUSAM;F6HU75_VITVI;B9SVE9_RICCO;M5WS22_PRUPE;V4SX11_9ROSI;V9NEK8_TAXCU;A0A151R1Y8_CAJCA;S8BT83_9LAMI;MYC2_ARATH;M0YQ42_HORVD;A0A0D6QSZ3_ARACU;A0A022RVU7_ERYGU;F2D1Q9_HORVD;B1N8M0_BRAOG;Q41101_PHAVU;A0A0A6ZA38_9ROSI;R0F4A8_9BRAS;A0A0D2T538_GOSRA;M4D9V3_BRARP;A0A060KY90_SOLLC;A0A0B2QFC9_GLYSO;A0A078D415_BRANA;A0A0D3DKU7_BRAOL;A0A151QWJ5_CAJCA;A0A0B2NV76_GLYSO;Q41102_PHAVU;D7P235_TOBAC;I1J6C6_SOYBN;B9N2M7_POPTR;A0A0D9XMU6_9ORYZ;V4P7R1_EUTSA;A0A142KXI4_IPOBA;M0ZKY6_SOLTU;A0A0R0IT59_SOYBN;A0A0K9PBL1_ZOSMR;Q400L2_CATRO;C6FHY2_GOSHI;A0A0D2QEJ8_GOSRA;A0A061GAC4_THECC;F6HT90_VITVI;Q27IK8_PEA;S5I2Z9_LITER;D7P233_TOBAC;W9RNH1_9ROSA;V4S2U8_9ROSI;A0A0J8CHW2_BETVU;A0A087HS98_ARAAL;A0A088SC56_SALMI;A0A0H3Y7I3_SALMI;A0A151SWG6_CAJCA;A0A0M4JJA3_CICIN;A0A067KDM9_JATCU;G7LHR2_MEDTR;A0A103XFI2_CYNCS;A0A059C0M5_EUCGR;K3ZZ68_SETIT;F5ABQ0_9ASTR;M0TQH5_MUSAM;Q4JKA7_RHEAU;W1NU90_AMBTC;A0A087GNI0_ARAAL;A0A151TH81_CAJCA;S8E5G0_9LAMI;C0JP19_LOTJA;A0A060CZ29_MAIZE;M5WQ43_PRUPE;A0A078CNV2_BRANA;M7Z8G6_TRIUA;K3YMN2_SETIT;A0A060D4L2_MAIZE;K4A1J8_SETIT;Q9SQK8_SOLLC;A0A061G3A2_THECC;W5RX71_PINMU;H9M9B0_PINLA;G1FCI8_9CARY;A0A0H3Y7J2_SALMI
Niben101Scf19922_15498-27096	4.29341	4.78356	170.396	6.37177e-08	6.37668e-06	ATGATGAGAAGACAACAGGATCAACAATCTAAGGTTTTCTACGAGCTCTCTTCGTTGATTTTAAATATTATAAGATCACCACCGGGGCCGATTGAGTTTCCCGATGATTCTTTGACGGTGTCGCCGTCGTCTTCACGTAGGAGGACGGCGGTGGCAGGATCGATGCAGCATATTACTCCGGCGGGATTTGCCTCTCTGCTTTTGGGGATTTCATTTGCTTTGATGCTATGTGGATCTGTGACTTTCTTTATTGGATTCTTAATGATGCCTTGGGTGCTCGGTTTGGTCTTGGTCTTTTACGTGGCTGGGATAGTCTACAGTTTGTCTATGATTGGACGAGCTATTTTCTGCCATATATCTTCTCCGCCGTCACCGCGAAAAGATTTTCAGCCCTGGAAACTTTTC	MMRRQQDQQSKVFYELSSLILNIIRSPPGPIEFPDDSLTVSPSSSRRRTAVAGSMQHITPAGFASLLLGISFALMLCGSVTFFIGFLMMPWVLGLVLVFYVAGIVYSLSMIGRAIFCHISSPPSPRKDFQPWKLF	BnaAnng21740D	BnaAnng21740D protein		GO:0016779;GO:0008233	GO:0016021	M1B0J0_SOLTU;M1B0J1_SOLTU;B5TV75_CAMSI;A0A068V0F0_COFCA;W9QTR9_9ROSA;A0A0A0KW01_CUCSA;D7KBN5_ARALL;V4KS75_EUTSA;Q94F23_ARATH;B9RMC6_RICCO;B9GZN6_POPTR;A9PFD3_POPTR;A0A067JS94_JATCU;A0A0S3S1B8_PHAAN;F6HGC2_VITVI;K7MP74_SOYBN;M5XFV1_PRUPE;M1BZC4_SOLTU;T2DLQ3_PHAVU;A0A151U8P1_CAJCA;U5GTF7_POPTR;A0A078JL90_BRANA;V7D043_PHAVU;A0A0B2QWP3_GLYSO;V4VFJ0_9ROSI;G7JBE6_MEDTR;I1K3N2_SOYBN;A0A059B7F4_EUCGR;A0A0A0KDL5_CUCSA;A0A0D2T779_GOSRA;A0A061E447_THECC;A0A022QZQ0_ERYGU;A0A103XVW4_CYNCS;A0A078ERM6_BRANA;A0A078FI93_BRANA;A0A0B0NVZ1_GOSAR;A0A0S3R1Q5_PHAAN;A0A078D9J1_BRANA;A0A0K9QK16_SPIOL;G7LH97_MEDTR;W1PPZ5_AMBTC;A0A0J8C5B6_BETVU;A0A0B0MIS8_GOSAR;A0A0D2NFZ8_GOSRA;A0A0D2PKG4_GOSRA;S8DD12_9LAMI;W9SAM7_9ROSA;A0A087HR77_ARAAL;A0A067DDR6_CITSI;A0A067D1D0_CITSI;A0A0A9NYR8_ARUDO;I1IRL9_BRADI;M0UCL6_MUSAM;M0X6I2_HORVD;K3ZX61_SETIT;S8DPN3_9LAMI;M0TJX9_MUSAM;C5XIQ5_SORBI
Niben044Scf00001236Ctg017_1-3797	4.28478	2.17568	119.899	3.46747e-07	1.96281e-05	ATGGCTCAATACAGGTCAACTCTTACTATATTTGGCCTTATTTTTCTCTTCTCTTCATTCACCAGTAATGCAAATGAACGCCCTGTTGATGAAAGGCCTAAAGAAAAACAAAGCAATTCACAAGTCTATATTGTTCATTGTGAGTTCCCTGATCGCGAAGGCGCTAGCAGATATCAAGATTTAGATAGCTGGTATCTTTCTTTCTTGCCTGCAACAACATCAGATAGCTCTCGTGAGGCGCCACGATTGATCTATTCCTATCGGAACGTTCTAACAGGTTTTGCAGCTAAGTTATCTCCAGATGAACTCAAGGAAATGGAGAAAAAGGAAGGATTTATTTCTGCACGCCCCGAAAGGCAACTTGATTTGCACACCACACATAGTCTCAATTTCTTGGGATTAAACCAGAACATGGGATTCTGGAAAGACTCAAATTATGGAAAAGGTGTGATCATTGGTGTCATTGACACGGGAGTTTTCCCTGACCACCCTTCATTTAGCGACGATGGGATGCCCCCACCCCCTCAGAAATGGAAGGGCAAGTGTGAATTTGATGTCCCAAAGTGTAACAACAAGCTCATTGGCGCGAGGTACTTTCAGTCCTCAGGGGATGGGACACCACTGGACGAAGATGGACATGGTACGCACACTTCTAGCACGGCTGCTGGAAATTTCGTGCCAGGTGCTAATATATTTGGCAATGCTAATGGAACTGCAGCGGGCGTTGCACCTCTAGCTCATGTTGCTATTTACAAAGTATGCTCCCCTATCACTTGTTCTGAAAGTGACACTTTGGCTGCAATGGATATGGCTATTGAAGATGGTGTCGATGTGCTTTCGCTTTCCCTTGGTGGACTTACTAGTAATTTCTACTCTGACAACATTGCAGTTGGTGCATTTAGTGCAATGGAAAGGGGAATCTTTGTTAGTTGTTCTGCTGGAAATTCAGGACCATTCAGGTTTACAATTTCTAATGAAGCTCCATGGATTTTAACAGTTGGTGCAAGTACGATAGACAGGAAAATTAAGGCTACTGCTGTGCTTGGAAACAATGAAGAATACGATGGAGAATCAGCTTTTCAACCTAGTGACTTTCCTCCAACACTGTTGCCTCTTGCCTATCCTGGAAATGATGCTAGCGACTCTTACGCAAAATTTTGTACCCCTGATTCGCTGAACAACATGAACGTCATGGGAAAGATAGTGTTGTGTGAGGTTGGTAATACAACACGAGTCAATAAAGGAAAAGCAGTGAAGGCTGCTGGTGGTGTTGCCATGATTCTTATGAATACAGAAGTCCAAGCCAACACGACATCAGCCGAGGCACATGTCCTTCCCGTGACACACGTTAGCTATGCAGATGGCCTGAAAATCAAAGAGTATATTAACTCAACATTATTCCCTACTGCAACAATAGTATTCAAGGGAACTATAATCGGAGATGATCGTGCTCCAGTGGTTGCTGGATTTTCTTCCAGAGGTCCAAATTTTGCAAGTCCTGGAATTCTAAAACCGGACATTATTGGTCCTGGTGTTAACATCCTAGCAGCTTGGCATATTTCCTTAGAGAATAACATAAACACGAATTCTTATTTCAACATGATTTCAGGTACCTCAATGTCTTGTCCTCATCTCAGTGGCGTTGCAGCACTGCTAAAAAGTGTTCACCCTGATTGGTCTCCAGCTGCAATTAAGTCAGCAATTATGACAACAGCCGATATCTTAAACCTCGGATTGGACTTCATCGAGGATCAAACGTACAATCCAGCTACTGTCTTGGCAACAGGTTCAGGCCATGTTAATCCATCAAAAGCAAATGATCCTGGCTTGATATATGACATAGAACCAGCTGACTACGTACCTTATCTATGTGGTTTAAATTACACAGATGCACAAGTCGGGATCATTTTGAATCGCAAAGTTAGTTGTTCAGAGATAACTAGTATCTTAGAAGGTCAACTAAATTATCCATCATTTTCAATTCAAGTCACAGTCAGCTCAACTGCTCAAACATATTCAAGAACTGTGACGAACGTAGGACAAGCCACCTCAACATACAGTGTTGAAATTGATTCACCACCGGGCGTTGATGTGAAAGTTGAGCCAACTACACTTGTTTTTTCAGAGGTGAACCAGAAATTGAGCTATCAAGTGACGTTTACGCCTTTGGCTACAAGACCAAGTACCGGTTATTATCAGGGATCTCTCAAATGGATTTCTGACAAACACATTGTTAGGAGTCCAATTGCTGTGAGATTCCTCTTTTTC	MAQYRSTLTIFGLIFLFSSFTSNANERPVDERPKEKQSNSQVYIVHCEFPDREGASRYQDLDSWYLSFLPATTSDSSREAPRLIYSYRNVLTGFAAKLSPDELKEMEKKEGFISARPERQLDLHTTHSLNFLGLNQNMGFWKDSNYGKGVIIGVIDTGVFPDHPSFSDDGMPPPPQKWKGKCEFDVPKCNNKLIGARYFQSSGDGTPLDEDGHGTHTSSTAAGNFVPGANIFGNANGTAAGVAPLAHVAIYKVCSPITCSESDTLAAMDMAIEDGVDVLSLSLGGLTSNFYSDNIAVGAFSAMERGIFVSCSAGNSGPFRFTISNEAPWILTVGASTIDRKIKATAVLGNNEEYDGESAFQPSDFPPTLLPLAYPGNDASDSYAKFCTPDSLNNMNVMGKIVLCEVGNTTRVNKGKAVKAAGGVAMILMNTEVQANTTSAEAHVLPVTHVSYADGLKIKEYINSTLFPTATIVFKGTIIGDDRAPVVAGFSSRGPNFASPGILKPDIIGPGVNILAAWHISLENNINTNSYFNMISGTSMSCPHLSGVAALLKSVHPDWSPAAIKSAIMTTADILNLGLDFIEDQTYNPATVLATGSGHVNPSKANDPGLIYDIEPADYVPYLCGLNYTDAQVGIILNRKVSCSEITSILEGQLNYPSFSIQVTVSSTAQTYSRTVTNVGQATSTYSVEIDSPPGVDVKVEPTTLVFSEVNQKLSYQVTFTPLATRPSTGYYQGSLKWISDKHIVRSPIAVRFLFF	p69f	P69F protein	GO:0010103;GO:0042127	GO:0032440;GO:0004252	GO:0005618;GO:0031012;GO:0009897	M1C2S4_SOLTU;K4CNZ8_SOLLC;M1BBG6_SOLTU;K4CNZ7_SOLLC;M1BBG5_SOLTU;A0A022RGX8_ERYGU;A0A022RF92_ERYGU;A0A022RGA6_ERYGU;A0A022RFQ3_ERYGU;K4CNZ3_SOLLC;A0A068UNV9_COFCA;A0A068UUK9_COFCA;Q9LWA3_SOLLC;A0A068UN20_COFCA;A0A022QLI3_ERYGU;A0A022RF88_ERYGU;A0A022QM09_ERYGU;K4CIQ7_SOLLC;B9RBY4_RICCO;A0A068US85_COFCA;F1DGA6_COFAR;A0A022QM14_ERYGU;A0A067JNI9_JATCU;M0ZXE4_SOLTU;M1DPT8_SOLTU;I1K0F8_SOYBN;A0A022RF96_ERYGU;K4CNY6_SOLLC;M1CRQ3_SOLTU;V4TK03_9ROSI;A0A067JNT8_JATCU;M5W8R7_PRUPE;M1DCI3_SOLTU;K4CIQ6_SOLLC;O65836_SOLLC;K4CIQ4_SOLLC;I1MUT1_SOYBN;O04678_SOLLC;V4TV28_9ROSI;K4CIP8_SOLLC;A9QY38_LOTJA;A0A061G4Q8_THECC;W9RYM8_9ROSA;A0A0D2S343_GOSRA;A0A0A0KKE3_CUCSA;A0A022RGX3_ERYGU;B9GW36_POPTR;A0A0X9DWJ4_SOLTU;C3PTS6_TOBAC;A0A0L9TQG7_PHAAN;A0A151SNY0_CAJCA;M1DUG5_SOLTU;F6HUK1_VITVI;O65834_SOLLC;V7CBN8_PHAVU;A0A068TV91_COFCA;K4CIP7_SOLLC;M5WTC0_PRUPE;A0A068UQW5_COFCA;M5WLD3_PRUPE;B9GW37_POPTR;A0A072URI6_MEDTR;F6HUK0_VITVI;B9RBY5_RICCO;I1LGJ5_SOYBN;V4VLS9_9ROSI;I1K0F9_SOYBN;A9QY39_LOTJA;B9GKS2_POPTR;B9INY1_POPTR;A0A103XDB2_CYNCS;A0A0S3R5N0_PHAAN;A0A022RFR3_ERYGU;A0A067K188_JATCU;M0ZXA0_SOLTU;B9GW34_POPTR;A0A067K182_JATCU;A0A022RJH9_ERYGU;Q96478_SOLLC;F6HUK2_VITVI;M1C2S7_SOLTU;A0A022PSS5_ERYGU;M1AXJ9_SOLTU;S8E990_9LAMI;A0A0L9UQD9_PHAAN;A0A103XJM5_CYNCS;K4CIP9_SOLLC;A0A059CHA8_EUCGR;A0A0M3R8G2_9SOLA;B9RBY1_RICCO;M5WSF7_PRUPE;M1AXK0_SOLTU;K4B8K2_SOLLC;M5WE04_PRUPE;V4STA3_9ROSI;F6HUJ9_VITVI;B9RBX4_RICCO;M5WZA5_PRUPE;A0A068UNL8_COFCA;M1C2S5_SOLTU;B9RBX7_RICCO;K4CNZ1_SOLLC;A0A118K736_CYNCS;I1JA10_SOYBN;A0A022RGB3_ERYGU;V7CM29_PHAVU;A0A059C119_EUCGR;G7KEU3_MEDTR;A0A067JZX6_JATCU;V7CJR0_PHAVU;A0A0A0KMQ7_CUCSA;A0A059CGR5_EUCGR;G7KET6_MEDTR;A0A022QJU6_ERYGU;W9S981_9ROSA;K4B8K3_SOLLC;B9RBX2_RICCO;B9RBX6_RICCO;G7KEU1_MEDTR;A9QY40_LOTJA;A0A067JRU0_JATCU;A0A0L9UPC7_PHAAN;A0A022QPQ5_ERYGU;G7KEU9_MEDTR;A0A059DAC2_EUCGR;M1AXK2_SOLTU;A0A022QKW4_ERYGU;M1DYX1_SOLTU;A0A067JNJ5_JATCU;V4UAM7_9ROSI;A0A059CUE1_EUCGR;K4D3Y8_SOLLC;A0A0R0JR55_SOYBN;A0A059C1J3_EUCGR;S8D3P3_9LAMI;B9RBY3_RICCO;A0A022QN37_ERYGU;A0A151TJQ6_CAJCA;V4UNU2_9ROSI;M1D9G0_SOLTU;A0A022RBQ5_ERYGU;V4U2V3_9ROSI;A0A022QLZ4_ERYGU;A0A068VDI7_COFCA;M1DWT5_SOLTU;A0A022QMY0_ERYGU;A0A058ZS72_EUCGR;A0A059ADC3_EUCGR;U5DDD1_AMBTC;U5DAB2_AMBTC;M1CRQ2_SOLTU;M5WQG0_PRUPE;M1CK81_SOLTU;A0A022R0L2_ERYGU;A0A022QZP0_ERYGU;U5D1C9_AMBTC;A0A103XRG3_CYNCS;A0A022R1H8_ERYGU;A0A022RGY8_ERYGU;U5D1B9_AMBTC;A0A022QNY0_ERYGU;A0A022QN60_ERYGU;A0A059C4G4_EUCGR;A0A068UNA6_COFCA;A0A068VHT7_COFCA;A0A0L9TQA2_PHAAN;F6HUK3_VITVI;C5YDM7_SORBI;Q8H047_ORYSJ;M1D905_SOLTU;K3YE36_SETIT;Q8RVC2_ORYSJ;F2DTJ0_HORVD;C5X0Y6_SORBI;I1J0H8_BRADI;C5WUK7_SORBI;W5AV68_WHEAT;M0Y0J7_HORVD;K4AMU7_SETIT;A0A0B2R0I6_GLYSO;K3YEA3_SETIT;A0A0Q3KI93_BRADI;I1J2S7_BRADI;I1J0H9_BRADI;A0A096SRU2_MAIZE;C5YRL8_SORBI;J3ND31_ORYBR;A0A0Q3IB74_BRADI;A0A096RVT8_MAIZE;M1AXK1_SOLTU;C5X8Y6_SORBI;B6SYH0_MAIZE;R7W7J6_AEGTA;Q2QSI6_ORYSJ;A0A0D9XYW2_9ORYZ;B9SKL8_RICCO;Q7XPR8_ORYSJ;A0A0A9C054_ARUDO;K3Z471_SETIT;K3Y5E9_SETIT;A0A096U635_MAIZE;M5W876_PRUPE;K4AZD2_SOLLC;I1I2E7_BRADI;F6HZR3_VITVI;K4CAM7_SOLLC;I1N9V7_SOYBN;K3Z467_SETIT;W5ATC3_WHEAT;A0A068U5H4_COFCA;I1J0I0_BRADI;C5YPI9_SORBI;A0A067JRE2_JATCU;A0A059DFJ6_EUCGR;W9RB94_9ROSA;A0A0D9W838_9ORYZ;G7KXH4_MEDTR;C5YPF6_SORBI;F6I361_VITVI;A0A0J8BVU9_BETVU;W5B8F6_WHEAT;M1D9H2_SOLTU;A0A0D6R414_ARACU;A0A022RH74_ERYGU;A0A061DNN4_THECC;A0A0K9RZ59_SPIOL;W5BTU8_WHEAT;C0HGM2_MAIZE;A0A061E1I8_THECC;I1J2W1_BRADI;K3Z460_SETIT;A0A067JXY0_JATCU;A0A067H1R6_CITSI;A0A087GEU2_ARAAL;B9GRC9_POPTR;W5B877_WHEAT;A0A0D6QRP6_ARACU;B9IC48_POPTR;W5BAQ3_WHEAT;G7L1F9_MEDTR;A0A0D3E2H3_BRAOL;I1JDQ1_SOYBN;I1KIJ4_SOYBN;M7ZAL4_TRIUA;A0A0B2PSS9_GLYSO;V4RWQ6_9ROSI;A0A061DVP6_THECC;B9RDI3_RICCO;A0A022S0T5_ERYGU;A5BFE5_VITVI
Niben101Scf02358_437294-449448	4.27592	4.01953	14.4966	0.003038	0.0189686	ATGGATACAGTGGTGCCACAGGCATATCTAAATAACACATCCACAGCACCAGATTGGTTGAACAAAGGAGACAATTCATGGCAATTGATTTCAGCAACTTTGGTTGGATTGCAGAGCGTGCCCGGGCTGGTAATTTTGTATGGAAGTATAGTGAAGAAGAAATGGGCTGTTAACTCTGCTTTTATGGCTCTCTATGCCTTTGCTGCTGTGATCATTTGTTGGGTTGCATGGGCTTATAAGATGTCCTTTGGGGAACAACTCCTTCCTTTCTGGGGCAAAGCAGGTCCAGCTTTAGGCCAGAAGTTCCTCATCAAACAAGCCGCCTTACCGGCCACTACCCACTACTTCAGCGACCACACAACAGTCGAAACAGCCATGGCGACGCCATTTTACCCAATGGCGTCCATGGTTTGGTTCCAGTGCGTGTTCGCGGCGATAGCGCTGATTCTGTTGGCTGGATCTTTGCTTGGGAGGATGAACATAAGGGCATGGATGATGTTTGTGCCTTTGTGGCTAACTTTTTCATATACAGTTGGGGCGTTTAGCCTTTGGGGTGGTGGATTTTTGTATCATTGGGGTGTGATTGATTATTCTGGTGGCTATGTTATTCATCTTTCTTCTGGGATTGCTGGCATTACAGCTGCTTACTGGGTAGGTCCAAGGACAAAAAGTGACAGAGAAAGGTTTCCACCAAACAATATCTTATTGATGTTAGCAGGGGCAGGGCTACTGTGGATGGGATGGGCTGGTTTTAATGGTGGAGATCCCTACAGTGCAAATATTGATTCCTCCATTGCTGTACTCAACACTAACATCTGTGCTGCAACAAGCTTACTGGTTTGGACATGGCTTGATGTTATTTTCTTTGAAAAGCCTTCTGTCATTGGTGCTGTTCAAGGAATGATTACTGGCCTAGTTTGTATCACTCCTGGTGCAGGTCTAGTTCAAGGATGGGCAGCTATAATAATGGGAATGCTATCAGGGAGTGTACCATGGTTCACAATGATGATCGTTCACAAGAGGTGGCCATTGCTCCAGAAAATCGACGACACGCTCGGCGTCTTCCACACGCACGCCGTCGCCGGTTTTCTTGGTGGCACGCTCACTGGACTCTTCGCTGAGCCGGTCCTCTGCAGCCTCTTTTTGCCCGTGACTAACACGAGGGGTGGCGTTTACGGCGGTTTAGGCGGCCTCCAATTCATGAAACAAATTGTGGGTGGTGGATTTATTATCGGCTGGAACGTCGTTGTGACTTCGATCATTTGCTATTTGATAAGTTTATTAATGCCACTGCGCATGTCGGAGGAGCAGCTGAAGATAGGAGATGATGCTGTGCATGGCGAAGAAGCTTATGCTTTGTGGGGTGATGGAGAGGTTTATGATCCAACTAAGCATGGATTTTCATCTCCAGATAAAACTACACTCGGAAAATATGCCAGAGGGACTCCAGAAATGATA	MDTVVPQAYLNNTSTAPDWLNKGDNSWQLISATLVGLQSVPGLVILYGSIVKKKWAVNSAFMALYAFAAVIICWVAWAYKMSFGEQLLPFWGKAGPALGQKFLIKQAALPATTHYFSDHTTVETAMATPFYPMASMVWFQCVFAAIALILLAGSLLGRMNIRAWMMFVPLWLTFSYTVGAFSLWGGGFLYHWGVIDYSGGYVIHLSSGIAGITAAYWVGPRTKSDRERFPPNNILLMLAGAGLLWMGWAGFNGGDPYSANIDSSIAVLNTNICAATSLLVWTWLDVIFFEKPSVIGAVQGMITGLVCITPGAGLVQGWAAIIMGMLSGSVPWFTMMIVHKRWPLLQKIDDTLGVFHTHAVAGFLGGTLTGLFAEPVLCSLFLPVTNTRGGVYGGLGGLQFMKQIVGGGFIIGWNVVVTSIICYLISLLMPLRMSEEQLKIGDDAVHGEEAYALWGDGEVYDPTKHGFSSPDKTTLGKYARGTPEMI	AMT	Ammonium transporter	GO:0009627;GO:0043069;GO:0010363;GO:0006995;GO:0043900;GO:0009697;GO:0072488;GO:0009750;GO:0000165;GO:0009581;GO:0015802;GO:0043269;GO:0042254;GO:0010200;GO:0009409;GO:0002237;GO:0006612;GO:0009595;GO:0015696;GO:0010310;GO:0009744;GO:0009624;GO:0019740;GO:0015695;GO:0009738;GO:0009863;GO:0043090;GO:0050832;GO:0031348;GO:0009867;GO:0006862;GO:0009749	GO:0015398;GO:0008519	GO:0016021;GO:0005834;GO:0009506;GO:0005887	A0A0G2YQA1_CAMSI;B9SA70_RICCO;D7SWJ6_VITVI;A0A077S5B5_WHEAT;M5WIE8_PRUPE;A0A068U7V2_COFCA;W1PKL1_AMBTC;B9GHA5_POPTR;W9QKZ2_9ROSA;AMT31_ORYSJ;F6H4H0_VITVI;S8D4F1_9LAMI;A0A118K0J7_CYNCS;A0A0C9S5F5_9SPER;A0A059B8T2_EUCGR;A0A061DMZ3_THECC;K7V706_MAIZE;X2D7T7_PINPS;U5FE59_POPTR;C5XR90_SORBI;M0SGV4_MUSAM;A0A059AJY8_EUCGR;M5VY13_PRUPE;M0T1T2_MUSAM;I1K536_SOYBN;S8DGP9_9LAMI;Q0EEH0_TAXDI;Q6T8L6_WHEAT;AMT33_ORYSJ;A0A0J8B2T9_BETVU;Q93X02_LOTJA;W1P639_AMBTC;M0TQX1_MUSAM;C5WTW4_SORBI;X2D7R8_PINPS;D8R302_SELML;K7K3F5_SOYBN;I1KKI2_SOYBN;A0A0D3FR50_9ORYZ;I1N306_SOYBN;AMT32_ORYSJ;C5XU62_SORBI;I1IAE7_BRADI;B9HCZ0_POPTR;A0A022QDC0_ERYGU;I1GL42_BRADI;A0A072UHP1_MEDTR;D8RR82_SELML;A9RLB1_PHYPA;A0A096TAN2_MAIZE;F6GXV3_VITVI;A9TRF1_PHYPA;A0A0D2S1P7_GOSRA;A0A059DCR5_EUCGR;A0A061ERY1_THECC;A5C3C2_VITVI;W9QSB4_9ROSA;K4D1Z0_SOLLC;A0A0K9PK93_ZOSMR;V4SZP9_9ROSI;A9REB1_PHYPA;B9SWW9_RICCO;M0SQ44_MUSAM;A9RJE5_PHYPA;A0A0D3EVU8_9ORYZ;AMT22_ORYSJ;A0A0E0JQK7_ORYPU;A0A0K9PRS8_ZOSMR;A0A078G081_BRANA;AMT2_ARATH;C5YZE2_SORBI;D2XSJ3_MANES;A9TIR6_PHYPA;D7LLH1_ARALL;AMT21_ORYSJ;I1HIJ5_BRADI;A0A0D9V7E9_9ORYZ;A9SUK8_PHYPA;A0A0A0LCQ1_CUCSA;A9S8Z9_PHYPA;AMT23_ORYSJ;A0A0E0P3N4_ORYRU;A0A0D3F693_9ORYZ;A0A068U7R4_COFCA;A0A077RVT3_WHEAT;A0A067KBU4_JATCU;A0A0K9PG36_ZOSMR;M5Y958_PRUPE;A0A072VHJ1_MEDTR;J3L5H8_ORYBR;B9RP82_RICCO;A0A0K9PDR3_ZOSMR;W1P1F3_AMBTC;A0A022S592_ERYGU;M0RZS8_MUSAM;J3L689_ORYBR;A5AQE6_VITVI;K4CUK0_SOLLC;D7T3H7_VITVI;F6H3U2_VITVI;B9IKS2_POPTR;M7YYZ0_TRIUA;W9S4Z5_9ROSA;K3XS24_SETIT;X5CNT5_9ROSA;B9GS88_POPTR;A0A0D2QB40_GOSRA;M1C4G0_SOLTU;M5VLZ0_PRUPE;V7BIB0_PHAVU;A0A0D2QSF5_GOSRA;A0A061FI29_THECC;K4B0C4_SOLLC;C4NY35_LOTJA;K7K8C3_SOYBN;A0A059CPT6_EUCGR;A0A067FYS9_CITSI;M1BPB2_SOLTU;D7TUJ0_VITVI;I1L774_SOYBN;A0A067JPC3_JATCU;B9S4Q1_RICCO;A0A078DQ85_BRANA;A0A0D2QTI2_GOSRA;C5X144_SORBI;B9I8B8_POPTR;A0A0B2NY84_GLYSO;A0A061DPI9_THECC;V7CFT9_PHAVU;W9SKF2_9ROSA;V7C850_PHAVU;B9H8E7_POPTR;W9QJJ4_9ROSA;A0A068UGP2_COFCA;V4WBJ8_9ROSI;I1GNA5_BRADI;A0A068U8C6_COFCA;A0A059AS26_EUCGR;A0A068U0Y4_COFCA;V4TZM4_9ROSI;A0A0K0WKH4_9BACT;K4CLT4_SOLLC;A0A151S1G7_CAJCA;M5WD44_PRUPE;A0A059A7Q5_EUCGR;K4BFK2_SOLLC;A0A103WNN6_CYNCS;A0A061F218_THECC;A0A022Q6T4_ERYGU;K7MTM4_SOYBN;M0RIL9_MUSAM;A0A151SME0_CAJCA;A0A094MW34_9GAMM;A0A067E4X7_CITSI;I1JCC7_SOYBN;F6GZH8_VITVI;G7LAA8_MEDTR;A0A0P0W5C2_ORYSJ;A0A0A0KHE1_CUCSA;A0A067JLF9_JATCU;A0A0D6R3I4_ARACU;A0A061DLA1_THECC;I1NC92_SOYBN;W9RQW0_9ROSA;G7L1W7_MEDTR;A0A072PPW5_9EURO;B6Q9M0_TALMQ;U5GEX6_POPTR;U5FFR3_POPTR;A0A067FVJ2_CITSI;A0A0L9VLM0_PHAAN;V4USY6_9ROSI;A0A150V8I1_9PEZI;M5GE10_DACSP;A0A132B5A1_9HELO;A0A0D2A567_9EURO;A0A103Y673_CYNCS;A0A0D2W7U0_GOSRA;F9ZPQ9_ACICS;R4TZB0_9LECA;I1T0E1_9LECA;U5FGZ0_POPTR;A0A118JT42_CYNCS;B9SXC7_RICCO;A0A0D2B1X5_9EURO;A0A022Q5Z6_ERYGU;B7J9A7_ACIF2;M2NJL6_BAUCO;W9Z0I5_9EURO;V5FCX7_BYSSN;A0A0D2CU60_9EURO;M0VP20_HORVD;A0A103YNR2_CYNCS;A0A103Y5L8_CYNCS;F0J7D3_ACIMA;A0A0D2XKZ2_FUSO4;A0A078JQQ3_BRANA;A0A0D2RAF3_GOSRA;H6BQV7_EXODN;A0A0D1YGD0_9PEZI;A0A0D2FN30_9EURO;A0A0D9YGV1_9ORYZ;B7FID4_MEDTR;A0A0C3H6L8_9PEZI;U7PZS1_SPOS1;A0A0C9VY19_9HOMO;R4U3M9_9LECA;W9VMU8_9EURO;W2SCW1_9EURO;A0A0D9VZ10_9ORYZ;A0A0C3FPZ6_9HOMO;A0A096TAN1_MAIZE;A0A0S6X3A7_9FUNG;U5GC74_POPTR;A0A022QKI3_ERYGU;M5WJS9_PRUPE;A0A0P0Y6B7_ORYSJ;I1T0E2_9LECA;M8BHA6_AEGTA;A0A0D2V5G9_GOSRA;D8RGT5_SELML;R4TS93_9LECA;I1T0E8_9EURO;A0A0E0BMM3_9ORYZ;B9FJK7_ORYSJ;M0YEL1_HORVD;A0A074W4W8_9PEZI;R8BEB7_TOGMI;A0A0P7BJP4_9HYPO;N1R494_AEGTA;N1PMW0_DOTSN;I1T0E9_9LECA;A0A0D3HH67_9ORYZ;M5WU65_PRUPE;A0A0D9XVV5_9ORYZ;W5CF22_WHEAT;A0A093ULC2_TALMA;A0A078DQ09_BRANA;I1T0E7_9LECA;B9GBE5_ORYSJ;A0A151T3Z9_CAJCA;A0A0E0F1H9_9ORYZ;A0A0E0F1I7_9ORYZ;A0A0G2FT32_9EURO;A0A060UWC8_9PROT;A0A0N0NJI4_9EURO;A0A0E0F1H5_9ORYZ;A0A059B5V8_EUCGR;K7LH41_SOYBN;Q2RBN4_ORYSJ
Niben101Scf16915_326230-330364	4.2659	4.88288	191.933	3.47808e-08	4.42253e-06	ATGCCTTTTCCGATGAAGATTCAACCTGTTGATTTCAATAGTGTGGAAGAACCGAGTCGATATGACTCGTTTAAGCCGGTTCAGAAGTCACGGTTCAAGCGGCTATTCGAGAGGCAATTTTCAGGACTTTTGAGATCGTCGGCGCCGCCGGATAAGCTGGTTGCCGGCGAAGAGTTGGTTTGTAATAAGAAGGATGTTGCGTCCGACGAGTTCGAGCCGAGTTCCGTTTGTTTGGCTAAAATGGTACAGACTTTCATTGAAGAAGGGGAGGCGGATAAACATCGGTGCAATCGGAACCAAAAATGCAATTGCTTTAACTGTAATGGAACTGACAGCTCTGAGGAGGAAGCTGATTCTCTCAGTTGCTTCGTTGAATCGAATCATACTTGTTGCAATGATGCTTGTGAAATTCTCAAGAGTTTGGTGCCCTGTCCTTCCGTTATTGAAAGGAACGTTTTAGCTGATATTACAAAGATCATTGAGAAAAACAAGATGGGAAAGCGAAAGGACAATTTCATCCGAATGATAGTTGTTGATGGCCTCTTAGCTACGGGATATGATGCTTCAATCTGCGAATCTCGCTGGGACAAAACTCTTTCCACTCCTGCCGGAACATACGAATATGTTGAGGTGGTGACTAAAGGAGAGAGACTACTAGTTGACATTGATTTCAGATCAGAGTTTGAAATAGCAAGATCGACCAGGTCCTACAAATTTCTCCTCCAATTGCTGCCTAACACTTTTGTAGGCACAGAAGATCGCCTTCAGAAGATTGTTCATTTGCTAACAGAGGCTGCAAAGCAGAGCTTGAAGAAGAAAGGAATGCCTTTTCCTCCATGGCGTAAAGCTGAATACGTGAAAGCCAAATGGCTGTCACCTTACACCCGTATCAAACCAACTCTAATGGGGGCATCAACCGTGTCAAACTTTGCTTCTGAAACTGGCACTGCTTGCAAAACCTATCAACAAGTGGTAAAAGAGGAGACTTCAGAGGATTCTTGCGGGGAGCTGAATCTGGTTTTTGGAGAGAACAGCCCACTCTTGGAGAATAACACCAAGAGCGTTATTACCTATCCTCTATCTGCTTGTGACGAAGAAGAAAAGGATGTGATGGTGCAGCAAGGCAAACCACCGGAGACTAAACACAAGGATTCAAGCAATGGTGCTAGGAAGATAACTGGATTAACTTCTCTGATTGAAGACCGCACA	MPFPMKIQPVDFNSVEEPSRYDSFKPVQKSRFKRLFERQFSGLLRSSAPPDKLVAGEELVCNKKDVASDEFEPSSVCLAKMVQTFIEEGEADKHRCNRNQKCNCFNCNGTDSSEEEADSLSCFVESNHTCCNDACEILKSLVPCPSVIERNVLADITKIIEKNKMGKRKDNFIRMIVVDGLLATGYDASICESRWDKTLSTPAGTYEYVEVVTKGERLLVDIDFRSEFEIARSTRSYKFLLQLLPNTFVGTEDRLQKIVHLLTEAAKQSLKKKGMPFPPWRKAEYVKAKWLSPYTRIKPTLMGASTVSNFASETGTACKTYQQVVKEETSEDSCGELNLVFGENSPLLENNTKSVITYPLSACDEEEKDVMVQQGKPPETKHKDSSNGARKITGLTSLIEDRT	glysoja_028213	Bifunctional DNA-directed RNA polymerase subunit beta-beta	GO:0008152	GO:0003899;GO:0016758		I1JF56_SOYBN;A0A0B2QFF1_GLYSO;A0A0B0MZV5_GOSAR;A0A103XT06_CYNCS;M7ZXF9_TRIUA
Niben044Scf00015098Ctg006_19173-23433	4.26307	5.78398	89.2209	1.57962e-06	5.56646e-05	TCCCCTCTATATAAGCAGATGGCAACCAAAGTCTACATTGTTTACTATTCAATGTATGGGCATGTTGAGAAGCTGGCACAAGAGATTAAGAAAGGTGCTGCATCAGTTGAAGGCGTTGAAGCTAAGCTATGGCAGGTACCAGAAACTTTATCTGAAGATGTTCTTGCAAAGATGAGTGCACCTGGGAAAGGCGATGCGCCAATTATTACACCAGATGAACTTGCTGAGGCAGATGGCTTTATATTTGGATTCCCAACTAGATTTGGAATGATGCCTGCTCAGTTTAAAGCTTTTCTTGATGCAACTGGTGGTCTATGGAAAACTCAACAACTTGCTGGAAAACCTGCTGGCATTTTCTATAGCACTGGTTCTCAAGGAGGTGGCCAAGAGACTACCGCGTTGACAGCCATAACGCAGCTTGCTCACCATGGAATGATCTTCGTTCCAATTGGCTATACATTTGGAGGAGGCATGTTCGAGATGGAGAAAATAAAAGGTGGAAGTCCGTATGGTGCTGGAACATTTGCTGGCGATGGCTCGAGACAGCCAACAGAGCTTGAATTGGAACAAGGTTTTCATCAGGGGAAATACATTGCCACCATCACTAAGAAGCTCAAAGCCTCTGCT	SPLYKQMATKVYIVYYSMYGHVEKLAQEIKKGAASVEGVEAKLWQVPETLSEDVLAKMSAPGKGDAPIITPDELAEADGFIFGFPTRFGMMPAQFKAFLDATGGLWKTQQLAGKPAGIFYSTGSQGGGQETTALTAITQLAHHGMIFVPIGYTFGGGMFEMEKIKGGSPYGAGTFAGDGSRQPTELELEQGFHQGKYIATITKKLKASA	qor	Flavoprotein wrbA	GO:0071365;GO:0045892	GO:0003955;GO:0016491;GO:0003960;GO:0010181;GO:0050625	GO:0009506;GO:0005886;GO:0031514	M1B359_SOLTU;A0A0A0L325_CUCSA;FQRL1_ARATH;A5AS18_VITVI;M5WV99_PRUPE;FQR1_ARATH;A3F7Q3_GOSHI;A0A078JBF0_BRANA;A0A0B0PEQ9_GOSAR;I1LT63_SOYBN;M0RGY4_MUSAM;W1PY03_AMBTC;I3S9B1_MEDTR;S8DF70_9LAMI;A0A0D3EB11_BRAOL;A0A0K9NHU2_ZOSMR;Q6ZKI0_ORYSJ;A0A0E0LR31_ORYPU;A0A022QN11_ERYGU;D7UE46_VITVI;A0A0K9RRW5_SPIOL;M0TDF4_MUSAM;A0A0D6QY50_ARACU;A0A067JAK1_JATCU;M5WHH6_PRUPE;A9NTR1_PICSI;Q8L5Q7_CICAR;K4CX75_SOLLC;I3T2W0_LOTJA;D8RPY6_SELML;A0A0S3S2D0_PHAAN;B9H1W2_POPTR;A0A0A0KN56_CUCSA;A9NK47_PICSI;A0A068TTZ3_COFCA;B9HYS8_POPTR;A0A059CE34_EUCGR;Q9AYU0_TRIVS;A0A0B2RMT3_GLYSO;Q207T5_GYMCO;Q1W388_STRAF;W5DDQ9_WHEAT;A9RW94_PHYPA;C9DFB8_NICBE;K3Z9Q0_SETIT;M0T8B1_MUSAM;A0A0S3S2A9_PHAAN;W4ZPF0_WHEAT;W5A7F0_WHEAT;K6Z7F6_PHLPR;K7VH40_MAIZE;K3YN13_SETIT;A0A0E0PPL2_ORYRU;B6TFN1_MAIZE;A0A068UNB6_COFCA;A5BPW8_VITVI;A0A0D6R4Y1_ARACU;M0WAL5_HORVD;I1HHX8_BRADI;A0A0R0H261_SOYBN;A0A061GWG2_THECC;A9NTB3_PICSI;B9SI05_RICCO;V4UG27_9ROSI;I1KE92_SOYBN;A0A0S3RLW7_PHAAN;M1CZA3_SOLTU;A0A022S0F8_ERYGU;A0A0D2RL94_GOSRA;A0A068UL85_COFCA;O23807_LITER;I3SBP9_LOTJA;V7AHL9_PHAVU;M1B360_SOLTU;G7IK45_MEDTR;V7BTA5_PHAVU;A9TWV6_PHYPA;A0A059D4H4_EUCGR;G7K6C8_MEDTR;D7SK01_VITVI;A0A151T1P5_CAJCA;A0A061GZW6_THECC;W1PFQ0_AMBTC;A0A103YMR5_CYNCS;A0A0D2MMY0_GOSRA;A0A0A0KH53_CUCSA;F4K0D0_ARATH;M5WCW3_PRUPE;B9HP55_POPTR;W5BME8_WHEAT;W9SDT8_9ROSA;A0A0L9VPN9_PHAAN;M0VYW5_HORVD;F2DTE6_HORVD;C5X760_SORBI;K3ZWW4_SETIT;B6U724_MAIZE;A0A0K9RZ06_SPIOL;A0A0J8BU56_BETVU;A0A078CHR1_BRANA;I1KE62_SOYBN;A0A078C2E1_BRANA;A0A087GK92_ARAAL;I1H4F1_BRADI;B9SGI4_RICCO;W5I4A7_WHEAT;S8DU99_9LAMI;M1BIA7_SOLTU;A0A022QLU8_ERYGU;A0A0D2PCQ6_GOSRA;A0A068U3R7_COFCA;A0A061DHF0_THECC;A0A103Y5E0_CYNCS;M0S6C2_MUSAM;FQRL3_ARATH;A9U3P8_PHYPA;A0A0K9RNC5_SPIOL;FQRL2_ARATH;M1CD13_SOLTU;D8TM20_VOLCA;A0A0L9UQE5_PHAAN;A0A0D2RF69_GOSRA;W9RZW9_9ROSA;I1J8X9_SOYBN;M0TML4_MUSAM;B8LMW0_PICSI;A0A067KHS5_JATCU;A0A0C9RMR9_9SPER;A0A072UX31_MEDTR;A0A118K226_CYNCS;B9HET4_POPTR;F6GWY9_VITVI;A0A067LG27_JATCU;G7KC69_MEDTR;A0A061E8G1_THECC;B9RZC0_RICCO;M1A6W5_SOLTU;C5XCR3_SORBI;M1CD12_SOLTU;V7AF07_PHAVU;W9R191_9ROSA;A0A022RQ69_ERYGU;A0A0J8B5L8_BETVU;V4UHZ5_9ROSI;A0A0D2RRN0_GOSRA;M0RZS5_MUSAM;B9H0M8_POPTR;A0A059ANQ2_EUCGR;V7CHY9_PHAVU;M0SLX3_MUSAM;A0A0D2PQ53_GOSRA;A0A0A0KJ15_CUCSA;K7UX34_MAIZE;W1NDV8_AMBTC;B6SPB2_MAIZE;I1LQ56_SOYBN;A0A0K9PCL7_ZOSMR;V4UAZ3_9ROSI;D7TPY0_VITVI;I1NS92_ORYGL;A0A0D9VZ05_9ORYZ;A0A068TLH0_COFCA;M5VQR4_PRUPE;D8QQX0_SELML;I0YMG3_9CHLO;Q19VH5_CHLRE;I1I466_BRADI;B8AZT6_ORYSI;M5VXQ0_PRUPE;E1ZBJ9_CHLVA;Q10CV9_ORYSJ;A0A0A0LLW0_CUCSA;C5XVJ6_SORBI;A0A0D2MMX7_GOSRA;A0A0R0JLU8_SOYBN;V7AHS0_PHAVU;A0A0D2L574_9CHLO;M2WRK2_GALSU;A0A061SPA8_9CHLO;A0A0G4F8J7_9ALVE;M2WVM6_GALSU;M4EC55_BRARP;K3WM07_PYTUL;A0A059LMP5_9CHLO;A0A0Q3GQI5_BRADI;M5W063_PRUPE;A0A0D2MMC5_9CHLO;A0A103Y475_CYNCS;F2DZP0_HORVD;K3X8X1_PYTUL;W2PKZ8_PHYPN;A0A0W8D3T8_PHYNI;K7B0H8_PHLPR;A0A068RVJ6_9FUNG;K3WM11_PYTUL;D0NMN8_PHYIT;H3GA56_PHYRM;K4BFB6_SOLLC;A0A061SN82_9CHLO;H3HDF4_PHYRM;M4BQ14_HYAAE;G4ZCS5_PHYSP;A0A0B7NST2_9FUNG;K3WM09_PYTUL;A0A0B7NDY2_9FUNG;I1BMF9_RHIO9;A0A0P0XV01_ORYSJ;H3GA25_PHYRM;A8I0H0_CHLRE;A0A0A9H3I3_ARUDO;A0A0L0FHS9_9EUKA;A0A0W8DKD7_PHYNI;A0A0W8D2L9_PHYNI;A0A0B2NSG1_GLYSO;A0A077WD42_9FUNG;W5C9V1_WHEAT;M2Y4Q2_GALSU;A0A067NIN4_PLEOS;D8LTD7_ECTSI;A0A087SA30_AUXPR;A5E126_LODEL;K7MW35_SOYBN;A0A068RP62_9FUNG;W5B1R1_WHEAT;H8X618_CANO9;K3W925_PYTUL;Q59KV2_CANAL;A0A0E0BAV5_9ORYZ;A0A0D2X465_CAPO3;A0A068RMU5_9FUNG;A5DLS1_PICGU;Q9Y763_PHACH;H3G7I8_PHYRM;G8BFY9_CANPC;Q6WGQ6_GLOTR;A0A0B7NRA2_9FUNG;A0A0H5C244_CYBJA;C5M3D3_CANTT;A0A0C3QV63_9HOMO;I1BMF7_RHIO9;F0W447_9STRA;A0A067Q2U4_9HOMO;K3WC36_PYTUL;A0A0C9ZX08_9HOMO;A0A0C9W8J4_9HOMO;H3GB09_PHYRM;G8YEL1_PICSO;S7PSN7_GLOTA;A0A0K6G1P7_9HOMO;D2JY75_PLEOS
Niben101Scf05676_698542-701939	4.26139	1.3316	45.5911	0.00208939	0.0139545	ATGGATTTCAATTCCATTTTGTTGTATAGCCTCCCAATCTTTTGTTTATTCTTCATGATATGGAAGATTATAGACCAAAAAATACACCGAAATTGCTACATTCTAGACTACCAATGCTACAAACCAACTGATGATCGAATGCTCAGCACAAGATTTTGTGGAGAAGTGATTAGGAGAAACAAAAATCTTGGCCTAAATGAGTACAAGTTTCTTTTAAAAGCCATTGTGAGTTGTGGCATAGGCGAACAAACATATGCACCAAGAATGGTCTTTTATGGTCGTGAAGAGTGTCCTACTTATGATGATGGAATTTCAGAAATGGAAGAATTTTTCCATGATAGTATTGACAAGATTTTGAAGAGGACAAAAATTCCTCCTTCAGAAATTGATGTATTAGTGGTGAATATCTCCATGCTTGCAACTATGCCTTCGTTATCTGCTCGAATTATCAATCACTACAAGATGAGGGAAGATATTAAGGTATATAATCTCGCTGGAATGGGGTGTAGTGCAAGCCTTATATCGATAAATATCGTACAAAACATTTTCAAGATTCAAAAGAATAAACTTGCCTTAGTGGTGACATCTGAATCTTTAAGTCCAAATTGGTATTCTGGAAATGATAGATCTATGATTCTTGCTAATTGTTTGTTTAGGTCAGGAGGGTGTGCAATACTTTTGACAAATAAATTGTCTTTAAAAAATAAAACCATGTTCAAGTTAAAATGCCTAGTTAGGACACACCATGGTGCAAAAGATGAATCTTATAATTGTTGCATACAACAGGAGGATGATCAAGGTAGGATAGGGTTTCATCTTGATAAAACTCTCCCCAAAGCTGCAACAAGGGCTTTTGTTGATAATTTGAAAGAAATTGCTCCAAAAATACTTCCAATTCGAGAGCTTCTTCGATTTGCTGTTGTTTCTACTCTGAGGAAATTGAGCCAAAAGTACAAAGGTAAATTTGGACCTCGTCCCGTTATCAATTTCAAGGCAGGTGTGGATCATTTTTGCCTTCATACTGGAGGAAAAGCAGTGATTGATGGAATAGGTGCAAATTTGAATATAAGTGAATATGATTTGGAGCCAGCAAGAATGACATTGCATAGATTTGGTAACACTTCAGCTAGTAGTCTTTGGTATGTTCTTGGTTATATGGAGGCTAAAAAAAGGCTAAAGAAAGGTGACAAAGTTTTTATGATAAGTTTTGGAGCAGGTTTTAAATGCAATAGTTGTTTGTGGGAAGTTGTTAGAGATTTGGCTGATGGAAGTGTGTGGGAAGATTGCATTCATAATTATCCACCAAAAATTCTAGCAAATCCTTTCTTGGAAAAATTTGAGTGGATTCAGAATGAAGATCCTAGTACATTTTATGTTCCAGATGACTATGTCATTCCT	MDFNSILLYSLPIFCLFFMIWKIIDQKIHRNCYILDYQCYKPTDDRMLSTRFCGEVIRRNKNLGLNEYKFLLKAIVSCGIGEQTYAPRMVFYGREECPTYDDGISEMEEFFHDSIDKILKRTKIPPSEIDVLVVNISMLATMPSLSARIINHYKMREDIKVYNLAGMGCSASLISINIVQNIFKIQKNKLALVVTSESLSPNWYSGNDRSMILANCLFRSGGCAILLTNKLSLKNKTMFKLKCLVRTHHGAKDESYNCCIQQEDDQGRIGFHLDKTLPKAATRAFVDNLKEIAPKILPIRELLRFAVVSTLRKLSQKYKGKFGPRPVINFKAGVDHFCLHTGGKAVIDGIGANLNISEYDLEPARMTLHRFGNTSASSLWYVLGYMEAKKRLKKGDKVFMISFGAGFKCNSCLWEVVRDLADGSVWEDCIHNYPPKILANPFLEKFEWIQNEDPSTFYVPDDYVIP	KCS12	3-ketoacyl-CoA synthase 12	GO:0006913;GO:0006633;GO:0009409;GO:0010025;GO:0009416;GO:0048868	GO:0016747;GO:0009922;GO:0033818	GO:0022626;GO:0016020;GO:0005789;GO:0005783;GO:0016021	K4DB05_SOLLC;A0A068UMY2_COFCA;M1B9I2_SOLTU;A0A059D562_EUCGR;B9HPL4_POPTR;B9T7E3_RICCO;M5W505_PRUPE;A0A067LAD5_JATCU;G7JSP5_MEDTR;A0A061GXK8_THECC;A9XU47_GOSHI;W9T090_9ROSA;F6GTU8_VITVI;K7LPR9_SOYBN;A0A151TN58_CAJCA;M9ZC32_GOSRA;A0A059AG56_EUCGR;V4RTJ4_9ROSI;A0A0A0KCA0_CUCSA;A0A103XPL2_CYNCS;KCS12_ARATH;G7JSP0_MEDTR;A0A022R7L8_ERYGU;A0A118JSG4_CYNCS;V7AJ45_PHAVU;B9GET3_POPTR;KCS3_ARATH;A0A078J0S2_BRANA;A0A087HLU0_ARAAL;A0A078ETQ8_BRANA;A0A0K9QM05_SPIOL;I1M4R4_SOYBN;S8CH53_9LAMI;V7BYW6_PHAVU;S8DQ21_9LAMI;A0A0A0LUS6_CUCSA;A0A022PTR6_ERYGU;A0A0J8BZG4_BETVU;G7IUA7_MEDTR;A0A0J8C2L7_BETVU;A0A103YIM6_CYNCS;F6HRS0_VITVI;A0A022RIH9_ERYGU;V4TI23_9ROSI;A0A0K9P917_ZOSMR;E3WHE0_9ROSI;A0A068VH99_COFCA;A0A0A0KQ64_CUCSA;A0A068VC92_COFCA;A0A061FUB9_THECC;A0A0J8CZN3_BETVU;A0A103YIP8_CYNCS;A0A061FM40_THECC;B4FKZ5_MAIZE;M5X9R5_PRUPE;A0A072VS55_MEDTR;M5X554_PRUPE;U5FT14_POPTR;I1I4M1_BRADI;W1PWK2_AMBTC;M0S1K1_MUSAM;A0A0K9PNJ2_ZOSMR;K4A9L9_SETIT;A0A061FM00_THECC;M9Z5J9_GOSRA;W9RAM7_9ROSA;W1PR29_AMBTC;A0A0D9VMI9_9ORYZ;A0A0K9QZQ9_SPIOL;M5XJF9_PRUPE;A0A078C0E1_BRANA;M9ZC21_GOSRA;KCS19_ARATH;K4A9N0_SETIT;A0A0D9VUM2_9ORYZ;A0A067LMQ4_JATCU;B9HTX8_POPTR;M9Z3A9_GOSRA;M5X127_PRUPE;Q75M74_ORYSJ;C5WYI0_SORBI;B9SLB4_RICCO;A0A0J8C1V7_BETVU;S8DYS7_9LAMI;A0A096UI45_MAIZE;I1LFE3_SOYBN;A0A0A0KNS7_CUCSA;A0A0E0ITH1_ORYNI;A0A0D2RSP9_GOSRA;A0A0A9D2V4_ARUDO;C5WYK5_SORBI;M0RYV3_MUSAM;A0A059ADF8_EUCGR;F2D0Z1_HORVD;S8DK29_9LAMI;V7BE08_PHAVU;U5FSI6_POPTR;B9G676_ORYSJ;I1IDS8_BRADI;B9SLB5_RICCO;A0A0L9U184_PHAAN;M5X4W7_PRUPE;I1H4Z4_BRADI;Q6K3E6_ORYSJ;Q10KI1_ORYSJ;A0A068VJV6_COFCA;W9RQX8_9ROSA;M8CUR0_AEGTA;A0A059AD59_EUCGR;K4AMT7_SETIT;M7YLD4_TRIUA;A0A0E0BBM2_9ORYZ;A0A0D9VUM3_9ORYZ;B9IQR0_POPTR;U5G4W3_POPTR;A3AIK2_ORYSJ;M7Z9T2_TRIUA;A0A0E0NVV5_ORYRU;A0A0A9PDD8_ARUDO;J3LI96_ORYBR;A0A0A9DG45_ARUDO;Q2HTC9_MEDTR;A0A061DT90_THECC;N1NJH5_ARADU;KCS1_ARATH;M1AQL5_SOLTU;V4VX85_9ROSI;A0A067FX89_CITSI;A0A022RXD1_ERYGU;A2XHE9_ORYSI;I1JS32_SOYBN;F6I2X3_VITVI;M9Z5H7_GOSRA;D8REC4_SELML;M5X268_PRUPE;M9Z6K7_GOSRA;A0A067JX17_JATCU;M9ZC07_GOSRA;W9S2B9_9ROSA;D8S354_SELML;A0A022R480_ERYGU;S8C9S3_9LAMI;D5AD26_PICSI;A0A022R6R2_ERYGU;B9GRP8_POPTR;A0A0A0LLF8_CUCSA;A0A103X5S1_CYNCS;A0A0D9XTQ8_9ORYZ;A0A0D9Z864_9ORYZ;A0A068U3P4_COFCA;M1C8J7_SOLTU;A9RG41_PHYPA;A0A0J8C4B2_BETVU;M9ZC12_GOSRA;A0A0B2Q8X8_GLYSO;Q6F365_ORYSJ;A0A103Y3S1_CYNCS;A9PEC4_POPTR;W4ZT62_WHEAT;B9DHT8_ARATH;F6HQM8_VITVI;Q41301_SIMCH;A0A022QY49_ERYGU;I1JW76_SOYBN;V7AVD2_PHAVU;W1P8P9_AMBTC;Q9FV67_LIMDO;B9SVF6_RICCO;Q84VI8_MARPO;A0A096SUJ6_MAIZE;W9RSB3_9ROSA;M9Z6K4_GOSRA;A0A0A0L7B8_CUCSA;A0A067GKX2_CITSI;A0A061ELY1_THECC;F6H3S9_VITVI;A0A0D6R0S8_ARACU;A0A0K9QZF5_SPIOL;KCS5_ARATH;M9ZA63_GOSRA;A0A0K9PFD2_ZOSMR;A0A059B499_EUCGR;A0A0J8D372_BETVU;B7SSK0_SOLTU;W9QP63_9ROSA;A0A059CQI7_EUCGR;A0A0C9S5E4_9SPER;A0A0P0G2A9_GOSHI;A0A0K9QMP0_SPIOL;U5G1R7_POPTR;A0A059CK30_EUCGR;O81658_HEMSP;A0A068UJA7_COFCA;A0A0J8BHT3_BETVU;K4BXA2_SOLLC;A0A0K9NJ22_ZOSMR;A0A023PLM5_TOBAC;A0A118K1F6_CYNCS;R0GLQ7_9BRAS;A0A0K9RYP9_SPIOL;A0A072VLT9_MEDTR;A9RTP0_PHYPA;B9IKT4_POPTR;A0A068TSB6_COFCA;A5AYN9_VITVI;M0ZWA0_SOLTU;A0A0D3CD72_BRAOL;A0A068U4F9_COFCA;A0A0C9QN79_9SPER;M1ABI1_SOLTU;M5VY75_PRUPE;G7ZZP2_MEDTR;V7BMW6_PHAVU;I1MUD9_SOYBN;A9RVB4_PHYPA;V7C8Z0_PHAVU;U5FSM2_POPTR;KCS9_ARATH;A0A0B2P750_GLYSO;A0A0J8BNV9_BETVU;W1NZA4_AMBTC;B9HJ26_POPTR;A9TMU0_PHYPA;A0A124SDA2_CYNCS;V4UMZ1_9ROSI;KCS17_ARATH;M5XDS1_PRUPE;A0A068TUX6_COFCA;V4S8T4_9ROSI;F6H048_VITVI;M9Z5I3_GOSRA;A0A0E0HIU0_ORYNI;A9TJJ8_PHYPA;S8CA87_9LAMI;A0A0K9RSD1_SPIOL;KCS4_ARATH;M0YY33_HORVD;A0A022QHK6_ERYGU;V4RZJ1_9ROSI;F6HEX0_VITVI;A0A059AU32_EUCGR;C3VPA4_9ERIC
Niben044Scf00057089Ctg004_5278-11668	4.26135	1.97323	153.421	0.000194929	0.00205282	GGAATTGGGAATGGGGAGACTTTAGGATGTTGTACAAATAACAAAGGCGGATCTAATGAGGCACACTACTTGCAAAATGACTACGTCGAGAAGGACCCCAATGGTCGATATGTTCGGTATAATGAAGTATTGGGCAAGGGAGCATTCAAGACTGTCTACAAGGCATTTGACCTACTTGAGGGAATTGAAGTTGCATGGAGCCGAGTGAAAATCGACGACGTGTTGCTGTCACCAGAAAGTTTGGGAAAATTATATTCAGAGGTTCATCTTCTGAGACAGTTGAAACATGACAATGTAATAAAGTTATATGATTCGTGGATTGATGACAAGAAGAGGACAGTTAACATGATCACCGAGCTCTTCACGTCCGGGAACTTGAGACAATACCGTAGGAAGTATAAAAGTGTTGATATGAAGGCTATAAAGAATTGGGGAAGGCAGGTTCTCCAAGGTTTGGACTATCTACATAGTCAGAACCCGCCTATAATTCACAGGGACTTGAAATGCGACAATATTTTTGTCAATGGAAATCATGGGGAAATCAAGATTGGCGACCTTGGATTGGCGACGATTATGGAGCAGGGTACTGCCAAGAGTGTTATTGGGACACCCGAATTTATGGCCCCAGAGCTCTATGAAGAAGAGTACAACGAACTAGTAGATATATATTCCTTTGGAATGTGTATGTTGGAAATGGTAACTTTTGAGTACCCTTACAGCGAGTGCAAGAATCCTGCTCAAATTTATAAGAAAGTTAGCTCAGGCGTTAAACCTGCTTCCCTCGGCAAGGTTACTGATTCCGAGGTCAAAGGATTCATTGAAAAATGTTTGGTTGCAGCATCCGACAGGTTTTCGGCCAAGGACCTCCTGAAAGATCCGTTTCTTCAATGTGAAAACTTGAAGGAGTCGGTCCATAATCCATTTCAGTTACCTAAGCAATGTCCTAAACCTTTGAGTTTGTTGAAATCTTTACCACATTCGATGGATGTGGATTCAGAGTATAACCAATCCATATGTACAGACTCTACTTGTGGAAGTCCTCGTGTTCCAGTTTTGGAATTCCAGAGATGTCATCAGAATAATGAATTTAAATTAATGGGGAAGAAGAATGACGATAACTCAATTTCATTGACATTTCGAATCAGAGATCCTTCTGGTAGTGTAAGAAATATACACTTCATTTTCTATCTTGATACCGACACTGCACCTTTAGTTGCGGTTGAGATGGTTGAACAACTACAGCTAGCTGATCATGACGTAGCTTTTATTGCTGACTTTATTGATTACCTTATAATGAAGATATTTCCAGCTTGGAATCCTTCCTCTGGAGACCACTCTAGTCGAGTGAGACATCCAAACAAACAACTTAGAGAAAATTGCCTTACCGACTTGACCGGTTGCTCGAACAAGTCCATGGGTCACCAAGATGTTATTTCGGACTTCAATGTGGAAACTCATGGAATTGCTCGAACTAATGAAGGTGATCTATATGTGAATTCGGATGGCACTTCTCATCAAGTTACATTTGCTTCGCCAACGCATTTGGCACTCGTGGATGATGAAAAGTCTCACGGATCAATTGTTTCCAAAGTTGTCGCTGGAAATGCTGATATAAGGAATGGGAATTCATTTGGATGCTTCGGTGATCATGTTAAGGATGGAGTTTCTAAAAGTTGTAGTACAAGCATCTCGGAGATGGATTTCAGGTATTTGTTCCACGACGAATGCACAATGCCGGAAAATAGTGGTGATGGCGCAGAATGCATACCATCAAATGAATATGGAAAGGATCCAGAGCTGGCTTATATAGATATCGACAGAATTTCTAGAGGCATGAGTTTGTCCAGTGGTTCATTTTCCTCGTCAATTGAGAAAGATGAGGATACAGAGCTAACATTGGAGCTCAAGGCAATTGAATTGCAGTATCAGGAATGGTTTCAAGAACTGTCAAGAATGAAGGAAGAGGAACTAGAAACTTGCAGGAAGCGATGGACGACTAAGAAAAAGTTGGCAGGTAAC	GIGNGETLGCCTNNKGGSNEAHYLQNDYVEKDPNGRYVRYNEVLGKGAFKTVYKAFDLLEGIEVAWSRVKIDDVLLSPESLGKLYSEVHLLRQLKHDNVIKLYDSWIDDKKRTVNMITELFTSGNLRQYRRKYKSVDMKAIKNWGRQVLQGLDYLHSQNPPIIHRDLKCDNIFVNGNHGEIKIGDLGLATIMEQGTAKSVIGTPEFMAPELYEEEYNELVDIYSFGMCMLEMVTFEYPYSECKNPAQIYKKVSSGVKPASLGKVTDSEVKGFIEKCLVAASDRFSAKDLLKDPFLQCENLKESVHNPFQLPKQCPKPLSLLKSLPHSMDVDSEYNQSICTDSTCGSPRVPVLEFQRCHQNNEFKLMGKKNDDNSISLTFRIRDPSGSVRNIHFIFYLDTDTAPLVAVEMVEQLQLADHDVAFIADFIDYLIMKIFPAWNPSSGDHSSRVRHPNKQLRENCLTDLTGCSNKSMGHQDVISDFNVETHGIARTNEGDLYVNSDGTSHQVTFASPTHLALVDDEKSHGSIVSKVVAGNADIRNGNSFGCFGDHVKDGVSKSCSTSISEMDFRYLFHDECTMPENSGDGAECIPSNEYGKDPELAYIDIDRISRGMSLSSGSFSSSIEKDEDTELTLELKAIELQYQEWFQELSRMKEEELETCRKRWTTKKKLAGN	WNK4	Probable serine/threonine-protein kinase WNK4	GO:0006468;GO:0046777;GO:0009909;GO:0009911;GO:0007623;GO:0010228;GO:0048573;GO:0035556	GO:0042802;GO:0016301;GO:0004674;GO:0005524;GO:0004709;GO:0004672;GO:0043424	GO:0005829	A0A0V0IU50_SOLCH;K4CYB1_SOLLC;M0ZGK9_SOLTU;K4B006_SOLLC;A0A061E085_THECC;A0A022QXE0_ERYGU;V4TCI4_9ROSI;A0A067K9F8_JATCU;A0A059CJ34_EUCGR;A0A0V0IT94_SOLCH;A0A0D2PCA5_GOSRA;F6I6G2_VITVI;A0A0S3SZC1_PHAAN;B9SBD3_RICCO;A0A068UK39_COFCA;M5X628_PRUPE;V7ANN1_PHAVU;W1Q0A8_AMBTC;A0A0A0L3S7_CUCSA;A0A072TMG1_MEDTR;W9RDN2_9ROSA;B9I908_POPTR;K7MES8_SOYBN;A0A061G2W9_THECC;A0A0D2RIL7_GOSRA;A0A0D2RMC3_GOSRA;A0A022RGE6_ERYGU;A0A0B2Q798_GLYSO;B9GXV6_POPTR;C5Y1A5_SORBI;WNK4_ORYSJ;A0A0J8D3A2_BETVU;A0A151SIQ4_CAJCA;F6HU64_VITVI;A0A0K9QWL2_SPIOL;A0A067JZ30_JATCU;B9GK92_POPTR;M5WCP0_PRUPE;M0RWV5_MUSAM;M0ST23_MUSAM;J3LFS5_ORYBR;W9RT67_9ROSA;A2X877_ORYSI;S8E9C6_9LAMI;G7J815_MEDTR;F2EK49_HORVD;A0A0D2RWV1_GOSRA;A0A061DJC5_THECC;I1ICI5_BRADI;K7UHV1_MAIZE;F6I0H0_VITVI;U5D0W9_AMBTC;B9RYS1_RICCO;K3YR10_SETIT;A0A151TY66_CAJCA;WNK6_ARATH;B9T588_RICCO;V7CSB0_PHAVU;A0A059B8N7_EUCGR;K4CPU4_SOLLC;M0S780_MUSAM;C0M0P9_SOYBN;G7LD56_MEDTR;A0A068UV07_COFCA;A0A0J8CK03_BETVU;A0A151TL99_CAJCA;V4TGL5_9ROSI;A0A0A0KQP1_CUCSA;G7JAY9_MEDTR;A0A0D2QGR4_GOSRA;A0A0S3S872_PHAAN;WNK7_ARATH;B9T3L9_RICCO;A0A151TQM8_CAJCA;Q9FDV6_FAGSY;V7AWP0_PHAVU;S8C6W5_9LAMI;A0A067ETF8_CITSI;I1KBH2_SOYBN;D8T299_SELML;A0A0L9UEK8_PHAAN;A0A151TQV8_CAJCA;U5GAT6_POPTR;WNK8_ARATH;M4CBY8_BRARP;A0A067GMS3_CITSI;A0A0K9R3I7_SPIOL;M0VT88_HORVD;A0A059BYB7_EUCGR;V4NK60_EUTSA;W1Q0D2_AMBTC;A9TZB2_PHYPA;V4KHE0_EUTSA;D8T8A1_SELML;D8SU99_SELML;A0A0D3CTE1_BRAOL;WNK10_ARATH;D8SW37_SELML;Q84RS1_MEDSA;A0A0S3RG53_PHAAN;A0A0A9V202_ARUDO;A0A087GSV7_ARAAL;C0PSG2_PICSI;WNK3_ARATH;M0TQP9_MUSAM;B9HLI9_POPTR;A0A059CZ88_EUCGR;I1KCA7_SOYBN;A0A078CMC5_BRANA;A0A151TXR6_CAJCA;I1JXC4_SOYBN;B9HUH7_POPTR;G7L0U9_MEDTR;F6HDP8_VITVI;A0A0R0ERV9_SOYBN;A0A0J8CIT6_BETVU;F6HTU1_VITVI;A0A067JI52_JATCU;A0A068UK08_COFCA;A0A0K9RGJ0_SPIOL;S8CSN0_9LAMI;U7E2W0_POPTR;K7KGV1_SOYBN;A0A067K470_JATCU;C5XCB4_SORBI;K4BK68_SOLLC;F6GTR4_VITVI;A0A067KYY3_JATCU;B9RAT5_RICCO;A0A059B6J3_EUCGR;A0A0V0IRE3_SOLCH;A0A0A0LU68_CUCSA;WNK1_ORYSJ;M5W6C4_PRUPE;A0A022PSE3_ERYGU;K4CVH7_SOLLC;A0A0S3S578_PHAAN;C0PE74_MAIZE;A0A078HQ33_BRANA;M5XXG7_PRUPE;I1NIT6_SOYBN;A0A151U573_CAJCA;V4SF63_9ROSI;B9RES6_RICCO;A0A0A0LIF3_CUCSA;A0A061F9G2_THECC;A0A078EFZ1_BRANA;I1NC73_SOYBN;A0A0D2PMK3_GOSRA;B9I3F6_POPTR;A0A022S076_ERYGU;W8RD85_BRANA;M5WU42_PRUPE;G7I7D3_MEDTR;A0A022Q3G2_ERYGU;A0A0A0K7F3_CUCSA;A5AW53_VITVI;A0A061EL08_THECC;A0A059B3F4_EUCGR;A0A0D2PG64_GOSRA;K4C8Q2_SOLLC;B9H666_POPTR;A0A0D2QHI1_GOSRA;M0TBB0_MUSAM;WNK1_ARATH;V4TTG4_9ROSI;M0TZC0_MUSAM;A0A068TSX0_COFCA;WNK9_ARATH;C5YYE0_SORBI;C0M0P3_SOYBN;B9RTS8_RICCO;A0A068UWV9_COFCA;A0A0J8BB47_BETVU;A0A061ETS8_THECC;M0VR62_HORVD;WNK2_ORYSJ;V4U1T0_9ROSI;A0A0Q3G9E0_BRADI;WNK6_ORYSJ;A0A151U6X2_CAJCA;K7LL98_SOYBN;M0VR69_HORVD;A0A096T659_MAIZE;I1GT70_BRADI;A0A096T662_MAIZE;K4B0H1_SOLLC;V7BEB6_PHAVU;A0A0A0M0J2_CUCSA;A0A0D9WBW3_9ORYZ;A0A087G9K5_ARAAL;U5DFY2_AMBTC;M0U3E2_MUSAM;K3Z4H0_SETIT;A0A072VPH6_MEDTR;J3N691_ORYBR;R0GUE0_9BRAS;A0A061FYY7_THECC;I1HN12_BRADI;B9IEZ5_POPTR;W9QKH4_9ROSA;W9QUI4_9ROSA;A0A0D9WBW2_9ORYZ;C5Y557_SORBI;U5FYA1_POPTR;A0A103YLI9_CYNCS;D7M6T5_ARALL;A0A0K9PQI9_ZOSMR;A0A0K9Q9I0_SPIOL;A0A151TRF4_CAJCA;A0A078JZA7_BRANA;WNK2_ARATH;A0A0D9WBW0_9ORYZ;A0A061GXY9_THECC;A0A0E0KXL2_ORYPU;A0A151T9T1_CAJCA;M0WQK2_HORVD;A0A078CA98_BRANA;A0A0J8CAS6_BETVU;A0A0J8C2S0_BETVU;A0A0E0LMH2_ORYPU;A0A078GI48_BRANA;B9HJX3_POPTR;V9LY58_BRANA;M0T6B2_MUSAM;A0A0B2RCB8_GLYSO;C0M0Q1_SOYBN;D7SJK3_VITVI;A0A0K9RU26_SPIOL;A0A0J8BIU8_BETVU;A0A0D3DSD5_BRAOL;V7B6I4_PHAVU;A0A078HLT9_BRANA;A0A087GX07_ARAAL;V4SZX9_9ROSI;A0A0J8BZJ9_BETVU;A0A0D2T7D3_GOSRA;W1PCM4_AMBTC;WNK5_ARATH;A0A0A0KBX5_CUCSA;M0RIV2_MUSAM;A0A103XFY1_CYNCS;W9SAD6_9ROSA;A0A067DMH5_CITSI;G7K0S2_MEDTR;B9I6V9_POPTR;A0A087HBN2_ARAAL;A0A061EHY7_THECC;V4LNK3_EUTSA;A0A068U8V7_COFCA
Niben101Scf02272_250396-256534	4.26112	1.6023	71.0824	0.000315821	0.00298945	ATGAAAGTGCTTCACCAGGCCGGTCAGTCTTGGACTCCCCGGCTTCATCAGCCCGGAACTCTTTTGAGCCCCATCCAATGGTTGCTGAGGCCTGGGATGCTCTCCGCCTCTCTTTGGTTCATTTTCGGGGCCAACCAGTTGGCACAATTGCCGCAGTTGACCATGCTTCTGAAGAAGTCCTCAACTATGATCAGGTGTGACCTTTTGACCAAAATACTGGAAACCCATGTATGTGTGTGGGTTATTGATGCCATACATATAATTGTGTGGGATATTGATGCCGAAACTGGTTTAATGCTGAGTGAGGTTTTTGTTCGAGATTTTGTGCCTAGTGCTTTGGCCTTCCTGATGAACGGAGAGCCAGATATAGTTAAGAATTTCTTGTTGAAGACACTTCAGCTTCAGGGGTGGGAAAAAAGAATAGATAGATTCAAGCTGGGAGAAGGGGTTATGCCTGCTAGTTTCAAGGTTCTTCATGATCCTGTTCGTAAGACAGATACCATAGTAGCAGATTTTGGTGAGAGTGCAATTGGAAGAGTTGCACCAGTTGATTCTGGGTTTTGGTGGATAATTCTTCTCCGTGCTTACACAAAATCTACTGGAGACATAAGTCTCTCTGAAACACCAGAGTGCCAAAAGGGGATGAGGCTTATATTGAGCTTGTGTCTTTCTGAAGGATTTGACACGTTTCCTACGCTGCTATGTGCTGATGGATGCTCAATGATTGATCGGAGGATGGGAATTTATGGTTATCCTATAGAGATCCAAGCACTCTTCTTTATGGCTCTGAGATCTGCATTGGCAATGATGAAGCACGATGCAGAGGGGAAAGAATTTATTGAGAGAATAGTGAAGCGCCTGCATGCCTTGAGTTTTCATATGCGAAGTTATTTCTGGCTTGACTTTCAACAATTAAATGACATATACCGCTATAAAACTGAAGAGTATTCTCACACCGCAGTAAATAAGTTTAATGTTATCCCTGATTCAATCCCGGAGTGGGTATTTGATTTTGTGCCTATGCGTGGTGGTTACTTTATTGGAAATGTTAGTCCTGCTAGGATGGACTTCAGGTGGTTTGCTTTGGGTAACTGTATCGCTATCTTGTCTTCCCTTGCCACCCCTGAGCAAGCTTCTGCTATTATGGATCTCATAGAAGAGCGCTGGGAGGAGCTAGTAGCAGATATGCCTTTGAAGATATGTTATCCAGCAATTGAGAATCACGAATGGCGGATAGTTACTGGTTGTGATCCCAAGAATATTAGATGGAGTTACCATAACGGAGGATCTTGGCCAGTGCTTTTGTGGTTGCTGACGGCTGCCTGCATTAAGACTGGACGGCCACAAATTGCAAGACGAGCAATTGATCTTGCTGAGAGCCGCTTGCTCAAGGACAGCTGGCCTGAATACTATGATGGAAAACTCGGAAGATACATTGGTAAACAAGCAAGGAAGTATCAAACGTGGTCAATTGCTGGATATCTTGTAGCAAAGATGTTGTTGGAGGATCCTTCACACTTGGGAATGATCTCTTTGGAAGAGGACAAGCAAATGAAGCCTGTAATCAAGCGATCATCTTCATGGACGTGC	MKVLHQAGQSWTPRLHQPGTLLSPIQWLLRPGMLSASLWFIFGANQLAQLPQLTMLLKKSSTMIRCDLLTKILETHVCVWVIDAIHIIVWDIDAETGLMLSEVFVRDFVPSALAFLMNGEPDIVKNFLLKTLQLQGWEKRIDRFKLGEGVMPASFKVLHDPVRKTDTIVADFGESAIGRVAPVDSGFWWIILLRAYTKSTGDISLSETPECQKGMRLILSLCLSEGFDTFPTLLCADGCSMIDRRMGIYGYPIEIQALFFMALRSALAMMKHDAEGKEFIERIVKRLHALSFHMRSYFWLDFQQLNDIYRYKTEEYSHTAVNKFNVIPDSIPEWVFDFVPMRGGYFIGNVSPARMDFRWFALGNCIAILSSLATPEQASAIMDLIEERWEELVADMPLKICYPAIENHEWRIVTGCDPKNIRWSYHNGGSWPVLLWLLTAACIKTGRPQIARRAIDLAESRLLKDSWPEYYDGKLGRYIGKQARKYQTWSIAGYLVAKMLLEDPSHLGMISLEEDKQMKPVIKRSSSWTC	inv1	Putative neutral/alkaline invertase	GO:0010029;GO:0048510;GO:0005987;GO:0048364;GO:0008152;GO:0042542;GO:0009555;GO:0010311;GO:0005982;GO:0048825;GO:0080022	GO:0004564;GO:0033926;GO:0008853;GO:0004575	GO:0009507;GO:0005739;GO:0005829	M4C903_BRARP;B9IQH7_POPTR;Q1WLP5_MANES;CINV2_ARATH;Q684K1_LOTJA;INVD_ARATH;H2E607_MUSAC;S8C552_9LAMI;A0A022QP17_ERYGU;M5W112_PRUPE;W9R899_9ROSA;M0SZ82_MUSAM;A9IVT9_VITVI;A0A0A0K5W2_CUCSA;A0A0K9NNF4_ZOSMR;A0A061DYK5_THECC;H2E606_MUSAC;V4UC11_9ROSI;CINV1_ORYSJ;A0A0D3F690_9ORYZ;R0IC26_9BRAS;V9XQ41_CAMSI;S4SKC1_ACTCH;R0GXL8_9BRAS;CINV1_ARATH;I0CL53_MANES;INVF_ARATH;INVB_ARATH;A0A061FDN8_THECC;A0A0D3D005_BRAOL;W1PEX8_AMBTC;A0A022RKZ5_ERYGU;A0A059BCZ8_EUCGR;W9QR33_9ROSA;M0ZMS7_SOLTU;M0SFX5_MUSAM;B9HRB5_POPTR;A0A103XXD1_CYNCS;A0A0N6YQR8_TAXWC;A0A0J8BKD1_BETVU;M5XRI2_PRUPE;E0CQ58_VITVI;W1PZF0_AMBTC;I0CL52_MANES;M1ALZ1_SOLTU;M0TA47_MUSAM;A0A059BQH0_EUCGR;A0A103YET6_CYNCS;M0XG06_HORVD;G7I9P2_MEDTR;D5LY31_PHERA;A0A067KPI1_JATCU;M0RST2_MUSAM;M7ZVL8_TRIUA;B6SW95_MAIZE;B9H4X7_POPTR;E5KC07_9MAGN;A0A0S3RAB5_PHAAN;S8CII0_9LAMI;D8RBK2_SELML;G7J8G8_MEDTR;A0A0C9S661_9SPER;K7LSN0_SOYBN;K7KSB5_SOYBN;A9TGS7_PHYPA;A0A0J8EB43_BETVU;B8A2U9_MAIZE;D8S8U3_SELML;J3N6E2_ORYBR;D8TEN5_SELML;Q0JD43_ORYSJ;A0A0E0BFY4_9ORYZ;A0A0E0P9C3_ORYRU;A0A0K9NUH2_ZOSMR;A0A0E0R4V7_ORYRU;K3YRJ6_SETIT;A0A0B2NUM3_GLYSO;W1NP55_AMBTC;A0A0E0IYT5_ORYNI;M0TYM5_MUSAM;A0A0K9P6A1_ZOSMR;A0A068TLY6_COFCA;M8CXG7_AEGTA;A0A103XI29_CYNCS;A0A0D2R557_GOSRA;V4U1W9_9ROSI;A0A067JWW7_JATCU;A0A022QUA1_ERYGU;A0A0U9HJX1_KLEFL;B9SGC0_RICCO;W5GFB1_WHEAT;A0A0L9UI70_PHAAN;M5X6Y3_PRUPE;B9GR34_POPTR;A0A0D2QQQ9_GOSRA;A0A124SFS0_CYNCS;F6H9Y3_VITVI;A0A068UJE4_COFCA;Q75UP5_IPOBA;A0A096U026_MAIZE;Q6Z2N4_ORYSJ;W5GBS7_WHEAT;F6I6F7_VITVI;I1HWQ9_BRADI;A0A0J8D3B7_BETVU;B9STD6_RICCO;B8B1D5_ORYSI;A0A0K9RS29_SPIOL;A0A0S3SNM7_PHAAN;A9TJK6_PHYPA;F4HZY9_ARATH;M8BE50_AEGTA;K7LNV8_SOYBN;V5N411_MANES;B9R891_RICCO;A0A0D3DKJ5_BRAOL;A3A2N9_ORYSJ;A0A072UXJ7_MEDTR;I1IN60_BRADI;Q1HG99_VISAL;L8AW54_IPOBA;M0S4C0_MUSAM;L8AXN8_IPOBA;D8RVI5_SELML;A0A067JYT5_JATCU;A0A0K9RUN2_SPIOL;A0A0Q3MII9_BRADI;C5XJR5_SORBI;W5CMI5_WHEAT;Q5ZA22_ORYSJ;V5N4C3_MANES;W9RSK7_9ROSA;C5X1V5_SORBI;A0A0K9PPC7_ZOSMR;A0A0B0NH42_GOSAR;A0A0J8B6Y9_BETVU;A0A0D2NQ93_GOSRA;A0A0K9NJ89_ZOSMR;V7D275_PHAVU;A0A0D5CT71_9ROSI;M0TSM6_MUSAM;NIN1_ORYSJ;A0A067KF47_JATCU;A0A059D9Y8_EUCGR;I1H641_BRADI;A0A0C5E1V7_CAMSI;A0A0E0KCY4_ORYPU;B9SSV6_RICCO;A0A068V3M5_COFCA;A0A072U406_MEDTR;INVE_ARATH;A0A0C9S4G9_9SPER;K7MZT1_SOYBN;M0TN34_MUSAM;W1P8H5_AMBTC;A0A023INU3_9ROSI;G7LBD0_MEDTR;I1NEX3_SOYBN;J9WM18_9CARY;A0A067L9A8_JATCU;W9QSW7_9ROSA;I1W1T9_PRUPE;A0A067EK94_CITSI;A0A0B2P5G1_GLYSO;Q1HGA0_VISAL;A0A124SB67_CYNCS;A0A0J8CQ92_BETVU;V9XVL7_CAMSI;A0A0L9U990_PHAAN;B9RZV8_RICCO;A0A061EP62_THECC;A0A0D2VI57_GOSRA;V4S1E3_9ROSI;U5GJP4_POPTR;A0A061F4A0_THECC;A0A061GVQ9_THECC;M5W6B1_PRUPE;I1KMM2_SOYBN;A0A022S0R1_ERYGU;A0A0K9RA75_SPIOL;A0A068VM49_COFCA;B9HL20_POPTR;M1CIP0_SOLTU;A0A059CJT4_EUCGR;A0A059B373_EUCGR;D5LY32_PHERA;G5DC09_MANES;A0A0D5CTF8_9ROSI;Q9ZR47_DAUCA;A0A0A0L968_CUCSA;A0A0K9R3X5_SPIOL;F6I4U6_VITVI;A0A0A0KWN2_CUCSA;C5XTD6_SORBI;B9T198_RICCO;A0A124SBH5_CYNCS;V7BJ22_PHAVU;Q6JJ23_IPOTF;A0A059A9K6_EUCGR;K4I2D0_MALDO;I0CL54_MANES;A0A068TUB3_COFCA;A0A0D3CMB1_BRAOL;A9IVW3_VITVI;W9R069_9ROSA;H6V7I6_MANES;M1B029_SOLTU;A0A0D2S4S6_GOSRA;B9HVZ6_POPTR;A0A0X8AZR5_CAMSI;I7EV10_LITCN;A0A0A0LJ17_CUCSA;Q8L6W3_BETVU;A9IVY1_VITVI;I1KTC2_SOYBN;M7Z8Q8_TRIUA;INVA_ARATH;D8SMW8_SELML;F6GW38_VITVI;A0A072URF9_MEDTR;A0A068UFI0_COFCA;G7I9I6_MEDTR;A0A022RDI9_ERYGU;M0ZSH7_SOLTU;A9RKW9_PHYPA;M5XAX1_PRUPE;W9QGM7_9ROSA;F6I5X0_VITVI;S8DQ53_9LAMI;A0A0D2R2A0_GOSRA;A0A0K9R3J3_SPIOL;K4B1B2_SOLLC;M5WRT2_PRUPE;A0A067JHF0_JATCU;I1IXG3_BRADI;A0A059BGH2_EUCGR;M0T7S5_MUSAM;M1BPX4_SOLTU;A0A0V0IQJ5_SOLCH;A0A061FQY5_THECC;A0A022R6J7_ERYGU;M0Z113_HORVD;V5N4X0_MANES;A0A087H7K8_ARAAL;M7YF44_TRIUA;NIN3_ORYSJ;M0SFW1_MUSAM;B9I6P7_POPTR;K3Y644_SETIT;A0A0D2R628_GOSRA
Niben101Scf00788_192997-196866	4.25783	2.04886	95.4103	4.60404e-06	0.000121035	ATGTCTCACAAAGCTCATTGCTTAATCTTGCCATATCCAATCCAAGGTCATATCAACCCTATGTTCCAATTCTCCAAACGTTTGCAATCCAAAAATGTCAAAATCACCATAGCAGCCACAAAATTCTTCTTGAAAAGCATGCAAGAATTGTCAACTCCTGTATCAATCGAGGCCATCTCTGATGGCTATGATGATGGAGGCATCTACCAAGCGGAAAGCTTCGCGGCCTATACTACAAGATTCAAAGAAATTGGCTCTGACACTCTGTCTCAGCTTATTGAAACGTTAACGACTCGTGGTTGTCCTGTGAATTGCATTGTTTATGATCCATTTCTTCCTTGGGCTGTAGAAGTGGCAAAGAAGTATGGATTAGTTTGTGCTGCATTTTTCACACAATCTTGTGCAGTGGATAATATTTATTATCATGTACATAAAGGGATTCTAAAACTTCCACCTACTGAAGTTGATGAAGAAATCTCAATTCCTGGATTAGTAACAATTGAGAGTTCAGATGTACCTAGTTTTGTTTCTACTCCTGAATCAGCAAGAGCACTTGAAATGTTGGTGAATCAATTCTCAAATCTTGAGAAAATAGATTGGGTCCTAATCAACAGTTTCTATGAATTGGAGAAAGAGGTAACTGATTGGATGTCCAAGGTTTATCCAATCAAGACAATTGGACCAACTATACCATCAATATACCTAGACAAGAGGCTACCAAATGACACAGAATATGGCCTAAGTATCTTCAAGCCAATGACAAATGAATGCCTAAACTGGTTAAATCACCAACCAATCAGCTCAGTAGTATATGTATCATTTGGAAGTTTAACCAAACTAGAACCTGAGCAAATGGAAGAATTAGCATGGGGTTTGAAAAATAGCAACAAGAACTTCTTGTGGGTTGTTAGATCCACTGAAGAATCGAAACTTCCCAAAAACTTTTTAGAAGAATTAAAATTGGCAAGTGAGAATAAAGGCTTAGTGGTGTCATGGTGTCCACAATTACAAGTCTTGGAACATAAATCAATAGGGTGTTTTCTCACACATTGTGGGTGGAATTCGACTTTGGAAGCGATTAGTTTGGGAGTACCAATGGTTGCAATGCCACAATGGTCAGATCAGCCAACAAATGCAAAGCTTGCGGAAGATGTTTGGGGGATGGGAGTAAGAGCAAAACAAGATGAAAAAGGATTAGTTAGAAGAGAAGTTATTGAAGAATGTATAAACATAGTAATGGAAAAAGAGAAAGGAAAAATGGTTAAGGAAAATGCAAAGAAATGGAAGGAATTGGCGAGAAAAGCTGTGGATGAAGGAGGAAGTTCAGATAGAAATATTGAAGAATTTGTTTCCAAGTTGATGACTATTTCT	MSHKAHCLILPYPIQGHINPMFQFSKRLQSKNVKITIAATKFFLKSMQELSTPVSIEAISDGYDDGGIYQAESFAAYTTRFKEIGSDTLSQLIETLTTRGCPVNCIVYDPFLPWAVEVAKKYGLVCAAFFTQSCAVDNIYYHVHKGILKLPPTEVDEEISIPGLVTIESSDVPSFVSTPESARALEMLVNQFSNLEKIDWVLINSFYELEKEVTDWMSKVYPIKTIGPTIPSIYLDKRLPNDTEYGLSIFKPMTNECLNWLNHQPISSVVYVSFGSLTKLEPEQMEELAWGLKNSNKNFLWVVRSTEESKLPKNFLEELKLASENKGLVVSWCPQLQVLEHKSIGCFLTHCGWNSTLEAISLGVPMVAMPQWSDQPTNAKLAEDVWGMGVRAKQDEKGLVRREVIEECINIVMEKEKGKMVKENAKKWKELARKAVDEGGSSDRNIEEFVSKLMTIS	UGT74F2	UDP-glycosyltransferase 74F2	GO:0052696;GO:0009696;GO:0080167;GO:0010016;GO:0018874;GO:0080024;GO:0008152;GO:0071475;GO:0070301;GO:0019761;GO:0071215;GO:0016117;GO:0042742;GO:0042631;GO:0052544;GO:0046482;GO:0009813	GO:0047251;GO:0080044;GO:0080002;GO:0103100;GO:0103101;GO:0047215;GO:0103102;GO:0103099;GO:0103103;GO:0052639;GO:0016758;GO:0035251;GO:0052641;GO:0080043;GO:0052638;GO:0052640	GO:0043231;GO:0005829	B6EWX8_LYCBA;Q9M6E7_TOBAC;B6EWX5_LYCBA;M1AKF3_SOLTU;B9VJL9_9SOLA;K4CIC9_SOLLC;K4CIC3_SOLLC;M1AKF2_SOLTU;M1CHP6_SOLTU;F6H7U4_VITVI;A0A068UX46_COFCA;M5W7A9_PRUPE;A0A059A3K9_EUCGR;A0A067L9U1_JATCU;M5VGV8_PRUPE;A0A059A5R2_EUCGR;B9IB05_POPTR;A0A061DNR7_THECC;B9T2I2_RICCO;M1AKF1_SOLTU;W9R7H8_9ROSA;A0A061E8N0_THECC;V4TL50_9ROSI;A0A067L9Z4_JATCU;A0A061DNS2_THECC;C6KI44_CITSI;F6HAX9_VITVI;K4C3E6_SOLLC;A0A068UZP9_COFCA;B9T2H3_RICCO;A0A061DUP6_THECC;A0A068U5Z0_COFCA;A0A067LLH7_JATCU;A0A0X9FL95_CAMSI;A0A067L9W4_JATCU;V4UAM3_9ROSI;I1MP01_SOYBN;A0A072UA34_MEDTR;A0A067KG70_JATCU;A0A068U609_COFCA;A5BTJ4_VITVI;M5W5Z2_PRUPE;A0A0L9V3V4_PHAAN;M5VIX9_PRUPE;A0A0D2QUB2_GOSRA;A0A072UJF1_MEDTR;A0A072U870_MEDTR;M5VPM4_PRUPE;A0A0J8CD45_BETVU;V7AIW4_PHAVU;I2BH56_LINUS;K4CL11_SOLLC;W9RMQ0_9ROSA;A0A059AV34_EUCGR;V4T546_9ROSI;V7C195_PHAVU;A0A0D2Q2W3_GOSRA;A0A022PZD9_ERYGU;M5WJQ6_PRUPE;A0A059A4F8_EUCGR;A0A0K9RRC1_SPIOL;A0A067XTI7_CICAR;A0A061EI77_THECC;A0A0K9RT33_SPIOL;A0A068UXF7_COFCA;A0A061EIU4_THECC;A0A0L9VM46_PHAAN;V4TL54_9ROSI;B9SV04_RICCO;A0A0J8F353_BETVU;A0A072U986_MEDTR;A0A0D5ZCS3_PANGI;A0A0J8C971_BETVU;A0A0N9E0U9_CAMSI;I2BH57_LINUS;A2Q5W6_MEDTR;I2BH58_LINUS;B9SV06_RICCO;M1AKG3_SOLTU;A0A151S9W0_CAJCA;A0A151S364_CAJCA;B9HGJ3_POPTR;M5WE97_PRUPE;A0A103Y371_CYNCS;A0A067YBT4_PUEML;A0A0R0GSW1_SOYBN;B9T2H4_RICCO;A0A0J8C8W2_BETVU;I1M053_SOYBN;A0A061E5U1_THECC;A0A151UC48_CAJCA;A0A151S4N4_CAJCA;A0A067KFX3_JATCU;W6JNS8_CAMSI;B9SV05_RICCO;F6HAY5_VITVI;A0A0X9FHF9_CAMSI;V4VGS0_9ROSI;I1KSP3_SOYBN;S8CWY8_9LAMI;W9RN83_9ROSA;A0A151SX48_CAJCA;I1N671_SOYBN;A0A059A4N9_EUCGR;B9S2K1_RICCO;A0A067XTB6_CICAR;B6EWY3_LYCBA;I1N435_SOYBN;A0A0S3B0L4_9ASPA;A5AWZ2_VITVI;K4CIC6_SOLLC;B9N960_POPTR;A0A0X9DWL7_CAMSI;B9HEA0_POPTR;A0A0D2QT22_GOSRA;A0A072UJF5_MEDTR;I1L657_SOYBN;V7C2Y0_PHAVU;G7L8S7_MEDTR;D7T2I8_VITVI;A0A059D6H7_EUCGR;A0A0D2RDK1_GOSRA;W9QY88_9ROSA;F6HAY4_VITVI;A0A0J8CPR2_BETVU;B9SV07_RICCO;G7KSI1_MEDTR;M5WDH7_PRUPE;G7K464_MEDTR;A0A103XSI6_CYNCS;A0A061FTU7_THECC;A0A067JEW7_JATCU;M1B9P0_SOLTU;A0A0D2Q7I7_GOSRA;A0A068J849_PANGI;D7T2J1_VITVI;A0A0S3B072_9ASPA;B9IEM5_POPTR;I1LWM0_SOYBN;U7DVM2_POPTR;A0A0S3B075_9ASPA;A0A022PS29_ERYGU;I1N672_SOYBN;I2BH62_LINUS;A0A067XU46_CICAR;M1AKF4_SOLTU;B9H1M3_POPTR;I2BH59_LINUS;I2BH54_LINUS;A0A151RFK2_CAJCA;V4VQU9_9ROSI;A0A0A0LCG4_CUCSA;A0A0D2UTG6_GOSRA;A0A0S3QYT4_PHAAN;A0A0X9FCX9_CAMSI;F6GSU7_VITVI;A0A059AWG3_EUCGR;W9RF66_9ROSA;V7CQL5_PHAVU;D7LKJ0_ARALL;F6HPK7_VITVI;A0A061EH11_THECC;B6EWY0_LYCBA;A0A022QT85_ERYGU;B9HGJ5_POPTR;A0A0J8FI63_BETVU;M5XJS4_PRUPE;I1J5E3_SOYBN;V7BZ31_PHAVU;I2BH61_LINUS;U74F2_ARATH;A0A0K9QPM7_SPIOL;A0A068TY11_COFCA;Q69IV0_ORYSJ;V4SYI2_9ROSI;A0A059AUT2_EUCGR;A0A0S3T360_PHAAN;A0A0J8D2M3_BETVU;A0A068UKC1_COFCA;A0A067K7Z6_JATCU;I2BH60_LINUS;A9X3L7_9ASTR;I1JBY1_SOYBN;A0A0K9QMN6_SPIOL;C5X5G7_SORBI;B6EWX1_LYCBA;M9PMU1_LINUS;K3ZT25_SETIT;A0A0D2RNG3_GOSRA;A0A061EHT1_THECC;A0A0E0IMG3_ORYNI;V7C1T7_PHAVU;U74G1_STERE;M5XD06_PRUPE;A0A096Q420_MAIZE;A5AKR8_VITVI;A0A078FZU0_BRANA;A0A0E0M3G7_ORYPU;A0A078D253_BRANA;K4DHF5_SOLLC;C5X0I8_SORBI;A0A059AVT9_EUCGR;A0A0J8CU34_BETVU;A0A068UHW4_COFCA;A5AWZ1_VITVI;A0A0J8CP80_BETVU;R0FZT7_9BRAS;A0A061EHG3_THECC;A0A0S3T8L4_PHAAN;A0A087H502_ARAAL;U74F1_ARATH;V4L5V3_EUTSA;A0A0E0IMG0_ORYNI;V4LGX9_EUTSA;A0A0E0IMG2_ORYNI;A0A022PPJ0_ERYGU;Q69IU8_ORYSJ;A0A151TAP9_CAJCA;A0A067KS75_JATCU;A0A067KTG2_JATCU;A0A0K9R9R3_SPIOL;A0A096SXC6_MAIZE;U5DCN3_AMBTC;A0A078JBY9_BRANA;A0A087H501_ARAAL;W5FER9_WHEAT;A0A067DFY5_CITSI;A0A0D3H8Z1_9ORYZ;K4DHF6_SOLLC;B9SV03_RICCO;A2Q5W9_MEDTR;A0A0A0K762_CUCSA;A0A0V0I245_SOLCH;U74E1_ARATH;A0A059AVI4_EUCGR;A0A087GMT5_ARAAL;A0A0L9VNK6_PHAAN;A0A059AUS9_EUCGR;W9QUV5_9ROSA;M1AKF0_SOLTU;GLT2_CROSA;A5BTJ5_VITVI;A0A0E0ETW4_9ORYZ;K7NBW3_SIRGR;A5AWY9_VITVI;A0A0D2TVS3_GOSRA;A0A097F0F3_CICAR;A0A0D9XFQ2_9ORYZ;U74E2_ARATH;J3KUN3_ORYBR
Niben101Scf02240_524501-526938	4.2548	1.5674	32.1188	0.000343649	0.00320821	ATGGTATATCAAGTTGAATTAATAGCCACAGCCACAAGTACAGTAGCCGTCTTCATAATTTGCGGCATTAAATTCCGGTGGTTCTGCCGTGACGACCGCCGCCTACCGCCACCGTTCACAGTGGTAGACAATGGAGGCGAGGCACATTACTACTGTGCCGTCTGCCTCCACGACGTGCATGGTGGTGAAAAGTGCCGGAAACTGCCGAAATGCGGCCACGTTTTTCACGTTAGTTGTGTTGATATTTGGTTACAGTCTCATTGGACGTGTCCTCTATGTAGAAGGAAAGTCTCCGATCATCTTTCCGCCCGGCGGCAAAGTGAGATCGGAGTATTTTCTTATCTAATTTCGCGTTCTGAAGATTTTTTGATCAAGATTTGCAGTCCTCTTAATGAAGAGCTCATGAGGATTTTGTTTGAAAATGCATTTGCAAGTCCC	MVYQVELIATATSTVAVFIICGIKFRWFCRDDRRLPPPFTVVDNGGEAHYYCAVCLHDVHGGEKCRKLPKCGHVFHVSCVDIWLQSHWTCPLCRRKVSDHLSARRQSEIGVFSYLISRSEDFLIKICSPLNEELMRILFENAFASP	znf	Os02g0248320 protein	GO:0043161	GO:0061630;GO:0045735;GO:0008270	GO:0016021	M1BF92_SOLTU;M0ZN75_SOLTU;K4AYN5_SOLLC;M0ZN73_SOLTU;A0A0V0HFJ8_SOLCH;M0ZN74_SOLTU;M0ZN27_SOLTU;A0A118JYK0_CYNCS;A0A0D9WQZ5_9ORYZ;M1E1D3_SOLTU;A0A0P0WXK7_ORYSJ;B8B3C0_ORYSI;A0A0D9UY95_9ORYZ;K4BN67_SOLLC;C5XZ26_SORBI;I3S6K4_LOTJA;A0A0E0BYY4_9ORYZ;A0A0E0PYR3_ORYRU;K4LJW5_COILA;A0A0L9TER3_PHAAN;C5Z5X8_SORBI;Q5Z5F8_ORYSJ;C5Z3Z7_SORBI;B9T6E5_RICCO;A0A067KWT6_JATCU;I1NYZ9_ORYGL;A0A0E0AAN0_9ORYZ;A0A0E0KR26_ORYPU;A0A0D9WMU6_9ORYZ;K4C742_SOLLC;A0A0D9VEA0_9ORYZ;I1HD88_BRADI;V7AZQ2_PHAVU;F6HXK6_VITVI;B8AEY9_ORYSI;A0A0R4J308_SOYBN;A0A0E0NCE4_ORYRU;A0A0E0KCR2_ORYPU;A0A0E0CIK1_9ORYZ;A5C2P4_VITVI;C5XZ29_SORBI;G7L9W6_MEDTR;Q6K506_ORYSJ;A0A061GCU2_THECC;W9RQG6_9ROSA;A0A0E0QBB0_ORYRU;B8B3C1_ORYSI;B9GY03_POPTR;B8AEY5_ORYSI;A0A151TY96_CAJCA;C7IYY2_ORYSJ
Niben101Scf02942_88497-92388	4.24778	4.74844	109.437	5.83259e-07	2.76474e-05	ATGGCAGTGACAGTTCCCTCATGTTCACATCTTAGCGTAAATAGCTTGTTGCAGAGAGGCAGAAGTAGAGATCATTTGCAATATGGGAGGAATTTGGCTTTGAGCACAACAAAAAAGCAAAAATATTCTAGCTTTACCATAAACGCGCAGCAGACATACACTTCACAAATCACCATTCAAGCCGATATGCCCCTCTATGAATCCCCTGATGCTTCTTTCGACAGGTACATGGAGGACAAACCCAGAGTTTTCAAAGCCATATTTCCAGAGAACAGAGGAACCCAACGTGTTAACGAGGAGGAATGGAGAATCCGGATGGAACCAATAGCCTTTTTGTTCCTCACAGCGTGGCCTGTTGTTAATATGAGAATTAGATACAAAACTAAAGGAAAAGAATACCCTTCTGGCGTTCCCACCAATACCTCTACTGTTCTCGAGCTGAAAATTATAAAATGGGATCTAGAAGGGGTAACAGAGGGGAAAAATAAACCATCAGAATTCAGGATTAATATGGAAGGAGCACTTTACCCAGATAGAAGAGGAACAAGAAGCAGGATCAAAGGTCATTTCAATATGAGCCTTAGCTTCGCTCCGCCTCCTATGCTTGCTTTGGTTCCTCCACATGTTCATCAACATGTTACTCAATCGGTTATGAAGAATATAGGGGAGAGTATGCAGCATAAAGTAAGAGATAATCTGCTCGCCGATTACACTAAATTCAAGAAGGAAAACTACAAAAATATTGAAGGAGAAGACCGAAAA	MAVTVPSCSHLSVNSLLQRGRSRDHLQYGRNLALSTTKKQKYSSFTINAQQTYTSQITIQADMPLYESPDASFDRYMEDKPRVFKAIFPENRGTQRVNEEEWRIRMEPIAFLFLTAWPVVNMRIRYKTKGKEYPSGVPTNTSTVLELKIIKWDLEGVTEGKNKPSEFRINMEGALYPDRRGTRSRIKGHFNMSLSFAPPPMLALVPPHVHQHVTQSVMKNIGESMQHKVRDNLLADYTKFKKENYKNIEGEDRK
Niben101Scf01417_721224-737026	4.23854	2.76492	117.89	3.9265e-07	2.13521e-05	ATGAGAAAACGTTTGTCCTCGTCCTTAGCACCACCACCTTCTCCGATTCCCACAGGCAGAGGGTCACGTTCGGCTGTGGACTCAATCTTGGGAGAGTACATTGATCAATCAATCCACGTTCCTCACTTGACTCTCCCGAAAAATACACATCGTTGGGTGCCTGATGAAATCCATTATCCGTCACTTTTACTGAGGGAAAATGATGCAATGAATAGGTTGTTGAGCTCTGCTGCTGAATTCGGAGTGCTGAGGATTATTGGTCACGGCATATCTGGTGAAGAGTTAAGAACAACGCTGACTGAGAATGAATGGTTGTTTAGGTTATCAAGAGAAAAGTATGGTAATTATGATAAGTTCGTTTGGGATTGGTCTGATAACACGATGGTACAAAAGGCCAAGGTTGCCATAGGGGAGCAAAATTTTCTATTTTTCCGGCAACAGTTGGAAGAGGTATTGAAGAAACTAAAAGGAATAGCAAAAGAAGTGGATGAAATAATCAGAATGAGTAACACTAGTGATGAATCATGGAAGAAAATTGAAGGAGAAGAAGTAAAGATGTACATATACAGATGCAGAAAGAAGCAATCGAGTAGCATCGACCAAACATGGCTTCCACCACACAATGCAACACTTGAAGATTCATTTAAGTATGCTTTGAACCTTTATCTCCCACTAGAACCACTTGAATTCTCTGTGCATTCAAAACGTGGTCGTTTGTCGTTTAACACCAGCCCACACACAATCATTCTCACTATTGGACATCAACTTGAGGAATGGAGTGATGGGAAATTCAGGTCAGCAGATGGAGAAGTAGCACTGAAACCAAATCTTCACATAGATCAAGCATTATTATCCTTGGAGCTCAACTGGTCATTCAATGATGACGTCTATAAAACAGAAAACAGAATTACCCTATCTGATCAGGTTTTAATTTTTGTTATATTAATCTTAGTATACAGAATGTTTCTGTTTATGTGCACAAATAAT	MRKRLSSSLAPPPSPIPTGRGSRSAVDSILGEYIDQSIHVPHLTLPKNTHRWVPDEIHYPSLLLRENDAMNRLLSSAAEFGVLRIIGHGISGEELRTTLTENEWLFRLSREKYGNYDKFVWDWSDNTMVQKAKVAIGEQNFLFFRQQLEEVLKKLKGIAKEVDEIIRMSNTSDESWKKIEGEEVKMYIYRCRKKQSSSIDQTWLPPHNATLEDSFKYALNLYLPLEPLEFSVHSKRGRLSFNTSPHTIILTIGHQLEEWSDGKFRSADGEVALKPNLHIDQALLSLELNWSFNDDVYKTENRITLSDQVLIFVILILVYRMFLFMCTNN
Niben044Scf00005981Ctg004_3591-9180	4.23472	3.88827	97.3929	1.03243e-06	4.15104e-05	ATGGATTCATATTCCAATTCTTCTTCCCTTTTTGATTCTATTGTTTTTGATTTGGATGATACTCTGTACTCGTCCAAGACTGGAATTGGCCAAGCATTGAAGAAGAACATTGACGATTTTCTGGTGGAGAAATGTGGTTTTCCGGAGTCGAAAGCATCGGCTTTGCGTGTTGAGCTTTTCAAAACTTACGGCAGCTCTCTCGCCGGTTTACGAGCGTTAGGCTATGATATTGATGCTGATGACTATCACAGCTATGTGCACGGAAGATTGCCGTATGAATTGATTAAACCGGATGCTCAATTAAGAAGCATCTTGGGTAGTATTAATCAAAGGAAAATTATTTTCACGAATTCGGATCGAATTCATGCGGTAAAGGCACTGGATCGTCTAGGAATCAAGGATTGTTTTGAACAAATTATTTGTTTCGAAACTATGAATTGTAAACTCTCCAAGGCAACGCGGCCAAATGAGATTCCGGTGATATTGAAGCCTTCAATGGAGGCAATGAATATCGCCATTGAAGCTGCGCAGGTCGAACCTTGTCGCACGCTCTTCCTTGACGATAATGTTCGGAACATAGCTGCTGGGAAAGCTGTGGGGCTCCGAACAGTTTTGGTTGGAAGAACAACCAAAACCAAAGAAGCCGACTATGCACTGGAGACGGTGACTGATCTGTTTCAAGTGGTTCCAGCAATATGGTTCAAGGAAGAAGAAGATCAAAGGATGAGACGCACAGGAAGCGAACTAGATTCACTTCTTGCAACCACAGCTGTGGGAGCT	MDSYSNSSSLFDSIVFDLDDTLYSSKTGIGQALKKNIDDFLVEKCGFPESKASALRVELFKTYGSSLAGLRALGYDIDADDYHSYVHGRLPYELIKPDAQLRSILGSINQRKIIFTNSDRIHAVKALDRLGIKDCFEQIICFETMNCKLSKATRPNEIPVILKPSMEAMNIAIEAAQVEPCRTLFLDDNVRNIAAGKAVGLRTVLVGRTTKTKEADYALETVTDLFQVVPAIWFKEEEDQRMRRTGSELDSLLATTAVGA	nod33	Putative phosphatase	GO:0015706;GO:0008152;GO:0010167;GO:0043137	GO:0008409;GO:0097027;GO:0004518;GO:0016787;GO:0017108		M1D4R9_SOLTU;A0A067L7V3_JATCU;W9RYD4_9ROSA;F6HDN8_VITVI;B9RSQ4_RICCO;M5XRI4_PRUPE;A0A068TS01_COFCA;B9HV66_POPTR;A0A061EMT9_THECC;A0A0K9Q9J5_SPIOL;V4S312_9ROSI;A0A0L9U119_PHAAN;B7FKK9_MEDTR;Q8GT38_PHAVU;A0A0J8B6Z1_BETVU;Q8GT55_SOYBN;I1NGD4_SOYBN;Q9SKY5_ARATH;G7ID67_MEDTR;A0A0D2QQG0_GOSRA;A0A0D2PZ01_GOSRA;I1NGD6_SOYBN;M0SNP9_MUSAM;Q53RB5_ORYSJ;B8LNH3_PICSI;I1GPA4_BRADI;M0TL41_MUSAM;A0A0E0D518_9ORYZ;M0SLQ3_MUSAM;B4FL38_MAIZE;M1D4R8_SOLTU;K4ACQ4_SETIT;A9NL51_PICSI;W5EBC4_WHEAT;A0A0A9CR34_ARUDO;I1N2I6_SOYBN;A0A078CDH9_BRANA;A0A059A7E9_EUCGR;M0REB1_MUSAM;A0A059DEU5_EUCGR;M0TX98_MUSAM;A0A0D6QX20_ARACU;A0A0L9U5H7_PHAAN;W5ET73_WHEAT;V4L922_EUTSA;C5WQ06_SORBI;A0A0J8CER1_BETVU;A0A0D2MG31_GOSRA;I1H6Z7_BRADI;Q9LZK9_ARATH;A0A067L1C1_JATCU;A0A0L9UNK8_PHAAN;A0A072UHY2_MEDTR;Q10ND1_ORYSJ;D7THM2_VITVI;A0A067KHP2_JATCU;A0A0K9PQ65_ZOSMR;W5DYV8_WHEAT;I1GRY8_BRADI;K7KDK8_SOYBN;M5VZ87_PRUPE;D7MSF5_ARALL;A0A0K9RIR6_SPIOL;A0A022RNU0_ERYGU;M0S633_MUSAM;C6TIM6_SOYBN;R0EZY6_9BRAS;M7YYI3_TRIUA;A0A022RK60_ERYGU;K3XKT0_SETIT;I3S857_MEDTR;M0RZF0_MUSAM;A0A078FBU4_BRANA;M0ZJS6_SOLTU;F6GUZ6_VITVI;M0S9A2_MUSAM;Q5JM91_ORYSJ;B9T675_RICCO;M1AH69_SOLTU;A0A058ZY45_EUCGR;B9I993_POPTR;A0A0K9PJ69_ZOSMR;Q9M4H5_VITVI;V7AL63_PHAVU;M5W629_PRUPE;A0A067JWV6_JATCU;M5XMF6_PRUPE;W9S763_9ROSA;B9RN19_RICCO;M0UAC8_MUSAM;A0A0D2N9U7_GOSRA;A0A0A9EPM0_ARUDO;V4TC34_9ROSI;A9PFF5_POPTR;A0A072VP03_MEDTR;C5X396_SORBI;M0S2X2_MUSAM;A0A080YUL6_WHEAT;A0A0E0N876_ORYRU;A0A067L1H0_JATCU;I1HVN6_BRADI;A0A0J8C0Y4_BETVU;M0TS82_MUSAM;Q9M262_ARATH;A0A0K9NYJ4_ZOSMR;A0A0A0LD56_CUCSA;S8DSA6_9LAMI;A0A0K9RLP1_SPIOL;V7C0C0_PHAVU;K7MZN9_SOYBN;B9T676_RICCO;F6HZF0_VITVI;W9S2C3_9ROSA;R0FY49_9BRAS;K4AF19_SETIT;A0A0V0HQU7_SOLCH;A0A103XQA3_CYNCS;A0A061DTR5_THECC;A0A022QG88_ERYGU;A0A0B2S6G4_GLYSO;A0A061ES36_THECC;A0A0B2Q2Z9_GLYSO;M1CZK4_SOLTU;A0A068UKT6_COFCA;V4S4M9_9ROSI;A0A0K9PCR2_ZOSMR;I1M4Y2_SOYBN;Q8LHP3_ORYSJ;M7ZCC5_TRIUA;A0A0Q3GPD9_BRADI;C5XJE4_SORBI;J3LUI7_ORYBR;A0A0E0JU88_ORYPU;M5WCA8_PRUPE;C6TKD8_SOYBN;R0GQW4_9BRAS;I1PH39_ORYGL;A0A0A0KX85_CUCSA;D7MSF4_ARALL;K4ADK5_SETIT;C5WU24_SORBI;A0A078IWS2_BRANA;W5C549_WHEAT;A0A0E0J224_ORYNI;M8AGR5_TRIUA;K3ZVW6_SETIT;A0A0A0LVD2_CUCSA;V4SC48_9ROSI;A0A0C9RTV7_9SPER;T1LDD6_TRIUA;A0A0E0CDJ9_9ORYZ;B9HPF1_POPTR;A0A061GVU9_THECC;A0A087GC72_ARAAL;M7ZSQ2_TRIUA;A9PFH3_POPTR;A0A0K9RVA9_SPIOL;V7CYS6_PHAVU;A0A078CU21_BRANA;D8R825_SELML;W1P6C7_AMBTC;A0A0D2TT76_GOSRA;A0A0D2QPI4_GOSRA;A0A072UHB0_MEDTR;W1PJU0_AMBTC;S8DR89_9LAMI;A0A068UDG0_COFCA;A0A0D2QST3_GOSRA;A9NPT7_PICSI;W9QVX8_9ROSA;A0A0E0D973_9ORYZ;A9T4Q0_PHYPA;A0A0E0D970_9ORYZ;A0A0E0EEW4_9ORYZ;A0A0L9T6J3_PHAAN;D7MSF3_ARALL;A0A0E0P3J8_ORYRU;A0A103YMW5_CYNCS;V7AIW2_PHAVU;A0A078C4N8_BRANA;A0A0D9W124_9ORYZ;A0A072VMU3_MEDTR;A0A068TM99_COFCA;A0A058ZY50_EUCGR;A0A0A9LPX0_ARUDO;A0A0J8BYZ2_BETVU;V4LPA7_EUTSA;A0A078H6M0_BRANA;I3TAQ7_LOTJA;W5FJX0_WHEAT;M8CKT3_AEGTA;A0A078CIN8_BRANA;K4A2S9_SETIT;R0FU97_9BRAS;A0A0D2RUZ2_GOSRA;A0A0Q3NAA1_BRADI;I3T2Z8_LOTJA;B9SYB9_RICCO;A0A078CYS6_BRANA;A0A072UHA5_MEDTR;A0A0D2PZ74_GOSRA;B7FIB8_MEDTR;A9P0Q9_PICSI;Q10ND0_ORYSJ;M1CQT9_SOLTU;C4JAI4_MAIZE
Niben101Scf07054_539190-577640	4.23358	2.86905	300.489	2.90339e-09	1.21974e-06	ATGTTGAGTTCCCCTATCCCTTTCCTTTCTCCTTTTCCTCCACAAATGATCAACTCCACCACCATCGCCACCGCCGGCGTCGGCGTCAAACGCCACAAAACTCACGACCACGACGATGATCAGTCCTTGATCCCTGGACTTCCCGATCATATAGCTCAAATTTGTTTAAACCTTGTACACCCTTCTACACTTTTTTCCGTTTGCCATTCTTGGCGGAAGCTTATTTATTCTCCTTCTTTTCCACCATATTTATCCATATATGCTTTACTATTACCTTCAAAATATATAAATGAAACACCAAACTCAGCTAATTTTACAAACTCTATAGAGTTTGCTTCTTTTGATCCAATTTCGTCAAAATGGCATCTTCTTCCACCACCACCGGATCCACCCCTTAGACTCCTCGTTAAACATCCCTCGTTTATTTCGAGAAATCTACCGATTCAATCCGTAAGTGTCGCGGGCAATTTAGTTCTCCTTGTTGCAACAGCGGATCATTTCTTGCCTGCGATTTCTCGCCCGCTAGTTTTCAATCCGCTGAAGAAACAATGGAGTTACGGTCCTCCGCTCGCTGCACCCCGTCGCTGGTGCGCTACTGGCGCATTAAATAACGTGGTGTATGTGGCGAGTGGAGTTGGGTCCCACTACAAGCCCGAGGTAGCTCGGTCAGTTGTAAAGTGGGACCTTAATGGAAGTAAAAGAAGTGGACCCCACTACTGTACATGTAAAAGTTGGAAATGGGAGGAAATGAGTGGGTTAAAGGATGGGAAATTTAGTAGGGAAGCAATTGATGCTATTGGGTGGAAAGGAAAATTATGTATGGTTAATGTGAAAGGTGATGCTGCTAAAGAAGGAATAATTTATAATGTGAGAAGTGACACGTGGCAGGAGATGCCAGAGGGGATGCTAACGGGGTGGAGGGGTCCGGCGGCGGCGATGGCGGAGGAGACAATATATATGGTGGATGAATCTAAGGGAGCATTGAGGAAATATGATGAAGAGAAGGATATTTGGGTGAAGATAGTTGAAAATGAGAGGCTTAAGGGTGCGGAATATGTAGCGGCGGCTGGTGGTAGAGTATGCGTGGTTGGCGGTGGAGGGAATGGGATTACAGTGGTGGATGTGGTGGCGGAGCCGCCAAGGGTGGTGGTTGTGGAAAGTCTCGCAGGGCTTCAGGTTTTGAATATACATGTTTTACCTAGGATGAGTCAATTGGCTGAATACTCTGAGTCAATAGAACGAGGTGAATAT	MLSSPIPFLSPFPPQMINSTTIATAGVGVKRHKTHDHDDDQSLIPGLPDHIAQICLNLVHPSTLFSVCHSWRKLIYSPSFPPYLSIYALLLPSKYINETPNSANFTNSIEFASFDPISSKWHLLPPPPDPPLRLLVKHPSFISRNLPIQSVSVAGNLVLLVATADHFLPAISRPLVFNPLKKQWSYGPPLAAPRRWCATGALNNVVYVASGVGSHYKPEVARSVVKWDLNGSKRSGPHYCTCKSWKWEEMSGLKDGKFSREAIDAIGWKGKLCMVNVKGDAAKEGIIYNVRSDTWQEMPEGMLTGWRGPAAAMAEETIYMVDESKGALRKYDEEKDIWVKIVENERLKGAEYVAAAGGRVCVVGGGGNGITVVDVVAEPPRVVVVESLAGLQVLNIHVLPRMSQLAEYSESIERGEY	SKIP25	F-box/kelch-repeat protein SKIP25	GO:0080167;GO:0016567		GO:0005634;GO:0031463	K4CI82_SOLLC;K4CMI4_SOLLC;B9HPR6_POPTR;B9N6J1_POPTR;W9SK71_9ROSA;B9IPY9_POPTR;SKI25_ARATH;K4AY13_SOLLC;W9QXN6_9ROSA
Niben101Scf11856_25723-28145	4.22923	2.06532	70.6774	4.80351e-06	0.000124824	ATGGCATATTTGGCGCCAGAAAACTTGCCCAGTTATATTAACGTTGATACTGATGACACTGACTTGTTAAATCAAATAGAGATGTCAGAAATCGATAGCGCCATTCTCATGTCATTTCTTGATGAATCCCAGATGGAATATTGTGATGATGAGAAATTAAGAAGTGTAATCCAATCTCTAGAAGCAGAGCTTGATCCCATTCCCGTCATAAATAATCCTGCTGCTCCAAATCAAGATTGTTACAATGGGGAATTCGATTTTAGCTGGATGGATATGGAGATGTCATCTTACCCTAGTCCCAGTGACGCTGTAATGATTGAATTTCAAGTGGGCAGTGATTATTCTCAAATCTTTACGCACATTCCTATTGAGGAAGAAGTACATGATTCACTATGGCTAGAAACTGACTTGTCAATGGTATAC	MAYLAPENLPSYINVDTDDTDLLNQIEMSEIDSAILMSFLDESQMEYCDDEKLRSVIQSLEAELDPIPVINNPAAPNQDCYNGEFDFSWMDMEMSSYPSPSDAVMIEFQVGSDYSQIFTHIPIEEEVHDSLWLETDLSMVY
Nbv0.5scaffold3993_121195-127551	4.22519	2.58982	65.7293	0.000880117	0.00687922	CCCGTTAGCATTACCAATCATCGGTCATATGGACCATTCATGTTGATCCGTGCTGGTGCATCATCGTCATATATAGTGTCGAACGACGCCATAGCAAAAGAAATTTTTAAGACCAATGATGTCAATTTTGCTGCTAGGCCAGAATTTGGATCTTCAGAGTATCAAATTTACAAAGACACCTTGTTTTCCACTTTGGATTATAGCAAGTATTGGATTTTTATGAGGAAAATTTGCATGACAGAGATTCTATCCCCTCAGCAGATTACAAAATTTGCTGATGTAAGGAAGGAGGAAATGATGAAATTGTTGGAATTTTTCGCCAAGTGTTCAGAACAAGGGGAGGCTTGTGATGTTGGAAATCAACTTATGGCTATGACAAATAATCTTATTTGTAGATTGACCATGAGCACAAGAACATCAACTAATGTCAATGAGAGCGCGGAGATAAGAGAAATCGCTAAGGGAATAACATTACTTTCAGGTCAGTTGAGCTTAGGTGAAGTGTTTGGTCCATTGAAGAAATATGATCTTCTTGGAGCTGGAAGAAAGGTTAAAGCGTTGTTGCTTAGGTTTGATAAGTTTATGGATGGGATAATTAAGAAACACGAAGAGGAAAGGCGCGCTGGAAGTAAAGACAGGAAAGATATGATGGATATTCTTCTGGAAATTGCAGATGATAAAAGCACTGAGATGAAGCTCACTAGAAATGGCATCAAGGGTCTCTTCTTGGATCTGTTCTTGGGAGGAACTGATACAACAAGTGTTGCTTTGCAATGGGCGCTCGCGGAGCTGCTGAACCATCCAAAGGCAATAAAGAAGCTCCAAGAAGAGATTGACAGAATAGTTGGGTTAAAAAAAAGACTGGTTGAGGATTCAGATATACAAAATCTCCCTTATCTGCAAGCTGTTGTCAAGGAAACTCTAAGGTTACATCCTTCATTGCCCTTAGTGTTCCGAAAATGTAGGGAAGATTGTGTGATCAATGGCTACAAAATACTTAAAGATTCTAGGGTCGTGGTCAACCTTTACGCGGTTAATAGGGACTCAAATGCATGGGCTGATGCAGATGAGTTTGTACCAGAGAGATATCTTAACTTGAACGAGAACCTCGCGATCGAGCCTGATGAGTTGGAGTCCATTAAAGAAGGCCAGAACTTCTGTTATGTGCCATTTGGTGGAGGAAGGAGAGGATGCCCTGGTGCTGGACTTGCAGCAGCAGTATTGCATAGGACACTTGGTGCAATGATCCAATGTTTTGATTGGAAAATTAAAGGTGGAGAAACACTTAAAATGGAACAAGGAGCTGGATTTTCTGCTGCCATGGTTTATCCTTTGGTTTGTTATCCTGTTATGCGTCTTAAAAAGGACAGCCCGATGCGCAAAGCATTCCGCATTCGCAAAGGACCCGAGGAAGGGGCTATTACCGTACCTTCATACCTTCGTTTCTCTGTCTTAAGGTTATCCCGAGTCACTTTATTAAAGCAAACTTTTGCTCATCTACGTTTTTCAGTC	PVSITNHRSYGPFMLIRAGASSSYIVSNDAIAKEIFKTNDVNFAARPEFGSSEYQIYKDTLFSTLDYSKYWIFMRKICMTEILSPQQITKFADVRKEEMMKLLEFFAKCSEQGEACDVGNQLMAMTNNLICRLTMSTRTSTNVNESAEIREIAKGITLLSGQLSLGEVFGPLKKYDLLGAGRKVKALLLRFDKFMDGIIKKHEEERRAGSKDRKDMMDILLEIADDKSTEMKLTRNGIKGLFLDLFLGGTDTTSVALQWALAELLNHPKAIKKLQEEIDRIVGLKKRLVEDSDIQNLPYLQAVVKETLRLHPSLPLVFRKCREDCVINGYKILKDSRVVVNLYAVNRDSNAWADADEFVPERYLNLNENLAIEPDELESIKEGQNFCYVPFGGGRRGCPGAGLAAAVLHRTLGAMIQCFDWKIKGGETLKMEQGAGFSAAMVYPLVCYPVMRLKKDSPMRKAFRIRKGPEEGAITVPSYLRFSVLRLSRVTLLKQTFAHLRFSV	CYP712A1	Cytochrome P450 93A1	GO:0044550	GO:0004497;GO:0016709;GO:0033771;GO:0016705;GO:0047082;GO:0020037;GO:0033772;GO:0005506	GO:0016020;GO:0016021	K4CYT9_SOLLC;M1AVM2_SOLTU;A0A061EYC3_THECC;B9T2D3_RICCO;U5G956_POPTR;A0A0D2QHH1_GOSRA;A0A061EXH8_THECC;A0A067KMA0_JATCU;A0A059A401_EUCGR;M5VS85_PRUPE;O48532_ARATH;B9II49_POPTR;A0A068UP60_COFCA;A0A0D3C5S3_BRAOL;V4S7D8_9ROSI;V7CZF0_PHAVU;K7MYE8_SOYBN;A0A0L9U828_PHAAN;V7CY27_PHAVU;A0A059A2N7_EUCGR;A0A068UR60_COFCA;V4S368_9ROSI;G7KUG3_MEDTR;F6HII2_VITVI;A0A061EXM9_THECC;A0A067EQ20_CITSI;B9HAD5_POPTR;A0A059DI75_EUCGR;A0A061F4G4_THECC;A0A067KML7_JATCU;M5X4L7_PRUPE;B9T2D2_RICCO;A0A0D2Q9V1_GOSRA;A0A0D2QAM3_GOSRA;A0A0D2SXQ0_GOSRA;A0A061F4G7_THECC;A0A059DIZ9_EUCGR;A0A022RLR4_ERYGU;A0A0A0L9V6_CUCSA;A0A067JYH4_JATCU;V4TFD9_9ROSI;B9II24_POPTR;F6HL72_VITVI;A0A0A0K8E2_CUCSA;W9S7W6_9ROSA;V4U678_9ROSI;F6HBA6_VITVI;M5WD54_PRUPE;V4SCR1_9ROSI;M1DMU2_SOLTU;A0A0D2S384_GOSRA;A0A061G8S7_THECC;A0A072TNG7_MEDTR;M5WCR8_PRUPE;B9N6W5_POPTR;A0A059A2V9_EUCGR;A0A022RHM3_ERYGU;A0A0L9U7L5_PHAAN;A0A059DHM1_EUCGR;A0A0B2QCV1_GLYSO;B9II27_POPTR;A0A067JP22_JATCU;A0A067LGX3_JATCU;V7ALU9_PHAVU;U5G5N4_POPTR;V4TKI1_9ROSI;A0A061EYC7_THECC;M5VTV3_PRUPE;A0A0D2RB12_GOSRA;B9RHI5_RICCO;A0A151QQT7_CAJCA;B9T4M2_RICCO;A0A068URB9_COFCA;A0A061EWG2_THECC;C93A1_SOYBN;W1PUG7_AMBTC;A0A067L4T2_JATCU;I1JG37_SOYBN;W9SWD0_9ROSA;A0A151RU23_CAJCA;A0A103YMX1_CYNCS;A0A0D3AI11_BRAOL;V4VD47_9ROSI;W1PVH9_AMBTC;A0A0B2PDP7_GLYSO;G7IW82_MEDTR;W9SIF0_9ROSA;G4WIH8_HELAN;B9HNK1_POPTR;F6HL71_VITVI;A0A0D3AI10_BRAOL;A0A087H1D5_ARAAL;A0A067L862_JATCU;I3VI26_BUPCH;M4EIV0_BRARP;G4WIH9_HELAN;D7TI34_VITVI;D7TI32_VITVI;V7CZE6_PHAVU;A5AEX9_VITVI;A0A061EXN3_THECC
Niben101Scf05756_62357-65859	4.22333	4.68937	325.202	2.12238e-09	1.05151e-06	ATGGAAATTTCTTCTTTCCCATTTCCTACACCGGAGGATTATCCTTCAAATTTCTTCAGTTTTTTTCAAGATTTTGACTTTACTACTGATAACACTACTGCTACTGCTTTTGCTTCTGAACCGCTGCCGAAGAAGCGAAAAACTGATGATTTTGATTTCGACTCGATTGTCGAAGAAGGTTCATTAAGAACAGTTGAAAATATTTTGAGCAAATTCTTAGGATTTGACAACGAAGAAGAGAAAATTAACACAAATTTCGATTTTTCATCTCATCAACCTACACAGCCAATAGCAAATCAATCCGTTTTCGAGTTTTCGAATCAACAGAAAATGGAATCTGTTAAGCCATTGACGGGTAATAACAAAAGGAGTCGTCAAAATTCAGCTGAATTCATTTCAACTTCGGAGGATTCTACTGGCGGCGGCAATTCTCAGCCTTTACAACAACGTCGATTATGGGTTAAAGATAGGTCAAAAGCGTGGTGGGAACAATGCAACAGCCCTGATTTCCCAGAAGAGGAGTTTAAAAAAGCGTTTAGAATGAGCAAAGCGACTTTTGATATGATATGCGATGAATTGGAATCTGTAGTAACAAAAAAGGATACAATGCTACGCCAAGCAATCCCTGTTCGTCAACGCGTAGCTGTTTGTATTTGGAGATTGGCTACAGGCGAACCACTTCGCGAAGTTTCAAAACGTTTTGGGCTTGGTATCTCCACTTGTCACAAGCTTGTTCTTGAGGTTTGTACTGCTATTAGAAGTGTACTTATGCCTAAATTTTTGCAATGGCCGGATGAGAACAAGATGAACCAAATTAAACAAGAGTATCAGATGTTTTCTGGTGTACCAAATGTAGGCGGATCGATTTACACTACACATGTTCCTATTATTGCTCCAAAGGAAAGTGTAGCTGCTTATTTCAACAAAAGACATACAGAGAGAAATCAAAAGACTTCGTATTCGGTTACAGTTCAAGGTGTTGTTGATCCAAAAGGGGTTTTTACAGATGTTTGTATTGGTTGGCCTGGTTCAATGTCTGATGACAAAGTGTTGGAAAAATCAGCTCTTTATCAGAGAGCAAATAGGGGACTATTGAAAGATGTTTGGGTTGTTGGAAACTCAGGATTTCCATTAATGGATTGGGTTTTAGCTCCTTACACTCGGCAAAATCTTACTTGGACTCAACATGCTTTCAATGAGAAAGTTGGTGAAATTCAAAGAGTTGCAAAAGAAGCGTTTATGCGAATGAAAGCTAGGTGGAGTTGCTTACAAAAGAGAACAGAAGTGAAGCTTCAAGATTTGCCTGTTGTTCTTGGAGCTTGCTGTGTATTGCATAATATTTGCGAGATGAAAGGTGAAGAATTGAATCCAGAACTGAGGTTTGATCTTTTTGATGACGAAATGGTTCCAGAAAATATAGTCAGATCAATGAATGCTGTGCAGACTAGGGATCAAATTGCTCACAAACTCCTACACCATAACCATGCTGGCACCAATTTCCTA	MEISSFPFPTPEDYPSNFFSFFQDFDFTTDNTTATAFASEPLPKKRKTDDFDFDSIVEEGSLRTVENILSKFLGFDNEEEKINTNFDFSSHQPTQPIANQSVFEFSNQQKMESVKPLTGNNKRSRQNSAEFISTSEDSTGGGNSQPLQQRRLWVKDRSKAWWEQCNSPDFPEEEFKKAFRMSKATFDMICDELESVVTKKDTMLRQAIPVRQRVAVCIWRLATGEPLREVSKRFGLGISTCHKLVLEVCTAIRSVLMPKFLQWPDENKMNQIKQEYQMFSGVPNVGGSIYTTHVPIIAPKESVAAYFNKRHTERNQKTSYSVTVQGVVDPKGVFTDVCIGWPGSMSDDKVLEKSALYQRANRGLLKDVWVVGNSGFPLMDWVLAPYTRQNLTWTQHAFNEKVGEIQRVAKEAFMRMKARWSCLQKRTEVKLQDLPVVLGACCVLHNICEMKGEELNPELRFDLFDDEMVPENIVRSMNAVQTRDQIAHKLLHHNHAGTNFL	At5g12010	AT5g12010/F14F18_180	GO:0015991	GO:0004674;GO:0004722;GO:0015078	GO:0005774;GO:0005886;GO:0009507;GO:0016020;GO:0033180	A0A068UID6_COFCA;A0A067KQG6_JATCU;A0A0D3EG23_BRAOL;Q9LYH2_ARATH;C5XNU8_SORBI;M4E3K6_BRARP;A0A0E0A3M0_9ORYZ;A0A096UND3_WHEAT;A0A0D9YAZ3_9ORYZ
Niben101Scf00317_11024-18758	4.21598	5.27475	14.7886	0.00284675	0.0180399	ATGGTAGCAATAGTTAAGTATGGGATAATTGGTGTTGGAATGATGGGAAGAGAACATTTAATCAATCTTTATCATCTCAAAAGTGAAGGAGTTGCTGTTGTTTGTATAGCAGACCCACATGTCCCTTCTCAAAAATATGCCCAAAAGTTAGCAGAATCGTTTAACTGGCCTCTCCAGGTTTTTGCAGGGCACAAGCAGATGTTAGAAAGTGGGCTGTGTGATGTGGTGGTAGTTTCAACTCCAAACATGACTCACTATGAGATTCTCATGGATATCCTCAATCATCCAAAACCCCATCATGTTTTGGTTGAGAAGCCTTTGTGCACAAATGTTTCAGACTGCCAAAAGGTCATAAATGCTGCTAAAAGGAGATCTGATATGTTGGTACAAGTTGGGCTGGAGTACAGATATATGCCACCTGTTGCAAAACTGATAGACATTGTTAAAGAAGGAGCTTTAGGACAAGTGAAGATGGTGGCAATTCGAGAACACCGGTTTCCCTTTCTAGTTAAGGTCGATAACTGGAATAGGTTCAACTGCAACACTGGGGGTACTCTAGTAGAGAAATGCTGTCATTTCTTTGATCTTATGAGGCTTTTCATGGGAGCTAATCCTGTTCGTGTTATGGCTTCTGGTGCAATGGATTTAAATCACAAAGATGAAGTATATGATGGACGGGTGCCTGATATAATTGATAATGCTTATGTTATTGTGGAATTCGACAATGGTTGTCGTGGCATGCTTGACCTCTGTATGTTTGCTGAAGGAAGTAAAAATGAGCAAGAAATATCTGTAGTAGGTGATATCGGAAAGGGTGAAGCTCTTGTGCCTGAGAGCATTGTGCGTTGGGGTACACGAGCTAAAGGAAGAAATGGTGTACAAACCTTACTAGCTGAAGATAAGAGAATAAAATACGATGGGCTACATCATGGTTCAAGCTACTTAGAGCACCTCCAATTTTTGTCAGCAGTAAGAGCAAGAGGAGAACAAGCTCCTGCTGTTGGTTTACATGATGGTTTGGTTTCAGTTGCTATTGGAGTTGCTGCACAGCTTTCGATTCAGATAGGTCGAGCTGTTACTATTGAGGAAGTCATGAATGAAAAGCTACTTCAATCTCCCAAGTCA	MVAIVKYGIIGVGMMGREHLINLYHLKSEGVAVVCIADPHVPSQKYAQKLAESFNWPLQVFAGHKQMLESGLCDVVVVSTPNMTHYEILMDILNHPKPHHVLVEKPLCTNVSDCQKVINAAKRRSDMLVQVGLEYRYMPPVAKLIDIVKEGALGQVKMVAIREHRFPFLVKVDNWNRFNCNTGGTLVEKCCHFFDLMRLFMGANPVRVMASGAMDLNHKDEVYDGRVPDIIDNAYVIVEFDNGCRGMLDLCMFAEGSKNEQEISVVGDIGKGEALVPESIVRWGTRAKGRNGVQTLLAEDKRIKYDGLHHGSSYLEHLQFLSAVRARGEQAPAVGLHDGLVSVAIGVAAQLSIQIGRAVTIEEVMNEKLLQSPKS	yteT	Putative oxidoreductase YteT	GO:0055114	GO:0050112;GO:0033712;GO:0016491		K4CNK5_SOLLC;A0A068UN61_COFCA;B9GYC8_POPTR;W9S0H8_9ROSA;A0A022PWW6_ERYGU;B9SXD9_RICCO;I1K0R9_SOYBN;M5WDA6_PRUPE;A0A061G402_THECC;G7JIU8_MEDTR;V4TP75_9ROSI;A0A103XJN6_CYNCS;A0A0A0KMY6_CUCSA;A0A059CHZ2_EUCGR;A0A0J8CIH9_BETVU;J3MQC1_ORYBR;Q66GR2_ARATH;A0A078DPV8_BRANA;C5YGS3_SORBI;M0TFI2_MUSAM;W1NWX2_AMBTC;A0A0V0HCJ4_SOLCH;C7J5T0_ORYSJ;Q69MP4_ORYSJ;A0A0D6R539_ARACU;I1I1S9_BRADI;A2ZJU0_ORYSI;A3BPL8_ORYSJ;S8C3Z6_9LAMI;O23580_ARATH;A0A087GQM9_ARAAL;A0A0P0XBQ4_ORYSJ;W5HYE7_WHEAT;A0A0E0LR60_ORYPU;D8T4J2_SELML;M7YNQ4_TRIUA;A9RK20_PHYPA;B4FGK5_MAIZE;A0A0E0EHT8_9ORYZ;A0A0G3V1Z5_9ACTN;A0A0Q3F7W9_BRADI;M0WUY7_HORVD;D7U3P6_VITVI;M0WUZ0_HORVD;A0A0C1UN68_9ACTN;A0A0C1UB07_9ACTN;M0WUY8_HORVD;A0A0A9HU90_ARUDO;M5A2Q3_9ACTN;M8BXR5_AEGTA;A0A0R2QRL1_9ACTN;A0A094QEA1_9ACTN;A0A094QYF7_9ZZZZ;A0A0J0UVY0_9ACTN;A0A0M9EFF7_9RHOB;A0A0A6QCT0_9BURK;A0A094QDE2_9ZZZZ;A0A098T519_9RHIZ;A0A0P0DPG4_9MICO;A0A0M4M2W3_9GAMM;A0A0R2P9C8_9ACTN;I9L106_9SPHN;A9D840_HOEPD;A0A128FHF5_9GAMM;X5MMB4_9RHIZ;A0A0R2Q2M1_9ACTN;A0A0L6T569_9BURK;A0A0E9MQ98_9SPHN;A0A0N0JIZ6_9SPHN;A0A0Q5UWV2_9SPHN;A0A0N0M212_9SPHN;Q2NBV6_ERYLH;A3WED1_9SPHN;A0A0Q7AKC7_9BURK;A0A0Q4JQN6_9SPHN;A0A0P1FLN1_9RHOB;A0A0R2PPJ6_9ACTN;A0A074M5S7_ERYLO;A0A0Q4KIN4_9SPHN;A0A109LQT7_9SPHN;U1ZYX1_9MICC;A0A0M6YEP0_9RHOB;R7Q3G2_CHOCR;A0A0N1BGC5_9PROT;A0A074M0F0_9SPHN;A0JWB2_ARTS2;E0MRC3_9RHOB;A0A0Q5RC94_9SPHN;A0A0Q4FI28_9SPHN;K7MLM0_SOYBN;A0A0V2FH18_CAUVI;A0A0N1BT40_9PROT;A0A0D1EI91_9RHOB;Q1GLY0_RUEST;I7ELA3_PHAIB;A0A0F4RFW5_9RHOB;A0A0P1G842_9RHOB;A0A0M6YWX9_9RHOB;A0A0A6D2I0_9SPHN;D3G283_ZYMMO;Q167F5_ROSDO;A0A0M6Y9F6_9RHOB;S6HS17_9GAMM;A0A0C1GW03_9RHOB;Q0FGJ5_9RHOB;A0A0M9GPC3_9RHOB;A0A0P1G451_9RHOB;A0YGC2_9GAMM;D0CU01_RUELI;A0A0K0Y4L5_9RHOB;A0A0M6ZZ44_9RHOB;K2QIM0_9RHIZ;S9RUC8_9RHOB;A0A0L1JQS0_9RHOB;M9RC27_9RHOB;A0A0C1GM91_9RHOB;U3AQQ9_9RHOB;A0A0P1I539_9RHOB;A0A0X3TVR7_9RHOB;A0A0P1ELK2_9RHOB;F6CSV8_MARPP;A0A0H5D1U9_9RHOB;X7EGR8_9RHOB;V7FTW6_9RHIZ;A0A0M6ZCJ6_9RHOB;A0A132BUM0_9RHOB;A0A084UDV8_9RHIZ;A3K8K1_9RHOB;E2CPN0_9RHOB;A0A0W7WPF7_9RHOB;U4KAM3_9VIBR;A0A097EKB9_9SPHN;I1F5H9_AMPQE;A0A0B4BUV4_9RHOB;X7E4N4_9GAMM;A0A0N8K7R8_9RHOB;A0A074TI34_9RHOB;A0A0B3S752_9RHOB;A0A017HDU9_9RHOB;A0A0H4L4L6_9RHOB;Q28R06_JANSC;A0A0D6T9U3_9RHOB;A0A0R2TKV5_9RHOB;K2GTB4_9RHOB;C7DDW5_9RHOB;A4EJX6_9RHOB;D5BPY9_PUNMI;A0A0F4R0L8_9GAMM;K2MCY8_9RHIZ;B6B0M9_9RHOB;A8LIZ7_DINSH;G5ZW16_9PROT;A0A0T0Q0C1_9SPHN;A0A037ZKC5_9RHOB;F0Y0F3_AURAN;U4UZI7_9RHOB;X7F9D2_9RHOB;A3JPV1_9RHOB;A0A0Q2XRB0_9RHOB;A3YGP3_9GAMM;A0A081MQL2_9RHIZ;A0A0J9E0L2_9RHOB;A0A0P7WD51_9RHOB;A0A0P7XDB6_9RHOB;A0A0J5T9X2_9RHOB;X6GPZ4_9RHIZ;L0NJW8_9RHIZ;I3RZ95_MEDTR;X6KVS0_9RHOB;A3V808_9RHOB;A0A0N1A4U3_9RHIZ;R1DCC5_EMIHU;A0A0L8AUY1_9BURK;A0A0U1NJ00_9RHOB;A0A0P1IVC6_9RHOB;A0A0U3PIC2_9RHOB;A0A076K4S1_9RHOB;L1JR29_GUITH;W5HP51_WHEAT
Niben044Scf00002241Ctg020_11651-14651	4.21007	1.96534	55.1059	1.52277e-05	0.000294726	ATGTGGAAAACTTCATGTTATTTGTTGAAACGGATGGTTACATCAGCTACAAGGGCAAACAAGAATGGAGGATTAATTAGTCAACATGGATGGTTTAACGGGTCGAGCCGGGTTATGGGTGGGTATTATTTCAGTTCGGGAGGAGAAAACAAGAATGGGAATGGAGGGTTAATTAGTCAAGAGGAAGCAAAGAGATTGATGAGATTGGTGAATGTGAAGGAGCTGAAGACGAGGTTAGGGATAGAGAGTAAAGAGGTTATAGGGTATTCGGAGTTACTGAGAGTGTGTGAGAATATTGGTTTGGCGAAAACACAAGGCGAAGCTGTGGCTTTTGCAAGAGTTCTTGATGAGGCGGGGGTAATTTGGCTTTTCAGAGATAAAGTTTATCTTCACCCTAATAAGGTAGTTGATGAAATAAGAAGGGCAGTGCCTCTAGCACTTCTACCAAAAGATGATCCGACAAAAAATGAGCTAAAGAATCTGCAGGAGAAGAAGGATAAAATTGATGAGGTTGCACATAAACAGGTGCGTCGCATTTTGTGGACTGGATTGGGAGCTGGTATTTTACATATTGGGCTCTTCTTCCGCCTTACCTTTTGGGAATTCTCTTGGGATGTAATGGAACCGATTACTTTTTTCACTACTAGTACTGGTTTAATACTGGGATATTTTTACTTCCTCATTACTTCTAGAGACCCAACATACCAAGATTTGTTGAAAAGGCTTTTCCTTGCAAGGCAGAGGAAGCTCATCAAAAAGAATAATTTTGATATTCAGAGGTTTGTGGAGTTACAAAGGAAATGCAAATTACCCCTCAACGGACAAGCATCCCTCAAACATCGCTTAGGGATACAACTTGAACTGGAGGATCTTTTACATGGTCCC	MWKTSCYLLKRMVTSATRANKNGGLISQHGWFNGSSRVMGGYYFSSGGENKNGNGGLISQEEAKRLMRLVNVKELKTRLGIESKEVIGYSELLRVCENIGLAKTQGEAVAFARVLDEAGVIWLFRDKVYLHPNKVVDEIRRAVPLALLPKDDPTKNELKNLQEKKDKIDEVAHKQVRRILWTGLGAGILHIGLFFRLTFWEFSWDVMEPITFFTTSTGLILGYFYFLITSRDPTYQDLLKRLFLARQRKLIKKNNFDIQRFVELQRKCKLPLNGQASLKHRLGIQLELEDLLHGP	At1g09575	Calcium uniporter protein 6, mitochondrial		GO:0005262;GO:0015292	GO:0005743;GO:0016021	K4CAD3_SOLLC;A0A0A0KD48_CUCSA;A0A061H0G4_THECC;A0A061GY30_THECC;A0A0D2MRJ2_GOSRA;A0A151R8D5_CAJCA;V4T6U4_9ROSI;K7MQ00_SOYBN;B9SK68_RICCO;A0A067LML8_JATCU;V7BLT8_PHAVU;A0A151TWY9_CAJCA;F6GU61_VITVI;S8C5V8_9LAMI;A0A022RAW8_ERYGU;A0A059AF67_EUCGR;I1MBN2_SOYBN;A0A103Y750_CYNCS;A0A0B0MSE3_GOSAR;I1JHP5_SOYBN;G7K5X0_MEDTR;A0A072UXK6_MEDTR;B9I792_POPTR;B9IQX7_POPTR;A0A068U752_COFCA;A0A0J8BT22_BETVU;A0A124SI33_CYNCS;A0A118JW29_CYNCS;M0U5D2_MUSAM;W1P9N7_AMBTC;W9R869_9ROSA;G5DWX5_SILLA;A0A0K9QSG5_SPIOL;A0A078BZ36_BRANA;A0A0L9UWI4_PHAAN;K3Y980_SETIT;A0A0K9PP51_ZOSMR;A0A0A9RI27_ARUDO;W5E9S2_WHEAT;A0A0D9XNK4_9ORYZ;A0A078DYJ6_BRANA;A0A0D3BUX5_BRAOL;MCU6_ARATH;B9G951_ORYSJ;I1IUW7_BRADI;I1HST3_BRADI;V4KEV8_EUTSA;MCU5_ARATH;F2EFH7_HORVD;V4L810_EUTSA;A0A096QHR6_MAIZE;A0A077S4B6_WHEAT;A0A0D2R5R1_GOSRA;A0A0E0F919_9ORYZ;I1INN1_BRADI;J3NAX8_ORYBR;C5YR35_SORBI;A0A078H107_BRANA;Q5QML5_ORYSJ;D5A9V4_PICSI;A0A0E0JQ98_ORYPU;A0A096QHR7_MAIZE;C0HJ12_MAIZE;A0A0E0MBV8_ORYPU;W5DS57_WHEAT;J3N5N0_ORYBR;A0A0A9TXI3_ARUDO;M7ZS92_TRIUA;J3L584_ORYBR;A9TW30_PHYPA;A9TEP7_PHYPA;A0A0D2S466_GOSRA;V7B7X0_PHAVU;M7ZZ78_TRIUA;A0A0E0MJ16_ORYPU;A0A0E0J648_ORYNI;A0A0Q3S3Q4_BRADI;W5F1I3_WHEAT;M7Z5R0_TRIUA;M0XE86_HORVD;K3XT69_SETIT;A9SC61_PHYPA;A0A0D2S0I0_GOSRA;M5W405_PRUPE;A0A078G5G2_BRANA;W5DU06_WHEAT;H9VB57_PINTA;W5I5J8_WHEAT;D8R9N3_SELML;I1H1K8_BRADI;D5AAD1_PICSI;M8A573_TRIUA;A0A0C9S4B4_9SPER;M1CNA5_SOLTU;A0A0E0BEQ4_9ORYZ;A0A0A9HHZ0_ARUDO;W5FQL4_WHEAT;M8AQT9_AEGTA;M0YM35_HORVD;A0A0D6RAH8_ARACU
Nbv0.3scaffold49754_7046-12677	4.20326	2.57961	50.6904	2.2226e-05	0.000387157	ATGGCAAACCGAGCTCCAATCAAAACAAGTAACTCAGCCCTCATTGCCATGATTACTGATGAGGATACAATCACTGGATTTTTATTGGCCGGAGTTGGCAATGTCGATTTGAGGAGGAAAACTAACTACCTTATTGTGGATTCGAAGACAACGGTGAAGCAGATTGAAGATGCTTTTAAAGAATTCACCACAAGGGAGGACATTGCAATAGTGTTAATCAGCCAATATGTCGCAAACATGATCAGGTTCTTGGTTGATAGCTACAATAAACCAATTCCAGCCATTCTAGAGATTCCTTCAAAGGACCATCCTTATGATCCTGCTCATGACTCAGTTCTTTCACGAGTGAAGTACCTCTTCTCTACTGAGTCAGTGGCATCTGGAAGACGA	MANRAPIKTSNSALIAMITDEDTITGFLLAGVGNVDLRRKTNYLIVDSKTTVKQIEDAFKEFTTREDIAIVLISQYVANMIRFLVDSYNKPIPAILEIPSKDHPYDPAHDSVLSRVKYLFSTESVASGRR	vatF	V-type proton ATPase subunit F	GO:0090383;GO:0015992;GO:0015991;GO:0007035;GO:0033572;GO:0060036;GO:0034220;GO:0008286;GO:0060041	GO:0042625;GO:0046961;GO:0042624	GO:0070062;GO:0016020;GO:0005774;GO:0016471;GO:0016469;GO:0033181;GO:0000221;GO:0005634;GO:0005773;GO:0033180;GO:0005829;GO:0005794;GO:0000329	A7LIT9_9ROSI;A9P9S9_POPTR;A0A068VC98_COFCA;A0A059CXX4_EUCGR;I3SQD3_MEDTR;C5X4W8_SORBI;B9S7V3_RICCO;U5D010_AMBTC;A0A022S179_ERYGU;A0A0D2VC83_GOSRA;A0A0E0GF50_ORYNI;A0A0J8C9K8_BETVU;I1HN42_BRADI;V4TA64_9ROSI;A0A067KMZ1_JATCU;VATF_ARATH;W5DCF2_WHEAT;A0A0K9PDR5_ZOSMR;A0A0L9T4L8_PHAAN;A0A0C9S345_9SPER;V4TZK5_9ROSI;Q2LGK8_MUSAC;A9RKS6_PHYPA;A0A0D9W214_9ORYZ;A0A0D9W212_9ORYZ;D8SIY8_SELML;A0A061R116_9CHLO;I0YVK3_9CHLO;D8TRR0_VOLCA;C1EE42_MICCC;A0A0D2MNZ8_9CHLO;A0A150GCG9_GONPE;A8HZ87_CHLRE;M1AJZ4_SOLTU;K8EGL0_9CHLO;A0A087SHU3_AUXPR;E1ZCG1_CHLVA;A0A0L0GDI4_9EUKA;S7S0V7_GLOTA;E2LNV6_MONPE;S8E6U4_FOMPI;A0A060SD11_PYCCI;VATF_DICDI;A0A067NRE8_PLEOS;M5BQL8_THACB;S8BXP0_9LAMI;A0A0C3KPG8_9HOMO;M2RRW9_CERS8;H3F1N2_PRIPA;A0A0D6EIC3_SPOSA;A0A068XDR2_HYMMI;A0A0C3IZZ3_PISTI;U5H1G4_USTV1;A8WPG8_CAEBR;T1EMH4_HELRO;D2VAI5_NAEGR;A0A0C3P0Z0_PHLGI;E9H5I1_DAPPU;I1BQK1_RHIO9;T2MCN6_HYDVU;J4G669_9APHY;R7TQ52_CAPTE;VATF_CAEEL;J3SFM9_CROAD;A0A0L0HRT9_SPIPN;A0A0Q3P7E6_AMAAE;W6UFJ2_ECHGR;A0A091G9X0_9AVES;A0A0H2SFC7_9HOMO;A0A151ZE03_9MYCE;F7BXT2_MONDO;D3AZF8_POLPA;A0A0C3A059_9HOMO;W4KNZ3_9HOMO;A0A067N936_9HOMO;R4G3Z1_RHOPR;A0A0K0J051_BRUMA;A0A058ZHG3_9EUKA;A4RW44_OSTLU;E3K669_PUCGT;W4YAL5_STRPU;F8PM92_SERL3;A0A0B2W0H6_TOXCA;A8N0H3_COPC7;A7RG58_NEMVE;A0A0C2XP94_AMAMU;VATF_MOUSE;A0A0D0BJ83_9HOMO;A0A139A5I4_GONPR;G0SUU1_RHOT2;V9LHK2_CALMI;A0A0F7RV53_9BASI;E0VR28_PEDHC;A0A085M6X2_9BILA;A0A0V0XKI3_TRIPS;VATF_BOVIN;A0A0L6WVS6_9AGAR;A0A0V1I2I3_9BILA;A0A090M655_OSTTA;A0A146HMY9_9AGAR;E1ZV22_CAMFO;VATF_HUMAN;A0A067PIP5_9HOMO;A0A0P5E8F7_9CRUS;H9ZFE6_MACMU;I1FA86_AMPQE;V4B983_LOTGI;A0A0D2LET7_9AGAR;A0A120E7V7_9BASI;A0A087ZV69_APIME;Q6DRK0_DANRE;T1ISQ8_STRMM;A0A0V1KED7_TRIPS;F4NZV7_BATDJ;A0A015JPT5_9GLOM;A0A0B7ADE8_9EUPU;I2FZM2_USTH4;A0A0L0SEK4_ALLMA;A0A068S0K2_9FUNG;A0A066VHI4_9BASI;E6ZZC5_SPORE;A0A151M5M2_ALLMI;A0A090KSH7_STRRB;A0A023FW94_9ACAR;K7J0B4_NASVI;A0A067RRG4_ZOONE;J3JYZ6_DENPD;A0A0G4FE00_9ALVE;Q201X8_ACYPI;B3RMB4_TRIAD;A0A061H8S1_9BASI;R4FL23_RHOPR;Q55R04_CRYNB;H2KPS9_CLOSI;C3XSJ8_BRAFL;G7E1R0_MIXOS;A0A0G4IZ73_PLABS;A0A0L8FIR6_OCTBM;G4VCC0_SCHMA;VATF_ANOGA;B6A9Z3_CRYMR;A0A075APJ7_9FUNG;A0A0F7SWG0_PHARH;A0A0N4UFE8_DRAME;A0A137PC04_CONC2;A8PW76_MALGO;M5GFV0_DACSP;U4KWX9_PYROM;F4RNC3_MELLP;Q6C5Q2_YARLI;A0A146LZ01_LYGHE;G3AM91_SPAPN;A0A086MAE9_TOXGO;A0A0C3C739_9HOMO;F4PK14_DICFS;Q38PK4_TOBAC;F0VMX5_NEOCL;VATF1_DROME;D6W8W4_TRICA;A0A0C3AX64_9HOMO;S8B1E2_PENO1;E3QJD1_COLGM;VATF_MANSE;D7FKE2_ECTSI;A0A0K8SR08_LYGHE;G9P2B0_HYPAI;M2XE37_GALSU;C5M6T7_CANTT;A3LT60_PICST;A0A0A9YU32_LYGHE;F6VXS0_CIOIN;A0A0M8MMM5_9BASI;L1JZ67_GUITH;VATF_XENLA;A0A061B508_CYBFA;Q2UER1_ASPOR;G4U2Z6_PIRID;F2QYI8_KOMPC;G3BC60_CANTC;W6MKK8_9ASCO;A0A0J9XFC2_GEOCN;F2UKG1_SALR5;F4WLU4_ACREC;A0A017SL09_9EURO;G8BDV9_CANPC;C1BSL6_LEPSM;G1X5A1_ARTOA;A0A0G4FJ77_9ALVE;A0A0A1MZX4_9FUNG;M1VVW7_CLAP2;Q6BTS6_DEBHA;A0A066XAX0_COLSU;A2F0C7_TRIVA;J3NS24_GAGT3;D5G3X3_TUBMM;VATF_NEOFI;W1Q9W0_OGAPD;A0A0H5C152_CYBJA;L7ISL4_MAGOP;C9S7V7_VERA1;W6QQ82_PENRF;A5DUI8_LODEL;A0A0D1XT01_9PEZI;A0A0J0XIS4_9TREE;H8WXB5_CANO9;M3U4N2_ENTHI;A0A0W0E265_CANGB;A0A0M3I2L6_ASCLU;G1PYB0_MYOLU;A0A073ABH1_MIXOS;A0A0K0DZN3_STRER;Q5CRZ8_CRYPI;A0A099P6L6_PICKU;A0A0X8HVS0_9SACH;B4QXP0_DROSI;Q5B0Q0_EMENI;A0A061HJ91_BLUGR;I2K179_DEKBR;B6K5N9_SCHJY;J7RKV2_KAZNA;A0A0K0DGB6_ANGCA;A0A132AG19_SARSC;D2A068_TRICA;C1MXI8_MICPC;R9AHU1_WALI9;N1PBG0_DOTSN;R7YW42_CONA1;A0A059LQ53_9CHLO;S3CAL4_OPHP1;A0A0S6XKI9_9FUNG;M3B1V0_SPHMS;W2SEP5_9EURO;A0A0U1LTY7_9EURO;Q6CS31_KLULA;I1RYX5_GIBZE;A0A090MX72_STRRB;A0A074WUH0_9PEZI;B8M3R2_TALSN;H2AX67_KAZAF;A0A150VGX4_9PEZI;W4GPE8_9STRA;Q750K3_ASHGO;D0NJI1_PHYIT;H6C534_EXODN;B7GDY0_PHATC;K1QCX0_CRAGI;C5E2Y9_LACTC
Niben044Scf00009193Ctg033_25923-31048	4.20274	2.70681	37.2759	8.54473e-05	0.00107156	ATGAATAGTAACTTGGAGACTCGATCATTGCTCCATGGCTTTGACAATGGAGGTTTCTTTGATTTGGGACATCCTCTTCTCAACCGTATTGCTGAAAGCTTCGTCAAAGCTGCTGGGATTGGTGCTGTTCAAGCGGTTGCTCGTGAGGCTTATTTCACTGCTTCTGAAGGTGCAAGTGGAGATAGTACCAACATACCACCAGAGATCACTGGTCCCAAGAAGAATCGATTTCCAGACCTTAGAGGGGAGACTAACAGAAAGTCAATTGAGGCCCTGGTAAAGAGCACCGGAAAAGAGTCTGTTCAATGGGGACTAGCTGCAGGGATGTACTCTGGTCTTACTTATGGATTGAAGGAGGCTCGTGGAGTCCATGATTGGAAAAATAGTGCTTTGGCGGGAGCAATAACTGGTGCGGCTTTGGCTTTGACACTGGAGGATTGTTCTCATGAACAGGTGGTGCAGTGTGCTATTACAGGAGCTGCTATCTCCAGTGCCGCGAATCTTCTTAAAGGAATATTC	MNSNLETRSLLHGFDNGGFFDLGHPLLNRIAESFVKAAGIGAVQAVAREAYFTASEGASGDSTNIPPEITGPKKNRFPDLRGETNRKSIEALVKSTGKESVQWGLAAGMYSGLTYGLKEARGVHDWKNSALAGAITGAALALTLEDCSHEQVVQCAITGAAISSAANLLKGIF	OEP162	Outer envelope pore protein 16-2, chloroplastic	GO:0030150	GO:0042803;GO:0015266;GO:0015171;GO:0015288	GO:0005744;GO:0009527;GO:0046930;GO:0016021;GO:0031305;GO:0031359	K4AWB1_SOLLC;A0A068TRD0_COFCA;A0A059DB56_EUCGR;V4S1S8_9ROSI;D7SY44_VITVI;A0A022RYH8_ERYGU;B9RZN4_RICCO;I1L0S5_SOYBN;B9HWY0_POPTR;M5XRN2_PRUPE;B9HIQ6_POPTR;W9RIB0_9ROSA;A0A0L9TEY7_PHAAN;G7JMT8_MEDTR;A0A022S0T2_ERYGU;A0A067JV93_JATCU;A0A061EPY2_THECC;I3S2D8_LOTJA;M0S2U1_MUSAM;A0A151QR91_CAJCA;Q2HU23_MEDTR;I1KMS6_SOYBN;G9JKP3_PEA;V4U096_9ROSI;A0A0D2QH29_GOSRA;A0A118I3A7_CYNCS;A0A061EWS8_THECC;OP162_ARATH;Q10MK4_ORYSJ;A0A0A0KCC7_CUCSA;A0A0K9RH27_SPIOL;S8CYG4_9LAMI;A0A0J8FJZ2_BETVU;Q2VW44_9LILI;S8DGM5_9LAMI;A0A0S3RIP3_PHAAN;A0A078F5I1_BRANA;K4AFT0_SETIT;A0A0D2UVH5_GOSRA;U5CXS0_AMBTC;B6SIR2_MAIZE;I1H693_BRADI;A0A124SBC3_CYNCS;F2CVG5_HORVD;A0A0E0KCQ9_ORYPU;M4FAC5_BRARP;A0A0D9Z661_9ORYZ;I1HEU7_BRADI;A0A0J8CRK7_BETVU;M8CFQ9_AEGTA;B6TTP4_MAIZE;W5FNH5_WHEAT;Q93Z87_BROIN;K3XMI3_SETIT;Q6J932_9LILI;A9S455_PHYPA;A9T2Y3_PHYPA;A1IWC8_SPOST;J3KZ45_ORYBR;A0A078GBL7_BRANA;A9T845_PHYPA;B9EVR3_ORYSJ;A0A0E0FKQ1_ORYNI;A0A0E0FKQ2_ORYNI;A0A0E0MV74_ORYRU;Q0JND1_ORYSJ
Niben101Scf01738_245199-253759	4.2024	6.9215	143.825	1.49885e-07	1.11699e-05	ATGGAAGCTATCAAACTTGGAAATAAATTTCACTCTAATTCCTCTAATCTAAATTCTTCATCTTTTTCCAATACCCATTTTGGATTGATCAAATTTAGAAAGACCCGTATAGGATTTGAGCCAAAAATCCCAAAAAAATGGACAAGTTTGTCTCTTTCGGGTGGAGAAAGATTGAAAAAGGAAATATTTTTGGAGAAGAAACAGAGAGATTTTTCCGTGAAGTGTACAGCAGAGGGAATAGAGAGAGGATTGTTAGTAGGTGGAAGAAGTGATGAAGAAAGAGAATTTGTGGTAGCAGAGAGATTTAAAGTCGTGGCTTTAATGGCTTGCGTTATGTGTTTGTGTAATGCTGATAGAGTTGTTATGTCTGTTGCTATTGTTCCTTTAGCTGCTAAATATGGATGGAGTAGCTCCTTTTTGGGTATTGTTCAGTCATCTTTCCTCTGGGGTTACATATTTTCCTCGGTGATTGGAGGTGCATTAGTAGACAAATATGGAGGAAAGAAAGTGATTGCTTGGGGTGCAGCTCTTTGGTCTTTCGCCACTCTTCTTACTCCATGGGCAGCAAATCACTCCACAATCAGTCTGTTGGCTATTCGTGCTTTCTTTGGTCTTGCTGAAGGAGTAGCTTTGCCTTCTATGAACACCCTCTTGTCCAGGTGGTTTCCAAGCCATGAACGGGCGACTGCTGTTGGAATATCCATGGGTGGTTTCCATCTTGGTAATGTTGTTGGTTTGGTGCTAACTCCGTTATTTATGTCCTCGGTTGGAATTTCTGGTCCCTTCATCCTTTTCTCATCTCTTGGGCTTCTCTGGCTTACAACGTGGATTAACCGGGTGACCAATGATCCACAAGAAAGCAATTCTATAACCAAAGCAGAGTTGAGGTTAATCCAAGCAGGGAAATCAGATTCTCCTCCTCTAAAAAAAGGAGAACTTCCACCTCTACGACTGCTGTTGTCAAAAATGCCAACTTGGGCTATTATTTTTGCTAACGTCACTAATAACTGGGGATATTTTGTTCTTCTCTCCTGGATGCCTGTTTATTTCAAAACGGTTTTTAATGTGAATTTGAAACAAGCAGCTTGGTTTAGTGCAGTGCCATGGGGCACAATGGCATTCTCAGGCTATGTTGCTGGAGCTGCATCAGATTTCCTAATCAAAGCAGGGTACTCATTGACATTCGTCAGGAAAGTCATGCAGTCTATCGGTTTCATTGGACCGGGGGTGTCTTTGCTCTGCTTGAATTATGCCAAAACACCTGAGGTTGCAGCAGTGATGATAACTATAGCCCTGAGCTTCAGCTCTTTCAGCCAAGCTGGTTTTCTACTTAATATGCAAGATATTGCACCTCAGCATGCAGGATTTCTACATGGGATATCAAATTCAGCAGGGACACTGGCAGCTATAATAAGCACAATTGGAACAGGCTTCTTTGTACAGTGGCTAGGATCCTTTCAAGCATTCTTAACTCTCACTGCTTGCCTCTACTTTGTTACAGCCATCTTTTGGAATATCTATGCCACTGGGGAGAGAGTTTTT	MEAIKLGNKFHSNSSNLNSSSFSNTHFGLIKFRKTRIGFEPKIPKKWTSLSLSGGERLKKEIFLEKKQRDFSVKCTAEGIERGLLVGGRSDEEREFVVAERFKVVALMACVMCLCNADRVVMSVAIVPLAAKYGWSSSFLGIVQSSFLWGYIFSSVIGGALVDKYGGKKVIAWGAALWSFATLLTPWAANHSTISLLAIRAFFGLAEGVALPSMNTLLSRWFPSHERATAVGISMGGFHLGNVVGLVLTPLFMSSVGISGPFILFSSLGLLWLTTWINRVTNDPQESNSITKAELRLIQAGKSDSPPLKKGELPPLRLLLSKMPTWAIIFANVTNNWGYFVLLSWMPVYFKTVFNVNLKQAAWFSAVPWGTMAFSGYVAGAASDFLIKAGYSLTFVRKVMQSIGFIGPGVSLLCLNYAKTPEVAAVMITIALSFSSFSQAGFLLNMQDIAPQHAGFLHGISNSAGTLAAIISTIGTGFFVQWLGSFQAFLTLTACLYFVTAIFWNIYATGERVF	ANTR3	Probable anion transporter 3, chloroplastic	GO:0098656;GO:0009624;GO:0010028;GO:0009416;GO:0015706;GO:0055085	GO:0015293;GO:0005315;GO:0015229;GO:0004674	GO:0016021;GO:0009536;GO:0009579;GO:0031969;GO:0009706;GO:0009535	K4CRP1_SOLLC;A0A0B5WYW1_MANES;B9SPE0_RICCO;A0A068UDE0_COFCA;A0A0V0IHF1_SOLCH;W9RGS2_9ROSA;A0A067JKH8_JATCU;A0A0D2QC60_GOSRA;A0A061EQI7_THECC;M5WT15_PRUPE;A0A072U1S6_MEDTR;F6HKX5_VITVI;I1KKA3_SOYBN;A0A022RSC2_ERYGU;A0A0A0L9Z3_CUCSA;A0A151RX67_CAJCA;A0A022QD76_ERYGU;V7B3B7_PHAVU;A0A0D3C4X0_BRAOL;ANTR3_ARATH;R0HBW2_9BRAS;A0A059D5S7_EUCGR;A0A067DSX8_CITSI;W1PNQ1_AMBTC;V4SPA2_9ROSI;M0TCF2_MUSAM;A0A0K9R0D4_SPIOL;M0RV03_MUSAM;A0A0J8CJK8_BETVU;B4G0R5_MAIZE;PHT42_ORYSJ;V4LPF9_EUTSA;C5YYV7_SORBI;B9IG48_POPTR;B4FFX3_MAIZE;A0A0C9QSQ6_9SPER;A0A0K9NQ16_ZOSMR;I1HIW4_BRADI;W5DSL1_WHEAT;A0A103XQ20_CYNCS;D8QMS2_SELML;T1MK44_TRIUA;W1PI87_AMBTC;A9S8T5_PHYPA;A0A103XPR8_CYNCS;M0T2L9_MUSAM;ANTR4_ARATH;I1HTG0_BRADI;V4M0Z9_EUTSA;A0A0D3BHP5_BRAOL;A0A0V0IGG8_SOLCH;C5XPV4_SORBI;A0A067LDR7_JATCU;PHT43_ORYSJ;A0A0J8BVI4_BETVU;F6GUU7_VITVI;K3XTD9_SETIT;A0A0A1G3W1_MANES;A0A0D9WH67_9ORYZ;A0A022S1G5_ERYGU;A0A0D9WH65_9ORYZ;M5WS68_PRUPE;A0A059AET6_EUCGR;W5AHF8_WHEAT;A0A0K9S0C6_SPIOL;A0A0E0JR51_ORYPU;A0A0S3R2G9_PHAAN;B9S364_RICCO;A0A0A0LVG8_CUCSA;B9GIV5_POPTR;S8CRF7_9LAMI;A0A068UL16_COFCA;V4SMG7_9ROSI;A0A0D2QJP4_GOSRA;G7KE37_MEDTR;A0A0E0CAE5_9ORYZ;A0A061GWL3_THECC;A0A0E0JR53_ORYPU;I1JHA3_SOYBN;A0A151RS36_CAJCA;B8ACF6_ORYSI;A0A0P0VAE6_ORYSJ;B9EUG1_ORYSJ;W9SDW9_9ROSA;K4CSM6_SOLLC;A0A0B2SMJ2_GLYSO;A0A067FUB3_CITSI;N1QYE2_AEGTA;R7WDR4_AEGTA;A0A0A9HFT3_ARUDO;A0A090N4D3_OSTTA;A4S4V8_OSTLU;C1FIZ7_MICCC;A0A0A8Y0V8_ARUDO;W5CAE7_WHEAT;C1N159_MICPC;B4F9Q7_MAIZE;A0A0J8D2R0_BETVU;C5XHC5_SORBI;V4NX81_EUTSA;ANTR1_ARATH;I1KI91_SOYBN;A0A061E0Y2_THECC;A0A0C9RW65_9SPER;A0A0D6QS61_ARACU;A0A022S157_ERYGU;A0A0K9RKL8_SPIOL;K3XGM7_SETIT;E1Z9D8_CHLVA;A0A067LDF3_JATCU;W1PPU1_AMBTC;A0A0D3B964_BRAOL;K7N0J0_SOYBN;A0A103Y6Z2_CYNCS;B9GIT9_POPTR;C5XN15_SORBI;G7L4P4_MEDTR;I1N021_SOYBN;D8SYS1_SELML;M5X617_PRUPE;W1NII8_AMBTC;PHT41_ORYSJ;M0RKH0_MUSAM;V4VXX0_9ROSI;A0A0K9PI12_ZOSMR;A0A087SPC4_AUXPR;G7LBQ5_MEDTR;B9HP62_POPTR;B9SHZ0_RICCO;A0A0A9DJC8_ARUDO;M8AH57_TRIUA;F6I640_VITVI;A0A0E0MUP4_ORYRU;A0A0A0M0R3_CUCSA;A0A0K9R817_SPIOL;A9RVG0_PHYPA;M2XBT3_GALSU;W5CJW0_WHEAT;A0A0A1G6J1_MANES;A0A0V0INY2_SOLCH;A0A067FHG7_CITSI;I0YZT2_9CHLO;A0A0D9UZQ6_9ORYZ;M0XVR7_HORVD;M8A9Y2_TRIUA;S0F3V1_CHOCR;A0A067H305_CITSI;E1Z9Z2_CHLVA;M0Y2B2_HORVD;V7BNW3_PHAVU;C0HIE2_MAIZE;A0A022QUP2_ERYGU;A0A0A9JN96_ARUDO;A0A096QJQ7_MAIZE
Niben101Scf06684_539590-545204	4.19717	3.29524	39.8505	6.41841e-05	0.000859216	ATGGAAACAAGTGAACAAATCCATACTGAGAAGGAAGCTTCTGCTGACGGACTTCCATCACTCATCAGATTCATAAGTTCTGAAATGGATCATGACTTCGATAGCATAGTGAATGACCATATTAAGAATCAGACTGCGCCTGCACCCGAATCTCACTCTCCAAGCTCATCAATTATGGTATCTGAATTTGCTGCTGAGCGAGAGAGTGACAGAATTCGTGCAGTTTCCATTAGCATGCCGCCCTCTCCGAAAAAAGTTGTCTTCACTGATGACACAAAAGATACTCCTGATTCTGCATTTAGATCAAAAGCTGCTGATAGCAATGGAAATAAGAAAACAAGGTTTTATTCTCAGCCTATGCCAACAGGTACGACTGCAGCCTCTGGAGCTCCTGCAAGCGGCGAACTTCCTAGGAATCCCAGGATTAGCAAGCTAAAGGATAAAAGATATGACAGTTTCAAAACATTTTCCGGTAGGCTTGAGAGACAGTTATCAAATTTGCGTGGAAATAAGAACCAGGAAACAGAACAAGAGTCCATCTCTCAAGCCAGTCATGAACTGGAAATTAATATTCCTGTCGACCGATATTTTGATGCCTTGGAGGGGCCAGAACTTGACAAACTAAGGGCTTCTGAGGAAAGTGTTCTTCCAGATGACAAGACATGGCCATTTCTACTTCGTTTCCCTATATCTTCGTTTGGTATCATTCTTGGTGTTAGTAGCCAAGCTATAATGTGGAAAGCGTTGGCCACATCCGCCACGACCAAATTTCTCCACATAAGTTTGGATGTAAACCTTGTTCTCTGGTGCATCTCTGTTGCCCTGATGGCCATTGTCTCTTTCACTTATGCCTTAAAAATCATCTTCTACTTTGAAGCAGTTCGTAGAGAGTACTACCACCCGATACGTGTTAACTTCTTCTTTGCTCCATGGATAGCGCTTCTATTCTTAGCGCTTGGACTTCCACCTTCAGTTTATCAAAACCTTCCTGAAGCTTTATGGTATGTCCTTATGACCCCATTCTTATGTTTAGAGCTCAAGATCTATGGGCAATGGATGTCTGGAGGTCAAAGAAGGCTCTCGAAAGTGGCCAATCCATCAAATCATCTCTCCGTCGTGGGGAATTTCGTTGGTTCCTTGCTTGGTGCTACCATGGGACTAAAAGAAGGAGCAATTTTCTTCTTTGCTGTTGGATTGGCTCATTACACTGTTCTGTTTGTAACTCTGTACCAAAGACTTCCAACAAATGAGACACTGCCAAAGGATCTTCATCCTGTGTTCTTTCTATTTGTTGCTGCCCCAAGTGTTGCTTCTATGGCATGGGCAAATATTCAAGGGTCCTTCGATTTTGGAGCTCGGATTGCATATTTCATTGCTTTGTTCCTTTATTTCTCACTGGCCGTTCGCATTAATTTCTTCCGAGGCTTCAGGTTTTCATTAGCTTGGTGGGCCTACACTTTTCCGATGACCGGAGCTGCTATTGCCACAATCAGATACTCAAATGTGGTGAACACTGTTGTGACCAAAATCCTGGTTGTCATACTTTGCACTCTTTCCACACTCACAGTAACAGCACTGCTTGTGACAACCATCATTCATGCCTTTGTTCTGAGAGACCTCTTTCCAAATGACATCTCTATTGCAATTAGCGAGAGAAGGCCTAAAACACATAGAAGATGGTATCATCATAGACGAGCTGGAAGCACAGATATTGATCAGTTCCTTAAATATGCAGATTCTGCTGAAGCCAATGATATCGAAGCAGCTCTTAGTAGCATAGAGTTGAGCACCTCTGCTACAAAAGAAGTTAGTCAAGAT	METSEQIHTEKEASADGLPSLIRFISSEMDHDFDSIVNDHIKNQTAPAPESHSPSSSIMVSEFAAERESDRIRAVSISMPPSPKKVVFTDDTKDTPDSAFRSKAADSNGNKKTRFYSQPMPTGTTAASGAPASGELPRNPRISKLKDKRYDSFKTFSGRLERQLSNLRGNKNQETEQESISQASHELEINIPVDRYFDALEGPELDKLRASEESVLPDDKTWPFLLRFPISSFGIILGVSSQAIMWKALATSATTKFLHISLDVNLVLWCISVALMAIVSFTYALKIIFYFEAVRREYYHPIRVNFFFAPWIALLFLALGLPPSVYQNLPEALWYVLMTPFLCLELKIYGQWMSGGQRRLSKVANPSNHLSVVGNFVGSLLGATMGLKEGAIFFFAVGLAHYTVLFVTLYQRLPTNETLPKDLHPVFFLFVAAPSVASMAWANIQGSFDFGARIAYFIALFLYFSLAVRINFFRGFRFSLAWWAYTFPMTGAAIATIRYSNVVNTVVTKILVVILCTLSTLTVTALLVTTIIHAFVLRDLFPNDISIAISERRPKTHRRWYHHRRAGSTDIDQFLKYADSAEANDIEAALSSIELSTSATKEVSQD	SLAH3	S-type anion channel SLAH3	GO:0009630;GO:0015711;GO:0010118;GO:0009737;GO:0010193;GO:0009738;GO:0050891;GO:0090332;GO:0006820;GO:0015698;GO:0055085;GO:1902456;GO:0010037;GO:0009270;GO:0006873	GO:0019901;GO:0008308;GO:0008509;GO:0019903	GO:0016021;GO:0005886;GO:0005623	M1BRN7_SOLTU;M1CTK3_SOLTU;A0A068VF32_COFCA;B9RIQ3_RICCO;E0CUQ2_VITVI;A0A058ZYG9_EUCGR;A0A0D2PAF5_GOSRA;V4RM53_9ROSI;A0A067JHE9_JATCU;A0A061G1V7_THECC;M1AFS9_SOLTU;A0A022QD28_ERYGU;A0A098GMQ9_9ROSI;I1MPD1_SOYBN;A0A0D2S524_GOSRA;A0A0A0KM21_CUCSA;M5XH48_PRUPE;A0A0J8CRB3_BETVU;V7C1T0_PHAVU;A0A0K9QKX8_SPIOL;A0A118K652_CYNCS;A0A0D2RG33_GOSRA;K7LDI5_SOYBN;A0A072U7M1_MEDTR;G7KK21_MEDTR;M5X1R5_PRUPE;M0TBY3_MUSAM;A0A118K2N7_CYNCS;W9RS26_9ROSA;M1BRN8_SOLTU;V4KPR0_EUTSA;A0A0K9PMX3_ZOSMR;A0A078DDL6_BRANA;M5WZQ6_PRUPE;A0A078CWI8_BRANA;Q8L4G8_ORYSJ;SLAH3_ARATH;A0A0D9V189_9ORYZ;A0A0B2QJM4_GLYSO;M4EKS3_BRARP;K3Z4I8_SETIT;A0A078DFU1_BRANA;I1HKU7_BRADI;J3L059_ORYBR;A0A0A9DJY7_ARUDO;M8A1S9_TRIUA;A0A096QUT4_MAIZE;I1PTE6_ORYGL;K7V3L5_MAIZE;I1HPJ3_BRADI;J3M508_ORYBR;M7Z2J4_TRIUA;A0A0E0JLC3_ORYPU;C5YUS9_SORBI;B9EY47_ORYSJ;E5GBD8_CUCME;J3L208_ORYBR;Q75G55_ORYSJ;A0A0D9WE09_9ORYZ;C5XR65_SORBI;K3XFH5_SETIT;K7LDI0_SOYBN;V4P4N9_EUTSA;A0A022PTB9_ERYGU;A0A096PX55_MAIZE;M0THG3_MUSAM;A0A0D9UYI9_9ORYZ;A0A061G0K4_THECC;A0A0D6QYG5_ARACU;A0A0E0L698_ORYPU;D7MDP9_ARALL;W1PAE3_AMBTC;K7LKZ4_SOYBN;K3Z4N3_SETIT;Q5NAK3_ORYSJ;A0A078ICK7_BRANA;SLAH2_ARATH;A0A0E0L697_ORYPU;J3MA65_ORYBR;A0A0D3A761_BRAOL;A0A0K9NW71_ZOSMR;M0X4P2_HORVD;A0A078EDH9_BRANA;A0A078FMX9_BRANA;A2Y7Z7_ORYSI;K3ZFK1_SETIT;Q5NAK4_ORYSJ;A0A0D9UYI8_9ORYZ;W5A0E1_WHEAT;J3KXW2_ORYBR;A0A078DJ43_BRANA;A0A0E0JFV1_ORYPU;M8APB7_TRIUA;T1N3L1_TRIUA;A0A096TUP8_MAIZE;A0A0D3ERD7_9ORYZ;S8E4E6_9LAMI;A0A078DU31_BRANA;A0A151U6B8_CAJCA;M0TXP9_MUSAM;C5YN44_SORBI;M8A4K8_TRIUA;M7YUM3_TRIUA;K3XFC5_SETIT;M8CW43_AEGTA;W4ZRR0_WHEAT;M0XN77_HORVD;W4ZLW9_WHEAT;C5YWJ1_SORBI;M8C917_AEGTA;M7ZP53_TRIUA;A0A077RU31_WHEAT;N1QY95_AEGTA;M0SP77_MUSAM;V7BC96_PHAVU;K3ZE91_SETIT;A0A077RFF5_WHEAT;A0A0E0LHU5_ORYPU;M0SWB3_MUSAM;W4ZPX0_WHEAT;A0A0L9TZR5_PHAAN;C5YWJ3_SORBI;Q6ZLB6_ORYSJ;K7LDI1_SOYBN;A0A078D4W5_BRANA;I1HG33_BRADI;K7UXS7_MAIZE;A0A0E0FPN5_ORYNI;T1M3G1_TRIUA;M8BDL8_AEGTA;I1HDG9_BRADI;M8CSG0_AEGTA;A0A096R7S2_MAIZE;D8S5U7_SELML;A0A096SW89_MAIZE;M8A7I4_TRIUA;A2WSR8_ORYSI;C5YZG0_SORBI;M0V5C3_HORVD;W5AGS0_WHEAT;A0A0D9WKB1_9ORYZ;W5A111_WHEAT;M0WYD9_HORVD;A9RU49_PHYPA;Q0JL49_ORYSJ;A0A068UQH2_COFCA;W5A1K5_WHEAT;S8C1V0_9LAMI;M0WYE4_HORVD;A9RQS2_PHYPA;A0A022QBP6_ERYGU;W5AIX9_WHEAT;G7JK66_MEDTR;K7V042_MAIZE;W9S994_9ROSA;U5DDI9_AMBTC;D7TWC1_VITVI;M5WLU7_PRUPE;V4VLR8_9ROSI;A0A061G550_THECC;A0A067JNV2_JATCU;A0A0D2S329_GOSRA;M0ZXA7_SOLTU;M0RU88_MUSAM;A0A0A0L1T1_CUCSA;W5AIA3_WHEAT;A0A0D3C9M0_BRAOL;A0A059CHK3_EUCGR;M7ZEG9_TRIUA;M0RNY8_MUSAM;SLAC1_ARATH;B9RBW3_RICCO;A0A0K9NR87_ZOSMR;A0A0J8F8F7_BETVU;M0T047_MUSAM;A0A0K9QH29_SPIOL;C5YEF3_SORBI;D8R497_SELML;M0YAQ8_HORVD;A0A0E0PCZ6_ORYRU;I1PP26_ORYGL;A0A0Q3IDG7_BRADI;C5Y2R5_SORBI;K7VTH3_MAIZE;W4ZT75_WHEAT;D8SUM0_SELML;M0TPR0_MUSAM;A0A0E0KU79_ORYPU;C5XK99_SORBI;D8RQR2_SELML;N1QPY0_AEGTA;J3M0L6_ORYBR;I1J0T9_BRADI;A0A0E0HXF0_ORYNI;W5A779_WHEAT;A0A103XR98_CYNCS;A9SH15_PHYPA;U5GVD6_POPTR;A3AWM0_ORYSJ;B9FVU2_ORYSJ;W5BQR4_WHEAT;W5CJG5_WHEAT;A9TDH3_PHYPA;A0A0A9HG11_ARUDO;N1R5B2_AEGTA;A0A058ZYW0_EUCGR;A0A022QJL2_ERYGU;A0A0E0EY55_9ORYZ;M0TIF1_MUSAM;K4BFD1_SOLLC;E6NU71_JATCU;M0U2F8_MUSAM;A0A068UGN3_COFCA;F6HIC6_VITVI;G7JEQ3_MEDTR;D2U834_9ROSI;W9RHG4_9ROSA;A0A118K0Y5_CYNCS;A0A072VDH8_MEDTR;B9I506_POPTR;A0A0J8D4A3_BETVU;F6H7H3_VITVI;Q9FTK9_ORYSJ;A0A077RVA0_WHEAT;A0A0V0HFM6_SOLCH;V4T564_9ROSI;A0A059CA66_EUCGR;S8CU00_9LAMI;M0S2Y7_MUSAM
Niben044Scf00020283Ctg005_435-6234	4.19075	1.42639	36.7381	0.00271185	0.0173286	ATGAGCTCAAATAATCCAAGTAGTTGTACTGGCGGCGGGATCACCGCCACTGGAGGCGGAGGAGTTGGTGGTGGAACTAGTGGAAGTAGTAGCACCGGAGGTGGTGGTGGTGGTGGTGGTGGAGGAGGAGGGCCATGTGGTGCTTGTAAATTCTTGAGAAGGAAGTGTGTAGCTGGTTGTATATTTGCACCTTATTTTGATTCAGAACAAGGTGCAGCTCATTTTGCAGCTGTTCATAAAGTATTTGGAGCTAGCAATGTTTCAAAACTTCTCCTTCATATTCCTGTCCATAAACGTCTTGATGCTGTTGTCACCATTTGTTATGAAGCTCAAGCTCGACTCCGAGATCCTGTCTATGGTTGTGTTGCTCACATCTTCGCTCTTCAACAACAGGTAGTGAATTTACAAGCAGAACTCTCATACTTACAAGCCCATCTCGCAACCCTAGAGCTTCCAACACCGCCGCCGCAGCCGCCGTCACAACAACCTCAGACACTGCTACCACCACAGCCAGCACCACTCTCCATAGCAGACTTGCCAACAGCAGGACCCTCAATATTGCCAGCAGCATATGATTTATCCTCACTTTTTGACCCAATGGTTCAACCCTCTTGGGCAATGCAGCAGCCACGGGCGTCGTCTATGGACCCACGCCACTATGGCGGCGGTGCTAGAGCTCCGGTAGAGATGTCACCGTCCACCACACGGCGGCAGCGGCGATCTTCAAGAGTTGGCACGTGA	MSSNNPSSCTGGGITATGGGGVGGGTSGSSSTGGGGGGGGGGGGPCGACKFLRRKCVAGCIFAPYFDSEQGAAHFAAVHKVFGASNVSKLLLHIPVHKRLDAVVTICYEAQARLRDPVYGCVAHIFALQQQVVNLQAELSYLQAHLATLELPTPPPQPPSQQPQTLLPPQPAPLSIADLPTAGPSILPAAYDLSSLFDPMVQPSWAMQQPRASSMDPRHYGGGARAPVEMSPSTTRRQRRSSRVGT	LBD18	LOB domain-containing protein 18	GO:0009867;GO:0048441;GO:0009753;GO:0009799;GO:0009944;GO:0010016;GO:0007275;GO:1900150;GO:0048544;GO:0009954;GO:0010199;GO:0010311;GO:0009965;GO:0010089	GO:0004088;GO:0018024	GO:0005654;GO:0019028;GO:0005634;GO:0012511	K4AZ82_SOLLC;F6I373_VITVI;M5X2B0_PRUPE;I1H7G9_BRADI;M0WWH7_HORVD;A0A072TNF8_MEDTR;W5E2U3_WHEAT;LBD30_ARATH;A2XEI2_ORYSI;LBD18_ARATH;M0U806_MUSAM;D7U7T1_VITVI;A0A0E0GJP4_ORYNI;M1AYU8_SOLTU;A0A061E1T5_THECC;A0A068VAE7_COFCA;V4LD24_EUTSA;V4TDR1_9ROSI;M5VUH7_PRUPE;A0A061DWW2_THECC;A0A068U5B4_COFCA;V4TZB8_9ROSI;LBD16_ARATH;V7BG98_PHAVU;A0A072U455_MEDTR;A0A022S550_ERYGU;F6HMP4_VITVI;B9T847_RICCO;D7U2X2_VITVI;A0A0D2QTD2_GOSRA;M5VTK5_PRUPE;M1AL26_SOLTU;V4TGP2_9ROSI;LBD20_ARATH;A0A0D3AFT1_BRAOL;A0A0D2PWG0_GOSRA;B9I630_POPTR;B9HT79_POPTR;A0A0A0L817_CUCSA;LBD29_ARATH;A0A151S8M7_CAJCA;M1C1R4_SOLTU;A0A061FTN7_THECC;A0A061F1E5_THECC;A0A0B2SEK3_GLYSO;D7LI62_ARALL;K7LZ96_SOYBN;M8AAA7_TRIUA;A0A0D2UYI0_GOSRA;M4CL22_BRARP;A0A078G369_BRANA;A0A068TXQ6_COFCA;A0A022PYK8_ERYGU;M0TZ62_MUSAM;A0A0J8D2F4_BETVU;D7SJR8_VITVI;A0A022S1U0_ERYGU;B9HN99_POPTR;A0A0L9UWF2_PHAAN;V7BTB6_PHAVU;A0A0B2PB86_GLYSO;D8S3L8_SELML;A0A151REP9_CAJCA;B9IEW9_POPTR;M1AGH3_SOLTU;A0A0D9VX38_9ORYZ;A0A0J8EQT4_BETVU;A0A0D2UNR8_GOSRA;LOB_ARATH;A5BKW9_VITVI;A0A061FUD5_THECC;A0A059C0A2_EUCGR;A0A0B2R8U1_GLYSO;A0A061F943_THECC;A0A072UPP1_MEDTR;V7BA48_PHAVU;V7AZH4_PHAVU;A0A061H0D5_THECC;A0A0A0LYG0_CUCSA;B9GK49_POPTR;I6QHQ7_SOYBN;A0A068VA16_COFCA;LBD12_ARATH;A0A0B2QG34_GLYSO;M1BWN1_SOLTU;A0A0S3S4E4_PHAAN;A0A0B2QT21_GLYSO;M8A3H6_TRIUA;W9RRF6_9ROSA;A0A0L9U717_PHAAN;F6GSI8_VITVI;A0A059A676_EUCGR;A0A067LKA9_JATCU;A0A0D2UMG2_GOSRA;A0A0E0MIP5_ORYPU;M8AWQ8_AEGTA;V4SZ79_9ROSI;K4BBF6_SOLLC;W5DT80_WHEAT;M1CZR8_SOLTU;G7ITD6_MEDTR;K4B7B2_SOLLC;W5ED93_WHEAT;A0A0A0LU81_CUCSA;A0A067KGT1_JATCU;A0A078HS02_BRANA;A0A068V044_COFCA;M5WEF8_PRUPE;A0A0B2SVK9_GLYSO;A0A0J8CA81_BETVU;A0A068UWU9_COFCA;D7T4G0_VITVI;D8RGG9_SELML;A0A0J8BV25_BETVU;M1BJE0_SOLTU;A0A022PTZ2_ERYGU;A0A0D2RN13_GOSRA;A0A0K9RA28_SPIOL;S8CWJ2_9LAMI;A0A0D3AW94_BRAOL;K4C8N8_SOLLC;A0A0D2QQ34_GOSRA;V7BBA7_PHAVU;G7KQ00_MEDTR;S8CX02_9LAMI;A0A0B2S274_GLYSO;A0A022Q6M1_ERYGU;A0A0B0N2Q7_GOSAR;V7B8M1_PHAVU;W1PCQ7_AMBTC;A0A0E0FTR9_ORYNI;M1CKU6_SOLTU;A0A0D9YFK1_9ORYZ;A0A068U7A7_COFCA;Q75GP0_ORYSJ;M8CM92_AEGTA;K7M865_SOYBN;M0S7K8_MUSAM;A0A022S033_ERYGU;A0A0K9NW86_ZOSMR;M1BU90_SOLTU;A0A0F6S393_POPTO;A0A0E4B9M5_9ROSI;A0A103XWK0_CYNCS;K4BK97_SOLLC;M0UZN0_HORVD;A0A061FRT3_THECC;A0A087HP12_ARAAL;M5X0N6_PRUPE;A0A0L9UWX9_PHAAN;A0A0D2S650_GOSRA;W9R7L5_9ROSA;A0A059BI15_EUCGR;I1KBA6_SOYBN;A0A067F2M8_CITSI;U5FV55_POPTR;A0A067LBI7_JATCU;A0A0K9PUJ9_ZOSMR;LBD36_ARATH;V7BB15_PHAVU;K3XRN1_SETIT;W9SFX1_9ROSA;A9P2E3_PICSI;D7SSJ3_VITVI;G7J9S3_MEDTR;M0TCA1_MUSAM;I1R3A9_ORYGL;D7SKT4_VITVI;A0A0L9UDU1_PHAAN;C0PK80_MAIZE;D7SJL6_VITVI;B6U340_MAIZE;A0A022R787_ERYGU;M0SWH5_MUSAM;M0SUZ8_MUSAM;A0A0B2PIC4_GLYSO;A0A0A0KM94_CUCSA;A0A0L9UXT4_PHAAN;A0A067E155_CITSI;W9RZL7_9ROSA;K3YCR8_SETIT;M0YSV1_HORVD;V4RTD1_9ROSI;D7SKT6_VITVI;A0A072UWH3_MEDTR;A0A0B2P949_GLYSO;A0A078ERQ5_BRANA;M0THT7_MUSAM;A0A0D3D8B9_BRAOL;A0A0J8CAZ4_BETVU;A0A0D2V498_GOSRA;A0A0B2RNL9_GLYSO;C5Z113_SORBI;A0A0V0GZC1_SOLCH;A0A078JDD1_BRANA;J3L6L8_ORYBR;V4TCY4_9ROSI;V4LL88_EUTSA;A0A096SL71_MAIZE;W4ZVT1_WHEAT;A0A103YF14_CYNCS;LBD1_ARATH;A0A078CY82_BRANA;I1HU51_BRADI;A0A0D9V8S9_9ORYZ;K4C106_SOLLC;W1PBG5_AMBTC;A0A087GQZ0_ARAAL;A0A077S5R1_WHEAT;A5ALI3_VITVI;A0A059D513_EUCGR;A0A0D3G3N2_9ORYZ;LBD6_ORYSI;K7M386_SOYBN;A0A0K9PKM6_ZOSMR;B9HLY2_POPTR;A0A096RXF0_MAIZE;F6HNJ4_VITVI;A0A068U726_COFCA;M0TP23_MUSAM;B9S8K6_RICCO;A0A0K9QCG2_SPIOL;A0A059C5K5_EUCGR;D7TME0_VITVI;K4CAD2_SOLLC;A0A0D2LY54_GOSRA;A0A0P0WII3_ORYSJ;A0A0E0KYY0_ORYPU;A0A0D2UI38_GOSRA;M5W070_PRUPE;A0A078E0I7_BRANA;F6H7Q9_VITVI;LBD6_MAIZE;V4W6L6_9ROSI;A0A022RB96_ERYGU;A0A0D2MRZ9_GOSRA;A0A059ACR7_EUCGR;M0TDM8_MUSAM
Nbv0.5scaffold5563_131648-137458	4.19039	2.92405	22.0274	0.000703351	0.00571578	GATCCCCGCCAGGGTCGTCATGTGCCACAAATCTTAGTGGCACTGGCCATTTTGGCTGTTGCTAATATTGTTTCTGCTGACCCTTACGTATATGCTTCTCCCCCACCACCAACTTACGAGTACAAGTCACCACCCCCTCCTTCTCCTTCTCCGCCACCGCCTTATGAGTACAAGTCTCCACCACCTCCATCACCATCTCCACCCCCACCTTATGTGTATAAATCACCACCACCTCCTTCACCATCTCCTCCACCTCCGTATGTGTACAAGTCGCCACCCCCTCCATCACCGTCTCCTCCTCCGCCATATGTATACAAGTCACCACCCCCTCCATCACCATCTCCACCACCACCATATTACTACAAATCCCCGCCACCACCTTCACCTTCACCACCTCCGCCTTATTATTACAAGTCTCCCCCACCACCTTCTCCATCACCACCTCCACCATACTATTATAAATCACCACCACCCCCTTCACCCTCTCCCCCGCCACCTTATTACTACAAGTCCCCACCACCACCTGTTAAGTCACCTCCTCCACCATACTACTATTCCTCTCCTCCGCCACCAGTTAAATCACCTCCTCCTCCGTACTACTACTCCTCTCCTCCGCCACCTGTTAAATCACCTCCACCACCGTACTACTATTCTTCCCCTCCACCACCAGTTAAGTCACCTCCTCCACCATACTACTACTCCTCCCCTCCACCACCAGTCAAGTCACCTCCTCCACCATACTATTATAAATCACCACCACCCCCTTCACCCTCTCCCCCACCACCTTATTACTACAAGTCCCCACCACCACCTGTTAAGTCACCTCCTCCACCATACTACTACTCCTCTCCTTCGCCACCAGTTAAGTCACCTCCTCCTCCGTACTACTACTATTCTCCTCCGCCACCAGTTAAATCACCTCCACCACCGTACTACTATTCTTCCCCTCCACCACCAGTGAAGTCACCTCCTCCACCTTACTACTACTCTTCCCCTCCACCACCAGTCAAGTCACCTCCTCCACCATACTACTACTCCTCTCCTCCACCACCAGTTAAGTCACCTCCTCCACCATACTACTATTCCTCCCCTCCACCGCCAGGTGCTGTTGTTGAGGTCACATGCAAAGTTGGTGACAAGAAAATCAAGAGCTATGGTACCACTAAAATCAATGGCAAGTTTGCTATCACAGTCGAAGGATTTGAGTATGCCAAATATGGAGCAGATGCATGCAAGGCTAAACTCCACAAAGCACCAAAGGGTTCAAAATGTAACATTCCCACAAATCTACACTGGGGCATTAAAGGTGCAAGCCTCAGTGTGAAGTCAAAGAATAAATATGAAGTTGTGCTCTATGCAAAACCATTTGCTTATGCCTCTAAAACTCCTTATGAAGAATGCATGAAGCCTAAGCCAACTCCTGCTCCTTATTATTACAAATCTCCACCTCCTCCATCACCAAAATATATATACAAGTCACCACCTCCTCCATCACCAAAGTACATGTACAAGTCACCGCCTCCTCCATCACCTCAATACGTGTACAAGTCACCGCCTCCTCCATCACCCAAGTACGTATACAAGTCACCGCCACCTCCATCACCAAAATATATATACAAGTCACCACCACCTCCACCACCAAAGTACATGTATAAGTCACCGCCTCCTCCATCACCGCAATACGTGTATAAGTCACCGCCTCCTCCATCACCCAAGTACCTATACAAGTCACCGCCTCCTCCATCACCAAAATATGTATACAAGTCACCACCACCACCATCACCCTCACCCCCACCTTCCTACTATTACAAGTCTCCTCCACCACCATCGCCGTCTCCTCCTCCACCATACTATTATAAGTCTCCACCACCACCATCTCCATCTCCACCACCATATTACTACAAGTCCCCTCCCCCGCCATCACCATCACCTCCTCCACCATACTATTACAAATCCCCGCCACCACCATCCCCATCACCTCCACCGCCCTATTACTACAAGTCTCCACCACCACCATCACCATCACCACCTCCGCCATACTACTACAAATCGCCACCACCCCCATCACCATCACCCCCACCTCCCTATTACTACAAGTCTCCACCACCACCATCACCGTCACCTCCTCCGCCTTACTACTACAAATCTCCACCACCCCCATCACCATCACCCCCACCACCTTACTATTACAAGTCTCCACCACCACCATCACCATCCCCCCCACCTCCTTACTATTACCACTCTCCACCTCCACCTGTGAAGTCTCCTCCTCCTCCATACCACTACACTTCACCTCCCCCACCCGTAAAATCACCTCCCCCTCCATACCATTACACTTCACCTCCCCCACCCGTGAAATCACCTCCCCCTCCATACCACTACACTTCACCTCCCCCACCCGTAAAATCACCTCCCCCTCCGGTATACATTTACGGTTCTCCGCCACCACCAGTCCACTAC	DPRQGRHVPQILVALAILAVANIVSADPYVYASPPPPTYEYKSPPPPSPSPPPPYEYKSPPPPSPSPPPPYVYKSPPPPSPSPPPPYVYKSPPPPSPSPPPPYVYKSPPPPSPSPPPPYYYKSPPPPSPSPPPPYYYKSPPPPSPSPPPPYYYKSPPPPSPSPPPPYYYKSPPPPVKSPPPPYYYSSPPPPVKSPPPPYYYSSPPPPVKSPPPPYYYSSPPPPVKSPPPPYYYSSPPPPVKSPPPPYYYKSPPPPSPSPPPPYYYKSPPPPVKSPPPPYYYSSPSPPVKSPPPPYYYYSPPPPVKSPPPPYYYSSPPPPVKSPPPPYYYSSPPPPVKSPPPPYYYSSPPPPVKSPPPPYYYSSPPPPGAVVEVTCKVGDKKIKSYGTTKINGKFAITVEGFEYAKYGADACKAKLHKAPKGSKCNIPTNLHWGIKGASLSVKSKNKYEVVLYAKPFAYASKTPYEECMKPKPTPAPYYYKSPPPPSPKYIYKSPPPPSPKYMYKSPPPPSPQYVYKSPPPPSPKYVYKSPPPPSPKYIYKSPPPPPPKYMYKSPPPPSPQYVYKSPPPPSPKYLYKSPPPPSPKYVYKSPPPPSPSPPPSYYYKSPPPPSPSPPPPYYYKSPPPPSPSPPPYYYKSPPPPSPSPPPPYYYKSPPPPSPSPPPPYYYKSPPPPSPSPPPPYYYKSPPPPSPSPPPPYYYKSPPPPSPSPPPPYYYKSPPPPSPSPPPPYYYKSPPPPSPSPPPPYYYHSPPPPVKSPPPPYHYTSPPPPVKSPPPPYHYTSPPPPVKSPPPPYHYTSPPPPVKSPPPPVYIYGSPPPPVHY	Dif54	Extensin-like protein Dif54	GO:0009664	GO:0005199		K4DHQ1_SOLLC;A0A0D2RE59_GOSRA;A0A0A0KXH5_CUCSA;A0A0D3BPI2_BRAOL;U5DHT9_AMBTC;A0A022QY01_ERYGU;D8RUV9_SELML;W5CT29_WHEAT;D8QY50_SELML;M0ZJJ1_SOLTU;A0A0A0K484_CUCSA;K4DEL9_SOLLC;A0A067F1N5_CITSI;M0ZJI6_SOLTU;M0ZJI7_SOLTU;A0A061GT08_THECC;M1BY87_SOLTU;Q43505_SOLLC
Niben101Scf15263_92714-95751	4.18737	5.53945	168.265	6.79143e-08	6.61408e-06	ATGTCATCCTATTCAACCACCACCACTACGGCTGACGACGGCGGAAGGACGGCGATCACCGCCGTCCATCCCGACATCATACAAACCCTAATCTTAACCAAACTCGACGGCCCAACTCTTATTTCCACCAGTTCCGCTTCTTCACAACTTAAAAATCTCTGTTCCGATGATATTCTCTGGCAAAAGATTTGCAACTCTTATTGGCCATCTTCCTCTAATCCTCTAGTCCAAAACGCCATCTCCACCTTCCCTTCCGGTCACCGGTCATTCTTCTCCGACTCCTTTCCCGCCATCCTCCACCATAATAATACTAATATATGTCGTACCGAATACCGAAATTTCTTAACACCGGAGTTGATATCAGCTGTTGATATTCACTTTGAGGAAAATTTATTATACTCAAAAGTAGTGAAAACAGAGACGAAAAGCGGGTGGTTCATGACTTCGCCGTTAAGAGTTGACCTTTTGGGTCATAAAGAGACGGTAACGACGCCGGTGAAATTCGACGGCGATGACGGAATATGCAAATCACGTTTAAAGGAGAATATGAAATTGAGCTGGATTTTAATTGATCCAAAGAAAAATCGAGCTGTGAATATGTCGAGTTTGAAGCCGGTATCCGTCCGGCGACATTGGTTAACCGGAGAATTGAAGGTCCGGTATTCAACGGTGATGGCTTTTGGTGCCGACGCCGGCGACGGAGGAGGGTTCGTGCAGTGCGGAATAGTAGTCACGTGCGAAGGGAAGGAAGGAGGTGAATTGCACGTGAGGGAAGTGAGCATGCAAGTGGAGGACATGGATGGGAAAGTTTTAAGTGGAAAGGATAGTTTGGTAATTTTGCAAGAGGCTATGGAAGGAGGAAGGAAGAAGGGAAAAGAAGGAGAAGAAAAAGAAAGGTATGAGAAATTCTTGGAATTAAGGAAATTATGGAGGGAAAGAAAACAAAGGAGAGAAAAAAGATTAGATATGATGTGTATAGTTAGTGGGATTACAATTTTTATTTCTTTTTGGACTTTGATTGTGTTAGGTTCAAGAAGC	MSSYSTTTTTADDGGRTAITAVHPDIIQTLILTKLDGPTLISTSSASSQLKNLCSDDILWQKICNSYWPSSSNPLVQNAISTFPSGHRSFFSDSFPAILHHNNTNICRTEYRNFLTPELISAVDIHFEENLLYSKVVKTETKSGWFMTSPLRVDLLGHKETVTTPVKFDGDDGICKSRLKENMKLSWILIDPKKNRAVNMSSLKPVSVRRHWLTGELKVRYSTVMAFGADAGDGGGFVQCGIVVTCEGKEGGELHVREVSMQVEDMDGKVLSGKDSLVILQEAMEGGRKKGKEGEEKERYEKFLELRKLWRERKQRREKRLDMMCIVSGITIFISFWTLIVLGSRS	BnaA03g22470D	BnaA03g22470D protein	GO:0016539		GO:0016021	M1CHT1_SOLTU;A0A068UFA4_COFCA;F6HHD6_VITVI;A0A022R8J3_ERYGU;B9SCY2_RICCO;B9MYU0_POPTR;A0A067JQ63_JATCU;W9RHB8_9ROSA;V4SWF4_9ROSI;A0A0D2N8Q0_GOSRA;M1CQ52_SOLTU;V4UDL3_9ROSI;A0A068UQV8_COFCA;I1M4A9_SOYBN;A0A103Y180_CYNCS;I1LTX8_SOYBN;A0A061GW07_THECC;A0A067KV96_JATCU;A0A061GV41_THECC;V7BY99_PHAVU;A0A0A0LAY8_CUCSA;V7D172_PHAVU;B9NEF0_POPTR;A0A022R6B6_ERYGU;A0A0L9UNF3_PHAAN;A0A061EUN0_THECC;A0A0D2V092_GOSRA;A0A078D4M2_BRANA;V4M5C4_EUTSA;A0A0L9U8I7_PHAAN;A0A078CIW6_BRANA;A0A087GR97_ARAAL;F6HKN4_VITVI;I1NAR1_SOYBN;W9R2E1_9ROSA;A0A0D2TG23_GOSRA;A0A072VK35_MEDTR;R0G0C2_9BRAS;I1JQ53_SOYBN;V4SEY5_9ROSI;G7IHH4_MEDTR;A0A022RE57_ERYGU;A0A0S3SC97_PHAAN;A0A0J8C373_BETVU;I1LKP0_SOYBN;A0A072UJI1_MEDTR;A0A151S1D7_CAJCA;D7LIN6_ARALL;I1L9G2_SOYBN;R0FL48_9BRAS;M4DL80_BRARP;A0A087H2Z6_ARAAL;V4M7F9_EUTSA;A0A151R2G5_CAJCA;V4SRY8_9ROSI;D7LNQ9_ARALL;V4T1U1_9ROSI;A0A151TNV6_CAJCA;A0A059ABY7_EUCGR;A0A103XH41_CYNCS;A0A078CE30_BRANA;V4S7M7_9ROSI;A0A078D4U4_BRANA;A0A103YD16_CYNCS;V4ULV8_9ROSI;A0A078HYU1_BRANA;S8C2Y7_9LAMI;A0A067DHD4_CITSI;V4WF66_9ROSI;W5FZW7_WHEAT;W5FBD2_WHEAT
Niben101Scf07400_172054-179353	4.18702	1.94401	61.0113	9.54322e-06	0.000207477	ATGGAGATGGAGAGAGGCAGAGAAAAAGGAGATAACAACATTTTTGAAGCTGAGACTAATAGTGTTGATTGGAGAGGAAGACCTTCGAACTCCATTAAACATGGAGGAATGAAAGCTGCTGCTTTTGTTCTTGGGTTGCAAGGATTTGAGATAATGGGAATAGCAGCAGTAGGGAACAACCTGATAACATATTTGATAAATGAGATGCACTTTTCATTGTCAAAATCAGCAAATATAGTGACCAACTTTATAGGGACCGTCTTTATCCTCTCCCTGCTTGGAGGCTATCTCTCTGACTCTTATCTTGGTTCCTTTTGGACCCTCCTCATCTTCGCCTTTGTCGAACTTTCGGGTTTCATATTACTATCACTGCAAGCTCATCTTCCACAGCTAAAACCACCAAAATGCAACAACATGCTAAGTACTGATAATGGAGACCAATTATGTGAGGAAGCAAAGGGTTTCAAAGCCTTAATATTCTTTGTGGCATTGTATTTGGTGGCATTAGGGAGTGGTTGTGTGAAACCAAATATGATATCTCATGGTGCTGACCAATTTAACCATCAAAAGCAGTCAAAGCAATTATCCAGATATTTCAATGCTGCTTATTTTGCATTCTCAATGGGTGAACTCATTGCTCTTACACTTCTTGTTTGGGTACAAACACATTCTGGAATGGATGTTGGATTTGGTGTCTCTGCTGCTGCTATGGCTTTGGGATTAATTACCTTAGTTGCTGGCACTCTTTTTTACAGAAATAAACCTCCTCAAGGAAGCATTTTCACTCCCATTGCACAGGTTTTGGTGGCTGCATTCTTAAACAGAAAGCATATTTCACCATCAGATGCAGGTATGCTTCACGGGACCCACACCATCAAGAATGTCACTCCCACATTGTCTCATGATAATATTGGTATTCTTTCTCACACCAATAGATTCAGATTTTTGGACAAGGCTTGTATAAAAGTGCAAGATGGAAATAATACAAAAGAGATAAGTCAATGGAGACATTGCACAATAACACAAGTAGAGCAAGTGAAGATCCTAATTTCAGTCATTCCCATATTTGCTTGCACTATAATTTTCAATACCATTTTAGCACAACTTCAAACTTTTTCAGTCCAACAAGGAAGTGCCATGAACACTAAACTAACTAAAAATTTCCATATCCCTCCAGCTTCACTTCAATCAATTCCTTACATATTGTTAATCTTCATAGTCCCTCTCTATGACACTTTTTTCGTCCCTTTCGCGAGAAAATTCACCCGTCATGATTCAGGTATCACCCCTCTGCAACGTATAGGTCTTGGCCTATTTATCGCGACTTTCTCCATGGTATCAGCAGCCTTGATGGAAAACAAACGGAGAATTTCTGCAGTGAACGAAAATAAAACCATATCAATATTTTGGATAACCCCGCAATTCTTGATTTTTGGATTATCTGAAATGCTCACTGCAGTTGGACTTATTGAGTTCTTTTACAAACAATCTTTAAAAGGGATGCAATCCTTTTTAACAGCCATTACTTATTGCTCATATTCATTTGGCTTTTATTTAAGCTCAGTTCTCGTTTCTTTAGTAAATAAGATCACTTCAAATTCATCACATGGTGGCTGGCTTAGTGGCAATAATCTCAACAAAGACAGACTTGATCTTTTCTATTGGTTGCTGGCAGTGCTGAGCTTTCTCAACTTCTTCAACTATCTGTTTTGGGCTACATGGTATTCCAAAAATCAAACTACATCAGCAACCATACAGCAAAATTTTAATTCCAAAGTTGTTGGAGATGATAGTATAGCA	MEMERGREKGDNNIFEAETNSVDWRGRPSNSIKHGGMKAAAFVLGLQGFEIMGIAAVGNNLITYLINEMHFSLSKSANIVTNFIGTVFILSLLGGYLSDSYLGSFWTLLIFAFVELSGFILLSLQAHLPQLKPPKCNNMLSTDNGDQLCEEAKGFKALIFFVALYLVALGSGCVKPNMISHGADQFNHQKQSKQLSRYFNAAYFAFSMGELIALTLLVWVQTHSGMDVGFGVSAAAMALGLITLVAGTLFYRNKPPQGSIFTPIAQVLVAAFLNRKHISPSDAGMLHGTHTIKNVTPTLSHDNIGILSHTNRFRFLDKACIKVQDGNNTKEISQWRHCTITQVEQVKILISVIPIFACTIIFNTILAQLQTFSVQQGSAMNTKLTKNFHIPPASLQSIPYILLIFIVPLYDTFFVPFARKFTRHDSGITPLQRIGLGLFIATFSMVSAALMENKRRISAVNENKTISIFWITPQFLIFGLSEMLTAVGLIEFFYKQSLKGMQSFLTAITYCSYSFGFYLSSVLVSLVNKITSNSSHGGWLSGNNLNKDRLDLFYWLLAVLSFLNFFNYLFWATWYSKNQTTSATIQQNFNSKVVGDDSIA	AIT1	Peptide/nitrate transporter	GO:0010119;GO:0006857;GO:0009414;GO:0080168;GO:0042981;GO:0010167;GO:0009624	GO:0015112;GO:0005215;GO:0090440;GO:0015293	GO:0005886;GO:0016021	M1BUV8_SOLTU;A0A068TN54_COFCA;A0A067L250_JATCU;M5XC53_PRUPE;A0A061G9D1_THECC;V4T014_9ROSI;U5GKK1_POPTR;B9N782_POPTR;W9RB36_9ROSA;A0A0D2UQ63_GOSRA;A0A0K9RZI3_SPIOL;F6HK01_VITVI;PTR16_ARATH;I1LT88_SOYBN;A0A0A0L2Q8_CUCSA;A0A0J8C6Q1_BETVU;A0A103YL62_CYNCS;A0A059BA83_EUCGR;F6GVX9_VITVI;M5VNK8_PRUPE;A0A061FJS3_THECC;A0A0D2R9H0_GOSRA;M4F2X9_BRARP;V7CAG3_PHAVU;A0A103YL51_CYNCS;B9N1P0_POPTR;I1KNR6_SOYBN;Q1SKS7_MEDTR;A0A022R486_ERYGU;V4T4A7_9ROSI;A0A0D2RB96_GOSRA;A0A0K9PA42_ZOSMR;A5C7Z1_VITVI;W1NWQ3_AMBTC;A0A103XBX2_CYNCS;A0A068USK4_COFCA;A0A096S389_MAIZE;W5ETX1_WHEAT;A0A0V0IJX0_SOLCH;A0A0D9XQL5_9ORYZ;PTR15_ARATH;M0SZ71_MUSAM;M0TYJ2_MUSAM;A0A078IJV0_BRANA;A0A0A0KSN5_CUCSA;M0TNP4_MUSAM;S8D1F4_9LAMI;M0RH67_MUSAM;J3N718_ORYBR;M0T4Y6_MUSAM;I1MQT4_SOYBN;M0TB53_MUSAM;C5Y8U7_SORBI;C5Y884_SORBI;I1IME3_BRADI;M0TUN1_MUSAM;B8LLJ8_PICSI;W5BEZ3_WHEAT;A0A0E0BH36_9ORYZ;Q53JI5_ORYSJ;W9SY00_9ROSA;Q7FA05_ORYSJ;A0A022Q3Y4_ERYGU;A0A0D9W5C2_9ORYZ;I1IY17_BRADI;A0A0E0ME42_ORYPU;B9GA33_ORYSJ;A0A0D9ZL51_9ORYZ;A0A0D3FW73_9ORYZ;A0A0E0KQZ2_ORYPU;A0A0B2P2V4_GLYSO;T1N0I4_TRIUA;B9FFC6_ORYSJ;M1D677_SOLTU;K7UR58_MAIZE;J3LY57_ORYBR;T1NTZ7_TRIUA;A0A0E0K152_ORYPU;W5AQL4_WHEAT;B9S8G4_RICCO;M1BUV7_SOLTU;K3YHH6_SETIT;A0A0D9VH37_9ORYZ;A0A0C9RQ53_9SPER;D8RWR8_SELML;M0YCV2_HORVD;A0A061GLA6_THECC;C5YJ05_SORBI;A0A078I532_BRANA;B9H2C3_POPTR;V4W966_9ROSI;W9QG05_9ROSA;A0A078JJA3_BRANA;D7TJT3_VITVI;M1AUD9_SOLTU;A0A0A0KHY7_CUCSA;G7ILM2_MEDTR;I1KSJ0_SOYBN;A0A0D2T2L6_GOSRA;M5WM69_PRUPE;A0A151SX70_CAJCA;Q5JNJ2_ORYSJ;A0A067GEB5_CITSI;V7ASV5_PHAVU;A0A022QJK5_ERYGU;A0A061FB74_THECC;A0A059C7L9_EUCGR;A0A0S3S337_PHAAN;A0A151SBE8_CAJCA;K4BE18_SOLLC;W9RC05_9ROSA;A9U2C7_PHYPA;G7IAD6_MEDTR;A0A0D2UFT3_GOSRA;U5FXJ5_POPTR;V7CQG0_PHAVU;F6HPF6_VITVI;M0ZT00_SOLTU;W1P7Y3_AMBTC;B9SPB0_RICCO;A0A061ECE0_THECC;A0A0D2W3Z0_GOSRA;A0A0L9TC38_PHAAN;K7M170_SOYBN;I1J5K4_SOYBN;M1AUE0_SOLTU;A0A067JP04_JATCU;A0A068TVL7_COFCA;D7SIG5_VITVI;V4TEK4_9ROSI;I1LAX9_SOYBN;J3L419_ORYBR;V4VGZ3_9ROSI;A0A0G2UKL7_9ROSA;G7K9S1_MEDTR;B9R7I9_RICCO;W9R5M6_9ROSA;A0A059BJC4_EUCGR;I1JTG2_SOYBN;M5XB74_PRUPE;A0A0H3WEV3_CAMSI;A0A151QTR6_CAJCA;A0A0Q3R9F0_BRADI;U5FU16_POPTR;V7BJ59_PHAVU;A0A067KQJ3_JATCU;A0A0D2TT27_GOSRA;A0A068UGK6_COFCA;PTR19_ARATH;E0CPC8_VITVI;E5G6Y7_CUCSA;A0A078JWM0_BRANA;G7J5Q5_MEDTR;A0A151SS64_CAJCA;D8SSW7_SELML;A0A061FC48_THECC;M1BJX1_SOLTU;A0A0J8C049_BETVU;A0A0D2T305_GOSRA;W5EB13_WHEAT;A0A0S3S039_PHAAN;Q2HRU3_MEDTR;A0A022R554_ERYGU;M1BHM4_SOLTU;M0ZZ02_SOLTU;G7L7C2_MEDTR;A0A061FW39_THECC;A0A072TSL8_MEDTR;A0A022R7Q0_ERYGU;A0A0D2SGL7_GOSRA;B9GNZ2_POPTR;V4SEH1_9ROSI;C5YBC9_SORBI;A0A0D2UR66_GOSRA;G7L7Z1_MEDTR;A0A151RDN3_CAJCA;V4VLE5_9ROSI;C5YBD1_SORBI;A0A0A9I4M9_ARUDO;V4SJJ3_9ROSI;A0A068V2Z8_COFCA;V7C6Q1_PHAVU;A0A0K9NJX1_ZOSMR;A0A022PU98_ERYGU;D8S584_SELML;S8DQW4_9LAMI;M5W6K8_PRUPE;K3Y6A4_SETIT;A0A059CYH3_EUCGR;PTR12_ARATH;W1PR01_AMBTC;W1P4M6_AMBTC;M1BHM6_SOLTU;A0A096RTF6_MAIZE;A0A059BYE6_EUCGR;B9GVH0_POPTR;A0A068TLP1_COFCA;M5W3K8_PRUPE;A0A096S390_MAIZE;A0A0D2TFJ7_GOSRA;B9RFS2_RICCO;V4S9T5_9ROSI;A0A0E0KS75_ORYPU;I1N192_SOYBN;M5WFI3_PRUPE
Niben101Scf06819_604920-608335	4.18307	1.62366	13.227	0.00407014	0.0241765	ATGGAGCTTGATAAGGTGACGATGGAGATTTTCTCCAAGCTGGAGCAGAAATGGTTGTACCAATACGAAGGGAAGAAAACGCGTATTCTCAGTATTGACGGTGGTGGAACTAACGGCATTGTTTGTGGTGCCTCTTTGATTCGTCTCGAAGATCAGATCCGTGTGAAAACCAGCGATCCTCAAGCTCGAATTTCGGACTTCTTCGACATTATCGCCGGTACCGGTATAGGTGCTATTTTCGCTGCAATGCTTGTCGCTGACGGAGGTAATGGTCGTCCGTTATTCACAGCTAAAGATGCTGTTAAATTCGTAACGGTGAACCAGTCGCGGCTGTTTAAGGTGAAGAACGTCGGCGTTTTCCCCCGGAAAAGGAGGTTTTCAAAGAATAGTATGGATAAAGTCTTGAAGGAAGCTTTCAGAAGAGAGGATGGGAAATTGTTGACGTTAAGGGATACGTGTAAGCCTATACTTGTTCCTTGCCTTGACCTCAAAAGCTCAGCTCCATTCGTTTTCTCCCGAGCTGATGCGACGGAGTCTGAGAGCTTCGATTTCGAGCTCTGGAAAGTTTGCCGTGCCACATCAGCTAATCCGTCAATGTTTAAGCCGTTTCAGTTAAATTCCGTCGACGGAAAAACCTCTTGCTTGGCCGTAGACGGCGGTCTCGTCATGAACAATCCCGCCGCCGCGGCCGTCACTCATGTTTTGCACAATAAAAGAGATTTTTCTTCCGTGATAAGCGTCGATGACCTTTTGGTTCTCTCTCTAGGTAACGGTCCGTTAAGTCATCCGTCAAACTTGAAACTCCGTAACGACGGTTATTTCTCTCCGTCTTCCGTCGTCGGTATCGTTGTCGACGGCGTATCTGAAACTGTTGACCAAATTCTCGGCAATGCCTTCTGCTGGAATCCAAATGACTACGTGAGAATTCAGGCTAATGGCTACGCAAGTGGAGGAGTGGGACCGAGAGAGGAGGAGATGTTAGAGGAAAGAGGAGTTGAGTCGTTGCCTTTTGGCGGTAAACGGTTATTGACGGAGACTAACGGACAAAGAATAGGAAGCTTCGTACAACGGCTTGTTGCATCTGGGAGGAGTAGTTTGCCGCCAAGTCCTTGCAAGGAAACTGCCGTCAACCCCCTTACAAACGGACGT	MELDKVTMEIFSKLEQKWLYQYEGKKTRILSIDGGGTNGIVCGASLIRLEDQIRVKTSDPQARISDFFDIIAGTGIGAIFAAMLVADGGNGRPLFTAKDAVKFVTVNQSRLFKVKNVGVFPRKRRFSKNSMDKVLKEAFRREDGKLLTLRDTCKPILVPCLDLKSSAPFVFSRADATESESFDFELWKVCRATSANPSMFKPFQLNSVDGKTSCLAVDGGLVMNNPAAAAVTHVLHNKRDFSSVISVDDLLVLSLGNGPLSHPSNLKLRNDGYFSPSSVVGIVVDGVSETVDQILGNAFCWNPNDYVRIQANGYASGGVGPREEEMLEERGVESLPFGGKRLLTETNGQRIGSFVQRLVASGRSSLPPSPCKETAVNPLTNGR	PLP6	Patatin	GO:0008152;GO:0016042;GO:0040008;GO:0006952;GO:0006644;GO:0019374;GO:0051707	GO:0004623;GO:0004620;GO:0016787;GO:0047617		M1BSC8_SOLTU;M1AZA1_SOLTU;A0A022RLM9_ERYGU;A0A022S1D2_ERYGU;A0A061DRR0_THECC;A0A103XPG5_CYNCS;F6HI39_VITVI;A0A124SFQ1_CYNCS;V4TUY1_9ROSI;PLP9_ARATH;A0A0D2R1W5_GOSRA;A0A067JCC2_JATCU;A0A068U7P4_COFCA;W9QKT0_9ROSA;A0A0D2SCU0_GOSRA;B9S421_RICCO;B9GSN4_POPTR;M5VJZ3_PRUPE;A0A078DIY2_BRANA;R0FQ29_9BRAS;A0A0D3DVA2_BRAOL;S8CRJ7_9LAMI;I1L840_SOYBN;A0A078J0B1_BRANA;G7IEC3_MEDTR;A0A151TUN7_CAJCA;A0A0R0KJU3_SOYBN;V7CYF5_PHAVU;A0A0A0K5P1_CUCSA;K7MYK5_SOYBN;A0A072U326_MEDTR;A0A059AY95_EUCGR;A0A0J8BZS6_BETVU;A0A0K9REM9_SPIOL;A0A0R0EX25_SOYBN;W1PXQ6_AMBTC;A0A0B0MM70_GOSAR;A0A0K0M7E0_PINTB;G1FMF2_POPTN;A0A0K9PFS0_ZOSMR;A0A0D2VR50_GOSRA;A0A061FNI7_THECC;W1NPV3_AMBTC;A0A0D2VTS7_GOSRA;A0A078CDC9_BRANA;W9RIQ0_9ROSA;B9HUE5_POPTR;F6HNH2_VITVI;U5D3H6_AMBTC;A0A078I698_BRANA;A0A078CEQ9_BRANA;B9SUA7_RICCO;I1LD15_SOYBN;A0A087GXY6_ARAAL;A0A118K5X4_CYNCS;V4TD57_9ROSI;M1C5L4_SOLTU;M5WZD4_PRUPE;PLP7_ARATH;A0A0A0KRM5_CUCSA;V4L3R4_EUTSA;PLP6_ARATH;A0A078F3A2_BRANA;A0A068U9S4_COFCA;A9RKL3_PHYPA;A0A067LK70_JATCU;A0A059BH14_EUCGR;A9SC34_PHYPA;M0SVG2_MUSAM;G3LP11_9BRAS;F6I3G9_VITVI;A0A078BWJ5_BRANA;A0A061G9A0_THECC;A0A0S3S4D5_PHAAN;B9SQ95_RICCO;W1NV97_AMBTC;I1L0D2_SOYBN;A0A067KFS3_JATCU;I1GMK8_BRADI;B8AKA2_ORYSI;A0A0D2TI64_GOSRA;A0A072VFU2_MEDTR;A0A059CER4_EUCGR;A0A0D9VZU0_9ORYZ;A0A059ADY6_EUCGR;Q10NY5_ORYSJ;C5WY87_SORBI;A0A124SBZ4_CYNCS;A0A103YG28_CYNCS;A0A096QSM6_MAIZE;A0A072TEQ5_MEDTR;M1AFB0_SOLTU;K3ZST8_SETIT;A0A022RIK3_ERYGU;A0A0B2QBE5_GLYSO;W5FGX9_WHEAT;W5DZF6_WHEAT;A0A0A9EGP4_ARUDO;A0A0B2RJ90_GLYSO;M0TBS6_MUSAM;W5G1P7_WHEAT
Niben101Scf03736_31317-36734	4.1794	1.41452	19.9682	0.00100962	0.00768438	ATGAAACGAAGAGGAGGAAAGAAGATCTCGAAACTCAGCAACAGCGAACGAATTGAATCAGGAGATCGAATCAACAACGTAAGAAAAAATGGTCAAAAATTACATCGAAGAAAATTGGTGAAATACGAGGCGTTACCTGAATATCTTCAAGATAATGAATTTATCAGAGATTATTATCGTTGTGAATGGCCTCTTAAGGATATTGCTCTCAGCGTATTTTCATGGCACAATGAAACTCTCAATATTTGGACGCATTTGGGAGGTTTTGTGATATTTGTAACGTTAACGGCGATGAGCTTGACGGAGAAGACAACTGTGGAAAATTTATTTTCCGGCATTTTCAGACCGACGGGTGACGGACCGTGGATAACAATGAAGAAAAATGGATCCGCTGATTCTTTTCCGGTGAGTTTCCCGATCATCTTTAAGGATTCTTATGCCAAGCATATCTCAAAGTCAATTTTAGATGTAAATGGAGATGGCTATGAAGTTGCCATATGGCCTTGGTTTGTTTTCTTAGGAGGGGCAATGAGTTGTTTAATCTGCAGCACTCTCTCCCACTTGTTTGCTTGTCACTCACTTAGATTTAGCCTCTTCTTTTGGCGTCTAGATTATGCTGGTATTTCTATTATGATAGTCTGCTCTTTCTTTTGCCCCATTTACTATATCTTCTGCTCTCAACCATATTGGTGTCTCTTTTACCTATCCACCATTACTATATTTGGCATACTTGTCATTATCACCCTTCTTTCCCCGGCTCTTTTCTCCGGTCGTTTCAGATCATTTAGGGCTACTCTCTTTCTCGCTATGGGTTTCTCAGGACTGATTCCAGCTACACATGCCCTTTTCCTCCATTTTAATCATCCACAAGTACTTGTGGCTCTAGGATATGAGATAGTCATGGGACTTTTGTATGCTACTGGAGCAGTATTCTACATGACAAGGTTTCCGGAAAGATGCAAACCTGGTGCATTTGACCTAGTAGGACACAGCCATCAAATCTTCCATGTATTTGTCGTTGCAGCAGCCTTAGCACATTGTGTAGCTTCTCTTCTTATTATGGATTGGCGTCGAGGATGGCCACCCTACAATGCAGGTATGCAA	MKRRGGKKISKLSNSERIESGDRINNVRKNGQKLHRRKLVKYEALPEYLQDNEFIRDYYRCEWPLKDIALSVFSWHNETLNIWTHLGGFVIFVTLTAMSLTEKTTVENLFSGIFRPTGDGPWITMKKNGSADSFPVSFPIIFKDSYAKHISKSILDVNGDGYEVAIWPWFVFLGGAMSCLICSTLSHLFACHSLRFSLFFWRLDYAGISIMIVCSFFCPIYYIFCSQPYWCLFYLSTITIFGILVIITLLSPALFSGRFRSFRATLFLAMGFSGLIPATHALFLHFNHPQVLVALGYEIVMGLLYATGAVFYMTRFPERCKPGAFDLVGHSHQIFHVFVVAAALAHCVASLLIMDWRRGWPPYNAGMQ	HHP2	Heptahelical transmembrane protein 2	GO:0009744;GO:0009788;GO:0009651;GO:0009725;GO:0006629	GO:0008374;GO:0004872	GO:0016021	K4CB73_SOLLC;K4DCD5_SOLLC;A0A0V0HSI1_SOLCH;M1AD48_SOLTU;A0A068U3G6_COFCA;A0A022R0S7_ERYGU;A0A0D2R2D4_GOSRA;F6HYM5_VITVI;A0A061GNS6_THECC;B9IM94_POPTR;A0A078BXX2_BRANA;HHP2_ARATH;A5BLW0_VITVI;A0A0J8BPX8_BETVU;V4WJ68_9ROSI;A0A0V0HWE4_SOLCH;A0A078C7V5_BRANA;R0GNP9_9BRAS;V7CBX0_PHAVU;A0A067L2N3_JATCU;A0A103YMC0_CYNCS;I1JGT3_SOYBN;A0A059CRP4_EUCGR;D7LGS2_ARALL;I1KDG5_SOYBN;A0A0A0LW27_CUCSA;A0A087GS30_ARAAL;A0A078CHY9_BRANA;A0A078D1H1_BRANA;V4NJA5_EUTSA;V7AXA6_PHAVU;A0A0L9TRQ8_PHAAN;HHP3_ARATH;A0A078G4V4_BRANA;R0FU23_9BRAS;I1JWD5_SOYBN;A0A151S9E6_CAJCA;A0A0S3RGF8_PHAAN;A0A0V0HCU8_SOLCH;A0A0B2PMH4_GLYSO;W9QY38_9ROSA;A0A0D3B7K0_BRAOL;W1PHC7_AMBTC;U5CWK0_AMBTC;A0A067GD94_CITSI;A0A0J8BN28_BETVU;G7JFE9_MEDTR;B8B111_ORYSI;F2D7R0_HORVD;A0A0D2VHP7_GOSRA;K4CBQ0_SOLLC;A0A0K9QX56_SPIOL;M0ZT15_SOLTU;A0A0A9VBB1_ARUDO;A0A0K9Q5Y5_ZOSMR;A0A0K9PPS3_ZOSMR;M5XC24_PRUPE;A0A103NTH2_CYNCS;A0A0K9PG66_ZOSMR;A0A0A0LTK6_CUCSA;A0A061GPY8_THECC;F2DFZ8_HORVD;A0A078J6N6_BRANA;A0A0D2SJ04_GOSRA;B9SQW6_RICCO;I1MU41_SOYBN;K3YU02_SETIT;M5VWQ1_PRUPE;A0A0E0Q0Y6_ORYRU;A0A022PTT9_ERYGU;HHP1_ARATH;U7E2F1_POPTR;A0A067KEJ2_JATCU;A0A0D2U9S1_GOSRA;B6TDU0_MAIZE;A0A068US55_COFCA;C5Z754_SORBI;B9N724_POPTR;M0TTH1_MUSAM;I1LZS3_SOYBN;F6HCG1_VITVI;V4WHY4_9ROSI;V4LI29_EUTSA;I1HXX7_BRADI;A0A0K9P087_ZOSMR;D8QWI6_SELML;A0A0K9RPJ9_SPIOL;S8EGD5_9LAMI;V7CA47_PHAVU;A0A0D9VCY3_9ORYZ;A0A0D9WSQ5_9ORYZ;A0A0E0NAQ5_ORYRU;B4F9R5_MAIZE;A0A0A9DIU4_ARUDO;A0A078I4Z8_BRANA;I1GVF6_BRADI;A0A0J8FTS7_BETVU;HHP4_ARATH;A0A0D3EDU8_BRAOL;A5B2T0_VITVI;I1LH51_SOYBN;I1GVM0_BRADI;C6T8W3_SOYBN;M0S595_MUSAM;W9SGZ8_9ROSA;M0SK49_MUSAM;A0A022R5R9_ERYGU;C5Z6P1_SORBI;A6MH02_LILLO;A0A096THZ2_MAIZE;A0A059CWX1_EUCGR;D8SJA1_SELML;B9FQ94_ORYSJ;A0A072TJ85_MEDTR;A0A0E0KAY4_ORYPU;B9T124_RICCO;A0A058ZV28_EUCGR;K3XXB6_SETIT;A0A096UQP2_WHEAT;B9SH20_RICCO;A0A0D9WSI9_9ORYZ;D7LZZ5_ARALL;A0A0D2S7G4_GOSRA;Q10QE3_ORYSJ;A0A067GS24_CITSI;ADPO3_ORYSJ;A0A022RWT4_ERYGU;W5DWW8_WHEAT;A0A061DIN0_THECC;ADPO1_ORYSJ;A0A0R0L9H6_SOYBN;A9NP50_PICSI;K4AI29_SETIT;A0A0E0HU20_ORYNI;A0A0K9P9S6_ZOSMR;A0A0E0CXK3_9ORYZ;C5WTV0_SORBI;M0S5Q4_MUSAM;M0S2S6_MUSAM;F2D405_HORVD;A0A0E0KAY3_ORYPU;I1II38_BRADI;A0A0D6R5D5_ARACU;A0A0D3GJD5_9ORYZ;A0A0D9Z4E1_9ORYZ;A0A059CXL4_EUCGR;A0A0N7KMI5_ORYSJ;A3A3S6_ORYSJ;M0UY71_HORVD;A9U388_PHYPA;A0A059BJ31_EUCGR;C5XWU6_SORBI;A0A0D2V6B0_GOSRA;ADPO2_ORYSJ;B7FK66_MEDTR;A0A103XMW1_CYNCS;A0A059CXR8_EUCGR;W5E5W6_WHEAT;A0A067KIJ6_JATCU;A0A0B2SLI2_GLYSO;A0A0A9JDG3_ARUDO;W5ELM9_WHEAT;A0A0D2SIA9_GOSRA;B8LMS0_PICSI;A0A067H185_CITSI;A0A0A0KJQ7_CUCSA;A0A0B0MUN3_GOSAR;A0A096SVU0_MAIZE;A0A151T7G5_CAJCA;M5WI59_PRUPE;M0U1J2_MUSAM;A0A0D6QWN8_ARACU;A0A0J8C8B3_BETVU;A9T665_PHYPA;A0A150GAS1_GONPE;A0A0V0H024_SOLCH;A0A059BJE4_EUCGR;C5YP54_SORBI;A0A068U512_COFCA;T1MR79_TRIUA;F0W873_9STRA;A0A024GBK1_9STRA
Niben101Scf09711_54847-59673	4.17092	9.2142	127.943	2.69073e-07	1.64035e-05	ATGGATTTCATGAGAAAGAAGATATGTCTGTCTGTCTTCTTGTTTTTCCATGTCTGCTTTATTACAGCTGATGCTGCCCTTAATGTCTCCACCATACCTTTTAGCGATGGCTTCAGCCATCTCTTTGGCGAAGGAAACATTCTTCATGCTACTGATGATAAGAGCCTTCAACTTCATCTCAACCAACGCACAGGTTCAGGGTTCAAGTCTTCTGACCTCTACAACCACGGTTTGTTCAGTGCTAAGATAAAATTACCATCAGATTATACTGCAGGGATCGTTGTTGCTTTCTATACGACGAATGGTGATTTATTTACAAAAACACATGATGAACTGGATTTTGAGTTTCTGGGAAATATAAGAGGAAAAGCATGGAGATTTCAGACAAATATGTATGGAAATGGAAGCACAAGTAGAGGAAGAGAAGAACGATATTATCTTTGGTTTGACCCTTCTAAAGAATTTCATCGTTACAGTATCCTGTGGACCAGCAAAAACATCATATTTTATATAGATGATGTTCCAATTAGAGAAATTGTACGTAATGATGCAATGGGAGGAGACTATCCATCAAAACCAATGGGATTATATGCAACAATATGGGATGCTTCAGATTGGGCTACTTCAGGTGGCAAATATAAAACAAATTACAAATATGCACCATTTATAGCTGAATTCACTGATTTAGTACTAAATGGATGTGCAATGGATCCATTGGAACAAGTAGTAAACAACCCTAGTTGTGATGAGAAAGATGATGAACTTCAAAAGGCAGATTTTTCAAGGATTACACCAAGACAAAGAATGGCTATGAAAAGATTTAGGTCAAAATATATGTATTATTCTTATTGTTACGATTCTTTGAGATATTCAGTGCCACCACCAGAATGTGAGATAGATCCAGTTGAACAACAACATTTCAAAGAGACGGGGAGGTTGAAGTTTAACAAGCACGGCCACCATCGTCATTCAAAGAGATCAAGAAGTCAAGTTCTTGATGCTAGGAACCATGGAAATCAAGATGAAGAG	MDFMRKKICLSVFLFFHVCFITADAALNVSTIPFSDGFSHLFGEGNILHATDDKSLQLHLNQRTGSGFKSSDLYNHGLFSAKIKLPSDYTAGIVVAFYTTNGDLFTKTHDELDFEFLGNIRGKAWRFQTNMYGNGSTSRGREERYYLWFDPSKEFHRYSILWTSKNIIFYIDDVPIREIVRNDAMGGDYPSKPMGLYATIWDASDWATSGGKYKTNYKYAPFIAEFTDLVLNGCAMDPLEQVVNNPSCDEKDDELQKADFSRITPRQRMAMKRFRSKYMYYSYCYDSLRYSVPPPECEIDPVEQQHFKETGRLKFNKHGHHRHSKRSRSQVLDARNHGNQDEE	XTH30	Probable xyloglucan endotransglucosylase/hydrolase protein 30	GO:0080086;GO:0010087;GO:0010154;GO:0009831;GO:0071555;GO:0006073;GO:0010411;GO:0000910;GO:0042546	GO:0030246;GO:0016762;GO:0004553	GO:0048046;GO:0005618;GO:0005887	A0A077DCM0_TOBAC;Q6RHY1_SOLLC;A0A022RJU9_ERYGU;C0IRH3_ACTDE;D7TTQ4_VITVI;A0A068ULJ6_COFCA;A0A0S3T3C8_PHAAN;N0DX49_CUCSA;W9QR10_9ROSA;G7KCA6_MEDTR;A0A061G7W7_THECC;A0A0D2QZU2_GOSRA;A0A151TH95_CAJCA;C6THS0_SOYBN;I3SK34_LOTJA;B9RZ21_RICCO;M5WD78_PRUPE;A0A0K9RVS5_SPIOL;A0A059CIK5_EUCGR;A0A067K3Q0_JATCU;U5GUJ5_POPTR;A0A059C0F7_EUCGR;V4T3F1_9ROSI;XTH30_ARATH;B9GZJ9_POPTR;A0A0J8CH06_BETVU;M0RT69_MUSAM;J9RV29_9ROSA;M0SZI5_MUSAM;S8CMP0_9LAMI;M0TQH1_MUSAM;A0A072UE10_MEDTR;M0U799_MUSAM;A0A0D2PZR8_GOSRA;I1L513_SOYBN;M0SSJ9_MUSAM;M0S2K5_MUSAM;A0A078EKA1_BRANA;XTH29_ARATH;A0A078EEB5_BRANA;A0A068UT59_COFCA;A0A059D682_EUCGR;A0A151RHG7_CAJCA;M0SVD3_MUSAM;A0A0B2QWM5_GLYSO;V7C4Z5_PHAVU;A0A022RZZ3_ERYGU;I1K3C9_SOYBN;M1C333_SOLTU;A0A0K9Q065_ZOSMR;M1CVV9_SOLTU;M5XE19_PRUPE;B9SNH8_RICCO;U6C3E0_NICAL;Q6Z2L4_ORYSJ;Q9AT33_DAUCA;M0SB22_MUSAM;N0DXB6_CUCSA;V4UB08_9ROSI;A0A103XGE4_CYNCS;G8A358_MEDTR;S8DPC6_9LAMI;K3YYS3_SETIT;A0A0J8CND4_BETVU;I1KKZ1_SOYBN;A0A0L9T3A6_PHAAN;A0A0D2RLQ7_GOSRA;B9HVR7_POPTR;C0IRH2_ACTDE;W9SG94_9ROSA;M0T636_MUSAM;N0DX43_CUCSA;A0A0D2V8L3_GOSRA;K7USS3_MAIZE;M0S6L9_MUSAM;A0A067KT85_JATCU;A0A059BFN0_EUCGR;A0A061E8I0_THECC;C0IRI3_MALDO;A0A072VFV6_MEDTR;M0RJ59_MUSAM;A0A068VHV0_COFCA;A0A0D3DXB0_BRAOL;M0TV36_MUSAM;XTH28_ARATH;A0A118JYH9_CYNCS;B9HJJ8_POPTR;A0A0D9VBP8_9ORYZ;A0A078FSY0_BRANA;D7T8G6_VITVI;A0A087HNP3_ARAAL;D5HP44_9ROSA;XTH27_ARATH;A0A0K9RBA9_SPIOL;W1PT24_AMBTC;A0A103XT53_CYNCS;V4KZ66_EUTSA;M0SA07_MUSAM;A0A078JX36_BRANA;A0A0D2S1T5_GOSRA;A9NSS0_PICSI;U5CZG1_AMBTC;I1J4Q2_SOYBN;A0A022RXL3_ERYGU;I1HWS8_BRADI;M0TGX9_MUSAM;Q10PC7_ORYSJ;J3N0M4_ORYBR;W5GFW6_WHEAT;A0A0E0M540_ORYPU;A0A0D9XHE1_9ORYZ;M0TSU5_MUSAM;K4ACC6_SETIT;A0A0D9VRQ0_9ORYZ;B9SVE3_RICCO;C5WRL0_SORBI;S8CDU3_9LAMI;A0A0K9NNM4_ZOSMR;K4A9Z6_SETIT;M0U0P0_MUSAM;Q6YUP5_ORYSJ;A0A0K9PL08_ZOSMR;A0A0A9E3U5_ARUDO;F2EK03_HORVD;A0A0D6QYJ5_ARACU;A0A072TUG4_MEDTR;A0A0K9PBN3_ZOSMR;A0A0C9RPN3_9SPER;A0A0D2RK89_GOSRA;Q84T83_ORYSJ;I1H7L7_BRADI;J3LUX3_ORYBR;S8BX97_9LAMI;A0A0D9W1K0_9ORYZ;K3YTR3_SETIT;C5Y0G1_SORBI;I1ICU4_BRADI;A0A0D3FG01_9ORYZ;M0WHV8_HORVD;B4FE99_MAIZE;A0A096T7G6_MAIZE;A0A0E0NJL3_ORYRU;J3LLT6_ORYBR;I1IPY1_BRADI;C5XC43_SORBI;K3ZUU9_SETIT;S8BVH9_9LAMI;M0Z582_HORVD;A2Z0Z8_ORYSI;A0A0D9XDF6_9ORYZ;Q7XH71_ORYSJ;M8AYZ1_TRIUA;M0RQB6_MUSAM;C5IG71_HORVU;W4ZNR8_WHEAT;K4ABY0_SETIT;D7TNR2_VITVI;K7UI60_MAIZE;A0A059Q0H1_9POAL;W5E1C9_WHEAT;Q7XBU8_ORYSJ;I3SSU5_LOTJA;I1ND57_SOYBN;C5WQP4_SORBI;V4W5J5_9ROSI;M0XH70_HORVD;A0A022QN89_ERYGU;V4TWR8_9ROSI;A0A022RF75_ERYGU;C5WRZ5_SORBI;A6MGY2_LILLO;F6I2W5_VITVI;A0A0K9R733_SPIOL;I1I6F6_BRADI;A0A0J8C5E1_BETVU;M0SDG5_MUSAM;Q3HNW2_APIGR;A0A103XUT0_CYNCS;A0A0K9S2Q0_SPIOL;M7ZVD4_TRIUA;J3MX74_ORYBR;A0A096R0N5_MAIZE;I1GKP4_BRADI;M7Z314_TRIUA;A0A0E0MB66_ORYPU;V7C639_PHAVU;A0A0B2PS56_GLYSO;M5XS44_PRUPE;A0A068TXY9_COFCA;A0A067JRI4_JATCU;A0A059D822_EUCGR;C4N556_MUSAC;W9RNF6_9ROSA;A0A0Q3FD86_BRADI;I1I316_BRADI;M8BVH4_AEGTA;A0A072TRG1_MEDTR;C4N555_MUSAC;K4BW96_SOLLC;D8RQ67_SELML;A0A0B0PWU6_GOSAR;I3S9Z4_LOTJA;A0A078G672_BRANA;A0A0E0NJL5_ORYRU;A0A0D3DNY3_BRAOL;XTH33_ARATH;A0A022Q7K8_ERYGU;V4TPB9_9ROSI;C0PC72_MAIZE;B9I9D4_POPTR;A0A061FJ23_THECC;N0DX87_CUCSA;J9RDF1_9ROSA;C0P2K7_MAIZE;A0A124SD78_CYNCS;D8RQT7_SELML;I3S121_MEDTR;D8SES6_SELML;A9NSD3_PICSI;M7YVV4_TRIUA;A0A103XUP3_CYNCS;A9SFM1_PHYPA;M0RNM3_MUSAM;XTH2_ARATH;A0A078EJ02_BRANA;D7MVF7_ARALL;G7JNA9_MEDTR;J3L994_ORYBR;M0U2W8_MUSAM;A0A068U6R9_COFCA;A9REX1_PHYPA;M0TQB9_MUSAM;D7TR85_VITVI;M0ZL52_SOLTU;V4MLJ8_EUTSA;W1PQ31_AMBTC;V4P7E4_EUTSA;M0RXN4_MUSAM;A0A151SAF9_CAJCA
Niben101Scf00187_240794-243123	4.16898	4.27267	27.5542	0.000296595	0.00284072	ATGGAAGGTCTTATCCCATTTCTCCTCCACGCTATGAAGAAACAGAAGCCTCACCACAATACTTTCCGGTGTCTCTCCGATACCTCTAACCGGAGCTACCACATGCTCGTCGGAGCTGATTCTATAGAGGGCTCTTCTCACCGGAGAACTCGATCGGAGTTTCAGCCTCCGGTTACTGTTGATTTCTTGGAGCTGTCCCAGCCTAAAAGCTTCAATTACAGAGGTTCTTCTCTGGTTTCTCCTGTTTCGAACAAGAATGGTTCCAGAATGGCTACTACGAGCAATTTCCAAGGAACTACTACAGCTGATAATCTCCGCCATATAAAATTC	MEGLIPFLLHAMKKQKPHHNTFRCLSDTSNRSYHMLVGADSIEGSSHRRTRSEFQPPVTVDFLELSQPKSFNYRGSSLVSPVSNKNGSRMATTSNFQGTTTADNLRHIKF
Nbv0.3scaffold44975_12095-15027	4.16666	1.61602	43.0876	0.000477766	0.0041747	ATGTCGTCTTCAAATTCTCCGTGTGCAGCATGCAAATTCTTACGCCGAAAATGCACCCAAGAGTGTGTTTTTGCACCGTATTTTCCACCAGATCAGCCTCAGAAATTCGCCAATGTCCACAAAATCTTCGGTGCCAGTAACGTGGCTAAATTGCTCAACGAACTCAATGCTGCTCAAAGGGAAGATGCGGTGAATTCCCTTGCCTATGAGGCTGAATATCGCCTGCGCGACCCAGTATATGGTTGTGTTGGCCTTATTTCATTGCTTCAACATAAGCTTAGGCAAGTTCAAGATGATTTACTGAATGCGAAAAAGGAATTAGAAACCTACATTGGTCCATCAGCAATGCTACCGATTTTTCAACCTCAAGGGTTTCTCCAACCGCATCATATGAATAATCCATCTTCTAGTACTATGATGCCTTTTAATATGAACCCAATGTTAGGAATGCCAACTGGGGTCCCTCATGGTGGTCAGTTAATGATCCGTGACCCTCAGCAGCAGCAGCAGCAGACAATTGAAGCTCAGCAGTTAGCAGCAGCAATGGCTGCAAGGGAACAAAGCGAACAACAGGAGATGCTTAGGAATTATGAGCAGCAACAGCAGCATCCTCAGCAACAAGATATTGTAAGGTTTAACAGTAGGTTTGACTCTACAGGCTCAGTGACTGCTACTGGATTTCACCAAATGAATTCTTCACCCATATCAGCTTCGTTGGCTTTGGGCTCCTATGAGAATAATCCTTATAATCTGATTCAGCAGCAGCAGCCACAGCAACAGGAGCAAAATCATCCTCATCACCAGCAGATTCATCTTCAGCCACAGCTGTTGCTGCAGCAACAACAGCATCAGACGCCGCAGCAACCAGAGACCCCGCGGCAGCAACAGAGAGCCAAAAGCGAAGAGGAGGGAAGGAACGTCGGTCCTTCATGT	MSSSNSPCAACKFLRRKCTQECVFAPYFPPDQPQKFANVHKIFGASNVAKLLNELNAAQREDAVNSLAYEAEYRLRDPVYGCVGLISLLQHKLRQVQDDLLNAKKELETYIGPSAMLPIFQPQGFLQPHHMNNPSSSTMMPFNMNPMLGMPTGVPHGGQLMIRDPQQQQQQTIEAQQLAAAMAAREQSEQQEMLRNYEQQQQHPQQQDIVRFNSRFDSTGSVTATGFHQMNSSPISASLALGSYENNPYNLIQQQQPQQQEQNHPHHQQIHLQPQLLLQQQQHQTPQQPETPRQQQRAKSEEEGRNVGPSC	BnaC03g38310D	BnaC03g38310D protein	GO:0009943;GO:0010199;GO:0010016;GO:0009799;GO:0009944;GO:0009954;GO:0048441;GO:0009965;GO:0007275	GO:0017108;GO:0004672;GO:0004088	GO:0005654;GO:0005634;GO:0033557;GO:0012511;GO:0016020	F6H7Q9_VITVI;B9S8K6_RICCO;LBD36_ARATH;A0A0D3D8B9_BRAOL;A0A0J8CAZ4_BETVU;W5ED93_WHEAT;W5DT80_WHEAT;A0A0B2PIC4_GLYSO;D7SSJ3_VITVI;A0A096SL71_MAIZE;U5DFG5_AMBTC;V4W6L6_9ROSI;A0A072UWH3_MEDTR;A0A096RXF0_MAIZE;LBD6_MAIZE;A0A0A9ICP0_ARUDO;IAL1_MAIZE;W9S4E0_9ROSA;A7L4B2_CARPA;M0YSV1_HORVD;A0A061EW96_THECC;A0A124SHH3_CYNCS;K3ZC40_SETIT;A0A0B2QRN9_GLYSO;A0A077S5R1_WHEAT;A0A0D9V8S9_9ORYZ;LBD6_ARATH;LBD6_ORYSI;J3L6L8_ORYBR;I1HU51_BRADI;A0A022RIE0_ERYGU;A0A0K9PKM6_ZOSMR;A0A059CS33_EUCGR;A0A068U6K9_COFCA;C5YXV8_SORBI;V7AZH4_PHAVU;M5W2T3_PRUPE;B9IEW9_POPTR;F6GSI8_VITVI;I6QHQ7_SOYBN;A0A072UPP1_MEDTR;A0A0B2R8U1_GLYSO;D8RGG9_SELML;A0A061FUD5_THECC;A0A0A0LU81_CUCSA;M5WEF8_PRUPE;A0A068UWU9_COFCA;K4BK97_SOLLC;A0A067KGT1_JATCU;V4SZ79_9ROSI;A0A103XWK0_CYNCS;LOB_ARATH;W9RRF6_9ROSA;A0A059A676_EUCGR;G7KQ00_MEDTR;M1BJE0_SOLTU;A0A0J8CA81_BETVU;A0A0K9RA28_SPIOL;A0A151SWA7_CAJCA;A0A022PTZ2_ERYGU;A0A0D3AW94_BRAOL;K4D5E3_SOLLC;K4C8N8_SOLLC;K4BBF6_SOLLC;A0A0K9PUJ9_ZOSMR;M1CKU6_SOLTU;A0A022Q6M1_ERYGU;S8CX02_9LAMI;A0A067LKA9_JATCU;M0ZK99_SOLTU;S8CWJ2_9LAMI;K4B7B2_SOLLC;J3M782_ORYBR;M0XLP7_HORVD;B9FPM4_ORYSJ;A0A022R787_ERYGU;A0A0E0HEI7_ORYNI;Q6AT73_ORYSJ;A0A0B2SVK9_GLYSO;A0A0J8EQT4_BETVU;A0A0A0LYG0_CUCSA;A0A022PYS9_ERYGU;I1HJD8_BRADI;A0A0B2S274_GLYSO;A0A0L9UWF2_PHAAN;V7BTB6_PHAVU;V7BBA7_PHAVU;LBD12_ARATH;A0A0B2PB86_GLYSO;B9GK49_POPTR;A0A0D2UMG2_GOSRA;A0A096RZG1_MAIZE;A0A0D9VX38_9ORYZ;M1AGH3_SOLTU;A0A059C0A2_EUCGR;M0SWH5_MUSAM;A0A0B2QG34_GLYSO;A0A068VA16_COFCA;D8S3L8_SELML;W9SFX1_9ROSA;A9P2E3_PICSI;A0A0D2UNR8_GOSRA;A0A061F943_THECC;A5BKW9_VITVI;A0A061H0D5_THECC;D7SJR8_VITVI;A0A0D2PXY1_GOSRA;A0A0J8DXN7_BETVU;M1BWN1_SOLTU;A0A059BI15_EUCGR;M0S7K8_MUSAM;D7T4G0_VITVI;A0A067F2M8_CITSI;W9R7L5_9ROSA;A0A078HS02_BRANA;A0A0A0KM94_CUCSA;M5X0N6_PRUPE;M4DP79_BRARP;G7ITD6_MEDTR;A0A0B2QT21_GLYSO;M0SUZ8_MUSAM;A0A061FRT3_THECC;D7SJL6_VITVI;B9HN99_POPTR;LBD13_ARATH;I1KBA6_SOYBN;A0A0D2QQ34_GOSRA;A0A0S3S4E4_PHAAN;A0A0J8BV25_BETVU;A0A022S1U0_ERYGU;A0A0B0N2Q7_GOSAR;A0A068V044_COFCA;A0A0D3A9Q7_BRAOL;V7BA48_PHAVU;W1PCQ7_AMBTC;U5FV55_POPTR;M1CZR8_SOLTU;M0TDM8_MUSAM;K7M865_SOYBN;M1BU90_SOLTU;A0A0L9UDU1_PHAAN;A0A068U7A7_COFCA;M8A3H6_TRIUA;A9SXS6_PHYPA;G7J9S3_MEDTR;A0A067LBI7_JATCU;A9SE19_PHYPA;V4LNZ6_EUTSA;V4TCY4_9ROSI;V7BB15_PHAVU;A0A078CY82_BRANA;M0THT7_MUSAM;A0A022S033_ERYGU;C5Z113_SORBI;A0A0L9UXT4_PHAAN;LBD1_ARATH;K3YCR8_SETIT;A0A0F6S393_POPTO;V4S9E0_9ROSI;K3XRN1_SETIT;A0A0D2RN13_GOSRA;A0A0E4B9M5_9ROSI;M0TCA1_MUSAM;A0A068U726_COFCA;A0A0E0KYY0_ORYPU;A0A022RH94_ERYGU;Q75GP0_ORYSJ;A0A078JDD1_BRANA;A0A103YF14_CYNCS;A0A0E0MIP5_ORYPU;V7B8M1_PHAVU;M8CM92_AEGTA;A0A078ERQ5_BRANA;A0A087HP12_ARAAL;A0A067E155_CITSI;A0A0D3G3N2_9ORYZ;A0A0D2S650_GOSRA;B6U340_MAIZE;C0PK80_MAIZE;A0A0B2P949_GLYSO;D7SKT4_VITVI;A0A0P0WII3_ORYSJ;M5W070_PRUPE;A0A124SHJ6_CYNCS;A0A0B2RNL9_GLYSO;W4ZVT1_WHEAT;A0A0K9P824_ZOSMR;LBD3_ARATH;A0A0K9NW86_ZOSMR;A0A078GWZ6_BRANA;M0UZN0_HORVD;A0A151SV03_CAJCA;K7V244_MAIZE;V4RTD1_9ROSI;LBD15_ARATH;A0A0D2UI38_GOSRA;A0A0A0KU20_CUCSA;D7SKT6_VITVI;A0A118JYN5_CYNCS;A0A0D2MRZ9_GOSRA;K4C5I7_SOLLC;K7M386_SOYBN;B9HLY2_POPTR;M0TP23_MUSAM;A0A022RB96_ERYGU;D8QUM8_SELML;F6HNJ1_VITVI;W9RZL7_9ROSA;A0A078CL06_BRANA;A0A078GDJ4_BRANA;A0A061GTD1_THECC;A0A078GGX9_BRANA;A0A078E0I7_BRANA;Q10N09_ORYSJ;A0A0K9QCG2_SPIOL;M1CDT5_SOLTU;B9SK21_RICCO;V4L1E7_EUTSA;K4C106_SOLLC;J3LMQ1_ORYBR;A0A0J8DZV5_BETVU;K4CAD2_SOLLC;V4LL88_EUTSA;I3T451_LOTJA;A0A0D2V498_GOSRA;A0A0D2LY54_GOSRA;A0A068TWF7_COFCA;W9SCB7_9ROSA;LBD24_ARATH;C5WNK8_SORBI;A0A096Q3D0_MAIZE;W1PBG5_AMBTC;A0A078FKY4_BRANA;G7KFM6_MEDTR;M5WEL4_PRUPE;A0A0B2R616_GLYSO;V4SWR6_9ROSI;K4AEH3_SETIT;A0A087GQZ0_ARAAL;M1CU60_SOLTU;A0A059D513_EUCGR;A0A0B2Q775_GLYSO;K7TE93_MAIZE;A0A0A0KNK9_CUCSA;C4J2X5_MAIZE;A0A0A0KCM5_CUCSA;I1R3A9_ORYGL;A0A0L9UWX9_PHAAN;E7DP38_POPCN;K4AVD2_SOLLC
Niben101Scf03779_388149-393543	4.16402	1.82179	50.2685	0.000217676	0.00223203	ATGAAATTTCCAGGAGATTGGCCAGAACCTATAATCCGTGTCCAATCATTATCTGATAGTGGCATCTCAACAATTCCCAAAAAATATGTCAAACCCCTAACAGATAGGCCATCGTTAAATACTTCATTCAAGAATATTGGTGTTAACATTCCAACTATTGATCTTCAGGGACTCTTTACTGCTGATGGAAACATTAGTAATGCCCAAAAATCCTCAATTTATGAACAAATTTCAGAGGCTACTCAACACTGGGGATTTTTTCAGGTTGTGAACCATGGTGTTCCTCCTGAGCTTATGGACGAAGCTCGACATGTATGGCGAGAATTCTTTCACCAGCCTATGGAAGTTAAGCAAATTTATGCAAATACGCCAAAGACTTACGAGGGCTACGGCAGCCGCCTTGGAGTTGAAAAAGATGCAATTCTTGATTGGAGTGATTATTATTATCTTCACTATCTCCCTTCCTCCTTGAAGGACCATCACAAATGGCCTGCCCTCCCTCTTTCCCTCAGGGAAGTGGTCGAAGAATATTCAGAAAAAGTTGTGAACTTTTGTGGGTGTTTAATGAAGATTTTATCAGCAAATCTTGGGTTAAGAGAAGATGTTTTACAAAATGCGTTTGGAGGAGAAGATATAGGAGCATGCCTAAGGGTGAACTTTTACCCAAAATGTCCACAACCGGACTTGACCTTAGGCCTTTCCCCACATTCGGATCCAGGTGGCTTGACCATTCTCCTACCGGACCAGGACGTCGCCGGCCTTCAGGACCGCCGCGACGGCGTTTGGATCACTGTAAAGCCAGCTTCACATGCTTTCATTGTCAACATAGGTGATCAGATTCAGGTATTAAGCAATGGTATTTACAAGAGTGTTGAGCATAGAGTGACTGTGAATTCAGCAGAAGAGCGTGTTTCTCTCGCCTTCTTTTACAATCCTAAAAGTGATTTAATGATAGAACCAGCAAAGGAGTTGGTGACGCAGGAGAATCCTCCATTGTATCCGCCAATGACCTTTGATGACTATAGACTCTACATAAGGACTAAAGGACCTCAAGGAAAATCACAATTACGCCAATCCAACAAATCCCCAACA	MKFPGDWPEPIIRVQSLSDSGISTIPKKYVKPLTDRPSLNTSFKNIGVNIPTIDLQGLFTADGNISNAQKSSIYEQISEATQHWGFFQVVNHGVPPELMDEARHVWREFFHQPMEVKQIYANTPKTYEGYGSRLGVEKDAILDWSDYYYLHYLPSSLKDHHKWPALPLSLREVVEEYSEKVVNFCGCLMKILSANLGLREDVLQNAFGGEDIGACLRVNFYPKCPQPDLTLGLSPHSDPGGLTILLPDQDVAGLQDRRDGVWITVKPASHAFIVNIGDQIQVLSNGIYKSVEHRVTVNSAEERVSLAFFYNPKSDLMIEPAKELVTQENPPLYPPMTFDDYRLYIRTKGPQGKSQLRQSNKSPT	fls2	Flavonol synthase 2	GO:0080167	GO:0045486;GO:0045431;GO:0046872;GO:0051213;GO:0016491;GO:0050589;GO:0005506		M1AV86_SOLTU;A5AZG3_VITVI;A0A068V0C2_COFCA;B9HHQ5_POPTR;B9HSN0_POPTR;A0A022PUF5_ERYGU;A0A067L8J5_JATCU;A0A103YIZ7_CYNCS;A0A151SNU4_CAJCA;A0A0J8CWS8_BETVU;G7K244_MEDTR;M5XD02_PRUPE;V7CZE4_PHAVU;A0A0K9REI3_SPIOL;A0A059BIF7_EUCGR;C6T9L5_SOYBN;A0A061FM72_THECC;W9RNE7_9ROSA;A0A059DBJ8_EUCGR;V4S5F9_9ROSI;I3SV30_LOTJA;A0A0D2RUA6_GOSRA;I1JI95_SOYBN;A0A0C9QTT9_9SPER;A0A067JKC3_JATCU;V4T6Y4_9ROSI;A0A061ES59_THECC;A0A103Y980_CYNCS;A0A078FI52_BRANA;A0A0D2V3E9_GOSRA;A0A0K2SF19_9CARY;A0A078CUY8_BRANA;Q9FFF6_ARATH;A0A087G524_ARAAL;G7JBS9_MEDTR;W9RNE6_9ROSA;A0A0B2SH05_GLYSO;B9IGA2_POPTR;B9T5W6_RICCO;A0A0D2QJJ8_GOSRA;V7B7G8_PHAVU;G7JP17_MEDTR;V7ALY4_PHAVU;G8A2N5_MEDTR;A0A068UD37_COFCA;A0A0D2NUM7_GOSRA;A0A151S2V6_CAJCA;B9HCX5_POPTR;A0A151QX94_CAJCA;Q9SRM3_ARATH;M5VYY0_PRUPE;A0A087GY86_ARAAL;V4LEL9_EUTSA;A0A072U0H6_MEDTR;A0A0B2SQX6_GLYSO;A0A151U1E7_CAJCA;A0A022RPC6_ERYGU;F6H6T4_VITVI;B9HCX4_POPTR;A0A0A0KQI2_CUCSA;V7B377_PHAVU;A0A078CLZ7_BRANA;Q9LY48_ARATH;A0A0D3AEI2_BRAOL;S8C3J3_9LAMI;A0A059A740_EUCGR;R0I9A2_9BRAS;A0A103YDD3_CYNCS;A0A078F284_BRANA;M1BND4_SOLTU;A0A078GPI3_BRANA;A0A103XQ51_CYNCS;M0T2Q7_MUSAM;D1MF88_CAPAN;W1PBE2_AMBTC;M1AV85_SOLTU;M0SWS8_MUSAM;C5YZ54_SORBI;M0T7A9_MUSAM;Q75IL5_ORYSJ;A0A087H3L5_ARAAL;A0A0A0LCS8_CUCSA;A0A0R0F2E2_SOYBN;C5XP04_SORBI;F2CRA5_HORVD;M1ARS6_SOLTU;I1HT28_BRADI;A0A078JMZ7_BRANA;M0THU1_MUSAM;Q5QLC8_ORYSJ;K7KD41_SOYBN;A0A0K9PF75_ZOSMR;M0YCB9_HORVD;O80449_ARATH;R0HCS2_9BRAS;A0A0K9Q4T6_ZOSMR;J3L5I4_ORYBR;K4ABD1_SETIT;A0A0B2SUL9_GLYSO;K7WED9_MAIZE;M0RE50_MUSAM;A0A0D9WCA8_9ORYZ;I1H6L2_BRADI;K3XJ03_SETIT;M0RUW3_MUSAM;A0A0D9VSU5_9ORYZ;M0VTN7_HORVD;M0Z5T3_HORVD;Q10MY3_ORYSJ;B5M6A0_HORVU;A0A0E0C9V5_9ORYZ;B9TDY5_RICCO;C5WNJ8_SORBI;C4J8V0_MAIZE;K7V3R6_MAIZE;V4LX94_EUTSA;M8BM17_AEGTA;V4LDJ7_EUTSA;B6SZR4_MAIZE;I1IV90_BRADI;I1HMM8_BRADI;A0A0G7ZNU4_PICGL;V4TBP6_9ROSI;A0A0D9XRR2_9ORYZ;B8BKA0_ORYSI;M0TXF2_MUSAM;M0TC86_MUSAM;A0A0G7ZNR0_PICGL;A0A0E0R7U2_ORYRU;C0LF65_CAPAN;K3Z8D5_SETIT;C5YQ07_SORBI;A0A0D3G2T1_9ORYZ;W1PER1_AMBTC;M0VTP1_HORVD;M0YCB7_HORVD;W5DVY9_WHEAT;J3M3M3_ORYBR;A2XFG1_ORYSI;M8A3H0_TRIUA;D8QWF8_SELML;A0A0R0ICN9_SOYBN;M7YAS4_TRIUA;A0A0D6QUU1_ARACU;A0A0V0H377_SOLCH;A9NLF0_PICSI;A0A088BEZ3_PINRA;X5CWI8_PINTB;A9TQE0_PHYPA;A0A0G7ZNS1_PICGL;M1BND5_SOLTU;M0YCC0_HORVD;A9NMU9_PICSI;D8SPB8_SELML;D0UZK7_GINBI;D8SQ26_SELML;K4D209_SOLLC;A0A0K8WMG7_9FABA;A0A151S6W7_CAJCA;B9RXC5_RICCO;D8T1V3_SELML;V4MGX3_EUTSA;B9RMV2_RICCO;M0SXA2_MUSAM;M5X3Q0_PRUPE;M0STC5_MUSAM;A0A061DS66_THECC
Niben044Scf00002436Ctg006_4241-7861	4.16293	4.97675	237.15	1.17593e-08	2.35803e-06	ATGGTGCAGAGCGTGAGCGTGGATCCGTCGGATCGGGACTCGGAGCCATTCGTGGAGGTGGACCCGACAGGAAGATATGGGCGATACGTCGAGCTTTTAGGCTATGGAGCGGTGAAAAAAGTGTACAGAGCGTTTGATCAAGAAGAAGGGATTGAAGTAGCATGGAACCAAGTCAAATTGCGCAATTTCATGGACGATCAGTCGGTGATTGACCGGTTATACTCGGAAGTCCGGCTATTAAAAACCTTAAAGCATAAGAACATAATCGCATTGTACTCTGTTTGGAGGGACGAAAATCGAAACACTTTGAATTTCATAACGGAGGTTTGTACGTCGGGGAATTTGAGAGAGTATAGGAATAAACACAAACACGTGTCGATGAAGGCGGTAAAGAAGTGGTCCAAGCAGATTCTCAAGGGGTTGGATTATTTGCATACACATGAACCTTGTGTTATTCACAGGGATCTCAATTGCAGTAACGTCTTCATTAATGGCAATGTTGGACAGGTTAAGATTGGTGATCTGGGCTTTGCAACAATAGTAGGGAAAAGTCATTCAGCACATTCAGTGCTTGGGACCCCAGAATTCATGGCACCAGAGCTATACGACGAGGATTATACAGAGTTGATCGATATCTATTCGTTTGGAATGTGTGTTTTGGAGATGGTGACTCTGGATTTACCCTACAGTGAGTGTGACAATGTAGTCAAGATATACAAGAAGGTAATATCTGGAGTGAGGCCTAAGGCAATGGACAAGGTTAAAGACCCTGAGGTCAAGGACTTCATTGAGAAATGTCTTGCTCAACCCAGGGTTAGGCCTTCTGCTTCTGAACTTCTTGAAGACCCCTTCTTTGAAGGTATTGATGATGACGAGAACGACAATGACAACGAAGAATATACTGCTGCTAACAAATATTGGCCTGCC	MVQSVSVDPSDRDSEPFVEVDPTGRYGRYVELLGYGAVKKVYRAFDQEEGIEVAWNQVKLRNFMDDQSVIDRLYSEVRLLKTLKHKNIIALYSVWRDENRNTLNFITEVCTSGNLREYRNKHKHVSMKAVKKWSKQILKGLDYLHTHEPCVIHRDLNCSNVFINGNVGQVKIGDLGFATIVGKSHSAHSVLGTPEFMAPELYDEDYTELIDIYSFGMCVLEMVTLDLPYSECDNVVKIYKKVISGVRPKAMDKVKDPEVKDFIEKCLAQPRVRPSASELLEDPFFEGIDDDENDNDNEEYTAANKYWPA	WNK11	Probable serine/threonine-protein kinase WNK11	GO:0035556;GO:0046777;GO:0007623;GO:0006468;GO:0048573	GO:0004709;GO:0004674;GO:0016301;GO:0004672;GO:0005524	GO:0005829	K4CHK4_SOLLC;V4UI19_9ROSI;D7T875_VITVI;I1KYG5_SOYBN;A0A0D2Q373_GOSRA;I1JJG5_SOYBN;W9REL9_9ROSA;B9SSS7_RICCO;A0A059BVX9_EUCGR;A0A068V1K6_COFCA;G7K4D4_MEDTR;A0A022R255_ERYGU;A0A0D2VEA2_GOSRA;G7J1J0_MEDTR;A0A061F5L7_THECC;A0A067L435_JATCU;F6HHL5_VITVI;A0A0J8FAK5_BETVU;M5WGI5_PRUPE;A0A078FIQ9_BRANA;A0A061DL45_THECC;WNK11_ARATH;V4U4V8_9ROSI;M4EJK6_BRARP;B9IAQ4_POPTR;V9LY77_BRANA;A0A078I4B1_BRANA;G7J4J3_MEDTR;A0A067K191_JATCU;A0A0A0KCN2_CUCSA;A0A0J8B5G0_BETVU;M5X5Y7_PRUPE;S8DD25_9LAMI;A0A0A0L4W9_CUCSA;A0A059DDP6_EUCGR;I1JJR2_SOYBN;W1NRL7_AMBTC;W9SM14_9ROSA;W1NVI9_AMBTC;A0A022RUX3_ERYGU;A0A103YK62_CYNCS;K4CF03_SOLLC;K4C0C3_SOLLC;A5C207_VITVI;A9NQP1_PICSI;A0A061GH65_THECC;A0A0D2W6F4_GOSRA;W5C7K4_WHEAT;WNK5_ORYSJ;F2E4W2_HORVD;A9NY57_PICSI;B8LRE1_PICSI;C5XCH5_SORBI;A0A0C9S714_9SPER;M8A424_TRIUA;A0A022QIH1_ERYGU;I3S2T4_MEDTR;D8T299_SELML;D8T8A1_SELML;M0RZC3_MUSAM;M0VR63_HORVD;A0A0K9NHA6_ZOSMR;J3M388_ORYBR;M0VR62_HORVD;W1Q0D2_AMBTC;WNK3_ARATH;Q84RS1_MEDSA;W9R510_9ROSA;C5YYE0_SORBI;A9TZB2_PHYPA;M0U3E2_MUSAM;A0A022Q3G2_ERYGU;A0A096T659_MAIZE;A0A0Q3G9E0_BRADI;R0GUE0_9BRAS;WNK2_ORYSJ;M0VR69_HORVD;A0A096T662_MAIZE;A0A0J8CIT6_BETVU;A0A0K9RGJ0_SPIOL;W8RD85_BRANA;F6HTU1_VITVI;G7L0U9_MEDTR;K3Z4H0_SETIT;A0A087G9K5_ARAAL;A0A151TXR6_CAJCA;D8SW37_SELML;A0A0S3S578_PHAAN;A0A078HQ33_BRANA;A0A096QC27_MAIZE;K7KGV1_SOYBN;M0TQP9_MUSAM;A0A0R0ERV9_SOYBN;C0PSG2_PICSI;A0A0V0IRE3_SOLCH;A0A059BYB7_EUCGR;WNK1_ARATH;A0A067JI52_JATCU;D8SU99_SELML;A0A0D9WBW1_9ORYZ;B9I3F6_POPTR;A0A0V0H6I8_SOLCH;K4B0H1_SOLLC;A0A061F9G2_THECC;A0A022PSE3_ERYGU;B9RAT5_RICCO;I1HN12_BRADI;A0A0D2PG64_GOSRA;M5W6C4_PRUPE;U7E2W0_POPTR;W9QKH4_9ROSA;A0A067K470_JATCU;A0A078CMC5_BRANA;A0A0E0KXL5_ORYPU;A0A0D9WBW3_9ORYZ;WNK9_ARATH;B9IEZ5_POPTR;A0A059CZ88_EUCGR;V4SZK3_9ROSI;U5DFY2_AMBTC;G7I7D3_MEDTR;A0A0E0KXL2_ORYPU;A0A151U573_CAJCA;V4SF63_9ROSI;B9RES6_RICCO;A0A0J8CK03_BETVU;B9H666_POPTR;C0M0P4_SOYBN;F6HDP8_VITVI;A0A068UWV9_COFCA;A0A078EFZ1_BRANA;M0TZC0_MUSAM;F6GTR4_VITVI;A0A0A0M0J2_CUCSA;K4BK68_SOLLC;A0A151U6X2_CAJCA;I1JXC4_SOYBN;M0VT88_HORVD;A0A068UK08_COFCA;A0A059B3F4_EUCGR;A0A059B6J3_EUCGR;A0A0D2PMK3_GOSRA;A0A0S3RG53_PHAAN;A0A0D9WBW0_9ORYZ;V4TTG4_9ROSI;A0A0D9WBW2_9ORYZ;A0A068TSX0_COFCA;I1NIT6_SOYBN;V7BEB6_PHAVU;K4CVH7_SOLLC;I1NC73_SOYBN;W9QUI4_9ROSA;A0A061EL08_THECC;A0A022QW52_ERYGU;A0A0J8BB47_BETVU;A0A0D2QHI1_GOSRA;A0A067KYY3_JATCU;A0A0A0LIF3_CUCSA;A0A0K9PQI9_ZOSMR;A0A022S076_ERYGU;A0A103YLI9_CYNCS;D7M6T5_ARALL;C5XCB4_SORBI;A0A072VPH6_MEDTR;C0M0P3_SOYBN;WNK1_ORYSJ;M5WU42_PRUPE;I1KCA7_SOYBN;A0A078HLT9_BRANA;WNK2_ARATH;C0PE74_MAIZE;A0A0A0LU68_CUCSA;U5FYA1_POPTR;M5XXG7_PRUPE;V9LY88_BRANA;K4C8Q2_SOLLC;K7LL98_SOYBN;A0A151TRF4_CAJCA;M0WQK1_HORVD;A0A061ETS8_THECC;A0A087HBN2_ARAAL;F2EK49_HORVD;B9RTS8_RICCO;A0A078GI48_BRANA;A0A061FYY7_THECC;A0A0K9R3I7_SPIOL;W9RDN2_9ROSA;S8CSN0_9LAMI;B9T588_RICCO;I1GT70_BRADI;A0A151SIQ4_CAJCA;D7L1P5_ARALL;M0S284_MUSAM;V9LY58_BRANA;M0TBB0_MUSAM;V4U1T0_9ROSI;V4LB29_EUTSA;A0A0D2RWV1_GOSRA;K7MES8_SOYBN;A0A0D2RIL7_GOSRA;WNK6_ARATH;A0A078CA98_BRANA;A0A0A0K7F3_CUCSA;A0A0K9RU26_SPIOL;K7UHV1_MAIZE;A0A0S3SZC1_PHAAN;V7ANN1_PHAVU;A0A061DJC5_THECC;F6I0H0_VITVI;M0T6B2_MUSAM;A0A0D2QGR4_GOSRA;B9T6J8_RICCO;A0A0A0KQP1_CUCSA;A0A0D2T7D3_GOSRA;B9HJX3_POPTR;M0WQK2_HORVD;A9TIB1_PHYPA;A0A0D3DSD5_BRAOL;A0A061G2W9_THECC;A0A0J8BZJ9_BETVU;A5AW53_VITVI;A0A0D3CVH3_BRAOL;U5D0W9_AMBTC;M0RIV2_MUSAM;S8ECS7_9LAMI;M1C0F7_SOLTU;A0A078JZA7_BRANA;WNK7_ARATH;A2X877_ORYSI;W1Q0A8_AMBTC;A0A087GX07_ARAAL;C5Y1A5_SORBI;A0A0D2RMC3_GOSRA;I1ICI5_BRADI;S8C6W5_9LAMI;A0A0J8D3A2_BETVU;WNK4_ORYSJ;WNK4_ARATH;A0A0D9ZT93_9ORYZ;A0A0J8CAS6_BETVU;A0A0K9QAF7_SPIOL;U5GAT6_POPTR;V4LNK3_EUTSA;K4CS84_SOLLC;V7CSB0_PHAVU;A0A078H544_BRANA;A0A068UFI9_COFCA;A0A151T9T1_CAJCA;W5AKR3_WHEAT;A0A0K9Q9I0_SPIOL
Niben101Scf16189_81188-83946	4.16196	2.56714	109.683	5.76851e-07	2.7557e-05	ATGATCATGAAGGTCACTCTCTTATTATTTTCAATTTACATGTGTGTTTGCAAGGCAAAAGACACTGATAATCTCCAAGATGTTTGTCCTACAGATACGACGCGCAAGAACATCTTCATAAATGGTTATCCATGCAAGAATCCAGCAGAAATTACTGCTTCTGATTTCAAAAGCTCTATTTTGAGGAATGAAGGTGACACCGATAACTTTCAGCGTTCATCGACTGCTATAGTCAGTGCTGCAGAATTTGCAGGGCTTAACAGTCTCGGGCTATCAGTGGCCAGGACTGATTTAGATATTGATGGTGTGGTAATGCCGCATGCTCATCCAAGAGCTTCTGAGATGATCTTTGTTGGCAAAGGAGTGGTCACTGCTGGATTTATCGACACGAAAAGCAAAGTGTTCCAACAGACACTTAAAGAAGGTGATGTGTTTATTGTACCTAGAGGACTTCTTCATTACAGCTTAAATTCTGGGTTCGAATTCGCGATTGTATACTCCATCCTAAGCAGCCAGAATCCTGGTGTCGTGAGCATATCAGATGCCATGTTTGCACCAATTGTTTCAGAACCAATGAAGAAGATGATGACAAAGTTAACTTCTTTTTCAAACAACGTGACATTGTTTCGC	MIMKVTLLLFSIYMCVCKAKDTDNLQDVCPTDTTRKNIFINGYPCKNPAEITASDFKSSILRNEGDTDNFQRSSTAIVSAAEFAGLNSLGLSVARTDLDIDGVVMPHAHPRASEMIFVGKGVVTAGFIDTKSKVFQQTLKEGDVFIVPRGLLHYSLNSGFEFAIVYSILSSQNPGVVSISDAMFAPIVSEPMKKMMTKLTSFSNNVTLFR	Os11g0537350	Germin-like protein 11-1	GO:0010497;GO:2000280;GO:0033609	GO:0045735;GO:0004784;GO:0046564;GO:0030145;GO:0004650	GO:0005618;GO:0009506;GO:0048046;GO:0005576	K4CHL1_SOLLC;M1C0E1_SOLTU;A0A068TQS0_COFCA;E0CV43_VITVI;A0A118K3M0_CYNCS;A0A0J8BVG7_BETVU;V4TKE3_9ROSI;B9RA36_RICCO;B9ICD1_POPTR;A0A0K9RHI2_SPIOL;A0A022Q7A3_ERYGU;A0A067JSJ1_JATCU;B9I438_POPTR;A0A061G6R2_THECC;A0A0D2U6Z1_GOSRA;A0A0D2T489_GOSRA;W9QMR7_9ROSA;M5WPK2_PRUPE;A0A0D9XSQ2_9ORYZ;GL111_ORYSJ;R0GNT6_9BRAS;J3N8U1_ORYBR;GL34_ARATH;A0A0E0R9C7_ORYRU;K3ZL66_SETIT;W5CYE9_WHEAT;C5Y3R7_SORBI;K7UBE3_MAIZE;M7ZDI6_TRIUA;A0A078ERG5_BRANA;A0A072TK56_MEDTR;V7AJS8_PHAVU;A0A151UBV4_CAJCA;W1P922_AMBTC;C7S8C9_SOYBN;A0A151ST51_CAJCA;I3SLD9_LOTJA;G7JBL3_MEDTR;I3S659_LOTJA;A0A077RVU0_WHEAT;V7AVY0_PHAVU;I1KBJ7_SOYBN;A0A0L9UEN0_PHAAN;A0A096TJ11_MAIZE;A0A0K9REM1_SPIOL;I1ILC6_BRADI;A9P039_PICSI;K3YY94_SETIT;D8QTZ4_SELML;W1NQ42_AMBTC;A0A151TFV1_CAJCA;Q0GR06_HORVD;K3XLU2_SETIT;A0A0R0GMQ0_SOYBN;C5XHF1_SORBI;K3Z9I1_SETIT
Niben101Scf01072_66877-74039	4.15982	6.99549	148.37	1.28189e-07	1.00421e-05	ATGGAGGAAAAATATGAGCTTTTGAAAGAACTTGGTGCTGGAAATTTTGGGGTGGCAAGGCTAGTTAAGGACAAGAAGACAAAGGAGCTTTTCGCTGTCAAATATATAGAAAGAGGGAAGAAGATTGATGAAAATGTGCAGAGGGAAATTATAAATCATAGATCGTTGGGACATCCAAACATTATCAGGTTTAAAGAGGTCTTGGTAACTCCATCGCATTTAGCAATTGTTATGGAGTATGCAGCAGGTGGAGAACTTTTTGCTAGAATATGCAGTGCTGGCAGATTTAGTGAGGATGAGGCTCGTTTCTTCTTCCAACAGCTAATATCTGGAGTCAGCTACTGTCATGCCATGGAAATTTGTCACAGGGATTTGAAACTAGAAAACACTCTTCTTGATGGAAGTGCTTCACCACGTGTAAAAATATGCGATTTTGGTTATTCCAAGTCTGGGTTGTTGCATTCCCAACCGAAGTCGACAGTAGGAACACCTGCTTACATTGCCCCTGAGGTCCTGTCGCGAAAGGAATATGACGGGAAGATAGCAGATGTTTGGTCATGTGGGGTGACATTGTATGTGATGCTAGTTGGAGCTTACCCTTTTGAGGATCCTGAAGATCCAAAAAATTTCAGGAAAACCATAGGAAGAATAATGAGTGCCCAATACTCCATACCGGATTATGTACGAATATCTGCAGATTGTAAGAACCTCCTTTCGCAAATCTTTGTTGCAAATCCCTCGAAGAGAATCACTATTCCTGAGATAAAGAAACATCCTTGGTTTTTAAAGAATCTGCCAAAAGACTTAATGGATGGCAAGCGTTCCAAATTTGAAGAGGCTTCAGAGCAACAACAACAAAGTGTGGAGGAAATCATGAGGATAATACAAGAAGCTAAGATACCTGGAGAAGTGTCAAAACCAGAAGGACAAGCTACTGCAGGGACAACAGAACAAGATGATACAGAGGATGACCTCGAATCGGAAATTGACAGCAGCAATGACTTTGCTGTTTATGTC	MEEKYELLKELGAGNFGVARLVKDKKTKELFAVKYIERGKKIDENVQREIINHRSLGHPNIIRFKEVLVTPSHLAIVMEYAAGGELFARICSAGRFSEDEARFFFQQLISGVSYCHAMEICHRDLKLENTLLDGSASPRVKICDFGYSKSGLLHSQPKSTVGTPAYIAPEVLSRKEYDGKIADVWSCGVTLYVMLVGAYPFEDPEDPKNFRKTIGRIMSAQYSIPDYVRISADCKNLLSQIFVANPSKRITIPEIKKHPWFLKNLPKDLMDGKRSKFEEASEQQQQSVEEIMRIIQEAKIPGEVSKPEGQATAGTTEQDDTEDDLESEIDSSNDFAVYV	SAPK3	Serine/threonine-protein kinase SAPK3	GO:0010359;GO:0009651;GO:0010119;GO:0009739;GO:0005985;GO:0009414;GO:0006468;GO:2000377;GO:0048527;GO:0042742;GO:0009737;GO:0009738;GO:0006636;GO:0048366;GO:0035556;GO:0046777;GO:0006970;GO:0019432;GO:0080167;GO:0010118;GO:0040007;GO:1902456;GO:0010029	GO:0005524;GO:0004674;GO:0070300;GO:0009931;GO:0004672;GO:0019903	GO:0005737;GO:0005634	K4CND7_SOLLC;A0A068UJC1_COFCA;M5WM67_PRUPE;V4TJ31_9ROSI;D7SYT7_VITVI;A0A059CHD4_EUCGR;A0A076V9W4_9ROSA;A0A061G461_THECC;M0SXZ0_MUSAM;A0A0A0L1E4_CUCSA;B9N2V2_POPTR;A0A075WK97_FRAAN;I1K0W9_SOYBN;A0A059C098_EUCGR;W1P0C0_AMBTC;A0A0K9S1F1_SPIOL;A0A0J8CIB9_BETVU;SAPK3_ORYSI;W9SDI5_9ROSA;C4IZW2_MAIZE;I1I692_BRADI;A0A0J8BKC2_BETVU;D8SWP1_SELML;M1CFW5_SOLTU;B8LKB4_PICSI;A0A0B7IX74_MARPO;A0A0K9R7V1_SPIOL;E0CRN9_VITVI;A0A059B8T9_EUCGR;A9TF79_PHYPA;A0A0C9RSY8_9SPER;I1E3I7_GLYSO;A0A061DHQ0_THECC;A0A0D2RI27_GOSRA;SAPK1_ORYSJ;SAPK7_ORYSJ;SAPK2_ORYSJ;SAPK2_ORYSI;B6STS0_MAIZE;B9GZG8_POPTR;A0A067K3Y9_JATCU;I1JGV0_SOYBN;A0A0E0R2K6_ORYRU;A0A0C9S1D6_9SPER;I1KSY9_SOYBN;M5XCP3_PRUPE;K4BTY8_SOLLC;G7KAG1_MEDTR;U5CZ56_AMBTC;U5GKP5_POPTR;SAPK6_ORYSJ;M0S7M7_MUSAM;A0A0K0PUB7_CAMSI;A0A0A0KG81_CUCSA;I1GSA8_BRADI;A0A022QSW5_ERYGU;N0DLM6_DIACA;A0A078BW48_BRANA;A0A076VC19_9ROSA;A0A068CNC2_GOSHI;K3ZUY6_SETIT;A0A061FF36_THECC;J9TMU8_SOLTU;I1IXT7_BRADI;A0A022RBL1_ERYGU;SRK2E_ARATH;M0S1V6_MUSAM;A0A061DN08_THECC;D7TRL4_VITVI;B9RJN6_RICCO;A0A0D2PMX2_GOSRA;R4IQI8_LITCN;V4SR17_9ROSI;F6HK75_VITVI;A0A0K9R364_SPIOL;A1IKU3_SOLLC;K4B1W9_SOLLC;W9RID5_9ROSA;B7FI26_MEDTR;I1ND33_SOYBN;A0A0J8CI39_BETVU;M0SRD1_MUSAM;G7JYM2_MEDTR;W9REW5_9ROSA;I1IAE4_BRADI;A0A0D9VUT0_9ORYZ;D5ACL3_PICSI;A0A0A0K2R4_CUCSA;W1PLN2_AMBTC;A0A0K9P7I8_ZOSMR;A0A0S3T172_PHAAN;SRK2A_ARATH;SAPK9_ORYSJ;M1CH83_SOLTU;A0A0D2SIR3_GOSRA;B9HFD8_POPTR;A0A072VGL4_MEDTR;D7SWL8_VITVI;B9H4R2_POPTR;S4TWB4_MEDSA;SAPKA_ORYSJ;A0A068VI86_COFCA;A0A059ATV5_EUCGR;J9UN61_SOLTU;SRK2B_ARATH;Q70AB5_FAGSY;A0A0D9Z8C4_9ORYZ;A9NWJ2_PICSI;I1LTF6_SOYBN;S8C6H2_9LAMI;A0A075WI54_FRAAN;M8A7R0_TRIUA;Q43466_SOYBN;A0A078EW21_BRANA;A0A068TYH2_COFCA;M0SAY9_MUSAM;A0A072V0R0_MEDTR;A0A068TZZ3_COFCA;A0A0A0L196_CUCSA;B9H709_POPTR;D8QSB6_SELML;A0A0N6X1I3_GOSHI;SRK2C_ARATH;A0A0J8FVZ0_BETVU;D8RG24_SELML;A0A059BAC8_EUCGR;A0A075WKA0_FRAAN;A0A0B7IWY2_MARPO;A0A068U1R9_COFCA;A0A076V9V9_9ROSA;A0A076V737_9ROSA;M0TA53_MUSAM;F6H7R3_VITVI;A0A0C9RPL7_9SPER;A0A0B7J2D8_KLENI;A0A0K9NSV3_ZOSMR;A0A124SBZ8_CYNCS;M0RTF9_MUSAM;M7Z8Y7_TRIUA;W5BVQ8_WHEAT;M0RGT7_MUSAM;A0A022RWE1_ERYGU;A0A059AMM9_EUCGR;A0A0K9QMQ8_SPIOL;A0A0A7LUE3_ALBBR;SRK2I_ARATH;A0A0A7LWP0_ALBBR;I1KBS6_SOYBN;V4SJP4_9ROSI;A0A067JMN3_JATCU;B9S8L1_RICCO;A0A0J8CBL5_BETVU;K4BCI8_SOLLC;A0A0K9QLX1_SPIOL;A0A067KA71_JATCU;I1MW04_SOYBN;AAIP_WHEAT;A0A0K9P980_ZOSMR;A0A0K9P6B4_ZOSMR;S8CAE3_9LAMI;A0A076V7H3_9ROSA;A0A109ZJV5_TARKO;SRK2D_ARATH;B9N5B0_POPTR;B9H6C9_POPTR;M0T4X4_MUSAM;K7U519_MAIZE;O65765_CRAPL;A0A0S2KSK5_BRARC;C5YQV1_SORBI;SRK2G_ARATH;K3YSX4_SETIT;SAPK8_ORYSJ;M5Y9C9_PRUPE;SRK2H_ARATH;K4C2X9_SOLLC;A0A022RGA7_ERYGU;A0A022R1U6_ERYGU;K3Z738_SETIT;M4CHG7_BRARP;M0SUP3_MUSAM;A0A0A0LP06_CUCSA;A0A0J8C9B6_BETVU;Q40264_MESCR;J3M2Z5_ORYBR;S8EBZ9_9LAMI;N0DLL3_DIACA;SAPK5_ORYSJ;A0A078CMC0_BRANA;A0A0A0KYK0_CUCSA;A0A067ESZ2_CITSI;A0A0K0PUB1_CAMSI;A0A0L9TQ33_PHAAN;I1J941_SOYBN;C5YB38_SORBI;I1MV85_SOYBN;A0A103XMI5_CYNCS;A0A075WIM0_FRAAN;A0A0V0IDD0_SOLCH;SAPK4_ORYSJ;M0T6J4_MUSAM;SRK2F_ARATH;A0A075WQ15_FRAAN;V7CF73_PHAVU;K3Z758_SETIT;Q9M6N2_VICFA;A0A0E0MAV0_ORYPU;A0A0D9VZD9_9ORYZ;A0A076V9X2_9ROSA;M0T885_MUSAM;W5AJ57_WHEAT;I1J3S8_BRADI;A0A078DDW2_BRANA;W5F3S3_WHEAT;A0A0D2NHR5_GOSRA;W5AWN1_WHEAT;A0A059ANG9_EUCGR;A0A0D3C1D5_BRAOL;M7YPR6_TRIUA;A0A0A0KZ14_CUCSA;R7WGJ5_AEGTA;A0A0E0QBF4_ORYRU;M4ETQ6_BRARP;A0A096RSL2_MAIZE;SRK2J_ARATH;I0YWD0_9CHLO;A0A0D9XMJ9_9ORYZ;A0A072V0E9_MEDTR;V4P2Z4_EUTSA;A0A069C4J4_BRANA;C5YYN2_SORBI;A0A0D2TVW0_GOSRA;A0A0B0NT75_GOSAR;B3H6F9_ARATH;A0A067E5R1_CITSI;A0A0R0E549_SOYBN;A0A067E1V3_CITSI;A0A0D2QY57_GOSRA;A0A067E1U0_CITSI;A0A072UF75_MEDTR;I1IAE5_BRADI;A0A059APA6_EUCGR;A0A0D2S7Q4_GOSRA;A0A075WIM3_FRAAN;W1NNK5_AMBTC;R0II13_9BRAS;A0A078DGS3_BRANA;V5W3L6_9POAL;V4S7A9_9ROSI;M0URJ3_HORVD
Niben101Scf07761_25253-27633	4.15637	3.44338	19.495	0.00110102	0.00824823	ATGGATGAAGAGCCAAGACATGGCAGAAAAATGGACACTAAAAATAGTGGCAGTGGCGGAGAGATAAAATATCGAGGCGTCCGAAGGCGGCCGTGGGGCAAGTTCGCAGCGGAGATACGTGATTCGGCTCGACAGGGGGCTCGGGTATGGCTCGGGACATATAACACGGCTGAAGATGCAGCAAGAGCTTATGATAGGGCAGCTTATTCAATGAGAGGTCATTTAGCTATACTTAATTTTCCTGAGGAATATAATTTGCCTTGTAGCTCTTCACATTTTTATACTGGTTCTTCATCATCAAGGGAAGTTCTAGAATTTGAATGTTTGGATGATAAATTGCTAGAGGAACTTCTTGATTGTGATGAGCAAAACAAGAGTAAA	MDEEPRHGRKMDTKNSGSGGEIKYRGVRRRPWGKFAAEIRDSARQGARVWLGTYNTAEDAARAYDRAAYSMRGHLAILNFPEEYNLPCSSSHFYTGSSSSREVLEFECLDDKLLEELLDCDEQNKSK	ERF	Ethylene-responsive transcription factor ERF098 family	GO:0010186;GO:0010200;GO:0006952;GO:0090332;GO:0009873;GO:0006351;GO:0009789	GO:0003700;GO:0003677	GO:0005634	E3VVS2_PETHY;M1B1F2_SOLTU;A0A022QHK4_ERYGU;A0A022R172_ERYGU;I1NI28_SOYBN;A0A059D1V2_EUCGR;M1BG41_SOLTU;M1RXN3_GOSHI;A0A0K9QZ70_SPIOL;M5VGT0_PRUPE;A0A151T181_CAJCA;B9T296_RICCO;A0A078IN68_BRANA;M8CH08_AEGTA;A0A0L9TU94_PHAAN;F6HZI8_VITVI;B9HU98_POPTR;B9H8L0_POPTR;I1MGW5_SOYBN;A0A072VLL5_MEDTR;A0A067JUN2_JATCU;M1B1M3_SOLTU;A0A059AUN9_EUCGR;A0A0D2NE20_GOSRA;M8AYZ5_AEGTA;M0S043_MUSAM;A0A0L9T3M0_PHAAN;B9GS21_POPTR;W9R427_9ROSA;U5G5Z8_POPTR;ERF98_ARATH;M5XHP9_PRUPE;V7B1T2_PHAVU;A0A087GPB6_ARAAL;M0SN72_MUSAM;A0A0B2R3L7_GLYSO;I1N9Q1_SOYBN;F6HZI7_VITVI;A0A151TUM5_CAJCA;M1DZV1_SOLTU;I1I030_BRADI;A0A0J8F3M4_BETVU;V7CWM3_PHAVU;A0A151T5L9_CAJCA;V4RZU1_9ROSI;I1L7I2_SOYBN;M5Y054_PRUPE;A0A0J8CXH4_BETVU;A0A0A0L9V5_CUCSA;V4T9V2_9ROSI;A0A072VXA4_MEDTR;A0A060D150_MAIZE;A0A0Q3HTL7_BRADI;A0A022S544_ERYGU;V7BIV8_PHAVU;ERF96_ARATH;K4A0K2_SETIT;A0A0L9TBD6_PHAAN;A0A0D9XH37_9ORYZ;I3S7L2_LOTJA;V4U4I2_9ROSI;A0A078D7J1_BRANA;W9SJP6_9ROSA;S8DJF3_9LAMI;R0HPH4_9BRAS;A0A151T5N8_CAJCA;A0A067KW08_JATCU;C6T202_SOYBN;A0A118K7K5_CYNCS;A0A072VLP3_MEDTR;A0A059B3Z2_EUCGR;B9GS22_POPTR;A0A0K9P4W4_ZOSMR;A0A061DPX1_THECC;A0A072U2G9_MEDTR;K3YCJ3_SETIT;V7AZ43_PHAVU;Q651A5_ORYSJ;I1I4C4_BRADI;A0A0D2VNA8_GOSRA;V4VUZ4_9ROSI;A5AVA4_VITVI;A0A103Y825_CYNCS;J3N0D3_ORYBR;M0SLB8_MUSAM;A0A061EMW2_THECC;A0A0D2NAN9_GOSRA;B9STH3_RICCO;A0A061DWT4_THECC;A0A0J8CSQ3_BETVU;A0A151T5Q8_CAJCA;A0A0B2NZD0_GLYSO;V4NM88_EUTSA;A0A068TSN0_COFCA;I1H9P1_BRADI;A0A072U2H2_MEDTR;A0A060D7Z7_MAIZE;Q8H075_ORYSJ;C5WXW2_SORBI;A0A0A0KAA6_CUCSA;A0A072VLK9_MEDTR;B9T294_RICCO;A0A0D2S952_GOSRA;A0A078HCS6_BRANA;C5X0E0_SORBI;A0A060D5Z3_MAIZE;T1MXP6_TRIUA;I1TML1_9ROSA;B9HU99_POPTR;W9S9A0_9ROSA;A5AVA3_VITVI;Q6MWK9_ORYSJ;U5G2Q3_POPTR;A0A0A0LI84_CUCSA;M5VTS0_PRUPE;A0A072V5V2_MEDTR;R4N1J4_HEVBR;M1DME0_SOLTU;B9STH2_RICCO;A0A078F6F2_BRANA;A0A0E0K8U9_ORYPU;J7H914_9SPER;V4TUB9_9ROSI;K4ALH8_SETIT;V4S955_9ROSI;A0A0L9TXU1_PHAAN;A0A0F6TN79_9ROSI;V4LYD7_EUTSA;A0A078IT59_BRANA;A0A0D9W2W7_9ORYZ;A0A151T5N4_CAJCA;ERF97_ARATH;V5NZD8_COFAR;M5W2C0_PRUPE;M0VDL6_HORVD;A0A0B2NT97_GLYSO;J3MVD9_ORYBR;I1L178_SOYBN;M1ANK3_SOLTU;G7JJR7_MEDTR;K4AK87_SETIT;A0A0A0L4F1_CUCSA;A0A151SAR1_CAJCA;A0A0L9VF85_PHAAN;PTI5_SOLLC;G7JJQ4_MEDTR;A0A0D2LZY0_GOSRA;A0A067K410_JATCU;G7IFJ0_MEDTR;J3LWA2_ORYBR;A0A061ENR8_THECC;D8R6T8_SELML;W5GQD2_WHEAT;A0A068F7L9_CAPAN;V7BK08_PHAVU;M0U835_MUSAM;I1JP30_SOYBN;D7U797_VITVI;F6HZI6_VITVI;F6I2P2_VITVI;K7NI51_PINTA;A0A103YNH6_CYNCS;W0UTL6_MALDO;A0A0K9P244_ZOSMR;M0TFD1_MUSAM;A0A067KVU6_JATCU;A0A0J8BX42_BETVU;V5REQ6_COFAR;F6HZJ5_VITVI;D8QNE1_SELML;A0A0K9P3U3_ZOSMR;K7M1F8_SOYBN;A0A078I9W8_BRANA;A0A0D2N818_GOSRA;A0A059B3B3_EUCGR;H9VAE3_PINTA;A0A067JB51_JATCU;V7BQ20_PHAVU;V4W8Y1_9ROSI;Q8H6S9_SOLLC;A0A0C9S976_9SPER;A5BJ48_VITVI;A0A0D2S989_GOSRA;M1BG39_SOLTU;V7CWG9_PHAVU;M5WVE9_PRUPE;A0A059D2K5_EUCGR;D0U263_LITER;A0A072U3I9_MEDTR;A0A0G3BIB0_PAELC;K4AMA2_SETIT;Q9FR02_TOBAC;A0A0A8IEC0_9ROSA;A0A0K9QXI6_SPIOL;A0A0R0G4Q5_SOYBN;B9S948_RICCO;G7JKV5_MEDTR;W1NHC4_AMBTC;A0A0D2N3K9_GOSRA;A0A0E0IGE6_ORYNI;M1B1F3_SOLTU;A0A0D9VPL7_9ORYZ;Q84ZB4_ORYSJ;W9QTW5_9ROSA;F6I2P5_VITVI;A9NRQ5_PICSI;A0A124SDI4_CYNCS;A0A059C6Q7_EUCGR;K7L178_SOYBN;A0A0K9QU44_SPIOL;A9S741_PHYPA;A0A0D2S2G5_GOSRA;A0A0A0KKS0_CUCSA;K4BDX6_SOLLC;A0A0D2SE39_GOSRA;A0A0A0KKV1_CUCSA;M1KD48_9CARY;A0A0D2TMW2_GOSRA;B9H2N1_POPTR;D8VD37_ACTDE;R4N573_HEVBR;A0A068UQX4_COFCA;V4LAU0_EUTSA;A0A067JIM6_JATCU;A0A0R0EDG0_SOYBN;A0A0K9RQS1_SPIOL;A0A059B5Z0_EUCGR;A0A078HFE5_BRANA;A0A0J8C9U6_BETVU;W9SJR2_9ROSA;W1Q109_AMBTC;A0A103YEG4_CYNCS;A0A0D2SSD7_GOSRA;F6HM57_VITVI;Q9SST7_9ASTR;A0A087HBW1_ARAAL;A0A072TLW7_MEDTR;W5RYT6_PINMU;S8CQD1_9LAMI;M0ZQG8_SOLTU;M1ANG6_SOLTU;A0A0G3BFY2_PAELC;A0A061GM02_THECC;K3YMK7_SETIT;Q32W74_CAPAN;W5A3Y6_WHEAT;C6SY34_SOYBN;B4G0P7_MAIZE;E8ZB55_9APIA
Niben101Scf00487_35899-74548	4.15528	1.58827	13.0552	0.00423996	0.0249981	ATGACAAGCTTAGGAAAGTTGGGGCAATGGCCTTTACTTGTAACTGCTTTGGCAATTTGCATAGTAGCCAACACTGTTTTTGCTGATTACTCTTATGGGTATGCTTCTCCCTCGCCTTCTTATGCCTCTAAGAAGTATTACAAATCACCATCTCCGTCCAAGTATCATGTACCTACTCCTTACTATAAATCACCTACTCCTTCAAAGTACTATAAATCACCCGCTCCTACAAAAAACTACTACAAGTCATCCGCTCCTTCAAAGCACTACTACAAGTCGCCAGCTCCCACGAAATACTACAAGTCGCCAGCTCCCGCGAAATACTACAAGTCGCCCGCTCCCGCAAAATACTACAAGTCCCCAGCTCCCGCTAAATACTACAAGTCGCCAGCTCCTTCAAAGAGCTACTACAAGTCGCCAGCTCCCGCAAAATACTACAAGGCGCCGTCTCCCGCTAAATACTACAAGTCGCCAACTCCCTCTAAATACTACAAGTCGCCAGCTCCCGCAAAACACTACAAGTCGCCAGCTCCCGCTAAATACTACAAGTCGCCAAAATACTACAAGTCTCCACCACCACTGGCTTATTATGAAAAATCACCTTCGTATTACAAATCTCCTCCACCCTCACCAAAATACTACGAGCAATCACCATCTTCTTACAAATCTCCACCTCCACCGTACTATAAAGAATCTACACCTTCCTATAAATCTCCTCCACCGCCACCAAAATACTACGAGCAATCACCTATTACTTACGACTTGCCATCTTTGCCAAAGATCTATGAAAAATCACCATCTTATTACTCACCTCCACCACCAGCGAACTATTTCAAGCAAACTCCCACCTATGCCTCACCTCCACCACCTGAAAGGTACGAGCAATCTGCTACCTATGCTTCACCTCCACCCCCATCAGCATCTCCTCCACCAACGTATTAC	MTSLGKLGQWPLLVTALAICIVANTVFADYSYGYASPSPSYASKKYYKSPSPSKYHVPTPYYKSPTPSKYYKSPAPTKNYYKSSAPSKHYYKSPAPTKYYKSPAPAKYYKSPAPAKYYKSPAPAKYYKSPAPSKSYYKSPAPAKYYKAPSPAKYYKSPTPSKYYKSPAPAKHYKSPAPAKYYKSPKYYKSPPPLAYYEKSPSYYKSPPPSPKYYEQSPSSYKSPPPPYYKESTPSYKSPPPPPKYYEQSPITYDLPSLPKIYEKSPSYYSPPPPANYFKQTPTYASPPPPERYEQSATYASPPPPSASPPPTYY	Dif54	Extensin-like protein Dif54	GO:0009664	GO:0005199;GO:0042302		M1C1Y6_SOLTU;Q43505_SOLLC;K4B0F5_SOLLC;K4BI55_SOLLC;K4B0F8_SOLLC;K4B0F7_SOLLC;K4B0F9_SOLLC;K4ASF1_SOLLC;K4ASF4_SOLLC;M1C1Y8_SOLTU;M1BPQ0_SOLTU;M1C1Y4_SOLTU;A0A0V0HSI4_SOLCH;K4B573_SOLLC;K4BI53_SOLLC;M1CG40_SOLTU;M1D5I6_SOLTU;M1D3R8_SOLTU;M1AU84_SOLTU;D8QY50_SELML;A0A0P6A9B1_9CRUS;D8RUV9_SELML
Niben101Scf03469_387161-393350	4.15059	4.01859	68.0711	5.73134e-06	0.000142456	ATGGGGTTGACAACAGTTGAAGGGTCCCCACTTTTGGCTGATTTCCTCCGGCAGTGCGGTGGCTATGCCGTCATCGACGGTGGACTTGCGACGGAGCTGGAACGTCATGGTGCTGACTTAAATGATCCTCTTTGGAGTGCTAAATGCCTTATTAGCTCTCCACATCTTATAAGAAGGGTGCACCTAGATTACCTGGAAGCTGGTGCAAACATTATAATTTCTGCATCTTATCAGGCCACACTTCAGGGATTTGAAGCAAAGGGCATATTAAAGGAAGAAGGTGAAGCATTACTTAAGAGAAGCGTGGAGATAGCATGTGAAGCGCGAAACATACATAACGACAGAGCTGCGAAAGGTTCTTGGGATGATTTTGATAATGGAAGTAATTTGAAACGCAAACCAATCATGGTTGCAGCATCTGTGGGAAGCTATGGAGCTTATTTGGCTGATGGTTCTGAATATAGCGGAATTTATGGTGATGCAATCATGGTGAAAACTCTTAAAGATTTTCATCGAAGGAGAGTTCAGGTTCTTGCCAATTCAGGTGCTGATTTGATTGCATTCGAAACAACTCCGAACAAAGTGGAAGCTCAAGCTTATGCTGAGCTTCTTGAGGAAGAGGACATAAATATTCCTGCCTGGTTTTCCTTCAGTTCTAAAGATGGTACCAATGTGGTCAGTGGGGATTCCATGGTAGAATGTGCTTCGATTGCTGATTCGTGTAAGCAAGTTGTTGGAATTGGAATCAATTGTACCCCTCCTAGATATATTCAAATGCTGATCCAATCGATCCGAAAGGTAACAAGTAAACCAGTACTCGTATATCCCAACAGTGGTGAAACTTATGATAGTGAAAAGAAGGAATGGGTGGCTACAACGGGTGTTGCAGAGGAAGATTTCGTGTCATACGTAGACAAGTGGTGTGATGCTGGAGCTTCTCTCGTCGGAGGTTGTTGCAGGACCACCCCAAATACCATTAGGGCTATTTCCAAGCTTCTTTCCAGCAGGTCTCGCAGGGGC	MGLTTVEGSPLLADFLRQCGGYAVIDGGLATELERHGADLNDPLWSAKCLISSPHLIRRVHLDYLEAGANIIISASYQATLQGFEAKGILKEEGEALLKRSVEIACEARNIHNDRAAKGSWDDFDNGSNLKRKPIMVAASVGSYGAYLADGSEYSGIYGDAIMVKTLKDFHRRRVQVLANSGADLIAFETTPNKVEAQAYAELLEEEDINIPAWFSFSSKDGTNVVSGDSMVECASIADSCKQVVGIGINCTPPRYIQMLIQSIRKVTSKPVLVYPNSGETYDSEKKEWVATTGVAEEDFVSYVDKWCDAGASLVGGCCRTTPNTIRAISKLLSSRSRRG	smt	Selenocysteine methyltransferase	GO:0032259;GO:0009086;GO:0033528;GO:0010269	GO:0016205;GO:0004674;GO:0008270;GO:0047150;GO:0008898;GO:0008168	GO:0005737	A0A0V0HUC5_SOLCH;W9QQW0_9ROSA;A0A061EU03_THECC;B9SFH3_RICCO;F6HI62_VITVI;B9GSK5_POPTR;A0A0B0NYH2_GOSAR;B9RTM3_RICCO;W9RIE0_9ROSA;F6HDS7_VITVI;A0A061DQN1_THECC;M1BP81_SOLTU;M1R985_CAMSI;M5XYG2_PRUPE;HMT3_ARATH;HMT2_ARATH;A0A151U6Y9_CAJCA;A0A118JVV2_CYNCS;B9H8B8_POPTR;SMTA_ASTBI;M5W447_PRUPE;B9HK01_POPTR;A0A0D3CH43_BRAOL;A0A0B2NZQ9_GLYSO;A0A072UD84_MEDTR;M0TBD0_MUSAM;A0A0K9Q5P4_ZOSMR;SMTA_BRAOT;A0A072VQB3_MEDTR;S8CXA0_9LAMI;Q7XEH2_ORYSJ;A0A078CIV8_BRANA;Q2QME6_ORYSJ;HMT2_MAIZE;A0A0D3BW33_BRAOL;A0A0S3RXY2_PHAAN;M0TMK8_MUSAM;A0A0E0M7T3_ORYPU;A0A0E0M7T2_ORYPU;A0A0D9XJV0_9ORYZ;A0A0D9XJU9_9ORYZ;T2DMY3_PHAVU;A0A061DXI4_THECC;A0A0E0M7T1_ORYPU;HMT4_MAIZE;F4J0X9_ARATH;M7ZI29_TRIUA;T2DNU7_PHAVU;A0A072W0M5_MEDTR;Q5ZBZ6_ORYSJ;J3LLH9_ORYBR;B9T060_RICCO;B9HWH8_POPTR;D7T951_VITVI;W1PJY9_AMBTC;HMT1_MAIZE;A0A0A0KR42_CUCSA;HMT1_ARATH;M5XX76_PRUPE;K4ACM5_SETIT;A0A0B0NNT8_GOSAR;A0A061E781_THECC;A0A118JXP1_CYNCS;G7K1K6_MEDTR;M8C0H7_AEGTA;A0A151QYK9_CAJCA;M0S247_MUSAM;M4E8R5_BRARP;W5E055_WHEAT;V7C943_PHAVU;Q2QME7_ORYSJ;M7ZHP8_TRIUA;F4JBA7_ARATH;M8ATI4_TRIUA;A0A0D2MVA7_GOSRA;A8F9K6_BACP2;I0I4A8_CALAS;A0A0K6H5D9_9NEIS;A0A102CVN1_9BACI;D5DB60_BACMD;M5Y4T0_PRUPE;F3KSX6_9BURK;A0A162YQ29_9BURK;E4LGN5_9FIRM;B8G5S4_CHLAD;W6M4Y9_9GAMM;D5V5I1_ARCNC;W6EE46_SULMU;C9YBV3_9BURK;F5RP14_9FIRM;G2J2J8_PSEUL;A0A160SZ91_9CHLR;A0A161RZB3_9BACL;J4XQB8_9FIRM;A0A0M0KF91_9BACI;G7W3K1_PAETH;A0A0M0L131_9BACI;A0A0K9H8E7_9BACI;E0NYG7_9FIRM;H6BDD0_LOLPR;A0A0X8VCJ8_CLOPR;A0A132BQ22_9BACI;A0A0M8QA94_9BACI;J5HV83_9FIRM;A0A136P1R9_9CHLR;A0A059KQ87_9BURK;U5MRQ0_CLOSA;A0A0F3K415_9NEIS;A0A0B0Q025_9PROT;E1L768_9FIRM;E1UKL1_BACAS;A0A0K1FIB4_9FIRM;K0FTQ3_BACTU;M1MY08_9CLOT;W3Y1D8_9FIRM;T5H8M0_BACLI;E1ICX9_9CHLR;A0A0U2Z8N6_9BACL;A0A0D5NHC6_9BACL;A9WHG0_CHLAA;HMT_BACSU;A5MZH5_CLOK5;A0A136L3W2_9CHLR;A0A0J5GQH2_9BACI;A0A0C5VU32_9GAMM;A0A087M8I9_9PROT;C9KQ22_9FIRM;C0ZDZ0_BREBN;C6Q231_9CLOT;A0A150L0Q5_BACVA;A0A060LZ13_9BACI;I3XWH8_SULBS;A0A0M0G409_9BACI;E3E918_PAEPS;A0A150FCS0_9BACI;A0A0Q7J080_9BACL;T0T2H9_9FIRM;Q97DX2_CLOAB;A0A0Q4RDC2_9BACL;A0A0K6H672_9NEIS;B0RW95_XANCB;A0A0U3RG76_9MICC;I5AYI1_9DELT;A0A0X4JW23_9MICC;E4L9H9_9FIRM;D1B2D3_SULD5;D4S4K6_9FIRM;A0A165EKY2_9NEIS;A0A098FF86_9BACI;A0A0S9C0K5_9MICC;A0A087DA35_9BIFI;A0A0H4KM86_9BACI;L5NDB2_9BACI;A0A0R2LM20_9LACO;A0A086CZR6_9GAMM;A0A0R1ZV75_9LACO;A1R978_ARTAT;A0A0U5BS17_XANCI;A0A014M6F4_9ENTR;A0A0A1B040_9ENTR;W6J333_9ENTR;A0A127D8J4_9BACI;H0QQM9_ARTGO;A0A090V3D7_ESCVU;A0A0S8FGI7_9BACT;R9VTI0_9ENTR;F0M474_PSEPM;A0A0Q9PQB0_9MICC;D8MVW0_ERWBE;A0A0N8GH55_9BACI;A0A0S7ZNT8_9BACT;A0A0B0D657_9BACI;A0A117N9U2_9MICC;B8HEA2_PSECP;A0A0C1DU24_9MICC;W7ZID2_9BACI;A0A0M0T3Q3_9BACL;I0HNA3_RUBGI;R0FJF8_9XANT;L0T2F5_XANCT;R6QVX3_9FIRM;A0A0F3LT83_9ENTR;A0A0V9JYR1_9ENTR;D4E388_SEROD;A0A0Q9KVF9_9MICC;A0A0R1UXH1_9LACO;A0A080KIK3_9GAMM;J3DHB4_9ENTR;A0A0A8DUI3_9XANT;A0A0G4JYX4_9ENTR;A0A0R2BE42_LACCL;R7I595_9BURK;A0A078LHD0_CITKO;R6TA41_9FIRM;A0A0B5BLI0_BIFAD;A0A0J5GIU2_9NEIS;A0A080KC60_9GAMM;A0A066TA73_9GAMM;H5V105_ESCHE;A0A0V8IL54_9MICC;A0A071LVD9_9ENTR;D2U9L3_XANAP;F0BF42_9XANT;A0A0A1MFZ7_9BACI;A0A0C2FJ00_9ACTN;A0A0A0Z2B5_9ENTR;A0A0X2P9E9_9ENTR;A0A0A7RZM3_9GAMM;A0A0U1QN81_9BACL;A0A084A4P1_9ENTR;W9RXG5_9ROSA;A0A0T9MYM1_YERIN;A0A0Q9MXB7_9MICC;Q6D3E7_PECAS;V6IVH5_9BACL;A0A140IFK6_9ENTR;A0A0P7DHA8_9GAMM;A0A0M4FDZ7_9BACI;A0A0C3ELQ9_9GAMM;E6WFP2_PANSA;G7LUZ1_9ENTR;X2H555_9GAMM;D2ZFT6_9ENTR;A0A0R2FLV3_9LACO;A0A0G3QHS3_KLUIN;A0A099Q4Q7_9XANT;A0A0R1SMH6_9LACO;A0A0L7SZX7_9ENTR;A0A0M2WCB5_9ENTR;B1YG53_EXIS2;A0A0U5LWF1_STRRE;C9XX22_CROTZ;A0A0E9C1A6_PANAN;K8AJB9_9ENTR;A0A120M2S1_SERLI;A0A0H3FPH4_ENTAK;C1F5Y3_ACIC5;A0A0J8YSA6_9BACT;A0A0Q9N0Q2_9MICC;W2EZH7_9ACTN;W8XKR9_9ENTR;J3JBI4_9LACO;A0A095TU85_9ENTR;A0A0H3H445_KLEOK
Niben101Scf16437_52757-62308	4.148	4.84935	44.8214	3.84449e-05	0.000584868	ATGGCTCCTCCTAGGAACCAGAACAAAGCCCCAATTCCTTCTAGTCCTTCCAATAGTAAGTATGCAACAGATGAAATATCAGTAGATAAGAAGCGAAAAATTGCGATTCCGAGAATGCCGGTGACTGCTGGTAGACCAACAAGGCAAGCATTTGCAGTGGTGAATGCAGTGGCTCAACCAGATCTGACTCCTACTAGTGGACCGCCAAGTACTGCCGGTTCAGATAGCCCTACCTTTGAGTTTACTAAAGAGGACGTTGAAGCTTTACTCGCTGAGAAATTGAAAACTAAGAACAAGTTTAACACTAAGGAAAAGTGCGATCTCATGTCAGAATACATAAGAAGACTTAAGCTATGCGTTAAGTGGTTCCAGCAGCTTGAAGACAACCATGTTACACAACAGGCATCACTTAGAACCTTGTTAGACTCAGCAGAAAAGAAATGCAATGAGATGGAGATGCTTATGAAAGCCAAGGAGGAAGAATTGAACTCAATCATAATGGAGTTGAGGAAAACTATTGAAGCTCTGCAAGAGAAGTGTGCAAAAGAGGAGTCAGCCAAATTGGAAGCGATGGATTCTTTTAGTAGGGAGAAAGAGGCTAGAGATGCAGCAGAGAAACTGCAAGCTTCCGTTTCTGAAGAGCTCAAGAGATCTCAACAAGACAATTCAAGTGCGAATCAAAAGATTCAATCACTAAATGAAATGTACAAGCGGTTACAGGAGTACAATACAAGTTTACAGCAGTACAACAGTAAGCTCCAGTCTGAACTTGCTTCAACAAATGAAACATTGAAGCGTGTGGAGAAGGAGAAAGCTGCAGTTGTTGAAAATCTCAGCACCCTCAGGGGGCATTATACTTCTTTGCAGGAACAGCTCTCTTCTTCTAGAGCTGTTCAAGATGAGGCTGTGAAACAAAAAGAAACTTTAGCAAATGAAGTTGGATGTTTGCGGGCAGATTTGCAAAAGATGAGGGATGATCGTGATCAACAGTTGTATCAAGTCCAGGTTCTAAATGCTGAATTACAAAAATGTAAGGAATGTACTGGGAAATCTGTTGCTGAGTTAGAGAACATGTCAGTAAGGGCAAACGAACTGGAGGCACAATATCTGTCTCAATCTGAACAAATAATCAGATTGCAAGAAAAACTTACTTTTGCAGAGAAGAGGTTACAGATGTCCGACATGTCAGCACTTGAAACAAAAACAGAATATGAGGAGCAGAAGAAAATGATCTTTGATTTGCGCCAGCGTCTTGCTGATGCAGAAACAAAAGTTGTGGAAGGGGAGAAACTTCGGAAAAAATTGCACAATACTATTCTGGAATTAAAAGGCAACATACGTGTTTTCTGTAGAGTGAGACCTTTATTATCTGAAGAAAGTGTTAGTGCAGAAGCCAATGTCATCTCTTTTCCTACCTCAATGGAAGCACAAGGGAGAGGGATTGACGTGGCACAAAATGGGCAAAAGCATTCCTTCACATTTGACAAAGTTTTCACGCCCGAGGCTTCACAACAAGATGTTTTTGTTGAGATATCCCAACTTGTACAGAGTGCTCTTGACGGTTATAAGGTTTGTATATTTGCTTATGGTCAGACTGGTTCTGGCAAGACACATACAATGATGGGCAACCCAGAAAGTCCAGAGAATAAAGGACTAATACCCCGCACCTTAGAACAGGTATTTGAGACCCGACAGTCTCTTCAAGCACAAGGGTGGAAATATGAAATGCAGGTTTCTATGCTTGAAATATACAACGAGACAATTCGGGACCTTTTGTCAGGTTTCGATGCTTCCAGACCAGAAAACGGTGGAAAGCAATATACAATCAAACATGATGTAAATGGCAACACCCATGTCTCTGACCTGACAATTGTAGATGTTCATAGTAGTAGCAAGGTTTCTTCTCTTCTAAGGCGGGCTGCACAAAGCAGGTCTGTTGGCAAGACTCAGATGAACGAGAATTCTTCAAGAAGTCATTTTGTTTTCACTTTGAGAATTTCCGGTGTTAATGAGAGCACAGAGCAGCAAGTACAAGGTGTACTCAACTTGATTGATCTTGCTGGCAGCGAGCGTCTGTCCAAGAGTGGGTCTACTGGAGATAGGTTGAAAGAAACTCAGGCTATCAACAAGAGTCTATCATCTTTAAGTGATGTTATATTTGCTCTTGCAAAGAAAGAGGAGCATGTGCCATTTAGGAACTCAAAGCTTACATATCTTCTCCAGCCTTGTCTAGGTGGTGACTCGAAGACGTTGATGTTTGTCAATGTTGCACCGGATCCTTCTTCTACTGGCGAGTCCCTGTGTTCACTCCGATTTGCAGCAAGAGTGAATGCATGTGAGATTGGAATCCCAAGGCGTCAAACGAGCATGCGTTCATTGGATTCTCGCTTAAGCATTGGC	MAPPRNQNKAPIPSSPSNSKYATDEISVDKKRKIAIPRMPVTAGRPTRQAFAVVNAVAQPDLTPTSGPPSTAGSDSPTFEFTKEDVEALLAEKLKTKNKFNTKEKCDLMSEYIRRLKLCVKWFQQLEDNHVTQQASLRTLLDSAEKKCNEMEMLMKAKEEELNSIIMELRKTIEALQEKCAKEESAKLEAMDSFSREKEARDAAEKLQASVSEELKRSQQDNSSANQKIQSLNEMYKRLQEYNTSLQQYNSKLQSELASTNETLKRVEKEKAAVVENLSTLRGHYTSLQEQLSSSRAVQDEAVKQKETLANEVGCLRADLQKMRDDRDQQLYQVQVLNAELQKCKECTGKSVAELENMSVRANELEAQYLSQSEQIIRLQEKLTFAEKRLQMSDMSALETKTEYEEQKKMIFDLRQRLADAETKVVEGEKLRKKLHNTILELKGNIRVFCRVRPLLSEESVSAEANVISFPTSMEAQGRGIDVAQNGQKHSFTFDKVFTPEASQQDVFVEISQLVQSALDGYKVCIFAYGQTGSGKTHTMMGNPESPENKGLIPRTLEQVFETRQSLQAQGWKYEMQVSMLEIYNETIRDLLSGFDASRPENGGKQYTIKHDVNGNTHVSDLTIVDVHSSSKVSSLLRRAAQSRSVGKTQMNENSSRSHFVFTLRISGVNESTEQQVQGVLNLIDLAGSERLSKSGSTGDRLKETQAINKSLSSLSDVIFALAKKEEHVPFRNSKLTYLLQPCLGGDSKTLMFVNVAPDPSSTGESLCSLRFAARVNACEIGIPRRQTSMRSLDSRLSIG	ATK1	Kinesin-1	GO:0000226;GO:0090307;GO:0000022;GO:0031122;GO:0000743;GO:0000742;GO:0060236;GO:0001578;GO:0007018;GO:0007067;GO:1990758;GO:0034613;GO:0007064;GO:0051301;GO:0031534;GO:0034631;GO:0090561;GO:0051225;GO:0007126;GO:0007080;GO:0009971;GO:0030951	GO:0008017;GO:0005524;GO:0008569;GO:0003777;GO:0016887	GO:1990811;GO:0035371;GO:0055028;GO:0036449;GO:0005819;GO:0005881;GO:0005874;GO:0009524;GO:0005872;GO:0005737;GO:0005876;GO:0000777;GO:0000235;GO:0005634;GO:0005871;GO:0000778;GO:0005875	K4CH86_SOLLC;M1BZ06_SOLTU;A0A068UDV2_COFCA;E0CT47_VITVI;K4DB63_SOLLC;A0A0J8BCC8_BETVU;F6HRV2_VITVI;A0A0V0IUK2_SOLCH;A0A059BV36_EUCGR;A0A067L3F5_JATCU;A0A061F5I9_THECC;A0A0V0IJK3_SOLCH;I1LSN9_SOYBN;V4WFJ8_9ROSI;S8D0S1_9LAMI;U5GXM4_POPTR;V4TPD4_9ROSI;B9RXV1_RICCO;W9R105_9ROSA;A0A0A0LD27_CUCSA;A0A0A0LS51_CUCSA;A0A061GH93_THECC;A0A118K6A4_CYNCS;I1LUS0_SOYBN;A0A067JAN0_JATCU;B9HYU6_POPTR;A0A0D2V1G9_GOSRA;M5WRI8_PRUPE;G7JF36_MEDTR;G7IHD4_MEDTR;A0A0J8BR35_BETVU;B9SA06_RICCO;I1M2H1_SOYBN;ATK1_ARATH;B9I080_POPTR;A0A0K9R2J4_SPIOL;ATK5_ARATH;ATK3_ARATH;A0A087GQR5_ARAAL;A0A0D3E810_BRAOL;V7BTC0_PHAVU;A0A151RKU2_CAJCA;V4L366_EUTSA;A0A151S0Y0_CAJCA;G7IK16_MEDTR;A0A0S3QZR6_PHAAN;M5X6W9_PRUPE;W1NW70_AMBTC;M4EC62_BRARP;ATK2_ARATH;W9QF01_9ROSA;A0A0B0MX22_GOSAR;I1KQT2_SOYBN;A0A0B2QL34_GLYSO;M0SH23_MUSAM;M0RFG4_MUSAM;A0A0D2U3V6_GOSRA;A0A078DKW4_BRANA;M0U4S0_MUSAM;A0A059C9C5_EUCGR;M0XTT5_HORVD;B8B6J5_ORYSI;V7CM49_PHAVU;Q0J9V3_ORYSJ;A0A0Q3LE29_BRADI;A0A0D9W9X3_9ORYZ;A0A0E0Q357_ORYRU;A0A0E0LG46_ORYPU;C5YGL2_SORBI;I1J265_BRADI;K3Z2B5_SETIT;I1PQ63_ORYGL;A0A059BVH0_EUCGR;A0A0B2SLJ5_GLYSO;M0XJD5_HORVD;C5X753_SORBI;A0A103XCU1_CYNCS;Q25A41_ORYSA;A0A0E0DIQ5_9ORYZ;W5BRT5_WHEAT;A0A142KWC4_MARVE;D8QUZ6_SELML;A0A0K9NZ27_ZOSMR;A9SHS2_PHYPA;A9SKE1_PHYPA;A0A142KWC5_MARVE;D8R4N6_SELML;A0A142KWC6_MARVE;A0A022R0Y1_ERYGU;A0A072UP86_MEDTR;W5ARI0_WHEAT;A0A061FDR0_THECC;A2Z9H7_ORYSI;Q0DLI7_ORYSJ;A2XPD2_ORYSI;Q7Y1C8_ORYSJ;A8J8H3_CHLRE;A0A061QY38_9CHLO;A0A0E0P4A1_ORYRU;D8U7B5_VOLCA;A0A103Y4E0_CYNCS;M0XJD4_HORVD;E1ZMP5_CHLVA;A0A067DXQ3_CITSI;Q93XF5_MAIZE;A0A061RBH0_9CHLO;I0Z7A0_9CHLO;S8CAR8_9LAMI;F4P8Y7_BATDJ;A0A0R0HRC1_SOYBN;A0A139AD47_GONPR;A0A137P3Y5_CONC2;A4S3F3_OSTLU;A0A075B4J0_9FUNG;A0A0A1NCN1_9FUNG;A0A098VS72_9MICR;D9D9T7_9MOLL;A0A0A1MQR5_9FUNG;F0ZLQ2_DICPU;A0A0B7MSS0_9FUNG;A0A152A6M2_9MYCE;M1VLP1_CYAM1;F4PJL4_DICFS;L1IRE4_GUITH;U5HTJ7_9MOLL;M5FZV2_DACSP;V4CFI9_LOTGI;A7SMV5_NEMVE;A0A068S4X1_9FUNG;A0A077WHP1_9FUNG;S2JCA0_MUCC1;A0A068S5G1_9FUNG;A0A0P4WF02_9EUCA;A0A067CNQ4_SAPPC;A0A0H2RQ64_9HOMO;A0A0L0H574_SPIPN;A0A0C3MK94_9HOMO;K3WUH1_PYTUL;A0A077WKF5_9FUNG;D9DBK9_ERISI;A0A0E9NAQ4_9ASCO;A0A090M4Y6_OSTTA;M0T8A1_MUSAM;W7TJI9_9STRA;S7QBI1_GLOTA;R7UUY8_CAPTE;U5HTJ1_MACNP;A0A088MIU8_9EUCA;R4XC46_TAPDE;T1FYF9_HELRO;M2PR15_CERS8;C1GJ12_PARBD;A0A0A9AZP4_ARUDO;A6R306_AJECN;A0A0G2J719_9EURO;A0A022Q223_ERYGU;D3B110_POLPA;K7LIC1_SOYBN;A0A0H1BBT4_9EURO;K5VUE0_PHACS;C3Y0G9_BRAFL;A0A0U5FMP1_9EURO;H3G710_PHYRM;K8EJZ7_9CHLO;A0A0A9MQI4_ARUDO;A0A124GQH4_9EURO;B3S3G0_TRIAD;A0A067NGD9_PLEOS;KIF2_DICDI;W4K011_9HOMO;Q8UUL1_ORYLA;K8F870_9CHLO;B3S3J2_TRIAD;C5GDM8_AJEDR;A0A0K2V8G6_LEPSM;A0A067MED8_9HOMO;M7AUC2_CHEMY;A0A0D9ZG77_9ORYZ;S9W4K7_SCHCR;F8P8W6_SERL9;A0A0G2EET1_9EURO;H2SB60_TAKRU;A0A0P5EB28_9CRUS;L1JQ06_GUITH;A5HUJ1_CHICK;A0A085NV02_9BILA;E9FX45_DAPPU;B6JYF2_SCHJY;A0A0P5Y2H0_9CRUS;A4RW76_OSTLU;K7GGX9_PELSI;I3JBI0_ORENI;A0A0P5VMD3_9CRUS;F7DFU2_XENTR;H9GSK1_ANOCA;C1EDW1_MICCC;A0A0N8DPX7_9CRUS;K7LIC0_SOYBN;A0A077Z022_TRITR;A0A0C9WB49_9HOMO;A0A146QZB4_FUNHE;J9Q8P9_ANDDA;J4H2N5_9APHY;A0A0A2KZ35_PENIT;K9FBP4_PEND1;A0A0H5R871_9EUKA;A0A022U903_9EURO;G4VV28_9SALA;A0A0D7AG78_9AGAR;I8IBV5_ASPO3;Q2UIC6_ASPOR;A0A0C3KAB9_PISTI;W6QXR9_PENRF;S9PTK4_SCHOY;A0A0W0G1I2_9AGAR;E4UN93_ARTGP;A0A151VCB8_HYPMA;L0PG34_PNEJ8;A0A0C3DYJ0_9HOMO;I0Z472_9CHLO;E9D7R0_COCPS;A3LU60_PICST;K3WUK1_PYTUL;D4AWY3_ARTBC;A0A090M676_OSTTA;A0A0S6XIY0_9FUNG
Niben044Scf00007978Ctg008_2358-6343	4.14663	1.34916	32.5986	0.0031727	0.0196749	ATGAGTGTAAATGGAGGCAGAACGATGAGCGGAAAAACGCAGAAGAAGAAGATAAGCTTACAAAATTACCTGGACATTATTCACAGTCACAAGCAACTCGATGATCTCAATATCGCTAATCTCAAGGAGATCATTAGCATGCACGGATTCAAAAAAATGGCGACTACAAAGAACGTTCTGATTGAGGCGGTGAAAACAATGGAGTTAATGGACATTAGTCGATCCACATTACAAGAGGAAATATCATCAGAAGAAGCGTTTGTTTCTGTTGATGAAGCAATCAAAGACCTAACTCAACTCAACTGGCAAGAGTGCTGTGTCGCCTCTCTTCAAACCATTTGTTTCTCTGCTGATAAAGCTGTTAGAGACTACTCAAATCACTGCCACGAGAAGAAGACGAAGAAGACGAAGAAGACTAAGAATGATGCTTCAGCTTCCTCACTGCCGAATATTATGCTGCCACCAACTGGCAAAGAAGGTCCTTCAGGTTGCTACGCAAGGTAC	MSVNGGRTMSGKTQKKKISLQNYLDIIHSHKQLDDLNIANLKEIISMHGFKKMATTKNVLIEAVKTMELMDISRSTLQEEISSEEAFVSVDEAIKDLTQLNWQECCVASLQTICFSADKAVRDYSNHCHEKKTKKTKKTKNDASASSLPNIMLPPTGKEGPSGCYARY
Niben101Scf07576_499977-504850	4.14645	2.15638	33.4264	0.000135174	0.0015259	ATGATGGTGAAGACAGATTGGTTGCTATTAGTCCTTATAGGCCTGGTGTTTTCAAGTATAGAAAGAGCTGAGGGAAGAAAGACAAAAATTCTTGAAGGATCCTCCTTTGAGTTAGCATACTCAGCAATAAACTGCAGAAAGCACAGTGCATCTATAAAAGATTTTGGGGGAGTAGGAGATGGAAAAACACTCAACACAAAGGCATTTCAGAAAGCAATGAACCAACTAAGCCAATATGCATCAGATGGTGGAGCGCAGCTAGTTATCCCTACTGGTCAGTGGCTCACTGGTAGTTTCAATCTTACCAGCCATTTCACTCTTTTTCTTCAAAAGGATGCTGTTCTTCTTGCATCTCAGGAAATAAACAAGTGGCCCCTGATAGACCCCTTACCATCCTATGGTCATGGAAGGGATGCACCAGGAGGCAGGTATATCAGTCTCATTTTTGGTACAAACCTCACAGATGTTATCATCACAGGTGAGAATGGGACAATAGATGGGCAGGGTGCTGTCTGGTGGCAACAATTTCACAGGAAAAAGCTAAAATACACAAGACCTTACTTGATTGAACTCATGCATTCTAATAAAATTCAGATATCAAATCTAACCCTTGTCAACTCTCCTTCTTGGAATATCCACCCTGTTTATAGCAGCAATATCATTATCCAAGGCCTCACTATTTTAGCACCTGTAACATCCCCAAACACTGATGGAATCGACCCAGATTCTTGCACAAATACAAGACTAGAGGACAACTACATTGTATCTGGAGATGACTGTGTAGCTGTCAAGAGTGGCTGGGATGAATATGGTATAAAATATGGAATGCCAACAAGTCATCTGATCATCAGACGTCTCACTTGCATTTCACCTTACAGTGCAGCAATAGCATTAGGAAGTGAAATGTCAGGTGGAATTCAAGATGTGAGAGTTCAAGACATTACAGCCATCAACACAGAATCAGGGGTAAGGATAAAGACAGCCGTGGGACGAGGGGGGTTCGTCAAAGATGTATATGTCAAGGGGATGAAACTGAACACCATGAAATGGGTATTTTGGATGACAGGAAACTATGGTTCACATGCCGACACTCATTGGGATCCTAAAGCCTTACCGGAGATAAAAGGGATCAATTACCGGGATGTGGTGGCTGAGAACGTGTCAATGGCCGCCCAGCTAGAGGGGATGTCAGGGGATCCTTTCACTGGAATCTGCATGTCCAATGTGACAATTGGTTTAGCAAAGAAGGCCAAGAAATATCCATGGACTTGTACTAATATTGAAGGAATTAGCAGCTATGTGCAACCTCCACCTTGTCAGTTGCTGGCTGATCAGGGCCCTAAGAAGAGTAGGATGTGTGATTTTCCTACAGAAAGTTTACCCATAGATAACATAGAGATGCAAAGATGTTCTTATAGATTGAATTAC	MMVKTDWLLLVLIGLVFSSIERAEGRKTKILEGSSFELAYSAINCRKHSASIKDFGGVGDGKTLNTKAFQKAMNQLSQYASDGGAQLVIPTGQWLTGSFNLTSHFTLFLQKDAVLLASQEINKWPLIDPLPSYGHGRDAPGGRYISLIFGTNLTDVIITGENGTIDGQGAVWWQQFHRKKLKYTRPYLIELMHSNKIQISNLTLVNSPSWNIHPVYSSNIIIQGLTILAPVTSPNTDGIDPDSCTNTRLEDNYIVSGDDCVAVKSGWDEYGIKYGMPTSHLIIRRLTCISPYSAAIALGSEMSGGIQDVRVQDITAINTESGVRIKTAVGRGGFVKDVYVKGMKLNTMKWVFWMTGNYGSHADTHWDPKALPEIKGINYRDVVAENVSMAAQLEGMSGDPFTGICMSNVTIGLAKKAKKYPWTCTNIEGISSYVQPPPCQLLADQGPKKSRMCDFPTESLPIDNIEMQRCSYRLNY	LOC100284735	Glycoside hydrolase, family 28	GO:0009793;GO:0071555;GO:0005975	GO:0016829;GO:0047911;GO:0004650	GO:0005576;GO:0005773	M0ZGW4_SOLTU;M1BYH5_SOLTU;A0A068VI29_COFCA;V4VXT8_9ROSI;A0A022R893_ERYGU;A0A0B2R3Z2_GLYSO;A0A124SAZ8_CYNCS;PGLR_VITVI;A0A067JXG9_JATCU;A0A061E0U0_THECC;A0A0R0F3J1_SOYBN;A0A0B2SQ99_GLYSO;F6HUM8_VITVI;S8EHM1_9LAMI;A0A0D2Q521_GOSRA;Q84LI7_FRAAN;A0A0J8CJ03_BETVU;B9GQC0_POPTR;I1KI61_SOYBN;G7L6K9_MEDTR;W9QS32_9ROSA;B9RDW4_RICCO;I3SCH0_LOTJA;M5WBR5_PRUPE;A0A0A0L8V4_CUCSA;Q9M318_ARATH;A0A072TUB0_MEDTR;A0A059C026_EUCGR;M5XN55_PRUPE;A0A059CGB3_EUCGR;V4SXV2_9ROSI;A0A151SV12_CAJCA;B9RCG6_RICCO;A0A0K9RVM9_SPIOL;A0A072TZ58_MEDTR;A0A067JND8_JATCU;W9SC71_9ROSA;A0A022Q483_ERYGU;A0A059BZC4_EUCGR;M1AWV7_SOLTU;A0A068UU38_COFCA;B9GWU9_POPTR;G7IDZ9_MEDTR;A0A0L9VMP3_PHAAN;A0A0B2QNQ4_GLYSO;A0A061G6L1_THECC;W9QPH5_9ROSA;O81746_ARATH;G7IDZ8_MEDTR;G7IE00_MEDTR;B9RIT4_RICCO;V4RM26_9ROSI;U5FIW3_POPTR;A0A0D2QLF1_GOSRA;A0A067JRU5_JATCU;G7IDZ5_MEDTR;V7C234_PHAVU;A0A0D2RZ42_GOSRA;A0A061G8E0_THECC;A0A151U6E2_CAJCA;A0A0L9TZB2_PHAAN;K7T3D4_LITCN;A0A0A0KNF9_CUCSA;G7L4S8_MEDTR;I1LDL8_SOYBN;A0A0K9RE46_SPIOL;A0A0D2T807_GOSRA;A0A0V0IF29_SOLCH;C5Z263_SORBI;Q9SMT3_ARATH;Q5VS63_ORYSJ;A0A067JHI6_JATCU;A0A103XG53_CYNCS;A0A059DIN2_EUCGR;F6H6C6_VITVI;K4BEL6_SOLLC;A0A0J8CVR3_BETVU;K3XWL0_SETIT;B9H3L2_POPTR;W1NMG2_AMBTC;M1AKE0_SOLTU;W9SGT8_9ROSA;A0A078HZQ9_BRANA;A0A067JEK4_JATCU;S8CVN1_9LAMI;V7C3G0_PHAVU;A0A022QD05_ERYGU;V7BG55_PHAVU;M5WS78_PRUPE;B4G0U5_MAIZE;A0A078F0W5_BRANA;A0A0K9PEK1_ZOSMR;G5DWT3_SILLA;A0A0K9P8M8_ZOSMR;A0A059DJR7_EUCGR;I1HAB4_BRADI;V4LV06_EUTSA;Q10SE9_ORYSJ;B8LQW0_PICSI;B6TX01_MAIZE;D7LG38_ARALL;M0RNW7_MUSAM;K4A9R0_SETIT;A0A103SP53_CYNCS;A0A0K9RE48_SPIOL;M4ETK6_BRARP;M0XP66_HORVD;A0A0B2PJI5_GLYSO;M5X512_PRUPE;I1H1Z8_BRADI;V4NHI9_EUTSA;A0A0K9PBC9_ZOSMR;V4LT15_EUTSA;A0A078F8N8_BRANA;A0A0C9RJT3_9SPER;A0A087GCS1_ARAAL;A0A0D2P149_GOSRA;A0A022QBY8_ERYGU;A0A087GWF2_ARAAL;A0A0D3DRJ9_BRAOL;Q1PEH2_ARATH;B9RIT3_RICCO;F2E570_HORVD;M7YR11_TRIUA;W1P376_AMBTC;C5X216_SORBI;A0A058ZY60_EUCGR;Q9FPJ2_ARATH;D7U2T9_VITVI;G7KUM8_MEDTR;J3MJR1_ORYBR;I1H2F6_BRADI;M5XME1_PRUPE;W9RA25_9ROSA;B9TA63_RICCO;A0A0D2PU97_GOSRA;A0A0S3S028_PHAAN;B9GTA2_POPTR;B9I9A6_POPTR;K4A9C8_SETIT;I1JQX4_SOYBN;A0A087GZU3_ARAAL;I1GL76_BRADI;G7IBQ6_MEDTR;A0A067K7V2_JATCU;I1Q9E8_ORYGL;A0A0B2NXS5_GLYSO;V4VWY6_9ROSI;A0A061DRL8_THECC;A0A097PQU5_9LILI;Q75LI0_ORYSJ;C0P541_MAIZE;D8R857_SELML;A0A0S3SQW0_PHAAN;M0SLC5_MUSAM;A0A151TB38_CAJCA;M0UQR0_HORVD;A0A0D2PC55_GOSRA;A0A078FH43_BRANA;A0A097PQY7_CINCA;D8SZI0_SELML;A0A097PQY0_YUCFI;A0A0D9W121_9ORYZ;A0A097PQZ3_9MAGN;A0A097PQW7_ASPOF;A0A097PQV0_MAGDE;I1IHM5_BRADI;W5FL96_WHEAT;A0A0E0LIX2_ORYPU;Q9SUP5_ARATH;A0A097PQW0_9LILI;A0A097PQV1_PINTE;A0A097PQV4_9MAGN;A0A0D9WX66_9ORYZ;A0A097PQX3_9LILI;A0A068UUC8_COFCA;V4SXA4_9ROSI;D8T1B5_SELML;A0A0J8F303_BETVU;Q2R052_ORYSJ;A0A151UCX6_CAJCA;D7LS26_ARALL;Q6ZLN7_ORYSJ;M0SUD9_MUSAM;K3ZIF2_SETIT;D7TVE6_VITVI;A0A0L9VAQ3_PHAAN;A0A0D2RWZ5_GOSRA;K7N3U5_SOYBN;W1P040_AMBTC;A0A097PQW6_9LILI;D7U2D3_VITVI;M5W9C6_PRUPE;C0PDS0_MAIZE;M1AW19_SOLTU;Q6EN36_ORYSJ;M0TRZ3_MUSAM;I1KXV7_SOYBN;M1AUN7_SOLTU;W1NXD6_AMBTC;A0A067K7R1_JATCU;M1AB85_SOLTU;V7BMN1_PHAVU;B8A1W7_MAIZE;A0A061DJM4_THECC;M0T6X6_MUSAM;M0SM64_MUSAM;A0A072V631_MEDTR;A0A0D2RHX9_GOSRA;M0TN21_MUSAM;A9TKN9_PHYPA;A9TAM4_PHYPA;B9SKX0_RICCO;A0A078F908_BRANA;A9TR30_PHYPA;K3YSF7_SETIT;F6H6V7_VITVI;A0A0C9S615_9SPER;W1P804_AMBTC;I3T934_LOTJA;A0A097PQV7_9MAGN;A0A0A9R7Q1_ARUDO;A0A097PQY9_GINBI;B9HES2_POPTR;K7TJP9_MAIZE;M0UBB6_MUSAM;A0A078I5L7_BRANA;V4S759_9ROSI;A0A097PQW8_MUSAC;A0A151T4F2_CAJCA;A0A0J8F7L3_BETVU;Q0DFJ3_ORYSJ;A9RPI4_PHYPA;M5XF65_PRUPE;B4FWD4_MAIZE;A0A059C2I4_EUCGR;A0A0D9VEE4_9ORYZ;A0A151U228_CAJCA;A0A0E0IVW6_ORYNI;A0A097PQZ2_ALIPL;A0A0D2STP5_GOSRA;A0A061ENJ0_THECC;M0RNX0_MUSAM;U5G3P3_POPTR;A0A151U4R6_CAJCA;B9RCR5_RICCO;A0A0A0LJW9_CUCSA;B9H488_POPTR;Q84K13_ARATH;A0A0S3SSF3_PHAAN
Niben101Scf06753_71221-74111	4.13936	5.06422	546.102	1.22358e-10	3.74512e-07	ATGGCGAGTGGTTGGGTGAAGTCATGGCAATGCAAGTCAAGAGCTTTAGACGACGTCATTAACAATCACCACCACCACCAATATCATCACCTTTTACCCAACTCCGCTAGTTGCAAAAATGGCGTTAAAAGCCTCAGAGATGTAGTAGATAACACCAAAAACGGAAAACCGGCCAAAAAGAAAAAATCATCAAAGCCGTCAGAGCAGCCGTCAACGAAACGTCCCGGTTCTAGAGTACCTGAACCCGGTTCGAATAGGGAGAAGTCTCGAGCTAGTACCTCCACGAGATTATCACGTGCCGCGACGGAATCTTTCCTCCCGGCGTTGACGGAGTTACCGGAAGGACACGCGTCGCGTAATGTTGTGGAGATAATTTTTCAGACGAGTTGGTCCGGGTCCCCGAAGGTGTTTTCGGGTCGGATTGAAATGGTTTTCAAAGTCCAGAACCTGCCCCGTACAGTTACCCGGTTCGAAGAGTATAGGGAAGTCGTGAAGTCTAGGGCCGGTAATGGTGCGGCCGAGAAGGGTGGCGAAGACCATGCACGGTGTGTTGCGGATGGGAATGAGGTGATGAGGTTTTACTGCCTGGGACCCACAAACGGCGGCGCCTACGAGAACGGGAGCAGCGCGTGGACGTTCTCGACTAATAAAGGGACGGCGGTGTGCACATACTCCGGCAGTGGTGGGGCCCACGAGAGTGCCGGCGGTGGGAAGGGAAGACGGGCTATGTTGGTTTGTCGGGTCATTGCGGGTCGGGTATGCAAGCAACTCGGGTTCGACTCGTTGCTTGAAGGGCGAGTTGGGTATGACTCAGTGAGTGGGGATAATGGCGAGTTGTTAGTATTTGATTCACGTGCCGTATTACCATGTTTCCTTATCATCTATAAGTTG	MASGWVKSWQCKSRALDDVINNHHHHQYHHLLPNSASCKNGVKSLRDVVDNTKNGKPAKKKKSSKPSEQPSTKRPGSRVPEPGSNREKSRASTSTRLSRAATESFLPALTELPEGHASRNVVEIIFQTSWSGSPKVFSGRIEMVFKVQNLPRTVTRFEEYREVVKSRAGNGAAEKGGEDHARCVADGNEVMRFYCLGPTNGGAYENGSSAWTFSTNKGTAVCTYSGSGGAHESAGGGKGRRAMLVCRVIAGRVCKQLGFDSLLEGRVGYDSVSGDNGELLVFDSRAVLPCFLIIYKL	At1g62520	Putative uncharacterized protein At1g62520		GO:0046872;GO:0003950		M1A0X5_SOLTU;A0A068UN90_COFCA;A0A118JX63_CYNCS;W9RGK1_9ROSA;F6HP97_VITVI;I1LGN3_SOYBN;M5WUZ0_PRUPE;B9GVH3_POPTR;A0A067K071_JATCU;A0A0D2P2T8_GOSRA;A0A022QUV5_ERYGU;B9N3Q9_POPTR;A0A061G5C4_THECC;A0A0D2RPZ8_GOSRA;I1MUY4_SOYBN;G7JW04_MEDTR;A0A0A0KR76_CUCSA;A0A059CGZ6_EUCGR;B9SUX0_RICCO;A0A022Q9X0_ERYGU;A0A072UQM2_MEDTR;A0A0K9RCZ0_SPIOL;A0A059C0W7_EUCGR;Q9SXE5_ARATH;V4MD53_EUTSA;A0A078G2B0_BRANA;A0A0J8F9J3_BETVU;A0A087HEP4_ARAAL;M0STF0_MUSAM;M0TFF1_MUSAM;F2EAJ6_HORVD;I1ICB2_BRADI;A0A096TRQ0_MAIZE;A0A0A0L585_CUCSA;C5Y1H2_SORBI;D8T4G9_SELML;A0A059CDF3_EUCGR;D8SK49_SELML;A0A096PRD5_MAIZE;W1NR64_AMBTC;A0A0K9NPF0_ZOSMR;A0A068UFR5_COFCA;B9I075_POPTR;A0A061F6Y8_THECC;A0A068UC14_COFCA;W9QYD9_9ROSA;V4UMA0_9ROSI;G7JF39_MEDTR;A0A067L4L6_JATCU;D7UED2_VITVI;C5WSI0_SORBI;A0A103Y452_CYNCS;F6H2J0_VITVI;D7MEI0_ARALL;V4MH05_EUTSA;M1BNU5_SOLTU;A0A0K9R2T8_SPIOL;C6TA36_SOYBN;M5X1J0_PRUPE;J3L4S2_ORYBR;M0U4Q2_MUSAM;B9S9Z9_RICCO;A0A0J8BEY8_BETVU;V4TFF4_9ROSI;Q8LQM0_ORYSJ;K3XGZ4_SETIT;S8D355_9LAMI;K4AD37_SETIT;A0A0A9FB50_ARUDO;A5AEQ9_VITVI;Q109A0_ORYSJ
Nbv0.3scaffold66751_5961-9905	4.13814	5.33019	43.8381	4.23847e-05	0.000628018	GAAGGAGGAGAAAAGAAGAATGACGCCGGCGGCGAGAAAAAGTCCGGCGGTAATGCCACCGGTGGAAAAAAGGACGACGGCCCTACCGCCATAATATTAAAGCTTGACTTACATTGTGAAGGCTGTGCTAAAAAAGTCAAACGTTCAATTCGCCATTTTGAAGGTGTAAGTGACGTGAAGGCAGATTGTGGCAGTGGAAAATTGACGGTAAAAGGGAACGTGGACCCCACATGGCTAAGAGAAAAAGTAGAGAGCAAAACAAAGAAGAAGGTGGAGCTTGTTTCTCCTCAGCCGAAGAAGGACGGCGGCGGTGGCGGCGGAGATAAAAAGTCCGATGAGAAAAAGCCTGAGGAGAAAAAGGCTGAGGAGAAAAAACCTGAAGATAAGAAGCCTAAAGAGCCACAAGTAAGTACACTGGTGTTGAAGATTCGGTTGCATTGTGATGGGTGTGCGCACAAAATAAAGCGAATTATAAAGAAAATTGATGGGGTAGAAGAAGTCAAAGTAGATTCGGAAAAAGATTTGGTTACGGTAAAGGGAACAATGGACTTAAAAGAGCTAATTCCTTATTTGAAAGATAAATTGAAACGAAATGTAGAAATTGTTCCACCAAAAAAAGATGATGGAGATGGTGAAAAGAACGGCAAAGAAGTCGGTGGTGACGGCAGCGGCAGCGGAGAGAAGAAAGAAAAAGAAGGCAGTGGCGGAAAGGAGAAAAAAGAGGGTGAATCGAAAACAGAAGGAAGTAAAAATGTAGAGACAAAAGCCGAAGTGAATAAAATGGAATACTATGGTTATAATCCACAAACACATTATGCAATGCCCATGTACAATCAAAGTTATATGAACCAAGACTATGGTGTAACAATGTATGATCATGGTTATAATGCTCATACAGGCTATGTCATGGAGTATGGCCACCACCCGTCATCATACGTGCCACCATCACCACCACCAACATACTTGAACAATGCACCTCAAATGTTCAGTGACGAAAACCCTAATGGTTGTTCAATCATG	EGGEKKNDAGGEKKSGGNATGGKKDDGPTAIILKLDLHCEGCAKKVKRSIRHFEGVSDVKADCGSGKLTVKGNVDPTWLREKVESKTKKKVELVSPQPKKDGGGGGGDKKSDEKKPEEKKAEEKKPEDKKPKEPQVSTLVLKIRLHCDGCAHKIKRIIKKIDGVEEVKVDSEKDLVTVKGTMDLKELIPYLKDKLKRNVEIVPPKKDDGDGEKNGKEVGGDGSGSGEKKEKEGSGGKEKKEGESKTEGSKNVETKAEVNKMEYYGYNPQTHYAMPMYNQSYMNQDYGVTMYDHGYNAHTGYVMEYGHHPSSYVPPSPPPTYLNNAPQMFSDENPNGCSIM	BnaA04g21160D	BnaA04g21160D protein	GO:0030001;GO:0046916	GO:0046914;GO:0005507;GO:0046872	GO:0005737	K4D460_SOLLC;A0A022QPI7_ERYGU;A0A068UET3_COFCA;A0A103XGR4_CYNCS;A0A103YI53_CYNCS;A0A118JZJ9_CYNCS;I1NAB0_SOYBN;A0A0D2V0X9_GOSRA;A0A0D2S4F8_GOSRA;A0A022REX8_ERYGU;K4CQK9_SOLLC;I1JPP7_SOYBN;K7WJL3_PHAVU;D7TQQ5_VITVI;A0A061F071_THECC;V7CZS6_PHAVU;A0A087G4J4_ARAAL;M5VYF4_PRUPE;S8CER9_9LAMI;A0A0J8C1N7_BETVU;A0A067K287_JATCU;W1NPD2_AMBTC;A0A078FZK8_BRANA;B9S0H4_RICCO;A0A078JHI5_BRANA;B9IFR1_POPTR;V4KQN7_EUTSA;M0SXE7_MUSAM;M1CQB3_SOLTU;V4SLQ8_9ROSI;M4CZ84_BRARP;A0A078C003_BRANA;I1LZ70_SOYBN;Q9SJL2_ARATH;Q9LZF1_ARATH;A0A0S3RYV3_PHAAN;A0A078EUG5_BRANA;D7LJ98_ARALL;A0A078FD37_BRANA;A0A072UDY4_MEDTR;M5W0A4_PRUPE;R0FWS1_9BRAS;A0A087GIZ5_ARAAL;A0A072VKN3_MEDTR;D7SND2_VITVI;V4MIB4_EUTSA;V7BJJ4_PHAVU;A0A0A0KIF2_CUCSA;A0A059DF64_EUCGR;V4LEV9_EUTSA;A0A067L9R4_JATCU;M4E2T8_BRARP;A0A078JQH2_BRANA;A0A078IA46_BRANA;A0A0A0LDJ4_CUCSA;C6T917_SOYBN;M0SRY6_MUSAM;A0A078CDS2_BRANA;K4DA63_SOLLC;W9QIK6_9ROSA;V4SL19_9ROSI;A0A059A6F1_EUCGR;A0A0A0LSA4_CUCSA;W9S929_9ROSA;A0A072UJX7_MEDTR;A0A0D3ED94_BRAOL;M0S2N5_MUSAM;A0A087GD82_ARAAL;A0A022R813_ERYGU;A0A0D2UK13_GOSRA;V7AJN5_PHAVU;A0A0D2N2J8_GOSRA;M1AAJ3_SOLTU;A0A0D3AKN4_BRAOL;A0A0D2RYG3_GOSRA;A0A0K9PI20_ZOSMR;G8A146_MEDTR;A0A0D2QB98_GOSRA;S8BYE6_9LAMI;A0A059D4W6_EUCGR;U5G6Q5_POPTR;A0A0D3B2E2_BRAOL;A0A078IHA8_BRANA;K4C9K9_SOLLC;A0A061GYU8_THECC;A0A0K9QJY0_SPIOL;A0A0D2TN93_GOSRA;A0A078DHT9_BRANA;A0A0V0H7N7_SOLCH;A0A059ABY3_EUCGR;A0A0V0GMH4_SOLCH;M1CQB2_SOLTU;A0A096PV19_MAIZE;W5DZK9_WHEAT;C6TF81_SOYBN;HIP3_ARATH;A0A096PV20_MAIZE;A9CM18_IPONI;A0A0D2ZWN4_BRAOL;D5AE69_PICSI;I3T5V5_LOTJA;M0RWM3_MUSAM;A0A078C4H0_BRANA;I1P7N3_ORYGL;Q9ZRE8_ARATH;M4CR06_BRARP;A0A096PV22_MAIZE;A0A067E7W8_CITSI;Q7XE25_ORYSJ;Q9ZRD8_SOYBN;A0A0D3BRC6_BRAOL;A0A0D3HE36_9ORYZ;A0A078I493_BRANA;A0A078H8N1_BRANA;D7LIF5_ARALL;Q9ZUV1_ARATH;U5GCR4_POPTR;M0U1K0_MUSAM
Niben101Scf05961_189910-197489	4.13169	7.49193	108.63	6.04906e-07	2.84844e-05	ATGGCAAGAAAAAATTCTTATTTTTTACACTATAATATATTACTGTTAAGTTTCTTTGCATTTTTATTTCTGGTAATAGACGGGGTACCTGAAAATGCATTAATAACTCAAATTCCTGGTTTCAGTGGCACTTTTCTGTCAAAGCATTATGCTGGATATGTTACGATAGATGAAAATCATGGCAAAAAATTGTTTTATTATTTTGTCGAGTCTGAAAAAGATCCAACAAAAGATCCAGTTGTTCTTTGGCTCAATGGTGGACCTGGCTGTTCAAGTTTTGATGGCTTTGTTTATGAGCATGGACCTTTTAATTTTGAGTTGGGAAAGACAAGTGAGAGCTTGCCTATTCTGCATAATAATCCACACAGTTGGTCCAAGGTTTCCAGTGTAATATATCTGGACTCTCCTGTTGGCGTTGGGTTTTCTTACTCGGGAAATGCATCTGACTACGAGACAGGAGACTTAAAGACTGCATCTGATACTCACTCGTTTCTCCTCAAGTGGTTTGAGATCTACCCGGAGTTTCTCAAGAACCCATTCTACATATCTGGAGAGTCTTATGCTGGAATATATGTGCCAACTCTGTCTTATGAAGTAGCAAAAGGTATTGATGCTGGAGTAATGCCTGTTATCAACTTTAAGGGTTACATGGTAGGAAATGGCGTGACAGATGACATAATAGACGGTAATGCTCTTGTTCCATTTGCACATGGTATGGGCCTCATTTCAGATGAATTGTTTGAGGAAGTTTCTACTCTATGTAATGGAAATTTCTATGAACCAGCGAGTAATAATTGTTCAGACAAGCTTAACCAAGTTGATCAGGATATTGCAGATCTAAACTTGTATGACATTTTAGAACCGTGTTACCACAGCATAGATCCTAGTGTAATTTCCACTGGTAACTCAAGATTGCCAACGAGCTTTCGTAAACTAGGTGAGACAGAAAGGCCTTTTCCTGTCAGAAAAAGAATGTTCGGTCGCTCGTGGCCGTTTAGAGCTCCAGTAAAAGAGGGACGTGTCCCAACTTGGCCGGAGATTCTCAATGGAGTCCACGTCCCTTGCACTGATGATCGTGTTGCTACTGCATGGCTCAACAATGAAGAAGTTCGTAAAGCAATTCATGCCAAAGAAACAACTGTCACAGGTCCCTGGGAGTTATGCACAGGCAAAATAAATCTAATTCATGATTCCGGAAGCATGATTAAGTATCACAACAATCTCACAGCTCGGGGATATCGAGCACTCATATACAGTGGGGATCACGATATGTGTGTACCATTCACCGGTTCAGAAAAATGGACAAGATCACTTGGATATAAGATTGTGGATGAATGGAGGCCTTGGTATGTAAATGAACAAGTTGCAGGTTATATACAGGGTTATGACAACAACCTCATTTTTCTAACTATTAAGGGAGCTGGACACACCGTGCCAGAATACAAACCACGAGAGGCCTTGACGTTCTACTCGCGCTGGCTAGAGGGCAAGAACATA	MARKNSYFLHYNILLLSFFAFLFLVIDGVPENALITQIPGFSGTFLSKHYAGYVTIDENHGKKLFYYFVESEKDPTKDPVVLWLNGGPGCSSFDGFVYEHGPFNFELGKTSESLPILHNNPHSWSKVSSVIYLDSPVGVGFSYSGNASDYETGDLKTASDTHSFLLKWFEIYPEFLKNPFYISGESYAGIYVPTLSYEVAKGIDAGVMPVINFKGYMVGNGVTDDIIDGNALVPFAHGMGLISDELFEEVSTLCNGNFYEPASNNCSDKLNQVDQDIADLNLYDILEPCYHSIDPSVISTGNSRLPTSFRKLGETERPFPVRKRMFGRSWPFRAPVKEGRVPTWPEILNGVHVPCTDDRVATAWLNNEEVRKAIHAKETTVTGPWELCTGKINLIHDSGSMIKYHNNLTARGYRALIYSGDHDMCVPFTGSEKWTRSLGYKIVDEWRPWYVNEQVAGYIQGYDNNLIFLTIKGAGHTVPEYKPREALTFYSRWLEGKNI	CBP1	Serine carboxypeptidase 1	GO:0006508;GO:0019748	GO:0016747;GO:0004185;GO:0004180;GO:0016746	GO:0005773;GO:0005777;GO:0005576	K4CAF8_SOLLC;K4CAG0_SOLLC;K4CAF9_SOLLC;K4CAF7_SOLLC;A0A022RKY2_ERYGU;A0A067L9X9_JATCU;A0A068U5Y4_COFCA;A0A061DLT3_THECC;F6HWI4_VITVI;B9IB28_POPTR;A0A059AVW1_EUCGR;M5VVQ4_PRUPE;G7LEB3_MEDTR;A0A0J8F339_BETVU;B9SMP4_RICCO;W9R7K7_9ROSA;A0A0K9RKC2_SPIOL;A0A0D2TFY4_GOSRA;A0A059AVW5_EUCGR;A0A0S3SVV3_PHAAN;A0A140GML7_NEPMI;M0TYA4_MUSAM;W1PMN4_AMBTC;A0A0A0KA79_CUCSA;SCP20_ARATH;A0A0E0FAY3_9ORYZ;A5AIJ0_VITVI;I1MM56_SOYBN;R0GI74_9BRAS;A0A0A9DFB8_ARUDO;CBP1_ORYSJ;A0A0D3BZ38_BRAOL;A0A087G0T4_ARAAL;I1ITB7_BRADI;A0A151TAX0_CAJCA;CBP1_HORVU;I1L697_SOYBN;A0A0E0BQZ7_9ORYZ;G7KRJ6_MEDTR;V7B4C5_PHAVU;A0A0D9XY96_9ORYZ;D7SPN5_VITVI;V4W5A0_9ROSI;C0P8L3_MAIZE;A0A061EYC4_THECC;A0A067JSL7_JATCU;W9S6Y7_9ROSA;A0A0K9NTF8_ZOSMR;C5YTM6_SORBI;B9RM64_RICCO;C0HHF0_MAIZE;A0A067JVP7_JATCU;A0A0S3RSH9_PHAAN;A0A0D2N429_GOSRA;G7KX01_MEDTR;M5VZ36_PRUPE;A0A077S7A4_WHEAT;SCP21_ARATH;S8D9F9_9LAMI;A0A0D3D4R8_BRAOL;M0XYK8_HORVD;V4SMG9_9ROSI;A0A0K9R621_SPIOL;A0A022RH17_ERYGU;Q7X7Y5_ORYSJ;A0A0E0KP28_ORYPU;B8LQ79_PICSI;A0A0B0MR72_GOSAR;A0A0J8CRS9_BETVU;B9IQ24_POPTR;B9RM66_RICCO;C5YE82_SORBI;V4L464_EUTSA;A9SX32_PHYPA;A0A0K9PHF8_ZOSMR;K3Y6U0_SETIT;A0A059AXQ2_EUCGR;A0A068U9D9_COFCA;B9RM67_RICCO;J3LWT2_ORYBR;A0A0K9P4L3_ZOSMR;A0A059AZE6_EUCGR;A0A087HCI7_ARAAL;A0A059BBJ9_EUCGR;N1QS33_AEGTA;B9RM65_RICCO;I1MM55_SOYBN;A0A103SX49_CYNCS;A0A087G0T3_ARAAL;M7ZYT3_TRIUA;A0A0D2SL13_GOSRA;A0A0K9QAU7_SPIOL;A0A0K9PZF5_ZOSMR;A0A087H220_ARAAL;W5AT16_WHEAT;A0A059AYL6_EUCGR;N1NF45_ARADU;C5YTN1_SORBI;A0A077RHM4_WHEAT;T1MNU3_TRIUA;V4P9U3_EUTSA;B8LL22_PICSI;M7YEA8_TRIUA;M1CNC5_SOLTU;A0A061F5K2_THECC;K7TJS0_MAIZE;K3Y7H4_SETIT;I0YUL9_9CHLO;A0A0A0LY18_CUCSA;U5D5A9_AMBTC;W5DAB2_WHEAT;I3SGT6_LOTJA;K3ZGQ7_SETIT;B7FM28_MEDTR;I1I346_BRADI;M0SK50_MUSAM;W5EYV2_WHEAT;C0PRA0_PICSI;M0RNE0_MUSAM;M0RUI5_MUSAM;A0A059BSJ4_EUCGR;R0I3R9_9BRAS;A8JHZ9_CHLRE;A0A096TC27_MAIZE;A0A0Q3FA57_BRADI;B9R6Y4_RICCO;M0Y8I4_HORVD;M0SHU0_MUSAM;M0XL01_HORVD;V4SGT9_9ROSI;A0A067LAS2_JATCU;A0A0E0MFB7_ORYPU;V4T623_9ROSI;B9R6Y3_RICCO;A0A061FF90_THECC;B4F912_MAIZE;B9SH24_RICCO;M0Z390_HORVD;A0A0P0Y2H0_ORYSJ;A0A0E0R842_ORYRU;K4A959_SETIT;A0A087SKZ5_AUXPR;A0A0E0M4W5_ORYPU;W9SJW5_9ROSA;V4V4N8_9ROSI;M5VMC2_PRUPE;F2DD71_HORVD;W5E3W6_WHEAT;D8UI67_VOLCA;G7JTG2_MEDTR;C5XAI1_SORBI;A0A067ES29_CITSI;K3ZSG3_SETIT;U6C5K7_DELGR;A0A059AYB8_EUCGR;A0A0A9QR08_ARUDO;I1HNL2_BRADI;W5ECN9_WHEAT;A0A077RQB0_WHEAT;A0A0D3CDK6_BRAOL;M0XYL0_HORVD;A0A0V0HKD9_SOLCH;A0A0Q3EF39_BRADI;A0A068U6U7_COFCA;A0A068U7G9_COFCA;W9SMT8_9ROSA
Nbv0.3scaffold17733_7343-16790	4.12025	6.55234	181.926	4.56898e-08	5.13872e-06	ATGGCACCGAGCATGAGGGACGTCCAGTTAACGGAGGTCGCCAGAGATGGTGCCGGAGAGGAAGTGAGGCTGTTGGATTCATATGACGAAGAAGAACAGATATTGGGTGAGAATTTGAGGAGAATTCAGGTTAGAGTAACGGGGATGACGTGTGCAGCTTGTTCTAACTCAGTGGAAGGAGCTTTGATGAGCATAAATGGTGTTGTGAAGGCTACTGTTGCTTTGCTTCAGAATAAGGCTGACGTCATCTTTGATCCTAGCTTGGTCAAGGATGATGAGATTACAAATGCTATAGAAGATGCTGGGTTTGAGGCAGAGCTTCTTTCAGAACCTACTGTATCTTGTACAAACCCACATGGAACTGTAGTAGGCCAGTTCGTAATAGGTGGTATGACATGTGCAGCTTGTGTAAATTCTGTTGAAGGTATCCTAAAACAGCTCCCAAGAGATTTAGAAGAATCCTCGAAGATGTTTCGGCTTTTTACAGCAAGCTTATCTCTAAGTGTTCCTGTGATTTTAATGCGAGTCGTCTGCCCTCAGATACCTCTGCTCTATGCTTTACTGATTTGGCAGTGTGGTCCCTTTCAAATGGGTGATTGGTTAAAGTGGGCTTTAGTGACTGTTGTCCAATTTGGTATTGGTAAACGTTTTTATGTTGCGGCTGGAAGAGCACTTCGAAATGGTTCCACAAACATGGATGTCTTAGTTGCGTTGGGAACTACAGCTTCCTATGTTTACTCTGTATGTGCACTACTTTATGGTGCAATTTCTGGGTTCTGGTCTCCAACATACTTTGAAACAAGTGCCATGTTAATCACATTTGTACTTCTCGGAAAGTACTTGGAAACTCTTGCTAAAGGAAAGACATCAGGTGCTATCAAAAAACTCGTAGAACTCACTCCCGCTACAGCTATACTGCTTGTCAAAGACAAAGGTGGAAAAGTTGTTGGAGAAAGAGAAATAGATGCTTTATTGATTCAGGTTGGTGATATATTAAAAGTACTTCCTGGTACAAAAGTTCCTGTGGATGGTGTCGTTGTATGGGGTTCAAGCCATGTGAATGAGAGTATGGTCACTGGAGAATCTGCTCCTGTTTTGAAAGAGATTAATTCAGTGGTTATTGGAGGTACAATCAATTTACATGGTTCTCTTCACATACAGGCCACAAAAGTAGGGTCAAACACAGTTCTTAGTCAGATCATATCTCTTGTTGAGACAGCACAGATGTCAAAGGCTCCCATTCAGAAGTTCGCAGACTATATTGCAAGCATTTTTGTTCCTGTGGTTGTTACTATGTCCTTATTGACATTCTTTGGATGGTATGTTGCTGGAGTTCTTGGAGGCTATCCAGAAGAATGGCTGCCAGAAAATGGCAATTTTTTTGTATTTTCTTTGATGTTTGCGATATCAGTTGTGGTTATTGCATGTCCTTGTGCACTTGGTTTGGCCACCCCCACTGCTGTTATGGTTGCGACAGGTGTTGGTGCCAACAACGGTGTGCTGATAAAGGGAGGAGATGCATTGGAGATGGCGCAGAAGATTAGATATGTGATATTTGATAAGACAGGCACTTTGACCCAGGGAAAAGCTAAAGTCACAACAGCCAAAGTTTTCACTGAGATGGATCGTGGAGAATTCCTAACTTTGGTAGCTTCTGCAGAGGCAAGCAGTGAACACCCCTTGGCTAAAGCGATAATGGAATATGCTCGGCATTTTCATTTCTTTGATGAACCATCTGATACCGCGGAGTTTCAGAGTTACAGTGAACAGGCTAAGTTTTCTGGATGGCTTCAAGATGTATCAGATTTCTCTGTTTTGCCTGGAAAAGGTGTACAGTGCTCCATCGTTGGGAAATGGGTTTTGATTGGTAACCGGAAGCTGCTTACCGAGAATGGGATAGCTATACCTTCCAACGTAGAGAATTTTGTTGTAGAGTTGGAAGAAAGTGCAAAAACAGGCATTCTTGTCGCTTGGGATAATGTTGTAATTGGTGCTCTGGGGATAGCAGACCCGCTAAAGAGAGAAGCGGCTGTGGTTGTAGAGGGCCTTATAAAAATGGGCGTCCAACCAATCATGGTTACTGGTGATAATTGGAGAACAGCTCGTGCAGTTGCTAAGGAGGTCGGTATCCATGATGTTAGAGCAGAAGTGTTGCCAGCAGGAAAAGCTGAGGTCATCCGTTCATTTCAAAAGGGAGGCAGTGTAGTTGCTATGGTAGGTGATGGGATCAATGATTCACCCGCGTTAGCTGCTGCTGATGTTGGTATGGCAATTGGAGCGGGAACTGATATTGCGATAGAAGCTGCTGAGTACGTGTTAATGAGGAGCAACTTGGAGGATGTGATCACTGCCATAGACCTCTCAAGGAAGACATTTGCGCGGATTAGGTGGAATTATATCTTTGCCATGGCGTACAATGTGATCGCAATTCCAGTGGCTGCAGGGGTTTTCTTTCCTTTGTTAAGACTGGAGTTGCCACCTTGGGTAGCTGGTGCATGCATGGCAATGTCATCTGTAAGTGTTGTGTGTTCTTCTTTGTATCTAAAGAGATACAAGAAACCCAGACTTACCACTATATTGGAAATAACTATACAG	MAPSMRDVQLTEVARDGAGEEVRLLDSYDEEEQILGENLRRIQVRVTGMTCAACSNSVEGALMSINGVVKATVALLQNKADVIFDPSLVKDDEITNAIEDAGFEAELLSEPTVSCTNPHGTVVGQFVIGGMTCAACVNSVEGILKQLPRDLEESSKMFRLFTASLSLSVPVILMRVVCPQIPLLYALLIWQCGPFQMGDWLKWALVTVVQFGIGKRFYVAAGRALRNGSTNMDVLVALGTTASYVYSVCALLYGAISGFWSPTYFETSAMLITFVLLGKYLETLAKGKTSGAIKKLVELTPATAILLVKDKGGKVVGEREIDALLIQVGDILKVLPGTKVPVDGVVVWGSSHVNESMVTGESAPVLKEINSVVIGGTINLHGSLHIQATKVGSNTVLSQIISLVETAQMSKAPIQKFADYIASIFVPVVVTMSLLTFFGWYVAGVLGGYPEEWLPENGNFFVFSLMFAISVVVIACPCALGLATPTAVMVATGVGANNGVLIKGGDALEMAQKIRYVIFDKTGTLTQGKAKVTTAKVFTEMDRGEFLTLVASAEASSEHPLAKAIMEYARHFHFFDEPSDTAEFQSYSEQAKFSGWLQDVSDFSVLPGKGVQCSIVGKWVLIGNRKLLTENGIAIPSNVENFVVELEESAKTGILVAWDNVVIGALGIADPLKREAAVVVEGLIKMGVQPIMVTGDNWRTARAVAKEVGIHDVRAEVLPAGKAEVIRSFQKGGSVVAMVGDGINDSPALAAADVGMAIGAGTDIAIEAAEYVLMRSNLEDVITAIDLSRKTFARIRWNYIFAMAYNVIAIPVAAGVFFPLLRLELPPWVAGACMAMSSVSVVCSSLYLKRYKKPRLTTILEITIQ	HMA4	P-ATPase family copper ion heavy metal translocating P-type ATPase-like protein	GO:0030001;GO:0060003;GO:0009873;GO:0010043;GO:0046688;GO:0010119;GO:0010273;GO:0009723	GO:0043682;GO:0008551;GO:0019829;GO:0000166;GO:0004008;GO:0046872;GO:0005507	GO:0005887;GO:0005802;GO:0016021;GO:0005886;GO:0012510;GO:0005768;GO:0043231	M1AK33_SOLTU;A0A067GPE6_CITSI;A0A022RV73_ERYGU;A0A0K9RN69_SPIOL;A5B663_VITVI;A0A0J8BX81_BETVU;A0A068VCG4_COFCA;M5X746_PRUPE;A0A059CCJ2_EUCGR;A0A067JTV8_JATCU;U5GT72_POPTR;W9SDE0_9ROSA;V4UCI6_9ROSI;A0A0D2SV50_GOSRA;A0A0A0KPC0_CUCSA;A0A023HQF2_SILVU;G7INF6_MEDTR;I1MGV5_SOYBN;A0A0S3R0T6_PHAAN;S8E8Q9_9LAMI;HMA7_ARATH;A0A061DVX7_THECC;A0A072V003_MEDTR;A0A0B2R9W5_GLYSO;A0A0P0X004_ORYSJ;A0A0D3E740_BRAOL;Q6H6Z1_ORYSJ;U5D3X8_AMBTC;A0A068GNJ1_CAMSA;M0TNA0_MUSAM;I1GVX7_BRADI;B9SCE3_RICCO;C5XW52_SORBI;A0A0K9NVX5_ZOSMR;B8LQ20_PICSI;C5Z7M7_SORBI;A0A0C9RMF9_9SPER;W5GEZ7_WHEAT;I1HXQ7_BRADI;A0A0L9T364_PHAAN;M7YJH0_TRIUA;M0T205_MUSAM;A0A0E0E4Y3_9ORYZ;I1NXQ3_ORYGL;A0A118K1M0_CYNCS;M7Y9I2_TRIUA;Q655X4_ORYSJ;J3MGM9_ORYBR;A0A103XJT4_CYNCS;A9T8Q3_PHYPA;D8S8J9_SELML;A9SME3_PHYPA;D8SPX5_SELML;W5GRT4_WHEAT;W5HRU1_WHEAT;A0A067GPP7_CITSI;A0A059CBV5_EUCGR;A0A068UQ90_COFCA;F6HUD3_VITVI;A0A0K9QTL3_SPIOL;G7KDC8_MEDTR;HMA5_ARATH;A0A068GMF0_CAMSA;A3AWA4_ORYSJ;A0A0S3T5P3_PHAAN;A0A0J8CJ18_BETVU;A0A0S3QXP7_PHAAN;D7KTH3_ARALL;A0A078DTL2_BRANA;A0A0K9QRX6_SPIOL;Q6JAG2_SORBI;A0A0J8CJ43_BETVU;A0A096Q8Z7_MAIZE;B9RC99_RICCO;C5YDK5_SORBI;D8RYL1_SELML;M5WZ60_PRUPE;A0A0V0IW31_SOLCH;A0A103XG38_CYNCS;I1JA65_SOYBN;C5XXH4_SORBI;D8RFP0_SELML;A0A0B0PLM9_GOSAR;A0A0S3T5U8_PHAAN;A0A076ML20_CUCSA;M5WXQ0_PRUPE;W1PWM3_AMBTC;W9QHE4_9ROSA;A0A022S0G9_ERYGU;D8SD62_SELML;A0A061G573_THECC;A0A059AC27_EUCGR;M4CFX8_BRARP;R7W7L3_AEGTA;A0A059CHZ7_EUCGR;A0A059C1M3_EUCGR;B9GM73_POPTR;G7LFM9_MEDTR;I6R596_SILVU;A0A0K9PF10_ZOSMR;K4CP87_SOLLC;F6GU79_VITVI;A0A022Q6B7_ERYGU;W9QS94_9ROSA;B9GWH1_POPTR;A0A067JRB6_JATCU;A0A061GRY9_THECC;M5X9L7_PRUPE;V4TG50_9ROSI;B9RIA4_RICCO;K7L4D4_SOYBN;A0A0D6QYX4_ARACU;A0A0J8CR25_BETVU;W9S6Z0_9ROSA;B9GWH2_POPTR;A0A0L9UQA2_PHAAN;K4CP85_SOLLC;A0A0D2TFC8_GOSRA;I0Z7R9_9CHLO;G7LF66_MEDTR;I1JM65_SOYBN;A0A0K9RKA3_SPIOL;A0A059ACS9_EUCGR;C1E6K6_MICCC;R0EV62_9BRAS;A0A022Q8G6_ERYGU;A0A068VE98_COFCA;A0A103XHL1_CYNCS;B9GKJ2_POPTR;I0YVV9_9CHLO;A0A151Z5J4_9MYCE;A0A067JNJ3_JATCU;I1MM93_SOYBN;D3BB49_POLPA;C1MUU8_MICPC;F4Q879_DICFS;M0SDV5_MUSAM;F0ZLT3_DICPU;K8ET80_9CHLO;A0A0A0LLU8_CUCSA;A0A0D3BVZ0_BRAOL;A4RXW6_OSTLU;A0A076MPD0_CUCSA;E4X3Z9_OIKDI;A3DGJ0_CLOTH;L8GVU0_ACACA;A0A024GJU8_9STRA;G8LXA9_CLOCD;D3PB32_DEFDS;L8HA03_ACACA;A0A0L0DS42_THETB;A0A0U2UIH4_9BACL;A0A0M1P4D9_9BACL;A0A074LRN2_9BACL;L7ZW99_9BACI;A0A0H4P259_9BACI;A0A0N0Y811_THEVU;A0A0D5NPI6_9BACL;A0A089JZ70_9BACL;K3WJW8_PYTUL;A0A0F2NSK1_9FIRM;A0A0W8E9F7_9ZZZZ;A0A160FCY8_9BACI;W4B9J0_9BACL;A0A101GRE1_9FIRM;H2S839_TAKRU;A0A0J1EVB2_9BACL;D0NJN7_PHYIT;A0A0G0W9L0_9BACT;R2SQK3_9ENTE;A0A023DGQ3_9BACI;A0A094K6A1_9BACL;A0A0D6EJ72_SPOSA;A0A0M0WDM3_9BACI;C6J178_9BACL;R1ATT5_9CLOT;M5QWT5_9BACI;F0W2K0_9STRA;A0A0U2WAN1_9BACL;A0A078KN95_9FIRM;A0A0G0RSF4_9BACT;A0A0P1B7C7_9STRA;A0A0U1QMA0_9BACL;D5WU73_KYRT2;R4KFB1_9FIRM
Niben101Scf09928_98275-106973	4.11401	8.10184	218.722	1.66873e-08	2.82635e-06	ATGAAGATCGAGGTGAGAGAATCAACGATGGTGAAGCCGGCGACTGAGACGCCGCAACAGAGGCTGTGGAACTCTAATGTGGATTTGGTGGTGCCAAATTTCCACACGCCTAGTGTTTACTTTTATAGGCCGACGGGATCCCCAAATTTCTTCGACGGAAAGGTGCTTAAGGAAGCTCTAAGCAAAGCACTTGTGCCGTTTTATCCTATGTCGGGGAGACTGTGTAGGGACGAAGATGGTCGTATTGAAATTGACTGTAAAGGTCAAGGGGTGCTTTTTGTGGAAGCTGAGTCGGATGGAGTGGTGGATGATTTTGGTGATTTTGCGCCGACGTTGGAACTCCGTCAACTCATCCCCGCCGTTGATTACTCACAAGGAATTCAATCGTATGCTCTCTTAGTGTTACAGATAACACATTTCAAATGTGGGGGAGTTTCCCTTGGTGTGGGCATGCAACATCACGCAGCAGATGGAGCTTCTGGTCTTCACTTCATCAACACATGGTCCGATATGGCTCGTGGTCTGGACCTCACCATCCCACCTTTTATAGACCGGACCCTCCTCCGTGCTCGTGATCCACCTCAACCTCAGTTTCCCCATGTCGAGTACCAGCCACCTCCCACTCTCAAAGTAACTCCGGAAAACACCACCAACCCTGAAATTGTTCCTGAAACCAGCGTGTCCATCTTCAAATTAACCCGTGATCAAATCAATACCCTCAAAGCCAAGTCCAAGGAAGATGGAAATACCGTTAACTACAGCTCCTACGAGATGTTGGCAGGACATGTGTGGCGCTCCACGTGCATGGCACGAGGACTCGCTCATGATCAAGAAACCAAATTGTACATTGCAACTGATGGACGTTCCAGGCTTCGACCCTCTCTCCCACCAGGCTATTTCGGTAATGTGATATTTACTACTACTCCTATTGCAGTGGCTGGTGATATCCAATCAAAGCCTATTTGGTATGCTGCCAGTAAATTACATGATGCATTGGCTAGAATGGACAATGACTATTTAAGATCAGCTCTTGATTATCTGGAGTTGCAGCCTGACTTAAAGGCTCTTGTTCGTGGTGCACATACATTTAAGTGCCCCAATTTAGGAATAACTAGTTGGTCTAGGCTGCCAATTCATGATGCTGATTTTGGCTGGGGTAGGCCTATATTTATGGGACCTGGTGGTATAGCTTATGAAGGTTTAAGCTTTATATTGCCAAGTCCTACAAATGATGGCAGTCAATCAGTTGCCATCTCGCTGCAAGCAGAACACATGAAGCTTTTCGAGAAGTTCTTGTATGACTTT	MKIEVRESTMVKPATETPQQRLWNSNVDLVVPNFHTPSVYFYRPTGSPNFFDGKVLKEALSKALVPFYPMSGRLCRDEDGRIEIDCKGQGVLFVEAESDGVVDDFGDFAPTLELRQLIPAVDYSQGIQSYALLVLQITHFKCGGVSLGVGMQHHAADGASGLHFINTWSDMARGLDLTIPPFIDRTLLRARDPPQPQFPHVEYQPPPTLKVTPENTTNPEIVPETSVSIFKLTRDQINTLKAKSKEDGNTVNYSSYEMLAGHVWRSTCMARGLAHDQETKLYIATDGRSRLRPSLPPGYFGNVIFTTTPIAVAGDIQSKPIWYAASKLHDALARMDNDYLRSALDYLELQPDLKALVRGAHTFKCPNLGITSWSRLPIHDADFGWGRPIFMGPGGIAYEGLSFILPSPTNDGSQSVAISLQAEHMKLFEKFLYDF	HST	Shikimate O-hydroxycinnamoyltransferase	GO:0009963;GO:0010584;GO:0080088;GO:0009809;GO:0009813;GO:0010252	GO:0080074;GO:0080073;GO:0047172;GO:0047205;GO:0080075;GO:0050734;GO:0047672;GO:0050266;GO:0016747;GO:0080072	GO:0005829;GO:0016020	HST_TOBAC;A4ZKE4_COFCA;A0A0P0HL75_DAUCA;A4U7G0_CYNCA;K0A760_LONJA;E0D875_IPOBA;J7EQE1_9ASTR;A0A061G9J7_THECC;B2Z6Q6_POPTR;A0A059AJK1_EUCGR;E8ZAP2_PLESU;B9RGN0_RICCO;V9LY55_LEULE;V9PJ60_FAGTA;F6HBS8_VITVI;B6DQK4_TRIPR;A0A067L3Y5_JATCU;HST_ARATH;A4F1S2_CLITE;M5XBY8_PRUPE;W9QVH4_9ROSA;A0A0B2RIU8_GLYSO;G8FL40_CUCSA;V7C0C8_PHAVU;A0A072V8V5_MEDTR;A0A151S6J6_CAJCA;A0A059BY08_EUCGR;A0A0C9RPR4_9SPER;A0A0D2UKX5_GOSRA;A6Y879_PINRA;R0IEG8_9BRAS;A0A059BX67_EUCGR;M5WSD6_PRUPE;W9SQL5_9ROSA;A0A078G8W6_BRANA;R0IEJ3_9BRAS;A0A0K9PEL4_ZOSMR;M5WXB7_PRUPE;A0A068FNV6_GARMA;S8E580_9LAMI;H9NEK8_9ROSA;W9RFG0_9ROSA;M0RKX4_MUSAM;G7LC30_MEDTR;J7ET90_9ASTR;A0A0D9ZMR6_9ORYZ;B4FR09_MAIZE;Q6K638_ORYSJ;Q7XT73_ORYSJ;W5BFS5_WHEAT;A0A022Q1R8_ERYGU;M0SVN4_MUSAM;J7FPR4_COFAR;M0SKB6_MUSAM;D1L8A9_LONJA;Q9SST8_IPOBA;A3A8Z8_ORYSJ;M5WTU7_PRUPE;D2XJ64_9MAGN;Q7XXP3_AVESA;Q7XXP2_AVESA;D8S6Z1_SELML;A0A0L9UQ53_PHAAN;D6BK25_CYNCS;C5XXB7_SORBI;B9IMC6_POPTR;A0A0V0I4R5_SOLCH;A0A0K9NY53_ZOSMR;V7CIZ2_PHAVU;Q70G33_TOBAC;I3ZR70_CYNCS;Q70G32_SOLLC;M5XAI7_PRUPE;A0A022Q5E1_ERYGU;A0A126Q9A5_SOLME;H9N9G5_ERYCB;B7NZV4_CYNCA;W1NFH2_AMBTC;B9GVM3_POPTR;D6BK69_CYNCS;S8CKL4_9LAMI;A0A067KRE9_JATCU;M5XC10_PRUPE;A0A0U2DDJ0_9DIPS;I3QK29_9ROSA;U5GDB8_POPTR;D7U1C9_VITVI;U5GA57_POPTR;A0A0D2TK27_GOSRA;A0A0D2UTH4_GOSRA;A0A0D2TK96_GOSRA;A0A061ET45_THECC;A0A061GQU7_THECC;B9IMB9_POPTR;K7M8P9_SOYBN;A0A061EQJ2_THECC;M4T4A3_PERFR;A0A0A7RA06_SALMI;A0A061ESL9_THECC;A0A0B2S1Q4_GLYSO;A0A022Q7E3_ERYGU;A0A0K8TUM1_PICGL;RAS_PLESU;A0A0B2QRB0_GLYSO;A0A022Q7D0_ERYGU;A0A0D2SXW4_GOSRA;W9QTM6_9ROSA;W0UVW2_GLEHE;F2YNI5_LAVAN;W0UU80_GLEHE;RAS_MELOI;A0A0B0NCV3_GOSAR;A0A0U1ZC73_PRUVU;A0A061GJB2_THECC;V4U0N9_9ROSI;K9M7L4_LEULE;M7ZAL1_TRIUA;M5WVP4_PRUPE;U3NDL3_SALMI;A0A0D2UHQ2_GOSRA;W0UVU2_GLEHE;B9STU4_RICCO;A0A061ETU9_THECC;W5GAL4_WHEAT;A0A0J8CTQ8_BETVU;A0A0A9UFN4_ARUDO;U3N965_SALMI;V9I5X8_9FABA;A0A0D2SXX0_GOSRA;A0A0J8B762_BETVU;U3N6Q5_SALMI;A0A061GIZ6_THECC;B9STU3_RICCO;B5BLP5_POPCA;A9RQC8_PHYPA;A0A0K9RJP7_SPIOL;V7BYT7_PHAVU;A0A022Q9G7_ERYGU;W1P1K2_AMBTC;A0A0J8CTZ3_BETVU;B4FIA2_MAIZE;D1GJA0_COFAR;U3N8C9_SALMI;M5XEJ6_PRUPE;L7Z3H7_9DIPS;A0A061ETU3_THECC;M0RVU0_MUSAM;H9N9G4_ERYCB;V7BUT9_PHAVU;A0A067KUT7_JATCU;A0A0D2T7F1_GOSRA;HCBT1_DIACA;A0A0K9RBL5_SPIOL;S1SMV9_THECC;W5AA97_WHEAT;V4NA03_EUTSA;A0A0D2UHU0_GOSRA;A0A067KRF7_JATCU;S8DER9_9LAMI;A0A087GBS3_ARAAL;F2D9H5_HORVD;A0A0D2UTG3_GOSRA;S1RU30_THECC;Q7XXP0_AVESA;M7ZNV1_TRIUA;S8EC90_9LAMI;M0T3E2_MUSAM;R0EWR5_9BRAS;M0TI04_MUSAM;M0TI03_MUSAM;A0A078DJ81_BRANA;C0PC30_MAIZE;A0A061GJ01_THECC;J9RLU3_POPTR;M8C3V8_AEGTA;D7UBL4_VITVI;F6HYK9_VITVI;A0A078DHI1_BRANA;Q9FJN0_ARATH;B9S6C4_RICCO;U5GDT6_POPTR;A0A0M3UKA9_MALDO;H9DUD7_CAMSI;M5AP92_CHAOB;A0A0D9WMP7_9ORYZ;A0A0Q3S2B6_BRADI;M5WGG9_PRUPE;A0A078FBS3_BRANA;A0A0D3B2X8_BRAOL;V7BV11_PHAVU;F6HYL0_VITVI;M5WEV1_PRUPE;A0A151SRT9_CAJCA;A0A0B2QCT8_GLYSO;A0A061GK18_THECC;A0A059CSI6_EUCGR;A0A0J8FHQ3_BETVU;B9IMF9_POPTR;J9RMH7_9ROSI;A0A0U2D8T5_9DIPS;Q5SMM8_ORYSJ;I3SID0_MEDTR;V4UK48_9ROSI;U3N669_SALMI;A0A022QBG2_ERYGU;A0A0A9UNF2_ARUDO;A0A0A9BXZ0_ARUDO;L0BWD0_TRIMO;A0A124SI78_CYNCS;W5BX90_WHEAT;J9RP97_POPTR;W5ALT3_WHEAT;V7BUV6_PHAVU;A0A0B2Q7J0_GLYSO
Nbv0.5scaffold8701_12471-21976	4.11245	1.85797	32.16	0.00104618	0.0079065	ATGGCGAAGAACAGAGAGGAGGAAGAACACAATAAGGTGGTGACATTAACGGAGGAGGAAGAGGAAGAATTGGAGGAACAATTAGGTTCTAGTTTGACGCTCGAACGTGTCGCCGCCGCGAAAAAATTGATCGAAGATCATTATAAATCGCACATGAAACTCATCCAGGATCGCAAACAAAGGCGTTTACTGCTAGAAAGGAAATTGGAAAGCTCTGGTGTACCAAAGGAGGAACAAATGAACCTTCTAAAGGAATTGGAGAGAAAAGAGACAGAGTATATCCGACTAAAGCGTCACAAGATTTCTGTTGATGATTTTGAGCTTTTGACGATTATTGGAAGAGGAGCTTTTGGAGAGGTCAGGTTGTGCCGGGATAAAATATCTGGTAATATATATGCAATGAAAAAGTTGAAGAAGTCTGAAATGCTAAGTAGGGGGCAGGTTGAACATGTTCGGGCTGAAAGGAATTTGCTTGCTGAAGTAGCAAGTCACTTTATTGTAAAACTTTATTATTCTTTCCAAGATGCTGATTACTTGTATCTAGTAATGGAATATCTTCCCGGTGGTGATTTGATGACGCTGCTGATGAGGGAGGAGACATTAACTGAGACTGTCTCAAGATTTTACATTGCTGAGAGTGTTTTAGCCATAGAGTCTATTCATAAGCATAACTACATACACAGGGATATTAAACCTGACAATCTACTTTTGGACAAGAATGGCCACGTGAGGCTGTCTGATTTTGGTCTATGCAAGCCGCTTGACTGTTCGAATTTATCTCCTATAAATGAAAATGAAGTGATGGACGATGAGAACTCAAGGGGATCTGCTAACAAGGGAACAGGAAGCTGTTGGAATAGCTCACTTGAACAACTGCAGCATTGGCAAATAAACAGGAGAAAATTAGCATTTTCAACAGTGGGCACTCCTGACTATATTGCTCCTGAGGTTTTACTGAAAAAAGGCTATGGAGTGGAATGTGACTGGTGGTCACTTGGCGCCATCATGTATGAGATGCTTGTTGGATATCCCCCTTTCTACTCTGAAGATCCAATAACAACATGTAGAAAGATTGTTCATTGGAAAAATCACTTAAAATTCCCAGAGGAAACAAGATTGAGTCCTGAAGCCAAAGACCTGATCTGTAGATTGCTTTCTGATGCTGAAAATCGCCTTGGTTGTCGAGGAGCAGAGCAAATAAAGGCTCACCCCTGGTTCAAAGACATAAAGTGGGATAAACTTTATGACATGGAGGCAGCATATAAGCCAGAAGTCAATGATGATCTTGACACTCAAAATTTCATGAAGTTTGATGAGGCAAATCAGCCACCAGCAAAAATTAGTTCAGGACCCCATAGAAAGAAGCGTCTGATTCCGGAAGATTTAAGTTTTGTTGGCTATACCTACAAGAATTTTGAGGCTGTCAAGGGATTGAGACATTCTTCGGGTGATTCTGCAGTGGATTTCTCAGGCATGCGCTCAATTGATGACAAAGAAATACTTGTCCATTCTGCATCAATGGATACTGTAACTCTTTCA	MAKNREEEEHNKVVTLTEEEEEELEEQLGSSLTLERVAAAKKLIEDHYKSHMKLIQDRKQRRLLLERKLESSGVPKEEQMNLLKELERKETEYIRLKRHKISVDDFELLTIIGRGAFGEVRLCRDKISGNIYAMKKLKKSEMLSRGQVEHVRAERNLLAEVASHFIVKLYYSFQDADYLYLVMEYLPGGDLMTLLMREETLTETVSRFYIAESVLAIESIHKHNYIHRDIKPDNLLLDKNGHVRLSDFGLCKPLDCSNLSPINENEVMDDENSRGSANKGTGSCWNSSLEQLQHWQINRRKLAFSTVGTPDYIAPEVLLKKGYGVECDWWSLGAIMYEMLVGYPPFYSEDPITTCRKIVHWKNHLKFPEETRLSPEAKDLICRLLSDAENRLGCRGAEQIKAHPWFKDIKWDKLYDMEAAYKPEVNDDLDTQNFMKFDEANQPPAKISSGPHRKKRLIPEDLSFVGYTYKNFEAVKGLRHSSGDSAVDFSGMRSIDDKEILVHSASMDTVTLS	ndrB	Putative uncharacterized protein ndrB	GO:0036244;GO:0000920;GO:0071470;GO:0051128;GO:0030447;GO:0097248;GO:1900442;GO:0043407;GO:0031505;GO:0007118;GO:0018105;GO:0071940;GO:0036180;GO:0036168;GO:0036170;GO:0007163;GO:0035690;GO:1900433;GO:0051518;GO:0035556;GO:2000100;GO:0060237;GO:0061246;GO:0006468;GO:1900233;GO:0000226;GO:0044011;GO:0034605;GO:0009733;GO:0031579;GO:0009267;GO:0030950;GO:0036178	GO:0004697;GO:0008107;GO:0005524;GO:0004674;GO:0031435;GO:0016301	GO:0005829;GO:0005622;GO:0005935;GO:0051286;GO:0009524;GO:0070688;GO:0005934;GO:0001411;GO:0015629;GO:0005938;GO:0043332;GO:0051285;GO:0030428;GO:0000131	K4DBY9_SOLLC;A0A068U3P7_COFCA;A0A067EW48_CITSI;A0A059CV45_EUCGR;U5GDE3_POPTR;A0A0A0LWJ7_CUCSA;F6H3P6_VITVI;M5VV91_PRUPE;A0A0D2Q8C8_GOSRA;K7MBZ6_SOYBN;M5XF17_PRUPE;A0A061GTB4_THECC;W9QUS2_9ROSA;B9RK53_RICCO;B9RQT0_RICCO;A0A061GLC9_THECC;K4CL54_SOLLC;L7Z9K1_CARPA;A0A059CU06_EUCGR;A0A022PX02_ERYGU;A0A067G4Y8_CITSI;A0A0E0JF15_ORYPU;M0TFX8_MUSAM;A0A0S3RHG2_PHAAN;C5XM10_SORBI;B9HDB5_POPTR;A0A068UL14_COFCA;A0A022QJ78_ERYGU;A0A067KFV0_JATCU;S8C3T7_9LAMI;G7IQ89_MEDTR;W1PAZ4_AMBTC;Q8GUH5_ARATH;I1K8E5_SOYBN;D7TCL5_VITVI;A0A0K9NSH5_ZOSMR;W5A7W8_WHEAT;M0T483_MUSAM;K3Z547_SETIT;W9QXP3_9ROSA;G7J8B8_MEDTR;A0A0J8D159_BETVU;A0A151T5C1_CAJCA;A0A022QPV9_ERYGU;A0A022QK93_ERYGU;S8CCY6_9LAMI;A0A0D6R605_ARACU;M7ZBD7_TRIUA;N1QY39_AEGTA;A0A078CES6_BRANA;O64573_ARATH;A0A0R0I4R7_SOYBN;A0A087HDV2_ARAAL;I1NKY9_ORYGL;A0A0E0FHC3_ORYNI;A0A0Q3R170_BRADI;F8WL77_CITUN;A0A0R0I4R3_SOYBN;A0A0D2RTW7_GOSRA;A0A096PV65_MAIZE;B8ADN1_ORYSI;A9SKA7_PHYPA;A9RQ93_PHYPA;A9SJX9_PHYPA;U5CX69_AMBTC;A0A118JSM6_CYNCS;A0A061EUV4_THECC;K3Z544_SETIT;C5Z0U8_SORBI;I1LYM3_SOYBN;C0PHA7_MAIZE;M0TDN3_MUSAM;A0A0D2R8X6_GOSRA;G7I4W4_MEDTR;U5D986_AMBTC;B9ETJ5_ORYSJ;A0A0D6QX76_ARACU;A0A0E0PPU5_ORYRU;W9S4C5_9ROSA;B9H8P7_POPTR;A0A0J8C8H9_BETVU;A0A022QV42_ERYGU;A0A0D2PMV0_GOSRA;A0A0A0LKM0_CUCSA;B9SV26_RICCO;I1IGK7_BRADI;M4F5W7_BRARP;A0A0K9QX01_SPIOL;Q53VE2_LOTJA;K4CW46_SOLLC;A9SJX7_PHYPA;A0A0K9NKK0_ZOSMR;M5X0Q3_PRUPE;Q1PF34_ARATH;C5WYG9_SORBI;A0A061ELY8_THECC;D8T5Q9_SELML;I1NI89_SOYBN;D7TKR6_VITVI;I1JP50_SOYBN;A0A061DNK9_THECC;V4TZ51_9ROSI;M1CE97_SOLTU;A0A0J8CXD6_BETVU;M5W7L4_PRUPE;A0A0D2SDC8_GOSRA;A0A022S285_ERYGU;A0A0A0KID4_CUCSA;D7SZI1_VITVI;K4C3L3_SOLLC;B9HSF6_POPTR;A0A0S3RY68_PHAAN;A0A103XIU7_CYNCS;Q8L7S7_ARATH;Q0IX06_ORYSJ;A0A078F1N6_BRANA;A0A0B2SVP6_GLYSO;Q9AUZ4_ORYSJ;B9I0X1_POPTR;I1I4N5_BRADI;C0HGU8_MAIZE;A0A078FKQ9_BRANA;K7LK50_SOYBN;M0SVG3_MUSAM;W5AIT1_WHEAT;Q9LW66_ARATH;A0A022PPQ7_ERYGU;K4CUS1_SOLLC;I1JB62_SOYBN;S8CGQ5_9LAMI;A0A0V0IIK9_SOLCH;A0A059D2C6_EUCGR;A0A072U4A3_MEDTR;A0A0D2RTC2_GOSRA;A0A0D2RJL5_GOSRA;A0A0K9P8A4_ZOSMR;D8SHG2_SELML;A0A151U4D7_CAJCA;M0STV6_MUSAM;A0A0A0K5D9_CUCSA;A0A061G7R7_THECC;A0A078JEG4_BRANA;K7LHA7_SOYBN;R0IIW0_9BRAS;D8RIF7_SELML;M4EXF2_BRARP;I1M8M5_SOYBN;Q2QTL1_ORYSJ;A0A0D3C7F2_BRAOL;A0A072VH19_MEDTR;F4I2K0_ARATH;A0A078JI62_BRANA;M0SR10_MUSAM;A0A061FAS3_THECC;M5XD03_PRUPE;A0A072VKF9_MEDTR;A0A0B2PT02_GLYSO;V4SJT8_9ROSI;F6HZL8_VITVI;G7I3J4_MEDTR;B9GNV8_POPTR;K4DGV3_SOLLC;M7YKX1_TRIUA;W5DHD3_WHEAT;B9R7B8_RICCO;A0A0E0A1H6_9ORYZ;A0A0D9XYN8_9ORYZ;E0CPV2_VITVI;V7AZJ0_PHAVU;A0A0E0L4J3_ORYPU;A0A068TYN4_COFCA;W9SYB2_9ROSA;A0A0A0LNF7_CUCSA;K4BUX1_SOLLC;W9RPE7_9ROSA;A0A078CZX0_BRANA;F4KFD4_ARATH;A0A059BL42_EUCGR;G7I4M5_MEDTR;M8APW4_TRIUA;M8D6C3_AEGTA;F4I6E4_ARATH;S8E2X9_9LAMI;A0A022R975_ERYGU;A0A103YNL1_CYNCS;A0A061R5I5_9CHLO;A0A0D3HTG2_9ORYZ;M0UDQ7_HORVD;C5YU87_SORBI;C1EHI1_MICCC;M0YLF1_HORVD;A8HQF5_CHLRE;A0A103XP50_CYNCS;M7YE96_TRIUA;A0A059B3T3_EUCGR;M8B4E0_AEGTA;A0A061DWK9_THECC;Q94JZ0_ARATH;D8U9T8_VOLCA;A0A061RPK9_9CHLO;A0A067EJT0_CITSI;A0A151R687_CAJCA;I1QKY7_ORYGL;I0YTH4_9CHLO;K8EK03_9CHLO;A0A067G1N4_CITSI;C1MNG5_MICPC;A0A0D9XYN9_9ORYZ;A0A087SFJ7_AUXPR;E1ZIY2_CHLVA;A0A0R0GB92_SOYBN;A0A090M8C7_OSTTA;A4S2A2_OSTLU;A0A059LMC2_9CHLO;A0A0L9UAE8_PHAAN;M4FH93_BRARP;D8U9T7_VOLCA;G0QX09_ICHMG;V3ZLI8_LOTGI;H2S9D0_TAKRU;A0D631_PARTE;ST38L_HUMAN;B6JW89_SCHJY;A0A067MYQ0_9HOMO;F4PI54_DICFS;CBK1_PNECA;A0A137P4W2_CONC2;A0A015LKJ8_9GLOM;CBK1_CANAL;G7DWZ8_MIXOS;F8PP58_SERL3;F4QED4_DICFS;A0A0J9XD26_GEOCN;A0A0L0TBI8_ALLMA;A0A0K6FVP8_9HOMO;R7UF24_CAPTE;A0A0E9NGU1_9ASCO;A0A0A1MUG8_9FUNG;A0A0C3MGR6_9HOMO;STK38_HUMAN;A0A166BU78_EXIGL;G3V9Q4_RAT;M3ISY6_CANMX;K1P7S6_CRAGI;STK38_BOVIN;A0A060SN28_PYCCI;A0A0J7LA65_LASNI;D3B1I2_POLPA;A0A0C2T3W3_AMAMU;H2TZZ5_TAKRU
Niben101Scf09678_253332-259464	4.11194	1.59605	59.3099	0.000294365	0.00282505	ATGGTGGAATGGCTGAGAATTATGGTGGTGTTGGCTCTCTCCTGGCCAGTGTTGGTAGAATGCAGAGGCAATATCCGTCATTATAAATTCAATGTGGTCATGAAAAATATAACAAGATTGTGCTCAACTAAGGTTACTGTAACAGTGAATGGCAAATTTCCTGGTCCAACTATCTATGCCAGGGAAGATGATATCCTACTTATCAAGGTCGTTAACCAAGTTCATTATAATCTCACCATCCACTGGCACGGTGTCAAACAAATGAGGACAGGGTGGGCTGATGGGCCGGCTTACGTAACACAATGTCCAATACAGCCAGGGAAAAGCTATGTCTACAATTTTACAGTCACAGATCAGAGAGGAACACTATTTTGGCATGCACACATTCTCTGGCTCAGGGCAACTGTCCATGGTGCTATTGTCATTCTCCCTAAGCTTGCTTTGCCCTACCCATTCCCCAACCCCCAAAAGGAAATTCTAATCATTTTAGGTGAATGGTGGAAGTCAGATGTTGAAGCTGTAGTTGATGAAGCCACACAATTAGGTTTGCCCCCTAATATTTCTGATGCTCATACCATCAATGGCCTTCCTGGTCCTGTCTCAATCTGCTCATCACAAGAGGGATTCACTTTCCTAGTGGAGCCAGGCAAGAAGTACTTACTGAGAATAGTCAATGCTGCACTGAATGAAGAACTTTTCTTTAAGATTGCTGGCCACAAGCTCACTGTGGTTGAAGTTGATGCTTCCTATGTTAAACCCTTTAAAACTGACACCATTTTAACAACTCCAGGGCAGACTACAAATGTCATTTTATCAGCTGATCTTGGAACTGGAAAATACTTAATGGTAACATCACCATACATGGATTCTCATATCTTAGTGAATAACAGAACTGCTACTGCTACTTTGCAATATGTAGGCACCAATACGTCTTCCACCACAACAACTTCAACCGTGCCGCCGCCTACAAATGCCACCCCTATTGCAACTAAATTTATGGACTCTCTAAGAAGCTTGAATTCAAGAAAATATCCAGCAAAAGTCCCACTGAAAATTGATCATTCTCTTTTCTTCACCATTAGTCTTGGACTCAACCCTTGTGAATCATGTTACAGAGAATTTCGAATTGTGGCAGCTATCAATAATGTTACATTTGTTATGCCAAGTGTGTCACTACTTAATGCACATTTCTTCAATAAAAGTGGAGTGTTTACTGATGATTTCCCTGGAAATCCAGCATATACATTTGACTACACAGGGATTCCACCAGAAAACTTGAGGACAATGGAAGGGACTAGGCTATATAGACTTGCTTATAATTCTAATGTCCAAGTAATAATGCAAGATACAGGACTGTTGAGCCCTGAGAACCATCCAATGCATTTACATGGCTTCAATTTCTTTGTGGTTGGAAGAGGCAGAGGAAATTTTGATCCAGAGGAAGACCCTAAAAGGTTCAACCTTGTTGACCCTGTTGAGAGGAACACCATAAATGCCCCTTCTGGTGGTTGGGTTGCTATCAGGTTCAGGGCAAATAATCCAGGGATTTGGTTTCTGCATTGCCATTTGGAGGTGCACACAACATGGGGACTCAAGATGGCTTTTGTGGTTGATAATGGAAATGGTCCTGAAGAATCTCTTTTACCTCCTCCCAAAGATCTTCCTACATGT	MVEWLRIMVVLALSWPVLVECRGNIRHYKFNVVMKNITRLCSTKVTVTVNGKFPGPTIYAREDDILLIKVVNQVHYNLTIHWHGVKQMRTGWADGPAYVTQCPIQPGKSYVYNFTVTDQRGTLFWHAHILWLRATVHGAIVILPKLALPYPFPNPQKEILIILGEWWKSDVEAVVDEATQLGLPPNISDAHTINGLPGPVSICSSQEGFTFLVEPGKKYLLRIVNAALNEELFFKIAGHKLTVVEVDASYVKPFKTDTILTTPGQTTNVILSADLGTGKYLMVTSPYMDSHILVNNRTATATLQYVGTNTSSTTTTSTVPPPTNATPIATKFMDSLRSLNSRKYPAKVPLKIDHSLFFTISLGLNPCESCYREFRIVAAINNVTFVMPSVSLLNAHFFNKSGVFTDDFPGNPAYTFDYTGIPPENLRTMEGTRLYRLAYNSNVQVIMQDTGLLSPENHPMHLHGFNFFVVGRGRGNFDPEEDPKRFNLVDPVERNTINAPSGGWVAIRFRANNPGIWFLHCHLEVHTTWGLKMAFVVDNGNGPEESLLPPPKDLPTC	LAC22	Laccase-22	GO:0046274;GO:0009414;GO:0042545;GO:0009698;GO:0009809;GO:0009834	GO:0052716;GO:0030599;GO:0016722;GO:0005507;GO:0008447;GO:0045330	GO:0005618;GO:0048046	K4CA34_SOLLC;W9S024_9ROSA;V4USJ6_9ROSI;M5WNA8_PRUPE;B9S356_RICCO;P93366_TOBAC;I1N014_SOYBN;D7SK26_VITVI;I1JHB0_SOYBN;V4SMH2_9ROSI;A0A0H4CW03_BETPL;B9GIV1_POPTR;A0A068UDD6_COFCA;G7KE42_MEDTR;K4D225_SOLLC;A0A022RPY4_ERYGU;K4CRQ1_SOLLC;A0A061GX90_THECC;A0A072V7M6_MEDTR;A0A0D2UIU2_GOSRA;A0A059D6Q6_EUCGR;A0A067LPR9_JATCU;B9IG57_POPTR;A0A0A0L192_CUCSA;W9RRX5_9ROSA;A0A103XQH5_CYNCS;A0A0J8BYU1_BETVU;M1ARF1_SOLTU;A0A0A0LVH2_CUCSA;A0A0U2ZR44_GOSHI;A0A022QFB2_ERYGU;A0A0A0LFD8_CUCSA;A0A0U2U8X8_BETPL;B9T6M5_RICCO;M5VXR2_PRUPE;A0A103Y6C8_CYNCS;A0A068V0M5_COFCA;D7THA7_VITVI;F6HNL9_VITVI;I1JLR3_SOYBN;G7JMZ0_MEDTR;K3ZHX0_SETIT;A0A059A808_EUCGR;A0A061FTE2_THECC;A0A0D2NT67_GOSRA;A0A059BHQ4_EUCGR;LAC22_ORYSJ;I1M7Y1_SOYBN;V4SM97_9ROSI;LAC4_ARATH;M5XKH4_PRUPE;V7B7C4_PHAVU;A0A0K9QWK2_SPIOL;A0A0B0PZF6_GOSAR;A0A068UKU9_COFCA;I1H9G1_BRADI;A0A022RLD6_ERYGU;A0A0J8CEN1_BETVU;S8DBJ0_9LAMI;A0A0B2PB55_GLYSO;B9HHK7_POPTR;M0TCF3_MUSAM;S8DR78_9LAMI;A0A059AET1_EUCGR;G7KBW6_MEDTR;S8DN29_9LAMI;Q9FSC9_POPTR;W9RJ39_9ROSA;LAC16_ARATH;R0I4N9_9BRAS;A0A078EFZ5_BRANA;LAC10_ARATH;M0TX79_MUSAM;R0F0Y8_9BRAS;B9SWP8_RICCO;A0A0K9NIX1_ZOSMR;W1P4R1_AMBTC;A0A0A0K7P6_CUCSA;C0PQ43_PICSI;A0A0J8CXD3_BETVU;M0RV02_MUSAM;Q9AUH9_PINTA;A0A067JY55_JATCU;A0A103YMP5_CYNCS;A0A0B0P050_GOSAR;V4LFK3_EUTSA;A0A103XPR6_CYNCS;Q9AUI0_PINTA;A0A0B0NE46_GOSAR;A0A103Y9B8_CYNCS;A0A067L3K4_JATCU;LAC2_ORYSJ;K3XG35_SETIT;A0A068TM33_COFCA;A0A059B4K0_EUCGR;A0A0D2NYW0_GOSRA;M5AN30_CHAOB;A0A061DZ50_THECC;I1N2U5_SOYBN;D7TQL9_VITVI;A0A0A0KWQ3_CUCSA;I1LHT8_SOYBN;A0A0A9VBE8_ARUDO;B9S0L0_RICCO;A0A0A0KEP1_CUCSA;W9SLI3_9ROSA;V4UR53_9ROSI;M1B968_SOLTU;A0A061DH21_THECC;B9RH56_RICCO;G7KEX3_MEDTR;A0A087GC17_ARAAL;G7KEX5_MEDTR;A0A0D2W2J1_GOSRA;V4US36_9ROSI;M5W3Q4_PRUPE;B9HF21_POPTR;LAC11_ARATH;K4BB25_SOLLC;A0A0U2LZJ6_DAUCA;A0A0D2S4U2_GOSRA;D7TIE4_VITVI;B9HS02_POPTR;M5WAC6_PRUPE;A0A059A669_EUCGR;W1NGX9_AMBTC;A0A022RS82_ERYGU;D7SPC1_VITVI;A0A103YGU8_CYNCS;I1N2J2_SOYBN;A0A103XQ68_CYNCS;K7LNF9_SOYBN;A0A022RMJ4_ERYGU;V4U9X6_9ROSI;A0A068U0D8_COFCA;A0A061EQZ3_THECC;W9SKZ4_9ROSA;K4CRM2_SOLLC;V4SP79_9ROSI;B9SZZ3_RICCO;A0A067KKY9_JATCU;F6HL88_VITVI;B9HBT3_POPTR;A0A0J8BXR7_BETVU;A0A0A0LD50_CUCSA;M0SEU8_MUSAM;A0A072TZT9_MEDTR;F6HL89_VITVI;M5WJT6_PRUPE;A0A067L6R3_JATCU;A0A061FAR0_THECC;A0A061GXP8_THECC;U5DD45_AMBTC;A0A022QG95_ERYGU;M5WPK0_PRUPE;A0A078F622_BRANA;V4STQ3_9ROSI;A0A103YGT5_CYNCS;I1KZ86_SOYBN;B9GMJ0_POPTR;V4SLG7_9ROSI;A0A0A0LXL0_CUCSA;D7THL1_VITVI;W9R097_9ROSA;B9GIL1_POPTR;C5XPQ1_SORBI;F2CPW9_HORVD;V4SBP9_9ROSI;I1KZE6_SOYBN;U5GWJ2_POPTR;A0A0U2US60_DAUCA;A0A0S3RV25_PHAAN;Q8S2A8_ORYSJ;I1GTI4_BRADI;D7SKM1_VITVI;A0A103USG6_CYNCS;A0A0J8CX96_BETVU;M5WQV0_PRUPE;B9SZZ6_RICCO;I1HIS1_BRADI;LAC4_ORYSJ;W9S2D5_9ROSA;A0A072U047_MEDTR;I1HTA4_BRADI;I1N2E7_SOYBN;LAC17_ARATH;B9HZV6_POPTR;A0A068TZK5_COFCA;C5XPQ0_SORBI;B9S2L2_RICCO;B2BXN6_9ROSI;D7SKP6_VITVI;I1KZE8_SOYBN;W1PLD4_AMBTC;G7L1A9_MEDTR;LAC2_ARATH;B9S2L3_RICCO;M0XGE0_HORVD;A0A0D2U7G2_GOSRA;B9T0Q5_RICCO;I1HTA3_BRADI;A0A059DEJ3_EUCGR;A0A058ZVG8_EUCGR;A0A0D9VSG4_9ORYZ;A0A022RS41_ERYGU;Q9AUI4_PINTA;B9HPE5_POPTR;A0A059A9W4_EUCGR;W1PLC3_AMBTC;A0A0B2Q8D1_GLYSO;K4C9Z3_SOLLC;B9HBS9_POPTR;A0A061ER06_THECC;LAC10_ORYSJ;A0A0D2TTA0_GOSRA;A5AEC2_VITVI;G7L3F3_MEDTR;K3Z4V9_SETIT;A0A068ULA6_COFCA;A0A0K9S1J6_SPIOL;Q9AUI2_PINTA;A0A151TMG8_CAJCA;A0A0D2MN80_GOSRA;Q9AUI1_PINTA;W1PJB2_AMBTC;V4STQ0_9ROSI;F2D9J2_HORVD;M0S8H9_MUSAM;K4CRM1_SOLLC;D7TLR5_VITVI;O24044_LIRTU;M5WQU5_PRUPE;D7THL9_VITVI;A0A067KUZ4_JATCU;A0A068UG34_COFCA;J3L5Q7_ORYBR;LAC12_ORYSJ;W5FBR4_WHEAT;A0A118JWF9_CYNCS;I1LQN6_SOYBN;A0A151SUP8_CAJCA;M0V335_HORVD;M7YW17_TRIUA;A0A103YGS4_CYNCS;A0A0D2NSZ6_GOSRA;M0WF86_HORVD;A0A072TZK1_MEDTR;Q8W0V6_LOLPR;C5WQ07_SORBI;B9S3H2_RICCO
Niben101Scf00436_629028-632065	4.10615	2.51041	30.0178	0.000210288	0.0021729	ATGGAAACTTCTCAAGATTTTCCGGAACGCTCGAGTTCATCGGCCGTTGGTGGAAGTGATGATGGTGGTGGTGGTGATGTTTATTACTCTTCTGCAATAATTCAATATTCACCAACCACTTCTACCACTCAGATATCGACTAGTTGCACGTCCGAGGAAGATGAAGACATGGCCAATTGCTTAATTCTGTTAGCACAAAGCGGACGCCGAAAAGTACAAGTTGTAACTGAAGTTAAAAAGGAGAAAATCAGCAGCAGGAAATTCACAGAAATGGTCAATACTACAACTGGAAAAGCTGGTTTTTTTGTCTACGAGTGTAAAACTTGTAACAGAACTTTCCCTTCATTTCAAGCACTTGGTGGACACAGAGCTAGTCATAAAAGGCCCAAGACCATAGTAGAAGAGAAAAAATCTGTCACTATCACTGCCACTGCCACTGCCACGGCTTCTGCTAGCACCGCCATGGCTACTGCTAGCGCTAACAACAACAAAGGTATAAACTTCCATAGTAACAGCAACAGCAAGCCAAAAATCCACGAGTGTTCAATTTGTGGGTCGGAATTTTCATCAGGGCAAGCTTTAGGTGGTCATATGAGAAAACACAAACCACCTACTACAACAACTGCTACAAACAGTACTAAGGTTTCTACAAATATTCATATTGAGACAATTAGCAATATTTCAGAATCGTCACATGATGATGTTGGTGCTAATTATAAGGAGGAGGAGAAATCTACCAGAAATTTTCTGTCTCTTGATCTTAATTTGCCGGCGCCACCAGAAGATGATCGCCGTGAAACAAAGTTTGAACAAAGTCTTGTCTTCTCCGCTGCCCCTTTGGTGGATTGTCATTAC	METSQDFPERSSSSAVGGSDDGGGGDVYYSSAIIQYSPTTSTTQISTSCTSEEDEDMANCLILLAQSGRRKVQVVTEVKKEKISSRKFTEMVNTTTGKAGFFVYECKTCNRTFPSFQALGGHRASHKRPKTIVEEKKSVTITATATATASASTAMATASANNNKGINFHSNSNSKPKIHECSICGSEFSSGQALGGHMRKHKPPTTTTATNSTKVSTNIHIETISNISESSHDDVGANYKEEEKSTRNFLSLDLNLPAPPEDDRRETKFEQSLVFSAAPLVDCHY	ZAT5	Zinc finger protein ZAT5	GO:0006355;GO:0006351	GO:0043565;GO:0003676;GO:0046872;GO:0044212;GO:0003700	GO:0005634	K4D9P8_SOLLC;M0ZHX6_SOLTU;K4C9J6_SOLLC;Q43614_PETHY;F6GW81_VITVI;A0A068UEU9_COFCA;A0A061GX09_THECC;V4SM30_9ROSI;B9HQP7_POPTR;A0A072VNA7_MEDTR;A5ARW4_VITVI;B9N876_POPTR;A0A022R6N5_ERYGU;U5GN93_POPTR;A0A061FP50_THECC;A0A022RBE3_ERYGU;A0A0D2N8F9_GOSRA;V4M4X4_EUTSA;A0A067L9P0_JATCU;A0A103XHD5_CYNCS;A5B1Y4_VITVI;Q6JJ64_IPOTF;A0A103YHQ4_CYNCS;ZAT5_ARATH;V4SFV4_9ROSI;D9ZIU2_MALDO;W9RU53_9ROSA;A0A0A0KBJ4_CUCSA;A0A061ET06_THECC;V7BH81_PHAVU;I1NHS8_SOYBN;W9SSQ8_9ROSA;V7BYN6_PHAVU;A0A087GR31_ARAAL;W9R8C9_9ROSA;A0A0D2VTX8_GOSRA;A0A059DAH2_EUCGR;O22083_PETHY;B9SCL0_RICCO;A0A0D2RTI3_GOSRA;A0A059ACS3_EUCGR;A0A067KBJ7_JATCU;A0A0D2UIN9_GOSRA;I1M4G2_SOYBN;A0A0L9V6T0_PHAAN;V7AHJ5_PHAVU;A0A0D2S499_GOSRA;A0A068V3D7_COFCA;R0FX68_9BRAS;B9IFU2_POPTR;A0A0D3C2I6_BRAOL;M5WBK2_PRUPE;A0A0D3BU87_BRAOL;A0A0B2S3C4_GLYSO;B9S0D6_RICCO;B9HL72_POPTR;A0A068TV17_COFCA;I1LTN7_SOYBN;I1LCM0_SOYBN;A0A059TAM3_SOYBN;A0A078JWS8_BRANA;K4CQN2_SOLLC;A0A078EVD6_BRANA;K7MZ35_SOYBN;A0A0B2QP38_GLYSO;I1LR94_SOYBN;M0RNQ5_MUSAM;I1LZA7_SOYBN;A5AIY0_VITVI;R0H8M9_9BRAS;U5GAA4_POPTR;S8E4M5_9LAMI;A0A059BGP7_EUCGR;A0A067D8F5_CITSI;D6MK64_9ASPA
Nbv0.3scaffold6615_47347-51455	4.10141	2.66672	45.379	3.64043e-05	0.000560935	ATGGAGGATGAAAGAGTAATTGGTGTTCCTCCAGGTTTTTGTTTTGATCCAACAGATGAAGAGCTTATTATGTATTATCTCAAAAGTAAAGTTACTGGCTTACCCTTCTACCCCAGCATCAATATTCCTTATATTGATATTTCTTCTTCTCATCCTTCAGAAATCAATGAGAAAGCTTTGTGGAGCAAAAACCAATGGTATTTCTTCAGCCAAGTGAAGGAAAATCGAGCCACAAGAAAAGGATATTGGAAGGAAGTACATATGAATGAGCCAATTATACTCGGAAATTTTGGAGAAAAAATGGTAGGAATAAAAAAGTACTTTGTGTACTATAATATTGATGAAGTACAAACTAATTGGATTATGGAAGAATTCCACCTTTCTATCAGTAATTCCTTCAAGAAGCCTAGCAAGAAAAGAGAAAATGAAATGGAATGGGTTTTATGCAGAGTACATGAATCGAACAACCAAACTCAAGGGATAAACTGGCTCTATAGAAATTGTGATGATGAAGTTGAACTCTCAGCTTTGGACGAAGTCTTTTTATCTATGGATGATGATGAAGAAGAGGAGATAAGTTTTCCA	MEDERVIGVPPGFCFDPTDEELIMYYLKSKVTGLPFYPSINIPYIDISSSHPSEINEKALWSKNQWYFFSQVKENRATRKGYWKEVHMNEPIILGNFGEKMVGIKKYFVYYNIDEVQTNWIMEEFHLSISNSFKKPSKKRENEMEWVLCRVHESNNQTQGINWLYRNCDDEVELSALDEVFLSMDDDEEEEISFP	NAC8	NAC transcription factor	GO:0043067;GO:0006355;GO:0006351;GO:0010089;GO:0048367	GO:0003677	GO:0005634	A0A068VPV9_COFCA;D7U4C6_VITVI;V4SCU4_9ROSI;A0A151TLC8_CAJCA;A0A0R4J3E2_SOYBN;W9QLZ0_9ROSA;V7AZY1_PHAVU;A0A0S3QY73_PHAAN;B9H496_POPTR;B9HES9_POPTR;A0A061DJ46_THECC;A0A151ST19_CAJCA;I1JY11_SOYBN;W9RXQ8_9ROSA;A0A061E1M1_THECC;A0A067CZI9_CITSI;B2ZGR0_SOYBN;A5C0V8_VITVI;A0A0M4M1R4_9CARY;A5AN96_VITVI;M1C5I6_SOLTU;A0A061E3E2_THECC
Niben101Scf05231_206779-216490	4.09721	5.39791	116.631	4.26035e-07	2.25307e-05	ATGGGCGGCCAAATGCAGCAGAGCAATGCGGCAGCAGGTACTGCTCTATACGATCATCCTCCGGGCAATGCGGGCCCCGCTGGTGATGCGGGAGATGCTGTCATGGCGCGATGGCTTCAGTCTGCTGGGTTGCAGCATTTGGCCACTACCGGTGTTGATCAATGTCTGCTTCCGAACCTACTTATGCAGGGATATGGAGCACAGTCTATGGAAGAGAAACAGAGGCTTTTCAAATTGATGAGAAACCTCAACCTAAATGGCGAGTTTGCTTCTGATCCATATACTCCAACAGCCCAAAGTCCAGGAGGGTTCGGAGCATCGGATGGCTTTTATTCTCCTGAGTTCAGAGGAGACTTCGGAGCTGGGCTGTTGGATCTTCATTCCATGGATGACACTGAGCTTTTAACTGAGCATGTAATTTCAGAACCCTTCGAGGTGTCACCTTTCATGTCAGGGGTAAATAAAGCATTTGATAGTGACAACGAGCAACAGCAAAAAGCACAACCAGAGGCAGATGCTGCAGCTGGATTATCCACAATTGAAAAAGAAAATAATGCAAGAGAAAACAATGTTGCAAAGATTAAAGTAGTGGTGCGTAAGAGACCTTTAAACAGGAAGGAAGTTGCTCGGAAAGAGGATGACGTTGTCACTGTATCTGACAATGCTTTCCTCACCGTCCATGAACCCAAACTTAAGGTGGACTTGACTGCTTATGTTGAGAAGCATGAGTTCTGTTTTGACGCTGTTCTAGATGAGCATGTTACCAATGATCAGGTTTATCGAGCCACCGTGGAACCAATTATCCCAACCATCTTTCAACGCACAAAAGCTACATGCTTCGCTTATGGCCAGACAGGGAGTGGTAAGACATACACGATGCAACCATTGCCTCTTAGAGCTGCAGAGGATCTTGTTAGATTGTTGCATCAGCCAATTTATCGTAATCAGAAGTTCAAGCTGTGGCTCAGCTTTTTTGAAATATATGGTGGAAAACTGTTTGATCTTCTTGGTGATCGGAGGAAACTTTGTATGAGGGAAGATGGGCGGCAACAGGTTTGCATTGTTGGACTCCAGGAATTTGAAGTTTCAGATGTGCAGATTGTAAAAGAGTATATTGAGAGGGGAAATGCTGCAAGAAGTACTGGATCAACTGGTGCAAATGAGGAATCGTCAAGATCACACGCGATATTGCAGCTTGTTGTCAAGAAACATAATGAGGTCAAGGAATCTAGAAGAAATAATGAAGGAAATGAGTCCAAGGGTGGGAAAGTTGTCGGCAAGATTTCTTTTATTGATCTTGCTGGTAGTGAGAGAGGTGCAGACACAACTGATAATGACCGACAAACAAGGATTGAAGGAGCAGAAATTAACAAGAGTTTGTTGGCCCTTAAAGAGTGTATCCGTGCTCTCGACAATGACCAGATTCATATTCCATTCCGTGGCAGCAAACTTACTGAGGTGCTTCGTGATTCCTTTGTCGGAAACTCAAGAACTGTTATGATTTCCTGCATTTCTCCTAATGCAGGATCATGTGAACATACACTCAATACATTGAGATATGCTGACAGGGTCAAAAGTCTATCCAAAAGTGGTAACGCAAAGAAAGATCAGAGTGCAATTTTAATACCCCCTACATTCAAGGAAATGTACTCAGTGCCAACTTCGGCTGTTTCTGCTGGAGCAATAGATGCTTATGAGCAACCTCAAGAGTCTATACTATCAGAAGCAAGCAGAAGGACAGGTTTTGATAAACAACCCTCTAGTGTTGGTTCAAATCTTACCGTCACTGGTTGGGAGGAAAGTGGGGCAAGGGACAGGTTTGAGGTAAAGAATGCCTATGGTATTTCAGCTGGTCAAAAACTGTATTCTATAACCAACTTGCAAAGTTCTGATGTAGAAGACAAGGTGCCGAAAGTGTCGCCACCTCGGAGGAAAGTATATAGGGATGAAAAATCTGAAAAGCTAGAACGGCCAGGAAATTGGTCAAGAAAGGATTTTTCAAGTGCTGATTCATCTTCTACAAGTTATAGACAACAACCTACAAGTACCCCCACAAAAAGTAATGGATCAAGACAAAATGAAGCTTCTTCACCCCCTCGTGATGAAAATATCAATGAAATACTAGAGGAAGAAGAGGCCCTAATAGCTGCCCATAGGAAAGAAATTGTAGATACAATGGAGATTGTTAGTGAAGAAATGAAACTGTTGGCAGAAGTTGATCAACCTGGAAGTCGCATTGACAATTATGTGACACAGCTAAGCTTTGTGCTATCACGCAAAGCAGCAAGTCTGGTCAGCCTTCAGGCTCGCCTTGCAAGGTTCCAGCATCGATTGAAAGAGCAGGAAATACTTAGCAGAAAGAGGGTACCGCGT	MGGQMQQSNAAAGTALYDHPPGNAGPAGDAGDAVMARWLQSAGLQHLATTGVDQCLLPNLLMQGYGAQSMEEKQRLFKLMRNLNLNGEFASDPYTPTAQSPGGFGASDGFYSPEFRGDFGAGLLDLHSMDDTELLTEHVISEPFEVSPFMSGVNKAFDSDNEQQQKAQPEADAAAGLSTIEKENNARENNVAKIKVVVRKRPLNRKEVARKEDDVVTVSDNAFLTVHEPKLKVDLTAYVEKHEFCFDAVLDEHVTNDQVYRATVEPIIPTIFQRTKATCFAYGQTGSGKTYTMQPLPLRAAEDLVRLLHQPIYRNQKFKLWLSFFEIYGGKLFDLLGDRRKLCMREDGRQQVCIVGLQEFEVSDVQIVKEYIERGNAARSTGSTGANEESSRSHAILQLVVKKHNEVKESRRNNEGNESKGGKVVGKISFIDLAGSERGADTTDNDRQTRIEGAEINKSLLALKECIRALDNDQIHIPFRGSKLTEVLRDSFVGNSRTVMISCISPNAGSCEHTLNTLRYADRVKSLSKSGNAKKDQSAILIPPTFKEMYSVPTSAVSAGAIDAYEQPQESILSEASRRTGFDKQPSSVGSNLTVTGWEESGARDRFEVKNAYGISAGQKLYSITNLQSSDVEDKVPKVSPPRRKVYRDEKSEKLERPGNWSRKDFSSADSSSTSYRQQPTSTPTKSNGSRQNEASSPPRDENINEILEEEEALIAAHRKEIVDTMEIVSEEMKLLAEVDQPGSRIDNYVTQLSFVLSRKAASLVSLQARLARFQHRLKEQEILSRKRVPR	kif2	Kinesin-like protein	GO:0007052;GO:0007080;GO:0007067;GO:0090307;GO:0007062;GO:0007399;GO:0010090;GO:0006890;GO:0007019;GO:0007018;GO:0019886;GO:0030154;GO:0030951;GO:0008283;GO:0051983	GO:0019237;GO:0016887;GO:0051010;GO:0005524;GO:0003777	GO:0005871;GO:0035371;GO:0000777;GO:0005886;GO:0015630;GO:0097228;GO:0005874;GO:0016020;GO:0005795;GO:0000776;GO:0005876;GO:0030496;GO:0000922;GO:0005813	K4DHX5_SOLLC;K4C2A5_SOLLC;D7T6C8_VITVI;A0A067K7L7_JATCU;A0A061EQ96_THECC;K4AWT2_SOLLC;A0A059B4I4_EUCGR;M5XLU2_PRUPE;A0A068TS44_COFCA;B9HXU3_POPTR;A5BHF6_VITVI;B9RT59_RICCO;A0A0C5IA82_GOSHI;A0A0C5IBL6_GOSHI;V4S264_9ROSI;G7JLI3_MEDTR;I1MRJ3_SOYBN;A0A151T5Z0_CAJCA;A0A0A0KCC0_CUCSA;W9REX6_9ROSA;A0A0J8B248_BETVU;A0A0K9RID8_SPIOL;W1P3U4_AMBTC;A0A0D3DEB0_BRAOL;A0A072V5Z7_MEDTR;KIN13_ARATH;A0A103XJA9_CYNCS;A0A0B2P269_GLYSO;Q6WJ05_GOSHI;M1AFM4_SOLTU;M0S4A7_MUSAM;A0A0K9PE47_ZOSMR;A0A0D3CJI6_BRAOL;R0G3D6_9BRAS;A0A0E0KYM7_ORYPU;B9FMJ3_ORYSJ;I1L0Z5_SOYBN;I1MGL9_SOYBN;C5Z0I0_SORBI;M0RS17_MUSAM;A0A0D6R153_ARACU;A0A077RRX2_WHEAT;A0A0E0KYM6_ORYPU;F2EIY6_HORVD;A0A0D2T4Q9_GOSRA;C5XJX5_SORBI;A0A022RTX9_ERYGU;A0A0B0P846_GOSAR;M8BFX4_AEGTA;A0A0Q3IEB3_BRADI;W5AKP3_WHEAT;J3M434_ORYBR;I1HLN4_BRADI;M4E074_BRARP;S8BT01_9LAMI;M7YRW1_TRIUA;A0A142KWC1_MARVE;A0A142KWC2_MARVE;A0A078DXV1_BRANA;A9RQ10_PHYPA;A9TQY4_PHYPA;K7V0E6_MAIZE;A9SHB1_PHYPA;D8RSG7_SELML;V7CA19_PHAVU;A0A0D2ZTD7_BRAOL;D7U0J5_VITVI;A0A067F102_CITSI;I1M5K9_SOYBN;A0A061GB33_THECC;G7II33_MEDTR;K4BMN0_SOLLC;B9GX18_POPTR;A0A067KQJ9_JATCU;A0A068TP57_COFCA;A0A059AI50_EUCGR;A0A0A0KC49_CUCSA;A0A151RB80_CAJCA;M0TQU7_MUSAM;A0A0K9QJU7_SPIOL;M5XIH0_PRUPE;B9GFP6_POPTR;A0A067KN14_JATCU;F6HH22_VITVI;J3L216_ORYBR;A0A0C5I2Z0_GOSHI;A0A059CWD2_EUCGR;A0A067E733_CITSI;A0A059CWZ5_EUCGR;C5XEC6_SORBI;I1KIR3_SOYBN;A0A0S3TCS0_PHAAN;A0A0J8EJB7_BETVU;W1NYM3_AMBTC;M5VS99_PRUPE;A0A0J8BHC5_BETVU;A0A068U6U2_COFCA;A0A0D2RIF0_GOSRA;A0A0D2THY7_GOSRA;A0A072UBC3_MEDTR;A0A0A0LYT1_CUCSA;W9RED5_9ROSA;A0A059AJ58_EUCGR;I1KG69_SOYBN;A0A022PYW8_ERYGU;A0A022Q7L8_ERYGU;U5G8Y3_POPTR;D5ACB2_PICSI;Q940Y8_ARATH;A0A061GLR4_THECC;A0A0R0IVA9_SOYBN;B9RKR8_RICCO;A0A151S3J4_CAJCA;A0A078EED2_BRANA;S8C3V9_9LAMI;K3XWG9_SETIT;K7VZL4_MAIZE;A0A0K9RCJ8_SPIOL;I1HPK6_BRADI;F2E2S1_HORVD;B9ILM0_POPTR;M0THH1_MUSAM;A0A0C5IA86_GOSHI;W5DA52_WHEAT;A0A0K9NIK3_ZOSMR;A0A0B0MM93_GOSAR;A0A061GNS8_THECC;A0A142KWC3_MARVE;A0A0V0ISJ8_SOLCH;M4E341_BRARP;W9QRI2_9ROSA;A0A118K3H6_CYNCS;M7YB49_TRIUA;A0A061S9E4_9CHLO;Q93XF6_MAIZE;A4S9T8_OSTLU;M0XR34_HORVD;Q00SQ1_OSTTA;A0A078JX86_BRANA;I0YL07_9CHLO;A0A0R0J8F4_SOYBN;C1E2M1_MICCC;A0A0H5QX09_9EUKA;A0A0D2NLZ3_9CHLO;D8TL96_VOLCA;A0A139ATZ6_GONPR;A0A061S3F3_9CHLO;A0A0B0PQC0_GOSAR;A0A150GT51_GONPE;A0A0B0NL70_GOSAR;F4NV77_BATDJ;A0A0C7B6U0_9FUNG;E1ZQP9_CHLVA;A0A103XLI5_CYNCS;A0A078INW6_BRANA;A0A0L0HQV6_SPIPN;A0A0C9MGU2_9FUNG;A0A015IXA2_9GLOM;A0A0B7NJV4_9FUNG;A0A075AQZ1_9FUNG;A0A077X440_9FUNG;G3SKF7_GORGO;D2V7X9_NAEGR;A0A087SAQ9_AUXPR;A0A091NFZ1_APAVI;A0A099ZMG0_TINGU;A0A068S187_9FUNG;G1P174_MYOLU;A0A0C9LX21_9FUNG;KIF2C_HUMAN;F1NB03_CHICK;H0UXW4_CAVPO;A0A091P1Q9_HALAL;F7AY33_CALJA;A8J1B4_CHLRE;H0WV76_OTOGA;A0A091TLM6_PHALP;H2N7M4_PONAB;A0A0L0SYV8_ALLMA;A0A0A1MV06_9FUNG;A6QPE8_BOVIN;L1JGD3_GUITH;G5ARV5_HETGA;A0A0B7N7G8_9FUNG;F1S346_PIG;I3M7M4_ICTTR;A0A091HQK6_CALAN;A0A091Q5M0_LEPDC;U3JRM5_FICAL;A0A103XN62_CYNCS;G3WD38_SARHA;C3YLZ9_BRAFL;D3ZQG8_RAT;M2XT10_GALSU;A0A023G048_9ACAR;KIF2C_CRIGR;A0A093PY57_9PASS;A0A0C7BJ78_9FUNG;A0A093EKL8_TYTAL;H2VDJ5_TAKRU;G3STE2_LOXAF;A0A0N4UL70_DRAME;A0A151PBW8_ALLMI;A0A091FVX3_9AVES;D6W736_TRICA;A0A146X821_FUNHE;G1NCL3_MELGA;T1KVZ8_TETUR;H2VDJ4_TAKRU;A0A152A4C6_9MYCE;A0A0C9MHC9_9FUNG;A0A061J4C2_TRYRA;U3IP89_ANAPL;H0ZBF7_TAEGU;H3ADT9_LATCH;G1KQF7_ANOCA;A0A0B7NQK7_9FUNG;KIF6_DICDI;V9KEU0_CALMI;B7PND4_IXOSC;A0A087UYU6_9ARAC;T1JBC4_STRMM;V9KCH0_CALMI;V3ZBI7_LOTGI;H2VDJ2_TAKRU;A0A0T6AUU9_9SCAR;A0A0G4H5P6_9ALVE;A0A146RJT2_FUNHE;H2VDJ1_TAKRU;A0A157YS48_SCOMX;A0A131YXH3_RHIAP;U4UN64_DENPD;KIF2A_HUMAN;A0A093GNX5_PICPB;B4IDY2_DROSE;KIF2A_MOUSE;F1RAK1_DANRE;A0A0R3RWU4_9BILA;KIF2A_XENLA;F6WDE1_ORNAN;I1CK22_RHIO9;H2TA04_TAKRU;A0A0L8G224_OCTBM;H2TA03_TAKRU;A0A091LXQ7_CARIC
Niben101Scf10015_24099-29198	4.09715	9.19996	94.9728	1.16693e-06	4.50488e-05	ATGGCTTCCAATGGAAACAATCATGTATCAACAAAACCACCACCAGAGCCTTCGCCGTTGCGAAAGGCAAAATTTTTCCAGGCTAACATGAGGATTCTGGTGACCGGAGGTGCTGGATTTATTGGCTCTCACCTTGTTGACAAATTGATGGAAAATGAGAAGAATGAGGTGGTTGTTGTCGATAATTACTTTACTGGATCAAAGGATAATCTAAAGCAATGGATTGGTCATCCAAGATTTGAGCTAATTCGCCATGATGTTACTGAGCCATTGTTGATTGAAGTTGACCGAATTTATCACCTTGCTTGCCCTGCTTCCCCGATCTTTTACAAGTATAATCCTGTTAAGACCATTAAGACAAATGTACTTGGAACAATGAACATGTTGGGACTTGCCAAGCGAACTGGGGCAAGGATTTTACTCACGTCGACTTCCGAGGTTTATGGAGATCCACTCGTGCACCCTCAAGACGAAAGCTATTGGGGCAATGTTAACCCAATTGGAGTTAGAAGTTGTTATGATGAAGGGAAAAGAGTGGCTGAGACTTTGATGTTTGATTATCACAGACAACATGGAATAGAAATCCGAATTGCTAGAATTTTCAATACTTATGGTCCTCGAATGAATATTGATGATGGTCGTGTTGTCAGCAACTTCATTGCTCAAGCAATTCGTGATGAAGCCTTGACTGTCCAGTTGCCAGGAACACAAACACGCAGCTTTTGTTACGTCTCTGACATGGTTGATGGCCTTATTCGGCTTATGGAGGGAGATAACACTGGACCAATTAACATTGGAAATCCAGGTGAATTCACAATGATTGAACTTGCGGAGAATGTGAAGGAGCTCATCAATCCGGAAGTGAAAATTATCACAGTGGAAAACACTCCAGATGATCCTCGACAGAGAAAACCTGATATCACAAAGGCGAAAGAGTTACTAGGCTGGGAACCAAAGATCAAGTTGCGGGATGGTATTCCTCTGATGGAGGAAGATTTCCGCGGCAGGCTTGGAATTTCAAGAAAGAAG	MASNGNNHVSTKPPPEPSPLRKAKFFQANMRILVTGGAGFIGSHLVDKLMENEKNEVVVVDNYFTGSKDNLKQWIGHPRFELIRHDVTEPLLIEVDRIYHLACPASPIFYKYNPVKTIKTNVLGTMNMLGLAKRTGARILLTSTSEVYGDPLVHPQDESYWGNVNPIGVRSCYDEGKRVAETLMFDYHRQHGIEIRIARIFNTYGPRMNIDDGRVVSNFIAQAIRDEALTVQLPGTQTRSFCYVSDMVDGLIRLMEGDNTGPINIGNPGEFTMIELAENVKELINPEVKIITVENTPDDPRQRKPDITKAKELLGWEPKIKLRDGIPLMEEDFRGRLGISRKK	UXS6	UDP-glucuronic acid decarboxylase 6	GO:0015012;GO:0000003;GO:0051262;GO:0019305;GO:0009792;GO:0001503;GO:0018991;GO:0042732;GO:0005975;GO:0033320;GO:0030166;GO:0060465;GO:0050650;GO:0002009;GO:0030206;GO:0030198;GO:0051216;GO:0040025	GO:0003978;GO:0048040;GO:0008446;GO:0008460;GO:0042803;GO:0070403;GO:0050662;GO:0003974;GO:0016857;GO:0016853	GO:0005886;GO:0016021;GO:0005739;GO:0005802;GO:0032580;GO:0005737;GO:0070062;GO:0005768	B3VDY9_EUCGR;UXS6_ARATH;UXS3_ARATH;K4C2D7_SOLLC;A0A059A935_EUCGR;A0A0E0FLW7_ORYNI;V4U0L8_9ROSI;A0A0K9PEE6_ZOSMR;A9TDH4_PHYPA;A0A0J8BY91_BETVU;A0A0C9RHF4_9SPER;A0A059AYF7_EUCGR;A0A0C9S4G0_9SPER;A0A061ETB5_THECC;A0A103YMX9_CYNCS;A0A0S3S0E3_PHAAN;Q6IVK3_TOBAC;S8E0L1_9LAMI;A0A067K8N6_JATCU;A9NV03_PICSI;M4C8C9_BRARP;A0A0A0KTB2_CUCSA;A9NUL8_PICSI;M1AT26_SOLTU;A0A061DQT8_THECC;M5W5W1_PRUPE;A0A022S2T3_ERYGU;N0A8N3_POPTO;A0A0K9PSR9_ZOSMR;A0A0S3SSB2_PHAAN;Q6B6L9_HORVU;Q6IVK2_TOBAC;A0A0D2V1C5_GOSRA;W5BKC3_WHEAT;V4VW82_9ROSI;A0A0A0LDT1_CUCSA;Q1M0P2_POPTO;A0A059DDR6_EUCGR;M1C7K4_SOLTU;A9SUD8_PHYPA;K7VF05_MAIZE;Q75PK7_ORYSJ;A0A0S3SRH6_PHAAN;A0A096PAI7_OSTTA;A0A140G0E3_ALBBR;A0A0J8BWS1_BETVU;UXS4_ARATH;UXS1_ARATH;A0A022RMG8_ERYGU;V4STD3_9ROSI;A0A096TE47_MAIZE;A0A0D2RGC4_GOSRA;S8CXE0_9LAMI;A0A022RFG2_ERYGU;C5XP33_SORBI;A0A151STF5_CAJCA;D8RNI0_SELML;UXS2_ARATH;I1H6U0_BRADI;A0A061ENX6_THECC;A0A103FGS7_CYNCS;G7JLI8_MEDTR;A0A103YNK8_CYNCS;M4QNR1_PRUPE;W9RSV1_9ROSA;Q6F3E9_ORYSJ;A0A0D9X2U7_9ORYZ;R0HQ32_9BRAS;Q75PK6_ORYSJ;F6HQX8_VITVI;B7EIS5_ORYSJ;A9SAC8_PHYPA;I1KMX7_SOYBN;M2XW11_GALSU;A0A0B2PLV4_GLYSO;F6HZ52_VITVI;K4DHW9_SOLLC;K4D426_SOLLC;A0A0B2QKI4_GLYSO;N0A8S6_POPTO;D8RBL5_SELML;U5DIN7_9CHRO;A0A0E0PLE8_ORYRU;D8RY15_SELML;D4TKG2_9NOST;V5V2N8_9CHRO;M0RPN3_MUSAM;K9VWG8_9CYAN;K9V9W0_9CYAN;K9Z2A3_CYAAP;A0A073CLA9_PLAAG;A0A068UEQ1_COFCA;I0Z5C2_9CHLO;A0A0E0PLE7_ORYRU;F5UF47_9CYAN;R7QEJ4_CHOCR;U5QFY3_9CYAN;A0A0X8WVL2_9CYAN;A0A0P4UVT6_9CYAN;A0A103YI67_CYNCS;A0A0B2PE65_GLYSO;Q3M4A1_ANAVT;A0A078JKQ4_BRANA;I4HWG2_MICAE;M0RHX3_MUSAM;A0A0P7ZIR2_9CYAN;K9XJJ9_9CHRO;A0A0P1BVP5_9NOST;F4JAG3_ARATH;K9XUS0_STAC7;U5D9I2_AMBTC;A0A0E0AP74_9ORYZ;K9ZKR5_ANACC;T2I9D5_CROWT;A0A0D9VSL8_9ORYZ;M0T787_MUSAM;K9QD82_9NOSO;A0A087SE10_AUXPR;Q7U9Q5_SYNPX;A5GI53_SYNPW;K9SF20_9CYAN;A0A086CGJ8_9CHRO;A0A0E0NTE7_ORYRU;X5JDC2_9NOST;A0A0B6X1M8_9BACT;A0A072VW87_MEDTR;A0A068MTS8_SYNY4;A0A136K476_9BACT;K9PYN5_9CYAN;B5IQL9_9CHRO;G8B1F5_AZOBR;Q0IDS6_SYNS3;A5G3W8_GEOUR;F0ST04_RUBBR;A2CCX9_PROM3;A0A0E0KC39_ORYPU;A0A0A2CK07_9PROC;F5YMB9_TREPZ;F2UH37_SALR5;A0A0C4YCR7_9BURK;A0A0A1ZU15_PROMR;K7G4V0_PELSI;C6XS32_HIRBI;L8GR70_ACACA;U5Q833_9BACT;D1JKJ7_9BACE;B8C113_THAPS;B6IYJ5_RHOCS;F2LUL4_HIPMA;G1KK74_ANOCA;A0A085MFK2_9BILA;D5RML8_9PROT;M4CS15_BRARP;A0A0P1G825_9RHOB;M5CTK3_STEMA;W6KER7_9PROT;F9U666_9GAMM;A0A146L906_LYGHE;I0XUW8_9LEPT;UXS1_HUMAN;B9SAR7_RICCO;A0A109D1D5_9BURK;F7G2Y6_MACMU;G1P7R6_MYOLU;G7ZJ49_AZOL4;A0A0D2P946_GOSRA;F1SU22_PIG;A0A158S048_9SPHN;B8KYN0_9GAMM;A0A0D3FGY8_9ORYZ;B7RHI5_9RHOB;UXS1_XENTR;A0A160TXK8_9ZZZZ;L7M5C2_9ACAR;UXS1_DANRE;I1F2B0_AMPQE;F1KZJ8_ASCSU;J3JUJ3_DENPD;B8C6B9_THAPS;A0A0B2P5I5_GLYSO;A3PE48_PROM0;T1KBF2_TETUR;A0A120D5T9_9BACT;T1CZD1_9HELI;Q2LR12_SYNAS;F2NGN5_DESAR;A0A0N4Z391_PARTI;V2YPH2_MONRO;A0A109CAX3_9BURK;T2KQ86_9FLAO;S3VA10_9LEPT;A0A090KPM0_STRRB;A0A0B6ZRA8_9EUPU;Q6NDD5_RHOPA;V5ID95_IXORI;A9V4W9_MONBE;Q9VSE8_DROME;A0A0A7PGY2_9SPHN;K7IQZ2_NASVI;G5EF65_CAEEL;L8N2V0_9CYAN;G1SYB3_RABIT;Q176W9_AEDAE;U5EXQ8_9DIPT;A0A088AAG1_APIME;F6XHJ2_XENTR;B0SQQ0_LEPBP;F5YHJ3_TREPZ;R7HVE7_9CLOT;A2BXW8_PROM5;A0A0K8WGL0_BACLA;V7D0D3_PHAVU;B4J221_DROGR;I3K9S3_ORENI;B4N4C6_DROWI;E2BR94_HARSA;Q1M8Z0_RHIL3;H2WNM4_CAEJA;A0A0M4EKY4_DROBS;S7X6S3_9FLAO;K8YTX9_9STRA;A0A0P1EL28_9RHOB;J6LEI8_9RHOB;A0A0M7LC37_9BURK;X5ML10_9RHIZ;E2AEW9_CAMFO;A0A0B2VMK4_TOXCA;W7X9A8_9BURK;W8BUR8_CERCA;D7EL37_TRICA;A0A080LUB2_9PROT;A0A044UIZ2_ONCVO;B7GEG7_PHATC;G8AU94_AZOBR;A0A0B7A1G1_9EUPU;A0A0N5CUA7_THECL;A0A0W8G7H8_9ZZZZ;A0A0A2BZV3_9PROC;D3P8G3_AZOS1;T2M9Q4_HYDVU;F5HFW6_CRYNB;E0VFS1_PEDHC;A0A0A2B941_PROMR;A0A0U1L520_9FIRM;A0A0N5ABR3_9BILA;A0A060DVD5_AZOBR;G3MFK2_9ACAR;A0A097ELF2_9SPHN;V5GVW2_ANOGL;H8W9Z4_MARHY
Niben101Scf10224_57840-60539	4.0919	4.89768	224.202	1.56964e-08	2.72311e-06	ATGCCGTCTCCAAGAAGTCACCGGAGAGTCATCGAGGAGAAGATTCGGAAGGGGAAGTTGCCGGAGAAATCCTTGTCGTTGCACGGAGATATCTCAGGGAGCATTTCCGAGATGTCGCGAAGGCCTAGAACTGTTCCGAACTTGTTCTCCGGCAGAGAACTTTCTACCGGTAGCTCTGCCAACGTGCAGGTTAGGCTGAAATTGACGAAGTTACTGTTGAATGTGACGATTCAGAGGAGTTTAGGTCCCGTTCATGTGCTGATATCACCGGAATCAACTGTACATGATCTTATCGCCGCCGTTATACGGCAATACTCGAAGGAAGGTAGACGTCCGGCACTTTACTCCGTGGACTCCTCCGATTACGATCTTCACTTCTCGCAGTTCAGCTTAGAAAGTTTGGACAGAGCGGAGGAGCTAACGGCGTTAGGGTCCAGAAACTTCTTTCTGTGCCCCAAAAAGTTAGGTGCTGTAACTTCGATGGGTGGTGACTTAACGGTGTCGTCTTCAAGATGTACAAAACAAGCTGATACTGATATCAGAATAGCCTTGCCTTGGCCTAAGTTCATGGATTTCTTGCTG	MPSPRSHRRVIEEKIRKGKLPEKSLSLHGDISGSISEMSRRPRTVPNLFSGRELSTGSSANVQVRLKLTKLLLNVTIQRSLGPVHVLISPESTVHDLIAAVIRQYSKEGRRPALYSVDSSDYDLHFSQFSLESLDRAEELTALGSRNFFLCPKKLGAVTSMGGDLTVSSSRCTKQADTDIRIALPWPKFMDFLL
Niben101Scf10205_68547-71587	4.08914	6.02343	140.607	1.67902e-07	1.20516e-05	ATGGCAGAAATAAAATTGCTTGGTGTTTCCTTGAGCCCATTTACTCACAGAGTTGAGTGGGCTCTGAAGATTAAAGGCGTCGAATATGAACTTATAGTAGAAGATCCACAAAACAAGAGCCCTCTACTTCTTCGCTCCAACCCTGTTCACAAGAAAATTCCAGTACTCATTCACAATGACAAACCCATTTCTGAGTCTCTGGTCATTCTTGAATACATTGATGAGACACTTGATGGCCCTTCCATCTTGCCAGAAGACCCTTATGATCGAGCTATAGCTCGTTTCTGGGCTAAGTTCCTTGACGAGAAGTGCCTGCCAGCAATGGGAAAAGTTTTTTTTGGGACAGAGGAGGAGTCGGACAAAGCTAAGGAGGAATGTAATGAGCTGCTGAAAACTCTTGATAATGAGCTTAAGGATAAGAAGTTTTTTGTTGGAGACAAAATTGGATTTGCTGATATTGCTGCTAATTTGATGGCATTTTGGATGGGAATTATTGAGGAAGCCTCTGGTATACTTTTGGTGACAAGTGAAAAGTTTCCCAATTATTGTATTTGGAGAGAAGAGTACCTTAACTGTAGCCAAGTAAAAGATAATCTACCTTCAAAGGATGCTTTATTTTCCCATTTCCAAGCTCGCTTTCAAGCTGCAGCTGCTCCCAAA	MAEIKLLGVSLSPFTHRVEWALKIKGVEYELIVEDPQNKSPLLLRSNPVHKKIPVLIHNDKPISESLVILEYIDETLDGPSILPEDPYDRAIARFWAKFLDEKCLPAMGKVFFGTEEESDKAKEECNELLKTLDNELKDKKFFVGDKIGFADIAANLMAFWMGIIEEASGILLVTSEKFPNYCIWREEYLNCSQVKDNLPSKDALFSHFQARFQAAAAPK	Sb18	Probable glutathione S-transferase	GO:0009607;GO:0009407;GO:0006952;GO:0009751;GO:0046686;GO:0009636;GO:0009734;GO:0006749	GO:0016740;GO:0004462;GO:0004364	GO:0005737	K4CRJ0_SOLLC;Q9FT22_SOLLC;K4D3T0_SOLLC;GSTX1_TOBAC;K4CRI1_SOLLC;Q2VT56_CAPAN;K4CRH5_SOLLC;K4CRI2_SOLLC;A0A0V0HDL5_SOLCH;GSTX2_TOBAC;K4CRH6_SOLLC;K4CRI8_SOLLC;K7VK72_SOLTU;K4CRI0_SOLLC;C0LF68_CAPAN;K4CRH8_SOLLC;K4CRI3_SOLLC;A8DUB0_SOLLC;K4CRI4_SOLLC;GSTX1_SOLTU;A0A0V0H996_SOLCH;D2WL57_POPTR;A0A0V0HA82_SOLCH;F6HL15_VITVI;F5CRR5_BRUGY;F6HL16_VITVI;A0A061EQN7_THECC;GSTX6_SOYBN;I1KK59_SOYBN;A0A151QYA8_CAJCA;I1N2P4_SOYBN;K7KDM7_SOYBN;I1KK68_SOYBN;K4AY61_SOLLC;I1N2P6_SOYBN;I1J727_SOYBN;A0A059A708_EUCGR;A0A061ERS2_THECC;H2FH48_PHAVU;A0A151QYE4_CAJCA;A0A151SMB1_CAJCA;B7FMM3_MEDTR;G7L6H0_MEDTR;A0A140EH69_9BRAS;B9S3A3_RICCO;G7L6G9_MEDTR;I1KK55_SOYBN;M7YES9_TRIUA;F6GTS9_VITVI;B9T2Q6_RICCO;Q9FQE5_SOYBN;W9RGX0_9ROSA;A5AQ99_VITVI;B9S3A5_RICCO;A0A151RAJ4_CAJCA;A0A151SMG6_CAJCA;K7L1L7_SOYBN;GSTU8_ARATH;B9I2H4_POPTR;G7L6I4_MEDTR;A0A0N9HGW7_HELAN;A0A0K9RK96_SPIOL;A0A072UGV0_MEDTR;A0A061EM43_THECC;F6HJH8_VITVI;B6SUR9_MAIZE;G7L6I5_MEDTR;A0A151SMB8_CAJCA;A0A109PJV0_CICAR;C5XHV6_SORBI;F6GUW8_VITVI;G7L6I2_MEDTR;B7FN12_MEDTR;A0A109XUJ8_CICAR;M4Q858_MUSAC;A0A151QYP4_CAJCA;K4CRH7_SOLLC;A0A061GZZ6_THECC;Q9FQD9_SOYBN;B9T2Q4_RICCO;Q9FQE7_SOYBN;G7L6H6_MEDTR;G7L5M4_MEDTR;C5XHW0_SORBI;A0A061DQ92_THECC;F6GTT1_VITVI;B7FAD4_ORYSJ;B4UW82_ARAHY;G7L5L9_MEDTR;D2X9T2_POPTR;Q9ZP60_MAIZE;Q8H9E5_CUCMA;A0A0B0PPZ1_GOSAR;C5XHV2_SORBI;Q9FQB5_MAIZE;B9IE89_POPTR;A0A072UB35_MEDTR;A0A072UBJ5_MEDTR;A0A061FVV1_THECC;B4XRA3_GOSHI;A0A061GVK9_THECC;F6I5C2_VITVI;B9RWR5_RICCO;M7YID2_TRIUA;Q9FT21_SOLLC;F6HJH9_VITVI;B9SDC7_RICCO;B9S3A7_RICCO;A0A0A0L9K2_CUCSA;GST23_MAIZE;A0A067KQC6_JATCU;D7TQU2_VITVI;Q93WY5_ORYSJ;F6HZU0_VITVI;GSTU7_ARATH;F6HZU2_VITVI;Q5JKX6_ORYSJ;A0A061EL97_THECC;B9S3B1_RICCO;I7EEF1_WHEAT;A0A061ELA1_THECC;F6HS33_VITVI;Q9FT20_SOLLC;I1IQW4_BRADI;B9SDC8_RICCO;A0A0B2PFM2_GLYSO;C5XHV5_SORBI;I6P8F7_9ROSI;Q6XX17_NICBE;A0A0D3C2V7_BRAOL;B9NBW2_POPTR;C5XHV4_SORBI;A0A0B5E2L0_SOYBN;B9SPC9_RICCO;F6I4M5_VITVI;B9GRA4_POPTR;A0A061EMG5_THECC;A0A151U2Y1_CAJCA;U5FKK6_POPTR;C5XHV7_SORBI;Q5JKY4_ORYSJ;B9IHF7_POPTR;F6GUW5_VITVI;Q5JKY3_ORYSJ;A0A118GKI2_CYNCS;G7L6H3_MEDTR;B9HSY2_POPTR;I6PCC4_9ROSI;B9S3A9_RICCO;F6HZU1_VITVI;A0A068UK95_COFCA;W9R599_9ROSA;W9QPE3_9ROSA;K9P0S3_IPOBA;B9HSY3_POPTR;B9SH83_RICCO;B9SDH7_RICCO;Q8RZA8_ORYSJ;B9S3A8_RICCO;B9RWR9_RICCO;I6PBZ4_9ROSI;B9SDH8_RICCO;B9RWR6_RICCO;O65056_PICMA;B9HKX9_POPTR;K4AY19_SOLLC;B2BXV3_9BRAS;B9S3A6_RICCO;C5XHV8_SORBI;G7L6I1_MEDTR;D7SRE4_VITVI;I1H4U3_BRADI;I3NNW1_GLYSO;G7L5M2_MEDTR;A0A0B0N9P3_GOSAR;D2X9S7_POPTR;W9RH47_9ROSA;A0A103NE92_CYNCS;Q851H8_ORYSJ;A0A061ENU7_THECC;A0A072U4C4_MEDTR;B1Q1N7_PROJU;A0A061F0X4_THECC;A0A072VC23_MEDTR;A0A067EXR5_CITSI;A0A0E0FYT0_ORYNI;B9S3A4_RICCO;F6I1Q7_VITVI;B9SDH9_RICCO;M1AUK1_SOLTU;K4CU45_SOLLC;K7LZF2_SOYBN;A0A0B0P9X0_GOSAR;F6H8N9_VITVI;D7TS49_VITVI;A0A151U8A8_CAJCA;Q9M557_EUPES;A0A151T9Z0_CAJCA;B9HDG0_POPTR;L7S0Z1_PINTB;A0A0A0L835_CUCSA;D7T7H2_VITVI;A0A072VR29_MEDTR;B9IGB5_POPTR;I6PBE8_9ROSI;B9I6G5_POPTR;A0A0B0MSN3_GOSAR;M8A3B5_TRIUA;V5L5W0_9SPER;V4S3V7_9ROSI;K4DHI1_SOLLC;A0A0B2SWP0_GLYSO;A0A0E0JTM1_ORYPU;B9RWR7_RICCO;F6HPH2_VITVI;O65077_PICMA;B9S698_RICCO;L7S0Y8_PINTB;Q9FQD8_SOYBN;Q5CCP3_9ROSI;A3FF38_9CARY;V5L6N4_9SPER;L7S302_PINTB;C5XHV9_SORBI;A0A061EKS0_THECC;L7S305_PINTB;A9PGB4_POPTR;Q1RSH2_MEDTR;A0A0B0NHK1_GOSAR;C5Z977_SORBI;A0A0U4JDT8_LITCN;C8KH57_DIOKA;V4RHL6_9ROSI;Q4PNZ0_9SPER;A0A0A0KXS7_CUCSA;F6HEA5_VITVI;A0A103TAX1_CYNCS;I1NF36_SOYBN;Q9FQB0_MAIZE;A0A124SIA9_CYNCS;A0A0E0JTM0_ORYPU;V5L7Q5_9SPER;C5XHF7_SORBI;C5WUJ0_SORBI;A0A151R1D9_CAJCA
Nbv0.3scaffold78434_2669-7480	4.08717	5.77371	122.165	3.3859e-07	1.92426e-05	ATGAGGAATTTGACTTGGGGTTTTGTTGGTCTTCTTTATCTTGCTCTCTTGTTGAAGATTGAAGCCTTGAAATTTCATAGGACTGAACAAACTGAGAGAATCTCAGGAAGTGCTGGTGATGTCTTGGAAGATGATCCAGTTGGGAGATTAAAAGTTTTTGTGTATGAGCTTCCCAGCAAATACAACAAGAAAATTCTGCAGAAAGACCAACGATGCCTCAACCACATGTTTGCTGCTGAAATCTATATGCATCGTTTCCTATTATCTAGCGCTGTTCGAACCTTTAATCCTGAGGAAGCAGATTGGTTCTATACCCCTGTTTACACCACTTGTGACCTGACACCGAATGGCCTTCCCTTACCGTTTAAGTCACCACGTATGATGAGGAGTGCAATACAACTTATTGCTTCTAATTGGCCGTACTGGAATAGGACAGAGGGAGCTGATCATTTCTTCATCACACCCCACGATTTTGGTGCTTGTTTTCACTATCAAGAAGAAAAAGCTATTGAGAGGGGAATTCTTCCATTGCTCCAACGTGCTACCTTGGTTCAAACTTTTGGACAACGAAATCATGTTTGTTTGAAGGATGGCTCAATTACAATTCCTCCATATGCTCCCCCGCAAAAAATGCAATCCCACTTGATCCCTCCAGATACTCCCCGATCTATCTTTGTTTATTTCCGAGGCTTGTTTTATGACGTTGGAAATGACCCTGAAGGTGGTTACTATGCGAGAGGTGCCCGAGCAGCAGTGTGGGAGAACTTTAAAGACAATCCTCTCTTTGATATTTCTACGGAGCATCCAACTACTTACTATGAAGATATGCAGCGAGCTATCTTTTGCTTGTGTCCACTGGGGTGGGCACCATGGAGTCCAAGATTGGTTGAAGCAGTTATATTTGGCTGCATCCCTGTTATTATAGCAGATGACATTGTCTTGCCATTTGCTGATGCAATCCCCTGGGAAGATATTGGCGTGTTTGTAGCAGAGAAAGATGTGCCAAATTTGGACACTATTCTCACTTCTATTCCACCGGAAGAAATATTGAGGAAGCAGAGATTGCTTGCCAATCCTTCAATGAAGCAGGCAATGTTATTTCCACAACCTGCTCAATCAGGTGATGCATTTCATCAGATTTTGAATGGACTTGCACGTAAACTGCCTCACGACAAGAGCACTTACTTGAAGCCCGGGGAGAAGTTCTTAAACTGGACTGCTGGTCCAGTTGGCGACCTAAAACCTTGG	MRNLTWGFVGLLYLALLLKIEALKFHRTEQTERISGSAGDVLEDDPVGRLKVFVYELPSKYNKKILQKDQRCLNHMFAAEIYMHRFLLSSAVRTFNPEEADWFYTPVYTTCDLTPNGLPLPFKSPRMMRSAIQLIASNWPYWNRTEGADHFFITPHDFGACFHYQEEKAIERGILPLLQRATLVQTFGQRNHVCLKDGSITIPPYAPPQKMQSHLIPPDTPRSIFVYFRGLFYDVGNDPEGGYYARGARAAVWENFKDNPLFDISTEHPTTYYEDMQRAIFCLCPLGWAPWSPRLVEAVIFGCIPVIIADDIVLPFADAIPWEDIGVFVAEKDVPNLDTILTSIPPEEILRKQRLLANPSMKQAMLFPQPAQSGDAFHQILNGLARKLPHDKSTYLKPGEKFLNWTAGPVGDLKPW	IRX10L	Probable beta-1,4-xylosyltransferase IRX10L	GO:0045492;GO:0009834;GO:0010417;GO:0042546;GO:0071555	GO:0042285;GO:0047517;GO:0016740;GO:0050508;GO:0015020;GO:0016757;GO:0080116	GO:0000139;GO:0005794;GO:0005768;GO:0016021;GO:0005802	M1B5H7_SOLTU;A0A068TSH5_COFCA;A0A0D3QH79_ASPOF;A0A022Q9C4_ERYGU;M1CEH8_SOLTU;A0A061G6P1_THECC;A0A022Q148_ERYGU;A0A151SY39_CAJCA;IX10L_ARATH;A0A0B0MS74_GOSAR;W9RZ61_9ROSA;W1PDU8_AMBTC;A0A061EBD5_THECC;M0T564_MUSAM;GT15_ORYSJ;S8CCP6_9LAMI;A9P1W4_PICSI;B4F968_MAIZE;IRX10_ARATH;A0A0D9V9S6_9ORYZ;A0A0A0KYN8_CUCSA;C5YUZ6_SORBI;W9RBT6_9ROSA;Q5BMA0_9ROSI;A0A0K9PJH7_ZOSMR;A0A0E0CCF6_9ORYZ;A0A0K9PDC0_ZOSMR;K7V238_MAIZE;K4BXZ5_SOLLC;C5XT92_SORBI;E0ZPV1_WHEAT;GT21_ORYSJ;GT14_ORYSJ;C5XGZ0_SORBI;S5G3E3_PLAOV;GT42_ORYSJ;D8RQD3_SELML;I1IA22_BRADI;A0A0D3F5R0_9ORYZ;S8CP96_9LAMI;R7W0W9_AEGTA;T1MRR3_TRIUA;A0A0A9ICH7_ARUDO;C5YUZ7_SORBI;K3Z6K5_SETIT;C5YZ92_SORBI;C5XGY9_SORBI;M0Z4J9_HORVD;GT47A_PHYPA;I1HUS4_BRADI;C4J054_MAIZE;M0S3K9_MUSAM;K3Z6H4_SETIT;M5XCJ9_PRUPE;GT13_ORYSJ;Q75SZ7_TOBAC;GT101_ORYSJ;A0A0D9XI79_9ORYZ;J3N1B3_ORYBR;B9EVZ7_ORYSJ;S8CCW6_9LAMI;S5GB01_PLAOV;S8C4A5_9LAMI;A0A0E0M609_ORYPU;V4M933_EUTSA;A0A096SC94_MAIZE;D3Y4G7_9ROSI;D3Y4G6_9ROSI;A0A0E0M610_ORYPU;Q5BM98_9ROSI;A0A0K9RDD0_SPIOL;A0A067L6C3_JATCU;A0A087GCL8_ARAAL;W9S969_9ROSA;A0A0D6QYX5_ARACU;A0A078C7R1_BRANA;D7SNC0_VITVI;F8H_ARATH;A0A072VBB8_MEDTR;A0A068UEP2_COFCA;M0ZHW1_SOLTU;A0A0B0MGR2_GOSAR;V4SFX8_9ROSI;G7JNB4_MEDTR;A0A118K5M6_CYNCS;A0A078IK21_BRANA;A0A0J8EH67_BETVU;B9SCJ1_RICCO;A0A0B0NXM5_GOSAR;V7AFK6_PHAVU;IRX7_ARATH;D8RVJ6_SELML;A0A0B2QMG1_GLYSO;A0A078CIZ7_BRANA;D7LIF2_ARALL;M0TQB7_MUSAM;A0A151TNG5_CAJCA;A0A078EUA3_BRANA;V4LL47_EUTSA;A0A0S3SGR9_PHAAN;A0A0K9PJM3_ZOSMR;A0A0B2QP42_GLYSO;I3SSC5_MEDTR;A0A022R6P7_ERYGU;GT31_ORYSJ;M5WPA6_PRUPE;I1P6P5_ORYGL;A0A0A0KDE2_CUCSA;I1HAQ5_BRADI;A0A087GDI7_ARAAL;A0A103XHD3_CYNCS;A0A0A8YCW9_ARUDO;M0RNM2_MUSAM;F2DMH2_HORVD;M4DUK9_BRARP;B9RG07_RICCO;D3Y4H0_9ROSI;A0A0U9HNJ2_KLEFL;V4RSZ2_9ROSI;W1PS66_AMBTC;A0A059ABD6_EUCGR
Niben101Scf02301_232564-237786	4.0857	2.53559	128.353	6.02448e-07	2.8423e-05	ATGACTTCTACATCTGCAAATTATACTACTTGGGCTACAACCCAAAATTCTCATCCCTTTTCACCTTCAACTTCTTATTCTTCTTCTTCTTCACTTCATTTTGCCCTCCCTACAAAATCCATCTCCAAGAAAAATCTCACAATTACAAAAACTAACATCCACTCTGCTTTACAGTCCCCTGCTCTACTCAGTTTCCCAAAACAGAAAAAACAAAATCCCAACAAACATTTTCACTCTCAGCCTCAAACTCCTGACTTGAATCTTTTCCAGAGAGCAGCAGCAAAAGCTTTAAATATTTTCGAAAGCGCGTTAGTCGCACGCGAACTCCAAAACCCACTTCCAAAAACAGCTGATCCACGTGTACAAATCGCCGGCAACTTCGCTCCGGTGCCGGAACAGCCCTTCCGGGATAATCTATCCGTTATGGGGACAATTCCTGATTGCATTAACGGGGTTTATGTTCGTAATGGTGCCAACCCGCTCTTTGAACCAGTAGCGGGTCACCATCTTTTTGATGGTGACGGCATGATCCATGCTGTTACCATCGAAAATAGCTCAGTGAGCTATTCTTGCCGTTTCACTGAAACGCAAAGATTAGTTCAAGAACGTGAATTGGGTCGCCCTGTTTTTCCGAAAGCCATTGGCGAACTCCACGGCCATTCTGGAATTGCGCGGCTATTGCTCTTCTATGCTCGTGGACTATTCGGGCTCGTGGATCATAGCCACGGCATGGGAGTAGCTAATGCCGGATTGGTTTACTTTAACAACAGACTTTTAGCCATGTCAGAAGATGATGTCCCGTATCAAGTTCAAATCTCGTCTTCTGGTGACCTTCAAACTGTTGGAAGGTACGATTTTGAAGAGCAATTAAAAAGCACAATGATTGCTCACCCGAAAATTGATCCTGTTTCGGGTGAGCTTTTTGCTTTGAGCTACGACGTAGTTCAAAAGCCTTACTTGAAGTACTTCAAGTTTTCGACGGACGGGAAGAAATCACCTGACATCGAAATTCCACTGGATGTGCCCACCATGATGCATGATTTTGCTATTACCGAGAATTATGTCGTAATTCCCGACCAGCAAGTTGTGTTCAAGCTCCAAGAAATGATCAAAGGTGGTTCACCAGTAATTTATGACAAAGACAAGAAATCCAGATTCGGGATTCTACCCAAAAATGCTAAAGATTCGAAGAATATTATTTGGGTAGAGTCACCCGAAACATTCTGTTTTCATTTATGGAATGCTTGGGAAGAGCCAGAGACAGATGAAGTAGTTGTCATTGGCTCATGCATGACACCACCAGACTCAATTTTCAACGAATGTAATGAGAATTTACAGAGTGTTTTGTCCGAAATAAGGCTCAATTTGAAGACCGGTGAATCGACAAAACGCGCTATAATTTCATCATCAGAACAAGTTAATTTGGAAGCTGGAATGGTTAATAAGAACAAACTTGGCCGAAAAACACAATATGCTTATCTTGCAATTGCAGAGCCATGGCCAAAAGTATCAGGATTTGCAAAAGTAGACCTATCTACAGGAAAAGTTCAGAAATATATGTATGGAGATGAAAGATATGGAGGTGAGCCATTATTTTTACCAAGAAACGTAAATTCTGAGAAGGAAGATGACGGTTTTATTCTTGCATTTTGCCATGACGAGAAGACATGGAAATCAGAACTACAGATCGTGAATGCTATGACTTTAGAATTGGAGGCTACTGTTAAGCTTCCATCTAGAGTTCCATATGGATTTCATGGGACTTTTATTAACTCAAAAGACTTGCAAAATCAAGTA	MTSTSANYTTWATTQNSHPFSPSTSYSSSSSLHFALPTKSISKKNLTITKTNIHSALQSPALLSFPKQKKQNPNKHFHSQPQTPDLNLFQRAAAKALNIFESALVARELQNPLPKTADPRVQIAGNFAPVPEQPFRDNLSVMGTIPDCINGVYVRNGANPLFEPVAGHHLFDGDGMIHAVTIENSSVSYSCRFTETQRLVQERELGRPVFPKAIGELHGHSGIARLLLFYARGLFGLVDHSHGMGVANAGLVYFNNRLLAMSEDDVPYQVQISSSGDLQTVGRYDFEEQLKSTMIAHPKIDPVSGELFALSYDVVQKPYLKYFKFSTDGKKSPDIEIPLDVPTMMHDFAITENYVVIPDQQVVFKLQEMIKGGSPVIYDKDKKSRFGILPKNAKDSKNIIWVESPETFCFHLWNAWEEPETDEVVVIGSCMTPPDSIFNECNENLQSVLSEIRLNLKTGESTKRAIISSSEQVNLEAGMVNKNKLGRKTQYAYLAIAEPWPKVSGFAKVDLSTGKVQKYMYGDERYGGEPLFLPRNVNSEKEDDGFILAFCHDEKTWKSELQIVNAMTLELEATVKLPSRVPYGFHGTFINSKDLQNQV	NCED1	9-cis-epoxycarotenoid dioxygenase NCED1, chloroplastic	GO:0009688;GO:0009414;GO:0010114;GO:0006970;GO:0009639;GO:0042538;GO:0010162;GO:0016121;GO:0016124	GO:0046872;GO:0045549;GO:0016702;GO:0003834	GO:0005774;GO:0009570;GO:0009535;GO:0009579;GO:0009506	J7G3X8_TOBAC;M1B7Q2_SOLTU;A0SE34_9ROSI;A0A067L0G4_JATCU;A0A061GCX1_THECC;A0A0D2SU80_GOSRA;M5WZR3_PRUPE;Q2PHG2_LACSA;A0A061F8R1_THECC;A0A0D2U362_GOSRA;B9S0Z6_RICCO;A0A0D2UMP3_GOSRA;Q5SGD0_VITVI;A0A0G3XSJ0_9MAGN;A0A022R194_ERYGU;I7FMA3_VITVI;O24023_SOLLC;K4HYC2_FRAAN;W9SEN0_9ROSA;Q460X8_9FABA;A0A166CKS9_DAUCA;A0A0A0KIL6_CUCSA;A0A0H3YDS4_GOSHI;S5CK78_9ROSA;A0A0D2S6W2_GOSRA;A0A166ILB1_DAUCA;R9S0Q3_SCUBA;A0A142CR60_9FABA;A0A103XER2_CYNCS;E5F3C3_SOLCI;B9N649_POPTR;A1KXV4_GENLU;K4KBB8_MOMCH;Q0H900_COFCA;B9HYV5_POPTR;A0SE37_9ROSI;C8CEB0_9FABA;M5WRK7_PRUPE;K4IAN1_FRAAN;Q2VEW9_DAUCA;F8SKG2_IPONI;Q2VEX0_DAUCA;R0IBX8_9BRAS;B9SU59_RICCO;A0A118K6F5_CYNCS;NCED1_PHAVU;Q2PHG0_LACSA;L0N4C5_CICAR;A0A072V8S5_MEDTR;Q2VEW8_DAUCA;A0JBX8_CHRMO;NCED5_ARATH;A0A022QC44_ERYGU;A0A0J8E527_BETVU;W9QZF6_9ROSA;Q2PHG1_LACSA;A0A022REL3_ERYGU;A0A067JY13_JATCU;A0A103Y403_CYNCS;A0A0K9RPN1_SPIOL;A0JBX6_CHRMO;A0A059BNQ8_EUCGR;Q8LP15_PEA;A0A164WC26_DAUCA;Q8LP16_PEA;NCED3_ARATH;A0A0K9QZ39_SPIOL;A1KXV3_GENLU;Q3KRR3_CUSRE;C5H805_SOLLC;M0SR99_MUSAM;M9T2Z4_NARTA;A0A0J8DYE3_BETVU;R0IDZ4_9BRAS;M0SV36_MUSAM;S8DCZ4_9LAMI;Q3KRR2_CUSRE;F6MF67_9ASPA;Q9AXZ4_PERAE;NCED9_ARATH;A0A078DMI4_BRANA;V4K8C6_EUTSA;I1K3F0_SOYBN;M0TBR3_MUSAM;N0DR56_DIACA;S8E159_9LAMI;I1KRU0_SOYBN;A0A078HML6_BRANA;S8CUI9_9LAMI;NCED2_ARATH;M0STQ8_MUSAM;B7SNW4_CROSA;Q5URR0_BRARP;R0GX61_9BRAS;M9SZN2_LILLO;A0A0D3ARG2_BRAOL;M0TDR5_MUSAM;A0A078EBK0_BRANA;Q5MBR5_ORYSJ;A0A059BV83_EUCGR;M0S7I6_MUSAM;Q3KRR4_PHAVU;A0A0A0M030_CUCSA;Q5MBR3_ORYSJ;A0A0D2VI29_GOSRA;K4ALR9_SETIT;G8ACY7_DIOKA;M1GDS4_WHEAT;A0A087HJC3_ARAAL;A0A087HRT0_ARAAL;A0A0E0MPN4_ORYPU;U3LKF3_WHEAT;N0DLM2_DIACA;A0A0L9TYC5_PHAAN;NCED1_MAIZE;Q9AXZ3_PERAE;U3LKE5_WHEAT;Q70SW7_BIXOR;A0A0K9PVG2_ZOSMR;I1IGC6_BRADI;I1T308_CUCME;K3ZDR2_SETIT;B6SSJ7_MAIZE;K3ZRT6_SETIT;I6SIN0_PYRPY;G3CKB2_CUCSA;E4W4E6_CUCSA;I3P2U9_PYRPY;NCED_ONCHC;G3CKB5_FRAAN;A0A0D9Y1I0_9ORYZ;W1NUN2_AMBTC;B6SV18_MAIZE;G3CKB4_FRAAN;M1F4V4_9ROSI;Q0EF54_CRYJA;G8ACY6_DIOKA;A0A0D6QY30_ARACU;A0A0K9P2C7_ZOSMR;Q69NX5_ORYSJ;I6NPH7_TAXWC;V4S0R4_9ROSI;W5AWF9_WHEAT;A0A0D9WVL5_9ORYZ;E9JVB8_CUCPE;I1H445_BRADI;U5D374_AMBTC;A0A061EL25_THECC;A3CJH5_ORYSJ;M5Y0K5_PRUPE;B9H081_POPTR;A0A0V0IA62_SOLCH;B9RWM0_RICCO;K4I240_FRAAN;A0A0A7DVQ3_LYCBA;A0A118JTM0_CYNCS;NCED6_ARATH;M0TPY7_MUSAM;A0A0D2NWQ0_GOSRA;V4LBW1_EUTSA;A0A0A0LIE2_CUCSA;A0A0K9PAZ3_ZOSMR;A0A068TVN8_COFCA;I1JB30_SOYBN;M0SYU2_MUSAM;F6HS58_VITVI;A0A078IYV6_BRANA;A0A059B1T5_EUCGR;H6V2Z2_9ASTR;M1BNJ1_SOLTU;A0A0D3D589_BRAOL;K9MZF8_9BRAS;A0A067J9A6_JATCU;W5FAZ1_WHEAT;D8SCD9_SELML;A0A096TMA3_MAIZE;W9RXZ1_9ROSA;A0A0M4RX55_EUCGR;A0A0K9NMH2_ZOSMR;A0A0J8BML1_BETVU;A9U162_PHYPA;A0A022RXW1_ERYGU;A0A059CBU5_EUCGR;A0A162B3R7_DAUCA;A9SI61_PHYPA;M8BYP9_AEGTA;A2YIA1_ORYSI;A0A0R0G5P0_SOYBN;M1F700_9ROSI;D5G3I2_CITLA;C4J3B4_MAIZE;I1MJ24_SOYBN;A0A0B2QYN9_GLYSO;A0A0B2SP93_GLYSO;J3MIM9_ORYBR;A0A0K9QQA3_SPIOL;H6CSA4_9ROSA;D2DJ31_PRUAV;C6ZJY5_PRUPE;D8QQK6_SELML;D7NMX0_SOLLC;A0A0D3GME2_9ORYZ;W5RWJ6_9BRAS;J3NF29_ORYBR;G3JVJ7_FRAAN;K9N0S8_9BRAS;E0X586_NICBE;B2Y6C2_CUCSA;D8REW6_SELML;A8J6V6_9ROSI;I6VEV5_9POAL;G3CKB0_CITLA;I1T306_PYRPY;A0A0B2PXM1_GLYSO;A0A0C9RL46_9SPER;Q3I0M3_9CARY;A0A0C9S935_9SPER;Q52QS7_ONCHC;A0A078EB87_BRANA;M8CRC0_AEGTA;G3E4R5_LAGSI;C6ZLC8_MUSAC;E3VWG9_FRAAN;I6VXP9_9POAL;A0A096T9F8_MAIZE;A0A078EBR2_BRANA;U3M7R9_VITVI;M7YVC5_TRIUA;CCD1_PHAVU;A9NV62_PICSI;Q2VEW7_DAUCA;A0A067LG05_JATCU;K4K0F3_MOMCH;M0SIZ3_MUSAM;A9Z0V7_ROSDA;A0A0C9QLD5_9SPER
Niben101Scf05438_524775-528082	4.07616	2.02152	31.5544	0.000171522	0.00185406	ATGGCAATCGTCCAATGTTCAAGTTTCTTGAGTTCAACGAATTCTGTTCCTTCAACATCATCTATTTGCAGTTGTAGAAGAGGATTTATAAGAGCGAGTATTAATATTCCAAGAATTAAAACAAGCAAAATCTCTCTTCCCAATCTTCAAATAGGAGGGAAATCAGCGCATGAACAAGAGCTGATTAGCTATTCAACCATAGTAAACAACCTCCTAGATGAGAAACAGCTTAGCCCAGCTACAACAAGATGTGATGATATGAACAATGGTTCTGATTCGCTGGTTATCAAGAAGCTTTATGCGATTAAGGAGGCAGTTGCAGATAGAGTTGAGATGCATAGGAATATTGGGGAACAGAGAAGCCAGTGGAATAATATGCTTTTGACATCCATTAATGGCATAACTCTAGCTGCTGCTACTATGACTGGAATTGCAGCTAGCAGTGCTGCTGGTAGTGATGCTATTTTGGGACTAAAAATGTCTTCCACTTTGATGTATTTGGCTGCTACTGGCATGTTGGTGATCATCAACAAGATTCAACCATCCCAACTTGCTGAAGAACAAAGAAACGCGTCGAGGCTGTTTCAAGATCTCTATAACCAGATTGAAACAACTTTATCAATCGGTCACCCTTCTGCTATTGATGTCAAAGAAACAATGGACAAAGTATTGGCTCTTGACAAGGCCTACCCACTCCCTCTTCTTGGCGTAATGCTTGACAAATTTCCATCTTCTGTGGAACCTGCTGTTTGGTGGCCTCAACAACGTCGTAGACAGTTTAAAAGGGTCAGTGACAGCGATAAATATAATGGCTGGAACGGGAAATTGGAGAAGGAAATGAAAGAAATAATGGGAGTATTAGACAGAAAAGACCAAGAAGAATATATTAGTCTGGGAAAAAAGGCCTTGAAATTGAACAAGTTTTTAGCCATCTCGGGTCCTTTTCTCACAGGCCTAGCAGCGATTGGCTCTGCATTTGTAGATTCTTCTCCTTCTCATGGATCTTGGGCAGCTATGTTAGGAAGTATTGGTGGCGCTTTAGCAAGCGTTGTTAACATGGTTGAGCATGGTGGACAAGTTGGAATGGTATTTGAAATGTACAGGAGTAACGCTGGTTTCTTTGAGTACATGCAACAATCAATTGAATCAAACTTGACGGAAACAGATATGGAGAGAAGAGAAAATGGTGAAGTGTTTGAAATGAAGATGGCGTTGAAGTTAGGTAGGAGCTTATCTGATCTGAGAAATCTTGCTGCTGCTTCTTCATTGAAAGCAGAAGATTTGAACGAGTTTGGGAGCAAACTTTTT	MAIVQCSSFLSSTNSVPSTSSICSCRRGFIRASINIPRIKTSKISLPNLQIGGKSAHEQELISYSTIVNNLLDEKQLSPATTRCDDMNNGSDSLVIKKLYAIKEAVADRVEMHRNIGEQRSQWNNMLLTSINGITLAAATMTGIAASSAAGSDAILGLKMSSTLMYLAATGMLVIINKIQPSQLAEEQRNASRLFQDLYNQIETTLSIGHPSAIDVKETMDKVLALDKAYPLPLLGVMLDKFPSSVEPAVWWPQQRRRQFKRVSDSDKYNGWNGKLEKEMKEIMGVLDRKDQEEYISLGKKALKLNKFLAISGPFLTGLAAIGSAFVDSSPSHGSWAAMLGSIGGALASVVNMVEHGGQVGMVFEMYRSNAGFFEYMQQSIESNLTETDMERRENGEVFEMKMALKLGRSLSDLRNLAAASSLKAEDLNEFGSKLF	MTR_4g132390	F-box plant-like protein, putative		GO:0004553	GO:0016021	M1BD35_SOLTU;A0A068U7D3_COFCA;A0A068V158_COFCA;F6I2H2_VITVI;F6H7H8_VITVI;A0A151T6S4_CAJCA;A0A103YHZ9_CYNCS;F6HEQ1_VITVI;K7MAS6_SOYBN;V4TR35_9ROSI;A0A0S3S3R6_PHAAN;A0A0D2UPA5_GOSRA;A5BUZ7_VITVI;M5WNG4_PRUPE;A0A0A0LU74_CUCSA;A0A0D2UEM5_GOSRA;D7T802_VITVI;M5WKX3_PRUPE;B9RXI4_RICCO;A0A0D2UIU1_GOSRA;A0A103XTR0_CYNCS;A0A061F4N7_THECC;A0A072VFJ0_MEDTR;M5X531_PRUPE;G7JJ99_MEDTR;A0A072V520_MEDTR;A0A0R0G834_SOYBN;A0A059CFS2_EUCGR;G7JJ98_MEDTR;D7ME93_ARALL;FB333_ARATH;A0A151STW5_CAJCA;A0A087HGT6_ARAAL;V7BSZ4_PHAVU;A0A151T6T6_CAJCA;A0A078DNR9_BRANA;A0A059CFJ3_EUCGR;A0A0B2S9B3_GLYSO;M4C9B6_BRARP;A0A0J8BSJ9_BETVU;A0A0J8BRK9_BETVU;M0RLY2_MUSAM;A0A0R0HHX0_SOYBN;M0U635_MUSAM;M0TTQ3_MUSAM;A0A0D9YPI9_9ORYZ;A0A0R0L8B3_SOYBN;A0A0B2RLL4_GLYSO;A0A0R0IEQ5_SOYBN;A0A151T6U1_CAJCA;A0A072VFI5_MEDTR;A0A0A9ACH2_ARUDO;A0A0D2RDL4_GOSRA;M0TG44_MUSAM;W9R348_9ROSA
Niben044Scf00026934Ctg003_3702-9936	4.07224	5.24763	92.4298	1.33129e-06	4.91784e-05	ATGGGTTCTTTAGTTTTGCAAAAGGGAATGTTGGTGTGGATTTGTTTGTTTAGTTTGAGATTCATTTGTGGGTACTCAGAGGTTGCTCAAGGAAGTGTGTTTATAGATGGGAAGAATGCCATTGGAAAAACAGACAATAATTTCATTTGTGCTACTTTGGATTGGTGGCCACCTGAGAAATGTGATTATGGAAATTGTGCTTGGGACCATGCTTCTTTCCTTAATCTGGATCTTAACAACATTATTTTTCTCAATGCAATAAAAGCATTCTCGCCATTAAAGATACGGTTAGGAGGCACTTTACAAGACAAAGTCATATACGAAACTGAAGATCATAAACAGCCCTGTGTTTCATTTGTTAAAAACACATCAGAGATGTTTGGTTTTACTCCTGGGTGCCTTCCCTTATCTAGATGGGATGAACTCAATGCATTCTTTAATAAATCCGGGGCTAGCGTAATTTTTGGATTGAATGCTCTCTATGGAAGATCTGTACACCCTGACGGTTTATCTGTCGGAGCTTGGGATTCAAGCAATGCTGAATCGCTTATACATTATACTGTCAATAAAGGATACGCTATCCACGGTTGGGAGCTTGGGAACGAATTGTGTGGGAGTGGAGTTGGAACCAGAGTTGCAGCAGATCAATATGCATCTGATACTACTGCCTTATACAAAATAGTACTAGATGCTTACAAGAATTTTCAACCTAGGCCTCTGGTCATTGCACCAGGAGGTTTCTTCGACGAAGGCTGGTTTAGGGAATTAATAAATAAAACTGGGAAATCATTTGATGTGGCCACTCACCACATATATAACCTTGGTCCAGGAAGAGATGAACACCTTGTTGATAAAATTCTCGATCCATCTTATCTCGATGGTGAGGCCGACACATTTAGCAAACTTCAGAATGTACTCAAGACCTCTGGTACTTCCGTGGTTGCTTGGGTTGGTGAGGCTGGAGGGGCTTACAACAGCGGTCGCGACCATGTCACAAATGCCTTTGTTTTTAGCTTCTGGTATTTGGACCAGCTCGGAATGTCAGCTGCTTATGATACTAAGGCATACTGTCGACAGACACTGATTGGTGGAAACTATGGTTTGCTCAACACCACTACCTTTGTACCCAATCCAGATTACTACAGTGCTCTTCTTTGGCACCGATTAATGGGAAGGAACGTTTTGTCAACAAGTTTCTCAGGATCAAAGAAAATACGTGCCTATGCACATTGTGCAAAGCAATCTAAAGGTATCACCTTATTGTTGATCAATCTTGACGGCAACACTACCATGAGTGTCAACGTTGCTTTTAACGGGACTACATTGCACCTTAGAAAGCACAGCCATCATAGCCACAAAAAGAGTTCTTCAATTAGACTGCCTAAAAGCAGAAAGATAGCATCAAATGCAAGACAAGAATACCATTTAACAGCAAAAGATGGAGATTTACATAGCCAGACTATGCTTCTGAATGGGATACCACTAACTATAGATTCATTTGGAAATATACCATCATTGGGGCCTTTATTTGTCAATTCAACAGAGCCATTAACAGTAGCTCCATTCTCTATTGTTTTTGTACACATACCATATATTATTTTGCCTGCTTGTAGC	MGSLVLQKGMLVWICLFSLRFICGYSEVAQGSVFIDGKNAIGKTDNNFICATLDWWPPEKCDYGNCAWDHASFLNLDLNNIIFLNAIKAFSPLKIRLGGTLQDKVIYETEDHKQPCVSFVKNTSEMFGFTPGCLPLSRWDELNAFFNKSGASVIFGLNALYGRSVHPDGLSVGAWDSSNAESLIHYTVNKGYAIHGWELGNELCGSGVGTRVAADQYASDTTALYKIVLDAYKNFQPRPLVIAPGGFFDEGWFRELINKTGKSFDVATHHIYNLGPGRDEHLVDKILDPSYLDGEADTFSKLQNVLKTSGTSVVAWVGEAGGAYNSGRDHVTNAFVFSFWYLDQLGMSAAYDTKAYCRQTLIGGNYGLLNTTTFVPNPDYYSALLWHRLMGRNVLSTSFSGSKKIRAYAHCAKQSKGITLLLINLDGNTTMSVNVAFNGTTLHLRKHSHHSHKKSSSIRLPKSRKIASNARQEYHLTAKDGDLHSQTMLLNGIPLTIDSFGNIPSLGPLFVNSTEPLTVAPFSIVFVHIPYIILPACS	At5g34940	Heparanase-like protein 3	GO:0009826;GO:0030198;GO:0005975;GO:0030200	GO:0004566;GO:0016798;GO:0030305;GO:0043395;GO:0052748	GO:0016020;GO:0005765;GO:0009505;GO:0005576	K4CBM5_SOLLC;U7E183_POPTR;F6HCH3_VITVI;V4U0K2_9ROSI;A0A067KEH2_JATCU;A0A068UPK9_COFCA;B9T602_RICCO;A0A0J8EIC2_BETVU;A0A061GQ18_THECC;M5VUR1_PRUPE;A0A151QWN4_CAJCA;A0A087FYK5_ARAAL;V7AY10_PHAVU;I1L281_SOYBN;I1LZU1_SOYBN;R0F4Q0_9BRAS;I3SJ46_LOTJA;A0A0D2RX24_GOSRA;W9RLX5_9ROSA;A0A061GJT1_THECC;A0A0D3DL35_BRAOL;B9RP09_RICCO;A0A151SRG6_CAJCA;M5XHB2_PRUPE;A0A151R141_CAJCA;B9IL06_POPTR;F6H3X1_VITVI;A0A0L9TRD3_PHAAN;V4TSS4_9ROSI;A0A0D2U730_GOSRA;U5D1R2_AMBTC;HPSE3_ARATH;A0A072VIG5_MEDTR;A0A022PXI1_ERYGU;A0A067KEX4_JATCU;W9RLK4_9ROSA;V4LXE0_EUTSA;A0A068UYC0_COFCA;A0A022R2V1_ERYGU;A0A0D9WMI1_9ORYZ;M0SG58_MUSAM;A0A059CTV0_EUCGR;A0A0A9F453_ARUDO;C5XV25_SORBI;A0A0K9QD39_SPIOL;J3LI26_ORYBR;Q5SNA6_ORYSJ;W5H0B3_WHEAT;Q69II6_ORYSJ;G7JGL1_MEDTR;A0A103XGN6_CYNCS;A0A061GJ29_THECC;V7CA68_PHAVU;A0A096R9R9_MAIZE;K3XW39_SETIT;A0A0K9PM62_ZOSMR;S8DWL1_9LAMI;A0A0E0A5T5_9ORYZ;K4D3V6_SOLLC;M1ARG0_SOLTU;I1H0H6_BRADI;A0A0D2S7X0_GOSRA;I1IDJ8_BRADI;S8DUU3_9LAMI;C5Z5E2_SORBI;B6U8L8_MAIZE;A0A0J8CYZ9_BETVU;A0A0K9QMK8_SPIOL;A0A0D2RCF2_GOSRA;F2D6B5_HORVD;A0A0E0L8J4_ORYPU;M0TIH3_MUSAM;A0A103XNF1_CYNCS;M8AIQ0_TRIUA;A0A103YMC8_CYNCS;T1M2D2_TRIUA;A0A059CX27_EUCGR;A0A059CT17_EUCGR;K4C8D1_SOLLC;F6GT30_VITVI;I1H876_BRADI;A0A0D2PY07_GOSRA;Q10Q31_ORYSJ;A0A067K518_JATCU;R0F0M4_9BRAS;K4BL52_SOLLC;A0A0A9J434_ARUDO;HPSE2_ARATH;A0A0D2T4Z8_GOSRA;A0A0A0LVK8_CUCSA;W5GKZ7_WHEAT;T2D261_TOBAC;B9RLS7_RICCO;Q2QN56_ORYSJ;A0A061G4M8_THECC;A0A0S3R7A8_PHAAN;K7KMG7_SOYBN;B9HXL4_POPTR;M0SU24_MUSAM;C5WTN2_SORBI;I1IH66_BRADI;W1NYX5_AMBTC;D8S0W9_SELML;V4K1N5_EUTSA;A0A118K3T2_CYNCS;A0A059A5C1_EUCGR;V7CEE2_PHAVU;A0A151SLP9_CAJCA;A0A0J8CFF1_BETVU;A0A103XZL6_CYNCS;B9IE10_POPTR;A0A022QJE3_ERYGU;C5YQE8_SORBI;A0A059CYW8_EUCGR;M5WBD9_PRUPE;K7KKK3_SOYBN;M0Y047_HORVD;A0A0E0BUH4_9ORYZ;A0A059CSB4_EUCGR;A0A068TVT5_COFCA;A0A103XX75_CYNCS;HPSE1_ARATH;V4LLM9_EUTSA;A9STU2_PHYPA;A0A0D6R636_ARACU;A0A067EHC1_CITSI;A0A068V9P6_COFCA;A0A0A0KQS3_CUCSA;A0A0D3EH00_BRAOL;A0A0K9RJN3_SPIOL;A0A0A0LP82_CUCSA;V4TK76_9ROSI;R0FJ70_9BRAS;W1NX76_AMBTC;V7CJP5_PHAVU;A0A059BFK4_EUCGR;M5XNN2_PRUPE;A0A096U0J7_MAIZE;A0A072UTC9_MEDTR;A0A078C1B2_BRANA;A0A151RNL3_CAJCA;B8BMP5_ORYSI;M0VSW5_HORVD;A0A078ELT6_BRANA;M8AKS1_TRIUA;M0SUU4_MUSAM;B9RCW6_RICCO;I1JEC2_SOYBN;A0A072UVJ1_MEDTR;A0A072USE7_MEDTR;A9T825_PHYPA;W9S5C5_9ROSA;A0A151TFE8_CAJCA;A0A059D732_EUCGR;G7JXW9_MEDTR;A0A072UQ93_MEDTR;A0A0D2TED9_GOSRA;A0A022RUW1_ERYGU;A9SLA7_PHYPA;BAGLU_SCUBA;Q6ZJE2_ORYSJ;W5I603_WHEAT;I1JEC1_SOYBN;A0A061E9Z9_THECC;A0A0J8BPE8_BETVU;D8T6G0_SELML;A0A0D2SLP6_GOSRA;D7T9T6_VITVI;A0A0A9K212_ARUDO;A0A0A0KUF1_CUCSA;A0A078G9H9_BRANA;J3LLB8_ORYBR;A0A0D2NJL7_GOSRA;A0A0E0QAT4_ORYRU;A0A0E0CX29_9ORYZ;A0A0A0KTJ9_CUCSA;B8LM26_PICSI;K4BXX6_SOLLC;A9SUR5_PHYPA;W5G3I2_WHEAT;M0SJ44_MUSAM;A0A0E0BUH3_9ORYZ;A0A0E0KAE8_ORYPU;I1H877_BRADI;M0SJX8_MUSAM;A0A0V0IMK8_SOLCH;A0A067ETN3_CITSI;A0A0B0NHE4_GOSAR;M4CYL3_BRARP;A0A151RGV9_CAJCA;A0A0D2VJS2_GOSRA;A0A0A0L5V7_CUCSA;W5HVB6_WHEAT;B9FY91_ORYSJ;A2XDV3_ORYSI;W9R231_9ROSA;A0A0D2TUE2_GOSRA;A0A0D2T909_GOSRA;A0A0B0NPE4_GOSAR;J3MMN0_ORYBR;A0A0D2Q0Z3_GOSRA;K7KMG8_SOYBN;A0A0L9VN51_PHAAN;A0A103Y110_CYNCS;A0A096RJ27_MAIZE;S8C9M7_9LAMI;A0A067L9W3_JATCU;A0A0L9VDP4_PHAAN;A0A0Q3LIH1_BRADI;A0A022Q314_ERYGU;A0A0D3DDJ4_BRAOL;D8SBJ1_SELML;A0A0D2RN02_GOSRA;B7FL81_MEDTR;G7JGK8_MEDTR;W5EAL6_WHEAT;A0A0R0L684_SOYBN;M7Z033_TRIUA;M0VSW4_HORVD;A0A0D2VK61_GOSRA;A0A0V0HE82_SOLCH;M8BGD1_AEGTA;M8AS24_TRIUA;M8B357_AEGTA;A0A096T5V2_MAIZE;D7MXX9_ARALL;C0HIL0_MAIZE;A0A072UTY8_MEDTR;A0A087GQ66_ARAAL;A0A022RE26_ERYGU;A0A022RJF8_ERYGU;A0A151QSZ3_CAJCA;A0A068VBX4_COFCA;N1QVG7_AEGTA;A0A151R0R8_CAJCA;B7FM03_MEDTR;V7CJY5_PHAVU;A0A0A9CJU9_ARUDO;A0A096U0J6_MAIZE;A0A151UHP3_CAJCA;A0A096SGV7_MAIZE;A0A0A9LHW7_ARUDO;B7FLR1_MEDTR;A0A0D2VSU4_GOSRA
Niben101Scf03969_191782-194344	4.06808	1.36272	44.8339	0.00190603	0.0129788	TATTTGGATTCAGCCAGCCACAGTATTGGATATTTACTACTATTTTTCAATGTTTATGAGGATGCTATCAAGAATTGTCCTAATGATGAATTTTTAGAGCTTCATGGGTTGCCTTTGCTGTCCCCTCGGGATTTGCCTTCGTTCGTGTTTGCTGATTCAAATGATTGGACATTATTGTTAATGAAAGATCATGTCGAGTTAATGAATGGCGAGATAAACCAAAGGGTGCTTGTGAATACTTTTGATGCTTTAGAACCTGATGCTTTGAGGGTTTTAAAGAATGTGAATATGGTTGGAATTGGCCCTTTAATTCCTTCAGCTTTTCTTGATGGAAATGATAGTTTTGATACTTCATTTGGAGCTGATATGAGACAGGATTCAAGAGATTATATTGAGTCGTTGGATTCTAAGGCTAAAGAATCTGTAATATATATAGCATTTGGTAGCTATTCTATGATACCAAATCAACTTATGGAAGAGATTGCTCAAGGATTAGTATTGTGTAAAAGGCCATTTTTGTGGGTAATTATAGATGGACTAAATGGTGAAAAGCCATTTGAA	YLDSASHSIGYLLLFFNVYEDAIKNCPNDEFLELHGLPLLSPRDLPSFVFADSNDWTLLLMKDHVELMNGEINQRVLVNTFDALEPDALRVLKNVNMVGIGPLIPSAFLDGNDSFDTSFGADMRQDSRDYIESLDSKAKESVIYIAFGSYSMIPNQLMEEIAQGLVLCKRPFLWVIIDGLNGEKPFE	5GT	Glycosyltransferase	GO:0009813;GO:0052696;GO:0043473;GO:0009718;GO:0008152	GO:0080043;GO:0016758;GO:0080044;GO:0016757	GO:0043231	K4DHN3_SOLLC;A0A0V0GUJ7_SOLCH;B6EWY2_LYCBA;K4CWS4_SOLLC;K4CBU2_SOLLC;P93709_TOBAC;B6EWX4_LYCBA;M1AVK9_SOLTU;A0A058ZVW7_EUCGR;Q8RU71_TOBAC;K4AWL3_SOLLC;A0A061EKD3_THECC;K4BGN9_SOLLC;F6I4F4_VITVI;M1B793_SOLTU;B6EWY1_LYCBA;A0A0X9FQL3_CAMSI;B9II48_POPTR;A0A125QVX4_CAMSI;F6I4F3_VITVI;A0A0D5ZDF4_PANGI;A0A058ZUX8_EUCGR;A0A068V2V2_COFCA;F6I4F8_VITVI;I1KS54_SOYBN;A0A059B1N0_EUCGR;A0A0D2SA47_GOSRA;UGT1_GARJA;A0A0R0IUQ3_SOYBN;A0A0D2REM1_GOSRA;S1S3S5_THECC;A0A0F7LXN8_FRAAN;A7MAV1_PYRCO;F6I4D5_VITVI;A0A0D2R888_GOSRA;A0A067K8X9_JATCU;F6I4F0_VITVI;F6I4E2_VITVI;A0A169WPC4_DAUCA;F6I4D2_VITVI;5GT1_PERFR;A0A0C5BSY6_LEOJA;B9HA74_POPTR;B9GNE8_POPTR;B9IA84_POPTR;F6HXC1_VITVI;B9RRM0_RICCO;A0A068V3H3_COFCA;A0A0K0KBH5_ARAHY;A0A067XTJ3_CICAR;A0A059B137_EUCGR;5GT_VERHY;I1Y8W6_FRAAN;A0A068V385_COFCA;M1DGH4_SOLTU;Q0PCD9_SOLME;F6I4E0_VITVI;A9ZM30_ROSHC;A0A022QZF7_ERYGU;F6I4D3_VITVI;M0ZZW1_SOLTU;M5X8U4_PRUPE;Q9SBQ2_PETHY;F6I4D6_VITVI;M1A8S4_SOLTU;A0A0F7LXQ9_FRAAN;A0A059B2Q9_EUCGR;K4CWS6_SOLLC;A0A0A0KA46_CUCSA;Q5CD69_9MYRT;K4DHN2_SOLLC;A0A059B1Q0_EUCGR;A0A0D2R884_GOSRA;M1DKE9_SOLTU;A0A0L9T4A7_PHAAN;F6I4D8_VITVI;I1WYF2_PAELC;I1K3Q9_SOYBN;A0A125QVX3_CAMSI;V7D3H3_PHAVU;M5XLY9_PRUPE;A4F1R8_CLITE;W9RBH9_9ROSA;A4F1R7_CLITE;A0A151SQH1_CAJCA;A0A0J8CNB8_BETVU;A0A0S3RWN6_PHAAN;G7JAT9_MEDTR;F6I4E9_VITVI;A0A067XTY8_CICAR;G7LH45_MEDTR;W9QBJ9_9ROSA;A0A059CEH6_EUCGR;M1DVT7_SOLTU;I1K3Q8_SOYBN;I1KS53_SOYBN;C9EIN9_OLEEU;K4AWL5_SOLLC;K4AWL4_SOLLC;M1DFY9_SOLTU;V4TU41_9ROSI;A0A022QW92_ERYGU;G7LH44_MEDTR;A0A0D2RGT2_GOSRA;A0A151QNW9_CAJCA;Q6V8P6_MALDO;K4AWL8_SOLLC;A0A0V0HH14_SOLCH
Niben101Scf01184_1139331-1143703	4.06735	1.90241	27.9726	0.00416135	0.0246327	ATGTGCAGTAGGGGCCATTGGAGGCCTCACGAAGACCAGAAGCTTCGGGAGTTAGTGGAAAAATATGGACCTCATAATTGGAATGCTATAGCAGAAAAGCTTCAAGGAAGATCTGGAAAGAGTTGTAGGCTGAGATGGTTCAATCAATTGGATCCAAGAATCAATCGAAACCCTTTCACGGAGGAGGAAGAAGAAAGGCTTCTTTCTGCTCATCGGATTCATGGCAATCGATGGGCAATAATAGCGCGTCTTTTCCCCGGTCGGACTGATAACGCTGTCAAAAATCATTGGCACGTTATTATGGCACGAAAATGCAGAGAACGGTCCAAGATTTATTCAAAAAGAGCTGCTGCTGCTCATAAAAAATCAATGAGTAACGAGCAAGAAACGTCGTGGTCCAAGCAGCAAGATAATTATATGCAAATAAGTAATGAGATCATGATAACAAGGTGCTTCAACTTGACGTACAACTATTCCTTTAACCCGGGGCTGCTTCACAATGACTATCTTTTTCATCATGCAAAGATGGATCAAGTTTTATGTACAGATGAAAACCAACAGACGGAGTTCTATGACTTTTTACAAGTGAATACTGACTCTAACAAGAGTGAGGTGATGGACCATGCGGCTAGAATAAGAGATGAGGAGGAAGTTGAACAGGAAGCAGTTGATCTTCCTCAGAACGCACAATTCATAGATTTCTTATCAGTTGGAGACTCAGCA	MCSRGHWRPHEDQKLRELVEKYGPHNWNAIAEKLQGRSGKSCRLRWFNQLDPRINRNPFTEEEEERLLSAHRIHGNRWAIIARLFPGRTDNAVKNHWHVIMARKCRERSKIYSKRAAAAHKKSMSNEQETSWSKQQDNYMQISNEIMITRCFNLTYNYSFNPGLLHNDYLFHHAKMDQVLCTDENQQTEFYDFLQVNTDSNKSEVMDHAARIRDEEEVEQEAVDLPQNAQFIDFLSVGDSA	myb	MYB transcription factor R2R3 type	GO:0051782;GO:0045893;GO:0071367;GO:2000652;GO:0009737;GO:0010199	GO:0003677;GO:0001046;GO:0044212	GO:0005634	V4VNT6_9ROSI;A0A061G3E9_THECC;A0A0H4CRL4_BETPL;D7SGT6_VITVI;A0A097HUI3_JATCU;W9RZJ4_9ROSA;C1KA89_POPTR;B9I4W4_POPTR;A0A059A4H1_EUCGR;M1D2B8_SOLTU;A0A068TRJ2_COFCA;A5C561_VITVI;B9HGW9_POPTR;V7C388_PHAVU;U5FLW4_POPTR;I1L3Z6_SOYBN;G7KJN3_MEDTR;A0A0E4B7W2_9ROSI;A0A087HJJ6_ARAAL;A0A078E3G1_BRANA;A0A0D2RPJ8_GOSRA;Q6R0C4_ARATH;A0A0D2QIV7_GOSRA;W1PTB1_AMBTC;A0A078G9M9_BRANA;V4MTA3_EUTSA;A0A059PRT2_SALMI;A0A0D3DQ45_BRAOL;A0A060D7S3_MAIZE;Q9FX36_ARATH;A0A0A0LPV0_CUCSA;B9SWD8_RICCO;M5WDT4_PRUPE;Q7X9I2_9ROSI;A0A078D1H5_BRANA;M0U4G6_MUSAM;A0A022Q4W8_ERYGU;Q8LLP3_ORYSJ;M0SCN7_MUSAM;C5WMY1_SORBI;A0A0K9NNP9_ZOSMR;I1GNX3_BRADI;K4AEE9_SETIT;A0A067L621_JATCU;A0A103YE88_CYNCS;A0A078D3Y9_BRANA;S8CMK2_9LAMI;I6LFW8_PICGL;V4TD41_9ROSI;M0Z8E6_HORVD;A0A118JRS2_CYNCS;W1P4D5_AMBTC;A0A078HDV6_BRANA;Q27IN9_PINTA;A0A0K9QJC0_SPIOL;M1CBE0_SOLTU;A0A059BZT1_EUCGR;M0U0N2_MUSAM;A0A0E4FJ10_9ROSI;M1CPY7_SOLTU;A5JYE7_PICGL;M0T7W1_MUSAM;M0TGM0_MUSAM;A0A103XXQ1_CYNCS;V7CJS2_PHAVU;A0A022PU60_ERYGU;M0SFW3_MUSAM;A0A072V0T7_MEDTR;M0T2A0_MUSAM;M0TYK7_MUSAM;A0A0L9USS3_PHAAN;A0A061FIQ0_THECC;K7KUM6_SOYBN;A0A022QUW6_ERYGU;D9ZJ60_MALDO;A0A068UTV6_COFCA;A0A0A0KGJ9_CUCSA;M8AL13_AEGTA;E0CQL8_VITVI;A0A0D2VC19_GOSRA;K9LVY6_9ASPA;M0T3K6_MUSAM;F6H5U7_VITVI;A0A059PRX5_SALMI;A0A0K9R5Q7_SPIOL;A0A0D2UTP9_GOSRA;K7YN87_CUNLA;A9SLG5_PHYPA;V7CP20_PHAVU;A0A059PSU6_SALMI;Q9SEZ4_ARATH;R0HVG4_9BRAS;A0A0J8E9A4_BETVU;K3ZJJ8_SETIT;A0A068TWL5_COFCA;A9RCY6_PHYPA;A0A0A0KQN1_CUCSA;A0A078ILC5_BRANA;A0A0D6DR05_NICBE;D8S2T5_SELML;A0A087HGX6_ARAAL;W1NFC8_AMBTC;A0A067FZ21_CITSI;A0A0M3TIF2_ERYLE;G7KGM9_MEDTR;A0A067LAW8_JATCU;M0RH56_MUSAM;V4TF53_9ROSI;A0A059BGH3_EUCGR;K7L3D6_SOYBN;G7JG94_MEDTR;A0A0D2SAT5_GOSRA;A0A078HT75_BRANA;V4SZ92_9ROSI;W9S0B1_9ROSA;A0A059BTH1_EUCGR;V4MAR5_EUTSA;M0TXK8_MUSAM;M1BKQ6_SOLTU;K7K1V8_SOYBN;A2Q4D1_MEDTR;A0A067L752_JATCU;M0TIM6_MUSAM;A0A059PRQ8_SALMI;A0A059A238_EUCGR;W9RYV9_9ROSA;F6I0E0_VITVI;A0A124SG74_CYNCS;M5VN75_PRUPE;T1NEN5_TRIUA;A9S0J0_PHYPA;A0A061EBW9_THECC;W1NQ62_AMBTC;A0A0D2QZ01_GOSRA;F6HPQ3_VITVI;B9HXZ2_POPTR;A0A0D2Q1I9_GOSRA;A0A059DGT0_EUCGR;B9S8Y5_RICCO;A0A067GW84_CITSI;A0A0D3DR95_BRAOL;B9HI82_POPTR;A0A0A9DKH6_ARUDO;Q5NBM8_ORYSJ;A0A0K9PWY0_ZOSMR;A0A059PRU6_SALMI;K7N163_SOYBN;A0A0J8EV62_BETVU;A0A0C6WCT1_9POAL;A0A0D9UZK3_9ORYZ;A0A0K9Q2F2_ZOSMR;D8S6T2_SELML;A0A0D2NK17_GOSRA;K7K7M3_SOYBN;A0A0E0LV69_ORYPU;A0A0E0MUK3_ORYRU;A0A0D9X864_9ORYZ;A0A0D2SPL9_GOSRA;A0A0D9Y6N7_9ORYZ;A0A0D2R461_GOSRA;M0SD66_MUSAM;M5XP83_PRUPE;A0A0D6QYS0_ARACU;V4U3P0_9ROSI;A0A0J8B9J1_BETVU;V7C2I8_PHAVU;S8DV42_9LAMI;D7KQL7_ARALL;S8EDA5_9LAMI;C5Y1Y9_SORBI;B9SKW8_RICCO;F1DJS4_MAIZE;C5YL86_SORBI;B9T0S9_RICCO;A0A0P0XGE9_ORYSJ;A0A096TRF0_MAIZE;M0YN92_HORVD;A0A0S3RDT7_PHAAN;A0A0E0JGZ4_ORYPU;D8SXZ5_SELML;B9IJZ8_POPTR;A0A096TRF2_MAIZE;A0A067KXC6_JATCU;M0W077_HORVD;A0A087HR29_ARAAL;Q9C5P9_ARATH;A0A103XVR3_CYNCS;I1QIY6_ORYGL;M0T104_MUSAM;V7CYA7_PHAVU;U5GP34_POPTR;V4K9G9_EUTSA;I1I7C4_BRADI;A0A0A0LEK9_CUCSA;A0A0L9VNG6_PHAAN;B9IPV5_POPTR;I1N8F4_SOYBN;Q9LQX5_ARATH;S8D6B4_9LAMI;A0A059PRF8_SALMI;J3MT95_ORYBR;R0GLJ0_9BRAS;M0W076_HORVD;V7C026_PHAVU;A0A0A0LHV6_CUCSA;C0HGB2_MAIZE;A0A0K9PWN4_ZOSMR;M0SF65_MUSAM;S8CRG1_9LAMI;A0A0D2NCK6_GOSRA;D7TL38_VITVI;A0A0K9P945_ZOSMR;B9HER9_POPTR;A0A0S3RWM4_PHAAN;R0GN17_9BRAS;A0A0D9XQ74_9ORYZ;A0A077RZE8_WHEAT;B4FXZ5_MAIZE;I1IMN8_BRADI;B9G134_ORYSJ;K3YC47_SETIT;W9R1G4_9ROSA;B6U5I3_MAIZE;A0A087GAL3_ARAAL;A0A0K9RX75_SPIOL;A0A068UTV2_COFCA;M8APE1_AEGTA;V4VS78_9ROSI;M5VQV0_PRUPE;A0A061FAA0_THECC;M0RQP6_MUSAM;A0A0D2VG23_GOSRA;A0A0L9VMK9_PHAAN;A0A022R4X5_ERYGU;I1JK61_SOYBN;D8SJG6_SELML;V4N7X4_EUTSA;M0UQA4_HORVD;A0A0K9NJ47_ZOSMR;M0RHQ9_MUSAM;W9QM04_9ROSA;K9LXF7_9ASPA;M0T7D8_MUSAM;A0A0E0MDP3_ORYPU;C5XH76_SORBI;M0RV90_MUSAM;A0A096R9C9_MAIZE;A0A078CNI2_BRANA;K7USW0_MAIZE;Q6R053_ARATH
Niben101Scf02030_110989-114177	4.05141	1.72327	127.107	0.000447454	0.00395093	ATGCCTAAGCAACTCCAAAAATCTCTTTCAGATTACCTCTCAAAAATCAAACATAAACCCACCCAACAACCTCTTAATTCTTCCGCCAATAAGACTCTCTCATCTTCTACTAGTTGGTTGTTCCGAGGATGTAGACACCCCAAAACGTCGTCGTTCTCGGCCGTTGATCGCAAAGAAAAGCAAGCACAAGGCAAAAATGATGCTGCTACACTTACAGATATAGATCGTTTCCTCTTTGAGAACTTCAAATCCTTTTATTCTAAAGATGATGATAGCGAAGTTGAAGCCAATACTAGTAATAAACCCAATAACAACAAAATCATGAAGAAAGAAGATAATATTGCTCCAAAGAAAGATGAAAATCCAGGAGCTTCAAATTCTTTGTTCGAGTCCCCAAGATATATCGTACCGCCATCAAATATTAGCGGGTCTCGTCGGTTTTTTGTGGCACGTGGTTCGTCAAGTTCCCTAATTGAAGAAGCTCGGGCAAGCATGACAGTTTCAGACGACACTGGATCAACCTCAGCTACGACAAATACTACTTCAAATGATTCATTAGCAATTAGTACCTCTGATGGATCAAAGGAAACACTGAATGCGGATGATTTTATTACAGTCGTAACGTATTCTCCAAGTCCATACGATGATTTCAGGCAATCGATGCAAGAGATGATGGAGGCGAGGTTGAATGATCAAGGTAAAATCAATTGGGAATTTATGGAAGAGCTATTGTTTTGTTATTTTAATTTGAACGATAAGAAATCGTACAAATATATACTTAGTGCGTTTGTGGATTTGATCGTTGTTTTGCGTGAAAACTCCGGCAGAGTACCGGTGATATCACGGAATGGTAGATCATTGGGTGGGGAATTAAACCAGGGGAAAACG	MPKQLQKSLSDYLSKIKHKPTQQPLNSSANKTLSSSTSWLFRGCRHPKTSSFSAVDRKEKQAQGKNDAATLTDIDRFLFENFKSFYSKDDDSEVEANTSNKPNNNKIMKKEDNIAPKKDENPGASNSLFESPRYIVPPSNISGSRRFFVARGSSSSLIEEARASMTVSDDTGSTSATTNTTSNDSLAISTSDGSKETLNADDFITVVTYSPSPYDDFRQSMQEMMEARLNDQGKINWEFMEELLFCYFNLNDKKSYKYILSAFVDLIVVLRENSGRVPVISRNGRSLGGELNQGKT	PGSC0003DMG400005682	Ovate family protein 14, putative	GO:0045892			M1A4D2_SOLTU;A0A061GA67_THECC;B9GEL7_POPTR;F6HYF9_VITVI
Niben101Scf10015_246155-248661	4.05111	5.59231	35.2771	0.000107891	0.0012841	ATGAAAATGGTGGTTCTACCAATAAAGAGAGAAAGAGAAGGTGATGTTGATACCATGACAACCATGGCTAATTACTTGATGCTTCTCTCTCGCCAAGCAAATCATTTTGACACATTGAACAACTCTCCTAATCGAGTTTTCCAGTGTAAAACTTGCAATAGACAATTTTCTTCATTCCAAGCTCTTGGTGGTCATAGGGCAAGTCATAAGAAGCCAAGATTAATGGGAGAATTGAATTTTCATCAGTTGTCAACTTCTCCTCCTAAACCAAAAACACATGAGTGTTCTATTTGTGGGCTTGAGTTTCCTATTGGACAAGCTTTAGGTGGGCATATGAGAAGGCATAGAGCTATGTTGAATGACAACAATATTGAAGTTCCTCATCATGTTGTAAAGAAATCGAATAACAGTCGAAGAGTTTTATGTTTGGATTTGAACTTGACGCCATTGGAGAATGATTTAGAGTTCAACTTGGGGAAATCATCTCCTGTGCTTGATTGCTTCTTG	MKMVVLPIKREREGDVDTMTTMANYLMLLSRQANHFDTLNNSPNRVFQCKTCNRQFSSFQALGGHRASHKKPRLMGELNFHQLSTSPPKPKTHECSICGLEFPIGQALGGHMRRHRAMLNDNNIEVPHHVVKKSNNSRRVLCLDLNLTPLENDLEFNLGKSSPVLDCFL	zct2	Zinc finger DNA-binding protein	GO:0009409;GO:0009408;GO:0009611;GO:2000280;GO:0042538;GO:0009416;GO:0071289;GO:0009643;GO:0010224;GO:0046856;GO:0009631;GO:0010200	GO:0043565;GO:0046872;GO:0003677;GO:0044212;GO:0003700;GO:0003676	GO:0005634	O22086_PETHY;K4C2E2_SOLLC;P93713_PETHY;M1C622_SOLTU;K4C2E3_SOLLC;Q5TJD5_CATRO;A0A068TVQ8_COFCA;B9SR50_RICCO;A0A103Y9E4_CYNCS;A0A0D2W244_GOSRA;F6HN90_VITVI;M5XDR0_PRUPE;H2ERN9_CHRMO;B9HM54_POPTR;A0A0D2RSU3_GOSRA;B9HTM6_POPTR;M9YYG3_EUCGR;A0A067KDD3_JATCU;B9T4E1_RICCO;I1N534_SOYBN;A0A103YIK4_CYNCS;A0A0D2TDJ3_GOSRA;A0A0A0KLU2_CUCSA;F6GV44_VITVI;C6T1C7_SOYBN;V4TCK3_9ROSI;A0A0D2VCW4_GOSRA;A0A061GXE6_THECC;I3SFV2_LOTJA;A0A059BIK6_EUCGR;A0A059D548_EUCGR;V7BA82_PHAVU;A0A022PYF8_ERYGU;B2CZY8_CAMSI;M9Z5J8_EUCGR;V7B044_PHAVU;A0A0L9U291_PHAAN;W9RAF7_9ROSA;A0A0D2QBV6_GOSRA;M9Z0U5_EUCGR;A5C255_VITVI;G7KVQ2_MEDTR;A0A0D2RM65_GOSRA;B9HPK5_POPTR;V4STE5_9ROSI;A0A067L6W4_JATCU;M9Z1Y6_EUCGR;Q4LBA1_9ROSI;A0A059D5V8_EUCGR;A0A059D5B5_EUCGR;A0A072VS27_MEDTR;A0A068UKD0_COFCA;M1C5X6_SOLTU;A0A059D4T8_EUCGR;O22084_PETHY;I1JPE3_SOYBN;A0A0D6DQG7_LUPAN;I1NA08_SOYBN;V4T7V5_9ROSI;I3S3J5_LOTJA;V4THU8_9ROSI;M0T2H9_MUSAM;A0A067KTI1_JATCU;A0A0J8D088_BETVU;A0A061ESH8_THECC;M9Z7K0_EUCGR;B9T431_RICCO;V7BX72_PHAVU;A0A103Y6U7_CYNCS;M1B9D7_SOLTU;A0A059DDS8_EUCGR;V7BIV7_PHAVU;A0A068UKJ8_COFCA;O22085_PETHY;A0A0L9U8B8_PHAAN;A0A0L9TXJ7_PHAAN;A0A072VLR4_MEDTR;A0A0K9S341_SPIOL;I1LK59_SOYBN;M0RF47_MUSAM;A0A103YMM4_CYNCS;I1L8M4_SOYBN;A0A0L9TYK5_PHAAN;M5WM45_PRUPE;B9GES1_POPTR;A0A0B2PEK7_GLYSO;V7BF63_PHAVU;A0A0D2U7I5_GOSRA;W9R4H9_9ROSA;D9ZIS5_MALDO;U7DVE5_POPTR;M5W0F3_PRUPE;M9Z1Z0_EUCGR;M1CZ27_SOLTU;A0A0K9NUE7_ZOSMR;V4NZG8_EUTSA;M0T2N8_MUSAM;A0A0L9UNV8_PHAAN;V7BZ09_PHAVU;A0A059DEB6_EUCGR;A0A078DVJ4_BRANA;A0A0A0LUQ6_CUCSA;M1B9I9_SOLTU;A0A078EUE3_BRANA;Q4FH86_SOYBN;I1JPE4_SOYBN;W9SCA2_9ROSA;V4SGM1_9ROSI;K4C9U3_SOLLC;M0TX30_MUSAM;I1L8M2_SOYBN;A0A072VJY7_MEDTR;R0HRP3_9BRAS;A0A0A0KXE6_CUCSA;A0A078CCZ9_BRANA;I1LYW0_SOYBN;M0RHY0_MUSAM;I1LYW1_SOYBN;Q5TJD6_CATRO;G7L0M7_MEDTR;A0A078JGN4_BRANA;I1H6V4_BRADI;I3T8W4_LOTJA;A0A0R0HBQ4_SOYBN;C6T2P1_SOYBN;A0A0R0HPB8_SOYBN;Q9SI97_ARATH;C5WPB8_SORBI;M1CZ26_SOLTU;M9Z0V0_EUCGR;O22088_PETHY;A0A0L9U7Y7_PHAAN;A0A0D9VSK9_9ORYZ;K4AFK3_SETIT;ZAT11_ARATH;W5E007_WHEAT;T1M365_TRIUA;A0A078H041_BRANA;A0A0A0KEU7_CUCSA;M1B9D6_SOLTU;M8BJ20_AEGTA;K7MYW0_SOYBN;K3Z9Y2_SETIT;K7VF20_MAIZE;A0A078C7V7_BRANA;M0T784_MUSAM;Q10N75_ORYSJ;A0RZH1_BRANA;A0A078JK13_BRANA;V7CWX9_PHAVU;ZAT12_ARATH;Q2HU63_MEDTR;A0A0J8BZD3_BETVU;R0GRX7_9BRAS;M0RV28_MUSAM;A0A096U699_MAIZE;S8D056_9LAMI;R0FQJ5_9BRAS;K4DB12_SOLLC;C5YYL8_SORBI;W4ZXY5_WHEAT;Q75L04_ORYSJ;B2ZF13_WHEAT;V7AEX5_PHAVU;A0A096PQ58_MAIZE;M7ZVF0_TRIUA;A0A077RWX7_WHEAT;W5AN79_WHEAT;A0A0Q3R2P2_BRADI;A0A087GVR2_ARAAL;M1B9J0_SOLTU;C5XP39_SORBI;D7LMV2_ARALL;A0A0K9PZJ2_ZOSMR;A0A0D9WC10_9ORYZ;A0A0K9NKZ5_ZOSMR;A0A078JWS8_BRANA;Q2VGB8_HORVD;O22087_PETHY;W5A9V2_WHEAT;O22089_PETHY;A0A078EVD6_BRANA;W5ALQ8_WHEAT;A0A0B2QP38_GLYSO;K7V7J5_MAIZE;M5WBK2_PRUPE;M0RNQ5_MUSAM;M0U769_MUSAM;A0A0D2U2Z5_GOSRA;D3Y1U9_BAUPU;A0A0E0KC27_ORYPU
Niben101Scf03046_196790-199960	4.04777	1.50315	23.3671	0.00110383	0.00826638	ATGTTCAAGTTGCAAAAGCAGAATAACAAGCAGACTAAATCAGGAGAAAGGGTTGATTTCAGATTCTCCAATTTCCAAGCTCTTCAGGTGCCAAAAGGATGGGACAGACTTTATCTGTCTATAATCTGTGTAGAAACTGGAAAAACAATAGCAAAGTTGGGCAAAACACTTGTGAAAAATGGAAGTTGTCAATGGCCAGAGACGCTTTTGGAATCGGTGTGGATTTTACAAGATGATTCTTCTCTAGAACTTGAAGAATCTCTCTACAAGTTTGTTGTTTCAATGGGTTCTGCTAGATCTGGCATACTCGGAGAGGGAACCATTAATTTGGCATCATATGTTGGTTCAAGAATGTCTTCTCCTGTTTTGCTTCCTTTAAAGAAATGTAATCAGGGTACAACACTACAGGCAAGTGTTACTATTGTTACGTCCTTGATTTATTGCCGGACAATTACACTGTTTAGT	MFKLQKQNNKQTKSGERVDFRFSNFQALQVPKGWDRLYLSIICVETGKTIAKLGKTLVKNGSCQWPETLLESVWILQDDSSLELEESLYKFVVSMGSARSGILGEGTINLASYVGSRMSSPVLLPLKKCNQGTTLQASVTIVTSLIYCRTITLFS	Os10g0547000	F-box and Leucine Rich Repeat domains containing protein, putative isoform 1		GO:0004497;GO:0005506;GO:0008270;GO:0016705;GO:0020037	GO:0005634;GO:0005773	K4CQP1_SOLLC;A0A068V479_COFCA;A0A059DFX2_EUCGR;M5W9P2_PRUPE;A0A061ETN1_THECC;A5BTW5_VITVI;W1PAY3_AMBTC;A0A0D2RRU7_GOSRA;A0A067KAF1_JATCU;A0A061FP79_THECC;B9S0A4_RICCO;M0ST46_MUSAM;A0A0A0LB79_CUCSA;A0A0D2NTJ8_GOSRA;A0A0L9TVS3_PHAAN;A0A0B0MYF7_GOSAR;A0A103Y9I4_CYNCS;A0A0V0I481_SOLCH;U5G4R0_POPTR;F6HNA3_VITVI;K7LZT8_SOYBN;A0A072VVI8_MEDTR;M0RUC0_MUSAM;V7BHA8_PHAVU;K7LHR1_SOYBN;A0A103YIG4_CYNCS;K4D551_SOLLC;A0A151RK65_CAJCA;B9T762_RICCO;K4A4W2_SETIT;C5WMR4_SORBI;W9R8C3_9ROSA;A0A096T954_MAIZE;I1HAR3_BRADI;A0A0E0MAD9_ORYPU;J3N4M6_ORYBR;A0A0D3HG99_9ORYZ;A0A0D3HGA1_9ORYZ;A0A0E0F0N3_9ORYZ;A0A0E0F0N5_9ORYZ;I1QVN6_ORYGL;A2Z9Y2_ORYSI;Q9AV25_ORYSJ;A0A0E0IW10_ORYNI;A0A0E0F0N6_9ORYZ;K7LKF9_SOYBN;A0A0D9XM48_9ORYZ;B3RH40_MEDTR;A0A0B2S0D2_GLYSO;V7BEQ8_PHAVU;A0A0S3SP25_PHAAN;A0A0E0BDD3_9ORYZ;A0A151T0V5_CAJCA;A0A0V0J074_SOLCH;K4BTQ0_SOLLC;M0UMC8_HORVD;I1I5Y0_BRADI;A0A0Q3HW47_BRADI;A0A0K9PGD6_ZOSMR;K7WCE4_MAIZE;A3ADA1_ORYSJ;M8BQK7_AEGTA;J3LJ29_ORYBR;B8LMX5_PICSI;W1NES8_AMBTC;A0A0Q3Q7V4_BRADI;S8DXD4_9LAMI;M0ZX88_SOLTU
Niben101Scf02373_200652-203685	4.04421	7.46621	119.174	3.8288e-07	2.10884e-05	ATGGTCTCCTTTCACACAACTCAGGTTCCAACACAAAGAAATATAGAAGATTTCTCTAAGAAGAGAAAATGGGATGATGAATTCAAAGCAGAAGATCAAATCTCTTATGAAAAGCCAAAGAAAGTCAAGACTATGACATCTTTATTCGGCACTCACCTGCATCTTGAGACTCCACTGCCTTTGGAGTGGCAAAGATGCCTCGATATTAAGTCTGGACATATATATTTCTACAATACAAGGACACAAAAGAGGACATCAAGAGATCCAAGACTCAGTACTACTCCTGAGCCACCAACTCCAGTGCATATGAGTTTAGACCTTGAACTCAACTTATTACCATGTGGATCACTAGAAAAATCTCAAAATTCTTATTTTATTGGTAATAACAAGAATTCCATCATTAAAAAGAATAGTACTGAGGGTCAAGGTTTGATCACTCGTTCTCCCTCTTGGCTAACATTTGACGTGGATCAACAAGAGATGGTCACTGCAGTTTGCAAGAAATGTCATATGTTAGTAATGATGTCCACATCTTCACCAACATGTCCAAATTGCAAATTTGTTAATCCACCAGATGAAAACCCTCCTACCCTTTTCAAGAGAAGGCTAAGCTCCTTT	MVSFHTTQVPTQRNIEDFSKKRKWDDEFKAEDQISYEKPKKVKTMTSLFGTHLHLETPLPLEWQRCLDIKSGHIYFYNTRTQKRTSRDPRLSTTPEPPTPVHMSLDLELNLLPCGSLEKSQNSYFIGNNKNSIIKKNSTEGQGLITRSPSWLTFDVDQQEMVTAVCKKCHMLVMMSTSSPTCPNCKFVNPPDENPPTLFKRRLSSF	TCM_034911	E3 ubiquitin-protein ligase HUWE1, putative		GO:0016874		A0A061FG18_THECC
Niben101Scf03284_309346-322328	4.04018	6.25679	94.883	1.17231e-06	4.51751e-05	ATGGGTGTTTTTTCTGGTCATTGGCCTTCTGAATCTGAGTTGGATAAATTAAGACAGAAAGTCGCCGAAATGTCTGGTAGAGATGCTCAAGAGGTCAGGGTGGTTGTATCACCTTACAGGATTTGTCCGTTGGGCGCTCACATTGATCATCAGGGGGGAACTGTTTCAGCTATGACAATCAATAGGGGTATACTACTTGGTTTTGTTCCTTCTAATGATACCCAGGTTACATTACAATCTGGGCAATTTAAAGGAGAAGTTCGATTCAGAATAGATGAAGTTCAGCTTCCTAAGCATATCTCCAAGACAAATGGTTTGAATGAGCAAATTGACTCATCCAAACCTCAGGAAGAATGCAAATGGGGTAACTATGCTAGAGGAGCAATATACGCCCTGCAAAACAAAGGAAATCATCTGAAAACGGGTATCACTGGATTTATCTGTGGTTCTGAGGGTCTTGACAGTTCAGGTCTCAGCTCTTCTGCAGCTGTTGGTATAGCATATCTGTTGGCTTTCGAAAGTGCAAATGGTCTTGTAGTGTGCCCAACTGAAAATATTGAATATGATAGGCTGATTGAAAACGAATATTTAGGTTTAAAAAATGGCATATTGGATCAGTCGGCAATATTGTTATCAAGCTACGGCTGTTTGACCTGCATGAATTGCAAGATTTCACATTCTGTAGAAAACTCTGACAATTATAGACCGCATGTGCAGACCATAAAACACAAACTGATACGCCCTCCAGAGCTTCAAAACAATCATGACGGAGAGTTAGGTAATGCATACAAGATATTGCTGGCCTTTTCAGGTCTGAAACAAGGATTGACAACAAATCCTGGATATAATCGGCGAGTTGCAGAGTGCCAAGAGGCTGCTAAATTATTGTTGCAAGCTTCAGGGAATGAAGAAGTGGAACCTGTTCTATCAAATGTTGAACCAGAAATTTTTGAAGCCCACAAGAGCAAATTAGAACCCGACCTAGCTAAAAGGGCAGAGCACTATTTCTCTGAAAATGAGAGAGTCCTGAAAGGACTTGAGGCTTGGGCTTCCGGAAACCTTAAAGAATTTGGAGAGCTTATTACGGCATCTGGTCTAAGTTCTATTCAAAACTACGAATGTGGCTGTGAACCACTTATACAGCTATATGAGATTCTTCTGAAGGCTCCTGGTGTACTTGGGGCGCGGTTTAGTGGTGCAGGATTCCGAGGCTGCTGTCTTGCATTTGTAGATGTAGATAGAGCAGAAGAAGCCGCAATGTTTGTCAAGAACGAGTACTGTAAGCTCCAGCCCGAGTTGGCAAGTCATATCAACCAAGGGCCAGCTGTATTGATATGTGATGGAGGCGACTGTGCACGCATGATC	MGVFSGHWPSESELDKLRQKVAEMSGRDAQEVRVVVSPYRICPLGAHIDHQGGTVSAMTINRGILLGFVPSNDTQVTLQSGQFKGEVRFRIDEVQLPKHISKTNGLNEQIDSSKPQEECKWGNYARGAIYALQNKGNHLKTGITGFICGSEGLDSSGLSSSAAVGIAYLLAFESANGLVVCPTENIEYDRLIENEYLGLKNGILDQSAILLSSYGCLTCMNCKISHSVENSDNYRPHVQTIKHKLIRPPELQNNHDGELGNAYKILLAFSGLKQGLTTNPGYNRRVAECQEAAKLLLQASGNEEVEPVLSNVEPEIFEAHKSKLEPDLAKRAEHYFSENERVLKGLEAWASGNLKEFGELITASGLSSIQNYECGCEPLIQLYEILLKAPGVLGARFSGAGFRGCCLAFVDVDRAEEAAMFVKNEYCKLQPELASHINQGPAVLICDGGDCARMI	GALAK	Galacturonokinase	GO:0006012;GO:0046396;GO:0046835	GO:0016301;GO:0046872;GO:0004335;GO:0047912;GO:0005524;GO:0016773	GO:0005829;GO:0005737	K4CC83_SOLLC;V9QNR1_CAMSI;V4UJV3_9ROSI;H2ESL1_MORAL;A0A0S3QX68_PHAAN;A0A067LBI0_JATCU;A0A022QCR1_ERYGU;A0A0D2TAP8_GOSRA;A0A061GSE8_THECC;A0A061GQG7_THECC;B9RKW5_RICCO;G7LJJ0_MEDTR;A0A059CR31_EUCGR;A0A0B2Q604_GLYSO;GALAK_ARATH;A0A0V0I3Q4_SOLCH;A0A103Y2T7_CYNCS;U5G5Y0_POPTR;A0A151TKG6_CAJCA;A0A0A0LXI8_CUCSA;A0A0K9RIX3_SPIOL;A0A078JTT0_BRANA;A0A0J8EJY6_BETVU;S8C9H7_9LAMI;A0A0D2UDK1_GOSRA;W1PWH7_AMBTC;A0A0K9PVA0_ZOSMR;M0U2R6_MUSAM;A0A0D6R1A9_ARACU;U5GBY9_POPTR;A0A078EIL1_BRANA;B8LS15_PICSI;M4EM41_BRARP;B9HAL5_POPTR;J3M180_ORYBR;C5YFK2_SORBI;I1PPJ5_ORYGL;I1J1J9_BRADI;A0A0D9W968_9ORYZ;A0A059CQU0_EUCGR;M7ZDN4_TRIUA;F6I6Q3_VITVI;D8QZX0_SELML;A0A0E0PDU6_ORYRU;R7WBS8_AEGTA;A0A0B0MMP3_GOSAR;K4CSP3_SOLLC;A0A061GSF4_THECC;A0A0L9TGT5_PHAAN;A0A0S8JJ25_9BACT;M5XLF2_PRUPE;A0A0R0IG43_SOYBN;A0A096UJ20_MAIZE;A0A067F758_CITSI;M0W0W1_HORVD;A0A067DDW0_CITSI;M5XTM1_PRUPE;Q7XPF2_ORYSJ;A0A067FEU9_CITSI;A0A067F762_CITSI;A0A067FFJ8_CITSI;F6I6Q2_VITVI;A0A067DCU1_CITSI;A0A0E0DI21_9ORYZ;I3T0V8_LOTJA;A0A0A9FT56_ARUDO;V4P432_EUTSA;A0A0E0KUY4_ORYPU;K1SMJ3_9ZZZZ;A0A078HU01_BRANA
Niben101Scf00046_921011-924460	4.03544	1.32552	32.7664	0.00462366	0.0268977	ATGGGAAGGCAGCCTTGTTGTGATAGAGTTGGATTGAAGAGAGGTCCATGGAATATTGAAGAAGACCATAAGCTCCTCCATTTTATTCTCAACAATGGCATCCAATGTTGGCGTACCATTCCCAAGCTTGCAGGTTTGCAAAGATGCGGAAAGAGTTGCAGATTAAGATGGATTAATTATTTGAGACCTGATCTCAAAAGAGGGGCACTATCTGAAGCTGAAGAAGATCAGATTATACAGCTTCATGCACGTCTTGGTAACAGGTGGTCTAAGATAGCATCACATTTTCCGGGGAGAACTGATAATGAAATCAAGAACCATTGGAATACTCGAATTAAGAAGAAATTAAAGCAAGCGGGAATAGACCCTTTAACTCACAAGCCAATTGACCAAGAAAAATACCAACAAGAACCAGATGATACAATCATGCAACTGAAACATCATCATAAAACAGAGAATTTGTCAAGAACAGAGACATATGATAAAAGCAATGAAGCAGAGAATTGTACTGAAAATGCTACTGATTTTTTACTGTCAAACAATGCATGCCACAATATGTTGAGTGAAAATTTTGATGTGGATTTATGGAGCAAAAGTTGTAAAACTATGTCTAATGGTTACAGCCCTACACTTTCTTTAGAAGCTGAAGAATCCATCAAATTTTCAACAGTATCAGCTGTTACTGAATCCTCAAGTAACATTGCACCGACAGAAGAACAAGATTCTCTACAACAATGGATGGATTCAATTTTCTCATGTGCTGTCAATCAACTCGAAGAAGACCTTTTTTTCTTGAGAAAATACAAT	MGRQPCCDRVGLKRGPWNIEEDHKLLHFILNNGIQCWRTIPKLAGLQRCGKSCRLRWINYLRPDLKRGALSEAEEDQIIQLHARLGNRWSKIASHFPGRTDNEIKNHWNTRIKKKLKQAGIDPLTHKPIDQEKYQQEPDDTIMQLKHHHKTENLSRTETYDKSNEAENCTENATDFLLSNNACHNMLSENFDVDLWSKSCKTMSNGYSPTLSLEAEESIKFSTVSAVTESSSNIAPTEEQDSLQQWMDSIFSCAVNQLEEDLFFLRKYN	MYB315	Myb-related protein 315	GO:0009737;GO:0006355;GO:2000652;GO:0045893;GO:0006351	GO:0044212;GO:0003677	GO:0016592;GO:0005634	M1AYB9_SOLTU;K4BDH0_SOLLC;F6GX58_VITVI;A0A059AG38_EUCGR;A0A067LG98_JATCU;B9GIZ9_POPTR;A0A059PRV0_SALMI;I1MLP5_SOYBN;M5WZ01_PRUPE;A0A0D2RVD1_GOSRA;W9SIZ5_9ROSA;A0A068UY07_COFCA;M1AVE3_SOLTU;A0A059PSN5_SALMI;A0A0L9VMB6_PHAAN;A0A089MWF8_JATCU;I1N6Y9_SOYBN;A0A022Q4L1_ERYGU;V4U3C8_9ROSI;A0A022RXM1_ERYGU;A0A061EK05_THECC;B9RMP4_RICCO;V7B7L3_PHAVU;V7C055_PHAVU;Q9LY95_ARATH;A0A0D2QWG6_GOSRA;V4LNG7_EUTSA;A0A059AR57_EUCGR;A0A0D2SFQ3_GOSRA;A0A078J2W1_BRANA;A0A0D2R7X9_GOSRA;R0GVX6_9BRAS;A0A078C1E8_BRANA;Q9SPG7_ARATH;A0A0D2T5S6_GOSRA;B9HLB5_POPTR;M1B9Y8_SOLTU;A0A0H4CPQ7_BETPL;A0A0D3BWH4_BRAOL;V4N7M0_EUTSA;A9XFZ6_GINBI;M0RMM1_MUSAM;I1LMB7_SOYBN;A0A0D2Q218_GOSRA;A0A061EGV9_THECC;A0A078HI29_BRANA;A0A078IFG8_BRANA;A8CCM9_TOBAC;K3YIS5_SETIT;G7K1N8_MEDTR;V4T2T5_9ROSI;A0A059BTW5_EUCGR;I3T4S0_LOTJA;V7CGK8_PHAVU;M5XD57_PRUPE;M0TGZ0_MUSAM;A0A0L9UWF3_PHAAN;I1JHW1_SOYBN;MYB15_ANTMA;A0A097EVB3_9ROSI;A0A059ADJ0_EUCGR;V7D1H5_PHAVU;K3ZZA7_SETIT;I1IPZ0_BRADI;R0GY12_9BRAS;Q9C7U7_ARATH;W9SQB5_9ROSA;A0A061GBM8_THECC;V7BAM2_PHAVU;V4KC29_EUTSA;A0A0D2P7P7_GOSRA;W1NYY3_AMBTC;M0T0Y6_MUSAM;A0A059PRL1_SALMI;A0A068U016_COFCA;A0A067JPA9_JATCU;I1I777_BRADI;A0A0D2QM08_GOSRA;Q6V0J2_PINTA;A0A0K9R8A1_SPIOL;A0A096SVV1_MAIZE;U5U4Y2_SCUBA;A0A0D2RAD8_GOSRA;B9H3B1_POPTR;A2YVF0_ORYSI;W9QU23_9ROSA;V5K8K7_9ROSI;A0A058ZYZ9_EUCGR;G7J9D0_MEDTR;A0A096S2U9_MAIZE;A0A059PSN0_SALMI;A0A068UQK7_COFCA;A0A0E3VMX5_9ROSI;M0T4S9_MUSAM;A0A0H4JCZ7_POPTO;A0A0E4B7Y2_POPNI;Q6ES55_ORYSJ;K3ZVW9_SETIT;D2WS94_ARTAN;A0A067JNY9_JATCU;A0A0J8CKL4_BETVU;K9LW81_9ASPA;J3MT56_ORYBR;Q9SEC4_PIMBR;A0A0A0KMT4_CUCSA;A0A058ZY37_EUCGR;A0A0A0KRP9_CUCSA;A0A0D3CYC4_BRAOL;K7Z282_CUNLA;J3MZH8_ORYBR;M1A0V8_SOLTU;A0A068TZN0_COFCA;ODO1_PETHY;C5X680_SORBI;A0A0D6QXI4_ARACU;A0A0K9NLQ4_ZOSMR;A0A096S2U7_MAIZE;A0A0D2RR78_GOSRA;A0A072UQP4_MEDTR;R0HFK3_9BRAS;Q2LME5_MALDO;M5WYP6_PRUPE;M0UTE6_HORVD;A5BU72_VITVI;V4TPP5_9ROSI;F6HAS0_VITVI;Q8GRY3_ORYSA;B9RBQ5_RICCO;A0A087GG36_ARAAL;C6TM99_SOYBN;A0A059PRE2_SALMI;Q94GA6_ARATH;A0A0C9S4F5_9SPER;Q8S3Y7_SORBI;A0A059CIE2_EUCGR;C5XZB7_SORBI;I1LGL8_SOYBN;K4A103_SETIT;V4MPW8_EUTSA;W1PUB2_AMBTC;K4BPV1_SOLLC;V4SDA4_9ROSI;D7UEC1_VITVI;A0A0C9RYN5_9SPER;W9RQ26_9ROSA;M5X133_PRUPE;K3Z108_SETIT;J3MX97_ORYBR;M0S119_MUSAM;K7MLH0_SOYBN;M0WF91_HORVD;A0A078CQQ4_BRANA;K7V4N7_MAIZE;Q8S3Y5_SORBI;C5XC55_SORBI;K4A0V7_SETIT;A0A096RPI1_MAIZE;A0A022QJY3_ERYGU;M0TF08_MUSAM;A0A0C5AGT0_POPTO;C5XC56_SORBI;W5FQ66_WHEAT;M0S246_MUSAM;A0A078E0A6_BRANA;G8Z9X1_9POAL;Q8S3Z5_MAIZE;A0A0A9RTK0_ARUDO;D7M106_ARALL;M0SW20_MUSAM;A0A0E4B9M8_9ROSI;J3LGS8_ORYBR;Q8S3Y8_SORBI;Q6Z2J9_ORYSJ;K7U498_MAIZE;M0U8E7_MUSAM;A0A0E3JNZ6_9LAMI;A0A061G050_THECC;M0U0M2_MUSAM;I1I9B3_BRADI;K9LXI5_9ASPA;K3ZVT0_SETIT;A0A0A0L723_CUCSA;V4LEM9_EUTSA;C0PJE1_MAIZE;S8DZI2_9LAMI;A9U299_PHYPA;MYB2_PHYPA;I1IS71_BRADI;A0A0A9PV63_ARUDO;I1IEH7_BRADI;A0A0K9Q181_ZOSMR;Q9SPG1_ARATH;A0A0U1VTB1_ORYSJ;Q652E6_ORYSJ;J3MV17_ORYBR;M0TIQ5_MUSAM;A9SH57_PHYPA;B6SGK8_MAIZE;J3MD19_ORYBR;A0A0A9ESB7_ARUDO;M0SQF1_MUSAM;M0Y9C2_HORVD;B4FK99_MAIZE;K3XYK9_SETIT;C5Z815_SORBI;A0A067JHX7_JATCU;M7ZL40_TRIUA;A0A078CMP4_BRANA;A0A022RZ41_ERYGU;A0A0D9YXV1_9ORYZ;A0A0D3BFT8_BRAOL;I1GZ76_BRADI;A0A0D2V245_GOSRA;A0A0D2VCI0_GOSRA;A0A096QAS4_MAIZE;K3Y811_SETIT;S8CXQ7_9LAMI;A0A0D3FAL9_9ORYZ;A0A059AEV2_EUCGR;A0A0D2US33_GOSRA;A6YSM6_GOSHI;A0A061DHW0_THECC;K7V354_MAIZE;C5YJP7_SORBI;A0A0A0KXE9_CUCSA;K7U7X7_MAIZE;A0A059Q0Q1_9POAL;A0A0D2QPG0_GOSRA;M5WYQ5_PRUPE;A0A067KYV4_JATCU;I1N667_SOYBN;G9DR81_WHEAT;A0A059VP36_9POAL;A0A0D2SIU4_GOSRA;Q5PXZ4_ANTMA;A0A0E0QKH5_ORYRU;K7LFP7_SOYBN;A0A061EF18_THECC;M5W526_PRUPE;V4SUL5_9ROSI;F6H5V1_VITVI;V7B3S8_PHAVU;A0A059PRS5_SALMI;Q7XUV5_ORYSJ;V4TK16_9ROSI;J3LH72_ORYBR;A0A0D9VL69_9ORYZ;F6I738_VITVI;V4K1C3_EUTSA;I1P4D9_ORYGL
Niben101Scf02407_959599-963924	4.03023	6.32721	44.6219	3.92077e-05	0.000593042	ATGGCAGTGTCAGCGGTAGCAACTCTTCTATTTCTTCTTGTTGCTTCTCCGGTTGCTTTTGCCGCCAACCATGTCGTTGGAGGCAGTGGCGGGTGGAGCCAGACCGTAGATTACTCCACTTGGGCTGCTGGTGAAACCTTCAACGTTGGTGACACCCTTGAGTTCAACTATGGTGCAAGCCACAGCGTGGATGTAATAAGCAAAGATGACTATGAAAATTGCAACACCGGAAACGCCCTCGAGTCTCACAGCGACGGCAAAACCACCATCAAACTTTCCAAGGCCGGTCCAATGTACTTCACTTGTTCCACATTTGGTCACTGTCAATCTGGCATGAAATTAACCGTCGATGTCAAAGATAGCTCCTCCACTCCTTCCTCCACTCCGTCAACCACTCCTTCAACTCCTTCCACTCCGTCAACCACTCCTTCAACTCCTTCTGATTCTCCCACCACACCTACACCTGAGGTTGGCAACACGCCGTCGAAGTCGACACCTGTAACACCTAACGGAGCAGCCGGAGTTATGGGCAAAACTGTAGTCGGATTTTCAGTTGTGTTGGGAGCTATGTTTGCGTTCATGTGC	MAVSAVATLLFLLVASPVAFAANHVVGGSGGWSQTVDYSTWAAGETFNVGDTLEFNYGASHSVDVISKDDYENCNTGNALESHSDGKTTIKLSKAGPMYFTCSTFGHCQSGMKLTVDVKDSSSTPSSTPSTTPSTPSTPSTTPSTPSDSPTTPTPEVGNTPSKSTPVTPNGAAGVMGKTVVGFSVVLGAMFAFMC	UCC2	Blue copper protein	GO:0055114	GO:0009055	GO:0046658;GO:0031225;GO:0016021;GO:0009506	K4AYV3_SOLLC;K4CZB1_SOLLC;M0ZV79_SOLTU;V4L9S2_EUTSA;A0A103XEL9_CYNCS;A0A067KAM9_JATCU;A0A0A0L6X5_CUCSA;M5X4F6_PRUPE;A0A087H578_ARAAL;A0A0D3BPX9_BRAOL;V4VYX1_9ROSI;A0A061DWN7_THECC;A0A059CF49_EUCGR;A0A0C4BKA5_WHEAT;W9RYV1_9ROSA;A0A0D2RUR0_GOSRA;D7SLZ7_VITVI;B7FGK4_MEDTR;B9RJR1_RICCO;G7J401_MEDTR;A0A103YD10_CYNCS;A0A0A8ZAJ5_ARUDO;M5Y6N9_PRUPE;W9S3B4_9ROSA;B9SKK1_RICCO;V7B9T4_PHAVU;A9P8L1_POPTR;A0A0K9RG09_SPIOL;I3SFL9_LOTJA;A0A061FN11_THECC;C6SW48_SOYBN;A0A067KZ30_JATCU;A0A0A0LHL0_CUCSA;A0A059CXJ7_EUCGR;F6H0Y2_VITVI;R0HTR0_9BRAS;BCB3_ARATH;V4SHM2_9ROSI;K4BU12_SOLLC;K3ZXB3_SETIT;G7J4G1_MEDTR;J3MTX4_ORYBR;A0A0L9UG68_PHAAN;W5GNA0_WHEAT;V7ALR4_PHAVU;B9RPP5_RICCO;A0A061FF10_THECC;V7ARJ7_PHAVU;R0HHS3_9BRAS;M0SCD1_MUSAM;A0A0D2USQ1_GOSRA;S8CLL7_9LAMI;I1IC55_BRADI;C6SZQ8_SOYBN;U5FSK6_POPTR;Q9LY37_ARATH;A0A151RDU1_CAJCA;W1PJ47_AMBTC;C6SZ91_SOYBN;R0HIP1_9BRAS;I3S2A6_LOTJA;A0A0L9V0I4_PHAAN;A0A0D9VIZ9_9ORYZ;I3SLZ0_LOTJA;D7LRN5_ARALL;K3YVU6_SETIT;V4JRQ1_EUTSA;A0A087GWG7_ARAAL;A0A078HUZ5_BRANA;Q69QA7_ORYSJ;BCP_PEA;BCB2_ARATH;A2YAR2_ORYSI;A0A087HHQ4_ARAAL;A0A096S001_MAIZE;A0A078C4I1_BRANA;D7UBD5_VITVI;Q0JBA5_ORYSJ;D7LRN4_ARALL;J3MCG7_ORYBR;A0A087HQE1_ARAAL;A9P1G7_PICSI;S8C0E0_9LAMI;Q9SK90_ARATH;A0A022RY12_ERYGU
Niben101Scf03595_843915-850629	4.02988	3.6038	94.6939	1.18373e-06	4.53934e-05	ATGCATAGGTACAACATGATGAATTCATTGAACACCATTAACATGACTTGTTCATCCTCCACATCCTTGTTTGCATATTTAAATCCGAACACAAGTTTTCTTCGGTTGTCAGAGATACAAATGATGGAAATATTCCTAGCGTTTGTTGTTTTCATTTGTATACATTCTTTAAGGCAGGGAAAGAAACAAGGATTACCAAATTGGCCATTAGTAGGGATGTTGCCTTCTTTGATATTAGGGTTACGGAAAGACATGTATGAGTGGATTTCTGATGTTCTTTGTAGGATGAATGGGACGTTTACGTTCCGAGGTCCATGGTTCACTAATCTCAACTGTGTGGTGACATCTGATCCCCGGAATCTTGAGTATCTTCTCAAGACAAAATTCTCAAATTTCCCTAAAGGTGAATACTTTAGAAGCACTGTTAGGGATCTACTTGGAGATGGAATATTCAGTGCAGATGATGAGATTTGGCAGAAACAGAGGAAAACTGCCAGCATTGAGTTCCATTCTGCTAACTTTAGGAATATGACTAGTGATTCATTGCTGGAGCTTGTTCATTCTAGGCTCTTACCTCTTTTGGAAGATTCAATGAAGCAATTAATCCCTATTGATCTTCAAGATGTTCTCCTTAGGCTCACATTCGATAACGTCTGCATGATTGCATTCGGGGTTGATCCAGGGTGTCTCCACCCTGGATTACCTGAAATTCCATTCGCCAAAGCTTTCGAATCAGCAACCGAGGCAACCATTCACCGGTTTGTCACTCCGACGCTTGTCTGGAAAACAATGAGGTGGCTAGGGTTAGGAACAGAGAGGACGTTGCAGCATTCATTGAAGAAAGTGGATGAATTTGCTGATGAAGTTATAAAAACTAGAAAGAAAGAGCTTTCTTTAGAAGATGAGAGTAGCAAAAAAAGATCAGATCTTTTAACAGTGTTCATGGGGCTAAGAGATGAACAAGGAAAGCCATTTTCGGGTAAGTTCTTGAGAGATATTTGTGTCAACTTCATTCTAGCTGGAAGAGACACTTCTTCAGTTGCATTGAGCTGGTTTTTCTGGCTCTTGAATCGTAATCCGGAGGTTGAAGAAAGAATTTTGGCTGAGATTTCTAAGATTTTGAATGAAAGATCAGAGGATGCCATTAAGGAAAGTCCTTTGATTTTCAAGCCCAAAGAGATCAAGCAAATGGAATATCTACATGCTGCGCTTTCAGAAGCTCTCAGATTGTATCCTTCTGTTCCAGTTGATCACAAAGAGGTTGTTGAAGACGACGTTTTCCCAGATGGGACAGTACTGAAAAAGGGAACAAAGGTAGTGTATGCAATCTATACAATGGGAAGAATGGAAGGGATATGGGGGAAAGATTGCAGAGAATACAAACCGGAGAGGTGGCTGAGAGATGGGCGCTACATGACCGAATCCGCATATCGCTTCACAGCCTTCAATGGAGGACCTCGCCTTTGTTTAGGCAAAGATTTCGCTTACTATCAAATGAAATTCGTCGCTGCATCCATCCTCTACCGTTACAATGTCAAGGTAGTCGAAGGTTATCCTGTCACGCCCAAAATGGCTTTGACTATGTATCTCAAATATGGATTACAAGTCAAACTTTCCAGGCGG	MHRYNMMNSLNTINMTCSSSTSLFAYLNPNTSFLRLSEIQMMEIFLAFVVFICIHSLRQGKKQGLPNWPLVGMLPSLILGLRKDMYEWISDVLCRMNGTFTFRGPWFTNLNCVVTSDPRNLEYLLKTKFSNFPKGEYFRSTVRDLLGDGIFSADDEIWQKQRKTASIEFHSANFRNMTSDSLLELVHSRLLPLLEDSMKQLIPIDLQDVLLRLTFDNVCMIAFGVDPGCLHPGLPEIPFAKAFESATEATIHRFVTPTLVWKTMRWLGLGTERTLQHSLKKVDEFADEVIKTRKKELSLEDESSKKRSDLLTVFMGLRDEQGKPFSGKFLRDICVNFILAGRDTSSVALSWFFWLLNRNPEVEERILAEISKILNERSEDAIKESPLIFKPKEIKQMEYLHAALSEALRLYPSVPVDHKEVVEDDVFPDGTVLKKGTKVVYAIYTMGRMEGIWGKDCREYKPERWLRDGRYMTESAYRFTAFNGGPRLCLGKDFAYYQMKFVAASILYRYNVKVVEGYPVTPKMALTMYLKYGLQVKLSRR	CYP86B1	Cytochrome P450 86B1	GO:0006631;GO:0035336;GO:0010345;GO:0042761;GO:0051603;GO:0071555	GO:0004298;GO:0016705;GO:0004497;GO:0005506;GO:0018685;GO:0070330;GO:0020037	GO:0005839;GO:0005783;GO:0016021;GO:0005789;GO:0005773	K4B4S2_SOLLC;M1APN8_SOLTU;A0A068URR4_COFCA;A0A061E2D7_THECC;F6HF53_VITVI;A0A103YA00_CYNCS;V4TLX8_9ROSI;B9SCQ6_RICCO;A0A0K9RT36_SPIOL;A0A067KDF3_JATCU;A0A059BHB4_EUCGR;A0A0J8EHZ6_BETVU;I1LIR9_SOYBN;A0A0D2S2G9_GOSRA;G7JPI5_MEDTR;W9R5U0_9ROSA;B9H5R8_POPTR;A0A0L9V7N1_PHAAN;A0A0A0K879_CUCSA;K4A6Y3_SETIT;C86B1_ARATH;A0A0D3DDD4_BRAOL;Q8W372_ORYSJ;A0A0D9XKV2_9ORYZ;Q9LEY2_ARATH;R0HD42_9BRAS;A0A087G5N6_ARAAL;I1I4W0_BRADI;A0A078ICG9_BRANA;M0Y762_HORVD;A0A0K9NXQ9_ZOSMR;A0A072VH53_MEDTR;V4LAS1_EUTSA;I1L784_SOYBN;J3N3J8_ORYBR;A0A0J8CEF6_BETVU;A0A022QQ11_ERYGU;C5WYA2_SORBI;M5XDZ5_PRUPE;A0A072VS41_MEDTR;S8C353_9LAMI;A2Z8P9_ORYSI;M0RWA2_MUSAM;M0S730_MUSAM;A0A151RE75_CAJCA;M0ST56_MUSAM;A0A0A0LCB0_CUCSA;W5VRC2_9LAMI;D8SSJ6_SELML;M0Y761_HORVD;A0A0D2TWK1_GOSRA;F6GVP1_VITVI;B9HTQ1_POPTR;M5XJH7_PRUPE;A5BK44_VITVI;W9S1D7_9ROSA;A0A0K9NV54_ZOSMR;U5G654_POPTR;A0A0K8TU32_PICGL;A9TV57_PHYPA;A0A061E6U9_THECC;W1PNP8_AMBTC;A0A072U6M2_MEDTR;A0A0D2SIX9_GOSRA;A0A0G7ZNW0_PICGL;A0A0J8C1F4_BETVU;V4SUA8_9ROSI;A0A0G7ZP03_PICGL;A0A0K9RRH5_SPIOL;A0A0G7ZNY5_PICGL;D7TU84_VITVI;Q9FYL0_ARATH;A0A067JRZ0_JATCU;A0A0K8TTG6_PICGL;V4KVU8_EUTSA;A0A087HQT5_ARAAL;A0A0D3CDC8_BRAOL;V4L6Z1_EUTSA;Q9LTN1_ARATH;A0A103XRP0_CYNCS;A0A0D3E7Z1_BRAOL;D7KPG4_ARALL;A0A0G7ZNX5_PICGL;A0A087HN78_ARAAL;A0A087HN79_ARAAL;A0A078D6L9_BRANA;V4KZH5_EUTSA;B9RMT4_RICCO;A0A0K8TU18_PICGL;A0A0D3C9G6_BRAOL;A0A022R000_ERYGU;A0A0D9VHU4_9ORYZ;K3YQM4_SETIT;A0A0G7ZNT6_PICGL;A0A0G7ZP10_PICGL;Q9SAE8_ARATH;C5XWK5_SORBI;86A22_PETHY;M0YE82_HORVD;C86A7_ARATH;F6HUB7_VITVI;A0A0D2N1P9_GOSRA;A0A0Q3I2T7_BRADI;I1P1U0_ORYGL;W9QHC2_9ROSA;A0A0G7ZNT9_PICGL;A0A078HA94_BRANA;A0A103XE64_CYNCS;A9NWX3_PICSI;S8DGN8_9LAMI;M5WWC9_PRUPE;A0A0A7ACT8_9GENT;A0A059CH81_EUCGR;A0A0A0KQV8_CUCSA;A0A068UWM4_COFCA;F4HP23_ARATH;C4IZL8_MAIZE;A0A061G6H3_THECC;C86A4_ARATH;B9GWS9_POPTR;Q2LAK8_SOYBN;A0A072TU71_MEDTR;W1NID9_AMBTC;A0A061DU53_THECC;V4TS96_9ROSI;A0A103XJH9_CYNCS;A0A0A0K9Z1_CUCSA;A0A0S1TNX1_9LAMI;A0A0D2T6D8_GOSRA;M0SS91_MUSAM;G7LBQ4_MEDTR;B9RCD6_RICCO;A0A067JNG0_JATCU;B9I8K8_POPTR;F6I641_VITVI;A0A0K9PE99_ZOSMR;W9R004_9ROSA;C86A2_ARATH;A0A022QAC1_ERYGU;A0A0B4VRZ0_SALMI;A0A068UKQ2_COFCA;A0A0K9S2V1_SPIOL;C5Y1D7_SORBI;A0A0D9V7X8_9ORYZ;A0A0J8D7W6_BETVU;Q6ESH0_ORYSJ;A0A067K9X3_JATCU;C86A8_ARATH;A0A0K9RJ14_SPIOL;C5XQF5_SORBI;J3L5Y4_ORYBR;A0A0G7ZP22_PICGL;A0A0J8CE93_BETVU;A0A0D2SAR1_GOSRA;M1E073_SOLTU;V4TD75_9ROSI;Q7XSQ8_ORYSJ;A0A059CI05_EUCGR;M5X277_PRUPE;A0A022S3W5_ERYGU;A0A022RDB5_ERYGU;I1MB99_SOYBN;B9TST2_QUESU;I1JK67_SOYBN;A0A0A0LV45_CUCSA;A0A0C9QRV8_9SPER;A0A0D2PXG6_GOSRA;A0A068TTW3_COFCA;B9NGF5_POPTR;A0A067LDN5_JATCU;A9PF77_POPTR;C5YDX4_SORBI;A0A151UCN8_CAJCA;B9SHY9_RICCO;A0A0D2QSC5_GOSRA;A0A061GZX1_THECC;D7SK14_VITVI;M5W945_PRUPE;A0A0K9PSX0_ZOSMR;V4UG19_9ROSI;A0A059D504_EUCGR;A0A0L9VBW7_PHAAN;G7K6C6_MEDTR;M1CZ99_SOLTU;B9HG27_POPTR;W5I2L2_WHEAT;A0A0K9R6J2_SPIOL;A0A067KSM7_JATCU;A0A067KGN9_JATCU;F6H4B3_VITVI;F6H4B1_VITVI;A0A0D6QVX9_ARACU;I6XNF1_LINUS;A0A078HQB8_BRANA;V7BBI0_PHAVU;B9STA8_RICCO;A0A059AFN8_EUCGR;A0A0D6QRG8_ARACU;A0A151U0V7_CAJCA;A0A0G7ZNU8_PICGL;B8LMT9_PICSI;A0A0J8BVG1_BETVU;M1AAU3_SOLTU;A0A0K9Q2R4_ZOSMR;W9S017_9ROSA;A0A0K9PCB9_ZOSMR;S8DJ26_9LAMI;C86A1_ARATH;M0RIU4_MUSAM;M1D320_SOLTU;I1N701_SOYBN;A0A0K8TUL9_PICGL;A0A0J8EZI8_BETVU;A0A072UWJ2_MEDTR;A0A151SZC4_CAJCA;B9RDT6_RICCO;A0A124SI86_CYNCS;M5WBL8_PRUPE;V7C0U0_PHAVU;A0A059B7J7_EUCGR;S8CSB9_9LAMI;A0A124SBZ5_CYNCS;A0A0D9VPD1_9ORYZ;K3XT89_SETIT;K4AIC9_SETIT;B9IHM1_POPTR;K4D270_SOLLC;M0Z013_HORVD;A0A059B838_EUCGR;A0A0K9Q2R9_ZOSMR;A0A0D2UWQ8_GOSRA;C5WYX1_SORBI;D8S5P1_SELML;A0A0D6QVN2_ARACU;D8S8T6_SELML;D8R1U7_SELML;A0A096T857_MAIZE;A0A068UF55_COFCA;F6H4B2_VITVI;W9SFC0_9ROSA;A0A0G7ZP29_PICGL
Niben101Scf03036_33186-40828	4.0223	3.20076	16.5301	0.0019628	0.0133082	ATGAGGCTTAACGGTGGCGACCCCCGCCGGGATCGTCATGTGCCACAAATCTTAGTGGCATTGGCCATTTTGGCCGTTGCTAATATTGTTTCTGCTGACCCTTACGTATATGCTTCTCCTTCTCCACCACCGCCTTATGAGTATAAGTCTCCACCACCTCCTCCTCCTTCTCCTCCACCGCCTTATGTATACAAGTCACCACCACCTCCTTCACCATCTCCACCACCGCCATATGTGTACAAGTCGCCACCTCCTCCATCACCATCCCCTCCACCACCTTATGTGTATAAATCACCACCACCTCCTTCACCATCTCCTCCTCCGCCATATGTGTACAAGGCGCCACCACCTCCATCACCATCTCCACCACCACCATATATGTATAAATCACCACCACCTCCTTCACCATCTCCTCCACCACCATATTACTACAAATCCCCGCCACCACCTTCACCTTCACCACCTCCACCACCACCACCTGCTAAGTCACCTCCTCCTCCATACTACTACTCCTCCCCTCCGCCACCCGTTAAGTCACCTCCTCCACCTTACTACTATTCCTCCCCTCCACCACCAGTCAAGTCACCTCCTCCACCTTACTATTACTCCTCCCCTCCACCACCCGTTAAGTCACCTCCTCCTCCGTACTATTATTCTTCCCCTCCACCACCAGTTAAGTCGCCTCCTCCACCTTACTACTACTCCTCTCCTCCACCACCAGTTAAGTCACCTCCCTCACCATACTATTACACTTCACCACCACCCCCAACTCCTTACTATCCTCCTCATCATTCCTTGATCGTTAAGGTTGTTGGAAAAGTCTACTGCTACAGATGTTATGACTGGAAATACCCAAAGAACTCCCACAACAAGAAGCACCTCAAAGGTGCTGTTGTTGAGGTCACATGCAAAGTTGGTGACAAGAAAATTAAGAGCTATGGTACCACTAAAATCAATGGCAAGTTTGCTATCACAGTCGAAGGATTTGAGTATGCTAAATATGGAGCAGATGCATGCAAGGCTAAACTTCACAAAGCACCAAAGGGTTCAAAATGTAACATTCCCACAAATCTACACTGGGGCATTAAAGGTGCTAGCCTCAGAGTGAAGTCAAAGAATAAATATGAAGTTGTGCTCTATGCAAAACCATTTGCTTATGCCTCCAAAACTCCTTATGAAGAATGCATGAAGCCTAAGCCAACTCCTGCTCCTTACTATTACAAATCTCCACCTCCTCCATCACCAATATATATTTACAAGTCACCTCCTCCTCCATCACCAAAATACGTATACAAGTCTCCGCCACCACCGTCACCAAAATACGTGTACAAGTCACCTCCTCCTCCATCACCAAAATACGTATATAAGTCACCGCCTCCTCCAACACCAATGTATGTATACAAATCACCACCTCCACCATCACCAAAATACGTGTACAAGTCACCACCTCCCCCATCACCAAAATATGTCTACAAGTCACCGCCTCCCCCATCACCAAAATACGTATACAAGTCCCCGCCACCACCATCACCAAAATACGTGTACAAATCACCACCTCCCCCATCACCGAAATACGTATACAAGTCCCCCCCACCTCCTTACTATTACCACTCTCCACCTCCACCTGTGAAGTCTCCTCCTCCTCCATACCACTACACTTCACCTCCCCCACCCGTAAAATCACCTCCTCCTCCCTACTACTACACTTCACCTCCCCCACCCGTAAAATCACCTCCCCCTCCGGTATACATTTATGGTTCTCCTCCACCACCAGTCCACTAC	MRLNGGDPRRDRHVPQILVALAILAVANIVSADPYVYASPSPPPPYEYKSPPPPPPSPPPPYVYKSPPPPSPSPPPPYVYKSPPPPSPSPPPPYVYKSPPPPSPSPPPPYVYKAPPPPSPSPPPPYMYKSPPPPSPSPPPPYYYKSPPPPSPSPPPPPPPAKSPPPPYYYSSPPPPVKSPPPPYYYSSPPPPVKSPPPPYYYSSPPPPVKSPPPPYYYSSPPPPVKSPPPPYYYSSPPPPVKSPPSPYYYTSPPPPTPYYPPHHSLIVKVVGKVYCYRCYDWKYPKNSHNKKHLKGAVVEVTCKVGDKKIKSYGTTKINGKFAITVEGFEYAKYGADACKAKLHKAPKGSKCNIPTNLHWGIKGASLRVKSKNKYEVVLYAKPFAYASKTPYEECMKPKPTPAPYYYKSPPPPSPIYIYKSPPPPSPKYVYKSPPPPSPKYVYKSPPPPSPKYVYKSPPPPTPMYVYKSPPPPSPKYVYKSPPPPSPKYVYKSPPPPSPKYVYKSPPPPSPKYVYKSPPPPSPKYVYKSPPPPYYYHSPPPPVKSPPPPYHYTSPPPPVKSPPPPYYYTSPPPPVKSPPPPVYIYGSPPPPVHY	BnaA07g31240D	Pollen protein Ole E I-like protein	GO:0009664	GO:0005199		K4DHQ1_SOLLC;M1BY87_SOLTU;M4F9G8_BRARP;A0A0D3C5Z7_BRAOL;A0A0D3BPI2_BRAOL;M0ZQT1_SOLTU;A0A0D2RE59_GOSRA;M4CT97_BRARP;M1A0D9_SOLTU;M4C7W4_BRARP;A0A0D2QF93_GOSRA;A0A0A0KXH5_CUCSA;A0A0D3DUB4_BRAOL;A0A151U8E8_CAJCA;A0A0B2R5M2_GLYSO;A0A103YFY3_CYNCS;A0A078JZ04_BRANA;A0A0L9U1E6_PHAAN;A0A072VSY6_MEDTR;Q5N8V9_ORYSJ;J3L6S8_ORYBR;A0A0D9V927_9ORYZ;C5XFE4_SORBI;A0A0K9PTR7_ZOSMR;A0A0E0JSA1_ORYPU;A0A022QY01_ERYGU;M0ZJJ1_SOLTU;A0A072VGV3_MEDTR;A0A078EAX7_BRANA;A0A0A0K484_CUCSA;D8QY50_SELML;K4DEL9_SOLLC;D8RUV9_SELML;M0ZJI7_SOLTU;A0A067F1N5_CITSI;M0ZJI6_SOLTU;A0A061GT08_THECC;V7B9Q5_PHAVU
Nbv0.3scaffold8423_1689-4210	4.02182	5.99883	53.7974	1.69864e-05	0.00031841	ATGGGAACATTATTAGCTTGTTTCATTACCTTTGCAATATTAATTCACTCATCCAAAGCTCAAAACTCTCCCCAAGATTATCTTAACCCTCACAATGAAGCCCGTAGACAAGTTGGCGTTGGCCCCATACGATGGGACAATAAGCTAGCAGCCTATGCTCAAAATTATGCCAATCAAAGAATTGGTGACTGCGGGATGACCCACTCTCAGGGCCCTTACGGCGAAAACCTAGCCGCCGCCTTCCCTCAACTTAACGCTGCTGGTGCTGTAAAAATGTGGGTTGATGAGAAGCGTTTCTATGATTATAATTCCAATGCTTGTGTAGGAGGAGTATGTGGACACTATACTCAGGTGGTGTGGCGTAACTCAGTACGTCTCGGTTGTGCTAGGGTTCGATGCAACAATGGTTGGTTTTTCATAACCTGCAATTATGATCCACCAGGTAATTTTATAGGACAACGTCCCTTTGGCGATCTTGAGGAGCAACCCTTTGATTCCAAATTGGAACTTCCAACTGATGTC	MGTLLACFITFAILIHSSKAQNSPQDYLNPHNEARRQVGVGPIRWDNKLAAYAQNYANQRIGDCGMTHSQGPYGENLAAAFPQLNAAGAVKMWVDEKRFYDYNSNACVGGVCGHYTQVVWRNSVRLGCARVRCNNGWFFITCNYDPPGNFIGQRPFGDLEEQPFDSKLELPTDV	pr1b	Pathogenesis-related protein 1	GO:0009414;GO:0009814;GO:0009723;GO:0006952;GO:0010266;GO:0009751;GO:1901001;GO:0009617;GO:0009607;GO:0080027;GO:0031640;GO:0050832;GO:0009627;GO:0042742;GO:0009753;GO:0009611;GO:0034220		GO:0005576;GO:0005773;GO:0048046	PRB1_TOBAC;Q04106_TOBAC;M1A2A5_SOLTU;O65157_CAPAN;M1A2A4_SOLTU;M1A2A2_SOLTU;M1A2A9_SOLTU;PR1A_SOLLC;M1A2A3_SOLTU;S5VXM6_ACTER;A9CSN7_9ROSI;E2GEU6_VITVI;E2GEV3_9ROSI;A0A061DYW2_THECC;D7TY78_VITVI;A0A0M4MA66_HEVBR;E2GEV7_9ROSI;A0A0U2NUS6_HEVBR;A0A067KUE2_JATCU;F6HBL1_VITVI;D2XZ57_VITPS;F6HBN7_VITVI;A5B847_VITVI;B9S7V4_RICCO;A0A068TPM9_COFCA;V7BTC5_PHAVU;A0A0K9QUW2_SPIOL;B9HN40_POPTR;Q00MX6_MALDO;A0A0F6RAM4_9ROSI;A0A061E4T2_THECC;A0A067KMY6_JATCU;U5G0F8_POPTR;V5LTF1_CAMSI;M1DTJ6_SOLTU;V4MET1_EUTSA;A5C4Q7_VITVI;W1PNJ4_AMBTC;A0A0D2RAA3_GOSRA;B9S7U9_RICCO;A0A067KN00_JATCU;A0A0D3QXA5_9ROSI;A0A068TLX2_COFCA;V4U9J7_9ROSI;A0A067L0I1_JATCU;I3WA96_FICPW;W9QGV7_9ROSA;B9S7V5_RICCO;A0A151S107_CAJCA;G7IFD0_MEDTR;V4RNM8_9ROSI;A0A0A0K6A4_CUCSA;B9GIP3_POPTR;A0A067KN70_JATCU;Q40397_NICGU;A0A087GJF2_ARAAL;O81888_ARATH;A0A0A0K2V9_CUCSA;V4U9J3_9ROSI;W9R7L7_9ROSA;J7FBF9_BACMN;A0A0K9Q0B6_ZOSMR;K7M9X3_SOYBN;A0A0L9VFQ8_PHAAN;W9R2X2_9ROSA;B3TLW3_ELAGV;A0A0D2TX10_GOSRA;V7BTD3_PHAVU;A0A0J8BHU2_BETVU;PR1C_TOBAC;A0A0K9RQG5_SPIOL;A0A0A0K7P0_CUCSA;A0A0L9VGS3_PHAAN;G7IFC9_MEDTR;I1ME53_SOYBN;PRB1_ARATH;M1A2A7_SOLTU;I3SBC6_MEDTR;M5VJ82_PRUPE;V7BUQ0_PHAVU;D5KR57_MUSPR;M5VPF0_PRUPE;Q0KIX9_EUTJA;A0A061DXY6_THECC;G9CM51_PRUPE;A0A0J8BJ14_BETVU;I1ME54_SOYBN;I3WA99_FICPW;Q3LF77_PEA;R0GU82_9BRAS;B9S7U6_RICCO;A0A0A0K2D5_CUCSA;M0S7L5_MUSAM;PR06_SOLLC;A0A059CGY3_EUCGR;A0A068UWT4_COFCA;Q8L687_9SOLN;V4KGY0_EUTSA;V4M6G2_EUTSA;G7IFD1_MEDTR;A0A0J8EDD8_BETVU;A0A067KWY2_JATCU;Q9LJM5_ARATH;H9BPH9_VICFA;Q2VT59_CAPAN;A0A0K8WML2_9FABA;U5HUJ0_9CARY;V7BQM7_PHAVU;A0A087HCX0_ARAAL;A0A0A0K6A0_CUCSA;V4LKQ1_EUTSA;A0A0A0K4C1_CUCSA;A0A059AT28_EUCGR;Q6IUZ8_BRACM;A0A078IHC3_BRANA;G7JSZ6_MEDTR;A0A151SI92_CAJCA;A0A059CFP5_EUCGR;A0A0J8BLN7_BETVU;R0G7L3_9BRAS;W9QZF5_9ROSA;V4RNM4_9ROSI;A0A087HCW3_ARAAL;A0A087HCX1_ARAAL;A0A0D2NQK5_GOSRA;A0A0D2R858_GOSRA;A0A058ZRZ0_EUCGR;A0A0F6TMP2_9ROSI;Q9XFB4_SOYBN;Q43392_BRANA;C6SY84_SOYBN;A0A067KRI0_JATCU;A0A151S132_CAJCA;A0A0A0K2D0_CUCSA;O24026_SOLLC;H6U805_9ARAE;A0A078G965_BRANA;U5GUY6_POPTR;H2CLW4_ALLSA;A0A059BCB8_EUCGR;R0IA14_9BRAS;B9HN44_POPTR;A5BXH4_VITVI;D7L1U2_ARALL;B9S7V0_RICCO;A0A059BBM5_EUCGR;A0A022PU58_ERYGU;M5VGT6_PRUPE;A0A059CFG0_EUCGR;A0A0A0LSG5_CUCSA;A0A0L9VFW0_PHAAN;A0A151S0X4_CAJCA;A0A0N9E4F3_HELAN;A0A078BW24_BRANA;PR1_ARATH;Q75QH2_CAPCH;A0A061DWT3_THECC;G7IFD6_MEDTR;A0A067KLL8_JATCU;D7T3K9_VITVI;A0A0J8BLT3_BETVU;U7E120_POPTR;Q8W084_ORYSJ;B9S7U8_RICCO;R0G8R9_9BRAS;A0A0J8BRZ1_BETVU;I3T2D3_LOTJA;A0A142CDV7_CARPA;V7BTD1_PHAVU;M0S7L2_MUSAM;A0A068TMZ0_COFCA;A0A0E0LGP3_ORYPU;K3XMM0_SETIT;K7L2K1_SOYBN;Q8S3W2_CUCSA;A0A078JRN9_BRANA;A9NTH5_PICSI;A0A0D2NR15_GOSRA;A0A068TM85_COFCA;M1C7J6_SOLTU;A0A067KVL1_JATCU;G7IFD4_MEDTR;A0A0K9QX91_SPIOL;A0A078JP82_BRANA;A0A0B2RMR3_GLYSO;I3SGX4_LOTJA;H3K3Z1_CUCME;A0A0D3BDN7_BRAOL;R0HP79_9BRAS;A0A059BBB0_EUCGR;Q9LPM7_ARATH;A0A0S3S291_PHAAN;PR1_SAMNI;I1KL97_SOYBN;M1A2A1_SOLTU;V4M4G2_EUTSA;A0A087H1E9_ARAAL;C7F6Z5_NEPMI;A0A103XM95_CYNCS;V7BQR0_PHAVU;Q8LMW8_ORYSJ;A0A0D9V0M9_9ORYZ;A0A0D3DJS4_BRAOL;F8S6U8_WHEAT;O82715_WHEAT;V4P313_EUTSA;H9NEC9_VITVI;A0A096TWE2_MAIZE;A0A087HE19_ARAAL;C5Z3A0_SORBI;V4UJP9_9ROSI;A0A0L9TL64_PHAAN;C5WWH7_SORBI;A0A0K9RKC3_SPIOL;A0A0D3BLL0_BRAOL;K3ZXH7_SETIT;M4DQN6_BRARP;G0YKG1_9ARAE;A0A103YKP4_CYNCS;Q39186_ARATH;D7L6D7_ARALL;A0A0K9QXV1_SPIOL;R0I7V6_9BRAS;PR13_HORVU;W9RA18_9ROSA;A0A0G2QMW8_MORAL;A0A103XM86_CYNCS;A0A0A0K4C6_CUCSA;PRMS_MAIZE;A0A0J8CNK4_BETVU;A0A078C5V6_BRANA;A0A068FAZ3_BRANA;F4JZQ4_ARATH;K3ZXB0_SETIT;O81889_ARATH;V4MLW8_EUTSA;Q7F2P0_ORYSJ;A0A0J8FHG5_BETVU;H9VLV0_PINTA;A0A0A0K7N5_CUCSA;G0ZFY8_MANIN;A0A068TPN2_COFCA;A0A078J792_BRANA;A0A0V0GTM5_SOLCH;A0A0K9PYI9_ZOSMR;M4F7C4_BRARP;A0A0A7ACH5_WHEAT;A0A096T4N9_MAIZE;K4AFT1_SETIT;A0A0E0LGY5_ORYPU
Niben101Scf05601_94253-103450	4.02131	1.36642	52.7824	0.00213661	0.014218	ATGGAACCTGCACTGTTTTGGCATACTTGCCTAGCAATTTGTACCTTCTTTTCTGGTTTCATGGTGTTATGTCATCAAACAGACAAGCTTATTCTCCAAGAAAATTCAAACCAAGTTTCATTGTCAAGCAATTTCTTGTTTGGAACCGCCTCTTCATATTACCAGTATGAAGGAGCTTATCTCAGTGATGGTAAAGGCCTCAGCAACTGGGACGTTTTTACCCATGAAGCTGGTCATATTACGGATGGAAGCAATGGAGATGTTGCTGTTGATCACTACCATCGTTATTTGGAGGACATTAAACTCATGGCTGATATAGGCGTGAATAGCTATCGTTTCTCTATATCATGGGCAAGAATTCTGCCTAAGGGAATATTTGGAGAAGTTAATATGGCCGGAATTGAGCACTACAGTAAGCTCATTGATGCACTCCTACAGAAAGGGATCCAACCGTTTGTCACATTAACACATTTTGACATACCACAAGAACTTCAGGACAGATATGGTGGTTGGCTAAGTTCACATATACGGAATGATTTCAGCTATTTCGCAAATATTTGCTTCAAATACTTTGGAGATAGAGTTAAATATTGGGTAACGATGAATGAGCCTAACTTCGTGGCCATTAGCGGCTATAGAGATGGGACTGGCCCTCCAAGTCGATGCTCTCCTATATTTGGGAATTGTAGTGCTGGGGATTCAGAAAGGGAACCCTTCATTGCAGCTCACAATATGATCCTATCTCATGTAGATGCTGTCAGCATTTACCGCACCAGATATCAGAAAAGTCAAGGAGGCATGATTGGCATTACTATGGGTTTCGAATGGTATGAACCATTAAGCAATTCCTCAGAAGACAAAGCTGCAACACATAGAGCTCGATCATTCTATGACAGTTGGTTTTTAGACCCTATTATATTAGGAAGATATCCTAAAGAAATGGTACAAATTTTGGGATCTAATCTTCCAGAATTTTCAATTAATGATTTGAGCAAGTTGAGTTATGGCCTAGATTTCATTGGCATCAATCATTATTCGGCTTGTTATATCAAAGATTGCTTATATTCTGCCTGCGAACATGGAAACTCTTGGTCAGAGGGTTCTTATTTTAGGACTACACAAAGAGACGGCATCTACATTGGTGAACCTGGGGAAGTGGACGGACAAATTGTGTACCCACAAGGGATTGAAAAAGTTGTGATGTATCTAAAGGACAAATTCAACAATACTCCAATGTTTATTACTGAAAATGGCTTTGCTGGGAATAGTTCTTCTATAGAGGATATCATGAACGATGTTCGTAGAGTGAAATACTTGCATAGTTACTTAAATTCCTTAGCAAATGCCATTAGGAAAAGTGCAGATGTAAGGGGATACTTTGTTTGGTCCCTTCTTGACAACTTTGAGTGGCAAGATGGATATAGCATAAGATATGGACTCTACTATGTCAACTATACTAATCTTGAGAGAACTCCAAAATTATCAGCTACCAAGTATCAAGAGATCATGTATAACTTTCGCCTATTGCTTGAAACACATACTGCCAAGAAA	MEPALFWHTCLAICTFFSGFMVLCHQTDKLILQENSNQVSLSSNFLFGTASSYYQYEGAYLSDGKGLSNWDVFTHEAGHITDGSNGDVAVDHYHRYLEDIKLMADIGVNSYRFSISWARILPKGIFGEVNMAGIEHYSKLIDALLQKGIQPFVTLTHFDIPQELQDRYGGWLSSHIRNDFSYFANICFKYFGDRVKYWVTMNEPNFVAISGYRDGTGPPSRCSPIFGNCSAGDSEREPFIAAHNMILSHVDAVSIYRTRYQKSQGGMIGITMGFEWYEPLSNSSEDKAATHRARSFYDSWFLDPIILGRYPKEMVQILGSNLPEFSINDLSKLSYGLDFIGINHYSACYIKDCLYSACEHGNSWSEGSYFRTTQRDGIYIGEPGEVDGQIVYPQGIEKVVMYLKDKFNNTPMFITENGFAGNSSSIEDIMNDVRRVKYLHSYLNSLANAIRKSADVRGYFVWSLLDNFEWQDGYSIRYGLYYVNYTNLERTPKLSATKYQEIMYNFRLLLETHTAKK	Sb06g022490	Putative uncharacterized protein Sb06g022490	GO:0009651;GO:1901657;GO:0045490;GO:0042545;GO:0005975;GO:0030245;GO:0009725;GO:0019762;GO:0009809	GO:0080083;GO:0033907;GO:0008422;GO:0030599;GO:0047782;GO:0004553;GO:0045330;GO:0102483;GO:0080079;GO:0042802;GO:0042973	GO:0009507;GO:0009505;GO:0005618;GO:0048046	K4B9Q2_SOLLC;K4BFE5_SOLLC;A0A068TTX5_COFCA;B9H1S9_POPTR;B9H1F2_POPTR;A0A0D2UGK2_GOSRA;B9RXP7_RICCO;M5WH48_PRUPE;A0A151U0T3_CAJCA;A0A0V0IDP7_SOLCH;A0A0R0G7V6_SOYBN;A0A0K9QUL6_SPIOL;A0A059CAF9_EUCGR;V4W7Y8_9ROSI;A0A0B2RIG5_GLYSO;A0A061GHL5_THECC;F6H7M6_VITVI;A0A0D2UEF3_GOSRA;G7JI09_MEDTR;A0A0R0JIT8_SOYBN;A0A0S3S3R2_PHAAN;A0A061GNF8_THECC;U5GJZ7_POPTR;A0A151STV8_CAJCA;A0A0B0Q1M4_GOSAR;V4MFD0_EUTSA;A0A072V4T4_MEDTR;B9H1E9_POPTR;A0A0B2P194_GLYSO;A0A0A0LUU5_CUCSA;A0A0B0PTE2_GOSAR;G7JI10_MEDTR;A0A0B0PXX0_GOSAR;V7C701_PHAVU;A0A0R0J8F6_SOYBN;M0SSZ6_MUSAM;A0A087GFX3_ARAAL;V7BRU2_PHAVU;R0H161_9BRAS;A0A067L5J5_JATCU;U5DAK9_AMBTC;A0A078DXM7_BRANA;A0A0L9TTJ3_PHAAN;M4DAP7_BRARP;BGL47_ARATH;V7CAH2_PHAVU;A0A0S3S3N5_PHAAN;A0A059B279_EUCGR;V4KDP0_EUTSA;BGL18_ORYSJ;A0A072V472_MEDTR;A0A059ATH3_EUCGR;BGL46_ARATH;M0TRQ9_MUSAM;A0A151STP3_CAJCA;A0A0D3AAV1_BRAOL;K3Y6P1_SETIT;A0A061GHL0_THECC;C5YC13_SORBI;BGL14_ORYSJ;J3LZJ2_ORYBR;M4ERG8_BRARP;A0A087HEU2_ARAAL;A0A0A9VHM2_ARUDO;A0A0E0H349_ORYNI;A0A0J8BA20_BETVU;Q2MV13_ONCHC;BGL16_ORYSJ;W5AS99_WHEAT;A0A0D9W749_9ORYZ;A0A0E0H345_ORYNI;C5YC23_SORBI;K3Y6N0_SETIT;BGL45_ARATH;A0A059B384_EUCGR;I1PN01_ORYGL;R0HVS9_9BRAS;M0UJG1_HORVD;A0A096PXQ6_MAIZE;R0GGR0_9BRAS;C5YC22_SORBI;A0A087HEU3_ARAAL;C5YC17_SORBI;C5YC18_SORBI;J3LZJ3_ORYBR;A0A0D3FXW6_9ORYZ;V4JV30_EUTSA;A0A0D9ZN42_9ORYZ;A0A0D2VGY3_GOSRA;W5B0K5_WHEAT;K3Y6J6_SETIT;V4UGI1_9ROSI;I1IZL8_BRADI;B6SYQ7_MAIZE;M8C3K9_AEGTA;A0A078DXU3_BRANA;E0CSP8_VITVI;M5WJX0_PRUPE;V4U8N3_9ROSI;B4FQQ6_MAIZE;A0A078CQV9_BRANA;A0A0B0PEJ0_GOSAR;I1M3A6_SOYBN;C5YC21_SORBI;A0A067G7A9_CITSI;A0A072VAX5_MEDTR;K7U546_MAIZE;U5GVY1_POPTR;V7BLC4_PHAVU;A0A0A0LFY4_CUCSA;K3Y6K9_SETIT;V7BP41_PHAVU;A0A087GFX2_ARAAL;A0A0S3TEM6_PHAAN;A0A151REC3_CAJCA;A0A0A0L4S1_CUCSA;A0A0D2VET7_GOSRA;A0A068UCF2_COFCA;A0A0A0LD30_CUCSA;M7ZL30_TRIUA;A0A0B2R789_GLYSO;A0A072V4S3_MEDTR;A0A0S3SIB4_PHAAN;A0A061F822_THECC;K4CH22_SOLLC;A0A0D9W753_9ORYZ;A0A0E0KST0_ORYPU;A0A0B2R7W9_GLYSO;A0A067L4F8_JATCU;M0RPY7_MUSAM;U6C7K5_DELGR;M7ZTX4_TRIUA;C5YC14_SORBI;K4CH20_SOLLC;A0A068UBE6_COFCA;A3AVJ1_ORYSJ;CBG_PINCO;A0A022QIP7_ERYGU;M5X265_PRUPE;A0A0B2RYB1_GLYSO;A0A0E0H347_ORYNI;F6H271_VITVI;J3LZJ4_ORYBR;A0A068UBG8_COFCA;W5AQB9_WHEAT;I1IZL7_BRADI;A0A0D9ZN47_9ORYZ;K3Y7D6_SETIT;A0A0J8CHL5_BETVU;A3AVJ2_ORYSJ;V7C9H0_PHAVU;W5BR42_WHEAT;A0A096UGS3_MAIZE;M8AHP3_AEGTA;A0A0J8CLZ5_BETVU;A0A068UAL4_COFCA;A0A0D9W751_9ORYZ;A0A0L9ULK6_PHAAN;A0A0D3FXX3_9ORYZ;D8S8X6_SELML;A0A0D3FXW9_9ORYZ;A0A0E0H351_ORYNI;A0A067GJ95_CITSI;A0A0E0DG53_9ORYZ;BGL34_ORYSJ;A0A0D3FXX2_9ORYZ;BGL06_ORYSJ;F6H2H4_VITVI;A0A0A9G7Q5_ARUDO;A0A0D3FXX1_9ORYZ;A0A061EHI6_THECC;B9RWJ7_RICCO;A0A0D2SB35_GOSRA;B8LQ09_PICSI;F2DUQ2_HORVD;C5WSU5_SORBI;A0A0Q3H3R8_BRADI;A0A0B2QG59_GLYSO;A0A059ACY4_EUCGR;I1H860_BRADI;K3Y7U3_SETIT;K7W1V7_MAIZE;A0A0J8CAC4_BETVU;A0A072VAD5_MEDTR;A0A061F5S8_THECC;A0A0D6R2S3_ARACU;W5BSD4_WHEAT;A0A0D2VEN8_GOSRA;A0A0K9S0B3_SPIOL;A0A0E0CX44_9ORYZ;K4ATN4_SOLLC;F8R893_9MAGN;A0A0E0PBI7_ORYRU;W1NQP6_AMBTC;W5ATB9_WHEAT;D8T5C8_SELML;BGL25_ORYSJ;B9REG9_RICCO;V7BWS8_PHAVU;A0A061EHX9_THECC;D8SRR2_SELML;W1PH07_AMBTC;BGL40_ARATH;A0A067L3C8_JATCU;A0A059D961_EUCGR;A0A061GSL7_THECC;I1HW29_BRADI;D8QQH2_SELML;I1GYR2_BRADI;I1KEC9_SOYBN;C5Z877_SORBI;M7Y8F0_TRIUA;D8S991_SELML;I1KZS2_SOYBN;U6C7C4_DELGR;V4TN15_9ROSI;A0A022QNG5_ERYGU;G7JHH4_MEDTR;A0A072V4Q7_MEDTR;U5DDI2_AMBTC;A0A078GIV8_BRANA;A0A0K9PSM9_ZOSMR;B9GMA6_POPTR;A0A0D3EB16_BRAOL;A0A067JML2_JATCU;M0VPC3_HORVD;F8R892_9MAGN;K3Y2L0_SETIT;A0A067KYS1_JATCU;A0A072UN16_MEDTR;D7KVF1_ARALL;D8SF54_SELML;D3YJ59_VITVI;A0A0S3SG48_PHAAN;B9N6F7_POPTR;A0A0S3SAM7_PHAAN;V7CLR1_PHAVU;A0A059BGA0_EUCGR;A0A078G567_BRANA;A0A0L9V801_PHAAN;M0TAP4_MUSAM;M8CAX3_AEGTA;A9SST8_PHYPA;A0A0C9QXL3_9SPER;V7AKQ7_PHAVU;W5DXF2_WHEAT;W9S4I9_9ROSA;M0TVR8_MUSAM;A0A0A0LX61_CUCSA;A0A0A0LZZ9_CUCSA
Niben101Scf08047_330985-334973	4.01032	1.34573	28.9406	0.00279254	0.0177805	ATGGAAAAGATATGTCATTTCTCTCTTCTTATTGTCCTGAGTCTATCAACATTTGGCCCCAACTTAGTCAATGCTGATGCACAGCACCCAACGCCACCGCCTATTTTCATACTAGGGGATTCAACAGCAGATGTTGGAACTAATTCTTACATCCCTGACTGCAATGCAACAGCTAACTTTCCTCATAATGGCATTGATTTTGTCCACTCAAGGCCAACTGGAAGATTCAGCAATGGCCTAAACAGTGCTGATCATCTTGCAAGGCTTTTCGGATATAATAGCAGCCCGCCCCCTTTTCTATTTCTTCACAGCCTGAAGTACGGCCTTCAATTGGGAATATATCGAGGTGTAAACTTTGCCTCAGGAGGTTCTGGTCTCCTAGATGAGACTGGTTTACAGCTGAATGTCCTGAACTTGCCACAGCAGATAAACCAATTTGTCACTGTACGCAAGAATCTGACTGCTGCACTTGGTCATGAATCAACAGAAGCATTGCTCGCGAGATCTTTATTCTGCATCAGTACCGGAAGTAATGACATTTTAGTTTATTTCAAGACCAGAAGTACAATGCCTAAAGAAGAGTTTATCAGCCTTCTCATGGAAGCGTATGAGAACCACATAAAGACTTTGTACAGCCTCGGAGCACGCAAATTTGGCATCATAAGTGTGCCACCAGTTGGTTGTTGTCCAGCCAACAGACTTTTGAACGCAACAAAGTGTTTCGAGCCTATGAATGATTTTGCCAGATGTTTCCATTCAGCTCTTGACAAGCTAATGTGCAACCTAAGCTCAGAGCTGCACGAGATGAAGTATGCGCTAGGGGACACATACAAAATGACCATAGACGTTATAGATAATCCACGTCCCTTCCACTTCTCGAATGTGGACACAGCCTGCTGTGGACATGGAACACTAAACGCTGAAGGAATTTGTAATGCAACAGCTAATCTTTGTTCAGATCGCAGAAAGTTTGTATTCTGGGATCTGTTCCACCCAACACAAGCTGCTGCACAGTTGGCGGCTAATACTCTGTACGGTGGTCCAACACAATACGTGTCTCCAATTAACTTTGCTCAGCTGGCTGCAGAAAAT	MEKICHFSLLIVLSLSTFGPNLVNADAQHPTPPPIFILGDSTADVGTNSYIPDCNATANFPHNGIDFVHSRPTGRFSNGLNSADHLARLFGYNSSPPPFLFLHSLKYGLQLGIYRGVNFASGGSGLLDETGLQLNVLNLPQQINQFVTVRKNLTAALGHESTEALLARSLFCISTGSNDILVYFKTRSTMPKEEFISLLMEAYENHIKTLYSLGARKFGIISVPPVGCCPANRLLNATKCFEPMNDFARCFHSALDKLMCNLSSELHEMKYALGDTYKMTIDVIDNPRPFHFSNVDTACCGHGTLNAEGICNATANLCSDRRKFVFWDLFHPTQAAAQLAANTLYGGPTQYVSPINFAQLAAEN	si687072a12	GSDL-motif protein lipase		GO:0016788		M1BLR9_SOLTU;A0A022RL75_ERYGU;A0A022RD95_ERYGU;A0A118JXX6_CYNCS;V4RN40_9ROSI;A0A068V1J3_COFCA;A0A059ANP1_EUCGR;D7U4U4_VITVI;B9H1N3_POPTR;A0A061DYP1_THECC;B9SR03_RICCO;M5VWU3_PRUPE;A0A0D2R9L9_GOSRA;A0A0D2SZW7_GOSRA;A0A151QLH4_CAJCA;M5VRZ4_PRUPE;I1JCC4_SOYBN;A0A067LQD9_JATCU;M0SS46_MUSAM;U5GBJ7_POPTR;G7LA92_MEDTR;A0A059AT04_EUCGR;A0A061DF72_THECC;W1NMS7_AMBTC;A0A067LGR4_JATCU;A0A0L9TNK3_PHAAN;V7CDL4_PHAVU;A0A0D2SG63_GOSRA;W9T0L0_9ROSA;V4SDC6_9ROSI;A0A067LHS0_JATCU;I1HWH0_BRADI;M5VWA7_PRUPE;I1MMZ0_SOYBN;A0A0D2QL25_GOSRA;M0SYW0_MUSAM;M0U312_MUSAM;Q6ESR5_ORYSJ;W5GZU6_WHEAT;K3YXU3_SETIT;A0A0E0JUS4_ORYPU;T1LY99_TRIUA;J3L917_ORYBR;I1ICF8_BRADI;G7LA91_MEDTR;K7UY11_MAIZE;K3YTA2_SETIT;A0A0D9VBF5_9ORYZ;M0SL71_MUSAM;C5XSY6_SORBI;W5GWT9_WHEAT;K3Z0L9_SETIT;M0V6C4_HORVD;Q5Z983_ORYSJ;K7U768_MAIZE;A0A0C9RI38_9SPER;A0A124SFD9_CYNCS;W1NMS4_AMBTC;I1ICF9_BRADI;A0A068U0J1_COFCA;A0A0E0M5X2_ORYPU;A0A0E0G092_ORYNI;J3LFP4_ORYBR;V4WGA3_9ROSI;M0S700_MUSAM;A0A0B0NTC6_GOSAR;B9S6Q6_RICCO;A0A124SDD2_CYNCS;C5Z1Z5_SORBI;C5Y1C1_SORBI;K3YT99_SETIT;K4BAI4_SOLLC;B9SV91_RICCO;A0A0Q3FKZ4_BRADI;I1P2Z5_ORYGL;M0Y3K6_HORVD;F2DMQ8_HORVD;A0A096QL19_MAIZE;Q6Z7T3_ORYSJ;B9S6Q5_RICCO;A0A061F5J0_THECC;W5HYH4_WHEAT;W5HZF8_WHEAT;A0A0B4J3F0_MAIZE;K3XXX5_SETIT;W1NM40_AMBTC;C5Z1Z6_SORBI;M0RY56_MUSAM;A0A0E0CR94_9ORYZ;A0A0E0CR93_9ORYZ;I1IFF9_BRADI;B8B2K4_ORYSI;M0XAP0_HORVD;J3MHS0_ORYBR;A0A0D9VKU3_9ORYZ;A0A0E0HLF5_ORYNI;A0A0D3FAA7_9ORYZ;M0V6C3_HORVD;B4FHS3_MAIZE;M0XVY0_HORVD;J3M2V2_ORYBR;A0A096UVN1_WHEAT
Niben101Scf18273_15295-22708	4.00928	4.2817	339.15	1.62779e-09	9.05875e-07	ATGTTGTTTAAAGGGTCATTGCTATTTTCTCTTGTAACTGCTTTCCTCATTTTCTCTTCATTTCTCTTTTCATTTACCCTTGGATGGGTTGAATCTGATTTTCACACTTTCCAAACACCACCCATTTCAGGGGAAGGAAGAAGTGAGAATGATGTGGTGGTTTCATGGGATATGACAAAAAGGTATCTTGCTGAAAGTCCAAATGGCGAGCCTCCCTTGAACTCATCACTTATATTGGCTGCCAAAAGAACATATAGAAAAGATCCTTTTGATAATTTCAAGAGATATACTGGAGGCTGGAATATCAGTGAGCGCCATTACTGGGCTTCTGTGGCTTTCACTGCAGCTCCGTTCTTTGTCGTTGCATTGATCTGGTTTGTGATCTTCGGGCTGTGCTTAGTGTCCATCTGTCTCTGCTACTGTTGCTGTAGAAGAGTACCTTATGGCTACTCTCGAATAGCTTATGCTCTCTCTCTCATACTCCTCATATTTTTTACCATTGCTGCAATTGTTGGATGTATCGTTTTGTACATTGGCCAGGGAAAGTTTCACAGTAGCACGGTTAACACGTTGGATTACGTGGTCCATCAGGCAAATACCACTGCTGATAGTCTCAGAAATGTCTCAGGTTATCTAGCAGCAGCCAAGCTTATTGCCGTGGATCAAGTTTTGCTTCCTGGTACGGTCCAAATAGACATAGACCGCATCCAGACCAAGATTAATTCTTCTGCTAATACCCTTTCCACTAAAACATCAGAGAATAAGGATGACATAGCACGTTTGGTAGAGTCTGTGAGATTGGCGCTTATCATTTTATCAGCCATTATGCTTCTATTGACATTTCTTGGATTTGTATTTTCACTCTTCGGTATGCAGGTTCTCGTTTACACCTTGGTTATTTTTGGATGGATTCTTGTCACTGGGACTTTAATTTTGTGTGGCATATTTTTTGTTCTCCACAATGTGACTGCAGATACCTGTGTAGCAATGAATCAATGGATCCAACACCCTCTTACTCATACGGCTTTAGATGATATATTGCCGTGTGTTGACAATGCCACTGCCCAAGAGACCCTTACGAAAAGCAAAGAAGTCACTTCTCAGCTGGTCAATGTTGTTAACCAGGTCATTACAAATGTGTCTAACAACAATTTCTCTCCCAACTTTGGTCCTTTGTACTACAATCAATCTGGACCTAAGCTGCCAACTCTTTGCAATCCGTTTAACCCCGACTTGACTGATCGATCTTGTAGTCCTGGTGACGTGGACTTGAACAATGCAACAAAGGTTTGGAAGAATTATGTATGTCAAGTTTCGCCAAGTGGCATATGCGCCACAACAGGCCGACTGACTCCAACCATCTATGGCCAGATGGCAGCCGCAGTAAATGTGAGCTTTGGATTATACCATTATGGTCCTTTCCTGGTTGACCTAGAAGATTGTGATTTTGTTAGACAAACTTTTGGTGACATATATAGCATATACTGTCCCGGACTTCAGCGTTACAGTAAATGGGTGTACATTGGTCTTGTGATGGTTGGACTAGCAGTATTGCTTTCCCTCACATTTTGGGTGATTTATGGGAGAGAGAGGAGGCACCGTGTTTATACAAAAGAACACATGCCGAAACCAGCTGGAGGATATGAAGGGAACAAACCGATTTAG	MLFKGSLLFSLVTAFLIFSSFLFSFTLGWVESDFHTFQTPPISGEGRSENDVVVSWDMTKRYLAESPNGEPPLNSSLILAAKRTYRKDPFDNFKRYTGGWNISERHYWASVAFTAAPFFVVALIWFVIFGLCLVSICLCYCCCRRVPYGYSRIAYALSLILLIFFTIAAIVGCIVLYIGQGKFHSSTVNTLDYVVHQANTTADSLRNVSGYLAAAKLIAVDQVLLPGTVQIDIDRIQTKINSSANTLSTKTSENKDDIARLVESVRLALIILSAIMLLLTFLGFVFSLFGMQVLVYTLVIFGWILVTGTLILCGIFFVLHNVTADTCVAMNQWIQHPLTHTALDDILPCVDNATAQETLTKSKEVTSQLVNVVNQVITNVSNNNFSPNFGPLYYNQSGPKLPTLCNPFNPDLTDRSCSPGDVDLNNATKVWKNYVCQVSPSGICATTGRLTPTIYGQMAAAVNVSFGLYHYGPFLVDLEDCDFVRQTFGDIYSIYCPGLQRYSKWVYIGLVMVGLAVLLSLTFWVIYGRERRHRVYTKEHMPKPAGGYEGNKPI	BnaC09g08450D	BnaC09g08450D protein			GO:0016021;GO:0009506	M1B9S6_SOLTU;A0A0V0IJ62_SOLCH;M1CGR5_SOLTU;A0A068VE42_COFCA;A0A022PWP8_ERYGU;A0A061GIN8_THECC;D7T4Z4_VITVI;A0A0D2TKI3_GOSRA;M5VUR6_PRUPE;B9IMM2_POPTR;A0A087HCS7_ARAAL;V7B0P9_PHAVU;V4UHA5_9ROSI;U5G979_POPTR;A0A067KEF1_JATCU;A0A0A0LWI8_CUCSA;A0A078CZL6_BRANA;A0A078ILY2_BRANA;V4URI3_9ROSI;I1K8S0_SOYBN;A0A0B0MKN8_GOSAR;A0A067KBF8_JATCU;A0A151TT08_CAJCA;V4LKU9_EUTSA;Q8H0U2_ARATH;W9RB95_9ROSA;A0A0J8BRT1_BETVU;A0A0J8D4A0_BETVU;A0A061GQ44_THECC;A0A151T699_CAJCA;I1MHY4_SOYBN;M0TCW4_MUSAM;A0A0D2PA08_GOSRA;G7JAF2_MEDTR;U5G8K5_POPTR;B9IL16_POPTR;A0A0K9S0S0_SPIOL;B9S1P4_RICCO;A0A0S3RBT8_PHAAN;A0A072VIE1_MEDTR;E5GCC6_CUCME;Q69QY7_ORYSJ;Q1PF01_ARATH;A0A096T307_MAIZE;I1IDJ3_BRADI;M4CUB3_BRARP;K4C7L5_SOLLC;K3YQF4_SETIT;A0A0K9QWF0_SPIOL;A0A087GRT8_ARAAL;A0A068TQM1_COFCA;A0A0A0LFD9_CUCSA;M0UHA4_HORVD;U5CVX0_AMBTC;A0A059CTT9_EUCGR;M1B3Z2_SOLTU;B9SZN2_RICCO;V4UMV8_9ROSI;M0TYS5_MUSAM;A0A059CT07_EUCGR;F6HXN2_VITVI;A0A0D9VM86_9ORYZ;M5VS16_PRUPE;A0A125QUG9_SORBI;A9NWY8_PICSI;M5XEE0_PRUPE;B9SWT8_RICCO;Q7XTN2_ORYSJ;M1B3Z1_SOLTU;J3M1Y1_ORYBR;I1J2H6_BRADI;A0A0E0K6E0_ORYPU;W9RS76_9ROSA;A0A0K9PYS2_ZOSMR;A0A059BXC5_EUCGR;A0A022R0P1_ERYGU;A0A0D9WA93_9ORYZ;F2EJ46_HORVD;M0S5A9_MUSAM;W5BB82_WHEAT;A0A0E0KVW5_ORYPU;S8CH10_9LAMI;K3Y6G0_SETIT;A0A151SR94_CAJCA;C5Y904_SORBI;B6U2H0_MAIZE;A0A0K9PQA5_ZOSMR;A0A0D2R2M1_GOSRA;A0A061G951_THECC;A0A072V8F8_MEDTR;F2DRD2_HORVD;G7JGM7_MEDTR;I1MHY5_SOYBN;F6H3W1_VITVI;I1HY11_BRADI;M8BN35_AEGTA;K7M074_SOYBN;A5BVV4_VITVI;A0A0K9NYU5_ZOSMR;A0A061G9X3_THECC;A0A068TWS8_COFCA;K3YYD6_SETIT;A0A067KFS0_JATCU;B9SWT7_RICCO;W9R2J4_9ROSA;U5D1N3_AMBTC;W5GMD6_WHEAT;A0A067KXL8_JATCU;A0A0K9PQ41_ZOSMR;C4J2T0_MAIZE;V7CAB0_PHAVU;M0SG60_MUSAM;M5XA99_PRUPE;G7IAT4_MEDTR;C5XWX5_SORBI;F4I8E9_ARATH;A0A0D2RMJ2_GOSRA;M1CGR4_SOLTU;A0A059D7J2_EUCGR;K4BX12_SOLLC;A0A151QZW1_CAJCA;A0A061EF39_THECC;A0A0S3SLY0_PHAAN;M1CZY7_SOLTU;A0A087HHD4_ARAAL;B9HW92_POPTR;W1NZD3_AMBTC;A0A0D2M751_GOSRA;F4HTY4_ARATH;I1KZF1_SOYBN;A0A0B2SRH7_GLYSO;V4W610_9ROSI;A0A022Q595_ERYGU;M4CW71_BRARP;A0A0E0LDY9_ORYPU;A0A0K9PWS9_ZOSMR;M0RJS9_MUSAM;A0A078EA70_BRANA;A0A068US92_COFCA;A0A0Q3H1G2_BRADI;A0A0A0KRA9_CUCSA;A0A0E0JWF9_ORYPU;I1Q429_ORYGL;A0A0A0L0J1_CUCSA;A0A0D2T4K9_GOSRA;F6HFK0_VITVI;A0A151R1D2_CAJCA;A0A151QV10_CAJCA;A0A0E0NAU3_ORYRU;A0A0B0NA29_GOSAR;M0SX82_MUSAM;I1MU07_SOYBN;V7C8X0_PHAVU;K7L7Z6_SOYBN;A0A0B0N4S6_GOSAR;D8RM65_SELML;Q67W66_ORYSJ;A0A0B2QF46_GLYSO;K3XH67_SETIT;A0A0K9QVG9_SPIOL;Q9C997_ARATH;Q5ZEM2_ORYSJ;M7YXJ6_TRIUA;A0A0J8C7D6_BETVU;W9RHJ6_9ROSA;C5XE75_SORBI;C5Z6R0_SORBI;A0A022QRA8_ERYGU;A0A0V0ICG9_SOLCH;A0A058ZV97_EUCGR;I1GVH2_BRADI;A0A0B0NEQ1_GOSAR;A9NVM6_PICSI;A0A0B2RYD8_GLYSO;F2DK04_HORVD;Q6H887_ORYSJ;M1CGR2_SOLTU;I1NXX8_ORYGL;I3T4Q3_LOTJA;A0A072VR21_MEDTR;A0A0D9WSK5_9ORYZ;A0A0D2RX64_GOSRA;A0A0D9VD16_9ORYZ;B9FQ69_ORYSJ;A0A103XVE8_CYNCS;K7MT01_SOYBN;M0UYQ4_HORVD;M0Z9E2_HORVD;V4KLE0_EUTSA;A0A0A9UHS6_ARUDO;A0A096SP16_MAIZE;A5CBE9_VITVI;B9N6Y7_POPTR;B8AIX7_ORYSI;A0A0A9EJB7_ARUDO;A0A0D9YNC8_9ORYZ;A0A0D3F1M7_9ORYZ;M0UYQ5_HORVD;V4M2Z3_EUTSA;J3MG88_ORYBR;S8CKR1_9LAMI;A0A103WQA9_CYNCS;A0A0A9T1A6_ARUDO;T2DQ37_PHAVU;B9T8D6_RICCO;A0A0D2NDS3_GOSRA;M1CZY6_SOLTU;M0XT22_HORVD;I3SXI6_LOTJA;A0A0A8ZFX1_ARUDO;W5BRQ8_WHEAT;A0A0D3AX23_BRAOL;Q9SIR6_ARATH;W1P3N7_AMBTC;A0A0P0VFR5_ORYSJ;B9TCF2_RICCO;A0A0D2SNK6_GOSRA;K4C7L4_SOLLC;A0A103YBL0_CYNCS;K3XXY6_SETIT;W5C179_WHEAT;B8B0Q5_ORYSI;M7ZIH7_TRIUA;A0A103XGD7_CYNCS;M7ZQ89_TRIUA;W5HZC9_WHEAT;C6TL48_SOYBN
Niben101Scf01060_73528-77168	4.00793	6.51076	256.524	7.53836e-09	1.90016e-06	ATGGCTTCATCAATCTTTATCATTCTTTCTTCATTCATAGTCCTATTTTCAGCTTCATCTGCTGTTTCTTATACAATTCAAGATCAATTCTATCGATGCATTACTCTTCATTCGGACCGTTCAATACCTTTCTCCACAGCTTTCTTCACCCCTACTTCCAATGCTACTTCATTCAACTCTGTCCTTAAATCTACTGCCCAAAATCTGAGGTGTTTGGCACCTTCTCAACCAAAACCTCTGCTTATTTTCACTGCTTTGAGTGAATCCAATGTACAAGCAGCAGTCATTTGCGCAAAAGAGCTAAAACTTCAGCTCAGAGTTAGGAGTGGAGGCCATGATTATGAGGGCATATCTTATACATCAGAAATGAAAAGATCAATGCCCTTCATCTTGCTTGACTTAGCTAAACTTCGCGCGATCAAAGTGGACATTGAAGATAACAGTGCTTGGGTTCAAGCTGGCGCGACGATTGGTGAAGTATACTATAGGATTGCAGAAAAAAGCAAGACACATGGTTATCCTGCTGGCCTATGCACCAGCTTAGGAATAGGTGGTCATATCACAGGGGGAGCTTATGGTCCTATGATGAGAAAATATGGACTTGCAGCTGACAATGTTGTCGATGCTCGGATAGTTGATGCTAGTGGCAGAGTTCTTGATAGGGAATTAATGGGAGAAGACTTGTTTTGGGCAATCAGAGGAGGTGGAGGAGGTAGTTTTGGTATACTTTTAGCTTGGAAAATTAGACTTGTTCCTGTTCCATCAACTGTCACAGTTTTCACAGTTCCAAAGACACTGGAAACTGGTGCAACAAAAATCCTGAATAAATGGCAACATGTTGCACATAAGATGGATGAAGATCTCTTCATAAGGATCCTCATAACTACAACAAATTCAACTACAAAGGGGAAGAAAACAGTGCTAACAGCTTACCAAGCATTGTTTCTTGGAAAAACTGATAGGCTTCTTCATGTGATGAATCATAGCTTCCCCGAATTGGGATTGACGCAAAAGGATTGTATCGAAATGAGCTGGATTGAATCAGTAATATATATTGCAGGATATCCAAGTAGCATTAAGCCTGAATTTCTACTTCAAGGGAAGTCATTGTTCCCTCCAGTAAACTTCAAGGCTAAATCAGACTTTCTCCGCGTACCAGTTCCAGAAACTGGACTTGAAGGTATGTGGAAGAAGTTTTTAGAAGAAGATTCACCTATGATGATATGGAATCCCTATGGAGGAATGATGGGGAAAATATCAGAATCTTCCATTCCTTTCCCACATAGAAAAGGAGTCATATGCAAGATACAGTACTTAACTTCTTGGATAGAAGGAGATAAGAAATCTGCAGATAAACATATCAACTGGATCAGAGAACTATATGAGTACATGGGAACTTTTGTATCCAAGTTTCCAAGAGAAGCTTATGTGAATTATAGAGATCTTGATTTGGGTATGAACAGAAATGTCAACTCAAATTTCTTGGAAGCTAGTGTTTGGGGTAAAAAGTATTTCAAGAATAATTATGATAGGCTTGTGCTTGTGAAGACTAAGGTTGATCCTGATAACTTTTTTTGGCATGAACAAAGTCTCCCAATCCTTCCTTTCAAAGTTGGGAAAGATGGTAAAAGTTTGATTCAC	MASSIFIILSSFIVLFSASSAVSYTIQDQFYRCITLHSDRSIPFSTAFFTPTSNATSFNSVLKSTAQNLRCLAPSQPKPLLIFTALSESNVQAAVICAKELKLQLRVRSGGHDYEGISYTSEMKRSMPFILLDLAKLRAIKVDIEDNSAWVQAGATIGEVYYRIAEKSKTHGYPAGLCTSLGIGGHITGGAYGPMMRKYGLAADNVVDARIVDASGRVLDRELMGEDLFWAIRGGGGGSFGILLAWKIRLVPVPSTVTVFTVPKTLETGATKILNKWQHVAHKMDEDLFIRILITTTNSTTKGKKTVLTAYQALFLGKTDRLLHVMNHSFPELGLTQKDCIEMSWIESVIYIAGYPSSIKPEFLLQGKSLFPPVNFKAKSDFLRVPVPETGLEGMWKKFLEEDSPMMIWNPYGGMMGKISESSIPFPHRKGVICKIQYLTSWIEGDKKSADKHINWIRELYEYMGTFVSKFPREAYVNYRDLDLGMNRNVNSNFLEASVWGKKYFKNNYDRLVLVKTKVDPDNFFWHEQSLPILPFKVGKDGKSLIH	THBO	Reticuline oxidase-like protein	GO:0010197;GO:0009793	GO:0016614;GO:0050328;GO:0045551;GO:0050660;GO:0004650;GO:0050468	GO:0005618;GO:0009506	M1DIW5_SOLTU;A0A068UWE2_COFCA;A0A068UYA1_COFCA;M1C916_SOLTU;A0A022RW74_ERYGU;A0A068UWE4_COFCA;A0A061G813_THECC;A0A061G8H2_THECC;M1BW90_SOLTU;F6HM01_VITVI;B9SB04_RICCO;A0A067ENN7_CITSI;I1L0H6_SOYBN;W9RI73_9ROSA;A0A0D2RDG2_GOSRA;A0A067KMX4_JATCU;B9I0Y5_POPTR;M5WPC0_PRUPE;V4U804_9ROSI;B9GGJ1_POPTR;A0A0D2UCJ6_GOSRA;W9R7Q6_9ROSA;W9R7I0_9ROSA;A0A059CH55_EUCGR;A0A068UW25_COFCA;V4S3B0_9ROSI;A0A059CCN6_EUCGR;B9GGJ7_POPTR;G7IML7_MEDTR;A0A103XNF2_CYNCS;V4U6B1_9ROSI;K7L5I0_SOYBN;U5G2P3_POPTR;U5FWU9_POPTR;V4S7I1_9ROSI;V4KNR6_EUTSA;A0A0L9T5N8_PHAAN;U5FWV9_POPTR;A0A059CG72_EUCGR;U5FX65_POPTR;Q9FKU8_ARATH;V7CPW7_PHAVU;A0A0B2RXI4_GLYSO;A0A0B2Q2U3_GLYSO;A0A103Y258_CYNCS;M5WG75_PRUPE;V4LAY2_EUTSA;B9GGJ6_POPTR;M4CMF4_BRARP;V4SCU3_9ROSI;A0A0D3C468_BRAOL;O64743_ARATH;U5G0I2_POPTR;M4CRX2_BRARP;A0A0D3E6H4_BRAOL;U5GAC2_POPTR;A0A0L9T700_PHAAN;V4LAX2_EUTSA;A0A072UQL2_MEDTR;A0A0K9RKV1_SPIOL;A0A067KHY9_JATCU;A0A0L9T6B8_PHAAN;A0A059CFL2_EUCGR;R0G9D5_9BRAS;A0A072UNT2_MEDTR;Q93ZA3_ARATH;A0A0J8B714_BETVU;B9I0Y6_POPTR;U5G002_POPTR;D7MMH6_ARALL;A0A067KVP4_JATCU;A0A087HRX8_ARAAL;A0A0B2S1L4_GLYSO;M4EFI5_BRARP;R0EVJ3_9BRAS;A0A078H2B6_BRANA;A0A067KJP6_JATCU;A0A067KER4_JATCU;Q9FKU9_ARATH;B9GGJ4_POPTR;A0A059CGE7_EUCGR;A0A0K9R750_SPIOL;U5FS10_POPTR;B9I511_POPTR;V4L797_EUTSA;A0A022Q323_ERYGU;V4LAX6_EUTSA;R0G7P2_9BRAS;V4KNR2_EUTSA;A0A059CE21_EUCGR;A0A0K9QR43_SPIOL;U5FX82_POPTR;U5FZZ7_POPTR;A0A118K0U0_CYNCS;U5FX70_POPTR;F6H525_VITVI;E3WDH1_COPJA;V4N2T7_EUTSA;F6HM11_VITVI;Q9FKV0_ARATH;U5FX93_POPTR;A0A061GF93_THECC;F6HM12_VITVI;V4SEW8_9ROSI;M1D3J5_SOLTU;A0A067KEQ8_JATCU;A0A059CEE2_EUCGR;A0A061G791_THECC;A0A059CB51_EUCGR;B9SB07_RICCO;A0A061GF79_THECC;F1BVB6_9MAGN;V4TNJ4_9ROSI;A0A061G804_THECC;F6H526_VITVI;M1D3J6_SOLTU;F6HM00_VITVI;A0A072UNR7_MEDTR;U5FWT6_POPTR;B9SAZ2_RICCO;M5WG18_PRUPE;A0A0D2T7D7_GOSRA;M5Y728_PRUPE;U5FX87_POPTR;B9NA97_POPTR;R4NFM7_PAPSO;A0A078DZJ6_BRANA;B9I0Y2_POPTR;M4EY52_BRARP;G8A1B3_MEDTR;A0A067EBW1_CITSI;B9I0Y4_POPTR;U5FWX5_POPTR;B9SB00_RICCO;V4UIF7_9ROSI;A0A061G7Z5_THECC;B9SAZ5_RICCO;A0A059CCM7_EUCGR;B9GGJ0_POPTR;A0A068UWE8_COFCA;V4UIG6_9ROSI;U5G2R0_POPTR;A0A078E018_BRANA;B9SAZ1_RICCO;V7CLG0_PHAVU;V7BNA3_PHAVU;B9N5Q8_POPTR;G7J0C2_MEDTR;M5X1T9_PRUPE;A0A068UVZ9_COFCA;V4W7E3_9ROSI;A0A072UQJ9_MEDTR;B9GH04_POPTR;A0A059CFL9_EUCGR;A0A0L9VIG4_PHAAN;F6HM04_VITVI;V7CQ62_PHAVU;A0A022PTH7_ERYGU;G8A1B7_MEDTR;B9GHI4_POPTR;A0A151QMW8_CAJCA;A0A072V5I3_MEDTR;A0A061FQV8_THECC;A0A061G806_THECC;M5WR26_PRUPE;A0A0B2QLF0_GLYSO;U5G0J3_POPTR;A0A061E9C4_THECC;A0A068UIP7_COFCA;G7J0D0_MEDTR;B9GGH9_POPTR;A0A059CBY7_EUCGR;A0A0R4J3W6_SOYBN;B9SV72_RICCO;R4NQI5_PAPSO;I1KRA7_SOYBN;V4U7Z1_9ROSI;V7CPX3_PHAVU;I1K2W8_SOYBN;I1MG80_SOYBN;A0A067GG12_CITSI;A0A0B2QNA3_GLYSO;M5WW78_PRUPE;V4UD34_9ROSI;G8A1B6_MEDTR;B9GGI0_POPTR;V7BQV8_PHAVU;M5WLH5_PRUPE;A0A061G976_THECC;Q2PMD5_SOYBN;A0A151R540_CAJCA;B9I0Y0_POPTR;M5X476_PRUPE;A0A0D2TI60_GOSRA;V4TNM0_9ROSI;A0A061G1B3_THECC;G7IMM0_MEDTR;M5WLU3_PRUPE;A0A061EJ99_THECC;A0A0S3SJB2_PHAAN;A0A061G1S4_THECC;B9GK12_POPTR;A0A0D2UJ64_GOSRA;I1JVN2_SOYBN;A0A072VFY3_MEDTR;A0A061G800_THECC;A0A067KMY2_JATCU;A0A061G802_THECC;A0A0B2QTF5_GLYSO;M5WGQ8_PRUPE;R4NNM1_PAPSO;B9GK07_POPTR;M5WJJ4_PRUPE;A0A0L9VEJ0_PHAAN;A0A0B2S1M1_GLYSO;B9I0W0_POPTR;B9SAZ6_RICCO;A0A0D3D8X8_BRAOL;A0A0D2QDC1_GOSRA;A0A103XZN5_CYNCS;A0A072UNE4_MEDTR;B9I0X8_POPTR;A0A061G8G8_THECC;M5WN80_PRUPE;A0A061EI17_THECC;R4NNL7_PAPSO;G7ZYG5_MEDTR;V7BUG2_PHAVU;A0A061G7X1_THECC;A0A072UPK7_MEDTR;A0A0L9UJN5_PHAAN;I1K2T6_SOYBN;A0A0L9T7L1_PHAAN;M1BW87_SOLTU;A0A068UWB3_COFCA;M5WLQ7_PRUPE;I3S2I4_LOTJA;B9SAZ4_RICCO;A0A0K0K5B2_NICAT;B9GH03_POPTR;V7BVT1_PHAVU;A0A0B2PYD8_GLYSO;A0A0D2V840_GOSRA;A0A068UY68_COFCA;M5WTV7_PRUPE;G7IMM3_MEDTR;A0A0J8B640_BETVU;A0A022RQE6_ERYGU;L0N5C8_CANSA;A0A059CBF1_EUCGR
Niben101Scf07163_103508-108613	4.00617	3.99054	79.7841	2.70292e-06	8.24362e-05	ATGGCGCCGCGCACTGTTGTCAGGAAATTTCTTGCACGGCCTCAGCATGAAGGACTTGGTGCTGTTGTTAGAAGAAGCATTGGAAGGTTTGAGTTGAGGTACTTTGACCCTTTTCTAGTTCTGGATGAATTCTCAGTTTCTGCTCCTGCTGGATTTCCTGATCATCCACATAGAGGCTTTGAAACGGTCACCTACATGTTGCAGGGAGCTGTGACGCACGAAGATTTTGAAGGACATAAAGGTACCATTGAAGCTGGTGATTTACAATGGATGACTGCTGGAAGAGGAATTCTTCATTCTGAAATGCCTGCTGCTGAGGGTACTCAAAGGGGTTTACAGTTATGGATTAATCTCTCCTCCAAAAATAAAATGATACAACCAAGGTACCAAGAGATATCAAGCGAGAACATAGCAGAAGCAACAAAAGATGGGATAAAGGTGAGAATTATAGCAGGGGAGGCACTAGGAAAAAAATCACCCATATACACAAGGACTCCAACAATGTATTTGGATTTCACTCTAAAGCCAGGAGCACATTTACAGCAACCAATTCCCAAATCATACAATGCATTTGTGTATGTATTAGAAGGAGAGGGCAATTTTGACTCAAGAACATCTCCCACATCAGCACACCATTTACTTCTTTTAAGTAGCTCTGGTGATGGACTTGAGGCATGCAACAAATCCACAAAGCCACTAAGGTTTATATTAGTGGGTGGTGAACCATTAGGTGAACCAGTAGCACAATTGGGGCCTTTTGTCATGAATACTCAACAAGAAATTGACCAAACTGTTGAAGATTTTGAGAACTATGCCAATGGTTTTGAAAAGGCAAAGCACTGGAGGTCTGAAGCCAGAATTGGGCTTGACTAT	MAPRTVVRKFLARPQHEGLGAVVRRSIGRFELRYFDPFLVLDEFSVSAPAGFPDHPHRGFETVTYMLQGAVTHEDFEGHKGTIEAGDLQWMTAGRGILHSEMPAAEGTQRGLQLWINLSSKNKMIQPRYQEISSENIAEATKDGIKVRIIAGEALGKKSPIYTRTPTMYLDFTLKPGAHLQQPIPKSYNAFVYVLEGEGNFDSRTSPTSAHHLLLLSSSGDGLEACNKSTKPLRFILVGGEPLGEPVAQLGPFVMNTQQEIDQTVEDFENYANGFEKAKHWRSEARIGLDY	yhhW	Quercetin 2,3-dioxygenase	GO:0006887;GO:0006366;GO:0030224;GO:0006897;GO:0030099;GO:0009785;GO:0009737;GO:0042742;GO:0030041;GO:0009738	GO:0030414;GO:0003712;GO:0051213;GO:0046872;GO:0008127	GO:0032153;GO:0000145;GO:0005737;GO:0005634;GO:0005643;GO:0051286;GO:0030479	A0A059DBQ1_EUCGR;PRNL1_ARATH;PIRL_SOLLC;K3ZU97_SETIT;A0A0E0KLH9_ORYPU;H2DJ08_TRIVS;A0A096Q051_MAIZE;M0YKK2_HORVD;W5FEW0_WHEAT;A0A0D9W1B3_9ORYZ;PRNL2_ARATH;A0A096Q054_MAIZE;A0A0B7A0P7_9EUPU;M7YEV7_TRIUA;PRN1_ARATH;PIR_HUMAN;H2Z501_CIOSA;F7E913_ORNAN;PIR_MOUSE;B4FE41_MAIZE;F6WHS7_MONDO;G3VE48_SARHA;A9V3G4_MONBE;F2TX92_SALR5;PRNL4_ARATH;H0WMI1_OTOGA;M3ZAN3_NOMLE;K3WDA7_PYTUL;W2QVB9_PHYPN;E3RTF0_PYRTT;W2QXD2_PHYPN;K2S4W9_MACPH;D4AQI1_ARTBC;J4UMF1_BEAB2;A0A0B5F3Z1_9BURK;A0A0L1HEE3_9PLEO;A0A0G2EU13_9PEZI;F7W9X1_SORMK;J9IKD3_9SPIT;A0A0A1T188_9HYPO;H2QYB9_PANTR;W3WZN9_9PEZI;A0A0G2GCW6_9EURO;A0A0A2KIS4_PENIT;R1GV11_BOTPV;A0A163FPE0_DIDRA;A0A086T624_ACRC1;A0A094BPU4_9PEZI;F0UEA8_AJEC8;A0A084QIF7_9HYPO;A0A100ILN8_ASPNG;V2XCK9_MONRO;K9VTE1_9CYAN;A0A0F2M6D8_SPOSC;A0A0F7TLR6_9EURO;A0A066XB25_COLSU;E4ZW00_LEPMJ;A0A0B2X824_9HYPO;A1DB63_NEOFI;A0A084GHU6_9PEZI;A0A094BNZ6_9PEZI;A0A0U1MB24_9EURO;N4TY13_FUSC1;A0A0P7BU66_9HYPO;A0A0E0SQ84_GIBZE;N1QHZ8_SPHMS;J3KKU5_COCIM;A0A017SI39_9EURO;A0A0U5G9L0_9EURO;A0A094FB08_9PEZI;Q6BQA8_DEBHA;B8ME02_TALSN;C5P2Q8_COCP7;A0A0F9X683_TRIHA;A0A0X8WY62_9CYAN;A0A0F7SMV2_PHARH;A0A067MUZ0_9HOMO;A0A0N9YUY7_9ARCH;A0A0G4MT35_9PEZI;A0A069BAZ5_BURPE;A0A0V0R6F4_PSEPJ;A0A0L0NK55_9HYPO;A0A0S7E9C6_9EURO;A0A0P0MCE7_9BURK;A0A0K8L1A7_9EURO;A0A060T3H0_BLAAD;A0A067TNS9_9AGAR;A0A0C9UM18_9HOMO;A0A136KRI0_9CHLR;W0VF77_ZYGBA;H2AY49_KAZAF;A0A0L0NUC7_9ASCO;A0A061QFL6_9PROT;Q6CFQ2_YARLI;A0A0F8UZM7_9EURO;A0A0T6VYR7_9ALTE;W7XK53_TETTS;A0A0K6G207_9HOMO;A0A0K1ZNH5_RALSL;A0A0G9HAN3_9GAMM;A5DQJ2_PICGU;A0A023NWL6_9GAMM;A0A0S2JJI7_9GAMM;M9LY86_PSEA3;G8Y8F9_PICSO;A0A0M2WJ52_9BURK;A0A0Q8DZK6_9GAMM;A0A0E9M4S1_9PROT;A0A0P9R0P0_PSEA0;A0A0C1Y337_9BURK;A0A0Q9QPQ7_9GAMM;A0A109ID46_LEPIR;A0A0W0J5Q2_PSESY;A0A0H2M2H6_VARPD;A0A154QHM6_9GAMM;A0A109FFG1_9BASI;A0A0D0MQ99_PSEVI;A0A151W6Q4_HYPMA;F4PTD7_DICFS;L8GMF6_ACACA;A0A136HBN8_9GAMM;A0A0F3KZ87_9GAMM;A0A0A8E1M6_9XANT;W0MYX3_PSESX;A0A0F7KWU3_9SPHN;A0A0S8B9E1_9PROT;G1KZ37_ANOCA;A0A0X3TJL6_9GAMM;A0A0W0PMD0_PSESF;A0A0R2WQE3_9GAMM;A0A0F3IF75_9GAMM;A0A098STH1_9PSED;A0A0K0Y062_9GAMM;A0A060DCR1_AZOBR;A0A0P1IME2_9RHOB;A0A066ZR29_HYDMR;A0A0K1JAY0_9RHOO;A0A0E1EDM4_9PSED;A0A0H4PGI7_9BACI;A0A085UY23_PSESX;A0A0N0XJB4_9NEIS;A0A0Q5FIB1_9PSED;Q54EK6_DICDI;A0A0S8C103_9PROT;A0A0T5PN85_9ALTE;A0A0P1F9L3_9RHOB;G0EYY6_CUPNN;A0A0H5DA75_9PSEU;A0A0Q8P3N8_9BURK;A0A0F4R6P5_9GAMM;A0A099PGD1_9GAMM;G7E809_MIXOS;A0A128KR60_LEGPN;A0A010SRN4_PSEFL;A0A0L6CZJ4_9RHOB;K7FFC6_PELSI;A0A0M0MA30_9GAMM;W7JC75_9PSEU;A0A0A2SRN7_9GAMM;A0A0M4TH00_9GAMM;A0A0N7JH23_9CAUL;A0A0U4VKF5_9GAMM;U1ZTT2_9PSED;W4XMD4_STRPU;A0A011R8N7_9PROT;A0A0G5VBY5_PSEAI;A0A011PJ32_9PROT;A0A0T9L8U8_MYCTX;W6QXS7_PSEPS;F4Q355_DICFS;F4QDW1_DICFS;A0A0D8FYC3_9ACTN;A0A0C1TT86_9CYAN;A0A0D6FVI0_MYCSM;M3XU69_MUSPF;A0A0J6VIF3_9MYCO;A0A0Q7L9Z2_9BURK
Niben101Scf06080_31082-34100	4.00348	5.52795	68.4849	5.57071e-06	0.000140088	ATGGCAGAGGTGAAAGTTTATGGTATAATAGCAGGCCCCTTTAACAAAAGAGTTGAATTAGCATTAAAACTGAAGGGTGTGGAATATGAATACAAAGAAGAAGATAGGTCCAACAAAAGTGCTCAACTTCTCAAGTACAATCCTATTTATAAACAAGTCCCTGTGCTTGTCCATAATGGAAAGCCAATTTGTGAATCACTCATAATACTTGAATATATTGATGAGACTTGGGGAGACACGTGTCCTCTCTTGCCTAAAGATCCATGTCAGAGAGCCATGGCTCGTTTCTGGGCTAAGTTTATCGATGATAAGTTATTGGGTGCAGTATACAAACTTGTTTACGGCAAAGGAGAAGAGAAGGAGAAAGGTTGGGATGAAACTAGTGAGCTTCTGAAATTTCTTGAAAATGAACTCCAAGATAAGAAATTCTTTGGAGGAGACAACATTGGATTCGTCGACATTGTTGCCAGTTACATTCACTGGTTTGGAGCAATTCAAGAATCACTAGGATTGGAACTATTGACCAAAGAAAAATTTCCAAAGTTAAGCATATGGATTAATGAGTTGTTGAGCTGTAGGATTATCGTGGAAAATCTCCCTCCTAGAGAAATGTTAGTGCCGTTATACAAAGCTCAATTCGATGCAGCAACCAAG	MAEVKVYGIIAGPFNKRVELALKLKGVEYEYKEEDRSNKSAQLLKYNPIYKQVPVLVHNGKPICESLIILEYIDETWGDTCPLLPKDPCQRAMARFWAKFIDDKLLGAVYKLVYGKGEEKEKGWDETSELLKFLENELQDKKFFGGDNIGFVDIVASYIHWFGAIQESLGLELLTKEKFPKLSIWINELLSCRIIVENLPPREMLVPLYKAQFDAATK	GSTU1	Glutathione S-transferase U1	GO:0006952;GO:0046686;GO:0040008;GO:0009607;GO:0009636;GO:2000030;GO:0006749;GO:0009407;GO:0009735;GO:0009751;GO:0009734	GO:0004462;GO:0016740;GO:0019899;GO:0004364;GO:0043295	GO:0048046;GO:0005737;GO:0009506;GO:0005829	K4AY61_SOLLC;D2WL57_POPTR;F6HL15_VITVI;A0A151QYE4_CAJCA;A5AQ99_VITVI;A0A151SMG6_CAJCA;F6GUW8_VITVI;H2FH48_PHAVU;G7L6G9_MEDTR;GSTX6_SOYBN;B9S3A3_RICCO;I1N2P6_SOYBN;A0A0N9HGW7_HELAN;I1KK59_SOYBN;I1KK68_SOYBN;K4D3T0_SOLLC;Q9FQE5_SOYBN;A0A072UB35_MEDTR;A0A061EQN7_THECC;F5CRR5_BRUGY;Q9FT22_SOLLC;I1KK55_SOYBN;G7L5M4_MEDTR;B7FN12_MEDTR;I1N2P4_SOYBN;A0A061GVK9_THECC;A0A072UGV0_MEDTR;G7L6I2_MEDTR;K7KDM7_SOYBN;B7FMM3_MEDTR;GSTX1_TOBAC;A0A151QYA8_CAJCA;B9S3A4_RICCO;GSTU8_ARATH;K7L1L7_SOYBN;A0A061GZZ6_THECC;A0A061ERS2_THECC;W9RGX0_9ROSA;A0A151RAJ4_CAJCA;G7L5L9_MEDTR;A0A109XUJ8_CICAR;B9S3A5_RICCO;G7L6H0_MEDTR;A0A151SMB8_CAJCA;I1J727_SOYBN;B9S3A9_RICCO;G7L6H6_MEDTR;B9S3B1_RICCO;A0A109PJV0_CICAR;A0A059A708_EUCGR;GSTX2_TOBAC;B9S3A8_RICCO;A0A0K9RK96_SPIOL;A0A0A0KXS7_CUCSA;K7VK72_SOLTU;K4CRI0_SOLLC;A0A151SMB1_CAJCA;A0A0B0PPZ1_GOSAR;F6HL16_VITVI;K4CRH8_SOLLC;K4CRH5_SOLLC;G7L6I4_MEDTR;A0A0V0HDL5_SOLCH;F6GTS9_VITVI;K4CRI1_SOLLC;B9S3A6_RICCO;G7L6I5_MEDTR;B9I2H4_POPTR;F6I4M5_VITVI;M4Q858_MUSAC;Q2VT56_CAPAN;F6HJH8_VITVI;B2BXV3_9BRAS;B9SDC8_RICCO;A0A140EH69_9BRAS;GSTU7_ARATH;K4CRJ0_SOLLC;I6P8F7_9ROSI;A8DUB0_SOLLC;Q93WY5_ORYSJ;F6I5C2_VITVI;F6GUW5_VITVI;GST23_MAIZE;B9HSY2_POPTR;B4XRA3_GOSHI;G7L6H3_MEDTR;I1IQW4_BRADI;A0A0B2PFM2_GLYSO;B9T2Q6_RICCO;K4AY19_SOLLC;B9RWR5_RICCO;Q9FQE7_SOYBN;B9S3A7_RICCO;I7EEF1_WHEAT;B9SPC9_RICCO;B4UW82_ARAHY;K4CRH6_SOLLC;B9T2Q4_RICCO;K4CRI3_SOLLC;C0LF68_CAPAN;G7L5M2_MEDTR;B9SDC7_RICCO;A0A072UBJ5_MEDTR;K4CRI8_SOLLC;B9IHF7_POPTR;A0A067KQC6_JATCU;B9SDH7_RICCO;A0A061ELA1_THECC;F6HJH9_VITVI;Q8H9E5_CUCMA;A0A061FVV1_THECC;A0A0B5E2L0_SOYBN;F6GTT1_VITVI;B9HSY3_POPTR;A0A118GKI2_CYNCS;K4CRI4_SOLLC;B9SDH8_RICCO;K4CRI2_SOLLC;B9HKX9_POPTR;M1AUK1_SOLTU;I6PCC4_9ROSI;A0A061EMG5_THECC;A0A151QYP4_CAJCA;B2BXU5_9BRAS;B9NBW2_POPTR;Q5CCP3_9ROSI;B9RWR7_RICCO;A0A151U2Y1_CAJCA;Q1RSH2_MEDTR;Q9FT21_SOLLC;A0A0A0L835_CUCSA;GSTU1_ARATH;A0A151R193_CAJCA;D2X9T2_POPTR;F6HS33_VITVI;B9SDH9_RICCO;A0A0B0MSN3_GOSAR;Q9M557_EUPES;G7L6I1_MEDTR;B9RWR9_RICCO;D2X9S7_POPTR;A0A0V0H996_SOLCH;A0A103NE92_CYNCS;I3NNW1_GLYSO;A0A061F0X4_THECC;I6PBZ4_9ROSI;A0A068UK95_COFCA;D7SRE4_VITVI;F6HZU2_VITVI;A0A151T9Z0_CAJCA;B9S698_RICCO;W9R599_9ROSA;A0A0D3C2V7_BRAOL;K9P0S3_IPOBA;K4CU45_SOLLC;V4RHL6_9ROSI;A0A151T0Z2_CAJCA;A0A0B0N9P3_GOSAR;GSTX1_SOLTU;Q9FQD9_SOYBN;U5FKK6_POPTR;A0A0U4JDT8_LITCN;A0A061ENU7_THECC;B2BY12_9BRAS;Q9FT20_SOLLC;A0A061EM43_THECC;B9IE89_POPTR;B9GRA4_POPTR;D7TQU2_VITVI;C5XHW0_SORBI;W9RH47_9ROSA;A0A0U2VCV9_9ROSI;A0A103TAX1_CYNCS;B9HSX9_POPTR;A0A151R1D9_CAJCA;A0A140EH73_9BRAS;G7L6I0_MEDTR;A0A061EKS0_THECC;B2BXV1_9BRAS;A0A061FH05_THECC;V4S3V7_9ROSI;G7KDY4_MEDTR;B9SH83_RICCO;B2BXV0_9BRAS;F6HZU1_VITVI;D7TS49_VITVI;F6I1Q7_VITVI;I1LCH6_SOYBN;I1NF36_SOYBN;Q1RSI2_MEDTR;A0A0B0NHK1_GOSAR;Q5JKY4_ORYSJ;A0A0V0HA82_SOLCH;B9IGB5_POPTR;B2BXU6_9BRAS;A0A061DQ92_THECC;GSTU4_ARATH;A3FMP5_SOLLC;A0A061EL97_THECC;GSTU6_ARATH;GSTU5_ARATH;B9HDG0_POPTR;B6SUR9_MAIZE;F6H8N9_VITVI;G7L788_MEDTR;W9QB91_9ROSA;G7I2Y3_MEDTR;C5WUJ8_SORBI;D2X9R4_POPTR;A0A0A0L9K2_CUCSA;A0A0B0P9X0_GOSAR;C5XHV4_SORBI;Q9FQE8_SOYBN;GSTU2_ARATH;A0A067EXR5_CITSI;Q9FQB5_MAIZE;F6HZU0_VITVI;M7YES9_TRIUA;B9I6G5_POPTR;B9RWR6_RICCO;A0A072U4C4_MEDTR;A0A0S2PZF5_IPOBA;A0A0D2R8R8_GOSRA;GSTUK_ARATH;C6ZQJ7_SOYBN;L7S305_PINTB;A0A061ELB4_THECC;A0A124SIA9_CYNCS;Q9FQD8_SOYBN;B6REM2_9BRAS;A0A072VC23_MEDTR;I3SF61_LOTJA;F6GT83_VITVI;I1KSG7_SOYBN;G7L6H8_MEDTR;K7L1M0_SOYBN;A0A151T153_CAJCA;O65056_PICMA;A0A059CZN3_EUCGR;O49821_CARPA;A0A151U8A8_CAJCA;A0A151TDK7_CAJCA;L7S0Y8_PINTB;B0ZC09_CASGL;D7T7H2_VITVI;Q5JKX6_ORYSJ;A0A0X9LEN0_CICAR;W9QCS7_9ROSA;I3SRZ6_MEDTR;A0A061FY76_THECC
Niben101Scf04400_173337-175864	4.00282	1.37405	14.5149	0.00714553	0.0387157	ATGGATCCAACCCAATCCAAAACTACCTCCGGAGCCAGTCATTCGTCGTCCCATAAGCCCAACAGCCATCCGAAACCATCCAAATCTGAGCTGATGTCCAGTGCTAAGCTAGTTGCCGACGCGGCCAAAGCAAAACTCCATCACGAGCCAAACAGTAAGGTCGACAAGTCTGAGCTCGCCGGAGCCGCCGCTGACCTCCTTAACGCCGCCTCACAGTACGGCAAACTAGAAGAGAAAGGCATCGGAAAGTTCGTCGGAAAAGCAGAGACTTATCTCCACAAATACGAAACTTCTCATTCCACCACCACCTCCACGACTGAACACACGCAGTCCTCGGCGCATACAGGGGGAAAACACGAACAGTCTGGAAGTGGGTATGGCGAGTATATTAAAATGGCTGAAGGAATTTTCAAGAAACATTCCGATGGCACCCACTCATCGGAATCCGGCGGAGGTAAAAAAGGAGAGTATCTTAAAATGGCTGGAGATTTCTTGAAGAAGCAT	MDPTQSKTTSGASHSSSHKPNSHPKPSKSELMSSAKLVADAAKAKLHHEPNSKVDKSELAGAAADLLNAASQYGKLEEKGIGKFVGKAETYLHKYETSHSTTTSTTEHTQSSAHTGGKHEQSGSGYGEYIKMAEGIFKKHSDGTHSSESGGGKKGEYLKMAGDFLKKH
Nbv0.3scaffold38698_13694-19286	3.99967	6.88724	10.6756	0.00774197	0.0411602	ATGTGCGGGATCTTGGCTGTTTTGGGTTGTTCTGATGATTCTCAGGCCAAAAGGGTTCGTGTTCTCGAGCTCTCTCGCAGGTTGAAGCATCGTGGACCAGATTGGAGTGGGCTGTATCAACATGGGGACTGTTACTTGGCACATCAGCGTCTAGCTATTGTTGATCCTGCTTCCGGTGATCAACCTCTCTTTAACGAAGATAAGACGATTGTTGTTACGGTAAATGGAGAGATCTACAATCACGAGCAACTTCGCAAGCAAATGCCTAATCATAAGTTCCGGACTGGAAGTGACTGTGATGTCATTGCACACCTATATGAAGAACATGGAGAAGATTTTGTGGACATGCTGGATGGTATCTTCGCTTTTGTGTTACTGGATACTCGAGATAACAGCTTTCTTGTTGCTCGTGATGCCATTGGAATTACTTCCCTTTATATTGGTTGGGGACTTGATGGGTCTGTGTGGATATCGTCTGAGCTTAAGGGCTTGAGTGATGACTGTGAACATTTTGAAGTTTTCCCACCAGGGCACTTGTACTCTAGCAAGAATGGCGGCTTTAGGAGGTGGTACAATCCTCCTTGGTTCTCTGAGGCTGTTCCTTCCGCTCCTTATGATCCTTTAGTTCTTAGGCGCGCCTTTGAAAATGCTGTTATCAAAAGGTTGATGACTGATGTCCCCTTTGGTGTTCTGCTCTCCGGGGGACTTGATTCATCCCTTGTTGCTTCGATTACTGCTCGCTACTTGGCTGGTACAAAGGCTGCCAAGCAGTGGGGAGCACAGCTTCATTCCTTCTGTGTTGGCCTTGAGGGCTCACCGGATCTCAAGGCTGCAAGAGAAGTTGCTGACTACTTGGGAACCGTTCACCATGAGTTTCACTTCACCGTTCAGGATGGAATTGATGCAATTGAAGATGTTATTTACCATATTGAGACATACGATGTAACGACAATCAGAGCAAGCACTCCAATGTTCCTTATGTCGCGTAAAATTAAGTCACTTGGAGTGAAGATGGTCATATCTGGGGAAGGATCTGATGAAGTGTTTGGTGGTTACTTGTACTTTCACAAGGCTCCCAACAAGGAAGAGTTCCACATGGAAACATGTCGCAAGATTAAAGCACTTCACCAATATGACTGCTTAAGAGCAAACAAGTCAACTTCTGCATGGGGCTTAGAAGCTAGAGTCCCTTTCCTAGATAAGGAGTTCATCAATATTGCCATGAGTATTGATCCAGAGTGGAAGTTGATTAAACCAGAGCAAAGGAGGATTGAGAAGTGGGCTCTAAGGAGGGCCTTTGATGATGAGGAGCATCCCTATCTCCCAAAGCACATCTTGTACAGGCAGAAAGAACAATTCAGTGATGGCGTGGGCTATAGTTGGATAGATGGACTCAAAGCACATGCTGAACAACATGTGACCAATAGGATGATGTTTAATGCTTCCCATATATTCCCTCATAACACACCGATTACAAAGGAAGCATACTACTATAGGATGATTTTCGAGCGCTTTTTCCCACAGAATTCAGCTGGGCTAACCGTTCCTGGAGGAGCAAGTGTGGCATGTAGCACAGCTAAAGCTGTAGAGTGGGATGCTTCTTGGTCAAAGAACCTTGATCCTTCAGGCAGGGCTGCTATTGGTGTACATAACTCGGCTTATGAGAATCATGTACCTGCTATGGCTAATGGGAACTTGTCCAAAAAAATCATTGGCCGTGTGCCGTCTATGGTAGAAGTTGGTGCTGCTCCCGAGCTCACAATAAGGAGT	MCGILAVLGCSDDSQAKRVRVLELSRRLKHRGPDWSGLYQHGDCYLAHQRLAIVDPASGDQPLFNEDKTIVVTVNGEIYNHEQLRKQMPNHKFRTGSDCDVIAHLYEEHGEDFVDMLDGIFAFVLLDTRDNSFLVARDAIGITSLYIGWGLDGSVWISSELKGLSDDCEHFEVFPPGHLYSSKNGGFRRWYNPPWFSEAVPSAPYDPLVLRRAFENAVIKRLMTDVPFGVLLSGGLDSSLVASITARYLAGTKAAKQWGAQLHSFCVGLEGSPDLKAAREVADYLGTVHHEFHFTVQDGIDAIEDVIYHIETYDVTTIRASTPMFLMSRKIKSLGVKMVISGEGSDEVFGGYLYFHKAPNKEEFHMETCRKIKALHQYDCLRANKSTSAWGLEARVPFLDKEFINIAMSIDPEWKLIKPEQRRIEKWALRRAFDDEEHPYLPKHILYRQKEQFSDGVGYSWIDGLKAHAEQHVTNRMMFNASHIFPHNTPITKEAYYYRMIFERFFPQNSAGLTVPGGASVACSTAKAVEWDASWSKNLDPSGRAAIGVHNSAYENHVPAMANGNLSKKIIGRVPSMVEVGAAPELTIRS	AS	Asparagine synthetase [glutamine-hydrolyzing]	GO:0009744;GO:0009750;GO:0009749;GO:0006541;GO:0006044;GO:0009646;GO:0070981;GO:0043617;GO:0009063;GO:0006529;GO:0008652	GO:0004342;GO:0005524;GO:0008448;GO:0042803;GO:0004071;GO:0004066;GO:0042802	GO:0005829;GO:0045335	K4C3A1_SOLLC;A0A068UL30_COFCA;A0A0D2PXJ9_GOSRA;A0A022S1A6_ERYGU;Q9SP20_HELAN;B9HNE0_POPTR;A0A0K9RGQ2_SPIOL;Q9LKQ9_HELAN;A0A0D2PXJ4_GOSRA;B3TLZ2_ELAGV;F6KDH5_MORAL;ASNS_TRIVS;A0A059D3Z2_EUCGR;O65329_ELAUM;M5W639_PRUPE;A0A0J8BYK6_BETVU;A0A0A0KF94_CUCSA;I1LLM2_SOYBN;A0A0J8EFI9_BETVU;ASNS1_ARATH;ASNS_ASPOF;M0T2E4_MUSAM;W0TSS1_ACAMN;ASNS2_LOTJA;ASNS1_PEA;ASNS2_PEA;I1IV86_BRADI;W1PDZ5_AMBTC;A0A0B0P969_GOSAR;A0A0K9PP87_ZOSMR;A0A0C9RR02_9SPER;Q6HA26_PINSY;A0A0D2QP42_GOSRA;A0A0C9QWJ6_9SPER;M0TXF5_MUSAM;K3Z4Q3_SETIT;Q84LA5_HORVU;B9SZ39_RICCO;D9IXC8_PINPS;A0A068TYV2_COFCA;ASNS2_ORYSJ;ASNS2_ARATH;A0A059AKY8_EUCGR;Q8LJT6_STRHE;B5U8J7_MAIZE;Q9SP19_HELAN;A0A0A0KG93_CUCSA;W1NJF2_AMBTC;B4FFJ0_MAIZE;A0A0J8C4Q7_BETVU;ASNS_SANAU;Q14SM9_SOYBN;G7J3R9_MEDTR;B9H4U2_POPTR;T1LJU9_TRIUA;M0U0J7_MUSAM;S8D194_9LAMI;A0A0D3B0G4_BRAOL;A5AXY1_VITVI;M5WGP3_PRUPE;A0A0L9UX88_PHAAN;M0VTY0_HORVD;Q4AC05_BRACM;A9TWP8_PHYPA;ASNS_MAIZE;D8R8X8_SELML;C5Y2Y7_SORBI;V4RUH3_9ROSI;A9U136_PHYPA;S8C241_9LAMI;B6ETR5_MAIZE;A0A0D2RCQ5_GOSRA;K4A6W5_SETIT;A0A0D9XVW0_9ORYZ;A0A0D2NPW9_GOSRA;W5ACF6_WHEAT;I1H6K4_BRADI;ASNS1_ORYSJ;Q8RVP2_9FABA;A0A0E0PW52_ORYRU;A0A103XNU2_CYNCS;K3Z5T5_SETIT;A0A0Q9M3K7_9BACL;M0XU88_HORVD;A0A072UWW5_MEDTR;M0XU89_HORVD;W5DZM2_WHEAT;M8BRC3_AEGTA;A8JG07_CHLRE;R7WDG3_AEGTA;A0A0K9Q1G8_ZOSMR;B9F7S2_ORYSJ;F4JBH6_ARATH;A0A0B0MYM0_GOSAR;K3Y2J1_SETIT;M0Z0E0_HORVD;A0A0D3BHR4_BRAOL;A0A024FSN8_9CHLO;A0A0V0IM20_SOLCH;A0A067ERR6_CITSI;A0A0K9QPJ3_SPIOL;A0A0K9PFF4_ZOSMR;M0YTL1_HORVD;B7FLS3_MEDTR;T1MTD1_TRIUA;B7U9R8_ARAAE;K4BSR7_SOLLC;A0A0G4GYX5_9ALVE;A0A0L0GDQ6_9EUKA;W7TS38_9STRA;M4BF02_HYAAE;A0A0G4F950_9ALVE;A0A067CH81_SAPPC;K3XBP4_PYTUL;A0A024UB41_9STRA;F4PPY6_DICFS;R8ANK5_PLESH;T1L4C5_TETUR;A0A0Q5ZE58_9FLAO;D0NLW5_PHYIT;A9EDI4_9FLAO;W5EEY1_WHEAT;G0L6F3_ZOBGA;F6GJV5_LACS5;D3B3X6_POLPA;E4T8V3_RIEAD;A0A0K9NQ98_ZOSMR;W7QN57_9ALTE;A0A024GJV8_9STRA;A0A0H4VNK6_9BACT;A0A085BBA7_9FLAO;T1NBE3_TRIUA;ASNS_DICDI;A0A0U3ISC2_9FLAO;F4C5N9_SPHS2;A0A101W1F0_9FLAO;C5KCG7_PERM5;F0ZHU4_DICPU;A0A0X8G876_9FLAO;A0A0B2JLV5_9PORP;A0A0D5BMR0_9FLAO;B7FT50_PHATC;A0A124EYU6_9MYCO;I0WDN4_9FLAO;A0A083WRW6_9FLAO;G8X5F7_FLACA;D7FL91_ECTSI;A0A023BSQ4_9FLAO;A0A077XW41_9SPHI;C6X122_FLAB3;D7VPM7_9SPHI;H2BWP0_9FLAO;T2KK31_9FLAO;S7WTT8_9FLAO;A0A0P7AYR3_9FLAO;L8GLG5_ACACA;M7N4B4_9FLAO;A0A0P0BZI7_9BACT;A3XJR6_LEEBM;D4F8K0_EDWTA;A0A099L8I1_9GAMM;A4CM46_ROBBH;K6ZHB1_9ALTE;A0A0D5YQY7_9FLAO;W2US86_9FLAO;D7VXP6_9FLAO;A0A0J8GN62_9GAMM;A0A0Q9Z7F0_9FLAO;A3U885_CROAH;A0A0B7JEP1_PHOPO;A0A0M2XZF2_9SPHI;K6Y3B6_9ALTE;A0A090IIU7_9GAMM;B6YQV5_AZOPC;Q5E6P7_VIBF1;A0A0C1CH43_9FLAO;C4L8G1_TOLAT;A0A0E3UXQ8_9BACT;A0A085JBI9_9ENTR;A0A0D8D0L7_9GAMM;A0A084TIV9_9FLAO;A0A0A2VYP9_BEABA;A0A085GVW3_HAFAL;B8BZR9_THAPS;K2IY52_9GAMM;R7PBY4_9BACT;A0A0B8T796_9SPHI;ASNB_ECOLI;G2EAB5_9FLAO;A0A0K9PDJ0_ZOSMR;R6CPG5_9BACE;A0A0A7RXH8_9GAMM;B5CZ45_BACPM;A0A101A6J2_9MYCO;A0A090RD49_9GAMM;W0HHK1_9ENTR;B8CN71_SHEPW;A0A0U2Z923_9ALTE;A0A0L8V2T7_9BACT;A0A0U3HKD1_9GAMM;A0A094JKR5_9GAMM;A0A0R2T8W9_9FLAO;A0A085HKT4_9ENTR;K6WZV4_9ALTE;I3ZX87_ORNRL;R7LJW7_9BACT;A0A0Q0H655_9GAMM;F4B2W2_DOKS4;A6ETK9_9BACT;L8D777_9GAMM;A0A0M0M0K3_9GAMM;A0A095TF84_9ENTR;E4MDL3_9BACT;C0BH32_FLABM;D4HYW4_ERWAC;I3T3Z2_MEDTR;F4LQB4_TREBD;E1SFU0_PANVC;M7N212_9BACT;R7CVQ4_9BACE;A0A0D3LLH8_9BACT;F2G5R0_ALTMD;R9PJF8_AGAAL;A0A0F4PEF1_PSEO7;R6YQL5_9BACE;A0KLL5_AERHH;A0A0M8KBN0_9BACT;A0A0K9NWV2_ZOSMR;E4T3G1_PALPW;A0A068Z8G8_9ENTR;A0A0F5AUD5_9GAMM;A0A0D0IX53_9BACT;R5F9K9_9BACT;D5EUF0_PRER2;A0A0T9MWR0_YERIN;A7K473_VIBAE;A0A085GL93_9ENTR;A1S7F0_SHEAM;U5C812_9PORP;K0S197_THAOC;A0A0H5R707_9EUKA;H7FRK6_9FLAO;F0QZW7_BACSH;A0A0F6AH35_9GAMM;A0A0M9UIW3_9GAMM;U1J9P6_9GAMM;A0A0P9JYK3_9GAMM;A0A090Q2K3_9FLAO;A0A0E3VZ69_9ENTR;K6Z2E2_9ALTE
Niben101Scf04003_856889-860005	3.99921	10.3392	109.551	5.80286e-07	2.7598e-05	ATGGCAACAAATGGAGAAAATGGAAGACACCAAGAAGTTGGACACAAGAGTCTTTTGCAAAGTGATGCCCTTTATCAGTACATTCTTGAAACAAGCGTGTATCCAAGAGAGCCTGAACCCATGAAAGAGCTAAGAGAGATCACCGCAAAACACCCCTGGAACCTCATGACCACCTCTGCTGATGAAGGGCAATTCTTGAGCATGCTTATCAAACTCATTAATGCCAAGAACACTATGGAGATTGGTGTTTTTACTGGTTACTCTCTGCTTGCTACTGCCATGGCTCTTCCTGATGATGGCAAGATTCTAGCTATGGATATTAACCGGGAAAACTACGAGATTGGTCTTCCAGTAATTGAAAAAGCTGGACTAGCTCACAAAATTGAATTCAAAGAAGGACCTGCACTTCCCGTTCTTGATCGAATGATTGAAGATGGAAAATACCATGGATCATATGATTTCATATTTGTAGACGCTGACAAAGACAACTACTTGAATTATCACAAGAGATTAATCGACTTGGTCAAAATTGGTGGACTAATTGGGTATGATAACACCCTATGGAATGGATCAGTGGTTGCACCACCTGATGCACCTCTTAGGAAATACGTTAGGTATTATAGGGATTTCGTATTGGAACTCAACAAGGCATTGGCTGCTGATTCAAGAATTGAAATTTGTCAGCTTCCCGTTGGTGATGGCATCACCCTCTGCCGCCGCATCACT	MATNGENGRHQEVGHKSLLQSDALYQYILETSVYPREPEPMKELREITAKHPWNLMTTSADEGQFLSMLIKLINAKNTMEIGVFTGYSLLATAMALPDDGKILAMDINRENYEIGLPVIEKAGLAHKIEFKEGPALPVLDRMIEDGKYHGSYDFIFVDADKDNYLNYHKRLIDLVKIGGLIGYDNTLWNGSVVAPPDAPLRKYVRYYRDFVLELNKALAADSRIEICQLPVGDGITLCRRIT	CCOAOMT1	Caffeoyl-CoA O-methyltransferase 1	GO:0048316;GO:0009611;GO:0015031;GO:0043473;GO:0042398;GO:0046686;GO:0033486;GO:0032259;GO:0033485;GO:0006598;GO:0019344;GO:0009809;GO:0009718;GO:0009805;GO:0009963;GO:0080088	GO:0046872;GO:0080012;GO:0080076;GO:0080078;GO:0008171;GO:0080077;GO:0008757;GO:0042409	GO:0000276;GO:0005829	CAMT1_TOBAC;CAMT_VITVI;D7TPG4_VITVI;Q692V1_BOENI;CAMT2_POPTR;A0A061DGJ6_THECC;K9W630_LONJA;CAMT_PETCR;A0A0D2SYW6_GOSRA;A0A0U2U4I7_BETPL;A4ZKM6_COFCA;B5LZY1_LINUS;CAMT6_TOBAC;M0TD82_MUSAM;I1JE07_SOYBN;CAMT2_EUCGL;CAMT_MEDSA;A0S6W2_TAICR;A0A067KJE0_JATCU;CAMT4_ARATH;V4UAE6_9ROSI;CAMT_ZINVI;A0A0J8BNN8_BETVU;CAMT_MESCR;I3SVZ0_LOTJA;B9SCA0_RICCO;A9QWL5_9FABA;B6F0U8_CARTI;D3GC02_JATCU;A0A118K5G1_CYNCS;A0S6W3_CHAOB;CAMT_PINTA;A0A0K9PRX7_ZOSMR;S8E214_9LAMI;D0ETJ6_EUCCA;J3MBL0_ORYBR;CAMT_CITNA;A0A0E0HLM2_ORYNI;A0A0K9PG69_ZOSMR;I1LHD1_SOYBN;B4FBY6_MAIZE;B9SC99_RICCO;M8A5C9_TRIUA;M0TQR8_MUSAM;CAMT1_MAIZE;G1DE51_9POAL;A0A0S3T534_PHAAN;A0A0D2RS77_GOSRA;B8LMV1_PICSI;B9SCA1_RICCO;B8A3P7_MAIZE;I1H0Q1_BRADI;M0U3D0_MUSAM;A0A151R4D0_CAJCA;N1R2Z4_AEGTA;Q0P0L9_LEULE;A0A067KI55_JATCU;D8RYY7_SELML;D8QWD3_SELML;C6SVC4_SOYBN;V7CCN7_PHAVU;V4SY81_9ROSI;V4SNK4_9ROSI;A0A0G7ZNX4_PICGL;Q5YB42_APIGR;B7FHM1_MEDTR;I1LHD2_SOYBN;A9NSG0_PICSI;A0A103Y543_CYNCS;A0A0D2STA6_GOSRA;D5AD15_PICSI;M0TT06_MUSAM;A0A151QNQ1_CAJCA;A0A072UP83_MEDTR;A0A072UR10_MEDTR;Q9SWB9_EUCGL;A0A0C9RGS7_9SPER;A0A072UQ24_MEDTR;A0A0L9UQK7_PHAAN;K7YN79_CUNLA;Q5PXM1_BOENI;A0A0C9S7K4_9SPER;D3Y4F4_9ROSI;I3RV47_ORYSJ;M0U7T7_MUSAM;M0SC85_MUSAM;A0A0U2YR01_9MARC;M0ZQV9_SOLTU;A0A067EN09_CITSI;F6H5G8_VITVI;Q5PSV2_BRANA;Q2YHN2_PLAMJ;B9RKC2_RICCO;D7TBB6_VITVI;M0ZQV8_SOLTU;A0A068FMT4_GARMA;A0A0A9UTW8_ARUDO;D7TBB5_VITVI;A0A0D2N4V0_GOSRA;C5YJA2_SORBI;B9RKC3_RICCO;A0A059CM74_EUCGR;G1UH85_9ERIC;C5X3S7_SORBI;A2TLR7_LINUS;K3ZWH6_SETIT;A0A0K8WMD1_9FABA;A0A068U4K9_COFCA;S5DQS6_OCIBA;A0A0B0MSW0_GOSAR;B6UF45_MAIZE;B9N5I7_POPTR;M5VQV3_PRUPE;A0A067KPN2_JATCU;C6T2I6_SOYBN;V4UK87_9ROSI;A0A022R993_ERYGU;CAMT3_ARATH;I1I899_BRADI;K3YJE0_SETIT;Q2L3D8_BRASY;K3YIS3_SETIT;A0A078DKC0_BRANA;A0A078E132_BRANA;A0A0A9VUC9_ARUDO;A0A078J7A2_BRANA;J3MU53_ORYBR;J3MU52_ORYBR;A0A075F9X5_PETHY;OMT15_ORYSJ;A0A151TKE6_CAJCA;A0A059CMV0_EUCGR;F2E2Z7_HORVD;K3YM16_SETIT;A0A0D2TVH6_GOSRA;A0A061GKX1_THECC;I3SHI5_MEDTR;M0YUK6_HORVD;I3T4A8_LOTJA;A0A0A9VLC6_ARUDO;I1KPT3_SOYBN;A0A077EWA5_9ASPA;Q6YI95_MESCR;A0A0L9VSD9_PHAAN;A0A061GLX2_THECC;A0A022QB62_ERYGU;K9NBC3_PANVG;F2D5L5_HORVD;A0A0E0EN12_9ORYZ;CAMT_STELP;A0A0E0QKQ3_ORYRU;Q2YHM9_PLAMJ;I1QJU6_ORYGL;A0A075FA28_PETHY;G1UH83_9ERIC;A0A0E0AX48_9ORYZ;A0A0D9X9C6_9ORYZ;U5CZ55_AMBTC;M1A7S3_SOLTU;K7U827_MAIZE;A0A151TKH1_CAJCA;Q69QR4_ORYSJ;A0A022RUR2_ERYGU;A0A0B2Q9F7_GLYSO;A0A0D2V788_GOSRA;F2YBA9_SOYBN;A0A0E0QKQ2_ORYRU;A0A022QTM1_ERYGU;A0A061GM86_THECC;A0A0E0ETA9_9ORYZ;I1I897_BRADI;A0A0E0QKQ1_ORYRU;A0A151RGJ5_CAJCA;J3MYJ4_ORYBR;A0A090BN67_9LAMI;F2EK38_HORVD;S8DF33_9LAMI;I1JE08_SOYBN;A0A0E0LWF9_ORYPU;M1A6S7_SOLTU;FAOMT_VITVI;A0A0J8B3S8_BETVU;A0A0D9XEX7_9ORYZ;A0A0J8C131_BETVU;A0A0E0AX50_9ORYZ;V7C428_PHAVU;S8CRM6_9LAMI;Q2L3T7_WHEAT;A0A0E0AX49_9ORYZ;A2PZD5_IPONI;A0A0K9QR22_SPIOL;A5BVM7_VITVI;I1I896_BRADI;A5BVQ3_VITVI;OMT17_ORYSJ;I3S8X1_LOTJA;G7KJ71_MEDTR;A0A0K9R092_SPIOL;A0A151TKF4_CAJCA;A0A0E0M2K9_ORYPU;CAMT1_ARATH;M0U7T5_MUSAM;F2YP45_VANPL;A0A0K9R5U3_SPIOL;A0A0K9QF85_SPIOL;A0A061EIY2_THECC;B9SNF3_RICCO;A0A087HGG3_ARAAL;C5YJA0_SORBI;A0A097PJ38_9ASPA;A0A0D2VK81_GOSRA;A0A0D9X9C4_9ORYZ;M1CYH0_SOLTU;A0A0K9S0N3_SPIOL;W5AMV0_WHEAT;U6A053_9LAMI;M7ZE51_TRIUA;C5YJ98_SORBI;G7LJL7_MEDTR;A0A067KPS9_JATCU;A0A061EGD6_THECC;CAMT_POPKI;A0A096S3T7_MAIZE;M5XLI0_PRUPE;B9HVT7_POPTR;A0A059B7W9_EUCGR;A0A067KT49_JATCU;R0GKD2_9BRAS;C6T2E2_SOYBN;M0XPY0_HORVD;A0A103YH50_CYNCS;R0GNK5_9BRAS;A0A0D2S4E2_GOSRA;S8E231_9LAMI;V4KFB7_EUTSA;A0A022R9G8_ERYGU;M5XBH0_PRUPE;A0A078FI57_BRANA;A0A0J8FTB1_BETVU;A0A0E0M2L0_ORYPU;A0A061E5G5_THECC;V4SIP1_9ROSI;A0A072UQF3_MEDTR;I1I898_BRADI;Q3LTL6_CUCSA;A5A5Y9_9POAL;A0A0A9HW75_ARUDO;TSM1_ARATH;A0A078HEB0_BRANA;A0A022RNN8_ERYGU
Nbv0.5scaffold24046_1-1266	3.9982	3.96996	52.7869	1.85113e-05	0.000337318	ATGGCAACGAGAAAAAACTTCCTCTTTCTCGAACGAAAAGACAGAATTATCCCTCTCCCCTCTAGTAGCCTTCAGTTCGAATTTGATGAAGCTGAAATATGGTGTAACAACACTTGTTCAAACGAAAATGTTGTTCATAATTCTGAAGCCAAAATATCAATACCCAATTCAAGATTCTTGAAAAAACAAGGGAAAAAGAGTGAAAGATCAAGGGCAATTTCGTCAGCATCATTGCCGGTGAATATACCGGATTGGTCGAAAATCCTAGGTAATGAGTACAGGAGTTGTCCGAAAGAAATTGATGATAATTATAATGTTGTTGAGGATTTTGATGAAATTGGAATTCCACCACATGAATATTTAGCAAGAACAAGAGTTGCTTCATTTTCAGTACATGAAGGTATTGGAAGAACACTTAAGGAAGAGATTTGAGT	MATRKNFLFLERKDRIIPLPSSSLQFEFDEAEIWCNNTCSNENVVHNSEAKISIPNSRFLKKQGKKSERSRAISSASLPVNIPDWSKILGNEYRSCPKEIDDNYNVVEDFDEIGIPPHEYLARTRVASFSVHEGIGRTLKEEI
Niben044Scf00030448Ctg006_6034-11616	3.99677	5.01792	564.503	1.02521e-10	3.565e-07	ATGAAGAAATGGTACGGTGGTGTTTTAACGACATCTTTGTTGATGTTTTTGGTTCTGGGGTACTGTGTGATGAGGAAACCTGTCAAGGAAAGTTATGTTACAAGTTCTGTCTACTTCAACATGACAAATCCTCTTGAATGGATAAATGCTATGGCTCCACCTGCAGCTCACCAGCCAGAAAAAATTACTCAAGTGATATCTGCAGAAATTGTTGTCTCTGATCTCTTTATTAAGAGGAACCTGTCAGCTCAGGAGCAACAATCTTTGTCTACGTGGTATCAGTTGAAACGCTTAGTTACTCATAATCAAGTTTTACCTAATGCTATAGATGCAGTTAAGGAAGCCAGTATCGCATGGAACAACCTCATGAGTGCAGTAGAGAGGGAAAAACTTGATGCAAATGATACTTCAGTTAAGACAGGGAAACAGAAACAATGCCCTCATTTTCTCAGCAAAACCAATGCTACAGAAATTGATGCCAGTGGCTTTAAGTTGCGATTTCCTTGTGGTCTGACTCAGGGTTCTTCCATCACAATAATTGGCATTCCAAATGGTCTTCTTGGGAATTTTCGGATAGATTTGACTGGTGAACCACTTCCAGGTGAACCAGATCCTCCTGTTATTCTGCACTACAATGTTAGGCTCCATGGTGATAAAATAACTGAGGATCCCGTAATTGTACAAAACACCTGGACAATTGCACATGACTGGGGTGAAGAGGAGCGCTGTCCCTTACCATCGGATGAAAAGAGTAAGAAAGTGGATGAATTGGAACAATGCAATGAGATGGTGGGAAATATCATGGCTACTCGACATGTCATTGCAACAAATAAATCTAGCCTGGCTCAGGACAGGTCTAAATCAAGAAAGTATTTTCCTTTCAAGCAAGGATATCTCTCTGTCGCCACTCTGAGAGTAGGATCTGAAGGAATTCAGATGACAGTTGATGGAAAACACATAACATCTTTTTCTTTCCGTGAAACTTTGGAACCGTGGCTTGTAAGTGAAGTGAGGATATCCGGAGACATAAAATTAATTTCTGTTGTCGCAAGTGGTTTGCCAACATCTGAGGATTCAGAGCATATAAGTGATTTGGAAGCTCTAAAAGCAGCTCCTCTTCCTCCTCGGAAAAGACTAGATCTCTTTGTTGGTGTATTTTCTACCGCAAATAATTTTAAGCGCAGAATGGCTGTCCGTAGAACTTGGATGCAATATGATGCAGTGCGATCTGGACAAGTTGCGGTGCGGTTTTTTGTCGGCTTGCATAAAAACCAAATGGTGAATGAAGAGCTCTGGAATGAGGCTAGGACATATATGGACATCCAGTTGATGCCTTTTGTTGATTACTATAGTCTTATCGCTTGGAAGACCATTGCCATATGTGTTTTTGGGACCGAGGTCGTTTCGGCAAAGTTTGTCATGAAGACAGATGATGACGCATTTGTTCGAGTGGATGAAATCTTGTCTTCTATGCAGAGGATTAACGTGACTCGCGGATTGCTGTATGGTCTTATCAACTCAGATTCCCATCCTCATAGGAGTCCAGACAGCAAGTGGTTTATCAGTCCAGAGGAATGGCCTGAAGAAAATTACCCTCCCTGGGCACATGGACCGGGCTATGTTGTGTCCAGTGATATAGCAAAAACAATCAGCTCAAAACAGAGAAAAGGCCACCTTAAGATGTTTAAGCTGGAAGATGTTGCTATGGGCATCTGGATTTCAGAAATGAATAAGAAAGGGTTGGAAGTGAAGTATGAAAAGGAAGAGAGGATTTTTAATGAAGGTTGCCGAGATGGTTATGTTATTGCACATTACCAAGGCCCTAGAGAGATGCTCTGTCTTTGGCAAAAGATTGAAGAGAAAAAACGGGCTTTATGTTGTGGCGAG	MKKWYGGVLTTSLLMFLVLGYCVMRKPVKESYVTSSVYFNMTNPLEWINAMAPPAAHQPEKITQVISAEIVVSDLFIKRNLSAQEQQSLSTWYQLKRLVTHNQVLPNAIDAVKEASIAWNNLMSAVEREKLDANDTSVKTGKQKQCPHFLSKTNATEIDASGFKLRFPCGLTQGSSITIIGIPNGLLGNFRIDLTGEPLPGEPDPPVILHYNVRLHGDKITEDPVIVQNTWTIAHDWGEEERCPLPSDEKSKKVDELEQCNEMVGNIMATRHVIATNKSSLAQDRSKSRKYFPFKQGYLSVATLRVGSEGIQMTVDGKHITSFSFRETLEPWLVSEVRISGDIKLISVVASGLPTSEDSEHISDLEALKAAPLPPRKRLDLFVGVFSTANNFKRRMAVRRTWMQYDAVRSGQVAVRFFVGLHKNQMVNEELWNEARTYMDIQLMPFVDYYSLIAWKTIAICVFGTEVVSAKFVMKTDDDAFVRVDEILSSMQRINVTRGLLYGLINSDSHPHRSPDSKWFISPEEWPEENYPPWAHGPGYVVSSDIAKTISSKQRKGHLKMFKLEDVAMGIWISEMNKKGLEVKYEKEERIFNEGCRDGYVIAHYQGPREMLCLWQKIEEKKRALCCGE	GALT1	Beta-1,3-galactosyltransferase GALT1	GO:0048354;GO:0006486;GO:0080147;GO:0010493	GO:0010488;GO:0030246;GO:0008378;GO:0047220;GO:0047915;GO:1990714	GO:0016021;GO:0000139;GO:0005794	M1BKL9_SOLTU;A0A022QMD2_ERYGU;A0A068TWC6_COFCA;A0A118K387_CYNCS;D7TN76_VITVI;A0A061EB80_THECC;M5XCK8_PRUPE;W9S8A5_9ROSA;A0A067KYF3_JATCU;A0A0J8BZX4_BETVU;V4TF42_9ROSI;G7KFC0_MEDTR;A0A0D2RHB7_GOSRA;B9S8X5_RICCO;I1JE51_SOYBN;A0A0D2V6Y5_GOSRA;V7CHJ3_PHAVU;A0A059D7X5_EUCGR;D7SXC8_VITVI;B9HI73_POPTR;A0A067GAN4_CITSI;A0A067K5T1_JATCU;W1NH52_AMBTC;A0A0D3D6U9_BRAOL;B3GTF_ARATH;I1GZJ3_BRADI;J3MCN4_ORYBR;M0T3L0_MUSAM;K7VQI1_MAIZE;A0A0E0PVE6_ORYRU;A0A061EEW6_THECC;A0A0E0PVE8_ORYRU;A0A0D2SQT2_GOSRA;M0SJW2_MUSAM;A0A0K9PCU8_ZOSMR;A0A0E0PVE5_ORYRU;M0T105_MUSAM;A0A0D9WNK5_9ORYZ;B9T0T9_RICCO;A0A0E0HN02_ORYNI;A0A0D9WNK6_9ORYZ;A0A0A9CJM9_ARUDO;A0A0E0A745_9ORYZ;I1IAW0_BRADI;A0A061EGF3_THECC;J3LE50_ORYBR;R0IRY3_9BRAS;A0A0P0VKS6_ORYSJ;A0A0E0K1I2_ORYPU;A0A022QQI2_ERYGU;W5GBD1_WHEAT;A0A059D8P3_EUCGR;K3YR19_SETIT;W1P6Q1_AMBTC;A0A0K9PN53_ZOSMR;C5XVQ4_SORBI;D7T652_VITVI;A0A0A0L844_CUCSA;K7MJT7_SOYBN;A0A072URG8_MEDTR;A0A061EPR5_THECC;A0A061EA72_THECC;A0A067JZG7_JATCU;B9RZW9_RICCO;V4TQ10_9ROSI;A0A0S3R8U0_PHAAN;A0A0D2RGP4_GOSRA;M5XHC7_PRUPE;A0A059B555_EUCGR;M8ATM1_AEGTA;W9RIQ7_9ROSA;A0A0D9VHH4_9ORYZ;W5G7Z2_WHEAT;W5GJR9_WHEAT;A5ACJ8_VITVI;A0A0J8CU32_BETVU;A0A0A0KSQ3_CUCSA;M1CL83_SOLTU;S8DVL0_9LAMI;D8SVH6_SELML;A0A151SCT4_CAJCA;A0A0K9QFW4_SPIOL;M0XZ36_HORVD;A0A118JTF8_CYNCS;V4LZU2_EUTSA;R0G426_9BRAS;B3GTG_ARATH;A0A0E0DZE5_9ORYZ;M0X8S3_HORVD;K7UWJ1_MAIZE;A0A0D3GEI0_9ORYZ;I1HF33_BRADI;C5XIZ0_SORBI;D7L5I0_ARALL;K3XFV6_SETIT;A0A0K9NIV7_ZOSMR;A0A0D9V0D1_9ORYZ;Q5ZDR9_ORYSJ;I1TK34_PHYPA;A0A059D8P4_EUCGR;A0A0D9V0D0_9ORYZ;A0A0E0MVN5_ORYRU;S8CG68_9LAMI;W4ZZ53_WHEAT;V4S1D4_9ROSI;M4FGP3_BRARP;B9HX78_POPTR;J3KZE5_ORYBR;A0A068TRU6_COFCA;S8DEU4_9LAMI;A0A068VBS6_COFCA;M8AXL6_TRIUA;A0A061ER43_THECC;R7WER6_AEGTA;M7Z9K3_TRIUA;A0A067FXL1_CITSI;A0A0D3EN99_9ORYZ;A0A0A9PLB1_ARUDO;S8DNK1_9LAMI;A0A0D2UP27_GOSRA;A0A068UBW3_COFCA;B9IH81_POPTR;A0A0V0IVQ1_SOLCH;K4A7B3_SETIT;A0A0V0IPF2_SOLCH;A0A0A0KQN2_CUCSA;B9FW03_ORYSJ;J3MJ83_ORYBR
Nbv0.3scaffold40473_13760-16955	3.99174	2.67303	37.603	8.23252e-05	0.0010434	ATGGAAAGGGAATTAGAAGGAGTGGTGGTGCGGGGACGTGTGGAGATCGACATGCGGCAGCCTTTTCGGTCAGTGAAGGAAGCAGTAATGTTGTTTGGGGAAAAGGTGTTGGCTGGAGAGATACATGCTAAGCAGCTTAAAGAGGTGCAGACAAAGGCAAGTGGTGGGCAAAACCAACCCAAATTTGGAGGAGCAGTAAGAGTTGAGCTAGAAGAGACAAAGCAAAGCCTCCAGAAAGCTAAAGAAGAAGGAACATTTATGGCCCATTGCCTTCAATCTCTTAAAGAAGAGCTGGAACAAACAAGAAGAGAAATACAACAATTGAAGACAAGAGAACCACAACACAAAGTACCATTAATCATGATTGATCCAGAGATTGAAGAGCTAAAATTCATCGAGCAACCATCATCAAAAGTTGAAGTCAAAACACAAACTGGAGAGGAAGATGATGAGGAGGAGATTGAGTTCCAGAAAAAGAGATCTGTCAAGTTTGCTAGTCCCCATCTGCTTACTAAGGTCATTTCTGTCAATGAGGAAGATGTTAAGAAAGAGACTAGTCCTTCACAGCTCAAGAAGAAATTGAAGAGGAAGCCTTTAATCCCTTTAATTGGTGCCTTGTTTTCCAAGAAAAAGGGTAACCAGGAAAAT	MERELEGVVVRGRVEIDMRQPFRSVKEAVMLFGEKVLAGEIHAKQLKEVQTKASGGQNQPKFGGAVRVELEETKQSLQKAKEEGTFMAHCLQSLKEELEQTRREIQQLKTREPQHKVPLIMIDPEIEELKFIEQPSSKVEVKTQTGEEDDEEEIEFQKKRSVKFASPHLLTKVISVNEEDVKKETSPSQLKKKLKRKPLIPLIGALFSKKKGNQEN	PGSC0003DMG400003639	WEB family plant protein	GO:0009903;GO:0009904	GO:0016705	GO:0005829	K4BFM7_SOLLC;M0ZW42_SOLTU;A5C2L5_VITVI;W9SN08_9ROSA;B9MXG4_POPTR;I1J8L6_SOYBN;A0A061DFB2_THECC;A0A0S3T467_PHAAN;G7JW73_MEDTR;A0A151TIK4_CAJCA;M5WCM8_PRUPE;A0A067LHD7_JATCU;A0A0D2V3H6_GOSRA;A0A067KL03_JATCU;B9S6P7_RICCO;W9SD47_9ROSA;V7AV24_PHAVU;A0A061FE63_THECC;M5Y7I5_PRUPE;A0A103XKH9_CYNCS;A0A067GYP8_CITSI;B9GQV8_POPTR;I1JT36_SOYBN;M0RUJ3_MUSAM;A0A0J8C7R6_BETVU;F6H087_VITVI;A0A068UIE3_COFCA;K7KSN3_SOYBN;A0A151TCL5_CAJCA;A0A0K9RGD5_SPIOL;B9R882_RICCO;B9H4W3_POPTR;V4U168_9ROSI;G7J4R0_MEDTR;A0A0J8B9P4_BETVU;A0A0B0NNS4_GOSAR;A0A0D2QNW8_GOSRA;K4BAR0_SOLLC;K4BVL8_SOLLC;M0TRS8_MUSAM;A0A0L9TBZ4_PHAAN;A0A103YET7_CYNCS;A0A078HMV6_BRANA;A5C7C7_VITVI;A0A124SAI5_CYNCS;M8CTJ2_AEGTA
Nbv0.5scaffold3631_211093-214115	3.9906	1.94714	36.3517	9.50559e-05	0.00116113	ATGGGAAGAGCTCCTTGTTGTGACAAAAATGGACTTAAGAAGGGTCCATGGACCCCTGAAGAAGATCAAAAGCTCATTGATTACATTCAAAAACATGGCTATGGAAATTGGAGAACTCTTCCAAAGAATGCTGGACTTCAAAGGTGTGGAAAGAGTTGCAGGCTTCGTTGGACAAACTATCTAAGGCCAGATATTAAAAGGGGAAGGTTCTCTTTTGAAGAAGAGGAGACAATCATTCAACTGCATAGTGTTTTAGGGAACAAGTGGTCTGCTATTGCTGTACGTTTGCCCGGTAGAACTGATAATGAAATCAAGAATTACTGGAATACTCACATTAGAAAAAGGCTTTTGAGAATGGGAATTGATCCAGTAACTCATAGTCCGCGCCTTGATCTTCTTGATCTTTCTTCTATTTTAAACTGTGTTCCATTTTCAAGTGAAGCTCAACTCATGCAA	MGRAPCCDKNGLKKGPWTPEEDQKLIDYIQKHGYGNWRTLPKNAGLQRCGKSCRLRWTNYLRPDIKRGRFSFEEEETIIQLHSVLGNKWSAIAVRLPGRTDNEIKNYWNTHIRKRLLRMGIDPVTHSPRLDLLDLSSILNCVPFSSEAQLMQ	myb1	MYB-related transcription factor	GO:0046686;GO:0006970;GO:0080091;GO:0009739;GO:0000902;GO:0009611;GO:0042538;GO:0009737;GO:0010200;GO:0009751;GO:0080090;GO:0009733;GO:0016049;GO:0009867;GO:0009651;GO:0009753;GO:0009723;GO:0009414;GO:0042335;GO:0009738	GO:0003677;GO:0003700		M1C1H6_SOLTU;A0A0J8ENA0_BETVU;A0A061GMU4_THECC;A0A0D2S309_GOSRA;M5WTM3_PRUPE;D9ZJ64_MALDO;I1M2D6_SOYBN;R9SAG7_LEAAL;V7BQH6_PHAVU;Q9LDR8_ARATH;A0A022QIS4_ERYGU;V4MIP3_EUTSA;A0A068UUB7_COFCA;A0A059C9D7_EUCGR;A0A059PRI9_SALMI;A0A078ICP0_BRANA;A0A0A0K293_CUCSA;W1P7G7_AMBTC;M4DWJ8_BRARP;R0GVX2_9BRAS;W9R0B6_9ROSA;V4W3V4_9ROSI;A0A067JDN5_JATCU;A0A0S3SHG1_PHAAN;A0A078DXS0_BRANA;A0A078E9D7_BRANA;A0A078CPF3_BRANA;A0A067JN53_JATCU;B9H208_POPTR;A0A068TUK8_COFCA;A0A0K9R7J5_SPIOL;Q0PJF3_SOYBN;A0A0D2VAN0_GOSRA;A0A110A0K9_COFCA;A0A087GQS3_ARAAL;U5FHR2_POPTR;Q2HTV3_MEDTR;M1ASH6_SOLTU;A0A0D2RFR3_GOSRA;M1CJ44_SOLTU;V7AKH1_PHAVU;F6I738_VITVI;A0A067G807_CITSI;I1GTI5_BRADI;F6H2F3_VITVI;M5WK28_PRUPE;A0A061E4L1_THECC;I1M3Y2_SOYBN;K7LU39_SOYBN;A0A078G2Y0_BRANA;A0A096Q9W0_MAIZE;W9R2M8_9ROSA;I1KF77_SOYBN;I1LUB5_SOYBN;Q84LP8_9LAMI;A0A0J8BWT2_BETVU;A0A0D2SKR3_GOSRA;A0A059CDX5_EUCGR;A0A087GFS3_ARAAL;I1KLC3_SOYBN;I1KQR0_SOYBN;A0A067L4D3_JATCU;Q8H220_POPCN;V7CPG9_PHAVU;B9N565_POPTR;I3SEP2_LOTJA;A0A072V3B9_MEDTR;V4MZM3_EUTSA;D7SQS9_VITVI;A0A096STY5_MAIZE;M1BKB2_SOLTU;Q9M0Y5_ARATH;K3ZUJ2_SETIT;V4LUX5_EUTSA;A0A078JP44_BRANA;A0A059DGZ6_EUCGR;M0S4N8_MUSAM;A0A0D9X0A5_9ORYZ;M0XRT9_HORVD;Q2LME6_MALDO;A0A0L9ULR4_PHAAN;A5JYF5_PICGL;A0A059PRV9_SALMI;C5XBI7_SORBI;Q9M0J5_ARATH;A0A0C3V7K6_MEDTR;A0A059PRF4_SALMI;Q6Z414_ORYSJ;S8CZH7_9LAMI;A0A0D3GSC0_9ORYZ;M5X9E5_PRUPE;A0A0D3E828_BRAOL;A0A078GXG4_BRANA;K7LWB2_SOYBN;V7BX71_PHAVU;M8BI57_AEGTA;M0TB76_MUSAM;A0A0D2S2F4_GOSRA;A0A059PRE1_SALMI;A0A0D2PVH4_GOSRA;B9I6H3_POPTR;A0A022Q848_ERYGU;B9RW83_RICCO;A0A061F6V2_THECC;A0A022QC63_ERYGU;W9RPD0_9ROSA;A0A022QB50_ERYGU;A0A059BM26_EUCGR;B9I018_POPTR;A0A067GG07_CITSI;A0A0D2Q9C6_GOSRA;M0U363_MUSAM;V4URZ5_9ROSI;A0A061EYD8_THECC;A0A068TYQ9_COFCA;A0A0K0VKB4_MORAL;S8D3W5_9LAMI;J3MCI8_ORYBR;V4LGY1_EUTSA;I1JVE3_SOYBN;U5CXF7_AMBTC;A0A0D6R3K8_ARACU;F4KE69_ARATH;A0A0K9RLU6_SPIOL;Q84PP4_LOTJA;E0CRK7_VITVI;V4T284_9ROSI;Q9S9Z2_ARATH;V4MBG9_EUTSA;B9H732_POPTR;A0A061FF80_THECC;M0RJI8_MUSAM;A0A0D3CRR8_BRAOL;Q9LDI5_ARATH;V7AVK0_PHAVU;Q9SPG6_ARATH;A0A067KYV4_JATCU;M0SCB4_MUSAM;A0A0D3B3J2_BRAOL;A0A072V9U0_MEDTR;A0A0J8CSV0_BETVU;L0N1P6_GENTR;D7TYQ5_VITVI;V4L931_EUTSA;C5XYD8_SORBI;W9S0X0_9ROSA;A0A0D2QPG0_GOSRA;Q84PP5_LOTJA;S8CXQ7_9LAMI;A0A0D6R6C3_ARACU;A0A059CX63_EUCGR;B9H4T1_POPTR;K3Y811_SETIT;M0U0E3_MUSAM;A0A0B2SF19_GLYSO;A0A096QAS4_MAIZE;M1A7L8_SOLTU;A0A061DHW0_THECC;M5WYQ5_PRUPE;V4LH70_EUTSA;R0FBX1_9BRAS;A9SR78_PHYPA;I1N667_SOYBN;R0HBP0_9BRAS;M0WJK2_HORVD;F6H5V1_VITVI;V4SUL5_9ROSI;K4C1I6_SOLLC;Q7XUV5_ORYSJ;A9TTU6_PHYPA;A0A061EF18_THECC;A0A059PRK4_SALMI;A0A059AKZ8_EUCGR;A0A0D2QM69_GOSRA;A0A0D2US33_GOSRA;A0A0D2SIU4_GOSRA;A0A0B2P6L6_GLYSO;M0ZLJ5_SOLTU;G7KKX7_MEDTR;K7U7X7_MAIZE;A0A0D2V245_GOSRA;A0A067LQI0_JATCU;Q84U53_9ASPA;K7V354_MAIZE;V4SLA6_9ROSI;A0A078HZ44_BRANA;A0A072UXR8_MEDTR;M0T411_MUSAM;A0A0A0KXE9_CUCSA;Q02992_PETHY;A0A067JT81_JATCU;J3LYK6_ORYBR;G9DR81_WHEAT;M5W526_PRUPE;M0TZM7_MUSAM;K3YIN4_SETIT;C5YJP7_SORBI;Q67VZ4_ORYSJ;I1IF26_BRADI;A0A059PRS5_SALMI;A0A059PRU0_SALMI;A0A068U3S8_COFCA;A0A068TZV3_COFCA;I1JEL4_SOYBN;K7LFP7_SOYBN;C6G416_THATH;A0A0J8C939_BETVU;Q5PXZ4_ANTMA;M0S2K6_MUSAM;A0A078HXL0_BRANA;A0A0J8B8I5_BETVU;A0A0D2NWQ5_GOSRA;A0A0E0QKH5_ORYRU;M0RL31_MUSAM;Q9LXF1_ARATH;I1GZN8_BRADI;V7B3S8_PHAVU;A0A061EHS7_THECC;G3FSI3_LOTJA;A0A0D9WNE2_9ORYZ;M5XKW7_PRUPE;A9P0V4_PICSI;A0A0A7BW72_BRANA;A0A0K9QEU9_SPIOL;A2Q123_HUMLU;Q6ZDR4_ORYSJ;B9IK06_POPTR;M0TIM8_MUSAM;A4GZI1_DAUCA;A0A059AEV2_EUCGR;V4TVC8_9ROSI;W9S8D0_9ROSA;Q9ATD4_GOSHI;V4SYY1_9ROSI;G7L225_MEDTR;A0A0S3SEJ2_PHAAN;A0A0A7BW81_BRANA;A0A087H623_ARAAL;B9HFF9_POPTR;C0P8A6_MAIZE;K3Y1M0_SETIT;G7KDP9_MEDTR;A0A078BYV2_BRANA;K7N153_SOYBN;G3FSI4_LOTJA;I1QJM2_ORYGL;A0A0C9RQA5_9SPER;A0A0D2VCI0_GOSRA;A0A0D2NVY9_GOSRA;M0T3K3_MUSAM
Niben101Scf01290_172398-175642	3.98733	5.06987	170.324	6.38533e-08	6.37668e-06	ATGCCGGAAAAGCCATTATTCGGGAAATATGAGCTCGGAAAATTACTCGGCTGTGGCGCATCTGCCAAGGTTTACCATGCCCGAGAAATCGACAATGGCCAAAGCGTCGCGATCAAGGTGATCAACAAAAACAACAAAGACAATATTCCAAACGAAAACATTGAGCGAGAAATCTCCATTTTGCGCCAGCTGCGCCACCCTTACATTGTCAAACTCCATGAAGTGCTCGCAACGAAGTCAAAAATCTATTTCGTTATGGAATACGTTAAAGGAGGCGAATTATTCACCAAAATCACCGATCACGGCCGATTTAGGGAGGATCTTAGCCGGAAATACTTTCAGCAACTAATTTCCGCACTCAATTACTGTCATTCACGTGGAATCTACCACCGCGATTTGAAACCTGAGAACATATTAATTGATGAAAATGGAGATCTCAAAATTTCCGATTTCGGTCTAAGTGCCACAACTGACCAACTACAAAAATTCGACGGGCTGTTACATACCGTTTGCGGATCTCCAGCGTATGTCGCACCAGAAATTCTGACGATTAAAGGATACGACGGAGCTAAAACAGATATATGGTCATGTGGAATTATTCTCTACGTGATGATCGCCGGTCATCTGCCGTTTTACGATCAGAATTTAATGCTAATGTACAAAAAAATCTACAAAGGTGAATTCAAGTGCCCAAAATGGATGTCTCCAGATGTTAAACGGATATTATCTCGTCTTCTGGATACAAATCCAGCGACGAGAATAACAATTGAGGAAATCATCAAGGATCCGTGGTTCAGAAAAGGATTGAAGTTTATTAAATTGGCAGGGGAAGAAGAAGATAAAGCTTCATCATCAAGTAATTGTTTGAATGCTTTTGATTTAATTTCGTTCTCTGCCGGATTAGACATTTCGGGATTGTTCAAATCTAATAATCCGGTGGATGATTTGGAGAGGACGGTGGTGGAACAGTCGCCGGAGAGTGTAATGGAGAGAATTGAGGAAATGGCGAAGAAGGAGAATTTCAAATTAAGGAAGAAGAAAGGATGGGGAATTGAGATTAAAGAGCAAAATGGTAAATTAACGATCAACGTCGATATTTACAGATTGACAGAACGATTTGTAATTGTGGAGGTAAAAAGAGAAGCTGGAAATGGTGATCTGTATACAGATCTATGGCGGAATAAATTAAAGGCGGTAATTCTGGGCCAGCAAATAGCAGAGATTCAGAATTCCGGTGGCTACATC	MPEKPLFGKYELGKLLGCGASAKVYHAREIDNGQSVAIKVINKNNKDNIPNENIEREISILRQLRHPYIVKLHEVLATKSKIYFVMEYVKGGELFTKITDHGRFREDLSRKYFQQLISALNYCHSRGIYHRDLKPENILIDENGDLKISDFGLSATTDQLQKFDGLLHTVCGSPAYVAPEILTIKGYDGAKTDIWSCGIILYVMIAGHLPFYDQNLMLMYKKIYKGEFKCPKWMSPDVKRILSRLLDTNPATRITIEEIIKDPWFRKGLKFIKLAGEEEDKASSSSNCLNAFDLISFSAGLDISGLFKSNNPVDDLERTVVEQSPESVMERIEEMAKKENFKLRKKKGWGIEIKEQNGKLTINVDIYRLTERFVIVEVKREAGNGDLYTDLWRNKLKAVILGQQIAEIQNSGGYI	wpk4	Non-specific serine/threonine protein kinase	GO:0009651;GO:0009414;GO:0010540;GO:0007275;GO:0009737;GO:0007165;GO:0009788;GO:0009738;GO:0009268;GO:0042538	GO:0004674;GO:0005524	GO:0009506;GO:0005773	Q84QE0_TOBAC;M1CZR9_SOLTU;A0A061GYZ0_THECC;A0A0U3A2G9_MALDO;M1BU92_SOLTU;M5WHU3_PRUPE;A0A068U8W3_COFCA;A0A067LBA2_JATCU;A0MNK3_POPTR;A0A0D2P1Z2_GOSRA;B9RVE0_RICCO;A0A103Y738_CYNCS;A0MNK2_POPTR;CIPKB_ARATH;A0A022RZQ9_ERYGU;A0A0A0KCE7_CUCSA;A0A087FYB9_ARAAL;V4T6S3_9ROSI;W9RZU5_9ROSA;A0A068L819_NELNU;V4MGB4_EUTSA;A0A0U3BTT2_MALDO;A0A0D3C327_BRAOL;A0A072UYE6_MEDTR;A0A0R0GQL4_SOYBN;M5WAX9_PRUPE;A0A0L9VCG2_PHAAN;A0A0D2NXI1_GOSRA;A0A059DA15_EUCGR;A0A061EHJ6_THECC;S8C3G5_9LAMI;C4P7V9_VITVI;G7K0R1_MEDTR;A0A068L8L4_NELNU;S8E1B3_9LAMI;A0A022S1S8_ERYGU;W9QMI1_9ROSA;B9T8H6_RICCO;A0A0A0L2V2_CUCSA;A0A067JG26_JATCU;V7BLM9_PHAVU;F6GXY0_VITVI;A0MNK7_POPTR;A0A078D6U4_BRANA;I1MZS1_SOYBN;A0A103XP49_CYNCS;A0A0U2JQ28_MALDO;M1BZP7_SOLTU;M1ART4_SOLTU;M4N6T3_TOBAC;B0I553_PHAVU;A0A0D2UTE8_GOSRA;A0A059DCL5_EUCGR;V4SZX5_9ROSI;A0A068UD42_COFCA;A0A0K9RZ50_SPIOL;A0A103YLD8_CYNCS;A0A103Y667_CYNCS;A0A0J8ETR6_BETVU;A0A0D2R728_GOSRA;A0A067JNN0_JATCU;K7LR30_SOYBN;A0A078GT89_BRANA;CIPKE_ARATH;A0A0D3AHC5_BRAOL;W1NSA7_AMBTC;A0A0K9R696_SPIOL;A9NWA3_PICSI;A5BKH1_VITVI;A0A0A0KLP8_CUCSA;A0A0B2P2K3_GLYSO;A0A0D2VHU1_GOSRA;A0A0J8BTG0_BETVU;A0A061GLJ6_THECC;M5WHD0_PRUPE;A0A0D6QY11_ARACU;V7CR81_PHAVU;A0A022QLF4_ERYGU;A0A078JQM3_BRANA;A0A078EJD8_BRANA;W9QTP6_9ROSA;CIPKC_ARATH;A0A059CCK4_EUCGR;I1K3Z8_SOYBN;A0A078JJ71_BRANA;V4U9W1_9ROSI;K7M1A3_SOYBN;A0A072U1E8_MEDTR;A0A068TN81_COFCA;S8CBA6_9LAMI;M4EEU9_BRARP;I1HHN8_BRADI;CIPK5_ORYSJ;A0A0D3BIS5_BRAOL;I3SMH8_LOTJA;A0A0K9NW79_ZOSMR;W1NPG5_AMBTC;A0A0D2VB02_GOSRA;CIPKI_ARATH;A0A061GJH5_THECC;M1CRK5_SOLTU;V4LJS2_EUTSA;V7B2N8_PHAVU;A0A0A7LWP4_ALBBR;A0A103XTY9_CYNCS;C4P7W5_VITVI;A0MNK4_POPTR;I1L723_SOYBN;A0A151S0X3_CAJCA;A0A0A0LL73_CUCSA;A0A0D6QTB0_ARACU;C4P7U2_SORBI;A0A0K9NVV1_ZOSMR;Q53UK2_LOTJA;A0A0V0IEY3_SOLCH;A0A0K9Q1R3_ZOSMR;A0A118JS42_CYNCS;A0MNK6_POPTR;A0A0K9QSP3_SPIOL;W9QIK0_9ROSA;A0A022PWD9_ERYGU;K3XHP8_SETIT;W1PBS9_AMBTC;A0A103XEZ6_CYNCS;A0A0D3R0S1_WHEAT;A0A022QBK8_ERYGU;A9NXS5_PICSI;M1AS53_SOLTU;A9NWN4_PICSI;C4P7S9_SORBI;A0A0K9PH94_ZOSMR;A0MNJ4_POPTR;A0MNJ8_POPTR;A0A103XDP8_CYNCS;W9SFN2_9ROSA;A0A078FXZ7_BRANA;W1PCG9_AMBTC;A5C5K7_VITVI;I1HD54_BRADI;M5X0N5_PRUPE;C4P7S7_SORBI;B9S8A5_RICCO;M1CRR5_SOLTU;A0A022QW15_ERYGU;A0A0K9RSU8_SPIOL;CIPKK_ARATH;M5WA19_PRUPE;A0A068L9X4_NELNU;M1ADH3_SOLTU;I1M1S7_SOYBN;U5DE32_AMBTC;A0A059SX06_BRANA;V9MHQ9_BRANA;A0A078JDS1_BRANA;A0A0A0LZ36_CUCSA;R4L5L2_ZIZJJ;A0A068UZF6_COFCA;A5BJJ8_VITVI;A0A151UET2_CAJCA;CIPKJ_ARATH;G9JJS8_9POAL;V4WJF1_9ROSI;B0I554_PHAVU;V4UKC0_9ROSI;A0A0D2ZUU4_BRAOL;V9NBF4_BRADI;A0A068TLG2_COFCA;A0A0D3BKC4_BRAOL;A0A0U3BCD1_MALDO;A0A022RQH1_ERYGU;A0A0A0L5L5_CUCSA;A0A151U116_CAJCA;V7BSN1_PHAVU;A0A0L9UBY3_PHAAN;A0A0N9H622_COCNU;B9S8A4_RICCO;M5WZX2_PRUPE;A0A061GEG9_THECC;A0A068UP88_COFCA;I1J7N3_SOYBN;A0A0D2QK18_GOSRA;A0A103YDF4_CYNCS;A0A0L9VF35_PHAAN;A0A0J8BV30_BETVU;CIPK2_ORYSJ;A0MNK8_POPTR;S8CUV9_9LAMI;I3SGC6_LOTJA;A0A0U3C5L3_MALDO;A0A0D2TR40_GOSRA;A0A022RTL0_ERYGU;CIPK6_ARATH;A0A0L9U4L6_PHAAN;A0A0C9RSV7_9SPER;C4P7W0_VITVI;A0A067JTC9_JATCU;G7ZXJ3_MEDTR;CIPKM_ARATH;M5XF03_PRUPE;S8CBW5_9LAMI;A0A0A0M090_CUCSA;A0A0K9RNI2_SPIOL;A0A0D2STT8_GOSRA;A0A072TUY9_MEDTR;J3LNK6_ORYBR;I1N370_SOYBN;A0A059CSP0_EUCGR;M5WAN4_PRUPE;A0MNK1_POPTR;A0A103YM90_CYNCS;A0A0U3A2I5_MALDO;W9QQJ7_9ROSA;B9RNW5_RICCO;A0A068U8W8_COFCA;W9QLW5_9ROSA;A0A078JMU1_BRANA;B9RVE7_RICCO;W9QUW7_9ROSA;A0A067JEB6_JATCU;K4BE34_SOLLC;A0A078H901_BRANA;A0A061FRU6_THECC;A0A078HLC9_BRANA;A0A0D2QQB3_GOSRA;A0A059SX15_BRANA;V4V0H8_9ROSI;A0A0U3BUG3_MALDO;A0A0D3DH40_BRAOL;B0FM87_PERAE;W9RMF8_9ROSA;CIPKI_ORYSJ;CIPKF_ARATH;CIPKD_ARATH;A0A124SCK8_CYNCS;Q8LK24_SOYBN;V4KQ64_EUTSA;I1H5Q0_BRADI;C4P7R9_SORBI;Q41592_WHEAT;A0A0D2R732_GOSRA;A0A0B2S9I4_GLYSO;D7M6F1_ARALL;V4WAZ8_9ROSI;A0A0D2Q643_GOSRA;M1ABK4_SOLTU;A0A067LLU8_JATCU;A0A0K9Q7N2_SPIOL;I1HKX5_BRADI;B9S4C5_RICCO;A0A0J8D3Z0_BETVU
Nbv0.3scaffold18471_3823-10268	3.98229	3.20944	249.021	8.19599e-09	2.01843e-06	ATGGACTTGGACAAGTTTCATAAAGCTTTTATATATACGTGGTTTTCAACTATAGCTGCAATCTTGCAGTTCAAAATTCCAAGTTTTGCTCTAATGAAGGCTGCTCTTAAATATTTGGTAGGAACTGCTGGCCCAAGTGGCTTTGGCTCTAAATCTACTGCTGACCAAGTCACTCAACATTCATCTATCAATTCTCAGCTCACTGCAATTATCACTGGCGCAACATCAGGGATAGGGGCTGAAACAGCAAGAGTACTGGCAAAAAGGGGTGTAAGGATAGTAATCCCAGCAAGAGACTTAAAGAAAGCAGCAATTGTGAAGGAATCCATACAAAAAGAGAGTCCTATGGCTGAGATTATATTATTAGAGATAGACTTGAGTTCATTTGCTTCCATTCAGAGATTTTGTGCTCACTTCTTGTCTTTAGGACTGCCCCTTCACATTCTCATAAATAATGCAGGGAAATTTTCGCAGATACTGGAGTTCTCTGAAGACAAAATCGAGATGACTTTTGCCACAAATTACTTAGGTCATTTTCTATTAACAGAGTTGCTATTAGAGAAAATGGTGGAGACAGCAGAAGCCACAGGGATACAAGGAAGAATAGTGAATGTTACTTCAGTAGTTCACAACTGGGTGAAAAGAGATCAATTCCGCTTCTGCAAATTGCTCAATCCCAAAAATTATAATGGTACTCGTGCATATGCTCAGTCAAAATTGGCCAACATTTTACATGCCAAGGAATTGTCAAGACAACTAAAGGCAAGAAATGCAAATGTGGCTATCAATGCAGTCCATCCTGGAATTGTAAAGACTGGAATAATCAGAGATCACAAGGGCTTTATCACAGATTCTCTCTATTTTATGGCATCAAAACTTCTAAAGTCAACATCACAGGGTGCAGCAACCACATGCTATGTAGCACTGAGCCCACAAACAGAAGGGATAAGTGGGAAATACTTTGCAGACTGCAATGAAAGTCACTGTTCAGTTTTAGCAAATGATGAAACTGAAGCTCTTAAGCTTTGGAAGGGCACTCGTGTTCTCATCCATAGAAGATTGCTTCCACCTGTAGGA	MDLDKFHKAFIYTWFSTIAAILQFKIPSFALMKAALKYLVGTAGPSGFGSKSTADQVTQHSSINSQLTAIITGATSGIGAETARVLAKRGVRIVIPARDLKKAAIVKESIQKESPMAEIILLEIDLSSFASIQRFCAHFLSLGLPLHILINNAGKFSQILEFSEDKIEMTFATNYLGHFLLTELLLEKMVETAEATGIQGRIVNVTSVVHNWVKRDQFRFCKLLNPKNYNGTRAYAQSKLANILHAKELSRQLKARNANVAINAVHPGIVKTGIIRDHKGFITDSLYFMASKLLKSTSQGAATTCYVALSPQTEGISGKYFADCNESHCSVLANDETEALKLWKGTRVLIHRRLLPPVG	HP32	Short-chain dehydrogenase TIC 32, chloroplastic	GO:0050896;GO:0015031;GO:0006952;GO:0007601;GO:0042574;GO:0016226;GO:0042572;GO:0016062;GO:0009860	GO:0016491;GO:0004745;GO:0052650;GO:0005507;GO:0016630	GO:0009507;GO:0005622;GO:0009706;GO:0001917;GO:0016021;GO:0009941	B9RAX7_RICCO;K4C8N3_SOLLC;A0A0D2N3E9_GOSRA;A0A0D2T0N1_GOSRA;A0A0B2R8T6_GLYSO;A0A151TT95_CAJCA;A0A022Q2I0_ERYGU;A0A061FVH1_THECC;A0A151SGG3_CAJCA;A0A068V8X6_COFCA;A0A0B0MSH5_GOSAR;B9RYQ7_RICCO;A0A078IF63_BRANA;A0A151TUW8_CAJCA;A0A061ERC0_THECC;G7L0K2_MEDTR;A0A0B2Q599_GLYSO;B9RCD2_RICCO;B9SZC4_RICCO;O80924_ARATH;A0A087H3E0_ARAAL;A0A0V0ICX1_SOLCH;A0A0B2Q9W5_GLYSO;TIC32_ARATH;A0A0B2PRZ4_GLYSO;B9RCD3_RICCO;M0RP13_MUSAM;A0A151SYI9_CAJCA;I1L348_SOYBN;V4KQG3_EUTSA;B9RIW1_RICCO;A0A059CGL1_EUCGR;A0A0S3SRB8_PHAAN;A0A0B2S9S5_GLYSO;Q0IU69_ORYSJ;A0A0B2SVV8_GLYSO;TIC32_PEA;A0A0D3AHH4_BRAOL;A0A0D6R687_ARACU;A0A0L9VPX8_PHAAN;A0A0B2PJJ6_GLYSO;B9RIW0_RICCO;A0A0D2QWS7_GOSRA;A0A078JWI2_BRANA;A0A151SYA3_CAJCA;A0A059C3Q4_EUCGR;M7Z8M4_TRIUA;A0A0E0IW15_ORYNI;H9GAK1_ANOCA;E9GW42_DAPPU;W5K0F6_ASTMX;M8BUX5_AEGTA;B3RKN3_TRIAD;Q53ML8_ORYSJ;W8C428_CERCA;B3RKN4_TRIAD;G3TEF7_LOXAF;B4N651_DROWI;Q6AXX5_RAT;E9FU90_DAPPU;K1QP03_CRAGI;RDH12_MOUSE;F7BRU6_CALJA;F1P957_CANLF;K9II73_DESRO;A0A087U5E3_9ARAC;H0UUU1_CAVPO;L8I0F7_9CETA;G1SDM3_RABIT;K7MI25_SOYBN
Nbv0.3scaffold12589_40326-43826	3.98218	6.53798	53.2445	1.78015e-05	0.000328799	ATGCAGTTTGTTGATCGGAAGAAGAATAGGTTGTCAGCAAATCCTCGAGTTACTCTGGCTTCTATCGAATCCTTGTCCGTACCACTTGAGCAGGAAGTTGTGTTCTTGGCGGACTACCGATGCAGCAAGTGCCAGCAGAGGGTGGCAGAAGTATTGTCAAAGATGAATGGTGAAACGGAATCTGTATTGATAAGTGTGCTGGAGAAGAAGGTGACTCTTTCAAAGGGAAGAGTAGCTTCAATCTGCCGGAATCCCTTCAACAGATTTACTTTCCTGATGCGGATGTTCCTCTCTTCTTGCTGC	MQFVDRKKNRLSANPRVTLASIESLSVPLEQEVVFLADYRCSKCQQRVAEVLSKMNGETESVLISVLEKKVTLSKGRVASICRNPFNRFTFLMRMFLSSCC			GO:0030001;GO:0046916	GO:0046872;GO:0046914		B9ST05_RICCO;A0A067G2Q5_CITSI;K7N2V8_SOYBN;V7BDB5_PHAVU
Niben101Scf00225_8544-13722	3.97991	10.2477	122.578	3.32964e-07	1.90498e-05	ATGGGTTCAACAAGCCAGAGTGAGAGTGACAGTCTAACTCACACAGAAGATGAAGCGTTCTTATTTGCCATGCAATTATGTAGTGCTTCTGTACTTCCTATGGTCCTAAAATCAGCCTTAGAACTTGACCTACTTGAACTGATGGCAAAGGCTGGTCCAGGTGCAGCTATTTCTCCTACTGAATTAGCTGCTCAGCTCTCAACCCAGAACCCAGAAGCACCTGTTATGCTTGATCGGATGCTTCGGCTACTTGCTACTTACTCTGTTCTCAATTGTACTCTTAGAACACAGCCTGATGGCAGTGTTGAGAGGCTCTATAGTCTGGCTCCGCTCTGTAAGTACTTGACTAAGAATGCTGACGGTGTTTCTGTTGCTCCCCTTTTGCTTATGAATCAAGATAAAGTTCTTATGGAGAGCTGGTACCACTTAAAAGATGCAGTACTTGACGGTGGAATCCCATTCAACAAAGCCTATGGAATGACAGCATTTGAATACCATGGCACAGATCCAAGATTCAACAAAGTTTTCAACCGTGGAATGTCTGATCACTCCACTATGTCAATGAAGAAGATTCTTGAGGATTACAAAGGATTTGAAGGCCTAAATTCCATTGTTGATGTTGGTGGTGGAACAGGTGCAACAGTTAACATGATTGTCTCCAAATATCCCTCAATTAAGGGTATTAACTTTGATTTACCACATGTTATTGGAGATGCTCCAGCTTACCCTGGTGTCGAGCACGTTGGTGGCGACATGTTTGCTAGTGTGCCAAAAGCAGATGCCATTTTCATGAAGTGGATTTGTCATGATTGGAGCGACGAACATTGCCTAAAATTCTTGAAGAATTGCTATGAAGCACTACCTGCAAATGGGAAGGTGATAGTTGCAGAGTGCATACTTCCAGAAGCCCCAGATACATCACTTGCCACTAAGAATACAGTACATATTGATATTGTGATGTTAGCACATAACCCAGGAGGCAAAGAAAGGACTGAGAAGGAATTTCAGGCTTTGGCTAAGGGCGCTGGTTTTACTGGATTCCACAAGGCTTGTTGTGCTTACAACACTTGGGTCATGGAATTCAACAAG	MGSTSQSESDSLTHTEDEAFLFAMQLCSASVLPMVLKSALELDLLELMAKAGPGAAISPTELAAQLSTQNPEAPVMLDRMLRLLATYSVLNCTLRTQPDGSVERLYSLAPLCKYLTKNADGVSVAPLLLMNQDKVLMESWYHLKDAVLDGGIPFNKAYGMTAFEYHGTDPRFNKVFNRGMSDHSTMSMKKILEDYKGFEGLNSIVDVGGGTGATVNMIVSKYPSIKGINFDLPHVIGDAPAYPGVEHVGGDMFASVPKADAIFMKWICHDWSDEHCLKFLKNCYEALPANGKVIVAECILPEAPDTSLATKNTVHIDIVMLAHNPGGKERTEKEFQALAKGAGFTGFHKACCAYNTWVMEFNK	COMT	Caffeic acid 3-O-methyltransferase	GO:0009723;GO:0009809;GO:0019438;GO:0051555;GO:0009611;GO:0009751;GO:0032259;GO:0006020;GO:0042542;GO:0009813	GO:0008171;GO:0047763;GO:0030752;GO:0030744;GO:0030787;GO:0016206;GO:0030755;GO:0008172;GO:0033799;GO:0008757;GO:0050630;GO:0030774	GO:0009506;GO:0005829	Q04065_TOBAC;COMT1_CAPAN;K4BHZ4_SOLLC;COMT1_CAPCH;Q1JUZ8_IPONI;F6H775_VITVI;COMT1_CATRO;E2FYC3_CAMSI;COMT1_POPTM;COMT1_ROSCH;A0A076NBT0_VACCO;Q14VV8_BOENI;COMT1_OCIBA;C7F6Z3_JATCU;Q9M602_FRAAN;COMT1_COFCA;COMT1_MEDSA;COMT2_OCIBA;M4NKK4_BETPL;COMT1_CLABR;I1KB23_SOYBN;COMT1_EUCGU;Q9SWR0_LIQST;A0A061G2D1_THECC;F7IX54_CHRMO;A0A0A0L0G6_CUCSA;COMT1_AMMMJ;COMT2_POPTM;E4W5X8_GOSHI;Q3SCM5_9FABA;B6F0V0_CARTI;S4V8K9_LINUS;A0A067DTN3_CITSI;Q9M560_VITVI;OMT1_ARATH;A0A067KLV9_JATCU;Q9XE91_9MAGN;A0A0J8CS99_BETVU;COMT1_ZINVI;A0A022RXU0_ERYGU;A0A067KUA9_JATCU;V4U0B7_9ROSI;A0A058ZXZ7_EUCGR;OMT2_CHRAE;A0A118K2L6_CYNCS;Q9SWC1_EUCGL;A0A059DF27_EUCGR;A0A078FIQ8_BRANA;W0SLZ3_9LAMI;IEMT_CLABR;A0A0H4J0H6_PAPSO;A0A078DU08_BRANA;A0A0H4ILZ9_PAPSO;W1NLC7_AMBTC;A0A0D2PAT0_GOSRA;Q6WUC0_PAPSO;V4TQ98_9ROSI;S8E4G5_9LAMI;A0A078G235_BRANA;A0A059DER7_EUCGR;COMT1_EUCGL;Q0ZUG4_ISATI;A0A165QWW8_9APIA;M0SIB3_MUSAM;V4NB26_EUTSA;BMT_GLELI;G7K511_MEDTR;A0A0R0KBZ5_SOYBN;Q42654_CHRAE;R0GHW2_9BRAS;S5QCI4_9ROSI;BMT_AMMMJ;A0A061FG56_THECC;I3SY84_LOTJA;M0RXJ5_MUSAM;FOMT2_WHEAT;A0A0A6Z6H7_9ROSI;A4L9H2_GOSAR;W0SK39_SESIN;A0A0G4DC02_CAPCH;Q6L8K4_ROSCH;Q5NDD5_PICAB;COMT1_SACOF;B4X8Y5_BAMOL;B9S2S2_RICCO;J3MQI9_ORYBR;A5HB55_WHEAT;A0A0D9X4L4_9ORYZ;F6H5J2_VITVI;A0A0L9UUU0_PHAAN;M0UCB1_MUSAM;M4E1Q0_BRARP;M5XE86_PRUPE;Q5KSL8_IRIHO;V4T366_9ROSI;COMT1_MAIZE;A0A151UIW0_CAJCA;A0A024FRR8_9APIA;A0A0A6Z5Z9_9ROSI;Q6Q796_VANPL;G9FXH3_GINBI;A0A0K9NYM9_ZOSMR;M0U2V3_MUSAM;R7W4N4_AEGTA;FOMT1_WHEAT;A0A061GUA1_THECC;S8DPK0_9LAMI;M0U9P2_MUSAM;A0A0N6WHK2_MALDO;A0A0D2MX95_GOSRA;H9BMN2_HEVBR;A0A0D6QWI8_ARACU;K7YN82_CUNLA;A9NLA6_PICSI;A0A067K9T2_JATCU;W9S415_9ROSA;D3JZ18_PRUMU;A0A067KCY8_JATCU;I1I1F5_BRADI;B9S2S3_RICCO;M0S527_MUSAM;S1RTR5_THECC;W9SI12_9ROSA;A0A061GTC8_THECC;Q6VMV9_MENPI;A0A068VG26_COFCA;A0A067JXB3_JATCU;E4W6N1_GOSHI;V4SW45_9ROSI;A0A061EGP7_THECC;A9P937_POPTR;D7TVU3_VITVI;A0A0J8F6Q8_BETVU;M0SRQ9_MUSAM;A5C9J0_VITVI;K4CX40_SOLLC;OMT1_ORYSJ;M0RGC8_MUSAM;V4T3R2_9ROSI;A0A0K9RKZ4_SPIOL;A0A0K9S2L3_SPIOL;D7SRA2_VITVI;A9NT34_PICSI;A0A120MXM3_9ROSI;A0A072TRT8_MEDTR;Q2HTB3_MEDTR;Q1WMA5_CATRO;A0A0C5ATR6_LOLPR;W4ZTA2_WHEAT;M0S529_MUSAM;A0A151TYC1_CAJCA;Q2YHN1_PLAMJ;M5XCU7_PRUPE;A5HB57_WHEAT;A0A0J8FWZ5_BETVU;A0A0B2QH47_GLYSO;A0A059BXD9_EUCGR;V4TZN9_9ROSI;A0A0Q3JQG9_BRADI;IMT1_MESCR;A0A125T1T5_9ROSI;A0A072TEU0_MEDTR;Q42949_TOBAC;A0A0C5AWL8_LOLPR;M0S538_MUSAM;I6NIK5_MEDSA;W5B491_WHEAT;A0A097ZL30_9LAMI;A0A0K9RJ41_SPIOL;B9RMU8_RICCO;V7AZD9_PHAVU;A0A068VJB1_COFCA;A0A120MXL9_9ROSI;V7AZL9_PHAVU;A0A068VIU9_COFCA;A0A061F0G6_THECC;A0A0R4J645_SOYBN;A0A078IYA6_BRANA;M5WF86_PRUPE;A0A059DFQ7_EUCGR;A0A0D2Q209_GOSRA;M0UCJ1_MUSAM;A0A0J8EUM8_BETVU;Q2HTB5_MEDTR;I3SVF7_LOTJA;A0A0B2PFN3_GLYSO;A0A072TRT2_MEDTR;A0A0J8D212_BETVU;A0A061F0V2_THECC;A0A0J8CWQ9_BETVU;C6TJM0_SOYBN;M7Y8P7_TRIUA;B9GRS0_POPTR;A0A068V7A4_COFCA;V4T489_9ROSI;A0A0K9QFL0_SPIOL;B9GJ54_POPTR;V7B0E4_PHAVU;N1QY02_AEGTA;E3UTU2_CATRO;A0A0J8D752_BETVU;W5BFM8_WHEAT;M8A140_TRIUA;F1CYV3_POPTR;A0A0S3TFM0_9CARY;A0A023JQ26_SORAU;S8D3G7_9LAMI;A0A067DRP2_CITSI;A0A0L9TFC1_PHAAN;M0UCG5_MUSAM;M0S577_MUSAM;ANMT_RUTGR;I1HBR8_BRADI;W9RLE6_9ROSA;A0A0K9QN72_SPIOL;A0A0L9VQI8_PHAAN;V4TC97_9ROSI;F6I2Z2_VITVI;A0A0D2RMU5_GOSRA;V7AP24_PHAVU;V7B3J4_PHAVU;A0A0J8D7K3_BETVU;D2KLI4_9MAGN;A0A0D2T763_GOSRA;V7B2B8_PHAVU;A0A0B0M6J5_GOSAR;A0A0N9HTA1_9MAGN;A0A0S3SZ12_PHAAN;A0A061GSD8_THECC;W5HZD5_WHEAT;D3Y4F1_9ROSI;T1NPC2_TRIUA;M0S573_MUSAM;I1HBR9_BRADI;F2DJ46_HORVD;G7LIL0_MEDTR;Q9ZTU1_LOLPR;A0A0K9Q3M6_ZOSMR;W5HXI5_WHEAT;V4STB3_9ROSI;A0A067K9B4_JATCU;V4SBH9_9ROSI;A0A151R8J6_CAJCA;B9I0Q8_POPTR;A0A061G3P8_THECC;A0A059C2M9_EUCGR;A0A0B6VJH3_CARTI;A0A0J8FWZ2_BETVU;A0A0A7DN03_9MAGN;Q8H0D1_HORVU
Niben044Scf00049024Ctg002_1110-3153	3.97787	1.29595	15.2668	0.00632063	0.0349875	ACAAGGACTCCAAGCAAACTCTCTGCCATGTTCTCTGGAACCCAAGACAAATGTGCAGCCTGCAACAAAACTGTTTATCCACTCGAAAAGGTGACAATGGAAGGAGAATCATTCCATAAGTCATGTTTCAAGTGTGCTCATGGAGGGTGTCCACTTACACATGCAACTTATGCTTCACTTGATGGAGCAAGCATCATTTTGCTCAACTCTTCATGGAAAAAGGCACTTATCAACATGTTCTTCAGGCTGCAAATAATAAGAAGATTAATGCTGAAACACCAACTAATAATGAACCTGAGGCTGCTAATAAGGAAACAATTGATGAACAACCAGAAAAGGAACCTGATGAGGAGGAAGAGTCACAACAATCC	TRTPSKLSAMFSGTQDKCAACNKTVYPLEKVTMEGESFHKSCFKCAHGGCPLTHATYASLDGASIILLNSSWKKALINMFFRLQIIRRLMLKHQLIMNLRLLIRKQLMNNQKRNLMRRKSHNN	atl2	Pollen-specific protein SF3	GO:0006281;GO:0051017	GO:0003887;GO:0004326;GO:0008270;GO:0008276;GO:0051015	GO:0005856	B1PVT0_TOBAC;M1ANE4_SOLTU;K4AZH3_SOLLC;A0A068UJY8_COFCA;A0A022R5Z5_ERYGU;A0A022QTS7_ERYGU;A0A0D2SZ58_GOSRA;S8EFT3_9LAMI;M5XKM9_PRUPE;A0A067HDU4_CITSI;A0A059CIJ5_EUCGR;A5BP02_VITVI;M1BYF1_SOLTU;A0A067JXN8_JATCU;A0A078IFZ9_BRANA;V9N2U1_GOSHI;A0A0B0MJJ0_GOSAR;M5X288_PRUPE;A0A078J3M1_BRANA;A0A078D4Z8_BRANA;S8BZ34_9LAMI;W9RX88_9ROSA;PLI2A_ARATH;A0A0D3CV39_BRAOL;A0A0A0L4A1_CUCSA;A0A0D2QYG3_GOSRA;B9RDN9_RICCO;W1NIS4_AMBTC;PLI2C_ARATH;C6SWV0_SOYBN;A0SVL4_POPCN;A0A078G083_BRANA;A0A078HH92_BRANA;PLI2B_ARATH;A0A087GZL9_ARAAL;A0A0S3SY47_PHAAN;A0A0A0L6A8_CUCSA;A0A072TZG0_MEDTR;A0A0K9QQP0_SPIOL;A0A0P0VM79_ORYSJ;A0A0J8FY97_BETVU;V7ANY0_PHAVU;A0A0K9PT35_ZOSMR;A0A061DUE9_THECC;A0A0D2QYY6_GOSRA;A0A067JNK7_JATCU;M0ST54_MUSAM;A0A067GL33_CITSI;B9GWF9_POPTR;A0A059BZV3_EUCGR;V4VJG6_9ROSI;C4JB66_MAIZE;B4FPL8_MAIZE;W1PQZ3_AMBTC;A0A022QP51_ERYGU;I3RZ79_LOTJA;A5BKU3_VITVI;F2EA35_HORVD;G7L3J0_MEDTR;D6MJW4_9ASPA;D7TW35_VITVI;C5XSQ0_SORBI;G7JAN5_MEDTR;J3LF77_ORYBR;M1A4W4_SOLTU;C6TL24_SOYBN;A0A151S3P9_CAJCA;A0A0Q3P4N9_BRADI;A0A0D2T683_GOSRA;C5YCW9_SORBI;A0A0K9PQF9_ZOSMR;A0A022RHJ6_ERYGU;A0A0L9VQR2_PHAAN;Q7F9R9_ORYSJ;A0A151TEZ9_CAJCA;K7L4D1_SOYBN;A0A022PW18_ERYGU;A0A078CLZ9_BRANA;A0A0D2RLL6_GOSRA;WLI2A_ARATH;S8CKC9_9LAMI;W9R3C7_9ROSA;A0A072U5A9_MEDTR;I1IC01_BRADI;R0FQF8_9BRAS;K4CIS9_SOLLC;M4DE02_BRARP;W5GZA9_WHEAT;B9RC84_RICCO;P93652_ARATH;I1I565_BRADI;V7B4U4_PHAVU;M0RU49_MUSAM;M0T746_MUSAM;I1L6M1_SOYBN;A0A0J8CJ33_BETVU;WLI2B_ARATH;K4AKY1_SETIT;A0A078JA16_BRANA;A0A0L9U419_PHAAN;M0RWL0_MUSAM;M0ZTR2_SOLTU;A0A0A0KQF5_CUCSA;A0A076JWV7_GOSHI;M0ZTR1_SOLTU;A0A151TBJ6_CAJCA;V9N3F3_GOSHI;A0SVL7_POPCN;B6SU00_MAIZE;A0A0E0IUW7_ORYNI;A0A0C9RSE9_9SPER;Q9FVZ1_ORYSJ;M0S735_MUSAM;D6MK86_9ASPA;A0A059CI12_EUCGR;M0Z285_HORVD;I1P9T8_ORYGL;W5ACK0_WHEAT;A0A0D3DTG6_BRAOL;A0A0E0R120_ORYRU;M1CL39_SOLTU;M5WDA3_PRUPE;A0A0E0BCE5_9ORYZ;A0A068UNA5_COFCA;W9RG07_9ROSA;S8C3C1_9LAMI;A0A0K9QVA9_SPIOL;A0A0E0M9E9_ORYPU;A0A0D3BXN4_BRAOL;M4C7H6_BRARP;A0A0D2S5L1_GOSRA;A0A0E0M9F0_ORYPU;A0A061GCD4_THECC;U5GVE5_POPTR;P93356_TOBAC;W5E0K0_WHEAT;J3N3W1_ORYBR;A0A103XI01_CYNCS;M0S949_MUSAM;M0T097_MUSAM;W5A7L7_WHEAT;A0A0D9XL82_9ORYZ;V4VY33_9ROSI;A0A0K9PQK1_ZOSMR;M0SXF6_MUSAM;A0A0J8CXE3_BETVU;A1YZ42_POPCN;D8RDY8_SELML;A0A0D2P2D7_GOSRA;Q9ZPP6_HELAN;M7ZTK6_TRIUA;F4MKL9_PINPS;B1PPT4_PINPS;D8RIB8_SELML;A9SY81_PHYPA;A9SHN8_PHYPA;A0A0C9S6C7_9SPER;D8R0Z1_SELML;A9NNM5_PICSI;A9SCH5_PHYPA;B9IEM9_POPTR;Q67VC7_ORYSJ;A0A0E0PVK3_ORYRU;A0A0E0DZN3_9ORYZ;B8B4F7_ORYSI;A0A0E0HN86_ORYNI;A0A068V8M9_COFCA;K3XUT6_SETIT;I1K872_SOYBN;R7W593_AEGTA;M0Y160_HORVD;A0A022QQW1_ERYGU;J3MCS6_ORYBR;A0A096PWY5_MAIZE;C5Z7H2_SORBI;I1GZF5_BRADI;B9FSE7_ORYSJ;A0A0D9WNQ6_9ORYZ;M7ZKW7_TRIUA;M1D6I1_SOLTU;C6SWD0_SOYBN;A0A103XED1_CYNCS;A0A0A9SKB0_ARUDO
Niben101Scf12881_1229-6780	3.97598	9.08709	70.8686	4.74276e-06	0.000123922	ATGGCTGGTGTTGCACAAAATAGTAACCAAGAAATGGATTTTTGCGTTAAAGTGGACCCATTGAACTGGGAAATGACAGCTGATTCATTGAAAGGAAGCCATTTGGATGAAGTGAAGAAAATGGTGGCTGAGTTTAGGAAACCAGTGGTGAAACTTGGAGGTGAGACTTTGACAGTGGCTCAAGTTGCGGCTATTGCTGCAAAAGATAATGCTAAAACTGTAAAAGTGGAGCTTTCTGAAGGAGCAAGAGCTGGTGTTAAAGCTAGTAGTGATTGGGTTATGGATAGTATGAGTAAAGGAACTGATAGTTATGGTGTTACTACTGGTTTTGGTGCTACTTCACATAGGAGGACAAAGAATGGTGGTGCTCTTCAAAAAGAACTTATTAGGTTCTTGAATGCTGGAGTTTTTGGCAATGGAACAGAGTCATGTCACACATTACCACAATCAGGGACAAGGGCAGCTATGCTAGTTAGGATCAACACACTACTTCAAGGGTACTCTGGCATCAGATTTGAAATCTTGGAAGCAATCACCAAATTGCTTAACCACAATGTCACTCCATGTTTGCCCCTTCGGGGAACAATCACCGCCTCTGGTGATCTCGTCCCCTTGTCCTACATTGCCGGTTTACTCACAGGTCGGCCTAATTCCAAAGCCGTTGGACCTAATGGTGAGACCCTGAATGCTGAAGAAGCATTCCGTGTTGCTGGAGTTAACGTTGGATTTTTCGAGTTGCAGCCTAAGGAAGGCCTTGCTCTTGTTAATGGCACTGCAGTTGGTTCTGGTTTGGCCTCAATGGTTCTCTTTGATGCTAACATTCTCGCGCTCTTTTCTGAAATTCTCTCAGCTATTTTTGCTGAGGTAATGAATGGAAAGCCCGAGTTCACTGACCACTTGACACACAAGTTGAAGCATCACCCCGGACAAATTGAGGCTGCTGCTATTATGGAACATATTTTGGATGGTAGCTCTTATGTGAAGGCGGCTCAGAAGCTTCACGAAACGGATCCTCTTCAAAAACCAAAGCAAGATCGTTACGCCCTCAGAACATCACCCCAGTGGCTTGGCCCTCAAATTGAGGTCATCCGTTCTGCAACCAAGATGATTGAGAGAGAGATTAACTCAGTGAACGACAACCCTTTGATCGATGTTTCAAGAAACAAGGCGTTACACGGTGGCAATTTCCAGGGCACACCAATTGGTGTCTCTATGGACAATGCTAGATTAGCCCTTGCCTCAATTGGGAAATTGATGTTTGCCCAATTCTCCGAGCTTGTCAACGATTACTACAACAACGGGTTGCCATCTAATCTGACAGCAGGAAGGAATCCAAGCTTGGACTATGGTTTCAAGGGATCTGAGATTGCCATGGCTTCATACTGTTCAGAACTTCAATTCTTGGCAAATCCAGTGACTAACCACGTACAAAGTGCCGAGCAACACAACCAAGATGTAAACTCCTTGGGCTTAATCTCAGCTAGAAAAACAGCTGAAGCCGTGGACATCTTAAAGCTAATGTCATCCACATATCTAGTCGCACTTTGCCAAGCGATAGACTTGAGGCATTTGGAAGAAAATCTGAGGAATGCAGTCAAGAACACGGTGAGCCAAGTCGCTAAGAGAACCTTGACGATGGGTGCCAATGGAGAACTTCATCCATCAAGATTCTGCGAAAAGGACTTGCTTCGAGTCGTGGACAGGGAATACGTCTTTGCATACGCTGATGACGCCTGCAGCGCTAACTACCCACTGATGCAGAAACTAAGGCAAGTCCTCGTCGACCACGCCTTAGAAAATGGCGAAAATGAGAAGGACGCAAACAGCTCAATATTCCAAAAGATACTAGCTTTTGAAGGCGAGTTAAAGGCCGTGTTGCCAAAAGAAGTCGAGAGTGCAAGAATCGCGCTGGAAAATGGGAACCCTGCAATTGCCAACAGGATAAAGGAATGCAGATCTTATCCACTCTACAGGTTTGTTAGAGAAGAACTTGGAGCTGAATTATTGACAGGAGAAAAAGTCAGGTCACCAGGTGAAGAATGTGACAAAGTGTTCACAGCAATGTGCAATGGACAAATAATTGATTCATTGTTAGAATGTCTCAAGGAATGGAATGGTGCACCTCTTCCAATCTGT	MAGVAQNSNQEMDFCVKVDPLNWEMTADSLKGSHLDEVKKMVAEFRKPVVKLGGETLTVAQVAAIAAKDNAKTVKVELSEGARAGVKASSDWVMDSMSKGTDSYGVTTGFGATSHRRTKNGGALQKELIRFLNAGVFGNGTESCHTLPQSGTRAAMLVRINTLLQGYSGIRFEILEAITKLLNHNVTPCLPLRGTITASGDLVPLSYIAGLLTGRPNSKAVGPNGETLNAEEAFRVAGVNVGFFELQPKEGLALVNGTAVGSGLASMVLFDANILALFSEILSAIFAEVMNGKPEFTDHLTHKLKHHPGQIEAAAIMEHILDGSSYVKAAQKLHETDPLQKPKQDRYALRTSPQWLGPQIEVIRSATKMIEREINSVNDNPLIDVSRNKALHGGNFQGTPIGVSMDNARLALASIGKLMFAQFSELVNDYYNNGLPSNLTAGRNPSLDYGFKGSEIAMASYCSELQFLANPVTNHVQSAEQHNQDVNSLGLISARKTAEAVDILKLMSSTYLVALCQAIDLRHLEENLRNAVKNTVSQVAKRTLTMGANGELHPSRFCEKDLLRVVDREYVFAYADDACSANYPLMQKLRQVLVDHALENGENEKDANSSIFQKILAFEGELKAVLPKEVESARIALENGNPAIANRIKECRSYPLYRFVREELGAELLTGEKVRSPGEECDKVFTAMCNGQIIDSLLECLKEWNGAPLPIC	pal	Phenylalanine ammonia-lyase	GO:0006559;GO:0010224;GO:0009819;GO:0009800;GO:0009555;GO:0046274;GO:0080167;GO:0046244	GO:0016841;GO:0045548;GO:0052883;GO:0004421	GO:0005737	PAL3_TOBAC;Q9MAX1_CATRO;PAL1_SOLLC;G1CRI2_COFAR;A0A0A1EBW6_9LAMI;PALY_DIGLA;L0BXX7_PLESU;A0A024CBV4_OLEEU;E2F4D6_SCUBA;PAL1_IPOBA;PAL1_LITER;Q0GA81_JATCU;PAL2_IPOBA;I7EW30_9ROSA;PAL1_PRUAV;PALY_CITLI;M4H3K6_9ROSI;Q94C45_MANES;A0A0M4JJ13_CICIN;A2ICD0_VITVI;PALY_CAMSI;A0A0H4CPT3_BETPL;A0A061FP97_THECC;A0A060D9R9_MANIN;PALY_POPTR;F6HNF5_VITVI;W5QLQ5_9MAGN;B9VR52_EUPPU;Q9ATN7_AGARU;A0A0K8WME4_9FABA;Q6T1C9_QUESU;L7Z3F2_LONJA;K9JGG1_9MAGN;A0A0K8WMM3_9FABA;D7RHB8_MORAL;Q9XFX5_9ROSI;PAL1_PETCR;M1BPH2_SOLTU;PALY_STYHU;A0A124SBF6_CYNCS;K7N485_SOYBN;A0A0M4KXK5_MORAL;Q50EX7_PETHY;A0A067LJC8_JATCU;L7Z7Y1_LONJA;PAL1_SOYBN;H6SV52_PRUPE;A0PBZ0_LOTJA;V4RT50_9ROSI;D3Y5L6_CISDE;A0A075EBV4_ASTME;B9UZ47_GARMA;J7EQD9_9ASTR;A0A0A0KEP3_CUCSA;I2DDG1_9ERIC;C5IJB4_LITCN;PAL1_PEA;V5KWZ6_CANSA;A5BPT8_VITVI;A0A0J8C2A5_BETVU;J7ET89_9ASTR;C7EA96_9ASTR;PAL1_ARATH;I1WYE6_PAELC;G1CRI1_COFAR;A0A0P0IRG2_9ASTR;PAL2_PHAVU;A0A0S3SNQ7_PHAAN;W9RWZ8_9ROSA;PAL2_CICAR;A0A059BHV5_EUCGR;H3K395_9MYRT;A5YMH3_ASTPN;G8HZH6_CUCSA;A0A0D4D8Z5_BOENI;PAL2_POPKI;Q5I2J0_RHIMA;R0HB72_9BRAS;Q5EIB6_9MAGN;B5RHT3_MUSBA;A0A0C5CJU1_POGCB;D3K3U8_FAGES;J7H0U1_BRARC;B5AKV1_MUSAC;A0PBZ9_LOTJA;PAL1_RUBID;M1C5K7_SOLTU;S8C379_9LAMI;B9STU5_RICCO;A0A0R6IQV4_ELAGV;J7FYJ2_COFAR;PAL4_ARATH;A0A0N6XWX0_9LILI;B9VU66_LYCRD;G7I515_MEDTR;L7QH18_9LAMI;E2F4D5_SCUBA;W0K9P3_ALBBR;A0A061GY54_THECC;PALY_HELAN;A0A060KV94_SPAST;R4H4Y9_FAGES;W0K8R7_ALBBR;A0A059ADA8_EUCGR;L7Z9I6_LONJA;I7HB59_9LILI;PALY_BROFI;A0A0R6ILN2_ELAGV;F1C7V6_9BRAS;Q6SPE8_STELP;A0A0K9P3I0_ZOSMR;A0A103YCX4_CYNCS;A0A0A0KIE0_CUCSA;K9J9T9_DIACA;A0A0R6HKZ0_ELAGV;K9J9X6_DIACA;I7H3Y7_9LILI;A0A0A0KG52_CUCSA;A0A142D8G5_9CARY;L7SSS6_9ASPA;A0A022RIN5_ERYGU;E3T9X0_ALLSA;I7HB62_9LILI;Q4PJW0_9ROSA;PALY_WHEAT;W1PEM3_AMBTC;Q7X8V3_ORYSJ;A0A096RXH3_MAIZE;M0WBL1_HORVD;C5XXT9_SORBI;A0A059DDG3_EUCGR;A0A096Q8E7_MAIZE;PAL2_ORYSI;PAL2_ORYSJ;A0A068TUX7_COFCA;A0A0K9NRF9_ZOSMR;S8CNR1_9LAMI;R9WP59_LYCBA;PALY_PERAE;A0A0L9TYV3_PHAAN;V7BD35_PHAVU;U5YRQ6_ALLCE;A0A0E0PBM6_ORYRU;Q7X720_ORYSJ;A0A0E0CNN5_9ORYZ;G7K0Q0_MEDTR;Q39545_CUCME;A0A072VD63_MEDTR;M0SZN5_MUSAM;C5YCD6_SORBI;PAL3_PHAVU;PAL1_ORYSJ;PAL2_SOLTU;C5YCD7_SORBI;K7YKS6_CUNLA;A0A0A7M921_PYRPY;PAL3_ARATH;B8AFQ7_ORYSI;M0S3W5_MUSAM;M7ZG50_TRIUA;A0A068UER7_COFCA;E5Q8J1_ZIZJJ;B9DHX2_ARATH;Q7M1Q5_ORYSA;A0A0P0VM80_ORYSJ;V9QID3_9CARY;A0A067EHM7_CITSI;B5LNR3_MUSAC;O81647_CAPCH;PALY_MAIZE;N1R3A4_AEGTA;J3LEZ3_ORYBR;R9WNY0_LYCBA;A0A0D3F7U6_9ORYZ;K3ZR63_SETIT;M0RSR8_MUSAM;C7E4J2_SALMI;A0A0G7ZNS6_PICGL;W9RX58_9ROSA;A7UHB6_GINBI;J3LZM0_ORYBR;M7ZUV7_TRIUA;Q5EP65_ISOLA;A0A088CKM0_9LAMI;A3AVL7_ORYSJ;Q5EP64_9TRAC;K7YEU9_CUNLA;C5WS41_SORBI;Q52QV1_9POAL;W5B5K6_WHEAT;A8CMI4_MUSAC;W9SMJ7_9ROSA;PALY_PINTA;A0A077RTT1_WHEAT;A0A0D9ZZH4_9ORYZ;Q5EP62_PSINU;Q53NW6_ORYSJ;Q5EP66_9TRAC;A0A0A0R7U6_9MARC;A9S2E3_PHYPA;D8SHP7_SELML;B5U983_EPHSI;D0E576_AVESA;A9RYH4_PHYPA;A9RP26_PHYPA;W5QLP3_9MAGN;A9REV6_PHYPA;M1A3M4_SOLTU;Q5EP58_PTEAQ;M7Z2G7_TRIUA;A0A0D3HV50_9ORYZ;U5D0G3_AMBTC;R7WDV4_AEGTA;Q5EP67_HUPLU;M7ZLJ9_TRIUA;M0TRP9_MUSAM;Q7XJC3_PINPS;Q9FT38_WHEAT;C0PMJ0_MAIZE;A0A0D6QR52_ARACU;B8LR86_PICSI;Q5EP60_9MONI;K7ZBW5_CUNLA;L7ZB72_9DIPS;A0A0C9RPY5_9SPER;Q5EP61_9MONI;PAL1_PHAVU;M7YZ61_TRIUA;Q5EP57_9MARC;A0A087G4S1_ARAAL;A0A059CW46_EUCGR;A0A067KCD4_JATCU;A0A0D3C0X5_BRAOL;W1PMF7_AMBTC;M8CGE9_AEGTA;Q5EP63_EQUAR;E7BLC8_BETPL;A0A0D2UB71_GOSRA;F6HGU6_VITVI;W9QK35_9ROSA;A0A0A0LYZ4_CUCSA;W5BRA8_WHEAT;A0A0K9Q4D0_ZOSMR;A0A078EEU0_BRANA;W1PTP0_AMBTC;A0A0R6ICG2_ELAGV;A0A0K9NZ24_ZOSMR;B9RK33_RICCO;J9S4A3_MUSAC;Q5I2I9_RHIMA
Nbv0.3scaffold23715_16484-20073	3.97458	3.66457	31.9979	0.000161955	0.00176723	ATGCAAATCGGAGCAACACTTCCGGCTACAAATCTCCATTTTCTTCAGTCAAAAAGAGCCAGTTTCAAATGCAATGGATCCCCATTAAAACCTAGGTTTTTTAATACACAAACTGTAAAAACAGATATGACAAGAAAACATCTTTCAAATCTTGAAAAAATCCTACAAAAACAACCCCAAAAACCCCAATCAGCCCATTCAAATGAAGTGAATCAAGAATCGCGACACGTGTCGAAGGAAAAGAGAGGAAGGAATTTATTGGAAGGGTTAAATTTGGCAAGAATTTGGCCTGAACATAAGGTTGCTGAAGAAATGTCACCAAGATATTTAAACAGGCTACAAAAAATGTTATCAAATAATAACATTGAATATTCGCCAAAAAATAGTCTTGGTAGTAGGTGGAAGGAATTTCATGGTAGTAATGATTGGTTAGGCTTAATTGATCCTTTAAATGAGAATTTAAGGCGAGAATTGATTCGATATGGTGAGTTTATTCAAGCAGCTTATCATTGTTTTCATTCAAATCCTTCAACTTCTCAAGGAGAAGAGTTGTTAGGCCCGAGAGACGTGGCGTTGCCCGATAAATCATATAAGGTGACCAAGAGTCTGTATGCAACGTCGTCCGTTGGATTGCCAAAATGGGTGGACGATGTTGCACCAGACCTTGGATGGATGACTCAGAGGTCGAGCTGGATTGGTTATGTTGCGGTTTGTGATGATCGATCAGAGATTCAGCGTATGGGACGGAGGGATATTGTTATAGCTCTACGTGGCACTGCAACTTGTCTCGAATGGGGTGAGAACTTTCGTGACTTATTGGTTCAAATTCCAGCAGAGGCAGAAACAAATTCAGTTGACGGACAGGCTAAAGTAGAATGTGGATTCTTGAGTTTGTTTCAAACAAATGGTGTTAATGTTCCAAGTTTAGCTGAATCAGTAGTTAATGAAGTGCAAAGACTCATTGAACTATACAAAGGTGAGAATTTAAGTATTACTGTGACAGGACATAGTCTTGGAGCAGCCTTGGCTTTGTTAGTAGCAGATGAAATAAGTACATGTGCACCCGATGCACCACCCGTAGCTGTTTTCTCATTCGGAGGTCCTCGAGTGGGCAATCGAAGCTTTGCAGATCGATTAAACTCAAAAAATGTTAAAGTACTACGTATTGTGAACAATCAAGATGTAATCACTCGAGTTCCAGGGATGTTTGTGAGCGAATCACTCGATAAAAAATTAAGGGAGTCAAGAATTGCAAGTGATGTGCTAAATGTGCTTGACAAAAGTATGCCATGGGCATATTCACATGTTGGAACAGAACTAAGAGTTGACACAAGAATGTCACCATTTTTAAAGCCTGATGCAGATGTTGCTTGTTGTCATGATTTGGAGGCATATTTGCATTTGGTGGATGGATATTTAGCATCAAATTGTCCTTTTAGAGCAAATGCAAAGAGAAGTTTAGCCAAGTTGTTAAATGAACAAAAGTCTAATATCAAAAGGCTTTACACTAGTAAAGCAAAAGGCTTGAGCCTTAATCTTGAAAGAAAACATAGTTTCTCTCCACCTAGTTGTTTGCCTAGTCCATCTTCT	MQIGATLPATNLHFLQSKRASFKCNGSPLKPRFFNTQTVKTDMTRKHLSNLEKILQKQPQKPQSAHSNEVNQESRHVSKEKRGRNLLEGLNLARIWPEHKVAEEMSPRYLNRLQKMLSNNNIEYSPKNSLGSRWKEFHGSNDWLGLIDPLNENLRRELIRYGEFIQAAYHCFHSNPSTSQGEELLGPRDVALPDKSYKVTKSLYATSSVGLPKWVDDVAPDLGWMTQRSSWIGYVAVCDDRSEIQRMGRRDIVIALRGTATCLEWGENFRDLLVQIPAEAETNSVDGQAKVECGFLSLFQTNGVNVPSLAESVVNEVQRLIELYKGENLSITVTGHSLGAALALLVADEISTCAPDAPPVAVFSFGGPRVGNRSFADRLNSKNVKVLRIVNNQDVITRVPGMFVSESLDKKLRESRIASDVLNVLDKSMPWAYSHVGTELRVDTRMSPFLKPDADVACCHDLEAYLHLVDGYLASNCPFRANAKRSLAKLLNEQKSNIKRLYTSKAKGLSLNLERKHSFSPPSCLPSPSS	At4g16820	Phospholipase A1-Ibeta2, chloroplastic	GO:0009693;GO:0016042;GO:0006629;GO:0010214	GO:0047714;GO:0016787;GO:0052739;GO:0008970;GO:0030600;GO:0052740;GO:0004806	GO:0009507	M1BTY9_SOLTU;A0A068UJ91_COFCA;F6HJS8_VITVI;A0A022PUM1_ERYGU;D2STM8_NICAT;M1C8H0_SOLTU;A0A061GB30_THECC;W9S0D3_9ROSA;A0A0D2U884_GOSRA;B9MUT5_POPTR;A0A067L604_JATCU;M1CHF9_SOLTU;A0A103XFH3_CYNCS;B9T280_RICCO;M5W8Q1_PRUPE;A0A0D2S5V5_GOSRA;I1K0U6_SOYBN;B9GYN6_POPTR;A0A118JUF2_CYNCS;A0A0D2R7N8_GOSRA;V7CEE1_PHAVU;V4SZZ4_9ROSI;A0A0S3R5L9_PHAAN;A0A151TJ77_CAJCA;G7JXH0_MEDTR;I1LGT9_SOYBN;A0A0D2MQC9_GOSRA;A0A0K9RVD5_SPIOL;A0A059C0L8_EUCGR;A0A0J8CIA0_BETVU;A0A151S9R8_CAJCA;A0A0A0LEL7_CUCSA;A0A0D2T7Z0_GOSRA;A0A072V0H2_MEDTR;A0A059CHU7_EUCGR;PLA14_ARATH;A0A087FXA5_ARAAL;M4FG72_BRARP;R0F2E1_9BRAS;A0A078DMX6_BRANA;A0A078I047_BRANA;A0A0V0HM32_SOLCH;A0A0V0HV27_SOLCH;A0A0K9PM02_ZOSMR;A0A0B2SEE7_GLYSO;W1NX72_AMBTC;Q6H8G1_ORYSJ;A0A0D9VJ11_9ORYZ;A0A0E0K332_ORYPU;A0A0E0K330_ORYPU;M0ZB04_HORVD;C5XS06_SORBI;A0A0P0XXD6_ORYSJ;A0A0B2PQ80_GLYSO;A0A0E0LR54_ORYPU;A0A0D9X4B1_9ORYZ;K3YH71_SETIT;F2D0Z6_HORVD;C5YN39_SORBI;M0YMX0_HORVD;A0A0K9NNZ4_ZOSMR;Q6ZDM3_ORYSJ;M0ZB03_HORVD;C5WRI0_SORBI;A0A0D9XMH5_9ORYZ;M0RXG0_MUSAM;I1I0W0_BRADI;G7KTG2_MEDTR;I1IC57_BRADI;W1NZX9_AMBTC;A0A067JY17_JATCU;PLA11_ARATH;V7B1F8_PHAVU;B9RCZ2_RICCO;A0A067JYA2_JATCU;A0A103XIL9_CYNCS;A0A0R0FFT1_SOYBN;A0A078CI34_BRANA;V4KMI7_EUTSA;W5GUF0_WHEAT;A0A151SR00_CAJCA;V7B464_PHAVU;A0A061DVN7_THECC;A0A072U2S1_MEDTR;K7LFU4_SOYBN;A0A151SR81_CAJCA;S8CLX5_9LAMI;A0A151SR95_CAJCA;A0A0B2S5N0_GLYSO;A0A103XEQ9_CYNCS;A0A059C415_EUCGR;U5FPI4_POPTR;V4TEB3_9ROSI;A0A0L9U281_PHAAN;F6GVA9_VITVI;V4VYW7_9ROSI;M1CJ51_SOLTU;A0A0B2S1F0_GLYSO;M5XIJ8_PRUPE;F6GVA8_VITVI;A0A0A0L5L8_CUCSA;M5XNE8_PRUPE;A0A151RKR4_CAJCA;A0A0D2RDE8_GOSRA;M0TDD5_MUSAM;B9MV84_POPTR;A0A059C3R5_EUCGR;A0A061DUR8_THECC;A0A059CG32_EUCGR;A0A0D2PSP6_GOSRA;A0A0D2R0F3_GOSRA;M0S1H2_MUSAM;A0A067HCJ2_CITSI;V7B176_PHAVU;W9SCM3_9ROSA;B9GP66_POPTR;A0A0D2Q8Y6_GOSRA;A0A061GZA9_THECC;M1B014_SOLTU;V7AQH3_PHAVU;A0A0D6QU07_ARACU;A0A0J8BVK6_BETVU;A0A151RAA1_CAJCA;W9S735_9ROSA;M1CGB9_SOLTU;A0A0K9RAK7_SPIOL;M1B023_SOLTU;A0A059CBX0_EUCGR;A0A022QZC6_ERYGU;A0A0D6QS52_ARACU;A0A022RK53_ERYGU;A0A068ULL0_COFCA;K4C271_SOLLC;M5WJY8_PRUPE;B9HNY1_POPTR;A0A0L9VUW0_PHAAN;M1B022_SOLTU;B9HNS4_POPTR;A0A068VK62_COFCA;A0A0D3CPZ9_BRAOL;A0A0L9U276_PHAAN;K7KED0_SOYBN;A0A103U6G3_CYNCS;M5WGU9_PRUPE;A0A022S1N3_ERYGU;M0ZQJ3_SOLTU;A0A0A0LXE2_CUCSA;B8LKE3_PICSI;M1AC69_SOLTU;W1NG93_AMBTC;A0A061GDS7_THECC;A0A068UL67_COFCA;A0A0D2TES4_GOSRA;A0A0D2P8A5_GOSRA;A0A0K9RV54_SPIOL;A0A0J8CRA1_BETVU;K7L5U6_SOYBN;B9H8H3_POPTR;A0A0K9Q4N9_ZOSMR;F6GU34_VITVI;M5W0K0_PRUPE;A0A067JBZ6_JATCU;PLA17_ARATH;B9GFB8_POPTR;A0A0J8CDH4_BETVU;I1LIJ8_SOYBN;A0A059A7X0_EUCGR;V4TZJ2_9ROSI;A0A0A0K5I4_CUCSA;R0GWE2_9BRAS;V4TP07_9ROSI;K4AYW3_SOLLC;G7JRN3_MEDTR;U5D2J4_AMBTC;A0A0S3SEB8_PHAAN;A0A061DP20_THECC;K7VGB3_MAIZE;V4S3H6_9ROSI;A0A0A0K4W0_CUCSA;A0A151TLX0_CAJCA;V4KGM2_EUTSA;V7BFV2_PHAVU;S8C9L3_9LAMI;A0A0S3RY24_PHAAN;F4INU9_ARATH;F6GXL6_VITVI;W9QM71_9ROSA;PLA16_ARATH;A0A0P0WLY0_ORYSJ;A0A0L9TXH5_PHAAN;C5YXH9_SORBI;Q2RAM0_ORYSJ;A0A151R9W8_CAJCA;A0A0B2PTG9_GLYSO;M8D9U1_AEGTA;G2XMI5_ORYBR;A0A061ELF6_THECC;A0A0D9WG41_9ORYZ;K3Z4T4_SETIT;PLA15_ARATH;J3M6T2_ORYBR;V7CYL7_PHAVU;M0SV26_MUSAM;K3YC63_SETIT;A0A151S380_CAJCA;A0A0A0KDT6_CUCSA;A0A0A9CWA4_ARUDO;A0A0K9RIA0_SPIOL;K7U3D6_MAIZE;A0A0D3C340_BRAOL;A0A068TS82_COFCA;M0V2L1_HORVD;C5Y4J7_SORBI;C5XIK0_SORBI;A0A0J8EA21_BETVU;M0ZBE0_HORVD
Niben101Scf03156_475680-478144	3.96837	2.19635	18.9427	0.00122047	0.00894144	ATGGGAAACAGTCTAAGGTGTTGTTTGGCTTGTGTTCTTCCTTGTGGAGCTCTAGATTTAATTCGTATTGTACACTTAAATGGACATGTAGAAGAAATTACAAGTCCAATCACAGCTTCTGATGTTTTGAAAAATTATCCAAATCATATTTTGAGTAAACCATGTTCTCAAGGTACAATGGCTCGCCGGATTTTGATCTTGTCGCCGGAATCCGAGCTCAAAAGGGGTAGTATATATTTCTTGATTCCGGCAGCTTCCGTGCCGGAGAAGAAAAAATCCGGCAACCCCATCAAGAAATCATCCAAAAGTATTAAAATCAAGAAATGCCACGTCAGCATCCCCAATGGTGATCGGGATTTAAGCGACAATATGACGTCGAAAATGAAGAAGTCGTCGTCACGTAGGGACCGCCGGAGCAGTAAGGTGGCTATATGGAAACCTCATCTTGAGAGCATTTCTGAGGAC	MGNSLRCCLACVLPCGALDLIRIVHLNGHVEEITSPITASDVLKNYPNHILSKPCSQGTMARRILILSPESELKRGSIYFLIPAASVPEKKKSGNPIKKSSKSIKIKKCHVSIPNGDRDLSDNMTSKMKKSSSRRDRRSSKVAIWKPHLESISED	Sb09g004920	Putative uncharacterized protein Sb09g004920	GO:0009415;GO:0006950	GO:0008234		M1BU66_SOLTU;A0A0A0KBY5_CUCSA;M5WKE6_PRUPE;A0A061GZ51_THECC;W9RA40_9ROSA;B9I6L4_POPTR;A0A151UA54_CAJCA;I1LLT3_SOYBN;G7IWW8_MEDTR;A0A0S3S607_PHAAN;A0A103XNU7_CYNCS;A0A0D2PH45_GOSRA;A0A103Y725_CYNCS;A0A151U0S9_CAJCA;I3SGH7_LOTJA;A0A067LBK8_JATCU;I1MBH0_SOYBN;F6GUI1_VITVI;C5Z111_SORBI;A0A0E0KYX6_ORYPU;V4V0F2_9ROSI;O22919_ARATH;A0A059DAY4_EUCGR;A0A078E9E5_BRANA;A0A022S170_ERYGU;D7LBL3_ARALL;A0A0D3BTK8_BRAOL;K7UYB1_MAIZE;G7K5S3_MEDTR;K3YEN7_SETIT;I1JHI6_SOYBN;A0A087HLL2_ARAAL;B9INS0_POPTR;A0A078D691_BRANA;M7ZPQ7_TRIUA;A0A078GWW9_BRANA;V7BC87_PHAVU;A0A078FME4_BRANA;A0A078IZJ0_BRANA;A0A087FWF5_ARAAL;A0A022S333_ERYGU;D7KGX4_ARALL;I1HLF7_BRADI;Q9LMJ2_ARATH;W5ANQ1_WHEAT;A0A078GC39_BRANA;A0A0D9WD72_9ORYZ;A0A0D3B463_BRAOL;A0A0D3G3M8_9ORYZ;M0TC69_MUSAM;Q6F2T0_ORYSJ;J3M4A2_ORYBR;M0T2S4_MUSAM;C5XNK2_SORBI;Q942P3_ORYSJ;A0A0J8BUV9_BETVU;M0T2C7_MUSAM;A0A0K9PSF1_ZOSMR;Q0DKG5_ORYSJ;M0RV63_MUSAM;K3ZFG2_SETIT;B9FHQ7_ORYSJ;Q94D86_ORYSJ;A0A0D9UX51_9ORYZ;A0A0E0JQH4_ORYPU;A0A077RWP9_WHEAT;J3M836_ORYBR;A0A0D9WHN1_9ORYZ;A0A0D3EVR3_9ORYZ;A0A0E0N4E2_ORYRU;Q65WW2_ORYSJ;M7ZGR6_TRIUA
Nbv0.3scaffold12608_1-6301	3.96716	1.79634	29.5091	0.000225357	0.00229501	ATCACATTAGCTGAGACAAAAAGGAGGGCACCATTTGTCTTGTTCATTGCAACTTCAAGATCAACACAGAGCATGGCGTGTTTTGAACGTGCATCACCAACATTGAAGGAGATACTTCTCAGATTATACCGAGATGAACGCACCATTGATGTCGACCATCACCTTCATGAATTTGGGTCTGTTGAATATTACATTCAGTCCACGGTGTCAGATCCTGATCGTACCTACTTATCAATATCAACTCCAATTCTGTCTCAAGCATTCTTGATCTCAACTCGGCTATCACGTTACACTATGGAGAAAGTAAAGGCAATTAGTGCTGATGTTGTGGAGATTGTGGAACCTCCAAAAGAAGGATATCAGCTGACTTTACGACTCAATTTTGCTAGAATGCGGCATGGTAAAGAGTCGATAAAAACGATCACAGATATTGCTGCGGTGCAAGGTGTAATTCTGAGTTCTCAGCTGGAAGAAATGCTGATGAATGTGAATTCACAAGATGTGGCTCAAGGGATGTACAAACCAATCAAACTTGTTTATCACCCAAGAGAGCCGTTTTATGTCATAAAACAGCCCCAAAAAATCACAGCAGTATTCCCGATGCGTTTTAAGGAGAAAACAGATGTGATTATAGCTACAGCTTTCTTCCAGGAACTAATGGATGTTGCAAATTCAAAAGCATGTGTTAAGGCACCCCATTGCATCTGGTCCCCTATTCCACCTCCCGAGCTAAGAGGAGAAGCAATTGAAGACTTGAGCACAAATGGAGGGTTCGTTTCTTTT	ITLAETKRRAPFVLFIATSRSTQSMACFERASPTLKEILLRLYRDERTIDVDHHLHEFGSVEYYIQSTVSDPDRTYLSISTPILSQAFLISTRLSRYTMEKVKAISADVVEIVEPPKEGYQLTLRLNFARMRHGKESIKTITDIAAVQGVILSSQLEEMLMNVNSQDVAQGMYKPIKLVYHPREPFYVIKQPQKITAVFPMRFKEKTDVIIATAFFQELMDVANSKACVKAPHCIWSPIPPPELRGEAIEDLSTNGGFVSF	ARPC2B	ARPC2B	GO:0034314	GO:0004565	GO:0042995;GO:0005773;GO:0005885;GO:0005618	M1BFY5_SOLTU;M1BFY3_SOLTU;A0A068TVB4_COFCA;D7SZM6_VITVI;B9HSS9_POPTR;B9HKT7_POPTR;M5XQX0_PRUPE;A0A061EMV9_THECC;A0A0D2QG91_GOSRA;B9SQV5_RICCO;A0A0A0L4Y8_CUCSA;A0A072VGI0_MEDTR;A0A0J8CS28_BETVU;A0A059AU97_EUCGR;A0A059AV92_EUCGR;A0A022QZ33_ERYGU;A0A0S3SUU1_PHAAN;V7BIN8_PHAVU;K7LJ90_SOYBN;A0A0K9QIT3_SPIOL;ARC2B_ARATH;W9S378_9ROSA;A0A087GME9_ARAAL;A0A078FVN1_BRANA;V4M9Y8_EUTSA;V4S030_9ROSI;A0A0B2QTC6_GLYSO;U5D8Z7_AMBTC;A0A0R0EJW6_SOYBN;M0RVZ9_MUSAM;A0A0E0KSR8_ORYPU;Q7XPZ3_ORYSJ;A0A0E0KSR9_ORYPU;A0A0Q3E6V5_BRADI;M7YLC3_TRIUA;A0A0Q3KTI6_BRADI;J3LZI7_ORYBR;I1IZL0_BRADI;A0A096QNK5_MAIZE;B6TUY1_MAIZE;A0A0D9W736_9ORYZ;K3Y844_SETIT;M8ARZ7_AEGTA;C5YC02_SORBI;A0A0D9W737_9ORYZ;I3SMZ5_LOTJA;A0A0Q3GRB2_BRADI;A0A0E0KSS0_ORYPU;A0A0Q3P401_BRADI;A0A0A9QG32_ARUDO;A0A0A9BHA1_ARUDO;A0A067KZH1_JATCU;I1IZL1_BRADI;A0A0A9LKM3_ARUDO;A0A103Y0Q4_CYNCS;M1BFY4_SOLTU;D7SMA0_VITVI
Niben101Scf08575_204974-207171	3.95808	6.65417	19.0384	0.00119872	0.00882127	ATGTGCTTTGTAATTTTTTGCGATGAAGATGAAAGAGTTCTACAAAGACAGGCAGCAGCAGGGGCCTGTCCTTACTGTGGAGGAATGATTCAAGCTGTGGATTTGGAGAGCCAGTGGAGACTCTGCTTTGTTCCTCTTTCTTTCAAGAAAAAACGTAAATATTACTGCACCATCTGCACTAGGCGTCTAGTTATCCAA	MCFVIFCDEDERVLQRQAAAGACPYCGGMIQAVDLESQWRLCFVPLSFKKKRKYYCTICTRRLVIQ	TCM_036826	Methionyl-tRNA synthetase		GO:0004812		A0A061GHB3_THECC;A0A118JWZ6_CYNCS
Niben101Scf39449_18372-27366	3.95767	2.12202	241.053	2.30913e-07	1.50149e-05	GCCTACAATTCCGGGTTCCCGCTTTCATCACGACGCTTTAAAATTTTTCAATTAGTTCCAAAAACTCTCCGTATATATATAAACCCCTTCACACTTTCTTCACATTTTCTCTATTTTTCACACTCTCCACTCCTACCCCTTTCCTTTGGCGGCACAATGCCGAGCAAACGGAAGGCTTCTACACCGAAGGCTTCTACGGCAGCGGCGACGAATAAGAAGTCAAAGGGACATGCAGTGGAAAAGCCGGATCCAGTAGTAGAACCAGCTTCTTCTGCAGTTGAGTGTGACTTCGTTGAACATGAAGTAGAAGCTGAGGAAACAGAGTGCGAGAGCTCGAACGAAGAATCATCGTCTGCTCAAAAGGTGAGAAGAGCTACGCAAGCAAATGACGATCAGGAGTGTGAGTTTTCTGGTGATTCGATTTCGCATACAGAAGCTGTGCAGAAATGGCCTCATCGCTACATTAATCACAAGGATAGAGTGAACGCAAATGGTAAACCTATGATCTTAAATGATCAAGATGATGCTGACCACTTAATTCAGGCTAAGTGCCATTTTACTCAGGCAGTGGTTGATGGTCAGATTTACAATCTCGGGGATGATGCCTATGTACAGGCTTCAAACGATGAAGATGATTATATATGCAAGATTGTTGAATTTTTTCAAGCTGTTGATGGTACGCAGTATTTTACTGCTCAATGGTTTTACAGAGCCAAGGATACTGTAATTAAAGCTCATGACCAGTTTATCGACAACAAACGTGTATTCTTTTCTGAAATCAAGGATGATAATCCTCTTGGTTGCCTTGTAAAGAAAATCAAGATTGTTCCTATACCCTCAAATGTAAGGCTACCGCTCAAGGAAAGTTTGAAATCAAATTCTGACTATTACTATGACATGATGTACCTGCTTCCATACTCATCATTTGTTAGCTTACCACAAGGTTGTGGAGCAATGTCCACTGGGTTGTGCCTGGGTGCTGATATTGGTGGTGTTAAACTTGTTACTAAATGGGCTGTTGACCTAAATCAGTATGCATGTGATAGCTTGAAGTGGAACCATCCAGAGACTGCGGTAAGAAATGAGTCTGCTGATGATTTCTTATTACTTTTGAGGGAGTGGAGGCAGCTTTGTGCATCTTGTTCATTGTTGAGAAATAATTCCCCGACACACCCTTTTCTGAAAGTAAGAGATGAGGATGAGGAAGATAACAATAATGAAGATGAGGATGAGGGTTCTGGTGATGATGAACAAGGTGAAATTTTTGAGGTGGAAGAGCTTTTGGAAATTTGCTACGGAGACCCAAAGGAAATAAATAAGCCTGGACTTTACTTTAAGGTACGTTGGAAGGGTTATGGCCAAGAGGAAGACACTTGGGAGCCAATAGAGGGCTTTGATGGTTGCCAAGAGAAAATAAAGGACTTTGTGACCAAGGGCTTCAAAGCAAGTATTTTGCCATTGCCTGGGGAAGTAGCGGTCATATGTGGGGGACCTCCTTGTCAGGGAGTAAGCGGGTTTAATCGCTTTAGGAATTCAAAGAATCCATTAGGAGATTCGAAAAATAAGCAACTTGAAACATTCATGGACATTGTGGAGTTCTTGAATCCACGATTTGTATTAATGGAAAACGTAGTAGATTTGGTCAAGTTCGCAGATGGGTTTCTAGGAAGATATGCTTTGGGCAGACTTGTTGGAATGGACTACCAAGCACGGATGGGAATGATGGTAGCCGGGGCTTATGGACTTCCACAATTTCGTAGGCGTGTCTTCATGTGGGGTGCTCTTCCTTCAGAGAATTTGCCACAATATCCATTGCCCACACATAATGTTGTTGTGAGGGGTGGAATGCCCAAAGAATTTGAGTTAAATGTCGTAGCATATGATGAGGCCTTGAAAGTCGAGCTAAAGAGAGAACTTTTTCTTAAGGATGCAATTTCAGATCTTCCTCCTGTGGAAAATGACGAACCAAGGGATGAAATGCCTTATATTGATGAACCCAAATCTGCCTTCCAACATTTCATTAGATCAAGGAGAGACGGGACATTAGGGTCTGTTTTGTATGATCATCGGCCTCTTCGGTTAAATGAAGATGACTATGAGCGTGTATGTCAAATTCCCAAGCGGAAGGGTGCAAACTTCAGGGACCTGCCTGGGGTTCGTGTTCGTGCTAACAATACTGTTGAATTGGATCCAGATGTAGAAAGAGTAAAAGTTGCTTCGGGAAAGCCTTTGGTCCCTGACTATGCCATAACTTTTGTTCGGGGTACTTCCACAAAGCCATTCGGTCGTTTATGGTGGGATGAAATTGTTCCAACAGTTGTTACAAGAGCAGAACCCCACAATCAGGTCATATTACATCCAGAGCAGGACAGAGTTCTTACTATCCGTGAAAATGCACGGCTGCAAGGTTTCCCTGACTACTACAAACTGACAGGGCCAATAAAAGAAAGGTACATGCAAGTAGGAAATGCAGTTGCAGTACCAGTGGCTCGGGCTTTAGGGTATTCTTTAGCGTTGGCATTGGAAGGATTGTCGGGAGAAAAACCCTTACTGTCACTACCACCTAATTTTCCATGTCTAGAGGAACTGTGCTCCAATGAGGAATCTATTGAT	AYNSGFPLSSRRFKIFQLVPKTLRIYINPFTLSSHFLYFSHSPLLPLSFGGTMPSKRKASTPKASTAAATNKKSKGHAVEKPDPVVEPASSAVECDFVEHEVEAEETECESSNEESSSAQKVRRATQANDDQECEFSGDSISHTEAVQKWPHRYINHKDRVNANGKPMILNDQDDADHLIQAKCHFTQAVVDGQIYNLGDDAYVQASNDEDDYICKIVEFFQAVDGTQYFTAQWFYRAKDTVIKAHDQFIDNKRVFFSEIKDDNPLGCLVKKIKIVPIPSNVRLPLKESLKSNSDYYYDMMYLLPYSSFVSLPQGCGAMSTGLCLGADIGGVKLVTKWAVDLNQYACDSLKWNHPETAVRNESADDFLLLLREWRQLCASCSLLRNNSPTHPFLKVRDEDEEDNNNEDEDEGSGDDEQGEIFEVEELLEICYGDPKEINKPGLYFKVRWKGYGQEEDTWEPIEGFDGCQEKIKDFVTKGFKASILPLPGEVAVICGGPPCQGVSGFNRFRNSKNPLGDSKNKQLETFMDIVEFLNPRFVLMENVVDLVKFADGFLGRYALGRLVGMDYQARMGMMVAGAYGLPQFRRRVFMWGALPSENLPQYPLPTHNVVVRGGMPKEFELNVVAYDEALKVELKRELFLKDAISDLPPVENDEPRDEMPYIDEPKSAFQHFIRSRRDGTLGSVLYDHRPLRLNEDDYERVCQIPKRKGANFRDLPGVRVRANNTVELDPDVERVKVASGKPLVPDYAITFVRGTSTKPFGRLWWDEIVPTVVTRAEPHNQVILHPEQDRVLTIRENARLQGFPDYYKLTGPIKERYMQVGNAVAVPVARALGYSLALALEGLSGEKPLLSLPPNFPCLEELCSNEESID	cmt3	Chromomethylase	GO:0006342;GO:0016568;GO:0010069;GO:0009294;GO:0045814;GO:0051567;GO:0034605;GO:0010426;GO:0010425	GO:0016746;GO:0003682;GO:0003886;GO:0008168;GO:0004672	GO:0005634	Q8H0H2_TOBAC;M4T8W2_NICBE;M0ZYT7_SOLTU;K4ASH6_SOLLC;A0A068UZW0_COFCA;B6ZCQ7_NICTO;V4U4Y7_9ROSI;A0A061GRA3_THECC;A0A0V0IPX9_SOLCH;F6GUF8_VITVI;A0A022RFV7_ERYGU;A0A0S3TCZ1_PHAAN;A0A0A0LZW8_CUCSA;K7K149_SOYBN;B9GLJ3_POPTR;V7C499_PHAVU;F6KFY9_GOSHI;A0A067L7A1_JATCU;A0A0J8CQS6_BETVU;B4XTS9_ELAGV;A0A0K9R7E9_SPIOL;A0A097RN48_HEVBR;K7S882_MALDO;A0A151T2T3_CAJCA;A0A0H3TZ91_PHAEQ;M0SA13_MUSAM;A0A061DWK3_THECC;D7TIB5_VITVI;A0A0S3T3V5_PHAAN;A0A0V0IW04_SOLCH;V7CIE0_PHAVU;A0A067KE16_JATCU;W1PTM9_AMBTC;A0A0L9VGY7_PHAAN;A0A0J8B4R8_BETVU;G7K003_MEDTR;A0A151THN9_CAJCA;A0A072UBK7_MEDTR;A0A0K9RNZ3_SPIOL;V4SV75_9ROSI;A0A0B2S9K1_GLYSO;K7T504_MALDO;W9QV90_9ROSA;A0A0D2NR56_GOSRA;A0A0K0M6Y7_PINTB;K4A4S5_SETIT;J3N0I2_ORYBR;K4A4T6_SETIT;B8AJK7_ORYSI;A0A0E0CXE8_9ORYZ;U5CQZ8_AMBTC;A0A0E0GJA0_ORYNI;A0A0R0HMU0_SOYBN;C0SQ89_ORYSJ;A0A0P0VUY4_ORYSJ;A0A0Q3LV15_BRADI;A0A0D9Z489_9ORYZ;A0A0Q3HJ53_BRADI;D7KXJ2_ARALL;I1I856_BRADI;A0A072U860_MEDTR;CMT1_MAIZE;A0A0E0NRX3_ORYRU;A0A0D3BEY1_BRAOL;A0A0E0EV60_9ORYZ;A0A0D3C9A7_BRAOL;CMT3_ARATH;R0I5H9_9BRAS;A0A0D9UW91_9ORYZ;A0A0E0NRX2_ORYRU;A0A0D3FFQ6_9ORYZ;A0A0D3FFQ5_9ORYZ;A0A0D3FFQ7_9ORYZ;W5EKG7_WHEAT;V4L7G8_EUTSA;A0A087GEM9_ARAAL;A0A087GLS5_ARAAL;A0A103XTJ9_CYNCS;Q4LB18_HORVU;A0A0E0NRX4_ORYRU;A0A0K9RVU1_SPIOL;D0V3W2_HIEPI;R0F203_9BRAS;A0A0D9XH79_9ORYZ;A0A0D9UW94_9ORYZ;CMT2_ARATH;V7CDL5_PHAVU;M5W7H9_PRUPE;A0A0L9TPL1_PHAAN;A0A059D5A1_EUCGR;A0A061G618_THECC;A0A118JXC7_CYNCS;A0A0K9S2Y1_SPIOL;A0A0J8CX94_BETVU;I1H7R2_BRADI;A0A0B2PQY3_GLYSO;A0A0E0M4Y5_ORYPU;G4XDS4_POSOC;D7MGW3_ARALL;A0A072TS09_MEDTR;A0A0D2R6U0_GOSRA;A0A0J8CC31_BETVU;A0A0E0NRX5_ORYRU;V4MG42_EUTSA;W5H3T3_WHEAT;A0A0D9UW93_9ORYZ;A0A0A0L513_CUCSA;A0A118JTP0_CYNCS;A0A0J8F619_BETVU;M7YWS1_TRIUA;R0GD53_9BRAS;D8T5E8_SELML;B9S1U5_RICCO;M4DA60_BRARP;B9SWJ8_RICCO;K4CI31_SOLLC;A0A0D3A497_BRAOL;A0A0K9NQG1_ZOSMR;M5WYD6_PRUPE;A0A151STC1_CAJCA;A0A022Q353_ERYGU;K7MGE2_SOYBN;A0A068UTM8_COFCA;W5HY06_WHEAT;M8BRB2_AEGTA;A0A059CJ59_EUCGR;A0A0N9DV57_NICBE;CMT1_ARATH;A0A0D9UW96_9ORYZ;V5QQE2_POPCA;O50037_ARAAE;K3Z383_SETIT;A0A0D9WE22_9ORYZ;M0SID1_MUSAM;A0A072UIN2_MEDTR;A9STI8_PHYPA;F6I068_VITVI;A0A0D3G4P2_9ORYZ;A0A0E0DNH3_9ORYZ;A0A103XJ46_CYNCS;S8DF42_9LAMI;W9SFR4_9ROSA;A0A0D2QZR3_GOSRA;J3M520_ORYBR;V4KA46_EUTSA;A0A0Q3SBF3_BRADI;M4DTL4_BRARP;A0A022RXY6_ERYGU;C0SQ91_ORYSJ;C5YV48_SORBI;A0A0E0KZX7_ORYPU;B8AZD1_ORYSI;A0A078EBC7_BRANA;A0A087GFC2_ARAAL;B9FJ44_ORYSJ;D7KVI2_ARALL;A0A0A9RTH1_ARUDO;I1H6T4_BRADI;A0A022Q5L1_ERYGU;G7JYI0_MEDTR;A0A059PYX8_9POAL;D7KX24_ARALL;A0A0D9WE21_9ORYZ;A0A0B2S7Z5_GLYSO;A0A0E0KAT0_ORYPU;Q8SBB4_ORYSJ;M0UL93_HORVD;A0A0V0ITL9_SOLCH;A0A0D9ZVW6_9ORYZ;A0A0R0FYD8_SOYBN;A0A118JXG3_CYNCS;M8C302_AEGTA;A0A0E0KAT1_ORYPU;M8CIR9_AEGTA;V5QQS6_POPCA;R7W625_AEGTA;I1J8E4_SOYBN;M7YCV9_TRIUA;A0A067LDW8_JATCU;A0A088S8C6_COCNU;M0UL92_HORVD;A0A067DHV3_CITSI;B1GYH1_NICSY;U5GQE8_POPTR;F6HEG9_VITVI;A0A0D9UW97_9ORYZ;W5HQ54_WHEAT;V4V236_9ROSI;S8CAX7_9LAMI;A0A067EUJ0_CITSI;M7Z776_TRIUA;W5DXF7_WHEAT;A0A0B0PEM8_GOSAR;A0A0E0KAT2_ORYPU;A0A0A9JBF4_ARUDO;M8C940_AEGTA;A0A067DBQ8_CITSI;W5DY49_WHEAT;W5E6E9_WHEAT;M7Z8C6_TRIUA;M8C361_AEGTA;A0A0E0KAT4_ORYPU;B9GYI9_POPTR;G7JYI5_MEDTR;A0A0B0M7H7_GOSAR;M0SR63_MUSAM;D8RTV8_SELML;D8QY72_SELML;S8DT06_9LAMI;A0A0J8ESA6_BETVU;A0A0Q3RHH0_BRADI
Niben101Scf10328_48815-57609	3.95527	3.5248	29.5414	0.000224362	0.0022869	ATGAACCAGAGAGAAAGTTCAACAAATATGATTGTTTCATCTCATTGGAATCGTAGGTTCAATGATTCATTCATAAGACCAACTATTCTAGCTTTCATAACTTCAACTTTGATAGTATTCTACATTTTTTGTACCTTAAAACTTCTCAATATTCATCCTCATCAAACTCAGCTTGAAATAAAAATCAGCTCTTCTAATTTGAGAATTATGGTTCAAGAAATACAGAAATATAACAGATCCTTTCTTTTATTACAGAATAATACTACCATTTTGCCTCTGCCAGAGCCATTTCCAATTGCTAAACCTGAGCTTCAAGTCCGCTCAAGAGATGAGAAATTGGTGAAGAACAAAGACGTGTTTCATGACAAAAATCTATTCCAAGAAGAATACAAGGAAATGAATAGAACCCTAAAGATATATGTATATCCCCACAAGAAGAAGGACCCTTTTGCAAATGTGCTATTACCAGATGACTATGAACCAGCAGGAAACTATGCAAGTGAAAGTTATTTCAAGAAAGCCCTTTATAAAAGCCATTTTATCACAAATGAGCCCAAAGAAGCTGACCTTTTTTATCTTCCATTTTCTATAGCAAGTCTAAGAAATGACAAGAGGGTAGGCGTTGGTGGGATCCAAGATTTTGTGAAAAATTATGTGTTTGAGATTAGTGAAAAATATCCATATTGGAATAGGTCAGGAGGGGCTGACCATTTCTATGTTGCATGTCATTCTATTGGAAGGATGGCAATGGAGAAAGCTATTCATGTGAAGTTAAATGCTATTCAAGTGGTTTGCTCTTCAAGTTACTTCCTATCTGGTTATGTTGCTCATAAAGATGCTTCCATTCCTCAAATTTGGCCTAGAAAAGGAATACACCCTAAAAATGGTCCTTCAAAAAGGCAAAAGCTAGCCTTCTTCGCCGGAGCAATGAACTCCCGAGTACGTGAAAACCTAGTTCAAGTATGGCGAAACGATTCCGAGATCATGGTCCACAGCGGCCGCATGAAAACGCCCTACTCGGAGGCGTTATTGGGCAGCAAATACTGTATTCACGCTAAAGGTTTCGAGATCAACACTGCCCGAATTGGTGACGCCCTTTACTACGGTTGTGTTCCAGTGATATTGGCCGATCATTACGACCTTCCATACACTGACATACTTAACTGGGAAAGTTTCTCCGTTATTGTTTCATCTCTTGATATTCCAATACTGAAGAAAATTCTTGAACAAATAGGGTATGATTGGTACATGGAGCTTCAAAAGAATGTAATGCAAGTGCAGAAGCATTTTGAATGGAACTCTTTTCCGAAAGATTTTGATGCTTTTCATATGGTTATGTATGAGTTGTGGACTCGAAGAAGCCATTTGAGACAGATCTAC	MNQRESSTNMIVSSHWNRRFNDSFIRPTILAFITSTLIVFYIFCTLKLLNIHPHQTQLEIKISSSNLRIMVQEIQKYNRSFLLLQNNTTILPLPEPFPIAKPELQVRSRDEKLVKNKDVFHDKNLFQEEYKEMNRTLKIYVYPHKKKDPFANVLLPDDYEPAGNYASESYFKKALYKSHFITNEPKEADLFYLPFSIASLRNDKRVGVGGIQDFVKNYVFEISEKYPYWNRSGGADHFYVACHSIGRMAMEKAIHVKLNAIQVVCSSSYFLSGYVAHKDASIPQIWPRKGIHPKNGPSKRQKLAFFAGAMNSRVRENLVQVWRNDSEIMVHSGRMKTPYSEALLGSKYCIHAKGFEINTARIGDALYYGCVPVILADHYDLPYTDILNWESFSVIVSSLDIPILKKILEQIGYDWYMELQKNVMQVQKHFEWNSFPKDFDAFHMVMYELWTRRSHLRQIY	EXO	Exostosin-like		GO:0050508;GO:0016740	GO:0005802;GO:0005768;GO:0016021;GO:0005794	M0ZUW9_SOLTU;K4DGB6_SOLLC;A0A022PPD7_ERYGU;A0A068USD2_COFCA;F6I3M9_VITVI;A0A067KU74_JATCU;A0A061F0X9_THECC;V4U3H2_9ROSI;A0A0B2RNK9_GLYSO;A0A151TQU3_CAJCA;Q2HVN7_MEDTR;W1NEQ1_AMBTC;A0A0L9U6Y9_PHAAN;A0A059DHE1_EUCGR;W9QLW8_9ROSA;A0A0A0LD73_CUCSA;A0A061F0X5_THECC;A0A0J8CCW4_BETVU;A0A0K9QK36_SPIOL;A0A061F0J4_THECC;A0A0D2W7I7_GOSRA;A0A0D2U3W9_GOSRA;A0A061EZN6_THECC;A0A124SBF9_CYNCS;A0A0D2S5R4_GOSRA;D8RMB4_SELML;A0A0B2SPF4_GLYSO;D8S0L0_SELML;M1AS31_SOLTU;D7TFN4_VITVI;B9RG47_RICCO;A0A067JTC4_JATCU;W1PFN9_AMBTC;M5XQF3_PRUPE;A0A0V0HQA6_SOLCH;D7UDN5_VITVI;B9SA61_RICCO;Q9SZK4_ARATH;A0A067KC34_JATCU;U5G4B6_POPTR;D8TCC1_SELML;A0A068VI33_COFCA;A0A061DJ07_THECC;A0A0D2QF92_GOSRA;A0A0K9PMR9_ZOSMR;V7BUV2_PHAVU;A9S7D0_PHYPA;A0A103YGG5_CYNCS;G7KGK1_MEDTR;A0A0L9VG91_PHAAN;A0A061E2U2_THECC;M1BBK7_SOLTU;M5W046_PRUPE;A0A061E2W5_THECC;A0A0E0CGZ0_9ORYZ;A0A0E0CGY8_9ORYZ;W9QEN4_9ROSA;W9T120_9ROSA
Nbv0.3scaffold21571_17660-21166	3.9532	1.65217	43.1656	0.00156701	0.011006	ATGGATATGTCATCGGCTACATGGTGGTCTGAAATGGAGATTATGAATATGGATGATCTTCACTACATCGAAAACTGCCAGACGATGACCTCATCATTTGATGAATTGCCTTTGAATAATAATTATCCCTTCTCCCCTTGTACCTATGATATTCAGGCTGCTGGAATATTGGAGGAGAAGCCAGCTTTTTGCAGTTCCAGAATGGGAACTGATCACCAGAATACCTATTTCTCTTCTCCTTCTTCTTCTTCTTCTTCCCCCAGCGTCATTTCTTTTTGCAACACCAACTCACCCTCAACCCATAACTACCAAGAAAATTACTTGAACAGCTCAGTAAAGACTGAGGTTCCATCTGGACCAACTAGCATACACTTCTCGTCTCAAACTTCTCCAGATTCTGATTTTGACGATAGCCAGCATCTATTCCAGGCCTTGGGATTTGGCGCTGGCGATATTAAACAGAAGAAGAGTACTTATAGTAGAACTCCATTTCAAGCACAAGACCACGTTCTCTCAGAAAGAAAGCGAAGAGAACGCCTCACCCAGTGCTTCATATCTTTGTCTACCCTCATCCCTAACCTAAAGAAGTTGGACAAGGCATCAATACTCGGAGATGCGATTAAATATATAAAACAACTGGAAAATCAAGTAAAAAGCCTTGAGGAAGAAACAAAGAAATTTAGCGAGGAGCCAGTGGTTGCAGTTAAGAGAAGTCGCCTGCTCTCAACTTATGACAATTCCTCATCTTCTGATGAAAACTCCAACAATAGCAGCACCAACAAATCAGTCCCAGAGGTTGAAGTGAGAGCTGCAGATGGGAATGTTCTGATTAGAATTTATTGCAAAAAGCAAGCGAGAATAATAAAGGAAATATTCAGCCAAGTAGAGAAGTTCAATCTCACTATCATTAGTAGCAGTGTCATGCCTTTTGGCGACATCAGCACCTACATAACCATTGTTGCTAAGATGGATCATCAGCTGAACATGACAGCAGAATATGCAGCTAAAAGAATACGTGAGGCTATAGTGAAACTCATCAGCAGTCATTTTGACGTT	MDMSSATWWSEMEIMNMDDLHYIENCQTMTSSFDELPLNNNYPFSPCTYDIQAAGILEEKPAFCSSRMGTDHQNTYFSSPSSSSSSPSVISFCNTNSPSTHNYQENYLNSSVKTEVPSGPTSIHFSSQTSPDSDFDDSQHLFQALGFGAGDIKQKKSTYSRTPFQAQDHVLSERKRRERLTQCFISLSTLIPNLKKLDKASILGDAIKYIKQLENQVKSLEEETKKFSEEPVVAVKRSRLLSTYDNSSSSDENSNNSSTNKSVPEVEVRAADGNVLIRIYCKKQARIIKEIFSQVEKFNLTIISSSVMPFGDISTYITIVAKMDHQLNMTAEYAAKRIREAIVKLISSHFDV	bHLH	Transcription factor bHLH25	GO:0030001	GO:0003677;GO:0032440	GO:0005634	K4BCY0_SOLLC;K4BCX9_SOLLC;A0A061DHY3_THECC;W9SFB8_9ROSA;A0A061DIU4_THECC;A0A0D2QMR8_GOSRA;A0A0M4B4C0_9APIA;D7T3I8_VITVI;A0A0D2QXV7_GOSRA;M5WBF9_PRUPE;V4SQN0_9ROSI;B9SSE2_RICCO;D7SSH7_VITVI;B9RX26_RICCO;A0A059ASU8_EUCGR;V7CES6_PHAVU;A0A0D2V775_GOSRA;G7IFB7_MEDTR;D7U6Z4_VITVI;A0A0A0K7M3_CUCSA;A0A067GGN1_CITSI;A0A061DWW0_THECC;A0A0D2SIJ1_GOSRA;A0A059B1U3_EUCGR;I1LH23_SOYBN;K7K4T3_SOYBN;F6H8A5_VITVI;A0A151TJ50_CAJCA;A0A067KLN8_JATCU;D7SSH4_VITVI;G7JGD7_MEDTR;V4S6A1_9ROSI;V4SKN6_9ROSI;K7K4T4_SOYBN;A5AGL3_VITVI;C0JP21_LOTJA;A0A068TPP1_COFCA;K7KPK7_SOYBN;A0A059B0T8_EUCGR;K7KPK5_SOYBN;A0A059B1T7_EUCGR;A0A151SEK8_CAJCA;A0A067KJZ8_JATCU;A0A0A0KG27_CUCSA;A0A0D2NQZ9_GOSRA;A0A151SEA2_CAJCA;Q75GI1_ORYSJ;A0A059B0U3_EUCGR;G7K125_MEDTR;A0A059B075_EUCGR;A0A0L9TPH6_PHAAN;A0A059B0J3_EUCGR;K7LN10_SOYBN;A0A151S116_CAJCA;A0A0H3YBQ3_SALMI;U5CM45_AMBTC;I1K2I7_SOYBN;V7BTE1_PHAVU;A0A103YGX8_CYNCS;A0A0K9QV61_SPIOL;K7MLV1_SOYBN;A0A0A0KIM8_CUCSA;A0A022PS85_ERYGU;A0A022RGG0_ERYGU;BH018_ARATH
Niben044Scf00037888Ctg007_2966-9541	3.9523	2.82918	37.3752	8.44846e-05	0.0010629	ATGGGGGCATCTATCATGGCGGCGGCGACACCTAAGAAAAAGAGTGTCTTTGTTGATGGGGTAACATGGGGAATAAAGGTGAAACAGATGCCGTTTATGGGGATTATGTGTACAGTTATGTTGTTTATTGTGTATAGGACCACTAATTATCAGTATCAACAGACAGAGATGGAGTCCAAGTTAGACCCCTTTTATTCTTCAAAGGATTCTGATGTGGATATCACACGTTTGAACAGTTTGCCTCGTGGTATTATCCAACGAAGCTCAGATCTGGAGTTAATGCCTCTTTGGTCTACAAGTGGTTCGAGATCCAAGGCTAGCATTTCTAGCTCTCGCAACCTGTTGGCAATTGCAGTTGGTGTTAAACAAAAGAGTAATGTTGATGCTCTTGTCCAAAAGTTTCTTTTAGAGAATTTTACGATCGTCTTGTTCCACTATGATGGACATGTTGATGGCTGGTTGGACCTCCAGTGGAGTAAAGAAGCCGTTCATATTGTTGCAAACAACCAAACGAAATGGTGGTTTGCGAAGCGGTTCTTACATCCTGCTGTTGTTTCTATCTATGATTACATTTTCCTTTGGGATGAAGATTTGGGCGTGAAGAATTTCCATCCTGGAAGGTACCTCAAAATTGTGAAATCAGAAGGATTGGAAATTTCTCAACCAGCCTTGGACCGGAACTCAACTGATATACATCATAGAATCACAATAAGAAGCAAGAAAAAAAGGTTCCACAGAAGAGTGTATGATAGTAGAGGTAGCACAAAATGTTCAGATGAAAGCGAAGGTCCGCCGTGCAGTGGATTTGTGGAAGGAATGGCTCCAGTCTTTTCAAGATCTGCTTGGCTGTGTGCTTGGCATCTTATACAGAATGATCTTGTTCACGGATGGGGAATGGATATGAAACTTGGTTATTGTGCACAGGGCGACCGTACCAAGAAAGTGGGAGTAGTTGATAGTGAATATATAGTCCACCAGGGCATTCAAACTTTAGGAGGGCCATCTTTGAAGAAGCGTTCAAATCTTGAAGAGTCTGTGAAGAGACACGACGTTGACGTGCGATCCGAGATTCGAAGACAGTCAACGCATGAGCTACAAATATTTAAGGATCGGTGGGAACGAGCTGTTGAGCAAGACCAAAACTGGGTGGATCCATTCCAAGCTAGCAGCCGGAAACATAGACAGCGGCTTAAACAAATACGAAAATTAAAGATTAAGCTAAAAGACGATGTT	MGASIMAAATPKKKSVFVDGVTWGIKVKQMPFMGIMCTVMLFIVYRTTNYQYQQTEMESKLDPFYSSKDSDVDITRLNSLPRGIIQRSSDLELMPLWSTSGSRSKASISSSRNLLAIAVGVKQKSNVDALVQKFLLENFTIVLFHYDGHVDGWLDLQWSKEAVHIVANNQTKWWFAKRFLHPAVVSIYDYIFLWDEDLGVKNFHPGRYLKIVKSEGLEISQPALDRNSTDIHHRITIRSKKKRFHRRVYDSRGSTKCSDESEGPPCSGFVEGMAPVFSRSAWLCAWHLIQNDLVHGWGMDMKLGYCAQGDRTKKVGVVDSEYIVHQGIQTLGGPSLKKRSNLEESVKRHDVDVRSEIRRQSTHELQIFKDRWERAVEQDQNWVDPFQASSRKHRQRLKQIRKLKIKLKDDV	At1g11170	At1g11170/T28P6_16	GO:0015031	GO:0016757	GO:0000502;GO:0005768;GO:0005794;GO:0005802;GO:0016021	K4CY93_SOLLC;M1C1L3_SOLTU;M1AQN8_SOLTU;A0A022QNC8_ERYGU;A0A068TW82_COFCA;A0A061GMM8_THECC;B9H244_POPTR;A0A067G898_CITSI;A0A0A0LXB6_CUCSA;A0A0J8B686_BETVU;A0A0K9QXH0_SPIOL;A0A0B0N2D4_GOSAR;A0A0L9VFJ3_PHAAN;K7L2M6_SOYBN;V4UJK6_9ROSI;V7CPJ0_PHAVU;Q8S9J5_ARATH;A0A059C9M8_EUCGR;A9NY73_PICSI;Q8GYU5_ARATH;A0A078G241_BRANA;I1M2A9_SOYBN;A0A151T7K8_CAJCA;A0A072UZ37_MEDTR;M0SCG1_MUSAM;V4W8G1_9ROSI;A0A0D6R0X9_ARACU;W1PR80_AMBTC;Q7XIK6_ORYSJ;A0A151T272_CAJCA;J3MM35_ORYBR;C5Z2M9_SORBI;F2D8M7_HORVD;A0A0E0E6R4_9ORYZ;A0A0Q3JF12_BRADI;I1QBN9_ORYGL;A0A0A9DH89_ARUDO;J3MHW9_ORYBR;A0A0D2VFA0_GOSRA;I1GTE8_BRADI;K7K6C1_SOYBN;M0X0X7_HORVD;A0A0L9TLR8_PHAAN;A0A0L9U2I1_PHAAN;V7B5K1_PHAVU;A0A061DMT8_THECC;F6HK26_VITVI;M0TJX1_MUSAM;A0A067GK57_CITSI;A0A0D6QVQ1_ARACU;A0A0R0F3Z7_SOYBN;A0A068U5Z8_COFCA;M5XXJ8_PRUPE;A0A0D2TQU9_GOSRA;M5WIF9_PRUPE;M4EV42_BRARP;K7K6C4_SOYBN;B9SS97_RICCO;M0T6D2_MUSAM;V4UZ75_9ROSI;A0A0K9S3I0_SPIOL;A0A061DVY3_THECC;V4MSY2_EUTSA;A0A0J8EXH9_BETVU;B3LFC6_ARATH;A0A0K9PF07_ZOSMR;K4CSZ0_SOLLC;A0A0A0M0M3_CUCSA;I1LBV6_SOYBN;G7IL64_MEDTR;I1LT95_SOYBN;A0A061EXT1_THECC;U5GH87_POPTR;A0A078CS31_BRANA;A0A0L9TIS4_PHAAN;W9RB28_9ROSA;A0A0D2V107_GOSRA;A0A0K9RIL3_SPIOL;F4JRK4_ARATH;A0A103YLZ6_CYNCS;B9SMQ9_RICCO;M8C9P8_AEGTA;A0A0J8CLV6_BETVU;A0A0A0KMF9_CUCSA;A0A059AXN2_EUCGR;C5XG95_SORBI;J3L770_ORYBR;A0A068U7I8_COFCA;B9IQ12_POPTR;V4SS98_9ROSI;Q5JLN0_ORYSJ;A0A0E0ALH7_9ORYZ;A0A067JTH9_JATCU;B9RFV5_RICCO;A0A0B0MNM9_GOSAR;W5CZR7_WHEAT;A0A0S3S1K8_PHAAN;W1PQP0_AMBTC;A0A067DKT9_CITSI;K7W218_MAIZE;K3XGZ9_SETIT;A0A0L9VHC6_PHAAN;A0A151T859_CAJCA;B4FZX4_MAIZE;I1HUM1_BRADI;N1QXX1_AEGTA;F6GX28_VITVI;A0A072VNH0_MEDTR;A0A151U5I8_CAJCA;A0A067LDE5_JATCU;A0A061DW93_THECC;A0A0V0I364_SOLCH;Q0D702_ORYSJ;K4A0B7_SETIT;W9S6W8_9ROSA;S8CUE7_9LAMI;A0A0D9WXY1_9ORYZ;A0A067DLX8_CITSI;A0A068TN33_COFCA;A0A072VY08_MEDTR;A0A067G8A7_CITSI;M1CBQ2_SOLTU;B9FWT7_ORYSJ;A5BBH9_VITVI;A0A0E0JSV3_ORYPU;A9SLW0_PHYPA;A0A0Q3KJB4_BRADI;M7Z3Q5_TRIUA;G7J360_MEDTR;A0A0D2RJM0_GOSRA;J3MHU1_ORYBR;M1A8Q9_SOLTU;M1AYA2_SOLTU;E5GBK5_CUCME;M0RIV3_MUSAM;R0GL09_9BRAS;I1KSX5_SOYBN;A0A0D2V2K2_GOSRA;M5XXP0_PRUPE;M5XDJ1_PRUPE;I1MYM9_SOYBN;M0UDE6_HORVD;M1A8R0_SOLTU;M5W5D1_PRUPE;A0A059APR9_EUCGR;Q94F37_ARATH;C6TLL2_SOYBN;A0A0S3S176_PHAAN;A0A0D2PXB6_GOSRA;A0A0K9NN52_ZOSMR;A0A072TTK8_MEDTR;M1BLJ4_SOLTU;A0A0D2PVV1_GOSRA;A0A067ECT4_CITSI;V4MR19_EUTSA;W1Q0C9_AMBTC;F4IAS2_ARATH;K3YBU5_SETIT;M1AE93_SOLTU;K4C9M7_SOLLC;A0A078FI99_BRANA;W5HBM7_WHEAT;A0A061GY77_THECC;A0A0K9NVZ4_ZOSMR;A0A0K9QSB3_SPIOL;B9IJK3_POPTR;B9HTS4_POPTR;A0A061EJR9_THECC;A0A0A0KDB6_CUCSA;A0A0K9NPN2_ZOSMR;K4BY86_SOLLC;A0A0S3SGM4_PHAAN;A0A022QRT2_ERYGU;A0A0B0MTV8_GOSAR;Q93ZR2_ARATH;A0A0B2RSV0_GLYSO;V4SUF0_9ROSI;M0TYB4_MUSAM;A0A0R0EUN8_SOYBN;B9HLQ0_POPTR;F4JCJ2_ARATH;A0A072TV77_MEDTR;B9DHF0_ARATH;A0A022RXT1_ERYGU;A8MQR2_ARATH;A0A0J8C2G0_BETVU;A0A0D2MNP9_GOSRA;M0T1N0_MUSAM;K4BDE4_SOLLC;A0A151SZH2_CAJCA;A0A067L6D6_JATCU;A0A0V0I0V3_SOLCH;Q8VYF6_ARATH;B9S670_RICCO;V4SG50_9ROSI;A0A0D2TN43_GOSRA;A0A0D3DB09_BRAOL;A0A0J8C6B3_BETVU;A0A022Q1R7_ERYGU;A0A059D7S9_EUCGR;B4FWD7_MAIZE;I1HUF7_BRADI;B9SVB6_RICCO;F6GVL9_VITVI;S8C9S5_9LAMI;A0A068UFP6_COFCA;A0A0J8BKV8_BETVU;Q8RXE2_ARATH;B6TJT7_MAIZE;C5XFK7_SORBI;B8LLC3_PICSI;A0A059D5H8_EUCGR;B9HQB8_POPTR;I1M4J4_SOYBN;K7TWR2_MAIZE;M0U4K1_MUSAM;M0RQL0_MUSAM;A0A0S3QYR8_PHAAN;A0A0A0KVG3_CUCSA;A0A0Q3IQD0_BRADI;V4MMS3_EUTSA;A0A022PR61_ERYGU;A0A0C9QS83_9SPER;A0A0L9TJL8_PHAAN;A0A067LD37_JATCU;M4DTG0_BRARP;G7IU58_MEDTR;B8AFW5_ORYSI;Q56Y17_ARATH;J3L6Z8_ORYBR;A0A0D6QZC5_ARACU;Q9SU02_ARATH;Q9LN04_ARATH;W1PL16_AMBTC;D8T8Q7_SELML;A0A067H3V8_CITSI;M4DQ70_BRARP;M1C948_SOLTU;B4FSQ8_MAIZE;A0A0K9S1U8_SPIOL;A0A0D9YQQ3_9ORYZ;A0A0A0LK84_CUCSA;A0A0D6QYD2_ARACU;I1HN14_BRADI;J3LC03_ORYBR;A0A0A0KSD4_CUCSA;Q9SAD6_ARATH
Niben101Scf11785_215413-219299	3.95053	8.38967	182.777	4.3262e-08	4.93037e-06	ATGGGTAGTTTGGAAGTTGAGAAGAAAACCATAGGCTGGGCTGCCAAAGACCCTTCTGGTGTTCTTTCACCCTATTCCTACACTCTCAGAGAGACAGGCCCTGAAGATGTTGAAATCAAGGTGTTGTGCTGTGGACTCTGTCATACGGATCTTCACCAGGTCAAGAATGATCTTGGCATGTCCAATTACCCCATGGTTCCTGGACATGAAGTGGTAGGTGAAGTTGTGGAGGTGGGATCCAATGTCGCCAAGTTCAATGTGGGAGACACTGTTGGAGTAGGCGTGCTCGTCGGATGTTGCAGGAGCTGCCGCCCTTGCAACCAAGACATTGAGCAATACTGCAATAAGAGGATCTGGAGCTACAATGATGTCTACTCTGATGGCAAACCTACCCAAGGCGGATTTGCTTCTTCTATGGTTGTTGATCAAAAGTTTGTGGTGAAAATTCCCGATGGTATGTCACCAGAACAGGCAGCGCCTCTTTTATGTGCAGGGTTGACAGTGTACAGCCCATTGAACCATTTTGGATTGAAACAAAGTGGATTAAGAGGAGGAATTTTGGGATTGGGAGGAGTGGGACATATGGGAGTGAAGATAGCAAAGGCAATGGGGCATCATATTACTGTTATTAGCTCTTCTGACAGGAAGAAAGAGGAGGCCTTGGAACATCTTGGCGCGGATGAGTACCTCGTTAGCTCGGACACCACACGGATGCAAGAGGCTGCTGATTCACTTGACTACATCATTGACACTATCCCAGTGTTCCACCCTCTTGAGCCTTATATTTCTCTGCTCAAACTGGATGGCAAATTAATCTTGATGGGGGTTATCAATACCCCCATGCAGTTTATCACCCCCATGGTTATGCTCGGGAGGAAGACAATCACTGGAAGCTTCATTGGGAGCATGAAGGAAACAGAGGAAGTGCTTGAGTTCTGCAAAGAAAAAGGGCTGACTTCTCAGATTGAGGTGGTGAAAATGGATTATGTCAACACTGCCATGGAGAGGTTGGAGAAAAATGATGTGAGGTACAGATTTGTGATCGATGTTGCTGGAAGCAAGCTTGACCAG	MGSLEVEKKTIGWAAKDPSGVLSPYSYTLRETGPEDVEIKVLCCGLCHTDLHQVKNDLGMSNYPMVPGHEVVGEVVEVGSNVAKFNVGDTVGVGVLVGCCRSCRPCNQDIEQYCNKRIWSYNDVYSDGKPTQGGFASSMVVDQKFVVKIPDGMSPEQAAPLLCAGLTVYSPLNHFGLKQSGLRGGILGLGGVGHMGVKIAKAMGHHITVISSSDRKKEEALEHLGADEYLVSSDTTRMQEAADSLDYIIDTIPVFHPLEPYISLLKLDGKLILMGVINTPMQFITPMVMLGRKTITGSFIGSMKETEEVLEFCKEKGLTSQIEVVKMDYVNTAMERLEKNDVRYRFVIDVAGSKLDQ	CAD1	Cinnamyl alcohol dehydrogenase 1	GO:0016125;GO:0009813;GO:0009735;GO:0030259;GO:0009809;GO:0080167;GO:0009845;GO:0009699;GO:0010214	GO:0045551;GO:0052747;GO:0016906;GO:0008270;GO:0046029;GO:0016491;GO:0047924	GO:0005774;GO:0048046	J7FMA4_NICAT;A0A068TPF4_COFCA;A0A022RBJ3_ERYGU;Q1HGA8_LINUS;A2IB51_CITSI;D7UBZ3_VITVI;W9RBV3_9ROSA;K4B2X5_SOLLC;CADH1_TOBAC;CADH1_OCIBA;A0A0U1ZF25_9ROSI;Q15FD0_STRAF;A0A0D2RS37_GOSRA;S8CHY6_9LAMI;CADH1_ARACO;A0A0B2PBW2_GLYSO;B9RY91_RICCO;F6L7F4_CAMSI;I3T8U7_LOTJA;Q08GL1_LEULE;CADH_EUCBO;A0A0D2NHI3_GOSRA;A0A067LBX6_JATCU;A0A0K0MGH6_9ROSA;Q08GP3_LEULE;CADH_MEDSA;Q2PCN2_LINAL;A0A0A0LBW3_CUCSA;A0A0K0MGD7_9ROSA;D9ZKR7_9ROSI;A0A0J8BM48_BETVU;A0A0D2SYZ5_GOSRA;M0SNG2_MUSAM;A0A0A0K7T9_CUCSA;B6CQR4_ARTAN;CADH4_ARATH;A0A061E7W6_THECC;E9M774_HEVBR;CADH_POPDE;G3DSC5_LIRTU;M5VNU4_PRUPE;D7UBZ5_VITVI;M0SLI2_MUSAM;CADH5_ARATH;A0A0C9RZE5_9SPER;D6PXF0_BAMML;W1PMB2_AMBTC;CADH2_ORYSJ;K7Z274_CUNLA;K3Y2K9_SETIT;CADH_LOLPR;I1HY48_BRADI;V4SGP3_9ROSI;CADH_PINTA;A0A068FUY4_GARMA;A0A0D2TVJ3_GOSRA;CADH_MAIZE;Q2VSW8_LINUS;A0A0D2R7L0_GOSRA;C4R9I6_EUCUR;A0A0K9PP49_ZOSMR;D7TTE5_VITVI;A0A151QMD1_CAJCA;B9SG09_RICCO;D8S6F1_SELML;A0A0D2PDA2_GOSRA;A0A096UBL2_MAIZE;A0A0Y0BYN4_9MAGN;A0A067KI97_JATCU;A0A103Y3J7_CYNCS;A0A061DGM5_THECC;G5CJE4_QUESU;A9NZE7_PICSI;M5W2A9_PRUPE;T1WUT6_POPTO;A0A103YKM7_CYNCS;D7U459_VITVI;T1WWR8_POPTO;A0A0C9RHB2_9SPER;A0A0S2C2V2_DAUCA;A0A023RBJ1_POPTO;L0CPP0_9LAMI;A0A061DHH7_THECC;W9R066_9ROSA;S8EJ35_9LAMI;Q94G59_POPTM;D7TRS2_VITVI;D7UDG9_VITVI;A0A022QC40_ERYGU;A0A061DI24_THECC;D7U461_VITVI;A0A0A0LQ63_CUCSA;A0A068VJR3_COFCA;D7ST12_VITVI;G7KGI6_MEDTR;MTDH_FRAAN;A0A067KK00_JATCU;G7KGI9_MEDTR;S8D5C1_9LAMI;G7KGH6_MEDTR;CADH9_ARATH;CADH2_ARATH;V4SQS3_9ROSI;V7CJP0_PHAVU;A0A0J8CBC0_BETVU;F1DHX9_ACAMN;A0A0L9T8V7_PHAAN;M1A382_SOLTU;F6L7F5_CAMSI;D7TRU0_VITVI;G7KGI7_MEDTR;M5WBG8_PRUPE;A0A059CEX2_EUCGR;A0A022Q4W3_ERYGU;K9S0X0_9LAMI;U3PGC0_9ROSA;A0A166HMS0_SESIN;A0A0C9S4Y6_9SPER;M1BA01_SOLTU;A0A0J8CAR2_BETVU;B7FIN8_MEDTR;A0A078CPG5_BRANA;S8CLG1_9LAMI;B9T7Z6_RICCO;M5WFW4_PRUPE;A0A059AL99_EUCGR;B9HNM9_POPTR;B9T7R7_RICCO;M5WML3_PRUPE;G7JFC2_MEDTR;A0A068TZX3_COFCA;A7WPL2_TOBAC;A0A0D6R6M3_ARACU;M1BBJ1_SOLTU;A0A022RZ62_ERYGU;A0A059B8K1_EUCGR;B9SVQ2_RICCO;C1M2W0_CUCSA;A0A059ALR6_EUCGR;V7CLV1_PHAVU;T1WWB9_POPTO;A0A067KBZ8_JATCU;A0A087SR96_AUXPR;M5W634_PRUPE;A0A0D2TZT0_GOSRA;R0HTL6_9BRAS;A0A0H3W9W9_9ROSA;M1BKT9_SOLTU;G7KGJ2_MEDTR;A0A067KC38_JATCU;W1PZI0_AMBTC;Q2WFL2_9ASTR;Q8S5B2_9SPER;GEDH1_OCIBA;A0A068U095_COFCA;V7CN48_PHAVU;Q7XAB2_CAMAC;T1WW77_POPTO;A0A059AMJ7_EUCGR;V4UNS8_9ROSI;V4MA81_EUTSA;A0A059AKV1_EUCGR;A0A068TZX9_COFCA;C1IC54_GOSHI;D8UG96_VOLCA;A0A0C5AW59_LOLPR;D7TRS3_VITVI;V7CE80_PHAVU;C6THI3_SOYBN;A0A150G5X6_GONPE;M1BBJ6_SOLTU;Q8S5B0_9SPER;A0A059CEX8_EUCGR;U3TI46_CARTI;W0FAR9_MUSAC;M5W300_PRUPE;W9SKP3_9ROSA;A0A061DJ69_THECC;F2E7V8_HORVD;A0A068U1Y0_COFCA;MTDH_PETCR;A0A068U1W8_COFCA;I3T3L8_LOTJA;A0A059B195_EUCGR;A0A0S3R3J5_PHAAN;A0A0D3A147_BRAOL;A0A059C7T0_EUCGR;S8D413_9LAMI;CADH6_ARATH;J7JYU1_9CARY;G7KGH8_MEDTR;U3TDQ6_CARTI;A0A151TH44_CAJCA;F6GZD1_VITVI;A0A0B2P6E2_GLYSO;K4D5T8_SOLLC;A0A0L9TP17_PHAAN;MTDH_APIGR;A0A068TZB4_COFCA;A0A0B2Q867_GLYSO;A0A068V0C4_COFCA;A0A059BCD4_EUCGR;G8CUP5_CATRO;M5VZR7_PRUPE;K9JEL4_IPOBA;G7LIJ2_MEDTR;M5W3G2_PRUPE;I6XWT5_9GENT;A0A0J8C6N7_BETVU;W9QNR8_9ROSA;MTDH_MESCR;D8QX16_SELML;V7CGP9_PHAVU;A0A0S3T211_PHAAN;M5WBG4_PRUPE;E5F5N8_CEDDE;A0A151TH42_CAJCA;W1PSI3_AMBTC;A0A0D6R301_ARACU;10HGO_CATRO;A0A059A4C8_EUCGR;D8T2Y5_SELML;A8IX47_CHLRE;M5W6X9_PRUPE;I1IPY7_BRADI;F8SMC1_SOYBN;A0A059B181_EUCGR;D3Y4F0_9ROSI;A9PIT7_9ROSI;A0A0A0LJR1_CUCSA;A8IX35_CHLRE;E5F5N3_ABIHL;V7CS98_PHAVU;G7KGH5_MEDTR;I0ZAQ3_9CHLO;E5F5P2_9SPER;A0A059B1Y0_EUCGR;A9T4F7_PHYPA;B8R6B6_NICBE;V4MKP5_EUTSA;G7KGJ6_MEDTR;I1IPY8_BRADI;A0A068TZ70_COFCA;MTDH_MEDSA;Q8H698_PINTA;J3MX92_ORYBR;A0A151TH53_CAJCA;E5F5N6_9SPER;Q8H0L8_SOLTU;E5F5P3_9SPER
Niben101Scf00745_399168-409543	3.94807	4.75181	102.42	8.07459e-07	3.47394e-05	AAAGAAACCGATAACGGCGAGAGAGGAATGAAAAGAATGGCAAGAAAGAAAGGTTCAAAACTGGTAACTGTTCCAACTACTTCCAGTCCTCACTTTGTTTTGTTTCATTGGCAGAGAAAGGCATTGGGGTTGTTTTTATTGGGCCAAAGAGGTGGAGGAATATTAAAGATACGGGTAGTAATGGAGAGCACATTGAAGGAAATATCATCAAATGGTGATTCTGTTCTTGATATGAAAGATAAATGTGGTGTTGCTGGTGGTGTTGAGGATATGTACGGAGAAGACAGAGCTACTGAAGATCAGCCTATCACCCCTTGGACTTTTTCTGTTGCTAGTGGATATAGTTTGTTACGGGATCCACACTACAATAAAGGGCTTGCCTTCACTGAACAAGAGAGAGATGCTCACTATCTGCGCGGCCTTCTACCTCCTACTGTTTTAAGCCAAGAACTTCAGGAGAAGAGATTGATACACAATCTCCGCCAATATCAAGTTCCACTGCAAAGATACATGGCCATGATGGATCTTCAGGAAAGAAATGAAAGGTTATTTTACAAGCTTCTCATCGATCATGTTGAGGAGCTCTTGCCAATTGTATATACCCCAACAGTTGGCGAGGCTTGCCAGAAGTACGGCAGCATTTTCAGGCGTCCTCAGGGTCTCTTTATCAGCTTAAAAGAAAAGGGAAAGATTCTTGAGATATTGAAAAACTGGCCTGAGAAGAGTATTCAAGTCATTGTTGTAACAGATGGGGAGCGGATATTAGGACTTGGTGACCTTGGCTGTCAGGGCATGGGTATTCCAGTTGGAAAGCTCTCTCTTTATACTGCTCTTGGGGGTGTTCGTCCCTCAGTATGTCTTCCTATAACCATTGATGTTGGCACGAACAATCAGAAGTTACTGGATAACGAGTTCTACATTGGACTCAAGCAGAAAAGAGCTACAGGGCAGGAATATGTTGAACTTCTGGAGGAGTTTATGTCTGCAGTTAAGCAAAACTACGGAGAGAAAGTCCTCATTCAGTTTGAAGATTTTGCAAACCACAATGCATTCGATCTTCTTGCAAAGTATCGCACTACACATCTTGTATTCAATGATGATATACAGGGCACAGCATCTGTGGTTCTGGCCGGGCTTATTGCATCTCTAAAACTACTTGGTGGAACACTGGCTGACCATACTTTCTTATTCTTAGGTGCTGGAGAGGCTGGAACTGGTATTGCTGAGCTCATAGCACTTGAGATAACAAAAAGGACCAGTGTTCCTTTAGAAGAAGCTCGAAAGAAGATTTGGCTTGTCGACTCTAAGGGACTGGTGGTTAGTTCTCGTTTGGAGTCCCTTCAGCCCTTCAAAAAGCCTTGGGCTCATGGTCACGAACCTGTTAAGGAACTTATAGATGCCGTCAAGGCAATTAAGCCAACTGTTCTAATAGGAACTTCAGGAGTTGGAAAAACATTTACGAAGGAAGTCATAGAGACTATGGCTTCTCTCAATCCGAAACCTCTCATTATGGCTTTGTCTAATCCGACATCACAAGCTGAATGCACTGCTGAGGAAGCTTATACATGGAGTAAGGGTCATGCAATCTTTGCAAGTGGAAGCCCATTTGACCCTTTTGAGTATGAGGGGCGGACTTTTGTGTCTGGCCAGGCCAACAATGCCTACATATTCCCTGGATTTGGTTTGGGAATTATCATGTCCGGAACAATTCGTGTGCACGACGATATGCTACTTGCAGCCTCGGAAGCTTTGGCAGCACAGGTGACAGAGGAAGACTATTTAAAGGGTCGAATCTACCCACCATTCACTAACATCAGAAGAATATCAGCCCATATCGCGGCCGAAGTAGCTGCTAAGGCATATGAACTTGGTCTAGCAACTCGTCTCCCTCGTCCTACCGATCTTGAAAAGTATGCTGAGAGCTGCATGTACACTCCAGTATACCGCACCTATCGC	KETDNGERGMKRMARKKGSKLVTVPTTSSPHFVLFHWQRKALGLFLLGQRGGGILKIRVVMESTLKEISSNGDSVLDMKDKCGVAGGVEDMYGEDRATEDQPITPWTFSVASGYSLLRDPHYNKGLAFTEQERDAHYLRGLLPPTVLSQELQEKRLIHNLRQYQVPLQRYMAMMDLQERNERLFYKLLIDHVEELLPIVYTPTVGEACQKYGSIFRRPQGLFISLKEKGKILEILKNWPEKSIQVIVVTDGERILGLGDLGCQGMGIPVGKLSLYTALGGVRPSVCLPITIDVGTNNQKLLDNEFYIGLKQKRATGQEYVELLEEFMSAVKQNYGEKVLIQFEDFANHNAFDLLAKYRTTHLVFNDDIQGTASVVLAGLIASLKLLGGTLADHTFLFLGAGEAGTGIAELIALEITKRTSVPLEEARKKIWLVDSKGLVVSSRLESLQPFKKPWAHGHEPVKELIDAVKAIKPTVLIGTSGVGKTFTKEVIETMASLNPKPLIMALSNPTSQAECTAEEAYTWSKGHAIFASGSPFDPFEYEGRTFVSGQANNAYIFPGFGLGIIMSGTIRVHDDMLLAASEALAAQVTEEDYLKGRIYPPFTNIRRISAHIAAEVAAKAYELGLATRLPRPTDLEKYAESCMYTPVYRTYR	me1	Malic enzyme	GO:1902031;GO:0010498;GO:0009725;GO:0006090;GO:0051262;GO:0051289;GO:0009051;GO:0009743;GO:0006108;GO:0051260;GO:0007010;GO:0046686	GO:0042803;GO:0004470;GO:0051287;GO:0008948;GO:0046872;GO:0004471;GO:0004473;GO:0050897;GO:0030145;GO:0003968	GO:0048046;GO:0009507;GO:0009506	M1CYF9_SOLTU;A0A068UI59_COFCA;U5D173_AMBTC;M0UAJ6_MUSAM;A0A022PY35_ERYGU;D7U0C2_VITVI;A0A067KNF4_JATCU;A0A023IRL7_MALDO;A0A0A0LW91_CUCSA;A0A0D2PRV5_GOSRA;F6H359_VITVI;M5X9J6_PRUPE;A0A059AI03_EUCGR;MAOX_VITVI;A0A0S3TDC2_PHAAN;A0A022S3G6_ERYGU;A0A0B2QAF7_GLYSO;Q94G03_FLAPR;A0A0S3QX04_PHAAN;I4AXX7_9ROSI;A0A022QH43_ERYGU;M0RK67_MUSAM;A0A022QMV9_ERYGU;A0A068U455_COFCA;A0A0K9QX82_SPIOL;A0A096SPN0_MAIZE;A0A059CMG6_EUCGR;K3XFV5_SETIT;V4SHQ1_9ROSI;A0A0D2N4S9_GOSRA;MAOX_MESCR;A0A0J8BPJ9_BETVU;O48656_ALOAR;A0A061GVC0_THECC;Q6T5D1_ORYSJ;M1CIA9_SOLTU;G1DE54_HYLUD;A0A0J8CWU9_BETVU;MAOP4_ARATH;B9RS07_RICCO;MAOX_PHAVU;W9S793_9ROSA;MAOX_POPTR;A0A0D3CWE6_BRAOL;S8BVR5_9LAMI;Q6PMI3_HYDVE;B8A8R6_ORYSI;A0A067L0V8_JATCU;I1K9G2_SOYBN;A0A0A0LAT4_CUCSA;M0THA6_MUSAM;A0A0A0LLH9_CUCSA;MAOC_FLAPR;Q9FRT2_ORYSJ;I1HL52_BRADI;A0A089YMJ0_KALFE;Q6PMI1_HYDVE;MAOC_FLATR;A0A059CL16_EUCGR;I1HCU7_BRADI;M0ZRW2_SOLTU;Q9SDL2_APIGR;A0A0J8B665_BETVU;G7LGN4_MEDTR;M0SJI5_MUSAM;M1D7J7_SOLTU;A0A0D2R5Q1_GOSRA;A0A022PYV6_ERYGU;M5VVJ8_PRUPE;A0A0S3SFP1_PHAAN;MAOC_ORYSJ;J3KX60_ORYBR;A0A068TRI3_COFCA;M0ZHN3_SOLTU;W9R6C1_9ROSA;I1KV22_SOYBN;Q6PMI2_HYDVE;A0A059BTS6_EUCGR;Q8H0E8_LITER;M8B6U9_AEGTA;B8LRQ8_PICSI;A0A072VCM6_MEDTR;A0A0C9S1M0_9SPER;A0A151SHB6_CAJCA;A0A0A0K7A6_CUCSA;C5YU98_SORBI;B9HE21_POPTR;C5XK02_SORBI;Q5JKW5_ORYSJ;V7APX6_PHAVU;A0A0K9Q1E1_ZOSMR;J3L3Y9_ORYBR;A0A096SPM9_MAIZE;B9IKG4_POPTR;A0A0B2S7W8_GLYSO;A0A0S3T026_PHAAN;MAOC_SOLLC;A0A067FK67_CITSI;A0A0Q3GH61_BRADI;A0A078D9J8_BRANA;M4FD59_BRARP;MAOP2_ARATH;MAOP1_ARATH;A0A0D9WDJ7_9ORYZ;W9RM10_9ROSA;M8A4V3_TRIUA;B9GXE5_POPTR;C5XLZ9_SORBI;M8CDY1_AEGTA;Q0JJQ7_ORYSJ;A0A0L9VRX1_PHAAN;A0A059CV64_EUCGR;A0A067ELH7_CITSI;S8E9H9_9LAMI;A0A0D2UGE3_GOSRA;A0A072VDN1_MEDTR;A0A0L9UNN0_PHAAN;MAOC_MAIZE;I1NRC3_ORYGL;A0A0E0FSH4_ORYNI;A0A096S030_MAIZE;K3XFH6_SETIT;A0A0B0NQI7_GOSAR;B9FMV0_ORYSJ;A0A0K9Q5B5_ZOSMR;A0A0E0KZB7_ORYPU;M8B8H9_AEGTA;A0A0B0PL74_GOSAR;A0A022QS15_ERYGU;M7ZWF9_TRIUA;Q84LQ5_SORBI;M5WF68_PRUPE;A0A0L9TB93_PHAAN;A0A067FTJ9_CITSI;B9VU15_ECHCG;A9RBL0_PHYPA;M0ZRV9_SOLTU;A0A0B0PRY9_GOSAR;D8T2K2_SELML;K7L4Q7_SOYBN;D8QX72_SELML;A0A0Q3JBR6_BRADI;M5W826_PRUPE;A9RZM5_PHYPA;A0A061GZN8_THECC;A0A0U9HQ40_KLEFL;A0A059CN36_EUCGR;A9RCF4_PHYPA;A0A067GJR0_CITSI;A0A0D2RU83_GOSRA;A0A067FGL9_CITSI;S8C9K9_9LAMI;M0XPN9_HORVD;A0A103US66_CYNCS;A0A118K728_CYNCS;A0A067E9P2_CITSI;A0A0D2RI79_GOSRA;A0A078ELK8_BRANA;A0A0B2Q509_GLYSO;A0A0R0IQ37_SOYBN;Q42889_SOLLC;S8CC02_9LAMI;D7TTP3_VITVI;A0A0P5ETE2_9CRUS;E9GLD2_DAPPU;C8ZJX1_9POAL;C8ZJW7_STIPL;C8ZK10_9POAL;C8ZJW3_9POAL;C8ZJV5_HOLLA;C8ZK06_9POAL;K7KZ22_SOYBN;A3QWA0_TIGCA;A0A0P4XQE0_9CRUS;C8ZK14_9POAL;L7WRS4_LOCMI;C8ZJV6_9POAL;W2PDE9_PHYPN;W0SCX7_9RHOO;D0NWC6_PHYIT;W5DAT0_WHEAT;A0A0P4W311_9EUCA;W4XRK5_STRPU;A0A0P4ZGN9_9CRUS;A0A0P6EQR8_9CRUS;A0A0P1A9I0_9STRA;W4H002_9STRA;K3WV64_PYTUL;A0A024UAR0_9STRA;MAOX_COLLI;G3NFX2_GASAC;C8ZJU8_9POAL;A0A0P5W0V6_9CRUS;C0H987_SALSA;C8ZJV4_HOLLA;I3K9X2_ORENI;A0A146WYM5_FUNHE;M4BDU6_HYAAE;C8ZK20_9POAL;M0ZRW3_SOLTU;C8ZJX7_COILA;A0A0S8B576_9BACT;MAOX_RAT;S7TQ09_DESML;C8ZJX6_9POAL;V9KG35_CALMI;W5MTP7_LEPOC;P93139_FLALI;A5PN55_DANRE;A0A0A2HTG2_9DELT;E0VKN6_PEDHC;L0E133_THIND;A0A0K2TKS9_LEPSM;D6WC31_TRICA;Q89G76_BRADU;A0A069DW24_9HEMI;MAOX_HUMAN;V4C9X1_LOTGI;I3LYB9_ICTTR;H2LJ68_ORYLA;W0DJQ6_9GAMM;G3WCM1_SARHA;A0A087YML7_POEFO;H3CEM1_TETNG;F6XBE9_XENTR;A0A0T6AHR2_9DELT;J9JUU8_ACYPI;A5ENL1_BRASB;F6QV43_MONDO;Q17M98_AEDAE;A0A0N5DPA0_TRIMR;F0W4A1_9STRA;A0A067QF27_ZOONE;V9KK23_CALMI;I3KCY1_ORENI;F5HL44_ANOGA;F1PQ35_CANLF;A0A0A9W6X4_LYGHE;H2U394_TAKRU;T1HXC8_RHOPR;Q17M99_AEDAE;U5EW70_9DIPT;H2U7T9_TAKRU;A0A151MU30_ALLMI;W5N5C8_LEPOC;C3ZNT5_BRAFL;T1PDX1_MUSDO;V3ZDP7_LOTGI;A0A0K8TU30_TABBR;A0A0V1J6Y2_TRIPS
Niben101Scf00783_631773-637990	3.94561	1.41823	108.68	0.00162022	0.0113149	ACAGGAGAGGAGATAATGGTAAAGCTCAAGAAGTTGAGATCAGATACATTGACACTTGTACTTGTAAATATTGCTGGTATAATGGAGAAAGCTGATGAGTCTTTATTACCTGGAGTTTACAAAGAAGTTGGCAAAGAATTGCACACTGATCCTACTGGTCTTGGTTCTCTCACTGTGTTTAGATCATTAGTTCAATGCCTTTGTTATCCTTTAGCTGCATACTTAGCTGCTCGACACAACAGAGCCCATGTCATAGCTCTTGGCGCTTTTCTATGGTCTGCTGCTACTTTCCTTGTTGCTATATCCTCCACCTTTACGGAGATAGCAATTGCCAGAGGATTGAATGGAATTGGACTTGCAATAGTCATACCAGCAATCCAATCTCTAGTTGCTGATTCAACTGATGATAGAAATCGCGGTACAGCATTTGGATGGTTAGCGCTAACATCAAATTTTGGCTCAATTCTTGGTGGGATTTTGGCTGTGCTAATAGCAGAAACATCATTCATGGGAATCCCAGGCTGGAGAATCTCATTCCATCTGGTTGGTCTTATAAGTGTTATCGTTGGTTTTTTTGTCCGTCTCTTTGCCAATGATCCGCGATTCCTTGACAATAAGGGCAATGCAAAAGATCAACTTGCACTGAAACCAATTGGAGAAGAAGTCATTGAACTGCTAAAAGAAGCGAAAGCAGTTATCAAAATACCTTCTTTCCAAATAATTATTGCACAAGGGGTTTCCGGGACATTCCCTTGGTCATCGTTGTCGTTTGTTACTATGTGGTTAGAGCTCATTGGCTTCTCCCATAAGACAACAGCCCTACTCTGGACTTTGTTTCAAGTTTCTCTGTCGCTTGGCGCGTTGTTTGGGGGCCGCATGGGGGATGTATTGGCCAAGCACTTACCTAATTCTGGTAGAATTATTCTAGCTCAGATTAGCTCTGGCTCAGGAATTCCTTTAGCTGCAATTCTACTGTTGCTATTGCCTAATGATCCTAAAACAGCTTTGTTGCATGGTTTAGTCTTGATCATTATGGGATTAATCATATCATGGTGCGGTTCAGCAACAAACAATCCAATATTTGCTGAGATAGTCCCTGAGAGAGCTCGGACAAGCATTTACGCTCTGGATCGATCTTTTGAGACGATAATAGCATCCTTTGCTCCACTGGTGGTTGGTATGTTGGCTCAACAAGTTTTTGGTTATAAACCAATCCCAAAGGGATCAACAGACTCAAAAGAAATTGAAACAGACAGACAAAATGCTGCCTCACTTGCCAAGGCACTGTACTCTACAGTAGGCATTCCATTGGCCATTTGTTGCTTCATATATTCCTTCCTCTATTGCACGTATCCACAAGATAAGGATCATGCCCGGTTGCAACAGATTGATGAAACATGCAATTTTCCATCTGAAGAACAACAAGCCTTATTACTTGAGAGCGATGAGCACAGACCTCTTTCAGCAGTTCGT	TGEEIMVKLKKLRSDTLTLVLVNIAGIMEKADESLLPGVYKEVGKELHTDPTGLGSLTVFRSLVQCLCYPLAAYLAARHNRAHVIALGAFLWSAATFLVAISSTFTEIAIARGLNGIGLAIVIPAIQSLVADSTDDRNRGTAFGWLALTSNFGSILGGILAVLIAETSFMGIPGWRISFHLVGLISVIVGFFVRLFANDPRFLDNKGNAKDQLALKPIGEEVIELLKEAKAVIKIPSFQIIIAQGVSGTFPWSSLSFVTMWLELIGFSHKTTALLWTLFQVSLSLGALFGGRMGDVLAKHLPNSGRIILAQISSGSGIPLAAILLLLLPNDPKTALLHGLVLIIMGLIISWCGSATNNPIFAEIVPERARTSIYALDRSFETIIASFAPLVVGMLAQQVFGYKPIPKGSTDSKEIETDRQNAASLAKALYSTVGIPLAICCFIYSFLYCTYPQDKDHARLQQIDETCNFPSEEQQALLLESDEHRPLSAVR	Sb02g023350	Putative uncharacterized protein Sb02g023350	GO:0009567;GO:0055085		GO:0016021	M1BZ24_SOLTU;M1BZ38_SOLTU;M0ZNY6_SOLTU;M1BZ39_SOLTU;W9QDL5_9ROSA;K4C1M2_SOLLC;V4S235_9ROSI;A0A068VI22_COFCA;A0A059B7D4_EUCGR;F6I7E9_VITVI;M1BZ36_SOLTU;A0A0K9RD16_SPIOL;M5W7V0_PRUPE;A0A061FFA9_THECC;A0A072TTW5_MEDTR;A0A0B0MPI8_GOSAR;A0A0J8C4R5_BETVU;K4C1M5_SOLLC;A0A061DQC6_THECC;M1BZ37_SOLTU;A0A0D2P3S8_GOSRA;A0A022QBY3_ERYGU;B9RJI8_RICCO;A0A0J8C957_BETVU;A0A0A0LE77_CUCSA;Q9C5L6_ARATH;B9NGP2_POPTR;A0A0D2S7U0_GOSRA;A0A0D2USZ0_GOSRA;G7KAD2_MEDTR;I1MAS9_SOYBN;W1NG60_AMBTC;A0A0A0KLX8_CUCSA;A0A067KYY4_JATCU;I1KT33_SOYBN;A0A072U4U1_MEDTR;A0A059B7N2_EUCGR;Q9LX11_ARATH;M5XQH5_PRUPE;V4SHU5_9ROSI;V4SW65_9ROSI;Q9C9R9_ARATH;A0A022Q3S8_ERYGU;E0CRJ4_VITVI;A0A067LPN2_JATCU;I1KT34_SOYBN;A0A068TY96_COFCA;U5G9U5_POPTR;W9SH79_9ROSA;A0A0K9RB43_SPIOL;M0U9G6_MUSAM;A0A0K9PP35_ZOSMR;M1BI19_SOLTU;A0A0K9RTA1_SPIOL;A0A103YDU8_CYNCS;M1AG17_SOLTU;A0A078D967_BRANA;A0A072TTK7_MEDTR;S8DA91_9LAMI;A0A0J8D271_BETVU;C5XBC3_SORBI;A0A0D6QYQ9_ARACU;S8CZW8_9LAMI;J3MX03_ORYBR;M0SBQ0_MUSAM;I1IPR1_BRADI;A0A059B900_EUCGR;F2D0K7_HORVD;A0A0D9XD37_9ORYZ;A0A0D9XD38_9ORYZ;A0A0E0M0J2_ORYPU;W5FKZ7_WHEAT;A0A0E0ERK1_9ORYZ;A0A0Q3ERH9_BRADI;A0A0E0QQK3_ORYRU;A0A0E0IIJ8_ORYNI;A0A078GNU8_BRANA;A0A0P0XKZ3_ORYSJ;Q6ZAK1_ORYSJ;M1BZ25_SOLTU;A0A0D3H058_9ORYZ;I1IPQ9_BRADI;Q6H4F0_ORYSJ;J3MX05_ORYBR;C5XBC4_SORBI;M0ZF69_HORVD;A0A096S844_MAIZE;M0ZNY4_SOLTU;K4A369_SETIT;K3YHC1_SETIT;A9T275_PHYPA;A0A0Q3HXK5_BRADI;C5XBC5_SORBI;A0A0D9XD36_9ORYZ;K4BTT4_SOLLC;M7YJN0_TRIUA;C5XBC1_SORBI;C5YKU0_SORBI;Q6H4F1_ORYSJ;J3MX02_ORYBR;A0A0D3H646_9ORYZ;A2Z0J7_ORYSI;M0XFJ1_HORVD;C5XBC2_SORBI;M0USQ3_HORVD;A0A0D9X7R3_9ORYZ;A0A0N7KPU5_ORYSJ;A0A0D3H645_9ORYZ;A0A0E0B278_9ORYZ;A0A0D9X7R1_9ORYZ;A0A0E0B273_9ORYZ;A9T7U7_PHYPA;M7ZU85_TRIUA;B9HFH3_POPTR;D8SPW4_SELML;A0A151R6D8_CAJCA;K4C1M4_SOLLC;K4A2V5_SETIT;I1IPR2_BRADI;N1QV17_AEGTA;A0A0E0IIJ5_ORYNI;B9G386_ORYSJ;M0RL29_MUSAM;C5WSM3_SORBI;W4ZMB6_WHEAT;M1BI18_SOLTU;Q6H4E6_ORYSJ;K4A968_SETIT;Q6H4E9_ORYSJ;A0A059BML4_EUCGR;A0A0R0IS45_SOYBN;C5WXK5_SORBI;W5FHN6_WHEAT;A0A0R0ILJ7_SOYBN;M7YT44_TRIUA;A2Z0J9_ORYSI;A0A0E0IBP4_ORYNI;A0A0D9XD39_9ORYZ;I1QNF4_ORYGL;A0A0E0LV11_ORYPU;W5FDI4_WHEAT;A0A059BJW6_EUCGR;K4C1M6_SOLLC;K3YI73_SETIT;K3ZZ80_SETIT;A9S890_PHYPA;F2DVM3_HORVD;C7J5L8_ORYSJ;K3YLM4_SETIT;K7VKF4_MAIZE;J3MX07_ORYBR;D8T0A1_SELML;O23203_ARATH;D8SKT8_SELML;A0A059AYS7_EUCGR;A9SGV4_PHYPA;D7SPI8_VITVI;A0A0A0LQ36_CUCSA;K4B6J0_SOLLC;A0A067GIJ1_CITSI;A0A022RXF1_ERYGU;K3ZI72_SETIT;B9SGI0_RICCO;A0A067DHA2_CITSI;B9HEN5_POPTR;A0A068U5B1_COFCA;A0A0J8C4M4_BETVU;A0A061DGI1_THECC;A0A0D6R8T3_ARACU;W9R6N9_9ROSA;A0A0D2TIS2_GOSRA;U5D566_AMBTC;M0XFJ2_HORVD;I1J8Y5_SOYBN;S8EFF8_9LAMI;A0A059ATN8_EUCGR;A0A0J8C5H1_BETVU;A0A067KHS7_JATCU;M1AYH5_SOLTU;A0A0K9R8K2_SPIOL;W5FU98_WHEAT;A2Z0J4_ORYSI;A0A087GK96_ARAAL;M5W8G2_PRUPE;G7KC53_MEDTR;M0RY38_MUSAM;K4C1M7_SOLLC;W5E0C9_WHEAT;A0A067F071_CITSI;U5GCX1_POPTR;A0A103XKC6_CYNCS;W5F041_WHEAT;A0A0E0IBP5_ORYNI;A0A0A8Z2M7_ARUDO;A0A0P0XLR0_ORYSJ;A0A0E0IIJ9_ORYNI;A0A0K9PQR0_ZOSMR;A0A0A9SJC1_ARUDO;A0A0E0M0J3_ORYPU;M7YU89_TRIUA;A0A067DIC7_CITSI;Q6H4E8_ORYSJ;A0A0R0LHW6_SOYBN;A0A096T0L6_MAIZE;I1QNF6_ORYGL;A0A151R6M0_CAJCA
Niben101Scf00024_70251-72929	3.94529	8.08244	35.8634	0.00010065	0.00121526	ATGGCTACCATGAAGTCTCAGTCGGGGTTTTCTATTCGTGTGACATTCTTGTTGATAATTGTGGTAGTCTTACCGTTTCCTTCTCACTCAGCCGATCCTGATCCACTGCAGGATTTCTGTGTTGGAATTCTGAACAGCACATCAACATCTCTTAACGGCTTTCCTTGCAAGCCTGCTTCTCAAGTTACTTCGGATGACTTCTTCTTTGATGGTTTAAGCAAAGAGGGAAACACCGACAATGTATTTGGATTCAGCGTGACCCCAGGAAATGTTCTTACTTTCCCGGGGTTGAACACGTTAGGACTCTCCATGAATCGAGTTGACTATGCTCCGGGGGGGATGAATCCACCCCATTCACACCCTCGTGCAACTGAATCTGGGGTTGTCATCAAGGGGAAACTCTTTGTTGGGTTCATGACAACGGACAACAAGTTCTATTCCAAAGTTTTGACTGCAGGGCAGATGTTTGTGGTACCCCGAGGATTAGTGCATTTCCAAATGAATGTTGGTAAAGGGAAGGCATCGACCTTCACAGCTTTCAACAGTCATTTGCCAGGGTCAGTGGTCCTTCCAACTACACTATTTGCTTCGACGCCTCCCATTCCTAATGATGTGTTGACTAAGACCTTCCAAGTTGAAGCAAGTGTCATTGATGGCATCAAGGCCAAATTTGGTGCT	MATMKSQSGFSIRVTFLLIIVVVLPFPSHSADPDPLQDFCVGILNSTSTSLNGFPCKPASQVTSDDFFFDGLSKEGNTDNVFGFSVTPGNVLTFPGLNTLGLSMNRVDYAPGGMNPPHSHPRATESGVVIKGKLFVGFMTTDNKFYSKVLTAGQMFVVPRGLVHFQMNVGKGKASTFTAFNSHLPGSVVLPTTLFASTPPIPNDVLTKTFQVEASVIDGIKAKFGA	At1g18980	Germin-like protein subfamily T member 2	GO:0010497;GO:2000280;GO:0033609;GO:0009409	GO:0045735;GO:0030145;GO:0004784;GO:0050162;GO:0046564	GO:0005576;GO:0009506;GO:0048046;GO:0009505;GO:0005618	K4BKL0_SOLLC;K4BKK9_SOLLC;A0A059CYD3_EUCGR;M5WNE5_PRUPE;A0A0D2RQT2_GOSRA;B9R911_RICCO;S1SMA7_THECC;V4RUV5_9ROSI;B9IEI8_POPTR;A0A0A0LP04_CUCSA;W9QZH2_9ROSA;F6GTC6_VITVI;A0A0K9R7X5_SPIOL;A5C7N5_VITVI;M5WS54_PRUPE;M5WDB3_PRUPE;A0A0A0LUD9_CUCSA;A0A0J8CEN0_BETVU;Q8H2A6_ANACO;A0A078GMY2_BRANA;A0A078GAF1_BRANA;A0A022QDA0_ERYGU;R0GNT5_9BRAS;M5WF49_PRUPE;GLT2_ARATH;V4KU89_EUTSA;A0A0J8CA42_BETVU;V4SKM8_9ROSI;GLT1_ARATH;A0A022RPX3_ERYGU;W1P2R3_AMBTC;A0A096SJ15_MAIZE;M8A0I2_TRIUA;A0A067G2D0_CITSI;A0A0E0KKE0_ORYPU;I1HEN5_BRADI;K3Z9G4_SETIT;GL37_ORYSJ;V4L350_EUTSA;GL38_ORYSJ;M0VPE1_HORVD;V4SYC9_9ROSI;A0A0D9W0B6_9ORYZ;J3LTW0_ORYBR;J3LTW1_ORYBR;M7ZR32_TRIUA;M0YB04_HORVD;GL22_ARATH;V4THV1_9ROSI;Q0GR06_HORVD;GL52_ORYSJ;I1GLZ9_BRADI;B9RN11_RICCO;A0A068V2W0_COFCA;C5WX01_SORBI;K3XLU2_SETIT;A0A067JWM3_JATCU;A9PA01_POPTR;A0A0A9KEI9_ARUDO;A0A0E0GV66_ORYNI;Q0MYQ7_VITVI;A0A0K9R898_SPIOL;GL11_ORYSJ;GL21_ARATH;A0A068VJG8_COFCA;A0A078ILT2_BRANA;M0TRM8_MUSAM;OXO1_HORVU;A0A0D6QT42_ARACU;M0U517_MUSAM;A0A061F441_THECC;V4TMM4_9ROSI;M0TUT4_MUSAM;D7KJR6_ARALL;A0A078GXA6_BRANA;I1IHZ3_BRADI;A0A0L9U9B7_PHAAN;I3T5U1_LOTJA;A0A103XCF0_CYNCS;C7S8D1_SOYBN;S8C3J5_9LAMI;M7Z2C9_TRIUA;A0A022R6S0_ERYGU;A0A0A9DS81_ARUDO;A0A068VK52_COFCA;R0I9N8_9BRAS;M0S2X3_MUSAM;M5XB87_PRUPE;B4FAV5_MAIZE;A9PF73_POPTR;I1NBL9_SOYBN;W9RKU9_9ROSA;I1GPE1_BRADI;A0A072VYK0_MEDTR;A0A022R3Z6_ERYGU;A0A103YL82_CYNCS;J3M5I0_ORYBR;J7EUE8_NICBE;M5WCR6_PRUPE;A0A059D222_EUCGR;A0A087HMB1_ARAAL;A0A0D2N1V7_GOSRA;GL13_ORYSJ;A0A0E0KKD9_ORYPU;J3KY97_ORYBR;G3LUI1_ARAHY;C5XHX3_SORBI;A0A151TX82_CAJCA;A0A0D2SZW0_GOSRA;B9RFS5_RICCO;I1LAX5_SOYBN;A0A022PU84_ERYGU;B9I6B2_POPTR;G7IAE2_MEDTR;A0A0D2W5N2_GOSRA;C5XHF1_SORBI;M0SZM3_MUSAM;GL24_ARATH;F6HSP5_VITVI;A0A059DDS4_EUCGR;A0A059D1B5_EUCGR;D7TSZ0_VITVI;W5DQS5_WHEAT;B4FY73_MAIZE;A0A0L9TXY0_PHAAN;V4TC38_9ROSI;K3XLQ8_SETIT;A0A0A0LK24_CUCSA;K4AJP8_SETIT;D7U2R6_VITVI;K4AJH9_SETIT;Q2HUY7_MEDTR;A0A0D9VXQ9_9ORYZ;A0A068UNZ3_COFCA;I1HQS1_BRADI;A0A0K9P311_ZOSMR;GL36_ORYSJ;NEC1_NICLS;M7YN56_TRIUA;I1HQS2_BRADI;M0XE41_HORVD;W1P546_AMBTC;C5WNY4_SORBI;B9SB18_RICCO;A0A0L9TY03_PHAAN;I3T820_LOTJA;I1HDW6_BRADI;A0A0A0KIA8_CUCSA;A0A022R557_ERYGU;C5XHX2_SORBI;GL33_ORYSJ;RHRE_PEA;V4SJI3_9ROSI;M5WYB8_PRUPE;A0A0D2QRR4_GOSRA;A0A087GZT5_ARAAL;A0A0D9UZ28_9ORYZ;K3XLT8_SETIT;M1BJT3_SOLTU;A7LIS6_ARAHY;M1B9A4_SOLTU;D8R0E0_SELML;A0A0K9RTR7_SPIOL;V7BKG2_PHAVU;A0A0A0KP70_CUCSA;C5XFQ9_SORBI;A0A059AXU2_EUCGR;A0A059D1R2_EUCGR;Q9XHW8_ORYSJ;A0A022QIU6_ERYGU;A0A059CEL7_EUCGR;A0A0A0KMZ7_CUCSA;C5XHM0_SORBI;A0A059B740_EUCGR;K3XRA9_SETIT;R0GFQ5_9BRAS;M1AT99_SOLTU;B3TLX7_ELAGV;A0A151SS24_CAJCA;A0A059CWL4_EUCGR;A0A0D9ZBW9_9ORYZ;A0A061DSW5_THECC;GLT3_ARATH;A0A022REN8_ERYGU;K7W1E7_MAIZE;GL12_ORYSJ;V4M013_EUTSA;V4KD08_EUTSA;P93598_WHEAT;M5WNV4_PRUPE;A0A059B6E1_EUCGR;A0A022PVX8_ERYGU;A0A0E0NZW3_ORYRU;A0A059B631_EUCGR;GL22_ORYSJ;A0A059D228_EUCGR;F6HEI5_VITVI;A0A022PYH8_ERYGU;C5XRV7_SORBI;A0A0J8CMA8_BETVU;A0A118JUM8_CYNCS;K3YZH0_SETIT;Q5VJG4_NICAT;A0A068VDK2_COFCA;D8SDL6_SELML;A0A022RJP7_ERYGU;C5XB21_SORBI;A0A0D2SKK7_GOSRA;A9RQ32_PHYPA;A0A0E0D4V7_9ORYZ;M0T1Z6_MUSAM;A0A061F173_THECC;K7UDN3_MAIZE;O64439_SOLLC;K4B1G8_SOLLC;A0A022RW79_ERYGU;A0A068UVK4_COFCA;C5XRV2_SORBI;R0HEK9_9BRAS;W1P4I7_AMBTC;A0A068UNU4_COFCA;A0A0A0KKX1_CUCSA;A0A067JTJ7_JATCU;GL21_ORYSJ;GL23_ORYSJ;A0A0D3CMG3_BRAOL;D8SDL4_SELML;B9NCV4_POPTR;W1P2R0_AMBTC;I1HV86_BRADI;A0A087H7A2_ARAAL;A0A0D9VAA6_9ORYZ;U5DBD4_AMBTC;K4B1L6_SOLLC;W5H474_WHEAT;W1PGH9_AMBTC;M0TVU1_MUSAM;F6HLZ9_VITVI;D7MJR1_ARALL;A0A022PXJ6_ERYGU;A0A0A0M0R0_CUCSA;M0XE42_HORVD;D8SSV5_SELML;B5U962_9ERIC;B9N5R6_POPTR;A0A067KRJ7_JATCU;A0A059B732_EUCGR;A0A078CGN6_BRANA;A0A022Q212_ERYGU;GL23_ARATH
Niben101Scf03287_46772-52467	3.94092	3.48111	10.1196	0.00900799	0.0466692	ATGTTAGAAGGCAAAGCTCTGATTGAAGAGACAGATATGCCAGTGAAGATGCAGATCCAAGCCATGTCCTGTGCTTCTCAAGCTCTTGATGTTTGTGATGTTTTAGACTGCAAATCCATTGCTGCTCACATTAAGAAGGAATTTGACAAGAAATATGGAGGTGGATGGCAGTGTGTGGTGGGATCAAACTTTGGGTGTTTCTTTACTCATACTAAAGGAACATTTATCTATTTCACATTGGAGACTCTTAACTTCCTTATCTTCAAAGGAGCCTCTTCTCCTCCATCTTCTCCT	MLEGKALIEETDMPVKMQIQAMSCASQALDVCDVLDCKSIAAHIKKEFDKKYGGGWQCVVGSNFGCFFTHTKGTFIYFTLETLNFLIFKGASSPPSSP	umc1060	Dynein light chain LC6, flagellar outer arm	GO:0007017	GO:0005089	GO:0031514;GO:0030286;GO:0016021	M1ACB4_SOLTU;A0A067KQK9_JATCU;A0A068TQ27_COFCA;W9RUV7_9ROSA;A0A059BUK3_EUCGR;V4ULE7_9ROSI;D7U0H7_VITVI;M0ZRI6_SOLTU;A0A022Q9S7_ERYGU;M0S9I1_MUSAM;G7II18_MEDTR;Q9M810_ARATH;B9RKP3_RICCO;A0A068U570_COFCA;A0A0D2SPG1_GOSRA;A0A0B0PIB0_GOSAR;C6TFK8_SOYBN;V4UPP4_9ROSI;A0A0A0K947_CUCSA;A0A0K9QKT1_SPIOL;A0A0B0NC65_GOSAR;W1NV92_AMBTC;G7KPE3_MEDTR;W9RT33_9ROSA;Q9LW74_ARATH;D7TBM2_VITVI;M5WGP1_PRUPE;C6TB82_SOYBN;C6T184_SOYBN;M5WRH6_PRUPE;M0RIA9_MUSAM;A0A078GUG8_BRANA;M0TKK5_MUSAM;A0A059CMS2_EUCGR;M0THH7_MUSAM;B6TQK4_MAIZE;A0A061GJX5_THECC;M0W7F9_HORVD;A0A078IEH4_BRANA;J3L4A4_ORYBR;M7YYU1_TRIUA;B6UAR4_MAIZE;B8LP31_PICSI;A0A0K9NI43_ZOSMR;A0A0D9V5X5_9ORYZ;A0A0D2R5V5_GOSRA;K3YWD5_SETIT;I1HZF4_BRADI;T1MVZ4_TRIUA;M8CTG8_AEGTA;M7ZIV8_TRIUA;A9XNQ7_9MYRT;A0A0E0CIU0_9ORYZ;A9NMZ6_PICSI;D8QV98_SELML;C5XZZ1_SORBI;M5W2G5_PRUPE;T1NF96_TRIUA;U5G6H8_POPTR;A0A0D2QXN0_GOSRA;A0A118K6A6_CYNCS;A0A061F7C9_THECC;A0A0D2MG12_GOSRA;V4TXB6_9ROSI;A0A059BVC4_EUCGR;R0H1V6_9BRAS;M5X310_PRUPE;B9N570_POPTR;A0A067L371_JATCU;E0CST2_VITVI;Q8VZW5_ARATH;A0A0D2M811_GOSRA;M0S7V4_MUSAM;A0A061ERU3_THECC;A0A0E0JY98_ORYPU;A0A0B0PS81_GOSAR;W9RRU6_9ROSA;A0A0D9VEK4_9ORYZ;W9QZW8_9ROSA;B9SIE5_RICCO;A0A067KBT6_JATCU;B9I015_POPTR;A0A0B2STM4_GLYSO;K7LWB5_SOYBN;A0A068UBC1_COFCA;A9RFJ7_PHYPA;A0A078DJ90_BRANA;M5WVT0_PRUPE;A0A022PUF4_ERYGU;A0A072TRW8_MEDTR;A0A0K9NXZ2_ZOSMR;W9QN85_9ROSA;C5XBJ7_SORBI;A9S6P3_PHYPA;V4KJX2_EUTSA;A0A078JKH5_BRANA;M1BNX6_SOLTU;K7L1L1_SOYBN;A0A0D6R6X1_ARACU;A0A087HA11_ARAAL;A0A0B2R2V4_GLYSO;C6T3J4_SOYBN;H2KT57_CLOSI;B9SEP6_RICCO;A0A068RPI6_9FUNG;A0A068RN07_9FUNG;A9T957_PHYPA;Q5BQQ3_SCHJA;D2UYN3_NAEGR;W7U288_9STRA;A0A0D2VH82_GOSRA
Nbv0.5scaffold32_51657-61830	3.94024	3.27776	120.942	3.55927e-07	1.99893e-05	ATGGAGCCTAAATCAGAAGATGATTACTCAAATATTAGAGTGCGGCTCTTGGTTACCAATGACAACTATTACAAGCAAAACCAAGGTAGCAGTGAAGAAACAGGACTACAGGATCCTCAAGTTCAGCATGAGTTCGTTACAGGGCCAACCTCCTTTTCAAGAACTTGTTTCAATGGACTCAATGCTTTGTCAGGAGTTGGCATACTTTCAGTACCTTACGCATTAGCATCAGGAGGATGGTTTAGCTTGATATTTCTCTTCATTATCGCCATCTCAACTTATTACACAAGCTTATTAATCAAAAGATGCATGGACATTGATCCAACTATAACAAGCTACCCTGACATCGGGGAACGCGCATTTGGAAAATGCGGAAGAATGCTTGTCTCCACGACGATGAACGTGGAACTTTATATGGTCGTAACAGGTTTCTTGATTTTGGAGGGCGATAACTTACAAAATTTATTCGGAGACATAGAATTTCAAATATTTGGAATTACCATTGGTGGAAAACAGAGTTTTGTGGTTATTATTAGCCTCATTATTCTGCCTACTGTTTGGTTGAATAATATGAGCATTCTTTCTTATATATCTGCCAGTGGAGTAGTGGCTTCTATTGTATTACTTGGATCCATCTTGTGGGCTGCTGTATTTGATGGCCTTGGATTTCAAGCAAATAGGACTCAGTTCATAAACTTGAAAGGAATGCCTACTGCTGTTAGCCTTTATGCCTTCTGCTATTGTGCTCATCCAGTTTTTCCGACATTATATACTTCCATGATAACCCCAAAGAAGTTCTCTAAGGTCATGTTGGTTTGCTTTCTACTTTGCACCATCAGTTATGCATCAATGGCAATTGTGGGGTATCTCATGTTTGGTCAAACTGTGCTTTCCCAAATAACCTTAAACCTCCCCACTAATAAAATTAGCTCAAAAATGGCAATTTACACAACACTGGTCAATCCAATAGCCAAGTATGGGTTAATGATAAAACCTCTGGTGAATTCTCTTGAAAATCAACTTCCAATTAATTTCAACAAAATGCTCTTCAGTATACTTATCAGAACAGCTTTAGTTATTAGCACTATTATTGTAGCCTTAGCTATCCCCTTTTTTGGATATCTCATGTCACTTGTTGGAGCATTTTTTAGCCTCACAGCTTCTATAATACTCCCATGCTTGTGTTTCTTGAGGATTTCTGGCATTTATCGAACACTGGGATTTGAGCTAGTAGTTATATTAGGAATTGTGATAATGGGCATTGCCATTATGATTGTAGGCACTTACACTTCTGTGGTAGAAATTATAGGTCATTTATAC	MEPKSEDDYSNIRVRLLVTNDNYYKQNQGSSEETGLQDPQVQHEFVTGPTSFSRTCFNGLNALSGVGILSVPYALASGGWFSLIFLFIIAISTYYTSLLIKRCMDIDPTITSYPDIGERAFGKCGRMLVSTTMNVELYMVVTGFLILEGDNLQNLFGDIEFQIFGITIGGKQSFVVIISLIILPTVWLNNMSILSYISASGVVASIVLLGSILWAAVFDGLGFQANRTQFINLKGMPTAVSLYAFCYCAHPVFPTLYTSMITPKKFSKVMLVCFLLCTISYASMAIVGYLMFGQTVLSQITLNLPTNKISSKMAIYTTLVNPIAKYGLMIKPLVNSLENQLPINFNKMLFSILIRTALVISTIIVALAIPFFGYLMSLVGAFFSLTASIILPCLCFLRISGIYRTLGFELVVILGIVIMGIAIMIVGTYTSVVEIIGHLY	Bh4	Black hull 4	GO:0003333	GO:0015171	GO:0005774;GO:0016021	M1CXE0_SOLTU;A0A068U1S7_COFCA;D7SXA8_VITVI;A0A061EMB8_THECC;V4UX89_9ROSI;A0A022R393_ERYGU;V4T4D2_9ROSI;M5WYJ5_PRUPE;M5XBZ9_PRUPE;D7SXA7_VITVI;A0A067JTC1_JATCU;A0A068UVZ4_COFCA;W9R0P1_9ROSA;S8DSD3_9LAMI;A0A0D2RVU1_GOSRA;B9T0U1_RICCO;A0A0D2SG31_GOSRA;A0A0D2TJ09_GOSRA;B9IJY3_POPTR;A0A118K1A3_CYNCS;D7T1K7_VITVI;B9IJY4_POPTR;M5WW32_PRUPE;A0A068UVZ1_COFCA;A0A078D8I9_BRANA;K4BEN7_SOLLC;I1L5X6_SOYBN;A0A087G7B6_ARAAL;A0A0J8CYW1_BETVU;A0A0S3RRZ8_PHAAN;A0A0S3RS41_PHAAN;A0A0K9RVM3_SPIOL;A0A151TC98_CAJCA;Q9LXF8_ARATH;A0A0J8BGV8_BETVU;A0A151TC91_CAJCA;Q2HUS3_MEDTR;A0A0A0LF97_CUCSA;V4LCV0_EUTSA;I1N4D6_SOYBN;A0A151TC96_CAJCA;I1L5X5_SOYBN;A0A103XL66_CYNCS;G7IX44_MEDTR;A0A0J8BGQ5_BETVU;V7B154_PHAVU;A0A151RBP5_CAJCA;I1MZW6_SOYBN;A0A0K9RIQ5_SPIOL;V7BLH9_PHAVU;F4J1Q9_ARATH;A0A078DD56_BRANA;B9S8W8_RICCO;K4BER5_SOLLC;A0A0D2SAR5_GOSRA;M1CXE4_SOLTU;V4TJX9_9ROSI;D7TN79_VITVI;A0A103XSM8_CYNCS;A0A078EWZ7_BRANA;B9S8W9_RICCO;W9R548_9ROSA;B9HI70_POPTR;W9QM93_9ROSA;I1IYH5_BRADI;A0A072UYA2_MEDTR;S8DRQ0_9LAMI;A0A061EBZ3_THECC;A0A022Q0S3_ERYGU;M5XCW0_PRUPE;V7B0Y3_PHAVU;A0A072UZ60_MEDTR;M0RMJ7_MUSAM;A0A096PWI8_MAIZE;A0A059AES9_EUCGR;A0A0L9U204_PHAAN;Q7XUV8_ORYSJ;A0A0J8BLR7_BETVU;A0A0J8CDQ4_BETVU;A0A0K9QG03_SPIOL;A0A072TQN1_MEDTR;A0A022QMC8_ERYGU;A0A068TVR3_COFCA;A0A0A9E581_ARUDO;A0A0E0KRG7_ORYPU;K3Y2F8_SETIT;A0A0D2TXP7_GOSRA;A0A0J8BMM2_BETVU;K7N182_SOYBN;A0A0K9R245_SPIOL;M0TCY7_MUSAM;A0A151R868_CAJCA;A0A072TS74_MEDTR;A0A0K9Q395_ZOSMR;K3Y769_SETIT;M0YDC9_HORVD;M0TIK1_MUSAM;J3LX71_ORYBR;K3YEH7_SETIT;W5I9G5_WHEAT;A0A0K9QYN0_SPIOL;I1GZJ8_BRADI;A0A0D9WNJ9_9ORYZ;A0A061FHG2_THECC;A0A0D9ZLP6_9ORYZ;A0A0E0DF34_9ORYZ;F2QA92_ORYRU;T1NH80_TRIUA;M0WF50_HORVD;W1NGT7_AMBTC;M7YP09_TRIUA;J3MCM9_ORYBR;C5Y9U5_SORBI;K3XHX9_SETIT;A0A0A0KSU7_CUCSA;A0A0K0M6X2_PINTB;A0A0B2PWW2_GLYSO;A2ZV22_ORYSJ;K3YE84_SETIT;A0A068VMC0_COFCA;A5BU32_VITVI;A0A072TRZ7_MEDTR;A0A0E0PA39_ORYRU;V7BP25_PHAVU;M7YNY9_TRIUA;M8A3X1_TRIUA;I3SR98_LOTJA;W1NFY3_AMBTC;Q67WJ7_ORYSJ;M5X4R5_PRUPE;S6A753_ORYSA;Q7XUV9_ORYSJ;Q5ZAF5_ORYSJ;I1NPD8_ORYGL;A0A0K9PUJ4_ZOSMR;Q94D33_ORYSJ;A9RWA9_PHYPA;A5BU34_VITVI;M8AX63_AEGTA;D8S5Z2_SELML;I1NHH8_SOYBN;A3AUI4_ORYSJ;A0A0L9TZW3_PHAAN;A0A151R7T1_CAJCA;B9IM70_POPTR;T1N1L6_TRIUA;A0A096QY71_MAIZE;K4C276_SOLLC;Q8LQU5_ORYSJ;A0A022RIQ0_ERYGU;A0A0E0JKR8_ORYPU;D7SWM7_VITVI;G7I4Z9_MEDTR;A0A0K9PYP9_ZOSMR;W1NHY5_AMBTC;A0A0K9NJ44_ZOSMR;V4T909_9ROSI;A0A0D9V2K5_9ORYZ;M7ZTH1_TRIUA;A0A059ABV3_EUCGR;V4LRA9_EUTSA;A0A0C9S641_9SPER;A0A061FN63_THECC;A0A0C9RLT3_9SPER;M5X2M0_PRUPE;C5XUB7_SORBI;A0A022RHG3_ERYGU;V4TIY8_9ROSI;B9HUI4_POPTR;W5G5U8_WHEAT;K7MQX7_SOYBN;W5HX44_WHEAT;K4D5A4_SOLLC;A0A0A0KWR5_CUCSA;A0A0A0KSP8_CUCSA;A0A0J8BXW0_BETVU;A0A118JPY6_CYNCS;I1IW35_BRADI;B9HLH9_POPTR;A0A067K2M0_JATCU;A0A0K9QXA1_SPIOL;A0A061FNU8_THECC;I1IDC0_BRADI;W5GVV9_WHEAT;A9TQY6_PHYPA;A0A0S3STV7_PHAAN;A0A0D2VR12_GOSRA;F6HND9_VITVI;M0XNT9_HORVD;I1HP39_BRADI;D8TDU2_SELML;A0A0R0F5D2_SOYBN;A2XAE7_ORYSI;M0SXE4_MUSAM;W1NEH8_AMBTC;C5XRG7_SORBI;J7QZP8_HORVU;W5GSG6_WHEAT;V7BKB2_PHAVU;M0RQW3_MUSAM;I1LCY5_SOYBN;Q6YU97_ORYSJ;F4IUW3_ARATH;A9TTG6_PHYPA;M0X1Y6_HORVD;A0A0A0KG55_CUCSA;A0A103YII1_CYNCS;W1NI00_AMBTC;V4SZ74_9ROSI;T1NFL1_TRIUA;A9S4F8_PHYPA;K3YRD4_SETIT;K3XRV3_SETIT;C5XQ69_SORBI;A0A067DL22_CITSI;W1PJW6_AMBTC;K7K8P1_SOYBN;A0A0K9QGC3_SPIOL;I1HVY2_BRADI;C5Z358_SORBI;V7BKT2_PHAVU;K4BHP5_SOLLC;A0A078GBR9_BRANA;A0A0J8CSZ0_BETVU;A0A078CET3_BRANA;M1ABQ3_SOLTU;A0A0D9VM00_9ORYZ;V4S687_9ROSI;A0A072TS65_MEDTR;W1PN00_AMBTC;W1NFX2_AMBTC;A0A061FPD0_THECC;A0A059BFI9_EUCGR;M0TCJ9_MUSAM;A0A0D9Y0P8_9ORYZ;K3YRM6_SETIT;A0A103Y9K7_CYNCS;M0RWM5_MUSAM;A0A0D3EFA6_BRAOL;O80668_ARATH;K3XI86_SETIT;A0A087G498_ARAAL;A9TV87_PHYPA;F4JE35_ARATH
Niben101Scf02465_83174-99320	3.93988	6.0105	258.998	6.91859e-09	1.79888e-06	ATGCAAGAACAAGGAGTTGGATTAATGGGGTCAAGTAGTGGAGGAGGAATTGGTGGTTTAGGAGCTTTAGGTGATGTTTCAATGGTGATTTCTGAGGATAATCAGAGACAGTTAAAGGGTGAAATTGCTACACATCCTTTATATGAACAGTTACTTTCAGCACATGTAGCTTGTCTTCGTGTAGCTACACCTATTGATCAGTTACCACTTATTGAAGCTCAGTTTTCTCAGTCTCATCATCTTTTGCGTTCTTATGCTTCTCAACATCATTCTCACTCTCTTTCTCCTCATGAAAGACAAGAACTTGATAACTTCTTGGCACAGTATTTGTTAGTTTTATGTTCCTTTAAAGAACAGCTTCAGCAACATGTCAGAGTTCACGCTGTTGAAGCTGTCATGGCCTGCCGTGAAATTGAGCAGAATTTACAACTTCTTACAGGAGCAACACTTGGAGAAGGATCAGGTGCAACAATGTCAGATGAGGAGGATGAGCTACAGATGGATTTTTCATTAGATCAATCAGGAGGTGATGCACATGATTTAATGGGTATGGGATTTGGTCTTCCAACTGAATCTGAAAGGTCTCTTATGGAGAGAGTTAGACAGGAATTAAAGATTGAGCTCAAACAGGGATTTAGATCAAGAATTGAAGATGTGAGGGAAGAGATATTGAGAAAGAGAAGGGCAGGGAAATTACCAGGTGACACCACTACTGTTTTAAAGAATTGGTGGCAACAACACTCAAAATGGCCTTATCCAACTGAAGATGATAAGGCAAAACTTGTGGAGGAAACAGGGTTACAGCTGAAGCAAATAAATAACTGGTTCATCAATCAAAGAAAGCGCAATTGGCATAGCAACTCACAGTCTGTGACATCTCTAAAGTCCAAGCGCAAGCGA	MQEQGVGLMGSSSGGGIGGLGALGDVSMVISEDNQRQLKGEIATHPLYEQLLSAHVACLRVATPIDQLPLIEAQFSQSHHLLRSYASQHHSHSLSPHERQELDNFLAQYLLVLCSFKEQLQQHVRVHAVEAVMACREIEQNLQLLTGATLGEGSGATMSDEEDELQMDFSLDQSGGDAHDLMGMGFGLPTESERSLMERVRQELKIELKQGFRSRIEDVREEILRKRRAGKLPGDTTTVLKNWWQQHSKWPYPTEDDKAKLVEETGLQLKQINNWFINQRKRNWHSNSQSVTSLKSKRKR	KNAT7	Homeobox protein knotted-1-like 7	GO:0010089;GO:2000652;GO:0045010;GO:0009727;GO:0048765;GO:0010090;GO:0045492;GO:0045892;GO:0071369;GO:0010192;GO:0071345;GO:0006355;GO:0048513;GO:0009722;GO:0009416	GO:0003700;GO:0003677	GO:0005634	M1C2T6_SOLTU;M5WA76_PRUPE;A0A0A0KKD3_CUCSA;A0A068UQE9_COFCA;V9P820_GOSHI;A0A059CHH5_EUCGR;D9ZJ07_MALDO;W9RYL6_9ROSA;D7TW93_VITVI;V4TK26_9ROSI;A0A0D2RLJ2_GOSRA;KNAT7_ARATH;A0A0J8CEE6_BETVU;G7KES2_MEDTR;S8C123_9LAMI;A0A022RDJ4_ERYGU;A0A022RG89_ERYGU;A0A0S3R5V7_PHAAN;M0RWS4_MUSAM;A0A0E3XIB3_9ERIC;W1NL03_AMBTC;A0A0K9P9I1_ZOSMR;KNOS3_ORYSJ;A0A0E0GG27_ORYNI;K4ACX0_SETIT;A0A103XG46_CYNCS;R0IFK3_9BRAS;A0A103XRA2_CYNCS;F6H3V2_VITVI;M1B9S3_SOLTU;A0A078DG51_BRANA;I1MWX1_SOYBN;I1I2N3_BRADI;I1JU99_SOYBN;A0A0E3TJC5_9ERIC;A0A0S3RCJ6_PHAAN;F5A6B5_FRAVE;A0A103XGI5_CYNCS;KNAT3_ARATH;A0A0D9X6D3_9ORYZ;A0A0D2TEL0_GOSRA;K7KTF9_SOYBN;A0A0D2SRA6_GOSRA;A0A0E0ATH4_9ORYZ;A0A0D3DCW5_BRAOL;A0A0J8D3Z3_BETVU;B1P380_9MAGN;A0A0B2PH69_GLYSO;A0A078CTK4_BRANA;M0TEV7_MUSAM;KNAT4_ARATH;KNOSD_ORYSJ;B1P379_9MAGN;G7JAE2_MEDTR;A5Y4G8_MEDTR;V4UC09_9ROSI;D8RSH7_SELML;W9RB38_9ROSA;A0A078EVT4_BRANA;A0A072V8D4_MEDTR;B1P382_9MAGN;F6HCJ0_VITVI;A0A067KBM7_JATCU;A0A0K9PQF3_ZOSMR;A0A151QMA6_CAJCA;A0A0C9RWA6_9SPER;B9IL21_POPTR;A0A068VDJ3_COFCA;A0A103XDG6_CYNCS;A0A0B2QQU1_GLYSO;A0A059CSI9_EUCGR;Q9FRX8_CERRI;A0A0C9RKY2_9SPER;B6VG75_JUGNI;M5VQB7_PRUPE;M0SEA4_MUSAM;B9RNZ6_RICCO;KNAP3_MALDO;A0A072V203_MEDTR;A0A0K9PEH8_ZOSMR;O65850_TOBAC;A0A0H3WD05_PEA;W1PT02_AMBTC;A0A0D2LR48_GOSRA;S8CZT1_9LAMI;A0A0E3TKF6_9ERIC;A0A059CKM3_EUCGR;D8RSH6_SELML;A0A078DY66_BRANA;A0A0B2PQ95_GLYSO;A0A0S3R6S6_PHAAN;A9CR84_TOBAC;D9ZJ17_MALDO;A0A151R0S3_CAJCA;W9RSQ8_9ROSA;A0A067K1T0_JATCU;D5A9W3_PICSI;M0S357_MUSAM;A0A0S3RGV6_PHAAN;A0A0D6QUV6_ARACU;M0SQK3_MUSAM;A0A0D2U4U7_GOSRA;A0A022QCD3_ERYGU;A0A0B2P0S8_GLYSO;A0A068UPN6_COFCA;A0A059CQ11_EUCGR;KNOS2_ORYSJ;B9IMJ9_POPTR;A0A0D9VD11_9ORYZ;A0A0D3FD67_9ORYZ;V4U271_9ROSI;B9SC32_RICCO;I1HAC5_BRADI;B1P381_9MAGN;Q2MCP3_MAIZE;LET12_SOLLC;H1A8N5_DIOKA;Q5GAB5_9TRAC;M4D028_BRARP;K7UBA4_MAIZE;M0RFS7_MUSAM;I1GVI2_BRADI;KNAT5_ARATH;A0A061GQ90_THECC;M1ADF4_SOLTU;D8TAX1_SELML;KNOSB_ORYSJ;A0A0D2U6X2_GOSRA;V4LTQ0_EUTSA;A0A022QUL0_ERYGU;A9T288_PHYPA;A0A078BWZ9_BRANA;A0A0D2N192_GOSRA;A0A078CBE9_BRANA;A0A0P0XEB4_ORYSJ;A0A0B2QEU3_GLYSO;A3A3U6_ORYSJ;T1N5I0_TRIUA;A0A0D2T641_GOSRA;A0A0D3GYL1_9ORYZ;V4T0S6_9ROSI;W5F062_WHEAT;A9SGQ5_PHYPA;A0A0D2UAI9_GOSRA;M0SVM1_MUSAM;A0A022QSN1_ERYGU;H2EYQ2_LINVU;A0A022QTE1_ERYGU;S8E7B8_9LAMI;M0XPD0_HORVD;W5GCM8_WHEAT;A0A103U9W9_CYNCS;J3LA92_ORYBR;W5I0R3_WHEAT;W5A9Z2_WHEAT;A0A067EW79_CITSI;A0A0L9TQ26_PHAAN;A0A0A0LSL3_CUCSA;T1SQY2_SALVM;K4AEB5_SETIT;A0A0A0L5P6_CUCSA;M8B2X1_AEGTA;H2EYR3_GYMOD;H2EYQ7_9ASPA;A0A0D9WSL5_9ORYZ;I3T718_MEDTR;K3YJZ9_SETIT;D5A8N9_PICSI;A0A0D3E4M4_BRAOL;I1I2N1_BRADI;M1B9S1_SOLTU;A0A0D2R805_GOSRA;M8BLF9_AEGTA;A0A0E0ACJ2_9ORYZ;C6KWM4_SELUN;A0A0A9CL17_ARUDO;W5H710_WHEAT;W5HLJ5_WHEAT;KNOX1_MAIZE;A0A067EZQ1_CITSI;A0A0A9UY96_ARUDO;A0A0L9TR54_PHAAN;H6TNM6_ELAGV;A0A0E0NP06_ORYRU;A0A0D2V646_GOSRA;A0A0D2RRT3_GOSRA;KNOX2_MAIZE;W5FCV7_WHEAT;KNOX6_MAIZE;K7MCM3_SOYBN;B8AIX3_ORYSI;W1NIP9_AMBTC;I1JUA0_SOYBN;A0A067F837_CITSI;A0A0D2ZTD0_BRAOL;A0A0A9S843_ARUDO;A0A0D2Q6K2_GOSRA;A0A022R3Y7_ERYGU
Niben101Scf01033_470418-472645	3.9375	6.22873	38.8793	7.1372e-05	0.000932997	ATGGAGCAGAAAAAAGGAAACAACAACAAAATTGAAGAAGAAGGAGCTATGGGAGTTATAGTCCATAGCCAAATAAGAAAAATAAGACAAGAAATGGAGAAAATCAAGCATCCATTTCTTCAGCAGACGGAGATGAGACCAGCTGTTCGTGAGATTACAGGAAAACAACAGCAACAAAGATCGAGATCGCCGTTGGGATTAGGTCAAAGGCCTATTTCTGTTGGAAGC	MEQKKGNNNKIEEEGAMGVIVHSQIRKIRQEMEKIKHPFLQQTEMRPAVREITGKQQQQRSRSPLGLGQRPISVGS
Niben044Scf00009996Ctg013_23262-26992	3.93739	6.75844	248.592	8.73785e-09	2.06276e-06	ATGATGAGTAACAGAGATCTGGAGAGGGGAGGAGGAACAAAATCAAGAAATGGGACATCATATCCTCCACCAACATCAGCTTATTATGTGGAGAATTCTGAATCACAGTGGACATCTTGGTTGGTTCCAATGATTGTGGTTGCAAATGTAGCCATGTTTATTGTAATCATGTTTGTTAACAATTGTCCTAGTAATATTAGTGACAGTTTTAACAGCAGAGGCAGAAAATGTGTTGCAAGATTCCTTGGGAGGCTTTCTTTTCAACCTCTTCAGGAAAATCCTCTTTTTGGACCCTCTTCTAACACACTACAGAAACTGGGAGCTCTAGGATGGAATAAAGTAGTGAAGGAGCATGAAGCCTGGAGACTTATCACTTGTATCTGGTTACATGCTGGTGTTGTTCATTTGCTTGCCAACATGTTGAGTTTGGTTTTCATTGGGATTCGCCTTGAGCAGCAGTTTGGATTTGTCCGTGTAGGGATTATCTACCTTTTATCCGGAATTGGTGGAAGCATTCTTTCTTGCCTTTTCATGCAACGCAGCATCTCTGTTGGAGCTTCTGGTGCTCTATTTGGACTTCTTGGAGCTATGTTATCAGAGCTGCTTACTAACTGGACTATATATACCAATAAG	MMSNRDLERGGGTKSRNGTSYPPPTSAYYVENSESQWTSWLVPMIVVANVAMFIVIMFVNNCPSNISDSFNSRGRKCVARFLGRLSFQPLQENPLFGPSSNTLQKLGALGWNKVVKEHEAWRLITCIWLHAGVVHLLANMLSLVFIGIRLEQQFGFVRVGIIYLLSGIGGSILSCLFMQRSISVGASGALFGLLGAMLSELLTNWTIYTNK	LOC100274505	Rhomboid-like protein	GO:0007020;GO:0040007;GO:0009624;GO:0043622;GO:0016485	GO:0004650;GO:0004252	GO:0005815;GO:0000139;GO:0016021;GO:0000922;GO:0005794;GO:0031966;GO:0009506	K4CP50_SOLLC;A0A0A7E7V0_9APIA;A0A068UMY3_COFCA;W9SLC9_9ROSA;A0A022QTK9_ERYGU;A0A0J8F889_BETVU;A0A022RFL5_ERYGU;U5FQD7_POPTR;A0A0A7E6V3_LONJA;M5W9X7_PRUPE;A0A103XG55_CYNCS;A0A0A0L1V2_CUCSA;A0A0A0KMN4_CUCSA;V4RLM0_9ROSI;A0A067K115_JATCU;B9ID63_POPTR;A0A0K9QDM5_SPIOL;A0A0A7E807_9MAGN;B9GWE6_POPTR;B9GKM2_POPTR;A0A061G7V0_THECC;A0A0A7E864_LACSA;V4SDP3_9ROSI;M5X229_PRUPE;V4TV88_9ROSI;C6T8V6_SOYBN;A0A067JHQ5_JATCU;W9RWQ0_9ROSA;B9R9E8_RICCO;A0A0A7E6U7_CABCA;RBL2_ARATH;A0A061G502_THECC;A0A078I7Y3_BRANA;A0A0A7E8A2_9LILI;I1NGR1_SOYBN;A0A0B0NS01_GOSAR;A0A0D2RNN7_GOSRA;A0A0B0MRY8_GOSAR;A0A059C2F5_EUCGR;M0RU99_MUSAM;A0A0D2QLQ4_GOSRA;A0A0S3SMW5_PHAAN;A0A0A7E836_LONJA;D7TW49_VITVI;A0A0A0L6G0_CUCSA;S8C744_9LAMI;A0A0A7E6V6_PINTE;B9I4A7_POPTR;K4BF81_SOLLC;M1B4W3_SOLTU;A0A0A7E710_9ROSI;A0A0A7E6P7_9ROSI;A0A0A7E873_GINBI;A0A118K4A2_CYNCS;B7FIQ5_MEDTR;A0A0A7E6Y1_GINBI;I1HAI3_BRADI;D7TMU9_VITVI;A0A0A7E854_YUCFI;A0A078ED55_BRANA;A0A0D6QZ60_ARACU;A0A022QBS5_ERYGU;I1L3B4_SOYBN;Q10SN4_ORYSJ;A0A0A7E7Y7_ASPOF;A0A068U9M1_COFCA;A0A0D2T897_GOSRA;A0A0E0BCU3_9ORYZ;A0A0A7E828_GINBI;A0A0A7E6V9_9LILI;A0A059DJZ0_EUCGR;K4ACL9_SETIT;C5X111_SORBI;B9RC43_RICCO;A0A059CI47_EUCGR;V4S4L6_9ROSI;A0A103XRA8_CYNCS;S8CRP4_9LAMI;A0A0D2Q368_GOSRA;A0A0A9D0X9_ARUDO;A0A087G5G7_ARAAL;W5EH56_WHEAT;M8AU89_TRIUA;A0A078EI31_BRANA;R0GNS5_9BRAS;A0A0L9VJ18_PHAAN;D7KPC1_ARALL;A0A0D2PFN3_GOSRA;A0A0A7E6H3_9LILI;A0A078D163_BRANA;A0A0C9RGC9_9SPER;RBL3_ARATH;A0A078BZ80_BRANA;K4ACF4_SETIT;C5WUM0_SORBI;M0WRA8_HORVD;V4N5B7_EUTSA;B9HPG5_POPTR;B8LKV6_PICSI;F6GV04_VITVI;Q6ZFV7_ORYSJ;A0A0A7E6S7_LACSA;RBL6_ARATH;B9T4C7_RICCO;A0A096RWA1_MAIZE;A0A0A7E6M7_CABCA;A0A0A7E7X2_PHAAB;A0A059AFY9_EUCGR;A0A0A7E6L9_ALIPL;A0A0A0LXE7_CUCSA;A0A0E0LXM7_ORYPU;A0A0A7E6Z9_PINTE;D8RK46_SELML;A0A0D3BTY7_BRAOL;A0A0A7E845_9LILI;A0A0A7E6I0_ASPOF;C5YE36_SORBI;A0A0D2QCM8_GOSRA;RBL1_ARATH;A0A067KTP2_JATCU;A0A0A7E6W5_9LILI;A0A0A7E6S9_9MAGN;A0A067JKB4_JATCU;A0A151SUQ7_CAJCA;G7IHP5_MEDTR;M0TCK4_MUSAM;A0A0D2TC11_GOSRA;V4LWM6_EUTSA;A0A022QJC0_ERYGU;A0A0A7E7X9_9LILI;W9SG38_9ROSA;A0A0A7E7Z1_9APIA;B9GJM5_POPTR;C5X638_SORBI;A0A0D2QSV4_GOSRA;M0RY00_MUSAM;A0A061ERN0_THECC;A0A0K9QU73_SPIOL;K7M3E7_SOYBN;A0A0K9Q211_ZOSMR;A0A061H019_THECC;A0A059DEI3_EUCGR;C5YH61_SORBI;I1JLP8_SOYBN;F6HLC2_VITVI;I1IS15_BRADI;M0U247_MUSAM;I1I978_BRADI;A0A0A7E707_9LILI;A0A0L9UNY0_PHAAN;G7IAP6_MEDTR;A0A072UH17_MEDTR;A0A0A7E867_9ROSI;V7BWK7_PHAVU;A0A0A7E6N7_PINTE;A0A0A7E6P3_ASPOF;S8C7D7_9LAMI;A0A0A7E6Q9_9LILI;A0A067F871_CITSI;Q7XRW9_ORYSJ;I1J0R1_BRADI;K4CRB4_SOLLC;M4DB13_BRARP;A0A0A0LDP6_CUCSA;B4FQY5_MAIZE;A0A0K9NS94_ZOSMR;A5AY17_VITVI;B8BIL4_ORYSI;A0A059A6Z3_EUCGR;S8D9N9_9LAMI;M5VYJ3_PRUPE;A0A0E0MIE3_ORYPU;A0A0A7E6T4_PHAAB;B9G8W4_ORYSJ;D7U106_VITVI;A0A0J8F5A5_BETVU;M4EHX4_BRARP;A0A0A7E808_YUCFI;Q53MA5_ORYSJ;I1IJ25_BRADI;V4KCX7_EUTSA;W4ZQE1_WHEAT;A0A068UEI4_COFCA;A0A0A7E6X4_LACSA;M0S4S3_MUSAM;A0A061GHE3_THECC;A0A0J8BVS3_BETVU;A0A0A7E6Q1_LONJA;R0FAJ2_9BRAS;M5VYJ7_PRUPE;V4SLX2_9ROSI;C5XQ12_SORBI;A0A103YN59_CYNCS;K3ZNC0_SETIT;A0A0A7E8A7_9ROSI;M5X066_PRUPE;K3XHN9_SETIT;V7C1G7_PHAVU;B6TYI0_MAIZE;M0YIA0_HORVD;A0A0D9UWP6_9ORYZ;Q8LNI7_ORYSJ;A0A0B2RDT5_GLYSO;M0RHZ3_MUSAM;G7IUV4_MEDTR;M4DEE1_BRARP;A0A0D2NAH2_GOSRA;RBL7_ARATH;A0A096RKR5_MAIZE;A0A0K9NT51_ZOSMR;K7M8T4_SOYBN;I1HBZ5_BRADI;A0A0A7E817_PHAAB;A0A078J999_BRANA;A0A078JE28_BRANA;A0A0D9W8D0_9ORYZ;A0A068UL81_COFCA;A0A0A7E879_ALIPL;A0A151RQW9_CAJCA;I1N2H7_SOYBN;A0A0J8BG82_BETVU;R0IHB4_9BRAS;M4CYI3_BRARP;M8CAJ1_AEGTA;RBL5_ARATH;A0A077RVP2_WHEAT;A0A0B0N3D3_GOSAR;M0URB6_HORVD;M4CS34_BRARP;W9R3U9_9ROSA;D7KJI5_ARALL;A0A0A7E6Y8_ALIPL;E6NUB7_JATCU;A0A0D2PQ62_GOSRA;W9S2A7_9ROSA;W5C1I8_WHEAT;K4C340_SOLLC;U5DFY4_AMBTC;A0A0J8BKV6_BETVU;A0A0D2VE14_GOSRA;A0A022RP10_ERYGU;A0A0E0JE03_ORYPU;RBL4_ARATH;B9HBM6_POPTR;A0A0A0K8T6_CUCSA;A0A151SXT1_CAJCA;Q5ZDM9_ORYSJ;A0A059AJ03_EUCGR;A0A0A7E837_ALIPL;A0A072TZJ0_MEDTR
Niben044Scf00003214Ctg003_3244-9028	3.93689	1.53624	124.392	0.00108731	0.00816122	ATGGCTTTAGAAGATGATACATTATTTCTTGATTCCTTGAATTCACCTTCAGCCACGTCTTCATCAGCGTCGCTTGATCTTGACCTTTCATTTGAATATTCATCAACAACACCTTCTTCTTCTTCTCCATCTCAGCCCTTGTCTTTGCCTAGGAACTCTTCTTTGGCAAAGCTCAACGCACGTGCAGCTGCATTCATTCCTCGTAGCTCGTCTTCGCCTTCCTTGTCGTCCGCCATGTTGGCCAAATCGTCCTCGTCGCCATCATTGGCGTCACTTTCTCATTCGGCATCCCGAGCTGACTCACATCAGCCCGGTAACGGGATCGGGCCTGGACCCGTGATCCTGCAAAATGGACAGACAGTCATGCATGTTATTGCCACGCCTTCTGCGACTTTTCATCAGATCACGACACATGTACCTGGTGTCCAGAATTACATATATGCATCTTCATTGCCTGTGCAATATCCATATGGTGGCATTGGCAGAGGATTTGTTGATCATGGGGGTATGCCAGCGGTGGTGGTTATTGGTGCTGATTCTGATCTCAATAATGCAGGGTTAAGTGAAGAAGCTTGTCAAAAAATTGTTAATCAGGTGGAGTTTTATTTTAGTGATATAAATCTGGCAACAACTGATCATTTAATAAGGATTATGTTCAAGGATCCAGAAGGATATGTACCAATGTCAGTGGTTGCATCATTCAAGAAGATTAAAGCTCTCACAAGTAGTCATGCCCTGGTTGCAAAAATTCTGCGGACCTCAACAAAGCTTGTGGTGAGTGAAGATGGAAAGAAGGTTAGACGCCAATTTCCGCTGAGTGAAAAAGACTTGGAAGAGCTGCAATCTCGCATAGTGGTTGCTGAGAATTTACCCGAGGATCACTGCCACCAGAACCTCATGAAGATTTTCTCAGCAGTTGGAAGTGTAAAAATGATTCGGACATGCCAACCTCAGTCTTCCAATGGTGGGGCTTCTTCAGCATCTAGAACTGGAAAATCAGATAGCACACTGTATAGTACCAAGTTGCATGCATTTGTGGAATACGAATCAGTTGAATTGGCTGAGAAGGCGGTTATGGAGCTAAACGATGAGAATAACTGGAGAAATGGTCTTAAACTCCGCATACTGAACAGGTGCACGGGAAAATCCGGTCAAAATCGAGGGAAGAAAGTTGGTCATGAGAGTGAGCTCAACTTCAAGGAAGAAGATGCTTTCGGATCAGAGACCAGCGAGAAACATAATGAAGACTTATGGCACCACTTTGATACTCACTTGAGTGACCTTGCAGAGGACCATGGCATCGATGGGCAGAGGAAAGGGCTAAACCGCAATTGGAATAAGGGACAGGGTCAGGGGCGCGGACGTCTCCAGTTTTATCAAAACAATCGTGGAGGTCATTTAGGCGGGGCTCTCACATCAACTATGAGGCGTGCATACAGTGTGGGGAGTGCACTGTCAAACTTCAATCGTGTTAGTCTAGCAGGGTATCCCTCTTTGCTTTCTGAGCAGTCAGCATCAGCCAAGCAAGCTTCCGTTCCTCGCATGCCAGATGGCACTAGAGGATTTTCCATGGGTCGAGGTAAACCAGTTGCTATGAAAACAGCA	MALEDDTLFLDSLNSPSATSSSASLDLDLSFEYSSTTPSSSSPSQPLSLPRNSSLAKLNARAAAFIPRSSSSPSLSSAMLAKSSSSPSLASLSHSASRADSHQPGNGIGPGPVILQNGQTVMHVIATPSATFHQITTHVPGVQNYIYASSLPVQYPYGGIGRGFVDHGGMPAVVVIGADSDLNNAGLSEEACQKIVNQVEFYFSDINLATTDHLIRIMFKDPEGYVPMSVVASFKKIKALTSSHALVAKILRTSTKLVVSEDGKKVRRQFPLSEKDLEELQSRIVVAENLPEDHCHQNLMKIFSAVGSVKMIRTCQPQSSNGGASSASRTGKSDSTLYSTKLHAFVEYESVELAEKAVMELNDENNWRNGLKLRILNRCTGKSGQNRGKKVGHESELNFKEEDAFGSETSEKHNEDLWHHFDTHLSDLAEDHGIDGQRKGLNRNWNKGQGQGRGRLQFYQNNRGGHLGGALTSTMRRAYSVGSALSNFNRVSLAGYPSLLSEQSASAKQASVPRMPDGTRGFSMGRGKPVAMKTA	Os08g0542900	Os08g0542900 protein	GO:0006396	GO:0003723;GO:0003676;GO:0000166	GO:0005634;GO:0030529;GO:0019013	M1CUU5_SOLTU;A0A0V0HQE9_SOLCH;K4DDC8_SOLLC;M1CD46_SOLTU;A0A0V0IE44_SOLCH;A0A103Y0S5_CYNCS;A0A067K088_JATCU;A0A061EXJ3_THECC;A0A0J8FI93_BETVU;M5W8S4_PRUPE;I1NCU3_SOYBN;V4TPF1_9ROSI;A0A0V0IA60_SOLCH;W9RF44_9ROSA;A0A068VEK4_COFCA;D7T2M5_VITVI;A0A0D2QCN7_GOSRA;B9SSZ3_RICCO;A0A0D2NTE8_GOSRA;A0A059AUG5_EUCGR;A0A072UFW5_MEDTR;M0T822_MUSAM;V7B0J5_PHAVU;B9HGC1_POPTR;M0SFY9_MUSAM;A0A0R0KPF3_SOYBN;A0A087H518_ARAAL;B9IJ53_POPTR;A0A0B0MTE7_GOSAR;M0S733_MUSAM;A0A078FY01_BRANA;M1CD45_SOLTU;M0XX36_HORVD;A0A0K9P0R4_ZOSMR;LRP6B_ARATH;I1IM67_BRADI;V4LGZ2_EUTSA;B8BJX1_ORYSI;A0A0D3HK49_9ORYZ;U5DFH0_AMBTC;K3Z5P0_SETIT;A0A072U5M9_MEDTR;A0A0D9XXW7_9ORYZ;A0A0D9XQV7_9ORYZ;A0A078CRK7_BRANA;I1NCU4_SOYBN;C5YTS6_SORBI;W5G070_WHEAT;M7ZGP0_TRIUA;M8BJS6_AEGTA;A0A0D9XQV6_9ORYZ;M0XX35_HORVD;S8EJ73_9LAMI;A2ZJ45_ORYSI;A0A067E962_CITSI;C5Y7R2_SORBI;Q2QVM0_ORYSJ;A0A096R214_MAIZE;A0A0E0LXJ3_ORYPU;A0A0K9P3A1_ZOSMR;K7TG86_MAIZE;A0A0A9NHP8_ARUDO;Q6ZJG0_ORYSJ;K3ZIB7_SETIT;D7LWI4_ARALL;I1ITJ0_BRADI;J3MUX6_ORYBR;D5A9L9_PICSI;D7TPP1_VITVI;M7ZUL5_TRIUA;A0A067KTH8_JATCU;A0A0D3HSM3_9ORYZ;A0A0D3HK50_9ORYZ;A0A0D6QVC3_ARACU;A0A0D9XAE4_9ORYZ;W9S6D8_9ROSA;A0A103XM64_CYNCS;I1H4H4_BRADI;I1I957_BRADI;M7ZVE6_TRIUA;W5DNK0_WHEAT;V4S7A5_9ROSI;M0WL11_HORVD;M8B1B6_AEGTA;A0A0D2RSF5_GOSRA;A0A0A0K7B6_CUCSA;M5VJI3_PRUPE;A0A0D9VVR2_9ORYZ;M0TDG2_MUSAM;H2KW03_ORYSJ;A0A0D2TVQ1_GOSRA;G7JMI2_MEDTR;K3Z2F3_SETIT;Q69L83_ORYSJ;M0SRI8_MUSAM;Q10I29_ORYSJ;J3LQC3_ORYBR;K4AKT6_SETIT;A0A078EIT5_BRANA;A0A059BC82_EUCGR;LRP6C_ARATH;W5B7L3_WHEAT;C5YH87_SORBI;A0A068TP58_COFCA;A0A0J8BKC7_BETVU;B9S773_RICCO;D8QWC1_SELML;R0H253_9BRAS;A0A061DZS6_THECC;A0A0D9WUK3_9ORYZ;U5GFF7_POPTR;W5EQJ6_WHEAT;J3MHZ8_ORYBR;A0A0D3H2S0_9ORYZ;K4B347_SOLLC;V7CHZ3_PHAVU;K3YHS5_SETIT;A0A096T836_MAIZE;A0A0D2S834_GOSRA;Q94LD0_ORYSJ;A0A096UV97_WHEAT;A0A0E0NX98_ORYRU;Q9SEU9_BRANA;W5FMD5_WHEAT;I1JEX4_SOYBN;A5BS04_VITVI;A0A078GC99_BRANA;C5X739_SORBI;A0A0C4MM03_9POAL;A0A0V0I3D6_SOLCH;M1CFF4_SOLTU;A0A0E0BQI2_9ORYZ;A0A0D3GLA0_9ORYZ;V4M3G1_EUTSA;M7ZYN6_TRIUA;V4L7Z4_EUTSA;S8EMT2_9LAMI;W5EB12_WHEAT;A0A0L9UIJ1_PHAAN;W5HVV5_WHEAT;K7UDL3_MAIZE;M1BWH2_SOLTU;M0WL12_HORVD;A0A061GDT6_THECC;A0A0K9NS67_ZOSMR;B9T2R6_RICCO;A0A0E0AEX9_9ORYZ;S8CF67_9LAMI;C1E3K5_MICCC;A0A022RA81_ERYGU;A0A0D2M8C3_9CHLO;M0WYP3_HORVD;A0A096QPH7_MAIZE;M0V7J8_HORVD;M0WYP0_HORVD
Niben101Scf11531_21322-26538	3.93585	2.90947	128.882	2.59456e-07	1.60201e-05	ATGAGGATGGATATGGGTAGCAAGGATGATGCTGAGTCAGAAAAGAAATGTGAGGATGCTTTGAGCTTCCAATCACCAAATATGTCATCGGATTGGCAATTAAGTGGCAGCAATTTGACAAATGCATCCCTGGGGATGTTTTCGAATAGCAATCCAATGGTAGATTCGTTCTGTGCTAGTGTTTGGGATCATCCCATCAGTTCGTCAAACTTTCGCTTATGCGATACTAATACTCAAATGATTCATTGCAATACAAATGCAGACCGTTTGAGAACTAATGTTAATAGAATGCTTGGTATGAGTTGGACTCAACCAAATGCAATGTCGTTGAAAGGGGGCATGTTTGTACCCCCTACTCCTGGTATGCTTCCTCAGAGCTTATCTCAGTTTCCAGCTGATCCAGGTTTTATTGAGAGAGCTGCAAGATTTTCATGCTTCAGTGGAGGAAAAGTTGGTGATATGAAGAACCCTTTTACCATCCCTAGTTCTCCTAATACGTATCGTAATGCACTAGCCTTGCATCGGCCGCAAGAGGTTTTCGCTAGTAACAGATTACAGTCACCTTCTACTGCAACCAGTCAGAAGCAGCGCATAGGAAACGCGGTTGAAGATTCTGAGGATGTTTCTTTACCTCTTGAACATGGGGCCACTGATAGAAGCCCCATCAAGCATGAGAAAAATGAAAGCTTTGCTAGGTCTCTGGATGAAGCAAAGGAATGTGTTGGCATCTCCGCAAATGAGTCTGATGAGGCTGAATGTAGCGGCCATCAAGAGGAAGTGGAGGGTAAGGATTCTTCTGCTAGGGGCCTTGGTTCAAAGAAAAGGAAAAGAAACGGTCAGGATACGGAACTTGATCAAACGAAGGGAGCACAACTAATGCCAGCTGAACGAACAAAAGATCAAACAGAAATTCAGAAGGGAGAGCAAAACAGGCTTGGTGGAAAGAATGGTAAACAGGGGTCTCAATCGGCAGATCCACCTAAAGAAGAATACATACACATTCGAGCTCGAAGAGGCCAGGCAACAAATAGCCATAGTCTTGCAGAAAGACTAAGGAGGGAGAAGATCAGTGAACGGATGAAATATCTTCAGGATCTTGTACCTGGTTGCAACAAGGTCACTGGGAAAGCAGTAATGCTAGATGAAATCATTAATTATGTACAATCTCTTCAAAGACAGGTTGAGTTCCTCTCAATGAAGCTTGCAACAATAAACCCGCAGCTGGATTTTAATATTGATGGGCTCCTTGCAAAAGATATTCTCCATTCACGAATGATTCCTTCTTCGTCACTCGCTTTTGCTCCTGATATGACAATGCCATATCACTCCTTGCAACAACTGCAATCCGGCCTACTTCAGTCAGGTCTTCCTGGTTTAGGAAATTCTACCGATGCACTTCTTAGGTCGATCTATCCCCATTTATCCGCAACTAGTGGTGGCTACAAAGAATCCTCATCTCAGTTACCCAATATATGGGATGATGAGCTACATAATGTTGTCGAGATGAGTCTCAGTACAAGTGCGCCCCTCCATAGTCAAAATTTAAGTGGTCCTTCGCTATCAAGCCAGATGAAAGAAGAATCT	MRMDMGSKDDAESEKKCEDALSFQSPNMSSDWQLSGSNLTNASLGMFSNSNPMVDSFCASVWDHPISSSNFRLCDTNTQMIHCNTNADRLRTNVNRMLGMSWTQPNAMSLKGGMFVPPTPGMLPQSLSQFPADPGFIERAARFSCFSGGKVGDMKNPFTIPSSPNTYRNALALHRPQEVFASNRLQSPSTATSQKQRIGNAVEDSEDVSLPLEHGATDRSPIKHEKNESFARSLDEAKECVGISANESDEAECSGHQEEVEGKDSSARGLGSKKRKRNGQDTELDQTKGAQLMPAERTKDQTEIQKGEQNRLGGKNGKQGSQSADPPKEEYIHIRARRGQATNSHSLAERLRREKISERMKYLQDLVPGCNKVTGKAVMLDEIINYVQSLQRQVEFLSMKLATINPQLDFNIDGLLAKDILHSRMIPSSSLAFAPDMTMPYHSLQQLQSGLLQSGLPGLGNSTDALLRSIYPHLSATSGGYKESSSQLPNIWDDELHNVVEMSLSTSAPLHSQNLSGPSLSSQMKEES	ACE1	Putative HLH DNA-binding domain superfamily protein	GO:0009740;GO:0009911;GO:0006355;GO:0009637;GO:0009739;GO:0006351;GO:0040008;GO:2000488;GO:0009742;GO:0006366;GO:0048767;GO:0048446;GO:0009908;GO:1902448;GO:0080147;GO:0048765	GO:0003677;GO:0001046;GO:0003700;GO:0044212;GO:0030247;GO:0001228	GO:0005634	M1AH39_SOLTU;A0A061EGW0_THECC;K4BNC8_SOLLC;BH049_ARATH;A0A0K9NXS3_ZOSMR;A0A0E0B4A1_9ORYZ;A0A0E0B4A0_9ORYZ;A0A0E0B4A2_9ORYZ;A0A0E0B4A3_9ORYZ;A0A061EA88_THECC;A0A061EJ83_THECC;U5DAU6_AMBTC;A0A0D2S7U4_GOSRA;E0CNY1_VITVI;M1A1H5_SOLTU;B9GNL5_POPTR;W9QH03_9ROSA;A0A072VPD3_MEDTR;A0A061DZ54_THECC;A0A072V302_MEDTR;BH074_ARATH;C4J948_MAIZE;M1B961_SOLTU;I1LJC7_SOYBN;BH062_ARATH;A0A151TGC4_CAJCA;M5XSK2_PRUPE;A0A022QLX6_ERYGU;A0A068TL36_COFCA;V4LSU8_EUTSA;A0A061DZ57_THECC;I1JSN8_SOYBN;Q6ZCV8_ORYSJ;BH078_ARATH;BH063_ARATH;R0F5T5_9BRAS;D7SPC4_VITVI;I1ID12_BRADI;S1RTL5_THECC;M0X5U5_HORVD;W5GBI1_WHEAT;S1SI06_THECC;A0A059A7P4_EUCGR;B4FIT4_MAIZE;Q84QW1_ORYSJ;S8CWW3_9LAMI;W1P9P1_AMBTC;A0A061DG51_THECC;BH077_ARATH;A0A0E0CXJ4_9ORYZ;A0A061DH29_THECC;U5GF91_POPTR;J3LG97_ORYBR;Q8GZV6_ORYSJ;A0A087GK75_ARAAL;M4DMN0_BRARP;A0A0N7KN27_ORYSJ;B8AH97_ORYSI;A0A078GJ03_BRANA;BH137_ARATH;Q84T08_ORYSJ;A0A151SAA7_CAJCA;A0A061G6E6_THECC;V4MDQ7_EUTSA;BPE_ARATH;R0I3T0_9BRAS;A0A078I0S8_BRANA;A0A087HDL2_ARAAL;BEE2_ARATH;A0A078GYI0_BRANA;R0HMR7_9BRAS;HBI1_ARATH;A0A061EXK6_THECC;V4TF30_9ROSI;K7VNX2_MAIZE;I1GM17_BRADI;B4FVV0_MAIZE;A0A061FZV4_THECC;V4LS64_EUTSA;G7LEL6_MEDTR;B9HF17_POPTR;W5F1Y0_WHEAT;A0A0D3BEG1_BRAOL;Q69WS3_ORYSJ;M0XAN4_HORVD;C5Y0B6_SORBI;M4DTU2_BRARP;A0A0E0E118_9ORYZ;A0A072V2W2_MEDTR;A2Q3E9_MEDTR;A0A061EIH6_THECC;K4BFS2_SOLLC;C0JP26_LOTJA;BH048_ARATH;A0A078GRW3_BRANA;A0A022QDC5_ERYGU;K7UA82_MAIZE;A0A059D0Y4_EUCGR;A0A0D2TUJ2_GOSRA;C4JAG6_MAIZE;Q75M33_ORYSJ;BH079_ARATH;W1P8H8_AMBTC;A0A061DYZ2_THECC;D7SJ01_VITVI;A0A0D2V8S3_GOSRA;B9T1P0_RICCO;K7VBC1_MAIZE;A0A022S0B6_ERYGU;A0A0E0PGC5_ORYRU;F6HFN6_VITVI;U5GL05_POPTR;M0RJR0_MUSAM;A0A022R651_ERYGU;A0A0A0LTN3_CUCSA;A0A0D2S6B0_GOSRA;A0A061FU69_THECC;A0A0D2LVV0_GOSRA;A0A0D2NMG7_GOSRA;M5XU04_PRUPE;A0A078JKT0_BRANA;A0A068VLW7_COFCA;U5FPT7_POPTR;M0S1Q9_MUSAM;M5WFH9_PRUPE;D7KRM9_ARALL;A0A0H3YBV0_SALMI;J3MFU0_ORYBR;B9I2L2_POPTR;A0A0K9Q9H3_SPIOL;R7WEZ8_AEGTA;A0A078IC79_BRANA;A0A0D2T6R1_GOSRA;V4TWG1_9ROSI;A0A0J8CBG4_BETVU;BEE3_ARATH;A0A078I9P6_BRANA;A0A059A377_EUCGR;A0A124SBE8_CYNCS;W9RJL9_9ROSA;M0TWB3_MUSAM;BEE1_ARATH;V4KY51_EUTSA;A0A067EQR4_CITSI;A0A0K9QPE7_SPIOL;C0JP27_LOTJA;A0A067J8S8_JATCU;A0A0A0LS36_CUCSA;A0A087HPE7_ARAAL;M0T145_MUSAM;V7CQI4_PHAVU;M1A4N3_SOLTU;K4BNN7_SOLLC;A0A0S3QWQ2_PHAAN;R0IBR1_9BRAS;K7LEP5_SOYBN;M0T5M3_MUSAM;BH075_ARATH;M1A3B8_SOLTU;K7L4X5_SOYBN;A0A0D3CB74_BRAOL;I3T570_LOTJA;A0A0D3BI54_BRAOL;F6HSS1_VITVI;BH060_ARATH;M0RLC0_MUSAM;A5B317_VITVI;D7KGD7_ARALL;A0A061E3W1_THECC;I1IRP4_BRADI;A0A0B2Q152_GLYSO;S1RTK7_THECC;A0A067EQJ9_CITSI;G7KN12_MEDTR;M1A3B7_SOLTU;M0UAT5_MUSAM;K7V666_MAIZE;A9T6H3_PHYPA;A9TDF9_PHYPA;I1H0C6_BRADI;BH066_ARATH;C5WX65_SORBI;K4DCA4_SOLLC;Q5SMP1_ORYSJ;BH082_ARATH;I1IDG0_BRADI;BH069_ARATH;F6HYI3_VITVI;K4CVU8_SOLLC;K4BKK8_SOLLC;K7MKE7_SOYBN;A5C907_VITVI;A0A0D3A2Z9_BRAOL;A0A061F2D0_THECC;B9IMF5_POPTR;I1GM70_BRADI;A0A0D9ZEL6_9ORYZ;K7MKE5_SOYBN;K4CB12_SOLLC;Q7Y1H4_ORYSJ;C5Z5Y2_SORBI;I1L2E0_SOYBN;K4BDV9_SOLLC;A0A0D2Q2R2_GOSRA;Q6Z7E7_ORYSJ;W5HF18_WHEAT;C5XB28_SORBI;D7T780_VITVI;B9H695_POPTR;I1MX53_SOYBN;F6HGZ7_VITVI;F6HTR0_VITVI;I1NIQ5_SOYBN;K7K9Q5_SOYBN;C5XUG1_SORBI;K7VRF5_MAIZE;Q69Y52_ORYSJ;I1H329_BRADI;U5GAR6_POPTR;I1H042_BRADI;A0A0E0D877_9ORYZ;M8A8R5_TRIUA;B9RR32_RICCO;I1L2E1_SOYBN;Q6EPZ6_ORYSJ;I1IAN9_BRADI;I1IQ57_BRADI;A9TNI8_PHYPA;A9SIU5_PHYPA;Q6Z1F9_ORYSJ;B9HAS2_POPTR;C5XCU4_SORBI;A9RXJ9_PHYPA;A0A0S3SD77_PHAAN
Niben101Scf02245_66592-69062	3.92432	6.2218	51.9657	1.98713e-05	0.000354498	ATGGCTAAAAATCCGAGAGATTCCTCACCGCCGGCGAGCCTAGCGGCGGATATGGAAGAAGTGGAGAAGGTATTCAAAATATTCGACACTAACGGCGACGGTAAAATTTCCTTATCGGAGCTCAGCGGAATTCTGAATGCTCTCGGCACCAAAACGACGCCGGACGAAACGAAGCGGATGATGCTAGAAGTTGACACCGACGGCGACGGTTTCATCGACTTGAGAGAGTTCGCTGCATTTCACTGTCCCGCTGAAAGCCCTGACACTGTTAATAAGGATCTCCGTGAAGCTTTCAATTGGTATGATAAGGATAAGAACGGGAAGATTTCGACCGCTGAGTTGCACTCCGTTATGAAGGGCATTGGAGAGAAGTGTTCGCTCAAGGATTGTCGTCGTATGATCAGTTCCGTTGATGATGACGGTGACGGTAGTGTTAACTTTGAAGAGTTCAAGAAGATGATGTCTAAGGCT	MAKNPRDSSPPASLAADMEEVEKVFKIFDTNGDGKISLSELSGILNALGTKTTPDETKRMMLEVDTDGDGFIDLREFAAFHCPAESPDTVNKDLREAFNWYDKDKNGKISTAELHSVMKGIGEKCSLKDCRRMISSVDDDGDGSVNFEEFKKMMSKA	cbl1	Calcium binding protein	GO:0009737;GO:0009646;GO:0045087;GO:0048767;GO:0010024;GO:0080164;GO:0010019;GO:0009733;GO:0009409;GO:0009909;GO:0009612;GO:0048574;GO:0042542;GO:0010038;GO:0051592;GO:0009408	GO:0050897;GO:0016636;GO:0032440;GO:0050619;GO:0005509	GO:0005773;GO:0009507	M1ANZ3_SOLTU;M1D0I1_SOLTU;A0A103XKE4_CYNCS;I1MZD8_SOYBN;I1MBX1_SOYBN;A5BZ57_VITVI;W9S192_9ROSA;A0A0S3RZN8_PHAAN;V7B7N2_PHAVU;A0A022PTT1_ERYGU;V4UVY1_9ROSI;A0A0J8CYG9_BETVU;S8E1Y9_9LAMI;M1A4T4_SOLTU;A0A0A0LCM1_CUCSA;G7K1X5_MEDTR;I1HKU1_BRADI;A0A022RLK4_ERYGU;K4C869_SOLLC;M1CT50_SOLTU;F2E258_HORVD;M7ZCY1_TRIUA;C5YV44_SORBI;A0A072VHE0_MEDTR;A0A061EGG0_THECC;K3ZA37_SETIT;M0XBV7_HORVD;Q93YA8_SESRO;D7KTP6_ARALL;A0A087HG08_ARAAL;A0A0D2N7C9_GOSRA;A0A022RVM5_ERYGU;A5ATQ5_VITVI;A0A068TPW5_COFCA;V7CQX7_PHAVU;A0A0K0XHF8_HEVBR;A0A0R4J3Q2_SOYBN;CML23_ARATH;G7LDC5_MEDTR;A0A0K9QUU9_SPIOL;M0TRE8_MUSAM;A0A0D3CYE0_BRAOL;A0A059D1H4_EUCGR;B9H383_POPTR;W9SF34_9ROSA;CML18_ORYSJ;V4MBV7_EUTSA;Q9AR93_MEDSA;M5WVT8_PRUPE;B9HW20_POPTR;W9R519_9ROSA;A0A0J8D893_BETVU;A0A0D2NC27_GOSRA;A0A072UBH5_MEDTR;B9HJG1_POPTR;A0A061FWP8_THECC;A0A0D3C0P5_BRAOL;A0A078G1L6_BRANA;CML24_ARATH;A0A072VI04_MEDTR;K7L0T2_SOYBN;A0A022QN39_ERYGU;CML27_ARATH;M0RRW6_MUSAM;Q2KN25_AMBAR;A0A0L9ULE2_PHAAN;B9SJ25_RICCO;CML10_ORYSJ;A0A0K9QHX7_SPIOL;ALL8_OLEEU;C5XHV0_SORBI;A0A067KA96_JATCU;V7D0J5_PHAVU;M1AL49_SOLTU;M0T5N1_MUSAM;A0A067KPP2_JATCU;A0A0D2NDG0_GOSRA;A0A067JJ61_JATCU;A0A078D3W6_BRANA;A0A078C7C0_BRANA;A0A0D9WE16_9ORYZ;A0A059AEP7_EUCGR;A0A0D6QZ05_ARACU;A0A068V6Z3_COFCA;A0A087HI54_ARAAL;A0A0J8BED2_BETVU;M1CVQ7_SOLTU;A0A0D2SM52_GOSRA;A0A087GTS1_ARAAL;A0A118K366_CYNCS;A0A0A0KX11_CUCSA;A0A087HPD2_ARAAL;K7VUH8_MAIZE;A0A0E0L1X1_ORYPU;S8C790_9LAMI;A0A061E9N9_THECC;V7C508_PHAVU;M5XF25_PRUPE;A0A103XST1_CYNCS;A0A0D9WFY0_9ORYZ;A0A103XVF7_CYNCS;A0A059BTC6_EUCGR;Q45W79_ARAHY;A0A0A0LPP8_CUCSA;K3XT53_SETIT;K7L285_SOYBN;B9I2F7_POPTR;B9IEB3_POPTR;A0A059D691_EUCGR;CML26_ARATH;W5D4X8_WHEAT;T1NKI5_TRIUA;A0A067FC43_CITSI;V4JRC9_EUTSA;A0A0D2R7V3_GOSRA;D3Y1R2_BAUPU;G8A011_MEDTR;V7CQM6_PHAVU;A0A0D2T1R3_GOSRA;A0A0A0KST2_CUCSA;M5XB43_PRUPE;I3S3Q8_LOTJA;A0A0L9T9T2_PHAAN;B9T2J5_RICCO;A0A0K9Q5D6_ZOSMR;K7K2V7_SOYBN;A0A0C9QWJ3_9SPER;A0A0D2T8Z5_GOSRA;A0A0L9UTE2_PHAAN;A0A0E0JTL5_ORYPU;A0A0D9VA86_9ORYZ;A0A0C9S737_9SPER;A0A0E0JTL6_ORYPU;A0A0D6R560_ARACU;A0A0E0CCZ0_9ORYZ;CML16_ORYSJ;CML15_ORYSJ;A0A0A9GDZ9_ARUDO;F2CUH2_HORVD;G7LAK6_MEDTR;K7KRI8_SOYBN;A0A0D3D6K8_BRAOL;A0A0E0N7M7_ORYRU;A0A077RUY1_WHEAT;D3Y1T4_TACME;A0A0D2S4G1_GOSRA;A0A0V0HBC2_SOLCH;V4UFM5_9ROSI;I1HK02_BRADI;CML25_ARATH;B6TSM3_MAIZE;S8CAU9_9LAMI;D7KAL0_ARALL;M0YIV4_HORVD;W4ZQK1_WHEAT;I1HV62_BRADI;A0A0D9UWG9_9ORYZ;A0A103XVL4_CYNCS;K3ZEA2_SETIT;A0A0C9S7J4_9SPER;D8QVQ2_SELML;D8REQ6_SELML;A9NZH0_PICSI;K3XM69_SETIT;C5XQS6_SORBI;B8LNH6_PICSI;C5YXC5_SORBI;I1HBR4_BRADI;D3Y1T3_TACME;A0A0D6QWU2_ARACU;A0A068VAE9_COFCA;A9U2K6_PHYPA;M8ARL5_AEGTA;A0A072UCS5_MEDTR;K7UU06_MAIZE;A9SGR6_PHYPA;A9SRB8_PHYPA;W1PYG6_AMBTC;A0A0D6R0B8_ARACU;A0A0D6QX30_ARACU;A0A0D2MIB0_GOSRA;POLC2_JUNOX;A9REE9_PHYPA;D3Y1T1_9FABA;D8SCB9_SELML;A0A022RLR2_ERYGU;A9SRB9_PHYPA;A0A0C9QUB2_9SPER;M5XPE3_PRUPE;D3Y1R9_9FABA;A9NMR6_PICSI;D3Y1S9_BAUPU;I1MSK4_SOYBN;F6I377_VITVI;D3Y1R0_POPCN;A0A103Y6M6_CYNCS;J3M6M6_ORYBR;A0A0D2QX21_GOSRA;CML1_ARATH;A9TM61_PHYPA;A0A072UD97_MEDTR;D3Y1R6_POPCN;A0A0K9P6L1_ZOSMR;B9IC08_POPTR;A0A0A9EMN7_ARUDO;A0A124SD93_CYNCS;A0A022PY78_ERYGU;C6F9J8_9SPER;T1EEY3_HELRO;D8RCU5_SELML;M5W7V3_PRUPE;A0A061DHV0_THECC
Niben044Scf00031691Ctg007_10170-15821	3.92396	4.66012	363.911	1.10145e-09	7.44354e-07	ATGGGCTGTTTCCCTTGTTCTGGTGATTCATCATCGTCAATCAAGAAAAGAGAAAAAAAGAGAATTCCACCACCCAATAATCAATACAAAAAGGATGATCAATCACAGCCCAGTACAGATATAGTAAAGGCAAATGAACATAAAGTTGTGAGGAAGGAAGAGGCTAAAGATGCATACCAATATACAACTAGGACAGATGGAGATTGTAGCAGCATTTCCGGAGAAGGGGAAAATGATGGTATTAAAATTAATGGAGTGAATAAAGCGCGGGCGTTTAAATTTGATGAGCTGGTAGCTGCAACAGAAAATTTCAAAGCAGCCTACTTCTTGGGTGAAGGAGGCTTTGGAAAAGTATACAAAGGTCGTTTGGCAGATACTGGTCAGGTTGTAGCCATCAAACAGCTCAATCCCGATGGATGCCAGGGGAATAGGGAATTCATTGTGGAAGTACTCACATTAAGTATGGCTGACCACCCTAATCTTGTCAAATTAATCGGTTATTGTGTCGAGGGAGATCAGAGGGTGCTGGTCTATGAGTACATGCCTCTTGGTTCATTAGAAGACCATTTACATGACCCTTTGCCAGATAAAAAACGGCTTGATTGGAACACAAGAATGAAGATAGCTGCAGGTGCTGCAAGGGGACTGGAATATTTGCACGACAAAATGAAACCGCCTGTTATTTATCGTGACTTGAAAGGCTCAAATATTCTGCTTGGGGAGGGGTACCACCCAAAGTTATCTGATTTTGGATTGGCTAAAGTGGGTCCCCTTGGAGACAAGACCCATGTCTCTACCAGAGTGATGGGCACATATGGATACTGTGCACCGGATTATGCGATGACTGGCCAACTGACCTTCAAATCAGATATCTACAGCTTTGGAGTTGTTCTTCTGGAGATCATCACGGGCAGGAAAGCTATCGACAATACAAAAGCTGCTGCAGAGCAAAACCTTGTTGCTTGGGCGCGGCCACTCTTCAAATATCGGAAGAAATTCCACCAGATGGCAGATCCAGTACTAGAAGGTCATTATCCAGTGAGGGGTTTATACCAAGCACTTGCAATTGCTGCAATGTGTGTCCAGGAACAACCTAATATGCGGCCACTCATAGCCGATATTGTCACTGCTCTCAACTACCTTGCCTCCCAAAAGTATGACCCCGAAACACAGCCTCCTGTCCAAGGATCGCGTAAAAATTCTCAAAGATCAAGATCAATAGATGAAGATACGAAACCCGTTACTGTCGATGGACAA	MGCFPCSGDSSSSIKKREKKRIPPPNNQYKKDDQSQPSTDIVKANEHKVVRKEEAKDAYQYTTRTDGDCSSISGEGENDGIKINGVNKARAFKFDELVAATENFKAAYFLGEGGFGKVYKGRLADTGQVVAIKQLNPDGCQGNREFIVEVLTLSMADHPNLVKLIGYCVEGDQRVLVYEYMPLGSLEDHLHDPLPDKKRLDWNTRMKIAAGAARGLEYLHDKMKPPVIYRDLKGSNILLGEGYHPKLSDFGLAKVGPLGDKTHVSTRVMGTYGYCAPDYAMTGQLTFKSDIYSFGVVLLEIITGRKAIDNTKAAAEQNLVAWARPLFKYRKKFHQMADPVLEGHYPVRGLYQALAIAAMCVQEQPNMRPLIADIVTALNYLASQKYDPETQPPVQGSRKNSQRSRSIDEDTKPVTVDGQ	At1g07870	Probable serine/threonine-protein kinase RLCKVII	GO:0046777;GO:0009742;GO:0002221;GO:0045087;GO:0042742;GO:0009816;GO:1900459	GO:0004709;GO:0004672;GO:0005524;GO:0003712;GO:0004674;GO:0004715		M1CDN2_SOLTU;A0A0V0I985_SOLCH;F6JSQ7_CAPAN;A0A103Y6T5_CYNCS;A0A068UMV9_COFCA;M1A8B1_SOLTU;A0A022R6W5_ERYGU;M5WN67_PRUPE;B9SGD4_RICCO;A0A0A0LSG4_CUCSA;A0A061FN09_THECC;A0A061GWP3_THECC;A0A0D2SKM9_GOSRA;F6GTW4_VITVI;D7T495_VITVI;M5VYL7_PRUPE;V4SNN5_9ROSI;A0A151SUZ1_CAJCA;I1LK97_SOYBN;V7AF10_PHAVU;A0A151TN26_CAJCA;W9RPB9_9ROSA;G7IU78_MEDTR;D7TQB4_VITVI;R0GVR8_9BRAS;A0A078EZA6_BRANA;B9SGT2_RICCO;W9SAI2_9ROSA;A0A0B2R737_GLYSO;W9RNM0_9ROSA;F4HSH9_ARATH;A0A078DWG1_BRANA;B9T0R6_RICCO;M0T796_MUSAM;M0RHV7_MUSAM;A0A0A0KS06_CUCSA;RLCK7_ARATH;A0A022PSY0_ERYGU;Q9MAY5_POPNI;W1NJS0_AMBTC;A0A061ERR9_THECC;A0A0J8BEH8_BETVU;V7BYV5_PHAVU;A0A067LHR9_JATCU;Q6Z3X8_ORYSJ;Q9MAY6_POPNI;A0A0B2SVS2_GLYSO;V5K779_9ASTR;A0A059ADD1_EUCGR;A0A0L9UNX4_PHAAN;A0A0J8B4K8_BETVU;A0A067GC06_CITSI;A0A0C9SB75_9SPER;B7FLW1_MEDTR;A0A0B2PJ90_GLYSO;W9RHH8_9ROSA;K4AWY9_SOLLC;A0A087HLU9_ARAAL;V4NWU4_EUTSA;A0A068UEN5_COFCA;M1BHI4_SOLTU;M0U7Y9_MUSAM;A0A059A767_EUCGR;I1GQT7_BRADI;F6HDG9_VITVI;A0A0A0L562_CUCSA;M7YBB9_TRIUA;A0A0D3DJD6_BRAOL;C5X6I0_SORBI;A0A0D2S2S1_GOSRA;A0A0C9RPQ4_9SPER;A0A022S2R6_ERYGU;V7D0M3_PHAVU;W1P8R3_AMBTC;A0A059D606_EUCGR;B9MT68_POPTR;A0A059AG81_EUCGR;A0A0A0LDV6_CUCSA;A0A059B5Z1_EUCGR;A0A0B2RMP4_GLYSO;D5AAA3_PICSI;A0A0D2Q565_GOSRA;CDL1_ARATH;A5BBV2_VITVI;D8RRM2_SELML;A0A0D2QWV7_GOSRA;A0A0D2UVL2_GOSRA;B9HMQ3_POPTR;Q1PDV6_ARATH;C5YX81_SORBI;A0A103XRM2_CYNCS;M0TLB8_MUSAM;B9RT11_RICCO;A0A0E0LQ55_ORYPU;I1HK35_BRADI;S8D1N5_9LAMI;D8S619_SELML;A0A0D2NHF1_GOSRA;A0A0D9WFT6_9ORYZ;A0A078J4H7_BRANA;A0A0D9YJR9_9ORYZ;M1CP85_SOLTU;A0A078FLA4_BRANA;I1HV01_BRADI;M4CD91_BRARP;V4VHH8_9ROSI;A0A0C9RG14_9SPER;A0A0D9VA01_9ORYZ;Q6I5Q6_ORYSJ;A9STC4_PHYPA;A0A0P0W9R3_ORYSJ;M0U4I0_MUSAM;G7JI20_MEDTR;J3LXC0_ORYBR;R0FWN4_9BRAS;M0SD10_MUSAM;C0PFX2_MAIZE;D8SMJ2_SELML;A0A0E0L1S6_ORYPU;A0A0D9ZK40_9ORYZ;M0T8T3_MUSAM;B9RM95_RICCO;M0REZ8_MUSAM;M0YAZ7_HORVD;S8DTG4_9LAMI;G7IU81_MEDTR;A0A078DJ09_BRANA;M0T1H7_MUSAM;A9STB9_PHYPA;A0A0D2M5V1_GOSRA;A0A068TRM7_COFCA;A9TSM1_PHYPA;Q9SIB6_ARATH;J3M6I1_ORYBR;M1A8B0_SOLTU;M5XN53_PRUPE;A0A078C1Q9_BRANA;B6SVK8_MAIZE;K3Y6X9_SETIT;A0A0D2UXK2_GOSRA;F6I1N7_VITVI;C5XSN6_SORBI;W5BR19_WHEAT;PBS1_ARATH;C6ZRV0_SOYBN;A0A0A0KFA2_CUCSA;A0A068UYJ8_COFCA;M0S5S6_MUSAM;V4SYA6_9ROSI;B6TEK0_MAIZE;G7IU83_MEDTR;A0A078IUE7_BRANA;A0A096S9Y8_MAIZE;A0A0K9PF94_ZOSMR;A0A078D2E7_BRANA;A0A059D9V6_EUCGR;I1I9Z4_BRADI;A0A072VSZ2_MEDTR;A0A0J8EVY1_BETVU;A0A067LFU0_JATCU;S8BYP2_9LAMI;A0A0S3SKZ1_PHAAN;V7B3R0_PHAVU;M7ZX66_TRIUA;U5D448_AMBTC;M0TSJ6_MUSAM;M1AFW8_SOLTU;M0RFL4_MUSAM;A0A0A0KC79_CUCSA;A0A0D3FV90_9ORYZ;A0A0B0N693_GOSAR;K3YQ98_SETIT;Q8H3R0_ORYSJ;M7ZGQ6_TRIUA;S8CMU5_9LAMI;A9U3S7_PHYPA;A0A0K9PFH2_ZOSMR;A0A087GQY2_ARAAL;A0A124SD39_CYNCS;C5X4W1_SORBI;V7C035_PHAVU;A0A078DPB6_BRANA;Q7XVM0_ORYSJ;A0A059B7A3_EUCGR;U5DAQ3_AMBTC;A0A0K9PTD6_ZOSMR;A0A0K9NJD4_ZOSMR;M1BHI5_SOLTU;M0RVG1_MUSAM;A0A059BQE4_EUCGR;M0V0A0_HORVD;U5D9D9_AMBTC;F6I6T5_VITVI;W9QQ01_9ROSA;M0T1X1_MUSAM;W9RJ48_9ROSA;I1HE36_BRADI;C5XGE0_SORBI;M5WF22_PRUPE;A0A103YIQ5_CYNCS;A0A068UB51_COFCA;F2DGA4_HORVD;A0A0A0L7N9_CUCSA;M0UAM3_MUSAM;M0U3A3_MUSAM;U5GUL9_POPTR;A0A0A0QVV9_9ASTR;M5X7L7_PRUPE;V4UMJ7_9ROSI;A0A0S3RB54_PHAAN;A0A0V0HJM4_SOLCH;A0A151T1F0_CAJCA;M0SH33_MUSAM;A0A061DPC8_THECC;M1B551_SOLTU;A0A0D2TFH0_GOSRA;B9SAG9_RICCO;A0A0A0L3D1_CUCSA;A0A072V4Q6_MEDTR;I1GRE0_BRADI;B9GQ05_POPTR;A0A068U7U9_COFCA;A0A067L4S8_JATCU;A0A061F6D6_THECC;A0A0B2RV89_GLYSO;I1JJ77_SOYBN;G7J1Z4_MEDTR;I1KY51_SOYBN;M1AM84_SOLTU;A0A067EDF4_CITSI;D7U4S1_VITVI;A0A078H9X4_BRANA;K3XHN6_SETIT;B9R8N9_RICCO;W9SB75_9ROSA;A0A067GZF5_CITSI;A0A0A0KIG2_CUCSA;A0A059BW28_EUCGR;A0A0A9K8T1_ARUDO;A0A0E0JGK9_ORYPU;B9I0C8_POPTR;A0A0K9QI99_SPIOL;F6H1W2_VITVI;A0A067JUB9_JATCU;S8D6E4_9LAMI;A0A087HIV5_ARAAL;V7B9K7_PHAVU;C6T9S7_SOYBN;A0A061FD94_THECC;A0A0B2RAI2_GLYSO
Niben044Scf00059091Ctg001_14673-19481	3.92343	7.92542	246.786	8.54654e-09	2.06276e-06	ATGGCTCTTTCAACTAGCAGCACCAACTCCCTCCTACCAAATAAATCCTTAATTCAAATTCAACCTCTTTTACATTCTCCCAAACATGCCCTTCCCACCAACTCAACCAAACCCGTTAGACCGATCTCAGCCGTCTATTCTCCCGACTCCTCCAAGACCCCTAAACCTTCACCCCCGGCAGCCACCTCCTCCTCCACTGCTGCTGCTGCTGTCACGGGGACGAAAACAGACAAAGTTTCTAAAAAATGGTCAGTTGACAGCTGGAGATCGAAGAAAGCACTTCAGCTTCCAGAGTACCCAAATAAAGATGATCTCGAATCAGTTCTTAAGACCATTGAAGATTTCCCTCCAATTGTGTTTGCTGGTGAGGCGAGGAGCCTTGAAGAGCGACTTGGAGAGGCTGCAATGGGGAAGGCGTTTCTGCTACAAGGTGGTGACTGTGCCGAGAGTTTCAAGGAATTCAATGCTGTTAACATAAGGGACACTTTCAGAATCATCCTTCAAATGGGTGCTGTTCTTATGTTCGGTGGTCAGATGCCCGTTGTCAAGGTTGGAAGAATGGCTGGGCAATTTGCAAAGCCAAGATCAGACCCATCTGAAGAGAAAGATGGAGTAAAGCTGCCAAGTTACAGGGGAGATAATGTGAATGGAGATGCATTTGATGAGAAATCCAGAACTCCGGATCCTCAAAGGATGATCAGGGCCTATTGTCAATCTGCAGCTACTTTGAATCTCTTGAGGGCCTTTGCTAAAGGAGGATATGCTGCCATGCAGAGGATCAACCAGTGGAACTTAGATTTTACAGAGCACAGTGAGCAGGGTGATCGGTATCGTGAATTAGCTCATAGAGTGGATGAGGCCCTTGGTTTCATGGCTGCTGCTGGACTTACAACGGACCATCCTATCATGAAAACCACCGAGTTTTGGACGTCTCACGAGTGCTTACTTTTGCCCTATGAGCAGTCACTTACAAGATTGGATTCAACTTCTGGCCTTTACTATGATTGCTCTGCCCATTTTCTTTGGGCTGGGGAGAGAACCAGACAATTGGATGGTGCCCATGTTGAGTTCTTGAGAGGAATTGCCAACCCCCTTGGGATAAAGGTGAGTGACAAGATGGATCCAAATGAGTTAGTTAAGCTCATCGACATTCTGAACCCTAACAACAAACCGGGAAGGATTACAATAATTACCAGAATGGGAGCAGAGAACATGAGGGTTAGGCTTCCTCATCTAATAAGGGCAGTGAGAAGAGCTGGGCAAATTGTTACATGGGTATCTGATCCTATGCATGGAAATACCATTAAAGCACCTTGTGGTCTGAAAACTCGACCTTTTGATGCCATCAGGGCTGAAGTGAGAGCATTCTTTGACGTGCATGAGCAAGAAGGAAGCCATCCAGGAGGAGTTCACCTAGAGATGACAGGCCAAAATGTAACAGAGTGCATTGGTGGATCAAGGACCGTGACTTTCGATGATCTGAGCTCACGCTATCACACCCACTGCGACCCTAGGCTCAATGCATCTCAATCCCTTGAACTCGCTTTTATTATCGCTGAACGCCTCAGAAAGAGGAGGCTTGGATTTCAAAGCTCATTAAGTTAC	MALSTSSTNSLLPNKSLIQIQPLLHSPKHALPTNSTKPVRPISAVYSPDSSKTPKPSPPAATSSSTAAAAVTGTKTDKVSKKWSVDSWRSKKALQLPEYPNKDDLESVLKTIEDFPPIVFAGEARSLEERLGEAAMGKAFLLQGGDCAESFKEFNAVNIRDTFRIILQMGAVLMFGGQMPVVKVGRMAGQFAKPRSDPSEEKDGVKLPSYRGDNVNGDAFDEKSRTPDPQRMIRAYCQSAATLNLLRAFAKGGYAAMQRINQWNLDFTEHSEQGDRYRELAHRVDEALGFMAAAGLTTDHPIMKTTEFWTSHECLLLPYEQSLTRLDSTSGLYYDCSAHFLWAGERTRQLDGAHVEFLRGIANPLGIKVSDKMDPNELVKLIDILNPNNKPGRITIITRMGAENMRVRLPHLIRAVRRAGQIVTWVSDPMHGNTIKAPCGLKTRPFDAIRAEVRAFFDVHEQEGSHPGGVHLEMTGQNVTECIGGSRTVTFDDLSSRYHTHCDPRLNASQSLELAFIIAERLRKRRLGFQSSLSY	SHKA	Phospho-2-dehydro-3-deoxyheptonate aldolase 1, chloroplastic	GO:0009611;GO:0009423;GO:0009073;GO:0034976;GO:0009627;GO:0009805	GO:0016428;GO:0003849	GO:0009507;GO:0009536;GO:0009534	AROF_SOLTU;O24051_MORCI;A0A0M3TBB3_9ROSA;H9C957_IPOPU;V4T255_9ROSI;A9PF21_POPTR;Q30D02_FAGSY;A0A0A6Z9Z1_HEVBR;F6H0X2_VITVI;W9RWI1_9ROSA;A0A061FGV0_THECC;A0A059BK19_EUCGR;A0A0A0LLP4_CUCSA;B9VU85_VITVI;I1JGU8_SOYBN;V7B9S5_PHAVU;O22407_PETCR;V4SR30_9ROSI;A0A067KBW7_JATCU;B9T0A7_RICCO;A0A0J8D0Z8_BETVU;W1NJW2_AMBTC;K7M7P5_SOYBN;B9H4R8_POPTR;A0A118JZL1_CYNCS;S8EB32_9LAMI;A0A061E2A9_THECC;A0A0D2S706_GOSRA;O24046_MORCI;A0A0K9P3Y3_ZOSMR;A0A0S3RD46_PHAAN;A0A059ALC6_EUCGR;G0YGH4_BACMN;A0A059BBF4_EUCGR;M5VX27_PRUPE;A0A078DMG8_BRANA;M0S1V9_MUSAM;A0A0K9R7P0_SPIOL;M4F1S7_BRARP;M5W7E7_PRUPE;Q9SK84_ARATH;A0A0A0K233_CUCSA;A0A0C9QML4_9SPER;A0A0A0KLV5_CUCSA;A0A0E0KEJ0_ORYPU;W9SI59_9ROSA;A0A059B8U3_EUCGR;C5WXQ3_SORBI;A0A022RFG9_ERYGU;A0A0K9PEE0_ZOSMR;I1GSB3_BRADI;M1AXT4_SOLTU;I1H4W3_BRADI;A0A0D6R1W6_ARACU;AROG_ORYSJ;AROF_ORYSJ;A0A118K1N3_CYNCS;G7IPJ9_MEDTR;W1P279_AMBTC;AROG_ARATH;S8E665_9LAMI;A0A0R0G3L8_SOYBN;O24052_MORCI;T1MV14_TRIUA;Q6YTT3_ORYSJ;AROF_ARATH;V4SDX4_9ROSI;A0A0J8BKM3_BETVU;I1K9W3_SOYBN;AROF_SOLLC;D8T5J5_SELML;B9MUW0_POPTR;S8CA32_9LAMI;B9SZ06_RICCO;B4FMU0_MAIZE;G9BF70_PICAB;A5C138_VITVI;D0VBC1_VITVI;M1BC23_SOLTU;A0A061G4U6_THECC;A0A0A0L679_CUCSA;A0A0D2T245_GOSRA;A0A067KUZ2_JATCU;B4FZ59_MAIZE;A0A0C9RYL3_9SPER;A0A0D6QSS7_ARACU;A0A124SCC9_CYNCS;G9BF69_PICAB;A0A0E0KEJ3_ORYPU;M5WWC2_PRUPE;A0A061DIG4_THECC;A0A0C9RUR3_9SPER;A9RYQ7_PHYPA;A9TK65_PHYPA;A0A103XX50_CYNCS;A0A0D3A124_BRAOL;I1I688_BRADI;Q336R7_ORYSJ;A0A0U4DQ15_PUNGR;A0A0E0MAU7_ORYPU;A9TZP0_PHYPA;C5WRG8_SORBI;A0A0K9P645_ZOSMR;Q9AY42_ORYSJ;A9S036_PHYPA;A9RQX9_PHYPA;A9RCS4_PHYPA;A9SGL2_PHYPA;U5G3V5_POPTR;M8BWU4_AEGTA;M0RL47_MUSAM;M0RMR2_MUSAM;K4AMW2_SETIT;A0A068VJ27_COFCA;A0A068TZJ1_COFCA;F4JIZ3_ARATH;A0A0A9JHN1_ARUDO;A0A0E0R2K5_ORYRU;M8CQU6_AEGTA;A0A0D3H1H8_9ORYZ;K3YHS1_SETIT;A0A151RPD1_CAJCA;M0ST06_MUSAM;A0A022QBV8_ERYGU;AROF_CATRO;E1ZIM3_CHLVA;A0A061SDV5_9CHLO;G9BF71_PICAB;B7FRJ9_PHATC;D8TJG5_VOLCA;A0A150G9M0_GONPE;W4ZZN8_WHEAT;A8J6Q7_CHLRE;A0A0U5MBE6_9PROT;B6ISE2_RHOCS;B8BVC7_THAPS;A4RZ54_OSTLU;A0A0A0D2L4_9PROT;A0A090M6Z8_OSTTA;A0A0M2R7Q5_9PROT;A0A0K6IS19_9GAMM;A0A0D8CL15_9PROT;V6F1K2_9PROT;W9H7E3_9PROT;G8AMH7_AZOBR;H8FPB7_PHAMO;A0A0F6UC03_PSEAI;C1N1Q4_MICPC;G2KPR6_MICAA;F2JVV3_MARM1;A7HS34_PARL1;A0A0Q8UHI2_9CAUL;B4RDK7_PHEZH;A0A0N1BX62_9PROT;A0A0F2RLG7_9PROT;I0YZM0_9CHLO;S6ASP9_PSERE;A0A081NMX4_9GAMM;A3YI80_9GAMM;W6K5D4_9PROT;A0A0T8KPH7_STREE;A0A0F3IV55_9PROT;Q9A5Z7_CAUCR;A0A0C4WIN0_9GAMM;I0YRN4_9CHLO;K8EFF5_9CHLO;A0A0A8K4R0_9RHIZ;A0A0Q0D619_9PSED;A0A096TW11_MAIZE;A6VYI4_MARMS;G1XY55_9PROT;A0A0F9TMJ6_9ZZZZ;A0A087SC32_AUXPR;A0A061FGB7_THECC;A0A0C4WP53_9GAMM;Q1QN92_NITHX;A5EHE2_BRASB;L8Y419_9GAMM;A0A0P9YD17_PSESS;F4R0A0_BREDI;W6QVS9_PSEPS;A0A066PXY2_9PROT;Q2RWK8_RHORT;E3I7Y4_RHOVT;V5SFP4_9RHIZ;A0A142BF32_9GAMM;K0R439_THAOC;A0A081BCT2_9RHIZ;C6XK88_HIRBI;K2JI29_9PROT;D9QGR6_BRESC;Q30R34_SULDN;D3NZV9_AZOS1;A0A081KA85_9GAMM;A0A0N0VLM2_9RHOB;Q4K8T7_PSEF5;I3TN01_TISMK;A0A0D6JHK4_9RHIZ;A0A0C2AJL6_9ACTN;E0TBH5_PARBH;F6AH41_PSEF1;A0A0Q5V5H7_9CAUL;A0A0Q7DQ76_9CAUL;B4W5Y0_9CAUL;A4YX08_BRASO;Q4FLI5_PELUB;H0A0N9_9PROT;A0A0H0XNX6_9SPHN;N2IRY4_9PSED;A0A0B3C0Q4_9PSED;D5QCN1_KOMHA;A4BC18_9GAMM;Q07Q49_RHOP5;A0A0R2RHI2_9PROT;E0UU69_SULAO;A0A0C9ND67_SPHPI;B6JHU2_OLICO;A0A0A7PCE3_9SPHN;B6BP29_SULGG;V4SG74_9ROSI;F8J7J0_HYPSM;U2XXJ0_9PROT;A0A024HK32_PSEKB;A0A0T0PTC1_9SPHN;A0A062U4L4_9RHOB;A0A0X8BV39_9PSED;G8PQ31_PSEUV;A0A0E9MLP7_9SPHN;H0J702_9PSED;A7IKB3_XANP2;A0A0Q4CPS8_9SPHN;A0A062UL72_9RHOB;R5Q2A2_9PROT;A0A143HLL8_9GAMM;M2TS48_9PROT;F2I1N0_PELSM;B8LDP4_THAPS;A0A143DEG2_9PROT;H6SRE3_RHOPH;Q0BS84_GRABC;A1SVJ5_PSYIN;A5V392_SPHWW;F2J5B4_POLGS;A0A0X8R158_9SPHN;A8TQ91_9PROT;B6BT68_9PROT;K9H1J4_9PROT;A0A117S898_9PROT;E8RQ05_ASTEC;A0A0S3PYW9_9BRAD
Niben101Scf22134_151758-155762	3.9228	2.33	166.099	6.40365e-08	6.37668e-06	ATGGGTGCTAATGCATCTTCCATTGACTCCAAATCTGGTGATGGGTTGAATTTTGTTCCATTAAAATCCAAGCTTGATGATATACCAGAGGCATGTATTGCTCTTGTACTTTCATACCATGATCCACCTCAGATCTGCAAATTGGCTCGTCTTAATAGGGCTTTTCGTGCTGCTTCATCTGCTGATTTTATTTGGGAGCCAAAATTGCCCTCCAATTACAAGCATATTCTTCAAGAATTTCTCGGCCTGAAAGTTGCTGGCTTGGGTAAAAGGGACATTTTTGCTAAGCTTTCTTGTCCTAGGTCCTTTGATGGTGGCACAAAGGAAGTATGGATTGATAAGAATAATGGAGGGGTTTGTTTGGCAATTTCATCTAAAGCAATGGCAATTACCGGTATTGATGATCGCAGATATTGGAATCACATTCCGACGGATGAATCAAGATTCCAAACTGTAGCTTATCTTCAACAAATCTGGTGGCTTGAAGTCGATGGGGACCTCGAGTTCCAATTTCCAGCAGGGACATATAGCTTATTCTTCAGACTAAAGCTCGGCAAGGTTACAAAGAGGCAAAATCGTCGAGTCTGTAACTACGAGCACGTTCACGGCTGGGACTTGAAACCTGTACAGTTTCAGTTAACCACACCAGATGGTGATCGTGCCATATCCCGGTGTTACCTGAACAATGTAGGAAGTTGGGTACACCACCATGTAGGAGATTTTGTTGTTAAGGATGCCACTGTTCCAACAAAGATCAAATATTCATTGACACAGATAGATTGTACACATACAAAAGGTGGTCTGTGTGTTGATTCTGTGTTAATATGCCCTAGTAGCTTAGCAAAACAATTCAGTTCTTGT	MGANASSIDSKSGDGLNFVPLKSKLDDIPEACIALVLSYHDPPQICKLARLNRAFRAASSADFIWEPKLPSNYKHILQEFLGLKVAGLGKRDIFAKLSCPRSFDGGTKEVWIDKNNGGVCLAISSKAMAITGIDDRRYWNHIPTDESRFQTVAYLQQIWWLEVDGDLEFQFPAGTYSLFFRLKLGKVTKRQNRRVCNYEHVHGWDLKPVQFQLTTPDGDRAISRCYLNNVGSWVHHHVGDFVVKDATVPTKIKYSLTQIDCTHTKGGLCVDSVLICPSSLAKQFSSC	P2A12	AtPP2-A11	GO:0016567	GO:0016702;GO:0030246	GO:0005634	P2A13_ARATH;P2A12_ARATH;B7ZYR0_MAIZE;P2A15_ARATH;P2A11_ARATH;P2A14_ARATH;A0A096TAD7_MAIZE;Q0E2N7_ORYSJ;A0A0A9N0G4_ARUDO;C4J5Z8_MAIZE;K7VE75_MAIZE
Nbv0.5scaffold382_717341-724899	3.92232	1.43293	28.5278	0.00238345	0.0155929	ATGAAAGTGCTTCACCAGGCCGGTCAGTCTTGGACACCCCGGCTTCATCAGCCCGGAACTCTTTTGAGCCCCATCCAATGGTTGCTGAGGCCTGGGATGCTCTCCGCCACTCTTTGGTTCATTTTCGGGGCCAACCAGTTGGCACAATTGCCGCAGTTGACCATGCTTCTGAAGAAGTCCTCAACTATGATCAGGTGTGACCTTTTGACAAAAAAACTGGAAACCCATGTATATGTGTGGGTTATTGATGCCATACATATAATTGTGTGGGATATTGATGCCGAAACTGGTTTAATGCTGAGTGAGGTTTTTGTTCGAGATTTTGTGCCTAGTGCTTTGGCCTTCCTGATGAACGGAGAGCCAGATATAGTTAAGAATTTCTTGTTGAAGACACTTCAGCTTCAGGGGTGGGAAAAAAGAATAGATAGATTCAAGCTGGGAGAAGGGGTTATGCCTGCTAGTTTCAAGGTTCTTCATGATCCTGTTCGTAAGACGGATACCATAGTAGCAGATTTTGGTGAAAGTGCAATTGGAAGAGTTGCTCCAGTTGATTCTGGGTTTTGGTGGATAATTCTTCTCCGTGCTTACACAAAGTCTACTGGAGACATGAGTCTCTCTGAAACACCTGAGTGCCAAAAAGGGATGAGGCTTATATTGAGCTTGTGTCTCTCTGAAGGATTTGACACGTTTCCTACGCTGCTATGTGCTGATGGATGCTCAATGATTGATCGGAGGATGGGAATTTATGGTTATCCTATAGAGATCCAAGCACTCTTCTTTATGGCACTGAGATCTGCATTGGCAATGATGAAGCACGATGCAGAGGGGAAAGAGTTTATTGAGAGAATAGTGAAGCGCCTGCATGCCTTGAGTTTTCACATGCGAAGTTATTTCTGGCTTGACTTTCAACAATTAAATGACATATACCGCTATAAAACTGAAGAGTATTCTCACACCGCAGTAAATAAGTTTAATGTTATCCCTGATTCAATCCCGGAGTGGGTATTTGATTTTGTGCCTATGCGTGGTGGTTACTTTATTGGAAATGTTAGTCCTGCTAGGATGGACTTCAGGTGGTTTGCTTTGGGTAACTGTATCGCTATCTTGTCTTCCCTTGCCACCCCTGAGCAAGCATCTGCTATTATGGATCTCATAGAAGAGCGCTGGGAGGAGCTCGTAGCAGATATGCCTTTGAAGATATGTTATCCAGCAATTGAAAATCACGAATGGCGGATAGTTACTGGTTGTGATCCCAAGAATCTTAGATGGAGTTACCATAACGGAGGATCTTGGCCAGTGCTTTTGTGGTTGCTGACGGCTGCCTGCATTAAGACTGGACGGCCACAAATAGCAAGACGAGCAATTGATCTTGCTGAGAGCCGCTTGCTCAAGGACAGCTGGCCTGAATACTATGATGGAAAACTCGGAAGATACATTGGTAAACAAGCAAGGAAGTATCAAACATGGTCAATTGCTGGATATCTTGTAGCAAAGATGTTGTTGGAGGATCCTTCGCACTTGGGAATGATCTCTTTGGAAGAAGACAAGCAAATGAAGCCTGTAATCAAGCGATCATCTTCATGGACGTGC	MKVLHQAGQSWTPRLHQPGTLLSPIQWLLRPGMLSATLWFIFGANQLAQLPQLTMLLKKSSTMIRCDLLTKKLETHVYVWVIDAIHIIVWDIDAETGLMLSEVFVRDFVPSALAFLMNGEPDIVKNFLLKTLQLQGWEKRIDRFKLGEGVMPASFKVLHDPVRKTDTIVADFGESAIGRVAPVDSGFWWIILLRAYTKSTGDMSLSETPECQKGMRLILSLCLSEGFDTFPTLLCADGCSMIDRRMGIYGYPIEIQALFFMALRSALAMMKHDAEGKEFIERIVKRLHALSFHMRSYFWLDFQQLNDIYRYKTEEYSHTAVNKFNVIPDSIPEWVFDFVPMRGGYFIGNVSPARMDFRWFALGNCIAILSSLATPEQASAIMDLIEERWEELVADMPLKICYPAIENHEWRIVTGCDPKNLRWSYHNGGSWPVLLWLLTAACIKTGRPQIARRAIDLAESRLLKDSWPEYYDGKLGRYIGKQARKYQTWSIAGYLVAKMLLEDPSHLGMISLEEDKQMKPVIKRSSSWTC	inv1	Putative neutral/alkaline invertase	GO:0080022;GO:0005987;GO:0005982;GO:0010029;GO:0048510;GO:0048825;GO:0010311;GO:0042542;GO:0048364;GO:0008152;GO:0009555	GO:0033926;GO:0004575;GO:0004564;GO:0008853	GO:0005829;GO:0009507;GO:0005739	M4C903_BRARP;B9IQH7_POPTR;Q1WLP5_MANES;CINV2_ARATH;Q684K1_LOTJA;INVD_ARATH;H2E607_MUSAC;S8C552_9LAMI;A0A022QP17_ERYGU;M5W112_PRUPE;W9R899_9ROSA;M0SZ82_MUSAM;A9IVT9_VITVI;A0A0A0K5W2_CUCSA;V4UC11_9ROSI;A0A061DYK5_THECC;A0A0K9NNF4_ZOSMR;H2E606_MUSAC;CINV1_ORYSJ;A0A0D3F690_9ORYZ;V9XQ41_CAMSI;S4SKC1_ACTCH;R0GXL8_9BRAS;R0IC26_9BRAS;INVF_ARATH;CINV1_ARATH;INVB_ARATH;I0CL53_MANES;A0A061FDN8_THECC;A0A0D3D005_BRAOL;W1PEX8_AMBTC;A0A022RKZ5_ERYGU;W9QR33_9ROSA;A0A059BCZ8_EUCGR;M0ZMS7_SOLTU;B9HRB5_POPTR;M0SFX5_MUSAM;A0A103XXD1_CYNCS;A0A0N6YQR8_TAXWC;A0A0J8BKD1_BETVU;M5XRI2_PRUPE;E0CQ58_VITVI;W1PZF0_AMBTC;I0CL52_MANES;M1ALZ1_SOLTU;M0TA47_MUSAM;A0A059BQH0_EUCGR;A0A103YET6_CYNCS;G7I9P2_MEDTR;M0XG06_HORVD;D5LY31_PHERA;B6SW95_MAIZE;M7ZVL8_TRIUA;M0RST2_MUSAM;A0A067KPI1_JATCU;B9H4X7_POPTR;E5KC07_9MAGN;A0A0S3RAB5_PHAAN;S8CII0_9LAMI;D8RBK2_SELML;G7J8G8_MEDTR;A0A0C9S661_9SPER;K7LSN0_SOYBN;K7KSB5_SOYBN;A9TGS7_PHYPA;A0A0J8EB43_BETVU;J3N6E2_ORYBR;D8S8U3_SELML;B8A2U9_MAIZE;D8TEN5_SELML;Q0JD43_ORYSJ;A0A0E0BFY4_9ORYZ;A0A0E0P9C3_ORYRU;A0A0K9NUH2_ZOSMR;A0A0E0R4V7_ORYRU;A0A0B2NUM3_GLYSO;K3YRJ6_SETIT;W1NP55_AMBTC;A0A0E0IYT5_ORYNI;M0TYM5_MUSAM;A0A0K9P6A1_ZOSMR;A0A068TLY6_COFCA;M8CXG7_AEGTA;A0A103XI29_CYNCS;A0A0D2R557_GOSRA;V4U1W9_9ROSI;A0A067JWW7_JATCU;A0A022QUA1_ERYGU;A0A0U9HJX1_KLEFL;B9SGC0_RICCO;A0A0L9UI70_PHAAN;M5X6Y3_PRUPE;W5GFB1_WHEAT;B9GR34_POPTR;A0A0D2QQQ9_GOSRA;A0A124SFS0_CYNCS;F6H9Y3_VITVI;A0A068UJE4_COFCA;Q75UP5_IPOBA;A0A096U026_MAIZE;Q6Z2N4_ORYSJ;W5GBS7_WHEAT;F6I6F7_VITVI;I1HWQ9_BRADI;A0A0J8D3B7_BETVU;B9STD6_RICCO;B8B1D5_ORYSI;A0A0K9RS29_SPIOL;A0A0S3SNM7_PHAAN;A9TJK6_PHYPA;M8BE50_AEGTA;F4HZY9_ARATH;K7LNV8_SOYBN;B9R891_RICCO;V5N411_MANES;A0A0D3DKJ5_BRAOL;A3A2N9_ORYSJ;A0A072UXJ7_MEDTR;I1IN60_BRADI;Q1HG99_VISAL;L8AW54_IPOBA;L8AXN8_IPOBA;M0S4C0_MUSAM;D8RVI5_SELML;A0A067JYT5_JATCU;A0A0Q3MII9_BRADI;A0A0K9RUN2_SPIOL;C5XJR5_SORBI;Q5ZA22_ORYSJ;W5CMI5_WHEAT;V5N4C3_MANES;W9RSK7_9ROSA;C5X1V5_SORBI;A0A0K9PPC7_ZOSMR;A0A0B0NH42_GOSAR;A0A0J8B6Y9_BETVU;A0A0D2NQ93_GOSRA;A0A0K9NJ89_ZOSMR;V7D275_PHAVU;M0TSM6_MUSAM;NIN1_ORYSJ;A0A0D5CT71_9ROSI;A0A067KF47_JATCU;A0A0E0KCY4_ORYPU;I1H641_BRADI;A0A059D9Y8_EUCGR;INVE_ARATH;A0A068V3M5_COFCA;B9SSV6_RICCO;K7MZT1_SOYBN;A0A0C9S4G9_9SPER;W9QSW7_9ROSA;J9WM18_9CARY;W1P8H5_AMBTC;A0A023INU3_9ROSI;G7LBD0_MEDTR;Q1HGA0_VISAL;A0A0C5E1V7_CAMSI;A0A067L9A8_JATCU;I1NEX3_SOYBN;A0A067EK94_CITSI;M0TN34_MUSAM;A0A0B2P5G1_GLYSO;I1W1T9_PRUPE;A0A124SB67_CYNCS;A0A072U406_MEDTR;A0A0J8CQ92_BETVU;V9XVL7_CAMSI;A0A0L9U990_PHAAN;A0A061EP62_THECC;A0A0D2VI57_GOSRA;B9RZV8_RICCO;U5GJP4_POPTR;A0A061F4A0_THECC;A0A061GVQ9_THECC;V4S1E3_9ROSI;A0A022S0R1_ERYGU;A0A0K9RA75_SPIOL;A0A068VM49_COFCA;A0A059CJT4_EUCGR;M5W6B1_PRUPE;B9HL20_POPTR;M1CIP0_SOLTU;D5LY32_PHERA;A0A059B373_EUCGR;Q9ZR47_DAUCA;I1KMM2_SOYBN;A0A0D5CTF8_9ROSI;A0A0A0L968_CUCSA;A0A0A0KWN2_CUCSA;A0A0K9R3X5_SPIOL;B9T198_RICCO;G5DC09_MANES;F6I4U6_VITVI;A0A124SBH5_CYNCS;A0A059A9K6_EUCGR;C5XTD6_SORBI;I0CL54_MANES;V7BJ22_PHAVU;A0A068TUB3_COFCA;K4I2D0_MALDO;A0A0D3CMB1_BRAOL;W9R069_9ROSA;Q6JJ23_IPOTF;A9IVW3_VITVI;H6V7I6_MANES;M1B029_SOLTU;I7EV10_LITCN;B9HVZ6_POPTR;A0A0X8AZR5_CAMSI;Q8L6W3_BETVU;A0A0D2S4S6_GOSRA;I1KTC2_SOYBN;M7Z8Q8_TRIUA;A0A0A0LJ17_CUCSA;D8SMW8_SELML;A9IVY1_VITVI;M5XAX1_PRUPE;A0A072URF9_MEDTR;INVA_ARATH;A0A0K9R3J3_SPIOL;F6GW38_VITVI;F6I5X0_VITVI;I1IXG3_BRADI;G7I9I6_MEDTR;A0A022RDI9_ERYGU;A0A0D2R2A0_GOSRA;W9QGM7_9ROSA;S8DQ53_9LAMI;M0ZSH7_SOLTU;A9RKW9_PHYPA;A0A022R6J7_ERYGU;A0A067JHF0_JATCU;M5WRT2_PRUPE;M0T7S5_MUSAM;A0A061FQY5_THECC;A0A068UFI0_COFCA;M0Z113_HORVD;A0A059BGH2_EUCGR;V5N4X0_MANES;M1BPX4_SOLTU;A0A0V0IQJ5_SOLCH;K4B1B2_SOLLC;M7YF44_TRIUA;A0A087H7K8_ARAAL;NIN3_ORYSJ;B9I6P7_POPTR;B9RFL7_RICCO;K3Y644_SETIT;A0A0D2R628_GOSRA
Niben101Scf01146_697235-719074	3.9188	2.79118	37.7642	8.08367e-05	0.0010294	ATGAGTAAGAGTAGTCATCAGTTGGGATCTATTAGTAGTTCTGATCTTATTGATGCGAAGCTTGAAGAGCACCAACTGTGCGGATCTAAGCAGTGTCCTGGTTGTGGACACAAACTTGAAGGAAAGCCGGACTGGGTAGGTCTACCAGCAGGAGTAAAGTTTGACCCAACAGATCAAGAATTGATTGAACACCTTGAAGCAAAAGTACTGGCCAAAGAATCAAAATCCCACCATTTGATTGATGAGTTCATTCCTACTATTGAAGGAGAAGATGGGATTTGCTATGCTCATCCTGAAAAACTTCCCGGTGTTACAAGGGATGGACTAAGTAGACATTTCTTCCACAGACCATCAAAGGCATACACAACAGGCACAAGAAAAAGAAGGAAAATCCAAACAGAATGTCAAGATTTGCAAGCTGCAGGTGGTGAAACTCGTTGGCATAAGACAGGCAAGACAAGGCCAGTAATGTTGAATGGCAAGCAAAAGGGTTGCAAGAAAATTCTAGTCCTCTACACAAACTTTGGCAAGAACCGGAAACCCGAGAAGACAAATTGGGTAATGCATCAATACCATTTAGGCCAACATGAAGAAGAGAAAGAAGGTGAACTTGTGGTGTCAAAGATATTCTATCAGACTCAGCCAAGGCAATGTAATTGGAGTAACACTACTACTAGCACTACTGCTCCTGGAGAAGCGAGCAGTGATCTTAATAGCAGAAGAGATAGTGGCAGTGGGAGCTGTTCTTCATCTAAGGACATCAATAATAATATCCCTTCTTCTCATAGGGATGAATTGTCTGCTGCTGTTTGTGCTGCTATGTCAAGTTACACTACTATGGATATTCAACAATTCAAACCTGAACATTTTATCTTTCTCCCATTTAGGAAAAGCTTTGATGAGGCAGGCATTGTAGTAGGTGAAGCTTCAGTTGAGAGGGAAGGTGGTTCGGCAGCAGCAGCTGCTGCATCGGTAGGCACGTCAGACGGGCGTGACATTCACGAGCCACATCATGTATCTCATGAGCAACAGCTGCACCAGCACCAGCACCAGCACCAGCACCAACACCAGCATCAACACCATCATCAGGTTGCAACCGCATCATTTCACATCAGCAGGCCATCGCCCCCAATATCAGCCATTATAACTCCGCCTCCTCTCCATAACACTTCCATTATTCTCGGCCATGATGATGCCTTCCATGTTCCCAGATCAATAATCCTTCCAAATGAAAACTTACAGGTAACTCAACAGCAGCAGCAACAACAGCATCATAAACTAGAAGGAAGGTCTGCATCTGAATTGGAACAATTAATAATGGGCTGCACTTCGACTGATATCAAAGGAGATCAGTCATCCATCACAAACCCTCAAGATGCTGACTGGTTGAAGTACTCACACTTCTGGCCTGACCCTGACAACCCCGATCATCATACA	MSKSSHQLGSISSSDLIDAKLEEHQLCGSKQCPGCGHKLEGKPDWVGLPAGVKFDPTDQELIEHLEAKVLAKESKSHHLIDEFIPTIEGEDGICYAHPEKLPGVTRDGLSRHFFHRPSKAYTTGTRKRRKIQTECQDLQAAGGETRWHKTGKTRPVMLNGKQKGCKKILVLYTNFGKNRKPEKTNWVMHQYHLGQHEEEKEGELVVSKIFYQTQPRQCNWSNTTTSTTAPGEASSDLNSRRDSGSGSCSSSKDINNNIPSSHRDELSAAVCAAMSSYTTMDIQQFKPEHFIFLPFRKSFDEAGIVVGEASVEREGGSAAAAAASVGTSDGRDIHEPHHVSHEQQLHQHQHQHQHQHQHQHHHQVATASFHISRPSPPISAIITPPPLHNTSIILGHDDAFHVPRSIILPNENLQVTQQQQQQQHHKLEGRSASELEQLIMGCTSTDIKGDQSSITNPQDADWLKYSHFWPDPDNPDHHT	NAC16	NAC domain protein	GO:0040020;GO:0006355;GO:0045893;GO:2000652;GO:0000077;GO:0006351;GO:0010332	GO:0003677;GO:0044212	GO:0005634	K4C005_SOLLC;M1BES7_SOLTU;A5BJQ5_VITVI;A0A068U3X8_COFCA;R4NHT4_JATCU;A0A067EL13_CITSI;A0A0D2R3W2_GOSRA;I1J4G0_SOYBN;A0A0S3QX21_PHAAN;A0A0E4B7Y5_9ROSI;A0A0L9VS10_PHAAN;A0A0M4G3M4_MANES;B9N5H6_POPTR;M5W1R3_PRUPE;A0A0B2P1K1_GLYSO;A0A0D2UFB9_GOSRA;A0A022QTN7_ERYGU;W9S6I1_9ROSA;A0A059CN32_EUCGR;A0A0A0LKQ0_CUCSA;A0A0J8BTJ8_BETVU;A0A078GYJ3_BRANA;G7L7D0_MEDTR;A0A0A0LYR7_CUCSA;Q9M0F8_ARATH;A0A103XN85_CYNCS;A0A103Y2A5_CYNCS;S5R947_9ROSA;W6J8W6_GOSHI;A0A078ICJ7_BRANA;A0A0K9Q764_SPIOL;A0A0D3A3J1_BRAOL;B2CPX4_ORYSJ;M0T4E6_MUSAM;M0S8K0_MUSAM;I1HCV9_BRADI;A0A0D9UXS6_9ORYZ;M0TG39_MUSAM;K7UUU8_MAIZE;M0Z2C4_HORVD;A0A060A5N8_BOENI;M4D3N6_BRARP;A0A0B0NJE7_GOSAR;M0STK6_MUSAM;M0UD69_MUSAM;A0A0K9PXS1_ZOSMR;M7YUP5_TRIUA;A0A0D3EBU3_BRAOL;A0A0K9Q168_ZOSMR;M0Z2C8_HORVD;K3XWX7_SETIT;J3MF14_ORYBR;Q9FJU6_ARATH;V4KXM2_EUTSA;B8B3S0_ORYSI;C5Z4N5_SORBI;S8CK06_9LAMI;M4CF20_BRARP;A0A0Q3H548_BRADI;R0EZR9_9BRAS;A0A0E0LCN1_ORYPU;W5DDH1_WHEAT;E0ZFA1_PICSI;W5CC90_WHEAT;M0Y7Q7_HORVD;K7KPJ2_SOYBN;T2CBJ6_9CARY;U5CVE1_AMBTC;M0YSY1_HORVD;M7Y5I1_TRIUA;A0A0P0WYC6_ORYSJ;U5IJH4_GOSHI;W5HBV5_WHEAT;F6HM41_VITVI;A0A0M4FSJ0_MANES;A0A068TT98_COFCA;A0A067E2W4_CITSI;K7VGY7_MAIZE;V4THQ3_9ROSI;M0SKJ0_MUSAM;B9RVT0_RICCO;E0CTJ0_VITVI;C5XG19_SORBI;A0A059SWK2_HEVBR;Q5QMP4_ORYSJ;B6T7F9_MAIZE;B9RB87_RICCO;A0A060A5P2_BOENI;A0A072UMS3_MEDTR;M5WU50_PRUPE;R4N5U2_JATCU;Q6AUG9_ORYSJ;A0A0L9TLI2_PHAAN;I1M064_SOYBN;A0A0E4B8Z2_9ROSI;V7CUD5_PHAVU;A0A072UXW5_MEDTR;A0A0D9WJQ2_9ORYZ;W9SVR4_9ROSA;A0A060A134_BOENI;A5C117_VITVI;A0A0A0LV71_CUCSA;A0A061GGB9_THECC;I1LS80_SOYBN;A0A078GTR8_BRANA;M0TAJ5_MUSAM;M1AJS5_SOLTU;K3ZE96_SETIT;A0A118JY89_CYNCS;A0A0D2STN8_GOSRA;NAC73_ARATH;A0A109PNR3_BAMEM;A0A0M3R854_MANES;A0A022RUE6_ERYGU;A0A0H4TGA3_MOMCH;A0A0K9NX34_ZOSMR;W1PVI8_AMBTC;A0A059C9B1_EUCGR;A0A077RAB5_WHEAT;V4UK42_9ROSI;A0A0D9WDM1_9ORYZ;A0A0J8BX66_BETVU;I1HQ91_BRADI;A0A0D9V3Z7_9ORYZ;A0A0D2TR85_GOSRA;U5FZ39_POPTR;M1D4E9_SOLTU;W5CL51_WHEAT;A0A0K9R6G2_SPIOL;C5YVJ2_SORBI;A0A0E3VMX6_POPNI;I1HL37_BRADI;A0A022QL95_ERYGU;A0A068V5D4_COFCA;A0A0E0KZF9_ORYPU;V7BQ41_PHAVU;A0A0M3R858_MANES;K3Z840_SETIT;A0A0J8EG20_BETVU;A0A103XEY7_CYNCS;A0A059CCL2_EUCGR;T2CBH3_9CARY;A0A0L9VFB0_PHAAN;A2Q521_MEDTR;A0A0D3G464_9ORYZ;A0A0M3R861_MANES;A0A059A1Q4_EUCGR;A0A151SAN6_CAJCA;W9QV93_9ROSA;I1LUJ2_SOYBN;Q6L4N9_ORYSJ;Q688P2_ORYSJ;A2WTM8_ORYSI;I1MEN3_SOYBN;C5YUC9_SORBI;I6YLT0_9CARY;NAC10_ARATH;G7LJA4_MEDTR;A0A0A0LQX3_CUCSA;A0A0D9ZVC3_9ORYZ;C5YUC7_SORBI;A0A072VM12_MEDTR;M0S6E9_MUSAM;J3M4N6_ORYBR;A0A059CCL7_EUCGR;A0A078E5D2_BRANA;A0A078JS61_BRANA;S8EBE8_9LAMI;A0A059CD74_EUCGR;A0A059CCV5_EUCGR;A0A0E0HAQ1_ORYNI;D8RBR5_SELML;A0A0A0KLJ8_CUCSA;A0A068U0I6_COFCA;A0A0J8BBJ6_BETVU;M0SCK0_MUSAM;J3MD49_ORYBR;A0A061EAY6_THECC;K3XXI1_SETIT;S8C8K4_9LAMI;A0A0A7LU54_ALBBR;R4NG13_JATCU;M1AY50_SOLTU;D7T997_VITVI;I1JDX2_SOYBN;V4UC79_9ROSI;A0A0A0KUF3_CUCSA;B9S663_RICCO;K7N4B9_SOYBN;W1Q0B7_AMBTC;A0A0S2IA76_MOMCH;M0ZJN3_SOLTU;G7I498_MEDTR;G7JX37_MEDTR;A0A061EC79_THECC;A0A0K9RQ22_SPIOL;M1AY51_SOLTU;I1J6R0_SOYBN;U5IJG4_GOSHI;U5GVY6_POPTR;B9HIY7_POPTR;U5G1Q9_POPTR;A0A060A661_BOENI;A0A151SDX6_CAJCA;A0A0M3R850_MANES;B9HWM0_POPTR;A0A068TYZ2_COFCA;A0A022Q1X8_ERYGU;C5Z8F2_SORBI;A0A0M4FEU2_MANES;W1NK30_AMBTC;A9TKG7_PHYPA;A2ZWE6_ORYSJ;B9SEI6_RICCO;A0A096RBI1_MAIZE;B8A2S0_MAIZE;I1GZ50_BRADI;A0A0D9WDM0_9ORYZ;V7C7T7_PHAVU;I6YQZ3_9CARY;K3YYT8_SETIT;A0A0D9WP45_9ORYZ;A0A0J8D7J5_BETVU;A0A0M5JHH8_MANES;A0A059BGG6_EUCGR;W5HV94_WHEAT;A0A0B2S139_GLYSO;M5XB16_PRUPE;V4ST09_9ROSI;R4N7T7_JATCU;W5GLZ2_WHEAT;A0A118JXH9_CYNCS;A0A0K9QMT0_SPIOL;A0A103YHF1_CYNCS;F6HUU0_VITVI;W5DKE7_WHEAT;M8A126_TRIUA;A0A087HQZ9_ARAAL;M0U9W4_MUSAM;A0A0S3T1S7_PHAAN;M5WSN8_PRUPE;V4MR78_EUTSA;NAC8_ARATH;W5GV72_WHEAT;I6YDR8_9CARY;A0A0D2RWI6_GOSRA;A0A078FUR5_BRANA;Q6ZI65_ORYSJ;I1IB62_BRADI;A0A0E0G987_ORYNI
Niben101Scf00592_27228-31839	3.91845	2.77478	236.055	1.0275e-08	2.1997e-06	ATGGCAAACCAAACAAGTTTCTTTCCACTTCTAGGCTTTATTGTCTTTGCATTTCTTTGGCTTAGTTGTCTACCTGCTGAGGCTGCCTTAAAGAAGTACCAATTCGACATTCAAGTGGCAAATGTGAGCAGATTGTGCCATGCAAAGCCAATAGTTACAGTTAATGGGAGCTTTCCAGGGCCAACCATATATGTCAGAGAAGGAGATATAGTTCAAATCAATGTTGCAAACCATGCACAATATAATATTTCCATCCACTGGCATGGATTGAAACAATATCGTAATGGTTGGGCAGATGGACCGGCTTACATAACTCAGTGCCCTATCAAGACAGGAAATAGCTATGTGTATGACTTCAATGTAACAGGACAAAGAGGTACCTTGTGGTGGCATGCACATATTCTTTGGCTAAGGGCAACAGTATACGGCGCAATTGTTATACTTCCAAAACAAGGAACTCCTTTCCCTTTCCCTCAACCAGATAGGGAAGAAGTAATTGTGCTAGGAGAATGGTGGAATGCGGATGTTGAACAAGTGGAGAATCAAGGAAATGCATTAGGTTTGCCTCCTAATATGTCTGATGCTCATACAATCAATGGAAAGCCAGGGCCACTTTTTCCATGTTCTGAGAAATATACCTATGCCATGGAAGTTGAAAAAGGAAAGACTTACCTATTGAGAATTATCAACGCTGCTCTCAATGATGAGCTATTTTTTAGCGTTGCAAATCATACCTTAACAGTGGTGGAAATCGATGCAGTCTACACAAAACCATTTCCCGCAGAGGCCATTCTGATAGCACCAGGACAGACAACAAATGTTTTGGTTCGCGCCAACCAAATTCCAGGAAGATACTTCATGGCTGCAAGGCCTTTTATGGACGCTCCAATCTCCGTCGACAACAAGACCGCCACTGCTATATTCCAATACAAAGGCGTCTCAGAAACCGTTATCCCCAAACTTCCTGACTTGCCTGCTCCTAATGACACAGAATTTGCATTGAGCTATGACAACAAGCTCAGGAGCCTAAATTCTCCAAAGTATCCAGCAAATGTCCCATTAAAAGTTGATCGAAATCTCTTCTACACCATTGGCCTAGGAATCAATGCTTGTCCCACTTGTTTAAATGGAACTCGGTTAACTGCTTCTCTAAACAACATTTCCTTTGTCATGCCACAAACTGCACTTCTTCAAGCTCATTACTTCAATATTAAGGGAGTGTACACTACTGATTTTCCAGACAAGCCACCAACTCCTTTCAATTACACAGGGGCTCCTCTTACAGCCAACCTCAAGACAACTCAAGGCACAAGACTTAGTAAAATTGCCTTCAATTCTACTGTAGAGTTAGTAATCCAAGATACCAACTTGTTAACTGTAGAATCACATCCTTTCCATCTCCATGGTTACAACTTCTTTGTCGTTGGAACTGGCATTGGAAACTTTGACCCCAAAACAGATCCAGCAAAATACAACTTGATCGATCCTCCTGAGAGAAATACTGTAGGTGTTCCAACTGGTGGTTGGACTGCTATCCGGTTCAGAGCTGATAATCCAGGGGTTTGGTTTTTCCACTGTCATTTGGAGTTGCACACTGGCTGGGGACTTAAAACAGCATTTGTGGTGGAAGATGGACCAGGATCTGATCATAATATTCTGCCTCCACCGAAGGATGTTCCACAATGC	MANQTSFFPLLGFIVFAFLWLSCLPAEAALKKYQFDIQVANVSRLCHAKPIVTVNGSFPGPTIYVREGDIVQINVANHAQYNISIHWHGLKQYRNGWADGPAYITQCPIKTGNSYVYDFNVTGQRGTLWWHAHILWLRATVYGAIVILPKQGTPFPFPQPDREEVIVLGEWWNADVEQVENQGNALGLPPNMSDAHTINGKPGPLFPCSEKYTYAMEVEKGKTYLLRIINAALNDELFFSVANHTLTVVEIDAVYTKPFPAEAILIAPGQTTNVLVRANQIPGRYFMAARPFMDAPISVDNKTATAIFQYKGVSETVIPKLPDLPAPNDTEFALSYDNKLRSLNSPKYPANVPLKVDRNLFYTIGLGINACPTCLNGTRLTASLNNISFVMPQTALLQAHYFNIKGVYTTDFPDKPPTPFNYTGAPLTANLKTTQGTRLSKIAFNSTVELVIQDTNLLTVESHPFHLHGYNFFVVGTGIGNFDPKTDPAKYNLIDPPERNTVGVPTGGWTAIRFRADNPGVWFFHCHLELHTGWGLKTAFVVEDGPGSDHNILPPPKDVPQC	LAC11	Laccase-11	GO:0009698;GO:0009834;GO:0042545;GO:0046274;GO:0009414;GO:0009809	GO:0008447;GO:0052716;GO:0030599;GO:0045330;GO:0016722;GO:0005507	GO:0005618;GO:0048046	M1B968_SOLTU;K4BB25_SOLLC;A0A022RMJ4_ERYGU;I1LHT8_SOYBN;A0A061DH21_THECC;A0A068U0D8_COFCA;A0A067L3K4_JATCU;B9RH56_RICCO;A0A103YGU8_CYNCS;M5WAC6_PRUPE;G7KEX3_MEDTR;B9HF21_POPTR;A0A0A0KWQ3_CUCSA;G7KEX5_MEDTR;K7LNF9_SOYBN;A0A059B4K0_EUCGR;A0A061DZ50_THECC;A0A068TM33_COFCA;V4SP79_9ROSI;A0A0U2LZJ6_DAUCA;A0A0D2W2J1_GOSRA;V4UR53_9ROSI;M5W3Q4_PRUPE;B9HS02_POPTR;D7TQL9_VITVI;A0A022RS82_ERYGU;A0A103YGT5_CYNCS;D7SPC1_VITVI;D7TIE4_VITVI;B9S0L0_RICCO;A0A0D2NYW0_GOSRA;W9SLI3_9ROSA;A0A0A0KEP1_CUCSA;A0A103YGS4_CYNCS;LAC11_ARATH;A0A151TIB8_CAJCA;W1NGX9_AMBTC;A0A0A9VBE8_ARUDO;LAC2_ORYSJ;M0SEU8_MUSAM;K3XG35_SETIT;A0A0J8C772_BETVU;A0A118K1K4_CYNCS;C0PQ43_PICSI;Q9AUI0_PINTA;Q9AUH9_PINTA;M5AN30_CHAOB;W9S024_9ROSA;A0A0D2UIU2_GOSRA;A0A0A0LFD8_CUCSA;D7THA7_VITVI;I1JHB0_SOYBN;A0A061GX90_THECC;B9S356_RICCO;A0A103XQH5_CYNCS;B9IG57_POPTR;A0A072V7M6_MEDTR;A0A0A0L192_CUCSA;I1N014_SOYBN;B9GIV1_POPTR;M5WNA8_PRUPE;A0A0H4CW03_BETPL;V4USJ6_9ROSI;A0A103Y6C8_CYNCS;M5VXR2_PRUPE;G7KE42_MEDTR;P93366_TOBAC;A0A0A0LVH2_CUCSA;A0A059BHQ4_EUCGR;A0A068UDD6_COFCA;LAC4_ARATH;A0A059D6Q6_EUCGR;D7SK26_VITVI;A0A0U2ZR44_GOSHI;B9T6M5_RICCO;A0A022RPY4_ERYGU;K4D225_SOLLC;K4CRQ1_SOLLC;A0A0J8BYU1_BETVU;W9RRX5_9ROSA;B9HHK7_POPTR;LAC22_ORYSJ;A0A067LPR9_JATCU;M1ARF1_SOLTU;F6HNL9_VITVI;V4SMH2_9ROSI;A0A022RLD6_ERYGU;G7JMZ0_MEDTR;A0A068V0M5_COFCA;K3ZHX0_SETIT;A0A059A808_EUCGR;A0A061FTE2_THECC;A0A0B0PZF6_GOSAR;I1H9G1_BRADI;M5XKH4_PRUPE;V4SM97_9ROSI;Q9FSC9_POPTR;I1JLR3_SOYBN;I1M7Y1_SOYBN;V7B7C4_PHAVU;A0A0U2U8X8_BETPL;R0I4N9_9BRAS;A0A022QFB2_ERYGU;S8DN29_9LAMI;A0A0K9QWK2_SPIOL;A0A0J8CEN1_BETVU;A0A078EFZ5_BRANA;S8DR78_9LAMI;A0A059A669_EUCGR;A0A0D2NT67_GOSRA;A0A067L6R3_JATCU;A0A0J8CXD3_BETVU;LAC16_ARATH;W1P4R1_AMBTC;B9SWP8_RICCO;B9GMJ0_POPTR;A0A059AET1_EUCGR;W9SKZ4_9ROSA;M5WJT6_PRUPE;V4US36_9ROSI;R0F0Y8_9BRAS;A0A0B2PB55_GLYSO;A0A0J8BXR7_BETVU;B9T0Q5_RICCO;U5GWJ2_POPTR;LAC10_ARATH;M0TCF3_MUSAM;K4CRM2_SOLLC;A0A0K9NIX1_ZOSMR;M5WPK0_PRUPE;A0A0D2S4U2_GOSRA;G7KBW6_MEDTR;K4CA34_SOLLC;Q9AUI4_PINTA;A0A061GXP8_THECC;I1N2J2_SOYBN;V4SLG7_9ROSI;W9R097_9ROSA;B9SZZ3_RICCO;F6HL88_VITVI;A0A061FAR0_THECC;I1KZE6_SOYBN;Q8S2A8_ORYSJ;A0A072TZT9_MEDTR;A0A061EQZ3_THECC;M1B969_SOLTU;I1N2E7_SOYBN;M0TX79_MUSAM;B9HBT3_POPTR;F6HL89_VITVI;S8DBJ0_9LAMI;B9GIL1_POPTR;A0A0J8CX96_BETVU;C5XPQ1_SORBI;B9S2L3_RICCO;V4STQ3_9ROSI;V4SBP9_9ROSI;U5DD45_AMBTC;V4U9X6_9ROSI;A0A103YMP5_CYNCS;A0A0A0LD50_CUCSA;B9S2L2_RICCO;W9RJ39_9ROSA;A0A0A0K7P6_CUCSA;I1HTA4_BRADI;A0A067KKY9_JATCU;I1KZ86_SOYBN;D7SKM1_VITVI;F2CPW9_HORVD;LAC17_ARATH;D7SKP6_VITVI;A0A0B2Q8D1_GLYSO;A0A0U2US60_DAUCA;I1HIS1_BRADI;I1HTA3_BRADI;K3Z4V9_SETIT;I1KZE8_SOYBN;W1PLC3_AMBTC;G7L3F3_MEDTR;B9HZV6_POPTR;G7L1A9_MEDTR;A0A0B0P050_GOSAR;A0A072U047_MEDTR;A0A068ULA6_COFCA;M0XGE0_HORVD;D7THL1_VITVI;V4STQ0_9ROSI;LAC4_ORYSJ;A0A0A0LXL0_CUCSA;Q9AUI2_PINTA;Q9AUI1_PINTA;W9S2D5_9ROSA;A0A067JY55_JATCU;A0A022QG95_ERYGU;B9SZZ6_RICCO;A0A0S3RV25_PHAAN;J3L5Q7_ORYBR;K4CRM1_SOLLC;A0A059A9W4_EUCGR;A0A068UG34_COFCA;C5XPQ0_SORBI;V4LFK3_EUTSA;A0A0B0NE46_GOSAR;A0A0D2U7G2_GOSRA;A0A061FWM6_THECC;Q8W0V6_LOLPR;F2D9J2_HORVD;A0A061ER06_THECC;K4C9Z3_SOLLC;A0A151TMG8_CAJCA;C5YZ93_SORBI;A0A103USG6_CYNCS;A0A103XPR6_CYNCS;M5WQV0_PRUPE;O24043_LIRTU;W5FBR4_WHEAT;D7THL9_VITVI;A0A0D2TTA0_GOSRA;A0A103Y9B8_CYNCS;I1GTI4_BRADI;A0A058ZVG8_EUCGR;O24044_LIRTU;A0A0D2MN80_GOSRA;A0A0K9S1J6_SPIOL;A0A061GX25_THECC;A0A068UKU9_COFCA;W1PJB2_AMBTC;A0A087GC17_ARAAL;W1PLD4_AMBTC;A0A068TZK5_COFCA;M0XK94_HORVD;LAC10_ORYSJ;LAC2_ARATH;A0A0D9VSG4_9ORYZ;LAC12_ORYSJ;B9HBS9_POPTR;A0A067KUZ4_JATCU;A0A0D2NSZ6_GOSRA;M7YW17_TRIUA;A0A059DEJ3_EUCGR;M5WFA5_PRUPE;I1LQN6_SOYBN;O24041_LIRTU;I1N2U5_SOYBN;A0A103XQ68_CYNCS;B2BXN6_9ROSI;A0A0D6R761_ARACU;Q9AUI6_PINTA;M1AHJ9_SOLTU;C5WQ07_SORBI
Niben044Scf00031491Ctg003_18863-22883	3.91043	1.38666	17.1515	0.00461957	0.0268812	TATGTTCTGGTCGTTCTTCTTTTGGTGATTAATCTTATCGTTTTCGCAAATTGTGCTGATAATATTGATGATGATTTAGGATTTGGAGCTTCGTATATTTTTGGAGATTCTTTAGTAGATGCAGGGAATAACAACTATTTACAAACCTTATCAAAGGCTAATATTCCACCTAATGGCATTGATTTTAAAGCTTCTGGAGGGAATCCTACTGGTCGTTATACAAATGGAAGAACCATAGGAGACATTGTTGGAGAGGGATTGGGCCAACCCCATTATGCCACACCATATCTTGCTCCAAATTGCACAGGAAGAGCTATATTATACGGAGTTAATTATGCTTCGGGAGGTGGTGGAATTATGAATGGCACCGGAAGAATATTTGTAAACAGGCTATCAATGGACATTCAAGTTGATTATTTCAACATTACTAGAAAAGAAATCAGTAATCTATTGGGTGAATCAAAGGCAAGGGATTATATCATGAAAAAATCCATTTTCTCAATCACCATAGGGTCCAATGATTTCCTCAACAATTACCTTCTTCCTGTACTTTCTATTGGTACAAGAATAACCGAATCCCCAGATGCCTTCATTGATGATCTTCTCAGTCACTTGAAGGCACAACTTACGAGATTGTACAAACTGGATGCAAGAAAATTTATAATTGGAAATGTTGGACCAAGTGGTTGCATCCCTTACCAAAAGACAATTAATCAGTTGAAGGAAAACGAATGCGTGGAATTAGCAAACAAGCTAGCACTTCAATACAATGCTAGATTGAAAGATATGCTCTCTGAAATGAACAAAAATCTCAACGGAGCAACTTTTGTACATGCAAATGTTTACGATCTTGTTATGGAACTCATCACCAATTATGACAAATATGGATTTGCAACTGCGACAAAAGCTTGCTGTGGAAATGGAGGGCAATTTGCTGGTATAGTTCCATGTGGACCAACCTCTAGTATGTGCTCAGATCGTGACAAACATGTATTTTGGGATCCTTATCATCCGAGTGAAGCTGCTAACCTTATAATTGCCAAACAATTGCTGGAGGGTGACCCCAAATATATATCTCCTATGAATCTTAAACAGCTTCGAGATCTC	YVLVVLLLVINLIVFANCADNIDDDLGFGASYIFGDSLVDAGNNNYLQTLSKANIPPNGIDFKASGGNPTGRYTNGRTIGDIVGEGLGQPHYATPYLAPNCTGRAILYGVNYASGGGGIMNGTGRIFVNRLSMDIQVDYFNITRKEISNLLGESKARDYIMKKSIFSITIGSNDFLNNYLLPVLSIGTRITESPDAFIDDLLSHLKAQLTRLYKLDARKFIIGNVGPSGCIPYQKTINQLKENECVELANKLALQYNARLKDMLSEMNKNLNGATFVHANVYDLVMELITNYDKYGFATATKACCGNGGQFAGIVPCGPTSSMCSDRDKHVFWDPYHPSEAANLIIAKQLLEGDPKYISPMNLKQLRDL	At2g23540	GDSL esterase/lipase At2g23540	GO:0006629;GO:0016042;GO:0052889	GO:0052887;GO:0016788;GO:0052886;GO:0016298	GO:0005576	M1AMQ2_SOLTU;B9S8P1_RICCO;A0A067KJ38_JATCU;A0A059AZT4_EUCGR;A0A068U2Q2_COFCA;A0A059AM24_EUCGR;C6TG75_SOYBN;V7CCP8_PHAVU;D7UE06_VITVI;A0A0D2VKW6_GOSRA;A0A0D2SWH6_GOSRA;A0A103YH69_CYNCS;W9QRY5_9ROSA;A0A061DHL9_THECC;B9HEE9_POPTR;M5W8U2_PRUPE;A0A022RGA3_ERYGU;V4SEP7_9ROSI;A0A0J8C915_BETVU;A0A078HNJ7_BRANA;GDL38_ARATH;A0A0A0LJV4_CUCSA;A0A0S3T4Q0_PHAAN;A0A087GWN7_ARAAL;U5D8F4_AMBTC;K3ZUF2_SETIT;F2DZ15_HORVD;J3MNW9_ORYBR;A5AMA0_VITVI;A0A0Q3GWE5_BRADI;GDL58_ARATH;C5X4V6_SORBI;M0RTW7_MUSAM;R0HGF9_9BRAS;A0A0E0AP07_9ORYZ;A0A0K9RR41_SPIOL;B8LQT0_PICSI;A0A0R0LJ82_SOYBN;A0A0E0EFW4_9ORYZ;W1NT81_AMBTC;A0A0D9X2P4_9ORYZ;A0A0J8CW24_BETVU;D8RPE8_SELML;K4AIR4_SETIT;V4RFF2_9ROSI;C5WMF5_SORBI;V7C8B7_PHAVU;U5G7U1_POPTR;A0A0K9S2V2_SPIOL;A0A087H1X8_ARAAL;G7JNX5_MEDTR;GDL64_ARATH;B9RZR6_RICCO;M0TPC2_MUSAM;A0A068TR31_COFCA;A0A0B2P1U7_GLYSO;A0A0L9TSA0_PHAAN;M0VJ75_HORVD;M0TP46_MUSAM;A0A0D2UW03_GOSRA;A0A078F9L2_BRANA;Q10MG0_ORYSJ;A0A061DMU2_THECC;A0A0Q3JX85_BRADI;A0A0B2PYN2_GLYSO;A0A0D9VT92_9ORYZ;M8BK24_AEGTA;A0A0L9VDB7_PHAAN;A0A061EPI5_THECC;I1MGE1_SOYBN;A0A0K9NXG4_ZOSMR;V7BQR8_PHAVU;A0A151RDC5_CAJCA;K4AW92_SOLLC;A0A0B0NE43_GOSAR;A5C835_VITVI;W9RK93_9ROSA;A0A061G2S2_THECC;A0A0D2U9T1_GOSRA;D8RBA3_SELML;G7IMT4_MEDTR;A0A068UV21_COFCA;M5WZD0_PRUPE;B9RYU7_RICCO;I1J0V0_BRADI;A0A067K0C8_JATCU;W1PE86_AMBTC;A0A0D9W8G7_9ORYZ;K4CIZ6_SOLLC;A0A0J8CFA8_BETVU;V4L8K6_EUTSA;A0A0K9P9C2_ZOSMR;M5XPT5_PRUPE;D7TVR7_VITVI;A0A022PVC1_ERYGU;A0A061GEF0_THECC;W5BDR8_WHEAT;A0A0A0KM97_CUCSA;A0A0D2SY03_GOSRA;A0A0E0KU86_ORYPU;K3YEC3_SETIT;A9SE81_PHYPA;A9TTF2_PHYPA;A0A078FJM5_BRANA;A0A0R0G999_SOYBN;A0A061GD79_THECC;R7WF59_AEGTA;A0A0D2UHY4_GOSRA;A0A067JVC8_JATCU;C6TDT4_SOYBN;A9RFU5_PHYPA;GDL81_ARATH;C5YEF9_SORBI;K7TVM1_MAIZE;M1DSP6_SOLTU;A0A0A0L961_CUCSA;A0A0B2QXY1_GLYSO;A0A0E0EFW8_9ORYZ;M0ZL29_SOLTU;A0A059DBZ6_EUCGR;M0SFM8_MUSAM;M5Y0X3_PRUPE;A0A0D9ZPK7_9ORYZ;A9T2G8_PHYPA;W1NKC8_AMBTC;A2XWP0_ORYSI;B9HIN0_POPTR;D8T003_SELML;A0A0D2QGL1_GOSRA;D8SXZ0_SELML;D8SZZ6_SELML;B9RZR4_RICCO;A0A103XT76_CYNCS;M5Y971_PRUPE;D8T002_SELML;W9S3V6_9ROSA;A9RYL2_PHYPA;B9T102_RICCO;A0A059BUR2_EUCGR;A0A0A0L9Y6_CUCSA;V4TB63_9ROSI;D8SIY1_SELML;A0A0R0G9Q7_SOYBN;A0A022RHS4_ERYGU;GDL75_ARATH;A9RXD4_PHYPA;M5WVL7_PRUPE;A0A0D2QGN7_GOSRA;D8T0J6_SELML;G7K1P3_MEDTR;M0TGY9_MUSAM;A9P2L0_PICSI;W9S179_9ROSA;K4ABP8_SETIT;A0A067JII7_JATCU;I1GZ77_BRADI;A0A151RIA6_CAJCA;A0A067JVA2_JATCU;I1N498_SOYBN;V4U2Z0_9ROSI;A0A0Q3L653_BRADI;M0ST37_MUSAM;V4LEF6_EUTSA;Q1KUU3_9ROSI;D7TSP4_VITVI;A0A068U6V0_COFCA;B6UBC0_MAIZE;I1JHW3_SOYBN;A0A0K9PUR5_ZOSMR;A9SD49_PHYPA;A0A124SH71_CYNCS;A0A078JCW4_BRANA;K4BS26_SOLLC;A0A059A3Y8_EUCGR;A0A059AVU7_EUCGR;V4KUD3_EUTSA;V4SSX6_9ROSI;R0H0X6_9BRAS;A0A0D2S6F9_GOSRA;D7T7Z7_VITVI;GLIP7_ARATH;A9NXM8_PICSI;GDL80_ARATH;A0A0B2RYC3_GLYSO;K4D878_SOLLC;Q7X6N0_ORYSJ;A0A072VLZ5_MEDTR;D7SIA6_VITVI;M5VKG0_PRUPE;A0A0B2P6V5_GLYSO;W1NVX0_AMBTC;A0A0D9VMM1_9ORYZ;A0A0K9RB40_SPIOL;W9QW45_9ROSA;A0A068U010_COFCA;A9SDI1_PHYPA;S8CGK2_9LAMI;U5FJC9_POPTR;V4TT04_9ROSI;A0A078CRH2_BRANA;A0A0D2TS92_GOSRA;A0A061FI45_THECC;F2EJ12_HORVD;A0A0J8CB21_BETVU;A0A0D2SA67_GOSRA;B9I2Y6_POPTR;K3YTG3_SETIT;D7U911_VITVI;A0A059CYQ1_EUCGR;A0A0E0I5F0_ORYNI;A0A0K9RNM5_SPIOL;V7B162_PHAVU;A0A103XFC8_CYNCS
Niben101Scf03393_14849-38264	3.90965	3.98859	164.425	7.28713e-08	6.92374e-06	ATGGAAGTATCTATGGGTTGCAGCCTTTGGGACAGTGTTTTGGAGCTAACTAAGGTATCCCAAGAAAAGGGTGGTGATCCATTGGTTTGGGCATTACAAGTTTCTTCATGCCTGAGTTCAGCAGGGGTATCTTTGCCTTGTCTTGAATTAGCCAATTTCTTGGTATCTCACATTTGTTGGGAAAACAATTTGCCTATTGTGTGGAAGTTTTTGGAGAAGGCCTTGGTTCTCAAGATTGTGTCTCCAATCATTGTTTTCCCTCTTCTTTCCACCAGGGTAATCCAAAATCGGCGCTCGAGGCCGGCTGCATTTAGGCTCTACATGGAACTCCTCAGAAGACATATTTTTACTCTTAAAATCCATGTAAACATGCAAAGCTATAAGAAGATTGTGAGTTTCTTGGATAGCGTCCTCTATTTGACTGAGATATTTGGCAAGCACGCTGATGAGCCTGGTGTTCTTGTTGTTGAGATTATCTTTTCAATTGTTTGGCAATTACTCGATGCATCATTGGACGATGAAGGGTTGCTCCAACTTACTCCAGAAAAGAAATCTAGATGGCCAACTAAGCCTGAAGATATGGAGATAGATGGCTGCATTACTGATATGGAGAGAAATGAACACAAAGAACGGTTGAAGAATTTAAATACTCTTCTGGCTATTGAGTTGATAGCACAATTTCTACAAAATAAAGTAACTTCCAGGATTCTTTACTTGGCTCGCCAAAACATGCCTGCACATTGGGGAGCTTTTGTTCAGCGTATACAACTACTAGCTGGAAATTCATCAGCATTGCAAAGGTCAAGCATTATATCACCAGAGGCACTTCTTCAGCTGGCATCAGATGCTCACAATTTACTCAAAACAAATTCCTTACAAGAACGTTATGTCAGAAGCACTTTACGATCTCTAGCTACTTGTGCTGGTCTTTGTTTTGGGAGTAGCCGTTCTTCCCTTTGGCTTCCTCTAGATCTCTTCCTGGAAGATGCAATGGATGGTTCACAAGTTAATGCTACAAGCGCTATTGAAATTATTACTGACTTGGTCAAGTCCCTACAAGCAATCAATGCTACAACTTGGCATGAGACATTTTTAGGACTTTGGATGGCAGCTCTACGACTTGTTCAAAGGGAGAGGGATCCAATTGAGGGCCCTATGCCTCGCCTGGATACTCGCTTGTGCATGTTGTTCTCTATCATAACACTTGTCGTTGCCGATCTTGTTGAGGAAGAGGAAAGTGAAGCATGTGATGAAATTGAATCCAGCATAGGCAGGCACATGAAAAAACAGGTTGCAGGCACACGTCGCAGGGATATAGTCTGTTGTTTACAGAGTCTGGGCGATTATCAAAGCTTGCTAACGCTGCCTCAGGCAATCACTACTGCAGCCAACCAGGCTGCTGCTAAAGCAATGATGTTTAGATCAGGCATCAATACCAACAGTTCATACTTAGAGTGCATCAACATGAAGGATTTGCCAATCAACTGTTCTGGTAACCTGTATCATTTGATAGTTGAGGCATGCATTGCCAGAAATCTGCTGGACACTTCTGCTTATTTCTGGCCCGGCTACGTGAATGGATGCATGAACCAGTTACCGCACAGTATGCCAACTCAGGTGCCTGGTTGGTCATCATTTATGAAGGGATCCCCATTGACTCAAGCAATGATTAATGCTTTGGTTTCTGCTCCTGCTTCAAGTTTAGCAGAGCTTGAGAAGATTTTCGAGATGGCGGTCAAAGGAGCAGACGATGAGAAGATAGCTGCTGCCACCATTCTTTGTGGAGCCTCTCTAATTCATGGTTGGAATATACAGGAACATACTGTTAATTTCATAACCAGGTTATTGTCTCCTCCAGTTCCTACTGACTACTCTGGTAAAGATAGCCATTTGATAGGCTATGCCCCAACGCTAAATGTCTTACTCGTTGGAATAGCACCAGTGGACTGTGTTCAGATTTTCTCCCTTCATGGCATGGTCCCACAACTTGCTGCTTCATTAATGACAATTTGTGAGGTATTTGGTTCATGTGTTCCTAATATCTCATGGACGCTGACAACAGGAGAGGACATCTCAGTGCATGCTGTGTTCTCAAATGCCTTTGCTCTACTACTAAAATTATGGAGGTTCAACCATCCACCTATTGAATATAGAGTCGGAGATGTGCCCCCTGTGGGATGCCAACTAACTCCTGAATACCTCCTACTAATGAGGAATTCTCATCTTATGTCTTCCGGAGACATGCTAAAGGATCCAAATAGAAGGAGGCTTGCAGCTGTTGCAAGTTCATCTTCTCCTAATCCTATATTTGTGGACTCATTTCCAAAATTGAGAGTTTGGTATAGGCAACATTTGGCATGTATAGCTTCAACTTTGTCAGGTCTTGTAAATGGGACTCTTGTCTGTCAAACTGTTGATCTCTTACTCAATATGATGTTCAAAAAGATTAACAGGGGAAGTCAGAGTTTGATCTCCATAACATCTGGAAGTAGCAGTTCTTCTGGAACTGGAAGTGAGGATACTTCTCCAAGGCCTAAGTTACCTGCTTGGGATATCCTCGAAGCCGTTCCTTTTGTGGTTGATGCTGCTCTAACAGCATGTGCTCATGGAAGACTTTCTCCCCGTGAACTGTGCACAGGACTTAAAGATTTGGCTGATTTTCTTCCTGCATCGCTAGCAACCATTGTAAGCTACTTCTCAGCTGAGGTCACTCGTGGTGTTTGGAAACCAGTTTTTATGAATGGCACTGATTGGCCAAGTCCTGCTGCAAATCTCTCCAATGTTGAGGAACAGATCAAGAAAATTCTAGCAGCCACTGGTGTAGATGTCCCAAGCCTTGCTGCAGGCGGCAGCTCGCCGGCAATCCTTCCACTGCCATTGGCTGCATTTGTCAGCCTTACTATAACGTATAAACTCGATAAAGCATCCCAGCGTTTCCTCAATCTGGCAGGCCCCGCTCTGGAGTCACTTGCAGCTGGCTGCCCTTGGCCATGCATGCCAATTGTGGCTTCTTTGTGGACCCAGAAGGCAAAACGGTGGAGTGACTTCCTTGTGTTTTCTGCATCTCGAACTGTCTTTCTCAACAACAACCATGCAGTCATTCAGCTTCTCAAAAGTTGCTTCATGACCACCCTTGGTTTGAGCTCTTCCTCCATATCAAGCAATGGTGGTATTGGTGCACTTCTTGGACACGGATTTGGATCACATTTCTATGGTGGTATTTCTCCGGTTGCCCCAGGTATTCTGTATCTACGAGTTTACAGATCCATCAGAGACATCATGTTCTTGAGAGAAGAGATTGTTTCTCTTCTGATGCAATCTATAAGTGATATAGCACACAGTGAGCTTCCAAGACAAAGGTTGGACAAACTGAAGATACCCAAAAATGGAAAGAAATTTGGAAATGTTTCACTTGCTAAAACAATGACAAGGGTGAAATTAGCTGCCTTGCTTGGGGCTTCTTTATTATGGTTATCTGGTGGCTCAGGGCTGGTGCAGTCATTAATAAAAGAGACTCTTCCCTCTTGGTTCTTGTCTGTTCACAGCTCCAATCAAGGAGGAGAGGGTGGTCTAGTTCCGATGCTCAAGGGGTATGCACTGGCATACTTTGCAGTACTCTGTGGAGCTTTCGCGAGTGGTGTCGACTCGTTATCCATGGCATCAAAGCGACGTCCAAAAATCATTGGGCGTCACGTGGAATTCATAGCTAGTGTCTTGGATGGCAAAATATCACTTGGTTGTGATCCAGCTACTTGGCATGCCTACGTGTCGGGATTTGTGAGCCTGATGGTTGGTTGTACACCAACTTGGGTGTTTGAAGTAGATGCTGAGTTGTTAAAGAGGCTCAGTAAAGGCTTGAGACAATGGCATGAGGAGGACCTTTCTCTTGCTTTGCTTAGCATTGGTGGTGTTGGTACAATGGGATCAGCTGCAGAATTGATCATGGAGGTTTCATCA	MEVSMGCSLWDSVLELTKVSQEKGGDPLVWALQVSSCLSSAGVSLPCLELANFLVSHICWENNLPIVWKFLEKALVLKIVSPIIVFPLLSTRVIQNRRSRPAAFRLYMELLRRHIFTLKIHVNMQSYKKIVSFLDSVLYLTEIFGKHADEPGVLVVEIIFSIVWQLLDASLDDEGLLQLTPEKKSRWPTKPEDMEIDGCITDMERNEHKERLKNLNTLLAIELIAQFLQNKVTSRILYLARQNMPAHWGAFVQRIQLLAGNSSALQRSSIISPEALLQLASDAHNLLKTNSLQERYVRSTLRSLATCAGLCFGSSRSSLWLPLDLFLEDAMDGSQVNATSAIEIITDLVKSLQAINATTWHETFLGLWMAALRLVQRERDPIEGPMPRLDTRLCMLFSIITLVVADLVEEEESEACDEIESSIGRHMKKQVAGTRRRDIVCCLQSLGDYQSLLTLPQAITTAANQAAAKAMMFRSGINTNSSYLECINMKDLPINCSGNLYHLIVEACIARNLLDTSAYFWPGYVNGCMNQLPHSMPTQVPGWSSFMKGSPLTQAMINALVSAPASSLAELEKIFEMAVKGADDEKIAAATILCGASLIHGWNIQEHTVNFITRLLSPPVPTDYSGKDSHLIGYAPTLNVLLVGIAPVDCVQIFSLHGMVPQLAASLMTICEVFGSCVPNISWTLTTGEDISVHAVFSNAFALLLKLWRFNHPPIEYRVGDVPPVGCQLTPEYLLLMRNSHLMSSGDMLKDPNRRRLAAVASSSSPNPIFVDSFPKLRVWYRQHLACIASTLSGLVNGTLVCQTVDLLLNMMFKKINRGSQSLISITSGSSSSSGTGSEDTSPRPKLPAWDILEAVPFVVDAALTACAHGRLSPRELCTGLKDLADFLPASLATIVSYFSAEVTRGVWKPVFMNGTDWPSPAANLSNVEEQIKKILAATGVDVPSLAAGGSSPAILPLPLAAFVSLTITYKLDKASQRFLNLAGPALESLAAGCPWPCMPIVASLWTQKAKRWSDFLVFSASRTVFLNNNHAVIQLLKSCFMTTLGLSSSSISSNGGIGALLGHGFGSHFYGGISPVAPGILYLRVYRSIRDIMFLREEIVSLLMQSISDIAHSELPRQRLDKLKIPKNGKKFGNVSLAKTMTRVKLAALLGASLLWLSGGSGLVQSLIKETLPSWFLSVHSSNQGGEGGLVPMLKGYALAYFAVLCGAFASGVDSLSMASKRRPKIIGRHVEFIASVLDGKISLGCDPATWHAYVSGFVSLMVGCTPTWVFEVDAELLKRLSKGLRQWHEEDLSLALLSIGGVGTMGSAAELIMEVSS	MED33A	Mediator of RNA polymerase II transcription subunit 33A	GO:0006351;GO:0006355;GO:0009698;GO:2000762	GO:0004523	GO:0016021;GO:0016592	B9RSS0_RICCO;V4U1A4_9ROSI;F6HDK9_VITVI;A0A061EKX4_THECC;M5XL50_PRUPE;A0A068TSN7_COFCA;B9HMC4_POPTR;A0A0A0KHK6_CUCSA;F6HQ63_VITVI;W9RL60_9ROSA;A0A0S3S3N7_PHAAN;A0A022RTJ6_ERYGU;A0A059B5E1_EUCGR;G7IKE7_MEDTR;A0A061DRW3_THECC;A0A0D2TEF0_GOSRA;A0A0S2LKP3_REHGL;A0A059AYF4_EUCGR;A0A0D2SSJ1_GOSRA;A0A0B0N988_GOSAR;A0A118JVV4_CYNCS;A0A078CL94_BRANA;MD33A_ARATH;A0A068U600_COFCA;V4VVP5_9ROSI;B9IA15_POPTR;M5VJA7_PRUPE;A0A022S5F9_ERYGU;W9QKJ2_9ROSA;K4C3S6_SOLLC;M5XRE8_PRUPE;A0A103XPA0_CYNCS;A0A0J8C1U3_BETVU;I1K1N8_SOYBN;W1PW75_AMBTC;A0A0K9QW10_SPIOL;B9GTD5_POPTR;M4CJM9_BRARP;S8CPB9_9LAMI;A0A0D3BNG3_BRAOL;A0A072VE06_MEDTR;V4N2M2_EUTSA;M0TBK8_MUSAM;MD33B_ARATH;A0A124SFQ0_CYNCS;A0A072U3I8_MEDTR;A0A151TUE7_CAJCA;M0ZZ24_SOLTU;K7KF61_SOYBN;V7CW90_PHAVU;A0A067FRN0_CITSI;A0A0U3AMN4_REHGL;B9T8Q0_RICCO;V4L700_EUTSA;A0A067KYN5_JATCU;M4EHQ3_BRARP;A0A0A0KDS7_CUCSA;A0A0K9PRT8_ZOSMR;A0A0R0EQT0_SOYBN;A0A151R4P2_CAJCA;A0A0B2QF16_GLYSO;V7CYM4_PHAVU;A0A078JKE6_BRANA;A0A0V0IBP8_SOLCH;A0A0A9EVG1_ARUDO;A0A078J2M1_BRANA;A0A0A9E7V8_ARUDO;M0RFH7_MUSAM;A0A0D3AB59_BRAOL;F7J984_ARAHG;A0A0S3RXV8_PHAAN;H9X4L3_PINTA;A0A078FUF9_BRANA;C0JDZ8_9BRAS;C4JAT2_MAIZE;A0A0A0KG85_CUCSA;H9WVY7_PINTA;A0A0L9TFZ3_PHAAN;A0A0L9U2B0_PHAAN
Niben044Scf00002932Ctg019_293-5600	3.90511	5.09505	448.115	3.50772e-10	4.55482e-07	ATGTCTGCTTACTATTCAAATTTATCCAATCAAAGAGAGGTTTTGCCAATGTCCTTTTTGCCAGACCAGAAATTTGATTCTTATCACTCAGCTGGTCTTTCTGATAGTTCGATTCATTTAAACCAGCATTCTTCTACAGTCTCATACTCAGAATTGCCTGCTCAGAACTATGGTGAAGTTCAAACAATAAGAGGCAAAGATGAGATGCTGTTCATTCCACCAACCAGTGAATCAGGAGGTATGGAACCAATTGGTAGGTCAGTGAATGCTTCACCCAACTTTTTGGAGAATTCAATTATGATGGGTCCGCGTTCATTTCCAACGAAACAGTTTTTTGTGCCCAACATTGATCAAAGCCTTCAAAATCAAGGACTATCTCTTAGTTTGGGTACGCAAGTTCCACCTTCGCTTCATGTGTATTCATATCAAGATGACTATACAAATTCAGGTCTATCTTCTTTGGTGGGGACTCATGTTTTGCACTCAGAGCAGGGATCTGAAAACAAGGAATCTAAAGTTGCTGAGTACTTGTCATTTGACTTATCTAGAGGAACTAGAGCTGAAAATAGTCCCCAAAATTCCATGAGCCTCAGAGATATGAATGCTGGTGCACGTTCCATTTACAACTCGAAATATCTAAAGGCTGCTCAAGATTTGCTTGATGAAGTAGTTAATGTTCAGGAAGCACTGAAACAATCAGATAGACTACGTAACTTCAATTTGCTCGGGCAAGATCGTTCTGAAGAGGCTGATCCCAAATCTAGTTGTTCAGCTTCTGGTATATCTGGTGATCATAATAATTCAACTAAAGGTGAACTTTCACCTGCTGACCGACATGATCTCGAGAGCAAGATGACAAAACTCTTTTCCATGTTGGATGAGGTGGATAGAAGATACAAAGAATATTACCAGCAGATGCAAGCAGTGGTATCTTCATTTGAGATGGTCGCTGGACTTGGCGCAGCTAAACCATACACATCACTTGCCCTTAAAACCATATCTCGCCAGTTTCGCTGCTTGAGGGATGCAATCAAGAAACAGATTCAAGTTACTCGTCGAAGCTTGGGAGAGCAAGGTAATAGTCAAGGGGAAAGATTATATCGTCTCCGTTACGTGGACCAGCAGCTGAGGCAGCAAAGGTCCCTTCAGCAATTTGGTATGATGCGTCAGCCTTGGAGGCCACAAAGGGGCTTGCCAGAGACTGCTGTTTCAGTCCTTCGTGCTTGGCTTTTTGAACATTTCCTCCATCCCTACCCGAAAGATTCTGAGAAAATCATGCTGGCGAGACAGACAGGTTTAACAAGAAGTCAGGTGGCGAACTGGTTCATAAATGCTCGGGTGCGCCTCTGGAAGCCCATGATTGAAGATATGTACAAGGAAGAGTTTGGTGAGACGGAAGCAGGATCCAGAGCTTCACCAGACCGTGCTCCAGAAGAGTCCAAAGAAAAGACAATAGCTGAGAACACAGGAGAAGAGATTCCTGAAAGCTTTACTACACCAGCTGTTAATTGCAGTCATCTTGACCCCTCTAAAGAGTCAAGTAATGTTGTTACCAATGTACAAAACAATTCATTCATAACCAAATTTAGTTTTCAAGACAGTGCTTATGAACATGAGAAGATTGATGCTGTCAATACATACCACGCCTCCATGTTAGGTGATATAATGGGAAATCAAGTATCACTCGCTCTACGTCTACAAAACAGTCAAATTGATCAGCAGCCAATATCTGGTAGGACACAGTTAGCGGAAGATGACAAGACAGGATCGACTCTGGACATTAGCAAAGGAGAATATTATTACATCGACCCAGTAAACCAGCAAGAGAGGTTTTCAGGGCCTCATCTGCTATCCGATTTTGTAGCA	MSAYYSNLSNQREVLPMSFLPDQKFDSYHSAGLSDSSIHLNQHSSTVSYSELPAQNYGEVQTIRGKDEMLFIPPTSESGGMEPIGRSVNASPNFLENSIMMGPRSFPTKQFFVPNIDQSLQNQGLSLSLGTQVPPSLHVYSYQDDYTNSGLSSLVGTHVLHSEQGSENKESKVAEYLSFDLSRGTRAENSPQNSMSLRDMNAGARSIYNSKYLKAAQDLLDEVVNVQEALKQSDRLRNFNLLGQDRSEEADPKSSCSASGISGDHNNSTKGELSPADRHDLESKMTKLFSMLDEVDRRYKEYYQQMQAVVSSFEMVAGLGAAKPYTSLALKTISRQFRCLRDAIKKQIQVTRRSLGEQGNSQGERLYRLRYVDQQLRQQRSLQQFGMMRQPWRPQRGLPETAVSVLRAWLFEHFLHPYPKDSEKIMLARQTGLTRSQVANWFINARVRLWKPMIEDMYKEEFGETEAGSRASPDRAPEESKEKTIAENTGEEIPESFTTPAVNCSHLDPSKESSNVVTNVQNNSFITKFSFQDSAYEHEKIDAVNTYHASMLGDIMGNQVSLALRLQNSQIDQQPISGRTQLAEDDKTGSTLDISKGEYYYIDPVNQQERFSGPHLLSDFVA	BnaA02g17200D	BnaA02g17200D protein	GO:0006355;GO:0010051;GO:0048510;GO:0048457;GO:0010076;GO:0080006;GO:0009737;GO:0010197;GO:0009610;GO:0010077;GO:0009965;GO:0048645;GO:0010201;GO:0010228;GO:0010089;GO:0010154;GO:0010223	GO:0003677;GO:0042803;GO:0046982;GO:0044212	GO:0005634;GO:0009506	M0ZWL9_SOLTU;M0ZWM0_SOLTU;A0A068UFX5_COFCA;A0A0J8D8L2_BETVU;A0A061FD76_THECC;A0A067L243_JATCU;F6H1K0_VITVI;V7CUZ5_PHAVU;I1M880_SOYBN;B9H0U8_POPTR;A0A061DZU5_THECC;A0A151TC66_CAJCA;B9R803_RICCO;B9GRJ1_POPTR;A0A067LCG1_JATCU;A0A151RM98_CAJCA;G7I5U5_MEDTR;I1MXZ4_SOYBN;V4RQC2_9ROSI;B9RH96_RICCO;A0A0K9QQ74_SPIOL;A0A0D2RSY5_GOSRA;F6I1B0_VITVI;M5Y076_PRUPE;A0A0D2R025_GOSRA;A0A0D2PN45_GOSRA;B9HRJ0_POPTR;A0A068TL14_COFCA;A0A059ANW6_EUCGR;A0A0D2W2H5_GOSRA;M0U2B7_MUSAM;V7ASQ7_PHAVU;M1D1Z2_SOLTU;A0A072VDF1_MEDTR;Q2QLM6_ORYSJ;C5YT09_SORBI;W9S8M2_9ROSA;A0A072V3E8_MEDTR;A0A0A8Y1Y7_ARUDO;K4A7V4_SETIT;B4FBI0_MAIZE;K7KSE7_SOYBN;K4A6U7_SETIT;F2DUL1_HORVD;C5WPM9_SORBI;R7W5Y9_AEGTA;M7YAP6_TRIUA;Q5KQP1_ORYSJ;W1P0U2_AMBTC;M7ZIZ1_TRIUA;I1GPL1_BRADI;A0A118JYV0_CYNCS;M0S2D7_MUSAM;A0A022QYA0_ERYGU;A0A0V0H6A5_SOLCH;A0A022RCP1_ERYGU;M0SNM4_MUSAM;BLH6_ARATH;W5EHW8_WHEAT;A0A0R7LJI3_ARATH;V4KK10_EUTSA;A0A0A8XYK8_ARUDO;V4MLP3_EUTSA;BLH3_ARATH;A0A0E0NZK5_ORYRU;Q10RB5_ORYSJ;A0A0P0VTG7_ORYSJ;BLH10_ARATH;BLH7_ARATH;A0A078HN93_BRANA;M0SIT9_MUSAM;M0SLN0_MUSAM;A0A0D9VPW9_9ORYZ;A0A0D3DHP8_BRAOL;V4M781_EUTSA;V7AUN8_PHAVU;V4MSR4_EUTSA;K7KHH8_SOYBN;A0A0C9RM18_9SPER;A0A078I5X8_BRANA;A0A078IDU9_BRANA;A0A078D9G6_BRANA;A0A078DKF3_BRANA;A0A078HPM8_BRANA;I1H9D3_BRADI;D6MKG9_9ASPA;A0A067GYB5_CITSI;M0T816_MUSAM;I1LTZ9_SOYBN;A0A072V2X2_MEDTR;A0A103YCD1_CYNCS;A0A151R8X2_CAJCA;A0A078EBA4_BRANA;M0RGR7_MUSAM;I1M493_SOYBN;Q8LLE3_SOLTU;C4J2M2_MAIZE;V7BL77_PHAVU;A0A0K9PXC2_ZOSMR;A0A059DJ99_EUCGR;A0A0V0ICG5_SOLCH;A0A067KM80_JATCU;A0A0D2RBJ1_GOSRA;A0A151SQ36_CAJCA;A0A103YFT7_CYNCS;A0A0D2UIF1_GOSRA;M5WRB5_PRUPE;A0A0S3RZD6_PHAAN;W9R5A7_9ROSA;A0A061EUI8_THECC;Q7Y0Z7_SOLLC;B9H9B3_POPTR;A0A0K9P802_ZOSMR;A0A0D2TZD5_GOSRA;A0A0A0KEF7_CUCSA;A0A078CR56_BRANA;M1BQG3_SOLTU;V4SJV0_9ROSI;A0A078H3W3_BRANA;A0A0D2Q7Y9_GOSRA;I1JGH7_SOYBN;A0A151RJW4_CAJCA;A0A151QVV5_CAJCA;A0A059AB49_EUCGR;V4SW98_9ROSI;A0A0A0LE65_CUCSA;M0WS13_HORVD;A0A0S3SH10_PHAAN;D8RU42_SELML;M5WF99_PRUPE;A0A0J8F9Q4_BETVU;A0A0S3SC33_PHAAN;A0A061GTY0_THECC;A0A0D2SY52_GOSRA;A0A072UKZ2_MEDTR;A0A068V6M0_COFCA;A0A0K9QEZ8_SPIOL;F6H6S8_VITVI;F6HAC5_VITVI;K3ZHN1_SETIT;B9SDI4_RICCO;A0A072UEL8_MEDTR;K7LTX2_SOYBN;K7LQ34_SOYBN;M4CCP6_BRARP;M0T4W2_MUSAM;A0A068UQ86_COFCA;I1I3Z2_BRADI;A0A103XH11_CYNCS;A0A0D3BRP7_BRAOL;A0A0D2PQI4_GOSRA;A0A0D9XPA4_9ORYZ;D8QYH2_SELML;A0A072VK10_MEDTR;B9GHM6_POPTR;B9HQ65_POPTR;K7UPH8_MAIZE;B2ZTD3_9SOLN;A0A0D2QLF9_GOSRA;A0A0L9T946_PHAAN;Q2RAA7_ORYSJ;B9R804_RICCO;A0A0K9S0H6_SPIOL;BLH1_ARATH;A5B2N5_VITVI;S8BUT5_9LAMI;A0A0L9TB07_PHAAN;I1LGE2_SOYBN;W9S6A3_9ROSA;A0A059CGZ0_EUCGR;J3N682_ORYBR;F2CSN7_HORVD;A0A0B2PQT8_GLYSO;A0A0J8BY69_BETVU;B2MV69_9MAGN;A0A072TUA6_MEDTR;A0A067KQR4_JATCU;K7KHT6_SOYBN;M1BX38_SOLTU;A0A0D2Q1D8_GOSRA;A0A061G6K4_THECC;A0A0Q3EST8_BRADI;U5GJA2_POPTR;A0A118JTT5_CYNCS;A0A061FK32_THECC;A0A067G9F8_CITSI;D4QFI1_WHEAT;U5D0Z5_AMBTC;S8C6I2_9LAMI;A0A0E0MJW9_ORYPU;E0CQI9_VITVI;S8DA61_9LAMI;Q8LLE2_SOLTU;C5WLY0_SORBI;G7LFL6_MEDTR;V7CFF6_PHAVU;A0A0D2PQ98_GOSRA;B9G9I0_ORYSJ;M1AMS7_SOLTU;A0A067KJ17_JATCU;A0A0E0MCQ3_ORYPU;M0S3E7_MUSAM;I1GNM3_BRADI;Q8LLE0_SOLTU;A0A0K9QNJ9_SPIOL;A0A0D6QUC4_ARACU;K3XWJ5_SETIT;A0A118JWZ9_CYNCS;A0A0J8EZ84_BETVU;A5BIM6_VITVI;V4T545_9ROSI;A0A022RUY3_ERYGU;J3LSJ0_ORYBR;I1K6F5_SOYBN;B9RCF9_RICCO;W9SP11_9ROSA;W1PW03_AMBTC;M5W8A6_PRUPE;I1K7P3_SOYBN;A0A0J8D3F7_BETVU;A0A072V2D2_MEDTR;M5XRQ5_PRUPE;B9GRJ0_POPTR;B9H4F9_POPTR;A0A0A0KQV0_CUCSA;M5WCS4_PRUPE;A0A151TC69_CAJCA;Q10DD6_ORYSJ;K7MHC0_SOYBN;A0A0S3QXH1_PHAAN;A0A0D2QLZ5_GOSRA;M0TL80_MUSAM;V7AWL8_PHAVU;D8RCT5_SELML;A0A151TJS0_CAJCA;Q7XA57_GNEGN
Niben101Scf03170_383534-389949	3.89967	4.75963	63.0546	8.19231e-06	0.000183891	ATGAGTCTTCCCTTGGCACTTGCCGTGACAATATTTCTTATCTTTCTTGCTTACAATTTGTACCGCCGGCTGAAAGCCAAACTGCCGCCCGGTCCACGGCCATGGCCCATCATCGGAAATCTCTTCGACATTAAGCCGTTGAGGTTCCGGTGCTTCGACGAGTGGTCCCAAATATATGGTCCCATTTTTTCATTCTACCTTGGTTCACAGCTGAATGTGGTTGTGAATAATGCACAACTTGCTAAGGAAGTTCTCAAAGATAATGACCAAAATTTGGCTAATAGGTTTAGGACTAAACCACTTGCAAATGTGAGCAGAAATGGGAGTGATTTGATTTGGGCTGATTATGGTCATCATTACGTGAAAGTTAGAAAACTCTGCAACCTCGAGCTCTTTACTCCTAAGAGACTTGAAGCTCTTAGACCTATTAGAGAAGATGAAGTCACTGCCATGATCCACAACATCTTTACAGACTCCACAAAGCCAGGCAATGTACGTAAAAGCTTGGTAATGAGGAGCTACTTGGGATCAGTAGTATTCAACAATATAACAAGGCTAACATTTGGGAAAAGGTTTATGAACTCACAAGGTAAGGTTGATGTGCAAGGTCAAGAACTGAAAGACATAGTTTCCAATGGGATGAAGATTGGAGGGAAACTCAACCTAGGGGAGTTTGTTCCATGGCTACGTTGGGCTTTCAAGGATGACAACGAAGCTCTCAAGGCTCAAGATAGTCGTTTGGATAGATTTACTAGGGTTATTATGGAAGAACACACTATTGCAAGGAAAAAAACCGGTGAAACTAAACAACACTTTGTCGATGCTTTGCTCACTCTTCAGAAAGAATATGATCTTAGCGATGACACCGTTATTGGCCTCCTTTGGGATATGGTAACAGCAGGGATGGATACAGTAGCTATAACAGTTGAATGGGCTATGGCAGAAGTAGTCAAGAACCCAAGGGTTCAACAAAAGGTCCAAGAGGAGCTAGACCGAGTTATTGGGTCGGACCGTATCCTAACCGAATCGGATATATACAAACTGCCATACCTACAAAGTGTAGCCAAGGAATCACTAAGGTTGCACCCTCCAACTCCACTAATGCTTCCACACATGGCTGGAACCAATGTCAAAGTTGGTGGCTACAACATTCCTAAAGGTTCCATTGTACACGTAAATGTTTGGGCACTTGGACGCGATCCAAACGTGTGGAAGGATCCTTTACAATTCAGACCCGAAAGGTTCATCGAGGATGATGTTGACATGACGGGTCATGATTTTCGTCTGTTACCATTTGGTGCTGGTAGACGTATTTGTCCTGGTACAAATCTTGCCATCAATTTGGTCACCTCTATGTTAGCTCGCTTATTGCACCATTTTGAATTGTCTCCGCCTGCTGGAGTCAAGCTTGAGGACATTGACATGTTGGAGAGCCCTGGAACTGTCACTTGCATGCTAACGCCTCTGCAAGCTGTGCCTACTCCTAGATTGTCTGCGCAATTATATCAGCGTCTTCCTATTTCTAAA	MSLPLALAVTIFLIFLAYNLYRRLKAKLPPGPRPWPIIGNLFDIKPLRFRCFDEWSQIYGPIFSFYLGSQLNVVVNNAQLAKEVLKDNDQNLANRFRTKPLANVSRNGSDLIWADYGHHYVKVRKLCNLELFTPKRLEALRPIREDEVTAMIHNIFTDSTKPGNVRKSLVMRSYLGSVVFNNITRLTFGKRFMNSQGKVDVQGQELKDIVSNGMKIGGKLNLGEFVPWLRWAFKDDNEALKAQDSRLDRFTRVIMEEHTIARKKTGETKQHFVDALLTLQKEYDLSDDTVIGLLWDMVTAGMDTVAITVEWAMAEVVKNPRVQQKVQEELDRVIGSDRILTESDIYKLPYLQSVAKESLRLHPPTPLMLPHMAGTNVKVGGYNIPKGSIVHVNVWALGRDPNVWKDPLQFRPERFIEDDVDMTGHDFRLLPFGAGRRICPGTNLAINLVTSMLARLLHHFELSPPAGVKLEDIDMLESPGTVTCMLTPLQAVPTPRLSAQLYQRLPISK	c3'h	p-coumaroyl ester 3'-hydroxylases	GO:0008216;GO:0009805;GO:0044550;GO:0009699;GO:0009809;GO:0009813	GO:0016709;GO:0020037;GO:0072547;GO:0047083;GO:0072552;GO:0072549;GO:0033772;GO:0046409;GO:0072548;GO:0004497;GO:0005506;GO:0072550;GO:0072551;GO:0042802;GO:0016705;GO:0016711;GO:0072532	GO:0016020;GO:0005739;GO:0005783	K4ATD3_SOLLC;K4D265_SOLLC;K4D264_SOLLC;A1XEI5_TOBAC;J7FYJ5_COFAR;J7IE14_LONJA;F6HQQ2_VITVI;A0A0A7DN18_9MAGN;A9ZT63_COPJA;A0A061F2N0_THECC;Q8VWQ9_SESIN;A0A103Y6J6_CYNCS;B9SJN4_RICCO;W9S7F6_9ROSA;C9EGT6_TRIPR;B9IHL6_POPTR;J7ER65_9ASTR;Q5QIB0_CAMAC;H9LJF9_RUTGR;V9PJ44_FAGTA;Q6QNI3_AMMMJ;A0A022PSU7_ERYGU;A0A0D2NRT4_GOSRA;D6BL34_CYNCA;A0A060D0T5_MANIN;R9UHA7_ARTAN;A0A059XNK9_9MAGN;C98A2_SOYBN;C98A3_ARATH;I3V6B8_PAPSO;G3FDX3_POPNI;J7FTV2_COFAR;A0A022RT44_ERYGU;K4B055_SOLLC;A0A0D3C5J2_BRAOL;A0A059BIB5_EUCGR;Q8GSQ6_LITER;Q84VU3_PLESU;M5XEX2_PRUPE;M5XG43_PRUPE;A0A0K0MGC3_9ROSA;A0A059DIE1_EUCGR;A0A022PWI0_ERYGU;E6Y425_SALMI;G3DSC6_SALMI;D6RVW2_SCUBA;E6Y423_SALMI;A0A0G7ZNS7_PICGL;A0A0K9RVX9_SPIOL;T1NXG3_9LAMI;W1NU26_AMBTC;A0A0A0LFF7_CUCSA;M9T0K9_NARTA;A0A0P0DLN5_9ASPA;A0A022RVC5_ERYGU;A0A0C9S885_9SPER;K7YEU0_CUNLA;A0A022RSE4_ERYGU;B1WAN6_GINBI;V4SXS7_9ROSI;C98A1_SORBI;A0A078GER0_BRANA;Q0DH37_ORYSJ;V4TMF1_9ROSI;A0A0K9PL36_ZOSMR;A0A0V0IBG6_SOLCH;A0A0B0PB35_GOSAR;S8D0I1_9LAMI;S8CJR9_9LAMI;V5YTI4_PANVG;D8SCG3_SELML;A2Z5Q0_ORYSI;M0TT54_MUSAM;Q70EV8_WHEAT;C5XMI3_SORBI;A0A0A9RD16_ARUDO;A9TXY1_PHYPA;W1PY83_AMBTC;J3M8F7_ORYBR;M5WD30_PRUPE;M8A8Q0_TRIUA;M7ZD88_TRIUA;A0A0J8FMI6_BETVU;B9SJN3_RICCO;A0A0D3HBZ1_9ORYZ;A0A068FPP3_GARMA;Q70CT1_WHEAT;M8BWH2_AEGTA;I1JN05_SOYBN;B9R991_RICCO;A0A0S1VWW8_POPTO;A0A0V0IAX6_SOLCH;A0A059DHR9_EUCGR;A0A078GCU5_BRANA;A0A0E0INB2_ORYNI;M1AAR4_SOLTU;A0A023W896_PINTA;A0A0A9VLA8_ARUDO;C98A9_ARATH;A0A087HIE6_ARAAL;C98A8_ARATH;V4KKB1_EUTSA;A0A022QY77_ERYGU;A0A078BTQ6_BRANA;W5EER9_WHEAT;Q1H8P4_PICAB;A0A0A9IR32_ARUDO;A0A0J8CT59_BETVU;V4T8W0_9ROSI;A0A0G7ZNU2_PICGL;B8BG23_ORYSI;A0A061GM88_THECC;M0UZP4_HORVD;R0HZK0_9BRAS
Niben101Scf02849_715636-723808	3.89813	1.98955	34.7688	0.000114675	0.00134576	GCTGCACTAACTTTGTTAGTGACTCTTCATGTCCTACAACCTGTTATGGTTTCTGCTGCTACAAAAGGAAAGATAGTAACAGTTTTGAGCATAGATGGAGGTGGCATCAGAGGCATTATTCCTGGCACCCTTCTTGCTTTCCTTGAATCCAAGCTTCAGGACATTGATGGACCGAATGCAAGAATTGCAGACTATTTTGATGTTGTTGCTGGAACGAGCACAGGTGGACTAATAAGCACCATGCTCACAGCTCCAGACAAAGATAATCGCCCTTTATATGCAGCGAAAAATATTACCAATTTCTATATGGATCACGGCCCTAAAATCTTTCCTGAGAGCAGCCGTAGCGGCTTTGTGAAGAGAATTACAAATTTATTTGGGGGCCCAAAGTATGACGGAAAATATCTGACAACCTTGGTTAAGTCAATATTAGGCGATCTTACTGTGAAGCAAACATTGACTCAAACAGTCATCCCAGCTTTTGATATCAAGCGACTTCAACCGATTGTCTTCACAACATCTGATGCCAAAGCTCACGTCTCTAGGGATGCTCTACTATCAGACATCTGCCTTAGTACCTCTGCAGCACCCACCTATTTCCCTCCATATTATTTTGAGACCAAGGATACCCAAGGGAAAATACGTAAATTTGATCTAATTGATGGAGGTGTAGCCGCAAATAATCCAACTCTAGTGGCAATTAGTCACATTTCGAAAGAAATCATTCTAGGGAAATCCCAATATGAGGGCATGGCACCAATGGACTGCAAGAAAATGTTGGTTCTGTCATTGGGCACTGGCATAGGCAAGGAGGAAAAGAAGTATAGCGCAGCCGTGGCTTCTTCGTGGGGTGTACTTAGTTGGTTGTACAACAATGGTGCCAGTCCATTGCTAGACGTTTTTGGTGATGCAAGTGCTGATATTGTGGATATACACCTTTCCACCATGTTTCAGTCCCTTCAAAACGAAAAAAACTATCTTCGAATTCAGGATGATAGTTTGACCGGCGAGGCTGCTTCTATGGATATTTCAACCACAAAGAACATGAAAACACTAGTGCAAATTGGTAATGATCTATTAAAGAAGCCTGTGTCAAGAGTTAACTTAGACACAGGTCGGTATGAACAAGTTTCTGGGGAGGGCACCAATGAAGAAGCTCTTATTCGCTTTGCCAAGTTGCTTTCAGACCACAGAAAACTTCGACAACCAGTCGACGAGTTCATCTCGACTAGGAAAATACTCCAAGAATCTGTCAAACACCAA	AALTLLVTLHVLQPVMVSAATKGKIVTVLSIDGGGIRGIIPGTLLAFLESKLQDIDGPNARIADYFDVVAGTSTGGLISTMLTAPDKDNRPLYAAKNITNFYMDHGPKIFPESSRSGFVKRITNLFGGPKYDGKYLTTLVKSILGDLTVKQTLTQTVIPAFDIKRLQPIVFTTSDAKAHVSRDALLSDICLSTSAAPTYFPPYYFETKDTQGKIRKFDLIDGGVAANNPTLVAISHISKEIILGKSQYEGMAPMDCKKMLVLSLGTGIGKEEKKYSAAVASSWGVLSWLYNNGASPLLDVFGDASADIVDIHLSTMFQSLQNEKNYLRIQDDSLTGEAASMDISTTKNMKTLVQIGNDLLKKPVSRVNLDTGRYEQVSGEGTNEEALIRFAKLLSDHRKLRQPVDEFISTRKILQESVKHQ	PLP1	Patatin-like protein 1	GO:0009626;GO:0006952;GO:0031408;GO:0046686;GO:0051607;GO:0010311;GO:0016042;GO:0009737;GO:0071456	GO:0016787;GO:0047372;GO:0004620;GO:0016298	GO:0016020;GO:0005737	K4B6U4_SOLLC;K4BCJ8_SOLLC;Q9FZ08_TOBAC;K4BG88_SOLLC;K4B6U5_SOLLC;A0A068U1Q0_COFCA;A0A061DHR7_THECC;F6HD63_VITVI;M5VQ05_PRUPE;A0A0V0I480_SOLCH;W9S7S9_9ROSA;M5VSZ5_PRUPE;M0RLD8_MUSAM;M0T3H2_MUSAM;V4UIB2_9ROSI;M0TIT5_MUSAM;V4UCM7_9ROSI;M0TGR9_MUSAM;Q2R189_ORYSJ;B9R7G5_RICCO;M0SA75_MUSAM;A0A059BLA5_EUCGR;C5Y6D5_SORBI;K3ZN70_SETIT;W5AM48_WHEAT;W1NNA4_AMBTC;C5YMM2_SORBI;A0A059BJ91_EUCGR;M0WGP5_HORVD;W9SE91_9ROSA;A0A0D2VKX3_GOSRA;A0A0D9X8W5_9ORYZ;A0A118JVI5_CYNCS;I1I7R8_BRADI;A0A118JV39_CYNCS;O23784_CUCSA;J3MTT6_ORYBR;A0A059DEN2_EUCGR;A0A0E0LVX6_ORYPU;F6H4L6_VITVI;J3N9K4_ORYBR;A0A096RWV0_MAIZE;I2E4T9_ESCCA;M5XPJ9_PRUPE;A0A096S1P1_MAIZE;A0A0A9P872_ARUDO;A0A0E0J487_ORYNI;W5CUG6_WHEAT;I1I7R9_BRADI;V4UHY5_9ROSI;A0A022RHD9_ERYGU;K3YHQ5_SETIT;A0A0E0IDD0_ORYNI;W9RIJ3_9ROSA;A0A059BKU2_EUCGR;M0Z3G9_HORVD;M0YZ28_HORVD;Q6ZG42_ORYSJ;V4SBI4_9ROSI;A0A059BKD3_EUCGR;A0A0D9X8X1_9ORYZ;M0SGA3_MUSAM;D7SVZ6_VITVI;M5XD94_PRUPE;A0A059BJU4_EUCGR;K3YHR0_SETIT;V7ATP6_PHAVU;W9RMB5_9ROSA;A0A067KHZ8_JATCU;C5Y6D9_SORBI;W5I1U7_WHEAT;A0A059CJK7_EUCGR;Q29VI1_GOSHI;C5YMM3_SORBI;Q6ZG46_ORYSJ;A0A068TZ51_COFCA;I1IKD0_BRADI;W1NNA3_AMBTC;B9HHH8_POPTR;A0A0D2TNL6_GOSRA;A5AUQ2_VITVI;M5XQM5_PRUPE;A0A059ALX5_EUCGR;B9HE67_POPTR;W1NPT8_AMBTC;A0A061DGV8_THECC;A0A059BK64_EUCGR;B4FRJ2_MAIZE;M7Z2N6_TRIUA;C5WXN0_SORBI;A0A096RET9_MAIZE;A0A067KTT1_JATCU;B9GNY0_POPTR;Q9FZ09_TOBAC;A0A0S3RPZ9_PHAAN;A0A061FJ55_THECC;K3YHZ7_SETIT;G7I4H1_MEDTR;I1MXQ7_SOYBN;A0A0E0QK97_ORYRU;U7DVM1_POPTR;E0CP98_VITVI;A0A0D2SE95_GOSRA;M7Y8C3_TRIUA;A0A0D2NV70_GOSRA;A0A068UHZ5_COFCA;A0A059BSY4_EUCGR;B9R7G7_RICCO;B9R7G6_RICCO;Q9XE79_SORBI;A0A061DGA1_THECC;I1M8K4_SOYBN;K3ZIG9_SETIT;M5Y1K5_PRUPE;M8AYK1_AEGTA;I1H4U2_BRADI;A0A0D9X8X2_9ORYZ;B9GNX8_POPTR;A0A059AMC1_EUCGR;J3LPH0_ORYBR;T1LNU7_TRIUA;A0A068U744_COFCA;W5C8M8_WHEAT;B9R7G2_RICCO;A0A061DHU0_THECC;M0TH31_MUSAM;T1N3D6_TRIUA;A0A0E0IDD2_ORYNI;A0A0Q3FHI6_BRADI;E0CP89_VITVI;A5ATV8_VITVI;K4BV10_SOLLC;PLP1_ORYSJ;A0A078CEQ0_BRANA;D7SVZ4_VITVI;I1K7Y0_SOYBN;K4BV08_SOLLC;A0A0D6QV99_ARACU;A0A058ZS95_EUCGR;A0A0D9XEK1_9ORYZ;PLP2_ORYSI;U5FRF3_POPTR;A0A096U7H4_MAIZE;PLP2_ARATH;K3ZIP0_SETIT;A0A068TZ54_COFCA;A0A067KQ94_JATCU;F2EG69_HORVD;F6H4L5_VITVI;W9R821_9ROSA;Q8GVV8_ORYSJ;K3ZTR1_SETIT;B9R7G4_RICCO;V7CV96_PHAVU;K3YHW3_SETIT;I1IQT6_BRADI;M7ZKP0_TRIUA;A0A087GKD1_ARAAL;W9RE86_9ROSA;A0A0D2URC0_GOSRA;A0A096UE98_MAIZE;I1IKC8_BRADI;B9SC38_RICCO;G7K805_MEDTR;A0A096QBQ1_MAIZE;K4BCL2_SOLLC;K4AIA3_SETIT;A5AGL7_VITVI;A9NW42_PICSI;M1BAE4_SOLTU;A0A061FBW4_THECC;A5AQ05_VITVI;M5XVM5_PRUPE;M7YQD5_TRIUA;A0A0D9XU54_9ORYZ;G7J6A9_MEDTR;B9SC39_RICCO;D7MB10_ARALL;W9R466_9ROSA;C5YMM4_SORBI;D7LE66_ARALL;A0A0D9X7C4_9ORYZ;W9S3A9_9ROSA;A0A0E0RAU8_ORYRU;A0A0D3H1C8_9ORYZ;A0A061FAZ6_THECC;A0A0D2PR13_GOSRA;PLP5_ARATH;A0A078BZ66_BRANA;A0A061FCS9_THECC;J3MTT8_ORYBR;G7K804_MEDTR;A0A022QS64_ERYGU;J3MY83_ORYBR;M5WD64_PRUPE;A0A0E0AUV3_9ORYZ;A0A151U6X9_CAJCA;A0A0D2P3E2_GOSRA;A0A061FB01_THECC;A0A0D2TT66_GOSRA;W5GE38_WHEAT;C5YMM5_SORBI;A0A078BWT4_BRANA;E0CP96_VITVI;A0A068TYK2_COFCA;A0A0D3B7L2_BRAOL;A0A0D3DI31_BRAOL;A0A087GKD3_ARAAL;A0A096TYX2_MAIZE;Q9AQT8_VIGUN;M5WBN5_PRUPE;V4MKZ1_EUTSA;A0A068U4E7_COFCA;I1IKC9_BRADI;I1GKE7_BRADI;PLP1_ARATH;W5A6K3_WHEAT;A0A059AMV2_EUCGR;V7CRT1_PHAVU;V7CF50_PHAVU;A0A087GKC7_ARAAL;A0A151TIH1_CAJCA;B9SC36_RICCO;A0A068UHT3_COFCA;M0XQA8_HORVD;I1M8K5_SOYBN;M0SCF2_MUSAM;O65811_HEVBR;B9H3D0_POPTR;C5X2F7_SORBI;T1N3D5_TRIUA;K7MNQ9_SOYBN;R0H4C6_9BRAS;M8AXZ9_AEGTA;V7CHH8_PHAVU;PLP3_ARATH;A0A059BS17_EUCGR;V4MDT5_EUTSA;A0A061F2P8_THECC;A0A0S3RQ37_PHAAN;F4JR91_ARATH;A0A087GKC8_ARAAL;C5X2X3_SORBI;A0A0S3T4T1_PHAAN;W5FWS9_WHEAT;A0A078HZD7_BRANA;A0A103XWV6_CYNCS;A0A059BKU7_EUCGR;A0A067KA90_JATCU;A0A0D2SHH0_GOSRA
Niben101Scf06091_878943-881742	3.89436	7.69898	169.092	6.62478e-08	6.48125e-06	ATGAGTGGTAAAGCTGTTGTTGAAGATGCATACCTTTATAGTGAAGAGACGAATCTCACAGTTCTCAAGACTTCCCTTTTCTTCACTGGCGATGGCTTCAGTGCCTACGATTGCAAAGGTGAGCTTGTTTTCCGAGTCGACACGTATGGACCGGACTCTCGTGACCTGGGTGAACTCGTTCTAATGGACGCCACTGGTAGATGTCTTCTCACTGTTCGCCGTAAGAGGCCGAGTCTACACAACAGGTGGGAGGGATTCTTAGGGGAAAGAGTGGAGGGACAAAAGCCAATATTCAGCGTGCGTAGATCTTCAATAATCGGAAGATCAAGCGTGACGGCGGAGGTATACAGCAATCCAATGGAAGAGTATCAGATCGAAGGGTCATTTGCACAGAGGAACTGCACGTTTTTCAACGCCGACAAAGTATCAGTAGCTGAGATTAGACGCAAAGTGGATGCTTGTGCCAATGTAGTGCTTGGAAAGGACGTTTTCTCTTTATCAGTTAAGCCTGGTTTTGATGGTGCTTTTGCCATGGGATTAGTCCTCGTGCTTGATCAGATTCAAGGTGATGATTATGTTAATCCTAATGATAATCGGGTCGATCAGGACCCCATCTCCGATGATCCCAATCTTTCTTCT	MSGKAVVEDAYLYSEETNLTVLKTSLFFTGDGFSAYDCKGELVFRVDTYGPDSRDLGELVLMDATGRCLLTVRRKRPSLHNRWEGFLGERVEGQKPIFSVRRSSIIGRSSVTAEVYSNPMEEYQIEGSFAQRNCTFFNADKVSVAEIRRKVDACANVVLGKDVFSLSVKPGFDGAFAMGLVLVLDQIQGDDYVNPNDNRVDQDPISDDPNLSS	At3g15810	Protein LURP-one-related 12	GO:0006952	GO:0003743		K4BLH3_SOLLC;B9GH35_POPTR;D7U133_VITVI;A9PH38_POPTR;C6T4D8_SOYBN;LOR12_ARATH;I1KH12_SOYBN;LOR5_ARATH;B9HA98_POPTR;W1PSI2_AMBTC;I1HS29_BRADI;Q94EE1_ORYSJ;C5XL06_SORBI;C5Z0T7_SORBI;Q6L4V8_ORYSJ;I1HHT3_BRADI;A9PET5_POPTR;B9IGZ0_POPTR;D7U8N8_VITVI;A0A118JWD8_CYNCS;A0A0D2QX86_GOSRA;A0A059DE45_EUCGR
Niben044Scf00039176Ctg001_8625-15760	3.89379	5.31758	459.572	3.06716e-10	4.33028e-07	ATGGCGGTTTCCGGCGAAAATTCCAGCTCGGGGAGCTCTTCATCTAGCTTTTTTACTTCAAAAACTCCCATTCTAGGTCTTCAACTTTATATCGTGATCGCCGCCACCGTCGTCATTATGGTTGTCATATTCGTCCTCATCTTCCTATTTCTCCGGCTAAATCGAACCTCAAAACGACGTCTTAACGGCGTTAAGTCCAGCTCTGGGTTATTACCTTTAGTATCCGAAGTGATTCGCGAAAATAAAATCTCCGCTCTCAATGAGATTAGTAAAGTGAATCGGTTTGCTAAAAAAGAGGACGAGACGATCGCGATTCTAAGAAAAGAAACTCCTGAAGTGATCGAAGTTGAGTCGGGGGGTATAAAAGGAAGTTCAGGCAGTAATGAGTCAAGTACGAGCCGGAGTGATGCATCATCGTCGGCGATCTCTGGTTCTACGGAGTCGTCGAATATTGGGTGGGGCCGGTGGTACAGTTTGAAAGAACTGGAGATGGCCACCAGTGGATTTTGTGCCCAGAATGTGATCGGTGAAGGCGGATATGGCATCGTTTTTCGTGGTGTTTTGCAAGATGGTTCAGTAGTAGCTGTCAAGAAGCTTCATAACAACAAGGGTCAGGCCGAGAAGGAGTTTAGGGTGGAAGTTGAGGCCATTGGCAAAGTGAGGCACAAAAACCTTGCAGGTCTTCTTGGTTATTGTTCAGAAGGTGCTCATAGGATACTAGTGTATGAGTACATTGACAATGGCAATTTGGAGCAATGGCTACATGGTGATGTAGGGCCTGTTAGTCCTCTAACCTGGGAGATTAGGATGAAAATTGCAACTGGAACTGCTCGAGGACTTGCCTACTTGCACGAAGGTTTGGAACCCAAAGTTGTGCATCGTGATGTTAAATCAAGTAACATTCTGTTGGATAGGAAGTGGAATCCAAAAGTATCAGATTTTGGACTTGCCAAGCTGCTAGGATCTGAGAAAAGCTATGTGACTACCCGTGTTATGGGGACTTTTGGATACGTTTCTCCTGACTATGCCAGTACTGGTATGCTTAATGAGGGGAGCGATGTGTATAGTTTCGGTGTTATGCTCATGGAGATTATTACAGGAAGAAGTCCTGTTGACTATTCAAGACCCCCTGGGGAGATGAACTTGGTTGATTGGTTTAAAGGAATGGTATCAAATCGGCGTGGTGAAGAATTGATCGACCCATTAATTGAGGTCCGTCCTCCTCCTAGATCCCTAAAGCGGGTTCTGTTGGTCTGTCTTCGCTGCATAGATATGGATGCCAACAAGCGGCCGAAGATGGGACAAATAGTACATATGCTTGAGGCTGATGAATTTCCTTTCCGTTCAGAACCTCGATCTGTCCAGGAAAAAGATCCTCTAAATCCACGTTTACTACCAACCAATAGAGTTCAATTAGCTGCCAAGGATGGGATGGGTGATGATGAGCAGAAACCTAGAGGGAGA	MAVSGENSSSGSSSSSFFTSKTPILGLQLYIVIAATVVIMVVIFVLIFLFLRLNRTSKRRLNGVKSSSGLLPLVSEVIRENKISALNEISKVNRFAKKEDETIAILRKETPEVIEVESGGIKGSSGSNESSTSRSDASSSAISGSTESSNIGWGRWYSLKELEMATSGFCAQNVIGEGGYGIVFRGVLQDGSVVAVKKLHNNKGQAEKEFRVEVEAIGKVRHKNLAGLLGYCSEGAHRILVYEYIDNGNLEQWLHGDVGPVSPLTWEIRMKIATGTARGLAYLHEGLEPKVVHRDVKSSNILLDRKWNPKVSDFGLAKLLGSEKSYVTTRVMGTFGYVSPDYASTGMLNEGSDVYSFGVMLMEIITGRSPVDYSRPPGEMNLVDWFKGMVSNRRGEELIDPLIEVRPPPRSLKRVLLVCLRCIDMDANKRPKMGQIVHMLEADEFPFRSEPRSVQEKDPLNPRLLPTNRVQLAAKDGMGDDEQKPRGR	At4g34500	Probable receptor-like serine/threonine-protein kinase At4g34500	GO:0046777;GO:0007623	GO:0004672;GO:0004709;GO:0004674;GO:0004715;GO:0005524	GO:0005886;GO:0009506;GO:0016021	M0ZJB0_SOLTU;A0A068TLD9_COFCA;A0A067LG41_JATCU;A0A0D2RST9_GOSRA;A0A0A0K3S5_CUCSA;F6HQM1_VITVI;A0A061E062_THECC;W9RXX4_9ROSA;A0A0D2R851_GOSRA;V4UB36_9ROSI;G7J722_MEDTR;V4MLQ1_EUTSA;A0A022RCK0_ERYGU;A0A151U766_CAJCA;M5W243_PRUPE;A0A059ANC8_EUCGR;A0A078CH63_BRANA;Y4345_ARATH;I1K774_SOYBN;V7ARI0_PHAVU;V7AG73_PHAVU;U5D5H4_AMBTC;B9RBE8_RICCO;B9HRN6_POPTR;A0A0S3SDK7_PHAAN;A0A151TG96_CAJCA;A0A0B2S3G1_GLYSO;A0A0K9QLN3_SPIOL;A0A0B2QUR0_GLYSO;G7JG55_MEDTR;C6ZRY4_SOYBN;A0A0J8EBQ0_BETVU;A0A059BAD3_EUCGR;A0A061FAN9_THECC;M1ADN6_SOLTU;V4T8Z3_9ROSI;A0A103YKG9_CYNCS;A0A067L3F4_JATCU;S8BWC8_9LAMI;B9RDW7_RICCO;Y1154_ARATH;A0A0D2UUZ1_GOSRA;A0A0C9RRT6_9SPER;M0T9U1_MUSAM;S8CXV2_9LAMI;I1H7S0_BRADI;A0A068TZF8_COFCA;W9SKC9_9ROSA;M0WP65_HORVD;F6H1C1_VITVI;A0A0S3SYM5_PHAAN;Q0DTS5_ORYSJ;W1NKS9_AMBTC;A0A0D2SHJ4_GOSRA;A0A0A0LRA5_CUCSA;A0A061DUX0_THECC;M1B8V7_SOLTU;B9ICA0_POPTR;A0A0D2T4L8_GOSRA;B9I8N9_POPTR;A0A0J8D4E3_BETVU;G7L6L4_MEDTR;B9R799_RICCO;D7UCF8_VITVI;M5XSF0_PRUPE;A0A022R8M1_ERYGU;Q8H846_ORYSJ;A0A0K9R071_SPIOL;A0A059BL24_EUCGR;B9FPS6_ORYSJ;A0A067H366_CITSI;M0SFX8_MUSAM;B9H0Q3_POPTR;A0A0J8DX08_BETVU;K4A966_SETIT;A0A0B2SA99_GLYSO;M0ZG87_SOLTU;S8C147_9LAMI;C5WRQ0_SORBI;A0A0E0DRV0_9ORYZ;K7L024_SOYBN;A0A0B2QZH8_GLYSO;O04601_ARATH;A0A072TNP0_MEDTR;A0A0E0DRV2_9ORYZ;V4KJ95_EUTSA;M0SGV9_MUSAM;A0A0E0CXH0_9ORYZ;F6H4J8_VITVI;E5GB79_CUCME;A0A0K9NVX2_ZOSMR;A0A068UKF7_COFCA;M0X3F3_HORVD;A0A0A0L454_CUCSA;M5WZA3_PRUPE;A0A0P0WMV7_ORYSJ;A0A059CIV0_EUCGR;A0A124SDL3_CYNCS;B9SC89_RICCO;C4J566_MAIZE;A0A0K9RRT7_SPIOL;A0A0D3E040_BRAOL;M5VUJ9_PRUPE;A0A0B2RBR4_GLYSO;A0A0J8D2M1_BETVU;A0A087GLV8_ARAAL;A0A0D9WGW0_9ORYZ;A9TXD6_PHYPA;A0A0D3FD82_9ORYZ;A0A0D9VGV9_9ORYZ;A0A0D9VNX4_9ORYZ;M0RTG2_MUSAM;I1MKS4_SOYBN;M0TPS4_MUSAM;A0A061DN94_THECC;Q10SE3_ORYSJ;C5X017_SORBI;A0A0E0DEA9_9ORYZ;I1HAA7_BRADI;A0A067GHN0_CITSI;A0A0E0G7X5_ORYNI;A0A067K758_JATCU;I1HJ24_BRADI;A0A059AYK6_EUCGR;Q6Z107_ORYSJ;C5XU54_SORBI;A9U529_PHYPA;A0A0A0KFS8_CUCSA;C5YYP3_SORBI;F2DSD2_HORVD;J3LXY0_ORYBR;M0YXB6_HORVD;I1IXS2_BRADI;I1IAD7_BRADI;M0T6K9_MUSAM;M0TKN4_MUSAM;A0A103XE45_CYNCS;A0A0S3RJG4_PHAAN;B4G112_MAIZE;D8R5E5_SELML;M0W231_HORVD;J3M7J0_ORYBR;A0A0D2STT2_GOSRA;D8QYZ9_SELML;O22764_ARATH;M0RNX7_MUSAM;D8SFL4_SELML;G7K6L9_MEDTR;W9SC76_9ROSA;A0A061DJX9_THECC;M0SVB3_MUSAM;K7KBC8_SOYBN;A0A067DJV1_CITSI;G7JQ38_MEDTR;A0A0B2NWM6_GLYSO;A0A0K9NPC1_ZOSMR;V4SRF7_9ROSI;B9SKY3_RICCO;D8RZA3_SELML;B9N417_POPTR;J3LDP1_ORYBR;A0A0K9Q4E1_ZOSMR;A0A0R0L7X8_SOYBN;D7T685_VITVI;A0A0B2R2R8_GLYSO;A0A067DMN5_CITSI;G7IXW6_MEDTR;A0A0B2QDJ0_GLYSO;A0A0L9UUP9_PHAAN;S8CVS2_9LAMI;V7CYW0_PHAVU;A0A0B2P1X2_GLYSO;A0A0D2PZJ1_GOSRA;M5W165_PRUPE;B9H824_POPTR;B9GT27_POPTR;E0CU41_VITVI;M0TY48_MUSAM;A0A067JVJ9_JATCU;D8RJ73_SELML;C5YGH7_SORBI;M5XFW0_PRUPE;A0A0S3SQP0_PHAAN;C5XDH3_SORBI;V4RPT6_9ROSI;B9H6H2_POPTR;M5XGB5_PRUPE;A0A0E0NP23_ORYRU;A0A0K9PXF1_ZOSMR;W9QUC3_9ROSA;C5YWY8_SORBI;A0A068V3T2_COFCA;Q3V5D5_MAIZE;I1JR21_SOYBN;J3N4D4_ORYBR;A0A0A0K8Y8_CUCSA;A0A059AYZ3_EUCGR;B9I6M1_POPTR;S8DYL0_9LAMI;M1BGK8_SOLTU;I1HPQ1_BRADI;A0A059DHL0_EUCGR;A0A059B6V1_EUCGR;W1P326_AMBTC;A0A068UC82_COFCA;A0A0A0KEI6_CUCSA;W9RHD4_9ROSA;I1HQ50_BRADI;Q9LYS5_ARATH;A0A0L9T5Z7_PHAAN;A0A151RBU2_CAJCA;D8QRP3_SELML;S8EJM8_9LAMI;A0A067GA09_CITSI;C5XIX1_SORBI;M1BJZ1_SOLTU;A0A059A190_EUCGR;A0A0J8CPI3_BETVU;C0PH68_MAIZE;B9MZZ0_POPTR;M0TAL0_MUSAM;G7KD53_MEDTR;V4LNX2_EUTSA;A0A0J8FE83_BETVU;M0VI63_HORVD;A0A072V7B9_MEDTR;A0A0D2R2B1_GOSRA;C7J7P1_ORYSJ;I1HFU1_BRADI;A0A0D3F682_9ORYZ;Y5185_ARATH;A0A078E0K1_BRANA;M0TEZ5_MUSAM;T1LWL4_TRIUA;C5XFY1_SORBI;A0A103XM17_CYNCS;M0UI84_HORVD;A0A0K9PM77_ZOSMR;O80527_ARATH;A0A078C4S0_BRANA;Q7Y229_ARATH;A0A078CSW2_BRANA;A0A0D9V3U6_9ORYZ;A0A0B2R618_GLYSO;J3KZB9_ORYBR;A0A061EPC1_THECC;A0A0D9XLU5_9ORYZ;A0A0A9FS44_ARUDO;A0A0K9RP73_SPIOL;M0SQG4_MUSAM
Niben101Scf04881_154049-162204	3.89289	6.49434	295.095	3.34002e-09	1.24218e-06	ATGGCTGTTCTTATGGAATTATCTTTGCATATTATTATCTTTAGAGTGTCATTTTTGCTTGGATTTATCCCCGTCCTTGTTGCATGGTTATACTCCGAGTGGTTGGAGTACAAGAAGTGGTTGTTCCCATCTAAAGTCAGTCATTCAGATAATAATCTAGTTGAATTGGAAAATGCAACAATCACAGAAGAAGATCGAGCTGTCTTGCTGGAAGGAGGTCTGTCAAAATCTGCATCTACAAAGTTGTCTAGTTCATCAATAAAAACAAATATAGTTAGGTTTCTAACAATGGAGGACTCCTTTTTGCTCGAAAATCGAGCTACTTTAAGGGCAATGTCCGAATTTGGGGGAATCCTTTTTTATTTCTATATCTGTGACCGCACAAACTTCTTCGCAGATTCTACTAAGAGCTACAATCGGGACCTCTTCCTCTTTCTGTATTGTCTTCTGATCATAGTTTCAGCAATGACTTCTTTCAAGAAACACAATGACAAATCAGCATTTTCTGGAAAATCCTTGCTTTATCTTAACCGTCATCAGACAGAGGAGTGGAAAGGATGGATGCAGGTCCTCTTTTTGATGTATCATTATTTTGCTGCAACAGAGATATACAATGCCATTCGTATTTTCATTGCTGCATATGTTTGGATGACTGGTTTTGGGAACTTCTCCTATTATTACATCAGAAAAGATTTTAGTTTGGCTCGGTTTGCTCAGATGATGTGGAGGCTGAATTTCTTTGTAATATTTTGTTGTGTTGTTCTTAACAATGACTATATGCTGTATTACATCTGCCCAATGCACACACTTTTTACTCTCATGGTGTATGGAGCCCTTGGCATTGGCTACAACTATAACGAGAAAAGATCAGTGATGGCTCTGAAGCTAGTTATGTGCTTTGTCGTGGTTATCCTGATTTGGGAGATTCCTGGAGTTTTTGAATTTCTTTGGGGTCCTTTCGCATTTATGTTAGGATACAGTGATCCAGCCAAGCCAGATCTCCCTCGCTTGCATGAATGGCATTTTAGATCTGGACTGGACCGCTATATATGGATTATTGGCATGATATATGCCTACTTTCACCCTAATGTTGAGAAGTGGATGGAGAAACTGGAGGAGTCTGAACCCAAGAGGAGACGAACAATCAAGACATCAGTTGTTGCTGTTGCTGTAGCTGTTGGGTACTTCTGGTATGAATACATTTACAAGCTGGACAAGACCGCATACAACAAGCTCCACCCCTACACCTCGTGGATTCCCATAACTGTTTACATCTGCTTGCGGAATTTTACTCAGGAGCTACGGAATTTCTCTTTGACTCTCTTTGCGTGGCTGGGCAAAGTCACATTGGAAACGTATATCTCCCAGTTCCACATCTGGCTGAGATCAAATATGCCGAATGGACAGCCTAAGTGGCTCCTGTCCTTTATTCCAGACTATCCTATGCTTAATTTTATGCTTGTCACTGCAATTTATGTTTTGATATCATATAGGCTTTTTGAACTAACCAACACTCTCAAGACAGTTTTCGTACCCACGAGAGACAATCAGAAGCTGCTTCACAACTTCATTGCTGGGGTTGTGATTTCTGTGTGCATATATTGCCTTTCCTTTATTCTTCTTCAGATCCCTCAT	MAVLMELSLHIIIFRVSFLLGFIPVLVAWLYSEWLEYKKWLFPSKVSHSDNNLVELENATITEEDRAVLLEGGLSKSASTKLSSSSIKTNIVRFLTMEDSFLLENRATLRAMSEFGGILFYFYICDRTNFFADSTKSYNRDLFLFLYCLLIIVSAMTSFKKHNDKSAFSGKSLLYLNRHQTEEWKGWMQVLFLMYHYFAATEIYNAIRIFIAAYVWMTGFGNFSYYYIRKDFSLARFAQMMWRLNFFVIFCCVVLNNDYMLYYICPMHTLFTLMVYGALGIGYNYNEKRSVMALKLVMCFVVVILIWEIPGVFEFLWGPFAFMLGYSDPAKPDLPRLHEWHFRSGLDRYIWIIGMIYAYFHPNVEKWMEKLEESEPKRRRTIKTSVVAVAVAVGYFWYEYIYKLDKTAYNKLHPYTSWIPITVYICLRNFTQELRNFSLTLFAWLGKVTLETYISQFHIWLRSNMPNGQPKWLLSFIPDYPMLNFMLVTAIYVLISYRLFELTNTLKTVFVPTRDNQKLLHNFIAGVVISVCIYCLSFILLQIPH	RWA3	Protein REDUCED WALL ACETYLATION 3	GO:0045492;GO:0005976;GO:0007264;GO:0009737;GO:0050832;GO:0045491;GO:1990937;GO:0010411;GO:0009834;GO:0006887	GO:0004190;GO:0016491;GO:0016740;GO:0005092	GO:0005794;GO:0016021;GO:0000145;GO:0000139;GO:0005783	M1AL19_SOLTU;A0A022QLM3_ERYGU;A0A022RU55_ERYGU;A0A059CCU4_EUCGR;A0A072UPV3_MEDTR;A0A0D2TQW9_GOSRA;S8C0N8_9LAMI;A0A061GF52_THECC;V4UFC4_9ROSI;B9I108_POPTR;B9S163_RICCO;M5WFX4_PRUPE;A0A0D2UJW1_GOSRA;I1K305_SOYBN;A0A0A0KLW6_CUCSA;RWA3_ARATH;A0A078JN62_BRANA;A0A078I0R0_BRANA;A0A0K9QDH2_SPIOL;RWA1_ARATH;A0A0R0IIS3_SOYBN;A5B2S3_VITVI;A0A0J8B8D1_BETVU;A0A118JT74_CYNCS;A0A0A0LUG3_CUCSA;RWA4_ARATH;Q5ZCH7_ORYSJ;M0TAK8_MUSAM;K3XGD4_SETIT;V4S6P5_9ROSI;A0A151S4H7_CAJCA;A0A0K9PL80_ZOSMR;Q6L5D7_ORYSJ;M0RZP9_MUSAM;W9RPN6_9ROSA;A0A061EP41_THECC;A0A067K6Q8_JATCU;D7SYI2_VITVI;A0A068TR95_COFCA;W4ZN16_WHEAT;G7JPZ5_MEDTR;I1MRU0_SOYBN;M4E8B6_BRARP;C5X1V9_SORBI;A0A0D9WK88_9ORYZ;M0TPD0_MUSAM;M1CU39_SOLTU;W1P8K4_AMBTC;A0A0K9QCX7_SPIOL;J3LN69_ORYBR;A0A0E0FPS8_ORYNI;B9HX50_POPTR;A0A0V0IM85_SOLCH;A0A059D9X8_EUCGR;A0A0D3AFA7_BRAOL;I1H645_BRADI;A0A0J8CR90_BETVU;A0A0E0JLG3_ORYPU;A0A0B0PNN5_GOSAR;A0A0D6R7P3_ARACU;RWA2_ARATH;A0A0K9PH00_ZOSMR;M4FGP8_BRARP;W9S5U4_9ROSA;D8SDC9_SELML;A5BA66_VITVI;A0A096R4T8_MAIZE;B9HIL1_POPTR;W5A0B9_WHEAT;M0Y163_HORVD;A0A118K0I5_CYNCS;M5XAM0_PRUPE;M0SHF3_MUSAM;A0A0E0FPS9_ORYNI;A9REX0_PHYPA;A0A022RU49_ERYGU;B8AMY4_ORYSI;A9SFM3_PHYPA;A9TXB5_PHYPA;M8C4E2_AEGTA;M7ZW81_TRIUA;A0A0D3ERI1_9ORYZ;A0A0D2QGX5_GOSRA;A0A0E0NU77_ORYRU;K3Y7F1_SETIT;A0A0D9V381_9ORYZ;A0A103F9C5_CYNCS;A0A061GL25_THECC;A0A068UDP3_COFCA;M1AL16_SOLTU;A0A072USR3_MEDTR;S8CL32_9LAMI;A0A0D3ERI2_9ORYZ;B9RZU6_RICCO;D7TK07_VITVI;A0A061GDY9_THECC;A0A096TWM8_MAIZE;M7ZHL3_TRIUA;W5E1G9_WHEAT;W1P574_AMBTC;M1CU38_SOLTU;K3Y889_SETIT;M1B1P1_SOLTU;E1ZBF6_CHLVA;M0YMK9_HORVD;I0Z5C1_9CHLO;A8IZP3_CHLRE;A0A150GWB1_GONPE;A0A0D2NH07_9CHLO;D8U4V1_VOLCA;C1NAI8_MICPC;C1E5M1_MICCC;K8EBB8_9CHLO;A4S679_OSTLU;Q00XD5_OSTTA;A0A061S981_9CHLO;A0A087SQQ4_AUXPR;A0A0S4IUZ7_BODSA;A0A0M0LGV2_9EUKA;R1DF20_EMIHU;K2M5I0_TRYCR;A0A061IS60_TRYRA;A7S1J8_NEMVE;A0A078FRU1_BRANA;F0YHC1_AURAN;T2M6K4_HYDVU;A0A022R2K1_ERYGU;A0A0L0DLD5_THETB;C5YBN5_SORBI;C3Y4S2_BRAFL;C3Y4S3_BRAFL;A0A078FWD0_BRANA;A0A0L0FWT0_9EUKA;V3Z5Q3_LOTGI;A7SDX2_NEMVE;B8C5R8_THAPS;R7T927_CAPTE;A0A078D5A5_BRANA;A0A059LHR0_9CHLO;A0A096TG73_MAIZE;D7TK06_VITVI;A0A096TXH9_MAIZE;A0A0D2RCS4_GOSRA;A0A0A0KGC4_CUCSA;B7FY41_PHATC;A0A068UFB8_COFCA;A0A0D2RS28_GOSRA;F6HJ33_VITVI;A0A0A0KI47_CUCSA;A0A096TND3_MAIZE;W5EJY3_WHEAT;M4CMI8_BRARP;A0A097BVF2_9ROSI;A0A0D2SFB5_GOSRA;R1FX36_EMIHU
Niben044Scf00023137Ctg008_1-2913	3.89255	3.83066	26.8196	0.000330093	0.00310193	ATGGAGGTAAAGAAGAGATCATCATCATCACTTTCTGATGGAAAAATAAGAATGATTCAAGGAGCAATATTAGCTTTAGCACTTACTATATTTCTTGGGAATTTGATGATGTGGGTAATTATGCCAACTTTCACTTATTATCATAAATGGGTTCCTGCTCTCCTTGCTGCTACTAACTCCACATTCTTTGATATCCAAGGTCCCATTATGATGAACTTCACACTGCCAATATTATTCATTGCTGTTTTAGGCTGCATTTATGTCCATTTGGAGAAGCAAAAAAGTGATAGTGTCACTTCATACTGCAACAAGGATTGGTTGAAGGTGTTGAAGAAGCCAAAAATCATCAAACCATTAGGGATAGTGACATGGATAGAGCTCTTTTTTCTGGCCATGTTCATTATTCTCTGCGTTTGGTATTTCTCGGCATTTGTTTATTTTCACTATAGTACCATTACCACTTATGCAGCAACTAAAGGAGTTGAAGTGTGGCAGGCAAAGATTGATAGGTTGGCATTGGTGATAGGGCTTACAGGGAATATATGTTTAACATTTTTGTTTTACCCAGTGAGCAGAGGCTCATCTATTTTGCCTCTTTTGGGGCTAACTTCAGAAGGCAGCATCAAATATCATATATGGTTGGGACATATGGCTATGATCCTATTCACTATTCATGGTCTTCTCTTTATTCTCTTTTGGGCTGTCTCTGGTAGATTACATGAG	MEVKKRSSSSLSDGKIRMIQGAILALALTIFLGNLMMWVIMPTFTYYHKWVPALLAATNSTFFDIQGPIMMNFTLPILFIAVLGCIYVHLEKQKSDSVTSYCNKDWLKVLKKPKIIKPLGIVTWIELFFLAMFIILCVWYFSAFVYFHYSTITTYAATKGVEVWQAKIDRLALVIGLTGNICLTFLFYPVSRGSSILPLLGLTSEGSIKYHIWLGHMAMILFTIHGLLFILFWAVSGRLHE	FRD1	Ferric reduction oxidase 2	GO:0006366;GO:0006811;GO:0009617;GO:0015688;GO:0055072	GO:0000293;GO:0016174;GO:0016491	GO:0016021	K4AZM9_SOLLC;A0A068UJZ9_COFCA;S8BYM1_9LAMI;A0A022QX30_ERYGU;B9RDV8_RICCO;V4TXD8_9ROSI;A0A061G8C4_THECC;A0A0D2TCK6_GOSRA;A0A0D2SHI3_GOSRA;F5BSM3_LOTJA;I1N3T3_SOYBN;A5ATI3_VITVI;A0A078HJK5_BRANA;A0A067JXH2_JATCU;M5XA01_PRUPE;A0A067K0J5_JATCU;A0A061E0V0_THECC;A0A022Q092_ERYGU;I1KI70_SOYBN;D7UCG7_VITVI;M1CTJ6_SOLTU;V4S4H9_9ROSI;F6H6D5_VITVI;A0A0G2UEW8_9ROSA;M5X8M3_PRUPE;A0A022QAZ8_ERYGU;A0A022R5P1_ERYGU;B9RDV7_RICCO;W9SCD8_9ROSA;A0A022R019_ERYGU;A0A0M4QAE3_9ROSA;A0A0S3RSL0_PHAAN;A0A0D2NM16_GOSRA;A0A151UCQ5_CAJCA;V7B1M4_PHAVU;A0A0D3DZE6_BRAOL;A0A087HK91_ARAAL;V4LAJ6_EUTSA;FRO2_ARATH;A0A072TMV6_MEDTR;A0A151TB30_CAJCA;B9I8N2_POPTR;A0A059C042_EUCGR;Q6T303_MEDTR;A0A0K9RLX1_SPIOL;A0A072TZ71_MEDTR;A0A078EYQ5_BRANA;A0A059DJR1_EUCGR;A0A059DJS9_EUCGR;Q5XMI8_PEA;V9HYU6_MANES;V7BD01_PHAVU;V7ASB7_PHAVU;E0CUW8_VITVI;A0A151U630_CAJCA;A0A0J8D863_BETVU;B9H3H3_POPTR;U5FJY9_POPTR;M4EWR7_BRARP;A0A067JRV3_JATCU;B9H3H4_POPTR;V9HYU8_MANES;A0A068UJS3_COFCA;U7E1F9_POPTR;V4KZJ4_EUTSA;D7M5Q8_ARALL;A0A022QBX7_ERYGU;A0A0D2SSB1_GOSRA;R0H5P7_9BRAS;V9HYT0_MANES;A0A0S3SYG7_PHAAN;W5AWU2_WHEAT;A0A022Q8W7_ERYGU;A0A059BZC9_EUCGR;B9RIU2_RICCO;A0A0R0I830_SOYBN;A0A151UD03_CAJCA;I1LDM6_SOYBN;M1AMX1_SOLTU;M0TPT0_MUSAM;M5X815_PRUPE;W9SGU6_9ROSA;M1AMX2_SOLTU;FRO1_ARATH;E3UIT9_PHAVU;A0A061G0D4_THECC;A0A078HL32_BRANA;M1AKC3_SOLTU;G7IEN0_MEDTR;V4LD32_EUTSA;M0TPS8_MUSAM;A0A0B2SQB4_GLYSO;I1J0W0_BRADI;A0A0Q3ECQ3_BRADI;S8DJ29_9LAMI;M7Y6S6_TRIUA;A0A0L9TCS7_PHAAN;M0ZGW0_SOLTU;A0A103YDL0_CYNCS;A0A151UCT1_CAJCA;A0A022R888_ERYGU;Q01KI2_ORYSA;A0A0D9W8I1_9ORYZ;A0A0P0WE87_ORYSJ;A0A0A0KLI0_CUCSA;Q6L8G2_ORYSJ;Q7XQ77_ORYSJ;B9FC42_ORYSJ;A0A0E0H507_ORYNI;A0A022R612_ERYGU;D6RVS6_HORVU;K4C4Z0_SOLLC
Niben101Scf01372_1032706-1037658	3.89192	6.2656	121.168	3.52647e-07	1.98311e-05	ATGGAGCACAACCCAGTAATCCAAATTCCAAGACTCAAATTGGGTACCCAAGGCCTTGAGGTATCGGGTCTAGGCTTTGGTTGTGGAGGACTTTCTGGCATATTGAATGCTCCTTTGTCACATGAAGCCGGATGCTCAATATTAAAGGAAGCATTCAACAAAGGCGTCACCTTCTTTGACACAGCAAATATATATGGTCATGGCGGTCACAATGAGATAATGGTGGGAAAGGCACTGAAGCAGCTTCCTCGTGAGCAAGTCCAACTAGCGACCAAATTTGGGTGTATATTTTCTGAGGACTACCTCGAGTTTCAAGTCAAAGGTACTCCAGAATATGTCCGGCAATGCTGTGAAGAAAGTCTCAAGCGGCTTGATGTGGACTACATCGATCTATATTATCAGCATCGGACAGATACATCTGTGCCTATAGAGCAAACTATGGGCAAACTCAAGAAGCTAGTGGAGGAGGGCAAGATTAGGTACATTGGCTTATCCGAAGCCAGTGTGGACACAATTAAGAGGGCACATGCAGTTCATCCCATCACTGCTGTACAAATGGAGTATTCTCTTTGGACTCGTGATATAGAAGAGGATGTTATTCCGCTTTGTAGGGAACTGGGCATTGGGATTGTTGCATATAGCCCCCTAGGTCACGGCTTTTTTGGTGGGAAAGCAGTCACAGAAAGCTTGCCTATGGAAAGTTTGATGGTAAGTGGAACAACAAAGATTAAGAACTTAAACGCCAATGTTCAATCCCTAGCAGTGAAGCTTACAGCAGAAGATGTGAAGGAAATCGCGGATGCTATCCCTGTTAATGAAGTATGTGGAGAAAGAGAGCATGAAGTGATGTCCAAGTACGAGTATCGGTTAGCTAGTACACCGTTAAACCAG	MEHNPVIQIPRLKLGTQGLEVSGLGFGCGGLSGILNAPLSHEAGCSILKEAFNKGVTFFDTANIYGHGGHNEIMVGKALKQLPREQVQLATKFGCIFSEDYLEFQVKGTPEYVRQCCEESLKRLDVDYIDLYYQHRTDTSVPIEQTMGKLKKLVEEGKIRYIGLSEASVDTIKRAHAVHPITAVQMEYSLWTRDIEEDVIPLCRELGIGIVAYSPLGHGFFGGKAVTESLPMESLMVSGTTKIKNLNANVQSLAVKLTAEDVKEIADAIPVNEVCGEREHEVMSKYEYRLASTPLNQ	yhdN	Aldo/keto reductase	GO:0046686;GO:0009820;GO:0009734	GO:0050236;GO:0008106;GO:0016491	GO:0009941	A0A0V0HWL5_SOLCH;W9RXS6_9ROSA;B9RTJ8_RICCO;A0A059D1N1_EUCGR;B9RTJ6_RICCO;B9REP7_RICCO;A0A061F182_THECC;B9I5E8_POPTR;B9REQ1_RICCO;A0A0V0I4H9_SOLCH;B9REP6_RICCO;V4V2Z4_9ROSI;V4T492_9ROSI;A0A061F178_THECC;A9NNQ6_PICSI;A0A059B6U9_EUCGR;PERR_RAUSE;M5WBN2_PRUPE;A0A061F2G0_THECC;V4SZE6_9ROSI;A0A151TXN7_CAJCA;V4T9H6_9ROSI;A0A0L9VLN3_PHAAN;A0A0D6R8H8_ARACU;W9RQW4_9ROSA;A0A059D1N6_EUCGR;AKR1_SOYBN;M0TTY8_MUSAM;C5X1F2_SORBI;M5WBL7_PRUPE;A0A0B2Q4F4_GLYSO;A0A0B2RI38_GLYSO;A0A0D2TN02_GOSRA;A0A0D2TZV7_GOSRA;A0A067DQ92_CITSI;W9SM31_9ROSA;D7TUK8_VITVI;A0A059B6H3_EUCGR;T1NC68_TRIUA;G7L1W1_MEDTR;A0A059B7J0_EUCGR;F6HTR8_VITVI;A0A059B7I5_EUCGR;A0A151TXN3_CAJCA;V4T9H2_9ROSI;A0A151TXP2_CAJCA;A0A0A0KPI7_CUCSA;V7BMH9_PHAVU;A0A151TXH4_CAJCA;M0TZ73_MUSAM;A0A0A0LKS7_CUCSA;K4B0C5_SOLLC;V4T9G9_9ROSI;A0A0B2SFV8_GLYSO;A0A0D2R0Q9_GOSRA;A5BYS5_VITVI;A0A061F9C0_THECC;A0A0Q3FBU0_BRADI;A0A0D2PFY5_GOSRA;A0A068UE26_COFCA;A0A0B2RAB6_GLYSO;A0A0D2S5K9_GOSRA;G7L1W3_MEDTR;A9TSS9_PHYPA;A0A0D2S5K6_GOSRA;A0A0C9S632_9SPER;A0A0D2SSH5_GOSRA;I3SXS8_MEDTR;A0A0D2PFY0_GOSRA;A0A0D2W595_GOSRA;A0A0D2N3E2_GOSRA;I1JRP7_SOYBN;A0A078JUW2_BRANA;ALKR6_ARATH;A0A0D3E5A4_BRAOL;B9REP9_RICCO;ALKR2_ARATH;A0A0D2S5K0_GOSRA;A0A0D2PI09_GOSRA;A0A0R0KVN6_SOYBN;A0A068UEA5_COFCA;A0A059B5X8_EUCGR;ALKR4_ARATH;AKR2_ORYSJ;ALKR3_ARATH;ALKR5_ARATH;A0A068UP37_COFCA;A0A068UPY2_COFCA;A6ZI63_SALMI;B9TB87_RICCO;A0A0D3E595_BRAOL;A0A068UP35_COFCA;A9TBB5_PHYPA;A9TGX3_PHYPA;A0A068URR7_COFCA;A0A0K9QYH2_SPIOL;A0A151TCR8_CAJCA;Q677E3_HYAOR;D8RMC6_SELML;A0A087FXS4_ARAAL;B9RXY6_RICCO;A0A0B2PEV2_GLYSO;A0A059AVM6_EUCGR;A0A0D9W3I7_9ORYZ;A0A068VL06_COFCA;A0A022R1N7_ERYGU;AKR1_ORYSI;IN22_MAIZE;S8EFY6_9LAMI;A0A103XHR7_CYNCS;A0A0D3E5A0_BRAOL;D8RU65_SELML;A0A068VJS3_COFCA;ALKR1_ARATH;A115_TOBAC;A0A0S3RR88_PHAAN;B9IAA3_POPTR;S8E6U3_9LAMI;A0A0B2PEH9_GLYSO;AKR3_ORYSJ;M4EEC2_BRARP;A0A059B6V4_EUCGR;A0A0D3AAF3_BRAOL;A0A103FT90_CYNCS;K7SED0_PERFR;A0A0D6YN13_MASLA;A0A0M3RAG2_9BACI;C8WRB3_ALIAD;A0A142XB10_9PLAN;A0A075V5R7_9PSEU;A0A0G3BTG2_9BURK;A0A0E3ZHV9_9BACT;A0A068UPR0_COFCA;A0A0N7HWX1_9BACT;A2XRY9_ORYSI;A0A0Q9SH82_9BACL;A0A109MXM5_9BACI;A0A0D5NP44_9BACL;F5LJA0_9BACL;A0A0S3PJH3_9NOSO;Q1K034_DESAC;A0A0Q8QAU3_9ACTN;A0A0L9VPB6_PHAAN;Q1IWB9_DEIGD;A0A089N8N0_9BACL;A0A0M8PPU7_9BACI;A0A0B6WSG8_9BACT;A0A0Q6THB3_9BURK;A0A0Q7J2D2_9BACL;K9XIC5_9CHRO;A0A068UP41_COFCA;A0A059AVD9_EUCGR;A0A0S8BC88_9PROT;A0A0N8PNP7_9BACL;A0A0D2MWQ9_9CHLO;R9LJY6_9BACL;A0A0B2RHM2_GLYSO;A0A098EKF1_9BACL;A0A0M2HN39_9MICO;A0A0U3CV24_9BURK;A0A0Q7PUI5_9GAMM;A0A0H4R8R3_BACME;F5UHV3_9CYAN;A0A143Q5L2_9NOCA;A0A103YFW1_CYNCS;L8MYN3_9CYAN;Q2SF72_HAHCH;A0A0D8FR33_9ACTN;A0A0A1DU56_NOCSI;A0A0R0LH17_9PROT;C6BXQ8_DESAD;A8HS84_AZOC5;A0A0C1V100_9CYAN;X5A430_9BACL;A0A0Q7STI8_9BURK;E6PFH7_9ZZZZ;K9W6W1_9CYAN;A0A0Q9M2G2_9MICO;A0A0C3BBD1_9HOMO;A0A0B2AL45_9MICC;R9LAN7_9BACL;A0A0Q8HAL7_9BURK;A0A0A0DQK9_9BURK;G7MAJ4_9CLOT;C6WEK0_ACTMD;A0A0B8NH19_9NOCA;I0ZAH1_9CHLO;A0A087SI94_AUXPR;B5EIN2_GEOBB;B2IYY7_NOSP7;A0A076MT18_AMYME;A0A074LWB2_9BACL;D4H0T0_DENA2;V3TPV6_SERS3;A0A0F9WX94_9ZZZZ;A0A149VXP2_9PROT;E3I718_RHOVT;G7LQS3_9ENTR;K9W4D4_9CYAN;A0A074LJY7_9BACL;A8LB94_FRASN;A0A0Q6XF45_9BURK;A0A0D0MZ39_PSEVI;A9AZP0_HERA2;T1B4V9_9ZZZZ;A0A0C3ALU5_9HOMO;B9XJZ4_PEDPL;A0A0D7X607_9BACL;A0A059AUT6_EUCGR;Q1ASF3_RUBXD;U9W157_9CYAN;A0A015LGK8_9GLOM;H6CLA5_9BACL;A0A0N9IFU2_9PSEU;A0A0N1LH73_9SPHN;I0ZAH2_9CHLO;A0A0M7EIV9_9BURK;A0A0Q8WVB3_9ACTN;A0A143PFL5_9BACT;G8T931_NIAKG;R7XUQ2_9ACTN;A0A080LZX9_9PROT;F8IKB4_ALIAT;A0A015LB33_9GLOM;Q7NMC8_GLOVI;A0A098G634_9GAMM;A0A149VTW4_9PROT;W5WT70_9PSEU;J9HMH5_9BACL;A0A098BFP6_9NOCA;A0A015LQW8_9GLOM;A0A015LGL4_9GLOM;W7YRW8_9BACL;D1A5H8_THECD;A0A0K3B821_9PSEU;A0A0U0D2S7_STREE;Q0RNB2_FRAAA;A0A069IM85_9CAUL;I4F5I2_9ACTN;E3E951_PAEPS;A0A0Q4R524_9BACL;Q03UP0_LEUMM;A6WX12_OCHA4
Niben101Scf01842_620612-649794	3.88736	7.13626	361.305	1.0985e-09	7.44354e-07	ATGGTCGCGAAAATGAGCAGAAAAATTTCAGCAGCATCAGCCAGGTCTCATACTAGAAAGCCTAATCAAAAGAGTTCCATTCCTCTTCCTTCAGGGATGTTTGGGAAAATTCTAGTGGTTCTCTTTGTGGGGTTCTTAGCATATGCTTATAAGGCAATGCAGCCTCCTCCTCCAAAGATTTGTGGCACCCCAGATGGCCCTCCTATCACATCATCTAGAATAAAACTAAGTGACGGGCGGCACTTGGCGTACAAGGAGCATGGTGTACCTAGAGATCAAGCAAAGCATAAGATTGTGTTCATTCACGGGTATGATTCGAACAGACATGACGCTCTTGTTGCAACCGGCCTCTCTAAGGTTACTGAAAGCTTGGGAGTGTCCATTGTTTCTATTGATAGACCTGGTTATGGAGAAAGTGATCCTAATCCGAAACGAACAGTGAAAAGCTTGGCTTTTGATGTACAAGAACTTGCTGATCAATTAGGACTTGGATCCAAATTCTATGTCGTTGGATTTTCCATGGGCGGACAGGCTGTTTGGACATTGCTCAAATATATTCCTCACAGATTGGCTGGAGCGGCTCTTCTAGCACCAGTTACCAACTACTGGTGGCCTAATTTCCCCGCAAACTTGTCCAGCGAAGCATTCGGCCATCAGCTTCCTCAGGATAGATGGAATTTACGTGTCGCTCACTACCTTCCGTGGCTTACCAACTGGTGGAACACTCAGAAATTTTTTCCAGCTTGTAGTGCTGCTTCTTACAACCCTGGCGCTCTTTCTTCCCAAGACTTAGAATTAATGCCGGCGTATCGTGCCAGAAAAGACCTTTATGCTCAGGTGAGACAACAGGGACAACACGAGTCACTCCACCGTGACTTAATGATTGGCTTCGGGACATGGGAGTTCGACCCTATGGATTTGGAAAATCCATTTCCTAACAATGAAGGTTCCGTTCACTTATGGCAAGGCGACGAGGATAAGCTCGTACCTGTAACTCTACAACAATACATTGCACAACGACAACCTTGGATTCAATATCATGAAATTCCAGGTGCTGGTCACATGTTTCCGGTGGTTGATGGCATGGCAGACAAGATCGTCAAAGCTCTGTTAATTGGCGAGAAATATGTTTCG	MVAKMSRKISAASARSHTRKPNQKSSIPLPSGMFGKILVVLFVGFLAYAYKAMQPPPPKICGTPDGPPITSSRIKLSDGRHLAYKEHGVPRDQAKHKIVFIHGYDSNRHDALVATGLSKVTESLGVSIVSIDRPGYGESDPNPKRTVKSLAFDVQELADQLGLGSKFYVVGFSMGGQAVWTLLKYIPHRLAGAALLAPVTNYWWPNFPANLSSEAFGHQLPQDRWNLRVAHYLPWLTNWWNTQKFFPACSAASYNPGALSSQDLELMPAYRARKDLYAQVRQQGQHESLHRDLMIGFGTWEFDPMDLENPFPNNEGSVHLWQGDEDKLVPVTLQQYIAQRQPWIQYHEIPGAGHMFPVVDGMADKIVKALLIGEKYVS	At2g36290	Alpha/beta-Hydrolases superfamily protein	GO:0045893;GO:0009737	GO:0016787	GO:0009506;GO:0005618;GO:0005783;GO:0009505;GO:0016021;GO:0005773	M0ZS22_SOLTU;K4CQY1_SOLLC;D7TJ60_VITVI;K4CQX9_SOLLC;A0A061ETT5_THECC;A0A0D2V0E3_GOSRA;B9SRW3_RICCO;A0A068V4F6_COFCA;A0A067L2S0_JATCU;I1LZJ5_SOYBN;I1L9C6_SOYBN;A0A059DG17_EUCGR;V7BJV9_PHAVU;A0A0L9TUT3_PHAAN;A0A151RDT9_CAJCA;A0A067F4T5_CITSI;A0A0D2MBN3_GOSRA;I1JQ12_SOYBN;D7TXN7_VITVI;A0A072VKS7_MEDTR;K4CQY3_SOLLC;V4U9P7_9ROSI;K4CQY4_SOLLC;A0A022RF42_ERYGU;A0A059DF35_EUCGR;A0A0J8C3H0_BETVU;A0A0S3RZ63_PHAAN;I3S3E6_LOTJA;A0A061FQ03_THECC;K4CQY2_SOLLC;B9SJU8_RICCO;W9QNV4_9ROSA;A0A059BG46_EUCGR;A0A0B0PE42_GOSAR;B9S5A5_RICCO;Q9SJM9_ARATH;A0A059BHP4_EUCGR;A0A0D2QW09_GOSRA;A0A0A0LE07_CUCSA;A0A0K9PNZ5_ZOSMR;B9HKR0_POPTR;V4MAT9_EUTSA;S8D6X4_9LAMI;B9HVY1_POPTR;M5WFZ5_PRUPE;A0A0K9R2I7_SPIOL;A0A0D3BRL3_BRAOL;A0A087GW93_ARAAL;A0A151RBG0_CAJCA;A0A0A0LR15_CUCSA;A0A072VHZ9_MEDTR;A0A0S3SU18_PHAAN;Q9STM1_ARATH;A0A0D3DRC8_BRAOL;B9HKQ8_POPTR;I1LA04_SOYBN;A0A0J8BAF6_BETVU;R0GHV3_9BRAS;I1IA73_BRADI;I1IXH3_BRADI;A0A0J8C415_BETVU;J3LDH0_ORYBR;Q6ESF3_ORYSJ;Q9C915_ARATH;V4SWP1_9ROSI;A0A078CL23_BRANA;A0A0K9RBD9_SPIOL;C5XTE6_SORBI;A0A061GVE0_THECC;R0GH73_9BRAS;A0A022PTT7_ERYGU;R0FNX0_9BRAS;D7KS07_ARALL;C0P6V1_MAIZE;A0A078HXQ0_BRANA;Q4PSL3_ARATH;A0A087HIC4_ARAAL;F2DQM8_HORVD;B6TPP8_MAIZE;Q9C913_ARATH;C5YFU7_SORBI;A0A0A9FJR5_ARUDO;A0A103Y9M0_CYNCS;Q01JB6_ORYSA;W9QJE9_9ROSA;W1NPU7_AMBTC;A0A0D2PQD8_GOSRA;A0A078JG04_BRANA;D7TCV8_VITVI;Q9C914_ARATH;A0A087HIC3_ARAAL;A0A0D2U2K2_GOSRA;W1NTQ1_AMBTC;B9SCS2_RICCO;M5WBP7_PRUPE;C5YRS6_SORBI;A0A087GXS6_ARAAL;M1C7T7_SOLTU;K3Y7W4_SETIT;A0A072VIJ5_MEDTR;A0A0K9QDI5_SPIOL;B9SCS3_RICCO;Q2QXL8_ORYSJ;K4D9Y3_SOLLC;B9HVY2_POPTR;M4CQY6_BRARP;F6HHG6_VITVI;A0A0V0HZ19_SOLCH;A0A067K945_JATCU;A0A0D9XWZ6_9ORYZ;I1LTV2_SOYBN;A0A059A4R9_EUCGR;V7BVS2_PHAVU;B9MYX8_POPTR;F2EGI7_HORVD;B3U2B6_CUCSA;G7ITR4_MEDTR;V4SK94_9ROSI;A0A0V0I9Y2_SOLCH;Q9FMQ5_ARATH;M0XBH0_HORVD;A0A067K5Z3_JATCU;C5XJB2_SORBI;A0A067FD46_CITSI;A0A0S3SGY2_PHAAN;A0A078DV59_BRANA;A0A078F6Y2_BRANA;B9HPZ8_POPTR;I1NAM5_SOYBN;A0A0B0P8S0_GOSAR;A0A078HD99_BRANA;Q9FWB6_ORYSJ;B6U0A3_MAIZE;J3L619_ORYBR;Q10SN6_ORYSJ;I1HAI5_BRADI;I1I5H8_BRADI;A0A0A9PQ25_ARUDO;A0A0A0LSN0_CUCSA;A0A0R0F173_SOYBN;A5AYH5_VITVI;A0A0R0HCH5_SOYBN;C5XQI2_SORBI;K3XJ83_SETIT;C5WUM4_SORBI;F6HHG5_VITVI;B9SCS4_RICCO;A0A0R0I0R2_SOYBN;A0A0D9V811_9ORYZ;Q10SN5_ORYSJ;A0A0K9PD91_ZOSMR;D7U7I1_VITVI;D8SNK6_SELML;K4C2K5_SOLLC;B9HPZ9_POPTR;A0A103XGJ5_CYNCS;W9QRM5_9ROSA;A0A0S3SC25_PHAAN;A0A061GZQ8_THECC;D7U7I0_VITVI;G7JIH3_MEDTR;A2WX66_ORYSI;B6TJZ9_MAIZE;G7ITR5_MEDTR;A0A0D3B2B3_BRAOL;B6SZE9_MAIZE;V4UDW4_9ROSI;A0A059D9X3_EUCGR;Q9FWB5_ORYSJ;A0A0K9QF80_SPIOL;A0A0K9RX18_SPIOL;A0A0J8BZP0_BETVU;M1AUG9_SOLTU;K7VM64_MAIZE;A0A151TNW0_CAJCA;A5AYH4_VITVI;A0A087HIC6_ARAAL;M1AAJ9_SOLTU;F4J341_ARATH;A0A124SBH8_CYNCS;Q501F6_ARATH;G7J8C6_MEDTR;B8ATN5_ORYSI;A0A078IG90_BRANA;C5WUM3_SORBI;I1I5H9_BRADI;A0A0L9V6K9_PHAAN;A8MRK8_ARATH;K4ATE4_SOLLC;Q9M9P1_ARATH;A0A0D3AFV5_BRAOL;A0A078I0R9_BRANA;A6N1T8_ORYSI;I3RZU8_MEDTR;M4ET75_BRARP;K7LVQ8_SOYBN;B9EUS9_ORYSJ;Q5YJL8_HYAOR;A0A078C1W5_BRANA;A0A0E0D5A0_9ORYZ;M1C7T8_SOLTU;A0A151RMY1_CAJCA;A0A0L9UNE2_PHAAN;D7TUG6_VITVI;A0A0E0D5A1_9ORYZ;A0A0E0D599_9ORYZ;V7D038_PHAVU;M8CBJ3_AEGTA;A0A0B2PNG5_GLYSO;A0A0A0LAW2_CUCSA;A0A0E0RDV8_ORYRU;M8AIR7_TRIUA;A0A0B2NYM0_GLYSO;A0A0B2SHP4_GLYSO;M1AUI2_SOLTU;C5Z3W4_SORBI
Niben101Scf05373_1328-3828	3.88147	3.21829	38.9854	7.05419e-05	0.000926608	ATGGTGGTTTTACCAATAAAGAGAGAAAGAGAAGGAGAATTTCGAACCACCATGGCTAATTACTTGATGCTTCTTTCTAGCCAAGAAAATCACAATTTTGAGACGATCAACACTTCTCCTATTCGAGTTTTCGAGTGCAAAACTTGCAATAGACAATTTTCTTCATTCCAAGCTCTTGGAGGTCATAGAGCAAGTCATAAGAAGCCAAGATTAATGGGAGAATTGAATTATCATCAGTTGCCAACTTCTCCTCCTAAACCAAAAACACATGAATGTTCAATTTGTGGGCTTGAGTTTCCTATTGGCCAAGCTTTAGGTGGGCATATGAGAAGGCATAGAGGTACGACTAATGAAAAAAATATTCAAGTTCTTCCTCATCATGTAGTAAAGAAATCAAATAATAGTCGAAGGGTTTTATGTTTGGATTTGAACTTGACCCCATTGGAGAATGATTTAGAATTCAAGTTGGGAAAGTCAGCTTCTGTAGTTGATTGCTTCTTG	MVVLPIKREREGEFRTTMANYLMLLSSQENHNFETINTSPIRVFECKTCNRQFSSFQALGGHRASHKKPRLMGELNYHQLPTSPPKPKTHECSICGLEFPIGQALGGHMRRHRGTTNEKNIQVLPHHVVKKSNNSRRVLCLDLNLTPLENDLEFKLGKSASVVDCFL	zct1	Zinc finger DNA-binding protein	GO:2000280;GO:0009409;GO:0010200;GO:0010224;GO:0071289;GO:0042538;GO:0046856;GO:0009643;GO:0045926;GO:0009611;GO:0009416;GO:0080134;GO:0009631;GO:0009408	GO:0003676;GO:0003677;GO:0043565;GO:0046872;GO:0003700;GO:0044212	GO:0005634	O22086_PETHY;K4C2E2_SOLLC;P93713_PETHY;M1C622_SOLTU;K4C2E3_SOLLC;Q5TJD5_CATRO;F6HN90_VITVI;A0A0D2W244_GOSRA;H2ERN9_CHRMO;M5XDR0_PRUPE;B9T4E1_RICCO;A0A0D2RSU3_GOSRA;B9SR50_RICCO;A0A0A0KLU2_CUCSA;A0A103Y9E4_CYNCS;A0A068TVQ8_COFCA;B9HTM6_POPTR;A0A0D2TDJ3_GOSRA;B9HM54_POPTR;F6GV44_VITVI;A0A061GXE6_THECC;I1N534_SOYBN;A0A0D2VCW4_GOSRA;A0A103YIK4_CYNCS;C6T1C7_SOYBN;I3SFV2_LOTJA;A0A067KDD3_JATCU;A0A0L9U291_PHAAN;V4TCK3_9ROSI;V7BA82_PHAVU;W9RAF7_9ROSA;A0A059BIK6_EUCGR;M9YYG3_EUCGR;A0A067L6W4_JATCU;V7B044_PHAVU;B2CZY8_CAMSI;V4STE5_9ROSI;A0A072VS27_MEDTR;B9HPK5_POPTR;A0A059D548_EUCGR;A0A022PYF8_ERYGU;M9Z5J8_EUCGR;Q4LBA1_9ROSI;A5C255_VITVI;A0A0D6DQG7_LUPAN;I1JPE3_SOYBN;M1C5X6_SOLTU;B9T431_RICCO;I3S3J5_LOTJA;A0A067KTI1_JATCU;I1NA08_SOYBN;O22084_PETHY;V4THU8_9ROSI;G7KVQ2_MEDTR;V4T7V5_9ROSI;W9R4H9_9ROSA;A0A0D2QBV6_GOSRA;M9Z1Y6_EUCGR;A0A059D5B5_EUCGR;A0A072VLR4_MEDTR;M9Z0U5_EUCGR;A0A068UKJ8_COFCA;A0A059D5V8_EUCGR;M1B9D7_SOLTU;A0A068UKD0_COFCA;A0A0D2RM65_GOSRA;O22085_PETHY;A0A059D4T8_EUCGR;A0A0L9TXJ7_PHAAN;A0A0K9S341_SPIOL;M9Z7K0_EUCGR;M0RF47_MUSAM;A0A0D2U7I5_GOSRA;A0A0B2PEK7_GLYSO;A0A061ESH8_THECC;A0A059DDS8_EUCGR;M0T2H9_MUSAM;I1L8M4_SOYBN;A0A0L9U8B8_PHAAN;M5WM45_PRUPE;V7BX72_PHAVU;A0A0K9NUE7_ZOSMR;A0A0J8D088_BETVU;A0A103Y6U7_CYNCS;A0A078EUE3_BRANA;U7DVE5_POPTR;D9ZIS5_MALDO;Q4FH86_SOYBN;V7BIV7_PHAVU;B9GES1_POPTR;V7BF63_PHAVU;A0A0L9UNV8_PHAAN;A0A103YMM4_CYNCS;M9Z1Z0_EUCGR;M0T2N8_MUSAM;A0A0A0LUQ6_CUCSA;V7BZ09_PHAVU;M1CZ27_SOLTU;M1B9I9_SOLTU;A0A0L9U7Y7_PHAAN;A0A059DEB6_EUCGR;M0TX30_MUSAM;I1L8M2_SOYBN;A0A072VJY7_MEDTR;K4C9U3_SOLLC;A0A0L9TYK5_PHAAN;M5W0F3_PRUPE;V4NZG8_EUTSA;I1LYW0_SOYBN;A0A0A0KXE6_CUCSA;I1H6V4_BRADI;G7L0M7_MEDTR;V4SGM1_9ROSI;R0HRP3_9BRAS;A0A078DVJ4_BRANA;Q5TJD6_CATRO;I1LYW1_SOYBN;V7CWX9_PHAVU;M0RHY0_MUSAM;I1LK59_SOYBN;C6T2P1_SOYBN;A0A078CCZ9_BRANA;A0A0A0KEU7_CUCSA;I1JPE4_SOYBN;C5WPB8_SORBI;A0A078JGN4_BRANA;W5E007_WHEAT;K7VF20_MAIZE;M1CZ26_SOLTU;Q9SI97_ARATH;ZAT11_ARATH;R0GRX7_9BRAS;K7MYW0_SOYBN;K3Z9Y2_SETIT;O22088_PETHY;W9SCA2_9ROSA;M1B9D6_SOLTU;K4AFK3_SETIT;A0A078H041_BRANA;A0A0R0HBQ4_SOYBN;M0RV28_MUSAM;A0A0D9VSK9_9ORYZ;S8D056_9LAMI;A0A0R0HPB8_SOYBN;V4LZ03_EUTSA;M4FFD3_BRARP;ZAT12_ARATH;A0A077RWX7_WHEAT;Q2HU63_MEDTR;A0A078JK13_BRANA;I3T8W4_LOTJA;A0A0J8BZD3_BETVU;A0A078F7G9_BRANA;A0RZH1_BRANA;V7AEX5_PHAVU;Q10N75_ORYSJ;A0A078C7V7_BRANA;Q75L04_ORYSJ;T1M365_TRIUA;M8BJ20_AEGTA;I3T1W0_LOTJA;M0T784_MUSAM;M9Z0V0_EUCGR;A0A096U699_MAIZE;A0A0K9PZJ2_ZOSMR;R0FQJ5_9BRAS;A0A078H0H1_BRANA;ZAT7_ARATH;Q9LX86_ARATH;A0A0K9NKZ5_ZOSMR;A0A0D9WC10_9ORYZ;B2ZF13_WHEAT;Q9LFG0_ARATH;A0A078JWS8_BRANA;D7LMV0_ARALL;C5XP39_SORBI;D7LMV2_ARALL;A0A096PQ58_MAIZE;A0A078EVD6_BRANA;M7ZVF0_TRIUA;M0RW34_MUSAM;O22087_PETHY;A0A087GVR2_ARAAL;W4ZXY5_WHEAT;W5AN79_WHEAT;M5WBK2_PRUPE;W5A9V2_WHEAT;A0A0D2U2Z5_GOSRA;M1B9J0_SOLTU;K3XLW8_SETIT;Q2VGB8_HORVD;K7V7J5_MAIZE;A0A0B2QP38_GLYSO;W5ALQ8_WHEAT;M0RNQ5_MUSAM;D3Y1U9_BAUPU;M0RUC2_MUSAM;M0U769_MUSAM;A0A0E0KC27_ORYPU;S8E4M5_9LAMI;M1DJE8_SOLTU
Nbv0.5scaffold193_602677-605621	3.87981	2.34773	15.6141	0.00237892	0.015568	ATGGATGTTAAAGTTCTTTCCAAGGAAAGCATCAAACCCTCTACACCTACTCCTCAGCACCTAAGGAACTACAAAATCTCTTTCATAGACCAGTTTACTCCATCTTCCTACATCCCAGTCATTCTCTTTTACAATAACGACAACGTTGTTGATGACCACTTGAATAAAGAAAAAATCTTGGCTTCAGATCTCCTTAAGAAATCTCTTGCTGAAACCCTAAGTTATTACTTTCCTCTTGCTGGTAGATTCAAAGACATAAACTCCATTGAGTGCAATGACGATGGAGTTGTATATATGGAAGCTCAAGCAAACTTCCATCTCTCTAAATTTCTTGAAAATCCTGATATTCCGTTCCTTAACAAGTTCCTTCCATGCAAAGGAAACTGCCTAGAACAGAGTTGTCAATCTCTCCTTGCTATACAAACCACCACATTTGCATGCGGTGGAAGAGCCATTGGAGTTTGCATGCTTCACAAGGTTGTAGATGCATCTGCAATGAGTGCTTTCTTGAAAACATGGGCCAAGCTTACCCAGGGTGAAGGTGAT	MDVKVLSKESIKPSTPTPQHLRNYKISFIDQFTPSSYIPVILFYNNDNVVDDHLNKEKILASDLLKKSLAETLSYYFPLAGRFKDINSIECNDDGVVYMEAQANFHLSKFLENPDIPFLNKFLPCKGNCLEQSCQSLLAIQTTTFACGGRAIGVCMLHKVVDASAMSAFLKTWAKLTQGEGD	AAT4	Salutaridinol 7-O-acetyltransferase		GO:0016747;GO:0047180		M1C8U8_SOLTU;A0A068UZM2_COFCA;B9GQ16_POPTR;V4TAL1_9ROSI;B9H5H0_POPTR;A0A067J8N2_JATCU;B9HLB1_POPTR;V4SVK9_9ROSI;A0A059CS58_EUCGR;B9RMN8_RICCO;A0A067KPA1_JATCU;A0A067KL28_JATCU;A0A061FYQ4_THECC;W9S188_9ROSA;A0A059AVH9_EUCGR;B9RAL9_RICCO;W9RKF3_9ROSA;A0A0D2TSA6_GOSRA;A0A067KL17_JATCU;U5G9G6_POPTR;A0A061FL86_THECC;B9HTD5_POPTR;A0A0A0LW24_CUCSA;A0A067KKQ1_JATCU;K4BVW2_SOLLC;A0A067KGJ1_JATCU;A0A059CRL4_EUCGR;A0A067JSA8_JATCU;A0A059AW40_EUCGR;F6H0C6_VITVI;V4S1I6_9ROSI;U7DV49_POPTR;A0A061FXX7_THECC;B9HTD1_POPTR;W9RC97_9ROSA;V4RHG6_9ROSI;A0A061F152_THECC;B9HTB1_POPTR;A0A0A0KW67_CUCSA;B9HCG8_POPTR;A0A061E758_THECC;V4S1H9_9ROSI;A0A061F0S6_THECC;B9HTD4_POPTR;D7TAL3_VITVI;A0A067KKR1_JATCU;W9QMU4_9ROSA;A0A059CRL8_EUCGR;A0A0D2PH02_GOSRA;W9SLV2_9ROSA;W9RC93_9ROSA;A0A0D2QBK8_GOSRA;V4TIB9_9ROSI;W9S193_9ROSA;V4UNZ7_9ROSI;W9SE09_9ROSA;A0A103YEP0_CYNCS;W9RKF8_9ROSA;B9SDG9_RICCO;U5G7B1_POPTR;A0A068ULT1_COFCA;M1CKC3_SOLTU;B9R8M3_RICCO;V4SVR9_9ROSI;A0A072TTM6_MEDTR;B9RML2_RICCO;A0A067EAJ9_CITSI;W9QWJ9_9ROSA;A0A022PP90_ERYGU;B9R8L6_RICCO;Q8GV04_CAPCH;A0A072TSP7_MEDTR;B9T854_RICCO;A0A067D3W3_CITSI;A0A067JEN2_JATCU;B9GGD1_POPTR;B9SW04_RICCO;A0A068VLH0_COFCA;B9RML3_RICCO;V4SBX9_9ROSI;A0A067KG12_JATCU;V4ULX3_9ROSI;W9R8J1_9ROSA;A0A061FZS5_THECC;Q5I2Q4_CUCME;A0A068UX32_COFCA;B9SW03_RICCO;A0A067KYA2_JATCU
Niben101Scf03757_619559-622080	3.87555	3.42573	47.718	2.91301e-05	0.000472523	ATGAATAACACCACCTTCTCCGATCCAAATTCCGACACTGGAGGTTTTCTCCGATCGGGAAATATCGGAGGATTCGGCTACGGAATTGGTGTTTCAGTAGGTATTCTTCTTTTAATTACAACAATAACCCTCACTTCATATTTTTGTACTAGAAATCAAACATCAGAGTTACCACCAAGAAGACAAAGAACAATTAATCAAAACGAGATTTCTGAACACTGTGTGGTGGAAATAGGGCTGGACGAAAAAACACTTCTGAGTTATCCTAAGTTGTTGTATTCTGAAGCTAAGGTCAATCATAAGGACTCAACAGCTAGTTGTTGTTCAATATGCTTAGCAGATTATAAGAAGAAGGACATGCTTCGATTGTTACCAGATTGTGGACATTTGTTTCACTTGAAGTGTGTGGATCCTTGGCTCATGTTGAATCCAAGTTGTCCAGTTTGTAGAACATCTCCATTGCCAACACCACAATCTAGTCCTTTGGCTGAGGTTGTTCCTTTGACAACTAGACCTTTGGGA	MNNTTFSDPNSDTGGFLRSGNIGGFGYGIGVSVGILLLITTITLTSYFCTRNQTSELPPRRQRTINQNEISEHCVVEIGLDEKTLLSYPKLLYSEAKVNHKDSTASCCSICLADYKKKDMLRLLPDCGHLFHLKCVDPWLMLNPSCPVCRTSPLPTPQSSPLAEVVPLTTRPLG	ATL70	RING-H2 finger protein ATL70	GO:0010264;GO:0043161	GO:0061630;GO:0008270;GO:0019140	GO:0016021	K4D365_SOLLC;A0A068UPW0_COFCA;A0A067KIY4_JATCU;A0A0D2S3L4_GOSRA;A0A151SQ56_CAJCA;A0A022PQY2_ERYGU;B9III9_POPTR;M5VS68_PRUPE;B9SDK9_RICCO;A0A0A0KIW7_CUCSA;A0A059A3E0_EUCGR;A0A061EV28_THECC;A5C345_VITVI;A0A124SHF8_CYNCS;V4S730_9ROSI;W9S683_9ROSA;A0A0K9S0B1_SPIOL;K4ASQ7_SOLLC;A0A103Y021_CYNCS;ATL71_ARATH;R0HGV7_9BRAS;I1JQA3_SOYBN;A0A096Q7U1_MAIZE;M0TMN0_MUSAM;B9H9L8_POPTR;B9HVJ1_POPTR;K4D364_SOLLC;I1JGG4_SOYBN;D7LIL8_ARALL;I1L9L7_SOYBN;M5WQ74_PRUPE;ATL70_ARATH;A0A0J8B7C0_BETVU;G7I8H8_MEDTR;A0A078D683_BRANA;A0A059DJ74_EUCGR;A0A061FQW5_THECC;A0A061F1X2_THECC;V7BMF7_PHAVU;A0A078FM00_BRANA;M0STQ0_MUSAM;A0A078CR51_BRANA;C5X9N0_SORBI;A0A0D2PJZ0_GOSRA;K4AFG6_SETIT;W9QTC9_9ROSA;M0SNY6_MUSAM;A0A096Q8S9_MAIZE;D8T9E8_SELML;I1GMH1_BRADI;V4KRM2_EUTSA;A0A0A0LEU3_CUCSA;A0A059A9R4_EUCGR;W1NEZ2_AMBTC;A0A059A911_EUCGR;B8A103_MAIZE;K7LIW6_SOYBN;A0A0K9PPK5_ZOSMR;K4C2J1_SOLLC;S8D289_9LAMI;A0A078JXU9_BRANA;M0UAK1_MUSAM;C5WY55_SORBI;S8CT65_9LAMI;B9HKN4_POPTR;F6I654_VITVI;A0A059A9R0_EUCGR;A9RKC3_PHYPA;A0A078HT23_BRANA;K4D4Q8_SOLLC;B9GQE2_POPTR;W5AL76_WHEAT;A0A0D3C4G3_BRAOL;A0A0D2QQ76_GOSRA;W9QVU6_9ROSA;A0A078CDY1_BRANA;S8C9B8_9LAMI;A0A078GQ45_BRANA;B9HVJ3_POPTR;A0A0D9VZY4_9ORYZ;B9RL11_RICCO;W1P9J6_AMBTC;M8ADH7_TRIUA;B9HVJ0_POPTR;A0A072TMZ4_MEDTR;B9HVJ2_POPTR;Q6F3C6_ORYSJ;Q8H562_ORYSJ;A5CBV0_VITVI;B9HKN3_POPTR;A0A103XUS5_CYNCS;B9GLW9_POPTR;M0S8T0_MUSAM;M5X5R9_PRUPE;A3BGR5_ORYSJ;A0A0V0H729_SOLCH;W9S9Y6_9ROSA;I1L6D9_SOYBN;V7B1S2_PHAVU;A0A022RB22_ERYGU;A0A0A0L7B6_CUCSA;A0A0K9NQ95_ZOSMR;K7MUE9_SOYBN;M0T4H3_MUSAM;A0A151RYI3_CAJCA;M0RLL8_MUSAM;A3ANF3_ORYSJ;A0A0D3FPZ0_9ORYZ;A0A022PYA0_ERYGU;G7I3Z9_MEDTR;Q3ZDI5_PICAB
Niben101Scf05056_314569-321297	3.87309	4.76009	192.26	3.44801e-08	4.42253e-06	ATGATGAGTAACAGAGATCTGGAGAGGGGAGGAGGAACAAAATCAAGAAATGGGACATCATATCCTCCACCAACATCAGCTTATTATGTGGAGAATTCTGAATCACAGTGGACATCTTGGTTGGTTCCAATGATTGTGGTTGCAAATGTAGCCATGTTTATTGTAATCATGTTTGTTAACAATTGTCCTAGTAATATTAGTGACAGTTTTAACAGCAGAGGCAGAAAATGTGTTGCAAGATTCCTTGGGAGGCTTTCTTTTCAACCTCTTCAGGAAAATCCTCTTTTTGGACCCTCTTCTAACACACTACAGAAACTGGGAGCTCTAGGATGGAATAAAGTAGTGAAGGAGCATGAAGCCTGGAGACTTATCACTTGTATCTGGTTACATGCTGGTGTTGTTCATTTGCTTGCCAACATGTTGAGTTTGGTTTTCATTGGGATTCGCCTTGAGCAGCAGTTTGGATTTGTCCGTGTAGGGATTATCTACCTTTTATCCGGAATTGGTGGAAGCATTCTTTCTTGCCTTTTCTTTTTCATTTGCTTTCTTCTTCCACTTGAATTACAGGCTGCAGCTCTTTTCACTCTGATTATCATCATCGTGATTAACTTAGCTGTTGGTCTTCTTCCACACGTTGATAACTATGCCCATATTGGAGGTTTCATGAGTGGTTTTCTTCTTGGCTTTGTTCTGCTACTACGACCTCAGTTTGGTTGGCTCGAAAGGCAACATCTTCCAGCTGAAGCTCGCCTCAAGTCCAAGTTCAAAGTTTACCAATATATTCTCCTACTGATTGCCTCGATTTTGTTGATTGTTGGATTCACAGTGGGATTGGTGATGCTATTTAGAGGTGTAAAGGCAAACGAGCATTGCAATTGGTGTCGTTATTTAAGCTGTTTGCGTACATCAAGATGGAACTGTGATAAC	MMSNRDLERGGGTKSRNGTSYPPPTSAYYVENSESQWTSWLVPMIVVANVAMFIVIMFVNNCPSNISDSFNSRGRKCVARFLGRLSFQPLQENPLFGPSSNTLQKLGALGWNKVVKEHEAWRLITCIWLHAGVVHLLANMLSLVFIGIRLEQQFGFVRVGIIYLLSGIGGSILSCLFFFICFLLPLELQAAALFTLIIIIVINLAVGLLPHVDNYAHIGGFMSGFLLGFVLLLRPQFGWLERQHLPAEARLKSKFKVYQYILLLIASILLIVGFTVGLVMLFRGVKANEHCNWCRYLSCLRTSRWNCDN	RBL1	Rhomboid-like protein	GO:0016485	GO:0004252;GO:0004650	GO:0031966;GO:0000139;GO:0009506;GO:0016021;GO:0005794	A0A0A7E7V0_9APIA;K4CP50_SOLLC;A0A103XRA8_CYNCS;A0A022QTK9_ERYGU;B9RC43_RICCO;A0A0A7E864_LACSA;A0A068UMY3_COFCA;A0A103XG55_CYNCS;A0A0A0KMN4_CUCSA;A0A022RFL5_ERYGU;B9GWE6_POPTR;B9ID63_POPTR;A0A067K115_JATCU;W9SLC9_9ROSA;M5W9X7_PRUPE;A0A0A7E836_LONJA;A0A061G7V0_THECC;A0A067JHQ5_JATCU;A0A061G502_THECC;I1NGR1_SOYBN;V4TV88_9ROSI;B9R9E8_RICCO;A0A0J8F889_BETVU;S8C744_9LAMI;B9GKM2_POPTR;D7TW49_VITVI;A0A0K9QDM5_SPIOL;M5X229_PRUPE;A0A0A7E8A2_9LILI;V4SDP3_9ROSI;W9RWQ0_9ROSA;A0A0A0L1V2_CUCSA;A0A0A7E6V3_LONJA;A0A0A7E6P7_9ROSI;A0A0A7E7Y7_ASPOF;A0A067F871_CITSI;A0A0B0NS01_GOSAR;A0A0A7E6V9_9LILI;A0A0B0MRY8_GOSAR;M0RU99_MUSAM;A0A0D2QLQ4_GOSRA;A0A0S3SMW5_PHAAN;B9I4A7_POPTR;D7TMU9_VITVI;A0A059C2F5_EUCGR;A0A0A7E6V6_PINTE;A0A0A0L6G0_CUCSA;A0A118K4A2_CYNCS;B7FIQ5_MEDTR;A0A0A7E854_YUCFI;A0A068U9M1_COFCA;A0A0A7E6U7_CABCA;M1B4W3_SOLTU;K4BF81_SOLLC;A0A0D6QZ60_ARACU;A0A0E0BCU3_9ORYZ;A0A0A7E873_GINBI;A0A022QBS5_ERYGU;A0A0A7E6Y1_GINBI;A0A0A7E710_9ROSI;A0A078ED55_BRANA;I1L3B4_SOYBN;Q10SN4_ORYSJ;A0A087G5G7_ARAAL;A0A0A7E6I0_ASPOF;A0A0A7E6H3_9LILI;A0A0C9RGC9_9SPER;A0A059CI47_EUCGR;C5WUM0_SORBI;M0RY00_MUSAM;A0A0A7E6S9_9MAGN;A0A0A7E6T4_PHAAB;A0A059DJZ0_EUCGR;A0A0A7E6Q9_9LILI;K4ACF4_SETIT;A0A0A7E828_GINBI;A0A0A7E6N7_PINTE;A0A078D163_BRANA;I1HAI3_BRADI;A0A0L9VJ18_PHAAN;K4ACL9_SETIT;RBL2_ARATH;A0A067KTP2_JATCU;V4N5B7_EUTSA;A0A0A7E7X9_9LILI;RBL3_ARATH;A0A0A7E6S7_LACSA;M0S4S3_MUSAM;W9SG38_9ROSA;Q6ZFV7_ORYSJ;A0A0A9D0X9_ARUDO;A0A078I7Y3_BRANA;B4FQY5_MAIZE;A0A078BZ80_BRANA;B8LKV6_PICSI;R0GNS5_9BRAS;A0A059AFY9_EUCGR;K4CRB4_SOLLC;A0A061ERN0_THECC;A0A0A7E867_9ROSI;B9HPG5_POPTR;A0A0A7E6W5_9LILI;A0A0D2QCM8_GOSRA;C5X111_SORBI;A0A0K9Q211_ZOSMR;A0A0A7E6L9_ALIPL;A0A0A7E707_9LILI;A0A0D2Q368_GOSRA;A0A0D2TC11_GOSRA;M5VYJ3_PRUPE;D7KPC1_ARALL;I1JLP8_SOYBN;A0A0D3BTY7_BRAOL;A0A059DEI3_EUCGR;A0A0K9QU73_SPIOL;M5VYJ7_PRUPE;B9GJM5_POPTR;A0A0A0LXE7_CUCSA;S8CRP4_9LAMI;I1J0R1_BRADI;RBL1_ARATH;A0A0A7E6Z9_PINTE;A0A151SUQ7_CAJCA;A0A0D2QSV4_GOSRA;A0A0D2PFN3_GOSRA;M0TCK4_MUSAM;C5YH61_SORBI;F6GV04_VITVI;A0A072UH17_MEDTR;A0A0A7E879_ALIPL;A0A0A7E7Z1_9APIA;A0A0A7E6P3_ASPOF;A0A059A6Z3_EUCGR;I1IS15_BRADI;S8C7D7_9LAMI;A0A0A7E808_YUCFI;Q8LNI7_ORYSJ;B9T4C7_RICCO;Q53MA5_ORYSJ;A0A067JKB4_JATCU;M8AU89_TRIUA;V7BWK7_PHAVU;D8RK46_SELML;M0U247_MUSAM;I1IJ25_BRADI;A0A0A7E6X4_LACSA;Q7XRW9_ORYSJ;RBL6_ARATH;K3ZNC0_SETIT;B6TYI0_MAIZE;A0A022QJC0_ERYGU;M4EHX4_BRARP;I1I978_BRADI;A0A078J999_BRANA;A0A151RQW9_CAJCA;A0A0E0MIE3_ORYPU;C5YE36_SORBI;K3XHN9_SETIT;A0A0B2RDT5_GLYSO;C5X638_SORBI;I1N2H7_SOYBN;A0A096RKR5_MAIZE;A0A0A0LDP6_CUCSA;B9G8W4_ORYSJ;V4SLX2_9ROSI;A0A061H019_THECC;A0A0A7E6M7_CABCA;F6HLC2_VITVI;U5DFY4_AMBTC;K7M3E7_SOYBN;A0A0K9NT51_ZOSMR;V4KCX7_EUTSA;A0A0A7E6Q1_LONJA;A0A0J8F5A5_BETVU;I1HBZ5_BRADI;A0A0L9UNY0_PHAAN;G7IHP5_MEDTR;A5AY17_VITVI;M4CYI3_BRARP;A0A0A7E817_PHAAB;A0A068UEI4_COFCA;M0RHZ3_MUSAM;A0A0D2PQ62_GOSRA;W4ZQE1_WHEAT;G7IAP6_MEDTR;A0A0K9NS94_ZOSMR;A0A077RVP2_WHEAT;V4S4L6_9ROSI;A0A0A7E837_ALIPL;A0A0A7E8A7_9ROSI;A0A0D9W8D0_9ORYZ;A0A0A7E807_9MAGN;A0A0E0LXM7_ORYPU;A0A0J8BVS3_BETVU;A0A072TZJ0_MEDTR;A3C6K5_ORYSJ;B9HBM6_POPTR;A0A096RGD5_MAIZE;J3N476_ORYBR;A0A103YN59_CYNCS;A0A0B0N3D3_GOSAR;M0URB6_HORVD;RBL4_ARATH;A0A078JE28_BRANA;A0A0A7E6R7_YUCFI;A0A061GHE3_THECC;M8CAJ1_AEGTA;A0A068UL81_COFCA;Q109D9_ORYSJ;W5EH56_WHEAT;A0A022PW05_ERYGU;C6T8V6_SOYBN;M0WRA8_HORVD;B8AD89_ORYSI;M0YUH3_HORVD;A0A078EI31_BRANA;V4LWM6_EUTSA;A0A0D2TXA6_GOSRA;A0A0D2T897_GOSRA;V7C1G7_PHAVU;C5XQ12_SORBI;A0A059C1M1_EUCGR;K4C340_SOLLC;D7U106_VITVI;G7IUV4_MEDTR;B8BIL4_ORYSI;A0A0R0HY81_SOYBN;A0A0A7E845_9LILI;U5FQD7_POPTR;J3KWF2_ORYBR;A0A0A7E6Y8_ALIPL;K7M8T4_SOYBN;A0A087GQU2_ARAAL;M8C9Z6_AEGTA;A0A0D2VC31_GOSRA;M5X066_PRUPE;V4RLM0_9ROSI;E6NUB7_JATCU;A0A151SXT1_CAJCA;M0YBN8_HORVD;M4DEE1_BRARP;D7KJI5_ARALL;A9SNS8_PHYPA;R0FAJ2_9BRAS;R0IHB4_9BRAS;A0A059AJ03_EUCGR;W5HID1_WHEAT;A0A0J8BG82_BETVU;RBL5_ARATH;M7Z757_TRIUA
