## Supplemental Table 2 for "Distinct and overlapping functions of *Miscanthus sinensis* MYB transcription factors SCM1 and MYB103 in lignin biosynthesis" (part 5 of 28)

### Sheet: SND1 (continued)
Name	logFC	logCPM	F	PValue	FDR	CDS	AA	GENENAME	DESCRIPTION	GO(P)ID	GO(F)ID	GO(C)ID	USED_UNIPROT_SEQUENCES
Niben101Scf16378_266262-270017	3.8614	1.28438	53.1137	0.0079254	0.0419584	ATGGCAAAAGGAAGTTACGAGAAGGCCATTGTTTCACTCCAGAACCTCCTCAGTGAGAAGCAAGAAGGGAAACCGGTTGTAGCAGAAAGAATTGATGAAATCACAGCTGAGTCACAAACGACAGGCTGCAATTCCTTTGACCCTGTTCAAAGGATCAAGACTGGCTTTCATTATTTCAAAACAGAGATATATGACAAAAACCCAGAATTATTTAATAAACTCAAGAAAGGACAGGAACCCAAGTTCATGGTGTTTGCCTGCTCTGATTCACGGGTGAGTCCATCCCATGTGCTGAATTTTCAGCCCGGTGAGGCTTTTATGGCTCGAAACATCGCCAACATGGTCCCTCCTTATGACAAGACAAAATACTCCGGAGTAGGTGCTATAATCGAATACGCTGTTCTCCATCTGAATGTAGAAAATATTTTAGTCATTGGCCACAGTGCCTGTGGAGGTATTAAGGCTCTCATGGAACTCCCAGAAGATGGTTCTGAATCAACCGATTTTATTGAGGATTGGGTGAAAATTGGATTACCTGCCAAGGCCAAAGTGCTAGCTGAATATGGGGATAAAACTTTTGAAGAGCAAGTCAAATGTTGTGAGAAGGAAGCTGTGAATGTATCACTAGCCAATTTACTAACATACCCATTTGTGAGTGATGCTTTGGTGAATAAGACTTTGGCGTTGAAGGGAGGTTACTATGATTTTATGGAAGGGAGATTTGAGCTCTGGGAACTCAACTTCGATCTTTCTGATCCTTGTTATATA	MAKGSYEKAIVSLQNLLSEKQEGKPVVAERIDEITAESQTTGCNSFDPVQRIKTGFHYFKTEIYDKNPELFNKLKKGQEPKFMVFACSDSRVSPSHVLNFQPGEAFMARNIANMVPPYDKTKYSGVGAIIEYAVLHLNVENILVIGHSACGGIKALMELPEDGSESTDFIEDWVKIGLPAKAKVLAEYGDKTFEEQVKCCEKEAVNVSLANLLTYPFVSDALVNKTLALKGGYYDFMEGRFELWELNFDLSDPCYI	ca1	Carbonic anhydrase	GO:0010037;GO:0009409;GO:0010119;GO:0009817;GO:0015976;GO:2000122	GO:0008270;GO:0004089	GO:0009507;GO:0005739;GO:0009570;GO:0048046;GO:0009941;GO:0010319;GO:0009535;GO:0009579	B1VK36_SOLLC;CAHC_TOBAC;Q8W183_TOBAC;A0A067LLS5_JATCU;V4U6P5_9ROSI;A0A024H9P5_PETCR;D7TDF1_VITVI;A9PED7_POPTR;A1XX45_9MAGN;A0A0C9QLY9_9SPER;Q84Y09_FLABI;D7TWP2_VITVI;Q2Q062_FLALI;G1E6K5_9ROSI;I1J593_SOYBN;A0A0S3T7P3_PHAAN;V4UBX9_9ROSI;R0H8X7_9BRAS;A0A068TVW4_COFCA;A0A061EDW0_THECC;A0A022RYG1_ERYGU;Q56X90_ARATH;B9SF73_RICCO;Q41089_9ROSI;W9S1R3_9ROSA;V4TP87_9ROSI;A0A0D2V2E0_GOSRA;A0A068U0R6_COFCA;CAH1_FLALI;BCA1_ARATH;CAHC_PEA;A0A078DB96_BRANA;A0A061ECM1_THECC;BCA2_ARATH;W9S8P5_9ROSA;I3T6E8_LOTJA;CAHC_SPIOL;A0A0D3AJ33_BRAOL;B9SHA8_RICCO;A0A0S3R247_PHAAN;A0A067JRK3_JATCU;G9FZ35_MESNO;A0A077DCK9_TOBAC;A0A0A0LD02_CUCSA;U5GVX6_POPTR;G9FZ36_MESNO;A0A0A0KVM4_CUCSA;Q5NE21_SOLLC;A0A0L9VPZ6_PHAAN;A0A0D2NEU0_GOSRA;M1D227_SOLTU;A0A0D2RW99_GOSRA;M5XG16_PRUPE;G7K1D4_MEDTR;A0A0J8BNK6_BETVU;M5WSQ8_PRUPE;S5VEA0_LEULE;D7SHR6_VITVI;A0A059AQT5_EUCGR;A0A0D2TWG1_GOSRA;A0A124SD71_CYNCS;A0A059D7Z5_EUCGR;S5W3W7_LEULE;A0A072TRI7_MEDTR;A0A0J8EVL6_BETVU;W1PFE6_AMBTC;A0A0D2M3G9_GOSRA;S8C5Y1_9LAMI;A0A022QXL3_ERYGU;A0A0L9US34_PHAAN;A0A0K9RXI2_SPIOL;Q84Y10_FLABI;A0A0B2R3S9_GLYSO;A0A103XVU9_CYNCS;A0A078HIM4_BRANA;A0A151SCH4_CAJCA;A0A078JRK9_BRANA;A0A067G2L4_CITSI;V4SYP3_9ROSI;BCA4_ARATH;M5W7Y9_PRUPE;W9S3U4_9ROSA;M5W6Z4_PRUPE;A0A061EDA8_THECC;S8E474_9LAMI;V7AXQ4_PHAVU;B9IER7_POPTR;BCA3_ARATH;Q9XG11_SOYBN;A0A067K4N4_JATCU;A4D0J8_NICBE;A0A022Q5L0_ERYGU;M0SJB5_MUSAM;A0A0D3D728_BRAOL;A0A078JBP7_BRANA;B9RB26_RICCO;V4TEB7_9ROSI;O04855_MEDSA;A0A078II65_BRANA;M0TAN0_MUSAM;M0TY64_MUSAM;A9NNY0_PICSI;M0SP05_MUSAM;Q84VT6_LOTJA;A9NSY6_PICSI;A4D0K0_NICBE;A0A061FTL5_THECC;A0A0C9QSW0_9SPER;CAH2_FLALI;A0A067FRY1_CITSI;A0A0K9QE98_SPIOL;M0RZQ3_MUSAM;M0TL28_MUSAM;H1A8N1_DIOKA;A0A061FU53_THECC;A0A0D2UBZ2_GOSRA;C0Z272_ARATH;U5G8M5_POPTR;C6T9Y9_SOYBN;A0A0D2NEU5_GOSRA;K3XJR7_SETIT;B4G262_MAIZE;A0A072V0Z6_MEDTR;CAHC_HORVU;A0A077RST2_WHEAT;A0A0K9PXS6_ZOSMR;A0A0D2T980_GOSRA;C0HIK4_MAIZE;C0JW71_PENAM;A0A0Q3GCH7_BRADI;A0A072TT42_MEDTR;C0P441_MAIZE;A0A0D2SJ95_GOSRA;A0A078JGQ5_BRANA;B4F9L3_MAIZE;D8RL10_SELML;Q43230_UROPA;K3XPQ3_SETIT;A0A078DXK9_BRANA;W5I2I1_WHEAT;A0A096RZN4_MAIZE;A0A096RZN2_MAIZE;A0A0D3ERP5_9ORYZ;A0A078E2C0_BRANA;A0A0D3ERP4_9ORYZ;Q7F2G3_ORYSJ;A9S2F9_PHYPA;A0A0D9YH34_9ORYZ;A0A078I9L7_BRANA;W5H6K5_WHEAT;A0A103Y4W3_CYNCS;W5HKD0_WHEAT;A0A087G0D6_ARAAL;A0A0D6R581_ARACU;Q41729_MAIZE;D8R755_SELML;A0A059Q388_9POAL;A0A0D3ERP7_9ORYZ;A0A103YC23_CYNCS;Q1PG92_STRAF;A0A067FSP6_CITSI;M0UK15_HORVD;K7MRZ9_SOYBN;D8QZW2_SELML;A0A0A9VHP8_ARUDO;A9P240_PICSI;A0A0E0C572_9ORYZ;A0A0E0C574_9ORYZ;D8TC27_SELML;A9RV59_PHYPA;I1HPT5_BRADI;K3XL96_SETIT;M8AMR2_TRIUA;A0A0E0C576_9ORYZ;B9S9I2_RICCO;J3L286_ORYBR;D8QYT0_SELML;B9IJ83_POPTR;D8RVH2_SELML;A0A068TPU5_COFCA;U5FKR4_POPTR;F6H9N5_VITVI;I3T0V3_LOTJA;A0A0D2RRJ6_GOSRA;M8AD05_TRIUA;A0A061E269_THECC;U5FY07_POPTR;W1P036_AMBTC;A0A059ASP7_EUCGR;A9SI27_PHYPA;B9HEC3_POPTR;A0A022PW42_ERYGU;A0A061FV40_THECC;A0A067LA40_JATCU;A0A103XL85_CYNCS;W5H9P8_WHEAT;A0A0K9R3C0_SPIOL;A0A151T7M5_CAJCA;U5G0V8_POPTR;A0A0J8BLI9_BETVU;C6T1S4_SOYBN;A0A103Y3H5_CYNCS;D7TU30_VITVI;A0A061E109_THECC;K3ZWE6_SETIT;I1IQU9_BRADI;G7IPN8_MEDTR;W9RJS6_9ROSA;A0A087GE25_ARAAL;Q69MC9_ORYSJ;A0A0E0M250_ORYPU;A0A078DB41_BRANA;K3ZVI5_SETIT;A0A061FED8_THECC;A0A0Q3LDC8_BRADI;M0U0H1_MUSAM;A0A0K9PWW6_ZOSMR;F6H124_VITVI;V4RR42_9ROSI;M5VXG5_PRUPE;B4FJQ5_MAIZE;V4KVP6_EUTSA;I1JGZ6_SOYBN;A0A0S3RM83_PHAAN;M1AH63_SOLTU;A0A096SEQ3_MAIZE;I1M2N8_SOYBN;A0A087FYL0_ARAAL;U5GVX2_POPTR;A0A0D2TU51_GOSRA;A0A078GT28_BRANA;M0X526_HORVD;B9H6V9_POPTR;A0A0S3S241_PHAAN;A0A0V0HMQ7_SOLCH;A0A078J3I4_BRANA;F2DEP0_HORVD;B2ZCP6_LEMMI;A0A078BYH5_BRANA;A0A0E0JLL4_ORYPU;G7KBK0_MEDTR;A0A0E0JLL3_ORYPU;B9RJW4_RICCO;A0A078CE16_BRANA;A0A078I8E0_BRANA;M5XNU8_PRUPE;A0A0E0E505_9ORYZ;BCA5_ARATH;R0GJN5_9BRAS;V4T6K0_9ROSI
Niben101Scf03969_574026-581027	3.85917	1.38675	20.7898	0.00659061	0.0361699	ATGGCTGCAGGAAGAAAGAAACAGAAAGTAAAATGGAGCAAACTTTACACATTCTCATGTTTGCATCCTCAAACTAATGAAGGTGATCCTGCTTCTTTTGTTGGAGCACCATCAGCTCAAAGTTTTATTGGACAGCCAGGTTTTTCCAGGGTAGTTTTCTGCAATGAATCACATTGCCACAAGCTCAAACCATACAACTATCCTAATAACTATGTTGCCACAACTAAATACAACATTGTCACCTTCTTTCCTATTGCACTTTTCGAGCAGTTTCGTCGTGTTGCCAATCTGTATTTCTTGTTAGCTGCTGTTCTCTCTGTCACTTCTTTGGCTCCCTTTACTCCTGTTAGTGTCATTTCTCCTCTTGTTTTCGTCGTCGGGATTAGTATGCTCAAGGAGGCAATGGAGGATTGGAATAGATTCTTGCAGGACTTGAAGGTGAATGCAAGAAAAGTTAAGGTTCACATAGGAAATGGTGAATTCATGGAAAGTGCCTGGAAAGAAGTATATGTGGGAGATGTAATTAAAGTTAACAAGAATGAGTATTTTCCAACTGATCTTCTGTTGCTTTCTTCAAGCTATGAAGATGGTCTTTGTTATGTTGAGACTATGAATCTAGATGGTGAGACAAATCTGAAAGTTAAGAGAAGTTTGGAAGCCACACTTACCTTAGATTCAGATGAACAATTCAGTAAGTTTTTAGCCACAGTTCGTTGCGAGGATCCAAATCCAAACCTGTATACATTTGTAGGAAATTTGGAGTTTGAAAATGAATCTCATCCTTTGTCACCATCTCAAATTCTTCTAAGAGATTCAAAGCTCCGAAACACTGATTATATCTATGGGGTTGTGGTCTTTAGTGGACCGGATACAAAGGCTGTGAGGAACTCCACAGGGTCACCATCTAAACGTAGTCGAATAGAGAGGAAGATGGATCATGTAATTTATGTCCTTTTTACCATGCTCATTTTGATATCGATAATATCCTCTATCGGTTCAACTATATTCACAAACTCTGAGGCTGTCAAATGGTATTACCTTGAGTTGAAAAGAGCTGCAGATTCATCTTTTGATCCATCAAAGCCGGTTGTATCGTGCTTGCTACAATTCATAAGGGCTTTAGTGTTGTATGGCTACTTGATACCGATTTCTTTGTATGTTTCGATTGAAGTTGTTAAAGTTCTACAAGCTATGCTGATCAACAAGGACCAGAAGATGTATGATGATGTAACAGATAAAGCAGTTGAGGCTAGAACTTCGAATTTAAATGAGGAGCTTGGACAGGTGGAAATGATTCTGACTGATAAAACAGGCACATTAACGTGTAACCAAATGGAATTCAGGAAATGTTCAATTGAAGGGATTTCATATGGTGGTGAAGTCACCGAAATTGATCTTGCAGCTTCGAGAAGAATGGACATTGAGGTGGAGAGATATCGGTTCAGTCTAGGTGGATACGAGTCCAATACTCGAAGCCTAGAGATGTTTGAGTTTTCAATGACTGATCCAGCAGCAGAGAAGATGGTCCTTGGTTTGGATCAAGGAATGGAGAAACAAAATACTATAACATCAAGAAATTCTGTTCAAGAAAGAGACTCAGTTATTAAGGGATTCAATTTCAAGGATGATCGACTAATGGACAAAATGTGGATTAATCGATCAAATGTATCGGATATGATGATGTTTTTTCGCGTCATGGCTTTATGTCACACCGGTATTCCTGTTGAAGATGAGAAAAGTGATAGACTGAAATACGAGGCAGAGTCACCGGAGGAAGTAGCCTTTCTGATAGCTGCACAAGAGTTTGGATTCAAGTTCTGTCATAGAACTCAGTCTGTGATGGCTGTGCAAGAACTTGACCCCTCTTCTGGAATGGATGTTAAGAGGGAATACAAGCTTTTGAATCTGTTAGAGTTCAACAGCTCTAGGAAGAGAATGTCTGTGATAGTGAGAAATCAAAATGGAGACATCTTTCTCCTTTGTAAAGGGGCTGACAATGTTATTTTTGATAGACTTGCAGATAATGGTAGGACATACCAGCAAGCGACGAGTATGCATCTTTCAAACTATGCAGAAGATGGCTTGAGAACCTTGCTTTTTGCATACAAGAAAATCAATTCAGATGAGTATGAGAAGTGGAACTCAGTATTTACAAAAGCTAAGGCCACTATAGGTCCAGAAAGAGAGGAGCTACTAGAAAATGCCTCTGAAATGATTGAGAAAGATTTGCTCCTGCTAGGTGCAGTTGCAATAGAAGATAAGCTACAAAAAGGGGTTCCTGAGTGCATAGACAAACTTGCACAAGCTGGATTGAAGATCTGGCTGCTAACTGGAGATAAAAAAGAAACAGCGGTTAACATTGGGTTTGCTTGCAGCTTACTTCGGCATGACATGAACCAAGTTCATTTGATTCTAAGCAAAGAAGCTGAGTCGAAAAATATTGTGAAGGTCATGAGAGAAGATATATTGTGTCAGATCGAAAGATACTACCAAATGGTCATGCAAGAAGACAGAAAGGATCGACCTTTCGCCTTGATAGTGGATGGAAAAGCTCTTGAAATCGCCTTGAGTGATGACATAAAGGACCAGCTTCTAAAACTAGCTGTTAAATGTGATTCTGTCATATGCTGCAGAGTTTCTCCCAAACAAAAAGCTCTTATCACGAGGTTGGTTAAGCAACATACTGGCAAGACGACGTTGGCTATAGGCGATGGAGCAAATGATGTAGGTATGATTCAAGAAGCAGATATTGGCGTTGGAATCAGTGGCATGGAAGGAATGCAGGCTGTTATGGCAAGTGACTTCTCAATGCCTCAATTTCGTTTCCTGGAGCGCCTGCTTATAGTCCACGGTCACTGGTGTTACAAGAGGATATCCAAGCTGATTCTATATTTTGTCTACAAGAACATCGCTTTTGGCCTCACATTGTTCTTCTATGACATCCTCACCACTTCCTCAGGTCAGGTTCTGTTTGATGATTGGTATATCGTCATCTTCAACGTCTTTTTGACATCCTTGCCTGTCATCTCCTTGGGTGTGCTAGAACAGGATGTTTCATCTGAAGTCTGTCTTAAGTTTCCAACCCTTTATCAGCAAGGGCCAAAGAATATATGTTTCAGCTGGAAACGAATCATCGGATGGATACTAAATGCCTCACTTACATCACTAGCAATCTTTGTAATCAACATTTATGCACTTTCCCCAGCTGCATTCACAGAAAGGGGAGAAGTGGCAGATATTGGACACATTGGTGCAATTATCTACACTTGCATAATATGGACAGTGAACTGTCAAATCGCGCTAATAATCAACCATTTCACTTGGATAAGCCATTTACTCATATGGGGTAGCATCATTTGCTGGTACATTTTCTTGTTTTTGTATGGTGTGCTACCACCACAGCACTCTAAAACTGGATTTCACCTCTTAACTGAAGCTATAGGCCCTGCAGCAGTATACTGGATTGTCACATTGCTAGCTGTTGTAACATCACTACTTCCATATTTCATTCACATTATTATTCAGAGATCATTCTTTCCTATGGATGATCATTTGATCCAAGAAATGGAGCATTTTAGGATGGATATTATCGATGGTCCGATGTGGTTGAAAGAGCAGCAGAAATCCAAGGAGAAGACTAAAGTTGGATTTTCTGCTAGAGTTGATGCCAAGATTAGACAGTTGAAGGAACAGTTGCACAGGAAGAAAAACATCAATCTA	MAAGRKKQKVKWSKLYTFSCLHPQTNEGDPASFVGAPSAQSFIGQPGFSRVVFCNESHCHKLKPYNYPNNYVATTKYNIVTFFPIALFEQFRRVANLYFLLAAVLSVTSLAPFTPVSVISPLVFVVGISMLKEAMEDWNRFLQDLKVNARKVKVHIGNGEFMESAWKEVYVGDVIKVNKNEYFPTDLLLLSSSYEDGLCYVETMNLDGETNLKVKRSLEATLTLDSDEQFSKFLATVRCEDPNPNLYTFVGNLEFENESHPLSPSQILLRDSKLRNTDYIYGVVVFSGPDTKAVRNSTGSPSKRSRIERKMDHVIYVLFTMLILISIISSIGSTIFTNSEAVKWYYLELKRAADSSFDPSKPVVSCLLQFIRALVLYGYLIPISLYVSIEVVKVLQAMLINKDQKMYDDVTDKAVEARTSNLNEELGQVEMILTDKTGTLTCNQMEFRKCSIEGISYGGEVTEIDLAASRRMDIEVERYRFSLGGYESNTRSLEMFEFSMTDPAAEKMVLGLDQGMEKQNTITSRNSVQERDSVIKGFNFKDDRLMDKMWINRSNVSDMMMFFRVMALCHTGIPVEDEKSDRLKYEAESPEEVAFLIAAQEFGFKFCHRTQSVMAVQELDPSSGMDVKREYKLLNLLEFNSSRKRMSVIVRNQNGDIFLLCKGADNVIFDRLADNGRTYQQATSMHLSNYAEDGLRTLLFAYKKINSDEYEKWNSVFTKAKATIGPEREELLENASEMIEKDLLLLGAVAIEDKLQKGVPECIDKLAQAGLKIWLLTGDKKETAVNIGFACSLLRHDMNQVHLILSKEAESKNIVKVMREDILCQIERYYQMVMQEDRKDRPFALIVDGKALEIALSDDIKDQLLKLAVKCDSVICCRVSPKQKALITRLVKQHTGKTTLAIGDGANDVGMIQEADIGVGISGMEGMQAVMASDFSMPQFRFLERLLIVHGHWCYKRISKLILYFVYKNIAFGLTLFFYDILTTSSGQVLFDDWYIVIFNVFLTSLPVISLGVLEQDVSSEVCLKFPTLYQQGPKNICFSWKRIIGWILNASLTSLAIFVINIYALSPAAFTERGEVADIGHIGAIIYTCIIWTVNCQIALIINHFTWISHLLIWGSIICWYIFLFLYGVLPPQHSKTGFHLLTEAIGPAAVYWIVTLLAVVTSLLPYFIHIIIQRSFFPMDDHLIQEMEHFRMDIIDGPMWLKEQQKSKEKTKVGFSARVDAKIRQLKEQLHRKKNINL	ALA5	Probable phospholipid-transporting ATPase 5	GO:0009860;GO:1905038;GO:0048194	GO:0005524;GO:0000287;GO:0004012	GO:0012505;GO:0016021;GO:0005802;GO:0000139;GO:0005886	M1BWN2_SOLTU;M5WPX0_PRUPE;F6H2R8_VITVI;A0A022PXW6_ERYGU;A0A0D2T2P0_GOSRA;A0A061GK60_THECC;B9GK47_POPTR;W9RI34_9ROSA;A0A059C590_EUCGR;B9SRN8_RICCO;A0A067KN57_JATCU;A5B8B8_VITVI;U5CQ65_AMBTC;A0A068TNH7_COFCA;F6HXZ3_VITVI;I1KUR5_SOYBN;ALA5_ARATH;A0A0J8BXZ0_BETVU;V4KUS0_EUTSA;K4C709_SOLLC;A0A061GBC2_THECC;G7IS39_MEDTR;A0A0K9Q414_ZOSMR;ALA7_ARATH;ALA4_ARATH;W9QE44_9ROSA;K4DFH6_SOLLC;B9S5W0_RICCO;A0A059BUW1_EUCGR;A0A022S0T1_ERYGU;M5X3K4_PRUPE;ALA6_ARATH;I1MD14_SOYBN;A0A022Q2H6_ERYGU;C5Z4R6_SORBI;I1GXX1_BRADI;Q5Z656_ORYSJ;A0A067FPU5_CITSI;S8CTA4_9LAMI;A0A103XQL8_CYNCS;A0A0A0KCN8_CUCSA;A0A0K9NPH7_ZOSMR;B9MWV5_POPTR;K7VUM8_MAIZE;A0A0D2Q6N7_GOSRA;A0A0K9PGF1_ZOSMR;S8DIP1_9LAMI;A0A0D2V0A6_GOSRA;D8SBS1_SELML;K4BMY0_SOLLC;A9SY94_PHYPA;A0A078IS31_BRANA;A0A0K9PAC5_ZOSMR;A0A0E0PZ93_ORYRU;K4B7S4_SOLLC;U5CXG4_AMBTC;A0A103YB87_CYNCS;D8QTJ4_SELML;W1PF65_AMBTC;A0A067JZN0_JATCU;A0A022QNW3_ERYGU;A0A059D7E9_EUCGR;B9I2N3_POPTR;A0A0D2PMK5_GOSRA;V4TCK1_9ROSI;A0A068TWV2_COFCA;M5WXZ1_PRUPE;A0A0L9TRS1_PHAAN;F6HFR1_VITVI;A0A067JKQ1_JATCU;B9RE61_RICCO;A0A0D2T2W6_GOSRA;A0A072TSN7_MEDTR;M5XXZ1_PRUPE;W9S663_9ROSA;A0A0J8EYU6_BETVU;I1MUI4_SOYBN;W9R2L2_9ROSA;I1KD58_SOYBN;ALA9_ARATH;A0A0K9RVC3_SPIOL;D8TF22_SELML;M1CCQ9_SOLTU;A0A059D0P4_EUCGR;G7JT17_MEDTR;K4BNK1_SOLLC;F6GTG7_VITVI;A0A061EBB1_THECC;A0A0K9PJ30_ZOSMR;B9SF77_RICCO;M5WXE1_PRUPE;I1GYL8_BRADI;A0A0A0LN56_CUCSA;K7MGG6_SOYBN;ALA10_ARATH;F6HUZ2_VITVI;I1HN99_BRADI;I1KX04_SOYBN;I1J6T9_SOYBN;Q67VX1_ORYSJ;A0A078E9X3_BRANA;I1K1G8_SOYBN;B9HIU2_POPTR;A0A0D9WQ19_9ORYZ;W9S0N9_9ROSA;G7KI91_MEDTR;ALA11_ARATH;A0A072TV11_MEDTR;B9RLA0_RICCO;ALA12_ARATH;ALA8_ARATH;A0A0A0KR23_CUCSA;A0A022Q7U3_ERYGU;K4BBI7_SOLLC;C5Z2E3_SORBI;A0A067LKV1_JATCU;I1JWS3_SOYBN;A0A061EDB2_THECC;A0A0D2RYL1_GOSRA;A0A022RW47_ERYGU;D7LPL6_ARALL;A0A0D9WBP4_9ORYZ;A0A124SG54_CYNCS;A0A0J8E2U9_BETVU;A0A072V5J0_MEDTR;A0A059AIS8_EUCGR;A0A0Q3K2A2_BRADI;A0A0K9Q7I0_SPIOL;A0A0E0AB15_9ORYZ;M0T342_MUSAM;A0A0K9NJX3_ZOSMR;A0A0E0PY36_ORYRU;S8C9D4_9LAMI;C5YXW9_SORBI;M0TH92_MUSAM;B9GHQ9_POPTR;A0A059ARI4_EUCGR;A0A0E0HSP9_ORYNI;A0A059C5K8_EUCGR;A0A0J8B3X2_BETVU;A0A078G548_BRANA;A0A0R0KK98_SOYBN;K3Z388_SETIT;A0A0L9UBY8_PHAAN;A0A0B2PEK0_GLYSO;A0A0D2PX78_GOSRA;A0A0E0PY38_ORYRU;A0A151R443_CAJCA;M0WQ26_HORVD;A0A0K9PVS4_ZOSMR;A0A0D2T3C1_GOSRA;I1I6R2_BRADI;M7Z862_TRIUA;V4UKC9_9ROSI;A0A059BGK6_EUCGR;A0A068VD48_COFCA;Q7EYN0_ORYSJ;C5YKK1_SORBI;A0A0E0HSP7_ORYNI;A0A0D2QRB7_GOSRA;V4T1T8_9ROSI;A0A0L9VPA4_PHAAN;R7W0U0_AEGTA;D2DWC5_PHAVU;A0A068VI77_COFCA;B9GVD1_POPTR;A0A061GJE2_THECC;A0A0D2UPT5_GOSRA;A0A061GCQ6_THECC;A0A0D9X7E4_9ORYZ;K7L7K0_SOYBN;A0A072VD31_MEDTR;M7Z4F5_TRIUA;G7LI83_MEDTR;K7M3L7_SOYBN;A0A0E0QIC6_ORYRU;M0ZI89_SOLTU;A0A0E0AUX4_9ORYZ;R0ILX4_9BRAS;A0A0R0KFD7_SOYBN;A0A096QQC2_MAIZE;A0A0E0AB16_9ORYZ;M0ZI90_SOLTU;A0A0R0FZA9_SOYBN;I0YM53_9CHLO;M0WFP9_HORVD;K4B7S5_SOLLC;V4U1K0_9ROSI;A0A151T991_CAJCA;V4TL56_9ROSI;A0A0K9S1F5_SPIOL;M0RK52_MUSAM;M1D7A8_SOLTU;A0A0D2TPY6_GOSRA;V7C151_PHAVU;A0A0B0N2V8_GOSAR;M0TG04_MUSAM;A0A059D8N7_EUCGR;S8DYJ4_9LAMI;A0A059C6G3_EUCGR;A0A151SUR7_CAJCA
Niben101Scf02042_126595-131807	3.85836	1.24999	61.9137	0.00799614	0.0422494	ATGCTCTTTCTATGCTTGAACTATGATGGGGTTCGAGGAAGAAAGTTATCCAATCAAGACGACTTAGAGTTGGAGACGCGACTAAAACTTCTAAATAAACCTGCAATTAAAACGATTAAGACTGAATTTGGGGATATATATGATTGTGTGGACTTCTACAAACAACCTGCATTTGATCATCCATTATTGAAAAATCACAATTATCATCCTCAGATGAAACCCTCTTTCTTTATGGAAGACAGCGACTCAACAAGTGAAAGGTTGCCAAGAATAGGATTACCTAATGGAGGTTGTCCTGTTGGAACAGTTCCTATCAGAAGAATTATTAAAAAAGATCTTATTAGACATAAACTTTTGCCACCAGCAGAAGATGTCAAGGTCGACAGTCCACTTACTCATTGCGAAAACTCCATTGATTCAAAAAGAAGAAGATATAAACCTTTGCAAGGGTACAACATTGCGACTGTTCATACTGATGACGATAATCCAAATAACAAATTTGGAGGAGCTTCCATGGCAGCTGGTGTATATAATCCTCATGTCGAAGGTCAACAACATAGTGGATGTCGATTAAAAATTATTAAAGGATCAAATATTCTACAAGCTGGTTGGAGAGTTGACCCTACCCTGTATGGCGACAATAACACTAGGTTATACATACATTTCGACGATGGTACAAATTCTTGTTTCAATTTGTTATGTCCTGCTTTTATACTTATAAATACAGAAATAGCGGTAGATTCAGTAATTTCTCCCGTTTCACAACCTGGAGTGAAGACATATGACCTGGATTTTTACTTAAACTGGGACCTAAACAATGGAAATTGGTGGTTGTTTATTACAAACACTCATACACCAATTGGTTTTTGGCCTCAAGAGGTGTTTGATGATTTTGCGTATTATGCAACAAGAGTTGAATTTGGCGGAGTGGTATATAGTCCACCTGGAATACTTGAACCGCCCATGGGTTCAGGTTCTTTCCCTGTAGGAAACACTACGCGTGATGGATATTGCAGAAATATTACAATTTTAAGCGATAAAGGAGAAATTTTAGACATAGGTAAATTGACAACACATGTAGATAGTCCTAATTTATACAACGCCGTAGATGTTGAAAATGCTGGTGGTGATTGGAAACATATGGTTTTGTATGGTGGACCTGGTGGTTTG	MLFLCLNYDGVRGRKLSNQDDLELETRLKLLNKPAIKTIKTEFGDIYDCVDFYKQPAFDHPLLKNHNYHPQMKPSFFMEDSDSTSERLPRIGLPNGGCPVGTVPIRRIIKKDLIRHKLLPPAEDVKVDSPLTHCENSIDSKRRRYKPLQGYNIATVHTDDDNPNNKFGGASMAAGVYNPHVEGQQHSGCRLKIIKGSNILQAGWRVDPTLYGDNNTRLYIHFDDGTNSCFNLLCPAFILINTEIAVDSVISPVSQPGVKTYDLDFYLNWDLNNGNWWLFITNTHTPIGFWPQEVFDDFAYYATRVEFGGVVYSPPGILEPPMGSGSFPVGNTTRDGYCRNITILSDKGEILDIGKLTTHVDSPNLYNAVDVENAGGDWKHMVLYGGPGGL			GO:0008152	GO:0016787		K4CX17_SOLLC;K4CP80_SOLLC;K4CMK5_SOLLC;K4CP79_SOLLC;K4CGJ3_SOLLC;K4CP77_SOLLC;W9QU49_9ROSA;W9R5E4_9ROSA;K4CP68_SOLLC;A5AX28_VITVI;A0A067JM94_JATCU;K4CPA0_SOLLC;A0A067JVA4_JATCU
Nbv0.3scaffold74214_2141-4821	3.85809	1.71884	14.189	0.00469096	0.0272366	ATGCCTCGGGTTCCTTTGAGCAGCTTTAATCTCATTCTTGATCTCAGGAGAGGATACACAGTAGCAGCAGAGAATGTAAAAGGGCGGCCTGGTATTTCCAATATTAGGAAGGTGGCCGAGTCGTCGTCGTCTTCTTCTTCAAACAATATTGAGAAAAGTGTAGGAAAGGATATATTTTGGATGAGAGATCCCAAGACTGGAAACTGGATCCCAGAAACACATTTCAATGACGTCGATGTGGCGGAGCTACGACAGAAGTTTCTATCCACCAATAGAAAATGCACAATGCGAAAGGCA	MPRVPLSSFNLILDLRRGYTVAAENVKGRPGISNIRKVAESSSSSSSNNIEKSVGKDIFWMRDPKTGNWIPETHFNDVDVAELRQKFLSTNRKCTMRKA			GO:0006950			A0A068TR10_COFCA;A0A0L9VQ49_PHAAN
Niben101Scf12159_641060-646040	3.85785	2.69576	47.3344	3.01957e-05	0.000484612	ATGTGGCAGACGTGGAATACGCCTTACCGGAAAGATGACGTGGAGGGCGGAGCAAGGCCGTTGTATCCGACGATGTTGGAGAGTCCTGAACTCCGTTGGGGTTTTATTCGGAAAGTCTACTCTATTTTGAGTCTTCAACTTCTTCTCACAATTGCAGTTGCCTCCGTAGTTGTCACCGTTCACCCAATTGCACATTTCTTTGTATCAACAGGGGCAGGATTAGCTCTGTACATTGTTCTTATAATCACTCCCTTCATTACATTGTGTCCATTGTATTACTATCACCAGAAACATCCAGTCAACTTTTTGCTACTTGGATTATTTACCGTTGCTTTAGCCTTTGCTGTGGGATTAACATGTGCGTTCACTAGTGGCAAGATAATATTGGAGTCGGTCATATTGACGACAGCGGTGGTGCTTAGCCTAACAGTGTACACATTCTGGGCAGCAAAGAGAGGCCATGATTTCAATTTTCTGGGACCATTCTTATTTGGTGCTCTCATTGTTCTCATGTTGTTTGCCTTCATCCAGCTTCTGTTTCCTTTGGGTAGGATCTCTGTAATGATCTATGGGTGTGTAGCCTCAATTTTATTCTGTGGATACATCGTTTATGATACAGACAACCTAATCAAGCGCTATACTTACGATGAGTATATCTGGGCTGCAGTTGCCTTGTATCTCGACGTTATCAATCTCTTCCTATCTATATTGACTATCTTCAGAGCTTCTGAAAGT	MWQTWNTPYRKDDVEGGARPLYPTMLESPELRWGFIRKVYSILSLQLLLTIAVASVVVTVHPIAHFFVSTGAGLALYIVLIITPFITLCPLYYYHQKHPVNFLLLGLFTVALAFAVGLTCAFTSGKIILESVILTTAVVLSLTVYTFWAAKRGHDFNFLGPFLFGALIVLMLFAFIQLLFPLGRISVMIYGCVASILFCGYIVYDTDNLIKRYTYDEYIWAAVALYLDVINLFLSILTIFRASES	BnaC02g27190D	BnaC02g27190D protein	GO:0009826;GO:0015979;GO:0009742		GO:0000329;GO:0019898;GO:0016021;GO:0009654	M1BSE1_SOLTU;M1BP72_SOLTU;A0A0K1ETI6_TECGR;A0A061DQL7_THECC;W9R1Z7_9ROSA;Q9SA63_ARATH;A0A059AYG8_EUCGR;A0A0B0N926_GOSAR;A0A059A6X9_EUCGR;B9SFF7_RICCO;A0A022S579_ERYGU;A0A078DVR0_BRANA;B9GSJ5_POPTR;A0A068U5V7_COFCA;M5VKA6_PRUPE;A0A0K9QFR5_SPIOL;A0A067FMM1_CITSI;A0A087GLX1_ARAAL;B9H8C7_POPTR;K7MYM2_SOYBN;D7M3F0_ARALL;G7IDK0_MEDTR;Q9M1V9_ARATH;C6T4L3_SOYBN;A0A022RKD4_ERYGU;M0RZS0_MUSAM;Q9ZQX7_ARATH;A0A0J8F3B7_BETVU;D7TE15_VITVI;S8EJ61_9LAMI;A0A0E0KIY1_ORYPU;H6TNT4_ELAGV;A0A0D6QXA3_ARACU;V7CYI7_PHAVU;A0A103YNL2_CYNCS;J3LSR7_ORYBR;C5X172_SORBI;A0A0A0LKU5_CUCSA;A0A0D2P8K8_GOSRA;Q6ZEY6_ORYSJ;M0TKQ3_MUSAM;C5WX79_SORBI;A0A151RU48_CAJCA;A0A0S3RY60_PHAAN;M0S3H6_MUSAM;M0SQS8_MUSAM;A9P292_PICSI;C5XB01_SORBI;M0VNA8_HORVD;A5BJ66_VITVI;A0A124SCN6_CYNCS;A0A072UDC7_MEDTR;I1H358_BRADI;I1GM86_BRADI;W1P1K7_AMBTC;Q6F387_ORYSJ;M0V0C1_HORVD;M0XA25_HORVD;A0A0K9NGR4_ZOSMR;W5D6I6_WHEAT;B8LMB0_PICSI;A0A0D9W044_9ORYZ;A0A0K9NIP8_ZOSMR;M0TS53_MUSAM;W9RCZ0_9ROSA;B9H8C6_POPTR;A0A0K9RB95_SPIOL;M0TZ72_MUSAM;D7T733_VITVI;A0A059B371_EUCGR;A0A0J8B8Z4_BETVU;F2ECK0_HORVD;A0A0E0E854_9ORYZ;A0A0A0LLN6_CUCSA;T1MNE2_TRIUA;A0A072UDB2_MEDTR;V4RZD8_9ROSI;A9RSA6_PHYPA;A0A0D2MV88_GOSRA;B9SFF9_RICCO;A0A072U286_MEDTR;M0T264_MUSAM;A0A0E0E851_9ORYZ;A9NWR6_PICSI;A0A078GBL4_BRANA;A0A067KYK9_JATCU;A0A072U290_MEDTR;I3T3Q1_LOTJA;A0A087FY87_ARAAL;F4JIE8_ARATH;M0TS52_MUSAM;A0A0E0KK56_ORYPU;I1H359_BRADI;BI1L_ARATH;A9SQ31_PHYPA;A0A0D3DLY7_BRAOL;Q6F386_ORYSJ;W5FA83_WHEAT;W5DD20_WHEAT;K4AI76_SETIT;B4FIZ0_MAIZE;W1PQV5_AMBTC;A0A096S6N4_MAIZE;B6TIY8_MAIZE;B9HMA4_POPTR;M8BDV6_AEGTA;A0A0D6QRR3_ARACU;A0A0D9WW50_9ORYZ;Q6ATX8_ORYSJ;D2CVS1_BRANA;A0A0K9P121_ZOSMR;A9SQP2_PHYPA;R0H669_9BRAS;W9S2U5_9ROSA;S8CTE1_9LAMI;M0REG6_MUSAM;A0A061ENQ9_THECC;A0A0E0E852_9ORYZ;I1HJK9_BRADI;A0A022RV34_ERYGU;C5WX80_SORBI;A0A0D6QYT3_ARACU;V4LZL1_EUTSA;A0A151U783_CAJCA;M1AYV9_SOLTU;A0A0J8BFJ4_BETVU;D7T6P0_VITVI;G7ICA0_MEDTR;A0A0A0K8T5_CUCSA;M5Y5R1_PRUPE;A0A0B0PBF2_GOSAR;A0A0D2RYM5_GOSRA;A0A103Y7G2_CYNCS;A0A0D9WGB4_9ORYZ;A0A0D2R9R5_GOSRA;D8RV78_SELML;J3LTP0_ORYBR;I1LEV2_SOYBN;A0A096S6N3_MAIZE;M1B220_SOLTU;I1GM87_BRADI;A0A022S2F0_ERYGU;A0A068TRM4_COFCA;W5FT26_WHEAT;G7IKC7_MEDTR;M5XFN6_PRUPE;M8AUY6_AEGTA;W5CRV8_WHEAT;A0A022QSQ4_ERYGU;A0A068TUT1_COFCA;A0A0S3SLV9_PHAAN;I1MFB5_SOYBN;K4CEB2_SOLLC;B9SFF8_RICCO;T1N4E1_TRIUA;A0A022QAZ9_ERYGU;A0A0E0LHR9_ORYPU;S8CV04_9LAMI;M1A7R1_SOLTU;A0A0A9P957_ARUDO;D8RK20_SELML;A0A059B449_EUCGR;K7UNR6_MAIZE;M8ASR9_TRIUA;M7YGM0_TRIUA;I1IKT9_BRADI;B9HKA0_POPTR;C5Y5A4_SORBI;K3ZJK4_SETIT;A0A061EVJ1_THECC;M8A7Z9_TRIUA;D8TAM1_SELML;J3MIZ6_ORYBR;B9RSU0_RICCO;W5A460_WHEAT;W5CH75_WHEAT;A0A059AYD9_EUCGR;A0A096R3G9_MAIZE;W5CB24_WHEAT;A0A0E0RA57_ORYRU;K7KFB3_SOYBN;A0A0D9XTL7_9ORYZ;A0A087SKU5_AUXPR;E1Z8L3_CHLVA;J3N983_ORYBR;A0A0E0L2B9_ORYPU;W5D7V9_WHEAT;Q5XV88_ARATH;A0A059LIG7_9CHLO;A0A061R436_9CHLO;I0YWZ5_9CHLO;A2XMW7_ORYSI;A0A118JTX9_CYNCS;A0A067DHZ3_CITSI;A0A0M0JQA3_9EUKA;A0A0R0GRL9_SOYBN;A0A0C3PUX4_PHLGI;A0A096U0F1_MAIZE;M7Z128_TRIUA;A0A0A9I5X5_ARUDO;W7TJH2_9STRA;A0A059AY30_EUCGR;I1R171_ORYGL
Niben101Scf00294_23077-25559	3.85733	2.83925	26.0864	0.000368101	0.0033885	ATGGCAATGAGAAAGAGCTACCTCTTTGTAGGAGGAAAAGAAAGGGTTAGTCCTATGCCTTCTAACGCTAGTTCTCTACAATTTGAGTTTGATGAATCTGATATATGGAATAATAGTAATAGTTCAGACGAAATTTTTCCTCAAAAATCAATACCTAATTCTCGTTTCTTGAAAAAATCAGCAAAGAAAGGTGGAGGGAGGGCAATCCCTGCAGCAGCAGCAGCAACAACATCATTGCCAGTGAACATACCGGATTGGTCGAAAATTTTAGGTAATGATTACAAGAATAATTGTCTAAGAGAGAGAAACAATAACAACGACGACGATGATGACGACGTGGATGGTAGAATTCCACCTCATGAATTATTGGCAAGGACAAGAGTGGCTTCATTTTCAGTACAAGAAGGTATGGGGAGGACTCTTAAAGGAAGAGACTTGAGTAGGGTGAGGAATGCTATTTGGAAGCAAACTGGTTTTGAAGAT	MAMRKSYLFVGGKERVSPMPSNASSLQFEFDESDIWNNSNSSDEIFPQKSIPNSRFLKKSAKKGGGRAIPAAAAATTSLPVNIPDWSKILGNDYKNNCLRERNNNNDDDDDDVDGRIPPHELLARTRVASFSVQEGMGRTLKGRDLSRVRNAIWKQTGFED	glysoja_007963					A0A0B2SUV9_GLYSO;M0S4P5_MUSAM
Niben044Scf00018885Ctg012_9429-11815	3.85686	9.42839	308.529	2.52683e-09	1.12632e-06	ATGGCCTCTTATTTCAAAGTTATGCTTTTCTTAGCCTTTTTTGCTGCTTCATGTTTAGCTCAATCTCCAGCTCCTGCACCTAAAATTTCTCCGGCAGCAACACCTACTCCGGTGCCGTCTCCAGCAGTGTCTCCGCCGTCAGCAACCCCATCTCAGGCACCTACAACTTCACCAACTCCATCACCATCTGCTTCTACAACTTCCCCATCACCAGCTCCGGCCGGTGGTCTCGCCGGTTCTCCTCCTGCGCCTACTCCTGCCGGTGGACCCGGTGCTTCACCGGCGGAACAGCCCACCGCTGACAACACACCGCCACCAAACGCCGCTAACAAGGCCGTCATTGGCGGTGCTGCATTTGCTGGCGTACTCATTGCTGCTGCTTTCATG	MASYFKVMLFLAFFAASCLAQSPAPAPKISPAATPTPVPSPAVSPPSATPSQAPTTSPTPSPSASTTSPSPAPAGGLAGSPPAPTPAGGPGASPAEQPTADNTPPPNAANKAVIGGAAFAGVLIAAAFM	PGSC0003DMG402016214					M1BC09_SOLTU
Nbv0.3scaffold15061_2265-5590	3.85498	5.40901	348.913	1.35795e-09	8.58993e-07	ATGACAGGTCCTAATATGGCTACCATCACAGCTTCCTTAGAGAGATCTCTCCAAAATTGTTCATTGAATAACCACCACAGCAACAACTTGAGTGGGGTCACCCCTACAGATGGATTTTCTGATTCATCGGAAAATCATGTTTTGAATAACAACCCTTCTGATGATGCAACCTTAGACCTCAATTCTGAGATTTCTTTGCCTTACCACTGGGAACAATGTTTGGATTTGAAGACAGGGGAAATATATTATATAAACTGGAGGACAGGGATGAAAGTGAAAGAAGATCCAAGAACAAATGGTGATGAAGTGTACGGTGGTGATTTGTACTCAGAAGAAGAAGAAGAAGAAAGCTCGTATGATAGTGATGAAGGATCTTCAACAGAAGAGTCATCATTTTCATCTTCAAGAGAACCCCATAATATTGGCAACAACAGTGGCAAAAGTGGGGCAGCAGTATTAGTTGTGGGTGGTTGCAAAAGCTGTTTGATGTATTTCATGGTCCCTAAAGAAGTTGAAAATTGCCCCAAATGTTGTGGTCAACTTCTCCACTTTGATCGATCCGAAAATGGCTCCCCT	MTGPNMATITASLERSLQNCSLNNHHSNNLSGVTPTDGFSDSSENHVLNNNPSDDATLDLNSEISLPYHWEQCLDLKTGEIYYINWRTGMKVKEDPRTNGDEVYGGDLYSEEEEEESSYDSDEGSSTEESSFSSSREPHNIGNNSGKSGAAVLVVGGCKSCLMYFMVPKEVENCPKCCGQLLHFDRSENGSP	BnaCnng51740D	BnaCnng51740D protein			GO:0016021	B7FMU4_MEDTR;F4IFU5_ARATH;A0A0D3BSE8_BRAOL;A0A078JG95_BRANA;A0A103YAY3_CYNCS
Nbv0.5scaffold4565_78920-86684	3.85452	2.54856	74.8814	3.65542e-06	0.000102984	ATGGAAAACAATAGCACAAAGGTTGAAATGATAAAGCCAGTATTTCTCAAAGCTGGAATTCCTATAGCCATAACTTTGGCTGGCTATATTATTGCCAAAATCACGACAAAAAGAAGCTCAATTATCATACCTTCAACAAATCAAGAAAATTCTCAAGAAATTATAAACAATCCACATGATATCTCAAGTGATGAAGATGGCCTTCATCAAAATCTTGATTATTCAGAATATGAAGATGATCATTCTTCTACACATACCATTTACAAAGATTCAGAAGAAAGTTTTCTTTTTCAAGATAAATACAAATTTGAAGAAGATTTACTAAGTTTAAGAAAGCGAACGGGCGATATCGAAGAGAGGGAATATCAACTAGAGGCCAGATTTCAAAAGTATAGCCACTTGAAAGATCAAGAAATTGCACTTATGGACATGCAAAACAAGTTGTTATTAGAAATTAATAAAGTTGAGTTCTTTAGTAAGGAAATTACACTAATGGAGGGAGAAAACCAAAGATTTCAAAATATGGTTATTGAATATTTGAGAATTATGGAACTTCTTGATTTGTCACAATCAGAAAATAGATTGCTTCACAAAAAGGTTAAGAAGCTTTTGAAGAAGATCAATCAACATTCACAAGTTATAGAGGAACAACACTTTCATCTTGAAGGTAAGGAAACAGAAATTTCAAGAAATGAAAAAGGGCTAGAAATGAAAGATCATATTATCAAGAAAATGGAATTAGAAATTCAAGAGCTGAAAATGGCTATTGAGCAATTGCAAGAGGAAAAGACTAGACTGCTGAGAAAGCTAGAAATGGGGGAGAATTCAAATCCATCCAAGAGTAATGTGGAAGTGGTAACAGTTGAAGATTACAAAGAATTGGCAAAAGAAGTAGAGCAACTGCAGAAGGATAAAGCTAATGAAGAGAAAGAGCTAATATACTTAAGGTGGTGCAATGCATGTTTAAGGCATGAATTAATGAGGAGGAATCAAGAACAAATAGAACAAGAGAAAAATCATGATCAAGAATTGAATTTGGGAGAAGAAAATACAGAAATTATAACAGAATTTGTACCAAAACATGAGTTAATTATGAGGAGTTCATCAGTGGGACACAATGAATCTTGTTTAAGTTCACCTATTAATGGAGGTCATTCAAATGATCATTCCAAAAGGAGAAAATTAATACAAAAGTTCAAGAAATGGGTAGAAGGAAGTGATAAAATGAAACATGAAATTAATTGCTTTAAAATGCATTCTGTTTTTGATCATACTGAGGAATTATTACTTTCTGCTAGAAAGTCATGTTCTAGTGCT	MENNSTKVEMIKPVFLKAGIPIAITLAGYIIAKITTKRSSIIIPSTNQENSQEIINNPHDISSDEDGLHQNLDYSEYEDDHSSTHTIYKDSEESFLFQDKYKFEEDLLSLRKRTGDIEEREYQLEARFQKYSHLKDQEIALMDMQNKLLLEINKVEFFSKEITLMEGENQRFQNMVIEYLRIMELLDLSQSENRLLHKKVKKLLKKINQHSQVIEEQHFHLEGKETEISRNEKGLEMKDHIIKKMELEIQELKMAIEQLQEEKTRLLRKLEMGENSNPSKSNVEVVTVEDYKELAKEVEQLQKDKANEEKELIYLRWCNACLRHELMRRNQEQIEQEKNHDQELNLGEENTEIITEFVPKHELIMRSSSVGHNESCLSSPINGGHSNDHSKRRKLIQKFKKWVEGSDKMKHEINCFKMHSVFDHTEELLLSARKSCSSA			GO:0006457;GO:0009658	GO:0004672;GO:0030247	GO:0009707	K4CQQ2_SOLLC;A0A068V491_COFCA;A0A061ESM4_THECC;D7TIX9_VITVI;A5C0W3_VITVI
Niben101Scf05152_340109-344044	3.84595	4.9305	380.26	8.38127e-10	7.04207e-07	ATGTCGTCGCCAGCCATTCCCCTCGCCGTTGTTCTAGTGATTGCTTCTTTACTAATCTCTCCTTCACTATCCCAAATATGTTCGTCACAGAAATTCACCAACAACAAGGTTTATACTCGTTGCAGCGATCTTCCGGCACTCAAATCGTTCCTACATTGGACATACAATGCTGAAAACTCCACTCTTGATGTTGCCTTTGTTGCTCCGCCGGACAAACCCGACGGGTGGATTGCGTGGGCTATTAACCCAAAGGATACGGGCATGGTCGGGGCCCAAACTTTGTTTGCGTTTAAAAATTCTAAAGGCGAAATGGTGGTTAAGACGTATGATATTTCGAGTTATACTTCTATTAAGGAGTCGTCAAAGTTGTGGTTCGATGTGAAAGTGTCCGCGGCGGAATTCACCGGCGGGTTGATGCGGTTGTTCGCGACGCTTGTGCTGCCGGGAAAGGGTAAAACGACGTTGAATCATGTGTGGCAGGTGGGACCCTCTGTTACTAATGGCTTTCCAGCTAAGCATGATTTTCAACCCGCTAATTTGAATTCTAAAGGAACCCTTGATTTATTGAGCGGCGAAAGCAAAAGCGGTGCTTCGGGCGATTCTAAGGTCAAGAGAAAAAATATCCATGGAATCCTTAATGCTATTAGTTGGGGGATTCTGTTTCCAGTTGGGATCATCATTGCAAGATACTTGAGAACTTTCAAGTCTGCAGATCCAGCTTGGTTTTATCTTCATGTTTCTTGCCAGTGTTCTGCTTATATTATCGGGGTTGCTGGCTGGGCAACGGGTCTTAAGCTTGGAAGTGAATCAAAGGGTATCACATATGATACTCATCGTAATATTGGGATTGCACTCTTCTCTCTCGCAACATTGCAGGTTTTTGCCTTGTTACTGAGGCCCAAGAAGGACAATAAGTACAGATTTTACTGGAATATCTACCATCATGGAGTTGGCTATACAATGCTTGTCCTCAGCTTGATTAATGTGTTCAAAGGCCTTGACATACTAGATCCCGCGACTAAGTGGAGATCTGCATATATTGGTATACTAGTGGTGTTAGGAGCAATCGCCCTATTGTTGGAAGTGATTACCTGGATTGTTGTGTTAAAGAGGAAATCTAACAAATCCACCAAACCATATGATGGT	MSSPAIPLAVVLVIASLLISPSLSQICSSQKFTNNKVYTRCSDLPALKSFLHWTYNAENSTLDVAFVAPPDKPDGWIAWAINPKDTGMVGAQTLFAFKNSKGEMVVKTYDISSYTSIKESSKLWFDVKVSAAEFTGGLMRLFATLVLPGKGKTTLNHVWQVGPSVTNGFPAKHDFQPANLNSKGTLDLLSGESKSGASGDSKVKRKNIHGILNAISWGILFPVGIIIARYLRTFKSADPAWFYLHVSCQCSAYIIGVAGWATGLKLGSESKGITYDTHRNIGIALFSLATLQVFALLLRPKKDNKYRFYWNIYHHGVGYTMLVLSLINVFKGLDILDPATKWRSAYIGILVVLGAIALLLEVITWIVVLKRKSNKSTKPYDG	poni1	Auxin-induced in root cultures protein 12	GO:0006888;GO:0009963;GO:0009625;GO:0055114;GO:0031348;GO:0010363;GO:0006612	GO:0046872	GO:0030127;GO:0016021;GO:0009506;GO:0005886	M1A3E4_SOLTU;A0A068U6X6_COFCA;A0A022RNY6_ERYGU;A0A022RGP2_ERYGU;M5VJ77_PRUPE;W1PWR9_AMBTC;B9T491_RICCO;W9S2Q1_9ROSA;A9PDC9_POPTR;D7U9K7_VITVI;A0A067LDI3_JATCU;A0A0D2SE77_GOSRA;V4VDI2_9ROSI;F6HRH7_VITVI;A0A061DMZ2_THECC;B561C_ARATH;A0A068UP31_COFCA;M1BDQ8_SOLTU;S8DW04_9LAMI;A0A0D2QUG4_GOSRA;A0A0D2LX31_GOSRA;A0A0D3E3P1_BRAOL;A0A151RNQ8_CAJCA;A0A103YND2_CYNCS;U5D7R2_AMBTC;V4MXB7_EUTSA;V7B791_PHAVU;A0A0A0K8G6_CUCSA;I1N1W5_SOYBN;V4M0E6_EUTSA;A0A087GR84_ARAAL;A0A0D3DLG3_BRAOL;R0H022_9BRAS;B561O_ARATH;S8DNV5_9LAMI;A0A0J8B3J9_BETVU;M0TLJ9_MUSAM;M0T1K8_MUSAM;G7KY03_MEDTR;A0A059AVF2_EUCGR;F6GZA8_VITVI;M0U597_MUSAM;A0A059AVM0_EUCGR;M0TNT7_MUSAM;I1KZ04_SOYBN;A0A0A0K229_CUCSA;A0A0A0K1V3_CUCSA;A0A022RW52_ERYGU;A0A0K9RB36_SPIOL;A0A0J8BR48_BETVU;A0A103XLW0_CYNCS;A0A059C9L7_EUCGR;A0A0D2VF58_GOSRA;A0A0C9RKM5_9SPER;F6HHK7_VITVI;M0T9Z0_MUSAM;W9QX78_9ROSA;B9T036_RICCO;A0A078HPU9_BRANA;R0GIK0_9BRAS;K4AB56_SETIT;A0A059DE69_EUCGR;A0A0D6QWL7_ARACU;Q8H7W7_ORYSJ;A0A067KKV5_JATCU;A0A061DTV0_THECC;M1BV19_SOLTU;M5WI86_PRUPE;A0A0K9RL58_SPIOL;V4L8A6_EUTSA;B9T181_RICCO;A0A0K9RCK5_SPIOL;A0A0D9VQP1_9ORYZ;C5WUQ0_SORBI;B9IH52_POPTR;A0A0C9QQ22_9SPER;W5E5Z5_WHEAT;B561J_ARATH;V4L0H2_EUTSA;B9HCU7_POPTR;A0A0D2Q2M8_GOSRA;V4U9Z3_9ROSI;M0TV80_MUSAM;V4ULB0_9ROSI;M0SPG9_MUSAM;A0A087HGA5_ARAAL;I1MFP5_SOYBN;F2CZ96_HORVD;C4J5B0_MAIZE;B561P_ARATH;A0A061GIA6_THECC;A0A0K9P8V5_ZOSMR;A0A151SU37_CAJCA;A0A0D2UF42_GOSRA;I1I8S1_BRADI;B9IAN6_POPTR;A0A151T6K5_CAJCA;A0A022QIA9_ERYGU;A0A068U847_COFCA;V7BRL0_PHAVU;Q9AR57_SOLTU;B9F5P1_ORYSJ;A0A0B2S2I1_GLYSO;A9PFK8_POPTR;D7MP38_ARALL;J3LKY4_ORYBR;A0A087GEI9_ARAAL;A0A0L9VF61_PHAAN;A0A096TIT8_MAIZE;F2DUR5_HORVD;A0A0D9X9Y9_9ORYZ;E0Z5X6_PICSI;K3YI40_SETIT;A0A0K9NW47_ZOSMR;A0A103YKA9_CYNCS;A0A0D3BZ82_BRAOL;M1B181_SOLTU;A0A068VBR8_COFCA;A0A058ZZJ8_EUCGR;T2DNL6_PHAVU;A0A0K9NX81_ZOSMR;B651B_ARATH;A0A0N7KR22_ORYSJ;A0A097A0A5_9LAMI;D9ZHD4_HYPPE;J3MUK0_ORYBR;S8DLH6_9LAMI;A0A0D2M0L9_GOSRA;C5YI65_SORBI;I1KNJ6_SOYBN;A0A0D9XFA8_9ORYZ;G7JLR1_MEDTR;I1H8N1_BRADI;G7IP86_MEDTR;Q7F1F1_ORYSJ;A0A0D2TFW0_GOSRA;A0A022R2M6_ERYGU;A0A0Q3IXS4_BRADI;A0A0D6R3Z4_ARACU;V7C757_PHAVU;K3YIA4_SETIT;A0A0K1LY77_LONJA;K7TUB1_MAIZE;A0A118K156_CYNCS;V4U5D9_9ROSI;W9RDI1_9ROSA;C5X4M4_SORBI;A0A0B4J336_MAIZE;D8QSS3_SELML;B9G1V8_ORYSJ;A3C0C1_ORYSJ;A0A0D2Q313_GOSRA;I1N0C0_SOYBN;A0A0D9X0V9_9ORYZ;A0A0A9DDD4_ARUDO;A0A0V0IAR8_SOLCH;A0A0B2S6I6_GLYSO;M0YNA8_HORVD;A0A0L9UKG9_PHAAN;I1KYI2_SOYBN;A0A0E0QTC0_ORYRU;A0A0A8YB98_ARUDO;A0A103XTT2_CYNCS;V7BKW1_PHAVU;A0A067DBL5_CITSI;M7Z6H8_TRIUA;V7BP94_PHAVU;B9GLX6_POPTR;A5AZK7_VITVI;B9IQV7_POPTR;A0A0J8B400_BETVU;A9TA20_PHYPA;M5WJN0_PRUPE;D7MMK9_ARALL;M4CTA0_BRARP;A0A151RCU7_CAJCA;U5FJN7_POPTR;A2Q4A8_MEDTR;D8R8S4_SELML;A0A072UY52_MEDTR;R0HDT9_9BRAS;W5IAE0_WHEAT;J3MYW1_ORYBR;A0A067K4B8_JATCU;R0GRD8_9BRAS;D7MVU7_ARALL;V4KM94_EUTSA;M5XJB2_PRUPE;D7LWA3_ARALL;B561H_ARATH;A0A022RUW8_ERYGU;D8R031_SELML;M1B182_SOLTU;A9S916_PHYPA;D7MMQ5_ARALL;A0A0B0PCQ6_GOSAR;A0A0B2SFN6_GLYSO;M1ANW9_SOLTU;A0A067KDG0_JATCU;A0A0J8BSN5_BETVU;U5FGC2_POPTR;I1MR01_SOYBN;F6HDY2_VITVI;A9TQG0_PHYPA;W5DXC1_WHEAT;A0A103Y247_CYNCS;M0YNA9_HORVD;R7W0R7_AEGTA;I1QL04_ORYGL;A0A0D2NBK2_GOSRA;M7ZIB9_TRIUA;V4UF94_9ROSI;K7UST1_MAIZE;A0A118JW38_CYNCS
Niben101Scf04998_179402-181938	3.84206	6.00711	360.942	1.12552e-09	7.44354e-07	ATGGAGCAGCTGATTAGAAAGAAGCGATTCCGAGTTGACTCGGCCGCGTCAGAATTTAACTCGCCGGAGGTGAAGAGACTCAGAGAAGATCTCTTAGACGATCTCGACGACTCCGAGTTTTGCACCGCAACTCAGGATTTCGACTCGTTCATGAAGAGTTTCGAAGAAGAAATCATAGCTTCGCCGGCACAGTCGGAAGCGGCAGCGGCATCGGCGACGGAAGTTGTGGATTTAACGGCGGACTCCGATGAGTCTCAGCCGGAGTTCGGGTATCTTCTGGAAGCTTCTGACGACGAGCTTGGCCTTCCTCCGCCGGCGGAGTCGGAGATTGAGTTGATCAGTAATCAGTTATGGGGACTGGAAGAGCGATTTCCAAATTACGACTCGTTCGAATTGGGAATCGCTGATTTGGTGGACTACAATAATAATGCTAATAATGATTGTGAATACGTAGCGTTAGATGAATTGTTTGATCATTCGGATCTTAGTTTCAGGTCACCCGATTTTCTATGGAGACCCGAGACGTTACCGGCAAAT	MEQLIRKKRFRVDSAASEFNSPEVKRLREDLLDDLDDSEFCTATQDFDSFMKSFEEEIIASPAQSEAAAASATEVVDLTADSDESQPEFGYLLEASDDELGLPPPAESEIELISNQLWGLEERFPNYDSFELGIADLVDYNNNANNDCEYVALDELFDHSDLSFRSPDFLWRPETLPAN
Niben101Scf03861_5373-53350	3.84154	5.06913	35.537	0.000104607	0.00125315	ATGATTAGTATTTCAAACAACTCTTTTGCAACTATGTTTTCTCTTCTCTTTATATTCTCCAGCATGCAATGCCATGCACAACTTTCTTCCACATTCTATGATCGCACTTGCCCTAATGCTCTCAACACCATTCGTACAAGTGTTAGACAGGCAGTGTCACGTGAACGTCGTATGGCTGCATCTCTTATTCGTCTTCATTTCCATGATTGCTTTGTTCAGGGTTGTGATGCTTCTATCTTACTTGATGAGACCCCTACAATTGTTAGTGAGAAAACTGCGTTGCCAAATCTTGGGTCAGCTAGAGGCTATGGTATTATAGAAGATGCCAAAAGAGAGCTTGAAAGAACATGTCCAGGAATTGTATCATGTGCAGACATACTTGCTGTTGCCGCTAGAGATGCATCAACTCTCGTAAGTATCCGAAGATTGATCTTTATCTTTTTT	MISISNNSFATMFSLLFIFSSMQCHAQLSSTFYDRTCPNALNTIRTSVRQAVSRERRMAASLIRLHFHDCFVQGCDASILLDETPTIVSEKTALPNLGSARGYGIIEDAKRELERTCPGIVSCADILAVAARDASTLVSIRRLIFIFF	PMPOX	Peroxidase	GO:0006979;GO:0042744;GO:1901430;GO:0009809;GO:0009908;GO:0010089;GO:0071456;GO:0002215	GO:0046872;GO:0004601;GO:0020037	GO:0048046;GO:0005576	K4D6T3_SOLLC;A4ZCI6_CAPAN;M1BJ41_SOLTU;M1B7R0_SOLTU;PERX_NICSY;A0A068V6N9_COFCA;B9S783_RICCO;B9S799_RICCO;O49192_STRAF;A0A118JYA1_CYNCS;A0A022QN09_ERYGU;F6HG25_VITVI;G7JNK0_MEDTR;B9S798_RICCO;B9S781_RICCO;G7JPH5_MEDTR;A0A068UHD7_COFCA;A0A068V754_COFCA;A0A061E9B4_THECC;A0A067L2D5_JATCU;G7JIS0_MEDTR;A0A0A0KMA0_CUCSA;A0A103XV60_CYNCS;A0A022QQ78_ERYGU;I1NH68_SOYBN;A0A022QU99_ERYGU;A0A022QN14_ERYGU;Q66M49_PHERA;D7TAI2_VITVI;A0A061E889_THECC;A5AI69_VITVI;W9QQP6_9ROSA;Q9SSZ8_SCUBA;B9S782_RICCO;W1PHW4_AMBTC;W8PVV1_POPTR;B9RC46_RICCO;U5G4S8_POPTR;B9RC54_RICCO;M5Y758_PRUPE;O49193_STRAF;A5AGU4_VITVI;Q1AJZ4_PHERA;B9GK06_POPTR;A0A0D2NP52_GOSRA;A0A068UHZ7_COFCA;K7LNX4_SOYBN;A0A061EFZ8_THECC;U5FZR5_POPTR;A0A067JNM9_JATCU;A0A0S3SE80_PHAAN;PER5_ARATH;A0A067D9B7_CITSI;R0INM0_9BRAS;A0A151UHV1_CAJCA;A0A078JUL9_BRANA;B9RC53_RICCO;A0A068VKX9_COFCA;A0A067K111_JATCU;A0A067JZQ2_JATCU;PER4_ARATH;A0A067JRN2_JATCU;U5D0I7_AMBTC;W1PPE2_AMBTC;B3SRB5_CATRO;W8PVV9_POPTR;C5Y3F3_SORBI;W1PP55_AMBTC;I1L739_SOYBN;W1PAP3_AMBTC;V7B2S3_PHAVU;A0A068U682_COFCA;I1MZT4_SOYBN;F6H0Z1_VITVI;A9NZA1_PICSI;A0A0S3S5Z7_PHAAN;W1PP69_AMBTC;A0A067DSE4_CITSI;A0A0K9Q772_SPIOL;Q5U1F7_ORYSJ;A0A0K9RW34_SPIOL;W1PLU9_AMBTC;W1P916_AMBTC;A0A0D6QTP2_ARACU;A0A0J8ETT0_BETVU;A0A0S3RTM3_PHAAN;W1PQV0_AMBTC;D8SWR4_SELML;A0A124SDP0_CYNCS;I3S9C7_LOTJA;A0A0J8BZQ8_BETVU;C9WF05_GOSHI;V7B5I1_PHAVU;M0SL92_MUSAM;T1PZ39_GINBI;E2J5C1_RUBCO;A0A0S3SL49_PHAAN;PER1_ARAHY;Q0JW34_PICAB;I3T0Z4_LOTJA;A0A0K9Q458_ZOSMR;I3T708_LOTJA;A0A061EHM5_THECC;K7MTR6_SOYBN;A0A022RZQ4_ERYGU;A0A067JCX4_JATCU;D8T9L4_SELML;B8LR59_PICSI;W1PP60_AMBTC;A0A0K9RGL9_SPIOL;A0A0J8BWB7_BETVU;A0A103Y6A1_CYNCS;W9QCN8_9ROSA;Q7XMP4_ORYSJ;M5WLB4_PRUPE;V7B9Y1_PHAVU;Q42904_LINUS;A0A061FRR3_THECC;A9NS12_PICSI;M8APH2_TRIUA;A0A0J8BYK7_BETVU;I7GY05_NEPAL;M5W061_PRUPE;W1PNE3_AMBTC;M1A9V8_SOLTU;M5W6L3_PRUPE;A0A0D2UW61_GOSRA;A0A0J8BZD7_BETVU;K3ZVG6_SETIT;A0A068J7H5_MOMCH;W5GPD4_WHEAT;A0A061F4R2_THECC;W5GFL8_WHEAT;Q4W2V5_PICAB;M1CIW6_SOLTU;A0A0A0KFL8_CUCSA;A0A0D2NTK5_GOSRA;C5Y9E8_SORBI;PER70_MAIZE;A0A0K9RV33_SPIOL;A0A118K2S6_CYNCS;PER4_VITVI;Q6T1D0_QUESU;A0A0J8D3Y1_BETVU;G7IF04_MEDTR;Q9SC55_PICAB;T1NLC9_TRIUA;A0A0H4CNW3_BETPL;A0A151S0Y3_CAJCA;A0A022RQG8_ERYGU;A0A0J8FT54_BETVU;W5ECU3_WHEAT;W1PM70_AMBTC;A0A067JFX0_JATCU;A0A0A0KCF1_CUCSA;M0W075_HORVD;A0SWU6_SESRO;M1AMM8_SOLTU;A0A061GYX9_THECC;A0A0D2PH22_GOSRA;A0A103XVA5_CYNCS;W9QU60_9ROSA;R7WAG7_AEGTA;B9S4B6_RICCO;Q4W2V4_PICAB;M5WBU6_PRUPE;A0A0P0VZ16_ORYSJ;B9I6X1_POPTR;A0A0S3RLC2_PHAAN;Q9M4Z2_SPIOL;Q8RVP7_GOSHI;I1LLU9_SOYBN;B9I6X2_POPTR;I1GR65_BRADI;A0A0J8CZ48_BETVU;B5U1R3_LITCN;J3KYI8_ORYBR;A0A067LEV2_JATCU;PER53_ARATH;A0A022S180_ERYGU;G7KX22_MEDTR;A0A078DN83_BRANA;A0A0J8BZJ0_BETVU;A0A0R0H8T5_SOYBN;K3XJQ1_SETIT;A0A0S3SB57_PHAAN;A0A151UA15_CAJCA;A0A022Q0S9_ERYGU;A0A151R3W1_CAJCA;B9GYK0_POPTR;W1PCI2_AMBTC;M0YVP1_HORVD;K3YYA6_SETIT;C5XD24_SORBI;A0A0B0MNR4_GOSAR;K3ZUZ5_SETIT;M5WEP5_PRUPE;C6T7R3_SOYBN;W5ENT0_WHEAT;B7FL66_MEDTR;A0A067JTD2_JATCU;M0SNJ6_MUSAM;I1J7M3_SOYBN;Q0JW35_PICAB;A0A103Y719_CYNCS;V7BLJ2_PHAVU;J3LB83_ORYBR;W9QXU1_9ROSA;B8AKG0_ORYSI;A0A0D2Q9Z1_GOSRA;A8E379_CATRO;A0A068TMH3_COFCA;M7ZE34_TRIUA;A0A0K9Q7X4_SPIOL;A0A0D3EH93_BRAOL;A0A0D2UWG5_GOSRA;A0A061E8C2_THECC;A0A0L9U8N5_PHAAN;A0A0J8D3X4_BETVU;M0T708_MUSAM;M1CZF6_SOLTU;Q43049_POPKI;PER52_ARATH;A0A0V0HRW2_SOLCH;M5WEH3_PRUPE;A0A067FBN7_CITSI;A0A0H4CRM9_BETPL;J3MP39_ORYBR;I3SMB4_LOTJA;A0A087GBW5_ARAAL;C5XGH2_SORBI;A9NMJ7_PICSI;K7VH58_MAIZE;A0A0D3EH94_BRAOL;M0Y1R4_HORVD;M5W252_PRUPE;A0A103YI01_CYNCS;PER68_ARATH;I1JL03_SOYBN;G7KFM2_MEDTR;A0A067JXB5_JATCU;M0RUU7_MUSAM;A3A4Y2_ORYSJ;B9SZA1_RICCO;M1JUJ2_PYRCO;G7KFK3_MEDTR;F4YBB9_SOLNI;G8XWY6_9ASTR;B9SXK5_RICCO;M5X390_PRUPE
Niben044Ctg26110023_534-4601	3.8388	6.86311	91.3328	1.41058e-06	5.13551e-05	ATGGAGAATGATGAGGTGATTCTATTGAACTTTTGGCCTAGTATGTTTGGAATGAGAGTAAAGGTTGCACTAGCTGAAAAGGAGATCAAATATGAATACAAGGAAGAAGATTTATTTACTGCTAAAAGTCCTTTGCTACTGAAAATAAATCCAATCCACAAAAAAGTCCCAGTTTTAATTCACAACGGTAAAACTGTTTGTGAATCTCTTATTGCAGTTCAATATATTGATGAGGTTTGGAATGACAAAGCTTCATTGTTACCCTCTGATCCTTATGAGAGAGCACAAGCTAGGTTCTGGGCTGATTACACTGACAAGTTGTATGATTATGGGAGAAAAATATGGGCAACCAAAAGAGAAGAGTTAGAGGAAGCTAAGAAGGAATTGATAGATCCACTCAAGTTACTAGAGCTAGAAGTATTGGGAGACAAACCTTACTTTGGAGGGGAAAGCTTCGGTTTTGTGGATATTGCCTTAATTGGATTTTACTGCTGGTTTTATACCTATGAGTACTTTGCCAACTTCAGCATAGAGGCCGAGTGCCCGAAGCTTGCCGCTTGGGGCAAGAGGTGCATGCAGAGGGAGAGCGTCTCTAAATCGCTGCCCGACCCTCGTAAGATTTACGAGGTACTACTAGAATTTAGAAAATATTATGGAGTAGAA	MENDEVILLNFWPSMFGMRVKVALAEKEIKYEYKEEDLFTAKSPLLLKINPIHKKVPVLIHNGKTVCESLIAVQYIDEVWNDKASLLPSDPYERAQARFWADYTDKLYDYGRKIWATKREELEEAKKELIDPLKLLELEVLGDKPYFGGESFGFVDIALIGFYCWFYTYEYFANFSIEAECPKLAAWGKRCMQRESVSKSLPDPRKIYEVLLEFRKYYGVE	PARC	Probable glutathione S-transferase parC	GO:0009735;GO:0009407;GO:0080167;GO:2000030;GO:0009734;GO:0009409;GO:0009636;GO:0040008;GO:0006749;GO:0042631;GO:0009635;GO:0046686;GO:0046256;GO:0019439	GO:0004364;GO:0016740;GO:0004601;GO:0004462;GO:0016708;GO:0043295;GO:0019899	GO:0009570;GO:0005737;GO:0005829;GO:0009507;GO:0048046;GO:0005774	K4CXU3_SOLLC;GSTXC_TOBAC;W9SAB3_9ROSA;W9RWP0_9ROSA;F6HR78_VITVI;Q5GMM5_CAPCH;F6HR72_VITVI;K4CGI1_SOLLC;K9K1E4_HEVBR;F6I510_VITVI;F6I524_VITVI;K4CGH7_SOLLC;Q0PN10_9FABA;B9T3K4_RICCO;K4CGI0_SOLLC;A0A0X9LEN0_CICAR;K4CGH5_SOLLC;W9QCS7_9ROSA;W9QCS3_9ROSA;F6HR74_VITVI;A0A061FH05_THECC;O49821_CARPA;K4CGH9_SOLLC;A0A072VJU8_MEDTR;Q9FQE8_SOYBN;A0A0A0KVH1_CUCSA;F6HR77_VITVI;F6I258_VITVI;W6ACL7_9ERIC;F5CRR0_BRUGY;B9I0G5_POPTR;GSTUL_ARATH;F8UV60_NICBE;C6ZQJ7_SOYBN;B9GID1_POPTR;A0A0B0MEY3_GOSAR;A0A0B0PT03_GOSAR;Q8H9E7_CUCMA;R0GE44_9BRAS;A0A0A0KXH9_CUCSA;GSTUJ_ARATH;A0A151TDK7_CAJCA;F6H4V0_VITVI;GSTUP_ARATH;K4CGI2_SOLLC;A0A151TDI0_CAJCA;W9QXT4_9ROSA;D2X9Q8_POPTR;U7DWI2_POPTR;B9GIC8_POPTR;O81602_MESCR;A0A072V9B8_MEDTR;Q9AYN3_9ASTR;A0A0B0MWL7_GOSAR;C6TAT2_SOYBN;A0A0B5JFE7_LILRE;Q0PY04_CASCR;B9RPV3_RICCO;Q84VH2_MALPU;A0A151SW46_CAJCA;A0A072V9C3_MEDTR;Q0PY03_CASCR;I3T074_MEDTR;K4DCL6_SOLLC;A0A072V9C0_MEDTR;B0ZC09_CASGL;K4CGI3_SOLLC;D2X9T9_POPTR;A0A151R5B1_CAJCA;K4DCL7_SOLLC;B5M1Y9_RHEAU;A0A151TDL0_CAJCA;A0A151TDK3_CAJCA;B7FGX5_MEDTR;A5YWM1_CITSI;F6HR84_VITVI;K4CXU1_SOLLC;GSTUO_ARATH;GSTUM_ARATH;I3S5Q9_MEDTR;A0A151TDI7_CAJCA;G7LB15_MEDTR;B9GHY0_POPTR;Q9AW96_9ASTR;GSTUK_ARATH;A0A151UA10_CAJCA;A0A151R5A0_CAJCA;F2ZC01_ALLCE;I3SI44_MEDTR;A0A0L9T8X6_PHAAN;B9RQQ4_RICCO;B1Q1N5_PROJU;Q9FQE2_SOYBN;GSTX3_SOYBN;Q0PVD1_9CARY;C6T3N6_SOYBN;A0A072V8Q8_MEDTR;GSTUS_ARATH;B5TV70_CAMSI;A0A0N9E625_HELAN;GSTX1_NICPL;GSTUQ_ARATH;A0A151TDJ9_CAJCA;I1MRZ9_SOYBN;B9INL3_POPTR;I1KU83_SOYBN;G7JR24_MEDTR;A0A103XM13_CYNCS;U7E0C9_POPTR;M4EB36_BRARP;A0A0A0L098_CUCSA;A0A089GJT0_MEDSA;B1Q1N8_PROJU;A0A072V9X8_MEDTR;A0A0N9HQ45_HELAN;D2X9T1_POPTR;Q84VH1_MALPU;A0A151SSF6_CAJCA;F6HR79_VITVI;M4CHG2_BRARP;GSTUN_ARATH;B9I1W4_POPTR;W9QWI9_9ROSA;F6HR73_VITVI;A0A103Y411_CYNCS;A0A0N9HTU8_HELAN;A0A0B2QBM4_GLYSO;A0A124SGA2_CYNCS;U7DY76_POPTR;D2X9T7_POPTR;A0A151TDJ6_CAJCA;A0A072VJU4_MEDTR;A5AZ36_VITVI;A0A140EH64_9BRAS;A0A103YKK2_CYNCS;A0A0S2PZF5_IPOBA;W9QM81_9ROSA;B9RQQ5_RICCO;B9SKR6_RICCO;GSTUR_ARATH;B9H3G3_POPTR;U5FX19_POPTR;A0A103YLU4_CYNCS;B9I1W5_POPTR;A0A061FA13_THECC;A0A103YLV8_CYNCS;Q8RW04_WHEAT;C6TJC1_SOYBN;M4F1N1_BRARP;A0A103XM80_CYNCS;A0A151TDN9_CAJCA;A0A0V0HCX5_SOLCH;A0A0N9HM42_HELAN;Q9ZP61_MAIZE;M7ZWS5_TRIUA;A0A0B5E2M0_SOYBN;I1JHR9_SOYBN;K4DCL8_SOLLC;U5GG64_POPTR;I1MJ37_SOYBN;A0A061ELG0_THECC;A0A151S0N3_CAJCA;K4B9Z4_SOLLC;Q8H1Y6_MEDTR;C5XD56_SORBI;I1GUN0_BRADI;U5GW73_POPTR;Q69RL1_ORYSJ;W9RC75_9ROSA;I6PCC5_9ROSI;Q9FQC0_MAIZE;V5L698_9SPER;B9HZQ0_POPTR;A0A151UGB9_CAJCA;C5Z557_SORBI;W5QNU0_QUEIL;O24595_MAIZE;V5L5W5_9SPER;I1GMI8_BRADI;A0A061F8S1_THECC;Q2Q9T2_PICMA;D2X9S6_POPTR;K7MQ24_SOYBN;K4CGH6_SOLLC;I1GQ14_BRADI;L7S273_PINTB;L7S6F7_PINTB;C5X9W7_SORBI;M7ZIC4_TRIUA;L7S6G7_PINTB;C5X9K5_SORBI;C5WR73_SORBI;M7YLS8_TRIUA;Q84N22_VITVI;A0A061GDQ1_THECC;K7L7B1_SOYBN;M7YKM9_TRIUA;Q6XX16_NICBE;A0A103Y5U8_CYNCS;K7L7B2_SOYBN;Q60DP1_ORYSJ;GSTU1_ORYSJ;A0A0B2R4N4_GLYSO;A0A061EXQ6_THECC;F6I512_VITVI;U5IB79_BRAOL;C5WUJ9_SORBI;U5IC20_TRIRP;C8KH57_DIOKA;GSTU8_ARATH;C5WUJ5_SORBI;Q8S712_ORYSJ;A0A061E6J9_THECC;C5WUJ7_SORBI;C5WUK0_SORBI;C5WUJ8_SORBI;L7S0Y8_PINTB;K7T3M0_9FABA;V5L6K7_9SPER;V5L5W0_9SPER;A0A0B0NAX7_GOSAR;A0A0B0PDV8_GOSAR;C5XHF5_SORBI;A0A0B0PFD4_GOSAR;L7S305_PINTB;Q8S7T0_ORYSJ;B9RWR5_RICCO;B4UW84_ARAHY;GSTUG_ARATH;A0A061FGZ9_THECC;O65056_PICMA;C5WUJ0_SORBI;L7S263_PINTB;Q6XX15_NICBE;O65077_PICMA;C5XD55_SORBI;Q7G227_ORYSJ;A0A0B0NGA0_GOSAR;Q8RUJ2_ORYSJ;A0A0B0N8E1_GOSAR;B9HSY3_POPTR;B6TK27_MAIZE;L7S6F1_PINTB;A0A125S6H8_VACCO;I6PBZ4_9ROSI;A0A0D6QSL5_ARACU;W9RBX4_9ROSA;A3FF38_9CARY;Q8S717_ORYSJ
Niben101Scf00920_84527-89397	3.83805	7.57625	222.388	1.52468e-08	2.67288e-06	ATGGGGCAACAGTCGTTGATCTACAGCTTCGTTGCGCGAGGAACTGTGATCCTCGCTGAGTACACTGAGTTTACGGGTAATTTCACTAGTATAGCCTCACAGTGCCTCCAGAAACTTCCTGCTTCTAATAACAAGTTCACCTATAACTGTGATGGCCATACTTTCAACTATCTCGTCGAAGATGGCTTCACATATTGTGTTGTTGCTGTGGAATCTGTTGGAAGACAGATTCCAATTGCATTTCTAGAGAGAACCAAGGAAGAGTTTACCAAGAAATATGGTGGAGGCAAGGCTGCTACAGCTGTTGCTAACAGCTTAAACAGGGAATTTGGGCCCAAACTGAAGGAACAAATGCAGTACTGTATAGACCATCCAGAGGAGATAAGTAAGCTTGCAAAGGTGAAGGCTCAGGTTTCGGAAGTTAAAGGTGTGATGATGGAAAACATTGAAAAGGTTCTTGATCGTGGCGAGAAGATTGAACTTTTGGTGGATAAGACTGAGAATCTTCGCTCACAGGCACAAGATTTCAGGACACAAGGAACAACAATGAGGAGGAAGATGTGGTTGCAGAACATGAAGATCAAGCTTATAGTCTTGGGAATTATTATCGCCTTGATTCTGATCATAGTTTTGTCAGTATGTGGTGGTTTCAATTGTCAT	MGQQSLIYSFVARGTVILAEYTEFTGNFTSIASQCLQKLPASNNKFTYNCDGHTFNYLVEDGFTYCVVAVESVGRQIPIAFLERTKEEFTKKYGGGKAATAVANSLNREFGPKLKEQMQYCIDHPEEISKLAKVKAQVSEVKGVMMENIEKVLDRGEKIELLVDKTENLRSQAQDFRTQGTTMRRKMWLQNMKIKLIVLGIIIALILIIVLSVCGGFNCH	VAMP721	Vesicle-associated membrane protein 721	GO:0015031;GO:0016192;GO:0009920;GO:0072661;GO:0007033;GO:0006906;GO:0006887;GO:0006623	GO:0005484;GO:0000149	GO:0005886;GO:0009506;GO:0031201;GO:0016021;GO:0009504;GO:0005768;GO:0031901	S8CAW7_9LAMI;A0A067J992_JATCU;I1NEG8_SOYBN;A9NNA8_PICSI;R0IKY2_9BRAS;A0A072VIK5_MEDTR;A0A0D2RLY9_GOSRA;A0A022PQJ3_ERYGU;A0A022QWM9_ERYGU;A0A0K9PLG7_ZOSMR;A0A061DMM0_THECC;A0A059AU36_EUCGR;M0TQN2_MUSAM;D7UDM2_VITVI;M5XN08_PRUPE;S8CXI5_9LAMI;A0A0A0L8R7_CUCSA;A5BQJ0_VITVI;VA726_ARATH;M0TZB2_MUSAM;A0A059AWQ1_EUCGR;K7LIZ2_SOYBN;A0A103XNW5_CYNCS;VA721_ARATH;VA725_ARATH;M0T447_MUSAM;A0A0J8CJ09_BETVU;V4LMQ6_EUTSA;A0A151RCJ5_CAJCA;I1KZB1_SOYBN;B9GMF2_POPTR;G7JUL3_MEDTR;A0A0E0LI50_ORYPU;I1L0A9_SOYBN;B9ICK8_POPTR;B9GNJ1_POPTR;V4W776_9ROSI;R7WA48_AEGTA;K4CWI7_SOLLC;C5WX12_SORBI;A0A0K9P2P0_ZOSMR;A0A0C9S681_9SPER;K4DHJ2_SOLLC;A0A0D2NJB5_GOSRA;A0A0J8BWX7_BETVU;M1ANP9_SOLTU;B9SVX6_RICCO;A0A151S7M0_CAJCA;A0A059B9V9_EUCGR;A0A0D6QWF7_ARACU;I1KMA2_SOYBN;A0A0A9VG35_ARUDO;A0A0D2TK06_GOSRA;Q10RB1_ORYSJ;I3SKD7_LOTJA;A9NUI3_PICSI;A0A0L9U5A5_PHAAN;A0A0K9PCE0_ZOSMR;B9FVZ7_ORYSJ;I1H9C4_BRADI;A0A068VGV9_COFCA;A0A118K4Y4_CYNCS;A0A022RUN1_ERYGU;A0A0D2QZL5_GOSRA;A0A059BAV4_EUCGR;A0A087GMH7_ARAAL;C5WWV4_SORBI;A0A067EEN5_CITSI;D8STL1_SELML;D8QR69_SELML;K4AE39_SETIT;A0A0K9PLK5_ZOSMR;A0A059D1Z2_EUCGR;A0A0D3C3U6_BRAOL;A0A0A0LI57_CUCSA;A0A0B0MXM0_GOSAR;B6TB83_MAIZE;A9TFG8_PHYPA;T1N6G3_TRIUA;A0A0B0PZF5_GOSAR;D7T6E9_VITVI;M5XN05_PRUPE;A0A0B0PFE8_GOSAR;U5CUN8_AMBTC;A9NRR4_PICSI;A0A068VG37_COFCA;K4AWU3_SOLLC;A0A096PVE7_MAIZE;VA724_ARATH;A0A0D2Q0M3_GOSRA;A0A0E0D8G0_9ORYZ;V7B7W5_PHAVU;A0A0E0Q577_ORYRU;A0A0H5BKL3_MARPO;I1MRH6_SOYBN;A0A151REQ8_CAJCA;A0A0D3BSQ7_BRAOL;V4TNB6_9ROSI;G7L1A5_MEDTR;A0A0D2S160_GOSRA;U7E0Y2_POPTR;S8CC66_9LAMI;I3S1K3_LOTJA;A0A0C9S7S9_9SPER;M0WMW0_HORVD;I3T5I7_MEDTR;N1QQJ5_AEGTA;I1N2B3_SOYBN;A0A0A0KFI2_CUCSA;A0A0B0P3X3_GOSAR;U5D368_AMBTC;A0A0B0MYV0_GOSAR;A0A0J8B9C1_BETVU;A9PGA3_POPTR;A0A068TX27_COFCA;M5W4C4_PRUPE;U5D2X7_AMBTC;VA727_ARATH;VA723_ARATH;M0U504_MUSAM;K4D4T9_SOLLC;A0A059BAV7_EUCGR;M0TM78_MUSAM;I1I9H0_BRADI;B9HKP0_POPTR;A0A0A0KE69_CUCSA;K3YJF1_SETIT;K3Z9F7_SETIT;I1LF04_SOYBN;A0A0K9NXT8_ZOSMR;M0TVP5_MUSAM;I1IG07_BRADI;A0A077RZ55_WHEAT;B9RPU0_RICCO;D7TNZ0_VITVI;Q0ILK4_ORYSJ;A0A0K9PZ83_ZOSMR;A0A068TSZ8_COFCA;A0A059B4S8_EUCGR;M5X0R9_PRUPE;B4F9M1_MAIZE;A0A0E0EP08_9ORYZ;A0A0E0QMC3_ORYRU;I1KZB2_SOYBN;A0A124SDM0_CYNCS;A0A0L9VDR8_PHAAN;W9R6Q5_9ROSA;Q67YV9_ARATH;A8IT75_CHLRE;A0A061GEE5_THECC;A9TMZ3_PHYPA;A0A0Q3IH72_BRADI;A0A067GQ56_CITSI;A0A0A0LYQ4_CUCSA;I1NDF3_SOYBN;K7MSW7_SOYBN;A0A059AA70_EUCGR;A0A0D2Q726_GOSRA;M1CWH2_SOLTU;A0A022PY69_ERYGU;A0A0V0HH33_SOLCH;C5X236_SORBI;Q8H3D2_ORYSJ;A0A096S517_MAIZE;A9SDL2_PHYPA;I1H2E7_BRADI;A0A0B2PZU4_GLYSO;A0A078CQK7_BRANA;A3AEG9_ORYSJ;D8UK66_VOLCA;A0A096TQF1_MAIZE;I0YLI1_9CHLO;A0A0D9WXA1_9ORYZ;W5FT61_WHEAT;A0A0E0AHN7_9ORYZ;A0A096PT85_MAIZE;C1FFC0_MICCC;A2YY35_ORYSI;C5YT34_SORBI;A4RZ43_OSTLU;M1ASU4_SOLTU;C1N294_MICPC;J3MVA2_ORYBR;I1NFE1_SOYBN;A0A0D2M609_GOSRA;A0A0D2UM54_GOSRA;E1ZS55_CHLVA;A0A078J222_BRANA;B9FYJ3_ORYSJ;A9TGQ9_PHYPA;A0A096PVF1_MAIZE;A0A150GKX9_GONPE;I3SP08_LOTJA;A0A072VHI4_MEDTR;I0YZT1_9CHLO;A0A0E0MQ45_ORYPU;A0A096QYW0_MAIZE;A0A090M8K7_OSTTA;A8IT48_CHLRE;C6T980_SOYBN;A0A087SBM9_AUXPR;A0A0J8EZA0_BETVU;A0A078GGL4_BRANA;A0A0H5BGC7_MARPO;M4FAF2_BRARP;K8EFA3_9CHLO;A0A0E0DPH8_9ORYZ;A0A103Y0K3_CYNCS;V4TF16_9ROSI;W9SB62_9ROSA;A0A078FJR2_BRANA;A0A067DZJ6_CITSI;A0A0D2RMN3_GOSRA;D5AAK4_PICSI;A0A061S5R3_9CHLO;A0A078G1H4_BRANA;A0A0D2QZQ8_GOSRA;A0A0A9NLY5_ARUDO;S8CHG9_9LAMI;A0A022RV88_ERYGU;A0A067GFM9_CITSI;V4UCV1_9ROSI;G7ZXT5_MEDTR;A0A0E0E8E0_9ORYZ;D8UK67_VOLCA;G7JUK3_MEDTR;A0A0D2KRN7_9CHLO;W9R2G9_9ROSA;W5EYK1_WHEAT;J3MJS1_ORYBR;A0A015IMT1_9GLOM;A0A0D3C3Q9_BRAOL;A0A0D2MZ20_9CHLO;A0A0H5BJC9_MARPO;D8TIJ9_VOLCA;A0A068S938_9FUNG;A8IT49_CHLRE;M1BEN0_SOLTU;A0A0D2K551_9CHLO;A0A0K9PIV0_ZOSMR;A0A0C7B1X8_9FUNG;A8IT73_CHLRE;A0A0B7NTZ2_9FUNG;L1JAE7_GUITH;A0A0G4GG68_9ALVE;A0A0D2W0J6_CAPO3;S2JN72_MUCC1;A0A0E0E8D9_9ORYZ;A0A059LEK7_9CHLO
Niben044Scf00027708Ctg016_12168-15159	3.83704	2.13428	29.2485	0.000233574	0.00235725	ACTCTTCTCCAACTAATTGTAACCGAGTACCATCTGTTTAGCAAAGCTGATCCTACTGATGGTTTCACTCCAATAACTCTTAGCCAAAACAACTTCCAAATTCAGAAGCCTTATGGTGTGGCTGTAAATCAAAGGTATTCCTTCATCAATAGAGTTCATAAAATGTGGGTTTTCAAGACGGACAAGCCTCATACTCCAACTAGCCAAACAAAACCTCGCACTGAAATTCGTATAACGGGACATGATTATTCATCGGGTGTTTGGCCATTTGAGGCATATGGATATGTTCCAAGTGGTACAACTGGTGTGTCAACAATGCAAATATTTGGAGCATCAACTTCAGCCACAACCTTAATGCTAAGAGTTTACAACGGGGACCTCACTTACTATAGGACAGCAATTGAACCAAATATTTATAACAGATGGTTTAGGCTAAATGTTATTCATGATGTTGGTGCAAGTAAATTGAAGGTTTATATAAATGGAAATCTCAAGCATGAAGCTTCAGGAAGAGGTGGAGACCATCATTATTTTAATTTTGGAGTTTATGGACAAGATAATGAGTCTGATCGTATGGAATCTCGTTGGAGAGGGATTAAGCTTTTCAGAAAA	TLLQLIVTEYHLFSKADPTDGFTPITLSQNNFQIQKPYGVAVNQRYSFINRVHKMWVFKTDKPHTPTSQTKPRTEIRITGHDYSSGVWPFEAYGYVPSGTTGVSTMQIFGASTSATTLMLRVYNGDLTYYRTAIEPNIYNRWFRLNVIHDVGASKLKVYINGNLKHEASGRGGDHHYFNFGVYGQDNESDRMESRWRGIKLFRK	CBP	Citrate-binding protein	GO:0008152	GO:0016758;GO:0016829	GO:0005773	M0ZXN1_SOLTU;A0A068UWB9_COFCA;B9GGT5_POPTR;A0A068UX52_COFCA;A0A0D9XXC5_9ORYZ;V4SKA7_9ROSI;B9GGU4_POPTR;A0A0L9UF15_PHAAN;A0A059ALP1_EUCGR;A0A059AKF1_EUCGR;D7U462_VITVI;M0V3Y6_HORVD;W9QNR8_9ROSA;Q94CJ4_9APIA;W5IC07_WHEAT;G7JAV5_MEDTR;C5YSQ3_SORBI;K3YDM5_SETIT;M8AWM7_AEGTA;W5HUY2_WHEAT;Q8W0V9_SOYBN;I1R4F3_ORYGL;V4S1E7_9ROSI;I1IU04_BRADI;M7ZXF3_TRIUA;B9GGU5_POPTR;A0A0E0F9Y7_9ORYZ;I3SC51_LOTJA;A0A059AKE4_EUCGR;A0A0E0MK67_ORYPU;A0A059AJX2_EUCGR;A0A0E0BPL4_9ORYZ;A0A068VGR2_COFCA;K7KLJ9_SOYBN;W5HG62_WHEAT;A0A068UX48_COFCA;I1IVX3_BRADI;A0A061DIL8_THECC;A0A151TQU5_CAJCA;A0A067KSR0_JATCU;B9SVP6_RICCO;W9S043_9ROSA;B9H7T0_POPTR;B9GTH7_POPTR;A0A103Y615_CYNCS;V7AZP0_PHAVU;CBPR_HEVBR;A0A068VFP0_COFCA;A0A067GYL1_CITSI;K3YEQ8_SETIT;A0A0D2QPV0_GOSRA;G7KIZ9_MEDTR;A0A068VG98_COFCA;K7KV50_SOYBN;M5VK62_PRUPE;M7YU54_TRIUA;A0A0E0RE81_ORYRU;M8D1B8_AEGTA;W9SPC6_9ROSA;C5Y5I0_SORBI;F2D2C3_HORVD;A0A0D9XXC6_9ORYZ;C5Y5I6_SORBI;K3YC72_SETIT;A0A068VGD1_COFCA;C5Y5I7_SORBI;A0A0D9XX72_9ORYZ;C5Y5I4_SORBI;K3YDS0_SETIT;C5YSB1_SORBI;A5AIQ3_VITVI;W5DL61_WHEAT;K3ZNT0_SETIT;A0A077RQJ4_WHEAT;I1IU34_BRADI;Q2QX80_ORYSJ;A0A067EE63_CITSI;M7ZMJ8_TRIUA;K3YCL8_SETIT;A0A0D9XX79_9ORYZ;C5YS87_SORBI;C5YSB6_SORBI;W5CL43_WHEAT;I1I687_BRADI;D8T3N7_SELML;R7W0B5_AEGTA;T1N3N5_TRIUA;A0A078B4R3_STYLE;C5Y5I8_SORBI;A2ZIE9_ORYSI;N1R5T5_AEGTA;A0A061FHF6_THECC;W5CMT4_WHEAT;W9S016_9ROSA;J9I208_9SPIT;A0A0L9UF20_PHAAN;A0A103Y630_CYNCS;M7YZ44_TRIUA;M8B8R4_AEGTA;W5GRI0_WHEAT;A0A0P0Y7D6_ORYSJ;W1PZI4_AMBTC
Niben101Scf01453_1176434-1180264	3.83288	1.53843	38.2668	0.00637665	0.0352484	ATGTGCTTGTTAATACAGGTGGCGAATCCAGGAGAATCCGGCGAGCATGACAGAATTCCATCAACGGGAGGTGATTCAGAAAGTACAACTACTACAACAGAAGGAGGAATTCCGCAGCCACAATCATTTGAAGAAATGTTGCGACAACAAATACAACAAGAAACAGACTATTTGATGTCTTCATCTGCAGCTCCGATGTTTTCAGGATATAGTCAGACAAGGGAGATGTCAGCAATGGTAACGGCGTTAACGCATGTTGTGTCGGGAAGGAGACAAGGAGAGTTGACTAACCGGCCGGAAATTTCGCCGTCATCTTCGAGTTCAGGGTCATGGGCTGGACAGAAGAGAAGACGTGATCAAGAGGAAAGTGTTGCTGCAGAGCAAGTTCAAAGGGTTTATGGAGGTTTTGGTGAATTTAGAGGTGGAGAATCATCTTCCTCTGTTAAACCTGAAGAAGCTTCACGCATGGTAGCACCACCAACCACCACCAGCACTATCACCATGACCGCGGCGGCGCAACCAACACCACAACCAGCTGAAGGGGGAGCTGAAGAAACAGGGGAAAGGAGGAAGAGATACAGAGGAGTAAGACAAAGGCCATGGGGAAAATGGGCAGCTGAAATAAGAGATCCACACAAAGCAGCTAGAGTTTGGTTAGGCACATTCGATACAGCTGAAGCTGCCGCTAGAGCTTATGATGAAGCTGCCCTTAGATTCAGAGGAAACAGAGCTAAACTCAATTTCCCCGAAAATGTCCGAATATTACCACCACAGCAGCAACAACCACCTCAACCCACAACAAGATTAGCCATTTCCAGCTCCTCAGCAGCTTCACAATTCCCATTAATGGCTGCAGCAACAACTCCATCACATTTTTTCCAAACTTATCACCCTCAGCAGCAGCAGCAGCAGCCGCCTTTTCAGAATTCAGAAATGGTTAGAGATTATTGGGAATACTCACAGTTACTTCAAAATCCTGATGATTTTCATGCACAACAATCTTCATCTTCCTCATTAGCTACTTCCTCTTCAGCTTCTTCCCCTGCATATCCCCTGTTTTACTCTGCTCAACAATCACGTTTCTTTCAGCCGCCACAAACTAGTCATCAAAATCAAACTAGTAGCAGCACCTCCAGTTTTCCTGCACCTTTTTGGACTAGTTCAACCCACTATCCACCTTCTTCTAGC	MCLLIQVANPGESGEHDRIPSTGGDSESTTTTTEGGIPQPQSFEEMLRQQIQQETDYLMSSSAAPMFSGYSQTREMSAMVTALTHVVSGRRQGELTNRPEISPSSSSSGSWAGQKRRRDQEESVAAEQVQRVYGGFGEFRGGESSSSVKPEEASRMVAPPTTTSTITMTAAAQPTPQPAEGGAEETGERRKRYRGVRQRPWGKWAAEIRDPHKAARVWLGTFDTAEAAARAYDEAALRFRGNRAKLNFPENVRILPPQQQQPPQPTTRLAISSSSAASQFPLMAAATTPSHFFQTYHPQQQQQQPPFQNSEMVRDYWEYSQLLQNPDDFHAQQSSSSSLATSSSASSPAYPLFYSAQQSRFFQPPQTSHQNQTSSSTSSFPAPFWTSSTHYPPSSS	ap2	Ethylene-responsive transcription factor	GO:0006351;GO:0006970;GO:0008219;GO:0009414;GO:0009651;GO:0009723;GO:0009737;GO:0009738;GO:0009749;GO:0009751;GO:0009753;GO:0009788;GO:0009873;GO:0010286;GO:0045893;GO:0048510;GO:0050832;GO:0071497	GO:0003677;GO:0003700	GO:0005634	A0A0V0INC3_SOLCH;B9H7U8_POPTR;F6GY54_VITVI;M1BME2_SOLTU;A0A068USL3_COFCA;E1U2K8_SOLLC;A0A0D3QIM1_9ROSA;A0A061FIA2_THECC;D5L116_MALDO;V9HZY8_BRUGY;I1MP48_SOYBN;S8ELB6_9LAMI;A0A0J8D0D8_BETVU;A0A0D2SCK3_GOSRA;M1BQQ2_SOLTU;A0A151TL78_CAJCA;V7CR13_PHAVU;W9RA19_9ROSA;A0A0D2SS10_GOSRA;A0A0L9VKU4_PHAAN;A0A0A0KKX4_CUCSA;V4T3K2_9ROSI;V5NXH3_COFAR;W1PLT9_AMBTC;A0A067F1R8_CITSI;B3IX36_LOTJA;A0A0R0JXR9_SOYBN;G7LC78_MEDTR;B9T3F1_RICCO;D7SW99_VITVI;A0A0L9TKE6_PHAAN;W9S5Z5_9ROSA;A0A022QUZ2_ERYGU;B8BND0_ORYSI;V9HZZ9_9ROSI;B9HGC6_POPTR;K4BPQ7_SOLLC;A0A0K9QNR3_SPIOL;A0A068ENJ1_DIOKA;A0A067KSQ1_JATCU;V7BGE5_PHAVU;A0A059BU34_EUCGR;A0A0D2NWF3_GOSRA;ABR1_ARATH;R0EXA9_9BRAS;M0TNK3_MUSAM;B3IX37_LOTJA;A0A0S3SNJ9_PHAAN;K4BS96_SOLLC;M1C682_SOLTU;A0A059BYQ0_EUCGR;A0A0S3RF01_PHAAN;D7LGD1_ARALL;A0A0E0KQ03_ORYPU;A0A059B8J2_EUCGR;A0A0C5ACY1_BETPL;A0A0D3HRU8_9ORYZ;EF112_ARATH;V4MA18_EUTSA;A0A0K9RVM4_SPIOL;A0A059A3Y1_EUCGR;A0A0B5GEP2_CAMSI;M0RHJ1_MUSAM;M0T563_MUSAM;Q0IPU4_ORYSJ;A0A022QMJ5_ERYGU;R0G1F8_9BRAS;A0A0D3FVB7_9ORYZ;G7JAD3_MEDTR;M0S9Y4_MUSAM;R0EUW4_9BRAS;A0A0L9TN46_PHAAN;S8BXV5_9LAMI;A0A022PZP0_ERYGU;V4K1F6_EUTSA;G7KSW4_MEDTR;V7B0A2_PHAVU;A0A0K9RX28_SPIOL;A0A151TCP8_CAJCA;F6GT44_VITVI;I3SZ77_LOTJA;M5XU38_PRUPE;A0A151TQR4_CAJCA;K7KV47_SOYBN;R9QAL1_JATCU;B9RG00_RICCO;EF114_ARATH;Q7XLG6_ORYSJ;K4C857_SOLLC;B9GMT9_POPTR;F2DWI6_HORVD;B9GZ21_POPTR;W9S0J2_9ROSA;K7TNZ6_MAIZE;J3LXE3_ORYBR;A0A078FW87_BRANA;A0A0U1UPU3_LOTCO;V4SAQ3_9ROSI;D7TFI7_VITVI;A0A0D3AY88_BRAOL;D6MKQ2_9ASPA;C1KH72_JUGNI;A0A0D9WGY7_9ORYZ;A0A0D2RPV8_GOSRA;A9STH1_PHYPA;A0A087G6R6_ARAAL;D8VD41_ACTDE;A0A0M4KES9_9ROSA;A0A061EBF0_THECC;A0A0D2TNJ2_GOSRA;W1PGB8_AMBTC;A0A078F9M2_BRANA;Q2Q0A9_CAPAN;D5L110_MALDO;D5L130_MALDO;A0A087GMC3_ARAAL;I1IX65_BRADI;A0A0L9U1J7_PHAAN;V4KN89_EUTSA;EF110_ARATH;W5BS87_WHEAT;A0A140WWF2_LOTCO;A0A151S6Z8_CAJCA;A0A078IT24_BRANA;V4LFT0_EUTSA;B9FEY8_ORYSJ;EF113_ARATH;A0A0D3AIT7_BRAOL;D8T3I2_SELML;A0A118JWY7_CYNCS;K3Y7U8_SETIT;M1K7K8_9CARY;A0A078IXN6_BRANA;A0A096RBR0_MAIZE;A0A0D3C3Z6_BRAOL;G7KSW6_MEDTR;A0A059D8V9_EUCGR;A0A103XM48_CYNCS;M0RQU6_MUSAM;A0A087GE62_ARAAL;A0A078HLG8_BRANA;A0A078H1I5_BRANA;A0A067KI25_JATCU;A0A0D2UVB3_GOSRA;R0G1V4_9BRAS;A0A0K2CSW0_SOYBN;R9W3D1_GOSHI;A0A078ITY7_BRANA;Q9FEL0_TOBAC;K7L8W5_SOYBN;W1NE63_AMBTC;A0A078C665_BRANA;A0A061EPL0_THECC;C5X2B4_SORBI;E3VVR4_PETHY;A9RVZ3_PHYPA;A0A151UAT9_CAJCA;V7C0M5_PHAVU;C5YYP6_SORBI;A0A0L9VAY9_PHAAN;A0A0D2PYK1_GOSRA;A0A0K9NM20_ZOSMR;G4Y9A7_9CARY;A0A059AYI4_EUCGR;W1NFV4_AMBTC;V4SBR5_9ROSI;K3YV48_SETIT;A0A0R0JAK2_SOYBN;A0A0C9QQ12_9SPER;A0A141AX55_GOSHI;A0A103YDU1_CYNCS;A0A0A0K4S2_CUCSA;M1BEF0_SOLTU;A0A0K9PIP3_ZOSMR;A0A078E3G3_BRANA;A0A061E1Q7_THECC;C6T495_SOYBN;B4FQK2_MAIZE;V7CEE0_PHAVU;M0Z8A7_HORVD;A0A0U1WT70_HEVBR;S8DXE2_9LAMI;M1CFE5_SOLTU;A0A0C9RT31_9SPER;A0A0R4J677_SOYBN;A0A0D9XEH5_9ORYZ;A0A078IQS6_BRANA;B9HS08_POPTR;B6SUF2_MAIZE;M0Z8F8_HORVD;A0A067LCS4_JATCU;B9HXF3_POPTR;E3VVR1_PETHY;D7SYA3_VITVI;C5YSM2_SORBI;A9TLL8_PHYPA;A0A0D2S2K7_GOSRA;A0A087HA71_ARAAL;M0YCX6_HORVD;S8DYG0_9LAMI;A0A0A6Z9V8_HEVBR;A0A072V5S6_MEDTR;A0A103XKR8_CYNCS;A7BKD1_DAUCA;V7B3A9_PHAVU;A0A0K2CTB3_SOYBN;A0A096SAK0_MAIZE;G7JL87_MEDTR;B3IX34_LOTJA;R0IJM6_9BRAS;A0A0Q3HZZ7_BRADI;I6MBV0_JATCU
Niben101Scf03351_248560-253454	3.82969	4.47388	105.212	7.07763e-07	3.17242e-05	ATGGGAGATCATTTTGTGTTTTTGGTTGATCGGTTGCTAACTGAATCAACTTTGGAGGCTGCAATTGAAAGCAGAAACCAGAAACAGCTGGTGTCATCGATGACAAACGATCCAGTAGCTGATTGCTCTTCTCAGGAATCTGATCCTTTCTTGACTCCTAGGAAAATGGTTGAATGTAGGATATGTCAAGATGAAGATGTGGATTCGAATATGGAGACTCCTTGCTCTTGCTGTGGTAGCTTGAAGTATGCACATCGGAGATGCGTGCAAAGGTGGTGTAATGAGAAGGGTGATACCATTTGTGAGATATGCCATCAGCCTTTTAGGCCTGGTTATACAGCACCACCTCCAATTTTTCGACTTGGAGGCATCCCGATGAATTTCAGGGGAAATTGGGGAATTGTCAGAAGAGACCTGAATAATCCTCGTCTGATAGCAGTGGTTCAAACTGATCGCGATTTCATCAACTCTGACTATGATGACTATGCGGTTTCTACATCAAGAAGCATGATGTGTTGTCGTTCAGTTGCAATAATTTTTATGCTGCTTCTAGTTTTACGGCACACTCTTCCCATCATTGTGAATCAAGGAGGGGACTATTCGTTCCCTTTGGTCATGCTACTAATGCTAAGGATTACCGGCATTGTTCTGCCTATCTACATCATAATGAAAGCAGTGACGTCTTGCCACAGACGCCAACGCCAGCAGGCTATTTTGCCCATCTCTTCGTCTGATGAAGAATCTGGCCCCGTGTTACTGTCACATCAACCTCCTATCATCGATGCCCCT	MGDHFVFLVDRLLTESTLEAAIESRNQKQLVSSMTNDPVADCSSQESDPFLTPRKMVECRICQDEDVDSNMETPCSCCGSLKYAHRRCVQRWCNEKGDTICEICHQPFRPGYTAPPPIFRLGGIPMNFRGNWGIVRRDLNNPRLIAVVQTDRDFINSDYDDYAVSTSRSMMCCRSVAIIFMLLLVLRHTLPIIVNQGGDYSFPLVMLLMLRITGIVLPIYIIMKAVTSCHRRQRQQAILPISSSDEESGPVLLSHQPPIIDAP	At2g01275	At2g01275		GO:0004842;GO:0008270;GO:0016874	GO:0016021	M1D089_SOLTU;M1A5W9_SOLTU;A0A068TZG5_COFCA;A0A061EGA0_THECC;A0A067JFQ8_JATCU;A0A061E7A1_THECC;V4U6G7_9ROSI;A0A103YAB0_CYNCS;A0A0D2N2P3_GOSRA;G7IAT6_MEDTR;D7TSV4_VITVI;M5XD84_PRUPE;B9HJ89_POPTR;A0A067KIY1_JATCU;B9H350_POPTR;D7T8W0_VITVI;M5WTM7_PRUPE;A0A0B0P3W8_GOSAR;B9HW93_POPTR;A0A0B0P4P0_GOSAR;S8DQ93_9LAMI;A0A0B2SBA5_GLYSO;M0SNL8_MUSAM;B9T315_RICCO;W1NXS1_AMBTC;A0A0D2PTZ7_GOSRA;A0A059BEZ8_EUCGR;U5GFT4_POPTR;M0U2C7_MUSAM;V4UW27_9ROSI;A0A072VQR0_MEDTR;A0A0D2PIF1_GOSRA;I1HBH9_BRADI;A0A068U555_COFCA;F2D0E2_HORVD;D8L9U9_WHEAT;B9T8D8_RICCO;A0A0J8C3Q3_BETVU;Q6NKQ5_ARATH;A0A0A0LBM8_CUCSA;C0PG68_MAIZE;A0A0A0KSZ3_CUCSA;A0A0K9RM29_SPIOL;A0A0B0PHH2_GOSAR;M0S7Z7_MUSAM;A0A078HUE1_BRANA;W9S127_9ROSA;K3XKT9_SETIT;A0A022RY09_ERYGU;A0A0D9UW64_9ORYZ;Q0JR40_ORYSJ;A0A078CRP0_BRANA;M0SAU6_MUSAM;M0SAB8_MUSAM;C5XE76_SORBI;A0A103XKH3_CYNCS;S8DQ68_9LAMI;M0X4K0_HORVD;M0U9P8_MUSAM;A0A059AED4_EUCGR;A0A059BG13_EUCGR;C6TEB8_SOYBN;A0A067FJ07_CITSI;A0A0R0EBS4_SOYBN;A0A061E8B3_THECC;A0A022RQV3_ERYGU;A0A0D6QRL0_ARACU;A0A151TD94_CAJCA;A0A0E0JDF7_ORYPU;B8LQD2_PICSI;A0A0E0JDF6_ORYPU;A0A0K9PU41_ZOSMR;A5AT96_VITVI;R0FU93_9BRAS;Q9LS14_ARATH;M0RLB1_MUSAM;A0A0B2Q2A0_GLYSO;V7B0Z0_PHAVU;I3SA13_LOTJA;M1D0N3_SOLTU;G7KVA2_MEDTR;B8LMM9_PICSI;A0A0D3CSU7_BRAOL;M1D087_SOLTU;A0A0J8CY04_BETVU;K3ZDG4_SETIT;A0A0L9TDE9_PHAAN;A0A0K9QZ17_SPIOL;A0A0D6R099_ARACU;A0A067L1Y9_JATCU;W1NGY8_AMBTC;V4LXL5_EUTSA;A0A0C9QLZ4_9SPER;M1A851_SOLTU;A0A0V0HTY8_SOLCH;D7SIB2_VITVI;V4L014_EUTSA;A0A072U1P4_MEDTR;A0A0B0PLU3_GOSAR;A0A0Q3G0D6_BRADI;C5YV29_SORBI;A0A078JM63_BRANA;M0UHP8_HORVD;K4BLA5_SOLLC;B9HI68_POPTR;A0A078I7S6_BRANA;K3XKY6_SETIT;M0TIJ9_MUSAM;D8R5K3_SELML;D7LQC2_ARALL;B9RLY9_RICCO;O80611_ARATH;A0A078H8B2_BRANA;A0A072U2V4_MEDTR;V7CN41_PHAVU;A0A061EI00_THECC;V4SVL5_9ROSI;A0A0B0PGV8_GOSAR;Q6L4F7_ORYSJ;A0A0A0LN28_CUCSA;G7KF80_MEDTR;M0RJF5_MUSAM;I1IAV8_BRADI;A0A0E0K1I0_ORYPU;F6HPR2_VITVI;M0X4J5_HORVD;A0A0S3T2W4_PHAAN;A0A0J8EV77_BETVU;A0A0D2T351_GOSRA;A0A0J8CAM1_BETVU;B6T786_MAIZE;A0A0K9RNM6_SPIOL;A0A068TWK3_COFCA;A0A0E0L5F8_ORYPU;W9RD75_9ROSA;Q6Z542_ORYSJ;D7KBI4_ARALL;A0A078JAN0_BRANA;V4TVB2_9ROSI;R7W3W1_AEGTA;K3ZJH0_SETIT;B7T1N6_MUSAC;A0A0K9PN57_ZOSMR;W5AD92_WHEAT;A0A022R9K1_ERYGU;Q9SN83_ARATH;Q9FJJ6_ARATH;A0A078JHN9_BRANA;A0A059D8E6_EUCGR;A0A0Q3R7D9_BRADI;A0A059D9G9_EUCGR;K7TRC1_MAIZE;W5DKX2_WHEAT;A0A061EC02_THECC;A0A022Q347_ERYGU;M1BKN5_SOLTU;F4IS71_ARATH;A0A0V0HZM8_SOLCH;K7VPL1_MAIZE;A0A078F7F2_BRANA;A0A0B0NIJ0_GOSAR;V4M0U7_EUTSA;A0A061EAG7_THECC;A0A078CRS1_BRANA;M4DSL4_BRARP;V4TQ63_9ROSI;A1A6K5_ARATH
Niben101Scf00426_144788-149315	3.82545	8.50054	21.4421	0.000777528	0.0062137	GTGACGATGGCGGCGATTCTTCTCACGGCGGCGATGGTGGCCGGAGCTGATGATCAAGTGCACCATGTGGTCGGAGAGGATAGAGGGTGGGACCCATCTTCTGATATTGTTTCTTGGTCCTCTGGTAGAGTTTTCAGAGTTGGTGACAAAATCTGGTTCACCTACTCCGCAGTTCAAGAGAGTGTAGTGGAGCTGAGAAATGAGGAAGAATTTACATCGTGTGATGTAACAAATCCAATCAAGATGTACACGGACGGCTTAGATAAGATCTCACTCGAAGGAGAAGGAATCAGGTACTTCGCTAGTGGGAACACAGAGAGCTGCAAAAATGGGCTGAAAATACCTGTTAAAATCCAGCCCAAAGAACAAAATGTGGCCCAAAATATTGGATCAATGGCTGTAGCTGCTGGGCCAACATTGCCTTCTGCTTCAACAAATTTAAATGGGCTTTCTTACCTTTTGGTTGTTGGATTATCAATCTGCTTTTTGGGCCTT	VTMAAILLTAAMVAGADDQVHHVVGEDRGWDPSSDIVSWSSGRVFRVGDKIWFTYSAVQESVVELRNEEEFTSCDVTNPIKMYTDGLDKISLEGEGIRYFASGNTESCKNGLKIPVKIQPKEQNVAQNIGSMAVAAGPTLPSASTNLNGLSYLLVVGLSICFLGL	BCP2	Copper binding protein 2		GO:0009055	GO:0046658;GO:0016021	A0A0V0H862_SOLCH;A0A061GG76_THECC;A5BCP6_VITVI;A0A068U7E6_COFCA;A0A151T6P0_CAJCA;F4YAW1_GOSHI;A0A067KW67_JATCU;A0A067L128_JATCU;Q2HT27_MEDTR;B9S3J7_RICCO;B9SQZ5_RICCO;M5WHW7_PRUPE;A0A0L9VE74_PHAAN;A0A0K9QQZ8_SPIOL;A0A0D2R9Z0_GOSRA;B9HCF7_POPTR;I1MFM8_SOYBN;A0A067GID4_CITSI;A0A0J8B6I5_BETVU;A0A059CFN7_EUCGR;A0A103XTW8_CYNCS;F4YAW8_GOSHI;V4TRD1_9ROSI;B9IH95_POPTR;I3RZY0_LOTJA;V7BRJ7_PHAVU;C6TD90_SOYBN;W9R8Q0_9ROSA;A0A0A0LVU0_CUCSA;W1P3V8_AMBTC;F6HRN0_VITVI;Q84RM1_9LAMI;A0A022QKA9_ERYGU;S8DDM2_9LAMI
Niben101Scf04787_224455-228356	3.82427	6.06994	25.8485	0.000381533	0.00348818	ATGTCTTCCTTTTTAGTATCATCAAATAATCTTGCAGTACGTGAGATTCCAGGTGACTATGGTTTCCCTATCATCAGTGCTATAAAAGATCGATACGATTACTTTTACAAACAAGGTGAAGATGTTTGGTTTCATAGCAAAGCTGAAAAATACAATTCCACCGTTGTCAAAATCAACATGGCACCAGGGCCTTTCACTTCTAATGACTACAAATTGGTGGCATTTCTAGATGCCAGTAGTTTTGTTTATATGTTTGATAACTCTCTCATTGACAAAACTGATACTCTAGGTGGTACATTCAAGCCTGGTAAAGAGTACTACGGTGGTTATCGTCCTGTTGCTTTTGTCGATACTTCTGACCCTAACCACGCTGCTCTGAAAAACTACATTCTTACTTCATTCGCTAAGCGACATAACTTATTCATTCCTCTATTTAGAAACTCAGTCTCTCATCACCTCTTTCAAAATCTTGAAAAACAGGTTTCTGATCAGGGGAAGTCAGATTTCAATGCACTTCTACCGAATATGACGTTTGGTTTTATTTTTCGCTTGCTTTGTGACCAAACTAATCCATCTGATACAGTTCTTGGTGCTCAAGGACCTGAACATCTTCGTAAATGGCTTTTTCCTCAGCTCATTCCATCATTGAGTGCGAGAAAACTTCCTAGCTTTATAGAAGATTTGCTCTTCCATAATTTCCTGATACCATTTGGTCTCGTGAAAAGTGATTACAGTAAGCTTGTTGATGCATTTAGCAAGAATGCAGGGTCCATGTTAGATGAAGCTGAGAAACTAGGGATCAAAAGAGAGGAAGCTGTACATAACATACTTTTCCTCGTAGGGATCAACATGTTTGCCGGCTTGAATGCATTCTTCCCTCACCTCATCAGGTTTGTGGGCGAAGCGGGGCCTACTCTACACGCTCGACTTGCTAAAGAAATCAGGACAGCTATAAAGGAAGAAGGAGGGGCAGTCACATTATCAGCAATCAACAAGATGTGTTTGGTCAAGTCCATAGTCTATGAAACGTTGAGGCTACGTCCACCAGTGCCACTACAGTACGGTAAGGCCAAAAAAGATTTCATGGTCCAGAGCCATGATGCATCTTACATGATCAAGAAAGGGCAATTCGTCGTCGGATATCAGCCCATGGCTAGTAGGGATCCCAAGATTTTCGACAAACCCGACGAATTTGTCCCTGATAGATTCATGGGTGAAGGAGAGAAAATGCTCAAACATGTTCTTTGGTCTAATGGAAGGGAAACAGAGAATCCAGCACCAGATAATAAGCAATGTGCAGGAAAAGACTTGGTGCATCTGTTGGGCAGGTTAATGCTGGTGGAGTTTTTCTTGAGATATGACACTTTTACCGTGGAAATCACTCCCCTCTTTCGCGCGCCAAATGTTGCAATCAAGACATTAACTAAAGCAACT	MSSFLVSSNNLAVREIPGDYGFPIISAIKDRYDYFYKQGEDVWFHSKAEKYNSTVVKINMAPGPFTSNDYKLVAFLDASSFVYMFDNSLIDKTDTLGGTFKPGKEYYGGYRPVAFVDTSDPNHAALKNYILTSFAKRHNLFIPLFRNSVSHHLFQNLEKQVSDQGKSDFNALLPNMTFGFIFRLLCDQTNPSDTVLGAQGPEHLRKWLFPQLIPSLSARKLPSFIEDLLFHNFLIPFGLVKSDYSKLVDAFSKNAGSMLDEAEKLGIKREEAVHNILFLVGINMFAGLNAFFPHLIRFVGEAGPTLHARLAKEIRTAIKEEGGAVTLSAINKMCLVKSIVYETLRLRPPVPLQYGKAKKDFMVQSHDASYMIKKGQFVVGYQPMASRDPKIFDKPDEFVPDRFMGEGEKMLKHVLWSNGRETENPAPDNKQCAGKDLVHLLGRLMLVEFFLRYDTFTVEITPLFRAPNVAIKTLTKAT	DES	9-divinyl ether synthase	GO:0031408;GO:0050832;GO:0006952;GO:0009753;GO:0016125;GO:0019373;GO:0031407;GO:0009620;GO:0009611;GO:0009695	GO:0020037;GO:0009978;GO:0005506;GO:0004497;GO:0016829;GO:0016705;GO:0047987;GO:0046423	GO:0010287;GO:0009534;GO:0031969;GO:0009535;GO:0009706;GO:0009579;GO:0005739;GO:0009941	DES_SOLTU;K4B3C8_SOLLC;F6HQI3_VITVI;A0A068TP21_COFCA;Q1A3E1_PETIN;K4B3C9_SOLLC;W9RBQ2_9ROSA;E5FXI8_VITVI;A0A0U5AZF5_CAMSI;A0A124SCB7_CYNCS;A0A068TMD7_COFCA;AOS3_SOLLC;V4UAV5_9ROSI;E9RHS7_LOTJA;F6HQI7_VITVI;A0A059BB67_EUCGR;Q7X9B3_MEDTR;A0A067LMZ9_JATCU;A0A151TG67_CAJCA;A0A0S3SDM6_PHAAN;Q7XB42_PRUDU;A0A061DXV3_THECC;W9R139_9ROSA;B9HRU0_POPTR;A0A022RCF4_ERYGU;V7AF31_PHAVU;E9RHS6_LOTJA;B9H0K6_POPTR;V7BFI1_PHAVU;U5YTM6_CUCSA;A0A0B2PF09_GLYSO;Q4ZJ74_HEVBR;B9H0K5_POPTR;A0A0J8BK97_BETVU;W9RBR2_9ROSA;A0A022RQ73_ERYGU;A0A0B2P6D2_GLYSO;A0A072VG42_MEDTR;A0A0K9QAG2_SPIOL;A0A103YKD9_CYNCS;Q7X9B2_MEDTR;A0A067KTY2_JATCU;A0A0A0K2U8_CUCSA;A0A0S3RAW9_PHAAN;A0A0D2T060_GOSRA;T2C6L9_GOSAR;A0A059BA54_EUCGR;W9S158_9ROSA;U5YTX9_CUCSA;B9R7M7_RICCO;C6ENF2_HYONI;A0A0D2SKV3_GOSRA;A0MAV6_SOYBN;A0A059B9W1_EUCGR;I1JTE7_SOYBN;V7C4V3_PHAVU;Q8W4X8_NICAT;A7XY79_PASED;A1X873_LONJA;A0A0K9NH99_ZOSMR;C7BBB6_CAMSI;A0A023UKW8_CAMSI;A0A0K9Q7K1_SPIOL;AOS1_SOLLC;A0A151R0R1_CAJCA;CP74A_ARATH;Q84V85_CITSI;Q7X9B4_MEDTR;F4YF70_9APIA;A0A0J8BB55_BETVU;A0A151RWW6_CAJCA;A0A0B4VRH7_SALMI;AOS2_SOLLC;A0A0K9PQ38_ZOSMR;A0A0D3ATF9_BRAOL;F8WS73_IPONI;A0A0D2U474_GOSRA;R0GVJ0_9BRAS;F2DQW9_HORVD;A0A068UIY6_COFCA;I1GMX1_BRADI;B9GP05_POPTR;A0A0S3RQ33_PHAAN;F6H025_VITVI;A0A061FCC5_THECC;A0A022RZH3_ERYGU;E9RHS4_LOTJA;A0A059BNU2_EUCGR;A0A0D4L589_RANAC;T1QD00_CATRO;A0A0S3T0Q9_PHAAN;CP74_LINUS;M5XCR0_PRUPE;C74A2_PARAR;C5WZ95_SORBI;C5WSL1_SORBI;A0A087GSR0_ARAAL;U5FRK1_POPTR;C74A1_ORYSJ;S8CAD2_9LAMI;A0A068UH47_COFCA;M0STZ9_MUSAM;M0TM40_MUSAM;A0A072VD70_MEDTR;A0A022RBH1_ERYGU;A0A059BA46_EUCGR;A0A103XWX6_CYNCS;A0A0D6R585_ARACU;S4X2Z8_9ROSI;G3GC09_9ASPA;H8XXY7_ARTAN;K4A983_SETIT;A0A059B9M4_EUCGR;I0DHH0_CYMEN;M0XRA3_HORVD;A0A0G7ZNX6_PICGL;A0A0C9QM15_9SPER;U5D5E4_AMBTC;T2C6Q9_GOSAR;A0A0D9VDU3_9ORYZ;M0SHT5_MUSAM;J3NCJ4_ORYBR;M1CCW2_SOLTU;A0A0D6QWI7_ARACU;A0A0G7ZNW2_PICGL;A0A0K9QAE7_SPIOL;M0SWW0_MUSAM;A0A0V0IDV2_SOLCH;A0A0K9NZR1_ZOSMR;I1H7V4_BRADI;C74A2_ORYSJ;C74A4_ORYSJ;F2Q7G7_9ARAE;Q6R4U2_HEVBR;M0S7M1_MUSAM;Q2WE96_ALLSA;K3YZY2_SETIT;Q9M4C7_HORVU;C5XY31_SORBI;A0A103YCM3_CYNCS;A0A0E0ML75_ORYPU;Q8L6G2_PHYPA;B9F6K7_ORYSJ;I1HYS2_BRADI;F2Q7G6_9ARAE;K7U6R9_MAIZE;A0A0A9DI31_ARUDO;D8T6U4_SELML;D8RNJ2_SELML;C74A3_ORYSJ;M1CCW1_SOLTU;B9F4B1_ORYSJ;A0A0A9DE67_ARUDO;Q84X99_WHEAT;G7ZVX7_MEDTR;A0A0A9P6Z4_ARUDO;Q8L6G1_PHYPA;K4ALK9_SETIT;Q3LI85_PEA;I1KKQ2_SOYBN;A0A0V0IB43_SOLCH;B7FIF4_MEDTR;D7MS12_ARALL;A0A0K9NXE0_ZOSMR;K3YRS9_SETIT;A0A0L9V708_PHAAN;Q5XNP6_HUMLU;A0A0D2SUK2_GOSRA;J3LT66_ORYBR;M0TMN6_MUSAM;A3AN14_ORYSJ;A0A0A9E144_ARUDO;D2JWR0_POPDE;Q06BI0_SOLLC;Q0PHT0_CAPAN;Q32ZJ4_SOLTU;M4T0Y0_CAPAN;A0A022R265_ERYGU;A0A0V0HM60_SOLCH
Niben101Scf00410_82531-86657	3.82326	5.81613	45.1516	3.72204e-05	0.00057023	ATGTCTGCTGTGGATGTGGCTTTGAGTCCGGTTCAAGAAGAGTCTGTCCGGTCTACGAGACATATCTATGGCCCTTTGGCTCTTTGTACGAATGAATCGATTGTAATATACATCACGGTGGCTGGTTCTGTGATTCCAATGCGCGTGTTGGAATCTGATTCGATTGGTGAAGTGAAACTTAAAATCCAAACATGTAAAGGTTTTGTGGTTAAGATGCAGAAGCTAGTTTTTGGAGGTCGAGAACTGGCAAGAAATGAATCTTTGGTTAAGGACTATGGAGTTAGTAATGGGAATGTTTTGCATTTGGTCCTGAAGATATCTGATCTTCTTGTTATCACTGTTAGGACTACTTGTGGGAAGGAATTTGAATTTCCTGTTGATAGGCATCAAGATATCGGGTACCTAAAGCGTACAATATTGAAGAAAGGCAAAGATTTTGGTGAGGAGCTTAAGGTTCATGAGCTTTTCTGTAATGGTGAGAAGCTTGAGGATAAGAAGCTCATTGATGATGTTACTGCTGATGCTGTGATTCACTTGTTAGTTCAAAAATTTGCAAAGGTTCAGGCTAAGCATGTCGAGAGGGATGTTCAATTCTTGGAACCTGTTGTTGTTAATCCAAATATAGAACTGCCATCCAATATTTGGGACATGATCAGCTCCGCATGTGATGGTTTGACAAAAGGAAATAGACCGATCAGATCGTCTGAAGGGAGTGGAGGAACTTACTTTATGCAAGATGGATCTGGCAACAAGTATGTTGCTATTTTTAAGCCCGTAGACGAGGAACCTCTTGCTGTGAATAACCCGCAAGGATTACCTTTATCAACCAATGGTGAAGGGTTGAAAAGGGGAACCCGAGTAGGAGAAGGTGCATTTAGGGAAGTTGCAGCTTTTCTACTGGATCATCCGAGGAAGAGGGGACACCGATCATTATCCAATGGTGAGATTGGATTTTCTGGTGTGCCTCCTACTGCTATGGTTCAGTGTTTGCACAATGGATTTCATCATCCTAATGGATTTGAGTGGTCGTCAGAGTACATTAAGTTTGGTTCACTGCAGTTGTTTATGAAGAATGAAGGAAATTGTGAGGATAGGGGTGCTGGGGAATTTCCTGTGGAGGAAGTTCATAAGATTACTGTCTTTGATATAAGGACAGCAAATGCAGATAGGCATGCTGGGAATATTCTTGTGAGCAGAGAAGGGGAAAAAGGGCGAATCGTGCTTACTCCAATTGACCATGGCTACTGCTTGCCTGAAAATTTCGAGGATTGCACCTTTGATTGGCTCTACTGGTCACAAGCCCGTCAGCCTTACTCTCCAGAAACTATTGAGTACATCAAATCCCTGGATGCTGAACAAGACATTAACCTCCTCAAGTTTTATGGACTGGATTTGTCTGTTGAATGTGCTCGTACTCTTCGTATCTCAACCATGCTTCTGAAGAAAGGGGTAGAAAGAGGACTTCCACCCTTTGACATAGGAAGCATAATGTGCAGGGAAACCTTGAACAAGGAATCTGTTATCGAGGAAGTTGTTCGTACTGCACAAGATTCTATGCTTCCCGGCATGACTGAAGCTGCATTTCTTGAGATTATTTCCAAGCTCATGGATATCAAGCTTGAGAAGCTCAAAATA	MSAVDVALSPVQEESVRSTRHIYGPLALCTNESIVIYITVAGSVIPMRVLESDSIGEVKLKIQTCKGFVVKMQKLVFGGRELARNESLVKDYGVSNGNVLHLVLKISDLLVITVRTTCGKEFEFPVDRHQDIGYLKRTILKKGKDFGEELKVHELFCNGEKLEDKKLIDDVTADAVIHLLVQKFAKVQAKHVERDVQFLEPVVVNPNIELPSNIWDMISSACDGLTKGNRPIRSSEGSGGTYFMQDGSGNKYVAIFKPVDEEPLAVNNPQGLPLSTNGEGLKRGTRVGEGAFREVAAFLLDHPRKRGHRSLSNGEIGFSGVPPTAMVQCLHNGFHHPNGFEWSSEYIKFGSLQLFMKNEGNCEDRGAGEFPVEEVHKITVFDIRTANADRHAGNILVSREGEKGRIVLTPIDHGYCLPENFEDCTFDWLYWSQARQPYSPETIEYIKSLDAEQDINLLKFYGLDLSVECARTLRISTMLLKKGVERGLPPFDIGSIMCRETLNKESVIEEVVRTAQDSMLPGMTEAAFLEIISKLMDIKLEKLKI	PI4KG4	Phosphatidylinositol 4-kinase gamma 4	GO:0009651;GO:0009909;GO:0046777;GO:0046854;GO:1902074;GO:0009737	GO:0004430;GO:0016301;GO:0035091;GO:0004674;GO:0005524	GO:0005777;GO:0016020;GO:0005829	M1AW05_SOLTU;F6HU28_VITVI;A0A061G5C3_THECC;A0A068UV86_COFCA;W9RVJ3_9ROSA;V4TLM4_9ROSI;A0A022RM28_ERYGU;A0A0D2R403_GOSRA;B9GL47_POPTR;A0A0D2RM89_GOSRA;B9I5B5_POPTR;A0A0S3T609_PHAAN;V7CK60_PHAVU;M5X385_PRUPE;F6H778_VITVI;A0A0D2RIT3_GOSRA;I1JAE9_SOYBN;A0A059CGW1_EUCGR;V7CPQ7_PHAVU;W1Q0S9_AMBTC;A0A0B2Q9V2_GLYSO;B9RCU2_RICCO;B9IDR7_POPTR;A0A0K9QRJ5_SPIOL;A0A103XFX2_CYNCS;A0A067K0H1_JATCU;B9I8Y4_POPTR;A0A061DUI3_THECC;M1AIL4_SOLTU;M5WDC6_PRUPE;A0A0J8CIJ4_BETVU;A0A0J8CR26_BETVU;A0A0D2RV93_GOSRA;W9RLM3_9ROSA;B9RSH8_RICCO;V4TWN2_9ROSI;A0A067K872_JATCU;M0ZGJ5_SOLTU;A0A0K9RF17_SPIOL;B9SBH5_RICCO;W9QZR7_9ROSA;M5XRV7_PRUPE;A0A0D2NA15_GOSRA;A0A058ZYM2_EUCGR;A0A0A0KD97_CUCSA;A0A068UM62_COFCA;P4KG4_ARATH;A0A0D3B706_BRAOL;G7K9A8_MEDTR;K7KLX9_SOYBN;M1AA38_SOLTU;A0A0J8D2C7_BETVU;A0A059CIX2_EUCGR;A0A0D2SZJ9_GOSRA;V4LHM9_EUTSA;F6I6E3_VITVI;P4KG2_ARATH;A0A078JFH0_BRANA;K4C191_SOLLC;A0A118JU73_CYNCS;A0A022QU79_ERYGU;V7AWC6_PHAVU;A0A0K9RH59_SPIOL;V4MCE6_EUTSA;G8A2Y5_MEDTR;A0A068U9U1_COFCA;A0A087GUZ2_ARAAL;A0A0D2SHY4_GOSRA;A0A103XE32_CYNCS;G7J6V9_MEDTR;A0A0S3RDX8_PHAAN;I1MKI4_SOYBN;A0A124SBV3_CYNCS;P4KG3_ARATH;M0THI8_MUSAM;R0GYY1_9BRAS;V4KX52_EUTSA;M0S9H0_MUSAM;A0A0K9Q4J5_ZOSMR;I1JS00_SOYBN;M0TW73_MUSAM;V7ANL6_PHAVU;A0A061G2V8_THECC;A0A0D3DD57_BRAOL;M0T9A9_MUSAM;A0A072U655_MEDTR;A0A078IEQ9_BRANA;Q6I5E0_ORYSJ;A0A0E0L6H7_ORYPU;M0TAF4_MUSAM;J3MAB1_ORYBR;Q5Z885_ORYSJ;K3ZF03_SETIT;A0A0D6R8W9_ARACU;S8E2B6_9LAMI;C5Z345_SORBI;W5HAN2_WHEAT;M0TRX3_MUSAM;M4D7E2_BRARP;I1HZM7_BRADI;C5YWY6_SORBI;B6SKC9_MAIZE;A0A078JGT6_BRANA;K3YRB6_SETIT;A0A0E0JYM8_ORYPU;C5Y0H1_SORBI;Q6K881_ORYSJ;A0A0D9WKH0_9ORYZ;A0A078I8Z9_BRANA;K7VTL9_MAIZE;A0A0D9VEZ9_9ORYZ;A0A072TUN7_MEDTR;A2WMI3_ORYSI;A0A0D9UYL6_9ORYZ;J3KY17_ORYBR;A0A0E0FJ60_ORYNI;A0A067ESU1_CITSI;M0ZGJ6_SOLTU;A0A078DD58_BRANA;A0A078E8J4_BRANA;A0A0D2U222_GOSRA;A9TK32_PHYPA;A9SH32_PHYPA;M4C899_BRARP;A0A0D2QPX5_GOSRA;D8RRA8_SELML;A0A0D6R6K6_ARACU;A0A0A9DVR4_ARUDO;F4IJ57_ARATH;A0A0V0ILH1_SOLCH;A0A0P0V079_ORYSJ;A0A078D2K4_BRANA;A0A0D3E1G1_BRAOL;A6N0X2_ORYSI;A0A059PZJ1_9POAL;A5C6U3_VITVI;K8ERX5_9CHLO;Q015H4_OSTTA;Q0DCE5_ORYSJ;C1E0J6_MICCC;A4S039_OSTLU;C1MR59_MICPC;A0A061RS87_9CHLO;D9YUC0_ARAHA;A0A0C9QS93_9SPER;S8CN81_9LAMI;A0A0D2TSD0_GOSRA;V4SYT5_9ROSI;A0A0J8CNC1_BETVU;A0A072TK16_MEDTR;V4SSN6_9ROSI;A0A103YGY9_CYNCS;G7LG87_MEDTR;A8I4X2_CHLRE;V4STA4_9ROSI;K3YGM8_SETIT;A0A0D2T183_GOSRA;A5B9G7_VITVI;Q1KUZ6_9ROSI;A0A0D9WAX4_9ORYZ;W5FUE8_WHEAT;A0A103XV98_CYNCS;A2Q630_MEDTR;A0A068UCL3_COFCA;A0A0D3R4C6_GOSHI;K7LMJ8_SOYBN;F6GVU5_VITVI;A0A096SA20_MAIZE;V4KZI8_EUTSA;A0A0B2SJ40_GLYSO
Niben101Scf01052_278696-282096	3.81809	5.08491	50.3224	2.29663e-05	0.000397437	ATGGCCAAGTACACAACTTTTCTTGCTCTCCTCTTTTGCCTCCTCCTTGTTGCTGCAAATGCCATACAAATACAAACAAATGAAGCAAAATACTGCTGGAAGAAAAGTCACAAGTGGCATGGGCCTTGCCACTACTCTTACAAATGTAGCCACCACTGCAAAAACTGGTTTGGAGCTAAATATGGTATCTGCAAGAAGTACAAATGGGGTGATCACAAACATCACTGGGAAAAATATGCTTGCTACTGCTACTCTCCTTGCCAT	MAKYTTFLALLFCLLLVAANAIQIQTNEAKYCWKKSHKWHGPCHYSYKCSHHCKNWFGAKYGICKKYKWGDHKHHWEKYACYCYSPCH	PGSC0003DMG400028755		GO:0006952			M1CSZ3_SOLTU;K4CC17_SOLLC
Niben101Scf00051_252658-255038	3.81807	4.54959	35.3339	0.000107164	0.00127735	ATGGGAAATTGCTGCCTTACATGTGGATCTAACATGGTATGGGCAGGAGATGATGATGAAGAGTGGGAATGTGTCGTAGAGCCAAAAACCTTAGTTGAAGAGAAAAAAAAATTGTTGTGTGATAATTCCAAAGACTTATTCTCATCTCCATCTTCTTCTTCATCTTCTTCTTCGTCGACGATTAATTACAAAGAGGTGAAGTTTAGAATATCAAAAAAGGAGCTAGAGAAAATGCTAGGAAAAATTGAGAATATGGAGGAAGTAACAGTGGACCAACTCTTGTCTGGATTTTTGAATTCTAGCAATAATAGCTTTGAATGTGAGAATTTCCAGCGTGAACGCTCGTGGAGACCTCGTCTTCAGAGCATTCCTGAGATTGAT	MGNCCLTCGSNMVWAGDDDEEWECVVEPKTLVEEKKKLLCDNSKDLFSSPSSSSSSSSSTINYKEVKFRISKKELEKMLGKIENMEEVTVDQLLSGFLNSSNNSFECENFQRERSWRPRLQSIPEID
Niben101Scf03903_424836-429315	3.81776	1.30881	12.71	0.00637902	0.035257	ATGGCTTCTCTGCAAGAGAGAAGAGAGAACGTAACTGATGAACGTGAAATCAACCTTGAGAAAAATAGAGTTCCTCAAATGGCGAGTCATTTTGAGTCACCAGCTGAGAAAGTTCAAGGTGCAGCCGATGTCCATCCCGCAGGTGCTGTTCATGTCAAGAGTACTGCTACTGTTACTGATCAAGGGGACCAAGGTGAGCAAGAGTCTCAACAAATGCAGCAAGCTCAGAGGGAGAAAAGTTCTTCTACTGATCAAGCTAAGAGTTCTGAGATTGTTAATGAGGGGAGAAAGCAACAGGGATTTGAAGAGAGACCAGGTGGCGTCAAATTTGAGGTTCATGGCCAGGAACAAAAGGGTTCTGACACAAGCAGAGAAACCCAAATGCAAAAGCAGGAAGGTGAAACTCGTGGCCGTGACATTAGTTCGATGCAACAAAGCAGAGGAGTTGGTACAGGTGGCCAACGGGAGACAGAAACACAAGCAAGGGGCCAAGGTGAAAGCAGAGCAGGAGAAGCAAGTGATGGTACTACTGAAGAAACAAAAGGTCCATCCTTGGAGGAAATTTCACAGTACAGGGGCACAGCACAGAAGAATTCTATGGAAGCCATTAGGGCAACTGAAGAGCGCCACGAAAAGCCCAAGGAAAAGGGTGCCTCAACATTGCAGAATGTTAAAGAATCAGCAACTCATGGACTTGGTGCAGCAGGTACATATGCAACAGAAAAAGGTGCACAAGCTAAAGACACTGTTACTCAAGGTGTTCAAAAGGGAACTCAATATGTTGCTGAAGAAGCTGGAGCTGCTAAAGACACTGCCCTTGAGAAAGGCCAACAAGCTTACGCTGCAACTAAAGATACCCTAGCAAGTGCTGGACAAACTGCAGTACAATCAGCACAACAAGCTAAAGATTATGTTGCTCAAAAAGCAGGAGAGACAAAAGACTATGTTGTCCCAAAAACAGAGGAGGCGGAGGAAATAGAAGTTCCTTCCCCAGAGGAGATAGCTTCAGTTGCAAAAGAGAGTGTTCAAGAAAGGAGCAAGAGTGCAACAAGCTATGTAGGAGAAAAAGCAGCTAAAGTTAAAGATGTAACAGTGGAAACCGGGAAAGGTGCAGTAGGATATGCAGGGAAAGTAGCTGAAACAGTAAAGGAAAAAGTAGTAGTGGCTGGTTGGGGAGCTGCACATTATACAGCAGAGAAAGCTGCTGATGCTACTAAAGCTGTTGCTGGTGTTGCTTCTACTGTTGCAGGGTATGCGGGAGATAAAGCGGTGGCGGCGAAGGATGTGGTTGGTGATGTTGGGAAGAGAACAGTTGGATATGCGGAGGATAAGTTGGTTGCAGCAAAAGATTATGCAGTTTCAGCTGAAGAAAGTGCAGCAGAGTATGCTGCTAGGAAAAAAGCAGAAGCAGAGAGAGAATTAGAAGCTAAGAGACCACGCGACACCAAGGAAGAAACAAAGGTGGAGGAAAAAGAAAGCGGAGTCAAACCAATGGAGAAAGTTAAAGAGTCCATTCAAGAAGAATCAGGAGGAGGAGAGAAAGGCGAGCAGTTGGAGGAGGGAGCAGCAGTGGTATTGCAAGCCATTGGCGAAACTGTAGTTGAGATTGGGAAAACAACTACTGATCTTGTTGTTGGCCGTACCGAGGGGGAGGAATCAGTGGGAACTGGAAAAAGTCAACCACAA	MASLQERRENVTDEREINLEKNRVPQMASHFESPAEKVQGAADVHPAGAVHVKSTATVTDQGDQGEQESQQMQQAQREKSSSTDQAKSSEIVNEGRKQQGFEERPGGVKFEVHGQEQKGSDTSRETQMQKQEGETRGRDISSMQQSRGVGTGGQRETETQARGQGESRAGEASDGTTEETKGPSLEEISQYRGTAQKNSMEAIRATEERHEKPKEKGASTLQNVKESATHGLGAAGTYATEKGAQAKDTVTQGVQKGTQYVAEEAGAAKDTALEKGQQAYAATKDTLASAGQTAVQSAQQAKDYVAQKAGETKDYVVPKTEEAEEIEVPSPEEIASVAKESVQERSKSATSYVGEKAAKVKDVTVETGKGAVGYAGKVAETVKEKVVVAGWGAAHYTAEKAADATKAVAGVASTVAGYAGDKAVAAKDVVGDVGKRTVGYAEDKLVAAKDYAVSAEESAAEYAARKKAEAERELEAKRPRDTKEETKVEEKESGVKPMEKVKESIQEESGGGEKGEQLEEGAAVVLQAIGETVVEIGKTTTDLVVGRTEGEESVGTGKSQPQ
Niben101Scf05824_1576462-1583939	3.8145	6.93087	101.914	8.27249e-07	3.52239e-05	AAAATGATGAAGAGAACACTGAAATTCAACGGCAGAAAGGCCGAGAGCGCCGATAGGACGACGTCGAACGCCGCTGCTGCCGTCAAAGAGGAGGTTATAGAGTGGGAGATGAGGCCCGGGGGCATGTTAGTCCAGAGACGGAGTGATAATTCCGACGTTCCAATAACTCTGAATTTACGGATTCGTGTGGCTTATGGTGATGCTCGGTATGAGATCTCCGTCAATCCTCACGCCACTTTTGGGGAATTAAAGAAGTTATTAACAGAAGAAACAGGATTACAACCTGGAGAACAGAGACTAATAATCAGAGGTAAAGAAAGAGAAAATGGAGAATATTTAGACATGTGTGGAGTCAAAGATAGATCGAAAGTCATCCTAATTGAGGATCCAGAAAGCAAAGAGAAAAGATTCATGCAAATGAGAAAGAACGCCAAAATCCAAGCCGCATATCGCTTGATTAACGATGTATCCACAGAGATTGATAAACTGGCTGAGCAGATATCTGCAATTGAAAAGTCAATTGAAAATGGGAAGAAAGTAGCAGAATTACAGATTACTACTTTGATTGAGATGTTAATGAGACAAGCTGTCAAGTTGGATATCATCTCTGTAGAAGGAGATGCATGTGCCCAGAAGAATTTCCAGGGACAAAGAGTGCAAAAATGTGTGGAAACTCTTGATGTGCTAAAAATAGCAAATGCAAAGATAAAGAAGTCAGTTATAGTCACCACCAAGTGGGAAACTTTTGATCCACCTCCTGCTACCACAAATTGGGAATTATTTGAT	KMMKRTLKFNGRKAESADRTTSNAAAAVKEEVIEWEMRPGGMLVQRRSDNSDVPITLNLRIRVAYGDARYEISVNPHATFGELKKLLTEETGLQPGEQRLIIRGKERENGEYLDMCGVKDRSKVILIEDPESKEKRFMQMRKNAKIQAAYRLINDVSTEIDKLAEQISAIEKSIENGKKVAELQITTLIEMLMRQAVKLDIISVEGDACAQKNFQGQRVQKCVETLDVLKIANAKIKKSVIVTTKWETFDPPPATTNWELFD	Sb03g038830	Putative uncharacterized protein Sb03g038830	GO:0009651;GO:0010228		GO:0005829;GO:0005739	A0A072V5Q7_MEDTR;W1NV55_AMBTC;A9NZJ4_PICSI;U5DA30_AMBTC;W1PBL5_AMBTC;A0A072V3T7_MEDTR;W5AV02_WHEAT;S8D1S4_9LAMI;B9GGQ6_POPTR;BAG3_ARATH;A0A067LEV5_JATCU;BAG2_ARATH;A0A061GYF9_THECC;A0A0D2TE48_GOSRA;A0A0J8CEX7_BETVU;BAG1_ARATH;A0A0D2QDN3_GOSRA;J3L5H5_ORYBR;M1C2X8_SOLTU;C5XNZ9_SORBI;B9RC23_RICCO;I1HT22_BRADI;W9QI52_9ROSA;M5VZN5_PRUPE;A0A0E0PSV7_ORYRU;K4D3W3_SOLLC;A0A0B0MTY0_GOSAR;A0A061GYK1_THECC
Niben101Scf03045_79208-81615	3.81332	1.93468	36.5125	9.32952e-05	0.00114452	ATGTCTGAGCAACAGCAGCCAGTTCAGGGTTTTCCTAATGATATGCCTATTCAGCCTAAAAATACCCCAATTACTCAATCTTCTTCTCATTCAAATGGATCATTTGGCACAGTATTCATTATTCTCGCTGTGGTTTTGGCTATATCTGTTCTTGCTTGCTTAATTGGACGCATTTGTAACAAAAAAAGCCATGGTAATCACTCACCAAAACAGAGAGAGGTTAAGCAGAGCCATGACATCCATCCAAGAGATCAAGGTGACATAGAATTTGGTATCGATAAGAGGATTCCAACTTCTAAAGTTGCTGCGTCAAATGGAAATTTCATTCCAACGAGTACTATGCCATCTAACAATGGACATGAAGGTAAAGGAAGGGTGAGGTTTGCCGAAGATCATATAGAATCTACG	MSEQQQPVQGFPNDMPIQPKNTPITQSSSHSNGSFGTVFIILAVVLAISVLACLIGRICNKKSHGNHSPKQREVKQSHDIHPRDQGDIEFGIDKRIPTSKVAASNGNFIPTSTMPSNNGHEGKGRVRFAEDHIEST	PGSC0003DMG400027920				GO:0016021	M1CPA3_SOLTU;V7C6E7_PHAVU;A0A0L9TM30_PHAAN;I1KXF4_SOYBN
Niben101Scf02502_472907-476076	3.81091	10.3897	187.338	3.45125e-08	4.42253e-06	ATGGAGACTTTCTTGTTCACCTCAGAATCAGTTAACGAAGGGCATCCCGACAAGCTTTGCGACCAGGTCTCAGATGCCATTCTTGACGCTTGCCTAGAACAAGATCCAGAGAGCAAGGTTGCATGTGAAACCTGCACAAAGACAAACATGGTCATGGTCTTTGGAGAGATAACAACCAAGGCCAAGGTGGACTATGAGAAGATAGTACGCGACACTTGCAGAGGCATCGGGTTCACCTCAGCTGATGTTGGCCTTGATGCTGACCACTGCAAAGTCCTTGTCAACATTGAGCAGCAGAGCCCTGACATTGCCCAAGGAGTCCATGGTCATCTTACCAAGAAACCGGAAGAAATTGGAGCTGGTGACCAAGGTCACATGTTTGGCTATGCTACTGATGAAACTCCTGAACTCATGCCCCTTACTCATGTTTTGGCTACTCAGCTTGGTGCCAAGCTTACTGAAGTGAGGAAGAACAAGACTTGCCCATGGCTCAGACCAGATGGCAAGACACAAGTTACAGTTGAGTACAAGAATGACAATGGTGCCATGGTTCCTATTAGAGTTCACACCGTTCTCATCTCAACTCAACATGATGAAGGTGTCACAAATGAGCAGATCGCCCAGGAATTGAAAGAACATGTGATCAAGCCCGTGATCCCAGCGAAGTACCTTGATGAGAACACCATCTTCCACCTCAACCCTTCAGGTCGATTTGTGATTGGTGGTCCACATGGAGATGCTGGACTCACTGGGAGGAAAATTATCATTGACACCTATGGAGGTTGGGGTGCTCACGGTGGAGGTGCCTTCTCAGGGAAAGATCCAACCAAGGTGGACAGAAGTGGTGCTTATATTGTGAGACAAGCAGCAAAGAGTGTGGTCTCAGCAGGACTCGCTCGCCGCTGCATTGTCCAAGTTTCTTATGCAATTGGTGTTGCAGAACCACTCTCCGTGTTTGTTGACACTTACAAAACCGGAACCATTCCAGACAAGGATATTTTGGCTCTGATCAAGGAGAACTTTGACTTCAGGCCTGGAATGATTGCAATTAACCTTGACTTACTCAGAGGAGGTAACTTCAGGTACCAGAAGACTGCTGCTTATGGTCACTTTGGCCGTGATGACCCTGATTTCACCTGGGAGACTGTCAAGGCCCTCAAGCCTAAAGCT	METFLFTSESVNEGHPDKLCDQVSDAILDACLEQDPESKVACETCTKTNMVMVFGEITTKAKVDYEKIVRDTCRGIGFTSADVGLDADHCKVLVNIEQQSPDIAQGVHGHLTKKPEEIGAGDQGHMFGYATDETPELMPLTHVLATQLGAKLTEVRKNKTCPWLRPDGKTQVTVEYKNDNGAMVPIRVHTVLISTQHDEGVTNEQIAQELKEHVIKPVIPAKYLDENTIFHLNPSGRFVIGGPHGDAGLTGRKIIIDTYGGWGAHGGGAFSGKDPTKVDRSGAYIVRQAAKSVVSAGLARRCIVQVSYAIGVAEPLSVFVDTYKTGTIPDKDILALIKENFDFRPGMIAINLDLLRGGNFRYQKTAAYGHFGRDDPDFTWETVKALKPKA	SAM3	S-adenosylmethionine synthase 3	GO:0071281;GO:0006730;GO:0051289;GO:0055013;GO:0072358;GO:0046686;GO:0009735;GO:0009725;GO:0042493;GO:0006556;GO:0009693;GO:0007623;GO:0006555;GO:0051591;GO:0051262;GO:0009651;GO:0009416	GO:0042802;GO:0046872;GO:0005524;GO:0042803;GO:0004478;GO:0046983	GO:0048269;GO:0016363;GO:0005634;GO:0005829;GO:0045335	METK3_SOLLC;METK3_CATRO;A0A072VVP7_MEDTR;A0A0B0N717_GOSAR;V4SFY3_9ROSI;METK2_CATRO;D8R664_SELML;A0A059B5H9_EUCGR;METK3_POPTR;METK5_VITVI;V7CAZ7_PHAVU;METK_CARPA;K3XHM9_SETIT;A0A0D9Y7M6_9ORYZ;METK1_ARATH;METK2_ARATH;A9TJH4_PHYPA;METK1_HORVU;METK3_HORVU;METK1_DAUCA;N1R2R6_AEGTA;A0A151TV17_CAJCA;METK_CHLRE;D7TIR8_VITVI;A0A0D3B8Y9_BRAOL;METK2_PEA;E1ZE06_CHLVA;A0A061QQD3_9CHLO;A0A078K2G4_BRANA;METK1_PEA;A0A087SF30_AUXPR;I0ZAF0_9CHLO;A0A151TX09_CAJCA;A0A023J8Y2_9POAL;A0A059LPV5_9CHLO;METK_OSTLU;A0A078DSF2_BRANA;K8EBB5_9CHLO;M9TGR8_PERCU;A0A022R6Q5_ERYGU;A2PZ65_CRYJA;C1EIT2_MICCC;D3B427_POLPA;A0A151ZK77_9MYCE;M2XQV6_GALSU;METK_DICDI;F4PQG5_DICFS;A0A058ZZ97_EUCGR;D0NWG8_PHYIT;A0A0G4EQT8_9ALVE;F1A2P5_DICPU;S0F3I8_CHOCR;B7TXX0_PYRYE;B9DHQ7_ARATH;B9ZZW9_9STRA;B9ZZX1_9STRA;T0QXW6_9STRA;A0A0G4J1T8_PLABS;Q8W531_MAIZE;A0A0L0DHL7_THETB;A0A024G3F7_9STRA;A0A0H5R5J8_9EUKA;K3WM33_PYTUL;A0A0G4I9B2_9ALVE;L1IQG0_GUITH;METK_ACACA;F0WA18_9STRA;D2V948_NAEGR;D8LX34_BLAHO;D7FN56_ECTSI;Q7YZC4_AMOPR;B9ZZX0_9STRA;W7TSQ4_9STRA;F0Y4K0_AURAN;X6LAV9_RETFI;I1FWU8_AMPQE;A0A075AXJ4_9FUNG;M5DDL8_9METZ;C5LZ49_PERM5;A0A086TLM4_9FUNG;A0A0C9VE03_9HOMO;M5DDC3_9METZ;I1GI91_AMPQE;S7QDX7_GLOTA;A0A0L0SYG0_ALLMA;U6GVF2_EIMAC;A0A0C3S1D0_PHLGI;A0A0B7NCQ5_9FUNG;W4KKE5_9HOMO;A0A067LV81_9HOMO;A0A137NZL7_CONC2;M5DDL5_9METZ;M1V5V3_CYAM1;L7FLF8_ENTIV;K5Y3B0_AGABU;V9KUJ8_CALMI;A0A0D2U5F9_CAPO3;A2ELR1_TRIVA;M0YMP1_HORVD;S2KHF6_MUCC1;A0A0L0HJD0_SPIPN;M1PSI7_PRUPE;A0A0H2RM68_9HOMO;A0A0L0FSM0_9EUKA;E6QXM3_CRYGW;S8DS09_9LAMI;A0A0D0CAU0_9AGAR;H9GJJ0_ANOCA;A2F083_TRIVA;Q7ZY54_XENLA;A0A0G2FBU6_9PEZI;A0A0F8B1S2_CERFI;V5GT98_KALBG;D2VMX7_NAEGR;B9PPM7_TOXGV;A0A165HMG0_EXIGL;F2ULK1_SALR5;A2QQJ1_ASPNC;A0A0W0EUE0_9AGAR;D8PSU6_SCHCM;A0A0J0XP96_9TREE;G3PYH4_GASAC;M5DDC8_9METZ;L5K833_PTEAL;METK2_RAT;B6K4U6_SCHJY;T1FN95_HELRO;A0A0D0AXD2_9HOMO;A0A0K6FPB0_9HOMO;A0A015JFQ4_9GLOM;M1W7K4_CLAP2;I3J6I5_ORENI;A0A0C3FIP7_9HOMO;A9V8R3_MONBE;Q6CEM5_YARLI;H2LZK8_ORYLA;A0A023ZRY4_TACVA;G3J905_CORMM;S8DPI6_FOMPI;F4NV90_BATDJ;H3A389_LATCH;J4G1V9_9APHY;METK_NEUCR;F0YMD4_AURAN;A0A136IME4_9PEZI;A0A0D2C5S9_9EURO;A0A067Q470_9HOMO;C0B9X9_9FIRM;W5N4C3_LEPOC;J6F6B9_TRIAS;A8Q6S6_MALGO;A0A0V0QQM6_PSEPJ;A9JTV0_XENTR;W1QFY7_OGAPD;M5GEM6_DACSP;A0A086TFE8_ACRC1;F1QYU7_DANRE;W5GNU5_WHEAT;A0A0B7A863_9EUPU;A0A0M8MXB4_9HYPO;T0BRG5_9BACL;A5DJ50_PICGU;A8NEX9_COPC7;H2U7F1_TAKRU;A0A0B7JPK9_BIOOC;Q7ZW04_DANRE;A0A0C2T284_AMAMU;A0A0F4YWI9_TALEM;A0A0D7BRU1_9HOMO;H2S928_TAKRU;Q4SJ84_TETNG;U7PKC4_SPOS1;W5U5X0_ICTPU;G4TAW4_PIRID;M7SV01_EUTLA;F6PNS6_CIOIN;W6MKI9_9ASCO;E0E2S4_9FIRM;A0A165TEW7_9HOMO;J3NSC2_GAGT3;H9G9N0_ANOCA;A0A0A1U7Z7_ENTIV;K1X5D2_MARBU;U3JWK3_FICAL;METK_SCHPO;A0A0M8MIY8_9BASI;A0A060TA33_BLAAD;A0A118JTU0_CYNCS;J6HB35_9FIRM;A0A023B4I1_GRENI;W0U6C5_9FIRM;G3NJQ3_GASAC;K7FGZ1_PELSI;I3KQ19_ORENI;A0A0C3BHL0_9HOMO;W5K9S5_ASTMX;U4LK92_PYROM;S8ACL2_DACHA;K0KJQ9_WICCF;A0A0C3PWY9_PISTI;H6BL31_EXODN;F5LSU1_9BACL;R9N6Z9_9FIRM;B9ZZX3_DETCO;A0A0D2AF23_9PEZI;M1YYU4_9FIRM;A0A0D0S910_9FIRM;H2MC27_ORYLA;A3LNJ6_PICST;A0A0J9XBA7_GEOCN;A0A074ZGU7_9TREM;G3NZ09_GASAC;A0A087UA34_9ARAC;E7GI41_CLOSY;A0A109FC04_9BASI;METK1_RAT;G8XZH5_PICSO;R7YPP2_CONA1;A0A068WMN3_ECHGR;F0YNZ6_AURAN;A0A0C2V7P7_9BACL;A0A058Z5Z0_9EUKA;W3XQH3_9PEZI;A0A0K8J8B9_9FIRM;R7UKT2_CAPTE;A0A074LVJ1_9BACL;F2QV42_KOMPC;G3B0K4_CANTC;R5NTV6_9CLOT;C3Z5R5_BRAFL;E0QJU3_9FIRM;A0A0M8K4W4_9CHLR;A0A0U5AX27_9BACL;A0A0F7SXZ6_PHARH;A0A0N4Z3X0_PARTI;F9XCX4_ZYMTI;R5NJ24_9FIRM;METK_CARHZ;A1CQ53_ASPCL;F8Q7J4_SERL3;H2T832_TAKRU;METK_GEOKA;A0A0B3WLZ5_9FIRM;C4JQQ3_UNCRE;METK_CLOCE;A0A150VA91_9PEZI;U6M1Q6_EIMMA;R7AI52_9CLOT;A0A0Q9NGC6_9BACL;R9JW31_9FIRM
Niben101Scf09846_155345-159813	3.80695	1.3907	27.2402	0.00452814	0.0264606	ATGGCAGGGAAGCTAATGCGCGCGGTGCAGTACGACTCCTATGGAGGTGGAGCTGATGGCTTGAAGCATGTTGAAGTTCCAGTGCCTACTCCAGACAAGGATGAGGTCTTGTTAAAGTTGGAGGCTACAAGCTTAAATCCATTAGACTTGAGATTTCAGAACGGGGTCAATCGTCCTTTTGTTACTCGCAAATTTCCTGTTATACCTGGTACTGATGTAGCAGGGGAGGTTGTAGAGGTTGGATCTAGTGTTATAAAATTCAAGGCTGGTGATAAAGTTGTGGCTATTCTTAATCTTCTTATAGGAGGTGGATTGGCTGAATATGCAGTTGCAAAGGAGAGCTTTACTGTTCTAAGGCCAGAAGAGGTATCGGCTGCTGAAGGTGCATGTCTTCCAATTGCTGCTATTACAGCACACAAGACCCTTGTTGACATTGCTGGAGTCAAATTAGATGGAAGTGGACCGCGTATGAACATTCTTGTCACGGCTGCATCGGGTGGTGTTGGACACTATGTTGTTCAATTGGCAAAGCTAGGAAATACTCATGTTACAGGGACATGTGGAGCTCGTAACATTGAGTTCGTAAAGAGTTTAGGAGCAGATGAAGTTCTTGATTACAAGACGCCAGAAGGAGCAGCTCTTAAGAGTCCATCAGGACAGAAATATGATGTAGTGGTTCACTGTGCTAAAGACATCCCCTGGTCAACATTTGAGCCTAATTTGAGTGAGAATGGTAAGGTCATTGATCTGACTCCTGGACCTAGTGCAATATGCACCTATGTATTTCAGAAACTGACCTTCTCCAAAAAGCAGTTGCTGCCATTTATTTTGATTCCTAAAGGAGATAAGGAACTGAAGTTGCTTGTTTGGTTGGTGAAGGAAGGGAAGTTTAAGACTGTGGTTGACTGCAAACATCCACTAAGCAACGCACAAGATGCTTGGGCCAAGATGATTGATGGACATGCCACAGGCAAGATCATTGTGGAGCAA	MAGKLMRAVQYDSYGGGADGLKHVEVPVPTPDKDEVLLKLEATSLNPLDLRFQNGVNRPFVTRKFPVIPGTDVAGEVVEVGSSVIKFKAGDKVVAILNLLIGGGLAEYAVAKESFTVLRPEEVSAAEGACLPIAAITAHKTLVDIAGVKLDGSGPRMNILVTAASGGVGHYVVQLAKLGNTHVTGTCGARNIEFVKSLGADEVLDYKTPEGAALKSPSGQKYDVVVHCAKDIPWSTFEPNLSENGKVIDLTPGPSAICTYVFQKLTFSKKQLLPFILIPKGDKELKLLVWLVKEGKFKTVVDCKHPLSNAQDAWAKMIDGHATGKIIVEQ	QOD1	Quinone-oxidoreductase-like protein	GO:0006281;GO:0006429	GO:0003960;GO:0004823;GO:0008270;GO:0016491;GO:0051539	GO:0005773;GO:0009535;GO:0009706;GO:0009941	M1AGU4_SOLTU;M1C990_SOLTU;A0A068U8I9_COFCA;V4VU82_9ROSI;B9N628_POPTR;A0A067LDJ9_JATCU;A0A0D2N7W9_GOSRA;B9GIK0_POPTR;M4CAH8_BRARP;A0A0J8E1V4_BETVU;A0A061DLX9_THECC;M5W883_PRUPE;M1BFJ5_SOLTU;QORH_ARATH;A0A0A0K8E0_CUCSA;QORH_SPIOL;B9GJI3_POPTR;W9RLQ1_9ROSA;M5VZR5_PRUPE;H6VQ90_CAMSI;M5VNJ0_PRUPE;A0A087H9I3_ARAAL;A0A059A525_EUCGR;A0A067LA74_JATCU;A0A0D2LX45_GOSRA;M5W3S4_PRUPE;W9RDN0_9ROSA;A0A059A433_EUCGR;V4TTJ9_9ROSI;A0A0B2PHK3_GLYSO;V7B4F4_PHAVU;A0A022RJM0_ERYGU;A0A0D2QNE4_GOSRA;F6HWJ1_VITVI;S8C4D7_9LAMI;G7JRG0_MEDTR;A0A059A508_EUCGR;M5VHX3_PRUPE;I3S4Z9_MEDTR;F6HWN2_VITVI;W1PS59_AMBTC;A0A0D2M1Y8_GOSRA;I3S839_LOTJA;A0A0K9RPF6_SPIOL;A0A072UJK4_MEDTR;A0A0D2PVN7_GOSRA;S8C6T1_9LAMI;B9TA76_RICCO;Q9AYU1_TRIVS;M5VGT4_PRUPE;A0A103Y768_CYNCS;M5VHT7_PRUPE;A0A0C9S3Z8_9SPER;A0A059A3V4_EUCGR;A0A0D6R2X6_ARACU;T2DLS9_PHAVU;A0A0L9V8J2_PHAAN;A0A0B2RGS6_GLYSO;A0A072U099_MEDTR;M0RQJ5_MUSAM;C5YDV5_SORBI;C5Y3S1_SORBI;K3ZUY2_SETIT;W9S2N4_9ROSA;A0A0K9Q2Y9_ZOSMR;D5AD48_PICSI;A0A0A0K9Y8_CUCSA;B6TE27_MAIZE;K3ZT16_SETIT;A0A0J8BAS6_BETVU;A0A022RGU8_ERYGU;M0Y7P3_HORVD;S8E878_9LAMI;A0A067FRC6_CITSI;C5X4N5_SORBI;A0A118K7I2_CYNCS;V7ADJ7_PHAVU;M5VZD2_PRUPE;K3Y8K2_SETIT;D7MJW0_ARALL;Q9SXF6_LITER;A0A0D9W3Z2_9ORYZ;Q0J0P9_ORYSJ;D8RX79_SELML;B9GIJ9_POPTR;G7JRF5_MEDTR;W9RDV7_9ROSA;C5X4N2_SORBI;I1IRI6_BRADI;Q0J0N7_ORYSJ;A0A0E0M310_ORYPU;A9S3C8_PHYPA;V4TYF9_9ROSI;V7B553_PHAVU;I1IWV1_BRADI;I1IWS7_BRADI;B9TFX9_RICCO;J3LX05_ORYBR;M7YGC2_TRIUA;F6HWJ0_VITVI;M0S5K2_MUSAM;M0W8U8_HORVD;W5BZ92_WHEAT;G7JRE9_MEDTR;A9RAW6_PHYPA;B9SYK5_RICCO;A0A0D9W3U5_9ORYZ;Q7XMU7_ORYSJ;C6TLN8_SOYBN;Q56D13_TRIMO;A0A0E0E8N0_9ORYZ;A0A0D9XFC4_9ORYZ;W5F760_WHEAT;I1IRI5_BRADI;A0A0D9XFC0_9ORYZ;B9TDC1_RICCO;A0A0E0E8N3_9ORYZ;M8C6N3_AEGTA;A0A0P0W8W7_ORYSJ;Q7FA34_ORYSJ;K7L8I7_SOYBN;A0A0P0W924_ORYSJ;A0A0E0KPE4_ORYPU;T1NR95_TRIUA;A0A0D2ND30_GOSRA;A0A059A3Q3_EUCGR;M0U8W9_MUSAM;W1PPU5_AMBTC;A0A059Q390_9POAL;B4FJT5_MAIZE;B8ASR0_ORYSI;C7J134_ORYSJ;A9SGL8_PHYPA;A0A0A9BNF9_ARUDO;C0P730_MAIZE;A9TP09_PHYPA;K3YD79_SETIT;A9SVG2_PHYPA;A3C0D7_ORYSJ;A0A0D3FUL0_9ORYZ;A0A0D3FUL1_9ORYZ;A0A0D3FUK9_9ORYZ;I1P6A5_ORYGL;B9G4F4_ORYSJ;M7ZZD3_TRIUA;A0A0E0P7T3_ORYRU;A0A0D9ZJH1_9ORYZ;B9TI14_RICCO;A0A0E0QTD9_ORYRU;D8RHI6_SELML;J3LX24_ORYBR;A0A0E0GZI9_ORYNI;M0Y7P4_HORVD;F2D8Q9_HORVD;W5BWY6_WHEAT;B9FEM7_ORYSJ;A0A067LA10_JATCU;V4T917_9ROSI;A0A067LKR6_JATCU;A9T755_PHYPA;A9TTM4_PHYPA;B9TLB8_RICCO;A0A0B2NU88_GLYSO;W5FZ58_WHEAT;A9RFB4_PHYPA;N1QVF3_AEGTA;N1QZ65_AEGTA;A0A0D2LX49_GOSRA;A0A0D9ZJG9_9ORYZ;B9FEN1_ORYSJ;A0A059Q3A3_9POAL;W5FGD7_WHEAT;M0TAR8_MUSAM;W5FXH2_WHEAT;B9FER6_ORYSJ;M0S5K1_MUSAM;A0A0B0NN55_GOSAR;Q0J0N8_ORYSJ;M8BNA9_AEGTA;W1PQU9_AMBTC;A3C0D1_ORYSJ;M7YXI3_TRIUA
Niben101Scf04731_1249177-1251965	3.80233	1.55495	15.7052	0.00405985	0.0241255	TCTTCTCTTCATCTCCCATTGCTATTAACTCTTCTCCAACTAATTGTAACCGAGTACCATCTGTTTAGCAAAGCTGATCCTACTGATGGTTTCACTCCAATAACTCTTAGCCAAAACAACTTCCAAATTCAGAAGCCTTATGGTGTGGCTGTAAATCAAAGGTATTCCTTCATCAATAGAGTTCATAAAATGTGGGTTTTCAAGACGGACAAGCCTCATACTCCAACTAGCCAAACAAAACCTCGCACTGAAATTCGTATAACGGGACATGATTATTCATCGGGTGTTTGGCCATTTGAGGCATATGGATATGTTCCAAGTGGTACAACTGGTGTGTCAACAATGCAAATATTTGGAGCATCAACTTCAGCCACAACCTTAATGCTAAGAGTTTACAACGGGGACCTCACT	SSLHLPLLLTLLQLIVTEYHLFSKADPTDGFTPITLSQNNFQIQKPYGVAVNQRYSFINRVHKMWVFKTDKPHTPTSQTKPRTEIRITGHDYSSGVWPFEAYGYVPSGTTGVSTMQIFGASTSATTLMLRVYNGDLT	CBP	Citrate-binding protein		GO:0008270;GO:0016491;GO:0016829	GO:0005773	M0ZXN1_SOLTU;A0A068UWB9_COFCA;A0A068UX52_COFCA;I3SC51_LOTJA;A0A059ALP1_EUCGR;B9GGU4_POPTR;A0A0D9XXC5_9ORYZ;V4SKA7_9ROSI;A0A059AKF1_EUCGR;Q94CJ4_9APIA;A0A059AJX2_EUCGR;B9GGT5_POPTR;B9H7T0_POPTR;A0A068VFP0_COFCA;B9GTH7_POPTR;W5IC07_WHEAT;D7U462_VITVI;A0A0L9UF15_PHAAN;W5HG62_WHEAT;K3YDM5_SETIT;A0A061FHF6_THECC;M0V3Y6_HORVD;A0A067GYL1_CITSI;CBPR_HEVBR;M8AWM7_AEGTA;A0A0E0MK67_ORYPU;A0A0E0F9Y7_9ORYZ;W9QNR8_9ROSA;W5HUY2_WHEAT;A0A059AKE4_EUCGR;K7KLJ9_SOYBN;Q8W0V9_SOYBN;A0A068VG98_COFCA;I1R4F3_ORYGL;A0A068VGR2_COFCA;G7KIZ9_MEDTR;I1IU04_BRADI;C5YSQ3_SORBI;A0A0D2QPV0_GOSRA;M7ZXF3_TRIUA;G7JAV5_MEDTR;W9S043_9ROSA;A0A0E0BPL4_9ORYZ;B9GGU5_POPTR;I1IVX3_BRADI;B9SVP6_RICCO;W9SPC6_9ROSA;V4S1E7_9ROSI;A0A067KSR0_JATCU;A0A068UX48_COFCA;M5VK62_PRUPE;K3YEQ8_SETIT;A0A103Y615_CYNCS;A0A151TQU5_CAJCA;A0A061DIL8_THECC;A0A068VGD1_COFCA;V7AZP0_PHAVU;K7KV50_SOYBN;I1IU34_BRADI;A2ZIE9_ORYSI;A0A0D9XX72_9ORYZ;A0A0E0RE81_ORYRU;K3YC72_SETIT;K3YDS0_SETIT;I1I687_BRADI;Q2QX80_ORYSJ;A0A0D9XX79_9ORYZ;C5YSB1_SORBI;M7YU54_TRIUA;C5Y5I0_SORBI;C5Y5I7_SORBI;C5YS87_SORBI;D8T3N7_SELML;C5Y5I4_SORBI;F2D2C3_HORVD;A0A078B4R3_STYLE;A0A077RQJ4_WHEAT;W5CMT4_WHEAT;K3ZNT0_SETIT;K3YCL8_SETIT;C5Y5I6_SORBI;M8D1B8_AEGTA;W5CL43_WHEAT;M8B8R4_AEGTA;M7ZMJ8_TRIUA;C5Y5I8_SORBI;A0A0P0Y7D6_ORYSJ;W9S016_9ROSA;N1R5T5_AEGTA;A0A103Y630_CYNCS
Niben101Scf04773_10086-14463	3.79626	1.25909	46.3141	0.00955494	0.0490757	ATGGGGTTCATTTCAAACAATGAGCTGCTTTCTAAGGTAGCAACCAATAATGGGCATGGTGAAAACTCAGCCTATTTTGATGGTTGGAAGGCCTATGAAATTGATCCTTTTCATCCAACTCAAAATTCTGATGGGGTTATTCAGATGGGTCTTGCCGAAAATCAGCTTTGCTTTGATTTAATACAAGAATGGGTGGTGAACAATCAAAAAGCCTCCATTTGTACAGCTAAAGGGTCTGAAGATTTCAAGAATATTGCAATTTATCAAGATTATCATGGTTTGCCAGAATTCCGAAGAGCTGTTGCAAGGTTCATGGAAAAAGTGAGAGGAGACAGAATAACATTTGATGCAGAGCGCATAGTTATGAGTGGAGGGGCTACTGGAGCTCATGAATTACTAGCCTTCTGCTTGGCTGACCCTGGAGAGGCATTTCTGGTTCCTACACCCTATTATCCTGGATTTGACAGAGATTTGAGGTGGCGAACTGGGGTGCAACTTTTTCCTGTTGTATGTGAAAGCTCTAACGATTTCAAGGTCACAAAAGAAGCCTTAGAAGCTGCATACCAGAAAGCTCAAGAATCCAATATTACCATAAAAGGCTTGCTTTTAAACAATCCATCTAATCCACTGGGTACAATCTTAGACAAGGAAACATTAAAAGACACAGTAATATTCATTAACGACAAAAACATCCACCTCGTATGCGACGAAATATACGCTGCCACAATCTTTAACAAGCCCGAATTCATCAGCATTTCTGAACTAATATTGGATGAAGATGTTGAATGCGACCGCGATTTAATACACATTGTTTATAGCCTGTCAAAGGATTTAGGGTTTCCGGGATTCAGAGTCGGGATTATCTACTCATACAACGATGTTGTAACAAACTGTGCCCGAAAAATGTCTAGTTTCGGGCTAGTTTCAACACAAACTCAATTCTTGATTTCAAACATGCTATCGGACGAAAACTTCGTTACAAAATTCATTACTGAGAGCAGTGAAAGGTTACGAAAAAGGCATGACATGTTCATTAAAGGACTTGCACAAGTAGGAATTAGTACGTTGAAGAGTAACGCTGGGTTGTTTATATGGATGGATTTGAGAAAACTTCTTAAGGAACCAACATTTGAATCTGAACTCGAACTTTGGCGAATAATTATTAATGAAGTTAAACTTAATGTTTCGCCGGGTTGTTCTTTTCATTGTTCAGAGCCAGGTTGGTTTAGAGTATGTTTTGCTAATATGGATGATGAAACTATGAGGGTTGCCTTAAGAAGGATTAATAACTTTGTGATTCAACGCAAAGGGATTGAAGGAGGACTCAACAAATTACAATGTAGGAGGAGTAAATTGGAGATTAGTTTATCATTCAGAAAATTGGATGATTTTATGAACTCTCCTCATTCTCCAATCTCTTCGCCTTTGCTCCAGGCTAGGACT	MGFISNNELLSKVATNNGHGENSAYFDGWKAYEIDPFHPTQNSDGVIQMGLAENQLCFDLIQEWVVNNQKASICTAKGSEDFKNIAIYQDYHGLPEFRRAVARFMEKVRGDRITFDAERIVMSGGATGAHELLAFCLADPGEAFLVPTPYYPGFDRDLRWRTGVQLFPVVCESSNDFKVTKEALEAAYQKAQESNITIKGLLLNNPSNPLGTILDKETLKDTVIFINDKNIHLVCDEIYAATIFNKPEFISISELILDEDVECDRDLIHIVYSLSKDLGFPGFRVGIIYSYNDVVTNCARKMSSFGLVSTQTQFLISNMLSDENFVTKFITESSERLRKRHDMFIKGLAQVGISTLKSNAGLFIWMDLRKLLKEPTFESELELWRIIINEVKLNVSPGCSFHCSEPGWFRVCFANMDDETMRVALRRINNFVIQRKGIEGGLNKLQCRRSKLEISLSFRKLDDFMNSPHSPISSPLLQART	Acs2	ACC synthase ACS2	GO:0009058;GO:0009753;GO:0001944;GO:0009733;GO:0009693;GO:0009611;GO:0009735;GO:0009612;GO:0071281;GO:0009835	GO:0030170;GO:0003824;GO:0042802;GO:0008483;GO:0016847;GO:0042803		Q5VJV2_NICAT;Q5VJV0_NICAT;O65328_NICGU;M1A1X2_SOLTU;Q9S853_SOLLC;Q94GA2_SOLLC;A0A068UUU6_COFCA;Q307X1_IPONI;D0U261_LITER;Q8S933_DIOKA;A2TJG1_CAMSI;P93772_PELHO;W9QPG5_9ROSA;Q9MB64_MALDO;Q2QCY2_GOSHI;I6U4P6_BOENI;B9RCH4_RICCO;B2WR79_9ROSI;I1LGD4_SOYBN;A0A067K0Q6_JATCU;Q8L826_BETPN;A0A0U1Z7D1_HEVBR;A0A0D2QK85_GOSRA;A0A0J8CIZ6_BETVU;Q9MB76_POPEU;A0A103XRA9_CYNCS;B9GWV5_POPTR;Q84QH6_LACSA;A0A0K9S164_SPIOL;A0A022Q458_ERYGU;A0A0B2Q9U8_GLYSO;A0A059CGA9_EUCGR;Q71T08_MOMCH;1A1C_SOYBN;A0A103XG51_CYNCS;A0A0D2QHF0_GOSRA;O22464_PEA;A0A061G4R3_THECC;A0A067K9R6_JATCU;K0E1C1_PAELC;G8E0Q1_GOSHI;A0A0U1VLT6_PSIGU;A2IBN7_GOSHI;O49123_9CARY;A0A061DTY5_THECC;O49819_CARPA;A5AHH1_VITVI;B9RDX7_RICCO;O82679_CITSI;A1E2R6_DURZI;1A1C_TOBAC;Q8LSB9_PERAE;Q43813_PETHY;Q8S934_DIOKA;Q9SEJ9_LUPAL;I1N3V1_SOYBN;A0A072TNM7_MEDTR;A0A0L9VQN6_PHAAN;Q9MB75_POPCA;Q94II6_CUCMA;A1IIU0_9ROSA;A0A0D2SZ92_GOSRA;Q8LSC0_PERAE;W9QR87_9ROSA;V7AR78_PHAVU;A0A103XUU7_CYNCS;D8L307_RUBID;G7L6P5_MEDTR;A0A0U1ZAN6_HEVBR;Q42655_CAPAN;Q08LX2_OROMI;Q43811_PELHO;A0A068URH5_COFCA;A5JSH1_PELHO;Q9SXN9_PYRPY;D2K6M8_NARTA;A0A0L9U2Q4_PHAAN;A0A0U1VLT4_PSIGU;1A12_SOLLC;1A11_PRUMU;A0A151TJU8_CAJCA;A0A022R037_ERYGU;O24432_SOLTU;1A11_ARATH;M0SRV4_MUSAM;Q7DM96_MUSAC;R0HA69_9BRAS;H6VQH7_MOMCH;1A16_ARATH;A0A0J8D842_BETVU;A0A087GZN5_ARAAL;Q9M3Y8_CITSI;V7B5N5_PHAVU;V4KG72_EUTSA;1A1C_DIACA;B9VXZ9_9ROSI;Q2EN04_CICAR;D7LZI1_ARALL;Q42668_CUCME;1A14_SOLLC;1A11_CUCPE;A0A087HK83_ARAAL;V4ND42_EUTSA;O82123_CUCSA;D7KQ68_ARALL;A0A078FQN0_BRANA;R0FS04_9BRAS;A0A078FAC7_BRANA;Q43204_WHEAT;J3M0M8_ORYBR;1A12_ARATH;A0A0N9LLR2_ECHCG;I1J0V5_BRADI;K9K7H3_GARMA;Q6JN59_MAIZE;Q9SPE4_CARPA;A0A118JXJ8_CYNCS;W1NL81_AMBTC;Q7XQ85_ORYSJ;D7UCD9_VITVI;V7CK56_PHAVU;M0U8I8_MUSAM;A0A0V0IBA2_SOLCH;A0A068UJY7_COFCA;F2Z911_9CARY;Q9FVH8_PRUAR;Q84UJ8_STRHE;Q8LK86_9ROSI;A0JBY6_9ASPA;1A1C_VIGRR;O81957_CUCME;Q8L825_BETPN;O65017_DIACA;Q9SW72_CARPA;Q42718_DIACA;Q8W4V2_ANNCH;Q9AVH0_PEA;S8C7W7_9LAMI;Q9ZWL7_PASED;Q8GTL4_AVECA;A2IA39_9SPER;C1KH05_FICCA;Q9SPE3_CARPA;Q9SPI8_MANIN;A6ZI29_LINUS;Q9ZT11_ANTMA;A2IA37_PICGL;M1GMS2_9ASPA;Q42917_MANIN;Q2VC67_FICCA;A0A0U1ZAV5_HEVBR;Q8LK85_9ROSI;A0A0J8F2J7_BETVU;A2IA38_9SPER;A0A0U1ZDW5_HEVBR;B9H8V4_POPTR;A0A0D2QJ17_GOSRA;Q8W262_BRAOT;A0A068U3B7_COFCA;G7KJ79_MEDTR;D1MGT4_PETHY;Q8L5Q8_ROSHC;B9IBN3_POPTR;A0A072TWR7_MEDTR;O22334_STELP;O80334_ACTDE;W9QJL7_9ROSA;O24062_MALDO;A6ZI28_LINUS;Q6T2D9_PYRCO;A0A0U1ZAX2_HEVBR;Q94GA3_SOLLC;Q9XGG3_9ASPA;V4SQK3_9ROSI;A0A061GKW1_THECC;A0A067EW22_CITSI;A0A0D2PDQ8_GOSRA;F6H8C7_VITVI;Q8S935_DIOKA;Q9M552_PRUPE;1A12_CUCMA;Q84QH5_LACSA;1A18_ARATH;A0A124SAJ7_CYNCS;K4CIU4_SOLLC;A0A072VCK6_MEDTR;C6ZLB1_BRAOG;A1EGW8_IPONI;M0ZHA2_SOLTU;O81143_SOLLC;O24609_PEA;W9RA06_9ROSA;Q3ZTU4_MAIZE;A0A0D2QF27_GOSRA;A0PCJ2_MUSAC;1A1C_MALDO;Q43167_SOLTU;1A13_SOLLC;A2IA42_PSEMZ;A0A059B0Q1_EUCGR;Q9SEJ6_LUPAL;B2XCJ7_9ROSA;A0A087GA20_ARAAL;M0RX00_MUSAM;G7K167_MEDTR;Q41688_VIGRA;A0A0D2URY5_GOSRA;A0A022QVV6_ERYGU;M5Y0X1_PRUPE;A0A103YH20_CYNCS;1A111_ARATH;A0A022RR00_ERYGU;A0A0B5GR86_TRIRP;A0A061DHV5_THECC;B9SX82_RICCO;A0A0D2QP82_GOSRA;A0A0B2R8A7_GLYSO;A0A059BRN0_EUCGR;A0A022RVI3_ERYGU;I1KPT0_SOYBN;A5AM70_VITVI;A0A103Y582_CYNCS;V4SGW2_9ROSI;A2IA43_PSEMZ;A0A061FFG0_THECC;A4UTQ9_9ASPA;B2XCJ8_9ROSA;1A17_ARATH;U5D729_AMBTC;1A15_ARATH;A0A0D2UR87_GOSRA;I1K634_SOYBN;A0A0L9UI10_PHAAN;A0A022RNP6_ERYGU;Q41687_VIGRA;A0A067KZG2_JATCU;Q94GA4_SOLLC;A0A0A0KVS1_CUCSA;Q9SEJ7_LUPAL;W9SRH4_9ROSA;A0A151TTQ1_CAJCA;V7AT09_PHAVU;Q71T07_MOMCH;1A14_ARATH;G9C3Q4_9ASPA;A5AMZ8_VITVI;M0SK51_MUSAM;M4IYI0_ONCHC;A3AWN6_ORYSJ;J3KX84_ORYBR
Niben101Scf01380_176991-180586	3.79466	3.55292	26.808	0.000330656	0.00310654	ATGTCTGTGAGTATGATAATGAAGAAAAGAGAAGTTGAAGGTTCATCTGGATTTATGCATGCATTAGCATCTGTTTGTGTTAATCCAAATGAAAAATTTAAAGGAGATCAGAATTTTTTTTGTGGTAATAATAAAATGATGGTTTTTTATGAAGAGAAAATTAATGAAGAAAAGTCATTGAATTCATGTAGTTCTTCATCTTCTATTGGAAAAAATAGTGATATTTCAGAAGGATCAATGGAAAAAACAGATGATTCTGAGGAAGTTCAAAGTTCTTATAAAAGTCCTTTGAATTCTATGGAAACTCTAGAGGAAGTTTTGCCAGTGAGAAAGGGTATCTCAAGATTCTATAATGGAAAGTCAAAATCATTCACAAGTTTAAGAGAAGCTTCAACAAAAGATTTAGCAAAGGCAGAAAATGCATATATTAGAAAAAGAAGAAACTTATTGGCTTGTGGTTTAGGTTGGGATACTAACAAAAAGAGAGGTGGAATTTCAAAAAGAGTAACAAATTCAAGTAGAACAACATTAGCATTAGCAGCAGCTATGAATTGTTGCTCATCATCAGCTTCAGGACTTAGCAGCATTAGTGAACACACAACAAATTCTAACACAGTGTCATCAAGATCATCTCTTCCTTTCGTGTCGCGCCTTAATCCTCATTTCAACCATAGTAATGGATTGAATTCTCCTTGTTTATCGCCATTAGCTCGTGGCAATTTCTCGGGTTGGAGATCATTCTCCTTGGCTGATTTGCAGCAATGTGAGTTTGTTTCTGTTACAAGAAGTCCTACATTAGAAACTGCTGCTGCTGCTGCGGGTGGT	MSVSMIMKKREVEGSSGFMHALASVCVNPNEKFKGDQNFFCGNNKMMVFYEEKINEEKSLNSCSSSSSIGKNSDISEGSMEKTDDSEEVQSSYKSPLNSMETLEEVLPVRKGISRFYNGKSKSFTSLREASTKDLAKAENAYIRKRRNLLACGLGWDTNKKRGGISKRVTNSSRTTLALAAAMNCCSSSASGLSSISEHTTNSNTVSSRSSLPFVSRLNPHFNHSNGLNSPCLSPLARGNFSGWRSFSLADLQQCEFVSVTRSPTLETAAAAAGG	At3g43850	Putative uncharacterized protein T28A8_140		GO:0003677	GO:0005773	A0A061GKJ3_THECC;A0A0D2UBK4_GOSRA;Q9LZG3_ARATH
Nbv0.3scaffold20280_19887-24937	3.79114	7.71147	286.723	3.71469e-09	1.31779e-06	ATGGGGCAACAGTCGTTGATCTACAGCTTCGTTGCGCGAGGAACTATGATCCTCGCTGAATACACTGAGTTCACCGGTAATTTCACGAGTATAGCCTCACAGTGCCTCCAGAAACTTCCTGCTTCTAATAACAAGTTTACGTATAACTGTGATGCTCATACTTTCAACTATCTTGTCGAAGACGGCTTCACATACTGTGTTGTTGCAGTGGAATCTGTTGGAAGACAGATTCCAATTGCATTTCTTGAGAGAACCAAGGAAGAGTTTACCAAGAAATATGGTGGAGGCAAGGCTGCTACAGCTGTTGCTAACAGCTTAAACAGGGAGTTTGGGCCCAAACTGAAGGAACAAATGCAGTACTGTGTAGACCATCCAGAGGAAATCAGTAAGCTTGCAAAAGTGAAGGCTCAGGTTTCGGAAGTTAAAGGTGTGATGATGGAAAACATTGAAAAGGTTCTTGATCGTGGCGAGAAGATTGAACTTTTGGTGGATAAGACTGAGAATCTTCGCTCACAGGCACAAGATTTCAGGACACAAGGAACAACAATGAGGAGGAAGATGTGGTTGCAGAACATGAAGATCAAGCTTATAGTCTTGGGAATTATTATCGCCTTGATTCTGATCATAGTTTTGTCAGTATGTGGTGGTTTCAATTGTCAT	MGQQSLIYSFVARGTMILAEYTEFTGNFTSIASQCLQKLPASNNKFTYNCDAHTFNYLVEDGFTYCVVAVESVGRQIPIAFLERTKEEFTKKYGGGKAATAVANSLNREFGPKLKEQMQYCVDHPEEISKLAKVKAQVSEVKGVMMENIEKVLDRGEKIELLVDKTENLRSQAQDFRTQGTTMRRKMWLQNMKIKLIVLGIIIALILIIVLSVCGGFNCH	VAMP726	Putative vesicle-associated membrane protein 726	GO:0006887;GO:0072661;GO:0009920;GO:0006906;GO:0006623;GO:0007033;GO:0016192;GO:0015031	GO:0005484;GO:0000149	GO:0031201;GO:0009507;GO:0016021;GO:0005886;GO:0009506;GO:0031901;GO:0005768;GO:0009504	S8CAW7_9LAMI;A0A067J992_JATCU;I1NEG8_SOYBN;A9NNA8_PICSI;A0A072VIK5_MEDTR;R0IKY2_9BRAS;A0A0D2RLY9_GOSRA;A0A022QWM9_ERYGU;A0A022PQJ3_ERYGU;A0A0K9PLG7_ZOSMR;A0A061DMM0_THECC;A0A059AU36_EUCGR;M0TQN2_MUSAM;D7UDM2_VITVI;A5BQJ0_VITVI;K7LIZ2_SOYBN;M5XN08_PRUPE;S8CXI5_9LAMI;A0A059AWQ1_EUCGR;VA726_ARATH;A0A0A0L8R7_CUCSA;M0TZB2_MUSAM;A0A103XNW5_CYNCS;A0A151RCJ5_CAJCA;VA725_ARATH;M0T447_MUSAM;A0A0J8CJ09_BETVU;VA721_ARATH;V4LMQ6_EUTSA;I1KZB1_SOYBN;I1L0A9_SOYBN;B9GMF2_POPTR;G7JUL3_MEDTR;A0A0E0LI50_ORYPU;V4W776_9ROSI;B9ICK8_POPTR;B9GNJ1_POPTR;K4CWI7_SOLLC;R7WA48_AEGTA;A0A0C9S681_9SPER;K4DHJ2_SOLLC;A0A0K9P2P0_ZOSMR;B9SVX6_RICCO;C5WX12_SORBI;A0A151S7M0_CAJCA;A0A0D2NJB5_GOSRA;M1ANP9_SOLTU;A0A0J8BWX7_BETVU;A0A0D6QWF7_ARACU;A0A059B9V9_EUCGR;I3SKD7_LOTJA;I1KMA2_SOYBN;A0A0A9VG35_ARUDO;A0A0D2TK06_GOSRA;A9NUI3_PICSI;Q10RB1_ORYSJ;A0A0K9PCE0_ZOSMR;A0A0L9U5A5_PHAAN;A0A068VGV9_COFCA;B9FVZ7_ORYSJ;I1H9C4_BRADI;A0A118K4Y4_CYNCS;A0A022RUN1_ERYGU;A0A059BAV4_EUCGR;A0A0D2QZL5_GOSRA;A0A087GMH7_ARAAL;A0A067EEN5_CITSI;C5WWV4_SORBI;D8QR69_SELML;D8STL1_SELML;A0A059D1Z2_EUCGR;A0A0K9PLK5_ZOSMR;K4AE39_SETIT;A0A0D3C3U6_BRAOL;A0A0A0LI57_CUCSA;A0A0B0MXM0_GOSAR;A9TFG8_PHYPA;D7T6E9_VITVI;M5XN05_PRUPE;A0A0B0PZF5_GOSAR;B6TB83_MAIZE;T1N6G3_TRIUA;U5CUN8_AMBTC;A0A068VG37_COFCA;K4AWU3_SOLLC;A0A0B0PFE8_GOSAR;A9NRR4_PICSI;VA724_ARATH;V7B7W5_PHAVU;A0A096PVE7_MAIZE;I1MRH6_SOYBN;A0A0H5BKL3_MARPO;A0A151REQ8_CAJCA;A0A0D2Q0M3_GOSRA;A0A0E0D8G0_9ORYZ;A0A0E0Q577_ORYRU;V4TNB6_9ROSI;A0A0D3BSQ7_BRAOL;U7E0Y2_POPTR;G7L1A5_MEDTR;I3S1K3_LOTJA;A0A0A0KFI2_CUCSA;I1N2B3_SOYBN;I3T5I7_MEDTR;A0A0D2S160_GOSRA;N1QQJ5_AEGTA;S8CC66_9LAMI;A0A0C9S7S9_9SPER;M0WMW0_HORVD;U5D368_AMBTC;A0A0B0MYV0_GOSAR;A0A0B0P3X3_GOSAR;A0A0J8B9C1_BETVU;A9PGA3_POPTR;M5W4C4_PRUPE;M0U504_MUSAM;A0A068TX27_COFCA;U5D2X7_AMBTC;M0TM78_MUSAM;VA727_ARATH;A0A059BAV7_EUCGR;VA723_ARATH;K4D4T9_SOLLC;K3Z9F7_SETIT;A0A0K9NXT8_ZOSMR;K3YJF1_SETIT;A0A0A0KE69_CUCSA;I1I9H0_BRADI;B9HKP0_POPTR;I1LF04_SOYBN;Q0ILK4_ORYSJ;A0A077RZ55_WHEAT;I1IG07_BRADI;M0TVP5_MUSAM;A0A068TSZ8_COFCA;B9RPU0_RICCO;A0A059B4S8_EUCGR;M5X0R9_PRUPE;D7TNZ0_VITVI;A0A0K9PZ83_ZOSMR;B4F9M1_MAIZE;A0A124SDM0_CYNCS;A0A0L9VDR8_PHAAN;W9R6Q5_9ROSA;A0A0E0EP08_9ORYZ;I1KZB2_SOYBN;A0A0E0QMC3_ORYRU;A0A067GQ56_CITSI;A9TMZ3_PHYPA;A8IT75_CHLRE;Q67YV9_ARATH;K7MSW7_SOYBN;A0A061GEE5_THECC;A0A0D2Q726_GOSRA;A0A0A0LYQ4_CUCSA;A0A0Q3IH72_BRADI;I1NDF3_SOYBN;A0A059AA70_EUCGR;M1CWH2_SOLTU;A0A0V0HH33_SOLCH;A0A022PY69_ERYGU;C5X236_SORBI;Q8H3D2_ORYSJ;A0A096S517_MAIZE;A9SDL2_PHYPA;A0A0B2PZU4_GLYSO;A0A078CQK7_BRANA;I1H2E7_BRADI;A3AEG9_ORYSJ;D8UK66_VOLCA;A0A096TQF1_MAIZE;I0YLI1_9CHLO;W5FT61_WHEAT;A0A096PT85_MAIZE;A0A0D9WXA1_9ORYZ;M1ASU4_SOLTU;A0A0E0AHN7_9ORYZ;C1FFC0_MICCC;C1N294_MICPC;C5YT34_SORBI;A4RZ43_OSTLU;A2YY35_ORYSI;A0A0D2M609_GOSRA;A0A0D2UM54_GOSRA;J3MVA2_ORYBR;A0A078J222_BRANA;A9TGQ9_PHYPA;I1NFE1_SOYBN;A0A096PVF1_MAIZE;E1ZS55_CHLVA;A0A150GKX9_GONPE;B9FYJ3_ORYSJ;I3SP08_LOTJA;A0A072VHI4_MEDTR;I0YZT1_9CHLO;A0A0E0MQ45_ORYPU;A0A096QYW0_MAIZE;A0A090M8K7_OSTTA;C6T980_SOYBN;A8IT48_CHLRE;A0A078GGL4_BRANA;A0A087SBM9_AUXPR;A0A0J8EZA0_BETVU;M4FAF2_BRARP;A0A0H5BGC7_MARPO;K8EFA3_9CHLO;A0A078FJR2_BRANA;A0A103Y0K3_CYNCS;W9SB62_9ROSA;A0A0E0DPH8_9ORYZ;V4TF16_9ROSI;A0A067DZJ6_CITSI;D5AAK4_PICSI;A0A0D2RMN3_GOSRA;A0A078G1H4_BRANA;A0A0D2QZQ8_GOSRA;A0A0A9NLY5_ARUDO;A0A061S5R3_9CHLO;A0A022RV88_ERYGU;A0A067GFM9_CITSI;V4UCV1_9ROSI;G7ZXT5_MEDTR;A0A0E0E8E0_9ORYZ;S8CHG9_9LAMI;G7JUK3_MEDTR;A0A0D2KRN7_9CHLO;W5EYK1_WHEAT;D8UK67_VOLCA;J3MJS1_ORYBR;A0A0D3C3Q9_BRAOL;W9R2G9_9ROSA;A0A015IMT1_9GLOM;A0A0D2MZ20_9CHLO;A0A0H5BJC9_MARPO;A0A068S938_9FUNG;D8TIJ9_VOLCA;M1BEN0_SOLTU;A0A0C7B1X8_9FUNG;A0A0K9PIV0_ZOSMR;A0A0B7NTZ2_9FUNG;A8IT49_CHLRE;A8IT73_CHLRE;A0A0D2W0J6_CAPO3;L1JAE7_GUITH;A0A0E0E8D9_9ORYZ;S2JN72_MUCC1;A0A059LEK7_9CHLO;A0A0G4GG68_9ALVE
Niben101Scf14069_27961-31743	3.79099	9.26282	203.395	2.30883e-08	3.36516e-06	ATGAATAGCTACAACCAAAACCAGGCTCAAGCAACTGCGTACACTCAACAGCAGCAACCGCAGGGGGGTGCTTTAGTGGCTCCACCTCCACCGGCTGGTTATCCAACCAGAGATGTTGAAGGTGATTCCTCAGTTCCAGTTACTACTCAATCCAGAGGTGATGGCTTTTGGAAAGGCTGTTGTGCTGCCTTGTGTTGCTGCTGTGTCTTGGATGCTTGTTTC	MNSYNQNQAQATAYTQQQQPQGGALVAPPPPAGYPTRDVEGDSSVPVTTQSRGDGFWKGCCAALCCCCVLDACF
Niben101Scf07712_10051-15654	3.7895	6.41329	155.549	1.0104e-07	8.65507e-06	ATGGGATGTGAAGGTGAAGCCAATCAGAGGAAACCCAGATTTCTTTGTCTTCATGGGTTTCGAACGAGTGGCCAAATTCTCAAGAAACAAGTCTTCGACAAATGGCCAACTCAAGTGGTAGAAAAATTAGATCTTGTTTTTGTTGATGCACCTTTTTCTTGTCAAGGCAAATCTGAAGTTGAGGGTATTTTTGATCCTCCTTATTACGAATGGTTCCAATTTAACAAGGAATTCACGGAATATCAGAATTTTGATAAATGTCTTGCATATATAGAAGAGTGCATGATAAAACATGGACCTTTCGACGGTCTTCTTGGTTTCTCCCAGGGTGCAATTCTTTCTGGAGCATTGTCAGGGTTGCAAGAAAAGGGAGTGGCACTTACAAAGGTGCCCAAAATAAAATATCTGATAATAATTGGAGGGGCTCAATTTAAGAATAAATCAGTCGCCGAAAAAGCTTATTCATCGTCTATTACATGCCCCTCCGTTCACTTCTTAGGTGAGCAAGATTACCTGAAGAAGTATGGGATAGAGCTGTTGGAATCATATGTTGATCCAGTGGTGATTCATCATCCTAAGGGCCACACTATACCAAGATTTGATGAGAAAGGATTAGAGAGCATGCTTAGCTTTATCGAGAAGGTGCAAGCAGAGATTAGCAAG	MGCEGEANQRKPRFLCLHGFRTSGQILKKQVFDKWPTQVVEKLDLVFVDAPFSCQGKSEVEGIFDPPYYEWFQFNKEFTEYQNFDKCLAYIEECMIKHGPFDGLLGFSQGAILSGALSGLQEKGVALTKVPKIKYLIIIGGAQFKNKSVAEKAYSSSITCPSVHFLGEQDYLKKYGIELLESYVDPVVIHHPKGHTIPRFDEKGLESMLSFIEKVQAEISK	At5g65400	Alpha/beta-Hydrolases superfamily protein	GO:0008615	GO:0016787;GO:0010181;GO:0004146;GO:0005509;GO:0004733	GO:0005777	A0A0V0HEQ0_SOLCH;A0A0B2RQS7_GLYSO;I1MAY3_SOYBN;A0A0K9Q0R7_ZOSMR;A5AZ07_VITVI;R0GMZ9_9BRAS;A0A0K9P690_ZOSMR;A0A0B2NTL8_GLYSO;M4EST0_BRARP;A0A061DIA4_THECC;Q0V802_ARATH;A0A0K9PWG1_ZOSMR;A0A103XAZ7_CYNCS;M7ZST5_TRIUA;K4A231_SETIT;A0A0D9X338_9ORYZ;J3MPA8_ORYBR;G7L2Q8_MEDTR;A0A0Q3GVV5_BRADI;A0A0B2RN90_GLYSO;A0A151TAE4_CAJCA;A0A118JRZ9_CYNCS;D7SST4_VITVI;A0A0E0LPZ4_ORYPU;S8EN41_9LAMI;A0A096TRR3_MAIZE;A0A072U952_MEDTR;A0A151TGX2_CAJCA
Niben101Scf00471_91699-95553	3.78581	7.69265	246.082	8.66448e-09	2.06276e-06	ATGGGGGACAGACATGGAAGTGATGACAAAGGACTCTTTTCTCATCTTGCTGGATATGCCGTGGGCCATCACCACGGAGGCTATGGGACATATCCACCTCAAGGATATGGATATCCACCACAAGGGTACCCCCCTTCTGGCTATCCTCCACACGGTGGATACCCACCCGCAGGCTATCCTCCTCCTCCCGGTGCATACCCGCCACCTGCATATCCTCCACCTGGTGGATATCCTCCTGCAGGTTACCCTCCCGCCTACTATCCGGGTCACTCATCACATCATGGACATGGACCTAATATGGGAGGTATGCTAGCTGGTGGTGCAGCAGCAGCTGCAGCTGCATATGGGGCTCACCATCTCATGCATGGTGGCCATTACGGCCATCATGGCAAGTTTAAGCACGGAAAATTCAAGCATGGGAAATTTGGCAAGCGTTGGAAACATGGCGTGTTTGGCAAACACAAGTTCAAGAGATGGAAG	MGDRHGSDDKGLFSHLAGYAVGHHHGGYGTYPPQGYGYPPQGYPPSGYPPHGGYPPAGYPPPPGAYPPPAYPPPGGYPPAGYPPAYYPGHSSHHGHGPNMGGMLAGGAAAAAAAYGAHHLMHGGHYGHHGKFKHGKFKHGKFGKRWKHGVFGKHKFKRWK	MSB1	Glycine and proline-rich protein				F2QW24_KOMPC;B8LFI0_IPOBA
Niben101Scf00058_659467-662483	3.78187	2.77971	31.4581	0.000173687	0.00187284	ATGGCTGTTTCTGGATTTGAAGGACTTGAAAAAAGGCTGGAGTTACACTTCTCCGGCGACGATCCGGTGATCGGAATGGGTGGTCTCCGGCAGCTGGACTTTGAGTCAATAGAGGAAGTATTAAATGCAGTACAATGTACTGTAGTGTCAGCTGTTGGAAACCAATACTTTGATTCGTACGTACTATCAGAATCAAGCCTTTTTGTTTACCCTACCAAGATTATTATCAAAACATGTGGCACCACACAACTACTCAAATCTATTCTTCCTTTAATCCAATTCTCAAGCGAAATGGGGTTTGTCATAAGTGAATGTAGGTACACAAGAGGCAATTTTATCTTCCCAAAAGCTCAACCTTTCCCTCATACAAATTTCAAAGATGAAATCTTTTATTTACAAGAACAATTACCTATTCATCTTTGTTACAAAAAAGCCTCTGTTATGCCATCAAAATTCATTTCTCATTCTTGGCATGTTTTCACTGCTTGTGACAAATTTTATGACCTCCCTCTTGAAAATAGCATTATTCCAAATGAACTTTTCACTATAGAAATTTGCATGACAGAACTTGACCGAGTACTTGCTAGGAAATTCTTTAAACATCCAAATATGGCTGCAAATGAAATGACCGAGATTACGGGTATTAGTGAAATTAATCCAAAAGCTTTGATTTGTGATTTTGTGTTTGATCCTTGTGGATATTCAATGAATGGTATTGATGGGGATCGTTATTCTACTATTCATGTTACACCTGAAGATGGTTTTAGTTATGCCAGTTATGAGTGCGTTGGATCAATTTATGATGATCCAAATGATATTATGAATATTTTGAAGAAAGTGGTGCAAGTTTTCCGACCGGGGACTATGTCGATTTCTACTACGTCGAAAAGCAACGAGGTTTGGACGAAGATTGTTAAAGCTGTGGAGCCACTAGGAATGAAATGCCGGAGCTGCACAATGGATGATTATCCGGCCGTCGGAAGTGTGGTGTTTCAAACTTTTATGTCTTGCCGGAAG	MAVSGFEGLEKRLELHFSGDDPVIGMGGLRQLDFESIEEVLNAVQCTVVSAVGNQYFDSYVLSESSLFVYPTKIIIKTCGTTQLLKSILPLIQFSSEMGFVISECRYTRGNFIFPKAQPFPHTNFKDEIFYLQEQLPIHLCYKKASVMPSKFISHSWHVFTACDKFYDLPLENSIIPNELFTIEICMTELDRVLARKFFKHPNMAANEMTEITGISEINPKALICDFVFDPCGYSMNGIDGDRYSTIHVTPEDGFSYASYECVGSIYDDPNDIMNILKKVVQVFRPGTMSISTTSKSNEVWTKIVKAVEPLGMKCRSCTMDDYPAVGSVVFQTFMSCRK	SAMDC4	S-adenosylmethionine decarboxylase proenzyme 4	GO:0048513;GO:0008295;GO:0016458;GO:0006597;GO:0019079;GO:0006596;GO:0006557	GO:0008792;GO:0004014	GO:0005829	K4AXT2_SOLLC;A0A068TRL8_COFCA;K4C6D2_SOLLC;V4RGE6_9ROSI;A0A061EMP9_THECC;F6HDK0_VITVI;B9RSU9_RICCO;B9HMA0_POPTR;A0A151STP4_CAJCA;A0A0D2RG38_GOSRA;M5XPD2_PRUPE;I1MRB4_SOYBN;A0A0D2T4C8_GOSRA;A0A0D2UVE5_GOSRA;A0A0A0KBE0_CUCSA;G7JHV3_MEDTR;A0A103XFR9_CYNCS;G7IFP7_MEDTR;A0A059D160_EUCGR;A0A0A0L530_CUCSA;I1MFB1_SOYBN;W9RS05_9ROSA;A0A0L9VFR2_PHAAN;A0A151U0H4_CAJCA;A0A022S0Z7_ERYGU;A0A059B5H1_EUCGR;DCAM4_ARATH;M0SH05_MUSAM;A0A0D3EE91_BRAOL;A0A087H7G3_ARAAL;M0RVI5_MUSAM;S8CRV5_9LAMI;W1PX66_AMBTC;A0A078ICX3_BRANA;K3ZCU4_SETIT;A0A0E0KYB5_ORYPU;A0A0D9WCL7_9ORYZ;A0A022RWC8_ERYGU;V7B199_PHAVU;Q75KG4_ORYSJ;A9T961_PHYPA;D8SJI3_SELML;A9NY65_PICSI;D8S1M3_SELML;T2ESA5_CUCME;A5AFT0_VITVI;W9RM11_9ROSA;D2K8S5_OLEEU;A0A022QLX2_ERYGU;D8S2S4_SELML;Q852S8_MALDO;Q1KUW5_9ROSI;M0U1F3_MUSAM;S8CSA5_9LAMI;M4VJQ7_9ROSA;A0A0B2RYN5_GLYSO;A0A0K9Q8L7_SPIOL;W9RRH6_9ROSA;T1UPE7_CAMSI;A0A061GNT8_THECC;A9TVF2_PHYPA;V4WJ58_9ROSI;A0A059AD64_EUCGR;A9RUL8_PHYPA;A0A0J8BU62_BETVU;K4BCB2_SOLLC;Q8LKJ7_9ROSI;A0A067JXS5_JATCU;A0A061E963_THECC;A0A061EPV0_THECC;F8V332_GOSHI;A0A118K1K1_CYNCS;F6HGG6_VITVI;A0A068U2H0_COFCA;A0A0D2VBY6_GOSRA;A0A0D2Q6C9_GOSRA;M5Y4Q5_PRUPE;DCAM_DAUCA;DCAM1_ARATH;S8DHD8_9LAMI;Q1KUN2_9ROSI;A0A0D2QZ45_GOSRA;B9SIY7_RICCO;DCAM2_ARATH;B9T6Z0_RICCO;A0A059CK70_EUCGR;A0A0R4J5V8_SOYBN;Q3LUS2_9ROSI;DCAM_HELAN;A0A0V0Z390_9BILA;C6G440_CITSI;A0A0D6QXG4_ARACU;A0A072U7J1_MEDTR;DCAM_IPONI;B9H3T6_POPTR;A0A0K9RN65_SPIOL;DCAM_SOLTU;A0A059CKT5_EUCGR;DCAM1_DIACA;DCAM1_BRAJU;V4VEX4_9ROSI;A0A059D881_EUCGR;A0A068U2U6_COFCA;D6PW20_SALMI;A0A068TW77_COFCA;W9QWJ0_9ROSA;K3YT15_SETIT;U5YDK4_9MAGN;B9IM87_POPTR;M0T198_MUSAM;C5XXB2_SORBI;D6C5C0_9POAL;DCAM2_DIACA;F6HYN0_VITVI;A9PHD3_POPTR;A0A078HXH9_BRANA;I1IBH3_BRADI;W1PB32_AMBTC;A0A0J8CXI5_BETVU;DCAM3_ARATH;A0A0D3B1E8_BRAOL;I1MSY8_SOYBN;A0A0E0G9R4_ORYNI;A0A067K5Q0_JATCU;Q852S9_MALDO;A0A0J8BUC4_BETVU;B9RLB5_RICCO;A0A0E0K2A4_ORYPU;B9HWQ8_POPTR;A8R0T4_NICBE;F2DNX4_HORVD;A0A103YA17_CYNCS;A0A089ZXK3_GENTR;J3LEN7_ORYBR;D7P6L9_WHEAT;DCAM_CATRO;DCAM_PEA;A0A0J8C3L4_BETVU;I1P249_ORYGL;C5XCY7_SORBI;DCAM_MAIZE;Q8S3F8_SOYBN;D7RJM3_ARAHY;Q8W3Y2_PHALU;A0A151QZI4_CAJCA;A0A0D9XDW3_9ORYZ;E9P1K8_MUSAC;DCAM_SPIOL;Q944U3_DENCR;A0A0A0LGN6_CUCSA;Q6F4N6_ORYSJ;R0FQ70_9BRAS;C5YBI0_SORBI;A2X741_ORYSI;M0SBU7_MUSAM;W5FA36_WHEAT;K4ATK0_SOLLC;Q84LA2_NARPS;V4KZN2_EUTSA;DCAM_ORYSJ;DCAM_HORCH;M0TIY2_MUSAM;B6TCF0_MAIZE;A0A067KRC8_JATCU;A0A150G5S1_GONPE;A0A118K5E2_CYNCS;G9F9P6_HEVBR;A0A022RE09_ERYGU;I1IQ88_BRADI;Q6KC47_PRUPE;I7HIN8_ORYSA;A0A072TTM8_MEDTR;U3LUG6_CYNDA;W1NG83_AMBTC;A4GXE8_9POAL;B3VWC2_POPTN;A0A0K9P907_ZOSMR;G9IS08_MISSI;Q3LUS1_9ROSI;M7ZDA4_TRIUA;Q5GLJ5_PHAVU;A0A072TXA3_MEDTR;D7LQR4_ARALL;Q50LD0_PRUPE;Q333A8_PLAMJ;J3RY34_VERFO;A0A072TWI8_MEDTR;A0A068FJN6_ROBPS;I0YJ18_9CHLO;Q8VX33_VITVI;D6PPU1_9BRAS;Q6DQ91_MANIN
Niben101Scf13942_46951-54239	3.77863	5.20799	84.3436	2.07109e-06	6.78502e-05	ATGAAGTCTTTAATGTTCTTGAAAATGTTGGTGTTGGTGTTTTTTGCTTTGTTATTTGGTGGTGTGATGTGTAAGGAATGTACTAATATTCCAACTCAATTATCATCACATTCATTAAGATATGAGTTATTATCATCAAAGAATGAATCTTGGAAAGAAGAGATGTATTCTCATTATCATTTGACTCCTACCGATGATTCGGCCTGGTCTAATTTGCTTCCTAGGAAGATGTTGAAGGAGGAGGAAGAATTTGATTGGGTAATGATGTATAGAAAGATAAAGAATTCTGGTGGTGTTAAACGGATTGATGGTTTATTGAATGAAGTCTCACTTAATGATGTGAGATTAGAACCAAAATCATTGCATGGAATTGCTCAACAGACTAATTTGGAGTATTTGTTGTTGTTGGATGTTGATAGTTTGGTATGGAGTTTTAGGAAAACAGCTGGTTTGGATACTCCTGGTCAACCTTATGGAGGTTGGGAAGGTCCGAATGTCGAGCTTCGCGGTCATTTTGTTGGGCATTACCTTAGCGCCTCGGCACAGATGTGGGCTAGCACTCATAATGACAGCATCAAACAGAAAATGTCTGCTGTTGTTTCTGCACTTTCTGCCTGTCAAGAGAAAATGGGATCAGGTTATCTATCTGCTTTCCCTTCTGAGCTTTTCGACCGAGTTGAAGCTATAAAACCAGTATGGGCACCATACTACACAATTCACAAGATATTGGCAGGTCTCTTAGACCAGTATATGTTAGCTGGAAGCGATCAAGCTTTAAAAATGACTAATTGGATGGCCGAATACTTCTACAATCGAGTGCAGAATGTGATATCAAAGTATACCATTGAACGACACTGGCGATCTTTAAATGAAGAAACTGGTGGCATGAATGATGTTCTCTATAAATTGTATAGTGTTACGGGCAATTCAAAGCATTTAGTGCTGGCTCACCTTTTCGACAAACCTTGCTTTCTAGGGCTATTAGCTTTAAAGGCTGATGATATATCTGGTTTTCATGCCAATACACATATCCCGGTTGTTATTGGATCTCAACTGCGTTATGAAATTACTGGGGATCCCCTATATAAGGAAATCGGGACGTACTTTATGGATATCGTTAATGCTTCCCACAGCTACGCGACTGGTGGGACATCAGTTGGTGAATTTTGGTCAGATCCAAAGCGGTTGGCAAGCACACTACAAACAGAAAATGAGGAATCTTGTACAACCTATAACATGCTGAAGGTTTCCCGACATCTGTTCAGATGGACGAAAGAAATGGCATATGCAGATTATTATGAACGCGCATTAACAAATGGTGTACTCAGCATACAAAGGGGAAGAGATCCTGGAGTTATGATATATATGCTTCCTCTTCTTCGCGGTGGTTCCAAGGCTCATAGCTACCACGGATGGGGAACACAGTTCGATTCTTTCTGGTGCTGCTATGGAACAGGAATTGAATCATTCTCCAAGTTGGGAGATTCTATATATTTTGAAGAGAAAGGGAATACACCGAGCCTCTACATTATCCAGTATATACCTAGCACTCTTGATTGGAAGTCCGGGCAGGTATTGGTGAGTCAGAAAATCGAGCCTGTTGTTTCATGGGATAATCGCCTCCTGGTGACAATTACCATATCTTCAAATGGGAAGGCAACTGGTGTATCTTCAACATTGAACTTGAGAATACCAAGCTGGACATATTCAAGTGGTGCAAAGGCAACTTTAAATGGAAAGGATTTGTCTCTACCAACACCAGGTAACTTCCTATCAATCACCAAAAAGTGGATCCAAGGCGATAAAATCACTCTCGAGTTACCTATGAGTCTTAGAACCGAGGCCATTAAAGATGATCGGCCCGAGTATGCATCCGTTCAGGCAATTCTCTACGGTCCATACCTTCTAGCTGGCCATTCTAGTGGTGATTGGGACATTGAAACAAAGTCAAGCACTGATCTTTCGGACGTGATAACTTACATTCCAGCCGACTATAATTCTCAGTTAATATCTCTTATGCAAGAATCTGGTAATGCTACATTTGTTCTCACTAACTCCAATCAGTCAATTCAAATGGAAAAGTTCCCTGAAGCCGGAACAGATGCTGCTGTAAGTGCTACATTCAGGCTCATTTCACTTAACATGTCGTCTGTCAAGCTATCAGAACGAAAAGATTACATTGGAAATCAAGTCATGTTAGAGCCCTTTGATTTCCCTGGAATGTTTATATCCCATCAAGGCCAAGAACAAAGTCTTGGGATTGCTGCCTCCTCGGATGAGGGTTATTCTTTGTTCCGTTTGACTGTTGGATTGGACGGGAAAGACGATACAGTTTCTCTTGAGTCTGAATCACAGAAAGGTTGTTTCATTTATACTGGTGTGGGTTACAAATCCAGTTCAACTGTCAAACTTAGCTGCAATTCAGAGTCCTCAGATACTGGTTTCAAACAGGCAGCAAGCTTTAAATTGGGAAATGGCATTAGTGAATATCATCCTATTAGTTTTGTGGCAAAAGGGACAAAGAGAAACTTTGTTTTGGCACCATTACTTAGCTTGAGAGATGAATCTTATACTGTGTATTTCAACATTCAATCA	MKSLMFLKMLVLVFFALLFGGVMCKECTNIPTQLSSHSLRYELLSSKNESWKEEMYSHYHLTPTDDSAWSNLLPRKMLKEEEEFDWVMMYRKIKNSGGVKRIDGLLNEVSLNDVRLEPKSLHGIAQQTNLEYLLLLDVDSLVWSFRKTAGLDTPGQPYGGWEGPNVELRGHFVGHYLSASAQMWASTHNDSIKQKMSAVVSALSACQEKMGSGYLSAFPSELFDRVEAIKPVWAPYYTIHKILAGLLDQYMLAGSDQALKMTNWMAEYFYNRVQNVISKYTIERHWRSLNEETGGMNDVLYKLYSVTGNSKHLVLAHLFDKPCFLGLLALKADDISGFHANTHIPVVIGSQLRYEITGDPLYKEIGTYFMDIVNASHSYATGGTSVGEFWSDPKRLASTLQTENEESCTTYNMLKVSRHLFRWTKEMAYADYYERALTNGVLSIQRGRDPGVMIYMLPLLRGGSKAHSYHGWGTQFDSFWCCYGTGIESFSKLGDSIYFEEKGNTPSLYIIQYIPSTLDWKSGQVLVSQKIEPVVSWDNRLLVTITISSNGKATGVSSTLNLRIPSWTYSSGAKATLNGKDLSLPTPGNFLSITKKWIQGDKITLELPMSLRTEAIKDDRPEYASVQAILYGPYLLAGHSSGDWDIETKSSTDLSDVITYIPADYNSQLISLMQESGNATFVLTNSNQSIQMEKFPEAGTDAAVSATFRLISLNMSSVKLSERKDYIGNQVMLEPFDFPGMFISHQGQEQSLGIAASSDEGYSLFRLTVGLDGKDDTVSLESESQKGCFIYTGVGYKSSSTVKLSCNSESSDTGFKQAASFKLGNGISEYHPISFVAKGTKRNFVLAPLLSLRDESYTVYFNIQS	Sb04g006520	Putative uncharacterized protein Sb04g006520	GO:0046373	GO:0003824;GO:0046556	GO:0009505;GO:0005773	M1C7B8_SOLTU;K4D8Y2_SOLLC;F6GU88_VITVI;V4UAN4_9ROSI;B9GM82_POPTR;A0A061GST6_THECC;B9GW92_POPTR;A0A0B0PIQ9_GOSAR;W9QXE7_9ROSA;A0A068V544_COFCA;M1B7U6_SOLTU;A0A059D9H7_EUCGR;V4W0E0_9ROSI;A0A022S210_ERYGU;A0A151TVR1_CAJCA;A0A067JGY1_JATCU;F6GU96_VITVI;A0A067FBX0_CITSI;K7LPJ3_SOYBN;G7JCI1_MEDTR;A0A087G6N1_ARAAL;A0A0B2QPT0_GLYSO;A0A078CP27_BRANA;V7AEM7_PHAVU;Q9LXU4_ARATH;A0A078DBI6_BRANA;A0A0L9V716_PHAAN;D7M550_ARALL;V7AEH7_PHAVU;A0A059D9P6_EUCGR;R0GSU9_9BRAS;A0A067FNU5_CITSI;A0A0S3SD66_PHAAN;G7JCI6_MEDTR;V7BWJ8_PHAVU;M0U415_MUSAM;A0A0J8CR12_BETVU;A0A151SUK7_CAJCA;M5W4T7_PRUPE;A0A103YHX8_CYNCS;A0A059DA96_EUCGR;G7JCI7_MEDTR;W1PV83_AMBTC;A0A0J8B891_BETVU;S8EKV2_9LAMI;A0A067EHJ7_CITSI;A0A0D6R5B9_ARACU;A0A0D9VDB2_9ORYZ;K3YPT6_SETIT;W1PVK9_AMBTC;F2CS30_HORVD;C5XXG6_SORBI;I1HYB6_BRADI;A0A151TVP6_CAJCA;Q6H7P9_ORYSJ;K3XV73_SETIT;I1MD97_SOYBN;I1Q3M8_ORYGL;I1GXB3_BRADI;A0A022S0I5_ERYGU;A0A0E0Q042_ORYRU;A0A0D9WS38_9ORYZ;C5Z624_SORBI;A0A0L9V772_PHAAN;M0RF12_MUSAM;R0H8P4_9BRAS;A0A061DKH9_THECC;A0A0K9Q5A1_ZOSMR;V4S7X7_9ROSI;A0A0D2PR83_GOSRA;B8B4L4_ORYSI;M0U1K8_MUSAM;M0TDZ6_MUSAM;A0A067FFD9_CITSI;W1P154_AMBTC;A0A067FN23_CITSI;A0A0K9S292_SPIOL;W5H563_WHEAT;F2DCI6_HORVD;M8CAF6_AEGTA;A9SAK4_PHYPA;B9RI94_RICCO;K3XVN7_SETIT;C5Z625_SORBI;C4IYH7_MAIZE;A0A0E0LDH5_ORYPU;A0A0E0LDH2_ORYPU;A0A0E0ABU7_9ORYZ;J3MFT5_ORYBR;D8RTM4_SELML;M7YNV3_TRIUA;A0A0A9PKV7_ARUDO;K3XV58_SETIT;A0A0D3GIN2_9ORYZ;M0W0Q4_HORVD;D8RYB7_SELML;I1GXB2_BRADI;A0A0E0LDH7_ORYPU;W5I1Z4_WHEAT;M0VCF9_HORVD;A2YEZ3_ORYSI;J3MFT3_ORYBR;W5HZS1_WHEAT;M8A8V1_TRIUA;K7LPJ2_SOYBN;A0A0D9WS39_9ORYZ;K7VBC5_MAIZE;A0A0K9QNV8_SPIOL;A0A0E0JWT3_ORYPU;A0A103Y0E0_CYNCS;A0A0B2RM09_GLYSO;S0ESX4_CHTCT;A0A0E0ABU8_9ORYZ;W5H6Q0_WHEAT;M0VCF8_HORVD;A0A0S8KGF5_9BACT;M0W0Q6_HORVD;Q029P0_SOLUE;I3ZFR0_TERRK;A0A023NUU6_9GAMM;A0A0D9WS40_9ORYZ;K9E321_9BACE;A0A0M8Y5N1_9PSEU;A0A101JLM1_9ACTN;G2P4P0_STRVO;G0FLY1_AMYMS;C6WQB1_ACTMD;S2YIK4_9ACTN;D8U5V1_VOLCA;A0A067JR99_JATCU
Niben101Scf05678_47775-51490	3.7768	3.07693	493.09	2.1088e-10	3.86787e-07	ATGAAGGGTGGTGGAGCAGAGGTTCCCTATTGGAAGAACTTGCATATGCTGTTGGAAAGATTTAGAAAAATTGTATTACCAATCTTAACATTAGTACTCCTAGTCAAATTCACCTTCTCTTCATATAACACTACCACTGATTCTTTGCTGCAAAATCTTGAATCAACCCTCAACAAATCAGTCCCTTTTGATCAGCAAAAACATGAGGCAATCACCCAACTGCAGTCTGTTGGAATTACAAGCATTAATCATTCAGATAAAGTAGGGATAAAGCAGCAAACATGCAACCTCTCTGTGGGGAAATGGATACCATATCCAGATGGACCATACTATACAAATGAGACAAACTGCGCCATCGATGATCGACAAAATTGCATGAAATTTGGAAGACTGGATCGTGATTTTATACATTGGAGATGGAAACCAGATGATTGTGAGCTGCCACTATTTGATGCTATGCAATTCTTGGAACTTGTACGTGGTAAGACTTTGGCTTTTGTTGGAGACTCACTAGCAAGAAACCAGATGCAGTCACTGGTGTGCCTTTTAGCTAGTGCGGCCATTCCTGCAGACGTATCAGAGACTAAGGACACGAGATTCAGACGCTGGTTATATAAAGATTATAACTTCACAATCATAGCCCTATGGTCTCCACAGTTGATTAAATCCTATGAATCTGATCCTAATGGCTATTCCTACAACAGTCTCATGGATCTGTATCTAGACAAGGCCGATGATGTCTGGGCAAGTCAAGTTGACAAAGCTCATATTGTCATAATCTCCGGAGGACAATGGTTCTTTAGGCCATTTTTGTACTATGAAAATGGTCAGCTCATCGGATGTCACAAATGCAATGGAAAGAACACCACAAAACTCAGCCATTATTATGGATACAGAATGGCATTTCGTACAGCTTTTAAGACACTTTTAAGCCTAAATACATTAAAGAATCGATTGGTAATTCTAAGGCCATTCTCCCCTCAACATTTTGAGAATGGGGAATGGAATAAAGGAGGGAATTGCAATAGAACAAGACCCTTTACGAATCAAGATATTAAGTTGGATGGATATACATTACAAATGTATTTGACTCAATTGCAGGAATTTAAGGCAGCACAAAAGGAAGGCAACAAAAGGGGTGTCAAGTTTCGATTGTTAGATACAACTGAAGCCATGTTACTAAGGCCAGATGGGCATCCAAATAATTATGGACATTGGCCAAATGAGAAGAAATTAGCTGATTGTGTGCATTGGTGTATGCCAGGTCCTGTTGATACATGGAATGAGCTTTTACTATCCATTTTGAAGATGGAAGCAGAA	MKGGGAEVPYWKNLHMLLERFRKIVLPILTLVLLVKFTFSSYNTTTDSLLQNLESTLNKSVPFDQQKHEAITQLQSVGITSINHSDKVGIKQQTCNLSVGKWIPYPDGPYYTNETNCAIDDRQNCMKFGRLDRDFIHWRWKPDDCELPLFDAMQFLELVRGKTLAFVGDSLARNQMQSLVCLLASAAIPADVSETKDTRFRRWLYKDYNFTIIALWSPQLIKSYESDPNGYSYNSLMDLYLDKADDVWASQVDKAHIVIISGGQWFFRPFLYYENGQLIGCHKCNGKNTTKLSHYYGYRMAFRTAFKTLLSLNTLKNRLVILRPFSPQHFENGEWNKGGNCNRTRPFTNQDIKLDGYTLQMYLTQLQEFKAAQKEGNKRGVKFRLLDTTEAMLLRPDGHPNNYGHWPNEKKLADCVHWCMPGPVDTWNELLLSILKMEAE	TBL19	Protein trichome birefringence-like 19	GO:0010411;GO:0009247;GO:0071554	GO:0001104;GO:0016413	GO:0005794;GO:0016021;GO:0016592	K4BCC1_SOLLC;K4BCC2_SOLLC;A0A103YH56_CYNCS;U5FPI5_POPTR;B9T6T4_RICCO;A0A061EPT1_THECC;F6GVR8_VITVI;B9H3S3_POPTR;A0A068U446_COFCA;A0A067F6S7_CITSI;A0A151QU45_CAJCA;M5X6R4_PRUPE;B9H3S4_POPTR;V4STL0_9ROSI;B9H3S5_POPTR;A0A0L9VMP8_PHAAN;W9RM26_9ROSA;I1LWZ5_SOYBN;A0A067JNI2_JATCU;V7C3H5_PHAVU;A0A072U692_MEDTR;K7MV65_SOYBN;A0A061EH35_THECC;A0A072UHK1_MEDTR;I1LWZ3_SOYBN;V7B389_PHAVU;K7MWH5_SOYBN;A0A151R7M4_CAJCA;T2DPR9_PHAVU;F6GVR9_VITVI;A0A0S3RRD7_PHAAN;F6GVS1_VITVI;A0A0B0PQ66_GOSAR;A0A0B0PUA4_GOSAR;A0A0D2QLM0_GOSRA;A0A0D2THG4_GOSRA;A0A059ART3_EUCGR;A0A0A0KVW2_CUCSA;W9RPK2_9ROSA;I1N6L8_SOYBN;M0SLI7_MUSAM;W1PE31_AMBTC;K7MWH4_SOYBN;W9RE10_9ROSA;A0A068U1J4_COFCA;V7BZV4_PHAVU;A0A0L9VMM9_PHAAN;I1LWZ4_SOYBN;A0A068U1H5_COFCA;I1N4W1_SOYBN;K4B6Z2_SOLLC;A0A068U236_COFCA;A0A022RW57_ERYGU;K4BCB8_SOLLC;K4BCB9_SOLLC;K4BGD7_SOLLC;W1PFP3_AMBTC;I1N6M1_SOYBN;A0A103Y4Z2_CYNCS;A0A103XKU3_CYNCS;A0A068U4L4_COFCA;V4LP19_EUTSA;R0H817_9BRAS;V4LD11_EUTSA;K7M1C7_SOYBN;TBL19_ARATH;A0A0D3EF66_BRAOL;A0A0A0L6X3_CUCSA;K4B6Z3_SOLLC;K4BCC0_SOLLC;A0A022RX06_ERYGU;A0A0D6R8T6_ARACU;A0A0L9VF55_PHAAN;A0A0D3AG11_BRAOL;Q1KUX1_9ROSI;V7BPZ1_PHAVU;A0A078BZX4_BRANA;A0A068U203_COFCA;R0I987_9BRAS;A0A078GMM4_BRANA;I1KWP7_SOYBN;A0A022RUU6_ERYGU;A0A072V4J9_MEDTR;A0A022RWZ9_ERYGU;A0A068U2K4_COFCA;Q1KUN5_9ROSI;V7BSP7_PHAVU;A0A059ARA9_EUCGR;TBL21_ARATH;I1MES0_SOYBN;TBL20_ARATH;A0A151S6J9_CAJCA;S8E4B4_9LAMI;A0A087G7H4_ARAAL;I1GZ37_BRADI;C5XF89_SORBI;K7VC90_MAIZE;A0A0K9PH18_ZOSMR;I1HPZ0_BRADI;Q8RV74_ORYSJ;K3XWV5_SETIT;C5Z8I1_SORBI;Q5VQ36_ORYSJ;Q8RUC0_ORYSJ;M7Z0R4_TRIUA;I1HPZ1_BRADI;A0A077S230_WHEAT;D7TWT7_VITVI;A0A061EBK7_THECC;V7C1D3_PHAVU;B9RUD4_RICCO;B9IJP0_POPTR;C5XF91_SORBI;A0A096SSY9_MAIZE;Q5VQ37_ORYSJ;B9FSM6_ORYSJ;K7MVW5_SOYBN;A0A151S6T5_CAJCA;A0A0D2RYG0_GOSRA;A0A0E0HNY4_ORYNI;C5X1E7_SORBI;Q5VQ32_ORYSJ;A0A068UF13_COFCA;A0A067LAG9_JATCU;A0A0E0PWA1_ORYRU;A0A068UJU8_COFCA;A0A022REU5_ERYGU;W1NWB0_AMBTC;A5AGR1_VITVI;A0A0E0HNR9_ORYNI;A0A0A0LFF0_CUCSA;A0A0K9NWN9_ZOSMR;I1GZ38_BRADI;A0A0Q3L5Z9_BRADI;A0A0D3GF82_9ORYZ;A0A072TMF7_MEDTR;M5WZI4_PRUPE;A0A0J8B698_BETVU;A0A072U5A0_MEDTR;A0A078DD12_BRANA;A0A0E0LAB6_ORYPU;D7TVD4_VITVI;K7W7X5_MAIZE;K3Y3A2_SETIT;A0A0E0CQZ9_9ORYZ;A0A0E0PW60_ORYRU;W9SX54_9ROSA;K4BBL9_SOLLC;Q6YWS1_ORYSJ;A0A0D3AWC7_BRAOL;A0A0E0HNX9_ORYNI;Q0DXX0_ORYSJ;V7BQJ0_PHAVU;I1HKV4_BRADI;I1K6B0_SOYBN;V4KRN3_EUTSA;Q6YWS2_ORYSJ;D8QVF2_SELML;A0A0D3FA12_9ORYZ;TBL22_ARATH;V4TH31_9ROSI;V4VXJ8_9ROSI;A0A103XI69_CYNCS;W9RAI0_9ROSA;I1KXJ6_SOYBN;I1IE95_BRADI;C5XZE2_SORBI;A0A061E629_THECC;K4CYD5_SOLLC;F6HPK1_VITVI;A0A0D9WDW4_9ORYZ;B9I0J9_POPTR;G7K2T7_MEDTR;A0A0L9THB4_PHAAN;C5XZE1_SORBI;B9HJR7_POPTR;Q0DCZ4_ORYSJ;V4L623_EUTSA;A0A067JBV5_JATCU;I1PTD5_ORYGL;A0A0S3S4W6_PHAAN;A0A087HK78_ARAAL;M0UAB5_MUSAM;V4W1F4_9ROSI;K3YQ86_SETIT;F2E8N4_HORVD;C5YUR9_SORBI;A0A087GLD2_ARAAL;TBL26_ARATH;M0SDF9_MUSAM;D7MJB2_ARALL;K7VDT4_MAIZE;A0A103YAP9_CYNCS;A0A0K9PLD7_ZOSMR
Niben101Scf06286_230181-238804	3.77571	4.50823	388.582	7.47339e-10	6.69483e-07	ATGGATGCGGTGTCGATAAGAGTACCGTACAAGAATTTAAAGCAGGAAGTGGAATTAGTTAACGTTGATGAATCATCTCGGTTTACTCATTTAGAGATCCGCAGTGATTCATCTCCTCCTCCTAGGGTTTCCAATGGCGAATCACGCGATTCGCATTCTCTTCCTCAGCCGCCGCCTGTACGGAACAGTTTACTCACTTTAATTCTCAGTTGCACCGTCGCCGCCGGTGTTCAGTTCGGTTGGGCCTTGCAACTCTCCCTCCTCACTCCTTACATTCAGACACTTGGCATAGAGCATGCATTCTCTTCTTTTATTTGGCTTTGCGGTCCTATTACAGGCCTTGTGGTACAACCTTGTGTAGGTATATGGAGTGATAAATGTCATTCGAAATATGGCAGAAGAAGGCCTTTCATTTTTGTTGGAGCTGTCATGATATCTATTGCTGTGATAATTATCGGGTTTTCTGCAGACATAGGATACTTATTGGGGGACACAAAAGAGCATTGCAGCACTTTCAAAGGCACTCGCTCTAGAGCGGCTATTGTCTTCGTTGTTGGGTTTTGGATGCTCGATCTTGCCAATAATACTGTGCAGGGTCCAGCTCGAGCTCTTTTGGCAGATTTGTCAGGTCCTGATCAAAGAAATACTGCAAATGCTGTGTTCTGCTCCTGGATGGCTGTTGGAAACATTTTTGGATTTTCTGCTGGAGCCAGTGGAGGTTGGCACAGGTTGAAAGTAGTCTTTGACAAAACTTTGTGTCTGGACAGATGGTTTCCCTTTTTGACAAATAGAGCTTGTTGTGAGCCATGTGGAAATCTCAAAGCAGCGTTCTTAGTTGCAGTGGTCTTTTTGACTCTATGCACGTTGGTAACTCTCCACTTTGCCAAAGAAGTCCCGCTGTCACTCAAGCAAACCAATCGCTTATCAGATTCTGCTCCTCTGTTGGATAGTCAACAGAATACTGGCTTTGACCTTTCTCAATCAAAAACGGAGTTACAATCTATAAATAATGTGACCAATAATGAATCTGAGGTGGGTCATGTAACCGTTAATAGTCCAAAGAATGAAGACCATAGACATGAGCAGGATCAAGGTGATAGCTTCACTGATAGCCCTGGAGCGGTTTTGGTCAATCTATTGACCAGCTTACGACATTTGCCTCCTGCAATGCATTCGGTTCTCATTGTCATGGCTCTGACTTGGTTGTCCTGGTTTCCCTTTTTCCTCTTTGACACAGATTGGATGGGGAGAGAAGTCTATCATGGGGATCCGAAAGGAGAAGCAGCTGAAGTAAAAGCATATAACCAAGGTGTCAGAGAAGGTGCATTTGGTTTGCTATTGAATTCTGTTGTTCTTGGCATTACCTCCTTTTTTATTGAGCCAATGTGCAAGTGGATTGGTTCCAGACTTGTTTGGGCTGTGAGCAACCTCATTGTATTTGCCTGCATGGCCAGCACCGCTATCATTAGCGTGGTTTCTATCAGTGCACATTCGCGAGGAGTTCAACATGTGATTGAAGCTACTCAATCAACGAAAATTGCTTCTTTGGTTGTTTTCTCGCTTCTTGGCATTCCTCTTGCTGTCACTTACAGTGTTCCTTTCTCTATCACAGCAGAGTTGACAGCTGATGCTGGTGGTGGTCAAGGGTTGGCAATAGGAGTCCTAAATCTTGCAATTGTTGTACCTCAGATGATTGTATCACTTGGTGCCGGTCCATGGGATGCTTTATTTGGTGGGGGGAACATACCGGCATTTGTCTTGGCATCTTTATCTGCACTTGCTGCTGGCATTTTTGCAATGCTCAAGCTACCAAATTTATCAAGTAATTATACATCAACTGGCTTCCACTTTGGT	MDAVSIRVPYKNLKQEVELVNVDESSRFTHLEIRSDSSPPPRVSNGESRDSHSLPQPPPVRNSLLTLILSCTVAAGVQFGWALQLSLLTPYIQTLGIEHAFSSFIWLCGPITGLVVQPCVGIWSDKCHSKYGRRRPFIFVGAVMISIAVIIIGFSADIGYLLGDTKEHCSTFKGTRSRAAIVFVVGFWMLDLANNTVQGPARALLADLSGPDQRNTANAVFCSWMAVGNIFGFSAGASGGWHRLKVVFDKTLCLDRWFPFLTNRACCEPCGNLKAAFLVAVVFLTLCTLVTLHFAKEVPLSLKQTNRLSDSAPLLDSQQNTGFDLSQSKTELQSINNVTNNESEVGHVTVNSPKNEDHRHEQDQGDSFTDSPGAVLVNLLTSLRHLPPAMHSVLIVMALTWLSWFPFFLFDTDWMGREVYHGDPKGEAAEVKAYNQGVREGAFGLLLNSVVLGITSFFIEPMCKWIGSRLVWAVSNLIVFACMASTAIISVVSISAHSRGVQHVIEATQSTKIASLVVFSLLGIPLAVTYSVPFSITAELTADAGGGQGLAIGVLNLAIVVPQMIVSLGAGPWDALFGGGNIPAFVLASLSALAAGIFAMLKLPNLSSNYTSTGFHFG	suc3	Sucrose transporter	GO:0009624;GO:0009909;GO:0005985;GO:0015770;GO:0009611;GO:0009908;GO:0015768;GO:0009846;GO:0042946	GO:0042950;GO:0051119;GO:0042951;GO:0008506;GO:0005364;GO:0015293;GO:0008515	GO:0005773;GO:0005774;GO:0005794;GO:0005887;GO:0009705;GO:0009506;GO:0005801;GO:0090406	K4BWP5_SOLLC;S4SLL7_ACTCH;W5RYK8_CAMSI;Q0KIV4_SOLDE;Q58I04_EUCUL;Q0KIU7_SOLDE;A0A068TWH8_COFCA;M5XBB5_PRUPE;A0A0P0CHB7_PHERA;X2KYA5_PRUPE;W5RRN9_PAESU;Q7X9X8_PLAMJ;A0A0D2RL97_GOSRA;W5UB06_THECC;Q8LPM4_CITSI;W9R1H3_9ROSA;E9L7V4_POPCN;A0A0D2VB01_GOSRA;Q000Y8_HEVBR;J7FDE7_MEDTR;A0A067KYD0_JATCU;B9S291_RICCO;A0A059D8K5_EUCGR;K4HZB9_FRAAN;A0A151SF58_CAJCA;A2VBC6_HEVBR;Q9SQK5_VITVI;SUC3_ARATH;E9L7V5_POPCN;I1KXR9_SOYBN;E7BYE7_CUCSA;A0A0F6T801_BRANA;W1NF25_AMBTC;A0A0B2PH27_GLYSO;A0A0J8C4Z6_BETVU;A0A0D2PWZ5_GOSRA;A0A103XSP0_CYNCS;A0A0D2NCI2_GOSRA;A0A0F6QS35_BRANA;A0A118K367_CYNCS;G5DW93_SILLA;C5XWM9_SORBI;W5GZF0_WHEAT;Q6PST5_MAIZE;I1IEF8_BRADI;M0RXP6_MUSAM;C8CF43_LOLPR;SUT4_ORYSI;A0A078F4C2_BRANA;J3LIM4_ORYBR;A0A0D9VMY1_9ORYZ;A0A0B0PDG5_GOSAR;A0A0D9VMY2_9ORYZ;A0A022QJ25_ERYGU;W1NGR0_AMBTC;A4GXD0_ANACO;A0A0K9PQP8_ZOSMR;A0A078HT05_BRANA;A0A0B0N4V1_GOSAR;M0ZA23_HORVD;V4VH53_9ROSI;A0A096SEQ8_MAIZE;A0A0D2VCD4_GOSRA;A0A0V0I8X2_SOLCH;K7L9S5_SOYBN;F4IRC0_ARATH;D8SI86_SELML;A9RFV0_PHYPA;A0A0D2SGN3_GOSRA;A0A0Q3FQB2_BRADI;A0A061EI65_THECC;A9TK72_PHYPA;M0ZA24_HORVD;M0RJG0_MUSAM;SUT1_ORYSJ;W5U4R0_THECC;Q5MG94_IPOBA;K4A8J0_SETIT;A9LRZ6_LOLPR;C5WVY0_SORBI;A0A0A9DCL7_ARUDO;M0T5W6_MUSAM;A0A067GTC1_CITSI;Q4A1H2_HORVD;K4AJN4_SETIT;I1I3T3_BRADI;M0ZA25_HORVD;SUT3_ORYSJ;B4FX10_MAIZE;M1CEK4_SOLTU;SUT5_ORYSJ;A0A0D2REU8_GOSRA;M0ZA19_HORVD;A0A0D9VHG8_9ORYZ;U5CM42_AMBTC;A9TFQ0_PHYPA;B4FU80_MAIZE;D8S6M4_SELML;C5XVQ1_SORBI;A9SKS1_PHYPA;D8S6M2_SELML;S8BWG2_9LAMI;A0A0K9NHC7_ZOSMR;K4BUD3_SOLLC;J3LE45_ORYBR;I1QUB6_ORYGL;A0A0U2XJU0_SACSP;M7XKU7_TRIUA;A0A0J8BC86_BETVU;I1IAV5_BRADI;A0A0D2SLV4_GOSRA;A0A0D2QL42_GOSRA;A0A022R5W3_ERYGU;B6RM84_BAMOL;W5RRC0_PAESU;Q41152_RICCO;Q1WLP4_MANES;A0A067H0V1_CITSI;Q6EVA1_DATGL;Q645N2_RICCO;D8RJ27_SELML;A0A068TXI0_COFCA;Q4U0Z1_BAMOL;A0A0E0M7H4_ORYPU;A0A067LAJ9_JATCU;J9XY27_PEA;E0XCQ9_IPOBA;Q6SXP4_MALDO;W5U4K7_THECC;Q9SQK6_VITVI;A0A151TST7_CAJCA;M5XEP6_PRUPE;Q39438_BETVU;D8RXI9_SELML;B6V3B6_CUCME;A0A059BLD8_EUCGR;Q9SP15_9LAMI;E9L7V3_POPCN;A0A126TSF2_PRUPE;W5U5P2_THECC;I1LD90_SOYBN;I1MNY8_SOYBN;J7FDW2_MEDTR;A0A0D2VDM1_GOSRA;Q5YGP9_9ROSI;A0A067KEP7_JATCU;O65929_DAUCA;A0A103XXS2_CYNCS;A0A0C5E1V9_CAMSI;A0A0S3RLZ3_PHAAN;Q9SP14_ALOME;D1GC38_9LAMI;S4SKB7_ACTDE;S8CFR9_9LAMI;V7C3M8_PHAVU;SUT_SPIOL;A0A0K9RFG9_SPIOL;Q8LPM6_CITSI;Q43653_SOLTU;SUC4_ARATH;O04077_VICFA;A0A0D2RA67_GOSRA;SUC1_ARATH;A0A0A0R210_MORAL;A0A0C5DKE2_CAMSI;A0A103XBA1_CYNCS;T1LJR5_TRIUA;A0A087HME6_ARAAL;I1IFZ7_BRADI;W5RW78_CAMSI;A0A0L9VL45_PHAAN;Q9M423_HORVU;A0A0N6ZBJ7_9ASPA;A0A151RYU6_CAJCA;D7LXB9_ARALL;E3VWT4_VITVI;V5RH33_QUERO;Q9M535_EUPES;A0A059BXT4_EUCGR;V5RF13_FRAEX;D5AC26_PICSI;G7JI22_MEDTR;SUT2_ORYSJ;A0A0E0JCX8_ORYNI;A0A0C5DFD2_CAMSI;W5UB09_THECC;U5Y1J4_MAIZE;K4HXU3_FRAAN;A0A0A0LPP7_CUCSA;A0A0N7HUX8_PHERA;Q40937_PLAMJ;M0SHY3_MUSAM;A0A103XXA7_CYNCS;A0A0N7KGD4_ORYSJ;V7AUF1_PHAVU;A0A0K9PHZ9_ZOSMR;A0A0E0K768_ORYPU;C9EBQ9_9POAL;B9G3I7_ORYSJ;A0A0D9XJH2_9ORYZ;F4YBE5_SOLNI;A0A0V0IHI9_SOLCH;M0W6E2_HORVD;Q2XNY4_ASPOF;Q1WLP1_MANES;O65883_RICCO;M8CPV2_AEGTA;W5E5H0_WHEAT;N1QZG9_AEGTA;M7ZM16_TRIUA;W4ZV12_WHEAT;A0A0B2PG32_GLYSO;Q1WLP3_MANES;K3YRJ5_SETIT;T1N4N2_TRIUA;B4FT41_MAIZE;H6TNR3_ELAGV;C5YJ54_SORBI;M0W6D8_HORVD;I3S2I1_MEDTR;Q8GU05_VISAL;G4V2I4_IPOBA;D8SYQ7_SELML;A0A072U9C3_MEDTR;SUC9_ARATH;Q84RQ3_LOTJA;G7K628_MEDTR
Nbv0.3scaffold21747_18778-24189	3.77396	3.57089	73.1049	4.09568e-06	0.000111202	ATGGAAACACAAGGGCATTGCAAAAGCTACTTACCAGCTTATAACTCCATGAGCTACCTTAGAGAGGATTCAAACAATGGATGGCCTCTACTTTATGGAGAGAAAATCTACACAAAGGCACAATACTGCAATGGTTTCATATCAAGGATTACGATAGATGAAGATCCTGGATACGATAAAGATGTTCTAAAGCAGAAAATACTTGAACACGAGGAAACATTCAAGAATCAGGTATTCGAACTTCATCGCCTTTACAGAACCCAGCGGGACATGATGTATGAAATTAAACGGACAGAATCGCATAAACCTTGGACATCAATGGAGCCATCATCTTCATCAAGCCTTGGATCCCATCTTCCACCTAAAGATGCTTGGAAATGCCAAATCACCAGCTTCCCCATAGCAAATTCAAGTTATGCTAGACCATCTATATGTGGTACTGAAATTCTAAATTCTCCCTTGAGTTCTTCAAAGGTGAGCGATGTACAGTCTGGTCGATCTCAAATACAAAATAGTTGCTCTTCAAATACATGTGAAGTTTCTGAGGCTAGGGCCTTAAAAGTGCGGAGAAAGTTGTTTGATCTTCATCTTCCAGCTGAAGATTACATAGAAACAGATGAAGCTGATGAGCAGTTGCGAGATAATGAAGGATCGTTCCGTCCAAAATCTTGTGCTAATAGAAATGATACAGCTGACCGAGACAGCAGTACAAAAAAATTTCCTGGTGTTGATGCTGGTACCAAGAGTGATAAAAGAGATGCTTCAGCATCCAATTCATGTTTGAGAACCTCGGTCAAGTTAGCTGATCTCAATGAACCAGCTCAGCTTGAAGAAGTAACCCCATCACCTGTTGATCTAAATGCTTGTGCTAAATCAAATCAAGCTTTTGGTAGTAAAGGCAAAGAGAGAGACTGGTACTCTTCTACATATGAGACAGGTAACGTTAAAGGTAGCTTGGCTCCCCTACCTCATAGTTTTGCACAAAACAAGTTACCTACACCTTGCCACCCGGCAAAAGTAATGCTTGACAGAGCCTGTCTAACTCCTGGGGTTCAATCACGTCATCATATCAGGGATGACCTTTGGAGGGAGAGAACAGTGCATAGTTTAGAGACCTTTCACAGATATCATGAGAAGTCCAACTATACATATGGGAAACCATTTGTCACTTCTCATTCGTCTAGTCCATATCCATTCTCTAATTCCTCAGAATTTACCAATTCATGGTCACGCACACACTCTTCTTGGGGTAAACCAAGTTGCATAACGCTATCATTAGGGCATACAAATCCGTCATTTAACTCATCTGCCATGGTCAGCAAGAGTCCACAGTCACCTCAGAGCAATGCAATTTTTGGAGACAAGCAGCATATCAATGGAAAGTCTACGTCAAATCTAGGTTTGGCTACTGATCTCTCCATCAGGAATGGATTTCACCATGGCTCCTCATCGGGGCCCAAAGACTCACCCCTTTTCTTATCTGTTGATTTTGATTCTCGGAAGCTTAACAAGGGTGACAACTTGCCATCTGAGTGCTCCCCTAATAATAGATGTGAGAAATATCTTATTAGCTCCAATAATATGGACTTGACTTCTGACAAAGGTTTCGATTTGAATGTACTATCAAAGAGTTCACTGGATGAGGAACTTTCCAGGAAAGATCTTGAGTTGGTTGAGGCGAAAAGAGAGCCTCAGGATTGTATACCCGTGTTTCCATGGCTTAAAGGTAAGCCAAGTTTCAGAAATGTGAGTTCGAATACCTTGAAAGGTGGAAACTTAGCGGACTCTGGCTTCATCCAAGCCTACACAAACTCACCTATCTGCGAAAGTGGTCCATCAAAAAATCTCAGCAATGTCTCCTATGCACAGAACGTCGTACCAACTGTAGAAGATTGCAACATGAAGGCCAGAAGCGAGCTGGGGGAAACCCGAAGTATAAGGAAAATTCTGGGGGTTCCAATTCCTGAAATTCCATGTGCTTCCAAAAATGAGTCATCTTTGTTTGTTTCCACTTCTGCTACTCTTCATTCCTCACCTGAGGGAGAAAATAGAAGACATGAACGGAGGAATATGGTGATTGACATTAACATTGCTTGTGACCTTTCTGTGGTTGAGCCCGAGAAACAGGCTTCCACTGAACCAGTTGTTGCTGAGACAGTGATGGAGACAAAAGCTACCATTATCAGAAATTCCTTCGATTTGAACTCATGTATTACTGAAGATGAAGATTCATTCTTTGTTGTAAGCAATAATGTCAACATGAGGACTGTCATCGAGATAGATCTGGAAGCTCTTCCTGTTCTGGAAACTGAAGAAGATCATTTGTCTGCAGAGAAGGACAAACAAAATGATGCATCTTTGCAGTTGCTGGAGCCCAAACTTGACAAAACACTGGATGAAGTTATCAGGGACGCAGCTGAAGCAATAGTATCCATTTCATCGTCCAGTCAGTTCAATTTTATTGACCAAAGTTCCAGCGATCCATCTGATGATCCACTGGGATCCCTAGGTTGGTTTGTTGACGTAGTCTTTTCTTTCGACAATGAATTCATGAGCAAGTCTAAAGAAATAATAGCCAAGGATGCTATGATTGTTGCACCTACTACTACTACTGCAGAAATGGATTACTTTGAGGCAGTGACACTGCAACTAGAAGATACTAAGGAACAAGACTACTTGCCCAAGCCTTTTGTTCCTGAAGTCCAACCAGTGGAAGATGCAGGAGCCACTTCACTAACAAAGCGAACCCGAAGAGGAAACAGAAGGTGGGGAAGGCAGCGGAGGGACTTTCAAAGGGATATCCTTCCTGGACTGGCTTCGTTGTCAAGGCACGAGGTGACCGAAGACATTCACACATTTGGAGAGTTGATGAAAGCTATGGGCCATTCTTGGAACTCAGGATCCATGAGAAGGAATGGCAGCAGTAAACGGGGAAGGCGGAGGATGGTGATTGAAGCCGCCCCTGCCACTGTGTCGTCCGCAATAACCCCTCCTCTAAGTTTGGAGGACAAAAGTCTAACAGGGTGGGGCAAGACGACTAGACGTCCAAGGAGGCAAAGATGCCCTGCAGGTCATCCTCCTGCTGTTCCATTAACT	METQGHCKSYLPAYNSMSYLREDSNNGWPLLYGEKIYTKAQYCNGFISRITIDEDPGYDKDVLKQKILEHEETFKNQVFELHRLYRTQRDMMYEIKRTESHKPWTSMEPSSSSSLGSHLPPKDAWKCQITSFPIANSSYARPSICGTEILNSPLSSSKVSDVQSGRSQIQNSCSSNTCEVSEARALKVRRKLFDLHLPAEDYIETDEADEQLRDNEGSFRPKSCANRNDTADRDSSTKKFPGVDAGTKSDKRDASASNSCLRTSVKLADLNEPAQLEEVTPSPVDLNACAKSNQAFGSKGKERDWYSSTYETGNVKGSLAPLPHSFAQNKLPTPCHPAKVMLDRACLTPGVQSRHHIRDDLWRERTVHSLETFHRYHEKSNYTYGKPFVTSHSSSPYPFSNSSEFTNSWSRTHSSWGKPSCITLSLGHTNPSFNSSAMVSKSPQSPQSNAIFGDKQHINGKSTSNLGLATDLSIRNGFHHGSSSGPKDSPLFLSVDFDSRKLNKGDNLPSECSPNNRCEKYLISSNNMDLTSDKGFDLNVLSKSSLDEELSRKDLELVEAKREPQDCIPVFPWLKGKPSFRNVSSNTLKGGNLADSGFIQAYTNSPICESGPSKNLSNVSYAQNVVPTVEDCNMKARSELGETRSIRKILGVPIPEIPCASKNESSLFVSTSATLHSSPEGENRRHERRNMVIDINIACDLSVVEPEKQASTEPVVAETVMETKATIIRNSFDLNSCITEDEDSFFVVSNNVNMRTVIEIDLEALPVLETEEDHLSAEKDKQNDASLQLLEPKLDKTLDEVIRDAAEAIVSISSSSQFNFIDQSSSDPSDDPLGSLGWFVDVVFSFDNEFMSKSKEIIAKDAMIVAPTTTTAEMDYFEAVTLQLEDTKEQDYLPKPFVPEVQPVEDAGATSLTKRTRRGNRRWGRQRRDFQRDILPGLASLSRHEVTEDIHTFGELMKAMGHSWNSGSMRRNGSSKRGRRRMVIEAAPATVSSAITPPLSLEDKSLTGWGKTTRRPRRQRCPAGHPPAVPLT
Niben101Scf08785_112110-114463	3.77258	2.01114	22.2142	0.00068148	0.00556247	ATGACGGAGGAATTTCAAGAATTTGAAGTCATTTTTCAAGAAAATATTACGAAACACGAAGTTGATGAAAGAAATGAAGAATACGACGACTTTCAAAATACGAACAAGTTATCGAAGAGAAAGAAGCAAAAGCGAATTTCCAATTCTGTCCCCGTTAATATCCCGGACAATTTATCGAGAAATAATTCATGGGTCAAGTACGTGAAAAATGAATCGGATCTTTTGGAATACGAAAGCGACGGAGAAATGGTGCCGCCCCACATCATCACCGGCCGGAGAATCGCCGGAAAAATGATGACATTTTCTGTTTGTACTGGTTATGGAAGAACACTTAAGGGAAGAGATTTGAGTCAA	MTEEFQEFEVIFQENITKHEVDERNEEYDDFQNTNKLSKRKKQKRISNSVPVNIPDNLSRNNSWVKYVKNESDLLEYESDGEMVPPHIITGRRIAGKMMTFSVCTGYGRTLKGRDLSQ
Niben101Scf30081_2009-5747	3.7674	3.04416	44.671	3.90182e-05	0.00059122	ATGGAAACTTCAAGAAAAGATACGAGGAGACATAAGATTTCAAGAAAGATTGATGAACATGAAGATATTTTGGCTATGGAGGAATCTCAGCATCCTCGATCAAAGACCATAGAATGGACCGATGAGAAGCATAGTTCGTATCTCAAGTCTATGGAAGCATCCTTTGTCGACCAGTTATATGGTTCACTGGACCTAGTTGGTTGCCATTCCCAAAATGACTTGTCAAAGTCTAAATCCTCAAGGCAAAAGCATGCCAATCCTTTAGGCCAGTATAAGGTGTTTCAAGATGGTTGTTGGACCAAAATTGACTTCAGGAAAGACGAGCCGCAGCTAAATAAAACAAATGAATCTGGTACCGTATTAGCAAGCCCCTGGATTAAACATTACAAATCTCAAGGCACACATCGAATGAGAGTAAATTCATATCTCCACAAGAACACTACCTTAGCGAAACAGAATCATTCTCCTGCATCTGAGTTTGGTTCCTCCAATAAAGATTATGTTACATCTAGCAGGGAGCACAACACAAAGCGGACAAAAATTTCATTAGGTGCTGGTACGAGCAGCGATCAAGTA	METSRKDTRRHKISRKIDEHEDILAMEESQHPRSKTIEWTDEKHSSYLKSMEASFVDQLYGSLDLVGCHSQNDLSKSKSSRQKHANPLGQYKVFQDGCWTKIDFRKDEPQLNKTNESGTVLASPWIKHYKSQGTHRMRVNSYLHKNTTLAKQNHSPASEFGSSNKDYVTSSREHNTKRTKISLGAGTSSDQV
Niben101Scf18731_7250-9789	3.76711	2.2352	27.0865	0.000317427	0.00299803	ATGACTGGTATGAAAAGAAGCAGAGAAGAAGATAGGCAAGTGGAAGCAGAAGCCATGGCTAACTGCGCCTTAATGCTATTGTCTCGTATAAACAACAACAACGCAACTTCAACAGATCGAGATTATCACAATAACTTTGAATGCAAGACTTGTAATAAACGCTTCCCATCTTTCCAAGCTCTTGGCGGCCACAGGGCAAGTCATAAACGGCCAAAAATACTCCCCGGAGCCGGAGATTTTCTTGTGCAATCCAAAAAGAATAAAATGCATGAATGTTCTATATGTGGTATGGAGTTCTCTTTGGGTCAAGCTTTAGGTGGACACATGAGGCGTCACCGTGATGAAATTAATAAAACCTCGATGGCAGCCAGAAAGACGATAACTCCGGTCGTCGGAAAGAAGATGATACCGGTATTGAAGAAGTCAAATAGCAGCAAGAGAATTTGTTGCTTGGACTTGAACTTAACCCCTGATGTAGATGTTGATCTGAAATTATGGCCGACGGCACCCGTTTCATCTCCGGTTTTGCGATGCTTTTTT	MTGMKRSREEDRQVEAEAMANCALMLLSRINNNNATSTDRDYHNNFECKTCNKRFPSFQALGGHRASHKRPKILPGAGDFLVQSKKNKMHECSICGMEFSLGQALGGHMRRHRDEINKTSMAARKTITPVVGKKMIPVLKKSNSSKRICCLDLNLTPDVDVDLKLWPTAPVSSPVLRCFF	ZAT12	Zinc finger protein ZAT12	GO:0009611;GO:2000280;GO:0080134;GO:0006351;GO:0009409;GO:0045926;GO:0006979;GO:0009408;GO:0009631;GO:0010200;GO:0009416;GO:0071289;GO:0042538;GO:0009643;GO:0010224;GO:0046856	GO:0043565;GO:0046872;GO:0003676;GO:0044212;GO:0003700	GO:0005634	O22085_PETHY;O22084_PETHY;M1B9D7_SOLTU;M1B9I9_SOLTU;M1B9J0_SOLTU;M1B9D6_SOLTU;K4DB12_SOLLC;M1CZ27_SOLTU;K4C9U3_SOLLC;B9HM54_POPTR;B2CZY8_CAMSI;A0A068TVQ8_COFCA;M9Z1Z0_EUCGR;B9HTM6_POPTR;A0A061GXE6_THECC;A0A059D4T8_EUCGR;I1JPE3_SOYBN;V4STE5_9ROSI;I1NA08_SOYBN;B9T4E1_RICCO;A0A067L6W4_JATCU;A0A0D2QBV6_GOSRA;A0A0D2RSU3_GOSRA;M9YYG3_EUCGR;F6HN90_VITVI;B9T431_RICCO;B9HPK5_POPTR;A0A103Y6U7_CYNCS;A0A059DDS8_EUCGR;M5W0F3_PRUPE;A0A0D2RM65_GOSRA;A0A059BIK6_EUCGR;A0A068UKD0_COFCA;P93713_PETHY;A0A103Y9E4_CYNCS;I3S3J5_LOTJA;W9RAF7_9ROSA;A0A059D548_EUCGR;B9SR50_RICCO;F6GV44_VITVI;A0A067KDD3_JATCU;A0A0D2U7I5_GOSRA;U7DVE5_POPTR;A0A103YMM4_CYNCS;A0A059DEB6_EUCGR;A0A072VLR4_MEDTR;M9Z0U5_EUCGR;D9ZIS5_MALDO;B9GES1_POPTR;A0A067KTI1_JATCU;V4NZG8_EUTSA;M9Z1Y6_EUCGR;H2ERN9_CHRMO;O22086_PETHY;V4TCK3_9ROSI;M5XDR0_PRUPE;A0A059D5B5_EUCGR;I1L8M4_SOYBN;V7BZ09_PHAVU;M9Z7K0_EUCGR;M9Z5J8_EUCGR;A0A059D5V8_EUCGR;I1N534_SOYBN;A0A078CCZ9_BRANA;A0A078JGN4_BRANA;A0A0D2TDJ3_GOSRA;C6T2P1_SOYBN;A5C255_VITVI;G7L0M7_MEDTR;A0A0L9UNV8_PHAAN;A0A103YIK4_CYNCS;V4SGM1_9ROSI;Q5TJD5_CATRO;R0HRP3_9BRAS;V4T7V5_9ROSI;A0A0B2PEK7_GLYSO;V7B044_PHAVU;K4C2E2_SOLLC;V7BX72_PHAVU;V4THU8_9ROSI;A0A0L9TXJ7_PHAAN;K7MYW0_SOYBN;A0A072VJY7_MEDTR;Q4LBA1_9ROSI;V7CWX9_PHAVU;Q9LFG0_ARATH;A0A0L9U7Y7_PHAAN;A0A0L9U8B8_PHAAN;A0A0D2VCW4_GOSRA;A0A0D2W244_GOSRA;A0A061ESH8_THECC;A0A078DVJ4_BRANA;V7BIV7_PHAVU;V7BF63_PHAVU;A0A0L9TYK5_PHAAN;O22088_PETHY;V7BA82_PHAVU;Q4FH86_SOYBN;ZAT11_ARATH;M5WM45_PRUPE;A0A078C7V7_BRANA;A0A0J8D088_BETVU;A0A0A0KXE6_CUCSA;W9SCA2_9ROSA;A0A0L9U291_PHAAN;A0A078F7G9_BRANA;ZAT12_ARATH;I1L8M2_SOYBN;Q5TJD6_CATRO;G7KVQ2_MEDTR;A0A078JK13_BRANA;C6T1C7_SOYBN;M1CZ26_SOLTU;Q9SI97_ARATH;R0FQJ5_9BRAS;M0RF47_MUSAM;M1C622_SOLTU;A0A078EUE3_BRANA;A0A0K9QZC0_SPIOL;M9Z0V0_EUCGR;I1JPE4_SOYBN;I3T1W0_LOTJA;A0A0A0KLU2_CUCSA;A0RZH1_BRANA;V4LZ03_EUTSA;A0A0R0HPB8_SOYBN;M0T2H9_MUSAM;Q2HU63_MEDTR;M4FFD3_BRARP;K3Z9Y2_SETIT;A0A0K9PZJ2_ZOSMR;I1LYW1_SOYBN;I1LYW0_SOYBN;A0A087GVR2_ARAAL;A0A0D6DQG7_LUPAN;W9R4H9_9ROSA;ZAT7_ARATH;O22089_PETHY;M8BJ20_AEGTA;W5E007_WHEAT;A0A068UKJ8_COFCA;A0A0A0LUQ6_CUCSA;I3T8W4_LOTJA;O22087_PETHY;M0U769_MUSAM;M0RHY0_MUSAM;M0RV28_MUSAM;M0T784_MUSAM;A0A0D9VSK9_9ORYZ;S8D056_9LAMI;K4AFK3_SETIT;A0A0A0KEU7_CUCSA;T1M365_TRIUA;Q2VGB8_HORVD;M1C5X6_SOLTU;I1GLK7_BRADI;U5GAA4_POPTR;I1H6V4_BRADI;A0A078F683_BRANA;A0A078HRV1_BRANA;Q10N75_ORYSJ;Q75L04_ORYSJ;C5YYL8_SORBI;D3Y1U9_BAUPU;B2ZF13_WHEAT;C5WPB8_SORBI;A0A078FDI2_BRANA;A0A0D9WC10_9ORYZ;W5AN79_WHEAT;A0A0E0JQT2_ORYPU;Q5NA09_ORYSJ;A0A0Q3R2P2_BRADI;C5XP41_SORBI;W1NY00_AMBTC;I1HT80_BRADI;K7VBA6_MAIZE;A0A077RVZ2_WHEAT;A0A0D9V7L3_9ORYZ;D3Y1U8_9FABA;A0A096TH14_MAIZE
Niben101Scf05372_250065-252814	3.76191	2.80354	64.3359	7.46078e-06	0.000172253	ATGATGAGCTATCTCGTTTTCTCTCTTTCACTCCTTTTAATTTCCCTCCGTTCTTGCACCTTGACTCTAGCCCAAACTTCTGCCACGGCCCCAGCTCCATCCGGTCCAACCAACATCACAAAAATACTTGAAAAAGCCAGTCAATTCACCACATTTATCCGGCTCTTAAAAACCACACAAGCCGGTGATCAAATTAACACACAATTAAATAATTCAAAACAGGGGATGACTGTTTTTGCACCTACGGATAACGCATTCTCGAGCTTAAAAGCTGGTACTCTCAATTCTCTAAGTTCTCAGCAACAAGTTTCGCTAGTGCAATTTCATTTACTTCCCAATTTTATTTCAATTTCACAGTTTCAAACTGTGAGCAATCCGTTAAGGACACAAGCTGGTGACACTAGTCCCGGCGATTTTCCGTTAAATGTAACGACTTTAGGAAACCAAGTGAATGTGTCAACTGGCATTGTGGATGCTACTGTGGCTAATACAATTTATACTGACGGTGAGCTTGCGGTTTATCAAGTGGATAAAGTGCTTCAACCCTTGAGTATTTTTGCTTCTCCTGCGCCGGCATCGGCACCGGCTCCGGCTCCAGCGACGTTAAATTTAATGAAAAAGTCTCCGGCAGCGTTGAGTCCCAGCTCCGGCAGTAATGATGCGGTGGTAGATGATTCGGGTGCTGGTGGAGTTAACGTGCATGGGGTGGCGGTGTTGGGACTTGGACTTTTCTTGTTTGTGTTTTGGTTG	MMSYLVFSLSLLLISLRSCTLTLAQTSATAPAPSGPTNITKILEKASQFTTFIRLLKTTQAGDQINTQLNNSKQGMTVFAPTDNAFSSLKAGTLNSLSSQQQVSLVQFHLLPNFISISQFQTVSNPLRTQAGDTSPGDFPLNVTTLGNQVNVSTGIVDATVANTIYTDGELAVYQVDKVLQPLSIFASPAPASAPAPAPATLNLMKKSPAALSPSSGSNDAVVDDSGAGGVNVHGVAVLGLGLFLFVFWL	FLA11	Fasciclin-like arabinogalactan protein 11	GO:0009834	GO:0004565	GO:0046658;GO:0031225;GO:0005794;GO:0016021;GO:0009506;GO:0005886;GO:0009505	M0ZUY4_SOLTU;M1AE57_SOLTU;A0A103XHH1_CYNCS;A9XTK6_GOSHI;Q1EN10_ZINVI;B9MTA8_POPTR;M0T2F3_MUSAM;Q6J191_POPCN;B9S0M8_RICCO;A0A067K213_JATCU;A0A068UEY8_COFCA;V4UR83_9ROSI;A0A103Y0D8_CYNCS;FLA11_ARATH;D7M800_ARALL;A0A0A0KH46_CUCSA;W1PBK7_AMBTC;G7L2R9_MEDTR;A0A103YHT1_CYNCS;A0A078FE14_BRANA;R9W3Y2_CENER;A0A0K9QFL5_SPIOL;M5VYE5_PRUPE;A0A061GV39_THECC;A9XTL0_GOSHI;F6HR17_VITVI;V4UEU4_9ROSI;I1NA83_SOYBN;V7CZQ2_PHAVU;A0A0J8BYF6_BETVU;A0A0D9UX17_9ORYZ;A0A151TV13_CAJCA;M4CR15_BRARP;D5KXI3_EUCNI;I1JPL3_SOYBN;A0A061ETS4_THECC;A5BR25_VITVI;A0A0D2W997_GOSRA;A9XTL2_GOSHI;V4N959_EUTSA;G7JPE8_MEDTR;B9T2Z3_RICCO;A9XTL1_GOSHI;A7KQG9_EUCGR;M1DNK1_SOLTU;A0A087GCH6_ARAAL;FLA12_ARATH;A0A0A0LVA0_CUCSA;W9S7S5_9ROSA;V4SBF5_9ROSI;A0A0K9P3U4_ZOSMR;A0A0E0MRM0_ORYRU;W9RYI3_9ROSA;A0A068UER0_COFCA;A0A067L6L7_JATCU;A9XTK9_GOSHI;M5W3F7_PRUPE;M5WIH5_PRUPE;Q6J189_POPCN;A0A022RDU8_ERYGU;A5B8F0_VITVI;W9RMN3_9ROSA;A0A0K9R8J9_SPIOL;B9T2Y1_RICCO;W9SC87_9ROSA;E0CTJ6_VITVI;A0A067LA03_JATCU;A0A067L6I5_JATCU;C5XP78_SORBI;V4RT96_9ROSI;A0A067LIK0_JATCU;I1HB11_BRADI;Q06I88_WHEAT;Q6J1A2_POPCN;M5W3D9_PRUPE;A7KQG8_EUCGR;A0A022QM04_ERYGU;A0A022QR56_ERYGU;W9RYH8_9ROSA;A0A067LIK6_JATCU;B7FL46_MEDTR;F6HR13_VITVI;W9RVW7_9ROSA;I3S5M4_LOTJA;W9RYH2_9ROSA;M0ZND8_SOLTU;M5WKG8_PRUPE;Q6J195_POPCN;A0A0E0KYV8_ORYPU;A0A0S3SCP4_PHAAN;M5VTH9_PRUPE;W9RMM8_9ROSA;F6HR14_VITVI;Q6J190_POPCN;A0A151TN93_CAJCA;A0A0J8EG07_BETVU;A5B8F3_VITVI;A0A059DFQ6_EUCGR;A0A0D9WD59_9ORYZ;V7AFC7_PHAVU;B9T2Z1_RICCO;W9T284_9ROSA;A0A068V5P4_COFCA;J3M485_ORYBR;B9T2Y6_RICCO;I1HQ83_BRADI;Q6J198_POPCN;B9T2Z2_RICCO;B9T2Y9_RICCO;A0A067L6M1_JATCU;B9T2Y4_RICCO;M0UMI8_HORVD;I1LQX5_SOYBN;A0A067L6H8_JATCU;Q6J196_POPCN;C5XG11_SORBI;Q6J1A0_POPCN;I1HLG9_BRADI;A5B8F5_VITVI;W1NEQ6_AMBTC;B9T2Z0_RICCO;A0A0R4J4M3_SOYBN;M1AJW5_SOLTU;FLA6_ARATH;B4FB81_MAIZE;A0A0L9V6M5_PHAAN;A0A0D3C7E8_BRAOL;B9T2Y5_RICCO;V4LIS1_EUTSA;Q06I90_WHEAT;W9RVW5_9ROSA;A0A087HKS8_ARAAL;A0A067LA09_JATCU;C6SZJ5_SOYBN;F6HR16_VITVI;Q6J1A1_POPCN;M1AP74_SOLTU;W9QUZ8_9ROSA;A0A061E4I9_THECC;A0A078DHN5_BRANA;F6HR15_VITVI;A0A0L9UNB2_PHAAN;G8GJ85_LINUS;A0A0L9VG29_PHAAN;A0A087GP61_ARAAL;M0Y2F7_HORVD;Q6J199_POPCN;Q5QLS1_ORYSJ;A0A078DZZ1_BRANA;A0A0R0G625_SOYBN;Q41072_PINTA;I1HGF0_BRADI;I3SNN7_LOTJA;A0A0R0H8B1_SOYBN;A0A078FJG6_BRANA;C6T5L7_SOYBN;W9RN32_9ROSA;Q6J197_POPCN;W9SC92_9ROSA;F2DIP6_HORVD;B9FI49_ORYSJ;B9I5C1_POPTR;M0T970_MUSAM;A0A067LHK6_JATCU;B9RVS1_RICCO;U5FW74_POPTR;K3XQ82_SETIT;A0A022Q7X1_ERYGU;A0A0K9NZE0_ZOSMR;V4L2R1_EUTSA;I3S0C2_LOTJA;B8LQM0_PICSI;FLA9_ARATH;A0A0A9PN92_ARUDO;B7FJN1_MEDTR;I3SS63_LOTJA;A0A059DF03_EUCGR;A0A0E0A2T4_9ORYZ;C5YVJ7_SORBI;R0I883_9BRAS;G7JPF9_MEDTR;C5Z0Q1_SORBI;I3SEV8_LOTJA;K7MAD4_SOYBN;FLA13_ARATH;A0A0K9PAB6_ZOSMR;I1KSH6_SOYBN;Q6J194_POPCN;A0A0E0L5R6_ORYPU;B4FU73_MAIZE;K7LQH0_SOYBN;I1LL77_SOYBN;A9NZ56_PICSI;K7LL82_SOYBN;V7AJG2_PHAVU;A5B8F2_VITVI;G7L792_MEDTR;A0A072VC68_MEDTR;I1LKE5_SOYBN;V7BPU2_PHAVU;G7ILU1_MEDTR;I1LQY2_SOYBN;A0A0B2PDN4_GLYSO;A0A151SF61_CAJCA;A0A151R1B5_CAJCA;A0A0D9WJR1_9ORYZ;V7CRB5_PHAVU;G7ILU0_MEDTR;R0GQF9_9BRAS;A0A0R0HBT7_SOYBN;V7AG19_PHAVU;V7AHA4_PHAVU;G8GJ84_LINUS;A0A151RVG1_CAJCA;A0A067JVQ0_JATCU;A0A0A9AFH6_ARUDO;A0A151TNA3_CAJCA;V7AG34_PHAVU;A0A0R4J545_SOYBN;D7TQJ8_VITVI;B9T2Y2_RICCO;G7IRP6_MEDTR;K7L658_SOYBN;I1LKE6_SOYBN;A0A151RVD5_CAJCA;V7AJC6_PHAVU;C5XCD7_SORBI;I1HGF2_BRADI;M8AYV1_AEGTA;V7AH77_PHAVU;V7C3T8_PHAVU;A0A0D9VF90_9ORYZ;I3S9E0_LOTJA;A0A151RFU3_CAJCA;G7IRP5_MEDTR;S8DUX0_9LAMI;A0A0E0JYX7_ORYPU;V4W220_9ROSI;C5YU08_SORBI;B4FV00_MAIZE;G7JPF3_MEDTR;B9IQS4_POPTR;J3LC45_ORYBR;A0A059ACN9_EUCGR;V7BYV1_PHAVU;A0A151TN86_CAJCA
Niben101Scf14338_398919-401499	3.7591	2.24467	26.0148	0.000372085	0.00341272	ATGCTCAACGCCCTCAGATCAGCTACCAAAGCACAACCACTTGCTGTCTTCTCAAATCCTTCGCATTACATCAATATTTGCTCAAAGTCTTCTCAGATCAGATTCCAGACTTTATTGACAGAAGCTGGGAAACAGGACGAAATCAAAATGGACGAGACTAAGAAACCTGTAACTGAGACCAAACCTAAGGACACAATGTCGAGCTTTGGAGAAGGATACGCAACGAGGTCAGACGAAGAAGGTTTTGGAGGGATATATGGAGGAAACCAAGATGTTGAGGAAAAGATCGTCCATGGAAATGCTCCTGAGTATGATACAAAACAGGGGAGTGAAGTGAAGGAGAAGGAGAAGGCTCGTAACCAGCCTCAAGCATCG	MLNALRSATKAQPLAVFSNPSHYINICSKSSQIRFQTLLTEAGKQDEIKMDETKKPVTETKPKDTMSSFGEGYATRSDEEGFGGIYGGNQDVEEKIVHGNAPEYDTKQGSEVKEKEKARNQPQAS
Niben101Scf06248_274436-279691	3.75056	3.30653	29.402	0.000228693	0.00231946	AGCAGTAATAGTATAATGAAACCATTCCTCCTCTTTCTTGTTCTTCTAGTTCTTACAAGGATTGAAACAAATGAAGCTATAAGACCTCTTGATGACACTAGTCCTCTTCTATTACCATCTCTGCAATCTCGTCCTCCCATTAAGACTCCATCACCCAATCCAGGAACTGGTGCCAGTGTCAATATGGCAACCACAGTCACGGAAAGGAACTTTGTTGGTCATAAAGAAGCTACAATAACTCTTGATGAAACTAGTTATCTTCTACTACCATCTTTGCAAACCCATCCCCCAGTTAAGACTCCATCACCCAATCCAAAAATTGGTGCCAGTGTCAATATGGCAAGCAGAATCACCGAAAGGAACTTTGTTGGTCGTAAAGCAGCTGCAAGAACTCTTGATGAAAGTAGCCATCTTCTATTACCATCTTTGCAAACCCGTCCCCCAGTTAAGACTCCATCTCCCAATCCAAAAACTGGTGCCAGTGTCAATATGGCAACCACAATCACTGAAAGGAACTTTGTTGGTCGTAAAGAAGCTACAAGAACTATTGATGAAAATAATAATCTTCTGTTACCATCTCTGAAAACTCGTCCCCCTGTTAAGACTCCATCACCCAATCCAAAAACTGGTGCAAGTGTTAATATGGCAACAAGAATCACTGAAAGGAACTTTATCGTTCGTAAAGAAGCTACAACAACTCTTGATGAAACTGATCATCTCCTATTACCATCCTTGCATACTCGTCCACCAGTTAAAACTCCATCACCCAATCCGAAAACCAATGCTAGTGTCAATATGGCAGCCCGAGTCACTGAAAGGTGCTTTGTTGGTCGTATAGAAGCTACAAGAACTTTCGATAAAACTAGTCATCTTCTATTACCATCTTTGCAAACTCGTCCCCTAGTTAAGACTCCATCACCCAATCCCTGA	SSNSIMKPFLLFLVLLVLTRIETNEAIRPLDDTSPLLLPSLQSRPPIKTPSPNPGTGASVNMATTVTERNFVGHKEATITLDETSYLLLPSLQTHPPVKTPSPNPKIGASVNMASRITERNFVGRKAAARTLDESSHLLLPSLQTRPPVKTPSPNPKTGASVNMATTITERNFVGRKEATRTIDENNNLLLPSLKTRPPVKTPSPNPKTGASVNMATRITERNFIVRKEATTTLDETDHLLLPSLHTRPPVKTPSPNPKTNASVNMAARVTERCFVGRIEATRTFDKTSHLLLPSLQTRPLVKTPSPNP	PGSC0003DMG400020143					M1BSF6_SOLTU;K4C3N7_SOLLC
Niben101Scf00219_731399-738423	3.75053	6.71031	186.197	4.05988e-08	4.79256e-06	ATGATGAAGGCATCACTGAAAGCGAAATATGAGACGGACAAAGCCGCCGCTACCGCTGCCGCAACTATAGCCTTCAACGCCGGTGATTTTAAGCTGCGTGCTTCTATGACCGATGCTACTGTAGTCAACGGTCCAAGCTTAAACGGCTTAGCTCTCGCTGTTGAAAAACCCGGTTCATTCATCTTCGACTACAACGTCCCCAAAAAGGACTTTAGGTTTCAGTTTATGAACTCAATTAGGGTATTGGAGAAGCCATTGAATCTGAATTACATTCACTTTAGAGGAGATAACCGGACAATACTGGATGGGACATTGGTGTTTGATTCGGCGAACAAGGTGTCAGCCAATCATGTGCTGGGTTCGAGAGGTTGTAAATTGAAGTACAGTTATGTTCATGGAGGACTCACTACTTTCGAGCCAAGCTATGATACGACGAAGAATTCTTGGGATTTTACAGTGTCGCGTAAAGTTTATGGGGATAATGTGTGTAGGGCTACGTATCAAACAACAAGTAAGAATTTGGGGTTTGAATGGTCGAGGAGCTCCAAGCTAAATGGATCATTTAAGGTTGCTGCATCTCTCTGTTTGGCTGACAAACTTAAAATGCCAAAGTTAACTGCTGAAAGTTCGTGGGACTTGGACATA	MMKASLKAKYETDKAAATAAATIAFNAGDFKLRASMTDATVVNGPSLNGLALAVEKPGSFIFDYNVPKKDFRFQFMNSIRVLEKPLNLNYIHFRGDNRTILDGTLVFDSANKVSANHVLGSRGCKLKYSYVHGGLTTFEPSYDTTKNSWDFTVSRKVYGDNVCRATYQTTSKNLGFEWSRSSKLNGSFKVAASLCLADKLKMPKLTAESSWDLDI	OEP24B	Outer envelope pore protein 24B, chloroplastic	GO:0034765;GO:0006811	GO:0022843;GO:0015288	GO:0031359;GO:0046930;GO:0009507;GO:0009941;GO:0034426;GO:0009707;GO:0005739;GO:0009536	OP24B_ARATH;OP24A_ARATH;OEP24_PEA;OEP24_ORYSJ
Niben101Scf04117_1110728-1118792	3.74279	4.06245	126.675	2.82754e-07	1.70412e-05	ATGGAAGGAACTGGAATGAGAAATGTGAGCTCCACCTGCTCCATTTCTGACATAGATGATTATGATCTCTCTAAGCTTCTTGACAAGCCAAGGCTAAACATAGAGAGGAAGAGATCATTTGATGAGAGGTCACTTAGTGAGTTGTCCATAGGCCTATCGAGAGGTTTAGATCATTATGAAAGTGCTTCACCAGGCCGGTCAGTCTTGGACACCCCGGCTTCATCAGCCCGGAACTCTTTTGAGCCCCATCCAATGGTTGCTGAGGCCTGGGATGCTCTCCGCCACTCTTTGGTTCATTTTCGGGGCCAACCAGTTGGCACAATTGCCGCAGTTGACCATGCTTCTGAAGAAGTCCTCAACTATGATCAGGTTTTTGTTCGAGATTTTGTGCCTAGTGCTTTGGCCTTCCTGATGAACGGAGAGCCAGATATAGTTAAGAATTTCTTGTTGAAGACACTTCAGCTTCAGGGGTGGGAAAAAAGAATAGATAGATTCAAGCTGGGAGAAGGGGTTATGCCTGCTAGTTTCAAGGTTCTTCATGATCCTGTTCGTAAGACGGATACCATAGTAGCAGATTTTGGTGAAAGTGCAATTGGAAGAGTTGCTCCAGTTGATTCTGGGTTTTGGTGGATAATTCTTCTCCGTGCTTACACAAAGTCTACTGGAGACATGAGTCTCTCTGAAACACCTGAGTGCCAAAAAGGGATGAGGCTTATATTGAGCTTGTGTCTCTCTGAAGGATTTGACACGTTTCCTACGCTGCTATGTGCTGATGGATGCTCAATGATTGATCGGAGGATGGGAATTTATGGTTATCCTATAGAGATCCAAGCACTCTTCTTTATGGCACTGAGATCTGCATTGGCAATGATGAAGCACGATGCAGAGGGGAAAGAGTTTATTGAGAGAATAGTGAAGCGCCTGCATGCCTTGAGTTTTCACATGCGAAGTTATTTCTGGCTTGACTTTCAACAATTAAATGACATATACCGCTATAAAACTGAAGAGTATTCTCACACCGCAGTAAATAAGTTTAATGTTATCCCTGATTCAATCCCGGAGTGGGTATTTGATTTTGTGCCTATGCGTGGTGGTTACTTTATTGGAAATGTTAGTCCTGCTAGGATGGACTTCAGGTGGTTTGCTTTGGGTAACTGTATCGCTATCTTGTCTTCCCTTGCCACCCCTGAGCAAGCATCTGCTATTATGGATCTCATAGAAGAGCGCTGGGAGGAGCTCGTAGCAGATATGCCTTTGAAGATATGTTATCCAGCAATTGAAAATCACGAATGGCGGATAGTTACTGGTTGTGATCCCAAGAATCTTAGATGGAGTTACCATAACGGAGGATCTTGGCCAGTGCTTTTGTGGTTGCTGACGGCTGCCTGCATTAAGACTGGACGGCCACAAATAGCAAGACGAGCAATTGATCTTGCTGAGAGCCGCTTGCTCAAGGACAGCTGGCCTGAATACTATGATGGAAAACTCGGAAGATACATTGGTAAACAAGCAAGGAAGTATCAAACATGGTCAATTGCTGGATATCTTGTAGCAAAGATGTTGTTGGAGGATCCTTCGCACTTGGGAATGATCTCTTTGGAAGAAGACAAGCAAATGAAGCCTGTAATCAAGCGATCATCTTCATGGACGTGC	MEGTGMRNVSSTCSISDIDDYDLSKLLDKPRLNIERKRSFDERSLSELSIGLSRGLDHYESASPGRSVLDTPASSARNSFEPHPMVAEAWDALRHSLVHFRGQPVGTIAAVDHASEEVLNYDQVFVRDFVPSALAFLMNGEPDIVKNFLLKTLQLQGWEKRIDRFKLGEGVMPASFKVLHDPVRKTDTIVADFGESAIGRVAPVDSGFWWIILLRAYTKSTGDMSLSETPECQKGMRLILSLCLSEGFDTFPTLLCADGCSMIDRRMGIYGYPIEIQALFFMALRSALAMMKHDAEGKEFIERIVKRLHALSFHMRSYFWLDFQQLNDIYRYKTEEYSHTAVNKFNVIPDSIPEWVFDFVPMRGGYFIGNVSPARMDFRWFALGNCIAILSSLATPEQASAIMDLIEERWEELVADMPLKICYPAIENHEWRIVTGCDPKNLRWSYHNGGSWPVLLWLLTAACIKTGRPQIARRAIDLAESRLLKDSWPEYYDGKLGRYIGKQARKYQTWSIAGYLVAKMLLEDPSHLGMISLEEDKQMKPVIKRSSSWTC	inv1	Putative neutral/alkaline invertase	GO:0005975;GO:0042542;GO:0007623;GO:0008152;GO:0010029;GO:0005982;GO:0005987;GO:0048825;GO:0048364;GO:0080022;GO:0010311;GO:0048510;GO:0009555	GO:0033926;GO:0004575;GO:0004564;GO:0008853	GO:0005739;GO:0005829;GO:0009507	Q1WLP5_MANES;S8C552_9LAMI;B9IQH7_POPTR;Q684K1_LOTJA;W9R899_9ROSA;CINV2_ARATH;CINV1_ARATH;H2E607_MUSAC;INVD_ARATH;A0A022QP17_ERYGU;A0A0K9NNF4_ZOSMR;M4C903_BRARP;M0SZ82_MUSAM;A0A103XXD1_CYNCS;H2E606_MUSAC;CINV1_ORYSJ;M5W112_PRUPE;M0SFX5_MUSAM;V9XQ41_CAMSI;W1PEX8_AMBTC;A0A061DYK5_THECC;A0A0A0K5W2_CUCSA;W9QR33_9ROSA;A9IVT9_VITVI;A0A0B2NUM3_GLYSO;V4UC11_9ROSI;W1PZF0_AMBTC;B6SW95_MAIZE;A0A0N6YQR8_TAXWC;INVB_ARATH;A0A022RKZ5_ERYGU;S4SKC1_ACTCH;M0XG06_HORVD;I0CL53_MANES;A0A059BCZ8_EUCGR;G7I9P2_MEDTR;M0ZMS7_SOLTU;I0CL52_MANES;E0CQ58_VITVI;A0A061FDN8_THECC;A0A059BQH0_EUCGR;A0A0D3D005_BRAOL;B9HRB5_POPTR;M0TA47_MUSAM;A0A0J8BKD1_BETVU;M5XRI2_PRUPE;A0A103YET6_CYNCS;M0TYM5_MUSAM;D5LY31_PHERA;M1ALZ1_SOLTU;E5KC07_9MAGN;B9H4X7_POPTR;A0A067KPI1_JATCU;Q0JD43_ORYSJ;R0IC26_9BRAS;INVF_ARATH;A0A0D3F690_9ORYZ;S8CII0_9LAMI;G7J8G8_MEDTR;K3YRJ6_SETIT;J3N6E2_ORYBR;A0A0J8EB43_BETVU;K7KSB5_SOYBN;B8A2U9_MAIZE;A0A0S3RAB5_PHAAN;A0A0E0R4V7_ORYRU;A0A0E0BFY4_9ORYZ;M7ZVL8_TRIUA;A0A0C9S661_9SPER;M0RST2_MUSAM;A0A068TLY6_COFCA;A0A0E0IYT5_ORYNI;A0A0E0P9C3_ORYRU;K7LSN0_SOYBN;D8RBK2_SELML;A9TGS7_PHYPA;M8CXG7_AEGTA;A0A0S3SNM7_PHAAN;D8S8U3_SELML;R0GXL8_9BRAS;A0A0K9NUH2_ZOSMR;D8TEN5_SELML;F4HZY9_ARATH;A0A0L9UI70_PHAAN;A0A124SFS0_CYNCS;A0A0K9P6A1_ZOSMR;B9STD6_RICCO;A0A0D3DKJ5_BRAOL;B8B1D5_ORYSI;A0A0U9HJX1_KLEFL;A0A0D2R557_GOSRA;A0A103XI29_CYNCS;A0A067JWW7_JATCU;V4U1W9_9ROSI;M5X6Y3_PRUPE;B9SGC0_RICCO;A0A022QUA1_ERYGU;W1NP55_AMBTC;B9GR34_POPTR;A0A0D2QQQ9_GOSRA;F6H9Y3_VITVI;Q6Z2N4_ORYSJ;A0A096U026_MAIZE;A0A068UJE4_COFCA;W5GBS7_WHEAT;I1HWQ9_BRADI;F6I6F7_VITVI;I1IN60_BRADI;B9R891_RICCO;A0A0J8D3B7_BETVU;W5GFB1_WHEAT;Q75UP5_IPOBA;A0A0K9RS29_SPIOL;V5N411_MANES;A9TJK6_PHYPA;A3A2N9_ORYSJ;A0A072UXJ7_MEDTR;V4T3T2_9ROSI;M8BE50_AEGTA;B7FM54_MEDTR;K7LNV8_SOYBN;Q43541_LILLO;V5N4C3_MANES;A0A0K9RUN2_SPIOL;A0A0Q3MII9_BRADI;A0A067JYT5_JATCU;M0S4C0_MUSAM;A0A0D2NQ93_GOSRA;A0A0J8B6Y9_BETVU;A0A067KF47_JATCU;C5XJR5_SORBI;B9SSV6_RICCO;G7LBD0_MEDTR;INVE_ARATH;Q5ZA22_ORYSJ;A0A0D5CT71_9ROSI;A0A0C5E1V7_CAMSI;B9HL20_POPTR;A0A061GVQ9_THECC;A0A067EK94_CITSI;A0A068VM49_COFCA;A0A023INU3_9ROSI;C5X1V5_SORBI;A0A0K9NJ89_ZOSMR;A0A059D9Y8_EUCGR;B9T198_RICCO;D8RVI5_SELML;J9WM18_9CARY;A0A068V3M5_COFCA;A0A0C9S4G9_9SPER;Q9ZR47_DAUCA;W9RSK7_9ROSA;I1W1T9_PRUPE;A0A124SB67_CYNCS;I1KTC2_SOYBN;A0A067L9A8_JATCU;A0A061EP62_THECC;V9XVL7_CAMSI;A0A0K9RA75_SPIOL;A0A0K9PPC7_ZOSMR;W9QSW7_9ROSA;U5GJP4_POPTR;A0A0A0L968_CUCSA;A0A0D2VI57_GOSRA;I1NEX3_SOYBN;A0A124SBH5_CYNCS;A0A022S0R1_ERYGU;Q6JJ23_IPOTF;A0A0B2P5G1_GLYSO;I7EV10_LITCN;B9HVZ6_POPTR;F6I5X0_VITVI;A0A0A0KWN2_CUCSA;B9RZV8_RICCO;V4S1E3_9ROSI;A0A059BGH2_EUCGR;A0A068TUB3_COFCA;M5XAX1_PRUPE;M0TN34_MUSAM;A0A0D5CTF8_9ROSI;A0A061F4A0_THECC;I0CL54_MANES;M0TSM6_MUSAM;M1B029_SOLTU;M1CIP0_SOLTU;V7D275_PHAVU;W9QGM7_9ROSA;NIN1_ORYSJ;A0A0X8AZR5_CAMSI;A0A0E0KCY4_ORYPU;W1P8H5_AMBTC;A0A059CJT4_EUCGR;M5W6B1_PRUPE;I1H641_BRADI;I1KMM2_SOYBN;G5DC09_MANES;M1BPX4_SOLTU;C5XTD6_SORBI;A0A022R6J7_ERYGU;Q8L6W3_BETVU;A0A0L9U990_PHAAN;K4I2D0_MALDO;A0A061FQY5_THECC;A0A0K9R3J3_SPIOL;A0A059B373_EUCGR;A0A059A9K6_EUCGR;D5LY32_PHERA;A0A0D2R628_GOSRA;D8SMW8_SELML;H6V7I6_MANES;A0A0D2S4S6_GOSRA;F6GW38_VITVI;A9IVW3_VITVI;K7MZT1_SOYBN;A0A0A0LJ17_CUCSA;A0A0J8CQ92_BETVU;Q1HG99_VISAL;A0A068UFI0_COFCA;A9RKW9_PHYPA;M5WRT2_PRUPE;V7BJ22_PHAVU;F6I4U6_VITVI;W9R069_9ROSA;A0A072U406_MEDTR;A0A0K9R3X5_SPIOL;A2RPC0_LOLPR;I1IXG3_BRADI;NIN3_ORYSJ;A0A087H7K8_ARAAL;A9TTB5_PHYPA;INVA_ARATH;A0A022RDI9_ERYGU;A0A0D3CMB1_BRAOL;A0A0C5DKE0_CAMSI;A0A067JHF0_JATCU;V5N4X0_MANES;M0T7S5_MUSAM;Q4JF04_ORYSJ;A9IVY1_VITVI;A0A072URF9_MEDTR;M7YF44_TRIUA;K4B1B2_SOLLC;M0ZSH7_SOLTU;A0A0D2R2A0_GOSRA;G7I9I6_MEDTR;W1PSY5_AMBTC;B9RFL7_RICCO;M7Z8Q8_TRIUA;A9TPA5_PHYPA;INVC_ARATH
Nbv0.3scaffold37002_13132-19887	3.74278	3.02638	96.6671	1.07074e-06	4.26066e-05	ATGGTGGTCAAGATGGTGAAAATTAAAAAGTTTCAGGTGAAAATTAGGAGGTTGAAGCTAGAATTAGGAGTTGATGATAATATTGAAGCATTTGATGGGGTGAAGATGATGGCAATTAAGATGAAATGGAAAGGTGAACCTAAGTTTGGATTAGTTCCATTTCATTATAAGCAGAAAAAAGATATTACAAGTAGGAGAACTGTGAAGAAATTGGGACAAGCTAATAATTCCATTGAGTGGAATAATGATGGAGATGAGTTTGAGAATGTTTGTTGTTTTACAGAGGTTTCTGGTTGTTATCAAAGTTTAAAGTATTCGCCTTGGGATGTCTCATTTAATGTTTTATACTCAAATAATTTGGAGGCAAAAATGGTGGTGATTGGAAAAATGGTGGTTAATGTAGCAGAAATGGCTTCAAAAATGGTGTCTGAAATTGAAGAGAAACTTCCCATTACTTTGAATATTGGTCGAGTTTCTATGTCAGCTACGCTTCATGTCAAAGTAAAATTTTCTGAGATAAGAGATGTTCAAGACTCGGCGGGTTGTGCCCGTGACTCAAACGAGTCAAGTCCGCTGCAAAGTTTAGCTAAGAGTAGAAGTCTATGTGACAGAAAAGCGCAGAAGGTGAACCAGCTGAGTCAAGAAGATGACTCGGACGAGTCATCCACATTTGAAGCAGTGGAACCGAAGGCGATTGAGTCGGGACCGGTACCGAGTGTAGAAACTCAGGCTGACTCAGTCAACAAAGTTGGGTGGTTCTCTTGGAAGAGAAGGAGATTGAGTCTTAAACCAACGAGGAGTAAAGCAGAACCGTTGATTAAAAAGAGTCGTAGCTTTAGTGTTATGTCACGATTCAGCCAACAGAAAGTAGAGAAGCCTGAGCCTTCTATTGAATCAAAGGACAAAAATGAAGGAAGCAGCAAAAAATCTGCTTGGGAAGTGAAGGAATTACACAGTAGGGATGGACAAACAAGGCTCAAAACCAATGTCTTCTTTGCATCTTTCAACCAGTGTAGCGACAAGGCTGCTGGTGAGAGCGCCTGTACAGCACTAGTCGCTGTGATCTCCCATTGGCTACAGTCGAATAGAGATGCAATGCCCACGAGGTCAGAATTCGATAATCTCATATTACATGGTTCCTCAGAATGGAGAAAGCTATGCCAAAATGATACTTACATCAATGATTTCCCAAACAAGCACTTTGATTTAGAGACTATCTTGCGTGCTGGTATTCGACCTATAGCCATATCGCATGATCAATCCTTTGTTGGATTCTTTAGCCCCGAGAAGTTTGAATCATTGCAAGGAGTAATGTCATTTGATCAAATATGGGACAAGATTAGCAGCATCGCAGAAGACACTGCATTTGAACCTAGAGTTTATATTATAAGTTGGAACGATCATTTCTTCGTGTTGAAGGTGGAAGCTAACGCTTATTACATTATTGATACGTTGGGAGAAAGGCTATTTGAGGGTTGCAATAAAGCATTCATTTTAAAGTTTGACGACAACAGTACGATGATTGAGAAGGTTAACGGGGAGAAGAAGGCACAGAAAAATGATACTAAGGCTAAGGAAGAAATAATATGTGATGGGAAAGAATGCTGCAGAGAATTCATCAACAGATTTCTCGCTGCTATCCCTCTAAAGGAACTCGAGGAGCAAGAGAAAAAGGAGACAGTTTCTTATTTCTCTCTACATCATCGGTTGCAGATAGAGTTCAATTCTAGCTACTTGCTGTCTTCTTCTTCGTCGTCTTTAACATCATCCCCTTTCTCTTCTTCTGCTACTTCTACACCTTCTTACTTG	MVVKMVKIKKFQVKIRRLKLELGVDDNIEAFDGVKMMAIKMKWKGEPKFGLVPFHYKQKKDITSRRTVKKLGQANNSIEWNNDGDEFENVCCFTEVSGCYQSLKYSPWDVSFNVLYSNNLEAKMVVIGKMVVNVAEMASKMVSEIEEKLPITLNIGRVSMSATLHVKVKFSEIRDVQDSAGCARDSNESSPLQSLAKSRSLCDRKAQKVNQLSQEDDSDESSTFEAVEPKAIESGPVPSVETQADSVNKVGWFSWKRRRLSLKPTRSKAEPLIKKSRSFSVMSRFSQQKVEKPEPSIESKDKNEGSSKKSAWEVKELHSRDGQTRLKTNVFFASFNQCSDKAAGESACTALVAVISHWLQSNRDAMPTRSEFDNLILHGSSEWRKLCQNDTYINDFPNKHFDLETILRAGIRPIAISHDQSFVGFFSPEKFESLQGVMSFDQIWDKISSIAEDTAFEPRVYIISWNDHFFVLKVEANAYYIIDTLGERLFEGCNKAFILKFDDNSTMIEKVNGEKKAQKNDTKAKEEIICDGKECCREFINRFLAAIPLKELEEQEKKETVSYFSLHHRLQIEFNSSYLLSSSSSSLTSSPFSSSATSTPSYL	At5g04860	Multidrug and toxic compound extrusion protein	GO:0045454	GO:0009055;GO:0015035;GO:0015238;GO:0015297	GO:0005623;GO:0005739	B9FA21_ORYSJ;Q9FMC4_ARATH;S8D1L2_9LAMI;A0A0J8E5F1_BETVU;K4BPD4_SOLLC;A0A0L9U9Z4_PHAAN;D8RAD8_SELML
Niben101Scf02298_364276-369468	3.73462	2.22523	70.7229	4.78076e-06	0.00012448	ATGACATTCGATCTCGAGAATCCATTAACGAGCTCAAATGAACACGAAAACGACACCGTTTCAGCTCTCTTCGCCGCCGAATCCGATCACATGCCTTCCTTTTTTTCATTCAAATCTACTGACATTCCCTTCTCCATACACCACCATGCCTTTTCTCTTGTTTCTCAAGCAAAGTTTTCTTATAATTTAGATCAATTTACTACGTATCTCGCTATCAATTACATTGATCGTTTCCTCTCCAAACAAGCAGTTCCGGAGAATAAGCCATGGATTGTACGGCTTCTCGTCATTGCTAGTCTTTCACTTGCTGCAAAAATGAGAAGCATAAACTTATCACTCTTCGATATTCAGAGAGAAGACGTAGGTTTAATATTTGATTCGGAATCGATTCAACGAATGGAGGTTTTGATTCTCACAACGCTTAATTGGCGGTTACGATCTATCACGCCTTTTGCGTTTCTGGATTTCTTCAACTCGTTGTTTGGACTCAGTGACTCGTCTCTGAGTCAAACTCTCAAAGACCGAGCTACAAATATCATCTTTAGTTCTCATTACGAAGTTAAGCTTTTTGAGTACAAACCATCAATTTTGGCAGCATCGGCGCTACTTTGTGCAGTTCATGAGTTGATTCCGCAGCAACTTTCTTCTTTCATAGATGAAGTTTCTAAATGCGATCACATAAATAAAGAGGAACTTCTGAATTGTTGGGCTGTAATGCGGGATGCTATAATCAATGAAATGACCTCTAGCTCATTGACACCGAAAAGTGTGCTTGATTATGAAGATACAAGTCCTGAAAACGAGAACAACAGCAAGAGGCGAAGATTGAGTGATTTACAGAATGATCAAACGCTCCATATCTCTCAGCTTCAACACTGC	MTFDLENPLTSSNEHENDTVSALFAAESDHMPSFFSFKSTDIPFSIHHHAFSLVSQAKFSYNLDQFTTYLAINYIDRFLSKQAVPENKPWIVRLLVIASLSLAAKMRSINLSLFDIQREDVGLIFDSESIQRMEVLILTTLNWRLRSITPFAFLDFFNSLFGLSDSSLSQTLKDRATNIIFSSHYEVKLFEYKPSILAASALLCAVHELIPQQLSSFIDEVSKCDHINKEELLNCWAVMRDAIINEMTSSSLTPKSVLDYEDTSPENENNSKRRRLSDLQNDQTLHISQLQHC	CYCD6	D6-type cyclin	GO:0051726		GO:0005634	M1A218_SOLTU;M1C1H3_SOLTU;A0A0D2QI16_GOSRA;A0A061GFX0_THECC;A0A0D2UCR5_GOSRA;A0A068VJ86_COFCA;B9SFD7_RICCO;A0A0D2UMW9_GOSRA;M5WUJ1_PRUPE;A8Y919_POPTR;A0A0D2TRL6_GOSRA;A5B0Z0_VITVI;A8Y920_POPTR;V4TPI4_9ROSI;F6I744_VITVI;A0A061GH24_THECC;A0A022QGP7_ERYGU;A8Y921_POPTR;I1M2D8_SOYBN;F6GXR4_VITVI;A8Y918_POPTR;A0A151RBR0_CAJCA;A0A0V0HHL6_SOLCH;A0A118K0A9_CYNCS;K7KY76_SOYBN;A0A151TP08_CAJCA;A0A0S3SHF8_PHAAN;I1LUB2_SOYBN;A0A068UTM3_COFCA;A0A0D2TNW6_GOSRA;M0T9S3_MUSAM;V7AGB8_PHAVU;A0A072V3A6_MEDTR;A0A061GGB1_THECC;A0A059A032_EUCGR;M1B7P1_SOLTU;A0A0L9VFL9_PHAAN;V4TJQ8_9ROSI;A0A059DGZ3_EUCGR;A0A0D2RFU5_GOSRA;A0A0D2VAJ1_GOSRA;A0A061E2L2_THECC;M0TZM1_MUSAM;A0A0S3S2D7_PHAAN;G7IRM6_MEDTR;M5WWD5_PRUPE;A0A0B2QT93_GLYSO;K4CG35_SOLLC;A0A0D2PWJ4_GOSRA;A0A124SDD3_CYNCS;M0U367_MUSAM;A0A0D2S9Y0_GOSRA;A0A0A0KCV5_CUCSA;U5FW12_POPTR;M0SRJ5_MUSAM;A0A0D2PVI3_GOSRA;W9S321_9ROSA;I3T6P0_LOTJA;A0A059DGG2_EUCGR;V4SS03_9ROSI;A0A067JAM3_JATCU;A8Y923_POPTR
Niben101Scf01697_993056-996035	3.73303	2.24162	90.3543	1.48609e-06	5.33784e-05	ATGGTGCCTGTAAATAATTCAAGAGCATATATGAGCACGAGGGATTGTTCTCAAGGATTTTGCAGTTTATACTGCCCACAGTGGTGTTATATAATCTTCCCACCTCCACCTCCACCTCCATTTCATGACTTCCCTAATGATGATGACGATTCTGGTCCAAATTTCTCTCCTCTAATTATCGGCATCATCGGAATTCTTGTCAGTGCTTTCCTTCTAGTTAGCTACTATGTCATAATGTCAAAGTGCTGTGGGCAAAGAAATGCTTTTAGAAGAAGGGATGAGGATCATCTTAATGATTCAGAATTGGAAGAGAATCAAGACCCTTCAAATCTTGAGGCATGGCATGTGAATACGACAGGTTTAGACGAATCTCTGATCAAGTCGATTACAGTGTTGAAGTACAAGAAAGGAGGTGGATTAGCAGAGGGAACGGATTGTTCTGTATGTCTGAGTGAATTTCAAGACGATGAAAGCCTTAAACTTTTACCAAAATGCAGCCATGCTTTTCATGTTACGTGCATTGATACATGGCTTAAATCTCACTCCAATTGCCCTTTATGTCGCGCGACTATTGTGTTTGTAAATGCTTCACCACCTTCTTTAGTTATTGAAGTTATCGAACCTCCACTGATTAACGAAAGAACCTTCGGAAACCAACCTCAAAATGACATAGAAATGGGGGTCAGAGAGGAGGATGTAGAAGTTGCAGAAACTAGAGTTCTCAAGAGCCTAATAACAGAAAATATGAATGCACAAATTAGAAGATCAGTATCAACGGATCAAGTGTCGCGAGGTGTTTTATCTATAGCTGATATACTAAAGTTTGACCACGACGAAAATTGTCAAATGGGAGATTGCTGGTTTCATGAGAGAGATGTTGGAACATCAAAACAAGTAGGGGAAAAGTAA	MVPVNNSRAYMSTRDCSQGFCSLYCPQWCYIIFPPPPPPPFHDFPNDDDDSGPNFSPLIIGIIGILVSAFLLVSYYVIMSKCCGQRNAFRRRDEDHLNDSELEENQDPSNLEAWHVNTTGLDESLIKSITVLKYKKGGGLAEGTDCSVCLSEFQDDESLKLLPKCSHAFHVTCIDTWLKSHSNCPLCRATIVFVNASPPSLVIEVIEPPLINERTFGNQPQNDIEMGVREEDVEVAETRVLKSLITENMNAQIRRSVSTDQVSRGVLSIADILKFDHDENCQMGDCWFHERDVGTSKQVGEK	ATL51	RING-H2 finger protein ATL51	GO:0043161;GO:0080167;GO:0015976;GO:0043068;GO:0012501;GO:0051865;GO:0006506;GO:0009617;GO:0002238;GO:0016567;GO:0010200	GO:0061630;GO:0016874;GO:0004842;GO:0008270;GO:0004089	GO:0016021	K4CN43_SOLLC;U5GS45_POPTR;A0A061GAA2_THECC;A0A0A0LH71_CUCSA;A0A0D2T872_GOSRA;B9SNU8_RICCO;A0A068UXL1_COFCA;K4C6V5_SOLLC;B9GZ88_POPTR;A0A0D2RKC2_GOSRA;A0A151THA6_CAJCA;A0A0S3T391_PHAAN;A0A0L9T5M6_PHAAN;W9R280_9ROSA;G7KDR5_MEDTR;A0A061F730_THECC;V4S2V4_9ROSI;V4TLB5_9ROSI;A0A0B2S400_GLYSO;M5W9S5_PRUPE;A0A0L9TPA3_PHAAN;A0A0V0HD39_SOLCH;K7K2E2_SOYBN;M5X0D2_PRUPE;W1NZK5_AMBTC;A0A059C4Z3_EUCGR;A5AQY4_VITVI;A0A059C0L9_EUCGR;V7CGL3_PHAVU;A0A151R834_CAJCA;A0A068UM57_COFCA;A0A0B2PRD8_GLYSO;A0A067K0C5_JATCU;V7BS20_PHAVU;G7LH19_MEDTR;A0A022RTM1_ERYGU;D7U5P0_VITVI;M0SZJ2_MUSAM;B9IPY8_POPTR;A0A078CPG8_BRANA;A0A0K9P1B5_ZOSMR;C5Y0R9_SORBI;R0I3M4_9BRAS;A0A077DAV0_MUSAC;A0A0B2PMF0_GLYSO;A0A0D2VG90_GOSRA;A0A0L9UJS9_PHAAN;A0A078DXQ1_BRANA;M0SPK6_MUSAM;W5GWH0_WHEAT;M0WYK8_HORVD;B9I6S0_POPTR;A0A078CDH8_BRANA;K3Z0U3_SETIT;A0A103XUH1_CYNCS;ATL51_ARATH;V4LGU6_EUTSA;J3LG13_ORYBR;A0A087H6N4_ARAAL;A0A0D3B1N9_BRAOL;ATL41_ORYSJ;I1J160_BRADI;W5ASL9_WHEAT;A0A0D9W8T2_9ORYZ;Q6Z8A6_ORYSJ;A0A0K9PBY0_ZOSMR;I1ICS6_BRADI;R0H0X4_9BRAS;A0A0A9CP95_ARUDO;J3M0W4_ORYBR;R0H7L5_9BRAS;W9RTQ9_9ROSA;C5YF02_SORBI;K3Y7V6_SETIT;A0A0C9RGK9_9SPER;A0A0K9R4I7_SPIOL;V4P7Q7_EUTSA;ATL53_ARATH;A0A0J8B9H5_BETVU;V4KUW6_EUTSA;A0A087GF24_ARAAL;A9NXH2_PICSI;A0A0A0LI00_CUCSA;A0A078IKI7_BRANA;A0A096RDU5_MAIZE;ATL52_ARATH;A0A0A0L405_CUCSA;A0A022RKL0_ERYGU;K4AXZ6_SOLLC;A0A096PSD2_MAIZE;A0A061E293_THECC;I3SWP4_LOTJA;F6HT83_VITVI;A0A059CHX4_EUCGR;A0A103XJ85_CYNCS;A0A0D3A3Y0_BRAOL;A0A0E0BX78_9ORYZ;A0A087G7Y6_ARAAL;S8CWY6_9LAMI;B9SDD7_RICCO;B9GV12_POPTR;K4DGK5_SOLLC;A0A067KZ02_JATCU;B9RJR5_RICCO;F6H0Y5_VITVI;M1BI86_SOLTU;G7KAJ2_MEDTR;A0A151SFK1_CAJCA;D7MDD3_ARALL;K4BU17_SOLLC;A0A0J8D6E4_BETVU;A0A118K429_CYNCS;W1NJG4_AMBTC;M5XRT9_PRUPE;A0A061FG67_THECC;A0A068TYJ7_COFCA;V7B6N5_PHAVU;A0A0D2TV94_GOSRA;V4M9X2_EUTSA;F2DLJ1_HORVD;C6TF84_SOYBN;A0A0V0GIC5_SOLCH;F6HRP9_VITVI;A0A118K561_CYNCS;A0A0D2S6U5_GOSRA;A0A0B2R2G7_GLYSO;A0A0A0K2P1_CUCSA;A0A0L9TEQ0_PHAAN;A0A0D3D027_BRAOL;A0A067L9Y9_JATCU;A0A067K0V4_JATCU;A0A059B7R9_EUCGR;I3S139_LOTJA;B9IJC3_POPTR;W9RTZ7_9ROSA;A0A061DHM5_THECC;B9T780_RICCO;A0A0L9V001_PHAAN;A0A0A0KK07_CUCSA;A0A068TN72_COFCA;A0A0B2R3J2_GLYSO;K4D5J4_SOLLC;A5BQU5_VITVI;A0A0D2V6K3_GOSRA;A0A0D2RCB8_GOSRA;V4SQZ5_9ROSI;B9H4Q0_POPTR;K4BPS6_SOLLC;B9HF76_POPTR;A0A059BLL0_EUCGR;A0A0L9TJE6_PHAAN;A0A067L665_JATCU;A0A022R6T4_ERYGU;W5G679_WHEAT;V4N643_EUTSA;M5VZ76_PRUPE;G7IPM0_MEDTR;D7MGI4_ARALL;R0GJI7_9BRAS;A0A072U4M7_MEDTR;T1LRC6_TRIUA;ATL55_ARATH;A0A087GJC8_ARAAL;A0A0D3BLM0_BRAOL;M1C6E0_SOLTU;A0A067L740_JATCU;F4JJ02_ARATH;V7CS17_PHAVU;K4B2D1_SOLLC;A0A087G631_ARAAL;A0A0K9QE99_SPIOL;A0A078IC54_BRANA;R0HEZ5_9BRAS;A0A0D3EGH4_BRAOL;J3LE19_ORYBR;Q6Z5I2_ORYSJ;W1NIA4_AMBTC
Niben101Scf05226_174066-179068	3.73192	6.12621	258.366	6.92667e-09	1.79888e-06	ATGAGCGACGCTCAATATTTGGAAGAAGAAAAAGAAATGATGTTAAAAAATCCTTCCAAAATTCAACAGCAGTTTACAATATGGATTTCGGATCTTCATTGGAAGAAGTTACTGCTAATACTCCCACCTATGTTTCTCCTTGTTTATATATCTTTCTCTTCAAAAATTTCCCCATTTATGAACAGTAGCACTGCTACTGTTGTTAATTCTGGATCGTTATTTCCGGCGAGTTTTACGAAGGAAGAGTTGGATCGGTCGAGAATCGCTGTGTGTTTAGTTGGTGGGGCCCGTAGGTTTGAACTCACTGGGCCTTCTATTATCCAGAAAATTCTCAAAGTTTATCCGAATTCTGATCTTTTTCTCCATAGTCCTTTGGATTCTAAGGCTTATAAGCTCTCCTTGTTGAAGGCTGCTCCTAGAATTGCTGCCGTTAAGATTTTCCGGCCACAGCCCATACCGGAAACTGAGTCACAACTTCGAGTTCTCACTGCTCAAAACTCACCTAATGGCATACAGGGGTTGCTGCAATATTTCAACCTGGTAGAAGGTTGTTTGACGATGATCCAAGCCTATCAAAAGCAGAACAACTTCACTTATGACTGGATAATCCGGACAAGAGTTGATGGCTACTGGTCAGCAAAACTAGCCCCCGACAACTTCATTCCCGATCACTACCTTGTCCCTCCAGGTTCCTCCTACGGTGGCTTAAACGATCGGTTTGGTGTTGGCGACTACAATACATCAGTGGTTGCTCTGTCAAGGCTCTCCATGATTTCTCAACTGGATTCAGCAGGATACCGTCTCCTCAACTCAGAAACTGCCTTCAGAGCCCAACTTACCACTCAACAAGTTCCCTACCAAACTATGCGCCTGCCCTTTTGCGTTGTGACGGATCGTCAATACGAATTTCCACCCTCCCACTATGGTGTTCCAGTTGCAGCGCTTTCTAGTCGAGGCCCTTTAAGCGGGGCCAAGTGTCGGCCTTGCAAGCCTGCATGCACGGGTTCATGCATTGAGCAAGTCATGAATGGACTAGATAAAGGATGGAGTTGGACGGATTGGGCTAATAACTCGCTCGAGCTCTGCGATGCTCATACTGAATGGGAGAGCGGGTGGGAGAACATATTTGATGGAGTGGCTGGTAAAAAACTTGCTGCAGCTAGAAGCCGAATTGAAGGTTTGGAATTGGATCAGTGTGTGAACGATTTTGCTGAGATGAAGAACAAGACAGCTCAATGGGAGGCTCCACCAGGGTCTGAGATTTGTAGCTTGGGTTTATTGGGCTCTTCC	MSDAQYLEEEKEMMLKNPSKIQQQFTIWISDLHWKKLLLILPPMFLLVYISFSSKISPFMNSSTATVVNSGSLFPASFTKEELDRSRIAVCLVGGARRFELTGPSIIQKILKVYPNSDLFLHSPLDSKAYKLSLLKAAPRIAAVKIFRPQPIPETESQLRVLTAQNSPNGIQGLLQYFNLVEGCLTMIQAYQKQNNFTYDWIIRTRVDGYWSAKLAPDNFIPDHYLVPPGSSYGGLNDRFGVGDYNTSVVALSRLSMISQLDSAGYRLLNSETAFRAQLTTQQVPYQTMRLPFCVVTDRQYEFPPSHYGVPVAALSSRGPLSGAKCRPCKPACTGSCIEQVMNGLDKGWSWTDWANNSLELCDAHTEWESGWENIFDGVAGKKLAAARSRIEGLELDQCVNDFAEMKNKTAQWEAPPGSEICSLGLLGSS	BnaA07g21460D	BnaA07g21460D protein			GO:0016021	M1CV30_SOLTU;B9R8L2_RICCO;A0A022PTE6_ERYGU;A0A022PQ02_ERYGU;V4V8S0_9ROSI;A0A0L9V9N9_PHAAN;A0A072V382_MEDTR;V7ARF5_PHAVU;I1K7E5_SOYBN;A0A0D2QBM7_GOSRA;Q9SGQ9_ARATH;A0A078BTJ9_BRANA;A0A0J8BHR6_BETVU;A0A087GX63_ARAAL;A0A0B2RPS1_GLYSO;A0A0K9NLR3_ZOSMR;K7UT44_MAIZE;A9TP36_PHYPA;D8SM50_SELML;D5ADT5_PICSI;B8BA26_ORYSI;A0A0P0XF70_ORYSJ;B8BA21_ORYSI
Niben101Scf28100_32920-40166	3.72507	5.30441	77.7756	3.05247e-06	9.05827e-05	ATGGCAACGAGGAGGAACAAAAATATACAAGCCAAGCTGGTACTTCTGGGGGACATGGGCACTGGAAAAACCAGTTTAGTGTTAAGATTTGTGAAAGGACAATTCTTTGATTTCCAGGAGCCAACAATTGGAGCAGCCTTCTTTACTCAGCTACTTTCTCTAAATGAAGCAACCATAAAGTTTGACATATGGGACACTGCAGGACAAGAGCGGTACCACAGTTTAGCTCCCATGTACTACCGTGGTGCAGCAGCTGCTGTCGTAGTCTATGATATCACTAGCAAGGATTCATTTGAAAGAGCTAAAAAGTGGGTGCAACAGCTCCAAAGACAAGGAAATCCAAATTTGGTGACTGTTTTAGTGGCCAATAAGGCTGACTTGGATTCAGAAAGAATGGTGGACAACGAGGAAGGAGACCAATATGCTAAAGAGAATGGCCTGCTATTCTTTGAAACTTCAGCAAAAACTGCTCAGAATATAAACGAGCTCTTCCATGTAATAGCCATAATAAATGCATTATATTATGCAGCAAAGAGATTAGC	MATRRNKNIQAKLVLLGDMGTGKTSLVLRFVKGQFFDFQEPTIGAAFFTQLLSLNEATIKFDIWDTAGQERYHSLAPMYYRGAAAAVVVYDITSKDSFERAKKWVQQLQRQGNPNLVTVLVANKADLDSERMVDNEEGDQYAKENGLLFFETSAKTAQNINELFHVIAIINALYYAAKRL	mras	Ras-related protein Rab-5C	GO:0036465;GO:0016189;GO:2000286;GO:0051036;GO:0007220;GO:0007032;GO:0048227;GO:0006898;GO:0048803;GO:0007409;GO:0032482;GO:2000785;GO:0045022;GO:0035088;GO:0048675;GO:0030100;GO:0015031;GO:0006325;GO:0006909;GO:0007596;GO:0006897;GO:0060429;GO:0016337;GO:0019882;GO:0090386;GO:0001702;GO:0007349;GO:2000300;GO:0016348;GO:0046664;GO:0010906;GO:0008105;GO:0048488;GO:0045921;GO:0007264;GO:0045176;GO:0035220;GO:0007293;GO:0016321;GO:0034058;GO:0009792;GO:0048477;GO:0007298;GO:0050803;GO:0051489;GO:0048813;GO:0001525	GO:0019003;GO:0032794;GO:0003924;GO:0005525;GO:0030742	GO:0008021;GO:0005811;GO:0005886;GO:0010008;GO:0043195;GO:0045121;GO:0042470;GO:0045335;GO:0005938;GO:0031982;GO:1990075;GO:0005769;GO:0043679;GO:0005783;GO:0031901;GO:0015629;GO:0045202;GO:0005768;GO:0036477;GO:0043025;GO:0005765;GO:0030139;GO:0043231;GO:0030424;GO:0098559;GO:0005622;GO:0070062;GO:0030670;GO:0030425;GO:0001726	F6HH24_VITVI;A0A068U589_COFCA;A0A061GMQ9_THECC;B9RKS6_RICCO;V4UPK0_9ROSI;A0A067KQI7_JATCU;A0A061GC98_THECC;M5X6L3_PRUPE;A0A0D2THY2_GOSRA;A0A059CP23_EUCGR;B9GX10_POPTR;A0A0D2R3F2_GOSRA;G7L8X6_MEDTR;A0A059AI58_EUCGR;W1NRB8_AMBTC;M0T129_MUSAM;D7U0K6_VITVI;W9RUT2_9ROSA;K7KRM9_SOYBN;V7CST3_PHAVU;A0A0J8BT51_BETVU;A0A059BUE6_EUCGR;A9TLP5_PHYPA;A0A0D2NIS1_GOSRA;A0A068TRR9_COFCA;A0A0D2Q1D1_GOSRA;V4SSZ8_9ROSI;A0A0D2UFL7_GOSRA;A9NKR1_PICSI;G7II40_MEDTR;A0A0D6R1V7_ARACU;B8LP42_PICSI;D8SWR5_SELML;A0A0J8FBV4_BETVU;A0A059BUJ0_EUCGR;I3T7J1_LOTJA;M0T3P5_MUSAM;V7BXL3_PHAVU;A9NPA2_PICSI;A0A0C9QW69_9SPER;M5VQI9_PRUPE;I1LM67_SOYBN;I1MCN5_SOYBN;A0A061GC75_THECC;U5D6L1_AMBTC;RAB5_TOBAC;A0A068U0P2_COFCA;A0A0A0YLB3_9VIRI;I3S087_LOTJA;A9P9C3_POPTR;A0A0D2S126_GOSRA;RHN1_NICPL;Q40209_LOTJA;A0A0D2QIB2_GOSRA;K4B7R9_SOLLC;B9NA46_POPTR;A0A0D2PJG1_GOSRA;I3SEM1_MEDTR;M5WHJ2_PRUPE;A0A0P0YPT5_MARPO;F6HFX6_VITVI;K4B5T8_SOLLC;A0A0B0MVQ7_GOSAR;W9QNY7_9ROSA;I1LM66_SOYBN;W1PN13_AMBTC;A0A0M0JC48_9EUKA;RAF2B_ARATH;B9RRP3_RICCO;Q84RR9_SIMCH;M4DAA0_BRARP;L1J6D4_GUITH;A0A0D2Q693_GOSRA;A0A0K9PYV1_ZOSMR;A0A059AFQ2_EUCGR;Q94IR3_ORYSA;R1BU11_EMIHU;A0A0D2RSS2_GOSRA;Q2QLR7_ORYSJ;S4RTX0_PETMA;C1E403_MICCC;K3Y200_SETIT;A0A0A0LYD7_CUCSA;A0A0D3A4F3_BRAOL;S8D1H3_9LAMI;I1IG72_BRADI;C5WQB6_SORBI;A0A0D2RSN4_GOSRA;A0A096PZG1_MAIZE;Q9XEN4_WHEAT;A0A0J8BIH9_BETVU;Q5UG12_AIPPU;B4F944_MAIZE;Q75HA2_ORYSJ;W5G2D9_WHEAT;A0A0D2R9C7_GOSRA;RAB5A_DICDI;A8J6A0_CHLRE;M0TI31_MUSAM;F1A5V0_DICPU;M0TZ10_MUSAM;K3Z715_SETIT;M0S6Z0_MUSAM;M0RWB4_MUSAM;B9RQQ7_RICCO;S4R8L0_PETMA;A1XKR9_SUBDO;U5EW99_9DIPT;H2TU28_TAKRU;C1MRM2_MICPC;A0A087UC73_9ARAC;S4R480_PETMA;A0NF86_ANOGA;B0W512_CULQU;A0A0H5R540_9EUKA;I1FKJ7_AMPQE;A7RG79_NEMVE;B7F994_ORYSJ;C3YYJ2_BRAFL;A0A0K8TPC0_TABBR;N6U3V1_DENPD;I3QHX7_LITVA;I3K8A4_ORENI;Q5SQE3_DANRE;C1BU54_LEPSM;I0Z583_9CHLO;R4WCZ0_RIPPE;F1QW59_DANRE;A0A0D8XNN7_DICVI;V5GWI1_ANOGL;H3AAT1_LATCH;A0A016TGM4_9BILA;Q6NU64_XENLA;T1J5J1_STRMM;D6WJQ8_TRICA;A0A0K0F8A0_9BILA;F6S1S7_CIOIN;P91857_CAEEL;A9VDI3_MONBE;A0A0N5AN57_9BILA;I1Q4N9_ORYGL;Q7ZVP2_DANRE;F7GBD2_ORNAN;Q5BKN0_XENTR;RAB5C_MOUSE;RAB5B_CHICK;RAB5A_HUMAN;M0ST80_MUSAM;U1NK96_ASCSU;M7CLA8_CHEMY;A0A0K8S384_LYGHE;M0XH90_HORVD;RAB5C_HUMAN;C5Z8B7_SORBI;M3W279_FELCA;T1EE66_HELRO;A0A0K9PYC9_ZOSMR;T1ELK4_HELRO;H2VAT8_TAKRU;H9GA56_ANOCA;R4GIC4_CHICK;A0A061SJJ3_9CHLO;Q9V3I2_DROME;T1EF20_HELRO;V9L0E5_CALMI;A0A0L0DDC5_THETB;A0A0N4Z2A3_PARTI;K7J3J9_NASVI;A0A0P7W7S4_9TELE;A0A0K0DVG5_STRER;A0A0K9QWE0_SPIOL;C1C0G6_CALCM;T2MEV6_HYDVU;E1ZYZ0_CAMFO;A0A0H5BRY3_BRUMA;A0A0L0FYZ0_9EUKA;M0TBV5_MUSAM;H2Y706_CIOSA;E9FZR4_DAPPU;A1L1J8_RAT;RAB5B_HUMAN;W5LPW4_ASTMX;D2UYL5_NAEGR;Q19N36_BOMMO;H3BI59_LATCH;A0A0N5D4U8_THECL;V9KPS0_CALMI;G3PHW2_GASAC;A0A076FKN0_9MAXI;A0A067CKZ4_SAPPC;V9L684_CALMI;J9JX54_ACYPI;A0A087ZVT8_APIME;H2TIP8_TAKRU;A0A090MYG1_STRRB;M7YLL1_TRIUA;T1K8G4_TETUR;A0A0P6ICY9_9CRUS;A0A0P6BZH3_9CRUS;A0A0P7VSZ2_9TELE;A0A0B8RPH4_BOIIR;Q013D9_OSTTA;A0A0D2VSD3_CAPO3;A0A118K584_CYNCS;A0A131ZUA0_SARSC;F0YJN1_AURAN;D8LWX6_BLAHO;A0A0S7FM66_9TELE;A0A0N0U5M3_9HYME;F0J9A3_AMBVA;E4WUV0_OIKDI;B3RRC5_TRIAD;H2USD1_TAKRU;M3WJU7_FELCA;A0A072UYR9_MEDTR;E0VCN7_PEDHC;B7FSB0_PHATC;R7WG51_AEGTA;H3BI60_LATCH;A0A0M4E338_DROBS;A0A0D9WTF2_9ORYZ;W4FDC0_9STRA;A0A067GCK8_CITSI;A0A0S7GLK6_9TELE;A0A0G4IMD4_PLABS;A0A0N4T0L5_BRUPA;I1GWD1_BRADI;D7FJC7_ECTSI;B8BUG2_THAPS;M0U7C7_MUSAM;H2UPZ5_TAKRU;A0A067GPQ9_CITSI;T1P436_TIGJA;A0A0V1FFE5_TRIPS;A0A0N5E4F9_TRIMR;K3WUL1_PYTUL;A0A0B2V6A1_TOXCA;I1MCN7_SOYBN;A0A0B0MR24_GOSAR;A0A0E0LEW3_ORYPU;A0A016TGJ4_9BILA;F6S019_CALJA;H3FLC4_PRIPA;H2Y707_CIOSA;Q4S954_TETNG;U9SVS8_RHIID;A0A0D2QG01_GOSRA;A4S1I8_OSTLU;F0W2U0_9STRA;K8YWB7_9STRA
Niben101Scf01082_445705-448367	3.71704	1.50691	114.564	0.00156556	0.0110013	ATGCAGGGAATATCATTAGAGTTTGATCAGCAAAATTTTCTTGACACCATGCAGCATCTCTTCAATGATCATGACTTTCCCCAAATCTTTTCAGAACTAAACTCATTCAATAACACCATCCAAACATCTAGAAACCCAGGTTCAGAGAACACCGTATTTGCACAAAACATGGTTCAACACAATCAAGAAAAATATGCAGATGATCATATTGTCCCATTGCAAGAGACTTCGTCAGAAAATAATAAGGAGCCATCTTCAGATCAGGTGCCTTTTGAAAAGAAGAAATACAAAGGAGTTAGGAGAAGGCCATGGGGAAAATATGCTGCAGAAATAAGGGATCCAAAAAGAAAAGGCGCTAGACTTTGGCTAGGGACATACGAAACTCCCGAGGATGCAGCATTGGCTTATGACAGAACTGCATTTAAGCTGCGAGGTTCAAGAGCTGTACTCAATTTCCCTCACTTGATTGAATCTAATGTTACTGAAATTAATAGAGTGAGGCCAAGGAGACGTTCGCGTTCACCGGATATTGAGCTTTCATATGATCAGAATGATGGTCCGATTTCAAAGAGGAGAAATGTTGACCTAATTAACAGCTTAGCTACAGCCAACTTGGATAGCCGAAGTATCGTGGAGAGATGTTTAACGTCTAGTTTTTTTGCC	MQGISLEFDQQNFLDTMQHLFNDHDFPQIFSELNSFNNTIQTSRNPGSENTVFAQNMVQHNQEKYADDHIVPLQETSSENNKEPSSDQVPFEKKKYKGVRRRPWGKYAAEIRDPKRKGARLWLGTYETPEDAALAYDRTAFKLRGSRAVLNFPHLIESNVTEINRVRPRRRSRSPDIELSYDQNDGPISKRRNVDLINSLATANLDSRSIVERCLTSSFFA	ERF163	Ethylene response factor 163	GO:0006952;GO:0006351;GO:0009873;GO:0010200;GO:0009864	GO:0003700;GO:0003677	GO:0005634	M1CGJ5_SOLTU;K4AYX8_SOLLC;M1AA15_SOLTU;S0BAP4_TOBAC;M1DMP7_SOLTU;A0A068UMA5_COFCA;M1DLP2_SOLTU;M1DZX1_SOLTU;E3VVS0_PETHY;D7P232_NICBE;ERF99_ARATH;M1CGJ8_SOLTU;S0BCU0_TOBAC;A0A060N185_TOBAC;A0A061E2E4_THECC;A0A059BA70_EUCGR;A0A059BAV8_EUCGR;A0A059BAV2_EUCGR;A0A059B8H0_EUCGR;A0A061DUI1_THECC;V4LH76_EUTSA;R0HUP9_9BRAS;M5WET5_PRUPE;B9RD03_RICCO;M5VUA2_PRUPE;M5VTW9_PRUPE;B9MV94_POPTR;A0A059BA75_EUCGR;A0A078CCV1_BRANA;A0A067XGX1_GOSBA;A0A0D2T440_GOSRA;A0A0D2R5Z7_GOSRA;A0A124SBP2_CYNCS;S0BDM4_TOBAC;A0A078GDM4_BRANA;S0BBU2_TOBAC;A0A061DUP9_THECC;A0A059B9S4_EUCGR;A0A0D2MUS8_GOSRA;W9QHN8_9ROSA;W9QSR5_9ROSA;B9RCZ9_RICCO;A0A0D2RDC4_GOSRA;B9MV98_POPTR;A0A059B9K3_EUCGR;A0A067L7T7_JATCU;A0A067XH51_GOSBA;A0A067KAL3_JATCU;M5W4U8_PRUPE;A0A0D2R0F7_GOSRA;A0A067HCE4_CITSI;A0A061DWK4_THECC;A0A067H0K4_CITSI;A0A072TLW7_MEDTR;K4AYX3_SOLLC;A0A059B997_EUCGR;A0A067JY93_JATCU;V4L5R7_EUTSA;D5L115_MALDO;W9QQ95_9ROSA;A0A072TWG2_MEDTR;U5FRU2_POPTR;A0A067K9A2_JATCU;Q9LEM6_CATRO;A0A0D2PSK1_GOSRA;A0A0D2QT87_GOSRA;V7AQI4_PHAVU;A0A0D2P5I0_GOSRA;V4TYJ2_9ROSI;V4VYV3_9ROSI;A0A072TJX5_MEDTR;V4LXZ9_EUTSA;A0A0L9VU79_PHAAN;A0A0D2P846_GOSRA;S8CY22_9LAMI;A0A0L9VUM8_PHAAN;D7M6C0_ARALL;A0A068EUX1_DIOKA;I1JMR6_SOYBN;R0F2S3_9BRAS;B9RD01_RICCO;V7APE2_PHAVU;V4TEA5_9ROSI;A0A087G2E1_ARAAL;V4TRX3_9ROSI;A0A061G082_THECC;A0A087H580_ARAAL;B9MV96_POPTR;A0A0D3A3T7_BRAOL;Q9SST7_9ASTR;A0A061GM02_THECC;A0A059C5A3_EUCGR;K7N4I6_SOYBN;K7LMW6_SOYBN;A0A087HKC9_ARAAL;A0A140WWF3_LOTCO;A0A0R0KHK8_SOYBN;I1JMQ9_SOYBN;Q8LLR3_SOYBN;K7L178_SOYBN;A0A0L9VU72_PHAAN;A0A124SDJ8_CYNCS;A0A103YEG4_CYNCS;A0A0A0KKS0_CUCSA;M1CHG5_SOLTU;K7L174_SOYBN;A0A067EB79_CITSI;A0A068UAZ9_COFCA;V7ALT4_PHAVU;A0A067JSE3_JATCU;V4VYV6_9ROSI;A0A059C5A0_EUCGR;T1SFS0_CARPA;A0A072U149_MEDTR;M1CGB2_SOLTU;M4SZY9_ARAHY;A0A151RKS0_CAJCA;A0A0D2S2P2_GOSRA;A0A072UMF1_MEDTR;V4VL48_9ROSI;A0A140WWE9_LOTCO;A0A0A0L893_CUCSA;I3SRS4_MEDTR;V5NZD8_COFAR;A0A0D3DZJ3_BRAOL;A0A0D2N3K9_GOSRA;A0A0R0EDG0_SOYBN;M4IVX9_ARTAN;A0A072U1A2_MEDTR;A0A022QX28_ERYGU;A0A068UQX4_COFCA;B9GK35_POPTR;S8DS19_9LAMI;D7SLY1_VITVI;A0A022PXA9_ERYGU;M1CGJ7_SOLTU;I1KJK4_SOYBN;B9R9Y8_RICCO;A0A103XJN0_CYNCS;I1L625_SOYBN;F6HCX9_VITVI;A0A151SR52_CAJCA;K7KED7_SOYBN;K7KED8_SOYBN;A0A067K1E3_JATCU;A0A0D2S2G5_GOSRA;B9GYE3_POPTR;ERF2_TOBAC;G3K509_SOLTU;A7UEC1_DATME;I1K0U3_SOYBN;A0A0K9Q623_ZOSMR;V4U905_9ROSI;A0A0F6RA57_9ROSI;H8ZYZ7_GOSHI;A0A078CKM5_BRANA;V7BQ20_PHAVU;E8ZB55_9APIA;D8VD39_ACTDE;Q9FR33_SOLLC;A9P6A4_MEDTR;ERF1_TOBAC;M0RVV7_MUSAM;A0A0A0L2V9_CUCSA;A0A0L9U1J7_PHAAN;Q6RZW7_VITAE;V4T7D6_9ROSI;A0A0A8IEC0_9ROSA;A0A0G3BFY2_PAELC;Q32W74_CAPAN;A0A151SAR1_CAJCA;W9SE72_9ROSA;A0A0R0LKW8_SOYBN;V4MGL2_EUTSA;M0T442_MUSAM;V7B259_PHAVU;V7CIT0_PHAVU;M1BB75_SOLTU;A0A022QIS7_ERYGU;B9GYN2_POPTR;M1KD48_9CARY;A0A061G4B6_THECC;R0F6Q2_9BRAS;K7M1F8_SOYBN;G7IFJ0_MEDTR;A0A0D2T239_GOSRA;F6I2N7_VITVI;A0A068F7L9_CAPAN;A0A0K9RZH6_SPIOL;H2BDK4_PRUPE;A0A0U1Z1U9_LYCCN;V4LBV4_EUTSA;B9NBC4_POPTR;A0A0V0HLJ0_SOLCH;V4RKT8_9ROSI;V5NXG2_COFAR;A0A0D2SE39_GOSRA;A0A0G3BAF0_PAELC;A0A024CAT9_BRAJU;PTI5_SOLLC;I1JMR7_SOYBN;A0A0K9P4A1_ZOSMR;A0A0L9VF85_PHAAN;A0A087GND7_ARAAL;W9SQP8_9ROSA;V4TEA0_9ROSI;M1BB78_SOLTU;M5WVE9_PRUPE;H2BDK3_PRUPE;A0A103XUL1_CYNCS;A0A0D2U756_GOSRA;B9SZQ5_RICCO;D3Y3E0_CAMSI;E3VVR8_PETHY;A0A0L9U3E3_PHAAN;A0A0J8CI92_BETVU;A0A067L734_JATCU;D9ZIM1_MALDO;B9T821_RICCO;G8GKQ7_ARTAN;A0A059C6Q7_EUCGR;F6HM57_VITVI;D5L125_MALDO;X2BY49_PANQU;D7MBX9_ARALL;A0A0P0M040_GOSBA;R4N573_HEVBR;M0ZQG8_SOLTU;A0A0D2T4D1_GOSRA;A0A103XFM1_CYNCS;A0A0J8BX42_BETVU;W9QHZ7_9ROSA;E3VVS1_PETHY;D5L103_MALDO;A0A072VLP3_MEDTR
Niben101Scf00806_482806-486515	3.71547	8.59026	256.975	6.5951e-09	1.76629e-06	ATGAAGGCGCTTATTCTTGTTGGAGGGTTCGGCACTCGGTTGAGGCCATTGACCCTCAGTGTCCCAAAGCCATTAGTTGAATTTGCCAACAAACCCATGATTTTGCATCAGATTGAGGCTCTCAAGGCAGTCGGAGTAACTGAAGTTGTACTGGCTATTAATTACCAACCTGAGGTGATGCTGAACTTCTTGAAAGAATTTGAGGCAAACCTTGGAATCAAGATCACCTGTTCTCAAGAAACTGAACCACTTGGCACTGCAGGTCCCCTTGCTTTGGCTAGAGATAAGCTGATTGATGACTCCGGTGAACCTTTTTTTGTTCTTAATAGTGATGTTATCAGTGAATATCCTTTCAAGGAAATGATTGCTTTCCACAAATCCCATGGAGGTGAGGCTTCCTTGATGGTCACCAAGGTGGATGAGCCTTCTAAATATGGTGTTGTCGTCATGGAAGAATCGACAGGGAAAGTAGAGAGATTCGTAGAGAAGCCAAAGTTATTTGTTGGCAACAAGATTAATGCTGGATTTTACCTGCTGAATCCTTCTGTCCTAGACAGAATTCAATTACGGCCAACATCAATCGAGAAAGAGGTTTTCCCAAAAATTGCAGCAGAGAAGAAACTGTATGCTATGGTCTTACCAGGTTTTTGGATGGACATTGGTCAGCCAAGAGATTACGTTACTGGCCTCAGACTCTACCTGGATTCTTTAAAGAAGAATTCTTCGCCTAAATTGGCTTCAGGATCTCACATTGTTGGAAATGTCATAGTGGATGAGTCTGCCAAGATTGGAGAGGGTTGTTTGATAGGACCAGATGTTGCAATTGGTTCTGGTTGTGTTATCGAGTCTGGAGTTAGACTCTCCCGCTGCACTGTGATGCGAGGAGTCCGCATCAAGAAACATGCCTGCATCTCAAGTAGCATCATTGGCTGGCATTCTACTGTTGGACAATGGGCTCGTGTTGAGAACATGACCATTCTTGGAGAAGATGTCCATGTTTGTGATGAAATTTACAGCAATGGAGGTGTAGTTTTGCCCCACAAGGAGATCAAATCTAGCATATTGAAACCTGAAATAGTGATG	MKALILVGGFGTRLRPLTLSVPKPLVEFANKPMILHQIEALKAVGVTEVVLAINYQPEVMLNFLKEFEANLGIKITCSQETEPLGTAGPLALARDKLIDDSGEPFFVLNSDVISEYPFKEMIAFHKSHGGEASLMVTKVDEPSKYGVVVMEESTGKVERFVEKPKLFVGNKINAGFYLLNPSVLDRIQLRPTSIEKEVFPKIAAEKKLYAMVLPGFWMDIGQPRDYVTGLRLYLDSLKKNSSPKLASGSHIVGNVIVDESAKIGEGCLIGPDVAIGSGCVIESGVRLSRCTVMRGVRIKKHACISSSIIGWHSTVGQWARVENMTILGEDVHVCDEIYSNGGVVLPHKEIKSSILKPEIVM	CYT1	Mannose-1-phosphate guanylyltransferase 1	GO:0009272;GO:0009753;GO:0009058;GO:0009408;GO:0000032;GO:0006486;GO:0009651;GO:0048747;GO:0035167;GO:0042742;GO:0070590;GO:0009298;GO:0000917;GO:0006606;GO:0019853;GO:0010193;GO:0030244;GO:0007034;GO:0060359;GO:0007049	GO:0005525;GO:0008928;GO:0004475;GO:0016779	GO:0005829;GO:0051286;GO:0005634;GO:0005739;GO:0070062;GO:0030445	M1B9V2_SOLTU;K3XHG2_SETIT;GMPP1_ARATH;A0A078DXR2_BRANA;B8Y688_CARPA;M0TM04_MUSAM;A6N835_PINTA;A0A0U1UYT5_9ASPA;A0A0K9NII3_ZOSMR;GMPP1_ORYSJ;S8CGW2_9LAMI;GMPP3_ORYSJ;M0ULG2_HORVD;M1AHI2_SOLTU;B4G0L2_MAIZE;C6TKD9_SOYBN;W1PJY2_AMBTC;A9TU90_PHYPA;A0A0E3M2X8_9ASPA;D8R6R6_SELML;GMPP2_ARATH;D8T5L0_SELML;W1PDN1_AMBTC;A9NVX8_PICSI;M0S8J4_MUSAM;M0S9A9_MUSAM;M0TCJ1_MUSAM;W5CFR4_WHEAT;A0A103YDA4_CYNCS;B9HK47_POPTR;A0A0D2TK52_GOSRA;A0A0D9V7R8_9ORYZ;A0A087GID4_ARAAL;A0A0B0MQ61_GOSAR;A0A078HP85_BRANA;A8J3F9_CHLRE;A0A067KS53_JATCU;G7JLR8_MEDTR;A0A061S4D2_9CHLO;V4MCJ0_EUTSA;L8HLD2_ACACA;GMPP3_ARATH;A0A075AN16_9FUNG;C0K2V4_RIBNI;R7W553_AEGTA;I0ZAP7_9CHLO;H3GA81_PHYRM;C6TGC7_SOYBN;GMPPB_DICDI;A0A0D2X2W3_CAPO3;E1Z2C9_CHLVA;A0A067DZ92_CITSI;F4QD63_DICFS;A0A0L0HL64_SPIPN;A0A0L0S1T4_ALLMA;A0A087SLR1_AUXPR;K3WW99_PYTUL;F0WCY9_9STRA;I3J966_ORENI;H3A703_LATCH;V9KHD3_CALMI;G1KGR0_ANOCA;F1P574_CHICK;A0A0L0H9R0_SPIPN;GMPPB_HUMAN;A0A151MTI5_ALLMI;F2U210_SALR5;C3XQP7_BRAFL;F4PCF5_BATDJ;B3SCS7_TRIAD;U4LLY7_PYROM;J9JYG1_ACYPI;H2MSS8_ORYLA;GMPPB_XENTR;R7V834_CAPTE;A0A067R6H5_ZOONE;M2X0C7_GALSU;GMPPB_DANRE;L8G642_PSED2;T1EE59_HELRO;F1R683_DANRE;G2X5U6_VERDV;A0A0B7N427_9FUNG;A0A087TY52_9ARAC;V4ABP3_LOTGI;MPG1_NEUCR;A0A0G2FX54_9PEZI;MPG1_SCHPO;A0A024G6G9_9STRA;A0A0A9X7N4_LYGHE;A7RT58_NEMVE;MPG1_YEAST;A0A0F8B6P8_CERFI;W0VM06_ZYGBA;I2K3I5_DEKBR;A0A137NWV9_CONC2;D5GJ95_TUBMM;A0A099P4X6_PICKU;A0A0E9NMH1_9ASCO;A0A086TKU9_9FUNG;A0A0N7ZAN3_9EUCA;MPG1_GIBZE;R4XJA0_TAPDE;MPG1_PICAN;A0A146MPN2_FUNHE;A0A068REN3_9FUNG;K1X5D9_MARBU;F7CNX9_CALJA;A0A162IP53_9EURO;I1GAN3_AMPQE;H9JL59_BOMMO;M7NMN4_PNEMU;A0A0L8I675_OCTBM;S3C820_OPHP1;M1USR5_CYAM1;U9T108_RHIID;A0A146NK10_FUNHE;A0A0K8VWF3_BACLA;J3NFK4_GAGT3;F7GKQ3_MONDO;T1JP36_STRMM;A0A077X3E7_9FUNG;A0A068S3J4_9FUNG;MPG1_ASHGO;A0A0K2V5X5_LEPSM;A0A0D6EI05_SPOSA;R1E6M8_BOTPV;V5HVW5_IXORI;W2S3V4_9EURO;D3TND8_GLOMM;A0A074X2R8_9PEZI;W4H1F2_9STRA;W6MT85_9ASCO;MPG1_ASPFU;J7RYE4_KAZNA;A0A0J9XGZ8_GEOCN;A0A0K8TTN1_TABBR;H6BP97_EXODN;A0A0L0FUQ7_9EUKA;F4P2M7_BATDJ;GMPPB_DROME;H2AY98_KAZAF;A0A0F4GHI0_9PEZI;W9VGS4_9EURO;L7M938_9ACAR;A0A0M9VUN6_9HYPO;K0KTA0_WICCF;E9GF00_DAPPU;U1HI03_ENDPU;A0A0G2GBA6_9EURO;G0WH28_NAUDC;M2NG83_BAUCO;M2V080_COCH5;H2SLH0_TAKRU;MPG1_YARLI;A0A0B1PBR1_UNCNE;F4S5F6_MELLP;A0A0D1ZT96_9EURO;M3AKQ4_PSEFD;U7PUB9_SPOS1;A0A067CYE9_SAPPC;R4G4S7_RHOPR;F2QV49_KOMPC;V5GZM5_ANOGL;R8BKP2_TOGMI;MPG12_CANGA;C4JS61_UNCRE;I2GWV1_TETBL;A0A0N5CVU6_THECL;Q1HQN5_AEDAE;A0A0F7SRK3_PHARH;A0A060TBX4_BLAAD;A0A0R3UKJ3_9CEST;U5EJV6_9DIPT;M7WK31_RHOT1;F0XHM7_GROCL;A0A084FYZ8_9PEZI;A0A139A964_GONPR;A0A0L0VSP7_9BASI;A0A072P605_9EURO;E9DYE9_METAQ;E2C8I7_HARSA;A0A0D6R3S5_ARACU;C1GW23_PARBA;H2YVA2_CIOSA;A0A088A202_APIME;A0A0B7MRA6_9FUNG;A0A0T6AXE5_9SCAR;V9NC69_9FLOR;M5G0L2_DACSP;A0A0F4XA80_HANUV;A0A0L9T261_9HYPO;D5GJC2_TUBMM;T2M2L6_HYDVU;D2A681_TRICA;A0A0N5AS59_9BILA;A0A0G4F675_9ALVE;A0A0H5SR59_BRUMA;A7UVP8_ANOGA;A0A0J5PEM5_ASPFM;N6TGI7_DENPD;E3S710_PYRTT;K7JCD7_NASVI;A0A0V0HWJ2_SOLCH;A0A068XTX0_ECHMU;MPG1_CRYNB;W3WND3_9PEZI;A0A0P6HCL1_9CRUS;D2VYB3_NAEGR;A0A132A0W8_SARSC;I4Y5B7_WALMC;B8LVX3_TALSN;A0A0H5C5W0_CYBJA;S4RI94_PETMA;E4WPY2_OIKDI;H3EV38_PRIPA;R0KVU6_SETT2;M2THD4_COCSN;A0A0N4U423_DRAME;U5HBU2_USTV1;R7QR72_CHOCR;A0A0A9MMZ9_ARUDO;MPG1_CANAL;B9WF11_CANDC;C4Y4D7_CLAL4;A0A0C9QG85_9HYME;A0A016UFF8_9BILA;C1LER1_SCHJA;A0A0P5ECS6_9CRUS;G0VKS6_NAUCC;A0A0X3PEV9_SCHSO;A0A090LDE2_STRRB;A0A044TPF1_ONCVO;A0A0L0DIS9_THETB;A0A151X4H1_9HYME;A0A077YY15_TRITR;A0A0M3JYC9_ANISI;MPG1_DEBHA;G0PHL3_CAEBE;A0A074ZS14_9TREM;A9VB22_MONBE;A0A0L7QUH8_9HYME;T1JXI8_TETUR;A0A0J0XTE4_9TREE;A0CW37_PARTE;R9A9K1_WALI9;A0A068XKC3_HYMMI;E3QYA9_COLGM;G7DV29_MIXOS;Q23RS7_TETTS
Niben044Scf00056752Ctg002_1-4977	3.71488	2.47107	43.1729	4.53226e-05	0.00066081	ATGGCTGAAGATATCTGTTTCTTTACAAAGGATTCTCTTATCCTAAAACCTCCCAAGAAATCTCCAGCATTATTGAGGATGATTGTTGTAGTGTTTGCAATGGTTTGTGGTGTTTATATTTGTTCAACCTGTCTTATGCAAACTAACACCGAGACAACTAGCAAATTCGTGAACATTGAAGTTGTAGAAAGGCCGTGTCATGAATATGACACCGACCGATCCCAGATTCCATACTTGCATTATCCTAAACCGAAGACCTTTAACAGGGCTGAATGTGGCTGTAATCCTGTACGGCTTTTTGCTGTTCTGTCAACGCAGAGGTCTGGGAGTGGATGGTTTGAGACACTGTTAAATAGTCATATTAATATAAGCTCCAATGGTGAAATTTTCTCCGTCAAAGGGCGGAGAGAAAATTCCTCCTCAATCTTGAGGACATTGGACAGTGTTTACAATTTGGACTTGTTTACCAGTGCTTCCAAGAATCACTGTTCAGCTGCTGTTGGCTTCAAGTGGATGCTTAATCAGGGGCTGATACAACACCACAAGGAAATTGTTGAGTACTTCAATAACAAAGGCGTTTCTGTAATATTTCTCTTTAGAAGGAATCTGCTGCGTCGTATGGTTTCCATGATTGCAAATTCTTATGATCGATACACCAAACTCTTGAACGGAACACACAAGTCTCATGTGCACTCACATGAAGAGGCTTCTACTCTCGCAAAGTATAAACCAGAAATCAATACAACATTACTGATCACAGATTTGAAGAAAATGGAAGTGCAAGCCACTGAGGCACTGGATTACTTCAATAGCACTCGGCACCTAACTCTATATTACGAAGATATTATCAGAAACCAGACTAAATTGGGAGATGTACTAGATTTTCTAAAATTACCACAAATGAATTTAAGTAGCCGCCAAGTTAAGATACATAGTGGACCTTTGCGGGAGCATATCAAGAACTGGGATGATGTGAACAAGACATTGAGCGGAACAACATACGAGAGTTTCCTT	MAEDICFFTKDSLILKPPKKSPALLRMIVVVFAMVCGVYICSTCLMQTNTETTSKFVNIEVVERPCHEYDTDRSQIPYLHYPKPKTFNRAECGCNPVRLFAVLSTQRSGSGWFETLLNSHINISSNGEIFSVKGRRENSSSILRTLDSVYNLDLFTSASKNHCSAAVGFKWMLNQGLIQHHKEIVEYFNNKGVSVIFLFRRNLLRRMVSMIANSYDRYTKLLNGTHKSHVHSHEEASTLAKYKPEINTTLLITDLKKMEVQATEALDYFNSTRHLTLYYEDIIRNQTKLGDVLDFLKLPQMNLSSRQVKIHSGPLREHIKNWDDVNKTLSGTTYESFL	PGSC0003DMG400021015	Sulfotransferase	GO:0006788	GO:0004392;GO:0008146;GO:0016787	GO:0016021	M1BVX8_SOLTU;M1BAF2_SOLTU;A0A068U2D0_COFCA;A0A022RGB5_ERYGU;M5VTJ1_PRUPE;B9HHH9_POPTR;D7TPM0_VITVI;A0A061DGC3_THECC;A0A068TMF6_COFCA;V4S788_9ROSI;A0A067KJ99_JATCU;D7SVZ7_VITVI;M1AEW5_SOLTU;M1CFY4_SOLTU;A0A0D2S823_GOSRA;A0A0A0K6M1_CUCSA;W9QW50_9ROSA;A0A0D2QM51_GOSRA;A0A0D2TVN1_GOSRA;M5VZL0_PRUPE;I1LHF5_SOYBN;B9HRX9_POPTR;A0A0A0KJJ2_CUCSA;G7K807_MEDTR;A0A059AMK1_EUCGR;B9MVL2_POPTR;A0A103XL41_CYNCS;A0A061DZN1_THECC;M5XIW9_PRUPE;K7MM76_SOYBN;A0A0D2SNS6_GOSRA;W9RYE3_9ROSA;A0A0D2T5Y4_GOSRA;B9RY30_RICCO;A0A022RDA6_ERYGU;Q6NM29_ARATH;A0A059AZW4_EUCGR;A0A0K9QCQ6_SPIOL;F4JKP9_ARATH;A0A059AMK9_EUCGR;A0A0L9TGD9_PHAAN;A0A151TIJ4_CAJCA;I1JEW1_SOYBN;A0A0S3T4Q4_PHAAN;D7MF15_ARALL;Q6NLV9_ARATH;G7JMG0_MEDTR;A0A022RSB9_ERYGU;V7CEA5_PHAVU;A0A067JJK2_JATCU;A0A068V2G6_COFCA;A0A078GCD7_BRANA;A5C9Q7_VITVI;A0A0B0PAQ4_GOSAR;A0A078CF61_BRANA;A0A0K9QZL8_SPIOL;A0A151RHW0_CAJCA;A0A078FYA9_BRANA;A0A061FCU9_THECC;K7KP39_SOYBN;A0A0R0JZS3_SOYBN;I1M8J8_SOYBN;A0A0J8BYX6_BETVU;A0A124SFA6_CYNCS;V4RW82_9ROSI;B9S8I4_RICCO;S8D7S0_9LAMI;A0A0J8C6Z7_BETVU;I1H4T9_BRADI;J3LPH7_ORYBR;V7CG82_PHAVU;A0A072VDF3_MEDTR;Q10K64_ORYSJ;W5D0V4_WHEAT;S8CPX6_9LAMI;A0A0E0D1Q1_9ORYZ;A0A078C1Z6_BRANA;M0U9J5_MUSAM;A0A0D9VUV3_9ORYZ;A0A103YDW3_CYNCS;M0T5Q3_MUSAM;A0A151S7Y8_CAJCA;A0A0K9P0H5_ZOSMR;C0HGW5_MAIZE;A0A0D3A201_BRAOL;V7ASX0_PHAVU;A0A151TBU9_CAJCA;U5D6Q6_AMBTC;I1JTH7_SOYBN;M0S7V2_MUSAM;M0SSN0_MUSAM;J3L4R3_ORYBR;K7K4L4_SOYBN;A0A068TZ82_COFCA;M0XR42_HORVD;M0S1U4_MUSAM;K3YYN7_SETIT;A0A103YH96_CYNCS;I1HSB7_BRADI;A0A0R0J6A9_SOYBN;A2ZYI1_ORYSJ;K4DGW2_SOLLC;R0HH86_9BRAS;A0A0K9NMC1_ZOSMR;M0T9L7_MUSAM;C5YIU8_SORBI;M8AU09_TRIUA;I1GW58_BRADI;A0A0D2PMS5_GOSRA;B9SHS7_RICCO;A0A0A9DHQ9_ARUDO;S8EGM2_9LAMI;C7J0Q8_ORYSJ;I1GRS5_BRADI;M8AMA6_TRIUA;Q7XIP6_ORYSJ;J3LP01_ORYBR;C5X3Z6_SORBI;A0A0D2RFD5_GOSRA;I1H575_BRADI;A0A0D9V6J8_9ORYZ;A0A0L9TT80_PHAAN;D7TX38_VITVI;A0A0D2TIW4_GOSRA;I1K7X9_SOYBN;Q94LH5_ORYSJ;A0A0E0EF62_9ORYZ;C5WYS0_SORBI;K4A8T3_SETIT;A0A0K9Q3L9_ZOSMR;B6TNA3_MAIZE;K7VZA2_MAIZE;Q9SCR3_ARATH;M7YJ80_TRIUA;I3S7Y9_LOTJA;B9FUH4_ORYSJ;A0A0K9Q3X2_ZOSMR;A0A096UKZ1_WHEAT;Q5ZAK9_ORYSJ;R7W3A1_AEGTA;K4D0P1_SOLLC;A0A0E0D0Y6_9ORYZ;A9S8Z1_PHYPA;A9TT02_PHYPA;A0A0E0D0Y4_9ORYZ;D8RC27_SELML;A0A0R0JSG9_SOYBN;M0X185_HORVD;A0A0A9D9D7_ARUDO;A0A0R0GAT1_SOYBN;A9REB6_PHYPA;A0A022QCP3_ERYGU;D8SDU5_SELML;W5B4K0_WHEAT;A9RR59_PHYPA;A0A0E0D0Y5_9ORYZ;A0A0S3RQ04_PHAAN;S8DP13_9LAMI;G7J6A4_MEDTR;A0A067E5H3_CITSI;A0A0D2SZ61_GOSRA;A0A0L9V8X5_PHAAN;B8B546_ORYSI;A0A0S3TER7_PHAAN;S8CSJ4_9LAMI;K7KP40_SOYBN;A0A0D2PCU9_GOSRA;A0A0B2QQA2_GLYSO;A0A0P0VYF1_ORYSJ;W5CG74_WHEAT;W5CD15_WHEAT;A0A0E0FU80_ORYNI;A0A0E0EF64_9ORYZ;C6TH36_SOYBN;G7JC50_MEDTR;K7KSX7_SOYBN;A0A0A9DFN4_ARUDO;A0A067GKU6_CITSI;A0A0D3AAX4_BRAOL;S8CGE1_9LAMI
Niben101Scf04457_211972-214880	3.70252	3.8167	22.6682	0.000631591	0.00524197	ATGGAGTTTTTTGGTTTTCTCCCAATACTCAAAGAATCCCTTCAACTTATTCCAAGAAATAAAAAATTATTAGCACTAACAAGTTTTATTTATTTTCTTATTTCTTCTACCCTCTTCTCAATCTTGAATTTCAAACTTAAATTCTTGATCCATGATATTACTCTCAAGATATCAATTTTATCTATTTCAATTTCAAATACCCTGAAAATCACAAAAATTATTGCTGATATTAAAGAGGATTTCCAAATTCTTCTCACTTTATATGTTGCACTTGTTATTATTCTATTTTTCATCTCTTTTCTATATGCAATTGCAACAATTATATTATCTTTCATTTCTTATAATAATACCAATATTTCTCTCAAAGACTTTGTCTTAAGAATTTTCAGGGCATTTAAATATGCAATTATAACAGGATTATATACGAAAATGTTCGGTATTGGTTACGTTTTTGTTATCTTATTTTTACTAAGTCCTCTTCTAATTTTCACTTCCAATATTTTCGTTTTCTCCATAGGAATTTTTGTTGGAATAATTTCTTTCTTTTTCTTCCAATATTTATGTGTTGTTTGGATATTGGCATTAATTATTTCTGTGGTTGAAGAAAATTATTATGGAATTAAGGCAATAGCAAAAGCTGGATCACTTATTAAGGGGAAGAGATTAAATGGATTTATATTAAATGTTTTATTTTCTATAGTTTCATTATTATTGTACGAAAGTTATTTGAAGATGAATCAAGGTTCTAAAGGGTTAATTAACCAGACACTCGTGTCTTTATTTCTGGTTAATTTTTGTTCTTTAGTTAACTTCTTGTGTTTAGTGGCATATACTGTGCTCTATTTTCATTGCAAGAAGAATCATGGAGAAGAAGTTGAGTTGCAATGGAATTTTGAGTATAGCAAAGTG	MEFFGFLPILKESLQLIPRNKKLLALTSFIYFLISSTLFSILNFKLKFLIHDITLKISILSISISNTLKITKIIADIKEDFQILLTLYVALVIILFFISFLYAIATIILSFISYNNTNISLKDFVLRIFRAFKYAIITGLYTKMFGIGYVFVILFLLSPLLIFTSNIFVFSIGIFVGIISFFFFQYLCVVWILALIISVVEENYYGIKAIAKAGSLIKGKRLNGFILNVLFSIVSLLLYESYLKMNQGSKGLINQTLVSLFLVNFCSLVNFLCLVAYTVLYFHCKKNHGEEVELQWNFEYSKV					GO:0016021	K4CBB3_SOLLC;A0A068U328_COFCA
Niben101Scf03224_777075-781599	3.69972	1.65057	18.4296	0.00346426	0.0211523	ATGGCTTCTTCTAGCCATATACCACCACATGATCAAAACAACAACCAATTACACAATGTGAACTACATCTCATCATGTTCTTCTCCATCTAATAATATTAGTAGTAATTTAGACTCCAATTTTACCACTTTTGTCCGAGCTGACCCCTCCAACTTCCGTTCTGTAGTCCAAAAACTCACCGGTGCAGCATCAGTTTCCCGTCATCCCGTTGTCGGAAAATCCAACTCCGGCGAGAAAGGTCCTCGGCGTTCCACTTTCAAGTTACACGAACGAAGGCATAGTGCAAGAAAGCTTGAAAATATTCTCACTGGTAAAATTTTGTCACCACCTCCTTCTAATTATAGGCAACTGGTTATGGCTTCTCCAGTGTCACCTCTGGAAATGCTGAAACGTGGAAGTCCAAAATCACCAATGGAAGAATTAGAAGAAAGAACTATTGCTGAGAAAGGATTTTATTTACATCCAAGTCCACTTAGTACACCAAGAGGCACTGCGCCACCTGAACTCTTGCCTTTGTTTCCACTTCAGTCCCCTACAGCTACAGATCATTCTTCTTCT	MASSSHIPPHDQNNNQLHNVNYISSCSSPSNNISSNLDSNFTTFVRADPSNFRSVVQKLTGAASVSRHPVVGKSNSGEKGPRRSTFKLHERRHSARKLENILTGKILSPPPSNYRQLVMASPVSPLEMLKRGSPKSPMEELEERTIAEKGFYLHPSPLSTPRGTAPPELLPLFPLQSPTATDHSSS
Niben101Scf03444_292841-300148	3.6995	4.55091	214.3	1.97921e-08	3.14957e-06	ATGGAACCCCCAAGGGGGTTTCTGGCTTCTTTGTGGAACTTCATCTGTTTCTTACCTTACTTCATTGGTCTGCTTATTCTGGGTGTTTTGAAAGGTGTAATTTTGTGCCCGTTGATCCTCGTTATAGTCACTATCGGAAACTCTGCCCTTATTTTGGGTCTTTGGCTGGTGCATCTGTTCTATACATATTACTGTCTATGGAGCACAAAGCAATTAGGTCCAGCTTTAAAACTTGTGGACGGGACTTGGGATACGGTGAAAGGAAGCTTTACTATTGTTAGGGATGTGAGGGATGTTTTATACCATTCCTACTTCTCGATCATGGATGATTTGCGACTTCAAGGACCTCCTAGTGGAAAATATTATGAGATCAGGTTGCTTTATATTCCTTTGGCGCTAGTAGCCGTGGCACTAGGACTCCTGGTTGACATACCGACGATCACAGTAATTGCTGCTTGCAAATTTCCTTACATGCTTTTGAAGGGATGGCATCGCTTGTTTCATGATTGTATAGGTCGAGAAGGACCTTTTCTAGAGACCATCTGTGTGCCATTTGCTGGTCTTGCTATCTTACTCTGGCCAATGGCTGTTGTTGGGGCATTCATTGGATCAATGTTAGCAAGTATCCTCCTCGGTGCTTATTCAGGAGTTGTTGTATATCAGGAGTCTTCTCTTTGGTTGGGGCTTTGCTACATCGTTGCTTCCTTGTCCATATATGATGAATATAGCAATGATGTGCTGGATATGCCAGAAGGATCCTGCTTTCCTAGGCCTCGTTACAGAAAGAAGACTGCATCAAGAACCAGCTCTCGTTCAGCTTCTTTCTCAAGACCTGAATCTTTCAGAAATCCACCATCTCGTACGAACTCCATCAATGCCCCCATGGTCGAGTTGAAGCCCCTCGAGCTTCTTGATGGCTTATTCACGGGCTGTCAATATCATGGGGAAATCATGGTATCTAAAGGAGTAATTACACAGAAAGACATTGAAGATGCCAAGTCTAATAGAGATAGTGGTCAAATCATTAACATTGGTTTGCCTGCCTATTGCATCCTTCAGACCCTTGTACGTTCTGCCAAAGCCAACAGCGCTGGTCTTTTGATAAAAGACGATGGTACCGAAGTAACCAGTACAAACAGGCCCAGAGATACCTTCTATGAGTGGTTTCTCAATCCACTGTTGATCATCAAAGACCAGATCAAAGCTGAAAATCTTTCCGACAGCGAAGAGGAGTACCTTGGGAAATTGGTTTTGTTGAGTGGTGATCCTGAGAGGTTGAGGAATTCAAATATTGGATCTCCACCTGAATCTGAACTGAGGCGAGCTGAGTTTGAGGCATTAGCTCGAAGGCTACGAGGCATCACAAAATCTATATCAAGATATCCAACATTCAGGCGCCGCTTTGAGAGTAGCATCAGGATTATCTTAGAAGAACTAGCCAAGAAGAACGGTGATAGTAGAAAATCAGAAGGTTCAGGACCTCAAAAAGTTCCCAGGTCAAAAAGCATGTTTGTTCGCATGTTTAGCGATAAATCTTTCAAGAACAGAAACGGAAACAATGGATATGATCAAGAGGCTCAACTGGTAGATGCTGACAGAAATGTTGAAATTCAA	MEPPRGFLASLWNFICFLPYFIGLLILGVLKGVILCPLILVIVTIGNSALILGLWLVHLFYTYYCLWSTKQLGPALKLVDGTWDTVKGSFTIVRDVRDVLYHSYFSIMDDLRLQGPPSGKYYEIRLLYIPLALVAVALGLLVDIPTITVIAACKFPYMLLKGWHRLFHDCIGREGPFLETICVPFAGLAILLWPMAVVGAFIGSMLASILLGAYSGVVVYQESSLWLGLCYIVASLSIYDEYSNDVLDMPEGSCFPRPRYRKKTASRTSSRSASFSRPESFRNPPSRTNSINAPMVELKPLELLDGLFTGCQYHGEIMVSKGVITQKDIEDAKSNRDSGQIINIGLPAYCILQTLVRSAKANSAGLLIKDDGTEVTSTNRPRDTFYEWFLNPLLIIKDQIKAENLSDSEEEYLGKLVLLSGDPERLRNSNIGSPPESELRRAEFEALARRLRGITKSISRYPTFRRRFESSIRIILEELAKKNGDSRKSEGSGPQKVPRSKSMFVRMFSDKSFKNRNGNNGYDQEAQLVDADRNVEIQ	At3g27390	Uncharacterized membrane protein At3g27390	GO:0043401;GO:0010228;GO:0006355		GO:0005886;GO:0016021	M1AY74_SOLTU;A0A022R569_ERYGU;M5WSG9_PRUPE;B9GIX9_POPTR;V4TJ33_9ROSI;A0A059APL0_EUCGR;A0A0K9RC33_SPIOL;B9SLS8_RICCO;A0A0K9RAR2_SPIOL;A0A067LD94_JATCU;D7SPY0_VITVI;A0A061EJZ3_THECC;A0A0D2VXC8_GOSRA;A0A0A0L8E4_CUCSA;W9SGK7_9ROSA;A0A0D2NLD7_GOSRA;Q84K38_ARATH;A0A078I0I8_BRANA;A0A0B0N7B5_GOSAR;K7MX73_SOYBN;A0A0B0N313_GOSAR;Y3739_ARATH;A0A151S617_CAJCA;A0A0J8C2N7_BETVU;A0A068V7I9_COFCA;S8ED81_9LAMI;A0A078D5T4_BRANA;A0A078IEB1_BRANA;A0A0S3RVG1_PHAAN;I1N6X4_SOYBN;M0TUH6_MUSAM;A0A103YHQ7_CYNCS;A0A0S3T9E0_PHAAN;C5YAV9_SORBI;A0A0A0KSC2_CUCSA;Q2HU72_MEDTR;Q01IG5_ORYSA;A0A072UHY7_MEDTR;I1IB83_BRADI;M0TAX4_MUSAM;A0A059AGW8_EUCGR;A0A103XLA8_CYNCS;A0A078FEL2_BRANA;M0X6X8_HORVD;I1IYZ3_BRADI;W1PZV0_AMBTC;A0A0D3FX66_9ORYZ;Q6K5K7_ORYSJ;M7YHA4_TRIUA;C5XX42_SORBI;K3YRD3_SETIT;M8A9L1_TRIUA;A0A096PKB7_MAIZE;A0A059AQ68_EUCGR;A0A0D2RPW6_GOSRA;V4KZ51_EUTSA;A0A151RN61_CAJCA;B8LKD0_PICSI;M0UY83_HORVD;V4U8J6_9ROSI;M8BMT2_AEGTA;A0A059DER0_EUCGR;A0A068V796_COFCA;D7TDA8_VITVI;Q45GJ7_ARATH;A0A0J8B9C5_BETVU;M1AY73_SOLTU;A0A0D3BZ59_BRAOL;A0A087G3K7_ARAAL;U5DCK6_AMBTC;M0TTN2_MUSAM;M5W6D7_PRUPE;A9RKR0_PHYPA;M0UWT2_HORVD;A0A067K6Q0_JATCU;A0A061DMD6_THECC;M0X6Y1_HORVD;B9SC42_RICCO;A0A0D3CT42_BRAOL;S8DML7_9LAMI;I1Q7A1_ORYGL;V7B7V6_PHAVU;A0A0E0KR86_ORYPU;A0A103Y3Z7_CYNCS;V7BJ77_PHAVU;A0A061DLA6_THECC;W5HE92_WHEAT;A0A0K9NI73_ZOSMR;K7UWG2_MAIZE;Q1PE91_ARATH;K3Y787_SETIT;V4L0J7_EUTSA;K7UQ23_MAIZE;M8A5K6_TRIUA;A0A0A9EC51_ARUDO;A0A067E723_CITSI;M8A251_TRIUA;A0A068V760_COFCA;W5BHM0_WHEAT;A0A0R0GGZ8_SOYBN;A0A0K9QSW6_SPIOL;M0VZH6_HORVD
Niben101Scf03147_1101932-1104931	3.69859	1.28275	19.6249	0.00780574	0.0414427	ATGGCACAAGTGAAGTTGCTAGGCTTTTGGTATAGTCCATTTACTCACAGAGTTAAGTGGGCTCTAAAGATAAAGGGTGTGAAATATGAATATATAGAAGAAGATCGAGATAATAAGAGCTCTCTACTTCTTCAATCCAATCCTATTCACAAAAAAGTCCCTGTTCTCATTCACAATGGAAAACCCATTGTTGAGTCTCTGGTCATTCTTGAGTACATTGATGAGACATTTGAAGGCCCTTCCATTTTTCCTAAAGACCCTTATGATCGAGCTTTAGCTCGTTTTTGGGCTAAGTTCCTTGACGACAAGGTGACTGCAGTACCGAATATTTTCCGTCGCAAAGGGGAGGAGAAAGAGAAAGCTAAAGAGGAAGTATGTGAGATGTATAAAGTTCTTGACAATGAGTTCAAGGATAAGAAGTTTTTTGTGGGTGAGAAATTTGGGTTTGCTGATATTGCTGCAACTTTGGTGGCATTTTGGCTTGGAGTTTTTGAAGAAACCTCTGGAATTGTTTTAGTGACAAGTGAAAAATTTCCAAATTTTTGTAAGTGGAGAGGCGAATACATTAACTGCAGCCAAATCAAGGAATCTCTACCTCCTAGAGATGAGTTGCTTGCTTTTTACCGATCTCTTTCTCAAGCTACATCAGCTTCTGCGTCCGCTCCCAAA	MAQVKLLGFWYSPFTHRVKWALKIKGVKYEYIEEDRDNKSSLLLQSNPIHKKVPVLIHNGKPIVESLVILEYIDETFEGPSIFPKDPYDRALARFWAKFLDDKVTAVPNIFRRKGEEKEKAKEEVCEMYKVLDNEFKDKKFFVGEKFGFADIAATLVAFWLGVFEETSGIVLVTSEKFPNFCKWRGEYINCSQIKESLPPRDELLAFYRSLSQATSASASAPK	gst7	Tau class glutathione S-transferase	GO:0006749;GO:0006952;GO:0009407;GO:0009607;GO:0009636;GO:0009734;GO:0009751;GO:0046686	GO:0004364;GO:0004462;GO:0016740;GO:0043295	GO:0005737;GO:0005829;GO:0009506	GSTX1_TOBAC;GSTX2_TOBAC;K7VK72_SOLTU;K4CRH5_SOLLC;K4CRH8_SOLLC;K4CRH6_SOLLC;Q2VT56_CAPAN;K4CRI1_SOLLC;A8DUB0_SOLLC;A0A0V0HDL5_SOLCH;A0A0V0H996_SOLCH;K4CRI2_SOLLC;C0LF68_CAPAN;K4CRI8_SOLLC;Q9FT22_SOLLC;K4CRI3_SOLLC;GSTX1_SOLTU;K4D3T0_SOLLC;K4CRI4_SOLLC;K4CRJ0_SOLLC;A0A0V0HA82_SOLCH;K4CRI0_SOLLC;D2WL57_POPTR;F6HL15_VITVI;I1KK59_SOYBN;I1N2P4_SOYBN;F6HL16_VITVI;B9S3A3_RICCO;GSTX6_SOYBN;A0A061EQN7_THECC;B9S3A5_RICCO;A0A151QYE4_CAJCA;I1N2P6_SOYBN;F5CRR5_BRUGY;K4CRH7_SOLLC;A0A151QYA8_CAJCA;Q9FQE5_SOYBN;I1KK68_SOYBN;A0A072UGV0_MEDTR;K4AY61_SOLLC;B9RWR5_RICCO;B9T2Q6_RICCO;K7L1L7_SOYBN;H2FH48_PHAVU;A0A151RAJ4_CAJCA;B7FMM3_MEDTR;A0A151SMB8_CAJCA;A0A061ERS2_THECC;W9RGX0_9ROSA;M4Q858_MUSAC;A0A059A708_EUCGR;I1KK55_SOYBN;F6HJH8_VITVI;D2X9T2_POPTR;A0A067KQC6_JATCU;F6GTS9_VITVI;A0A061EM43_THECC;A5AQ99_VITVI;A0A151SMB1_CAJCA;GSTU8_ARATH;A0A061ELA1_THECC;K7KDM7_SOYBN;F6HZU2_VITVI;F6GUW8_VITVI;A0A061EMG5_THECC;I6P8F7_9ROSI;F6HZU0_VITVI;B9S3A4_RICCO;A0A140EH69_9BRAS;A0A061DQ92_THECC;B4XRA3_GOSHI;A0A0B0PPZ1_GOSAR;GSTU7_ARATH;A0A151T9Z0_CAJCA;I1J727_SOYBN;B7FAD4_ORYSJ;G7L6H6_MEDTR;F6HS33_VITVI;A0A0A0L9K2_CUCSA;B9I2H4_POPTR;A0A061ENU7_THECC;A0A061GVK9_THECC;B9SDC8_RICCO;A0A061EL97_THECC;Q9FT21_SOLLC;D7TQU2_VITVI;B9S3A9_RICCO;A0A0B0N9P3_GOSAR;B9NBW2_POPTR;F6HJH9_VITVI;A0A0A0KXS7_CUCSA;G7L6I2_MEDTR;A0A109PJV0_CICAR;B6SUR9_MAIZE;B9S3B1_RICCO;Q9M557_EUPES;A0A0N9HGW7_HELAN;B9GRA4_POPTR;A0A151SMG6_CAJCA;B9S3A7_RICCO;B9SDC7_RICCO;M7YES9_TRIUA;A0A061FVV1_THECC;Q8H9E5_CUCMA;A0A0B2PFM2_GLYSO;B9SH83_RICCO;I6PCC4_9ROSI;A0A068UK95_COFCA;W9R599_9ROSA;F6I5C2_VITVI;B9HSY2_POPTR;A0A0D3C2V7_BRAOL;G7L6H0_MEDTR;G7L6G9_MEDTR;B9HKX9_POPTR;F6HEA5_VITVI;Q9ZP60_MAIZE;V4S3V7_9ROSI;D7T7H2_VITVI;Q5CCP3_9ROSI;Q9FQE7_SOYBN;G7L6I5_MEDTR;A0A061GZZ6_THECC;F6HZU1_VITVI;C5XHW0_SORBI;A0A072UBJ5_MEDTR;G7L6I4_MEDTR;Q9FT20_SOLLC;Q9FQD9_SOYBN;B2BXV3_9BRAS;B7FN12_MEDTR;B9HSY3_POPTR;A0A061EYT0_THECC;B9T2Q4_RICCO;A0A0U4JDT8_LITCN;K9P0S3_IPOBA;I7EEF1_WHEAT;W9QPE3_9ROSA;A0A072VR29_MEDTR;C5XHV4_SORBI;GST23_MAIZE;F6I4M5_VITVI;I6PBZ4_9ROSI;B4UW82_ARAHY;B9IHF7_POPTR;A0A103NE92_CYNCS;C5XHV7_SORBI;V4RHL6_9ROSI;W9RH47_9ROSA;Q5JKY3_ORYSJ;K4CU45_SOLLC;A0A0B5E2L0_SOYBN;A0A151QYP4_CAJCA;B9S3A8_RICCO;F6GTT1_VITVI;C5XHV2_SORBI;B9SPC9_RICCO;Q93WY5_ORYSJ;Q9FQD8_SOYBN;A0A0K9RK96_SPIOL;Q1RSI2_MEDTR;A0A151U8A8_CAJCA;D7SRE4_VITVI;A0A109XUJ8_CICAR;I1NF36_SOYBN;W8DMQ4_PYRPY;D2X9S7_POPTR;I1IQW4_BRADI;C5XHV6_SORBI;B9S3A6_RICCO;A0A072U4C4_MEDTR;I3NNW1_GLYSO;A0A072UB35_MEDTR;A0A061EKS0_THECC;A0A0E0FYT0_ORYNI;Q1RSH2_MEDTR;B1Q1N7_PROJU;Q9FQB5_MAIZE;B9S698_RICCO;B9IE89_POPTR;C5XHV5_SORBI;A0A061F0X4_THECC;Q851H8_ORYSJ;D7TS49_VITVI;A0A0B0NHK1_GOSAR;G7L6H3_MEDTR;A0A151T0Z2_CAJCA;B9HSX9_POPTR;A0A072VC23_MEDTR;I1HJF5_BRADI;M1AUK1_SOLTU;A0A151R193_CAJCA;K4CWD9_SOLLC;A0A151U2Y1_CAJCA;Q5JKY4_ORYSJ;G7L5M4_MEDTR;K7LZF2_SOYBN;A0A0B0P9X0_GOSAR;Q6AUB4_ORYSJ;A0A061ELB4_THECC;I1KSG7_SOYBN;B9HDG0_POPTR;A0A151T153_CAJCA;B9RWR6_RICCO;G7L5L9_MEDTR;D2X9R4_POPTR;A0A0A0L835_CUCSA;K4AY19_SOLLC;G7I2Y3_MEDTR;A0A118GKI2_CYNCS;F6GUW5_VITVI;F6I1Q7_VITVI;B9I6G5_POPTR;M7YID2_TRIUA;B9RWR9_RICCO;F6H8N9_VITVI;O65056_PICMA;L7S0Y8_PINTB;B9IGB5_POPTR;A0A0U2VCV9_9ROSI;Q5JKX6_ORYSJ;C5XHV8_SORBI;K7L1M0_SOYBN;Q8RZA8_ORYSJ;G7L788_MEDTR;A0A0L9VBF6_PHAAN;B9SDH8_RICCO;L7S314_PINTB;A0A0B2SWP0_GLYSO;B9RWR7_RICCO;B9SDH7_RICCO;B2BXV1_9BRAS;G7L5M2_MEDTR;L7S305_PINTB;A0A0B5EA67_SOYBN;A0A067EXR5_CITSI;GSTU5_ARATH;I1LCH6_SOYBN;GSTU1_ARATH;A0A061EK83_THECC;B2BY12_9BRAS;B2BXU5_9BRAS;L7S0Z1_PINTB;A0A151T116_CAJCA;B6REM2_9BRAS;A0A0B2PC41_GLYSO;A0A124SIA9_CYNCS;A0A0B0MSN3_GOSAR;K4DHI1_SOLLC
Niben101Scf06565_325865-330646	3.69699	4.73349	210.92	2.14723e-08	3.27441e-06	ATGGTTTCAGCTCAAATTTCGCAACCAACTGGGAAGCCTATCCACAACCACGTGCTGCTTCCATTGCAAAACCCCAATGTCATATCACTGGATGATGTTGATTTGGATTTCTCCGACATATTTGGTCCAGCTCCAGCTCAAGTTTTGAGCTCTGAGAATGTTGCAGTGTCAGAAACAAATGGATTCATATATGAAGAACCAGCTGTAATTTATAGCCGCTCCCATTCCTTTGTCGGTCCAACAAACTATGTCAGTCAATCATTGAAGCTTAGCAAACTCACACTCTGTGAGAATGAGCACTTTCTGGAGCTTGTGGAGGGAGATAGTGGAGAGACCAAAGATCATCTTGAGGAAGCTACTCTTGAGACCGCTGTTACTGGTAAATCTGAAGTTCATGCTGATGTTAGTATCCCAAGTTCTGTGGGACTTGATGATTTTGAAGTCTTAAAAGTTGTTGGGCAAGGTGCATTTGCAAAGGTATATCAGGTGAGGAAGATTGGGACTTCTGAAATTCTTGCAATGAAGGTTATGCGGAAGGATAAGATTTTGGAAAAAGATCATGCTGAATACATGAAAACAGAGAGGGATGTATTGACAAAAATAGACCATCCATTTGTTGTGCGGCTCAGATACTCTTTCCAGACCAAACACAGAATATATCTTGTGCTTGACTTTGTTAATGGGGGACACCTTTTCTTTCAACTCCATAGGCAAGGGCTATTCAGGGAGGATTTGGCGCGCATATACACTGCTGAGATTGTTTCAGCTGTTTCTCACCTCCATTCTAATGGCATAATGCACCGGGATCTTAAACCAGAAAATATCCTTTTGGATGCTGATGGTCATGTATTACTGACTGATTTTGGCCTTGCGAAGCAATTCGATGAGAACACGAGATCCAACTCTTTGTGCGGAACAATTGAATATATGGCACCTGAAATTGTTCTTGGTAAAGGTCATGACAAGGCTGCAGACTGGTGGAGCGTGGGAGTTCTATTGTACGAGATGCTGACGGGAAAGCCTCCATTTGTTGGTGGGAACCGACAGAAAGTTCAACAGAAGATTATCAAGGACAAGATTAAGCTGCCAGCATTTTTGTCTAGCGATGCACATTCATTGTTGAAAGGGCTGCTACACAAGGAGGCAAGCAAGCGCCTTGGGAGTGGATTAAGAGGTTGTGAGGAGATAAAAACTCACAAATGGTTCAGGTCTATCAATTGGAAGAAATTAGATGCTCGAGAAATAAAACCAAGTTTCTGCCCCCAAGTATCGGGGAAGCTGTGTGTTGCCAATTTTGAGGAGCAATGGACCAGCATGCCTTTGCTAGATTCTCCTGCTGCTAGTCCAAAATCTGGTGAGAACCCATTCAAGGGTTTCAGTTATGTGAGGCCTGCAGCTGAA	MVSAQISQPTGKPIHNHVLLPLQNPNVISLDDVDLDFSDIFGPAPAQVLSSENVAVSETNGFIYEEPAVIYSRSHSFVGPTNYVSQSLKLSKLTLCENEHFLELVEGDSGETKDHLEEATLETAVTGKSEVHADVSIPSSVGLDDFEVLKVVGQGAFAKVYQVRKIGTSEILAMKVMRKDKILEKDHAEYMKTERDVLTKIDHPFVVRLRYSFQTKHRIYLVLDFVNGGHLFFQLHRQGLFREDLARIYTAEIVSAVSHLHSNGIMHRDLKPENILLDADGHVLLTDFGLAKQFDENTRSNSLCGTIEYMAPEIVLGKGHDKAADWWSVGVLLYEMLTGKPPFVGGNRQKVQQKIIKDKIKLPAFLSSDAHSLLKGLLHKEASKRLGSGLRGCEEIKTHKWFRSINWKKLDAREIKPSFCPQVSGKLCVANFEEQWTSMPLLDSPAASPKSGENPFKGFSYVRPAAE	ATPK2	Serine/threonine-protein kinase AtPK2/AtPK19	GO:0030587;GO:0045471;GO:0033762;GO:0010243;GO:0045931;GO:0018107;GO:0007165;GO:2000786;GO:0045727;GO:0007568;GO:0050920;GO:0009409;GO:0001662;GO:0002119;GO:0010628;GO:0014732;GO:0009612;GO:1903940;GO:0042493;GO:0034612;GO:0008340;GO:0009636;GO:0016477;GO:0043201;GO:0014878;GO:0048661;GO:0032869;GO:0032496;GO:0009749;GO:0006970;GO:0033574;GO:0046627;GO:0032868;GO:0031929;GO:0031288;GO:2001237;GO:0035556;GO:0048633;GO:0032870;GO:0045948;GO:0003009;GO:0000082;GO:0071363;GO:0009611;GO:0010033;GO:0006468;GO:0014911;GO:0051384;GO:0043491;GO:0018105;GO:0046324;GO:0071407;GO:0031142;GO:0043327;GO:0009651;GO:0007584;GO:0009408;GO:0007281;GO:0043434;GO:0014070;GO:0007616;GO:0043200;GO:0008285	GO:0051721;GO:0042277;GO:0004674;GO:0030291;GO:0004697;GO:0004672;GO:0004712;GO:0016301;GO:0005524;GO:0004691;GO:0004711;GO:0042802;GO:0000287;GO:0030165	GO:0043005;GO:0045202;GO:0005737;GO:0005634;GO:0043204;GO:0005654;GO:0005622;GO:0030424	K4BIX5_SOLLC;V4T7M7_9ROSI;A0A061FSD3_THECC;A0A0D2QQ70_GOSRA;A0A068V042_COFCA;F6GXW1_VITVI;A0A067JPB8_JATCU;A0A072U0H2_MEDTR;A0A067JNP7_JATCU;B9SRT9_RICCO;I1L6Z1_SOYBN;B9IGV1_POPTR;A0A067F9R9_CITSI;M5WP75_PRUPE;W9RUQ7_9ROSA;A0A059DDB0_EUCGR;Q10LV1_ORYSJ;A0A022R5B1_ERYGU;A0A022RPQ1_ERYGU;A0A0D2USB0_GOSRA;A0A061EID5_THECC;M0T2B3_MUSAM;K4D1T5_SOLLC;J3LNI0_ORYBR;W9SQT9_9ROSA;I1H5S7_BRADI;A0A103Y656_CYNCS;W1P9F3_AMBTC;KPK2_ARATH;A0A0J8C356_BETVU;I1MB56_SOYBN;Q9M3V7_ASPOF;J3MP61_ORYBR;D7L772_ARALL;S8D142_9LAMI;I1GR40_BRADI;A0A087G486_ARAAL;B6SWM7_MAIZE;C5X5M8_SORBI;K4A8M2_SETIT;V4NRD7_EUTSA;M0X853_HORVD;A0A0D2SA76_GOSRA;A0A078J0I3_BRANA;A0A0K9QVB1_SPIOL;A0A078GTL2_BRANA;A0A0D3AF08_BRAOL;KPK1_ARATH;A0A078G9V0_BRANA;M8ARH6_TRIUA;V7B8Y7_PHAVU;A0A0D6QZ99_ARACU;A0A0K9PYR9_ZOSMR;A2XGD6_ORYSI;G9F9N9_PHYPA;A9REJ9_PHYPA;M8BM97_AEGTA;G9F9P0_PHYPA;A9SU22_PHYPA;S8DA99_9LAMI;V4TMP8_9ROSI;A0A0K9S1S6_SPIOL;A0A0J8CZ60_BETVU;A9SWL0_PHYPA;A0A059CYR0_EUCGR;F6GSX9_VITVI;B9I338_POPTR;M0URK0_HORVD;A0A0A0LS70_CUCSA;W9QE66_9ROSA;M5WAG1_PRUPE;D8SQ64_SELML;Q56R02_SOLLC;A0A0D2QGP2_GOSRA;A0A067K4M3_JATCU;W1PSM7_AMBTC;A0A0K9RDY3_SPIOL;M0X855_HORVD;A0A022RR19_ERYGU;A0A151SA60_CAJCA;V7CB46_PHAVU;C6T7K3_SOYBN;A0A072UQE4_MEDTR;A0A061FVP4_THECC;A0A126WZC3_CANSA;A0A068VE73_COFCA;I1L6Z3_SOYBN;A0A068V2W4_COFCA;B9R905_RICCO;A0A118K3R2_CYNCS;E4MWF5_EUTHA;K4AAX7_SETIT;K3ZUF4_SETIT;D8TR40_VOLCA;C1MQS7_MICPC;A0A0B2SVT0_GLYSO;A0A090N3U8_OSTTA;A0A087SJ51_AUXPR;A0A072US57_MEDTR;M1C3S1_SOLTU;C1DY87_MICCC;A4S0B2_OSTLU;I0YPK0_9CHLO;A0A067FN56_CITSI;A0A096QR50_MAIZE;A0A061RC98_9CHLO;M8B5J4_TRIUA;A0A0D2MKA4_GOSRA;A8HTN0_CHLRE;K8EDL4_9CHLO;A0A067G2Z2_CITSI;Q0KIH5_SOLLC;L8H3C4_ACACA;F0ZU07_DICPU;A0A0N7L485_9STRA;D3BIR2_POLPA;A0A151ZCI4_9MYCE;PK2_DICDI;F4WBV7_ACREC;A0A0P1APA7_9STRA;F0WRN1_9STRA;A0A0S7H279_9TELE;F4ZVD9_PHYSO;A0A158NQG4_ATTCE;A0A0B7B9A4_9EUPU;H9C879_ACACA;K1RJ07_CRAGI;A0A026WP46_CERBI;V3ZNK0_LOTGI;U6P8U3_HAECO;H2SML4_TAKRU;E9IG65_SOLIN;D0NFC2_PHYIT;I6LL44_APICC;A0A146WSZ2_FUNHE;A0A151Z2K8_9MYCE;A0A044V0L6_ONCVO;A0A0P4WGV4_9EUCA;A0A0R3PKT1_ANGCS;F1R3V1_DANRE;A0A067CX40_SAPPC;A0A146Q305_FUNHE;A0A0N5AB29_9BILA;U3ITG3_ANAPL;A0A067QLI7_ZOONE;D0N310_PHYIT;Y2070_DICDI;E2BII1_HARSA;A0A067CGG1_SAPPC;D2V4G0_NAEGR;KS6B_CAEEL;F7C5A4_MONDO;A0A0L7QSM3_9HYME;F4PZJ6_DICFS;A0A060XCQ3_ONCMY;F6TPX7_ORNAN;H3HDJ9_PHYRM;A0A069DZ19_9HEMI;W4H298_9STRA;A0A0B2VJG0_TOXCA;A0A088A6F6_APIME;A0A0L0DIF4_THETB;A9UPG0_MONBE;A0A023F437_TRIIF;KS6B1_RAT;K7IRN7_NASVI;A0A058Z607_9EUKA;M3ZD50_XIPMA;W4FMD1_9STRA;A8XHB3_CAEBR;H2W5J1_CAEJA;H2S9D4_TAKRU;F0ZWG7_DICPU;A0A0D2VVC8_CAPO3;A0A090LI82_STRRB;A0A0K6SAU2_9ALVE;A0A024UNN4_9STRA;A0A146VQV8_FUNHE;T1IJV9_STRMM;A0A024UPH4_9STRA;Q9GQB3_ARTSF;U1NS24_ASCSU;H2S9D2_TAKRU;A0A0P4W0M9_9EUCA;KS6B2_MOUSE;A0A0V0J6H0_SCHSO;K7IVI3_NASVI;A0A060YMJ6_ONCMY;H2LAB1_ORYLA;A0A060WW02_ONCMY;M3ZRA4_XIPMA;A0A077WEP7_9FUNG;A0A091LV25_CARIC;A0A0L0HVA3_SPIPN;A0A091PR90_HALAL;A0A0L0FX57_9EUKA;A0A068RK55_9FUNG;B3S4J8_TRIAD;H3D250_TETNG;A0A093GXI2_PICPB;H2T8K6_TAKRU;E9G367_DAPPU;A0A0V1HU86_TRIPS;V5GSM6_ANOGL;A0A0W4ZMM9_PNEJI;V9KK88_CALMI;H3CCF1_TETNG;E0VG95_PEDHC;A0A0A9XVN0_LYGHE;A0A146XQB0_FUNHE;U3KCI2_FICAL;G1KHN2_ANOCA;A0A0C9MKA5_9FUNG;A0A0K1IK33_NILLU;A0A137NVW1_CONC2;A7S521_NEMVE;I1FPL4_AMPQE;L5LR04_MYODS;F0WXK1_9STRA;A0A077X3C5_9FUNG;I3JQW4_ORENI;G7DWQ4_MIXOS;K7GAW1_PELSI;A7SWM6_NEMVE;C3XS74_BRAFL;A0A0V1N813_9BILA;T1DCI3_CUPSA;A0A023GD58_9ACAR;A0A091U0U6_PHORB;A0A0C7BHG8_9FUNG;A0A0N4VDY3_ENTVE;A0A087TSB5_9ARAC;G1Q7Q1_MYOLU;W4Y5X6_STRPU;F4P2K9_BATDJ;A0A0V0YD09_TRIPS;A0A138ZXI4_GONPR;A0A0M5L220_LEPDE;J9IZ39_9SPIT;K3WTR9_PYTUL;KS6B2_HUMAN;A0A0P5G770_9CRUS;A0A068SE58_9FUNG;A0A0V0Z917_9BILA;A0A0T6BFX1_9SCAR;A0A0H4TNU9_NILLU;A0A060XF87_ONCMY;A0A0P5C5B1_9CRUS;D0NHC8_PHYIT;M2Y5Z1_GALSU
Niben101Scf05880_259539-263641	3.6962	3.02482	209.143	2.01391e-08	3.14957e-06	ATGTCTTGTACCGTAGCCATTTCAAACTCACCGGCGTTCTCGACGGTGACTAGGATTCCGGTGATCAAATCTCTCCTCTGTAAATCAGCTTCATTTTCTTCTTCTTCAGCTTCTCCTAATTCATCTAAAACCTTAACGAGATTCCCTTCCTTTACCTCCTCCTCTTCTTCTTCTTCTTCTCCGTCTTTACAATTTCAAATTCTTCGGTTTCAGAAGCCGTTACCAGTACCTGCACCGGCGCCTTTTAACCTTATTAGAAATTCTACGGAATGTTCTACTTCTGCGCCGAATTCTACTTCTCCGACGGTTTTGAAGAGGAAGAGACCGGCTAGATTGGATATTCCGATTGTTTCGACGACTTTTGGGAATTTTCTGGCGAATACAGCAGCTGCGGCGGCGGATTTTGAGGAGGTTGAGGGTGATGGGTATTATGTTTGTTGTAAGCGTGGAAGGAGAGGTCCGATGGAGGATCGTTACTCTGCACTTGTCAATTTACAAGGAGATTCTAAAGAGGGTATTTTTGGTATATTTGATGGACATGGAGGAGCTAAAGCTGCAGAGTTTGTAGCAGAGAACTTGAATAAGAACATTATGGACGAACTAGCAACGCGGAAAGATGAAGATGTCGTGGAGGCGGTCAAAAACGGTTATTTGAAGACAGATTCCGAATTTCTTAACCAAGAATTTCGGGGTGGATCATGCTGTGTAACAGCATTGATCAGGAATGGAGATTTAGTGGTATCCAATGCTGGCGATTGTCGTGCTGTTGTTAGTCGAGATGGGATTGCTGAAGCACTCACTTTGGATCATAAGCCTTCAAGGACGGACGAGAAGGACAGAATTGAGACTTTGGGTGGCTATGTAGATTGTTGTAATAGTGTTTGGAGAATCCAGGGATCTCTTGCTGTGTCAAGAGGTATTGGAGATCGGTATCTTAAACAATGGATAACTGCAGAGCCTGAGACAAAGATCGTTGGGCTTAATCCCGAATTGGAGTTCTTAGTTCTTGCATCGGATGGTTTATGGGATAAAGTCAGCAATCAGGAAGCAGTAGATGCTGCTAGGCCTTTGTGCACAGGCATCAGTAAGCCACAACCCTTGTCGGCCTCTAAAAGCCTCATTGATCTTGCTGTTTCACGAGGTTCTGTTGATGATATAAGTGTGATGATAATTCAACTGCAGCAATTTTGC	MSCTVAISNSPAFSTVTRIPVIKSLLCKSASFSSSSASPNSSKTLTRFPSFTSSSSSSSSPSLQFQILRFQKPLPVPAPAPFNLIRNSTECSTSAPNSTSPTVLKRKRPARLDIPIVSTTFGNFLANTAAAAADFEEVEGDGYYVCCKRGRRGPMEDRYSALVNLQGDSKEGIFGIFDGHGGAKAAEFVAENLNKNIMDELATRKDEDVVEAVKNGYLKTDSEFLNQEFRGGSCCVTALIRNGDLVVSNAGDCRAVVSRDGIAEALTLDHKPSRTDEKDRIETLGGYVDCCNSVWRIQGSLAVSRGIGDRYLKQWITAEPETKIVGLNPELEFLVLASDGLWDKVSNQEAVDAARPLCTGISKPQPLSASKSLIDLAVSRGSVDDISVMIIQLQQFC	At2g30020	Probable protein phosphatase 2C 25	GO:0006427;GO:0010440;GO:0044419;GO:0050832;GO:0006470;GO:0042742;GO:0009738;GO:0009620;GO:0009611	GO:0004821;GO:0046872;GO:0004721;GO:0004722	GO:0009536;GO:0005634	Q3V5Z0_NICBE;Q84QD6_TOBAC;M1BU55_SOLTU;M1CZB7_SOLTU;A0A068ULB1_COFCA;F6GUQ2_VITVI;V4SCS8_9ROSI;A0A067LMZ1_JATCU;A0A0J8EPX9_BETVU;B9S5C5_RICCO;W9RUR9_9ROSA;A0A0D2R9C6_GOSRA;B9HND9_POPTR;A0A061H0B9_THECC;A0A0V0I3D4_SOLCH;O24078_MEDSA;B9GGP6_POPTR;A0A0D2UK21_GOSRA;A0A0K9RWC8_SPIOL;I1JHE6_SOYBN;I1LLM9_SOYBN;I1LLM1_SOYBN;W9RXA6_9ROSA;F6HCB4_VITVI;P2C25_ARATH;A0A0D2P1G7_GOSRA;M1CLA8_SOLTU;A0A022PTU7_ERYGU;A0A118K611_CYNCS;V4SMJ1_9ROSI;B9HSM1_POPTR;A0A0B2PC59_GLYSO;V7BQB5_PHAVU;A0A118JVI4_CYNCS;A0A0D2VJ47_GOSRA;M5VYR6_PRUPE;R0FUZ2_9BRAS;B9HHR7_POPTR;A0A067LC20_JATCU;A0A087G0W4_ARAAL;A0A0D2TNA5_GOSRA;A0A072UWX1_MEDTR;A0A061FKA5_THECC;A0A022RQ33_ERYGU;A0A0A0LYA3_CUCSA;B9SQP1_RICCO;A0A0D3BTN6_BRAOL;A0A022PW60_ERYGU;M5X807_PRUPE;P2C02_ARATH;U5D8N5_AMBTC;M1BU56_SOLTU;A0A0D3B447_BRAOL;A0A068UZL8_COFCA;A0A0D2VT53_GOSRA;A0A0B0MRF8_GOSAR;P2C30_ARATH;A0A078IXQ7_BRANA;A0A0B2QST6_GLYSO;R0IT65_9BRAS;A0A078EEP2_BRANA;A0A087HLN0_ARAAL;A0A072UY25_MEDTR;A0A078FDU4_BRANA;M0THU6_MUSAM;A0A078JNT6_BRANA;V4M8R2_EUTSA;M0SWG3_MUSAM;A0A0K9PRC5_ZOSMR;W1P8D9_AMBTC;V4L8U1_EUTSA;B8LKN4_PICSI;D5A9U3_PICSI;A0A0J8D1Y7_BETVU;A0A0K9Q4N0_ZOSMR;A0A078GIA1_BRANA;M1CZB8_SOLTU;A0A059BHI0_EUCGR;A9NNN4_PICSI;A0A0K9QSA9_SPIOL;I1H6K2_BRADI;A0A103Y702_CYNCS;A0A0A0KSF0_CUCSA;M4DKJ5_BRARP;P2C32_ORYSJ;A0A078E0W6_BRANA;A0A078F2D9_BRANA;A0A0K9P640_ZOSMR;A0A0D3FH82_9ORYZ;Q9SM39_SPOST;A3F4K2_MAIZE;W5DZB4_WHEAT;A0A078GFY1_BRANA;A5ACN9_VITVI;J3LMS8_ORYBR;A0A0A8YC28_ARUDO;M8C2C8_AEGTA;D8SW35_SELML;V4T3X6_9ROSI;A0A0D9VSW1_9ORYZ;A0A078H6Z4_BRANA;R0GDX0_9BRAS;F6HMX9_VITVI;W1NRU9_AMBTC;U5FV08_POPTR;B9SHN9_RICCO;A0A0J8D183_BETVU;F2CSX1_HORVD;A0A059BV53_EUCGR;A0A067LLG8_JATCU;B9IQ91_POPTR;D7KVP8_ARALL;P2C14_ARATH;A0A0D2TKE9_GOSRA;A0A0A0LPY9_CUCSA;W9S1K9_9ROSA;V4RUH7_9ROSI;M0T7U5_MUSAM;M5XUJ6_PRUPE;M0T6H0_MUSAM;M0TPR9_MUSAM;Q8H6D3_9POAL;A0A068TXW7_COFCA;A0A072UER2_MEDTR;B9HTS0_POPTR;I1JHE7_SOYBN;V4TNQ5_9ROSI;W9SK08_9ROSA;A0A061E7T7_THECC;A0A0D2N2L0_GOSRA;A0A0D2SKV6_GOSRA;A0A067JV45_JATCU;A0A0D3ANS0_BRAOL;W5ES92_WHEAT;A0A0Q3EMQ4_BRADI;V4MBF8_EUTSA;M0RH70_MUSAM;A0A078FF34_BRANA;P2C53_ARATH;A0A087HGE6_ARAAL;A0A059D8V1_EUCGR;F6GVM0_VITVI;A0A0D2QKT5_GOSRA;A0A0E0MKK1_ORYPU;A0A0D9XXQ3_9ORYZ;A0A096TB77_MAIZE;A0A0K9S1U0_SPIOL;K3Y7K3_SETIT;B9SVM2_RICCO;M8BN97_AEGTA;A0A0J8C6C2_BETVU;P2C77_ORYSJ;K7TRJ6_MAIZE;A0A0D9XQQ3_9ORYZ;W5DSJ7_WHEAT;A0A096PPQ1_MAIZE;K3ZNH3_SETIT;A0A0E0ME75_ORYPU;K7UQ02_MAIZE;S8DCY3_9LAMI;I1ITP7_BRADI;C5Y846_SORBI;A0A068UXK3_COFCA;P2C74_ORYSJ;C5YTJ5_SORBI;A0A0A0LQP8_CUCSA;D8QUC3_SELML;K3ZNL6_SETIT;B8BNK6_ORYSI;I1GQV3_BRADI;A0A078GWY7_BRANA;D8QUV4_SELML;M7Z064_TRIUA;J3NC35_ORYBR;P2C45_ARATH;M7ZDA5_TRIUA;A0A0E0J056_ORYNI;A0A022Q0F8_ERYGU;B9RNR4_RICCO;D8RFG6_SELML;M7ZY11_TRIUA;M0XF75_HORVD;P2C10_ORYSJ;A0A103XMM0_CYNCS;A0A061GQ75_THECC;A9TGG3_PHYPA;B8AHS3_ORYSI;I1HZA4_BRADI;M0Z9V5_HORVD;A0A024GH96_9STRA;M0SBG7_MUSAM;M4DGD5_BRARP;W5GCA0_WHEAT;I1HX80_BRADI;M4B5W0_HYAAE;W2JZD5_PHYPR;A0A103XCD4_CYNCS;A0A0K9RDG6_SPIOL;J3LBF8_ORYBR;M0T3D0_MUSAM;W5GSD9_WHEAT;M5XDR1_PRUPE;A0A0D9WKB7_9ORYZ;W1PIG0_AMBTC;C5XUP3_SORBI;I1MX28_SOYBN;W4ZNI9_WHEAT;A0A096TTQ4_MAIZE;A0A0K9PC33_ZOSMR;A0A0C9RVG7_9SPER;A0A0J8BH36_BETVU;P2C13_ORYSJ;C1EAK3_MICCC;A0A0Q3KCR3_BRADI;A0A0U9HKE8_KLEFL;K3XYN6_SETIT;P2C52_ORYSJ;K3YTL7_SETIT;W1P5H5_AMBTC;A0A0A9CMQ9_ARUDO;V7AWC2_PHAVU;A9T6S2_PHYPA;P2C59_ARATH;A7L5U7_WHEAT;Q8S8Z0_MESCR;J3MH77_ORYBR;A0A0D9WTN9_9ORYZ;M4CL93_BRARP;A0A0Q3GBY7_BRADI;A0A151RNV2_CAJCA;F2EEP5_HORVD;M0T0U4_MUSAM;K3Z5P5_SETIT;P2C59_ORYSJ;A0A0S3RBY3_PHAAN;A9NWY3_PICSI;A0A0D6QVG3_ARACU;C5YWL8_SORBI;A0A0E0E5V7_9ORYZ;K3YTU1_SETIT;K7NH40_PINTA;A0A078E7P4_BRANA;A0A077RXV4_WHEAT;M0SM67_MUSAM;C0PMY8_MAIZE;M4EIF5_BRARP
Niben101Scf00472_968624-971641	3.68825	5.53729	36.8671	8.95475e-05	0.00110934	ATGGGGAGAGAGATAGTGAAAAGTGAGTTGGCTGAAGAGACAACCTTCAACTGGTCGTCAGATTCCTCATCAACAACATCCTCGTCATCCGATGATGAAAAGAGGATGCCTTTGTTGGCATTGAACCATGTTTCCTATGTCTGCAAATCTGTTGCTAGATCTGCCCAATTCTATGAGCAAGTTCTTGGTTTTGTCCTCATCAAAAGACCCTCTTCCTTTGACTTTGATGGAGCTTGGTTATTCAACCATGGAATTGGAATACATTTATTAGGAAAAGAAGATGCAGAGTCAAAGAAGGGAAAGATAAACCCAAAAGATAACCACATTTCATTCCAATGTTCGGATATGGATCTCATTATTCAAAGATTGGATGAGCTGAAGATTGAATATGTAACAGCAACTGTTAAAGAAGGTGGAGTTACTGTGGATCAACTCTTCTTTCATGATCCAGATGGCAACATGATTGAGATCTGTAATTGTCAAAATATTCCAATTCTTCCACTTTCCTCTTGCCCTCTCAAGAAGTTTGTCACTCCAACCTTCAACCAAACAACGCCTAATTCCTTTTACGAAAACGGAAGCAGAGGTGCAAATATGAACTGTTCAGGAGAAGTGGAATCTCTGATGATGGAAAATTTAGCTTTGGACATGATAGATATTTGTTTT	MGREIVKSELAEETTFNWSSDSSSTTSSSSDDEKRMPLLALNHVSYVCKSVARSAQFYEQVLGFVLIKRPSSFDFDGAWLFNHGIGIHLLGKEDAESKKGKINPKDNHISFQCSDMDLIIQRLDELKIEYVTATVKEGGVTVDQLFFHDPDGNMIEICNCQNIPILPLSSCPLKKFVTPTFNQTTPNSFYENGSRGANMNCSGEVESLMMENLALDMIDICF	Glo1	Lactoylglutathione lyase		GO:0051213;GO:0016829;GO:0016740;GO:0004462;GO:0046872		A0A061DWL3_THECC;A0A0B0PT31_GOSAR;B9SKE3_RICCO;A0A151T826_CAJCA;W9QYG3_9ROSA;G7IN97_MEDTR;A0A0K9PHS7_ZOSMR;A0A061DGQ7_THECC;B9SZU3_RICCO;G7KGE7_MEDTR;A0A0B0NWW2_GOSAR;T2DPS9_PHAVU;A0A0B0PY99_GOSAR;A0A068U084_COFCA;M1C217_SOLTU;M0ZW22_SOLTU;B4FQ23_MAIZE;A0A059BSP9_EUCGR;G7LCZ5_MEDTR;A0A0B0Q070_GOSAR;B9RV37_RICCO;A0A061GA87_THECC;B6UGW8_MAIZE;A0A0A0K8U2_CUCSA;A0A061GNL3_THECC;Q9SSC3_ARATH;A0A151SH42_CAJCA;D7KX86_ARALL;I1MCH2_SOYBN;B9GWC7_POPTR;B9SEP7_RICCO;I3SBX8_LOTJA;A0A0B0PT45_GOSAR;G7JCV5_MEDTR;A0A072UG80_MEDTR;Q9XI31_ARATH;B4UW95_ARAHY;A0A059CX59_EUCGR;A0A0D3DPS9_BRAOL;M1A970_SOLTU;G7IUU3_MEDTR;Q9SKM8_ARATH;V7C042_PHAVU;A0A0D2SYV5_GOSRA;B9SPN5_RICCO;A0A0E0KTB4_ORYPU;A0A118K3J3_CYNCS;B9HNU6_POPTR;G7IUU1_MEDTR;F6HHX1_VITVI;A0A151TLQ2_CAJCA;B4UWB4_ARAHY;A0A0K9RX07_SPIOL;A0A072TVX7_MEDTR;A0A061E2U6_THECC;A0A072VR26_MEDTR;I0YUD0_9CHLO;A0A059BTN1_EUCGR;A0A061SC21_9CHLO;A8MS67_ARATH;I1KH33_SOYBN;A0A0V0GQL1_SOLCH;A9NZU5_PICSI;A0A0V0Z0F4_TRISP;A4PSE8_MEDTR
Niben101Scf08294_553545-559544	3.68487	2.3297	34.6805	0.000115903	0.00135662	ATGGGGCATCAGGTTTTCTTGTTTGGTTGCACTATAATAGCTTTTCTAGCTTCTTACTCCTCTTTGGCTTCAGCTGCAGTTGTTGAGCATTCTTTTCATGTGCAAAACCGTACTATAACGAGACTTTGTCGTAGACAAGTGATCACTGCTGTAAATGGAAGTCTTCCTGGTCCAACCATACGTGTAAACGAAGGAGACACCCTTGTTGTTCATGTCTTCAACCTTTCACCTTATAATCTCACTATTCATTGGCATGGAGTGTTTCAGCTACTAAGTGGGTGGGCTGATGGACCCGAATTTGCGACCCAGTGCCCGATCCGACCCGGACATAGCTACACCTACAAGTTTAACGTAACGGGTCAAGAAGGGACTCTGTGGTGGCATGCACATGTATCATGGCTTAGAGCCACTGTACATGGTGCACTCATTATTCGACCCAAAAAAGGAAACTCTTATCCTTTCCCTAAACCTTACAGAGAAGTTCCTATCCTTTTAGGAGAATGGTGGAACGCCAATGTTGTAGACGTGGAGAATGAAGGACTAGCCAGTGGCGCTGCACCTAATAACTCTGATGCTTACACCATTAATGGATGGCCAGGAGATCTTTACCCTTGCTCTGTTAATCAAACATACAAGTTGACAGTGAAACATGGGAAAACATATCTCCTTCGTATCATCAATGCTGCACTCAATAATCAGCTCTTTTTTAAGATCGCAAAGCATAAAATGAAAGTTATCGCGGTTGATGCTGCTTACACTGATTCTTACGTTACAGACGTAGTCGTTACGGGACCAGGTCAGACAACCGACGTCCTCTTAACGGCCGATCAGGCGCCGGCGTCGTACANCATGGCGGCTAACCCTTACGCTAGTGCAGCCGGGGTACCATTTGACAACACAACCACAAGAGGAATTATAATATATGAAGGTGCACAGACATCAACTCCACTAATGCCAATTTTACCAGCCTTTAATGATACACCAACAGCCCATAAATTCTTCACAAATATAACTGGGCTTGTAACTGGGCTATTTTGGATCCCTCCACCTCGTAAAGTGGACGAACACATGTTTATTACTATTGGGCTGGGCCTAACTGCTTGTAATAGACAAGGAAATGCAACATGTGGAGGCCCAAATGGACAAAGATTTGCTGCTAGTATGAACAATGCATCTTTCCAATTCCCTGACAAGATTTCAATGTTGGAGGCATTTTTCCACAACGTGAATGGAGTTTACACTACTGATTTCCCTAACCAACCACCACTGAAATTTGACTACACAAATGCTAATAATAGCATGAATCCTGCTATTATAATGACTACAAAGTCTACTAAAGTGAAGAAAGTTAAGTTCAATGCCGCAGTTGAGATTGTGTTCCAAAACACTGCTTTGATTGGGATAGAGAACCATCCCATTCACTTGCATGGATTTAACTTCTATGTCTTGGCTCAAGGATTTGGAAATTATAATCCCGCAGTTGATCGGAAAAAATTTAACCTTTTCAATCCTCAAGAACGTAACACAATTGGTGTTCCAGTTGGAGGATGGGCTGTCGTTAGATTCCGAGCTAATAATCCAGGTGTATGGTTGATGCATTGTCATTTGGATGTTCACTTGCCTTGGGGATTAGCTACATCTTTTGTTGTTGAGAATGGGCCAACACTATCAGCTAGGCTACCTCCACCACCACCAGATCTACCTAAATGC	MGHQVFLFGCTIIAFLASYSSLASAAVVEHSFHVQNRTITRLCRRQVITAVNGSLPGPTIRVNEGDTLVVHVFNLSPYNLTIHWHGVFQLLSGWADGPEFATQCPIRPGHSYTYKFNVTGQEGTLWWHAHVSWLRATVHGALIIRPKKGNSYPFPKPYREVPILLGEWWNANVVDVENEGLASGAAPNNSDAYTINGWPGDLYPCSVNQTYKLTVKHGKTYLLRIINAALNNQLFFKIAKHKMKVIAVDAAYTDSYVTDVVVTGPGQTTDVLLTADQAPASYXMAANPYASAAGVPFDNTTTRGIIIYEGAQTSTPLMPILPAFNDTPTAHKFFTNITGLVTGLFWIPPPRKVDEHMFITIGLGLTACNRQGNATCGGPNGQRFAASMNNASFQFPDKISMLEAFFHNVNGVYTTDFPNQPPLKFDYTNANNSMNPAIIMTTKSTKVKKVKFNAAVEIVFQNTALIGIENHPIHLHGFNFYVLAQGFGNYNPAVDRKKFNLFNPQERNTIGVPVGGWAVVRFRANNPGVWLMHCHLDVHLPWGLATSFVVENGPTLSARLPPPPPDLPKC	LAC7	Laccase-7	GO:0009414;GO:0046274;GO:0010228;GO:0009809;GO:0046688;GO:0042545	GO:0030599;GO:0052716;GO:0045330;GO:0005507;GO:0016722	GO:0048046;GO:0005618	M0ZJ55_SOLTU;K4C0L8_SOLLC;A0A068UE34_COFCA;F6HKY5_VITVI;A0A067JKU4_JATCU;V4S508_9ROSI;A0A059A6Z5_EUCGR;B9HC76_POPTR;A0A096ZNF9_9ROSI;B9SPG9_RICCO;V4USE8_9ROSI;A0A103XQ48_CYNCS;A0A0A6ZFN1_PAPSO;A0A059A818_EUCGR;M5WHE9_PRUPE;V4S504_9ROSI;B9IG13_POPTR;A0A0D2VXZ6_GOSRA;A0A0J8CFL6_BETVU;A0A0D2QD67_GOSRA;W9S5M5_9ROSA;A0A087H856_ARAAL;I1KK82_SOYBN;A0A0D2VXZ4_GOSRA;A0A0D2S129_GOSRA;A0A0D2V4X6_GOSRA;K7KDJ6_SOYBN;A0A0B2RGY4_GLYSO;A0A059D6L4_EUCGR;A0A0R0EFJ9_SOYBN;A0A059D639_EUCGR;A0A151RT34_CAJCA;A0A0D3CLQ9_BRAOL;S8DVF2_9LAMI;A0A059D6E6_EUCGR;A0A0S3SWP4_PHAAN;LAC7_ARATH;I1J744_SOYBN;A0A072UHQ4_MEDTR;A0A059D760_EUCGR;A0A151RT18_CAJCA;W1PQW4_AMBTC;V7AK70_PHAVU;A0A151RXX7_CAJCA;A0A061ER66_THECC;A0A0B2PZQ3_GLYSO;A0A072UB42_MEDTR;A0A072U0V9_MEDTR;Q2LD62_PEA;I1KK83_SOYBN;V7B6F8_PHAVU;A0A0L9U4L5_PHAAN;A0A0L9U4P0_PHAAN;LAC8_ARATH;V7B3N1_PHAVU;I1N2R2_SOYBN;LAC9_ARATH;I1KK85_SOYBN;A0A087G415_ARAAL;W1NID6_AMBTC;A0A059BJ59_EUCGR;F6GUI5_VITVI;V4LCK8_EUTSA;R0H9G9_9BRAS;A0A022RSG9_ERYGU;K4PCQ7_PICAB;A0A0D2UHN3_GOSRA;K4P1M3_PICAB;K4C5J7_SOLLC;B9S478_RICCO;B8LPE8_PICSI;A0A078CVD4_BRANA;I1M7Q3_SOYBN;LAC12_ARATH;A0A067LK62_JATCU;K4C1S0_SOLLC;K4NZF4_PICAB;S8EAZ7_9LAMI;G7K780_MEDTR;A0A067LJ82_JATCU;K4NZE7_PICAB;A0A0J8BDM3_BETVU;V4SMP9_9ROSI;B9S477_RICCO;A0A0D2UZ48_GOSRA;V4LJZ2_EUTSA;A0A059AAR1_EUCGR;A0A061FSY9_THECC;LAC5_ARATH;A0A078FE41_BRANA;C5Y313_SORBI;A0A0B4ZTP8_PUNGR;D7T4I6_VITVI;M5X3Q4_PRUPE;W9QJ91_9ROSA;LAC3_ORYSJ;A0A022PYV8_ERYGU;B9HSI5_POPTR;Q9AUI5_PINTA;A0A0K9QMP8_SPIOL;Q9AUI3_PINTA;I1HSZ7_BRADI;K4C1S1_SOLLC;A0A068UNT0_COFCA;A0A068UZI7_COFCA;W9RA69_9ROSA;K4CA83_SOLLC;K3ZLT3_SETIT;K4NZ22_PICAB;I1IV57_BRADI;K3Z4Y3_SETIT;A0A0A9HE11_ARUDO;M1CZE3_SOLTU;A0A068ULG7_COFCA;V4N442_EUTSA;A0A103XNI8_CYNCS;C5YNG9_SORBI;I1LMV1_SOYBN;A0A067LBK5_JATCU;A0A0D2MP42_GOSRA;M0WSF8_HORVD;A0A0J8BUW8_BETVU;A0A0E0RFL7_ORYRU;A0A061GYR4_THECC;A0A0D6R761_ARACU;A0A0D2R9F6_GOSRA;M0TCI0_MUSAM;V4SB55_9ROSI;A0A096U5Q9_MAIZE;LAC25_ORYSJ;A0A0E0FB01_9ORYZ;K4C5D2_SOLLC;A0A0D9XW29_9ORYZ;B9RRH6_RICCO;B9HBT3_POPTR;A0A0D9XYA7_9ORYZ;Q9ZP47_POPTR;A0A0D9XYA1_9ORYZ;C5XNW9_SORBI;A0A0D9XYA3_9ORYZ;A0A0J8EQS5_BETVU;V4UGD7_9ROSI;K3Z2C0_SETIT;LAC17_ORYSJ;B9INR6_POPTR;LAC24_ORYSJ;V4US36_9ROSI;A0A068ULV0_COFCA;A0A059A669_EUCGR;I1R5C0_ORYGL;B9S0L0_RICCO;A0A0D9XYA6_9ORYZ;I1LLS9_SOYBN;LAC3_ARATH;I1H6F0_BRADI;K7TRU9_MAIZE;C5WNF8_SORBI;G7ZJ86_HORVU;A0A059AGH9_EUCGR;A0A0D2S4U2_GOSRA;I1ITB5_BRADI;J3NCH9_ORYBR;R0GLA3_9BRAS;A0A061GX25_THECC;A0A0D9VT09_9ORYZ;A0A0D2U7G2_GOSRA;A0A0E0ML40_ORYPU;F2D676_HORVD;A0A059DAF0_EUCGR;V4UR53_9ROSI;K3ZL53_SETIT;C0PQ43_PICSI;A0A061DZ50_THECC;B9SZZ3_RICCO;M5W3Q4_PRUPE;V4STQ3_9ROSI;B9FN77_ORYSJ;B9GCM5_ORYSJ;W5G4A7_WHEAT;W9S2D5_9ROSA;I1KZ86_SOYBN;A0A067KUZ4_JATCU;A0A0E0JR39_ORYPU;A0A0D9V7U4_9ORYZ;A0A0D2NYW0_GOSRA;LAC6_ORYSJ;LAC14_ORYSJ;B9HF21_POPTR;A0A0J8BXR7_BETVU;G7JZP3_MEDTR;K3Z4V5_SETIT;A0A0J8BZC6_BETVU;M5WAC6_PRUPE;V4U9X6_9ROSI;A0A0A0KWQ3_CUCSA;W9SLI3_9ROSA;M1B968_SOLTU;F6HL88_VITVI;M7YKQ5_TRIUA;B2BXN6_9ROSI;K4CRM2_SOLLC;B9RH56_RICCO;A0A061EQZ3_THECC;D7TIE4_VITVI;F6HL89_VITVI;A0A068U0D8_COFCA;A0A151TMG8_CAJCA;I1LHT8_SOYBN;I1JHH8_SOYBN;A0A0E0LG20_ORYPU;A0A068TM33_COFCA;M4CL80_BRARP;A0A0D2MN80_GOSRA;A0A068ULA6_COFCA;A0A022RS82_ERYGU;A0A0D2W2J1_GOSRA;W9SKZ4_9ROSA;A0A078IG47_BRANA;K4C9Z3_SOLLC;A0A061DH21_THECC;Q9AUH9_PINTA;I1HTA4_BRADI;A0A022RMJ4_ERYGU;J3L5V7_ORYBR;A0A0D9WUH8_9ORYZ;M5W1N2_PRUPE;A0A061GXP8_THECC;A0A0E0ML41_ORYPU;D7SPC1_VITVI;A0A061FAR0_THECC;W9R097_9ROSA;C5XPU2_SORBI;A0A0A0LD50_CUCSA;G7L1A9_MEDTR;A0A067L3K4_JATCU;A0A0K9Q2K3_ZOSMR;A0A059B4K0_EUCGR;G7KEX5_MEDTR;A0A151U1C1_CAJCA;D7TQL9_VITVI;A0A059DEJ3_EUCGR;M5WPK0_PRUPE;A0A0E0CAC6_9ORYZ;I1HIS1_BRADI;A0A0A0K8M4_CUCSA;C5XPQ1_SORBI;A0A067KKY9_JATCU;A0A068UDD6_COFCA;K3Z4V9_SETIT;I1N2J2_SOYBN
Nbv0.3scaffold584_68518-74191	3.68221	1.37933	58.3559	0.00293774	0.0184962	ATGTGCAGCAAGTTCCAGCTGCAAAAACCAACCATGGAGAATAATTATCAAGGTGATTTAGCTGATATATTCCTAGGTAGCAGTGGACCAAATATAAGTGGTTCAAATAATATCACCACCACCTCTGGTGAGTCATCATCGACTACTGCTGCTGCAGCTGTTACCGACGGATGGCTAGGTCAGTTCCCTAGCCATCCGATAAATTATTCGGCCTCTGGAATTGAAGATTCATCGGTTCAAGATTTTGGAGATCCGTTTTGTAACATGAGAGATCCACTCTTCAATGATCTTGATATGATGTCTGCTAGTTCCAACTTATTCACCTCAAACAACGACAATAACAACAATAACAATAATGATATTAGTCTTTTTGGACCGAAAATTCTTGAGGAAACTGAAATGAAAAGTCGACCCACGGGCAATATCTTTTCAAGGATGCTTCAGATCTCTCCTACTACCAAGTTGGCTGCGGCGATGTCACCGTGTAGTTCTCCGATGACGGGTGCCGTAGCCTTGCAACCGCCCTCCACTGTTATTGCTGGTGGTGGTGAATTAGTCGCTAATGATGCAATTATCTTTCCTAATTCTTCTAAAACTTGTTTAGTGGAAAACTCTGGCTTGCAGATCTCATCTCCGCGAAATACGGGTATCAAACGAAGAAAGAGTCAGGCGAAAAAGGTGGTATGTATACCAGCACCAGCACCAGCTAACAGCAGGCAAGGTGGAGAAATAGTTCCATCAGATCTATGGGCTTGGAGAAAGTATGGTCAGAAGCCAATCAAAGGCTCCCCTTACCCAAGGGGCTACTACAGATGCAGTAGTTCCAAGGGATGTTCAGCAAGGAAACAAGTGGAAAGGAGCAGGACAGACCCAAATATGTTAGTCATCACCTACACATCAGAGCACAATCATCCTTGGCCAACCCAGAGAAATGCCCTCGCTGGCTCAACCAGGTCTCAGCCTAATAATTCCAAACACACTACTACTTCAACCTCTAAGAACAACATTAATTCAAAAGATGATGAACAAAACACTAGTACTACTGTTGCACAAATTAATATTTCACAAGTGAAGGAAGAGGTGGCTGAATTACAAGACCTAAGGCATGACCAGGATCAGCAGCAGCAGCAACTTGCTGTGGAAATGCATGATGTCGAATACTCTAAAGACAGTTATCAGCCAATATTACCAGACTCATCATCGAACAACTCTCACGAGGATTTCTTCGCTGATTTGGTAGAACTCGAAGCTGACCCTCTAAACCTTTTGTTCGCCAAAACTCTCTCGGAAGATATTAATGAAGCAGGACAGAAGAAGACCATTGATGCGTTCAACATGTACGATTGGAGCGGAAACAACAACAATAAGAGTCAAGCCGACCCA	MCSKFQLQKPTMENNYQGDLADIFLGSSGPNISGSNNITTTSGESSSTTAAAAVTDGWLGQFPSHPINYSASGIEDSSVQDFGDPFCNMRDPLFNDLDMMSASSNLFTSNNDNNNNNNNDISLFGPKILEETEMKSRPTGNIFSRMLQISPTTKLAAAMSPCSSPMTGAVALQPPSTVIAGGGELVANDAIIFPNSSKTCLVENSGLQISSPRNTGIKRRKSQAKKVVCIPAPAPANSRQGGEIVPSDLWAWRKYGQKPIKGSPYPRGYYRCSSSKGCSARKQVERSRTDPNMLVITYTSEHNHPWPTQRNALAGSTRSQPNNSKHTTTSTSKNNINSKDDEQNTSTTVAQINISQVKEEVAELQDLRHDQDQQQQQLAVEMHDVEYSKDSYQPILPDSSSNNSHEDFFADLVELEADPLNLLFAKTLSEDINEAGQKKTIDAFNMYDWSGNNNNKSQADP	WRKY14	Probable WRKY transcription factor 14	GO:0009739;GO:0042742;GO:0009793;GO:0006351;GO:0045892;GO:0010200;GO:0007263;GO:0009555;GO:0007165;GO:0006952;GO:0010150	GO:0043531;GO:0043565;GO:0003700;GO:0044212	GO:0005634	M1B7Q5_SOLTU;K4B516_SOLLC;A0A068UWC7_COFCA;V7BN46_PHAVU;A0A140H8R1_MANES;B9GGH3_POPTR;B9I0X2_POPTR;A0A0D2QE11_GOSRA;A0A061G901_THECC;A0A059A3C8_EUCGR;M5WIC8_PRUPE;V4U7V4_9ROSI;W9R7G3_9ROSA;K7LBI7_SOYBN;A0A0R0I318_SOYBN;G3FF80_9ROSI;F6HM19_VITVI;A0A140H8P1_MANES;A0A0D5YA14_SALMI;A5C2H9_VITVI;B9T696_RICCO;A0A022RT22_ERYGU;K7KPU9_SOYBN;I1KR98_SOYBN;A0A022PXY9_ERYGU;V4KUS1_EUTSA;U5CXR1_AMBTC;S5CKH7_JATCU;A0A078F8A6_BRANA;WRK14_ARATH;A0A072VG16_MEDTR;V7CNS7_PHAVU;R0GXD5_9BRAS;A0A103XC20_CYNCS;A0A078EB48_BRANA;A0A0D2VGJ0_GOSRA;WRK35_ARATH;A0A0A0LYP6_CUCSA;A0A0L9TCE0_PHAAN;A0A087HRW9_ARAAL;M0SVE6_MUSAM;A0A0D9W8W9_9ORYZ;A0A087H2N2_ARAAL;Q0JAI8_ORYSJ;Q7XNU9_ORYSJ;M0TQG4_MUSAM;V4M739_EUTSA;M0RT75_MUSAM;A0A0K9S393_SPIOL;A0A0D9VJU3_9ORYZ;R0HCF3_9BRAS;A0A0J8E0Q5_BETVU;M0S6L2_MUSAM;Q6IEL5_ORYSI;M0SSK4_MUSAM;D7LHP7_ARALL;C0HI27_MAIZE;I1P3C9_ORYGL;C4N1L4_BRANA;C5YF38_SORBI;A0A0K9PIV4_ZOSMR;A0A096U8M4_MAIZE;C5Y0F3_SORBI;A0A078I1H8_BRANA;S8DYJ5_9LAMI;M0TX11_MUSAM;M8CEI1_AEGTA;A0A0A0KKY7_CUCSA;M7ZRA7_TRIUA;A0A060AFA1_POPTR;W5GNH1_WHEAT;J3N595_ORYBR;B9F1Y5_ORYSJ;Q19PM5_POPTR;I1I6K1_BRADI;A0A0E0MB85_ORYPU;M0YPH2_HORVD;A0A096TIF5_MAIZE;M0YPH1_HORVD;C0PKD4_MAIZE;K4AIL5_SETIT;M8A3Y6_TRIUA;A0A0E0KLQ2_ORYPU;Q84T64_ORYSJ;A0A0A9QAZ1_ARUDO;A0A0Q3RFK8_BRADI;A0A0D9W1K2_9ORYZ;J3LUX5_ORYBR;C5WRZ2_SORBI;C5WQM8_SORBI;A0A0D9XMY2_9ORYZ;A2ZAL7_ORYSI;M7YU48_TRIUA;K4AI30_SETIT;M0XAD7_HORVD;W5FZZ7_WHEAT;Q0IVC1_ORYSJ;D8QUP8_SELML;W1P532_AMBTC;A0A061DTY2_THECC;A0A059Q7B6_GOSHI;M0ZGA4_SOLTU;D7MKY8_ARALL;A0A0D6R4G3_ARACU;A0A068TKX2_COFCA;W9QR85_9ROSA;A0A0U1ZDX9_GOSHI;U5FJZ7_POPTR;I1L6F6_SOYBN;E7CEW7_CUCSA;D7UCE2_VITVI;M5X014_PRUPE;V4U2E6_9ROSI;M1CRP9_SOLTU;A0A0S3SZ92_PHAAN;A0A068JI21_GOSHI;B9I8Q1_POPTR;G7L6P2_MEDTR;I1MKR8_SOYBN;U5FPQ5_POPTR;WRK22_ARATH;A0A0B2S599_GLYSO;V7AR97_PHAVU;A0A087GLF6_ARAAL;S5CKC4_JATCU;A0A0K9RJ46_SPIOL;B0LUR3_SOYBN;A0A140H8N4_MANES;B9GQD5_POPTR;A0A059C031_EUCGR;M0SX22_MUSAM;A0A0D3DZQ4_BRAOL;U5GLK9_POPTR;A0A0F6P9D1_CHRMO;A0A0J8FXL6_BETVU;A0A140H8P7_MANES;A0A078ELD4_BRANA;D7MKX1_ARALL;M0RKC7_MUSAM;A0A0D5Y9B4_SALMI;M0TXQ5_MUSAM;A0A068UKM3_COFCA;B9RDY1_RICCO;G3FF95_9ROSI;A0A072TPN3_MEDTR;S5CFU9_JATCU;K3YTD4_SETIT;A0A0K9NW52_ZOSMR;A0A059Q8L3_GOSHI;C0HGB4_MAIZE;Q3SAJ9_CAPAN;C5XZJ0_SORBI;M0REE2_MUSAM;A0A078DLV5_BRANA;B9GWV8_POPTR;B4FB75_MAIZE;M0RX59_MUSAM;I1LDL1_SOYBN;V7CMU7_PHAVU;V4KRK5_EUTSA;K4CYG8_SOLLC;A0A0K9RTN9_SPIOL;A0A0B2PFL6_GLYSO;WRK65_ARATH;A0A059Q914_GOSHI;I1HZD1_BRADI;A0A0D3F3C6_9ORYZ;A0A077RT95_WHEAT;A7LHI5_SOYBN;M0TRY4_MUSAM;A0A0D5Y9Z1_SALMI;A0A0J8BTJ2_BETVU;Q6ETY2_ORYSJ;A0A0K9NNQ8_ZOSMR;A0A0D9VEI0_9ORYZ;Q6DXS6_GOSHI;K7MHZ6_SOYBN;V4U9Y2_9ROSI;A0A078IMY9_BRANA;A0A022QU07_ERYGU;A0A059DJM7_EUCGR;D7TJP4_VITVI;A0A061GLF9_THECC;A0A140H8L0_MANES;A0A059CIQ6_EUCGR;I1NGY6_SOYBN;A0A0J8BLH3_BETVU;A0A103XTV2_CYNCS;W1NPD3_AMBTC;J9ZY87_9CARY;M0RI97_MUSAM;V4RM44_9ROSI;WRK27_ARATH;A0A067GDX1_CITSI;B9I1H9_POPTR;K7PDM8_CATRO;V7BEZ9_PHAVU;A0A0U1VMX9_HEVBR;A0A0S3SN74_PHAAN;A0A059C710_EUCGR;A0A068UUV1_COFCA;M5XP71_PRUPE;A0A103XEY2_CYNCS;A0A022R396_ERYGU;M5WGZ2_PRUPE;A0A0D5Y9B8_SALMI;G7IDY1_MEDTR;A0A087GAI1_ARAAL;G7LJI3_MEDTR;U5GVF5_POPTR;V9LY66_BRANA;V4LHL6_EUTSA;R0EXF5_9BRAS;B9S8C8_RICCO;F6HUN4_VITVI;K7MHZ9_SOYBN;A0A0D9V340_9ORYZ;I1HPK5_BRADI;A0A078CA91_BRANA;A0A068LCJ8_GOSHI;B9MX64_POPTR;A0A118JYK9_CYNCS;F2DX95_HORVD;A0A059CGI4_EUCGR;B9H2F3_POPTR;A0A140H8S3_MANES;A0A0U1VMS1_HEVBR;WRK69_ARATH;W1NWV3_AMBTC;D9ZJF4_MALDO;M1BTR1_SOLTU;A0A068LC71_GOSHI;J3LBJ8_ORYBR;A0A0D3AMN5_BRAOL;G7KSU4_MEDTR;M5X8S6_PRUPE;F4KBS5_ARATH;Q6V8Q2_MALDO
Niben101Scf03307_45375-54751	3.68159	3.40107	213.192	1.84409e-08	3.05101e-06	ATGAAGACGACGAAGCCGTTGAAGGAACTTAAGCTCTCTGTACCTGCTCAAGATACCCCTATCTCCAGCTTCTTGACAGCCAGTGGAACTTTTCACGACGGCGATTTACTTTTGAACCAGAAAGGGCTGAGATTGATCTCTGAAGAGAATGAATCTCCGGCCTCAGAAACTAAGGAGATAGATCTTCAGTTCTCATTGGAAGATCTTGAAACCATCAAAGTCATCGGAAAGGGAAGTGGTGGTGTTGTTCAACTTGTTCGCCATAAATGGGTTGGAACATTGTTTGCTTTGAAGGTTATCCAGATGACTATACAGGAAGATATCCGTAAGCAGATAGTGCAAGAACTGAAAATAAACCAAGCATCACAATGTTTACATGTTGTTGTATGCTACCACTCTTTCTATCACAATGGAGCTATTTCTCTGGTTCTTGAATATATGGACCGTGGATCTTTAGCTGACGTAATCAGGCAACTTAAGACTATTCTTGAACCATATCTCGCAGTTGTTTGCAAGCAGGTTTTACAAGGTCTTGTCTACTTGCATAATGAGAGACATGTTATCCACAGAGACATAAAGCCGTCAAACTTGTTAGTGAACCACAAAGGAGAAGTTAAAATTACTGATTTTGGTGTAAGTGCAATGCTAGCCAGCTCTATGGGTCAAAGAGACACATTTGTTGGGACTTACAATTACATGGCACCTGAAAGAATAAGTGGAAGTACCTATGACTACAAGAGTGATATCTGGAGCTTGGGCATGGTCATCCTTGAATGTGCTATTGGACGTTTTCCATACATACAGTCGGAGGACCAGCAAGCATGGCCGAGCTTTTATGAGCTTCTGGAGGCTATTGTTAGCAGTCCTCCACCGTCTGCTCCAGCAGATCAATTTTCCCCAGAATTCTGTTCGTTTGTTTCTGCTTGGTACAAGGAGTTAAAGTTTGGTAATGATAATCTAGCTCACTACATTGCTCTATTTACACAGCATACAAAAGGACCCAAGGGA	MKTTKPLKELKLSVPAQDTPISSFLTASGTFHDGDLLLNQKGLRLISEENESPASETKEIDLQFSLEDLETIKVIGKGSGGVVQLVRHKWVGTLFALKVIQMTIQEDIRKQIVQELKINQASQCLHVVVCYHSFYHNGAISLVLEYMDRGSLADVIRQLKTILEPYLAVVCKQVLQGLVYLHNERHVIHRDIKPSNLLVNHKGEVKITDFGVSAMLASSMGQRDTFVGTYNYMAPERISGSTYDYKSDIWSLGMVILECAIGRFPYIQSEDQQAWPSFYELLEAIVSSPPPSAPADQFSPEFCSFVSAWYKELKFGNDNLAHYIALFTQHTKGPKG	nqk1	NQK1 MAPKK	GO:0009414;GO:0009409;GO:0047484;GO:0000751;GO:0002237;GO:0007112;GO:0045087;GO:0006972;GO:1990263;GO:0030587;GO:0001402;GO:0009864;GO:0010051;GO:0034605;GO:0040018;GO:0010311;GO:0033314;GO:0000196;GO:0071481;GO:0001403;GO:0007298;GO:0070374;GO:0007015;GO:0017196;GO:0010971;GO:0042542;GO:1990497;GO:0007124;GO:0071507;GO:0031152;GO:0006468;GO:0009611;GO:0008595;GO:0010525;GO:0007095;GO:0000208;GO:0071508;GO:0000187;GO:0046777;GO:1903695;GO:0042742;GO:0009631;GO:0009866;GO:0036283;GO:0009651;GO:0042386;GO:0043327;GO:0000165;GO:0046579;GO:0000169;GO:0007362;GO:0009814;GO:0060918	GO:0043531;GO:0004708;GO:0004702;GO:0004672;GO:0004707;GO:0004674;GO:0004715;GO:0004596;GO:0005524	GO:0005829;GO:0005934;GO:0005737;GO:0009524;GO:0032153;GO:0043332;GO:0005856;GO:0005634;GO:0000793;GO:0031252;GO:0005935;GO:0031416;GO:1990315;GO:0051286	Q9AYN9_TOBAC;Q9AVU4_TOBAC;Q66MH7_SOLLC;A0A061GU19_THECC;A0A068U3Y4_COFCA;K7LII3_SOYBN;A0A0A0LEX8_CUCSA;B9RKG0_RICCO;A5C0U3_VITVI;A0A151RSS7_CAJCA;M5VR52_PRUPE;U5FFH9_POPTR;A7U0S8_9LAMI;G7KI11_MEDTR;A0A0J8BPA3_BETVU;M2K6_ARATH;U5CPT4_AMBTC;A0A124SCI0_CYNCS;A0A0B0PB46_GOSAR;K3Z7P9_SETIT;W5E6U1_WHEAT;I1H9Q5_BRADI;M2K1_ORYSJ;W9SH04_9ROSA;V7C447_PHAVU;J3L0E0_ORYBR;A0A078HR97_BRANA;A0A0K9PWT3_ZOSMR;D5A9P4_PICSI;V4UFF0_9ROSI;W1P4Q7_AMBTC;B9RK49_RICCO;M0TW67_MUSAM;D8SYB3_SELML;A0A0D2UB61_GOSRA;A0A023UET0_BETPL;W9R646_9ROSA;A0A0D2PT92_GOSRA;M5VQB4_PRUPE;S4S5K1_GOSHI;A0A0U2LB69_ROSHC;I1H1M1_BRADI;A0A067KCC7_JATCU;D1MFM3_MALDO;O48616_SOLLC;D7TCL2_VITVI;Q6QMT5_PETCR;B9IKR3_POPTR;A0A068U693_COFCA;A9RWC9_PHYPA;I1H1M0_BRADI;A0A0A0LWW3_CUCSA;Q5VP37_ORYSJ;A0A022QK86_ERYGU;B9HDW7_POPTR;M0RK41_MUSAM;Q069I5_ORYMI;M0RLX0_MUSAM;K3XXX8_SETIT;A9S5R3_PHYPA;H9D2I2_LOTJA;Q93WR7_MEDSV;A0A059CM77_EUCGR;W5I6Z2_WHEAT;M2K2_ARATH;A9SR33_PHYPA;A0A072V792_MEDTR;J7LJM3_CHEAL;A0A072US33_MEDTR;A0A0R4J5C8_SOYBN;A0A0A0LEU1_CUCSA;M0TG54_MUSAM;A0A0K9PKS5_ZOSMR;Q5JCL0_SOYBN;A0A0S3RHF3_PHAAN;A0A061GKG6_THECC;S8CAA2_9LAMI;A0A087HFD6_ARAAL;W5GQU0_WHEAT;M2K1_ARATH;S8DXR8_9LAMI;A0A061GLS6_THECC;A0A0D2QJ09_GOSRA;A0A0D3DG73_BRAOL;A0A022QEP9_ERYGU;A0A0D2V7G8_GOSRA;W5I636_WHEAT;A0A078H7L6_BRANA;A0A067ENE5_CITSI;A0A0A0QUA8_9ASTR;A0A087H162_ARAAL;R0GV39_9BRAS;A0A103XNN1_CYNCS;A0A0D9WLT8_9ORYZ;R0GG43_9BRAS;J3N6Y0_ORYBR;A0A0D2R4E9_GOSRA;A0A0E0L7U8_ORYPU;M0WE96_HORVD;A7UJ13_9LAMI;V7CBG6_PHAVU;A0A152A174_9MYCE;L0B9K6_POPTR;A0A0A9NJE2_ARUDO;A0A0D2PT60_GOSRA;Q06AS0_ORYSI;A0A061S651_9CHLO;D8TMB5_VOLCA;F4Q9D4_DICFS;F0ZTW7_DICPU;A9SSR5_PHYPA;C1EB95_MICCC;MP2K1_DICDI;A7UJ16_9LAMI;H8ZW58_9LAMI;A7UJ15_9LAMI;L8GG03_ACACA;K7VAW2_MAIZE;A0A0A9GMJ2_ARUDO;A0A0P0Y187_ORYSJ;A0A139A7G4_GONPR;D8T7P5_SELML;A0A0D2WGA7_CAPO3;D8RCD7_SELML;M0WHK8_HORVD;F2DLW4_HORVD;M0WHK6_HORVD;F4P6X1_BATDJ;W1P4L7_AMBTC;W5FH74_WHEAT;A0A0E0IZU6_ORYNI;A0A0E0IZU5_ORYNI;A0A140JY26_HORVU;H9IW27_BOMMO;M2K3_ARATH;A0A154PGT2_9HYME;A0A061EBX3_THECC;F2U7S5_SALR5;C1MV61_MICPC;A0A0M0JN35_9EUKA;D5AD68_PICSI;A0A137P3Q7_CONC2;A0A067EJB0_CITSI;A0A0Q3K252_BRADI;K7XD34_SCYPA;A0A0M9A611_9HYME;B8B2P4_ORYSI;A0A103YHJ1_CYNCS;A0A131YLZ3_RHIAP;M8BLG3_AEGTA;I1BKX2_RHIO9;A0A0L0HRJ5_SPIPN;A0A0E0IPS5_ORYNI;M1B850_SOLTU;G7KQ07_MEDTR;U5D660_AMBTC;D7TWJ8_VITVI;B7EV72_ORYSJ;J9JKR8_ACYPI;B9GI57_POPTR;A0A0K9PMC1_ZOSMR;J3ME53_ORYBR;A0A0A0LG73_CUCSA;E0VS88_PEDHC;W4H0U7_9STRA;A0A0F4ZEP8_9PEZI;A0A0G2G0G8_9PEZI;A0A0D2X099_CAPO3;Q4H383_CIOIN;H2Z9Z6_CIOSA;C9S5F4_VERA1;M5WRC1_PRUPE;A0A091E1A0_FUKDA;W1PMW5_AMBTC;D8LNV1_ECTSI;A0A015L4Y7_9GLOM;D8QMX4_SELML;V4THD8_9ROSI;DSOR1_DROME;A0A0F8DJV1_CERFI;A0A0J8CGW1_BETVU;A0A0M4ETW2_DROBS;J3NGN5_GAGT3;K4BEV7_SOLLC;A0A0D9WLU0_9ORYZ;A0A068VCY2_COFCA;A0A0B1PEY0_UNCNE;A0A077X2F5_9FUNG;J9PPQ1_MAIZE;A0A022RQ26_ERYGU;A0A059AQ73_EUCGR;A9SLU5_PHYPA;M7TCT4_EUTLA;G2XEP1_VERDV;A0A075AY01_9FUNG;K8Z370_9STRA;A0A060T1N4_BLAAD;G2QAH6_MYCTT;N1JH61_BLUG1;B2B4C6_PODAN;A0A0F9ZX85_TRIHA;A0A136J226_9PEZI;Q6GX81_CRYPA;B8B2P3_ORYSI;A0A094C8Z2_9PEZI;A0A0F8XLQ7_9EURO;S8DXV3_9LAMI;A0A151GU98_9HYPO;A0A0D9WQ71_9ORYZ;M7YAN1_TRIUA
Nbv0.5scaffold900_446030-449840	3.67762	4.52829	57.2584	1.27819e-05	0.000258601	ATGGTGTCCACTACTTCAAGTTTTCTACTTCTTGTTCTTGTTTCTTCTTCATTGTTTTTATCAGAAGCTCAGATACCTGCTCCAGTTAAGGGTCTTTCATGGAAGTTTTATGAATCTAGTTGCCCTCAGCTTGAATCCATTATTAGGAAGGATGATGTTGGCCAAGCTGCTGGCTTACTTCGCCTTCATTTCCACGATTGCTTTGTTCAGGGATGTGATAGTTCAGTGTTGCTAGATGGATCAGCAGGAGGGCCAAGTGAGCAAACTGCAATTCCTAATTTGACCCTAAGAAAGAAGTCATTCAAGATCATTGATGATCTTAGGAAAAGGGTTCACGATGCATGTGGGAAAGTAGTGTCTTGCTCTGACATTACAGCCATTGCTGCTAGGGACTCCGTTGTCTTGACTGGTGGGCCCTACTATAATGTACCTTTAGGAAGAAAGGACGGGCTCAACTTTGCAACAGAACAAGCAACCTTAGACAACCTTGTTGCACCATTTGCCAACACCACAGTCGTCCTCAGTCGCCTTGCAACCAAGGGTTTAGACGCCACCGACGCCGTCGCATTATCCGGTGCCCACACCATCGGAATCAGCCACTGCACTTCCTTCACTGACCGTCTCTTCCCTAACCAAGACCCAACCATGGACAAAACATTTGCTAACAACCTTAAAACCAGTTGTCCAACCGCGAACTCCACCAACACAGTCGACATGGATATCCGAACCCCTAATTTATTTGACAACAAATACTACGTTGATCTCATGAATAGACAAGGGCTTTTCACTTCTGATCAAGATTTGTTCACTGATAGAAGGACTAGGGGAATTGTCGAGAGCTTTGCTAAGAACCAGTCACTGTTTTTTGACAAGTTTGTGATTGGTATGATCAAGATGGGACAGTTGAACGTGGTGACCGGTGGAAATGGTGAAATTAGGACTAGGTGTGATAGGAGGAACAAGGATAAGAAGGTTGATATTGCTACCGTTGTTGAAGATGTGGAGGAAACTTTCTCAGCTTTGTTT	MVSTTSSFLLLVLVSSSLFLSEAQIPAPVKGLSWKFYESSCPQLESIIRKDDVGQAAGLLRLHFHDCFVQGCDSSVLLDGSAGGPSEQTAIPNLTLRKKSFKIIDDLRKRVHDACGKVVSCSDITAIAARDSVVLTGGPYYNVPLGRKDGLNFATEQATLDNLVAPFANTTVVLSRLATKGLDATDAVALSGAHTIGISHCTSFTDRLFPNQDPTMDKTFANNLKTSCPTANSTNTVDMDIRTPNLFDNKYYVDLMNRQGLFTSDQDLFTDRRTRGIVESFAKNQSLFFDKFVIGMIKMGQLNVVTGGNGEIRTRCDRRNKDKKVDIATVVEDVEETFSALF	prx2	Peroxidase	GO:0042744;GO:0009664;GO:0006979	GO:0046872;GO:0020037;GO:0004601	GO:0009506;GO:0005773;GO:0005576;GO:0009505	K4BTH6_SOLLC;A0A068V7G2_COFCA;B7UCP4_LITCN;B9SM73_RICCO;A0A067KKA6_JATCU;B9GT82_POPTR;B9SEA1_RICCO;M5W6X8_PRUPE;A9PGX5_POPTR;Q43782_LINUS;A0A0D2SS15_GOSRA;K4BTH7_SOLLC;Q6PQF2_EUPCH;A0A067KK07_JATCU;A0A061FHJ5_THECC;F6JSA0_CYNCS;I1NH45_SOYBN;B2G335_CATRO;A0A0J8D5X7_BETVU;A0A022PRR0_ERYGU;A0A0K9QU56_SPIOL;H2D7G8_9FABA;A0A068USL8_COFCA;A0A0D3CZW5_BRAOL;Q401B7_PANGI;B9H7V4_POPTR;Q43032_PETCR;V5T6X3_9SOLA;A0A0K9QD07_SPIOL;W1PL07_AMBTC;C0KKH8_9CARY;P93547_SPIOL;A0A087HHI6_ARAAL;A0A0J8D0F9_BETVU;A0A0J8FV92_BETVU;W1PLT2_AMBTC;A0A151S722_CAJCA;Q0VYC8_CATRO;E2J5C4_RUBCO;PER12_ARATH;A0A0C9S7F8_9SPER;F6GY60_VITVI;W9RFY8_9ROSA;A0A0K9QXY9_SPIOL;P93545_SPIOL;A0A0J8D1C0_BETVU;V4V6S4_9ROSI;A0A059BYP5_EUCGR;A0A0K9QLA8_SPIOL;A0A0D6QZN1_ARACU;E4W4Z9_9ASPA;A0A068UT45_COFCA;A0A068USB3_COFCA;M1CCK1_SOLTU;F1DHX8_9MAGN;A0A0J8D0F5_BETVU;B0ZC12_CASGL;B9VSG0_GINBI;A0A103XZ47_CYNCS;Q3S615_PHALU;A0A103XX97_CYNCS;A0A0K9RJU8_SPIOL;A0A0A9DYJ6_ARUDO;PER1_SORBI;Q5W5I2_PICAB;I3T6Q8_LOTJA;F2E8A9_HORVD;I1MP38_SOYBN;I1NVH1_ORYGL;A9NN72_PICSI;I1IP90_BRADI;K3XJE1_SETIT;A9NTA1_PICSI;A0A151TSY4_CAJCA;A0A077S7C3_WHEAT;M0S9P2_MUSAM;J3L854_ORYBR;Q9FYS6_PINSY;Q94DM2_ORYSJ;A0A072UAE2_MEDTR;A0A0E0JTZ4_ORYPU;J3L852_ORYBR;A0A0S3T9W0_PHAAN;Q5JMS4_ORYSJ;I1I6C5_BRADI;A0A0D3EZ05_9ORYZ;Q40069_HORVU;M5B2X1_CHAOB;K3XJD4_SETIT;A9NU81_PICSI;I1MP39_SOYBN;A0A0S3T9V8_PHAAN;M8AA24_TRIUA;A0A080YU48_WHEAT;C5XIN9_SORBI;Q8LK23_WHEAT;A0A0D9VAM7_9ORYZ;A0A0R0I1Y7_SOYBN;M0SBB3_MUSAM;A0A072U9H3_MEDTR;I1HE64_BRADI;K3XJ87_SETIT;A0A0C9S1F5_9SPER;A0A0L9TZB8_PHAAN;Q94IP4_MANES;W1PL38_AMBTC;Q0JFT0_ORYSJ;V7BCG4_PHAVU;A0A0C9RVV1_9SPER;A0A0D6QRT9_ARACU;A0A0D9VAM5_9ORYZ;A0A096RME9_MAIZE;Q75RW7_COFAR;K3Z7J4_SETIT;Q42853_HORVU;A0A072U9H8_MEDTR;Q0JFT2_ORYSJ;O04710_MAIZE;B4FH68_MAIZE;A0A0A9S0D4_ARUDO;J3M2X6_ORYBR;Q7XSV2_ORYSJ;F2Q7T9_CYNCS;D8SII5_SELML;A0A0E0JTZ3_ORYPU;B9SE97_RICCO;C5YB22_SORBI;V4MA62_EUTSA;I1J3P5_BRADI;T1MXC5_TRIUA;C6TCA1_SOYBN;A0A0S3TAE7_PHAAN;D8T7B1_SELML;A0A151QPD8_CAJCA;V7C3V1_PHAVU;I1HF24_BRADI;M0YRL2_HORVD;A0A151UFQ5_CAJCA;Q5I3E8_TRIMO;Q8LMR6_ORYSJ;A0A0S3SQY9_PHAAN;A0A0A9UEW9_ARUDO;I1L7K9_SOYBN;F2DP54_HORVD;A0A0K9Q1K1_ZOSMR;A0A068VAF5_COFCA;A0A0A9PK46_ARUDO;Q259L9_ORYSA;A0A067H891_CITSI;O49866_HORVU;F2DTG0_HORVD;I1JBC2_SOYBN;W5B735_WHEAT;A0A0A0VAL7_ORYRU;A0A0E0FZ87_ORYNI;M8APY2_TRIUA;A0A0E0NNY1_ORYRU;M5WQ22_PRUPE;M7YWD3_TRIUA;A0A0S3T1C0_PHAAN;A0A0J8CZ48_BETVU;Q10SI9_ORYSJ;K3ZVH0_SETIT;A0A059AWX3_EUCGR;A0A151RHU4_CAJCA;K3ZVG4_SETIT;S8D937_9LAMI;A0A0D9Y7N3_9ORYZ;A0A059BDM9_EUCGR;W9R5A6_9ROSA;Q8W2X2_ORYSJ;W1PM70_AMBTC;V4JYF5_EUTSA;A0A0L9VE24_PHAAN;K3XJQ1_SETIT;F2DML5_HORVD;J3LJD8_ORYBR;D8QY20_SELML;F6I4W1_VITVI;I1NCW3_SOYBN;I3T832_LOTJA;A0A151U418_CAJCA;M0T839_MUSAM;Q9AS12_ORYSJ;I1L7A0_SOYBN;F2E2L4_HORVD;A0A059ADL1_EUCGR;D8RVX4_SELML;A0A0K9RV33_SPIOL;K3XJQ3_SETIT;I1HAE2_BRADI;F2E859_HORVD;Q58A85_ZINVI;Q7XSU6_ORYSJ;A0A022PT28_ERYGU;W1PQY3_AMBTC;K4ALP6_SETIT;A0A0E0K823_ORYPU;A0A0E0GB98_ORYNI;A0A0A0L1T7_CUCSA;A0A061DK73_THECC;I1J250_BRADI;A0A0J8FEW9_BETVU;B4FNL8_MAIZE;A0A151RQY9_CAJCA;K7KY98_SOYBN;A0A0D2V6V1_GOSRA;W5HZ76_WHEAT;A0A0L9VDP0_PHAAN;A0A0L9UUB2_PHAAN;A0A061F4C4_THECC;A0A068U9W7_COFCA;B9RW97_RICCO;B9SXK5_RICCO;Q7XSU2_ORYSJ;I1L2L1_SOYBN;D7T1S8_VITVI;I1L3N3_SOYBN;A0A022QE50_ERYGU;V7C4I7_PHAVU;B9S775_RICCO;A0A067FBN7_CITSI;W9S432_9ROSA;A0A022QC06_ERYGU;K3XJ85_SETIT;A0A0L9VER6_PHAAN;Q4W2V5_PICAB;A0A078IAQ9_BRANA;A0A061FRR3_THECC;O23961_SOYBN;M0TPT9_MUSAM;A0A140GMM7_NEPMI;A0A059AXK2_EUCGR;B9SWU5_RICCO;B9S4B6_RICCO;G7J2Y6_MEDTR;PER59_ARATH;A0A067KL95_JATCU;Q18PQ9_PEA;M5WMM3_PRUPE;A0A0D2PWA2_GOSRA;F6H521_VITVI;V7BR52_PHAVU;A0A096UJ90_MAIZE;A0A0K9RGQ6_SPIOL;Q7XSV1_ORYSJ;A0A078FU56_BRANA;A0A067JCX4_JATCU;I1KFB0_SOYBN;A0A0J8BDN9_BETVU
Niben044Scf00005264Ctg003_145-4344	3.67468	2.41416	88.2873	1.66195e-06	5.80486e-05	ATGGGGAGACAACCATGTTGTGATAAAGTTGGATTGAAGAAAGGTCCATGGACAGCTGAAGAAGACAAGAAACTCATTAACTTCATTCTCAATAATGGCCAATGTTGTTGGAGAGCTGTTCCTAAACTTGCAGGCCTTTTGAGGTGTGGAAAAAGTTGCAGACTAAGATGGACAAATTATTTGAGACCAGATTTAAAAAGAGGACTTTTATCAGAATATGAAGAAAAAATGGTTATTGATCTTCATGCTCAACTTGGCAACAGGTGGTCTAAAATTGCCTCTCATTTACCAGGTCGAACTGATAATGAAATCAAGAATCATTGGAACACACATATCAAGAAGAAATTAAGGAAAATGGGGATTGATCCAATTACTCACAAGCCACTCTCCACTATTACTAATGACCAAATTACAAACATAGAACAGCCAGAAAATCTTCCAATTCAACAAGAAAATTTACAAGAAATAATGCAACCTTCCTCAGTAAATGATGTTTCAATTGATCAGTCAGCTATTACAGAGATCAAACTAGATGACGACGACAACAACAACAAGAATATGGGGACAAGTTGCATAAATAATAACAATAACTTTGACTCAACTATAGTGGAAGTCAACAATAATGGCTTTTGTACCGATGAAGTTCCATTGATTCAACCCCATGAGATTTTAGTCCCATCTAAATCAACCCCATCAACATCTTCTTCTTCATCATCATCTTCATCATCCAACATAATTGAAGATTTAAAGTTTTTGCCAAGTTTTGATGATTGGCCAATGGAAAATAACATGAGATTTGGATGGGAAAATGATTTCGGCAGCACATTGGATTTCTTGCTTAATGATGATAATGACATGAATAATGTCACATATGATCATGAATCTTGGAAGTTTGAGCAACTCTTG	MGRQPCCDKVGLKKGPWTAEEDKKLINFILNNGQCCWRAVPKLAGLLRCGKSCRLRWTNYLRPDLKRGLLSEYEEKMVIDLHAQLGNRWSKIASHLPGRTDNEIKNHWNTHIKKKLRKMGIDPITHKPLSTITNDQITNIEQPENLPIQQENLQEIMQPSSVNDVSIDQSAITEIKLDDDDNNNKNMGTSCINNNNNFDSTIVEVNNNGFCTDEVPLIQPHEILVPSKSTPSTSSSSSSSSSSNIIEDLKFLPSFDDWPMENNMRFGWENDFGSTLDFLLNDDNDMNNVTYDHESWKFEQLL	myb	MYB15	GO:0045893;GO:2000652;GO:0009737	GO:0044212;GO:0003677	GO:0016592;GO:0005634	A8CCM9_TOBAC;M1B9Y8_SOLTU;V4T2T5_9ROSI;A0A061EGV9_THECC;A0A0E4B7Y2_POPNI;A0A068U016_COFCA;K4BPV1_SOLLC;A0A0D2RAD8_GOSRA;B9H3B1_POPTR;V7BAM2_PHAVU;A0A0D2Q218_GOSRA;A0A097EVB3_9ROSI;G7K1N8_MEDTR;A0A0D2P7P7_GOSRA;G7J9D0_MEDTR;A0A059PRL1_SALMI;I3T4S0_LOTJA;A0A059BTW5_EUCGR;A0A067JPA9_JATCU;V7D1H5_PHAVU;I1JHW1_SOYBN;A0A068TZN0_COFCA;A0A059ADJ0_EUCGR;V4KC29_EUTSA;A0A0A0KRP9_CUCSA;W9SQB5_9ROSA;M5XD57_PRUPE;M0RMM1_MUSAM;I1LMB7_SOYBN;A0A0L9UWF3_PHAAN;A0A059PSN0_SALMI;W1NYY3_AMBTC;U5U4Y2_SCUBA;M0TGZ0_MUSAM;R0GVX6_9BRAS;D2WS94_ARTAN;V4N7M0_EUTSA;Q9SPG7_ARATH;K3YIS5_SETIT;Q9C7U7_ARATH;I1I777_BRADI;A0A078IFG8_BRANA;A0A078HI29_BRANA;A0A0E3JNZ6_9LAMI;A2YVF0_ORYSI;K9LW81_9ASPA;J3MT56_ORYBR;A0A0D3CYC4_BRAOL;A0A096RPI1_MAIZE;M0U0M2_MUSAM;Q6ES55_ORYSJ;M0T0Y6_MUSAM;K3ZZA7_SETIT;J3MX97_ORYBR;A0A096S2U9_MAIZE;A0A096SVV1_MAIZE;A0A0A0L723_CUCSA;I1IPZ0_BRADI;C5XZB7_SORBI;M0WF91_HORVD;K4A103_SETIT;M0TIQ5_MUSAM;A0A096S2U7_MAIZE;A0A0D2R7X9_GOSRA;M1A0V8_SOLTU;A0A058ZYZ9_EUCGR;M0SW20_MUSAM;A0A0C5AGT0_POPTO;A0A0H4CPQ7_BETPL;A0A0K9R8A1_SPIOL;K3Z108_SETIT;Q2LME5_MALDO;ODO1_PETHY;A0A022RZ41_ERYGU;K3ZVW9_SETIT;A0A058ZY37_EUCGR;Q9SEC4_PIMBR;J3LGS8_ORYBR;W9QU23_9ROSA;A0A0D2T5S6_GOSRA;J3MZH8_ORYBR;A0A068UQK7_COFCA;A0A0D2QM08_GOSRA;A5BU72_VITVI;K7U498_MAIZE;M5WYP6_PRUPE;A0A059PRE2_SALMI;A0A067JNY9_JATCU;A0A061GBM8_THECC;C5XC56_SORBI;Q8S3Y7_SORBI;V7CGK8_PHAVU;I1LGL8_SOYBN;V4TPP5_9ROSI;A0A072UQP4_MEDTR;Q8S3Z5_MAIZE;C5X680_SORBI;W9RQ26_9ROSA;A0A0H4JCZ7_POPTO;A0A0E3VMX5_9ROSI;A0A0A0KMT4_CUCSA;Q8S3Y8_SORBI;V5K8K7_9ROSI;Q8S3Y5_SORBI;A0A059CIE2_EUCGR;Q6Z2J9_ORYSJ;K7V4N7_MAIZE;R0HFK3_9BRAS;B9RBQ5_RICCO;V4MPW8_EUTSA;I1IEH7_BRADI;F6HAS0_VITVI;D7UEC1_VITVI;M0S246_MUSAM;C6TM99_SOYBN;V4SDA4_9ROSI;C5XC55_SORBI;A0A022QJY3_ERYGU;Q94GA6_ARATH;K3ZVT0_SETIT;K4A0V7_SETIT;Q8GRY3_ORYSA;A9XFZ6_GINBI;M5X133_PRUPE;A0A087GG36_ARAAL;R0GY12_9BRAS;Q9SPG1_ARATH;G8Z9X1_9POAL;V4LEM9_EUTSA;A0A0A9RTK0_ARUDO;A0A061G050_THECC;M0UTE6_HORVD;K7MLH0_SOYBN;A0A0K9NLQ4_ZOSMR;A0A078E0A6_BRANA;I1I9B3_BRADI;A0A0J8CKL4_BETVU;M0TF08_MUSAM;Q652E6_ORYSJ;A0A0C9RYN5_9SPER;A0A0U1VTB1_ORYSJ;C0PJE1_MAIZE;J3MV17_ORYBR;A0A078CQQ4_BRANA;W5FQ66_WHEAT;D7M106_ARALL;A0A0E4B9M8_9ROSI;Q6V0J2_PINTA;M0S119_MUSAM;B6SGK8_MAIZE;A0A0D2RR78_GOSRA;A0A0A9PV63_ARUDO;A0A0A9ESB7_ARUDO;J3MD19_ORYBR;A0A0D6QXI4_ARACU;B4FK99_MAIZE;C5Z815_SORBI;K9LXI5_9ASPA;I1IS71_BRADI;K3XYK9_SETIT;M1AVE3_SOLTU;K7Z282_CUNLA;M7ZL40_TRIUA;M0Y9C2_HORVD;A0A059PSN5_SALMI;A0A0D9YXV1_9ORYZ;B9GIZ9_POPTR;A0A0C9S4F5_9SPER;M0SQF1_MUSAM;F6GX58_VITVI;A0A067JHX7_JATCU;A0A078CMP4_BRANA;W9SIZ5_9ROSA;M5WZ01_PRUPE;A0A059Q0Q1_9POAL;A0A059AG38_EUCGR;A0A068UY07_COFCA;V4U3C8_9ROSI;I1MLP5_SOYBN;A0A0K9Q181_ZOSMR;A0A059PRV0_SALMI;A0A067LG98_JATCU;A0A089MWF8_JATCU;M1AYB9_SOLTU;K4BDH0_SOLLC;A6YSM6_GOSHI;Q9LY95_ARATH;S8DZM6_9LAMI;I1GZ76_BRADI;A0A0D2QWG6_GOSRA;A0A078J2W1_BRANA;B9RMP4_RICCO;V7B7L3_PHAVU;A0A022Q4L1_ERYGU;A0A0L9VMB6_PHAAN;I1N6Y9_SOYBN;W1PUB2_AMBTC;V7C055_PHAVU;A0A078C1E8_BRANA;A9U299_PHYPA;V4LNG7_EUTSA;MYB2_PHYPA;A0A0D2RVD1_GOSRA;C5YH43_SORBI;A0A0E3GM25_9LAMI;A0A061EK05_THECC;A0A059AR57_EUCGR;A9SH57_PHYPA;A0A061DHW0_THECC;A0A0D3BFT8_BRAOL;M0T4S9_MUSAM;A0A0D3BWH4_BRAOL;A0A022RXM1_ERYGU;K3YMD3_SETIT;B9HLB5_POPTR;A0A0K9RLU6_SPIOL;Q5PXZ4_ANTMA;I1JEL4_SOYBN;A0A0D2SFQ3_GOSRA;A0A0J8B8I5_BETVU;M5W526_PRUPE;K7LFP7_SOYBN;A0A0D2QPG0_GOSRA;A0A067KYV4_JATCU;A9P0V4_PICSI;K3Y811_SETIT;I1N667_SOYBN;G9DR81_WHEAT;A0A0D2US33_GOSRA;M5XKW7_PRUPE;Q84PP5_LOTJA;M5WYQ5_PRUPE;A0A059AEV2_EUCGR;A0A0D2V245_GOSRA;A0A096QAS4_MAIZE;A0A0L9USS7_PHAAN;V7B3S8_PHAVU;W9S0V5_9ROSA;V4SUL5_9ROSI;A0A061EF18_THECC;V4K1C3_EUTSA;A0A059PRU0_SALMI;F6H5V1_VITVI;Q7XUV5_ORYSJ;W9S0X0_9ROSA;J3LYK6_ORYBR;G7L3J2_MEDTR;A0A0J8CSV0_BETVU;A0A067JT81_JATCU;A0A067LQI0_JATCU
Niben101Scf07372_96436-107585	3.67426	1.54581	25.6553	0.000524543	0.00450626	ATGGTATTGGGAAAGAAATGTGAAAGTTATGGGTCGGGTCTAGTGAGAAGTACCTCATTTGGGAGGAAAAGAATTACAGTGGATGTTGATTTCAGTCCAATAACAACACCTATGAAGAAAGTGTGTAGTCACAATTCATTTTTCTTTTGTGATGACAAGTCTCCTCTTGAAGCCTTGCCTCAAGATATTCTGATAAGGATAGTATATGGAGTTGATCATGATGATTTGAAGAGGCTTTTTCATGTATCAAAGACAATTAGAGAAGCGACTGCGATAGCAAAAAGGTGGCATTTTGAGTATGCGACACCAAGAAAGACGCTTGGTTTCAAGAATGCAATTGAGGATTTGGGTGAATTCAATGATGTTGAAGCGCCAAATGCTCCAAGGCAATTGAAAATTCGGAAGTTAAAATTAAGCAGAAAGAAACTGGGTGACATTTCTGTTGTATTGTTTGCATCAGAAGAAGATGATGAAAATTGGGTGCAGAAGAACTCATTTATGGAGATGGATGCTGAGCCAGACATCAGAGTGTTTGTC	MVLGKKCESYGSGLVRSTSFGRKRITVDVDFSPITTPMKKVCSHNSFFFCDDKSPLEALPQDILIRIVYGVDHDDLKRLFHVSKTIREATAIAKRWHFEYATPRKTLGFKNAIEDLGEFNDVEAPNAPRQLKIRKLKLSRKKLGDISVVLFASEEDDENWVQKNSFMEMDAEPDIRVFV
Niben101Scf01681_1078030-1084616	3.67149	2.88548	51.188	2.12699e-05	0.000374461	ATGGAATGGATGCAAAGGAGGAAAGTGGGGATATCCCTACTACTGGTTGCTATCCTCATTTCCTTCAATTTAACTAGTCTTCATGGACAAATAATTAAACCAGAAAAAGAATTCGTTGAATTAGAGAATGAGTCAGGATCCATAGAGCAATCAGATGATACTGTAAGGATTGATCCTTTGGACAATTTCAAGAAATATAGAGGAGGATATGACATTACGGAGAAACATTATTGGAGTTCAACCATGTTTACAGGTATATATGGGTATGCCATTGCTGTGGTGTGGCTGTTGTTTGGCTTAGGATATGGACTATTTCATCTTGCTTCAACTTTTTGCTGTAAAAGAAAGAACAGAAAGCTCAAAAAGAGAACAGCTTGTCATCATAATGAACACTACTATAGCTGCCTTATTCTCTCAGCCATTTTCTTCACAATTTTAGCCATAACAGCAACAGGCCTTGTTATAGGAGGGAACGAAAAGTTTCATTCAAGAACTGATACAGTAGTGGACATTATAATAGATACAGCAGATGGTGCATCAGAGACCATTTACACTACAACTGAAGCCATGAAAGAAATGAATAGTGGCTTAGTAGGGACTGATTTAGGTAAAGAAGCTGCTGACTTCTTGATTCCTACCTCTAAAAATCTTGACAGACAGGCTGATGATATACATAGGGAAGCCAGAAAAAATAGGCGATTAATCGACAAACTTCTCAAGATAGTGTACATAGTAACTACAGTGGTTATTTCTTTAAACTTGGTTGCTGTAATTGCCCTATCTGTATTTGGGATACTCAAATTTAGAAGAACCCTCAACTTGCTCATTACATTGTGTTGGATCTTTACAACTCTCTGTTGGTTTCTTTTTGGAATTTATTACTTCTTAGACAACTTTGCTGGAGATACATGTACTACACTAGAAAATTTCCAGACAGATCCCTACAACAGCAGTTTGAGCTCAATTCTTCCCTGTGATGAATTGGTTTCAGCTGAATCAGTCCTTTATGATGTCAGTGAAGGGGTACATCGAATAGTTAACGAGGTGAACCAAAGGTTATCTACAGATTATGGAAATGTTGCACAAATCTGCAACCCTTTCTCCGGTCCACCAGAATACAACTACCAGCCACGAAACTGTTCATCGACTACAATTCGAATAGGGGATCTCCCTGGGTTCATAAGGATGTTGACATGCACTGATCCAAACTGCAAGGGAGGAGTGATGGTCTCCCCTAGAGAATTCAACAATGTGGAGGCATACACAATTGCTCTCCAGAAAATCCTCGATGTGTACCCTGGAATGGAGAACCTAACTCAGTGTGACACAGTATTTAATGCATTCGACGATATCATTCACAAACATTGCAAACCATTGAAGAAAAGTGCGCATTTGGTATGGGGAGGACTTGTTTTCCTCTCAGTTGTAATGGTAGTATTAGTCCTCGTTTGGTCTTTCGAAGCACGACATGAAGGGAATCATAGCAACTTAGATACTTCTGTTAAGCCTCATTCTGCAGCAGCAGATATGTTGGAATTAGGCACAGCAAAAGAAGCCAACACTGGCTCAAATTCTATTTCAGCGATG	MEWMQRRKVGISLLLVAILISFNLTSLHGQIIKPEKEFVELENESGSIEQSDDTVRIDPLDNFKKYRGGYDITEKHYWSSTMFTGIYGYAIAVVWLLFGLGYGLFHLASTFCCKRKNRKLKKRTACHHNEHYYSCLILSAIFFTILAITATGLVIGGNEKFHSRTDTVVDIIIDTADGASETIYTTTEAMKEMNSGLVGTDLGKEAADFLIPTSKNLDRQADDIHREARKNRRLIDKLLKIVYIVTTVVISLNLVAVIALSVFGILKFRRTLNLLITLCWIFTTLCWFLFGIYYFLDNFAGDTCTTLENFQTDPYNSSLSSILPCDELVSAESVLYDVSEGVHRIVNEVNQRLSTDYGNVAQICNPFSGPPEYNYQPRNCSSTTIRIGDLPGFIRMLTCTDPNCKGGVMVSPREFNNVEAYTIALQKILDVYPGMENLTQCDTVFNAFDDIIHKHCKPLKKSAHLVWGGLVFLSVVMVVLVLVWSFEARHEGNHSNLDTSVKPHSAAADMLELGTAKEANTGSNSISAM	PGSC0003DMG400014614	Os11g0264500 protein	GO:0016192		GO:0016021	M1B624_SOLTU;K4C934_SOLLC;A0A022RAE9_ERYGU;U5FK48_POPTR;D7SPW2_VITVI;A0A0D2UTS9_GOSRA;B9T6H0_RICCO;A0A067L602_JATCU;A0A061EIF4_THECC;A0A068U4M1_COFCA;V4T7G0_9ROSI;M5XIE9_PRUPE;A0A0S3SG34_PHAAN;B9HGY4_POPTR;W9S9R0_9ROSA;A0A0A0KYT1_CUCSA;V7BZC0_PHAVU;A0A151SUE0_CAJCA;K7M982_SOYBN;A0A072VBU4_MEDTR;A0A0K9QN16_SPIOL;U7E2Q9_POPTR;A0A059AUY3_EUCGR;K7LT44_SOYBN;A5C240_VITVI;K7M3K5_SOYBN;V7AEG8_PHAVU;M0SZ92_MUSAM;A0A151TG11_CAJCA;A0A0E0BHJ3_9ORYZ;Q53LT8_ORYSJ;I1QZ60_ORYGL;J3N7C9_ORYBR;A0A0D3HKD3_9ORYZ;B9GA84_ORYSJ;A0A103Y7R8_CYNCS;M1B625_SOLTU;A0A0P0Y1J7_ORYSJ;M0WG75_HORVD;A0A0D9XR16_9ORYZ;A0A0L9V6Z1_PHAAN;A5APT8_VITVI
Niben101Scf07229_47646-51206	3.67118	6.33352	325.223	1.94498e-09	1.02894e-06	ATGATGAATTCCGATTCAGTCTCCCTCATAGCATCAAGCAACAACAAGCCAATGGCAATACCTACAAAAGAGGAAGAAGAAGCCCCACCAATTTCCACCTCTTTGCTTTCTTTTGACACAGATTCTTCTTCCACATTTACTCCTCCTAAACCCTCTTTGACTAATGTAATTTTCACTGCTCTAATTCTTGTTACTTGTATAGCTCTCTCTGCAGCTATTGCCTTTGGTTTCCTCTTCTTTTCCTCCTCTTATTCACATTCCTCTCAACCCATTTCTAATGTTGTATCACGGCCACTCAAGAAACTCAAACGCCCAGTTGTTCTATTGATTTCCTCAGATGGGTTTCGCTTTGGATATCAGTACAAAACAGATGTGCCAAATATTAATAGATTGATTAGGAATGGGACAGAAGCCGAACTGGGTTTAATTCCTGTGTTCCCAACTTTGACTTTTCCTAATCATTACGCCATTGTTACTGGTTTATACCCTGCTTATCATGGTATTATAGACAATTTCTTTCTTGATCCCAACACCGGAGAGGCTTTCACTATGGGGAGTCATGACCCCAAGTGGTGGCTCGGCGAGCCTCTTTGGGAGACTGTGGTCAATCATGGTCTTAAGGCTGCCACTTATTTCTGGCCTGGCTCCGAGGTGATTAAAGGAGGTTGGACTTGTCCTGAATCTCTCTGTGTGAGGTATAATGGTTCTGTGCCATTTGAGGAAAGAGTTGATACTGTTCTGAACTCCTTTGACTTGCCAATTGATGAAATTCCTTCATTCATGACACTCTATTTTGAAGACCCTGATCATCAGGGTCACAAGGTTGGGCCAGATGATCCTCAAATCACTGAAGCCGTTGCAAGAGTTGATGCTATGATAGGGAGGTTGATCCGAGGTTTAGAAGAAAGAGGGGTTTTTGAGGATGTGAACATTATAATGGTTGGCGATCATGGTATGGTTGGTACTTGTGATAAAAAGTTAATCTTTTTGGAGGATTTGGCTCCCTGGATTGAAATTTCAAAGGATTGGATACAATCATATAGTCCATTGCTTTCCATTCGTCCTCCAGCAAGTTACTCCGCTAAGGATGTGGTTACCAAGATGAATGAGGGTTTAAAGTCGGGGAAGGTTCAGAATGGTCAGTATTTGAAAGTCTACCTGAAGGAGGAGCTGCCTGCCCGGCTGCATTATTTTGCAAGCGATAGGATACCACCCATCATTGGGTTGATTGATGAATCATTTAAGGTCGAGCAGAAGAGCTCAAAAAGGAAAGAGTGTGGTGGATCTCATGGGTATGACAATGCATTCTTCTCAATGAGGACCATTTTCATTGCCCATGGTCCTCGGTTTGCCAGGGGCAGTAAAGTGACATCTTTTGAGAACGTTCAGATTTACAACCTGGTCACCACAATCCTTAATATACAAGGAGCATCCAATAATGGGACAACGTCATTTCCGAAGACCATTCTTTTACCTAGCCAC	MMNSDSVSLIASSNNKPMAIPTKEEEEAPPISTSLLSFDTDSSSTFTPPKPSLTNVIFTALILVTCIALSAAIAFGFLFFSSSYSHSSQPISNVVSRPLKKLKRPVVLLISSDGFRFGYQYKTDVPNINRLIRNGTEAELGLIPVFPTLTFPNHYAIVTGLYPAYHGIIDNFFLDPNTGEAFTMGSHDPKWWLGEPLWETVVNHGLKAATYFWPGSEVIKGGWTCPESLCVRYNGSVPFEERVDTVLNSFDLPIDEIPSFMTLYFEDPDHQGHKVGPDDPQITEAVARVDAMIGRLIRGLEERGVFEDVNIIMVGDHGMVGTCDKKLIFLEDLAPWIEISKDWIQSYSPLLSIRPPASYSAKDVVTKMNEGLKSGKVQNGQYLKVYLKEELPARLHYFASDRIPPIIGLIDESFKVEQKSSKRKECGGSHGYDNAFFSMRTIFIAHGPRFARGSKVTSFENVQIYNLVTTILNIQGASNNGTTSFPKTILLPSH	ENPP1	Ectonucleotide pyrophosphatase/phosphodiesterase 1 (Predicted)	GO:0006091;GO:0008152;GO:0000394;GO:0031953;GO:0009143;GO:0030500;GO:0046325;GO:0006955;GO:0030308;GO:0046627;GO:0031214;GO:0032869;GO:0006796;GO:0030279;GO:0045719;GO:0030643;GO:0030505;GO:0055062;GO:0050427;GO:0046849;GO:0006771;GO:0030730;GO:0045599	GO:0003676;GO:0050656;GO:0046872;GO:0003824;GO:0005044;GO:0047429;GO:0004551;GO:0042803;GO:0035529;GO:0004528;GO:0005158;GO:0030247	GO:0070062;GO:0016323;GO:0005615;GO:0048471;GO:0005765;GO:0005773;GO:0009986;GO:0005886	M1CYG2_SOLTU;M1CYG5_SOLTU;A0A061GKR3_THECC;A0A068U3W5_COFCA;A0A0D2UFF2_GOSRA;M5VPF8_PRUPE;A0A059CVL3_EUCGR;B9H8W6_POPTR;A0A0J8B2V7_BETVU;A0A067KNG8_JATCU;V4TVV7_9ROSI;A0A0D2U8F0_GOSRA;W9QS48_9ROSA;V7CTL4_PHAVU;B9RK58_RICCO;A0A022QLE2_ERYGU;B9N5F9_POPTR;A0A0A0LKN5_CUCSA;A0A022QPJ9_ERYGU;Q9SU83_ARATH;K7L4N7_SOYBN;S8C0Y5_9LAMI;A0A0C9S8N9_9SPER;A0A0B2QA48_GLYSO;Q9FS13_SPIOL;A0A022QH74_ERYGU;A0A078I0B8_BRANA;A0A078EXI9_BRANA;A0A103Y297_CYNCS;W1NFJ5_AMBTC;G7LJJ3_MEDTR;A0A078IYS4_BRANA;I1J4B5_SOYBN;G7KJV4_MEDTR;M0RK44_MUSAM;I1HCZ0_BRADI;I1KJW0_SOYBN;A0A0D9UXX0_9ORYZ;C5XLV5_SORBI;D9YT79_WHEAT;V7C6S0_PHAVU;A0A0D3BMB8_BRAOL;A0A0D9Y4J3_9ORYZ;V4T077_9ROSI;A0A0A9NKQ7_ARUDO;K3XHD3_SETIT;A0A022PVV1_ERYGU;B8ADR2_ORYSI;F6HGW7_VITVI;A0A0K9Q4V5_ZOSMR;A0A022PXH3_ERYGU;R7VZT7_AEGTA;M4D1H1_BRARP;D8RWV6_SELML;A9SYQ1_PHYPA;A0A078F1P1_BRANA;V4P478_EUTSA;Q9SU82_ARATH;A0A0D2V7A7_GOSRA;A0A078F500_BRANA;A0A087GI17_ARAAL;A0A078K1N9_BRANA;D7MCI7_ARALL;V4LUF6_EUTSA;A0A087GI18_ARAAL;Q9SU81_ARATH;A0A0B2NX98_GLYSO;D8RWV5_SELML;J3KXB0_ORYBR;A0A0B2S0T5_GLYSO;D8S717_SELML;M8A0A9_TRIUA;R0EZQ1_9BRAS;A0A0A9CEF7_ARUDO;D8RQW8_SELML;A0A096TTU8_MAIZE;M0TMW3_MUSAM;A0A078FMV2_BRANA;A0A0L9V9U8_PHAAN;W5CLJ9_WHEAT;A0A0L9U7C8_PHAAN;A0A087GI19_ARAAL;D0ME80_RHOM4;F8W6H5_HUMAN;B3S3W0_TRIAD;F7CLE3_HORSE;ENPP3_HUMAN;B1MTF2_PLEMO;L5JRH7_PTEAL;A0A0D9RVT2_CHLSB;U3TAI7_OVOOK;G1TK63_RABIT;G3W316_SARHA;PDE1_CROAD;B2KI46_RHIFE;H0ZN20_TAEGU;F7BIY1_HORSE;A0A096P048_PAPAN;G7P357_MACFA;S7MH25_MYOBR;A0A087VLA6_BALRE;A0A0B8S088_PIG;F1S3P5_PIG;ENPP1_HUMAN;A0A091IMW7_CALAN;A0A099YVV1_TINGU;A0A136KC80_9BACT;A0A093PWY9_9PASS;B3EX52_SORAR;F1MNS5_BOVIN;A0A0P5EGV9_9CRUS;G1PVJ0_MYOLU;A0A151M3C0_ALLMI;G1LVG7_AILME;A0A0P5X370_9CRUS;S4RC15_PETMA;F7BSG0_MONDO;F1PJP0_CANLF;ENPP3_BOVIN;G5C779_HETGA;A0A0Q3M4E3_AMAAE;H0XH88_OTOGA;F7BSJ2_MONDO;F1NC25_CHICK;G3S4B9_GORGO;H0XAK5_OTOGA;A0A093I991_STRCA;A0A0B8RU55_BOIIR;G1T7E8_RABIT;G3ST94_LOXAF;M3XBL3_FELCA;A0A0P5NV31_9CRUS;C1FXT3_DASNO;A0A0P5PQW0_9CRUS;G3R6E2_GORGO;A0A0P4VVQ4_9EUCA;U3FAB3_MICFL;G1K9C7_ANOCA;R0LSD1_ANAPL;U3IPS2_ANAPL;A0A0P5UL76_9CRUS;K7FF46_PELSI;G3IAP2_CRIGR;A0A061IFP6_CRIGR;M3YTA2_MUSPF;E9FS92_DAPPU;A0A091HK06_CALAN;ENPP1_MOUSE;H2V876_TAKRU;K1P2W3_CRAGI;D3TZC0_XENLA;A0A061IGQ6_CRIGR;H2ZVP0_LATCH;A0A0P6F0J9_9CRUS;G3W9K2_SARHA;A0A0F8AFK7_LARCR;K1R9H3_CRAGI;G1K9M6_ANOCA;D3TZC1_XENLA;K7GMV8_PIG;I3JFA0_ORENI;G1PVH5_MYOLU
Niben101Scf00709_242362-246078	3.66481	3.79815	211.149	1.9972e-08	3.14957e-06	ATGGGTCCTCTAAATCTTCTTATGGCAGTAGTGCTATCCATATATTCAGTTTGTGTTTTGTTCATGCCTAACATGGCTTCTGCACAACTGAAGACCAATTATTACGCCAATACCTGTCCTAATGTTGAATCCATTGTTAGAAATGTCGTTAACCAGAAATTCCAACAAACATTTGTCACTATCCCTGCTGTTCTCCGTCTTTTCTTTCATGATTGCTTTGTTGAGGGTTGTGATGCTTCAGTGATAGTATCATCTACACCAGGGAACACAGCTGAGAAGGATCATCCAGATAATCTATCATTGGCAGGAGATGGATTTGATACTGTGATCAAAGCCAAAGCTGCCGTTGATTCAAACTCACGTTGCAAAAATAAAGTCTCTTGTGCAGATATTCTCGCCTTAGCCACCAGAGACGTCATTCAGCTGTCGGGGGGACCATGGTACCCAGTGGAATTAGGAAGGCTGGATGGGTTTACATCAAAAGCTTCGAACGTGGAAGGAAAGCTGCCAAAACCAACATTTAATCTGAATCAACTCAATTCCATGTTTGCTTCTCATGGTCTAAACCAGAGTGACATGATCGCCCTTTCTGCGGCCCATTCTGTTGGGTTTTCACACTGTAGCAAGTTTGCCAACCGGATTTATAACTTCAGCCCTAAGAATCCAATAGACCCAACACTCAACAAGCAGTATGCAGCTCAATTACAAGGGATGTGTCCAAGGAATGTTGACCCGAGGATAGCCATTAACATGGATCCCAAAACTCCAAGGACCTTTGACAATGCCTACTTCAAAAATTTACAGCAAGGTATGGGCCTATTCACATCTGATCAAGTGCTTTATACGGACGGGCGGTCCAAGGGAACTGTCGACATTTGGGCTAGTAACTCAAAGGCATTCCAAAACGCATTCGTCAGCGCAATGACAAAGCTGGGCCGCGTTGGTGTGAAAACTGGCAGCAACGGAAATATTCGTTTCGACTGCGGCAGATTTAAT	MGPLNLLMAVVLSIYSVCVLFMPNMASAQLKTNYYANTCPNVESIVRNVVNQKFQQTFVTIPAVLRLFFHDCFVEGCDASVIVSSTPGNTAEKDHPDNLSLAGDGFDTVIKAKAAVDSNSRCKNKVSCADILALATRDVIQLSGGPWYPVELGRLDGFTSKASNVEGKLPKPTFNLNQLNSMFASHGLNQSDMIALSAAHSVGFSHCSKFANRIYNFSPKNPIDPTLNKQYAAQLQGMCPRNVDPRIAINMDPKTPRTFDNAYFKNLQQGMGLFTSDQVLYTDGRSKGTVDIWASNSKAFQNAFVSAMTKLGRVGVKTGSNGNIRFDCGRFN	prx2	Peroxidase	GO:0006979;GO:0042744;GO:0009651;GO:0048511	GO:0046872;GO:0004601;GO:0020037	GO:0005576	M1CC22_SOLTU;Q948Z3_SOLTU;A0S5Z4_SESIN;B9SGY3_RICCO;B6E500_LITCN;A0A022RVE4_ERYGU;F6HSU5_VITVI;A0A067KJP2_JATCU;A0A059AL91_EUCGR;A0A068U2Q0_COFCA;M0RHB7_MUSAM;A0A0D2RFJ7_GOSRA;A0A061DNW7_THECC;M5W030_PRUPE;A0A0A0KFX4_CUCSA;C9WF06_GOSHI;V4SQC7_9ROSI;A0A118K5F6_CYNCS;A0A0A0LLQ8_CUCSA;Q84UA9_ARTAN;U5G4H5_POPTR;K9URQ0_PYRPY;A0A067KU56_JATCU;W9QLL0_9ROSA;A0A151SKC1_CAJCA;A0A0D2US73_GOSRA;A0A022QNW9_ERYGU;I1J9D2_SOYBN;I1MVN5_SOYBN;B9ILW4_POPTR;O24080_MEDSA;PER51_ARATH;V4WII5_9ROSI;M5XEG7_PRUPE;B9T3I4_RICCO;A0A022RC67_ERYGU;A0A0D2RWH7_GOSRA;A0A0K9QML8_SPIOL;V4M049_EUTSA;A0A151SC97_CAJCA;A0A068U4B2_COFCA;I1L1B0_SOYBN;A0A078GRT4_BRANA;PER73_ARATH;A0A061GXS0_THECC;W9RHZ2_9ROSA;W1P1C0_AMBTC;Q52QY2_MANES;I1MGZ9_SOYBN;V4KMQ9_EUTSA;I3T6L6_LOTJA;A0A078C2M0_BRANA;D4NYQ9_BRUGY;A0A0K9P238_ZOSMR;Q40367_MEDSA;M0ZY43_SOLTU;W1PBS7_AMBTC;PER16_ARATH;A0A059CQV7_EUCGR;PER35_ARATH;A0A087GKG8_ARAAL;A0A022RAD7_ERYGU;A0A078GVN4_BRANA;I1LVP1_SOYBN;A0A0J8CC98_BETVU;I3SJP2_LOTJA;PER50_ARATH;PER45_ARATH;G7JUC8_MEDTR;D7SQC8_VITVI;A0A078CZA8_BRANA;A0A0S3RHN4_PHAAN;V7C983_PHAVU;A0A103XMQ9_CYNCS;A9NMN9_PICSI;H9NEK7_PHAVU;V7AZ12_PHAVU;A0A0J8CCY2_BETVU;A0A0D9WUV4_9ORYZ;A0A0D3A374_BRAOL;C6THP4_SOYBN;M1BT03_SOLTU;Q8H2P0_ORYSJ;A0A061GIJ1_THECC;C9WF07_GOSHI;A0A087GET8_ARAAL;A0A0A0LEH5_CUCSA;A0A061ED21_THECC;A0A0D3AYX2_BRAOL;K3ZV66_SETIT;J3LT34_ORYBR;A0A151R6G2_CAJCA;A5C285_VITVI;A0A072VDU0_MEDTR;A0A0J8D0D7_BETVU;A0A067F944_CITSI;V7CT54_PHAVU;A0A059AGU8_EUCGR;F2CRE9_HORVD;A0A0D2M3V5_GOSRA;A0A096S969_MAIZE;I1GN07_BRADI;M5XRH4_PRUPE;A0A0D3FPE7_9ORYZ;B3FES6_9ROSA;V4LRU4_EUTSA;A0A0A0LQU3_CUCSA;W9SIJ8_9ROSA;A0A0K9PXN3_ZOSMR;A0A0A0LML2_CUCSA;I1H4A0_BRADI;C5X7B5_SORBI;K4CMC4_SOLLC;A0A0D2Q4W4_GOSRA;C5X039_SORBI;A0A067LN77_JATCU;B9N0X9_POPTR;W1PIN6_AMBTC;A0A0D2VX45_GOSRA;V7CWS6_PHAVU;W8PWD0_POPTR;A0A0E0Q3D4_ORYRU;B4FZR9_MAIZE;A0A151RV49_CAJCA;B9RBG9_RICCO;W9SXP4_9ROSA;A0A0E0E6X2_9ORYZ;M0X820_HORVD;A0A0K9QBF9_SPIOL;I1MLH1_SOYBN;V4N6X0_EUTSA;A0A0J8CBU3_BETVU;C0P813_MAIZE;A0A061EEJ3_THECC;M5WUI5_PRUPE;A0A068V851_COFCA;Q0J459_ORYSJ;M7YIX6_TRIUA;A0A0A0LT08_CUCSA;J3MUR0_ORYBR;A0A124SF82_CYNCS;C0KKH7_9CARY;A0A072TWY1_MEDTR;A0A078I3A6_BRANA;S8ELU7_9LAMI;C5X040_SORBI;A0A078BZC1_BRANA;M0SPB4_MUSAM;Q10ET8_ORYSJ;S8C8U1_9LAMI;A0A078J5U4_BRANA;K4ACK4_SETIT;A0A096QKG4_MAIZE;A0A078DPD9_BRANA;Q5U1H0_ORYSJ;F6H3X3_VITVI;A0A0A9DNI9_ARUDO;B4F8B7_MAIZE;B9FV80_ORYSJ;A0A078D991_BRANA;A0A087G6Z2_ARAAL;B4FYD8_MAIZE;R0F9S6_9BRAS;R0FFP1_9BRAS;A0A096QKB1_MAIZE;K3ZUZ7_SETIT;I3SGC2_LOTJA;F2CQU8_HORVD;C5YHR8_SORBI;D7M604_ARALL;K3YIH4_SETIT;A0A022R2E6_ERYGU;A0A151RV45_CAJCA;F2CRU5_HORVD;A0A096S9I1_MAIZE;I1I8Y1_BRADI;C6TGM1_SOYBN;W5F9K5_WHEAT;M7ZJW8_TRIUA;I1GN08_BRADI;PER55_ARATH;D8RZ04_SELML;D5AAS6_PICSI;Q0J9F3_ORYSJ;A2XM89_ORYSI;M0Y7J8_HORVD;M0ZE97_HORVD;D8RMB1_SELML;A0A0D3A179_BRAOL;I1J2U7_BRADI;B4G0X5_MAIZE;D8T7U6_SELML;W1NWE4_AMBTC;M0TE60_MUSAM;Q5Z8H5_ORYSJ;C5Z8S7_SORBI;D7TES0_VITVI;W1PNS7_AMBTC;D8QSH1_SELML;C0SJS7_CRAAR;V4VEI9_9ROSI;K3XYB6_SETIT;B4FVT4_MAIZE;D8RG06_SELML;B9HGE5_POPTR;D8QN78_SELML;A0A059D8L8_EUCGR;M0UDC8_MUSAM;K3XYC1_SETIT;A0A068U1X1_COFCA;C5Z8S4_SORBI;D8TBK2_SELML;A0A0Q3H376_BRADI;I1GWI7_BRADI;F6HV28_VITVI;F6HPJ9_VITVI;A3AY70_ORYSJ;A5BQ28_VITVI;J3MH56_ORYBR;A0A068TVG6_COFCA;M5WUF0_PRUPE;M0U1D1_MUSAM;D8R162_SELML;Q5Z8H7_ORYSJ;M7ZP10_TRIUA;C0HHX8_MAIZE;C5Z8S3_SORBI;K4BBM6_SOLLC;C5Z8S2_SORBI;A0A061FUR1_THECC;M8B1H8_TRIUA;A2Z2X6_ORYSI;A0A022S0F6_ERYGU;M7ZQM6_TRIUA;A0A022PRF5_ERYGU;A5BLQ3_VITVI;A0A0J8CV35_BETVU;F2E9F5_HORVD;I3S6A4_MEDTR;A0A0B0NIA6_GOSAR;M5Y7B2_PRUPE;B9I358_POPTR;A0A022QQT9_ERYGU;M0TTN8_MUSAM;M0ZIC4_SOLTU;W5H3Q3_WHEAT;Q5Z8H6_ORYSJ;W5GF29_WHEAT;B9RB80_RICCO;J3MH57_ORYBR
Niben101Scf00817_325675-332012	3.65999	3.40953	100.633	8.63666e-07	3.63189e-05	ATGAAGGCTGCGATTAGCAACAACGTTAAGTACAAGAAGCAATTCTCTGCGGTTTTTATAAAGTTTGCTGTCTGTTTTCTGTTGATGGGTTTTGCTTATCGTTTATTCTTGTCCAGCTTTGTACAATTTTCCACTGTTGAGGTTTCTGATACAGCTTTTGTTTCCAACAAGACAGCCAGTCATCTTACAATGGACAGAAGTACTTCACAAAATGGAAAATGCGATTTATTTAAAGGAGATTGGGTACCAGATCCAACAGGTCCATTTTACACTAGTCACACTTGCTATTCAATTGAAGCTCACCAAAATTGTATGAGAAATGGTAGGCCTGATTCTGGCTATCTTTACTGGAGATGGAAACCCAAACATTGTGAGCTACCTAAATTCAATCCCAAGAACTTCCTTCATATGATGCTGGGCAAATCGTTAGCTTTCATTGGTGATTCAATTATGCGCAATCATGTACAGTCATTGCTTTGCATTCTCTCTCAGGAGGAACGAGGTGACGAGGTCTACCATGACAAGCAATACAAAAGCAGAAGATGGTATTTTCCAACTCATGACTTAACTCTTTCAGTAGTTTGGTCACCTTTTCTTGTAAAAGCTGCTATATTCGAAGATAACAATGGAGTTTCCACAGATACAGCCCAGCTTCACCTCGACAAACTCGATGATGTTTGGACTCGACAATTTGACAATTTTGATTATGTAGTTATTGCTGGAGGGAAATGGTACCTGAAATCTGCAATTTACTACGAGAACAACAAGATTGTTGGTTGCCACAACTGCCCTGGTAAGAACATAACAGAAGTTGGATTCGAGTATGCATATCGCAAAGCACTGAATTCGACTCTGAAATACATCACAAGATCGAAGCACAAGGAGTATACTATCTTTAGAACCGCAACACCGGATCACTTTGAGAACGGTGAATGGAACACTGGAGGTTATTGTAATAGAACGGATCCTTTCAAAGAAGGCGAGATTGACATTAGAGACATCGATGAGGTAATGCGTAAAATTGAGTTGGAAGAATTTGAGAGAGCTTTGAGAATAGGTTCTGAAGTTGGGTTGAGAATAAGGTTGTTTGACACCACTTTCCTTTCGTTGCTTCGGCCAGACGGTCACCCAGGAGTCTACAGGCAATTCCAGCCATTTGCTGGAGAAAATGGACACACAAAAGTTCAAAATGATTGTCTGCATTGGTGCTTGCCTGGTCCAATAGATTCTTGGAATGATTTAATGATGGAAATTTTGGTCAGTAGT	MKAAISNNVKYKKQFSAVFIKFAVCFLLMGFAYRLFLSSFVQFSTVEVSDTAFVSNKTASHLTMDRSTSQNGKCDLFKGDWVPDPTGPFYTSHTCYSIEAHQNCMRNGRPDSGYLYWRWKPKHCELPKFNPKNFLHMMLGKSLAFIGDSIMRNHVQSLLCILSQEERGDEVYHDKQYKSRRWYFPTHDLTLSVVWSPFLVKAAIFEDNNGVSTDTAQLHLDKLDDVWTRQFDNFDYVVIAGGKWYLKSAIYYENNKIVGCHNCPGKNITEVGFEYAYRKALNSTLKYITRSKHKEYTIFRTATPDHFENGEWNTGGYCNRTDPFKEGEIDIRDIDEVMRKIELEEFERALRIGSEVGLRIRLFDTTFLSLLRPDGHPGVYRQFQPFAGENGHTKVQNDCLHWCLPGPIDSWNDLMMEILVSS	TBL25	Protein trichome birefringence-like 25	GO:0009247;GO:0071554;GO:0010411	GO:0016413	GO:0016021;GO:0005794	K4CYD5_SOLLC;K4AZV0_SOLLC;A0A0V0I615_SOLCH;A0A068UJU8_COFCA;B9I8V4_POPTR;A0A059BZ87_EUCGR;A0A061DST2_THECC;A0A022REU5_ERYGU;M5WZI4_PRUPE;A0A0D2PTQ4_GOSRA;V4VXJ8_9ROSI;W9RAI0_9ROSA;B9T6P1_RICCO;D7UCM0_VITVI;A0A072TMF7_MEDTR;A0A151UEW7_CAJCA;I1NCJ2_SOYBN;A0A124SDL0_CYNCS;A0A103XI69_CYNCS;V7BQJ0_PHAVU;W9SEL3_9ROSA;V4SXM5_9ROSI;I1MKL4_SOYBN;B9GL81_POPTR;A0A059CG48_EUCGR;K4CPK2_SOLLC;D7TVD4_VITVI;B9GXG1_POPTR;A0A0K9RP45_SPIOL;A0A0B0PLZ3_GOSAR;B9RCP9_RICCO;A0A0S3S4W6_PHAAN;A0A087HK78_ARAAL;A0A068UUP1_COFCA;A0A078DLB9_BRANA;R0ISN1_9BRAS;I1K6B0_SOYBN;A0A0L9THB4_PHAAN;M0SWA8_MUSAM;A0A0L9VD85_PHAAN;A0A022Q3Z2_ERYGU;M0RED5_MUSAM;M5WPE8_PRUPE;A0A0K9PC88_ZOSMR;V4L623_EUTSA;V4LAI1_EUTSA;TBL25_ARATH;M0RKB4_MUSAM;TBL26_ARATH;A0A0J8CDY2_BETVU;V7CS25_PHAVU;A0A0K9S0J6_SPIOL;A0A087GLD2_ARAAL;S8D1Q4_9LAMI;A0A0D3DZR6_BRAOL;A0A0D3E949_BRAOL;K7L4I5_SOYBN;TBL24_ARATH;A0A0E0LC58_ORYPU;A0A0D2QQ56_GOSRA;Q654T8_ORYSJ;TBL23_ARATH;I1PTD5_ORYGL;A0A0D9WDW4_9ORYZ;J3MEM3_ORYBR;A0A0A9I4B3_ARUDO;A0A087GPT8_ARAAL;I1HKV4_BRADI;K7VDT4_MAIZE;C5YUR9_SORBI;A0A0D6R8T6_ARACU;M0UAB5_MUSAM;V7BZV4_PHAVU;A0A072UHK1_MEDTR;W1PE31_AMBTC;I1LWZ3_SOYBN;W9RM26_9ROSA;D8QVF2_SELML;B9H3S5_POPTR;A0A0A0KVW2_CUCSA;V4STL0_9ROSI;A0A061EH35_THECC;K7MWH5_SOYBN;K7MWH4_SOYBN;A0A0L9VMP8_PHAAN;A0A0L9VMM9_PHAAN;T2DPR9_PHAVU;A0A151R7M4_CAJCA;W1PFP3_AMBTC;M0SLI7_MUSAM;K4BCB8_SOLLC;K4B6Z2_SOLLC;I1J5C7_SOYBN;A0A067JBV5_JATCU;A0A0D3CXH7_BRAOL;F6GVS1_VITVI;A0A0B0PQ66_GOSAR;B9HJR7_POPTR;I1N6L8_SOYBN;I1N4W1_SOYBN;M5XB80_PRUPE;A0A068U236_COFCA;A0A067F6S7_CITSI;V4LP19_EUTSA;A0A0A0KSE5_CUCSA;V4TJD7_9ROSI;TBL21_ARATH;A0A0D2TWR4_GOSRA;A9TJ73_PHYPA;A0A078GMM4_BRANA;A0A0A0LFF0_CUCSA;A0A061EBK7_THECC;F6HPK1_VITVI;A0A068U4L4_COFCA;A0A068U1J4_COFCA;B9SZI4_RICCO;W1NRF5_AMBTC;I1LWZ4_SOYBN;Q1KUX1_9ROSI;TBL27_ARATH;B9HVC2_POPTR;A0A067LAG9_JATCU;A0A061E629_THECC;I1N6M1_SOYBN;B9RUD4_RICCO;D7KXZ6_ARALL;A0A151TGN0_CAJCA;G7K2T7_MEDTR;R0H817_9BRAS;A0A078FF51_BRANA;A0A078BZX4_BRANA;K4BGD7_SOLLC;A0A103XKU3_CYNCS;U5FPI5_POPTR;A0A068U2K4_COFCA;A0A0D2SJF0_GOSRA;M4CIC7_BRARP;K4BCC0_SOLLC;K7MVW5_SOYBN;A0A022RWZ9_ERYGU;I1JBZ5_SOYBN;V7CJE7_PHAVU;V7CH07_PHAVU;K7K661_SOYBN;A0A0L9USW8_PHAAN;I1KXJ6_SOYBN;I1JC00_SOYBN;V7CH66_PHAVU;K4BCB9_SOLLC;W9RNI5_9ROSA;F6GVR8_VITVI;F6GVR9_VITVI;D7TWT7_VITVI;B9IJP0_POPTR;M0SDF9_MUSAM;A0A0A0L6X3_CUCSA;A0A0D3AG11_BRAOL;G7K2U2_MEDTR;A0A059D948_EUCGR;A0A103Y4Z2_CYNCS;A9TUK8_PHYPA;A0A022RUU6_ERYGU;V4LD11_EUTSA;V7C1D3_PHAVU;A0A0J8C5I7_BETVU;B9H3S4_POPTR;K4BBL9_SOLLC;G7K2T5_MEDTR;G7J3H8_MEDTR;A9SR73_PHYPA;A0A059ART3_EUCGR;M1BCT4_SOLTU;A0A0D3AWC7_BRAOL;R0I987_9BRAS;V7CKP3_PHAVU;B9T6T4_RICCO;TBL19_ARATH;A0A061EPT1_THECC;A0A0D3EF66_BRAOL;I1KWP7_SOYBN;K4B6Z3_SOLLC;A0A0D2RYG0_GOSRA;K4BCC1_SOLLC;W9RPK2_9ROSA;A0A068U203_COFCA;V4TH31_9ROSI;I1HPZ0_BRADI;A0A068TVB8_COFCA;A0A103YAP9_CYNCS;G7K2T6_MEDTR;I1GZG6_BRADI;A0A0S3RRD7_PHAAN;A0A087G7H4_ARAAL;A0A0K9RUV1_SPIOL;M0RMZ7_MUSAM;M5X6R4_PRUPE;A0A0L9URZ6_PHAAN;A0A096RQ27_MAIZE;W9SX54_9ROSA;I1J5D0_SOYBN;B9I0J9_POPTR;A0A059ARA9_EUCGR;Q1KUN5_9ROSI;A0A0K9PH18_ZOSMR;A0A103YH56_CYNCS;TBL20_ARATH;G7LAI4_MEDTR;A9RCM6_PHYPA;S8E4B4_9LAMI;A0A072U5A0_MEDTR;A0A0D9WNP6_9ORYZ;A0A068U1H5_COFCA;K3XWI7_SETIT;A9T2B6_PHYPA;Q67V91_ORYSJ;A5AGR1_VITVI;J3MCR3_ORYBR;I1GZ37_BRADI;W9RE10_9ROSA
Niben101Scf08721_13765-17048	3.65902	2.3886	77.8868	8.52452e-05	0.0010703	ATGGGAGAAGATCAAGAAATAGTGAAACATGTATGCAAATTCTGCAACAAAAGTTTTAATAGTGGTAGATCATTAGGTGGTCATATGAGGTCTCATATGATTAATTCTACTGATGGAAATACTACAAGAAAAATGCTTCCAATTTTAGATGCTGGTGCTCAAAATGCTAATTATGTGCTGAGGGAAAATCCCAAAAAAACTTCAAAATTTACTGAGTCAAGTGAAGAAGATACTTTGCTTCAAAATCAGAAGAACAAAGAATGTAAAGAATGTGGCAAAAGTTTCCAATCTTGGAAAGCTTTATTTGGCCATATGAAATGTCACTCAGACAGAATCTCATCAATGAATAACAGTGTTGAACAAGTTATGGATAGTCAATCTGATACAGAAACAGCAGCACCAAATAAGAAGAAAAGATCATCAAGAAAAATGAAAAGGTACATGGCTACTACAACTTCCTCTTCTTTAACTATTGCTTATAATGCTTCTCCTTGTATCTCTGAGATTGAACATGATCAATTACAAGAAGAAGTTGCTATGAGTTTGATCTTACTTTCAAAAGATATAGGAAATTGGGTTGGTCAAAATCATGTCATTGAGTGTTCTGATAACAATTATCAACCCCATCAAAATGATAAAGATGGTGAATTGGTCAAGCTGAAAATGGTCAAAAATGGAAAAACAGAACAAGGTGAGAGCTCCAAGTCAAATGGTCAAAAAAGAGACAAATCTCAAGTTTCAACTGATGATGAGAAAAAGAAGAAGATTAAAGTTGATTTTACTGAGGATTTCAATTCCAAGAAGATAAAATTTGAGTGTACTATTTGCAATAAGAGTTTCCATTCCTACCAAGCACTAGGAGGTCATAGGGCAAGTCACAAAAATATTGAAAATAAAGGTGTTGATCATACCAAGATCATAAAAAATTGCAGCAGTGAAAGCGCAGTTAATGAAAAGATTGAGACTAATTCTGGATCCAAGAAGTTAAAGAATCATGAGTGTCCAATTTGTTTCAAGATTTTCTCATCAGGTCAAGCATTAGGTGGTCATAAGAGATCCCATTTGATTGCTGAGGCTAAAAGAAACAATAACCAAGTAGTTGAAATAGTACAGAAACCAGTACCAGAAATCAGAAATTTCTTGGATCTAAATCTGCCTGCTCCTGTTGAAGAAGAAAACATGTTGGATTCTAGTAGTGAGAATATTGGTTTCCAGCAATGGTGGATGGAAAACAGCCACAAACATGAGCAGCTACTTGGCCTTATTTCTAAT	MGEDQEIVKHVCKFCNKSFNSGRSLGGHMRSHMINSTDGNTTRKMLPILDAGAQNANYVLRENPKKTSKFTESSEEDTLLQNQKNKECKECGKSFQSWKALFGHMKCHSDRISSMNNSVEQVMDSQSDTETAAPNKKKRSSRKMKRYMATTTSSSLTIAYNASPCISEIEHDQLQEEVAMSLILLSKDIGNWVGQNHVIECSDNNYQPHQNDKDGELVKLKMVKNGKTEQGESSKSNGQKRDKSQVSTDDEKKKKIKVDFTEDFNSKKIKFECTICNKSFHSYQALGGHRASHKNIENKGVDHTKIIKNCSSESAVNEKIETNSGSKKLKNHECPICFKIFSSGQALGGHKRSHLIAEAKRNNNQVVEIVQKPVPEIRNFLDLNLPAPVEEENMLDSSSENIGFQQWWMENSHKHEQLLGLISN	ZFP4	ZPT4-4		GO:0046872		M1CA32_SOLTU;O22091_PETHY;K4BL47_SOLLC;A0A067K5C6_JATCU;B9RLS0_RICCO;A0A0D2MLV5_GOSRA;V4TQE8_9ROSI;A0A0A0LUL9_CUCSA;A0A022Q8M7_ERYGU;A0A061FWS6_THECC;A0A068VCX2_COFCA;D7SI53_VITVI;M5WFA8_PRUPE;A0A059T9X4_SOYBN;A0A068TWS7_COFCA;W1NWC2_AMBTC;B9HID5_POPTR;B9HXK4_POPTR;B9REG7_RICCO;A0A0D2MZ79_GOSRA
Nbv0.3scaffold38063_5045-12083	3.65487	4.73911	391.115	7.22053e-10	6.69483e-07	ATGGCGGTTTCCGGCGAAAATTCCAGCTCGGGGAGCTCTTCATCTAGCTTTTTTACTTCAAAAACTCCCATTCTAGGTCTTCAACTTTATATCGTGATCGCCGCCACCGTCGTCATTATGGTTGTCATATTCGTCCTCATCTTCCTATTTCTCCGGCTAAATCGAACCTCAAAACGACGTCTTAACGGCGTTAAGTCCAGCTCTGGGTTATTACCTTTAGTATCCGAAGTGATTCGCGAAAATAAAATCTCCGCTCTCAATGAGATTAGTAAAGTGAATCGGTTTGCTAAAAAAGAGGACGAGACGATCGCGATTCTAAGAAAAGAAACTCCTGAAGTGATCGAAGTTGAGTCGGGGGGTATAAAAGGAAGTTCAGGCAGTAATGAGTCAAGTACGAGCCGGAGTGATGCATCATCGGCGATCTCTGGTTCTACGGAACGGTGGTACAGTTTGAAAGAACTGGAGATGGCCACCAGTGGATTTTGTGCCCAGAATGTGATCGGTGAAGGCGGATATGGCATCGTTTTTCGTGGTGTTTTGCAAGATGGTTCAGTAGTAGCTGTCAAGAAGCTTCATAACAACAAGGGTCAGGCCGAGAAGGAGTTTAGGGTGGAAGTTGAGGCCATTGGCAAAGTGAGGCACAAAAACCTTGCAGGTCTTCTTGGTTATTGTTCAGAAGGTGCTCATAGGATACTAGTGTATGAGTACATTGACAATGGCAATTTGGAGCAATGGCTACATGGTGATGTAGGGCCTGTTAGTCCTCTAACCTGGGAGATTAGGATGAAAATTGCAACTGGAACTGCTCGAGGACTTGCCTACTTGCACGAAGGTTTGGAACCCAAAGTTGTGCATCGTGATGTTAAATCAAGTAACATTCTGTTGGATAGGAAGTGGAATCCAAAAGTATCAGATTTTGGACTTGCCAAGCTGCTAGGATCTGAGAAAAGCTATGTGACTACCCGTGTTATGGGGACTTTTGGATACGTTTCTCCTGACTATGCCAGTACTGGTATGCTTAATGAGGGGAGCGATGTGTATAGTTTCGGTGTTATGCTCATGGAGATTATTACAGGAAGAAGTCCTGTTGACTATTCAAGACCCCCTGGGGAGATGAACTTGGTTGATTGGTTTAAAGGAATGGTATCAAATCGGCGTGGTGAAGAATTGATCGACCCATTAATTGAGGTCCGTCCTCCTCCTAGATCCCTAAAGCGGGTTCTGTTGGTCTGTCTTCGCTGCATAGATATGGATGCCAACAAGCGGCCGAAGATGGGACAAATAGTACATATGCTTGAGGCTGATGAATTTCCTTTCCGTTCAGAACCTCGATCTGTCCAGGAAAAAGATCCTCTAAATCCACGTTTACTACCAACCAATAGAGTTCAATTAGCTGCCAAGGATGGGATGGGTGATGATGAGCAGAAACCTAGAGGGAGA	MAVSGENSSSGSSSSSFFTSKTPILGLQLYIVIAATVVIMVVIFVLIFLFLRLNRTSKRRLNGVKSSSGLLPLVSEVIRENKISALNEISKVNRFAKKEDETIAILRKETPEVIEVESGGIKGSSGSNESSTSRSDASSAISGSTERWYSLKELEMATSGFCAQNVIGEGGYGIVFRGVLQDGSVVAVKKLHNNKGQAEKEFRVEVEAIGKVRHKNLAGLLGYCSEGAHRILVYEYIDNGNLEQWLHGDVGPVSPLTWEIRMKIATGTARGLAYLHEGLEPKVVHRDVKSSNILLDRKWNPKVSDFGLAKLLGSEKSYVTTRVMGTFGYVSPDYASTGMLNEGSDVYSFGVMLMEIITGRSPVDYSRPPGEMNLVDWFKGMVSNRRGEELIDPLIEVRPPPRSLKRVLLVCLRCIDMDANKRPKMGQIVHMLEADEFPFRSEPRSVQEKDPLNPRLLPTNRVQLAAKDGMGDDEQKPRGR	At4g34500	Probable receptor-like serine/threonine-protein kinase At4g34500	GO:0007623;GO:0046777	GO:0004674;GO:0004672;GO:0005524;GO:0004709;GO:0004715	GO:0016021;GO:0005886;GO:0009506	M0ZJB0_SOLTU;A0A068TLD9_COFCA;A0A067LG41_JATCU;A0A0D2RST9_GOSRA;F6HQM1_VITVI;A0A0A0K3S5_CUCSA;A0A061E062_THECC;A0A0D2R851_GOSRA;W9RXX4_9ROSA;V4UB36_9ROSI;A0A022RCK0_ERYGU;V4MLQ1_EUTSA;G7J722_MEDTR;M5W243_PRUPE;A0A151U766_CAJCA;A0A078CH63_BRANA;A0A059ANC8_EUCGR;Y4345_ARATH;I1K774_SOYBN;V7AG73_PHAVU;V7ARI0_PHAVU;U5D5H4_AMBTC;B9HRN6_POPTR;B9RBE8_RICCO;A0A0S3SDK7_PHAAN;A0A151TG96_CAJCA;A0A0B2S3G1_GLYSO;A0A0B2QUR0_GLYSO;A0A0K9QLN3_SPIOL;G7JG55_MEDTR;C6ZRY4_SOYBN;A0A0J8EBQ0_BETVU;A0A059BAD3_EUCGR;A0A061FAN9_THECC;S8BWC8_9LAMI;A0A103YKG9_CYNCS;V4T8Z3_9ROSI;M1ADN6_SOLTU;M0T9U1_MUSAM;I1H7S0_BRADI;M0WP65_HORVD;B9RDW7_RICCO;A0A067L3F4_JATCU;S8CXV2_9LAMI;A0A0D2UUZ1_GOSRA;Q0DTS5_ORYSJ;F6H1C1_VITVI;W9SKC9_9ROSA;Y1154_ARATH;A0A068TZF8_COFCA;W1NKS9_AMBTC;A0A0A0LRA5_CUCSA;A0A0C9RRT6_9SPER;Q8H846_ORYSJ;A0A0D2SHJ4_GOSRA;A0A0S3SYM5_PHAAN;M1B8V7_SOLTU;B9I8N9_POPTR;A0A061DUX0_THECC;B9ICA0_POPTR;A0A022R8M1_ERYGU;A0A0D2T4L8_GOSRA;K4A966_SETIT;M5XSF0_PRUPE;G7L6L4_MEDTR;A0A0J8D4E3_BETVU;C5WRQ0_SORBI;A0A067H366_CITSI;M0SFX8_MUSAM;B9H0Q3_POPTR;A0A0B2SA99_GLYSO;D7UCF8_VITVI;A0A0K9R071_SPIOL;A0A0E0CXH0_9ORYZ;B9FPS6_ORYSJ;A0A059BL24_EUCGR;B9R799_RICCO;A0A0E0DRV0_9ORYZ;A0A0B2QZH8_GLYSO;M0SGV9_MUSAM;A0A0E0DRV2_9ORYZ;A0A072TNP0_MEDTR;E5GB79_CUCME;O04601_ARATH;M0ZG87_SOLTU;K7L024_SOYBN;A0A0J8DX08_BETVU;V4KJ95_EUTSA;S8C147_9LAMI;A0A068UKF7_COFCA;B9SC89_RICCO;A0A0D3E040_BRAOL;A0A0A0L454_CUCSA;M5WZA3_PRUPE;M0X3F3_HORVD;A0A0K9NVX2_ZOSMR;F6H4J8_VITVI;A0A059CIV0_EUCGR;A0A0P0WMV7_ORYSJ;A0A124SDL3_CYNCS;A0A0B2RBR4_GLYSO;A0A0D9WGW0_9ORYZ;J3M7J0_ORYBR;A0A0D9VGV9_9ORYZ;I1MKS4_SOYBN;M5VUJ9_PRUPE;A0A0J8D2M1_BETVU;A9TXD6_PHYPA;C4J566_MAIZE;M0RTG2_MUSAM;A0A087GLV8_ARAAL;A0A0E0DEA9_9ORYZ;A0A067GHN0_CITSI;A0A0K9RRT7_SPIOL;A0A067K758_JATCU;I1HJ24_BRADI;A0A061DN94_THECC;C5X017_SORBI;A0A0E0G7X5_ORYNI;A0A0D3FD82_9ORYZ;M0T6K9_MUSAM;A0A059AYK6_EUCGR;Q6Z107_ORYSJ;I1HAA7_BRADI;Q10SE3_ORYSJ;M0TPS4_MUSAM;A0A0D9VNX4_9ORYZ;C5XU54_SORBI;A0A0A0KFS8_CUCSA;C5YYP3_SORBI;A9U529_PHYPA;F2DSD2_HORVD;J3LDP1_ORYBR;D8QYZ9_SELML;D8R5E5_SELML;J3LXY0_ORYBR;I1IXS2_BRADI;B4G112_MAIZE;M0YXB6_HORVD;A0A103XE45_CYNCS;A0A0D2STT2_GOSRA;M5W165_PRUPE;G7K6L9_MEDTR;M0SVB3_MUSAM;M0W231_HORVD;M0RNX7_MUSAM;O22764_ARATH;D8SFL4_SELML;A0A0E0NP23_ORYRU;W9SC76_9ROSA;A0A0E0K0X9_ORYPU;A0A0S3RJG4_PHAAN;M0TKN4_MUSAM;A0A067DMN5_CITSI;A0A0K9NPC1_ZOSMR;D8RZA3_SELML;A0A0K9Q4E1_ZOSMR;A0A061DJX9_THECC;A0A103XM17_CYNCS;A0A067DJV1_CITSI;G7JQ38_MEDTR;K7KBC8_SOYBN;A0A0D2PZJ1_GOSRA;C5YGH7_SORBI;S8CVS2_9LAMI;V4SRF7_9ROSI;A0A0B2NWM6_GLYSO;D8RJ73_SELML;B9N417_POPTR;B9SKY3_RICCO;M0VI63_HORVD;A0A0K9PXF1_ZOSMR;D7T685_VITVI;V7CYW0_PHAVU;A0A0B2QDJ0_GLYSO;A0A0B2P1X2_GLYSO;A0A0R0L7X8_SOYBN;B9H824_POPTR;W9QUC3_9ROSA;A0A0B2R2R8_GLYSO;V4RPT6_9ROSI;B9GT27_POPTR;B9H6H2_POPTR;G7IXW6_MEDTR;M5XFW0_PRUPE;J3N4D4_ORYBR;A0A0L9UUP9_PHAAN;M0TY48_MUSAM;D8QRP3_SELML;A0A0S3SQP0_PHAAN;Q3V5D5_MAIZE;A0A059B6V1_EUCGR;A0A067JVJ9_JATCU;A0A0A9FS44_ARUDO;E0CU41_VITVI;I1JR21_SOYBN;M5XGB5_PRUPE;C5XDH3_SORBI;B9FAV1_ORYSJ;A0A068V3T2_COFCA;C5YWY8_SORBI;A0A0A0K8Y8_CUCSA;A0A059DHL0_EUCGR;S8DYL0_9LAMI;M1BGK8_SOLTU;A0A059AYZ3_EUCGR;A0A0L9T5Z7_PHAAN;B9I6M1_POPTR;A0A0A0KEI6_CUCSA;B9MZZ0_POPTR;I1HPQ1_BRADI;A0A067GA09_CITSI;A0A151RBU2_CAJCA;A0A068UC82_COFCA;W1P326_AMBTC;A0A0J8CPI3_BETVU;Q9LYS5_ARATH;M1BJZ1_SOLTU;C5XIX1_SORBI;W9RHD4_9ROSA;A0A0D3F682_9ORYZ;A0A059A190_EUCGR;S8EJM8_9LAMI;G7KD53_MEDTR;A0A0D2R2B1_GOSRA;I1HQ50_BRADI;M0TEZ5_MUSAM;T1LWL4_TRIUA;A0A072V7B9_MEDTR;C0PH68_MAIZE;A0A0J8FE83_BETVU;C7J7P1_ORYSJ;V4LNX2_EUTSA;Y5185_ARATH;M0TAL0_MUSAM;A0A0D9XLU5_9ORYZ;O80527_ARATH;A0A078E0K1_BRANA;J3KZB9_ORYBR;Q7Y229_ARATH;A0A078C4S0_BRANA;W5D8U8_WHEAT;D8S0N4_SELML;I1HFU1_BRADI;A0A078CSW2_BRANA;M0UI84_HORVD;M0SQG4_MUSAM;K4A8H3_SETIT;A0A0B2R618_GLYSO;A0A0K9RP73_SPIOL
Niben101Scf08034_213719-216555	3.65101	5.10508	147.386	1.32552e-07	1.02527e-05	ATGGCTGTTGAAAAAGCTGTTTCGGATCCGAACCCGATTAAGATCCGGGAAGTTTGGTCCGATAATTTGGATTCTGAATTTGAACTTATACGAACTGCTATTGATCAGTACCCTTACATCTCAATGGATACTGAATTCCCGGGCGTTATTTTCAAGCAGGAGGCTGGTTCTTTCCAGCAAAATCGCCGGCGACATGGGCAACATTATAAGTTGTTGAAGTCGAACGTTGACGTTTTGAACCTTATTCAGCTAGGACTCACATTGTCGGATGCCGATGGGAATTTACCGGACTTGGGTTCCGGCGGGGTGCACCGGTACATATGGCAGTTCAATTTTTCCGATTTCGACGTGGCACGTGATTTTCACGCGCCGGACTCCATCGAGCTTTTGCGTCGCTACGGGATTGACTTCGAGAAGAACAAGGAATTCGGGGTTGACTCGTCGCATTTTGCTGAGTTGATGATGTCTTCTGGGCTGGTTTGTAATGACTCAGTGAATTGGGTCACGTTTCACAGCGCGTACGATTTCGCTTACCTTGTGAAAATCGTCACGCGCCGTGAACTTCCCGGGAAGTTAGAGGACTTTTTGGGAATTCTCAGGGTGTTTTTTGGAAATAAAATTTATGATGTAAAGTACTTGATGAGATTCTGCGAACTTTACGGTGGGTTAGACCGGGTTGCGAAGGCACTAGAAGTGAACCGGGTGGTCGGGAAGTGCCATCAAGCCGGTTCAGATAGCCTGTTGACGTGGCATACATTCCAGAAAATTAGGGACGTGTACTTTGTAAAAGACGGACCGGGAAAATATGCTGGCGTTTTGTATGGATTAGAAGTGTAT	MAVEKAVSDPNPIKIREVWSDNLDSEFELIRTAIDQYPYISMDTEFPGVIFKQEAGSFQQNRRRHGQHYKLLKSNVDVLNLIQLGLTLSDADGNLPDLGSGGVHRYIWQFNFSDFDVARDFHAPDSIELLRRYGIDFEKNKEFGVDSSHFAELMMSSGLVCNDSVNWVTFHSAYDFAYLVKIVTRRELPGKLEDFLGILRVFFGNKIYDVKYLMRFCELYGGLDRVAKALEVNRVVGKCHQAGSDSLLTWHTFQKIRDVYFVKDGPGKYAGVLYGLEVY	CAF1	Ribonuclease CAF1	GO:0009611;GO:0032968;GO:0006355;GO:0006351;GO:0000288;GO:0000289;GO:0002213;GO:0042742;GO:0007067;GO:0006368	GO:0046872;GO:0008408;GO:0003723;GO:0003676;GO:0000175;GO:0004535	GO:0005634;GO:0000932;GO:0005737;GO:0005829;GO:0030015;GO:0000775;GO:0030014	A0A023PKW7_TOBAC;K4DA34_SOLLC;Q0PY49_CAPAN;A0A068UF88_COFCA;F6HHC1_VITVI;A0A061GVA7_THECC;B8LFH5_IPOBA;W9RQ69_9ROSA;B9MYV0_POPTR;A0A0D2NQG1_GOSRA;V4UDJ9_9ROSI;A0A067JTU3_JATCU;A0A0D2QPS3_GOSRA;M5WC84_PRUPE;K4C9C1_SOLLC;A0A0A0LYC8_CUCSA;A0A0D2PQG4_GOSRA;A0A059DA86_EUCGR;V4LEP7_EUTSA;B9SCZ3_RICCO;CAF1K_ARATH;A0A022R6E6_ERYGU;A0A078DHS6_BRANA;A0A078EBQ2_BRANA;A0A078HFU0_BRANA;A0A087G8Y1_ARAAL;A0A118JX18_CYNCS;A0A0D3BGR8_BRAOL;I1LTY5_SOYBN;A0A118K3A5_CYNCS;CAF1I_ARATH;A0A0S3SC29_PHAAN;A0A022QGM1_ERYGU;F6HKQ5_VITVI;I1LKN4_SOYBN;S8CVN2_9LAMI;A0A0V0HL21_SOLCH;A0A087GVH1_ARAAL;V7AK34_PHAVU;V7BVP6_PHAVU;A0A059ABZ7_EUCGR;A0A103XCP2_CYNCS;A0A0K9RNW2_SPIOL;A0A068UQU5_COFCA;M5W2Y0_PRUPE;I1M4A3_SOYBN;A0A103YFU6_CYNCS;I1JQ66_SOYBN;W9RXP2_9ROSA;M5WF14_PRUPE;K0A0E9_ELAGV;A0A0A0KI60_CUCSA;I1NAS4_SOYBN;G7ZUW7_MEDTR;A0A067KMB5_JATCU;B9HBR3_POPTR;A0A0D2SQG8_GOSRA;A0A022REM7_ERYGU;A0A022PQU5_ERYGU;A0A0K9P806_ZOSMR;A0A0J8EU04_BETVU;B9IIP4_POPTR;A0A067FTA8_CITSI;A0A061F1L7_THECC;B9SVZ3_RICCO;I3SR57_MEDTR;A0A0J8EPL0_BETVU;A0A0B2Q8K1_GLYSO;A0A0K9Q7I7_SPIOL;K4ASY2_SOLLC;M1BCP0_SOLTU;U5CSG5_AMBTC;A0A0B2QEB2_GLYSO;U5D445_AMBTC;A0A0C9S6I3_9SPER;F6H3J0_VITVI;A5AU84_VITVI;A0A0L9TH51_PHAAN;D8R3P7_SELML;U5CZ85_AMBTC;V4SUL2_9ROSI;A0A0K9NRA5_ZOSMR;A0A0D6R249_ARACU;A9SJM0_PHYPA;A0A022QWW2_ERYGU;CAF1G_ARATH;C4P742_9ROSI;A0A118JZF9_CYNCS;I1K8P4_SOYBN;I1KGU2_SOYBN;W9QXY1_9ROSA;B9IL41_POPTR;K4D8H7_SOLLC;M0SN10_MUSAM;A0A0J8FTL2_BETVU;M0SKY9_MUSAM;A9NPU8_PICSI;A0A022Q3B5_ERYGU;K3Z8K2_SETIT;V4UW15_9ROSI;M0T8E3_MUSAM;A0A0D9WBE2_9ORYZ;A0A059CSM1_EUCGR;Q7XPU5_ORYSJ;A0A068UP85_COFCA;V4M9K9_EUTSA;A0A0A0LSM4_CUCSA;A0A0A0LMH2_CUCSA;I3SY01_LOTJA;M0TZY5_MUSAM;K4BLK5_SOLLC;C5XUG9_SORBI;A9NUT9_PICSI;A0A0D2LRJ5_GOSRA;CAF1F_ARATH;A0A068TPK4_COFCA;B7FJ18_MEDTR;B9GVJ6_POPTR;I3SSR5_LOTJA;A0A103XGI3_CYNCS;F6I3B6_VITVI;A0A061GG58_THECC;M1DB17_SOLTU;A0A061GR30_THECC;S8BZF8_9LAMI;A0A0C9S3E2_9SPER;D7KDL3_ARALL;A0A124SGD7_CYNCS;A0A059BYQ8_EUCGR;CAF1J_ARATH;A0A067FT67_CITSI;V7CKP2_PHAVU;F6HYI8_VITVI;M5W9W2_PRUPE;S8D1B3_9LAMI;A0A022QBI0_ERYGU;R0I3X3_9BRAS;A0A059CQX2_EUCGR;J3M2T9_ORYBR;W5F9H1_WHEAT;C5XCU2_SORBI;I1IDG7_BRADI;A0A103XGI6_CYNCS;Q6EQ06_ORYSJ;I1I7F0_BRADI;A0A0K9RGC8_SPIOL;K4ATD2_SOLLC;M5XC69_PRUPE;V4WB05_9ROSI;B9HAR6_POPTR;A8J7I3_CHLRE;C5YLK4_SORBI;A0A0J8BJ87_BETVU;V4KYV4_EUTSA;A0A0K9PTK2_ZOSMR;CAF1B_ARATH;A0A078HC78_BRANA;A0A0U4IDD5_DUNSA;A0A078H7G9_BRANA;M0V0Q4_HORVD;V7CKN7_PHAVU;K3YI49_SETIT;M0U2K3_MUSAM;U5GNV0_POPTR;A0A0A9GL11_ARUDO;D8TUL0_VOLCA;B4FDJ4_MAIZE;K4ATD1_SOLLC;J3LI01_ORYBR;Q6Z9G7_ORYSJ;E1ZRS0_CHLVA;A0A087HNY0_ARAAL;K4C816_SOLLC;B9GXN2_POPTR;V7CL43_PHAVU;A0A0L9U2S2_PHAAN;A0A022QDN4_ERYGU;A0A0S3T0L8_PHAAN;C5YAP8_SORBI;M5XHL8_PRUPE;I0Z461_9CHLO;D8SGS3_SELML;C1FE86_MICCC;V7CL38_PHAVU;J3KV94_ORYBR;V7CNU0_PHAVU;A0A0L9U380_PHAAN;I3SYD4_MEDTR;A0A066VEP2_9BASI;K8FCN5_9CHLO;A0A0D2V701_GOSRA;F2DRK3_HORVD;A0A087SBI7_AUXPR;C1MKL0_MICPC;C0PAU8_MAIZE;A0A0D2NHZ5_GOSRA;K3ZSH5_SETIT;M0SBS8_MUSAM;A0A0D2TQ75_GOSRA;M1DJC7_SOLTU;A0A0P1BA40_9BASI;W5BGI5_WHEAT;I2FMA4_USTH4;A0A0F7S4N0_9BASI;A4RSQ5_OSTLU;A0A059CQ38_EUCGR;A0A139AW06_GONPR;A0A061FQ77_THECC;A0A061SEB7_9CHLO;M2R657_CERS8;W4Y001_STRPU;A0A078FG63_BRANA;U5HEF0_USTV1;L8GRD9_ACACA;V7C3I9_PHAVU;A0A068RV61_9FUNG;V7C149_PHAVU;A0A0L0HUL2_SPIPN;F4Q733_DICFS;F4P7D7_BATDJ;I1J3I3_BRADI;A0A0C7AW07_9FUNG;A0A0D9X8A5_9ORYZ;A0A067QIZ3_9HOMO;A0A0C3BRR2_9HOMO;A0A0M9VRD9_9BASI;V7CPP9_PHAVU;A0A068RW51_9FUNG;A0A0D6EGN2_SPOSA;D3B3S7_POLPA;G7E3S7_MIXOS;D8PXF3_SCHCM;F7AXX7_MONDO;R7SCG1_TREMS;A0A0D9YZM9_9ORYZ;A0A067NA38_9HOMO;A0A0D2RSP6_GOSRA;A0A0C3PCN2_PHLGI;A0A0C9RBS7_9HYME;T1G4F4_HELRO;S7PUF9_GLOTA;R7TBD9_CAPTE;K7J8G6_NASVI;A0A0J1AZ40_9TREE;A0A0D0EB28_9HOMO;A0A015L5A1_9GLOM;F6Q499_MONDO;A0A087URA7_9ARAC;K5WUK8_AGABU;A0A0S3RUW7_PHAAN
Niben101Scf05249_899748-914218	3.64967	1.40536	51.0031	0.00282652	0.0179489	ATGGGTTCGAACGCAGTTGATAAGACTGAATTCACCTTTTCATCTAAGTTAAGATTAAGTGATGGAAGATACTTAGCATACAAAGAGAGAGGATTTCCAAAAGAGAAGTCCAATTATAGAATCATCTTTGTTCATGGCTTTGACAGCTCCAAAGAAAGGGACTTCCTTGCACCCCAGGAAACAATGGACAATATGGGAGTATATCTAATTCAATACGATAGAGCTGGATATGGGAAAAGTGACCCAAACCCAAAGCGATCCCTAAGGAGTGAAGCATCTGACATTGAGGAATTGGCTGATCATTTACAATTAGGAGCAAAATTCTATATTATTAGTAACTCAATGGGATCTTACCCAACTTGGAGTTGCATCAAACACATTCCCCATAGGATAGCAGGCGTGGCGTTCGTTGTCCCCATTGTAAATTACCAATGGCCATCCCTTCCTGACAATCTCACTGAGCATGATCAAAGGAAGAAAAATTATGGGTGGATGATGAGGATTGCTACATATGTTCCTACATTACTATATTGGTGGGTGACTCGAAAATCATCCACATCTTCTTCTACCAATGATTCAAAGCATACATACTTTACTACTAAGGATTTAGAGCTTTTGAAGAATGTACCAGGATTTCAATTTTTTAACCCGGAAAAACTAAGGAAGAGAAGTGTTTTCGACAACCTTTGCAGTGATTTCCTTGTGGCTTTTAGTAAGTGGGACTTTGATCCTTTGGAGTTAAGCAATTCTTTTCATGAAAATGGTCAGAGTTGTATTCACATTTGGCAAGGTTGTGAAGACAAATTTATAAATTTGAAACTACAAAGGCATGTGGCAGAAAGGTTACCTTGGATTCAATATCATGAAGTACCTGATGGTGGCCATCTATTGATCTATGATACTACAATATGTGAAGCTATTTTGAGGTCTCTTTTGATTGGAGAAGAAACTGCACTGTATGAACCTAAATTATCCAAC	MGSNAVDKTEFTFSSKLRLSDGRYLAYKERGFPKEKSNYRIIFVHGFDSSKERDFLAPQETMDNMGVYLIQYDRAGYGKSDPNPKRSLRSEASDIEELADHLQLGAKFYIISNSMGSYPTWSCIKHIPHRIAGVAFVVPIVNYQWPSLPDNLTEHDQRKKNYGWMMRIATYVPTLLYWWVTRKSSTSSSTNDSKHTYFTTKDLELLKNVPGFQFFNPEKLRKRSVFDNLCSDFLVAFSKWDFDPLELSNSFHENGQSCIHIWQGCEDKFINLKLQRHVAERLPWIQYHEVPDGGHLLIYDTTICEAILRSLLIGEETALYEPKLSN	T17B22.8	Alpha/beta-Hydrolases superfamily protein	GO:0045893;GO:0009737	GO:0016787	GO:0009506;GO:0016020;GO:0009505;GO:0005618;GO:0005773;GO:0005783;GO:0016021	K4ATE4_SOLLC;M1AUG9_SOLTU;A0A124SBH8_CYNCS;F6HHG5_VITVI;M1AAJ9_SOLTU;G7ITR5_MEDTR;A0A0S3SC25_PHAAN;A0A0R0HCH5_SOYBN;B9HPZ9_POPTR;B9SCS4_RICCO;G7JIH3_MEDTR;V4UDW4_9ROSI;W9QRM5_9ROSA;A0A059D9X3_EUCGR;A0A061GZQ8_THECC;M1AUG7_SOLTU;F4J341_ARATH;A8MRK8_ARATH;D7TCV8_VITVI;M4EZW3_BRARP;A0A151TNW0_CAJCA;A0A061GVE0_THECC;G7J8C6_MEDTR;B9SCS3_RICCO;A0A067K945_JATCU;W9QJE9_9ROSA;B9SCS2_RICCO;A0A0L9V6K9_PHAAN;B9HPZ8_POPTR;F6HHG6_VITVI;B9MYX8_POPTR;A0A0D2PQD8_GOSRA;W1NTQ1_AMBTC;A0A067K5Z3_JATCU;M5WBP7_PRUPE;W1NPU7_AMBTC;A0A0V0I9Y2_SOLCH;G7ITR4_MEDTR;C5YRS6_SORBI;K4D9Y3_SOLLC;K3Y7W4_SETIT;A0A0K9QDI5_SPIOL;Q2QXL8_ORYSJ;V4SK94_9ROSI;A0A078E6V3_BRANA;A0A061FQ03_THECC;A0A022PTT7_ERYGU;I1LTV2_SOYBN;D7TJ60_VITVI;A0A059DG17_EUCGR;A0A059DF35_EUCGR;C5XQI2_SORBI;K7LVQ8_SOYBN;A0A0D9XWZ6_9ORYZ;V4U9P7_9ROSI;A0A0A0LSN0_CUCSA;M5WFZ5_PRUPE;A2WX66_ORYSI;V7BVS2_PHAVU;A0A067F4T5_CITSI;B9SJU8_RICCO;M0XBH0_HORVD;B6U0A3_MAIZE;Q9FMQ5_ARATH;A0A0S3SGY2_PHAAN;A0A0D2MBN3_GOSRA;B9HKR0_POPTR;J3L619_ORYBR;M4CQY6_BRARP;D7TXN7_VITVI;K4CQX9_SOLLC;A0A0K9QF80_SPIOL;V7BJV9_PHAVU;K4CQY3_SOLLC;A0A0J8BZP0_BETVU;W9QNV4_9ROSA;M1C7T7_SOLTU;K4CQY1_SOLLC;A0A0K9RBD9_SPIOL;B9S5A5_RICCO;A0A0A9PQ25_ARUDO;A0A0A0LE07_CUCSA;A0A0J8C3H0_BETVU;A0A0D2V0E3_GOSRA;A0A087HIC4_ARAAL;M0ZS22_SOLTU;A0A061ETT5_THECC;A0A059BG46_EUCGR;V4MAT9_EUTSA;K4CQY4_SOLLC;K4C9F2_SOLLC;A0A0J8BAF6_BETVU;A0A151RBG0_CAJCA;A0A078F6Y2_BRANA;A0A0K9R2I7_SPIOL;A0A0L9TUT3_PHAAN;A5AYH5_VITVI;A0A0D9V811_9ORYZ;K3XJ83_SETIT;A0A087GW93_ARAAL;A0A067L2S0_JATCU;A0A078CL23_BRANA;A0A151RDT9_CAJCA;I1LZJ5_SOYBN;A0A087HIC3_ARAAL;B9HKQ8_POPTR;A0A072VKS7_MEDTR;A0A0D3BRL3_BRAOL;Q9C913_ARATH;A0A0S3RZ63_PHAAN;Q501F6_ARATH;I1LA04_SOYBN;F2DQM8_HORVD;B9SRW3_RICCO;Q9M9P1_ARATH;Q9STM1_ARATH;I1JQ12_SOYBN;D7U7I1_VITVI;A0A078DV59_BRANA;A0A022RF42_ERYGU;C5YFU7_SORBI;A0A0B0P8S0_GOSAR;A0A0B2QMN9_GLYSO;I1IXH3_BRADI;A0A0D3DRC8_BRAOL;A0A078HD99_BRANA;A0A0A9FJR5_ARUDO;Q6ESF3_ORYSJ;C0P6V1_MAIZE;R0FNX0_9BRAS;B3U2B6_CUCSA;A0A103Y9M0_CYNCS;B9HVY1_POPTR;Q01JB6_ORYSA;D7U7I0_VITVI;I3S3E6_LOTJA;Q9C914_ARATH;D8SNK6_SELML;A5AYH4_VITVI;A0A0D3AFV5_BRAOL;K4C2K5_SOLLC;A0A0V0HZ19_SOLCH;K7LIF2_SOYBN;B9EUS9_ORYSJ;A0A067FD46_CITSI;A0A0D2U2K2_GOSRA;A0A0R0I0R2_SOYBN;A0A0K9RX18_SPIOL;A0A087HIC6_ARAAL;M1AAJ8_SOLTU;B8ATN5_ORYSI;A0A0B2PNG5_GLYSO;A0A078C1W5_BRANA;A0A0E0D5A0_9ORYZ;A0A0L9UNE2_PHAAN;A0A0D3B2B3_BRAOL;A0A151RMY1_CAJCA;A0A0E0D5A1_9ORYZ;A0A0E0D599_9ORYZ;K7LYE0_SOYBN;M1C7T8_SOLTU;M8CBJ3_AEGTA;M8AIR7_TRIUA
Nbv0.5scaffold557_4394-11146	3.64841	1.73607	84.9911	0.000193147	0.00203956	ATGGAAAGTTACAGAGATATAGCGATAAAGATGGAAGATCCCATGTCTTATTTTGATAATTTTCCAGTTATTAGCAGTTCATTTACAGGCTTAGTGTCAGATTATAATTTTGCGGTTGAAGGTAAGAATAATACTAGTATTAATTCATCTTTGGGGTTCATGGAGTTATTGGGTGTTCAAGACTTTTCTTCAGCTTCAGACTTTGATGTAACTAATCTTGATCAGTTATTACCAAAAGAAGAGAAGTACCATATAGAACCTGCAGTTTCTTCATCTAACATATTGAATACGCCATCAACGCCAAATTTTTCTTCGATTTCCTCTGAAACAAATGAGGGCCACGCTCAAGATGCAGAGGGGGAAGTAACTGAGAAAGAACAGACCAAGACAAAACAACAGTTGAAAGCCAAGAAAACAGTTAGTCAGAAGAAGGAGAGAGAGCCTAGAATTGCATTCATGACAAAGAGTGAGGTTGATTTTCTGGAGGATGGTTACAGATGGAGAAAATATGGCCAAAAAACTGTCAAAAACAGCACTTTCCCCAGGAACTACTATAGGTGCACAAGTGTTTCATGTAACGTAAAGAAGAGAGTAGAGCGATGTTTCAACGACACAAGCATAGTGGTGACTACGTACGAAGGGAAACATACTCATCCAAGTCCCATGAATAAGAATATGAATATGATCAATATGCCCAAGCCAACCTTATTTCCAACTCGAGTTTTCCCCTCGTCAGCTCCCACTGCCACCTTCCCTCTGCAAATGCCGTTCCCTATTAATCAGTTCGTGCAGCCTCGTTTCAACGACTTGACAGCTCCTTTAGACTCGAATCTTGATCATGCCGCTTTGGTTGCTCATGGTCGGCGCTTTTGCAGTACTCCTGCTGCTGCTGAGATAATGAGAGACCAGGGACTTCTTCAGGATCTTATGTCGTCCAGGGTGGTAGAAGAAGACTACAGA	MESYRDIAIKMEDPMSYFDNFPVISSSFTGLVSDYNFAVEGKNNTSINSSLGFMELLGVQDFSSASDFDVTNLDQLLPKEEKYHIEPAVSSSNILNTPSTPNFSSISSETNEGHAQDAEGEVTEKEQTKTKQQLKAKKTVSQKKEREPRIAFMTKSEVDFLEDGYRWRKYGQKTVKNSTFPRNYYRCTSVSCNVKKRVERCFNDTSIVVTTYEGKHTHPSPMNKNMNMINMPKPTLFPTRVFPSSAPTATFPLQMPFPINQFVQPRFNDLTAPLDSNLDHAALVAHGRRFCSTPAAAEIMRDQGLLQDLMSSRVVEEDYR	WRKY1	Transcription factor CaWRKY1	GO:0009651;GO:0009414;GO:0006970;GO:0042742;GO:0045893	GO:0044212;GO:0003700;GO:0043565		Q5DT88_CAPAN;M1AI80_SOLTU;K4AXH1_SOLLC;G8Z9V5_HEVBR;K4EQ50_PANQU;A0A0D2P7Q0_GOSRA;B9RNB2_RICCO;S5CKF1_JATCU;A0MVX6_POPCN;A0A0U1WT48_HEVBR;D7U2K4_VITVI;A0A140H8T9_MANES;A0A140H8K6_MANES;V4TBU9_9ROSI;A0A061DT91_THECC;M5X9R3_PRUPE;A0A0A7DMH7_GOSHI;V9MHQ6_9ROSA;I1JQT7_SOYBN;Q2PJR7_SOYBN;V7CYM0_PHAVU;A0A151SMU3_CAJCA;A0A0D2PUG3_GOSRA;A0A059Q7T5_GOSHI;A0A068LIC5_GOSHI;D7SYJ2_VITVI;B9I9G7_POPTR;V5REN7_BRACM;G7ICW1_MEDTR;A0A059AXB4_EUCGR;A0A0D2REV9_GOSRA;G7KTN2_MEDTR;B9RZT1_RICCO;A0A022S230_ERYGU;K4JCV4_PAPSO;A0A0K9RLH1_SPIOL;A0A0D5YAG9_SALMI;A0A140H8Q1_MANES;V9INR1_GOSHI;A0A0D5Y999_SALMI;A0A0F6P9E1_CHRMO;S8CA11_9LAMI;D9ZJG1_MALDO;S5CFS2_JATCU;R0HQZ6_9BRAS;M5XRR0_PRUPE;W1P6L2_AMBTC;E7CEY6_CUCSA;A0A0A0L834_CUCSA;V5REY1_BRACM;M0UA52_MUSAM;A0A0D5Y9Z7_SALMI;C5YWH5_SORBI;K3Z7P8_SETIT;A0A022QP08_ERYGU;I1L0P8_SOYBN;A0A059Q8L9_GOSHI;M0T964_MUSAM;B4FQT1_MAIZE;A0A0K9PWW4_ZOSMR;A0A059CC95_EUCGR;A0A022S0R9_ERYGU;M0TAK4_MUSAM;A0A0D2QHB1_GOSRA;C4N0W4_BRANA;G7IMS4_MEDTR;A0A068LC95_GOSHI;K7V3N0_MAIZE;K3XJE6_SETIT;WRK28_ARATH;A0A0A0KD61_CUCSA;G3FF97_9ROSI;B8A2R4_MAIZE;V4MGD9_EUTSA;A0A078CQ29_BRANA;A0A103XGE2_CYNCS;M0SJE5_MUSAM;Q75HY3_ORYSJ;A0A087GF43_ARAAL;K4C218_SOLLC;S5CH43_JATCU;A0A140H8L8_MANES;G3FF92_9ROSI;J3MA53_ORYBR;K4JSF9_PAPSO;A0A087HCM4_ARAAL;A0A096TVU4_MAIZE;C5XFY7_SORBI;M1CLH8_SOLTU;A0A0D6QXU1_ARACU;A0A068TYH9_COFCA;A0A061GF56_THECC;K4DCK6_SOLLC;B9S164_RICCO;C4N0Y1_BRANA;A0A0D9WK77_9ORYZ;K3XIU3_SETIT;A0A061DK58_THECC;M0SKJ7_MUSAM;M5XJ16_PRUPE;M0WTT7_HORVD;V5REM8_BRACM;A0A0A0K3H8_CUCSA;A0A059B512_EUCGR;A0A140H8M4_MANES;M1AD03_SOLTU;M0SP14_MUSAM;A0A0D9WJT3_9ORYZ;V5REX4_BRACM;G3FFB9_9ROSI;A0A059DGX6_EUCGR;C5YVV8_SORBI;A0A0E0L685_ORYPU;C9DI00_9ROSI;W5CRZ1_WHEAT;B9GT28_POPTR;M0X924_HORVD;WRK71_ARATH;A0A0D9V3V3_9ORYZ;M0RX35_MUSAM;A0A0K9P5M3_ZOSMR;D7KEM5_ARALL;A0A087HRR2_ARAAL;A2WTI9_ORYSI;M7ZY37_TRIUA;K7MB97_SOYBN;A0A068LC92_GOSHI;I1HQ59_BRADI;V4KQS3_EUTSA;V5REM4_BRACM;A2ZWB2_ORYSJ;B9HID0_POPTR;M8CUJ1_AEGTA;V7C8D0_PHAVU;A0A0C9QSF7_9SPER;A0A0Q3QTM8_BRADI;A0A0E0L5T1_ORYPU;I1HGC8_BRADI;W9RHT3_9ROSA;A0A0D9V349_9ORYZ;K3ZE49_SETIT;A0A068LCB5_GOSHI;A0A077RYY8_WHEAT;A0A0K9PSU7_ZOSMR;V4L2B0_EUTSA;A0A0E0JM44_ORYPU;A0A078EU90_BRANA;A0A0D5YAF0_SALMI;K3Z6Q1_SETIT;A0A0D5YA04_SALMI;B9H823_POPTR;V4LJ10_EUTSA;M1AL07_SOLTU;A0A0K9QEI8_SPIOL;A0A068UCE8_COFCA;WRK57_ARATH;M0X925_HORVD;A0A0U1VMS5_HEVBR;A0A059BFB9_EUCGR;Q9FE35_ORYSJ;A0A0D3ES75_9ORYZ;A0A078H6H4_BRANA;C0PIJ7_MAIZE;H9XQ32_GOSHI;A0A151SCV9_CAJCA;K4ACT5_SETIT;A0A0D9YCU9_9ORYZ;A7LHG9_SOYBN;K7TZX4_MAIZE;B9HXK9_POPTR;S8E871_9LAMI;A0A0J8B518_BETVU;I1M6Y0_SOYBN;M1CRA2_SOLTU;M5X8Q9_PRUPE;K7V474_MAIZE;V7CJV1_PHAVU;V4W9B8_9ROSI;J3LSZ9_ORYBR;G7JXY4_MEDTR;B3GAW5_WHEAT;A0A0N7KI30_ORYSJ;A0A078JY56_BRANA;A0A078GIK7_BRANA;W1NZ09_AMBTC;A0A096Q1U6_MAIZE;A0A0D5YA30_SALMI;A0A0E0KJ80_ORYPU;A0A0D2V3W4_GOSRA;B3GAW9_WHEAT;R0I3Y3_9BRAS;A0A0J8C5Y9_BETVU;C5X072_SORBI;Q9AUV7_ORYSJ;M0SM09_MUSAM;A0A0K9RP71_SPIOL;A0A0B2RZC2_GLYSO;W9S2B3_9ROSA;I1NQG1_ORYGL;A0A068LEP5_GOSHI;S8CIE5_9LAMI;W5A4E6_WHEAT;B3GAW2_WHEAT;A0A140H8R4_MANES;R0I070_9BRAS;M0XDZ8_HORVD;M5XCG6_PRUPE;A0A022QQP6_ERYGU;M0SRE7_MUSAM;M0TKM6_MUSAM;K3ZJV4_SETIT;A0A068LD83_GOSHI;V9LYL1_BRANA;A0A060CYT2_MAIZE;A7LHH3_SOYBN
Niben101Scf01326_393989-400113	3.64726	2.94216	192.686	3.07822e-08	4.14795e-06	ATGGATTTTTATTCTCGGATTTTCTATCAAAATCTGATTTTGTTACTTGCTACCCTTTTGGTCTCTGGTTCCATCTATTTGCTTCCACTGTTCAGCTTCATCTCTACATTGTTCCTCAGATTAAGAAGGGGTCACGCTCCTTTAAACGGCAAATCAGATTTTTTTGACATTCTGCCTGAAGAAGATGACCAGAAAGAGTGCGACAATGTGAAGACTGAGCAAAAATTAGAACCCAAGTTCGAAGCTTTTGAGGAAGTTATTGAGTATTTGGATTCGGACAAGCATGTCCATAAGCAAAAAACTGATTCTTGTTTTGAGTTTAAATTCCCAACCTATGAGGAATTTAGTAAGAGGAAGAATGAAACTGGTGAACTTGTCACCTCTGAGTTACTATCTGAGAAGAATTTTAGCAGCTTAATTCAAGAACCAGAAGTACATATGCCTAGTAAAAAAGAAGGCATTCAGGAGGAAGAGGAAACTGAAGAAATTGAAGGGATAAAATTCATGAAAGGAGAATCAAATACTGTATGCAGACAATTTTTGGGTGATTTAGATTTTACTGATGAGTTTCTGTTTCAATCAGAAAAGGATTCGTTGAGTACAGATTCAGATTCTATATCAGTTGGTTTTGAGCATATGCGCTCTCTTATGAGCAGATTAGTAAATTCCTACAGTGATGGATTTTTATCAGATGATGACTTTGGAGGTGAATTTGAACTTGATTCTTTGAATGATATTAATGCTGATTATACAGAAGCAAAAAATCTTGAATTATCTGAAGAAATTCTTGAAACCGAGGATTTTGAAGACAGTGATCATGATATAATGGAAGAGTTCAGGAAATTAGAACAAGAGGATTCAGAATTTTTGTCACTAAATGATTTTAATGAAGATTTGGACAAGGCTAAGATTGTAGAATTTGTTACAGAAGATGACAAGTTAATAATAAATGGTTCAGAAGAGTCTGAAAATCTGAAGTCAAACAATGCAGCAGTTGTTGATTCTAACGAGGATTCAAACAAATTAGAGTCATTGTGGGAACATCAAGAATTGATTGAACAATTAAAGATGGAAATTAGAAAAGTCAGAGCCACGGGTTTGCCTACTATTTTGGAACAATCTGAGTCTCCAACAATGGACGAATTACAACCATGGAAGATTGATGAAATGCTTCACCGTGAAGATTGCATGAGCGAACTTCACAAATTCTATAAGAGTTACAAAGAAAGAATGCGCAAATTTGACATTTTGACGTATCAGAAGATGTATGCAATAGGTTATTTGCAGAAAGATCTGCTAAAAGATCCACTGCAATTACTCTTCAACCAGAAATCTTCAGAATTGCAGAGTGATTTGGAAGTGGTATACGTTGGACAGATGTGCCTTTCCTGGGAATTTCTGCATTGGCAATATATGAAGGCTTTAACTTTGTGGGATTCGGACCCGCGTGGGATCCGAAAATACAATGAAGTTGCTGGAGATTTTCAACAGTTTCAAGTGCTCATGCAAAGATTTATAGAAAATGAACCTTTTCAAGGGCATAGAGTTCAATATTATATTAAGAGCCGATATGATCTTCGTAATCTTCTTCAAGTTCCTGTTATAAGAGATGACAGAGTGAAAGATAGGCACAAGGCAAGAACAAGAGAGAAAGATGACTATTCAATTACAAATGACATGCTAGTGGAGATACTGGAAGAATCAATACGAATATTTTGGCGCTTTGTAAGAGCTGATAAAGATTGCTATGGTGTGATGGCAAAACCGAAAGGTCAAAAGGGAATTCATCCAGAAGTTCAAGAAGAGGACGATCTAGAGCTTTTAGTGGAGATTAGAAAAAATCTTGAAAAGAAAGAGAAGAAGCTGCAGGATGTTTTGAGAAGTGGAAATTGCATATTGAGGAAGTTGAGGAAGCAAAGAGAAGAGGATTCAGATCATGTACTCTACTTTTTCTGTCAAGTAGACATGAAATTAGTGGCTAGGGTCCTGAACATGTCAAGGCTAACGAAAGATCAACTAGTGTGGTGTCACAACAAATTAAGCAGGATTAGTTTTGCACGTAGGAAAATACATGTAGAACCCTCTTTTTTGCTCTTCCCTTGT	MDFYSRIFYQNLILLLATLLVSGSIYLLPLFSFISTLFLRLRRGHAPLNGKSDFFDILPEEDDQKECDNVKTEQKLEPKFEAFEEVIEYLDSDKHVHKQKTDSCFEFKFPTYEEFSKRKNETGELVTSELLSEKNFSSLIQEPEVHMPSKKEGIQEEEETEEIEGIKFMKGESNTVCRQFLGDLDFTDEFLFQSEKDSLSTDSDSISVGFEHMRSLMSRLVNSYSDGFLSDDDFGGEFELDSLNDINADYTEAKNLELSEEILETEDFEDSDHDIMEEFRKLEQEDSEFLSLNDFNEDLDKAKIVEFVTEDDKLIINGSEESENLKSNNAAVVDSNEDSNKLESLWEHQELIEQLKMEIRKVRATGLPTILEQSESPTMDELQPWKIDEMLHREDCMSELHKFYKSYKERMRKFDILTYQKMYAIGYLQKDLLKDPLQLLFNQKSSELQSDLEVVYVGQMCLSWEFLHWQYMKALTLWDSDPRGIRKYNEVAGDFQQFQVLMQRFIENEPFQGHRVQYYIKSRYDLRNLLQVPVIRDDRVKDRHKARTREKDDYSITNDMLVEILEESIRIFWRFVRADKDCYGVMAKPKGQKGIHPEVQEEDDLELLVEIRKNLEKKEKKLQDVLRSGNCILRKLRKQREEDSDHVLYFFCQVDMKLVARVLNMSRLTKDQLVWCHNKLSRISFARRKIHVEPSFLLFPC	PGSC0003DMG400001422	Putative ovule protein	GO:0006412;GO:0042254	GO:0003723;GO:0003735	GO:0016021;GO:0005840;GO:0009506;GO:0022625	M0ZLZ7_SOLTU;M0ZLZ6_SOLTU;K4BBV1_SOLLC;M1A9E0_SOLTU;K4B767_SOLLC;A0A068U256_COFCA;A0A061EMA0_THECC;A0A0V0HRE5_SOLCH;F6H5T7_VITVI;A0A067K5R9_JATCU;B9T740_RICCO;A0A022R5I6_ERYGU;B9IJX0_POPTR;M5XFN3_PRUPE;A0A0D2V272_GOSRA;U5GF53_POPTR;W9S2K7_9ROSA;K7MUS9_SOYBN;V7B163_PHAVU;A0A0L9U213_PHAAN;A0A0D2RVU7_GOSRA;A0A022R4W4_ERYGU;Q2HVS4_MEDTR;A0A0K9QHG0_SPIOL;A0A0A0LHR8_CUCSA;A0A0J8BGU9_BETVU;M0TJD9_MUSAM;S8DZZ8_9LAMI;M4EA36_BRARP;F4KFU9_ARATH;A0A078GYP0_BRANA;K7MW28_SOYBN;A0A0B2Q1D8_GLYSO;M0SG72_MUSAM;A0A087GAK1_ARAAL;M0TIJ6_MUSAM;V7C1S0_PHAVU;M0RMK2_MUSAM;K7V958_MAIZE;A0A0A8XPE0_ARUDO;W5FY02_WHEAT;A0A0E0M165_ORYPU;A0A0V0HVQ9_SOLCH;W5FGV5_WHEAT;M0SJW4_MUSAM;M5XAK7_PRUPE;J3MXE7_ORYBR;M8A4C0_TRIUA;C5XCS9_SORBI;A0A0E0ES63_9ORYZ;K3ZQ36_SETIT;F6HPR6_VITVI;A0A0B2SMK1_GLYSO;Q6ES34_ORYSJ;A0A059D7Z3_EUCGR;W1NF79_AMBTC;I1IQ40_BRADI;A0A061EC06_THECC;A0A0D9XDP2_9ORYZ;A0A0D9XDP3_9ORYZ;M8AR25_AEGTA;B9S8W2_RICCO;A0A0V0IVA6_SOLCH;V4VH73_9ROSI;K4BWT2_SOLLC;A0A096TA97_MAIZE;A0A0J8C4X1_BETVU;M1D398_SOLTU;Q8LFI2_ARATH;K7N184_SOYBN;A0A0K9RTU6_SPIOL;K7L3E1_SOYBN;A0A068TWB5_COFCA;A0A0B0MQB2_GOSAR;A0A0D2PT03_GOSRA;V7CL44_PHAVU;A0A0D2VB17_GOSRA;A0A0B2PSY4_GLYSO;A0A0L9USM2_PHAAN;A0A0R0L0Q9_SOYBN;K7K1U7_SOYBN;A0A0L9TLT0_PHAAN;V4KB04_EUTSA;A0A022Q5D7_ERYGU;A0A151TFI6_CAJCA;G7KF75_MEDTR;A0A0K9NKK7_ZOSMR;V4L9I6_EUTSA;A0A0D3APC5_BRAOL;V7CKF9_PHAVU;A0A087HGY3_ARAAL;A0A0A0LFQ1_CUCSA;R0GVI1_9BRAS;Q9S7U2_ARATH;R0GGF9_9BRAS;A0A067L9M8_JATCU;A0A103YAK0_CYNCS;Q6L3T7_SOLDE;K7K1U9_SOYBN;A0A118K198_CYNCS;A0A0V0I5W3_SOLCH;S8E6G7_9LAMI;A4UV10_SOLTU;Q6L415_SOLDE;A0A072TQP0_MEDTR;A0A0V0HVG7_SOLCH;A0A103XL33_CYNCS;W9QKH3_9ROSA;A0A078GTT1_BRANA;A0A0R0FFS1_SOYBN;Q6ES33_ORYSJ;W5F1L6_WHEAT
Niben101Scf03167_244855-250583	3.64658	3.64219	132.297	2.27719e-07	1.48977e-05	ATGGCTTCTTGTACTCGGTCTTTCCAAATCACACTTGTGTGCGTTTTCTTGTTTATGGGGTTATGTTTTGCTGGAGATCCATTTAAGTTTTTTAACTTTGAAGTTTCCTATATTGAAGCTTCTCCACTTGGTGTGCCCCAACAGGTTATTGCTATAAATGGAAAATTTCCTGGACCAACTATGAATGTGACTACAAATGACAATGTTGTTGTTAATGTAAAGAACAAATTAGATGAAGAACTTCTTCTGCATTGGTCTGGTGTTCAACAGAAGAAGACAACTTGGCAAGATGGATTACCAGGAACAAACTGTCCTATCCCTTCAAGATGGAATTGGACTTACCAATTTCAGGCCAAGGACCAAATTGGAAGTTTCTTTTACTTCCCTTCACTCCATTTTCAGAGAGCATCAGGTGGTTTTGGTGGAATTACAATTAACAACAGGGATGAAATTCCAATCCCTTTTGATTTCCCATATGATGATATCACTATTATGATTGGTGATTGGTACACCAGAAATCACACGGCTTTGAGGAACACACTTCTTGCCGGGAAAGATCTGGGAAAGCCAGATGGTGTTTTAATTAATGGAAAAGGTCCTTATAGATACAACGATACTATTGTGCCTGATGGCATTGACTATGAAACTATCACTGTCCACCCAGGCAAAACCTACCGGATTCGTGTAAGCAACGTAGGAATATCAACTAGCTTGAACTTCAGAATTCAAAATCATAACTTACTATTGGCAGAAGCAGAAGGATCATACACTGTGCAGCAAAACTATACTAGCTTAGACATACATGTTGGACAATCATACTCCTTTTTGGTAACCATGAATCAGAACGCAAGTTCTGATTACTATATTGTTGCGAGTGCCAGATTTGTGAACCAATCACAATGGCAAAGAGTCACTGGTGTAGGCATTTTGAAATACACAAACTCAAAAGGAAAGGCACATGGGCCTCTTCCCGAACCACCTCAAGATGAATTCGACAAAACTTACTCTATGAACCAGGCTAGATCTATCAGATGGAATGTAACTGCAAGTGGAGCTCGCCCAAATCCCCAAGGCTCTTTCAGATATGGCTCGATTAATGTGACAGAGATATACGTGATCCAAAATAAGCCGCCAACAATGGTAGATGGAAAAAGAAGAACAACACTTAATGGGATTTCGTTTGTTAATCCTAAAACACCAATCAGACTTGCTGACAAGTACAAACTGAAGGGTGTATATAAGCTAGACTTCCCTACGGCACCACTAACAGGACCTCCTAAGATGGAAACCTCTGTTATAAATGGTACCTACAGGGGATTTATGGAAATAATATTACAGAACAACGATACCAAGGTGCATACATACCACATGAGTGGGTACGCCTTTTTTGTGGTTGGGATGGATTATGGTGTATGGTCAAATAGTAGTAGGGGCACTTACAACAAATGGGATGGAATAGCTCGAACCACAACACAGGTTTTCCCTGGAGCATGGACAGCAATCTTGGTCTCCCTTGACAATGTTGGAATTTGGAACCTGAGAACAGAAAACCTCGACTCGTGGTTTCTAGGCCAAGAAACATATATCAGGGTTGTTAATCCAGAGCCCTCTAACAAGACTGAGATGCCAATGCCAGACAATGCACTCTTCTGTGGTCAACTTAGCAAACTGCAAAAGCCTCAAGATATATCATCTGCTACATCCATTAGAGGCAACGGGTCGAAATTCATTTTCGCGATGCTGCTGCTGGTACCTGCAATCTTTTCTGTGTTCTAT	MASCTRSFQITLVCVFLFMGLCFAGDPFKFFNFEVSYIEASPLGVPQQVIAINGKFPGPTMNVTTNDNVVVNVKNKLDEELLLHWSGVQQKKTTWQDGLPGTNCPIPSRWNWTYQFQAKDQIGSFFYFPSLHFQRASGGFGGITINNRDEIPIPFDFPYDDITIMIGDWYTRNHTALRNTLLAGKDLGKPDGVLINGKGPYRYNDTIVPDGIDYETITVHPGKTYRIRVSNVGISTSLNFRIQNHNLLLAEAEGSYTVQQNYTSLDIHVGQSYSFLVTMNQNASSDYYIVASARFVNQSQWQRVTGVGILKYTNSKGKAHGPLPEPPQDEFDKTYSMNQARSIRWNVTASGARPNPQGSFRYGSINVTEIYVIQNKPPTMVDGKRRTTLNGISFVNPKTPIRLADKYKLKGVYKLDFPTAPLTGPPKMETSVINGTYRGFMEIILQNNDTKVHTYHMSGYAFFVVGMDYGVWSNSSRGTYNKWDGIARTTTQVFPGAWTAILVSLDNVGIWNLRTENLDSWFLGQETYIRVVNPEPSNKTEMPMPDNALFCGQLSKLQKPQDISSATSIRGNGSKFIFAMLLLVPAIFSVFY	SKU5	Monocopper oxidase-like protein SKU5	GO:0009932	GO:0016722;GO:0016491;GO:0008447;GO:0005507	GO:0005618;GO:0005886;GO:0048046;GO:0046658;GO:0005774;GO:0009505;GO:0009506;GO:0031225;GO:0016020	M1A0X0_SOLTU;A0A061G5E5_THECC;A0A022QPA6_ERYGU;V4T0F6_9ROSI;B9N3P9_POPTR;A0A0A0KMU3_CUCSA;W9QU48_9ROSA;A0A068UN00_COFCA;A0A0D2RL47_GOSRA;A0A059C1E7_EUCGR;G7JK45_MEDTR;SKU5_ARATH;D7TN11_VITVI;M5WT60_PRUPE;S8CWM9_9LAMI;I1K0L3_SOYBN;A0A0J8F9K6_BETVU;A0A068UCG0_COFCA;C0PRE4_PICSI;K4BIG5_SOLLC;A0A0K9Q1B8_ZOSMR;W1P4Q5_AMBTC;M0T018_MUSAM;A0A103XGA9_CYNCS;A0A058ZXV5_EUCGR;M0RP63_MUSAM;M0TDC3_MUSAM;A0A022QXS5_ERYGU;V4S7W8_9ROSI;D7TYL0_VITVI;W9S1M4_9ROSA;A0A151RKB0_CAJCA;A0A0K9NYZ9_ZOSMR;W1PMP1_AMBTC;M5XRV2_PRUPE;A0A0A0L8C4_CUCSA;V7BUJ8_PHAVU;A0A061DNV8_THECC;S8CBY9_9LAMI;D7T293_VITVI;A0A061G119_THECC;W5DRV0_WHEAT;B9I4M9_POPTR;B9R9R8_RICCO;A0A0D2QKS6_GOSRA;A0A0D3EA21_BRAOL;J3N3Y5_ORYBR;I1JVS1_SOYBN;A0A067LA42_JATCU;J3MAJ0_ORYBR;M0SFE0_MUSAM;M0SL49_MUSAM;A0A067JF04_JATCU;V4LI51_EUTSA;C5WWB7_SORBI;B9ICS7_POPTR;G7IYH4_MEDTR;F2DYZ8_HORVD;A0A078I7N8_BRANA;M5VMF4_PRUPE;A0A022S011_ERYGU;A0A087GA47_ARAAL;A0A0D3A685_BRAOL;SKS2_ARATH;V4U5P5_9ROSI;A0A0J8FJ52_BETVU;A0A0D2PPI4_GOSRA;C5Z240_SORBI;R0F4E6_9BRAS;A0A0D9XLC1_9ORYZ;A0A0A0KPX0_CUCSA;G7KX02_MEDTR;I1HC81_BRADI;I1H219_BRADI;A0A068U704_COFCA;B9IB29_POPTR;SKS1_ARATH;I1KYY2_SOYBN;Q655L8_ORYSJ;M7YYM6_TRIUA;Q84ZL7_ORYSJ;A0A078J9R9_BRANA;W9S2S2_9ROSA;C5WZR5_SORBI;M1CTH3_SOLTU;A0A0K9RP67_SPIOL;A0A087GN69_ARAAL;B9SMP3_RICCO;K4CT88_SOLLC;A0A077RQ56_WHEAT;A0A0A0K4S5_CUCSA;M0XF43_HORVD;C5YGX9_SORBI;A0A0E0FEX2_ORYNI;K3YGU4_SETIT;A0A0J8C8S4_BETVU;A0A0K9RE66_SPIOL;I1I1K0_BRADI;A0A0D9UVP5_9ORYZ;M0WP93_HORVD;A0A0D9X4J1_9ORYZ;Q8L3Q4_ORYSJ;A0A087GN68_ARAAL;A0A0D3AWV5_BRAOL;F4K1P9_ARATH;R0EVH4_9BRAS;B8BAV7_ORYSI;B9EYQ5_ORYSJ;Q9LV68_ARATH;A0A022Q8J5_ERYGU;M7ZDS5_TRIUA;M8BI74_AEGTA;A0A0E0QEG7_ORYRU;J3MQG6_ORYBR;A0A0V0ILR3_SOLCH;M1CTH1_SOLTU;R0GLR3_9BRAS;A0A0E0R167_ORYRU;A0A067F5S8_CITSI;W5CJH9_WHEAT;M0S1H9_MUSAM;D8RF19_SELML;A0A103Y757_CYNCS;B8LRP4_PICSI;D8SMQ7_SELML;A9SY85_PHYPA;A0A0D6QVL8_ARACU;A0A059AX39_EUCGR;M8ATL0_TRIUA;D8QML5_SELML;K4A7Z1_SETIT;W5HJ81_WHEAT;A0A061FKK6_THECC;J3M0E2_ORYBR;B7FLF1_MEDTR;W5HQ82_WHEAT;B9H5E3_POPTR;B9R8I7_RICCO;A0A022QE09_ERYGU;M5XCM5_PRUPE;M0TQU3_MUSAM;E5GC62_CUCME;M0ST66_MUSAM;I1J937_SOYBN;B9SR02_RICCO;A9NXG3_PICSI;A0A068UFT0_COFCA;M5XC21_PRUPE;I1MY65_SOYBN;D7U4U5_VITVI;A0A0D9W865_9ORYZ;G7JDL2_MEDTR;A0A0J8F857_BETVU;A9NWT1_PICSI;A0A068UR68_COFCA;A0A059AP41_EUCGR;W1PPZ8_AMBTC;A0A0D2UP81_GOSRA;A0A0A0LN97_CUCSA;M9TF76_CITMA;A0A0D6QYW6_ARACU;I1JSX8_SOYBN;C5YDY7_SORBI;A0A103YDV5_CYNCS;I1GU23_BRADI;U5CVQ1_AMBTC;A0A061EB72_THECC;A0A072VFN2_MEDTR;K7TLV5_MAIZE;Q7XSQ1_ORYSJ;A9TF23_PHYPA;M5WN24_PRUPE;O65449_ARATH;A0A022RAQ8_ERYGU;A0A022RGK9_ERYGU;A0A067K6L0_JATCU;A0A061DZM3_THECC;B9GTW2_POPTR;A0A068U2A8_COFCA;U5GHJ2_POPTR;B9H1N4_POPTR;A0A151RMQ3_CAJCA;A0A0S3RAA8_PHAAN;W1P1A2_AMBTC;A0A059DDC5_EUCGR;D7TE88_VITVI;K4B6V2_SOLLC;W9RW65_9ROSA;V4W9M0_9ROSI;B9RXJ3_RICCO;K4B459_SOLLC;V7D2B0_PHAVU;B9SFQ4_RICCO;A0A0K9QNS7_SPIOL;S8D2V6_9LAMI;Q9SGR6_ARATH;K4CFC2_SOLLC;V4SL94_9ROSI;A0A059D977_EUCGR;E0CQT6_VITVI;E5GCD6_CUCME;M0X1Q3_HORVD;I1LIP3_SOYBN;I1KFE9_SOYBN;A0A059B0X0_EUCGR;A0A059BWC0_EUCGR;M1BLS0_SOLTU;A0A0D2U5Q9_GOSRA;K7TMX6_MAIZE;M0VWB0_HORVD;E0CVR9_VITVI;V4RW55_9ROSI;A0A061FD20_THECC;A0A078DK62_BRANA;A0A059AM04_EUCGR;B9S8L8_RICCO;W9RQI7_9ROSA;Q9SFF1_ARATH;F4I7X1_ARATH;A0A061GHW6_THECC;J3MGV5_ORYBR;V4U903_9ROSI;F6GYV9_VITVI;A0A022RX92_ERYGU;C5X9Y2_SORBI;M0SXN7_MUSAM;A0A022RHC8_ERYGU;I1MW18_SOYBN;M5W713_PRUPE;Q40473_TOBAC;M5WGW6_PRUPE;I1MW17_SOYBN;M1BD41_SOLTU;A0A0K9RMA5_SPIOL;A0A103YHU1_CYNCS;A0A0D2PNF6_GOSRA;A0A0K9PZG2_ZOSMR;I1LN08_SOYBN;A0A0J8B6C0_BETVU;A0A151U8I5_CAJCA;I1J0K5_BRADI;M5W850_PRUPE;V4P1A8_EUTSA;M0TDG9_MUSAM;K4BCI5_SOLLC;Q9SFF2_ARATH;A0A068VFT8_COFCA;A0A059BQM6_EUCGR;C5Z7V0_SORBI;B9SBL2_RICCO
Niben101Scf03114_1016822-1023982	3.63816	1.35455	29.0947	0.00392872	0.0234961	CTCAATGGCTACTCCGGCGACCACAAACATCTAGTCGGCGCCGGCGGAGACTACCGGCCGGCAAAAAGTTTTAAAGATTGGTGGGCGATTTTCTGCATTGAGATAATCAAGCTGTGGAGGATAGGGGGTCCAATAGCCTTCAAAATAATATGCCAATATGGAGTCAATTCCCTTACCAATATTTTTGTCGGACATCTTGGAAATATTGAGCTCTCTGCCATTTCAATTGCTCAGACTGTCATCAGTACCTTCTCTTTTGGCTTCTTGATGGGAATGGGAAGTGCCCTGGAGACACTACGTGGACAGGCCTATGGAGCAGGGCAAGTACACATGCTAGGTGTTTACATGCAACGCTCCATCATAATTCTACTAGCAACTTGTGTCATTCTCTCACCCATTTACTTATTCGCAACTCTGGTCCTCGAATTGCTGGGCCAAGAAACTGCAATTGCTAAGCTCGCTGGAAGATACACTATGCTAATTATCCCTCAGTTGTTTTCACTTGCTATCAATTTCCCGACCTCTAAATTTCTTCAAGCTCAGAGCAAAGTGGATGTGCTTGCTGGGATTGGGCTCGCGGCTGTGCTAGTTCATGCTGTATTTCTTTGGCTATTTATTGATTCATTTGGATGGGGTACTACTGGTGCTGCTATAGCATTTGATCTTACCAGTTGGCTTACTGCTATGGCTCAGCTTGGTTATGTTGTTGGTTGGTGTAAGGATGGGTGGAAGGGATTATCGTGGGCGGCGTTTAATGAGATTTGGGCATTTGTTAGACTTTCCATTGCTTCAGCTGTTATGTTGTGCCTTGAGGTCTGGTATATGATGAGTATTATCCTCCTTGTTGGCCATCTTAATAACGCCGTCATAGCAGTTGGCTCCATTTCAATTTGCATGAACATCAATGGATGGGAGAACATGCTCTTCATTGGAATTAATGCTGCCATGAGCGTGCGAGTCTCAAATGAACTCGGGCAAGGACATCCAAGAGCTACGAAATACTCCGTCTATATAGCAGTGTTGCAGTTCTTCCTAATTGGGATACTTTGCATGGTAATTGTACTGCTAGCTAGAAATCATCTCGCCATTATCTTTTCAAGCAGCAAAGAAATGCAAGAAGCTGTTGGCGGTCTTGCTTTCCTTTTAGGAATCACTATGGTTCTTAATAGTGTTCAGCCGGTAATATCAGGTGTTGCTATTGGAGGTGGATGGCAAGGTCTAGTTGCTTATATCAATTTGGGTTCTTACTATGTTTTTGGTATTCCTCTAGGCTACGTACTTGGCCATGTGGCTAACTTCAGAGGACTATGGGGAGGAATGATAGCTGGACTTGCTTTGCAAACACTGCTACTCTCAGTGGTACTGTAT	LNGYSGDHKHLVGAGGDYRPAKSFKDWWAIFCIEIIKLWRIGGPIAFKIICQYGVNSLTNIFVGHLGNIELSAISIAQTVISTFSFGFLMGMGSALETLRGQAYGAGQVHMLGVYMQRSIIILLATCVILSPIYLFATLVLELLGQETAIAKLAGRYTMLIIPQLFSLAINFPTSKFLQAQSKVDVLAGIGLAAVLVHAVFLWLFIDSFGWGTTGAAIAFDLTSWLTAMAQLGYVVGWCKDGWKGLSWAAFNEIWAFVRLSIASAVMLCLEVWYMMSIILLVGHLNNAVIAVGSISICMNINGWENMLFIGINAAMSVRVSNELGQGHPRATKYSVYIAVLQFFLIGILCMVIVLLARNHLAIIFSSSKEMQEAVGGLAFLLGITMVLNSVQPVISGVAIGGGWQGLVAYINLGSYYVFGIPLGYVLGHVANFRGLWGGMIAGLALQTLLLSVVLY	FFT	Multidrug and toxic compound extrusion protein	GO:0006855;GO:0009624;GO:0009813;GO:0048544;GO:0048767	GO:0008237;GO:0015238;GO:0015297	GO:0005773;GO:0005774;GO:0016021	Q6V7U8_SOLLC;K4C4Y2_SOLLC;A0A022Q8W2_ERYGU;A0A022QBW9_ERYGU;W5ZZS7_VACCO;A0A061G135_THECC;A0A0V0I8U6_SOLCH;K4BEZ8_SOLLC;A0A0D2RQJ4_GOSRA;A0A077LAP2_TOBAC;M1AN18_SOLTU;F6H6E7_VITVI;B9RIU7_RICCO;M1CXN2_SOLTU;A0A078DJM3_BRANA;A0A078IGZ6_BRANA;V4SE41_9ROSI;K4BEZ6_SOLLC;A0A0J8CVT7_BETVU;V4LVP8_EUTSA;A0A068U9H9_COFCA;F6H6E8_VITVI;A0A0J8CW74_BETVU;F6I671_VITVI;A0A022QCY7_ERYGU;V4S8S5_9ROSI;A0A059DJS5_EUCGR;B9IDB9_POPTR;A0A0K9RRV8_SPIOL;A0A067JHJ8_JATCU;F4ZG52_MEDTR;B9I462_POPTR;A0A0K9R0R7_SPIOL;A0A068UKP7_COFCA;A0A087GGR0_ARAAL;DTX35_ARATH;A0A151U662_CAJCA;A0A061DV11_THECC;A0A0K9QDJ6_SPIOL;A0A0D2U1S9_GOSRA;B9T383_RICCO;A0A0J8D2P7_BETVU;M5XNU5_PRUPE;DTX34_ARATH;A0A0A0LR20_CUCSA;V7B4L7_PHAVU;A0A087GL74_ARAAL;I1NGX1_SOYBN;M1CXN3_SOLTU;V4U2I8_9ROSI;M5XSZ6_PRUPE;V7BG46_PHAVU;A0A0A0KBA6_CUCSA;A0A059BZD7_EUCGR;W9RDH5_9ROSA;A0A078JF26_BRANA;M5XJE0_PRUPE;R0H0H3_9BRAS;I1L6H7_SOYBN;A0A0A0KQF2_CUCSA;S8C0H6_9LAMI;A0A0L9TZJ4_PHAAN;K4BEZ5_SOLLC;M0U781_MUSAM;M0S042_MUSAM;A0A151TB00_CAJCA;K7UJL3_MAIZE;A0A0Q3FQM8_BRADI;S8C1T7_9LAMI;K4BEZ4_SOLLC;K3Z0V3_SETIT;A0A0V0IHG5_SOLCH;C5XW05_SORBI;A0A0D9UVT3_9ORYZ;A0A0D3DMX1_BRAOL;W9QRG4_9ROSA;B9GQB0_POPTR;W1NIA1_AMBTC;A2XB49_ORYSI;F2DA06_HORVD;W5BC47_WHEAT;A0A0V0ID56_SOLCH;A0A0K9QPR2_SPIOL;C5YMU7_SORBI;M0V4D4_HORVD;I1IE32_BRADI;A0A0V0I285_SOLCH;A0A022QTX6_ERYGU;A0A0P0VRD2_ORYSJ;K3YRX8_SETIT;K3YH53_SETIT;J3MVD4_ORYBR;K4BEZ7_SOLLC;A0A0D6QTQ5_ARACU;B6TVF7_MAIZE;A0A0E0AZ15_9ORYZ;A0A0E0AZ16_9ORYZ;W5GTT4_WHEAT;K4AZM3_SOLLC;I1HU43_BRADI;B8LKL5_PICSI;M0TEP1_MUSAM;A0A0D9XAY8_9ORYZ;M8A4D4_TRIUA;Q6ZBX6_ORYSJ;V7C5N2_PHAVU;Q0DWC3_ORYSJ;U5FI92_POPTR;A0A0C9RU90_9SPER;A0A151UFC5_CAJCA;I1L338_SOYBN;M5XDK9_PRUPE;R7W7M1_AEGTA;I1L339_SOYBN;A0A103YDK9_CYNCS;A0A067JUZ8_JATCU;A0A072UK38_MEDTR;A0A0L9VK80_PHAAN;A0A0B2PIX1_GLYSO;B9R7N6_RICCO;M7ZIB0_TRIUA;A0A0K9QZ11_SPIOL;A0A0D6R5V7_ARACU;V4VG71_9ROSI;K7K1F1_SOYBN;A0A0D6QU37_ARACU;A0A067KQN7_JATCU;A0A067JRX8_JATCU;W1Q073_AMBTC;A0A0D9VF17_9ORYZ;A0A059D7F7_EUCGR;A0A068UXI8_COFCA;A0A0E0LY10_ORYPU;A0A0D6QRM4_ARACU;W5ZZC2_VACCO;A0A068UXV5_COFCA;A0A0S3R2K7_PHAAN;M8CF06_AEGTA;I1MPJ6_SOYBN;F6H7W6_VITVI;A0A072U9V2_MEDTR;S8DYW7_9LAMI;A0A059BPH2_EUCGR;A0A0A0KS80_CUCSA;M0S4U7_MUSAM;A0A0D2Q5H7_GOSRA;F6H7X6_VITVI;V4TEU1_9ROSI;B9SPK5_RICCO;A0A0S3RQ25_PHAAN;B9FYK6_ORYSJ;M5XE06_PRUPE;W6A8C8_VACCO;K7MS37_SOYBN;DTX30_ARATH;B9HLR3_POPTR;A0A0D2PUU3_GOSRA;A0A061FCE1_THECC;W9RKM6_9ROSA;G7LJC9_MEDTR;G7I5A9_MEDTR;A0A0D2SJ35_GOSRA;A0A0L9UB48_PHAAN;A0A072UAS2_MEDTR;A0A0J8C649_BETVU;DTX33_ARATH;K4BY68_SOLLC;V7CJN8_PHAVU;W9RCJ2_9ROSA;V7CV63_PHAVU;A0A151S3M1_CAJCA;U5D5A8_AMBTC;G7JYX6_MEDTR;K4BY66_SOLLC;DTX29_ARATH;A0A0K9NRJ7_ZOSMR;W9RCQ7_9ROSA;A0A078D3D1_BRANA;DTX31_ARATH;A0A151RWQ5_CAJCA;K4BY67_SOLLC;K7M5I1_SOYBN;A0A078G6L2_BRANA;K7MNT5_SOYBN;A0A061EEB3_THECC;A0A022QPM2_ERYGU;E0CPY0_VITVI;A0A151TGV7_CAJCA;A0A151RWV5_CAJCA;A0A0K9R0P0_SPIOL;V4TIQ2_9ROSI;A0A0D6R1H8_ARACU;A9NVJ0_PICSI;A0A103XDW3_CYNCS;A0A059DBV0_EUCGR;M0SL73_MUSAM;A0A068TYX7_COFCA;A0A087HN63_ARAAL;D7SYR3_VITVI;K4CBW0_SOLLC;A0A0J8CZN1_BETVU;K3YH67_SETIT;K7MI18_SOYBN;A0A061FF58_THECC;A0A0D2R1L0_GOSRA;I1I7Y0_BRADI;M4E8V8_BRARP;DTX32_ARATH;M5Y1U2_PRUPE;A0A087GSD9_ARAAL;A0A059CYR6_EUCGR;V4SG27_9ROSI;A0A068TMB7_COFCA;K3YHD4_SETIT;Q6ZJI2_ORYSJ;A0A103XWX9_CYNCS;A0A0D9XAL4_9ORYZ;C5XKX6_SORBI;A0A0S3TB77_PHAAN;A0A022RFS3_ERYGU;M0TRG6_MUSAM;R0IQ70_9BRAS;C5YH19_SORBI;K3XPH0_SETIT;A0A0D3BET5_BRAOL;A0A059BKN5_EUCGR;K4BU23_SOLLC;A0A0D2USD0_GOSRA;J3MV33_ORYBR;A0A0K9R9I6_SPIOL;J3LII0_ORYBR;B6SVP1_MAIZE;A0A059CY50_EUCGR;A0A067LP33_JATCU;W9RTP0_9ROSA;B9RZD1_RICCO;F6H0Y9_VITVI;A0A068TXY5_COFCA;A0A0J8FVT2_BETVU;I1I997_BRADI;A0A0K9QCU0_SPIOL;K4DDF8_SOLLC;W5HXI3_WHEAT;M5XPT6_PRUPE;Q6ZB84_ORYSJ;D7SYR2_VITVI;V4K9U6_EUTSA;B9RXM4_RICCO;I1H8T2_BRADI;W5DPI9_WHEAT
Niben101Scf02124_35633-42777	3.63785	3.65943	89.6648	1.54218e-06	5.46691e-05	ATGGTTCAATTGATGAATACTGTTGAAGTGTTGCCGGAGTTGCAGTGGCGGAAGGGGAAAACGGCGGTGGTGAAGCTGGAAATAGAGGATGATTTGGATGAAGCACACGGCCCACTCAACAAGCGATCAAAGCTTTCCTCTTCTCTCCAACAGCAATTGAGTGTAGGAGCTGACGATTTCCCAGTACCACCATCGCAGTACAACCCGCTAGATGAGCCCAGTCCATTAGGTTTGAGGCTGCGGAAGAGCCCATCGCTGTTGGATTTGATCCAGATGAAGCTTTCCCAGGGGAACAGCCCCAAGGTGGGAAACCATGGGAAGAAGGAGCAGAAAGGAAACTCTATAACTACTGAAAAACTAAAGGCTTCAAACTTTCCTGCCTCAGTTCTGAAAATTGGGAGCTGGGAGTGTAAGTCAAGATATGAAGGGGATTTAGTAGCAAAATGTTACTTTGCAAAGCATAAACTTGTTTGGGAAGTTCTTGACGGCGGTCTCAAGAATAAGATAGAAATCCAGTGGTCCGATATTATGGGTCTGAAGGCAAGTTACCCAGATGATGGACCTGGAACTCTAGACGTAGTGCTAGCAAGACAACCTCTTTTCTTCAGGGAAACAAATCCACAACCCAGGAAGCATACTCTGTGGCAAGCAACATCTGATTTTACTGGAGGACAGGCTAGCATACACAAGCAACATTACTTACAGTGTCCACCGGGCTTGATGGGAAAGCATTTTGAAAAGCTCGTTCAGTGCGATCCTCGTCTTAACTTCCTAAGTCAACAACCAGAGATTACACTAGATTCTCCATATTTCGAATCCAGAATTTCAGTATTTGAAGACCCTAATGTATCTGATTCAGAATTTAATCTGAATAATGAGAAAAATACCCCCTTTCTCAACTTGCAAGGTCCTGCCTCACCTTCAGGAGCCTATTGTTCTACCTCAAAGGCTGAACAAGATGTTGTTGGAAGACCATTGGAAGGTGTTCCTCCAGAGAGACGCTCGCCAATCTCAGTGATGGATACAAGGGCAACTCAAGATGTTATGAGTAGAGATATGGAGAAATTGAAAGGTCTCAGTAATCTGGAGCAGCTCAAAGTGCCTGGTCTTCATCCTTCCATGTCAATGAAAGATTTAGTGAGCCACTTTGAACAACGTTTCTCCGAGCAGGGTACATCTGAAGTTATGAACCTGTCAAGTGATGAACGGCAAAGCTTGCAGATTCTTGAAGATATCTCGAGGTGCTTGTTTAGTGACACTCAGAATATGCCAGAATCAGATGAGAAATCCCTCATGTCAAGGGTGAATTCTCTGTGCTGTCTTATTCAGAAGGATCCTGCAACAGCTCATAAGAGTGAGAATTATGTTGCTGTTGAAGGAAATACAACTGATGCATTGAGTTTCTTTCCCGTAGCAGCAAGTGTAGATAAGGTTGAAGATCCTTCAACAACAGAGGATAAATCAAATGATCCAACTCCGTCAATGTCGAGAAAAGACTCCGTAGGGGAGTTGTTGGTGAATCTGCCAAGGATAGCATCATTGCCTCAGTTTTTGTTCAATATCTATGAAGATTCTGAATACCAAGCTACA	MVQLMNTVEVLPELQWRKGKTAVVKLEIEDDLDEAHGPLNKRSKLSSSLQQQLSVGADDFPVPPSQYNPLDEPSPLGLRLRKSPSLLDLIQMKLSQGNSPKVGNHGKKEQKGNSITTEKLKASNFPASVLKIGSWECKSRYEGDLVAKCYFAKHKLVWEVLDGGLKNKIEIQWSDIMGLKASYPDDGPGTLDVVLARQPLFFRETNPQPRKHTLWQATSDFTGGQASIHKQHYLQCPPGLMGKHFEKLVQCDPRLNFLSQQPEITLDSPYFESRISVFEDPNVSDSEFNLNNEKNTPFLNLQGPASPSGAYCSTSKAEQDVVGRPLEGVPPERRSPISVMDTRATQDVMSRDMEKLKGLSNLEQLKVPGLHPSMSMKDLVSHFEQRFSEQGTSEVMNLSSDERQSLQILEDISRCLFSDTQNMPESDEKSLMSRVNSLCCLIQKDPATAHKSENYVAVEGNTTDALSFFPVAASVDKVEDPSTTEDKSNDPTPSMSRKDSVGELLVNLPRIASLPQFLFNIYEDSEYQAT	F383_27717	ATP-dependent DNA helicase pcrA	GO:0006810	GO:0004386	GO:0016021	A0A0B0MMQ3_GOSAR;V4WJ72_9ROSI;M0SN12_MUSAM;A0A068VLM9_COFCA;A0A0D2TPH7_GOSRA;W9SE83_9ROSA;D7L4N0_ARALL;M0SBU5_MUSAM;A0A0V0IY93_SOLCH
Niben101Scf00176_1040149-1044183	3.63764	1.31554	91.0396	0.00944698	0.0486262	ATGAAGATGGTCTCAAAAACCACAATCTTTTACATAATCTTGTTTTCTGTCACTATTAAAGCACAAGATTATGATGGTAATTCACCACCTGCACCTCCCCCTGCAGAAAATGACTGCAATGGAATTTTCTTATCCTATTTATTCATCTCTAGAACCAAAGAGCTTCCCCACTTAAAGAATGCAAGTGCACAAGCCTGGGCCTTTAAAGCTATGGCAACAGTACTTAATGCTGGTATATATGAGCTCAAGAACTGGAAAATCTTCATCGGGTTTCAAAATCGCGAACTTTTAGTCTCAGCTAGTAATGCTGTGTTAGTAAATGGTGATGATTTCCCAGCTCCTGTTGGTAATGGAACTTACTTAGCCGGCTATCCTCAGACAGATTTGAAAACGTCGATTGACACTGCTGGTGATTATACACAAATTCAAGCAGAGATTGAGTTAACAGGTACTCAGTTTGGAATCAGGCCACCCGGTTATCCCATGCCTAAAACTATTAAGCTTGTCAATGATGGATACAAATGTCCAGCAGCAATTCGAAAATCAACGACAATGCACGTTTGCTGTGTAAAAGATCCAAAATTTAAGGCGAAGAATTTCACAACCAAGTATTTCCCACGCCAAAATGGCGATCTTTTGATCTCTTATGATGTTATGCAAGCCTATCCGAATAACTATCAAGCACAAGTGACTATACAAAATAATAGCCCTTTGGGACGCCTTGATCAATGGAACATAACTTGGGAATGGATGCGAGGAGAATTCATCTACTCAATGAGGGGTGCATATACTCGCAAAAAGGACTACTCGGATTGTGTCTATGGTGCTGCAGGACAGTACTATCAAGACTTTGATTTTTCTAAAGTACTGAACTGTGAAAAGAAGCCAACTATAGCTGATTTGCCTCCGGATAGAGCTCAAGATAAAGATGTTGGGATGCTACCATTCTGCTGCAGAAATGGTAGCATCATGCCGAGTGTAATGAATGAAAGCAATTCAAAGTCTGTGTTTCAGTTACAGGTATATAAGCTTCCACCAGATTTGAATCTAACAGCTCTTTACCCTCCTGAGAAATGGAAAATCATCGGTGTTCTTAATCCAGATTATAAATGTGGACAAGCCTTAAGAGTAGACGAGACACAATTCTCGGATCCAAGTGGACTTCAAGCTACTGTCACAGCTATTGCAAGTTGGCAAGTAGTCTGCAATATCACCAAGCCAAAGGAAAGAGCCAACCGGTGCTGTGTTTCATATACTGCCTATTACAATGACTCTGTTATACCCTGCGGCATTTGTGCATGTGGCTGTGATAGTTCTGTTAAATGCAATCAAAAAGCACCAGCACTTCTTCTTCCCCCAGAAACACTACTGGTTCCATTCGCAAACAGAACAGAGAAATCCGTGTATTGGGCTAAACTAAAGCACTATCATGTTCCTAGGCCTTTACCTTGTGGTGACAATTGCGGAGTTAGCATAAATTGGCATGTTGATTCAAACTATAAAACGGGATGGACTGCTCGGATTACTATATTCAATTGGGAAGAAATCAATTTCGTGGACTGGTTCGTTGGAGTCCAGTTCAAGAAAACTGGTTCTGGCTTTGCGCAAGCTTACTCTTTCAATGGAACTTTACTTCGAAATATGAATGACACAGTTTTCTTGACAGGATTACCTGGTTTAAATTACTTGATAGCAGAAACAGATGGACAAAAACCTGGAGACCCTAGAGTACCTGGAAAACAACAATCCGTCCTTAAATTTGAGAAGAAACGTTTAGGAGTTATTGATATAGTAAACGGGGATGGATTTCCAACTAAGTTGCTATTCAATGGAGAAGAATGTGCACTTCCTACGCATCTCTTGACAGCGGATGGAAGACAACGGCGTGTAAATTCTTGGCTAATAGCCATCATAACATTGTTAACCTTATTGCTGATTCTAAAAGACCTTCAA	MKMVSKTTIFYIILFSVTIKAQDYDGNSPPAPPPAENDCNGIFLSYLFISRTKELPHLKNASAQAWAFKAMATVLNAGIYELKNWKIFIGFQNRELLVSASNAVLVNGDDFPAPVGNGTYLAGYPQTDLKTSIDTAGDYTQIQAEIELTGTQFGIRPPGYPMPKTIKLVNDGYKCPAAIRKSTTMHVCCVKDPKFKAKNFTTKYFPRQNGDLLISYDVMQAYPNNYQAQVTIQNNSPLGRLDQWNITWEWMRGEFIYSMRGAYTRKKDYSDCVYGAAGQYYQDFDFSKVLNCEKKPTIADLPPDRAQDKDVGMLPFCCRNGSIMPSVMNESNSKSVFQLQVYKLPPDLNLTALYPPEKWKIIGVLNPDYKCGQALRVDETQFSDPSGLQATVTAIASWQVVCNITKPKERANRCCVSYTAYYNDSVIPCGICACGCDSSVKCNQKAPALLLPPETLLVPFANRTEKSVYWAKLKHYHVPRPLPCGDNCGVSINWHVDSNYKTGWTARITIFNWEEINFVDWFVGVQFKKTGSGFAQAYSFNGTLLRNMNDTVFLTGLPGLNYLIAETDGQKPGDPRVPGKQQSVLKFEKKRLGVIDIVNGDGFPTKLLFNGEECALPTHLLTADGRQRRVNSWLIAIITLLTLLLILKDLQ	COBL10	COBRA-like protein 10	GO:0010053;GO:0010215;GO:0009932;GO:0016049;GO:0048765	GO:0004553;GO:0030247	GO:0031225;GO:0009506;GO:0005886;GO:0046658;GO:0005802;GO:0005768	M0ZPP5_SOLTU;A0A068TTX2_COFCA;A0A059CAT9_EUCGR;E0CVL9_VITVI;V4W7Z6_9ROSI;M5WR41_PRUPE;B9I0B1_POPTR;F6H9B0_VITVI;B9SIC3_RICCO;A0A059BVY2_EUCGR;A0A0J8BC66_BETVU;A0A061F676_THECC;A0A0A0L312_CUCSA;U5GUG1_POPTR;U5DFR5_AMBTC;A0A0D2UED1_GOSRA;A0A0K9R2J0_SPIOL;B9SA42_RICCO;A0A022PUK9_ERYGU;M0SGM2_MUSAM;V4USD5_9ROSI;M5X7Z0_PRUPE;M0SUB6_MUSAM;I1LFR3_SOYBN;A0A0A0L8A2_CUCSA;A0A067KVP3_JATCU;A0A151TK37_CAJCA;W9RRX7_9ROSA;A0A068UB67_COFCA;A0A0Q3GZT9_BRADI;G7K110_MEDTR;M8AV36_TRIUA;K4A2T5_SETIT;A0A0D2Q9N2_GOSRA;V7CG71_PHAVU;S8DL60_9LAMI;M1B5B8_SOLTU;J3MGZ6_ORYBR;CBL10_ARATH;A0A0A0L5B7_CUCSA;A0A0L9ULP5_PHAAN;U5D317_AMBTC;A0A0E0HUN6_ORYNI;A0A0L9T7R5_PHAAN;A0A061EP74_THECC;A1DZD6_MAIZE;M0ZKG7_SOLTU;A0A0B0MP64_GOSAR;A0A103YJR7_CYNCS;A9PEE4_POPTR;A0A0D3AC22_BRAOL;V7BUM4_PHAVU;A0A061GHJ3_THECC;A0A068TTY2_COFCA;A0A0B0MKG9_GOSAR;CBL11_ARATH;A0A087GH64_ARAAL;A0A078HYW2_BRANA;A0A059B554_EUCGR;D7SY69_VITVI;B9RZK6_RICCO;A0A067JYK7_JATCU;I1KMU7_SOYBN;V7C836_PHAVU;V4MDQ4_EUTSA;A0A0K9PTJ3_ZOSMR;COBL7_ARATH;A0A061DT09_THECC;G7IJN3_MEDTR;M1CEN9_SOLTU;K4B9P5_SOLLC;A0A087GCF3_ARAAL;V4RY39_9ROSI;A0A022RYF9_ERYGU;A0A059DC23_EUCGR;A0A0D2TDX3_GOSRA;A0A0K9RS00_SPIOL;A0A0D2SF73_GOSRA;A0A078E8K1_BRANA;I1JAV8_SOYBN;A0A0D3A7R9_BRAOL;D7L684_ARALL;A0A0B2RWZ1_GLYSO;A0A0J8CRY0_BETVU;M5XB54_PRUPE;W9RPS9_9ROSA;A0A0S3RIF8_PHAAN;A0A103XZK7_CYNCS;E4Z8Q9_MALDO;V4LCS5_EUTSA;COBL8_ARATH;B9SAX3_RICCO;A0A072USM1_MEDTR;I1L0U8_SOYBN;A0A0D3E0W9_BRAOL;V4LYS0_EUTSA;A0A087H5J4_ARAAL;S8D3J5_9LAMI;A0A0D2VP89_GOSRA;D7U2E6_VITVI;COBL9_ARATH;G7IMX1_MEDTR;A0A067JW97_JATCU;A0A087G9M6_ARAAL;B9I9N2_POPTR;A0A022S3D9_ERYGU;M0RSL5_MUSAM;A0A0D9VPJ3_9ORYZ;A0A068TZH1_COFCA;A0A118K7N7_CYNCS;Q10MP1_ORYSJ;C5WML2_SORBI;F2CZR7_HORVD;M0U8B1_MUSAM;A0A0D3AD00_BRAOL;K4CVD1_SOLLC;A0A0Q3HH73_BRADI;A0A0J8ES17_BETVU;A0A151RXJ8_CAJCA;V4TVZ7_9ROSI;A0A0K9QU08_SPIOL;A0A0E0I608_ORYNI;A1DZD9_MAIZE;A0A0V0IRW0_SOLCH;J3MPD7_ORYBR;C5X6E0_SORBI;A0A0K9P2C0_ZOSMR;A0A0D9X373_9ORYZ;M0ZKG6_SOLTU;A0A0D3GV98_9ORYZ;A0A0D6QSZ5_ARACU;A0A0V0IN10_SOLCH;A0A0K9NRT5_ZOSMR;K4B9P6_SOLLC;W5BPA5_WHEAT;I1GQX0_BRADI;A0A0D2PNJ9_GOSRA;A9TAQ3_PHYPA;A9RPQ6_PHYPA;A9TP54_PHYPA;A9TPL7_PHYPA;W5ELY7_WHEAT;A0A078G2T9_BRANA;Q70YI9_HORVU;M4F3W8_BRARP;A0A0P0VX79_ORYSJ;Q0DSL1_ORYSJ;M7Y847_TRIUA;I1H6C0_BRADI;W5HIH0_WHEAT;B7ZYR7_MAIZE;A0A078F7M7_BRANA;A0A0A9M8P1_ARUDO;M0TP92_MUSAM;D6PR61_9BRAS;A0A0V0HLX0_SOLCH;A0A0D3A5N3_BRAOL;K4A202_SETIT
Niben101Scf07493_416126-419484	3.62597	7.75237	52.3449	1.9229e-05	0.000345631	ATGTCTTCTTCTTCTTCACCCACTGTTCAACACATCTCAGAGTGTTTCATCAAACCACTTTACGAATCCGAGGAATCCAAAAAACCTGTGTATTTATCATCATGGGATTTAGCTATGCTCTCTGTTCATTACATCCAAAAAGGTCTGCTTTTCACTAAACCTTCATCTTTTACTCTTAATCTTTTTTTGCAAAAACTTAAAGAATCACTCTCACTTACCCTTGTCCAATTTTATCCCTTAGCTGGTCGTCTTTCTACACTTAAACAAGAAAATCCTCCTCTTTACACTGTCTTTATTGACTGTGTTAATACCCCAGGTGCAAGGTTTATTCATGCTAATCTTGATTTAACTATTTCTGATATTCTTTCACCAAAAGATGTTCCTTTAATAGTTCAATCATTTTTTGATCATGATAAAGCAATTAATCATGATGGACATGAATTATCTTTGTTAACTATTCAAGTTACAGAATTAATTGATGGGGTTTTTATTGGTTGTTCAATTAATCATGTAGTAGCTGATGGTTCTTCTTTTTGGCTTTTCTTTAATACTTTTTCTGAAATTTTCAAAGCCAATAATAATGGACAAAAACAAAACATTCCAATTTCCATTTCTAAATCACCACCTATTCATAACCATTGGTTTCCAAAAGGACATGGCCCAATTATTAATCTTCCTTACACTCACCATAATCAATTCACTAGTAGACATGAAGCTCCACAGATGAGGGAAAGGTTTTTTCATTTCTCAGCTGAGTCTTTGAAAAAACTCAAAGCAAAAGCAAATATAGAGTGTAATACAACCAAGATTTCAACTTTACAAGCTTTGTCAGCTCATATGTGGAGGTGCATAATTAAAGTTAGAAAATTTTCATCTGATCAAATGACAAGTTGCAGAATGGCTATAAATAACCGAGCAAGATTAGATCCTCCATTGCCGCAAGAATATTTTGGTAACTGTATTCAAACTGTTCGAGGAAATGCCACAGCTGGTGAAGTTCTTGAACATAACCTTGGATGGGCAGCTATGAAATTACATCAAGCTGTGATTAATCATAACAATAAGGAAATTCGTGAATGGGTTGAGAAACTGGAATCTGGTATGGTTTATCAGATGGGATTTTTTGATCCTTGTAGTATTATGATGGGGAGTTCACCAAGATTTGATATGTATGGAAATGAATTTGGATTGGGAAAAGGTGTGGCATTGAGAAGTGGATATGCAAATAAGTTTGATGGGAAAGTTTCTTTGTATCAAGGAATTGAAGGTGATGGTAGTATGGATTTGGAAGTTTGCCTTTTACCTGAGTTTATGGCTTCTCTTGAATCTGATGAGGAGTTCATAGACAGTTTGTCAAGT	MSSSSSPTVQHISECFIKPLYESEESKKPVYLSSWDLAMLSVHYIQKGLLFTKPSSFTLNLFLQKLKESLSLTLVQFYPLAGRLSTLKQENPPLYTVFIDCVNTPGARFIHANLDLTISDILSPKDVPLIVQSFFDHDKAINHDGHELSLLTIQVTELIDGVFIGCSINHVVADGSSFWLFFNTFSEIFKANNNGQKQNIPISISKSPPIHNHWFPKGHGPIINLPYTHHNQFTSRHEAPQMRERFFHFSAESLKKLKAKANIECNTTKISTLQALSAHMWRCIIKVRKFSSDQMTSCRMAINNRARLDPPLPQEYFGNCIQTVRGNATAGEVLEHNLGWAAMKLHQAVINHNNKEIREWVEKLESGMVYQMGFFDPCSIMMGSSPRFDMYGNEFGLGKGVALRSGYANKFDGKVSLYQGIEGDGSMDLEVCLLPEFMASLESDEEFIDSLSS	AT3	Anthocyanin 5-aromatic acyltransferase	GO:0080167	GO:0047672;GO:0016747;GO:0016740;GO:0047172		K4BUV1_SOLLC;M1D815_SOLTU;M1ADM6_SOLTU;A0A068UUI6_COFCA;F6H1B0_VITVI;A5APP6_VITVI;A0A0L9V937_PHAAN;W9S693_9ROSA;A0A0B2P5F0_GLYSO;M5XGM4_PRUPE;M5Y0K4_PRUPE;W9S6D4_9ROSA;A0A061FAN0_THECC;U5FTR5_POPTR;B9R793_RICCO;V7ATS2_PHAVU;A0A0J8CCL2_BETVU;A0A151RIE0_CAJCA;A0A0B2QRM8_GLYSO;A0A0D2R0P0_GOSRA;A0A067L3E7_JATCU;G7J6X9_MEDTR;G7J6X4_MEDTR;A0A103XWS7_CYNCS;A0A151QR58_CAJCA;A0A0B2PA89_GLYSO;A0A0B2P5G5_GLYSO;A0A0A0L4X3_CUCSA;W9S8Q6_9ROSA;A0A0L9V8T9_PHAAN;Q00M86_SOYBN;A0A0L9V8V5_PHAAN;A0A0A0L2E5_CUCSA;A0A151RIK8_CAJCA;V7AWV7_PHAVU;V7ASS6_PHAVU;V7ASS4_PHAVU;G7J6X8_MEDTR;Q00M87_SOYBN;V7ATS7_PHAVU;A0A151RIC6_CAJCA;A0A0S3RBI0_PHAAN;G7J6X1_MEDTR;V4V793_9ROSI;A0A0J8CBX9_BETVU;A0A067L1U4_JATCU;G7J6X5_MEDTR;A0A151RI20_CAJCA;A0A0A0KZT3_CUCSA;G7J6F5_MEDTR;A0A124SDX2_CYNCS;A0A059BL18_EUCGR;A0A0K9RMS2_SPIOL;A0A0S3RB65_PHAAN;A0A059BJJ4_EUCGR;A0A068UF72_COFCA;M4F2N5_BRARP;W9RY56_9ROSA;V4LM10_EUTSA;A0A151RAU2_CAJCA;V7AVR8_PHAVU;V7BVL6_PHAVU;A0A0D2U4L8_GOSRA;A0A059BK23_EUCGR;A0A0J8BJF5_BETVU;A0A087GPK8_ARAAL;Q9FMN6_ARATH;A0A078C5X9_BRANA;A0A0L9V9D7_PHAAN;A0A0S3RB06_PHAAN;A0A0K9R4H5_SPIOL;A0A0S3RB24_PHAAN;Q9SD99_ARATH;A0A0K9RLH5_SPIOL;A0A103XZ12_CYNCS;A0A087G5L2_ARAAL;A0A0A0KZT7_CUCSA;A0A087G5L1_ARAAL;D7MQU2_ARALL;V4N5F6_EUTSA;A0A059BK18_EUCGR;Q9SD97_ARATH;D7M0N0_ARALL;A0A0A0L3M3_CUCSA;Q9SD98_ARATH;A0A078D186_BRANA;A0A078CYM9_BRANA;A0A103XYZ5_CYNCS;K7L486_SOYBN;A0A068UNX4_COFCA;A0A078CT43_BRANA;F6H1B5_VITVI;R0HAA3_9BRAS;A0A0J8BE71_BETVU;A0A151TKR6_CAJCA;M4EIR7_BRARP;A0A0D3AI46_BRAOL;A0A151SFA9_CAJCA;A0A059BL11_EUCGR;F6H1B2_VITVI;A0A078HSG3_BRANA;A0A0J8BI35_BETVU;A0A0D2V4C9_GOSRA;A0A0K9RNS6_SPIOL;A0A087G1J7_ARAAL;A0A078HSQ6_BRANA;M0THD2_MUSAM;A0A0K9RMJ6_SPIOL;A0A151QMG8_CAJCA;A0A124SDX9_CYNCS;A0A0K9QPV7_SPIOL;A0A0J8BLZ1_BETVU;A0A0K9P7E1_ZOSMR;U7DW22_POPTR;M0SW94_MUSAM;A0A0K9QG97_SPIOL;A0A0K9RET0_SPIOL;A0A0J8B380_BETVU;A0A151QMH5_CAJCA;A0A0K9QNA2_SPIOL;A0A087G1J8_ARAAL;A0A0J8CGW0_BETVU;D1GJ95_COFAR;A0A059BKJ2_EUCGR;A0A151QQ45_CAJCA;G7J6Y0_MEDTR;B9T4T6_RICCO;A0A0B2QA62_GLYSO;V4SZ70_9ROSI;A0A0K9P7E9_ZOSMR;M5VT21_PRUPE;C5Z226_SORBI;V4KS01_EUTSA;M5VVY6_PRUPE;A0A0K9QBH8_SPIOL;C5Z225_SORBI;B9HT03_POPTR;K3XWQ7_SETIT;V4V9N8_9ROSI;Q8H634_ORYSJ;A0A078EY79_BRANA;M1CL31_SOLTU;A0A0E0L6Q7_ORYPU;W1PPV4_AMBTC;A0A078E0W9_BRANA;A0A0D9WKR3_9ORYZ;A0A0J8D1V9_BETVU;A0A078GK02_BRANA;M5VUW2_PRUPE;W9RPH8_9ROSA;A0A0K9R9H2_SPIOL;A0A0A0LCW0_CUCSA;M5VY11_PRUPE;A0A0S3SWK1_PHAAN;A0A061FTD4_THECC;B9SZD6_RICCO;A0A087H438_ARAAL;A0A067JKR3_JATCU;V4LQ48_EUTSA;M5WFJ4_PRUPE;M1CLB9_SOLTU;I1I0B9_BRADI;A0A151S1L8_CAJCA;O04201_ARATH;M5XC93_PRUPE;V5PZN5_9CARY;A0A0J8E4W1_BETVU;M5VWT6_PRUPE;A0A0D2TER8_GOSRA;A0A0D3B5Y4_BRAOL;A0A078CD83_BRANA;A0A0J8B7W3_BETVU;K7KHZ8_SOYBN;A0A068V063_COFCA;A0A0D2VY40_GOSRA;V7B7D0_PHAVU;M1CLC0_SOLTU;A0A078J1K8_BRANA;H9N9G2_ERYCB;A0A078IDH1_BRANA;M0Z4J7_HORVD;A0A142D8E3_9CARY;H9N9G3_ERYCB;A0A022PYN8_ERYGU;A0A078HSQ1_BRANA;B9IG60_POPTR;I1J785_SOYBN;S8BST9_9LAMI;S5ZRH5_9ERIC;C5WM61_SORBI;A0A067KI66_JATCU;B9HCK4_POPTR;M1BTC9_SOLTU;Q8LLM2_TOBAC;I1H242_BRADI;K3ZT42_SETIT;A0A0E0ME85_ORYPU;Q53M10_ORYSJ;G7JB59_MEDTR;A0A103YDB6_CYNCS;W9QY90_9ROSA;A0A0A9PE38_ARUDO;F6HNL5_VITVI;I1H240_BRADI;A0A096S1M0_MAIZE;A0A0D2SM07_GOSRA;A0A151U964_CAJCA;A0A118K1V0_CYNCS;A0A103YIV3_CYNCS;B8LS40_PICSI;A0A0L9U9K0_PHAAN;A0A0C9S244_9SPER;A0A061DGF6_THECC
Niben044Scf00029517Ctg005_2124-6144	3.62464	1.62826	32.2361	0.00797005	0.0421427	ATGTGCTTGTTAATACAGGTGGCGAATCCAGGAGAATCCGGCGAGCATGACAGAATTCCATCAACGGGAGGTGATTCAGAAAGTACAACTACTACAACAGAAGGAGGAATTCCGCAGCCATATGAACAATCATTTGAAGAAATGTTGCGACAACAAATACAACAAGAAACAGACTATTTGATGTCTTCATCTGCAGCTCCGATGTTTTCAGGATATAGTCAGACAAGGGAGATGTCAGCAATGGTAACGGCGTTAACGCATGTTGTGTCGGGAAGGAGACAAGGAGAGTTGACTAACCGGCCGGAAATTACGACGTCGTTTGGTGGTGGTTCGCCGTCATCTTCGAGTTCAGGGTCATGGGCTGGACAGAAGAGAAGACGTGATCAAGAGGAAAGTGTTGCTGCAGAGCAAGTTCAAAGGGTTTATGGAGGTTTTGGTGAATTTAGAGGTGGAGAATCATCTTCCTCTGTTAAACCTGAAAAAGCTTCAAGCATGGTAGCACCACCAACCACCACAACCGCGGCGGCGCAACCGACACCACAACCAGCAGAAGGGGGAGCTGAAGAAACAGGGGAAAGGAGGAAGAGATACAGAGGAGTAAGACAAAGGCCATGGGGAAAATGGGCAGCTGAAATAAGAGATCCACACAAAGCAGCTAGAGTTTGGTTAGGCACATTTGATACAGCTGAAGCTGCCGCTAGAGCTTATGATGAAGCTGCTCTTCGATTCAGAGGAAACAGAGCTAAACTCAATTTCCCCGAAAATGCCCGCTTATTACCACAACAACAACAACAATCTCAACCCACAACAAGATCAGCCATTTCCAGCTCCTCAGCAACTTCACAATTCCCATTAATGGCTGCAGCAACAACTCCATCACCATTTTTCCAAACATATCAACCTCAGCAACAGCAGCAGCAGCCTTTTCAGAGTGCAGAGATGGTTAGAGATTATTGGGAATACTCACAGTTACTTCAAAATCCTGGTGATTTTCATGCACAACAATCTTCGTCGTCCTTATTAGAGCAAATGTTGTTTGCTTCTTCATCAATGGGTCTATTGCATTCACACACATTCCCTTCTTATTCTTCATCTTCCTCATTAGCTACTTCCTCTTCAGCTTCTTCCCCTGCATATCCCCTGTTTTACTCTGCTCAACAATCACGTTTCTTTCAGCCGCCACAAACTAGTCATCAAAATCAAACTAGTAGCAGCACCTCCAGTTTTCCTGCACCTTTTTGGACTAGTTCAACCCACTATCCACCTTCTTCTAGC	MCLLIQVANPGESGEHDRIPSTGGDSESTTTTTEGGIPQPYEQSFEEMLRQQIQQETDYLMSSSAAPMFSGYSQTREMSAMVTALTHVVSGRRQGELTNRPEITTSFGGGSPSSSSSGSWAGQKRRRDQEESVAAEQVQRVYGGFGEFRGGESSSSVKPEKASSMVAPPTTTTAAAQPTPQPAEGGAEETGERRKRYRGVRQRPWGKWAAEIRDPHKAARVWLGTFDTAEAAARAYDEAALRFRGNRAKLNFPENARLLPQQQQQSQPTTRSAISSSSATSQFPLMAAATTPSPFFQTYQPQQQQQQPFQSAEMVRDYWEYSQLLQNPGDFHAQQSSSSLLEQMLFASSSMGLLHSHTFPSYSSSSSLATSSSASSPAYPLFYSAQQSRFFQPPQTSHQNQTSSSTSSFPAPFWTSSTHYPPSSS	ap2	Ethylene response factor	GO:0009414;GO:0006970;GO:0006351;GO:0009753;GO:0010286;GO:0050832;GO:0008219;GO:0009788;GO:0009737;GO:0009658;GO:0048510;GO:0009873;GO:0071497;GO:0009751;GO:0009749;GO:0045893;GO:0009651;GO:0009738;GO:0009723	GO:0003677;GO:0003700	GO:0005634	A0A0V0INC3_SOLCH;B9H7U8_POPTR;M1BME2_SOLTU;F6GY54_VITVI;A0A068USL3_COFCA;E1U2K8_SOLLC;B9GT85_POPTR;A0A0D2TR96_GOSRA;B9SE91_RICCO;A0A061FIA2_THECC;A0A0D3QIM1_9ROSA;V9HZY8_BRUGY;V5NXH3_COFAR;D5L116_MALDO;A0A067KKB8_JATCU;A0A0D2SS10_GOSRA;V4UNX2_9ROSI;A0A0J8D0D8_BETVU;I1MP48_SOYBN;A0A0D2SCK3_GOSRA;V7C1F7_PHAVU;S8ELB6_9LAMI;A0A151TL78_CAJCA;A0A0R0JXR9_SOYBN;A0A0A0KKX4_CUCSA;V7CR13_PHAVU;A0A067F1R8_CITSI;B9T3F1_RICCO;K7K715_SOYBN;A0A0L9VKU4_PHAAN;G7LC78_MEDTR;V9HZZ9_9ROSI;M1BQQ2_SOLTU;D7SW99_VITVI;B3IX36_LOTJA;A0A0L9TKE6_PHAAN;A0A0K9QNR3_SPIOL;I1KTD5_SOYBN;A0A078CWJ7_BRANA;B3IX37_LOTJA;A0A068ENJ1_DIOKA;B9HGC6_POPTR;K4BPQ7_SOLLC;A0A0E0MK41_ORYPU;A0A067KSQ1_JATCU;V7BGE5_PHAVU;A0A0S3SNJ9_PHAAN;W1PLT9_AMBTC;A0A059BYQ0_EUCGR;A0A059BU34_EUCGR;ABR1_ARATH;M5VMA1_PRUPE;D6MKM1_9ASPA;F6GT44_VITVI;A0A078FAJ0_BRANA;A0A022QUZ2_ERYGU;R0EXA9_9BRAS;V7AV80_PHAVU;A0A0L9TN46_PHAAN;A0A059B8J2_EUCGR;M1C682_SOLTU;A0A0D3HRU8_9ORYZ;A0A061DK11_THECC;A0A087G6R6_ARAAL;V4T3K2_9ROSI;A0A0E0KQ03_ORYPU;A0A0C5ACY1_BETPL;A0A0U1UPU3_LOTCO;I3SZ77_LOTJA;D7LGD1_ARALL;A0A022PZP0_ERYGU;A0A0K9RVM4_SPIOL;A0A151TCP8_CAJCA;A0A0D9WGY7_9ORYZ;Q0IPU4_ORYSJ;A0A059AYI4_EUCGR;A0A0K9RX28_SPIOL;EF112_ARATH;V4MA18_EUTSA;R0EUW4_9BRAS;V7B0A2_PHAVU;A0A0B5GEP2_CAMSI;M5XU38_PRUPE;M5X8N3_PRUPE;A0A0S3RF01_PHAAN;R9QAL1_JATCU;F2DWI6_HORVD;A0A0C9RT31_9SPER;A0A0C9QQ12_9SPER;M0S9Y4_MUSAM;K4BS96_SOLLC;A0A022QMJ5_ERYGU;S8BXV5_9LAMI;M0T563_MUSAM;EF114_ARATH;V4K1F6_EUTSA;A0A103YDU1_CYNCS;A0A0D2TNJ2_GOSRA;G7KSW4_MEDTR;K4C857_SOLLC;D5L110_MALDO;A0A0J8B851_BETVU;M0RHJ1_MUSAM;R0G1F8_9BRAS;A0A059A3Y1_EUCGR;V4SAQ3_9ROSI;B9RG00_RICCO;A0A0D2RPV8_GOSRA;W5BS87_WHEAT;B9GMT9_POPTR;D7TFI7_VITVI;B9GZ21_POPTR;A0A078F9M2_BRANA;Q7XLG6_ORYSJ;A0A0D3AY88_BRAOL;G7JAD3_MEDTR;D6MKQ2_9ASPA;A0A078H1I5_BRANA;J3LXE3_ORYBR;A0A078FW87_BRANA;V4LFT0_EUTSA;A9STH1_PHYPA;R0G1V4_9BRAS;K7TNZ6_MAIZE;C1KH72_JUGNI;A0A078C665_BRANA;A0A0L9U1J7_PHAAN;M1K7K8_9CARY;A0A0M4KES9_9ROSA;W9S0J2_9ROSA;D6MKK7_9ASPA;W1PGB8_AMBTC;D8VD41_ACTDE;Q2Q0A9_CAPAN;A0A0D3AIT7_BRAOL;A0A087GMC3_ARAAL;A0A059D8V9_EUCGR;I1IX65_BRADI;A0A0D2UVB3_GOSRA;A0A0R4J677_SOYBN;A0A061EBF0_THECC;A0A078IT24_BRANA;A0A067KI25_JATCU;Q9FEL0_TOBAC;EF113_ARATH;D6MKD0_9ASPA;G4Y9A7_9CARY;E3VVR4_PETHY;K3Y7U8_SETIT;A0A078HLG8_BRANA;K7KV47_SOYBN;G7KSW6_MEDTR;A0A151S6Z8_CAJCA;V4KN89_EUTSA;A0A096RBR0_MAIZE;K7L8W5_SOYBN;V7CEE0_PHAVU;M0RQU6_MUSAM;A0A0K2CSW0_SOYBN;A0A0D2PYK1_GOSRA;EF110_ARATH;A0A0D3C3Z6_BRAOL;A0A078IXN6_BRANA;A0A141AX55_GOSHI;A0A0K9PIP3_ZOSMR;B9FEY8_ORYSJ;W1NFV4_AMBTC;A0A0F7LVP1_FRAAN;I1LDE7_SOYBN;A0A0J8CB32_BETVU;B4FQK2_MAIZE;A0A0A0K4S2_CUCSA;V7AZI1_PHAVU;V4SBR5_9ROSI;B6SUF2_MAIZE;G4Y9A4_RUMAC;A9RVZ3_PHYPA;R9W3D1_GOSHI;C5YYP6_SORBI;A0A151UAT9_CAJCA;A0A067LCS4_JATCU;V5RG91_COFAR;A0A0D9XEH5_9ORYZ;A0A140WWF2_LOTCO;A0A0C5AHM3_BETPL;M1CFE5_SOLTU;A0A0L9VAY9_PHAAN;M1BEF0_SOLTU;M0Z8F8_HORVD;C6T495_SOYBN;H2D4C3_SOYBN;A0A061EPL0_THECC;A0A0K2CTB3_SOYBN;A0A0E3Z5C2_ROSCH;D9ZIM0_MALDO;A0A118JWY7_CYNCS;E3VVR1_PETHY;M0YCX6_HORVD;A9TLL8_PHYPA;A0A0D2S880_GOSRA;A0A078IQS6_BRANA;A0A0R0JAK2_SOYBN;A0A103XKR8_CYNCS;B6UZ63_9CARY;I1IEV7_BRADI;W5GXE5_WHEAT;D7SYA3_VITVI;A0A0K9NM20_ZOSMR;K3YV48_SETIT;J3LHE3_ORYBR;A4UNV2_MEDSF;S8DYG0_9LAMI;A7BKD1_DAUCA;W9R7J5_9ROSA;V7B3A9_PHAVU;G7JL87_MEDTR;B3IX34_LOTJA;Q304Y5_CAPAN;B9T4R8_RICCO;W9QIV3_9ROSA
Niben101Scf00635_320403-324577	3.62158	3.07628	46.9363	3.13507e-05	0.000498851	ATGTTTGGCTTCAGGAAAGGTAAATCAGACCCTGCTACTACAAATACAACCCCTTCACATTCTGATGAAAAACATGGAACTAAAAATGCTCGAAGAACTTCTTCTGAACCAGTTCTTGTCACACCAGATGATGATGATTTTGGAACATCATCATCATCCGGGACAAGGAACAAAAATAAAAGTAAGACACAGGACTTTGATAACATGTCTATGCAAGAATTGGAAGGTTATGCTGTAAACCAAGCTAAGGAGACCACGAGTTCGGTGAATAACTGTTTGAAGATAGCTGAGGATATTAGACAGGATGGTGCTAAGACACTCGATACCTTGCATAAGCAAGGTGAGCAAATTCATCGTACTCACATGATGGCTGTTGATATGGACCGCGATTTGAGCAAGGGGGAGAAGTTATTGAACAATCTTGGTGGTATGTTCTCTATGCCTTGGAAGCCGAAGAAGAGCCACGATATTAAAGGGCCTCGAACTTCAAAAGATGATAATTATAGAGGGAAGGAAAGTAGTGCAAATGAAAGGGAAAAATTAGGTTTATCTAATGGTAAAAAAGGAAAGTCAGCCTCAAGCACACCTCCTCCTGAATCGATGAATGCTATGCAGCTAGTGGAGTTGGAGAAGGCGAAGCAAGATGATGCACTTTCAGATCTTAGCAACATATTGGGTGATCTAAAAGGCATGGCTGTTGACATGGGATCTGAACTTGACAAGCAAAACAAAGCTATCGATGATCTTGACAAAGATGTTGAGGAACTAAACTCTCGAGTTAAAGGTGCCAATCGACGTGCACGTCAAATAGTTGGGAAG	MFGFRKGKSDPATTNTTPSHSDEKHGTKNARRTSSEPVLVTPDDDDFGTSSSSGTRNKNKSKTQDFDNMSMQELEGYAVNQAKETTSSVNNCLKIAEDIRQDGAKTLDTLHKQGEQIHRTHMMAVDMDRDLSKGEKLLNNLGGMFSMPWKPKKSHDIKGPRTSKDDNYRGKESSANEREKLGLSNGKKGKSASSTPPPESMNAMQLVELEKAKQDDALSDLSNILGDLKGMAVDMGSELDKQNKAIDDLDKDVEELNSRVKGANRRARQIVGK	BnaA09g45980D	BnaA09g45980D protein	GO:0006886;GO:0015031;GO:0016192;GO:0061025;GO:0051707;GO:0007165;GO:0009737;GO:0009612;GO:0000911	GO:0005484	GO:0005886;GO:0016020;GO:0009507;GO:0009504	M1CQY7_SOLTU;K4BXX4_SOLLC;A0A022QLK9_ERYGU;A0A068TVX5_COFCA;A0A061EHJ8_THECC;A0A0A0KQT5_CUCSA;A0A0D2W4C0_GOSRA;V4SVW3_9ROSI;M5Y9B1_PRUPE;A0A0J8C5B4_BETVU;K7K7S4_SOYBN;A0A061EAX2_THECC;A0A151TFG0_CAJCA;W9SEV1_9ROSA;SNP30_ARATH;A0A0K9RM81_SPIOL;A9PB46_POPTR;A0A078H8E2_BRANA;G7JXY1_MEDTR;V7CJQ0_PHAVU;K4BL49_SOLLC;A5BGC6_VITVI;A0A059D724_EUCGR;A0A067L9W5_JATCU;B9RLS5_RICCO;A0A068VAA7_COFCA;A0A0L9VDX3_PHAAN;A0A022QAN1_ERYGU;B9IE11_POPTR;I1JZK8_SOYBN;F6GT32_VITVI;K4C8D0_SOLLC;A0A103YAG4_CYNCS;B9I2W3_POPTR;A0A0D2T3E1_GOSRA;B9RCW1_RICCO;SNP33_ARATH;M0T9V8_MUSAM;I1IA62_BRADI;A0A0K9QVK4_SPIOL;A0A0M4L8J5_GOSHI;Q6H766_ORYSJ;A0A0L9VNL7_PHAAN;I1KCY1_SOYBN;M0UZ11_HORVD;A0A078HWL8_BRANA;C5XTD7_SORBI;M0SRE6_MUSAM;K3YUN3_SETIT;I1GSQ6_BRADI;A0A0D9VGL4_9ORYZ;B9HY38_POPTR;A0A0E0NE81_ORYRU;S8DQ13_9LAMI;M7ZKP8_TRIUA;I1HZV2_BRADI;M8CKU1_AEGTA;A0A078EIA5_BRANA;A0A078CQF8_BRANA;V4LAP4_EUTSA;R0H7M2_9BRAS;A0A059D8J2_EUCGR;A0A078C4Q1_BRANA;W5CYL8_WHEAT;I1H867_BRADI;M7Z5X9_TRIUA;M4CYL4_BRARP;C5WTM4_SORBI;J3LLC4_ORYBR;M0SUU7_MUSAM;SNP29_ARATH;M4EW06_BRARP;A9TIB5_PHYPA;A9T617_PHYPA;A0A0D3B074_BRAOL;A0A096ULV8_WHEAT
Niben101Scf31742_98245-100658	3.62149	2.44565	59.1882	1.09768e-05	0.000230391	ATGCAAGAAGCACTTCCATACAAGTCATGGCAACATTTTCCAACAGATTTCAGAACTCTAAACAAATCTTCCTCTTTATTAAATCAAGAATCAAAAGGGGATGTCAAGAACATGATTAAAGAGAACGCCGTTATAGTTTTCGGTCGGCGCGGCTGTTGTATGAGCCATGTTATACAACGTTTGCTTCATGTTCTTGGAGTAAACCCTGTTATTTATGACATTGAAGAAAAATATGAGAATGAGATGGTGGTGGAGCTGGAGGATATCGGCGGCGGTGATCGAAAAGATGGTGGTTTGCAGTTTCCGGCGGTGTTTATCGGAGGAGAGTTGTTTGGAGGATTAGATCGGATTATGGCTGCTCATATTAGTGGTGAATTGACTCCTGTATTGAAACAAGCTGGGGCATTGTGGCTT	MQEALPYKSWQHFPTDFRTLNKSSSLLNQESKGDVKNMIKENAVIVFGRRGCCMSHVIQRLLHVLGVNPVIYDIEEKYENEMVVELEDIGGGDRKDGGLQFPAVFIGGELFGGLDRIMAAHISGELTPVLKQAGALWL	GRXC9	Glutaredoxin-C9	GO:0080183;GO:0009863;GO:0009751;GO:0045454;GO:0050832;GO:0009867;GO:0009735	GO:0015035;GO:0009055;GO:0051537	GO:0005737;GO:0005634;GO:0005623	M1BZ71_SOLTU;F6H5F4_VITVI;M1AJW4_SOLTU;A0A068V524_COFCA;A0A061E5A7_THECC;G7JUX5_MEDTR;K4CXZ2_SOLLC;B9MYC1_POPTR;A0A0D2NFU0_GOSRA;C6T0K0_SOYBN;A0A067JJC4_JATCU;M5X342_PRUPE;V7AKW1_PHAVU;I1M3P3_SOYBN;C6TLC8_SOYBN;V7BXK0_PHAVU;F6HM44_VITVI;U3RBI7_CUCSA;A0A0J8BPQ0_BETVU;I3S4X6_LOTJA;A0A103Y876_CYNCS;B9RVS3_RICCO;A0A0D2UNG1_GOSRA;B9RB85_RICCO;I3SBB1_MEDTR;V4THR3_9ROSI;A0A067JE28_JATCU;W9RHD7_9ROSA;A0A0J8ENN1_BETVU;A0A0D2RG74_GOSRA;A0A0L9UMH4_PHAAN;M0TGI7_MUSAM;GRXC9_ARATH;A2Q531_MEDTR;V4TQ96_9ROSI;A0A059DGJ7_EUCGR;W9SHP4_9ROSA;A0A061GGA6_THECC;A0A059A0E7_EUCGR;I1M1Y4_SOYBN;A0A068TVV6_COFCA;V7BQ35_PHAVU;K7M0A8_SOYBN;A0A022RS77_ERYGU;M4EVS8_BRARP;B9N9K4_POPTR;A0A022QJA8_ERYGU;S8D2B3_9LAMI;U3RBI2_CUCSA;V4L2Q0_EUTSA;W1Q0P8_AMBTC;A0A078GWG8_BRANA;V7CEB4_PHAVU;A0A078DZN7_BRANA;A0A0Q3MXT5_BRADI;K3ZEK6_SETIT;A0A087HKS7_ARAAL;A0A078FUR3_BRANA;GRXS5_ORYSJ;D8QWY7_SELML;D8T6Y5_SELML;M0TAJ7_MUSAM;A0A0D9UYW1_9ORYZ;M4EP25_BRARP;A0A0C9S2G4_9SPER;GRS13_ARATH;I1HDS1_BRADI;K4CY69_SOLLC;A0A103XF16_CYNCS;A0A0K0M7E2_PINTB;W5A4D4_WHEAT;R0I8H5_9BRAS;C5YVJ9_SORBI;M5X7Y0_PRUPE;A0A0D6QZ80_ARACU;K3XPJ0_SETIT;A0A0D3GAU4_9ORYZ;W1NVE7_AMBTC;C5XG10_SORBI;I1HGE8_BRADI;M0RLI7_MUSAM
Niben101Scf10560_161543-166994	3.61403	6.71836	231.008	1.21063e-08	2.35803e-06	ATGGCTATTTCTCTAGCTGTTGCAATTCCTTTAGCTTTCATTTTCACATTTATAGCTTATCACCTTTACTATCGTCTCCGATTCAAGCTCCCGCCGGGCCCAAGTCCACGCCCAATCGTCGGAAACCTGTACCAGATAAAGCCCGTCAGGTTTCGATGCTTTTACGAATGGGCCCGAACTTACGGACCTATCATTTCGGTTTGGTTCGGGTCGACCTTAAATGTTGTCGTTTCCAGTTCGGAGTTAGCTAAGGAGGTTCTGAAAGAAAAGGACCAGCAGCTTGCTGACCGGCACAGGAGCCGATCGGCGGCTAAGTTTAGCAGAGACGGGCAAGATCTTATTTGGGCCGATTATGGGCCTCATTATGTTAAGGTTAGAAAGGTTTGTACGATTGAGCTTTTTACGCCGAAAAGGCTTGAAGCCCTTAGGCCCATTCGAGAAGATGAGGTCACTGCTATGGTGGAGTCTATTTACAGAGATTGCACTAATCTCGATAACATGGGGAAGGGTCTGCTTGTGAAGAAGTACCTTGGAGCAGTGGCCTTTAACAACATAACAAGGCTCGCCTTTGGGAAGAGGTTTGTGAACTTTGAAGGTGTGATGGATGAGCAAGGAAATGAGTTCAAGGCGATTGTCGCCAATGGATTGAAGCTTGGTGCATCCCTTGCCATGGCCGAACACATCCCATGGCTTCGCTGGATGTTCCCTATTGACGAGGATGCCTTTGCTAAGCATGGAGCACGTAGAGACCGTCTTACCCGAGCTATTATGGAGGAGCACACCCTTGCTCGCCAACAAAGTGGAGGAGTCAAGCAACACTTTTTTGATGCATTGTTGACCCTCCAACAGAAATATGACCTTAGTGAAGACACTCTCATTGGCTTACTTTGGGATATGATCACAGCTGGAATGGACACAACTGCAATCTCTGTTGAATGGGCAATGGCTGAGGTGATCAAGAACCCAAGGGTGCAGCAGAAGGCCCAAGAAGAGCTCGACCGAGTGGTCGGCTACGAGCGTGTGATGAACGAAACAGACTTCCCCAACCTCCCATACCTACAATGCGTGGCCAAGGAAGCGCTAAGGCTGCACCCTCCAACTCCTCTAATGCTCCCACACAGAGCCAACGCGAATGTCAAGATTGGTGGCTACGACATTCCTAAGGGCTCCAACGTGCACGTGAACGTCTGGGCAGTTGCTCGTGATCCCAAGGTGTGGAAAAACCCATTGGAGTTCAGACCGGAGAGGTTCCTTGAGGAAGATGTGGACATGAAGGGACATGATTTTAGGCTACTCCCATTTGGTGCAGGTAGAAGAGTGTGTCCAGGGGCACAATTGGGTATCAACTTGGTCACTTCTATGTTGGGACATCTTTTGCACCATTTTCATTGGGCTCCTTCTAATGGATTGAGCCCAGAGGCGATTGATATGGGTGAGAACCCTGGGCTTGTTACCTATATGAGGACTCCATTACTGGCTGATGCCACTCCCAGATTACCAGCGGAGTTGTATAAACGAATTGCAGTGGACATG	MAISLAVAIPLAFIFTFIAYHLYYRLRFKLPPGPSPRPIVGNLYQIKPVRFRCFYEWARTYGPIISVWFGSTLNVVVSSSELAKEVLKEKDQQLADRHRSRSAAKFSRDGQDLIWADYGPHYVKVRKVCTIELFTPKRLEALRPIREDEVTAMVESIYRDCTNLDNMGKGLLVKKYLGAVAFNNITRLAFGKRFVNFEGVMDEQGNEFKAIVANGLKLGASLAMAEHIPWLRWMFPIDEDAFAKHGARRDRLTRAIMEEHTLARQQSGGVKQHFFDALLTLQQKYDLSEDTLIGLLWDMITAGMDTTAISVEWAMAEVIKNPRVQQKAQEELDRVVGYERVMNETDFPNLPYLQCVAKEALRLHPPTPLMLPHRANANVKIGGYDIPKGSNVHVNVWAVARDPKVWKNPLEFRPERFLEEDVDMKGHDFRLLPFGAGRRVCPGAQLGINLVTSMLGHLLHHFHWAPSNGLSPEAIDMGENPGLVTYMRTPLLADATPRLPAELYKRIAVDM	c3'h	p-coumaroyl ester 3'-hydroxylases	GO:0009805;GO:0008216;GO:0044550;GO:0009699;GO:0009813;GO:0009809	GO:0072551;GO:0016709;GO:0004497;GO:0072547;GO:0072532;GO:0047083;GO:0005506;GO:0020037;GO:0072552;GO:0016711;GO:0046409;GO:0072550;GO:0033772;GO:0016705;GO:0072548;GO:0042802;GO:0072549	GO:0005739;GO:0016020;GO:0005783	K4B055_SOLLC;J7ER65_9ASTR;B9SJN4_RICCO;C9EGT6_TRIPR;A9ZT63_COPJA;H9LJF9_RUTGR;F6HQQ2_VITVI;G3FDX3_POPNI;D6BL34_CYNCA;Q6QNI3_AMMMJ;A0A061F2N0_THECC;A0A060D0T5_MANIN;A0A022RT44_ERYGU;J7FTV2_COFAR;A0A0A7DN18_9MAGN;I3V6B8_PAPSO;C98A2_SOYBN;T1NXG3_9LAMI;A0A0D2NRT4_GOSRA;M5XEX2_PRUPE;A0A059BIB5_EUCGR;C98A3_ARATH;V9PJ44_FAGTA;W9S7F6_9ROSA;A0A0D3C5J2_BRAOL;B9IHL6_POPTR;Q5QIB0_CAMAC;A0A0A0LFF7_CUCSA;A0A059DIE1_EUCGR;Q84VU3_PLESU;W1NU26_AMBTC;J7FYJ5_COFAR;A0A022RSE4_ERYGU;A0A059XNK9_9MAGN;A0A0G7ZNS7_PICGL;A0A0K0MGC3_9ROSA;G3DSC6_SALMI;A1XEI5_TOBAC;M5XG43_PRUPE;E6Y423_SALMI;J7IE14_LONJA;A0A0C9S885_9SPER;S8D0I1_9LAMI;A0A0P0DLN5_9ASPA;K7YEU0_CUNLA;B1WAN6_GINBI;A0A022RVC5_ERYGU;M9T0K9_NARTA;A0A078GER0_BRANA;A0A0B0PB35_GOSAR;A0A103Y6J6_CYNCS;R9UHA7_ARTAN;A0A0K9PL36_ZOSMR;Q8GSQ6_LITER;V4SXS7_9ROSI;Q8VWQ9_SESIN;C98A1_SORBI;A0A0K9RVX9_SPIOL;M0TT54_MUSAM;A0A022PSU7_ERYGU;Q0DH37_ORYSJ;Q70EV8_WHEAT;K4ATD3_SOLLC;A0A0V0IAX6_SOLCH;A9TXY1_PHYPA;C5XMI3_SORBI;A0A0A9RD16_ARUDO;A0A022PWI0_ERYGU;D6RVW2_SCUBA;D8SCG3_SELML;V5YTI4_PANVG;A2Z5Q0_ORYSI;K4D265_SOLLC;A0A068FPP3_GARMA;E6Y425_SALMI;V4TMF1_9ROSI;A0A0J8FMI6_BETVU;W1PY83_AMBTC;A0A0S1VWW8_POPTO;M7ZD88_TRIUA;B9SJN3_RICCO;A0A0V0IBG6_SOLCH;I1JN05_SOYBN;K4D264_SOLLC;M5WD30_PRUPE;J3M8F7_ORYBR;S8CJR9_9LAMI;A0A0D3HBZ1_9ORYZ;M8A8Q0_TRIUA;M8BWH2_AEGTA;A0A059DHR9_EUCGR;A0A078GCU5_BRANA;B9R991_RICCO;Q70CT1_WHEAT;A0A023W896_PINTA;A0A0E0INB2_ORYNI;A0A022QY77_ERYGU;A0A0A9VLA8_ARUDO;A0A087HIE6_ARAAL;C98A9_ARATH;V4KKB1_EUTSA;C98A8_ARATH;A0A078BTQ6_BRANA;Q1H8P4_PICAB;W5EER9_WHEAT;A0A0A9IR32_ARUDO;A0A0J8CT59_BETVU;B8BG23_ORYSI;M0UZP4_HORVD;M1AAR4_SOLTU;R0HZK0_9BRAS;C7J7L9_ORYSJ;W5EGL5_WHEAT;B3VJW3_POPTN;B4FSD7_MAIZE;A0A0K8TU14_PICGL
Niben101Scf09044_158798-161541	3.6097	11.2685	51.7592	2.02318e-05	0.000359433	ATGTCCAACATGGGCAACTTGAGATCTTTTGTTTTCTTCCTCCTTGCCCTTGTGACTTACACTTATGCTGCCACTATCGAGGTCCGAAACAACTGTCCGTACACTGTTTGGGCGGCGTCGACACCGATAGGCGGTGGCCGGCGTCTCGATAGAGGCCAAACTTGGGTGATCAATGCACCACGTGGTACTAAAATGGCACGTATATGGGGTCGTACAAATTGTAACTTCAATGCTGCAGGTAGGGGTACGTGTCAAACCGGTGATTGTGGTGGAGTCCTACAGTGCACCGGGTGGGGTAAACCACCAAACACTTTGGCTGAATACGCCTTGGATCAATTCAGTGGCTTAGATTTCTGGGACATTTCTTTGGTTGACGGATTCAATATACCAATGACTTTTGCCCCGACTAACCCTAGTGGAGGGAAATGCCATGCAATTCATTGTACGGCTAATATAAACGGTGAATGTCCACGTGAACTTAGGGTTCCCGGAGGATGTAATAACCCTTGTACTACATTTGGTGGACAACAATATTGTTGCACACAAGGACCATGTGGTCCTACATCTTTCTCAAAATTTTTCAAACAAAGATGCCCTGATGCCTATAGTTACCCACAAGATGATCCTACTAGCACTTTTACTTGCCCTGGTGGTAGTACAAATTATAGGGTTATCTTTTGTCCTAATGGTCAAGGTCACCCTAATTTCCCCTTGGAAATGCCTGGAAGTGATGAAGTGGCTAAG	MSNMGNLRSFVFFLLALVTYTYAATIEVRNNCPYTVWAASTPIGGGRRLDRGQTWVINAPRGTKMARIWGRTNCNFNAAGRGTCQTGDCGGVLQCTGWGKPPNTLAEYALDQFSGLDFWDISLVDGFNIPMTFAPTNPSGGKCHAIHCTANINGECPRELRVPGGCNNPCTTFGGQQYCCTQGPCGPTSFSKFFKQRCPDAYSYPQDDPTSTFTCPGGSTNYRVIFCPNGQGHPNFPLEMPGSDEVAK	olp	Thaumatin-like protein	GO:0009651;GO:0009817;GO:0016998;GO:0009607;GO:0006032;GO:0050832;GO:0031640;GO:0009816;GO:0006952;GO:0006468	GO:0004674;GO:0004713;GO:0016798;GO:0004553;GO:0004672;GO:0005524;GO:0004568	GO:0016021;GO:0005886;GO:0016023;GO:0005773;GO:0005737;GO:0005576	NP24_SOLLC;Q94JN9_PETHY;Q9ARG0_CAPAN;M0ZTM9_SOLTU;Q5XUH3_SOLTU;OLPA_TOBAC;Q5XUH0_SOLTU;A0A059CH61_EUCGR;L7TV20_ACTCH;A5ASS2_VITVI;W5RRV3_HEVBR;D2JWP4_POPDE;Q8GUQ2_LINUS;Q2HPG3_GOSHI;V5XVK5_MORAL;A0A061G549_THECC;Q2VAD0_FICPW;OSL3_ARATH;A0A087GPW5_ARAAL;A0A0D3AT01_BRAOL;D7LZN7_ARALL;A0A068UMX5_COFCA;I3SIT2_LOTJA;V4UQU0_9ROSI;E5FPA0_POPTO;L7TT92_ACTDE;A0A059B5Z8_EUCGR;A0A0D3QXF6_9ROSI;A0A0K1L9H1_ALLSA;A0A061G547_THECC;A0A067LH15_JATCU;A0A072UDD5_MEDTR;A0A0A0KMN1_CUCSA;A9QVJ4_9MAGN;B9RC64_RICCO;TLP_ACTDE;J9PDH8_9GENT;V4L7L0_EUTSA;S5VK41_ACTER;A0A061G4B5_THECC;A0A068UNH8_COFCA;A0A059CHE2_EUCGR;C9E2I5_PANGI;Q8LSM9_HELAN;M5WAL6_PRUPE;I1K6M2_SOYBN;A0A0D2RNM4_GOSRA;Q93XD2_SAMNI;V7CM78_PHAVU;A0A0L9VQQ3_PHAAN;A0A0A0KKB7_CUCSA;L7TUK4_ACTDE;A0A067JRM3_JATCU;A0A118JW60_CYNCS;Q5XUG7_SOLTU;M5WR50_PRUPE;A0A022RHL0_ERYGU;A5AHJ5_VITVI;Q9SBT2_FRAAN;V4VLZ2_9ROSI;A0A0D2SV34_GOSRA;M5WZE5_PRUPE;A0A103XQR1_CYNCS;Q2VAC9_FICPW;B9NDL0_POPTR;V4TQ47_9ROSI;ALL13_OLEEU;M0ZYP9_SOLTU;B9RC66_RICCO;A2T1L9_CAMSI;A0A059CGJ0_EUCGR;P21_SOYBN;A0A151RRI0_CAJCA;A0A059C1L0_EUCGR;V4TK95_9ROSI;A0A067FBH8_CITSI;F8U3U5_LITCN;Q93XD1_SAMNI;K4NS15_CURLO;F6HUG9_VITVI;S1RTW5_THECC;O04708_VITVI;PRR2_TOBAC;A0A022REB7_ERYGU;A0A0D2RLJ4_GOSRA;TLP1_MANZA;A3QRB5_VITVI;Q2MJK2_FRAAN;A0A068V6U4_COFCA;I1GPS8_BRADI;M4DB14_BRARP;V7CSX4_PHAVU;ZEAM_MAIZE;A0A059CH64_EUCGR;D7MDX2_ARALL;Q0QJL7_NEPGR;A0A068UMN0_COFCA;A9ZMG0_NEPAL;A0A067JNB0_JATCU;C5XCE2_SORBI;U5CNN8_AMBTC;A1IGE2_SOYBN;R0HUS4_9BRAS;A0A0N9XM41_9ASTR;K4DFW7_SOLLC;I3RTU5_MUSAC;A0A0K9P1T0_ZOSMR;A0A151TJP8_CAJCA;B8LQJ2_PICSI;A5C9F2_VITVI;V7CJU9_PHAVU;K3ZWM0_SETIT;K4AEQ9_SETIT;M0WEU2_HORVD;A0A103XJD6_CYNCS;A0A0L9UPT3_PHAAN;W5EQC7_WHEAT;Q75GR1_ORYSJ;Q75GX4_ORYSJ;J3LRC9_ORYBR;I1GPS9_BRADI;A0A0J8CEB7_BETVU;A0A0J8F875_BETVU;A0A0J8CEC0_BETVU;A0A096QEZ3_MAIZE;M5WT96_PRUPE;A0A068V707_COFCA;A0A0D9VX48_9ORYZ;K4NS84_9LILI;G7KDF3_MEDTR;K4NQ03_9LILI;D3IZ07_PINMO;F2EDB2_HORVD;Q8H995_CRYJA;A0A0K9QAJ0_SPIOL;C5WQE1_SORBI;E9NHE5_SEQSE;A0A087GG71_ARAAL;A0A068V677_COFCA;K4NPZ9_ZINOF;D3IZ06_PINMO;A0A0D9VX47_9ORYZ;T1LJZ6_TRIUA;Q946Y8_HORVU;I1IH18_BRADI;A9NXV3_PICSI;A0A0D9ZI08_9ORYZ;A0A140WLZ4_OCIBA;W5DP86_WHEAT;B8LRM6_PICSI;Q208P5_TOBAC;A0A059CGJ7_EUCGR;S8C862_9LAMI;I1IHR5_BRADI;D7LZN4_ARALL;A5HIY3_PINTA;A0A059C162_EUCGR;Q9ZRS9_PSEMZ;THM2_THADA;Q8H994_CRYJA;B8LPH4_PICSI;T1LHD7_TRIUA;A0A0K9QAJ2_SPIOL;Q5QJU1_PSEMZ;T1NBR6_TRIUA;Q38769_AVESA;Q5RZ93_THUOC;I1IHR6_BRADI;W5FN32_WHEAT;F2DD83_HORVD;O22322_MUSAC;D3IZ08_PINMO;M8A6F9_TRIUA;M0XS93_HORVD;A0A0D9Y1P9_9ORYZ;C5XEB6_SORBI;A0A0K9QC66_SPIOL;Q5DWG0_CRYJA;PRR3_JUNAS;Q2QLS3_ORYSJ;W5D295_WHEAT;M0TBU2_MUSAM;A9P146_PICSI;A0A0E0MPW3_ORYPU;W5FM07_WHEAT;A0A0J8F879_BETVU;W5FM95_WHEAT;B8YNW7_ZINZE;A0A0D3HX09_9ORYZ;B9IM32_POPTR;C5XN52_SORBI;M8C5L5_AEGTA;Q4W6C7_CRYJA;K3XPX4_SETIT;A0A0J8CJ75_BETVU;J3KVU7_ORYBR;K3XLQ5_SETIT;B5M8X0_9MAGN;Q2QLS7_ORYSJ;R7W2E1_AEGTA;A0A0Q3FTB1_BRADI;A0A0C9S7H0_9SPER;B8LNT4_PICSI;A0A022RF39_ERYGU;A0A0K9RHR7_SPIOL;I1HBC4_BRADI;A4PBQ1_CRYJA;D2JWP3_POPNI;M8B053_TRIUA;C7IXE4_ORYSJ;A0A0A0YL24_AVENU;Q656X4_ORYSJ;T1LWJ1_TRIUA;A0A0D9UW03_9ORYZ;A0A0D9UW04_9ORYZ;W9T0K2_9ROSA;A0A0E0BW14_9ORYZ;B8ACW7_ORYSI;A0A0E0MQJ6_ORYRU;A0A0E0JDB3_ORYPU;I1HBD4_BRADI;F2DE42_HORVD;A0A0D9UW22_9ORYZ;I1HBD2_BRADI;F2D236_HORVD;W9QYL2_9ROSA;A0A0J8CF14_BETVU;M7ZWN5_TRIUA;K3XQP1_SETIT;W9RM61_9ROSA;F6HUG4_VITVI;C7IXE5_ORYSJ;Q40630_ORYSA;M0U3M6_MUSAM;K3XQX6_SETIT;T1MKJ1_TRIUA;A0A0D3EIW0_9ORYZ;A0A0E0FF92_ORYNI;A2Z517_ORYSI;K4C920_SOLLC;A0A087HIJ2_ARAAL;A0A087HIJ1_ARAAL;B8ACW8_ORYSI;W5CLB7_WHEAT;I1HBD5_BRADI;A0A0D2NUL8_GOSRA;A0A0D2PBY8_GOSRA;C5WP31_SORBI;B6STT0_MAIZE;N1QVV3_AEGTA
Niben101Scf00270_179587-186177	3.60812	10.15	84.5564	2.04615e-06	6.71875e-05	ATGGGGATCTCGAAAATGAAGAGTTTAGGTTTGTTGCTACTAATTGCAATCTCGATTATTGGTTGTGTGAATGGAGATGAGAATGAATCGTTTAAGAAACGACCAACAATAGTGAAAATGGTGAAGGGTACGAAGATGTGTGTGAAGGATTGGGAGTGTAACAAATTGTCAAAGTTCTGTTGTAATTTGACAATAACTGATTATTTGGACGTAGACCAATTTGAGCTGCTTTTCGCTAAGAGAAACACACCTGTGGCTCATGCTGTTGGGTTCTGGGATTACAGCTCTTTCATCAATGCTGCAGCACTTTACCAGCCTCTTGGATTTGGTACCACTGGTGGTAAGAGAATGCAAATGAAGGAAATTGCTGCTTTCCTTGGCCATGTTGGTAGCAAAACTTCTTGTGGTTATGGAGTCGCCACTGGTGGACCATTGGCTTGGGGTCTGTGCTATAACAAGGAAATGAGTCCGAGCCAAGATTACTGTGACGACTACTTCAAATTAACCTACCCATGCACTCCTGGAGCTCAATATTATGGTCGTGGTGCCTTGCCTATCTACTGGAACTACAATTATGGAGCCATTGGTGAAGCCCTCAAGCTAAATCTGTTAGATCATCCTGAATACATTGAACAAAATGCTACCATGGCTTTCCAGGCTGCAATTTGGAGGTGGATGAACCCAATGAAAAAGGGTCAGCCTTCAGCTCATGATGCCTTTGTTGGGAATTGGAAACCCACAAAGAATGATACTTTGTCTAAACGGTTTCCTGGTTTTGGCACGACCATGAACATTCTCTATGGCGATAGTGTTTGTGGCCAAGGTGATGTTGACGGCATGAACAACATCATCTCCCATTTCCAGTATTATCTTGACTTGATGGGTGTTGGTCGCGAGGAAGCAGGGCCTCACGAAGTACTCACCTGTGGAGAGCAAAAAGCTTTTAACCCATCCACTGCACCTGCTGCTGCTTCT	MGISKMKSLGLLLLIAISIIGCVNGDENESFKKRPTIVKMVKGTKMCVKDWECNKLSKFCCNLTITDYLDVDQFELLFAKRNTPVAHAVGFWDYSSFINAAALYQPLGFGTTGGKRMQMKEIAAFLGHVGSKTSCGYGVATGGPLAWGLCYNKEMSPSQDYCDDYFKLTYPCTPGAQYYGRGALPIYWNYNYGAIGEALKLNLLDHPEYIEQNATMAFQAAIWRWMNPMKKGQPSAHDAFVGNWKPTKNDTLSKRFPGFGTTMNILYGDSVCGQGDVDGMNNIISHFQYYLDLMGVGREEAGPHEVLTCGEQKAFNPSTAPAAAS	CTL1	Chitinase-like protein 1	GO:0010431;GO:0009651;GO:0009825;GO:0010167;GO:0030244;GO:0009414;GO:0009845;GO:0006032;GO:0010053;GO:0009408;GO:0005975;GO:0016998;GO:0009873;GO:0010337;GO:0006979;GO:0009735	GO:0008061;GO:0004568;GO:0030247;GO:0004601;GO:0020037	GO:0048046;GO:0005794	M1BY86_SOLTU;A0A0V0I322_SOLCH;M0ZZZ2_SOLTU;A0A023SHF8_EUCUL;M5XRH9_PRUPE;B9RPJ5_RICCO;F6I4B2_VITVI;A2Q575_MEDTR;I1KWS8_SOYBN;A5B1C7_VITVI;A0A022R8P9_ERYGU;A0A059B5F4_EUCGR;W9RIB7_9ROSA;K9MZT0_9FABA;A0A061GET9_THECC;I3S1Z0_LOTJA;A0A067KSB3_JATCU;A0A072VQK5_MEDTR;V9TIY0_QUESU;Q6JX03_GOSHI;CTL1_ARATH;A0A059AUZ5_EUCGR;A0A0D5ZAW8_9ROSA;Q6JX04_GOSHI;V4T7X8_9ROSI;W9RXV0_9ROSA;V4RY30_9ROSI;M5XXD7_PRUPE;B9RZM8_RICCO;A0A0A0KUA5_CUCSA;S8CF34_9LAMI;A0A022RXH7_ERYGU;A0A0A0LAP4_CUCSA;V5N8P8_PHAVU;Q7X7Q1_GOSHI;I1L0T4_SOYBN;G7IMU8_MEDTR;D2KZ17_9ARAE;Q1W6C4_9CARY;A0A0J8CG05_BETVU;K4MMJ4_ELAGV;A0A0K9R103_SPIOL;D3XDI3_ELAGV;CTL2_ARATH;D7EZN5_9ASTR;A9P7W2_POPTR;A9PHL3_POPTR;A0A0K9NGL5_ZOSMR;M0TD81_MUSAM;B4G1H3_MAIZE;Q0J0L1_ORYSJ;A0A118K4Y9_CYNCS;A0A118JTL1_CYNCS;I1IRD6_BRADI;Q84QQ7_ORYSJ;W5HDR7_WHEAT;Q6UA09_GOSBA;F2E0X4_HORVD;A0A0B0PJK6_GOSAR;C5YIM8_SORBI;A0A0A9EJK0_ARUDO;K3YIR7_SETIT;W5FDS8_WHEAT;A0A0D9X9X4_9ORYZ;M8D454_AEGTA;A0A0V0HBX0_SOLCH;A9NS04_PICSI;I1I8K3_BRADI;A0A0D6R2G7_ARACU;A8IXW2_BRACM;M7ZCM4_TRIUA;A0A0E0AXT7_9ORYZ;A0A068UF89_COFCA;M7ZYD0_TRIUA;W1PW01_AMBTC;A0A0E0B4S5_9ORYZ;M7YYR0_TRIUA;M0TJB4_MUSAM;A9NT20_PICSI;M0U8F8_MUSAM;M0TT03_MUSAM;M0SCA0_MUSAM;A0A0E0QLD8_ORYRU;M8BCA9_AEGTA;D8RG66_SELML;M0Y7Q3_HORVD;A9SXI5_PHYPA;A9TSE2_PHYPA;A0A067CZJ3_CITSI;A9TSG6_PHYPA;B7FKD3_MEDTR;A0A067DHV5_CITSI;M0TT80_MUSAM;A0A0D3CJG6_BRAOL;M0Y7Q5_HORVD;B7FIS1_MEDTR;M0Y7Q4_HORVD;A0A0E0BQZ8_9ORYZ;U5G6N3_POPTR
Niben101Scf00448_491295-494329	3.60776	1.74241	28.2798	0.00395904	0.0236378	ATGGATTGGACCAGAGGCCAAACCATAGGCCACGGCTCTTCCGCCGCCGTCTTTGTTGCTAAGTCACGTTGGACCAACGAGATTTTTGCTGTTAAGACAGTGGAGTTATCCCAGTCTCAGTTCTTGCAAAAAGAGCAGAAAATTTTGTCCGAATTGAGCTCCCCTTACATTGTTAACTACAAGGGGTACGATGTTACAAAAGAGAAGGACAAATTCATGTTTAATCTTATGATGGAGTACATGTCGGACGGTACAATAACCGATGAAATCCGAAAACAGGGTGGTCGGATCAACGAGCCGGTAATCGGGTATTACACCAAGCATATTCTGCAAGGAGTAGAGTACCTACATTCAAGAGGCGTAGTACACTGTGACATTAAGGGACACAACATTTTGTTAGGTAAAACCGGTGCCAAAATTGCAGACTTTGGCTGTGCTAAGCTGGTTTATCCGGCGGAGAGGAACGACGGCACAGCGGCTGCTTCCGCCCAGCCAATTGGCGGCACGCCGATGTACATGGCACCGGAGGTGGCGCGTGGGGAAGAACAGGGGTTTGCAGCTGATATATGGGGATTAGGATGTACAATTATAGAAATGGCCACAGGTGGATCACCTTGGACTAATGTGACTAATTCAGCTTCACTGCTTTACAAAATAGCATTTTCAGGGCAATCCCCAGAAATTCCAAGGTTTCTATCTTTACAAGCAAAGGATTTCTTAAGCAAATGCTTGAGAAGAGATCCAAGAGTAAGATGGACGGCTAAAGAGCTTCTCAAACATCCATTTCTTGAGGAATTATCCAATTCAAATTCCAAGGCAAATCAAGATTTTTTGACCAGTTCCCCAACGAGCATTCTTGATCAAGACATTTGGAATTCAGAGGAGGAAACAGAAACCATGGATTTTTGTTCTATAGAAACAGTTAGCTCAATGGACTCTGTTCTGCAAAGGGTAAGAGAATTGGGGTTGAATTCAGGAGAACCGAACTGGAGGTGGGACGATGAAAGATGGATAACACTTAGAAGAAGCAGTGAA	MDWTRGQTIGHGSSAAVFVAKSRWTNEIFAVKTVELSQSQFLQKEQKILSELSSPYIVNYKGYDVTKEKDKFMFNLMMEYMSDGTITDEIRKQGGRINEPVIGYYTKHILQGVEYLHSRGVVHCDIKGHNILLGKTGAKIADFGCAKLVYPAERNDGTAAASAQPIGGTPMYMAPEVARGEEQGFAADIWGLGCTIIEMATGGSPWTNVTNSASLLYKIAFSGQSPEIPRFLSLQAKDFLSKCLRRDPRVRWTAKELLKHPFLEELSNSNSKANQDFLTSSPTSILDQDIWNSEEETETMDFCSIETVSSMDSVLQRVRELGLNSGEPNWRWDDERWITLRRSSE	BnaC04g12300D	BnaC04g12300D protein	GO:0046777	GO:0004672;GO:0016301;GO:0004702;GO:0004674;GO:0004709;GO:0005524	GO:0005737	X5D922_TOBAC;M1B7H9_SOLTU;M1B7I1_SOLTU;M1B7I2_SOLTU;M1B7I0_SOLTU;K4CF95_SOLLC;K4CF94_SOLLC;M1DLM2_SOLTU;K4CF89_SOLLC;K4CF91_SOLLC;K4CF88_SOLLC;A0A068UT29_COFCA;D7TE97_VITVI;B9IAH0_POPTR;A0A067JZ76_JATCU;V4U4I3_9ROSI;U7E1K9_POPTR;V7BY54_PHAVU;B9SFR7_RICCO;B9GTW6_POPTR;I1LRP0_SOYBN;K7M2X3_SOYBN;A2Q4H0_MEDTR;A0A151S0F3_CAJCA;W9QQL5_9ROSA;A0A151RMR5_CAJCA;B9RXH7_RICCO;G7JEQ9_MEDTR;A0A022R5B5_ERYGU;A0A0A0LN49_CUCSA;B9H1C1_POPTR;K7KYC5_SOYBN;A0A0V0HDX9_SOLCH;V7AFY1_PHAVU;M5X6D6_PRUPE;M5WXB4_PRUPE;A0A0A0K6U1_CUCSA;B9SVA5_RICCO;A0A068V557_COFCA;W9RDI6_9ROSA;V4WGB5_9ROSI;A0A103Y3U0_CYNCS;A0A061GNS3_THECC;A0A058ZZY2_EUCGR;A0A067KW07_JATCU;W9RY49_9ROSA;A0A103XE04_CYNCS;A0A059DDB9_EUCGR;F6HEQ4_VITVI;A0A067GF13_CITSI;W9RB46_9ROSA;A0A0J8BW35_BETVU;A0A0D2M8J3_GOSRA;M5X3T9_PRUPE;A0A0D3C7Q3_BRAOL;A0A061FCS8_THECC;A0A0A0KL63_CUCSA;V4LGT1_EUTSA;M1D7D1_SOLTU;A0A0D2UPB1_GOSRA;A0A103SYI1_CYNCS;M1C0K4_SOLTU;V4KYF3_EUTSA;A0A0D2UML6_GOSRA;F6H7H2_VITVI;Q9FLQ2_ARATH;A0A078G3I2_BRANA;A0A078FIM5_BRANA;V4UFP6_9ROSI;A0A078HIS5_BRANA;A0A022R134_ERYGU;A0A087HE16_ARAAL;A0A078FCU9_BRANA;A0A078JSZ2_BRANA;A0A0K9QQB8_SPIOL;A0A059BVC1_EUCGR;A0A078E5M0_BRANA;R0GWC2_9BRAS;M4F3A2_BRARP;S8EEX7_9LAMI;A5C036_VITVI;K7LB51_SOYBN;F6H7H3_VITVI;V4M9P7_EUTSA;A0A078DJC2_BRANA;A0A072V532_MEDTR;D7MEL4_ARALL;O80888_ARATH;A0A067JMK8_JATCU;A0A059CBD8_EUCGR;A0A151T6R2_CAJCA;F4JVS7_ARATH;R0G9K6_9BRAS;K4CHG1_SOLLC;Q9ZVP5_ARATH;M0RIF8_MUSAM;S8CES9_9LAMI;V4P536_EUTSA;V7BP16_PHAVU;K3Z0S7_SETIT;A0A078IRK0_BRANA;A0A022QLK0_ERYGU;R0G021_9BRAS;A0A078G5W4_BRANA;M0RRM1_MUSAM;A0A0E0JZ70_ORYPU;A0A0D9VFG7_9ORYZ;R0GQJ0_9BRAS;A0A103YJQ1_CYNCS;A0A0K9NSH2_ZOSMR;Q0E1N3_ORYSJ;M0SNK1_MUSAM;A0A0Q3H5Y8_BRADI;I1HZR1_BRADI;I1GYI8_BRADI;A0A0K9NMD5_ZOSMR;M0T508_MUSAM;A0A0K9NMN4_ZOSMR;F2DC31_HORVD;J3L379_ORYBR;B9SS78_RICCO;A0A067L1W9_JATCU;Q8L594_ORYSJ;A9S2K2_PHYPA;A0A068TQJ8_COFCA;A0A0K9PKW6_ZOSMR;A9SP75_PHYPA;A9RMC0_PHYPA;A0A061E3Y1_THECC;D7TGQ8_VITVI;A9TPK3_PHYPA;B9FHK8_ORYSJ;D8QQP4_SELML;K4B1Q0_SOLLC;B9GWT7_POPTR;J3ME30_ORYBR;A0A022R812_ERYGU;A9RP64_PHYPA;D8QQP5_SELML;Q8L3T2_ORYSJ;A0A0Q3GDJ6_BRADI;A0A077RUI2_WHEAT;A0A0Q3GDW1_BRADI;A0A0E0L597_ORYPU;D8R886_SELML;A0A0E0QVY4_ORYRU;K3XPJ6_SETIT;I1HQQ0_BRADI;I1HQP9_BRADI;A0A096TA74_MAIZE;A0A0C4B5D9_WHEAT;J3L380_ORYBR;A2Z4S4_ORYSI;A2WU53_ORYSI;A0A151T891_CAJCA;B8AW96_ORYSI;I1LT96_SOYBN;B9GGP7_POPTR;A0A0D3GAE4_9ORYZ;K7MEB8_SOYBN;I1PXL4_ORYGL;I1HQQ2_BRADI;W1NVR4_AMBTC;A0A118JRF5_CYNCS;K3Z612_SETIT;A0A0D2QEQ1_GOSRA;A0A0D9V4L4_9ORYZ;A0A103YH82_CYNCS;A0A103XKL9_CYNCS;K3ZFH8_SETIT;V7BRG9_PHAVU;A0A0J8B321_BETVU;K3XT97_SETIT;A0A087GML6_ARAAL;A0A068ULS4_COFCA
Nbv0.3scaffold66371_1403-9008	3.60138	2.60977	30.3941	0.000199906	0.00209231	ATGGATTCTGCTCGTTTACTTTGTCTTCTCAATGAGGATCTACTTATCCGTATTCTATCCTTCCTTACCTATGATTCCGACCGAAAAGCTTTTCGTTTGGTATGTAAAGCATTCTACCGAGTTGACTCCCTCCACCGAACCCATCTTAAGATCCTTCGTCCGGAGTTCATCACAACACTTCTCTCCAAATTCCCAAATATTTACTCCCTTGACCTCTCCATCTGCCCCCAAATCGATGACTCTGCTGTTTCCATGCTGCTACCCGTGGGTTATGATTGGAGTAGGAGGCTCAAACGACTGGTGCTGAGTCGGTGCACCGGGTTGAGATCAGCTGGATTGGAACTGCTTGTGAAGTCGTGTCCTTTTTTGGATTCTATTGATGTGTCTTACTGCTGTGATTTTGGTGATAGGGAAGCTGCGGCTGTATCTATTTGTGGTGGGTCTTTAAGGGATTTGAAAATGGACAGGTGCTTGGGTGTTACTGATGTTGGTTTGGCTAAAATTGCAATTGGATGTCAATGCATTGAGACACTTAGCTTGAAATGGTGTCTTGAAATTACTGATCTTGGGATTGACCTTTTGTCCAAGAAATGTACACAACTCAAGCACCTTGACATCTCATATTTAAAGGTTACTAGTGGGTCGCTGCGTTCTATAAGCAGTATGAAAAAGTTGGAGTTTTTGGCTATGGTTGTCTGCAGTGTTGTGGACGATGAAGGACTGCATTATCTTGGAAATGGGTGTCCTTCGCTTCAGGCACTGGATGTATCAAGGTGTGACAGATTAAGCTCATCTGCCCTAGCTTTCTTGATCAAAGGACATCCCTCAATGTTACAAATCCACGCTAGTTACTCTTTCACTGAGTTCCCTACTAAAGTCATCCAAGGGCTGAAGGACCTAAAGAATCTGAAAAAGCTCATACTTGATGGAGCACCAGTTTCTGAATCATTCTTCAAGATCATTAATTTCAGTTGCAAGTATTTGGTTGAAATAGGGCTGGGCAAATGCATGGGAGTGACCGACATGGGCATTTTTCAGCTGGTATCAGGGGGTGTTAATTTAAAAGTCTTGAATCTCACATGCTGCAGCTATCTTACAGATAATGCTATATCAGCTATCACAGATTCTTGCCGAAGTGTTTTGTTCCTCAAGTTGGAGTGCTGCAACTCGCTCACGGAGAAGAGCCTATACCGCCTTGGATTACATTGTTCCTTACTTGAGGAGCTTGATCTTACTGATTGTGTTGGAGTCAATGACACTGGACTTCATTACCTGTCTAAATGTACAAAGCTTGTATGTCTAAAGTTGGGATTATGTACTAACTTTACCGACAAGGGCCTATACTGTATTGCTAGAAACTGCAGCGAGATTCGGGAACTTGATCTATACCGGTGCAAAGGAATTGGTGATGATGGACTCTATGCTTTATCAAGTGGTTGCAAAAGAATGCAGAAATTAAACTTGTCTTACTGCAGTGAGGTCACCGATAAAGGGATTGAGTATCTTGGCCATCTACCGGAGCTCTATAACCTCGAGATGCGGTGTCTATGGAATGTCACAGGCACTGGTTTAACAGCACTTGCTACTGGATGCAAGAAACTTGCTGAGTTGGATGTGAAAGACTGTGCTAACATTGACGATTCGGGTTTCATGGCTCTTGCTTATTACTCTAGGAATTTGCAACAGATTAATCTGAGTCATTGTGCAATCTCGGATGTTGGCCTCTGCATGGTGATGGGGAACTTGACGCGCTTGCAGGATGCCAAACTTGTAAACCTTTTCAATGTATCAACAAGTGGCCTTGAAGTTGCTCTTCGGGCTAGCTGCTTTCGGCTGAAAAAAATTAAGGTGGTTGCCTCCCTGAGGCTACATCTTACACCAGAAATAGTTAAGACATTGAGGGCAAGAGGTTGCAGGATTAGGTGGGAT	MDSARLLCLLNEDLLIRILSFLTYDSDRKAFRLVCKAFYRVDSLHRTHLKILRPEFITTLLSKFPNIYSLDLSICPQIDDSAVSMLLPVGYDWSRRLKRLVLSRCTGLRSAGLELLVKSCPFLDSIDVSYCCDFGDREAAAVSICGGSLRDLKMDRCLGVTDVGLAKIAIGCQCIETLSLKWCLEITDLGIDLLSKKCTQLKHLDISYLKVTSGSLRSISSMKKLEFLAMVVCSVVDDEGLHYLGNGCPSLQALDVSRCDRLSSSALAFLIKGHPSMLQIHASYSFTEFPTKVIQGLKDLKNLKKLILDGAPVSESFFKIINFSCKYLVEIGLGKCMGVTDMGIFQLVSGGVNLKVLNLTCCSYLTDNAISAITDSCRSVLFLKLECCNSLTEKSLYRLGLHCSLLEELDLTDCVGVNDTGLHYLSKCTKLVCLKLGLCTNFTDKGLYCIARNCSEIRELDLYRCKGIGDDGLYALSSGCKRMQKLNLSYCSEVTDKGIEYLGHLPELYNLEMRCLWNVTGTGLTALATGCKKLAELDVKDCANIDDSGFMALAYYSRNLQQINLSHCAISDVGLCMVMGNLTRLQDAKLVNLFNVSTSGLEVALRASCFRLKKIKVVASLRLHLTPEIVKTLRARGCRIRWD		Ubiquitin-protein ligase, putative		GO:0016874		B9RFE5_RICCO;A5BIA4_VITVI
Niben044Scf00010265Ctg020_28484-32510	3.59599	5.37438	67.7467	5.86118e-06	0.000144518	ATGGTGTCCACTACTTCAAGTTTTCTACTTCTTGTTCTTGTTTCTTCTTCATTGTTTTTATCAGAAGCTCAGATACCTGCTCCAGTTAAGGGTCTTTCATGGAAGTTTTATGAATCTAGTTGCCCTCAGCTTGAATCCATTATTAGGAAGAGACTTGAAAAACAGATCAAGGATGATGTTGGCCAAGCTGCTGGCTTACTTCGCCTTCATTTCCACGATTGCTTTGTTCAGGGATGTGATAGTTCAGTGTTGCTAGATGGATCAGCAGGAGGGCCAAGTGAGCAAACTGCAATTCCTAATTTGACCCTAAGAAAGAAGTCATTCAAGATCATTGATGATCTTAGGAAAAGGGTTCACGATGCATGTGGGAAAGTAGTGTCTTGCTCTGACATTACAGCCATTGCTGCTAGGGACTCCGTTGTCTTGACTGGTGGGCCCTACTATAATGTACCTTTAGGAAGAAAGGACGGGCTCAACTTTGCAACAGAACAAGCAACCTTAGACAACCTTGTTGCACCATTTGCCAACACCACAGTCGTCCTCAGTCGCCTTGCAACCAAGGGTTTAGACGCCACCGACGCCGTCGCATTATCCGGTGCCCACACCATCGGAATCAGCCACTGCACTTCCTTCACTGACCGTCTCTTCCCTAACCAAGACCCAACCATGGACAAAACATTTGCTAACAACCTTAAAACCAGTTGTCCAACCGCGAACTCCACCAACACAGTCGACATGGATATCCGAACCCCTAATTTATTTGACAACAAATACTACGTTGATCTCATGAATAGACAAGGGCTTTTCACTTCTGATCAAGATTTGTTCACTGATAGAAGGACTAGGGGAATTGTCGAGAGCTTTGCTAAGAACCAGTCACTGTTTTTTGACAAGTTTGTGATTGGTATGATCAAGATGGGACAGTTGAACGTGGTGACCGGTGGAAATGGTGAAATTAGGACTAGGTGTGATAGGAGGAACAAGAATAAGAAGCTTGACATTGCTACTGTTGTTGAAGAGTTGGAGGAAACTTTCTCTGCTTTGTTT	MVSTTSSFLLLVLVSSSLFLSEAQIPAPVKGLSWKFYESSCPQLESIIRKRLEKQIKDDVGQAAGLLRLHFHDCFVQGCDSSVLLDGSAGGPSEQTAIPNLTLRKKSFKIIDDLRKRVHDACGKVVSCSDITAIAARDSVVLTGGPYYNVPLGRKDGLNFATEQATLDNLVAPFANTTVVLSRLATKGLDATDAVALSGAHTIGISHCTSFTDRLFPNQDPTMDKTFANNLKTSCPTANSTNTVDMDIRTPNLFDNKYYVDLMNRQGLFTSDQDLFTDRRTRGIVESFAKNQSLFFDKFVIGMIKMGQLNVVTGGNGEIRTRCDRRNKNKKLDIATVVEELEETFSALF	prx2	Peroxidase	GO:0009664;GO:0006979;GO:0042744	GO:0020037;GO:0004601;GO:0046872	GO:0009505;GO:0005576;GO:0009506;GO:0005773	K4BTH6_SOLLC;A0A068V7G2_COFCA;B7UCP4_LITCN;B9GT82_POPTR;B9SM73_RICCO;A0A067KKA6_JATCU;B9SEA1_RICCO;M5W6X8_PRUPE;A9PGX5_POPTR;A0A0D2SS15_GOSRA;Q43782_LINUS;K4BTH7_SOLLC;A0A067KK07_JATCU;Q6PQF2_EUPCH;A0A061FHJ5_THECC;F6JSA0_CYNCS;A0A022PRR0_ERYGU;Q401B7_PANGI;A0A0J8D5X7_BETVU;B2G335_CATRO;I1NH45_SOYBN;A0A0K9QU56_SPIOL;A0A0D3CZW5_BRAOL;V5T6X3_9SOLA;A0A068USL8_COFCA;H2D7G8_9FABA;B9H7V4_POPTR;Q43032_PETCR;W1PL07_AMBTC;A0A0K9QD07_SPIOL;W1PLT2_AMBTC;P93547_SPIOL;A0A0J8D0F9_BETVU;A0A0J8FV92_BETVU;A0A087HHI6_ARAAL;C0KKH8_9CARY;E2J5C4_RUBCO;Q0VYC8_CATRO;A0A151S722_CAJCA;PER12_ARATH;F6GY60_VITVI;W9RFY8_9ROSA;A0A0C9S7F8_9SPER;A0A0K9QXY9_SPIOL;A0A0J8D1C0_BETVU;V4V6S4_9ROSI;P93545_SPIOL;A0A059BYP5_EUCGR;A0A0D6QZN1_ARACU;E4W4Z9_9ASPA;A0A0K9QLA8_SPIOL;A0A068USB3_COFCA;A0A068UT45_COFCA;A0A0J8D0F5_BETVU;M1CCK1_SOLTU;F1DHX8_9MAGN;Q3S615_PHALU;A0A103XZ47_CYNCS;B9VSG0_GINBI;B0ZC12_CASGL;A0A0K9RJU8_SPIOL;Q5W5I2_PICAB;A0A0A9DYJ6_ARUDO;PER1_SORBI;A0A103XX97_CYNCS;I3T6Q8_LOTJA;I1MP38_SOYBN;I1IP90_BRADI;I1NVH1_ORYGL;F2E8A9_HORVD;K3XJE1_SETIT;A0A151TSY4_CAJCA;A9NN72_PICSI;M0S9P2_MUSAM;Q9FYS6_PINSY;A0A072UAE2_MEDTR;A9NTA1_PICSI;J3L854_ORYBR;Q94DM2_ORYSJ;A0A077S7C3_WHEAT;J3L852_ORYBR;A0A0S3T9W0_PHAAN;A0A0E0JTZ4_ORYPU;I1MP39_SOYBN;K3XJD4_SETIT;Q5JMS4_ORYSJ;A9NU81_PICSI;Q40069_HORVU;A0A0D3EZ05_9ORYZ;I1I6C5_BRADI;M5B2X1_CHAOB;A0A0S3T9V8_PHAAN;A0A0R0I1Y7_SOYBN;C5XIN9_SORBI;A0A0D9VAM7_9ORYZ;A0A080YU48_WHEAT;M8AA24_TRIUA;Q8LK23_WHEAT;A0A072U9H3_MEDTR;M0SBB3_MUSAM;I1HE64_BRADI;A0A0L9TZB8_PHAAN;K3XJ87_SETIT;A0A0C9S1F5_9SPER;V7BCG4_PHAVU;Q94IP4_MANES;Q0JFT0_ORYSJ;W1PL38_AMBTC;A0A0C9RVV1_9SPER;A0A0D9VAM5_9ORYZ;A0A0D6QRT9_ARACU;A0A096RME9_MAIZE;A0A072U9H8_MEDTR;K3Z7J4_SETIT;Q0JFT2_ORYSJ;O04710_MAIZE;Q75RW7_COFAR;A0A0A9S0D4_ARUDO;B4FH68_MAIZE;Q42853_HORVU;J3M2X6_ORYBR;Q7XSV2_ORYSJ;D8SII5_SELML;V4MA62_EUTSA;C5YB22_SORBI;C6TCA1_SOYBN;F2Q7T9_CYNCS;I1J3P5_BRADI;T1MXC5_TRIUA;A0A0E0JTZ3_ORYPU;B9SE97_RICCO;A0A0S3TAE7_PHAAN;A0A151QPD8_CAJCA;D8T7B1_SELML;V7C3V1_PHAVU;I1HF24_BRADI;A0A151UFQ5_CAJCA;A0A0S3SQY9_PHAAN;Q8LMR6_ORYSJ;M0YRL2_HORVD;A0A068VAF5_COFCA;I1L7K9_SOYBN;A0A0A9UEW9_ARUDO;Q5I3E8_TRIMO;F2DP54_HORVD;A0A0K9Q1K1_ZOSMR;A0A0A9PK46_ARUDO;W5B735_WHEAT;I1JBC2_SOYBN;A0A0S3T1C0_PHAAN;O49866_HORVU;M5WQ22_PRUPE;Q10SI9_ORYSJ;A0A0E0NNY1_ORYRU;F2DTG0_HORVD;A0A0D9Y7N3_9ORYZ;A0A0J8CZ48_BETVU;I1NCW3_SOYBN;M8APY2_TRIUA;A0A151RHU4_CAJCA;K3ZVH0_SETIT;S8D937_9LAMI;Q8W2X2_ORYSJ;I1L7A0_SOYBN;F2DML5_HORVD;K3XJQ1_SETIT;W9S432_9ROSA;K3ZVG4_SETIT;F6I4W1_VITVI;A0A059AWX3_EUCGR;W1PM70_AMBTC;W5HZ76_WHEAT;A0A151RQY9_CAJCA;A0A059ADL1_EUCGR;A0A059BDM9_EUCGR;M7YWD3_TRIUA;D8RVX4_SELML;V4JYF5_EUTSA;K3XJQ3_SETIT;I3T832_LOTJA;F2E859_HORVD;J3LJD8_ORYBR;A0A0K9RV33_SPIOL;M0T839_MUSAM;I1HAE2_BRADI;A0A067H891_CITSI;A0A0L9VE24_PHAAN;A0A0L9UUB2_PHAAN;Q9AS12_ORYSJ;A0A151U418_CAJCA;A0A061FRR3_THECC;M0TPT9_MUSAM;A0A061F4C4_THECC;D8QY20_SELML;A0A0E0K823_ORYPU;Q4W2V5_PICAB;A0A022PT28_ERYGU;M0TPU0_MUSAM;A0A0J8FEW9_BETVU;A0A0A0VAL7_ORYRU;I1L2L1_SOYBN;B4FNL8_MAIZE;F2E2L4_HORVD;B9SXK5_RICCO;A0A0E0FZ87_ORYNI;V7C4I7_PHAVU;A0A0A0L1T7_CUCSA;Q7XSU2_ORYSJ;A0A061DK73_THECC;I1J250_BRADI;K4ALP6_SETIT;Q7XSU6_ORYSJ;I1L3N3_SOYBN;A0A0C4BKK6_WHEAT;A0A061GRC6_THECC;B9RW97_RICCO;A0A0E0GB98_ORYNI;K7KY98_SOYBN;A0A140GMM7_NEPMI;Q94IQ0_TOBAC;M5WMM3_PRUPE;B9S4B6_RICCO;Q18PQ9_PEA;PER59_ARATH;W1PQY3_AMBTC;A0A0D3EH93_BRAOL;V7BR52_PHAVU;B9SWU5_RICCO;A0A067KL95_JATCU;M7ZIL0_TRIUA;A0A067ER87_CITSI;F6H521_VITVI;K3XJ85_SETIT;G7J2Y6_MEDTR;Q7XSV1_ORYSJ;A0A059AXK2_EUCGR;A0A067FBN7_CITSI;A0A078IAQ9_BRANA;A0A067JCX4_JATCU;D7T1S8_VITVI;A0A0D2V6V1_GOSRA;B9SWU3_RICCO;A0A0L9VDP0_PHAAN;K4C0T4_SOLLC;V7AI71_PHAVU;I1KFB0_SOYBN;B9S775_RICCO;A0A096UJ90_MAIZE;A0A0K9RGQ6_SPIOL;A0A0J8ETQ1_BETVU
Niben101Scf14010_62974-70810	3.59394	2.6081	169.23	5.83026e-08	6.03461e-06	ATGTCTGGTCTTGTGGCCATCATTGATAATATTGGAAAAACACTTTCTTTGTCAGATAGGACAGAGTCTCTGGACGCCCTGTTAATTAATGACAATAACCGCTCTAGCCAATGGACAAATGGTGATGTCTGTCATACTTCTGAAAGCACCAGCTTTAGAGTTAGGGATATCTTCTTACTAAATGGGGAATCATATTCTGGATCGCTGCTTGGAAACATACCTGAGGGTTCAGGAAAGTATATCTGGTCAGATGGTTGTCGGTATGAGGGTGAGTGGAGAGATGGGATGAGGCATGGACATGGGAAACTAGAATGGCCTACTTCTGCTGTCTATGATGGTCAATTTTCAGGTGGTTATATGCATGGTGAGGGGACGTATATTGCACCTGATAAAGTGACATATAGGGGACGTTGGCGGTTGAACCTCAAACATGGTTTAGGGTATCAAGTGTATCCCAACGGAGATATTTTTGAAGGGTCCTGGATCCAAGGAACCCCTGAAGGACCTGGTAGGTATACATGGGCGAATGGGAATGTCTACTCGGGCAATATGAAGGGAGGGAACTTTTCTGGAAAAGGAACTCTCACTTGGATAAATGGAGATTCATATGAAGGAAGCTGGTTAAATGGTGCAATGCATGGTGTTGGTGCATATACATGGAGTGATGATAGCTGTTATATTGGAACATGGACACATGGAATAAAAGATGGAAAAGGAACATTTTATCCTAGTGGTAGCAGACTTACAGCTGGTCAGGAATTGTACCTCAGTGCTTTGAGAAAACGAGGATTACTTCCAGATTTGAGAAAACAAAAACGAGTCTCACATATTTCTCATGCCTCTTCAGTAGATATGGGAAATGTCAAAGTAAGTGGAAACCATTCATACGATAGGCTCTCGAAGGGGAACATATTAAGGCATGAGCAGTCACAGCCCAGTAATGTTTCTCTGGAAAGACGATGGAGTCTTGAAGTAGCTATTGAGAAGGTAATTGGAAATGATATAGATGGTGTTGACATTGGGAACAATAAGAATTCTCCAATTTTGGAAAGAGAATACATGCAAGGTGTACTAATAAGTGAGGTTGTCCTAAATGATCGATTCTCACCAAAATCTAGAAGAGAAGCAAAAAGGAGACAAAGAAAACTTGCAAGGGAATCAAAGAGGCCAGGTGAAGCAATTATTAAGGGCCATAGGCGTTATGATGTAATGCTTAGTTTGCAGCTTGGGATCAGATACTCTGTGGGGAAAATTACACCGGTACAAAGACGAGAAGTTGGAGCCTCTGATTTTGGTGCCTGTTCGAGCTTTTGGATGTATTTTCCTAAAGAAGGATCTCAACTGACACCTTCTCATCAATCAGAAGATTTCAAGTGGAAAGATTATTGTCCAGTGGTTTTCAGGAATCTGAGGGAAATGTTTAAAATTGATACTGCTGACTACATGATGTCCATCTGTGGAAATGCTGCACTTAGAGAACTTTCTTCTCCTGGGAAAAGTGGCAGTGTGTTTTTCCTGTCTCAAGATGATCGTTTCATGATTAAGACATTACGAAAGTCAGAAGTTAAGGTTTTGCTGCGGATGCTTCCAGATTATCATCGTCATGTCAAGGCATATGTTAATACTCTCATCACTAAATTTTTTGGTCTTCACAGTATAAAGCCTTCAAGTGGACAAAAGTTCTGCTTTGTAGTAATGGGAAATATGTTCTGCACGGGGTTAAGAATCCACCGACGATTTGATCTTAAAGGTTCTTCACTTGGACGATCTGCAGACAAGGTGGAAATTGACGAGAACACAGTTCTTAAGGATCTAGATTTGAACTACTGTTTTTATCTGGAGCCTTCTTGGCAGGAAGCTTTACTAAAGCAGATAGAGATTGATAGTAAATTTTTGGAGGAGCAGCACATAATGGATTACAGCCTCTTGTTAGGCGTTCATTATAGAGCACCCCAGCACCTACAATCTCCCATCTCGTGCAGTGGACGTACAACAGCAGAAGGATTTGGAAATGTTGCAGAAGATGAGTCTCTGGAGGATGAAATATCACCACAGGGCCTTGTTTTAGTCCCTCGTGGTGCAGATGATAACAATGTAGTCGTAGGACCTCATGTCAGAGGCAGCCGATTGCGAGCAGCATCTGCTACAGGTGACGAGGAAGTAGATCTCCTCCTTCCTGGGACTGCAAGACTCCAGATTCAGCTTGGAGTGAATATGCCAGCAAGAGCAGAATATATACCCAGGAAAGATGAAGCACGGATGTTTCTCAAAGTATACGATGTTGTATTATATCTCGGGATCATTGACATATTGCAAGAATACAACCTACGTAAGAAGATAGAACATGCATACAAATCTATTCAGTTTGATTCTATGTGCATTTCTGCTGTGGAGCCAGCATTTTATTCACAGCGGTTCTTACAGTTCATTCGAAAGGTGTTTCCTGCAAAATCAGTAGTAAAT	MSGLVAIIDNIGKTLSLSDRTESLDALLINDNNRSSQWTNGDVCHTSESTSFRVRDIFLLNGESYSGSLLGNIPEGSGKYIWSDGCRYEGEWRDGMRHGHGKLEWPTSAVYDGQFSGGYMHGEGTYIAPDKVTYRGRWRLNLKHGLGYQVYPNGDIFEGSWIQGTPEGPGRYTWANGNVYSGNMKGGNFSGKGTLTWINGDSYEGSWLNGAMHGVGAYTWSDDSCYIGTWTHGIKDGKGTFYPSGSRLTAGQELYLSALRKRGLLPDLRKQKRVSHISHASSVDMGNVKVSGNHSYDRLSKGNILRHEQSQPSNVSLERRWSLEVAIEKVIGNDIDGVDIGNNKNSPILEREYMQGVLISEVVLNDRFSPKSRREAKRRQRKLARESKRPGEAIIKGHRRYDVMLSLQLGIRYSVGKITPVQRREVGASDFGACSSFWMYFPKEGSQLTPSHQSEDFKWKDYCPVVFRNLREMFKIDTADYMMSICGNAALRELSSPGKSGSVFFLSQDDRFMIKTLRKSEVKVLLRMLPDYHRHVKAYVNTLITKFFGLHSIKPSSGQKFCFVVMGNMFCTGLRIHRRFDLKGSSLGRSADKVEIDENTVLKDLDLNYCFYLEPSWQEALLKQIEIDSKFLEEQHIMDYSLLLGVHYRAPQHLQSPISCSGRTTAEGFGNVAEDESLEDEISPQGLVLVPRGADDNNVVVGPHVRGSRLRAASATGDEEVDLLLPGTARLQIQLGVNMPARAEYIPRKDEARMFLKVYDVVLYLGIIDILQEYNLRKKIEHAYKSIQFDSMCISAVEPAFYSQRFLQFIRKVFPAKSVVN	PIP5K9	Phosphatidylinositol 4-phosphate 5-kinase 9	GO:0010118;GO:0009860;GO:0006897;GO:0009908;GO:0030154;GO:0009958;GO:0007164;GO:0009846;GO:0003006;GO:0046488;GO:0040007;GO:0006520;GO:0072583;GO:0010311;GO:0005975;GO:0009827	GO:0016307;GO:0005524;GO:0016308;GO:0003785;GO:0051015	GO:0090406;GO:0016324;GO:0016020;GO:0005829;GO:0005634	K4CQN6_SOLLC;K4D464_SOLLC;A0A068V3D9_COFCA;W9R897_9ROSA;A0A0A0LB60_CUCSA;A0A061EU91_THECC;A0A0S3SSK4_PHAAN;F6HKD1_VITVI;M5VSU7_PRUPE;B9S0D1_RICCO;A0A067KA83_JATCU;A0A072VJC1_MEDTR;U5G6X7_POPTR;A0A059DFH8_EUCGR;V4S2Y0_9ROSI;A0A022RNN1_ERYGU;A0A103XGV0_CYNCS;A0A151TVE3_CAJCA;A0A0J8E1U5_BETVU;A0A0B2QBR6_GLYSO;PI5K9_ARATH;A0A0D3CLK2_BRAOL;J3LII8_ORYBR;M7ZSB4_TRIUA;A0A096QM24_MAIZE;A0A0K9RU30_SPIOL;M0U5S5_MUSAM;K3XVC1_SETIT;A0A022REF1_ERYGU;I1GUY7_BRADI;A0A096R4T5_MAIZE;A0A0K9Q165_ZOSMR;A0A0D2QWI1_GOSRA;M0WPF0_HORVD;W5I4E3_WHEAT;W5I1N8_WHEAT;K7KFV3_SOYBN;M0X2B4_HORVD;M7ZY29_TRIUA;M8AEI6_TRIUA;V4UQD2_9ROSI;K4A701_SETIT;M8CIE8_AEGTA;M8CE12_AEGTA;B5TVL8_PHYPA;D8TDZ4_SELML;A9RVM6_PHYPA;D8R900_SELML;W1NRF6_AMBTC;M8CRH6_AEGTA;M0X2B6_HORVD;V4T1A9_9ROSI;W1NNP9_AMBTC;A0A103Y3D3_CYNCS;A0A068TQA6_COFCA;A5BUZ9_VITVI;M1C748_SOLTU;G7L8W6_MEDTR;B9GEW3_POPTR;D8SSQ7_SELML;A0A078HRN2_BRANA;A0A0B2SV17_GLYSO;A0A0J8C3N6_BETVU;A0A0S3S1S2_PHAAN;A0A0D2RLL7_GOSRA;A0A0K9QCF6_SPIOL;F6H8Z0_VITVI;PI5K8_ARATH;PI5K1_ORYSJ;M5XK42_PRUPE;A0A078E730_BRANA;I1GP95_BRADI;PI5K7_ARATH;B9STH0_RICCO;A0A067KRN5_JATCU;A0A0E0KHX0_ORYPU;K4A641_SETIT;A0A0R0FW31_SOYBN;A0A022QF26_ERYGU;A0A061DZ19_THECC;A0A103XMG5_CYNCS;A0A0D2VZZ6_GOSRA;M0SA86_MUSAM;A0A0B2RMA7_GLYSO;A0A0L9TXA0_PHAAN;M8CXZ2_AEGTA;A0A059AT88_EUCGR;W5HAQ2_WHEAT;W9SBJ0_9ROSA;F2EJF3_HORVD;A0A151T7Z0_CAJCA;A0A0P0VRE2_ORYSJ;U5GHQ6_POPTR;M0ZX72_SOLTU;A0A078HAR8_BRANA;M0SAZ8_MUSAM;A0A0E0K722_ORYPU;F6H0M1_VITVI;A0A067K9J1_JATCU;M1CU05_SOLTU;M5XQ30_PRUPE;B9RJA3_RICCO;A0A0E0D536_9ORYZ;A0A061FNW7_THECC;A0A0A9KGL0_ARUDO;I1KA55_SOYBN;A0A068VC84_COFCA;M0WPE9_HORVD;V4KHP9_EUTSA;PI5K2_ARATH;A0A022QBP3_ERYGU;A0A0D3DQV9_BRAOL;A0A022Q6R2_ERYGU;F6I5R1_VITVI;A0A059AC86_EUCGR;A0A067JZI3_JATCU;A0A022PV00_ERYGU;B9GUF4_POPTR;A0A0K9PAJ1_ZOSMR;M1BKJ8_SOLTU;PI5K1_ARATH;M0RSK0_MUSAM;A0A0J8FMP8_BETVU;A0A059BY30_EUCGR;A0A0A0KQ35_CUCSA;M5VT71_PRUPE;A0A059DHW5_EUCGR;V4S233_9ROSI;PI5K5_ARATH;B9GWY8_POPTR;A0A0A0KV49_CUCSA;A0A0A0L395_CUCSA;A0A0D9X2F8_9ORYZ;A0A068UM60_COFCA;A0A078GPP1_BRANA;A0A0A0L281_CUCSA;I1GRK5_BRADI;A0A067EUT7_CITSI;A0A0K9PVE4_ZOSMR;B9SLP7_RICCO;PI5K4_ARATH;A0A0E0K723_ORYPU;A0A0D2TSX9_GOSRA;C5X471_SORBI;A0A0D2UVZ3_GOSRA;K7K8Q4_SOYBN;B9RG97_RICCO;B8B5I8_ORYSI;M5X215_PRUPE;D8SZ97_SELML;A0A061EWC3_THECC;S8DP95_9LAMI;B9GLZ9_POPTR;V7BJZ3_PHAVU;G7I7V8_MEDTR;A0A0A0KRS0_CUCSA;A0A0D2VUF1_GOSRA;A0A0B2R497_GLYSO;A0A078HPW1_BRANA;M0T5P3_MUSAM;A0A124SEA5_CYNCS;A0A067L7P8_JATCU;A0A061FSV7_THECC;A0A068UV59_COFCA;V7BSI5_PHAVU;M0SYZ3_MUSAM;A0A0L9UIP1_PHAAN;S8EAU0_9LAMI;F6HKA6_VITVI;W5BGL4_WHEAT;A0A151SU75_CAJCA;M0TEN8_MUSAM;A0A0Q3RL16_BRADI;V7AXM5_PHAVU;M0SFG9_MUSAM;M0X2B3_HORVD;A0A0D9ZC42_9ORYZ;M0XTI7_HORVD;C5WNT7_SORBI;M0XFZ1_HORVD;S8CZG3_9LAMI;G7J3M3_MEDTR;A0A061SNT5_9CHLO;S8D2C2_9LAMI;S8DFK1_9LAMI;W1P053_AMBTC;A0A096TBM9_MAIZE;J3NBB2_ORYBR;V4V1P0_9ROSI;Q2RAN0_ORYSJ;A0A061DY38_THECC
Niben101Scf06186_868859-881594	3.59385	3.18268	61.8479	8.78974e-06	0.000194651	ATGGAAACTCACCATCTCTCCGACGGCGAAATTTCCGATTTATATTCACGAAACAGCTCTCTACTCGCTGATCTCGGGACTCTTCGTGCTTCCAACCAAAACCTAAAATCGGAGTTGATGCAAAAGGACGAACTCCTTCACCAAATTCAGTTGCAAAAGGACGATGTTCTCAAGCAATATGTCGATCTTTCAGAGACAATTAAAGAGAGGCTTGAGGATGATTTTCGCCTGAGAGAAATAGATTTTCACAAAGAAACAGAGAGAGTTAACACCGAGCTTGAGGTTTCTAGGAAGAGAGTTGAGGAATTATTAGATGAGAAAAGAGAGCGATCAGAAATTTGTTCGCATAATTTGGAGATCGTGCAGTCAGTGAAGCATGGCTTACTGAGAATGGTTAAGAACTTCAATTCACGTGTGTATAGAACGGAAAGTTCTGATCAGTTAAAGTGCGAAAAAACAAAATTGTTAAATGAAGAGAAGGCTGTTTCTTCTGTGGAGCTGAAGAAGGTTCTAGAGCTGGCGAATTTGGTGGAGGAAAAATGGGGAGAGTATGAGGAAATGAGGAAAAGGGAGAAGAGAGAATTGGAGAACAGCACGGCGAGTTTAGTGGAGGAGAATCGAGATATTAATAGCTTGCTTAAAATTGCTTTGATTGAAAAGGAGGCAGCGGAGAAGAGTTTGAACAGATTAAGGGGAAATACTGAACAGAAGAGAGGTGCCATTATGCAGATTGCAGAGAGAGGGTTGCAAAAGGTTGGGTTCGGGTTCGGGTTTATGATGGGAAGTGCAACCGGTGAAACATCTTCAGATAATTTGGATTCTGATACCAGTGTTAAATCAGATAACGACGAATGCCAAACAGAAGCTGTTAGTCTGGCCTCAACTGTAGAAACAATAACAAAGAAGTTAAGACTTGAAATCACACAGTTGCAGAGGTCTTTGGAGGAATCTAGGTCAGGCATGGGGTCTCTGCAGATTCTATCAGACAAACAAAGTCAGAAACTAGCAGAAAATATGATATACATTAAAGAGTTGGAAGATAGAGAAATGATGCTTACTCAGAAGGTCGAAGCACTCGTGGTAGAAAATAAAGACGTTTATGAAGAAATCTCTAGATGGAAAGAAGCTTGTGAAATGGAAGTGGCAGCTGGAAAGAAAGCTATTAAGGAACACGAAGAACTGGTTAATATTCTGAAACAAGAATTAGAAAAGACAAGAGCTGCTTTACGTATTTCCAATAGCAAGTTGCAGCTGAAAGATGAGCTAGTGGCGACAGCCGTCGCTGCTAGGGAGGCAGCTGAGAGTTCTCTCCAACTTGCAGACAGCAGAGCTACTGAGCTACATAAGCAGATTGAGGAGCTAACAAGACAATTAGAAGAAGTAGAGAAAAGGGAGCGAATAAATCGCCGTAAACTGAGGCGTTTGTGTTGGCCATGGCGAGGTCTCAAGTTTAGCAGTGCTAATAATACAACTGGTGTACGAAACGTGACAAAGATACTACCAGAAATGCAAGCATTACTCCGT	METHHLSDGEISDLYSRNSSLLADLGTLRASNQNLKSELMQKDELLHQIQLQKDDVLKQYVDLSETIKERLEDDFRLREIDFHKETERVNTELEVSRKRVEELLDEKRERSEICSHNLEIVQSVKHGLLRMVKNFNSRVYRTESSDQLKCEKTKLLNEEKAVSSVELKKVLELANLVEEKWGEYEEMRKREKRELENSTASLVEENRDINSLLKIALIEKEAAEKSLNRLRGNTEQKRGAIMQIAERGLQKVGFGFGFMMGSATGETSSDNLDSDTSVKSDNDECQTEAVSLASTVETITKKLRLEITQLQRSLEESRSGMGSLQILSDKQSQKLAENMIYIKELEDREMMLTQKVEALVVENKDVYEEISRWKEACEMEVAAGKKAIKEHEELVNILKQELEKTRAALRISNSKLQLKDELVATAVAAREAAESSLQLADSRATELHKQIEELTRQLEEVEKRERINRRKLRRLCWPWRGLKFSSANNTTGVRNVTKILPEMQALLR	BnaA06g16220D	BnaA06g16220D protein		GO:0004672;GO:0005524;GO:0004842		K4BF19_SOLLC;M1BAJ8_SOLTU;A0A068UC51_COFCA;E0CUZ9_VITVI;A0A061G233_THECC;A0A0D2T838_GOSRA;A0A067JRW4_JATCU;A0A059DIR3_EUCGR;M5X3Y6_PRUPE;V4S4D9_9ROSI;B9RIW6_RICCO;G7IES8_MEDTR;B9IDA3_POPTR;A0A0J8FKC3_BETVU;I1NGV8_SOYBN;A0A151U619_CAJCA;A0A0S3SN23_PHAAN;V7BEV7_PHAVU;A0A0R0HXU8_SOYBN;M0TEN4_MUSAM;W1NIK9_AMBTC;A0A059DJU5_EUCGR;A0A0D2Q319_GOSRA;I1H1L1_BRADI;K4AJ87_SETIT;J3MVB2_ORYBR;V4NHH7_EUTSA;A0A0D9XAW4_9ORYZ;M8AF60_TRIUA;I1QKE9_ORYGL;A0A0E0LXZ2_ORYPU;M0WDF7_HORVD;W5I823_WHEAT;A0A087GWE3_ARAAL;D7LS35_ARALL;A0A078EY15_BRANA;A0A0D3DRJ1_BRAOL;A0A078F510_BRANA;W5D940_WHEAT;A0A067EA92_CITSI;M0WDF6_HORVD
Niben101Scf01035_575661-581958	3.59223	6.05682	318.519	2.13649e-09	1.05151e-06	ATGGCGAGTGTATGGACAGCAATGACGGAAATGATCTTGGAGTACACGGGATTATCGTCGACGGCGTTCTTCACAATTGCAGCAATGATGGTGGTGACTTACAAAGTGGTTTGTAGTATGTTCGTCTCTGCCGATGACTTTGTCCCCGCCAAAAGAGAGCCTCTCCTCCTCGGAGACTTGACGGAAGACGAGCTTAAAGCTTATAATGGCTCCGATTCACAAAAGCCATTGTTGATTGCTATCAGAGGACAGATCTACGACGTCTCTAGCTCCAAGATGTTCTATGGTCCTGGTGGTCCATATGCAATGTTCGCTGGAAGAGATGCTAGCCGAGCCTTAGCTCAGTTATCATTCAAACCTCAGGATATTAATGGGAACCTTGAAGGCCTTAGTGATGCTGAGCTTGAAATTCTGCGAGACTGGGAAGATAAATTTATTGAGAAGTATGCCAGGGTGGGGCAGCTTGTTGAGAAGAAAACACTAACCAAAAAGGAAGAAGATGAAAATGCTAGCAGGATAAAAGAAGTGTTGAAAGCAACGAAAGCAGATATGATGCAGGAGAGTGGAGGTGCTGAAGTAAATGGAGTACATAAAGCCGGCCACCTA	MASVWTAMTEMILEYTGLSSTAFFTIAAMMVVTYKVVCSMFVSADDFVPAKREPLLLGDLTEDELKAYNGSDSQKPLLIAIRGQIYDVSSSKMFYGPGGPYAMFAGRDASRALAQLSFKPQDINGNLEGLSDAELEILRDWEDKFIEKYARVGQLVEKKTLTKKEEDENASRIKEVLKATKADMMQESGGAEVNGVHKAGHL	Os02g0793700	Cytochrome b5 domain-containing protein-like	GO:0030308	GO:0020037;GO:0004146;GO:0005496;GO:0032440	GO:0016021;GO:0010008;GO:0005783;GO:0005794;GO:0009535;GO:0012505;GO:0016020;GO:0005829	K4BRV5_SOLLC;A0A067K327_JATCU;A0A068UN25_COFCA;A0A103XQH7_CYNCS;B9SCC9_RICCO;W9S7V8_9ROSA;A0A061FVG9_THECC;A0A0D2QD44_GOSRA;A0A151R152_CAJCA;M5VS00_PRUPE;B9ICR1_POPTR;V4UQI4_9ROSI;S8CP34_9LAMI;V7C281_PHAVU;K7MWY8_SOYBN;A0A0L9VMK7_PHAAN;W1NQ71_AMBTC;A0A059A294_EUCGR;A0A0A0LC44_CUCSA;A0A0C9S1T1_9SPER;M0TXN1_MUSAM;R0FQ61_9BRAS;V4LPF3_EUTSA;MSBP2_ARATH;G7KPK4_MEDTR;M5X2B1_PRUPE;A0A0A0LIG2_CUCSA;A9NRG1_PICSI;A0A0S3TAV9_PHAAN;I3S3C3_LOTJA;G5DXK7_SILLA;A5C997_VITVI;A0A0D2T881_GOSRA;A0A061G831_THECC;A0A087GWD5_ARAAL;A0A078EV07_BRANA;V4U7E3_9ROSI;A0A0J8CZ14_BETVU;I1L386_SOYBN;A0A0D2RXA7_GOSRA;B9R9D3_RICCO;A0A0L9TZR2_PHAAN;A0A0K9Q8N3_SPIOL;A0A0J8BDV2_BETVU;A9P9Z4_POPTR;W1NH97_AMBTC;A0A124SGR2_CYNCS;V7BBZ7_PHAVU;A0A103YJE4_CYNCS;A0A067JHP0_JATCU;G7KLJ7_MEDTR;A0A103Y8Y4_CYNCS;M0RP91_MUSAM;S8CPF1_9LAMI;K4BF68_SOLLC;W9RWR8_9ROSA;I1LDS8_SOYBN;A0A0K9NQP1_ZOSMR;A0A058ZX73_EUCGR;MSBP1_ARATH;G3MHE9_9ACAR;A0A022PT54_ERYGU;K4C4V7_SOLLC;A9RQW8_PHYPA;F4KG44_ARATH;A0A0D3EAA5_BRAOL;A9S027_PHYPA;M0SXU8_MUSAM;A0A0K9RWJ8_SPIOL;A0A068UAM8_COFCA;B9F868_ORYSJ;Q10M72_ORYSJ;A0A0E0KD17_ORYPU;I1H617_BRADI;M0ZZL6_SOLTU;A0A0D9VTF6_9ORYZ;K4AEX4_SETIT;A9SN90_PHYPA;C5WWE9_SORBI;K4AFE4_SETIT;I1I562_BRADI;M8AAB1_TRIUA;A0A0D9XL79_9ORYZ;W4ZQJ2_WHEAT;I1I563_BRADI;A0A0E0EZL5_9ORYZ;B6TM12_MAIZE;M8C394_AEGTA;C5X1T3_SORBI;A0A078DD53_BRANA;M1CXM2_SOLTU;A0A0B2QNI3_GLYSO;A0A097BVF8_9ROSI;J3LF72_ORYBR;Q9FVZ9_ORYSJ;A0A0K9P3L5_ZOSMR;C5XSR1_SORBI;Q6H7E0_ORYSJ;A0A0A9FH22_ARUDO;A0A0E0CNZ5_9ORYZ;A0A096SWA5_MAIZE;A0A0D3F838_9ORYZ;D8SC27_SELML;K4CJX8_SOLLC;A0A103XZM2_CYNCS;I1JU53_SOYBN;A9SBU3_PHYPA;I1IDE2_BRADI;Q6K680_ORYSJ;G7J9T0_MEDTR;M5XM79_PRUPE;C5XUE1_SORBI;A5BA15_VITVI;A0A061GJF6_THECC;A9PCI1_POPTR;W1PAY6_AMBTC;A0A0D3C1Y8_BRAOL;B9RNT1_RICCO;R1BX93_EMIHU;W5A3C2_WHEAT;A0A074YML0_9PEZI;C1E6T5_MICCC;R7YSA2_CONA1;A0A0S6X2R9_9FUNG;A0A074WL73_9PEZI;M2LFJ8_BAUCO;G2Q206_MYCTT;S3CYN8_GLAL2;A5DKL9_PICGU;A8HMQ5_CHLRE;A8HSH5_CHLRE;M3CEM4_SPHMS;C1GTL6_PARBA;A0A024SLQ9_HYPJR;G4NDA1_MAGO7;A0A0B7K9L6_BIOOC;G9NJU2_HYPAI;G0S6P2_CHATD;K7MWY9_SOYBN;I0Z539_9CHLO
Niben101Scf00717_41327-46081	3.59196	3.09528	43.0746	4.57772e-05	0.000666304	GACAATGGGGATACTCAGGCTCTTGTAGATGAGCTTAGGCAAGAGTTGAATTATCATAAGGACATGAATGCAAATCTTCAGATACAACTTCAGAAGACACAAGAATCAAATTCTGAGCTAATTCTTGCTGTCCAAGATCTAGATGAAATGTTGGAACAGAAAAACCAAGAAATCACTAACCTGTCCAACAAATCAACGATGTGCGATGATGCTGAGAAGTTTCCAGATGTTATCTCCAACTCCAAGCATGAAATGAGCGATGAAGATGATGAAGAGCAAAAAGCACTTGAGCAGCTTGTGAGACAGCATAGCGATGCCAAGGAAACATACATGCTAGAGCAAAAAATCATGGACCTGCATGGTGAAATTGAGATCTACAGAAGAGACAGAGACGATTTAGAGATGCAGATGGAGCAACTTGCCCTTGACTATGAGATACTGAAGCAAGAAAATCATGACATGTCATACAAATTGGAGCAAAGCCAGATACAGGACCAATTAAAGATGCAGTATGAATGTTCCTCTTCGTATGCCACTGCAAGTCAAATGGAAGCCCAGATCGAGAGCTTGGAGAACGAGCTGAAGAAGCAATCTGACGAATTCTCTGACTCTTTGGTCATGATTAGTGAACTCGAAGCTCAAGTGAGGAACTTGGAGGAAGAACTGGAAAAGCAAGCCCAGGGATTTGAAGCTGATTTATGCGCATTGACTCGTGATAAAGTTGAACAAGAGCAGAGAGCAATACGAGCTGAAGAAGCATTGAGGAGGACAAGATGGCAAAATGCTAGCACAGCGGAGCGGCTTCAGGAGGAATTTAAACGACTCTCTGTTCAAATGGCATCCACTTTCGAGGCTAATGAAAAATTGGCTAGCAAAGCATTGAATGAAGCTAACGAATTTCGCCTACAGAAGATGCACCTTGAAGATATGCTCCAGAAATCATCCGAGGAGCTCCAATCAACCAGAGACCACTATGAAGTAAGGATTCTTGAGCTTTCCAGCCAGGTGAATAAAATGACACATCAAATCGACAAGTTGCAGAGAGAAATTGAAGAAAAATCTATGCAACTAGAGAGACAAGAAGAGCTCGCCAAGGAAACTCAGCAGCATCAGTCACAGAAAGTTATTATCCTTGAAGCTGAGATTGAAAATCTATTAGCAGACAAGAAAACATCATCTGATCATGAACAGAAGAATAGCTTGATGGCTGAATTGGATAAAATGAGGTCATCAATTAGAGATATGGAATTGCTTGTCGAACAAGGTCGCAGTGAAAGACGCGAACTGGAGACTGAGCTTGCATCAGTTAGAAAAGAAGCAGAGGAGTCTTTGAATGAATTAAACAATATGAGGGCTCTTAAGGCTGAGAAGGAGGCATTAGCTGGGAAACTGAATTTGGAAATGGATAACCTTAAATCGAGATGCAATGAAATGAAAAGGATGTTGTTCGAGGACGAGGTAGAGAAAGAAAAATTGAAAAAGCAGGTGTCTCAATTAAAAAGTGATCTAAAGAAGAAAGAGGATGCATTGAATAGCTCAGATAAAAAGCTCAAGGATGGCAATAGTCGAATAGTAGCTTCTAATGGAATGAAAGCAACATCAAAGAACAACAAGTCCATACCCACATCTGCAGGATCAAGAGAGATTGCAAGTCTTAAAGAGAAGATAAAGTTGCTCGAGCAGGGTCAGATCAAGATGAAGGAAAGTGCACTTGAGAGCTCAACAAATTCATTTTTAGAGAAGGAGAGAGATCTTCAAGACAAAATAGAGGAGTTAGATAGAAGATTAGAAGATCTTGGTCAGAATGCAGAAAGGCTGTCCGAAAAAGAGTCCCGAAAGGTGGCTACAGATGTTCTGCATCCAGGTTCTACGATATGCACACAAGATGAAAGTTCCTTCACAGGGAAGAGCTGCAATGGCTGTTCATTTGACAAGGAAAATGAAGCCTCAACATCTAATACAAGACATCTCGAAGAATTGTCCAGCGAAATTGAACTACTGAGGGAGAGGAACAATGTAATGGAAGATGAACTGAAGGAAATGCAAGAGAGATATTCAGAAATAAGCCTCAAGTTCGCTGAGGTAGAAGGAGAAAGACAACAGCTAGTAATGAAATTGCGAAAACGC	DNGDTQALVDELRQELNYHKDMNANLQIQLQKTQESNSELILAVQDLDEMLEQKNQEITNLSNKSTMCDDAEKFPDVISNSKHEMSDEDDEEQKALEQLVRQHSDAKETYMLEQKIMDLHGEIEIYRRDRDDLEMQMEQLALDYEILKQENHDMSYKLEQSQIQDQLKMQYECSSSYATASQMEAQIESLENELKKQSDEFSDSLVMISELEAQVRNLEEELEKQAQGFEADLCALTRDKVEQEQRAIRAEEALRRTRWQNASTAERLQEEFKRLSVQMASTFEANEKLASKALNEANEFRLQKMHLEDMLQKSSEELQSTRDHYEVRILELSSQVNKMTHQIDKLQREIEEKSMQLERQEELAKETQQHQSQKVIILEAEIENLLADKKTSSDHEQKNSLMAELDKMRSSIRDMELLVEQGRSERRELETELASVRKEAEESLNELNNMRALKAEKEALAGKLNLEMDNLKSRCNEMKRMLFEDEVEKEKLKKQVSQLKSDLKKKEDALNSSDKKLKDGNSRIVASNGMKATSKNNKSIPTSAGSREIASLKEKIKLLEQGQIKMKESALESSTNSFLEKERDLQDKIEELDRRLEDLGQNAERLSEKESRKVATDVLHPGSTICTQDESSFTGKSCNGCSFDKENEASTSNTRHLEELSSEIELLRERNNVMEDELKEMQERYSEISLKFAEVEGERQQLVMKLRKR	Ccrd_007916	EEIG1/EHBP1 N-terminal domain-containing protein	GO:0016539	GO:0005524	GO:0009507	M1AWD4_SOLTU;M1A4W6_SOLTU;F6HUE1_VITVI;A0A068UNA2_COFCA;M5WQL5_PRUPE;B9GWG2_POPTR;A0A061GCE0_THECC;A0A067JNK3_JATCU;V4TSC2_9ROSI;A0A0D2U933_GOSRA;B9RC89_RICCO;I1K6K8_SOYBN;A0A0D2R880_GOSRA;V7CP95_PHAVU;A0A0V0ITY7_SOLCH;G7KDD8_MEDTR;I1JA55_SOYBN;A0A059CHB6_EUCGR;A0A0D2MPM8_GOSRA;V7CMJ1_PHAVU;A0A0S3T5Q0_PHAAN;V4KGU1_EUTSA;A0A072TV40_MEDTR;A0A0A0KY69_CUCSA;A0A118JWX0_CYNCS;R0I666_9BRAS;Q9C8T4_ARATH;A0A022QQ72_ERYGU;S8CVW9_9LAMI;A0A059C1L9_EUCGR;A0A061G1Z1_THECC;A0A0A0KML9_CUCSA;A0A0D3E3V2_BRAOL;A0A087GT28_ARAAL;V4M3L8_EUTSA;A0A103XG68_CYNCS;B9GKK1_POPTR;F6H6Q0_VITVI;W9QSA7_9ROSA;S8DSF3_9LAMI;A0A078ID94_BRANA;F4JWY3_ARATH;A0A061G1Z5_THECC;A0A0D2Q346_GOSRA;R0GUK4_9BRAS;A0A0R0LAY5_SOYBN;V4RLT7_9ROSI;A0A151TF36_CAJCA;A0A0J8CEZ6_BETVU;A0A151TJQ2_CAJCA;A0A022RDE4_ERYGU;A0A067JRY1_JATCU;B9R9B9_RICCO;A0A103XJQ4_CYNCS;B9ID81_POPTR;K7K3S0_SOYBN;B9I493_POPTR;A0A0K9RM17_SPIOL;A0A078I958_BRANA;M5XIZ7_PRUPE;J3N3X1_ORYBR;A0A078IG18_BRANA;A0A0D9XL99_9ORYZ;A0A072TQY1_MEDTR;I6YM91_LINUS;I6YM37_LINUS;M0RWL2_MUSAM;A0A022Q8U0_ERYGU;A0A072VPW9_MEDTR;A0A0V0IH12_SOLCH;A0A118K485_CYNCS;K7KCZ7_SOYBN
Nbv0.5scaffold217_937825-942543	3.59046	3.80653	298.035	3.0313e-09	1.2303e-06	ATGTCGGCGACGTCGCGGATGCCGGAGCTCCAAATGCACAAAAAATGGAAAGATAGAGAAATCAGTCCTGAACGCACTAAAGTTTGGACTGAACCTTCTAACCATAAGCTCAAATCTGACCGCAAAGTATCAGTTGTTTACTATATCTCCAGAAATGGCCAACTTGAACATCCCCATTTCATGGAAGTTCCTCTTTCCTCTTCTCATGGTCTTTATCTCAGGGATGTGATCAACCGCTTGAATTGTCTTCGTGGAAAAGGCATGGCCTCTATGTATTCCTGGTCTGCTAAAAGAAGCTACAAAAACGGATTCGTGTGGCAGGATTTGACGGAGCACGATTTTATATACCCAGCACGGGGTCAAGAGTACATTCTGAAAGGATCACAGCTTCTCGACAGAACATTGCCTTCACAACCCGACGAAATTTCATGTTCTGGTTTGAAAAATCCGGTACCCGAAGTACGGAAAATCAGCGAAGATCGTGAGTTTCCGGTAATCCCAAGGCGTCGGAACCAGTCATGGACTTCCTCCGATTTCCACGAGTACCGAGTGTACAAGGCAGATTCTACCGGCGAATTGATCGGAAGAGCCGCCAGCGACGCGTCGACTCAGACAGACGATCGTCGCCGCCGGCGAAGAGCAATGCGAATTGTCGAAGAAGAAGAAGAAGAGTCGAGAGAAGACCGGACCATTGAACCGGACGTGGATGAAAAGAATCAAAAACGGTCGATAGAGATGAACAGAGGTGAAATTTCACCACCACAGTCGGATTCAAGTTCTGAAACGCTAGAGACGTTGATGAAAGCAGACGGGAGAGTGATCTTACGGCCAGATACAATCAGCAAAGATCCAACGGTTAATATTCAATCAAGCGGAAAGAGTAGTAAAGCATCTTCCGTGCTGAAGCAATTACTATCTTGGGGTTCCATGTCTTTCAAGTGTGGGCCCGGTTACGGGAAAGAAAATCGATTTTCCATAATTTCACAACATAAATCGCGGCTGCCACATGTCAGAGGCTCCGATCAAGTGGAGAAGGATGTAGAGAGTCCAATGGTGGAATATCATGAAAGTGAAGAGATAATAAAGCTGGAGGATAAAGAGTACTTTAGTGGGAGTTTAATAGAGATAAAGAAGGAGAAAATGCCAGCTATAAAGAGATCGGCTTCATACAATGTGGAAAGGTGTACAAAATTGGAACTGACTGACAAAAAAGGAGAATTGAAAGCAAATGCATTC	MSATSRMPELQMHKKWKDREISPERTKVWTEPSNHKLKSDRKVSVVYYISRNGQLEHPHFMEVPLSSSHGLYLRDVINRLNCLRGKGMASMYSWSAKRSYKNGFVWQDLTEHDFIYPARGQEYILKGSQLLDRTLPSQPDEISCSGLKNPVPEVRKISEDREFPVIPRRRNQSWTSSDFHEYRVYKADSTGELIGRAASDASTQTDDRRRRRRAMRIVEEEEEESREDRTIEPDVDEKNQKRSIEMNRGEISPPQSDSSSETLETLMKADGRVILRPDTISKDPTVNIQSSGKSSKASSVLKQLLSWGSMSFKCGPGYGKENRFSIISQHKSRLPHVRGSDQVEKDVESPMVEYHESEEIIKLEDKEYFSGSLIEIKKEKMPAIKRSASYNVERCTKLELTDKKGELKANAF	At3g46110	At3g46110		GO:0016874	GO:0005886	A0A0B0N582_GOSAR;I1LK60_SOYBN;A0A118JVU1_CYNCS;G7JTP9_MEDTR;A0A0K9QTR7_SPIOL;Q8GY65_ARATH;A0A0E0LY00_ORYPU;M7YM88_TRIUA;W5EQ02_WHEAT;M0SA55_MUSAM;I1K4L8_SOYBN;I1KT53_SOYBN;A0A0A0KXS9_CUCSA;M0RJH7_MUSAM
Niben101Scf01237_1162725-1167652	3.58839	6.80528	40.1288	6.22853e-05	0.000840362	ATGGCTTCTTTAAAGATTAATGCTATAGTTTTGTTAATCCTTCTGAGCTTATTAATTGGATGCTCATCAGCTCAACTTTCAACTGGTTTCTACTCAAAATCTTGTCCTAAACTCTATCAAACTGTGGAATCAGCAGTGCAATCTGCTATTAACAAGGAAACAAGAATGGGTGCTTCTCTTCTTCGTCTATTCTTCCATGATTGCTTCGTCAATGGATGCGATGGATCGTTACTCCTCGACGACACATCAAGCTTTACAGGAGAGAAGAGAGCTGCTCCAAACGTCAATTCTGCTAGAGGATTTGAAGTTATTGACAACATCAAAACTGCTGTAGAGAAAGTGTGTCCTGGTGTTGTTTCTTGTGCTGATATTTTGGCTGTTACTGCTCGGGACTCTGTTGTTATTCTTGGAGGTCCTAATTGGAATGTGAAATTGGGTAGAAGAGACGCTAGAACAGCAAGTCAAAGTGCTGCCAATAGTAGCATTCCTCCTGCTTCTTCTAACCTTAATAGACTCATCTCAAGTTTCAGTGCCGTTGGCCTTTCCACTAAAGATATGGTTGCTTTATCTGGGGCTCACACAATTGGACAAGCAAGATGTACATCTTTTAGGGCACGTATATACAACGAGACTAATAATTTAGATGCATCGTTTGCACGAACTAGACAAAGCAACTGCCCAAGAAGTTCAGGTTCAGGGGACAACAACTTAGCACCACTTGATCTTCAAACGCCTAACAAATTTGACAACAATTATTTCAAGAATCTTGTTAACAAAAAGGGTCTTCTTCACTCTGATCAGCAACTCTTTAATGGTGGATCCGCCGACTCGATCGTGATGTCCTACAGTAACAATCCTAGCAGTTTTAGCTCTGATTTTGTTACTGCTATGATTAAGATGGGTGATATTCGTCCACTTACTGGTTCTAATGGAGAGATTAGGAAGAATTGCCGTAGAATCAAT	MASLKINAIVLLILLSLLIGCSSAQLSTGFYSKSCPKLYQTVESAVQSAINKETRMGASLLRLFFHDCFVNGCDGSLLLDDTSSFTGEKRAAPNVNSARGFEVIDNIKTAVEKVCPGVVSCADILAVTARDSVVILGGPNWNVKLGRRDARTASQSAANSSIPPASSNLNRLISSFSAVGLSTKDMVALSGAHTIGQARCTSFRARIYNETNNLDASFARTRQSNCPRSSGSGDNNLAPLDLQTPNKFDNNYFKNLVNKKGLLHSDQQLFNGGSADSIVMSYSNNPSSFSSDFVTAMIKMGDIRPLTGSNGEIRKNCRRIN	pod3	Peroxidase	GO:0009809;GO:0042744;GO:0010089;GO:0006979;GO:1901430	GO:0004601;GO:0020037;GO:0046872	GO:0005576;GO:0048046	Q9XIV9_TOBAC;B9VRK9_CAPAN;M1AU65_SOLTU;M1B3Q2_SOLTU;V7AVB3_PHAVU;A0A068V211_COFCA;C6T7R3_SOYBN;F6HC56_VITVI;A0A061FZ04_THECC;B9N128_POPTR;Q5JBR1_IPOBA;E2J5C3_RUBCO;A8E379_CATRO;A0A067JCX4_JATCU;A0A0D2TTY0_GOSRA;A0A0K9QQM1_SPIOL;A0A118K2S6_CYNCS;A0A0J8D3Y1_BETVU;I1JIB0_SOYBN;G7KH18_MEDTR;A0A022Q0S9_ERYGU;A0A0K9RV33_SPIOL;A0A151U1B9_CAJCA;V7B744_PHAVU;PER4_VITVI;Q84ZT5_ASPOF;I3SMB4_LOTJA;G7J9S1_MEDTR;A0A0J8CZ48_BETVU;PER52_ARATH;A0A0J8BZJ0_BETVU;B9S4B6_RICCO;A0A067LEV2_JATCU;A0A0H4CVY7_BETPL;A0A0D2V7K5_GOSRA;W1PCI2_AMBTC;A4UN76_MEDTR;A0A067DSE4_CITSI;K3ZJ64_SETIT;A0A022RZQ4_ERYGU;A0A078E9R9_BRANA;B3SRB5_CATRO;C5Y359_SORBI;K3Y8R4_SETIT;A0A0D2NTK5_GOSRA;A0A0K9RGL9_SPIOL;A0A0K9QC78_SPIOL;K7U6B6_MAIZE;Q84ZT6_ASPOF;A0A072UXA0_MEDTR;C5YQ75_SORBI;A0A103Y719_CYNCS;B9I6X2_POPTR;Q8RVP7_GOSHI;A0A068U682_COFCA;C5Y360_SORBI;C6JSB7_SORBI;PERP7_BRARR;Q84ZT7_ASPOF;Q5U1G3_ORYSJ;S8CL73_9LAMI;S8DA47_9LAMI;Q6T1D0_QUESU;M8APH2_TRIUA;A0A0S3S5X2_PHAAN;C0KXH4_SESPO;J3N5G3_ORYBR;M5WBU6_PRUPE;W5DS97_WHEAT;M5X390_PRUPE;A0A0E0R3B3_ORYRU;M0T2T4_MUSAM;A0A0D3HHD3_9ORYZ;A0A061GYX9_THECC;W9QCN8_9ROSA;S8BUS9_9LAMI;C0PGF4_MAIZE;I3T056_LOTJA;A0A0D2QZ60_GOSRA;K4L6T8_SOLTU;M0T5C0_MUSAM;I1LLU9_SOYBN;A0A151UA30_CAJCA;M0Y1R4_HORVD;T1PZ39_GINBI;A0A0J8FT54_BETVU;G7KFM2_MEDTR;M0RUU7_MUSAM;I1IV25_BRADI;M0TJQ7_MUSAM;A0A0K9R0G7_SPIOL;W1NTC5_AMBTC;A0A087GBW5_ARAAL;I1L739_SOYBN;A0A0A0KBR0_CUCSA;A0A0D6QTP2_ARACU;W1PAP3_AMBTC;A0A061DLB9_THECC;I1INI8_BRADI;C8CBC7_RUBCO;W9QU60_9ROSA;A0A151U0W1_CAJCA;M1CIW6_SOLTU;M1BAK2_SOLTU;A0A067DIZ2_CITSI;Q0JW34_PICAB;I7GY05_NEPAL;M4CNR2_BRARP;A9NMJ7_PICSI;A0A078H4C8_BRANA;I1KEL7_SOYBN;PER1_ARAHY;PER68_ARATH;B9I6X1_POPTR;Q4W2V5_PICAB;A0A067JFX0_JATCU;V4LFR3_EUTSA;Q42904_LINUS;K3YCH7_SETIT;A0A0D3AZU5_BRAOL;I1MBJ1_SOYBN;C9WF05_GOSHI;F6H0Z1_VITVI;A9NZA1_PICSI;A0A067FJM5_CITSI;A0A0A0KFL8_CUCSA;A0A0J8BLI0_BETVU;A0A068J7H5_MOMCH;I1MZT4_SOYBN;A0A0K9RW93_SPIOL;Q5U1F7_ORYSJ;Q9XFL4_PHAVU;M0UT83_HORVD;Q4W2V4_PICAB;A0A0H4CRM9_BETPL;A0A061EHM5_THECC;B8LR59_PICSI;B9RC46_RICCO;A9NS12_PICSI;A0A0J8BPV6_BETVU;A0A0J8BZQ8_BETVU;A0A0S3SB57_PHAAN;A0A0A0KHH0_CUCSA;G7IM84_MEDTR;A0A0J8BYK7_BETVU;M5W061_PRUPE;G8XWY6_9ASTR;Q5Z7J2_ORYSJ;E2J5C2_RUBCO;A0A067FBN7_CITSI;M5WLB4_PRUPE;B9IA56_POPTR;M5X5U2_PRUPE;PER67_ARATH;A0A0A0KMA0_CUCSA;A0A0A0KCF1_CUCSA;Q9SSZ7_SCUBA;M5XEF6_PRUPE;W1P8K1_AMBTC;A0A061FRR3_THECC;A0A0J8BZD7_BETVU;A0A0J8EG48_BETVU;C5Y3F3_SORBI;I3T0Z4_LOTJA;B9RC54_RICCO;A0A0S3S5Z7_PHAAN;R0GN22_9BRAS;K4CG58_SOLLC;K3XY85_SETIT;A0A0S3RLC2_PHAAN;A0A0L9UX78_PHAAN;F6H521_VITVI;G7IM85_MEDTR;F6HG25_VITVI;A0A0S3RTM3_PHAAN;M5X3U5_PRUPE;W8PVV9_POPTR;A0A067JRN2_JATCU;V9XSR1_EUCGR;M1CZF6_SOLTU;A0A072VA31_MEDTR;B5U1R3_LITCN;U5FZR5_POPTR;W1PP69_AMBTC;A0A0J8BWB7_BETVU;A5AI69_VITVI;C5Z469_SORBI;A0A022S180_ERYGU;W5I3S0_WHEAT;A0A0D2PH22_GOSRA;P93548_SPIOL;A0A061E9B4_THECC;D7TAI2_VITVI;I1GY48_BRADI;I0IK49_EUCGG;A0A0S3SE80_PHAAN;A0A0A0K5R8_CUCSA;V7AHU0_PHAVU;C5Z471_SORBI;K7MTR6_SOYBN;A0A078DN83_BRANA;W1PP55_AMBTC;A0A151RQY9_CAJCA;A0A0C9RPA1_9SPER;W1PQV0_AMBTC;A0A0K9PBV6_ZOSMR;Q18PR1_PEA;A0A068UHZ7_COFCA;V7B5I1_PHAVU;G7KX25_MEDTR;A0A061E889_THECC;A0A068V5V5_COFCA;M0Z810_HORVD;A0A068V754_COFCA;F2DV26_HORVD;W8PVV1_POPTR;M7ZZC0_TRIUA;Q7XMP4_ORYSJ;B9GK06_POPTR;PER70_MAIZE;K3XYD8_SETIT;G7IM82_MEDTR;K3ZUZ5_SETIT;A0A0L9VC94_PHAAN;A0A0D2NP52_GOSRA;G7JIS0_MEDTR;S8CEV0_9LAMI;A0A0J8ETT0_BETVU;K3YU65_SETIT;A0A076KXC6_CICAR;A0A061FTD3_THECC;A0A067JNM9_JATCU;K7VH58_MAIZE;I1HZ46_BRADI;M5Y758_PRUPE;M5W6L3_PRUPE;I1NH68_SOYBN;M0UWZ3_HORVD;PERX_NICSY;C5Z475_SORBI;D8RT10_SELML;M8A1C9_TRIUA;K4ACX2_SETIT;B9S798_RICCO;I3T3A4_LOTJA;A0A0J8D3X4_BETVU;K7LNX4_SOYBN;A0A0R0H8T5_SOYBN;C5Y9E8_SORBI;A0A103X0E5_CYNCS
Nbv0.5scaffold1804_176579-181767	3.57383	7.33345	109.457	5.82752e-07	2.76474e-05	ATGGCTATTTCTCTAGCTGTTGCAATTCCTTTAGCTTTCATTTTCACATTTATAGCTTATCACCTTTACTATCGTCTCCGATTCAAGCTCCCGCCGGGCCCAAGTCCACGCCCAATCGTCGGAAACCTGTACCAGATAAAGCCCGTCAGGTTTCGATGCTTTTACGAATGGGCCCGAACTTACGGACCTATCATTTCGGTTTGGTTCGGGTCGACCTTAAATGTTGTCGTTTCCAGTTCGGAGTTAGCTAAGGAGGTTCTGAAAGAAAAGGACCAGCAGCTTGCTGACCGGCACAGGAGCCGATCGGCGGCTAAGTTTAGCAGAGACGGGCAAGATCTTATTTGGGCCGATTATGGGCCTCATTATGTTAAGGTTAGAAAGGTTTGTACGATTGAGCTTTTTACGCCGAAAAGGCTTGAAGCCCTTAGGCCCATTCGAGAAGATGAGGTCACTGCTATGGTGGAGTCTATTTACAGAGATTGCACTAATCTCGATAACATGGGGAAGGGTCTGCTTGTGAAGAAGTACCTTGGAGCAGTGGCCTTTAACAACATAACAAGGCTCGCCTTTGGGAAGAGGTTTGTGAACTTTGAAGGTGTGATGGATGAGCAAGGAAATGAGTTCAAGGCGATTGTCGCCAATGGATTGAAGCTTGGTGCATCCCTTGCCATGGCCGAACACATCCCATGGCTTCGCTGGATGTTCCCTATTGACGAGGATGCCTTTGCTAAGCATGGAGCACGTAGAGACCGTCTTACCCGAGCTATTATGGAGGAGCACACCCTTGCTCGCCAACAAAGTGGAGGAGTCAAGCAACACTTTTTTGATGCATTGTTGACCCTCCAACAGAAATATGACCTTAGTGAAGACACTCTCATTGGCTTACTTTGGGATATGATCACAGCTGGAATGGACACAACTGCAATCTCTGTTGAATGGGCAATGGCTGAGGTGATCAAGAACCCAAGGGTGCAGCAGAAGGCCCAAGAAGAGCTCGACCGAGTGGTCGGCTACGAGCGTGTGATGAACGAAACAGACTTCCCCAACCTCCCATACCTACAATGCGTGGCCAAGGAAGCGCTAAGGCTGCACCCTCCAACTCCTCTAATGCTCCCACACAGAGCCAATGCCAACGTCAAGATTGGTGGCTACGACATTCCTAAGGGCTCCAATGTGCACGTGAACGTCTGGGCAGTTGCTCGCGATCCCAAGGTGTGGAAAAACCCGTTGGAGTTCAGACCAGAGAGGTTCCTTGAGGAAGATGTGGACATGAAGGGACATGATTTTAGGCTACTCCCATTTGGCGCTGGTAGAAGAGTATGTCCGGGGGCACAATTGGGTATCAACTTGGTCACCTCTATGTTGGGCCACCTTTTGCACCATTTTCATTGGGCTCCTGCTAATGGATTGAGCCCAGAGGAGATTGATATGGGTGAGAACCCTGGGCTTGTTACCTACATGAAGACTCCATTACAGGCCGATGCTAATCCCAGATTGCCAGCGGAGTTGTATAAACGAATTGCAGTGGACATG	MAISLAVAIPLAFIFTFIAYHLYYRLRFKLPPGPSPRPIVGNLYQIKPVRFRCFYEWARTYGPIISVWFGSTLNVVVSSSELAKEVLKEKDQQLADRHRSRSAAKFSRDGQDLIWADYGPHYVKVRKVCTIELFTPKRLEALRPIREDEVTAMVESIYRDCTNLDNMGKGLLVKKYLGAVAFNNITRLAFGKRFVNFEGVMDEQGNEFKAIVANGLKLGASLAMAEHIPWLRWMFPIDEDAFAKHGARRDRLTRAIMEEHTLARQQSGGVKQHFFDALLTLQQKYDLSEDTLIGLLWDMITAGMDTTAISVEWAMAEVIKNPRVQQKAQEELDRVVGYERVMNETDFPNLPYLQCVAKEALRLHPPTPLMLPHRANANVKIGGYDIPKGSNVHVNVWAVARDPKVWKNPLEFRPERFLEEDVDMKGHDFRLLPFGAGRRVCPGAQLGINLVTSMLGHLLHHFHWAPANGLSPEEIDMGENPGLVTYMKTPLQADANPRLPAELYKRIAVDM	c3'h	p-coumaroyl ester 3'-hydroxylases	GO:0009813;GO:0008216;GO:0044550;GO:0009699;GO:0009805;GO:0009809	GO:0042802;GO:0005506;GO:0072549;GO:0033772;GO:0016711;GO:0047083;GO:0072551;GO:0046409;GO:0072552;GO:0072532;GO:0020037;GO:0072550;GO:0016705;GO:0072547;GO:0072548;GO:0016709;GO:0004497	GO:0005739;GO:0005783;GO:0016020	K4B055_SOLLC;J7ER65_9ASTR;B9SJN4_RICCO;C9EGT6_TRIPR;A9ZT63_COPJA;H9LJF9_RUTGR;G3FDX3_POPNI;Q6QNI3_AMMMJ;F6HQQ2_VITVI;D6BL34_CYNCA;A0A060D0T5_MANIN;A0A061F2N0_THECC;A0A022RT44_ERYGU;J7FTV2_COFAR;A0A0A7DN18_9MAGN;C98A2_SOYBN;I3V6B8_PAPSO;T1NXG3_9LAMI;A0A0D2NRT4_GOSRA;M5XEX2_PRUPE;C98A3_ARATH;A0A059BIB5_EUCGR;V9PJ44_FAGTA;W9S7F6_9ROSA;Q5QIB0_CAMAC;A0A0D3C5J2_BRAOL;B9IHL6_POPTR;A0A0A0LFF7_CUCSA;A0A059DIE1_EUCGR;Q84VU3_PLESU;J7FYJ5_COFAR;W1NU26_AMBTC;A0A022RSE4_ERYGU;A0A0G7ZNS7_PICGL;A0A0K0MGC3_9ROSA;A0A059XNK9_9MAGN;G3DSC6_SALMI;A1XEI5_TOBAC;M5XG43_PRUPE;E6Y423_SALMI;J7IE14_LONJA;A0A0C9S885_9SPER;K7YEU0_CUNLA;A0A0P0DLN5_9ASPA;S8D0I1_9LAMI;B1WAN6_GINBI;M9T0K9_NARTA;A0A022RVC5_ERYGU;A0A0B0PB35_GOSAR;A0A078GER0_BRANA;A0A103Y6J6_CYNCS;R9UHA7_ARTAN;A0A0K9PL36_ZOSMR;Q8GSQ6_LITER;V4SXS7_9ROSI;Q8VWQ9_SESIN;C98A1_SORBI;A0A0K9RVX9_SPIOL;M0TT54_MUSAM;Q0DH37_ORYSJ;A0A022PSU7_ERYGU;Q70EV8_WHEAT;K4ATD3_SOLLC;A0A0V0IAX6_SOLCH;C5XMI3_SORBI;A9TXY1_PHYPA;A0A0A9RD16_ARUDO;D8SCG3_SELML;D6RVW2_SCUBA;A0A022PWI0_ERYGU;A2Z5Q0_ORYSI;V5YTI4_PANVG;A0A068FPP3_GARMA;K4D265_SOLLC;E6Y425_SALMI;V4TMF1_9ROSI;A0A0J8FMI6_BETVU;W1PY83_AMBTC;A0A0S1VWW8_POPTO;A0A0V0IBG6_SOLCH;M7ZD88_TRIUA;B9SJN3_RICCO;I1JN05_SOYBN;K4D264_SOLLC;M5WD30_PRUPE;J3M8F7_ORYBR;S8CJR9_9LAMI;A0A0D3HBZ1_9ORYZ;M8A8Q0_TRIUA;M8BWH2_AEGTA;A0A059DHR9_EUCGR;B9R991_RICCO;A0A078GCU5_BRANA;Q70CT1_WHEAT;A0A023W896_PINTA;A0A0E0INB2_ORYNI;A0A022QY77_ERYGU;A0A0A9VLA8_ARUDO;A0A087HIE6_ARAAL;C98A9_ARATH;V4KKB1_EUTSA;C98A8_ARATH;A0A078BTQ6_BRANA;Q1H8P4_PICAB;W5EER9_WHEAT;A0A0A9IR32_ARUDO;A0A0J8CT59_BETVU;B8BG23_ORYSI;M0UZP4_HORVD;M1AAR4_SOLTU;R0HZK0_9BRAS;C7J7L9_ORYSJ;W5EGL5_WHEAT;B3VJW3_POPTN;B4FSD7_MAIZE
Niben101Scf01302_73316-77500	3.57276	3.43259	124.633	3.06562e-07	1.79453e-05	ATGGGGAGACAACCATGTTGTGACAAAGTTGGATTGAAGAAAGGTCCGTGGACAGCTGAGGAAGACAAGAAGCTCATTAACTTCATTGTCAATAATGGCCAATGTTGTTGGAGAGCTGTTCCTAAACTTGCAGGGCTTTTGAGGTGTGGAAAGAGTTGTAGACTAAGATGGACAAATTATCTGAGACCAGATTTAAAAAGAGGAATTTTATCAGAATATGAAGAGAAAATGGTTATTGATCTTCATGCTCAACTTGGCAACAGGTGGTCAAAGATTGCCTCTCATTTACCTGGTCGAACTGATAACGAAATCAAGAATCATTGGAATACACATATCAAGAAGAAATTGAGGAAAATGGGGATTGATCCAGTTACTCACAAGCCACTCTCCACTATTACTAATAACCAAATTACAAACATAGAACAGCCAGAAAATCTACCAATTCAACAAGAAAATTTACAAGAAATAATGCAACCTTCCTCAGTAAATGATGTTTCAATTGATCAGTCAGCTATTACAGAGATCAAACTAGATGACGACGACAACAACAACAAGAATATGGGGACAAGTTGCATAAATAATAACAATAACTTTGACTCAACTATACTGGAAGTCAACAATAATGGTTTTTGTACTAATGAAGTTCCATTGATTGAACCCCATGAGATTTTAGTCCCATCTAAATCAACACCATCAACATCATCTTCTTCTTCTTCATCCTCATCATCCAACATAATTGAAGACTTAAAGTTTTTGCCAAGTTTTGATGATTGGCCAATGGAAAATAACATGGGATTTGGATGGGAAAATGATTTCAGCAGCACATTGGATTTCTTGCTTAATGATGATAATGACATGAATAATGTCACATATGATGAATCTTGGAAGTTTGAGCAACTCTTG	MGRQPCCDKVGLKKGPWTAEEDKKLINFIVNNGQCCWRAVPKLAGLLRCGKSCRLRWTNYLRPDLKRGILSEYEEKMVIDLHAQLGNRWSKIASHLPGRTDNEIKNHWNTHIKKKLRKMGIDPVTHKPLSTITNNQITNIEQPENLPIQQENLQEIMQPSSVNDVSIDQSAITEIKLDDDDNNNKNMGTSCINNNNNFDSTILEVNNNGFCTNEVPLIEPHEILVPSKSTPSTSSSSSSSSSSNIIEDLKFLPSFDDWPMENNMGFGWENDFSSTLDFLLNDDNDMNNVTYDESWKFEQLL	myb	MYB15	GO:0045893;GO:0009737;GO:2000652	GO:0003677;GO:0044212	GO:0016592;GO:0005634	A8CCM9_TOBAC;M1B9Y8_SOLTU;A0A061EGV9_THECC;V4T2T5_9ROSI;K4BPV1_SOLLC;A0A0E4B7Y2_POPNI;A0A068U016_COFCA;A0A0D2RAD8_GOSRA;B9H3B1_POPTR;V7BAM2_PHAVU;G7K1N8_MEDTR;A0A0D2Q218_GOSRA;A0A059PRL1_SALMI;A0A097EVB3_9ROSI;A0A059BTW5_EUCGR;I3T4S0_LOTJA;A0A0D2P7P7_GOSRA;G7J9D0_MEDTR;V7D1H5_PHAVU;I1JHW1_SOYBN;A0A067JPA9_JATCU;V4KC29_EUTSA;A0A068TZN0_COFCA;I1LMB7_SOYBN;W9SQB5_9ROSA;A0A059ADJ0_EUCGR;A0A0A0KRP9_CUCSA;M5XD57_PRUPE;A0A0L9UWF3_PHAAN;W1NYY3_AMBTC;U5U4Y2_SCUBA;A0A059PSN0_SALMI;M0RMM1_MUSAM;R0GVX6_9BRAS;D2WS94_ARTAN;M0TGZ0_MUSAM;V4N7M0_EUTSA;Q9C7U7_ARATH;Q9SPG7_ARATH;I1I777_BRADI;K3YIS5_SETIT;A0A078IFG8_BRANA;A0A0E3JNZ6_9LAMI;A0A078HI29_BRANA;K9LW81_9ASPA;A2YVF0_ORYSI;A0A0D3CYC4_BRAOL;J3MT56_ORYBR;A0A096RPI1_MAIZE;M0T0Y6_MUSAM;Q6ES55_ORYSJ;A0A0A0L723_CUCSA;K3ZZA7_SETIT;A0A096S2U9_MAIZE;A0A096SVV1_MAIZE;I1IPZ0_BRADI;J3MX97_ORYBR;C5XZB7_SORBI;M0U0M2_MUSAM;M0WF91_HORVD;K4A103_SETIT;A0A096S2U7_MAIZE;M1A0V8_SOLTU;A0A0D2R7X9_GOSRA;A0A058ZYZ9_EUCGR;A0A0H4CPQ7_BETPL;Q9SEC4_PIMBR;K3ZVW9_SETIT;A0A061GBM8_THECC;M0TIQ5_MUSAM;A0A0K9R8A1_SPIOL;A0A0D2QM08_GOSRA;A0A022RZ41_ERYGU;A0A0D2T5S6_GOSRA;A0A0C5AGT0_POPTO;J3MZH8_ORYBR;K3Z108_SETIT;J3LGS8_ORYBR;W9QU23_9ROSA;A0A068UQK7_COFCA;A0A0J8CKL4_BETVU;A0A058ZY37_EUCGR;M5WYP6_PRUPE;K7U498_MAIZE;A5BU72_VITVI;A0A067JNY9_JATCU;ODO1_PETHY;Q2LME5_MALDO;A0A059PRE2_SALMI;M0SW20_MUSAM;V7CGK8_PHAVU;I1LGL8_SOYBN;V4TPP5_9ROSI;C5XC56_SORBI;Q8S3Y7_SORBI;A0A0A0KMT4_CUCSA;A0A0E3VMX5_9ROSI;Q8S3Z5_MAIZE;W9RQ26_9ROSA;A0A0H4JCZ7_POPTO;Q8S3Y5_SORBI;C5X680_SORBI;Q8S3Y8_SORBI;Q6Z2J9_ORYSJ;K4A0V7_SETIT;I1IEH7_BRADI;K7V4N7_MAIZE;A0A072UQP4_MEDTR;A0A059CIE2_EUCGR;V5K8K7_9ROSI;B9RBQ5_RICCO;V4MPW8_EUTSA;C6TM99_SOYBN;D7UEC1_VITVI;G8Z9X1_9POAL;Q8GRY3_ORYSA;V4SDA4_9ROSI;F6HAS0_VITVI;A0A022QJY3_ERYGU;K3ZVT0_SETIT;M0S246_MUSAM;Q94GA6_ARATH;A0A078E0A6_BRANA;A9XFZ6_GINBI;C5XC55_SORBI;R0HFK3_9BRAS;A0A0C9RYN5_9SPER;A0A061G050_THECC;A0A087GG36_ARAAL;R0GY12_9BRAS;M5X133_PRUPE;K7MLH0_SOYBN;A0A0K9NLQ4_ZOSMR;Q6V0J2_PINTA;V4LEM9_EUTSA;M0UTE6_HORVD;I1I9B3_BRADI;Q9SPG1_ARATH;A0A0A9RTK0_ARUDO;Q652E6_ORYSJ;A0A0U1VTB1_ORYSJ;M0TF08_MUSAM;A0A0D2RR78_GOSRA;J3MV17_ORYBR;A0A0E4B9M8_9ROSI;C0PJE1_MAIZE;A0A078CQQ4_BRANA;W5FQ66_WHEAT;M0S119_MUSAM;B6SGK8_MAIZE;D7M106_ARALL;A0A0A9PV63_ARUDO;J3MD19_ORYBR;A0A0A9ESB7_ARUDO;A0A0D6QXI4_ARACU;B4FK99_MAIZE;K7Z282_CUNLA;K3XYK9_SETIT;C5Z815_SORBI;I1IS71_BRADI;K9LXI5_9ASPA;M0Y9C2_HORVD;M7ZL40_TRIUA;A0A0C9S4F5_9SPER;W9SIZ5_9ROSA;M1AVE3_SOLTU;A0A0D9YXV1_9ORYZ;A0A059PSN5_SALMI;A0A067JHX7_JATCU;F6GX58_VITVI;M5WZ01_PRUPE;A0A078CMP4_BRANA;A0A059Q0Q1_9POAL;M0SQF1_MUSAM;B9GIZ9_POPTR;A0A059AG38_EUCGR;V4U3C8_9ROSI;A0A059PRV0_SALMI;A0A068UY07_COFCA;A0A089MWF8_JATCU;I1MLP5_SOYBN;M1AYB9_SOLTU;A0A067LG98_JATCU;A0A0K9Q181_ZOSMR;K4BDH0_SOLLC;A6YSM6_GOSHI;Q9LY95_ARATH;A0A0D2QWG6_GOSRA;S8DZM6_9LAMI;I1GZ76_BRADI;B9RMP4_RICCO;A0A078J2W1_BRANA;V7B7L3_PHAVU;A9U299_PHYPA;A0A078C1E8_BRANA;A0A0L9VMB6_PHAAN;MYB2_PHYPA;I1N6Y9_SOYBN;W1PUB2_AMBTC;V7C055_PHAVU;A0A0D2RVD1_GOSRA;V4LNG7_EUTSA;A0A022Q4L1_ERYGU;A0A061EK05_THECC;C5YH43_SORBI;A9SH57_PHYPA;A0A0E3GM25_9LAMI;M0T4S9_MUSAM;A0A059AR57_EUCGR;A0A061DHW0_THECC;A0A0K9RLU6_SPIOL;A0A0D3BFT8_BRAOL;A0A0D3BWH4_BRAOL;A0A0J8B8I5_BETVU;A0A022RXM1_ERYGU;Q5PXZ4_ANTMA;I1JEL4_SOYBN;B9HLB5_POPTR;K3YMD3_SETIT;A0A0D2QPG0_GOSRA;W9S0X0_9ROSA;K3Y811_SETIT;A9P0V4_PICSI;G9DR81_WHEAT;M5W526_PRUPE;I1N667_SOYBN;Q84PP5_LOTJA;A0A067KYV4_JATCU;M5WYQ5_PRUPE;A0A096QAS4_MAIZE;A0A059AEV2_EUCGR;A0A061EF18_THECC;V4SUL5_9ROSI;A0A0D2SFQ3_GOSRA;A0A0J8CSV0_BETVU;K7LFP7_SOYBN;F6H5V1_VITVI;A0A0D2US33_GOSRA;Q7XUV5_ORYSJ;A0A061EYD8_THECC;A0A067JT81_JATCU;W9S0V5_9ROSA;A0A0D2V245_GOSRA;V7B3S8_PHAVU;V4K1C3_EUTSA;C6G416_THATH;A0A059PRU0_SALMI;G7KKX7_MEDTR;A0A059PRK4_SALMI;A0A067LQI0_JATCU
Niben101Scf09079_161145-164915	3.56794	8.29482	185.108	3.86258e-08	4.62334e-06	ATGGTGCGTGTGAGCAACAATTTAGTAGGAATTCTAAACATAATCACATTTCTCATTTCAATCCCGATTATAGCAGGAGGGATATGGCTATCAAGACAAGCAAATACAGAATGTGAAAGGTTTCTTGAAAAGCCTGTGATCGCACTTGGAATATTTGTGATGTTAGTTTCACTAGCTGGATTAATTGGTTCATGTTGTAGAGTTTCATGGCTTCTTTGGGTTTACCTTTTTGTTATGTTCTTATTGATTTTGTTAATCTTTTGCTTCACTATTTTTGCATTTATTGTGACTAATAAAGGGGCTGGTGAAGCACTTTCTGGTAAAGGGTATAAAGAGTATAGGCTTGGTGATTATTCTAATTGGTTACAGAAAAGAGTTAATAATCATTGGGGTAGGATTCAGAGTTGTTTACAGGATAGTAAGATCTGCAAAACTTTGTTTGATGATGGGTCTAGCACAAAAGTTGAAGATTTTTACAAGAAACATCTCTCTGCTCTTCAGTCTGGTTGCTGCAAGCCATCAAACGACTGCAACTTTGCCTATGTGAGCCCGACCAACTGGACCAGGACTGCAAGTTCATCCTCAACCAATCCAGACTGTGACCTGTGGAGCAACGATCCAAATGTCTTGTGTTACGGCTGCCAATCCTGCAAAGCCGGGCTGTTAGACAATATCAAGAGTGACTGGAAGAGGGTAGCTGTACTCAACATCATATTCCTCGTCTTCCTTATCGTCGTCTACTCTGTTGGATGTTGTGCCTTCAGAAACACCAGGCGCGACAATTCTTATAAACGTTACCCT	MVRVSNNLVGILNIITFLISIPIIAGGIWLSRQANTECERFLEKPVIALGIFVMLVSLAGLIGSCCRVSWLLWVYLFVMFLLILLIFCFTIFAFIVTNKGAGEALSGKGYKEYRLGDYSNWLQKRVNNHWGRIQSCLQDSKICKTLFDDGSSTKVEDFYKKHLSALQSGCCKPSNDCNFAYVSPTNWTRTASSSSTNPDCDLWSNDPNVLCYGCQSCKAGLLDNIKSDWKRVAVLNIIFLVFLIVVYSVGCCAFRNTRRDNSYKRYP	TET8	Tetraspanin-8	GO:0010015;GO:0035265;GO:0009554;GO:0009934;GO:0009734;GO:0050829;GO:0009933;GO:0010305;GO:0009956		GO:0016020;GO:0009506;GO:0005886;GO:0016021;GO:0005794	M1ADE4_SOLTU;M1AS40_SOLTU;A0A022R9U6_ERYGU;F6HYN9_VITVI;S8D3P8_9LAMI;A0A059CKK5_EUCGR;A0A118K766_CYNCS;V4UQY6_9ROSI;A0A059CK53_EUCGR;I1LVX1_SOYBN;A0A0D2RRP6_GOSRA;A0A078D246_BRANA;A0A0D3B7K2_BRAOL;B3TLS7_ELAGV;A0A061GWT6_THECC;TET8_ARATH;V7CC24_PHAVU;M5XYQ2_PRUPE;A0A0D2P9R8_GOSRA;A0A0L9TCP0_PHAAN;B9IM71_POPTR;A0A0J8BQ22_BETVU;A0A078DU36_BRANA;A9NRM9_PICSI;A0A078JI61_BRANA;A0A0A0LJ53_CUCSA;W9RK30_9ROSA;B9SQE3_RICCO;A0A072V357_MEDTR;TET7_ARATH;V4MGN4_EUTSA;K3ZVZ8_SETIT;A0A0L9UBC3_PHAAN;A0A0K9RF81_SPIOL;A0A067KRN1_JATCU;A0A151S9F8_CAJCA;Q5UCF4_MAIZE;B9HBH1_POPTR;A0A0D2N4F0_GOSRA;C5XCZ5_SORBI;TET9_ARATH;D7MBW1_ARALL;M0SND7_MUSAM;Q84VG2_ORYSJ;A0A0A0LTZ1_CUCSA;A0A0D3A341_BRAOL;V4LU62_EUTSA;A0A0R4J335_SOYBN;J3MXM6_ORYBR;R0F7Q5_9BRAS;A0A0K9Q215_ZOSMR;V7B1T0_PHAVU;I1IQ96_BRADI;A0A0K9P3M8_ZOSMR;A0A059CN74_EUCGR;F2DY24_HORVD;A0A0D9XDX0_9ORYZ;Q6Z8Q8_ORYSJ;M0UA67_MUSAM;D8TCJ1_SELML;A0A0A9VPH2_ARUDO;O81655_HEMSP;A0A061DVA3_THECC;V4NJ58_EUTSA;A0A068U3J2_COFCA;M0U1E6_MUSAM;M0SVW0_MUSAM;A9RCL2_PHYPA;M5WJ88_PRUPE;A9RQS0_PHYPA;C5Z761_SORBI;A9TA05_PHYPA;M8AIT6_TRIUA;D8QZN5_SELML;A0A059D5B6_EUCGR;A9TS82_PHYPA;V4N982_EUTSA;M0SIG7_MUSAM;A0A0A0KHN9_CUCSA;V4UEZ2_9ROSI;A0A061GVC5_THECC;W9RN57_9ROSA;A0A0A0LS61_CUCSA;A0A103XGG0_CYNCS;B9HLM8_POPTR;A0A0D2TLM5_GOSRA;R0H5J3_9BRAS;TET3_ARATH;M5X3C1_PRUPE;A0A087GCE0_ARAAL;M1CDQ7_SOLTU;A0A0V0IXY9_SOLCH;B9SK16_RICCO;A0A0A0LSH1_CUCSA;A0A0D3B2H0_BRAOL;A0A059ACZ0_EUCGR;A0A068TUP3_COFCA;V4SNX6_9ROSI;W9RIR5_9ROSA;F6HNH9_VITVI;W9SC49_9ROSA;A0A0A0LQQ0_CUCSA;I1GVN3_BRADI;W1PHQ2_AMBTC;A0A0K9QCE4_SPIOL;Q6Z5Z9_ORYSJ;A0A068UXQ1_COFCA;A0A0R4J535_SOYBN;A9PGY6_POPTR;M1A381_SOLTU;A0A059C0N0_EUCGR;M0RKM1_MUSAM;A0A0D2QMV8_GOSRA;A9NV38_PICSI;A0A068TR38_COFCA;A0A022R2U9_ERYGU;I1HMJ5_BRADI;A0A061FNE9_THECC;A0A151SUY8_CAJCA;A0A0L9UMT6_PHAAN;A0A151TN74_CAJCA;V4VDJ7_9ROSI;M1H927_ELAGV;D8R213_SELML;A0A118K2V6_CYNCS;M0RHV2_MUSAM;A0A0C9S9A5_9SPER;A0A059A6Q8_EUCGR;A0A124SEE9_CYNCS;C6TIE3_SOYBN;A0A0D9WSR3_9ORYZ;F6GTX6_VITVI;I3T275_LOTJA;V4WJ16_9ROSI;B6U2S9_MAIZE;M0S2E2_MUSAM;A0A0J8B963_BETVU;I3SAK4_MEDTR;D8TCI9_SELML;C6TJJ5_SOYBN;G7JRH3_MEDTR;A0A103YIJ5_CYNCS;M0WE19_HORVD;M0SFJ5_MUSAM;C5YZ33_SORBI;A0A151QPL4_CAJCA;C5YJU5_SORBI;B9GZ87_POPTR;A0A0D9X5Y6_9ORYZ;A0A061G458_THECC;K3Z8K6_SETIT;B9IFH5_POPTR;M1AC16_SOLTU;A0A0K9NRG3_ZOSMR;A0A0V0HLN7_SOLCH;A0A096QG00_MAIZE;Q75L87_ORYSJ;A0A068UKU4_COFCA;I1HML7_BRADI;A0A022PSX2_ERYGU;M5WD88_PRUPE;M8B6I2_AEGTA;A0A118JW69_CYNCS;V7C301_PHAVU;V4TQV3_9ROSI;K3YLQ4_SETIT;A0A0D2TCK4_GOSRA;A0A0S3R3B3_PHAAN;M0S403_MUSAM;C5YLN7_SORBI;C5YZ45_SORBI;A0A061G3I8_THECC;A0A087GGA9_ARAAL;A0A096UL30_WHEAT;A0A0D2N346_GOSRA;S8BX82_9LAMI;M0SEE3_MUSAM;A0A0P0XN52_ORYSJ;M0RT60_MUSAM;A5AIT7_VITVI;A9NTX2_PICSI;M5XJW0_PRUPE;TET4_ARATH;A0A0V0H6F0_SOLCH;V7CHN1_PHAVU;A0A059CMT2_EUCGR;A0A087HPF8_ARAAL;A0A0K9P653_ZOSMR;B9MU32_POPTR;Q67WQ6_ORYSJ;TET11_ARATH;M5XZ73_PRUPE;A0A0D2PEB0_GOSRA;M1BHA4_SOLTU;A0A0A0KTM6_CUCSA;A0A0A0L3X4_CUCSA;A0A068U6H5_COFCA;TET5_ARATH;M5WV90_PRUPE;I1JCX0_SOYBN;G7I9J9_MEDTR;A0A061GTL5_THECC;V4KB61_EUTSA;TRN2_ARATH;TET6_ARATH;M0ZUL3_SOLTU;A0A061FXK1_THECC;M0ZY20_SOLTU;A0A022R6V2_ERYGU;M0TIY5_MUSAM;D8T2V4_SELML;A0A0J8C6R0_BETVU;M8APV3_AEGTA;M0UW92_HORVD;B7FIS8_MEDTR;B2D158_BRAOL;A0A067J8N3_JATCU;A0A0E0E4K1_9ORYZ;G7LJJ7_MEDTR;V7BYT4_PHAVU;M1CAD2_SOLTU;A0A0S3T9R2_PHAAN;A0A0R0IB23_SOYBN;G7LH20_MEDTR;C5Z8I2_SORBI;A0A022REI0_ERYGU;A0A061G5E8_THECC;M0RK42_MUSAM;A0A078JSV3_BRANA;I1HYS6_BRADI;A9PAZ7_POPTR;V7CD44_PHAVU;A0A103XNJ6_CYNCS;C0PDP0_MAIZE;K4ADQ7_SETIT;M5VRL0_PRUPE;A0A0J8EEP2_BETVU;M0TH54_MUSAM;V7CJD2_PHAVU
Nbv0.5scaffold1372_373659-379938	3.56406	8.29295	142.844	1.55123e-07	1.14973e-05	ATGGCGGAACGTGTGCTGACTCGTGTTCATAGCCTTCGTGAACGTCTTGATGCTACTTTGGCCGCTCATCGCAATGAGATTTTGCTGTTCCTTTCAAGGATTGAAAGCCATGGAAAAGGGATATTGAAACCTCATCAGCTGCTGGCTGAATTTGAATCAATTCACAAAGAAGACAAAAACAAACTGAATGATCATGCTTTTGAAGAAGTCCTGAAATCCACTCAGGAAGCAATTGTTTTGTCCCCTTGGGTTGCGCTTGCCATTCGTCTGAGGCCTGGTGTGTGGGAATATGTTCGCGTGAATGTCAATGCTCTTGTCGTTGAGGAGCTTACCGTGCCTGAGTATTTGCAATTCAAGGAAGAACTTGTTAATGGAACCTCGCACGATAATTTTGTTCTTGAGTTGGATTTCGAGCCCTTCACTGCATCATTTCCGAAACCAACCCTCACCAAATCAATTGGAAATGGAGTTGAATTCCTTAACCGACACCTCTCTGCCAAAATGTTCCATGACAAGGAAAGCATGACCCCTCTTCTCGAGTTTCTTCGGGTTCACCACTACAAGGGCAAGACAATGATGCTGAATGACAGAATTCAGGACTTAAATAATCTCCAAAATGTCCTAAGGAAAGCTGAGGAATACCTCACTACCCTTTCCCCTGAAACTTCATACTCGGCATTTGAGCACAAGTTCCAAGAAATTGGCTTGGAGAGGGGTTGGGGTGACACTGCGGAGTGTGTTCTAGAGATGATCTGCATGCTCCTGGATCTCCTCGAGGCTCCTGACTCGTGCACGCTTGAGAAGTTCCTTGGTAGAATTCCGATGGTTTTTAATGTGGTCATACTTTCACCCCATGGTTATTTCGCCCAGGAAAATGTCTTGGGTTACCCCGACACTGGTGGCCAGGTTGTCTATATTTTGGATCAAGTTCCTGCTTTGGAGCGTGAGATGCTCAAGCGCATAAAGGAGCAAGGGCTTGACATCAAACCGTGTATTCTTATTGTTACCCGGCTGCTGCCAGATGCAGTTGGTACCACTTGTGGTCAGAGGCTTGAGAAAGTGTTTGGAACAGAGCACTCACACATTCTTAGGGTCCCCTTTAGGACTGAGAAGGGCATTGTTCGCAAATGGATCTCTCGCTTTGAAGTCTGGCCGTACATGGAGACATTCACTGAGGACGTGGCAAAAGAAATTGCTGCAGAACTGCAGGCTAAGCCAGATCTTATAATCGGCAACTACAGTGAGGGCAACCTTGCTGCCTCCTTGTTGGCTCACAAGTTAGGTGTAACTCAGTGCACGATAGCTCATGCGTTGGAGAAAACAAAATATCCTGATTCTGATATCTACTTGAAGAAATTTGATGAAAAATACCATTTCTCAGCCCAATTTACTGCCGATCTTATTGCAATGAATCACACTGATTTCATCATCACCAGTACCTTCCAGGAGATAGCGGGAAGCAAGGACACTGTTGGACAGTACGAGAGCCACATGGCGTTCACAATGCCTGGATTGTATAGAGTTGTTCACGGCATTGATGTGTTTGACCCCAAATTCAACATTGTGTCACCAGGAGCTGATATGAATCTCTATTTCCCCTACTTCGAGAAGGAAAAGCGATTAACAGCATATCACCCTGAAATTGAGGAGCTGCTGTTTAGCGATGTTGAGAATGATGAACACACGTGTGTGCTGAAGGACAGGAATAAGCCCATTATATTCACTATGGCCAGATTGGATCGAGTGAAGAACTTAACTGGACTTGTCGAGTTGTACGCCAAGAACCCACGGCTAAGAGAGTTGGTTAATCTTGTCGTGGTTGGTGGAGACCGAAGGAAAGAATCCAAAGACTTGGAAGAACAGGCAGAGATGAAGAAGATGTATGAACTTATAAAGACACACAATTTGAACGGCCAATTCCGATGGATTTCTTCCCAGATGAACCGTGTAAGGAATGGTGAACTCTACAGGTACATTGCCGATACTAGGGGAGCTTTCGTCCAGCCTGCATTTTACGAGGCTTTTGGTTTGACTGTTGTTGAGGCCATGACCTGTGGTTTGCCTACATTTGCAACTAATCACGGTGGTCCAGCTGAGATCATCGTTCACGGGAGATCTGGTTTCCACATTGATCCATACCATGGGGATCAGGCAGCTGAACTTCTCGCTGATTTCTTTGAGAAATGTAAGAAAGAACCTTCACACTGGGAAGCCATTTCTGAGGGCGGCCTTAAGCGTATACAGGAGAAGTACACATGGCAAATCTACTCGGATCGGTTGTTGACACTGGCTGCTGTATATGGATTCTGGAAGCATGTTTCCAAGCTTGATCGTCTTGAAATTCGCCGTTATCTTGAAATGTTCTATGCTCTCAAATTCCGCAAGCTGGCTGAAGCAGTTCCATTGGCTATTGAG	MAERVLTRVHSLRERLDATLAAHRNEILLFLSRIESHGKGILKPHQLLAEFESIHKEDKNKLNDHAFEEVLKSTQEAIVLSPWVALAIRLRPGVWEYVRVNVNALVVEELTVPEYLQFKEELVNGTSHDNFVLELDFEPFTASFPKPTLTKSIGNGVEFLNRHLSAKMFHDKESMTPLLEFLRVHHYKGKTMMLNDRIQDLNNLQNVLRKAEEYLTTLSPETSYSAFEHKFQEIGLERGWGDTAECVLEMICMLLDLLEAPDSCTLEKFLGRIPMVFNVVILSPHGYFAQENVLGYPDTGGQVVYILDQVPALEREMLKRIKEQGLDIKPCILIVTRLLPDAVGTTCGQRLEKVFGTEHSHILRVPFRTEKGIVRKWISRFEVWPYMETFTEDVAKEIAAELQAKPDLIIGNYSEGNLAASLLAHKLGVTQCTIAHALEKTKYPDSDIYLKKFDEKYHFSAQFTADLIAMNHTDFIITSTFQEIAGSKDTVGQYESHMAFTMPGLYRVVHGIDVFDPKFNIVSPGADMNLYFPYFEKEKRLTAYHPEIEELLFSDVENDEHTCVLKDRNKPIIFTMARLDRVKNLTGLVELYAKNPRLRELVNLVVVGGDRRKESKDLEEQAEMKKMYELIKTHNLNGQFRWISSQMNRVRNGELYRYIADTRGAFVQPAFYEAFGLTVVEAMTCGLPTFATNHGGPAEIIVHGRSGFHIDPYHGDQAAELLADFFEKCKKEPSHWEAISEGGLKRIQEKYTWQIYSDRLLTLAAVYGFWKHVSKLDRLEIRRYLEMFYALKFRKLAEAVPLAIE	ss2	Sucrose synthase	GO:0010037;GO:0001666;GO:0010555;GO:0009409;GO:0072708;GO:0009413;GO:0006970;GO:0010431;GO:0009414;GO:0009749;GO:0046686;GO:0005985;GO:0080165;GO:0009744;GO:0009877;GO:0005982	GO:0016157	GO:0005618;GO:0005829;GO:0005773;GO:0042170;GO:0009506;GO:0009505;GO:0016020	SUS1_SOLTU;Q0E7D4_COFAR;G3JZV4_PHERA;A3QQY2_CICIN;S4SLH6_ACTCH;SUS1_DAUCA;Q00P15_EUCGR;F6HGZ9_VITVI;I1W1U1_PRUPE;A0A023HKA4_HEVBR;Q6SJP5_BETVU;A0A077D0N5_9ROSA;G9BRX9_GOSAR;SUS2_DAUCA;SUSY_SOYBN;Q00P16_EUCGR;A0A0D2TD75_GOSRA;SUSY_VICFA;B9MT39_POPTR;SUS4_ARATH;A0A0S3RH87_PHAAN;A0A072V740_MEDTR;A0A140GPJ2_ALBBR;A0A0A0LX20_CUCSA;Q1HG95_VISAL;Q9AVR8_PEA;K7ZNJ4_MANIN;SUSY_ALNGL;B9RR41_RICCO;Q8LJT4_9ASPA;SUSY1_ARATH;SUS1_TULGE;SUS2_TULGE;Q8LJT5_ONCHC;W1NTD0_AMBTC;SUS1_ORYSJ;M0TJ18_MUSAM;Q4LEV1_POTDI;G3FD94_MUSAC;A0A068TN99_COFCA;A0A0K9PQ08_ZOSMR;A0A0K9PBZ3_ZOSMR;A0A0H4Q189_9ASPA;A0A140GPJ3_ALBBR;SUS2_ORYSJ;SUS2_HORVU;A0A0E0EED3_9ORYZ;K3XVA2_SETIT;A0A0E0LND1_ORYPU;A0A0D2PKF9_GOSRA;A0A059CV86_EUCGR;I1PC36_ORYGL;M1B219_SOLTU;Q9SLV8_CITUN;V5K950_9ROSI;A0A067H862_CITSI;Q2HWR2_LOLPR;A0A059AX20_EUCGR;I1GS62_BRADI;A0A061DST1_THECC;A5C6H7_VITVI;S5GJ42_HEVBR;SUS2_PEA;A0AMH2_9LILI;S4TGT8_CUCSA;V4UP65_9ROSI;M0TSQ0_MUSAM;A0A0D6R3M8_ARACU;A0A140GPJ4_ALBBR;W8PEW5_CAMSI;V4RFV4_9ROSI;K7MZJ0_SOYBN;Q4LEV2_POTDI;A0A0K9NPG6_ZOSMR;G1FNX3_GOSRA;SUS4_ORYSJ;E5KC08_9MAGN;K4HUT4_MALDO;S4SKE8_ACTDE;SUS3_ARATH;M5XLR8_PRUPE;B9GSC7_POPTR;A0A0E0HM40_ORYNI;W9QY46_9ROSA;D7SYA8_VITVI;A0A0U2XX47_9ASPA;G7IEL2_MEDTR;V4L2J3_EUTSA;A0A0K9PVK3_ZOSMR;A0A077HCQ0_9POAL;A0A067GEL4_CITSI;A0A061EQF2_THECC;Q0E7D3_COFAR;A0A0D5CT73_9ROSI;X2IZY6_LILDA;E0Z1D1_SOLLC;A0A022S467_ERYGU;Q9ZPC5_CRAPL;A6N837_PINTA;A0A090BCN5_GENTR;A0A0K9PP44_ZOSMR;G3JZV5_PHERA;SUS2_ARATH;A0A067JV44_JATCU;A0A0K9P6T9_ZOSMR;A0A0A0KTD0_CUCSA;A0A103Y7L3_CYNCS;A0A0B2SGU5_GLYSO;A0A059CUK4_EUCGR;Q9ZPC6_CRAPL;D8S781_SELML;A0A059A8K6_EUCGR;B9SAU6_RICCO;K7MBG3_SOYBN;A0A059CUG4_EUCGR;SUSY_BETVU;A0A0K9P212_ZOSMR;M5XKG9_PRUPE;A0A059CTQ9_EUCGR;A0A0H3U253_ZIZJJ;V7B236_PHAVU;W9QMM2_9ROSA;A9RU71_PHYPA;A0A0J8BZ39_BETVU;B9RT94_RICCO;A9SM56_PHYPA;C7ED97_9LILI;K7MBG4_SOYBN;S8DGZ7_9LAMI;A0A103YNP4_CYNCS;A9TS81_PHYPA;A9SUG0_PHYPA;A0A059B420_EUCGR;M5W5U6_PRUPE;A0A061DQS4_THECC;A0A118K7H0_CYNCS;A0A0K9RTH5_SPIOL;J9WR78_AMAHP;M0U283_MUSAM;M5WCU1_PRUPE;M0SEG5_MUSAM;K4BJP4_SOLLC;U5D6M9_AMBTC;A0A0S3RL91_PHAAN;V4T2D0_9ROSI;A0A059A3G0_EUCGR;M1BE45_SOLTU;J3LW74_ORYBR;A0A0K9PZ47_ZOSMR;A0A067DFZ2_CITSI;M5WU88_PRUPE;A0A059AED8_EUCGR;D7TXS3_VITVI;B9SJX1_RICCO;A0A068TZQ1_COFCA;A0A023HK97_HEVBR;A0A0A9AYL0_ARUDO;F8SM21_HORVU;SUS5_ORYSJ;SUS7_ORYSJ;A0A0D2N752_GOSRA;A0A0K9NJY3_ZOSMR;M7YFV1_TRIUA;A0A061ELC4_THECC;K4BA00_SOLLC;I1L3X9_SOYBN;SUS6_ARATH;A0A0C5DIW2_CAMSI;E5DW38_POPTR;G7J800_MEDTR;V7C5L6_PHAVU;A0A023HK98_HEVBR;G7KFT7_MEDTR;M7YJI6_TRIUA;V5K954_9ROSI;A0A022RF08_ERYGU;SUS6_ORYSJ;A0A0A9EZW1_ARUDO;W9RMG3_9ROSA;I1IFS3_BRADI;A0A078FDN4_BRANA;F6HFV4_VITVI;B9MWW3_POPTR;I0YKK1_9CHLO;A0A0D2QLJ2_GOSRA;A0A144IZ37_REHGL;A0A0C5DP67_CAMSI;S8CMR3_9LAMI;A0A067KHZ9_JATCU;W9RIU7_9ROSA;E9KAG4_POPTR;E5DW36_POPTR;K3Z0T1_SETIT;M0SCT6_MUSAM;A0A0S7ZWG2_9GAMM;C0GGZ3_9FIRM;S4TGT9_CUCSA;A0A0S2TGM4_9GAMM;A0A0S3S5J8_PHAAN;A0A068TQS5_COFCA;A0A0L9VCM0_PHAAN;SUS5_ARATH;D8K4N8_NITWC;K7VHJ3_MAIZE;H1G6F3_9GAMM;B8GTZ3_THISH;A0A022PU65_ERYGU;A0A0V0IT46_SOLCH;A0A0B2S5L3_GLYSO;S5WZU6_ACTDE;D5C413_NITHN;F8U876_AMOKO;A0A0B2QPY1_GLYSO;A0A0P9CLZ2_9GAMM;S4TGU0_CUCSA;B9T3H2_RICCO;A0A103XFS2_CYNCS;H8Z6L4_9GAMM;Q820M5_NITEU;G4E3X8_9GAMM;W8L1V9_HALHR;D6SMT8_9DELT;A0A094MVP7_9GAMM;A0A059D3H2_EUCGR;A0A0D9ZHU1_9ORYZ;A0A0A0LQA9_CUCSA;A0A0S8AJC4_9DELT;A0A0A2HYD4_9DELT;M0WE60_HORVD;A0A0G3EFK3_9BACT;A0A059LQB7_9CHLO;Q1K1P5_DESAC;A0A0S8EUD2_9DELT;A0A061FX21_THECC;A0A0S8CY13_9DELT;Q1L5V8_NICLS;A0A126D653_BAMEM;Q0AH48_NITEC;K7U0Q0_MAIZE;A0A0A0KMV1_CUCSA;A0A061EDW2_THECC;A0A0S8BTQ4_9DELT;Q9SB93_SOLLC;M0XEF6_HORVD;A0A0E0NNB5_ORYRU;A7Y137_SOLTU;A0A0F2NBQ9_9DELT;Q2Y6R3_NITMU;C5XWS1_SORBI;A0A0C3NV24_9PROT
Niben101Scf01109_319525-321824	3.56101	3.44483	49.66	2.43735e-05	0.000413963	ATGATGATGTCTATATTCAGTTCCTTTGATGCTCTCTCTGCTGAAGTTTTTGGACAAAAAGTGAACTCTTTTTGGGCACCCAGTACTGAGACAAAACAACAACAAAAAGGGGTTGGATCTCTTGTATCAGATCACAAGACTGGTGGTGTTTCTCCGCCGTCTACTTCCTCAACCGGTGGTCTCAAGAAGGCCGGAGAGGCATCGCCGCTGCCGTCATCTTCGTGCCAACAGAAGCAGAAGAGGCAGAGGTTTGCACTGGAATTGGATGGTGTCCACTGTTTCGAGACTATCATTCCCTAT	MMMSIFSSFDALSAEVFGQKVNSFWAPSTETKQQQKGVGSLVSDHKTGGVSPPSTSSTGGLKKAGEASPLPSSSCQQKQKRQRFALELDGVHCFETIIPY
Niben101Scf09512_368746-373152	3.56061	4.85501	77.1503	3.17208e-06	9.25302e-05	ATGGGATTCGAGAATGAGAAGAACAACTCAATCTTGTCTAAGCTCGCTACTAATGAACAACATGGCGAAAACTCGCCATATTTCGATGGATGGAAAGCATATGATAACGATCCTTTTCACCCTTTGAAGAACCGGAATGGTGTTATCCAAATGGGTCTTGCTGAAAATCAGCTTTGTTTTGACTTGATTGAGGAATGGATTAAGAGAAACCCAAACGCTTCAATTTGCACCACTGAAGGAATCAAATCTTTCAGGGCCATTGCCAACTTTCAAGATTATCACGGCCTACCTGAATTCAGAAGAGCTATTGCGAAATTTATGGAAAAAACAAGAGGGGGAAGAGTTACGTTTGATCCAGAGAGAGTAGTTATGGCTGGTGGTGCAACTGGAGCGAACGAAACAATCATATTTTGTTTGGCTGATGCAGGCGATGCATTTTTAGTACCTTCACCATACTACCCAGCATTTAACCGGGACTTAAGATGGAGAACTGGAGTACAACTCATTCCAATTCCTTGCGACAGCTCCAACAATTTCCAAATCACTACAAAAGCTGTGAAAGAAGCATATGAAAATGCCCAGAAATCAAACATCAAAGTCAAAGGCTTGATTTTGACCAACCCATCAAATCCATTAGGCACCACTTTGGACAGAGACACACTGAAAAATCTCTTGACCTTCACCAACCAACATAACATCCACCTCGTTTGCGACGAAATTTACGCCGCAACTGTCTTCAATACACCTCAATTCGTCAGCATTGCTGAAATTCTCAACGACGAAATGAGCCATTGCAACAAAGATTTGGTTCATATCGTCTACAGTCTTTCAAAAGACATGGGGTTACCAGGATTTAGAGTCGGAATCGTGTATTCTTTCAATGATACCGTCGTTAATTGTTCTCGAAAAATGTCGAGCTTCGGTCTAGTTTCCACTCAAACACAGTATTTGCTCGCTGCTATGTTATCCGACGAAAAATTCGTCGCAAATTTTCTAGCTGAAAGCTCGAAGAGATTAGCTAAAAGACACAAACATTTCACTAACGGACTCGAAGAAGTTGGTATCAAATGCTTGAAAAGCAATGCGGGACTTTTCTGTTGGATGGATTTGCGACCACTATTGAAAGAGCCAAATTTCGACGCTGAAATGTCATTATGGAAAGTGATTATAAACGACGTGAAGCTCAACGTTTCGCCTGGTTCTTCATTTGATTGTCAAGAGCCAGGATTTTTTCGAGTTTGTTTCGCTAACATGGACGATGAAACTGTGGATATTGCGTTAGGGAGGATTCGGAGGTTTGTGGGTGTTAAGAAAAGTGGAGATGAATCGACTCCAATGGAGAAGAAGCAGCAATGGAAAAAGAACAATCTACGACTTAGTTTCTCGAAAAGAATGTACGATGAAAGTGTTAATTTGTCACCACTTTCATCTCCTATCCCTCACTCACCACTCGTTCGAGCTAGAACT	MGFENEKNNSILSKLATNEQHGENSPYFDGWKAYDNDPFHPLKNRNGVIQMGLAENQLCFDLIEEWIKRNPNASICTTEGIKSFRAIANFQDYHGLPEFRRAIAKFMEKTRGGRVTFDPERVVMAGGATGANETIIFCLADAGDAFLVPSPYYPAFNRDLRWRTGVQLIPIPCDSSNNFQITTKAVKEAYENAQKSNIKVKGLILTNPSNPLGTTLDRDTLKNLLTFTNQHNIHLVCDEIYAATVFNTPQFVSIAEILNDEMSHCNKDLVHIVYSLSKDMGLPGFRVGIVYSFNDTVVNCSRKMSSFGLVSTQTQYLLAAMLSDEKFVANFLAESSKRLAKRHKHFTNGLEEVGIKCLKSNAGLFCWMDLRPLLKEPNFDAEMSLWKVIINDVKLNVSPGSSFDCQEPGFFRVCFANMDDETVDIALGRIRRFVGVKKSGDESTPMEKKQQWKKNNLRLSFSKRMYDESVNLSPLSSPIPHSPLVRART	ACS1	1-aminocyclopropane-1-carboxylate synthase	GO:0009058;GO:0009835;GO:0071281;GO:0009733;GO:0009611;GO:0009693;GO:0001944;GO:0009612;GO:0009735;GO:0009753	GO:0016847;GO:0008483;GO:0042803;GO:0030170;GO:0042802;GO:0003824		1A1C_TOBAC;Q43813_PETHY;1A12_SOLLC;I1N3V1_SOYBN;A1E2R6_DURZI;Q9MB75_POPCA;A0A103XUU7_CYNCS;A2IBN7_GOSHI;A0A067K9R6_JATCU;B9RDX7_RICCO;1A14_SOLLC;Q9SEJ9_LUPAL;Q8S934_DIOKA;A0A061DTY5_THECC;Q9SXN9_PYRPY;W9QR87_9ROSA;W9QPG5_9ROSA;A5JSH1_PELHO;H6VQH7_MOMCH;A0A0D2SZ92_GOSRA;A0A0U1ZAN6_HEVBR;G7L6P5_MEDTR;O82123_CUCSA;Q08LX2_OROMI;Q42668_CUCME;Q9MB64_MALDO;D8L307_RUBID;B9VXZ9_9ROSI;A0A0U1VLT4_PSIGU;1A11_CUCPE;A0A072TNM7_MEDTR;A0A0L9U2Q4_PHAAN;D7KQ68_ARALL;A0A022R037_ERYGU;A0A0B2Q9U8_GLYSO;1A11_PRUMU;1A1C_SOYBN;P93772_PELHO;1A12_ARATH;Q9S853_SOLLC;A0A087HK83_ARAAL;B9RCH4_RICCO;Q5VJV0_NICAT;I1LGD4_SOYBN;O82679_CITSI;A0A0U1Z7D1_HEVBR;M0SRV4_MUSAM;A0A068URH5_COFCA;Q5VJV2_NICAT;Q9MB76_POPEU;I6U4P6_BOENI;A0A0L9VQN6_PHAAN;V7B5N5_PHAVU;B9GWV5_POPTR;A0A059CGA9_EUCGR;D2K6M8_NARTA;A0A067K0Q6_JATCU;A2TJG1_CAMSI;A0A078FQN0_BRANA;V4KG72_EUTSA;A0A087GZN5_ARAAL;D0U261_LITER;1A11_ARATH;K0E1C1_PAELC;A0A0U1VLT6_PSIGU;V7AR78_PHAVU;O22464_PEA;A0A068UUU6_COFCA;Q8S933_DIOKA;Q8L826_BETPN;O65328_NICGU;R0FS04_9BRAS;A0A078FAC7_BRANA;O49819_CARPA;B2WR79_9ROSI;V4ND42_EUTSA;A0A0J8D842_BETVU;Q2QCY2_GOSHI;Q84QH6_LACSA;Q94GA2_SOLLC;A0A0J8CIZ6_BETVU;Q8LSB9_PERAE;1A1C_DIACA;A0A103XG51_CYNCS;A0A022Q458_ERYGU;A0A0K9S164_SPIOL;O49123_9CARY;A0A061G4R3_THECC;Q71T08_MOMCH;Q7DM96_MUSAC;Q307X1_IPONI;M1A1X2_SOLTU;A0A0D2QHF0_GOSRA;A0A118JXJ8_CYNCS;A0A0D2QK85_GOSRA;A0A103XRA9_CYNCS;K9K7H3_GARMA;Q8LSC0_PERAE;D7UCD9_VITVI;A5AHH1_VITVI;Q6JN59_MAIZE;A1IIU0_9ROSA;G8E0Q1_GOSHI;Q7XQ85_ORYSJ;A0A151TJU8_CAJCA;A0A068UJY7_COFCA;I1J0V5_BRADI;Q94II6_CUCMA;J3M0M8_ORYBR;F2Z911_9CARY;A0A0N9LLR2_ECHCG;R0HA69_9BRAS;1A16_ARATH;D7LZI1_ARALL;Q9FVH8_PRUAR;Q43204_WHEAT;Q84UJ8_STRHE;Q43811_PELHO;M0U8I8_MUSAM;W1NL81_AMBTC;Q9M3Y8_CITSI;Q9AVH0_PEA;A0JBY6_9ASPA;Q42917_MANIN;Q2EN04_CICAR;Q9SPE3_CARPA;Q8L5Q8_ROSHC;Q8GTL4_AVECA;O22334_STELP;Q8L825_BETPN;1A1C_VIGRR;Q42655_CAPAN;Q8LK85_9ROSI;Q9SPE4_CARPA;V7CK56_PHAVU;Q8W4V2_ANNCH;Q9M552_PRUPE;Q8LK86_9ROSI;S8C7W7_9LAMI;A2IA39_9SPER;Q2VC67_FICCA;O24432_SOLTU;A2IA37_PICGL;Q8W262_BRAOT;A0A0U1ZDW5_HEVBR;O65017_DIACA;Q9SW72_CARPA;Q42718_DIACA;O81957_CUCME;A0A0U1ZAV5_HEVBR;1A18_ARATH;A1EGW8_IPONI;A0A0D2QF27_GOSRA;V4SQK3_9ROSI;Q8S935_DIOKA;F6H8C7_VITVI;A6ZI29_LINUS;O80334_ACTDE;B9H8V4_POPTR;O22335_STELP;Q9ZWL7_PASED;M1GMS2_9ASPA;A0A061GKW1_THECC;Q3ZTU4_MAIZE;1A1C_MALDO;W9QJL7_9ROSA;B9IBN3_POPTR;B2XCJ7_9ROSA;A0A0U1ZAX2_HEVBR;D1MGT4_PETHY;C1KH05_FICCA;A0A067EW22_CITSI;1A12_CUCMA;1A13_SOLLC;A2IA38_9SPER;Q41688_VIGRA;A0A068U3B7_COFCA;O81143_SOLLC;G7KJ79_MEDTR;Q84QH5_LACSA;A0A072TWR7_MEDTR;Q9SPI8_MANIN;Q9XGG3_9ASPA;Q43167_SOLTU;A0A0D2QJ17_GOSRA;O24609_PEA;A3AWN6_ORYSJ;Q94GA3_SOLLC;O24062_MALDO;A0A124SAJ7_CYNCS;1A15_ARATH;A0A0D2PDQ8_GOSRA;Q9SEJ6_LUPAL;Q41687_VIGRA;A0A061DHV5_THECC;I1K634_SOYBN;A0A0J8F2J7_BETVU;W9RA06_9ROSA;Q6T2D9_PYRCO;A0A0D2UR87_GOSRA;A0A0B5GR86_TRIRP;A0A067KZG2_JATCU;I1KPT0_SOYBN;R0I6I0_9BRAS;A5AM70_VITVI;B5LHP4_CUCME;A0A022RR00_ERYGU;M0ZHA2_SOLTU;G7K167_MEDTR;A0A059B0Q1_EUCGR;U5D729_AMBTC;A0A087GA20_ARAAL;A0A0C4JZA9_CUCPE;1A14_ARATH;B9SX82_RICCO;A2IA42_PSEMZ;A0A0A0KVS1_CUCSA;A0A061FFG0_THECC;A0A022QVV6_ERYGU;A0A0D2QP82_GOSRA;Q9SEJ7_LUPAL;A0A0V0I490_SOLCH;M0RX00_MUSAM;A0A0L9UI10_PHAAN;A0A022RVI3_ERYGU;1A111_ARATH;M5Y0X1_PRUPE;Q70XT1_SOLLC;A0A0D2URY5_GOSRA;C6ZLB1_BRAOG;A0A022RNP6_ERYGU;G9C3Q4_9ASPA;V7AT09_PHAVU;A0A103YH20_CYNCS;B2XCJ8_9ROSA;A0PCJ2_MUSAC;Q9ZT11_ANTMA;A6ZI28_LINUS;A0A022R8T9_ERYGU;A2IA43_PSEMZ;A0A078JM61_BRANA;W1NX61_AMBTC;1A17_ARATH;A0A059BRN0_EUCGR;O49891_MUSAC;I1HCX1_BRADI;A0A0B2R8A7_GLYSO;S8CYF5_9LAMI;A0A072VCK6_MEDTR;Q94GA4_SOLLC
Niben101Scf04800_300484-303419	3.55832	4.79574	61.2056	9.4039e-06	0.000205075	ATGAACATGAGTCTAGTAGCAGCAACAATAAAACGAATCAACTACTGGTTATCAGAACAACAATCAATTGTAGCATTTCAATGGAGTCCAATAATGTGGGGATCAACTTGGTCATTTCTCATAATCTCTATTTCCACTTATATTATCACCTCCGCCACCCTTCACCTTCTTCTCCTCCTCTTCATAGGGCGGCGCCGCCCCATTCCGCTAGGACCCATCCCCGCCCTTCACAGCCTCGCCATGTCCTTAATCTCCGCCACAATCTTCCTCGGCATCCTCTCCTCCGCCGCCGCAGAAATCCGTGACACGCGGTGGATATGGCAGCGTTCTAAAACCCCGTTTCAGTGGCTCCTTTGTTTCCCTATAGGTACGCGCCCTTCAGGGCGCGTGTTCTTCTGGTCATATGTTTTTTACCTCTCTCGCTTCCTTCACATTTTTCGCACGTTTTTTACCATCTTACGACGTCGTACGCTCTCCTTTTTTCAACTATTTAACCATTCTATTCTCATTTGTATGTCATTTCTTTGGCTTGAATTTTCACAATCATTTCAAGTCATAGCAATTTTACTAATGACTTTGGTTTTTACTTTGGTTTACGGGTACCGTTTTTGGACTGAAGTCGGGTTTCGGAGGGCCCGTTTTCCGTTTGTGATGAATTGTCATTTAAGTTTCTTGGTCTGTAATTTGGCTTGTCATATTGGAGTTCTTCTGTTGCATTTTTATAAAGGCGGATGCAATGGAATGGGAGCTTGGTTTTTTAACTCTGTATTAAATAGCTTTGTGCTTTTGATATTCTTGAGATCATATGTAAAGACTTATAATTTGATTAGAGAGAATTACTTTCATGTTGCTGCTTCGTCGATTTCTGAAGTTGGAGATTTTGTAACTTCACAAACAAGCAATAAGTCATCTGCGAAAAAAGCCGAACCTAGAATT	MNMSLVAATIKRINYWLSEQQSIVAFQWSPIMWGSTWSFLIISISTYIITSATLHLLLLLFIGRRRPIPLGPIPALHSLAMSLISATIFLGILSSAAAEIRDTRWIWQRSKTPFQWLLCFPIGTRPSGRVFFWSYVFYLSRFLHIFRTFFTILRRRTLSFFQLFNHSILICMSFLWLEFSQSFQVIAILLMTLVFTLVYGYRFWTEVGFRRARFPFVMNCHLSFLVCNLACHIGVLLLHFYKGGCNGMGAWFFNSVLNSFVLLIFLRSYVKTYNLIRENYFHVAASSISEVGDFVTSQTSNKSSAKKAEPRI	HOS3	Elongation of fatty acids protein 3-like	GO:0071215;GO:0030497;GO:0042761	GO:0009922	GO:0016021	M1BER5_SOLTU;A0A067K6T6_JATCU;A0A061FDD1_THECC;V4TEU8_9ROSI;I1LHM3_SOYBN;F6GWZ8_VITVI;A0A0D2MI26_GOSRA;B9T4V1_RICCO;A0A0D2R0C5_GOSRA;A0A124SFB5_CYNCS;B9HEM8_POPTR;F6H039_VITVI;A0A022RUX4_ERYGU;A0A0A0KL12_CUCSA;A0A151R0K4_CAJCA;M5VQF3_PRUPE;A0A0K9R7F0_SPIOL;A0A061DHH1_THECC;G7LFI8_MEDTR;A0A0D2RCL7_GOSRA;A0A0L9UR97_PHAAN;K4BCD7_SOLLC;A0A068U1J5_COFCA;A0A078C7T9_BRANA;A0A0D2QWN5_GOSRA;A0A103YCH8_CYNCS;M1AMI8_SOLTU;B9MVF2_POPTR;A0A072V432_MEDTR;M1CUI2_SOLTU;B9R7P5_RICCO;V7CFC5_PHAVU;A0A103XKU9_CYNCS;G7KAV7_MEDTR;W9R9V4_9ROSA;Q9S804_ARATH;A0A059B0P3_EUCGR;A0A0A0LNJ8_CUCSA;V4RVZ9_9ROSI;ELO3L_ARATH;I1JTE0_SOYBN;V7CCT0_PHAVU;V4LS28_EUTSA;I1JCT0_SOYBN;A0A022RYN1_ERYGU;V7AWF8_PHAVU;A0A0D3DI23_BRAOL;M5XQB5_PRUPE;A0A151RBN5_CAJCA;I1MNI5_SOYBN;W9S128_9ROSA;A0A0J8C4Q1_BETVU;S8D5M5_9LAMI;A0A0K9Q2C2_ZOSMR;A0A151TI26_CAJCA;A0A096S7K4_MAIZE;U5DB29_AMBTC;A0A0B2S5N8_GLYSO;F2E9I4_HORVD;A0A072VDI6_MEDTR;W5FLW8_WHEAT;A0A0D6QZU9_ARACU;Q2QLN2_ORYSJ;C5YT04_SORBI;I1IG47_BRADI;D5ADZ7_PICSI;A0A0D9Y1S9_9ORYZ;W5G475_WHEAT;A0A0B2RLE6_GLYSO;A0A0B2NTV0_GLYSO
Niben101Scf07436_113555-116563	3.55607	2.00489	30.724	0.000191303	0.00202408	ATGGAATGGCCGTCAACATCATGGAATGTGTTTGGCTCAGCAAAAACGAACATTAATATGATAGAACAAGCAAAAGAAGAACTGGAAATTTTAGAAGATCAGCACCCAAATAAATTTGAGTATATGAAGTTGGAGCTCAGATCCTTCATCACTTTTCTTGAGTCCAACCACTCTGATTCTGTTCCTTCCACCTCTGCTGCTACTCAAGAGTCATCAAGCAACAGGAAGAGGAAAAATGGAAGCAATGGTAGTCAAGGAAATAAAGAACCCAATAAGAAGAAACTGCAAAAGGTAGTGCTGGATCCTGTGAGTTGTACTAAGAGGAGTAGGATTGATGTTGTCTTGGAAAGAGCTCAGGCGTGCCTTCAGAAAATTCAACGGTTCAAAACCAGTAACAAG	MEWPSTSWNVFGSAKTNINMIEQAKEELEILEDQHPNKFEYMKLELRSFITFLESNHSDSVPSTSAATQESSSNRKRKNGSNGSQGNKEPNKKKLQKVVLDPVSCTKRSRIDVVLERAQACLQKIQRFKTSNK
Niben101Scf02569_201665-204414	3.55392	3.43803	52.4619	1.90359e-05	0.000343601	ATGAAGTTGGTTTGGTCTCCAGAAAAAGCATCTAAAGCTTATATTGATACTGTTAAATCCTGTGAAATATTTAAAGAATCGAGCGTAGCAGAGTTGATATCAGCGATGGCAGCAGGTTGGGACGCGCAAATGATTGTAGAAACATGGTCAAGAGGTGGGGTTATGGCAACAAGTATTGGTTTAGCAGTTGCTAGTCATGTTACACGTGGCAGGCATATTTGCTTAGTACCTGACGAAGATTCAAGAATAGAGTATATTCAAGCCATGGAACATGCCGGAATGTCGCCGGAAGTTGTGGTCAGAGAACCGGAAGAAGCAATGGAAGGGTTAATGGGGATTGATTTTTTGGTGGTGGATTGTAGAAGAAATTATTTTGGTAGAATTTTGAGGGTGGCGAAGTTGGGTCATAGGGGAGCAGTTTTGATATGTAAGAATGCAAGTTCAAGAGTTGAATCTGATTTCCGGTGGCGGAGTGTACTTGACGGAAAATCAAGAATTGTACGGTCAGTTTTTCTGCCGGTGGGGAAAGGTTTGGATATTGCTCATGTTGGAGCCACCGTCAGCGGCGGTGGAAAGGTTGGTTCCGAGAAGAATCAAAGTCGATGGATTAGACATTTTGATAGAGAATCAGGAGAGGAGTTTGTTATACGCAAG	MKLVWSPEKASKAYIDTVKSCEIFKESSVAELISAMAAGWDAQMIVETWSRGGVMATSIGLAVASHVTRGRHICLVPDEDSRIEYIQAMEHAGMSPEVVVREPEEAMEGLMGIDFLVVDCRRNYFGRILRVAKLGHRGAVLICKNASSRVESDFRWRSVLDGKSRIVRSVFLPVGKGLDIAHVGATVSGGGKVGSEKNQSRWIRHFDRESGEEFVIRK		Putative ovule protein	GO:0006511			B9RC38_RICCO;A0A0V0HAU1_SOLCH
Niben044Scf00029845Ctg003_1-8170	3.54529	1.66432	33.0331	0.000317193	0.00299682	ATGCCGAGCAAACGGAAGGCTTCTGCAGCGGCGACGAATAAGAAGTCAAAGGGACATGCAGTGGAAAAGCCGGATCCAGTAGTAGAACCAGCTTCTTCTGCAGTTGAGTGTGACTTCGTTGAACATGAAGTAGAAGCTGAGGAAACAGAGTGCGAGAGCTCGAACGAAGAATCATCGTCTGCTCAAAAGGTGAGAAGAGCTACGCAAGCAAATGACGATCAGGAGTGTGAGTTTTCTGGTGATTCGATTTCGCATACAGAAGCTGTGCAGAAATGGCCTCATCGCTACATTAATCACAAGGATAGAGTGAACGCAAATGGTAAACCTATGATCTTAAATGATCAAGATGATGCTGACCACTTAATTCAGGCTAAGTGCCATTTTACTCAGGCAGTGGTTGATGGTCAGATTTACAATCTCGGGGATGATGCCTATGTACAGGCTTCAAACGATGAAGATGATTATATATGCAAGATTGTTGAATTTTTTCAAGCTGTTGATGGTACGCAGTATTTTACTGCTCAATGGTTTTACAGAGCCAAGGATACTGTAATTAAAGCTCATGACCAGTTTATCGACAACAAACGTGTATTCTTTTCTGAAATCAAGGATGATAATCCTCTTGGTTGCCTTGTAAAGAAAATCAAGATTGTTCCTATACCCTCAAATGTAAGGCTACCGCTCAAGGAAAGTTTGAAATCAAATTCTGACTATTACTATGACATGATGTACCTGCTTCCATACTCATCATTTGTTAGCTTACCACAAGATGTTTCAAGCCCCATTAGTGAATCAGATTCTACCATATCTAGCGATAGTGATACTGTAGATGTCAAAGAACAGAAGCTTGAAATGAACCTCTTGGATCTCTATTCAGGTTGTGGAGCAATGTCCACTGGGTTGTGCCTGGGTGCTGATATTGGTGGTGTTAAACTTGTTACTAAATGGGCTGTTGACCTAAATCAGTATGCATGTGATAGCTTGAAGTGGAACCATCCAGAGACTGCGGTAAGAAATGAGTCTGCTGATGATTTCTTATTACTTTTGAGGGAGTGGAGGCAGCTTTGTGCATCTTGTTCATTGTTGAGAAATAATTCCCCGACACACCCTTTTCTGAAAGTAAGAGATGAGGATGAGGAAGATAACAATAATGAAGATGAGGATGAGGGTTCTGGTGATGATGAACAAGGTGAAATTTTTGAGGTGGAAGAGCTTTTGGAAATTTGCTACGGAGACCCAAAGGAAATAAATAAGCCTGGACTTTACTTTAAGGTACGTTGGAAGGGTTATGGCCAAGAGGAAGACACTTGGGAGCCAATAGAGGGCTTTGATGGTTGCCAAGAGAAAATAAAGGACTTTGTGACCAAGGGCTTCAAAGCAAGTATTTTGCCATTGCCTGGGGAAGTAGCGGTCATATGTGGGGGACCTCCTTGTCAGGGAGTAAGCGGGTTTAATCGCTTTAGGAATTCAAAGAATCCATTAGGAGATTCGAAAAATAAGCAACTTGAAACATTCATGGACATTGTGGAGTTCTTGAATCCACGATTTGTATTAATGGAAAACGTAGTAGATTTGGTCAAGTTCGCAGATGGGTTTCTAGGAAGATATGCTTTGGGCAGACTTGTTGGAATGGACTACCAAGCACGGATGGGAATGATGGTAGCCGGGGCTTATGGACTTCCACAATTTCGTAGGCGTGTCTTCATGTGGGGTGCTCTTCCTTCAGAGAATTTGCCACAATATCCATTGCCCACACATAATGTTGTTGTGAGGGGTGGAATGCCCAAAGAATTTGAGTTAAATGTCGTAGCATATGATGAGGCCTTGAAAGTCGAGCTAAAGAGAGAACTTTTTCTTAAGGATGCAATTTCAGATCTTCCTCCTGTGGAAAATGACGAACCAAGGGATGAAATGCCTTATATTGATGAACCCAAATCTGCCTTCCAACATTTCATTAGATCAAGGAGAGACGGGACATTAGGGTCTGTTTTGTATGATCATCGGCCTCTTCGGTTAAATGAAGATGACTATGAGCGTGTATGTCAAATTCCCAAGCGGAAGGGTGCAAACTTCAGGGACCTGCCTGGGGTTCGTGTTCGTGCTAACAATACTGTTGAATTGGATCCAGATGTAGAAAGAGTAAAAGTTGCTTCGGGAAAGCCTTTGGTCCCTGACTATGCCATAACTTTTGTTCGGGGTACTTCCACAAAGCCATTCGGTCGTTTATGGTGGGATGAAATTGTTCCAACAGTTGTTACAAGAGCAGAACCCCACAATCAGGTCATATTACATCCAGAGCAGGACAGAGTTCTTACTATCCGTGAAAATGCACGGCTGCAAGGTTTCCCTGACTACTACAAACTGACAGGGCCAATAAAAGAAAGGTACATGCAAGTAGGAAATGCAGTTGCAGTACCAGTGGCTCGGGCTTTAGGGGATTCTTTAGCGCTGGCATTGGAAGGATTGTCGGGAGAAAAACCCTTACTGTCACTACCACCTAATTTTCCATGTCTAGAGGAACTGTGCTCCAATGAGGAATCTATTGAT	MPSKRKASAAATNKKSKGHAVEKPDPVVEPASSAVECDFVEHEVEAEETECESSNEESSSAQKVRRATQANDDQECEFSGDSISHTEAVQKWPHRYINHKDRVNANGKPMILNDQDDADHLIQAKCHFTQAVVDGQIYNLGDDAYVQASNDEDDYICKIVEFFQAVDGTQYFTAQWFYRAKDTVIKAHDQFIDNKRVFFSEIKDDNPLGCLVKKIKIVPIPSNVRLPLKESLKSNSDYYYDMMYLLPYSSFVSLPQDVSSPISESDSTISSDSDTVDVKEQKLEMNLLDLYSGCGAMSTGLCLGADIGGVKLVTKWAVDLNQYACDSLKWNHPETAVRNESADDFLLLLREWRQLCASCSLLRNNSPTHPFLKVRDEDEEDNNNEDEDEGSGDDEQGEIFEVEELLEICYGDPKEINKPGLYFKVRWKGYGQEEDTWEPIEGFDGCQEKIKDFVTKGFKASILPLPGEVAVICGGPPCQGVSGFNRFRNSKNPLGDSKNKQLETFMDIVEFLNPRFVLMENVVDLVKFADGFLGRYALGRLVGMDYQARMGMMVAGAYGLPQFRRRVFMWGALPSENLPQYPLPTHNVVVRGGMPKEFELNVVAYDEALKVELKRELFLKDAISDLPPVENDEPRDEMPYIDEPKSAFQHFIRSRRDGTLGSVLYDHRPLRLNEDDYERVCQIPKRKGANFRDLPGVRVRANNTVELDPDVERVKVASGKPLVPDYAITFVRGTSTKPFGRLWWDEIVPTVVTRAEPHNQVILHPEQDRVLTIRENARLQGFPDYYKLTGPIKERYMQVGNAVAVPVARALGDSLALALEGLSGEKPLLSLPPNFPCLEELCSNEESID	cmt3	Chromomethylase	GO:0010425;GO:0051567;GO:0009294;GO:0034605;GO:0010426;GO:0006342;GO:0016568;GO:0045814;GO:0010069	GO:0016746;GO:0003682;GO:0003886;GO:0004672;GO:0008168	GO:0005634	Q8H0H2_TOBAC;M4T8W2_NICBE;K4ASH6_SOLLC;M0ZYT7_SOLTU;A0A068UZW0_COFCA;A0A0V0IPX9_SOLCH;V4U4Y7_9ROSI;B6ZCQ7_NICTO;A0A061GRA3_THECC;A0A103XTJ9_CYNCS;A0A022RFV7_ERYGU;A0A0S3TCZ1_PHAAN;A0A0A0LZW8_CUCSA;F6GUF8_VITVI;V7C499_PHAVU;A0A118JXC7_CYNCS;B9GLJ3_POPTR;A0A0J8CQS6_BETVU;K7K149_SOYBN;F6KFY9_GOSHI;A0A0K9R7E9_SPIOL;A0A067L7A1_JATCU;A0A151T2T3_CAJCA;B4XTS9_ELAGV;K7S882_MALDO;A0A097RN48_HEVBR;B9SWJ8_RICCO;M5W7H9_PRUPE;A0A0H3TZ91_PHAEQ;D7TIB5_VITVI;A0A0S3T3V5_PHAAN;M0SA13_MUSAM;A0A061DWK3_THECC;A0A0V0IW04_SOLCH;A0A067KE16_JATCU;W1PTM9_AMBTC;A0A0L9VGY7_PHAAN;V7CIE0_PHAVU;A0A072UBK7_MEDTR;A0A0J8B4R8_BETVU;A0A151THN9_CAJCA;V4SV75_9ROSI;A0A0K0M6Y7_PINTB;G7K003_MEDTR;A0A0D2NR56_GOSRA;A0A0B2S9K1_GLYSO;A0A0K9RNZ3_SPIOL;W9QV90_9ROSA;K4A4S5_SETIT;J3N0I2_ORYBR;K4A4T6_SETIT;B8AJK7_ORYSI;A0A0E0GJA0_ORYNI;A0A072UIN2_MEDTR;A0A0E0CXE8_9ORYZ;D7KXJ2_ARALL;U5CQZ8_AMBTC;A0A0P0VUY4_ORYSJ;A0A0R0HMU0_SOYBN;A0A0D9Z489_9ORYZ;A0A0Q3LV15_BRADI;C0SQ89_ORYSJ;K7T504_MALDO;CMT3_ARATH;A0A0Q3HJ53_BRADI;CMT1_MAIZE;R0I5H9_9BRAS;I1I856_BRADI;A0A0E0EV60_9ORYZ;A0A072U860_MEDTR;A0A0D3FFQ7_9ORYZ;A0A0D3FFQ6_9ORYZ;A0A0D3FFQ5_9ORYZ;A0A0D3C9A7_BRAOL;A0A0D3BEY1_BRAOL;A0A0E0NRX2_ORYRU;W5EKG7_WHEAT;V4L7G8_EUTSA;Q4LB18_HORVU;A0A087GLS5_ARAAL;A0A0K9RVU1_SPIOL;A0A059D5A1_EUCGR;A0A087GEM9_ARAAL;A0A0E0NRX3_ORYRU;A0A0D9XH79_9ORYZ;R0F203_9BRAS;CMT2_ARATH;D0V3W2_HIEPI;G4XDS4_POSOC;A0A061G618_THECC;I1H7R2_BRADI;V7CDL5_PHAVU;A0A0L9TPL1_PHAAN;A0A0B2PQY3_GLYSO;A0A0J8CX94_BETVU;A0A0D2R6U0_GOSRA;A0A072TS09_MEDTR;A0A0D9UW91_9ORYZ;A0A0K9S2Y1_SPIOL;D7MGW3_ARALL;A0A0A0L513_CUCSA;A0A0J8CC31_BETVU;W5H3T3_WHEAT;A0A0E0M4Y5_ORYPU;A0A118JTP0_CYNCS;V4MG42_EUTSA;A0A0E0NRX4_ORYRU;M7YWS1_TRIUA;A0A0J8F619_BETVU;B9S1U5_RICCO;A0A0K9NQG1_ZOSMR;M4DA60_BRARP;K4CI31_SOLLC;A0A0D3A497_BRAOL;A0A151STC1_CAJCA;D8T5E8_SELML;A0A068UTM8_COFCA;A0A059CJ59_EUCGR;K7MGE2_SOYBN;R0GD53_9BRAS;A0A0D9UW94_9ORYZ;M8BRB2_AEGTA;W5HY06_WHEAT;V5QQE2_POPCA;M5WYD6_PRUPE;A0A0N9DV57_NICBE;A0A0D9WE22_9ORYZ;K3Z383_SETIT;M0SID1_MUSAM;F6I068_VITVI;CMT1_ARATH;A0A103XJ46_CYNCS;A0A0D3G4P2_9ORYZ;A0A0E0DNH3_9ORYZ;O50037_ARAAE;A9STI8_PHYPA;J3M520_ORYBR;V4KA46_EUTSA;W9SFR4_9ROSA;A0A0D2QZR3_GOSRA;A0A0Q3SBF3_BRADI;A0A022Q353_ERYGU;C0SQ91_ORYSJ;A0A022RXY6_ERYGU;A0A0E0KZX7_ORYPU;C5YV48_SORBI;M4DTL4_BRARP;B8AZD1_ORYSI;S8DF42_9LAMI;A0A078EBC7_BRANA;V5QQS6_POPCA;B9FJ44_ORYSJ;A0A0A9RTH1_ARUDO;D7KVI2_ARALL;A0A087GFC2_ARAAL;I1H6T4_BRADI;G7JYI0_MEDTR;A0A0D9WE21_9ORYZ;D7KX24_ARALL;A0A0D9UW93_9ORYZ;A0A022Q5L1_ERYGU;A0A059PYX8_9POAL;A0A0D9ZVW6_9ORYZ;A0A118JXG3_CYNCS;A0A0E0NRX5_ORYRU;M8C302_AEGTA;Q8SBB4_ORYSJ;A0A0R0FYD8_SOYBN;M8CIR9_AEGTA;A0A0V0ITL9_SOLCH;A0A0B2S7Z5_GLYSO;A0A0D9UW96_9ORYZ;M0UL93_HORVD;A0A0E0KAT0_ORYPU;R7W625_AEGTA;A0A0E0KAT1_ORYPU;I1J8E4_SOYBN;M7YCV9_TRIUA;A0A088S8C6_COCNU;M0UL92_HORVD;A0A067LDW8_JATCU;A0A067DHV3_CITSI;U5GQE8_POPTR;B1GYH1_NICSY;F6HEG9_VITVI;V4V236_9ROSI;W5HQ54_WHEAT;A0A067EUJ0_CITSI;S8CAX7_9LAMI;M7Z776_TRIUA;W5DXF7_WHEAT;A0A0D9UW97_9ORYZ;A0A0B0PEM8_GOSAR;M8C940_AEGTA;A0A067DBQ8_CITSI;A0A0A9JBF4_ARUDO;W5E6E9_WHEAT;W5DY49_WHEAT;M7Z8C6_TRIUA;S8C4I0_9LAMI;M8C361_AEGTA;B9GYI9_POPTR;A0A0E0KAT4_ORYPU;G7JYI5_MEDTR;B9GYJ0_POPTR;A0A0B0M7H7_GOSAR;A0A067LEH5_JATCU;M0SR63_MUSAM;D8RTV8_SELML;D8QY72_SELML;S8DT06_9LAMI;A0A0J8ESA6_BETVU;A0A0Q3RHH0_BRADI
Niben101Scf00465_192219-199434	3.54476	3.78208	94.4108	1.20108e-06	4.57894e-05	ATGTCAATTGTTTCTCCACCTCCAACTTCTGCACCATTTCCTGTTCCGCCAATTGTCTTAACTCCACCTCCTGAGCTTTCTTCTCCGGCCCCTTCATCTCAGCCTAATGCAACAGCACCACCCGTGTCTTCGATAGCTCCAACCTTACCTCCTCAATCTGCTCCTTCGACGAATGCAACATCTCCTTCATCGGCCTCACCACCATTACCTCAATCCCCTCCTAACTTGACATCGCCTCCTCCGATGGCTTCTCCACCAACAGCTTCTGCTCCTCCAACAAATGATACAACTCCGACTTTTAGTCCTCCACCTTTACCTTCCTCACCTCCACCTCAATCTTCTCCTCCGCCTGCTAGTTCACCGCCACCTCAATCTTCTCCTCCGCCTACTATTTCACCACCACCGGTGTCTCCTCCGCCTGCTAGTTCTCCTCCTCCTCCATCCAGCCCACCAGTTAGTTCATCACCACCTCCGAAAGTTGAGCCTCCAACTACCTCACCTCCTCCAGAACCAACTCCTCCGATAAATTCACCTCCACCGCCTCCAAAAGCTGATCCTCCTCCATCTATCCCACCTCCACCACAACCAACCACTCCTCCAAGCTCATCTCCACCGCCACCAAAAGTTGATCCGCCACCTACATCCTCTCTGCCACCTCCACAGAATCCGGATCCTACTCCACCACCACAATCTCCTGAACCTCCGGAAGGTTCATCCCCTTCGCCACCTTCGCCCGTGAATCCACCTCCATCACCAGTTTCTCCACCACCACAAGGTTCACCTCCTGCCCCAGCCTCTGACCCTCCTAAAAATTCACCCCCTTCACCACCTCCACCTGCGAATTCACCTCCATCGCCAGCATTTACGCCACCACGAAGTTCACCTCCTACACCGTCCTTGGAACCTCCTAAAAATCCACCTCCTTCGCCACCTGTTCCTTCAGATGGCACCACTACCAATAGGTCAAGTAATAATGCAGCGGATAGCTCAAACAGTCCGAGTGGTAGCGGCCTAGGGACTGGTGGTGCAGTTGCCATTGGCGTCGTTCTTGCTGTTTTATTGCTTAGTATTATTGGAGCAGTGGGTTGGTGCATGTGGAAGCGAAAGAAAAAGGCTTTTCGCCTCAATGGCGGGAATGTCATGCCAACCTCTGTGGGCTCCACCCCACAATCTGAGTCTGTCTTACAAGAATCAACACCTGGGACTGGAAACGGAACTGGCTCCAATTTCCTAATTTCTCCTGCAGGATCTGGTGGATTGGGAAGTTCAAAGATATGGTTTACCTATGAAGAACTACTTAAGGCTACTGATGACTTCTCGGCTGAGAATTTGTTGGGGGCGGGTGGATTTGGTTCTGTATACAAAGGATATCTAGAAGATGGGAGGGACGTCGCAGTAAAACAACTAGATATTGGTGGGCGCCAGGGAGACCGGGAGTTCAGAGCTGAAGTTGAAATCATCAGTAGAGTACACCATCGCCATTTGGTTTCCCTTGTAGGTTATTGCATTTCGGAGAGTAGAAGGCTCCTTGTTTATGACTATGTCCCAAATAACACTCTTTACTTTCATCTTCATGCGGCTGGAAGGCCTGTTATGGATTGGACAACACGTGTTAAGATTGCTGTTGGTGCAGCTCGTGGAATAGCTTATCTGCATGAAGATTGCAATCCTCGAATTATCCACAGAGACATTAAATCATCAAACATTCTTTTGGATAGTAACTTCGAGGCTCGGGTTTCTGATTTTGGTTTAGCGAAATTAGCTCAGGATGCAAAAACTCATGTTACAACACGTGTTGTTGGAACATTTGGCTACATGGCTCCTGAATATGCATCAAGCGGCAAGCTGACTGAAAAATCCGATGTATATTCTTTTGGGGTTGTGCTTCTGGAGCTAATTACTGGACGGAAGCCTGTTGATACATCTCAGCCTTTAGGGGAGGAGAGTCTAGTTGAATGGGCTCGGCCTTTGTTTAATCATGCACTCGAGAAAGGGGAATTCGATCAGTTGGCAGATCCACGCCTCGAGAGGAATTATGTTGCCACCGAGATGCTTCAACTGATTGAAGCAGCTGCAGCTTGTGTGCGCCACTCAGCTGCAAAGAGACCAGGAATGGGACAGATCGTGAGAGCTTTTGATAGTTTGTCTATTTCTGATCTGTCAAATGGGATGAAAGTTGGTGAAAGTACGATATATAATTCTGCAGAACAATCTGCAGAAATTAGATTGTTTCGAAGGATGGCATTTGGTAGTCCAGATTTTAGTTCCGATTTTTTTAGTCAAGGTACACACCATAGTGGAGAATCGGCTGAAGATAGGGTA	MSIVSPPPTSAPFPVPPIVLTPPPELSSPAPSSQPNATAPPVSSIAPTLPPQSAPSTNATSPSSASPPLPQSPPNLTSPPPMASPPTASAPPTNDTTPTFSPPPLPSSPPPQSSPPPASSPPPQSSPPPTISPPPVSPPPASSPPPPSSPPVSSSPPPKVEPPTTSPPPEPTPPINSPPPPPKADPPPSIPPPPQPTTPPSSSPPPPKVDPPPTSSLPPPQNPDPTPPPQSPEPPEGSSPSPPSPVNPPPSPVSPPPQGSPPAPASDPPKNSPPSPPPPANSPPSPAFTPPRSSPPTPSLEPPKNPPPSPPVPSDGTTTNRSSNNAADSSNSPSGSGLGTGGAVAIGVVLAVLLLSIIGAVGWCMWKRKKKAFRLNGGNVMPTSVGSTPQSESVLQESTPGTGNGTGSNFLISPAGSGGLGSSKIWFTYEELLKATDDFSAENLLGAGGFGSVYKGYLEDGRDVAVKQLDIGGRQGDREFRAEVEIISRVHHRHLVSLVGYCISESRRLLVYDYVPNNTLYFHLHAAGRPVMDWTTRVKIAVGAARGIAYLHEDCNPRIIHRDIKSSNILLDSNFEARVSDFGLAKLAQDAKTHVTTRVVGTFGYMAPEYASSGKLTEKSDVYSFGVVLLELITGRKPVDTSQPLGEESLVEWARPLFNHALEKGEFDQLADPRLERNYVATEMLQLIEAAAACVRHSAAKRPGMGQIVRAFDSLSISDLSNGMKVGESTIYNSAEQSAEIRLFRRMAFGSPDFSSDFFSQGTHHSGESAEDRV	PERK13	Proline-rich receptor-like protein kinase PERK13	GO:0009738;GO:0048364;GO:0009845;GO:0009611;GO:0046777;GO:0019722;GO:0032502;GO:0009620	GO:0016301;GO:0004672;GO:0004714;GO:0004715;GO:0004674;GO:0004709;GO:0005524;GO:0003886;GO:0005199;GO:0004703	GO:0005886;GO:0016021	M1CCM6_SOLTU;A0A0V0IEA4_SOLCH;A0A068TX70_COFCA;A0A0V0IG18_SOLCH;A0A0V0I818_SOLCH;V4THA9_9ROSI;A0A059D746_EUCGR;A0A022QMY7_ERYGU;A0A061EB64_THECC;V7C7Q3_PHAVU;V4KW37_EUTSA;PERK9_ARATH;A0A0B2PJI4_GLYSO;A0A059ARC0_EUCGR;PEK10_ARATH;A0A0B2Q212_GLYSO;R0HV29_9BRAS;U5FM15_POPTR;A0A0B2PZD7_GLYSO;U5GKW4_POPTR;A0A0K9RLQ4_SPIOL;A0A078FSU0_BRANA;A0A151QTZ9_CAJCA;D7SMH3_VITVI;A0A078J1F0_BRANA;M1AMU0_SOLTU;V7B0B9_PHAVU;V4LXD9_EUTSA;J3KVR7_ORYBR;A0A0D3BZN6_BRAOL;A0A151SD69_CAJCA;W1PGD9_AMBTC;A0A0A9PZD2_ARUDO;D7KWF1_ARALL;A0A0K9NZT4_ZOSMR;M0S7Z2_MUSAM;A0A0K9RBT2_SPIOL;A0A0L9TN56_PHAAN;I1HB93_BRADI;A0A0E0MQH0_ORYRU;A0A0J8CY02_BETVU;A0A096TDI3_MAIZE;M0TUS4_MUSAM;C5XEX6_SORBI;M0S2Y1_MUSAM;J3M333_ORYBR;M0SRQ1_MUSAM;M4E7H0_BRARP;A0A0K9PD59_ZOSMR;B9FLY6_ORYSJ;A0A059D7J1_EUCGR;A0A0A0KSC3_CUCSA;A0A0D9WBP5_9ORYZ;K3Z4P5_SETIT;C5XJ70_SORBI;D8S6Y3_SELML;A0A067FS34_CITSI;A0A061E770_THECC;A0A096Q860_MAIZE;I1HPT0_BRADI;K3Y2Q1_SETIT;A0A0B2RMP2_GLYSO;A0A0Q3S0E8_BRADI;W5ALC7_WHEAT;A0A0D3GGU6_9ORYZ;A0A078I2W0_BRANA;A0A0P0WX42_ORYSJ;M0YYI4_HORVD;W4ZY43_WHEAT;A0A0B2QZC2_GLYSO;V7C8Q3_PHAVU;A0A0K9PQS6_ZOSMR;D8SXX0_SELML;Q67W44_ORYSJ;A0A0E0E230_9ORYZ;A0A077RTC8_WHEAT;U5G3J1_POPTR;A0A151R0J6_CAJCA;A0A0D9V3C9_9ORYZ;A0A0E0LBP7_ORYPU;PEK12_ARATH;A0A0B2R470_GLYSO;C5YXX0_SORBI;D7KY28_ARALL;R7W5P3_AEGTA;J3L283_ORYBR;D7KY29_ARALL;A0A078ESY6_BRANA;A0A0B2NYL4_GLYSO;PEK13_ARATH;A0A0D9WQ25_9ORYZ;B9FTD5_ORYSJ;F2EG00_HORVD;A0A0Q3H661_BRADI;A0A151TGH7_CAJCA;T1MU08_TRIUA;I1KXF7_SOYBN;A0A0S3T0K6_PHAAN;A0A0B2QGN5_GLYSO;A0A067KBZ6_JATCU;A0A0K9P4D5_ZOSMR;M0TRY3_MUSAM;A0A151SJ97_CAJCA;A0A0K9PRT3_ZOSMR;A0A078DTA4_BRANA;B9HLT3_POPTR;D7TBN3_VITVI;A0A061GCB9_THECC;A0A151SHD0_CAJCA;W1NRR6_AMBTC;Q9ARH1_BRANA;D8T7F1_SELML;G7K1D0_MEDTR;A0A0D2TQX6_GOSRA;F6HQL9_VITVI;A0A0B4J3H6_MAIZE;PEK11_ARATH;C5YUU1_SORBI;M0REE3_MUSAM;I1GYL6_BRADI;A0A067E0Z1_CITSI;K3Z4L8_SETIT;I1KIQ3_SOYBN;U5FG22_POPTR;M8A1X9_TRIUA;I1Q6K5_ORYGL;A0A087HCC4_ARAAL;A0A0A0LKT8_CUCSA;A0A022QWA7_ERYGU;A0A087HQN6_ARAAL;W9RJX7_9ROSA;A1IGC6_TOBAC;A0A067KMC0_JATCU;A0A0E0PJ24_ORYRU;M0TL15_MUSAM;A0A0Q3GA16_BRADI;PERK1_ARATH;A9T0E6_PHYPA;A0A0Q3MRU1_BRADI;A0A059CVF8_EUCGR;A9SXV2_PHYPA;M5WF89_PRUPE;A0A0A0KZE1_CUCSA;A0A0L9UT14_PHAAN;I1KG63_SOYBN;R0GTK4_9BRAS;B9RKQ3_RICCO;Q8W0B8_ORYSJ;V4WD62_9ROSI;M0ZHR3_SOLTU;A0A077RR69_WHEAT;W9R6G7_9ROSA;V7CKK2_PHAVU;A0A0L9T9V9_PHAAN;C0PRI9_PICSI;J3KXW6_ORYBR;A0A0D9WE06_9ORYZ;B6SXS9_MAIZE;G7KPX0_MEDTR;A0A096TTP3_MAIZE;S8E8T6_9LAMI;A0A061GUJ0_THECC;A0A0D3BMM1_BRAOL;B9RQM3_RICCO;A0A0D2THZ7_GOSRA;A0A078FF38_BRANA;M7YMI9_TRIUA;R7WF95_AEGTA;W5D4G6_WHEAT;A0A0B2RBQ8_GLYSO;A0A0D2N435_GOSRA;A0A096QQN3_MAIZE;A0A0B2PWJ1_GLYSO;B9RBE2_RICCO;PEK15_ARATH;A0A022RME5_ERYGU;A0A0B0PF39_GOSAR;W9SD74_9ROSA;M0SWB7_MUSAM;M0RKD2_MUSAM;M5WTH2_PRUPE;R0GW23_9BRAS;M4F0N1_BRARP;A0A0J8BL88_BETVU;A0A061DGA6_THECC;A0A067LG39_JATCU;F6GWX5_VITVI;B9GG28_POPTR;A0A0B0N116_GOSAR;V4SED9_9ROSI;A0A061E130_THECC;A0A0K9NRF5_ZOSMR;M0ZRH7_SOLTU;C0PF73_MAIZE;A0A0D3BLE4_BRAOL;M0W2U8_HORVD;A0A096PLQ4_MAIZE;M0THH3_MUSAM;U5D5J1_AMBTC;A0A0D2PJH2_GOSRA;A0A0K9RQE2_SPIOL;K7V402_MAIZE;W9RCW7_9ROSA;A0A0B2RGQ8_GLYSO;C5WRP4_SORBI;G7J6J8_MEDTR;F2CRI5_HORVD;A0A096USF0_WHEAT;V4ULF7_9ROSI;M1BIA2_SOLTU;A0A059AI39_EUCGR;M0Z388_HORVD;A0A0Q3FVI2_BRADI;K7KHK0_SOYBN;A0A0D9VRG8_9ORYZ;A0A0V0ITU7_SOLCH;A0A0D2V6V0_GOSRA;I1HDH3_BRADI;A0A096SWB0_MAIZE;A0A068TM62_COFCA;S8C8K5_9LAMI;C5XK95_SORBI;A9STR9_PHYPA;U5GFC9_POPTR;V4LJA3_EUTSA;A0A059AIX7_EUCGR;D7U0H1_VITVI;M0SUY8_MUSAM;M1C9I1_SOLTU;V4MLQ5_EUTSA;A0A0L9TPA9_PHAAN;A0A0K9QWC7_SPIOL;A0A0D3E3A1_BRAOL;A0A103YH59_CYNCS;B9S6F8_RICCO;R7VYZ9_AEGTA;A0A151QVU3_CAJCA;A0A078JDA5_BRANA;K3XFK7_SETIT;PERK2_ARATH;M4DPJ0_BRARP;A0A0D2VKU6_GOSRA;A0A078IFA8_BRANA;A0A0B2SB72_GLYSO;A0A0E0LBR2_ORYPU;A0A0D2MK50_GOSRA;Q9CAL9_ARATH;V7ARA0_PHAVU;M0SEY7_MUSAM;S8D4W9_9LAMI
Niben101Scf03520_197377-201661	3.54466	6.65517	153.302	1.08731e-07	9.11244e-06	ATGGAGGTCATGCTTACCAACACCCTGCTAACGTGCGCTCTACCCACGCTTTTAGCCTCCCTCCAGGATGTTATGCCGCTGGTGGCAATTGAGACCAAAGTCAAGGGAGATCAAAGTACAAATGATGAGCACAAAGTAGTTGATGCTGCTGAGGAAGGTGGAGATGGAGACAACAATGTTGAGAATAGAAATGGTGGATTTGAGGATGGTGAAGAGCAATTTTCTGATGATGGGGTTAATGAAAACAATCCCAACAAAACCAATGGCGATGCCAAGAAAAGCAATGACGGAGAAGGTGAAGAAAATGGAGATGGAGAAGATGAAGATGGTGGTGGTGAAGGTCATGATGATGACGACGATGACAACAATGATGACGATGATGATGATAATGATGATGACGACGGCGGAGAAGGGCCAGATGAAGAAGAAGTTGCAGAGGAGGAGCCAGAAGAAGATGAAGAGGAGGATGAAGAAGAAGAGACGATCCAGCCCCCAAAGAAAAGGAAGAAG	MEVMLTNTLLTCALPTLLASLQDVMPLVAIETKVKGDQSTNDEHKVVDAAEEGGDGDNNVENRNGGFEDGEEQFSDDGVNENNPNKTNGDAKKSNDGEGEENGDGEDEDGGGEGHDDDDDDNNDDDDDDNDDDDGGEGPDEEEVAEEEPEEDEEEDEEEETIQPPKKRKK
Niben101Scf00592_772506-778277	3.54049	5.47782	92.5304	1.32429e-06	4.90043e-05	ATGGAAATGGAGTTTTACGCATACCCATCTCGTGCTTTGCCTGTTTCATCGTCTATTTGTTCGTTTTGCATACGGGATTTGGTAGATAGGGCCAAAGATTGCTTTAGCGTTGCGGTATCTGCAATCATCGGCAGTCTCTTCTCTGCGATCTTCACTTTCTTCTTTGCTTTAGTGGGAACCTTATTAGGAGCATTGACTGGAGCTTTGATAGGCCAAGAGACAGAGAGTGGATTTGTTAGAGGTGCTGCGGTAGGTGCCATCTCTGGCGCCGTTTTCTCTCTTGAAGTCTTTGAGTCATCTCTGTTATTATGGCAGTCGGATGAATCTGGAATTAGATGTCTTCTTTACTTGATTGATGTACTCACGAGCCTGTTAAGTGGTCGATTGGTTCGTGAACGAATAGGTCCGGCTATGCTAAGTGCAGTCCAAAGTCAGATGGGAGCTGTGGAAACTGCATATGATGAGGCCCCTAACATTTTTGATACGGGAGGGGCTAAAGGTTTGCATGGAGATTCTGTTGAAAAGATCCCCAAGATTGTAATTACAAATGGTAGCAACTTGGATGATTCTGGAGAGAAAGTCTCTTGTTCAGTCTGCCTTCAGGACTTTCAACTAGGGGAAACTGTGAGATGTTTGCCACAATGTCATCACATGTTTCACTTGCCGTGTATAGATACATGGCTGTTGAAACATGGCTCATGCCCAATGTGCAGAAGGGACCTG	MEMEFYAYPSRALPVSSSICSFCIRDLVDRAKDCFSVAVSAIIGSLFSAIFTFFFALVGTLLGALTGALIGQETESGFVRGAAVGAISGAVFSLEVFESSLLLWQSDESGIRCLLYLIDVLTSLLSGRLVRERIGPAMLSAVQSQMGAVETAYDEAPNIFDTGGAKGLHGDSVEKIPKIVITNGSNLDDSGEKVSCSVCLQDFQLGETVRCLPQCHHMFHLPCIDTWLLKHGSCPMCRRDL	nip	NEP1-interacting protein	GO:0010150;GO:0010200;GO:0006952	GO:0016874;GO:0031418;GO:0051861;GO:0008270;GO:0017089	GO:0009535;GO:0016021	M1C7E0_SOLTU;M0ZW81_SOLTU;D7T1R5_VITVI;M1C1Z4_SOLTU;A0A068TZZ1_COFCA;U5GBM5_POPTR;V4SDG4_9ROSI;M5VVI9_PRUPE;A0A059AGM9_EUCGR;A0A0D2TY65_GOSRA;A0A103YGL9_CYNCS;A0A118K1J1_CYNCS;A0A0D2QL56_GOSRA;A0A0D2P320_GOSRA;A0A0D2SMS4_GOSRA;A8E124_SPIOL;A0A103YGL8_CYNCS;U5G7T3_POPTR;I1J8H2_SOYBN;A0A0A0L659_CUCSA;I3S719_LOTJA;A0A022PQR9_ERYGU;A0A059AS39_EUCGR;G7JYQ7_MEDTR;A0A0B2RUR0_GLYSO;A0A151QUZ7_CAJCA;A0A118JUZ6_CYNCS;A0A0B2RN93_GLYSO;NIP1_ARATH;NIP2_ARATH;R0H175_9BRAS;R0G761_9BRAS;S8E653_9LAMI;V7CFT5_PHAVU;NIPL1_ARATH;A0A078GGR1_BRANA;I3S7G7_LOTJA;A0A0D2PBT7_GOSRA;A0A078F3A7_BRANA;R0GK20_9BRAS;A0A059AII7_EUCGR;F4JZ26_ARATH;A0A078CX42_BRANA;A0A078G0Q8_BRANA;G7LB41_MEDTR;A0A0D3E2R9_BRAOL;M0SXN3_MUSAM;A0A0E0MAB7_ORYPU;M0RNE7_MUSAM;M4F7X5_BRARP;B9G6U4_ORYSJ;A0A0D9XM23_9ORYZ;C5WTI2_SORBI;J3N4K8_ORYBR;K3YJA8_SETIT;M0ZW82_SOLTU;K4AEP6_SETIT;A0A0K9PM05_ZOSMR;A0A0B2SC47_GLYSO;M4E6T6_BRARP;A0A0K9P173_ZOSMR;A0A078GX59_BRANA;W4ZZD9_WHEAT;W4ZQX4_WHEAT;I1GVB5_BRADI;C5YH18_SORBI;Q70CE6_FAGSY;C5Z1X1_SORBI;A0A096RTP4_MAIZE;Q5Z8P1_ORYSJ;C5X6Y1_SORBI;B6TYR6_MAIZE;A0A0A9QI88_ARUDO;A0A0K9PPY4_ZOSMR;M0YHM4_HORVD;A0A0D9XAL5_9ORYZ;I1GUJ5_BRADI;I1I996_BRADI;A0A078F361_BRANA;K3ZWI2_SETIT;B6TU69_MAIZE;A0A096SSS9_MAIZE;Q6ZJI1_ORYSJ;A0A0Q3JHL1_BRADI;A0A0D3BEC7_BRAOL;Q7XI81_ORYSJ;A0A077S5V8_WHEAT;W5I3V9_WHEAT;M7ZUE0_TRIUA;J3MKU1_ORYBR;A9NWB8_PICSI;A0A0C9RVI0_9SPER;K3ZXB2_SETIT;W1NHA8_AMBTC;W1NM17_AMBTC;M0YRX8_HORVD;A0A0C9QNG2_9SPER;F6HEK0_VITVI;A0A059BMU1_EUCGR;M0S7T9_MUSAM;K7V4S9_MAIZE;D7SI89_VITVI;A0A096QNC9_MAIZE;F2E0X9_HORVD;A0A061FYG2_THECC;F2CVQ8_HORVD;A0A067KHI3_JATCU;M0SZG6_MUSAM;J3MV34_ORYBR;M0YHM5_HORVD;M0U269_MUSAM;W5HJT6_WHEAT
Niben101Scf05588_458756-461358	3.53715	4.77068	273.834	5.18129e-09	1.54526e-06	TGCATGGAAACTATTTCTAGCTCTACAGAAAACAAGTCCGTTTTTTCAAGATTAATGAATATATTTTCGCCCAAAAAGCCGATCATAATCAAGGACGATGAGGTTATTGATCAGACGGCCAGTACTAGTACTCTTTCTGTGAGTATAATCAATACTAGCATTGAAAATAGTGATCATTTAGAGAGGGTATTTACGTACTTTGACGAGGACGGAGATGGAAAAGTGTCGCCAGTGGAGCTACAGCGGTGCGTGAGGGCGGTGGGAGGAGAGCTGACAGAAGAGGAGGCGGAGATGGCGGTGAGGCTATCGGATTCAGACGGAGATGGGATGTTAGGGTTAGAGGATTTTAGTAAATTAATGGAAGGAAGTGACGTGGAGGAAAAGAAAAAGGAGAGTGAGTTAAGAGGAGCTTTTGAGATGTATGAAATGGAAGGAACTGGTCAAATTACTCCAAAGAGTTTGAAGAGGATGTTGAGTAGACTTGGTGAGTCTACCTCTATTGATAATTGTAAAGCTATGATTCAGAGATTTGATCTTGATGGTGATGGAGTTCTTATCTTTGATGAGTTCAAAATTATGATGAACATGGAGTTAAAAAAAATC	CMETISSSTENKSVFSRLMNIFSPKKPIIIKDDEVIDQTASTSTLSVSIINTSIENSDHLERVFTYFDEDGDGKVSPVELQRCVRAVGGELTEEEAEMAVRLSDSDGDGMLGLEDFSKLMEGSDVEEKKKESELRGAFEMYEMEGTGQITPKSLKRMLSRLGESTSIDNCKAMIQRFDLDGDGVLIFDEFKIMMNMELKKI	CML25	Probable calcium-binding protein CML25/26	GO:0009611;GO:0010193	GO:0008519;GO:0005509;GO:0032440		M1A5H1_SOLTU;Q9AXG2_TOBAC;Q0VJ70_DATME;M0ZTG1_SOLTU;M0ZTG2_SOLTU;M1DXK5_SOLTU;A0A0V0H1U3_SOLCH;B9H5Z3_POPTR;B9RBK7_RICCO;F6I6Y2_VITVI;B9GPK9_POPTR;A0A059BXM3_EUCGR;G7KNL8_MEDTR;A0A068VAL9_COFCA;A0A067KP29_JATCU;A0A0D2VX70_GOSRA;V4U8A2_9ROSI;M5WVP3_PRUPE;B9R8W6_RICCO;A0A022R587_ERYGU;M5WW87_PRUPE;K4DAN2_SOLLC;M0S3P7_MUSAM;W9SWS7_9ROSA;A0A0R0EWC3_SOYBN;A0A0J8CUB9_BETVU;A0A022R478_ERYGU;F6HG72_VITVI;F6HG70_VITVI;W9RYY7_9ROSA;W9R4H3_9ROSA;I1MLK5_SOYBN;I1JXJ0_SOYBN;M5WYD1_PRUPE;A0A0L9TIE6_PHAAN;A5C3R8_VITVI;D2CIU9_ELAGV;S8E4N8_9LAMI;G7JLF5_MEDTR;A0A059AH06_EUCGR;A0A0K9R6Q5_SPIOL;M1BT17_SOLTU;A0A061FG09_THECC;V7C3P7_PHAVU;A0A0L9U6N7_PHAAN;A0A078DEB7_BRANA;G7J5J1_MEDTR;I3SXX6_LOTJA;M0TTJ5_MUSAM;I1MUN9_SOYBN;A0A059CY69_EUCGR;A0A103XL62_CYNCS;V7CXX9_PHAVU;A0A061FZW5_THECC;CML38_ARATH;A0A0L9VMF1_PHAAN;A0A0D2NEW4_GOSRA;A0A059CYZ0_EUCGR;A0A0D3E601_BRAOL;A0A0D2P2V2_GOSRA;A0A0A0L8P1_CUCSA;A0A087GSS5_ARAAL;A0A067KF96_JATCU;A0A0A0LMM5_CUCSA;F6I5K2_VITVI;I1LLG5_SOYBN;V4TB39_9ROSI;M0SYF4_MUSAM;CML31_ORYSJ;A0A087HIY0_ARAAL;A0A0A0LU40_CUCSA;A0A067LG72_JATCU;B9RAI1_RICCO;A0A078D5Z0_BRANA;V4LY80_EUTSA;W1PTR5_AMBTC;C6T2J2_SOYBN;B9GP20_POPTR;J3L7Y7_ORYBR;V4KJI9_EUTSA;A0A0D9VAE3_9ORYZ;A0A0K9P827_ZOSMR;A0A022S0E6_ERYGU;V4TTV7_9ROSI;K3XPB9_SETIT;A0A0D9VAE2_9ORYZ;V7BSE1_PHAVU;M7YWN0_TRIUA;D7MSU4_ARALL;A0A0D2QLA2_GOSRA;CML37_ARATH;R0ID49_9BRAS;CML19_ORYSJ;B9T4V6_RICCO;CML39_ARATH;A0A078DF05_BRANA;A0A118K300_CYNCS;A0A103YB01_CYNCS;M7YVF0_TRIUA;A0A0L9TQ39_PHAAN;M1B1J2_SOLTU;D7KTV8_ARALL;V4K8U1_EUTSA;A0A078I964_BRANA;I1HS16_BRADI;I3SN65_LOTJA;A0A0A0KPM3_CUCSA;V7CBJ3_PHAVU;B9MXT3_POPTR;A0A0D2PQ89_GOSRA;B9T4V5_RICCO;I1HVB7_BRADI;M7YP52_TRIUA;A0A0J8C418_BETVU;F6GX01_VITVI;A0A0D2SNN4_GOSRA;M0UGQ4_HORVD;K4AMK2_SETIT;A0A067K6G8_JATCU;B9HEM5_POPTR;A0A096RN84_MAIZE;A0A0L9UIP4_PHAAN;I1JCT4_SOYBN;W5HXA2_WHEAT;M1C3N6_SOLTU;A0A0S3R4S0_PHAAN;K3XQU5_SETIT;V4UI22_9ROSI;A0A0D3DDU9_BRAOL;K7MGN6_SOYBN;I1JW47_SOYBN;V4NGY0_EUTSA;W9R9U4_9ROSA;M5WBE4_PRUPE;M4CVM1_BRARP;M8BHS2_AEGTA;J3NAM8_ORYBR;K7V9A2_MAIZE;A0A0E0CD41_9ORYZ;A0A0C9RRL2_9SPER;G7LFJ5_MEDTR;A0A096TQV4_MAIZE;A0A0E0MBH7_ORYPU;M0YXP6_HORVD;F6H034_VITVI;W5DSV6_WHEAT;A0A0K9QFI1_SPIOL;CML23_ORYSJ;D7TAS5_VITVI;A0A0D9XVV6_9ORYZ;V7CCX5_PHAVU;D7LTJ0_ARALL;I1K7U5_SOYBN;A0A0E0CD40_9ORYZ;M0U3P5_MUSAM;A0A0D3AR27_BRAOL;C5XIH5_SORBI;A0A061FDC7_THECC;C5XIH7_SORBI;M0SUW5_MUSAM;W5I0C5_WHEAT;A0A118K1G5_CYNCS;M7Z1E7_TRIUA;A0A0L9V988_PHAAN;CML40_ARATH;A0A0D3B975_BRAOL;A0A0E0BMM3_9ORYZ;CML25_ORYSJ;A0A061DG10_THECC;J3L7Y8_ORYBR;F2DS78_HORVD;M7YYA9_TRIUA;M7YNM0_TRIUA;A0A0E0JTR2_ORYPU;M8A735_TRIUA
Nbv0.3scaffold14436_29670-32479	3.53428	4.80114	63.7835	7.76625e-06	0.000176641	ATGACTGACAGAGTTCATCCTTCAGCCAAATCCAATGGCACTAGCACTGCCACCAATCCCACTGCTACCACAGCAAAACCTCCTCAATTCCCTCCGATCAAAAACCAAATGTCCAAACCAAATCGCATTCCTTACAGACCAACTCCCACCGCCTACCACCGACACAACCGTCGCCGCTGCAGCTTCCGCCGCTGCTTCTGCCTTAGTTGCTTCTGGTCACTCCTCATCATCTGCACCCTCCTCCTCCTCGCTGTCATCGCCGGCGCCTCCTTCTACTTCCTCTTCCGCCCTAAACCTCCAACATTCTCCGTCTCCTCCCTCAAAATCACGCAATTCAAACTCACAACCAGCTCCGACGACGCCACGCGCCTCAGTACAAAATTCAACCTCACGCTCTGCGCGAAAAACCCTAATAAGAAGCTCATTTACAACTACGACGATATTTCCATGACTCTACAGTCGAATAACGTCGTAATCTCGAACGGGTCATTCCACGGATTTAGTAATGGTCCGAATAATGTTACTATTATTCACTCGACTTTGTCAATGGCATCTGAAATCCTCGATGCGGATTCTGTTACGTCTTTGAAATCAGATCTGAAGAGAAAACGTGGATTACCGTTGAAGATATATTTGGATACAACGGTGGTAGCGAAAATGGATAATTTGAAAAGCAAAAAAGTTGGGATCAGAGTTACTTGTGAAAGTATTCATGGAGTAATTCCAAAGGCAAAAGCTCCGGCGGTGCCTTCAATTACGAATGCTAAATGTGAAGCTGATCTGAGAATGAAGATCTTCAAATGGTACTTT	MTDRVHPSAKSNGTSTATNPTATTAKPPQFPPIKNQMSKPNRIPYRPTPTAYHRHNRRRCSFRRCFCLSCFWSLLIICTLLLLAVIAGASFYFLFRPKPPTFSVSSLKITQFKLTTSSDDATRLSTKFNLTLCAKNPNKKLIYNYDDISMTLQSNNVVISNGSFHGFSNGPNNVTIIHSTLSMASEILDADSVTSLKSDLKRKRGLPLKIYLDTTVVAKMDNLKSKKVGIRVTCESIHGVIPKAKAPAVPSITNAKCEADLRMKIFKWYF	BnaA08g23020D	BnaA08g23020D protein	GO:0042026		GO:0016021;GO:0005886;GO:0009506	M1CVE0_SOLTU;M1CXR9_SOLTU;M1BQN8_SOLTU;A0A068UIB2_COFCA;A0A118JTN7_CYNCS;A0A124SBQ9_CYNCS;A0A0S3RBV8_PHAAN;A0A151TTD3_CAJCA;I1JTX2_SOYBN;A0A022Q1D6_ERYGU;G7J7N4_MEDTR;A9PI80_POPTR;A0A0D2S0T8_GOSRA;A0A118JWX7_CYNCS;B9N188_POPTR;M5XRL6_PRUPE;A0A0A0KCP8_CUCSA;M0ZRS1_SOLTU;B9SN33_RICCO;A5B4B6_VITVI;F6H3N7_VITVI;W9RRY4_9ROSA;A0A068TNU6_COFCA;I1M5C1_SOYBN;A0A0D2SXT2_GOSRA;A0A0D2PTM6_GOSRA;A0A067KP79_JATCU;A0A0D2SQH7_GOSRA;A0A061GL72_THECC;A0A0A0L2R4_CUCSA;I1KGB9_SOYBN;A0A067L9L5_JATCU;A0A0D2RTZ8_GOSRA;A0A0D2UNF8_GOSRA;A9PAD0_POPTR;A0A078E7S3_BRANA;A0A061GB77_THECC;A0A0A0LCT1_CUCSA;V4MCT4_EUTSA;V7BWX2_PHAVU;V4UKB4_9ROSI;A0A103YB85_CYNCS;A0A151SUA1_CAJCA;E5GCB2_CUCME;A9PC94_POPTR;A0A151TKP7_CAJCA;B9RRR8_RICCO;A0A0D2RC55_GOSRA;V4UIL8_9ROSI;A0A0J8CWG0_BETVU
Niben044Scf00025815Ctg000_1-6579	3.52811	6.83552	39.479	6.68272e-05	0.000886568	ATGGCATCAAACGGAAATGGAGAATTTAGTTTCGACAGTAAAAGGAGAAGTGGGCTGCCGAAGATCCAGACACAGAAGACAGACGATGACAACGTGGTTTGCCACGACGACAGTGCTACGCCGGTGAAGGCTCAGACGTTGGACGAGTTGCATTCTCTTCAGAAGAAGAAATCAGCGCCCACTACTCCTATCAAATCTCCCCATGCCTTTGGCGTTGCCGTTTCTGAAGAAGAACGCCAGAAACAACAGCTCCAATCCATTAGTGCGTCATTGGCATCATTGACACGAGAGACTGGTCCAAAGGTGGTGAAAGGAGACCCGGCAAGACAAGCGGAAACGCCGAAGGTGGCACAGTCACATGCAACTCACCACCACCACGCGCCTACCCTTAACATTAGTGACAGCGCCCTCAAGTTCACGCACATCCTCTACAATCTCTCTCCTGCTGAGTTGTATGAGCAAGCAATCAAGTATGAAAAGGGGTCATTTATCACGTCCAGTGGTGCATTGGCCACACTTTCGGGAGCCAAAACGGGCCGATCCCCTAGAGACAAACGTGTTGTTAGAGACGAAACCACTGAGAAAGACCTTTGGTGGGGAAAGGGATCACCCAATATCGAAATGGACGAGCAGACTTTCTTAATCAACAGAGAAAGAGCTGTTGATTACCTGTGCTCGTTGGAGAAGGTGTACGTGAATGATCAGTTCCTCAACTGGGATCCAAACAATCGTATCAAAGTTAGAATTGTATCTGCCAGAGCTTATCACTCCTTGTTCATGCACAACATGTGTATCCGACCCACTGCTGAAGAGCTGGAGGAATTTGGTACTCCGGACTTCACAATATACAATGCTGGTCAATTCCCATGTAACCGTTACACCCACTATATGACTTCCTCCACTAGCATAGACGTCAATCTTGCTAGGAAGGAAATGGTCATCCTTGGCACACAGTATGCTGGGGAAATGAAGAAAGGTCTTTTCAGCCTAATGCACTATCTAATGCCTATGCGTCAAATCCTCTCTCTACACTCTGGCTGCAATATGGGAAAAGGAGGAGATGTTGCCCTCTTCTTTGGTTTATCAGGAACTGGGAAGACAACACTGTCTACTGACCACAACCGATACCTGATTGGAGATGACGAACACTGCTGGAGTGATCATGGTGTCTCAAACATCGAGGGAGGTTGCTATGCCAAATGCATAGACCTTTCAAGGGAGAAGGAGCCTGATATCTGGAATGCCATCAAGTTTGGCACTGTGCTGGAAAATGTAGTTTTCGAAGAACATACTCGAGAAGTGGATTATGCGGACAAATCTGTGACAGAGAACACCAGGGCAGCATATCCAATTGAATACATCCCAAATGCTAAAATACCATGTGTTGGTCCTCATCCGAAGAACGTCATTCTTCTTGCATGTGATGCATTTGGCGTGCTCCCTCCAGTCAGCAAATTGAACTTGGCACAGACAATGTACCACTTTATCAGTGGATACACAGCTTTGGTGGCAGGAACTGAGGATGGTATTAAGGAGCCTACAGCAACATTTTCAGCATGTTTTGGTGCAGCATTTATAATGCTTCATCCAACAAAATATGCAGCTATGCTTGCTGAGAAGATGAAGAAACATGGAGCTACAGGATGGCTTGTGAACACCGGCTGGTCAGGTGGAAGCTATGGATCAGGTCGCCGTATTAAGTTAGCATACACAAGGAAGATCATCGATGCTATCCACTCGGGGGCTCTTTTGAATGCAAATTACAAGAAGACTGAGGTATTTGGACTGGAGATTCCAACTGAACTCGAGGGTGTACCTTCCGAGATTCTTGATCCTATGAACACTTGGCCTGACAAGAAGGCTCACAAGGATACCTTGTTGAAGCTGGGAGGTCTCTTTAGGAAGAATTTTGAGGTGTTCACAAACTACAAGATTGGAACTGATAACAACCTGACTGAGGAGATCCTAGCCGCCGGGCCAAATTTC	MASNGNGEFSFDSKRRSGLPKIQTQKTDDDNVVCHDDSATPVKAQTLDELHSLQKKKSAPTTPIKSPHAFGVAVSEEERQKQQLQSISASLASLTRETGPKVVKGDPARQAETPKVAQSHATHHHHAPTLNISDSALKFTHILYNLSPAELYEQAIKYEKGSFITSSGALATLSGAKTGRSPRDKRVVRDETTEKDLWWGKGSPNIEMDEQTFLINRERAVDYLCSLEKVYVNDQFLNWDPNNRIKVRIVSARAYHSLFMHNMCIRPTAEELEEFGTPDFTIYNAGQFPCNRYTHYMTSSTSIDVNLARKEMVILGTQYAGEMKKGLFSLMHYLMPMRQILSLHSGCNMGKGGDVALFFGLSGTGKTTLSTDHNRYLIGDDEHCWSDHGVSNIEGGCYAKCIDLSREKEPDIWNAIKFGTVLENVVFEEHTREVDYADKSVTENTRAAYPIEYIPNAKIPCVGPHPKNVILLACDAFGVLPPVSKLNLAQTMYHFISGYTALVAGTEDGIKEPTATFSACFGAAFIMLHPTKYAAMLAEKMKKHGATGWLVNTGWSGGSYGSGRRIKLAYTRKIIDAIHSGALLNANYKKTEVFGLEIPTELEGVPSEILDPMNTWPDKKAHKDTLLKLGGLFRKNFEVFTNYKIGTDNNLTEEILAAGPNF	PCKA	Phosphoenolpyruvate carboxykinase [ATP]	GO:0015976;GO:0046686;GO:0006094;GO:0000289;GO:0009817;GO:0016036;GO:0006083	GO:0004535;GO:0004612;GO:0005524;GO:0016301	GO:0005634;GO:0042729;GO:0016020;GO:0072686;GO:0005829;GO:0045335;GO:0005730;GO:0031251	K4BUC5_SOLLC;A0A0B2PBB0_GLYSO;M0TRN4_MUSAM;A0A022RXX8_ERYGU;I1L4W3_SOYBN;A0A068U4Y3_COFCA;B9GN56_POPTR;A0A022RLL6_ERYGU;Q94LX9_FLATR;W9RZL3_9ROSA;B9R6Q4_RICCO;V4V4V0_9ROSI;A0A061FF82_THECC;A0A022R7V2_ERYGU;A0A022QAM0_ERYGU;A0A061DHZ3_THECC;M1BBG8_SOLTU;PCKA_ARATH;A0A059ALQ0_EUCGR;A0A0B2PG39_GLYSO;C0P3W9_MAIZE;A0A0A0KJU6_CUCSA;G7KF50_MEDTR;S8D2Z7_9LAMI;A0A0B0PNX2_GOSAR;A0A0E0CY82_9ORYZ;B9SSD5_RICCO;A0A0J8C4K3_BETVU;A0A0C9S4U1_9SPER;A0A022R2P0_ERYGU;PCKA_MAIZE;A0A0C9S7F3_9SPER;G7J435_MEDTR;B5X574_ARATH;PCKA_CUCSA;M0SR20_MUSAM;A0A0B2QS71_GLYSO;A0A151SYY4_CAJCA;A0A0D2TJV4_GOSRA;Q7XAU8_9POAL;A0A0S3R3L4_PHAAN;A0A078BZE7_BRANA;M0SQP7_MUSAM;A9SAK3_PHYPA;Q7G466_ORYSJ;A0A072U2Q3_MEDTR;I1H7B6_BRADI;S8CEU7_9LAMI;A0A0K9Q0K1_ZOSMR;A9RC11_PHYPA;Q10NW9_ORYSJ;D8T1R1_SELML;O49547_ARATH;PCKA1_UROPA;I1P9L4_ORYGL;A0A0E0M6D3_ORYPU;B8ZV84_SETVI;A0A0B2PV08_GLYSO;B8ZV82_9POAL;B8ZV81_9POAL;A0A0V0INS9_SOLCH;A0A0C9QR72_9SPER;A0A0D6R0L3_ARACU;M5WHD4_PRUPE;A0A078H2I3_BRANA;B8ZV53_MELRE;H8WFY1_ALLSE;B8ZV85_9POAL;A0A0U9HIQ1_KLEFL;Q109X4_ORYSJ;V4UJ98_9ROSI;A0A103XZB8_CYNCS;A0A0D2MIW1_GOSRA;I1H7B7_BRADI;A0A0B0P1Z6_GOSAR;U5D1D0_AMBTC;F6HX00_VITVI;A0A0R0IT98_SOYBN;Q39294_BRANA;I0Z2A7_9CHLO;A0A087STM2_AUXPR;D8U6R4_VOLCA;E1Z2U6_CHLVA;A0A0D2RC18_GOSRA;A8J0N7_CHLRE;D8TYH9_VOLCA;K4A861_SETIT;B9SSD1_RICCO;A0A0L0SPE4_ALLMA;A0A0L0SUK6_ALLMA;F4P350_BATDJ;A0A0D2X3E2_CAPO3;D3BIJ3_POLPA;E1ZQ93_CHLVA;A0A0D2MSD0_9CHLO;A0A068S4V8_9FUNG;A0A152A3J4_9MYCE;A0A137P374_CONC2;A0A015IT79_9GLOM;M7XSC4_RHOT1;D2V8L0_NAEGR;W5DWF6_WHEAT;A0A0L0HSV1_SPIPN;PCKA_DICDI;D0MHX9_RHOM4;A0A0G4J2P4_PLABS;A0A015IHR6_9GLOM;A0A109FJH8_9BASI;I1CB23_RHIO9;A0A0C7B9W1_9FUNG;A0A0P9EMW7_RHOGW;F0ZKM4_DICPU;D0LFU8_HALO1;A0A067GGK7_CITSI;R9P329_PSEHS;A0A0C3NUH8_PISTI;A0A0B7NRZ1_9FUNG;A0A0E9NMG4_9ASCO;A0A0C9UIE5_9HOMO;A0A061HBE1_9BASI;A0A068RXM5_9FUNG;G0J804_CYCMS;A0A124JS65_9BACT;F8EN03_RUNSL;G4TWP8_PIRID;E6RB66_CRYGW;A0A0J0XXT6_9TREE;F8NU73_SERL9;I1K9K7_SOYBN;K5VRA1_PHACS;A0A066VGH6_9BASI;F2DFA2_HORVD;A0A0M8MRS3_9BASI;Q6CBN4_YARLI;A0A098VNF4_9MICR;A4CGA4_ROBBH;A0A166CX32_9HOMO;A0A060SPY3_PYCCI;S7RSG7_GLOTA;A0A0B7FMB8_THACB;A0A0H4PM33_9BACT;U5H7Y9_USTV1;S7VIN4_9BACT;A0A0C9XWC2_9AGAR;A0A0H2SCL2_9HOMO;A0A0S8F2E9_9GAMM;A8PY90_MALGO;K5W1X6_AGABU;I4YGN8_WALMC;PCKA_NEUCR;A0A0P1BTL7_9BASI;R7ZWC4_9BACT;A0A067PXE8_9HOMO;PCKA2_SALRD;A0A0G2G0K7_9EURO;PCKA_CANGA;G2QF62_MYCTT;G0S935_CHATD;A0A0D7BAY0_9HOMO;A0A0W0FWG6_9AGAR;R4XAZ1_TAPDE;A0A164PTB7_9HOMO;A0A0D6EQE1_SPOSA;A0A0C3KFU9_9HOMO;D2QXP3_PIRSD;A0A0F6W679_9DELT;A0A167D4P6_9ASCO;A0A060TBI2_BLAAD;F0VBY1_NEOCL;F2QQH5_KOMPC;J0WVW8_AURST;C5FCP9_ARTOC;U1GIZ5_ENDPU;A0A0D7AP31_9AGAR;A0A0B6VM31_9EUGL;W1QJE8_OGAPD;A0A067MUJ0_9HOMO;F2THX1_AJEDA;A0A0L0NZP1_9ASCO;K1WCY0_MARBU;A0A0G4HYF6_9ALVE;G7E481_MIXOS;H6C308_EXODN;R1EI04_BOTPV;B8LTJ2_TALSN;A0A0P4ULK1_ROSNE;W4K3F4_9HOMO;T5AQV1_OPHSC;Q9SDP6_MEDSA;M5G0G0_DACSP;Q0A5F6_ALKEH;F2PRH7_TRIEC;A0A136IXY8_9PEZI;W0W649_ZYGBA;A0A0S7DHN9_9EURO;PCKA_EMENI;A0A084FUU2_9PEZI;A7EAE9_SCLS1;Q4WN39_ASPFU;A4AMK4_MARSH;A0A0F8D2P1_CERFI;A0A099NX43_PICKU;A0A0L6VH80_9BASI;G8JSU4_ERECY;G0V5Y5_NAUCC;G9P042_HYPAI;E5R170_ARTGP;E5AA27_LEPMJ;W6MNM2_9ASCO;A0A165FLE4_9PEZI;L7JM32_MAGOP;J3PH82_GAGT3;S3CI97_GLAL2;A5DRR9_LODEL;A0A0X8HWY6_9SACH;A0A0C3HFY8_9PEZI;C1GML7_PARBD;A0A0B1P1I5_UNCNE;A0A0M9F3A7_9HYPO;A0A086SVJ1_ACRC1;M2N6H3_BAUCO;G3AJD4_SPAPN;L8FXX3_PSED2;D2R3K6_PIRSD;C5M4S2_CANTT;A0A0G2FNT5_9PEZI;C5DSF5_ZYGRC;A0A0L1HTQ9_9PLEO;A0A090CIM7_PODAN;K2R585_MACPH;R7Z1U6_CONA1;Q0CK89_ASPTN;K0KPF9_WICCF;C4Y751_CLAL4;C5PGW2_COCP7;A3LS00_PICST;A0A167VD99_9EURO;A0A074XTZ1_AURPU;W6QLU5_PENRF;A0A0A1T1D9_9HYPO;PCKA_ASHGO;A0A0F4GXU0_9PEZI;G8YGI2_PICSO;PCKA_YEAST;W8KIG8_HALHR;A0A0H5BZF3_CYBJA;B9WKL5_CANDC;H1G2V3_9GAMM;A0A084R3T4_STACH;PCKA_KLULA
Niben101Scf06939_300043-303134	3.52536	4.25838	53.6921	1.71383e-05	0.000319997	ATGGCCATAAAACCAAGAAAGCTATTTCCAACTTCAAATCAAACAGCAGATTGTCATGATGTTTGTGACTCAACATGTCCTTATGGCTGTTATCCATACCCCGATATGGACTATTACATGCCACCACCAGCACTACTACAGCCACAATCGGCGCCTCAATCGAGTAGCAAAAATGTTCAAAACATTTTACCTTATGTAATCATCTCCGTCGCGTTGGTTGCTAGCTTGTTCCTTCTTCTCAGCTACTACATAATCGTCGTTAGGAACTGCACGAATTGGAGACGTAGGAGACCCTCACGAACACAATCAGAAGGCGTTAGCGAAGAGGTCTTGGATGAAAATCGAGGTACGGTTATTGATCATCCCGTTTGGTATATCAACACTGTAGGTCTTCAGCCTTCAGTTATCAATTTAATCACAATTTTCAAGTACAAAAAGGGGGATGGTTTGATTGATGGAACAGAGTGCTCTGTTTGTTTAAATGAATTCCAAGATGATTCTTTTCTTAGGTTATTACCAAAATGTAACCATGCCTTTCACATCAATTGTATTGACACATGGCTTATATCACACACAAATTGCCCCTTGTGTCGTGCTGCCATCGTCTCTAACACTGCAACGTCTGCTCCAGTGGGTACAATCGGCCCCATCTCTAGTACTAATATGAGCTCCAATGAAGACTATGGCTCACAAAGAGAGATAATTGTAGAAGTGAATAGCAACAATGAAGCCAGAGATGAGGAATTTCAAGAAAATGTTGGGAGAGTGACGGGTGTGATTGAACGTCCTGAAACGTCGAAAAAAGAAATGACCATTAAAAGGGGTGATAAAGATATGGAAGTACAACCAATGAGGAGGTCTGTTTCTATGAATTCTTCAATTTCTACAACCATAGGACTACAAATGGCTGTGTTACCAAAGGATGAAGCTGAAAAAAGCTGCGTTGAGACGACAAGAAATGATGAAATAGGTTCAAATTCAAGAATGAAAAGGATGATGGAGAGTGCTTCTTCAATGAAGAGGTCATTGTCTTATGGTGGGAGGTCATTTTTCTCGAAACAACATCGAAATCCAAGTTCAGTGCTTCCATTG	MAIKPRKLFPTSNQTADCHDVCDSTCPYGCYPYPDMDYYMPPPALLQPQSAPQSSSKNVQNILPYVIISVALVASLFLLLSYYIIVVRNCTNWRRRRPSRTQSEGVSEEVLDENRGTVIDHPVWYINTVGLQPSVINLITIFKYKKGDGLIDGTECSVCLNEFQDDSFLRLLPKCNHAFHINCIDTWLISHTNCPLCRAAIVSNTATSAPVGTIGPISSTNMSSNEDYGSQREIIVEVNSNNEARDEEFQENVGRVTGVIERPETSKKEMTIKRGDKDMEVQPMRRSVSMNSSISTTIGLQMAVLPKDEAEKSCVETTRNDEIGSNSRMKRMMESASSMKRSLSYGGRSFFSKQHRNPSSVLPL	ATL55	RING-H2 finger protein ATL54	GO:0002238;GO:0010200;GO:0043068;GO:0012501;GO:0015976;GO:0009617;GO:0043161;GO:0006952;GO:0051865;GO:0016567	GO:0061630;GO:0004089;GO:0016874;GO:0008270	GO:0016021	M1BI86_SOLTU;K4DGK5_SOLLC;K4BU17_SOLLC;A0A068TYJ7_COFCA;F6H0Y5_VITVI;B9RJR5_RICCO;A0A067KZ02_JATCU;B9GV12_POPTR;A0A061FG67_THECC;V4T216_9ROSI;A0A061E293_THECC;A0A151TZX3_CAJCA;A0A103XX40_CYNCS;A0A118K429_CYNCS;A0A0D2S6U5_GOSRA;V7B6N5_PHAVU;A0A0B2RSY5_GLYSO;G7KAJ2_MEDTR;M5XRT9_PRUPE;A0A0L9V001_PHAAN;B9IJC3_POPTR;A0A0B2R2G7_GLYSO;C6TF84_SOYBN;F6HTI0_VITVI;A0A0D2TV94_GOSRA;A0A059CYR1_EUCGR;A0A0D2V6K3_GOSRA;A0A124SCD1_CYNCS;A0A078EAE7_BRANA;A0A059BC62_EUCGR;A0A0A0LPJ4_CUCSA;A0A078D4G2_BRANA;A0A0D3D027_BRAOL;A0A068U1N3_COFCA;V7CLN2_PHAVU;I3S139_LOTJA;M1AXX6_SOLTU;V4SQZ5_9ROSI;A0A0J8D6E4_BETVU;K4B2D2_SOLLC;A0A059BLL0_EUCGR;K4CN43_SOLLC;A0A0K9PBY0_ZOSMR;A0A067K0C5_JATCU;S8BZI9_9LAMI;A0A0K9QE99_SPIOL;A0A103YKX0_CYNCS;M1AXX7_SOLTU;S8CGM0_9LAMI;D7M2W5_ARALL;K4C6V5_SOLLC;ATL55_ARATH;V4N643_EUTSA;D7MGI4_ARALL;R0HEZ5_9BRAS;K4B2D1_SOLLC;A0A0D3BLM0_BRAOL;A0A078IC54_BRANA;A0A0V0HD39_SOLCH;K4AXZ6_SOLLC;A0A103XJ85_CYNCS;A0A151U8Y5_CAJCA;A0A0E0BX78_9ORYZ;A0A0B2RA40_GLYSO
Nbv0.3scaffold33243_5027-11602	3.52438	3.44191	109.469	5.82421e-07	2.76474e-05	ATGAAAGGAAAAATAAGAGAGCCCCAGCGCGGCTGGACAACCCCTTACCATAACGGATCAAGTCAAAAGCCAGAAACTTCTGCTGGATTTTCTCAACTATTTCTGCCGCTGATAGCACACAAGAAACACCAGCAGGCCAGAATGAGGGGGGCCCAGCTTGGGTCACATACTGTGAGGTCTCACGGTATGACGGTGGCAAGGACTCACTTGCATGACTGGCTGATCTTAATACTACTTTTGGCGATAGTTGTCATTCTGAATGCTATCCATCCGTTTTATCGGTTTGTCGGAAAAGACATGATGACAGACCTCAAGTATCCTCTAAAAAGTAACACTGTACCTATTTGGGCTGTGCCAGTGTATGCTGTTCTCTTGCCTATAGTTGTTTTTCTGCTAGTTTATTTTCGGCGAAAAGATGTTTATGATCTTCATCATGCCATATTAGGGCTCTTGTTCTCTGTTCTGATAACAGCTGTTATCACAGATGCCATAAAAGATGCAGTTGGACGGCCTAGGCCAGACTTCTTCTGGCGCTGTTTCCCAGATGGAAAGGAAGTTTATGATAAATGGGGAGATGTTGTATGCCATGGCGATAAAAATATCATCAAGGAAGGGCATAAGAGTTTTCCCAGCGGGCATACCTCCTGGTCCTTTTCTGGTCTTACATTTCTGTCACTTTATTTATCTGGCAAGATACAAGTCTTTGACCGTAGAGGACATGTTGCAAAACTGTGTCTTGTGTTACTTCCCCTTCTGCTTGCATCTTTGGTTGCCATTTCTCGGGTGGATGATTATTGGCACCACTGGCAGGATGTGTTTGCTGGAGGCCTAACTGGTCTTGTAGTTGCAGCGTTATGCTATTTGCAGTTTTTCCCACCTCCATATCATGTTCAAGGCTGGGCAACTTACGCTTACTTCCGTGTGCTGGAGGAGTCCCAAAGAACTTCACAAGCTGCAAATGCTGTAAATGCCAATGTAAATAATACCCACAGTGCAGAGGTTCAAGTAGAAAGTCAACAGAATGAGAGAAACCACCACGCGTTTATGGGCATTTCTTTATCTGTGGATTCTGGTCCAACCGTACAAGATCTAGAATCTGGGAGAAGG	MKGKIREPQRGWTTPYHNGSSQKPETSAGFSQLFLPLIAHKKHQQARMRGAQLGSHTVRSHGMTVARTHLHDWLILILLLAIVVILNAIHPFYRFVGKDMMTDLKYPLKSNTVPIWAVPVYAVLLPIVVFLLVYFRRKDVYDLHHAILGLLFSVLITAVITDAIKDAVGRPRPDFFWRCFPDGKEVYDKWGDVVCHGDKNIIKEGHKSFPSGHTSWSFSGLTFLSLYLSGKIQVFDRRGHVAKLCLVLLPLLLASLVAISRVDDYWHHWQDVFAGGLTGLVVAALCYLQFFPPPYHVQGWATYAYFRVLEESQRTSQAANAVNANVNNTHSAEVQVESQQNERNHHAFMGISLSVDSGPTVQDLESGRR	LPP3	Putative lipid phosphate phosphatase 3, chloroplastic	GO:0007165;GO:0046839;GO:0010224;GO:0009626;GO:0006644	GO:0008195;GO:0032440;GO:0004601	GO:0005887;GO:0031969;GO:0005886;GO:0016021	K4BBE5_SOLLC;M5WUH2_PRUPE;A0A068U2N3_COFCA;G7KV76_MEDTR;B9SQ05_RICCO;A0A067KA62_JATCU;Q9LLQ7_VIGUN;K7MVG0_SOYBN;A0A022RNA6_ERYGU;A0A061EI56_THECC;A0A0R0L1F3_SOYBN;K7K783_SOYBN;LPP3_ARATH;F6HEU7_VITVI;A0A0D2LWF1_GOSRA;A0A067F7C1_CITSI;V7B411_PHAVU;W9SBH8_9ROSA;V4MBK2_EUTSA;U5GG20_POPTR;A0A0A0LMJ7_CUCSA;A0A151TDA5_CAJCA;A0A078I081_BRANA;G7K292_MEDTR;W9RG57_9ROSA;B9H335_POPTR;F6HEU8_VITVI;B9HWC7_POPTR;A0A078DRT2_BRANA;V4TMF7_9ROSI;M5XTP5_PRUPE;V4UW67_9ROSI;K4FKJ1_9ROSI;M0SAW3_MUSAM;A0A103XVJ9_CYNCS;A0A061E5X9_THECC;D7T8Z3_VITVI;A0A0K9R751_SPIOL;M5XN21_PRUPE;W1PCT9_AMBTC;A0A067KT48_JATCU;A0A068TXQ8_COFCA;A0A072VQU9_MEDTR;A0A0A7LUD0_ALBBR;K4BX56_SOLLC;A0A059ADC9_EUCGR;A0A061E4X9_THECC;A0A022QMU8_ERYGU;A0A059D5Y9_EUCGR;B9SJW9_RICCO;A0A103XKG0_CYNCS;M0SAA0_MUSAM;A0A059BEK4_EUCGR;M0T382_MUSAM;A0A0K9NU33_ZOSMR;V7BAQ1_PHAVU;V4U6V5_9ROSI;K4BX55_SOLLC;M0SX76_MUSAM;H6TBK5_JATCU;A0A0D2SD37_GOSRA;C6TP11_SOYBN;B9SJX0_RICCO;C6TDH4_SOYBN;A0A0J8C3U2_BETVU;A0A0D2TZL6_GOSRA;S8DZZ3_9LAMI;B9HWC6_POPTR;M0TRI4_MUSAM;A0A022RLZ1_ERYGU;LPP1_ARATH;A0A0J8EYB5_BETVU;A0A078HTR3_BRANA;B4FH50_MAIZE;Q0JQT7_ORYSJ;A0A059CZS1_EUCGR;A0A0K9QXI0_SPIOL;V7C7M9_PHAVU;A0A087GTY7_ARAAL;A0A072VR67_MEDTR;M4CA27_BRARP;A0A078FXD9_BRANA;A0A059D6P5_EUCGR;J3MWE9_ORYBR;I1IPA7_BRADI;A0A0S3SLY7_PHAAN;A0A0D6QTI8_ARACU;M0RXA0_MUSAM;I1I380_BRADI;A0A067GBA4_CITSI;I1L2N9_SOYBN;Q6YZK2_ORYSJ;B4FEX1_MAIZE;A0A022RK52_ERYGU;A0A0A0KR90_CUCSA;K3XKJ2_SETIT;A0A072VR60_MEDTR;M0RLC3_MUSAM;A0A061ECL6_THECC;A0A0E0QPI1_ORYRU;LPP2_ARATH;M5WBZ9_PRUPE;A0A077RPR5_WHEAT;I1I382_BRADI;A0A096Q5H3_MAIZE;A0A0D9WJD9_9ORYZ;A0A151U715_CAJCA;I1HQ61_BRADI;A0A061FVM6_THECC;J3M9F2_ORYBR;A0A0E0QHZ4_ORYRU;J3L2N4_ORYBR;A9NV05_PICSI;A0A0D3GZF6_9ORYZ;F6GTS0_VITVI;J3MSH9_ORYBR;B9SFW1_RICCO;A0A0D2S4Q4_GOSRA;A0A022RWJ9_ERYGU;I1HBU2_BRADI;B9G0I9_ORYSJ;M8ARH4_TRIUA;C4JA04_MAIZE;Q5SN48_ORYSJ;K3ZUZ0_SETIT;B8A771_ORYSI;B8BA12_ORYSI;A0A078GGE0_BRANA;K4BX54_SOLLC;W9RGG3_9ROSA;A0A0A9DFG1_ARUDO;A0A0E0EKR0_9ORYZ;M7ZBC1_TRIUA;N1R404_AEGTA;B9HJ64_POPTR;A0A0D9X748_9ORYZ;C5YV08_SORBI;W5FGC5_WHEAT;K4BQY5_SOLLC;A0A0D9X745_9ORYZ;A0A0E0QHZ1_ORYRU;A0A0E0IAN7_ORYNI;K3Z836_SETIT;A0A059AEM5_EUCGR;A0A077RYH6_WHEAT;A0A068TR19_COFCA;A0A103XSX3_CYNCS;K3XY88_SETIT;A0A068TWM6_COFCA;M0X5S3_HORVD;M0X5S0_HORVD;W4ZLN6_WHEAT;I1HGT5_BRADI;F6HSQ1_VITVI;Q69L46_ORYSJ;I1HQL1_BRADI;A0A0E0LU63_ORYPU;S8E9J2_9LAMI;M0YTB3_HORVD;B8A3C9_MAIZE;C5Z648_SORBI;A0A0A9DJ63_ARUDO;A0A0E0BWV8_9ORYZ;M7Z3R4_TRIUA;A0A077RAV8_WHEAT;K7MQ68_SOYBN;M7ZS30_TRIUA;A0A0E0C5Q8_9ORYZ;K3XKR1_SETIT;M7Z735_TRIUA;A0A103YGW0_CYNCS;G7J0R9_MEDTR;M8ALA9_AEGTA;LPP4_ARATH;A0A067KSB5_JATCU;K3XKX4_SETIT;K7K787_SOYBN;A0A0D3GZF8_9ORYZ;Q5N7Q9_ORYSJ;A2Y762_ORYSI;A0A0E0PQU2_ORYRU;V7BQF9_PHAVU;C5Z5T0_SORBI;W5H8Q8_WHEAT;C5XQP3_SORBI;C5XFZ3_SORBI;A0A103YA94_CYNCS;K3Y1Z3_SETIT;J3MSI0_ORYBR;R7WDA7_AEGTA;Q6L4H3_ORYSJ;K3XLC8_SETIT;A0A0L9VD93_PHAAN;A0A096Q570_MAIZE;F2EKT5_HORVD;A0A0A9GAV7_ARUDO;U5G5G9_POPTR;A5AKI3_VITVI;D8SCJ6_SELML;A0A0L9UTW2_PHAAN;A0A0D9UWJ8_9ORYZ;A0A0P0WQP5_ORYSJ;A0A0D9V4F7_9ORYZ;Q2LGJ8_MUSAC;A0A0S3S624_PHAAN;A0A0E0JMR3_ORYPU;W5D7P5_WHEAT;C5XHG2_SORBI;G3LL74_9BRAS;A0A151SXY8_CAJCA;A0A0E0EQM7_9ORYZ;A0A0E0MR46_ORYRU;M8AIJ6_TRIUA;W5HXL6_WHEAT;W5CFK3_WHEAT;A0A0S3T1V5_PHAAN;A0A096TUM1_MAIZE;A0A0D2PNW6_GOSRA;A0A0E0LU62_ORYPU;A0A059D0I7_EUCGR;A0A0Q3JD46_BRADI;A0A0D9V4F8_9ORYZ;D8SIG4_SELML;J3KW97_ORYBR;A0A0E0DUG6_9ORYZ;W5F9W4_WHEAT;B4FXW0_MAIZE;M1D024_SOLTU;A0A0B2QN33_GLYSO;A0A0E0N146_ORYRU;R7W032_AEGTA;A9TJA5_PHYPA;A0A022Q352_ERYGU;D8RKZ6_SELML;A9RW44_PHYPA;A0A118K4H1_CYNCS;A9RE57_PHYPA;A0A0E0FG10_ORYNI;A9TR38_PHYPA;K7LR03_SOYBN;W5DHN9_WHEAT;A0A0D2WMP2_CAPO3;A9RN92_PHYPA;A0A0E0A2E7_9ORYZ;W5DJK0_WHEAT;A0A0P5TCE8_9CRUS;K4BQY2_SOLLC;V5EUA4_KALBG;M7YNL4_TRIUA;M0T384_MUSAM
Niben101Scf20773_18597-39009	3.52383	4.34258	166.365	7.19349e-08	6.87463e-06	ATGGCGGAAGGAGGAAATCCGTCGAGGTATGTGAAGTTGACAAAAGATCAAGCGCCTCTTGAGGACATTAAGCCCGGCGAGCTCAATCAACCTATTGATGTCCCTCAGTTAGCTGTTCGGAAGTGCCATGAGTGTGGACAACCGTTGCCTGAGAGTTTTGAGCCTCCTGCAGACGAGCCTTGGACAACTGGGATTTTTGGATGTGCAGAGGACAAAGATAGTTGCTGGAGAGGACTTTTCTGCCCATGTGTCTTGTTTGGGCATAATGTTGAGAGCCTAAGAAATGATGATACTCCTTGGTCTACTCCTTGCATTTGTCATGCCATTTTCATTGAGGGTGGCATTGCGGTTGCAGCTGCAACAGCAGCATTTCATGGTATTGATCCAAGGACGTCATTCCTCATTTGTGAAGGTTTATTATTTAGTTGGTGGATGTGTGGCATATACACTGGTCTGGTTCGGCAGTCACTGCAGAAGAAGTATCATCTCAAGAATTCACCCTGCGACCCCTGCGTGGTGCATTGCTGCCTGCACTGGTGTGCCTTGTGCCAGGAGCATCGGGAGATGAAGAGTCGTCTGTCAGATAATGCTGCCATGCAAATGACAATAGTTAACCCTCCACCTGTTCAGGAGATGAATGCTGCTGGCGACAACCAAGAATCTGGACCTTCTTCTGCTAATGGGGTCGACCAAACTAACCTTGAGATGCAAGCTCTA	MAEGGNPSRYVKLTKDQAPLEDIKPGELNQPIDVPQLAVRKCHECGQPLPESFEPPADEPWTTGIFGCAEDKDSCWRGLFCPCVLFGHNVESLRNDDTPWSTPCICHAIFIEGGIAVAAATAAFHGIDPRTSFLICEGLLFSWWMCGIYTGLVRQSLQKKYHLKNSPCDPCVVHCCLHWCALCQEHREMKSRLSDNAAMQMTIVNPPPVQEMNAAGDNQESGPSSANGVDQTNLEMQAL	CNR6	Cell number regulator 6	GO:0007017;GO:0008654	GO:0004609	GO:0005794;GO:0030286;GO:0016021	A0A068UHP0_COFCA;B9R9T2_RICCO;A0A068UCH2_COFCA;A0A061G0F7_THECC;A0A058ZXW7_EUCGR;M5X0B0_PRUPE;W1NZK6_AMBTC;B8LLS3_PICSI;A0A067K997_JATCU;V4TE33_9ROSI;M0TFD8_MUSAM;A0A0K9NNQ0_ZOSMR;A0A0A0KDV6_CUCSA;M0RPD9_MUSAM;C3SAD5_BRADI;I1KFR4_SOYBN;B9RD43_RICCO;A0A0C9SB14_9SPER;L7Y5J2_PRUAV;A0A103YEE8_CYNCS;B8LPQ5_PICSI;CNR6_MAIZE;A0A061DUA7_THECC;A9S9T3_PHYPA;P94032_ARATH;W9SLC8_9ROSA;Q10T45_ORYSJ;S8DNU5_9LAMI;D8SVI0_SELML;A0A0D2SGP9_GOSRA;Q8L3T0_ARATH;A9RSV7_PHYPA;G7KT54_MEDTR;A0A0D9XMF3_9ORYZ;A0A0D2QYU3_GOSRA;Q0IVQ1_ORYSJ;A0A061G751_THECC;C5WMW2_SORBI;M7YJA2_TRIUA;A0A0B0P7J2_GOSAR;W5EMS3_WHEAT;W5A113_WHEAT;Q10T44_ORYSJ;A0A072UTB7_MEDTR;M8AIY5_AEGTA;A0A059CJB8_EUCGR;N1QRP9_AEGTA;A0A0K9R9E0_SPIOL;H9VC15_PINTA;A0A058ZSD7_EUCGR;A0A0J8BBY0_BETVU;K7W3Q1_MAIZE;A9T3B6_PHYPA;W5A230_WHEAT;A9T3B0_PHYPA;W5E1P9_WHEAT
Niben101Scf11410_86440-89273	3.52198	8.3555	518.834	1.60795e-10	3.8067e-07	ATGTGTTGTTGTGGAGATGATTGTCAATGTCGTCCATTAGGTTTTCTGTTGGGTCTTCCTTTTGCCTTTGTTGCCCTTCTCCTCTCCATCGTTGGTGTTATAATCTGGATTGTCGGAATCATCTTGAGTTGCATATGTCCATGCTGTATTTGCGTAACAGTATTGGTAGAGTTGGCTTTGGGATTAATCAAAGCACCCTTTTCAGTTATGAAGTGGTTTACTGAGCAAATTCCTTGT	MCCCGDDCQCRPLGFLLGLPFAFVALLLSIVGVIIWIVGIILSCICPCCICVTVLVELALGLIKAPFSVMKWFTEQIPC	BnaA04g18040D	BnaA04g18040D protein	GO:0010199;GO:0048530		GO:0016021	M1CJ36_SOLTU;M5WWB1_PRUPE;A0A067GDM8_CITSI;B9S975_RICCO;W9SNV4_9ROSA;A0A0L9VFC4_PHAAN;V4MGL6_EUTSA;C6SZV3_SOYBN;A0A0D3C3B5_BRAOL;A9NQ83_PICSI;A0A078G0T1_BRANA;G7IKA1_MEDTR;E0CTN6_VITVI;M0U882_MUSAM;W9R032_9ROSA;A0A0J8BED6_BETVU;B9IQQ0_POPTR;I1LSA8_SOYBN;A0A0K9PWH7_ZOSMR;A0A068V5V7_COFCA;A0A087GMY6_ARAAL;A0A061DW59_THECC;M5X5H5_PRUPE;A0A0S3SHM8_PHAAN;M0STL9_MUSAM;G7JV20_MEDTR;A0A059C6S9_EUCGR;I3S985_MEDTR;F6HM77_VITVI;A0A059A0U1_EUCGR;W1Q0Z8_AMBTC;C5XL20_SORBI;U5FVT0_POPTR;A0A151SET3_CAJCA;Q5QNJ2_ORYSJ;A0A096TDB4_MAIZE;A0A0D2UNA1_GOSRA;A0A0K9PWT0_ZOSMR;A0A0A0LQ97_CUCSA;A0A0A0KGH9_CUCSA;Q75IK5_ORYSJ;A0A0A0LV60_CUCSA;M0RLI9_MUSAM;I1M347_SOYBN;A0A0K9PX85_ZOSMR;I1HD94_BRADI;A0A059A1P8_EUCGR;W9R7H7_9ROSA;O82275_ARATH;A9RR35_PHYPA;M0TGJ1_MUSAM;A0A0A0S3A8_TAXBA;A0A0V0GF13_SOLCH;A0A078FND6_BRANA;B9HZQ4_POPTR;A0A068TLF5_COFCA;A9RSE8_PHYPA;B9RVT5_RICCO;K4CXY2_SOLLC;I3SIC3_MEDTR;E0CSF3_VITVI;I1LS73_SOYBN;C6T663_SOYBN;A0A067JJD4_JATCU;D8R9L8_SELML;A9RJN9_PHYPA;A0A059BV64_EUCGR;A0A118K2E8_CYNCS;M1C3S4_SOLTU;V4UCE7_9ROSI;Q1G309_ARATH;M5WWU7_PRUPE;A0A022RZ73_ERYGU;B9N659_POPTR;B9MYD5_POPTR;B9HGR2_POPTR;G7JTY0_MEDTR;W1PHH0_AMBTC;W9QV89_9ROSA;A0A061E3I1_THECC;A0A0B2RUI6_GLYSO;A0A077RR06_WHEAT;A0A022RTG7_ERYGU;A0A0B2PNR4_GLYSO
Niben101Scf01226_92457-98584	3.51539	3.47996	123.624	3.19201e-07	1.83845e-05	ATGTGCAAGAAAATGATGCATTATAAGAGATATCAGCACTGGAATAAAAAAGAAGATGTGTTTGTGGTTTGTGTAGATGAAGAACTAAACTCTGGTTATAATTGCAAGAGAGCTAAACCAAAACTTTTTTACCTTCTTTTTCTCTCTTTCATCTCTTTCAGCTTTATTTTCTTGTATTCATTTAATTCTGAAGAAGCAGGACTTGTTCCTAAAACAGATATAAATTCTTGTTCCTCTGTCTCTAACGGGACAATTTGTTGTGAAAGAAGCAGTATTCGCTCCGATGTATGTGTTATGAAAGGTGATGTTAGGACAGATTCTGCTTCCTCTAGAATTACCCTGTACAAAAACAATGGTCATAGCGATTATGTGTTGCACGATCCTGATGAGAATGACAAGGTACTTCAGCATGAAAAGATTAGGCCGTATACTCGGAAATGGGAAAAGAATGTGATGGATACCATTGATGAGTTAGACCTTGTTGTGAAAGGGAAGCATTATGGCGTTCGCCAAAAGTGTGATGTCGAACATGATGTGCCCGCTGTGTTTTTCTCTACTGGAGGTTATACCGGTAATCTCTACCACGAGTTCAACGATGGACTCTTGCCCCTTTACATCACTTCTCAGCAGTTCAACAAGAAGGTTGTGTTTGTAATCCTTGAATACCATAATTGGTGGATAATGAAGTACGAAAACGTTCTTTCTCACCTCACCAAATATCCTATTATAGACTTTAGCGGAGATAAGAGGACTCATTGCTTCGCTGAAGCTATAGTTGGTTTAAGAATCCATGATGAGCTAACTGTTGATCCTTCATTGATGGGAAACAATAAGACGATTAGAGATTTCAGAGACCTTCTGGACCGAGCTTATTGGCCTCGAATTAGAAGTTTGATCCAAGATGAGGAACGTGAAGCTCGGATGAATAAAGAAAAACTTATTTCGTTACCCTCATCTGAGTCAAAGATGGTGACTACGGAAGAAAAGAAGGATTTGAAGAAGCCTAAAGTGGTCATAATAGCGAGAAATGATTCTAGAGCTATAATGAACGAAGATTCTTTGGTTAAAATGATCGAAGATATTGGGTTTCGTGTAGAAGTTTTGAGGCCCCAACGAACGACAGAGCTTGCAAGGATCTATCGAGTCCTTAATTCGAGTGATGTTATGATAGGAGTTCACGGTGCTGCTATGACTCATTTCCTCTTCATGAGGCCTGGTTCTGTTTTCATCCAAATCATTCCACTTGGGACAGATTGGGCAGCAGGCACTTATTATGGAGAACCAGCAGTGAAACTAGGTCTCAAGTACATCCGATACAAAATTCTTCCGAAAGAGAGCTCTTTGTATGATGAATACAACAAGAATGATCCCGTTCTGATGGACCCTAACAGCGTGAACGACAGAGGATGGGAATTCACGAAAAAGATCTATCTTGATCGTCAGAATGTGAGGTTGAATCTTGGAAGGTTTCGCAAAAGATTGCTTCGCGCCTACTATCATTCGGTTGCTAATGAAAATGAGCGTCTTCGTCGTCAAAGTCAG	MCKKMMHYKRYQHWNKKEDVFVVCVDEELNSGYNCKRAKPKLFYLLFLSFISFSFIFLYSFNSEEAGLVPKTDINSCSSVSNGTICCERSSIRSDVCVMKGDVRTDSASSRITLYKNNGHSDYVLHDPDENDKVLQHEKIRPYTRKWEKNVMDTIDELDLVVKGKHYGVRQKCDVEHDVPAVFFSTGGYTGNLYHEFNDGLLPLYITSQQFNKKVVFVILEYHNWWIMKYENVLSHLTKYPIIDFSGDKRTHCFAEAIVGLRIHDELTVDPSLMGNNKTIRDFRDLLDRAYWPRIRSLIQDEEREARMNKEKLISLPSSESKMVTTEEKKDLKKPKVVIIARNDSRAIMNEDSLVKMIEDIGFRVEVLRPQRTTELARIYRVLNSSDVMIGVHGAAMTHFLFMRPGSVFIQIIPLGTDWAAGTYYGEPAVKLGLKYIRYKILPKESSLYDEYNKNDPVLMDPNSVNDRGWEFTKKIYLDRQNVRLNLGRFRKRLLRAYYHSVANENERLRRQSQ	GT61A2	Glycosyltransferase in CAZy family GT61	GO:0048354;GO:0007018	GO:0047517;GO:0003777;GO:0003968;GO:0016757	GO:0005794;GO:0016021	M1CLT9_SOLTU;M1C6V6_SOLTU;A0A068VM51_COFCA;V4RK90_9ROSI;A0A022PSF9_ERYGU;E6NU96_JATCU;A0A0K9QCT5_SPIOL;A0A067DWG4_CITSI;B9T5B7_RICCO;B9II89_POPTR;A0A061EXT2_THECC;A0A068V0V3_COFCA;Q5QPZ6_MEDTR;A0A059DIB1_EUCGR;I1JNB3_SOYBN;W9SNC8_9ROSA;A0A103XQD5_CYNCS;B9H9K2_POPTR;V7CY24_PHAVU;A0A0V0IDQ4_SOLCH;A0A0D2SXI1_GOSRA;A0A0J8CSZ1_BETVU;M5W8L7_PRUPE;F6HKU9_VITVI;A0A151TTW6_CAJCA;A0A0D2RJG1_GOSRA;O22225_ARATH;A0A0D3BP50_BRAOL;R0H3Q7_9BRAS;A0A103Y6N5_CYNCS;M5VXA5_PRUPE;A0A059DHV0_EUCGR;A0A087H4F2_ARAAL;A0A078CRZ3_BRANA;A0A0A0L217_CUCSA;V4LPC3_EUTSA;Q9SS43_ARATH;M4CSY1_BRARP;A0A0D3DTX5_BRAOL;V4M2J8_EUTSA;A0A087H8H3_ARAAL;F4J287_ARATH;A0A078EIF6_BRANA;S8DEF7_9LAMI;Q9M2K9_ARATH;A0A078F691_BRANA;A0A0D9V1A9_9ORYZ;J3L086_ORYBR;K7VCJ3_MAIZE;I3SW03_LOTJA;Q5VNI5_ORYSJ;V4L0T2_EUTSA;K3XGB3_SETIT;A0A0K9P4P2_ZOSMR;W4ZYZ0_WHEAT;F2D877_HORVD;Q8GRV4_ORYSJ;W5C5C1_WHEAT;A0A096TWT5_MAIZE;K4A356_SETIT;I1GRL8_BRADI;C5X460_SORBI;A0A096S9J5_MAIZE;A5BXZ9_VITVI;I1HFK0_BRADI;A0A0J8CNI0_BETVU;D8T2A2_SELML;A0A0D3EP83_9ORYZ;A0A0D9X2E7_9ORYZ;A9TUY6_PHYPA;S8EEG2_9LAMI;A0A0K9NKC9_ZOSMR;M0U1H2_MUSAM;A0A0K9PLC8_ZOSMR;B8LR53_PICSI;Q60ES7_ORYSJ;A9S1Q5_PHYPA;F2DLN5_HORVD;A0A0D9WG49_9ORYZ;A0A0E0L239_ORYPU;C5YXI9_SORBI;I1HJU9_BRADI;D8R5M1_SELML;A0A0E0PM17_ORYRU;A0A0K9NKH5_ZOSMR;V4MNY9_EUTSA;M0RTU2_MUSAM;A0A0K9NLU6_ZOSMR;A0A096UEW0_MAIZE;D8R5R2_SELML;Q8VWQ8_DAUCA;W1NWA3_AMBTC;A0A0A9J4N9_ARUDO;A0A059CDQ4_EUCGR;A0A059BSV0_EUCGR;A0A059B4J8_EUCGR;W1NTU9_AMBTC;A0A0D2SAZ9_GOSRA;A0A059A0R1_EUCGR;V4VHE6_9ROSI;W9RCN7_9ROSA;U5CN08_AMBTC;M5XC39_PRUPE;M5VW85_PRUPE;A9P7X5_POPTR;B9HXM5_POPTR;A0A0D3GUH8_9ORYZ;M8A587_TRIUA
Niben101Scf01428_420894-423280	3.51529	2.59729	37.1151	9.76242e-05	0.00118608	ATGGACGAAAGAGGCAAAATTAATGACAATACTGAAGAGGTGAAATATAGAGGTGTTAGAAAGAGGCCATGGGGGAAATTTGCTGCTGAAATTCGCGATACTTCGCGACAAGGAGGGGTTCGTGTTTGGCTCGGGACATTTACTACTGCAGAAGAAGCAGCTAGGGCTTATGATAAAGCTGCTTATTCCATTAGGGGAAATTTGGCAATTTTAAATTTTCCTGAGGAGTATAATTTGCCTAGTAGTTCCTCTCATTTCAACACGAGTTCTTCAATGGCTTCGTCTTCGGTGCAGGAGAGAAACGAGCAAGTTCTTGAACTTGAGTATCTCGACGATAAGTTGCTCGAGGAACTTCTTGATTGTGATGAACATGCAAACAAGACGAAA	MDERGKINDNTEEVKYRGVRKRPWGKFAAEIRDTSRQGGVRVWLGTFTTAEEAARAYDKAAYSIRGNLAILNFPEEYNLPSSSSHFNTSSSMASSSVQERNEQVLELEYLDDKLLEELLDCDEHANKTK	ERF096	Ethylene-responsive transcription factor ERF096	GO:0006952;GO:0045893;GO:0006351;GO:0009789;GO:0090332;GO:0010200;GO:0009873;GO:0010186	GO:0003700;GO:0003677;GO:0043565	GO:0005634	M1B1F2_SOLTU;F6HZI8_VITVI;A0A022R172_ERYGU;A0A151T181_CAJCA;A0A0L9TU94_PHAAN;I1NI28_SOYBN;A0A087GPB6_ARAAL;A0A078IN68_BRANA;E3VVS2_PETHY;W9R427_9ROSA;V4VUZ4_9ROSI;A0A022QHK4_ERYGU;U5G5Z8_POPTR;V7B1T2_PHAVU;I1MGW5_SOYBN;M5XHP9_PRUPE;A0A059D1V2_EUCGR;M5VGT0_PRUPE;ERF98_ARATH;M1BG41_SOLTU;M1B1M3_SOLTU;M8CH08_AEGTA;M0SN72_MUSAM;B9GS21_POPTR;V4RZU1_9ROSI;M5Y054_PRUPE;B9HU98_POPTR;A0A0B2R3L7_GLYSO;A0A0D2NE20_GOSRA;F6HZI7_VITVI;A0A022S544_ERYGU;A0A0K9P4W4_ZOSMR;A0A0L9TBD6_PHAAN;A0A151T5L9_CAJCA;M1DZV1_SOLTU;ERF96_ARATH;A0A0J8CSQ3_BETVU;A0A072VLL5_MEDTR;A0A067JUN2_JATCU;M1RXN3_GOSHI;A0A0Q3HTL7_BRADI;C6T202_SOYBN;A0A059AUN9_EUCGR;K4ALH8_SETIT;I1H9P1_BRADI;M0S043_MUSAM;A0A0A0L9V5_CUCSA;A0A060D150_MAIZE;V7BIV8_PHAVU;I1L7I2_SOYBN;B9H8L0_POPTR;Q651A5_ORYSJ;A0A0D9XH37_9ORYZ;A0A072V5V2_MEDTR;V4U4I2_9ROSI;A0A078D7J1_BRANA;M8AYZ5_AEGTA;A0A0J8F3M4_BETVU;J3N0D3_ORYBR;K4A0K2_SETIT;B9GS22_POPTR;M0VDL6_HORVD;A0A0K9QZ70_SPIOL;Q8H075_ORYSJ;C5WXW2_SORBI;A0A072VXA4_MEDTR;A0A0L9T3M0_PHAAN;I1I4C4_BRADI;V7CWM3_PHAVU;V4TUB9_9ROSI;A0A068TSN0_COFCA;V4T9V2_9ROSI;A0A103Y825_CYNCS;A0A0J8CXH4_BETVU;B9T296_RICCO;I1I030_BRADI;A0A151TUM5_CAJCA;A0A0D2VNA8_GOSRA;A0A067KW08_JATCU;V7AZ43_PHAVU;R0HPH4_9BRAS;A0A061EMW2_THECC;A0A0D2S952_GOSRA;A0A060D7Z7_MAIZE;A0A072VLP3_MEDTR;A0A151T5Q8_CAJCA;Q6MWK9_ORYSJ;A0A061DPX1_THECC;ERF97_ARATH;T1MXP6_TRIUA;A0A059B3Z2_EUCGR;I3S7L2_LOTJA;C5X0E0_SORBI;A0A0B2NZD0_GLYSO;A0A078IT59_BRANA;A0A151T5N4_CAJCA;M5VTS0_PRUPE;A0A061DWT4_THECC;A0A118K7K5_CYNCS;A0A0D2LZY0_GOSRA;A0A0A0LI84_CUCSA;A0A072VLK9_MEDTR;M1DME0_SOLTU;A0A0A0KAA6_CUCSA;A0A0L9TTQ6_PHAAN;I1L178_SOYBN;A0A151T5N8_CAJCA;A0A060D5Z3_MAIZE;W9SJP6_9ROSA;M0SLB8_MUSAM;A0A072U2G9_MEDTR;I1N9Q1_SOYBN;A0A0D2NAN9_GOSRA;B9STH2_RICCO;K3YCJ3_SETIT;B9T294_RICCO;V4NM88_EUTSA;V7CWG9_PHAVU;A0A0L9TXU1_PHAAN;W9S9A0_9ROSA;A0A0B2NT97_GLYSO;S8DJF3_9LAMI;A0A0K9QXI6_SPIOL;A0A078HCS6_BRANA;A0A072U2H2_MEDTR;A0A061ENR8_THECC;M5W2C0_PRUPE;A0A078I9W8_BRANA;A9NRQ5_PICSI;V7BK08_PHAVU;A0A0D2S989_GOSRA;A0A072U3I9_MEDTR;M1ANK3_SOLTU;M1ANG6_SOLTU;K7NI51_PINTA;A0A0E0K8U9_ORYPU;D7U797_VITVI;V4LYD7_EUTSA;A5AVA4_VITVI;V7BMM3_PHAVU;W9S6S5_9ROSA;A0A078FDN2_BRANA;C6T1T9_SOYBN;V5NZD8_COFAR;A0A103YNH6_CYNCS;K4AK87_SETIT;A0A0D3B4D2_BRAOL;A0A0K9RQS1_SPIOL;A0A059B5Z0_EUCGR;A0A0D3C810_BRAOL;R4N1J4_HEVBR;A0A078K115_BRANA;B9STH3_RICCO;A0A068U5J4_COFCA;A0A078F6F2_BRANA;A0A0D9W2W7_9ORYZ;I1TML1_9ROSA;J7H914_9SPER;J3LWA2_ORYBR;A0A151T5N0_CAJCA;A0A0F6TN79_9ROSI;D8VD37_ACTDE;A0A0D9VPL7_9ORYZ;G7JJR7_MEDTR;A0A067KVU6_JATCU;W0UTL6_MALDO;M0U835_MUSAM;J9PVZ8_ARTAN;B7FH84_MEDTR;A0A0D2MMH6_GOSRA;F6HZI6_VITVI;A0A067K410_JATCU;A0A0D9W1N5_9ORYZ;W5GQD2_WHEAT;W5A3Y6_WHEAT;D0U263_LITER;Q8H6S9_SOLLC;V4KEX2_EUTSA;A0A0J8C9U6_BETVU;A5AVA3_VITVI;A0A078EZ23_BRANA;A0A0D2NY16_GOSRA;V4LAU0_EUTSA;A0A078HFE5_BRANA;I1JP30_SOYBN;W9QTW5_9ROSA;G7IFJ0_MEDTR;D8R6T8_SELML;A0A072UMF1_MEDTR;A0A087GMY2_ARAAL;A0A0D3C3D6_BRAOL;B9HU99_POPTR;G7JJQ4_MEDTR;V7BHY8_PHAVU;W5RYT6_PINMU;S8CQD1_9LAMI;A0A0R0G4Q5_SOYBN;A0A0D2SSD7_GOSRA;Q9FR33_SOLLC;A0A0L9VF85_PHAAN;A0A059D2K5_EUCGR;J3LK19_ORYBR;A0A0D2N818_GOSRA;V4TP39_9ROSI;A0A087HBW1_ARAAL;A0A0K9P2J7_ZOSMR;M1BG39_SOLTU;A0A151SAR1_CAJCA;PTI5_SOLLC;R0G6Y6_9BRAS;H9VAE3_PINTA;A0A0D3ABA8_BRAOL;A0A0A0KKA5_CUCSA;A0A078GH89_BRANA;G3K509_SOLTU;D8QNE1_SELML;A0A0D2S2G5_GOSRA;A0A067JIM6_JATCU;W1Q109_AMBTC;A0A067JB51_JATCU;A0A068F7L9_CAPAN;A0A061FZV3_THECC;A0A068UAZ9_COFCA;A0A087HLE1_ARAAL;Q32W74_CAPAN;K7M1F8_SOYBN;Q9FEL0_TOBAC;J3MVD9_ORYBR;R0IH79_9BRAS;F6HZJ5_VITVI;ERF93_ARATH;T1YYW8_9ROSI;C0ILP4_COFCA;M0TFD1_MUSAM;V4S955_9ROSI;A0A0L9TV10_PHAAN;A0A072VL38_MEDTR;I1JB92_SOYBN;K7MYP2_SOYBN;A0A078EXX3_BRANA;A5BJ48_VITVI;A0A0D2TMW2_GOSRA;A0A022S0A8_ERYGU;A0A0D6RAM1_ARACU;V5REQ6_COFAR;A0A0R0EIE0_SOYBN
Niben044Scf00004818Ctg004_9368-14219	3.51513	3.33047	33.5056	0.000133849	0.00151447	ATGGCAAACAAAGTTGTAAATCCAAAGGTTTTTCGTGACGTCCGATCATTTGTCCGATGTCTAAACCCGGCCCCAACTGTCCCGCCGATGAACTTCACCGGCACCTATGATGCTACGACTGTCACAACACCGACCTTAATACCCACCGACCAAGTAATTACTGCTGACAAAAAAGTGATTAATTTTGAGGATGTTAAGGAGCTGTTTACGGGGGTGCCAACCTTAAAGTTGATTAGATCATCGTTAACACTTCAAATGGCAGCGATTGAGCCTATGGTTGACGTAGGCATATGGGTAATGAATTCTAGACTCATGCATATACCAATAGTCAAGGAGGTAATTCTGGGGTTTGTAAAAGGTACATTTTATGAACATTTTTGTGCTGGAAAAGATTTAACAGAAGTACGCAGGACTGTCACTGAGCTGTCGGATGTCGGGTTAAAAGGCATGCTTGATTATGGGGTGGAACATGCAACTGAAAATGAGTCTTGTGATCAAAGTATGAAGGTTTTTCTTCAGACTGCTGAATCAACCAAGTTACTTCCATCCTCTTCGGTGAGCTTTGTGGTAGTCAAGGTAACAGCAATCTGTACACCTAAGCTGCTCAAAAGAATGAGCGATTTGCTGCGATGGGAATACAAGAATCCATCATTCAAGCTCTCATGGAAGCAAAAGTCCCTTCCACTTTTCTCAGATTCCAGCCCTTTTTATCACACTTTACAAAAGCCAGAGCCTCTAACGGTCGAAGAAGAACATGATCTACAATTAGCTCATGAAAGACTCATGACTATTTGCAAGAAATGCTTGGAACTTGATGTTGATTTACTTATTGATGCTGAAGATACAGCTATTCAACCTGCAATTGATTACTTTGCATATTCTGCAGCAATTAAGTATCACAAAGATGATCACCCTATGATTTTTGGAACAATTCAAGCTTACTTAAAAGATGCTAAAGAAAGAATGGTGATAGCTAAAAAGGCTGCAGAGAAAATGGGAGTTCCAATGGGTTTTAAGCTTGTGAGAGGTGCTTATATGTCAAGTGAAAGAGAATTGGCTTCTCGTTTAGGTTTTCAGTCTCCAATTCATGATTGCATTGAGCAAACACATGACTGCTTTAATTCTTGTGCTGAGTTTATGCTTCACGAGATTACTAATAGCTCTGGAGCAGTTGTTCTTGCAACTCATAATACTGACTCAGGAAAACTTGCTGCATCCAAGGCTATAGATTTAGGAATCAGAAAGGATAGTCAAAAACTCCAATTTGCTCAGCTATATGGTATGGCCGAAGGTCTTTCATTTGGCCTGAGAAATGCAGGATTTCAAGTAAGCAAGTATTTACCATTCGGACCAGTAGAGCAAGTGATGCCATACCTTATACGGAGAGCTGAAGAGAACAGAGGTCTCTTGTCTACATCAGCCTTCGACAGGCAACTAATGAGGAGGGAGTTAACCAGGAGATTTAAAGTGGCAACTTCA	MANKVVNPKVFRDVRSFVRCLNPAPTVPPMNFTGTYDATTVTTPTLIPTDQVITADKKVINFEDVKELFTGVPTLKLIRSSLTLQMAAIEPMVDVGIWVMNSRLMHIPIVKEVILGFVKGTFYEHFCAGKDLTEVRRTVTELSDVGLKGMLDYGVEHATENESCDQSMKVFLQTAESTKLLPSSSVSFVVVKVTAICTPKLLKRMSDLLRWEYKNPSFKLSWKQKSLPLFSDSSPFYHTLQKPEPLTVEEEHDLQLAHERLMTICKKCLELDVDLLIDAEDTAIQPAIDYFAYSAAIKYHKDDHPMIFGTIQAYLKDAKERMVIAKKAAEKMGVPMGFKLVRGAYMSSERELASRLGFQSPIHDCIEQTHDCFNSCAEFMLHEITNSSGAVVLATHNTDSGKLAASKAIDLGIRKDSQKLQFAQLYGMAEGLSFGLRNAGFQVSKYLPFGPVEQVMPYLIRRAEENRGLLSTSAFDRQLMRRELTRRFKVATS	cig1	CIG1	GO:0006970;GO:0009414;GO:0010133;GO:0042742;GO:0006562	GO:0004657	GO:0005739	Q8W415_TOBAC;M1AMJ9_SOLTU;K4BCB4_SOLLC;Q6GUH3_TOBAC;M1AMK2_SOLTU;A0A0V0IFI2_SOLCH;A0A061EI66_THECC;D7SMI9_VITVI;A1E289_ACTDE;A0A0D2THG1_GOSRA;W6E4V4_HELTU;A0A0H4CNX3_BETPL;W0GEX5_CHRLV;M5X4N6_PRUPE;A0A0K9QPJ1_SPIOL;A0A0D2Q1V7_GOSRA;A0A068U231_COFCA;A0A067EUQ2_CITSI;Q6RUF9_SOYBN;A0A022RKE0_ERYGU;A0A0B2PXH8_GLYSO;A0A103YH47_CYNCS;A0A0J8CXI0_BETVU;W9RE00_9ROSA;V9XZ65_JATCU;W6E553_HELTU;B9H3T1_POPTR;A0A0D2QRR8_GOSRA;G7KSV1_MEDTR;V7B396_PHAVU;A0A072U662_MEDTR;A0A103XKV4_CYNCS;A0A0A0KXN4_CUCSA;U5FM30_POPTR;V7C247_PHAVU;V9M5A2_MANES;A0A022RW45_ERYGU;V9Q420_CELOR;A0A059AE59_EUCGR;A0A0B2Q656_GLYSO;V7CPS3_PHAVU;A0A0L9TH79_PHAAN;S8C974_9LAMI;PROD2_ARATH;A0A078EKF7_BRANA;A0A103Y4Y7_CYNCS;A0A087GTN4_ARAAL;PROD1_ARATH;A0A078G092_BRANA;M0RU55_MUSAM;A0A061EPU3_THECC;M0T093_MUSAM;A0A0K9PSQ0_ZOSMR;M0RU54_MUSAM;W1PD27_AMBTC;A0A0D2QVA5_GOSRA;M0YA63_HORVD;A0A0K9PHF5_ZOSMR;A0A0C9S838_9SPER;C6T969_SOYBN;B9S5F1_RICCO;A9TJ40_PHYPA;C5WSJ9_SORBI;I1I600_BRADI;K4A946_SETIT;A0A078JVE4_BRANA;A9SC33_PHYPA;D8RTS4_SELML;B6STU5_MAIZE;A0A0D9XM80_9ORYZ;Q336U3_ORYSJ;J3N4P7_ORYBR;A0A0E0BDH9_9ORYZ;A9RSW8_PHYPA;A0A0E0F0T2_9ORYZ;B9G6W9_ORYSJ;I1QVR6_ORYGL;I3S0N5_LOTJA;Q7XZD4_RAPSA;Q5EF75_SOLLC;M1VBP3_VIGUN;Q7XBG2_MEDSA;Q8W416_TOBAC;B8BVL5_THAPS
Niben101Scf04841_71124-73567	3.51332	1.89347	31.1867	0.000179965	0.00192503	ATGGCAACAACATCATCTTTCTTCCTTAATTCTCCAATTCTTCCTTCACTATTCTCACCAAAAACAAAGTCATCGTCAAGAGCTTCAAGAACAAAGACGCTGGCAATGAAAAGAGAAGCACATGATCAAAACTACTATAACGGTCGTGTTGTAGATGAGAACATGATTGTCCTTCGAAAGAGAATTCATGAGATGAAGATGATCGAGAGGAATTACGAGCCTCCAGCTGAATGGACGAATTGGGAGAAGAGTCTTTACGCCAACTATGACTCAAATATTTGTGAAGCAATGGGATTCTTGCAGTCCGAGTTGATGGATACAAGGCCAGGTTTGGCTTTGGGCATGGTTGTACTCATTGCATTGAGTGTGCCCACTTCAACTGTTGTGGTTTTGTTTCATCTGATAGAGTTGGCTAAGGAGGTTTTGGCTGGACTTCATATTTCT	MATTSSFFLNSPILPSLFSPKTKSSSRASRTKTLAMKREAHDQNYYNGRVVDENMIVLRKRIHEMKMIERNYEPPAEWTNWEKSLYANYDSNICEAMGFLQSELMDTRPGLALGMVVLIALSVPTSTVVVLFHLIELAKEVLAGLHIS	BnaA02g27000D	BnaA02g27000D protein	GO:0050832		GO:0016021	K4BNR9_SOLLC;M1A5W5_SOLTU;M1CZY4_SOLTU;B9HJ93_POPTR;A0A068TXI8_COFCA;A0A061E8B9_THECC;C6TFT5_SOYBN;A0A0L9TEB4_PHAAN;F6HFJ7_VITVI;W9RD66_9ROSA;A0A022QSB7_ERYGU;A0A067FNJ2_CITSI;V7BAV0_PHAVU;A0A151U7S2_CAJCA;B9SKT1_RICCO;F6HFJ6_VITVI;A0A103XSU2_CYNCS;A0A059D6H8_EUCGR;V4UW23_9ROSI;M0S1P9_MUSAM;M4DCW0_BRARP;M0TWB8_MUSAM;D7LR17_ARALL;F6HSM6_VITVI;A0A067JIM2_JATCU;A0A0A0KPI5_CUCSA;A0A0D2TRI5_GOSRA;A0A059D6Z6_EUCGR;A0A078HRQ7_BRANA;B9T319_RICCO;A0A087HNR1_ARAAL;R0I8G2_9BRAS;A0A061EF44_THECC;M5X799_PRUPE;A0A0D2RG60_GOSRA;Q9ZU37_ARATH;M1D0S5_SOLTU;M0TAD4_MUSAM;D7TSU8_VITVI;V4N3T9_EUTSA;A0A087GTZ6_ARAAL;Q8LCU9_ARATH;A0A078GHK7_BRANA;W9T358_9ROSA;R0FU55_9BRAS;A0A0L9TEG5_PHAAN;M5XN27_PRUPE;B9H354_POPTR;V4KVD8_EUTSA;B9SKT3_RICCO;B9T318_RICCO;A0A103YAA1_CYNCS;D7KCM0_ARALL;B9HW89_POPTR;K7LLL1_SOYBN;B9H358_POPTR;B9H355_POPTR;A0A061EHA1_THECC;K4BCS4_SOLLC;M1D0N5_SOLTU;A0A151TD65_CAJCA;K4BCS3_SOLLC;A0A067KIX6_JATCU;I1N581_SOYBN
Niben101Scf00367_564565-567032	3.51078	3.96848	95.8613	1.11527e-06	4.38041e-05	ATGAGTTATCACACACGTCGAATCTTAACTCTTGAGGAGTCATCACGCAAGCGAAAAGACCGAGACACGTTTTATTCTTTTCCCAAACCGTCAATCCCATTAACGTCCGTTAATACTCCTAACGTTAATATGACGTCGTCGTTTAACAAAGGAGCAGCCGAGCCGAATCATCAAATGCCCAACCCGCTCTTAGCTGGATACATGGCTTATGAATTTTTAACGAAAGGGACTTTGTTGGGTCAAAAGTTTGACCCGGCTCGAGTAAAAGCTGTTCCCTTGAACGCTTTAGCCGAATTGAAGAAGAGAAAATCGAGTGGTTCGAGTCCTAAAGAAGTCGAGCTGAGTGGGAATGGGAAGCCGAAGAAGCAGAGCCAGAATTATGTTGAATTGGCTAGCTTGTTGAAGAGTGATGGGTCCCACATTCCGGGTATTGTCAATCCTACGCAGCTGGCACAGTGGATTCAGATG	MSYHTRRILTLEESSRKRKDRDTFYSFPKPSIPLTSVNTPNVNMTSSFNKGAAEPNHQMPNPLLAGYMAYEFLTKGTLLGQKFDPARVKAVPLNALAELKKRKSSGSSPKEVELSGNGKPKKQSQNYVELASLLKSDGSHIPGIVNPTQLAQWIQM	PGSC0003DMG400042837	Embryo sac development arrest 6, putative	GO:0009561;GO:0009793			M1DRK9_SOLTU;K4CW64_SOLLC;A0A061EM44_THECC;F6H8T5_VITVI;B9HSH2_POPTR;M5XFK4_PRUPE
Niben101Scf01607_646533-651292	3.50781	4.78055	147.947	1.30046e-07	1.01419e-05	ATGGATATGAAAGGTATATCATGGGTTGGAAATATATACCAGAAATTTGAAGCTATGTGTTTGGAGATGGAAGAGGTTATGTACCAGGACACCGTTAGATACGTTGAAAATCAGGTACAGACTGTTGGTGCAAGTGTCAAGAGGTTCTATTCAGATGTGATGCTAGATATGCATCCTCATTGTAACATAGATCCCGTGAAAGTCGCAGCTGTTGACTTGTCTCGGAACCCTTATGCTCACACTGAAATCATCAAGAAGCTGAAAGCAAACATTAAAGGACACAGTCCTAGGGGAATTACTAAGAAATTAATTGATGATACTCAAGTGATCAAGGGGAAAAGCAAAATTGGAGGAGTCTATAGACGTCAAAATGTTGGGATCAAAGAGATTGTTAAAGATAGAGATAGTCATCATCCATCTAAGAAGTCTGATGCTATCTGTCTTGGCTCAAGGGATGCAATCAAATTTTGCTCGGTTTCTAAGGTTAAGGGAGATTTTGAAGTGGCATCTGACTGCATGACCATGACTTTGCCCTCGGCCTCAGTTAAAGGACATGATTCTGTAGTAGCTGCAAAGGAGGTTTACAATTATATTATGGATACAAATGGGTCTGCTGCTGGAATCTCGAGTAATGCTGCAGCTTCTGACACAAGTTTATCAGTTGAATCTGTTGGGAAGAGTCAACCAGATCTCAGAAACACAGCCGTTATTTGTGACTTGCAATCAGACTCTCATGCAGATAGGCATACGGACAAGGAGTTGGCAGGTGAGACTGGATCAGAAATTAGCAGTAATACTCACAACGCTGAGGTTGCTCGTGAGGAGATCAATAAATCCCGCGAAGAAAGAACAGATAGATATTGTTCTACTACACTCGAGAAGTATGATTTAAACGAGTCCGATGTTGAAATTGTAGAGCAGTTTGATGAACCAAATTTGGAGGAAACATGTGTCCTGGTTGAAGGGGGCAGGCTTCATATTCCTCAGGGCTCAGTCAAACGGAAGTCGTACAAGAAGAAGCTCCGGGAAGTATTTTCTACCAAAAAGAAGTCGACAAGGAAAGAGTATGAGCAGCTTGGAACATTACATGGAGATCAACAGCCTAACCTAGAGGCTGAAGACAAGGTAATGCAGATCCTCGCTGCGGACACGAACACAAAAAACTTGTCAGCTAATGATCATTCTGAATCTGAGTGGGAACTTCTC	MDMKGISWVGNIYQKFEAMCLEMEEVMYQDTVRYVENQVQTVGASVKRFYSDVMLDMHPHCNIDPVKVAAVDLSRNPYAHTEIIKKLKANIKGHSPRGITKKLIDDTQVIKGKSKIGGVYRRQNVGIKEIVKDRDSHHPSKKSDAICLGSRDAIKFCSVSKVKGDFEVASDCMTMTLPSASVKGHDSVVAAKEVYNYIMDTNGSAAGISSNAAASDTSLSVESVGKSQPDLRNTAVICDLQSDSHADRHTDKELAGETGSEISSNTHNAEVAREEINKSREERTDRYCSTTLEKYDLNESDVEIVEQFDEPNLEETCVLVEGGRLHIPQGSVKRKSYKKKLREVFSTKKKSTRKEYEQLGTLHGDQQPNLEAEDKVMQILAADTNTKNLSANDHSESEWELL	PGSC0003DMG400020429				GO:0016021	M1BTQ6_SOLTU;M1BTQ8_SOLTU
Niben101Scf00133_653097-654846	3.5077	2.26439	13.2077	0.0040888	0.0242739	ATGGCAAGCAGCCAACTTATCCTGATAGTCTCCTTGCTCTTTGCATTAGCCATACCACTGACAACTGCCTATAAAAAAGCCCCAGCTAAGCCTGTAGAGAAGACTGCGCAAGTGGTGGTTGAAGGCATGGTCTACTGCCAGAGCTGTGATAACTATGGATCATGGTCTCTCTCAGGTGCTAAGCCCATCGCAGCAGCTAAAGTTAGTGTTCTCTGCAAAAATTACATGAAAAGAGTAAGCTACTATAAGGCATTTCAAACCGATAAAAATGGCTACTTATTTGCAGAGCTGGATGGCTTTAAAATGGGGCATTCTTATCTTGACCATCCTCTCCATTCATGCCGCGTGAAACTTGTCTCCTCTCCTCAGGAAAACTGTGATGTGTTCACTAATGTCAACTATGGACTCACTGGTGCTCCACTCCGATTTTTAGACAAAACATTGAGGCGGAGTAATTATGAGGCTGTGATTTATGCTGCAGGCCCCTTTGCTTTCCGACCAGCTTACTGCCCTCCTAAACCAGAGTAT	MASSQLILIVSLLFALAIPLTTAYKKAPAKPVEKTAQVVVEGMVYCQSCDNYGSWSLSGAKPIAAAKVSVLCKNYMKRVSYYKAFQTDKNGYLFAELDGFKMGHSYLDHPLHSCRVKLVSSPQENCDVFTNVNYGLTGAPLRFLDKTLRRSNYEAVIYAAGPFAFRPAYCPPKPEY	PGSC0003DMG400030033	At5g05500	GO:0048767;GO:0032259;GO:0009826	GO:0008757	GO:0005774;GO:0005802;GO:0005768;GO:0031982	M1CY23_SOLTU;A0A068V092_COFCA;D7T4L1_VITVI;A0A061FKX6_THECC;K4C1T1_SOLLC;B9HSK7_POPTR;B9SQR0_RICCO;V4TH13_9ROSI;A0A059BJ34_EUCGR;A0A124SHL8_CYNCS;A0A0D2VT29_GOSRA;Q9FFG5_ARATH;W9QNK7_9ROSA;I1LMT9_SOYBN;A0A078ECE0_BRANA;I3SQU5_LOTJA;B9HHU1_POPTR;A0A022PX11_ERYGU;G7JBX1_MEDTR;A0A0J8BH00_BETVU;A0A0K9RN75_SPIOL;A0A0A0KP60_CUCSA;G7JZX9_MEDTR;A0A0E0JEG2_ORYPU;W1PG43_AMBTC;A2ZPL6_ORYSJ;M5X479_PRUPE;Q8LJM8_ORYSJ;A2ZPL3_ORYSJ;A2WL07_ORYSI;A0A0E0JEG1_ORYPU;A0A0E0FGN6_ORYNI;A0A0E0FGN5_ORYNI;A2WL11_ORYSI;A0A0D3EJX7_9ORYZ;A0A0E0FGN7_ORYNI;M5X8F1_PRUPE
Niben044Scf00054339Ctg001_987-4393	3.49961	2.89289	133.055	2.05792e-07	1.38436e-05	ATGGTCGACGTAGACCGGAGGATGACCGGACTGAATCCGGCTCACTTAGCCGGCCTCCGTCGTCTCTCTGCCAGAGCCGCGGCTGCAGCACCCTCCACACCGGTTCCTCCCCGTAATAGTCTCCTTTCTTTCTCCTCCCTTGCTGATAAAGTCATCTCTCACCTCAAGACCTCCGGTATTCATGTCCACGCTGGGTTATCTGATGTGGAGTTCGCCAGAGCTGAAGCTGAGTTCGGGTTTGCTTTCCCACCAGACCTGAAAGCGGTTCTCTCTGCGGGTTTACCCATCGGACCCGGTTTTCCTGATTGGCGCTCCACTGGTCCGGCCCGGTTTCAGCTTCGTGCTTCTATTGATCTACCTATCGCTGCTATCTCTTTCCATATAGCTCGTAATGCTCTGTGGTCTAAGTCTTGGGGTCCTAGGCCGTATGACCCTGAAAAAGCTATCAAGATTGCTCGAAATGCCCTCAAAAGAGCTCCACTTTTGATACCCGTTTTCAACCATTGTTACATTCCTTGTAATCCTTCTTTAGCTGGAAACCCTATTTTCTACGTGGACGAGAATCGGATTTTCTGCTGCGGGTTTGATTTATCGGATTTCTTTGATCGTGAATCATCCTTGTTTCACCAAAGTTCAGATCCTCAGATTCTCTCTAAACAACGCTCTCTGAGCGAAAAATCAGCTTGTTCATCGTCCAATTTCTCACGAAGGAGTCTAGATACGCTCTCCGGTGGTCGGACGCCGCGTTGGGTGGAGTTTTGGAGCGACGCCGCCGTAGATCGGAGGCGTAGGAAATCGAATTCGTCGTCTTCATGTTCGTCGTCGCCAGAACGGTACTTCGAAATGCCAAAGTCTGAAATGCCGAAATGGGTAGATGATTACGTGGATAAAATCGGGTCGGTCTTGAGAGAAGGCGGGTGGGATGAATCGGAGGTAAAGGAGATGGTACAAGTTTCAGCCTCTGGATTCTTCGGAGGGGAAATGATATTGTTGGATAATCAAGCAGTTTTGGATGCTCTCTTAGTGAAAGCGGATCGGTTCTCGGATTCGCTCCGTAAAGCCGGGTGGAGCTCCGAAGAAGTTTCTTACGCACTCGGGTTTGATTTTCGACCGGAGAAAAAGGAGAAGAAACCGGCGAAGAAGCTTTCACCGGAGTTAGCGGAAAGAATCGGGAAATTGGCTGAGTCGGTAACTCGTTCGCGGTCATCATCA	MVDVDRRMTGLNPAHLAGLRRLSARAAAAAPSTPVPPRNSLLSFSSLADKVISHLKTSGIHVHAGLSDVEFARAEAEFGFAFPPDLKAVLSAGLPIGPGFPDWRSTGPARFQLRASIDLPIAAISFHIARNALWSKSWGPRPYDPEKAIKIARNALKRAPLLIPVFNHCYIPCNPSLAGNPIFYVDENRIFCCGFDLSDFFDRESSLFHQSSDPQILSKQRSLSEKSACSSSNFSRRSLDTLSGGRTPRWVEFWSDAAVDRRRRKSNSSSSCSSSPERYFEMPKSEMPKWVDDYVDKIGSVLREGGWDESEVKEMVQVSASGFFGGEMILLDNQAVLDALLVKADRFSDSLRKAGWSSEEVSYALGFDFRPEKKEKKPAKKLSPELAERIGKLAESVTRSRSSS
Niben101Scf04904_58507-61073	3.49778	6.48481	79.1938	2.80047e-06	8.48078e-05	ATGAAGTCAGCTGCACTATATTACACTGGATGTGAAGATCACCACTACCAACCTCATTTTCTTGATGCTTGCACTCTTTGCCAGAGACCCTTGGCTCACAACAGTGACATCTTCATGTACAGAGGGGATACACCATTTTGTAGCCAAGAATGCAGACAAGAACAGATAGAAATGGATGAAGCTAATGAAAGAAAATGGAAACTTTCTGCATCGAAGAGATCCTCAAGAACAAAAACAGAGACCCCCACTAAAGAAAATGATGCAAATAAAGCTGTAAGAAACGGCACAGTTGCAGTGGCT	MKSAALYYTGCEDHHYQPHFLDACTLCQRPLAHNSDIFMYRGDTPFCSQECRQEQIEMDEANERKWKLSASKRSSRTKTETPTKENDANKAVRNGTVAVA	dl4870c	BnaC07g19900D protein		GO:0008270;GO:0016301;GO:0016874		I3SG07_MEDTR;I1J9P0_SOYBN;Q9FGQ9_ARATH;A0A067LME7_JATCU;A0A0B0MQA9_GOSAR;A0A151S9L3_CAJCA;A0A0B0MP22_GOSAR;I1MVA9_SOYBN;A0A0D2S2E8_GOSRA;V7CEP0_PHAVU;A0A078CKK2_BRANA;W9S5G3_9ROSA;A0A0B2QIA3_GLYSO;A0A0D3D9R6_BRAOL;O23607_ARATH;M0SXZ2_MUSAM;R0F6U8_9BRAS;A0A0L9UPN9_PHAAN;D7M9H0_ARALL;A0A0E0KUF8_ORYPU;M0Z7I7_HORVD;A0A0A9MYI7_ARUDO;B6TP13_MAIZE
Niben101Scf07549_244656-251433	3.49271	3.54967	60.3086	1.00678e-05	0.00021517	ATGGGGAGTAATTTTAATTTCAAGAACTTTGGAAATGAGCCACCTGGGGAGGGTGGAAGTGGTGTTGGTGGAAAGCAGCCTGCGATATTTCAGTTGCCGCGACAGCCATCTATCTATTCGTTAACGTTCGATGAGTTTTTGAGCACGACGGGAGGGAATGGAAAGGATTTTGGTTCAATGAATATGGATGAGTTGCTAAAGAATATATGGAATGCCGAGGAAAGTCAAACAATGGGTGGGTCTGGGATTAATGGGCAAGAAGTAGGTAGTGTTCAAGGTGGGAATTTACAGAGACAAGGCTCTTTGACTTTACCTAGAACACTGAGTCATAAGACTGTTGATGAAGTTTGGAGGGATATGTCAAAGGAGTATGGTAGTAGAAAAGATGGAAATAGTGTTGGGGTGCCAACAAATTTGCCTCAGAGGCAACAAACTTTAGGGGAGATAACACTTGAGGAGTTCTTAGTTAGAGCTGGAGTTGTGAGAGAAGATGCACAGTTAGTCGCGAAATCGAATAATGTTGGAGGAGTCTTTGCTGATTTGGCCTATGCTGGAAATACAGGGGTTGGATTTGGATATCAACAAACTAATAGGAACACTGGTGAAACTGGTATTCAGGCTGCTAATTTGCCACTGAATGTGAATGGGGTTAGATCGACACAACAGCTAAGGGCGCAGCAACTGCAACAACAACAACAACAACAACAACCACAACCACAACAACAACAGCCACAGCAGCAACCACTTCTCCCTAAGCAGCCTGCTTTGGCATATGCTGCCCCTATGGCTATACCAAATAATGGTCAGTTGGGCAGTCCTGGAATGAGGGGAGGGATGGTTGGTTTTTCTGATCCGGCGCTCAATTCTAATTTCGTTCAAGGTGCTGCTTTAACGGGTGGAGGGATGGGTATGGTTGGTTTAGGAGCCGGAGCTGTTACTGTTGCGACAGCATCTCCAGCTGTTTCATCAGATGGACTTGGGAAGAGCAGTGGAGATACGCCTTCTGTATCTCCAGTTCCCTATGTCTTTAATGGTGGTATAAGAGGCCGAAAATACAGTACTGTGGAGAAGGTTGTTGAAAGGAGGCAAAGGAGAATGATAAAAAATAGAGAGTCAGCTGCCAGATCAAGAGCTAGAAAACAGGCGTATACTATGGAGCTAGAAGCAGAAGTTGCAAAACTAAAAGAAGAAAACGAAGAACTTCAAAAGAAACAGGAAGAAATGTTGGAAATGCAGAAGAACCAGGTTATGGAAATGATGAACCTTCAAAGGGGAGCTAAAAGGCGATGCTTAAGACGGACACAGACTGGTCCATGG	MGSNFNFKNFGNEPPGEGGSGVGGKQPAIFQLPRQPSIYSLTFDEFLSTTGGNGKDFGSMNMDELLKNIWNAEESQTMGGSGINGQEVGSVQGGNLQRQGSLTLPRTLSHKTVDEVWRDMSKEYGSRKDGNSVGVPTNLPQRQQTLGEITLEEFLVRAGVVREDAQLVAKSNNVGGVFADLAYAGNTGVGFGYQQTNRNTGETGIQAANLPLNVNGVRSTQQLRAQQLQQQQQQQQPQPQQQQPQQQPLLPKQPALAYAAPMAIPNNGQLGSPGMRGGMVGFSDPALNSNFVQGAALTGGGMGMVGLGAGAVTVATASPAVSSDGLGKSSGDTPSVSPVPYVFNGGIRGRKYSTVEKVVERRQRRMIKNRESAARSRARKQAYTMELEAEVAKLKEENEELQKKQEEMLEMQKNQVMEMMNLQRGAKRRCLRRTQTGPW	ABF2	ABSCISIC ACID-INSENSITIVE 5-like protein 5	GO:0009738;GO:0045893;GO:0009737;GO:0006351;GO:0009409;GO:0048316;GO:0009651;GO:0009414;GO:0010152;GO:0010187	GO:0003700;GO:0044212;GO:0043565	GO:0005634	V9XND3_TOBAC;M1ADX2_SOLTU;M1STG3_CAMSI;A0A061FIW7_THECC;A0A0D2TTD0_GOSRA;A0A067L1G8_JATCU;Q0PN11_9FABA;Q9M4H1_VITVI;A0A142CR61_9FABA;G7J6E3_MEDTR;A5AX01_VITVI;B9GNV5_POPTR;A0A0A0LL86_CUCSA;A0A0D2NAE4_GOSRA;A0A0D2S5N8_GOSRA;A0A061DZZ4_THECC;B9R7B6_RICCO;Q1HGG1_9ROSI;Q00M78_SOYBN;F6HQA3_VITVI;B5QTD2_BETVU;V7ASR4_PHAVU;B9RYH3_RICCO;A0A068TZJ9_COFCA;A0A059BRK1_EUCGR;N0DR69_DIACA;A0A0K9RT04_SPIOL;A0A0D2SZ48_GOSRA;A0A0D2UUY7_GOSRA;B9HS14_POPTR;A0A0R0K9P4_SOYBN;V4T912_9ROSI;A3FM74_POPTR;A0A067L1E3_JATCU;E3UBT4_PONTR;M5VW00_PRUPE;M5XCV6_PRUPE;A0A059BCB6_EUCGR;A0A0D3CNT1_BRAOL;A0A0D2TUQ2_GOSRA;W9SA09_9ROSA;G3MDB0_9ROSI;W9RY54_9ROSA;AI5L5_ARATH;U5GLH1_POPTR;Q94IB2_TOBAC;A0A0D2SMH3_GOSRA;I6ZMF5_EUTSA;A0A0S3R306_PHAAN;V4MHW9_EUTSA;A0A0C5DP50_TOBAC;A0A022RBK5_ERYGU;A0A0A0K7Y6_CUCSA;M1A6S2_SOLTU;R0GWZ7_9BRAS;M0T1D2_MUSAM;A0A0D2NHM8_GOSRA;V7CE69_PHAVU;Q400L1_CATRO;W1NE71_AMBTC;A0A103YCN7_CYNCS;M0TBK0_MUSAM;M1CFV6_SOLTU;M0SVZ8_MUSAM;Q4PKH1_TOBAC;A0A0B0P8Y5_GOSAR;I1KM05_SOYBN;G7JL68_MEDTR;A0A022RD76_ERYGU;A0A068TMJ8_COFCA;B7SLY3_SOYBN;K4D0H7_SOLLC;A0A059AMH1_EUCGR;R0F7H3_9BRAS;A0A067EXC2_CITSI;M0U3X0_MUSAM;M0T425_MUSAM;M1C3P7_SOLTU;I7ARN0_EUTSA;AI5L6_ARATH;A0A0D3CII2_BRAOL;A0A078CZL1_BRANA;R0G509_9BRAS;AI5L7_ARATH;M0SCG7_MUSAM;G8FGG5_ELAGV;X2C489_BRANA;A0A078JBE8_BRANA;AI5L4_ARATH;I7AVJ1_EUTSA;D7KF13_ARALL;A0A067GX07_CITSI;A0A067D5D2_CITSI;K7KT00_SOYBN;M1C3P4_SOLTU;A0A103YKG8_CYNCS;A0A151TDE7_CAJCA;A4ZGR9_SOYBN;A0A0D6QWG1_ARACU;G4X5C6_ARAHY;A0A078FVJ7_BRANA;H3K1P1_DIOKA;A0A022QG25_ERYGU;I1I7U3_BRADI;A0A0A9GL82_ARUDO;A0A0A9GVC8_ARUDO;A0A096U085_MAIZE;A0A078JGC7_BRANA;A0A151QYX3_CAJCA;K3XY81_SETIT;A0A140A293_ORYRU;K3YTP4_SETIT;A0A0D9VLF8_9ORYZ;K3YIB0_SETIT;B4FRB4_MAIZE;K7VDC1_MAIZE;A0A078BW55_BRANA;C0PBV5_MAIZE;B6TJN2_MAIZE;A0A0D3A244_BRAOL;C5XSV4_SORBI;A0A0A9CVN2_ARUDO;J3MTR4_ORYBR;I1GZV5_BRADI;G0ZAE6_PINTA;A0A0A9E2L7_ARUDO;J3MCA7_ORYBR;I1Q0J7_ORYGL;A0A078DSM4_BRANA;A0A0C9RQF6_9SPER;TRAB1_ORYSJ;I1IEV0_BRADI;F5B4I7_ELYEL;A0A078FVZ7_BRANA;F6L6H2_ELYRE;M7ZJZ4_TRIUA;A1XXJ0_HORVD;A0A0A9E7L1_ARUDO;A0A0E0QK70_ORYRU;A0A078IM39_BRANA;J3MY35_ORYBR;I1IQQ5_BRADI;A0A0E0K5M4_ORYPU;C5X2A7_SORBI;X2GFZ7_BRANA;Q67TQ5_ORYSJ;B4FU78_MAIZE;A0A0D3FAW9_9ORYZ;A0A0D9X8T6_9ORYZ;A3BZJ2_ORYSJ;J3LHF1_ORYBR;S8CH43_9LAMI;A0A0D3H1A0_9ORYZ;A0A0C9S8B3_9SPER;B9G1D2_ORYSJ;M9XLI3_9ASTR;A0A0D6RB37_ARACU;A0A096U086_MAIZE;C5Z6G6_SORBI;I7AI68_EUTSA;S8CDL1_9LAMI;C5YEJ3_SORBI;Q53UC6_WHEAT;A0A0C9S5B8_9SPER;A0A0D9X8T5_9ORYZ;M8AFI8_TRIUA;M0V8K0_HORVD;R0GPT8_9BRAS;A0A096U0G6_MAIZE;B4F831_MAIZE;A0A0E0QSC1_ORYRU;K3ZU33_SETIT;A0A0D9XEG7_9ORYZ;A0A0D3CPJ1_BRAOL;D8R121_SELML;M8A5I4_TRIUA;W5H0Y3_WHEAT;D8S186_SELML;A0A059DFD3_EUCGR;Q32WR6_MALDO;B9REP3_RICCO;F6HKK4_VITVI;A0A0A0LGN3_CUCSA;B9HBJ5_POPTR;A0A0P0XGN7_ORYSJ;W1NWE8_AMBTC;U5TTQ7_9ASPA;C5YS75_SORBI;B3U2B5_CUCSA;A0A0K9RHF0_SPIOL;A0A0A0KE91_CUCSA;V4MCB1_EUTSA;A0A0D2QI93_GOSRA;M1CPY9_SOLTU;A0A061GVK6_THECC;A0A0D2U784_GOSRA;V7D132_PHAVU;A0A0S3RZ93_PHAAN;V9XSB7_TOBAC;A0A0D2RWY7_GOSRA;A0A067L6C2_JATCU;V4T326_9ROSI;U5G325_POPTR;A0A151RE21_CAJCA;A0A022RIA2_ERYGU;A0A0S3STD4_PHAAN;A0A078GTX2_BRANA;A0A059VJB5_9POAL;A0A061F156_THECC;B9SRW9_RICCO;I1NAM6_SOYBN;A0A061FQW4_THECC;A0A0B2PVZ6_GLYSO;A0A151TVQ8_CAJCA;V7BZZ7_PHAVU;W1NUD8_AMBTC;A0A103XPN6_CYNCS;G7L631_MEDTR
Niben101Scf01777_173367-175807	3.48776	8.44559	70.2688	4.93649e-06	0.000127584	ATGAGAGGCAACAGCTTCTACAGGCCGTTTTCCGATGGCGGAGTACGGCTGGAACTCACTCCCACCACTAATTCACCACTCGCCATCGACGTGGCGGAGTCGACGGAGATGAGAATTCAACGCCTCATCACCGAAAACCCTGTCGTCATCTTCACCCGTTCGTCCTGCTGCATGTGCCACGTCATGAAGAAATTGCTATCTGCTATAGGCGTTCACCCTACTGTGATTGAGCTAGAGGAGGATGAGATCGCCGCGCTTCCGTCCACCACAGCCGTCACCGGCGATGAGGTTATCTCCGATGTTTCCGGTACCGTCGAGGCTCCGGCGGTGTTCATCGGAGGGACACGTGTCGGCGGGTTAGAGAGCCTCGTGGCACTTCACTTGAGTGGCCGTCTTGTTCCGAGGCTTGTGGAAGTTGGTGTCATCACTGATGGGGTATTG	MRGNSFYRPFSDGGVRLELTPTTNSPLAIDVAESTEMRIQRLITENPVVIFTRSSCCMCHVMKKLLSAIGVHPTVIELEEDEIAALPSTTAVTGDEVISDVSGTVEAPAVFIGGTRVGGLESLVALHLSGRLVPRLVEVGVITDGVL	GRXC7	Glutaredoxin-C7	GO:0045454	GO:0009055;GO:0015035	GO:0005623;GO:0005737	M1AET9_SOLTU;A0A118JSL8_CYNCS;A0A068UJ94_COFCA;A5BXC8_VITVI;M1BQM2_SOLTU;A0A0J8FQ73_BETVU;A0A0K9S215_SPIOL;A9PAJ8_POPTR;A0A0A0L5B1_CUCSA;A0A0S3RBG4_PHAAN;V4TUB0_9ROSI;GRXC6_ARATH;A0A061GKI6_THECC;I1M938_SOYBN;A0A0S3RPZ3_PHAAN;A0A0V0GYR6_SOLCH;I1SSK0_HEVBR;A0A0D2SQG5_GOSRA;I1K8D4_SOYBN;K7KI77_SOYBN;A0A067KP67_JATCU;A0A0A0LN11_CUCSA;A0A0D2W8D9_GOSRA;A0A0D2R5P6_GOSRA;B9RRQ5_RICCO;R0F7N2_9BRAS;V7AX64_PHAVU;G7I9W1_MEDTR;A0A078C2G5_BRANA;G7J7N9_MEDTR;A0A0D3DHF1_BRAOL;A0A087G6G1_ARAAL;A0A078E7G9_BRANA;S8CQU2_9LAMI;V4LBV7_EUTSA;A0A059CLW2_EUCGR;GRC10_ARATH;A0A059CUR9_EUCGR;U5CYS5_AMBTC;A0A0K9PVW4_ZOSMR;W9R3D4_9ROSA;B6UGY1_MAIZE;GRXC7_ORYSJ;A0A077RQG4_WHEAT;C5XLW6_SORBI;U5FFY9_POPTR;M0RK53_MUSAM;K3XN89_SETIT;B9FIK7_ORYSJ;A0A0E0KZI6_ORYPU;A0A0B2R5W0_GLYSO
Niben101Scf00607_268095-283366	3.48667	6.09676	173.192	5.79261e-08	6.02474e-06	ATGGCGGCGGTTTCTGGACCTGTAACGGCTGGACAGGTGTCATTTTTGCTTGGTTATATCCCTGTCCTCATTGCATGGATATATTCTGAGTGGTTGGAGTACAAGAAGTGGTTATCCCCCTATAAAGTTCATTCAGATAATAATCTGGCTGAACTGGAACTCTCAACAACCAAGGAAGAAGATCGAGCTGTCTTACTGGAAGGAGGCCTTTCAAAATCTCCATCTGTGAAGTTGTCAAGTTCATCGATAAAAACAAATATTACTAGGTTTCTTAAGATGGAGGATGCCTTTTTGCTAGAAAATCGAGCAACTCTGAGAGCAATGTCTGAATTTGGGGGAATCCTGTTCTATTACTATATATGTGACCGTACAAATCTCTTTGCAGATTCTACTAAGAGCTACAATCGTGATCTCTTCATCTTTCTGTATGTTCTTCTGATCATAGTTTCGGCAATGACTTCTCTCAAGAAACATAATGACAAATCAGCATTTTCTGGCAAAGCGATACTCTATCTTAATCGCCATCAGACAGAGGAGTGGAAAGGATGGATGCAGGTGCTCTTTTTGATTTATCATTATTTTGCTGCAATAGAGATATACAATGCAATTCGTGTTTTTATTGCCGCATACGTATGGATGACTGGTTTTGGGAACTTCTCCTATTATTACATAAGAAAGGATTTTAGCCTTGCTAGGTTTGCTCAGGTAACATTGGGTTTATGTTGTACTTTATCGCTGTTTTCTCGCATATCCATTCTCTGTGCATTATTAATAATGAAAATTTTATCTTTTATGCAGATGATGTGGAGGCTAAATTTTTTTGTAATATTTTGTTGTATTGTTCTCAATAATGACTACATGCTGTATTACATCTGCCCGATGCACACGCTTTTCACCCTGATGGTTTATGGAGCCCTTGGCATTGGCCACAAGTACAACGAGATAAGATCAGTAATGGCTGTGAAGTTTCTTATGTGCTTTGTTGTGGTTATCTTGGTTTGGGAGATCCCTGGAGTATTTGAATTTGTTTGGGGTCCTTTCAGCTTTATGTTAGGCTATACTGATCCAGCCAAGCCAGATCTCCCTCGATTGCATGAATGGCATTTTAGATCTGGGCTTGACCGCTATATATGGATTATTGGCATGATATATGCCTATTTTCACCCAAATGTTGAAAAGTGGATGGAGAAACTGGAGGAGTCTGAACCAAGGCGGAGACGGACAATCAAGGCATCCATCTGTGCAATATCTTTAATCATTGGGTACTTGTGGTTTGAATACATATACAAGCTGGACAAGGTAGCCTACAACAATCTCCACCCCTACACATCGTGGATTCCCATTACTGTTTACATCTGCTTGCGTAATTTCACTCAGGAGCTGCGGAATTTCTCTTTGACACTCTTAGCGTGGCTCGGCAAAATTACCTTGGAAACCTATATCTCGCAGTTCCATATCTGGCTGAGATCAAATATACCGAATGGACAGCCTAAATGGCTCCTTTCCTTTATCCCAGGCTATCCTATGCTAAACTTCATGCTGACTACAGCAATTTATGTCTTGATATCCTGCCGTCTTTTTGAACTAACGAACACACTCAAATCTGTTTTCGTACCCACAAGAGACAATCAAAAGCTGCTCCACAACTTTATTGCTGGTGTCGCCATTTCTGTGTGCATATACAGTATTTCCTTTATTCTTCTTCAGATCCCTCAT	MAAVSGPVTAGQVSFLLGYIPVLIAWIYSEWLEYKKWLSPYKVHSDNNLAELELSTTKEEDRAVLLEGGLSKSPSVKLSSSSIKTNITRFLKMEDAFLLENRATLRAMSEFGGILFYYYICDRTNLFADSTKSYNRDLFIFLYVLLIIVSAMTSLKKHNDKSAFSGKAILYLNRHQTEEWKGWMQVLFLIYHYFAAIEIYNAIRVFIAAYVWMTGFGNFSYYYIRKDFSLARFAQVTLGLCCTLSLFSRISILCALLIMKILSFMQMMWRLNFFVIFCCIVLNNDYMLYYICPMHTLFTLMVYGALGIGHKYNEIRSVMAVKFLMCFVVVILVWEIPGVFEFVWGPFSFMLGYTDPAKPDLPRLHEWHFRSGLDRYIWIIGMIYAYFHPNVEKWMEKLEESEPRRRRTIKASICAISLIIGYLWFEYIYKLDKVAYNNLHPYTSWIPITVYICLRNFTQELRNFSLTLLAWLGKITLETYISQFHIWLRSNIPNGQPKWLLSFIPGYPMLNFMLTTAIYVLISCRLFELTNTLKSVFVPTRDNQKLLHNFIAGVAISVCIYSISFILLQIPH	RWA1	Protein REDUCED WALL ACETYLATION 1	GO:1990937;GO:0010411;GO:0009737;GO:0045491;GO:0009834;GO:0050832;GO:0007264;GO:0006887;GO:0045492;GO:0005976	GO:0005092;GO:0016740;GO:0004190;GO:0016491	GO:0000139;GO:0000145;GO:0005794;GO:0005783;GO:0016021	M1AL19_SOLTU;A0A0D2UJW1_GOSRA;A0A059CCU4_EUCGR;A0A072UPV3_MEDTR;A0A061GF52_THECC;A0A022RU55_ERYGU;V4UFC4_9ROSI;A0A0D2TQW9_GOSRA;A0A022QLM3_ERYGU;M5WFX4_PRUPE;B9S163_RICCO;S8C0N8_9LAMI;A0A0K9QDH2_SPIOL;I1K305_SOYBN;B9I108_POPTR;RWA1_ARATH;A0A0A0KLW6_CUCSA;A0A078JN62_BRANA;A0A078I0R0_BRANA;RWA3_ARATH;A0A0R0IIS3_SOYBN;A0A118JT74_CYNCS;A0A0J8B8D1_BETVU;RWA4_ARATH;Q5ZCH7_ORYSJ;A0A0A0LUG3_CUCSA;M0TAK8_MUSAM;A5B2S3_VITVI;W9RPN6_9ROSA;A0A0K9PL80_ZOSMR;A0A151S4H7_CAJCA;K3XGD4_SETIT;M0RZP9_MUSAM;V4S6P5_9ROSI;Q6L5D7_ORYSJ;J3LN69_ORYBR;A0A067K6Q8_JATCU;W4ZN16_WHEAT;D7SYI2_VITVI;M0TPD0_MUSAM;C5X1V9_SORBI;G7JPZ5_MEDTR;A0A0E0FPS8_ORYNI;A0A061EP41_THECC;I1MRU0_SOYBN;W1P8K4_AMBTC;I1H645_BRADI;A0A0D9WK88_9ORYZ;M4E8B6_BRARP;A0A068TR95_COFCA;A0A0D6R7P3_ARACU;A0A0E0JLG3_ORYPU;M1CU39_SOLTU;B9HX50_POPTR;A0A0J8CR90_BETVU;A0A0B0PNN5_GOSAR;A0A0K9QCX7_SPIOL;A0A059D9X8_EUCGR;W9S5U4_9ROSA;A0A0K9PH00_ZOSMR;RWA2_ARATH;A0A0D3AFA7_BRAOL;A5BA66_VITVI;D8SDC9_SELML;M0Y163_HORVD;M4FGP8_BRARP;A0A0V0IM85_SOLCH;A0A096R4T8_MAIZE;A0A0E0FPS9_ORYNI;B9HIL1_POPTR;W5A0B9_WHEAT;A0A118K0I5_CYNCS;M0SHF3_MUSAM;M5XAM0_PRUPE;A0A022RU49_ERYGU;B8AMY4_ORYSI;M7ZW81_TRIUA;M8C4E2_AEGTA;A9REX0_PHYPA;A0A0E0NU77_ORYRU;A9SFM3_PHYPA;A0A0D2QGX5_GOSRA;A0A0D9V381_9ORYZ;A9TXB5_PHYPA;K3Y7F1_SETIT;A0A061GL25_THECC;A0A103F9C5_CYNCS;A0A068UDP3_COFCA;A0A072USR3_MEDTR;S8CL32_9LAMI;B9RZU6_RICCO;M1AL16_SOLTU;D7TK07_VITVI;A0A061GDY9_THECC;M7ZHL3_TRIUA;W5E1G9_WHEAT;A0A096TWM8_MAIZE;W1P574_AMBTC;M1CU38_SOLTU;K3Y889_SETIT;M1B1P1_SOLTU;E1ZBF6_CHLVA;M0YMK9_HORVD;A0A150GWB1_GONPE;A8IZP3_CHLRE;I0Z5C1_9CHLO;A0A0D2NH07_9CHLO;C1E5M1_MICCC;C1NAI8_MICPC;K8EBB8_9CHLO;D8U4V1_VOLCA;A4S679_OSTLU;Q00XD5_OSTTA;A0A061S981_9CHLO;A0A087SQQ4_AUXPR;A0A0D3ERI1_9ORYZ;A0A0S4IUZ7_BODSA;K2M5I0_TRYCR;A0A061IS60_TRYRA;A7S1J8_NEMVE;A0A0D3ERI2_9ORYZ;A0A022R2K1_ERYGU;A0A078FRU1_BRANA;A0A0L0DLD5_THETB;C5YBN5_SORBI;F0YHC1_AURAN;A0A078FWD0_BRANA;C3Y4S2_BRAFL;A0A078D5A5_BRANA;V3Z5Q3_LOTGI;R7T927_CAPTE;D7TK06_VITVI;W4Y770_STRPU;A0A059LHR0_9CHLO;A0A0D2RCS4_GOSRA;A0A068UFB8_COFCA;A0A096TG73_MAIZE;A0A0A0KGC4_CUCSA;A0A096TXH9_MAIZE;B7FY41_PHATC;A0A0A0KI47_CUCSA;A0A096TND3_MAIZE;F6HJ33_VITVI;W5EJY3_WHEAT;M4CMI8_BRARP;A0A097BVF2_9ROSI;A0A022QZI6_ERYGU;A0A0A9CUX0_ARUDO;A0A0D2SFB5_GOSRA
Nbv0.3scaffold54623_6230-9687	3.47864	3.96571	50.6916	2.22238e-05	0.000387157	ATGGCTTCTTCCTCTGTTTTCTTCACTCTTTTCACTTTCTTCTCACTCTTCCTTTTCTCCTCCTACGCAGAAACATTAGTTTTCCCTTTAACACATTCTTTCTCGAAAACCCAATACAACAGTACTCACCATCTCCTCAAATCCACCTCCGCTCGCTCCGCCACTCGCCTCCACCACCACCGTCATCCCCACCGTCAAGTCTCCCTCCCTCTCACTCCGGGAAGTGATTACACCCTCTCCTTTTCTCTTGGCTCTCAAACTATTTCCCTCTACATGGACACTGGCAGCGACGTCGTTTGGCTCCCTTGTCACCCTTTTGATTGTATCCTCTGTGAAGACAAGTATAATCCTTCTACTATTCCTAACCCTGGTCCACTCAACCTCACCTCTGCTGTCCCTGTCACGTGCAAGTCACGCTCCTGCTCCGCCGTCCATTCCTCTATGTCTTCCTCTAACCTCTGTGCTATGGCGAAGTGCCCGCTCGAAGACATTGAAATTTCCGATTGTAAATCTTACACGTGTCCACCTTTTTACTATGCTTATGGCGACGGGAGTTTTATTGCAAAATTATATAACGATAAATTATCAATGCCCACGTCATCTCCGTCGTCGCTAATTTTGCATAATTTTACGTTCGGTTGTGCTCACAGTGCACTTGGTGAACCTATTGGAGTAGCTGGTTTTGGCCGTGGGAAACTTTCTTTACCGGCTCAACTCGCTATTAACTCACCGGAAATCGGAAATTTCTTCTCTTATTGCTTGGTTTCTCATTCTTTTGATACTACAAAAGTTCGTCAACCGAGTCCGCTCATTCTCGGTCGTTACCCAATTGACGAAAAAATGAAGCAAATGAAGGATTATGAAATTGGTTATGCTTATACTCCCATGCTCGAAAATCCAAAACACCCTTATTTTTACTGCGTTGGACTTGAAGCAGTGACTATCGGAAAAATGAAGATTCCGGCGCCGGCGAGTTTGCGGCGAGTCGACGGCAGAGGAAACGGGGGAATGGTGGTGGATTCTGGTACGACTTTTACTATGTTGCCGCATGTGTATTATGAAACAGTGGTAACTGAATTTGATAAACGAGTTGGACCAGTTTATAAGCGAGCGAACCCGGTCGAGGAACGAACCGGGCTTAGCCCGTGTTACTATTTGGATAAGGGTTCTTCAAATGTGCCACAGGTGCTTTTACATTTTGGGGGAAATTCAAGTGTGGTGATGCCTAAGAGGAATTACTTTTATGAATTTTTTGACGGTGGAGATGATGGGAAGTTGAAAAGGAAAGTGGGATGTGTGATGCTGATGAACGGTGGTGTTGAAGGGGAAAGTGGGCCCGCTGGGTTATTGGGTAATTATCAGCAACAAGGGTTTGAGGTGGTTTATGATTTGGAAAAGAAGAGAGTTGGATTTGCCAGGAGGAAGTGCGCATCTTTGTGGGATAATTTGAACCAGCAC	MASSSVFFTLFTFFSLFLFSSYAETLVFPLTHSFSKTQYNSTHHLLKSTSARSATRLHHHRHPHRQVSLPLTPGSDYTLSFSLGSQTISLYMDTGSDVVWLPCHPFDCILCEDKYNPSTIPNPGPLNLTSAVPVTCKSRSCSAVHSSMSSSNLCAMAKCPLEDIEISDCKSYTCPPFYYAYGDGSFIAKLYNDKLSMPTSSPSSLILHNFTFGCAHSALGEPIGVAGFGRGKLSLPAQLAINSPEIGNFFSYCLVSHSFDTTKVRQPSPLILGRYPIDEKMKQMKDYEIGYAYTPMLENPKHPYFYCVGLEAVTIGKMKIPAPASLRRVDGRGNGGMVVDSGTTFTMLPHVYYETVVTEFDKRVGPVYKRANPVEERTGLSPCYYLDKGSSNVPQVLLHFGGNSSVVMPKRNYFYEFFDGGDDGKLKRKVGCVMLMNGGVEGESGPAGLLGNYQQQGFEVVYDLEKKRVGFARRKCASLWDNLNQH	At4g16563	Probable aspartyl protease At4g16563	GO:0006508;GO:0030163	GO:0004190	GO:0009505	M1A0Z8_SOLTU;A0A068UQR5_COFCA;F6HPB4_VITVI;K4CNM6_SOLLC;A0A022QVU6_ERYGU;V4TUI4_9ROSI;A0A103XRH9_CYNCS;B9SSF8_RICCO;A0A061G3B8_THECC;A0A067L5U1_JATCU;B9GYA7_POPTR;A0A0J8B994_BETVU;A0A0K9R3X3_SPIOL;S8E441_9LAMI;A0A0R0FCT4_SOYBN;A0A0D2PF68_GOSRA;A0A0S3R5T8_PHAAN;M5WCX9_PRUPE;B8YIB7_MIRJA;A0A151SKS1_CAJCA;G7JIX2_MEDTR;G7JW26_MEDTR;A0A059CHV6_EUCGR;A0A0A0L5I7_CUCSA;W9SGX1_9ROSA;A0A0R0HKX8_SOYBN;V7CKB3_PHAVU;A0A0B2PQ50_GLYSO;A0A087G9H4_ARAAL;D7M9S7_ARALL;A0A078H434_BRANA;M4FBM0_BRARP;A0A0K9PBG4_ZOSMR;ASP63_ARATH;A0A0D2P2X8_GOSRA;I1J034_BRADI;M0RPC1_MUSAM;C5YCY2_SORBI;A0A0D9W7L2_9ORYZ;A0A0A8YZ71_ARUDO;Q7XU71_ORYSJ;K3Y6T4_SETIT;W1P0Y2_AMBTC;B9FGC3_ORYSJ;A0A0A9DBL9_ARUDO;A0A0D3FYD1_9ORYZ;A0A0A9N5X4_ARUDO;J3LZX4_ORYBR
Niben101Scf07805_91782-96914	3.4779	5.60474	178.537	5.0276e-08	5.42664e-06	ATGTTGAAAGTTGGGATATTTGTGGTTTGTTTATTGTATTTGAGTGGGGTGGAAGGTCTAGGAGTGAACTGGGGAACAATGGCGATGCACAAGTTGCCACCAAAAACAGTGGTGCAGCTGCTGAAGGACAATGGTATTGGGAAGGTGAAGCTGTTTGATGCAGATCAATCAACCATGAGTGCTCTTGCTGGTACTGATATTGAAGTTATGGTTGCCATTCCCAATGATCAGCTTTCTGCTATGAATGATTATGATCGAGCTAAAGATTGGGTCAGACGCAATGTCACCCGCTACAATTTCAAAGGAGGTGTCAATATCAAGTATGTTGCTGTGGGTAATGAGCCTTTCTTGACATCGTACAACAACTCCTTTATTAACACGACCTTCCCAGCACTTCAGAACATCCAAAATGCTTTAAATGAAGCAGGACTTGGGAACTCGATAAAAGCAACTGTACCTCTAAATGCCGATGTTTATTTCTCTCCAGAGAGCAATCCCGTGCCCTCTGCTGGGAGATTCCGACAGGACATCAATGATCTAATGACCCAGATAGTGCAGTTCATGAACCAGAACAACGCACCTTTCACAGTAAACATTTACCCTTTTCTAAGTCTTTATGCTAATGAACATTTCCCTGTTGATTTTGCCTTCTTTGATGGAGCCAGTAACCCCATTCTTGATAAAGGAGTCACATACACCAATGTATTTGATGCCAACTTTGATACCCTAGTTTCAGCTTTGAGGGCAGCAGGTGTTGGCAACATGACCATTCTTGTTGGGGAAGTTGGGTGGCCCACCGATGGTGACAAAAATGCCAATGTCAATCTTGCTTATCGGTTCTATAAGGGGCTGTTATCCAGGCTTGCAGCCAACACGGGAACGCCTCTTCGGCCTGGATATATTGAAGTTTACTTGTTTGGGCTTATTGATGAGGATGGTAAAAGTATTGCTCCTGGTAACTTTGAGCGCCACTGGGGAATCTTCCGGTATGACGGACAGCCAAAGTTTGCCATGGACCTTACAGGTCAGGGACAAGATAAGTTTCTGGTAGGTGCACAAAATGTGGAATATTTACCTAAGAAATGGTGCATGCTTAATCCGAATGCCAAGGATTTGAGCAAACTTGCAGATAACATCAACTATGCTTGCACATTCTCAGATTGCACAGCATTAGGATATGGTTCTTCGTGCAATGGTTTGGACGCAAATGGTAATGCATCGTATGCATTTAATATGTATTACCAAGCTCAGAACCAAGGAGATTTCAGTTGTGGTTTTCAGGGTCTGGCAATGGTAACGGATCAGAATATATCTCAAGCAAACTGTAATTTCACCATCCAGATAGCTTATTCTTTCTCTCCAAAACTATTGCCAGGCCCAGGGGTCATCGCATTTCTTACTGCCTTCACATTTGTTTTACTG	MLKVGIFVVCLLYLSGVEGLGVNWGTMAMHKLPPKTVVQLLKDNGIGKVKLFDADQSTMSALAGTDIEVMVAIPNDQLSAMNDYDRAKDWVRRNVTRYNFKGGVNIKYVAVGNEPFLTSYNNSFINTTFPALQNIQNALNEAGLGNSIKATVPLNADVYFSPESNPVPSAGRFRQDINDLMTQIVQFMNQNNAPFTVNIYPFLSLYANEHFPVDFAFFDGASNPILDKGVTYTNVFDANFDTLVSALRAAGVGNMTILVGEVGWPTDGDKNANVNLAYRFYKGLLSRLAANTGTPLRPGYIEVYLFGLIDEDGKSIAPGNFERHWGIFRYDGQPKFAMDLTGQGQDKFLVGAQNVEYLPKKWCMLNPNAKDLSKLADNINYACTFSDCTALGYGSSCNGLDANGNASYAFNMYYQAQNQGDFSCGFQGLAMVTDQNISQANCNFTIQIAYSFSPKLLPGPGVIAFLTAFTFVLL	bgl	Beta-1,3-glucanase, acidic	GO:0006952;GO:0005975	GO:0052906;GO:0030247;GO:0004553;GO:0042973	GO:0009505;GO:0009506;GO:0046658;GO:0031225;GO:0005759;GO:0005773	K4DDL2_SOLLC;Q6TQD7_COFAR;K4D293_SOLLC;M1AFD0_SOLTU;A5BTD4_VITVI;A0A061F3H3_THECC;S8EN75_9LAMI;B9SHH6_RICCO;A0A067L6P0_JATCU;A0A0D2PG99_GOSRA;A0A0A0LFN2_CUCSA;A0A059DHG6_EUCGR;B9I5Z3_POPTR;I1ML36_SOYBN;W9QKR0_9ROSA;A0A0D2W7W1_GOSRA;A0A059A0Q6_EUCGR;B9IPN1_POPTR;A0A103XDY2_CYNCS;A0A0J8CUC0_BETVU;M5W8F7_PRUPE;A2Q5Q4_MEDTR;I1MNT6_SOYBN;V7C382_PHAVU;E138_ARATH;V4T8P9_9ROSI;A0A078ICT2_BRANA;A0A151RFR5_CAJCA;A0A0K9QV11_SPIOL;Q9ZUP5_ARATH;M0S7G8_MUSAM;A0A089YMS3_CICAR;M0TML3_MUSAM;W1NEG9_AMBTC;M0U3I9_MUSAM;A0A0K9P834_ZOSMR;Q852K4_ORYSJ;K4A905_SETIT;C5WY32_SORBI;A0A0J8CUN0_BETVU;K3ZSS0_SETIT;G7KQ54_MEDTR;A0A0D9W014_9ORYZ;A0A0E0KH03_ORYPU;Q69LE4_ORYSJ;C5XAC2_SORBI;Q9SQR1_ARATH;A0A0A9PR72_ARUDO;Q9FK49_ARATH;M0XW11_HORVD;I1GPU7_BRADI;B4FB19_MAIZE;A0A078HYC9_BRANA;A0A0E0AG86_9ORYZ;A0A022Q0J0_ERYGU;A0A087H6T5_ARAAL;Q8W0R0_SORBI;A0A077S1U1_WHEAT;I1GME3_BRADI;A0A0D9VX25_9ORYZ;J3MIV0_ORYBR;W1NYH7_AMBTC;J3LRA3_ORYBR;V4VTY1_9ROSI;K4A8Z4_SETIT;A0A0K9PQ04_ZOSMR;Q2R256_ORYSJ;F2CRA7_HORVD;I1H3D6_BRADI;M0T1G8_MUSAM;B6TX61_MAIZE;A0A077S8R7_WHEAT;M0Z9S5_HORVD;A0A0K9PF77_ZOSMR;C5Y4Z1_SORBI;A0A0K9NUT3_ZOSMR;A0A0D9XTH8_9ORYZ;I1IKX2_BRADI;M0Y4E1_HORVD;A0A0A9J1C2_ARUDO;C0PD77_MAIZE;A0A0J8BNT7_BETVU;W9QC19_9ROSA;U5FHR4_POPTR;A9NXT6_PICSI;F6H4B8_VITVI;K3ZI76_SETIT;A0A068U4D9_COFCA;A0A067K7W9_JATCU;M8BCQ0_AEGTA;V4WCX0_9ROSI;B9HG42_POPTR;A0A067GYM2_CITSI;A0A0L9TRP8_PHAAN;A0A072USM3_MEDTR;M7ZK57_TRIUA;V7CE25_PHAVU;B9RPA4_RICCO;A0A0R0FC01_SOYBN;A0A151SLN4_CAJCA;A0A0A0LHZ1_CUCSA;M5W8Z4_PRUPE;W9QRM7_9ROSA;F6HH46_VITVI;A0A103XDP0_CYNCS;J3MFE8_ORYBR;A0A068VGA9_COFCA;M0V5J0_HORVD;B9ILI7_POPTR;M5WPN3_PRUPE;R0G9R4_9BRAS;K3Y390_SETIT;Q69X84_ORYSJ;B9SW88_RICCO;A0A0E0MGJ7_ORYPU;A0A078CJR6_BRANA;B6UAM9_MAIZE;A0A0D6R2P8_ARACU;K4BSB8_SOLLC;A0A059AKX9_EUCGR;A0A0J8EZH7_BETVU;I1HH74_BRADI;A0A0K9RB74_SPIOL;A0A0K9PPM2_ZOSMR;A0A0D2UA96_GOSRA;A0A061GNZ5_THECC;A0A0A0LLR5_CUCSA;Q9LK11_ARATH;A0A0K9RXW1_SPIOL;I1JWA3_SOYBN;A0A072VJ61_MEDTR;A0A0K9RSQ0_SPIOL;C4JAF6_MAIZE;K4D608_SOLLC;A0A059CW96_EUCGR;M0TF74_MUSAM;M0UTJ0_HORVD;I3SSG9_LOTJA;A0A022Q5Z0_ERYGU;L0P0X1_LUPAN;Q9LV98_ARATH;A0A0A0KJ60_CUCSA;A0A067KGD8_JATCU;V7AXF9_PHAVU;I1GXQ1_BRADI;M4ESX1_BRARP;A0A151RCM0_CAJCA;M0SIE0_MUSAM;M4F9N2_BRARP;W1PV67_AMBTC;A0A072VDD5_MEDTR;A0A0D9VC31_9ORYZ;A0A103XK60_CYNCS;K7MLA7_SOYBN;I1M9P8_SOYBN;A0A068UWF4_COFCA;A0A0D2PSD1_GOSRA;D8R679_SELML;K4BWE8_SOLLC;S8CLZ5_9LAMI;A0A061DII2_THECC;M0U2S4_MUSAM;B8B093_ORYSI;A0A067GDD2_CITSI;S8EH41_9LAMI;K3YRY5_SETIT;I1K4S3_SOYBN;V4ULS3_9ROSI;K4BZT8_SOLLC;M5XD44_PRUPE;A0A067L5J8_JATCU;A0A0L9UDS1_PHAAN;A0A022QU45_ERYGU;K7KIP5_SOYBN;A0A0J8CZX3_BETVU;B6TW83_MAIZE;A0A022Q9V6_ERYGU;Q6YXZ6_ORYSJ;A0A0K9QIN3_SPIOL;W9RJ06_9ROSA;A0A0K9R2F0_SPIOL;W1PWP3_AMBTC;A0A068V320_COFCA;U5FL22_POPTR;A0A103YMM8_CYNCS;K3YHC7_SETIT;A0A059CRB9_EUCGR;B9SWK2_RICCO;M0SC03_MUSAM;M5W6Q3_PRUPE;A0A059CQV6_EUCGR;W1NUZ0_AMBTC;G7LBC0_MEDTR;A0A0A0LGR2_CUCSA;A0A103Y2G3_CYNCS;A0A118K0G7_CYNCS;S8DW26_9LAMI;E135_ARATH;K4CCI7_SOLLC;B9SPT8_RICCO;A0A0A0LXZ0_CUCSA;B9N6E5_POPTR;A0A022RBR5_ERYGU;C5YIX7_SORBI;D7U881_VITVI;W9R9Q8_9ROSA;K7KV41_SOYBN;A0A0J8BU40_BETVU;M0SMI2_MUSAM;A0A022QES9_ERYGU;M1AFD1_SOLTU;B9IN98_POPTR;D8T6C2_SELML;I1HX30_BRADI;W5FTL2_WHEAT;M5XWI7_PRUPE;M1CW75_SOLTU;A0A0D2RWE2_GOSRA;V7AZB9_PHAVU;K4BGP7_SOLLC;A0A0D2V035_GOSRA;A0A0D9X5H9_9ORYZ;W5GDB4_WHEAT;I1I215_BRADI;A0A151SSH6_CAJCA;D8RH90_SELML;A0A068VH61_COFCA;A0A0L9TJA8_PHAAN;A0A067EGY2_CITSI;Q84QM8_ORYSJ;J3L9H4_ORYBR;Q75KT9_ORYSJ;A0A078FK74_BRANA;A0A0J8FP59_BETVU;V7CS71_PHAVU;M0WBZ8_HORVD;B9RR12_RICCO;A0A078JDS4_BRANA;D7TC79_VITVI;A0A096PFU9_MAIZE;B9HCM8_POPTR;A0A0D3HNB4_9ORYZ;D8RG85_SELML;V7C8K7_PHAVU;M8B3B3_AEGTA;W9RVZ1_9ROSA;E136_ARATH;V4U028_9ROSI;A0A0K9PN05_ZOSMR;A0A0D2T6H0_GOSRA
Niben101Scf09445_397019-402297	3.47038	1.91808	10.6903	0.00771144	0.0410233	ATGGCTTTTTGTAGTTACACATTTCAAGTAAATTGCTCTTATCAAAGGCCTTCTATTCCAAGTAAAGTTGAGGACTTGAAAGTCTCAATCTCACCTGCTTTGAACCCTATATCAAGGGACTTGGTGCATTTTCCAATTGTTGCTGCGGACATTCCAAAAGCTATCAAGGAGACTTCTTTCAAATTATTAGATGCCTTTGTGGACTTAGTATTTGAATTTGTTGATCAGCCATTACTCCCTTCTCAGAGTAATTTTGCACCAGTAGAAGAGAATGGAGAAGCTGTCCTAGTTACTACAGTGGAAGGAAAAATTCCAGATGATTTTCCAGAGGGAGTTTACATAAGAAATGGCTCAAATCCTCTGTTTGGAGGACTCAAATCGACCAAGTCTATATTTGGGAAATCAAGCCATGTTTGGATTGAAGGGGAAGGAATGCTTCATGCTTTGTATTTCACTAGAGAAAAAAGAAAACGAACTTGGAATACCTTGTACAATAACAAACACGTCCGAACAGACACTTTCAACATGGAAAAAGATAGAAAGAAACCAGGTTTTCTTCCTGCTATTGAAGGAGATTCTCCTGCCATTTTAGTGGCTTACATTTTGAATGGGTTGAGATTTGGCATGGAAAACAAATATCTAAGCAATACAAATATTTTTGAGCACTCAAAGAAATACTACTCTATTGCTGAAAATCATATGCCTCAAGAGATAGACATAAGTTCCCTTGAAACTCTGAGCAATTGGAATATCGATGGAGCTTGGGATCGACCATTCACTAGCCATCCAACGAAAGCCCCTGGAAGTGGTGAACTTGTTATAATGGGGATATATCCAAGAAAACCTTATTTTGAGCTAGGAGTCATTTCAGCTTATGGCAAGAAAATGATTCACAAGGTAGATCTCAAATTCAATAGGTGTAGCCTTTGCCATGAAATAGGAGTTACACAAAAGTACAATGTGATCATGGATTTTCCTTTAACCATTGATATAAATCGACTCTTTATGGGAGACTCATTGATAAAGTATGACAAAGATGGATATGCGCGGATTGGAGTAATGCCTCGCTATGGTGATGCTAATTCTGTTAAATGGTTTGAGGTTCAACCCTGCTGTGTACTTCACCTAATAAATTGTTTTGAAGACAATGATGAGGTGGTAGTAAGGGCATGCAGAGCTCGTGAATCAGTATTACCAAGACAACAAAGTTTCAAAGGTTCTAACGAGATAAGTTCTATAGAAAACAACAACGAATCTTCAGAAGAATCATTCTTTGTTCATGTTTGTGAATGGAGACTAAACATGAGAACAGGAGAAGTAAAGGAGAAAATTGCAACAACTGAGTTCTCTATGGAATTCCCTATGATCAATGAGAAGTTCGTCGGTTTAAGAAACAAGTTTGGTTATCTACAAGTGGTAGATTTAGAAGCTAGCTCTATATCAGAAGGATTAGCTAAATATGGAGGGCTTGCCAAACTTCATTTTCAAGAATATGAGGAATTGGTTGAAGTTGAGTATCATATGTTCCCAAAGGGCACTTTTTGCAGTGGAGCAACCTTTGTTCCAAAAACTCAAGGCACTGATGAGGATGATGGTTGGGTTGTCACATTCACACACAATGAAAGTACAAATGTATCTCAAGTCTATGTGGTTGATGCAAAGAATTTTGCAACGCAACCCGTTGCCATAATCACATTACCAAGTAGAGTGCCCTATGGATTTCATGGAGCTTTCATGCCTTTA	MAFCSYTFQVNCSYQRPSIPSKVEDLKVSISPALNPISRDLVHFPIVAADIPKAIKETSFKLLDAFVDLVFEFVDQPLLPSQSNFAPVEENGEAVLVTTVEGKIPDDFPEGVYIRNGSNPLFGGLKSTKSIFGKSSHVWIEGEGMLHALYFTREKRKRTWNTLYNNKHVRTDTFNMEKDRKKPGFLPAIEGDSPAILVAYILNGLRFGMENKYLSNTNIFEHSKKYYSIAENHMPQEIDISSLETLSNWNIDGAWDRPFTSHPTKAPGSGELVIMGIYPRKPYFELGVISAYGKKMIHKVDLKFNRCSLCHEIGVTQKYNVIMDFPLTIDINRLFMGDSLIKYDKDGYARIGVMPRYGDANSVKWFEVQPCCVLHLINCFEDNDEVVVRACRARESVLPRQQSFKGSNEISSIENNNESSEESFFVHVCEWRLNMRTGEVKEKIATTEFSMEFPMINEKFVGLRNKFGYLQVVDLEASSISEGLAKYGGLAKLHFQEYEELVEVEYHMFPKGTFCSGATFVPKTQGTDEDDGWVVTFTHNESTNVSQVYVVDAKNFATQPVAIITLPSRVPYGFHGAFMPL	Os09g0321200	Os09g0321200 protein		GO:0016702;GO:0051213		M0ZYX3_SOLTU;M0ZYX6_SOLTU;A0A022PXC0_ERYGU;A0A061GK16_THECC;V4UCY6_9ROSI;B9RRX7_RICCO;K7KTX5_SOYBN;A5ANK7_VITVI;F6H3E2_VITVI;A0A068V6X4_COFCA;A0A151TDM8_CAJCA;W9RR52_9ROSA;A0A0D2UC87_GOSRA;V7AVA1_PHAVU;A0A061GJP5_THECC;A0A061GRK4_THECC;A0A067KD42_JATCU;A0A072V1Z3_MEDTR;K4CLP8_SOLLC;U7DYK8_POPTR;U5GEI7_POPTR;A0A068V642_COFCA;M5Y639_PRUPE;W9R6F9_9ROSA;D7SUB1_VITVI;A0A0D2RUB5_GOSRA;W9R8U4_9ROSA;A0A022QRY3_ERYGU;A0A059CLQ4_EUCGR;K7KTX3_SOYBN;A0A059CSX8_EUCGR;A0A0B2PR86_GLYSO;J3MWH6_ORYBR;U5G8G7_POPTR;A0A151TDL1_CAJCA;A0A0S3RCN1_PHAAN;M5XJF2_PRUPE;M0XL08_HORVD;I1IPC6_BRADI;A0A0D9XCG3_9ORYZ;A0A096ST32_MAIZE;V7AUG3_PHAVU;K3ZRN0_SETIT;A0A0P0XLA9_ORYSJ;A0A059CT62_EUCGR;W4ZX20_WHEAT;M0S9H8_MUSAM;I1I6M3_BRADI;A0A059CTN3_EUCGR;M5XPU5_PRUPE;A0A0P0XF96_ORYSJ;M7ZU93_TRIUA;A2YUL9_ORYSI;Q6Z251_ORYSJ;V7AU81_PHAVU;A0A0E0B1B2_9ORYZ;A0A0D9X787_9ORYZ;A0A0D3GD56_9ORYZ;A0A0E0LUB2_ORYPU;A0A061GK19_THECC;J3MBI8_ORYBR;A0A0E0IB12_ORYNI;C5X9R3_SORBI;I1I6M0_BRADI;A0A0P0WT80_ORYSJ;B9FRN1_ORYSJ;A0A0E0LUB3_ORYPU;A0A0E0QI76_ORYRU;A0A061GIQ4_THECC;A0A0Q3H953_BRADI;A0A059CTR4_EUCGR;A0A0E0LZR9_ORYPU;A0A0E0LUC0_ORYPU;K7KIW7_SOYBN;K7V6L0_MAIZE;C5Z4T7_SORBI;U5D112_AMBTC;A0A0E0LUB1_ORYPU;C5Z4T6_SORBI;K3Y221_SETIT;Q6ZB34_ORYSJ;A0A0D3GZK6_9ORYZ;B9RRX8_RICCO;W5DWT6_WHEAT;A0A0E0QI75_ORYRU;A0A0E0AUR0_9ORYZ;A0A0E0LUB5_ORYPU;A0A0D9WM78_9ORYZ;B9H8Z8_POPTR;I1I6M2_BRADI;A0A0E0L884_ORYPU;A0A0Q3ICK1_BRADI;A5ANK5_VITVI;D8T650_SELML;A0A0A0LEV8_CUCSA;U5D408_AMBTC;M8CT55_AEGTA;A5BYW6_VITVI;A0A0S3RCC1_PHAAN;A0A0E0IB07_ORYNI;A0A061GRK8_THECC;U7DYU3_POPTR;W5E8Q8_WHEAT;A0A0P0XFB0_ORYSJ;C7J5W5_ORYSJ;A0A0B0PA02_GOSAR;M0XL09_HORVD;U5FJB9_POPTR;D7TBC8_VITVI;U5CYP7_AMBTC;B8B370_ORYSI;U5FHW5_POPTR;I1IPC7_BRADI;A0A0D9X789_9ORYZ;C5X9R2_SORBI;W5EGP0_WHEAT;M0UVM6_HORVD;W5EVT3_WHEAT;B8BA97_ORYSI;B8B372_ORYSI;A0A124SBD9_CYNCS;U5CPI4_AMBTC
Niben101Scf03224_420106-434494	3.46818	6.40866	83.9082	2.12322e-06	6.91734e-05	AGAATCATGAAAATCGAGGTGAAAGAATCAACAATGGTGAAACCAGCAAGAGACACACCACAGAAAAACGTGTGGAACTCAAACGTGGATTTAGTTGTTCCAAATTTCCACACACCAAGTGTTTACTTTTACAGGCCATTGTCCAGTGCTTCAAATTTCTTTGATTCGAATGTGCTTAAGGAGGCGTTGAGTAAAGCGTTAGTGCCGTTTTATCCAATGGCTGGTAGGTTAAAAAGGGATGAAGATGGACGTATTGAAATTGAATGCAGAGGAGAAGGGGTTTTGTTTGTTGAAGCAGAGAGTGATGGAATGGTTGATGATTTTGGTGATTTTGCGCCTACTTTGGAGCTCCGCCCTCTTATTCCTGCCGTTGATTATTCTCAGGGAATCCATTCTTATGCTCTCCTAGTTTTGCAGATCACTCATTTCAAATGTGGAGGAATTTCTCTCGGTGTAGGAATGCAACATCATGCTGCTGATGGTTTTTCTGGTCTTCACTTCATCAACACATGGTCGGAGATGGCTCGTGGTTTGGACCTCACAATTCCACCTTTCATAGACCGAACACTTCTCCATGCTCGTGATCCACTGTTGCGTCAGTTCCCACACATTGAATACCAGCCACCTCCAACTCTCAAGAACATTGCAAAAACTGAAGCAGTTCCTGAGACTGCTGTTTCCATCTTCAAGTTAACCCGTGATCAAATCGATGCCTTGAAAGCCAAGTCTAAGGAAGATGGAAATACCGTAAACTACAGCTCCTATGAAATGTTAGCAGGACATGTGTGGCGCTCTACTTGTATGGCACGAGGACTTGAAGAAGATCAAGGAAGCAAGTTGTATATAGCAACCGATGGACGTTCTAGGCTCAGGCCTACTCTTCCACCAGGCTACTTTGGTAATGTGATATTTACTGCTACTCCAATTGCAGTGGCTGGTGATCTAAAATCCAAGCCCATTTGGTATGCTGCAAGTAAAATTCATGATGCATTGGCTCGGATGGACAACGACTATTTAAGATCAGCTCTTGATTACTTGGAATTACAGCCCGACCTAACGGCTCTTGTTCGCGGTGCACATACTTTTAGGTGCCCAAATCTTGGGATCACTAGTTGGGTTAGGCTGCCTATACACGACGCAGATTTTGGCTGGGGTAGACCGATATTTATGGGACCCGGTGGTATTGCTTATGAAGGGTTAAGCTTTATATTGCCCAGTCCTACCAATGATGGGAGTCTATCGGTTGCTATCTCGCTGCAAGCAGACCATATGAAACTTTTCGAGAAATATTTGTATGACATT	RIMKIEVKESTMVKPARDTPQKNVWNSNVDLVVPNFHTPSVYFYRPLSSASNFFDSNVLKEALSKALVPFYPMAGRLKRDEDGRIEIECRGEGVLFVEAESDGMVDDFGDFAPTLELRPLIPAVDYSQGIHSYALLVLQITHFKCGGISLGVGMQHHAADGFSGLHFINTWSEMARGLDLTIPPFIDRTLLHARDPLLRQFPHIEYQPPPTLKNIAKTEAVPETAVSIFKLTRDQIDALKAKSKEDGNTVNYSSYEMLAGHVWRSTCMARGLEEDQGSKLYIATDGRSRLRPTLPPGYFGNVIFTATPIAVAGDLKSKPIWYAASKIHDALARMDNDYLRSALDYLELQPDLTALVRGAHTFRCPNLGITSWVRLPIHDADFGWGRPIFMGPGGIAYEGLSFILPSPTNDGSLSVAISLQADHMKLFEKYLYDI	HCT6	Hydroxcinnamoyl-CoA quinate/shikimate hydroxycinnamoyltransferase	GO:0010584;GO:0009963;GO:0010252;GO:0080088;GO:0009813;GO:0009809	GO:0047172;GO:0080073;GO:0080074;GO:0016747;GO:0050266;GO:0050734;GO:0047672;GO:0080072;GO:0080075;GO:0047205	GO:0005829;GO:0016020	HST_TOBAC;A4ZKE4_COFCA;A0A0P0HL75_DAUCA;K0A760_LONJA;E0D875_IPOBA;A4U7G0_CYNCA;A0A061G9J7_THECC;J7EQE1_9ASTR;E8ZAP2_PLESU;V9PJ60_FAGTA;B2Z6Q6_POPTR;B9RGN0_RICCO;A0A059AJK1_EUCGR;V9LY55_LEULE;HST_ARATH;A0A067L3Y5_JATCU;F6HBS8_VITVI;M5XBY8_PRUPE;B6DQK4_TRIPR;G8FL40_CUCSA;W9QVH4_9ROSA;A0A0B2RIU8_GLYSO;A4F1S2_CLITE;A0A059BY08_EUCGR;A0A072V8V5_MEDTR;V7C0C8_PHAVU;A0A151S6J6_CAJCA;A0A0D2UKX5_GOSRA;A0A0C9RPR4_9SPER;A6Y879_PINRA;R0IEG8_9BRAS;A0A059BX67_EUCGR;M5WSD6_PRUPE;W9SQL5_9ROSA;A0A078G8W6_BRANA;R0IEJ3_9BRAS;A0A068FNV6_GARMA;H9NEK8_9ROSA;M5WXB7_PRUPE;W9RFG0_9ROSA;S8E580_9LAMI;M0RKX4_MUSAM;A0A0K9PEL4_ZOSMR;B4FR09_MAIZE;A0A0D9ZMR6_9ORYZ;Q6K638_ORYSJ;A0A022Q1R8_ERYGU;W5BFS5_WHEAT;D8S6Z1_SELML;G7LC30_MEDTR;J7FPR4_COFAR;M0SVN4_MUSAM;J7ET90_9ASTR;Q7XT73_ORYSJ;Q7XXP2_AVESA;Q7XXP3_AVESA;A3A8Z8_ORYSJ;M0SKB6_MUSAM;M5WTU7_PRUPE;D6BK25_CYNCS;A0A0L9UQ53_PHAAN;D1L8A9_LONJA;C5XXB7_SORBI;Q9SST8_IPOBA;B9IMC6_POPTR;D2XJ64_9MAGN;V7CIZ2_PHAVU;A0A0K9NY53_ZOSMR;Q70G32_SOLLC;Q70G33_TOBAC;I3ZR70_CYNCS;M5XAI7_PRUPE;A0A022Q5E1_ERYGU;A0A126Q9A5_SOLME;A0A067KRE9_JATCU;W1NFH2_AMBTC;S8CKL4_9LAMI;B9GVM3_POPTR;D6BK69_CYNCS;A0A0V0I4R5_SOLCH;B7NZV4_CYNCA;I3QK29_9ROSA;H9N9G5_ERYCB;U5GDB8_POPTR;D7U1C9_VITVI;U5GA57_POPTR;A0A0U2DDJ0_9DIPS;A0A0D2TK27_GOSRA;M5XC10_PRUPE;A0A0K8TUM1_PICGL;A0A0D2UTH4_GOSRA;A0A061GQU7_THECC;A0A0D2TK96_GOSRA;A0A0A7RA06_SALMI;M4T4A3_PERFR;B9IMB9_POPTR;A0A022Q7D0_ERYGU;RAS_PLESU;A0A061ET45_THECC;F2YNI5_LAVAN;K7M8P9_SOYBN;A0A0B2S1Q4_GLYSO;A0A061ESL9_THECC;A0A061EQJ2_THECC;A0A022Q7E3_ERYGU;W0UVW2_GLEHE;A0A0D2SXW4_GOSRA;RAS_MELOI;A0A0B2QRB0_GLYSO;W9QTM6_9ROSA;A0A0B0NCV3_GOSAR;A0A0U1ZC73_PRUVU;W0UU80_GLEHE;A0A061GJB2_THECC;V4U0N9_9ROSI;K9M7L4_LEULE;M7ZAL1_TRIUA;A0A0D2UHQ2_GOSRA;M5WVP4_PRUPE;A0A0J8CTQ8_BETVU;U3NDL3_SALMI;W5GAL4_WHEAT;W0UVU2_GLEHE;A0A0J8B762_BETVU;A0A061ETU9_THECC;A9RQC8_PHYPA;A0A0A9UFN4_ARUDO;A0A0D2SXX0_GOSRA;B9STU4_RICCO;U3N965_SALMI;W1P1K2_AMBTC;V7BYT7_PHAVU;A0A0J8CTZ3_BETVU;U3N6Q5_SALMI;B5BLP5_POPCA;B4FIA2_MAIZE;A0A0K9RJP7_SPIOL;A0A061GIZ6_THECC;A0A022Q9G7_ERYGU;B9STU3_RICCO;V9I5X8_9FABA;U3N8C9_SALMI;D1GJA0_COFAR;M0RVU0_MUSAM;L7Z3H7_9DIPS;M5XEJ6_PRUPE;A0A0K9RBL5_SPIOL;A0A061ETU3_THECC;V7BUT9_PHAVU;HCBT1_DIACA;A0A067KUT7_JATCU;H9N9G4_ERYCB;A0A0D2T7F1_GOSRA;V4NA03_EUTSA;S8DER9_9LAMI;A0A067KRF7_JATCU;A0A087GBS3_ARAAL;M7ZNV1_TRIUA;S8EC90_9LAMI;F2D9H5_HORVD;W5AA97_WHEAT;Q7XXP0_AVESA;F6HYK9_VITVI;A0A0D2UHU0_GOSRA;S1SMV9_THECC;S1RU30_THECC;Q9FJN0_ARATH;B9S6C4_RICCO;J9RLU3_POPTR;A0A078DJ81_BRANA;R0EWR5_9BRAS;U5GDT6_POPTR;A0A0M3UKA9_MALDO;A0A0D2UTG3_GOSRA;F6HYL0_VITVI;M5WGG9_PRUPE;C0PC30_MAIZE;M0T3E2_MUSAM;M8C3V8_AEGTA;A0A0Q3S2B6_BRADI;D7UBL4_VITVI;H9DUD7_CAMSI;A0A151SRT9_CAJCA;A0A078DHI1_BRANA;A0A078FBS3_BRANA;M0TI04_MUSAM;M0TI03_MUSAM;A0A061GJ01_THECC;A0A059CSI6_EUCGR;A0A0B2QCT8_GLYSO;A0A0D9WMP7_9ORYZ;A0A0D3B2X8_BRAOL;A0A0J8FHQ3_BETVU;D4NUX0_ACTRA;A0A0U2D8T5_9DIPS;M5AP92_CHAOB;V4UK48_9ROSI;B9IMF9_POPTR;J9RMH7_9ROSI;V7BV11_PHAVU;V7C9C7_PHAVU;M5WEV1_PRUPE;I3SID0_MEDTR;A0A061GK18_THECC;A0A0J8CN13_BETVU;L0BWD0_TRIMO;A0A022QBG2_ERYGU;A0A0A9UNF2_ARUDO;J9RP97_POPTR;A0A0U2D902_9DIPS;U3N669_SALMI;A0A0A9BXZ0_ARUDO;W5BX90_WHEAT;B9STR5_RICCO;K3YQF1_SETIT;G7JE25_MEDTR;V7BUV6_PHAVU;W5ALT3_WHEAT;A0A0B2Q7J0_GLYSO
Nbv0.3scaffold28955_833-9395	3.46675	7.43477	94.7193	1.18219e-06	4.53926e-05	ATGAAGGTAATTGACAAAATTCACGAATCCGCCAAAACCGACAGAGTAGTTTTCTCCTTTGAATTCTTTCCCCCAAAAACTGAAGATGGGGTTGATAATTTGTTCGAAAGAATGGAAAGAATGGTCTCACATAATCCATCTTTCTGTGATATTACATGGGGCGCAGGTGGATCAACAGCAGATCTGACCCTTGAGATTGCAAACAGAATGCAGAACATGGTTTGTGTTGAAACCATGATGCACTTGACTTGTACAAATATGCCTGTTGAGAAAATTGATCATGCCCTTGAAACTATCAAGTCTAATGGGATTCAAAATGTTCTTGCTCTTCGTGGTGATCCTCCTCACGGACAAGATAAGTTTGTTCAAGTTGAAGGTGGTTTTGCCTGTGCCTTAGATCTGGTAAAGCACATGCGGGCCAAGTACGGGGACTACTTCGGGATCACTGTCGCAGGTTACCCAGAGGCACATCCTGATGTTATACCTGCTAATGGAATAGCTACACAAGAGACATATGAAAATGATCTTGCCTATCTCAAAAAGAAGGTTGATGCTGGAGCTGATCTCATTGTAACTCAACTCTTCTATGATACTGATATTTTCCTCAAGTTTGTCAATGATTGTCGTCAAATTGGGATAACTTGTCCTATTGTCCCGGGAATCATGCCCATCAACAATTATAAGGGCTTCTTGCGCATGACTGGTTTTTGCAAAACCAAGATCCCAGCAGAGATTACAGCTGCGCTGGAACCGATTAAGGATAATGAAGAAGCTGTCAAAGCTTACGGAATTCACCAAGCGACTGAAATGTGCAAGAAGATTTTGGCCACTGGCATTAAGACCTTGCATCTTTACACATTAAACATGGAGAAATCAGCACTAGCCATTTTGATGAATCTTGGATTGATAGAAGAGTCCAAAATTTCAAGGCCACTACCTTGGAGACGTCCTACAAATGTTTTCCGTGTTAAAGAAGATGTCCGTCCTATATTCTGGGCCAACCGTCCGAAGAGCTACATTTCAAGGACCATTGATTGGGATGAGTATCCACATGGCCGATGGGGCAATGCTCAAAATCCATCATATGGAGCACTCAGTGATTATCAGTTCATGAGGGCACGTTCACGTGATAAGAAACTTCAAGAGGAATGGGCTTTTGCTCTCAACAGTGTGGAAGACATCTATGAGAGATTTATGAACTACTGTCTAGGGAAGCTGAGAAGTTGTCCTTGGTCTGAGTTAGATGGGCTTCAGCCAGAGACGAAGATCATCGATGAACATTTGAGTAACATAAACACGAAAGGTTTCTTGACTATTAACAGCCAACCAGCAGTTAATGGAGCAAAATCTGATGCTCCTTCTATTGGATGGGGTGGTCCTGGTGGATATGTTTATCAAAAGGCATACTTGGAGTTCTTTTGCTCTCACGAGAAGTTGAATGCTCTTGTCGAAAAATGCAAGGCTTTCCCCTTCCTTACCTATATGGCTGTGAACAAGGAAGGAAACTGGATTTCTAACGCCAACCAAACCGATATCAATGCGGTGACATGGGGAGTTTTCCCAGGTAAGGAGATTGTACAACCAACCGTGGTCGATCCTGCCAGCTTCATGGTATGGAAGGATGAGGCATTTGAAATCTGGTCAAGAGGTTGGGCTCAACTATACCAAGAGAGTGATCCATCAAGAAAATTGCTTGAACAAGTTCAGAACAGTTACTTCTTGGTTAGCCTTGTCGACAACGATTACATCAATGGAGATTTGTTTGCCATCTTCAAGGATATC	MKVIDKIHESAKTDRVVFSFEFFPPKTEDGVDNLFERMERMVSHNPSFCDITWGAGGSTADLTLEIANRMQNMVCVETMMHLTCTNMPVEKIDHALETIKSNGIQNVLALRGDPPHGQDKFVQVEGGFACALDLVKHMRAKYGDYFGITVAGYPEAHPDVIPANGIATQETYENDLAYLKKKVDAGADLIVTQLFYDTDIFLKFVNDCRQIGITCPIVPGIMPINNYKGFLRMTGFCKTKIPAEITAALEPIKDNEEAVKAYGIHQATEMCKKILATGIKTLHLYTLNMEKSALAILMNLGLIEESKISRPLPWRRPTNVFRVKEDVRPIFWANRPKSYISRTIDWDEYPHGRWGNAQNPSYGALSDYQFMRARSRDKKLQEEWAFALNSVEDIYERFMNYCLGKLRSCPWSELDGLQPETKIIDEHLSNINTKGFLTINSQPAVNGAKSDAPSIGWGGPGGYVYQKAYLEFFCSHEKLNALVEKCKAFPFLTYMAVNKEGNWISNANQTDINAVTWGVFPGKEIVQPTVVDPASFMVWKDEAFEIWSRGWAQLYQESDPSRKLLEQVQNSYFLVSLVDNDYINGDLFAIFKDI	MTHFR	Methylenetetrahydrofolate reductase	GO:0050667;GO:0006555;GO:0042493;GO:0070829;GO:0070555;GO:0031060;GO:0006520;GO:0001666;GO:0033274;GO:0009086;GO:0046500;GO:0046655;GO:0006730;GO:0051593;GO:0035999;GO:0008015	GO:0004489;GO:0036310;GO:0043138;GO:0050661;GO:0072341;GO:0050660;GO:0032403	GO:0005739;GO:0043005;GO:0005829	K4C2P8_SOLLC;K4D5E7_SOLLC;A0A022RA58_ERYGU;M1C550_SOLTU;B9HG95_POPTR;A0A0A0LIC6_CUCSA;I1KG02_SOYBN;F6I5I7_VITVI;M5W952_PRUPE;A0A0D2QEY3_GOSRA;M0TJL5_MUSAM;B9STA4_RICCO;A0A0B0P0L2_GOSAR;A0A059DBQ2_EUCGR;MTHR1_MAIZE;A0A0J8CU87_BETVU;V4T4S2_9ROSI;MTHR2_ARATH;MTHR1_ARATH;M7ZYT1_TRIUA;A0A0K9PRW8_ZOSMR;K4AMY6_SETIT;W1P9L6_AMBTC;W9RM75_9ROSA;A0A0C9RQX1_9SPER;G3C900_PINPS;D8RDX1_SELML;S8EHU3_9LAMI;A9RW65_PHYPA;M4CKS5_BRARP;M1C551_SOLTU;W9R4J3_9ROSA;A0A0D2T2P2_GOSRA;A0A0V0IKU0_SOLCH;A0A0V0ILJ1_SOLCH;A0A103XE54_CYNCS;I1KG03_SOYBN;A0A061EKK8_THECC;A0A0D2S0T1_GOSRA;A0A059DB90_EUCGR;I1KG06_SOYBN;A0A061S486_9CHLO;A0A0D2KCH0_9CHLO;A8IAY6_CHLRE;D8U7H4_VOLCA;L8H1T6_ACACA;K3WKM9_PYTUL;A0A024TPG3_9STRA;D3BTZ2_POLPA;A0A151ZAC7_9MYCE;F0ZME6_DICPU;F4PLP1_DICFS;M2XB69_GALSU;R7Q356_CHOCR;L1IVS6_GUITH;D0N474_PHYIT;A0A067BX79_SAPPC;A0A0H5RI09_9EUKA;A0A0G4J1H8_PLABS;A0A0P1AW23_9STRA;A0A0L9T7R8_PHAAN;A0A137NYW7_CONC2;A0A0L0HK41_SPIPN;Q54X84_DICDI;J7MPV6_9CHLO;A0A068RVX0_9FUNG;A0A024GE48_9STRA;D2V2R1_NAEGR;A0A077WF73_9FUNG;A0A015KG48_9GLOM;F0W2Q3_9STRA;A0A0B7MZX0_9FUNG;A0A0A1NCI7_9FUNG;A0A0C3LDL3_9HOMO;F4P4P0_BATDJ;E0XYM8_9CHLR;I1BPZ7_RHIO9;A0A0L0G039_9EUKA;M1UY35_CYAM1;S8E8Z4_FOMPI;W7TSL1_9STRA;K5WIH4_PHACS;C6T731_SOYBN;A0A0C3S5A6_PHLGI;A0A081CIG5_PSEA2;A0A067TBX5_9AGAR;A0A067Q2S6_9HOMO;A0A0G4FJW1_9ALVE;M5G436_DACSP;A0A067MBT0_9HOMO;A0A0C3B3U1_9HOMO;A0A0C2X4Y3_AMAMU;M2R3N4_CERS8;A0A139AU08_GONPR;D8Q1D9_SCHCM;S7RQC8_GLOTA;J4GI53_9APHY;G4TUD6_PIRID;I3SJD2_MEDTR;I4YIV3_WALMC;W4K050_9HOMO;B0V153_DANRE;A0A0G4ED86_9ALVE;A0A0C9YE24_9HOMO;I3S0L6_LOTJA;A0A0W0EWV1_9AGAR;A0A067NFL4_PLEOS;C3XPI2_BRAFL;J9J1L8_9SPIT;A0A0D0B2J5_9HOMO;A0A060SLQ3_PYCCI;A0A0L0DMH8_THETB;A0A0P4WD38_9EUCA;A0A0B7N7V5_9FUNG;A0A0D0D5H4_9HOMO;A8N945_COPC7;B0CU22_LACBS;A0A0C9U220_9HOMO;I1CMT8_RHIO9;A0A0D7ARE2_9AGAR;A0A0D7BMT5_9HOMO;A0A151VTS3_HYPMA;W5MEH5_LEPOC;R9AFX7_WALI9;A0A078ABA5_STYLE;A0A0C3GIM6_9HOMO;F8Q5A5_SERL3;N1J4Z8_BLUG1;A0A0H2R8G4_9HOMO;E3JWM7_PUCGT;A0A0P7WDU9_9TELE;I3KND8_ORENI;V4AQ46_LOTGI;L8X3I0_THACA;A0A0C3DRZ4_9HOMO;J6F727_TRIAS;H2MXI6_ORYLA;U5H9V3_USTV1;G3PGI0_GASAC;A0A0D0CRA5_9AGAR;A0A0K8LGK5_9EURO;A0A109FDC5_9BASI;A0A0D2ZVZ4_BRAOL;A0A0J1BBV0_9TREE;A0A0L6WGH9_9AGAR;A0A0E9NLX4_9ASCO;A0A0D6EP83_SPOSA;W7U2T9_9STRA;A0A066VJJ2_9BASI;F4RGV4_MELLP;H3CC89_TETNG;A0A0F7SQL2_PHARH;C4JG55_UNCRE;A0A0M8MLB5_9BASI;K1QN08_CRAGI;B3S098_TRIAD;Q5B0P7_EMENI;H3AKG0_LATCH;C1GYS1_PARBA;A0A146NT12_FUNHE;MTHR_HUMAN;H0X153_OTOGA;A0A0J9XG79_GEOCN;G0S5U9_CHATD;A0A0G2H5X4_9EURO;G7DSI2_MIXOS;R4XG29_TAPDE;A0A0L1J404_ASPNO;A0A0D2AHN8_9PEZI;A0A060TI73_BLAAD;R7YW82_CONA1;K1XFY5_MARBU;A0A0D2E026_9EURO;K5X1L7_AGABU;D4DJK8_TRIVH;J3K515_COCIM;R7UHV3_CAPTE;A0A0K3C8H8_RHOTO;E2QXW9_CANLF;I3MA17_ICTTR;A0A0U5FWK2_9EURO;A0A0J9X2J3_GEOCN;E6R5R3_CRYGW;M5ED31_MALS4;MTHR_BOVIN;J3S088_CROAD;Q6CG63_YARLI;V5FZ19_BYSSN;A0A0B1P9I9_UNCNE;A0A0N0DI21_9HYPO;G2R3H5_THITE;G9MZ58_HYPVG;M0YZ59_HORVD;A0A132B1L8_9HELO;R1GCB8_BOTPV;A2QCE3_ASPNC;A0A0P1BCH0_9BASI;A0A0D2X566_CAPO3;A0A0A1SY93_9HYPO;MTHR_MOUSE;A0A096QBQ5_MAIZE;G3IHM4_CRIGR;E9HJT0_DAPPU;W3XEC8_9PEZI;A0A0L0N1A2_9HYPO;E9ED23_METAQ;W4GLI5_9STRA;A0A0F8B9D3_CERFI;A0A0P4U4I1_ROSNE;H2YN67_CIOSA;F7AQ98_MONDO;W9WLR6_9EURO;T2MFS4_HYDVU;A0A0P5VJM9_9CRUS;A0A017SLV6_9EURO;E1BXL1_CHICK;A0A086THE1_ACRC1;A0A0F7TFY8_9EURO;A0A074WQ11_9PEZI;K3WFD4_PYTUL;T5AIP7_OPHSC;A0A015JXC9_9GLOM;Q0CXY7_ASPTN;A0A063BY25_9HYPO;W6Q5U8_PENRF;A7S360_NEMVE;L7JK78_MAGOP;A0A0H5C4R7_CYBJA;A0A0F8V329_9EURO;G2Q3E8_MYCTT;A0A0P7BM11_9HYPO;B8M3Q9_TALSN;F6RK00_CIOIN;A0A091E8U9_FUKDA;H6C648_EXODN;A0A0S6XRY0_9FUNG;U4LTD0_PYROM;A0A0L6V932_9BASI;B2B2M5_PODAN;A0A0F4ZI79_9PEZI;A0A0D2EJM9_9EURO;H0UZL8_CAVPO;A0A0U1LUF3_9EURO;U1GJS6_ENDPU;G1SSR7_RABIT;F6TEC5_ORNAN;A0A0F4Z248_TALEM;A6RBU9_AJECN;B7G287_PHATC;A0A067D304_SAPPC
Niben101Scf01834_467244-469987	3.46393	4.01401	31.2654	0.000178117	0.00190955	ATGTCCAAGAAAATGAAGATTTCTTCTATATTCAAGAAAAGAGAAATAGGGGCAACTAATTGGCAATGGCCATCTTGTGCACATTCCAAAACTCTATCTTTTAGAGCAGATGACAATATTTTCAAGACTATTAATTCAGTCTTTTTTGACCCTTTAGATGGTATTGAAACCTCAGAATCTTGGTTCACAAATTCCTCATCAGAATCAGCTAGCATTTCAACAGAATCTAATGAAGAATACTTAAGAGGAGATCAACCATTGGAAATGGTCATAAAAGGGGTTAGATCAGAAAGATTATTTTTTGAGCCAGGTAATACAAGTTCAATATTTCAAGAACCAAAACCATGTAAAAATCAAGAACAAGAAGACGACGAAGAAAATAAAGAAGATGATTTGCCATTTAAAGAGAGTATAGTTTTGGCTATGGAATCAGAAGATCCTTATTTGGATTTCAAGAAGTCAATGAAAGAAATGGTGGAAAGTCAAGGGATTAAAGATTGGGAAGATTTACAAGAATTATTAGCATGGTATTTGAAGATGAATGGGAAAATAAATCATGGATTTATTTTGAGTGCTTTTGTGGATTTGCTTATTGAACTTGCTGCTCCTACTGATCCTAGTAATTCTGATAATTCTATTACTTCTTATTCTTCTGTTGCTTCTTCTTCTTTTTCTTGCCCTTCTTCTCCTTTGTCTTCTTTAGGTCATAAGGAGATTGAGGAGCAAGGAAATGGAGAAGTCCCC	MSKKMKISSIFKKREIGATNWQWPSCAHSKTLSFRADDNIFKTINSVFFDPLDGIETSESWFTNSSSESASISTESNEEYLRGDQPLEMVIKGVRSERLFFEPGNTSSIFQEPKPCKNQEQEDDEENKEDDLPFKESIVLAMESEDPYLDFKKSMKEMVESQGIKDWEDLQELLAWYLKMNGKINHGFILSAFVDLLIELAAPTDPSNSDNSITSYSSVASSSFSCPSSPLSSLGHKEIEEQGNGEVP	OFP13	Transcription repressor OFP13	GO:0006351;GO:0045892		GO:0005634	D7T3D6_VITVI;A0A061FPP8_THECC;A0A072VS70_MEDTR;M5WNG9_PRUPE;OPF13_ARATH;M4EJ12_BRARP;A0A078EWE3_BRANA
Niben101Scf11389_214142-221934	3.46319	5.1878	124.587	3.07123e-07	1.79453e-05	ATGTTAAAGAAGAGAGACATTGCTCTTTGGGCAATACTTATGGTATTTGTTGTTGAGTTTCATACATATTCAGCACAGAATATTAGCAGAAATAACTTTCCAAAGGGTTTTGTTTTTGGGACTGCTTCTTCTGCTTACCAGTTTGAAGGGGCTGTAAATGAAGATGGAAGAGGTCCTACTATATGGGATAAATTTTCTCATTCTTTTGGTAAAGTACTTGATTTTAGCAATGGTGATGTAGCCGTGGATCAGTATCACAAGTACCCGGAAGATATACAACTTATGAAGGATATGGGAATGGATGCTTATAGATTTTCTATTGCTTGGGCCAGAATATTCCCTAATGGAAGTGGAGAAATCAATCAGGCTGGAGTTGATCACTACAATAAGTTGATCAATGCTCTACTAGCTAATGGAATTCAACCATATGTAACACTATACCATTGGGACCTTCCTCAAGCTCTAGAAGACAAGTACAATGGATGGCTCAGCCCACAAATCATAAAAGATTTCGCAATATACGCCGAAACATGCTTCCAGAAATTTGGTGATAGAGTGAAGAACTGGATCACTATCAATGAGCCACATACTGTTGCCATTCAAGGATTTGATGTAGGGCTTCAAGCGCCCGGGCGATGTTCCATCCTTCTCAAAATTTTTTGCAGGGCTGGCAACTCTGCTACTGAACCTTACATTGTTACTCATAATCTACTACTTGCTCATGCAACTGTTGTTGACATTTACAAAAGAAAGTACAAGCCAATACAACATGGATCAATTGGGATATCACTAGATACCTTTTGGTATGAGCCTTTGACAAACTCCAAAGACGACATTGAAGCGACACAGAGGGCCATTGAGTTTAATTTAGACTGGTATCTTGAACCTATAATGCTTGGAAGGTATCCGAGTTCAATGGTAAATAGAGTGGGAAACCGGTTGCCAAAATTTTCACCAGCTGAATCTGCTCTTGTGAAAGGTTCCTATGATTTCATAGGCATAAATCATTATACTACATGGTATGCTAGCCAGAACAAAACCAACATAATTGGTGTTCTGCTCAATGACTCTCTTGCAGATTCTGGAGCCATTACCCTCCCATTCAAAGGATTAACGCCGATAGCAGAAAGGGCAAGTTCCATATGGTTGTACATAGTACCTCAGGGAATCAGAAGCTTAATGAACTACATAAAGCAAAAGTATGGCAACCCTCTAATCATAATCACTGAAAATGGAATGGATGATTCAAATAATGCATTAGTATCGAGACAAGATGCTCTCAAGGATACAAAAAGGATCAAATATCACAATGAATATCTTACTAACCTGTTAGCTGCTATCAAAGAAGATGGCTGCAACGTGAAAGGATACTTCGCGTGGTCTCTGATGGATAACTGGGAATGGGCAGCTGGATTTTCGTCGAGGTTTGGTCTTTATTATGTGGATTACAAGGACAACCTCAAGAGATATCCTAAGAATTCTGTGAACTGGTTTAAGAATTTCCTTGGATCTGCT	MLKKRDIALWAILMVFVVEFHTYSAQNISRNNFPKGFVFGTASSAYQFEGAVNEDGRGPTIWDKFSHSFGKVLDFSNGDVAVDQYHKYPEDIQLMKDMGMDAYRFSIAWARIFPNGSGEINQAGVDHYNKLINALLANGIQPYVTLYHWDLPQALEDKYNGWLSPQIIKDFAIYAETCFQKFGDRVKNWITINEPHTVAIQGFDVGLQAPGRCSILLKIFCRAGNSATEPYIVTHNLLLAHATVVDIYKRKYKPIQHGSIGISLDTFWYEPLTNSKDDIEATQRAIEFNLDWYLEPIMLGRYPSSMVNRVGNRLPKFSPAESALVKGSYDFIGINHYTTWYASQNKTNIIGVLLNDSLADSGAITLPFKGLTPIAERASSIWLYIVPQGIRSLMNYIKQKYGNPLIIITENGMDDSNNALVSRQDALKDTKRIKYHNEYLTNLLAAIKEDGCNVKGYFAWSLMDNWEWAAGFSSRFGLYYVDYKDNLKRYPKNSVNWFKNFLGSA	BGLU40	Beta-glucosidase 40	GO:1901657;GO:0009809;GO:0019762;GO:0030245;GO:0009725;GO:0009651;GO:0005975	GO:0004553;GO:0102483;GO:0047668;GO:0033907;GO:0042802;GO:0080081;GO:0080079;GO:0050224;GO:0080083;GO:0004338;GO:0042973;GO:0080082;GO:0047782;GO:0050535;GO:0008422;GO:0047701;GO:0004565;GO:0004567	GO:0005618;GO:0009507;GO:0048046;GO:0009505;GO:0022626	K4ATN4_SOLLC;A0A068TWI4_COFCA;A0A061EHI6_THECC;A0A067KYS1_JATCU;A0A0D2SB35_GOSRA;A0A022QNG5_ERYGU;V4TN15_9ROSI;U6C7C4_DELGR;A0A059BGA0_EUCGR;M5XIG6_PRUPE;G7JHH4_MEDTR;A0A0A0KGX1_CUCSA;V7CLR1_PHAVU;A0A0B2QG59_GLYSO;B9HID2_POPTR;B9REF8_RICCO;B9HXK7_POPTR;BGL40_ARATH;D3YJ59_VITVI;A0A0K9R4I8_SPIOL;M0TAP4_MUSAM;A0A0J8CAC4_BETVU;W9S283_9ROSA;A0A078G567_BRANA;C5WSU5_SORBI;A0A0A9G7Q5_ARUDO;A0A151QXB7_CAJCA;BGL06_ORYSJ;I1H860_BRADI;K7W1V7_MAIZE;K4A7Y3_SETIT;A0A0E0CX44_9ORYZ;BGL34_ORYSJ;K4IAN6_FRAAN;A0A0D2TY78_GOSRA;S8C5Q8_9LAMI;G7JWS0_MEDTR;A0A0D3BI06_BRAOL;I1HW29_BRADI;M0TY74_MUSAM;A0A022QML8_ERYGU;M7Y8F0_TRIUA;W5DXF2_WHEAT;T1LU96_TRIUA;M0TVR8_MUSAM;W1PXY9_AMBTC;M0TAP3_MUSAM;A0A0J8BEW2_BETVU;F2DUQ2_HORVD;M0UYH4_HORVD;M0S382_MUSAM;A0A067L3C8_JATCU;F6H2H4_VITVI;K4AAK1_SETIT;A0A061F5S8_THECC;A0A0Q3H3R8_BRADI;A0A0D2VEN8_GOSRA;C5Z877_SORBI;A0A059BWR6_EUCGR;BGL25_ORYSJ;K4CH71_SOLLC;A0A022PWJ3_ERYGU;A0A072UN16_MEDTR;A0A087GB14_ARAAL;BGL41_ARATH;A0A0S3SAM7_PHAAN;A0A103YJN8_CYNCS;A0A0K9RBG2_SPIOL;C5WR51_SORBI;A0A0D3EB16_BRAOL;M1BNV1_SOLTU;I1KEC9_SOYBN;W9R0S8_9ROSA;S8EDC0_9LAMI;A0A068UCA6_COFCA;A0A096SS60_MAIZE;I1H861_BRADI;A0A0E0LET4_ORYPU;U5GX02_POPTR;A0A0L9VDW4_PHAAN;A0A0D2VBF3_GOSRA;I1J5Z0_SOYBN;R7VYL5_AEGTA;B9SY45_RICCO;D8QQH2_SELML;M7ZF56_TRIUA;D8QQG8_SELML;B2ZUU0_LOTJA;D8S8X6_SELML;U5KJR1_LOTJA;A0A059ACY4_EUCGR;W5BSD4_WHEAT;D8R8G0_SELML;K3YCP5_SETIT;V4TKY2_9ROSI;W5ATB9_WHEAT;F2DD41_HORVD;G7KKR8_MEDTR;I1LSI2_SOYBN;K4HXV6_FRAAN;A0A096PZU5_MAIZE;B2ZUU1_LOTJA;M5WN93_PRUPE;J3LYU8_ORYBR;M5W5A3_PRUPE;G7KKS5_MEDTR;G7KKR4_MEDTR;C5YAD5_SORBI;A0A067JML2_JATCU;D8SRR2_SELML;BGL11_ORYSJ;B9RI71_RICCO;A0A072ULL3_MEDTR;A9Z0X2_LEULE;BGL12_ORYSJ;V4SWK7_9ROSI;A0A0L9V801_PHAAN;A0A059D961_EUCGR;A0A0S3SG66_PHAAN;B1B611_ROSHC;B2ZUU2_LOTJA;V7AJD9_PHAVU;D7T2V4_VITVI;B9REG9_RICCO;V7AFB9_PHAVU;D8S991_SELML;Q40984_PRUSE;G7IHR0_MEDTR;V7BZ81_PHAVU;A0A072V4Q7_MEDTR;I1LJS4_SOYBN;A0A0S3SG48_PHAAN;D8T5C8_SELML;A0A061GSN7_THECC;M5WH18_PRUPE;K3Y6Q5_SETIT;B8LQ09_PICSI;D8SF54_SELML;A0A059D9N1_EUCGR;I1LQG6_SOYBN;W1NQP6_AMBTC;V7AGI0_PHAVU;A0A0S3SDA3_PHAAN;A0A0L9UP94_PHAAN;A0A059D9N5_EUCGR;CBG_PINCO;A0A0A0LX61_CUCSA;V7BWS8_PHAVU;W5DWU5_WHEAT;A0A061GSL7_THECC;A0A072UWP2_MEDTR;U5DDI2_AMBTC;G7IHT8_MEDTR;A0A0D2UB97_GOSRA;A0A076FNE3_PICGL;A0A0K9QW01_SPIOL;A9SYD7_PHYPA;G3LY19_MALDO;BGL44_ARATH;M5X750_PRUPE;A0A072UVY4_MEDTR;K4DEV8_SOLLC;M0X830_HORVD;M0TT88_MUSAM;U5FEG3_POPTR;BGL13_ORYSJ;A0A0B2QZ86_GLYSO;I1IYS9_BRADI;M5WQJ5_PRUPE;D7SJ82_VITVI;F8R893_9MAGN;A9SST8_PHYPA;A0A072UWR5_MEDTR;A0A0S3T2J3_PHAAN;A0A0S3SD88_PHAAN;A0A0D6R2S3_ARACU;A0A0K9PSM9_ZOSMR;I1KJ35_SOYBN;A0A061FUL5_THECC;G7IHR1_MEDTR;A0A0A0LTR4_CUCSA;M5W2J2_PRUPE;F6HSM0_VITVI;A0A151RG41_CAJCA;D8QT05_SELML;A0A0K9P435_ZOSMR;I1LQF9_SOYBN;K3Y2L0_SETIT;M8A3U0_TRIUA;V7C0H9_PHAVU;F6HB80_VITVI;A0A059D0K7_EUCGR;C0PT85_PICSI;BGL10_ORYSJ;B9GEM2_POPTR;M5VK49_PRUPE;B9IE98_POPTR;Q7X9A9_CAMSI;A0A067LAJ1_JATCU;Q08IT7_SOYBN;Q43014_PRUAV;A0A059D1K5_EUCGR;M5WG64_PRUPE;C5YAE1_SORBI;D8T9U7_SELML;A0A0D9ZM24_9ORYZ;A0A0J8C061_BETVU;U5GAV2_POPTR;V4UFP7_9ROSI;A0A0S3SG37_PHAAN;K4BM57_SOLLC;A0A072ULP4_MEDTR;M5W7F2_PRUPE;V7AEG4_PHAVU;A0A151RES0_CAJCA;K7LT74_SOYBN;B9GEM0_POPTR;B9T4F7_RICCO;A0A061EHX9_THECC;A0A0D2LWJ3_GOSRA;A0A023MIF8_9ROSI;W1PMK1_AMBTC;S8CG15_9LAMI;W9QMQ4_9ROSA;V4SXV9_9ROSI;A0A0B2QUJ4_GLYSO;K7LT75_SOYBN;A0A0A0M2N7_CUCSA;Q9M5X5_PRUSE;W9R530_9ROSA;M0YBY6_HORVD;H9ZGD8_PRUDU;M7YW32_TRIUA;D7T2U5_VITVI;A0A0D3ACP6_BRAOL;M0SIW9_MUSAM;A0A0K9S0B3_SPIOL;BGL01_ORYSJ;A0A0A0LHE2_CUCSA;D7T350_VITVI;A0A0E0JJD8_ORYPU;I1GYR2_BRADI;A9NVG8_PICSI;I1GRN0_BRADI;D8QT04_SELML;G7I6K4_MEDTR;K3Y6R9_SETIT;W5HP05_WHEAT;V7AND6_PHAVU;U6C7K7_DELGR
Niben101Scf02664_87652-91272	3.46139	1.78902	77.2663	0.00422033	0.0249167	ATGGAAATGGAATCTTGTGTTCCTCCAGGGTTTAGATTTCATCCAACAGAGGAAGAACTAGTTGGATACTACCTCAAGAGAAAAATTAGCTCCCTCAAGATTGATCTTGATGTCATCACTGATATTGATCTCTATAGAATGGAGCCATGGGACATCCAAGATAGGTGCAAACTGGGATATGAAGAAGAAAACGAGTGGTATTTTTTCAGCCACAAGGACAGGAAATATCCGAGTGGAACTAGGACAAATAGAGCTACAGCTGCTGGATTTTGGAAGGCAACAGGAAGAGATAAGGCAGTGTTATCAAAGGAGAAGATAATAGGGATGAGAAAAACACTTGTTTTCTACTCAGGAAGAGCTCCTAATGGAAGGAAAAGTGATTGGATTATGCATGAATATCGTCTCCAAACCTCCCAACATGGACCTCCTCAGGAAGAAGGATGGGTAGTATGCAGGGCATTCAAGAAGCCAACTCCAAACAACAATCCAAGTTTAGAATCATGGAAAAATGCTTCTGCTTATAATTGTATCAGAGTAACCAACACAAGTTATAGAGCACCTACAGAAATGCCAAGTCCAATGCATTATAATCCATTCAACCAAACATCAAACTTAAATCATCAATTCCCTTTTAGTCCATCTCTCCATCATCAAGATCTCATCTCTACCCAAATAATTGGATTTGAAAATCAACTAGTTGAACTCCCACAACTTGATAGCCCCACCATTTCAACAAGTATGGCTACTCATGAAGAAGACAAGAATAGTTATGGGAGTAATTGCCAATTTTTTGATATGATTGAGGCACCATCTTCTTCTTATTCTTTCCCTAATCTTCCATTAGCTGATGATGATCAGAATCGTATGAGCCAATTGCTTCAATGTTATCCTGATTTA	MEMESCVPPGFRFHPTEEELVGYYLKRKISSLKIDLDVITDIDLYRMEPWDIQDRCKLGYEEENEWYFFSHKDRKYPSGTRTNRATAAGFWKATGRDKAVLSKEKIIGMRKTLVFYSGRAPNGRKSDWIMHEYRLQTSQHGPPQEEGWVVCRAFKKPTPNNNPSLESWKNASAYNCIRVTNTSYRAPTEMPSPMHYNPFNQTSNLNHQFPFSPSLHHQDLISTQIIGFENQLVELPQLDSPTISTSMATHEEDKNSYGSNCQFFDMIEAPSSSYSFPNLPLADDDQNRMSQLLQCYPDL	VND7	NAC domain-containing protein 7	GO:1901348;GO:0048759;GO:0010981;GO:0006355;GO:0006351;GO:0009620;GO:0009733;GO:0010200;GO:0009741;GO:0045893;GO:0009735;GO:0071555;GO:1990110;GO:0010089;GO:0050832;GO:0009737;GO:0045491;GO:0090059;GO:0010628;GO:0071365;GO:0090058;GO:0043068;GO:0007275	GO:0003677;GO:0042802;GO:0043565;GO:0044212;GO:0046982;GO:0042803	GO:0005634;GO:0009531	V9LXL0_TOBAC;M0ZJX9_SOLTU;M1CGN5_SOLTU;A0A068VC64_COFCA;B9SLE9_RICCO;E5KUI2_POPTR;A0A0M4FEU9_MANES;I1LD76_SOYBN;B9MW79_POPTR;D7SR91_VITVI;A0A0S3SNL2_PHAAN;B9IQJ2_POPTR;A0A0H3VAL9_9ROSA;A0A0J8D6W0_BETVU;A0A072VQ65_MEDTR;A0A0D2U174_GOSRA;A0A059BSZ8_EUCGR;A0A022Q6J5_ERYGU;A0A061FRT6_THECC;A0A151U640_CAJCA;M5X9M9_PRUPE;A0A0M4FP50_MANES;A0A078CZD4_BRANA;V4T3V0_9ROSI;NAC30_ARATH;B9SZU8_RICCO;I6XH45_9CARY;R4N7K6_JATCU;M0ZVN6_SOLTU;A0A0M4FER9_MANES;E5KUH9_POPTR;NAC37_ARATH;R4N5J8_JATCU;F6GWP2_VITVI;A0A0J8CC45_BETVU;G7JW48_MEDTR;A0A151QRF7_CAJCA;A0A0D2QE36_GOSRA;A0A0M3R866_MANES;W9QY05_9ROSA;V4SNX0_9ROSI;V4M387_EUTSA;A0A061DLN4_THECC;A0A0D3DHY4_BRAOL;A0A061DFT4_THECC;B9HFJ5_POPTR;A0A0S3R4G4_PHAAN;M0X3P7_HORVD;A0A0D3A1K5_BRAOL;A0A0D2SGK4_GOSRA;A0A022Q5N4_ERYGU;A0A059ASB6_EUCGR;V7CD42_PHAVU;M5VUL2_PRUPE;I1JCJ2_SOYBN;NAC76_ARATH;A0A0D2PPU5_GOSRA;Q8S5V6_ORYSJ;A0A0G2UKP9_MUSPR;A0A0U3BXB0_MUSPR;V4MAS4_EUTSA;A0A0K1TPG3_PANVG;A0A0D2SE78_GOSRA;C0PCP8_MAIZE;A0A0A0K4F0_CUCSA;A0A078C739_BRANA;A0A068U0R4_COFCA;A0A0A0KH69_CUCSA;K7K496_SOYBN;A0A078CKI6_BRANA;M0SGV2_MUSAM;M4FFP1_BRARP;Q401P0_ZINVI;W9SCT6_9ROSA;A0A078HJZ1_BRANA;A0A0D9VP05_9ORYZ;G7LCZ0_MEDTR;A0A103Y5J2_CYNCS;J3LJI4_ORYBR;A0A060A130_BOENI;A0A0B2S9S1_GLYSO;W5E103_WHEAT;A0A022RE50_ERYGU;J3N4C6_ORYBR;A0A0D2TBH4_GOSRA;C5YB40_SORBI;I2E2W1_BRADI;A0A0D2LS84_GOSRA;Q109C3_ORYSJ;M5X778_PRUPE;C5WUG9_SORBI;NC105_ARATH;B4FC40_MAIZE;A0A061G3J0_THECC;W1NG30_AMBTC;A0A067FDM0_CITSI;A0A103YDR1_CYNCS;R0GRH2_9BRAS;Q69U51_ORYSJ;A0A022RSN3_ERYGU;A0A068UNM0_COFCA;W5BV26_WHEAT;A5BE89_VITVI;A0A0D3D8I4_BRAOL;A0A103YGS0_CYNCS;W5AYF9_WHEAT;A0A0S3SES6_PHAAN;A0A0L9T2W8_PHAAN;E5F723_9BRAS;I1JVS0_SOYBN;A0A061G781_THECC;F6HAP1_VITVI;V7ADM9_PHAVU;I1L5Q5_SOYBN;A0A072UK04_MEDTR;A0A0M4FBS4_MANES;V4TJN6_9ROSI;A0A068UAL7_COFCA;B9GVQ8_POPTR;A0A0K1TPW9_PANVG;M7ZVJ0_TRIUA;W5BFE3_WHEAT;M0ZVN4_SOLTU;B9R9R7_RICCO;I1LGM4_SOYBN;A0A0J8CG95_BETVU;A5BVU9_VITVI;G7JK47_MEDTR;W9R240_9ROSA;B9T2V2_RICCO;R4NHK6_JATCU;A0A0M3R864_MANES;I1H218_BRADI;A0A0D2MMJ7_GOSRA;A0A0J8CQ75_BETVU;B9ICS8_POPTR;A0A0D2QM17_GOSRA;M0T884_MUSAM;M8ARN3_TRIUA;A0A096ULF7_WHEAT;M0YAC7_HORVD;V4MIF3_EUTSA;A0A059DK91_EUCGR;M0TFA4_MUSAM;F6HP90_VITVI;M5WRV6_PRUPE;A0A0K9NUR9_ZOSMR;A0A022QCL2_ERYGU;A0A0K1TPH7_PANVG;A0A0G2UF56_MUSPR;M8D7K0_AEGTA;Q01JG1_ORYSA;A0A0A0L5L3_CUCSA;A0A078H1D0_BRANA;NAC26_ARATH;V4KH04_EUTSA;M8C891_AEGTA;A0A151RK98_CAJCA;A0A0A0KKJ4_CUCSA;A0A0K1TPG9_PANVG;A0A0D3C9P8_BRAOL;K4C4Q5_SOLLC;A0A0K9QW38_SPIOL;A0A096T6N3_MAIZE;A0A0D3AYC8_BRAOL;NAC7_ARATH;W5AWJ2_WHEAT;A0A0K9QW43_SPIOL;A0A078J597_BRANA;I1MUX4_SOYBN;A0A078EFG1_BRANA;A0A0D9W7L8_9ORYZ;V7CGS5_PHAVU;D7KU78_ARALL;B4FVL2_MAIZE;A0A078FT05_BRANA;K4CNS1_SOLLC;I1J039_BRADI;A0A078EDW7_BRANA;J3LF90_ORYBR;B6SW55_MAIZE;A0A0K1TPH4_PANVG;Q6H666_ORYSJ;A0A078G6I6_BRANA;B8LLZ9_PICSI;M0X0R1_HORVD;K4BIG3_SOLLC;A0A0D2PF89_GOSRA;A0A078IC34_BRANA;W9SFC6_9ROSA;A0A0A9QUY0_ARUDO;A0A124SHN5_CYNCS;K3YIT0_SETIT;I1IC13_BRADI;W5I3V1_WHEAT;D8SBM8_SELML;NC101_ARATH;A0A0K1TPX3_PANVG;B9FAV7_ORYSJ;A0A078DD96_BRANA;A0A0K9Q0W9_ZOSMR;C5YLE5_SORBI;A0A096QNA2_MAIZE;A0A0E0L6S2_ORYPU;A0A151TLH5_CAJCA;M8B384_AEGTA;A0A0A0L6Z7_CUCSA;K3Z853_SETIT;M7YGX7_TRIUA;A0A078BZ05_BRANA;A0A0K9PGY7_ZOSMR;G7KG95_MEDTR;M0V7W9_HORVD;A0A0L9UQG2_PHAAN;A0A0D3FDA5_9ORYZ;W1PF05_AMBTC;A0A118JUE2_CYNCS;B8BHZ8_ORYSI;A0A0Q3EGN2_BRADI;K7TV61_MAIZE;J3MAI7_ORYBR;A0A022QAW6_ERYGU;A0A067LFR8_JATCU;Q8H624_ORYSJ;M0UYR1_HORVD;C5XS53_SORBI;D8RAM9_SELML;M0TDC4_MUSAM;D8S0Z9_SELML;M0UBA6_MUSAM;A0A0K9P6Y1_ZOSMR;T1MS10_TRIUA;K4AKP3_SETIT;D8R8W2_SELML;A0A067DZX0_CITSI;A0A060A138_BOENI;M1ASL3_SOLTU;R4NHK0_JATCU;W9RNU1_9ROSA;M0U352_MUSAM;M0RP58_MUSAM;A0A0R0F4Y2_SOYBN;A0A0D9WLF2_9ORYZ;E5KUH0_EUCGU;D8WJD8_MEDTR;E5KUH3_POPTR;M0SDZ0_MUSAM;A0A0D2QQV3_GOSRA;M0Y998_HORVD;I1PNE3_ORYGL
Niben044Scf00005167Ctg013_6713-21682	3.46073	3.06502	181.133	4.21299e-08	4.83997e-06	ATGACGATGGACAGAGAGAAGGAGAGGGAGATAGAGTTAGAGAGTGCAATGTACACTAACTGTTTGTTACTAGGTCTGGATCCATCCATCATCGGAATAGGAGCTAACAATGGCACTCCTCGTGTTGGACTTTTTCGTCATTCAAACCCTAAATTGGGAGAACAGCTTCTTTACTTCTTACTTTCTTCTCTTAGAGGCCCTGCTCAATCCGCCAAGGATTTCGATAAGGTCTGGCCTATATTTGATTCAGCTCAATCTCGTGATTTTCGAAAGGTTGTGCAAGGAATTATAACCGAGTTGGAATCCCAGGGGGCACTTCCTAGAAGCAATTCGAGGGTCTCATCTCTTGCGACGTGTTGTGGACCGAGATTTGTTGAACTTCTGTGGCAACTCTCACTGCATGCCTTGAGGGAAGTTCATAGGCGAACATTTGCTGCTGATGTAGCTTCTAACCCGTTACCTGCTTCATTGACAGATGTAGCTTTCTCACATGCAGCCACCTTACTTCCTGTAACCAAGGCTAGGATTGCTCTTGAAAGAAGAAGGTTTCTGAAAAATGCAGAAACAGCTGTTCAAAGACAGGCCACATGGTCTAATTTGGCTCATGAGATGACAGCTGAGTTTCGAGGCCTTTGTGCTGAAGAGGCTTATTTGCAGCAAGAACTTGAAAAACTGCATGATGTTAGAAACAAAGTAAAGTTGGAAGGTGAACTGTGGGATGAACTTGTATCAAGCTCGAGTCAAAACTCGCATATGGTCCAAAGAGCTACTCGCTTGTGGGACTCTTTGCTATCCCGCCAAACTCAGCACCAGATTCTCTCTTCTGGCCCAATAGAGGATCTTATAGCTCATCGTGAGCATAGGTATCGTATATCTGGGTCAGCTTTGCTTGCAGCTATGGATCAAAGTTCTGTAGCTCCACCTCGTGATTTAGTTCCATCACATCTAGATAATAAAGATCAATCTGAAAGATCACAAGCAGATTTTGATAGAGAAAAGCATGTGAACAATCCAGATTCTTCTCATACTCAAACAAATGATGAGAGTTTTTCTCGAGTTGATGAAAGGAATGCAAGAGCCCATCCAACTATTGATATAGCTGAAGTTTTGAGGCGTTGGACACATGCTCTGCAACGAATTCATAAGCAGTCACTTCAATTAGCAAAAGTAAATGATGGAGAGGGTCCAGAGCTTCTGAGAAGTTCACATGATGGCGGTACAAGCAGTCACACGGAATCCTTGGCTGCAACACTTGCTGAACATAGGCAGCACCTAGCAAGTATACAGGTGCTCAGAAATCAACTGAAGGAAGTTGCTCCAGCTATAAAGAATTCAATTACAGAGCTGACGGAAGAAGTTGATTGTATTTCGTCCGGCCTTCTCCCCATGACCATGCATAATGCTAGATCACATTCACTGGTCCAAGCACAGAATAGCAGAACGATATCGGAGAACAGCACCGATGAGGTAGCTGAGATGACCTTAACAATGTCATCCATGCATTTCAAAAAAGCATCAGCTACAGCTAGTCCCCCTGCTTTAAAGCTCCCACCTTTGTTTAGTTTAACACCAAATTCTTCTGGAAAAGGTGGGAATATGCAGAAGCGGCAGGTCTCAGCTCAAACCAGCCAAATAGAAAATCTGCATGAGAAAAAATCTCCAGATCTGCCAATTTCAAATAATTCAATGGATAATCTGCGACAAGGTGATGACCTTAGCTTTGTCCAAAATTTGAAGAGATCTGTCAGAGAAGCTGCACTTTCCTCCCAATCTAACTATCCAGAATCATCTCAAGATAGTCGTTCTGATGATAGCTCTGAGCACTATTTCATACCTGTACCCGGAGTTGGGTTTCCTCATCTTGGTGGCAAACCAAACTTATTGAGAAGTAAAAAGCTGCTTGCGTCTGAACCAGATTCATCTTTTTATGGGAACCATCTTCCGCAAAGTCATGTGGGCATCAAGTCAGATGGACTTCCTGACTTATTTAATGATCTGCGGTCTCTTGATGACTATGATGGCATAGATAGTTTTCTGTCAACCATGGGTTCAAACTCTTCAGTTTCTGATGCTTGCAGGTCATTTTATGATATGGAGGAAGCTGAAGAACAAGTATTTTCTCCTCCTTTGCTTATGGATTCATCACTGTTGGCAGAGTCATACGAGGATTTACTTGCACCTTTGTCAGAAACTGAAACTGCGTTAATGGAAAGA	MTMDREKEREIELESAMYTNCLLLGLDPSIIGIGANNGTPRVGLFRHSNPKLGEQLLYFLLSSLRGPAQSAKDFDKVWPIFDSAQSRDFRKVVQGIITELESQGALPRSNSRVSSLATCCGPRFVELLWQLSLHALREVHRRTFAADVASNPLPASLTDVAFSHAATLLPVTKARIALERRRFLKNAETAVQRQATWSNLAHEMTAEFRGLCAEEAYLQQELEKLHDVRNKVKLEGELWDELVSSSSQNSHMVQRATRLWDSLLSRQTQHQILSSGPIEDLIAHREHRYRISGSALLAAMDQSSVAPPRDLVPSHLDNKDQSERSQADFDREKHVNNPDSSHTQTNDESFSRVDERNARAHPTIDIAEVLRRWTHALQRIHKQSLQLAKVNDGEGPELLRSSHDGGTSSHTESLAATLAEHRQHLASIQVLRNQLKEVAPAIKNSITELTEEVDCISSGLLPMTMHNARSHSLVQAQNSRTISENSTDEVAEMTLTMSSMHFKKASATASPPALKLPPLFSLTPNSSGKGGNMQKRQVSAQTSQIENLHEKKSPDLPISNNSMDNLRQGDDLSFVQNLKRSVREAALSSQSNYPESSQDSRSDDSSEHYFIPVPGVGFPHLGGKPNLLRSKKLLASEPDSSFYGNHLPQSHVGIKSDGLPDLFNDLRSLDDYDGIDSFLSTMGSNSSVSDACRSFYDMEEAEEQVFSPPLLMDSSLLAESYEDLLAPLSETETALMER	38930	AUGMIN subunit 6	GO:0051301;GO:0051225;GO:0007067	GO:0051011	GO:0009524;GO:0070652;GO:0005874;GO:0005819	M1A9T4_SOLTU;M1BSU0_SOLTU;A0A068V7X6_COFCA;V4TIZ9_9ROSI;M5WX37_PRUPE;W9SWW2_9ROSA;A0A067LG95_JATCU;F6I5M3_VITVI;A0A061ECN9_THECC;B9GIZ2_POPTR;A0A059AR52_EUCGR;A0A022RWA3_ERYGU;A0A0A0L8P8_CUCSA;A5AK49_VITVI;A0A0D2URE2_GOSRA;B9SLQ5_RICCO;A0A0K9QKD9_SPIOL;A0A0D2SFP3_GOSRA;AUG6_ARATH;A0A0S3T9F4_PHAAN;A0A078BS87_BRANA;A0A072U8L1_MEDTR;A0A0J8BFP1_BETVU;A0A0B0NB88_GOSAR;A0A0B0MQT6_GOSAR;A0A103YHM1_CYNCS;A0A0D2Q2U0_GOSRA;I1ITC6_BRADI;A0A0R0JXN3_SOYBN;K3YQD0_SETIT;M1A9T2_SOLTU;B8AGN4_ORYSI;J3KU41_ORYBR;M0W6Y7_HORVD;W1PUA7_AMBTC;A0A096QGE0_MAIZE;S8CFV4_9LAMI;A0A0K9NZU1_ZOSMR;A0A0R0EJI9_SOYBN;M0T6D5_MUSAM;A0A0E0JZA5_ORYPU;M0TYC9_MUSAM;A0A0D9VFC6_9ORYZ;M0TAX9_MUSAM;A0A0E0CJX9_9ORYZ;M7YY46_TRIUA;M0YS85_HORVD;D8QPL6_SELML;A9TQG5_PHYPA;W5F679_WHEAT;M0YS86_HORVD;N1QUC0_AEGTA;A9RJM0_PHYPA;W5FM68_WHEAT;F6HJG2_VITVI;D8QPM2_SELML;W9QV41_9ROSA;W9RCR7_9ROSA;D8SKU2_SELML;A0A078EFG4_BRANA;D8QPM6_SELML;A0A0A9D284_ARUDO;F6I090_VITVI
Niben044Scf00046018Ctg000_6820-12880	3.4595	3.78736	135.851	1.99474e-07	1.36762e-05	ATGGGCTGTTTCCCTTGTTCTGGTGATTCATCATCATCAATCAAGAAAAGAGAAAGAAAGAGAATTCCACCACCCAATAATCAATACAAAAAGGATGATCAATCACAGCCCAGTACAGATATAGTAAAGGCAAATGAACATAATGTTGTGAGGAAGGAAGAGGCTAAAGATGCACACCAATCTACAACTAGGACAGATGGAGACTGTAGCAGCATCTCCGGAGAAGGGGAAAATGATGGTATTAAAATTAATGGAGTGAATAAAGCGCGGGCGTTTAAATTTGATGAGCTGGTAGCTGCAACAGAAAATTTCAAAGCAGCCTACTTCTTGGGTGAAGGAGGCTTTGGAAAAGTATACAAAGGTCGTTTGGCAGATACTGGTCAGGTTGTAGCCATCAAACAGCTGAATCCTGATGGATGTCAGGGGAATAGGGAATTCATTGTGGAAGTACTCACGTTAAGTATGGCTGACCACCCTAATCTTGTCAAATTAATTGGTTATTGTGTCGAGGGAGATCACAGGGTGCTGGTCTATGAGTATATGGCTCTTGGTTCACTAGAAGACCATTTACATGACCCTTGGCCAGATAAAAAACGGCTTGATTGGAACACGAGAATGAAGATAGCTGCAGGTGCTGCAAGGGGCCTGGAATATTTGCATGACAAGATGAAACCGCCTTTATCGATTTATCGTGACTTGAAAGGCTCAAATATTCTGCTTGGGGAGGGGTACCACCCAAAGTTATCTGATTTTGGATTGGCTAAAGTGGGTCCCCTTGGAGACAAGACCCATGTCTCTACCAGAGTGATGGGCACATATGGATACTGTGCACCGGATTATGCTATGACTGGCCAACTGACCTTCAAATCAGATATCTACAGCTTCGGAGTTGTTTTTCTGGAGATCATCACGGGCAGGAAAGCTATCGACAATACAAAAGCTGCTGCAGAGCAAAACCTAGTTGCTTGGGCGCGACCACTGTTCAAAGATCGGAAGAAATTCCACCAGATGGCAGATCCAGCACTAGAAGGTCATTATCCAGTGAGGGGTTTATACCAAGCACTTGCTATTGCTGCAATGTGTGTCCAGGAGCAACCTAATATGCGGCCACTCATAGCCGATATTGTCACTGCTCTCAACTACCTTGCCTCCCAAAAGTATGACCCCGAAACACAACCTCCTATCCAAGGATCCCGTAAAAATTCTCAACGATCAAGATCGATAGATGAAGATAAGAAACCTGTTACTGTCGATGGACAA	MGCFPCSGDSSSSIKKRERKRIPPPNNQYKKDDQSQPSTDIVKANEHNVVRKEEAKDAHQSTTRTDGDCSSISGEGENDGIKINGVNKARAFKFDELVAATENFKAAYFLGEGGFGKVYKGRLADTGQVVAIKQLNPDGCQGNREFIVEVLTLSMADHPNLVKLIGYCVEGDHRVLVYEYMALGSLEDHLHDPWPDKKRLDWNTRMKIAAGAARGLEYLHDKMKPPLSIYRDLKGSNILLGEGYHPKLSDFGLAKVGPLGDKTHVSTRVMGTYGYCAPDYAMTGQLTFKSDIYSFGVVFLEIITGRKAIDNTKAAAEQNLVAWARPLFKDRKKFHQMADPALEGHYPVRGLYQALAIAAMCVQEQPNMRPLIADIVTALNYLASQKYDPETQPPIQGSRKNSQRSRSIDEDKKPVTVDGQ	At1g07870	Probable serine/threonine-protein kinase RLCKVII	GO:0042742;GO:0046777;GO:0009816;GO:0002221;GO:1900459;GO:0009742;GO:0045087	GO:0004674;GO:0005524;GO:0004715;GO:0003712;GO:0004672;GO:0004709		M1CDN2_SOLTU;A0A0V0I985_SOLCH;F6JSQ7_CAPAN;M1A8B1_SOLTU;A0A103Y6T5_CYNCS;A0A068UMV9_COFCA;A0A022R6W5_ERYGU;M5WN67_PRUPE;A0A0A0LSG4_CUCSA;B9SGD4_RICCO;A0A061GWP3_THECC;D7T495_VITVI;A0A0D2SKM9_GOSRA;A0A061FN09_THECC;F6GTW4_VITVI;M5VYL7_PRUPE;V4SNN5_9ROSI;A0A151SUZ1_CAJCA;I1LK97_SOYBN;V7AF10_PHAVU;W9RPB9_9ROSA;A0A151TN26_CAJCA;G7IU78_MEDTR;A0A022PSY0_ERYGU;B9T0R6_RICCO;A0A078EZA6_BRANA;D7TQB4_VITVI;A0A078DWG1_BRANA;W9RNM0_9ROSA;M0RHV7_MUSAM;B9SGT2_RICCO;W9SAI2_9ROSA;A0A0B2R737_GLYSO;RLCK7_ARATH;Q9MAY5_POPNI;A0A0A0KS06_CUCSA;A0A067LHR9_JATCU;M0T796_MUSAM;A0A061ERR9_THECC;W1NJS0_AMBTC;A0A0B2SVS2_GLYSO;F4HSH9_ARATH;A0A0J8BEH8_BETVU;Q9MAY6_POPNI;Q6Z3X8_ORYSJ;V5K779_9ASTR;R0GVR8_9BRAS;A0A0L9UNX4_PHAAN;V7BYV5_PHAVU;W9RHH8_9ROSA;I1GQT7_BRADI;A0A059ADD1_EUCGR;A0A067GC06_CITSI;A0A0J8B4K8_BETVU;F6HDG9_VITVI;A0A0C9RPQ4_9SPER;K4AWY9_SOLLC;B7FLW1_MEDTR;C5X6I0_SORBI;A0A0B2PJ90_GLYSO;M7YBB9_TRIUA;A0A087HLU9_ARAAL;A0A0C9SB75_9SPER;V4NWU4_EUTSA;A0A0D3DJD6_BRAOL;M1BHI4_SOLTU;A0A0A0L562_CUCSA;A0A022S2R6_ERYGU;M0U7Y9_MUSAM;A0A068UEN5_COFCA;A0A059A767_EUCGR;A0A0B2RMP4_GLYSO;W1P8R3_AMBTC;A0A0D2S2S1_GOSRA;A0A059AG81_EUCGR;V7D0M3_PHAVU;A5BBV2_VITVI;A0A0D2Q565_GOSRA;B9MT68_POPTR;A0A059D606_EUCGR;A0A059B5Z1_EUCGR;D5AAA3_PICSI;A0A0A0LDV6_CUCSA;I1HK35_BRADI;D8RRM2_SELML;CDL1_ARATH;S8D1N5_9LAMI;M0TLB8_MUSAM;Q1PDV6_ARATH;B9RT11_RICCO;A0A0D2NHF1_GOSRA;A0A078FLA4_BRANA;C5YX81_SORBI;A0A0D2UVL2_GOSRA;A0A0D2QWV7_GOSRA;B9HMQ3_POPTR;A0A103XRM2_CYNCS;M1A8B0_SOLTU;V4VHH8_9ROSI;A0A0D9YJR9_9ORYZ;A0A0E0LQ55_ORYPU;A0A0D9WFT6_9ORYZ;M4CD91_BRARP;A0A078DJ09_BRANA;A0A0C9RG14_9SPER;A0A078C1Q9_BRANA;A0A078J4H7_BRANA;I1HV01_BRADI;D8S619_SELML;A0A0D9VA01_9ORYZ;M0T8T3_MUSAM;M0SD10_MUSAM;Q6I5Q6_ORYSJ;M1CP85_SOLTU;A0A0P0W9R3_ORYSJ;B9RM95_RICCO;C0PFX2_MAIZE;J3LXC0_ORYBR;A9STC4_PHYPA;R0FWN4_9BRAS;A0A0E0L1S6_ORYPU;M0YAZ7_HORVD;A0A0D9ZK40_9ORYZ;M0U4I0_MUSAM;M5XN53_PRUPE;A0A0D2UXK2_GOSRA;A0A068TRM7_COFCA;J3M6I1_ORYBR;D8SMJ2_SELML;S8DTG4_9LAMI;A0A0D2M5V1_GOSRA;G7JI20_MEDTR;M0REZ8_MUSAM;F6I1N7_VITVI;Q9SIB6_ARATH;G7IU81_MEDTR;A9STB9_PHYPA;M0T1H7_MUSAM;B6SVK8_MAIZE;A0A0J8EVY1_BETVU;A0A0A0KFA2_CUCSA;K3Y6X9_SETIT;A9TSM1_PHYPA;C6ZRV0_SOYBN;M0S5S6_MUSAM;A0A068UYJ8_COFCA;PBS1_ARATH;A0A078IUE7_BRANA;V7B3R0_PHAVU;W5BR19_WHEAT;A0A0K9PF94_ZOSMR;M0TSJ6_MUSAM;Q8H3R0_ORYSJ;C5XSN6_SORBI;A0A072VSZ2_MEDTR;V4SYA6_9ROSI;S8BYP2_9LAMI;A0A0S3SKZ1_PHAAN;B6TEK0_MAIZE;M1AFW8_SOLTU;A0A059D9V6_EUCGR;S8CMU5_9LAMI;A0A096S9Y8_MAIZE;A0A078D2E7_BRANA;G7IU83_MEDTR;C5X4W1_SORBI;M0RFL4_MUSAM;I1I9Z4_BRADI;M7ZX66_TRIUA;M7ZGQ6_TRIUA;A0A067LFU0_JATCU;A0A0B0N693_GOSAR;A0A078DPB6_BRANA;A0A0D3FV90_9ORYZ;U5D448_AMBTC;K3YQ98_SETIT;A0A087GQY2_ARAAL;A0A124SD39_CYNCS;A0A0K9PFH2_ZOSMR;A0A059B7A3_EUCGR;A0A0A0KC79_CUCSA;A9U3S7_PHYPA;A0A0K9NJD4_ZOSMR;Q7XVM0_ORYSJ;M0RVG1_MUSAM;V7C035_PHAVU;M0V0A0_HORVD;U5DAQ3_AMBTC;A0A0K9PTD6_ZOSMR;F6I6T5_VITVI;M1BHI5_SOLTU;U5D9D9_AMBTC;A0A059BQE4_EUCGR;W9QQ01_9ROSA;A0A0A0L7N9_CUCSA;A0A068UB51_COFCA;A0A0A0QVV9_9ASTR;W9RJ48_9ROSA;A0A0V0HJM4_SOLCH;A0A151T1F0_CAJCA;M5X7L7_PRUPE;U5GUL9_POPTR;C5XGE0_SORBI;I1KY51_SOYBN;M0T1X1_MUSAM;I1HE36_BRADI;F2DGA4_HORVD;M0U3A3_MUSAM;M5WF22_PRUPE;A0A103YIQ5_CYNCS;A0A061F6D6_THECC;G7J1Z4_MEDTR;A0A0B2RV89_GLYSO;I1GRE0_BRADI;V4UMJ7_9ROSI;I1JJ77_SOYBN;M0UAM3_MUSAM;A0A0A0L3D1_CUCSA;M0SH33_MUSAM;B9SAG9_RICCO;A0A0S3RB54_PHAAN;A0A067L4S8_JATCU;A0A068U7U9_COFCA;M1B551_SOLTU;A0A0K9QI99_SPIOL;A0A059BW28_EUCGR;A0A061DPC8_THECC;B9I0C8_POPTR;A0A072V4Q6_MEDTR;V7BN06_PHAVU;A0A078H9X4_BRANA;A0A0D2TFH0_GOSRA;A0A0E0JGK9_ORYPU;A0A067EDF4_CITSI;B9R8N9_RICCO;B9GQ05_POPTR;K3XHN6_SETIT;F6H1W2_VITVI;V7B9K7_PHAVU;D7U4S1_VITVI;M1AM84_SOLTU;A0A0A9K8T1_ARUDO;A0A0S3RJP5_PHAAN;A0A0A0KIG2_CUCSA;A0A067GZF5_CITSI;W9SB75_9ROSA;A0A0D2Q9R4_GOSRA;A0A0A0K759_CUCSA;S8D6E4_9LAMI;A0A067JUB9_JATCU
Niben101Scf04148_1-8926	3.45788	1.79362	158.602	0.000423225	0.00377983	ATGAGACTTTACGTGTATTTGTTGGAGGGCAAGGAATGGGCAGTGGAGGACTCTTATGTGAAGTTAAAACTAGGAAAGTTCAAGTCCAAAACAAGGGTATTGAAAAATACTAAGAACCCCATTTGGAATGAAGAGTTTGTGTTCAGGGTTGACGATTTAGAGGAGGAACTTGTTCTCTCTGTATATCAACATCGTGATGATTCTGGATTCCTAAATGTTCATTATGGGGATTTTGTTGGTAAGGTGAAAATACCCGTCTGGTCCGTTGCTGCTGAGGAAAATCAGAACTTGCCTCCCACTTGGTTTTCTCTTCAAAAACCCAAAAGTGCAAAATCAGTTCACAGAGATTGCGGGAAGATTCTTCTCACTCTCTCCTTACATGGGAAGTGCAAAGATGTATCCACTAGTCATGTCTGTTATGTAAATCCAACAAACGATACTTCAAGAGAAAATGAAGTGATAAGCAAATCTTCTCTAGATTTGCATGGCTTTGCAGCTCATTCCAAGAAAATTTCGGAAGGGAAGCATTTAATGAAGAACATTGCTTGCCATTTCGAGAAGCTTTTTAGCAAGAATGAAGAATCCAAGAAAAGTGACGAGGAAGAATCGAAGAAGGATGATTCTTCTGATATATCCACGACCGCATCTGACTATGAAGATTGTTTGGAGGAGTCTCCGGTTAACCATAACTTTGAACAACTGATTGAGCGAATGCGGCCAACAAGTGAAGATAAAGAAATGCCAGGGGACCTGCAGGGCGGAGTCCTGCTGGACCAGACATATATTGTGTCGTCTAAAGATCTTAACATGATTCTTTTTGCTTCTGATTCACAGTTCAGGAAAGATCTGGCAGAGTTGCAGGGTACAACAGATATGCACGAAGGTCCATGGTCATGGAAATCAGATGACATGTGCTTAACAAGAGTTGTCACCTATATGAAAGCAGCAAGTAAATTAGTTAAGGCTGTTCAAGCCACAGAGGAGCAAACATATGTTAAAGCTGATGGAAAAGAATTTTATGTTTTAATATCTGTAAGTACCCCTGACGTTCCATATGGGAGTACTTTCAAGATTGAGTTGCTTTACAAGATAATGCCTGGCCAAAAGGAATCTTTTGGTGAAGAATCCACGCGTCTGGTTGTATCCTGGGCCATTAACTTCACCCAGAACACTATGATGAAATCAATAATTGAAGGAGGAGCTCGGCAAGGATTGAAGGAGAGCTTTGACCAGTTTGCAGAGGTATTAGCTCGCAAATTGAAAGTAACAACTTCAAAGGTTGTCTTAGAGAAGGATCGAGCTTTGGCATCTCTGCAGACTGAACATCAGTCAGATTGGGAACTGGCAAAGGAGTACTTTTGGAATTTTACAGTTGTATCCACTATTTTCATGGTTTTGTATGTCTTAGTGCACATTATATTAAGTGAGCCTAGCAAATTACATGGACTGGAGTATCATGGTTTTGATTTGCCGGATAGTGTTGGGGAATTTATCACCAGCGGGATACTAGTTCTGCAGTTGGAGCGGGTATATAACATGGTTTCACGTTTTGTAGAAGCTAGGCTGCGAAGAGGAAATGATCATGGAGTCAAAGCACAAGGTGATGGATGGGTACTTACTGTAGCTTTGATTGAGGGAATGAACTTAGCTTCCTTGGATCCAACAGGTTTCCCAGATCCATATGTGGTCTTTACATGCAATGGCAAAACAAGAACTAGCTCTGTCCAGCTTCAAACTCTTGACCCTCAGTGGAGTGAGATACTAGAGTTTGATGCTGCAGAAGAACCACCTTCGGTGTTAGATGTGGAAGTTTTCGACTTCGACGGTCCATTTGATCAAGCTTCATCGCTTGGGCATGCAGAAATTAATTTCCTAAAACACACTTCTGCAGAATTGGCAGACATTTGGGTTCCTCTCGAGGGAAAAATTGCTCTGTCTTCACAATCGAAGTTGCACTTGAGGATTTTTTTGGACAATAACAATGGAGTTGAAACTATCCGAGACTACCTGACAAAGATGGAAAAAGAAGTTGGGAAGAAGTTAAACGTCCGGTCGCCACACAAGAACTCAACATTTCAGAAAATTTTTGGGCTGCCTCCAGAAGAATTTTTAATCAACGACTACTCGTGCTCCCTCAAAAGAAAGATGCCATTACAGGGGCGGATCTTTCTATCTGCCAGAATTGTTGGATTTTATGCAAATTTGTTTGGTCACAAAACAAAGTTTTTCTTCCTGTGGGAGGATATTGAGGATGTTAATGTGGTTTCTCCATCATGGTCAACCATGTGGAGCCCTGCACTTGTAATAATTTTGCGCAAAGGTCGAGGAGTTGATGCTCGGCACGGTGCTAGGTGTCAAGATGAAGAAGGCCGACTGCATTTCTGTTTTCATTCATTTGTGTCATTCAATGTTGCAAGCAGCAGGACAATCATGGCGTTGTGGAGAACAAGGACACTGCCTCCAGATCAGAAAGCACAAATTGTAGAAGTGCAGCAGGAAAAGGATGAGAAGCTTGTTTTGTCTGAAGACACTGCATCCTACTTGGTCGTTGAGGATGTACAAATGTCTAAAGTCTATTCTGCAGAACTACCTGTCAGTGTTAAATCACTGATGCAGATGTTTGATGGAGGAGATTTGGAGCATAGAGTAATGAGCAAATCTGGCTGTCTCAATTATGTCACAACTTCATGGGAAACTGTAGCTCCGAATGTTTCTGAGAGACTCGTATCTTACAAATTCAACCGCTTCATCTCAGTCTTTGGTGGTGAAGTTACAAGCACACAACAAAAATCTCCTATTGCTAATGACGGTGGATGGACCATCAACGAGATCATGGCCCTGCATGATGTCCCGTTTGGTGATCATTTCCGAGTGCAGTTTAGATACGAGATCAAAGAGACTACTTCTGTACATAATTCATGCAAGTGTGATGTTAGTGTTGGTGTAATGTGGCTGAAGAACACCAAATTTGAGCAGAGAATTACTAGGAATGTTGTTGGGAAATTTACCACTCGACTCAAGGATATACTAGAGTTGGTTGAAAGAGAGATATTATTGTCAAGA	MRLYVYLLEGKEWAVEDSYVKLKLGKFKSKTRVLKNTKNPIWNEEFVFRVDDLEEELVLSVYQHRDDSGFLNVHYGDFVGKVKIPVWSVAAEENQNLPPTWFSLQKPKSAKSVHRDCGKILLTLSLHGKCKDVSTSHVCYVNPTNDTSRENEVISKSSLDLHGFAAHSKKISEGKHLMKNIACHFEKLFSKNEESKKSDEEESKKDDSSDISTTASDYEDCLEESPVNHNFEQLIERMRPTSEDKEMPGDLQGGVLLDQTYIVSSKDLNMILFASDSQFRKDLAELQGTTDMHEGPWSWKSDDMCLTRVVTYMKAASKLVKAVQATEEQTYVKADGKEFYVLISVSTPDVPYGSTFKIELLYKIMPGQKESFGEESTRLVVSWAINFTQNTMMKSIIEGGARQGLKESFDQFAEVLARKLKVTTSKVVLEKDRALASLQTEHQSDWELAKEYFWNFTVVSTIFMVLYVLVHIILSEPSKLHGLEYHGFDLPDSVGEFITSGILVLQLERVYNMVSRFVEARLRRGNDHGVKAQGDGWVLTVALIEGMNLASLDPTGFPDPYVVFTCNGKTRTSSVQLQTLDPQWSEILEFDAAEEPPSVLDVEVFDFDGPFDQASSLGHAEINFLKHTSAELADIWVPLEGKIALSSQSKLHLRIFLDNNNGVETIRDYLTKMEKEVGKKLNVRSPHKNSTFQKIFGLPPEEFLINDYSCSLKRKMPLQGRIFLSARIVGFYANLFGHKTKFFFLWEDIEDVNVVSPSWSTMWSPALVIILRKGRGVDARHGARCQDEEGRLHFCFHSFVSFNVASSRTIMALWRTRTLPPDQKAQIVEVQQEKDEKLVLSEDTASYLVVEDVQMSKVYSAELPVSVKSLMQMFDGGDLEHRVMSKSGCLNYVTTSWETVAPNVSERLVSYKFNRFISVFGGEVTSTQQKSPIANDGGWTINEIMALHDVPFGDHFRVQFRYEIKETTSVHNSCKCDVSVGVMWLKNTKFEQRITRNVVGKFTTRLKDILELVEREILLSR	At5g50170	C2 and GRAM domain-containing protein At5g50170	GO:0010152	GO:0016301;GO:0016874	GO:0016021	M1BJE9_SOLTU;K4BK82_SOLLC;A0A061FVI2_THECC;A0A0D2U7F6_GOSRA;F6GSH3_VITVI;S8E6F1_9LAMI;C2GR2_ARATH;U5DCP8_AMBTC;A0A0B2S6D4_GLYSO;A0A0R0KGC2_SOYBN;C2GR1_ARATH;M1BQY8_SOLTU;D7KCE5_ARALL;I1IYU3_BRADI;A0A078CM25_BRANA;M0V0J5_HORVD;A0A058ZSU9_EUCGR;C5YAP9_SORBI;W9RQD0_9ROSA;M8AWW3_AEGTA;A0A151T719_CAJCA;G7ZZV2_MEDTR;K3Y4T6_SETIT;Q7XKT6_ORYSJ;I1KNM4_SOYBN;A0A0A0LU63_CUCSA;A0A0L9TT97_PHAAN;A0A151SBB7_CAJCA;S8CSY1_9LAMI;V4ULL4_9ROSI;T1MZ62_TRIUA;A0A0V0IZI2_SOLCH;A0A0E0BWQ0_9ORYZ;J3LYW3_ORYBR;A0A0B0N7T0_GOSAR;A0A0K9PR41_ZOSMR;A0A0E0EMN4_9ORYZ;A0A0E0E125_9ORYZ;A0A0E0EMN3_9ORYZ;A0A059C9M2_EUCGR;A0A059CA64_EUCGR;A0A0E0EMN5_9ORYZ;A0A0E0JWY7_ORYPU;K7VAR1_MAIZE;M0V0J8_HORVD;T1MHT8_TRIUA;A0A096SBI7_MAIZE;M0WNA8_HORVD;V4TRT7_9ROSI;A0A059C9C0_EUCGR;A9T0E3_PHYPA;M0V0J4_HORVD;A0A0B2RCB6_GLYSO;M0W9V2_HORVD;W5HHA6_WHEAT;I1QJR0_ORYGL;W5HKF4_WHEAT;Q0J4T1_ORYSJ;M0V0K0_HORVD;K7LEP0_SOYBN;B8B4K2_ORYSI
Niben101Scf00077_280688-291266	3.45771	2.31578	12.8402	0.00446452	0.0261458	ATGGCTCTTCCTTTAGTACTCTCCATATCTATATTTCTCATCTTTCTTTCTTACAAACTCTACCACCGGCTGACGGCCAAGCTGCCGCCGGGTCCGTGGCCGTGGCCAGTCATCGGAAACCTCTTCGACATAACACCGGTGAGGTTCCGATGCTTTGCTGAATGGGCCAAAGTTTATGGGCCCATCTTCTCATTTTACCTTGGTTCACAACTAAATGTGGTGGTGAATAATGCAGAACTGGCTAAAGAAGTTCTCAAAGATAATGACCAAAATTTGGCCAGCAGGTTTAGAACTAAGCCTCTTGAAAATGTTAGTAAAAATGGGATGGATTTGATTTGGGCTGATTATGGGCCTCATTATGTAAAAGTAAGGAAACTTTGTAATCTTGAGCTTTTTACTCCTAAAAGACTTGAAGCTCTTAGACATATTAGAGAAGACGAAGTTACTGGCATGGTTAAAAACATTTTCAAGGATTGTACCAAGCCATTCAATGTTAGTAAAACATTGATGTTGAGGAACTACTTGGGAACAGTAGCATTCAACAACATAACAAGACTAACATTTGGGAAGAGATTTATGAAGTCAGAAGGTGAAGTTGATGAGCAAGGTGAAGAGCTCAAAGCCATAGTCTCCAATGGGTTAAAGATTGGAGGAAAGCCTAATTTGGGAGAGTTTGTTCCATGGCTGCGTTGGGTTTTTAAGGATGATAATGAAGCTCTCGAGGCTCAAGACAGGCGTTTGGAAAAATTTACAAGAATTATAATGGAAGAACACACTCTTGCTAGGAAGAAAACTGGGGAAACCAAACACCATTTTGTTGATGCTTTGCTTACCCTTCAGAAGCAGTATGATCTTAGCGATGACACCGTTATTGGCCTTCTTTGGGATATGATAACAGCAGGGATGGATACAATAGCTATTACAGTTGAATGGGCTATGGCAGAACTGGTAAAGAATCCAAGGGTTCAAGAAAAGATCCGAGAGGAGCTAGACCGGGTTATAGGGTCAAACCAGATCGTAAACGAATCGGATATCTCCAAACTCTCTTATCTACAATATGTAGTCAAAGAATCACTAAGGTTGCATCCACCAACTCCCTTAATGCTGCCTCATATGGCAAGTAACAATGTCAAAGTTGGTGGTTACAACATTCCTAAAGGTTCAATTGTACATGTTAATGTTTGGTCATTAGGTCGTGATCCAAGAATTTGGAAAGATCCTTTACAATTTTGGCCAGAGAGATTTATAGAAGGGGATATTGACATGAAGGGACATGACTATAGGTTACTGCCTTTTGGTGCCGGAAGACGTATATGTCCAGGTATGAATCTTGCCATTAATTTGGTCACGTCTATGCTAGCACATTTGTTGCACCAGTTTACTTGGTCTTTACCTCCTCGTATTACGCTTGAAGATGTTGATATGTTGGAGAGTCCCGGTACAGTTACCTACATGCACACTCCATTACAAGTTATTCCTACTCCTAGATTACCTCTACACTTGTATACACATATAAGCCAA	MALPLVLSISIFLIFLSYKLYHRLTAKLPPGPWPWPVIGNLFDITPVRFRCFAEWAKVYGPIFSFYLGSQLNVVVNNAELAKEVLKDNDQNLASRFRTKPLENVSKNGMDLIWADYGPHYVKVRKLCNLELFTPKRLEALRHIREDEVTGMVKNIFKDCTKPFNVSKTLMLRNYLGTVAFNNITRLTFGKRFMKSEGEVDEQGEELKAIVSNGLKIGGKPNLGEFVPWLRWVFKDDNEALEAQDRRLEKFTRIIMEEHTLARKKTGETKHHFVDALLTLQKQYDLSDDTVIGLLWDMITAGMDTIAITVEWAMAELVKNPRVQEKIREELDRVIGSNQIVNESDISKLSYLQYVVKESLRLHPPTPLMLPHMASNNVKVGGYNIPKGSIVHVNVWSLGRDPRIWKDPLQFWPERFIEGDIDMKGHDYRLLPFGAGRRICPGMNLAINLVTSMLAHLLHQFTWSLPPRITLEDVDMLESPGTVTYMHTPLQVIPTPRLPLHLYTHISQ	c3'h	p-coumarate 3-hydroxylase	GO:0009699;GO:0008216;GO:0009809;GO:0009805;GO:0009813;GO:0044550	GO:0016705;GO:0042802;GO:0072551;GO:0072552;GO:0072548;GO:0047083;GO:0072549;GO:0016709;GO:0072532;GO:0033772;GO:0072547;GO:0020037;GO:0046409;GO:0004497;GO:0016711;GO:0005506;GO:0072550	GO:0005739;GO:0016021;GO:0005783;GO:0016020	K4D265_SOLLC;K4D264_SOLLC;K4ATD3_SOLLC;A1XEI5_TOBAC;J7FYJ5_COFAR;J7IE14_LONJA;W9S7F6_9ROSA;F6HQQ2_VITVI;Q8VWQ9_SESIN;A9ZT63_COPJA;A0A061F2N0_THECC;B9IHL6_POPTR;A0A0A7DN18_9MAGN;J7ER65_9ASTR;B9SJN4_RICCO;A0A060D0T5_MANIN;A0A0D2NRT4_GOSRA;Q6QNI3_AMMMJ;C9EGT6_TRIPR;A0A022PSU7_ERYGU;A0A103Y6J6_CYNCS;Q5QIB0_CAMAC;C98A3_ARATH;V9PJ44_FAGTA;C98A2_SOYBN;D6BL34_CYNCA;H9LJF9_RUTGR;A0A059XNK9_9MAGN;Q8GSQ6_LITER;G3FDX3_POPNI;I3V6B8_PAPSO;R9UHA7_ARTAN;K4B055_SOLLC;J7FTV2_COFAR;A0A022RT44_ERYGU;D6RVW2_SCUBA;A0A0D3C5J2_BRAOL;M5XEX2_PRUPE;M5XG43_PRUPE;A0A0K0MGC3_9ROSA;E6Y425_SALMI;Q84VU3_PLESU;A0A059BIB5_EUCGR;M9T0K9_NARTA;A0A0A0LFF7_CUCSA;A0A059DIE1_EUCGR;A0A022PWI0_ERYGU;G3DSC6_SALMI;A0A0G7ZNS7_PICGL;A0A0P0DLN5_9ASPA;T1NXG3_9LAMI;W1NU26_AMBTC;V4SXS7_9ROSI;E6Y423_SALMI;A0A022RVC5_ERYGU;A0A022RSE4_ERYGU;A0A0K9RVX9_SPIOL;K7YEU0_CUNLA;B1WAN6_GINBI;A0A078GER0_BRANA;A0A0C9S885_9SPER;Q0DH37_ORYSJ;A0A0V0IBG6_SOLCH;A0A0B0PB35_GOSAR;C98A1_SORBI;A0A0K9PL36_ZOSMR;S8D0I1_9LAMI;S8CJR9_9LAMI;M0TT54_MUSAM;A2Z5Q0_ORYSI;V4TMF1_9ROSI;D8SCG3_SELML;Q70EV8_WHEAT;V5YTI4_PANVG;A9TXY1_PHYPA;C5XMI3_SORBI;A0A0A9RD16_ARUDO;M5WD30_PRUPE;B9SJN3_RICCO;J3M8F7_ORYBR;W1PY83_AMBTC;A0A0D3HBZ1_9ORYZ;M8A8Q0_TRIUA;A0A0J8FMI6_BETVU;M7ZD88_TRIUA;A0A068FPP3_GARMA;Q70CT1_WHEAT;M8BWH2_AEGTA;B9R991_RICCO;M1AAR4_SOLTU;I1JN05_SOYBN;A0A0S1VWW8_POPTO;A0A0E0INB2_ORYNI;A0A0V0IAX6_SOLCH;A0A059DHR9_EUCGR;A0A078GCU5_BRANA;A0A023W896_PINTA;C98A9_ARATH;A0A0A9VLA8_ARUDO;A0A087HIE6_ARAAL;A0A022QY77_ERYGU;V4KKB1_EUTSA;C98A8_ARATH;A0A078BTQ6_BRANA;W5EER9_WHEAT;Q1H8P4_PICAB;B8BG23_ORYSI;A0A0J8CT59_BETVU;A0A022PY92_ERYGU;A0A0A9IR32_ARUDO;A0A0D6QT91_ARACU;M0UZP4_HORVD;A0A0K8TU14_PICGL
Niben044Scf00035685Ctg005_2797-4907	3.45547	5.4676	110.858	5.47367e-07	2.66537e-05	ATGGATCCAACCCAATCCAAAACTACCTCCGGAGCCAGTCATTCGTCGTCCCATAAGCCCAACAGCCATCCGAAACCATCCAAATCTGAGCTGATGTCCAGTGCTAAGCTAGTTGCCGACGCGGCCAAAGCAAAACTCCATCACGAGCCAAACAGTAAGGTCGACAAGTCTGAGCTCGCCGGAGCCGCCGCTGACCTCCTTAACGCCGCCTCACAGTACGGCAAACTAGAAGAGAAAGGCATCGGAAAGTTCGTCGGAAAAGCAGAGACTTATCTCCACAAATACGAAACTTCTCATTCCACCACCACTACCACCACCACTACCGGAACAACCACCACCACCTCCACGACTGAACACACGCAGTCCTCGGCGCATACAGGGGGAAAACACGAACAGTCTGGAAGTGGGTATGGCGAGTATATTAAAATGGCTGAAGGAATTTTCAAGAAACATTCCGATGGCACCCACTCATCGGAATCCGGCGGAGGTAAAAAAGGAGAGTATCTTAAAATGGCTGGAGATTTCTTGAAGAAGCAT	MDPTQSKTTSGASHSSSHKPNSHPKPSKSELMSSAKLVADAAKAKLHHEPNSKVDKSELAGAAADLLNAASQYGKLEEKGIGKFVGKAETYLHKYETSHSTTTTTTTTGTTTTTSTTEHTQSSAHTGGKHEQSGSGYGEYIKMAEGIFKKHSDGTHSSESGGGKKGEYLKMAGDFLKKH
Niben101Scf07724_73241-79315	3.45507	1.70488	41.1451	0.00024247	0.00242646	ATGTCCACGTCAGCCATTGACGTCGCCGGCGAAGCCACCGGTTCCGACGACGGCGTTTTAGAAACTCCGTTTCTCGACGCGGAACGCTCCAATCTCCTTCAGCTGATAGCGGAGGAAGGTGGATACGCGTACGTTAGCATGGCGACACTCGCAGCCGCCGGAGATATTCGAGCGGCGGAGGCGGCGAAGGAGATGGCATGGGAACAGTTACACTCAGGTCCATGGCATTCGGTTGTGCCTATATGGAGAGATGCGTATTCCATGGCGTGTGTACACTTGGCGAAACTTCATTATGCTTCCGGTGAGATTACTCAGGCGATTAGAGCACTTGATATGGGCCTTATTATGGGAGGAATGACGCTTAGAGATGAGCTGCACCTCGCAATCAAAAAGGCTTCGAAGAAAGCGCGGAGTATGCTGTTTGCTTCCTCGGAAAATGGAGGCGAAAAAGGTGAATCCGAGATTAAATTTGTTTCTCAAGAAATTAACGTGGCGGAGGTGCAGCAGTTTTTACCTATTAAGTCACTGTCTTGTAAGATGGTAGGGAAAAAGTCAGCCTTATCGTTGGAGGCATTCCTGAGAGATCATTATTTGTCAGGAATCCCAGTGGTAATCAGAGATTCCATGGATCTCTGGCCTGCCAAGAATAAGTGGAATGACATGAATTACCTTAGAAGGGTTGCTGGCTTCCGTACAGTTCCTGTTGAGGTGGGAAAGAACTATTTGTGCCCAGAATGGAAGCAAGAGCTGATCACATTCTCTGAATTTCTTGAGAGAATCTGGTCCAATGATGCTACCTCTGTGGAAACTACTTACTTAGCTCAGCATCAATTATTTGATCAGATACAAGAGCTACGACAAGATATTGTTATTCCTGATTATTGTTTTACTGGAGGTGGGGAGATCAGATCGCTTAATGCTTGGTTTGGTCCAGCGGGGACTGTGACGCCTTTGCATCATGATCCTCACCATAATATACTTGCTCAGGTTGTTGGCAAAAAGTATGTACGGCTTTACCCAGCATCACTTTCGGATGAGCTTCACCCACATAGTGAAACCATGCTTAGCAATTCCAGCCAGGTTGATCTAGACAACATCGATGAGAAAGAGTTCCCGAAGATATTAGACCTAGAGTTTCAGGACTGCATTTTAGAGGAAGGTGAGATGCTTTACATCCCCCCTAAATGGTGGCACTACGTCCGCTCTCTCACGACAAGCTTTTCAGTTAGCTTTTGGTGGAGTGGCGCTGAAAAT	MSTSAIDVAGEATGSDDGVLETPFLDAERSNLLQLIAEEGGYAYVSMATLAAAGDIRAAEAAKEMAWEQLHSGPWHSVVPIWRDAYSMACVHLAKLHYASGEITQAIRALDMGLIMGGMTLRDELHLAIKKASKKARSMLFASSENGGEKGESEIKFVSQEINVAEVQQFLPIKSLSCKMVGKKSALSLEAFLRDHYLSGIPVVIRDSMDLWPAKNKWNDMNYLRRVAGFRTVPVEVGKNYLCPEWKQELITFSEFLERIWSNDATSVETTYLAQHQLFDQIQELRQDIVIPDYCFTGGGEIRSLNAWFGPAGTVTPLHHDPHHNILAQVVGKKYVRLYPASLSDELHPHSETMLSNSSQVDLDNIDEKEFPKILDLEFQDCILEEGEMLYIPPKWWHYVRSLTTSFSVSFWWSGAEN	JMJ30	Lysine-specific demethylase JMJ30	GO:0045893;GO:0000086;GO:0042752;GO:0070544;GO:0007623	GO:0051213;GO:0003700;GO:0046975;GO:0004597;GO:0046872;GO:0051864;GO:0003682;GO:0008168	GO:0005634;GO:0005737	M1BX77_SOLTU;F6GU98_VITVI;JMJ30_ARATH;W9QPQ4_9ROSA;A0A0B0PJR9_GOSAR;A0A061GZ50_THECC;M5W5J6_PRUPE;B9RI82_RICCO;A0A0V0I290_SOLCH;R0G5D0_9BRAS;W1PWH1_AMBTC;R0HYE8_9BRAS;A9SQV0_PHYPA;M7ZNI8_TRIUA;Q6YVS8_ORYSJ;M8ASE5_TRIUA;R7W6D0_AEGTA;A0A061RH86_9CHLO;H0UY71_CAVPO;M3YNI5_MUSPF;G3W9A6_SARHA;T2MA35_HYDVU;H0ZGR4_TAEGU;A0A146NWU7_FUNHE;M3VVQ6_FELCA;A0A087Y149_POEFO;KDM8_MOUSE;L9KZ23_TUPCH;G3TL07_LOXAF;KDM8_SALSA;H0X5N5_OTOGA;F7C5L5_HORSE;M4A4T3_XIPMA;E2RER6_CANLF;A0A091DSS5_FUKDA;F1NW34_CHICK;I3NEH1_ICTTR;K7FVA8_PELSI;KDM8_HUMAN;G1RLY5_NOMLE;L5M9B6_MYODS;F1RFF8_PIG;A0A0P7X1P2_9TELE;KDM8_BOVIN;A0A0P5TNJ2_9CRUS;A0A0D2V9K0_GOSRA;B7PVI8_IXOSC;A0A0P6FUM2_9CRUS;K4GIB6_CALMI;A0A0V0GBC2_TRIDM;A0A146Z8H3_FUNHE;A0A0A9XN69_LYGHE;KDM8_DANRE;R7TDZ1_CAPTE;A0A0P5VMR6_9CRUS;H9G7T9_ANOCA;A0A146Z7R5_FUNHE;A0A091R4F3_9GRUI;A0A093Q6E7_9PASS;U6D0X6_NEOVI;U3KI26_FICAL;A0A146M8I9_LYGHE;A0A099ZNJ4_TINGU;A0A087RGA7_APTFO;A0A091ES89_CORBR;A0A099ZW52_CHAVO;A0A093I4K0_EURHL;A0A0K2TM02_LEPSM;U3J604_ANAPL;A0A093GB58_PICPB;A0A147B8K6_9ACAR;A0A091GIJ6_9AVES;A0A091PFB3_LEPDC;A0A131XEH0_9ACAR;A8JC02_CHLRE;A0A146Z6M8_FUNHE;W8BWS3_CERCA;A0A0K8VKH7_BACLA;A0A087SGJ0_AUXPR;E0W2T0_PEDHC;A0A0Q3MFW4_AMAAE;S9WM08_CAMFR;V8NYY0_OPHHA;F0YAI4_AURAN;A0A0C9MHW5_9FUNG;A0A151MZQ9_ALLMI;A0A0L7QK27_9HYME;N4UF22_FUSC1;A0A151IBB3_9HYME;F9G7K2_FUSOF;C7Z4Q6_NECH7;A0A061RL03_9CHLO;A0A0J7KSH5_LASNI;W4XZ97_STRPU;A0A0B7JH14_BIOOC;H9F5K3_MACMU
Niben101Scf04664_198678-203838	3.45366	2.39747	53.0201	1.81455e-05	0.000333285	ATGGGTGCTGCTGTTAAGCGAGTGATTCCATTAGGTGTTAATTATGGAATTAATTTATCCAAATTACGAGGAAATTATAATGTGTCGAATGTTCCTGCAGCTTCCTTAGTTGTAAATAGATCCCAATATTGCGCCGAGGGTAATAATGTAAAATGTTACGGTTCGCTATCGTTGAAATCTTCTGCTCATAACAAGTTTGATTGTAGGCAGATGTCGCAGCTGGTTAAAGCTAATGGCAAGCGTGCATTTCTCGTTGATACCTTAGCTCTGGTTAAGAGTTTAGAAGCGCAAGGTGTACCTTCAAAGCAGGCAGAGGCAATAACATCTGCTATTACTGAGGTTTTGAACGACAGCTTGGAAAATATTGCTCATTCTTTTGTTTCACTAGCTGAAATGCAGAAATCTGACTTAGTTCAAGAAGCCAATCTTTCCAAGTTCAAATCCCAAATACAAAGTTCTCAGGAAAATCATTTTTCCCTGTTGCAACATGAAACTGAAAAGCTTCGGAATGACATTGAGAAAGTGCGTAGCGAATTGAGGTATGAGATTGATAAGCTTACTGCTGGTCAACGTTTGGATTTAAATCTCGAAAGAGGAAGCATTCGCGATGAGCTTGCCAAGCAGAATGCAGAAACCACCAACCTTACTAACAAGCTAGATCGAGAAATCCATGCCCTGAGGGCTCAACTTGAAGCTGGAAAATATGAAGTCATCAAATATTGTATAGGTACACTTGTGTCCATCTCAGCTGTTGGCCTTGCTGTGCTTCGTTTATATGCT	MGAAVKRVIPLGVNYGINLSKLRGNYNVSNVPAASLVVNRSQYCAEGNNVKCYGSLSLKSSAHNKFDCRQMSQLVKANGKRAFLVDTLALVKSLEAQGVPSKQAEAITSAITEVLNDSLENIAHSFVSLAEMQKSDLVQEANLSKFKSQIQSSQENHFSLLQHETEKLRNDIEKVRSELRYEIDKLTAGQRLDLNLERGSIRDELAKQNAETTNLTNKLDREIHALRAQLEAGKYEVIKYCIGTLVSISAVGLAVLRLYA	At2g16460	Expressed protein		GO:0046872	GO:0016021;GO:0005774;GO:0005739	K4D130_SOLLC;A0A061DYL3_THECC;A0A0A0KZG0_CUCSA;A0A068TL83_COFCA;A0A059AP31_EUCGR;B9T6D7_RICCO;V4SD31_9ROSI;Q9SIV6_ARATH;W1NLD4_AMBTC;A0A061DFD9_THECC;M5VQZ4_PRUPE;B9HRG4_POPTR;M5W6R2_PRUPE;A0A067LH66_JATCU;C5Z1S7_SORBI;W9S0S0_9ROSA;A0A022QV20_ERYGU;A0A068U0S5_COFCA;A0A0L9TNW6_PHAAN;S8CFS9_9LAMI;A0A151R347_CAJCA;A0A0D6QWF3_ARACU;M0SL67_MUSAM;G7LD03_MEDTR;V7ARH1_PHAVU;F6GWQ3_VITVI;A0A0K9QZP8_SPIOL;A0A151TD54_CAJCA;B9HFD1_POPTR;K7MH27_SOYBN;I1MVJ2_SOYBN;A0A022Q5Z2_ERYGU;A0A0J8CC32_BETVU;I3SJ98_LOTJA;D7U5I4_VITVI;G7KGC7_MEDTR;G7J7S2_MEDTR;A0A0D3DDX5_BRAOL;A0A0D2V9K2_GOSRA;A0A0D2TI81_GOSRA;A0A078DNV7_BRANA;S8C8G4_9LAMI;A0A0L9UHX9_PHAAN;A0A124SC12_CYNCS;Q9SD37_ARATH;A0A0D2UCD5_GOSRA;K4BAX1_SOLLC;M7ZJW9_TRIUA;A9RXK0_PHYPA;A0A103YGQ8_CYNCS;A0A0J8BJU8_BETVU;A9RPB5_PHYPA;D3YBF1_TRIRP;A0A059ATA0_EUCGR;M0UBF6_MUSAM;A9TRP7_PHYPA;D8S3Y7_SELML;A0A0K9RS25_SPIOL;D8QYT9_SELML;A5BEH7_VITVI;A0A078FV92_BRANA;A0A061DFG3_THECC;A0A118K2C2_CYNCS;W5HL38_WHEAT;F6GWS6_VITVI;W5H6W4_WHEAT;M0UCB9_MUSAM;A0A061R7B8_9CHLO;A0A067JUR4_JATCU
Niben101Scf09554_54814-58253	3.45326	7.95803	136.422	1.95326e-07	1.34348e-05	ATGGTGAAGATTTGCTGCATAGGAGCTGGATATGTTGGTGGCCCCACCATGGCCGTCATTGCACTCAAATGCCCTAACATTGAAGTGGCCGTTGTTGATATCTCTGTGCCTCGCATCACTGCCTGGAATAGTGACCAGCTCCCAATCTATGAGCCAGGCCTTGACGATGTAGTTAAGCAGTGCCGAGGCAAGAACCTCTTTTTCAGCACAGATGTAGAGAAACATGTACGTGAGGCTGATATAGTTTTTGTTTCTGTCAACACCCCTACCAAGACCAGGGGTCTTGGAGCAGGCAAGGCTGCAGACCTTACGTATTGGGAGAGTGCAGCCCGTATGATTGCCGATGTCTCGAAATCTGACAAAATTGTTGTTGAGAAATCGACTGTTCCAGTCAAAACTGCTGAGGCAATTGAAAAAATTTTGACCCACAACAGCAAGGGAATTAACTTCCAGATCCTCTCAAACCCTGAATTTCTTGCAGAGGGTACCGCAATTGAAGACCTCTTTAAACCTGACAGGGTCCTCATTGGAGGCCGGGAAACTCCAGGAGGCCAGAAGGCTATCCAGACATTGAAGGATGTTTATGCTCATTGGGTTCCTGAAGACTGTATTATTACCACCAACTTGTGGTCCGCTGAGCTCTCAAAGTTGGCTGCCAATGCATTCTTGGCACAAAGAATCTCTTCTGTGAATGCCATGTCAGCTCTATGTGAGGCTACTGGAGCGAATGTTTCACAAGTGTCATATGCTGTCGGTAAGGACTCAAGGATTGGTCCCAAGTTCCTCAACGCTAGTGTTGGTTTTGGTGGATCTTGCTTCCAGAAGGATATTCTGAACCTGGTTTACATTTGCGAGTGCAATGGTCTGCCTGAGGTTGCTGAATACTGGAAACAAGTTATCAAGATCAATGACTATCAGAAGAATCGTTTTGTCAACCGCGTTGTAGCCTCTATGTTCAACACAGTCTCAAACAAGAAAGTTGCAATCCTAGGTTTTGCTTTCAAGAAAGACACTGGTGATACCCGAGAGACCCCTGCTATTGATGTATGCAAGGGACTGCTGGGGGATAAGGCTAGGTTGAGCATATATGATCCTCAGGTGCAAGAGGACCAAATCCAGAGAGACCTCTCGATGAACAAGTTTGACTGGGATCATCCCCTTCACCTCCAGCCAATGAGTCCCACAACCAAGAAACTAGTCAGTGTTACTTGGGATGCCTACGAGGCAGCAAAGGATGCCCATGCTGTCTGCATTCTCACAGAGTGGGACGAGTTCAAGACCCTTGATTACCAGAGGATATATGAAAACATGCAAAAACCCGCTTTCATTTTTGATGGCAGGAACGTTGTGAACGTTGACAAGCTAAGAGAGATTGGCTTTATTGTCTACTCAATTGGTAAGCCGCTCGATGCCTGGCTTAAGGACATGCCTGCTGTCGCT	MVKICCIGAGYVGGPTMAVIALKCPNIEVAVVDISVPRITAWNSDQLPIYEPGLDDVVKQCRGKNLFFSTDVEKHVREADIVFVSVNTPTKTRGLGAGKAADLTYWESAARMIADVSKSDKIVVEKSTVPVKTAEAIEKILTHNSKGINFQILSNPEFLAEGTAIEDLFKPDRVLIGGRETPGGQKAIQTLKDVYAHWVPEDCIITTNLWSAELSKLAANAFLAQRISSVNAMSALCEATGANVSQVSYAVGKDSRIGPKFLNASVGFGGSCFQKDILNLVYICECNGLPEVAEYWKQVIKINDYQKNRFVNRVVASMFNTVSNKKVAILGFAFKKDTGDTRETPAIDVCKGLLGDKARLSIYDPQVQEDQIQRDLSMNKFDWDHPLHLQPMSPTTKKLVSVTWDAYEAAKDAHAVCILTEWDEFKTLDYQRIYENMQKPAFIFDGRNVVNVDKLREIGFIVYSIGKPLDAWLKDMPAVA	UGD2	UDP-glucose 6-dehydrogenase 2	GO:0016319;GO:0006011;GO:0001702;GO:0015014;GO:0007509;GO:0030206;GO:0090263;GO:0008543;GO:0007368;GO:0007367;GO:0007428;GO:0007507;GO:0042048;GO:0002121;GO:0000271;GO:0006065;GO:0003190;GO:0007427;GO:0015012;GO:0005975;GO:0007476;GO:0007224;GO:0045880;GO:0052546;GO:0016055;GO:0003188;GO:0006024	GO:0003979;GO:0051287;GO:0016616	GO:0005654;GO:0070062;GO:0005829;GO:0048046;GO:0005634	UGDH2_ARATH;UGDH4_ARATH;I1N6A6_SOYBN;I1LWR5_SOYBN;B9REG0_RICCO;A0A096T909_MAIZE;A0A0E0RGU3_ORYRU;B6T9P0_MAIZE;F6GT25_VITVI;C6TNZ6_SOYBN;S4X533_IPOBA;A0A0D3HU41_9ORYZ;A0A0D2QM19_GOSRA;S8CYH4_9LAMI;UGDH3_ORYSJ;A0A0D9XZ07_9ORYZ;B9IK59_POPTR;I1JED0_SOYBN;D2WK24_GOSHI;M4QFX1_PRUPE;V4TQA9_9ROSI;A0A103XX29_CYNCS;A0A078DB78_BRANA;A0A0K9NXA6_ZOSMR;A0A0J8BXR0_BETVU;A0A0A0LRT1_CUCSA;Q9SQJ1_9ROSI;B9H0I7_POPTR;V4TKL2_9ROSI;W5DR27_WHEAT;A0A0E4FJQ1_9SPER;K4BL40_SOLLC;K4C8C8_SOLLC;A0A068TVX9_COFCA;M8C4M4_AEGTA;A0A0K9PLK1_ZOSMR;A0A0J8CAE4_BETVU;M5WC29_PRUPE;B9HXK6_POPTR;D8R4C3_SELML;V7CI16_PHAVU;A0A059A573_EUCGR;UGDH1_ORYSJ;B8LPB2_PICSI;A9TXX0_PHYPA;A0A0A0KIQ0_CUCSA;UGDH2_ORYSJ;G7JHH3_MEDTR;M0XU84_HORVD;A0A124SD88_CYNCS;W5DS23_WHEAT;UGDH1_ARATH;C5WT74_SORBI;I1PCE7_ORYGL;K7MKG5_SOYBN;A0A0D3CD24_BRAOL;M7YF92_TRIUA;A0A0L9TSP3_PHAAN;A0A072UQP6_MEDTR;A3AK92_ORYSJ;M0SNU7_MUSAM;J3LQP9_ORYBR;M0SMU9_MUSAM;E1Z924_CHLVA;I3T6B5_LOTJA;I0YVE7_9CHLO;A2PZC3_CHLRE;A0A0E0LGA2_ORYPU;I0Z0J1_9CHLO;V4LTH3_EUTSA;A0A061QRH9_9CHLO;A0A0A9CSM5_ARUDO;Q4QV33_DUNSA;A0A087ST59_AUXPR;A0A061R5R7_9CHLO;C1MZV9_MICPC;C1E8K3_MICCC;A0A067FZD9_CITSI;M0RQT8_MUSAM;A0A059LRJ7_9CHLO;M0SJ45_MUSAM;K8FDE5_9CHLO;M0RJA3_MUSAM;A0A087ST58_AUXPR;K4A1T4_SETIT;A4S6J6_OSTLU;B1ZVZ9_OPITP;A0A0R2XLC1_9BACT;D5EJI7_CORAD;K7J7N2_NASVI;H9JRM8_BOMMO;R7U2C8_CAPTE;T1HCB1_RHOPR;W0IUB2_9BACT;S0F2W5_CHOCR;A0A0M0K0W8_9EUKA;A0A088A2I2_APIME;Q7Q5B2_ANOGA;A0A0M0J715_9EUKA;A0A0D2X0Q7_CAPO3;K4BC24_SOLLC;A0A015JNF5_9GLOM;A0A023ESW2_AEDAL;C3YC23_BRAFL;F4NT48_BATDJ;W8H0S7_9CUCU;W7TEK1_9STRA;A0A0H5RP18_9EUKA;A0A139ATV0_GONPR;A0A0B6ZKW2_9EUPU;A0A0L7L164_9NEOP;D7FGR7_ECTSI;A0A0L0GCW7_9EUKA;A0A0C9RM96_9HYME;A0A0G4IXH4_PLABS;T1IY28_STRMM;I1GD40_AMPQE;UGDH_DROME;B7PYI7_IXOSC;A0A0L0HQ73_SPIPN;A0A139STQ8_9BACT;E4XFR7_OIKDI;A0A067QJ98_ZOONE;H3A521_LATCH;K0R5U5_THAOC;R1FKY6_EMIHU;A0A0G4EGS9_9ALVE;A0A0E3YT26_9BACT;A0A0L0G1C8_9EUKA;T1G7R3_HELRO;A0A0A2M712_9FLAO;U5EWS9_9DIPT;H8XSQ6_FLAIG;A0A0G4HK13_9ALVE;W5MZE5_LEPOC;A0A0M8MIP8_9FLAO;A7SMD7_NEMVE;J5QP84_TRIAS;B8CCA5_THAPS;A0A093K7H1_STRCA;M5TU03_9PLAN;L7MAN3_9ACAR;A0A0P7Z294_9BACT;V4B2A4_LOTGI;E0VZ63_PEDHC;D0NY08_PHYIT;M5RE50_9PLAN;V6SAR7_9FLAO;F0RHE0_CELLC;A9US59_MONBE;K1PBV0_CRAGI;A0A0P0UCR0_FLAPS;A0A0B8Y090_9SPHI;A0A0D6TI58_9FLAO;A0A0A2ML25_9FLAO;R9GZ56_9SPHI;A0A0Q5UMJ0_9FLAO;B5Y5J6_PHATC;K4FS34_CALMI;A0A125PI21_9BASI;A3HRS0_9BACT;Q6DIG8_XENTR;W4YI44_STRPU;D8Q8D4_SCHCM;W2UJ94_9FLAO;A0A0J9X894_GEOCN;A3J1W4_9FLAO;A0A068SC24_9FUNG;A0A105TRW0_9FLAO;S7RHA1_GLOTA;S8BY83_DACHA;I1C234_RHIO9;I0WJD1_9FLAO;F2TWC2_SALR5;M5FYL4_DACSP;A0A095U0K5_9FLAO;A0A0C5W9B0_9FLAO;V6SM15_9FLAO;R7T1P1_DICSQ;A0A0W0FZJ1_9AGAR;A8WGP7_DANRE;S7PUQ9_MYOBR;X1WUZ9_ACYPI;A0A075AZP1_9FUNG;A0A0A2LY76_9FLAO;A0A0F8AJD4_LARCR;U4KYQ9_PYROM;K5X5W9_AGABU;A0A0D2L9G2_9AGAR;A0A0H2S1A7_9HOMO;W4JVX5_9HOMO;UGDH_HUMAN;H7FMP2_9FLAO;A0A085EJF4_9FLAO;A0A0N8VP80_9FLAO;X6MPA0_RETFI;A0A137NZJ5_CONC2;B0D4S5_LACBS;A0A0B7ND22_9FUNG;R7ZYL3_9BACT;T2MIU8_HYDVU;A8NZW2_COPC7;W7I7V1_9PEZI;A0A066WXJ0_9FLAO;A0A060XQ68_ONCMY;G4ZXB0_PHYSP;M2VTQ0_GALSU;A0A0V1HMK3_9BILA;A5FN20_FLAJ1;A0A0D0EFR5_9FLAO;A0A0M0TRV7_9FLAO;W7Y361_9BACT;F4CAZ7_SPHS2;A0A0C1CN53_9FLAO;U5Q9S0_9BACT;G3VJZ7_SARHA;A0A0K2T6M8_LEPSM;A0A0D7BCI9_9HOMO;G1X2Q5_ARTOA;Q6DK74_XENTR;A0A074KTI6_9BACT;A0A0B5RQN9_9FLAO;Q5K899_CRYNJ;M2QYA6_CERS8;A0A067PGX0_9HOMO;A0A0C3P5D7_PISTI;A0A0Q7FRC6_9FLAO;F8PTG7_SERL3;M7N2L3_9FLAO;A0A0Q0W938_9DELT;I0W6J7_9FLAO;K3WCW2_PYTUL;A0A0R2X2D7_9FLAO;C9RPD8_FIBSS;A0A0V0X655_9BILA;J3JZE6_DENPD;F0Y4G2_AURAN;J4GVC0_9APHY;A0A066WNC4_9BASI;A0A0F7SRR8_PHARH;E9GYQ1_DAPPU;T2KPG7_9FLAO;A0A0G3EI63_9BACT;A0A0B7G3H0_THACB;W8VT46_9FLAO;A0A0Q0XRM6_9FLAO;G0L837_ZOBGA;A0A0F9N4R3_9ZZZZ;A0A0Q9ZL57_9FLAO;G0SYA2_RHOT2
Niben101Scf03817_228400-233638	3.4489	1.39454	23.7037	0.00536768	0.0304488	ATGGCGCCAGTGAAGAATAAACAAAATGCTGGAATGTTGAAGGTGAAGGGAGTAGTGAAGAAACCAGTTTCTAAGGCGTATTCTTTTGGTAGCGATATGAAGAAAATAGCAGAAGATGATCCAAGGAAAATTGTTCATTCAATTAAAGTTGGATTGACCATTGCCTTGGTCTCATTATTCTACTATTTTGAACCCTTTTTTCATTATGAGGGATTTGGTGTTTCTGCAATGTGGGCAGTTTTGACTGTTGTCGTCGTTTTCGAGTTCTCTGTTGGAGCAACACTTGGGAAAAGCGTAAATAGAGGAATTGCAACGTTTCTAGCTGGTTCATTAGGTGTTGGAGCTCATAAACTTGTTAACTTATCAGGGTCAGATAAATTACAACCAGTTGTACTTGGATTATCTGTTTTCTTAATAGCTGCAATAGCGACGTTTATGAGATTTGTACCAAAATTGAAAGCGAGATATGACTATGGCATTCTCATTTTCATTTTGACATTCTCTTTGATCTCTGTTTCTGGGTATCGAGACGATGAGGTTTTCGATATGGCGATTACTAGGGTTACGACGATCCTTATCGGCGGCGCGGCCGCGGTTCTGTTTAATGTGGTCATATGCCCTGTTTGGGCTGGTGAAGATCTTCACAATTTAGTTGCCACAAATATTGAAAAGCTTGGAATTTCCCTTGAAGGATATGGAAATCAATACTTCAAGAAACTTGACGTCAATTTGGAAGAACTAGACAGAACTTTTCTTGAGGAATACAAATGTATTATCCACTCAAAAACTAATGAAGTAAATCTGGTCAATTTAGCAAAATGGGAGCCCCGACATGGCAAATTCAGGTACAGACATCCATGGGAACAATACTTGAAAATCGGAGATCTTGTTCGTGATTGTGCCATTAACATCGACGCTTTAAATTCATGTCTTAGCTCCTGCATTATGACACCAGACGGGAAGGAAAGAATTCAAGAACCATGCACAAAAATGAGCGTAGAGTGCGGATGTGCATTGAAGGAATTAGCATTGTCAATGAAAACAATGATTATTTATCCAACAACTGATTCTCATATTCTAAAGGCAAAAGCAGCAGCAGAAAAACTAAGGTCCATAATTAGAAGTGGTAGCTTGAGTGAAGAAGCAGAGTTGCGGCAGCTGTTTCCGACGACAAGAGTAGCTTCACTTGTTCTAGATTTAGTAGCCAGCTCTGTGGAAATCTTGGACTCTGTTAATCAGCTTGCTGTTCTTATGAAATTCAAGATTTTGGCATCGAAAACAAAGCGATTGGGGAGCAAGAACAGAATCCCGAGTGGCAATATTGGAGAAGCACATATTGCAATTAATGTTGAG	MAPVKNKQNAGMLKVKGVVKKPVSKAYSFGSDMKKIAEDDPRKIVHSIKVGLTIALVSLFYYFEPFFHYEGFGVSAMWAVLTVVVVFEFSVGATLGKSVNRGIATFLAGSLGVGAHKLVNLSGSDKLQPVVLGLSVFLIAAIATFMRFVPKLKARYDYGILIFILTFSLISVSGYRDDEVFDMAITRVTTILIGGAAAVLFNVVICPVWAGEDLHNLVATNIEKLGISLEGYGNQYFKKLDVNLEELDRTFLEEYKCIIHSKTNEVNLVNLAKWEPRHGKFRYRHPWEQYLKIGDLVRDCAINIDALNSCLSSCIMTPDGKERIQEPCTKMSVECGCALKELALSMKTMIIYPTTDSHILKAKAAAEKLRSIIRSGSLSEEAELRQLFPTTRVASLVLDLVASSVEILDSVNQLAVLMKFKILASKTKRLGSKNRIPSGNIGEAHIAINVE	ALMT1	Aluminum-activated malate transporter 1	GO:0010044;GO:0015743;GO:0044148;GO:0071423	GO:0015140	GO:0009705;GO:0005886;GO:0016021	K4DAJ2_SOLLC;A0A0D2NQJ2_GOSRA;A0A068UE71_COFCA;W9T1G1_9ROSA;B9HQ63_POPTR;V4SJW4_9ROSI;B9GHN3_POPTR;A0A061GVV2_THECC;A0A068VMV8_COFCA;V4SEU3_9ROSI;A0A022R8H7_ERYGU;B9HQ62_POPTR;A0A0D2PXZ7_GOSRA;K4DA54_SOLLC;A0A022R6D7_ERYGU;M5W2A5_PRUPE;A0A061GV68_THECC;D4NZK1_MEDSA;I1LRL1_SOYBN;B9SP44_RICCO;B9GHN2_POPTR;D7T1P6_VITVI;V4SA70_9ROSI;A0A022QXL4_ERYGU;I3SUA2_LOTJA;A0A061GZM6_THECC;A0A078DXF0_BRANA;B9GHN4_POPTR;M5WER0_PRUPE;A0A0B0NW01_GOSAR;A0A0D2S162_GOSRA;A0A087HM12_ARAAL;A0A151TNP4_CAJCA;K4C9C8_SOLLC;A0A061GV71_THECC;A0A151TNR8_CAJCA;A0A067LNZ7_JATCU;R0GLH6_9BRAS;A0A072UL02_MEDTR;ALMT2_ARATH;A0A067KW92_JATCU;A0A059A5C6_EUCGR;W9SDG7_9ROSA;K7LVT8_SOYBN;M5VYJ8_PRUPE;A0A022QIM1_ERYGU;A0A078E9S8_BRANA;W9S3Q4_9ROSA;A0A0K9S2K0_SPIOL;A0A059AC24_EUCGR;D7TCX5_VITVI;A0A0D3C2C7_BRAOL;B9IIL5_POPTR;A0A058ZTJ5_EUCGR;B9IIL4_POPTR;F6H6S9_VITVI;A0A0J8EPN0_BETVU;A0A151S164_CAJCA;F6HAC2_VITVI;V7D0C7_PHAVU;ALMT1_ARATH;V4RS18_9ROSI;Q14UU7_BRANA;W9T1G4_9ROSA;W9SDR2_9ROSA;A0A0K9QSH2_SPIOL;A0A0D2S3M7_GOSRA;R0IL06_9BRAS;B9H9B1_POPTR;A0A022PV57_ERYGU;A0A061EVN2_THECC;A0A059AB14_EUCGR;A0A059AA24_EUCGR;V4SRG6_9ROSI;A0A078H1B4_BRANA;B9T6N3_RICCO;A0A022R723_ERYGU;A0A059AAT4_EUCGR;A0A0A0M0C7_CUCSA;A0A0J8BTR4_BETVU;T1VYJ7_CAMSA;D7LGU9_ARALL;A0A0A0M301_CUCSA;A0A022RF89_ERYGU;R0FZY5_9BRAS;K7MZB8_SOYBN;A0A0J8CRF2_BETVU;K4D375_SOLLC;M5W8Q8_PRUPE;A0A072U3D6_MEDTR;ALMT7_ARATH;A0A078F620_BRANA;Q2HVY5_MEDTR;M1BQE2_SOLTU;A0A022QIL7_ERYGU;V4NQJ1_EUTSA;A0A0D2QVP3_GOSRA;A0A0A0LXV4_CUCSA;A0A0D3AEF2_BRAOL;R0I7T3_9BRAS;A0A067JX48_JATCU;B9RIZ3_RICCO;A5AQN4_VITVI;A0A0A0KF38_CUCSA;I1LTZ4_SOYBN;V7BYA6_PHAVU;A0A0K9S4B3_SPIOL;A0A0K9Q7J6_SPIOL;B9RIZ5_RICCO;A0A0L9UMX3_PHAAN;M0TD08_MUSAM;B9GR44_POPTR;D7UCW7_VITVI;ALMT8_ARATH;S8DY19_9LAMI;M1DEY4_SOLTU;M0TUZ1_MUSAM;A0A0D2PRY5_GOSRA;M5WPU1_PRUPE;U5DFU8_AMBTC;I1LKM3_SOYBN;U5CS97_AMBTC;A0A087H8T4_ARAAL;A0A0J8D297_BETVU;Q7X7K7_ORYSJ;A0A0D9W4T9_9ORYZ;C5YGA9_SORBI;A0A096PNQ6_MAIZE;B4FGS4_MAIZE;A0A061DUE7_THECC;A0A0K9QY76_SPIOL;A5YBP7_HORVU;A0A072VMR8_MEDTR;I1IXL5_BRADI;A0A0D2QWZ1_GOSRA;A0A078DTP3_BRANA;A0A078CHB1_BRANA;A0A0D2NXX0_GOSRA;A0A022QUA7_ERYGU;K4B003_SOLLC;M0UB50_MUSAM;B9GXV3_POPTR;V4TRH5_9ROSI;T2HG99_HOLLA;S8CQX3_9LAMI;A0A072VXW6_MEDTR;A0A022RIZ9_ERYGU;K4ASS5_SOLLC;A0A059C0P6_EUCGR;A0A067JR23_JATCU;F2DYE9_HORVD;A0A151RA67_CAJCA;Q07DQ4_SECCE;A5BHT5_VITVI;M8CQ82_AEGTA;B9RYR8_RICCO;K4CPU1_SOLLC;T1MS76_TRIUA;K3YDM8_SETIT;Q6EPG5_ORYSJ;V4M5B1_EUTSA;A0A068VJF9_COFCA;I1ICI7_BRADI;K3YEK4_SETIT;M7ZCF6_TRIUA;ALMT1_WHEAT;A0A078E924_BRANA;W9SHU3_9ROSA;K3YRW6_SETIT;A0A0J8CGE6_BETVU;V7CW15_PHAVU;M0S6N9_MUSAM;M0TWE6_MUSAM;A0A0D9VJE1_9ORYZ;A0A151RKN5_CAJCA;I1NIG7_SOYBN;B9F1L6_ORYSJ;A0A0B2Q442_GLYSO;A0A022PTH4_ERYGU;A0A078IP25_BRANA;A0A096T961_MAIZE;C5YGB0_SORBI;A0A0K9RX35_SPIOL;K3Y6Q7_SETIT;M5X506_PRUPE;W5BH39_WHEAT;A0A0A0LBK7_CUCSA;K3YLS1_SETIT;A0A0D3FZ21_9ORYZ;B6UQE1_HORVD;A0A103I684_CYNCS;W9SNN6_9ROSA;Q7XSA0_ORYSJ;K4A4W9_SETIT;A0A103XGX4_CYNCS;K4ASS4_SOLLC;A0A022QJS9_ERYGU;A0A072UJ45_MEDTR;K3ZL34_SETIT;W1PWP4_AMBTC;M1BU36_SOLTU;K3XWB9_SETIT;A0A0A0LI60_CUCSA;A2XTB2_ORYSI;B6UQE3_HORVU;C5Z7M8_SORBI;Q8S7M8_ORYSJ;A0A061G4C4_THECC;V4TJM4_9ROSI;W9RZ04_9ROSA;I1I6C9_BRADI;D7MCY8_ARALL;I1NF41_SOYBN;S8CGG3_9LAMI;W9RN84_9ROSA;A0A0D2S261_GOSRA;D7TCX2_VITVI;V4TV09_9ROSI;A0A151U862_CAJCA
Niben101Scf28100_32835-40205	3.44865	4.80986	95.3025	1.14744e-06	4.46178e-05	GTTCATACTTTGTTTTTCTATTTTCTGGGGTTTTATTGGATGGCAACGAGGAGGAACAAAAATATACAAGCCAAGCTGCTGGGGGACATGGGCACTGGAAAAACCAGTTTAGTGTTAAGATTTGTGAAAGGACAATTCTTTGATTTCCAGGAGCCAACAATTGGAGCAGCCTTCTTTACTCAGCTACTTTCTCTAAATGAAGCAACCATAAAGTTTGACATATGGGACACTGCAGGACAAGAGCGGTACCACAGTTTAGCTCCCATGTACTACCGTGGTGCAGCAGCTGCTGTCGTAGTCTATGATATCACTAGCAAGGATTCATTTGAAAGAGCTAAAAAGTGGGTGCAACAGCTCCAAAGACAAGGAAATCCAAATTTGGTGACTGTTTTAGTGGCCAATAAGGCTGACTTGGATTCAGAAAGAATGGTGGACAACGAGGAAGGAGACCAATATGCTAAAGAGAATGGCCTGCTATTCTTTGAAACTTCAGCAAAAACTGCTCAGAATATAAACGAGCTCTTCCATGTAATAGCAAAGAGATTAGCTACTGCTGCCCCAGCTCACCTAGGTGGAATGAAACTAGGCAACAGAACAGGGGAAGGAGAGAGGAGACTATTCTGTTGCTCTGCA	VHTLFFYFLGFYWMATRRNKNIQAKLLGDMGTGKTSLVLRFVKGQFFDFQEPTIGAAFFTQLLSLNEATIKFDIWDTAGQERYHSLAPMYYRGAAAAVVVYDITSKDSFERAKKWVQQLQRQGNPNLVTVLVANKADLDSERMVDNEEGDQYAKENGLLFFETSAKTAQNINELFHVIAKRLATAAPAHLGGMKLGNRTGEGERRLFCCSA	mras	Ras-related protein Rab-5C	GO:2000286;GO:0036465;GO:0016189;GO:0007032;GO:0007220;GO:0051036;GO:0048227;GO:0006898;GO:0035088;GO:0048675;GO:2000785;GO:0045022;GO:0048803;GO:0007409;GO:0032482;GO:0006909;GO:0007596;GO:0030100;GO:0015031;GO:0006325;GO:0060429;GO:0006897;GO:0090386;GO:0019882;GO:0016337;GO:0007349;GO:0001702;GO:0046664;GO:0010906;GO:0008105;GO:0016348;GO:2000300;GO:0048488;GO:0045176;GO:0007264;GO:0045921;GO:0035220;GO:0007293;GO:0016321;GO:0034058;GO:0048477;GO:0009792;GO:0051489;GO:0048813;GO:0001525;GO:0050803;GO:0007298	GO:0019003;GO:0003924;GO:0032794;GO:0005525;GO:0030742	GO:0005811;GO:0008021;GO:0005886;GO:0010008;GO:0005938;GO:0045335;GO:0043195;GO:0045121;GO:0042470;GO:1990075;GO:0005769;GO:0031982;GO:0031901;GO:0043679;GO:0005783;GO:0015629;GO:0005768;GO:0036477;GO:0045202;GO:0005765;GO:0030139;GO:0043025;GO:0098559;GO:0030424;GO:0043231;GO:0030670;GO:0070062;GO:0005622;GO:0030425;GO:0001726	A0A061GMQ9_THECC;B9RKS6_RICCO;A0A0D2THY2_GOSRA;A0A068U589_COFCA;V4UPK0_9ROSI;G7L8X6_MEDTR;W1NRB8_AMBTC;A0A067KQI7_JATCU;A0A059CP23_EUCGR;M0T129_MUSAM;M5X6L3_PRUPE;B9GX10_POPTR;A0A061GC98_THECC;A0A059AI58_EUCGR;D7U0K6_VITVI;A0A0D2R3F2_GOSRA;F6HH24_VITVI;K7KRM9_SOYBN;V7CST3_PHAVU;A0A0D2QIB2_GOSRA;M5VQI9_PRUPE;W9RUT2_9ROSA;M0T3P5_MUSAM;A0A059BUJ0_EUCGR;A0A0J8BT51_BETVU;A0A0D2NIS1_GOSRA;A0A068TRR9_COFCA;G7II40_MEDTR;V4SSZ8_9ROSI;W9QNY7_9ROSA;A9TLP5_PHYPA;A9NKR1_PICSI;V7BXL3_PHAVU;A0A0D2UFL7_GOSRA;I1MCN5_SOYBN;A9NPA2_PICSI;B8LP42_PICSI;A0A068U0P2_COFCA;A0A0J8FBV4_BETVU;A0A0C9QW69_9SPER;I3S087_LOTJA;RHN1_NICPL;Q40209_LOTJA;A0A0D2Q1D1_GOSRA;I1LM66_SOYBN;A0A0D6R1V7_ARACU;RAB5_TOBAC;A0A061GC75_THECC;I3T7J1_LOTJA;K4B5T8_SOLLC;D8SWR5_SELML;A0A059BUE6_EUCGR;A9P9C3_POPTR;A0A0B0MVQ7_GOSAR;B9NA46_POPTR;K4B7R9_SOLLC;M5WHJ2_PRUPE;Q84RR9_SIMCH;I3SEM1_MEDTR;A0A0D2Q693_GOSRA;S8D1H3_9LAMI;A0A0A0YLB3_9VIRI;A0A0K9PYV1_ZOSMR;A0A0P0YPT5_MARPO;A0A0D2R9C7_GOSRA;W1PN13_AMBTC;A0A0D2PJG1_GOSRA;A0A059AFQ2_EUCGR;I1LM67_SOYBN;RAF2B_ARATH;U5D6L1_AMBTC;M0S6Z0_MUSAM;A0A0J8BIH9_BETVU;M4DAA0_BRARP;C5WQB6_SORBI;Q94IR3_ORYSA;A0A0D3A4F3_BRAOL;A0A0D2S126_GOSRA;M0RWB4_MUSAM;Q75HA2_ORYSJ;M0TZ10_MUSAM;K3Y200_SETIT;C5Z8B7_SORBI;R1BU11_EMIHU;A0A0M0JC48_9EUKA;A0A0K9PYC9_ZOSMR;M0XH90_HORVD;I1IG72_BRADI;Q9XEN4_WHEAT;C1E403_MICCC;W5G2D9_WHEAT;L1J6D4_GUITH;M0TI31_MUSAM;F6HFX6_VITVI;M0ST80_MUSAM;I0Z583_9CHLO;A8J6A0_CHLRE;B7F994_ORYSJ;S4RTX0_PETMA;B4F944_MAIZE;S4R480_PETMA;A0A118K584_CYNCS;C1BU54_LEPSM;B9RRP3_RICCO;A0A0K9QWE0_SPIOL;K3Z715_SETIT;C3YYJ2_BRAFL;A0A0D2RSS2_GOSRA;Q2QLR7_ORYSJ;H9GA56_ANOCA;C1MRM2_MICPC;Q5UG12_AIPPU;I1FKJ7_AMPQE;RAB5B_HUMAN;F1A5V0_DICPU;A0A0K8TPC0_TABBR;RAB5A_DICDI;A0A0A0LYD7_CUCSA;A0A0H5R540_9EUKA;S4R8L0_PETMA;A0A016TGM4_9BILA;I3QHX7_LITVA;RAB5B_CHICK;C1C0G6_CALCM;RAB5C_HUMAN;A0A0K8S384_LYGHE;A0A087UC73_9ARAC;A1L1J8_RAT;D6WJQ8_TRICA;N6U3V1_DENPD;A0A0D2RSN4_GOSRA;H3AAT1_LATCH;RAB5C_MOUSE;F6S1S7_CIOIN;Q5BKN0_XENTR;I3K8A4_ORENI;A7RG79_NEMVE;H3BI59_LATCH;F1QW59_DANRE;U5EW99_9DIPT;T1EE66_HELRO;T1EF20_HELRO;H2TU28_TAKRU;RAB5A_HUMAN;V5GWI1_ANOGL;V9KPS0_CALMI;B0W512_CULQU;F7GBD2_ORNAN;A0A0D8XNN7_DICVI;A0A096PZG1_MAIZE;M0TBV5_MUSAM;Q7ZVP2_DANRE;R4WCZ0_RIPPE;T1ELK4_HELRO;A1XKR9_SUBDO;M3WJU7_FELCA;I1Q4N9_ORYGL;V9L684_CALMI;T1J5J1_STRMM;M3W279_FELCA;A0A061SJJ3_9CHLO;A0A0B0MR24_GOSAR;T2MEV6_HYDVU;E1ZYZ0_CAMFO;A9VDI3_MONBE;A0A0N5AN57_9BILA;H2Y706_CIOSA;A0A0L0DDC5_THETB;V9L0E5_CALMI;A0A0K0F8A0_9BILA;U1NK96_ASCSU;A0NF86_ANOGA;K7J3J9_NASVI;P91857_CAEEL;D2UYL5_NAEGR;A0A076FKN0_9MAXI;Q19N36_BOMMO;B9RQQ7_RICCO;A0A103YGK6_CYNCS;A0A0S7FM66_9TELE;Q5SQE3_DANRE;Q6NU64_XENLA;Q9V3I2_DROME;M7YLL1_TRIUA;A0A0K0DVG5_STRER;F0YJN1_AURAN;A0A0N5D4U8_THECL;A0A0N4Z2A3_PARTI;E9FZR4_DAPPU;W5LPW4_ASTMX;A0A0H5BRY3_BRUMA;J9JX54_ACYPI;H3BI60_LATCH;R7WG51_AEGTA;A0A0P7VSZ2_9TELE;A0A0B8RPH4_BOIIR;T1K8G4_TETUR;A0A067CKZ4_SAPPC;D8LWX6_BLAHO;B7FSB0_PHATC;D7FJC7_ECTSI;R4GIC4_CHICK;A0A0P6ICY9_9CRUS;A0A0P6BZH3_9CRUS;I1GWD1_BRADI;A0A131ZUA0_SARSC;A0A0D2VSD3_CAPO3;M7CLA8_CHEMY;A0A087ZVT8_APIME;A0A0N0U5M3_9HYME;H2VAT8_TAKRU;E0VCN7_PEDHC;A0A0L0FYZ0_9EUKA;A0A090MYG1_STRRB;K3WUL1_PYTUL;A0A0P7W7S4_9TELE;B3RRC5_TRIAD;F6S019_CALJA;A0A0G4IMD4_PLABS;H2USD1_TAKRU;G3PHW2_GASAC;Q013D9_OSTTA;E4WUV0_OIKDI;A0A0N5E4F9_TRIMR;H2TIP8_TAKRU;B8BUG2_THAPS;W4FDC0_9STRA;A0A016TGJ4_9BILA;H2UPZ5_TAKRU;A0A0N4T0L5_BRUPA;A0A0V1FFE5_TRIPS;Q4S954_TETNG;H2Y707_CIOSA;A0A0D2UM08_GOSRA;F0J9A3_AMBVA;A0A0D9WTF2_9ORYZ;U9SVS8_RHIID;K8YWB7_9STRA;W5F6B4_WHEAT;T1P436_TIGJA;F0WAT8_9STRA;H3FLC4_PRIPA;A0A072UYR9_MEDTR;A0A067GCK8_CITSI;A0A091DE25_FUKDA;B5A4M2_GYMST;A0A060X669_ONCMY;A0A0S7GLK6_9TELE;A0A0B2V6A1_TOXCA;G5C491_HETGA
Nbv0.3scaffold66595_4075-8609	3.44806	5.16839	112.413	5.11032e-07	2.54335e-05	ATGGACAAAGGATGGGGTCTTACCCTTGATAATTCTTCTGATAAAGTTGGTTTTTTCAAGAACAAGCCTTTTTTTGGTTTTAACTTAAGCCCAAGATTGAACAATATCAAGGGTGGTGAAATGTTTTCCGGAGCCGAATTTCCGGCTGACGATAAACGGCCGGGCATGGTTAATGAAGTTGACTTCTTCTCTGAGAAGAAGTCTATTCATGATGTCGTTGTAAAGAAGGAGAATTCTCAGGGTAATAATACTATGAGGACTGATTTGTTTGTAAATACTGGTTTGCAACTTGTGACTGCAAATACTGGAATTAGTGATCAATCAACAGTAGATGATGGAGTTTCATCAGAAGTTGAAGAAAAAAGAACTAAAAATGAGCAGTTGGCACAATTGCAAGTTGACCTGGAAAGGATGAATACTGAAAATCAACGTCTAAAAGGGATGCTTACTCAAGTTACCAACAGTTATTCTGCACTTCAGATGCATCTTGTTACCCTCATGCAACAGCAACAACAGCAACAGCAGCTGATTTCAAGAACTGAAACTACACATAACAATGAGGTTATTGAAGTGAAGTCTGAAGAAAAGAATCAAGAAAAAGATGGGAACATAGTTCCAAGACAATTCATGGAACTAGGTCCAAGTAGTGCGAAAGCTGATCCAATGGACGAGCCATCTCAATCCCATTCAACATCAGAAGAGAGAACACTTTCTGGATCACCTCGTAACAACGTGGAAATGTCCAGAGATAAGGCAATTGGCAGGGAAGAAAGCCCAGAATCTGAGAGTTGGGTTCCCAACAAGGTTCCTAAATTGATTAATTCCTCAAAACCTGTTGAACAAACAGCAGAAGCAACCATGAGGAAAGCTCGTGTCTCTGTCCGTGCCCGATCAGAAGCTCCCATGATAAGTGATGGTTGCCAGTGGAGAAAATATGGTCAGAAGATGGCAAAAGGTAATCCATGTCCACGGGCTTATTATCGTTGCACCATGGCGGTTGGTTGTCCAGTGCGCAAACAGGTGCAAAGGTGTGCGGAGGACAGAACAATCTTGATTACAACATATGAAGGTACACATAACCACCCACTACCACCAGCAGCCATGGCTATGGCATCCACCACTTCAGCAGCAGCAAACATGTTGCTGTCTGGTTCAATGCCAAGTGCTGATGGTTTAATGAATACAAATTTCCTAGCAAGAACCATTCTTCCATGTTCATCAAATATGGCAACTATTTCAGCATCAGCTCCATTTCCTACTGTAACGTTGGACCTTACTCAAAATCCAAATGCAATGTCTAATTATCATCAAAGGAATCCAACTACACAATTCCAAGTTCCTTTACCAGCTGGTCTTAATCATCCGAATTTTGTTGGTTCAATGTCAGCTCCACAAATGCCTCAGGTTTTGGGCCAGGCTTTGTATAACCAATCAAGATTTTCAGGTTTACAAGTTTCTCAAGACAATATTCAACACCCCTCATTTTCTGATACACTTTCCGCCGCCACGGCCGCCATCACTGCCGACCCCAACTTCACCGCCGCCCTTGCCGCCGCCATCTCCTCCATCATCGGTGGCTCTCATCCGAACAATGGCAACAACCCCACGTCCGGTCCCACAAGCAATAGCAACAAGACTAGCAGTTTCTCAGGGAAC	MDKGWGLTLDNSSDKVGFFKNKPFFGFNLSPRLNNIKGGEMFSGAEFPADDKRPGMVNEVDFFSEKKSIHDVVVKKENSQGNNTMRTDLFVNTGLQLVTANTGISDQSTVDDGVSSEVEEKRTKNEQLAQLQVDLERMNTENQRLKGMLTQVTNSYSALQMHLVTLMQQQQQQQQLISRTETTHNNEVIEVKSEEKNQEKDGNIVPRQFMELGPSSAKADPMDEPSQSHSTSEERTLSGSPRNNVEMSRDKAIGREESPESESWVPNKVPKLINSSKPVEQTAEATMRKARVSVRARSEAPMISDGCQWRKYGQKMAKGNPCPRAYYRCTMAVGCPVRKQVQRCAEDRTILITTYEGTHNHPLPPAAMAMASTTSAAANMLLSGSMPSADGLMNTNFLARTILPCSSNMATISASAPFPTVTLDLTQNPNAMSNYHQRNPTTQFQVPLPAGLNHPNFVGSMSAPQMPQVLGQALYNQSRFSGLQVSQDNIQHPSFSDTLSAATAAITADPNFTAALAAAISSIIGGSHPNNGNNPTSGPTSNSNKTSSFSGN	WRKY6	WRKY transcription factor 6	GO:0010200;GO:0006351;GO:0080169;GO:0045892;GO:0016036;GO:0009873	GO:0044212;GO:0003700;GO:0043565	GO:0005634	C7E5X8_CAPAN;M1BCZ2_SOLTU;A9RAB5_COFAR;D0PSE9_9LAMI;A0A022QIH6_ERYGU;A0A061GGS5_THECC;F6H7H0_VITVI;A0A0D5YA10_SALMI;B9RXH5_RICCO;W9R9A2_9ROSA;A0A140H8M1_MANES;A0A068LCM5_GOSHI;S5CKG1_JATCU;A0A061DTF6_THECC;V4UAG6_9ROSI;B9H1B8_POPTR;M1BZU7_SOLTU;A0A151T6S5_CAJCA;F6HIC7_VITVI;M5WWK6_PRUPE;M1B7H2_SOLTU;V9MH48_9ROSA;A0A068LER8_GOSHI;C9DI17_9ROSI;V7BRM7_PHAVU;B9IAH1_POPTR;A0A0U1VMX6_HEVBR;A0A059Q7T3_GOSHI;A0A068LCA3_GOSHI;A0A0K9S1P8_SPIOL;A0A068UR90_COFCA;A0A0D5YA08_SALMI;V4W499_9ROSI;M1BCZ0_SOLTU;A0A140H8S5_MANES;S5CFT2_JATCU;K4CF86_SOLLC;V9XQY3_CAPAN;U7E1N5_POPTR;A0A0J8EMC3_BETVU;V7BZA4_PHAVU;B3U397_MEDTR;A7LHG6_SOYBN;A0A0B2QTR9_GLYSO;A0A140H8M0_MANES;V7AK80_PHAVU;A0A058ZZL7_EUCGR;A0A140H8S0_MANES;B9SFR9_RICCO;A0A151S0H3_CAJCA;A0A0A0K3J4_CUCSA;A0A087HER2_ARAAL;A0A059CAH4_EUCGR;WRKY6_ARATH;M0SZ54_MUSAM;V5REK2_BRACM;A0A151RMJ1_CAJCA;A0A059Q7A5_GOSHI;A0A0D2TGP0_GOSRA;K7MJD8_SOYBN;B9GTW8_POPTR;K7L3Y2_SOYBN;V4KDJ6_EUTSA;R0IA37_9BRAS;I1LRN9_SOYBN;A0A151STV3_CAJCA;WRK42_ARATH;A0A103Y3Y8_CYNCS;M0S861_MUSAM;A0A140F585_9POAL;M0RIF5_MUSAM;A0A0D3E8A1_BRAOL;A0A022R356_ERYGU;A0A077RRI2_WHEAT;W9R4A5_9ROSA;A0A0D5YA16_SALMI;Q6IET0_ORYSJ;A0A103XTV6_CYNCS;A0A087GM66_ARAAL;K7KYC6_SOYBN;M0T6R1_MUSAM;A0A088BK76_CHRMO;A0A0E0MTV1_ORYRU;Q6B6R1_ORYSI;A0A103YHX2_CYNCS;V5RF82_BRACM;M5WPH4_PRUPE;A0A0D9UZ14_9ORYZ;A0A0V0I4H5_SOLCH;J9ZYI0_9CARY;I1HDU7_BRADI;Q9XHY3_ORYSJ;A0A0K9PUJ6_ZOSMR;M0SBC7_MUSAM;V4L735_EUTSA;A0A061F5H9_THECC;A0A103XLR4_CYNCS;A0A0E0MTV3_ORYRU;F6HEQ5_VITVI;A0A059Q7A6_GOSHI;A0A0D3A522_BRAOL;M7Z5D4_TRIUA;G7JJA3_MEDTR;G7ITV7_MEDTR;A0A022R1Q1_ERYGU;A0A0F6P9L0_CHRMO;WRK31_ARATH;M5WK69_PRUPE;A0A068LC99_GOSHI;A0A078FUI4_BRANA;A0A140H8N7_MANES;A0A061DRV7_THECC;M0RLH9_MUSAM;J3KY82_ORYBR;A0A0S3RJD0_PHAAN;A0A0D3ELQ4_9ORYZ;B9RN37_RICCO;A0A140H8N8_MANES;A0A0D5Y985_SALMI;V4U6R2_9ROSI;A0A078GI66_BRANA;K3ZC05_SETIT;Q6IEN8_ORYSI;A0A0C9QVA3_9SPER;A0A059BLU1_EUCGR;M1BZU6_SOLTU;S8DSM5_9LAMI;B9SVA8_RICCO;F6HZF7_VITVI;A0A078F6F9_BRANA;A0A0D2PZ69_GOSRA;A0A103XDX7_CYNCS;A0A0L9T6Y0_PHAAN;A0A0A7EB85_GOSAI;M4F089_BRARP;A0A140H8M5_MANES;G3G199_MUSAC;H9XQ31_GOSHI;W9R2W5_9ROSA;A0A0D9WJV0_9ORYZ;V7B9Q9_PHAVU;B9I9A4_POPTR;M0T4I6_MUSAM;S5CS66_JATCU;V4USZ6_9ROSI;G3FFC0_9ROSI;M0S9K4_MUSAM;A0A068LIA5_GOSHI;A0A0V0H2U0_SOLCH;W1NWM9_AMBTC;A5BE15_VITVI;K7LA71_SOYBN;A0A072UWD7_MEDTR;A0A096TFH4_MAIZE;A0A059DCZ6_EUCGR;C5XJG7_SORBI;A0A067GSA4_CITSI;A0A151SBM8_CAJCA;W1PFU5_AMBTC;A0A068LD94_GOSHI;M0T511_MUSAM;A0A0A0KJV2_CUCSA;K7MQS9_SOYBN;V7BN96_PHAVU;S5CKA7_JATCU;A0A096UF35_MAIZE;I1HGA7_BRADI;A9RAD1_COFCA;M0SJC7_MUSAM;I1NBI7_SOYBN;K7VDK3_MAIZE;B9GTA4_POPTR;A0A068LEP9_GOSHI;A0A072UJV5_MEDTR;A0A0B2RV61_GLYSO;A0A0E0MTV5_ORYRU;M8C348_AEGTA;A0A151TXE0_CAJCA;M5XMN3_PRUPE;B9FI62_ORYSJ;A0A072UIW3_MEDTR;A0A140H8R7_MANES;C5XI05_SORBI;A0A096UF36_MAIZE;A0A0S3S3U4_PHAAN;G7JVY1_MEDTR;A0A0D9UZV8_9ORYZ;C5YVW7_SORBI;V7D0T0_PHAVU;A0A096T8V1_MAIZE;K3XG05_SETIT;A0A0J8B8E8_BETVU;A0A0C9QNA7_9SPER;M0TQL1_MUSAM;A0A151SS89_CAJCA;A0A022QHC8_ERYGU;A0A072U5P6_MEDTR;K7K5U2_SOYBN;M1B7H4_SOLTU;A0A0E0MUX4_ORYRU;A0A0P0WQ06_ORYSJ;B3GBY4_WHEAT;V7BHT9_PHAVU;A0A0D3EMQ3_9ORYZ;M0S930_MUSAM;A0A0L9TXR0_PHAAN;Q5EDG2_9ROSI;M0YE10_HORVD;A0A078E6U9_BRANA;I1MHN1_SOYBN;K3Z7E8_SETIT;R0H6P4_9BRAS;A0A124SHQ8_CYNCS;A0A0P0V159_ORYSJ;V4KJ00_EUTSA;Q9LGZ7_ORYSJ;S8CR24_9LAMI;A0A0E0KY88_ORYPU;I1MS01_SOYBN;Q75L34_ORYSJ;A0A0B2SE29_GLYSO;A0A0P0WHU6_ORYSJ
Niben101Scf00445_173322-178257	3.44678	1.52406	66.4396	0.00515923	0.0294339	ATGGCTCTTAAAGCAGTTCCAGTTTCTCAAGTTCCATACATTGATCAATTCCATGAAAATAATGTAACGTGCAAATATATAGGGGAAGATGATTTTGGTGAGAGCAGAAAAATGGCAACAATCATTTTAAAGGAGAATAAGTTTGTAGTGATGGGACATAGAGGAAGTGGAATGAATATGCTGCAATCTTGTGATAGGAGATCAAAAGCAATTAAAGAAAATACTTTGCGTTCATTCAATGAAGCTGCTAAATTCAACGTCGACTTCATCGAATTTGACGTTCAGGTAACAAGAGATGGCCATCCAGTTATTTTCCATGATATCTTCATTCTTACACAAGAAGAGGGCAAGTTGATTGAGAAAAGAGTAACAAACCTCACATTGGAGGAGTTTCTTTCATATGGACCTCAGAATGCCTCAACAAACGTGGAAAAACCTTTATTCAGAAAAACGAAAGATGGGAGAATCTTTGAATGGAAAGTCAACAAGGATGATCGATTCTGTACGCTAGAAGATGTGTTCGAGAATGCCAGTCAGTCTGTAGGATTTAACATTGAGTTCAAGTTTGATGATAACACAAATTATAAAGAAGAAGAACTTGTTCGTGTTATTCTAGCAACTTTGCAGGTAGTGTTCAAGCATTCTAAAGGTAGGTGCATTATGTTCTCAAGCTTTCAACCAGATGCAGCTCAATGGATCAGGAAGCAACAGACCACATATCCGGTTTTCTTCCTAACAAATGGAGGATCTGAAATCTATTCTGACATGAGAAGAAACTCGTTGGATGAGGCAATTAAGTTGTGCTTAGAAGGTGATCTACAAGGAATTGTCTCAGAGGTCAAAGCCATTTTAAGAAATCAAACAATGATAGCAAAAATCAAAGAATCCAAACTTTCCATTTTGACATATGGCCGGCTAAATAATGAGCAGGAGGTGGTTCACTTGCAATACATGATGGGTGTTGAGGGAGTAATTGTAGATTTTGTTAAAGAGATTACTTCAGCTGTTTCCCAGTTTTCGAAACCAGTTTATGCTGGAAAAGAAGGTTTGTCGTTGTTGGAGAAGAGGCTACTAGCAGAGAAACGAACTCCCTGTTCGGACGATGAACTCTCATATTTCCGTAGGCTTGTTCCAGAGTTAATACATTCT	MALKAVPVSQVPYIDQFHENNVTCKYIGEDDFGESRKMATIILKENKFVVMGHRGSGMNMLQSCDRRSKAIKENTLRSFNEAAKFNVDFIEFDVQVTRDGHPVIFHDIFILTQEEGKLIEKRVTNLTLEEFLSYGPQNASTNVEKPLFRKTKDGRIFEWKVNKDDRFCTLEDVFENASQSVGFNIEFKFDDNTNYKEEELVRVILATLQVVFKHSKGRCIMFSSFQPDAAQWIRKQQTTYPVFFLTNGGSEIYSDMRRNSLDEAIKLCLEGDLQGIVSEVKAILRNQTMIAKIKESKLSILTYGRLNNEQEVVHLQYMMGVEGVIVDFVKEITSAVSQFSKPVYAGKEGLSLLEKRLLAEKRTPCSDDELSYFRRLVPELIHS	GDPD1	Glycerophosphodiester phosphodiesterase GDPD1, chloroplastic	GO:0006629;GO:0030643;GO:0006071;GO:0046475	GO:0008889;GO:0047395;GO:0008081;GO:0000287	GO:0005623;GO:0009507;GO:0009536	A0A0V0I2G4_SOLCH;K4ATI2_SOLLC;B9GMQ2_POPTR;B9RM92_RICCO;A0A118JXE6_CYNCS;A5AMY0_VITVI;A0A059D9A7_EUCGR;V4TFF2_9ROSI;A0A0D2RI94_GOSRA;M5XC92_PRUPE;B9GF71_POPTR;B9RH28_RICCO;A0A061EE09_THECC;A0A059APU4_EUCGR;A0A0J8CBQ7_BETVU;W1PGN9_AMBTC;A0A087GPC3_ARAAL;A0A067LBE8_JATCU;V4U821_9ROSI;B9N0X1_POPTR;A0A0K9QJ22_SPIOL;A0A022QWY2_ERYGU;A0A0D2T4R3_GOSRA;M0RHG5_MUSAM;GDPD1_ARATH;A0A068V7X4_COFCA;GDPD3_ARATH;V4LLU9_EUTSA;M0TNX3_MUSAM;K4BDN5_SOLLC;A0A087H6A6_ARAAL;K3YTA0_SETIT;M5XIB8_PRUPE;G0TEB4_LUPAL;R0GV23_9BRAS;M4FHX5_BRARP;J3LD75_ORYBR;A0A0E0NFF7_ORYRU;C5XSN8_SORBI;A0A0A0L880_CUCSA;M0TLG3_MUSAM;I1I9Z9_BRADI;M0XMC9_HORVD;I1MLD5_SOYBN;M0SFT5_MUSAM;A0A067GU11_CITSI;A0A0D2QWQ5_GOSRA;A0A0K9PDE2_ZOSMR;A0A0J8EVX4_BETVU;V7CXU0_PHAVU;M4EFB9_BRARP;G7KW66_MEDTR;A0A0E0K0A8_ORYPU;A0A0K9RXH5_SPIOL;A0A0D2SK57_GOSRA;F2DPR9_HORVD;A0A078H2X8_BRANA;A0A087GT31_ARAAL;A0A0D2UPY5_GOSRA;I1IXA3_BRADI;A0A078FBG3_BRANA;K3Y7U2_SETIT;GDPD2_ARATH;A0A078J5X6_BRANA;C0PE87_MAIZE;A0A078IIN1_BRANA;C5YEV9_SORBI;W9QLJ0_9ROSA;A0A0A0KYX1_CUCSA;S8DAR8_9LAMI;B8AIM1_ORYSI;M7YB84_TRIUA;I1IA00_BRADI;Q01LB2_ORYSA;A0A0A9DPU0_ARUDO;I1QLH4_ORYGL;Q6Z1H1_ORYSJ;K3YTY2_SETIT;F2DGJ9_HORVD;A0A0E0D146_9ORYZ;A0A124SHD4_CYNCS;I1P0Q5_ORYGL;M0YYN7_HORVD;A0A078I0I0_BRANA;A0A103Y4K6_CYNCS;A0A0Q3IEX4_BRADI;Q7XVM1_ORYSJ;A0A0P0XIP2_ORYSJ;C0HHK8_MAIZE;B4FJI9_MAIZE;W5AXX8_WHEAT;A0A0E0LXC4_ORYPU;A0A061EKQ1_THECC;M7YVX4_TRIUA;M1BSY0_SOLTU;M8C6N1_AEGTA;A9SRF4_PHYPA;A0A0D2M3Y1_GOSRA;C0HFH2_MAIZE;A9SEA8_PHYPA;K3YIQ7_SETIT;K3YID5_SETIT;D8R081_SELML;A9TQI0_PHYPA;A0A0E0KPX9_ORYPU;M1A2T1_SOLTU;W9SH47_9ROSA;C5YHQ2_SORBI;A0A096UWB5_WHEAT;W5CHA3_WHEAT;M8A9R6_TRIUA;A0A061E534_THECC;A0A0D3CT71_BRAOL;W9SEL5_9ROSA;I1MLD7_SOYBN;A0A0D2Q4Y7_GOSRA;I1PKR0_ORYGL;A9TGU5_PHYPA;D5AB23_PICSI;M1BSX8_SOLTU;A0A096QXA5_MAIZE;R7WA67_AEGTA;W5D7E3_WHEAT;A0A0D9W4B5_9ORYZ;A0A0D2RWP8_GOSRA;A0A0D3DK09_BRAOL;W5HDB4_WHEAT;C0HH16_MAIZE;W5HDH0_WHEAT;C6TGQ8_SOYBN;M1BSX7_SOLTU;A0A0P0W9Q9_ORYSJ;A0A0A9PD07_ARUDO
Niben101Scf00231_343725-348511	3.44391	4.25855	156.962	9.65336e-08	8.45773e-06	ATGATGAGAAGGCAACAGGATCAACAATCTAAGGTTTTCTACGAGCTCTCTTCGTTGATTTTAAATATTATAAGATCACCACCGGGGCCGATTGAGTTTCCCGATGATTCTTTGTCGGTGTCTCCGTCGTCTTCAGGTAGGAGGACGGCGTTAGGAGGATCGATGCAGCATATTACTCCGGCGGGATTTGCGTCTCTGCTTTTGGGGATTTCATTTGCTTTGATGCTATGTGGATCTGTGACTTTCTTTATTGGATTCTTAATGATGCCTTGGGTGCTCGGTTTGGTCATGGTCTTTTACGTGGCTGGGATAGTCTACAGTTTGTCTATGATTGGACGAGCTATTTTCTGCCATATATCTTCTCCGCCGTCACCGAGAAAAGATTTTCAGCCCTGGAAACTTTTC	MMRRQQDQQSKVFYELSSLILNIIRSPPGPIEFPDDSLSVSPSSSGRRTALGGSMQHITPAGFASLLLGISFALMLCGSVTFFIGFLMMPWVLGLVMVFYVAGIVYSLSMIGRAIFCHISSPPSPRKDFQPWKLF	BnaAnng21740D	BnaAnng21740D protein		GO:0008233;GO:0016779	GO:0016021	M1B0J0_SOLTU;M1B0J1_SOLTU;B5TV75_CAMSI;A0A068V0F0_COFCA;W9QTR9_9ROSA;V4KS75_EUTSA;A0A0A0KW01_CUCSA;D7KBN5_ARALL;B9RMC6_RICCO;Q94F23_ARATH;B9GZN6_POPTR;A9PFD3_POPTR;A0A067JS94_JATCU;M5XFV1_PRUPE;A0A0S3S1B8_PHAAN;F6HGC2_VITVI;K7MP74_SOYBN;T2DLQ3_PHAVU;M1BZC4_SOLTU;V7D043_PHAVU;U5GTF7_POPTR;A0A151U8P1_CAJCA;A0A078JL90_BRANA;I1K3N2_SOYBN;A0A0B2QWP3_GLYSO;G7JBE6_MEDTR;V4VFJ0_9ROSI;A0A059B7F4_EUCGR;A0A0D2T779_GOSRA;A0A0A0KDL5_CUCSA;A0A061E447_THECC;A0A078FI93_BRANA;A0A0B0NVZ1_GOSAR;A0A022QZQ0_ERYGU;A0A078ERM6_BRANA;A0A103XVW4_CYNCS;A0A0S3R1Q5_PHAAN;A0A078D9J1_BRANA;A0A0K9QK16_SPIOL;G7LH97_MEDTR;W1PPZ5_AMBTC;A0A0J8C5B6_BETVU;A0A0B0MIS8_GOSAR;A0A0D2NFZ8_GOSRA;S8DD12_9LAMI;A0A0D2PKG4_GOSRA;W9SAM7_9ROSA;A0A067DDR6_CITSI;A0A087HR77_ARAAL;A0A067D1D0_CITSI;F2CYS8_HORVD;C5X585_SORBI;A0A0A9NYR8_ARUDO;I1IRL9_BRADI;M0UCL6_MUSAM;M0X6I2_HORVD;S8DPN3_9LAMI;K3ZX61_SETIT;M0TJX9_MUSAM;A0A072TYQ8_MEDTR
Niben101Scf11232_190910-195009	3.43967	3.33107	38.7992	7.2006e-05	0.000938707	ATGTTGGGAGCTGGAAACCAAACTTCTCTGCACAGTGAGTATGCAATGTTGCTCATTTTACTGTTCTATTCATTTTCTGTTTTTGTTAATGGTTATAATGCTCAGTTAACCTCACATTCAAATCATAGACCACACCATCATTTTCTCTTCACTAAAGCAAAATCTAAAGTCTTGCCTAATCCATCTGATTATTTTTCCAGCCAACTTCTTTCCACCCCTTTGCCCACTAATTCATTTTTCCAAAATTTTGTGCTCAAGAATGGTGCCACACCTGAGTACATTCAACCCTATCTAATTCGCTCTGCTAACTCCTCCGTTTCTATTTGTTACCCATCTCAGAACATAACCTCTGCTTTAATAGAACAGATTTTTCGTCCGGATTTGACTATATCCGCTTTCAAGAATCCTAATCCAACGCAGCACCACATAATCTCATCATATAGTGATCTTAGTGTTACTTTAGACTTACCATCAAGTAACCTTAGATTCTTTCTGGTTAGAGGTAGTCCTTATTTGACCTTTGCCGTTAGTGGAAACACTTCCATTTCAATCTCAACCGTCGATCCCATACGCAAACTCTCTTGTGATAGTTCTTTCACTAAGTACACAATTAGACTCCGTAATCGTCAAACATGGATCCTATATGCATCTTCTCCTATACATTTGACTCACAATGTATCCTCAATTTTTTCTGGTGGATTCTCTGGTGTTATACGGATTGCTCTCTTGGCTAATTCTGATCGCCAATGTGAGAAAATTCTTGATCAGTACAGCTCGGCTTATCCCGTGTCTGGAAGTGCAATTTTGAGGTCTTTTGGTCTTGATTACAAATGGGATGTGAAAGGTAAAGGCAAGTTGCTTATGCTTGCTCACCCTCTCCATCATCGACTTCTTTCAACAGCAGATTCTTCAGCAACTGTTTTGGATGATTTCAAGTATAGGATCATGGATGGTGAACTTGTCGGTGTTGTTGGAGATTTGTGGGAGCTTGAAACAAATTCAATTCCAATATCATGGCATTCGGTTAAAGGTTTGAATAAAAAATCAATCCCTGAAATTATTCATGCACTTGGTAAAGATGTTAAGACATTGAATGCATCAAAAATATCTACTACATCGTCGTACTTTTATGGGAAATTAGTTGCTAGAGCAGCAAGATTGGCATTGATTGCAGAAGAGGTTTCTTATCCTAAGATAACGCCGCTTGTTGTTCAATACTTGAAGGATACAATAGAGCCTTGGTTAAATGGAACATTTGGTGCCAATGGCTTTTTCTATGACAGGAAATGGGGCGGCCTTGTGACTAAACAAGGGCTAAATGATACAACAGGTGATTTTGGTTTTGGAATATACAATGACCATCATTTTCATTTGGGATATTTTGTGTACGGGATTTCCGTGCTTACTAAATTTGATCCTGCTTGGGGAAAGCAGTACAAAAAGCAAGCCTATGCTTTAGTTGAAGATTACACGAACTTGGGACTTAAACAGAACCGGCATTATACTCGTGTTAGGTGTTTTGACTTCTGGAAGTTACATTCTTGGGCTGCAGGGTTAAATGAATTTCCATTCGGGAGAAATCAAGAGAGTACAAGTGAAGCTATTAACGCGTATTATTCAGCAGCGTTGATGGGATTTGCGTATGGAGATTCTGATCTTGTTTCCATTGGATCAACTCTTACTGCCTTAGAACTTCTATCAGCACAGACTTGGTGGCATGTAAAAGGAGACAACAAAATCTATGCGCCGAGTTTTGTCAAGAAAAATAAGGTGGTTGGTATTTTATGGTCTACAAAAAGAGACAGTATTCTTTGGTTTGCTCCAGCTGAGAGGAAAGACATTAGGCTTGGGATTCAAGTTCTACCATTATTGCCAATTACTGAGGTTGTGTTTTCTGATGTGGATTATGTGAAGGAGCTGGTGAAATGGGCACTCACTAGTGTACCTAAAAATAGAACTGAGGAAGGTTGGAAAGGATTTGTTTATGCCTTAGAAGCTATTTATAGAAAGAAGCAAGCTCTAAAGAAAGTGAGGGAGTTGAGCAGTCATGATGATGGAAATTCACTCTCAAATCTCTTGTGGTGGATTCATAGCAGAAAA	MLGAGNQTSLHSEYAMLLILLFYSFSVFVNGYNAQLTSHSNHRPHHHFLFTKAKSKVLPNPSDYFSSQLLSTPLPTNSFFQNFVLKNGATPEYIQPYLIRSANSSVSICYPSQNITSALIEQIFRPDLTISAFKNPNPTQHHIISSYSDLSVTLDLPSSNLRFFLVRGSPYLTFAVSGNTSISISTVDPIRKLSCDSSFTKYTIRLRNRQTWILYASSPIHLTHNVSSIFSGGFSGVIRIALLANSDRQCEKILDQYSSAYPVSGSAILRSFGLDYKWDVKGKGKLLMLAHPLHHRLLSTADSSATVLDDFKYRIMDGELVGVVGDLWELETNSIPISWHSVKGLNKKSIPEIIHALGKDVKTLNASKISTTSSYFYGKLVARAARLALIAEEVSYPKITPLVVQYLKDTIEPWLNGTFGANGFFYDRKWGGLVTKQGLNDTTGDFGFGIYNDHHFHLGYFVYGISVLTKFDPAWGKQYKKQAYALVEDYTNLGLKQNRHYTRVRCFDFWKLHSWAAGLNEFPFGRNQESTSEAINAYYSAALMGFAYGDSDLVSIGSTLTALELLSAQTWWHVKGDNKIYAPSFVKKNKVVGILWSTKRDSILWFAPAERKDIRLGIQVLPLLPITEVVFSDVDYVKELVKWALTSVPKNRTEEGWKGFVYALEAIYRKKQALKKVRELSSHDDGNSLSNLLWWIHSRK	glu2	Beta-1,3-glucanase 2	GO:0006076;GO:0006397;GO:0008152	GO:0052862;GO:0042973;GO:0008810;GO:0052861	GO:0009986	K4BCC4_SOLLC;A0A068U2I1_COFCA;K4BCC3_SOLLC;A0A061EHI7_THECC;A0A0D2PNP6_GOSRA;K4BGD1_SOLLC;V7B0X4_PHAVU;A0A151TCH4_CAJCA;A0A103YH72_CYNCS;G8A0L0_MEDTR;I1LWZ7_SOYBN;A0A0J8FRW3_BETVU;A0A0K9R9P9_SPIOL;W9R5F5_9ROSA;I1N4K1_SOYBN;S8EGC9_9LAMI;B9H3S1_POPTR;G7L591_MEDTR;F6GVR6_VITVI;G7ZYL0_MEDTR;M5WWP0_PRUPE;V7B1N0_PHAVU;K7LXR3_SOYBN;A0EJF3_MEDTR;V4STK6_9ROSI;I1KWE8_SOYBN;A0A0B2PY23_GLYSO;A0A0A0KSJ9_CUCSA;A0EJF1_MEDTR;K7L8N6_SOYBN;A0A0A0KUJ9_CUCSA;V7B4U2_PHAVU;A0A151TCI1_CAJCA;A0A067JKF3_JATCU;A0A103XL76_CYNCS;A0A0B2PK55_GLYSO;A0A059ASK0_EUCGR;A0A0L9TIL5_PHAAN;A0A059AR13_EUCGR;Q9LFT3_ARATH;A0A059ASJ5_EUCGR;V7C3H8_PHAVU;R0I1I7_9BRAS;Q7Y1T9_BRANA;J3MX39_ORYBR;M5WU31_PRUPE;V4N7G3_EUTSA;A0A087G7H3_ARAAL;Q1KUX3_9ROSI;A0A142BTQ9_CUCME;A0EJF0_MEDTR;A0A0Q3ERL3_BRADI;Q9FVN5_PHAVU;A0EJF2_MEDTR;A2Z0P4_ORYSI;A0A0L9VN42_PHAAN;A0A0L9VMZ3_PHAAN;A0A0R0IX71_SOYBN;M5VHU0_PRUPE;I1KWF1_SOYBN;A0EJF4_MEDTR;M5WWK7_PRUPE;A0A077S2U5_WHEAT;A0A096QAF4_MAIZE;F4IAQ0_ARATH;G8A0J1_MEDTR;A0A0L9THF4_PHAAN;K3ZR07_SETIT;G7ZYL6_MEDTR;A0A078GMC1_BRANA;V4MLP1_EUTSA;A0A0K9NWL7_ZOSMR;A0A059ARJ4_EUCGR;A0A058ZUQ7_EUCGR;W1PE46_AMBTC;A0A0D3AJA1_BRAOL;C5Z399_SORBI;A0A022RZ84_ERYGU;A0A058ZTI4_EUCGR;M0SC87_MUSAM;A0A058ZTH3_EUCGR;Q9LPQ0_ARATH;C5XBF8_SORBI;K7VFE2_MAIZE;M4EAV7_BRARP;A0A0C9S3W6_9SPER;A0A072UK63_MEDTR;A0A0J8D2M4_BETVU;M5VJM4_PRUPE;A0A078D8G5_BRANA;A0A058ZTF8_EUCGR;D8RTC9_SELML;A0A058ZVN2_EUCGR;A0A072U6H1_MEDTR;A0A0B2Q202_GLYSO;M7ZRY4_TRIUA;A0A059AR07_EUCGR;M1DUC5_SOLTU;B9T6S8_RICCO;K7LXR2_SOYBN;K7LXR4_SOYBN;D8RMQ8_SELML;R7VZG3_AEGTA;M8AXT2_AEGTA;A0A059ARS6_EUCGR;A0A0S3T8Z2_PHAAN;M7Z7H2_TRIUA;B9SZQ8_RICCO;A0A072U7D6_MEDTR;G8A0F7_MEDTR;F6GVR7_VITVI;A0A0K9QYU9_SPIOL;A0A0D2TSH6_GOSRA;A0A078DNY9_BRANA;D5A8W0_PICSI;A0A078K1I8_BRANA;G8A0J0_MEDTR;G7I5L1_MEDTR;G8A0I9_MEDTR;B9TG99_RICCO;A0A072U944_MEDTR;X2FTG8_PHAVU;A0A0V0H3G0_SOLCH;B4F8U2_MAIZE;A0A078FXS7_BRANA;E0ZDR4_PICSI;A0A0B2RLP1_GLYSO;M0VEX1_HORVD;K7KCM8_SOYBN;G7KXJ4_MEDTR;A0A0B2RQD8_GLYSO;A0A0A9JS51_ARUDO;X2G3K6_PHAVU;A0A0B2PPE7_GLYSO;A0A078GLF7_BRANA
Niben101Scf11105_200762-204646	3.4376	3.57615	105.083	7.12031e-07	3.17826e-05	ATGTGCATGGAATCGGTTTCTGTACCTAGTGTTGAAAACAAATCTTATTTCTCAAGATTAAACAAGAGGTTTTCACTCAAAAAGGCAACGACAACAACAACTATTACTGCTGATCGTCTTTCGATGAGTTGTAGTAGTAGCAGAAGTAATAATAGTAGCGAGTTAGAGAGGGTATTTACGTACTTTGACGACAACGGAGACGGCAAGGTTTCACCAGCTGAGCTAAGAAGGTGTGTGAAGGCGGTAGGAGGCGAACTGACGGTGGAGGAGGCGGAGATGGCGGTGAGACTATCGGATTCCGACGGCGATGGATTGTTGGGTTTGGAGGATTTTACAAAGCTAATGGAAGGAATGGAAGAAGAGAGGAATAAGGAGAGTGAGTTGATAGGAGCATTTGGAATGTATGAAATGGAGGGGAGTGGCTACGTTACTCCTAAGAGCTTGAAGAGGATGCTGAGTCGACTCGGTGAGTCAACTTCCATTGATAATTGCAAAGCTATGATTCAGAGATTTGATATCAATGGAGATGGAGTTCTCAGCTTTGATGAGTTCAAAGTTATGATGACAACG	MCMESVSVPSVENKSYFSRLNKRFSLKKATTTTTITADRLSMSCSSSRSNNSSELERVFTYFDDNGDGKVSPAELRRCVKAVGGELTVEEAEMAVRLSDSDGDGLLGLEDFTKLMEGMEEERNKESELIGAFGMYEMEGSGYVTPKSLKRMLSRLGESTSIDNCKAMIQRFDINGDGVLSFDEFKVMMTT	CML38	Calcium-binding protein CML38	GO:0010193;GO:0009611	GO:0005509;GO:0008519	GO:0005886	Q9AXG2_TOBAC;M0ZTG1_SOLTU;Q0VJ70_DATME;M0ZTG2_SOLTU;A0A0V0H1U3_SOLCH;M1DXK5_SOLTU;M1A5H1_SOLTU;K4DAN2_SOLLC;F6I6Y2_VITVI;B9RBK7_RICCO;B9H5Z3_POPTR;B9GPK9_POPTR;A0A059BXM3_EUCGR;A0A068VAL9_COFCA;A0A067KP29_JATCU;M5WVP3_PRUPE;B9R8W6_RICCO;A0A0D2VX70_GOSRA;G7KNL8_MEDTR;M0S3P7_MUSAM;A0A022R587_ERYGU;V4U8A2_9ROSI;M5WW87_PRUPE;A0A022R478_ERYGU;A5C3R8_VITVI;D2CIU9_ELAGV;F6HG72_VITVI;F6HG70_VITVI;A0A0L9TIE6_PHAAN;A0A0R0EWC3_SOYBN;I1MLK5_SOYBN;W9SWS7_9ROSA;A0A0J8CUB9_BETVU;W9RYY7_9ROSA;A0A061FG09_THECC;I1JXJ0_SOYBN;V4TB39_9ROSI;A0A0K9R6Q5_SPIOL;G7JLF5_MEDTR;M5WYD1_PRUPE;V7C3P7_PHAVU;A0A061FZW5_THECC;B9RAI1_RICCO;S8E4N8_9LAMI;A0A0L9VMF1_PHAAN;W9R4H3_9ROSA;A0A059AH06_EUCGR;I1MUN9_SOYBN;M1BT17_SOLTU;I3SXX6_LOTJA;A0A067KF96_JATCU;A0A059CY69_EUCGR;A0A0L9U6N7_PHAAN;G7J5J1_MEDTR;V4LY80_EUTSA;A0A0D2NEW4_GOSRA;A0A0D2P2V2_GOSRA;M0TTJ5_MUSAM;F6I5K2_VITVI;A0A0A0L8P1_CUCSA;CML38_ARATH;A0A059CYZ0_EUCGR;A0A0K9P827_ZOSMR;K3XPB9_SETIT;A0A067LG72_JATCU;C6T2J2_SOYBN;A0A0A0LU40_CUCSA;A0A0D2QLA2_GOSRA;A0A0D3E601_BRAOL;A0A087GSS5_ARAAL;B9GP20_POPTR;CML37_ARATH;A0A0A0LMM5_CUCSA;V4TTV7_9ROSI;V7CXX9_PHAVU;I1LLG5_SOYBN;D7MSU4_ARALL;J3L7Y7_ORYBR;A0A103XL62_CYNCS;A0A0D9VAE3_9ORYZ;M7YWN0_TRIUA;W1PTR5_AMBTC;CML19_ORYSJ;A0A0D9VAE2_9ORYZ;CML31_ORYSJ;M0SYF4_MUSAM;V4KJI9_EUTSA;A0A078D5Z0_BRANA;A0A022S0E6_ERYGU;A0A087HIY0_ARAAL;V7BSE1_PHAVU;V4K8U1_EUTSA;M1B1J2_SOLTU;CML39_ARATH;A0A078DF05_BRANA;A0A0L9TQ39_PHAAN;I1HS16_BRADI;A0A078I964_BRANA;D7KTV8_ARALL;A0A118K300_CYNCS;V7CBJ3_PHAVU;R0ID49_9BRAS;M7YVF0_TRIUA;M7YP52_TRIUA;A0A103YB01_CYNCS;I3SN65_LOTJA;I1HVB7_BRADI;B9MXT3_POPTR;A0A0L9UIP4_PHAAN;A0A0D2PQ89_GOSRA;K7MGN6_SOYBN;I1JW47_SOYBN;M8BHS2_AEGTA;K3XQU5_SETIT;F6GX01_VITVI;B9HEM5_POPTR;A0A0E0CD41_9ORYZ;M0UGQ4_HORVD;A0A096RN84_MAIZE;K4AMK2_SETIT;B9T4V5_RICCO;K7V9A2_MAIZE;A0A0J8C418_BETVU;A0A0D3DDU9_BRAOL;C5XIH7_SORBI;A0A067K6G8_JATCU;V4NGY0_EUTSA;W9R9U4_9ROSA;W5HXA2_WHEAT;D7TAS5_VITVI;I1JCT4_SOYBN;G7LFJ5_MEDTR;M5WBE4_PRUPE;A0A0E0MBH7_ORYPU;A0A0A0KPM3_CUCSA;A0A096TQV4_MAIZE;A0A0D2SNN4_GOSRA;J3NAM8_ORYBR;A0A0D3B975_BRAOL;A0A0D3AR27_BRAOL;CML23_ORYSJ;M0YXP6_HORVD;M7YXR2_TRIUA;W5DSV6_WHEAT;A0A118K1G5_CYNCS;V4NTI9_EUTSA;CML40_ARATH;A0A0E0CD40_9ORYZ;C5XIH5_SORBI;A0A078CJN5_BRANA;A0A068U1K0_COFCA;M0U3P5_MUSAM;M7Z1E7_TRIUA;J3L7Y8_ORYBR;A0A0K9NSS5_ZOSMR;W5I0C5_WHEAT;A0A0E0BMM3_9ORYZ;M7YYA9_TRIUA;CML25_ORYSJ;F2DS78_HORVD;A0A0E0JTR2_ORYPU;W5D9U4_WHEAT;M7YNM0_TRIUA;M8CPC9_AEGTA
Niben044Scf00040676Ctg001_1-5929	3.43476	4.09247	269.056	5.57119e-09	1.61305e-06	ATGGAGGAAAAATATGAGCTTTTGAAAGAACTTGGTGCTGGGAATTTTGGGGTGGCAAGGCTAGTTAAGGACAAGAAGACAAAGGAGCTTTTTGCTGTCAAATATATAGAAAGAGGGAAGAAGATTGATGAAAATGTGCAGAGAGAAATCATAAATCATAGATCGTTGGGACATCCAAACATTATCAGGTTTAAAGAGGTCTTGGTAACTCCATCGCATTTAGCAATTGTTATGGAGTATGCAGCAGGTGGAGAACTTTTTGCTAGAATATGCAGTGCCGGCAGATTTAGTGAGGATGAGGCTCGTTTCTTCTTCCAACAACTAATATCCGGAGTCAGCTACTGTCATGCCATGGAAATTTGTCACAGGGATTTGAAACTAGAAAACACTCTTCTTGATGGAAGTGCTTCACCACGTGTAAAAATATGCGATTTTGGTTATTCCAAGTCTGGATTGTTGCATTCCCAACCAAAGTCGACAGTAGGAACACCTGCTTACATTGCCCCTGAGGTCCTGTCCCGAAAGGAATATGACGGGAAGATAGCAGATGTGTGGTCATGTGGGGTGACACTGTATGTGATGCTAGTAGGAGCTTACCCTTTTGAGGATCCTGAAGATCCAAAAAATTTCAGGAAAAGCATTGGAAGAATAATGAGTGCCCAATACTCCATACCGGATTATGTACGAATATCTGCAGATTGTAAGAACCTCCTTTCGCGAATCTTTGTTGCAAATCCCTCAAAGAGAATAACTATTCCTGAGATAAAGATACATCCTTGGTTTTTAAAGAATCTGCCAAAAGACTTAATGGATGGTGAGCATTCCAAGTATAAAGAGGCTTCAGAGCAACAACAACAAAGTGTGGAGGAAATCATGAGGATAATACAAGAAGCTAAGATACCTGGAGAAGTGTCAAAACCAGAAGGACAAGCTACTGCAGGGACAACAGAACAAGATGATACAGAGGATGACCTCGAATCGGAAATCGACAGCAGCAATGACTTTGCTGTTTATGTC	MEEKYELLKELGAGNFGVARLVKDKKTKELFAVKYIERGKKIDENVQREIINHRSLGHPNIIRFKEVLVTPSHLAIVMEYAAGGELFARICSAGRFSEDEARFFFQQLISGVSYCHAMEICHRDLKLENTLLDGSASPRVKICDFGYSKSGLLHSQPKSTVGTPAYIAPEVLSRKEYDGKIADVWSCGVTLYVMLVGAYPFEDPEDPKNFRKSIGRIMSAQYSIPDYVRISADCKNLLSRIFVANPSKRITIPEIKIHPWFLKNLPKDLMDGEHSKYKEASEQQQQSVEEIMRIIQEAKIPGEVSKPEGQATAGTTEQDDTEDDLESEIDSSNDFAVYV	SAPK3	Serine/threonine-protein kinase SAPK3	GO:0009414;GO:0006970;GO:0040007;GO:2000377;GO:0009737;GO:0042742;GO:0010359;GO:0046777;GO:0009738;GO:0006468;GO:0010029;GO:0019432;GO:0010118;GO:1902456;GO:0006636;GO:0005985;GO:0080167;GO:0009651;GO:0010119;GO:0009739;GO:0035556;GO:0048366;GO:0048527	GO:0004674;GO:0005524;GO:0019903;GO:0009931;GO:0004672;GO:0070300	GO:0005737;GO:0005634	K4CND7_SOLLC;A0A068UJC1_COFCA;M5WM67_PRUPE;D7SYT7_VITVI;V4TJ31_9ROSI;A0A059CHD4_EUCGR;A0A076V9W4_9ROSA;A0A061G461_THECC;A0A0A0L1E4_CUCSA;B9N2V2_POPTR;A0A075WK97_FRAAN;M0SXZ0_MUSAM;I1K0W9_SOYBN;A0A059C098_EUCGR;W1P0C0_AMBTC;A0A0K9S1F1_SPIOL;W9SDI5_9ROSA;A0A0J8CIB9_BETVU;C4IZW2_MAIZE;SAPK3_ORYSI;I1I692_BRADI;D8SWP1_SELML;A0A0J8BKC2_BETVU;M1CFW5_SOLTU;E0CRN9_VITVI;B8LKB4_PICSI;A0A0B7IX74_MARPO;A0A0C9RSY8_9SPER;A0A0K9R7V1_SPIOL;A9TF79_PHYPA;A0A059B8T9_EUCGR;A0A061DHQ0_THECC;I1E3I7_GLYSO;SAPK7_ORYSJ;U5GKP5_POPTR;A0A0D2RI27_GOSRA;SAPK2_ORYSJ;SAPK2_ORYSI;I1KSY9_SOYBN;SAPK1_ORYSJ;K4BTY8_SOLLC;B9GZG8_POPTR;A0A067K3Y9_JATCU;SAPK6_ORYSJ;A0A0K0PUB7_CAMSI;N0DLM6_DIACA;A0A0E0R2K6_ORYRU;A0A0C9S1D6_9SPER;A0A0K9R364_SPIOL;A0A0D2PMX2_GOSRA;I1IXT7_BRADI;K4B1W9_SOLLC;A0A061DN08_THECC;U5CZ56_AMBTC;B6STS0_MAIZE;A0A068CNC2_GOSHI;F6HK75_VITVI;A0A076VC19_9ROSA;M5XCP3_PRUPE;A0A022QSW5_ERYGU;I1JGV0_SOYBN;D7TRL4_VITVI;A0A061FF36_THECC;A0A0A0KG81_CUCSA;A0A022RBL1_ERYGU;K3ZUY6_SETIT;M0S7M7_MUSAM;G7KAG1_MEDTR;I1GSA8_BRADI;R4IQI8_LITCN;B9RJN6_RICCO;W9REW5_9ROSA;M0S1V6_MUSAM;A0A0J8CI39_BETVU;SRK2E_ARATH;V4SR17_9ROSI;A0A078BW48_BRANA;G7JYM2_MEDTR;W9RID5_9ROSA;D5ACL3_PICSI;Q70AB5_FAGSY;I1IAE4_BRADI;B7FI26_MEDTR;A1IKU3_SOLLC;A0A0D9VUT0_9ORYZ;SRK2A_ARATH;A0A0A0K2R4_CUCSA;A0A068VI86_COFCA;J9TMU8_SOLTU;B9HFD8_POPTR;M1CH83_SOLTU;A0A0S3T172_PHAAN;W1PLN2_AMBTC;I1ND33_SOYBN;A0A059ATV5_EUCGR;D7SWL8_VITVI;M0SRD1_MUSAM;SAPK9_ORYSJ;I1LTF6_SOYBN;A0A0K9P7I8_ZOSMR;SRK2B_ARATH;A9NWJ2_PICSI;Q43466_SOYBN;A0A0D2SIR3_GOSRA;B9H4R2_POPTR;A0A072VGL4_MEDTR;SAPKA_ORYSJ;A0A059BAC8_EUCGR;M8A7R0_TRIUA;A0A075WI54_FRAAN;S8C6H2_9LAMI;A0A0A0L196_CUCSA;A0A0D9Z8C4_9ORYZ;A0A0J8FVZ0_BETVU;A0A068TYH2_COFCA;A0A078EW21_BRANA;M0SAY9_MUSAM;B9H709_POPTR;A0A076V9V9_9ROSA;A0A068TZZ3_COFCA;M0TA53_MUSAM;SRK2C_ARATH;D8QSB6_SELML;A0A0B7IWY2_MARPO;J9UN61_SOLTU;S4TWB4_MEDSA;A0A0N6X1I3_GOSHI;A0A0K9NSV3_ZOSMR;A0A0C9RPL7_9SPER;M0RGT7_MUSAM;D8RG24_SELML;A0A068U1R9_COFCA;A0A072V0R0_MEDTR;A0A076V737_9ROSA;A0A0B7J2D8_KLENI;I1KBS6_SOYBN;A0A067JMN3_JATCU;W5BVQ8_WHEAT;A0A0A7LUE3_ALBBR;A0A124SBZ8_CYNCS;A0A0A7LWP0_ALBBR;A0A075WKA0_FRAAN;M0RTF9_MUSAM;M7Z8Y7_TRIUA;SRK2I_ARATH;A0A059AMM9_EUCGR;A0A0K9P980_ZOSMR;B9S8L1_RICCO;F6H7R3_VITVI;A0A0K9QMQ8_SPIOL;A0A022RWE1_ERYGU;B9N5B0_POPTR;A0A0J8CBL5_BETVU;K7U519_MAIZE;A0A0K9P6B4_ZOSMR;O65765_CRAPL;AAIP_WHEAT;A0A0K9QLX1_SPIOL;V4SJP4_9ROSI;K4BCI8_SOLLC;A0A109ZJV5_TARKO;A0A067KA71_JATCU;SRK2G_ARATH;S8CAE3_9LAMI;A0A076V7H3_9ROSA;M0T4X4_MUSAM;K3YSX4_SETIT;A0A0S2KSK5_BRARC;C5YQV1_SORBI;K4C2X9_SOLLC;I1MW04_SOYBN;SAPK8_ORYSJ;M0SUP3_MUSAM;SRK2D_ARATH;K3Z738_SETIT;SRK2H_ARATH;A0A022RGA7_ERYGU;A0A022R1U6_ERYGU;M5Y9C9_PRUPE;Q40264_MESCR;A0A0J8C9B6_BETVU;B9H6C9_POPTR;M4CHG7_BRARP;N0DLL3_DIACA;A0A0A0LP06_CUCSA;J3M2Z5_ORYBR;A0A078CMC0_BRANA;A0A0A0KYK0_CUCSA;SAPK5_ORYSJ;S8EBZ9_9LAMI;A0A103XMI5_CYNCS;A0A0K0PUB1_CAMSI;C5YB38_SORBI;A0A075WIM0_FRAAN;I1MV85_SOYBN;A0A067ESZ2_CITSI;M0T6J4_MUSAM;SAPK4_ORYSJ;I1J941_SOYBN;A0A075WQ15_FRAAN;A0A0L9TQ33_PHAAN;M0T885_MUSAM;A0A0V0IDD0_SOLCH;K3Z758_SETIT;SRK2F_ARATH;I1J3S8_BRADI;A0A076V9X2_9ROSA;V7CF73_PHAVU;A0A0E0MAV0_ORYPU;A0A078DDW2_BRANA;A0A0D9VZD9_9ORYZ;Q9M6N2_VICFA;W5AJ57_WHEAT;W5F3S3_WHEAT;W5AWN1_WHEAT;A0A0D2NHR5_GOSRA;A0A0D3C1D5_BRAOL;M7YPR6_TRIUA;A0A0A0KZ14_CUCSA;M4ETQ6_BRARP;A0A059ANG9_EUCGR;A0A072V0E9_MEDTR;A0A096RSL2_MAIZE;SRK2J_ARATH;V4P2Z4_EUTSA;C5YYN2_SORBI;A0A0E0QBF4_ORYRU;A0A0D2TVW0_GOSRA;A0A0B0NT75_GOSAR;A0A0D9XMJ9_9ORYZ;A0A067E5R1_CITSI;I0YWD0_9CHLO;A0A067E1U0_CITSI;A0A069C4J4_BRANA;B3H6F9_ARATH;R7WGJ5_AEGTA;A0A059APA6_EUCGR;A0A0D2QY57_GOSRA;A0A075WIM3_FRAAN;I1IAE5_BRADI;A0A067E1V3_CITSI;A0A0R0E549_SOYBN;A0A0D2S7Q4_GOSRA;R0II13_9BRAS;W1NNK5_AMBTC;A0A072UF75_MEDTR;A0A078DGS3_BRANA;V5W3L6_9POAL;M0URJ3_HORVD;A0A072VRI0_MEDTR
Niben101Scf00803_106871-109143	3.43461	4.32006	19.2287	0.00115678	0.00857155	ATGGCAAGATTTGTGGACTTTATTTTGCTTATTCTTTTGGTTACTTCAATTAACATTTTGGGATGTGAAGCACGGCCTCTCAATATATTGAAGATTGATGGCTATGGCTATGGCAATGGTGTGGGTTTTAATTGGTTAACTTTAGGTTCTATTAAAGATGGTCCTAGTCCTGGAGTTGGCCATAAATTTACCAACAGCCAAACACTTGGAGGAATTAAGGATTCAGGTCCAAGTCCTGGAGAAGGACACAAGGTTGTCACTGGCAATCATCAA	MARFVDFILLILLVTSINILGCEARPLNILKIDGYGYGNGVGFNWLTLGSIKDGPSPGVGHKFTNSQTLGGIKDSGPSPGEGHKVVTGNHQ	PGSC0003DMG400014879	Transmembrane protein, putative			GO:0016021	K4BG37_SOLLC;M1B721_SOLTU;M1B716_SOLTU;M1B722_SOLTU;M1CC59_SOLTU;A0A151U453_CAJCA;A0A059AZU8_EUCGR;D7TTE3_VITVI;I1MVS4_SOYBN;A0A059AYW7_EUCGR;B9HH32_POPTR;A0A059B0G6_EUCGR;A0A059AZV7_EUCGR;I1K285_SOYBN;A0A072UNU4_MEDTR;M5W1J0_PRUPE;A0A061DGM9_THECC;A0A0D2T5Z9_GOSRA
Niben101Scf05822_34412-37758	3.43047	5.64139	58.7036	1.14e-05	0.000236562	ATGCCAGAGATCTTAGATGACAGTTCATATCCGTCACTCTCTGACGTTGCCGCCGCCGGCGGTAAAATAACTCCGGCGGAGTTGGTAAATTCAAACCTTTTCGGTAAATATGAGCTGGGAAAACTCCTGGGTTGTGGCGCGTTTGGCAAAGTGTATCATGCCAGAGACATTAATACAGGACAAAGCGTCGCGATAAAGGTTGTCAGCAAACAGAGAATCCTCAAAGGTGGTCTGACGGCTCACGTTAAGCGAGAAATCTCTATCATGCGCCGGTTGCATCACCCGCATATCGTGCGCCTGTACGAAATTCTCGCCACCAAGACTAAAATATATTTCGTCCTGGAATTAGCTAAAGGCGGTGAACTTTTCGCGAAATTGTCTAAAGGCCGGTTTAGCGAAGATCTTAGCCGTCGATATTTTCAGCAGTTAATCTCCGCCGTTGGATACTGCCACTCACGTGGGGTTTACCACCGTGATTTGAAACCTGAAAATTTATTACTGGACGAAAATTGGGACCTAAAAGTTACTGATTTCGGGTTAAGTGCTGTTACAGAGCAGGTCCGACCCGATGGGTTGCTCCATACACTTTGTGGGACCCCTGCTTACGTGGCCCCGGAGATTTTGGCGAAGAAAGGGTATAATGGTGCTAAGGTGGATGTATGGTCCTGTGGAATTATACTTTTTGTGTTAAATGCTGGGTATCTACCTTTCAATGATACAAATTTAATGACTATGTACCGAAAAATTTACAAAGGTGAATTTCGGTGCCCGAAATGGACCTCGCCCGAGTTGAAGCGGTTGTTGACCCGGTTACTTGATACCAACCCGGTTACTCGGATCACTATCGAGGAGATCAAGGATGACCCGTGGTTTCAAAAAGGGTACCAAGAGGTGAAACCGGATCACGAATTCGAATTCAAGTCTCGGTCGGGTTCGGATTGGGACCAGGATTCATTTCCGGGTTCGCATTCTGACAGAAATTTCCTGAATGCATTTGATATTATTTCATTTTCTTCCGGATTTAATTTTACCGATTTACTTAAGGGCAATGGTGGATTTGTATATAAGGAACGGTTTGTATCGGCAGAGTCCCCAGAGAAGATCATCGGAAAAATTGAGGCCGTGGCGAAGATAGAGGGAATGGATGCAGAGAGGAGTGGCGCGACTGTAACGGTGGAGGGGCAAAATGGTAGTTTTTGGCTTCTGGCGGAGGTTAACCGGCTAACGGAAAGACTGGTAATAGTGGAAATTCAAAAAAAGGAGATTGAAGGGGAAATATGGAAGAAAAAATTTAAACCACAGATAAGTGGATATGTTTATCAAGGTGAAGAACCAGTTTCTGGTAGC	MPEILDDSSYPSLSDVAAAGGKITPAELVNSNLFGKYELGKLLGCGAFGKVYHARDINTGQSVAIKVVSKQRILKGGLTAHVKREISIMRRLHHPHIVRLYEILATKTKIYFVLELAKGGELFAKLSKGRFSEDLSRRYFQQLISAVGYCHSRGVYHRDLKPENLLLDENWDLKVTDFGLSAVTEQVRPDGLLHTLCGTPAYVAPEILAKKGYNGAKVDVWSCGIILFVLNAGYLPFNDTNLMTMYRKIYKGEFRCPKWTSPELKRLLTRLLDTNPVTRITIEEIKDDPWFQKGYQEVKPDHEFEFKSRSGSDWDQDSFPGSHSDRNFLNAFDIISFSSGFNFTDLLKGNGGFVYKERFVSAESPEKIIGKIEAVAKIEGMDAERSGATVTVEGQNGSFWLLAEVNRLTERLVIVEIQKKEIEGEIWKKKFKPQISGYVYQGEEPVSGS	CIPK14	CBL-interacting serine/threonine-protein kinase 14	GO:0009414;GO:0007165;GO:0042538;GO:0010540;GO:0007275;GO:0009651;GO:0009268;GO:0009737	GO:0004674;GO:0005524	GO:0009506;GO:0005634;GO:0005773	M1BZP7_SOLTU;A0A0V0IEY3_SOLCH;M4N6T3_TOBAC;M1ART4_SOLTU;A0A0U3BTT2_MALDO;A0A022S1S8_ERYGU;M5WAX9_PRUPE;F6GXY0_VITVI;A0A061EHJ6_THECC;W9QMI1_9ROSA;A0MNK7_POPTR;V4SZX5_9ROSI;A0A0A0L2V2_CUCSA;A0A0U2JQ28_MALDO;A0A059DCL5_EUCGR;A0A068L819_NELNU;A0A0D2NXI1_GOSRA;A0A103Y667_CYNCS;B9T8H6_RICCO;A0A0K9R696_SPIOL;A0A068UD42_COFCA;A0A103YLD8_CYNCS;A0A068L8L4_NELNU;A0A067JG26_JATCU;A0A0J8ETR6_BETVU;A0A0D2UTE8_GOSRA;A0A067LBA2_JATCU;A0A061GYZ0_THECC;B9RVE0_RICCO;A0A0R0GQL4_SOYBN;C4P7V9_VITVI;A0A103Y738_CYNCS;M5WHU3_PRUPE;A0A0D2R728_GOSRA;A0A0A0KCE7_CUCSA;A0A0U3A2G9_MALDO;A0A072UYE6_MEDTR;A0A0D2P1Z2_GOSRA;A0MNK3_POPTR;A0A0K9RZ50_SPIOL;A0A0L9VCG2_PHAAN;A0A022RZQ9_ERYGU;A0A068U8W3_COFCA;A0A059DA15_EUCGR;I1MZS1_SOYBN;V4T6S3_9ROSI;V7BLM9_PHAVU;A0MNK2_POPTR;B0I553_PHAVU;CIPKE_ARATH;G7K0R1_MEDTR;A0A087FYB9_ARAAL;A0A0D3AHC5_BRAOL;V4MGB4_EUTSA;W9RZU5_9ROSA;S8C3G5_9LAMI;K7LR30_SOYBN;CIPKB_ARATH;K4D3X9_SOLLC;A0A0J8BV30_BETVU;A0A0D3C327_BRAOL;M1BU92_SOLTU;A5BKH1_VITVI;A0A0A0KLP8_CUCSA;S8E1B3_9LAMI;A0A0B2P2K3_GLYSO;A0A0D2VHU1_GOSRA;A0A078D6U4_BRANA;A0A061GLJ6_THECC;A0A022QLF4_ERYGU;W1NSA7_AMBTC;Q84QE0_TOBAC;V7CR81_PHAVU;A0A078EJD8_BRANA;V4LJS2_EUTSA;I1K3Z8_SOYBN;M1CZR9_SOLTU;M5WHD0_PRUPE;A0A067JNN0_JATCU;A0A0J8BTG0_BETVU;A0A0D2VB02_GOSRA;W9QTP6_9ROSA;K7M1A3_SOYBN;A0A068TN81_COFCA;A0A078JJ71_BRANA;A0A078JQM3_BRANA;C4P7U5_SORBI;A0A0K9Q1R3_ZOSMR;A0A103XTY9_CYNCS;CIPKC_ARATH;A0A0K9QSP3_SPIOL;I3SMH8_LOTJA;S8CBA6_9LAMI;F2DG63_HORVD;A0A103XP49_CYNCS;A0MNK4_POPTR;A0A059CCK4_EUCGR;B9S8A5_RICCO;M1CRK5_SOLTU;A0A103XEZ6_CYNCS;A0A0D6QY11_ARACU;V4U9W1_9ROSI;CIPKJ_ARATH;I1HHN8_BRADI;A0A0A9HVZ8_ARUDO;A0A118JS42_CYNCS;CIPKJ_ORYSJ;A0A0K9RSU8_SPIOL;A9NXS5_PICSI;A0A072TUY9_MEDTR;A0MNK6_POPTR;A0A0D2TR40_GOSRA;CIPKI_ARATH;V7B2N8_PHAVU;A0A078FXZ7_BRANA;A0A059SX06_BRANA;A0A0L9U4L6_PHAAN;A0A0D3BKC4_BRAOL;Q41592_WHEAT;A0A061GJH5_THECC;C4P7T0_SORBI;A0A0D6QTB0_ARACU;A0A078JDS1_BRANA;A0A061GEG9_THECC;A0A072U1E8_MEDTR;I1L723_SOYBN;A0A078H901_BRANA;A0A078JMU1_BRANA;A0A0D3BIS5_BRAOL;A9NWA3_PICSI;CIPKM_ARATH;A0MNJ8_POPTR;W9SFN2_9ROSA;C6T735_SOYBN;Q53UK2_LOTJA;A0A0C9RSV7_9SPER;A0A0A7LWP4_ALBBR;A0MNJ4_POPTR;A0A068U8W8_COFCA;A0A059SX15_BRANA;C4P7W5_VITVI;S8CUV9_9LAMI;K7UR84_MAIZE;W1PBS9_AMBTC;A0A068L9X4_NELNU;M1CRR5_SOLTU;V4UKC0_9ROSI;A0A0N9H622_COCNU;A0A151S0X3_CAJCA;A0A078GT89_BRANA;R4L5L2_ZIZJJ;A0A078HLC9_BRANA;M5WA19_PRUPE;B9S8A4_RICCO;M5WZX2_PRUPE;K3XGM0_SETIT;A0A0K9NW79_ZOSMR;A0A022QBK8_ERYGU;A0A068TLG2_COFCA;A0A022QW15_ERYGU;A0A068UP88_COFCA;A0A0A0LL73_CUCSA;A0A022RQH1_ERYGU;A5C5K7_VITVI;A0A124SCK8_CYNCS;A0A077RQQ1_WHEAT;A0A0U3B6U9_MALDO;C4P7U2_SORBI;B0FM87_PERAE;A0A0D2QK18_GOSRA;M1AU66_SOLTU;A0A022S172_ERYGU;A5BJJ8_VITVI;CIPKD_ORYSJ;A0A118K052_CYNCS;CIPK2_ORYSJ;A0A103XDP8_CYNCS;A0A0D3R0S1_WHEAT;A0A0K9QBZ0_SPIOL;CIPK5_ORYSJ;G9JJS8_9POAL;A0A0U3C5L3_MALDO;A0A151UET2_CAJCA;M5X0N5_PRUPE;M1AS53_SOLTU;A0A096T0F1_MAIZE;A0A068UZF6_COFCA;A0A067LLU8_JATCU;CIPKD_ARATH;A0A0A0LZ36_CUCSA;I1H5Q0_BRADI;C4P7S7_SORBI;W1NPG5_AMBTC;A0A0D3DH40_BRAOL;I1N370_SOYBN;A0A0K9NVV1_ZOSMR;A0A022RTL0_ERYGU;A0A0U3BCD1_MALDO;I1HRS7_BRADI;CIPK6_ARATH;I1J7N3_SOYBN;G7JGR9_MEDTR;W9QLW5_9ROSA;K4BE34_SOLLC;V9NBF4_BRADI;A0A151U116_CAJCA;A0A0D2STT8_GOSRA;V4V0H8_9ROSI;U5DE32_AMBTC;A0A0D9UY34_9ORYZ;A0A0J8BWC1_BETVU;A0A0B2S9I4_GLYSO;A0A0L9UBY3_PHAAN;K3XHP8_SETIT;W1PCG9_AMBTC;A0MNJ0_POPTR;V7BSN1_PHAVU;M5WAN4_PRUPE;A0MNK8_POPTR;C4P7S9_SORBI;A0A076L200_TOBAC;V4WJF1_9ROSI;I1M1S7_SOYBN;A0A0A0M090_CUCSA;C4P7W2_VITVI;B0I554_PHAVU;A0A0D2Q643_GOSRA;A0MNK1_POPTR;A0A103XU20_CYNCS;M1ADH3_SOLTU;A9NWN4_PICSI;CIPKK_ARATH;I1HD54_BRADI;C4P7U4_SORBI;A0A0A9HLE6_ARUDO;A0A0D2VEM8_GOSRA;A0A061FRU6_THECC;B9RVE7_RICCO;A0A0D2R732_GOSRA;A0A067JEB6_JATCU;M4EEU9_BRARP;A0A103YDF4_CYNCS;A0A0U3A2I5_MALDO;A0A0K9Q7N2_SPIOL;A0A103YM90_CYNCS;W9QUW7_9ROSA;A0A0D2TBJ2_GOSRA;A0A0K9PH94_ZOSMR;I1HKX5_BRADI;A0A0A0KEF4_CUCSA
Niben101Scf04285_460566-470708	3.42958	4.36739	530.556	1.42737e-10	3.8067e-07	ATGGATGCGGGGTCGATAAGAGTACCGTACAAGAATTTAAAGCAGGAAGTGGAATTAGTTAACGTTGATGAATCATCTCGGTTTAGTCATTTAGAGATTCACAGTGATTCATCTTCTCCTCCTAGGGCTTCCAATGGCGAATCACGCGATTCGCATTCTCCTCCTCACCCGCCGCCTGTACGGAACAGTTTACTCACTTTAATTCTCAGTTGCACCGTCGCCGCCGGTGTTCAGTTCGGTTGGGCCTTGCAACTCTCTCTCCTCACTCCTTACATTCAGACACTTGGCATAGAGCATGCCTTCTCTTCTTTTATTTGGCTTTGTGGTCCTATTACTGGCCTTGTGGTACAACCTTGTGTAGGTATATGGAGTGATAAATGTCATTTGAAATATGGCAGAAGAAGGCCTTTCATTTTTGTTGGAGCTGTCATGATATCTATTGCTGTGATAATTATCGGGTTTTCTGCAGACATAGGATACTTATTGGGGGACACAAAAGAGCATTGCAGCACTTTCAAAGGCACTCGCTCTAGAGCGGCTATTGTCTTCGTCGTTGGGTTTTGGATGCTCGATCTTGCTAATAATACTGTGCAGGGTCCAGCTCGAGCTCTTTTGGCAGATTTGTCAGGTCCTGATCAAAGAAATACTGCAAACGCTGTGTTCTGCTCCTGGATGGCTGTTGGAAACATTCTTGGATTTTCTGCTGGAGCCAGCGGAGGTTGGCACAGATGGTTTCCCTTTTTGACAAATAGAGCTTGTTGTGAGCCATGTGGAAATCTCAAAGCAGCGTTCTTAGTTGCAGTGGTCTTTTTGACTCTATGCACGTTGATAACTCTCCACTTTGCCAATGAAGTCCCTCTGTCACTCAAGCAAACCAATCGCTTATCAGATTCTGCTCCTCTGTTGGATAGTCCTCAGAATACTAGCTTTGACCTTTCTCAATCAAAAACAGAGTTACAATCTGTAAATAATGTGACCAATAATGAATCTGAGGTGGGTCATGTAACCATTAATAGTCCAAAGAATGAAGACCAGAGACGCGAGCAGGATCAAGGTGATAGCTTCACCGATAGCCCTGGAGCGGTTTTGGTCAATCTATTGACCAGCTTACGCCATTTGCCCCCCGCAATGCATTCAGTTCTCATTGTCATGGCTCTGACTTGGTTGTCCTGGTTTCCCTTTTTCCTCTTTGACACGGATTGGATGGGGAGAGAAGTCTATCATGGGGATCCGAAAGGAGAAGCAGCTGAAGTAAAAGCATATAACCAAGGTGTCAGAGAAGGTGCATTTGGTTTGCTATTGAATTCTGTCGTTCTTGGCATTACCTCCTTTTTTATTGAGCCGATGTGCAAGTGGATTGGTTCCAGACTTGTTTGGGCTGTGAGCAACCTCATTGTATTTGCCTGCATGGCCAGCACCGCTATCATTAGCGTGGTTTCTATCAGTGCACATTCGCGAGGAGTTCAACATGTGATTGAAGCTACTCAATCAACTAAAATTGCTTCTTTGGTTGTTTTCTCGCTTCTTGGCATTCCTCTTGCTGTCACTTACAGTGTTCCTTTCTCTATCACCGCAGAGTTGACAGCTGATGCTGGTGGTGGTCAAGGGTTGGCAATAGGAGTCCTGAATCTTGCAATTGTTGTACCTCAGATGATTGTATCACTTGGTGCCGGTCCATGGGATGCTTTATTTGGTGGAGGGAACATACCGGCATTTGTCTTGGCATCTTTATCTGCACTTGCTGCTGGCATTTTTGCAATGTTCAGGCTACCAAATTTATCAAGTAATTATACATCAACTGGCTTCCACTTTGGT	MDAGSIRVPYKNLKQEVELVNVDESSRFSHLEIHSDSSSPPRASNGESRDSHSPPHPPPVRNSLLTLILSCTVAAGVQFGWALQLSLLTPYIQTLGIEHAFSSFIWLCGPITGLVVQPCVGIWSDKCHLKYGRRRPFIFVGAVMISIAVIIIGFSADIGYLLGDTKEHCSTFKGTRSRAAIVFVVGFWMLDLANNTVQGPARALLADLSGPDQRNTANAVFCSWMAVGNILGFSAGASGGWHRWFPFLTNRACCEPCGNLKAAFLVAVVFLTLCTLITLHFANEVPLSLKQTNRLSDSAPLLDSPQNTSFDLSQSKTELQSVNNVTNNESEVGHVTINSPKNEDQRREQDQGDSFTDSPGAVLVNLLTSLRHLPPAMHSVLIVMALTWLSWFPFFLFDTDWMGREVYHGDPKGEAAEVKAYNQGVREGAFGLLLNSVVLGITSFFIEPMCKWIGSRLVWAVSNLIVFACMASTAIISVVSISAHSRGVQHVIEATQSTKIASLVVFSLLGIPLAVTYSVPFSITAELTADAGGGQGLAIGVLNLAIVVPQMIVSLGAGPWDALFGGGNIPAFVLASLSALAAGIFAMFRLPNLSSNYTSTGFHFG	suc3	Sucrose transporter	GO:0009624;GO:0015768;GO:0048316;GO:0009611;GO:0005985;GO:0051276;GO:0009846;GO:0015770	GO:0015293;GO:0042951;GO:0008506;GO:0008515;GO:0015225;GO:0042950;GO:0005364	GO:0009506;GO:0009705;GO:0005887;GO:0005773;GO:0090406;GO:0005774;GO:0005794;GO:0005801	K4BWP5_SOLLC;S4SLL7_ACTCH;Q0KIV4_SOLDE;W5RYK8_CAMSI;Q0KIU7_SOLDE;Q58I04_EUCUL;M5XBB5_PRUPE;X2KYA5_PRUPE;A0A068TWH8_COFCA;A0A0P0CHB7_PHERA;W5RRN9_PAESU;Q7X9X8_PLAMJ;A0A0D2RL97_GOSRA;Q8LPM4_CITSI;W5UB06_THECC;E9L7V4_POPCN;A0A067KYD0_JATCU;A0A0D2VB01_GOSRA;W9R1H3_9ROSA;Q000Y8_HEVBR;A0A059D8K5_EUCGR;B9S291_RICCO;J7FDE7_MEDTR;K4HZB9_FRAAN;A2VBC6_HEVBR;A0A151SF58_CAJCA;Q9SQK5_VITVI;E7BYE7_CUCSA;E9L7V5_POPCN;SUC3_ARATH;A0A0F6T801_BRANA;I1KXR9_SOYBN;A0A0J8C4Z6_BETVU;W1NF25_AMBTC;A0A0B2PH27_GLYSO;A0A0D2PWZ5_GOSRA;A0A0D2NCI2_GOSRA;A0A103XSP0_CYNCS;A0A0F6QS35_BRANA;A0A118K367_CYNCS;G5DW93_SILLA;W5GZF0_WHEAT;C5XWM9_SORBI;Q6PST5_MAIZE;SUT4_ORYSI;I1IEF8_BRADI;M0RXP6_MUSAM;C8CF43_LOLPR;J3LIM4_ORYBR;A0A0D9VMY1_9ORYZ;A0A078F4C2_BRANA;A0A078HT05_BRANA;A0A0D9VMY2_9ORYZ;A0A0B0PDG5_GOSAR;A0A022QJ25_ERYGU;W1NGR0_AMBTC;A4GXD0_ANACO;A0A0K9PQP8_ZOSMR;A0A0B0N4V1_GOSAR;V4VH53_9ROSI;M0ZA23_HORVD;A0A096SEQ8_MAIZE;A0A0D2VCD4_GOSRA;A0A0V0I8X2_SOLCH;K7L9S5_SOYBN;D8SI86_SELML;F4IRC0_ARATH;A9RFV0_PHYPA;A0A0D2SGN3_GOSRA;A0A0Q3FQB2_BRADI;M0ZA24_HORVD;A9TK72_PHYPA;A0A061EI65_THECC;SUT1_ORYSJ;M0RJG0_MUSAM;Q5MG94_IPOBA;K4A8J0_SETIT;W5U4R0_THECC;C5WVY0_SORBI;A0A067GTC1_CITSI;A9LRZ6_LOLPR;A0A0A9DCL7_ARUDO;M0T5W6_MUSAM;Q4A1H2_HORVD;I1I3T3_BRADI;M0ZA25_HORVD;W5E5H0_WHEAT;SUT3_ORYSJ;K4AJN4_SETIT;B4FX10_MAIZE;SUT5_ORYSJ;M1CEK4_SOLTU;M0ZA19_HORVD;A0A0E0M7H4_ORYPU;A0A0D9VHG8_9ORYZ;A0A0D2REU8_GOSRA;U5CM42_AMBTC;A9TFQ0_PHYPA;C5XVQ1_SORBI;D8S6M4_SELML;Q4U0Z1_BAMOL;M7XKU7_TRIUA;A0A0K9NHC7_ZOSMR;J3LE45_ORYBR;A9SKS1_PHYPA;S8BWG2_9LAMI;A0A0U2XJU0_SACSP;D8S6M2_SELML;I1QUB6_ORYGL;B6RM84_BAMOL;N1QZG9_AEGTA;I1IAV5_BRADI;K4BUD3_SOLLC;A0A0J8BC86_BETVU;M7ZM16_TRIUA;B4FU80_MAIZE;A0A0D2SLV4_GOSRA;A0A022R5W3_ERYGU;A0A0D2QL42_GOSRA;D8RXI9_SELML;W5RRC0_PAESU;M0W6E2_HORVD;J9XY27_PEA;Q1WLP4_MANES;Q41152_RICCO;A0A067H0V1_CITSI;E0XCQ9_IPOBA;D8RJ27_SELML;Q9SP15_9LAMI;A0A068TXI0_COFCA;Q6EVA1_DATGL;W5U4K7_THECC;A0A067LAJ9_JATCU;Q645N2_RICCO;A0A151TST7_CAJCA;A0A126TSF2_PRUPE;E9L7V3_POPCN;M5XEP6_PRUPE;Q9SQK6_VITVI;A0A067KEP7_JATCU;J7FDW2_MEDTR;Q39438_BETVU;A0A059BLD8_EUCGR;I1LD90_SOYBN;A0A0D2VDM1_GOSRA;W5U5P2_THECC;Q6SXP4_MALDO;Q5YGP9_9ROSI;I1MNY8_SOYBN;O65929_DAUCA;B6V3B6_CUCME;E9L7V0_POPTR;E0AEZ5_9FABA;A0A0S3RLZ3_PHAAN;A0A0C5E1V9_CAMSI;A0A103XXS2_CYNCS;A0A0K9RFG9_SPIOL;V7C3M8_PHAVU;A0A072U9C3_MEDTR;A0A0D2RA67_GOSRA;D1GC38_9LAMI;Q9SP14_ALOME;Q8LPM6_CITSI;S4SKB7_ACTDE;S8CFR9_9LAMI;O04077_VICFA;SUC1_ARATH;SUT_SPIOL;A0A0C5DKE2_CAMSI;Q43653_SOLTU;A0A0A0R210_MORAL;T1LJR5_TRIUA;A0A059BXT4_EUCGR;SUC5_ARATH;A0A151RYU6_CAJCA;A0A103XBA1_CYNCS;I1IFZ7_BRADI;A0A0L9VL45_PHAAN;W5RW78_CAMSI;SUC4_ARATH;D7LXB9_ARALL;A0A0N6ZBJ7_9ASPA;V5RH33_QUERO;Q9M535_EUPES;Q9M423_HORVU;A0A0C5DFD2_CAMSI;K4HXU3_FRAAN;SUT2_ORYSJ;A0A087HME6_ARAAL;A0A0E0JCX8_ORYNI;V5RF13_FRAEX;U5Y1J4_MAIZE;A0A059BY49_EUCGR;G7JI22_MEDTR;W5UB09_THECC;F8V3J1_BRANA;D5AC26_PICSI;A0A068VJH5_COFCA;V7C4Q2_PHAVU;A0A0N7HUX8_PHERA;A0A0A0LPP7_CUCSA;M0SHY3_MUSAM;A0A0E0MQ65_ORYPU;Q40937_PLAMJ;A0A0N7KGD4_ORYSJ;A3DSX2_PEA;A0A151RYX3_CAJCA;V7AUF1_PHAVU;Q84RQ3_LOTJA;A0A0K9P226_ZOSMR;A0A0K9PHZ9_ZOSMR;A0A0E0K768_ORYPU;C9EBQ9_9POAL;T1LI50_TRIUA;A0A0D9XJH2_9ORYZ;V4KWW9_EUTSA;A0A0V0IHI9_SOLCH;F4YBE5_SOLNI;M8CPV2_AEGTA;A0A0R0FR80_SOYBN;Q2XNY4_ASPOF;Q1WLP1_MANES;W4ZV12_WHEAT;O65883_RICCO;A0A0V0IH46_SOLCH;A0A0B2PG32_GLYSO;B9G3I7_ORYSJ;K3YRJ5_SETIT;Q1WLP3_MANES;B4FT41_MAIZE;M0W6D8_HORVD;C5YJ54_SORBI;H6TNR3_ELAGV;T1N4N2_TRIUA;I3S2I1_MEDTR;G4V2I4_IPOBA;Q8GU05_VISAL;F6GZL9_VITVI;D8SYQ7_SELML
Niben101Scf01090_201399-204058	3.42916	1.6151	15.6462	0.00578047	0.0324086	ATGGATTCATCATTTATGCACTACCAGAACCCATATGATCAGAATTACTCACCCCATTCTTCTTCATGGGATGAGCCTCTTTTTCATCACAATTATCTTCCATTTAACGTTAATGACACCGAAGATATGTTCCTTTTTAATCTTGTCGCCGAGGGTGACCGTACTGTTGTTAAAGAATCATCGGCAGAAACAATAAACACTTCCTCCAGCTCCGGCACAAAGGAAGAAGAAGTCACTTCCTGCGAACCCCAAAAGGAAAAGAATTACCGAGGTGTAAGGAAGAGGCCATGGGGTAAATTTGCTGCTGAAATAAGGGATTCAACGAGGAATGGTGTGAGGGTTTGGATAGGAACCTTTGACAGTGCTGAAGCTGCTGCGTTGGCTTATGATCAAGCTGCATTTGCGATGAGGGGTTCATTAGCAATACTTAATTTTCCAGTAGAGATAGTGAAAGAGTCTTTAAGTGAAATGAAGTGTAGATTTGATGAGGGTTGTTCGCCAGTAATTGAGCTTAAGAAGAGACATTCTATGAGGAAAAAGACTCAGAGCAGAAGAAACATAGTAGTAAGAAAAGATGAGTCTAATGTTGTGGTGTTTGAAGATTTGGGTGCTGAGCATTTGGAGGAATTATTGAGTTCGTCGGAATGTGTTACAAATTGG	MDSSFMHYQNPYDQNYSPHSSSWDEPLFHHNYLPFNVNDTEDMFLFNLVAEGDRTVVKESSAETINTSSSSGTKEEEVTSCEPQKEKNYRGVRKRPWGKFAAEIRDSTRNGVRVWIGTFDSAEAAALAYDQAAFAMRGSLAILNFPVEIVKESLSEMKCRFDEGCSPVIELKKRHSMRKKTQSRRNIVVRKDESNVVVFEDLGAEHLEELLSSSECVTNW	erf1	Ethylene response factor 1	GO:0006351;GO:0006952;GO:0009753;GO:0009861;GO:0009867;GO:0009723;GO:0009873;GO:0010200	GO:0003700;GO:0003677	GO:0005634	M1ANG6_SOLTU;D8VD37_ACTDE;M1B284_SOLTU;F6HZJ3_VITVI;M1B1F3_SOLTU;A0A103YNH6_CYNCS;A0A0C5ACY7_BETPL;W9QTW5_9ROSA;A0A061DQT7_THECC;A0A061EUR0_THECC;A0A0D2S413_GOSRA;B9H8L1_POPTR;R0G6Y6_9BRAS;V4LAU0_EUTSA;Q8H6S9_SOLLC;A0A0K0NLE4_CARPA;A0A067JIM6_JATCU;M1BG39_SOLTU;A0A078HFE5_BRANA;M5W2C0_PRUPE;E8ZB54_9APIA;A0A0D3ABA8_BRAOL;ERF92_ARATH;B9S7J4_RICCO;A0A068U635_COFCA;C0ILP4_COFCA;A0A068EN75_DIOKA;F6H8M0_VITVI;F6HVH5_VITVI;B9GS20_POPTR;U5YF92_GOSHI;A0A0D2PMT3_GOSRA;M5XIR4_PRUPE;W9S6S5_9ROSA;A0A067JRM4_JATCU;B3IX26_LOTJA;K4BDX6_SOLLC;A0A087HBW1_ARAAL;D5L113_MALDO;F6HZJ4_VITVI;A0A0D2SSD7_GOSRA;B9HU97_POPTR;A0A103XNW1_CYNCS;B9I5M5_POPTR;B9SZX0_RICCO;A0A067KZD2_JATCU;A0A068TT86_COFCA;A0A0D2T9E5_GOSRA;A0A103YI91_CYNCS;M5VLF0_PRUPE;A0A0D2M2X4_GOSRA;K4D4L8_SOLLC;U5G8B2_POPTR;A0A0J8C9U6_BETVU;A0A059A8T4_EUCGR;V7BE22_PHAVU;M1DWH8_SOLTU;A0A022S3I1_ERYGU;B9T293_RICCO;V4RHI9_9ROSI;A0A067FQL3_CITSI;A0A0A0LKN3_CUCSA;A0A072VL39_MEDTR;P93392_TOBAC;V5RDU7_CITSI;V4TR80_9ROSI;F6HZJ5_VITVI;A0A0D2W7C3_GOSRA;M1KD53_9CARY;A0A022QXD5_ERYGU;I1NI29_SOYBN;A0A061F214_THECC;A0A0A0L750_CUCSA;A0A059B2M3_EUCGR;A0A0D3C3D6_BRAOL;M0SZZ0_MUSAM;A0A078FDN2_BRANA;A0A0D3B4D2_BRAOL;A0A0D2VHA2_GOSRA;D6MKJ0_9ASPA;B9IP81_POPTR;A0A103YIA4_CYNCS;A0A103XCR6_CYNCS;A0A078K115_BRANA;A0A0D2M2X0_GOSRA;A0A0K9Q8L3_SPIOL;M0SN71_MUSAM;A0A0D2TMW2_GOSRA;A0A0D2Q492_GOSRA;A0A087GMY2_ARAAL;A0A061DWS9_THECC;A0A022PU52_ERYGU;J9PVZ8_ARTAN;A0A0D2P7D9_GOSRA;B9H8L2_POPTR;K7N071_SOYBN;V4KEX2_EUTSA;A0A151TUP0_CAJCA;A0A078GH89_BRANA;A0A0D2PFV9_GOSRA;A0A0D3C810_BRAOL;ERF93_ARATH;V7BLD2_PHAVU;A0A061F8X7_THECC;G7I5D9_MEDTR;A0A103YE68_CYNCS;V7BMP8_PHAVU;A0A0L9TU53_PHAAN;A0A078EZ23_BRANA;I1L7I1_SOYBN;W5FKR9_WHEAT;K7MYP2_SOYBN;A0A0A0L7G2_CUCSA;A0A087HLE1_ARAAL;S8CSQ6_9LAMI;G7JJR7_MEDTR;W9S9D8_9ROSA;A0A118K1L7_CYNCS;A0A0K9P3U3_ZOSMR;A0A072VLN9_MEDTR;Q10A97_ORYSJ;A0A072VKJ4_MEDTR;M1B0S3_SOLTU;A0A0K9P2J7_ZOSMR;V7CYR3_PHAVU;A0A0L9VLR5_PHAAN;V7CZ16_PHAVU;A0A022Q051_ERYGU;A0A0D2QSG8_GOSRA;S8D7B6_9LAMI;I1JB91_SOYBN;A0A059B5Z0_EUCGR;K7MYP4_SOYBN;A0A072VL36_MEDTR;A0A060N2U7_9SOLA;A0A072VL38_MEDTR;A0A0Q3GLJ9_BRADI;A0A151T1D5_CAJCA;I1JP31_SOYBN;W1NHE0_AMBTC;A3APZ4_ORYSJ;A0A0U3C7A7_SALMI;W5DV58_WHEAT;A0A0D9W1N5_9ORYZ;A0A078I9W8_BRANA;A0A0B2NZL4_GLYSO;B9GS19_POPTR;A0A0K9RNZ0_SPIOL;A0A103YGG6_CYNCS;V7BDT7_PHAVU;C6TE23_SOYBN;A0A022S0A8_ERYGU;A0A151TUJ4_CAJCA;A0A068U241_COFCA;A0A0E0KLW4_ORYPU;A0A0L9TYF9_PHAAN;A0A0L9T503_PHAAN;G7JJQ4_MEDTR;M0ZAC9_HORVD;A0A151RAB8_CAJCA;K4BPV7_SOLLC;C0PNW1_MAIZE;A0A0D2PT06_GOSRA;G7JKV5_MEDTR;A0A0S3SR78_PHAAN;V7BG86_PHAVU;M1B0S2_SOLTU;M1DPH8_SOLTU;A0A0A0K4U4_CUCSA;M1B0S4_SOLTU;M1C6B7_SOLTU;M8B3L3_AEGTA;C6T439_SOYBN;M0RW46_MUSAM;G8EW00_MEDSA;A0A151RNY0_CAJCA;A0A0J8CX18_BETVU;I1LYJ6_SOYBN;T1NGN2_TRIUA;M1B5Y7_SOLTU;I1L8D5_SOYBN;I1LYJ4_SOYBN;A0A140WWG1_LOTCO;A0A072VM91_MEDTR;A0A022S0H9_ERYGU;K7LH99_SOYBN;A0A0L9TXA8_PHAAN;A0A068U0H7_COFCA;V7BHA4_PHAVU;K4D5X9_SOLLC;V7BIS7_PHAVU;A0A072UDN1_MEDTR;A0A140WWG0_LOTCO;M8CFN3_AEGTA;A0A151RP17_CAJCA;K4A2J1_SETIT;A0A151S8Q1_CAJCA;A0A072VKJ9_MEDTR;ERF94_ARATH;A0A072VL31_MEDTR;K7LZA1_SOYBN;S8C6D8_9LAMI;A0A072VLN1_MEDTR;A0A151S8P7_CAJCA;A0A103YGG9_CYNCS;S8E988_9LAMI;A0A0D2PWL2_GOSRA;B2KNL0_WHEAT;M0VFJ1_HORVD;A0A0K9PH20_ZOSMR;A0A022RZ11_ERYGU;C5WRV0_SORBI;A0A0D2S2G5_GOSRA;A0A061GM02_THECC;S8DA21_9LAMI;K4C1E9_SOLLC;A0A0L9T3K0_PHAAN;R7WBL3_AEGTA;A0A0S3SR87_PHAAN;W9SXM9_9ROSA;M0U835_MUSAM;A0A0F6TN79_9ROSI;W5B8T8_WHEAT;M0RUD2_MUSAM;W5RYT6_PINMU;A0A0V0GME9_SOLCH;A0A151SAR1_CAJCA;M0SLB9_MUSAM;V4W8Y1_9ROSI;M1B622_SOLTU;B9S948_RICCO;W9SHC2_9ROSA;G7IFJ0_MEDTR;I1TML1_9ROSA;M1KD48_9CARY;A0A096THR0_MAIZE;F6HM57_VITVI;B9H2N1_POPTR;A0A124SDI4_CYNCS;A0A072UMF1_MEDTR;A0A060D7N9_MAIZE;C5XCK2_SORBI;A0A0L9VF85_PHAAN;A0A059C6Q7_EUCGR
Niben101Scf00031_184937-187830	3.42526	5.15841	23.7826	0.000526431	0.00451885	ATGTCTCCTTCATTGCCTACTACACTTCTCGTCTCTCTCTTTCTTTTCTGCCAAATATTTTCTTCAATTGCTCAAGTCCCAGTTGACAAAACCTTCAGATACGTCAATGAAGGCCAATTTGGGCCTTCTAATATCGAATACGGAGCAAATTACCGTGGTATTTTCGACATTTACACATATCCATTCTTGTTGTGTTTTTACAACACTACCCCTAATGCCTGGACACTAGCTATGCGCATGGGCAGCGTCCCTGCTAATTCTATCATGCGCTGGGTATGGGAAGCTAATAGGGGTAATCCTGTCAAAGAAAATGCCACTTTTTCTCTAGGAACAAATGGAAATCTTGTATTGGCAGATGCTAATGGCCGAATTGCTTGGCAAACAAACACAGCCAATAAGGGTGTCACTGGTTACAAGATATTACCAAATGGCAACTTTGTCCTTCATAACTCCAAGGGAAAATTCATTTGGCAGAGTTTCGATTATCCCACCGACACCCTATTGGTGGGCCAATCGCTCCGCTTGTCAGGCCCGAATAAGCTTGTGAGCCGGGCCTCGGTTAAAAAGAATGCAAACGGGCCTTACAGTTTGGAAGTGAAACCGAAAATATTCGGTATTTATAACAGAGCCAAGCTTGCCGTGGAATTAGCTTGGTTTGATTTCAGAAATAGCACTTTGGAATCAGTAAAATTGAACAGCGGAAATCAAAGAGTGAAATTGGATTACAGATTGACCAAATCAACAACAAGAAGTTCTCATGTTATGGCGTTTACTAAAATCAACACAACTTTAACATACCTTCGGCTAGAAATAGATGGAAATCTCAAGGCCTACACTTTCACCGGTGACGAACAAGACGATAAATACTTTTGGCATGAAACTTATAAAAGGATT	MSPSLPTTLLVSLFLFCQIFSSIAQVPVDKTFRYVNEGQFGPSNIEYGANYRGIFDIYTYPFLLCFYNTTPNAWTLAMRMGSVPANSIMRWVWEANRGNPVKENATFSLGTNGNLVLADANGRIAWQTNTANKGVTGYKILPNGNFVLHNSKGKFIWQSFDYPTDTLLVGQSLRLSGPNKLVSRASVKKNANGPYSLEVKPKIFGIYNRAKLAVELAWFDFRNSTLESVKLNSGNQRVKLDYRLTKSTTRSSHVMAFTKINTTLTYLRLEIDGNLKAYTFTGDEQDDKYFWHETYKRI	MBL2	Mannose-binding lectin	GO:0006833;GO:0048544;GO:0009735	GO:0016301;GO:0004674;GO:0030246;GO:0005524	GO:0005789;GO:0009506;GO:0048046;GO:0005618;GO:0009505;GO:0005794;GO:0005774	A0A0R4WFQ1_TOBAC;A0A0R4WFW8_TOBAC;M4VNP9_9SOLA;M1AA90_SOLTU;E9JEC2_CAPAN;A0A068TYT5_COFCA;B9SI27_RICCO;B9SI26_RICCO;A0A0D2W712_GOSRA;U5GVQ1_POPTR;A0A0K9QJD5_SPIOL;A0A067KL48_JATCU;Q39436_BETVU;W8PA20_FRAAN;A0A061F8Q5_THECC;A0A0D2R1G8_GOSRA;A0A022RYE8_ERYGU;V7BWF6_PHAVU;V4U0T3_9ROSI;I1M307_SOYBN;V4T683_9ROSI;F6H2N5_VITVI;F6H2M1_VITVI;V4VRS2_9ROSI;B9I1U0_POPTR;V4TQP7_9ROSI;EP1G_DAUCA;A0A0D2ULX9_GOSRA;A0A061GEZ4_THECC;G7IH57_MEDTR;G7IH64_MEDTR;A0A059BN44_EUCGR;A0A059BNC4_EUCGR;W9S9U6_9ROSA;K9UTZ9_PHAVU;Q8GZD9_LINUS;M1ANB0_SOLTU;B9I1U3_POPTR;V7BXT0_PHAVU;V4TQQ1_9ROSI;W9RZ25_9ROSA;V4T687_9ROSI;U5GXD3_POPTR;A0A0A0KVE7_CUCSA;B9I1T6_POPTR;A0A0A0L3A7_CUCSA;M0T6Z8_MUSAM;A0A124SHS5_CYNCS;A0A0A0L0B9_CUCSA;A0A0D2NIU8_GOSRA;Q9ZVA4_ARATH;Q9ZVA5_ARATH;Q9ZVA2_ARATH;A0A078J557_BRANA;A0A061FFL8_THECC;F6H2N4_VITVI;B9T1A4_RICCO;A0A087HJG0_ARAAL;V4TVL0_9ROSI;V4U0T7_9ROSI;A0A0D2T212_GOSRA;Q6I6Y6_DAUCA;M5X159_PRUPE;A0A059BMR5_EUCGR;A0A0D3D1P0_BRAOL;I1M308_SOYBN;A0A0D3CVY5_BRAOL;Q9ZVA1_ARATH;A0A068UEE7_COFCA;A0A068UBR8_COFCA;J7GUG4_MALDO;A0A087HJF9_ARAAL;U5G302_POPTR;A0A0K9PQ22_ZOSMR;Q8GY81_ARATH;V4KUX2_EUTSA;B9I1L7_POPTR;A0A0K9Q9Y4_SPIOL;J9T9Q7_ARALL;F6H2L8_VITVI;A0A087HP38_ARAAL;M5X9A7_PRUPE;A0A0K9PWS6_ZOSMR;A0A067KJU6_JATCU;M1BGB0_SOLTU;A0A0J8FFQ9_BETVU;M1BGA2_SOLTU;V4UAV8_9ROSI;V4UG60_9ROSI;A0A059A7B9_EUCGR;M0UWA8_HORVD;M0UWA6_HORVD;A0A059A8M6_EUCGR;A0A059A119_EUCGR;M8D7P7_AEGTA
Niben101Scf01236_226956-232042	3.42336	6.22278	241.374	9.64875e-09	2.1203e-06	ATGCCATCTGACCTTAATTTCCAGCTGTCTAAGAAAACCCATATACTCCATCTTAAGGTGTGGGTTTTGTTAGCCATCTTTGTAGGACTTTTTATTGTAATAATTCTTTTGCTGCTGCCATTTTGTCTTTCTCGTAAGAAATCCAGAAAGTTTCATGATACACTACCCATAAGCCAAATTCCTGATGTGTCTAAAGAAATAAGGGTTGATCAAAATTCAGCAAGCAAATACGGCGGCCTTTATAGGAATCCCCTTGCATATCAGGACACATACAGTGAGAAAGATTCAGATAAGCTTTTGGCTCATTCAAATATTGACAAGATGAAAGATTTTGACTGTACCAGTCAATCAGACTCATTTACTTATTTAGACAAAGACGGAATATTTGAGTCGGGGGAAAATGGAGCTGCTGGAACAGTATATCATCCTTCACATCCTACGAATGTCCCGTCCCCTTTATCTGGTCTACCTGAATTCTCTCACTTGGGTTGGGGCCATTGGTTTACTCTGCGCGACCTTGAAACGGCGACTAACAAGTTTTGTAAGGAAAATATCATTGGAGAGGGTGGTTATGGCATTGTTTATCGGGGACAGCTGATCAACGGAACTGAAGTTGCTGTTAAAAAGCTACTGAATAATTTAGGACAAGCAGAGAAAGAATTTCATGTGGAAGTTGAGGCTATTGGTCATGTCCGACATAAAAATTTGGTTAGACTTTTGGGCTACTGCATCGAGGGAACCCACAGGTTATTGGTTTATGAGTACGTAAACAATGGGAATTTAGAGCAATGGCTACATGGAGCTATGCAACAGCACGGGTACCTTACATGGGAAGCCCGGATGAAGATTCTCCTCGGCACTGCTAAAGCTCTTGCATATTTACACGAGGCAATTGAGCCCAAGGTGGTGCATCGCGACATAAAGTCAAGCAACATATTGATAGATGATGACTTCAACGCAAAAATTTCTGATTTTGGCCTGGCCAAGTTGCTGGGTGCGGGGAAGAGTCACATTACAACCAGAGTTATGGGCACTTTTGGATATGTAGCTCCTGAGTATGCAAATAGCGGTCTCCTGAATGAGAAGAGTGATGTGTATAGCTATGGCGTTGTGATTCTAGAAGCCATCACCGGAAGAGATCCAGTGGATTATGGTCGCCCTGCTCCCGAGGTGAATCTTGTCGACTGGCTCAAGATGATGGTAGGCAGCAAACGCTCAGAAGAAGTGGTTGATCCAACAATCGAGACAAGGCCTTCCACAACTGCCCTTAAACGAGCTCTGTTAACAACTTTAAGATGTCTTGATCCAGATTCTGATAAAAGGCCTACAATGAGTCAAGTTGTTCGAATGCTTGAATCTGAGGAATATCCAATACCACGAGAGGGTCGAAGACGGAGAAGGAGCCTGACAGGTGCTGAAGAAACAGAATCTCATAATCGGAAGTCTAACACAGATAGCAGTGAAAAACCAATTTTGACGATGAAGAGTAGAAGCGATAAA	MPSDLNFQLSKKTHILHLKVWVLLAIFVGLFIVIILLLLPFCLSRKKSRKFHDTLPISQIPDVSKEIRVDQNSASKYGGLYRNPLAYQDTYSEKDSDKLLAHSNIDKMKDFDCTSQSDSFTYLDKDGIFESGENGAAGTVYHPSHPTNVPSPLSGLPEFSHLGWGHWFTLRDLETATNKFCKENIIGEGGYGIVYRGQLINGTEVAVKKLLNNLGQAEKEFHVEVEAIGHVRHKNLVRLLGYCIEGTHRLLVYEYVNNGNLEQWLHGAMQQHGYLTWEARMKILLGTAKALAYLHEAIEPKVVHRDIKSSNILIDDDFNAKISDFGLAKLLGAGKSHITTRVMGTFGYVAPEYANSGLLNEKSDVYSYGVVILEAITGRDPVDYGRPAPEVNLVDWLKMMVGSKRSEEVVDPTIETRPSTTALKRALLTTLRCLDPDSDKRPTMSQVVRMLESEEYPIPREGRRRRRSLTGAEETESHNRKSNTDSSEKPILTMKSRSDK	At5g18500	Probable receptor-like protein kinase At5g18500	GO:0046777;GO:0007623	GO:0004672;GO:0004709;GO:0004674;GO:0004715;GO:0005524	GO:0016021;GO:0005886;GO:0009506	A0A0V0IJM2_SOLCH;D7T685_VITVI;B9N417_POPTR;M5XGB5_PRUPE;A0A068V3T2_COFCA;M1C8S4_SOLTU;A0A059AYZ3_EUCGR;A0A0S3SQP0_PHAAN;A0A068TQZ2_COFCA;M1BJZ1_SOLTU;A0A059B6V1_EUCGR;A0A0D2R2B1_GOSRA;B9I6M1_POPTR;A0A067JVJ9_JATCU;G7JQ38_MEDTR;A0A0L9T5Z7_PHAAN;A0A0B2R2R8_GLYSO;A0A0B2P1X2_GLYSO;V7CYW0_PHAVU;I1JR21_SOYBN;A0A072V7B9_MEDTR;A0A0J8FE83_BETVU;A0A151RBU2_CAJCA;A0A067DJV1_CITSI;J3KZB9_ORYBR;A0A0B2R618_GLYSO;C5XIX1_SORBI;A0A067GA09_CITSI;W1P326_AMBTC;A0A061DJX9_THECC;W5DG71_WHEAT;K3XF42_SETIT;F2CRY7_HORVD;A0A061EPC1_THECC;B9MZZ0_POPTR;A0A0J8CPI3_BETVU;M0TEZ5_MUSAM;B9SKY3_RICCO;B9H824_POPTR;M0TY48_MUSAM;K7KBC8_SOYBN;A0A0A0K8Y8_CUCSA;Q7Y229_ARATH;Q3V5D5_MAIZE;A0A0D2SMS1_GOSRA;B9GT27_POPTR;A0A0B2NWM6_GLYSO;M5XFW0_PRUPE;W9RHD4_9ROSA;C5XDH3_SORBI;V4SRF7_9ROSI;I1HFU1_BRADI;C5YWY8_SORBI;A0A0K9PM77_ZOSMR;A0A0D2NYZ1_GOSRA;M1BGK8_SOLTU;A0A068UC82_COFCA;A0A0B2QDJ0_GLYSO;M0TKN4_MUSAM;E0CU41_VITVI;G7IXW6_MEDTR;A0A059DHL0_EUCGR;A0A0S3RJG4_PHAAN;M8AW02_AEGTA;V4LNX2_EUTSA;B9RFQ2_RICCO;Q9LYS5_ARATH;A5CBM3_VITVI;Y2296_ARATH;A0A078CSW2_BRANA;A0A0K9RP73_SPIOL;S8DYL0_9LAMI;A0A059A190_EUCGR;G7KD53_MEDTR;A0A0A0KEI6_CUCSA;A0A0L9UUP9_PHAAN;A0A0D2QZW4_GOSRA;A0A078E0K1_BRANA;A0A078C4S0_BRANA;I1HPQ1_BRADI;Y5185_ARATH;M0TAL0_MUSAM;A0A0K9P586_ZOSMR;O80527_ARATH;M0SQG4_MUSAM;M0TPE0_MUSAM;A0A068UGN0_COFCA;A0A061F515_THECC;C0PH68_MAIZE;Q2QYS2_ORYSJ;J3KZ28_ORYBR;S8EJM8_9LAMI;A0A0K9NKD1_ZOSMR;A0A0R0L7X8_SOYBN;C5XFY1_SORBI;Q2RBK1_ORYSJ;W9QN01_9ROSA;C5YUQ1_SORBI;I1HQ50_BRADI;A0A096Q9X8_MAIZE;A0A0J8BR88_BETVU;I1HP53_BRADI;A0A078J5E1_BRANA;M0UI84_HORVD;M0SKK7_MUSAM;A0A0D9V3U6_9ORYZ;I1INX7_BRADI;M0RPF9_MUSAM;T1NRN8_TRIUA;D7L6S5_ARALL;J3L1M8_ORYBR;W5ENY2_WHEAT;A0A072UF97_MEDTR;A0A077S0E3_WHEAT;Y3174_ARATH;D8SFL4_SELML;T1N312_TRIUA;A0A0D9V2M1_9ORYZ;A0A078JAY0_BRANA;M8B367_AEGTA;B8AB76_ORYSI;A0A078DS82_BRANA;A0A078IH21_BRANA;A0A0A0LGK4_CUCSA;T1MQS1_TRIUA;D8R5E5_SELML;A0A0A0KCW5_CUCSA;S8CYX0_9LAMI;A9TXD6_PHYPA;D8RZA3_SELML;W5D8U8_WHEAT;A0A059AXF7_EUCGR;I1HP52_BRADI;A0A0K9NTW9_ZOSMR;A9U529_PHYPA;A0A118JXT7_CYNCS;W1NKS9_AMBTC;S8CXV2_9LAMI;Y1154_ARATH;A0A0B2SA99_GLYSO;T1MFA4_TRIUA;D8RJ73_SELML;M0ZG87_SOLTU;A0A0E0J5Y4_ORYNI;A0A0E0RCQ4_ORYRU;V4T8Z3_9ROSI;W9SKC9_9ROSA;A0A0E0MBL5_ORYPU;A0A0A0LRA5_CUCSA;A0A067L3F4_JATCU;D8QRP3_SELML;M1ADN6_SOLTU;A0A0D2UUZ1_GOSRA;A0A0S3SYM5_PHAAN;A0A061FAN9_THECC;O04601_ARATH;A2ZV42_ORYSJ;A0A068TZF8_COFCA;F6H1C1_VITVI;B9RDW7_RICCO;A0A0C9RRT6_9SPER;G7L6L4_MEDTR;A0A068UKF7_COFCA;B9R799_RICCO;A0A0E0BMR2_9ORYZ;A0A0E0J5Y3_ORYNI;A0A0D2SHJ4_GOSRA;A0A103XRZ3_CYNCS;A0A103XE45_CYNCS;A0A124SDL3_CYNCS;A0A096QC60_MAIZE;D7UCF8_VITVI;B9SC89_RICCO;B9I8N9_POPTR;F2CZZ1_HORVD;A0A022R8M1_ERYGU;F6H4J8_VITVI;M1B8V7_SOLTU;A0A0D9VNX4_9ORYZ;A0A0D3E040_BRAOL;A0A0K9R071_SPIOL;A0A0K9NVX2_ZOSMR;A0A061DUX0_THECC;B9ICA0_POPTR;A0A0J8D4E3_BETVU;A0A072TNP0_MEDTR;A0A067H366_CITSI;A0A0J8DX08_BETVU;A0A0B2QZH8_GLYSO;U5D5H4_AMBTC;M0X3F3_HORVD;A0A0D2T4L8_GOSRA;M0SFX8_MUSAM;A0A0A0L454_CUCSA;V4KJ95_EUTSA;K7L024_SOYBN;A0A087GLV8_ARAAL;M5WZA3_PRUPE;M0W231_HORVD;I1MKS4_SOYBN;A0A0E0DRV2_9ORYZ;A0A0D9WGW0_9ORYZ;M5VUJ9_PRUPE;A0A0P0WMV7_ORYSJ;A0A0K9RRT7_SPIOL;A0A067LG41_JATCU;M1A018_SOLTU;A0A059BL24_EUCGR;C5XU54_SORBI;M5XSF0_PRUPE;A0A0D9VGV9_9ORYZ;A0A0E0G7X5_ORYNI;A0A067K758_JATCU;I1IAD7_BRADI;A0A061DN94_THECC;B9H6H2_POPTR;I1INX8_BRADI;S8C147_9LAMI;Q6Z107_ORYSJ;M0SGV9_MUSAM;M0RTG2_MUSAM;C4J566_MAIZE;B9G8Z7_ORYSJ;A0A0A0KFS8_CUCSA;A0A0D3FD82_9ORYZ;W9QUC3_9ROSA;Q10SE3_ORYSJ;A0A067G9N5_CITSI;A0A059AYK6_EUCGR;M0YXB6_HORVD;E5GB79_CUCME;C5X017_SORBI;G7K6L9_MEDTR;A0A0J8D2M1_BETVU;A0A059CIV0_EUCGR;D8QYZ9_SELML;W9SC76_9ROSA;J3LXY0_ORYBR;A0A0E0DEA9_9ORYZ;I1HAA7_BRADI;B9FPS6_ORYSJ;F2DSD2_HORVD;A0A0E0DRV0_9ORYZ;I1IXS2_BRADI;M0TPS4_MUSAM;A0A0J8EBQ0_BETVU;A0A067GHN0_CITSI;A0A0B2RBR4_GLYSO;O22764_ARATH;A0A0D2RST9_GOSRA
Nbv0.3scaffold6618_10469-21098	3.41787	3.24772	185.605	4.07348e-08	4.79377e-06	ATCATTTTAGTATTGAACTTTTTTCCAGCCACTGAGGGATGCTTCAACTCCATTATTAGTTTTGGTGATTCGCTTGCTGACACTGGAAATAGACTTCATCTCTCTCAAAACAAAACCCATCTTCCCAATTTCGCCGTGCGACCTTACGGTGAAACATTTTTTCATCATCCCACCGGTCGGTTTTCCGATGGCCGTCTTGTTATAGATTTTATTGCTGAGAGTTTGGGACTCCCATTAGTGCCACCATATTTGGGAGGAAAAGATGAAAGTTTCAAGCAAGGTGTAAATTTTGCAGTTGGAGGAGCAACTGCACTTGATTATGCCTACTTGTTGGAGAAGGGAGTAAGGCCCGGTTACAATGTGTCTTTGGGGGCTCAACTGAGTTGGTTCAAAGAAATGCTCTCTTCCCTTTGCAAATTCCCTTCAGAATGCAAGGAATTTCTACAGAAGTCATTGATATTGGTGGGAGAAATTGGTGGCAATGATTTCAACTATGGTTTTCTTGGAAATAGCACTAAGGAAGAAGTTGAATCATATGTTCCAGCAGTCATCAACACTATTAGCTCAGCTATACAGGAACTAATCGAGTTAGGAGCAAGCACACTGGTAGTTCCAGGGGATTTGCCAATTGGATGCTCAACAGCTTATTTGACAAAATTTATGCATTCAGATAAGGAAAATTATGATCCTAAAACTGGTTGTATCAATTGGCTAAACCGGTTCTCCCAACATTATAATGAACTTCTTCAAAAGGAACTTCATCTTCTTAGAGAGCTTTATCCTTCTGCTACAATCATCTATGCTGACTACTACAATGCAGCCATGCAATTTTATGTGCATCCAATGAGCCATGGTTTCACAAAAGGAGCTTTAGATGCATGCTGTGGAGCAGGAGGGCCATATAATTTCAAATTTTCTGCAGTATGTGGGGATCCACCAGCAAGAAATATTTGCAGTGACACTTCAGTGTATGCTAGTTGGGATGGAGTGCATTTTACAGAAGCTGCCTATAAATTGATAGCCAGAGGTCTTTTAGAAGGCACTTTCACTTTTCCTCCCCTCCCTAAAATATTTACTCCTTTTAATCCAATTGCAAACCATTTCGACTCT	IILVLNFFPATEGCFNSIISFGDSLADTGNRLHLSQNKTHLPNFAVRPYGETFFHHPTGRFSDGRLVIDFIAESLGLPLVPPYLGGKDESFKQGVNFAVGGATALDYAYLLEKGVRPGYNVSLGAQLSWFKEMLSSLCKFPSECKEFLQKSLILVGEIGGNDFNYGFLGNSTKEEVESYVPAVINTISSAIQELIELGASTLVVPGDLPIGCSTAYLTKFMHSDKENYDPKTGCINWLNRFSQHYNELLQKELHLLRELYPSATIIYADYYNAAMQFYVHPMSHGFTKGALDACCGAGGPYNFKFSAVCGDPPARNICSDTSVYASWDGVHFTEAAYKLIARGLLEGTFTFPPLPKIFTPFNPIANHFDS	BnaA07g08280D	BnaA07g08280D protein	GO:0016042;GO:0006629;GO:0052889	GO:0016788;GO:0016298;GO:0052886;GO:0050285;GO:0052887	GO:0005773;GO:0005576	M1ANB9_SOLTU;K4CY49_SOLLC;M0ZZ59_SOLTU;A0A068VK34_COFCA;A0A068TN32_COFCA;B9H2K6_POPTR;A0A068TLG3_COFCA;A0A061F5Q5_THECC;A0A058ZUN1_EUCGR;A0A118JXH6_CYNCS;A0A087HRI9_ARAAL;GDL7_ARATH;GDL6_ARATH;A0A078H006_BRANA;M5WJL5_PRUPE;A0A0V0HU10_SOLCH;M4EVT4_BRARP;A0A059C745_EUCGR;A0A078E1Z6_BRANA;A0A078H044_BRANA;GDL9_ARATH;A0A059C6G2_EUCGR;GDL8_ARATH;V4KRU4_EUTSA;M5WJT3_PRUPE;GDL10_ARATH;A0A0D2V1R4_GOSRA;GDL16_ARATH;A0A103XF05_CYNCS;W1PE15_AMBTC;A0A022QNM1_ERYGU;A0A068TKG3_COFCA;A0A078I127_BRANA;V4K8Q7_EUTSA;D7KCY3_ARALL;V4MQN4_EUTSA;GDL40_ARATH;A0A068TLB6_COFCA;GDL11_ARATH;M0TD14_MUSAM;A0A0D2SJ96_GOSRA;A0A087HRJ0_ARAAL;K7M1E0_SOYBN;K7M1E3_SOYBN;A0A068TLG0_COFCA;G7IKA9_MEDTR;I1M1W0_SOYBN;V7BSP0_PHAVU;K7MAA7_SOYBN;A0A078E0F5_BRANA;W1NKF0_AMBTC;M0T0F6_MUSAM;A0A061F6R1_THECC;G7IKA5_MEDTR;A0A0B0PFZ6_GOSAR;SCE3_BRANA;GDL13_ARATH;M0TUV4_MUSAM;A0A0D2U4A1_GOSRA;K7MAA8_SOYBN;A0A078FS30_BRANA;K4CY48_SOLLC;A0A078I2F4_BRANA;GDL91_ARATH;A0A0S3S2V8_PHAAN;G7IKA6_MEDTR;A0A0D2S2D9_GOSRA;M0SHN5_MUSAM;C5XL15_SORBI;A0A0S3S2X4_PHAAN;A0A068TT54_COFCA;A0A151RL65_CAJCA;A0A0A9EJY5_ARUDO;W1NKF4_AMBTC;Q0JPL8_ORYSJ;A0A0D2QXX2_GOSRA;A0A067JE78_JATCU;A0A0D9V3K3_9ORYZ;A0A103XUB1_CYNCS;GDL12_ARATH;A0A0S3S2Y4_PHAAN;A0A0S3S2U8_PHAAN;A0A077S221_WHEAT;A2ZVC7_ORYSJ;V7BSR1_PHAVU;S8EFB7_9LAMI;M0S2T5_MUSAM;A0A0B2PL43_GLYSO;A0A0D9UYB0_9ORYZ;D7KCY5_ARALL;M0TUB0_MUSAM;A0A059CD28_EUCGR;M0TP87_MUSAM;A0A0S3S2X5_PHAAN;A0A0A9EUN9_ARUDO;A0A068TKG8_COFCA;I1HPX5_BRADI;V4UK90_9ROSI;A0A0D2UD32_GOSRA;I1M1V3_SOYBN;V7BQ02_PHAVU;B9H2K5_POPTR;A0A059BAE8_EUCGR;A0A0A9PHH6_ARUDO;A0A0E0JFJ9_ORYPU;A0A061GEQ6_THECC;I1HPC7_BRADI;I1HDA0_BRADI;V4KVG8_EUTSA;T1MUI0_TRIUA;I1HPX7_BRADI;A0A059CCG2_EUCGR;F2DQE1_HORVD;A0A0S3S307_PHAAN;F2DDA8_HORVD;Q8RZ61_ORYSJ;A0A0E0C5C7_9ORYZ;B4FB92_MAIZE;M0X892_HORVD;B8A026_MAIZE;J3L2D3_ORYBR;K3XIL6_SETIT;A0A059CCP3_EUCGR;A0A058ZT80_EUCGR;A0A0B0NHI5_GOSAR;C5XF71_SORBI;K3XS93_SETIT;A0A0D9V3J9_9ORYZ;A0A061GFY2_THECC;F6HM79_VITVI;A0A0P0V5Y6_ORYSJ;A0A0E0N013_ORYRU;M0X2W4_HORVD;GDL83_ARATH;W1P8K3_AMBTC;A0A0D3ERV7_9ORYZ;A0A0D2SI57_GOSRA;M0RI62_MUSAM;J3L2D2_ORYBR;W5AXJ0_WHEAT;A0A087GNQ8_ARAAL;G7IKB1_MEDTR;Q10KY7_ORYSJ;A0A0E0FQA2_ORYNI;J3L2D1_ORYBR;A0A096RMY3_MAIZE;A0A0L9VG78_PHAAN;K3ZTZ3_SETIT;J3LP09_ORYBR;M0V5Q3_HORVD;A0A0D9YCG4_9ORYZ;A0A0D9YCG5_9ORYZ;K3XJM1_SETIT;C5Z3Q1_SORBI;M4EMT6_BRARP;Q5VP32_ORYSJ;I1HDA1_BRADI;A0A0D3ERV9_9ORYZ;A0A0Q3H6F7_BRADI;A0A0D3C297_BRAOL;Q5Z739_ORYSJ;A0A0E0JLT3_ORYPU;K3XPA8_SETIT;A0A0E0JFK3_ORYPU;A0A0E0N012_ORYRU;C5X3E8_SORBI;A0A0E0M7A8_ORYPU;A0A0D9WQW9_9ORYZ;U5CXE2_AMBTC;I1PBJ4_ORYGL;A0A0E0FQB2_ORYNI;Q75IK2_ORYSJ;M0RQU3_MUSAM;I1HKW7_BRADI;M0RK90_MUSAM;A0A0D9UYB2_9ORYZ;A0A0A9HHZ8_ARUDO;C5XL11_SORBI;A0A0B2R9T5_GLYSO;K3XR28_SETIT;M8C0D8_AEGTA;T1NX33_TRIUA;K3Z6B9_SETIT;A0A0C9S520_9SPER;M0SBH0_MUSAM;M0RI61_MUSAM;M0THE1_MUSAM;M0TP89_MUSAM;K3XRU5_SETIT;M5X9B8_PRUPE;T1LRX4_TRIUA;C5X3E3_SORBI;F2E1T6_HORVD;Q9LHW0_ORYSJ;K3XHS9_SETIT;A0A151RLL1_CAJCA;C7IWY7_ORYSJ;J3LP10_ORYBR;C5XKG0_SORBI;Q9LHX8_ORYSJ;T1MK57_TRIUA;A0A078CIS8_BRANA;G7IKB3_MEDTR;J3LP07_ORYBR;B4FFU8_MAIZE;K7M1E1_SOYBN;M0XGR3_HORVD;M0ZZ60_SOLTU;C5Y2T2_SORBI;C5XKF8_SORBI;C5Z3Q0_SORBI;C5XL12_SORBI;M0TS00_MUSAM;A2XH22_ORYSI;F2E2J7_HORVD;M0THE0_MUSAM;A0A151SJ05_CAJCA;V7AWT1_PHAVU;K3ZIW7_SETIT;A0A0D9Z7S1_9ORYZ;K3ZDB8_SETIT;K4AMB0_SETIT;K3XIV6_SETIT;I1HD97_BRADI;M0RPL6_MUSAM;A0A0E0JFK6_ORYPU;J3L1U8_ORYBR;I1GY84_BRADI;K3ZU67_SETIT;K3ZIT8_SETIT;C5YUP9_SORBI;A0A151QTN8_CAJCA;T1N5X7_TRIUA;A0A0D9X234_9ORYZ;K3ZU25_SETIT;C5X3E9_SORBI;A0A151RLB8_CAJCA;A0A072V5D4_MEDTR;W5B5V7_WHEAT;A0A0E0LNY7_ORYPU;M0RRF0_MUSAM;W5GFS4_WHEAT;A0A0K9Q128_ZOSMR;B6SUT1_MAIZE;A0A0D9YCG7_9ORYZ;I1GRU3_BRADI;A5AW18_VITVI;J3KXM8_ORYBR;M5X5L7_PRUPE;K3XIY9_SETIT
Niben101Scf19261_114064-118115	3.41092	3.61749	59.1857	1.0979e-05	0.000230391	ATGGTTTTCTTTCAAGAACTCCTCTTCACTTTGGGACTCTCGTTGGTTTTTTATGTTATAATTGTCAAGCTGCATCCGCATAGTTTCATGCAAGGTAGATACTATAGTTGGAGTCTTCAGTCTAGTGTCACAGCTGCCACGTCTAGGTCAAAAAATGACGCTAATAAGAAAAGTGCTTACTATATCAAGGACTTAGCAAGAACGAATGATCAGAAAAGCAAAGAATGGAGGGTCAAAAAAGTTGTCGAGGAAAACCCTACGGGGGATGTTGGAACTGCAGTATTAGAAGAAAAGATGGAGAAAAATGAACAAGAAGTGTCAAAGGAAGAAGGGGACACATACGTTAAACAAAATGTCGGTGGTGATGACAACGGAGTGAAAGAGAAAGTAAGTGACAAAAGTTGTTGTGTGGCCCCGAAATTCCGGGAATTTGAAATTGGATCCTTGTATTATGTTGAAGAAATTCCAGAGGAACTTGAATTTCAAGAAATTGAGAACAACCCAAGTGAGAAAGATGGGGTGGCAAAGGAGGGAGATGGAAATTTAGAAAAGCAAGATGTATTAGAAGATTGGGAAGGTATAGAGAGAACAGATTTGGAAAAGCAATTCGGTGCAGCGGTGGTATTTGTGGATTCCAAAAAGAATGATGAAGTTCTTGACAATGAGTTGAAGATGAAGCTTTATGGGCTTCACAAGATTGCCACTGAGGGGCCGTGTTATGGACGGCAGCCAATGCCGTTCAAGGTTTCAGCTCGTGCAAAATGGAGCTCTTGGCACAGGCTAGGAGATATGAGTAGGGAGAAGGCTATGGAAAAATATGTAGCCCTTCTCTCAGATAGAGTTGCAGAATGGAAGATAGATAAGACTGATGTTAACTATGAACTGATTTCTCGAGAAATTGAAACATCTCAGGATAGACGGCACTTCTGCGCACAAGTTTCTCGGTTAAGATGAAA	MVFFQELLFTLGLSLVFYVIIVKLHPHSFMQGRYYSWSLQSSVTAATSRSKNDANKKSAYYIKDLARTNDQKSKEWRVKKVVEENPTGDVGTAVLEEKMEKNEQEVSKEEGDTYVKQNVGGDDNGVKEKVSDKSCCVAPKFREFEIGSLYYVEEIPEELEFQEIENNPSEKDGVAKEGDGNLEKQDVLEDWEGIERTDLEKQFGAAVVFVDSKKNDEVLDNELKMKLYGLHKIATEGPCYGRQPMPFKVSARAKWSSWHRLGDMSREKAMEKYVALLSDRVAEWKIDKTDVNYELISREIETSQDRRHFCAQVSRLR	ACBP	Acyl-CoA-binding domain-containing protein 3	GO:0001666;GO:0042742;GO:0050832	GO:0000062;GO:0004165;GO:0008289;GO:0015098	GO:0005576;GO:0005615	M5VZU2_PRUPE;E2IFU9_VITVI;A0A061FEM8_THECC;A0A0D2SX01_GOSRA;K9ZS42_VERFO;A0A0D2QXK1_GOSRA;V7CIL2_PHAVU;A0A0D2SLD6_GOSRA;A0A067K7E7_JATCU;C6TP09_SOYBN;K9ZUG8_VERFO;W1Q0D1_AMBTC;B9MW02_POPTR;A0A059BJR8_EUCGR;A0A0S3T5W5_PHAAN;A0A022R6Q8_ERYGU;A0A061DGU6_THECC;A0A0S3RPY9_PHAAN;V7CUD3_PHAVU;M0SQF9_MUSAM;B9GNR2_POPTR;K4BUP6_SOLLC;A0A022RZT6_ERYGU;A0A022R7B4_ERYGU;M0S113_MUSAM;A0A067KZN3_JATCU;B9R724_RICCO;A0A151QRQ3_CAJCA;M0U7P2_MUSAM;A0A0V0IH90_SOLCH;M1BXV1_SOLTU;V4RWR0_9ROSI;A0A0B2QMJ4_GLYSO;V4UIX2_9ROSI;A0A072VPF6_MEDTR;A0A0J8CZZ3_BETVU;R0F7P3_9BRAS;ACBP3_ARATH;V4LW46_EUTSA;A0A0K9R030_SPIOL;A0A0B2QLI0_GLYSO;A0A059AN03_EUCGR;A0A103XEF3_CYNCS;D7M8W4_ARALL;F6HSU9_VITVI;A0A0D3DFU3_BRAOL;A0A078F929_BRANA;A5BB35_VITVI;A0A068TY65_COFCA;M1BXU9_SOLTU
Nbv0.3scaffold34906_16809-22115	3.41013	2.91643	164.861	6.9292e-08	6.68746e-06	TTTCCACTTGTTTCTGCCAAATACCATTTTAATAATTCTGAAACATCTTCAAGTGCAAATGTACTTACCCTCTTAACATGGAAGGCCAGCCTTGAAAGTGAAAGCCAATTACTTCTTTCTTCTTGGATGAATACAAGCACAAGTCCTTGCCATTGGGACTGCATTCGTTGCGACAACCTTGGAAGAGTAACTGAGATGAATATGCGAAATTATAGTATAAAGGGTACCCTTCACTCACTTCATCTTTCATCATTCCCATATCTCATCAAATTAGATTTATTCGGTAACTCACTCCATGGTACTCTTCCCACCAACATATTCAATCTTTCAAGGTTGAGTTACCTTGACTTAGGCTACAATGATTTTTCAGGAATGGTTCCACCTGAAATAGGGTTGTTGAGAAGCTTGAGTTTTTTATACCTTGATTACAACGAATTCTCTGGGCATATTCCACGAGAAATAGGGATGTTGAATTCCCTAAAAGATCTCTGTCTGTCAAAAAACACATTTGTTGGCTCTATTCCCACTTCTTTTGGTAACTTGACCAACTTGAACACCTTGTATCTTCATAGCAACACGCTTTCAGGACCCGTCCCTCGGGAGATTTGGTCTTTGGCACATTTGATGGATGTTGATTTGGGATGGAACAATCTTATGGGTCAAATATCAAGTTCTATTGGAAATTTGAGTAAGTTGTACTCTTTGATTTTGTCCAAAAACAGTCTCGCAGGTGAAATACCAACATCAATTGGAGACTTAAGCAACCTGCTCTTTTTATCCTTTTGTGAAAACAGGCTTTCAGGGCCGATTCCTTCATCCTTTGGAAACTTGACTAAGCTAAAGACATTGTATTTATGTCAAAATGGATTGTATGGTCCCATTCCTCCAAGCTTTGGGAACTTAAAATCTCTTGTTGATATGAGATTGTTCAGTAATAAACTCAATGGACCCCTTCCACTAGAGTTGGAAAACATTACCAACTGGGAGATGTTTCACATAGCCGATAACTATCTCTCTGGTCATTTGCCTCATAATGTGTGTCTTGGTGGATTCCTGACAGAAATATCAGTGCAGAATAATCGTTTAATCGGTAGCATCCCAAGAAGCTTGAGAAATTGTTCCAAGTTATCCAGGGTCAGACTCGAAAACAATAAACTATCAGGAAAAATATCAGAAGCTTTCGGTGTGTATCCGAATCTAGTCTACGCTGATATAAGTCACAATGAGTTGCATGGAGAGCTATCTTCACAATGGGGACTTTGTGGTAAAGTAACCTGTTTGAAGATGTCAAACAACAATTTATCTGGATCTATTCCATTTGAGATTGGAAATGCATCTTATTTACAGGTGCTTGATCTCTCCTCTAACAATTTCACTGGCAAGGTCCCTAGAAGCTTGGAAAGCCTAAAGCTACTTTTTGAGCTTGATTTGTCTGGTAACAAACTTTCAGATGGTATTCCATCAGAACTTGGGAAGCTTTCTTCTCTTGCAAAACTTAACTTGGCGGAAAATCATCTCAGTGGCATAATTCCACAAGAAATTGGAAGCATTGTGCAGCTATTGCGCTTGAATTTAAGCAAAAACATGTTGGAAGCAAGTATTCCTTCACACTTAGGGAACCTGCGCTTCTTACAAATTATGGATCTTAGTCATAACATGCTTAATGGTGAGATTCCATGGCAACTGGGACGATTACAAAGCTTGGAGCTAATGAATCTTTCGCATAATAAGTTATTTGGTTCTATCCCATCAAGTTTGGATCAGTGTCTTAGTTTGAGGTTTGTTGATATATCTCATAATCAATTGGTCGGCCCTGTTCCTAACATCTCAGCTTTTCAGAATGCGTCGCTTGAAGAATTAAGAGACAACAAAGGCTTGTGTGGCCACCTCACTGGATTGAAACCTTGCTCCTCATCTATAATCACCAACAAAAGAATAAAAATCTCGACGATTCTTTTTAGTTTGGGTGGTGTTCTTCTTTTGATGGTGATCATTTATCTTCTTTTTACCACATCCTGGAAAAGGAAAATTCAAATTGAGCAAAGAGAACAAACAACGGATCTCTTTTCCATTTGGAGCTTCGATGGGAAGATGACATATGAGAACATCATTGCAGCAACAGAGGGCTTTAACAGCAAATATTGCATAGGAAAGGGAGGACATGGAAGTGTCTTCAGGGTCGAGTTACCAAGCGAGCAAGTGGTCGCGGTGAAAAAATTTCATCCTTTAGATGATGGTGAATTGGACAGCTTGAAAGGCTTTAAAAATGAAACAAAAACATTGTTGTTAGTCCGCCATCGTAATATTGTAAAGCTTTATGGATTTTGTTCACATGCAAAACATTCTTTCTTGGTTTACGAGTTCTTGGAAGGAGGAAGCTTGTCAGAGAGACTAAGAAATGATGTCAAAGCGGCAGAGTTAGATTGGATTAAGAGGGTGGACATTGTCAAAGGAATAGCAAATGCATTATGTTATATGCATCATGAGTGTTCACCTCCTATTCTTCACAGGGATATATCAAGTAAGAATGTTTTGTTAGATTGTGAAGACAGGCCCCATCTTTCTGATTTTGGTACAGCAAAACTCTTAAGGCCTAACTGCTCTAATTGGACTTCATTTGCTGGAACTTTTGGATATGTTGCTCCAGTTATGGAAATTGTGCCTCTGAATATTCCTTTTCTTCTTGATTCGCATCTGTATACAGAGCTTGCTTACACTATGGAGGTAGATGAAAGCTGTGATACCTACAGCTTTGGAGTGCTATCGTTGGAAGTGATTTTAGGTAGGCATCCAGCCGATATTGTTCAGGCTATATCATCAAAAACCGGCCAAGACATATTGTTAAAGGATTTCATTGATCAACGGCCATCACCTCCGTTTAGAGAGGCTGAAGAATTGATCAACATCACAAAGATAGCATTGACATGTCTTCATCCAAGTCCACAACTTAGGCCAACCATGCAACAAGTTTCTACATCTTTAGCCAAAGAAAAGCCACTTATGAATAACTGTTTTCCTTTTATTACTTTAG	FPLVSAKYHFNNSETSSSANVLTLLTWKASLESESQLLLSSWMNTSTSPCHWDCIRCDNLGRVTEMNMRNYSIKGTLHSLHLSSFPYLIKLDLFGNSLHGTLPTNIFNLSRLSYLDLGYNDFSGMVPPEIGLLRSLSFLYLDYNEFSGHIPREIGMLNSLKDLCLSKNTFVGSIPTSFGNLTNLNTLYLHSNTLSGPVPREIWSLAHLMDVDLGWNNLMGQISSSIGNLSKLYSLILSKNSLAGEIPTSIGDLSNLLFLSFCENRLSGPIPSSFGNLTKLKTLYLCQNGLYGPIPPSFGNLKSLVDMRLFSNKLNGPLPLELENITNWEMFHIADNYLSGHLPHNVCLGGFLTEISVQNNRLIGSIPRSLRNCSKLSRVRLENNKLSGKISEAFGVYPNLVYADISHNELHGELSSQWGLCGKVTCLKMSNNNLSGSIPFEIGNASYLQVLDLSSNNFTGKVPRSLESLKLLFELDLSGNKLSDGIPSELGKLSSLAKLNLAENHLSGIIPQEIGSIVQLLRLNLSKNMLEASIPSHLGNLRFLQIMDLSHNMLNGEIPWQLGRLQSLELMNLSHNKLFGSIPSSLDQCLSLRFVDISHNQLVGPVPNISAFQNASLEELRDNKGLCGHLTGLKPCSSSIITNKRIKISTILFSLGGVLLLMVIIYLLFTTSWKRKIQIEQREQTTDLFSIWSFDGKMTYENIIAATEGFNSKYCIGKGGHGSVFRVELPSEQVVAVKKFHPLDDGELDSLKGFKNETKTLLLVRHRNIVKLYGFCSHAKHSFLVYEFLEGGSLSERLRNDVKAAELDWIKRVDIVKGIANALCYMHHECSPPILHRDISSKNVLLDCEDRPHLSDFGTAKLLRPNCSNWTSFAGTFGYVAPVMEIVPLNIPFLLDSHLYTELAYTMEVDESCDTYSFGVLSLEVILGRHPADIVQAISSKTGQDILLKDFIDQRPSPPFREAEELINITKIALTCLHPSPQLRPTMQQVSTSLAKEKPLMNNCFPFITL	glysoja_001037	Putative LRR receptor-like serine/threonine-protein kinase		GO:0005524;GO:0032440;GO:0004672;GO:0004709	GO:0016021	A0A061GJE3_THECC;A0A0D2Q9T3_GOSRA;A0A061FSR2_THECC;A0A068VJD8_COFCA;A0A0D2UWC6_GOSRA;F6HYL7_VITVI;A0A0B2S8C3_GLYSO;B9SAG6_RICCO;A0A061FG24_THECC;G7K7I9_MEDTR;V7AMV8_PHAVU;V7B287_PHAVU;A0A072VS97_MEDTR;A0A0S3RS75_PHAAN;A0A061GI31_THECC;A0A0D2RR24_GOSRA;A0A067KYY7_JATCU;A0A0S3RSC2_PHAAN;A0A0B2S8C9_GLYSO;A0A061FS34_THECC;I1N463_SOYBN;K4BTF8_SOLLC;I1N2V8_SOYBN;B9INM7_POPTR;V7B6W5_PHAVU;A0A0D2RR07_GOSRA;F6GSK7_VITVI;B9I4Q3_POPTR;V4T6U3_9ROSI;A0A067KED7_JATCU;M5WWT2_PRUPE;I1J488_SOYBN;B9I4Q4_POPTR;A0A067KVS3_JATCU;A0A0S3RK67_PHAAN;G7IBH4_MEDTR;A0A061FQX7_THECC;A0A059AVU9_EUCGR;A0A059D0Y3_EUCGR;A0A067KSA0_JATCU;F6HYL5_VITVI;M5XND3_PRUPE;A0A059B2X1_EUCGR;G7KTF7_MEDTR;I1M7G7_SOYBN;M5X8M6_PRUPE;U7DZH6_POPTR;B9ICQ1_POPTR;B9INT0_POPTR;B9IQ71_POPTR;B9ICP8_POPTR;A0A061FY57_THECC;A0A072TFP1_MEDTR;A0A0R0F1Z8_SOYBN;A0A0B2PDN3_GLYSO;U5FN40_POPTR;I1JIJ9_SOYBN;A0A059A419_EUCGR;A0A0B2S1E0_GLYSO;A0A0B2SDF7_GLYSO;A0A072VGS7_MEDTR;M5XAQ1_PRUPE;G7KU89_MEDTR;G7ICI8_MEDTR;K7MFI3_SOYBN;A0A059AX25_EUCGR;G7KTF4_MEDTR;V4VQV7_9ROSI;V7B7V5_PHAVU;G7ICI3_MEDTR;U5FFX5_POPTR;A0A0S3SU64_PHAAN;A0A0L9U475_PHAAN;M1BI03_SOLTU;M5VW89_PRUPE;M5WWS2_PRUPE;G7KU95_MEDTR;A0A059AF41_EUCGR;A0A0L9UW11_PHAAN;M5WNG5_PRUPE;G7KTE9_MEDTR;K4BTT8_SOLLC;V7B465_PHAVU;K7MDH1_SOYBN;A0A0D2V5E8_GOSRA;A0A0B2R0T4_GLYSO;A0A068USM0_COFCA;A0A059AWV5_EUCGR;M5WJ17_PRUPE;K7K0W8_SOYBN;A0A0D2VQ43_GOSRA;M5WL56_PRUPE;M5WKP1_PRUPE;A0A059CP86_EUCGR;A5B048_VITVI;V4VQV3_9ROSI;A0A059BJX3_EUCGR;M5VMB7_PRUPE;K7K0X1_SOYBN;A0A0B2SD78_GLYSO;A0A059BS71_EUCGR;A0A0B2PVI6_GLYSO;V4TU78_9ROSI;A0A068USK2_COFCA;U5FUH5_POPTR;A0A072TYA9_MEDTR;A0A0R0FZ28_SOYBN;B9NDR4_POPTR;G7KUU6_MEDTR;B9RJJ2_RICCO;A0A087GQF9_ARAAL;A0A0L9TUJ6_PHAAN;A0A061EVF0_THECC;A0A068URM5_COFCA;A0A068URZ9_COFCA;M5WKD8_PRUPE;K7MFI7_SOYBN;A0A0R0FV18_SOYBN;M1A7K4_SOLTU;M5XJA2_PRUPE;A0A068VFZ4_COFCA;A0A068USE9_COFCA;F6HK89_VITVI;A0A068US27_COFCA;A0A059A4E4_EUCGR;M1AVG3_SOLTU;A0A061DKE9_THECC;M5XI75_PRUPE;A0A059A4M4_EUCGR;A0A059D0B9_EUCGR;A0A068URS3_COFCA;A0A068US41_COFCA;A0A072TYR2_MEDTR;F6HVC1_VITVI;A0A059CN96_EUCGR;B9HAU6_POPTR;G7KWX2_MEDTR;M5Y198_PRUPE;A0A140G4X1_9ROSI;R0EST3_9BRAS;R0IDN7_9BRAS;G7KU12_MEDTR;A0A068UPJ8_COFCA;V4RS06_9ROSI;A0A0D2UWD1_GOSRA;I1N7J0_SOYBN;A0A151RBU5_CAJCA;F6HVC2_VITVI;A0A068TYA3_COFCA;A0A068USM9_COFCA;A0A059BEH8_EUCGR;G7ICH9_MEDTR;V4TUE6_9ROSI;A0A068VDH9_COFCA;U5FTX6_POPTR;A0A059BRB1_EUCGR;A0A059A4U8_EUCGR;A0A0D2PN33_GOSRA;A0A059A4L2_EUCGR;A0A067DJI6_CITSI;U5FT17_POPTR;A0A068VCR3_COFCA;A0A067LDB1_JATCU;U5FJ75_POPTR;U5D9Q1_AMBTC;V7B5I9_PHAVU;M5WUE9_PRUPE;A0A059BQZ0_EUCGR;K7MTF4_SOYBN;A0A0A0K211_CUCSA;A0A0L9U711_PHAAN;I1MLQ3_SOYBN;M5Y3C1_PRUPE;G7ZY72_MEDTR;A0A067FFI3_CITSI;K7M4Z2_SOYBN;A0A059ATL9_EUCGR;A0A151RCU6_CAJCA
Nbv0.5scaffold3587_105717-108119	3.40953	1.48763	16.2435	0.00856428	0.0447328	ATGGATTCTTCTTCTCTTAATTTACTCTACCATCTGAATTTCAACACTTCTTCCCTTCCTTTCAACGTAAACGACCCCGACGAGATGCTTCTCTATGGCTTACTTGCTCAAGAAACTACCTCTAGGGACGGTTCTGGTGTATTAGTTGCGGGTTCACGTGACTCTAGTAACTATAAGAAAGTACTTAGCTTGGTTTCTGAGCCAAAACCCTCAAAGGAAAGGACATATAGAGGCGTTAGGCGGCGGCCATGGGGCAAATTCACGGCGGAGATAAGAGATTCAACAGGAAATGGAATTAGGATATGGCTTGGAACATTTGATAGTGCAGAGGATGCTGCTTTGGCTTATGATCAAGCTGCTTTTTCGAGTCGAGGTTGGGGCAATTTTGAACTTTCCGGTGGAA	MDSSSLNLLYHLNFNTSSLPFNVNDPDEMLLYGLLAQETTSRDGSGVLVAGSRDSSNYKKVLSLVSEPKPSKERTYRGVRRRPWGKFTAEIRDSTGNGIRIWLGTFDSAEDAALAYDQAAFSSRGWGNFELSGG	erf1	Ethylene-responsive transcription factor 1B	GO:0006351;GO:0006952;GO:0009867;GO:0009873;GO:0010200;GO:0044208	GO:0003677;GO:0003700;GO:0004018;GO:0070626	GO:0005634	M1B1F3_SOLTU;K4BDX6_SOLLC;M1BG39_SOLTU;D8VD37_ACTDE;A0A0V0GME9_SOLCH;Q8H6S9_SOLLC;W9QTW5_9ROSA;M5W2C0_PRUPE;A0A059B5Z0_EUCGR;E8ZB54_9APIA;A0A103YNH6_CYNCS;A0A078HFE5_BRANA;P93392_TOBAC;W9S6S5_9ROSA;ERF92_ARATH;V4LAU0_EUTSA;A0A087HBW1_ARAAL;A0A067JIM6_JATCU;A0A0D3ABA8_BRAOL;A0A0D2SSD7_GOSRA;R0G6Y6_9BRAS;B9HU97_POPTR;J9PVZ8_ARTAN;A0A0D2S413_GOSRA;A0A022Q051_ERYGU;M5XIR4_PRUPE;A0A0K0NLE4_CARPA;F6HZJ3_VITVI;A0A067KZD2_JATCU;A0A0D2TMW2_GOSRA;B9SZX0_RICCO;A0A068EN75_DIOKA;C0ILP4_COFCA;A0A0J8C9U6_BETVU;M1ANG6_SOLTU;U5G8B2_POPTR;A0A103YI91_CYNCS;W5FKR9_WHEAT;V4RHI9_9ROSI;V7BE22_PHAVU;A0A061EUR0_THECC;A0A103YIA4_CYNCS;F6H8M0_VITVI;A0A067JB51_JATCU;A0A0D2PMT3_GOSRA;D5L113_MALDO;V5REQ6_COFAR;A0A0D2S2G5_GOSRA;B3IX26_LOTJA;A0A0A0L750_CUCSA;A0A0C5ACY7_BETPL;A0A0D2T9E5_GOSRA;V4W8Y1_9ROSI;M0SXY2_MUSAM;A0A061DQT7_THECC;G7I5D9_MEDTR;A0A072VL39_MEDTR;A0A124SDI4_CYNCS;A0A068TT86_COFCA;A0A0A0LKN3_CUCSA;W1PKW4_AMBTC;I1NI29_SOYBN;A0A0K9P3U3_ZOSMR;A0A059C6Q7_EUCGR;R0G7V9_9BRAS;F6HZJ5_VITVI;A0A0D2R0S1_GOSRA;F6HVH5_VITVI;M0RUD2_MUSAM;A0A072VKJ9_MEDTR;D6MKJ0_9ASPA;ERF93_ARATH;F6HZJ4_VITVI;A0A087GMY2_ARAAL;I1L7I1_SOYBN;A0A022PU52_ERYGU;A0A0L9VU79_PHAAN;M1KD53_9CARY;K7MYP2_SOYBN;V7BLD2_PHAVU;A0A0D3C3D6_BRAOL;M5VLF0_PRUPE;A0A0K9P2J7_ZOSMR;A0A078FDN2_BRANA;A0A0D3B4D2_BRAOL;A0A078CLG3_BRANA;A0A078I9W8_BRANA;B9I5M5_POPTR;A0A078K115_BRANA;A0A022S3I1_ERYGU;A0A0L9T503_PHAAN;A0A151TUJ4_CAJCA;A0A0D3C810_BRAOL;A0A0D9W1N5_9ORYZ;Q10A97_ORYSJ;M1B0S3_SOLTU;A0A072VL38_MEDTR;A0A118K1L7_CYNCS;A0A103XCR6_CYNCS;B9T293_RICCO;M0RU23_MUSAM;B9H8L2_POPTR;A9S741_PHYPA;A0A061F214_THECC;A3APZ4_ORYSJ;B9S7J4_RICCO;A0A022QXD5_ERYGU;M5W4U8_PRUPE;Q8LGR8_SOLLC;A0A0D2ZZV6_BRAOL;I1K0U3_SOYBN;M0SZZ0_MUSAM;M0U835_MUSAM;V4TR80_9ROSI;A0A0D2QSG8_GOSRA;K4D5X9_SOLLC;A0A068U241_COFCA;I1TML1_9ROSA;M1B0S2_SOLTU;A0A078EZ23_BRANA;A0A0L9TU53_PHAAN;M0RVV7_MUSAM;A0A0D3A439_BRAOL;A0A067FQL3_CITSI;G7JJQ4_MEDTR;M1B284_SOLTU;M1B622_SOLTU;A0A061F8X7_THECC;V4KEX2_EUTSA;A0A0D2PFV9_GOSRA;V5RDU7_CITSI;W5RYT6_PINMU;W5DV58_WHEAT;M5VTW9_PRUPE;A0A067JB92_JATCU;A0A0A8IEC0_9ROSA;G7JJR7_MEDTR;A0A142L051_IPOBA;K4C1E9_SOLLC;G7JKV5_MEDTR;A0A103YGG6_CYNCS;A0A151TUP0_CAJCA;A0A022S0A8_ERYGU;A9SF73_PHYPA;B9H8L1_POPTR;R0IH79_9BRAS;A0A0D3A438_BRAOL
Niben044Scf00005914Ctg002_5419-11140	3.4084	2.87465	168.752	6.10924e-08	6.21573e-06	ATGGCAACTGCAAGTGCTGTTTCTTCAACACAAATATTTCAAGAAGATGAAGATGATGTTACAAGTAAAGGAAATTGCAACAACAATAATATAAATGGAGTTAGTAGACAAGATATTCAAGCTGCCATTGCTAAAACTATTGAGCTAAGAGCTTTACATGCTGCTCTTTTACAAGGGAATAGTCCTGCATCAGCTGCTACTGTGAAATTTCCTTCTTCTGTTTCTCCTGCTTCTCATCATTCACATCATTTATCTGCTCAAGATTATCCTATTTTCACACCAAGCTATGATGATGAACCTTTACCAGGATATAAACAACTTCAGTTAGATCACAATCCAAACTATGCTGAAATTTGGGATGAATATTGCTTTGGAGGACTAGGAAATTGTAATAATGAAGCCATTATATCGGATTACAGAAAGGCGAGTTTGCCCTTGAGGAAAGGATTTACTAACAGTTTGATCAACTTAGAACCTCATGTTTGTCCGGCTGATGATCAGAAATCGGTCACAAGCTCGTGTACTGATCAAATCACTATGCATAGAGCTTCTCCTATTGCTCATAATTACAGCAAGACTAGGAGAAACTCGTTAGGGGACTTAAAATCGGTTTCATCTTGCAATAAGTGTAAGCCTGCAATAATTAGTACTGAGGCTGATGGATCTAGTAAGAGCGGGAAGAACTCGAATGTTGTCGTGCCATTGTCAGATTCTCATGTTTCTGTTCAATCATCTCAGCCAAAGAGTAAAGGGTTGAACTTATCATGGCTGTTCCCTAAGCTAAAGAAGAAAAACAAGATAGAAAGTTCACCAAATCGGACAGAATCCGAGGAGGTTTCTCAGGGTTTTAAGGATGTAGAAACAGTTTCTATCGAGACGTTGAAGAAAGAGCTCATGGAAGCGAATGAGAGCAAAGATGCAGCATTGATGGAAGTCTCGGAAATGAAGTCTTCTTTAGGTGACCTAAAGCAAAAGTTAGAGTACTTAGAAACTTACTGTGAAGAGCTCAAAAAGGCATTGAGGCAAGCAATTCAAGCAAAAGAATCCCCTGTATCATCACAGCTTAAAAATATTTCTAAAATGGGGAAATCCATTGATGGGGACGGAGATAATCTGATCGCGGTTAGTGAAGAGGTAATGCTAGAAGGGTTTTTACAGATAGTGTCAGAATCCAGATTATCAGTAAAGCAATTCTGCAAGACTCTAATTGGGCAGATTGAAGAGGCAGACAATTTGTTATCCGATAACTTGAACCTTTTGCTTACACCTTACAAACTATCTCTCAACTCAAAGTACTCAAAGGCAGTTCTATACCACATTGAATCCATCATAAACCAATCACTTTTCCAAGATTTCGAGAACTGTGTGTTCCAAAAGAATGGCTCACCAAAGCACTTAGACCCTCAACAAGAACGCCACGCTAAATTCTCATCCTTTGTCGCGTTGAGGAACCTAAGTTGGAACGAAGTTTTAAGAAAGGGGACAAAGTACTATAGTGAAGACTTCAGCAAGTTCTGTGATCAGAAGATGAGTTGTATTATCACAACACTTAATTGGACAAGGCCATGGCCTGAACAACTCCTCCAAGCATTCTTTGTTGCTGCTAAGTGCATTTGGTTGCTGCATTTGTTGGCGTTTTCGTTCAATCCTCCTCTCGGGATTCTACGGGTGGAAGAGAATAGAATCTTTGATATGCATTACATGGAAGACATTTTCGCGGATAGGCAAAGATCACAAGGTCCTAGCAAGGTCAAGGTCATGGTTATGCCTGGTTTTTATGTGCATGATAGAGTACTTAGGTGTAAGGTAATATGCAGGTACAAAAATGTAGTA	MATASAVSSTQIFQEDEDDVTSKGNCNNNNINGVSRQDIQAAIAKTIELRALHAALLQGNSPASAATVKFPSSVSPASHHSHHLSAQDYPIFTPSYDDEPLPGYKQLQLDHNPNYAEIWDEYCFGGLGNCNNEAIISDYRKASLPLRKGFTNSLINLEPHVCPADDQKSVTSSCTDQITMHRASPIAHNYSKTRRNSLGDLKSVSSCNKCKPAIISTEADGSSKSGKNSNVVVPLSDSHVSVQSSQPKSKGLNLSWLFPKLKKKNKIESSPNRTESEEVSQGFKDVETVSIETLKKELMEANESKDAALMEVSEMKSSLGDLKQKLEYLETYCEELKKALRQAIQAKESPVSSQLKNISKMGKSIDGDGDNLIAVSEEVMLEGFLQIVSESRLSVKQFCKTLIGQIEEADNLLSDNLNLLLTPYKLSLNSKYSKAVLYHIESIINQSLFQDFENCVFQKNGSPKHLDPQQERHAKFSSFVALRNLSWNEVLRKGTKYYSEDFSKFCDQKMSCIITTLNWTRPWPEQLLQAFFVAAKCIWLLHLLAFSFNPPLGILRVEENRIFDMHYMEDIFADRQRSQGPSKVKVMVMPGFYVHDRVLRCKVICRYKNVV	IRKI	IRK-interacting protein	GO:0006457			A0A061GZ54_THECC;A0A068VFD5_COFCA;B9RI84_RICCO;A0A067JBT4_JATCU;A0A059ABK6_EUCGR;W9QQ06_9ROSA;B9GM94_POPTR;A0A0D2UHS9_GOSRA;I1LQH0_SOYBN;A0A0A0KZA9_CUCSA;A0A0D2R1K0_GOSRA;A0A072ULJ6_MEDTR;A0A103XHM9_CYNCS;A0A022PRB0_ERYGU;V7AGJ0_PHAVU;A0A0J8CR04_BETVU;A0A0K9S2R8_SPIOL;A0A0J8CQZ7_BETVU;W1PNW1_AMBTC;IRKI_ARATH;M0TTL3_MUSAM;I1QK03_ORYGL;Q6YVT7_ORYSJ;M0SBJ8_MUSAM;M0TDZ3_MUSAM;M0TZR3_MUSAM;M0YAP9_HORVD;M0U1X6_MUSAM;M5WK05_PRUPE;K4AU49_SOLLC;J3LM04_ORYBR;K4AU48_SOLLC;A5BFL0_VITVI
Niben101Scf27183_23512-26595	3.40675	2.21447	59.072	1.10766e-05	0.00023142	ATGAAAATGGCCTTCTTTTCAAACATGAAGATAAACAAAGGAGGAGTAATAATCTGGGAGACGATGAAACAAATAAGGGAACTAGTGATGCTTCTTCTGCTAGCCTCGTGTTCAAAATTAACAGCAAGTACTACGGTATGGATGCCGATGTGGCACACAGAAGAGAAACCTGATAGCTATTGTTTGAGCTGGAGATTGGGTGTGGAAACTAACAATATACGTGCATGGCCAACTGTACCAACTCACTGTATGCGTTATGTTGAAAATTATATGATGAGGGGCCAATATGAACGTGATCTTGAATTAATCATTGATCATGTTATGGATTATGTGAATAACGATGTTGTTCTTTCTAACGATGGCCTTGACGCTTGGATCTTAGATGTTGATGACACTTGTCTCTCCAATCTTTTTTATTACCAAGGAAAGCGATTCGGGGTTGATCCATACGATCCAAAGGGATTTCATGAATGGGCATCCAAAGGAGTTTGCCCAGCAATTCCTGCTGTACTAAGATTGTACAATAAATTGATTGAATGTGGATTTAGAGTATTCCTTGTAACTGGTAGAAGTGAATCCACACTTGGACAAGCCACTCTTTACAATCTCCACAACCAAGGATTTCATGGCTATGAACGTCTAACTTTAAGGGAAGATCAGTACGGAGGAATTAGTTCAATTGTTTATAAATCAGAGATAAGGAAAAAGTTGGTAGGAGAGGGGTACAGGATATGGGGCAACGTAGGAGATCAATGGAGTGATCTTCAAGGAGAGTATATAGGCAATCGAACATTTAAACTTCCCAATCCCATGTACTTTGTCCCT	MKMAFFSNMKINKGGVIIWETMKQIRELVMLLLLASCSKLTASTTVWMPMWHTEEKPDSYCLSWRLGVETNNIRAWPTVPTHCMRYVENYMMRGQYERDLELIIDHVMDYVNNDVVLSNDGLDAWILDVDDTCLSNLFYYQGKRFGVDPYDPKGFHEWASKGVCPAIPAVLRLYNKLIECGFRVFLVTGRSESTLGQATLYNLHNQGFHGYERLTLREDQYGGISSIVYKSEIRKKLVGEGYRIWGNVGDQWSDLQGEYIGNRTFKLPNPMYFVP	APS1	Acid phosphatase 1	GO:0015991	GO:0046961;GO:0003993	GO:0005774;GO:0033178;GO:0005773	V4SV36_9ROSI;A0A103XQ73_CYNCS;A0A022RT09_ERYGU;A0A061EJ08_THECC;V4M8A0_EUTSA;A5C9Z6_VITVI;A0A078FNK4_BRANA;B9IGW1_POPTR;A0A078J3Z0_BRANA;A0A067JDB3_JATCU;Q9ZVI2_ARATH;M5WL02_PRUPE;D7LBP6_ARALL;B9T0N4_RICCO;I1MQP6_SOYBN;V7ALU7_PHAVU;A0A0D2T748_GOSRA;B9HDL2_POPTR;A0A0D2R6W1_GOSRA;I3T3F5_LOTJA;A0A059DDU8_EUCGR;A0A072TL09_MEDTR;A0A0K9RWZ3_SPIOL;A0A0J8C316_BETVU;M0TVM3_MUSAM;A0A0A0L074_CUCSA;K7MJ35_SOYBN;A0A059DCD1_EUCGR;A0A0K9RV90_SPIOL;Q8S8Z7_SOYBN;W1P9B1_AMBTC;Q940E6_PHAVU;A0A0Q3JWX6_BRADI;W9R7U7_9ROSA;F2DHC3_HORVD;B7FAG4_ORYSJ;A0A0L9VV77_PHAAN;M0REK0_MUSAM;G7LAN6_MEDTR;A0A0D9VTN2_9ORYZ;K4AE41_SETIT;K4A0D4_SETIT;C5X1M4_SORBI;Q7XHW6_ORYSJ;C5X5N2_SORBI;T1M8X7_TRIUA;D7MCN9_ARALL;B9RQD0_RICCO;A0A0F6TN82_9ROSI;A0A0F6RAM5_9ROSI;W1NXY4_AMBTC;B9GGN7_POPTR;A0A061GAP2_THECC;A0A059AIZ9_EUCGR;M5XD76_PRUPE;C5Z3R8_SORBI;A0A061E8U0_THECC;K4AD32_SETIT;W9QFP1_9ROSA;A0A067KXB8_JATCU;A0A096PIB8_MAIZE;A0A078IEZ7_BRANA;A0A078JA26_BRANA;Q9M0F5_ARATH;A0A0D2V9W1_GOSRA;M8A6H2_TRIUA;A0A067JSD4_JATCU;U5D1D1_AMBTC;V4MG98_EUTSA;A0A0D2PM00_GOSRA;R0H101_9BRAS;A0A0D2ZV13_BRAOL;D5AA42_PICSI;A0A0D6QTH6_ARACU;B9N0M3_POPTR;A0A0D9WLK9_9ORYZ;A0A0C9RTX9_9SPER;V4U6F1_9ROSI;A0A0V0HIS3_SOLCH;A0A151T2U1_CAJCA;A0A078FMS4_BRANA;F6HY79_VITVI;A0A0K9RFU3_SPIOL;Q5VPF2_ORYSJ;A0A061GN76_THECC;A0A142KXK7_IPOBA;B9H8Y0_POPTR;A0A0J8BFX4_BETVU;A0A078IF27_BRANA;A0A087HBL5_ARAAL;F6HBZ2_VITVI;K3Y143_SETIT;R0F6W0_9BRAS;D5ADB9_PICSI;M5W340_PRUPE;A0A0D2R3W7_GOSRA;B9R9X1_RICCO;Q9M0F4_ARATH;A0A0E0A4R7_9ORYZ;W9S6E0_9ROSA;G7KQI1_MEDTR;A0A061G6Z2_THECC;M0S8J9_MUSAM;D7MCN8_ARALL;V4NBY0_EUTSA;W9R6D9_9ROSA;A0A067ED80_CITSI;A0A022RAE2_ERYGU;PPA1_SOLLC;R0H4U2_9BRAS;J3MB40_ORYBR;A0A059AJR7_EUCGR;V4RYI3_9ROSI;V7C477_PHAVU;A0A0D3AMZ6_BRAOL;A0A0K9NHH5_ZOSMR;A0A124SCI1_CYNCS;A0A087GHY1_ARAAL;Q9LU48_ARATH;F2D2K5_HORVD;M5X1R8_PRUPE;C6TD20_SOYBN;C5YUB8_SORBI;M1CUD0_SOLTU;G7L8K1_MEDTR;V9TJ23_TOBAC;A0A142KXK8_IPOBA;A0A124SGC1_CYNCS;C0PST6_PICSI;A0A0E0I5R8_ORYNI;A0A0D2NAY0_GOSRA;B9RKF1_RICCO;A0A059DKD4_EUCGR;K7VB65_MAIZE;Q9SW12_ARATH;K3Z8I8_SETIT;A0A068TRG7_COFCA;A0A087GA36_ARAAL;M1BMI4_SOLTU;I1H1R0_BRADI;I3SJJ8_LOTJA;A0A0L9V439_PHAAN;A0A022QVF9_ERYGU;J3M4N5_ORYBR;Q9M4D6_HORVU;R0GK65_9BRAS;V7AIP8_PHAVU;V4ME83_EUTSA;M0Y1C0_HORVD;A0A0D9WDL7_9ORYZ;M7Z3H3_TRIUA;A9P2J4_PICSI;A0A151SH16_CAJCA;A0A068U9Z4_COFCA;M8AMF8_TRIUA;A0A022PZ69_ERYGU;K3Z8S0_SETIT;A0A068U6L4_COFCA;M7Z2X7_TRIUA;V9MHL3_9ROSA;C5YUB6_SORBI;K4C6X0_SOLLC;A0A067JR96_JATCU;B6T3P0_MAIZE;I1KJR7_SOYBN;K4C6W8_SOLLC;G7LGQ4_MEDTR;I1KW08_SOYBN;J3M4N4_ORYBR;B9SKN9_RICCO;A9NRU7_PICSI;A0A0C5AWH0_9CARY;A0A0Q3IMM4_BRADI;A0A022QRY9_ERYGU;M0ZRE7_SOLTU;A0A059B3J6_EUCGR;V4UES7_9ROSI;A0A0J8BTJ5_BETVU;M5Y0W3_PRUPE;I1KV09_SOYBN;G7LGQ3_MEDTR;M1BD68_SOLTU;A0A0J8BL25_BETVU;A0A078EQ76_BRANA;A0A0E0PIJ4_ORYRU;M1BD66_SOLTU;A0A0K9PFH1_ZOSMR;A0A0A0LKQ3_CUCSA;A0A0A0KRG5_CUCSA;A0A068TTC8_COFCA;A0A0K9RML3_SPIOL;K4C6W9_SOLLC;T2DP56_PHAVU;V4UL44_9ROSI;M1BFR4_SOLTU;W9QWY6_9ROSA;K3Z8U1_SETIT;A0A0A9V464_ARUDO;V4VUQ2_9ROSI;U5D026_AMBTC;F2DSB7_HORVD;K3Z8N3_SETIT;K3ZEC3_SETIT;B6TV55_MAIZE;A0A0K9PHI6_ZOSMR;A0A0D6RB72_ARACU;C5YUC4_SORBI;F6HY80_VITVI;A0A0L9TA08_PHAAN;A0A072VLF9_MEDTR;V7CWT3_PHAVU;M0TTQ0_MUSAM;V7APW0_PHAVU;A0A068U5G1_COFCA;A0A067KFM5_JATCU;A0A0L9TA16_PHAAN;A0A096PQC9_MAIZE;T2DP80_PHAVU;S8E4P9_9LAMI;S8DJR7_9LAMI
Niben101Scf09248_839298-842647	3.40631	5.44409	116.805	4.229e-07	2.24483e-05	ATGCCAGAGATCTTAGATGACAGTTCATATCCGTCACTCTCCGACGTAGCCGCCGCCGGCGGTGAAATAACTCCGGCGGAGTTGGTGAATTCAAACCTTTTCGGCAAATATGAGCTGGGAAAACTCCTGGGTTGTGGCGCGTTTGGCAAAGTGTATCATGCCAGAGACATTAATACAGGACAAAGCGTCGCGATTAAGGTTGTCAGCAAACAGAGAATCCTCAAAGGTGGTCTGACGGCTCACGTTAAGCGAGAAATCTCTATCATGCGCCGGTTGCGTCACCCGCATATCGTGCGCTTGTACGAAATTCTCGCCACCAGGACAAAAATATATTTCGTCCTGGAATTCGCTAAAGGCGGTGAACTTTTCGCGAAATTGTCGAAAGGCCGGTTTAGCGAAGATCTCAGCCGTCGATATTTTCAGCTGTTAATCTCCGCCGTTGGATACTGCCACTCACGTGGGGTTTACCACCGTGATTTAAAACCTGAAAATTTATTACTGGACGAAAATTGGGACCTAAAAGTTACTGATTTCGGGTTAAGTGCTGTTACGGATCAGATCCGACCCGATGGGTTGCTCCATACACTTTGTGGGACCCCTGCTTACGTGGCCCCGGAGATTTTGGCGAAGAAAGGTTATGATGGTGCTAAGGTGGATGTATGGTCCTGCGGTATTATACTTTTTGTGTTTAATGCTGGGTATCTACCTTTCAATGATACTAATTTAATGACCATGTACCGAAAAATTTATAAAGGTGAATTTCGGTGCCCGAAATGGACCTCGCCCGAGTTAAAACGGTTGTTGACCCGGTTACTTGATACCAACCCGGTTACTCGGATCACTATCGAGGAGATCAAGGATGACCCGTGGTTTCAAAAAGGGTATCAAGAGGTGAAACCGGACCACGAATTTGAATTCAAGTCTCGATCGGGTTCGGCTTTTGAGCCAGATTCATTTCCGGGTTCGGATTTTGACAGAAATTTCCTGAATGCGTTTGACATTATTTCATTTTCTTCCGGATTTAATTTTACCTATTTGCTTAAGGGTAATGGTGGATTTGTTGATAAGGAACGGTTTGTATCGGCAGAGTCCCCTGAGAAGATAATCGGGAAAATTGAGGCCGTGGCGAAGATAGAGGGAATGGAGGCAGAGAGGAGGGGCGCGACCTTGACGGTGGAGGGGCAGAATGGTAATTTTAGGCTTCTAGCGGAGGTTAACCGGCTAACGGAGAGACTGGTAATAGTGGAAATTCAAAAAAAGGAGATTGAAGGGGAAGTATGGAAGAAGAAATTTAAACCACAGATAAGTGGAATTGTTTATCAAGGTGAAGAACCAGTTCTGGCAGCTGAA	MPEILDDSSYPSLSDVAAAGGEITPAELVNSNLFGKYELGKLLGCGAFGKVYHARDINTGQSVAIKVVSKQRILKGGLTAHVKREISIMRRLRHPHIVRLYEILATRTKIYFVLEFAKGGELFAKLSKGRFSEDLSRRYFQLLISAVGYCHSRGVYHRDLKPENLLLDENWDLKVTDFGLSAVTDQIRPDGLLHTLCGTPAYVAPEILAKKGYDGAKVDVWSCGIILFVFNAGYLPFNDTNLMTMYRKIYKGEFRCPKWTSPELKRLLTRLLDTNPVTRITIEEIKDDPWFQKGYQEVKPDHEFEFKSRSGSAFEPDSFPGSDFDRNFLNAFDIISFSSGFNFTYLLKGNGGFVDKERFVSAESPEKIIGKIEAVAKIEGMEAERRGATLTVEGQNGNFRLLAEVNRLTERLVIVEIQKKEIEGEVWKKKFKPQISGIVYQGEEPVLAAE	CIPK14	CBL-interacting serine/threonine-protein kinase 14	GO:0010540;GO:0042538;GO:0007275;GO:0009268;GO:0007165;GO:0009737	GO:0005524;GO:0004674	GO:0005634;GO:0005773;GO:0009506	M1BZP7_SOLTU;M4N6T3_TOBAC;A0A0V0IEY3_SOLCH;M1ART4_SOLTU;A0A022S1S8_ERYGU;A0A0U3BTT2_MALDO;F6GXY0_VITVI;M5WAX9_PRUPE;W9QMI1_9ROSA;A0A061EHJ6_THECC;A0MNK7_POPTR;A0A0A0L2V2_CUCSA;A0A0D2NXI1_GOSRA;V4SZX5_9ROSI;A0A0U2JQ28_MALDO;B9T8H6_RICCO;A0A059DCL5_EUCGR;A0A103Y667_CYNCS;A0A068L819_NELNU;A0A0K9R696_SPIOL;A0A068UD42_COFCA;A0A103YLD8_CYNCS;A0A0J8ETR6_BETVU;A0A067LBA2_JATCU;A0A067JG26_JATCU;A0A0D2UTE8_GOSRA;B9RVE0_RICCO;A0A068L8L4_NELNU;A0A061GYZ0_THECC;C4P7V9_VITVI;M5WHU3_PRUPE;A0A0R0GQL4_SOYBN;A0A0U3A2G9_MALDO;A0A103Y738_CYNCS;A0A0A0KCE7_CUCSA;A0MNK3_POPTR;A0A0D2R728_GOSRA;A0A059DA15_EUCGR;A0A022RZQ9_ERYGU;A0A0L9VCG2_PHAAN;A0A0K9RZ50_SPIOL;A0A0D2P1Z2_GOSRA;A0A072UYE6_MEDTR;A0A068U8W3_COFCA;V4T6S3_9ROSI;A0MNK2_POPTR;CIPKE_ARATH;I1MZS1_SOYBN;V7BLM9_PHAVU;W9RZU5_9ROSA;A0A087FYB9_ARAAL;G7K0R1_MEDTR;B0I553_PHAVU;A0A0D3AHC5_BRAOL;A0A0J8BV30_BETVU;CIPKB_ARATH;K7LR30_SOYBN;S8C3G5_9LAMI;V4MGB4_EUTSA;K4D3X9_SOLLC;A0A0D3C327_BRAOL;S8E1B3_9LAMI;M1BU92_SOLTU;V4LJS2_EUTSA;Q84QE0_TOBAC;A0A078D6U4_BRANA;I1K3Z8_SOYBN;M1CZR9_SOLTU;V7CR81_PHAVU;A0A0B2P2K3_GLYSO;A0A0A0KLP8_CUCSA;A5BKH1_VITVI;A0A0D2VHU1_GOSRA;W1NSA7_AMBTC;A0A061GLJ6_THECC;W9QTP6_9ROSA;A0A078EJD8_BRANA;A0A022QLF4_ERYGU;K7M1A3_SOYBN;A0A067JNN0_JATCU;M5WHD0_PRUPE;A0A0J8BTG0_BETVU;A0A0D2VB02_GOSRA;A0A0K9QSP3_SPIOL;A0A068TN81_COFCA;CIPKC_ARATH;A0A078JQM3_BRANA;C4P7U5_SORBI;I3SMH8_LOTJA;A0A078JJ71_BRANA;A0A0K9Q1R3_ZOSMR;M1CRK5_SOLTU;S8CBA6_9LAMI;A0A059CCK4_EUCGR;F2DG63_HORVD;CIPKJ_ARATH;B9S8A5_RICCO;A0A103XP49_CYNCS;A0A103XTY9_CYNCS;A0MNK4_POPTR;A0A0K9RSU8_SPIOL;I1HHN8_BRADI;A0A0D6QY11_ARACU;V4U9W1_9ROSI;A0A072TUY9_MEDTR;A0A118JS42_CYNCS;A0MNK6_POPTR;A0A103XEZ6_CYNCS;CIPKI_ARATH;A0A0D2TR40_GOSRA;A0A0D3BKC4_BRAOL;A9NXS5_PICSI;A0A078FXZ7_BRANA;A0A0D6QTB0_ARACU;V7B2N8_PHAVU;A0A059SX06_BRANA;C4P7T0_SORBI;A0MNJ8_POPTR;A0A061GEG9_THECC;A0A078JDS1_BRANA;A0A078H901_BRANA;A0A0D3BIS5_BRAOL;A0A0L9U4L6_PHAAN;A0A078JMU1_BRANA;C6T735_SOYBN;A0A0A7LWP4_ALBBR;I1L723_SOYBN;C4P7W5_VITVI;A9NWA3_PICSI;A0A059SX15_BRANA;A0A072U1E8_MEDTR;Q53UK2_LOTJA;A0A068U8W8_COFCA;A0A0K9NW79_ZOSMR;A0A0C9RSV7_9SPER;CIPKM_ARATH;A0A061GJH5_THECC;A0A078HLC9_BRANA;A0A151S0X3_CAJCA;W1PBS9_AMBTC;CIPKJ_ORYSJ;A0A078GT89_BRANA;K7UR84_MAIZE;A0A0N9H622_COCNU;B9S8A4_RICCO;M1CRR5_SOLTU;W9SFN2_9ROSA;A0A124SCK8_CYNCS;CIPK5_ORYSJ;V4UKC0_9ROSI;A0A068TLG2_COFCA;G9JJS8_9POAL;C4P7U2_SORBI;R4L5L2_ZIZJJ;M5WZX2_PRUPE;M5X0N5_PRUPE;A0A022S172_ERYGU;A0A077RQQ1_WHEAT;A0MNJ4_POPTR;A5BJJ8_VITVI;I1N370_SOYBN;A0A068UP88_COFCA;A0A103YDF4_CYNCS;S8CUV9_9LAMI;B0FM87_PERAE;A0A022RQH1_ERYGU;A0A0U3BCD1_MALDO;A5C5K7_VITVI;A0A067LLU8_JATCU;K3XGM0_SETIT;A0A096T0F1_MAIZE;A0MNK8_POPTR;A0A0K9QBZ0_SPIOL;A0A0D3R0S1_WHEAT;A0A068L9X4_NELNU;CIPK2_ORYSJ;M5WA19_PRUPE;A0A022QBK8_ERYGU;A0A103XDP8_CYNCS;A0A068UZF6_COFCA;I1J7N3_SOYBN;U5DE32_AMBTC;M1AU66_SOLTU;A0A022QW15_ERYGU;K4BE34_SOLLC;A0A0U3C5L3_MALDO;CIPKD_ORYSJ;I1H5Q0_BRADI;W1PCG9_AMBTC;W1NPG5_AMBTC;M1AS53_SOLTU;A0A0D9UY34_9ORYZ;A0A103XU20_CYNCS;W9QLW5_9ROSA;A0A0A0LL73_CUCSA;A0A0A0M090_CUCSA;A0A0D2Q643_GOSRA;C4P7S9_SORBI;C4P7S7_SORBI;V9NBF4_BRADI;A0A0D2STT8_GOSRA;A0MNJ0_POPTR;A0A022RTL0_ERYGU;A0A0U3B6U9_MALDO;A0A151U116_CAJCA;I1HD54_BRADI;A0A0D2QK18_GOSRA;V4V0H8_9ROSI;CIPKD_ARATH;A0A0B2S9I4_GLYSO;K3XHP8_SETIT;M5WAN4_PRUPE;A0A0J8BWC1_BETVU;A0A118K052_CYNCS;A0A118K230_CYNCS;A0A0K9PH94_ZOSMR;A0A022PWD9_ERYGU;A0A0K9Q7N2_SPIOL;A0MNK1_POPTR;CIPKK_ARATH;I1HRS7_BRADI;B9RVE7_RICCO;A0A151UET2_CAJCA;A0A067JEB6_JATCU;A0A078H5H3_BRANA;A0A0D2R732_GOSRA;G7JGR9_MEDTR;C4P7W2_VITVI;A0A0A9HVZ8_ARUDO;W9QUW7_9ROSA;M4EEU9_BRARP;S8EAA5_9LAMI;A0A061GYU2_THECC;A0A0A0LZ36_CUCSA;A0A0K9NVV1_ZOSMR;A0A061FRU6_THECC;A0A072UHQ9_MEDTR;A0A103YM90_CYNCS;A0A0D9VTT1_9ORYZ;A0A0D2VEM8_GOSRA;A0A072U0D5_MEDTR;A0A0A0KEF4_CUCSA;A0A0D2QQB3_GOSRA;B0I554_PHAVU;A0A0D3DH40_BRAOL;M1ADH3_SOLTU;A0A067JTC9_JATCU;M1BU67_SOLTU;A0A0A9HLE6_ARUDO;A0A076L200_TOBAC
Nbv0.5scaffold1133_455656-466703	3.40338	5.07461	320.9	2.0546e-09	1.05151e-06	ATGGCAACTGCAATGGGTAGAAAGGCAGCTCCTGCACGGAATATAGTGGCATTTAGATCTTATCAGAATCGGGCTGAGACACTGGTTAAAACTTATTTGTTAGCAGATCCTTTTATGCCTTACACTTCTGTCTTTGCTGGCATATTTGCTTGCAAAATGGTTTATGATCTATGTCAGCTGATCAGCAGTTTTTACTTCAGGACGTACACCACCCTAACAAAAATTCAAAGGATTGAGTGGAACAACCGTGGCATGTCAACAGTCCATGCCATTTTCATATCTGTTGTGTCCACATATTTTGCATTCTGGTCCAATCTTTTCTCTGATCACAATCCTGATGGCCTTTTAATCACCAGAAGTTCATCGCTATCGACTTTTACGTTAGGGGTATCAGCTGGGTACTTCCTTTCAGACCTTGGAATGATTTGCTGGTTTTATCCTTCTTTGGGTGGAGTAGAGTATGTTGTCCATCATTCTCTTTCAGCAATTGCTGTAGCATACTCCATGTACACTGGAGAAGGACAGCTTTATACATTCATGGTGCTGATATCTGAGGTGACAACACCGGAGATCAACATGAGATGGTTTCTTGATACAGCTGGACTGAAAAGATCTAGTGCATATCTGATTAATGGCGTGGTGATATTTTTTGCATGGCTGGTTGCAAGAATTTTGCTGTTCATTTACATGTTTTACCATGTTTATTTGCACTATGATCAGGTCATTCACATGCACATATTCGGTATTCTTTTGGTTTTTGGGGTCCCCTCAGCTCTTGGTGTGATGAACCTGATGTGGTTCGGCAAAATCATTAAGGGGTTGAAAAAGAATCTTGCAAAAAGGCTG	MATAMGRKAAPARNIVAFRSYQNRAETLVKTYLLADPFMPYTSVFAGIFACKMVYDLCQLISSFYFRTYTTLTKIQRIEWNNRGMSTVHAIFISVVSTYFAFWSNLFSDHNPDGLLITRSSSLSTFTLGVSAGYFLSDLGMICWFYPSLGGVEYVVHHSLSAIAVAYSMYTGEGQLYTFMVLISEVTTPEINMRWFLDTAGLKRSSAYLINGVVIFFAWLVARILLFIYMFYHVYLHYDQVIHMHIFGILLVFGVPSALGVMNLMWFGKIIKGLKKNLAKRL	TdLFC39	Putative TdLFC39 protein		GO:0004190	GO:0016021	M1BWN5_SOLTU;A0A022RXJ8_ERYGU;V4UCT1_9ROSI;A0A0D2UM47_GOSRA;A0A0D2UMG5_GOSRA;A0A0A0M188_CUCSA;M5X7Q4_PRUPE;W9R1T7_9ROSA;B9ICG7_POPTR;A0A068VAL3_COFCA;A0A059C539_EUCGR;A0A061DKB0_THECC;B9RRN6_RICCO;A0A0D2Q1G6_GOSRA;A0A0J8BRW2_BETVU;A0A061GEA6_THECC;A0A067KAD0_JATCU;A0A0D2RXA4_GOSRA;V4LXJ1_EUTSA;A0A078EB78_BRANA;Q8GSI6_ARATH;A0A067K312_JATCU;M0RGG2_MUSAM;A0A078E813_BRANA;K7L9X3_SOYBN;A0A072UW60_MEDTR;B9S2Z8_RICCO;F6H578_VITVI;A0A0S3RJI9_PHAAN;G7K374_MEDTR;A0A059DHQ2_EUCGR;M0U126_MUSAM;A0A0V0ID55_SOLCH;A0A0D2S8E8_GOSRA;B9H849_POPTR;C5XKY7_SORBI;B9GT06_POPTR;I1HS12_BRADI;A0A078CK95_BRANA;M5X659_PRUPE;A0A0D2REX1_GOSRA;V7BJW6_PHAVU;J3LRE6_ORYBR;A0A0L9VB25_PHAAN;Q0JIZ9_ORYSJ;U5D385_AMBTC;A0A0D9ZHY2_9ORYZ;A0A0E0KH69_ORYPU;M0ZK46_SOLTU;Q6L537_ORYSJ;V4TAR0_9ROSI;A0A0D9V658_9ORYZ;I1GPQ6_BRADI;C5WQB5_SORBI;A0A0E0JP62_ORYPU;B9ET76_ORYSJ;M0WLR1_HORVD;M7YPT9_TRIUA;B9ETG9_ORYSJ;A0A0D2V1E3_GOSRA;A0A022RSQ5_ERYGU;A0A0L9UVM9_PHAAN;A0A0B0MBF5_GOSAR;A0A0K9NQ61_ZOSMR;A0A0A9GFU1_ARUDO;A0A068V9J2_COFCA;A0A0B0MVI9_GOSAR;I1HHR2_BRADI;S8EBU8_9LAMI;A0A118K1P8_CYNCS;I1JJ10_SOYBN;A0A0D2T049_GOSRA;A0A067GFJ8_CITSI;M0STW7_MUSAM;W9R3B4_9ROSA;M8AEZ2_TRIUA;A0A0S3S7J2_PHAAN;A0A0B0N4P9_GOSAR;B4FHS8_MAIZE;M4DWQ6_BRARP;A0A0J8C5S7_BETVU;A0A078IHV9_BRANA;A0A0K9S0E4_SPIOL;A0A096Q022_MAIZE;A0A0E0N2Z3_ORYRU;A0A0A0L1M1_CUCSA;A0A0D9VX72_9ORYZ;M7ZUK6_TRIUA;A0A0C9RP68_9SPER;K4AEC9_SETIT;Q9SHF1_ARATH;A0A0A9NUI7_ARUDO;A0A0D9V663_9ORYZ;V4KQY4_EUTSA;A0A0E0L4J7_ORYPU;F6HIU1_VITVI;A0A0V0HV34_SOLCH;M5WJD1_PRUPE;A0A0D2TK95_GOSRA;A0A067LEJ5_JATCU;D7SJF6_VITVI;W1PBB5_AMBTC;W9R5S5_9ROSA;M0RSG9_MUSAM;A0A0L9VCM3_PHAAN;B9SK69_RICCO;B9IQX6_POPTR;M1CDU0_SOLTU;K3XL12_SETIT;A0A0D2MRJ0_GOSRA;A0A068U8S4_COFCA;Q93ZA9_ARATH;C5XN81_SORBI;A0A0A0KAK8_CUCSA;A0A022S1D0_ERYGU;A0A0K9PRJ5_ZOSMR;D7LY47_ARALL;I1LM10_SOYBN;S8CI23_9LAMI;M0UDE2_HORVD;A0A061GZ94_THECC;A0A059AT92_EUCGR;Q75J74_ORYSJ;S8C8H3_9LAMI;J3L585_ORYBR;M4FA01_BRARP;A0A118JWG2_CYNCS;K3ZF05_SETIT;Q93VP0_ORYSJ;A0A0D3EVG5_9ORYZ;V7BPG2_PHAVU;C5YZV8_SORBI;I1MBN3_SOYBN;V7BBZ3_PHAVU;A0A0D3AT69_BRAOL;A0A0D9V745_9ORYZ;A0A0E0FUX2_ORYNI;I1HHR5_BRADI;A0A0E0JQA0_ORYPU;D8RJ39_SELML;A0A0D2TAE7_GOSRA;I3SF47_MEDTR;A9RC25_PHYPA;A9SAJ0_PHYPA;V4SWU7_9ROSI;A0A0E0FUX0_ORYNI;A0A0K9PB86_ZOSMR;A5BYR9_VITVI;A0A151R8B3_CAJCA;A0A067DPE3_CITSI;A0A096Q3N8_MAIZE;D8R8S5_SELML;A0A068VHF3_COFCA;W5CEG2_WHEAT;A0A103Y759_CYNCS;M9RSD5_9FABA;V7BLR2_PHAVU;M1CDT7_SOLTU;Q9SV86_ARATH;A0A0D2QPB4_GOSRA;R0FGD7_9BRAS;E4MW21_EUTHA;C4WYJ4_TRITD;A0A0K9Q5A2_ZOSMR;A0A0D2QWQ6_GOSRA;W5D8R9_WHEAT;A0A0S3RL68_PHAAN;F2DQ15_HORVD;K7KAE8_SOYBN;V4SCG5_9ROSI;A0A0R0L0D1_SOYBN;W4ZRZ5_WHEAT;A0A096Q024_MAIZE;C0HGP4_MAIZE;B9DI64_ARATH;R0FIA2_9BRAS;A5C2Z4_VITVI;A0A0D2RMC6_GOSRA;A0A022R9B9_ERYGU;A0A0D2QGJ8_GOSRA;A0A0A9DNK9_ARUDO;A0A067DQM5_CITSI;K4CSC9_SOLLC;F2D280_HORVD;A0A087SMF8_AUXPR;A0A067D8I7_CITSI;C6T656_SOYBN;M0RTT5_MUSAM;W4ZNZ8_WHEAT;M0WLQ8_HORVD;A0A0D3E8J1_BRAOL;A0A0A9IV26_ARUDO
Niben101Scf07303_234562-236927	3.40117	2.51119	14.5266	0.00301765	0.0188883	ATGGCGAAAATGGTCGCTGCTGCTCATGAAGAAAACCCTTTCGGTTTCACAGACTATTTTCCTTCAATGATGGAAAGACTTGGAGCTGAAGGTTTTATGAGGGAGCTTTGCAATGGATTTTGCTTGCTTATGGATGTGAGTATAGGGCTTATAACTTTTGAGAGTTTGAAAAGAAACACTATATTGCTTGGTTTGCATGATCTTAGAGACGATGAGTTAATTTGCATGTTAACCGAAGGAGATTTGGATGGGGATGGAGCTCTTAATCAAATGGAGTTTTGTATCCTTATGTTTAGATTGAGTCCTGGTTTGATGGATGGATCCAAGCAATATATGGATGACTTGGGTCTTATTGATTTCCAACCC	MAKMVAAAHEENPFGFTDYFPSMMERLGAEGFMRELCNGFCLLMDVSIGLITFESLKRNTILLGLHDLRDDELICMLTEGDLDGDGALNQMEFCILMFRLSPGLMDGSKQYMDDLGLIDFQP	KRP1	AT4g27280/M4I22_90	GO:0009733;GO:0080167;GO:0010091	GO:0005509		M1BNX2_SOLTU;A0A061F6T9_THECC;F6H285_VITVI;A0A067L4E4_JATCU;A0A068UCB7_COFCA;K4CXK5_SOLLC;W9QNL0_9ROSA;B9N558_POPTR;M1CC76_SOLTU;A0A0J8BAJ0_BETVU;B9I023_POPTR;A0A059BMZ6_EUCGR;M5WHY6_PRUPE;A0A0D2M827_GOSRA;B9T906_RICCO;A0A0D2QXM1_GOSRA;A0A0K9QH46_SPIOL;F6HTC4_VITVI;D7TTG0_VITVI;F6HTC3_VITVI;V4WFA3_9ROSI;A5ARZ8_VITVI;B9SFE8_RICCO;V4UM03_9ROSI;M5X6C6_PRUPE;B9HYQ1_POPTR;V4TPH6_9ROSI;A0A068TUH0_COFCA;G7ILC0_MEDTR;B9H1U3_POPTR;V7BUL3_PHAVU;A0A061GFY6_THECC;A0A061GH32_THECC;A0A0D2RFM0_GOSRA;W9RUW7_9ROSA;K7LUY3_SOYBN;Q2HVQ3_MEDTR;M5WN12_PRUPE;I1M3E8_SOYBN;A0A0D2UCU1_GOSRA;W9SJF7_9ROSA;A0A0S3SI30_PHAAN;M5X3Y5_PRUPE;A0A0S3S9B0_PHAAN;A5BT53_VITVI;F6H2G8_VITVI;A0A0D2QQX7_GOSRA;M5WVS2_PRUPE;A0A068TU23_COFCA;F6GXP8_VITVI;B7FH70_MEDTR;A0A124Q775_CYNCS;A0A0D2VBV9_GOSRA;Q2HVQ6_MEDTR;A0A067KS76_JATCU;M1A252_SOLTU;A0A059A023_EUCGR;A0A068UU89_COFCA;A0A0D2U3M6_GOSRA;A0A0J8B210_BETVU;W9R6E7_9ROSA;B9SSA8_RICCO;A0A0D2VEP2_GOSRA;C6SZ72_SOYBN;A0A022QIR4_ERYGU;I3SS70_LOTJA;C6T3M0_SOYBN;A0A0E0LET7_ORYPU;A0A0D2NJQ7_GOSRA;M5WXH3_PRUPE;K3Y4D9_SETIT;A0A103Y474_CYNCS;M1CH03_SOLTU;C6T335_SOYBN;M0T1W1_MUSAM;I1LUU8_SOYBN;Q2HVR3_MEDTR;Q9LLM1_WHEAT;A0A059C9V8_EUCGR;B9I6J5_POPTR;A0A067KB64_JATCU;A0A0E0HUM5_ORYNI;A0A0K9QV44_SPIOL;Q655G7_ORYSJ;W1P0K2_AMBTC;V4TXK2_9ROSI;A0A059CDE7_EUCGR;C6T1U2_SOYBN;A0A059BVW1_EUCGR;A0A0A0L347_CUCSA;A0A0A0L2H0_CUCSA;A0A0A0KCV2_CUCSA;B9I051_POPTR;A0A067GG75_CITSI;V7AIA6_PHAVU;G7IRK4_MEDTR;V4TJS8_9ROSI;W9RV51_9ROSA;A0A072U1J6_MEDTR;I3SNX6_LOTJA;A0A068UCB3_COFCA;W1NYU0_AMBTC;M0TL47_MUSAM;A0A022PUG4_ERYGU;A0A061F769_THECC;I3SSR8_LOTJA;I3SZY1_MEDTR;U5GTT3_POPTR;A0A0V0GUR9_SOLCH;M0U4Q9_MUSAM;A0A0L9UR54_PHAAN;B9INT1_POPTR;A0A0V0IBL1_SOLCH;C5Z878_SORBI;M1CCB2_SOLTU;I1ME81_SOYBN;K4CXK1_SOLLC;M4CFK2_BRARP;Q8LQQ2_ORYSJ;M7ZPB3_TRIUA;A0A0D3EB10_BRAOL;A0A078HXI9_BRANA;A0A0J8BQH4_BETVU;V4KYJ3_EUTSA;A0A061E4H3_THECC;S8CUQ0_9LAMI;A0A078ICM5_BRANA;M4E1S3_BRARP;M0TLP8_MUSAM;J3L4Q8_ORYBR;B9RPS2_RICCO;A0A103XU38_CYNCS;A0A0D6QR81_ARACU;I3S1Q8_LOTJA;A0A0V0H5P3_SOLCH;A0A0L9V3K4_PHAAN;PBP1_ARATH;C5YIU9_SORBI;O81831_ARATH;A0A022QY89_ERYGU;M8B330_AEGTA;A0A0D6QSE0_ARACU;A0A0D6R8V9_ARACU;A0A0C9RTB5_9SPER;I1LU99_SOYBN;A9NQ27_PICSI;B8LMS9_PICSI;I1HSB0_BRADI;W1PTJ2_AMBTC;V4MNN0_EUTSA;A9NYP3_PICSI;A0A022QE73_ERYGU;C6F9U5_9SPER;A9NNJ7_PICSI;A0A0D6R3T2_ARACU;A0A0A0KAP2_CUCSA;C5XLS0_SORBI;A0A0L9UMP9_PHAAN;A0A0J8BB30_BETVU;M4EC55_BRARP;A0A0D2REE4_GOSRA;A0A061DS74_THECC;A0A0D6R7E6_ARACU;A0A0V0GGF2_SOLCH;M1B375_SOLTU;A0A0L9T5U0_PHAAN;A0A096PMD5_MAIZE;A0A0K9NN49_ZOSMR;A0A0K9QWN3_SPIOL;A0A0L9VDB9_PHAAN;W9RLH9_9ROSA;C6TM17_SOYBN;I1JS16_SOYBN;K4B9J3_SOLLC;M0SH16_MUSAM;A0A0A0LV00_CUCSA;V7ANX8_PHAVU;F6I6G4_VITVI;A0A068UJK9_COFCA;B9I910_POPTR;A0A0K9NPC4_ZOSMR;D8RE09_SELML;A0A0K9NHK5_ZOSMR;A0A067JWV1_JATCU;B6T6X5_MAIZE;B9SBD1_RICCO;V4TWU4_9ROSI;A0A022QWK6_ERYGU;S8CPI0_9LAMI;A0A124SAG8_CYNCS;A0A0A9TYI0_ARUDO;U5CYM0_AMBTC;A0A0B2RXL0_GLYSO;V4UM57_9ROSI;U5D8T0_AMBTC;A0A067K820_JATCU
Niben101Scf01490_7112-13123	3.40112	5.61658	151.657	1.14803e-07	9.41025e-06	TTTTCTTTTTCTTTTTCTTTTTTCAAGCAGGTAGATAGGAGGTACAATCATTACTGCGAGCAAATGCAAATGGTGGTAAACTCGTTTGATCTAGTGATGGGTTTCGGTGCAGCAATTCCTTACACAGCACTTGCACAGAAGGCTATGTCAAGACACTTCAGGTGTTTGAAGGATGCAATAACAGCACAATTGAAACACAGTTGTGAACTGCTGGGAGATAAAGATGCCGGTACTTCAGGATTGACTAAAGGAGAAACTCCAAGGCTTAAGATGCTTGAACAAAGTCTGAGGCAGCAAAGAGCCTTTCACCAAATGGGAATGATGGAACAAGAAGCTTGGAGACCTCAAAGAGGCCTACCTGAACGCTCTGTCAACGTTTTAAGAGCTTGGCTTTTTGAGCATTTTCTCCACCCGTATCCAAGCGATGCTGATAAGCATCTGTTGGCAAGACAGACTGGTCTCTCAAGGAACCAGGTATCAAACTGGTTCATAAATGCCAGGGTGCGGTTGTGGAAACCCATGGTAGAAGAGATGTATCAACAAGAAGCGAAAGAAGAAGAGGATGAAGATGATGAAAGAGAGAATAGCCAAAACCAAAACAGTGGCAATAATGCACAAACACCAACGCCTAATATGAGTAACTCTTCTTCTACTAATATGACCACAACTACGACAGCACTAGGAGCAGCTGCAGCTGCAGCAGAGACAGGAACAGCTGCCACTGCCACAACAGCAACAGCAGCATCAACATTAGGCAAAAGATCCGAAATCAATGCACCTGAAAACGACCCTTCACTCGTTGCAATCAATTCCCACATTTCCTTCTCGGAAAACCAAGCAACTTTCCCGACCAATATTCATGACTCCGACGTCGCCGCATGCCGTCGCGGCGGCAACTTCGCCGGTGATGATTATGGGACCACCACCAACTCTGATGTGGGATCCACCATGATAAGATTTGGGACCACTGCTGGTGATGTGTCACTCACCTTAGGGTTACGCCATGCAGGAAATTTACCAGAGAATACTCATTTCTTTGGT	FSFSFSFFKQVDRRYNHYCEQMQMVVNSFDLVMGFGAAIPYTALAQKAMSRHFRCLKDAITAQLKHSCELLGDKDAGTSGLTKGETPRLKMLEQSLRQQRAFHQMGMMEQEAWRPQRGLPERSVNVLRAWLFEHFLHPYPSDADKHLLARQTGLSRNQVSNWFINARVRLWKPMVEEMYQQEAKEEEDEDDERENSQNQNSGNNAQTPTPNMSNSSSTNMTTTTTALGAAAAAAETGTAATATTATAASTLGKRSEINAPENDPSLVAINSHISFSENQATFPTNIHDSDVAACRRGGNFAGDDYGTTTNSDVGSTMIRFGTTAGDVSLTLGLRHAGNLPENTHFFG	BEL1	BEL1-like homeodomain protein 1	GO:0009965;GO:0010201;GO:0006355;GO:0010197	GO:0003677;GO:0044212	GO:0009506;GO:0005634;GO:0005829	M1AMS7_SOLTU;M1AMS5_SOLTU;Q8LLE2_SOLTU;Q8LLE0_SOLTU;A0A103Y517_CYNCS;A0A0D2PQ98_GOSRA;A0A068U484_COFCA;A0A0D2QWN9_GOSRA;A0A061DMP7_THECC;A0A151TI19_CAJCA;A0A067KJ17_JATCU;F6GX07_VITVI;I1J907_SOYBN;A0A059AT02_EUCGR;B9H697_POPTR;G7LFL6_MEDTR;A0A022RUY3_ERYGU;V4SJI2_9ROSI;G7KAR9_MEDTR;A0A0D2QLZ5_GOSRA;M1BZP0_SOLTU;B9S8S7_RICCO;A0A124SC33_CYNCS;M5W8A6_PRUPE;V7CFF6_PHAVU;A0A0B2SCP2_GLYSO;A0A0S3R4L9_PHAAN;A0A078GCQ8_BRANA;K7MHC0_SOYBN;Q9M7S0_MALDO;W9R5M2_9ROSA;R0GH26_9BRAS;A0A078CHR9_BRANA;A0A0A0LM01_CUCSA;E0CPY4_VITVI;V4MDV4_EUTSA;A0A0J8EZ84_BETVU;BLH2_ARATH;K4B6Y1_SOLLC;V4LUZ1_EUTSA;A0A078I895_BRANA;A0A0D9VYM2_9ORYZ;BLH4_ARATH;A0A0K9P7J5_ZOSMR;J3LSJ0_ORYBR;A0A0E0P0V8_ORYRU;M0TL80_MUSAM;D4QFI1_WHEAT;I1GNM3_BRADI;M0SNY2_MUSAM;A0A0K9RS33_SPIOL;C5WLY0_SORBI;M0SLW2_MUSAM;M0SWW3_MUSAM;A0A0K9Q288_ZOSMR;M0S3E7_MUSAM;R0FUV8_9BRAS;Q10DD6_ORYSJ;A2XLP8_ORYSI;A0A0D9VYM1_9ORYZ;A0A0E0KIM5_ORYPU;M8BT84_AEGTA;A0A0D9ZCP6_9ORYZ;A0A0E0P0V7_ORYRU;K4BV62_SOLLC;A0A0A0KL26_CUCSA;A0A0D3FNP0_9ORYZ;A0A0D6QUC4_ARACU;A0A0B2NTV6_GLYSO;A0A151R8S3_CAJCA;A0A067GL73_CITSI;S8C5G7_9LAMI;U5D5A0_AMBTC;M0XAX3_HORVD;A0A118JWZ9_CYNCS;K4AJL1_SETIT;U5GJA2_POPTR;A0A0D2QLF9_GOSRA;A5C794_VITVI;A0A059CGZ0_EUCGR;I1LGE2_SOYBN;A0A061G6K4_THECC;B9GKE5_POPTR;F6HUM6_VITVI;Q6AVH4_ORYSJ;A0A022RYG5_ERYGU;M1AWW9_SOLTU;A0A0D2Q1D8_GOSRA;A0A067G9F8_CITSI;M5WCS4_PRUPE;A0A118JTT5_CYNCS;A0A0L9T946_PHAAN;A0A022Q8E4_ERYGU;B9RCF9_RICCO;A0A0A0KQV0_CUCSA;M0S522_MUSAM;A0A067K0R9_JATCU;A0A0D2QXA7_GOSRA;W9QPI1_9ROSA;A0A0J8CIZ1_BETVU;A0A0K9RUP4_SPIOL;Q7XA57_GNEGN;D8RU42_SELML;S8BUT5_9LAMI;A0A0K9Q4R0_ZOSMR;A0A072TUA6_MEDTR;A0A0S3QXH1_PHAAN;S8C6I2_9LAMI;Q8LN25_ORYSJ;W1NKY8_AMBTC;M0RXJ8_MUSAM;B9H0U8_POPTR;A0A151TJS0_CAJCA;B9G6R7_ORYSJ;A0A0D2RSY5_GOSRA;A0A061EUI8_THECC;A0A0E0L6V6_ORYPU;A0A0D2RB54_GOSRA;K3XWJ5_SETIT;A0A096UQS0_WHEAT;A0A0A9GPR1_ARUDO;A0A068UH35_COFCA;M4E9P1_BRARP;A0A078I3Q3_BRANA;A0A0D3HG07_9ORYZ;M0RGR7_MUSAM;F2D3F1_HORVD;A0A0D2RBJ1_GOSRA;F2DUL1_HORVD;B9HRJ0_POPTR;V4SW98_9ROSI;A0A0D2TZD5_GOSRA;A0A0C9RM18_9SPER;J3LKB5_ORYBR;D6MKG9_9ASPA;I1KPE2_SOYBN;A0A059BEC8_EUCGR;M1D1Z2_SOLTU;C5WPM9_SORBI;B9SDI4_RICCO;A0A078DKF3_BRANA;B9H9B3_POPTR;A0A0D9XLV9_9ORYZ;A0A0A9N9I2_ARUDO;I1K6F5_SOYBN;A0A068TL14_COFCA;V4LWA4_EUTSA;K4A7V4_SETIT;M7ZZR2_TRIUA;W9SP11_9ROSA;M7YAP6_TRIUA;V7ASQ7_PHAVU;A0A151TF35_CAJCA;D8RCT5_SELML;A0A0E0K974_ORYPU;M0T816_MUSAM;W5EHW8_WHEAT;K4A6U7_SETIT;S8BYY6_9LAMI;I1HAB9_BRADI;R0GHD6_9BRAS;W9S6A3_9ROSA;C5WWV8_SORBI;BLH7_ARATH;V4M781_EUTSA;A0A0A8Y1Y7_ARUDO;A0A067KM80_JATCU;A0A022RCP1_ERYGU;M7ZIZ1_TRIUA;A0A0D9WKX2_9ORYZ;Q5KQP1_ORYSJ;A0A151TC66_CAJCA;C5YT09_SORBI;I1M880_SOYBN;J3MAL5_ORYBR;I1MXZ4_SOYBN;A0A151RM98_CAJCA;A0A0B2PQT8_GLYSO;B4FBI0_MAIZE;A0A0D9VPW9_9ORYZ;G7I5U5_MEDTR;R7W5Y9_AEGTA;C5Z278_SORBI;V7BL77_PHAVU;I1GPL1_BRADI;A0A0B2Q9V4_GLYSO;I1IG43_BRADI;Q0DF87_ORYSJ;F6I1B0_VITVI;I1LTZ9_SOYBN;A0A0R7LJI3_ARATH;BLH6_ARATH;K7KHT4_SOYBN;M5VJF0_PRUPE;A0A151QVV5_CAJCA;M0SNM4_MUSAM;A0A078H3W3_BRANA;A0A059ANW6_EUCGR;K7KSE7_SOYBN;M5Y076_PRUPE;M0U2B7_MUSAM;BEL1_ARATH;Q2QLM6_ORYSJ;K4A764_SETIT;D8QYH2_SELML;A0A078CR56_BRANA;V4MLP3_EUTSA;V7CUZ5_PHAVU;A0A151RJW4_CAJCA;A0A0B2QVN2_GLYSO;I1JGH7_SOYBN;A0A103YFT7_CYNCS;A0A0A8XYK8_ARUDO;B9RH96_RICCO;I1M493_SOYBN;A0A0S3RAJ9_PHAAN;A0A0K9P802_ZOSMR;A0A0A9HFM2_ARUDO;A0A0D3DHP8_BRAOL;A0A0E0NZK5_ORYRU;A0A151SQ36_CAJCA;W9R5A7_9ROSA;B4FS21_MAIZE;A0A0S3RZD6_PHAAN;Q7Y0Z7_SOLLC;A0A0A0LE65_CUCSA;A0A151R8X2_CAJCA;A0A0V0ICG5_SOLCH;W9S8M2_9ROSA;I1H1Z1_BRADI;A0A0L9UHC0_PHAAN;M8AU03_AEGTA;V7AUN8_PHAVU;A0A067L243_JATCU;M0SN83_MUSAM;A0A061DZU5_THECC;Q8LLE3_SOLTU;A0A0K9QQ74_SPIOL;A0A078I5X8_BRANA;A0A0E0MA48_ORYPU;A9TLE7_PHYPA;A0A087GT08_ARAAL;M0VQ99_HORVD;A0A067LCG1_JATCU;A0A0J8D8L2_BETVU;A0A0J8F9Q4_BETVU;M8AKP9_TRIUA;M5WRB5_PRUPE;V4RQC2_9ROSI
Nbv0.3scaffold94420_2370-4768	3.39998	1.95444	24.9171	0.000440065	0.00390015	ATGGGCAAGAAAATGAATCTTGGTTCATGGCAATGGCCATCTTGTGCAAATTCCAAGACTCTATCTTTTAGAGCAAATGACAACAACATTTTCAAGACTATAAATTCAGTCTTTTTTGACCCTTGTGATCATGGGGTTGAAAATATTGAAACACCAGAATCTTGGTTCACAAATTCCTCAGGATCAGCTAGTTTTTCAACAGAATCTGATGATTTGTTAGGAACAGGTGAGCCATTGGAAATGATCATAAAAGGGGTTCGTTCAGAAAGGCTTTTCTTTGAGCCAAATTGTACTAGCTCAATCTTGAATGAAGAAAAACCATGTCAAAATCAAGAACAAGCACTAGGGAAAGTAGAAGAAGAAGCAAAAGAAGAAGATGAAGATTTGCCATTTAAAGAAAGTGTAGCATTGGCAATGGAATCAGAGGATCCATATTTAGATTTCAAGAAATCAATGGAAGAAATGGTGGAAACACATGGGATTAAAGATTCTTGGAAATCATTACAAGAGTTATTAGGATGGTATTTAAAGATGAATGGGAAAGTAAATCATGGATTTATTGTAGGTGCTTTTGTTGATTTGCTTGTCGAGTTTTCTATAATTCTTCCTACTAATTGTACTTCTGATTCATTTACTACTTATTCTTCTGCTGCTTCTTCTTTCTCTTCTCCTCGGACTTCAATAGGACATAAGGAGATTGAGGACCAAGAAAAGAGAGGGAGTAGTAGTTCCTTAGGA	MGKKMNLGSWQWPSCANSKTLSFRANDNNIFKTINSVFFDPCDHGVENIETPESWFTNSSGSASFSTESDDLLGTGEPLEMIIKGVRSERLFFEPNCTSSILNEEKPCQNQEQALGKVEEEAKEEDEDLPFKESVALAMESEDPYLDFKKSMEEMVETHGIKDSWKSLQELLGWYLKMNGKVNHGFIVGAFVDLLVEFSIILPTNCTSDSFTTYSSAASSFSSPRTSIGHKEIEDQEKRGSSSSLG	OFP13	Transcription repressor OFP13	GO:0006351;GO:0045892		GO:0005634	D7T3D6_VITVI;A0A061FPP8_THECC;A0A072VS70_MEDTR;OPF13_ARATH;M5WNG9_PRUPE;M4EJ12_BRARP;A0A078EWE3_BRANA;A0A0J8BZL0_BETVU;A0A059DJC9_EUCGR;C5YAZ1_SORBI;C5Y526_SORBI;A0A0Q3FGE3_BRADI;A0A087GXA1_ARAAL
Niben101Scf00234_381111-385200	3.39152	3.86561	165.485	6.44834e-08	6.38147e-06	ATGATGCTTAAGATGTTTATTTGCTGGAATTGGAGAAGTCGTCAAGGCATTCATCAACGGCTTTCTACTTTGGTTGCAGCAGCTTTGCTACTTTTAGTTGTAGGACTACTCTGCAGCAGATTTGAGTACAGTATGACGAATATTCCAGATCACAGTTCTACTACTATTGTAATCGATGGTACATCAACACAGAGAATAAAGATAATTCATCCGTCAAAAGGGCCTGGTGACCCTCCAATCCTCGCTTATTGGATTTTTGGTTTTAGAGGCGAAAGTAAAAGAATGTTGAGACTGTTAAAAGCAGTGTATCACCCAAGAAATCAGTACCTTTTACACCTTCTCGACGGGGAAGACGAAGAGAGGATGGAATTAGCCCTTTCTATTGAATCTGAACGTGTCTTTCGGGCTTTTGGAAATGTGAACGTCGTCGGTAAAAGTTATGCAGTGAATTATCACTATATGGAATCGGGCGCCTCTTCTCTCGCTGCCATGCTTCACGCCGCCGCCTTGCTCCTTCGAATTAGTCCATTATGGGATTGGTTTTTCACCTTAAGCTCTTCCGATTACCCACTTTTTACTCAAGACGATATCTTGTTTGCCTTTACTTCCTTGCCAAGGGATATCAATTTCGTTGGCTTCACCAGTTGGAGTACTACTGACCAAAAGAGGCAGCATAATTTCAGTCGGATTGTTGTTGACCCCAGCCTATACTCAAAACGGGCTACTAACCTTCACTATGCTGTAGAGACTAGAGAACTACCAACAAGTTTTGATATATTTGGAGGTTCACCTTGGATGGCATTGAGCAGAGATTTTATGGAACACTGCATCAAAGGTTGGGACAACTTTCCTCGGAAATTACTAATGTACTACGCCAATGTTGTCTCTCCTCTTGAATCATATTTTCAAACTGTGCTATGCAATTCCCCAGAATTTAGAAATACCATAGTAAACCAGGATCTCAGGTGCTCCGTGCCAATAAATGTCTCAAACTACGACAATCTTGTGCACAACGATGGGGCAATATTTGCTAGGCCATTTAAAGAAGGTGATCATACTTTAGACGAGCTCGACAGGTATATCTTAAATCGCTCGCAGCAGGGGGTGGTGCCCGGGAAATGGTGCAACCATATAGGAAACTATTCTTCTTGTTCTAATTCTACTATTTGGGATGACATTGATTCATTGAACCCTGGATTTTATGGCCAAAAGCTTCAAAATATGCTGTCCAATTTTACTGCTGGAAACCGTCGTATGGTAGTCAATCATTGTCACGGCAGTTCACAT	MMLKMFICWNWRSRQGIHQRLSTLVAAALLLLVVGLLCSRFEYSMTNIPDHSSTTIVIDGTSTQRIKIIHPSKGPGDPPILAYWIFGFRGESKRMLRLLKAVYHPRNQYLLHLLDGEDEERMELALSIESERVFRAFGNVNVVGKSYAVNYHYMESGASSLAAMLHAAALLLRISPLWDWFFTLSSSDYPLFTQDDILFAFTSLPRDINFVGFTSWSTTDQKRQHNFSRIVVDPSLYSKRATNLHYAVETRELPTSFDIFGGSPWMALSRDFMEHCIKGWDNFPRKLLMYYANVVSPLESYFQTVLCNSPEFRNTIVNQDLRCSVPINVSNYDNLVHNDGAIFARPFKEGDHTLDELDRYILNRSQQGVVPGKWCNHIGNYSSCSNSTIWDDIDSLNPGFYGQKLQNMLSNFTAGNRRMVVNHCHGSSH	Sb03g035990	Putative uncharacterized protein Sb03g035990	GO:0009567;GO:0016049;GO:0042254;GO:0009657;GO:0001522;GO:0048868	GO:0016149;GO:0008375;GO:0030158;GO:0015020	GO:0005794;GO:0016021;GO:0016020;GO:0009570;GO:0000139	M1ABC4_SOLTU;B9HK46_POPTR;M5WSI1_PRUPE;A0A072URV1_MEDTR;M1ABC3_SOLTU;A0A061GH16_THECC;V4SPZ6_9ROSI;A0A151RP64_CAJCA;W9QJF7_9ROSA;A0A0K9NXY2_ZOSMR;A0A067JR87_JATCU;A0A0L9UX34_PHAAN;A0A0K9PEA1_ZOSMR;K3Y7M4_SETIT;B9RPZ2_RICCO;W5B820_WHEAT;A0A0D6QYS1_ARACU;A0A0D2VGC3_GOSRA;B8LL34_PICSI;A0A0D9W3A8_9ORYZ;A0A103XW26_CYNCS;D7T8V4_VITVI;A0A059BES1_EUCGR;M0TJ01_MUSAM;A0A0A0KRB3_CUCSA;M5XRI5_PRUPE;A0A0J8C311_BETVU;A0A0D2PTZ0_GOSRA;A0A0V0IAK7_SOLCH;A0A061EF50_THECC;A0A0A0L2N2_CUCSA;B9SYJ3_RICCO;A0A0K9RAN9_SPIOL;A0A0B2P1J5_GLYSO;V4UGV7_9ROSI;Q9C9A1_ARATH;D5AA08_PICSI;A0A0A9DBN5_ARUDO;W1PX81_AMBTC;K7LLL0_SOYBN;D7KYI4_ARALL;A0A0D2QEZ8_GOSRA;B4FBZ8_MAIZE;A0A072VHX3_MEDTR;G7JUI4_MEDTR;A0A0S3SLZ0_PHAAN;A0A0K9PRR3_ZOSMR;A9T5X9_PHYPA;A0A0K9P5P1_ZOSMR;A9T159_PHYPA;A0A068TXW5_COFCA;V4S0K0_9ROSI;A9TUW5_PHYPA;A0A061ER80_THECC;A0A022QMX1_ERYGU;A9SL72_PHYPA;G7IAS1_MEDTR;A0A067JK10_JATCU;A0A0D3C7C2_BRAOL;I1LAK7_SOYBN;K4CR93_SOLLC;V7AL97_PHAVU;A0A0D9V6A6_9ORYZ;D7TS64_VITVI;Q9LR71_ARATH;R0ID10_9BRAS;M0VDU9_HORVD;A0A0P0W8A9_ORYSJ;A0A0B2QET9_GLYSO;C5XLK2_SORBI;I1HS44_BRADI;K3XI97_SETIT;D8R487_SELML;A0A087HKQ1_ARAAL;R0GCI1_9BRAS;A9NUM4_PICSI;M0TNF1_MUSAM;A0A0D2N4L1_GOSRA;M0RJS7_MUSAM;S8C1G2_9LAMI;I1VE91_BETPL;B9RWP7_RICCO;U5DCT4_AMBTC;M0S6I7_MUSAM;A0A067KHK7_JATCU;A9P276_PICSI;B9HW86_POPTR;Q6YYY9_ORYSJ;I1KF55_SOYBN;B9GMI2_POPTR;I1I0W1_BRADI;M0TG98_MUSAM;A0A0K9NHY8_ZOSMR;F6HV72_VITVI;M1BKG8_SOLTU;B6ST68_MAIZE;M1CL97_SOLTU;A0A0D2R5M1_GOSRA;F6HH85_VITVI;F6HIH8_VITVI;W9SK41_9ROSA;B9T5N1_RICCO;G7IRB3_MEDTR;Q9ZQZ7_ARATH;B9HQR0_POPTR;A0A103XVE4_CYNCS;V7BLE3_PHAVU;M0S5V4_MUSAM;V4U8X8_9ROSI;W9RND2_9ROSA;W5AUW8_WHEAT;R7W2W0_AEGTA;Q9LIQ3_ARATH;M0T4B6_MUSAM;A0A0B2PGQ0_GLYSO;A0A0K9S0I8_SPIOL;U5D2V1_AMBTC;U5DG89_AMBTC;A0A151SLF1_CAJCA;A0A061EK45_THECC;A0A0J8EIQ2_BETVU;W5A835_WHEAT;A0A022QZ64_ERYGU;A0A067JT40_JATCU;K3Z6G7_SETIT;A0A067KKQ3_JATCU;A0A067JJW1_JATCU;A9TJK5_PHYPA;M4EX72_BRARP;I1HLQ7_BRADI;W9R6A0_9ROSA;A0A061GNR0_THECC;A0A078DMX3_BRANA;B9RW58_RICCO;B4F8V3_MAIZE;Q7XMC6_ORYSJ;B9RUK1_RICCO;M5WYQ1_PRUPE;M5XV67_PRUPE;B9SP10_RICCO;I1LWH6_SOYBN;A9PDW8_POPTR;G7ZX28_MEDTR;W5EDR7_WHEAT;A0A0K9RP93_SPIOL;W9QPU9_9ROSA;A0A061FEV8_THECC;A0A0A0LD72_CUCSA;M0RES9_MUSAM;A0A0A0LC63_CUCSA;R0HLQ3_9BRAS;A0A059AGC4_EUCGR;F6MEP0_GOSHI;M1ATZ3_SOLTU;A0A0J8CK38_BETVU;A0A0D2PI38_GOSRA;A0A0J8DY15_BETVU;A0A0D2RF67_GOSRA;W1PD02_AMBTC;M5WGT7_PRUPE;A0A059DKD7_EUCGR;K4DCS0_SOLLC;A0A0D2T8X6_GOSRA;E0CSJ6_VITVI;B9IJR3_POPTR;M0RW23_MUSAM;M5X518_PRUPE;B4FYK5_MAIZE;A0A0K9Q4G4_ZOSMR;A0A118JU18_CYNCS;V7B1G3_PHAVU;A0A078GYF1_BRANA;I1HD19_BRADI;A0A0E0E3M2_9ORYZ;A0A0D2S921_GOSRA;M1CCE2_SOLTU;GT14A_ARATH;A0A0A0K3P9_CUCSA;A0A078FXQ7_BRANA;A0A068UBI7_COFCA;A0A0A9GER0_ARUDO;A0A078GG46_BRANA;I1KDF9_SOYBN;A0A103Y4T4_CYNCS;B9HZU9_POPTR;A0A078DQY7_BRANA;A0A022R388_ERYGU;S8C5A6_9LAMI;A0A0K9PTF0_ZOSMR;M0SGM4_MUSAM;M0RMW6_MUSAM;A0A0D3AAY2_BRAOL;I1PSJ1_ORYGL;D8QQ30_SELML;A0A151SVN5_CAJCA;A0A0C9RWA2_9SPER;A0A0K9NYS8_ZOSMR;A0A0D2Q1W1_GOSRA;M1A1U5_SOLTU;A0A0V0HQK5_SOLCH;M8A095_TRIUA;GT14C_ARATH;M0TTX2_MUSAM;A0A0B2RUX5_GLYSO;C5WY00_SORBI;A0A068TSW6_COFCA;K4DBI6_SOLLC;A0A059DGC0_EUCGR
Niben101Scf08341_43106-53861	3.38936	4.74413	143.004	1.54251e-07	1.14555e-05	ATGGGAGATGTGAGAAGAAATAGTAATCTTGGAGTTTTAGGAGTTTCTATGTGTGGTGCTGCACAGGAAATGGAACAATTGAGTAGAGATAGTAGCCATTATAGTCTTTCTACTGGAATTCTTCCTTCTCTTGGTGCTAGAAGTAATCGAAGAGTTAAACTTCAACGATTTATTATTTCTCCTTATGATCGCCATTACAGGTTATGGGAGACTTTTCTAGTTGCACTCGTCGTCTACACTGCTTGGGTTTCCCCATTTGAGTTTGGCTTTCTGAAAAAACCAACAGGACCACTCGCAGTGACTGACAATGTTGTCAATGGATTCTTTGCGATTGATATCGTTCTTACCTTCTTTGTAGCTTACTTGGATAGAACCACGTATCTACTTGTCGATAATCATAAAAAGATTGCTTGGAAGTATGCAAGTACTTGGTTTTTATTTGATGTCATATCAACAATCCCTTCAGAACTCGCTCAGAAGATCTCTCCGAAACCTTTACGCCAATATGGCTTATTCAATATGCTTCGTCTTTGGCGTCTACGAAGAGTTAGTGCATTGTTTGCCAGATTGGAGAAAGATAGGAGCTTCAATTACTTTTGGGTTCGATGTGCGAAGCTTGTTTGTGTCACTCTTTTTGCTGTTCACTGTGCCGGATGCTTTTATTATCTGATTGCAGCTAATTATCCGAACCCGAGCAAGACATGGATTGGGGCTTCTATGGGCGATTTCCTTAATCAGAGCCTATGGATTCGTTATATCACTTCTATTTATTGGTCAATAACTACTCTCACTACAGTAGGTTACGGTGATCTACATCCAGAGAATACACGCGAGATGATCTTTGATATTTTCTACATGCTGTTTAACTTGGGATTGACAGCATATTTAATAGGAAATATGACCAACTTGGTCGTGCACGCGACAAGTAGGACTAGAAAATTTAGAGATACAATTCAAGCAGCTTCAAGCTTTGCACAGAGGAACCAATTGCCGGCTCGCCTCCAAGATCAGATGCTTGCACACTTGTGCTTGAAATTCAGAACCGACTCGGAGGGGCTGCAGCAGCAAGAGACGCTTGAGTCTCTTCCTAAAGCCATCCGATCTAGCATTTCACATTTTCTTTTCTACTCTTTAGTAGATAAGGTTTACTTGTTTCGCGGAGTGTCAAACGATCTACTCTTCCAGCTGGTCTCCGAGATGAAGGCAGAATACTTTCCTCCCAAAGAAGATGTCATTTTGCAGAACGAAGCACCAACCGACTTCTATATTCTTGTAACAGGAGCTGTGGATCTGTTGGTGCTTAAAAACGGAGTTGAACAGGTTGTTGGGGAGGCAAAGACCGGTGATCTTTGTGGTGAAATTGGGGTTCTTTGTTACAGGCCTCAACTATTCACCGTACGAACAAAGAGATTATGCCAGCTACTACGTATGAATCGTACCACATTTCTGAATATTGTCCAGGCTAATGTTGGGGACGGGACCATAATCATGAATAATCTCCTTCAGCATTTGAAGGACATAAAGGATCCAATAATGGAGGGAGTTCTTCTGGAGACAGAACGCATGCTAGCTCGTGGTAGAATGGACCTGCCTCTCACCCTTTGCTTCGCAACGCTTAGAGGTGATGACTTGTTGTTGCATCAACTGTTGAAGCGGGGTCTTGATCCAAATGAATCGGATAACAATGGAAGATCCGCTCTGCATGTCGCAGCGGCTACAGGAATCGAGAGCTGTGTGGTTCTTCTGATTGATTTTGGTGCTGATGTCAACAGTAGAGATTCAGAAGGCAATGTCCCATTGTGGGAGGCCATCTTGGGGAAGCACAAGCCCGTGATCAAGTTACTAGTTGATAACGGTGCTAAGCTATCAGCTGGTGATGTGGGACATTTCGCATGTGTTGCTGCTGAACAGAACAACTTGAATTTACTCAAAGATATTGTCCGTTATGGTGGGGATGTCACGAATCGGAAAGTCAACGGCTCATCAGCTCTTCATGTTGCGGTTTGTGAAGGAAACATGGAAATAGTAAAATACCTTTTGGATCGAGGGGCTAATGTTGACCAAGTAGACGAACATGGTTGGACTCCACGGGATCTTGCTGAGCAACAAGGCCATGAAGACATCAAAGAACTCTTTGAATCCGGGGCAGTGGTGAGAACTCGATCAGTTGATCCTATCCCCGAGGAACGACACGGGGTTCGTTTTCTTGGGAGATTCAAAAGTGAGCCAACCATCTTCCCTGCATCCCACGGAGTCTCATTTCTAGCATCCGATGGAGGATCATTAGGGCGATCACGTCCTAGACGCAGGACTAATAACTTCCACAACTCATTATTCGGGATAATGTCAGCAGTGCAAACCAATGAGCACGACGTGCTTTTATCTAGAAACGAGATAAATGTAAGTGCCACGACAACCAAGACTTACGCTCCAAGAGTAACAGTGTGTTGCCCCGAGAAAGGGGACAACGGAGGTAAGCTCGTTTTACTTCCACAGAGTTTCCAAGAACTACTTCAAATTGGTTCTAATAGATATGGAATCTTGCAACTCAAAGTTGTGAGCAAAGATGGAGCCGAGATTGATGATATAGAGTTGATTAGGGACGGCGATCGTTTAGTTTTTATTAGTGGTAAAGAAAGCAATGAAACTAATAATCATCAGAATGGTGATGAGTTGAGA	MGDVRRNSNLGVLGVSMCGAAQEMEQLSRDSSHYSLSTGILPSLGARSNRRVKLQRFIISPYDRHYRLWETFLVALVVYTAWVSPFEFGFLKKPTGPLAVTDNVVNGFFAIDIVLTFFVAYLDRTTYLLVDNHKKIAWKYASTWFLFDVISTIPSELAQKISPKPLRQYGLFNMLRLWRLRRVSALFARLEKDRSFNYFWVRCAKLVCVTLFAVHCAGCFYYLIAANYPNPSKTWIGASMGDFLNQSLWIRYITSIYWSITTLTTVGYGDLHPENTREMIFDIFYMLFNLGLTAYLIGNMTNLVVHATSRTRKFRDTIQAASSFAQRNQLPARLQDQMLAHLCLKFRTDSEGLQQQETLESLPKAIRSSISHFLFYSLVDKVYLFRGVSNDLLFQLVSEMKAEYFPPKEDVILQNEAPTDFYILVTGAVDLLVLKNGVEQVVGEAKTGDLCGEIGVLCYRPQLFTVRTKRLCQLLRMNRTTFLNIVQANVGDGTIIMNNLLQHLKDIKDPIMEGVLLETERMLARGRMDLPLTLCFATLRGDDLLLHQLLKRGLDPNESDNNGRSALHVAAATGIESCVVLLIDFGADVNSRDSEGNVPLWEAILGKHKPVIKLLVDNGAKLSAGDVGHFACVAAEQNNLNLLKDIVRYGGDVTNRKVNGSSALHVAVCEGNMEIVKYLLDRGANVDQVDEHGWTPRDLAEQQGHEDIKELFESGAVVRTRSVDPIPEERHGVRFLGRFKSEPTIFPASHGVSFLASDGGSLGRSRPRRRTNNFHNSLFGIMSAVQTNEHDVLLSRNEINVSATTTKTYAPRVTVCCPEKGDNGGKLVLLPQSFQELLQIGSNRYGILQLKVVSKDGAEIDDIELIRDGDRLVFISGKESNETNNHQNGDELR	AKT1	Potassium channel AKT1	GO:0009737;GO:0007623;GO:0009651;GO:0090333;GO:0009644;GO:0006813;GO:0009414;GO:0042391;GO:0048767;GO:0010118;GO:0010107	GO:0005216;GO:0005249;GO:0005242;GO:0042802	GO:0009506;GO:0005887;GO:0016021	K4DBM2_SOLLC;D7TBW5_VITVI;A0A0A0LWC8_CUCSA;A0A061GUY5_THECC;A0A0D2W8R9_GOSRA;V4UDY3_9ROSI;A0A022QF43_ERYGU;A0A0D2SNR4_GOSRA;B9STQ4_RICCO;A0A022QLD8_ERYGU;D2KPG5_POPEU;Q6ZXS4_DAUCA;A0A059CNF1_EUCGR;M5VVT7_PRUPE;G7JV81_MEDTR;U5FIL2_POPTR;I1K1D3_SOYBN;A0A0D2S753_GOSRA;A0A0S3R6X3_PHAAN;A0A059TXP8_GOSHI;B9H988_POPTR;A0A151S8R0_CAJCA;A0A087HGB7_ARAAL;AKT1_ARATH;D7SUP8_VITVI;Q93X01_EUCCA;A0A0D3C205_BRAOL;A3RG92_LILLO;A0A0B0NY11_GOSAR;A0A103YM42_CYNCS;D0EM91_9ROSI;A0A0L9TRA7_PHAAN;A0A059CX34_EUCGR;A0A059CTG2_EUCGR;K3XED7_SETIT;A0A068U953_COFCA;V4UMY7_9ROSI;A0A067KBU0_JATCU;C5XF65_SORBI;Q9M671_WHEAT;B9RK12_RICCO;A0A103XN32_CYNCS;AKT1_ORYSJ;Q5NT80_TOBAC;E0XKS5_9POAL;Q9LKP3_MESCR;M5XWY3_PRUPE;I1HPX0_BRADI;A0A0J8FLR6_BETVU;A0A0K9PTG0_ZOSMR;M0SGD4_MUSAM;K7V3Z4_MAIZE;A0A0J8EIY0_BETVU;A0A0D9V3I6_9ORYZ;A0A0A0LJC0_CUCSA;A0A0K9R225_SPIOL;AKT6_ARATH;A0A061GPT9_THECC;B9EYB7_ORYSJ;M0SX63_MUSAM;A0A0J8CXK9_BETVU;B8A6W3_ORYSI;A0A0K9QGR9_SPIOL;AKT5_ARATH;A0A087GRQ6_ARAAL;R0FAN4_9BRAS;A0A0J8CTC5_BETVU;A0A0D3A2L2_BRAOL;A0A0D9V3I5_9ORYZ;I1K8Y1_SOYBN;M0U715_MUSAM;K7KIL1_SOYBN;I1M9L1_SOYBN;W1P7E8_AMBTC;I1MWP6_SOYBN;A0A022QNR2_ERYGU;K4CLS5_SOLLC;M0SMB6_MUSAM;A0A0D3DVF3_BRAOL;A0A022Q204_ERYGU;A0A067GNV0_CITSI;A0A0K9NPK1_ZOSMR;A0A0C7DUP5_DIOMU;A0A151TZE0_CAJCA;A0A151R245_CAJCA;A0A0K9RD19_SPIOL;W5BEG4_WHEAT;A0A0K9RK76_SPIOL;A0A0D9WW32_9ORYZ;A0A0B0PZE4_GOSAR;S8DA85_9LAMI;A0A0E0LHQ2_ORYPU;G7JBM3_MEDTR;A0A124SAP3_CYNCS;V7CV34_PHAVU;O49846_9LILI;AKT3_ORYSJ;B9H9S5_POPTR;V7AUQ3_PHAVU;B9IKT9_POPTR;A0A067KBH3_JATCU;C5XAF1_SORBI;A0A072VEF5_MEDTR;K4A3D9_SETIT;M0YZN5_HORVD;A0A096TRG5_MAIZE;I1H376_BRADI;A0A0Q3IT38_BRADI;A0A0E0Q4Q1_ORYRU;A0A0L9T5B3_PHAAN;A2YIN5_ORYSI;B9FVS3_ORYSJ;A0A0K9RK59_SPIOL;J3MIY7_ORYBR;A0A068U508_COFCA;A5PH37_PHYPA;M0SMB7_MUSAM;Q84ZX3_HORVU;V7ATY0_PHAVU;A5PH36_PHYPA;Q946Y4_VITVI;M1DLQ5_SOLTU;A0A061GF12_THECC;A0A0D2UNT1_GOSRA;W1PH47_AMBTC;G7IPW9_MEDTR;W9RXL2_9ROSA;B9S124_RICCO;F6H931_VITVI;A0A067KP08_JATCU;B1PC62_POPEU;A0A096Q4J2_MAIZE;M5WZU0_PRUPE;Q14QT1_DAUCA;V4UFH5_9ROSI;AKT2_ORYSJ;A0A022R0B8_ERYGU;U5DEP3_AMBTC;V7BRB7_PHAVU;H2DPY5_9ROSA;A0A0K0TQ50_9FABA;B9H404_POPTR;K7L7I9_SOYBN;V4SWA1_9ROSI;A0A078EUG7_BRANA;A0A061E171_THECC;A0A059C6G8_EUCGR;W9S6S8_9ROSA;B9SU64_RICCO;G7IPF9_MEDTR;M0T9S0_MUSAM;U5GLD5_POPTR;W9REP4_9ROSA;A0A151R8C1_CAJCA;A0A0D2S1S9_GOSRA;V7BS77_PHAVU;A0A067KRU4_JATCU;A0A087GNN1_ARAAL;A0A0K9QQI5_SPIOL;V4LBK0_EUTSA;Q9ZPL4_SAMSA;A0A0K9QBR1_SPIOL;A0A068TNI0_COFCA;Q0R4Q4_CUCME;A0A0J8BGF3_BETVU;T2ASV3_NICSY;A0A0D3G7Y8_9ORYZ;V4MJJ3_EUTSA;KAT1_ARATH;I1MF38_SOYBN;A0A078EF84_BRANA;I1KW21_SOYBN;A0A0J8B984_BETVU;F2CT39_HORVD;K4B1X8_SOLLC;M0TG24_MUSAM;M0S6F1_MUSAM;M0TY06_MUSAM;A0A151UI66_CAJCA;A0A0D2W2K6_GOSRA;A0A0D2PYZ8_GOSRA;M0RM13_MUSAM;M0T4G1_MUSAM;M8A4J8_TRIUA;K4CZ55_SOLLC;Q41461_SOLTU;A0A061GWC2_THECC;K4CJH3_SOLLC;A0A0D3A421_BRAOL;V4MF90_EUTSA;M0TU29_MUSAM;AKT2_ARATH;O24538_VICFA;M0TAI6_MUSAM;A0A0D3A543_BRAOL;I1HJ57_BRADI;A0A078H7J4_BRANA;A0A0L9V405_PHAAN;KAT2_ARATH;K7MAI8_SOYBN;K7U6H6_MAIZE;A0A0J8C2X6_BETVU;C5XZ04_SORBI;A0A022QH15_ERYGU;K3YQB2_SETIT;KAT1_ORYSJ;J3LBB0_ORYBR;KAT3_ORYSJ;A0A072TQ05_MEDTR;A0A0P0X310_ORYSJ;A0A0P0VH16_ORYSJ;I1HZ70_BRADI;J3L478_ORYBR;C5XK80_SORBI;W5CNX1_WHEAT;A0A0A9D0S6_ARUDO;A0A0D9VE84_9ORYZ;A0A0E0CIH4_9ORYZ;A0A096RFY5_MAIZE;Q70NS1_MAIZE;A0A0K9QY03_SPIOL;A0A0D9YF48_9ORYZ;A0A0Q3FY73_BRADI;A0A0Q3GFF8_BRADI;M0XK57_HORVD;Q9XH40_SAMSA;A0A078CKJ1_BRANA;A0A022RWC4_ERYGU;A0A077RYP7_WHEAT;M7ZG59_TRIUA;K7VCL3_MAIZE;M0WKE8_HORVD;B8LPV4_PICSI;KAT2_ORYSJ;M8BE80_AEGTA;D2Y3E6_9POAL;A0A068VHX3_COFCA
Niben101Scf05824_422495-427834	3.38834	7.28734	64.5122	7.36633e-06	0.000171164	ATGGGAAGCTTATCATTTGAGAAGGAATATGAGCCATCGGCTGTAACTCCCAGAGGATTGGCACCACCTGGTTTAATAGCAAATGGAGATTTTGGAGAAATGAAAAGACTAAAGGTGGCAACACCAACTGCACCAAGGAAGAATTTGAATATTACAGTGACAGAGCCAGGGTCTAGAAATGATGGACAAAGTCTCGACTGTATTTTGATGAATTATATTGATACTCTTTCTCAACGTATAAACTATCATATAGGTTATCCAGTGAACATATGCTATGAGCACTACGCTAGCTTAGCCCCACTATTGCAATTCCACTTGAATAATTGTGGCGATCCTTTTCTTCAAAATACAGTGGATTTTCATTCAAAAGATTTCGAAGTGGCTGTTTTGAATTGGTTTGCAGACTTATGGGAAATTGAAAAAGATCAATATTGGGGTTATGTTACAAATGGTGGTACTGAAGGAAATCTCCATGGCATTTTGGTGGGGAGAGAATTACTTCCAACTGGGATATTATATGCATCAAAAGACTCCCATTATTCAGTCGCTAAAGCTGCAATGATGTACCGAATGGAATTTGAAATGGTTAATACATCAGTACATGGAGAGATGGATTATTCAGATTTGAAAGCAAAATTACTTCTAAACAAGGGCAAACCAGCAATAATTAATGTTACAATTGGTACTACCTTCAAAGGAGCTGTTGATGATCTTGATATTATTCTTCAAACACTTAAAGATTGTGGTTATACATATGATCAATTTTACATCCATTGTGACGCAGCACTCAATGGGCTTATTATCCCTTTTATAAATAATATGATTTCATTCAAGAAACCAATTGGAAGTGTCACAATTTCTGGTCACAAATTCTTGGGCTGTCCAATGCCTTGTGGAATTCAAATAACAAGAAAAAGTTACATTAACAACCTCTCAAGAAAAGTAGAATACATTGCTTCAGTAGATGCCACAATTTCTGGAAGTAGAAATGGTTTAGCTCCAATCTTCTTGTGGTATAGTTTAAGCTCTAAAGGTCAAATTGGGCTTCAAAAAGACGTTAAGAGATGCCTTGACAATGCTAAATACTTAAAAGATCGTCTTCAACAAGCAGGAATCAGTGTCATGCTCAATGAACTTAGCATCATAGTTGTCCTGGAGAGACCCCGTGACCATGAATTTGTTCGTCGTTGGCAGCTTTCTTGTGTGAGAGATATGGCACATGTTATTGTTATGCCGGGTATAACCAGAGAAATCTTGGATGGATTCATCAATGATTTGTTGCAACAAAGGAAAAAATGGTACAAAGATGGAAATGTTACACCTCCTTGTGTTGCACAAGATATAGGTACCCAAAATTGTGCTTGCTCTTACCACAAAATTGATTTCATTATCCCA	MGSLSFEKEYEPSAVTPRGLAPPGLIANGDFGEMKRLKVATPTAPRKNLNITVTEPGSRNDGQSLDCILMNYIDTLSQRINYHIGYPVNICYEHYASLAPLLQFHLNNCGDPFLQNTVDFHSKDFEVAVLNWFADLWEIEKDQYWGYVTNGGTEGNLHGILVGRELLPTGILYASKDSHYSVAKAAMMYRMEFEMVNTSVHGEMDYSDLKAKLLLNKGKPAIINVTIGTTFKGAVDDLDIILQTLKDCGYTYDQFYIHCDAALNGLIIPFINNMISFKKPIGSVTISGHKFLGCPMPCGIQITRKSYINNLSRKVEYIASVDATISGSRNGLAPIFLWYSLSSKGQIGLQKDVKRCLDNAKYLKDRLQQAGISVMLNELSIIVVLERPRDHEFVRRWQLSCVRDMAHVIVMPGITREILDGFINDLLQQRKKWYKDGNVTPPCVAQDIGTQNCACSYHKIDFIIP	hdc	Histidine decarboxylase	GO:0006580;GO:0019752	GO:0016831;GO:0050174;GO:0030170;GO:0046912;GO:0004398	GO:0005829	Q1KSC4_SOLLC;A0A075EZS2_TOBAC;Q1KSC6_SOLLC;M1ABY9_SOLTU;W0KR26_TOBAC;M1A8R6_SOLTU;K4CM85_SOLLC;K4CLK1_SOLLC;K4CLJ9_SOLLC;DCHS_SOLLC;A0A0D2NRV5_GOSRA;K4BTA6_SOLLC;A0A067L6X9_JATCU;B9H7Q8_POPTR;W9S884_9ROSA;D7SSC2_VITVI;A0A022PMZ0_ERYGU;M5VMV4_PRUPE;A0A061FIJ0_THECC;Q4H1G0_BETVU;B9T448_RICCO;A0A059BYX9_EUCGR;A0A078IHR1_BRANA;M5XTD8_PRUPE;A0A0A0K8S3_CUCSA;SDC1_ARATH;S8CNC0_9LAMI;V4T3F5_9ROSI;U5D3K0_AMBTC;A0A0D2UTW0_GOSRA;A0A0K9RRP4_SPIOL;SDC1_ORYSJ;A0A103XMH2_CYNCS;A0A0B2S3E8_GLYSO;G7IL92_MEDTR;M0YUD2_HORVD;A0A0C9S3M5_9SPER;I1IAB9_BRADI;A0A0B2QYV8_GLYSO;C5XU32_SORBI;J3LDL8_ORYBR;A0A0L9TL21_PHAAN;A9S4E6_PHYPA;G7JQN6_MEDTR;A0A022QKG1_ERYGU;M0TA28_MUSAM;I1IXM9_BRADI;A0A151S6Z1_CAJCA;A9RJP6_PHYPA;D7KNM9_ARALL;A0A022QVI3_ERYGU;M1AQQ1_SOLTU;K7LKX3_SOYBN;A0A0K9NW62_ZOSMR;A0A0K9RL39_SPIOL;D8SV17_SELML;A0A0L9U0F6_PHAAN;K4CLK3_SOLLC;A0A022PX32_ERYGU;A0A0B2Q615_GLYSO;G7ID05_MEDTR;M1ACI9_SOLTU;SDC2_ORYSJ;A0A0D9XH81_9ORYZ;A0A0S3SN97_PHAAN;A0A0L9VG18_PHAAN;N1R2Y0_AEGTA;I1HNU9_BRADI;G7ID03_MEDTR;M1D441_SOLTU;A0A0D9XHJ6_9ORYZ;M0WJA2_HORVD;A0A072W020_MEDTR;M1C4N8_SOLTU;A8HMB6_CHLRE;D8U5K5_VOLCA;C5XIQ0_SORBI;G7ID06_MEDTR;M7ZPR3_TRIUA;A0A0D2N1M2_9CHLO;V7CNW6_PHAVU;A0A087SR89_AUXPR;A0A059LR50_9CHLO;A0A061R141_9CHLO;SDC3_ORYSJ;M0TYP3_MUSAM;A0A0P0Y215_ORYSJ;E1ZLH7_CHLVA;T1MP60_TRIUA;I0YT73_9CHLO;M0RGS2_MUSAM;J3N830_ORYBR;A0A0E0R8A8_ORYRU;A0A0R0I4X1_SOYBN;D2V9Y7_NAEGR;B7FVX7_PHATC;B8C857_THAPS;B8AUN5_ORYSI;A0A0M0K078_9EUKA;A0A0E0P4X3_ORYRU;M0YUD5_HORVD;A0A022RJM5_ERYGU;A0A0D2VKW1_CAPO3;Q2R4I0_ORYSJ;M7YS03_TRIUA;A0A0G4H5E8_9ALVE;I1IAC0_BRADI;A3CB69_ORYSJ;B2IZP6_NOSP7;A0A0M4TVL5_9NOSO;K9QAD0_9NOSO;A0A0M0SUC8_9CYAN;M1B6G8_SOLTU;A0A0M1JRR7_9CYAN;G6FPZ8_9CYAN;A0A0D8ZQF6_9CYAN;A0A0R0ELZ8_SOYBN;H6BDP9_LOLPR;L1JZG7_GUITH;G7KHV9_MEDTR;N1QZ61_AEGTA;A0A0B2QB08_GLYSO;I3RR64_9ASTR;C6L6E3_NAEFO;A0A148NBZ1_9GAMM;K0TDE2_THAOC;A0A0G1SBN6_9BACT;A0A0W0Y3A7_9GAMM;F4C939_SPHS2;A0A0K9RN50_SPIOL;A0A0G1REZ3_9BACT;A0A0N9M3M6_9GAMM;A0A0G3M0E9_9FLAO;M1AQQ2_SOLTU;I3CBV6_9GAMM;M0ZJJ5_SOLTU;H8KQX0_SOLCM;I1PIU9_ORYGL;U4K8J4_9VIBR;E6Q351_9ZZZZ;A0A089YPE5_9PSED;A4STS3_AERS4;H8KRC7_SOLCM;A0A023C1J3_9FLAO;A0A0D9Z6T5_9ORYZ;A0A0D0GMM3_9BURK;A0A0P0NGK1_9SPHI;Q7NIG4_GLOVI;DCHS_PSEE4;A0A0A9RY53_ARUDO;A0A108F2Q0_9BURK;F2JYD6_MARM1;A0A0V1R1M0_9FLAO;DCHS_MORMO;H7FUF4_9FLAO;A0A0J8FUI4_9PSED;A0A0J6NJE2_9NEIS;K9XSW7_STAC7;A0A0J8CLD2_BETVU;A0A0N9WMU0_PSEFL;A0A067BYA1_SAPPC;A0A151S702_CAJCA;A0A0L6FSA4_9PSED;A0A0F7XYJ8_9PSED;G7JQN8_MEDTR;F9SAY5_VIBSP;A0A081PLI4_9SPHI;E1V3N1_HALED;A6VVT5_MARMS;M0YUD4_HORVD;A0A0E0HFB4_ORYNI;G7JQN9_MEDTR;A0A059PZD1_9POAL;W4V5G9_9FIRM;W5CAC2_WHEAT;Q83VD9_MORMO;Q83VD4_9ENTR;H9VY43_PINTA;Q83VD3_PHOPO;A0A0V0H6L6_SOLCH;C6TAK8_SOYBN;Q83VD2_9GAMM;B9V5S1_ENTAE
Nbv0.5scaffold7310_29618-47149	3.37686	1.66088	15.1645	0.00262127	0.0168756	ATGAATTCTGCCATGTGCTCATCATCTTCATCATCTACGATTGCCTCTTCCTGCTGGCAGAATCTTCGAAGCAGAAAACATTATCTGTTGGCACCTGAACCTTTTGCAAGGGTTGGTGACTCAAGTATGATAGATACACTGCGAAGATATAACTGTAAGGAAGGGAAGGTTGTGATTTCAAGTCATTTGGTATCTGGACATTTGGATGCATCGCGTACAAGAAAAAAGTTGATAAACCAGCCAGTTCCGAAGTTAGAATTTGTACGCACTCTGCTAATAGACAATTATGACAGTTACACTTACAATATATTCCAGGAGCTTTCAATTATTAATGGAATGCCTCCGGTGGTGATTCCGAATGATGAGTGGACGTGGAAAGAAATTTATTACCACTTGTATGAAGAAAGGGCATTTGACAATATTGTGATATCACCTGGTCCTGGTTCTCCAACATGTCCAGCAGATATAGGAATTTGCCTGAGGCTCCTCATTGAATGCATTGATATCCCTATACTAGGTGTCTGCCTAGGTCACCAGGCTTTGGGATATGCGCATGGGGCTCAAGTTGTGCATGCACCTGAACCTGTCCATGGTCGTTTGAGCGATATTGAGCACAATGGTTGTCAATTGTTCCATGAAATTCCTTCAGGAAGAAATTCAGGATTCAAGGTGGTTCGGTACCATTCCCTTGTAGTAGACCCAAAATCACTCCCAAAGGAACTCATTCCCATAGCTTGGACCTCTACCACTGAGACACTCCCTTTCCATGGTGTTGGACAATCCGATTCATTCTTTCATGCATCCAAAGAAGCAGAAGATATTTTTTGTGGGATGTCGGAGTTATCAAGTGAATCAAAGGATGTGCAAGGTGGAAAAGTTCTTATGGGTGTCATGCATTCTAGTAGGCCTCACTATGGATTGCAGTTCCACCCGGAGAGTGTTGCAACATACCATGGAAGACAGCTTTTCAAAAATTTCCGGCAAATCACAGAGGATTATTGGCTCAGGTTAACGTCGGCCTCCATCAATGAGAGAAGGGTTCATTATGCTTTTCTAACCATGATTCAGCTTATTCAGGGAAGGGCTAGATTTTCCTTTATGGGGGGAAAAGGAGGTTCACTATGGAAGCAACTTACGTTTAGATTGTCAAATCGCAGTGACATAACGTGTAAAGGAGGTGATCTATCAGTTGAAGATGCTTATGGCCATGTTAAAACTACATTTTTGGAAGATGGATTTTTTGATTATGTAAATAAGGAGCTCCTATCATTTTGTTTTGATGAGAAGGATTATGAAGGATTACCATTTGATTTCTACGGTGGTTACATTGGTTATATCGGGTACGATCTCAAAGTTGAATGTGGCATGGCATCTAATCGTCATAGATCGAAGGCACCAGATGCTTGTTTATTCTTTACGGATAATATTATTGTCATCGATCATCAGTGTGACGACATATATACTTTGTCACTACACAATGTGAGCACAACTAGTACTTCATACTTGGACGATGTGGAGAAGAGGCTGCTCGACTTGAGAGCTTCTATGACCAAAAGGTTGCAATCAGGGGCATCTCGAGGATCGGCAGTGGTCCAACTAAAATCAGGTTTTTCTGCTGAGAAATCAAGAGAGGAGTACATCAAAGACGTCAAGAGTTGTCAAGATTTCATAAAAGAAGGAGAAAGTTATGAGTTGTGCCTTACAACCCAGATGAGAATGAAATTGGGGGAAATAGATTCGCTTGGACTTTATCTTAATCTCAGAGAAAGAAATCCCGCACCATATGCTGCCTGGCTTAATTTTTCAAGGGAAGACCTAAGCATATGTTCTTCTTCTCCTGAAAGGTTCCTACGACTGGATAGGAATGCAATTCTGGAAGCAAAACCCATAAAAGGGACTATAGCTCGTGGTTCCACCCCTAAAGAAGATGAATTTCTGAAACTGCAATTAGAATACAGTGAAAAGGATCAGGCAGAAAATTTGATGATTGTTGACCTGTTGAGGAATGACCTCGGTCGTGTGTGTGAGCCTGGCTCTGTTCATGTCCCACATCTCATGGAAATCGAATCCTATGCAACAGTTCACACCATGGTCAGTACGATTCGGGGGAAAAAGCGATCAGACGTAAGTGCAATTGATTGTGTTAGAGCTGCATTTCCTGGTGGGTCAATGACAGGTGCACCAAAGTTGAGATCGATGGAACTTCTTGATCATCTTGAAAATTGTTCTAGGGGCATCTACTCGGGCTGCATTGGATTTTTCTCTTATAACCAAGCATTTGATCTCAACATTGTGATAAGGACTGTTGTCATACACGAAGGAGAAGCTTCAATAGGAGCAGGGGGAGCCATTACAGTTCTTTCAGACCCCGATGATGAGTATGAAGAAATGATTTTGAAAAGTCGAGCGCCCACTAAGGCTGTTCTTGAACATCAGAGCAGCATCATCTTCTCAGACACACATAAG	MNSAMCSSSSSSTIASSCWQNLRSRKHYLLAPEPFARVGDSSMIDTLRRYNCKEGKVVISSHLVSGHLDASRTRKKLINQPVPKLEFVRTLLIDNYDSYTYNIFQELSIINGMPPVVIPNDEWTWKEIYYHLYEERAFDNIVISPGPGSPTCPADIGICLRLLIECIDIPILGVCLGHQALGYAHGAQVVHAPEPVHGRLSDIEHNGCQLFHEIPSGRNSGFKVVRYHSLVVDPKSLPKELIPIAWTSTTETLPFHGVGQSDSFFHASKEAEDIFCGMSELSSESKDVQGGKVLMGVMHSSRPHYGLQFHPESVATYHGRQLFKNFRQITEDYWLRLTSASINERRVHYAFLTMIQLIQGRARFSFMGGKGGSLWKQLTFRLSNRSDITCKGGDLSVEDAYGHVKTTFLEDGFFDYVNKELLSFCFDEKDYEGLPFDFYGGYIGYIGYDLKVECGMASNRHRSKAPDACLFFTDNIIVIDHQCDDIYTLSLHNVSTTSTSYLDDVEKRLLDLRASMTKRLQSGASRGSAVVQLKSGFSAEKSREEYIKDVKSCQDFIKEGESYELCLTTQMRMKLGEIDSLGLYLNLRERNPAPYAAWLNFSREDLSICSSSPERFLRLDRNAILEAKPIKGTIARGSTPKEDEFLKLQLEYSEKDQAENLMIVDLLRNDLGRVCEPGSVHVPHLMEIESYATVHTMVSTIRGKKRSDVSAIDCVRAAFPGGSMTGAPKLRSMELLDHLENCSRGIYSGCIGFFSYNQAFDLNIVIRTVVIHEGEASIGAGGAITVLSDPDDEYEEMILKSRAPTKAVLEHQSSIIFSDTHK	pabB	Para-aminobenzoate synthase	GO:0048268;GO:0046654;GO:0008153;GO:0046417;GO:0009396;GO:0006541;GO:0009058;GO:0046656	GO:0016833;GO:0004049;GO:0005545;GO:0046820	GO:0009507;GO:0030136	G7I3B8_MEDTR;A0A072VQ37_MEDTR;F6HNH4_VITVI;A0A068U790_COFCA;A0A0K9RUW8_SPIOL;A0A0E0E5X7_9ORYZ;A0A0V0IX81_SOLCH;ADCS_SOLLC;M8CF30_AEGTA;A2YGN6_ORYSI;K3XV74_SETIT;A0A0E0E5X9_9ORYZ;D8QZ33_SELML;C5Z8W2_SORBI;M5X9F5_PRUPE;B9HUE3_POPTR;A0A0D2RSA9_GOSRA;A0A061FPN6_THECC;A0A0B2QAQ4_GLYSO;V7BGW1_PHAVU;A0A067L9G6_JATCU;A0A059BI97_EUCGR;S8ENV7_9LAMI;K7N469_SOYBN;V4TD52_9ROSI;V4NWX7_EUTSA;A0A0A0KTM2_CUCSA;ADCS_ARATH;A0A078IFC7_BRANA;B9SUA1_RICCO;A0A078H2U3_BRANA;F6HNH3_VITVI;A0A0J8CKK6_BETVU;W9RAP4_9ROSA;A0A022RLJ8_ERYGU;A5APN0_VITVI;A0A118JV24_CYNCS;A0A078CJ50_BRANA;A0A0K9RUW6_SPIOL;M0SC29_MUSAM;A0A0A9A1V8_ARUDO;ADCS_ORYSJ;A0A067DI96_CITSI;A0A0K9PZR2_ZOSMR;I1GWM7_BRADI;W1PWD6_AMBTC;A0A0E0E5Y0_9ORYZ;M0YXL7_HORVD;A0A096TP28_MAIZE;M0YXL1_HORVD;A8JH50_CHLRE;A0A0B2NUN8_GLYSO;W5HS95_WHEAT;H8MSA6_CORCM;A0A0S3P5T3_9NOSO;A9T1B4_PHYPA;B4V6C1_9ACTN;A0A0M0SLU6_9CYAN;A4FGY2_SACEN;A0A0V7ZKJ5_9CYAN;A0A0D9WTR1_9ORYZ;A0A0K3BLP8_9PSEU;A0A0N9I2L7_9PSEU;A0A0P1BUE6_9NOST;A0ZBJ4_NODSP;D2PSP3_KRIFD
Niben101Scf04220_841925-847990	3.37554	8.42992	107.32	6.42071e-07	2.97121e-05	ATGCCGTCAGTTCCCGGCCAAATCGTTTGTGTTACTGGTGCGGGAGGTTTTATCGCCTCTTGGCTCGTTAAAATTCTTTTGGAAAAAGGCTACACTGTCAGAGGAACAGTACGAAATCCAGATGATCCGAAAAATAGTCATTTGAGGGAGCTTGAAGGAGCAAAAGAGAGATTGACTCTGTGCAGAGCTGATCTTCTTGATTTCAAGAGTTTGCGAGAAGCAATCAGCGGCTGTGACGGAGTTTTCCACACAGCTTCTCCTGTCACTGATGATCCAGGACAAATGGTGGAGCCAGCAGTTATTGGTACAAAGAATGTGATAACGGCAGCAGCAGAGGCCAACGTGCGACGTGTGGTGTTCACTTCGTCAATTGGTGCTGTTTATATGGACCCAAACAGGGATCCTGATAAGGTTGTCGACGAGACTTGTTGGAGTGATCCTGACTTCTGCAAAAACACCAAGAATTGGTATTGCTATGGAAAGATGGTGGCAGAACAAGCAGCATGGGACGAAGCAAGGGAGAAAGGAGTTGATTTGGTTGCAATCAACCCAGTGTTGGTGCTTGGACCACTGCTCCAACAGAATGTGAATGCCAGTGTTCTTCACATCCACAAGTATCTAACTGGCTCTGCTAAAACATATGCCAATTCAGTTCAGGCATATGTTCATGTTAGGGATGTGGCTTTAGCTCACATACTTCTCTACGAGACACCTTCTGCATCTGGCCGTTATCTCTGTGCCGAGAGTGTGCTGCATCGTGGCGATGTGGTCGAAATTCTCGCCAAATTCTTCCCGGAGTATCCTATCCCCACCAAGTGTTCAGATGTGACGAAGCCAAGGGTAAAACCGTACAAATTCTCAAACCAAAAGCTAAAGGATTTGGGTCTGGAGTTTACACCAGTAAAACAGTGCTTATATGAAACGGTGAAGAGTCTACAAGAGAAAGGTCACCTTCCAATTCCTACTCAAAAGGATGAAAGTATTCGAATTCAGTCTGAGAAATTCAGAAGCTCT	MPSVPGQIVCVTGAGGFIASWLVKILLEKGYTVRGTVRNPDDPKNSHLRELEGAKERLTLCRADLLDFKSLREAISGCDGVFHTASPVTDDPGQMVEPAVIGTKNVITAAAEANVRRVVFTSSIGAVYMDPNRDPDKVVDETCWSDPDFCKNTKNWYCYGKMVAEQAAWDEAREKGVDLVAINPVLVLGPLLQQNVNASVLHIHKYLTGSAKTYANSVQAYVHVRDVALAHILLYETPSASGRYLCAESVLHRGDVVEILAKFFPEYPIPTKCSDVTKPRVKPYKFSNQKLKDLGLEFTPVKQCLYETVKSLQEKGHLPIPTQKDESIRIQSEKFRSS	ccr	Cinnamoyl-CoA reductase	GO:0009409;GO:0009699;GO:0006694;GO:0042754;GO:0007623;GO:0009809	GO:0016621;GO:0052747;GO:0004022;GO:0045552;GO:0045551;GO:0050662;GO:0003854;GO:0003824	GO:0009506;GO:0005794	A0A059TC02_PETHY;A0A068TSC2_COFCA;Q4U1I4_SOLLC;B6E2B5_VACCO;W9R0J3_9ROSA;O04877_EUCGU;V4SPM4_9ROSI;Q2WFL1_9ASTR;B9SMT3_RICCO;D7U877_VITVI;D9ZKR8_9ROSI;A0A118K3K4_CYNCS;F4Y9E7_PYRPY;O65880_POPTR;V4SJP3_9ROSI;B8XPQ0_9ROSI;A0A0B4ZYA3_PUNGR;S8ENT8_9LAMI;A0A0J8EDK7_BETVU;Q5K591_LINAL;J7II91_FRAAN;A0A0A0K682_CUCSA;K7ZBW3_CUNLA;A0A0S2LHQ6_PICSI;A0A0B2P4P1_GLYSO;A0A0B2RHU2_GLYSO;I6PBN8_9MAGN;A0A0A0L9M9_CUCSA;A0A0K9QSS6_SPIOL;A0A0D6QRN2_ARACU;V9I5Z3_9FABA;U5D8W9_AMBTC;Q08GL0_LEULE;A0A0K9P2L5_ZOSMR;CCR1_ARATH;A0A0C9QW34_9SPER;A0A059AJP9_EUCGR;G7JEE5_MEDTR;Q8VWI9_LOLPR;Q6Z9E7_ORYSJ;I3SLG0_MEDTR;W5RW89_MUSPR;CCR2_ARATH;A6N996_9LILI;K3ZUX2_SETIT;A8MQW5_ARATH;Q0QLI1_CORYI;A0A0A9PJ30_ARUDO;A0A0C5ATS1_LOLPR;A0A0E0LVC2_ORYPU;O04878_EUCGU;M0RQX0_MUSAM;O24563_MAIZE;A8DNN6_WHEAT;Q6ERR4_ORYSJ;A0A0B2RUE6_GLYSO;O82726_MAIZE;Q4KUK8_WHEAT;A0A022QBH0_ERYGU;K7Z277_CUNLA;C5Z5I9_SORBI;T1WVG0_POPTO;M0RQF8_MUSAM;T1LHE0_TRIUA;A0A0K9PVC4_ZOSMR;N1QZE7_AEGTA;G3EKI9_GINBI;A0A0C5AW51_LOLPR;W9RC80_9ROSA;A0A0D6QST0_ARACU;A0A0D9XB86_9ORYZ;Q6K3G8_ORYSJ;A0A0Q3L341_BRADI;I1H0C0_BRADI;K3YLJ3_SETIT;A0A0E0QRH0_ORYRU;A0A0C5AWM6_LOLPR;M0VHU2_HORVD;Q0QLH8_9MYRT;R7W8E2_AEGTA;W5FZD6_WHEAT;A0A0D6QYS3_ARACU;Q0QLH0_9MYRT;A0A0E0M1A8_ORYPU;A0A0E0IJM1_ORYNI;Q6Z1M5_ORYSJ;K3YTY8_SETIT;X2BZC2_BAMEM;K3XY39_SETIT;C5XWV7_SORBI;A0A0C5ATS4_LOLPR;C5XV88_SORBI;C5XV87_SORBI;A0A0Q3LMI1_BRADI;K3YTV7_SETIT;A0A0A9EZ07_ARUDO;K3YTY1_SETIT;A0A0D9WMN2_9ORYZ;F2E8R7_HORVD;A0A0C5B8N8_LOLPR;Q6H817_ORYSJ;A0A0D9VMH9_9ORYZ;M0YY71_HORVD;Q6K5W5_ORYSJ;F2D312_HORVD;J3LA76_ORYBR;J3LA77_ORYBR;K7V9A3_MAIZE;A0A0E0K6P2_ORYPU;Q9AQV6_ORYSJ;I1I2J1_BRADI;D8T036_SELML;K3XJZ2_SETIT;J3KYW2_ORYBR;M7Z514_TRIUA;Q6K3G2_ORYSJ;Q0JNJ7_ORYSJ;A0A0D9YZZ6_9ORYZ;W5GYJ4_WHEAT;A0A0G7ZNS3_PICGL;A0A0C5AWN3_LOLPR;A0A0D9X676_9ORYZ;I1IDR7_BRADI;A0A0D3FBX6_9ORYZ;F2DF09_HORVD;A0A0E0K6N9_ORYPU;A0A061GG68_THECC;J3MVZ4_ORYBR;A0A0C5AYW5_LOLPR;K7UT40_MAIZE;M7Z3X0_TRIUA;A0A0D9X8B3_9ORYZ;Q84S98_RAPSA;A0A0C5AW55_LOLPR;A0A0E0MUT0_ORYRU;F2E443_HORVD;A0A0E0FK90_ORYNI;A0A0D3FBX5_9ORYZ;A0A0E0QNT0_ORYRU;A0A0G7ZP15_PICGL;W5F9W2_WHEAT;A2XAV8_ORYSI;Q2VSW9_LINUS;W5GYF6_WHEAT;A0A0E0GEP9_ORYNI;J3LI90_ORYBR;A0A0C5B8P4_LOLPR;A0A0E0MUT4_ORYRU;Q0DWJ7_ORYSJ;A0A0D9XBS5_9ORYZ;T1N655_TRIUA;A0A0E0GEP8_ORYNI;A0A0C5ATS9_LOLPR;Q0J339_ORYSJ;A0A0E0NMM8_ORYRU;A0A0E0GEP7_ORYNI;A0A0A0LD70_CUCSA;A0A0G7ZNX3_PICGL;W5FC36_WHEAT;A0A0E0NMN2_ORYRU;A0A0E0CSX9_9ORYZ;A0A0E0QNR6_ORYRU;A0A0E0CSX8_9ORYZ;K3XK94_SETIT;A9RCF6_PHYPA;J3LI91_ORYBR;A0A0D9VMH8_9ORYZ;A0A0D9VMH7_9ORYZ;A0A0E0CSX5_9ORYZ;J3MTE1_ORYBR;A0A0E0NMN1_ORYRU;A0A0K8TTE5_PICGL;Q0QLG9_CORYI;M7Z5K5_TRIUA;R7WCN7_AEGTA;A0A0E0MUT2_ORYRU;B9F462_ORYSJ;A9NMJ9_PICSI;A0A0P0XKI8_ORYSJ;A0A0D9Y6X1_9ORYZ;T1SEV0_9MARC;A0A0D9Y6W9_9ORYZ;D8S0W8_SELML;A0A0G7ZNT7_PICGL;Q6DMY4_EUCAM;B5SU04_LEULE;A0A068ULV7_COFCA;D8R627_SELML;A9SGB7_PHYPA;A0A067JH23_JATCU;Q93WT8_PRUPE;W1PXN5_AMBTC;S8ECY3_9LAMI;A0A0J8CLD0_BETVU;M0SMN7_MUSAM;Q6USQ8_QUESU;D3YLD3_CISDE;D7SL25_VITVI;A0A0B6VNC0_ROSHC;W1PWV2_AMBTC;A0A0D3F1K6_9ORYZ;Q5QM39_ORYSJ;A0A0D3EE20_BRAOL;B9RIE4_RICCO;W9RR28_9ROSA;B9GEZ1_POPTR;A0A0C9S9B3_9SPER;A0A0D6R743_ARACU;A0A022QXW5_ERYGU;A0A0D9V1Q1_9ORYZ;Q2KNL3_OCIBA;Q29Q34_ARATH;A0A061GYJ3_THECC;F6GU35_VITVI;A0A103YFL2_CYNCS;C3VPA5_9ERIC;W5FGF6_WHEAT;B9G155_ORYSJ;A0A022S2W1_ERYGU;C5Y0I2_SORBI;K4JZ73_PUNGR;A0A0A9DL79_ARUDO;A0A0D6QRQ8_ARACU;A6N6K7_SOLLC;Q506M2_EUCUL;C0PS01_PICSI;I1HFI1_BRADI;A6N6K8_SOLLC;W9RHX9_9ROSA;A0A0D3EPQ3_9ORYZ;A0A0D2PH40_GOSRA;A0A060D452_PYRPY;A0A022PTF6_ERYGU;A0A0J8CLZ8_BETVU;A0A0Q3I620_BRADI;B9SKV5_RICCO;B3TLU8_ELAGV;I1LPA3_SOYBN;A0A0Q3JNE0_BRADI;A0A0D2N9B3_GOSRA;A0A061GSC1_THECC;B9GMB4_POPTR;K3ZVA9_SETIT;A7REI5_LEULE;A0A0L9UID7_PHAAN;A0A0S2N0I7_CAMSI;A0A087G8K5_ARAAL;V7BVI0_PHAVU;Q84WX2_MAIZE;D7TF68_VITVI
Niben044Scf00007554Ctg001_9725-17104	3.37492	2.49175	113.926	1.85147e-05	0.000337318	ATGGACATTATGGTGGTCCAACCTTTCTTGCAGATTTTGTTGTTTATTTTTGTTTTGCTGTTGCTGTCTGAAAAATGTACGAACTTTGCCCTTGCAGCTGGTAACCTGTATCATTTGATAGTTGAGGCATGCATTGCCAGAAATCTGCTGGACACTTCTGCTTATTTCTGGCCCGGCTACGTGAATGGATGCATGAACCAGTTACCGCACAGTATGCCAACTCAGGTGCCTGGTTGGTCATCATTTATGAAGGGATCCCCATTGACTCAAGCAATGATTAATGCTTTGGTTTCTGCTCCTGCTTCAAGTTTAGCAGAGCTTGAGAAGATTTTCGAGATGGCGGTCAAAGGAGCAGACGATGAGAAGATAGCTGCTGCCACCATTCTTTGTGGAGCCTCTCTAATTCATGGTTGGAATATACAGGAACATACTGTTAATTTCATAACCAGGTTATTGTCTCCTCCAGTTCCTACTGACTACTCTGGTAAAGATAGCCATTTGATAGGCTATGCCCCAACGTTAAATGTCTTACTCGTTGGAATAGCACCAGTGGACTGTGTTCAGATTTTCTCCCTTCATGGCATGGTCCCACAACTTGCTGCTTCATTAATGACAATTTGTGAGGTATTTGGTTCATGTGTTCCTAATATCTCATGGACGCTGACAACAGGAGAGGACATCTCAGTGCATGCTGTGTTCTCAAATGCCTTTGCTCTACTACTAAAATTATGGAGGTTCAACCATCCACCTATTGAATATAGAGTCGGAGATGTGCCCCCTGTGGGATGCCAACTAACTCCTGAATACCTCCTACTAATGAGGAATTCTCATCTTATGTCTTCCGGAGACATGCTAAAGGATCCAAATAGAAGGAGGCTTGCAGCTGTTGCAAGTTCATCTTCTCCTAATCCTATATTTGTGGACTCATTTCCAAAATTGAGAGTTTGGTATAGGCAACATTTGGCATGTATAGCTTCAACTTTGTCAGGTCTTGTAAATGGGACTCTTGTCTGTCAAACTGTTGATCTCTTACTCAATATGATGTTCAAAAAGATTAACAGGGGAAGTCAGAGTTTGATCTCCATAACATCTGGAAGTAGCAGTTCTTCTGGAACTGGAAGTGAGGATACTTCTCCAAGGCCTAAGTTACCTGCTTGGGACATCCTCGAAGCTGTTCCTTTTGTGGTTGATGCTGCTCTAACAGCATGTGCTCATGGAAGACTTTCTCCCCGTGAACTGTGCACAGGACTTAAAGATTTGGCTGATTTTCTTCCTGCATCGCTAGCAACCATTGTAAGCTACTTCTCAGCTGAGGTCACTCGTGGTGTTTGGAAACCAGTTTTTATGAATGGCACTGATTGGCCAAGTCCTGCTGCAAATCTCTCCAATGTTGAGGAACAGATCAAGAAAATTCTAGCAGCCACTGGTGTAGATGTCCCAAGCCTTGCTGCAGGCGGCAGCTCGCCGGCAATCCTTCCACTGCCATTGGCTGCATTTGTCAGCCTTACTATAACGTATAAACTCGATAAAGCATCCCAGCGTTTCCTCAATCTGGCAGGCCCCGCTCTGGAGTCACTTGCAGCTGGCTGCCCTTGGCCATGCATGCCAATTGTGGCTTCTTTGTGGACCCAGAAGGCAAAACGGTGGAGTGACTTCCTTGTGTTTTCTGCATCTCGAACTGTCTTTCTCAACAACAACCATGCAGTCATTCAGCTTCTCAAAAGTTGCTTCATGACCACCCTTGGTTTGAGCTCTTCCTCCATATCAAGCAATGGTGGTATTGGTGCACTTCTTGGACACGGATTTGGATCACATTTCTATGGTGGTATTTCTCCAGTTGCCCCTGGTATTCTGTATCTACGAGTTTACAGATCCATCAGAGACATCATGTTCTTGAGAGAAGAGATTGTTTCTCTTCTGATGCAATCTATAAGTGATATAGCACACAGTGAGCTTCCAAGACAAAGGTTGGACAAACTGAAGATACCCAAAAATCGAAAGAAATTTGGAAATGTTTCACTTGCTAAAACAATGACAAGGGTGAAATTAGCTGCCTTGCTTGGGGCTTCTTTATTATGGTTATCTGGTGGCTCAGGGCTGGTGCAGTCATTAATAAAAGAGACTCTTCCCTCTTGGTTCTTGTCTGTTCACAGCTCCAATCAAGGAGGAGAGGGTGGTCTAGTTCCGATGCTCAAGGGGTATGCACTGGCATACTTTGCAGTACTCTGTGGAGCTTTCGCGAGTGGTGTCGACTCGTTATCCATGGCATCAAAGCGACGTCCAAAAATCATTGGGCGTCACGTGGAATTCATAGCTAGTGTCTTGGATGGCAAAATATCACTTGGTTGTGATCCAGCTACTTGGCATGCCTACGTGTCGGGATTTGTGAGCCTGATGGTTGGTTGTACACCAACTTGGGTGTTTGAAGTAGATGCTGAGTTGTTAAAGAGGCTCAGTAAAGGCTTGAGACAATGGCATGAGGAGGACCTTTCTCTTGCTTTGCTTAGCATTGGTGGTGTTGGTACAATGGGATCAGCTGCAGAATTGATCATGGAGGTTTCATCA	MDIMVVQPFLQILLFIFVLLLLSEKCTNFALAAGNLYHLIVEACIARNLLDTSAYFWPGYVNGCMNQLPHSMPTQVPGWSSFMKGSPLTQAMINALVSAPASSLAELEKIFEMAVKGADDEKIAAATILCGASLIHGWNIQEHTVNFITRLLSPPVPTDYSGKDSHLIGYAPTLNVLLVGIAPVDCVQIFSLHGMVPQLAASLMTICEVFGSCVPNISWTLTTGEDISVHAVFSNAFALLLKLWRFNHPPIEYRVGDVPPVGCQLTPEYLLLMRNSHLMSSGDMLKDPNRRRLAAVASSSSPNPIFVDSFPKLRVWYRQHLACIASTLSGLVNGTLVCQTVDLLLNMMFKKINRGSQSLISITSGSSSSSGTGSEDTSPRPKLPAWDILEAVPFVVDAALTACAHGRLSPRELCTGLKDLADFLPASLATIVSYFSAEVTRGVWKPVFMNGTDWPSPAANLSNVEEQIKKILAATGVDVPSLAAGGSSPAILPLPLAAFVSLTITYKLDKASQRFLNLAGPALESLAAGCPWPCMPIVASLWTQKAKRWSDFLVFSASRTVFLNNNHAVIQLLKSCFMTTLGLSSSSISSNGGIGALLGHGFGSHFYGGISPVAPGILYLRVYRSIRDIMFLREEIVSLLMQSISDIAHSELPRQRLDKLKIPKNRKKFGNVSLAKTMTRVKLAALLGASLLWLSGGSGLVQSLIKETLPSWFLSVHSSNQGGEGGLVPMLKGYALAYFAVLCGAFASGVDSLSMASKRRPKIIGRHVEFIASVLDGKISLGCDPATWHAYVSGFVSLMVGCTPTWVFEVDAELLKRLSKGLRQWHEEDLSLALLSIGGVGTMGSAAELIMEVSS	Med5b	Mediator of RNA polymerase II transcription subunit 5-like protein	GO:0006260;GO:0006281;GO:0006310;GO:0009698;GO:2000762	GO:0003676;GO:0004523;GO:0043140	GO:0016021;GO:0016592	M0ZZ24_SOLTU;B9RSS0_RICCO;V4U1A4_9ROSI;A0A061EKX4_THECC;B9HMC4_POPTR;F6HDK9_VITVI;A0A022RTJ6_ERYGU;M5XL50_PRUPE;A0A068TSN7_COFCA;W9RL60_9ROSA;A0A0A0KHK6_CUCSA;A0A0S3S3N7_PHAAN;G7IKE7_MEDTR;A0A059B5E1_EUCGR;F6HQ63_VITVI;A0A078CL94_BRANA;A0A061DRW3_THECC;A0A118JVV4_CYNCS;B9GTD5_POPTR;A0A0S2LKP3_REHGL;MD33A_ARATH;A0A0D2TEF0_GOSRA;B9IA15_POPTR;A0A059AYF4_EUCGR;M0TBK8_MUSAM;M5VJA7_PRUPE;A0A0D2SSJ1_GOSRA;A0A0B0N988_GOSAR;K4C3S6_SOLLC;A0A0U3AMN4_REHGL;A0A068U600_COFCA;I1K1N8_SOYBN;A0A072VE06_MEDTR;V4VVP5_9ROSI;A0A067FRN0_CITSI;A0A022S5F9_ERYGU;B9T8Q0_RICCO;W9QKJ2_9ROSA;A0A103XPA0_CYNCS;V4L700_EUTSA;M4CJM9_BRARP;S8CPB9_9LAMI;A0A0D3BNG3_BRAOL;W1PW75_AMBTC;A0A0J8C1U3_BETVU;A0A124SFQ0_CYNCS;M5XRE8_PRUPE;V4N2M2_EUTSA;MD33B_ARATH;A0A0K9QW10_SPIOL;A0A067KYN5_JATCU;A0A072U3I8_MEDTR;K7KF61_SOYBN;A0A0A0KDS7_CUCSA;A0A151TUE7_CAJCA;V7CW90_PHAVU;A0A0K9PRT8_ZOSMR;M4EHQ3_BRARP;A0A151R4P2_CAJCA;A0A0B2QF16_GLYSO;C5DB63_VITVI;A9RRA8_PHYPA;A0A0S3RTE4_PHAAN;G7KZ72_MEDTR;M7Z9M7_TRIUA;A0A0E0QCU6_ORYRU;A0A0E0I5S1_ORYNI;A0A096SJI7_MAIZE;A0A096TDZ4_MAIZE;A0A0V0IBP8_SOLCH;A0A0A9EVG1_ARUDO;A0A078JKE6_BRANA;A0A0R0EQT0_SOYBN;V7CYM4_PHAVU;A0A0A9E7V8_ARUDO;M0RFH7_MUSAM;A0A0D3AB59_BRAOL;F7J984_ARAHG;A0A078J2M1_BRANA;A0A0S3RXV8_PHAAN;H9X4L3_PINTA;C0JDZ8_9BRAS;C4JAT2_MAIZE;A0A0A0KG85_CUCSA;H9WVY7_PINTA
Nbv0.5scaffold439_256771-262216	3.37418	5.16703	75.2606	3.56884e-06	0.000101277	ATGGGAAGCTTATCATTTGAGAAGGAATTTGAGCCATCGGCAGTAACTCCCAGGGGATTGGCACCACCTGGTTTAATAGGAAATGGAGATTTTGGAGAAATTAAAAGACTAAAGCTGGCAACACCAACTGCACCAAGGAAGAACTTGAATATTACAGTGACAGAGCCAGGGTCCAGAAATAGTGGACAAAGTCTCGACTGTATTTTGATGAATTATATTGACACACTTTCCCAGCGTATCAACTATCATATAGGTTATCCAGTGAACATATGCTACGAGCACTACGCTAGCTTAGCCCCACTATTGCAATTCCACTTGAATAATTGTGGTGATCCCTTTCTTCAAAACACTGTGGATTTTCATTCAAAAGATTTCGAAGTGGCTGTTTTGAATTGGTTTGCAGACTTATGGCAAATTGAAAAAGATCAATATTGGGGTTATGTTACAAATGGCGGCACTGAAGGAAATCTCCATGGCATTTTGGTTGGGAGAGAATTACTTCCAACTGGGATATTATATGCATCAAAAGACTCTCATTATTCGGTCGCCAAAGCTGCGATGATGTACAGAATGGACTTTGAAATCGTTAATACATCAGTACATGGAGAGATGGATTATTCAGATTTGAAAGCAAAATTACTTCAAAACAAGGGCAAACCAGCAATAATTAATGTTACAATTGGTACTACCTTCAAAGGAGCTGTTGATGAACTTGATATTATTCTTCAAACACTTAAAGATTGTGGTTATACATATGATCAATTTTACATTCACTGTGATGCAGCACTTAATGGGCTTATTATCCCTTTTATTAAAAATATGATTTCATTCAAGAAACCAATTGGAAGTGTCACAATTTCTGGTCACAAGTTCTTGGGATGTCCAATGCCTTGTGGAATTCAAATAACAAGGAAAAGTTACATTAACAACCTCTCAAGAAAAGTTGAGTATATTGCTTCAGTAGATGCCACAATATCTGGAAGTAGAAATGGTTTAGCTCCAATATTCCTGTGGTATAGTTTAAGCTGTAAAGGACAAATTGGGCTTCAAAAAGACGTGAAGAGATGCCTTGACAATGCCAAATACTTAAAAGATGGTCTTCAACAAGCAGGAATGAGTGTCATGCTTAATGAACTTAGTATCACAGTTGTCCTGGAGAGACCTCGTGACCATGAATTTGTTCGTCGTTGGCAGCTTTCTTGTGTGAGAGATATGGCACATGTTATTGTTATGCCTGGTATAACCACAGAAATCTTGGATGCTTTCATCAATGATTTACTGCGACAAAGGAAAAAATGGTACAAAGATGGAAAGGTTACACCTCCTTGTGTTGCTCAAGATATTGGTGCTCAAAATTGTGCTTGCTCTTATCACAAAATTGATTTCATTATCCCA	MGSLSFEKEFEPSAVTPRGLAPPGLIGNGDFGEIKRLKLATPTAPRKNLNITVTEPGSRNSGQSLDCILMNYIDTLSQRINYHIGYPVNICYEHYASLAPLLQFHLNNCGDPFLQNTVDFHSKDFEVAVLNWFADLWQIEKDQYWGYVTNGGTEGNLHGILVGRELLPTGILYASKDSHYSVAKAAMMYRMDFEIVNTSVHGEMDYSDLKAKLLQNKGKPAIINVTIGTTFKGAVDELDIILQTLKDCGYTYDQFYIHCDAALNGLIIPFIKNMISFKKPIGSVTISGHKFLGCPMPCGIQITRKSYINNLSRKVEYIASVDATISGSRNGLAPIFLWYSLSCKGQIGLQKDVKRCLDNAKYLKDGLQQAGMSVMLNELSITVVLERPRDHEFVRRWQLSCVRDMAHVIVMPGITTEILDAFINDLLRQRKKWYKDGKVTPPCVAQDIGAQNCACSYHKIDFIIP	hdc	Histidine decarboxylase	GO:0019752;GO:0006580	GO:0016831;GO:0030170;GO:0050174;GO:0004398;GO:0046912	GO:0005829	Q1KSC4_SOLLC;A0A075EZS2_TOBAC;Q1KSC6_SOLLC;M1ABY9_SOLTU;W0KR26_TOBAC;M1A8R6_SOLTU;K4CM85_SOLLC;K4CLK1_SOLLC;K4CLJ9_SOLLC;DCHS_SOLLC;B9H7Q8_POPTR;A0A022PMZ0_ERYGU;W9S884_9ROSA;A0A0D2NRV5_GOSRA;A0A067L6X9_JATCU;D7SSC2_VITVI;K4BTA6_SOLLC;U5D3K0_AMBTC;Q4H1G0_BETVU;B9T448_RICCO;A0A061FIJ0_THECC;M5VMV4_PRUPE;A0A059BYX9_EUCGR;V4T3F5_9ROSI;A0A0D2UTW0_GOSRA;A0A0K9RRP4_SPIOL;A0A078IHR1_BRANA;A0A0C9S3M5_9SPER;SDC1_ARATH;A0A0A0K8S3_CUCSA;M5XTD8_PRUPE;S8CNC0_9LAMI;M0YUD2_HORVD;C5XU32_SORBI;SDC1_ORYSJ;I1IAB9_BRADI;A0A103XMH2_CYNCS;G7IL92_MEDTR;A0A0B2QYV8_GLYSO;A0A0B2S3E8_GLYSO;A0A0L9TL21_PHAAN;M0TA28_MUSAM;J3LDL8_ORYBR;A0A022QKG1_ERYGU;I1IXM9_BRADI;A0A022QVI3_ERYGU;A9S4E6_PHYPA;D8SV17_SELML;D7KNM9_ARALL;A9RJP6_PHYPA;G7JQN6_MEDTR;M1AQQ1_SOLTU;A0A0K9NW62_ZOSMR;A0A151S6Z1_CAJCA;A0A022PX32_ERYGU;A0A0K9RL39_SPIOL;K7LKX3_SOYBN;A0A0L9U0F6_PHAAN;K4CLK3_SOLLC;A0A0B2Q615_GLYSO;G7ID05_MEDTR;SDC2_ORYSJ;M1ACI9_SOLTU;A0A0D9XH81_9ORYZ;A0A0L9VG18_PHAAN;A0A0S3SN97_PHAAN;G7ID03_MEDTR;N1R2Y0_AEGTA;I1HNU9_BRADI;A0A0D9XHJ6_9ORYZ;M1D441_SOLTU;M0WJA2_HORVD;A0A072W020_MEDTR;M7ZPR3_TRIUA;C5XIQ0_SORBI;A8HMB6_CHLRE;D8U5K5_VOLCA;G7ID06_MEDTR;A0A0D2N1M2_9CHLO;M1C4N8_SOLTU;A0A059LR50_9CHLO;A0A061R141_9CHLO;M0TYP3_MUSAM;V7CNW6_PHAVU;A0A087SR89_AUXPR;SDC3_ORYSJ;E1ZLH7_CHLVA;I0YT73_9CHLO;T1MP60_TRIUA;A0A0P0Y215_ORYSJ;J3N830_ORYBR;M0RGS2_MUSAM;D2V9Y7_NAEGR;A0A0E0R8A8_ORYRU;A0A0R0I4X1_SOYBN;A0A0M0K078_9EUKA;B7FVX7_PHATC;B8C857_THAPS;B8AUN5_ORYSI;A0A0E0P4X3_ORYRU;M0YUD5_HORVD;A0A022RJM5_ERYGU;A0A0D2VKW1_CAPO3;A0A0G4H5E8_9ALVE;Q2R4I0_ORYSJ;M7YS03_TRIUA;I1IAC0_BRADI;A3CB69_ORYSJ;A0A0M4TVL5_9NOSO;B2IZP6_NOSP7;K9QAD0_9NOSO;A0A0M0SUC8_9CYAN;A0A0M1JRR7_9CYAN;G6FPZ8_9CYAN;A0A0D8ZQF6_9CYAN;L1JZG7_GUITH;H6BDP9_LOLPR;M1B6G8_SOLTU;A0A0R0ELZ8_SOYBN;A0A0B2QB08_GLYSO;G7KHV9_MEDTR;C6L6E3_NAEFO;N1QZ61_AEGTA;I3RR64_9ASTR;K0TDE2_THAOC;A0A148NBZ1_9GAMM;A0A0W0Y3A7_9GAMM;A0A0K9RN50_SPIOL;A0A0G1SBN6_9BACT;A0A0G1REZ3_9BACT;F4C939_SPHS2;A0A0N9M3M6_9GAMM;A0A0G3M0E9_9FLAO;M1AQQ2_SOLTU;H8KQX0_SOLCM;M0ZJJ5_SOLTU;I1PIU9_ORYGL;I3CBV6_9GAMM;A3DJU5_CLOTH;A0A023C1J3_9FLAO;Q7NIG4_GLOVI;A0A0A9RY53_ARUDO;A0A089YPE5_9PSED;DCHS_PSEE4;A0A0D9Z6T5_9ORYZ;E6Q351_9ZZZZ;DCHS_MORMO;A0A0J6NJE2_9NEIS;A0A0D0GMM3_9BURK;A4STS3_AERS4;A0A108F2Q0_9BURK;F2JYD6_MARM1;A0A0J8CLD2_BETVU;A0A151S702_CAJCA;A0A0N9WMU0_PSEFL;A0A067BYA1_SAPPC;G7JQN8_MEDTR;A0A081PLI4_9SPHI;A0A0L6FSA4_9PSED;A0A0Q1ABU0_9SPHI;F9SAY5_VIBSP;M0YUD4_HORVD;A0A0E0HFB4_ORYNI;W4V5G9_9FIRM;A0A059PZD1_9POAL;G7JQN9_MEDTR;W5CAC2_WHEAT;Q83VD9_MORMO;Q83VD3_PHOPO;Q83VD4_9ENTR;H9VY43_PINTA;A0A0V0H6L6_SOLCH;A0A0D6YEE1_MASLA;Q83VD2_9GAMM;C6TAK8_SOYBN;K4CDZ9_SOLLC;B9V5S1_ENTAE
Niben101Scf00606_156076-158444	3.37401	4.20501	16.3209	0.00204964	0.0137319	ATGTTTAGAGCAATGAGTACACGGAGAGACTACAGAGGATATGAAGAATTGATTAAGGAAGAGGAGCCTTGTAATCCAATGTTGGATAAACCAAAGTTGAGCAGAAACAGAACGGTTCCAGCTGCTGCTAACTTCTTTAGTTCTTCGTCTAAGAAGGTGACGTCCGAGGAGAATTTCCGAGCGACTACTCAGTTAAAGGAAGCGAAAAAAGCGAGCAAGATTCATCCAATATTCAGTCTTTTTGAAACTAAGAAGAAGAAGAAGGCAACTGCAAGGCCTGAATTCTCAAGGTATATTCAGTATGTTAGAGAGGGAGGTTTTGGAGATGTGTTGCAGACTACTTCCAAATCCAATATGGAGGCAGTAAAG	MFRAMSTRRDYRGYEELIKEEEPCNPMLDKPKLSRNRTVPAAANFFSSSSKKVTSEENFRATTQLKEAKKASKIHPIFSLFETKKKKKATARPEFSRYIQYVREGGFGDVLQTTSKSNMEAVK
Niben101Scf06394_444948-451523	3.37271	1.81403	11.2703	0.00661576	0.0362728	GAAAGGAAAAATAAGAGAGCCCCAGCGCGGCTGGACAACCCCTTACCATCTACAGACCCACCAGAGAAAACGATCGCTTCTTTGATTCCAACCTGCTGGAACGGATCAAGTCAAAAGCCAGAAACTTCTGCTGGATTTTCTCAACTATTTCTGCCGCTGATAGCACACAAGAAACACCAGCAGGCCAGAATGAGGGGGGCCCAGCTTGGGTCACATACTGTGAGGTCTCACGGTATGACGGTGGCAAGGACTCACTTGCATGACTGGCTGATCTTAATACTACTTTTGGCGATAGTTGTCATTCTGAATGCTATCCATCCGTTTTATCGGTTTGTCGGAAAAGACATGATGACAGACCTCAAGTATCCTCTAAAAAGTAACACTGTACCTATTTGGGCTGTGCCAGTGTATGCTGTTCTCTTGCCTATAGTTGTTTTTCTGCTAGTTTATTTTCGGCGAAAAGATGTTTATGATCTTCATCATGCCATATTAGGGCTCTTGTTCTCTGTTCTGATAACAGCTGTTATCACAGATGCCATAAAAGATGCAGTTGGACGGCCTAGGCCAGACTTCTTCTGGCGCTGTTTCCCAGATGGAAAGGAAGTTTATGATAAATGGGGAGATGTTGTATGCCATGGCGATAAAAATATCATCAAGGAAGGGCATAAGAGTTTTCCCAGCGGGCATACCTCCTGGTCCTTTTCTGGTCTTACATTTCTGTCACTTTATTTATCTGGCAAGATACAAGTCTTTGACCGTAGAGGACATGTTGCAAAACTGTGTCTTGTGTTACTTCCCCTTCTGCTTGCATCTTTGGTTGCCATTTCTCGGGTGGATGATTATTGGCACCACTGGCAGGATGTGTTTGCTGGAGGCCTAACTGGTCTTGTAGTTGCAGCGTTATGCTATTTGCAGTTTTTCCCACCTCCATATCATGTTCAAGGCTGGGCAACTTACGCTTACTTCCGTGTGCTGGAGGAGTCCCAAAGAACTTCACAAGCTGCAAATGCTGTAAATGCCAATGTAAATAATACCCACAGTGCAGAGGTTCAAGTAGAAAGTCAACAGAATGAGAGAAACCACCACGCGTTTATGGGCATTTCTTTATCTGTGGATTCTGGTCCAACCGTACAAGATCTAGAATCTGGGAGAAGG	ERKNKRAPARLDNPLPSTDPPEKTIASLIPTCWNGSSQKPETSAGFSQLFLPLIAHKKHQQARMRGAQLGSHTVRSHGMTVARTHLHDWLILILLLAIVVILNAIHPFYRFVGKDMMTDLKYPLKSNTVPIWAVPVYAVLLPIVVFLLVYFRRKDVYDLHHAILGLLFSVLITAVITDAIKDAVGRPRPDFFWRCFPDGKEVYDKWGDVVCHGDKNIIKEGHKSFPSGHTSWSFSGLTFLSLYLSGKIQVFDRRGHVAKLCLVLLPLLLASLVAISRVDDYWHHWQDVFAGGLTGLVVAALCYLQFFPPPYHVQGWATYAYFRVLEESQRTSQAANAVNANVNNTHSAEVQVESQQNERNHHAFMGISLSVDSGPTVQDLESGRR	LPP3	Putative lipid phosphate phosphatase 3, chloroplastic	GO:0010224;GO:0006644;GO:0046839;GO:0009626;GO:0007165	GO:0032440;GO:0008195;GO:0004601	GO:0031969;GO:0016021;GO:0005887;GO:0005886	K4BBE5_SOLLC;M5WUH2_PRUPE;A0A068U2N3_COFCA;G7KV76_MEDTR;B9SQ05_RICCO;A0A067KA62_JATCU;Q9LLQ7_VIGUN;K7MVG0_SOYBN;A0A022RNA6_ERYGU;A0A061EI56_THECC;A0A0R0L1F3_SOYBN;K7K783_SOYBN;LPP3_ARATH;A0A067F7C1_CITSI;A0A0D2LWF1_GOSRA;F6HEU7_VITVI;V7B411_PHAVU;W9SBH8_9ROSA;V4MBK2_EUTSA;U5GG20_POPTR;A0A0A0LMJ7_CUCSA;A0A151TDA5_CAJCA;A0A078I081_BRANA;W9RG57_9ROSA;G7K292_MEDTR;F6HEU8_VITVI;B9H335_POPTR;B9HWC7_POPTR;A0A078DRT2_BRANA;V4TMF7_9ROSI;M5XTP5_PRUPE;V4UW67_9ROSI;K4FKJ1_9ROSI;M0SAW3_MUSAM;A0A103XVJ9_CYNCS;A0A061E5X9_THECC;D7T8Z3_VITVI;A0A0K9R751_SPIOL;M5XN21_PRUPE;W1PCT9_AMBTC;A0A067KT48_JATCU;A0A068TXQ8_COFCA;A0A072VQU9_MEDTR;K4BX56_SOLLC;A0A0A7LUD0_ALBBR;A0A059ADC9_EUCGR;B9SJW9_RICCO;A0A061E4X9_THECC;A0A022QMU8_ERYGU;A0A059D5Y9_EUCGR;A0A103XKG0_CYNCS;M0SAA0_MUSAM;A0A059BEK4_EUCGR;M0T382_MUSAM;A0A0K9NU33_ZOSMR;V4U6V5_9ROSI;K4BX55_SOLLC;V7BAQ1_PHAVU;A0A0D2SD37_GOSRA;H6TBK5_JATCU;M0SX76_MUSAM;C6TP11_SOYBN;A0A0J8C3U2_BETVU;C6TDH4_SOYBN;B9SJX0_RICCO;A0A0D2TZL6_GOSRA;S8DZZ3_9LAMI;A0A022RLZ1_ERYGU;B9HWC6_POPTR;LPP1_ARATH;M0TRI4_MUSAM;A0A0J8EYB5_BETVU;A0A078HTR3_BRANA;B4FH50_MAIZE;Q0JQT7_ORYSJ;A0A059CZS1_EUCGR;A0A0K9QXI0_SPIOL;A0A087GTY7_ARAAL;V7C7M9_PHAVU;A0A072VR67_MEDTR;M4CA27_BRARP;A0A059D6P5_EUCGR;A0A078FXD9_BRANA;J3MWE9_ORYBR;I1IPA7_BRADI;A0A0S3SLY7_PHAAN;A0A0D6QTI8_ARACU;M0RXA0_MUSAM;I1I380_BRADI;A0A067GBA4_CITSI;I1L2N9_SOYBN;Q6YZK2_ORYSJ;B4FEX1_MAIZE;A0A022RK52_ERYGU;A0A0A0KR90_CUCSA;K3XKJ2_SETIT;A0A072VR60_MEDTR;M0RLC3_MUSAM;A0A061ECL6_THECC;A0A0E0QPI1_ORYRU;A0A077RPR5_WHEAT;LPP2_ARATH;M5WBZ9_PRUPE;I1I382_BRADI;A0A096Q5H3_MAIZE;A0A0D9WJD9_9ORYZ;A0A151U715_CAJCA;A0A061FVM6_THECC;J3M9F2_ORYBR;I1HQ61_BRADI;A0A0E0QHZ4_ORYRU;J3L2N4_ORYBR;A0A0D3GZF6_9ORYZ;A9NV05_PICSI;F6GTS0_VITVI;J3MSH9_ORYBR;I1HBU2_BRADI;A0A0D2S4Q4_GOSRA;B9SFW1_RICCO;A0A022RWJ9_ERYGU;M8ARH4_TRIUA;B9G0I9_ORYSJ;C4JA04_MAIZE;Q5SN48_ORYSJ;K3ZUZ0_SETIT;B8A771_ORYSI;B8BA12_ORYSI;A0A078GGE0_BRANA;K4BX54_SOLLC;W9RGG3_9ROSA;A0A0A9DFG1_ARUDO;A0A0E0EKR0_9ORYZ;M7ZBC1_TRIUA;N1R404_AEGTA;W5FGC5_WHEAT;C5YV08_SORBI;B9HJ64_POPTR;A0A0E0QHZ1_ORYRU;A0A0D9X748_9ORYZ;A0A0D9X745_9ORYZ;K4BQY5_SOLLC;A0A0E0IAN7_ORYNI;K3Z836_SETIT;A0A059AEM5_EUCGR;A0A077RYH6_WHEAT;A0A068TR19_COFCA;A0A103XSX3_CYNCS;K3XY88_SETIT;M0X5S3_HORVD;A0A068TWM6_COFCA;M0X5S0_HORVD;W4ZLN6_WHEAT;F6HSQ1_VITVI;I1HGT5_BRADI;Q69L46_ORYSJ;A0A0E0LU63_ORYPU;S8E9J2_9LAMI;I1HQL1_BRADI;M0YTB3_HORVD;B8A3C9_MAIZE;C5Z648_SORBI;A0A0A9DJ63_ARUDO;A0A0E0BWV8_9ORYZ;M7Z3R4_TRIUA;A0A077RAV8_WHEAT;K7MQ68_SOYBN;M7ZS30_TRIUA;A0A0E0C5Q8_9ORYZ;M7Z735_TRIUA;K3XKR1_SETIT;G7J0R9_MEDTR;A0A103YGW0_CYNCS;M8ALA9_AEGTA;LPP4_ARATH;A0A067KSB5_JATCU;K7K787_SOYBN;K3XKX4_SETIT;A0A0D3GZF8_9ORYZ;Q5N7Q9_ORYSJ;A0A0E0PQU2_ORYRU;A2Y762_ORYSI;V7BQF9_PHAVU;C5Z5T0_SORBI;W5H8Q8_WHEAT;C5XQP3_SORBI;C5XFZ3_SORBI;A0A103YA94_CYNCS;K3Y1Z3_SETIT;J3MSI0_ORYBR;R7WDA7_AEGTA;Q6L4H3_ORYSJ;K3XLC8_SETIT;A0A0L9VD93_PHAAN;A0A096Q570_MAIZE;F2EKT5_HORVD;A0A0A9GAV7_ARUDO;U5G5G9_POPTR;A5AKI3_VITVI;D8SCJ6_SELML;A0A0L9UTW2_PHAAN;A0A0D9UWJ8_9ORYZ;A0A0P0WQP5_ORYSJ;A0A0D9V4F7_9ORYZ;Q2LGJ8_MUSAC;A0A0S3S624_PHAAN;W5D7P5_WHEAT;A0A0E0JMR3_ORYPU;C5XHG2_SORBI;G3LL74_9BRAS;A0A151SXY8_CAJCA;A0A0E0EQM7_9ORYZ;A0A0E0MR46_ORYRU;M8AIJ6_TRIUA;W5HXL6_WHEAT;W5CFK3_WHEAT;A0A0S3T1V5_PHAAN;A0A096TUM1_MAIZE;A0A0D2PNW6_GOSRA;A0A0E0LU62_ORYPU;A0A059D0I7_EUCGR;A0A0Q3JD46_BRADI;A0A0D9V4F8_9ORYZ;D8SIG4_SELML;J3KW97_ORYBR;A0A0E0DUG6_9ORYZ;M1D024_SOLTU;W5F9W4_WHEAT;B4FXW0_MAIZE;A0A0B2QN33_GLYSO;A0A0E0N146_ORYRU;R7W032_AEGTA;A9TJA5_PHYPA;A0A022Q352_ERYGU;D8RKZ6_SELML;A9RW44_PHYPA;A0A118K4H1_CYNCS;A9RE57_PHYPA;A0A0E0FG10_ORYNI;A9TR38_PHYPA;K7LR03_SOYBN;A0A0D2WMP2_CAPO3;W5DHN9_WHEAT;A9RN92_PHYPA;A0A0E0A2E7_9ORYZ;W5DJK0_WHEAT;A0A0P5TCE8_9CRUS;K4BQY2_SOLLC;V5EUA4_KALBG;M7YNL4_TRIUA;M0T384_MUSAM
Niben101Scf02634_379198-383682	3.36899	4.34742	72.84	4.16661e-06	0.000112504	ATGGGGAATTGTTTCGGGATATCAAGAAAGTTGACGTCGGAGATAGCGCCGGCCGAGGTAATAAAGAAACATCCGGCTGTCAAACTGTACGGACCGCCGAATAATATTTCAACTTATTACATTCGATGTGCTCTACTCTACAAGCCAGTGACTGTCCATTTTATTCCCTCAGAGACCCACCGTTCGCCGGTACTGGAGTACAAATCCGACTCCGTTGCAGGGTCCGTTAACGATGTGTTACGTTACTTGGACGTGAAGTTTCCGGAGCCGAAGTTGTTGATGGGGTGGGGAATCGGTGGGGGTGGGTGGTGTGATGAAACGACGCCGTTTGTGGTTTGGTTGGTGATACTACAACATAGGAGTATGATGTGGCACTTGGAGAGAATGGGGAGGTGGCGTGAGGACTTGGCGGGTCGGGGCGGGAAGGCGCGGGGTGATCCGGCTATGGGGACTCCGAAAATGGAGGTGAGAAAGTTTGCGAGGAGTTATTCACAGTTGTTGGAGCTAATGCTGGAGCATGCTCAAATGGAGGAGAGAGTTGTTTTTCAAATCTTGGAAAAAGCTGATAGAGGATTGTCTAAAGCTGCAAACGAGGAGCATGCAAGGGACCTTCCGATGATGAATGGTATTAAAGAAGATATCAAATCTGTAGGAGTTCTTGATTCAGGGCATCCTTCCTATCAAGAGGCCCTCTGCAACCTCTCTACTCGACTCAAAACCTTACAGGAGCATAGCAAGAAGCACTTTGAAGAAGAGGAGAAGAATCTACTGCCGCTAATGGAGGCAGCTGAATTGAGCAAAGCGCAACAGGATAAAGTCCTAGACCAGTGCTTGGATGTCATGCACGGAACACACTCCCATCTCTTTCGTTTCTTTATGGAAGGCCTCCTCCCTCAGGATGCAATGCATTACTTGGACATGCTTTCTAGGTGCAGTGACCAAAACCAAGTATCTTCAATGCTACGATTAATTGTTGATAAGGTTGTA	MGNCFGISRKLTSEIAPAEVIKKHPAVKLYGPPNNISTYYIRCALLYKPVTVHFIPSETHRSPVLEYKSDSVAGSVNDVLRYLDVKFPEPKLLMGWGIGGGGWCDETTPFVVWLVILQHRSMMWHLERMGRWREDLAGRGGKARGDPAMGTPKMEVRKFARSYSQLLELMLEHAQMEERVVFQILEKADRGLSKAANEEHARDLPMMNGIKEDIKSVGVLDSGHPSYQEALCNLSTRLKTLQEHSKKHFEEEEKNLLPLMEAAELSKAQQDKVLDQCLDVMHGTHSHLFRFFMEGLLPQDAMHYLDMLSRCSDQNQVSSMLRLIVDKVV				GO:0046872		A0A022PVJ2_ERYGU;A5BNE0_VITVI;V4U4G5_9ROSI
Niben101Scf01063_993570-999429	3.36175	9.22534	135.361	1.936e-07	1.33787e-05	ATGGCCGCCAATTTGCAGAGCCGTGGACTCGTGAGCTTAGGGAAACGTGTTGTGAACCAGATCAGCTACGCTAGTGGTCGAACTTCTGCTAACTCACCTTCACTCTCTGGCAGGAGGGGAGTGCAGACATCGGTGTACGACAAGAACCCGGAGGATCATGTGCGGGATTCGGTGGTGCCGGATGAAGTGATAGAGCCACAATCAGAAAAATACTGGGGTCCTCACCCACAAACTGGGGTGTTTGGGCCTGCAACCACTGACAGTGCTGGTGGGGAACGTGGTTTCCACTCCTCACCTGCCACTGCTGCTGCTGCTGAATCCATTTTGGAGCAGAAGGCCTTCTTCCGCCCTCTAGAGGACTTGGACAAACCCCAGCACGCC	MAANLQSRGLVSLGKRVVNQISYASGRTSANSPSLSGRRGVQTSVYDKNPEDHVRDSVVPDEVIEPQSEKYWGPHPQTGVFGPATTDSAGGERGFHSSPATAAAAESILEQKAFFRPLEDLDKPQHA			GO:0006950			A9P9U6_POPTR;I1LG32_SOYBN
Nbv0.5scaffold3683_27216-34471	3.35946	4.14221	36.9377	8.88234e-05	0.00110324	ATGTTCAAGTCTGGGAGATGGAGGAGCGAAAAGAACAAGATCAAAGCTGTTTTCAAGTTGCAGTTTCATGCAACTCAGGTGTCACAGGTAGTTGGAGATGCATTAATGGTATCTGTGGTCCCTGCTGATGTTGGAAAGCCAACGGTAAAATCAGAGAAGGCAACGGTTCGTGATGGGAGCTGCTATTGGGAGAATGGGGTTCTGGAAACTGTGAAATTCGTTCGAGAGCCAAAGACGGGGAAGATTCATGAGAGGATCTATAACTTTGTTGTGGGAACTGGTTCTTCAAAATCTGGAGTTGTTGGCGAAGCTTCGTTTGATTTTTCGAGTTATGCTGATGCAACTAAGGTTTCCTTGGTGTCTCTTCCTCTAAAAAATTCAAAATCTGAAGCTGTGTTGCATGTTTCAATACAGAGGATTCAGGATTCGGCTGATCAAAGTGTTGTCGAAGAAATCGAAACTGCAAAGCTTAATTCTCTGGATAGAAGCTTGAGATCACAATTAAGCAATGATGACTTTGATTCAATAGTTAAAGACGATTTTATTGAGGATGCTCTGGCCAACAAACCTACATCACAAAATGGTGGAAAGAATGGCAACTGCCGGACATCAAGCGAATCTGATATTACCCTGTCCAGTTCCGGAAGCAGCTCTGGGCTTGATACACCTTGTGAAATCCCATTGAAGAACAACACTGTTCATCACGAGCAAATAAGCTTTCCGTCCTCTCTGAATAATGCTTTGGTTCCCCGGAAGCAAAATAGCAATGTCTCAACAACAGTTCATGAAGAAAGTCCGAATGCACAATGGGAGTGGATGGAAGGTTCTGCTTTTGATACGGGTACGGATGTTGAAAAGCTCAAAACTGAGCTCATTGCTATGGCTAGGCAAGCAGATGTGTCGGATTTGGAACTACAGACTCTTCGGAAGCAGATAGTCAAGGAGAGCAAAAGGGGACAGGACCTCTCAAAAGAGGTAGCTATTTTGAAAGAGGAACGAGATGCTCTCAAGGGGGAATGCGATAAACTTAAAGCCTCACAGAAACGTATGGATCAGACAAAGTCCAAAGACAAGTTGCTTTACGACAATGGGGATACTCAGGCTCTTGTAGATGAGCTTAGGCAAGAGTTGAATTATCATAAGGACATGAATGCAAATCTTCAGATACAACTTCAGAAGACACAAGAATCAAATTCTGAGCTAATTCTTGCTGTCCAAGATCTAGATGAAATGTTGGAACAGAAAAACCAAGAAATCACTAACCTGTCCAACAAATCAACGATGTGCGATGATGCTGAGAAGTTTCCAGATGTTATCTCCAACTCCAAGCATGAAATGAGCGATGAAGATGATGAAGAGCAAAAAGCACTTGAGCAGCTTGTGAGACAGCATAGCGATGCCAAGGAAACATACATGCTAGAGCAAAAAATCATGGACCTGCATGGTGAAATTGAGATCTACAGAAGAGACAGAGACGATTTAGAGATGCAGATGGAGCAACTTGCCCTTGACTATGAGATACTGAAGCAAGAAAATCATGACATGTCATACAAATTGGAGCAAAGCCAGATACAGGACCAATTAAAGATGCAGTATGAATGTTCCTCTTCGTATGCCACTGCAAGTCAAATGGAAGCCCAGATCGAGAGCTTGGAGAACGAGCTGAAGAAGCAATCTGACGAATTCTCTGACTCTTTGGTCATGATTAGTGAACTCGAAGCTCAAGTGAGGAACTTGGAGGAAGAACTGGAAAAGCAAGCCCAGGGATTTGAAGCTGATTTATGCGCATTGACTCGTGATAAAGTTGAACAAGAGCAGAGAGCAATACGAGCTGAAGAAGCATTGAGGAGGACAAGATGGCAAAATGCTAGCACAGCGGAGCGGCTTCAGGAGGAATTTAAACGACTCTCTGTTCAAATGGCATCCACTTTCGAGGCTAATGAAAAATTGGCTAGCAAAGCATTGAATGAAGCTAACGAATTTCGCCTACAGAAGATGCACCTTGAAGATATGCTCCAGAAATCATCCGAGGAGCTCCAATCAACCAGAGACCACTATGAAGTAAGGATTCTTGAGCTTTCCAGCCAGGTGAATAAAATGACACATCAAATCGACAAGTTGCAGAGAGAAATTGAAGAAAAATCTATGCAACTAGAGAGACAAGAAGAGCTCGCCAAGGAAACTCAGCAGCATCAGTCACAGAAAGTTATTATCCTTGAAGCTGAGATTGAAAATCTATTAGCAGACAAGAAAACATCATCTGATCATGAACAGAAGAATAGCTTGATGGCTGAATTGGATAAAATGAGGTCATCAATTAGAGATATGGAATTGCTTGTCGAACAAGGTCGCAGTGAAAGACGCGAACTGGAGACTGAGCTTGCATCAGTTAGAAAAGAAGCAGAGGAGTCTTTGAATGAATTAAACAATATGAGGGCTCTTAAGGCTGAGAAGGAGGCATTAGCTGGGAAACTGAATTTGGAAATGGATAACCTTAAATCGAGATGCAATGAAATGAAAAGGATGTTGTTCGAGGACGAGGTAGAGAAAGAAAAATTGAAAAAGCAGGTGTCTCAATTAAAAAGTGATCTAAAGAAGAAAGAGGATGCATTGAATAGCTCAGATAAAAAGCTCAAGGATGGCAATAGTCGAATAGTAGCTTCTAATGGAATGAAAGCAACATCAAAGAACAACAAGTCCATACCCACATCTGCAGGATCAAGAGAGATTGCAAGTCTTAAAGAGAAGATAAAGTTGCTCGAGGGTCAGATCAAGATGAAGGAAAGTGCACTTGAGAGCTCAACAAATTCATTTTTAGAGAAGGAGAGAGATCTTCAAGACAAAATAGAGGAGTTAGATAGAAGATTAGAAGATCTTGGTCAGAATGCAGAAAGGCTGTCCGAAAAAGAGTCCCGAAAGGTGGCTACAGATGTTCTGCATCCAGGTTCTACGATATGCACACAAGATGAAAGCTGCAATGGCTGTTCATTTGACAAGGAAAATGAAGCCTCAACATCTAATACAAGACATCTCGAAGAATTGTCCAGCGAAATTGAACTACTGAGGGAGAGGAACAATGTAATGGAAGATGAACTGAAGGAAATGCAAGAGAGATATTCAGAAATAAGCCTCAAGTTCGCTGAGGTAGAAGGAGAAAGACAACAGCTAGTAATGAAATTGCGAAAACGC	MFKSGRWRSEKNKIKAVFKLQFHATQVSQVVGDALMVSVVPADVGKPTVKSEKATVRDGSCYWENGVLETVKFVREPKTGKIHERIYNFVVGTGSSKSGVVGEASFDFSSYADATKVSLVSLPLKNSKSEAVLHVSIQRIQDSADQSVVEEIETAKLNSLDRSLRSQLSNDDFDSIVKDDFIEDALANKPTSQNGGKNGNCRTSSESDITLSSSGSSSGLDTPCEIPLKNNTVHHEQISFPSSLNNALVPRKQNSNVSTTVHEESPNAQWEWMEGSAFDTGTDVEKLKTELIAMARQADVSDLELQTLRKQIVKESKRGQDLSKEVAILKEERDALKGECDKLKASQKRMDQTKSKDKLLYDNGDTQALVDELRQELNYHKDMNANLQIQLQKTQESNSELILAVQDLDEMLEQKNQEITNLSNKSTMCDDAEKFPDVISNSKHEMSDEDDEEQKALEQLVRQHSDAKETYMLEQKIMDLHGEIEIYRRDRDDLEMQMEQLALDYEILKQENHDMSYKLEQSQIQDQLKMQYECSSSYATASQMEAQIESLENELKKQSDEFSDSLVMISELEAQVRNLEEELEKQAQGFEADLCALTRDKVEQEQRAIRAEEALRRTRWQNASTAERLQEEFKRLSVQMASTFEANEKLASKALNEANEFRLQKMHLEDMLQKSSEELQSTRDHYEVRILELSSQVNKMTHQIDKLQREIEEKSMQLERQEELAKETQQHQSQKVIILEAEIENLLADKKTSSDHEQKNSLMAELDKMRSSIRDMELLVEQGRSERRELETELASVRKEAEESLNELNNMRALKAEKEALAGKLNLEMDNLKSRCNEMKRMLFEDEVEKEKLKKQVSQLKSDLKKKEDALNSSDKKLKDGNSRIVASNGMKATSKNNKSIPTSAGSREIASLKEKIKLLEGQIKMKESALESSTNSFLEKERDLQDKIEELDRRLEDLGQNAERLSEKESRKVATDVLHPGSTICTQDESCNGCSFDKENEASTSNTRHLEELSSEIELLRERNNVMEDELKEMQERYSEISLKFAEVEGERQQLVMKLRKR	At5g41140	Myosin heavy chain-related protein	GO:0016539	GO:0005524		M1AWD4_SOLTU;M1A4W6_SOLTU;F6HUE1_VITVI;A0A068UNA2_COFCA;M5WQL5_PRUPE;A0A061GCE0_THECC;V4TSC2_9ROSI;A0A067JNK3_JATCU;B9GWG2_POPTR;A0A0D2U933_GOSRA;B9RC89_RICCO;I1K6K8_SOYBN;A0A0D2R880_GOSRA;A0A059CHB6_EUCGR;V7CP95_PHAVU;I1JA55_SOYBN;A0A022QQ72_ERYGU;A0A0D2MPM8_GOSRA;G7KDD8_MEDTR;A0A0S3T5Q0_PHAAN;V7CMJ1_PHAVU;A0A072TV40_MEDTR;A0A0A0KY69_CUCSA;S8CVW9_9LAMI;W9QSA7_9ROSA;A0A118JWX0_CYNCS;V4KGU1_EUTSA;Q9C8T4_ARATH;R0I666_9BRAS;A0A0A0KML9_CUCSA;A0A151TJQ2_CAJCA;A0A087GT28_ARAAL;V4M3L8_EUTSA;A0A0V0ITY7_SOLCH;A0A151TF36_CAJCA;B9GKK1_POPTR;A0A0D3E3V2_BRAOL;F4JWY3_ARATH;A0A078ID94_BRANA;A0A067JRY1_JATCU;A0A103XJQ4_CYNCS;B9R9B9_RICCO;A0A078I958_BRANA;B9ID81_POPTR;A0A059C1L9_EUCGR;A0A0K9RM17_SPIOL;A0A0J8CEZ6_BETVU;A0A061G1Z5_THECC;M0RWL2_MUSAM;S8DSF3_9LAMI;A0A103XG68_CYNCS;A0A022RDE4_ERYGU;A0A0R0LAY5_SOYBN;K7K3S0_SOYBN;A0A072TQY1_MEDTR;A0A087HEG2_ARAAL;A0A022Q8U0_ERYGU;A0A072TEI8_MEDTR;I6YM37_LINUS;I6YM91_LINUS;K7KCZ7_SOYBN;B9H775_POPTR;B9GUI9_POPTR;M5Y4E1_PRUPE;A0A067GQA4_CITSI;V4T2E0_9ROSI
Niben101Scf02904_287586-292983	3.35274	6.44835	233.573	1.12763e-08	2.32309e-06	ATGGGAGAAGCTCCAGCTGATAGTTTCCTGGGAGATTTTCTAAATGGGGTTGATTTGAAATCAAAGGGCCAAGAAGCGGCTATTTGTGTCGGCTCTAAAATCTATGTGATTGGTGGGGCTGATCTTGAATCAACATCGCTCATTGGAGTTCGAATCTTTGACAAATCTAGTGGAGAATGGATAAACCCCATTGTGCTGGGTTCTAAACCCAAGCTGTCAAACAGCCACTCAGCCGTGCTTTTAAATGGTGATCGTATATTGGTCATTAAGGGCAATTCCAATTCTGATGACTGCTTTTGGTTTCTTGAGGTGGGCACCCCATTTATTGGAGAACAGGAAGGGACATATGGGAATGAAGTGGTTGCGTGGAGTAAAGGAGTTTTAGGCAATGTTGAAAAGCCTATTGTCGTTAGTGGCCCGTCTGGAGTGGGGAAGGGGACCTTGATATCTAAACTAATGATAGAGTTTCCATCTATGTTTGGATTTTCTGTTAGCCACACAACCCGGGCAATAAGAGAAAAAGAGCAGAATGGGATTCATTACCATTTCAGTGACCGCAGTGTAATGGAGAGCGACATCAAGGATGGGAAGTTCCTGGAGTTTGCTTCTGTTCATGGTAATCTTTATGGAACAAGTGTCGAAGCAGTTGAGGTGGTTGCTGATGCTGGCAAGAGATGCATCCTTGACATTGATGTCCAAGGTGCAAGGTCTGTGAGGGCTAGCTCTCTTGATGCTATTTTCATTTTTATCTCTCCGCCATCATTTGAAGAGCTTGAGAAGCGCCTTCGTGCAAGGGCAACTGAGACTGAAGAGCAAATCCAAAAACGTCTCCGAAATGCTAGGGTGGAACTCGAACAAGGAAAATCATCAGGTCTTTTTGATCATATTTTGGTGAACGATAACCTTGAAAGTTGTTATGAGAATCTTAAGAAACTCTTGGGTCTTACTGAAGGTGTGAAGACTGCTCGTGAAACATATCCACAATTAGTCGACTTGCCTATCGAACATTCAGTATCAAAGATTGATCAGAAGATTTTAATTAACTGCGGCGCTGCAGAATATCACAAGGCATCAAATAACATGTATGCTCTGGACTTATCTTTGCTCAAAGGAGGGGCGCCAGGTCGGACAAGAGGACTAAACCTATATGTCATCAATCCTTCAACTGATCGTGTAAATGGCGACAATCAGCTGAGC	MGEAPADSFLGDFLNGVDLKSKGQEAAICVGSKIYVIGGADLESTSLIGVRIFDKSSGEWINPIVLGSKPKLSNSHSAVLLNGDRILVIKGNSNSDDCFWFLEVGTPFIGEQEGTYGNEVVAWSKGVLGNVEKPIVVSGPSGVGKGTLISKLMIEFPSMFGFSVSHTTRAIREKEQNGIHYHFSDRSVMESDIKDGKFLEFASVHGNLYGTSVEAVEVVADAGKRCILDIDVQGARSVRASSLDAIFIFISPPSFEELEKRLRARATETEEQIQKRLRNARVELEQGKSSGLFDHILVNDNLESCYENLKKLLGLTEGVKTARETYPQLVDLPIEHSVSKIDQKILINCGAAEYHKASNNMYALDLSLLKGGAPGRTRGLNLYVINPSTDRVNGDNQLS	gmkA	Guanylate kinase	GO:0007154;GO:0046711;GO:0006185;GO:0009117;GO:0017144;GO:0046037;GO:0006163;GO:0046054;GO:0048229;GO:0046034;GO:0019673;GO:0034436;GO:0048638;GO:0046939;GO:0015949;GO:0046060	GO:0005524;GO:0019201;GO:0004385;GO:0016301	GO:0005829;GO:0031514;GO:0005922	M1AL02_SOLTU;M1AL01_SOLTU;K4D2F5_SOLLC;Q9FVC6_TOBAC;A0A068VDM4_COFCA;A0A022PY44_ERYGU;A0A0D2S341_GOSRA;A0A022PVB3_ERYGU;W9QSK2_9ROSA;D7THY8_VITVI;A0A061EWX9_THECC;V4S307_9ROSI;B9H9W8_POPTR;A0A103YN25_CYNCS;B9SUG2_RICCO;A0A0D2RJI9_GOSRA;A0A067K189_JATCU;B9II63_POPTR;M5W267_PRUPE;A0A0D2NZL8_GOSRA;A0A0J8CTY5_BETVU;W1NZU7_AMBTC;A0A0B2R2T6_GLYSO;A0A0B2P9S7_GLYSO;A0A0A0KZN8_CUCSA;A0A0B0MNL9_GOSAR;A0A0K9QJR4_SPIOL;A0A151T8D4_CAJCA;M0T9Z9_MUSAM;W8VZ39_PEA;M0U6Y0_MUSAM;Q9FVC5_LILLO;V7BKN4_PHAVU;GMK2_ARATH;V4MCJ8_EUTSA;S8E258_9LAMI;A0A078IRN1_BRANA;GMK1_ARATH;A0A0D3CUD0_BRAOL;M1AEM6_SOLTU;A0A078EZS3_BRANA;M7ZT59_TRIUA;A0A059DIW3_EUCGR;A0A078BSM2_BRANA;A0A0K9P6E2_ZOSMR;J3NDT3_ORYBR;R0FTZ6_9BRAS;A0A0D2S3L5_GOSRA;I1II15_BRADI;A0A0C9S2Z3_9SPER;GMK1_ORYSJ;A0A0E0RHX6_ORYRU;I1JNE3_SOYBN;B4FV93_MAIZE;K3Z4M6_SETIT;I1IJY2_BRADI;A0A103XQ66_CYNCS;D8R6I1_SELML;A0A0E0MMZ2_ORYPU;A9S432_PHYPA;A0A078D1W3_BRANA;Q56X77_ARATH;A9T071_PHYPA;A9TQ24_PHYPA;C1EDW5_MICCC;Q00XW1_OSTTA;L1JX84_GUITH;B8BXT9_THAPS;L1JXC0_GUITH;A9TCI9_PHYPA;A4S5R5_OSTLU;E1ZMY4_CHLVA;R7QTU9_CHOCR;C1MXQ8_MICPC;K8F266_9CHLO;F4PQW6_DICFS;A0A0M0JMY7_9EUKA;A0A0N0BJA3_9HYME;D2V2T6_NAEGR;I0Z598_9CHLO;D8LGX2_ECTSI;A8J0A1_CHLRE;A0A0M0K9D9_9EUKA;L8HEM5_ACACA;N6TKX3_DENPD;A0A0L7R1U6_9HYME;E2A778_CAMFO;A0A0A1NQQ8_9FUNG;A0A152A7G5_9MYCE;A0A058Z318_9EUKA;D8TMI7_VOLCA;D8M4V7_BLAHO;K8YWT3_9STRA;A0A137P987_CONC2;F1A0P3_DICPU;K0T8E3_THAOC;I3JSS7_ORENI;D0NFZ2_PHYIT;B8LCC1_THAPS;I1BR74_RHIO9;A0A075ARR3_9FUNG;E2BHJ8_HARSA;A0A088A648_APIME;D8U2Q6_VOLCA;A5DHC3_PICGU;A0A0T6AZA7_9SCAR;H3ARW6_LATCH;H0XL75_OTOGA;G1PLW7_MYOLU;M3X1P2_FELCA;M3XPK3_MUSPF;A0A026W458_CERBI;E9IML8_SOLIN;I1FK78_AMPQE;A0A0C7N0M4_9SACH;B0WKH0_CULQU;Q16RC6_AEDAE;A0A068S5I8_9FUNG;I3MSY7_ICTTR;D6W719_TRICA;KGUA_MOUSE;KGUA_DICDI;A0A151WP82_9HYME;H2MT98_ORYLA;A0A0D0CW33_9AGAR;R7UV70_CAPTE;A0A087UNA9_9ARAC;B3RRU9_TRIAD;A0A0K8TNB1_TABBR;Q7PSP6_ANOGA;C3YEM4_BRAFL;H2UG45_TAKRU;M4AVM1_XIPMA;A3LVL2_PICST;S4RKX3_PETMA;K3WET1_PYTUL;A0A087SBU9_AUXPR;A0A060XFY5_ONCMY;G3P7D9_GASAC;A7S267_NEMVE;H2UJ07_TAKRU;W5JW57_ANODA;A0A0F8B384_LARCR;F0W530_9STRA;A0A0C9WCB6_9HOMO;M3ZU89_XIPMA;F2QR98_KOMPC;A0A0C3BKM3_9HOMO;A0A090LIR6_STRRB;A8IZB6_CHLRE;W1QHK0_OGAPD;F8QI85_SERL3;C5KRY2_PERM5;H0VUX6_CAVPO;E1C038_CHICK;A0A0E9NGW0_9ASCO;Q71RR7_RAT;A0A0W8C585_PHYNI;B3GBZ1_GRYPE;A0A166Q2C3_9HOMO;G3U270_LOXAF;A9V7J9_MONBE;A0A023EN27_AEDAL;A0A151K112_9HYME;B5X4R6_SALSA;H9J1R4_BOMMO;U9UKP0_RHIID;A0A067NFS9_PLEOS;C1C1K6_CALCM;KGUA_HUMAN;A0A158NUV1_ATTCE;M4BI19_HYAAE;A0A0D0B405_9HOMO;A0A0N4ZFT5_PARTI;W4GJM0_9STRA;A0A024UUR2_9STRA;C5DWC5_ZYGRC;A0A0N8BDP7_9CRUS;A0A151I6R0_9HYME;A0A068XR71_HYMMI;D8LD32_ECTSI;A0A146YZP7_FUNHE;G0PHP8_CAEBE;G3WPR0_SARHA;A0A0D2WVE1_CAPO3;B7FVM9_PHATC;A0A0G4J793_PLABS;L1IWH3_GUITH;A0A147B1A4_FUNHE;B8JJJ6_DANRE;A0A077ZPK1_TRITR;U5ETQ0_9DIPT;H3HB71_PHYRM;A0A165J4G2_9PEZI;A0A024TPJ2_9STRA;C8VRM7_EMENI;G6D291_DANPL;A0A023ADQ8_TRIRU;A0A0D0D8G7_9HOMO;A0A0C2T118_AMAMU;E3TET8_ICTPU;A0A168CZ89_9EURO;A0A0V1B161_TRISP;M2LSM6_BAUCO;W5MS37_LEPOC;Q28EB2_XENTR;U3JEB5_FICAL;A0A0F7SMX5_PHARH;A8XEQ3_CAEBR;C5K3Y6_AJEDS;A0A0V0U2W9_9BILA;W7UA07_9STRA;A0A0K0FR00_9BILA;M2Y251_GALSU;E4WUS6_OIKDI;A0A099NWP6_PICKU;A0A061QYL2_9CHLO;A0A0F5CM26_PRIPA;E9HEX3_DAPPU;A0A0H5QFM0_9EUKA;A0A023F4U8_TRIIF;A0A0N5AXR3_9BILA;W4H8K9_9STRA;B8M794_TALSN;A0A016WTQ0_9BILA;G0S705_CHATD;B4L9G8_DROMO;A0A0P6D072_9CRUS;B6QRF0_TALMQ;T1PE16_MUSDO;A0A0L0NU76_9ASCO;A0A0R3UAR1_9CEST;G3PZL3_GASAC;A2QPV2_ASPNC;Q6QWG5_ASPFM;KGUA_PIG;C5DLZ8_LACTC;L5M3X5_MYODS;A0A091HZF6_CALAN;S2KBT5_MUCC1;S7RPA9_GLOTA;A0A0N5CFW1_STREA;A0A090BK42_KLUMA;A0A061IYD3_TRYRA;M5E5F0_MALS4;A0A0R3SV21_HYMDI;M3AIU5_PSEFD;F1LFS2_ASCSU;A0A165U6P2_9HOMO;A0A0C3PH63_PISTI
Niben101Scf00793_392377-404859	3.34727	2.09625	98.211	4.913e-06	0.00012713	ATGGAAAGTTACAGAGATATAGCGATAAAGATGGAAGATCCCATGTCTTATTTTGATAATTTTCCAGTTATTAGCAGTTCATTTACAGGCTTAGTGTCAGATTATAATTTTGCGGTTGAAGGTAAGAATAATACTAGTATTAATTCATCTTTGGGGTTCATGGAGTTATTGGGTGTTCAAGACTTTTCTTCAGCTTCAGACTTTGATGTAACTAATCTTGATCAGTTATTACCAAAAGAAGAGAAGTACCATATAGAACCTGCAGTTTCTACAGCAGCTGATGAGAGCCAAAATAAACTTACTGTAGCAGCTCATGAATCATCTAACATATTGAATACGCCATCAACGCCAAATTTTTCTTCGATTTCCTCTGAAACAAATGAGGGCCACGCTCAAGATGCAGAGGGGGAAGTAACTGAGAAAGAACAGACCAAGACAAAACAACATAGGTTGAAAGCCAAGAAAACAGTTAGTCAGAAGAAGGAGAGAGAGCCTAGAATTGCATTCATGACAAAGAGTGAGGTTGATTTTCTGGAGGATGGTTACAGATGGAGAAAATATGGCCAAAAAACTGTCAAAAACAGCACTTTCCCCAGGAACTACTATAGGTGCACAAGTGTTTCATGTAACGTAAAGAAGAGAGTAGAGCGATGTTTCAACGACACAAGCATAGTGGTGACTACGTACGAAGGGAAACATACTCATCCAAGTCCCATGAATAAGAATATGAATATGATCAATATGCCCAAGCCAACCTTATTTCCAACTCGAGTTTTCCCCTCGTCAGCTCCCACTGCCACCTTCCCTCTGCAAATGCCGTTCCCTATTAATCAGTTCGTGCAGCCTCGTTTCAACGACTTGACAGCTCCTTTAGACTCGAATCTTGATCATGCCGCTTTGGTTGCTCATGGTCGGCGCTTTTGCAGTACTCCTGCTGCTGCTGAGATAATGAGAGACCAGGGACTTCTTCAGGATCTTATGTCGTCCAGGGTGGTAGAAGAAGACTACAGA	MESYRDIAIKMEDPMSYFDNFPVISSSFTGLVSDYNFAVEGKNNTSINSSLGFMELLGVQDFSSASDFDVTNLDQLLPKEEKYHIEPAVSTAADESQNKLTVAAHESSNILNTPSTPNFSSISSETNEGHAQDAEGEVTEKEQTKTKQHRLKAKKTVSQKKEREPRIAFMTKSEVDFLEDGYRWRKYGQKTVKNSTFPRNYYRCTSVSCNVKKRVERCFNDTSIVVTTYEGKHTHPSPMNKNMNMINMPKPTLFPTRVFPSSAPTATFPLQMPFPINQFVQPRFNDLTAPLDSNLDHAALVAHGRRFCSTPAAAEIMRDQGLLQDLMSSRVVEEDYR	WRKY1	Transcription factor CaWRKY1	GO:0042742;GO:0009651;GO:0045893;GO:0009414;GO:0006970	GO:0044212;GO:0003700;GO:0043565		Q5DT88_CAPAN;M1AI80_SOLTU;K4AXH1_SOLLC;G8Z9V5_HEVBR;A0A0D2P7Q0_GOSRA;K4EQ50_PANQU;B9RNB2_RICCO;V4TBU9_9ROSI;A0A140H8T9_MANES;A0A0U1WT48_HEVBR;A0A061DT91_THECC;A0MVX6_POPCN;D7U2K4_VITVI;A0A140H8K6_MANES;S5CKF1_JATCU;V9MHQ6_9ROSA;M5X9R3_PRUPE;A0A0A7DMH7_GOSHI;I1JQT7_SOYBN;A0A151SMU3_CAJCA;Q2PJR7_SOYBN;A0A068LIC5_GOSHI;A0A059Q7T5_GOSHI;A0A0D2PUG3_GOSRA;V7CYM0_PHAVU;D7SYJ2_VITVI;B9RZT1_RICCO;A0A0D2REV9_GOSRA;B9I9G7_POPTR;A0A0J8C8G4_BETVU;G7ICW1_MEDTR;G7KTN2_MEDTR;K4JCV4_PAPSO;V5REN7_BRACM;A0A022S230_ERYGU;V9INR1_GOSHI;A0A140H8Q1_MANES;S5CFS2_JATCU;D9ZJG1_MALDO;A0A0D5Y999_SALMI;M0UA52_MUSAM;A0A0D5YAG9_SALMI;A0A0A0L834_CUCSA;A0A059CC95_EUCGR;E7CEY6_CUCSA;W1P6L2_AMBTC;V5REY1_BRACM;S8CA11_9LAMI;M5XRR0_PRUPE;A0A022QP08_ERYGU;A0A022S0R9_ERYGU;A0A059Q8L9_GOSHI;K3Z7P8_SETIT;C5YWH5_SORBI;A0A0D2QHB1_GOSRA;G7IMS4_MEDTR;D7TK05_VITVI;M0T964_MUSAM;B4FQT1_MAIZE;A0A068LC95_GOSHI;I1L0P8_SOYBN;A0A0A0KD61_CUCSA;G3FF97_9ROSI;C4N0W4_BRANA;K4C218_SOLLC;A0A078CQ29_BRANA;A0A103XGE2_CYNCS;V4NCW1_EUTSA;M0SJE5_MUSAM;A0A087GF43_ARAAL;A0A096TVU4_MAIZE;Q75HY3_ORYSJ;WRK28_ARATH;K4DCK6_SOLLC;G3FF92_9ROSI;A0A059B512_EUCGR;S5CH43_JATCU;M0TAK4_MUSAM;J3MA53_ORYBR;K4JSF9_PAPSO;K7V3N0_MAIZE;V4MGD9_EUTSA;M1CLH8_SOLTU;A0A068TYH9_COFCA;A0A061GF56_THECC;G3FFB9_9ROSI;K3XIU3_SETIT;A0A0D9WK77_9ORYZ;A0A0D9WJT3_9ORYZ;C5XFY7_SORBI;M0WTT7_HORVD;M5XJ16_PRUPE;A0A061DK58_THECC;A0A078EU90_BRANA;B9GT28_POPTR;B8A2R4_MAIZE;A0A140H8M4_MANES;C4N0Y1_BRANA;C5YVV8_SORBI;W5CRZ1_WHEAT;A0A0K9QEI8_SPIOL;A0A0E0L685_ORYPU;M0SKJ7_MUSAM;C9DI00_9ROSI;A0A0D9V3V3_9ORYZ;V4TKS7_9ROSI;M0SP14_MUSAM;B9S164_RICCO;M0RX35_MUSAM;A0A059DGX6_EUCGR;A0A140H8L8_MANES;A0A077RYY8_WHEAT;V4KQS3_EUTSA;A0A0K9P5M3_ZOSMR;A2WTI9_ORYSI;V5REX4_BRACM;D7KEM5_ARALL;A0A068UCE8_COFCA;M1AD03_SOLTU;A0A068LC92_GOSHI;A0A0D6QXU1_ARACU;I1HQ59_BRADI;A0A0A0K3H8_CUCSA;A0A087HRR2_ARAAL;WRK71_ARATH;A2ZWB2_ORYSJ;M7ZY37_TRIUA;M8CUJ1_AEGTA;A0A0Q3QTM8_BRADI;B9HID0_POPTR;A0A0C9QSF7_9SPER;A0A0E0L5T1_ORYPU;K7TZX4_MAIZE;I1HGC8_BRADI;W9RHT3_9ROSA;A0A0D9V349_9ORYZ;A0A068LCB5_GOSHI;A0A0K9PSU7_ZOSMR;K3ZE49_SETIT;A0A0E0JM44_ORYPU;A0A0D5YAF0_SALMI;A7LHG9_SOYBN;K3Z6Q1_SETIT;J3MI38_ORYBR;V5REM8_BRACM;A0A0D5YA04_SALMI;K7MB97_SOYBN;Q688X5_ORYSJ;M1AL07_SOLTU;A0A0J8B518_BETVU;A0A0U1VMS5_HEVBR;A0A0D3ES75_9ORYZ;M0X924_HORVD;A0A078H6H4_BRANA;C0PIJ7_MAIZE;S8E871_9LAMI;Q9FE35_ORYSJ;V4LJ10_EUTSA;A0A0D9YCU9_9ORYZ;Q8H5U1_ORYSJ;H9XQ32_GOSHI;M0X925_HORVD;WRK57_ARATH;V7B734_PHAVU;A0A151SCV9_CAJCA;B9HXK9_POPTR;M5X8Q9_PRUPE;I1M6Y0_SOYBN;V7CJV1_PHAVU;I1HPL1_BRADI;A0A059BFB9_EUCGR;J3LSZ9_ORYBR;M1CRA2_SOLTU;B3GAW5_WHEAT;K7V474_MAIZE;V4W9B8_9ROSI;G7JXY4_MEDTR;A0A0N7KI30_ORYSJ;A0A022QQP6_ERYGU;V4L2B0_EUTSA;A0A0D5YA30_SALMI;A0A0E0KJ80_ORYPU;B3GAW9_WHEAT;S8CIE5_9LAMI;C5X072_SORBI;A0A0D2V3W4_GOSRA;Q9AUV7_ORYSJ;K4ACT5_SETIT;A0A068LEP5_GOSHI;A0A0B2RZC2_GLYSO;I1NQG1_ORYGL;A0A068LD83_GOSHI;W9S2B3_9ROSA;W1NZ09_AMBTC;A0A096Q1U6_MAIZE;R0I070_9BRAS;A0A0K9RP71_SPIOL;W5A4E6_WHEAT;A0A060CYT2_MAIZE;A0A0D3AUJ9_BRAOL;A0A140H8R4_MANES;A0A0J8C5Y9_BETVU;B3GAW2_WHEAT;A7LHH3_SOYBN;M0SRE7_MUSAM;F6HF79_VITVI;U5GX71_POPTR;Q7XAA1_ORYSJ;V7C8D0_PHAVU;A0A0D5YAE6_SALMI;J3L2N2_ORYBR;W4ZU83_WHEAT
Niben101Scf08390_853833-859303	3.34423	6.2862	425.968	4.59148e-10	5.17762e-07	ATGGAGAGAGATTTCATGGGACTCAACTCTAAAGATTCTGTTGTTGTGGTCAAGGAAGAACCTGTTGAAACCTGCAAAGACTCTGGGTTTCGCTGGCCGTTGTCAAGCAAGGTGGGTATACCTCAATTCATGTCTTGGAATTCTGCTCAAGATGAAAAACCGCTCAAAGCTCAATCCGCTGCAGATGGAGTGGACAGTTGTCTCAAACGTCAGTCTGGTGAAATCCAGATATCTGCAGCTGCGACAATGACGCAGCAACTTCTTGGGGGAATCCCTGTCACAGCTCCTCATTCAATACTTCCATCGAGTGGCTCTGTGGCTGGGATAACTGAACCTTGGTTTAATTCCAAAGGTTCTGCAGCACCTGCTCAACTGACCATCTTCTATGGCGGGACGGTCAATGTCTTTGATGATATTTCCCCTGAGAAGGCACAGGCTATTATGTTTTTGGCTGGAAATGGTTGCGTTCCTCCTAATGTGGTGCAACCAAGGTTTCAAGTTCAGGCATCTACACCCAAACTTGCTGCTGTAGACGGCACTTGTGTGAACCAAACCCCAAACATGCTTCCTGCGTCAGGTCATTCCAGCCCTATGTCTGTTTCTTCTCATCCCATTGGTCAATCTGCTGGCAATTCTGGAAACAAAGATGACATGAAGATATCTAAAACTGCAAACATTTCAGTGGAAACTCCAAAGATTATGACATCACTAGGACCTGTTGGGGCGACTACCATAATGCCAGCAGCGGTTCCACAGGCTAGGAAAGCATCTCTGGCTCGGTTTCTGGAGAAGCGGAAGGAAAGGGTGATGAACGCTGCACCATATGGCCTCAGCAAGAAATCGGGTGAGTGCTCCACCCCCGAGTCTAACGGAGTTGGTTTCTCTGCAACTTCCAGTGTTGGTACTAGTCCTCTGATAGCCGGTAAGGAGACC	MERDFMGLNSKDSVVVVKEEPVETCKDSGFRWPLSSKVGIPQFMSWNSAQDEKPLKAQSAADGVDSCLKRQSGEIQISAAATMTQQLLGGIPVTAPHSILPSSGSVAGITEPWFNSKGSAAPAQLTIFYGGTVNVFDDISPEKAQAIMFLAGNGCVPPNVVQPRFQVQASTPKLAAVDGTCVNQTPNMLPASGHSSPMSVSSHPIGQSAGNSGNKDDMKISKTANISVETPKIMTSLGPVGATTIMPAAVPQARKASLARFLEKRKERVMNAAPYGLSKKSGECSTPESNGVGFSATSSVGTSPLIAGKET	JAZ4	OsTIFY6b	GO:0009611;GO:0031347;GO:1903507;GO:2000022	GO:0003714	GO:0005634	K4ASB1_SOLLC;D7T8M7_VITVI;I1K5P7_SOYBN;A9PIJ3_POPTR;U5G5P4_POPTR;K4BM05_SOLLC;I1L2W4_SOYBN;I1KQ77_SOYBN;U5G5I7_POPTR;V4W5S3_9ROSI;U5FRP6_POPTR;B9I2C6_POPTR;F6GSN3_VITVI;Q6ES50_ORYSJ;TIF6B_ORYSJ;A0A0D9XDI2_9ORYZ
Niben101Scf02207_51820-54843	3.34084	1.96367	79.9177	8.62769e-05	0.00107943	ATGAGACGCCACTCTGTTTTTGTTAAGGAGAAGCTAAAGAAAGGATTATGGTCACCAGAAGAAGATGAAAAATTGTACGATTATATCACCAAATTTGGCGTTGGCTGCTGGAGTTCAGTCCCTAAGCTGGCGGAAATTCTTGTAGGTCTGCAAAGATGCGGAAAGAGTTGCAGGTTGAGATGGATAAATTACTTGAGGCCTGATCTTAAAAGAGGAATGTTCTCACAGGAAGAAGAGGATATCATCCTTAATCTCCATGAAGTTCTTGGAAACAGATGGGCACAGATTGCAACACAATTACCAGGGAGAACAGATAATGAGATAAAGAATTTCTGGAATTCATATTTAAAGAAGAAGTTAATAAAGCAAGGGATTGATCCAAACACCCACAAGCCACTAAGTGAAAATCAAGTAAGAAATGAGACAAACTGTACAGATAAGGCCTCAATGTTGCTGATACCAGAGCTCCCAAATATGTCAATATTAGCTGATATGGAGCAACCTTTTCACCTTGGTGAAACAAGTGTCGACTGCGAAGCAAATAGACAATTAACAGAANAAGTTTCAAGAAACCCACTTGTGAGTAAACAAGTGTTTGATCCTCTGTTTCTGTTTGAATTCCAAGCAAATGTGGATCCAAGTGAGTACAATTCAGAACTGTTAGGTCAATCCCAGCAAAATCTGAGACCTTATGATCATCAGAACCAAATTGAGGGGAATCCAAATTTTGGCTTTTGCTCAATGCCAAGTTTAACATATTTTGAACATGGACACATGGCAGAAACTGAATTTTCCGACAGCTCAAGTTCAAGAATGAGTTTATTATATACAAGTGAAGCCAAAGAGAGCTCAAGCAGTAGTTCAAATATGAAAAACCATCATAATGCTGCTGAAATTCAGATGAATGAAATGTTGGGAAATCCTCAAGAGCTGTCATGGAATCCTGAGAACAAAATAGACTCTGTTTCAGTATCCTTACAATGGGATCAAGAGTGA	MRRHSVFVKEKLKKGLWSPEEDEKLYDYITKFGVGCWSSVPKLAEILVGLQRCGKSCRLRWINYLRPDLKRGMFSQEEEDIILNLHEVLGNRWAQIATQLPGRTDNEIKNFWNSYLKKKLIKQGIDPNTHKPLSENQVRNETNCTDKASMLLIPELPNMSILADMEQPFHLGETSVDCEANRQLTEXVSRNPLVSKQVFDPLFLFEFQANVDPSEYNSELLGQSQQNLRPYDHQNQIEGNPNFGFCSMPSLTYFEHGHMAETEFSDSSSSRMSLLYTSEAKESSSSSSNMKNHHNAAEIQMNEMLGNPQELSWNPENKIDSVSVSLQWDQE	MYB6	R2R3-MYB transcription factor MYB6	GO:0010214;GO:0009739;GO:0001944;GO:0009753;GO:0010089;GO:0009751;GO:0009733;GO:0009834;GO:0010119;GO:0048364	GO:0003677;GO:0044212		M1CKU4_SOLTU;F6GSI2_VITVI;A0A0E4B7V9_9ROSI;B9IEX5_POPTR;A0A061FTT7_THECC;M1BJE1_SOLTU;A0A067K4I2_JATCU;A0A068VIB7_COFCA;M5WFB8_PRUPE;A0A059CY62_EUCGR;B9RAW1_RICCO;A0A059PRL4_SALMI;A0A0R0JXT1_SOYBN;H9XUF6_9MAGN;A0A072UQ14_MEDTR;V7AWR1_PHAVU;V4TIH7_9ROSI;A0A059PRU5_SALMI;I1KCC5_SOYBN;A0A0A0LRA3_CUCSA;G7J4T2_MEDTR;W9S7H6_9ROSA;A0A072VQY3_MEDTR;A0A0V0HNP1_SOLCH;A0A059A5X5_EUCGR;A0A0K9RHI8_SPIOL;A0A059VP36_9POAL;M0SDY7_MUSAM;G7IAD1_MEDTR;M0U2H8_MUSAM;M0SIM0_MUSAM;A0A059D4G4_EUCGR;A0A0C6WCR2_9POAL;A0A0B2R1U7_GLYSO;I1NET4_SOYBN;Q9C695_ARATH;A0A0C6WCP4_9POAL;A0A067JTK3_JATCU;V7BKF7_PHAVU;I1HQR2_BRADI;A0A059PRD8_SALMI;A0A059PY85_ARTAN;MYB86_ARATH;A0A058ZZ51_EUCGR;M0S4C4_MUSAM;A0A061F395_THECC;A0A0D3AXJ4_BRAOL;A0A0K1SBE5_REHGL;Q0PJD4_SOYBN;A0A0B2SGI2_GLYSO;D9ZJ65_MALDO;A0A0A9D6N4_ARUDO;I1JR10_SOYBN;S8DT67_9LAMI;I1NBM2_SOYBN;I1XB04_POPTO;A0A059AY60_EUCGR;C5XHL0_SORBI;Q9AQV2_ORYSJ;A0A061DSV5_THECC;A0A078CTV0_BRANA;M0SHH4_MUSAM;A0A0J8CQ17_BETVU;M7ZT92_TRIUA;M5W530_PRUPE;A0A022PV27_ERYGU;A0A059D492_EUCGR;A0A077RTT8_WHEAT;C5YZM0_SORBI;B7FL77_MEDTR;I1LAY2_SOYBN;D7KC56_ARALL;A5AGB7_VITVI;A0A0D2SIE1_GOSRA;K3XI43_SETIT;A0A103XAY8_CYNCS;Q84U52_9ASPA;F6I4I7_VITVI;M1BK40_SOLTU;V4U6S6_9ROSI;B8XPP3_9ROSI;B9N405_POPTR;A0A072VMV6_MEDTR;F6HZF5_VITVI;B6T9F3_MAIZE;A0A0D2R506_GOSRA;C5XMX8_SORBI;Q0JK18_ORYSJ;A0A060CYU2_MAIZE;A0A078DIE6_BRANA;M0TIB2_MUSAM;K3Z860_SETIT;K3XJZ7_SETIT;V4KXQ1_EUTSA;K7K5T6_SOYBN;A0A0K9NTN0_ZOSMR;E5G3F8_9POAL;A0A078H0U7_BRANA;A0A0D2QQR9_GOSRA;Q8L438_ORYSJ;K3ZTE2_SETIT;W1P4E6_AMBTC;M0S2W9_MUSAM;R9QAQ4_WHEAT;A0A0D9V1T9_9ORYZ;I1LAU6_SOYBN;H9XUF2_9MAGN;A0A078ILM5_BRANA;A0A0E0KE78_ORYPU;J3L0W1_ORYBR;M0S157_MUSAM;A0A0E4FMX1_POPNI;A0A0D3DZW4_BRAOL;A0A067JZZ5_JATCU;W1P3B7_AMBTC;A0A0Q3LEZ7_BRADI;A0A068V3N3_COFCA;I6LFW3_PICGL;B3H664_ARATH;A0A0A9GL10_ARUDO;M8D4X3_AEGTA;A0A0U3A9Z9_FAGTA;A0A0K9PF91_ZOSMR;U5FXI1_POPTR;M0VW33_HORVD;A0A0D2U2F9_GOSRA;J3M9C9_ORYBR;A0A0A9ASW4_ARUDO;A0A0A7BX18_BRANA;A0A0D9X1X0_9ORYZ;M0TRM6_MUSAM;K7MZN6_SOYBN;A0A0E0LNS6_ORYPU;A0A096ZX69_PHAEQ;K9LW74_9ASPA;Q8VZQ2_ARATH;C0PK93_MAIZE;C5X3A0_SORBI;K7V4R2_MAIZE;B8AA26_ORYSI;R0GI25_9BRAS;M0SQB9_MUSAM;I1NNV0_ORYGL;V4SEH5_9ROSI;A0A022R6R0_ERYGU;W5B2C1_WHEAT;Q9ZSI4_ARATH;W4ZMP7_WHEAT;F6HE54_VITVI;M8BJW8_AEGTA;M0SZL9_MUSAM;K4ACN1_SETIT;I1QEV6_ORYGL;A0A0D3DYB0_BRAOL;A9RRX2_PHYPA;C5YUX1_SORBI;J9PDC7_ORYSJ;A0A0Q3J6J9_BRADI;A0A087HMA3_ARAAL;B9GRW7_POPTR;Q84TS3_ORYSJ;B4FA78_MAIZE;M0S634_MUSAM;B4FPW7_MAIZE;A0A0A9P2E3_ARUDO;M7ZP31_TRIUA;A0A0Q3HFP5_BRADI;C0P5M8_MAIZE;B4FVD9_MAIZE;A0A0D3Q1Y6_9POAL;M0S935_MUSAM;M0SNJ3_MUSAM;A0A0K9RHR6_SPIOL;A0A023SHX1_PINTA;A0A096ZX77_PHAEQ;I1HGY8_BRADI;A0A0K9PUE0_ZOSMR;I1HEN8_BRADI;A0A059DCZ1_EUCGR;K9LYV9_9ASPA;A0A0V0GY35_SOLCH;I1GRY5_BRADI;C5WYP1_SORBI;W5C464_WHEAT;D6MKF2_9ASPA;V4KQR0_EUTSA;A0A078EWD2_BRANA;M0SLK8_MUSAM;W5H656_WHEAT;A0A022PTZ6_ERYGU;A0A068U7D6_COFCA;M0U516_MUSAM;Q2HRU1_MEDTR;D8QPD4_SELML;M7ZTH9_TRIUA;M0XN83_HORVD;W5BPH0_WHEAT;A0A0K9P7G8_ZOSMR;Q2AAT5_WHEAT;M5WLA0_PRUPE;A0A0K9P556_ZOSMR;M0RSM1_MUSAM;A0A0E0DUC8_9ORYZ;M0RN74_MUSAM;B9RRP8_RICCO;MYB3_HORVU;A0A059PRE6_SALMI;A0A067LA46_JATCU;M1ABB6_SOLTU;Q71KV1_CAPAN;M1BAE0_SOLTU;A0A0E0L590_ORYPU;W9QYT3_9ROSA;A5B607_VITVI;K4CX57_SOLLC;M7YV04_TRIUA;V4W6S3_9ROSI;A0A059CAU1_EUCGR;B9SVV5_RICCO;A0A0D2R4U3_GOSRA;M0TMA3_MUSAM;J3ML27_ORYBR;D7TA66_VITVI;K7ME19_SOYBN;M0TZC8_MUSAM;M7YTQ9_TRIUA;K7L743_SOYBN;A0A067L7B1_JATCU;F2E4U0_HORVD;B9HI30_POPTR;A5BNJ7_VITVI;W4ZMB7_WHEAT;W9S262_9ROSA;A0A061FAD3_THECC;M4DVI2_BRARP;M0X3N3_HORVD;A0A0S3SFU7_PHAAN;M8AV32_AEGTA;A0A0S3SJT9_PHAAN;B9GYG9_POPTR;C5X986_SORBI;B9GN08_POPTR;K3ZU71_SETIT;Q7F0R0_ORYSJ;A0A072TLY2_MEDTR;A0A0D9WZ41_9ORYZ;A0A0D9V4N2_9ORYZ;A0A061DVT9_THECC;A0A0D2UNE0_GOSRA;I1GU76_BRADI
Niben101Scf00447_313015-325579	3.34068	2.04002	14.5177	0.00302363	0.0189119	ATGAAGCCATTAATAAGAATGAGTTTGTGGTCTTATTCAAGGGTTAAATCATGTGGATTTAAGGCAATCTTTAACTTTGGAGATTCAAATACTGATACTGGTGGATTTTGGGCAGCTTTCCCAGCTCAGGGTCCTCCCCATGGAATGACTTACTTCAACAAACCAGTTGGACGGGCAACTGATGGCAGAGTCATCCTTGATTTTCTAGCTCAAGCGTTGGGTTTGCCATTTTTGAGTCCATATCTGCAATCAATTGGATCTGACTACAGACATGGTGCTAATTTTGCAACATTGGCATCCACTGTCCGCTTGCCACAAACTTCTTTATTTGTTACTGGGGTTAGCCCTTTTTCGCTTGCGATTCAGCTTCGACAGATGAAAGAATTTAAGGTTAAAGTTGATGAACATCACCATAAAGGGAAAACTAATCTGCCTTCCCCAGACATATTTGGAAAGTCACTATATACATTCTACATTGGCCAAAATGATTTCACTGGAAATTTGGCAAGAATAGGAATAAGTGGAGTGAAAGAGTATCTACCTCAAGTGGTTTCCCAAATAGCCAGCACCATCAAGGAGATATATGCATTAGGTGGGAGGACATTTTGGGTGCTAAATTTAGCACCAATTGGATGTTACCCAGCATTTCTGGTGGAGCTGCCTCATAACACTTCTGATATAGACCAGTTTGGTTGTTTAATATCATACAATAATGCAGTGGTGGATTATAACAATATGCTCAAAGCAGCATTGGCCAAAACAAGAAAAGAAATTGGTGGTGCAAATGTGGTATACGTGGACACTCATGCTGTGCTCTTGGACCTCTTCCAACACCCTACTTCTCATGGGCTGAAATATGGAACCAAAGCATGTTGTGGATATGGAGGTGGTGCTTACAATTTTAACCAGCAAATATTCTGTGGAAATACCAAACAAATAAATGGAACTACAGTGACAGCCAATGCCTGTGAAGATCCACAAAATTATGTAAGCTGGGATGGAATACATGCCACAGATGCAGCAAACAAACTCACTGCATATGCCATTTTAAATGGTTCTTATTTTGATCCTCCTTTTCCACTTCACCATTACTGTGATGTCCAGTCTATAGAT	MKPLIRMSLWSYSRVKSCGFKAIFNFGDSNTDTGGFWAAFPAQGPPHGMTYFNKPVGRATDGRVILDFLAQALGLPFLSPYLQSIGSDYRHGANFATLASTVRLPQTSLFVTGVSPFSLAIQLRQMKEFKVKVDEHHHKGKTNLPSPDIFGKSLYTFYIGQNDFTGNLARIGISGVKEYLPQVVSQIASTIKEIYALGGRTFWVLNLAPIGCYPAFLVELPHNTSDIDQFGCLISYNNAVVDYNNMLKAALAKTRKEIGGANVVYVDTHAVLLDLFQHPTSHGLKYGTKACCGYGGGAYNFNQQIFCGNTKQINGTTVTANACEDPQNYVSWDGIHATDAANKLTAYAILNGSYFDPPFPLHHYCDVQSID	ache	GDSL esterase/lipase	GO:0016042;GO:0052889;GO:0009561;GO:0006952;GO:0007129	GO:0016788;GO:0052886;GO:0052887;GO:0019863;GO:0004560;GO:0016298	GO:0009505;GO:0048046;GO:0009506;GO:0005576	M0ZGZ7_SOLTU;A0A068UJW2_COFCA;A0A067H3E9_CITSI;A0A061DSW0_THECC;K4C153_SOLLC;V7CCK6_PHAVU;A0A0D2SB05_GOSRA;B9I8T7_POPTR;I1MVS0_SOYBN;A0A022QXW8_ERYGU;G7L3Z5_MEDTR;F6I698_VITVI;Q4U4K2_DIGGR;A0A0B2RSZ0_GLYSO;A0A0J8FXG7_BETVU;A0A0K9QND7_SPIOL;M5WZX9_PRUPE;A0A067JX36_JATCU;B9RE15_RICCO;A0A067H2Z8_CITSI;A0A061DUQ5_THECC;V4KIT1_EUTSA;A0A078CB95_BRANA;A0A0A0K898_CUCSA;M0RI87_MUSAM;A0A087GLE8_ARAAL;A0A022QX74_ERYGU;GDL61_ARATH;S8DEI7_9LAMI;G7ZYQ3_MEDTR;C5Z4G8_SORBI;A0A0A6Z832_9ASPA;A0A0B2R533_GLYSO;A0A0B2Q7F6_GLYSO;A0A151S1V8_CAJCA;Q9XIY6_ORYSJ;J3MBH8_ORYBR;B4FYB6_MAIZE;M0W9Y6_HORVD;I3S800_LOTJA;A0A0V0HV51_SOLCH;A0A0L9TH80_PHAAN;V7APG3_PHAVU;A0A0E0L864_ORYPU;T1LVA7_TRIUA;A0A0E0HRT0_ORYNI;W1P558_AMBTC;A0A103XE25_CYNCS;S8BTK8_9LAMI;K3Y393_SETIT;J3MFG3_ORYBR;A0A0R0ELP2_SOYBN;A0A0D2T5B4_GOSRA;V4SUE3_9ROSI;I1KSX3_SOYBN;W1Q0D5_AMBTC;G7L2M3_MEDTR;V7CUU5_PHAVU;A0A0J8C6V5_BETVU;A0A061ECA9_THECC;G7I8E6_MEDTR;B9SVM4_RICCO;M5XVY5_PRUPE;B9SVM3_RICCO;A0A0C9S7M8_9SPER;A9NX36_PICSI;V7CR12_PHAVU;A9P0U3_PICSI;A0A0D2QWK4_GOSRA;A0A059D8U6_EUCGR;A0A0A0LG79_CUCSA;A0A072TXD7_MEDTR;M0W8C6_HORVD;A0A072TV72_MEDTR;A0A0D6R2X1_ARACU;A0A059D7R9_EUCGR;A0A0K9S1X4_SPIOL;A0A067LPE6_JATCU;M5Y8I8_PRUPE;A0A067JRV4_JATCU;S8CUM3_9LAMI;B0M183_9FABA;A0A022RXK3_ERYGU;W5HWC5_WHEAT;W9QHB6_9ROSA;A0A068V7T4_COFCA;R0FNR9_9BRAS;V4VG26_9ROSI;A0A0C9S586_9SPER;W9RKK5_9ROSA;M5XRN1_PRUPE;D7SMB7_VITVI;A0A022S0N0_ERYGU;W1Q0X8_AMBTC;A0A067KLX7_JATCU;A0A022Q5P4_ERYGU;A0A068UY79_COFCA;M1BLI8_SOLTU;V7B5D3_PHAVU;A0A0L9UZ54_PHAAN;B9HLP9_POPTR;A0A022R449_ERYGU;V4SI91_9ROSI;GDL53_ARATH;I1GSW5_BRADI;A0A061E8L5_THECC;A0A061E6V9_THECC;A0A0D9X0X9_9ORYZ;A0A059CIS8_EUCGR;A0A022QTI5_ERYGU;B8LMG5_PICSI;A0A0D2NEL6_GOSRA;I1MA40_SOYBN;I1GSW6_BRADI;A0A067K363_JATCU;D8RIN8_SELML;D7SMB6_VITVI;M5Y2I9_PRUPE;V7B5K2_PHAVU;B9S672_RICCO;A0A0E0LMS3_ORYPU;M0TAV4_MUSAM;A0A118K1A8_CYNCS;A0A0D2QWJ9_GOSRA;A0A061FG41_THECC;Q7XHN4_ORYSJ;A0A087GUL9_ARAAL;M5X5C3_PRUPE;A0A0A0KS60_CUCSA;Q7XHN5_ORYSJ;G7I8E7_MEDTR;A0A0A0LI33_CUCSA;V7B989_PHAVU;G7I8F6_MEDTR;FUCO3_ARATH;A0A078D8I8_BRANA;M5XHV2_PRUPE;W9RN10_9ROSA;M5X7U1_PRUPE;A0A061EJS8_THECC;W9S1G0_9ROSA;A0A0D2RBI6_GOSRA;A0A059ARC3_EUCGR;W1PW92_AMBTC;B9GIK2_POPTR;V4W1U8_9ROSI;M1BLI7_SOLTU;D8RYH2_SELML;B9RJ92_RICCO;M4CX10_BRARP;D7SMB8_VITVI;M5XAS3_PRUPE;GDL76_ARATH;V7B4X9_PHAVU;B9SVM5_RICCO;M5XJN1_PRUPE;D7U210_VITVI;T1LB80_TRIUA;A0A0K9QXQ5_SPIOL;A0A0J8CA76_BETVU;D7SMB9_VITVI;C5XD22_SORBI;A0A059AQ46_EUCGR;W5BNZ8_WHEAT;B9RJ94_RICCO;Q8W0Y5_MEDTR;E0CR65_VITVI;K3ZTX3_SETIT;A0A0J8EX11_BETVU;A0A0B2RPV2_GLYSO;A0A022R553_ERYGU;W9ST13_9ROSA;A0A087G732_ARAAL;A0A0B0N2T8_GOSAR;A0A059B6K0_EUCGR;A0A0D2RNG2_GOSRA;A0A059B1E6_EUCGR;V4JT82_EUTSA;A0A0D2VKG7_GOSRA;B9H7E9_POPTR;Q8W0Y6_MEDTR;A0A0B2RNU2_GLYSO;A0A059D897_EUCGR;I1MLS7_SOYBN;M0TB29_MUSAM;F6HUT2_VITVI;A0A0L9T6Z0_PHAAN;Q40362_MEDSA;EST_HEVBR;C7G362_SALEU;A0A078J031_BRANA;A0A061EC37_THECC;B8LK87_PICSI;A0A0D9X0Y1_9ORYZ;W1PUZ9_AMBTC;A0A0K9S1U3_SPIOL;A0A0J8C2M1_BETVU;A0A0A8Z3W0_ARUDO;A0A103YAT6_CYNCS;M0YQS7_HORVD;A0A059D7D7_EUCGR;A0A061F3D8_THECC;U7DU21_POPTR;A0A068VE39_COFCA;B9SFN9_RICCO;D7U1X1_VITVI;V7BPW1_PHAVU;B9GMZ9_POPTR;M5W515_PRUPE;A0A067JCD6_JATCU;A0A078H579_BRANA;J3MMH4_ORYBR;M1CSC7_SOLTU;A0A0A0LIJ5_CUCSA;G7KZP6_MEDTR;B9I7Y0_POPTR;B9I7Z1_POPTR;M5XMR1_PRUPE;W1PZM2_AMBTC;A0A151U521_CAJCA;A0A0J8CNG7_BETVU;A0A078FHK0_BRANA;W9QHI5_9ROSA;A0A0D2VCW7_GOSRA;A0A067JU82_JATCU;T1LB79_TRIUA;B7F8G8_ORYSJ;K3Z710_SETIT;A0A0D2PGM0_GOSRA;C6TL28_SOYBN;B9RF19_RICCO;A0A0K9PUS3_ZOSMR;M5X7S0_PRUPE;A0A0A0KTW4_CUCSA;A9RV97_PHYPA
Niben044Scf00008745Ctg002_22552-24968	3.33894	5.01422	87.231	1.76131e-06	6.02826e-05	TTAAAGGCTAGAATGGTATACTCAAAGATGATCATTGCTTTAATGTTGGCTTTGGTGATTGGATCTGCATTTGCTCAGGCACCAGGAGCATCTCCGGCAGCTTCGCCGAAGGTTTCTCCACCACCGGTAGTGTCGTCACCTCCGGTGGCGACTCCTCCATCTGCAGTAACACCTGTCTCTGCTCCTGCAAATGCTCCTACCACTGCTTCTTCTCCATCTGAATCTCCATTGGCATCTCCTCCAGCTCCACCAACCGTCGGTAACCCGGCATCATCTCCTTCCGGTGGTGCTGCTCCTCCGTCCATCAGTGCCTCTCCCAGCGGTTCTCCTACCTCATCTCCCAACTCTGCTTCCTTGAACAGGGTTGCCGTCGCCGGATCTGCTGTCGTAGCTATTTTTGCTGCTACTTTGATGCTT	LKARMVYSKMIIALMLALVIGSAFAQAPGASPAASPKVSPPPVVSSPPVATPPSAVTPVSAPANAPTTASSPSESPLASPPAPPTVGNPASSPSGGAAPPSISASPSGSPTSSPNSASLNRVAVAGSAVVAIFAATLML	arg	Putative arabinogalactan-protein				Q5W1I7_NICGL;A0A140JWN5_TOBAC;M1BI76_SOLTU;M1D1D7_SOLTU;A0A068U0I3_COFCA
Niben101Scf08167_133150-135551	3.33885	7.79644	126.604	2.83545e-07	1.70474e-05	ATGGTATACTCAAAGATGATCATTGCTTTAATGTTGGCTTTGGTGATTGGATCTGCATTTGCTCAGGCACCAGGAGCATCTCCGGCAGCTTCGCCGAAGGTTTCTCCACCACCGGTAGTGTCGTCACCTCCGGTGGCGACTCCTCCATCTGCAGTAACACCTGTCTCTGCTCCTGCAAATGCTCCTACTACCGCATCTTCTCCATCTGAATCTCCATTGGCATCTCCTCCAGCTCCACCAACTGTCGATACTCCGGCATCATCTCCTATTGGTGCTTCTCCTCCATCGATCGGTGCTGCTCCCGGCGGTTCTCCTACCTCCTCTCCTAACTCTGCCCCCTTGAACAGAGTCGCTATCGCCGGATCTGCTGTTGTAGCTATCTTTGCTGCTTCTTTGATGCTT	MVYSKMIIALMLALVIGSAFAQAPGASPAASPKVSPPPVVSSPPVATPPSAVTPVSAPANAPTTASSPSESPLASPPAPPTVDTPASSPIGASPPSIGAAPGGSPTSSPNSAPLNRVAIAGSAVVAIFAASLML	arg	Putative arabinogalactan-protein				A0A140JWN5_TOBAC;Q5W1I7_NICGL;M1BI76_SOLTU;M1D1D7_SOLTU;A0A068U0I3_COFCA
Niben101Scf03455_145964-149884	3.33677	1.53098	78.5231	0.00211846	0.0141151	ATGTCACAGACAGTTTTATATGCATTAGCCATATTTTCCTTTACCTTTTTCATACCTTTGTCATATGGCCAAACTCCAAGCTTGGAAGTTGAAGTTGCTGCTTTAAAAGCTTTCAAGAACTCAATCTCTGATGACCCCTATGGTGCACTTGTGGATTGGACTGATGCAAATCACCATTGCAACTGGTCTGGAATTACATGTGATCCTTCTTCAAACCATGTCATCAACATTACACTGTTTGAGACGCAGCTCAAAGGGGAAATCTCTCCGTTTCTGGGAAACCTCTCCAAACTCCAGGTTCTTGATCTAACTTTGAATTCATTTACTGGAAATATTCCACCTCAGCTGGTGCATTGCACAGAGCTGGTTGAGCTCATTCTTTATGAAAATTCTCTTTTTGGTAAAATTCCTGCTGAACTCGGAAACCTCAAAAACCTGCAGTTAATAGATTTTGGAAATAACTTTCTGAATGGGAACATACCTGAGAGTATATGCAAGTGCACTGAATTGTTGTTAGTAGGCCTCATCAACAACAGTTTCACAGGCAAATTACCGTCTGATATTGGTAATTTGGCTAATCTTCAGTTGTTTGTAGCTTATGAAAACAATCTCATTGGTTCTATTCCTATCTCCATTGGAAAGTTAACAGCTTTGCAAGCCCTTGATCTGAGCGAAAACCAATTGTCTGGACCTATACCACCAGAAATTGGCAACTTGTCAAGTTTAGAAACTCTTCACTTGCATCTCAACTTTCTTTCTGGTAAAATTCCTTCTGAACTTGGCCTCTGTACCAATCTTGTTACCTTGAACATGTATACTAATCACTTCACTGGAAGCATACCTACTGAGCTTGGAAATTTAGAAAACTTGCAAACGCTCAGATTGTATGACAATCAGTTGAACTCCAGTGTACCACCCTCATTGTTCCACCTGAAGTCATTAGCTCATTTAGGACTCTCACAGAATGAGCTAACTGGCCAAATTCCTCCCGAGTTGGGATCTTCAATGTCACTACAAGTGCTTACCCTCCACTCAAATAGGTTGTCCGGGGAAATTCCATCAACTATAACAAAACTGACAAACTTGACATATTTGTCTTTGAGCTTCAATTTATTGACCGGATCACTTCCATTAGAATTTGGGTTGCTCTATAACCTGAAGAATCTAACTGCAAGTAACAACCTCCTAGAGGGATCTATTCCATCTAGCATAATAAATTGTTCACATCTTCTAGTTTTGACCCTCTCTTATAATAAAATAACAGGGGAAATACCCATTGGATTGGGGCAGTTGTCCAATCTTACATTTTTGTCTTTGGGATCAAACAAAATGGCGGGGGAGATTTCTGACGATTTCTTCAACTGCTCAATGCTTGAAGTCCTAGATCTGAGTGATAACAATTTCAGTGGGAAACTCAAACCGATGATTGGCAGACTTTCTAAACTTCGAGTTCTAAGAGCCCGTTCTAATTCCTTTCTTGGGCCAATCCCACCAGAGATTGGTAAACTGAGTCAACTGATGGATTTAGTGCTTGACGAAAACAGTTTCTCAGGTGTGATACCACCAGAGATTTCAATGCTTTCAGGCCTCCAGGGCCTTTGGCTGTCTGACAACAAGCTGGAAGGTAAACTTCCGGTGCAACTTTTTGAGCTTAAAAAACTCAATGAACTCCGGCTGCAGAACAATAATTTCTTCGGTCCAATACCTCACCAGATATCCAAACTGGAGTTACTCTCGTTGCTGGATCTGAGCAGAAACAAGCTTAATGGTACAATCCCAGAGAGCATGGCGAGCCTCCGCAGACTGATGACCTTAGATCTTTCACACAACCTTCTTACTGGATCCGTTCCTCGAGCAGTACTCGCCAGCATGAGAAGTATGCAATTTTACTTGAAGGTTTCCAGCAACTTTTTGGATGGAACGATCCCAGATGAGATTGGCGTGTTAGAAATGGTTCAAGAGATTGATATGTCAAACAACAATCTATCAGGCAGCATTCCCAGTTCCTTTGGACGATGCAAAAACTTATTCTCACTGGACCTATCAGGAAACATGCTCTCTGGTCCTGCTCCAGGTGCAGTTCTTACCAAATTAAGTGAGCTTGTGTTTTTGAATCTCTCAAGGAACAGATTAGAAAGCGAACTTCCTGAAATGGCAGGATTGCCACATCTTCGCTCTGTTGATCTTTCACATAACAAGTTCAAGGGAATCATTCCAGAGAGATTTGCCAGTATGCCTGCATTGAAATATCTCAACCTTTCTTTCAACCAACTTGAAGGTCACATTCCAAAGGGGGGTGTATTCAACAATATAAAGTTGGCAGATTTGGTGGGAAATCCATCTCTATGTGGAACTAAGTTTCTCAGGCCATGCAGCATCAAAAGCAACCGCACAGGTTCTCACGGTTTTTCCAAGAAAACCTTGATCATTCTTGCAGCACTAGGATCTGTTTTTGGTCTCATTCTTCTCGCGTTGGGAATATTTTTGCTTCAACAGTACATGAAGAAGCAAAATGTGAAAGATATGGAGGATATGATTCCAAAGTATACCTCAGCACTGAGCCTCAGGAGATTTTGTCAAAAGGATTTGGAACTTGCTACTGATACTTTCAGTCCAGAAAATATTATTGGAGCCAGCAGTTTAAGTACTGTGTACAAAGGCAGACTGGAAGATGGAAAGATTGTGGCAGTTAAGAAACTGAATCACCGGTTTGCAGCAGAAGCTGATAAATGCTTTGACAGGGAAGTCAAGACTCTGAGCCAACTCAGACACAAGAACCTGGTTAAGGTGCTCGGTTATGCTTGGGAAAGCAAGAAGCTAAAGGCTATAGTTTTAGAATACATGGAGAAAGGGAACTTGGACAATATTATTTATGATCAAATGGTGGATGACTGGACATTGTCCAATAGGATTGATATTTTAGTTTCGGTTGCTAGTGGTTTGTCATACCTGCATTCAGGCTATGATTTTCCAATAGTGCACTGTGACTTGAAGCCTTCAAATATTCTTCTGGATGAAAATATGGAAGCACATGTCAGTGACTTTGGGACAGCTAGGATGTTGGGTATTCATCTCCAGGATGGGAGCAGCATATCATCAGCATCCGCATTTGAAGGAACTATTGGTTACTTGGCAACAGAGTTTGCATATATGAGGAAAGTGACCACAAAAGTAGATGTATTCAGCTTTGGTGTAATAGTGATGGAGATCATTACAAAAAGAAGGCCAACAGGTTTTACAGGAGCAGATGAATTACCAATGACTTTGCATCAAATTGTTCAGAACGCCGTTGCAAATGGCATAAACGAGCTAGTCCAGATTGTGGATCCTAATCTAGCTTCATATATCTCCAAGAAACAGGATGTAGTAGAGGGACTTCTTAAATTGGCTTTGTCCTGCACCTCTCCTGATCCTGAAGACAGACCTGACATGGAACAAGTTCTGTCTTCTCTTTCAAAGTTAAGAAAGATGGAATGCATGAATTCACATGCTTGTTTGGTAAACGATGCAATT	MSQTVLYALAIFSFTFFIPLSYGQTPSLEVEVAALKAFKNSISDDPYGALVDWTDANHHCNWSGITCDPSSNHVINITLFETQLKGEISPFLGNLSKLQVLDLTLNSFTGNIPPQLVHCTELVELILYENSLFGKIPAELGNLKNLQLIDFGNNFLNGNIPESICKCTELLLVGLINNSFTGKLPSDIGNLANLQLFVAYENNLIGSIPISIGKLTALQALDLSENQLSGPIPPEIGNLSSLETLHLHLNFLSGKIPSELGLCTNLVTLNMYTNHFTGSIPTELGNLENLQTLRLYDNQLNSSVPPSLFHLKSLAHLGLSQNELTGQIPPELGSSMSLQVLTLHSNRLSGEIPSTITKLTNLTYLSLSFNLLTGSLPLEFGLLYNLKNLTASNNLLEGSIPSSIINCSHLLVLTLSYNKITGEIPIGLGQLSNLTFLSLGSNKMAGEISDDFFNCSMLEVLDLSDNNFSGKLKPMIGRLSKLRVLRARSNSFLGPIPPEIGKLSQLMDLVLDENSFSGVIPPEISMLSGLQGLWLSDNKLEGKLPVQLFELKKLNELRLQNNNFFGPIPHQISKLELLSLLDLSRNKLNGTIPESMASLRRLMTLDLSHNLLTGSVPRAVLASMRSMQFYLKVSSNFLDGTIPDEIGVLEMVQEIDMSNNNLSGSIPSSFGRCKNLFSLDLSGNMLSGPAPGAVLTKLSELVFLNLSRNRLESELPEMAGLPHLRSVDLSHNKFKGIIPERFASMPALKYLNLSFNQLEGHIPKGGVFNNIKLADLVGNPSLCGTKFLRPCSIKSNRTGSHGFSKKTLIILAALGSVFGLILLALGIFLLQQYMKKQNVKDMEDMIPKYTSALSLRRFCQKDLELATDTFSPENIIGASSLSTVYKGRLEDGKIVAVKKLNHRFAAEADKCFDREVKTLSQLRHKNLVKVLGYAWESKKLKAIVLEYMEKGNLDNIIYDQMVDDWTLSNRIDILVSVASGLSYLHSGYDFPIVHCDLKPSNILLDENMEAHVSDFGTARMLGIHLQDGSSISSASAFEGTIGYLATEFAYMRKVTTKVDVFSFGVIVMEIITKRRPTGFTGADELPMTLHQIVQNAVANGINELVQIVDPNLASYISKKQDVVEGLLKLALSCTSPDPEDRPDMEQVLSSLSKLRKMECMNSHACLVNDAI	FLS2	Flagellin-sensing 2-like protein	GO:0010359;GO:0016045;GO:0052544;GO:0006898;GO:0042742	GO:0032440;GO:0004675;GO:0005524;GO:0004672	GO:0005886;GO:0031514;GO:0005768;GO:0010008;GO:0016021	M1AF14_SOLTU;K4B872_SOLLC;V9Q689_VITVI;A0A061GD30_THECC;A0A0D2SU53_GOSRA;M5WM94_PRUPE;B9H2B1_POPTR;A0A140G4R9_9ROSI;V4TWX2_9ROSI;A0A068VHT5_COFCA;A0A059CDG9_EUCGR;A0A067KP78_JATCU;I1KRE5_SOYBN;W9RD64_9ROSA;A0A0A0KNS9_CUCSA;A0A103XEL7_CYNCS;A0A0S3R0Q9_PHAAN;A0A0J8DYX0_BETVU;G8G289_LOTJA;A0A0K9QJ99_SPIOL;A0A072UZX7_MEDTR;A0A022RRZ1_ERYGU;FLS2_ARATH;D7MRY0_ARALL;R0GKH7_9BRAS;A0A0D3E6U4_BRAOL;V4N3D4_EUTSA;A0A087GNM4_ARAAL;A0A0K9QHB3_SPIOL;B9S154_RICCO;L0P223_9POAL;A0A127AVK5_VERFO;A0A0E0KVA8_ORYPU;M0XKF5_HORVD;A0A0D3AUJ7_BRAOL;C5YG40_SORBI;A0A0D9W9J7_9ORYZ;M4DZT5_BRARP;A0A0E0H625_ORYNI;A0A096R775_MAIZE;A0A0E0PE52_ORYRU;I1J1W4_BRADI;J3M1G6_ORYBR;A0A078EMK4_BRANA;K3Y4X3_SETIT;W1NVI5_AMBTC;A8W3Q2_9BRAS;A8W3R2_ERUVE;A8W3Q4_9BRAS;A8W3S0_BRACM;A8W3Q5_9BRAS;A8W3Q6_CHOTE;A8W3Q3_9BRAS;A8W3Q7_9BRAS;A8W3R3_9BRAS;A8W3R4_9BRAS;A8W3R6_9BRAS;A8W3R5_SINAL;A8W3Q8_IBEAM;B8AUG0_ORYSI;A0A078DKF0_BRANA;A0A0B2QWC8_GLYSO;A0A127AU84_VERFO;A0A072TEC2_MEDTR;M8AQ96_TRIUA;A0A0A9C6B8_ARUDO;A0A078HEC8_BRANA
Nbv0.5scaffold6548_16934-20798	3.33674	8.75898	23.226	0.000576113	0.00486827	ATGGCCAGAAAGCTGAATTTGGTTACTTTTGCAATATTTGCAACTGCTTTATTACATGTTTCAATGGCACAACAAACTCATATAGTTGGTGATGCTTTGGCTTGGAGCGTTCCTAACGGTGGCGCCGCCACTTATACCACCTGGGCTTCCCGGAAAACTTTCGCCGTCGGCGACATTCTTGTTTTTAACTTTACAACCGGATTGCATAGTGTGGCTGAGGTGTCAAAGGCAAATTTTGATTCATGCAATACTGCAAACCCAATTTCTATATCCACCAATGGGCCAACAAATATTACATTGAGATCTGCTGGATCACATTACTACCTTTGCACCCTCCCAAGCCATTGTACATTGGGCCAGAAATTGGCTATTAATGTCTCCGGCTCCGCCTCTCCGGCTCCTCAGCCAGCTGCCGCCAGACCTGTCACTCCTCCCACAGTCGCTCCAACGACTGCTCCTTCAGTGAGCCCATCAACAGCTCCTGCCCCATCACTGGCCGCCACCCCGGCATCGGCACCTGCTCCTTCAGTTGCAGCCCAAACTTTTATTGTTGGAGGCAACATGGGCTGGAATGTTCCTACTACTGGTGGCCCAAATGCTTATCAAACTTGGGCTAATGGCAAATCCTTCAAAGTTGGAGATACTCTTGTTTTCAATTTTGTCGATGGAAGACACAATGTTGCAATGGTTAATAAGGCAGCTTATGACTCATGCAACACAACTTCTCCTATCAACACAATTAGCACTGGCCCTGCTAGGATCACACTCACAAATTCTGGTGAAAATTACTACATGTGCACTTTCCCTAACCACTGCTCATTAGGTCAAAAGCTAGCCATCAACGTCACCGGCACCAGTGCCGCTGCCCCCATGCCTTCTATCGCCGCCACACCATCTGGCTCCACCGTCCCATCCGTCCCCTCGGGCGATTCTCCGGTCACTTCACCACCACCACCAAGTGCCTCAGCTCCATCTTTGGTTCTTGCAGCTTTGCCTGTCACTTTCTTGTCACTTGCCTTTGCTAGATTGTTGAAT	MARKLNLVTFAIFATALLHVSMAQQTHIVGDALAWSVPNGGAATYTTWASRKTFAVGDILVFNFTTGLHSVAEVSKANFDSCNTANPISISTNGPTNITLRSAGSHYYLCTLPSHCTLGQKLAINVSGSASPAPQPAAARPVTPPTVAPTTAPSVSPSTAPAPSLAATPASAPAPSVAAQTFIVGGNMGWNVPTTGGPNAYQTWANGKSFKVGDTLVFNFVDGRHNVAMVNKAAYDSCNTTSPINTISTGPARITLTNSGENYYMCTFPNHCSLGQKLAINVTGTSAAAPMPSIAATPSGSTVPSVPSGDSPVTSPPPPSASAPSLVLAALPVTFLSLAFARLLN	phy	Blue copper protein		GO:0009055	GO:0016021;GO:0046658	M1D1U0_SOLTU;V7CA06_PHAVU;A0A0L9TRH6_PHAAN;A0A068UQ33_COFCA;F6HXD5_VITVI;K7M026_SOYBN;A0A151SLU0_CAJCA;M5W9M7_PRUPE;A0A022PVI3_ERYGU;A0A0D2SIX8_GOSRA;A0A059CY46_EUCGR;G7JE55_MEDTR;A0A0B2QQE7_GLYSO;A0A061GNK2_THECC;W9RLL1_9ROSA;A0A067GXQ5_CITSI;A0A0L9VNE9_PHAAN;A0A058ZUP6_EUCGR;A0A067K2E2_JATCU;B9SMH4_RICCO;A5BRT7_VITVI;A0A067K5J2_JATCU;A0A068UPR3_COFCA;A0A0D2VHN4_GOSRA;K4CBT0_SOLLC;F6HHA1_VITVI;A0A0A0LL06_CUCSA;W9SB32_9ROSA;A0A0A0LG03_CUCSA;A0A0B2Q164_GLYSO;A0A0A0K6B8_CUCSA;A0A067GKR3_CITSI;A0A061GPN7_THECC;A5AR70_VITVI;A5BXA8_VITVI;A0A059CY53_EUCGR;I3SJM0_MEDTR;K4CBT3_SOLLC;F6HXD6_VITVI;B9RV67_RICCO;K4BLH1_SOLLC;A0A068TQF9_COFCA;A0A103Y2I0_CYNCS;A0A0D2RZX5_GOSRA;V4UIV0_9ROSI;A0A067KLQ5_JATCU;K4BLH2_SOLLC;B9SMH3_RICCO;M0ZIW2_SOLTU;A0A059CXJ0_EUCGR;A0A151SH60_CAJCA;A0A0K9R5T8_SPIOL;A0A0A0KBU0_CUCSA;Q9FXS4_TOBAC;A0A067E0C2_CITSI;A0A0D2TBR0_GOSRA;V4SNN1_9ROSI;A0A067GKH5_CITSI;M1CSH1_SOLTU;F4YAW4_GOSHI;A0A068UQ89_COFCA;A0A061G8R1_THECC;A0A0J8BN83_BETVU;B9HAY5_POPTR;M1D1U1_SOLTU;I1KVF1_SOYBN;M1D1U3_SOLTU;A0A059CNW9_EUCGR;M5W364_PRUPE;V7AQC3_PHAVU;I3RZH2_LOTJA;B9IMX2_POPTR;K4CBT2_SOLLC;A0A067KBN2_JATCU;A0A0A0LIZ5_CUCSA;A0A0S3T070_PHAAN;B8RI03_PINSY;J3MTX4_ORYBR;A0A068UPG1_COFCA;M5WU49_PRUPE;A0A059CY41_EUCGR;D1MWY8_CITLA;D7TC36_VITVI;W1NE67_AMBTC;A0A103XMZ7_CYNCS;A0A124SEV6_CYNCS;B9IMX5_POPTR;W1P7U0_AMBTC;G7J401_MEDTR;Q9FYT2_CAPAN;A0A059CNW4_EUCGR;A0A059CPG8_EUCGR;A0A059CQA3_EUCGR;A0A059CNH3_EUCGR;A0A0A9P9V1_ARUDO;G7J4G1_MEDTR;A0A0J8BNG9_BETVU;G7J4H0_MEDTR;B4FAB0_MAIZE;A0A151T3Z0_CAJCA;A0A0E0LW27_ORYPU;BCP_PEA;A0A0A0LU53_CUCSA
Niben101Scf03050_367972-374029	3.3319	4.64817	217.703	1.56568e-08	2.72311e-06	ATGTCTGCTTACTATTCAAATTTGTCCAATCAAAGAGAGGTTTTGCCAATGTCCTTTTTGCCAGACCAGAAATTTGATTCTTATCACTCAGCTGGTCTTTCTGCTAGTTCGATTCATTTAAACCAGCATTCTTCTACAGTCTCATACTCGGAGTTGCCTGCTCAGAACTATGGTGAAGTTCAAACAATAAGAGGCAAAGATGAGATGCTGTTCATTCCACCAACCAGTGAATCGGGAGGTATGCAACCAATTGGTAGGTCAGTGAATGCTTCACCCAACTTTTTGGAGAATTCAGTTATGATGGATCCTCGTTCGTTTCCAACGAAACAGTTTTTTGTGCCCAACGTTGAACAAAGCCTTCAAAATCAAGGACTTTCTCTTAGTTTGGGTACGCAAGTTCCACCTTCGCTTCATGTGTATTCGTATCAAGATGACTATACGAATTCGAGTTTATCTTCTTTGGTGGGTACTCATGTTTTGCACTCAGAGCAGGGATCTGAAAACAAGGAATCTAAAGTTGCCGAGTACTTGTCATTTGACTTATCTAGAGGTACTACAGCTGCGAATAATCCCCAAAATTCCATGAGCCTCATAGATATGAATTCTGGTGCATGTTCCATTTACAACTCGAAATATCTAAAGGCTGCTCAAGATTTGCTTGATGAAGTAGTTAATGTTCAGGAAGCACTGAAACAATCAGATAGACTATGTAACTTCAATTTGCTCGGGCAAGATCGTTCTGAAGAGGCTGATCCCAAATCTAGTTGTTCAGCTTCTGGTATATCTGGTGATCATAATAATTCAACTAAAGGTGAACTTTCACCTGCTGACCGACATGATCTCGAGAGCAAGATGACAAAACTCTTTTCCATGTTGAATGAGGTGGATAGGAGATACAAAGAATATTACCAGCAGATGCAAGTAGTGGTATCTTCATTTGAGATGGTTGCTGGACTTGGTGCAGCTAAACCATACACATCACTTGCCCTTAAAACCATATCTCGCCAGTTTCGCTGCTTGAGGGATGCAATCAAGAAGCAGATTCAAGTTACTCGTCGAAGCTTGGGAGAGCAAGGTGATAGTCAGGGGGAAAGATTATATCGTCTCCGTTACGTGGATCAGCAACTGAGGCAGCAAAGGTCCCTTCAGCAATTTGGTATGATGCGCCAGCCTTGGAGGCCACAGAGGGGCTTGCCGGAGACTGCTGTTTCAGTCCTTCGTGCTTGGCTTTTCGAACATTTCCTCCATCCCTACCCAAAAGATTCTGAGAAAATCATGCTGGCAAGACAGACGGGTTTAACAAGAAGTCAGGTGGCAAACTGGTTCATAAATGCTCGGGTGCGCCTTTGGAAGCCCATGATTGAAGATATGTACAAGGAAGAGTTTGGTGAGGCGGAAGCAGGATCCGGAGCTTCACCAGACCGTGCTCCAGAAGAGTCCAAAGAAAAGTCAATAGCTGAGAACACAGGAGAAGAGATTCCCGAAAGCTTTACTACACCAGCTGTTAATTGCAGTCATCTTGACCCCTCTAAAGAGTCAAGTAATGTTGTTACCCATGTACAAAATAATTCATTCATAACCAAATTTAGTTTTCAAGACAGTGCTTATGAACATGAGAAGATTGATGCTGTCAATACATACCACGCCTCCATGTTAGGTGATATAATGGGAAATCAAGTATCACTCGCTCTACGTCTACAAAACAGTCAAATCGATCAGCAGCCAATATCTGGTAGGACACAGTTAGCGGAAGATGACAAGACAGGATCGACTCTGGACATTAGCAAAGGAGAATATTATTACATCGACCCAGTAAACCAGCAAGAGAGGTTTTCAGGGCCTCATCTGCTATCCGATTTTGTAGCG	MSAYYSNLSNQREVLPMSFLPDQKFDSYHSAGLSASSIHLNQHSSTVSYSELPAQNYGEVQTIRGKDEMLFIPPTSESGGMQPIGRSVNASPNFLENSVMMDPRSFPTKQFFVPNVEQSLQNQGLSLSLGTQVPPSLHVYSYQDDYTNSSLSSLVGTHVLHSEQGSENKESKVAEYLSFDLSRGTTAANNPQNSMSLIDMNSGACSIYNSKYLKAAQDLLDEVVNVQEALKQSDRLCNFNLLGQDRSEEADPKSSCSASGISGDHNNSTKGELSPADRHDLESKMTKLFSMLNEVDRRYKEYYQQMQVVVSSFEMVAGLGAAKPYTSLALKTISRQFRCLRDAIKKQIQVTRRSLGEQGDSQGERLYRLRYVDQQLRQQRSLQQFGMMRQPWRPQRGLPETAVSVLRAWLFEHFLHPYPKDSEKIMLARQTGLTRSQVANWFINARVRLWKPMIEDMYKEEFGEAEAGSGASPDRAPEESKEKSIAENTGEEIPESFTTPAVNCSHLDPSKESSNVVTHVQNNSFITKFSFQDSAYEHEKIDAVNTYHASMLGDIMGNQVSLALRLQNSQIDQQPISGRTQLAEDDKTGSTLDISKGEYYYIDPVNQQERFSGPHLLSDFVA	BLH6	BEL1-like homeodomain protein 6	GO:0006351;GO:0006355;GO:0009965;GO:0048510;GO:0010201;GO:0009610;GO:0010197;GO:0009737	GO:0003677;GO:0044212;GO:0042803;GO:0046982;GO:0003700	GO:0005634;GO:0009506	M0ZWL9_SOLTU;M0ZWM0_SOLTU;A0A068UFX5_COFCA;A0A0J8D8L2_BETVU;A0A061FD76_THECC;A0A067L243_JATCU;F6H1K0_VITVI;I1M880_SOYBN;V7CUZ5_PHAVU;A0A151TC66_CAJCA;G7I5U5_MEDTR;B9H0U8_POPTR;B9GRJ1_POPTR;I1MXZ4_SOYBN;A0A151RM98_CAJCA;B9R803_RICCO;A0A061DZU5_THECC;A0A067LCG1_JATCU;V4T9Y1_9ROSI;K7KHT4_SOYBN;V4RQC2_9ROSI;M5Y076_PRUPE;A0A0D2RSY5_GOSRA;A0A0K9QQ74_SPIOL;B9RH96_RICCO;A0A0D2R025_GOSRA;F6I1B0_VITVI;A0A0D2PN45_GOSRA;B9HRJ0_POPTR;A0A068TL14_COFCA;A0A059ANW6_EUCGR;M0U2B7_MUSAM;V7ASQ7_PHAVU;A0A072VDF1_MEDTR;C5WWV8_SORBI;A0A0D2W2H5_GOSRA;M1D1Z2_SOLTU;K4A7V4_SETIT;Q2QLM6_ORYSJ;A0A072V3E8_MEDTR;J3LKB5_ORYBR;C5YT09_SORBI;F2DUL1_HORVD;K7KSE7_SOYBN;M7ZIZ1_TRIUA;A0A118JYV0_CYNCS;W1P0U2_AMBTC;A0A0A8Y1Y7_ARUDO;C5WPM9_SORBI;K4A6U7_SETIT;A0A0V0H6A5_SOLCH;B4FBI0_MAIZE;Q5KQP1_ORYSJ;W5EHW8_WHEAT;M7YAP6_TRIUA;A0A022QYA0_ERYGU;R7W5Y9_AEGTA;V4KK10_EUTSA;I1GPL1_BRADI;I1IG43_BRADI;M0S2D7_MUSAM;BLH6_ARATH;A0A0A8XYK8_ARUDO;A0A0R7LJI3_ARATH;A0A022RCP1_ERYGU;Q10RB5_ORYSJ;A0A0S3RAJ9_PHAAN;A0A0P0VTG7_ORYSJ;A0A0E0NZK5_ORYRU;V4MLP3_EUTSA;M0SNM4_MUSAM;BLH3_ARATH;A0A0D9VPW9_9ORYZ;W9SC03_9ROSA;BLH10_ARATH;M0SIT9_MUSAM;BLH7_ARATH;A0A078HN93_BRANA;V4M781_EUTSA;A0A0D3DHP8_BRAOL;M0SLN0_MUSAM;K7KHH8_SOYBN;A0A0C9RM18_9SPER;V4MSR4_EUTSA;A0A078D9G6_BRANA;V7AUN8_PHAVU;A0A078IDU9_BRANA;A0A078I5X8_BRANA;A0A078DKF3_BRANA;A0A0L9UHC0_PHAAN;A0A078HPM8_BRANA;D6MKG9_9ASPA;I1H9D3_BRADI;A0A103YCD1_CYNCS;A0A067GYB5_CITSI;I1LTZ9_SOYBN;M0T816_MUSAM;I1M493_SOYBN;A0A078EBA4_BRANA;A0A151R8X2_CAJCA;A0A072V2X2_MEDTR;M0RGR7_MUSAM;A0A067KM80_JATCU;V7BL77_PHAVU;A0A0K9PXC2_ZOSMR;C4J2M2_MAIZE;A0A151SQ36_CAJCA;A0A059DJ99_EUCGR;A0A0D2RBJ1_GOSRA;W9R5A7_9ROSA;A0A0S3RZD6_PHAAN;A0A0D2TZD5_GOSRA;Q8LLE3_SOLTU;A0A061EUI8_THECC;A0A0D2UIF1_GOSRA;A0A078CR56_BRANA;A0A0V0ICG5_SOLCH;A0A103YFT7_CYNCS;M5WRB5_PRUPE;V4SJV0_9ROSI;B9H9B3_POPTR;I1JGH7_SOYBN;Q7Y0Z7_SOLLC;A0A078H3W3_BRANA;V4SW98_9ROSI;A0A151QVV5_CAJCA;A0A0A0KEF7_CUCSA;A0A0S3SH10_PHAAN;A0A0D2Q7Y9_GOSRA;A0A0K9P802_ZOSMR;A0A0A0LE65_CUCSA;M1BQG3_SOLTU;A0A151RJW4_CAJCA;A0A059AB49_EUCGR;M5WF99_PRUPE;D8RU42_SELML;A0A0K9QEZ8_SPIOL;A0A061GTY0_THECC;F6H6S8_VITVI;A0A0S3SC33_PHAAN;A0A0D2SY52_GOSRA;K7LQ34_SOYBN;B9SDI4_RICCO;A0A0J8F9Q4_BETVU;A0A068V6M0_COFCA;F6HAC5_VITVI;M0WS13_HORVD;A0A068UQ86_COFCA;A0A072UKZ2_MEDTR;A0A0D3BRP7_BRAOL;A0A072UEL8_MEDTR;K3ZHN1_SETIT;K7LTX2_SOYBN;B9GHM6_POPTR;M4CCP6_BRARP;I1I3Z2_BRADI;D8QYH2_SELML;A0A103XH11_CYNCS;M0T4W2_MUSAM;A0A0D2PQI4_GOSRA;A0A0L9TB07_PHAAN;A0A0D9XPA4_9ORYZ;A5B2N5_VITVI;B9HQ65_POPTR;K7UPH8_MAIZE;A0A072VK10_MEDTR;Q2RAA7_ORYSJ;BLH1_ARATH;W9S6A3_9ROSA;A0A0K9S0H6_SPIOL;B9R804_RICCO;B2ZTD3_9SOLN;A0A061FK32_THECC;J3N682_ORYBR;A0A0B2PQT8_GLYSO;F2CSN7_HORVD;A0A0L9T946_PHAAN;B2MV69_9MAGN;A0A067KQR4_JATCU;I1LGE2_SOYBN;M1BX38_SOLTU;A0A0J8BY69_BETVU;A0A0D2QLF9_GOSRA;F6HUM6_VITVI;A0A0D2Q1D8_GOSRA;A0A072TUA6_MEDTR;K7KHT6_SOYBN;U5GJA2_POPTR;S8DA61_9LAMI;A0A059CGZ0_EUCGR;A0A0Q3EST8_BRADI;S8BUT5_9LAMI;E0CQI9_VITVI;D4QFI1_WHEAT;A0A061G6K4_THECC;A0A118JTT5_CYNCS;A0A0E0MCQ3_ORYPU;Q8LLE2_SOLTU;B9G9I0_ORYSJ;M1AMS7_SOLTU;A0A0E0MJW9_ORYPU;G7LFL6_MEDTR;V7CFF6_PHAVU;A0A067G9F8_CITSI;W9SP11_9ROSA;B9GRJ0_POPTR;M0S3E7_MUSAM;U5D0Z5_AMBTC;A0A0D2PQ98_GOSRA;C5WLY0_SORBI;A0A067KJ17_JATCU;I1GNM3_BRADI;S8C6I2_9LAMI;A0A118JWZ9_CYNCS;A0A0J8EZ84_BETVU;A5BIM6_VITVI;B9H4F9_POPTR;A0A0K9QNJ9_SPIOL;A0A0D6QUC4_ARACU;V4T545_9ROSI;J3LSJ0_ORYBR;K3XWJ5_SETIT;A0A0J8D3F7_BETVU;M5W8A6_PRUPE;Q10DD6_ORYSJ;M5XRQ5_PRUPE;D8RCT5_SELML;Q8LLE0_SOLTU;Q7XA57_GNEGN;I1K7P3_SOYBN;B9RCF9_RICCO;K7MHC0_SOYBN;A0A072V2D2_MEDTR;I1K6F5_SOYBN;G7KAR9_MEDTR;A0A068UG59_COFCA;A0A078I895_BRANA;A0A022RUY3_ERYGU;M5WCS4_PRUPE;B9GKE5_POPTR;V7AWL8_PHAVU
Niben101Scf02363_65581-73033	3.32818	3.1651	60.5359	9.89444e-06	0.000212525	ATGGGTTCGAGGTTAATAATGTTGAATGTGTTAGTGGTGGTGTTGATGTTATTGAGTACGTGGGTTTTTTGTGGAACAGCTTCTGTTTCATATGACCATAAAGCTATTATTGTGAAGGGACAAAGAAGAATTCTTATATCTGGTTCTGTTCATTACCCAAGAAGCACACCTGAGATGTGGCCAGGTATTATTCAAAAGGCTAAAGAAGGAGGAATTGATGTGATTCAGACTTATGTTTTCTGGAATGGACATGAGCCTCAACAAGGGAAATATTATTTTGAAGGGAGATATGATTTAGTGAAGTTTATTAAGCTGGTGCACCAAGCAGGACTTTATGTTCATCTGAGGATTGGACCTTATGCTTGTGCTGAATGGAATTTTGGGGGTTTTCCTGTTTGGCTAAAGTATGTTCCTGGTATCAGTTTCAGAACAGATAATGGTCCTTTCAAGGCTGCAATGCAAAGGTTCACTACTAAGATTGTTAATATGATGAAAGCTGAACGTTTGTATGAAACTCAAGGAGGTCCAATAATTATGTCTCAGATTGAGAATGAATATGGACCTATGGAGTGGGAATTGGGAGCACCTGGTAAAGCTTATGCACAGTGGGCTGCAAAAATGGCTGTAGGTCTTGACACTGGTGTTCCATGGGTCATGTGCAAACAAGACGATGCCCCTGATCCTATAATTAATGCTTGCAATGGTTTCTACTGTGACTACTTTTCTCCAAATAAGGCTTATAAACCAAAGATATGGACTGAAGCCTGGACTGCATGGTTTACTGGATTTGGAAATCCAGTTCCTTATCGTCCTGCAGAGGATTTGGCATTTGCTGTTGCAAGATTTATACAAAAGGGAGGTTCCTTTATCAATTACTACATGTATCATGGTGGAACAAACTTTGGCAGGACTGCTGGTGGCCCATTTATTGCTACTAGTTATGACTATGATGCACCTCTTGATGAATATGGTTTGTTACGACAACCTAAATGGGGTCACCTGAAAGATCTGCATAGAGCAATAAAGCTTTGTGAGCCAGCTTTAGTTTCCGGAGATCCAACTGTGACACCCCTTGGACACCAGCAGGAGGCTCATGTTTTTAGGTCAAAGTCTGGCGGTTGTGCTGCATTCCTTGCAAACTACAACCAACACTCTTTTGCTACAGTTGCATTTGCCAACAGGCATTATAACTTGCCACCATGGTCAATCAGCATTCTTCCCGACTGCAAGAACACTGTATTTAATACAGCAAGGATTGGTGCTCAAAGTGCTCAGATGAAGATGACTCCAGTCAGCAGAGGATTCTCTTGGGATTCTTTCAATGAAGAGACCGCATCTTACGAAGACAGTAGTTTTACAGTTGTTGGACTATTGGAGCAAATAAATACCACAAGAGATGTATCTGATTATTTGTGGTATTCAACTGATGTCAAGATTGATTCAAGAGAAGGATTTTTGAGAAGTGGAAAATGGCCTTGGCTTACAATCATGTCAGCTGGCCATGCATTGCATGTTTTTGTGAATGGTCAATTAGCAGGAACTGCATATGGAAGTTTAGAAAAACCAAAACTAACTTTCAGTAAAGCTGTAAATCTGAGAGCAGGAGTTAACAAGATTTCTCTGCTGAGCATTGCTGTTGGTCTTCCGAATATCGGGCCACATTTTGAGACATGGAATGCTGGTGTTCTTGGTCCAGTTTCGCTTAGTGGTCTTAATGAGGGGAAAAGAGATTTAACATGGCAGAAATGGTCGTACAAGGTTGGTCTGAAAGGAGAAGCCTTGAGCCTTCATTCACTCAGTGGTAGCTCGTCAGTGGAGTGGGTCGAGGGCTCTTTTGTGGCTCAAAGAGAGCCGCTCACATGGTACAAGACTACCTTCAATGCTCCAGCTGGAAATGAGCCTTTGGCTTTAGATTTGAATACCATGGGCAAAGGCCAAGTGTGGATAAATGGTCAAAGCATCGGACGCTACTGGCCTGGATATAAAGCATCTGGCAACTGCGGTGCCTGTAACTATGCAGGCTGGTTTGATGAGAAAAAGTGCCTAAGTAACTGCGGAGAGGCTTCACAACGATGGTATCATGTTCCTCGGTCTTGGCTGTATCCTACTGGAAATTTGTTAGTTTTATTTGAGGAATGGGGAGGAGAGCCTCATGGAATCTCTTTGGTTAAAAGAGAAGTAGCAAGTGTTTGTGCAGATATAAATGAATGGCAACCACAGTTGGTGAATTGGCAAATGCAAGCATCTGGTAAAGTCGACAGACCACTCAGGCCTAAAGCTCACCTCTCGTGTGCTTCTGGTCAGAAGATTTCTTCAATCAAATTTGCAAGCTTCGGAACACCACAGGGCGTCTGTGGAAGCTTCCGCGAAGGAAGCTGCCATGCTTTTCACTCATATGACGCTTTTGAAAGGTATTGCATCGGGCGAAATTCATGCTCAGTACCTGTGACACCAGAGATCTTTGGAGGTGATCCATGTCCACATGTTATGAAGAAACTCTCAGTGGAGGTTGTTTGCAGC	MGSRLIMLNVLVVVLMLLSTWVFCGTASVSYDHKAIIVKGQRRILISGSVHYPRSTPEMWPGIIQKAKEGGIDVIQTYVFWNGHEPQQGKYYFEGRYDLVKFIKLVHQAGLYVHLRIGPYACAEWNFGGFPVWLKYVPGISFRTDNGPFKAAMQRFTTKIVNMMKAERLYETQGGPIIMSQIENEYGPMEWELGAPGKAYAQWAAKMAVGLDTGVPWVMCKQDDAPDPIINACNGFYCDYFSPNKAYKPKIWTEAWTAWFTGFGNPVPYRPAEDLAFAVARFIQKGGSFINYYMYHGGTNFGRTAGGPFIATSYDYDAPLDEYGLLRQPKWGHLKDLHRAIKLCEPALVSGDPTVTPLGHQQEAHVFRSKSGGCAAFLANYNQHSFATVAFANRHYNLPPWSISILPDCKNTVFNTARIGAQSAQMKMTPVSRGFSWDSFNEETASYEDSSFTVVGLLEQINTTRDVSDYLWYSTDVKIDSREGFLRSGKWPWLTIMSAGHALHVFVNGQLAGTAYGSLEKPKLTFSKAVNLRAGVNKISLLSIAVGLPNIGPHFETWNAGVLGPVSLSGLNEGKRDLTWQKWSYKVGLKGEALSLHSLSGSSSVEWVEGSFVAQREPLTWYKTTFNAPAGNEPLALDLNTMGKGQVWINGQSIGRYWPGYKASGNCGACNYAGWFDEKKCLSNCGEASQRWYHVPRSWLYPTGNLLVLFEEWGGEPHGISLVKREVASVCADINEWQPQLVNWQMQASGKVDRPLRPKAHLSCASGQKISSIKFASFGTPQGVCGSFREGSCHAFHSYDAFERYCIGRNSCSVPVTPEIFGGDPCPHVMKKLSVEVVCS	bGal	Beta-galactosidase	GO:0005975	GO:0004565;GO:0004553;GO:0030246	GO:0005618;GO:0048046;GO:0005773;GO:0009505;GO:0009506	Q9ZP11_SOLLC;K4C6Y9_SOLLC;BGAL_SOLLC;A0A068TRC2_COFCA;W5RYK6_CAMSI;Q93X58_FRAAN;A0A061GD78_THECC;W9S2S6_9ROSA;U5GPE9_POPTR;B9SN40_RICCO;A0A059AIM7_EUCGR;V4UK86_9ROSI;A0A0B0PFZ7_GOSAR;D7TZZ8_VITVI;A0A0D2QFN0_GOSRA;A0A0J8BWM8_BETVU;A0A067FGM8_CITSI;A0A022PYF1_ERYGU;C3VDH9_CARPA;BGAL1_ARATH;I1KGC4_SOYBN;I1MCY9_SOYBN;M4DYB0_BRARP;Q0EDA9_PERAE;V7BZJ8_PHAVU;A0A061GM17_THECC;B9HDL7_POPTR;B9RK64_RICCO;BGAL_ASPOF;W9R5Y9_9ROSA;F6HGW2_VITVI;A0A0S3R8L7_PHAAN;A0A0D2V7C6_GOSRA;M5WGE4_PRUPE;I1MSH3_SOYBN;A0A022S0R8_ERYGU;BGAL2_ORYSJ;A0A059CMW5_EUCGR;B9EXP9_ORYSJ;M0TD28_MUSAM;I1HNV0_BRADI;M5XGQ8_PRUPE;A0A096S5A0_MAIZE;W1P006_AMBTC;Q6EM02_SANAU;M0U2C0_MUSAM;Q0EDA8_PERAE;A0A068U1A2_COFCA;W1NFR4_AMBTC;A0A158VVY1_DIOKA;A0A0D2QLJ3_GOSRA;D7SP52_VITVI;A0A022Q5Z5_ERYGU;M0SNM3_MUSAM;A0A0R0GTD1_SOYBN;A0A067KC92_JATCU;A0A059ASD9_EUCGR;B9H4G6_POPTR;B9HFB3_POPTR;A0A0A0LGB3_CUCSA;M7ZNR7_TRIUA;Q5CCP8_PYRPY;V4TF69_9ROSI;V4RVM4_9ROSI;B9R812_RICCO;BGAL5_ORYSJ;W5EFQ5_WHEAT;I1H9D2_BRADI;B8LLU8_PICSI;E0CPF1_VITVI;I1LHX5_SOYBN;A0A061DGU4_THECC;F6I1A6_VITVI;B9RK65_RICCO;A0A0K9NSM9_ZOSMR;W9T150_9ROSA;F2EII5_HORVD;C5WWV7_SORBI;I1JCK7_SOYBN;BGAL3_ARATH;A0A0S3R4B0_PHAAN;E7D4T9_ACTDE;G7KGA8_MEDTR;Q9ZP30_CARPA;Q9LLS9_SOLLC;Q8W3Y6_PERAE;W5RWP0_CAMSI;A0A0K9NYF5_ZOSMR;Q5CCP6_PYRPY;A0A067KQZ6_JATCU;A0A0D2LT52_GOSRA;M5W260_PRUPE;V4UKE5_9ROSI;A0A0K9PV19_ZOSMR;M0TFY5_MUSAM;A0A158VV53_DIOKA;A0A0K9PJ10_ZOSMR;A0A068UIL1_COFCA;Q5CCP5_PYRPY;W8QHG0_HYLUD;A0A096TPC8_MAIZE;A0A022QVZ3_ERYGU;A0A151SX06_CAJCA;A0A078CHP8_BRANA;A0A0J8C6Y5_BETVU;O82670_CICAR;M0T336_MUSAM;A0A0K9R4W5_SPIOL;BGAL_MALDO;A0A067KK93_JATCU;A0A103XLH5_CYNCS;A0A0K9R1V6_SPIOL;I1MH73_SOYBN;M1H0T7_MALDO;W9S8M8_9ROSA;A0A0E0K975_ORYPU;A2Q570_MEDTR;M0S8L9_MUSAM;O65736_CICAR;A0A103XN96_CYNCS;O81100_SOLLC;H9D2I1_MOMCH;W9S427_9ROSA;A0A067EV61_CITSI;Q9ZP17_LUPAN;A0A0J8D4C9_BETVU;G7ICD0_MEDTR;BGA12_ARATH;A0A0D3A6I7_BRAOL;A0A059AHT9_EUCGR;A0A0L9UQM3_PHAAN;A0A0E0CVN4_9ORYZ;Q93X56_FRAAN;A0A0A0LL95_CUCSA;A0A0D3BYE5_BRAOL;A0A059CX37_EUCGR;A0A022QKD4_ERYGU;M4DBU6_BRARP;A0A151TIQ9_CAJCA;A0A067FQ32_CITSI;BGAL2_ARATH;F6LC68_LINUS;O04976_MANIN;A0A059CWA6_EUCGR;BGAL4_ARATH;S8CE91_9LAMI;A0A087GXC6_ARAAL;K4B3L3_SOLLC;B9H0V1_POPTR;A0A059CWH5_EUCGR;B9DI45_ARATH;A0A0J8B708_BETVU;C5Z534_SORBI;W9QUM5_9ROSA;I1GXU1_BRADI;A0A068TNS4_COFCA;A0A061DYQ0_THECC;S8CC10_9LAMI;A9NUR2_PICSI;C5XY33_SORBI;A0A0D2QJE4_GOSRA;BGAL5_ARATH;I1HYS4_BRADI;BGAL4_ORYSJ;A0A061FCU3_THECC;A0A0K9NSY0_ZOSMR;K7MNX9_SOYBN;A0A087GBJ2_ARAAL;K4BVG3_SOLLC;A0A0E0JXD8_ORYPU;A0A0D2NI14_GOSRA;A0A0D2V3N2_GOSRA;BGAL9_ORYSJ;A0A078G7U2_BRANA;A0A022RUI8_ERYGU;B9RHA0_RICCO;A0A072V2E3_MEDTR;G7I5V0_MEDTR;A0A022QR09_ERYGU;A0A0L9V2L2_PHAAN;A0A059BQK8_EUCGR;BGAL_DIACA;A0A078HW96_BRANA;M0UZT3_HORVD;M0SQP6_MUSAM;A0A0K9QFB3_SPIOL;I1JT76_SOYBN;A0A0E0CVN2_9ORYZ;A0A072VBW1_MEDTR;A0A059BDT7_EUCGR;A0A0A0LWT7_CUCSA;A0A061GV34_THECC;A0A158W0A4_DIOKA;D7SKW9_VITVI;V4UEU1_9ROSI;V4LS83_EUTSA;A0A0C9RYA0_9SPER;S8E067_9LAMI;U5D6G3_AMBTC;A0A078HGQ4_BRANA;A0A0D2TLH3_GOSRA;A0A067L023_JATCU;A0A0D2SPG0_GOSRA;A0A022PRA1_ERYGU;BGAL8_ARATH;M5WF95_PRUPE;A0A067LHJ5_JATCU;K7MNY0_SOYBN;A0A0E0HFT5_ORYNI;B9SWC7_RICCO;V4RQC5_9ROSI;A0A059ACD7_EUCGR;A0A0K9QZZ7_SPIOL;A0A0E0AB65_9ORYZ;B9HQA7_POPTR;W9R6T5_9ROSA;I1M4L7_SOYBN;A0A0L9V6L7_PHAAN;Q6EM00_SANAU;A0A068UFT2_COFCA;I1LKE7_SOYBN;I1LL69_SOYBN;E3UVW7_SOLLC;Q93X57_FRAAN;F8TAD2_ZIZJJ;A0A061GUE7_THECC;K7VHP1_MAIZE;G7IRQ2_MEDTR;I1H7C1_BRADI;A0A0L9V6L3_PHAAN;A0A0J8BQ68_BETVU;BGAL6_ORYSJ;A0A022PSU6_ERYGU;S5MMR4_9ROSA;M0SR19_MUSAM;V9QNM2_CAMSI;A9RI67_PHYPA;C5WQU7_SORBI;F2DKE7_HORVD;A0A067JLL1_JATCU;A0A022PX73_ERYGU;U5D6S8_AMBTC;V7AF42_PHAVU;A0A061DK08_THECC;A9T9K8_PHYPA;M7YD96_TRIUA;A0A068TW93_COFCA;A0A059CDS8_EUCGR;V4TVX0_9ROSI;A0A0D9Z4U4_9ORYZ
Niben101Scf02762_105391-108879	3.32765	1.47566	42.7719	0.00240965	0.0157498	ATGGGTACTTGTATGCAGGTTATTAATGAAGAAGCTGATCTGCATCGTGATGACATATTAGACCTTCCTCCTGGTTTTAGGTTTCGTCCAACTGATGAAGAAATTATCACTTGCTACCTTAGAGAGAAAGTTATGGACAAAAGATTTACAGCTATAGCTGTTGCAGAAGTTGATTTGAATAAATCGGAACCTTGGGATTTACCTGCTAAGGCAAAAATGGGAGAAAAAGAATGGTATTTCTTTTGGCAAAGAGATAGAAAGTATCCAACAGGAATGAGAACAAATCGTGCAACGGAATCAGGTTATTGGAAAGCTACTGGAAAAGATAAGGAAATTTACAAGGTCAAAGGTTGTCTTGTTGGAATGAAAAAAACTCTCGTCTTCTACAAAGGAAGAGCTCCTAAAGGAGAGAAGACTAATTGGGTCATGCATGAATATAGACTCCATGGAAAACTTTCTTTTCACAAACCAGCTATGGACGAATGGGTTATTTGTAAAGTTTTCCACAAGAACATAGGAATACGAAGAGGTTCACCATTTATGGAAGATCTCTTAGATAGTCCCTCTTCCGATGAACTCAACATAAAAGCCGCCACTACTACACCAACATTTGATGAAATTCAGTCTTCAGCATACTTTTCCTCTGACATCTTCAACAATTATGGCTACGAGCAGCAACTATTACGAGAGTATGAGAAGAGCTACGGATCATTTGTACCCACACATATCTTCACCGGCATTCATGATTATCAGCACAACAACCAGCTTGCCAGTTCCAGTAACTCATCGAGCAATATAGCTGCAGATCTTGATTCCATATGGAATTAT	MGTCMQVINEEADLHRDDILDLPPGFRFRPTDEEIITCYLREKVMDKRFTAIAVAEVDLNKSEPWDLPAKAKMGEKEWYFFWQRDRKYPTGMRTNRATESGYWKATGKDKEIYKVKGCLVGMKKTLVFYKGRAPKGEKTNWVMHEYRLHGKLSFHKPAMDEWVICKVFHKNIGIRRGSPFMEDLLDSPSSDELNIKAATTTPTFDEIQSSAYFSSDIFNNYGYEQQLLREYEKSYGSFVPTHIFTGIHDYQHNNQLASSSNSSSNIAADLDSIWNY	nac1	Protein CUP-SHAPED COTYLEDON 2	GO:1902074;GO:0010160;GO:0010014;GO:0048504;GO:0009908;GO:0009651;GO:1904250;GO:0048527;GO:1900057;GO:0043068;GO:0051782;GO:0010150;GO:1903648;GO:0009737;GO:0009723;GO:0090400;GO:0009611;GO:0010072;GO:0006351;GO:0042542;GO:0006355;GO:0010223;GO:0048366;GO:0010029;GO:0051091;GO:0009733	GO:0042803;GO:0000975;GO:0003677	GO:0005634	Q8LKN7_PETHY;A0A061F119_THECC;A0A068VES1_COFCA;A5AMZ3_VITVI;W9QN11_9ROSA;F6HLA2_VITVI;B9SHJ6_RICCO;A0A0M4FBP6_MANES;U5FEC8_POPTR;A0A0M4FBT5_MANES;R4NFR5_JATCU;Q9FK44_ARATH;A0A078IQ48_BRANA;C0J1R3_GOSHI;A0A078ENA8_BRANA;M5VXD4_PRUPE;U5FR64_POPTR;A0A118JZL6_CYNCS;A0A087H6T9_ARAAL;A0A0D2SKF9_GOSRA;A0A078IQ52_BRANA;R0G5Z5_9BRAS;M0T5A9_MUSAM;Q9SQQ6_ARATH;M0SWI9_MUSAM;A0A151RLY9_CAJCA;V4LGP0_EUTSA;A0A0S3T9Z6_PHAAN;A0A0L9U6Y8_PHAAN;K7MXS2_SOYBN;A0A151T9N3_CAJCA;A0A151TRZ6_CAJCA;A0A0D3AFP5_BRAOL;A0A078IN86_BRANA;M0TIM0_MUSAM;A0A059DHW7_EUCGR;A0A078JWQ2_BRANA;M0TSF0_MUSAM;V4T8H1_9ROSI;A0A0K9PPW3_ZOSMR;G7KZD9_MEDTR;A0A0D3CMW3_BRAOL;C3PU43_CROSA;D9ZJ96_MALDO;S5RDS4_9ROSA;G8CPZ1_PICAB;Q52QR1_SOYBN;B2ZGR5_SOYBN;A0A059A2Z7_EUCGR;A0A124SBI1_CYNCS;S5RUX4_9ROSA;W9QF26_9ROSA;R4N7I9_JATCU;A0A0K9PDU3_ZOSMR;A0A060A1G1_BOENI;W9QTW9_9ROSA;W1NFF0_AMBTC;U5I025_ROSHC;M5W9R3_PRUPE;A0A059CYR8_EUCGR;A0A061FWI7_THECC;V4MH12_EUTSA;A0A0A0KWG9_CUCSA;A0A072URG4_MEDTR;W1NNG4_AMBTC;B9I557_POPTR;K9M275_ROSHC;A0A072V531_MEDTR;A0A0J8CAG6_BETVU;NAC79_ARATH;M0TC23_MUSAM;C6T9I7_SOYBN;B9RLW7_RICCO;A0A0D2U615_GOSRA;G0LD32_AMBTC;A0A087G5K9_ARAAL;M1CT22_SOLTU;S8CVQ4_9LAMI;B2ZGR8_SOYBN;M0SD69_MUSAM;NC100_ARATH;A0A061EF12_THECC;B5TZH2_CUCMA;A0A060A652_BOENI;M1D6G2_SOLTU;A0A151TRN3_CAJCA;A0A0Q3KS98_BRADI;A0A142EFR8_9ROSI;G0LD34_GINBI;A0A0R0IA30_SOYBN;A0A151SLC6_CAJCA;M0TBK2_MUSAM;G8CPZ0_PICAB;I1KIX5_SOYBN;B6DXL4_MALDO;S5RDR9_9ROSA;K4C883_SOLLC;V7AZY0_PHAVU;A0A0J8BD42_BETVU;A5B814_VITVI;A0A078FHY6_BRANA;F6H5V0_VITVI;B9IDX4_POPTR;A0A068TSV3_COFCA;A0A0A7BWT0_BRANA;V7C3Q3_PHAVU;A0A103XLS7_CYNCS;A0A0P0K449_PRUPE;A0A068U1T7_COFCA;K4A9T3_SETIT;D7SIZ4_VITVI;B8XS01_SOLLC;A0A0M4FLR2_MANES;Q9LS50_ARATH;B8XS03_PEA;A0A061GJ70_THECC;A0A068UVF5_COFCA;A0A078JX15_BRANA;A0A0A0LPF0_CUCSA;F5B9T5_BRAOL;B9T1N3_RICCO;V4T4H4_9ROSI;A0A0E0JD41_ORYPU;I1LV32_SOYBN;A0A0M4FKZ6_MANES;M0ZLJ3_SOLTU;A0A0D2SFL5_GOSRA;C5X1Q2_SORBI;L0GDU3_LOTJA;A0A0D9X311_9ORYZ;A0A0A0L3C7_CUCSA;A0A0L9VLC8_PHAAN;R4N5I4_JATCU;A0A078JJ37_BRANA;A0A078IPQ3_BRANA;M0U0Z9_MUSAM;M5X664_PRUPE;A0A0A9IAM4_ARUDO;A0A061FUV1_THECC;F8UMZ8_9ASPA;A9TGV4_PHYPA;A0A0B5H4I2_GOSHI;M0U410_MUSAM;A0A151RV65_CAJCA;K3ZUK3_SETIT;W9RFG6_9ROSA;F2WAC7_PHODC;R4N5I8_JATCU;A0A0D2NMH8_GOSRA;S8DUU5_9LAMI;B9IK05_POPTR;M0RFI4_MUSAM;G7KN39_MEDTR;A0A0D2SDL1_GOSRA;Q40880_PETHY;A0A059CQF7_EUCGR;A0A151RND0_CAJCA;F2WAC5_ELAGV;V4VM34_9ROSI;A0A078FZB9_BRANA;A0A068VET3_COFCA;W5E6K0_WHEAT;J3MP83_ORYBR;A0A0M5JKF8_MANES;A0A0D9W5T8_9ORYZ;A0A0K9RN47_SPIOL;A0A0J8CFJ4_BETVU;B9IE38_POPTR;A0A096Q9P0_MAIZE;B9I2L8_POPTR;A0A068UCE4_COFCA;V4UFY1_9ROSI;V4LHA5_EUTSA;V7BY28_PHAVU;R4NHI9_JATCU;NAC98_ARATH;A0A022RCT9_ERYGU;A0A0E0LPX2_ORYPU;B8XRZ8_AQUCA;A0A0D2UB24_GOSRA;B8XS00_CARHR;B9SZB0_RICCO;A0A0A0KSA1_CUCSA;A0A061F8R9_THECC;A0A103XXQ6_CYNCS;A0A078GXM6_BRANA;M1A3A8_SOLTU;V4LX17_EUTSA;K3Y8L1_SETIT;W1P8N1_AMBTC;I1VZH6_MEDTR;A0A0D9UVT2_9ORYZ;A0A0M4FP44_MANES;I3SPJ4_LOTJA;I1KDQ9_SOYBN;A0A103XX51_CYNCS;A0A0L9VPF6_PHAAN;B9SPR1_RICCO;A0A0J8CM76_BETVU;M0SFL8_MUSAM;G7KQ48_MEDTR;A0A0E0M2Y3_ORYPU;A0A0E0KRH2_ORYPU;A0A078E573_BRANA;V4WAJ8_9ROSI;A0A0D2PI47_GOSRA;A0A059D065_EUCGR;A0A087GAV9_ARAAL;V7AX21_PHAVU;K4CI91_SOLLC;U5FFA7_POPTR;Q0J0J0_ORYSJ;K4CMF0_SOLLC;A0A0S3S9R6_PHAAN;A0A0D2M7K9_GOSRA;F6H219_VITVI;I6YDR6_9CARY;W9QX19_9ROSA;A0A096PV36_MAIZE;A0A022RBP3_ERYGU;R0GJD8_9BRAS;B9HZR2_POPTR;A0A0M4FKX7_MANES;Q8H7M4_ORYSJ;C5X4K1_SORBI;A0A087GTJ2_ARAAL;C5X5P9_SORBI;A0A103Y8G2_CYNCS;G7KKX5_MEDTR;A0A103YJZ7_CYNCS;J3LNE0_ORYBR;NAC59_ARATH;A0A151TBD8_CAJCA;B8XRZ9_CARHR;A0A022RYA0_ERYGU;F9W2Z7_CARPA;A0A078CC51_BRANA;G7J2W5_MEDTR;I1H5X6_BRADI;A0A0K9PUY3_ZOSMR;NAC92_ARATH;D7SU40_VITVI;K3ZUA6_SETIT;M5XQA3_PRUPE;K4ACC8_SETIT;M1BQ14_SOLTU;A0A0J8FPM5_BETVU;A0A0D9VTK1_9ORYZ;D7LM77_ARALL;A0A078G3S2_BRANA
Nbv0.3scaffold10279_36711-39469	3.32414	7.62292	36.2127	9.66099e-05	0.00117693	ATGGCCGATCACCAAAAAATTCATCCGGCACCAGCACCGGAGCAGGAAGCGCTACCCAAACCCACGGCTCCGTTGGTGCCACGTGGCTCTTCCCTGTCAGATAACGGCGACCCTGAGCGGCAGCAGCCACCATTGAGAAGGTCATTAACCCCATATTCAGCATCAAAACCACCAAAAAAGCGAAGCTGCTGCAAAAAATGCTTGTGTTGGTCCTGTTGCCTATTTTTCCTAGTGATCATACTCCTAGGTATTTTAGCAGCCATAATTTACTTCGTCTTCCAACCAAAAATACCAAAGTACTCAGTCGACAGCATGAGAATTACGCAATTCAACATCAGCAACGACATGAACTTGTCCGCTACGTTTAACGTGAACATCACTGCAAGAAATCCCAACAAAAAAATCGGAATATACTACGAAAACGGAAGCCATTTGAGTGTCTGGTACAAAGGCACAAGTTTATGTGAAGGGTCATTGCCAAAGTTTTATCAAGGCCATAGAAATACCACTGTACTTAACGTGAAAATGACAGGTCAAACAGAGAATGCTACCAATTTGTTGCAGTCACTGCAGGTGGATCAACAGAGTGGAATTATTCCATTGAATCTTCGAGTTAAGGTTCCAGTAAGGATCAAGTTGGGAAAATTGAAGCTCACGAAGTGGAAGTTTTTGTTGAAGTGTAGGCTAAACGTGGATAGCTTGTCTCAGGATAATGTTATTCGTATTAGGGATAATAAGTGTAAGGTTCGGTTTAGGTTT	MADHQKIHPAPAPEQEALPKPTAPLVPRGSSLSDNGDPERQQPPLRRSLTPYSASKPPKKRSCCKKCLCWSCCLFFLVIILLGILAAIIYFVFQPKIPKYSVDSMRITQFNISNDMNLSATFNVNITARNPNKKIGIYYENGSHLSVWYKGTSLCEGSLPKFYQGHRNTTVLNVKMTGQTENATNLLQSLQVDQQSGIIPLNLRVKVPVRIKLGKLKLTKWKFLLKCRLNVDSLSQDNVIRIRDNKCKVRFRF	NHL25	NDR1/HIN1-like 25	GO:0006970;GO:0010116;GO:0009737;GO:1902074;GO:0009863;GO:0009814		GO:0016021	M1BXN8_SOLTU;A0A022QEG1_ERYGU;A0A068TZM4_COFCA;A0A103Y5R4_CYNCS;A0A103YGJ2_CYNCS;A0A059BTB3_EUCGR;M1BQT4_SOLTU;B9IDC5_POPTR;A0A067LEP7_JATCU;K4BA15_SOLLC;D7T0F1_VITVI;V4T0E3_9ROSI;M5VZZ6_PRUPE;B9I456_POPTR;B9SX36_RICCO;A0A0D3CST3_BRAOL;A0A151TWY0_CAJCA;W9S108_9ROSA;A0A078JWZ4_BRANA;F6HE80_VITVI;A0A087HFW2_ARAAL;A0A0D2V0U6_GOSRA;C6TEB3_SOYBN;A0A151SZ99_CAJCA;A0A078GKA8_BRANA;W9QBQ7_9ROSA;A0A061F5P5_THECC;A0A068VJE9_COFCA;F4K5V1_ARATH;V7BBY7_PHAVU;A0A061FK27_THECC;I3T2S7_MEDTR;M1B858_SOLTU;V4NLW3_EUTSA;G7K5Y2_MEDTR;W1PRB2_AMBTC;Q8LD98_ARATH;R0F908_9BRAS;B9S0S2_RICCO;U5FJJ9_POPTR;V4JTZ7_EUTSA;A0A078HMJ1_BRANA;A0A067LM18_JATCU;I1LM17_SOYBN;M4FEI0_BRARP;I3S471_LOTJA;A0A0S3S5W7_PHAAN;A0A151RKK5_CAJCA;A0A0D2TTN1_GOSRA;A0A078CEP8_BRANA;A0A0D2Q959_GOSRA;M0SXS6_MUSAM;S8CS56_9LAMI;A0A0A0KZ15_CUCSA;M5WRW5_PRUPE;A0A059A5N5_EUCGR;V4KIR9_EUTSA;A0A0K9QJ47_SPIOL;A0A0K9QJ86_SPIOL;A0A0J8B5B8_BETVU;B9H298_POPTR;V4VP96_9ROSI;A0A072VMR2_MEDTR;A0A0D3E5Y2_BRAOL;A9NWB5_PICSI;I1LBZ4_SOYBN;A0A0J8BQH6_BETVU;A0A0K9PF60_ZOSMR;A0A022Q3U0_ERYGU;A0A0A0KQ99_CUCSA;M0U219_MUSAM;A0A0K9PKP4_ZOSMR;A0A0K9PNK5_ZOSMR;A0A0E0IUB5_ORYNI;R0GIU9_9BRAS;Q9SLI0_ARATH;M0SEI8_MUSAM;A9P136_PICSI;A9NYU7_PICSI;A0A087H0H0_ARAAL;F2CR75_HORVD;M0S0T0_MUSAM;A0A0A9FQ97_ARUDO;I1I4Z2_BRADI;C5WXE7_SORBI
Niben044Scf00027552Ctg000_6160-11714	3.32321	4.71006	338.092	1.56006e-09	9.01151e-07	ATGCAGACCCCAAAAGCAAGAAACTGTTCCTCTGAAGTGCCACAAAAGAAATCGCCACGAGGCAATACCGCGGAAGTGCCTCTAAAGATCTCTCTGCGAGCTGTGAGATCTCGAGAAGCTCCACAAAAGATTTCGCCTCGAGCGGCTTCTCAAGATGTGCCCCAAAAGATCTCACCCAGAGTTGCGCGCCGCCTGAAGACGGGTGCACCAGATTCTGACTCTGCATCTTCTCCTCATGGTAATAGTAGGATACCAAAAGAGAGAAGCCCTAAAGTCACTGAGCAGTCTCCCAAAAGTTTGGAGTCAGAGAAGAAGTGTCCAAGCAGGGTATCTGAATTGGAGTCCCAAATCACTCAGCTAAAAAATGATCTTAAGGGAAAGCTAATTTCTTCAGAAGCGTGCAAAAAACAAGCTGCAGTAGAGGCCGAGGGGTCAAAGGATCACTGTACAATATTGTCCTCAGAATTGGATCAGTCCCTGAAACAGCTTTTGGAGCAACCTTCTTCTGAAAATCCGACATTGTGTTCAGAACTTGAGGGAATCCAAAAACAGCGGTCAGTTGACTCAGCTGTGTTAGCTTCTGCCTTGAATGAGATCAAAGAACTAAAGGCTCAGCTTGAAACTGTTGCTGAATCAGAGGCTACCAAAACCAAGAACGCCGAAGCAGCACAAACTGAGCTCCAAAGCTTGAAACAAAACCTGGCGGATACTCTTTTGCTTATGGAAGACATGAAGAAACAACTAAAAGATAGCAAAGATTCAGAAACTCAGGCTCAAGCACTTGTTACTGAAACTCTGTTGCAACTGGAATCAGCAAAGAAGACTGTAGAATCCCTCAGGTCCGACGGTAATAAAGTTATGGAGGCATACAACACTATATCTTCTGAGTTGGATCAGTCGAAGGCACGTGCAAATTTGTTGGAAGAGATTGTTTGCAAACTACAAACCGATACTAGTAATGTTGGTGAAACTGAAATTGTCGAAGTTGATGAAAGTAAGGAAACAATTGAGGCAGAACTGTCTTCTCTGAAATCGGAAGTTGAACGTTTGAAAGCTGATCTGGAAGCAGCTGAGATTACGTACAACGAAGAGAAAACTCGAAGCACACTTGAAATTAGAAGTGCGTATGAATTGGTGGAGCAAATCAAGGCAATGTCGAAGCAGAAGGAAGATGAGCTGAAGGGAGATTTACAAAAGTTCAAAACACAAATAGACGAGTTGAAGGCAAATTTGATGAATAAAGAAACTGAATTGCAGGGTATTTGCAAGGAGAATGAGAACCTTACCATGAAACTAGAGAATGCCAAATCTGGAAAAGGAGAAAATGAACTTGAAAAGGAGCTTCAAAGATCAAGACTTGATATTGAAAATATGAAGGCAAATTTGATGGACAAGGAAACCGAACTTCAGAATATTTTAGAGGAAAATGAGATCCTGAAATTGGAAACTAACAAAAAGGAAAACAATAGAGGTAAAGTGAAGGATGAAGTTGCTGCTGAACTAGAGGGCGCAAAGACTGCAGAACGAGAAGCTCAGATGAAGCTCGCGTATATGAAAGAGGAAGTTGATAAGAGTAACCGGCGGGTAGCTAGGGTAACTGAGCAGTTGGATGCAGCTCAAGCTTCCAATGCAGAAATGGAAGCCGAACTAAGGAAGCTAAAGGTTCAGTCTAACCAATGGAGAAAAGCTGCCGAAGTTGCGACTGCTATGTTATCAAATGGAAATAATGGGAAATTCATGGAAAGAACTGGATCAATGGATAGTCAATACAGTCCCGCCAAGATTAGCTCACCTTACTTTGAGGACATGGATGAAGATTTCATGAAGAGGAAAAATCCGAACGTGCTTAAAAGGATCGGTGAGTTATGGAAGAAGCCAATGAAA	MQTPKARNCSSEVPQKKSPRGNTAEVPLKISLRAVRSREAPQKISPRAASQDVPQKISPRVARRLKTGAPDSDSASSPHGNSRIPKERSPKVTEQSPKSLESEKKCPSRVSELESQITQLKNDLKGKLISSEACKKQAAVEAEGSKDHCTILSSELDQSLKQLLEQPSSENPTLCSELEGIQKQRSVDSAVLASALNEIKELKAQLETVAESEATKTKNAEAAQTELQSLKQNLADTLLLMEDMKKQLKDSKDSETQAQALVTETLLQLESAKKTVESLRSDGNKVMEAYNTISSELDQSKARANLLEEIVCKLQTDTSNVGETEIVEVDESKETIEAELSSLKSEVERLKADLEAAEITYNEEKTRSTLEIRSAYELVEQIKAMSKQKEDELKGDLQKFKTQIDELKANLMNKETELQGICKENENLTMKLENAKSGKGENELEKELQRSRLDIENMKANLMDKETELQNILEENEILKLETNKKENNRGKVKDEVAAELEGAKTAEREAQMKLAYMKEEVDKSNRRVARVTEQLDAAQASNAEMEAELRKLKVQSNQWRKAAEVATAMLSNGNNGKFMERTGSMDSQYSPAKISSPYFEDMDEDFMKRKNPNVLKRIGELWKKPMK	ICR3	Interactor of constitutive active ROPs 3	GO:0000160	GO:0004871;GO:0051219	GO:0005886	M1CDN9_SOLTU;Q6L3K4_SOLDE;A0A0V0IJ95_SOLCH;A0A068UMT3_COFCA;A0A067L6M5_JATCU;B9T1Y2_RICCO;A0A059D507_EUCGR;A0A061GUM4_THECC;V4SLF5_9ROSI;M5VYJ0_PRUPE;A0A0D2S1T2_GOSRA;F6GTX5_VITVI;I1LQZ8_SOYBN;B9SGR1_RICCO;V7AJA5_PHAVU;B9IJ05_POPTR;A0A0K9RSG0_SPIOL;M5W8H6_PRUPE;F6HQZ3_VITVI;A0A067JYN3_JATCU;A0A0J8B590_BETVU;A0A061ETN4_THECC;A0A0A0LVB5_CUCSA;V4URE8_9ROSI;Q8VXD2_TOBAC;U5G6X1_POPTR;A0A068UHB1_COFCA;A0A059A7R3_EUCGR;K7M9L2_SOYBN;A0A0D2RMH0_GOSRA;I1LZ12_SOYBN;A0A072ULW0_MEDTR;M1BHH8_SOLTU;A0A151SUZ5_CAJCA;V7BW43_PHAVU;A0A151TN46_CAJCA;V7BJ07_PHAVU;A0A0D2SHA4_GOSRA;I1JPJ5_SOYBN;A0A0A0LDX4_CUCSA;A0A118K5S4_CYNCS;A0A151TUX2_CAJCA;M0ZNE2_SOLTU;A0A151RN13_CAJCA;A0A0K9QKF7_SPIOL;K4D3L5_SOLLC;K7KFR7_SOYBN;A0A0J8B6X4_BETVU;A0A103YF12_CYNCS;G7L1R0_MEDTR;W9SLP1_9ROSA;V4LIR4_EUTSA;R0H386_9BRAS;ICR3_ARATH;A0A0D2RCD2_GOSRA;A0A022R867_ERYGU;A0A072VJQ3_MEDTR;A0A0D2QBN1_GOSRA;A0A0A0KC46_CUCSA;A0A078F404_BRANA;A0A078C2R6_BRANA;M0SEE7_MUSAM;A0A078DNE2_BRANA;A0A022RRT0_ERYGU;S8C859_9LAMI;A0A0V0IDQ6_SOLCH;A0A0B2RCZ2_GLYSO;A0A0A0KX24_CUCSA;A0A022RI01_ERYGU;G7IU55_MEDTR;A0A0V0I5A2_SOLCH;A0A0D2RMG6_GOSRA;A0A022RB92_ERYGU;A0A0V0HVR6_SOLCH;W9SLJ4_9ROSA;C6T6E9_SOYBN;S8BY87_9LAMI;C6T6E8_SOYBN;G7IU54_MEDTR
Niben044Scf00039533Ctg003_10307-20286	3.3228	6.73339	29.9159	0.000213209	0.0021933	ATGAAACTTCTCACTTTATCTTTCATCAGTACTCTCCTATGGCTAACACTCATTTCAACAACTGAGTCAACTCAGCCACCTTTCTCCTGTGACTCATCTCTTCCTCTAACCAAATCCCTAAAGTTCTGCCAATCAGCTCTTCCCATCAGTGTACGTGCAAAGGACCTTGTATCTCGACTAACACTTGATGAAAAGATTTCCCAACTCGTTAACTCAGCTCCGGCGATTCCAAGACTCGGTATTCCGGCTTACGAGTGGTGGTCGGAGTCCTTACACGGCGTTGGAGCTGCCGGAAGAGGTATTTTCTTCAATGGGAGTATTAATGGAGCCACCAGCTTTCCTCAAGTTATTCTGACTGCTGCTTCTTTTGATGAAAAACTTTGGTATCGCATTGGCCAGGTGATAGGAAGAGAGGCAAGGGGAGTGTATAATGCAGGAGAAGCAGTAGGGATGACATTTTGGGCACCAAATATAAATATATTTAGGGACCCAAGATGGGGAAGAGGGCAAGAAACACCAGGAGAAGACCCAAGTATGACTGGTAAATATGCAATAAGGTATGTGAGAGGAGTACAAGGTGACAGTTTTGAAGGTGGAAAACTCAAGAAGGGTCATCTTCAAGCTTCTGCTTGCTGTAAACATTTCACTGCTTATGACTTGGATCAATGGAAAACCTTGGATCGCTTTAGTTTCAATGCCATTGTTACCCCTCAAGATATGGCAGATACATTTCAGCCCCCTTTCCAAGATTGCATTCAAAAAGCACAAGCTAGTGGAATAATGTGCTCTTACAACAGTGTTAATGGCATTCCAAGTTGTGCTAATTACAATCTTTTGACAAAAACAGCTCGTCAACAATGGGGTTTTCATGGGTACATCACATCCGACTGTGATGCAGTGCAAGTTATGCATGACAATCACAAGTATGCCAAAACACCGGAAGATGCAGCTGCATTTGCACTTAAAGCTGGCATGGATGTAAATTGTGGGGATTACTTAAGGAAATACACAAAATCAGCAATAATGCAGAAAAAGGTTTCAGAAGCTCATGTAGACAGGGCTCTTCACAATCTTTTCTCTATTAGAATGAGGTTAGGACTATTCAATGGGAACCCAACAAAACAGCTCTTTGGAAACATTAGTCCTAACCTTGTTTGTGCTCAACAACATCAAGAGCTAGCCCTTGAAGCTGCAAGAAGTGGCATTGTCTTGCTCAAGAACACCGGCAAACTTCTTCCTCTTTCCAAGGCTAAAACCAATTCCCTTGCCGTCATTGGTCCTAATGCCAACAATGCTTATGTTCTTCGTGGAAACTATGACGGTCCTCCTTGCAAATCTATCGAGATTCTTAAGGCATTGTCGGGTTATGTGAAGAGTGTGCAATACCACCCGGGCTGCAATGCAGTTAACTGCACGTCTGTTGCCATTGATCAAGCTGTCAACGCTGCAAAGAATGTGGATTACGTCATTTTGGTCATGGGGTTGGATCAAGGTCAAGAGAGGGAACAATTTGATCGCGATGACTTGGTGCTCCCAGGGCAGCAAGAAAAACTCATTACTAGTGTTGCTAAAGCTGCAAAGAAGCCTGTTATATTGGTGCTTCTCTCTGGAGGTCCAGTGGATATTTCTTTCGCGAAAACAAATCCCAAAATAGGAAGCATTTTGTGGGCTGGCTATCCTGGTGAAGCTGGTGGACTTGCTTTAGCTGAAATTATATTTGGTGAACATAATCCTGGAGGTAAATTACCTATTACTTGGTATCCTCAAGAATTTATCAAAATACCAATGACAGACATGAGGATGAGACCTAATCCAACAACAGGATATCCCGGTAGAACATATCGATTTTACAAGGGTCCCAAAGTTTTCGAGTTTGGATATGGTCTTAGTTACACAACCTATTCCTATGAGTTCAGCTCTGTCACTCCTAAAACAGTCCAGTTAAATCAATTATCAACTGCAAAGACAGTTCAAAGTTCGGATTCAATCCGTTACACGTCTGTGGAAGAAATGGGAATAGACAACTGTGAGAAGGCAAAATTCTCAGCTCATGTTAGTGTCAAAAACTCAGGGGAAATGGATGGTAAGCACCCAGTACTACTTTTTGTGAAGCAGGACGACAAAGTACAAAATGGAAGTCCTGTAAAACAGCTAGTTGGATTCCAGAGTGTGAGCTTAAAGGCAGGAGAAAATTCTGACATTGTGTTTGAGATCAGTCCTTGTGAACATCTTAGCAGTGCCAATGAGGATGGATTAATGATGATAGAAGAAGGGTCTCGTTACCTTGTCGTTGGCGAGGCAGAACACCCCATTAACATCATGATC	MKLLTLSFISTLLWLTLISTTESTQPPFSCDSSLPLTKSLKFCQSALPISVRAKDLVSRLTLDEKISQLVNSAPAIPRLGIPAYEWWSESLHGVGAAGRGIFFNGSINGATSFPQVILTAASFDEKLWYRIGQVIGREARGVYNAGEAVGMTFWAPNINIFRDPRWGRGQETPGEDPSMTGKYAIRYVRGVQGDSFEGGKLKKGHLQASACCKHFTAYDLDQWKTLDRFSFNAIVTPQDMADTFQPPFQDCIQKAQASGIMCSYNSVNGIPSCANYNLLTKTARQQWGFHGYITSDCDAVQVMHDNHKYAKTPEDAAAFALKAGMDVNCGDYLRKYTKSAIMQKKVSEAHVDRALHNLFSIRMRLGLFNGNPTKQLFGNISPNLVCAQQHQELALEAARSGIVLLKNTGKLLPLSKAKTNSLAVIGPNANNAYVLRGNYDGPPCKSIEILKALSGYVKSVQYHPGCNAVNCTSVAIDQAVNAAKNVDYVILVMGLDQGQEREQFDRDDLVLPGQQEKLITSVAKAAKKPVILVLLSGGPVDISFAKTNPKIGSILWAGYPGEAGGLALAEIIFGEHNPGGKLPITWYPQEFIKIPMTDMRMRPNPTTGYPGRTYRFYKGPKVFEFGYGLSYTTYSYEFSSVTPKTVQLNQLSTAKTVQSSDSIRYTSVEEMGIDNCEKAKFSAHVSVKNSGEMDGKHPVLLFVKQDDKVQNGSPVKQLVGFQSVSLKAGENSDIVFEISPCEHLSSANEDGLMMIEEGSRYLVVGEAEHPINIMI	BXL7	Probable beta-D-xylosidase 7	GO:0005975;GO:0009627;GO:0045493;GO:0031222;GO:0010214	GO:0102483;GO:0009044;GO:0008422;GO:0046556;GO:0004553	GO:0048046;GO:0009507;GO:0009505;GO:0005578;GO:0005773;GO:0005618;GO:0009506;GO:0005774	H1AC33_SOLLC;A0A068TY76_COFCA;A0A067J914_JATCU;B9RJH3_RICCO;A0A061FGK5_THECC;B9GUL1_POPTR;V4T745_9ROSI;A0A0J8D6D7_BETVU;A0A067J908_JATCU;A0A061FG57_THECC;B9H753_POPTR;A0A0D2UV81_GOSRA;A0A022R086_ERYGU;F6H0V7_VITVI;A0A0D2MEC5_GOSRA;A0A0D2NRC2_GOSRA;A0A068U082_COFCA;M5XLQ7_PRUPE;A0A140GMN1_NEPMI;A0A0D2PQD5_GOSRA;A0A0D2TQI8_GOSRA;A0A0A0LMA9_CUCSA;F6H0V8_VITVI;A0A022QXE7_ERYGU;A0A0D2N9Y1_GOSRA;A0A0K9R1B6_SPIOL;A0A022Q9L7_ERYGU;M1AKA8_SOLTU;U5GCL3_POPTR;G8A378_MEDTR;A0A0S3RDG7_PHAAN;B9GUL0_POPTR;D7KV70_ARALL;BXL7_ARATH;A0A022R148_ERYGU;A0A0J8D6Q1_BETVU;H1AC32_SOLLC;V7B5R7_PHAVU;A0A022Q7L7_ERYGU;A0A022Q3G8_ERYGU;I1LVZ8_SOYBN;M4DGL1_BRARP;A0A022R3B5_ERYGU;A0A087HJ85_ARAAL;A0A022Q6G6_ERYGU;A0A0J8BGI3_BETVU;G7KA59_MEDTR;I1KA12_SOYBN;K4BTS4_SOLLC;G7KA75_MEDTR;A0A022Q5G7_ERYGU;A0A103XX67_CYNCS;A0A0V0IR85_SOLCH;W1NG82_AMBTC;A0A151TZR9_CAJCA;C5XYP5_SORBI;S8E545_9LAMI;A0A0K9RFV9_SPIOL;K3YQ14_SETIT;A0A0K9PFI1_ZOSMR;A0A059BRV4_EUCGR;Q6Z8I7_ORYSJ;M0XRX1_HORVD;A0A103YDU5_CYNCS;I1IF60_BRADI;M0WBC7_HORVD;M0SBQ9_MUSAM;A0A0Q3EM76_BRADI;W5ERN4_WHEAT;A0A059BSA8_EUCGR;K3ZHF5_SETIT;M0WSA4_HORVD;Q53MQ1_ORYSJ;A0A067GMQ1_CITSI;A0A022PRZ0_ERYGU;C6JRJ6_SORBI;Q53MP2_ORYSJ;I1IKZ5_BRADI;M0SBQ7_MUSAM;A0A0D2TWJ0_GOSRA;Q53MP9_ORYSJ;I1IM07_BRADI;C6JRI5_SORBI;W1PX44_AMBTC;K3ZHF1_SETIT;A0A0D9XRJ3_9ORYZ;F6HCU1_VITVI;C6JRJ8_SORBI;M0SBQ6_MUSAM;K7UN20_MAIZE;K3ZLJ1_SETIT;A0A0D9XRJ2_9ORYZ;BXL6_ARATH;A0A067KIS1_JATCU;A0A0E0J0X0_ORYNI;A0A0B0N345_GOSAR;M0SBQ8_MUSAM;A0A0D3EGE9_BRAOL;V4LF55_EUTSA;A0A0D9XRF7_9ORYZ;Q0IT93_ORYSJ;A0A061DHB6_THECC;A0A087G626_ARAAL;B9GL35_POPTR;A0A0D2TJZ5_GOSRA;M5W1P3_PRUPE;V4RX35_9ROSI;A0A0D2S3D6_GOSRA;A0A0K9R299_SPIOL;Q53MR3_ORYSJ;W9SF33_9ROSA;A0A059B569_EUCGR;C5YCL4_SORBI;A0A022Q7M1_ERYGU;U5CTZ0_AMBTC;J3LZU3_ORYBR;A0A0R0GP29_SOYBN;A0A072UQD1_MEDTR;A0A0D2VPB0_GOSRA;A0A061E998_THECC;G7KF67_MEDTR;I1MGH2_SOYBN;C5Y8Y2_SORBI;K7LBP9_SOYBN;Q7X7M4_ORYSJ;A0A0L9UYI3_PHAAN;B9HWX2_POPTR;A0A0J8BZL2_BETVU;I1L4V4_SOYBN;K4BCW6_SOLLC;A0A067KFX5_JATCU;A0A061ENU3_THECC;W1NFV7_AMBTC;D7U2G9_VITVI;A0A068U339_COFCA;A0A022QFU9_ERYGU;B9RZM5_RICCO;M0XJZ7_HORVD;A0A0Q3P4M8_BRADI;A0A067JVH2_JATCU;A0A0E0BI00_9ORYZ;W9R6G8_9ROSA;A0A022RX62_ERYGU;A0A0D2T4M3_GOSRA;I1V1X6_TOBAC;A0A078E758_BRANA;B9GSH5_POPTR;K4CZW8_SOLLC;B9RNG1_RICCO;A0A061E1F3_THECC;A0A0D6RAC4_ARACU;W0TS91_ACAMN;Q7X6F6_ORYSJ;Q6RXY3_FRAAN;V7CM28_PHAVU;BXL5_ARATH;D8QYJ3_SELML;A0A0E0F4S7_9ORYZ;V4UBR6_9ROSI;A0A022PQC4_ERYGU;A0A0E0MER2_ORYPU;K4HRE3_9ROSA;A0A022Q628_ERYGU;M0RS31_MUSAM;A0A022PSN5_ERYGU;G7KSS4_MEDTR;A0A0K9QCY3_SPIOL;Q7XJH8_OXYRB;B9RIY8_RICCO;A0A0J8BUU1_BETVU;I1JBG9_SOYBN;G7IMV1_MEDTR;I1HR21_BRADI;A0A0A9PJU0_ARUDO;A0A0B0N1J1_GOSAR;S8DS45_9LAMI;BXL4_ARATH;A0A0Q3EAL0_BRADI;A0A067JWL5_JATCU;A5AHE5_VITVI;H1AC31_SOLLC;A0A0K0M6U1_PINTB;A0A067LJL7_JATCU;A0A151RXL7_CAJCA;A0A061DS68_THECC;A0A0J8CR10_BETVU;W9QMF9_9ROSA;A0A0K9R293_SPIOL;D7U8Q0_VITVI;B9SNE2_RICCO;G7IDS0_MEDTR;I1KR53_SOYBN;B2DD06_CITUN;W9RXM2_9ROSA;I1NBB5_SOYBN;A0A0A0K2H5_CUCSA;Q4W7I3_PYRPY;A0A0K9QML5_SPIOL;A9U0S1_PHYPA;A0A0K9PVL2_ZOSMR;A0A0D2V6H5_GOSRA;A0A0J8C8L9_BETVU;BXL3_ARATH;K4B267_SOLLC;A0A0E0MET5_ORYPU;D8S2B3_SELML;A0A0S3SR14_PHAAN;W1NR76_AMBTC;I1KUF1_SOYBN;BXL2_ARATH;W9SX00_9ROSA;V4U129_9ROSI;A0A059BA07_EUCGR;A0A0B6VM73_PERAE;A0A0R0IB08_SOYBN;K4D8F6_SOLLC;F6H740_VITVI;G7IEW2_MEDTR;Q8W012_HORVU;A0A0K9PG91_ZOSMR;XYL2_MEDSV;D7M267_ARALL;D7SXR0_VITVI;D8S995_SELML;A0A022R5Z3_ERYGU;A0A0D2SLH4_GOSRA;BXL1_ARATH;D7LA14_ARALL;M0T113_MUSAM;D8SVP1_SELML;V4LM42_EUTSA;B9HIR4_POPTR;M4DVV2_BRARP;A0A0J8BQN3_BETVU;A0A087G5X0_ARAAL;B9GZS2_POPTR;U5GVK6_POPTR;W5EAP9_WHEAT;A0A0A0K9I3_CUCSA;A0A0D2T0C5_GOSRA;A0A0K9S2R5_SPIOL;A0A0E0R741_ORYRU;M5W4V5_PRUPE;M5XKI2_PRUPE;A0A068TTX0_COFCA;I1R212_ORYGL;A0A068TMQ4_COFCA;A0A151T252_CAJCA;V4SY44_9ROSI;M5VX07_PRUPE
Niben101Scf07635_943-3145	3.32229	1.48696	27.3595	0.00747874	0.0401241	ATGCCCATCAAAGGACCTCGAGATGCTAATCCACGAAAAAGGATACGAGAAATTTTTATCATATACAGAACGAGGGCGACCCGTGTAAATACATCGGTTTCTTACTCGTGCAAAGGAACTCTTTCTTGGCAACTTGGACAACTTATAACGATATTTGTCCCGCATATCACTAGGAAGATCGGGATCTTTACAAAGGGCTTTATAAAGCTTTCGTCTCAATTCATTTTTAGCCGCGAGCAATCTACGTTTGTGATCTCATATATTTTGCTTCTCCGACATCTTACTGAGTTTCCCCCTCATCTTTTTGCAAAAAGCCGCTCCACGGTGGTAAAGTCTCATCTTGTGTGTTGGCCGAAGTTACAA	MPIKGPRDANPRKRIREIFIIYRTRATRVNTSVSYSCKGTLSWQLGQLITIFVPHITRKIGIFTKGFIKLSSQFIFSREQSTFVISYILLLRHLTEFPPHLFAKSRSTVVKSHLVCWPKLQ	orf121a				GO:0005739	Q5MA47_TOBAC
Niben044Scf00002272Ctg004_624-5831	3.318	7.98902	125.414	2.9719e-07	1.75225e-05	ATGGATCTTCTCCTTCTAGAGAAGACCCTTATAGGCTTATTCTTTGCTATCATTGTAGCTATAATTGTTTCTAAGCTACGTAGCAAGAAATTTAAGCTGCCCCCAGGTCCAATTCCTGTGCCAATTTTTGGCAATTGGCTTCAAGTTGGTGATGATTTGAATCACAGAAACCTCACTGAATATGCCAAGAGATTTGGTGACATGTTCTTGTTAAGAATGGGACAGAGGAATCTTGTGGTTGTATCATCCCCTGAATTAGCTAAAGAAGTTTTGCATACACAAGGGGTTGAATTTGGATCAAGAACTAGGAATGTGGTGTTTGATATTTTCACAGGAAAAGGCCAAGATATGGTTTTTACAGTATATGGTGAACACTGGAGGAAGATGAGGAGGATTATGACTGTTCCATTTTTTACAAACAAAGTGGTGCAGCAGTATAGGGGTGGGTGGGAAGATGAAGTGGCACATGTTGTTGAGGATGTGAAGAAAAATCCAGAGTCAGCAACTAATGGGATTGTGTTGAGGAAAAGGTTGCAGCTTATGATGTACAATAACATGTATAGGATTATGTTTGATAGGAGGTTTGAGAGTGAGGATGATCCTTTGTTTAACAAGCTTAAGGCTTTGAATGGGGAGAGGAGTAGATTGGCTCAGAGTTTTGAGTACAATTATGGTGATTTTATCCCTATTTTGAGACCTTTTTTGAGAGGTTACTTGAAGATCTGTAAGGAAGTTAAGCAGAGGAGGTTGCAGCTTTTCAAAGATTACTTTGTTGATGAAAGAAAGAAACTTGCAAACACGACGAAGGGGATGGACAATAATGCGCTAAAGTGTGGCATTGATCACATTCTTGAGGCTGAACAGAAGGGAGAGATCAATGAGGATAATGTCCTTTACATTGTTGAGAACATCAATGTTGCTGCAATAGAAACTACACTGTGGTCAATTGAGTGGGGTATTGCTGAACTAGTGAACCACCCTGAAATCCAGAAGAAACTCCGTGACGAGATTGACAGTGTACTGGGAGTAGGAGTGCAAATCACTGAGCCAGAACTCAACAAGCTTCCTTACCTTCAGGCTGTGATCAAGGAGACCCTTCGTCTCCGTATGGCAATCCCTCTTTTAGTCCCACACATGAACCTTCACGATGCGAAGCTTGCTGGATATGACATTCCCGCGGAGAGCAAGATCCTGGTAAACGCTTGGTGGCTGGCTAACAACCCCGCTACCTGGAAGAAGCCCGAAGAGTTTAGGCCAGAGAGGTTCTTCGAAGAGGAGAAGCACGTTGAGGCTAATGGCAATGACTTCAGATATCTTCCATTTGGTGTTGGTAGGAGGAGCTGCCCTGGAATTATCCTTGCATTGCCAATTCTTGGCATAACTTTGGGACGTTTGGTGCAGAACTTTGAGCTGTTGCCTCCTCCTGGACAGTCAAAGCTTGACACAACAGAGAAAGGCGGGCAATTCAGTCTGCACATTTTGAAGCATTCAACCATTGTGATGAAACCAAGATCTTTT	MDLLLLEKTLIGLFFAIIVAIIVSKLRSKKFKLPPGPIPVPIFGNWLQVGDDLNHRNLTEYAKRFGDMFLLRMGQRNLVVVSSPELAKEVLHTQGVEFGSRTRNVVFDIFTGKGQDMVFTVYGEHWRKMRRIMTVPFFTNKVVQQYRGGWEDEVAHVVEDVKKNPESATNGIVLRKRLQLMMYNNMYRIMFDRRFESEDDPLFNKLKALNGERSRLAQSFEYNYGDFIPILRPFLRGYLKICKEVKQRRLQLFKDYFVDERKKLANTTKGMDNNALKCGIDHILEAEQKGEINEDNVLYIVENINVAAIETTLWSIEWGIAELVNHPEIQKKLRDEIDSVLGVGVQITEPELNKLPYLQAVIKETLRLRMAIPLLVPHMNLHDAKLAGYDIPAESKILVNAWWLANNPATWKKPEEFRPERFFEEEKHVEANGNDFRYLPFGVGRRSCPGIILALPILGITLGRLVQNFELLPPPGQSKLDTTEKGGQFSLHILKHSTIVMKPRSF	c4H	Cinnamate 4-hydroxylase	GO:0006744;GO:0044550;GO:0009555;GO:0009698;GO:0032502;GO:0009808;GO:0040007;GO:0080167	GO:0004497;GO:0016709;GO:0016705;GO:0020037;GO:0045548;GO:0016710;GO:0005506;GO:0042802	GO:0005774;GO:0005794;GO:0009505;GO:0009506;GO:0016020;GO:0005783	T1RKK1_9ROSI;TCMO_SOYBN;A0A022S2B6_ERYGU;A0A0J8BZK4_BETVU;M4R444_9ERIC;A0A067ZXK7_PRUVU;A0A0B0MQ60_GOSAR;J7FTU8_COFAR;TCMO_CATRO;M4M7F4_PAELC;TCMO_HELTU;Q948S7_LITER;A0A0D4D8K3_BOENI;E2F4D8_SCUBA;G5DVW5_SILLA;TCMO_PETCR;K4HSY7_FAGTA;A0A075EAV0_ASTME;J7EQJ3_9ASTR;D2WL28_IPOBA;A0A022R9E4_ERYGU;S4UHP0_EUCUR;C5XN98_SORBI;L7T707_9MAGN;G3KEW9_9FABA;R9UNP6_9ASPA;TCMO_POPKI;TCMO_ARATH;W1P955_AMBTC;A0A068FMT9_GARMA;B3VKU9_POPTO;TCMO_CICAR;Q9LKX1_CITSI;A5BRL4_VITVI;A0A0S3S5V1_PHAAN;A0A0E0JQC9_ORYPU;A0A0U2D8W1_9LILI;A0A078D6T5_BRANA;S4X6W2_9ROSI;A0A0K9NZM1_ZOSMR;A0A0L9VCC8_PHAAN;A0A0A7DN35_9MAGN;W0K531_ALBBR;TCMO_RUTGR;A0A0G7ZP02_PICGL;I1HSV6_BRADI;E3T9X1_ALLSA;A0A078E9Y0_BRANA;Q3L2Q3_GINBI;A0A0C9RXD6_9SPER;Q94IP1_SORBI;K7ZBW1_CUNLA;Q9XEH8_PINTA;Q5W6F1_ORYSJ;A0A0E0FV17_ORYNI;S8BVT6_9LAMI;I1HKP5_BRADI;M0TIL9_MUSAM;S8E7V2_9LAMI;B3VN36_9POAL;W5XMH0_9MONI;A0A0D6QVB7_ARACU;F8QM88_PHYPA;A9T5I0_PHYPA;A0A022R965_ERYGU;A0A022RDD5_ERYGU;M0TXJ3_MUSAM;Q6DV44_CAMSI;M7YQT3_TRIUA;D8S0Y1_SELML;R4H4A2_FAGES;A0A0F7J3A3_TAXBA;I1NSS5_ORYGL;Q40907_POPKI;B2Z6P5_POPTR;A0A0K9PXM5_ZOSMR;Q94FM5_TOBAC;A0A068UW39_COFCA;A0A0K9NVT5_ZOSMR;K4C0Y7_SOLLC;A0A067K7I3_JATCU;A0A0E0CK78_9ORYZ;A9TTL0_PHYPA;A0A061GS17_THECC;A0A0U1WH98_9LAMI;W0FAS9_MUSAC;L7Z967_LONJA;F6I6P6_VITVI;A0A0K8WMM1_9FABA;A0A0A9PY35_ARUDO;B9T9S7_RICCO;Q9M4U0_CITSI;W1PX75_AMBTC;W9S658_9ROSA;C7A10_PANGI;S4UJ63_EUCUR;A0A0M5KME0_MORAL;M5XX12_PRUPE;V7BBB2_PHAVU;C5Y145_SORBI;G7ZZA6_MEDTR;Q9ZSR0_MESCR;A0A0J8D0I3_BETVU;J3LCR9_ORYBR;A0A0K9RFX0_SPIOL;A0A096UVX0_WHEAT;O24315_PHAVU;W0FF44_MUSAC;I1I9K7_BRADI;M0U069_MUSAM;A9T393_PHYPA;M1CZT5_SOLTU;M0T5B6_MUSAM;V5NTB3_VANPL;K3YRI6_SETIT;Q9FVK7_PEA;A0A0E0C9J0_9ORYZ;A0A0K8WMG3_9FABA;M0RHR8_MUSAM;M7Z513_TRIUA;A0A0K9QLC8_SPIOL;J3LCS1_ORYBR;Q0PCE8_SOLME;A0A0D3EVK5_9ORYZ;A0A067E1E7_CITSI;A0A142D8E6_9CARY;B3RH47_9ROSA;M8AWQ0_TRIUA;R9WNI5_9ROSI;G1JRP7_9ASPA;R4W0T6_APIGR;B9VV87_9MONI;Q5IDC2_PINTA;Q2ENF8_ASTMO;R7W7Y7_AEGTA;A0A0A0KEB6_CUCSA;W8VT88_9LILI;C7IWS8_ORYSJ;A0AAK8_COFAR;A0A0E0L103_ORYPU;A0A068VDE4_COFCA;S8DCX1_9LAMI;W5EF16_WHEAT;W5CJW7_WHEAT;A0A0A0LJE2_CUCSA;V9ZCX7_SCULA;A4UTL4_HYAOR;C0Z3S3_CYNCS;A0A0B4KI88_9ROSA;U3N6P6_SALMI;G0X8B4_FAGTA;Q17UB9_CUCME;M0UCR2_MUSAM;J7H236_9GENT;A0A097HUW8_DAUCA;A0A068PTE1_9ROSI;A0A0E0IBD1_ORYNI;W5C4K9_WHEAT;A2X4N1_ORYSI;A0A0E0NEM8_ORYRU;L7Z3J3_9DIPS;U3MHF2_PUEML;M0SC11_MUSAM;F8SKG4_RAPSA;H8ZW82_ORIVU;U3MJ03_PUEML;Q1T7B2_TOBAC;M5AN59_CHAOB;F1DHZ3_ACAMN;A0A023W6Q7_PINTA;N1QU86_AEGTA;Q5UN94_PINTA;W0FE70_MUSAC;A0A0P0V9R1_ORYSJ;I3SP91_MEDTR
Niben101Scf00442_1039982-1115824	3.31397	7.29174	106.156	6.774e-07	3.09369e-05	ATGGCATACTCAAAGATGATCATTGCTTTAATGTTGGCTTTGGTGGTTGGATCTGCATTTTCCCAGGCACCAGGAGCATCTCCGGCAGCTTCGCCGAAGGGTTCTCCACCACCGGTAGCATCGTCACCTCCGGTGGCGACTCCTCCATCTGCAGTAACACCTGTCTCTGCTCCTGCAAATGCTCCTACTACTGCTTCTTCTCCATCTGAAACTCCATTGGCATCTCCTCCAGCTCCACCAACCGTCGATACTCCGGCATCATCTCCTTCCGGTGGTGCTGCTCCTCCATCCATCAGTGCCTCTCCCAGCGGTTCTCCTACCTCATCTCCCAACTCTGCTTCCTTCAACAGAGTTGCCATCGCCGGATCTGCTGTTGTAGCTATCTTTGCTGCTTCTTTGATGCTT	MAYSKMIIALMLALVVGSAFSQAPGASPAASPKGSPPPVASSPPVATPPSAVTPVSAPANAPTTASSPSETPLASPPAPPTVDTPASSPSGGAAPPSISASPSGSPTSSPNSASFNRVAIAGSAVVAIFAASLML	arg	Putative arabinogalactan-protein				Q5W1I7_NICGL;A0A140JWN5_TOBAC;M1BI76_SOLTU;M1D1D7_SOLTU;A0A068U0I3_COFCA
Niben044Scf00010232Ctg030_1-9783	3.31352	3.72132	221.775	1.44563e-08	2.6209e-06	ATGGGTTTTCTTGGAAGTTTGTTAGGTATTTTTGGCTTTGGAATTGGAATTTCAGTGGGTCTGGTTGTTGGTTATTTCTTGTTCATATACTTTGAGCCCAGAGATGTTAAGGATTTACCAGAGAGTACACCATTTGATGAAATTGAGCCAAGCTTATTAGTTGATCTTCTACCTGAACTCCCATTATGGGTGATGAATCCAGATTACGAGCGGGTTGACTGGTTTAATGAATTTATAGCCAATATGTGGCCTTATCTTGACAAGGCAATTTGTGGAATTATTAAAAGCACAACAAAACCTATTTTTGCAGAGTATATTGGCCAGTATCAAATAAAATCTATTGAGTTTGAGCAACTTACTCTTGGAACAATACCTCCTAGATTTCATGGTATTAAAGTATACCATTCCAATGAAAAGGAGTTAGTATTTGAGCTTGCAGTCAGATGGGCTGGAAATCCAAATATAGTTGTGGCATTGAAGTTATTATCTCTACAAATCTCGGTACAGTTGATAGATTTTCAAATGGCTGCTACAGCAAGGGCAACACTGAAGCCTTTTGTCCCAACATTCCCATGCTTTTCAAGCATAATAGTATCGCTGACGAAGAAGCCAGAGGTAGACTTTGGGCTAAAAGTAATTGGAGGAGATTTAATGGCAATCCCTGGTTTACACCATTTTGTTCAGGAAACTATATGCAAGCAAGTCGCCAGGCTTTACCTCTGGCCACAAACACTTGATATACCAATTCTTGACAGTTCAATAGGAGCTGTGAAGAAGCCTGTTGGAATACTGCATGTGAAGGTTTTGAGAGCACAGAAACTTCTGAACACAGATTTTTTGAGTAAATCAGATCCTTATGTTAAACTCAGCTTAGGTGGGGACAGGCTTCCGGCCAAGAAGACTACTGTAAAGATGAACACACTAAATCCAGTGTGGAATGAGGATTTCAAATTGACCGTAAAAGATCCCGAGTCTCAAGTTCTGCAGCTGCATCTATATGACTGGGAAAAGATTGGGGCACATGACAAGTTGGGAATGCAAGTAGTGCCACTGAAATTGCTCAATCCATATGAGAAGAAAGAACTAACGCTCGATTTGGTCCACAGCACAAACCCAAATGACCCTCAGAACAAGAAGGCTCGAGGCCAGATTATGTTGGAAATGTCCTTCATTCCCTTCCAAGAAGATAGCAAAAAGTTTAGTGGACCTCTTCATATTCACGAACGAAAGGAGAGTATTTCAAGCCTTTCAGATGACAACTATTCCTTGCGCGGAGCAGGTTTGCTGTTAGTTACAGTTATTGGTGCTGAAGATGTAGAAGGAAAGCACCACACGAATCCTTATGCAGTGGTAGTTCTTAGAGGAGAAAAAAAGAAAACAAAGGCAAGGAACAAAACCTGGAATCCAAAATGGGAAGAAGAATTCCAGTTTGTGTTGGAAGAAGCTCCATTGAAGGACCTCATCCATATTGAAGTCAAGAGCAAGAAGAGAAGATTTGGTTTTCGGTCTAAGGAGTTACTTGGCTATGTAGATATCCAACTGATGGATGTAATATACAACGGACGTATCAACGAGAAGTACCATCTCATCAATTCTAAAGATGGAATTCTACATGTTGACATCAGATGGAAGGTGAATTTGTATGCAATTAGACCCTCGACTAGCAATTTGGCTTATGAATTAGTG	MGFLGSLLGIFGFGIGISVGLVVGYFLFIYFEPRDVKDLPESTPFDEIEPSLLVDLLPELPLWVMNPDYERVDWFNEFIANMWPYLDKAICGIIKSTTKPIFAEYIGQYQIKSIEFEQLTLGTIPPRFHGIKVYHSNEKELVFELAVRWAGNPNIVVALKLLSLQISVQLIDFQMAATARATLKPFVPTFPCFSSIIVSLTKKPEVDFGLKVIGGDLMAIPGLHHFVQETICKQVARLYLWPQTLDIPILDSSIGAVKKPVGILHVKVLRAQKLLNTDFLSKSDPYVKLSLGGDRLPAKKTTVKMNTLNPVWNEDFKLTVKDPESQVLQLHLYDWEKIGAHDKLGMQVVPLKLLNPYEKKELTLDLVHSTNPNDPQNKKARGQIMLEMSFIPFQEDSKKFSGPLHIHERKESISSLSDDNYSLRGAGLLLVTVIGAEDVEGKHHTNPYAVVVLRGEKKKTKARNKTWNPKWEEEFQFVLEEAPLKDLIHIEVKSKKRRFGFRSKELLGYVDIQLMDVIYNGRINEKYHLINSKDGILHVDIRWKVNLYAIRPSTSNLAYELV	SYT3	Synaptotagmin-3	GO:0016032;GO:0009306;GO:0019745;GO:0016126;GO:0006897	GO:0008289;GO:0046872	GO:0016021;GO:0005794;GO:0010008;GO:0005783	K4CQH5_SOLLC;A0A068UE65_COFCA;D7TM79_VITVI;A0A061ES30_THECC;B9HLK1_POPTR;D7TQM4_VITVI;A0A0D2UXC9_GOSRA;A0A067L7F1_JATCU;A0A059BHE2_EUCGR;V4TDN7_9ROSI;B9T8I4_RICCO;V7BFU6_PHAVU;B9S0K4_RICCO;M5XM91_PRUPE;M5W672_PRUPE;I1NHG6_SOYBN;A0A061FN20_THECC;A0A068TWN5_COFCA;A0A124SBF3_CYNCS;M5XQA4_PRUPE;A0A0J8BP36_BETVU;A0A067EHN6_CITSI;A0A022RI25_ERYGU;A0A022RGT5_ERYGU;A0A0K9R9B3_SPIOL;A0A0A0KE51_CUCSA;W1PMI8_AMBTC;A0A0D2V019_GOSRA;A0A0D3EHZ0_BRAOL;W9R7T4_9ROSA;G7I517_MEDTR;U5DCV3_AMBTC;A0A0D6RB54_ARACU;R0H1F1_9BRAS;A0A067KBD4_JATCU;SYT3_ARATH;C5Z8A3_SORBI;E0CQ92_VITVI;A0A067KL94_JATCU;I1GWC0_BRADI;A0A0A0LLN2_CUCSA;A0A0D9WTE5_9ORYZ;B8LRA0_PICSI;A0A059ANW0_EUCGR;A0A068UFX7_COFCA;Q6ETC4_ORYSJ;A0A096SBV7_MAIZE;D8QNF2_SELML;W9SSW6_9ROSA;K4B414_SOLLC;A0A0D2RRL3_GOSRA;M0U804_MUSAM;I1LJ17_SOYBN;M5XMW7_PRUPE;D7U561_VITVI;A0A067FKW5_CITSI;A0A0J8BK71_BETVU;A0A0K9QAN4_SPIOL;A0A0Q3NID7_BRADI;A0A068TL25_COFCA;M0SS18_MUSAM;V4S3P4_9ROSI;B9H501_POPTR;A0A0D2RCT9_GOSRA;Q655F0_ORYSJ;B9HR67_POPTR;I1MY41_SOYBN;A0A022RD47_ERYGU;B9R8B6_RICCO;S8D4G7_9LAMI;A0A061FDE3_THECC;A0A022RG73_ERYGU;A0A059AWY0_EUCGR;M1CV57_SOLTU;R7W7P4_AEGTA;A0A118JXB6_CYNCS;M5W3T6_PRUPE;C5X6V5_SORBI;SYT2_ARATH;M0UI77_HORVD;V4TFH7_9ROSI;M7ZPD1_TRIUA;G7JNF4_MEDTR;B9GQS7_POPTR;A0A0A0LJ67_CUCSA;G7I7R4_MEDTR;M0U8K7_MUSAM;I1K6Z2_SOYBN;A0A151RNG9_CAJCA;V7AUU0_PHAVU;B9H193_POPTR;A0A0J8BFZ3_BETVU;A0A061E073_THECC;A0A078IYC1_BRANA;A0A0L9UIF6_PHAAN;J3L5A2_ORYBR;M7ZRZ2_TRIUA;A0A0A0KRL0_CUCSA;A0A0E0E5H5_9ORYZ;SYT1_ARATH;A2X4D4_ORYSI;A0A0D2TSK4_GOSRA;A0A124SG22_CYNCS;A0A061FEC4_THECC;K3YRU4_SETIT;A0A0K9P7E4_ZOSMR;M0WGM9_HORVD;F4IFM7_ARATH;A0A0B0NWY8_GOSAR;A0A0D3D7W7_BRAOL;F4IFM6_ARATH;A0JJX1_PHYPA;A0A0D2M4X0_GOSRA;A0A0D9V764_9ORYZ;M4DJ01_BRARP;A0A061DZA6_THECC;A0A0B2QBG3_GLYSO;M0SPY5_MUSAM;A0A0E0JQB8_ORYPU;M0S3A6_MUSAM;A0A096QM09_MAIZE;B9F5H7_ORYSJ;A0A0K9PML8_ZOSMR;W5H785_WHEAT;Q5QLZ9_ORYSJ;A0A118K311_CYNCS;A0JJW9_PHYPA;B9SXV3_RICCO;A0A0E0C9I2_9ORYZ;A0A0D9YGK3_9ORYZ;I1NSR9_ORYGL;A0A0D9YGK9_9ORYZ;I1LPS0_SOYBN;B8ABB3_ORYSI;A0A0A9PEM7_ARUDO;I1NSR8_ORYGL;K3YLU2_SETIT;Q0JI76_ORYSJ;A0A0B2QZM4_GLYSO;W9RA73_9ROSA;A0A0P0V9S4_ORYSJ;S8DHC0_9LAMI;A0A0A0K0K9_CUCSA;A0A087H4L3_ARAAL;A0A096RT90_MAIZE;W5I078_WHEAT;A0A0B2R077_GLYSO;Q5MD16_BRANA;A0A103YDY2_CYNCS;B7FM05_MEDTR
Niben101Scf01237_757912-762591	3.31155	3.67911	23.2052	0.000578074	0.00488388	ATGTCTTATACTTGCAACTTTCCTGATATTTACTCTTGGATTCAGAATTTACCACCAATTTCGAAATGGAAAACTGATTCTATTTCAATTTGTATTTCTCCTTCATGTTCATCTCAACCTTCTCTTAAACTTTCCATAACCAAAAATCTCCAATTTTGCATTATTGCAGATTATAATCTTCCTATTTCCCTATGGATATCAAAATCATTGAAAATTAAATCCAATTCAACAAAATTATTAGACGACGAACCCGTATTTAATCTTTTGATTAATTTCATTCAAGATGTACTTAAGTATGGTCCAAATAAAAACTCTTCCTCATTTCTAAAAATTCCAAAAATGGATTTTAATTCTTATTTTAAAGAAATTTTTAATTTCTCATTTCTTACTTTGTCTTTTATAATTTGTATTTATGAAGCTCCTACTGATCTTAGGGTTATATGTATTAATACACTTAAAAATCAATTTTCATGTCCACAATCTAGACAAGCATCAAAATTGCTTGTTAAAATTTTGGGATCAAATTCTGAGGAGGAATGGATGAGATCAGTAAATTTAGCAATAACTAATTGGATTGTGGAAATTCAAGAGTCTTTAAATAATTCAATAAAAACACCATGTAAATTATTTTCTTATTCATTTTCTACAGTTGGACTTTGGAAAGTTCAGTTGTATTGTCCTGTTATTGCAATGGATATTGAAACATGTAGTAGTAGTTTGTCTGATGATAATTTGAGATTTTCTCTTAATTTTCACCAGCTTGAAGGAGTGATTCAATTGAATTATAGAGTTATAATTCGAGAAAAGTGGATTGAAGTGATGGTGAATACTGACAACATCAGGTTTGATGTTGTTAGGCTGGTAAATGAATCACTAATGGAAGAAAGAGGAGCTGGAATATCAGAAAAGCATTTCCCTTCAAGAATTTCACTACAATTAACTCCAATACTTCAAACAAATGTGTTAAGCATCTCAGTAACAAAATCTTCTGATAATCCATTAAGAGAAATTGGCATGGGAAAATCCATTGAAGGTGGTTTTGATCCTCCAAATCCATACATGGGGCTAAAAGTGTCAGCTTCAGAAACAGTAACTATGAGTATGAAACCATGGAAATTTGAGCAATCTGTTAATGGAAATAGTGCAAATTTAAATTGGTTTTTACATGATAGTGGAAATGGAAAAGAAGTATTTTCAACAAAACCTTCTGTTTTTTCATTAATACAACCAAAAGCTTGGTTCAAGAATAGATATTCAAGTGTTTATAGGCCATTTACTAAACAAGGAGGGGTTATTTTTGCAAAAGATGAGTATGGGGAAAGTGTAATATGGAAAGTGGATAAAAGGGCTATGGGAAAAACAATGGAATGGGAATTGAAAGGAATAGTTTGGTTAACTTATTGGCCAAATAAACATATTACTTCTTATGCTGAGACTAGAAGATTGGAATTTCAAGAAGTGCTTCATCTCAACCTTGAG	MSYTCNFPDIYSWIQNLPPISKWKTDSISICISPSCSSQPSLKLSITKNLQFCIIADYNLPISLWISKSLKIKSNSTKLLDDEPVFNLLINFIQDVLKYGPNKNSSSFLKIPKMDFNSYFKEIFNFSFLTLSFIICIYEAPTDLRVICINTLKNQFSCPQSRQASKLLVKILGSNSEEEWMRSVNLAITNWIVEIQESLNNSIKTPCKLFSYSFSTVGLWKVQLYCPVIAMDIETCSSSLSDDNLRFSLNFHQLEGVIQLNYRVIIREKWIEVMVNTDNIRFDVVRLVNESLMEERGAGISEKHFPSRISLQLTPILQTNVLSISVTKSSDNPLREIGMGKSIEGGFDPPNPYMGLKVSASETVTMSMKPWKFEQSVNGNSANLNWFLHDSGNGKEVFSTKPSVFSLIQPKAWFKNRYSSVYRPFTKQGGVIFAKDEYGESVIWKVDKRAMGKTMEWELKGIVWLTYWPNKHITSYAETRRLEFQEVLHLNLE					GO:0016021	V4MJF2_EUTSA;A0A0D3EJZ4_9ORYZ;A0A067LJ76_JATCU;A0A0E0Q5V4_ORYRU;M0Y8E8_HORVD
Niben101Scf07567_2583-5533	3.31147	4.17117	13.7825	0.00357397	0.0217139	ATGGGTACTTTAGTTGGGCATGTAGCACCAGGATTTGGCTTCTTTTTACTTGGTATTTGGCACTTACTTAACCATATTAGGTTACATGCTTTGCACCCAAAATCCTACACTTCTTTGCCATGGTTTCCAACTCCAAGAATAAGGTACTTAGAACTTTTCTTGATTATGGGTGGTTGCTTAGCCTCTATATCTATGGAACTTTTTATCGGTCCTAAAAAACACCAACCTCTAGATTTTGATGGAACTATCCCTTCTAACCATCTACACAATTTTGAACATTCAAATATTTCCCTAACTTTCTTAGTCTATGCACTTTTCACCATAATCTTTGACAAAATTACACCTTCACCCCATGCAAAATATGAGCTCACACAATTTCTTGGAGCTATTGCTTTTGGTCAACAACTTCTTCTTTTCCATCTTCATTCTACTGACCATATGGGAGTTGAAGGACAATACCATTGGCTACTCCAAATTGTTATTTTTGCATCTTTAGCCACTACACTTTTGGGAATTCCTTTTCCTAAAAGTTTCTTGAATAGTTTTGTGAGATCTTATAGTATTATGTTTCAAGGAATTTGGCTTATGGTCATGGGATTTATGCTTTGGACACCTAAATTTATCCCAAAAGGTTGTTTTATAAACTTGGAAGAAGGTCATAAAGTGGTTAGGTGCCATAATCATGAAGATCTTGAAAGAGCAAAATCTTTAGTAAATATTCTATTTAGTTGGTATTTAGTTGGGATCACAATTTTTTGTGTCACACTTTACTTAGTTATGATCAAGATTTTCCAAGAGAAAGTTGAGTATCAATCTTTGGATTGCAAATTTGAGGAACAAGAAGATGATTTGGAGGATGTTGAAGCTCAGAAAACAAGCAAAAATAATGTTGAGTCAAATAGGTTTCTTGAAATGAGGAAAATATTTGCATCGCCATCAGATATGGAAAGG	MGTLVGHVAPGFGFFLLGIWHLLNHIRLHALHPKSYTSLPWFPTPRIRYLELFLIMGGCLASISMELFIGPKKHQPLDFDGTIPSNHLHNFEHSNISLTFLVYALFTIIFDKITPSPHAKYELTQFLGAIAFGQQLLLFHLHSTDHMGVEGQYHWLLQIVIFASLATTLLGIPFPKSFLNSFVRSYSIMFQGIWLMVMGFMLWTPKFIPKGCFINLEEGHKVVRCHNHEDLERAKSLVNILFSWYLVGITIFCVTLYLVMIKIFQEKVEYQSLDCKFEEQEDDLEDVEAQKTSKNNVESNRFLEMRKIFASPSDMER	T1.1	T1.1 protein			GO:0016021	M1D5I9_SOLTU;M1BMS9_SOLTU;A0A068UXS3_COFCA;A0A022RK17_ERYGU;K4BPV6_SOLLC;A0A068UZN1_COFCA;A0A068UXW9_COFCA;B9GYI2_POPTR;V7C9Y7_PHAVU;A0A103XHI5_CYNCS;I7KCV3_9ROSA;I1KN80_SOYBN;D7TFC3_VITVI;V4U4Q0_9ROSI;A0A061GT79_THECC;K4ASH3_SOLLC;A0A059DA52_EUCGR;A0A067LAU6_JATCU;M5WIZ8_PRUPE;A0A0D2MS20_GOSRA;W9REV7_9ROSA;S8C9G1_9LAMI;B9GYI3_POPTR;B9GLI6_POPTR;I1M157_SOYBN;A0A0S3S3H8_PHAAN;B9GLI7_POPTR;A0A059AE67_EUCGR;B9SXZ8_RICCO;I7J3H9_9ROSA;A2Q224_MEDTR;A0A067LIB7_JATCU;A0A068UZN5_COFCA;A0A0D3CSC9_BRAOL;M0SCP8_MUSAM;W9REM1_9ROSA;Q9C893_ARATH;F6GUJ2_VITVI;W9SLL8_9ROSA;A0A151U0K4_CAJCA;A0A151STU0_CAJCA;W1PTX4_AMBTC;A0A0K9R5X5_SPIOL;W9SBF5_9ROSA;M0T0Y9_MUSAM;A0A0A0KX38_CUCSA;Q6NM31_ARATH;A0A067L7G5_JATCU;A0A0K9NZZ0_ZOSMR;A0A087G8M1_ARAAL;D7KM77_ARALL;A0A151TQ08_CAJCA;A0A078F176_BRANA;I1JKJ7_SOYBN;B9SXZ9_RICCO;M0TIP5_MUSAM;M4EQ04_BRARP;A0A078I695_BRANA;C5XDT1_SORBI;J3MTM6_ORYBR;I1LF16_SOYBN;V7BEE8_PHAVU;I1IQJ7_BRADI;Q66GS4_ARATH;M0RMI0_MUSAM;Q67U54_ORYSJ;F2DIE8_HORVD;M8ASC2_TRIUA;A0A0E0M1T7_ORYPU;Q6YUB7_ORYSJ;A0A078F817_BRANA;A0A0D2RW46_GOSRA;A0A078FB13_BRANA;V4VZW2_9ROSI;A5BDM9_VITVI;C5YM57_SORBI;C5XDT0_SORBI;A0A0L9UZ97_PHAAN;K4A217_SETIT;A0A072W228_MEDTR;M0V640_HORVD;A0A072VRL9_MEDTR;A0A151SN18_CAJCA;D8T716_SELML;I1IQJ6_BRADI;A0A022RSN2_ERYGU;Q67U53_ORYSJ;C5XDS9_SORBI;Q67U55_ORYSJ;A0A0D9XE91_9ORYZ;A0A0D9X8P0_9ORYZ;A0A0E0QS26_ORYRU;K3YMM9_SETIT;A0A0J8E866_BETVU;A9S9U9_PHYPA;J3MXX1_ORYBR;A0A0D3BN53_BRAOL;A0A0D3BN52_BRAOL;V4MFA1_EUTSA;A5B1A8_VITVI;A0A068UHX5_COFCA;A0A151STT9_CAJCA;K7NQM3_PINTA;V4KFJ3_EUTSA;K7MJH8_SOYBN;M8A162_TRIUA;A0A0D3H151_9ORYZ;A0A0B2P736_GLYSO;T1NI44_TRIUA;V4KRF1_EUTSA;T1NFS8_TRIUA;D7KM74_ARALL;D7KM75_ARALL;K7NRE5_PINTA;A0A0B2RYQ7_GLYSO;W5CJD2_WHEAT
Niben101Scf04455_275280-278461	3.30764	1.79579	42.1247	0.000662816	0.0054472	ATGAAGAAGATAATAAACCAGCTTAGCCATGGCTTTTGCGTTATTTTCTTCCTTTTTATACTTGTGGCTTGTGTGGCAGCACAAACTGCAGAAACAGCACAAACACCACCATATTCATTTGACAGAAATATCAAAATCAATCCACCTATGGCTATAATTCTTGTTACACTAATTAGCGTATTTTTTGCCATGGGAATTGTTTCGGTTTACGTACGTCAATGTGCTGAGCGTCGCTTTGCCAACGACTTCGTACACGTAGATGAAAATTCTCGCCGCAGGGCAGCTCGTGGTATAGACCCAAATGTAATTGATTCTTTCCCTATGTTTCTTTACTCTGATGTTAAGGATCTCAAAATTGGTAAATCAGCATTAGAATGTGCAGTTTGCTTAAACGAGTTTGAAGATGACGAAACTCTTCGACTTCTTCCTACATGTTGCCACGTCTTCCACCCTGATTGTATTGACGTTTGGCTAATTTCTCATATCACTTGTCCTGTTTGTCGTGCCAATTTACTCCCTAAACCCGGTGATGAGAAAATCACGGTTCTTGGTCATTACCCAATAAATTCCGAGTCACCCGACCCGGAATTTAATCCGGTTCATGAAGTGAATGACTTGGTGATTGACATAAACGTCGCATCTCATGAAGTAATAAATATAGCACAACCGCCGGTACACAATCGTCCACCAAGGTCAACGCCAAAACGAGAGAAAATTACAGGAAAATTCCCAAGGTCTCACTCGACCGGTCACTCACTGATTCAACCCGGTCAGGATTGTGAACGGTTTACGTTAAGATTACCGGAGGAGGTTCGTAACAAGTTGATAAACTCCGGTTTGATCCGAGAACAAGGTAACCCCTCGTTTCCTAGGGAAAGAAGCGTGAGAAATGGGTACAGAAGTAGTAGTGTGGGAACCGGTTCAGCACGGATTAATCATGGTTATTACGAGCGGTTTAATGATGAAGGACGGGCAGACCGGTGGGGGTTTATGAATTTGCCTCCTATCTTTTCGAGGGGCGGTTGCTCGACTAAGGATAGTAACGGCGGAGCTGGTGATGATATAACGGCGGTTCCCAATAATTTGTTTGAGCTTGTTAGGTTTCCGTTTGATCGCATTTTTGAAAAAGATAGCACTGGTGAAAGATCGTTTAATAAACTTAGGTTAGGTAGTTCAAGCAAT	MKKIINQLSHGFCVIFFLFILVACVAAQTAETAQTPPYSFDRNIKINPPMAIILVTLISVFFAMGIVSVYVRQCAERRFANDFVHVDENSRRRAARGIDPNVIDSFPMFLYSDVKDLKIGKSALECAVCLNEFEDDETLRLLPTCCHVFHPDCIDVWLISHITCPVCRANLLPKPGDEKITVLGHYPINSESPDPEFNPVHEVNDLVIDINVASHEVINIAQPPVHNRPPRSTPKREKITGKFPRSHSTGHSLIQPGQDCERFTLRLPEEVRNKLINSGLIREQGNPSFPRERSVRNGYRSSSVGTGSARINHGYYERFNDEGRADRWGFMNLPPIFSRGGCSTKDSNGGAGDDITAVPNNLFELVRFPFDRIFEKDSTGERSFNKLRLGSSSN	ATL11	RING-H2 finger protein ATL11	GO:0010200;GO:0033591;GO:0050832;GO:0009416;GO:0016567	GO:0016874;GO:0008270;GO:0004430;GO:0004842;GO:0004176	GO:0016021	M0ZPX8_SOLTU;A0A068TYX1_COFCA;F6H0Y6_VITVI;A0A067L2H2_JATCU;V4T6U7_9ROSI;B9RJR7_RICCO;A0A0D2NA08_GOSRA;A0A061FLH6_THECC;M5XQT6_PRUPE;B9H6Z2_POPTR;W9RII7_9ROSA;A0A0S3RMS7_PHAAN;A0A151R863_CAJCA;I1JGW7_SOYBN;A5BY68_VITVI;A0A0D3CCF8_BRAOL;A0A087HHN9_ARAAL;A0A078JU39_BRANA;A0A059BL37_EUCGR;M5WBV6_PRUPE;A0A0A0LNW5_CUCSA;A0A059D403_EUCGR;G7J4G7_MEDTR;A0A067JVI2_JATCU;A0A0S3RDJ9_PHAAN;Q2HTN3_MEDTR;R0HWD9_9BRAS;A0A061FA85_THECC;A0A0D2PHR8_GOSRA;B9I7Y7_POPTR;U5GG56_POPTR;Q84KA9_CUCME;A0A061DHL2_THECC;V4KL30_EUTSA;G7I803_MEDTR;K7KU89_SOYBN;ATL11_ARATH;I1JVA3_SOYBN;V7AUL7_PHAVU;A0A103XJY8_CYNCS;B9RF24_RICCO;A0A067K3Z9_JATCU;A0A0D2TNQ1_GOSRA;ATL15_ARATH;V4T055_9ROSI;A0A0D3CX52_BRAOL;A0A067EZT9_CITSI;G7KAK0_MEDTR;A0A0D2W7X8_GOSRA;I1MAX3_SOYBN;A0A0D2PGN0_GOSRA;V4UJM0_9ROSI;A0A068V4P6_COFCA;A0A0L9VDZ3_PHAAN;I1NC10_SOYBN;V7BPU6_PHAVU;V7BG16_PHAVU;A0A151U4Y2_CAJCA;M5W2P7_PRUPE;A0A0A0LE06_CUCSA;A0A022PZV7_ERYGU;A0A0J8BDS9_BETVU;A0A0D2SIS3_GOSRA;A0A0K9RYD7_SPIOL;K7LJM4_SOYBN;A0A151R8N9_CAJCA;D7KL62_ARALL;A0A151TW27_CAJCA;A0A103YCX8_CYNCS;M0Z1U0_HORVD;W1NJK4_AMBTC;K7N574_SOYBN;A0A0D2N359_GOSRA;G7KAJ9_MEDTR;A0A0J8C9E5_BETVU;R0GMW7_9BRAS;A0A0D3BRY9_BRAOL;V4N0V8_EUTSA;A0A096R8Z2_MAIZE;A0A0K9RQC3_SPIOL;D7LX72_ARALL;ATL9_ARATH;D7LX75_ARALL;A0A087H2Q3_ARAAL;A0A078EPJ0_BRANA;C5X313_SORBI;W5FE46_WHEAT;D7LX76_ARALL;R0FFB4_9BRAS;W9SI91_9ROSA;M0RL65_MUSAM;A0A087GQD5_ARAAL;ATL37_ARATH;D7LHR3_ARALL;A0A0P0XPJ3_ORYSJ;A0A151T9W6_CAJCA;W9RJE1_9ROSA;S8CH22_9LAMI;C0PPG0_MAIZE;K3YI09_SETIT;A0A078CZB6_BRANA;A0A0B2P8L0_GLYSO;A3BU82_ORYSJ;C6T301_SOYBN;M5WUY5_PRUPE;M8BAX8_AEGTA;A0A068UX95_COFCA;A0A087HRY4_ARAAL;A0A0D9X922_9ORYZ
Niben101Scf15077_6787-9356	3.30533	7.34831	83.8986	2.12439e-06	6.91734e-05	ATGGCGCCCGACGTACCCGCAACCACAGCTAACTTTTGGGGCGACATGCCGGAGGAAGAGTACTACGCCTCTCAAGGCGTACGCAACTCCAAATCCTACTTCGAAACACCCAACGGCAAGCTCTTCAATCAATCATTTCTCCCACTTGACCCAAATATATCTCCTAAGGGCACTGTTTACATGACTCATGGCTATGGTTCCGATACCGGTTGGCTATTTCAGAAGATATGTATTAATTACGCTACTTGGGGTTATGCTGTTTTTGCTGCTGATCTGCTCGGACATGGCCGGTCCGATGGGATCCGATGTTACATGGGAGATTTGGAGAAGACTGCTGCTGCTTCCTTGTACTTTTTCAAGAACGTCAGGAACAGCGATGAGTATAAGCATTTGCCGGCGTTTTTGTTCGGGGAATCTATGGGTGGGTTAGCTACTTTGCTGATGTACTTTCAATCGGAGCCGGATACTTGGACCGGATTGATCTTCTCTGCCCCGCTTTTTGTCATTCCCGAGCCTATGAAGCCTTCTAAGGTACGTTTTGATTACTCTTTTTGTTTAATTGTTTGTCAG	MAPDVPATTANFWGDMPEEEYYASQGVRNSKSYFETPNGKLFNQSFLPLDPNISPKGTVYMTHGYGSDTGWLFQKICINYATWGYAVFAADLLGHGRSDGIRCYMGDLEKTAAASLYFFKNVRNSDEYKHLPAFLFGESMGGLATLLMYFQSEPDTWTGLIFSAPLFVIPEPMKPSKVRFDYSFCLIVCQ	CSE	Monoacylglycerol acyltransferase	GO:0006629;GO:0009809;GO:0010043;GO:0042542;GO:0046686	GO:0003846;GO:0004622;GO:0016298;GO:0090430	GO:0005794;GO:0005886;GO:0009506;GO:0016020	K4BME7_SOLLC;B9GWN9_POPTR;F6HX77_VITVI;A0A061GB01_THECC;CSE_ARATH;A0A0F6PMY4_9LAMI;G7JTB1_MEDTR;M5WQY3_PRUPE;H9LBH7_ARAHY;I1MSK5_SOYBN;W1PAC3_AMBTC;J3LAS7_ORYBR;I1NYG0_ORYGL;A0A103XW73_CYNCS;A0A0D9VDK2_9ORYZ;A0A0D3CRA1_BRAOL;Q8H4S9_ORYSJ;I1GTD4_BRADI;M1A202_SOLTU;W1P721_AMBTC;A0A0D3F290_9ORYZ;M4ENJ4_BRARP;B9RUY7_RICCO
Niben101Scf01369_70056-74110	3.30496	6.43547	391.564	7.17673e-10	6.69483e-07	ATGGCTGTTTTCTCTATCTTCAAGTTGTCACTTCTAGTCCTCTTTTCTATTTCCCTCCTGGCCTGCACCTCATTCGCTCGCGATCATTCCATTGTGGGATACTCTTCAGATGACTTGACTTGCATTGATAAGCTCATTAATCTTTTTGAGCATTGGATGGATAAACATGGCAAGATTTATAAGAGCATTGAAGAGAAGTTGCATAGGTTTGAGATTTTCAAGGATAATTTGAAGCATATTGATGAGACGAATAAGATAGTTAGTAACTATTGGCTTGGTCTAAACGAGTTTGCTGATTTGAGCCATGATGAGTTCAAGAAAATGTATTTAGGACTCAAAGTTGATAATGAATTGCTTAACAAAAGAGAAAAATCTCAGCAAGAATTTGCATACAGAGATTTTGTGGATTTGCCAAAGTCTGTTGATTGGAGAAAGAAAGGTGCTGTCACTCCAGTTAAGAATCAGGGTCAATGTGGTAGTTGTTGGGCGTTCTCAACCGTAGCGGCAGTAGAGGGAATTAACCAAATAAAGACAGGAAATTTGACATCGTTGTCAGAACAAGAGCTCATAGACTGTGACACAACATACAACAATGGTTGCAATGGAGGCCTAATGGATTATGCTTTCCAATTCATCATCTCTAATGGAGGTCTTCACAAAGAAGATGATTATCCTTACCTTATGGAAGAAGGAACTTGTGATGAAAAAAGAGATGAATCTGAGGTGGTGACAATTGATGGATATCATGATGTACCAGCCAATGATGAACAAAGTCTATTGAAAGCACTTGCAAACCAACCTTTAAGTGTGGCTATTGAGGCTTCTGGCAGAGATTTCCAATTCTACAGTGGGGGTGTATTTGATGGGCATTGTGGAACAGAGTTAGATCATGGGGTTGCAGCAGTTGGATATGGAACCACAAAAGGAGCAGATTATATCATTGTTAAGAATTCTTGGGGACCAAAATGGGGAGAGAAAGGTTTCATTAGAATGAAGAGAAATACAGGCAAAGCTGAAGGGAAATGTGGCATCAACAAGATGGTTTCTTTCCCAGTCAAAAAGAAG	MAVFSIFKLSLLVLFSISLLACTSFARDHSIVGYSSDDLTCIDKLINLFEHWMDKHGKIYKSIEEKLHRFEIFKDNLKHIDETNKIVSNYWLGLNEFADLSHDEFKKMYLGLKVDNELLNKREKSQQEFAYRDFVDLPKSVDWRKKGAVTPVKNQGQCGSCWAFSTVAAVEGINQIKTGNLTSLSEQELIDCDTTYNNGCNGGLMDYAFQFIISNGGLHKEDDYPYLMEEGTCDEKRDESEVVTIDGYHDVPANDEQSLLKALANQPLSVAIEASGRDFQFYSGGVFDGHCGTELDHGVAAVGYGTTKGADYIIVKNSWGPKWGEKGFIRMKRNTGKAEGKCGINKMVSFPVKKK	scp4	Cysteine protease-4	GO:0006508;GO:0009555;GO:0009651;GO:0006952;GO:0010623;GO:0051603;GO:0050832;GO:0048658	GO:0008234;GO:0004197;GO:0032440	GO:0009506;GO:0000325;GO:0016023;GO:0005764;GO:0010494;GO:0005788;GO:0000932;GO:0005615;GO:0033095;GO:0048046;GO:0005773;GO:0005783;GO:0009505	M1ALV7_SOLTU;M1CVG6_SOLTU;A0A068VC79_COFCA;A0A022R8K4_ERYGU;G7J6G3_MEDTR;A0A061FFR4_THECC;V4V944_9ROSI;A0A0R0KC23_SOYBN;I1K795_SOYBN;A0A118K4J5_CYNCS;A0A059BXH3_EUCGR;B9MZ15_POPTR;A0A067KWY0_JATCU;A0A0D2V6C5_GOSRA;Q84M26_HELAN;B9R8S7_RICCO;A0A0E3VMV9_POPKI;F6I6V5_VITVI;B9GPP4_POPTR;A0A0B0MPP1_GOSAR;A0A067LQY7_JATCU;W9QLF0_9ROSA;XCP1_ARATH;F6I0Q5_VITVI;A0A0K9RED7_SPIOL;V4U8U3_9ROSI;A0A0A0L0T4_CUCSA;M5VNV5_PRUPE;S8CL74_9LAMI;A0A061E9G1_THECC;A0A0A0K1M4_CUCSA;A0A087GJX4_ARAAL;XCP2_ARATH;Q41721_ZINVI;M0S586_MUSAM;M0SBJ2_MUSAM;A0A0J8BNR8_BETVU;A0A0K9RHE6_SPIOL;A0A0A9PLB4_ARUDO;W1PV31_AMBTC;B9RKZ4_RICCO;B4ESE6_HORVD;I1HN09_BRADI;W1PUR8_AMBTC;V4L7Q1_EUTSA;A0A0A9AQG0_ARUDO;A0A0D9WBW5_9ORYZ;M8BM33_AEGTA;K3Z7C4_SETIT;B6TLC8_MAIZE;C5YYE4_SORBI;Q7XBA4_ORYSJ;A0A0K9NS17_ZOSMR;M0SDT5_MUSAM;J3L8A3_ORYBR;Q94DH7_ORYSJ;A0A0A9PKG7_ARUDO;A0A0D9VAU3_9ORYZ;K3XJB4_SETIT;C5XJD5_SORBI;A0A096QY45_MAIZE;J3M392_ORYBR;A0A078E6G1_BRANA;I1ID72_BRADI;B9FM27_ORYSJ;Q6ZHP9_ORYSJ;C5NU04_LOTJA;C5XZW7_SORBI;K3YTM1_SETIT;W5GBK5_WHEAT;F4JN02_ARATH;A0A0E0PGI3_ORYRU;Q40922_PSEMZ;Q5Y802_PETHY;V4RMW9_9ROSI;V7BK11_PHAVU;T1P6Y9_FAGES;A0A096T3D9_MAIZE;A5HIJ4_ACTDE;D8T2H3_SELML;M5VIX1_PRUPE;V4SBK7_9ROSI;A0A0C9RQU2_9SPER;A0A068TLZ7_COFCA;H6USN0_CARPA;A0A0C9RW92_9SPER;B9GHC4_POPTR;K4B2Z2_SOLLC;A0A061E033_THECC;F6GZY7_VITVI;A5HIJ6_ACTDE;S8C8Y7_9LAMI;B9HS40_POPTR;A0A103YCQ7_CYNCS;I1Z744_JACME;A0A151U2S4_CAJCA;B9R777_RICCO;I1Z743_JACME;A0A0D2R5E5_GOSRA;F6I5Z3_VITVI;W9RY43_9ROSA;A9PFF7_POPTR;Q52QX8_MANES;A0A067KZU0_JATCU;B9RYC1_RICCO;A0A022R7U1_ERYGU;A0A0L9TV62_PHAAN;A0A078FXL6_BRANA;Q155L4_HEVBR;A0A061FBU0_THECC;A9TQ45_PHYPA;A0A059BJT0_EUCGR;Q8W181_BRAOL;Q6F6A9_DAUCA;M5XDT9_PRUPE;PAPA2_CARPA;A0A078J904_BRANA;B2LSD2_MUCPR;A0A022RBD9_ERYGU;A0A0J8BMG6_BETVU;H6USN1_CARPA;V4MHU8_EUTSA;Q84M29_HELAN;A0A022R1S1_ERYGU;Q2HTQ3_MEDTR;A0A0D3ATN6_BRAOL;W9RJD1_9ROSA;U5D5J0_AMBTC;A0A072VRQ6_MEDTR;T2BQ67_TOBAC;V4UIQ7_9ROSI;A0A059BRG8_EUCGR;M1BVM5_SOLTU;F2CQM4_HORVD;A1Y2K6_9ROSI;A9NNV3_PICSI;M5WB04_PRUPE;K4BUT9_SOLLC;RD21B_ARATH;A0A068TZE0_COFCA;K7TP58_MAIZE;V7CU09_PHAVU;I1JTM0_SOYBN;A0A0D2QXC1_GOSRA;A0A151S0H6_CAJCA;A0A0D2QKN7_GOSRA;A5HIJ2_ACTDE;A0A096STY1_MAIZE;A0A087HR89_ARAAL;Q41110_PHAVU;O24137_TOBAC;Q75NB3_DIACA;B9HH86_POPTR;A0A022QCY1_ERYGU;A6N8F8_ELAGV;A0A059ALL9_EUCGR;Q93XQ9_IPOBA;A9S553_PHYPA;A0A059A750_EUCGR;A0A0D2U7L3_GOSRA;A0A087GPF8_ARAAL;A0A118JYT5_CYNCS;K3Y6S8_SETIT;RD21A_ARATH;I1MXL3_SOYBN;S8EGS6_9LAMI;M0SNF6_MUSAM;A0A096TW96_MAIZE;A0A0A0KGD9_CUCSA;Q84M25_HELAN;W1PEL7_AMBTC;Q39986_HEMSP;A0A067K4E0_JATCU;W1PZA3_AMBTC;B6TYM9_MAIZE;A0A0K9QKK6_SPIOL;A2PZE2_IPONI;M0S0A0_MUSAM;CEP1_ARATH;A0A0A7U549_CICAR;M0SLI1_MUSAM;A0A061DNI3_THECC;A0A0J8D024_BETVU;A0A0D3B7Q3_BRAOL;A6N8F9_ELAGV;A0A0A0K4N3_CUCSA;Q6F6A3_DAUCA;G8A2F7_MEDTR;A1KXJ7_ELAGV;A0A0B0NGZ2_GOSAR;Q0WXG8_WHEAT;G7J6Z3_MEDTR;Q84M28_HELAN;B8LMA7_PICSI;Q6F6A7_DAUCA;A0A0L9VA29_PHAAN;Q2AAC8_9ASTR;C5YNA1_SORBI;F6H4F8_VITVI;T1P730_FAGES;Q41064_PEA;A0A059B053_EUCGR;M8AH84_TRIUA;A0A067K6W2_JATCU;A0A078IG99_BRANA;A9RNZ6_PHYPA;M0SAR8_MUSAM;M0Y4R9_HORVD;M0U9W7_MUSAM;B9IF22_POPTR;CYSEP_VIGMU;ORYA_ORYSJ;I1MMG2_SOYBN;K4BDA0_SOLLC;A0A151RVQ0_CAJCA;A0A0L9TP50_PHAAN;W0USY1_LILLO;V4LZK3_EUTSA;R0GWJ1_9BRAS;M5WIG5_PRUPE;A0A0M3R7I8_EUPHE;A0A0J8B8C3_BETVU;RD21C_ARATH;A0A087HAV1_ARAAL;T2BRU8_TOBAC;PAPA4_CARPA;A0A0Q3EB18_BRADI;M0RGM3_MUSAM;D0VEB8_DACGL;Q6F6A5_DAUCA;B9H6J5_POPTR;Q6F6A6_DAUCA;K4BK35_SOLLC;CYSP_HEMSP;K3ZIZ2_SETIT;A0A151TEA7_CAJCA;Q41696_VICSA;Q7XYU7_ANTAD;V7AST1_PHAVU;A9TQW9_PHYPA;A0A022Q2N0_ERYGU;A0A022QAF9_ERYGU;CEP2_ARATH;A0A151RCW1_CAJCA;Q8W182_BRAOL;A0A072UNT0_MEDTR;CYSEP_RICCO;A9TY71_PHYPA;M0RH23_MUSAM;A0A078IJS3_BRANA
Niben101Scf01623_441404-451025	3.3049	3.20628	346.844	1.36313e-09	8.58993e-07	ATGGCGGCCTATGGAGCATTGTCTGTGGTAGAGGATGTTCTTCAGCAGCATGACAATAATCCATCAAAAAATCTTGATTTAGTGGATGTCCGTAAAGCAGAGGAAGCTGCAATAAAGAGGTATCAAGCAGCAGCTTGGCTGAGGAAGGTAGTTGGAATTGTGGGAGCTAAAAATCTGCCAGCTGAACCTTCTGAGGAAGAATTCAGACTCGGTTTAAGGAGTGGAATGATCCTTTGCAATGTCCTCAATAAAATTCAGCCTGGAGCTGTTCCCAAGGTTGTTGAAAGTCCATGTGACTCTGCAGTTATCTCAGATGGAGCTGCCCTCTCTGCATACCAGTACTTTGAGAATGTTAGAAATTTTTTGGTTGCTGTGCAAGAATTGGGGATCCCTTTGTTTGAGGCATCTGATCTGGAGCAGGGAGGAAAATCATCAAGGATTGTGAATTGTGTTTTGGGACTTAAATCCTACAGCGACTGGAAGCAAGAAGGTGGTACAGGAGTCTGGAAATTCGGTGGAAATATAAAATCCAATGCATCTGTGAAACAAACTGTACGAAAAAATTCTGAGCCATTCACAAGTTCTTTGTCAAGGAAAATGTATGAGAAACCTATAAACGGTGCATCAATCGAAGCTGAAAAAAACAAAACGGCCAACTCTTCCTTGAGCATGCTTGTTCGTGCAATTCTAACTGATAAGAGGCCCGAAGAGGTTCCTAATCTTGTGGAGTCGGTGTTGAATAAGGTTGTTCAGGAATTTGAGCATCGAGTTGCAAGCAAAATTGAACTGAGTAAAGCAACTATAGATGATTCAACCGGTTCTTGTGGTAACAAATCCACCTTGAGATATACTTCTGACAGTGCAAAGGTTGACCAAAGAAATGTGATCATAGAGAAGAAAGAGGACTCCTTGCGAAATGAAGAACTTGAAAGAAGATACATGAAGCAATACACCATTGTTGACCAACAGCAAAGTGACATTAAGAACCTGAAGCAAACTCTTTTGACTACCAAAGCGGGTATGCAGTTCATGCAGATGAAGTTTCACGAGGAAATGCATAATATTGGCATGCACATAAATAGCCTAGCTCATGCAGCTTCTGGTTATCATAGAGTTCTTGAAGAAAATCGCAAGCTTTATAATCAAGTTCAGGATCTTAAAGGAAGCATAAGGGTTTACTGTCGAGTGAGACCCTTTTTGCCCGGGCAATCTAATTGTGCTAGTTCTGTGGATCACATAGAAGATGGCACCATTACAATAAGTGTTCACTCAAAGAATGGAAAAGGGCGAAAGTCTTTCAACTTCAATAAAGTATTTGGATCTTGCGCTACTCAAGGCGAGGTGTTTTCTGATACACAACCACTGATAAGATCAGTTCTTGATGGCTTCAACGTCTGCATTTTTGCTTATGGCCAAACAGGATCAGGAAAAACCTACACAATGACAGGGCCTAAGAATATCACAGAACAAAGTCAAGGAGTAAACTATAGGGCTTTAGGCGATCTATTCCTTCTTGCAGAACAAAGAAAGGACACATTCCGCTATGATGTGTCTGTGCAGATGATCGAGATATACAATGAGCAGGTTAGGGATCTCCTAGTTTCTGATGGTGTAAACAAAAGGTTAGAAATCCGTAGTGCTTCTCAAGGACTAAGTGTACCAGATGCAAGCTTGGTTCGTGTAACTTCAACTTGCGACGTTATTGATCTGATGAATCTAGGGCAAAAGAATCGTTCAGTGGGTGCAACAGCACTCAACGACCGCAGTAGTCGCTCCCACAGTTGCCTAACTGTTCATGTTCAGGGACGAGACTTGACTTCTGGAGCTATTCTTCGTGGTTGTATGCATTTGGTTGATCTTGCAGGAAGTGAGAGAGTCAACAAGTCTGAAGTAACAGGAGATAGGCTAAAAGAGGCTCAGTACATTAACAAGTCTCTTTCAGCTTTGGGTGATGTTATCTCGGCCCTTGCCCAAAAGAATGCACATGTCCCGTACCGTAACAGCAAACTTACACAGCTACTGCAAGACTCACTAGGAGGGCAAGCCAAAACTCTGATGTTTGTTCACATAAGCCCTGAACCTGAAGCTGTAGGAGAAACAATTAGCACACTTAAATTTGCAGAACGTGTTTCTTCTGTTGAACTAGGCGCTGCACGAGTAAATAAAGATTCTGCAGATGTCAAAGAGCTCAAAGAACAGATTGCCACTCTTAAAGCTGCCTTGGCAAAAAACGAAGAGGAGTCAGTTCCCATGCAGCATATAATGAGCAGTCCGTGTAATATGCAGCCATCACCCGTTCAATCTAATTCACAAAAGAGAGAGAAATTGGCCGATTCACGCATCCAGAGGAGACCAATGGACGATGTAGGCAATATAGAGGTATCTAGTAATTCTGCATTCAGACAAAAGACGCAAAGCTTTGACCTAGATGAGTTACTAGCAAATTCCCCTTCCTGGCCACCGGTCAACAGTCCGTGTGAAAACTATGTGGGATATGATAAAGACATGGGCACAGGTGAGTGGGTAGACAAAGTCATGGTGAACAAAGAGGACTCTATCAATGGAGTGGGAAAACCCTTTGGATGTTGGGAATCTGAAAAAGGCATGTCTGATGTCTTTGCTCAGAAATATTTCTCGGAGTCGTCTAAATTATTATGCCAAGAAAAACCGAGTAATCTTTTCCCATTGAGCGACCACTTTGACGTTACTCCTGCTAATGATCTGGAAGAATTTGATGCCACGACGAGTGATTCATCTGAGCCAGATTTGCTTTGGCAATTCAATAATTCCAAACTGAACAGTTGCACTTATGGAAATGAGTCAAAGATCCAGAGACCAAATGCAAAGCATGTAAAGAGCCCAGAAACAAGGAACATGGTTTACAAAGGAGGGCCTTCGCCATCACGAAAGACAAATGGACTTGGGCACACACCTCTACGGAATGGGAGGCAGGCCGTGCCAACTGAAATGAAGCGAAAAGCAGGAAACAGGAAG	MAAYGALSVVEDVLQQHDNNPSKNLDLVDVRKAEEAAIKRYQAAAWLRKVVGIVGAKNLPAEPSEEEFRLGLRSGMILCNVLNKIQPGAVPKVVESPCDSAVISDGAALSAYQYFENVRNFLVAVQELGIPLFEASDLEQGGKSSRIVNCVLGLKSYSDWKQEGGTGVWKFGGNIKSNASVKQTVRKNSEPFTSSLSRKMYEKPINGASIEAEKNKTANSSLSMLVRAILTDKRPEEVPNLVESVLNKVVQEFEHRVASKIELSKATIDDSTGSCGNKSTLRYTSDSAKVDQRNVIIEKKEDSLRNEELERRYMKQYTIVDQQQSDIKNLKQTLLTTKAGMQFMQMKFHEEMHNIGMHINSLAHAASGYHRVLEENRKLYNQVQDLKGSIRVYCRVRPFLPGQSNCASSVDHIEDGTITISVHSKNGKGRKSFNFNKVFGSCATQGEVFSDTQPLIRSVLDGFNVCIFAYGQTGSGKTYTMTGPKNITEQSQGVNYRALGDLFLLAEQRKDTFRYDVSVQMIEIYNEQVRDLLVSDGVNKRLEIRSASQGLSVPDASLVRVTSTCDVIDLMNLGQKNRSVGATALNDRSSRSHSCLTVHVQGRDLTSGAILRGCMHLVDLAGSERVNKSEVTGDRLKEAQYINKSLSALGDVISALAQKNAHVPYRNSKLTQLLQDSLGGQAKTLMFVHISPEPEAVGETISTLKFAERVSSVELGAARVNKDSADVKELKEQIATLKAALAKNEEESVPMQHIMSSPCNMQPSPVQSNSQKREKLADSRIQRRPMDDVGNIEVSSNSAFRQKTQSFDLDELLANSPSWPPVNSPCENYVGYDKDMGTGEWVDKVMVNKEDSINGVGKPFGCWESEKGMSDVFAQKYFSESSKLLCQEKPSNLFPLSDHFDVTPANDLEEFDATTSDSSEPDLLWQFNNSKLNSCTYGNESKIQRPNAKHVKSPETRNMVYKGGPSPSRKTNGLGHTPLRNGRQAVPTEMKRKAGNRK	kch2	Kinesin-related protein	GO:0009845;GO:0007018;GO:0006106;GO:0009607;GO:0000723;GO:0009060	GO:0008017;GO:0003777;GO:0016887;GO:0004333;GO:0005524	GO:0005874;GO:0005739;GO:0045239;GO:0000784;GO:0005871	F8UN41_TOBAC;K4CVC5_SOLLC;M1AB63_SOLTU;M1AB62_SOLTU;A0A068V961_COFCA;F6HZ74_VITVI;B9SAW6_RICCO;M5VLV2_PRUPE;A4GU96_GOSHI;A5C0F0_VITVI;G7IEJ0_MEDTR;A0A059AXL7_EUCGR;I1NB97_SOYBN;A0A067JW93_JATCU;K7KGD1_SOYBN;A0A0D2PRB4_GOSRA;A0A022S3D6_ERYGU;A0A0R0EZ05_SOYBN;A0A0J8C166_BETVU;A0A0L9U9Q8_PHAAN;A0A0L9TWK0_PHAAN;I1L7S7_SOYBN;A0A151U4K3_CAJCA;B9I9N7_POPTR;G7KSP8_MEDTR;A0A0R0F271_SOYBN;A0A0K9QCD4_SPIOL;A0A0D2MY67_GOSRA;A0A087H5X1_ARAAL;A0A067H525_CITSI;A0A0B2R836_GLYSO;F4IL57_ARATH;M5WID3_PRUPE;A0A078CSH7_BRANA;A0A059B3S9_EUCGR;A5BG13_VITVI;F6I4Q9_VITVI;A0A067H5G7_CITSI;B9I798_POPTR;B9RFF9_RICCO;A0A068V9N5_COFCA;V4T0V9_9ROSI;U5D8U1_AMBTC;F2DET1_HORVD;M4CJR7_BRARP;A0A0V0IUU6_SOLCH;A0A067JV52_JATCU;A0A0D2R4N3_GOSRA;A0A061F4I1_THECC;I1PAI3_ORYGL;B8AM36_ORYSI;M0TP97_MUSAM;A0A0J8FEM6_BETVU;O22260_ARATH;A0A0R0F2G7_SOYBN;M0RT82_MUSAM;A0A0A0LYY1_CUCSA;K4B146_SOLLC;A0A022RA93_ERYGU;B9F7W4_ORYSJ;Q10MN5_ORYSJ;A0A0K9QV36_SPIOL;M8C1H3_AEGTA;G7KWI8_MEDTR;A0A0B0NJD3_GOSAR;ATK4_ARATH;Q5MNW6_GOSHI;J3NA46_ORYBR;V7BIY3_PHAVU;A0A078CTX8_BRANA;A0A0S3SQM4_PHAAN;A0A0Q3GZP2_BRADI;B9GSE0_POPTR;M0SUD7_MUSAM;V7D1D4_PHAVU;V4KQE6_EUTSA;A0A0E0RBX5_ORYRU;J3NE03_ORYBR;I1LB71_SOYBN;K3ZL09_SETIT;Q0IMS9_ORYSJ;A0A0L9TZA7_PHAAN;A0A078FZI3_BRANA;A0A0D3E159_BRAOL;G7I9F3_MEDTR;A0A0A9FXK8_ARUDO;A0A087HM61_ARAAL;S8EFD6_9LAMI;A0A0E0MI25_ORYPU;A0A0E0RBX4_ORYRU;A0A0E0MNB3_ORYPU;A0A0D9Y026_9ORYZ;A0A078H0E7_BRANA;W5DRG3_WHEAT;A0A078H2M9_BRANA;A0A0K9P2I9_ZOSMR;M0WDV0_HORVD;A0A078DG49_BRANA;A0A0D9Y028_9ORYZ;I1IJF4_BRADI;A0A151TW91_CAJCA;A0A151U504_CAJCA;V4KX74_EUTSA;C5YPJ8_SORBI;A0A0L9U904_PHAAN;R0IKL2_9BRAS;A0A0B0P6N0_GOSAR;F4HZF0_ARATH;A0A0D9XV82_9ORYZ;M4EPP0_BRARP;A0A0B2PM61_GLYSO;W9T2X3_9ROSA;A0A078JKN7_BRANA;O80491_ARATH;S8DVI9_9LAMI;A0A0D3BNG7_BRAOL;W5F481_WHEAT;R7W147_AEGTA;A0A0K9PQI1_ZOSMR;U5GDA3_POPTR;S8E3N4_9LAMI;A0A0D2QAS6_GOSRA;A0A0D2U2A0_GOSRA;V4TZB6_9ROSI;A0A0D2Q3M7_GOSRA;A0A059BWW4_EUCGR;B9N5N8_POPTR;A0A0V0IKI4_SOLCH;G7K4S6_MEDTR;M1C069_SOLTU;M5W7Z3_PRUPE;A0A0Q3P2Z0_BRADI;D7UAN3_VITVI;A0A151T1K6_CAJCA;A0A151U2E5_CAJCA;A0A0R0L3N4_SOYBN;A0A061F5G0_THECC;Q2QP07_ORYSJ;U5DAD0_AMBTC;I1M6D7_SOYBN;A0A0R0G7K3_SOYBN;A0A0B2RHA1_GLYSO;A0A118K7N2_CYNCS;W9RTX7_9ROSA;A0A0J8CKS8_BETVU;A0A0S3RIW0_PHAAN;A0A0E0KRP0_ORYPU;A9SJ46_PHYPA;A0A0R0LD71_SOYBN;K3Z3Z4_SETIT;K4CHR4_SOLLC;B9T1P9_RICCO;M0SDK0_MUSAM;G7IXU3_MEDTR;A0A096T440_MAIZE;B9FFM0_ORYSJ;A0A022QFK9_ERYGU;KP1_ARATH;B9GH20_POPTR;A0A068UYR9_COFCA;M4F936_BRARP;A0A142KWC7_MARVE;D8RAS4_SELML;Q01IR9_ORYSA;A0A0E0DF43_9ORYZ;A0A0L9UUF2_PHAAN;W9RXZ4_9ROSA;A0A0V0I785_SOLCH;M1C068_SOLTU;A9SDI6_PHYPA;A0A0D9W614_9ORYZ;U5CZL8_AMBTC;A0A0B0P9X9_GOSAR;B9T5B8_RICCO;A0A0D3FWU7_9ORYZ;Q7XJW0_ORYSJ;A0A0D2M937_GOSRA;A0A0B0PIT6_GOSAR;V4KIA5_EUTSA;D7LML2_ARALL;A0A0D2NKU7_GOSRA;A0A0D2Q3M2_GOSRA;K4BQA9_SOLLC;A0A072UCN2_MEDTR;A0A096S0C4_MAIZE;D8ST30_SELML;F6HKV2_VITVI;A0A0D2R3N5_GOSRA;V7BL13_PHAVU;M0XUQ2_HORVD;W9RZ13_9ROSA;W5AVT6_WHEAT;V7CZ48_PHAVU;K7UD27_MAIZE;C5XMR0_SORBI;R0G375_9BRAS;V4M9I6_EUTSA;A0A103YN06_CYNCS;W5FM67_WHEAT;K3XQF1_SETIT;A0A142KWC8_MARVE;K7KEU4_SOYBN;A0A0D9UYY6_9ORYZ;W5CKN0_WHEAT;C5WMK5_SORBI;A0A059DH96_EUCGR;E6NU97_JATCU;A0A0Q3FYT9_BRADI;I1IYN3_BRADI;A0A0K9Q922_SPIOL;A0A067EZG3_CITSI;A0A142KWC9_MARVE;A0A0A0K8K6_CUCSA;A0A0D3BAJ2_BRAOL;A0A067KLE0_JATCU;M0VS68_HORVD;C5YA92_SORBI;A0A124SE78_CYNCS;I1PM30_ORYGL;J3KY63_ORYBR;A0A0D3A8I1_BRAOL;A0A0D2QHC2_GOSRA;A0A142KWD0_MARVE;I1HRG4_BRADI;M0WNY0_HORVD;M0WNX8_HORVD;K3Z3G9_SETIT;W5CQ76_WHEAT;A0A0E0DZ66_9ORYZ;A0A096T841_MAIZE;Q5JKW1_ORYSJ;B9EUM5_ORYSJ;A0A022Q699_ERYGU;K7VQ57_MAIZE;K7VHE6_MAIZE;W5A4B4_WHEAT;W9RWG3_9ROSA;A0A061G4H7_THECC;A0A0A9CGW9_ARUDO;M0RWG4_MUSAM;M0XPX6_HORVD;A0A0J8CBG0_BETVU;A0A0K9RNN7_SPIOL;A0A103XC53_CYNCS;Q0DSK7_ORYSJ;A0A0V0IWP3_SOLCH;A0A0V0IWY1_SOLCH;M0UAJ4_MUSAM;I1HHH3_BRADI;M0WQW3_HORVD
Niben044Scf00038798Ctg000_4341-10802	3.29389	2.05481	37.1421	8.67647e-05	0.00108458	ATGAATAGAAGTTTAAGTGTTTCAATGGCAGGAGGATTTGATGATACATCCAAGTTTGATGATGATGGTCGCCCCAAACGAACTGGAACGGTGTTGACTACAAGTGCCCATATCATAACAGCGGTGATAGGATCAGGAGTATTATCTTTGGCATGGGCAACAGCACAGTTGGGATGGATAGCAGGACCAGTTGCTCTCCTTGCTTTCTCACTCATAACTTGGTTCACTTCTCTCCTTCTTGCTGACTGTTATCGCGCCCCTGATGGCTCTCGCAACTACACCTATATGGATGCTGTTCGTGCCCATCTCGGAGGAATGAAAGTCCAGCTATGTGGAATAGCTCAATATAGTAACCTTGTTGGCATTACCATTGGATATGCAATCACTACATCCATCAGCATGGTGGCAATTAAAAGATCAAATTGCTTTCATAAGCATGGGCATGCTGTTGGTTGTCATGAGTCAAACAATCCCTTCATAATTATATTTGGGATTTTCCAAATTATTCTAAGCCAAATCCCAAATTTTCACAAGCTTTCATTTCTCTCCCTCATTGCTGCTGTTATGTCCTTTGCCTACTCTTTCATTGGACTTGGTCTCTCCATTGCCAAGATTGCAAATGATGGAGTAAATGGAAACACAAGCTTAACAGGAACAAGAATTGGAAAGGAATTGTCCGGCACAGACAAGATGTGGAACACCTTCTCTGCTCTTGGAGATATTGCCTTTGCCTATGCTTTCTCTACTGTTCTTATTGAAATTCAGGACACACTAAAATCCTATCCAAGAGAGAATCAGTACATGAAAAGAGCTAGCTGTATTGGTATCTCTGTGTCAACAATATTTTACATGCTCTGTGGACTTATTGGCTATGCTGCATTTGGAAACAAAGCTCCTGGAAACTTTTTAACAGGATTCGGTTTCTATGAACCTTTCTGGCTTGTTGATTTCGCTAATGTGTGCATTGTGGTTCACCTTGTTGGAGCTTACCAGGTGTTCTGTCAACCAATATTTGCATTTGTAGAAGGTTGGAGCAAACAGAAATGGCCAGAAAGTAAATTCATAACAAAAGAATACATGATTAACCTTTCACCCTTGGGGCTGTTCCCTTTCAGTTTTTACAGGCTGGTGTGGAGAACTGCATATGTGATATTCACAACCATATTAGCCATGCTATTCCCATTCTTCAACGATTTCGTCGGACTTCTTGGAGCAGCCTCATTTTGGCCACTCACTGTCTATTTCCCAATTCAAATGTACATTGCACAAGCCAGGATTCCTAAATATTCATTTACCTGGATTTGGCTGAAGATATTAAGTCTTGTGTGCTTGATTATCTCACTCCTTGCTGCTGCTGGATCTGTTCAAGGCCTTATCAAGTCTCTTCAGAAATTCCAGCTCTTCAAATCTGAGTCT	MNRSLSVSMAGGFDDTSKFDDDGRPKRTGTVLTTSAHIITAVIGSGVLSLAWATAQLGWIAGPVALLAFSLITWFTSLLLADCYRAPDGSRNYTYMDAVRAHLGGMKVQLCGIAQYSNLVGITIGYAITTSISMVAIKRSNCFHKHGHAVGCHESNNPFIIIFGIFQIILSQIPNFHKLSFLSLIAAVMSFAYSFIGLGLSIAKIANDGVNGNTSLTGTRIGKELSGTDKMWNTFSALGDIAFAYAFSTVLIEIQDTLKSYPRENQYMKRASCIGISVSTIFYMLCGLIGYAAFGNKAPGNFLTGFGFYEPFWLVDFANVCIVVHLVGAYQVFCQPIFAFVEGWSKQKWPESKFITKEYMINLSPLGLFPFSFYRLVWRTAYVIFTTILAMLFPFFNDFVGLLGAASFWPLTVYFPIQMYIAQARIPKYSFTWIWLKILSLVCLIISLLAAAGSVQGLIKSLQKFQLFKSES	AAP6	Amino acid permease 6	GO:0015809;GO:0015802;GO:0006865;GO:0009624;GO:0015810;GO:0015804;GO:0046938;GO:0098712;GO:0003333;GO:0015808;GO:0015827;GO:0010038;GO:0043090;GO:0015800	GO:0015171;GO:0015186;GO:0015180;GO:0015193;GO:0015174;GO:0015175;GO:0015172;GO:0016756;GO:0005313;GO:0015293;GO:0015194;GO:0015399	GO:0031965;GO:0005886;GO:0016021	Q8GZV4_SOLLC;A0A022RGF2_ERYGU;A0A022RFW6_ERYGU;A0A022RFD6_ERYGU;A0A061FE42_THECC;B9R6S0_RICCO;M5XD49_PRUPE;A0A0D2U823_GOSRA;A0A067KZB6_JATCU;I1K9J3_SOYBN;A0A0D2R174_GOSRA;A0A068U038_COFCA;G7I283_MEDTR;A0A022R7H8_ERYGU;D7MPC8_ARALL;E0CNV4_VITVI;A0A022R2N3_ERYGU;AAP6_ARATH;G7J416_MEDTR;A0A151TSX6_CAJCA;A0A078IBP6_BRANA;K4BUE2_SOLLC;A0A0J8B301_BETVU;V7CVW9_PHAVU;M0STY0_MUSAM;A0A059BR17_EUCGR;M8A7Q2_TRIUA;V4TBF2_9ROSI;B9GNA4_POPTR;A0A0D2QP89_GOSRA;A0A0K9NQY1_ZOSMR;A0A0R0FFH7_SOYBN;AAP1_ARATH;K4DGP0_SOLLC;W9SDD6_9ROSA;R0GGV0_9BRAS;Q6ZLK8_ORYSJ;A0A0K9P903_ZOSMR;B9HN27_POPTR;C5X8V1_SORBI;B9S7Y7_RICCO;A0A0K9PHY7_ZOSMR;A0A078J8T1_BRANA;I1H3V7_BRADI;A0A0D3BV01_BRAOL;V4L0M1_EUTSA;A0A061E2E7_THECC;A0A0D3C8Y2_BRAOL;A0A072VRE6_MEDTR;AAP8_ARATH;A0A0K9PQF2_ZOSMR;R0IA75_9BRAS;A0A118K414_CYNCS;A0A0D6QW94_ARACU;D7KKL0_ARALL;A0A0J8BLY4_BETVU;A0A0B0NCK7_GOSAR;B8LQS2_PICSI;A0A151U7I0_CAJCA;R0GWK8_9BRAS;A0A096RQK5_MAIZE;I1LEC2_SOYBN;A0A087HME9_ARAAL;A0A078J5G2_BRANA;A0A072VPQ3_MEDTR;A0A072W131_MEDTR;V7BB98_PHAVU;V4L7V9_EUTSA;A0A078J7N2_BRANA;A0A078GC36_BRANA;A0A0B0PNR0_GOSAR;A0A0C9RHL1_9SPER;A0A0D2TV91_GOSRA;M5WY89_PRUPE;A0A072VQQ8_MEDTR;K4C6J2_SOLLC;B9H4M6_POPTR;W9R012_9ROSA;A0A078IV13_BRANA;A0A078GDA4_BRANA;A0A078GB91_BRANA;A0A0D3DY82_BRAOL;A0A068UID0_COFCA;W9R764_9ROSA;A0A0L9U028_PHAAN;C5YY71_SORBI;K7VV86_MAIZE;A0A059B8Y8_EUCGR;M0TVL2_MUSAM;A0A059BQX7_EUCGR;A0A078J551_BRANA;A0A124SED2_CYNCS;A0A061DJ76_THECC;A0A068U2X0_COFCA;A0A0D2V1C0_GOSRA;A0A077D9Q6_TOBAC;I1HJ91_BRADI;M0T6I7_MUSAM;Q5Z9R9_ORYSJ;A0A059ANV5_EUCGR;A0A0K9P9F3_ZOSMR;V4T1U0_9ROSI;A0A022Q5C7_ERYGU;A5B880_VITVI;O82044_RICCO;M0S721_MUSAM;A0A0A0L0I6_CUCSA;A0A0J8D0Q7_BETVU;M1BED5_SOLTU;A0A059BWZ8_EUCGR;G7LEY2_MEDTR;A0A022RDZ4_ERYGU;M5XCE1_PRUPE;AAP2_ARATH;W5HDD2_WHEAT;F6H4D7_VITVI;M5XX62_PRUPE;C5Z4L1_SORBI;D5A7Z1_PICSI;A0A0D2RN91_GOSRA;A0A0S3RNK3_PHAAN;K7VE32_MAIZE;C5YT50_SORBI;D7U565_VITVI;A0A0S3RE44_PHAAN;A0A067KCT2_JATCU;D8S1Y1_SELML;K7TJ88_MAIZE;B9NEE6_POPTR;C5XEL2_SORBI;C5Y6S5_SORBI;M4DTX6_BRARP;I1GY18_BRADI;A5BN30_VITVI;Q53LH2_ORYSJ;V4TCW2_9ROSI;A0A151TSD2_CAJCA;D8RCZ3_SELML;I1HU06_BRADI;A0A118JXG0_CYNCS;M5W064_PRUPE;A0A059BZ37_EUCGR;A0A0A8ZJN8_ARUDO;A0A068TMS8_COFCA;Q8GZV5_SOLLC;A0A0A0KDB3_CUCSA;A0A0K9R4K6_SPIOL;A0A0L9V098_PHAAN;F2CT41_HORVD;A0A022QY68_ERYGU;A0A0F6QS63_BRANA;AAP3_ARATH;A0A0J8CPU4_BETVU;I1ITV9_BRADI;AAP5_ARATH;A0A077RYC3_WHEAT;A0A022PVI7_ERYGU;A0A0A0KZI6_CUCSA;U5CW92_AMBTC;A0A061FHJ7_THECC;C5YT47_SORBI;A7XVK0_PHAVU;I1JXY4_SOYBN;Q2QWV5_ORYSJ;A0A067KKN0_JATCU;R0GWT6_9BRAS;Q9ZPM7_NEPAL;A0A0E0MDE0_ORYPU;W1PNN6_AMBTC;W9QKM0_9ROSA;A0A068TKT2_COFCA;A0A072VAY4_MEDTR;AAP4_ARATH;A0A078IF16_BRANA;B9T7N3_RICCO;C5YT49_SORBI;M0RLY8_MUSAM;K3ZIB4_SETIT;A0A067KLZ5_JATCU;A9PHC4_POPTR;I1LJ16_SOYBN;A0A0K9R4K8_SPIOL;A0A0L9UDJ5_PHAAN;B9RS12_RICCO;A0A072ULC2_MEDTR;U5CVR8_AMBTC;A0A072UM79_MEDTR;I1JZ24_SOYBN;A0A0D3D1D3_BRAOL;Q9ZR62_VICFA;W5BG67_WHEAT;K7M6Z0_SOYBN;A0A068UTL5_COFCA;J3L6G9_ORYBR;W0TR87_ACAMN;V4RNE4_9ROSI;A0A0K9PNN3_ZOSMR;M5XPT9_PRUPE;K3ZLT8_SETIT;A0A0K9PUL3_ZOSMR;A0A061E076_THECC;Q93X15_VICFA;I1K519_SOYBN;A0A151T9U1_CAJCA;Q56H86_PEA;V7AV38_PHAVU;A0A0K9QLG3_SPIOL;J3L8Q7_ORYBR;A0A103XZ17_CYNCS;A0A078JDT6_BRANA;A0A0L9UG70_PHAAN;A0A0D9XQ10_9ORYZ;M0WVS5_HORVD;I1GZJ7_BRADI;M0XTA7_HORVD;B9HE16_POPTR;U5GD70_POPTR;M0TNM8_MUSAM;A0A0K9NM58_ZOSMR;A0A0K9PZB9_ZOSMR;A0A0J8CWK6_BETVU;A0A0J8D1A5_BETVU;C5YST4_SORBI;A0A0D9VB27_9ORYZ;A9TZL1_PHYPA;A0A151RY27_CAJCA;C5YT52_SORBI;I1GY17_BRADI;K7KU00_SOYBN;A0A0D6R375_ARACU;A0A0D9WNK0_9ORYZ;G7JC68_MEDTR;V7AW08_PHAVU;I1JUY3_SOYBN;M0ZUW0_SOLTU;I1Q313_ORYGL;I3SXW3_LOTJA;A0A0L9TJG2_PHAAN;G7J3I6_MEDTR;J3N6M2_ORYBR;A0A0K9PNV7_ZOSMR;A0A072VQV2_MEDTR;A2WZS1_ORYSI;Q9ZRS1_RICCO;V4UIC0_9ROSI;D7UAP7_VITVI;B9T659_RICCO;A0A118K6L1_CYNCS;C5Z4L4_SORBI;A0A0B0PLC7_GOSAR
Niben101Scf08947_142082-145562	3.29188	1.75004	27.1641	0.000613275	0.00512369	ATGGGGACTGAGAGCTGGTCTTTAATTGGAAGGCTAAAGAGAGCAGTAAAAAAGATAACTTTTTTGCTGAATCTTGATATGAATAAATGGAAGTTAATATCATCTTTGATTGGATCATCTTCAAGAAGACATCAAANATTGAATTTCAAAGAGAAGAAGTTGCAAAAACAACCAACAGGATTGAATGTAATATGTTTTGAGAATGATTATTTGAGTCCAAACAATTCAGGTACAAGTTCTAATTCATTTAAAGGACTACAAAGAACTATGAGTTATCCATCATCAGAAGATGATATTGATAAAAGAGCTGAAATGTTTATAGCTAATTTCTATAAGCAACTTAAACTTGAAAGGCAAATTTCTTTGGAGTTACGTTATTGTAGAGGGTATAGTTTTGGATCTTCGCCATCTCCA	MGTESWSLIGRLKRAVKKITFLLNLDMNKWKLISSLIGSSSRRHQXLNFKEKKLQKQPTGLNVICFENDYLSPNNSGTSSNSFKGLQRTMSYPSSEDDIDKRAEMFIANFYKQLKLERQISLELRYCRGYSFGSSPSP	At5g57510		GO:0071456			Q9FKM0_ARATH
Niben101Scf04197_57299-59997	3.29092	4.8342	103.223	7.7717e-07	3.39475e-05	ATGGATATGTCTCTACGAGCTAGATCAACCATCTCTAAGCAAGCATCCAAATCGTTTGATGCCTCCGAAATTCCATTACTCCCTATTAATAACAACAACGATAACAACAACAATAATCTTGTACCAGATTCTTCAGAACGGCCGCCTGTACCGCGGCCGTCAGTTTCTCAGCGCGCCTTAGAAACCACGGCAAATTTAGCCAACCTACTTCCAACAGGAACCCTCTTAGGATTCCAACTTCTAATCCCAATTTTCACCAACAACGGTTCGTGTGACACAGCCACACGTCCCATGACATTAATCCTCCTTGCATTATTAGCCTTTTCTTGCTTTATAGCTTGTTTTACTGATAGCTTTAAAGCACCAGACGGACAAATTTACTATGGCTTAGCCACATTCAAAGGGTTGTGGATTTTCGATTACAACGCAGCAACAGCTTCTGGTGTTCCTAGTGAATTGAACAAGTATAGAGTTGGGTTCATTGATTTAGTACATGCTGTGCTATCTGTTCTTGTATTTGTTGCAGTAGCTTTGAGAGATAAGAACGTAGTGAGTTGCTATTATCCAAGTCCAAATCATGAAACAAAACAGGTACTTGATGTGGTTCCTATTGGGATTGGGGTAATTTGTAGCTTGTTATTTGTGGTCTTTCCAACAAGAAGACATGGCATTGGCTTCCCTGTTACACCTGACAGACGG	MDMSLRARSTISKQASKSFDASEIPLLPINNNNDNNNNNLVPDSSERPPVPRPSVSQRALETTANLANLLPTGTLLGFQLLIPIFTNNGSCDTATRPMTLILLALLAFSCFIACFTDSFKAPDGQIYYGLATFKGLWIFDYNAATASGVPSELNKYRVGFIDLVHAVLSVLVFVAVALRDKNVVSCYYPSPNHETKQVLDVVPIGIGVICSLLFVVFPTRRHGIGFPVTPDRR	BnaA01g32970D	BnaA01g32970D protein	GO:0010256		GO:0016021;GO:0009705;GO:0005783	M1CBN1_SOLTU;M5XP63_PRUPE;A0A068TQG7_COFCA;A0A068TMN8_COFCA;U7DZL3_POPTR;A0A061E467_THECC;A0A067LD60_JATCU;A0A0D2QGV6_GOSRA;A0A022QCV4_ERYGU;A0A059ATN2_EUCGR;B9SKD9_RICCO;F6HK45_VITVI;A0A0K9RWK0_SPIOL;A0A0J8CJH9_BETVU;A0A087GGI4_ARAAL;A0A118K6R3_CYNCS;U5GKE9_POPTR;R0F365_9BRAS;A0A078GI21_BRANA;Q9M897_ARATH;A0A078HD49_BRANA;V4NT30_EUTSA;Q9STW3_ARATH;M0TK15_MUSAM;J3MPN0_ORYBR;V4MEJ5_EUTSA;D7KZG9_ARALL;A0A118K0Q3_CYNCS;V4UZL3_9ROSI;M0YNK8_HORVD;A0A0K9R813_SPIOL;W1PY38_AMBTC;V4U9M5_9ROSI;K3YJI0_SETIT;F6HM38_VITVI;A0A072UYP9_MEDTR;A0A068TU39_COFCA;K7M0C0_SOYBN;D7TXN4_VITVI;K4B8Y9_SOLLC;I3SX54_LOTJA;A0A0D2T1M1_GOSRA;A0A067JE23_JATCU;A0A022QNI0_ERYGU;A0A0S3QZG1_PHAAN;W9S7A5_9ROSA;B8LMJ7_PICSI;A0A061GE95_THECC;Q6ZD78_ORYSJ;M1D4E7_SOLTU;U5FZ36_POPTR;B9H2Q4_POPTR;B9RB91_RICCO;M0SMS5_MUSAM;M0SKI9_MUSAM;I1M1Z2_SOYBN;A0A103Y1X3_CYNCS;W9QYG8_9ROSA;A2Q514_MEDTR;A0A0A0KI56_CUCSA;A0A0K9P286_ZOSMR;M5WV72_PRUPE;A2Q509_MEDTR;V4MJH8_EUTSA;K4CY73_SOLLC;S8CJ05_9LAMI;M5WNB5_PRUPE;A0A078CN99_BRANA;Q9FNL3_ARATH;A0A0L9VGB8_PHAAN;I1HQ92_BRADI;A0A022Q2B9_ERYGU;A0A103YD56_CYNCS;W9R5J4_9ROSA;M0TRW9_MUSAM;A0A118K2F4_CYNCS;A0A0A0LT42_CUCSA;Q8L928_ARATH;M4DWW4_BRARP;I1KEY1_SOYBN;M1B2R1_SOLTU;A0A0L9V530_PHAAN;W1PF15_AMBTC;V4UCF7_9ROSI;A0A0D9X3J0_9ORYZ;J3M9Q3_ORYBR;A0A078CNP3_BRANA;V4L7X2_EUTSA;B9MYD0_POPTR;E0CTI8_VITVI;Q688X6_ORYSJ;V7AGL0_PHAVU;R0GQM1_9BRAS;A0A0C9QR52_9SPER;K3Z9D8_SETIT;A0A0Q3FZY9_BRADI;C5YLH1_SORBI;D7LQL9_ARALL;B6TQM3_MAIZE;A0A068VCD7_COFCA;M7ZIK0_TRIUA;A0A078HA41_BRANA;A0A078GXR3_BRANA;A0A151SVH5_CAJCA;K3XTD7_SETIT;G7JUX2_MEDTR;A0A058ZZD5_EUCGR;A0A0J8BX69_BETVU;A0A0J8B8H4_BETVU;A0A061EB52_THECC;A0A078HKI7_BRANA;D7MDB9_ARALL;K7UXD3_MAIZE;A0A0J8BST9_BETVU;W5DEN6_WHEAT;C5YVJ1_SORBI;K7V4B4_MAIZE;M0RKG2_MUSAM;M7Z2N7_TRIUA;M0VQV7_HORVD;A0A0K9PWL9_ZOSMR;B9HXZ9_POPTR;B9HI74_POPTR;B6UCG7_MAIZE;W1NG81_AMBTC;B9RVT2_RICCO;A0A0D9WJQ1_9ORYZ;A0A0E0A9C9_9ORYZ;A0A0D9WQG9_9ORYZ;Q69SN5_ORYSJ;B9FLL9_ORYSJ;M0RKG1_MUSAM;C5Z412_SORBI;M5XGA1_PRUPE;A0A061EEP9_THECC;M0T586_MUSAM;M0RJF4_MUSAM;I1N0Q0_SOYBN;A0A0J8C4C1_BETVU;V4SZ77_9ROSI;W1PK42_AMBTC;S8DGI5_9LAMI;G7JXY9_MEDTR;M5WHX9_PRUPE;M0V442_HORVD;A0A0L9U374_PHAAN;V7B151_PHAVU;A0A0K9P9M1_ZOSMR;B9RF06_RICCO;A0A068TX35_COFCA;A0A059B5I3_EUCGR;A0A0D2QNF0_GOSRA;F6HDJ4_VITVI;A0A022QLC8_ERYGU;A0A0A0LW65_CUCSA;A0A0K9NXX1_ZOSMR;W1PC26_AMBTC;B9S8X6_RICCO;A0A0L9VFR6_PHAAN;A0A0D2NYM0_GOSRA;A0A0R0J5M6_SOYBN;M1DKT1_SOLTU;A0A151RLA0_CAJCA;A0A103YAH4_CYNCS;Q69Q72_ORYSJ;A0A151SAM7_CAJCA;M5XMW9_PRUPE;A0A151U0C7_CAJCA;A0A0D9X267_9ORYZ;M0T211_MUSAM;A0A067KYK5_JATCU;A5AVE7_VITVI;B9RSW1_RICCO;A0A067KYJ3_JATCU;C5Z7D5_SORBI;Q9LVF1_ARATH;A0A059D182_EUCGR;B9MW49_POPTR;A0A022S023_ERYGU;M5XMH9_PRUPE;A0A061EPR4_THECC;B9T4Z9_RICCO;A0A0D2UVG5_GOSRA;K7L3S9_SOYBN;I1I9P9_BRADI;W9QXL7_9ROSA;K3XRP3_SETIT
Niben101Scf04992_347354-353452	3.28835	6.962	227.144	1.25554e-08	2.38059e-06	ATGGTTAAATCATCTATGAGCAGAATGTTAGCAGGAAATGGCTTATTTTATCCAATTATTGGGTTTGCATCATTTATTGCTTTCCTATATTTGTCCTTTGGGGACTTGTGGGTAAATTACAGTAAAGAAATAAATCTGAGTTTTGTGGAGAGGAATGGGACTCAGTTCTATGTTGACGGTAAAACTTTTTATGTAAATGGATGGAATTCTTATTGGTTAATGGATCATGCTGCTGATTATAGTACTAGACCAAGAATTAGAACTATGCTTCAAGCTAGTGCAAAGATGGGTCTTACTGTTTGTAGAACTTGGGCTTTCAATGATGGTGGTTACAATGCTCTTCAGATTTCCCCTGGAAAATTTGATGAAAAAGTGTTCAGGGCGTTAGATCATGTTATTGCAGAAGCCAGAAGAAATGGAATCAGATTGATACTCAGCTTGGTTAACAATCTGCAAGCGTATGGTGGTAAGACTCAGTATGTAAAGTGGGCATGGGAAGAAGGTGTTGCTTTAAGCTCTTCCAACGATTCGTTCTTCTATGATCCATCTATCCGCCGTTATTTCAAAAATTATGTCAAGACGGTGCTAACAAGGAGGAACATATACACCGGTATAGAGTACAGGGATGATCCAACCATTTTCGCATGGGAGCTAATTAATGAACCTCGCTGCATGACCGATCCTTCTGGTGATACACTCCAGGACTGGATAGAAGAGATGTCAACATTTGTGAAATCAATTGACAGGAAACATCTGCTCACAGTGGGCCTCGAAGGATTCTATGGTCCTAAAAGTCCCAAAAAATCAATTGCCAATCCAGAAGTATGGGCTGCTGATCTTGGATCCGATTTTATCCGCAACTCTATTCTTTCAACCGTTGATTTTGCCTCCGTACACGTGTACCCAGACCATTGGTTTCACCACAAAAATTTTGAAGAGATGTTGAAATTTGCGGCCAAATGGATGCTTTCTCACATAGAAGACGGTGACAGGGAACTGAAGAAGCCAGTCCTGTTTACTGAATTTGGTTTGTCAAATGATAACGAGGATTTTGAACCAGCTCAACGCGATAGATTCCTCAAAATGGTTCTTGATGTTATATACAAGTCTGCAAAGAGAAACAGGTCCGGAGCAGGATCATTCTTCTGGCAATTCCTTGTTGAAAGAATGGAACGGTTCAATGACGAATATGGAATTGTTCCATGGGAGAATCCATCAACGTATCGATTAATTACAGATCAGTCGTGCAGGCTGGCCAAAGTTCAGGGACTACTGTCAACACAAGTTGAGCATTTAAAGAATTTTTGTGCCCCGAGGATC	MVKSSMSRMLAGNGLFYPIIGFASFIAFLYLSFGDLWVNYSKEINLSFVERNGTQFYVDGKTFYVNGWNSYWLMDHAADYSTRPRIRTMLQASAKMGLTVCRTWAFNDGGYNALQISPGKFDEKVFRALDHVIAEARRNGIRLILSLVNNLQAYGGKTQYVKWAWEEGVALSSSNDSFFYDPSIRRYFKNYVKTVLTRRNIYTGIEYRDDPTIFAWELINEPRCMTDPSGDTLQDWIEEMSTFVKSIDRKHLLTVGLEGFYGPKSPKKSIANPEVWAADLGSDFIRNSILSTVDFASVHVYPDHWFHHKNFEEMLKFAAKWMLSHIEDGDRELKKPVLFTEFGLSNDNEDFEPAQRDRFLKMVLDVIYKSAKRNRSGAGSFFWQFLVERMERFNDEYGIVPWENPSTYRLITDQSCRLAKVQGLLSTQVEHLKNFCAPRI	MAN2	Mannan endo-1,4-beta-mannosidase 2	GO:0009845;GO:0071585;GO:0046686;GO:0005975;GO:0046355;GO:0010412	GO:0016985;GO:0004553	GO:0005576;GO:0048046;GO:0071944	M1BKC5_SOLTU;M1B0A1_SOLTU;A0A068V1Y8_COFCA;E0CTE2_VITVI;M5VH20_PRUPE;A0A103Y833_CYNCS;A0A0A0KB35_CUCSA;B9N5V8_POPTR;C7A7X9_MALDO;A0A061E314_THECC;A0A103XTP6_CYNCS;A0A067JJP8_JATCU;A0A022QAD8_ERYGU;V4UE29_9ROSI;A0A078D3W3_BRANA;MAN2_ARATH;B9RVZ0_RICCO;A0A059DFL4_EUCGR;A0A0D2RIL1_GOSRA;A0A0D2TWZ8_GOSRA;A0A0L9VJS0_PHAAN;W9QQT1_9ROSA;S8EED3_9LAMI;A0A0S3TAK6_PHAAN;MAN5_ARATH;A0A0B2RL41_GLYSO;A0A0D3A789_BRAOL;I3T2R3_LOTJA;G7JSU9_MEDTR;A0A072VAS9_MEDTR;A0A0J8EH99_BETVU;A0A0K9REJ3_SPIOL;A0A059A0A0_EUCGR;A0A151RPS6_CAJCA;M0RX55_MUSAM;U5D4H7_AMBTC;M0RI35_MUSAM;M0SX15_MUSAM;C5XK18_SORBI;M0TS06_MUSAM;I1HRH9_BRADI;MAN2_ORYSJ;M7ZX15_TRIUA;K3XHG9_SETIT;D5A9Z9_PICSI;A0A0K9Q5Z7_ZOSMR;A0A0R0HGU2_SOYBN;A0A0R0H4C5_SOYBN;W1P404_AMBTC;D8SQU9_SELML;D7TRJ6_VITVI;A0A0K9QRQ8_SPIOL;W9QM92_9ROSA;B9HCG1_POPTR;A0A0D2VC45_GOSRA;A0A059CAB9_EUCGR;A0A061GI81_THECC;A0A067L125_JATCU;A0A0K9PA25_ZOSMR;M0T0Q9_MUSAM;A0A022QG48_ERYGU;A0A0B2R5B0_GLYSO;C5Z1L4_SORBI;B9S3J4_RICCO;K3XWZ6_SETIT;A0A061EID0_THECC;F2DZE0_HORVD;V4SV19_9ROSI;A0A0A9PSR7_ARUDO;F6GXV8_VITVI;MAN6_ORYSJ;K7KBV9_SOYBN;A0A0S3SV52_PHAAN;M0TJN7_MUSAM;A0A022RSZ8_ERYGU;A0A0Q3JLF8_BRADI;G7LAQ6_MEDTR;A0A0D2VLN5_GOSRA;A9S1S6_PHYPA;A0A067JGE5_JATCU;K7WJ21_POPTR;K4D624_SOLLC;A0A072U0R9_MEDTR;A0A059DCC0_EUCGR;MAN6_ARATH;B9SRU0_RICCO;A0A0K9QVD5_SPIOL;A0A0A0KJ68_CUCSA;A0A0J8ETK9_BETVU;J3MDK0_ORYBR;D8RTG0_SELML;A0A0L9U9N4_PHAAN;A0A067LBI5_JATCU;M1D353_SOLTU;Q9FT03_COFAR;A0A058ZZ93_EUCGR;A0A0D6R9C9_ARACU;V4RVQ3_9ROSI;C5WY82_SORBI;C7A7X8_MALDO;K7MZS1_SOYBN;G7JVU5_MEDTR;A9U215_PHYPA;A0A059ARX1_EUCGR;A9S722_PHYPA;A0A068UD24_COFCA;M4CN74_BRARP;M8CXR5_AEGTA;W1NYE8_AMBTC;D8T025_SELML;G7KF03_MEDTR;B9HDK2_POPTR;A0A061DFN5_THECC;W1P055_AMBTC;D7SN11_VITVI;A0A0D3AZ85_BRAOL;V4U1I0_9ROSI;C7A7X6_9ERIC;A0A067KQX1_JATCU;C7A7X7_MALDO;I1NBK5_SOYBN;G7IBP0_MEDTR;A0A0S3RZX3_PHAAN;MAN1_ORYSJ;A0A058ZZ42_EUCGR;V7D0U3_PHAVU;E0CQG0_VITVI;A0A072VMS6_MEDTR;D7SN14_VITVI;W9SN68_9ROSA;A0A0B0PBC3_GOSAR;G7KWG8_MEDTR;A0A061FJZ5_THECC;M0TBK1_MUSAM;D7SPA5_VITVI;B9R7X5_RICCO;C7A7Y0_VACCO;M0TAL5_MUSAM;A9PH08_POPTR;A0A022S0C9_ERYGU;A0A0J8F1I2_BETVU;A0A0D3AEK5_BRAOL;M0SKL1_MUSAM;A0A0C9S3Z4_9SPER;A9T7Y5_PHYPA;A0A0K9RJ87_SPIOL;A0A0D3GFU3_9ORYZ;B9H4D6_POPTR;MAN3_ARATH;A0A068U1D8_COFCA;A0A151TX13_CAJCA;A0A059BU49_EUCGR;A0A0B2RV06_GLYSO;Q93X40_LACSA;MAN7_ARATH;A0A072V2A7_MEDTR;A0A0A0KJ64_CUCSA;Q1EPK8_MUSAC;M0SD92_MUSAM;A0A0A0LDZ5_CUCSA;D7SN13_VITVI;G7IBN8_MEDTR;A0A0A9VMX0_ARUDO;B2BMQ0_PRUPE;M5VPQ7_PRUPE;A0A0D9XWA8_9ORYZ;I1L5I1_SOYBN;V4M289_EUTSA;A0A058ZY42_EUCGR;A0A061DRR1_THECC;K3Y7L8_SETIT;C5Y3I6_SORBI;A0A118K3Z6_CYNCS;B6TVD7_MAIZE;A0A068UFZ2_COFCA;V4V836_9ROSI;I1JR28_SOYBN;A0A087H8M5_ARAAL;A0A022Q3Z9_ERYGU;A0A151TIE4_CAJCA;M5XCD5_PRUPE;MAN7_ORYSJ;M0ZVJ2_SOLTU;A9RRG2_PHYPA;Q9FT02_COFAR;J3N5J8_ORYBR;V7CRB2_PHAVU;K3ZCS2_SETIT;A0A0D2RDC7_GOSRA;A0A0S3RAS3_PHAAN;W9ST09_9ROSA;A0A078JNJ0_BRANA;K3XI22_SETIT;A0A067E3J3_CITSI;B8B130_ORYSI;C5XSV5_SORBI;A0A078I5P4_BRANA;V7CYW5_PHAVU;K3YZG9_SETIT;A0A0D2UQP8_GOSRA;A0A151S918_CAJCA;V4JZX5_EUTSA;A0A0B2SNQ0_GLYSO;A0A0D2TIE8_GOSRA;A0A0Q3EYS9_BRADI;W5FZL8_WHEAT;A0A0D2SBW1_GOSRA;A0A0L9V284_PHAAN;A0A059BRD5_EUCGR;M0TYI4_MUSAM;F6GW23_VITVI;K4BVE1_SOLLC;A0A067JWM7_JATCU;A0A0A9N8U4_ARUDO;Q8H6B4_DAUCA;A0A022Q851_ERYGU;MAN2_SOLLC;I1MXX7_SOYBN;W9S9M8_9ROSA;A0A0D9XNF9_9ORYZ;J3LHF3_ORYBR;A0A0A0KSS2_CUCSA;A0A078CZH8_BRANA;MANP_ARATH;W1NGP9_AMBTC;J3M5Y6_ORYBR;R0I9C7_9BRAS;I1J8S1_SOYBN;A0A151TXE1_CAJCA;A0A0K9R155_SPIOL;K4AT68_SOLLC;A0A103YGS6_CYNCS;I3SU88_LOTJA;I1IEU6_BRADI;B9RN03_RICCO;I1HQ44_BRADI;A0A078G017_BRANA;C5XFX7_SORBI;A0A0D3BAM5_BRAOL;MAN1_ARATH;C0PEW1_MAIZE;MAN1_SOLLC;MAN9_ORYSJ;W5GU64_WHEAT;M0YV20_HORVD;M5WUQ2_PRUPE;A0A0K9NYJ3_ZOSMR;M4D6G5_BRARP;A0A0D3D8H5_BRAOL;G7IBN9_MEDTR
Niben044Scf00041294Ctg000_7237-9943	3.28714	5.46059	37.6663	8.17376e-05	0.00103829	ATGTCGCACTACGAGAACCAATATAGTGCAGGCCAGGCCCTGCAGACGGATGAATATGGCAATCCCATCCGCCAAACTGACGAATATGGTAACCCAGTGCATCAAACTGGAGGTACCATGGGAGACTATGGAACCACCGGAACAGGAGGTACCTACGGAACTCATGCTGGCGGTGGTGCAGGCCACACCACTGGCATACTTGGTGGAGAACACCGTCCCGGCCATGAGCACGGTACTTTCGGTGGCATGCTCCACCGTTCTGGAAGCTCCAGCTCCAGCTCATCGGAGGATGATGGACAAGGCGGAAGAAGGAAGAAGAAAGGGATGAAGGAGAAGATTAAGGAGAAATTGCCAGGAAGCCGCAAAGACGATCAGACCCATTCAACTGCAACAACTACGACTACCGGTTATGGTATGGGCGGGGAACATCATCATGAGAAGAAGGGAATCATGGACAAGATTAAGGAGAAGCTTCCTGGCCACCATGGCCCCGGCCACCAC	MSHYENQYSAGQALQTDEYGNPIRQTDEYGNPVHQTGGTMGDYGTTGTGGTYGTHAGGGAGHTTGILGGEHRPGHEHGTFGGMLHRSGSSSSSSSEDDGQGGRRKKKGMKEKIKEKLPGSRKDDQTHSTATTTTTGYGMGGEHHHEKKGIMDKIKEKLPGHHGPGHH	dhn1	Dehydrin/response ABA	GO:0006950;GO:0009631;GO:0009414;GO:0009737;GO:0009961;GO:0009415		GO:0005829	Q76MG2_TOBAC;K4BAZ9_SOLLC;M4XZ04_RHOCT;G8DZR9_9ROSI;E7BXD9_JATCU;A0A125R6H2_BETPL;A0A0J8F1J8_BETVU;V9M5C3_MANES;H2EUU8_EUCGL;Q70AB3_FAGSY;Q1A523_COFCA;B9S696_RICCO;A0A0A0KWM9_CUCSA;B9S697_RICCO;D7MMY2_ARALL;Q5KTS9_DAUCA;A0A0N6YJL4_MALDO;Q84V51_9ROSI;A0A078IUD1_BRANA;Q6L8H6_9ASTR;XERO1_ARATH;A0A087GSP1_ARAAL;Q8S550_9ASTE;I1TLT4_VITRO;R0GBP7_9BRAS;A0A0N6W1E0_MALDO;Q9SW89_PRUDU;V7AUP3_PHAVU;Q39792_GOSHI;A0A0K9RHS8_SPIOL;A0A0D3DW71_BRAOL;A0A078J0A5_BRANA;A0A061DZW2_THECC;Q8VX44_9ASTR;W9SFN9_9ROSA;I1I9V1_BRADI;Q84RM3_9LAMI;A0A0D3DS43_BRAOL;Q3ZNL4_VITVI;J9Q0P4_MALDO;I1I9V3_BRADI;O23957_SOYBN;A1IVL6_AEGUM;M4PWC7_HELAN;Q70Z14_HELAN;Q8GUD9_HELAN;A0A0A0LPB7_CUCSA;T1N474_TRIUA;T2FGN1_VACCO;W5FZ75_WHEAT;DHR18_ARATH;A0A022QUA9_ERYGU;Q9M595_ELAGV;E7BXD8_JATCU;A0A087GEL1_ARAAL;M7ZE47_TRIUA;V4RVN7_9ROSI;A0A0D9XRU5_9ORYZ;Q1HGE9_PANGI;Q8GUC7_HELPE;A0A0D9XRU4_9ORYZ;DHN2_HORVU;A0A103Y5G8_CYNCS;A0A0D3E2Q6_BRAOL;Q41287_SORBI;W5GD49_WHEAT;Q40043_HORVU;A0A0G4AMJ8_CRAPL;J9PZB0_MALDO;T1NII3_TRIUA;A0A059ATC8_EUCGR;A0A0G4ANS4_CRAPL;Q8S551_9ASTE;G8FVC2_EUCGL;H2DQF3_DESAN;A0A059Q184_9POAL;DHR15_WHEAT;Q1A522_COFCA;Q39938_HELAN;D6C5C4_9POAL;DHN3_HORVU;DHLE_RAPSA;Q1HGF3_PANGI;M7ZRE7_TRIUA;B4FKQ0_MAIZE;V4L6S6_EUTSA;D3YBG2_TRIRP;B7U647_CAMSI;A4GTT0_9LAMI;Q40186_LEMGI;I1GXT7_BRADI;A0A067DYF6_CITSI;A0A0A1EUF7_9LAMI;Q7XBC4_9ROSA;I1IMK6_BRADI;J9PZK8_MALDO;C5YX70_SORBI;Q9SPA6_HORVU;K3XGD3_SETIT;DHN1_MAIZE;M5VP39_PRUPE;A0A0G4AQ45_CRAPL;ECP40_DAUCA;I1IMK5_BRADI;DHA_CRAPL;I1ILU4_BRADI;B3VQJ3_CICIN;B0LXL4_WHEAT;A0A022RCN5_ERYGU;Q76MG3_TOBAC;G7J7Q3_MEDTR;T2C5X7_9ROSA;M0SMZ6_MUSAM;K3ZJ30_SETIT;B9RH90_RICCO;DHB_CRAPL;Q6IVU6_TRITD;A0A075F7E4_9ASPA;A1IVL8_AEGUM;W5ERW2_WHEAT;C5Z4B8_SORBI;Q9LUX4_PYRPY;R0FQC3_9BRAS;I4DEY9_GENTR;W5F018_WHEAT;W1NPP8_AMBTC;A0A067YI64_HORVS
Niben101Scf08691_91242-100067	3.28581	4.00401	257.252	6.55802e-09	1.76629e-06	ATGGGTTTTCTTGGAAGTTTGTTAGGTATTTTTGGCTTTGGAATTGGAATTTCAGTGGGTCTGGTTGTTGGTTATTTCTTGTTCATATACTTTGAGCCCAGAGATGTTAAGGATTTACCAGAGAGTACACCATTTGATGAAATTGAGCCAAGCTTATTAGTTGATCTTCTACCTGAACTCCCATTATGGGTGATGAATCCAGATTACGAGCGGGAGGTCACATGTTCGAGCCATGAAAACAGTCTCTTATATAAATACAGGGTTGACTGGTTTAATGAATTTATAGCCAATATGTGGCCTTATCTTGACAAGGCAATTTGTGGAATTATTAAAAGCACAACAAAACCTATTTTTGCAGAGTATATTGGCCAGTATCAAATAAAATCTATTGAGTTTGAGCAACTTACTCTTGGAACAATACCTCCTAGATTTCATGGTATTAAAGTATACCATTCCAATGAAAAGGAGTTAGTATTTGAGCTTGCAGTCAGATGGGCTGGAAATCCAAATATAGTTGTGGCATTGAAGTTATTATCTCTACAAATCTCGGTACAGTTGATAGATTTTCAAATGGCTGCTACAGCAAGGGCAACACTGAAGCCTTTTGTCCCAACATTCCCATGCTTTTCAAGCATAATAGTATCGCTGACGAAGAAGCCAGAGGTAGACTTTGGGCTAAAAGTAATTGGAGGAGATTTAATGGCAATCCCTGGTTTACACCATTTTGTTCAGGAAACTATATGCAAGCAAGTCGCCAGGCTTTACCTCTGGCCACAAACACTTGATATACCAATTCTTGACAGTTCAATAGGAGCTGTGAAGAAGCCTGTTGGAATACTGCATGTGAAGGTTTTGAGAGCACAGAAACTTCTGAACACAGATTTTTTGAGTAAATCAGATCCTTATGTTAAACTCAGCTTAGGTGGGGACAGGCTTCCGGCCAAGAAGACTACTGTAAAGATGAACACACTAAATCCAGTGTGGAATGAGGATTTCAAATTGACCGTAAAAGATCCCGAGTCTCAAGTTCTGCAGCTGCATCTATATGACTGGGAAAAGATTGGGGCACATGACAAGTTGGGAATGCAAGTAGTGCCACTGAAATTGCTCAATCCATATGAGAAGAAAGAACTAACGCTCGATTTGGTCCACAGCACAAACCCAAATGACCCTCAGAACAAGAAGGCTCGAGGCCAGATTATGTTGGAAATGTCCTTCATTCCCTTCCAAGAAGATAGCAAAAAGTTTAGTGGACCTCTTCATATTCACGAACGAAAGGAGAGTATTTCAAGCCTTTCAGATGACAACTATTCCTTGCGCGGAGCAGGTTTGCTGTTAGTTACAGTTATTGGTGCCGAAGATGTAGAAGGAAAGCACCACACGAATCCTTATGCAGTGGTAGTTCTTAGAGGAGAAAAAAAGAAAACAAAGGCAAGGAACAAAACCTGGAATCCAAAATGGGAAGAAGAATTCCAGTTTGTGTTGGAAGAAGCTCCATTGAAGGACCTCATCCATATTGAAGTCAAGAGCAAGAAGAGAAGATTTGGTTTTCGGTCTAAGGAGTTACTTGGCTATGTAGATATCCAACTGATGGATGTAATATACAACGGACGTATCAACGAGAAGTACCATCTCATCAATTCTAAAGATGGAATTCTATATGTTGACATCAGATGGAAGGTGATC	MGFLGSLLGIFGFGIGISVGLVVGYFLFIYFEPRDVKDLPESTPFDEIEPSLLVDLLPELPLWVMNPDYEREVTCSSHENSLLYKYRVDWFNEFIANMWPYLDKAICGIIKSTTKPIFAEYIGQYQIKSIEFEQLTLGTIPPRFHGIKVYHSNEKELVFELAVRWAGNPNIVVALKLLSLQISVQLIDFQMAATARATLKPFVPTFPCFSSIIVSLTKKPEVDFGLKVIGGDLMAIPGLHHFVQETICKQVARLYLWPQTLDIPILDSSIGAVKKPVGILHVKVLRAQKLLNTDFLSKSDPYVKLSLGGDRLPAKKTTVKMNTLNPVWNEDFKLTVKDPESQVLQLHLYDWEKIGAHDKLGMQVVPLKLLNPYEKKELTLDLVHSTNPNDPQNKKARGQIMLEMSFIPFQEDSKKFSGPLHIHERKESISSLSDDNYSLRGAGLLLVTVIGAEDVEGKHHTNPYAVVVLRGEKKKTKARNKTWNPKWEEEFQFVLEEAPLKDLIHIEVKSKKRRFGFRSKELLGYVDIQLMDVIYNGRINEKYHLINSKDGILYVDIRWKVI	SYT3	Synaptotagmin-3	GO:0019745;GO:0006897;GO:0009306;GO:0016032;GO:0016126	GO:0008289;GO:0046872	GO:0010008;GO:0005783;GO:0005794;GO:0016021	K4CQH5_SOLLC;A0A068UE65_COFCA;D7TM79_VITVI;A0A061ES30_THECC;B9HLK1_POPTR;A0A067L7F1_JATCU;D7TQM4_VITVI;A0A0D2UXC9_GOSRA;A0A059BHE2_EUCGR;V4TDN7_9ROSI;B9T8I4_RICCO;V7BFU6_PHAVU;B9S0K4_RICCO;M5XM91_PRUPE;M5W672_PRUPE;I1NHG6_SOYBN;A0A124SBF3_CYNCS;A0A061FN20_THECC;A0A068TWN5_COFCA;A0A067EHN6_CITSI;A0A0J8BP36_BETVU;M5XQA4_PRUPE;A0A022RI25_ERYGU;A0A022RGT5_ERYGU;A0A0K9R9B3_SPIOL;W1PMI8_AMBTC;A0A0D2V019_GOSRA;A0A0A0KE51_CUCSA;A0A0D3EHZ0_BRAOL;W9R7T4_9ROSA;G7I517_MEDTR;U5DCV3_AMBTC;A0A0D6RB54_ARACU;R0H1F1_9BRAS;A0A067KBD4_JATCU;SYT3_ARATH;C5Z8A3_SORBI;E0CQ92_VITVI;A0A067KL94_JATCU;I1GWC0_BRADI;A0A0A0LLN2_CUCSA;A0A0D9WTE5_9ORYZ;B8LRA0_PICSI;A0A059ANW0_EUCGR;A0A068UFX7_COFCA;Q6ETC4_ORYSJ;A0A096SBV7_MAIZE;D8QNF2_SELML;W9SSW6_9ROSA;K4B414_SOLLC;A0A0D2RRL3_GOSRA;M0U804_MUSAM;I1LJ17_SOYBN;M5XMW7_PRUPE;D7U561_VITVI;A0A0J8BK71_BETVU;A0A067FKW5_CITSI;A0A0K9QAN4_SPIOL;A0A068TL25_COFCA;A0A0Q3NID7_BRADI;V4S3P4_9ROSI;M0SS18_MUSAM;B9H501_POPTR;A0A0D2RCT9_GOSRA;Q655F0_ORYSJ;B9HR67_POPTR;I1MY41_SOYBN;A0A022RD47_ERYGU;B9R8B6_RICCO;S8D4G7_9LAMI;A0A118JXB6_CYNCS;A0A022RG73_ERYGU;A0A061FDE3_THECC;A0A059AWY0_EUCGR;M1CV57_SOLTU;R7W7P4_AEGTA;M5W3T6_PRUPE;SYT2_ARATH;C5X6V5_SORBI;M0UI77_HORVD;V4TFH7_9ROSI;M7ZPD1_TRIUA;G7JNF4_MEDTR;B9GQS7_POPTR;G7I7R4_MEDTR;M0U8K7_MUSAM;A0A0A0LJ67_CUCSA;A0A151RNG9_CAJCA;I1K6Z2_SOYBN;B9H193_POPTR;V7AUU0_PHAVU;A0A0J8BFZ3_BETVU;A0A061E073_THECC;A0A078IYC1_BRANA;A0A0L9UIF6_PHAAN;J3L5A2_ORYBR;A0A0A0KRL0_CUCSA;M7ZRZ2_TRIUA;A0A0E0E5H5_9ORYZ;SYT1_ARATH;A2X4D4_ORYSI;A0A0D2TSK4_GOSRA;K3YRU4_SETIT;A0A124SG22_CYNCS;A0A061FEC4_THECC;A0A0K9P7E4_ZOSMR;M0WGM9_HORVD;F4IFM7_ARATH;A0A061DZA6_THECC;A0A0B0NWY8_GOSAR;A0A0D3D7W7_BRAOL;F4IFM6_ARATH;A0JJX1_PHYPA;A0A0D2M4X0_GOSRA;A0A0D9V764_9ORYZ;M4DJ01_BRARP;M0SPY5_MUSAM;A0A0E0JQB8_ORYPU;A0A096QM09_MAIZE;M0S3A6_MUSAM;B9F5H7_ORYSJ;A0A0K9PML8_ZOSMR;A0A0B2QBG3_GLYSO;W5H785_WHEAT;Q5QLZ9_ORYSJ;A0A118K311_CYNCS;A0JJW9_PHYPA;B9SXV3_RICCO;A0A0E0C9I2_9ORYZ;A0A0D9YGK3_9ORYZ;I1LPS0_SOYBN;I1NSR9_ORYGL;A0A0D9YGK9_9ORYZ;B8ABB3_ORYSI;A0A0A9PEM7_ARUDO;K3YLU2_SETIT;I1NSR8_ORYGL;A0A0B2QZM4_GLYSO;W9RA73_9ROSA;A0A0P0V9S4_ORYSJ;S8DHC0_9LAMI;A0A0A0K0K9_CUCSA;A0A087H4L3_ARAAL;A0A096RT90_MAIZE;W5I078_WHEAT;Q5MD16_BRANA;A0A0B2R077_GLYSO;A0A103YDY2_CYNCS;B7FM05_MEDTR
Niben101Scf03488_201961-204383	3.28411	6.31419	237.567	1.04665e-08	2.22029e-06	CACTTTCCAACCAAGAAAATGGTAAAGACTCAATCTTTCTTCCACCCATTGAAGACCCTTTTCATTTTGCTTATTTTCAGCCATATCCAGATGAGATTTTGTGATGGGCTTTCAGTTTTGGACCTTAATTCAGTTAAAGATAGTAACTTTGAGCTAATGGGCAAAAGGGGTTGTTCTGAAAAGTTAAATAAATGCTCAGAAATAGTGGATGAAGAGGATATGATGGATAGTGAAAGCAATAGAAGAGTTTTATTGATGCAAAAGAAGTACATAAGTTATGGTACATTGAAGAGAGATTTGGTGCCTTGTAATACTCCTGGGGCGTCATATTATAATTGTAAAGCTCCTGGGGCAGCTAATACTTATAACAGAGGTTGTGAGATTATTACAAGATGTGCTAGGGTGATCAGTGACATCAAATCT	HFPTKKMVKTQSFFHPLKTLFILLIFSHIQMRFCDGLSVLDLNSVKDSNFELMGKRGCSEKLNKCSEIVDEEDMMDSESNRRVLLMQKKYISYGTLKRDLVPCNTPGASYYNCKAPGAANTYNRGCEIITRCARVISDIKS	RALF	Rapid ALkalinization Factor	GO:0019722;GO:0007267	GO:0004871;GO:0005179	GO:0009505;GO:0005622;GO:0048046;GO:0009506	K4DHM4_SOLLC;A0A022QXT5_ERYGU;A0A061EJW1_THECC;A0A103Y0P2_CYNCS;A0A0A0L7V8_CUCSA;A0A103XHU6_CYNCS;M5XU33_PRUPE;A0A067KSY9_JATCU;U5FI74_POPTR;A0A0D2N770_GOSRA;V4S1V6_9ROSI;A0A0K9QHL8_SPIOL;C6TB17_SOYBN;A0A151SQJ0_CAJCA;G7JAS2_MEDTR;A0A0L9T499_PHAAN;A0A0D2UUH4_GOSRA;V7D3I2_PHAVU;A0A0D2RMW0_GOSRA;A0A151SJ94_CAJCA;B9GFJ2_POPTR;A0A0S3S1H1_PHAAN;A0A078IJM4_BRANA;M4EHS9_BRARP;B9S9Y5_RICCO;I1K3S3_SOYBN;A0A0D3DKC3_BRAOL;A0A0J8CM26_BETVU;A0A078CN78_BRANA;A0A087H2D3_ARAAL;V4L4Q5_EUTSA;V4P9F5_EUTSA;RLF31_ARATH;RLF24_ARATH;A0A151STC8_CAJCA;H6WD95_9MAGN;A7LIT1_LITCN;K7L606_SOYBN;A0A0C9S3P2_9SPER;A0A059D2X0_EUCGR;A0A118JUQ8_CYNCS;A0A0J8B387_BETVU;W9S056_9ROSA;V4U0Q4_9ROSI;W1P3J0_AMBTC;RLF33_ARATH;I1M096_SOYBN;M5X4H7_PRUPE;G7ZYF5_MEDTR;W1PVY3_AMBTC;W9R4Z0_9ROSA;A0A151UAN9_CAJCA;V4SG97_9ROSI;U5D4M2_AMBTC;R0G9X6_9BRAS;RALF_TOBAC;A0A078DS42_BRANA;A0A0D2PND3_GOSRA;B9H2T6_POPTR;A0A061GMB1_THECC;A0A059D1N3_EUCGR;A0A059B6K1_EUCGR;A2Q327_MEDTR;A0A0A0KBU7_CUCSA;A0A0D2R380_GOSRA;RLF22_ARATH;Q94DK6_ORYSJ;A0A0E0MW58_ORYRU
Niben101Scf08368_299737-308667	3.28071	1.54061	28.0759	0.00677968	0.0370273	ATGGGATTGAAACATCTGTTCAAGATCAAGAAAAAGCGAGTAGCTAAAGCGAATAACAACGATCCAACGCCAGTGATTTCGAGGTCATCGTCGACTAATTCACGTGCTAGAATCGAAGAGGAATTAGAACAGGTGTTCAAGAAATTCGACGTGAATGGCGACGGGAAAATCTGCTCGTCGGAGTTAGGGTCGATAATGGCCAGTCTCGGCAACGCCGCGACGAAGGAGGAGCTGCTCAACATGATCCGTGAAGTTGACGCCGACGGCGATGGATTCATCGATTTGCAGGAATTCATTGAGCTTAATACAAAGGATGTCGATTCCGATGAGGTACTGGAAAACCTTAAGGATGCATTCTCGGTGTTTGACATGGACAAGAACGGCTCCATCTCGGCCGAGGAGCTGCAAACCGTCCTCCGCAGCCTCGGGGAGGATTGCTCGTTGGCGGAGTGCCGGAAAATGATTAGCGGCGTGGATTGCGACGGCGATGGAATGATTAACTTCGAGGAGTTTAAGGTTATGATGATTAAAGGTTCTCGCTTTGACGTAACGGATGCCAGGATTATG	MGLKHLFKIKKKRVAKANNNDPTPVISRSSSTNSRARIEEELEQVFKKFDVNGDGKICSSELGSIMASLGNAATKEELLNMIREVDADGDGFIDLQEFIELNTKDVDSDEVLENLKDAFSVFDMDKNGSISAEELQTVLRSLGEDCSLAECRKMISGVDCDGDGMINFEEFKVMMIKGSRFDVTDARIM	CML10	Probable calcium-binding protein CML10	GO:0051592;GO:0009612;GO:0072666;GO:0051343;GO:0000281;GO:0048574;GO:0019722;GO:0048767;GO:0010038;GO:0010024;GO:0032781;GO:0045861;GO:0010099;GO:0009646;GO:0080164;GO:0061122;GO:0009733;GO:0009737;GO:0009408;GO:0042542;GO:1903665;GO:0005513;GO:0009909;GO:0010019;GO:0009409;GO:0045087;GO:0043549	GO:0032440;GO:0016636;GO:0050619;GO:0005509;GO:0050897;GO:0019900;GO:0050839;GO:0019901;GO:0031013	GO:0009507;GO:0005774;GO:0031012;GO:0005773;GO:0000331	M1CVQ7_SOLTU;A0A103XST1_CYNCS;W9SF34_9ROSA;A0A0V0HBC2_SOLCH;A0A022QN39_ERYGU;A0A068V6Z3_COFCA;A0A103XVL4_CYNCS;K7KRI8_SOYBN;G8A011_MEDTR;M1AL49_SOLTU;A0A0A0KST2_CUCSA;V7CQM6_PHAVU;Q45W79_ARAHY;A0A0L9T9T2_PHAAN;A0A118K366_CYNCS;B9SJ25_RICCO;M5XF25_PRUPE;B9HW20_POPTR;A0A061E9N9_THECC;G7LAK6_MEDTR;A0A067FC43_CITSI;S8CAU9_9LAMI;A0A059D691_EUCGR;I3S3Q8_LOTJA;A0A0D2T1R3_GOSRA;A0A0D2R7V3_GOSRA;A0A067KPP2_JATCU;A0A022RLR2_ERYGU;B9HJG1_POPTR;A0A0J8BED2_BETVU;K7L285_SOYBN;A0A0A0KX11_CUCSA;A0A0K9QHX7_SPIOL;A0A0D2NDG0_GOSRA;A0A0D3D6K8_BRAOL;S8C790_9LAMI;D7KAL0_ARALL;A0A0L9UTE2_PHAAN;CML25_ARATH;A0A078GQV9_BRANA;A0A087HQW1_ARAAL;V7C508_PHAVU;A0A0D3BI92_BRAOL;K7K2V7_SOYBN;A0A0D2QS60_GOSRA;A0A0D6QZ05_ARACU;A0A0C9S737_9SPER;CML10_ORYSJ;A0A0C9QWJ3_9SPER;D3Y1R6_POPCN;C5XHV0_SORBI;K3XT53_SETIT;A0A0D6R560_ARACU;A0A0K9P6L1_ZOSMR;A0A103XKE4_CYNCS;A0A0E0JTL5_ORYPU;A0A0E0JTL6_ORYPU;A0A0E0CCZ0_9ORYZ;W5D4X8_WHEAT;A9NZH0_PICSI;T1NKI5_TRIUA;A0A0D6QX30_ARACU;A0A0E0N7M7_ORYRU;V7B7N2_PHAVU;A0A0D9VA86_9ORYZ;K7VUH8_MAIZE;I1MBX1_SOYBN;A0A0E0L1X1_ORYPU;C6F9J8_9SPER;M1D0I1_SOLTU;D8REQ6_SELML;A0A0C9S7J4_9SPER;A0A022RLK4_ERYGU;A0A0D9WFY0_9ORYZ;A0A0S3RZN8_PHAAN;A5BZ57_VITVI;A9SRB8_PHYPA;G7K1X5_MEDTR;M1ANZ3_SOLTU;B8LNH6_PICSI;M0T5N1_MUSAM;W9S192_9ROSA;I1HV62_BRADI;M0YIV4_HORVD;CML15_ORYSJ;A0A0D6QWU2_ARACU;A0A0J8CYG9_BETVU;S8E1Y9_9LAMI;I1HK02_BRADI;I1MZD8_SOYBN;A0A0D6R0B8_ARACU;D7KTP6_ARALL;A0A0D2N7C9_GOSRA;A0A0D6R4T0_ARACU;K3ZEA2_SETIT;I1HKU1_BRADI;W4ZQK1_WHEAT;A5ATQ5_VITVI;A0A061EGG0_THECC;A0A0C9RRE7_9SPER;M0TRE8_MUSAM;A9S8J5_PHYPA;A0A0K9QUU9_SPIOL;A0A022RVM5_ERYGU;F2E258_HORVD;B6TSM3_MAIZE;A0A0C9QUB2_9SPER;A0A087GTS1_ARAAL;K3ZA37_SETIT;D8RSW8_SELML;Q9AR93_MEDSA;M7ZCY1_TRIUA;A0A0J8D893_BETVU;V4MBV7_EUTSA;C5YXC5_SORBI;POLC2_JUNOX;M8ARL5_AEGTA;V4UVY1_9ROSI;A0A087HG08_ARAAL;W1PYG6_AMBTC;A0A0A0LCM1_CUCSA;A0A072VHE0_MEDTR;A0A0D3C0P5_BRAOL;A0A0C9RRL2_9SPER;M0XBV7_HORVD;A0A059AEP7_EUCGR;A9SRB9_PHYPA;M1A4T4_SOLTU;A9RC04_PHYPA;K7L0T2_SOYBN;M0RRW6_MUSAM;A0A103YH91_CYNCS;D8QVQ2_SELML;A0A059D1H4_EUCGR;A0A078G1L6_BRANA;A0A0R4J3Q2_SOYBN;D8RCU5_SELML;M5WVT8_PRUPE;W1PZ29_AMBTC;CML23_ARATH;CML24_ARATH;F6I377_VITVI;V7D0J5_PHAVU;A0A022PTT1_ERYGU;A0A0D3CYE0_BRAOL;A0A0D2SM52_GOSRA;B9IEB3_POPTR;A0A0D2MIB0_GOSRA;A0A0A0LPP8_CUCSA;A0A068VAE9_COFCA;A0A072VI04_MEDTR;V7CQX7_PHAVU;A0A078D3W6_BRANA;A0A061FWP8_THECC;B9IC08_POPTR;A9NTU8_PICSI;V4SC46_9ROSI;CML27_ARATH;A9SQ50_PHYPA;A9SGR6_PHYPA;A0A0D2NC27_GOSRA;A0A0D9WE16_9ORYZ;M5XPE3_PRUPE;A0A0L9ULE2_PHAAN;A9TM61_PHYPA;A0A0D2QX21_GOSRA;G7LDC5_MEDTR;A0A061GVM0_THECC;CML18_ORYSJ;A0A067JJ61_JATCU;K4C869_SOLLC;B9I2F7_POPTR;M4EZS4_BRARP;CALM6_ARATH;CALM2_ORYSI;W5NCF6_LEPOC;A0A0K9P0Z7_ZOSMR;M2WV27_GALSU;W9R519_9ROSA;T1EEY3_HELRO;A0A061DU14_THECC;A0A0L0RZJ7_ALLMA;A8Y7S8_ARATH;D7T1F3_VITVI;A0A0K9Q5D6_ZOSMR;CALM_MEDSA;CALM2_ARATH;F4IVN6_ARATH;A0A087HPD2_ARAAL;CALM7_ARATH;CALM1_ORYSI;A0A067LFG9_JATCU;G7J9L5_MEDTR;R0HVC4_9BRAS;K3XLP3_SETIT;A0A0R0IB03_SOYBN;A0A0C9QNL6_9SPER;A0A0Q3ID49_BRADI;M0S453_MUSAM;CALM3_PETHY;M0VZC8_HORVD;A0A096SK77_MAIZE;W9QZX9_9ROSA;M5XB43_PRUPE;M7XHZ2_RHOT1;A0A077RW85_WHEAT;D3Y1T4_TACME;U5G000_POPTR;A0A067KA96_JATCU;A4RRH9_OSTLU;K9LM65_MNELE;CALM_CHLRE;S7P9R8_MYOBR;CALM_CAPAN;A0A0D2S4G1_GOSRA;CALM3_ORYSI;R4H2G1_HYRCU;A0A0D2QXA0_GOSRA;S9Y2J2_CAMFR;W5E0D8_WHEAT;A0A096RVQ1_MAIZE;A9SKK3_PHYPA;V4JRC9_EUTSA;M1AYU5_SOLTU;CALM_DICDI;I0YZE5_9CHLO;A0A0M0JRE2_9EUKA;A0A0K0XHF8_HEVBR;A0A078EV53_BRANA;A0A103XUP9_CYNCS;C5Y416_SORBI;G3HBG8_CRIGR;B9H383_POPTR;Q2KN25_AMBAR;A0A091D739_FUKDA;CALM_PLECO;A0A137Q6R5_9AGAR;CALM_EUGGR
Niben101Scf05849_11513-14178	3.2784	7.65293	413.198	5.39641e-10	5.64004e-07	ATGGCCGCAGCCACTTCATCGCCAGCAGTTCTTCCAATTTCCAACCCACAAACCATCACCACCACCAACACCCAACAAACCACCACCGGCATGGGTCCCACACCTGCTCTTCGATCCTTCATCAACCGCATTTCCGAGACTATTCAAGGTGGTCTTTCCAATCGCCGTCCATGGTCTGAACTCGTTGATCGTTCGGCCTTCTCCAAACCCGAATCCGTTTCTGATGCTACCCTCCGTATCCGCAAAAACTATTCCTATTTCCGTACCAATTACCTTTCCCTCATCGCCGTTGTTCTCACCTTTTCCCTAATCACAAACCCATTTTCTCTTTTTCTTCTCGCCGGTCTCCTTGCTGCTTGGCTTTTCCTTTACCTTTTCCGTCCGTCGGATCCGCCTTTGGTTTTATTCGGTCGGCAGTTTTCTGAACGTGAGACGCTTGGGGTTCTTATTGTTTCTACGGTGGTTGTGATCTTTCTAACCAGTGTTGGATCGGTCCTTGTTTCAGCTTTGATGGTTGGTGTTGCTATTGTGTGTACCCATGCTGCTTTTAGGGCTCCGGAAGATCTTTTTCTTGACGAGCAAGAGTCTCCGGCCACTGGGTTCCTCTCATTCTTGGCCGGCGCCACTGCTTCCTCCGCCGCTGGTCCAGCTGTTGCTGCTAGGGTT	MAAATSSPAVLPISNPQTITTTNTQQTTTGMGPTPALRSFINRISETIQGGLSNRRPWSELVDRSAFSKPESVSDATLRIRKNYSYFRTNYLSLIAVVLTFSLITNPFSLFLLAGLLAAWLFLYLFRPSDPPLVLFGRQFSERETLGVLIVSTVVVIFLTSVGSVLVSALMVGVAIVCTHAAFRAPEDLFLDEQESPATGFLSFLAGATASSAAGPAVAARV	PRA1B4	PRA1 family protein B4	GO:0016192	GO:0015297;GO:0015238;GO:0004672	GO:0005783;GO:0005802;GO:0016021;GO:0005794;GO:0005768;GO:0010008;GO:0005829	M1BAV1_SOLTU;M1B0H1_SOLTU;A0A103Y6B4_CYNCS;PR1B4_ARATH;V4S5L7_9ROSI;A0A103YLG4_CYNCS;A0A022RQE0_ERYGU;A0A124SCU3_CYNCS;I1J7I4_SOYBN;A0A068UCZ2_COFCA;A0A022QJK3_ERYGU;A0A0A0LF69_CUCSA;A0A087H3N1_ARAAL;D7M6H0_ARALL;A0A0D2MGF1_GOSRA;G7JKL2_MEDTR;A0A067JS51_JATCU;A0A118K617_CYNCS;A0A061EXR9_THECC;PR1B5_ARATH;A9P846_POPTR;V7AMZ7_PHAVU;I1JIC8_SOYBN;V7BA38_PHAVU;A0A0D3AZ98_BRAOL;B9IGI1_POPTR;V4TH52_9ROSI;M1C7N9_SOLTU;I1M7P7_SOYBN;G7K792_MEDTR;A9PDZ8_POPTR;S8C8D1_9LAMI;A0A0D2QCI7_GOSRA;V4N3Z9_EUTSA;A0A103Y737_CYNCS;W9QPS2_9ROSA;A0A0K9RXF5_SPIOL;S8CX14_9LAMI;A0A068UZV9_COFCA;A0A0D2SDE1_GOSRA;B9S480_RICCO;A0A0K9RSG3_SPIOL;A9PCQ1_POPTR;S8E5E8_9LAMI;B9SL15_RICCO;A0A087G468_ARAAL;B9HHW1_POPTR;PR1B1_ARATH;A0A0A0KP82_CUCSA;A0A0D2RUB4_GOSRA;A0A0A0KXP8_CUCSA;W1NK35_AMBTC;A0A151U196_CAJCA;A0A022PX33_ERYGU;A0A022RTZ4_ERYGU;A0A103YDD4_CYNCS;S8CGA6_9LAMI;M0SQ32_MUSAM;A0A061FLZ1_THECC;M5VZZ7_PRUPE;A0A061GYR7_THECC;D7LYD9_ARALL;A0A0K9PSC2_ZOSMR;W9QCA7_9ROSA;A9NQ33_PICSI;PR1B3_ARATH;A0A0J8CFT2_BETVU;A0A067L8F9_JATCU;V4L2H4_EUTSA;F2CQ75_HORVD;A0A0J8BET8_BETVU;F6HCA0_VITVI;A0A103Y976_CYNCS;PR1B2_ARATH;A0A087G5F3_ARAAL;A0A0K9PGF5_ZOSMR;C5XNX0_SORBI;M4CY13_BRARP;I1L9J0_SOYBN;M5W015_PRUPE;A0A0D3BQ97_BRAOL;I1HIH5_BRADI;I1HSZ8_BRADI;V7B306_PHAVU;Q65WW5_ORYSJ;B4FTQ0_MAIZE;B9INR8_POPTR;A0A0K9PXG9_ZOSMR;F2E6I2_HORVD;C5WT34_SORBI;Q2RBL4_ORYSJ;A0A0K9NL21_ZOSMR;A0A0D3B034_BRAOL;M0SDB8_MUSAM;A0A0D2N2M9_GOSRA;A0A087GIU4_ARAAL;J3L5F0_ORYBR;A0A0J8EQR9_BETVU;A0A0E0L3Q6_ORYPU;A0A0D9XN88_9ORYZ;PR1B6_ARATH;M5XDK4_PRUPE;A0A068UL61_COFCA;A0A0E0MIQ7_ORYPU;J3NAP6_ORYBR;M4CLM5_BRARP;A9S655_PHYPA;A0A151T995_CAJCA;A0A078IYP9_BRANA;M0SWH3_MUSAM;D8SQ65_SELML;A0A0K9QKA9_SPIOL;C5YQ40_SORBI;A9TL99_PHYPA;K3Y9Y4_SETIT;M8CFN0_AEGTA;C5Y310_SORBI;J3N5D8_ORYBR;A9RVC7_PHYPA;K7MTP1_SOYBN;A0A0B2R3L2_GLYSO;A9SVV2_PHYPA;I1KKK8_SOYBN;A0A0E0F1M1_9ORYZ;I0ZA06_9CHLO;T1M8R3_TRIUA;I1INW9_BRADI;M0XA62_HORVD;M0RMG3_MUSAM;K7L9C8_SOYBN;M0SYG1_MUSAM;A0A0B2SDS3_GLYSO;A0A0L9UPA8_PHAAN;A0A0B2QCH3_GLYSO;I1NSX1_ORYGL;K7KEG7_SOYBN;M5VKT4_PRUPE;M0TJR7_MUSAM;A0A068UE48_COFCA;A0A087SF44_AUXPR;A3CE82_ORYSJ;A3CE71_ORYSJ;F4JGU4_ARATH;A0A0D3G8W0_9ORYZ;M7ZS93_TRIUA;C5WYN6_SORBI;K7KWF3_SOYBN;A0A059LI19_9CHLO;A0A0R0EU57_SOYBN;A0A022Q808_ERYGU;M4DKH9_BRARP;W5FWI7_WHEAT;G7IWW2_MEDTR;C5WN76_SORBI
Nbv0.3scaffold18089_11312-13999	3.26957	2.77171	60.8396	9.66832e-06	0.000209135	ATGAAAGTGAAAGCATTAGGTCCCTTCAAATGCAAGCTTGTCAATCCACTCAAGAAAATACTTACGCTTTTCAAGTTCAGACTCAGAAAGCCCCTCTTTATAAGTAGACTTAAATTTCGTCGTTCAGTACACGAAACTCATAAAAGCACACGTAGGAACCGATCTTCACAGATTCTGTCAGTTTTTCGTTCTCTAAGAAGAAGAGGGAGAGAGGAGGACCAAGTCATGGAGCTCAAGAGTTTCTCAGAAGCAGAACATCACAAAGCACCCTTTCCCTCACCCCTCACCCCAGCTTACGTTAGATTGAGTACAACCACTAAAAAAGAAGCATCAGTTCAGGATGATGTAGAAGATGCATGCAGAAGCTTTGAGAATTATCTGGTGGAAATGATTGTGGAAGAAGGAAAAATGAGGGACTTGGCGGATGTGGAAGAATTGTTATACTGTTGGAAGAATCTCAAAAGCCCCGTCTTCATTGACCTGGTCTGCAGATTCTACGGAGAGCTATGCAAGGATTTGTTTTCGAATAGCTATGAGGACGACATTAACATTCTAAAATCTGTAACAGCAGTAGCAAAAAGCAGCAAGACCAACAGGCAGGGGATT	MKVKALGPFKCKLVNPLKKILTLFKFRLRKPLFISRLKFRRSVHETHKSTRRNRSSQILSVFRSLRRRGREEDQVMELKSFSEAEHHKAPFPSPLTPAYVRLSTTTKKEASVQDDVEDACRSFENYLVEMIVEEGKMRDLADVEELLYCWKNLKSPVFIDLVCRFYGELCKDLFSNSYEDDINILKSVTAVAKSSKTNRQGI	OFP17	Transcription repressor OFP17	GO:0045892;GO:0006351		GO:0005634	OPF17_ARATH
Nbv0.3scaffold70815_4149-8326	3.26651	1.59998	13.7801	0.0056057	0.0316024	ATGTGGTCTGCATCGTCATCTCGACAGATGCAGATCAACTATGGTCTCTCACCTGAAATGGGTATGTTTGTAGTACATCCTGCTTCATTTCACCACCACCATCATCATCAACATTCACATCAGGAAAATACCATCAATTTTGATCCGATAAACGGTTCCAATATCTCTACAACGAACACATCTCTTGGTGTTGGTGTAATTCCGCTTCTCACTGCAACTCCTTTAACGAACATGGTTAGCTTCGACGATCAAGATTTAGTCACTAGAAATCGAGGGAATGATAACGAAGGTAGTGGTTTTCAGTTCTTTTCAAACCAACAACCTCAGAACTCTACGAATTATACCAAAAGCAGTAACATTCTTGGTAGTGGCAATGGCAACAACAACATTGGCGGTTCAGTTTCATCAACATGTCAAGATTGTGGAAACCAAGCTAAAAAGGATTGTCCACACAGAAGATGTAGGACATGTTGTAAAAGTAGAGGTTTTGATTGTACAACACATGTAAAAAGTACTTGGGTACCAGCTGCGAGAAGGCGCGAGAGACAACTAATTGGAGGTGCTTCAACAAATGTAAATGTTGCTGCTGGTTCATCTTCTCAATCAACTTCAAGTGCTAAGAAACCTAGACTTGTTAATTCTCAAGCTACTACTACAGCTTCTCATACTTCTACTTCAAATACTACTCCTCCTAGAAGTTTTGATACTAGCTCTAGTCATCAAGATGCAAGTTTTAAAGCCTCATTGCCAGGACAAGTGAGAGCACCAGCTGTATTCAAATGTGTAAGAGTGACTTCAGTAGATGATGGAGATGATGAATTTGCATATCAAGCTGTTGTTAGAATTGGTGGCCATGTTTTCAAAGGTTTCCTATATGATCAAGGAATTGAAGAAGGCAAAGATAATAATAATTATCCCAATTTATCTGATTTACATTTGGGTGGCAGTGGTAATATTACTAATGAAACTTCTGATCTTTATGCTGCTTCTACTGGTGGTGGTGGATTACTTGGTGGATCAAATTATGTTAACCAAATAAAT	MWSASSSRQMQINYGLSPEMGMFVVHPASFHHHHHHQHSHQENTINFDPINGSNISTTNTSLGVGVIPLLTATPLTNMVSFDDQDLVTRNRGNDNEGSGFQFFSNQQPQNSTNYTKSSNILGSGNGNNNIGGSVSSTCQDCGNQAKKDCPHRRCRTCCKSRGFDCTTHVKSTWVPAARRRERQLIGGASTNVNVAAGSSSQSTSSAKKPRLVNSQATTTASHTSTSNTTPPRSFDTSSSHQDASFKASLPGQVRAPAVFKCVRVTSVDDGDDEFAYQAVVRIGGHVFKGFLYDQGIEEGKDNNNYPNLSDLHLGGSGNITNETSDLYAASTGGGGLLGGSNYVNQIN	LRP1	Protein LATERAL ROOT PRIMORDIUM 1	GO:0009739;GO:0007275;GO:0009938;GO:0009734;GO:0009851;GO:0009299;GO:0009740	GO:0042803;GO:0046872;GO:0003677;GO:0046982	GO:0005634	A0A0B0NYZ5_GOSAR;LRP1_ARATH;A5BJ82_VITVI;D2KC77_BRARP;SRS7_ARATH;A0A0J8D3B9_BETVU;W9SFH8_9ROSA;SRS5_ARATH;A0A0D3D8I7_BRAOL;K4BAY3_SOLLC;SHI_ARATH;F6GZQ0_VITVI;I1JCK9_SOYBN;A0A061FDV1_THECC;E6NU70_JATCU;B9R828_RICCO;B9GRH0_POPTR;K4B6C9_SOLLC;A1DR76_CATRO;SRS2_ARATH;A0A068U196_COFCA;B9H4I2_POPTR;A0A0B0PV86_GOSAR;A0A0B2NYD9_GLYSO;SRS8_ARATH
Nbv0.3scaffold26062_341-4510	3.26636	4.36236	33.2535	0.000138119	0.00155219	ATGGATATCAAGAATATGGATTTCAAAAATCTCATTACTGAATACTATCATTATATTGTGTATACACTTCTAACTTTAGTTTTATTATCTATTCTCCTCTTGAGCTCTTCCGGTAATTACAGCAGTAATTTCGCTTTATTTCCTATGCAAAACTCCGTTTGTCAACCTTCAAAAACATTTAACATGATGAAAATATATGGAGATAAGCTAGAAGAAGCATTAGCGGGAGCTGCAACGAAGGATAAGACGGTAATTGTTGCAATTGTAAATAAAGCATACGTGGAGGGAGATAAGCCGATGCTAGATATTTTTTTGGATGGTTTTTGGCTTGGAAAAGGCACTGCGAAATTAATCAAACACTTGTTGATCGTTGCGATGGATCAAACGTCGTACAGAAGGTGCAAGTTTCTTGGACTCCATTGCTACAAGCTCCAAACGGACGGTGTTGATTTCGTCGGAGAGAAACTGTACATGTCTGAAGATTTTATAAAGATGATGTGGCGAAGAACCCGGTTCTTAGGCGACGTTCTAAAACGTGGTTATAACTTCATTTTCACGGACACTGATGTGTTATGGCTAAGAAATCCATTGCCAAAGTTGAGCCACAACAAAAGCATAGACTTGCAGATGAGTACAGACAATTTCAACGGCAACCAATGGTCGGAGAACAATCTCATTAACACAGGCTTTTACATGATCAGATCAAACAACAAAACCATATCATTGTTTGATGCGTGGTACGCCAAGAAAGACAATTCAACTGGATTGAAAGAACAGGACGTTCTGCAGAACCTAATGCGAGCCGGAGAATTTCGAAAGTTGGGGCTTAAAGTGAGTTTCTTAGACACTCTTTATTTCAGCGGGTTTTGTCAAAATAGTAAGGATGTTAGGGGCGTTGTGACCGTCCATTCCAACTGTTGCCGGAGAATTAGTGCTAAAATGGCTGATTTGATTGCAGTGATTCATGATTGGAAGAGGTTTATGCCCCCCCCCGCCAATGAAACATCCAAGTTTCACTGGACACCTCATGATCACTGTCGCAACTCGTGGAAAAAT	MDIKNMDFKNLITEYYHYIVYTLLTLVLLSILLLSSSGNYSSNFALFPMQNSVCQPSKTFNMMKIYGDKLEEALAGAATKDKTVIVAIVNKAYVEGDKPMLDIFLDGFWLGKGTAKLIKHLLIVAMDQTSYRRCKFLGLHCYKLQTDGVDFVGEKLYMSEDFIKMMWRRTRFLGDVLKRGYNFIFTDTDVLWLRNPLPKLSHNKSIDLQMSTDNFNGNQWSENNLINTGFYMIRSNNKTISLFDAWYAKKDNSTGLKEQDVLQNLMRAGEFRKLGLKVSFLDTLYFSGFCQNSKDVRGVVTVHSNCCRRISAKMADLIAVIHDWKRFMPPPANETSKFHWTPHDHCRNSWKN	At1g28695	Uncharacterized protein At1g28695	GO:0045490;GO:0071555;GO:0042545	GO:0016740;GO:0045330;GO:0030599;GO:0016757	GO:0005618;GO:0000139;GO:0016021	M1AF82_SOLTU;A0A118K633_CYNCS;K4BIT6_SOLLC;B9RA21_RICCO;A0A103Y897_CYNCS;K7KEB0_SOYBN;B9ICE1_POPTR;U5FX84_POPTR;K7KEB1_SOYBN;A0A061DVV1_THECC;A0A0A0LHW1_CUCSA;A0A072TWN0_MEDTR;G7I606_MEDTR;A0A067JYC6_JATCU;A0A0J8BIR2_BETVU;M5X2W8_PRUPE;A0A067JF10_JATCU;A0A072TKI2_MEDTR;B9SKF0_RICCO;A0A0L9VUH8_PHAAN;A0A067H0D1_CITSI;A0A072TL60_MEDTR;A0A0D2QT42_GOSRA;D7SM15_VITVI;A0A061DWU6_THECC;A0A151QZI9_CAJCA;K4AYR9_SOLLC;A0A0D2RDG4_GOSRA;A0A022RRE3_ERYGU;F6GVC6_VITVI;A0A0D2RUN2_GOSRA;Q9FXJ4_ARATH;Q9SHQ2_ARATH;R0I5Q6_9BRAS;Y1869_ARATH;A0A0B2RCK2_GLYSO;A0A103YJ45_CYNCS;W5EAE0_WHEAT;M0SZK3_MUSAM;M0SQX9_MUSAM;M8BPW0_AEGTA;C5WLY3_SORBI;I1GNN4_BRADI;M8CTC2_AEGTA;M0TFC5_MUSAM;M8AHE0_TRIUA;Q6AVG5_ORYSJ;A0A0K9P650_ZOSMR;A0A0K9P657_ZOSMR;A0A0D6R051_ARACU;U5D0A0_AMBTC;A0A0D6R7L8_ARACU;K4ABI6_SETIT;K7MJ00_SOYBN;B9I4Y4_POPTR;A0A068UXY3_COFCA;F6HVU4_VITVI;A0A0L9VHW7_PHAAN;A3AMD7_ORYSJ;B9HVN9_POPTR;K7MJ03_SOYBN;E5F710_9BRAS;M0SXQ3_MUSAM;K7MJ01_SOYBN;A0A151T3Q8_CAJCA;A0A0D6QRV8_ARACU;I1MQL1_SOYBN;M1BFA0_SOLTU;A0A067EEQ0_CITSI;M5W9J2_PRUPE;C5WZX8_SORBI;A0A087GU70_ARAAL;A0A022RAZ3_ERYGU;A0A068TKT8_COFCA;K7LF65_SOYBN;B9HJM9_POPTR;W1PQB8_AMBTC;A0A061EA30_THECC;I1P767_ORYGL;C7J0K4_ORYSJ;A0A059BFK2_EUCGR;A0A068UG87_COFCA;Q10AK2_ORYSJ;A0A0A0KPV2_CUCSA;W5DRX0_WHEAT;A0A0K9P7S2_ZOSMR;A0A078INV1_BRANA;Q9MA24_ARATH;A0A068UVC2_COFCA;F2DG66_HORVD;Q8H883_ORYSJ;J3LJK3_ORYBR;M7ZDU2_TRIUA;A0A0K9PG43_ZOSMR;B4FAA6_MAIZE;F4IQ97_ARATH;A0A0K9NRS2_ZOSMR;K4CMG8_SOLLC;K4ABI4_SETIT;A0A022RF19_ERYGU;I1GKW5_BRADI;A0A022QKA7_ERYGU;A0A0J8BKK9_BETVU;A0A068UTW7_COFCA;A0A0K9RPB7_SPIOL;J3LSI7_ORYBR;A0A078HNE5_BRANA;W9SLY2_9ROSA;M5XMK3_PRUPE
Niben101Scf08196_164694-167429	3.26543	9.20983	69.2965	5.27087e-06	0.00013456	ATGGAGAGCAACAAGGTGGTTCTGCTAGATTTCTGGCCAAGTTCTTTTGGTATGAGGATAAGAATTGCATTGGCCTTAAAGGGAATCAAATATGAAGCAAAGGAGGAAAACCTATCTGATAAAAGCTCTTTGCTTCTGGAGATGAACCCTGTTCACAAAAAGATACCTATTTTGATTCACAATAGTAAACCCATTTGTGAGTCTCTAAACATTCTTGAGTACATTGATGAAGTTTGGCATGACAAATGTCCATTACTTCCTTCTGATCCTTACGAAAAGTCACGAGCCAGATTCTGGGCTGACTATATTGACAAGAAGATATATAGCACAGGAAGAAGAGTGTGGAGCGGTAAAGGTGAAGATCAAGAAGAAGCAAAGAAGGAATTCCTAGAAATATTCAAGACTTTGGAAGGAGAGCTTGGAAATAAAACTTACTTTGGTGGTGATAATTTGGGTTTTGTGGATGTGGCTTTGGTTCCCTTTACTAGTTGGTTTTATTCTTATGAGACTTTTGCTAATTTTAGTATAGAAGCAGAGTGTCCAAAGCTGGTGGTATGGGCAAAAAGATGTATGGAGAACGAGTGTGTCTCAAAGTCTCTTCCTCATCCTCACAAGATCTATGATTTTGTCTTGGAACTCAAGCACAAGCTTGGTCTTGCT	MESNKVVLLDFWPSSFGMRIRIALALKGIKYEAKEENLSDKSSLLLEMNPVHKKIPILIHNSKPICESLNILEYIDEVWHDKCPLLPSDPYEKSRARFWADYIDKKIYSTGRRVWSGKGEDQEEAKKEFLEIFKTLEGELGNKTYFGGDNLGFVDVALVPFTSWFYSYETFANFSIEAECPKLVVWAKRCMENECVSKSLPHPHKIYDFVLELKHKLGLA	gst6	Tau class glutathione S-transferase	GO:0009407;GO:0040008;GO:0006749;GO:0009409;GO:0009636;GO:0009635;GO:0080167;GO:0009735;GO:0046686;GO:0042631;GO:2000030;GO:0009734;GO:0046256;GO:0009751	GO:0004601;GO:0019899;GO:0004462;GO:0004364;GO:0043295;GO:0016829;GO:0016740	GO:0005829;GO:0009507;GO:0009570;GO:0048046;GO:0005774;GO:0005737	GSTX1_NICPL;F6HR72_VITVI;F6HR78_VITVI;K9K1E4_HEVBR;O49821_CARPA;I3S5Q9_MEDTR;W9RWP0_9ROSA;Q0PN10_9FABA;F6I524_VITVI;A0A061FH05_THECC;K4CGI3_SOLLC;A0A0X9LEN0_CICAR;W9SAB3_9ROSA;B9T3K4_RICCO;F6HR74_VITVI;A0A0B0MWL7_GOSAR;F6I510_VITVI;B9INL3_POPTR;B9I0G5_POPTR;Q5GMM5_CAPCH;A0A151UA10_CAJCA;K4CGH7_SOLLC;W6ACL7_9ERIC;A0A0B0MEY3_GOSAR;A0A0B0PT03_GOSAR;I3SI44_MEDTR;C6T3N6_SOYBN;Q9FQE8_SOYBN;W9QCS7_9ROSA;A0A0S2PZF5_IPOBA;W9QCS3_9ROSA;A0A072VJU8_MEDTR;GSTXC_TOBAC;Q84VH2_MALPU;D2X9Q8_POPTR;Q9AYN3_9ASTR;K4CGI1_SOLLC;K4CGH5_SOLLC;C6ZQJ7_SOYBN;A0A151TDK7_CAJCA;F6HR84_VITVI;F8UV60_NICBE;K4DCL7_SOLLC;Q0PY04_CASCR;B9GIC8_POPTR;F6HR77_VITVI;F6I258_VITVI;A0A0A0KVH1_CUCSA;B9GID1_POPTR;Q84VH1_MALPU;F6H4V0_VITVI;W9QXT4_9ROSA;C6TAT2_SOYBN;A0A0B5JFE7_LILRE;U7DWI2_POPTR;Q0PY03_CASCR;B9RPV3_RICCO;K4CGI2_SOLLC;K4CGI0_SOLLC;B5TV70_CAMSI;W9QWI9_9ROSA;F5CRR0_BRUGY;GSTUP_ARATH;Q8H9E7_CUCMA;A0A0A0KXH9_CUCSA;A0A151TDI0_CAJCA;I3T074_MEDTR;A0A072V9B8_MEDTR;A0A072V9C0_MEDTR;F2ZC01_ALLCE;Q9AW96_9ASTR;B7FGX5_MEDTR;K4CGH9_SOLLC;D2X9T9_POPTR;GSTUJ_ARATH;A0A0N9E625_HELAN;A0A072V9C3_MEDTR;A0A151TDK3_CAJCA;A0A151R5B1_CAJCA;GSTUO_ARATH;A0A0B2QBM4_GLYSO;B9GHY0_POPTR;A0A151SW46_CAJCA;A0A072V9X8_MEDTR;F6HR79_VITVI;B0ZC09_CASGL;O81602_MESCR;A5YWM1_CITSI;A0A151TDI7_CAJCA;K4CXU3_SOLLC;A0A151TDL0_CAJCA;A0A103YLU4_CYNCS;D2X9T7_POPTR;GSTUK_ARATH;Q9FQE2_SOYBN;A0A103XM13_CYNCS;A0A0N9HQ45_HELAN;A0A072V8Q8_MEDTR;B1Q1N5_PROJU;GSTUM_ARATH;K4DCL6_SOLLC;G7LB15_MEDTR;A0A103YLV8_CYNCS;A0A089GJT0_MEDSA;I1KU83_SOYBN;GSTX3_SOYBN;A0A0N9HTU8_HELAN;U7E0C9_POPTR;Q9ZP61_MAIZE;R0GE44_9BRAS;A0A061FA13_THECC;A0A151TDJ9_CAJCA;A0A0L9T8X6_PHAAN;B9I1W4_POPTR;B9RQQ5_RICCO;A0A103Y411_CYNCS;M4EB36_BRARP;Q0PVD1_9CARY;I6PCC5_9ROSI;U7DY76_POPTR;GSTUL_ARATH;GSTUQ_ARATH;A0A151R5A0_CAJCA;D2X9T1_POPTR;A5AZ36_VITVI;K4CXU1_SOLLC;A0A124SGA2_CYNCS;B1Q1N8_PROJU;A0A103YKK2_CYNCS;GSTUS_ARATH;M4CHG2_BRARP;B9I1W5_POPTR;B5M1Y9_RHEAU;A0A0A0L098_CUCSA;A0A151TDJ6_CAJCA;GSTUN_ARATH;A0A140EH64_9BRAS;Q8RW04_WHEAT;F6HR73_VITVI;C6TJC1_SOYBN;A0A103XM80_CYNCS;Q6XX15_NICBE;U5FX19_POPTR;A0A0V0HCX5_SOLCH;A0A072VJU4_MEDTR;B9RQQ4_RICCO;A0A151SSF6_CAJCA;I1MRZ9_SOYBN;C5XD56_SORBI;M7ZWS5_TRIUA;O24595_MAIZE;GSTUR_ARATH;I1GUN0_BRADI;A0A0B5E2M0_SOYBN;G7JR24_MEDTR;K4DCL8_SOLLC;W9QM81_9ROSA;V5L5W5_9SPER;B9H3G3_POPTR;B9SKR6_RICCO;U5GG64_POPTR;K4B9Z4_SOLLC;A0A151TDN9_CAJCA;M4F1N1_BRARP;I1MJ37_SOYBN;U5GW73_POPTR;A0A0N9HM42_HELAN;C5WR73_SORBI;C5X9W7_SORBI;Q69RL1_ORYSJ;L7S6F7_PINTB;I1JHR9_SOYBN;L7S6G7_PINTB;A0A061ELG0_THECC;I1GQ14_BRADI;W5QNU0_QUEIL;I1GMI8_BRADI;A0A151S0N3_CAJCA;Q9FQC0_MAIZE;Q8H1Y6_MEDTR;W9RC75_9ROSA;A0A061F8S1_THECC;A0A061EXQ6_THECC;C5Z557_SORBI;B9HZQ0_POPTR;C5X9K5_SORBI;K4CGH6_SOLLC;GSTU1_ORYSJ;A0A151UGB9_CAJCA;M7ZIC4_TRIUA;Q2Q9T2_PICMA;V5L698_9SPER;M7YLS8_TRIUA;Q60DP1_ORYSJ;D2X9S6_POPTR;L7S273_PINTB;K7L7B1_SOYBN;M7YKM9_TRIUA;A0A103Y5U8_CYNCS;A0A061GDQ1_THECC;A0A0B2R4N4_GLYSO;U5IB79_BRAOL;Q84N22_VITVI;B9FVJ2_ORYSJ;A0A0B0NGA0_GOSAR;U5IC20_TRIRP;O65056_PICMA;L7S305_PINTB;Q6XX16_NICBE;A0A0D6QSL5_ARACU;A0A0B0NKT6_GOSAR;A5AQ99_VITVI;GSTU7_ARATH;A0A151RKC0_CAJCA;L7S0Y8_PINTB;L7S0Y4_PINTB;F6GUW8_VITVI;A9PGB4_POPTR;L7S6F1_PINTB;B9S3A5_RICCO;K7T3M0_9FABA;M0VAW9_HORVD;F6HPG7_VITVI;O65077_PICMA;B9S3A9_RICCO;A0A0D6QUS5_ARACU;F6HPH1_VITVI;A0A061E6J9_THECC;A0A125S6H8_VACCO;I1I5L6_BRADI;Q9FT21_SOLLC;V5L6K2_9SPER;Q4LAW7_CAPCH;C5XD55_SORBI;M8ADK4_TRIUA;C5WUJ0_SORBI;F6I512_VITVI;V5L7Q5_9SPER;L7S302_PINTB;C5WUJ5_SORBI;B9S3A7_RICCO;B9S3A3_RICCO;A0A061EKS0_THECC;A0A061ERS2_THECC;Q8S711_ORYSJ
Nbv0.5scaffold102_938886-953740	3.26334	1.54261	62.3398	0.00322536	0.0199408	ATGGTGACTGCAGTGTCAATGAGTTGTCAGAATCCGAGAAGCCCGCCATTGCTTCGTTCTGGAGCTGAAAATGTGCCTCGAAGAAGACCGAAATCGAGAGAGGTTACATCTCGGTACCTATCGACATCATCTTCACCTTCTATCTCAACAACGTCATCTTCGAACACAAGTAGTTATTCATCATCGTCGGAGTCGATCGCATCACGGCGGAGTCAATCACCGATGGTAACTCGTCCCGTTGCAACGCCGGTTCAATATTCCGGTTTGATTAAGCGGTCGCAGTCCGTGGACCGGAGACGGCCGACGACGCCTGTGACAAGGGAAATGTCTACTGCGGCAAAGATGTTATTGACCTCCACAAGGAGTTTATCGATTTCGTTTCAAGGTGAGTCGGTTTCATTTCCTGTTAGTAGGAAAAAACCTGCTCCTGCCTGGAACAATTTGAGTAGTGCGAGGACAGGTACGACGGAGCGGAGGAAAGCTGGACCGGAGTTAGTTACGCCGGCGAAGGATCGGGCGGAGAACGTTAAATTGAGTGATCAACAACGGTGGCCGGGGAGATTAAAACCGGTGAATTCAAGTTTTCTGACTCGAAGCTTGGATTGTGGCAACGGAATACCGAAATTTGGATCCAGAAGTGTACTTAGGTCATTATCAAAATCAGTGATTGATGACAATCATGGGGTTAAAATTGCAGCTAAATTGAAACCACAATGTGGTAATGTCGTTAAGCTAAATGTGAATTCAGATAGTGAAAGTGTTTCATCAGGGAGTACTTCAGGGGTCTATGAAGGTGGTAATGTCGCTCAAGGCCGAGGCAGTTCTCGTGGTATAGTTGTGCCAGCGAGGTTTTGGCAAGAGACTAGTAGCAGGATCCGATGTGGGGCGGAACCTGTTTCACCAGTGTCCAAATATAGTGGATTGAAAACAGCGGCTCCTTCGAAGCAAATGTCTAATAGGAGAAATTTGATTGATACTCCCACACCGTCACCTTGGGGTATGCCAGCTTCTAGAGATTTTGTATCTCCTCTTCGAGGAAGGGGAAGGCCAGCTTCACCAAGTACTGCGGTGGCGCTATACTCAAATTCTCTATCAAGGGGTATGCAAAGTCCAACAAGAACAAGAAATGGTTTTACGGGTACTCCAGCTTCTAGAGGTTTCGTATCTCCTCTTCGAGGAGGGGCAAGGCCAGCTTCACCAGGTAAGGCAGTGGCACTATCCTCAAATTCTCTATCAAGGGGTATGCGAAGTCCGACAAGAACAAGAAATGGTGTTACGGATACTCCATCCACAAATTCACTATCAAGCGGTACGCAAAGTCCTACAGGAATAAGAAATGGTGTAATGGCTACACCATCAAAAAATTCTCTATCAAGGGGTATGCCAAGTCCTACGAGAATAAGAAATGGTGTTACGAGTACAATACCTAATAATGCTTACATTACGTCTTCAAGTTTGAGTTTTGCTGCCGACGCGAGAAGAGGAAAAGCTGGGGAGAATCGTACCAGTGATGCACATGAACTGAGGCTACTGAATAATCGGCAAATTCAATGGCGATTGGCCAATGCTAGAGCCGAAGCTGCTCTAAAGGCACAGACAGAGACATCAGAGAGGAACCTGTACAATGCATGGTTGGCCACTTCAAAATTACGGCATTCAGTTAAGTCCAAAAGAATCCAGCTGCAGTTGTTGCAACGAAATGTGAAGTTGTATTTCATCCTCAAAGGACAAGTGCCAAGTTTGGAGAATTGGGATCTGACTGATGGAGATCACTCCAATTCCATGTCAGGAGCTATATGTGCTCTGGAAGCAAGCACTATACGTCTTCCTGTTGTTGCAGGGGCTGTGGCAGAAGTTCAAAATGTGAAAGATGCTATCTCTTCAGCTGTAGATGTGATGCAGGCAATGTCATCCTCCATTTGTTCTTCACTGTCAAAGGTTGAGCAGGTGGATTTGTTGGTACATGAGCTTCAAAATGTAGCTGGGAACGAACGTGCTTTGCTTGACCAATGTAGAGATCTCTTGTCATCACTGACAGCTGTACAGGTGAAAGATTTTAGCCTGAGAACATATTTATTACAAATGAAACACATGGTTTCTTGCCCTTCAACAGAAGTAAAAGATGAT	MVTAVSMSCQNPRSPPLLRSGAENVPRRRPKSREVTSRYLSTSSSPSISTTSSSNTSSYSSSSESIASRRSQSPMVTRPVATPVQYSGLIKRSQSVDRRRPTTPVTREMSTAAKMLLTSTRSLSISFQGESVSFPVSRKKPAPAWNNLSSARTGTTERRKAGPELVTPAKDRAENVKLSDQQRWPGRLKPVNSSFLTRSLDCGNGIPKFGSRSVLRSLSKSVIDDNHGVKIAAKLKPQCGNVVKLNVNSDSESVSSGSTSGVYEGGNVAQGRGSSRGIVVPARFWQETSSRIRCGAEPVSPVSKYSGLKTAAPSKQMSNRRNLIDTPTPSPWGMPASRDFVSPLRGRGRPASPSTAVALYSNSLSRGMQSPTRTRNGFTGTPASRGFVSPLRGGARPASPGKAVALSSNSLSRGMRSPTRTRNGVTDTPSTNSLSSGTQSPTGIRNGVMATPSKNSLSRGMPSPTRIRNGVTSTIPNNAYITSSSLSFAADARRGKAGENRTSDAHELRLLNNRQIQWRLANARAEAALKAQTETSERNLYNAWLATSKLRHSVKSKRIQLQLLQRNVKLYFILKGQVPSLENWDLTDGDHSNSMSGAICALEASTIRLPVVAGAVAEVQNVKDAISSAVDVMQAMSSSICSSLSKVEQVDLLVHELQNVAGNERALLDQCRDLLSSLTAVQVKDFSLRTYLLQMKHMVSCPSTEVKDD	SCO3	Protein SNOWY COTYLEDON 3	GO:0007067;GO:0035556;GO:0006629;GO:0009658;GO:0051301	GO:0004435;GO:0008270	GO:0005777;GO:0048046;GO:0016021;GO:0005874	A0A0D2TTK4_GOSRA;A0A0B0MRT8_GOSAR;W1NFF7_AMBTC;SCO3_ARATH;M4FAV3_BRARP;M0TYW7_MUSAM;AUG8_ARATH;D7MQ01_ARALL;M4D415_BRARP;A0A078GST6_BRANA;QWRF4_ARATH;F2E4L6_HORVD;A0A0B0N7X0_GOSAR;A0A0D9YZK6_9ORYZ;Q339L2_ORYSJ;C7J7K0_ORYSJ
Niben101Scf01982_346879-351638	3.25163	4.95884	171.331	5.98986e-08	6.15519e-06	ATGGGTATTGTCAAAGCTAGTGCGTTGTTAGATGACCTGATTGAGAAAGCAGGGGGTTGTGCCGTTGTTGATGGCGGTTTTGCCACGCAACTCGAGAAGCATGGCGCTTCCATTAATGATCCTCTCTGGAGCGCTCTTTGCTTGATCAAAGATCCCGATCTAGTCAAACGGGTACATTTGGAATATCTGGAAGCTGGCGCAGATATACTAGTGACCTCATCCTACCAGGCCACAATTCCAGGATTTTTATCAAGGGGATTAGCCATTGAAGAAGCAGAATCCTTGTTAGAGAAAAGTGTGAAGTTAGCAGTTGAAGCCCGGGATAAGTTCTGGAATGTTGTGAAACGAAATCCTACACAGAGCTATAACAGGGCTCTGGTTGCAGCCTCAATTGGAAGCTATGGAGCTTATCTTGCTGATGGTTCAGAGTACAGCGGAGATTATGGACCACATGTAAGTCTGGATAAGCTCAAGGATTTCCATAGACATAGACTACAAGTTCTTGTGGATGCAGGACCAGATATACTGGCATTTGAGACCATTCCCAACAAATTAGAAGCTCAGGCATGTGTGGAGCTGCTTGAAGAAGAAAATGTACAGATTCCTTCTTGGATATGTTTCAGCTCAGTGGATGGTAAGAACGCGCCATCGGGAGAAAGCTTCAAGGATTGCCTTGATGTAATTAATAGCAGTGACAAAGTTAGTGCATTTGGGATTAATTGTGCACCTCCCCATTTTATTCAAACTCTCATCCAGGATCTTAAGGAGTTAACAACAAAGGCAATAATTGTTTATCCCAATAGCGGTGAGATATGGGATGGCATTTCAAAAAGATGGCTGCCATCGAAATGCTTTGATGAAGAGAAGTTTGAGCAGTTTGCACCAATATGGCGCGACGCAGGTGCTAAACTCATTGGTGGTTGTTGCCGGACAACACCGTCCACTATTCAAGCTATTTCAAAAGCCCTAAAGGAAAGATCTTGA	MGIVKASALLDDLIEKAGGCAVVDGGFATQLEKHGASINDPLWSALCLIKDPDLVKRVHLEYLEAGADILVTSSYQATIPGFLSRGLAIEEAESLLEKSVKLAVEARDKFWNVVKRNPTQSYNRALVAASIGSYGAYLADGSEYSGDYGPHVSLDKLKDFHRHRLQVLVDAGPDILAFETIPNKLEAQACVELLEEENVQIPSWICFSSVDGKNAPSGESFKDCLDVINSSDKVSAFGINCAPPHFIQTLIQDLKELTTKAIIVYPNSGEIWDGISKRWLPSKCFDEEKFEQFAPIWRDAGAKLIGGCCRTTPSTIQAISKALKERS	mmuM	Homocysteine methyltransferase	GO:0006974;GO:0032259;GO:0009086;GO:0010269;GO:0033528;GO:0033477	GO:0008168;GO:0004674;GO:0008270;GO:0008898;GO:0047150;GO:0046872;GO:0016205	GO:0005737	A0A061E781_THECC;D7T951_VITVI;B9T060_RICCO;M5XX76_PRUPE;A0A0B0NNT8_GOSAR;B9HWH8_POPTR;A0A0A0KR42_CUCSA;G7K1K6_MEDTR;HMT1_ARATH;M4E8R5_BRARP;A0A151QYK9_CAJCA;A0A118JXP1_CYNCS;V7C943_PHAVU;F4JBA7_ARATH;W1PJY9_AMBTC;K4ACM5_SETIT;J3LLH9_ORYBR;HMT1_MAIZE;M0S247_MUSAM;M8C0H7_AEGTA;W5E055_WHEAT;M7ZHP8_TRIUA;W9QQW0_9ROSA;HMT3_ARATH;F6HDS7_VITVI;A0A0V0HUC5_SOLCH;M1BP81_SOLTU;A0A0D3CH43_BRAOL;A0A061EU03_THECC;B9RTM3_RICCO;A0A0B0NYH2_GOSAR;M5XYG2_PRUPE;M0TBD0_MUSAM;W9RXG5_9ROSA;HMT2_ARATH;W9RIE0_9ROSA;B9SFH3_RICCO;A0A061DQN1_THECC;B9GSK5_POPTR;A0A072UD84_MEDTR;M1R985_CAMSI;M5W447_PRUPE;F6HI62_VITVI;S8CXA0_9LAMI;A0A0K9Q5P4_ZOSMR;Q2QME6_ORYSJ;M0TMK8_MUSAM;HMT4_MAIZE;A0A151U6Y9_CAJCA;SMTA_BRAOT;HMT2_MAIZE;Q7XEH2_ORYSJ;SMTA_ASTBI;A0A118JVV2_CYNCS;A0A0B2NZQ9_GLYSO;B9HK01_POPTR;B9H8B8_POPTR;A0A0E0M7T3_ORYPU;A0A0E0M7T2_ORYPU;A0A0D9XJV0_9ORYZ;A0A0D9XJU9_9ORYZ;A0A072VQB3_MEDTR;A0A0D3BW33_BRAOL;A0A0S3RXY2_PHAAN;A0A0E0M7T1_ORYPU;A0A078CIV8_BRANA;F4J0X9_ARATH;Q5ZBZ6_ORYSJ;A0A061DXI4_THECC;T2DMY3_PHAVU;D5V5I1_ARCNC;A0A0M0L131_9BACI;Q2QME7_ORYSJ;A0A0M0KF91_9BACI;M7ZI29_TRIUA;G7W3K1_PAETH;A0A060LZ13_9BACI;A0A0X8VCJ8_CLOPR;E3E918_PAEPS;A0A0K6H5D9_9NEIS;A0A0M8QA94_9BACI;G2J2J8_PSEUL;B8G5S4_CHLAD;A5MZH5_CLOK5;A0A102CVN1_9BACI;A0A0D5NHC6_9BACL;J4XQB8_9FIRM;A0A132BQ22_9BACI;A0A161RZB3_9BACL;D5DB60_BACMD;A0A0Q7J080_9BACL;F5RP14_9FIRM;T5H8M0_BACLI;W6EE46_SULMU;HMT_BACSU;A8F9K6_BACP2;A0A150L0Q5_BACVA;A0A072W0M5_MEDTR;A0A087M8I9_9PROT;A0A162YQ29_9BURK;A0A0U2Z8N6_9BACL;A0A0J5GQH2_9BACI;I0I4A8_CALAS;I5AYI1_9DELT;A0A150FCS0_9BACI;A0A136P1R9_9CHLR;A0A160SZ91_9CHLR;T2DNU7_PHAVU;U5MRQ0_CLOSA;C9YBV3_9BURK;F3KSX6_9BURK;W7ZID2_9BACI;M8ATI4_TRIUA;I3XWH8_SULBS;A0A0K9H8E7_9BACI;C0ZDZ0_BREBN;E1UKL1_BACAS;A0A0B0Q025_9PROT;Q97DX2_CLOAB;A0A0K1FIB4_9FIRM;E0NYG7_9FIRM;R6QVX3_9FIRM;C9KQ22_9FIRM;E1ICX9_9CHLR;W3Y1D8_9FIRM;W6M4Y9_9GAMM;D1B2D3_SULD5;E4LGN5_9FIRM;A0A127D8J4_9BACI;A0A0N8GH55_9BACI;A0A0R1ZV75_9LACO;A9WHG0_CHLAA;E1L768_9FIRM;A0A0E2EP83_STRMG;M1MY08_9CLOT;A0A0H4KM86_9BACI;A0A0M0T3Q3_9BACL;A0A098FF86_9BACI;J5HV83_9FIRM;E3CII1_STRDO;A0A136L3W2_9CHLR;A0A0F3K415_9NEIS;A0A0K6H672_9NEIS;C6Q231_9CLOT;K0FTQ3_BACTU;L5NDB2_9BACI;A0A0M0G409_9BACI;B1YG53_EXIS2;A0A0R1JZI9_9LACO;A0A0U3RG76_9MICC;U2KG92_9STRE;A0A0R2LM20_9LACO;T0T2H9_9FIRM;I0HNA3_RUBGI;A0A0R2BE42_LACCL;A0A059KQ87_9BURK;A0A0M4FDZ7_9BACI;V6IVH5_9BACL;A0A066TA73_9GAMM;A0A165EKY2_9NEIS;A0A0Q9KVF9_9MICC;A0A0R1SMH6_9LACO;R6TA41_9FIRM;A0A087DA35_9BIFI;A0A0Q4RDC2_9BACL;G7LUZ1_9ENTR;A1R978_ARTAT;A0A0K2L9I8_9LACO;A0A0X4JW23_9MICC;D6Y9B4_THEBD;J0L7R7_9LACO;J3AJ84_STRRT;A0A0F5VW30_9ACTN;C0WM67_LACBU;A0A0S9C0K5_9MICC;A0A0F3LT83_9ENTR;A0A0C5VU32_9GAMM;A0A0F3HE47_STRSL;D4S4K6_9FIRM;A0A086CZR6_9GAMM;A0A0C2FJ00_9ACTN;A0A0R1UXH1_9LACO;A0A0B0D657_9BACI;H0QQM9_ARTGO;G5JU52_9STRE;I0QHP8_STRSL;A0A117N9U2_9MICC;E8KW61_STRVE;A0A0U1QN81_9BACL;A0A101R207_9ACTN;E9DMP6_9STRE;A0A0R2FLV3_9LACO;A0A0U5LWF1_STRRE;R7I595_9BURK;G4Q2I1_ACIIR;A0A0R1WGD1_9LACO;E4L9H9_9FIRM;A0A0C1DU24_9MICC;A0A139R2S1_9LACT;A0A0H4LBX6_9LACO;A0A0B5BLI0_BIFAD;A0A014M6F4_9ENTR;F8LNK5_STRE8;A0A101U317_9ACTN;A0A0S8FGI7_9BACT;L0T2F5_XANCT;A0A0R2L6S0_9LACO;B5HRB2_9ACTN;A0A0J5GIU2_9NEIS;A0A080KIK3_9GAMM;A0A171DSK3_9MICO;L8PN88_STRVR;G4L033_OSCVS;A0A0C3ELQ9_9GAMM;X0PJQ9_9LACO;B2VXK3_PYRTR;D8MVW0_ERWBE;A0A0N1H1E7_9ACTN;W2EZH7_9ACTN;M3CVY5_9ACTN;F0M474_PSEPM;A0A0N0THT2_9ACTN;A0A0J8YSA6_9BACT;A0A124H9M0_9ACTN;A0A0M2YM07_9ACTN;A0A0S7ZNT8_9BACT;A0A0A0Z2B5_9ENTR;A0A074VR42_9PEZI;A0A0Q9PQB0_9MICC;A0A0M8VNW8_9ACTN;A0A0R2D9E4_9LACO;A0A101NN04_9ACTN;G2GKY8_9ACTN;G4D3N8_9FIRM;MMUM_ECOLI;A0A0G4JYX4_9ENTR;H2K7U1_STRHJ;W6TCM8_9LACO
Niben101Scf05437_417076-420878	3.2444	4.43167	42.7331	4.73981e-05	0.000685325	ATGGCAGGTACTCGTGCTATTATTGTGGCTTCAGTTGTGATATCTTGCTTTATAGCTTCTTGTCACGCTGAAATATTGTTCTCTTCCCTCAAAAGGAGTCTTGATGTTTCTGCTTCACACAGAGAAGGAGTACTGATGGCTGGGGAAGACCAAATCATATTGAAATGGTCCTTCAACAAGACATTCCCAGCAGGGGCAGACTCAGACTACAAGAAAGTAAAGGTGCAGTTGTGTTATGCAGCGATTAGCCAAAAAGATCGTGCATGGAGGAAAACTGAGGACCATCTCAAAAAGGACAAGACATGTCAATTCAACATAGTAACCATGCCCTACAAATCATCTGGAAACAGTTTCAACTGGACAATTGAAAGGGATGTCCCAACTGCCACCTACTTTGTTAGGGCTTATGTCTTGGATTCTGCAGGTCATGAAACTGGATTTGGACAAAACACCGATGATAAGAAAATAAATAACCTCTTCGATATTCAGGCCATTAGTGGTCGCCATGTCACTTTGGATATCTGCTCCATTGTCTTCTCTGTTTTCTCTGTGGTGTCACTCTTTGGATTCTTTTACATGGAGAAGAGAAAGGCTAAGGCAAGTCAACAGAAG	MAGTRAIIVASVVISCFIASCHAEILFSSLKRSLDVSASHREGVLMAGEDQIILKWSFNKTFPAGADSDYKKVKVQLCYAAISQKDRAWRKTEDHLKKDKTCQFNIVTMPYKSSGNSFNWTIERDVPTATYFVRAYVLDSAGHETGFGQNTDDKKINNLFDIQAISGRHVTLDICSIVFSVFSVVSLFGFFYMEKRKAKASQQK	upa10	Component of high affinity nitrate transporter	GO:0015706;GO:0010167;GO:0042128;GO:0009611	GO:0015112	GO:0005886;GO:0016021	Q8S343_CAPAN;M1BJG8_SOLTU;A0A0B0NZL4_GOSAR;A0A124SGG2_CYNCS;A0A068UWV6_COFCA;A0A067FPX4_CITSI;A0A0L9TQ82_PHAAN;A0A061FXM5_THECC;B9RAT0_RICCO;V7CBE9_PHAVU;I3SWZ8_MEDTR;W9RSP7_9ROSA;D2KTV0_LOTJA;A0A103YBY3_CYNCS;A0A067K4F8_JATCU;A0A068UYM9_COFCA;A0A059CXS4_EUCGR;A0A118JZ60_CYNCS;B9IF00_POPTR;B9I3H8_POPTR;C8CHG8_CUCSA;M1BJG7_SOLTU;I1K053_SOYBN;M5WAN3_PRUPE;D7SHH0_VITVI;A0A022Q3H0_ERYGU;A0A022Q3R5_ERYGU;M0T6B1_MUSAM;A0A151QX36_CAJCA;A0A097ZIE8_9ASTR;M0TWQ1_MUSAM;W1Q0W7_AMBTC;A0A022PU35_ERYGU;U5CWH3_AMBTC;A0A0V0GUN9_SOLCH;M0RIV0_MUSAM;A0A087G9V1_ARAAL;A0A078D449_BRANA;R0F789_9BRAS;NRT31_ARATH;A0A078JGR6_BRANA;V4NCC8_EUTSA;R0EXP3_9BRAS;NRT32_ARATH;M4FA20_BRARP;A0A078DQH0_BRANA;A0A078ERW9_BRANA;J3LEE9_ORYBR;I1IB71_BRADI;K3YVS4_SETIT;A0A0K9NV96_ZOSMR;A0A078H6V6_BRANA;NAR21_ORYSJ;W5FVP2_WHEAT;Q0VH26_MAIZE;Q6X678_HORVD;A0A0J8B2J0_BETVU;M0YWH9_HORVD;Q6X677_HORVD;D7MGN5_ARALL;M8ADH6_TRIUA;A0A0K9RBT8_SPIOL;A0A0D9VHT7_9ORYZ;M4DBG8_BRARP;V4VG20_9ROSI;C5XWK0_SORBI;A0A103YBY4_CYNCS;W5H0D9_WHEAT;V4MHP8_EUTSA;A0A118JSC2_CYNCS;C5YAR5_SORBI;A0A0E0KRY0_ORYPU;W5GW31_WHEAT;Q4LEX1_PHYPA;W5DLB9_WHEAT;W1NK15_AMBTC;A0A0V0H0F7_SOLCH;W1NJ39_AMBTC;A0A078EZ13_BRANA;W1PSJ2_AMBTC;M4ML53_9ROSI;M8AI37_TRIUA;H9VL67_PINTA;A0A067H3F8_CITSI;K4BK63_SOLLC
Niben101Scf04763_225506-228017	3.24062	6.1377	187.408	3.61793e-08	4.53124e-06	TTGGTGGAACCCTATATGCAGGTCCTGTCGAAGAGAATTCATTATGGGAAATTTGTCGCTGAAGCAAAATTTCGAGCCTCACCAGATGTCTATAAGGCTGCCATAAGAGCACAAGACAGAAATGGACTGATGGATTTGTTGACGTACCCTACTGTTGAAGAGGCTATCACGAGGAGAGTAGAAATGAAAACCAGAACTTACGGACAAGAATTTAACATCAAGGGACCGGAAAATGGAGGTGACCCAGTGTACAAAATAAAACCAAGCCTAGTTGCTGAATTGTACGGCGACTGGATCATGCCATTGACAAAGGAAGTTCAAGTCGAGTATCTCCTGAGAAGACTGGAT	LVEPYMQVLSKRIHYGKFVAEAKFRASPDVYKAAIRAQDRNGLMDLLTYPTVEEAITRRVEMKTRTYGQEFNIKGPENGGDPVYKIKPSLVAELYGDWIMPLTKEVQVEYLLRRLD	cm	Chorismate mutase	GO:0000162;GO:0006571;GO:0006614;GO:0009073;GO:0009094;GO:0042742;GO:0046417	GO:0004106;GO:0004664;GO:0008312;GO:0016597;GO:0016688	GO:0009507;GO:0009536;GO:0048500	D2CSU4_PETHY;B5LAU1_CAPAN;M0ZM24_SOLTU;S4VFM2_SALMI;A0A068U199_COFCA;Q30CZ6_FAGSY;A0A103YHC8_CYNCS;A0A067JWL3_JATCU;A0A103XLD2_CYNCS;A0A0D2W492_GOSRA;A0A022RVR3_ERYGU;A0A0D2VCK7_GOSRA;I1LWP3_SOYBN;A0A061EGN9_THECC;V7BZC6_PHAVU;W9RQJ5_9ROSA;A0A0B2PCW0_GLYSO;V4T4M3_9ROSI;A0A0D2S957_GOSRA;A0A0D2TB46_GOSRA;A0A0B0MHR7_GOSAR;A0A0A0LHN7_CUCSA;B9IK27_POPTR;S8CDJ3_9LAMI;A0A0A0KUD8_CUCSA;D0VBC0_VITVI;B9T3T6_RICCO;A0A022R6Y3_ERYGU;I3SIU5_MEDTR;A0A087GV84_ARAAL;A0A078G3K2_BRANA;CM1_ARATH;M0SU27_MUSAM;D7TA70_VITVI;A0A059AQX7_EUCGR;M5XD70_PRUPE;B9HXM7_POPTR;M5WYZ6_PRUPE;CM3_ARATH;A0A078D7W6_BRANA;G7JWQ4_MEDTR;A0A0J8CYU6_BETVU;A0A078F1R8_BRANA;A0A078HT56_BRANA;A0A087HGV1_ARAAL;M0SUT9_MUSAM;A0A0K9RT25_SPIOL;A0A0E0JP29_ORYPU;A0A0D3CXQ0_BRAOL;C0PPE1_MAIZE;B9RCY0_RICCO;A0A061EB01_THECC;B6TF54_MAIZE;G5DXF3_SILLA;U5D896_AMBTC;W5CFH6_WHEAT;W5DAE3_WHEAT;Q5JN19_ORYSJ;M0WRB5_HORVD;D8R1Y1_SELML;K7K1Z6_SOYBN;A0A0B2P677_GLYSO;I1HRX2_BRADI;C5XKW2_SORBI;K7L8K2_SOYBN;A0A067L9V2_JATCU;W9RED2_9ROSA;K3XK90_SETIT;M4CJJ2_BRARP;A0A022Q645_ERYGU;A0A0S3T2E9_PHAAN;V4UBV5_9ROSI;A0A0K1H387_ROSRU;V7CHM5_PHAVU;J3NEG3_ORYBR;D7SV37_VITVI;M5XFJ9_PRUPE;A0A068VBF7_COFCA;C1FGP1_MICCC;A0A061GQD1_THECC;W1PFX5_AMBTC;R0HCI5_9BRAS;A0A0R0GIU8_SOYBN;A0A059Q1G9_9POAL;A0A059A9X6_EUCGR;A0A0L9V1P3_PHAAN;B9RNW0_RICCO;A0A0S3T2G9_PHAAN;CM2_ARATH;A0A0D3AIH9_BRAOL;A0A0B2RVJ3_GLYSO;A0A0A0L0D3_CUCSA;A9SZH8_PHYPA;A0A151R230_CAJCA;V4N671_EUTSA;K8EQ83_9CHLO;M0TZZ1_MUSAM;A0A0K9QDU8_SPIOL;A0A0R0KVR4_SOYBN;V7CUM8_PHAVU;A0A0L9USN9_PHAAN;A0A087G665_ARAAL;A0A067KBB3_JATCU;G7I7N5_MEDTR;C6TBF4_SOYBN;A0A0E0MNY9_ORYPU;A0A0L9UTM5_PHAAN;K7K7R1_SOYBN;I3SNI5_LOTJA;G7J9U7_MEDTR;A0A151RNX1_CAJCA;C1MSA0_MICPC;W9QTD0_9ROSA;M0TEW6_MUSAM;A9S498_PHYPA;A0A0D2R611_GOSRA;I1HXZ1_BRADI;K7KIE3_SOYBN;B9IL55_POPTR;A0A0A9KTL2_ARUDO;D2CSU5_PETHY;A0A0K9PTB0_ZOSMR;U5G235_POPTR;E1ZQC3_CHLVA;A5BB86_VITVI;A0A061SFH3_9CHLO;Q6H819_ORYSJ;K7KTD7_SOYBN;T1NKE2_TRIUA;W5HTS2_WHEAT;Q9STB2_SOLLC;Q2QN58_ORYSJ;I1R927_ORYGL;F0WAP3_9STRA;A0A0D2QA73_GOSRA;K3YJ25_SETIT;A4S1M4_OSTLU;A0A0G4GLJ8_9ALVE;H3H3Y7_PHYRM;C5XWV4_SORBI;M4B4R8_HYAAE;Q6F3R1_TOBAC;A0A067CH79_SAPPC;I0YZ88_9CHLO;A0A0W8B668_PHYNI;C5LJG6_PERM5;A0A0S3RBZ4_PHAAN;A0A0A9IML5_ARUDO;G4ZHX8_PHYSP;K3X8Z2_PYTUL;L1K0A6_GUITH;A0A0C4ERF8_PUCT1;A0A090MCV2_OSTTA;S8D1M4_9LAMI;V7ATF7_PHAVU;Q5YJM1_HYAOR;A0A0P1A592_9STRA;A0A096UUF9_WHEAT;A8J7L1_CHLRE;G7DX69_MIXOS;M2X1P6_GALSU;J3LA75_ORYBR;W4GMY8_9STRA;A0A0A9DSP5_ARUDO;A0A0Q3GY12_BRADI;M8BEY8_AEGTA;A0A0D9VCZ2_9ORYZ;I1GTR8_BRADI;F2D5U3_HORVD;A0A109FEU3_9BASI;A0A0E0JWE7_ORYPU;A0A0L0FP64_9EUKA;A0A0C9MBF5_9FUNG;D8TUV0_VOLCA;A0A137NY03_CONC2;A0A0L0HMZ7_SPIPN
Niben044Scf00018433Ctg001_12432-15407	3.23812	6.57555	93.0375	1.28964e-06	4.80961e-05	ATGGCAGCCGCATCATCACCAGCAGTCCTCCCAACAACCAACGTACCACCCTCCACCGATACGGCGCAACAAATCGCCCCAACACCAGCATTCCGTTCATTCATCAACCACATCTCCACCACAGTTCAAACCGGTTTCGCTAACCGCCGTCCCTGGTCCGAACTCCTCGACCGGTCCGCTTTTTCCAAACCGGAATCGTTCTCTGACGCCACTCTCCGTATCCGCAAAAACTACACCTACTTCCGTATCAATTACCTCTCTGCCCTTGCCGTTGTTCTTGCATTTTCACTCATTACAAACCCTTTTTCCCTTCTTGTCCTCACCGGCCTCCTCGCAGCTTGGCTTTTCCTTTACCTTTTCCGCCCTTCCGATCCGCCTTTGGTTATATTTGGACGGCAGTTTTCTGAGAGGGAGACGCTGGGTCTGCTTATCATTTCAACTGTGGTTGTGATCTTCTTGACATCTGTTGGAAGTGTGCTTGTTTCAGCTCTAATGATTGGTCTTGCGATTGTGTGTACGCATGCTGCTTTTAGGGTCCCTGAGGATCTTTTCCTTGACGATCCACAGGACTCTCCCGCTACTGGGTTTCTCTCTTTCTTGGGCGGCGGTGCCGCCAATGCTGCCGCTGTAGCTGTCGCCCCTGCTGTTGCCGCTAGGGTT	MAAASSPAVLPTTNVPPSTDTAQQIAPTPAFRSFINHISTTVQTGFANRRPWSELLDRSAFSKPESFSDATLRIRKNYTYFRINYLSALAVVLAFSLITNPFSLLVLTGLLAAWLFLYLFRPSDPPLVIFGRQFSERETLGLLIISTVVVIFLTSVGSVLVSALMIGLAIVCTHAAFRVPEDLFLDDPQDSPATGFLSFLGGGAANAAAVAVAPAVAARV	PRA1B4	PRA1 family protein B4	GO:0016192	GO:0015238;GO:0015297;GO:0004672	GO:0005768;GO:0005783;GO:0005829;GO:0005794;GO:0010008;GO:0005802;GO:0016021	M1B0H1_SOLTU;M1BAV1_SOLTU;A0A103Y6B4_CYNCS;V4S5L7_9ROSI;A0A103YLG4_CYNCS;I1J7I4_SOYBN;PR1B4_ARATH;A0A022RQE0_ERYGU;A0A068UCZ2_COFCA;A0A124SCU3_CYNCS;A0A061EXR9_THECC;A0A022QJK3_ERYGU;A0A067JS51_JATCU;A9P846_POPTR;V7AMZ7_PHAVU;A0A118K617_CYNCS;A9PDZ8_POPTR;V7BA38_PHAVU;A0A087H3N1_ARAAL;B9IGI1_POPTR;I1JIC8_SOYBN;G7JKL2_MEDTR;A0A0K9RXF5_SPIOL;W9QPS2_9ROSA;A0A0A0LF69_CUCSA;A0A0D2MGF1_GOSRA;S8CX14_9LAMI;I1M7P7_SOYBN;S8C8D1_9LAMI;D7M6H0_ARALL;M1C7N9_SOLTU;A0A0D2SDE1_GOSRA;B9S480_RICCO;A0A068UZV9_COFCA;PR1B5_ARATH;B9SL15_RICCO;G7K792_MEDTR;A0A0D2QCI7_GOSRA;S8E5E8_9LAMI;A9PCQ1_POPTR;A0A0D3AZ98_BRAOL;V4TH52_9ROSI;A0A103Y737_CYNCS;S8CGA6_9LAMI;V4N3Z9_EUTSA;B9HHW1_POPTR;A0A0D2RUB4_GOSRA;A0A0K9RSG3_SPIOL;A0A151U196_CAJCA;W1NK35_AMBTC;A0A087G468_ARAAL;A0A022PX33_ERYGU;A0A103YDD4_CYNCS;PR1B1_ARATH;M5VZZ7_PRUPE;A0A022RTZ4_ERYGU;A0A0A0KP82_CUCSA;W9QCA7_9ROSA;A0A067L8F9_JATCU;D7LYD9_ARALL;A0A0K9PSC2_ZOSMR;M0SQ32_MUSAM;PR1B3_ARATH;A0A061GYR7_THECC;A0A061FLZ1_THECC;A0A103Y976_CYNCS;A0A0A0KXP8_CUCSA;A9NQ33_PICSI;A0A0J8BET8_BETVU;PR1B2_ARATH;C5XNX0_SORBI;V4L2H4_EUTSA;F6HCA0_VITVI;A0A0J8CFT2_BETVU;B4FTQ0_MAIZE;F2CQ75_HORVD;A0A0K9PGF5_ZOSMR;I1HIH5_BRADI;B9INR8_POPTR;I1HSZ8_BRADI;Q65WW5_ORYSJ;F2E6I2_HORVD;A0A0D3BQ97_BRAOL;M5W015_PRUPE;V7B306_PHAVU;C5WT34_SORBI;A0A087GIU4_ARAAL;M4CY13_BRARP;A0A0E0L3Q6_ORYPU;I1L9J0_SOYBN;J3L5F0_ORYBR;A0A0D2N2M9_GOSRA;A0A0E0MIQ7_ORYPU;M5XDK4_PRUPE;Q2RBL4_ORYSJ;A0A087G5F3_ARAAL;A0A0K9NL21_ZOSMR;A0A0K9PXG9_ZOSMR;A0A0D9XN88_9ORYZ;A0A0J8EQR9_BETVU;A0A151T995_CAJCA;PR1B6_ARATH;M0SDB8_MUSAM;A9S655_PHYPA;A0A0D3B034_BRAOL;K3Y9Y4_SETIT;J3NAP6_ORYBR;A9TL99_PHYPA;M4CLM5_BRARP;D8SQ65_SELML;M0SWH3_MUSAM;K7MTP1_SOYBN;A0A068UL61_COFCA;A9SVV2_PHYPA;A0A078IYP9_BRANA;M8CFN0_AEGTA;A0A0K9QKA9_SPIOL;A9RVC7_PHYPA;C5YQ40_SORBI;T1M8R3_TRIUA;C5Y310_SORBI;I1KKK8_SOYBN;J3N5D8_ORYBR;M0XA62_HORVD;A0A0E0F1M1_9ORYZ;I0ZA06_9CHLO;I1INW9_BRADI;A0A0B2R3L2_GLYSO;I1NSX1_ORYGL;M0RMG3_MUSAM;K7L9C8_SOYBN;M0SYG1_MUSAM;A0A0B2QCH3_GLYSO;M0TJR7_MUSAM;K7KEG7_SOYBN;A0A0B2SDS3_GLYSO;A0A067JC27_JATCU;A3CE71_ORYSJ;M7ZS93_TRIUA;A0A059LI19_9CHLO;A0A0D3G8W0_9ORYZ;A4S4A5_OSTLU;A3CE82_ORYSJ;F4JGU4_ARATH;C5WYN6_SORBI;B9GS61_POPTR;K7KWF3_SOYBN;A0A0R0EU57_SOYBN;A0A022Q808_ERYGU;W5FWI7_WHEAT;G7IWW2_MEDTR;M4DKH9_BRARP;C5WN76_SORBI
Niben101Scf06105_129554-136216	3.23467	4.94669	276.515	4.71747e-09	1.47553e-06	ATGCAGAGATCACGTAGGGCTCTTCTGCAAAGAAGAAGAGCTTTGGAGAAGACAACTTGCAGGAGGAATCGTGTTTATAAAGTTTCTCTTTCTGTGGTTGCTGTTCTGTGGGCACTTGTTTTCCTTTTGAACTTGTGGATCGGTCATGGTGATGTTAATGAAGTTGGAGCTGGAGAGTTTCCAGTACCTGTAGGATCATGGGATGAAGATAAACCTCAATATGGTAGCGGCACTTGTGCTGCTTTGCCCAAGACCAAAACTTCATCACAGGAAATCGGTTCTGAAGACTCAGCAAAGATTTTATGTACAGAGGCAGGGAAAAATCAAGTTATCAACGGAGAAACACCGGATGTTGTGCAAAACAGCAACCCTGTTCCTGCGAATCAACAGCAGGCTAGTGAGGGAAAACCAGAGTCTACTCCAAGTTCAGAAAAGGATGCTTCAAAGTCAGACAGATTTGCTCGTGCCGTGCCTCCAGGTCTTGATGAATTCAAAAACAAGGCATTTAACGCAAAAAATCATGGCAAAAGTGGCCAGGCCGGTGGGATTATACATAGGTTAGAGCCTGGAGGATCAGAGTATAACTATGCTTCTGCTTCAAAAGGAGCCAAAGTCCTGGCTTACAACAAGGAAGCAAAAGGTGCTTCCAACATTTTGAGCAGAGATAAGGACAAGTACCTTCGTAATCCTTGCTCAGCTGAGGATAAGTTTGTCGTCATCGAACTGTCAGAAGAAACCCTCGTGGATACAGTCGAGGTTGCAAATTTTGAACATCACTCGTCTAACCTAAAAGGTTTTGAGCTCCTTGGCAGTCCCATTTATCCAACAGACACATGGATCAGAGTTGGAAATTTTACCGCTGGAAATGTAAGGCATGCTCAAAGGTTTCTTCTTCCAGAGCCAAAATGGGTAAGATATCTGAAATTGAATCTTCTGAGCCATTATGGTTCAGAGTTCTACTGTACACTGAGCATTTTGGAGGTGTACGGAGTTGATGCTGTTGAAAAGATGCTTGAGGATCTTATCTCTGATCAAGATAAATTGTTTGTACCCAAACGAACTAGTAGTGATGAGAAATCTGTGCCCACTCAACATGTTTCTAATCAAGGTGAATTCGTTCAAGATATTGATGATGAAATGGAAAAGGATATAGCTGTTGGAAAATCTGATGTTAAAAGGGGTGTAATGACAACTGATGTACCTGACCAAGTGGAAGAAGTTCGTCATCAACAGGTAAATAGGATGCCCGGCGACAGTCTGAAGATACTGATGAAAAAAGTACGGTCTCTGGATATCAATTTGTCAGTTTTGGAACGATATCTGGAAGAGTTAAATTCTAGATATGGCAAAATTTTCAAAGACTTCGATTCTGAAATGGGAGAAAAAGATGCTCTTCTTCAAAATATCAGATCAGACATAAGGGGTTTATCTGAAAGCAAGGATTCCTTAGGTAAAGAAGTTGCGGACCTAGTATCATGGAAATCCCTTGTTTCCGCGCAGCTGGAAGTTATTATCAGGGGAAATGATATTCTCAGGAAGGAGGTGGAAAAGGTTCAGAGGAATCAGGTACACATGGAGAACAAAGGAATTGTTATTTTTCTTATATGTTCATTTTTTGGATTATTGGCTCTTGTCAGGCTTCTCGTAGATACGGTTTTGAGTAATTATTGGTCAGAAAATTCCAGGAAATTTTGTTCAGAGAGTTACTCCTGGTATTTCCTACTTTTGAGTTGTACCATTACAATTATCATCCTATCCTTG	MQRSRRALLQRRRALEKTTCRRNRVYKVSLSVVAVLWALVFLLNLWIGHGDVNEVGAGEFPVPVGSWDEDKPQYGSGTCAALPKTKTSSQEIGSEDSAKILCTEAGKNQVINGETPDVVQNSNPVPANQQQASEGKPESTPSSEKDASKSDRFARAVPPGLDEFKNKAFNAKNHGKSGQAGGIIHRLEPGGSEYNYASASKGAKVLAYNKEAKGASNILSRDKDKYLRNPCSAEDKFVVIELSEETLVDTVEVANFEHHSSNLKGFELLGSPIYPTDTWIRVGNFTAGNVRHAQRFLLPEPKWVRYLKLNLLSHYGSEFYCTLSILEVYGVDAVEKMLEDLISDQDKLFVPKRTSSDEKSVPTQHVSNQGEFVQDIDDEMEKDIAVGKSDVKRGVMTTDVPDQVEEVRHQQVNRMPGDSLKILMKKVRSLDINLSVLERYLEELNSRYGKIFKDFDSEMGEKDALLQNIRSDIRGLSESKDSLGKEVADLVSWKSLVSAQLEVIIRGNDILRKEVEKVQRNQVHMENKGIVIFLICSFFGLLALVRLLVDTVLSNYWSENSRKFCSESYSWYFLLLSCTITIIILSL	MPL	Membrane protein-like	GO:0005985;GO:0006997;GO:0035999;GO:0010020;GO:0006563;GO:0000281;GO:0031154;GO:0006544;GO:0034975	GO:0046524;GO:0016157;GO:0004372	GO:0005773;GO:0005783;GO:0016021;GO:0009941;GO:0030176;GO:0005635;GO:0031965	M1C3F1_SOLTU;F6GW16_VITVI;A0A068UU46_COFCA;A0A068UTD7_COFCA;B9N1M8_POPTR;V4TNI6_9ROSI;M5VJK7_PRUPE;A0A118JZW7_CYNCS;A0A061FJY1_THECC;A0A0D2S6Q5_GOSRA;A0A059BU40_EUCGR;A0A0K9R1C5_SPIOL;A0A0J8D189_BETVU;A0A067JYL2_JATCU;W9SXY5_9ROSA;A0A022Q638_ERYGU;V7BUB8_PHAVU;A0A151RMF7_CAJCA;A5AFQ0_VITVI;Q5DMX1_CUCME;K7LWQ2_SOYBN;B9SBU4_RICCO;K7KJE2_SOYBN;M0SGQ0_MUSAM;A0A0A0LPZ2_CUCSA;A0A072USK4_MEDTR;A0A061FJY3_THECC;A0A151SYF2_CAJCA;I1KZR2_SOYBN;I3S0K2_MEDTR;A0A0S3S8M5_PHAAN;V7AKS6_PHAVU;A0A072VM17_MEDTR;A0A0B2QCR9_GLYSO;V4UPM8_9ROSI;R0GGU3_9BRAS;F4I8I0_ARATH;A0A059B8G6_EUCGR;W1NRW3_AMBTC;V4KAI0_EUTSA;M0UHB9_HORVD;C5XRC9_SORBI;D3KCC3_MAIZE;K3XFP2_SETIT;A0A078EA85_BRANA;A0A078G8R5_BRANA;A0A0D9V8H5_9ORYZ;J3L6D1_ORYBR;A0A0D3CCJ3_BRAOL;V4KT92_EUTSA;I1HTX2_BRADI;R0GVJ3_9BRAS;A0A0K9PWF7_ZOSMR;F4I316_ARATH;A0A0K9NM40_ZOSMR;Q8LR16_ORYSJ;D7KMK5_ARALL;A0A0K9PU48_ZOSMR;W1Q0K9_AMBTC;M0UHC0_HORVD;A0A078IGR8_BRANA;A0A078BU70_BRANA;M4CI95_BRARP;O23133_ARATH;A0A0A0KK20_CUCSA;B8LM10_PICSI;W9SSD8_9ROSA;M5WE32_PRUPE;A0A0B2QK06_GLYSO;A0A0D6R3J4_ARACU;A0A0D2QH51_GOSRA;M0UHB7_HORVD;A0A059C3G1_EUCGR;A0A022Q9V8_ERYGU;B9RCV2_RICCO;A0A0L9TAP2_PHAAN;Q0WQI7_ARATH;A0A0K9QMZ6_SPIOL;M1AWM0_SOLTU;A0A0V0IAS8_SOLCH;A0A0D3CXC6_BRAOL;A0A0J8F7G0_BETVU;B9GXJ9_POPTR;V7CKC2_PHAVU;K7LMJ5_SOYBN;A0A0S3T6A0_PHAAN;M0UMI1_HORVD;F6HU31_VITVI;A0A0Q3GBE8_BRADI;A0A087GGE5_ARAAL;S8DEN8_9LAMI;B9GL41_POPTR;M8BG74_AEGTA;A0A067JZ58_JATCU;F4JPE8_ARATH;A0A078EVA1_BRANA;A0A0A9VK18_ARUDO;M4DB87_BRARP;I1HP44_BRADI;A0A118JUM6_CYNCS;A0A0E0JKS6_ORYPU;I3T8S2_LOTJA;A9T9W0_PHYPA;A9RX16_PHYPA;M0TU58_MUSAM;D8RHG5_SELML;D8RB19_SELML;A0A151SCX6_CAJCA;D8RHG7_SELML;D8RB22_SELML;D8RHG9_SELML;M7YKY8_TRIUA;D8RB21_SELML;O22992_ARATH;D8RB24_SELML;D8RB20_SELML;H3GZ52_PHYRM;I1C5P8_RHIO9;SLPI_SCHPO;A3LQA0_PICST;A0A024TLD0_9STRA;W4H377_9STRA;T0S9X4_9STRA;A0A024TK63_9STRA;R9XEE0_ASHAC;G4Z3M1_PHYSP;S9XJJ9_SCHCR;A0A0A9NRV9_ARUDO;A0A0A1P6P2_9FUNG;S9Q1T7_SCHOY;W2H9Y1_PHYPR;A0A094K3G8_9PEZI;A0A094EY71_9PEZI;D0NWM4_PHYIT;A0A0N7L3M6_9STRA;Q752A2_ASHGO;L8GBI7_PSED2;A0A0D2E9N7_9EURO;G3ATI7_SPAPN;A0A0W4ZEK5_PNEJI;A0A0D1VMV8_9EURO;A0A0L0HRE7_SPIPN;A0A0D2GBA2_9EURO;K3WP69_PYTUL;S2JQX1_MUCC1;B9W8Q6_CANDC;A0A0B7N1K7_9FUNG;A0A0C9N4S6_9FUNG;F0ZA59_DICPU;N1QFV1_SPHMS;A0A151ZAK5_9MYCE;A0A0L0NTG8_9ASCO;L2FBH1_COLGN;Q6BLU5_DEBHA;SUN2_DICDI;A0A0V1Q688_9ASCO;W6MKL2_9ASCO;E1FI93_LOALO;D8RB23_SELML;A0A094B3J2_9PEZI
Niben101Scf02606_569712-575492	3.2316	7.27239	64.9429	7.14144e-06	0.00016704	ATGGCGGTGGAAATCCGAAATAGCTCCGCCGTTAACGGCGTTGATATCTACCACTTGCCGGAAGGTTGCATAGCGAACGTTCTATCATTAACGTGTCCGAGGGATGCGAGTCGATTATCGCTTGTGGCTTCAATTTTTCGGTCGGCTGCTGAATCGGATGCCGTTTGGGACCGGTTTTTGCCGCCGGATTATCGTGATATTATTTCCCGGTCTAGTGATGGACCGGATTCGATTGTGTTCGGTTCGAAGAAAGATCTTTATCTTTATCTCTGTGATCATCCTTTTCTGATTGATGGTGGCACTAAGAGCTTCTCATTGGAGAAGCGCAGTGGAAAGAAATGTTACATGTTAGCTGCAAAGTCACTTGCAATTGTTTGGGCTGACACACCTAGGTATTGGAGATGGATATCCCTTCCCGAGTCCAGGTTCTCAGAGGTCGCTGAGCTTCTTGACGTCTGCTGGTTTGACATTGCCGGCAAGATAAACACTTCTATGTTATCCCCTGACACCAATTATGCAGCGTACTTCGTGTTCACAACGAAATCCAGGACCTATGGATTTGATCACCAAAGTGCAGAGGGTGCATTAGGGATTGCGGGTCATGAAAGAAAATCACATACAGTTTTTCTGGATCCAGAAGCAGCACGGAGGCGTATGTACCAAATTGTTCCAAGGCGGCTGGGACTATTGAACCAGATGGCGAATATCCTAAGACGGGAAGTGAATCCACCTTCAGAAAACGAAGCACAAGCACGATATCCACAACAGAGAAGTGATGGATGGTTAGAAGTTGAGTTGGGAGAAATCTTTGTCAAGAGAGGACAAGAAGTTGAACTGGAGATGAGCTTGACAGAGATCAAGGAAGGTAACTGGAAAAGTGGCTTAGTTGTTGAAGGGATTGAAATCAGGCCTAAGGAA	MAVEIRNSSAVNGVDIYHLPEGCIANVLSLTCPRDASRLSLVASIFRSAAESDAVWDRFLPPDYRDIISRSSDGPDSIVFGSKKDLYLYLCDHPFLIDGGTKSFSLEKRSGKKCYMLAAKSLAIVWADTPRYWRWISLPESRFSEVAELLDVCWFDIAGKINTSMLSPDTNYAAYFVFTTKSRTYGFDHQSAEGALGIAGHERKSHTVFLDPEAARRRMYQIVPRRLGLLNQMANILRREVNPPSENEAQARYPQQRSDGWLEVELGEIFVKRGQEVELEMSLTEIKEGNWKSGLVVEGIEIRPKE	At2g02240	F-box protein At2g02240	GO:0042147;GO:0016567;GO:0009793	GO:0030246	GO:0005829;GO:0005634	FB95_ARATH;A0A061GSJ9_THECC;PP2B2_ARATH;P2B10_ARATH;M4ECU4_BRARP;PP2B1_ARATH;P2B11_ARATH;P2B12_ARATH;A0A0D3D231_BRAOL;P2B15_ARATH;Q6K3F6_ORYSJ;M4ECU6_BRARP;A0A0J8CEF2_BETVU;G0XZB3_MALDO
Niben101Scf00402_233091-235537	3.23156	6.15505	81.069	2.50415e-06	7.8154e-05	ATCCTCTTATTGTTAACATTGTATCTCACTTTCCGGAGGAAGTCAAAAAGAGCTACAGACAATCTCCCTATTAGCCAAATACCTACTGTTTCTAAGGAAATTAAAGAAGTTCGGGTTGAGCAAGTATCGACAAACGAATTTGCTCCACGTGATGGAATTCTTCTCACTATTCATGACAAAACCAGTGATAAAGAATCAGACAAGGTTTTGGTTCATCTTGGAATGGGGAAAAAGAATGGCGATAACAGCAGTCAATCGGGTTCCTTCCATCACGTCGACAAGGACGGTTGTGGGTCACAATCAGGAGAAGAAGGGAGTTCATGCAAAACTGCTTATAAAGCTTATAATTCACATCCAATAGCCGCTCCTTCTCCTCTAACCGGATTACCTGAATTTTCTCACTTGGGTTGGGGCCACTGGTTTACATTGAGAGATCTTGAGGTTGCA	ILLLLTLYLTFRRKSKRATDNLPISQIPTVSKEIKEVRVEQVSTNEFAPRDGILLTIHDKTSDKESDKVLVHLGMGKKNGDNSSQSGSFHHVDKDGCGSQSGEEGSSCKTAYKAYNSHPIAAPSPLTGLPEFSHLGWGHWFTLRDLEVA	umc1504	Putative receptor-like protein kinase	GO:0046777	GO:0004672;GO:0004674;GO:0004709;GO:0005524	GO:0016021	M1BJZ1_SOLTU;A0A068V3T2_COFCA;A0A061F515_THECC;A0A059AXF7_EUCGR;B9N417_POPTR;A0A059AYZ3_EUCGR;B9RFQ2_RICCO;A0A0D2SMS1_GOSRA;A0A0D2R2B1_GOSRA;B9I6M1_POPTR;V7CYW0_PHAVU;A0A022QF10_ERYGU;A0A0S3SQP0_PHAAN;I1JR21_SOYBN;D7T685_VITVI;A0A151RBU2_CAJCA;A0A0B2R2R8_GLYSO;W1P326_AMBTC;A0A0D9V0B2_9ORYZ;M5XGB5_PRUPE;T1NRN8_TRIUA;A0A072UF97_MEDTR;B9RZZ8_RICCO;C5XIX1_SORBI;A0A096QC60_MAIZE;B9MZZ0_POPTR;A0A067JVJ9_JATCU;A0A0J8FE83_BETVU;W5DG71_WHEAT;F2CRY7_HORVD;J3KZB9_ORYBR;A0A061EPC1_THECC;K3XF42_SETIT;A0A0B2R618_GLYSO;A0A067G9N5_CITSI;A0A068TQZ2_COFCA;A0A0L9T5Z7_PHAAN;G7JQ38_MEDTR;A0A0B2P1X2_GLYSO;A0A067GA09_CITSI;A0A059B6V1_EUCGR;A0A072V7B9_MEDTR;W9QN01_9ROSA;A0A0K9PM77_ZOSMR;A5CBM3_VITVI;A0A118JXT7_CYNCS;A0A0D2NYZ1_GOSRA;A0A0J8CPI3_BETVU;A0A068UGN0_COFCA;A0A067DJV1_CITSI;A0A0D2QZW4_GOSRA;M0TY48_MUSAM;K7KBC8_SOYBN;A0A059A190_EUCGR;M8B3G4_AEGTA;A0A0S3RJG4_PHAAN;A0A0L9UUP9_PHAAN;A0A061DJX9_THECC;A0A0V0IJM2_SOLCH;A0A0B0MZ19_GOSAR;M0TEZ5_MUSAM;I1HFU1_BRADI;B9SKY3_RICCO;Q7Y229_ARATH;M8AW02_AEGTA;M5XFW0_PRUPE;W9RHD4_9ROSA;A0A0B2NWM6_GLYSO;A0A078J5E1_BRANA;B9GT27_POPTR;M1BGK8_SOLTU;Y5185_ARATH;E0CU41_VITVI;B9H824_POPTR;A0A103XRZ3_CYNCS;A2WSX0_ORYSI;A0A0K9P586_ZOSMR;A0A068UC82_COFCA;G7IXW6_MEDTR;S8DYL0_9LAMI;M1C8S4_SOLTU;Q2QYS2_ORYSJ;A0A0E0RCQ4_ORYRU;A0A0E0BMR2_9ORYZ;A0A0E0J5Y4_ORYNI;A0A0E0J5Y3_ORYNI;Q3V5D5_MAIZE;Y2296_ARATH;O80527_ARATH;W5CB99_WHEAT;A0A0R0L7X8_SOYBN;S8DLG0_9LAMI;A0A078DCB1_BRANA
Niben101Scf09445_190895-195574	3.2293	3.65854	120.595	3.61026e-07	2.01962e-05	ATGGGTTCTGAGTTGCATCTATTTCTGTGCCAGGCTGAGACCAGGGGAGCTTTATGGCTAATGGGAAGTGTGTTTGCATTTGTCATACTAGTTCAATACTTACAACTTCCATATGGAACCCTTATAGGATCCCAATTTTCTGGTTTAAATTTCAATAAAATGAACAATAATAATGCACAACTCAATGTTACCGCGGGATTTGATGGGAAAATCAAGATAAACAACTACAATTTTTCGATTGAGGCAAAGACGATTGGTAATCCTGAAGATACAACTTTAATTCAGCAGTCCACACCGCCGAATGATAGTTCTGGAGTGGAATTGCTTAAACCAAATGGGAAGTTGGCACCAGATACGGCTATGGAAGTTGGCTACATATTCAATGGTAACATTGAAAATGTAGCCCCAATGTTTGAAGAACATAGCAAAGATGATATTGTCCCTCTAGCCTCTAACGTCGCATCATCGCCAATGATTTCCCCAGCTCCCTCTGTTTCGCTTACACAAGTTAATGATAATTTGACCACTCGGGCTAGTTGTCATAATCGCCATGGTGCCACAACTACTCAGAATGATGAAGTAGCTGTGATCGTCCCTTTAAACTCGAATGCTACATCACAGCCGATGAATTCACCAGCTCCCTCTGTTTCACCTAGACATGTTGGCGATAATTCGACTGCTGTGGCTAGTTCTCATAACCCCTACATTGTCACAAGTACTCCAAGAAATGGTTCCACTACGACCAACTCCCCGGCTGTGAAGGAAGCGACAGATAGGCCAGTGGAAGGAGTAGTGTCAATATCTGAAATGACTAAAATGATGCTCGGGAGTCATCCCTCCAGCCTTCTAACGAAGCCAATGTGGTCTTCGGCCAGTGATGAGGGATTGCGGAGTGCAATGTCACAGATCGAAAGTGCAGCCAACATTATCAGTGATCCAGGGCTACATGCACCAGTTTATCACAATGTTTCAAAATTTAAAAGGAGCTATGAGTTAATGGAACGGAATCTCAAGGTTTACATATACAGGGAGGGAAAGAGACCAGTATTCCATCAACCAAGGCTCAAGGGCATCTATGCTTCAGAAGGCTGGTTCATGCAGCAGTTAAAAGCAAGCCAGCATTTCCTTACCAATGACCCAAACAAAGCACACCTATTTTACTTGCCCTTTAGTTCTCAAATTTTGGGAGAAGTTGTGTATGTGCGCGGTTCTCACAGCTTCACCAACCTAAAAGCATATTTGAAGAACTATGTTGATTTGATCAAGGGAAGATATCCATTCTGGAACAGAACACAAGGAGCTGATCATTTTCTTGTTGCTTGCCACGACTGGGCCCCAGAAGAAACTAGGCATGAGATGGCCAATTGCATAAAGTCATTTTGCAATGCTGATTTGAAAGAAGGATTCAAGTTAGGAAAGGATGCTTCTCTACCAGAAACAAATATTGGCTCAGCTGATCCCTCGAGAAGCCTTGGAGGTAAACGTCCTAGCCAACGAAAATTCCTTGCTTTCTTCGCAGGCAGTATGCATGGGTACGTCCGTCCTATTCTTTTAAAGTACTGGCAAAACAAAGATCCAAACATGAAAATCTTTGGGCGGATGCACAAGACCGACTATATCCAGCACATGAAGAGCAGTAGATACTGCATTTGTGCAAGAGGTTATGAAGTCAACAGTCCACGAGTCGTGGAAGCTATTTCCTACGAATGTGTTCCCGTGATCATATCTGACAACTTCGTACCACCATTTTTGGAGACATTGAACTGGGAGGCTTTTGCTGTTTTCATCCAAGAGAAGGACATTCCTAATCTGAAGTCTATCCTCGAATCGATCCCACTAAGAAGATATTTGAAACTGTATAACAATGTGAAGAAGGTACAACAACATTTCCTTTGGCGTCCTGAACCTGTAAAGTATGACATTTTCCACATGATACTTCATTCTATTTGGTACAATAGAGTTTTCCAGATTGCATCC	MGSELHLFLCQAETRGALWLMGSVFAFVILVQYLQLPYGTLIGSQFSGLNFNKMNNNNAQLNVTAGFDGKIKINNYNFSIEAKTIGNPEDTTLIQQSTPPNDSSGVELLKPNGKLAPDTAMEVGYIFNGNIENVAPMFEEHSKDDIVPLASNVASSPMISPAPSVSLTQVNDNLTTRASCHNRHGATTTQNDEVAVIVPLNSNATSQPMNSPAPSVSPRHVGDNSTAVASSHNPYIVTSTPRNGSTTTNSPAVKEATDRPVEGVVSISEMTKMMLGSHPSSLLTKPMWSSASDEGLRSAMSQIESAANIISDPGLHAPVYHNVSKFKRSYELMERNLKVYIYREGKRPVFHQPRLKGIYASEGWFMQQLKASQHFLTNDPNKAHLFYLPFSSQILGEVVYVRGSHSFTNLKAYLKNYVDLIKGRYPFWNRTQGADHFLVACHDWAPEETRHEMANCIKSFCNADLKEGFKLGKDASLPETNIGSADPSRSLGGKRPSQRKFLAFFAGSMHGYVRPILLKYWQNKDPNMKIFGRMHKTDYIQHMKSSRYCICARGYEVNSPRVVEAISYECVPVIISDNFVPPFLETLNWEAFAVFIQEKDIPNLKSILESIPLRRYLKLYNNVKKVQQHFLWRPEPVKYDIFHMILHSIWYNRVFQIAS	BnaC09g44990D	BnaC09g44990D protein	GO:0010398;GO:0071555;GO:0045489	GO:0035252;GO:0050508;GO:0050509;GO:0016740;GO:0016757	GO:0005802;GO:0000139;GO:0016021;GO:0005768	K4CLP5_SOLLC;A0A0V0IPB4_SOLCH;F6H3D8_VITVI;I1MWC3_SOYBN;M5XX94_PRUPE;A0A059CT65_EUCGR;A0A0L9V015_PHAAN;V7CTG9_PHAVU;V4WBZ0_9ROSI;K7KTX9_SOYBN;M0ZQC0_SOLTU;K7KTY2_SOYBN;G7IB43_MEDTR;A0A0S3RD54_PHAAN;B9RKK4_RICCO;B9H8Z5_POPTR;K7KIW8_SOYBN;K4CLP4_SOLLC;A0A0D2SI54_GOSRA;A0A0A0KAI1_CUCSA;A0A067KDE3_JATCU;A0A022Q002_ERYGU;A0A103XGK0_CYNCS;A0A061GK23_THECC;A0A0B2PGB3_GLYSO;A0A072VD08_MEDTR;M5VXJ2_PRUPE;W9RTL5_9ROSA;V4TV98_9ROSI;A0A0D2R5R8_GOSRA;A0A072U2X5_MEDTR;B9IKI9_POPTR;F6HGM0_VITVI;A0A0A0LU64_CUCSA;A0A022QH56_ERYGU;Q0WPG1_ARATH;M0ZHP4_SOLTU;A0A068U466_COFCA;B9H8Z4_POPTR;A0A061GNJ2_THECC;A0A059CN85_EUCGR;A0A0S3RCN4_PHAAN;W9QYV1_9ROSA;A0A0B2S8X9_GLYSO;F6HH01_VITVI;A0A0D2PRQ4_GOSRA;A0A078CTS5_BRANA;M0ZQB4_SOLTU;V4LHW5_EUTSA;B9ILS1_POPTR;V4MBU9_EUTSA;G7L852_MEDTR;A0A068UIW3_COFCA;A0A0V0IQL2_SOLCH;B9RRY1_RICCO;O65522_ARATH;R0GTI2_9BRAS;D7M4A4_ARALL;R0GR12_9BRAS;A0A078E7E3_BRANA;A0A078J0X2_BRANA;A0A0D3BLR8_BRAOL;V7CQ20_PHAVU;A0A061GMU3_THECC;Q9LYD1_ARATH;A0A072V307_MEDTR;V4N6D3_EUTSA;D7LZA5_ARALL;A5BGJ5_VITVI;A0A0K9NU69_ZOSMR;B9ILS0_POPTR;A0A0J8BTC7_BETVU;A0A151TDN6_CAJCA;A0A068U4R5_COFCA;K7K3X1_SOYBN;B9RRY0_RICCO;W9QZ58_9ROSA;A0A0K9RF31_SPIOL;A0A151RA42_CAJCA;A0A0D2RSU0_GOSRA;W1NZL9_AMBTC;M1D6R9_SOLTU;V4UEJ2_9ROSI;G8A1I1_MEDTR;A0A0D2TCA5_GOSRA;A0A0J8BT40_BETVU;A0A078IX09_BRANA;R0GT35_9BRAS;K4CLP3_SOLLC;D7SYZ8_VITVI;K7V9I6_MAIZE;V7C6H7_PHAVU;A0A0Q3FVV3_BRADI;A0A0A0KKQ6_CUCSA;A0A151SKY3_CAJCA;A0A0S3R5N5_PHAAN;M0UUR5_HORVD;A0A0L9VHM1_PHAAN;A0A0J8BP45_BETVU;A0A059CHS4_EUCGR;W9RQ07_9ROSA;J3KVP5_ORYBR;A0A0D9Y272_9ORYZ;A0A0K9R827_SPIOL;A0A087GYD2_ARAAL;D7MI92_ARALL;M1AXL5_SOLTU;A0A0J8B786_BETVU;A0A118K034_CYNCS;A0A0K9PTU6_ZOSMR;A0A068UN67_COFCA;B9SXE7_RICCO;A0A0V0IME4_SOLCH;B9GYD4_POPTR;A0A061G367_THECC;A0A0K9NUN3_ZOSMR;A0A0J8EJK8_BETVU;G7JHR7_MEDTR;M5WP50_PRUPE;A0A0K9NT48_ZOSMR;A0A0K9PRH2_ZOSMR;A0A0K9NWX4_ZOSMR;A0A0K9NP68_ZOSMR;A0A078JCQ7_BRANA;V4LU97_EUTSA;B8ACC6_ORYSI;Q8RXU2_ARATH;A0A0K9QAE0_SPIOL;A0A103XJS1_CYNCS;Q5VNX0_ORYSJ;A0A0K9PTU0_ZOSMR;M1A0U5_SOLTU;M0S1L9_MUSAM;W8PUY8_ARATH;C5XEK3_SORBI;R0FBK5_9BRAS;M0S9H6_MUSAM;Q1EP17_MUSBA;A0A0K9NJL5_ZOSMR;A0A0K9PDX8_ZOSMR;S8E166_9LAMI;A0A0R0LAW7_SOYBN;A0A0K9Q091_ZOSMR;U5D435_AMBTC;A0A067L5X0_JATCU;K7M6U0_SOYBN;A0A103XNN0_CYNCS;M0RZ69_MUSAM;A0A067KFJ0_JATCU;M0S6K2_MUSAM;D8R894_SELML;A0A0S3RZ35_PHAAN;A0A072U3Y2_MEDTR;B9SRL1_RICCO;W9RJ02_9ROSA;M5VQP8_PRUPE;D8R0F2_SELML;A0A0B2QF58_GLYSO;A0A0B2Q7A4_GLYSO;A0A0D2PTE3_GOSRA;A0A0J8ET92_BETVU;A0A078D0K7_BRANA;I1LZD1_SOYBN;B9SF22_RICCO;A0A072VBU5_MEDTR;GLYT3_ARATH;A0A078HW86_BRANA;V4W4W1_9ROSI;A0A087G4N7_ARAAL;A0A061DLM0_THECC;A0A0A0KSS3_CUCSA;A0A072U2Y5_MEDTR;A0A0B2QWI1_GLYSO;M1BHZ4_SOLTU;A0A061F0M4_THECC;A0A151U339_CAJCA;K7LZU7_SOYBN;A0A0D2MFG4_GOSRA;A0A0K9QJE3_SPIOL;A0A059DE88_EUCGR;A0A059DF78_EUCGR;A0A151T3N7_CAJCA;D8RF15_SELML;I1H2X8_BRADI;A0A0L9UD89_PHAAN;G7I9D2_MEDTR;M1CQQ8_SOLTU;A0A0K9QJN8_SPIOL;A0A0D2TKG9_GOSRA;A0A0K9PU61_ZOSMR;A0A0D2NB38_GOSRA;Q6Z4E7_ORYSJ;M1BGQ0_SOLTU;A0A022RF07_ERYGU;A0A022RNK6_ERYGU;A0A0K9PBU0_ZOSMR;B9SF23_RICCO;M0YZW2_HORVD;A0A0R0HZ13_SOYBN;A0A068UJV3_COFCA;T1LZB7_TRIUA;A0A061GIR4_THECC;A0A0B2SKP8_GLYSO;W9RWK6_9ROSA;K4CQQ7_SOLLC;M5WV24_PRUPE;K3ZRY8_SETIT;G7JAG9_MEDTR;A0A151SZI3_CAJCA;A0A0B2Q5Z4_GLYSO;A0A0K9R4G3_SPIOL;C5XBU5_SORBI;D7SUW5_VITVI;W9RQ71_9ROSA;A0A0J8CZG2_BETVU;M1CXI8_SOLTU;U5D9E0_AMBTC;M1AFG7_SOLTU;GLYT1_ARATH;A0A0D9UVV5_9ORYZ;A0A0D9W1T4_9ORYZ;Q25AD8_ORYSA;A0A067KMQ3_JATCU;V4K3K8_EUTSA;T2DLF4_PHAVU;A0A151TT60_CAJCA;A0A0A0LM16_CUCSA;A0A151TVC0_CAJCA;A0A068UZ61_COFCA;K7M698_SOYBN;A0A0E0GX39_ORYNI;W9RLJ2_9ROSA;A0A0D2P9V6_GOSRA;A0A0B2PR94_GLYSO;A0A061GHT5_THECC;A0A151RR04_CAJCA;GLYT5_ARATH;A0A0B2RNW5_GLYSO;A0A0B2SK63_GLYSO;A0A0D3DL44_BRAOL
Niben101Scf05618_311915-316267	3.22577	5.3211	52.4116	1.91187e-05	0.00034437	ATGGTTTCTCATCAAAATATTTCTCCTTTACTGCTCACCATCTGTGCATTCTTCGTTGTCGCCACTGCTTGCTCTAATGGAACATGCAAGCTGGACGACAAATGTTCAACGGACGCAGATTGTGAAGCTGGGCTTTATTGTTTTTCTTGTACTGTATCTTTTTCAGGAAACAGATGTGTTAGATCTACCGGCACTAACCCATTTAAGTTAGTGAATAATTCTCTTCCATTCAACAATTATGCATTTCTGACGACCCATAATGCTTTTGCCATTGAGGGAGAGCCATCACACACAGGCATCCCCAGAATAACACCAACCAATCAAGAGGATAGTGTTACTCAACAGCTCAATAATGGTGTTCGAGGTTTAATGCTTGATACCTATGATTTCGACGGAGATATATGGTTGTGCCACTCATTTGGAGGCAATTGTCACGACTATACCGCATTTGAACCAGCAATAGACACATTGAAGGAAATTGAGGCATTCTTGTCAGCAAATCCATCAGAAATTGTGACATTGATTTTGGAAGATTATGTAGAGACACCAAAAGGTTTGACCAAAGTGTTTACAGATGCAGGACTAATGAAATATTGGTTTCCAGTATCAAAAATGCCCAAAGGTGGTCAAAACTGGCCCCTTGTTAGTGACATGGTGGCTAATAACCAAAGACTAATTGTTTTTACCTCCAAGAAGTCCAAAGAAGAGAGTGAAGGGATAGCTTACCAATGGAATTACATGGTCGAAAACCAATATGGGGATGGAGGAATGGAAAAAGGAAGTTGTCCAAATCGGGCAGAGTCATCGAAAATGGATGATACAAGTAAATCTTTGGTGTTAGTAAATTACTTTAGGTCAGTGCCATTGAAGCCATTGGCTTGTATTCAGAATTCAGGAGAACTTCTTGACATGCTTATGACTTGTCATAATGCTGCTGCTAATCGATGGGCTAATTTCATCGCCGTTGATTATTACAAGAGAAGTGAAGGAGGGGGTGCATTTTTAGCAACAGATAGTCTCAATGGGCAGCTCTTGTGCCATTGTGGTGATGTACATTCCTGTTCGACGGGATCTACTACACCAGGAGCCTGCAGTTCTCGATCA	MVSHQNISPLLLTICAFFVVATACSNGTCKLDDKCSTDADCEAGLYCFSCTVSFSGNRCVRSTGTNPFKLVNNSLPFNNYAFLTTHNAFAIEGEPSHTGIPRITPTNQEDSVTQQLNNGVRGLMLDTYDFDGDIWLCHSFGGNCHDYTAFEPAIDTLKEIEAFLSANPSEIVTLILEDYVETPKGLTKVFTDAGLMKYWFPVSKMPKGGQNWPLVSDMVANNQRLIVFTSKKSKEESEGIAYQWNYMVENQYGDGGMEKGSCPNRAESSKMDDTSKSLVLVNYFRSVPLKPLACIQNSGELLDMLMTCHNAAANRWANFIAVDYYKRSEGGGAFLATDSLNGQLLCHCGDVHSCSTGSTTPGACSSRS	Sb01g032510	Putative uncharacterized protein Sb01g032510	GO:0006635;GO:0010227;GO:0009954;GO:0048439;GO:0006629;GO:0016558;GO:0006891	GO:0016301;GO:0008081	GO:0031463;GO:0046658;GO:0009506	M0ZLR4_SOLTU;K7MUZ9_SOYBN;V7B3J3_PHAVU;M5WSV4_PRUPE;A0A151RVR7_CAJCA;A0A0L9U2Z7_PHAAN;A0A061EN87_THECC;A0A059ADR9_EUCGR;A0A0S3T8V4_PHAAN;A0A072TWA0_MEDTR;K7MWA8_SOYBN;A0A0R0EHI7_SOYBN;A0A151QYW5_CAJCA;A0A0L9VNQ1_PHAAN;V4SYQ6_9ROSI;V4STY5_9ROSI;D7SMP5_VITVI;B9I0K6_POPTR;B9SYD4_RICCO;A0A068VGK5_COFCA;B9SYD5_RICCO;M0RJD7_MUSAM;A0A067JWC2_JATCU;A0A022RWT8_ERYGU;A0A067KYV3_JATCU;B9H0H9_POPTR;B9REB9_RICCO;A0A061EH66_THECC;A0A0K9RZ44_SPIOL;U5CX09_AMBTC;A0A0D2PT89_GOSRA;V7BZN0_PHAVU;A0A0A0KSH3_CUCSA;A0A0J8C5R2_BETVU;A0A022RUM9_ERYGU;C5WWK7_SORBI;Q75IX4_ORYSJ;M0YQU8_HORVD;Q10JM3_ORYSJ;I1IP41_BRADI;W5FPH5_WHEAT;D7SMP4_VITVI;K7MWA9_SOYBN;A0A0K9R591_SPIOL;A0A0Q3RQN8_BRADI;A0A067FY19_CITSI;A0A0D3FJT8_9ORYZ;W5B1R9_WHEAT;T1MH00_TRIUA;W9R9K4_9ROSA;A0A0E0NWI8_ORYRU;M0ZLR6_SOLTU;V4L6Q0_EUTSA;Q9LMX9_ARATH;M8CEK3_AEGTA;A0A078E7Q1_BRANA;R0GTF9_9BRAS;M4FHZ4_BRARP;M5W641_PRUPE;M0TA62_MUSAM;M0TA61_MUSAM;A0A0B0NXC7_GOSAR;G7JK30_MEDTR;D7TPG8_VITVI;I3SWA4_LOTJA;S8DTV3_9LAMI;A0A059AN46_EUCGR;I1JE01_SOYBN;I1IXS5_BRADI;W5HLC9_WHEAT;V7C889_PHAVU;A0A068U1U1_COFCA;A0A0D2STF6_GOSRA;A0A0D2W2T4_GOSRA;A0A067K7S7_JATCU;D5AAN6_PICSI;D8SKW6_SELML;U5GFB5_POPTR;W9RYA4_9ROSA;A0A0J8B330_BETVU;A0A061E1S7_THECC;U5D949_AMBTC;M0TUY4_MUSAM;K3YEN9_SETIT;A0A0A0L6G3_CUCSA;J3MPK6_ORYBR;A0A068TPD3_COFCA;A0A059AE15_EUCGR;M5VQU6_PRUPE;K3YHZ6_SETIT;B8AJR9_ORYSI;V4S732_9ROSI;I1LHD6_SOYBN;A0A0J8BNU4_BETVU;Q0JD56_ORYSJ;M1CFU4_SOLTU;A0A096R6E0_MAIZE;W5BAQ6_WHEAT;A0A0K9RW57_SPIOL;A0A0E0NWI7_ORYRU;A0A061DGC7_THECC;M0TYN3_MUSAM;M0U4L0_MUSAM;K7MM51_SOYBN;A0A0D2PD27_GOSRA;A0A059B065_EUCGR;J3LXY2_ORYBR;A0A0D2PQP3_GOSRA;A0A067K6S3_JATCU;J3MVL8_ORYBR;A0A0D2NV95_GOSRA;A0A151TIF2_CAJCA;M0U9N0_MUSAM;M0XI06_HORVD;Q69U53_ORYSJ;A0A072UQZ4_MEDTR;W9SGY7_9ROSA;A0A061DH23_THECC;C5YAQ0_SORBI;F2D0Q0_HORVD;A0A0K9QXQ7_SPIOL;A0A0D9X3F8_9ORYZ;A0A078FPZ9_BRANA;A0A0S3SD99_PHAAN;C5YLE3_SORBI;A0A0E0KQR6_ORYPU;A0A118JUL4_CYNCS;A0A0J8B2Q3_BETVU;Y5713_ARATH;A0A0A0KIC6_CUCSA;V4TCX7_9ROSI;A0A151R4H7_CAJCA;Q9FXA0_ARATH;K3ZTK1_SETIT;A0A087H1H9_ARAAL;B9H6H1_POPTR;M0ZXQ7_SOLTU;D7SVV0_VITVI;D7SVW5_VITVI;A0A068U1T6_COFCA;M0ZXV0_SOLTU;V4MKX5_EUTSA;D8S0L9_SELML;M0T8G3_MUSAM;A0A022RV75_ERYGU;B9HHB0_POPTR;A0A0A0LMJ0_CUCSA;I1IIT4_BRADI;V7CG65_PHAVU;A0A022RZJ9_ERYGU;W9RGD5_9ROSA;V4JYD6_EUTSA;A0A0D3D887_BRAOL;V4SQ09_9ROSI;A0A0B2RWT6_GLYSO;A0A078EE54_BRANA;I1MVV5_SOYBN;A0A0D3DI38_BRAOL;V4T5Y2_9ROSI;A0A067K768_JATCU;V7CF23_PHAVU;V4RWG8_9ROSI;V7CEV4_PHAVU;A0A087GEV3_ARAAL;A0A0K9P861_ZOSMR;A0A087GKB3_ARAAL;A0A0K9NYB2_ZOSMR;W5EX14_WHEAT;S8D1Q8_9LAMI;A0A0K9RRK9_SPIOL;B4FNL7_MAIZE;B9HS20_POPTR;I1I0A5_BRADI;B9HHA4_POPTR;F4JQJ7_ARATH;G7K6M0_MEDTR;A0A124SHW0_CYNCS;A9RWG0_PHYPA;Q9LT86_ARATH;M5VXD9_PRUPE;G7K5B8_MEDTR;R0F9I2_9BRAS;A0A0E0KX51_ORYPU;A0A0L9TIV4_PHAAN;A0A0A9D2J4_ARUDO;M8BNR8_AEGTA;K3ZEK0_SETIT;A0A118K5G2_CYNCS;B9SCA3_RICCO;M0YQV0_HORVD;O23190_ARATH;A9SJH7_PHYPA;V4SF28_9ROSI;W5FNP3_WHEAT;D7MAZ7_ARALL;Q6RZW2_MUSAC;A0A078EDW0_BRANA;B9FDQ5_ORYSJ;W5G2Q9_WHEAT;A0A0D2QEM1_GOSRA;B8ARU6_ORYSI;A0A0D9WBH4_9ORYZ;A0A0K9P518_ZOSMR;I1JE02_SOYBN;I1J3Q6_BRADI;K7LN68_SOYBN;A0A0D2PMP7_GOSRA;F2EA85_HORVD;A0A0D2V966_GOSRA;B4FZH3_MAIZE;A9TYT0_PHYPA;J3M2Y1_ORYBR;K7K7I6_SOYBN;U5G4P1_POPTR;A0A058ZUN0_EUCGR;A0A0S3R2Q0_PHAAN;W5BFN4_WHEAT;C5YB28_SORBI;K7L318_SOYBN;A0A124SC29_CYNCS;A0A0E0EGT0_9ORYZ;Q9ST87_ORYSA;A0A0B2PED0_GLYSO;M0YQU7_HORVD;A0A103XM50_CYNCS;A0A0E0DEB5_9ORYZ;Q75PK4_LOTJA;A0A061DHZ2_THECC;A0A0K9PXL7_ZOSMR;A0A0B0NZH0_GOSAR;A0A0A9FJ97_ARUDO;A0A0R0J6R4_SOYBN;A5C7Z5_VITVI;G7JZ46_MEDTR;W1PLZ8_AMBTC;M0Y2W4_HORVD;G7JL58_MEDTR;A0A078H5X2_BRANA;W5HAZ5_WHEAT;A0A0R0JZV6_SOYBN;A0A022RBF5_ERYGU;V4TD01_9ROSI;A0A0D3DJH4_BRAOL;T1LDI9_TRIUA;A2YYH6_ORYSI;A0A0A9CXB9_ARUDO;M1CFU2_SOLTU;K7UJB8_MAIZE;K7TL93_MAIZE;M0Y2W3_HORVD
Niben101Scf00402_232989-239155	3.21709	5.98006	83.4255	2.18286e-06	7.07012e-05	ATGGCTTCTAATCTAAAGGAGGATTTATCGCAAAAAACTGCTGTGTTTGGTCTTAAGGTCTGGCAATTGATTGGAATCCTTGTTGGGATTTTCATAGTGTTCATCCTCTTATTGTTAACATTGTATCTCACTTTCCGGAGGAAGTCAAAAAGAGCTACAGACAATCTCCCTATTAGCCAAATACCTACTGTTTCTAAGGAAATTAAAGAAGTTCGGGTTGAGCAAGTATCGACAAACGAATTTGCTCCACGTGATGGAATTCTTCTCACTATTCATGACAAAACCAGTAAAAAGAATGGCGATAACAGCAGTCAATCGGGTTCCTTCCATCACGTCGACAAGGACGGTTGTGGGTCACAATCAGGAGAAGAAGGGAGTTCATGCAAAACTGCTTATAAAGCTTATAATTCACATCCAATAGCCGCTCCTTCTCCTCTAACCGGATTACCTGAATTTTCTCACTTGGGTTGGGGCCACTGGTTTACATTGAGAGATCTTGAGGTTGCAACAAGCCGGTTCTCAAAGGAGAATATTCTTGGTGAGGGTGGATATGGCATTGTCTACAGGGGAAATTTGATTAATGGAACACCCGTAGCTATTAAGAAACTCCTCAACAATCTAGGTCAAGCAGAGAAAGAGTTCCAAGTGGAGGTTGAAGCCATTGGCCACGTGCGTCACAAAAATTTGGTTCGCCTTCTAGGATACTGCATTGAAGGAACTCACAGGATGCTGGTTTACGAGTATGTCAACAATGGCAATTTGGAACAGTGGCTTCATGGAGCCATGCGACATCATGGGTATCTCACTTGGGAGGCTAGGATGAAGGTTCTCCTTGGAACAGCTAAAGCTCTTGCCTATTTGCATGAGAATATTGAGCCCAAAGTTGTTCATCGAGACATAAAATCAAGTAATATATTGATTGATGATGACTTCAATGCTAAGGTCTCTGATTTTGGTCTTGCCAAACTGCTTGGTGAGGGCAAAAGTCACATCACAACTCGAGTCATGGGTACCTTTGGGTATGTGGCTCCTGAATATGCAAATACTGGTCTCTTAAACGAAAAGAGTGATGTTTATAGCTTTGGGGTTGTGCTGTTAGAAGCAATCACTGGAAGAGATCCCGTGGACTATGGCCGGCCTGCCCAAGAGGTGAATCTCGTTGACTGGTTGAAAATGATGGTTGGTAGCAGGCGCTCAGAGGAAGTAGTAGATCCAAATATTGAATCAAGGCCACCAACAAGAGCTCTCAAAAGAGCCCTTCTGACTGCTCTGAGATGTGTTGATCCAGATTCTGACAAGAGACCAAAGATGAGCCAAGTTGTTCGTATGCTTGAATCAGAGGAATATCCCATACCAAGAGAGGATAGAAGACAACGAAGAGCTCAAGCAGGCAACGCAGAGAGTGAATCTCAGAATTATGACACTGACAAGAGTGACAACCCAGATTCAAGGTCAGAAAGTATCAGGAATCATAAAGTA	MASNLKEDLSQKTAVFGLKVWQLIGILVGIFIVFILLLLTLYLTFRRKSKRATDNLPISQIPTVSKEIKEVRVEQVSTNEFAPRDGILLTIHDKTSKKNGDNSSQSGSFHHVDKDGCGSQSGEEGSSCKTAYKAYNSHPIAAPSPLTGLPEFSHLGWGHWFTLRDLEVATSRFSKENILGEGGYGIVYRGNLINGTPVAIKKLLNNLGQAEKEFQVEVEAIGHVRHKNLVRLLGYCIEGTHRMLVYEYVNNGNLEQWLHGAMRHHGYLTWEARMKVLLGTAKALAYLHENIEPKVVHRDIKSSNILIDDDFNAKVSDFGLAKLLGEGKSHITTRVMGTFGYVAPEYANTGLLNEKSDVYSFGVVLLEAITGRDPVDYGRPAQEVNLVDWLKMMVGSRRSEEVVDPNIESRPPTRALKRALLTALRCVDPDSDKRPKMSQVVRMLESEEYPIPREDRRQRRAQAGNAESESQNYDTDKSDNPDSRSESIRNHKV	At5g18500	Probable receptor-like protein kinase At5g18500	GO:0046777;GO:0007623	GO:0004672;GO:0004715;GO:0004674;GO:0005524;GO:0004709	GO:0005886;GO:0009506;GO:0016021	M1BJZ1_SOLTU;A0A068V3T2_COFCA;A0A059AYZ3_EUCGR;B9N417_POPTR;D7T685_VITVI;A0A0D2R2B1_GOSRA;M5XGB5_PRUPE;B9I6M1_POPTR;A0A0S3SQP0_PHAAN;A0A067DJV1_CITSI;V7CYW0_PHAVU;A0A0J8FE83_BETVU;A0A0B2R2R8_GLYSO;A0A0L9T5Z7_PHAAN;I1JR21_SOYBN;A0A151RBU2_CAJCA;G7JQ38_MEDTR;A0A059B6V1_EUCGR;A0A0D2SMS1_GOSRA;A0A072V7B9_MEDTR;A0A0B2P1X2_GLYSO;A0A0B2R618_GLYSO;A0A067JVJ9_JATCU;J3KZB9_ORYBR;C5XIX1_SORBI;W1P326_AMBTC;B9RFQ2_RICCO;A0A061EPC1_THECC;B9MZZ0_POPTR;A0A0K9PM77_ZOSMR;K3XF42_SETIT;A0A067GA09_CITSI;M0TEZ5_MUSAM;F2CRY7_HORVD;W5DG71_WHEAT;Q7Y229_ARATH;A0A068TQZ2_COFCA;A0A061DJX9_THECC;A0A0V0IJM2_SOLCH;A0A0J8CPI3_BETVU;B9SKY3_RICCO;B9GT27_POPTR;A5CBM3_VITVI;A0A0D2NYZ1_GOSRA;E0CU41_VITVI;V4SRF7_9ROSI;W9RHD4_9ROSA;M0TY48_MUSAM;B9H824_POPTR;K7KBC8_SOYBN;A0A0K9P586_ZOSMR;A0A061F515_THECC;M5XFW0_PRUPE;A0A0S3RJG4_PHAAN;M0SQG4_MUSAM;C5YWY8_SORBI;M0TKN4_MUSAM;I1HFU1_BRADI;A0A0A0K8Y8_CUCSA;Q3V5D5_MAIZE;G7IXW6_MEDTR;M1BGK8_SOLTU;A0A0B2NWM6_GLYSO;A0A059A190_EUCGR;C5XDH3_SORBI;A0A0L9UUP9_PHAAN;A0A0A0KEI6_CUCSA;A0A078E0K1_BRANA;A0A0B2QDJ0_GLYSO;M8AW02_AEGTA;M0TAL0_MUSAM;A0A068UC82_COFCA;M0TPE0_MUSAM;A0A0D2QZW4_GOSRA;Y5185_ARATH;O80527_ARATH;Q9LYS5_ARATH;V4LNX2_EUTSA;Y2296_ARATH;A0A0K9RP73_SPIOL;A0A059DHL0_EUCGR;A0A078CSW2_BRANA;S8DYL0_9LAMI;Q2QYS2_ORYSJ;W9QN01_9ROSA;S8EJM8_9LAMI;A0A0K9NKD1_ZOSMR;G7KD53_MEDTR;J3KZ28_ORYBR;A0A078C4S0_BRANA;I1HPQ1_BRADI;Q2RBK1_ORYSJ;C5YUQ1_SORBI;I1INX7_BRADI;M0RPF9_MUSAM;C5XFY1_SORBI;I1HQ50_BRADI;A0A072UF97_MEDTR;A0A078J5E1_BRANA;W5ENY2_WHEAT;M0SKK7_MUSAM;A0A096Q9X8_MAIZE;A0A0R0L7X8_SOYBN;C0PH68_MAIZE;M1C8S4_SOLTU;A0A059AXF7_EUCGR;D7L6S5_ARALL;A0A0J8BR88_BETVU;T1NRN8_TRIUA;I1HP53_BRADI;A0A0D9V3U6_9ORYZ;J3L1M8_ORYBR;Y3174_ARATH;M0UI84_HORVD;A0A078JAY0_BRANA;A0A078IH21_BRANA;A0A078DS82_BRANA;A0A0A0LGK4_CUCSA;D8SFL4_SELML;A9TXD6_PHYPA;A0A077S0E3_WHEAT;D8R5E5_SELML;M8B367_AEGTA;A0A0D9V2M1_9ORYZ;T1N312_TRIUA;B8AB76_ORYSI;A0A068UGN0_COFCA;A0A096QC60_MAIZE;T1MQS1_TRIUA;A0A0A0KCW5_CUCSA;A0A0C9RRT6_9SPER;A0A0E0J5Y4_ORYNI;A0A0E0RCQ4_ORYRU;A0A0E0MBL5_ORYPU;D8RJ73_SELML;A0A0K9NTW9_ZOSMR;I1HP52_BRADI;D8QRP3_SELML;S8CXV2_9LAMI;A0A0E0BMR2_9ORYZ;W5D8U8_WHEAT;S8CYX0_9LAMI;D8RZA3_SELML;A0A0E0J5Y3_ORYNI;A0A0D2UUZ1_GOSRA;M1ADN6_SOLTU;A0A118JXT7_CYNCS;W1NKS9_AMBTC;W9SKC9_9ROSA;A0A0B2SA99_GLYSO;M1B8V7_SOLTU;A0A067L3F4_JATCU;Y1154_ARATH;F6H1C1_VITVI;A0A068TZF8_COFCA;A0A0A0LRA5_CUCSA;V4T8Z3_9ROSI;B9SC89_RICCO;A0A061FAN9_THECC;A0A0K9NVX2_ZOSMR;A9U529_PHYPA;G7L6L4_MEDTR;B9R799_RICCO;B9RDW7_RICCO;A0A068UKF7_COFCA;A0A022R8M1_ERYGU;A0A059AYK6_EUCGR;I1INX8_BRADI;A0A0J8D4E3_BETVU;M0ZG87_SOLTU;A0A067H366_CITSI;F6H4J8_VITVI;A0A0K9R071_SPIOL;A0A0A0KFS8_CUCSA;A0A059BL24_EUCGR;D7UCF8_VITVI;F2CZZ1_HORVD;M0SFX8_MUSAM;M0X3F3_HORVD;V4KJ95_EUTSA;A0A0S3SYM5_PHAAN;B9ICA0_POPTR;A0A0D2SHJ4_GOSRA;A0A0J8DX08_BETVU;I1HAA7_BRADI;O04601_ARATH;T1MFA4_TRIUA;A2ZV42_ORYSJ;A0A061DUX0_THECC;A0A103XE45_CYNCS;I1MKS4_SOYBN;B9I8N9_POPTR;A0A072TNP0_MEDTR;K7L024_SOYBN;A0A0D3E040_BRAOL;A0A0D9VNX4_9ORYZ;A0A0E0DRV2_9ORYZ;U5D5H4_AMBTC;M5WZA3_PRUPE;B9H6H2_POPTR;A0A124SDL3_CYNCS;A0A0A0L454_CUCSA;A0A0K9RRT7_SPIOL;A0A087GLV8_ARAAL;A0A0D9WGW0_9ORYZ;M0W231_HORVD;C4J566_MAIZE;A0A061DN94_THECC;M5VUJ9_PRUPE;A0A0D2T4L8_GOSRA;A0A0P0WMV7_ORYSJ;A0A0D3FD82_9ORYZ;M0YXB6_HORVD;A0A059CIV0_EUCGR;G7K6L9_MEDTR;I1HJ24_BRADI;F2DSD2_HORVD;C5XU54_SORBI;A0A067G9N5_CITSI;W9SC76_9ROSA;A0A0J8D2M1_BETVU;A0A0D9VGV9_9ORYZ;Q10SE3_ORYSJ;A0A0E0G7X5_ORYNI;I1IXS2_BRADI;W9QUC3_9ROSA;Q6Z107_ORYSJ;I1IAD7_BRADI;A0A067LG41_JATCU;A0A067K758_JATCU;M5XSF0_PRUPE;C5YYP3_SORBI;M0SGV9_MUSAM;O22764_ARATH;A0A0D2RST9_GOSRA;A0A0B2QZH8_GLYSO;A0A0K9Q4E1_ZOSMR;C5X017_SORBI;A0A103XRZ3_CYNCS;E5GB79_CUCME;S8C147_9LAMI;V4MLQ1_EUTSA;A0A0E0DEA9_9ORYZ;M0RTG2_MUSAM;B9FPS6_ORYSJ;B9G8Z7_ORYSJ;F6HQM1_VITVI;A0A0B2RBR4_GLYSO;A0A078EPP9_BRANA;A0A0B0MZ19_GOSAR
Niben101Scf01596_835985-841775	3.21474	4.93433	47.1885	3.0613e-05	0.000490392	ATGAGGAATTGGACTTGGGGCTTTGTTGGTCTTCTTTATCTCGCTCTCTTGTTGAAGATTGAAGCCTTGAAATTTCATAGGACTAAACAAACTGAGAGAATATCAGGAAGTGCTGGTGATGTCTTGGAAGATGATCCTGTTGGGAGATTAAAAGTTTTTATTTATGAGCTTCCCAGCAAATACAACAAGAAAATTCTGCAGAAAGACCAACGATGCCTCAACCACATGTTTGCTGCTGAAATCTATATGCATCGTTTTCTATTATCTAGCGCTGTTCGAACCTTTAACCCCGAGGAAGCGGATTGGTTCTATACCCCTGTTTACACCACTTGTGACCTGACACCAAATGGCCTTCCCTTACCGTTTAAGTCACCACGTATGATGAGGAGTGCAATACAACTTATTGCTTCTAATTGGCCGTACTGGAATAGGACTGAGGGAGCTGATCATTTCTTCATAACACCCCACGATTTTGGTGCTTGTTTTCACTATCTAGAAGAAAAGGCTATTGAGAGGGGAATTCTTCCATTGCTGCAACGTGCTACCTTGGTTCAAACTTTTGGACAACGAAATCATGTTTGTTTGAAGGATGGCTCAATTACAATTCCTCCATATGCTCCCCCGCAAAAAATGCAATCCCACTTGATCCCTCCAGATACTCCCCGATCTATTTTTGTTTATTTCCGAGGCTTGTTTTATGACGTCGGAAATGACCCAGAAGGTGGTTACTATGCAAGAGGTGCCCGAGCAGCAGTATGGGAGAACTTTAAAGACAATCCTCTCTTTGATATTTCAACAGAGCATCCAACCACTTACTATGAAGACATGCAGCGAGCTATCTTTTGCTTGTGCCCACTGGGGTGGGCACCATGGAGTCCGAGACTGGTTGAAGCAGTTATATTTGGCTGTATCCCTGTTATTATTGCAGATGATATTGTCTTGCCATTTGCTGATGCAATCCCCTGGGAAGATATTGGCGTGTTTGTAGCAGAGAAAGATGTTCCGAATTTGGACACCATTCTCACTTCTATTCCACCAGAAGAAATATTGAGGAAGCAGAGATTGCTTGCCAATCCTTCAATGAAGCAGGCAATGTTATTTCCACAACCTGCTCAATCAGGTGATGCTTTTCATCAGATTTTGAATGGACTTGCACGTAAACTTCCTCACGACAAGAGCACTTACTTGAAGCCCGGGGTGAAGCTCTTAAATTGGACTGCTGGTCCAGTTGGTGACCTAAAACCTTGG	MRNWTWGFVGLLYLALLLKIEALKFHRTKQTERISGSAGDVLEDDPVGRLKVFIYELPSKYNKKILQKDQRCLNHMFAAEIYMHRFLLSSAVRTFNPEEADWFYTPVYTTCDLTPNGLPLPFKSPRMMRSAIQLIASNWPYWNRTEGADHFFITPHDFGACFHYLEEKAIERGILPLLQRATLVQTFGQRNHVCLKDGSITIPPYAPPQKMQSHLIPPDTPRSIFVYFRGLFYDVGNDPEGGYYARGARAAVWENFKDNPLFDISTEHPTTYYEDMQRAIFCLCPLGWAPWSPRLVEAVIFGCIPVIIADDIVLPFADAIPWEDIGVFVAEKDVPNLDTILTSIPPEEILRKQRLLANPSMKQAMLFPQPAQSGDAFHQILNGLARKLPHDKSTYLKPGVKLLNWTAGPVGDLKPW	IRX10L	Probable beta-1,4-xylosyltransferase IRX10L	GO:0045492;GO:0071555;GO:0010417;GO:0009834;GO:0042546	GO:0016757;GO:0042285;GO:0050508;GO:0080116;GO:0016740;GO:0015020;GO:0047517	GO:0016021;GO:0005768;GO:0005802;GO:0000139;GO:0005794	M1B5H7_SOLTU;A0A068TSH5_COFCA;A0A0D3QH79_ASPOF;A0A022Q9C4_ERYGU;M1CEH8_SOLTU;A0A061G6P1_THECC;A0A022Q148_ERYGU;A0A151SY39_CAJCA;IX10L_ARATH;A0A0B0MS74_GOSAR;W9RZ61_9ROSA;W1PDU8_AMBTC;A0A061EBD5_THECC;M0T564_MUSAM;S8CCP6_9LAMI;GT15_ORYSJ;A9P1W4_PICSI;A0A0A0KYN8_CUCSA;IRX10_ARATH;A0A0D9V9S6_9ORYZ;B4F968_MAIZE;A0A0K9PJH7_ZOSMR;W9RBT6_9ROSA;Q5BMA0_9ROSI;C5YUZ6_SORBI;A0A0E0CCF6_9ORYZ;A0A0K9PDC0_ZOSMR;K7V238_MAIZE;K4BXZ5_SOLLC;C5XGZ0_SORBI;GT14_ORYSJ;E0ZPV1_WHEAT;C5XT92_SORBI;GT42_ORYSJ;S5G3E3_PLAOV;GT21_ORYSJ;D8RQD3_SELML;I1IA22_BRADI;R7W0W9_AEGTA;S8CP96_9LAMI;A0A0D3F5R0_9ORYZ;T1MRR3_TRIUA;K3Z6K5_SETIT;C5YUZ7_SORBI;A0A0A9ICH7_ARUDO;C5YZ92_SORBI;M0Z4J9_HORVD;C5XGY9_SORBI;I1HUS4_BRADI;GT47A_PHYPA;C4J054_MAIZE;M0S3K9_MUSAM;K3Z6H4_SETIT;M5XCJ9_PRUPE;GT13_ORYSJ;Q75SZ7_TOBAC;GT101_ORYSJ;A0A0D9XI79_9ORYZ;J3N1B3_ORYBR;B9EVZ7_ORYSJ;S8CCW6_9LAMI;S5GB01_PLAOV;S8C4A5_9LAMI;A0A0E0M609_ORYPU;V4M933_EUTSA;A0A096SC94_MAIZE;D3Y4G7_9ROSI;D3Y4G6_9ROSI;A0A0E0M610_ORYPU;Q5BM98_9ROSI;A0A067L6C3_JATCU;A0A0K9RDD0_SPIOL;A0A087GCL8_ARAAL;W9S969_9ROSA;D7SNC0_VITVI;F8H_ARATH;A0A072VBB8_MEDTR;A0A0D6QYX5_ARACU;A0A078C7R1_BRANA;M0ZHW1_SOLTU;A0A068UEP2_COFCA;G7JNB4_MEDTR;A0A0B0MGR2_GOSAR;B9SCJ1_RICCO;V4SFX8_9ROSI;A0A118K5M6_CYNCS;A0A078IK21_BRANA;A0A0J8EH67_BETVU;A0A0B0NXM5_GOSAR;V7AFK6_PHAVU;A0A0B2QMG1_GLYSO;D8RVJ6_SELML;IRX7_ARATH;A0A151TNG5_CAJCA;A0A078CIZ7_BRANA;M0TQB7_MUSAM;D7LIF2_ARALL;A0A078EUA3_BRANA;A0A0S3SGR9_PHAAN;V4LL47_EUTSA;A0A0B2QP42_GLYSO;I3SSC5_MEDTR;A0A0K9PJM3_ZOSMR;A0A022R6P7_ERYGU;GT31_ORYSJ;M5WPA6_PRUPE;I1P6P5_ORYGL;A0A0A0KDE2_CUCSA;I1HAQ5_BRADI;A0A103XHD3_CYNCS;A0A087GDI7_ARAAL;A0A0A8YCW9_ARUDO;M0RNM2_MUSAM;F2DMH2_HORVD;M4DUK9_BRARP;B9RG07_RICCO;D3Y4H0_9ROSI;A0A0U9HNJ2_KLEFL;V4RSZ2_9ROSI;W1PS66_AMBTC
Niben044Scf00044985Ctg005_2487-4765	3.21404	4.39185	22.3782	0.000662929	0.0054472	ATGACAAGAGGTCTCAAATCTTTTGTTGTGCTGATCGTCATGATAAATCTCCTTTTTAGCTCTTTAATTTTCCTTAACAGCGAAGCTCGTCCTCTCAATGTTGTTATTTCTGCTATGGATCAATCTGCGAAAAATCCAATCGAGAAAATTTGGGAAGGATTATATGCTGAAGCAATAAAAACAGGAGGGCCGAGCTCGAGGGGTGAGGGACACAAATATATTGATGCTTCAACTCTTGGAGGGGTCAAGAATTCTGGACCCAGCCCTGGCATGAATCAT	MTRGLKSFVVLIVMINLLFSSLIFLNSEARPLNVVISAMDQSAKNPIEKIWEGLYAEAIKTGGPSSRGEGHKYIDASTLGGVKNSGPSPGMNH	PGSC0003DMG400003311				GO:0016021	M0ZUR5_SOLTU
Niben101Scf06716_91794-103918	3.21234	6.35783	57.3156	1.27236e-05	0.000257786	ATGGAGTCAAGGCATTCCCTTTATCATGTACTGCTTTTGCTTTTCTGCGGTCTCTCTGCCCTGCGTCAGTGTTCGGCTACTGGGGTTGAAGCAAATCAGACAGCTGTATTGTTTGTGAATGCATCTGAAGCATCAGCAAGAAAAATACCTGATACTCTTTTTGGTATATTCTTTGAGGAGATCAATCATGCTGGAGCTGGTGGATTGTGGGCTGAGCTTGTCAGCAACAGAGGTTTTGAAGCTGGAGGCCCAAATGTACCTTCAAATATTGATCCTTGGTCTATCATCGGGAATGAGTCCTCAGTGATTGTCTCAACGGATCGTTCATCATGCTTTGACCGGAACAAAATTGCACTTCGAATGCAGGTGCTCTGTGACCATAGAGGCACCAATATTTGCCCAGATGGAGGAGTTGGTATCTACAACCCTGGATTTTGGGGCATGAATATTGAGCAGGGAAAGAGTTACAAACTAGTGCTTTATATTCGTTCACAAGAATCAATCAATGTATCTGTCGCTTTAACTGGTTCAAATGGATTGCAAAAGTTGGCTACTTCCAACATAGTCAGAGCTGCCGATGTTTCAAGTTGGACAAAAGTGGAAATTCTGTTAGAAGCAAAAGGATCAGATCCCAATTCAAGACTCGAATTGAGATCAACAACAAAAGGTGTTATATGGTTTGATCAAGTGTCATTGACGCCTACGGACACATATAAGGGCCATGGCTTCAGGAAAGATCTTTTTGGAATGCTTAAAGATTTGAAACCAGCATTCATTAGATTTCCAGGTGGATGTTTTGTTGAAGGTGACTATTTAAGAAATGCATTTAGGTGGAAAGAAACCATTGGACAGTGGGAAGAGAGGCCTGGGCACTTTGGTGATGTTTGGAATTACTGGACTGATGATGGGCTTGGCCATTTTGAGTTCCTGCAGCTTGCCGAGGACTTAGGTGCACGGCCGGTGTGGGTTTTCAACAACGGAGTCAGCCACCATGATGAAGTTGACACTTCTGCTATTTTACCTTTTGTGCAAGAAATCTTAGATGGTCTTGAGTTTGCAAGAGGTGATCCTACCTCAACATGGGGTTCTGTGCGAGCCAAAATGGGACATCCGGAGCCCTTTGATTTGAAATATGTAGCTATTGGAAATGAGGATTGTGGAAAGTCAAAATACCGTGGAAATTACCTCAAGTTCTATTCAGCTATCAAAGATGCATACCCAGATATTAGGATAATCTCAAACTGTGACGGTTCTTCCAGTCCACTGGATCACCCAGCTGATTTATATGATTTTCATATTTATAGCAGCGCAAGTTCTGTATTTTCTAATGCTCGCCATTTTGATAGTACACGACGCAGTGGACCAAAGGCCTTTATAAGTGAATATGCTGTGACTGGAAATGATGCTGGAAAAGGTAGTCTTTTAGCAGCATTGGCTGAAGCTGGTTTCCTCATTGGGGTAGAAAAGAACAGCGAAGCAATTGAAATGGCAAGTTATGCACCCCTATTTGTTAATGACAATGACAGGAGGTGGAACCCAGATGCAATTGTCTTCACCTCTTCACAAATGTATGGAACCCCTAGTTATTGGATGCAGCATTTCTTCAAAGAGTCAAATGGCGCAACTCTTCTGAGTTCTTCACTACAAGCTAATCCTTCAAATTCACTTATAGCATCTGCCATCACTTGGCGAAATTCAGTTGATAACGAGTATTTGAGAATAAAGGTTGTGAACTTTGGGACCACTGCCGTTACTCTTAAAATCTCTATCAGTGGATTGGATCAGAACTCTTTAGAGTCATCTGGAGCAATAAAAACTACATTAACATCCACCAATGTGATGGATGAAAATTCCTTCAGAGAGCCTAATAAGGTATCACCTGTTAAAGCGATGCTCGAAAAAGTTAGCGAGAGCATGGATGTTGTACTGTCTCCACGTTCCCTCACTTCATTTGACTTGTTAAGAAAATCAATCAGCACCAGTGTTGATACTGCTTCTGCCCTTAAATCTTCATAC	MESRHSLYHVLLLLFCGLSALRQCSATGVEANQTAVLFVNASEASARKIPDTLFGIFFEEINHAGAGGLWAELVSNRGFEAGGPNVPSNIDPWSIIGNESSVIVSTDRSSCFDRNKIALRMQVLCDHRGTNICPDGGVGIYNPGFWGMNIEQGKSYKLVLYIRSQESINVSVALTGSNGLQKLATSNIVRAADVSSWTKVEILLEAKGSDPNSRLELRSTTKGVIWFDQVSLTPTDTYKGHGFRKDLFGMLKDLKPAFIRFPGGCFVEGDYLRNAFRWKETIGQWEERPGHFGDVWNYWTDDGLGHFEFLQLAEDLGARPVWVFNNGVSHHDEVDTSAILPFVQEILDGLEFARGDPTSTWGSVRAKMGHPEPFDLKYVAIGNEDCGKSKYRGNYLKFYSAIKDAYPDIRIISNCDGSSSPLDHPADLYDFHIYSSASSVFSNARHFDSTRRSGPKAFISEYAVTGNDAGKGSLLAALAEAGFLIGVEKNSEAIEMASYAPLFVNDNDRRWNPDAIVFTSSQMYGTPSYWMQHFFKESNGATLLSSSLQANPSNSLIASAITWRNSVDNEYLRIKVVNFGTTAVTLKISISGLDQNSLESSGAIKTTLTSTNVMDENSFREPNKVSPVKAMLEKVSESMDVVLSPRSLTSFDLLRKSISTSVDTASALKSSY	ASD1	Alpha-L-arabinofuranosidase 1	GO:0046373;GO:0045493	GO:0009044;GO:0046556	GO:0009505;GO:0005773;GO:0048046;GO:0005578	Q76LU4_SOLLC;A0A022R528_ERYGU;K4D250_SOLLC;Q7X9G7_MALDO;A0A061EW87_THECC;A0A0B2RRZ6_GLYSO;M5WE01_PRUPE;D7RIC7_MEDTR;B9IHH9_POPTR;B9SCF3_RICCO;B9HDS0_POPTR;V7CV35_PHAVU;A0A059DGV6_EUCGR;V4SXD5_9ROSI;B3F8C4_FRAAN;A0A0D2QHB4_GOSRA;E5KC13_9MAGN;A0A067KHV1_JATCU;A0A0A0LC68_CUCSA;D7L9Q2_ARALL;M0TT48_MUSAM;A0A068V382_COFCA;ASD1_ARATH;A0A0K9R7U9_SPIOL;M5VWM3_PRUPE;A0A022PWT5_ERYGU;Q6AHR9_DAUCA;A0A059A1I2_EUCGR;H9NHF5_HORVU;I1IUS7_BRADI;M5VUC5_PRUPE;C0P4P5_MAIZE;K7V253_MAIZE;S8CM29_9LAMI;A0A0E0FA82_9ORYZ;A0A0J8CSE1_BETVU;K3ZHM6_SETIT;A0A0E0MJ81_ORYPU;I1QXC7_ORYGL;Q2QY88_ORYSJ;A0A0E0MJ82_ORYPU;A0A0D9XNQ7_9ORYZ;C9EA44_CARPA;Q2RAZ2_ORYSJ;A0A0E0BNE4_9ORYZ;A0A0E0BNE6_9ORYZ;A0A0E0BNE2_9ORYZ;B8LKP3_PICSI;I1INQ8_BRADI;J3NB34_ORYBR;V4M991_EUTSA;ASD2_ARATH;V4LKQ8_EUTSA;W1NRR4_AMBTC;F6HQS7_VITVI;A0A0E0R3R0_ORYRU;C6KWJ6_DIOMU;A0A0D6QTP9_ARACU;M0T286_MUSAM;A0A0D9W331_9ORYZ;A0A0D3HHS5_9ORYZ;A0A0E0R3R2_ORYRU;A0A0B2RQM2_GLYSO;A0A0E0R3Q9_ORYRU;A0A0E0R3R3_ORYRU;A0A0D3EHS8_BRAOL;I1INR0_BRADI;J3LWE6_ORYBR;K3Y5S3_SETIT;A0A0E0APH1_9ORYZ;R0GYP2_9BRAS;I1H620_BRADI;Q7XWX2_ORYSJ;M0UH21_HORVD;D7M4P4_ARALL;A0A0E0MJ86_ORYPU;J3MPA6_ORYBR;M7ZF75_TRIUA;A0A0E0EGD2_9ORYZ;A0A0D9XNR2_9ORYZ;A0A0B2SD13_GLYSO;H9NHF9_HORVU;C5X6A9_SORBI;J3LN96_ORYBR;K4A6R4_SETIT;V7BSS6_PHAVU;A0A0D9Z6I1_9ORYZ;A0A0E0BEW5_9ORYZ;A0A0D9XWK1_9ORYZ;I1H3L4_BRADI;K3ZHM0_SETIT;A0A0E0IXR5_ORYNI;M8CFW8_AEGTA;A0A0Q3KTV9_BRADI;A0A0D3HQY5_9ORYZ;A0A0E0J682_ORYNI;G7L3Q4_MEDTR;A0A0D9UZY0_9ORYZ;V7CV02_PHAVU;A0A0S3RWU5_PHAAN;M8BW51_AEGTA;G2XMM2_ORYGL;A0A0K9PRZ3_ZOSMR;A0A0E0MC35_ORYPU;G7L3P9_MEDTR;B8ARL4_ORYSI;I1JMY6_SOYBN;B9FE66_ORYSJ;G2XML9_ORYGL;A0A0D9XWJ8_9ORYZ;M4CCS8_BRARP;A0A0E0MJ89_ORYPU;G7L4S0_MEDTR;A0A072U6X8_MEDTR;I1N8L7_SOYBN;G7L4R8_MEDTR;C5Y839_SORBI;W5EN09_WHEAT;M7ZKA7_TRIUA;A0A0E0RD94_ORYRU;M8CET9_AEGTA;A9TTS7_PHYPA;A0A0S3RWU2_PHAAN;A9SR15_PHYPA;K3ZI17_SETIT;W9SI03_9ROSA;S8E1T0_9LAMI;A0A0D3HQX9_9ORYZ;D8T7W1_SELML;G7L4R6_MEDTR;A0A0E0NUB1_ORYRU;A0A0K9R823_SPIOL;H2KX75_ORYSJ;G2XMM0_ORYGL;D8RYZ7_SELML;A0A0J8CEA2_BETVU;K7UQ06_MAIZE;W5E161_WHEAT;Q2QY87_ORYSJ;A0A118JZB3_CYNCS;A0A0E0RD95_ORYRU;W5FGZ4_WHEAT;A0A072VLY0_MEDTR;M7YUB1_TRIUA;M4CXY6_BRARP;A0A0E0R3R8_ORYRU;V7CXJ3_PHAVU;W5DWG4_WHEAT;A0A0E0BEX2_9ORYZ;A0A0V0HTZ5_SOLCH;A0A0E0F256_9ORYZ;A0A0E0RD96_ORYRU;A0A0E0MJ88_ORYPU;S8CSE8_9LAMI;A0A0E0F257_9ORYZ;B8B657_ORYSI;Q2QY82_ORYSJ;A0A0E0F258_9ORYZ;K7MY21_SOYBN;M8AYL7_TRIUA;W5DRR0_WHEAT;A0A151TAS1_CAJCA;C5X1T7_SORBI;B9VSZ9_9ROSA;A0A0E0BNF4_9ORYZ;A0A0E0J685_ORYNI;B8BLU9_ORYSI;A0A0P0Y6M0_ORYSJ;W5ERG7_WHEAT;A3C895_ORYSJ;A0A0P0W8T4_ORYSJ;A0A103YLH8_CYNCS;G2XM35_ORYBR;M8AVT4_AEGTA;M0X0P8_HORVD;M0X0P4_HORVD;A0A0D3HHS6_9ORYZ;B8BLV2_ORYSI;A0A0D9X336_9ORYZ;B8BIW7_ORYSI;A0A0K9S0X1_SPIOL;G7L3P8_MEDTR;A0A0E0J676_ORYNI;A0A078HI94_BRANA;A0A089LI93_9BACL;A0A0S3RWR0_PHAAN;M0XZ76_HORVD;M4CAZ7_BRARP;A0A0A9S054_ARUDO;A0A0A9IXK8_ARUDO;A0A0E0IXR4_ORYNI;A0A0D3EHQ4_BRAOL;M4EG50_BRARP;M0XZ84_HORVD;A0A151TAF0_CAJCA;K3XZ01_SETIT;K7MY03_SOYBN;M4CYX6_BRARP;A0A059LKJ8_9CHLO;I0YU75_9CHLO
Niben101Scf04410_406082-409192	3.20728	4.77178	32.6666	0.0001487	0.00165034	ATGGCAGAGGAACCAAAGAAGCTCCCTGATCTTCCTAAAGAATCACCATCATCTCCATTACCCGTTCTTGCTGGGAAAATGTTATGGCCAGAGTTGGTTGGTGTGACAGCAGAGGAAGCAGAAAAGAAGATAAAGGAAGAAAAACCAGAGCTGAACATACATATAATTCCACCTAATTCTATGGTAACCATGGATTACCGTTTAGAACGGGTCCGTATATTTGTTGATGCATCTGGAAAAGTTGCCCAAGAGCCTCGACTTGGC	MAEEPKKLPDLPKESPSSPLPVLAGKMLWPELVGVTAEEAEKKIKEEKPELNIHIIPPNSMVTMDYRLERVRIFVDASGKVAQEPRLG	PGSC0003DMG400004064	Subtilisin inhibitor CLSI-I	GO:0009611	GO:0004867		M0ZXZ5_SOLTU;K4C8B3_SOLLC;A0A0R4X8A4_TOBAC;B9T430_RICCO;V4ADV9_LOTGI;V7BVE7_PHAVU;V4SYU2_9ROSI;A0A0A0KX92_CUCSA;ICI1_CANLI
Niben101Scf08035_25350-27823	3.20627	6.81892	156.982	9.64713e-08	8.45773e-06	ATGGCCAAACCTCCGACCGATTCCAAAGAGCCGGCAGTTTCAGCGGCGGAGATGGACGAAGTCGCGAAGGTGTTCCGGAAGTTCGACACCAATGGCGACGGGAAAATCTCTCTGTCTGAGCTTGGCGCAATTCTGAATGCGCTTGGAAGTACAACATCGCCGGATGAAGTAAAGCGAATAATGTTGGAAGTTGACACTGATGGCGATGGTTTTATTGACTTGAAAGAGTTCGCAGCTTTTCACTGTCCTGGAGGAGGAACGGACGGTGATGATAGCAAGGAGCTTCGGGAGGCTTTTGACTTGTACGATAAGGACAAAAACGGTAAGATCACGGCGGCAGAGTTGCATTCGGTTATGAAAAGCCTAGGAGAGAAGTGCTCGCTCAAAGATTGCCGGCGTATGATCAGCTCCGTTGACGTTGACGGCGATGGATGTGTTAACTTCGAGGAGTTTAAGAAGATGATGGGTAGGACT	MAKPPTDSKEPAVSAAEMDEVAKVFRKFDTNGDGKISLSELGAILNALGSTTSPDEVKRIMLEVDTDGDGFIDLKEFAAFHCPGGGTDGDDSKELREAFDLYDKDKNGKITAAELHSVMKSLGEKCSLKDCRRMISSVDVDGDGCVNFEEFKKMMGRT	CML23	Probable calcium-binding protein CML23	GO:0048574;GO:0048767;GO:0010038;GO:0010024;GO:0051592;GO:0000272;GO:0009612;GO:0009909;GO:0010019;GO:0009409;GO:0045087;GO:0009737;GO:0009408;GO:0042542;GO:0009733;GO:0009646;GO:0080164	GO:0032440;GO:0016636;GO:0050897;GO:0050619;GO:0005509	GO:0009507;GO:0005739;GO:0005773	M1D0I1_SOLTU;M1ANZ3_SOLTU;S8E1Y9_9LAMI;A5BZ57_VITVI;A0A103XKE4_CYNCS;I1MBX1_SOYBN;V4UVY1_9ROSI;I1MZD8_SOYBN;V7B7N2_PHAVU;W9S192_9ROSA;A0A022RVM5_ERYGU;G7K1X5_MEDTR;A0A0J8CYG9_BETVU;A0A0S3RZN8_PHAAN;A0A022RLK4_ERYGU;A0A0A0LCM1_CUCSA;A0A022PTT1_ERYGU;M1A4T4_SOLTU;A0A061EGG0_THECC;V4MBV7_EUTSA;G7LDC5_MEDTR;I1HKU1_BRADI;M5WVT8_PRUPE;Q93YA8_SESRO;K4C869_SOLLC;M7ZCY1_TRIUA;CML18_ORYSJ;A0A087HG08_ARAAL;A5ATQ5_VITVI;B9H383_POPTR;M1CT50_SOLTU;A0A0K0XHF8_HEVBR;A0A061FWP8_THECC;F2E258_HORVD;D7KTP6_ARALL;Q9AR93_MEDSA;M0XBV7_HORVD;A0A0D2N7C9_GOSRA;A0A0D3CYE0_BRAOL;A0A068TPW5_COFCA;K3ZA37_SETIT;A0A0D3C0P5_BRAOL;A0A072VHE0_MEDTR;CML23_ARATH;Q2KN25_AMBAR;C5YV44_SORBI;A0A059AEP7_EUCGR;CML24_ARATH;A0A0J8D893_BETVU;W9R519_9ROSA;K7L0T2_SOYBN;W9SF34_9ROSA;M0TRE8_MUSAM;A0A072VI04_MEDTR;V7CQX7_PHAVU;A0A0R4J3Q2_SOYBN;A0A0D2SM52_GOSRA;A0A0K9QUU9_SPIOL;A0A078G1L6_BRANA;A0A103XVF7_CYNCS;A0A0K9Q5D6_ZOSMR;ALL8_OLEEU;CML27_ARATH;A0A067JJ61_JATCU;A0A0D9WE16_9ORYZ;A0A072UBH5_MEDTR;A0A059D1H4_EUCGR;A0A0L9ULE2_PHAAN;B9IEB3_POPTR;V7D0J5_PHAVU;B9HJG1_POPTR;A0A067KA96_JATCU;M5XF25_PRUPE;A0A087HPD2_ARAAL;C5XHV0_SORBI;CML16_ORYSJ;A0A0A9GDZ9_ARUDO;A0A087HI54_ARAAL;A0A087GTS1_ARAAL;D3Y1T4_TACME;B9SJ25_RICCO;B9HW20_POPTR;A0A0D2NC27_GOSRA;CML10_ORYSJ;A0A078D3W6_BRANA;A0A118K366_CYNCS;A0A022QN39_ERYGU;A0A067KPP2_JATCU;A0A0D2NDG0_GOSRA;V4JRC9_EUTSA;D3Y1R2_BAUPU;CML26_ARATH;M0T5N1_MUSAM;W5D4X8_WHEAT;M5XB43_PRUPE;A0A078C7C0_BRANA;A0A061E9N9_THECC;A0A0A0LPP8_CUCSA;A0A0D2T8Z5_GOSRA;K3XM69_SETIT;A0A067FC43_CITSI;A0A059D691_EUCGR;M1AL49_SOLTU;K3XT53_SETIT;A0A0D6R560_ARACU;A0A0D9UWG9_9ORYZ;B9I2F7_POPTR;A0A0D2S4G1_GOSRA;Q45W79_ARAHY;A0A0K9QHX7_SPIOL;A0A068V6Z3_COFCA;M1CVQ7_SOLTU;A0A059BTC6_EUCGR;A0A0D2R7V3_GOSRA;A0A0A0KST2_CUCSA;B9T2J5_RICCO;F2CUH2_HORVD;S8C790_9LAMI;T1NKI5_TRIUA;V7C508_PHAVU;A0A0J8BED2_BETVU;V7CQM6_PHAVU;A0A0L9UTE2_PHAAN;A0A0C9QWJ3_9SPER;M0RRW6_MUSAM;V4UFM5_9ROSI;A0A0E0JTL5_ORYPU;A0A0L9T9T2_PHAAN;A0A0E0JTL6_ORYPU;A0A103XST1_CYNCS;A0A0D2T1R3_GOSRA;A0A0D6QZ05_ARACU;A0A0E0L1X1_ORYPU;A0A0E0CCZ0_9ORYZ;A0A0D3D6K8_BRAOL;A0A0A0KX11_CUCSA;A0A077RUY1_WHEAT;A0A087HQW1_ARAAL;K7KRI8_SOYBN;CML15_ORYSJ;G7LAK6_MEDTR;I1HBR4_BRADI;K7VUH8_MAIZE;A0A0D9VA86_9ORYZ;A0A0E0N7M7_ORYRU;D3Y1T3_TACME;G8A011_MEDTR;CML25_ARATH;A0A0C9S737_9SPER;I3S3Q8_LOTJA;D7KAL0_ARALL;K7K2V7_SOYBN;K7L285_SOYBN;W9RYC7_9ROSA;A0A0C9S7J4_9SPER;A0A078GQV9_BRANA;C5XQS6_SORBI;F6HQB7_VITVI;A0A0D9WFY0_9ORYZ;A0A0D2QS60_GOSRA;M8ARL5_AEGTA;V4SBR8_9ROSI;A0A0A0K804_CUCSA;A0A0V0HBC2_SOLCH;M5W7V3_PRUPE;B6TSM3_MAIZE;D8REQ6_SELML;K7UU06_MAIZE;S8CAU9_9LAMI;I1MSK4_SOYBN;A0A103XVL4_CYNCS;A0A0D6QWU2_ARACU;B6SSQ0_MAIZE;B9HS04_POPTR;A9U2K6_PHYPA;A0A0C9QUB2_9SPER;A9SQ52_PHYPA;A0A0D3BI92_BRAOL;A0A0J8B368_BETVU;K3ZEA2_SETIT;D3Y1T1_9FABA;I1HK02_BRADI;I1HV62_BRADI;A0A072UCS5_MEDTR;M0YIV4_HORVD;S8DV85_9LAMI;C5YXC5_SORBI;A0A0D6QX30_ARACU;A0A061DHV0_THECC;I1M8Q4_SOYBN;W4ZQK1_WHEAT;A0A087HD34_ARAAL;CML1_ARATH;D8QVQ2_SELML;A0A068TMJ5_COFCA;V4L0L4_EUTSA;A0A0C9RRE7_9SPER;D8SCB9_SELML;A0A087HN82_ARAAL;D7L0H0_ARALL;A9SQ50_PHYPA;M5VNS5_PRUPE;D3Y1R9_9FABA;A0A0D2QX21_GOSRA;A0A022RBH6_ERYGU;A0A0C9RRL2_9SPER;I1LPH9_SOYBN;B9RYI9_RICCO;V4NSU0_EUTSA;A9NZH0_PICSI;A0A0D6R0B8_ARACU;T1NK96_TRIUA;M5XPE3_PRUPE;A9SRB8_PHYPA;A0A059AWH7_EUCGR;W9RW36_9ROSA;D3Y1R0_POPCN;CML32_ARATH;A0A059BC32_EUCGR;A0A072UD97_MEDTR;A0A0L8GJ67_OCTBM;D8RSW8_SELML;A0A124SD93_CYNCS;A0A022RLR2_ERYGU;W1PYG6_AMBTC;A0A103YH91_CYNCS;A0A0K9P6L1_ZOSMR;V7CE78_PHAVU;D7LX10_ARALL;A0A0D2TUP7_GOSRA;A0A0V0ZPJ1_9BILA;A0A0V1HL17_9BILA;C6SWC0_SOYBN;A9TM61_PHYPA;A0A0L9VAI7_PHAAN;D3Y1S9_BAUPU
Niben101Scf01552_671385-674877	3.20595	7.01585	164.076	7.56508e-08	7.10902e-06	ATGCAGATGGCCAAAACCCTTAACTGGAGACCTCTTCAATCATCCTTATTCTTGACTTTGTTTTCACTTTTTCTTCAATTAATGCCAGGTTTGGCAGATACATCAGCGGCATCAACTGAAAATAAAGCGCAAAGTCATTCATCCAGAATTTCCACCGGAGTGAGAGTAGCGATTGTATTACTTGGAATTTTAGCTGCTGTTGGATTTTGTTATGTCCTTTTCAAGATATGGCAGAAGAAGAAAAGGGAAGAGCAGCAAGCTCGCCTCCTAAAGCTCTTTGAAGAAGATGATGATCTTGAAGTTGAGCTTGGGATTCGGGAT	MQMAKTLNWRPLQSSLFLTLFSLFLQLMPGLADTSAASTENKAQSHSSRISTGVRVAIVLLGILAAVGFCYVLFKIWQKKKREEQQARLLKLFEEDDDLEVELGIRD	BnaA06g05550D	BnaA06g05550D protein		GO:0003746;GO:0030234	GO:0016021	M1CEB9_SOLTU;V7ADH6_PHAVU;G7JN47_MEDTR;I1KW74_SOYBN;B9IQD2_POPTR;F6I456_VITVI;W9RQG1_9ROSA;M5Y4N3_PRUPE;A0A0A9IRV1_ARUDO;I1HJB6_BRADI;A0A0D9WGM4_9ORYZ;M7YH79_TRIUA;A0A022Q898_ERYGU;B6U8F9_MAIZE;A0A068UR31_COFCA;A0A0A0KXZ0_CUCSA;J3M7A0_ORYBR;W5A176_WHEAT;D5AEI2_PICSI;A0A067DSH9_CITSI;M0WT14_HORVD;W5AHG1_WHEAT;K3ZAD0_SETIT;D7KC91_ARALL;A0A0D3DNQ9_BRAOL;V4KX03_EUTSA;A0A078E1R0_BRANA;Q8GYF1_ARATH;Q6GKX8_ARATH;A0A078G5F1_BRANA;Q9FVS8_ARATH;A0A078ILL1_BRANA;V4JW52_EUTSA;R0GJ37_9BRAS;A0A0K9R8U5_SPIOL;B9SKB4_RICCO;B9N0F4_POPTR;U7E1J1_POPTR;A0A059ATF3_EUCGR;A0A068TMR2_COFCA;A0A0A0L5F0_CUCSA;A0A096Q198_MAIZE;W9RQ84_9ROSA;S8D3F4_9LAMI;A0A0J8C2H0_BETVU
Niben101Scf08592_180366-191043	3.20518	1.91626	71.8183	4.49939e-05	0.000657359	ATGTCAACTCAACCACCAAAACCAACCCATAATTCTCAACTCAAACCCATTTCCCCGCGCTTTCCAACTTCCGCCGCCAATCGCCGCGTCGCCATTGCCGTCGACCTGAGCGACGAGAGTGCTTACGCCGTCAAATGGGCCGTAAAGAACTACCTCCGCCCAGGAGACTCCGTCATTCTCCTCCACGTCCGACCAACTTCCGTCCTCTACGGCACAGACTGGGGCTTCTCCCCAAGTAACCAGCAACAAAAAATAGAACAAGATTACGATAATTTAACGAACACGAAAGCTGCCCAATTGGCTGTACCTCTAGTGGAAGCCAACGTGCCATACAAAATCCATATAGTGAAAGACCGTGATATGAAAGAAAGGCTTTGTTTGGAAGTGGAGAGGCTAGGATTGAGTGCTATGATTATGGGAAGCAGAGGATTTGGGGCGACGAGTAGTGGATTTATTAGTAAAGGGAAACTTGGGAGTGTTAGCGATTATTGCGTTCACCATTGTATTTGTCCAGTGGTTGTAGTTAGGTACCCGCAAGATGATGGCGACGGAGGAGTGGAGAAGAAGGCGGTGGTTGAGGCTGAGCTGCCACCTGTGCCGGAGGAGGAGGTAGAATATCATCATGATGATGATGAGTTAACTAAAGGTGGT	MSTQPPKPTHNSQLKPISPRFPTSAANRRVAIAVDLSDESAYAVKWAVKNYLRPGDSVILLHVRPTSVLYGTDWGFSPSNQQQKIEQDYDNLTNTKAAQLAVPLVEANVPYKIHIVKDRDMKERLCLEVERLGLSAMIMGSRGFGATSSGFISKGKLGSVSDYCVHHCICPVVVVRYPQDDGDGGVEKKAVVEAELPPVPEEEVEYHHDDDELTKGG	ap1	Adenine nucleotide alpha hydrolases-like superfamily	GO:0002238;GO:0006950	GO:0016787;GO:0047134	GO:0005886;GO:0005829;GO:0009507	M1CGX8_SOLTU;A0A0D2SKS6_GOSRA;A0A0V0HSF1_SOLCH;A0A067L819_JATCU;A0A061E2T8_THECC;M1A220_SOLTU;A0A067JMW6_JATCU;A0A103YJS7_CYNCS;M5X278_PRUPE;A0A0V0HWL7_SOLCH;B9HYQ0_POPTR;M1CCB4_SOLTU;A0A103Y7X1_CYNCS;M4DTL8_BRARP;F6GXR1_VITVI;I1GTM0_BRADI;W5BKN5_WHEAT;C0Z2J1_ARATH;M8A4G8_TRIUA;A0A0K9RQ02_SPIOL;G7IRL4_MEDTR;A0A061GGB5_THECC;A0A068TUM7_COFCA;S8ED92_9LAMI;A0A078FY87_BRANA;A0A103XTJ2_CYNCS;V4UJC7_9ROSI;A0A022PY68_ERYGU;R0I1Q1_9BRAS;G5DW21_SILLA;M1BP29_SOLTU;W9S5M3_9ROSA;A0A068CDE2_CATRO;A0A068UC39_COFCA;A0A022QB37_ERYGU;B9SFE6_RICCO;A0A0D2VGC5_GOSRA;A0A0A0K6Y1_CUCSA;A9SNL4_PHYPA;A0A022QJX8_ERYGU;M1C1H1_SOLTU;A9RGB9_PHYPA;A0A0K9P512_ZOSMR;A0A0J8BEJ7_BETVU;A0A068CA80_CATRO;K0A1Y2_SALMI;A9T645_PHYPA;D8SVN1_SELML;A0A0S3SHA7_PHAAN;A0A0L9UN22_PHAAN;W1NTD6_AMBTC;M0T1V8_MUSAM;M0U4R0_MUSAM;A0A068CA83_CATRO;A0A059C926_EUCGR;B9S9P9_RICCO;A9NNA0_PICSI;A0A103XF98_CYNCS;M0RVH5_MUSAM;A9RXL9_PHYPA;A0A0K9NU30_ZOSMR;B4FT81_MAIZE;A0A068UU93_COFCA;A0A0D2VAI4_GOSRA;B9I6I8_POPTR;A0A151SVF5_CAJCA;A0A0D2T6J6_GOSRA;W9R8A6_9ROSA;A0A0C9RPW1_9SPER;D8S7K5_SELML;C5XLR6_SORBI;Q5ZAV7_ORYSJ;A9NKM5_PICSI;I1HSA8_BRADI;A0A067KS57_JATCU;A0A0D3GS83_9ORYZ;J3L4Q6_ORYBR;B8AAG0_ORYSI;A0A0D2V1J4_GOSRA;Q84S20_ORYSJ;A0A0K9P6E0_ZOSMR;A0A061F7A7_THECC;A0A072TCT6_MEDTR;C5XAX1_SORBI;I1HHX5_BRADI;A0A0A9DYZ6_ARUDO;M5WVS0_PRUPE;Q60EJ0_ORYSJ;W9SF43_9ROSA;A0A067G3T5_CITSI;A2Y689_ORYSI;B9INT8_POPTR;A0A0A0LIJ3_CUCSA;A0A0E0N3D3_ORYRU;M5WUL1_PRUPE;C5Z0G0_SORBI;B9I021_POPTR;T2DNW6_PHAVU;A0A0D3AM64_BRAOL;A0A0D3DGD6_BRAOL;A0A0D3B3I2_BRAOL;I1LSY9_SOYBN;V4MNM6_EUTSA;PHO34_ARATH;PHO32_ARATH;A0A0D2R2W9_GOSRA;V4TJG9_9ROSI;A0A0A0LGC9_CUCSA;F6I746_VITVI;M4DRB4_BRARP;I3SDA4_MEDTR;A0A061FE55_THECC;M0W8X0_HORVD;U5GTP3_POPTR;Q6WBY1_SOLTU;A0A096T717_MAIZE;K4CH51_SOLLC;A0A0D2TWR1_GOSRA;M4EC51_BRARP;A0A0K9PIF8_ZOSMR;M0RGA2_MUSAM;J3MLW0_ORYBR;M8ATY7_TRIUA;A0A0A9ET91_ARUDO;A0A0A9CQM1_ARUDO;Q9LU38_ARATH;Q84R08_ARATH;B9FKZ8_ORYSJ;M0T8B2_MUSAM;M0U368_MUSAM;M0RY74_MUSAM;B9SIH5_RICCO;J3M8M5_ORYBR;A0A0E0JPK8_ORYPU;W5A461_WHEAT;K7MNU0_SOYBN;A0A0A9JCQ3_ARUDO;N1QVC6_AEGTA;W5C511_WHEAT
Niben044Scf00010287Ctg009_16890-22505	3.20512	3.83928	155.067	9.82002e-08	8.51817e-06	ATGAAACGTGGCAGCAAATTCTCGTTCCACGTCACCGTCGTGATAGCCGCCATTGCATTCATCTACTTCTCAACGGTGTTCGTCTTCATTGATCAGTGGTTTGGGCGTTGGTCCTCCCCAGGTATGCTTAACGCCGTCCTCTTCACCGTCGTAGCTGCTATGTGCATTTCCAATTATGCCCTTGCCATTTACACGGATCCGGGTCACGTTCCCAGCTCATTTGTACCCGACATTGAAGACCCTGAGCACATCGTTCATGAGATCAAGCGCAAGGGTGGCGATTTGAGATACTGCCAAAAGTGTTCCCTTCATAAGCCTCCACGTGCTCATCATTGTCGTATATGTAATAGATGTGTACTACGAATGGATCATCACTGCGTGTGGATGAATAATTGTGTGGGCCATGCAAACTACAAGATCTTCTTCATCTTTGTTATGTATGCTGCTGTTGCTTGCATATATTCCCTGGTTTTGCTTGTTGGTAGCATGACCTTAGACTCTCCTAAGGATGACGAGGAAAGTGAAGGCTCTTACAGAGTTGTATATATCATTTCGGGGCTTATACTAGTCCCTCTAAGTTTGGCGCTGAGCTTTTTTCTGGGTTGGCATTTTTACCTGATTTTGCAAAACAAAACAACAATTGAGTACCAAGAAGGCGTGAGAGCTATGTGTGTTGCTGAAAAGGGAGGTTATGTCTATTCACATCCGTACGATCTTGGTGCATATGAGAATTTGATATCAGTTCTAGGTCCAAATGTCCTTTGCTGGCCATTCCCCTCCAGAAGACATATTGGTTCTGGTCTTCGTTTCAGGACAGGATTTGATAATGTACCTGGGAGAGCAGCATCAAAA	MKRGSKFSFHVTVVIAAIAFIYFSTVFVFIDQWFGRWSSPGMLNAVLFTVVAAMCISNYALAIYTDPGHVPSSFVPDIEDPEHIVHEIKRKGGDLRYCQKCSLHKPPRAHHCRICNRCVLRMDHHCVWMNNCVGHANYKIFFIFVMYAAVACIYSLVLLVGSMTLDSPKDDEESEGSYRVVYIISGLILVPLSLALSFFLGWHFYLILQNKTTIEYQEGVRAMCVAEKGGYVYSHPYDLGAYENLISVLGPNVLCWPFPSRRHIGSGLRFRTGFDNVPGRAASK	PAT16	Probable protein S-acyltransferase 16	GO:0018345	GO:0016746;GO:0008270;GO:0019706	GO:0030659;GO:0000139;GO:0016021	M1ARM6_SOLTU;M1ARM4_SOLTU;A0A068UEH3_COFCA;B9SZZ4_RICCO;A0A103XQ32_CYNCS;A0A061ES23_THECC;M5W0J3_PRUPE;A0A0D2SX12_GOSRA;A0A0D2RCQ8_GOSRA;V4SNW3_9ROSI;A0A0A0LA52_CUCSA;B9HBT2_POPTR;A0A022RPL9_ERYGU;A0A072UT43_MEDTR;A0A067KUY8_JATCU;D7THL7_VITVI;I1J6X1_SOYBN;A0A0L9VT23_PHAAN;ZDHC6_ARATH;B9IFW3_POPTR;A0A0J8F595_BETVU;S8C7D5_9LAMI;A0A0K9RHE9_SPIOL;A0A0D2PKK2_GOSRA;A0A078I3Q7_BRANA;W1PIX0_AMBTC;A0A151UBP5_CAJCA;W9RWF4_9ROSA;A0A0K9NHG7_ZOSMR;M1ARM5_SOLTU;C5XPQ6_SORBI;M0T2M7_MUSAM;A0A061EQZ9_THECC;B8LMN6_PICSI;A0A0D2SRA7_GOSRA;Q5N9N4_ORYSJ;A0A0V0IAN5_SOLCH;Q65XG2_ORYSJ;A0A067E7P0_CITSI;F2DE87_HORVD;I1HIS9_BRADI;I1HTB2_BRADI;B9FKL0_ORYSJ;A0A0C9S3I7_9SPER;M0SPK2_MUSAM;A0A067EJW8_CITSI;A0A0R0KFK4_SOYBN;T1NRF9_TRIUA;K3Z8K9_SETIT;A0A0E0L3D3_ORYPU;D8RZ22_SELML;D8SV68_SELML;M5X1Q2_PRUPE;W1NGA6_AMBTC;A0A0D9V7Q1_9ORYZ;J3L5R7_ORYBR;A0A0A0KDQ1_CUCSA;A9TX81_PHYPA;D7TM61_VITVI;A0A0E0N4V5_ORYRU;V4SPL3_9ROSI;A0A0E0HFI7_ORYNI;W5CI82_WHEAT;M0S509_MUSAM;A0A0D2SZ20_GOSRA;V7BGZ4_PHAVU;I1LCY2_SOYBN;A9SDB4_PHYPA;K4C2N9_SOLLC;G7I4Z8_MEDTR;A0A059BGX3_EUCGR;A0A151SE61_CAJCA;B9HUI5_POPTR;A0A078BZW9_BRANA;A0A059DF05_EUCGR;I1HTB3_BRADI;A0A068TU15_COFCA;A0A068V6A4_COFCA;V4KQX8_EUTSA;S8DB09_9LAMI;A0A061FN68_THECC;B6TTV9_MAIZE;Q6K9R3_ORYSJ;K3Z8Y0_SETIT;M1C5P5_SOLTU;A0A087G4S7_ARAAL;A0A061S4S1_9CHLO;C5XVY1_SORBI;A0A0D3G8J9_9ORYZ;A0A067K2W5_JATCU;I1IDZ2_BRADI;ZDH20_ARATH;M1BNI1_SOLTU;A0A078I6F4_BRANA;A0A0A9DVL7_ARUDO;A5BFP0_VITVI;A0A0K9P563_ZOSMR;A0A0E0JQX8_ORYPU;C1E380_MICCC;C0PA56_MAIZE;W4ZUC9_WHEAT;Q01CE2_OSTTA;A0A0P0VA59_ORYSJ;F2DDD0_HORVD;M0WGC9_HORVD;A0A0D9YH75_9ORYZ;B8AEW3_ORYSI;D8T637_SELML;A0A0R0ED78_SOYBN;B9SY74_RICCO;A0A022RLN2_ERYGU;A0A068V8Y1_COFCA;A0A096QCV6_MAIZE;A0A0L6WZ43_9AGAR;A0A067ED13_CITSI;A8N304_COPC7;A1IW45_9LAMI;A0A061ESV5_THECC;A0A0D2TTA1_GOSRA;A0A067E818_CITSI;A0A118K412_CYNCS;A0A0D2SZ16_GOSRA;A0A0R0EN39_SOYBN;A0A0D2RDX5_GOSRA;A0A0A9JUC1_ARUDO;I0YKW3_9CHLO;A0A0E0CA72_9ORYZ;A0A0A9I735_ARUDO;B4FLP8_MAIZE;A0A0E0N4V3_ORYRU
Niben101Scf05108_104296-110871	3.20207	1.79103	43.6474	0.00156651	0.0110044	ATGGAAGTACCGGTTGGGTTCTTGGCTAAGCTTTGGAGCTTTATATCATTTCTTCCTTTCTTCTTCTTGCTCTTCCTCCTTGGCCTTCTCAAAGGATTAATAATTGGTCCCATTGTCACAATTATAATAGCAGTTGGGAATTCAGCAGTTGTAATTGGACTATGGCCTGCACATTTTATCTGGACCTACTACTGTATGACAAAAACGAAAAAGCTTGGATGGGTTTTGAAGATTGCACTATTGGTTTCATTGCCAGTTCCTCTGATTCTTTGGCCCATAATAGCCATTATTGGGAGTCTTCTAGGTGGGATAGGGTACGGTTTTTTCGCTCCATTGATTGCAACTTTTGAGGCTATTGGAGAAAATATCACATTGAAAATCTTCCACTGCTTTGTGGATGGTTGTATGTCCACTCTTAAAGGGAGCTGCACGGTAGTACGGGATTTTACAGACTTTTGCTTCCACTCATACTTTTCTTACATGGACGAGCTTTCTGAGGAAATGGATCCAGACGAGAAACCAATGGAAGTGAAGTTGTCAAAGCTGCCGAGTTGCGTTTTGGTTTCTCTACTTGCAATTCCAGTGGATGTGCCCTTTATTACAGCTCTTGCTCTTTGGAAGAGCCCGTTCATGCTGTTTAGGGGTTGGAAGAGGCTGCTAGAGGACTTAATCGGAAGGGAAGGCCCATTTCTGGAAACGGTCTGTGTTCCTTTTGCTGGTCTTGCAATCATTTTGTGGCCTTTAGCTGTTGCTGGATCTGTGGTGGCATCTTTCTTTTCAAGTTTTGCTCTTGCGCTTTACAGCGGGGTCGTGGTCCATCAGGAAGACTCATTTCGCATGGGACTTGCATACATCTTAGCAGCCATTTCCATATTTGACGAGTACACAAACGACCTACTTGACATGAGGGAAGGGTCATGCTTCACGAGGCCTCAATATCGAAGAAATATGAGCTCATCTGGAGGCCTTGAGAGTAAGAACTCAATTGAGCAGAAGATTGAAAAAGAAGGATCACGCAGCTTGAAGCTTATTTCACATGGATCAAAAACCCTGAAACAGACAATCCAACAATATACGCCGATGCAGGTATGGGGTTGGCTCTTCAAATCCTGTGAGGTTAACGGCAGAATACTCCTACGTGAAGGCTTGATAGATGTCAAAGATATTGAGGAATGTATCGTCAAGGGGGACTGTAAGAAGCTAGGCATCAAATTACCTGCTTGGTCGATTCTACAGTGTCTGCTTATATCTGCAAAATCCGACTCGCCAGGCCTGCTAATATCTGATGAGGTGGAATTGACTAAGTCTAATTGGCCAAAGGATAAGGTATTTGAGTGGTTCTTAGGGCCGCTGTTAGTCATGAAGGAGCAAATAAAAAAACTACAATTGCGAGAAGATGAAGAAATTAGCCTGAGGACTTTGGTAATGGGGTGCAAAAATGAAAGACCAGAGGAATGGGATAACACTGGATTTCCATCCACTGATACTGTGAGGAGAGCACAATTGCAAGCTGCAATTAGGAGGTTGCAGGGCATTGTTGGTTCATTATCCCGGGTGCCAACATTCAGAAGACGCTTCAAGAATTTGGTGAAGGTGTTGTATTTGGAAGCAATCCAGATCGGTCTTGTGGCTGATAATGATGGTGGAAGCTCAAAAACTGGAAATAGCAACAGGCGCCAACGCGTAAAGGGGGACAGGAGAAATAAAGACGAGAGGGAAGAAAATGAGGAAAGCAGTCGAGATGGTGATAGTATTGTG	MEVPVGFLAKLWSFISFLPFFFLLFLLGLLKGLIIGPIVTIIIAVGNSAVVIGLWPAHFIWTYYCMTKTKKLGWVLKIALLVSLPVPLILWPIIAIIGSLLGGIGYGFFAPLIATFEAIGENITLKIFHCFVDGCMSTLKGSCTVVRDFTDFCFHSYFSYMDELSEEMDPDEKPMEVKLSKLPSCVLVSLLAIPVDVPFITALALWKSPFMLFRGWKRLLEDLIGREGPFLETVCVPFAGLAIILWPLAVAGSVVASFFSSFALALYSGVVVHQEDSFRMGLAYILAAISIFDEYTNDLLDMREGSCFTRPQYRRNMSSSGGLESKNSIEQKIEKEGSRSLKLISHGSKTLKQTIQQYTPMQVWGWLFKSCEVNGRILLREGLIDVKDIEECIVKGDCKKLGIKLPAWSILQCLLISAKSDSPGLLISDEVELTKSNWPKDKVFEWFLGPLLVMKEQIKKLQLREDEEISLRTLVMGCKNERPEEWDNTGFPSTDTVRRAQLQAAIRRLQGIVGSLSRVPTFRRRFKNLVKVLYLEAIQIGLVADNDGGSSKTGNSNRRQRVKGDRRNKDEREENEESSRDGDSIV	At3g27390	Uncharacterized membrane protein At3g27390	GO:0043401;GO:0010228;GO:0006355	GO:0008235	GO:0005886;GO:0016021	M1BGU7_SOLTU;M1BGU4_SOLTU;A0A068V796_COFCA;A0A022RTU7_ERYGU;A0A0D2NCT1_GOSRA;V4UAA6_9ROSI;A0A059DER0_EUCGR;Q45GJ7_ARATH;A0A0A0KA80_CUCSA;A0A087G3K7_ARAAL;A0A061DMD6_THECC;M5WYJ8_PRUPE;W9RWS7_9ROSA;G7J856_MEDTR;A0A0D3BZ59_BRAOL;B9SF24_RICCO;D7TDA8_VITVI;Q9SU18_ARATH;I1NDU1_SOYBN;M0TTN2_MUSAM;A0A0J8B9C5_BETVU;B9IAW2_POPTR;I1GYW8_BRADI;K3Y299_SETIT;U5DCK6_AMBTC;J3MDG6_ORYBR;A0A0P0WVL1_ORYSJ;A0A096TD76_MAIZE;A0A0D9WPJ9_9ORYZ;V7BJ77_PHAVU;I1LXN2_SOYBN;A0A0D3GFP0_9ORYZ;A0A103Y3Z7_CYNCS;M0UWT2_HORVD;B8LKD0_PICSI;A0A059APL0_EUCGR;A0A059DFQ0_EUCGR;V4TJ33_9ROSI;M5WSG9_PRUPE;A0A0K9RC33_SPIOL;A0A151S617_CAJCA;A0A067LD94_JATCU;A0A061DLA6_THECC;Q2HU72_MEDTR;M0TUH6_MUSAM;A0A0D2VXC8_GOSRA;K7MX73_SOYBN;M0TAX4_MUSAM;A0A061DUC6_THECC;W1PZV0_AMBTC;A0A061EJZ3_THECC;Q01IG5_ORYSA;C5Z941_SORBI;A0A0K9RAR2_SPIOL;I1N6X4_SOYBN;B9SLS8_RICCO;B9GIX9_POPTR;A0A0A0L8E4_CUCSA;A0A0S3RVG1_PHAAN;I1IYZ3_BRADI;D7SPY0_VITVI;A0A0S3T9E0_PHAAN;C5YAV9_SORBI;Q84K38_ARATH;Y3739_ARATH;A0A078I0I8_BRANA;A0A022R569_ERYGU;W9SGK7_9ROSA;M0X6X8_HORVD;I1Q7A1_ORYGL;I1IB83_BRADI;A0A078D5T4_BRANA;A0A0D2NLD7_GOSRA;B9S8Q0_RICCO;A0A0J8C2N7_BETVU;A0A0R0EG85_SOYBN;A0A078IEB1_BRANA;A0A0B0N313_GOSAR;A0A0B0N7B5_GOSAR;M1AY74_SOLTU;A0A0A0KSC2_CUCSA;F6HQF9_VITVI;Q6K5K7_ORYSJ;A0A151RN61_CAJCA;A0A0J8C4V6_BETVU;G8A334_MEDTR;I1MVY6_SOYBN;V4RW92_9ROSI;M0T0X6_MUSAM;A0A0K9QWF4_SPIOL;B9HHH6_POPTR;A0A078FEL2_BRANA;M5W6D7_PRUPE;A0A059AQ68_EUCGR;A9S4K3_PHYPA;W9QW47_9ROSA;M0SHT3_MUSAM;A0A103YHQ7_CYNCS;V7CCK8_PHAVU;A0A068U2D4_COFCA;A9SF69_PHYPA;B9HEF8_POPTR;A0A067K6Q0_JATCU;A9RKR0_PHYPA;D7SVY9_VITVI;M7YHA4_TRIUA;A0A061DN24_THECC;Q1PE91_ARATH;A0A0J8BGN1_BETVU;A0A0D2SHJ1_GOSRA;M0TTW1_MUSAM;A0A022RV50_ERYGU;C5Y9C3_SORBI;D8RZ43_SELML;A0A0D3FX66_9ORYZ;C5XX42_SORBI;F2DFK2_HORVD;M1BAG3_SOLTU;J3LYD4_ORYBR;Q7XTC6_ORYSJ;K3YRD3_SETIT;A0A0K9QAW9_SPIOL;W1NMM4_AMBTC;S8ED81_9LAMI;A0A072UHY7_MEDTR;A0A0K9PFJ4_ZOSMR;I1IY99_BRADI;A0A078JD84_BRANA;I3SL02_MEDTR;V4L0J7_EUTSA;B9SC42_RICCO;W5HE92_WHEAT;M8D9J8_AEGTA;A0A067JJI9_JATCU;A0A0D9W5M4_9ORYZ;A0A078I4L3_BRANA;V4U8J6_9ROSI;A0A087GKC5_ARAAL;A0A067E723_CITSI;W5AY24_WHEAT;A0A0E0DEY1_9ORYZ;A0A0J8B4U3_BETVU;A0A0D2RPW6_GOSRA;A0A0R0GGZ8_SOYBN;A0A0E0KR86_ORYPU;M0X6Y1_HORVD;A0A096PKB7_MAIZE;M8A251_TRIUA;A0A0D3CT42_BRAOL;A0A0A8Z2K9_ARUDO;A0A067GKR8_CITSI;V7B7V6_PHAVU;A0A096UN28_WHEAT;A0A068V7I9_COFCA;M0UY83_HORVD;M8BSR3_AEGTA;A0A059AGW8_EUCGR;M8A5K6_TRIUA;V4KZ51_EUTSA;K3Y787_SETIT;M1AY73_SOLTU;A0A0K9NI73_ZOSMR;K7UWG2_MAIZE;W5BHM0_WHEAT;M0UWT3_HORVD;A0A0K9QSW6_SPIOL;M0VZH5_HORVD;A0A068V760_COFCA;C4JAW4_MAIZE;A0A059AGM7_EUCGR;I1Q778_ORYGL;M0VZH6_HORVD;S8D8C8_9LAMI;W5HHE2_WHEAT
Nbv0.3scaffold18779_14495-24616	3.19832	2.97121	598.438	2.50386e-10	4.12664e-07	ATGGATGCGGGGTCGATAAGAGTACCGTACAAGAATTTAAAGCAGGAAGTGGAATTAGTTAACGTTGATGAATCATCTCGGTTTAGTCATTTAGAGATTCACAGTGATTCATCTTCTCCTCCTAGGGCTTCCAATGGCGAATCACGCGATTCGCATTCTCCTCCTCACCCGCCGCCTGTACGGAACAGTTTACTCACTTTAATTCTCAGTTGCACCGTCGCCGCCGGTGTTCAGTTCGGTTGGGCCTTGCAACTCTCTCTCCTCACTCCTTACATTCAGACACTTGGCATAGAGCATGCCTTCTCTTCTTTTATTTGGCTTTGTGGTCCTATTACTGGCCTTGTGGTACAACCTTGTGTAGGTATATGGAGTGATAAATGTCATTTGAAATATGGCAGAAGAAGGCCTTTCATTTTTGTTGGAGCTGTCATGATATCTATTGCTGTGATAATTATCGGGTTTTCTGCAGACATAGGATACTTATTGGGGGACACAAAAGAGCATTGCAGCACTTTCAAAGGCACTCGCTCTAGAGCGGCTATTGTCTTCGTCGTTGGGTTTTGGATGCTCGATCTTGCTAATAATACTGTGCAGGGTCCAGCTCGAGCTCTTTTGGCAGATTTGTCAGGTCCTGATCAAAGAAATACTGCAAACGCTGTGTTCTGCTCCTGGATGGCTGTTGGAAACATTCTTGGATTTTCTGCTGGAGCCAGCGGAGGTTGGCACAGGTTGAAAGTAGTCTTTGACAAAACTTTGTGTCTGGACAGATGGTTTCCCTTTTTGACAAATAGAGCTTGTTGTGAGCCATGTGGAAATCTCAAAGCAGCATTCTTAGTTGCAGTGGTCTTTTTGACTCTATGCACGTTGATAACTCTCCACTTTGCCAATGAAGTCCCTCTGTCACTCAAGCAAACCAATCGCTTATCAGATTCTGCTCCTCTGTTGGATAGTCCTCAGAATACTAGCTTTGACCTTTCTCAATCAAAAACAGAGTTACAATCTGTAAATAATGTGACCAATAATGAATCTGAGGTGGGTCATGTAACCATTAATAGTCCAAAGAATGAAGACCAGAGACGCGAGCAGGATCAAGGTGATAGCTTCACCGATAGCCCTGGAGCGGTTTTGGTCAATCTATTGACCAGCTTACGCCATTTGCCCCCCGCAATGCATTCAGTTCTCATTGTCATGGCTCTGACTTGGTTGTCCTGGTTTCCCTTTTTCCTCTTTGACACAGATTGGATGGGGAGAGAAGTCTATCATGGGGACCCGAAAGGAGAAGCAGCTGAAGTAAAAGCATATAACCAAGGTGTCAGAGAAGGTGCATTTGGTTTGCTATTGAATTCTGTCGTTCTTGGCATTACCTCCTTTTTTATTGAGCCGATGTGCAAGTGGATTGGTTCCAGACTTGTTTGGGCTGTGAGCAACCTCATTGTATTTGCCTGCATGGCCAGCACCGCTATCATTAGCGTGGTTTCTATCAGTGCACATTCGCGAGGAGTCCAACATGTGATTGAAGCTACTCAATCAACTAAAATTGCTTCTTTGGTTGTTTTCTCGCTTCTTGGCATTCCTCTTGCTGTCACTTACAGTGTTCCTTTCTCTATCACCGCAGAGTTGACAGCTGATGCTGGTGGTGGTCAAGGGTTGGCAATAGGAGTCCTGAATCTTGCAATTGTTGTACCTCAGATGATTGTATCACTTGGTGCCGGTCCATGGGATGCTTTATTTGGTGGAGGGAACATACCGGCATTTGTCTTGGCATCTTTATCTGCACTTGCTGCTGGCATTTTTGCAATGTTCAGGCTACCAAATTTATCAAGTAATTATACATCAACTGGCTTCCACTTTGGT	MDAGSIRVPYKNLKQEVELVNVDESSRFSHLEIHSDSSSPPRASNGESRDSHSPPHPPPVRNSLLTLILSCTVAAGVQFGWALQLSLLTPYIQTLGIEHAFSSFIWLCGPITGLVVQPCVGIWSDKCHLKYGRRRPFIFVGAVMISIAVIIIGFSADIGYLLGDTKEHCSTFKGTRSRAAIVFVVGFWMLDLANNTVQGPARALLADLSGPDQRNTANAVFCSWMAVGNILGFSAGASGGWHRLKVVFDKTLCLDRWFPFLTNRACCEPCGNLKAAFLVAVVFLTLCTLITLHFANEVPLSLKQTNRLSDSAPLLDSPQNTSFDLSQSKTELQSVNNVTNNESEVGHVTINSPKNEDQRREQDQGDSFTDSPGAVLVNLLTSLRHLPPAMHSVLIVMALTWLSWFPFFLFDTDWMGREVYHGDPKGEAAEVKAYNQGVREGAFGLLLNSVVLGITSFFIEPMCKWIGSRLVWAVSNLIVFACMASTAIISVVSISAHSRGVQHVIEATQSTKIASLVVFSLLGIPLAVTYSVPFSITAELTADAGGGQGLAIGVLNLAIVVPQMIVSLGAGPWDALFGGGNIPAFVLASLSALAAGIFAMFRLPNLSSNYTSTGFHFG	suc3	Sucrose transporter	GO:0009846;GO:0009611;GO:0015770;GO:0051276;GO:0015768;GO:0009624;GO:0005985	GO:0042950;GO:0008506;GO:0042951;GO:0008515;GO:0005364;GO:0015293	GO:0009506;GO:0009705;GO:0005887;GO:0005773;GO:0090406;GO:0005774;GO:0005801;GO:0005794	K4BWP5_SOLLC;S4SLL7_ACTCH;Q0KIV4_SOLDE;W5RYK8_CAMSI;Q0KIU7_SOLDE;Q58I04_EUCUL;M5XBB5_PRUPE;X2KYA5_PRUPE;A0A068TWH8_COFCA;A0A0P0CHB7_PHERA;W5RRN9_PAESU;Q7X9X8_PLAMJ;A0A0D2RL97_GOSRA;Q8LPM4_CITSI;W5UB06_THECC;E9L7V4_POPCN;A0A067KYD0_JATCU;A0A0D2VB01_GOSRA;W9R1H3_9ROSA;K4HZB9_FRAAN;Q000Y8_HEVBR;A0A059D8K5_EUCGR;B9S291_RICCO;J7FDE7_MEDTR;A0A151SF58_CAJCA;A2VBC6_HEVBR;Q9SQK5_VITVI;E7BYE7_CUCSA;E9L7V5_POPCN;SUC3_ARATH;A0A0F6T801_BRANA;I1KXR9_SOYBN;W1NF25_AMBTC;A0A0J8C4Z6_BETVU;A0A0B2PH27_GLYSO;A0A0D2PWZ5_GOSRA;A0A0D2NCI2_GOSRA;A0A103XSP0_CYNCS;A0A0F6QS35_BRANA;A0A118K367_CYNCS;G5DW93_SILLA;W5GZF0_WHEAT;C5XWM9_SORBI;Q6PST5_MAIZE;I1IEF8_BRADI;SUT4_ORYSI;M0RXP6_MUSAM;C8CF43_LOLPR;J3LIM4_ORYBR;A0A0D9VMY1_9ORYZ;A0A078F4C2_BRANA;A0A078HT05_BRANA;A0A0B0PDG5_GOSAR;A0A0D9VMY2_9ORYZ;A0A022QJ25_ERYGU;W1NGR0_AMBTC;A4GXD0_ANACO;A0A0K9PQP8_ZOSMR;A0A0B0N4V1_GOSAR;V4VH53_9ROSI;M0ZA23_HORVD;A0A096SEQ8_MAIZE;A0A0D2VCD4_GOSRA;A0A0V0I8X2_SOLCH;K7L9S5_SOYBN;D8SI86_SELML;F4IRC0_ARATH;A9RFV0_PHYPA;A0A0D2SGN3_GOSRA;A0A0Q3FQB2_BRADI;A9TK72_PHYPA;M0ZA24_HORVD;A0A061EI65_THECC;SUT1_ORYSJ;M0RJG0_MUSAM;Q5MG94_IPOBA;K4A8J0_SETIT;W5U4R0_THECC;Q4A1H2_HORVD;C5WVY0_SORBI;A9LRZ6_LOLPR;A0A067GTC1_CITSI;A0A0A9DCL7_ARUDO;M0T5W6_MUSAM;I1I3T3_BRADI;M0ZA25_HORVD;SUT3_ORYSJ;W5E5H0_WHEAT;K4AJN4_SETIT;B4FX10_MAIZE;M1CEK4_SOLTU;SUT5_ORYSJ;A0A0D2REU8_GOSRA;M0ZA19_HORVD;A0A0D9VHG8_9ORYZ;U5CM42_AMBTC;B4FU80_MAIZE;A9TFQ0_PHYPA;D8S6M4_SELML;C5XVQ1_SORBI;Q4U0Z1_BAMOL;A0A0K9NHC7_ZOSMR;M7XKU7_TRIUA;A9SKS1_PHYPA;J3LE45_ORYBR;S8BWG2_9LAMI;D8S6M2_SELML;A0A0U2XJU0_SACSP;K4BUD3_SOLLC;I1QUB6_ORYGL;B6RM84_BAMOL;N1QZG9_AEGTA;I1IAV5_BRADI;A0A0J8BC86_BETVU;M7ZM16_TRIUA;A0A0D2SLV4_GOSRA;A0A022R5W3_ERYGU;A0A0D2QL42_GOSRA;D8RXI9_SELML;W5RRC0_PAESU;J9XY27_PEA;M0W6E2_HORVD;Q1WLP4_MANES;Q41152_RICCO;Q9SP15_9LAMI;D8RJ27_SELML;A0A067H0V1_CITSI;E0XCQ9_IPOBA;A0A068TXI0_COFCA;W5U4K7_THECC;Q6EVA1_DATGL;A0A067LAJ9_JATCU;Q645N2_RICCO;A0A151TST7_CAJCA;E9L7V3_POPCN;A0A126TSF2_PRUPE;Q39438_BETVU;A0A067KEP7_JATCU;Q9SQK6_VITVI;A0A059BLD8_EUCGR;M5XEP6_PRUPE;J7FDW2_MEDTR;Q6SXP4_MALDO;A0A0D2VDM1_GOSRA;I1LD90_SOYBN;Q5YGP9_9ROSI;W5U5P2_THECC;I1MNY8_SOYBN;B6V3B6_CUCME;O65929_DAUCA;E9L7V0_POPTR;A0A0S3RLZ3_PHAAN;A0A0C5E1V9_CAMSI;A0A103XXS2_CYNCS;D1GC38_9LAMI;A0A0K9RFG9_SPIOL;A0A0D2RA67_GOSRA;A0A072U9C3_MEDTR;V7C3M8_PHAVU;Q9SP14_ALOME;S8CFR9_9LAMI;SUT_SPIOL;S4SKB7_ACTDE;Q8LPM6_CITSI;O04077_VICFA;Q43653_SOLTU;SUC1_ARATH;A0A151RYU6_CAJCA;A0A0A0R210_MORAL;T1LJR5_TRIUA;A0A059BXT4_EUCGR;A0A0L9VL45_PHAAN;A0A103XBA1_CYNCS;I1IFZ7_BRADI;W5RW78_CAMSI;SUC4_ARATH;A0A0N6ZBJ7_9ASPA;D7LXB9_ARALL;V5RH33_QUERO;Q9M535_EUPES;A0A0C5DFD2_CAMSI;Q9M423_HORVU;D5AC26_PICSI;K4HXU3_FRAAN;U5Y1J4_MAIZE;A0A0E0JCX8_ORYNI;V5RF13_FRAEX;SUT2_ORYSJ;A0A087HME6_ARAAL;A0A059BY49_EUCGR;F8V3J1_BRANA;W5UB09_THECC;V7C4Q2_PHAVU;A0A068VJH5_COFCA;A0A0N7HUX8_PHERA;A0A0A0LPP7_CUCSA;A0A0E0MQ65_ORYPU;M0SHY3_MUSAM;Q40937_PLAMJ;A0A151RYX3_CAJCA;A0A0N7KGD4_ORYSJ;V7AUF1_PHAVU;A0A0K9PHZ9_ZOSMR;A0A0E0K768_ORYPU;C9EBQ9_9POAL;A0A0D9XJH2_9ORYZ;V4KWW9_EUTSA;A0A0V0IHI9_SOLCH;F4YBE5_SOLNI;M8CPV2_AEGTA;A0A0R0FR80_SOYBN;Q2XNY4_ASPOF;Q1WLP1_MANES;W4ZV12_WHEAT;O65883_RICCO;A0A0V0IH46_SOLCH;A0A0B2PG32_GLYSO;B9G3I7_ORYSJ;K3YRJ5_SETIT;H6TNR3_ELAGV;T1N4N2_TRIUA;B4FT41_MAIZE;M0W6D8_HORVD;C5YJ54_SORBI;A0A0E0M7H4_ORYPU;G4V2I4_IPOBA;I3S2I1_MEDTR;Q8GU05_VISAL;D8SYQ7_SELML
Niben101Scf20209_17682-29022	3.19701	3.39965	142.771	1.55521e-07	1.14973e-05	ATGGCAACTGTTAGTGATATAGGGGTGTCAGCATTTATAAACATACTTGGTGCTTTTGCATTCTTATTGGCTTTTGCTGTGCTTAGAATTCAGCCTATCAATGACAGGGTTTACTTTCCCAAGTGGTACATTACTGGGAAGAGAAGTGCGCCTAGGCATGTTGGGAATTTTGTGGGGAAGTTTGTTAATCTCAATTTCAAGACTTATCTTACTTTTCTCAACTGGATGCCTCAAGCTATGAAGATGAGCGAGTCGAAAATTATTGAACATGCTGGCCTTGATTCTGCTGTTTTCTTGAGGATTTACACTCTTGGCTTAAAAATATTCGGGCCAACTGCACTTGTGGCACTTTTGGTTCTTATTCCAGTTAATGTGTCAGATGGGACATTGTTCTTCCTCAGAAAAGATTTGGTCGTCAGTGATATTGATAAGCTCTCTATATCCAATATTAAACCCAAATCCTGGAAGTTCTTTGTCCACATAGCAATGGAATATTTATTCACGTTTTGGACCTGTTTTATGCTGTACAAGGAATATGGTAGAGTAGCTGCAATGAGATTAAAATTTTTGGCTTCACAAGACAGGCGTGCCGAACAGTTCACGGTTCTGGTTAGGAATGTTCCTCATGAATCTAAGCTCTCAATAACAGATAGTGTTGAAATTTTCTTTAAGAAGAATCATCCTGACCACTATCTTTGTCACCAGGCTGTATATAATGCCAACAAGTTTGCCAAACTTGTCAGAAAAAGGGCTAGACTTCAAAATTGGCTGGACTACAACCAGCTTAAGTTTGAAAGAAATCCAGAAAAGAGGCCAACTAAAAAGAAAGGCTTTCTCGGACTTTGGGGTGAGAAAGTTGATTCTATCGACTACTACAAACAGCAGCTTAAGGAGCTTGATAGAAGATTGACAATGGAACGTGAAGGAATTCTCAAGAACTCGAAATCTATCATGCCTGCTGCCTTTGTATCGTTTAATTCAAGATGTGGGGCAGCTGTTTGTGCACAAACACAGCAAAGCAAGAACCCCACATTGTGGCTGACTAATTGGGCCCCTGAACCACGAGATGTATATTGGAACAATCTGTCTATATCTTTTTTTTCTCTCAGCCTCCGCAAGCTTTTGATTTCTGTGGCAGTGTTTACTCTGGTATTCTTTTACATGATACCAATTACCTTTGTGCAATCGTTGGCTAATCTGGAAGGTTTAGAAAAGGTTGCACCTTTTTTGAGACCACTTATTGAATGGAAGATTATCAAGTCGTTTCTACAGGGTTTTCTTCCTGGTTTAGCTCTTAAAGTCTTCTTGCTTGTTCTTCCTGCCATTCTGATGTTTATGTCAAAGATTGAGGGACATGTGGCGTTATCAGTGCTCGAGAGGAGAACAGCAGCAAAATACTATTATTTTATGCTAGTCAATGTATTCCTGGGGAGCATAGTAGCAGGGACAGCTTTCCAACAACTTCATGCTTTCCTTCACCAATCAGCTACTCAGATACCGAGAAATATAGGGGTTTCAATACCAATGAAAGCGACTTTCTTTATCACATACATAATGGTTGATGGTTGGGCTGGTATTGCTGGTGAAGTTCTCAGATTGAAACCACTGGTTATTTTTCATCTTAAGAACATGTTCCTTGTGAAAACTGAAAGGGATATGGAGAAGGCGATGGACCCTGGTAGCGTCGATTTTCCTGAGACGCTTCCAAGTCTTCAACTGTACTTTCTTCTGGGTATAGTCTATGCTGTGGTTACTCCAATCCTTCTTCCTTTCATACTGGTTTTCTTTGCCTTTGCTCATCTTGTTTACCGTCATCAGGTAATCAATGTGTATAACCAACAATATGAAAGTGCTGCTGCTTTTTGGCCCCATGTTCATGCACGCATTATTGCAAGCTTAGTGATATCTCAACTGCTTCTGATGGGTCTATTGAGCACAAAAAAAGCTGCAAAGTCCACTCCATTTCTTGTGGTGTTACCTCTTTTAACCTTAGCATTCCATAAGTACTGTAAGAGTCGGTTTGAACCTGCATTCAGAAAGTATCCGGTTGAGGAAGCGATGGAAAAGGACTTGCAAGACCGATCTTCTGAATCTGATGCCAACTTGAAAGCATATTTGGCTGATGCATATCTGCATCCTATTTTCCGCTCATTTGAAGAGGTTGAATTGGATGAAGTTAAAGTCGACAAAAAGCCTCTGCCCAACAGCTCAAGACCCCCGCTGAGCGAACTTAGTTCCCCATCTCCAACTCATCGCGCGAAAAATCATGAAGAAGATGAGCCATCTCAGGTGTCTCAAACATCTCATGATGTCCAGCATTATGAAGTTGGACAACCTGGGGACTTGTTTCACTATGAATATGAACAAACTAGTCACATATATCACTATGATGTCGAGTTACAATATCACCATAACGGATATCATTAT	MATVSDIGVSAFINILGAFAFLLAFAVLRIQPINDRVYFPKWYITGKRSAPRHVGNFVGKFVNLNFKTYLTFLNWMPQAMKMSESKIIEHAGLDSAVFLRIYTLGLKIFGPTALVALLVLIPVNVSDGTLFFLRKDLVVSDIDKLSISNIKPKSWKFFVHIAMEYLFTFWTCFMLYKEYGRVAAMRLKFLASQDRRAEQFTVLVRNVPHESKLSITDSVEIFFKKNHPDHYLCHQAVYNANKFAKLVRKRARLQNWLDYNQLKFERNPEKRPTKKKGFLGLWGEKVDSIDYYKQQLKELDRRLTMEREGILKNSKSIMPAAFVSFNSRCGAAVCAQTQQSKNPTLWLTNWAPEPRDVYWNNLSISFFSLSLRKLLISVAVFTLVFFYMIPITFVQSLANLEGLEKVAPFLRPLIEWKIIKSFLQGFLPGLALKVFLLVLPAILMFMSKIEGHVALSVLERRTAAKYYYFMLVNVFLGSIVAGTAFQQLHAFLHQSATQIPRNIGVSIPMKATFFITYIMVDGWAGIAGEVLRLKPLVIFHLKNMFLVKTERDMEKAMDPGSVDFPETLPSLQLYFLLGIVYAVVTPILLPFILVFFAFAHLVYRHQVINVYNQQYESAAAFWPHVHARIIASLVISQLLLMGLLSTKKAAKSTPFLVVLPLLTLAFHKYCKSRFEPAFRKYPVEEAMEKDLQDRSSESDANLKAYLADAYLHPIFRSFEEVELDEVKVDKKPLPNSSRPPLSELSSPSPTHRAKNHEEDEPSQVSQTSHDVQHYEVGQPGDLFHYEYEQTSHIYHYDVELQYHHNGYHY	At1g32090	CSC1-like protein At1g32090	GO:0090279;GO:0051262;GO:0071474;GO:0006811;GO:0006970;GO:0006812	GO:0005227;GO:0004134;GO:0005261	GO:0000139;GO:0005886;GO:0009506;GO:0005794;GO:0016021	K4CMZ4_SOLLC;M5WE27_PRUPE;A0A068UTX7_COFCA;A0A067LQ48_JATCU;A0A022Q6N1_ERYGU;A0A061G7A3_THECC;A0A061G7Z9_THECC;M1AJA8_SOLTU;B9S1E8_RICCO;A0A022QNA6_ERYGU;V4V248_9ROSI;B9GZT9_POPTR;A0A059C3H4_EUCGR;A0A0K9RZC1_SPIOL;A0A0V0IUW6_SOLCH;D7SYN5_VITVI;A0A0A0L155_CUCSA;G7K880_MEDTR;A0A0S3T4D6_PHAAN;A0A0B2S6R8_GLYSO;U5D2F6_AMBTC;A0A059CJC3_EUCGR;CSCL1_ARATH;R0IJ11_9BRAS;M0TI43_MUSAM;A0A096S461_MAIZE;I1QWB2_ORYGL;I1I6J6_BRADI;A0A0D6QS43_ARACU;S8DBS6_9LAMI;A0A0K9PC06_ZOSMR;A0A0D9XMX9_9ORYZ;V4W4B9_9ROSI;A0A103XFN5_CYNCS;W1PEK1_AMBTC;B9IAI0_POPTR;F6HQ65_VITVI;A0A061DTI0_THECC;C5XMV4_SORBI;M0U2E9_MUSAM;A0A103R8M0_CYNCS;E0CVN9_VITVI;A0A068UVW4_COFCA;A0A0D2TGN4_GOSRA;M5WYQ3_PRUPE;A0A0A0LMS1_CUCSA;A0A0R0IEZ2_SOYBN;A0A068U7Z7_COFCA;A0A151TVH9_CAJCA;B0BLA8_LOTJA;Q5TKG1_ORYSJ;A0A067KG30_JATCU;CSCL4_ARATH;A0A0D2SLP4_GOSRA;W1PX19_AMBTC;K7V1X1_MAIZE;M0SHJ7_MUSAM;G7KCP6_MEDTR;A0A059A8A1_EUCGR;B9RXG3_RICCO;S8DKI4_9LAMI;A0A067GF51_CITSI;A0A022R2P6_ERYGU;A0A0D2NCI4_GOSRA;M0SJY5_MUSAM;A0A059CGG6_EUCGR;A0A058ZZK5_EUCGR;I1HMZ6_BRADI;K3Z409_SETIT;A0A0K9PFP1_ZOSMR;A0A061GHA3_THECC;F2DLX0_HORVD;W9RJV1_9ROSA;M5WFI7_PRUPE;M8BR22_AEGTA;M1BXQ1_SOLTU;A0A068USX8_COFCA;A0A0D2UMK0_GOSRA;Q6AU79_ORYSJ;W9QVJ7_9ROSA;A0A0A0M3R1_CUCSA;CSCL7_ARATH;A0A0J8EMA5_BETVU;A0A061DXU0_THECC;A0A0A0KAN1_CUCSA;M7ZKL6_TRIUA;F2EDY7_HORVD;CSC1_ARATH;A0A078FIC0_BRANA;M5VX41_PRUPE;V4U5C2_9ROSI;D7TEB7_VITVI;A0A068U4W2_COFCA;D8RRD4_SELML;A0A0E0PS53_ORYRU;S8CX43_9LAMI;W9QQK5_9ROSA;B9N8E6_POPTR;A0A022S3U1_ERYGU;A0A0K9QAF6_SPIOL;CSCL2_ARATH;M0RZ48_MUSAM;M0ZK82_SOLTU;C5YY97_SORBI;I1KNG9_SOYBN;A0A0B2R451_GLYSO;CSCL3_ARATH;I1JNS0_SOYBN;S8EN52_9LAMI;G7KK36_MEDTR;CSCL6_ARATH;S8EGB0_9LAMI;CSCL5_ARATH;A0A0D3B8J3_BRAOL;A0A072UD09_MEDTR;M0SNK3_MUSAM;A0A0B0MS98_GOSAR;A0A0Q3R3X2_BRADI;A0A022QMK9_ERYGU;B9STM2_RICCO;A0A0J8ESI0_BETVU;A0A067JCC4_JATCU;A0A0K9RNR2_SPIOL;B9T4A8_RICCO;A0A0K9NHC5_ZOSMR;W5ALX0_WHEAT;A0A022RDL4_ERYGU;B9HZA2_POPTR;U5GHB4_POPTR;A0A0K9P2K3_ZOSMR;A0A103YKE3_CYNCS;A0A0D2SJH0_GOSRA;A0A078H3K1_BRANA;A0A151TUC8_CAJCA;M7ZZU0_TRIUA;V7CYD1_PHAVU;A0A0B0NTU7_GOSAR;A0A067JAE3_JATCU;A0A0E0JJT1_ORYPU;A0A0B2QJF0_GLYSO;A0A0R0GGJ8_SOYBN;U7E073_POPTR;A0A0L9U7V4_PHAAN;I1JIM4_SOYBN;D8RE49_SELML;A0A0Q3GA49_BRADI;A0A0D2TEF3_GOSRA;I1I6J7_BRADI;W9S589_9ROSA;M8ANN4_TRIUA;A0A0D2RF90_GOSRA;A9RK07_PHYPA;A9TU69_PHYPA;S8C2S4_9LAMI;A0A103XTQ8_CYNCS;K4CUA8_SOLLC;V4TK73_9ROSI;A0A0D2QZS5_GOSRA;I1LXJ2_SOYBN;V4L739_EUTSA;M0WKH2_HORVD;M0X7M4_HORVD;D8STY2_SELML;A0A0V0IV17_SOLCH;M8A6Z4_TRIUA;A9RYA3_PHYPA;M0SNK4_MUSAM;A0A0R0FI51_SOYBN;A0A103YHU4_CYNCS;A0A067GI55_CITSI;A0A0E0JJS8_ORYPU;A0A061GFZ7_THECC;A0A0H2UIC0_WHEAT;A0A0D2QZM6_GOSRA;A9SW54_PHYPA;K7KF63_SOYBN;A0A0E0JJT4_ORYPU;A0A0V0IPX4_SOLCH;W4ZVS4_WHEAT;A0A0V0IC36_SOLCH;M0Y3M6_HORVD;A0A067FZB9_CITSI;W4ZUU3_WHEAT;A0A0E0JJT2_ORYPU;M1BCX7_SOLTU;A0A0E0JJT6_ORYPU;W4ZXE8_WHEAT;A0A0A9CIQ2_ARUDO;A0A103XP71_CYNCS;M7ZD70_TRIUA;B9HZA1_POPTR;A0A0D2UMK2_GOSRA;W9S555_9ROSA;M1BSB8_SOLTU;A0A103YNS1_CYNCS;A0A067EK67_CITSI;A0A0D3C9S5_BRAOL
Niben101Scf02537_385602-391369	3.19643	10.5686	53.7021	1.71237e-05	0.000319907	ATGGCTCTTTCAAGTAGTAGGACTACCAACTCCCTTCTTTCCAACAAATCTCAATTGGTTCAAAATCAATCCCTTTTACCTTCTCCTCTAAAGAATGCATCTTTCACCACCAACTCAACCAAAGCCGTTAGATTTATTCAACCAATCTCAGCCGTTCATTCCTCTGACTCTTCTAAGAACCCCATTGTCTCCGACAAGCCCTCCTCCAAGCCTTCACCGCCGGCGGCCACTGTTACGGCGGCGGCTACGACGCTGACAAAAGCAGAATGGGCACTGGAGAGCTGGAAATCCAAAAAGGCTCTTCAGTTACCCGAATACCCAAATCAAGAGGAGCTTCAATCTGTTCTCAAGACGATTGAGGAGTTCCCTCCTATCGTTTTCGCTGGCGAGGCGAGGAGCCTTGAAGAACGTCTCGGTGAGGCTGCTATGGGCCGGGCGTTCTTGTTACAAGGAGGTGATTGTGCTGAGAGTTTTAAGGAATTTAATGCCAATAATATTAGGGATACTTTTAGAATCCTTCTTCAAATGGGTGCTGTTCTCATGTTTGGTGGTCAGATGCCTGTTATCAAGGTTGGAAGGATGGCTGGGCAATTTGCAAAGCCAAGATCAGATAATTTTGAGGAGAAGAATGGAGTGAAGCTGCCAAGTTACAGGGGAGACAACGTGAACGGAGATGCATTTGATGCCAAGTCAAGAACTCCTGACCCTCAGAGGTTGATCAGGGCGTATTGTCAATCTGCAGCTACTTTGAATCTATTGAGGGCTTTTGCTACAGGAGGATATGCTGCCATGCAGAGGATCAACCAATGGAACTTGGATTTCACAGAGCACAGTGAGCAGGGTGATAGGTACCGAGAACTAGCTAATAGAGTTGATGAGGCCCTTGGTTTCATGGCTGCTGCTGGACTTACAGTGGATCATCCTATTATGAAAACCACAGAGTTCTGGACATCTCACGAGTGCTTACTTTTGCCCTATGAGCAGTCACTAACACGATTGGATTCAACTTCTGGTCTTTACTATGATTGCTCTGCCCATTTTCTTTGGGTTGGAGAGAGAACTAGGCAGTTGGATGGTGCCCATGTTGAGTTCTTGAGAGGAGTTGCCAACCCCCTCGGTATTAAGGTGAGTGACAAGATGGATCCAAGTGCATTGGTCAAGCTCATAGAGATTTTGAACCCTGAAAACAAAGCTGGGAGGATTACAATAATTACCAGAATGGGAGCAGAGAACATGAGGGTTAAGCTTCCTCATCTTATCAGAGCAGTCCGAAGAGCAGGGCAAATTGTCACTTGGGTATCTGATCCTATGCATGGGAATACCATCAAAGCTCCTTGCGGACTAAAAACTCGACCTTTCGATTCCATCAGAGCTGAAGTAAGAGCATTCTTTGATGTTCATGAGCAAGAAGGAAGCCACCCAGGAGGAGTACACCTGGAGATGACAGGCCAAAACGTCACAGAGTGCATCGGTGGATCACGAACTGTGACCTTTGATGATCTGAGCTCACGTTACCACACCCACTGTGATCCCAGGCTCAATGCATCTCAATCCCTTGAGCTCGCGTTCATTATTGCAGAACGCCTAAGAAAGAGGAGGCTTGGATCACAAAGCGTATTAGGTCAA	MALSSSRTTNSLLSNKSQLVQNQSLLPSPLKNASFTTNSTKAVRFIQPISAVHSSDSSKNPIVSDKPSSKPSPPAATVTAAATTLTKAEWALESWKSKKALQLPEYPNQEELQSVLKTIEEFPPIVFAGEARSLEERLGEAAMGRAFLLQGGDCAESFKEFNANNIRDTFRILLQMGAVLMFGGQMPVIKVGRMAGQFAKPRSDNFEEKNGVKLPSYRGDNVNGDAFDAKSRTPDPQRLIRAYCQSAATLNLLRAFATGGYAAMQRINQWNLDFTEHSEQGDRYRELANRVDEALGFMAAAGLTVDHPIMKTTEFWTSHECLLLPYEQSLTRLDSTSGLYYDCSAHFLWVGERTRQLDGAHVEFLRGVANPLGIKVSDKMDPSALVKLIEILNPENKAGRITIITRMGAENMRVKLPHLIRAVRRAGQIVTWVSDPMHGNTIKAPCGLKTRPFDSIRAEVRAFFDVHEQEGSHPGGVHLEMTGQNVTECIGGSRTVTFDDLSSRYHTHCDPRLNASQSLELAFIIAERLRKRRLGSQSVLGQ	SHKA	Phospho-2-dehydro-3-deoxyheptonate aldolase 1, chloroplastic	GO:0009073;GO:0009611;GO:0034976;GO:0009423;GO:0009627;GO:0009805	GO:0016428;GO:0003849;GO:0016829	GO:0009534;GO:0009507	AROF_SOLTU;A0A0M3TBB3_9ROSA;O24051_MORCI;H9C957_IPOPU;O22407_PETCR;F6H0X2_VITVI;Q30D02_FAGSY;V4T255_9ROSI;A0A0A6Z9Z1_HEVBR;A9PF21_POPTR;W9RWI1_9ROSA;I1JGU8_SOYBN;V7B9S5_PHAVU;A0A0A0LLP4_CUCSA;B9VU85_VITVI;A0A061FGV0_THECC;A0A059BK19_EUCGR;V4SR30_9ROSI;W1NJW2_AMBTC;A0A078DMG8_BRANA;A0A0D2S706_GOSRA;K7M7P5_SOYBN;A0A067KBW7_JATCU;M4F1S7_BRARP;B9H4R8_POPTR;B9T0A7_RICCO;S8EB32_9LAMI;M0S1V9_MUSAM;A0A0A0KLV5_CUCSA;M5VX27_PRUPE;A0A118JZL1_CYNCS;O24046_MORCI;A0A061E2A9_THECC;A0A0S3RD46_PHAAN;A0A0J8D0Z8_BETVU;Q9SK84_ARATH;G0YGH4_BACMN;W9SI59_9ROSA;A0A0C9QML4_9SPER;A0A0E0KEJ0_ORYPU;M5W7E7_PRUPE;A0A0K9PEE0_ZOSMR;A0A0D6R1W6_ARACU;A0A0A0K233_CUCSA;A0A059BBF4_EUCGR;AROF_ORYSJ;I1GSB3_BRADI;A0A0K9R7P0_SPIOL;W1P279_AMBTC;A0A0K9P3Y3_ZOSMR;A0A059ALC6_EUCGR;AROG_ORYSJ;A0A022RFG9_ERYGU;C5WXQ3_SORBI;AROG_ARATH;I1H4W3_BRADI;A0A059B8U3_EUCGR;G7IPJ9_MEDTR;T1MV14_TRIUA;S8E665_9LAMI;V4SDX4_9ROSI;A0A0R0G3L8_SOYBN;M1AXT4_SOLTU;Q6YTT3_ORYSJ;O24052_MORCI;A0A0J8BKM3_BETVU;AROF_ARATH;I1K9W3_SOYBN;AROF_SOLLC;A0A118K1N3_CYNCS;B9MUW0_POPTR;D8T5J5_SELML;B4FMU0_MAIZE;G9BF70_PICAB;B9SZ06_RICCO;A0A0A0L679_CUCSA;A5C138_VITVI;S8CA32_9LAMI;D0VBC1_VITVI;M1BC23_SOLTU;A0A067KUZ2_JATCU;A0A061G4U6_THECC;A0A0C9RYL3_9SPER;A0A0D2T245_GOSRA;A0A0D6QSS7_ARACU;G9BF69_PICAB;B4FZ59_MAIZE;A0A0E0KEJ3_ORYPU;M5WWC2_PRUPE;A0A124SCC9_CYNCS;A9RYQ7_PHYPA;A0A0C9RUR3_9SPER;A0A061DIG4_THECC;A9TK65_PHYPA;A0A103XX50_CYNCS;A0A0D3A124_BRAOL;A9TZP0_PHYPA;A0A0U4DQ15_PUNGR;I1I688_BRADI;Q336R7_ORYSJ;A0A0E0MAU7_ORYPU;A9RQX9_PHYPA;C5WRG8_SORBI;A9S036_PHYPA;Q9AY42_ORYSJ;A9RCS4_PHYPA;A0A0K9P645_ZOSMR;M8BWU4_AEGTA;A9SGL2_PHYPA;M0RL47_MUSAM;U5G3V5_POPTR;M0RMR2_MUSAM;F4JIZ3_ARATH;K4AMW2_SETIT;A0A068TZJ1_COFCA;A0A0A9JHN1_ARUDO;A0A068VJ27_COFCA;A0A0E0R2K5_ORYRU;A0A151RPD1_CAJCA;M8CQU6_AEGTA;K3YHS1_SETIT;A0A0D3H1H8_9ORYZ;M0ST06_MUSAM;A0A022QBV8_ERYGU;AROF_CATRO;E1ZIM3_CHLVA;G9BF71_PICAB;A0A061SDV5_9CHLO;B7FRJ9_PHATC;D8TJG5_VOLCA;A0A0A0D2L4_9PROT;A0A0U5MBE6_9PROT;C1N1Q4_MICPC;B6ISE2_RHOCS;A0A150G9M0_GONPE;A4RZ54_OSTLU;W4ZZN8_WHEAT;A0A090M6Z8_OSTTA;A0A0K6IS19_9GAMM;A0A087SC32_AUXPR;A0A0D8CL15_9PROT;B8BVC7_THAPS;A8J6Q7_CHLRE;V6F1K2_9PROT;W9H7E3_9PROT;I0YRN4_9CHLO;H8FPB7_PHAMO;A0A0N1BX62_9PROT;A0A0M2R7Q5_9PROT;I0YZM0_9CHLO;A3YI80_9GAMM;G2KPR6_MICAA;F2JVV3_MARM1;G1XY55_9PROT;A7HS34_PARL1;G8AMH7_AZOBR;K8EFF5_9CHLO;A0A061FGB7_THECC;A0A0F9TMJ6_9ZZZZ;S6ASP9_PSERE;A0A0F6UC03_PSEAI;A0A066PXY2_9PROT;W6K5D4_9PROT;A0A142BF32_9GAMM;A6VYI4_MARMS;B4RDK7_PHEZH;A0A0C4WIN0_9GAMM;A0A0F2RLG7_9PROT;A0A081NMX4_9GAMM;D3NZV9_AZOS1;A0A0T8KPH7_STREE;A0A096TW11_MAIZE;A0A0Q8UHI2_9CAUL;L8Y419_9GAMM;H0A0N9_9PROT;I3TN01_TISMK;A0A0C2AJL6_9ACTN;V4SG74_9ROSI;A5EHE2_BRASB;Q9A5Z7_CAUCR;A4YX08_BRASO;D9QGR6_BRESC;A0A0N0VLM2_9RHOB;A0A0H0XNX6_9SPHN;A0A0Q4CPS8_9SPHN;Q2RWK8_RHORT;A0A0Q0D619_9PSED;K0R439_THAOC;E3I7Y4_RHOVT;Q1QN92_NITHX;A0A081KA85_9GAMM;Q30R34_SULDN;A0A0C9ND67_SPHPI;A0A0F3IV55_9PROT;A0A0D6MZ23_ACEAC;V5SFP4_9RHIZ;A0A0Q5V5H7_9CAUL;C6XK88_HIRBI;A4BC18_9GAMM;W6QVS9_PSEPS;B6BP29_SULGG;A0A081BCT2_9RHIZ;E0TBH5_PARBH;F6AH41_PSEF1;A0A0C4WP53_9GAMM;A0A0D6JHK4_9RHIZ;K2JI29_9PROT;B4W5Y0_9CAUL;Q4K8T7_PSEF5;A0A0P9YD17_PSESS;A0A0B3C0Q4_9PSED;U2XXJ0_9PROT;F4R0A0_BREDI;E0UU69_SULAO;H6SRE3_RHOPH;M2TS48_9PROT;A0A0A8K4R0_9RHIZ;D5RR17_9PROT;A0A0T0PTC1_9SPHN;Q0BS84_GRABC;G8PQ31_PSEUV;B6JHU2_OLICO;A0A0Q7DQ76_9CAUL;D5QCN1_KOMHA;A0A0S3PYW9_9BRAD;Q07Q49_RHOP5;B8LDP4_THAPS;A0A061E149_THECC;F8J7J0_HYPSM;F2I1N0_PELSM;S6D469_ACEPA;A0A143HLL8_9GAMM;A0A0H4VBL0_9SPHN;A0A0A7PCE3_9SPHN;A0A0X8BV39_9PSED;Q4FLI5_PELUB;A1SVJ5_PSYIN;A0A0D6PEV8_9PROT;A0A143DEG2_9PROT;A0A059LFI2_9CHLO;A7IKB3_XANP2;A0A087PJS1_9PROT;N2IRY4_9PSED;A0A0G9MP70_9SPHN;A0A0L1KEU8_9SPHN;Q42921_MEDSA;A0A062U4L4_9RHOB;R5Q2A2_9PROT;A0A0M6YV27_9RHOB;H0J702_9PSED
Niben101Scf06752_28486-31736	3.19602	3.78339	71.8152	4.45506e-06	0.000118207	ATGGGCTCTTTCAAGCAAACACCAACAAGTTTTCTATACAACCCAAATATAAGTACAGATTCAGAATCTGAATTTTCTGGAATTCTTGAAATTCATGTCCACAATGCTAGGAACATACACAACATTTGTATCTATGACAACCAAGATGTTTATGCCAAATTTTCACTTACTTACAATCCTGATGAAGCCATATCAACAAGGATCATAAATGGTGGTGGCAAAAATCCAGATTTCAATGAAGGTTTAGCTATGAAAGTATCCCAAATCGACTCGATTCTCAAATGTGAAATATGGATGCTTAGTAGAGCTAAAACACTAATGGAAGATCAACTCTTAGGATTTGCATTAGTACCTATTTCTTCCGTTATTGGCAAAGGAAAAATCACTCAAGATTTTAGTCTTTCTTCTACTGATTTGTTTCATTCTCCTGCTGGTACTGTTAAATTGTCACTTTTCTTGAATACCAACAACCACATTTCGGTATCAAATAATCCTTCTTGTTCACCATCATCTTCTTCTTCTATAAGTTCAGAAGTTGTATTACTAGACAGAAATACATCTCAACTTGTTCTTGATCCGATCGAATATTCAAGAATTGAGTTTCCTGAGATCAACTTAATTAAACAGAATCAAGAAATGGTGTCTCAATATTTTGACTTAGGTGGTTCATTTCTCCAACTTTCTGCATCATTTCACAGTCAACAACAGCAGCAGCCCGAGAATCATGACTACGAAATGGCTGCAATTAATCCATCAGAAGAAGAAGAAGAAGAAGATGATGAAATTGCTGATGATCATGAGTCAAATATTTCTCCAAAAGAAAGTATTCACAATTCTTGGTTCCTTAGCTCCTCATTGACAAGTACACTCAGTGATGATAGGAACTCAGCAGGCTCATCACCGGATAAAAATATCGATAACATGATGGATAAAAAAGACTCAATTAAGAACGAAAACGAAGAAACGAAAGAACCCCATATGGTATTTTCAGCTCCATTAGGAAATATAATCAATATTGATGCAGAACAATCAGCTATGCAGCAGCAAATAGTGGATATGTACATGAGAAGTATGCAGCAATTTACTGAGTCGTTAGCAAAAATGAAGCTGCCATTGGACTTGGATAAATCAGGAGCTGATCTTGATGATCAGAAAGATCATGTGATTCAGAATAATGGAAGTTCATCAGATATGAATAACAATAAGAGGAAAGAGAATTCAAGAGTGTTTTATGGTAGCAGAGCCTTCTTT	MGSFKQTPTSFLYNPNISTDSESEFSGILEIHVHNARNIHNICIYDNQDVYAKFSLTYNPDEAISTRIINGGGKNPDFNEGLAMKVSQIDSILKCEIWMLSRAKTLMEDQLLGFALVPISSVIGKGKITQDFSLSSTDLFHSPAGTVKLSLFLNTNNHISVSNNPSCSPSSSSSISSEVVLLDRNTSQLVLDPIEYSRIEFPEINLIKQNQEMVSQYFDLGGSFLQLSASFHSQQQQQPENHDYEMAAINPSEEEEEEDDEIADDHESNISPKESIHNSWFLSSSLTSTLSDDRNSAGSSPDKNIDNMMDKKDSIKNENEETKEPHMVFSAPLGNIINIDAEQSAMQQQIVDMYMRSMQQFTESLAKMKLPLDLDKSGADLDDQKDHVIQNNGSSSDMNNNKRKENSRVFYGSRAFF	ARALYDRAFT_488074	C2 domain-containing protein		GO:0016705;GO:0005506;GO:0020037		D7M4I2_ARALL;M1C0Z5_SOLTU;J3LKX6_ORYBR;A0A061FCI4_THECC;A5C202_VITVI;A0A078HGY2_BRANA;A0A067D3C8_CITSI
Niben101Scf00857_222695-230797	3.1954	6.47737	220.626	1.51924e-08	2.67288e-06	CATAGGTCAAAACTTTCAACCAAAATCATGGCTCTATCTATCATATTCATATCCATAACCCTAATTTTTCTAGCTCATAAACTCTACCACCGTCTTAGATTCAAACTACCACCAGGTCCACGGCCGTTACCGGTGGTCGGAAATCTCTACGACATAAAACCAGTGAGATTCCGGTGCTTCGCCGATTGGGCCCAAACATACGGCCCAATATTCTCAGTATACTTTGGGTCACAGCTAAATGTTGTGGTAACAACAGCTGAATTAGCTAAAGAAGTATTGAAAGAAAATGACCAGAATTTAGCAGATAGATTTAGGACTAGACCTGCAAATAATTTGAGCAGAAATGGGATGGATTTGATTTGGGCTGATTATGGGCCTCATTATGTAAAAGTAAGGAAGCTTTGTAATCTTGAGCTTTTTACTCCTAAAAGACTTGAAGCTCTTAGACCTATTAGAGAAGATGAAGTTACTGCTATGGTTGAAAGTATTTTCAAGGATTGTACTAAGCCTGATAACACAGGTAAAAGCCTGTTGATGAGGGAGTACTTAGGATCAGTAGCATTCAACAACATTACAAGGTTAACATTTGGTAAAAGGTTCATGAACTCAAAAGGTGAGATAGATGAGCAAGGTCAAGAATTCAAGGGAATTGTCTCTAATGGCATCAAAATTGGCGGAAAACTTCCCTTGGCAGAGTATGTTCCATGGCTCCGTTGGTTTTTCACAATGGAAAACGAGGCACTCGTGAAGCACTCTGCACGTAGAGACCGGTTAACAAGAATGATCATGGATGAACACACATTGGCTCGCAAGAAAACTGGTGATACTAAGCAGCATTTCGTCGATGCATTGCTTACTCTTCAGAAGCAGTATGATCTTAGTGATGATACTGTTATTGGCCTCCTCTGGGATATGATTACAGCAGGAATGGACACAACAACCATAACAGTGGAATGGGCAATGGCAGAGCTAGTTAAGAACCCAAGAGTGCAACAAAAAGCTCAAGAGGAGCTTGACAGGGTAATTGGAACGGATCGAATCATGTCAGAAACTGATTTCTCTAAACTTCCTTACCTACAATGTGTAGCCAAAGAGGCTCTAAGGTTGCACCCTCCAACTCCTCTAATGCTTCCTCATAAGGCCAGTGCCAGTGTCAAAATTGGTGGTTATGACATTCCTAAGGGGTCCATCGTTCACGTGAATGTTTGGGCTGTCGCTCGTGACCCAGCTGTGTGGAAGAACCCCTTGGAGTTCAGACCAGAACGGTTCCTTGAGGAAGACGTTGACATGAAGGGTCACGACTATCGGTTATTGCCCTTTGGTGCAGGAAGGCGTGTTTGCCCCGGTGCACAACTTGCTATCAACTTGGTCACATCTATGTTGGGTCACTTGTTGCATCATTTTACGTGGGCTCCACCCCCGGGGGTTAGCGCGGAGGATATTGACTTGGAGGAGAGCCCTGGAACAGTAACTTACATGAAAAATCCAATACAAGCTATTCCTACTCCAAGATTGCCTGCACACTTGTATGGACGTGTGCCAGTGGATATG	HRSKLSTKIMALSIIFISITLIFLAHKLYHRLRFKLPPGPRPLPVVGNLYDIKPVRFRCFADWAQTYGPIFSVYFGSQLNVVVTTAELAKEVLKENDQNLADRFRTRPANNLSRNGMDLIWADYGPHYVKVRKLCNLELFTPKRLEALRPIREDEVTAMVESIFKDCTKPDNTGKSLLMREYLGSVAFNNITRLTFGKRFMNSKGEIDEQGQEFKGIVSNGIKIGGKLPLAEYVPWLRWFFTMENEALVKHSARRDRLTRMIMDEHTLARKKTGDTKQHFVDALLTLQKQYDLSDDTVIGLLWDMITAGMDTTTITVEWAMAELVKNPRVQQKAQEELDRVIGTDRIMSETDFSKLPYLQCVAKEALRLHPPTPLMLPHKASASVKIGGYDIPKGSIVHVNVWAVARDPAVWKNPLEFRPERFLEEDVDMKGHDYRLLPFGAGRRVCPGAQLAINLVTSMLGHLLHHFTWAPPPGVSAEDIDLEESPGTVTYMKNPIQAIPTPRLPAHLYGRVPVDM	C3H1	p-coumaroyl quinate/shikimate 3'-hydroxylase	GO:0009805;GO:0008216;GO:0044550;GO:0009809;GO:0009813;GO:0009699	GO:0072547;GO:0072551;GO:0016709;GO:0004497;GO:0005506;GO:0072532;GO:0047083;GO:0072552;GO:0020037;GO:0016711;GO:0016705;GO:0072548;GO:0072549;GO:0042802;GO:0046409;GO:0072550;GO:0033772	GO:0005739;GO:0005783;GO:0016020	A1XEI5_TOBAC;J7FYJ5_COFAR;F6HQQ2_VITVI;A9ZT63_COPJA;J7IE14_LONJA;J7ER65_9ASTR;W9S7F6_9ROSA;D6BL34_CYNCA;Q5QIB0_CAMAC;A0A0A7DN18_9MAGN;Q6QNI3_AMMMJ;A0A060D0T5_MANIN;A0A103Y6J6_CYNCS;A0A061F2N0_THECC;B9SJN4_RICCO;C9EGT6_TRIPR;J7FTV2_COFAR;H9LJF9_RUTGR;R9UHA7_ARTAN;G3FDX3_POPNI;I3V6B8_PAPSO;C98A2_SOYBN;B9IHL6_POPTR;A0A0D2NRT4_GOSRA;Q8GSQ6_LITER;V9PJ44_FAGTA;M5XEX2_PRUPE;C98A3_ARATH;K4B055_SOLLC;K4ATD3_SOLLC;A0A022RT44_ERYGU;M5XG43_PRUPE;A0A059DIE1_EUCGR;A0A0K0MGC3_9ROSA;T1NXG3_9LAMI;Q8VWQ9_SESIN;A0A059XNK9_9MAGN;A0A0V0IBG6_SOLCH;A0A0D3C5J2_BRAOL;A0A059BIB5_EUCGR;A0A0A0LFF7_CUCSA;W1NU26_AMBTC;A0A0G7ZNS7_PICGL;K4D265_SOLLC;A0A022PSU7_ERYGU;Q84VU3_PLESU;E6Y423_SALMI;G3DSC6_SALMI;K7YEU0_CUNLA;K4D264_SOLLC;D6RVW2_SCUBA;V4SXS7_9ROSI;A0A0C9S885_9SPER;B1WAN6_GINBI;A0A0P0DLN5_9ASPA;A0A022RSE4_ERYGU;M9T0K9_NARTA;E6Y425_SALMI;A0A022PWI0_ERYGU;A0A022RVC5_ERYGU;A0A0B0PB35_GOSAR;A0A0K9RVX9_SPIOL;A0A078GER0_BRANA;S8D0I1_9LAMI;C98A1_SORBI;Q0DH37_ORYSJ;A0A0K9PL36_ZOSMR;M0TT54_MUSAM;A2Z5Q0_ORYSI;Q70EV8_WHEAT;V5YTI4_PANVG;S8CJR9_9LAMI;A9TXY1_PHYPA;A0A0A9RD16_ARUDO;D8SCG3_SELML;C5XMI3_SORBI;V4TMF1_9ROSI;J3M8F7_ORYBR;M7ZD88_TRIUA;B9SJN3_RICCO;M8A8Q0_TRIUA;M5WD30_PRUPE;W1PY83_AMBTC;A0A0J8FMI6_BETVU;A0A068FPP3_GARMA;A0A0D3HBZ1_9ORYZ;M8BWH2_AEGTA;A0A0S1VWW8_POPTO;Q70CT1_WHEAT;I1JN05_SOYBN;A0A0V0IAX6_SOLCH;B9R991_RICCO;A0A059DHR9_EUCGR;A0A0E0INB2_ORYNI;A0A078GCU5_BRANA;A0A023W896_PINTA;A0A0A9VLA8_ARUDO;C98A9_ARATH;A0A022QY77_ERYGU;A0A087HIE6_ARAAL;V4KKB1_EUTSA;C98A8_ARATH;A0A078BTQ6_BRANA;W5EER9_WHEAT;M1AAR4_SOLTU;Q1H8P4_PICAB;B8BG23_ORYSI;A0A0A9IR32_ARUDO;A0A0J8CT59_BETVU;M0UZP4_HORVD;R0HZK0_9BRAS;C7J7L9_ORYSJ;A0AAK9_COFAR;B9A9Y6_TRIHR;A0A0G7ZP23_PICGL;A0A0K8TU14_PICGL;W5EGL5_WHEAT
Nbv0.3scaffold11246_44965-46748	3.19536	1.9424	71.9976	2.91939e-05	0.000473322	ATGCAAGAAAGGTCAAAAATGCAGAAGAAGAAATCAGCAGTTGCACGGAGAGCTTGGAACATTCTCCGCGTAGCCTTGTTATGGGCAAGAAAAGGTGGCATTTTCAGGAACAGACACCTTATAGCCGATCTCCGTTTGCTTCCCAAATACATTAGAAGCCTCCGTCATACCAACGACTACGGGTATGGAGTTGGTCCCAGTGCATTACATTATGGGGAACGTGAGTTTTCCTTTGATGACACCCCTATCATTCATGTCAAGATGCATCGCCCTGCCTCCTTGCGTTTTAAGATGCCTAACATCCCCTGCATCAAACCTCAAGTTGACTTTGACTTTGACTTTGAAAACGATCATCACTATGAAGATGAAATGTACCATGGTTATGTTGATGATGTTCCAAGGAGGAGTTGTTTGAAGGGTGCCGATGATGATAATGAAGACGATGAATATGCGAGCTGTGTGCTCTCTGAGGAGATTACTTGTCCTGGTGATGAAGCTATTGATATGAAGGCTGAGCAATTTATTGCAAAGTTCTATGAGCAAATAAAGCTACAAAAGCAAATGTCATATTTACAATACCATGAGACGCACGCTAAT	MQERSKMQKKKSAVARRAWNILRVALLWARKGGIFRNRHLIADLRLLPKYIRSLRHTNDYGYGVGPSALHYGEREFSFDDTPIIHVKMHRPASLRFKMPNIPCIKPQVDFDFDFENDHHYEDEMYHGYVDDVPRRSCLKGADDDNEDDEYASCVLSEEITCPGDEAIDMKAEQFIAKFYEQIKLQKQMSYLQYHETHAN						A0A059AY69_EUCGR;A0A059C684_EUCGR
Niben101Scf02733_71099-77500	3.19395	4.88896	72.9101	4.1477e-06	0.000112135	ATGGCTGGCCGTTACAATGATAATCCTTTTGCTGAAGATGAAGTGAACCCTTTCGCGAATAATGGAAGTGTCGCCCCTGCTAGGCCTTCCCCTCTTCCTCATGAACCTGCTGGCTATGACCGCGGCGCAACGGTTGATATTCCTCTCGATGGTTCAAAGGACCTGAAGAAGAAGGAGAAGGAACTCCAAGCTAAAGAGGCTGAACTGAAAAAAAGAGAACAGGAACTTAAAAGGAAGGAGGATGCAATAACAAGAGCTGGGGTAGTTATAGAGGAGAAGAACTGGCCACCTTTCTTCCCCATCATTCATCATGATATCGCAAATGAAATTCCAATCCATCTACAGAAGTTGCAATATGTTGCATTCACTACATTATTGGGTTTGGCAGCCTGTCTTGTATGGAACCTTGTAGCTGTCACCTTAGCTTGGATCAGAGGACAAGGTCCAACGATCTGGTTGCTTGCTGTTATCTACTTAATATCAGGTGTTCCAGGAGCCTATGTATTGTGGTATCGGCCTCTTTATCGTGCAATGAGGACTGACAGTGCGTTGAAGTTTGGGTGGTTTTTCTTATGTTACGTGTTTCACATAGGATTCTGCATCGTTGCTGCTGTGGCACCTCCAATTTTCTTCAAGGGGAAATCTTTGACTGGTATCTTGCCTGCAATTGATCTTTTGGGCTGGCATGCTTTGGTTGGGATATTCTACTTCGTTGGAGCTGCATTCTTCTGTCTTGAAACACTGATGAGTATATGGGTTATCCAGCAAGTCTACATGTATTTCCGTGGAAGTGGAAAAGCTGCAGAGATGAAGAATGAGGCTGCAAGATCGACTATGATGGCAGCATTA	MAGRYNDNPFAEDEVNPFANNGSVAPARPSPLPHEPAGYDRGATVDIPLDGSKDLKKKEKELQAKEAELKKREQELKRKEDAITRAGVVIEEKNWPPFFPIIHHDIANEIPIHLQKLQYVAFTTLLGLAACLVWNLVAVTLAWIRGQGPTIWLLAVIYLISGVPGAYVLWYRPLYRAMRTDSALKFGWFFLCYVFHIGFCIVAAVAPPIFFKGKSLTGILPAIDLLGWHALVGIFYFVGAAFFCLETLMSIWVIQQVYMYFRGSGKAAEMKNEAARSTMMAAL	SCAMP3	Secretory carrier-associated membrane protein 3	GO:0051013;GO:0032012;GO:0006898;GO:0015031	GO:0004712;GO:0005086	GO:0005794;GO:0005768;GO:0030658;GO:0016021;GO:0005802;GO:0005886;GO:0016020;GO:0008352;GO:0005769	M1BKH2_SOLTU;M1ADB0_SOLTU;D7TEJ1_VITVI;A0A067JJV4_JATCU;A0A0A0K2A3_CUCSA;A0A059A0C9_EUCGR;A0A087HEB1_ARAAL;V7CM44_PHAVU;A0A061E4S0_THECC;A0A022QBS0_ERYGU;B9I680_POPTR;A0A067GAY9_CITSI;B3TLU6_ELAGV;W9QZX6_9ROSA;A0A0D2Q6L9_GOSRA;G7ILG7_MEDTR;A0A0J8BQ09_BETVU;SCAM3_ARATH;A0A0D3C987_BRAOL;M5WUH3_PRUPE;A0A0B2S8U1_GLYSO;A0A0K9S339_SPIOL;SCAM1_ARATH;A0A0D2TRE7_GOSRA;W1P679_AMBTC;A0A087HMQ8_ARAAL;M0SSM8_MUSAM;B9RW51_RICCO;A0A072VLP1_MEDTR;A0A078JD54_BRANA;A0A022QH00_ERYGU;A0A067GKF4_CITSI;C6TA62_SOYBN;A0A0B2PGR1_GLYSO;B9HYY4_POPTR;A0A078IMD7_BRANA;M1C1K8_SOLTU;A0A0K9PDQ6_ZOSMR;A0A0B2P9K7_GLYSO;A0A072UKK0_MEDTR;SCAM2_ARATH;A0A022RTL4_ERYGU;SCAM2_ORYSJ;I3SJL2_LOTJA;A0A118K2E0_CYNCS;A0A061E3Y4_THECC;SCAM1_ORYSJ;SCAM5_ARATH;A0A068TUH4_COFCA;A0A078EPB2_BRANA;B9S5Z8_RICCO;M0U8Z3_MUSAM;A0A151TP73_CAJCA;A0A0J8E0Z0_BETVU;J3MM33_ORYBR;G7JQS3_MEDTR;A0A0D2UCU8_GOSRA;M5XDV7_PRUPE;A0A061GFL3_THECC;D7SSG1_VITVI;A0A151T7K8_CAJCA;B9H242_POPTR;A0A059C8Y1_EUCGR;A0A0A0KK27_CUCSA;G8XUW2_WHEAT;A0A078HT91_BRANA;G8XUW1_WHEAT;SCAM_PEA;A0A151T272_CAJCA;A0A0C9RQY3_9SPER;M0TWZ8_MUSAM;A0A0D2TWX0_GOSRA;K7M1P2_SOYBN;S8EGV8_9LAMI;V7BXT6_PHAVU;A0A0D2S2C6_GOSRA;A0A067ECC7_CITSI;M1AQN7_SOLTU;SCAM3_ORYSJ;A0A0D9YFT7_9ORYZ;I1LRY4_SOYBN;V7AIG8_PHAVU;A0A0K9P5R2_ZOSMR;A0A151QZU9_CAJCA;R7WA49_AEGTA;I1GQK6_BRADI;T2DN55_PHAVU;A0A0E0FTZ6_ORYNI;SCAM4_ORYSJ;M1AQN6_SOLTU;D5AEI6_PICSI;C6KI56_LILLO;A0A058ZUE9_EUCGR;C5WU79_SORBI;B9RZ32_RICCO;A0A0V0I3J6_SOLCH;M1BYK4_SOLTU;A0A0C9SB72_9SPER;V4UE90_9ROSI;A0A061GER5_THECC;B9MUA3_POPTR;A9NLD9_PICSI;A0A0D9VVX2_9ORYZ;A0A0S3QZN1_PHAAN;U5D5F3_AMBTC;M4EX73_BRARP;M8BBT5_AEGTA;I1KLE8_SOYBN;A0A0S3T3G2_PHAAN;I1KLF0_SOYBN;Q75IC6_ORYSJ;A0A0E0ED61_9ORYZ;I3SNS8_LOTJA;A0A0E0ED62_9ORYZ;A0A0K9P1P1_ZOSMR;A9TRH7_PHYPA;A0A096SW59_MAIZE;A0A061GE15_THECC;A0A0B0PGZ2_GOSAR;A0A096S1P2_MAIZE;A0A0B0NRG8_GOSAR;A0A068UVV6_COFCA;D8SA59_SELML;G7K9I4_MEDTR;M0TER4_MUSAM;V4T3B2_9ROSI;A5AI36_VITVI;B7X6S6_TOBAC;I3SJQ5_MEDTR;SCAM4_ARATH;A0A061GG21_THECC;D7TTM3_VITVI;M5WA82_PRUPE;A0A022Q5M0_ERYGU;M0TI42_MUSAM;A0A0D3EUS1_9ORYZ;A0A0E0JPI8_ORYPU;M0SUL6_MUSAM;A0A103XFI5_CYNCS;A9S5T7_PHYPA;A0A0D2STR1_GOSRA;V4TJD2_9ROSI;A0A0A0L3U1_CUCSA;W5EVC1_WHEAT;W9R1Q9_9ROSA;A0A124SER8_CYNCS;M0VC75_HORVD;SCAM6_ORYSJ;A0A078GZ12_BRANA;C5WU78_SORBI;K3YLP4_SETIT;A0A0K9P9F2_ZOSMR;A0A0E0DHT8_9ORYZ;A0A059CJU6_EUCGR;I1J1A5_BRADI;SCAM5_ORYSJ;V9HVX3_WHEAT;S8CA89_9LAMI;A0A0J8F628_BETVU;A0A0D9Z9Z1_9ORYZ;A0A0Q3RN03_BRADI;C5YF37_SORBI;I1J4L8_SOYBN;A0A0B0MIS4_GOSAR;A0A087H2S0_ARAAL;V4MHY6_EUTSA;A0A0E0PPM7_ORYRU;A0A103XQP9_CYNCS;A0A0D3F9A3_9ORYZ;W9SFQ8_9ROSA;K4AE01_SETIT;B6TM90_MAIZE;M0VCC1_HORVD;A0A0E0NXK4_ORYRU;A0A0V0I1J5_SOLCH;W5GJW6_WHEAT;C5YHE1_SORBI;M8D3Y3_AEGTA;F2E4B2_HORVD;I3SE07_MEDTR;A0A0E0K3Y5_ORYPU;A0A0L9VFJ3_PHAAN;M8A7G8_TRIUA;M1BYK3_SOLTU;M0VC79_HORVD;D8RID8_SELML;A0A0K9RZG9_SPIOL;B8AH75_ORYSI;A0A0E0KFV1_ORYPU;J3MQL6_ORYBR;A9TLD7_PHYPA;V4L1J8_EUTSA;A0A096TUX5_MAIZE;A9S9K6_PHYPA;A0A0D2UF46_GOSRA;A0A0E0LRK6_ORYPU;A0A0L9TI90_PHAAN;A0A103XS41_CYNCS;A0A0Q3JAJ8_BRADI;D7MWV1_ARALL;A0A059C853_EUCGR;I1MEC1_SOYBN;A0A078D6W8_BRANA;A0A078JYZ9_BRANA;M7YLG1_TRIUA;A0A022QMB0_ERYGU;D7LHX5_ARALL;A9RVB1_PHYPA;A0A0Q3J8X9_BRADI;A0A059CJ70_EUCGR;D8REU7_SELML;M8CS21_AEGTA;I1QFW4_ORYGL;S8D003_9LAMI;W5HL98_WHEAT;A0A0E0GPZ9_ORYNI;A0A0D9X4N8_9ORYZ;A0A0E0AR54_9ORYZ;A0A061G611_THECC;I1GQK5_BRADI;A0A0E0CQ65_9ORYZ;I6YMB2_LINUS;W5I2R6_WHEAT;A0A0D2VAN9_GOSRA;A0A0D2QHV9_GOSRA;I1ICV7_BRADI;C4J2U4_MAIZE;C6TAT0_SOYBN;A0A0D9Z9Z2_9ORYZ;A0A0E0D378_9ORYZ;A0A0D2NNP7_GOSRA;A0A103XU14_CYNCS;B8BAX8_ORYSI;C5XLP6_SORBI;I3T6Z5_MEDTR;M0VC81_HORVD;A0A0E0D382_9ORYZ;A0A0E0D380_9ORYZ;A0A0E0D379_9ORYZ;C0P447_MAIZE;A0A061GMM8_THECC;A0A118JT44_CYNCS;B9F9F8_ORYSJ;A0A118JX31_CYNCS;A5BC38_VITVI;M0UUV9_HORVD;G8A0C1_MEDTR;A5BBH9_VITVI;F6H1P1_VITVI
Niben101Scf00063_773507-776859	3.18987	2.72381	73.5764	3.88869e-06	0.000107506	ATGGAGAATTTTTCTGGAGTTGTTAAGGAGGATGATCAACAGCAGCAGATGGAGCTTCCACCTGGATTTCGCTTTCATCCAACTGATGAAGAGTTAATTACTCATTATTTGTCTAAGAAAGTTGTGGATATTGATTTCACTGCAATTGCTATCGGAGAAGTTGACATGAACAAAGTTGAACCTTGGGAGCTGCCATGGAAGGCAAAAATTGGGGAAAAAGAATGGTACTTTTTTTGTGTTAGAGACAAGAAGTACCCAACTGGTCTCAGGACAAACAGAGCAACTGCTGCTGGTTATTGGAAAGCCACAGGTAAAGACAAAGAGATTTTTAGAGGAAAATCTCTTGTTGGTATGAAGAAAACTCTTGTTTTTTACAAAGGGAGAGCTCCAAAAGGTGAGAAGACAAATTGGGTAACTCATGAGTACAGATTAGAAGGAAGATTATCACTTCACAACCTTCCCAAGACAGCAAAGAATGACTGGGTCATATGTAGAGTATTTCAAAAGACAACTGGTGGAAATAAAATTCATATTTCAGGGCTTATGCAATCAAAGTCTACTGGAGATGAAATGGGAAATTCCCTTTTGCCACCATTGACAGATTCATCGCCCACTCACGTGCACTGCTTCTCCAATTTTCTTACAGCTCAAAAAAGTGAAGAAAACATGATCAATTATTTCGACACTTCTCCTAATTTCGCTCCTCTCTCGAATCCTATGGACATTTTCCCTAGAAATTCTCTTCCAAATACATTTTCCTGGAACCAAACAGTCCCTTTTCCTTATCCAGGTTCATTTCCTGTACAAGATCCTGCAAGTCTTAGGAATTTGCTTGAGAATTATGGGCAAAACATGCAGCAGAATTTCAAAAAGGAGAAAGATATGGTCAGCGTATCACAAGAAACAGGTCTAAGCACTGATATGAATACTGAAATTACATCATCTGTTGTTCAACAGGATCTTGATTGCCTCTGGACTTAC	MENFSGVVKEDDQQQQMELPPGFRFHPTDEELITHYLSKKVVDIDFTAIAIGEVDMNKVEPWELPWKAKIGEKEWYFFCVRDKKYPTGLRTNRATAAGYWKATGKDKEIFRGKSLVGMKKTLVFYKGRAPKGEKTNWVTHEYRLEGRLSLHNLPKTAKNDWVICRVFQKTTGGNKIHISGLMQSKSTGDEMGNSLLPPLTDSSPTHVHCFSNFLTAQKSEENMINYFDTSPNFAPLSNPMDIFPRNSLPNTFSWNQTVPFPYPGSFPVQDPASLRNLLENYGQNMQQNFKKEKDMVSVSQETGLSTDMNTEITSSVVQQDLDCLWTY	nac1	NAC domain-containing protein 1	GO:1902074;GO:0010014;GO:0009611;GO:0043068;GO:0048504;GO:0010150;GO:0006351;GO:1904250;GO:0009651;GO:1900057;GO:0009908;GO:0010072;GO:0051091;GO:0009723;GO:0010029;GO:0009733;GO:0042542;GO:0051782;GO:0048527;GO:0006355;GO:0010223;GO:0010160;GO:0090400;GO:0009737;GO:1903648;GO:0048366	GO:0003677;GO:0000975;GO:0042803	GO:0005634	M1BQ14_SOLTU;M1D6G2_SOLTU;A0A061FWI7_THECC;R4N7I9_JATCU;Q8LKN6_PETHY;B9RLW7_RICCO;A0A0M4FLR2_MANES;A5B814_VITVI;A0A068UVF5_COFCA;A0A0D2U615_GOSRA;A0A142EFR8_9ROSI;B9I557_POPTR;V4VM34_9ROSI;B9IDX4_POPTR;M5W9R3_PRUPE;S5RDR9_9ROSA;V4TQ85_9ROSI;S5RUX4_9ROSA;K9M275_ROSHC;A0A059CYR8_EUCGR;A0A072URG4_MEDTR;A0A103XX51_CYNCS;F6H5V0_VITVI;B2ZGR8_SOYBN;R4N5I4_JATCU;V7AZY0_PHAVU;A0A061EF12_THECC;V4T4H4_9ROSI;C6T9I7_SOYBN;A0A0P0K449_PRUPE;A0A151SLC6_CAJCA;A0A0J8CFJ4_BETVU;NC100_ARATH;Q52QR1_SOYBN;A0A078FHY6_BRANA;W9QTW9_9ROSA;W1NFF0_AMBTC;B9IK05_POPTR;B6DXL4_MALDO;A0A0A0LPF0_CUCSA;W9QF26_9ROSA;A0A0A7BWT0_BRANA;A0A060A652_BOENI;NAC79_ARATH;A0A060A1G1_BOENI;A0A0M5JKF8_MANES;A0A0B5H4I2_GOSHI;U5I025_ROSHC;A0A0D2SDL1_GOSRA;A0A0K9RN47_SPIOL;I6YDR6_9CARY;A0A022Q6S2_ERYGU;A0A103YC92_CYNCS;A0A022R5F7_ERYGU;A0A068U1T7_COFCA;A0A103XXQ6_CYNCS;A0A151TRZ6_CAJCA;M0ZLJ3_SOLTU;A0A087G5K9_ARAAL;A0A072V531_MEDTR;A0A0A0LVJ8_CUCSA;A0A078JWQ2_BRANA;A0A022R027_ERYGU;C0J1R3_GOSHI;A0A087GTJ2_ARAAL;A0A078CC51_BRANA;A0A151TBD8_CAJCA;V4KYS7_EUTSA;A0A0J8BD42_BETVU;Q8LRL3_PETHY;A0A0M4FBP6_MANES;A0A0D3CSZ1_BRAOL;W1NNG4_AMBTC;A0A103XKX7_CYNCS;M1D6G0_SOLTU;A0A078G3S2_BRANA;G7KKX5_MEDTR;A0A077JIT7_IPONI;R4NFR5_JATCU;A0A087GV75_ARAAL;V4LX17_EUTSA;U5FEC8_POPTR;A0A0D2SKF9_GOSRA;A0A0A7DNB6_BRANA;A0A061F119_THECC;R0GJD8_9BRAS;U5FR64_POPTR;NAC92_ARATH;F6HLA2_VITVI;B9SHJ6_RICCO;M1BQ13_SOLTU;I1LWL6_SOYBN;D6MKM0_9ASPA;D7LM77_ARALL;A0A078JJP4_BRANA;NAC59_ARATH;Q9SQQ6_ARATH;R0HH43_9BRAS;W9QN11_9ROSA;V4MQZ2_EUTSA;A0A0M4FBT5_MANES;R0G5Z5_9BRAS;A0A0L9U6Y8_PHAAN;S4UQG2_SOYBN;J3LYK4_ORYBR;A0A0L9UC63_PHAAN;I6XSF7_9CARY;A0A151TCA6_CAJCA;A0A0E0KRH2_ORYPU;M0T5A9_MUSAM;S8C9M3_9LAMI;K3Y8L1_SETIT;S4UQS6_SOYBN;M0U410_MUSAM;A0A078IQ52_BRANA;A0A068VES1_COFCA;A0A118JZL6_CYNCS;A0A0L9VPF6_PHAAN;G2ZH09_HORVD;I6XSG2_9CARY;V4LGP0_EUTSA;A0A0D3CMW3_BRAOL;S8EBR6_9LAMI;V7C1T3_PHAVU;V4T8H1_9ROSI;F2WAC7_PHODC;Q9FK44_ARATH;A0A059DHW7_EUCGR;A0A0S3T9Z6_PHAAN;A5AMZ3_VITVI;K7MXS2_SOYBN;A0A059AQT6_EUCGR;G8CPZ0_PICAB;A0A151T9N3_CAJCA;A0A078ENA8_BRANA;A0A087H6T9_ARAAL;A0A0D3AFP5_BRAOL;A0A078IQ48_BRANA;A0A0K9PGU4_ZOSMR;C3PU43_CROSA;M0SWI9_MUSAM;V7B0U7_PHAVU;A0A078IN86_BRANA;G0LD34_GINBI;A0A0D9W5T8_9ORYZ;B8XS01_SOLLC;G7KQ48_MEDTR;A0A022R3U5_ERYGU;G0LD32_AMBTC;A0A151RLY9_CAJCA;M0TC23_MUSAM;M5VXD4_PRUPE;A0A059A2Z7_EUCGR;F2WAC5_ELAGV;A0A124SBI1_CYNCS;M0TBK2_MUSAM;A0A0K9PWN0_ZOSMR;C5Y9V2_SORBI;A0A0Q3KS98_BRADI;A0A0A0KSA1_CUCSA;G8CPZ1_PICAB;L0GDU3_LOTJA;D6MKJ4_9ASPA;M8BUZ8_AEGTA;B2ZGR5_SOYBN;M0TGN8_MUSAM;B8XRZ8_AQUCA;I1IAW8_BRADI;M0SD69_MUSAM;D6MKE3_9ASPA;M0U0Z9_MUSAM;G7KZD9_MEDTR;A0A151RV65_CAJCA;V7BY28_PHAVU;M0TIM0_MUSAM;A0A059BN12_EUCGR;C0PC79_MAIZE;I1LV32_SOYBN;G7JAN2_MEDTR;Q40880_PETHY;A0A151RND0_CAJCA;A0A0A9IAM4_ARUDO;R4NHI9_JATCU;K3YTH5_SETIT;I1VZH6_MEDTR;W9RFG6_9ROSA;B8XS03_PEA;A0A0K9PUY3_ZOSMR;B9T4E4_RICCO;Q0E046_ORYSJ;A0A0K9PPW3_ZOSMR;M0RFI4_MUSAM;Q8LKN7_PETHY;A0A0D3FWN4_9ORYZ;A0A103XLS7_CYNCS;K4A9T3_SETIT;A0A0D2SFL5_GOSRA;A0A022RYA0_ERYGU;A0A078H3B9_BRANA;I3SPJ4_LOTJA;A0A0A0L3C7_CUCSA;G7KN39_MEDTR;M5X664_PRUPE;M0TSF0_MUSAM;A0A0J8CM76_BETVU;J3LE61_ORYBR;A0A0K9QKV8_SPIOL;A0A068TSV3_COFCA;NAC98_ARATH;A0A0D2M7K9_GOSRA;A0A061F8R9_THECC;A0A0E0K1J2_ORYPU;I1KDQ9_SOYBN;B8XRZ9_CARHR;B5TZH2_CUCMA;A0A061FUV1_THECC;A0A0L9U359_PHAAN;C5XVR3_SORBI;A0A068UCE4_COFCA;V4UFY1_9ROSI;U5GVT2_POPTR;A0A087GAV9_ARAAL;T2CBI0_9CARY;M0RLJ2_MUSAM;A0A0A0KWG9_CUCSA;S8DUU5_9LAMI;B9SZB0_RICCO;K3ZV95_SETIT;F5B9T5_BRAOL;A0A0S3S9R6_PHAAN;A0A0K9PDU3_ZOSMR;A0A103YJZ7_CYNCS;F6H219_VITVI;A0A0M4FP44_MANES;D9ZJ96_MALDO;A9TGV4_PHYPA;A0A0E0LPX2_ORYPU;W5E6K0_WHEAT;V4M7W3_EUTSA;B8XS00_CARHR;M0RKG0_MUSAM;V4LHA5_EUTSA;A0A096Q9P0_MAIZE;A0A0J8CAG6_BETVU;B9HZR2_POPTR;A0A078FZB9_BRANA;NAC54_ARATH;A0A0D2PI47_GOSRA;A0A0A0LF85_CUCSA;A9TQF3_PHYPA
Niben101Scf01109_323577-325873	3.18887	6.48259	42.2323	4.99007e-05	0.000710947	ATGATGATGTCTATATTCAGTTCCTTTGATGCTCTCTCTGCTGAAGTTTTTGGGCAAAAGGTGACATCTTTTTGGGCACCCAGTACTGAGACAAAACAACAACAAGAAGGGGGTGGACCTCTTGTATCAGATCATAAGACTGGTGGTGTTTCTCCGCCGTCTACTTCCTCAACCGGTGGTCTCAAGAAGGACGGAGAGGCATCGCCGCCGTCATCTTCGTGCCTACAGCAGCAGAAGAGGCAGAGGTTTGCACTGGAATTGGATGGTGTCCACTGTTTCGAGACTATCATTCCCTAT	MMMSIFSSFDALSAEVFGQKVTSFWAPSTETKQQQEGGGPLVSDHKTGGVSPPSTSSTGGLKKDGEASPPSSSCLQQQKRQRFALELDGVHCFETIIPY
Niben101Scf00953_315511-318632	3.18541	3.69415	37.0858	8.73259e-05	0.00109001	ATGGGATACTCCACAATATTAGTTACTTGTTTCATTACCTTTGCTATATTATTTCACTCATCTCAAGCGCAAAATTCTCCCCAAGATTATCTTAACGCTCACAATGCAGCACGTAGACAAGTTGGTGTTGGTCCCATGACATGGGACAATAGGCTAGCGGCCTTTGCCCAAAATTATGCAAATCAGAGAGCTGGGGACTGCAGGATGCAGCACTCCGGTGGGCCTTACGGCGAAAACCTAGCCGCCGCCTACCCTCAGCTCGACGCCACGAGAGCCGTGAAGATGTGGGTTGATGAGAAGCAATTTTACAATTATAATTCAAATACTTGTGCAGCGGGAAAAGTCTGTGGACATTATACTCAGGTGGTGTGGCGTAACTCAGTACGTCTTGGTTGTGCAAGGGTTCGGTGCAACAATGATTGGTATTTTATAACATGCAATTATGATCCACCTGGTAATTGGAGAGGACAACGTCCCTACGGTGATCTTGAAGAGCAACAGCCCTTTGATTCCAATTTGGAACTTCCAACTGATGTC	MGYSTILVTCFITFAILFHSSQAQNSPQDYLNAHNAARRQVGVGPMTWDNRLAAFAQNYANQRAGDCRMQHSGGPYGENLAAAYPQLDATRAVKMWVDEKQFYNYNSNTCAAGKVCGHYTQVVWRNSVRLGCARVRCNNDWYFITCNYDPPGNWRGQRPYGDLEEQQPFDSNLELPTDV	pr1	Pathogenesis-related protein 1	GO:0080027;GO:0009723;GO:0050832;GO:0009627;GO:0010266;GO:0034220;GO:0006952;GO:0009751;GO:0009414;GO:0009753;GO:0009607;GO:0031640;GO:0009814;GO:0009617;GO:0009611;GO:0042742		GO:0048046;GO:0005576;GO:0005773	Q04106_TOBAC;O65157_CAPAN;M1A2A4_SOLTU;M1A2A5_SOLTU;PRB1_TOBAC;M1A2A9_SOLTU;M1A2A2_SOLTU;PR1A_SOLLC;M1A2A3_SOLTU;A0A067KUE2_JATCU;A0A0U2NUS6_HEVBR;M1DTJ6_SOLTU;A0A0K9QUW2_SPIOL;V4U9J3_9ROSI;B9S7U9_RICCO;U5G0F8_POPTR;A9CSN7_9ROSI;I3WA96_FICPW;B9S7V4_RICCO;G7IFD0_MEDTR;Q00MX6_MALDO;A0A0D2TX10_GOSRA;G9CM51_PRUPE;A0A067KMY6_JATCU;A0A0J8BHU2_BETVU;E2GEV7_9ROSI;S5VXM6_ACTER;E2GEU6_VITVI;V4MET1_EUTSA;E2GEV3_9ROSI;V4RNM8_9ROSI;A0A0J8BJ14_BETVU;A0A067KN00_JATCU;W9R7L7_9ROSA;W1PNJ4_AMBTC;A0A0F6RAM4_9ROSI;A0A0K9RQG5_SPIOL;V5LTF1_CAMSI;A0A068TLX2_COFCA;A0A0K9Q0B6_ZOSMR;A0A061DYW2_THECC;Q40397_NICGU;F6HBN7_VITVI;M5VJ82_PRUPE;A0A0A0K6A4_CUCSA;PR1C_TOBAC;A0A067KN70_JATCU;D2XZ57_VITPS;PR06_SOLLC;D7TY78_VITVI;A0A087GJF2_ARAAL;F6HBL1_VITVI;A0A059BBM5_EUCGR;V4U9J7_9ROSI;O24026_SOLLC;B9S7V5_RICCO;A0A0M4MA66_HEVBR;Q8L687_9SOLN;A0A0A0K2V9_CUCSA;V7BTC5_PHAVU;A0A061E4T2_THECC;A0A0D2NQK5_GOSRA;A0A059CGY3_EUCGR;A0A0K8WML2_9FABA;U5HUJ0_9CARY;Q0KIX9_EUTJA;G7IFD1_MEDTR;A5B847_VITVI;A0A067L0I1_JATCU;K7M9X3_SOYBN;B3TLW3_ELAGV;A0A0N9E4F3_HELAN;V7BQM7_PHAVU;Q75QH2_CAPCH;A0A0J8EDD8_BETVU;A0A068TPM9_COFCA;A0A059CFP5_EUCGR;PRB1_ARATH;A0A068UWT4_COFCA;M5VPF0_PRUPE;O81888_ARATH;Q8W084_ORYSJ;D5KR57_MUSPR;H3K3Z1_CUCME;Q2VT59_CAPAN;A0A0F6TMP2_9ROSI;A5C4Q7_VITVI;A0A0A0K2D5_CUCSA;B9GIP3_POPTR;A0A151S132_CAJCA;A0A0D2RAA3_GOSRA;A0A061DXY6_THECC;B9HN40_POPTR;A0A059BCB8_EUCGR;I1ME53_SOYBN;B9HN44_POPTR;A0A059CFG0_EUCGR;A0A0D3QXA5_9ROSI;H2CLW4_ALLSA;A0A078BW24_BRANA;PR1_SAMNI;I3WA99_FICPW;I3SBC6_MEDTR;A0A087HCX0_ARAAL;A0A059BBB0_EUCGR;A0A067KWY2_JATCU;R0G7L3_9BRAS;M1A2A7_SOLTU;I3SGX4_LOTJA;K3XMM0_SETIT;V4RNM4_9ROSI;A0A0L9VFQ8_PHAAN;I1ME54_SOYBN;M0S7L5_MUSAM;A0A061DWT3_THECC;R0GU82_9BRAS;M1C7J6_SOLTU;A0A142CDV7_CARPA;U7E120_POPTR;A0A078IHC3_BRANA;A0A022PU58_ERYGU;Q6IUZ8_BRACM;A0A0J8BLT3_BETVU;Q8S3W2_CUCSA;A0A0A0K7P0_CUCSA;Q3LF77_PEA;PR1_ARATH;A0A059AT28_EUCGR;V7BTD3_PHAVU;W9R2X2_9ROSA;V7BQR0_PHAVU;W9QGV7_9ROSA;H6U805_9ARAE;R0IA14_9BRAS;V4KGY0_EUTSA;V7BTD1_PHAVU;Q8LMW8_ORYSJ;A0A151S107_CAJCA;A0A087HCW3_ARAAL;O82715_WHEAT;A0A0L9VGS3_PHAAN;A0A096TWE2_MAIZE;J7FBF9_BACMN;F8S6U8_WHEAT;C5Z3A0_SORBI;Q9XFB4_SOYBN;A0A0J8BLN7_BETVU;PRMS_MAIZE;B9S7U6_RICCO;A5BXH4_VITVI;V4LKQ1_EUTSA;D7L1U2_ARALL;G7IFC9_MEDTR;A0A0A0K6A0_CUCSA;A0A0K9QX91_SPIOL;A0A0G2QMW8_MORAL;A0A0A0K4C1_CUCSA;A0A087HCX1_ARAAL;R0G8R9_9BRAS;V7BUQ0_PHAVU;A0A0J8BRZ1_BETVU;G7IFD4_MEDTR;A0A0D9V0M9_9ORYZ;Q43392_BRANA;C6SY84_SOYBN;A0A067KVL1_JATCU;H9BPH9_VICFA;B9S7V0_RICCO;R0HP79_9BRAS;A0A058ZRZ0_EUCGR;M0S7L2_MUSAM;Q9LPM7_ARATH;A0A0A0K2D0_CUCSA;Q9LJM5_ARATH;W9QZF5_9ROSA;C7F6Z5_NEPMI;A9NTH5_PICSI;A0A103YKP4_CYNCS;A0A067KRI0_JATCU;A0A0D2NR15_GOSRA;D7T3K9_VITVI;A0A0D2R858_GOSRA;A0A068TM85_COFCA;K3ZXB0_SETIT;A0A0D3DJS4_BRAOL;Q39186_ARATH;A0A151SI92_CAJCA;A0A0A0LSG5_CUCSA;A0A078G965_BRANA;V4M4G2_EUTSA;U5GUY6_POPTR;A0A0L9VFW0_PHAAN;A0A068TMZ0_COFCA;A0A087HE19_ARAAL;A0A0E0LGP3_ORYPU;C5WWH7_SORBI;A0A078JRN9_BRANA;A0A103XM86_CYNCS;A0A078JP82_BRANA;V4M6G2_EUTSA;D7L6D7_ARALL;PR13_HORVU;G0YKG1_9ARAE;I1KL97_SOYBN;V4MLW8_EUTSA;A0A0D9XID4_9ORYZ;G0ZFY8_MANIN;W9RA18_9ROSA;A0A067KLL8_JATCU;Q9S9G8_SOLLC;K4AFT1_SETIT;J3L043_ORYBR;A0A087H1E9_ARAAL;G7IFD6_MEDTR;A0A096T4N9_MAIZE;C0KDV6_9ROSA;G7JSZ6_MEDTR;A0A151S0X4_CAJCA;M7ZDM1_TRIUA;K3ZXH7_SETIT;M0UUZ9_HORVD;A0A0K9PYI9_ZOSMR;A0A0D9V169_9ORYZ;A0A0D3BDN7_BRAOL;A0A0D9V168_9ORYZ;A0A0A0K7N5_CUCSA;C5X8S2_SORBI;F8S6U5_WHEAT;A0A0B2RMR3_GLYSO;R0I7V6_9BRAS;A0A078C5V6_BRANA;A0A067D6T9_CITSI;V4UJP9_9ROSI;F4JZQ4_ARATH;W1PPB6_AMBTC;Q7F2P0_ORYSJ;M4DQN6_BRARP;I3T2D3_LOTJA;A0A078J792_BRANA;A0A0D9WV60_9ORYZ;F8S6U0_WHEAT;A0A0D3GLV9_9ORYZ;A0A0J8FHG5_BETVU;A0A0S3S291_PHAAN;C5X3J7_SORBI;A0A0D9WV61_9ORYZ;A0A103XM95_CYNCS;Q9FE57_ORYSJ;Q2XX51_ZEADI;M5VGT6_PRUPE
Niben101Scf00576_329835-334957	3.18411	4.16181	29.9119	0.000213325	0.00219371	ATGACAGAATATGAAAAAGCTCAAAGAGTTCTTCAGCGGCTTAGAGGAGGATATACAAGGGATATGGTAGAAAAGAAAGTCGCTAAGAGAGGAGAAGATGATTCAGACACGGCTTTTCCAGTTGTTCGTAGCAGTGAAACAGTACACGACCCGAATATGTTTTGCCCAATTCGCTTTGATGGGGTTGCCATGGATGGGAACTCCAAAGGCAAAGGTACTCAAAATAAGGGCTCAGCAAAATCACATTTATACGAGATTTGTGCAGTAAATCATTGGAAAGCACCATTATTTGAGTGTTGCAATGAGGAAGGTCCAGACCACCTGAAATTGTTCACCTTCAAGGTAAATGTTGAAATAAGAGGACCGCGTACAACAACTATAGAGTGTATGGGCAGTCCACATTCAAAGAAGAAAGCAGCAGCAGAAAATGCAGCTGAAGGAGCGTTGTGGTTTCTTAACAAAGCTGGTTATAGATGGAAGAAGTAC	MTEYEKAQRVLQRLRGGYTRDMVEKKVAKRGEDDSDTAFPVVRSSETVHDPNMFCPIRFDGVAMDGNSKGKGTQNKGSAKSHLYEICAVNHWKAPLFECCNEEGPDHLKLFTFKVNVEIRGPRTTTIECMGSPHSKKKAAAENAAEGALWFLNKAGYRWKKY	dcl4	Dicer-like protein 4	GO:0000278;GO:0006270;GO:0006306;GO:0006342;GO:0006353;GO:0006396;GO:0007267;GO:0009616;GO:0009640;GO:0009793;GO:0009845;GO:0009909;GO:0009933;GO:0009944;GO:0010050;GO:0010162;GO:0010182;GO:0010216;GO:0010228;GO:0010267;GO:0010492;GO:0010599;GO:0016567;GO:0016569;GO:0030422;GO:0043687;GO:0045893;GO:0048608;GO:0050826	GO:0003678;GO:0003682;GO:0003688;GO:0003723;GO:0004525;GO:0005524	GO:0005634;GO:0016442;GO:0042555	V4U256_9ROSI;M0U2K5_MUSAM;A0A067EWB0_CITSI;M5W9S4_PRUPE;M8APC1_AEGTA;K7TUS4_MAIZE;M7YWF1_TRIUA;K4CAX5_SOLLC;A0A022QZ16_ERYGU;A0A068UQI2_COFCA;A0A0K1H3E7_MAIZE;K7MKZ2_SOYBN;A0A0B2QF22_GLYSO;K3Y4N0_SETIT;A0A0S3R6K7_PHAAN;A0A0B0P3D1_GOSAR;A0A0D2UGS1_GOSRA;A0A059CL85_EUCGR;A0A0K9RSN9_SPIOL;A0A0J8BUJ5_BETVU;A0A0J8BQW9_BETVU;S8C6L9_9LAMI;H9N4C9_NICAT;A0A061GR83_THECC;A0A0A0LWK5_CUCSA;A0A067KQY3_JATCU;A0A0D3ARV0_BRAOL;B9SC13_RICCO;F6HCK3_VITVI;RTL1_ARATH;B9HAP9_POPTR;W9REZ0_9ROSA;C5YBY4_SORBI;A0A0D3D1Z5_BRAOL
Niben101Scf03169_407394-412072	3.17435	5.60923	165.19	7.21067e-08	6.87463e-06	ATGACATGGTGTAGTCAATCCAATGGGGAAACAGCTCTCCCTATAATTTCAGCTCCTCCGTCAGATGAAAGTAATATTATGATCACATCAAAAGTTGATCATGAAATTAGAATCATCACTTGTCCTTCGTGTGGACATAGCATAGAGCTTCAAAATCAGAGAGGAATACATGATTTGCCTGGTCTACCAGCTGGAGTGAAGTTTGATCCATCTGACCATGAGATTCTTGAGCATTTGGAAGCAAAGGTCATTTCAGATACCCTTAAACTTCATCCCCTTATTGATGAATTCATTTTGACCATTGATGGCGAAAATGGCATTTGCTACACTCATCCTGAGAAACTACCTGGGGTGAGCAAGGATGGTCAAGTGCGTCATTTCTTTCACCGGCCATCAAAGGCATACACAACGGGGACTAGAAAACGACGAAAGGTCCACACTGAAATTGATGGTGGAGAAACGAGATGGCACAAAACAGGCAAAACCAGGCCAGTTTACATAGGTGGAGTTTTGAAAGGTTACAAGAAAATTTTGGTACTCTACACAAATTATGGTAGACAAAGAAAACCTGAGAAGACTAATTGGGTAATGCACCAATATCACTTAGGTGAAAATGAGGAGGAAAAGGATGGAGAATTAGTTATTTCAAAAGTTTTCTACCAAACACAACCTAGACAATGTGGATCATTAAGCATAAGAAAACCAGTTGACAACAACAAGTCAAGATCTTTAAGCAGGCAAGATAGTCCTATCCTGAAAACAACGAATTTCGTCGATTATTATAATCCTCCTTTCATTTCATACGATATTGGGAGCCAAAATAGAGATAGCTCACCTCAGTTAATCCAAAATTTGGTTGTTTATGGTGATAGCTCATCCTTTGTTATACCTTCAAATGCAAGCAAAGAGAAA	MTWCSQSNGETALPIISAPPSDESNIMITSKVDHEIRIITCPSCGHSIELQNQRGIHDLPGLPAGVKFDPSDHEILEHLEAKVISDTLKLHPLIDEFILTIDGENGICYTHPEKLPGVSKDGQVRHFFHRPSKAYTTGTRKRRKVHTEIDGGETRWHKTGKTRPVYIGGVLKGYKKILVLYTNYGRQRKPEKTNWVMHQYHLGENEEEKDGELVISKVFYQTQPRQCGSLSIRKPVDNNKSRSLSRQDSPILKTTNFVDYYNPPFISYDIGSQNRDSSPQLIQNLVVYGDSSSFVIPSNASKEK	NAC010	NAC domain-containing protein 10	GO:0006355;GO:0040020;GO:0045893;GO:0006351;GO:2000652;GO:0010332;GO:0000077	GO:0003677;GO:0044212;GO:0003700	GO:0005634	M1D4E9_SOLTU;A5C117_VITVI;A0A061GGB9_THECC;A0A059SWK2_HEVBR;F6HM41_VITVI;A0A0L9TLI2_PHAAN;I1M064_SOYBN;A0A0M3R854_MANES;M5WU50_PRUPE;B9RB87_RICCO;A0A0D2TR85_GOSRA;A0A0E4B8Z2_9ROSI;A0A059C9B1_EUCGR;V4UK42_9ROSI;V7CUD5_PHAVU;R4N5U2_JATCU;A0A068TT98_COFCA;A0A060A5P2_BOENI;A0A0M3R861_MANES;U5FZ39_POPTR;A0A0M4FSJ0_MANES;E0CTJ0_VITVI;B9RVT0_RICCO;A0A0D2STN8_GOSRA;A0A151SAN6_CAJCA;W9SVR4_9ROSA;U5IJH4_GOSHI;A0A0A0LV71_CUCSA;A0A072UMS3_MEDTR;A0A0E3VMX6_POPNI;A0A0H4TGA3_MOMCH;V7BQ41_PHAVU;A0A067E2W4_CITSI;A0A0L9VFB0_PHAAN;A0A0J8BX66_BETVU;I1LS80_SOYBN;A0A0K9R6G2_SPIOL;I1MEN3_SOYBN;A0A022QL95_ERYGU;A0A068V5D4_COFCA;M0TAJ5_MUSAM;A0A0M3R858_MANES;I1LUJ2_SOYBN;A0A022RUE6_ERYGU;A0A059A1Q4_EUCGR;A0A118JY89_CYNCS;NAC73_ARATH;A0A072VM12_MEDTR;A0A072UXW5_MEDTR;A0A103XEY7_CYNCS;A0A078GTR8_BRANA;A2Q521_MEDTR;A0A060A134_BOENI;V4THQ3_9ROSI;B6T7F9_MAIZE;Q5QMP4_ORYSJ;M0SKJ0_MUSAM;A0A109PNR3_BAMEM;W1PVI8_AMBTC;W9QV93_9ROSA;C5XG19_SORBI;G7LJA4_MEDTR;M1AJS5_SOLTU;A0A0A0LQX3_CUCSA;A0A0J8EG20_BETVU;A0A0D9V3Z7_9ORYZ;A0A077RAB5_WHEAT;A0A059CCL2_EUCGR;NAC10_ARATH;A0A059CCL7_EUCGR;M1D4F0_SOLTU;Q6AUG9_ORYSJ;I1HQ91_BRADI;A0A059CCV5_EUCGR;A2WTM8_ORYSI;A0A078E5D2_BRANA;C5YVJ2_SORBI;T2CBH3_9CARY;A0A0D9WJQ2_9ORYZ;I6YLT0_9CARY;K3Z840_SETIT;M0S6E9_MUSAM;A0A059CD74_EUCGR;S8EBE8_9LAMI;A0A078JS61_BRANA;A0A0K9NX34_ZOSMR;W6J8W6_GOSHI;A0A0M4G3M4_MANES;B9N5H6_POPTR;A0A0E4B7Y5_9ROSI;A0A103Y2A5_CYNCS;A0A103XN85_CYNCS;A5BJQ5_VITVI;A0A060A5N8_BOENI;A0A0D2R3W2_GOSRA;R4NHT4_JATCU;A0A0A0LYR7_CUCSA;A0A0S3QX21_PHAAN;M1BES7_SOLTU;W9S6I1_9ROSA;A0A0B2P1K1_GLYSO;A0A059CN32_EUCGR;A0A0J8BTJ8_BETVU;Q9M0F8_ARATH;I1J4G0_SOYBN;A0A0L9VS10_PHAAN;S5R947_9ROSA;M5W1R3_PRUPE;K4C005_SOLLC;A0A078GYJ3_BRANA;A0A067EL13_CITSI;A0A0D2UFB9_GOSRA;A0A0D3A3J1_BRAOL;M0UD69_MUSAM;A0A078ICJ7_BRANA;A0A068U3X8_COFCA;M4D3N6_BRARP;G7L7D0_MEDTR;A0A0A0LKQ0_CUCSA;A0A0K9Q764_SPIOL;A0A022QTN7_ERYGU;E0ZFA1_PICSI;B2CPX4_ORYSJ;A0A0K9Q168_ZOSMR;A0A0D9UXS6_9ORYZ;I1HCV9_BRADI;M0Z2C8_HORVD;M0Z2C4_HORVD;M0STK6_MUSAM;M0Y7Q7_HORVD;K7UUU8_MAIZE;W5CC90_WHEAT;S8CK06_9LAMI;W5DDH1_WHEAT;A2ZWE6_ORYSJ;M7Y5I1_TRIUA;V4KXM2_EUTSA;M0S8K0_MUSAM;M0TG39_MUSAM;K3XWX7_SETIT;A0A0D3EBU3_BRAOL;M4CF20_BRARP;A0A0A0KLJ8_CUCSA;M0T4E6_MUSAM;A0A0P0WYC6_ORYSJ;Q9FJU6_ARATH;A0A0K9PXS1_ZOSMR;K3ZE96_SETIT;M7YUP5_TRIUA;K7VGY7_MAIZE;R0EZR9_9BRAS;B8B3S0_ORYSI;C5Z4N5_SORBI;M0YSY1_HORVD;A0A0D9WDM1_9ORYZ;T2CBJ6_9CARY;A0A0E0LCN1_ORYPU;B9H2Q1_POPTR;J3MF14_ORYBR;W5HBV5_WHEAT;A0A0E0KZF9_ORYPU;A0A0D3G464_9ORYZ;I1HL37_BRADI;Q6L4N9_ORYSJ;Q688P2_ORYSJ;C5YUC9_SORBI;A0A0Q3H548_BRADI;A0A0D9ZVC3_9ORYZ;C5YUC7_SORBI;S8C8K4_9LAMI;A0A0B0NJE7_GOSAR;A0A0E0HAQ1_ORYNI;J3M4N6_ORYBR;A0A059BGG6_EUCGR;D7T997_VITVI;U5G1Q9_POPTR;G7JX37_MEDTR;A0A0A0KUF3_CUCSA;A0A061EAY6_THECC;M0SCK0_MUSAM;B9HIY7_POPTR;A0A0S2IA76_MOMCH;A0A0J8BBJ6_BETVU;W1NK30_AMBTC;B9HWM0_POPTR;A9TKG7_PHYPA;A0A0A7LU54_ALBBR;K3XXI1_SETIT;I1JDX2_SOYBN;G7I498_MEDTR;I1J6R0_SOYBN;V4ST09_9ROSI;V7C7T7_PHAVU;A0A151SDX6_CAJCA;K7N4B9_SOYBN;K3YYT8_SETIT;U5IJG4_GOSHI;A0A0M5JHH8_MANES;A0A068TYZ2_COFCA;M0ZJN3_SOLTU;R4NG13_JATCU;A0A022Q1X8_ERYGU;A0A0B2P0K5_GLYSO;A0A0S3T1S7_PHAAN;W1Q0B7_AMBTC;J3MD49_ORYBR;D8RBR5_SELML;V4MR78_EUTSA;A0A060A661_BOENI;M5XB16_PRUPE;A0A0M3R850_MANES;A0A078G7G4_BRANA;A0A061EC79_THECC;A0A096RBI1_MAIZE;U5GVY6_POPTR;C5Z8F2_SORBI;J3L2R5_ORYBR;A0A087HQZ9_ARAAL;B9S663_RICCO;I6YQZ3_9CARY;A0A0K9RQ22_SPIOL;A0A0M4FEU2_MANES;A0A118JXH9_CYNCS;B8A2S0_MAIZE;W5CBG1_WHEAT;I1GZ50_BRADI;W5HV94_WHEAT;A0A0B2S139_GLYSO;NAC8_ARATH;R4N7T7_JATCU;M0U9W4_MUSAM;B9SEI6_RICCO;A0A078FUR5_BRANA;I6YDR8_9CARY;A0A0D9WP45_9ORYZ;M1AY50_SOLTU;A0A0K9QMT0_SPIOL;A0A068U0I6_COFCA;A0A0A0KR24_CUCSA;V4UC79_9ROSI;W5GLZ2_WHEAT;A0A0D2RWI6_GOSRA;M8A126_TRIUA;M1AY51_SOLTU;A0A0E0G987_ORYNI;Q6ZI65_ORYSJ;M4D7L0_BRARP;A0A078IPV0_BRANA;R0H3G3_9BRAS;A0A0D9WDM0_9ORYZ
Nbv0.3scaffold15988_1789-9795	3.17145	4.79061	55.2384	1.50619e-05	0.000292176	ATGGGAAGAGCAGCTCGTAGATCTCTTCTGATTTGCGCCATTTCTCTTCTTCTTACCTTTCACAATGCCTTTTCTTTCTACCTCCCCGGTGTAGCTCCTGAAGATTTCCAAAAGGGAGATCCTCTGTCTGTGAAAGTGAACAAGCTGACTTCTACAAAGACTCAGCTTCCTTACTCGTTCTACTCTGTTCCTTTTTGTCGTCCAGAAAATATAGTGGATAGCAGAGAAAATCTTGGAGAAGTGCTTCGTGGTGATCGAATTGAGAACTCCCCTTATTCGTTCAAAATGAGGGAACCAGAGATGTGCCATGTTGTTTGTAGGCTTGTACTTGATGACAAGACTGCTAAGGAATTTAAAGAAAAAATTGAAGATGAATATCGTGTCAACATGATCCTAGATAATCTGCCTTTAGTTGTTCCGGTTCGGAGGTTAGAGCAAGAATCACCTCCTGCCTATCAACAGGGAGTTTATATTGGTGTAAAAGGACAATATGCTGGGAGCAAGGATGAGAAGCATTTCATCCATAACCACTTGACATTCACTGTTAAGTACCATAAAGATTTGCAGACAGATTCAGCCAGAATTGTGGGATTTGAAGTCATGCCATTCAGTGTTAAGCATGAATATGATGGAAAATGGAGTGAGAATACTCGTTTAACAACATGTGATCCACATGCAAAGCGGGCTGTATCTAATTCGAATTCTCCTCAAGAGGTTGAGACAAACCAAGAAATCATATTTACATATGATGTTGAATTCCAGGAGAGTGATGTCAAGTGGGCGTCGAGATGGGATGCCTATCTTCTGATGGCTGATGATCAGATCCATTGGTTCTCGATAGTAAATTCTTTAATGATTGTGCTGTTCCTATCAGGCATGGTGGCAATGATAATGCTGAGAACACTTTATCGCGACATTTCCAAGTACAATGAACTGGAGACCCAGGAGGAGGCACAAGAAGAAACCGGATGGAAACTAGTCCATGCAGATGTTTTCAGGCCTCCAAGTAACTCAGATTTGCTTTGTGTCTATGTTGCCACTGGTGTACAGTTTTTGGGTATGATGGTGGTGACCATGCTGTTTGCTGTCCTTGGGTTCCTCTCCCCTTCGAATCGGGGTGGACTAATGACCGCTATGCTCTTGCTTTGGGTTTTCATGGGACTCTTTGGGGGCTACTCTGCTTCCCGTCTCTATAAGTTGTTTAAAGGTACAGAATGGAAGAGAATTGCTCTCAGGACAGCATTTCTGTTTCCAGCTACTGTCTTTGCCATCTTCTTCGTCTTGAATGCACTCATCTGGGGCCAAAAATCATCTGGGGCTGTGCCATTTGGAACAATGTTTGCTTTGGTGTTCTTATGGTTTGGAATATCAGTCCCTCTTGTGTTTGTGGGCAGTTATGTTGGTTTTAGAAAGCCAGCCATTGAGGATCCAGTGAAGACAAATAAAATACCCAGGCAGATCCCAGAGCAGGCTTGGTACATGAACCCTATCTTCTCAGTCCTAATCGGAGGCATACTTCCATTTGGAGCTGTTTTCATTGAGCTCTTTTTCATTCTTACCTCAATCTGGCTCAACCAGTTTTACTACCTCTTCGGCTTCCTCTTCATCGTTTTTGTCATTCTGATAGTGACCTGTGCCGAGATAACCATCGTCCTGTGCTATTTCCAGTTATGCAGTGAGGACTACTTGTGGTGGTGGAGATCCTACCTGACATCAGGCTCGTCCGCACTTTACCTCTTCCTTTATGCTACCTTCTACTTCTTCACTAAGCTTGATATCACTAAGCCTGTTTCTGGGATCTTGTACTTTGGTTACATGTTGATTGCTTCATATGCATTTTTCGTTCTGACCGGTACCATCGGTTTCTATGCATGCTTCTGGTTCACAAGACTCATTTACTCGTCTGTGAAGATCGAC	MGRAARRSLLICAISLLLTFHNAFSFYLPGVAPEDFQKGDPLSVKVNKLTSTKTQLPYSFYSVPFCRPENIVDSRENLGEVLRGDRIENSPYSFKMREPEMCHVVCRLVLDDKTAKEFKEKIEDEYRVNMILDNLPLVVPVRRLEQESPPAYQQGVYIGVKGQYAGSKDEKHFIHNHLTFTVKYHKDLQTDSARIVGFEVMPFSVKHEYDGKWSENTRLTTCDPHAKRAVSNSNSPQEVETNQEIIFTYDVEFQESDVKWASRWDAYLLMADDQIHWFSIVNSLMIVLFLSGMVAMIMLRTLYRDISKYNELETQEEAQEETGWKLVHADVFRPPSNSDLLCVYVATGVQFLGMMVVTMLFAVLGFLSPSNRGGLMTAMLLLWVFMGLFGGYSASRLYKLFKGTEWKRIALRTAFLFPATVFAIFFVLNALIWGQKSSGAVPFGTMFALVFLWFGISVPLVFVGSYVGFRKPAIEDPVKTNKIPRQIPEQAWYMNPIFSVLIGGILPFGAVFIELFFILTSIWLNQFYYLFGFLFIVFVILIVTCAEITIVLCYFQLCSEDYLWWWRSYLTSGSSALYLFLYATFYFFTKLDITKPVSGILYFGYMLIASYAFFVLTGTIGFYACFWFTRLIYSSVKID	TMN8	Transmembrane 9 superfamily member 8	GO:0006811;GO:0006221;GO:0045747;GO:0007042;GO:0072659;GO:0042742;GO:0050829;GO:0072657;GO:0006909;GO:0050821;GO:0061462;GO:0010467;GO:0031589;GO:0006882;GO:0061060;GO:0006878;GO:0033299;GO:0030587;GO:0035010;GO:0019954;GO:0034394	GO:0004888	GO:0012505;GO:0000139;GO:0016021;GO:0009505;GO:0010008;GO:0005802;GO:0005774;GO:0005794;GO:0005768	M1CHH8_SOLTU;A0A068UHT7_COFCA;A0A0A0L0C8_CUCSA;D7SV44_VITVI;V4TSH8_9ROSI;A0A061GIT8_THECC;A0A022Q466_ERYGU;F6HYJ2_VITVI;A0A061GQY3_THECC;A0A0B0MJX1_GOSAR;A0A0D2U2S6_GOSRA;B9STR3_RICCO;A0A0K9QFU7_SPIOL;A0A059CSR1_EUCGR;B9RNV4_RICCO;M5XB49_PRUPE;A0A151T065_CAJCA;W9RME4_9ROSA;A0A068URM4_COFCA;M5VWG0_PRUPE;M1AS65_SOLTU;A9PEF1_POPTR;I1K8M2_SOYBN;TMN8_ARATH;V4UR81_9ROSI;B9IMD5_POPTR;A0A0S3RBK4_PHAAN;V7B1P7_PHAVU;A0A0D3EGC4_BRAOL;R0FLX3_9BRAS;A0A0D2UCI8_GOSRA;A0A0A0LTQ4_CUCSA;A0A022R6M0_ERYGU;A0A022R652_ERYGU;I1MT21_SOYBN;A0A059CKC8_EUCGR;W9RVB5_9ROSA;I1I2I6_BRADI;C5Z6U6_SORBI;C5YKD8_SORBI;U5DE68_AMBTC;TMN10_ARATH;A0A0D9WSN9_9ORYZ;A0A0K9PTK1_ZOSMR;I1GVL1_BRADI;C5YNB2_SORBI;A0A0D6QZ29_ARACU;A0A0C9S5C7_9SPER;A0A0E0IFN1_ORYNI;A0A0E0IFM9_ORYNI;A0A0E0IFM7_ORYNI;A0A0D6R1M1_ARACU;A0A0E0IFM8_ORYNI;M1A1B1_SOLTU;A0A0K9PWI3_ZOSMR;F2DIS0_HORVD;J3N015_ORYBR;Q67UQ9_ORYSJ;C5X7T3_SORBI;A0A0J8B6M8_BETVU;A0A022RZ97_ERYGU;A0A022Q4D9_ERYGU;A5BV91_VITVI;U5DEE3_AMBTC;A0A072TLT0_MEDTR;A0A0S3T004_PHAAN;M5WY87_PRUPE;M0ZRA0_SOLTU;U5GI20_POPTR;A0A059BVT7_EUCGR;B7ZYP1_MAIZE;A0A0B0PKV4_GOSAR;V4SRN3_9ROSI;TMN7_ARATH;A0A103YMA6_CYNCS;A0A103XW40_CYNCS;M1D790_SOLTU;C5Z6U5_SORBI;A0A0A0K769_CUCSA;A0A087H9C5_ARAAL;A0A0E0AT54_9ORYZ;TMN6_ARATH;A9SFK2_PHYPA;A0A0D3CKH6_BRAOL;A0A0D3GYA5_9ORYZ;A0A0K9PYP8_ZOSMR;A9SYI0_PHYPA;C5Z519_SORBI;K3XVU7_SETIT;S8CNN2_9LAMI;A9SIT5_PHYPA;A0A0K9P579_ZOSMR;A0A0K9NUV8_ZOSMR;B9FQ88_ORYSJ;A0A0K9PMW6_ZOSMR;A0A0J8BCM9_BETVU;A0A022RZR1_ERYGU;D8QXL4_SELML;D8R477_SELML;M0RYL9_MUSAM;A9SZ48_PHYPA;A3BCW2_ORYSJ;A8IIL1_CHLRE;A0A0E0HUB4_ORYNI;I0YRW1_9CHLO;A0A103XMT6_CYNCS;A0A103XLF1_CYNCS;A0A0D3H329_9ORYZ;A0A061RJ90_9CHLO;S8BUZ1_9LAMI;A0A078CNQ8_BRANA;M4CXQ8_BRARP;M0RLX7_MUSAM;K4BZE1_SOLLC;A0A0A0L5K5_CUCSA;M0TFZ8_MUSAM;E1ZIU9_CHLVA;I1GXH5_BRADI;A0A096PTL0_MAIZE;B8B9F5_ORYSI;B7ZYP3_MAIZE;W5HA10_WHEAT;K8EYX7_9CHLO;B8B8Z8_ORYSI;A4RRC7_OSTLU;A0A090M2C9_OSTTA;A0A061GC07_THECC;A0A0M0JSM2_9EUKA;A0A059LP94_9CHLO;A0A087SG10_AUXPR;K8F2S4_9CHLO;A0A0K9QLT2_SPIOL;A0A096QJA3_MAIZE;A0A0E0QM82_ORYRU;M0ZR99_SOLTU;M0U642_MUSAM;C1EIX4_MICCC;A0A0G4ILN1_PLABS;A0A059BUX4_EUCGR;L8H5N1_ACACA;A0A0E0AYS7_9ORYZ;M1BXD9_SOLTU;J3MV73_ORYBR;R1EJI8_EMIHU;A0A0D9XAR0_9ORYZ;A0A0L0DER8_THETB;Q6Z0S2_ORYSJ;M0WWW8_HORVD;H3G8X6_PHYRM;A0A0M0K1I8_9EUKA;A0A0G4F2Q0_9ALVE;S8E6N3_9LAMI;A0A0J8CYC2_BETVU;A0A0H5R602_9EUKA;A0A0W8CKR4_PHYNI;K3W786_PYTUL;A0A0B7AGM0_9EUPU;A0A0A9DF83_ARUDO;B8B9E9_ORYSI;W7TVQ5_9STRA;A0A0E0QM85_ORYRU;F0WMV8_9STRA;A0A0G4E856_9ALVE;C3ZCV5_BRAFL;A0A0F7Z2T7_CROAD;F1Q4U1_DANRE;W5K5V7_ASTMX;G3NHP0_GASAC;F2TXR0_SALR5;V9KG73_CALMI;M3ZPW7_XIPMA;M0T340_MUSAM;A0A0P6BYV3_9CRUS;F7I6V1_CALJA;E9H1I9_DAPPU;TM9S4_HUMAN;A0A0M0JCB3_9EUKA;D7FKX0_ECTSI;L1JZQ2_GUITH;A0A151MI68_ALLMI;W5MFB6_LEPOC;I3IVF1_ORENI;S4RZE4_PETMA;W4G2I4_9STRA;A0A0M0J6P7_9EUKA;H3BVT5_TETNG;A0A067C1W5_SAPPC;L7M2F2_9ACAR;A0AUT0_XENLA;U5EWA6_9DIPT;H2YTZ2_CIOSA;A0A026WFE1_CERBI;A0A0K8RQ77_IXORI;A0A0N8JYC1_9TELE;A0A067R9J9_ZOONE;R7UGM3_CAPTE;Q9V3N6_DROME;B0WGC1_CULQU;I1GD43_AMPQE;E4XHS4_OIKDI;H2S4Z1_TAKRU;L1IWT7_GUITH;T1FYN6_HELRO;L1J4W9_GUITH;A0A139WH92_TRICA;F0Y3U4_AURAN;A0A088A1M4_APIME;F4PWZ3_DICFS;W7U8J6_9STRA;PHG1A_DICDI;R1CZG6_EMIHU;A0A146KQC2_LYGHE;C1MZZ3_MICPC;H2YTZ0_CIOSA;F0ZYS5_DICPU;E9J4J5_SOLIN;B4DKC1_HUMAN;A0A0E0QM86_ORYRU;Q7Q110_ANOGA;J3JYH7_DENPD;L1J3K7_GUITH;F0YPC2_AURAN;E0VU80_PEDHC;A0A0K9S2C0_SPIOL;M2X5E1_GALSU;L1JZJ3_GUITH;K7IQV5_NASVI;V4A057_LOTGI;L1IV76_GUITH;M0RM28_MUSAM;F0Y8I7_AURAN;A0A0H5S4N7_BRUMA;A0A0C9Q6Y4_9HYME;T2M8R6_HYDVU;A0A015JPM9_9GLOM;A0A151ZE47_9MYCE;F6RBE7_MONDO;A0A067D1L5_SAPPC;E4WZS6_OIKDI;A0A0L0HMB6_SPIPN;A0A0E0QM83_ORYRU;A0A024UGT3_9STRA;B3S1C0_TRIAD;F6ZWP3_XENTR;A0A0L8IFU7_OCTBM;W5NDE0_LEPOC;A0A103YB74_CYNCS;A0A0N5AL59_9BILA;W7U2W1_9STRA;M2W8F9_GALSU
Nbv0.3scaffold31079_3060-11616	3.16868	5.58147	16.4667	0.00198862	0.0134386	ATGCTAAGAACAAATGTATTGCTGCTGCTGTTCTTAGTCATTTGTTCATTGGTTGTTTCTTTAGTGAAAGCCACTGTTTCTTATGATGACAGAGCTATAATTATAAATGAGCAAAGAAGAATTCTTATTTCTGGTTCTATTCATTACCCAAGAAGCACTCCTGAGATGTGGCCTGATCTTATACAAAAGGCTAAAGATGGAGGTTTAGATGTTATTGAGACTTATGTTTTCTGGAATGGACATGAACTTTCTCCTGGAAAATATAATTTTGAGGGGAGATATGATCTTGTTAAGTTCATCAAATTGGTACAAAAAGCAGGACTTTATGTCAATCTACGTATTGGCCCCTACGTTTGTGCAGAATGGAACTTTGGGGGATTCCCTGTTTGGCTAAAATATATTCCTGGTATGGAATTTAGAACAGACAATCAGCCTTTCAAGGTGGCTATGCAAGGATTTGTACAAAAAATAGTCAACATGATGAAGTCAGAAAAATTATTTGAACCTCAAGGAGGACCAATAATAATTGCCCAGATAGAAAATGAGTATGGACCAGTAGAATGGGAAATTGGTGCTCCTGGTAAAGCTTATACAAAATGGACGGCTCAAATGGCTGTAAGTCTTAAAACTGGAGTCCCTTGGATCATGTGTAAACAAGAGGATGCCCCTGATCCTGTGATTGATACTTGCAATGGATTCTACTGCGAAGGATTTCGTCCTAATAAGCCTTACAAACCAAAAATGTGGACAGAAGTCTGGACTGGCTGGTACACAAAATTTGGTGGTCCAGTTCCTCAAAGGCCAGTTGAAGATATTGCATTTTCAGTTGCAAGATTTGTTCAGAACAATGGTTCATTCTTCAATTACTACATGTATCATGGAGGAACAAATTTTGGCCGAACATCTTCAGGGCTTTTCATTGCAACTAGCTATGATTATGATGCTCCTCTAGACGAATATGGCCTGCTGAATGAACCAAAATATGGACATTTGAGAGACTTGCATAAAGCAATTAAGCTATGTGAACCAGCTTTAGTTTCATCATATCCAATAGTGACTAAAATTGGAAATAATCAAGAGGCTCATGTCTATAGATCAAAATCTGGAAATTGTGCTGCATTTCTATCCAACTACGACTCGAAATATTTAGTTAAAGTCACCTTTCAAAATAAGCCATATGATCTGCCTCCTTGGTCCATCAGTATTCTTCCTGACTGCAAAACTGCTGTTTACAACACTGCAAAGGTTAGCACCCGAAGCTCGAGCATAAAGATGACTTCGACGGGCAGTGGATTGTCTTGGCAGTCATACAATGAAGAAACTCCGACTGCTGATGACAGCGATACGCTTTCAGCCAATGGATTATGGGAACAGAAAAATGTTACCAGAGATTCCTCAGACTATCTGTGGTATATGACAGATGTAAATATAGCATCTGGTGAAGGATTTCTAAAGTATGGAAAGGACCCTTATCTCACTGTTATGTCCGCCGGCCATGTCCTGCATGTCTTCATCAATGGCAAACTATCAGGAACTGTTTATGGAACATTGGACAATCCAAAACTTACATATAGTGGCAATGTGAAATTAAGAGCTGGTATTAACAAGATTTCTCTGCTCAGTGTTTCTGTTGGTCTCCCGAACGTTGGCGTGCATTTTGATACGTGGAATGCAGGAGTTCTAGGTCCCGTTACATTGAGTGGTCTCAATGAGGGGAAAAGAGACTTAACAAAACAGAGATGGTCTTACAAGGTTGGTCTAAAAGGTGAATCATTAAGTCTTCATACATTAAGTGGGAGTTCTTCTGTTGAATGGATTAAAGGTTCACTTGTGGCTCAAAAGCAGCCATTGACTTGGTACAAGGCTACATTTAACGCGCCCGGAGGAAATGACCCTTTAGCTTTGGACATGGCAAGTATGGGAAAAGGTGAGATATGGATAAATGGCGAAGGCGTAGGTCGCCACTGGCCTGGATATATAGCACAAGGTGACTGTGGAAAATGCAATTATGCTGGAACATTCAATGAGAAGAAATGTCAAACTAATTGTGGACAACCTTCTCAAAGATGGTACCATGTTCCAAGATCATGGCTAAAACCAAGTGGAAATCTATTGGTAGTATTTGAAGAATGGGGTGGTGATCCAACAGGAATTTCTTTGGTCAGAAGATCAAGA	MLRTNVLLLLFLVICSLVVSLVKATVSYDDRAIIINEQRRILISGSIHYPRSTPEMWPDLIQKAKDGGLDVIETYVFWNGHELSPGKYNFEGRYDLVKFIKLVQKAGLYVNLRIGPYVCAEWNFGGFPVWLKYIPGMEFRTDNQPFKVAMQGFVQKIVNMMKSEKLFEPQGGPIIIAQIENEYGPVEWEIGAPGKAYTKWTAQMAVSLKTGVPWIMCKQEDAPDPVIDTCNGFYCEGFRPNKPYKPKMWTEVWTGWYTKFGGPVPQRPVEDIAFSVARFVQNNGSFFNYYMYHGGTNFGRTSSGLFIATSYDYDAPLDEYGLLNEPKYGHLRDLHKAIKLCEPALVSSYPIVTKIGNNQEAHVYRSKSGNCAAFLSNYDSKYLVKVTFQNKPYDLPPWSISILPDCKTAVYNTAKVSTRSSSIKMTSTGSGLSWQSYNEETPTADDSDTLSANGLWEQKNVTRDSSDYLWYMTDVNIASGEGFLKYGKDPYLTVMSAGHVLHVFINGKLSGTVYGTLDNPKLTYSGNVKLRAGINKISLLSVSVGLPNVGVHFDTWNAGVLGPVTLSGLNEGKRDLTKQRWSYKVGLKGESLSLHTLSGSSSVEWIKGSLVAQKQPLTWYKATFNAPGGNDPLALDMASMGKGEIWINGEGVGRHWPGYIAQGDCGKCNYAGTFNEKKCQTNCGQPSQRWYHVPRSWLKPSGNLLVVFEEWGGDPTGISLVRRSR	bGal	Beta-galactosidase	GO:0005975	GO:0004553;GO:0030246;GO:0004565	GO:0005618;GO:0048046;GO:0005773;GO:0009505;GO:0009506	O81100_SOLLC;A0A158VV53_DIOKA;A0A022QKD4_ERYGU;B9HDL7_POPTR;E7D4T9_ACTDE;A0A0D2LT52_GOSRA;A0A061GM17_THECC;B9RK64_RICCO;W5RWP0_CAMSI;A0A0D2V7C6_GOSRA;Q9ZP30_CARPA;A0A103XN96_CYNCS;A0A0S3R8L7_PHAAN;I1MSH3_SOYBN;M5WGE4_PRUPE;F6HGW2_VITVI;M1H0T7_MALDO;V4UKE5_9ROSI;I1MH73_SOYBN;S8CC10_9LAMI;W9R5Y9_9ROSA;A0A059CMW5_EUCGR;BGAL_MALDO;O65736_CICAR;O82670_CICAR;A2Q570_MEDTR;U5GPE9_POPTR;G7ICD0_MEDTR;A0A151SX06_CAJCA;M5XGQ8_PRUPE;A0A059AIM7_EUCGR;W9S2S6_9ROSA;Q9ZP17_LUPAN;V4UK86_9ROSI;Q0EDA9_PERAE;Q93X58_FRAAN;A0A061GD78_THECC;I1KGC4_SOYBN;BGA12_ARATH;D7TZZ8_VITVI;Q93X56_FRAAN;A0A068TRC2_COFCA;BGAL_SOLLC;A0A067FGM8_CITSI;Q9ZP11_SOLLC;B9SN40_RICCO;A0A0B0PFZ7_GOSAR;A0A0D3A6I7_BRAOL;A0A0D3BYE5_BRAOL;I1MCY9_SOYBN;A0A067EV61_CITSI;A0A0J8BWM8_BETVU;F6LC68_LINUS;K4C6Y9_SOLLC;W5RYK6_CAMSI;M0TFY5_MUSAM;BGAL1_ARATH;BGAL2_ARATH;BGAL4_ARATH;A0A059CX37_EUCGR;BGAL_ASPOF;A0A087GXC6_ARAAL;H9D2I1_MOMCH;A0A0D2QFN0_GOSRA;C3VDH9_CARPA;V7BZJ8_PHAVU;M0T336_MUSAM;A0A067KC92_JATCU;M0S8L9_MUSAM;Q8W3Y6_PERAE;A0A0J8B708_BETVU;BGAL2_ORYSJ;M4DYB0_BRARP;M4DBU6_BRARP;B9EXP9_ORYSJ;B9RK65_RICCO;W9QUM5_9ROSA;A0A0R0GTD1_SOYBN;A0A059CWH5_EUCGR;A0A059CWA6_EUCGR;I1HNV0_BRADI;W1P006_AMBTC;Q6EM02_SANAU;O04976_MANIN;M0TD28_MUSAM;A0A087GBJ2_ARAAL;A0A096S5A0_MAIZE;Q0EDA8_PERAE;B9R812_RICCO;A0A061DGU4_THECC;A0A0D2QLJ3_GOSRA;A0A068U1A2_COFCA;E0CPF1_VITVI;B9H4G6_POPTR;D7SP52_VITVI;A0A067KQZ6_JATCU;A0A078HW96_BRANA;V4TF69_9ROSI;A0A078G7U2_BRANA;A0A0K9QFB3_SPIOL;A0A158VVY1_DIOKA;Q5CCP8_PYRPY;V4RVM4_9ROSI;M0SNM3_MUSAM;A0A061FCU3_THECC;W9S427_9ROSA;M0U2C0_MUSAM;A0A022Q5Z5_ERYGU;A0A022PYF1_ERYGU;A0A059ASD9_EUCGR;BGAL_DIACA;W5EFQ5_WHEAT;F2EII5_HORVD;A0A0D2QJE4_GOSRA;A0A068UIL1_COFCA;B9HFB3_POPTR;A0A0D2V3N2_GOSRA;A0A0K9NYF5_ZOSMR;BGAL5_ORYSJ;V4LS83_EUTSA;W9T150_9ROSA;C5WWV7_SORBI;I1H9D2_BRADI;A0A0S3R4B0_PHAAN;Q9LLS9_SOLLC;B9H0V1_POPTR;I1LHX5_SOYBN;Q5CCP6_PYRPY;B8LLU8_PICSI;G7I5V0_MEDTR;BGAL3_ARATH;K4BVG3_SOLLC;I1JCK7_SOYBN;A0A0D2SPG0_GOSRA;W1NFR4_AMBTC;K7MNX9_SOYBN;A0A022QR09_ERYGU;F6I1A6_VITVI;K4B3L3_SOLLC;C5Z534_SORBI;A0A0K9NSM9_ZOSMR;G7KGA8_MEDTR;A0A068TNS4_COFCA;A0A059BQK8_EUCGR;A0A0K9NSY0_ZOSMR;BGAL5_ARATH;W8QHG0_HYLUD;M5W260_PRUPE;A0A061DYQ0_THECC;C5XY33_SORBI;A0A0K9R4W5_SPIOL;A0A022QVZ3_ERYGU;A0A072V2E3_MEDTR;A0A0K9PV19_ZOSMR;A0A0L9V2L2_PHAAN;I1JT76_SOYBN;A0A0K9R1V6_SPIOL;B9RHA0_RICCO;A0A078CHP8_BRANA;I1GXU1_BRADI;Q5CCP5_PYRPY;M7ZNR7_TRIUA;A0A096TPC8_MAIZE;A0A022RYQ7_ERYGU;M5WF95_PRUPE;BGAL9_ORYSJ;I1HYS4_BRADI;A0A059BDT7_EUCGR;A0A078HGQ4_BRANA;A0A059AHT9_EUCGR;A0A022RUI8_ERYGU;A0A0J8C6Y5_BETVU;BGAL4_ORYSJ;M0UZT3_HORVD;W9S8M8_9ROSA;A0A0D2NI14_GOSRA;A0A0J8D4C9_BETVU;A0A0E0JXD8_ORYPU;A0A067KK93_JATCU;A0A0E0K975_ORYPU;A0A0K9PJ10_ZOSMR;A0A0A0LWT7_CUCSA;V4RQC5_9ROSI;K7MNY0_SOYBN;A0A067L023_JATCU;A0A0L9UQM3_PHAAN;A0A0A0LL95_CUCSA;S8CE91_9LAMI;S8E067_9LAMI;A0A0E0CVN4_9ORYZ;A0A0E0HFT5_ORYNI;V4UF83_9ROSI;A0A0E0AB65_9ORYZ;A0A059CMD0_EUCGR;V4TVX0_9ROSI;K7VHP1_MAIZE;A0A151TIQ9_CAJCA;A0A140GMM4_NEPMI;A9NUR2_PICSI;A0A072VBW1_MEDTR;A0A0A0LYV5_CUCSA;S8E3H9_9LAMI;A0A067HAA0_CITSI;A0A022S0R8_ERYGU;A0A067FUJ6_CITSI;A0A0D2TLH3_GOSRA;I1K7N7_SOYBN;U5D6G3_AMBTC;A0A061GV34_THECC;M7YD96_TRIUA;M0SQP6_MUSAM;V4UEU1_9ROSI;A0A103XLH5_CYNCS;A0A158W0A4_DIOKA;U5G8K3_POPTR;D7SKW9_VITVI;A0A0C9RYA0_9SPER;I1M4L7_SOYBN;BGAL8_ARATH;A0A068UFT2_COFCA;E3UVW7_SOLLC;A0A0E0CVN2_9ORYZ;B9SWC7_RICCO;A0A0D2SN70_GOSRA;A0A067LHJ5_JATCU;Q93X57_FRAAN;A0A022PSU6_ERYGU;S5MMR4_9ROSA;W9R6T5_9ROSA;A0A022PRA1_ERYGU;A0A059ACD7_EUCGR;M0SR19_MUSAM;V4ML59_EUTSA;Q6EM00_SANAU;A0A0K9QZZ7_SPIOL;G7IRQ2_MEDTR;A0A0D2S4M4_GOSRA;B9HQA7_POPTR;A0A022PX73_ERYGU;I1LL69_SOYBN;A0A0L9V6L7_PHAAN;A0A061GUE7_THECC;V9QNM2_CAMSI;I1LKE7_SOYBN;A9RI67_PHYPA;F8TAD2_ZIZJJ;A0A0D2SXQ9_GOSRA;BGAL6_ORYSJ;C5WQU7_SORBI;D8TER1_SELML
Niben101Scf06208_1-5541	3.16694	5.90097	113.859	4.79797e-07	2.44136e-05	ATGGCATCTGGATCATCGGGGAGACCAAACAATGCGGGTTTTGATTTCGTGTCGGATGATATTTTGTGTTCTTATGAAGACTTTGCTGCTCATCAAGGCCCATCTAATGGAACTCATTCTGATCCTGTGATCGCTTCCAATTCCGCCAAGGAATTCCACAAAAGCAGAATGACAAGGTCATCAATGTTTCCTGCTCCAGCATATAGTCCACCAGAAGAATCTTCCTTCAATCAAGACATGATATCTACTGTTGAGAAGACCATGAAGAAATATGCCGACAATCTCATGCGTTTCCTAGAGGGAATCAGCTCACGCTTGTCGCAGTTGGAATTATACTGTTACAATCTTGATAAGTCTATCGGAGAAATGCGCTCTGATTTAGTTCGGGATCATGGTGAGGCAGATTCAAAACTGAAGGCTCTTGAGAAGCATGTGCAAGAGGTCCACCGATCTGTGCAGATTCTAAGAGATAAACAAGAACTTGCTGAAACTCAAAAGGAGCTGGCCAAGCTTCAGCTTGCACAGAAAGACACAACTTCATCCAGCATTTCTCAGCAGAATGAGGAGAAGAATGCTCAACACCTGTCTGATGCTAAAAAAAGTGATAACTCACCTGAAGTGCATGGACAGCAACTGGCTCTTGCACTACCTCATCAAGTGGTACCCCAGGCTTCTCTTACTAACCGACCTGTGGAGCAGCCACAACAGCTACCAGTGCAGCCTCCGCAACCAATTCCATCCCAAAGTATGCCCCAGTCACAAGGATATTATTTACCCCCTCCTCAGATGGTAAATCAACAAGCTCCAACTCAGTTGCCTCAAGGTCAGTATTTGTCATCTGACTCCCAGTATCGAAATCCTCAAATGCAAGTACCACCACAGCCAGCGCCACCTCAGGTGAATCAGACACCACAAGTCCAGTCAATGCCCCAATATCAGCAGCAGTGGGCCCAACAGGTGCCACAACAGGTTCTACATTCACAAATACCAACTATGCAACAGCAAGCTAGACCTACATCACCTGCTGTTTATCCCTCTTATCCGCCCAGTCAGCCTAATCCTACTCCTGAGACGGCACCCAATAGTATGCCAATGCAAGTGCCATTTTCTGGAATATCTCAACCAGTTGCTAGCCGTCCCGAAGCAATGTCTTATGGGTATGATAGGTCTGGCAGGCCCCTTCAGCAACAGCCTGTGGCGCCGCATCTTAAGCCTTCATTTGGTGCAGTGGGCGATGGGTATGCAGCTAGTGGAGCTCATCCAACACTTTCTCCAGGAAATGCATATGTGATGTATGATGGTGAAGGCACAAGGGGCCATCCACCACCACAACCAAATTTCTCACAAAGTGGTTATCCTCCCTCCAGCTTCCCTCCCCAAAATCCGCAGCCTACCCCCAGTGCCAATCTGATGGTTCGTCCACCTCAGTTTGTGCGGAACCATCAATACAATGAGCTGATTGAAAAGATGGTGAGTATGGGCTACCGCGCTGATCATGTTATTAATGTGATCCAAAGGCTTGAGGAAAGTGGTCAGCCTGTCGATTTTAATGCTATCTTAGACAGGTTGAATGGACATTCATCTGGTGGTTCTCAGAGAGGATGG	MASGSSGRPNNAGFDFVSDDILCSYEDFAAHQGPSNGTHSDPVIASNSAKEFHKSRMTRSSMFPAPAYSPPEESSFNQDMISTVEKTMKKYADNLMRFLEGISSRLSQLELYCYNLDKSIGEMRSDLVRDHGEADSKLKALEKHVQEVHRSVQILRDKQELAETQKELAKLQLAQKDTTSSSISQQNEEKNAQHLSDAKKSDNSPEVHGQQLALALPHQVVPQASLTNRPVEQPQQLPVQPPQPIPSQSMPQSQGYYLPPPQMVNQQAPTQLPQGQYLSSDSQYRNPQMQVPPQPAPPQVNQTPQVQSMPQYQQQWAQQVPQQVLHSQIPTMQQQARPTSPAVYPSYPPSQPNPTPETAPNSMPMQVPFSGISQPVASRPEAMSYGYDRSGRPLQQQPVAPHLKPSFGAVGDGYAASGAHPTLSPGNAYVMYDGEGTRGHPPPQPNFSQSGYPPSSFPPQNPQPTPSANLMVRPPQFVRNHQYNELIEKMVSMGYRADHVINVIQRLEESGQPVDFNAILDRLNGHSSGGSQRGW	PGSC0003DMG400018344	Hydroxyproline-rich glycoprotein				M1BKD3_SOLTU;K4CFU4_SOLLC;A0A068V4J8_COFCA;M5VGC3_PRUPE;B9RVZ9_RICCO;A0A072TJK9_MEDTR;A0A0S3SB90_PHAAN;B9IQU2_POPTR;A0A0K9QQD7_SPIOL;U5FYB8_POPTR;I1LS24_SOYBN;A0A0B2RSD0_GLYSO;A0A0J8BLU5_BETVU;A0A0B2RJ44_GLYSO;V4U3V8_9ROSI;A0A0A0K720_CUCSA;A0A059DH48_EUCGR;J3L465_ORYBR;W5CB44_WHEAT;A0A0D9YF34_9ORYZ;A0A0C9QSB3_9SPER;A0A0D6R879_ARACU;C5YVI7_SORBI;A0A096TIW9_MAIZE
Nbv0.5scaffold26_43608-47488	3.16681	1.56373	34.338	0.00679891	0.0371223	ATTTGTCCTGGAATTGGGACCATGGCTAATGTCTCAAATGATAATTTTACTAGAAATGAATTAGTGGTCGAAGATCCTTGGTTTGAAGTTGAACTTGAAGATTGTGCAGATATTGATTCTGTTTATTCCATGTGCAATGAAGAGAATACATCTAATGAACAAGTTACAACCAACTTATTCCAAGATCAGCAACAAAGTATATCAAATTGGATGCAGAGTCGGTTCTCCACCAACACACACCAAATCCAATCCAGTATTGAACAACCAAAGAATGATGATTTCCAGCCTCAAGTCTTACAACTTATTGGCAACTCTACCAATGAAAAATCAATTCCATTTTCTTTAGCATCTTTTGAGCTACTGAACAATTATGGCAGACTGATCAAGAAATCGAGCGAGGAAAACTTGAGCATTAATAATGCACTAAGCTGTGAGACTCGGGCATGTAGCAAACACAAGTTGTCAACGGAAGAAATCCTGATGGTTGCTGGAGAAAGGTACATTCAGTACTCCACCCAAAAACTAGACGGTCTTTCTATGTTTATGCACCCTTATGGTTCAGCACTCTCAGGACTTAGTATAGAGGAAACAAGGGACATGGAACTTGTCCACCTCCTCCTATCTGCAGCAGAAGAAGTAAATAACCAGCAATTTCATCTGGCTAGAAAATTGACTTCTCGTTGTATGTGGGTGGCATCTGAATCAGGTAATCCGGTTCAGAGACTTTCTTTCTATATTGCTAAGGCTTTAGAAGAGAGGATTGATCGCGCAACTGGAAGATACACATGTACGGATGAAGATCGCCACCTCAAGTACATAAAAAGTATGGCATCAGGTACCAACTCTGCATTCTTGATCTGCCACCAACTACTTCCCTTCAGTCAAGTGATGCAATTTGCAGGAGTTCAAACAATACTTGAAAATGTCAGAAGCGCGAAAAAGATCCATTTGATCGATTTTAATATTAGGAGTGGAATTCAGTGGACAGTCATGATGCAAGCTCTTGCTGAAAAAAGTGAAATTGAGCTTCTCAAGATAACTGCAGTTGGAAGCACAGAAAAAGAAAAGTTTGAAGTAACAGGCAACACATTACACAGTTTCGCCACGTCTTTGGGTCTGTCATTTTCATTTGATATAGTTGTCCTGTCAGACATGAAAGATTTCAAGAAAGAATCAGTCAATATTGAAGCAGATGAGACTCTGGCTGTTTATTGTAACACTGTTTTAAGGACAATGATACCAAAACCAGATTATTTGGAAAATTTGATGAAAGTAGTCCGAAGCATTGGACCAACAGTTATTGTTATTGGCGAAGTCGAAGCAAACCATAATTCACCATCATTTTTAAACCGCTTTATTGAGACACTATTCTTCTATGGTGGATTTTTCGATTGTTTTGAGGACTGTATGGATCGAGATAGTCCATGTCGAAGAACGATTGAAGGGTTGTATTTTGGTGAAGGTATTCGGAACATTGTGGCTGCAGAGGGTAAGGAAAGATTCACCAGGAATGTGAAACTTGAAGTATGGAGAGCATTCTTTTCAAGGTTTGGTATGGTGGAAGAAGAGTTTAGTGAGTCAGCTTGGTATCAAGCTAATCTAATTCTCAAGCAATTTGCCCAAGGCAGTTCTTGTAATCTTCACAAGGATGGGAAAGGCCTCATTATCGGGTGGAAGGGGACACCAATTCATTCTCTTTCCATTTGGAAGTTCTTG	ICPGIGTMANVSNDNFTRNELVVEDPWFEVELEDCADIDSVYSMCNEENTSNEQVTTNLFQDQQQSISNWMQSRFSTNTHQIQSSIEQPKNDDFQPQVLQLIGNSTNEKSIPFSLASFELLNNYGRLIKKSSEENLSINNALSCETRACSKHKLSTEEILMVAGERYIQYSTQKLDGLSMFMHPYGSALSGLSIEETRDMELVHLLLSAAEEVNNQQFHLARKLTSRCMWVASESGNPVQRLSFYIAKALEERIDRATGRYTCTDEDRHLKYIKSMASGTNSAFLICHQLLPFSQVMQFAGVQTILENVRSAKKIHLIDFNIRSGIQWTVMMQALAEKSEIELLKITAVGSTEKEKFEVTGNTLHSFATSLGLSFSFDIVVLSDMKDFKKESVNIEADETLAVYCNTVLRTMIPKPDYLENLMKVVRSIGPTVIVIGEVEANHNSPSFLNRFIETLFFYGGFFDCFEDCMDRDSPCRRTIEGLYFGEGIRNIVAAEGKERFTRNVKLEVWRAFFSRFGMVEEEFSESAWYQANLILKQFAQGSSCNLHKDGKGLIIGWKGTPIHSLSIWKFL	GRAS2	GRAS family protein	GO:0006355;GO:0006351	GO:0043565;GO:0003700	GO:0005634	M1AI73_SOLTU;K4AXI2_SOLLC;K4C3Z1_SOLLC;M1AB56_SOLTU;F6HZA2_VITVI;V4U160_9ROSI;B9I9I4_POPTR;A0A022REM6_ERYGU;V4RFL4_9ROSI;B9RND9_RICCO;B9GST2_POPTR;A0A0D2T5R9_GOSRA;M5XKD7_PRUPE;K7KGE2_SOYBN;A0A103XM74_CYNCS;I0AZ43_9ROSI;M5VUD5_PRUPE;A0A0R0F2C2_SOYBN;A0A059B6J2_EUCGR;B9HWZ7_POPTR;B9HX04_POPTR;A0A061EWU1_THECC;A0A067JYC8_JATCU;W9R5C5_9ROSA;A0A0D2SBU6_GOSRA;B9RZP4_RICCO;V7D1W7_PHAVU;B9HWZ8_POPTR;W9RU08_9ROSA;A0A068TRC9_COFCA;A0A151RYG0_CAJCA;A0A059DB60_EUCGR;A0A0L9TYS2_PHAAN;K7MZL2_SOYBN;A2Q2X8_MEDTR;A0A0L9VD87_PHAAN;V7BQL9_PHAVU;A0A067K7Y3_JATCU;G7KSU2_MEDTR;A0A151R2H4_CAJCA;W9QJV0_9ROSA;B9RZP5_RICCO;K4AXI3_SOLLC;G7ICX5_MEDTR;A0A059AWT1_EUCGR;A0A061DR51_THECC;A0A151SJZ9_CAJCA;B9SBU5_RICCO;K7LBN1_SOYBN;A0A0L9U962_PHAAN;A0A068TR45_COFCA;I1MGF6_SOYBN;M5Y802_PRUPE;K7K5W5_SOYBN;K4C222_SOLLC;A2Q2X9_MEDTR;A0A0A0K9I9_CUCSA;A0A067JYQ2_JATCU;B9HWZ6_POPTR;A0A059DBM4_EUCGR;G7IFY6_MEDTR;A0A022QQU3_ERYGU;A0A059AWG8_EUCGR;A0A068UMG5_COFCA;B9HWZ5_POPTR;M1A0F9_SOLTU;K7LGU1_SOYBN;A0A061EPZ6_THECC;A0A118JTU1_CYNCS;W1PTB5_AMBTC;W1PKJ0_AMBTC;V4U087_9ROSI;V4S6Z3_9ROSI;W1PS42_AMBTC;A0A067K8Z2_JATCU;A0A068TRX1_COFCA;B9RZP1_RICCO;A0A067K7V9_JATCU;A0A0B2RAQ6_GLYSO;M1BZ59_SOLTU;K4AWA3_SOLLC;A0A068USZ7_COFCA;M0ZMM4_SOLTU;W1P2H9_AMBTC;F6H730_VITVI
Niben101Scf01022_155155-157667	3.16591	2.62164	47.4903	2.9757e-05	0.000479548	ATGAGAAACTTATTCCCCATATTTATGCTAATCACCAATCTCGCATTCAACAACAACAATAATAATAATCTCATCAACTCGACCTGTAGAGCCACCCCTAACTACCCCCTTTGCCTCAACACCCTCCAATCCGATCCTCGTACCTCCGAGGCCAAGGGGGCGGACCTCACCACCCTTGGCCTCATCATGGTAGATGCGGTAAAATTAAAGTCCATTGAACTAATGGAAAATTTAAAAAAACTCGAAAAATTGAACCCCGAGTTGAGACTACCTCTTAGCCAATGTTACATAGTGTATTATGCTGTTCTTCATGCTGATGTTACTGTTGCTGTTGAAGCTTTAAAAAGAGGTGTCCCTAAATTTGCTGAAAATGGAATGGTTGATGTTGCTGTAGAAGCAGAAACTTGTGAGTTTAGTTTTAAGTATAATGGATTGGTTTCTCCACTTTCTGATATGAATAAGGATATTATTGAACTCTCTTCTGTGGCTAAATCCATTATCAGAATGCTATTA	MRNLFPIFMLITNLAFNNNNNNNLINSTCRATPNYPLCLNTLQSDPRTSEAKGADLTTLGLIMVDAVKLKSIELMENLKKLEKLNPELRLPLSQCYIVYYAVLHADVTVAVEALKRGVPKFAENGMVDVAVEAETCEFSFKYNGLVSPLSDMNKDIIELSSVAKSIIRMLL	inhh	Invertase inhibitor		GO:0004857		O49909_TOBAC;L7W0L7_SOLLC;C1KBP2_SOLTU;S5TCJ0_SOLTO;A0A0V0GYT1_SOLCH;F2VQ33_SOLTU;Q8LJU6_IPOBA;A0A118JTP9_CYNCS;A0A068TR99_COFCA;A0A103XBA4_CYNCS;A0A022PRW3_ERYGU;Q29YB6_SOLTU;O49908_TOBAC;G7JP02_MEDTR;A0A0A6ZAI7_9ROSI;A0A022RZR2_ERYGU;A0A022RY88_ERYGU;A0A067K6Q3_JATCU;A0A0B5KUF3_MANES
Niben101Scf07761_271254-273982	3.16386	3.96344	20.6738	0.000889505	0.00693779	ATGGATTCTTCTTCTTGTTCTTCTCATTTTTTCTACCCTATGAATTCTGATCTTTCTTCTGATTCTTCTTGGGAGTGGTCCAATTTAAACTCAACTAATTCTCTTCCTTTTAACCTTAACGATTCCGAAGAAATGCTTCTTTTTGGTGTTCTTACTAACGCAGCTCAAGAAACAACGTCGGAAACAGTTACCTCGTACCATGTTAAGGAAGAGGAAGTTAGTTCAAAATCAAAGGTTATAAAAGAAATTGAAGAAAAACCGGCCAAGGAGAAGTCGTTTCGCGGCGTTAGAAGGCGTCCGTGGGGGAAATTCGCGGCGGAAATAAGGGATTCTACTAGGAATGGTGTTAGGGTATGGTTAGGGACATTTGATAGTCCAGAGGCAGCTGCTTTAGCTTATGATCAAGCCGCTTTTTCAATGCGGGGTACATCAGCAATCTTGAATTTTCCTGTGGAAACTGTTCAGGAGTCGCTACGTGACATTTCATATCACGTAGACGAGGATTGTTCCCCTGTATTGGCGCTAAAAAAGCGCCACTCAATGAGGAAGAGGAGCTTGAATTTCAAGAAGAGTAGTAATAGTAATAGTAATAATAAAGTTGTGAGGGAAGTAAAAATGGAGAATGTAAATGTTGTAGTATTTGAAGATTTGGGGGCTGATTATTTGGAACAACTTTTGAGTAGTAGTTCAAGTGATCAAAGTAGTTGTAATGAAGCTTTTCTACCATGG	MDSSSCSSHFFYPMNSDLSSDSSWEWSNLNSTNSLPFNLNDSEEMLLFGVLTNAAQETTSETVTSYHVKEEEVSSKSKVIKEIEEKPAKEKSFRGVRRRPWGKFAAEIRDSTRNGVRVWLGTFDSPEAAALAYDQAAFSMRGTSAILNFPVETVQESLRDISYHVDEDCSPVLALKKRHSMRKRSLNFKKSSNSNSNNKVVREVKMENVNVVVFEDLGADYLEQLLSSSSSDQSSCNEAFLPW	ERF1B	Ethylene-responsive transcription factor 1B	GO:0010200;GO:0009753;GO:0009867;GO:0009723;GO:0006952;GO:0006351;GO:0009873;GO:0009861	GO:0003700;GO:0003677	GO:0005634	P93392_TOBAC;M1BG39_SOLTU;Q8H6S9_SOLLC;D8VD37_ACTDE;M1B1F3_SOLTU;W9QTW5_9ROSA;A0A0K0NLE4_CARPA;B9SZX0_RICCO;A0A061EUR0_THECC;M5XIR4_PRUPE;A0A0D2PMT3_GOSRA;B9HU97_POPTR;A0A067KZD2_JATCU;V4LAU0_EUTSA;ERF92_ARATH;A0A078HFE5_BRANA;F6H8M0_VITVI;R0G6Y6_9BRAS;D5L113_MALDO;K4BDX6_SOLLC;C0ILP4_COFCA;A0A0D3ABA8_BRAOL;M5VLF0_PRUPE;W9S6S5_9ROSA;A0A0D2S413_GOSRA;F6HZJ3_VITVI;A0A068TT86_COFCA;A0A087HBW1_ARAAL;A0A0C5ACY7_BETPL;A0A068EN75_DIOKA;U5G8B2_POPTR;F6HVH5_VITVI;B3IX26_LOTJA;A0A103YNH6_CYNCS;A0A022PU52_ERYGU;M5W2C0_PRUPE;A0A061DQT7_THECC;M1ANG6_SOLTU;U5YF92_GOSHI;B9H8L1_POPTR;E8ZB54_9APIA;A0A0D2SSD7_GOSRA;A0A0D2P7D9_GOSRA;B9GS20_POPTR;A0A103XCR6_CYNCS;B9S7J4_RICCO;A0A0A0L750_CUCSA;A0A067JIM6_JATCU;V4RHI9_9ROSI;A0A0A0LKN3_CUCSA;A0A022S3I1_ERYGU;V7BE22_PHAVU;A0A0D2T9E5_GOSRA;A0A103YI91_CYNCS;A0A059A8T4_EUCGR;G7I5D9_MEDTR;A0A0J8C9U6_BETVU;V4TR80_9ROSI;A0A0D2W7C3_GOSRA;A0A022QXD5_ERYGU;A0A072VL39_MEDTR;I1NI29_SOYBN;B9T293_RICCO;A0A061F214_THECC;A0A067JRM4_JATCU;B9I5M5_POPTR;A0A0V0GME9_SOLCH;V7BLD2_PHAVU;M1KD53_9CARY;M1DWH8_SOLTU;A0A068U635_COFCA;M1B284_SOLTU;W5FKR9_WHEAT;F6HZJ4_VITVI;B9H8L2_POPTR;A0A059B2M3_EUCGR;A0A0L9TU53_PHAAN;A0A103YIA4_CYNCS;A0A0A0L7G2_CUCSA;F6HZJ5_VITVI;A0A0D2TMW2_GOSRA;M0SZZ0_MUSAM;M0SN71_MUSAM;K4D4L8_SOLLC;A0A067FQL3_CITSI;D6MKJ0_9ASPA;B9IP81_POPTR;A0A0K9Q8L3_SPIOL;V5RDU7_CITSI;A0A0D2M2X4_GOSRA;A0A151T1D5_CAJCA;J9PVZ8_ARTAN;A0A061F8X7_THECC;A0A0D2PFV9_GOSRA;A0A103YE68_CYNCS;I1L7I1_SOYBN;K7MYP2_SOYBN;G7JJR7_MEDTR;A0A0D2QSG8_GOSRA;W5DV58_WHEAT;I1JB91_SOYBN;A0A072VKJ4_MEDTR;A0A0D2VHA2_GOSRA;A0A0D9W1N5_9ORYZ;A0A0K9P3U3_ZOSMR;V7BMP8_PHAVU;A0A0Q3GLJ9_BRADI;A0A072VL38_MEDTR;K7N071_SOYBN;A0A022Q051_ERYGU;A0A0D3C3D6_BRAOL;A0A151TUP0_CAJCA;A0A072VL36_MEDTR;A0A059B5Z0_EUCGR;A0A0D3B4D2_BRAOL;A0A072VLN9_MEDTR;W9S9D8_9ROSA;A0A078K115_BRANA;A0A151RAB8_CAJCA;G7JJQ4_MEDTR;A0A103XNW1_CYNCS;ERF93_ARATH;Q10A97_ORYSJ;A0A0J8CX18_BETVU;K4A2J1_SETIT;T1NGN2_TRIUA;A0A078EZ23_BRANA;A0A078GH89_BRANA;A0A0D2Q492_GOSRA;A0A078FDN2_BRANA;C6TE23_SOYBN;A0A0D2M2X0_GOSRA;M1B0S2_SOLTU;A0A0K9P2J7_ZOSMR;S8CSQ6_9LAMI;A3APZ4_ORYSJ;A0A022S0A8_ERYGU;M1B0S3_SOLTU;A0A087GMY2_ARAAL;M8CFN3_AEGTA;I1LYJ4_SOYBN;G7JKV5_MEDTR;W1NHE0_AMBTC;I1L8D5_SOYBN;M1DPH8_SOLTU;A0A0K9RNZ0_SPIOL;A0A061DWS9_THECC;A0A140WWG0_LOTCO;A0A0L9VLR5_PHAAN;V7BIS7_PHAVU;A0A0U3C7A7_SALMI;A0A068U241_COFCA;A0A0D3C810_BRAOL;M8B3L3_AEGTA;G8EW00_MEDSA;A0A0L9TXA8_PHAAN;A0A0D2PT06_GOSRA;K4D5X9_SOLLC;M0W3V0_HORVD;A0A0L9TYF9_PHAAN;V7BG86_PHAVU;R0IH79_9BRAS;A0A118K1L7_CYNCS;M0ZAC9_HORVD;C0PNW1_MAIZE;B2KNL0_WHEAT;A0A072VM91_MEDTR;S8D7B6_9LAMI;A0A151TUJ4_CAJCA;A0A103YGG6_CYNCS;A0A151RNY0_CAJCA;A0A0L9T503_PHAAN;C6T439_SOYBN;A0A096THR0_MAIZE;A0A151S8Q1_CAJCA;M7ZJD6_TRIUA;A0A087HLE1_ARAAL;A0A072VL31_MEDTR;I1LYJ6_SOYBN;V7CYR3_PHAVU;I1JP31_SOYBN;V7BHA4_PHAVU;A0A0S3SR78_PHAAN;V4KEX2_EUTSA;A0A0E0KLW4_ORYPU;A0A022S0H9_ERYGU;A0A151RP17_CAJCA;K7LZA1_SOYBN;V7CZ16_PHAVU;W5EAX2_WHEAT;C5XCK2_SORBI;A0A072VLN1_MEDTR;K4A1S1_SETIT;K7MYP4_SOYBN;C5XCK5_SORBI;B9GS19_POPTR;A0A072VKJ9_MEDTR;M1B5Y7_SOLTU;A0A0B2NZL4_GLYSO;A0A140WWG1_LOTCO;M0RW46_MUSAM;A0A072UDN1_MEDTR;W5DPI7_WHEAT;W5ERY6_WHEAT;K7LH99_SOYBN;V7BDT7_PHAVU;W5FB33_WHEAT;A0A060D7N9_MAIZE;A0A0E0L370_ORYPU;A0A103YGG9_CYNCS;M0VFJ1_HORVD;M1B0S4_SOLTU;I1IT65_BRADI;A0A0A0K4U4_CUCSA;A0A0D9XH38_9ORYZ;R7WBL3_AEGTA;Q8LGR8_SOLLC;C5WRV0_SORBI;A0A068U0H7_COFCA;A0A0S3SR87_PHAAN;S8C6D8_9LAMI;A0A0P0D1G1_TAXWC;A0A0L9T3K0_PHAAN;A0A0D9WH53_9ORYZ;W9SHC2_9ROSA;A0A151S8P7_CAJCA;W5ELS5_WHEAT;B4FAN6_MAIZE;M1C6B7_SOLTU;W5FTD2_WHEAT;M0RUD2_MUSAM;W5E2M1_WHEAT;A0A022RZ11_ERYGU;K4BPV7_SOLLC;M0Z5B9_HORVD;A0A0D2S2G5_GOSRA;S8E988_9LAMI;A0A060N2U7_9SOLA;J3N0D4_ORYBR;A0A061GM02_THECC;A0A078I9W8_BRANA;C5Y4U9_SORBI;B9FJC1_ORYSJ;A0A0D2PWL2_GOSRA;W9SXM9_9ROSA;A0A0E0A002_9ORYZ;C5X6N0_SORBI;A0A0E0M4T5_ORYPU;ERF94_ARATH;M0SLB9_MUSAM
Nbv0.3scaffold77792_3290-5823	3.1637	6.1261	73.4844	3.99658e-06	0.00010957	ATGAGCTCTCTTCTTCAAAGTTTTCAGAGCAAGGAAGCTCTGCCGATGTCGCAACCTGCAGAAGAAACAGCAGCAACAGCAGGAGGAGGACTTGGCGTCCGCAAAAGGCTGTCTTCACTCTCCCTAAGGATGAACATGCGCGCGAGGTCTGCTTGTCAACAACCCATCCTCTCATTTTACTCCACCTCTAACACCTCTTCCTCCTCATGGGCATTTCGCCGATCCAAATCCTTGTCCTCTTTATCAGCTGGAATGGGAGAATACGCTGGCAGTTCGATAAGGAAATGGTGGGAGTGGGGATTGGGCTGGATCATGTCCAAGAAGCCCACGTTCGCCCAGGATCTGGAAATGAACGAAGAGGAGAAAGCCGTATTGGGATGCCACAGCAGGGGCAGCTTGAGGCATGTGTTTTACAAAGTAAGGTCGGAGCTACGGAGGTTCATCCGCTCCGACAACGTCGGTCTACCTCAAACCTTCCGATATGACTCTTTCAACTACTCCAAGAACTTCGATGACGGCAAGGCAATGAGAAAC	MSSLLQSFQSKEALPMSQPAEETAATAGGGLGVRKRLSSLSLRMNMRARSACQQPILSFYSTSNTSSSSWAFRRSKSLSSLSAGMGEYAGSSIRKWWEWGLGWIMSKKPTFAQDLEMNEEEKAVLGCHSRGSLRHVFYKVRSELRRFIRSDNVGLPQTFRYDSFNYSKNFDDGKAMRN
Niben101Scf06883_56335-59172	3.16293	9.01666	97.6671	1.01838e-06	4.11685e-05	ATGGTGAAAGACAGAACGATCGGTGTAGCAATGGATTTCTCAAAGAGCAGCAAAACTGCTCTGAAATGGGCCATTGATAATTTAGCTGATAAAGGCGACACCTTTTACATCATCCATATCAAGACTCATTCTAGTGATGAGTCACGTAACAAGCTCTGGGCTAAATCTGGTTCTCCTTTAATTCCGTTGGTGGAGTTTAGGGAGCCAGAAGTGATGAAGAAATATGATGTGGAGACTGATATTGATGTTCTTGATTTGCTTGATACTGCTACTAGGCAGAAAGAGATAACAGTTGTGACCAAATTATACTGGGGAGATGCTAGGGAGAAACTCATAGATGCTACTGAAGATCTGAAGTTGGATTCTTTGGTTATGGGTAGTAGAGGCCTTGGTACCCTCCAAAGGATAATAATGGGAAGTGTGACCAACTATGTATTGACAAATGCGACCTGTGCTGTGACTGTTGTTAAGGATCCAGATTTCCACAAGCAC	MVKDRTIGVAMDFSKSSKTALKWAIDNLADKGDTFYIIHIKTHSSDESRNKLWAKSGSPLIPLVEFREPEVMKKYDVETDIDVLDLLDTATRQKEITVVTKLYWGDAREKLIDATEDLKLDSLVMGSRGLGTLQRIIMGSVTNYVLTNATCAVTVVKDPDFHKH	USP1	Universal stress protein 1	GO:0006950;GO:0032502;GO:0009409;GO:0002238;GO:0009408;GO:0006623;GO:0061077	GO:0016787;GO:0004650;GO:0005089	GO:0009506;GO:0005886	A0A068CA77_CATRO;T1ULT1_SOLTO;M1AUH9_SOLTU;K4CRJ3_SOLLC;M1AUH7_SOLTU;A0A022RP77_ERYGU;W8PGL1_OLEEU;I1J728_SOYBN;A0A068UDH7_COFCA;A0A103YN60_CYNCS;M5W0J6_PRUPE;I3SUH8_LOTJA;A0A059D5N0_EUCGR;A0A061ERR6_THECC;V7AL37_PHAVU;A0A0B0PP11_GOSAR;W9RS34_9ROSA;V4STZ5_9ROSI;B7FGP5_MEDTR;A5C9Q0_VITVI;A0A0A0LDK3_CUCSA;B9T763_RICCO;A0A0J8CRN2_BETVU;M1BNG2_SOLTU;A0A0D2M2Q5_GOSRA;A0A0K9QXP6_SPIOL;Q9M328_ARATH;V7B3H8_PHAVU;W1PX68_AMBTC;A0A061GWU4_THECC;A0A0D3DSW9_BRAOL;A0A0D2QRH6_GOSRA;C6T3L1_SOYBN;B0YQX0_GOSAR;A0A0D3BY85_BRAOL;A0A0D3CTQ3_BRAOL;V4SCF6_9ROSI;A0A067JWZ7_JATCU;M5W0J9_PRUPE;I3SSP0_LOTJA;A9PE15_POPTR;C6SVX3_SOYBN;Q9FES6_VICFA;C5YZ64_SORBI;B9IG00_POPTR;A0A059D4K0_EUCGR;B9S3A2_RICCO;A9NQ10_PICSI;A0A0S3SWS3_PHAAN;A0A0A9CRJ2_ARUDO;N1QRG0_AEGTA;V7AGN9_PHAVU;I3SBV4_LOTJA;A0A0K9NMT6_ZOSMR;M0SFI3_MUSAM;S8DDJ7_9LAMI;I3SYR8_MEDTR;D7SK62_VITVI;A0A0C9QXZ6_9SPER;K7W3A4_MAIZE;I1HIV0_BRADI;M0T9K9_MUSAM;C5XPT7_SORBI;A0A0D2RDS7_GOSRA;A0A0R0J9I0_SOYBN;M0W061_HORVD;A0A0E0L395_ORYPU;K3XMR9_SETIT;I1HTE6_BRADI;A0A0J8EQ95_BETVU;J3L5V1_ORYBR;I1LJX3_SOYBN;A0A118K3A8_CYNCS;Q0WX62_PEA;B9H3J9_POPTR;W9REP1_9ROSA;V4T969_9ROSI;M1C6B1_SOLTU;A0A067L177_JATCU;B0YQX1_GOSAR;A0A0E0JR21_ORYPU;A0A0C9RYP5_9SPER;A0A068CA72_CATRO;W5A2X8_WHEAT;A0A068U090_COFCA;A0A059BV00_EUCGR;B9SR93_RICCO;Q9M9P5_ARATH;A0A124SFF1_CYNCS;M5XT94_PRUPE;A0A0D2RS25_GOSRA;B9IJC8_POPTR;A0A022RLP2_ERYGU;A0A0D9WH76_9ORYZ;A9XP43_9MYRT;A0A0S3S4Q7_PHAAN;C5XTI4_SORBI;M0TX83_MUSAM;D7TA35_VITVI;I1P4Q6_ORYGL;W1P450_AMBTC;V7BMZ0_PHAVU;A0A0D6R5I4_ARACU;A0A068C5H0_CATRO;S5YEB0_CALPC;A0A0S3RLB1_PHAAN;J3LHJ2_ORYBR;W5G8F3_WHEAT;W5GHR3_WHEAT;K3YW87_SETIT;A0A0D2NNI0_GOSRA;M0RMH4_MUSAM;S8CHJ3_9LAMI;A0A059DC71_EUCGR;B4FFW5_MAIZE;A0A072UGG0_MEDTR;A0A061EWU6_THECC;I1MGF3_SOYBN;A0A0D6QV07_ARACU;A0A067KHR9_JATCU;I3SUJ0_LOTJA;M0RS60_MUSAM;B9RZP8_RICCO;I1HLK3_BRADI;A0A022QQU9_ERYGU;V4RFL0_9ROSI;A0A078D537_BRANA;A0A0A0L5W7_CUCSA;A0A0C9RPT1_9SPER;B7EME6_ORYSJ;A0A078E260_BRANA;M8AMF7_AEGTA;F6H727_VITVI;A0A0E0KYQ4_ORYPU;D6BRD7_JATCU;Q9LSP5_ARATH;A9PIB2_POPTR;M0UCP7_MUSAM;W9R5C1_9ROSA;I3SXN2_LOTJA;W1P3E3_AMBTC;M1BZ56_SOLTU;A0A0J8CVZ3_BETVU;C5Z0L4_SORBI;B4FN17_MAIZE;D8RRV6_SELML;A2Q2X4_MEDTR;A0A087HA88_ARAAL;W1PM37_AMBTC;A0A0K9QVK2_SPIOL;A0A061ER91_THECC;J3KWS9_ORYBR;A0A022RMV0_ERYGU;A0A0E0JEM0_ORYPU;J3M4D0_ORYBR;M5WZD6_PRUPE;Q8LC99_ARATH;A9NWU4_PICSI;I1HCF1_BRADI;M5XF98_PRUPE;A0A0C9S4M9_9SPER;A9RBB5_PHYPA;Q8LFK2_ARATH;A0A0R0L852_SOYBN;B9ET34_ORYSJ;B8ADG9_ORYSI;C5Z136_SORBI;A0A0D2N8J3_GOSRA;M7YE23_TRIUA;A0A0K9PSN0_ZOSMR;A0A068TRX3_COFCA;C5XNF8_SORBI;K3XMS0_SETIT;K7UQP3_MAIZE;A0A0D2QKA1_GOSRA;U5FL02_POPTR;B4FI68_MAIZE;K3ZA87_SETIT;K7KAH2_SOYBN;A0A0K9QW05_SPIOL;A0A0B2S746_GLYSO;M1AUI0_SOLTU;A0A0A9N2X9_ARUDO;A0A078IYE5_BRANA
Niben101Scf09590_219517-223866	3.15882	5.42298	81.5164	2.43905e-06	7.68498e-05	ATGGCCACTGTTGAGGAAATTCGTAGGGCACAACGTGCCGAGGGGCCGGCCACCGTGTTGGCCATTGGAACAGCCAATCCTCCCAACTGTCTTCATCAAAGCACTTGTCCTGACTATTTTTTTCGGATCACTAACAGTGAGCACAAAATCGAGCTTAAGGAGAAGTTTAAGCGCATGTGTGACGGAACAATGATAGAAAGGAGGTACTTTCACTTAACAGAAGAAATCTTGGCAAAAAATCCTAATTTTTGTGAATACAAAGCACCTTCTTTTAATGTTAGGCAAGAGATAGCAATTGTTGAAGTACCAAAACTTGGCCAAAAAGCCGCTGAAAAGGCCATTAAAGAATGGGGTCAGTCCAAATCCAAGATTACTCATTTAGTGTTTTGCACCACTAGTGGTGTGGATATTCCTGGTGCTGATTATCAACTCACTAAACTTCTTGAACTTAGCCCATTAGTCAAGCGATACATGATGTACCAACAAGGTTGTTTTGGTGGTGGCACTGCTCTACGATTAGCCAAGGACTTAGCCGAGAATAACAAAGGGGCTCGCGTCCTTGTTGTTTGCTCAGAATTAATCAGTTTGCTCGGTTTCCATGCCCCAAGTGAAACCGAATCCGAAGTTTTGGTTGGGCAAACCCTATTTGGTGATGGGGCATCAGCTGTCATTGTCGGTTCAGATCCAATTGTAACTATGGAAACGCCTTTGTTTGAGCTTGTATTCGCGACTCAAACTCTTCTCCCGGATAGTGGACATGCAATTACTGGTAATCTCAATGAGGCTGGATTGATAGGAGAAATACATAAGGATACTCCAATGCTAATATCAAAAGACATAGAGAAGATTCTAGTGGGAGCATTCCAGCCTTTGGGTATTTTTGATTGGAACTCCATATTTTGGGTATCTCATGCAGGTGGACGTGCAATTTTGGATCAAATTGAATTAAAATTGGGTCTAAAGCCTGAAAAACTCAAGGCTACAAGGCATGTCCTGAGTGAATATGGGAACATGAGCAGTGCCTTTGTTTTTTTTGTTTTGGACGAGATGAGGAAAGCCTCTGTTAAGGAAGGATTGGGTACCACCGGTGAAGGGCTGGAGTGGGGTGTCCTTTTTGGTTTTGGACCTGGGATAACCATTGAGGCGGTCGTCCTCCGTAGTGTTTCTACT	MATVEEIRRAQRAEGPATVLAIGTANPPNCLHQSTCPDYFFRITNSEHKIELKEKFKRMCDGTMIERRYFHLTEEILAKNPNFCEYKAPSFNVRQEIAIVEVPKLGQKAAEKAIKEWGQSKSKITHLVFCTTSGVDIPGADYQLTKLLELSPLVKRYMMYQQGCFGGGTALRLAKDLAENNKGARVLVVCSELISLLGFHAPSETESEVLVGQTLFGDGASAVIVGSDPIVTMETPLFELVFATQTLLPDSGHAITGNLNEAGLIGEIHKDTPMLISKDIEKILVGAFQPLGIFDWNSIFWVSHAGGRAILDQIELKLGLKPEKLKATRHVLSEYGNMSSAFVFFVLDEMRKASVKEGLGTTGEGLEWGVLFGFGPGITIEAVVLRSVST	CHSG	Chalcone synthase G	GO:0009629;GO:0018298;GO:0009058;GO:0009611;GO:0009733;GO:0010224;GO:0009715;GO:0009813;GO:0031540;GO:0009753;GO:0009926	GO:0004315;GO:0050198;GO:0016746;GO:0050635;GO:0042803;GO:0016210;GO:0050634;GO:0050350;GO:0016747	GO:0009705;GO:0005783	M1AGF7_SOLTU;M1AGF9_SOLTU;CHSG_PETHY;Q8W3P6_VITVI;CHSA_PETHY;W8FMM6_OLEEU;K4DHI3_SOLLC;M1BEN5_SOLTU;CHSY_ANTMA;CHSF_PETHY;CHS1_SOYBN;A0A145VTM5_PAESU;CHSA_PEA;CHS1_IPOBA;CHS6_SOYBN;B9H086_POPTR;CHSY_HYPAN;CHSY_VITVI;B9RWL3_RICCO;CHS2_MEDSA;A0A061EEB0_THECC;A1XEV4_SAUME;Q8L5N6_MALDO;A0A088FU11_9ASPA;S8CYW3_9LAMI;G7J2L1_MEDTR;CHS1_GERHY;W8QI55_PHYEB;A2I5G2_9ROSI;CHSY_PHAVU;Q6BEH4_EUSER;I1N828_SOYBN;CHSY_CALCH;B9UZ48_GARMA;Q8GU00_HYDMC;E1CPW6_DAHPI;A0A023WHD9_9ROSA;CHSY_BETPN;M9TKP8_9LILI;CHS7_SOYBN;G7IQL2_MEDTR;Q5XVS6_ARAHY;Q2ENC2_POPTR;CHS1_ORYSI;A0A0K0MWZ1_9LAMI;Q9AVC1_9LILI;G3FJ87_9ASPA;A0A022RTH3_ERYGU;D1MIB1_9CARY;CHS3_GERHY;CHS1_DAUCA;A0A0K0KBH0_ARAHY;A0A024CCD6_9ROSI;CHS1_RUTGR;W8S108_MORAL;Q9AVC0_9LILI;CHSD_PETHY;A0A060D9S4_MANIN;V5QQ65_MUSAC;D9N563_DAHPI;A0A0A0LDT8_CUCSA;CHS2_DAUCA;D2Y0Z0_LITCN;Q84L24_ANTAD;H8ZKQ6_NARTA;M1AGF8_SOLTU;X2D809_MAGLI;A0A0A1ERF1_9ASPA;A0A078IM49_BRANA;G3G7Y9_GOSHI;I1Y8W8_9CARY;CHSY_ARATH;CHS3_BROFI;G9F7X4_CURLO;Q84TM3_ALLCE;F0UWG1_9LAMI;E3VQ26_BOERO;A9NKB1_PICSI;Q1G0Y3_PHAVA;A0A0J8BGF0_BETVU;CHSY_CHRAE;Q84TM4_ALLCE;CHSY_DIAMO;CHSY_PINSY;A8CLG3_RHEPA;Q1G1M1_LUPLU;A9ZTK7_IRIHO;A0A0U2W4L8_MORAL;A0A0R5HX02_9LAMI;A0A060IKX9_ERYLE;A0A151UBJ9_CAJCA;W5FPU8_WHEAT;CHSY_DIACA;A0A0K9Q2V7_ZOSMR;A0A0B2QPE6_GLYSO;O65873_PINST;A0A146AUS0_SCUBA;A0A059APP5_EUCGR;B9VI87_HUMLU;Q9SEP5_AETGR;A0A060IEP3_ERYLE;A0A059B534_EUCGR;THS3_ARAHY;O81476_BRANA;A7LP06_ELAOL;T1MNV9_TRIUA;A0A0K0TQH1_CONMC;Q8VWQ7_SORBI;U3KRF0_9ROSI;A9NVB6_PICSI;THS1_VITVI;M8A9S4_TRIUA;H6UKR4_VACCO;A0A0K9Q3B7_ZOSMR;Q4TVM8_GINBI;A0A0D3MTI6_FAGTA;U5D0H5_AMBTC;Q2ABY3_ANTMA;Q8GZP3_HYDMC;PKS4_RUBID;V7CWX3_PHAVU;Q9FR67_CARPT;CHS1_MAIZE;A0A0K9PYG7_ZOSMR;Q94LW8_HUMLU;CHS2_ORYSJ;A0A072V123_MEDTR;V7AZ15_PHAVU;VPS_HUMLU;2PS_GERHY;A7KTI3_ONCHC;A0A151R956_CAJCA;A0A151QU99_CAJCA;CHS2_HORVU;S8CRI6_9LAMI;T1N987_TRIUA;CHSL1_CANSA;Q39788_GERHY;A0A059A4H0_EUCGR;A0A0C5CFR9_POGCB;ACS2_RUTGR;A0A151TSJ0_CAJCA;A0A0D6QTX3_ARACU;G5CU85_PICAB;B7ZF47_GERHY;K3Y7T4_SETIT;M7ZU41_TRIUA;A9ZTK6_IRIHO;BBS_PHASS;BAS_RHEPA;A9YWN4_POLCS;D5KZJ8_MUSAC;B2MWQ8_POLCS;T1LMP6_TRIUA;W5B535_WHEAT;M1CL74_SOLTU;B0L804_DROLU;Q96568_IPOPU;A5AT85_VITVI;Q93V86_HUMLU;Q58G81_9ASPA;A0A140EDL2_WHEAT;B9ND63_POPTR;A0A023JA80_9ASPA;A0A140KXU2_9SPER;OLIS_CANSA;CHSB_PETHY;CHSY_EQUAR;L7Z7Y6_LONJA;W1NZ07_AMBTC;A0A0K9P0Q7_ZOSMR;Q84Q58_9CARY;U6C889_9ROSI;V4T7E2_9ROSI;Q9ZRS2_BROFI;CHSA_IPOPU;X4QGY0_9MONI;DPS2_PINST;A0A059ATV1_EUCGR;A0A0J8C4A7_BETVU;A0A059A287_EUCGR;I6UY14_9MONI;DPSS_PINSY;Q9SLY0_PSINU;A0A0C5CJU7_POGCB;A5B2F6_VITVI;Q1PA49_POLCS;B9RGV8_RICCO;V4V6C3_9ROSI;A0A0K9NWQ5_ZOSMR;A0A0A6Z8Q3_9ASPA;M0T567_MUSAM;Q45RT0_ONCHC;G3BGS8_9ASPA;CHSB_IPOPU;Q6X3X2_IPOAL;CURS2_CURLO;Q6R313_RHEPA;A3E7Z7_9TRAC;A0A0A0P7Q3_RHEAU;A0A0K0M6X4_PINTB;A0A0J8BIZ8_BETVU;Q43041_PETHY;M0Z920_HORVD;A0A078EWR4_BRANA;A0A061FI32_THECC;V4UCD9_9ROSI;E2JA24_POLCS;A0A0U2UB20_MORAL;CURS3_CURLO;D0W034_CURLO;Q9MB03_PSINU;V5QRD5_MUSAC;Q15D79_HELAN;A2I5G1_9ROSI;CHS4_TRISU;A0A0K9NZH3_ZOSMR;V4UCE5_9ROSI;OKS_ALOAR;A0A0C5CNH3_POGCB;W5BBJ7_WHEAT;Q2TCH1_WACTH;A0A061EX09_THECC;PKS3_ALOAR;CURS1_CURLO;B9GLZ2_POPTR;F5CI29_9ASTR;M5WPD0_PRUPE;A0A0P0E5K3_RUBID;PCS_ALOAR;B6RBJ7_POLCS;A0A0D2TV58_GOSRA;DCS_CURLO;Q68BL6_MARPA;A0A0K9QNI3_SPIOL;M0SAD8_MUSAM;A0A0U2D8U1_9LILI;M0T5Z0_MUSAM;M9NV53_IPOPU;D2D3P0_EQUHY;D8R0V0_SELML;A1IHK4_9CARY;G3F8M4_MORAL;M0RHJ6_MUSAM;D5KZK2_MUSAC;G7K6H3_MEDTR;VPS_PSINU;V4SIT5_9ROSI;A0A0C5CK32_POGCB;A0A0K9QLZ5_SPIOL
Niben101Scf00614_105806-111077	3.15778	5.11895	24.5	0.000469705	0.00412136	ATGAGTTTAATAACACTCAAAAACCACTGCATTATTCTACTAGTGACACTGATTTTTCCTGCAATTTGCTATTGTGAAGAAGCCAATTCTCTTTACACTAGAGCAACTTATTATGGCAGCCCTGATTGCTATGGAACCCCTAGTGGAGCATGTGGATTTGGTGAATATGGGAGGAAAATTTATGATGGGAAAGTGAGTGGAGTTTCTAGGCTCTACAAAAATGGAACTGGCTGTGGTGCTTGCTACCAGGTTAGGTGCAAGATACCAGGTCATTGCACAGATGAGGGTACAAAAATAGTAGTGACAGATTATGGGGAAGGAGACCATACCGATTTTATACTAAGTGTACGTGCCTATTCAGAAATGGCTAGTCAAGGAATGGCTAATCATTTATTGGCCTATGGAGTTGTTGACGTTGAATATCGCAGGATTCCTTGCCGTTACTATGGTTACAATTTAATGATTAAAGTTCATGAAAACAGTAGGTTTTGTAGCTATTTGGCCATTCTCCCAATCTATCAAAGTGGTTCATTTGACGTTCAAGCTGTTGAAGTTTGGCAGGCTGATTGCAAGGAATGGAGGGGTATGAGGAAGGCATATGGAGCAGTATGGGACATGCCAAATCCACCAAAAGGATCACTCACATTCAGGGTTCAAGTCAGTGTCTCTGGTGAGGTCAAGTGGGTGCAGCTCGCCGATGTTCTTCCTGACGAATGGAAGGCTGGCATTGCTTATGACACCAACCTTCTGCTCGAC	MSLITLKNHCIILLVTLIFPAICYCEEANSLYTRATYYGSPDCYGTPSGACGFGEYGRKIYDGKVSGVSRLYKNGTGCGACYQVRCKIPGHCTDEGTKIVVTDYGEGDHTDFILSVRAYSEMASQGMANHLLAYGVVDVEYRRIPCRYYGYNLMIKVHENSRFCSYLAILPIYQSGSFDVQAVEVWQADCKEWRGMRKAYGAVWDMPNPPKGSLTFRVQVSVSGEVKWVQLADVLPDEWKAGIAYDTNLLLD	EXLB1	Expansin-like B1	GO:0019953		GO:0005576	M1CHA1_SOLTU;U5GMC9_POPTR;A0A067L765_JATCU;A0A103XRI9_CYNCS;D7U6Z9_VITVI;B9MUV0_POPTR;A0A061G2Z3_THECC;B9SZ02_RICCO;A0A0D2PER7_GOSRA;A0A061G4W3_THECC;A0A0D2MQV7_GOSRA;A0A068UIH5_COFCA;A0A068UJ72_COFCA;M5WN43_PRUPE;A0A022PST0_ERYGU;W1P0L7_AMBTC;V4SVD1_9ROSI;W9S0F1_9ROSA;I1J9Q9_SOYBN;A0A072UP56_MEDTR;A0A0A0LHH9_CUCSA;I1MV72_SOYBN;A0A068UIP3_COFCA;EXLB1_ARATH;V4VKZ9_9ROSI;V7CEL4_PHAVU;A0A059C0B4_EUCGR;G7JYL2_MEDTR;A0A078I056_BRANA;V7CC49_PHAVU;A0A078F9I0_BRANA;A0A0D2PER1_GOSRA;V4SZW7_9ROSI;A0A067DAY1_CITSI;A0A0D2N0Q4_GOSRA;A0A059C0J5_EUCGR;K4C6S7_SOLLC;A0A068UL51_COFCA;A0A0K9R7M0_SPIOL;A0A103XFE7_CYNCS;A0A068UJD9_COFCA;I3T097_MEDTR;K7VPI0_SOLTU;A0A0J8F784_BETVU;M1CHA3_SOLTU;A0A0C9RTY4_9SPER;M1CIZ2_SOLTU;V4SB03_9ROSI;A0A151S9K1_CAJCA;V7CBY8_PHAVU;A0A151S9K6_CAJCA;I3SQI8_LOTJA;A0A0K9R9S6_SPIOL;A5C594_VITVI;A0A067ET29_CITSI;I1MV73_SOYBN;A0A0L9TQ40_PHAAN;M1CHA4_SOLTU;I1MV70_SOYBN;I1K0V7_SOYBN;I1MV69_SOYBN;S8D419_9LAMI;W0TSU9_ACAMN;A0A151S9R4_CAJCA;A0A0C9RYE1_9SPER;A0A0L9TPN3_PHAAN;A0A0J8CDF0_BETVU;A0A067LC12_JATCU;F6HTB9_VITVI;A0A022Q1J9_ERYGU;M5WEW8_PRUPE;A0A061G3V1_THECC;A0A151TLY1_CAJCA;A0A0J8B898_BETVU;I3SMJ2_MEDTR;A0A072UPE6_MEDTR;M1BU03_SOLTU;A0A0D2N0I8_GOSRA;A0A059C0U7_EUCGR;K7K4V5_SOYBN;M0ZNS5_SOLTU;U5GSC4_POPTR;A0A067LFC9_JATCU;W9SU42_9ROSA;B9SS11_RICCO;U5GIP5_POPTR;B9SS10_RICCO;Q7XHJ2_QUERO;C6TM38_SOYBN;A0A068UWL4_COFCA;A0A0L9TQ05_PHAAN;A0A0D2PZL0_GOSRA;A0A067KZN6_JATCU;D7EZH2_IPOBA;A0A0B0MA62_GOSAR;A0A0K9R6V2_SPIOL;V4TJS9_9ROSI;I1K0V8_SOYBN;I1K0V9_SOYBN;A0A072UPK2_MEDTR;M0RN40_MUSAM;M0RNG0_MUSAM;H6VQI1_BETPL;M0ZNS4_SOLTU;I1LIN7_SOYBN;Q40442_9SOLA;K4ADS2_SETIT;A0A078DTG3_BRANA;A0A0D2R9P8_GOSRA;J3N4J1_ORYBR
Nbv0.3scaffold2136_32065-35244	3.1577	2.57461	73.8143	5.61769e-06	0.000140527	ATGGAAAGGGAATTAGACGGAGTGGTGGTGCGGGGACGTGTGGAGATCGACATGCGGCAGCCTTTTCGGTCGGTGAAGGAAGCAGTTATGTTGTTTGGGGAAAAGGTGTTGGCTGGAGAGATTCATGCTAAGCAGCTTAAAGAGACAAAGGCAAGTGGTGGACCAAACCAACCCAAATTTGGAGGAGCAGTTAAAGTTGAGCTAGAAGAGACAAAGCAAAGCCTCCAGAAAGCTAAAGAAGAAGGAACATTTATGGCCCATTGCCTTCAATCTCTTAAAGAAGAACTGGAGCAGACAAGAAGAGAGATACAACGGTTGAAAACAAGAGAACCCCAACATAAAGTACCATTAGCGATGATGGATCCAGAGATTGAAGAGCTAAAATTCATTGAGCAACCATCATCAAAAGTTGAAGTCAAAACACAAACTGGAGAGGAAGATGATGATGATGAGGAGATCGAGTTTCAGAAAAAGAGATCTGTCAAGTTTGCTCGTCCCCCTCTGCTTACTAAGGTCATTGCTGTCAATGAGGAAGATGTTAAGAAAGAATGTGAAACTAGTCCTTCACAGCTCAAGAAGAAACTGAAGAGGAAGCCTTTAATCCCTTTAATTGGTGCCTTGTTTTCCAAGAAGAAGGGAGATCAGGAAACTGCA	MERELDGVVVRGRVEIDMRQPFRSVKEAVMLFGEKVLAGEIHAKQLKETKASGGPNQPKFGGAVKVELEETKQSLQKAKEEGTFMAHCLQSLKEELEQTRREIQRLKTREPQHKVPLAMMDPEIEELKFIEQPSSKVEVKTQTGEEDDDDEEIEFQKKRSVKFARPPLLTKVIAVNEEDVKKECETSPSQLKKKLKRKPLIPLIGALFSKKKGDQETA	BnaA07g02400D	BnaA07g02400D protein	GO:0009904;GO:0009903	GO:0016705	GO:0005829	K4BFM7_SOLLC;M0ZW42_SOLTU;A5C2L5_VITVI;B9MXG4_POPTR;W9SN08_9ROSA;A0A061DFB2_THECC;I1J8L6_SOYBN;A0A0S3T467_PHAAN;M5WCM8_PRUPE;A0A0D2V3H6_GOSRA;A0A067KL03_JATCU;M5Y7I5_PRUPE;A0A103XKH9_CYNCS;V7AV24_PHAVU;A0A067GYP8_CITSI;A0A151TIK4_CAJCA;A0A067LHD7_JATCU;A0A0J8C7R6_BETVU;G7JW73_MEDTR;I1JT36_SOYBN;A0A061FE63_THECC;W9SD47_9ROSA;B9S6P7_RICCO;F6H087_VITVI;B9GQV8_POPTR;M0RUJ3_MUSAM;A0A0K9RGD5_SPIOL;A0A151TCL5_CAJCA;K7KSN3_SOYBN;A0A068UIE3_COFCA;A0A0J8B9P4_BETVU;B9H4W3_POPTR;G7J4R0_MEDTR;B9R882_RICCO;V4U168_9ROSI;A0A0B0NNS4_GOSAR;A0A0D2QNW8_GOSRA;M0TRS8_MUSAM;K4BVL8_SOLLC;K4BAR0_SOLLC;A0A078HMV6_BRANA;A0A0L9TBZ4_PHAAN;A0A103YET7_CYNCS;A5C7C7_VITVI;A0A124SAI5_CYNCS;M8CTJ2_AEGTA
Niben101Scf06578_360322-364562	3.1571	3.78733	332.57	1.70166e-09	9.23009e-07	ATGAAATTCCATCTCGAGAATCCATTAACGAGCTCAAATGAACATGAAAACGACATCGTTTCAGCTCTCTTCGCCGCCGAATCCGATCACATGCCGTCCTTTTTTTCGTTCAAATCTACTGACATTCCCTTCTCTATTCGCCGCCACGCCTTTTCTCTTGTTTCTCAAGCACGGTTTTCTTACAATTTAGATCAATTTACTACATATCTCGCTGTCAATTACATTGATCGTTTCCTCTCCAAACAACCAGTTCCGGATAATAAGCCATGGATTGTACGGATTCTCGTCATTGCTATCCTTTCACTTGCTGCTAAGATGAGAAGCATCAACTTGTCGTTCTTCGATTTTCAGAGAGATGAAGGTTTAATTTTTGATGCGGAATCCATTCAACGAATGGAGGTTTTGATTCTCACAACGCTTAATTGGCGGTTACGGTCCGTCACGCCTTTTGCGTTTCTGGATCTTATCAACTCGTTGTTTGAACTCAGTGACTCGTCTCTGAGTCAAACCCTCAAAGACCGAGCTAGAGATATCATTTTCAGTTCTCATTACGAGGTTAAGCTTTTTGAGTACAAACCATCAATATTGGCAGCGTCGGCGCAACTTTGTGCAGCTCAGGAGTTGATTCCGCAGCAATTTTCTTTTTTCTTAGATGCAGTTTCTGAATGCGAATATATAAATAAAGACGAACTTTTGAATTGTTGGGCTGTAATGCGGGATGCTACAATCAATGAAATGACCTCTAGCTCAGTGACACCGAAAAGTGTGCTTGATTATGAAGATACAAGTCCTGAAGACGAGAATAACAGCAAGAGGCGAAGATTGAGTGATTTACAGAATGATCAAACGCTCCATATCTCTCAGCTTCAACACTGC	MKFHLENPLTSSNEHENDIVSALFAAESDHMPSFFSFKSTDIPFSIRRHAFSLVSQARFSYNLDQFTTYLAVNYIDRFLSKQPVPDNKPWIVRILVIAILSLAAKMRSINLSFFDFQRDEGLIFDAESIQRMEVLILTTLNWRLRSVTPFAFLDLINSLFELSDSSLSQTLKDRARDIIFSSHYEVKLFEYKPSILAASAQLCAAQELIPQQFSFFLDAVSECEYINKDELLNCWAVMRDATINEMTSSSVTPKSVLDYEDTSPEDENNSKRRRLSDLQNDQTLHISQLQHC	1	D6-type cyclin	GO:0051301;GO:0051726;GO:0007049		GO:0005634	M1A218_SOLTU;M1C1H3_SOLTU;A0A0D2QI16_GOSRA;A0A061GFX0_THECC;A0A0D2UCR5_GOSRA;A5B0Z0_VITVI;F6I744_VITVI;A0A0D2UMW9_GOSRA;A0A068VJ86_COFCA;A0A0D2TRL6_GOSRA;M5WUJ1_PRUPE;B9SFD7_RICCO;A8Y919_POPTR;A0A061GH24_THECC;V4TPI4_9ROSI;A0A022QGP7_ERYGU;A8Y921_POPTR;A8Y920_POPTR;A0A118K0A9_CYNCS;F6GXR4_VITVI;A0A151RBR0_CAJCA;A0A068UTM3_COFCA;A0A0V0HHL6_SOLCH;I1M2D8_SOYBN;A0A0D2TNW6_GOSRA;A0A0D2VAJ1_GOSRA;V4TJQ8_9ROSI;I1LUB2_SOYBN;A8Y918_POPTR;A0A061E2L2_THECC;A0A0S3SHF8_PHAAN;A0A0D2RFU5_GOSRA;A0A151TP08_CAJCA;M0T9S3_MUSAM;M5WWD5_PRUPE;K7KY76_SOYBN;A0A061GGB1_THECC;M0TZM1_MUSAM;M1B7P1_SOLTU;A0A059DGZ3_EUCGR;A0A072V3A6_MEDTR;A0A059A032_EUCGR;A0A0L9VFL9_PHAAN;V7AGB8_PHAVU;A0A124SDD3_CYNCS;K4CG35_SOLLC;A0A0D2S9Y0_GOSRA;G7IRM6_MEDTR;A0A0B2QT93_GLYSO;M0U367_MUSAM;CCD61_ARATH;V4L307_EUTSA;A0A0A0KCV5_CUCSA;M0SRJ5_MUSAM;U5FW12_POPTR;W9S321_9ROSA;I3T6P0_LOTJA;A0A0D3E091_BRAOL;V4SS03_9ROSI;A0A059DGG2_EUCGR;A8Y923_POPTR;M0U4R1_MUSAM;W9RNH6_9ROSA
Niben101Scf16156_110590-118268	3.15675	3.98125	188.542	3.80909e-08	4.57208e-06	ATGGGGAAAGTTGCTCTTTTTTATTTGATTTGTGGAATCTTGGTTTTTGGGAGTGTTTCTGTGGTGAATGCAGAGGATGCTTATAGATATTTTACATGGACTGCTACTTATGGAACAGCTTCTCCACTTGGTGTTCCTCAGCAGATAATCCTGATCAATGGTCAATTCCCTGGTCCGAAACTTGATCTTATCACTAATGAGAATGTAATCCTCAACCTCATTAATAAGTTGGACGAGCCTCTTCTACTGACATGGAACGGAATCAAACAAAGGAAGAACTCATGGCAAGATGGAGTTTTGGGAACTAATTGCCCCATTCCTCGAAATTCAAATTACACTTACAAGTTTCAAATGAAAGACCAGATTGGAAGCTATACATACTTCCCTTCAACTCAATTGCACAGAGCTGTTGGTGGTTTCGGCGCACTTAACATATATGCAAGATCAGTAATCCCAGTTCCATATGCTAAACCTGCTGGAGATTTCAGTTTACTTATTGGTGATTGGTACAAAAGCAGTCATAAGGTATTGCGGCAAATATTGGACTCAGGGAAGTCTCTTCCTTTCCCTAGCGGCCTCCTCATAAACGGACAGAAGCAGTCCAGCTTCACTGGAGATCAAGGGAAAACATACATGTTCAGGATCTCTAATGTAGGTTTAAAAAATACTTTTAACTTCAGAATTCAGGGCCACAAGATGAGAGTCGTCGAGGTTGAAGGATCTCACGTGATTCAGAGCCTCTACGATTCTCTTGATGTCCATGTGGGTCAATCTATGTCTGTCCTTGTTACATTGGATCAACCTCCAAAGGACTACTATATTGTTGCTTCCACAAGGTTCACAAGGACTGTTCTTACTGCTACTGCAGTTCTCCACTACTCTAGCTCTCAGACGTCCGTTTCTGGACCCATGCCATCTGCTCCAGCTGGCCAAATGCATTGGTCTATGTTGCAAGCCAGAACATTCAGGTGGAATCTGACAGCAAATGCAGCTAGACCAAATCCTCAGGGTACATTCCACTATGGAAAAATTACAATATCAAGGACTTTTGTGCTGGCTAACTCTGCACCTCTTATCAATGGGAAGCTGAGATATGCAGTGAATAGGGTCTCTTATGTTAATCCTGATACTCCACTAAAACTTGCTGATCACTTCAACATCCCCGGTGTGTTCAGCTTGAACTCCATTCAAACTTTTCCCTCAGATGGTTCTCCTTACCTAGCCACAGCTGTGTTTCCAGCTTCTCACCATGACTTCATCGAAATCGTTTTCCAAAACAATGAAGCTACTATGCAATCTTGGCATCTTGATGGCTATGATTTCTGGGTTGTCGGTTTTGGATCTGGCACATGGACACAAGCAAGTAGAAATAAGTACAATCTTGTTGATGCTCCTACTAGGCATACTGCACAGGTCTATCCAAAATCTTGGACTGCTATACTGGTATCCTTGGACAACCAAGGAATGTGGAATTTGAGGTCAGCAATGTGGGATAGGCAATATCTTGGACAACAAGTGTACCTCAGGGTCTACAACCCAACCCAAAGTCTAGCTAATGAATATTACATACCTACTAATGCTCTTCTCTGTGGCAAAGCTGCTGGTCGACATCCT	MGKVALFYLICGILVFGSVSVVNAEDAYRYFTWTATYGTASPLGVPQQIILINGQFPGPKLDLITNENVILNLINKLDEPLLLTWNGIKQRKNSWQDGVLGTNCPIPRNSNYTYKFQMKDQIGSYTYFPSTQLHRAVGGFGALNIYARSVIPVPYAKPAGDFSLLIGDWYKSSHKVLRQILDSGKSLPFPSGLLINGQKQSSFTGDQGKTYMFRISNVGLKNTFNFRIQGHKMRVVEVEGSHVIQSLYDSLDVHVGQSMSVLVTLDQPPKDYYIVASTRFTRTVLTATAVLHYSSSQTSVSGPMPSAPAGQMHWSMLQARTFRWNLTANAARPNPQGTFHYGKITISRTFVLANSAPLINGKLRYAVNRVSYVNPDTPLKLADHFNIPGVFSLNSIQTFPSDGSPYLATAVFPASHHDFIEIVFQNNEATMQSWHLDGYDFWVVGFGSGTWTQASRNKYNLVDAPTRHTAQVYPKSWTAILVSLDNQGMWNLRSAMWDRQYLGQQVYLRVYNPTQSLANEYYIPTNALLCGKAAGRHP	sks17	AT5g66920/MUD21_18	GO:0010227;GO:0080167	GO:0005507;GO:0030599;GO:0016722;GO:0016491;GO:0008447	GO:0009505;GO:0009506;GO:0016020;GO:0005618;GO:0048046	K4BCI5_SOLLC;M1AME9_SOLTU;K4B6V2_SOLLC;M5WGW6_PRUPE;A0A068U2A8_COFCA;A0A067K6L0_JATCU;I1J937_SOYBN;A0A0J8C717_BETVU;B9S8L8_RICCO;A0A061DG77_THECC;A0A0D2S7B2_GOSRA;F6GYV9_VITVI;A0A059AM04_EUCGR;A0A072U3T7_MEDTR;A0A022RWD6_ERYGU;A0A059B0X0_EUCGR;V4RW55_9ROSI;I1MW17_SOYBN;B9HE87_POPTR;W9SSL4_9ROSA;A0A022RHC8_ERYGU;G7K9E0_MEDTR;A0A078I0E6_BRANA;Q8LPS9_ARATH;M0TCR0_MUSAM;A0A078EPK8_BRANA;A0A0D2VKW8_GOSRA;M0RM79_MUSAM;D7SSC9_VITVI;V4SER0_9ROSI;M5VUS5_PRUPE;M4ETM2_BRARP;A0A0D6QVL8_ARACU;W9QH43_9ROSA;B9S8M0_RICCO;A0A0D2TYY8_GOSRA;A0A067KHY1_JATCU;M0XEA3_HORVD;A0A0D9WUZ6_9ORYZ;I1MW18_SOYBN;A0A059AMW9_EUCGR;W1PJH2_AMBTC;A0A072TSL7_MEDTR;B9HE89_POPTR;A0A068U1R1_COFCA;A9NWT1_PICSI;A0A022RX92_ERYGU;A0A103YH68_CYNCS;I1LIP3_SOYBN;A0A0J8CB06_BETVU;O64838_ARATH;A0A0A9K1T8_ARUDO;B8LRP4_PICSI;A0A061EB72_THECC;A0A0E0AF95_9ORYZ;Q7XIF0_ORYSJ;M5WN24_PRUPE;E5GC62_CUCME;A9NXG3_PICSI;K7KP51_SOYBN;U5GHJ2_POPTR;V4U903_9ROSI;G7JJ92_MEDTR;A0A068UFT0_COFCA;K3ZS61_SETIT;O23170_ARATH;A0A151RMQ3_CAJCA;A0A067LFA0_JATCU;B9R8I7_RICCO;B9RXJ3_RICCO;G7JDL2_MEDTR;V7CCT6_PHAVU;A0A061DMW5_THECC;I1MR46_SOYBN;B9SFQ4_RICCO;M1BD41_SOLTU;M5XCM5_PRUPE;A0A061DZM3_THECC;A0A072UMJ2_MEDTR;D7U4U5_VITVI;A0A059DDC5_EUCGR;B9SR02_RICCO;A0A068UR68_COFCA;B9H5E3_POPTR;U5CVQ1_AMBTC;B9GTW2_POPTR;S8D2V6_9LAMI;U5KQN0_PRUPE;K4CFC2_SOLLC;A0A068U797_COFCA;A0A068VFT8_COFCA;M9TF76_CITMA;A0A0L9THF1_PHAAN;A0A0A0LN97_CUCSA;A0A061GHW6_THECC;V4SL94_9ROSI;A0A0D2PNF6_GOSRA;A0A059AP41_EUCGR;M0TQU3_MUSAM;M0SXN7_MUSAM;Q40473_TOBAC;A0A0J8F857_BETVU;A0A0D2U5Q9_GOSRA;A0A059BQM6_EUCGR;A0A0J8CBM0_BETVU;E0CVR9_VITVI;M4D5G4_BRARP;V4W9M0_9ROSI;A0A0K9QNS7_SPIOL;A0A078DK62_BRANA;O65449_ARATH;M0TDG9_MUSAM;D7TE88_VITVI;M5XC21_PRUPE;A0A0D2UP81_GOSRA;J3MGV5_ORYBR;Q9SGR6_ARATH;A0A022QII5_ERYGU;A0A072VFN2_MEDTR;M1BLS0_SOLTU;I1MY65_SOYBN;A0A022RGK9_ERYGU;E5GCD6_CUCME;K4B459_SOLLC;A0A059CFR9_EUCGR;A0A0J8B6C0_BETVU;B9H1N4_POPTR;A0A0D2SNS1_GOSRA;I1LU45_SOYBN;W9RW65_9ROSA;A0A0S3RAA8_PHAAN;A0A061FD20_THECC;I1KFE9_SOYBN;A0A0K9P6X1_ZOSMR;B7FLF1_MEDTR;Q8VYB3_ARATH;E0CQT6_VITVI;I1JSX8_SOYBN;M0U3A7_MUSAM;A2Q4H7_MEDTR;Q9SFF2_ARATH;A0A059BWC0_EUCGR;I1GU23_BRADI;A0A0K9QQW1_SPIOL;A0A103YHU1_CYNCS;A0A022RAQ8_ERYGU;F4I7X1_ARATH;K4DH19_SOLLC;V4P1A8_EUTSA;K4BVU1_SOLLC;C5X9Y2_SORBI;A0A087GKP5_ARAAL;K4CFC3_SOLLC;A0A103YDV5_CYNCS;I1H481_BRADI;A0A0J8EMD8_BETVU;A0A0K9RMA5_SPIOL;C5Z7V0_SORBI;W9RQI7_9ROSA;Q9SVE3_ARATH;C0L7D8_ANNCH;A0A0K9P829_ZOSMR;C4JA95_MAIZE;B8B6P6_ORYSI;V4L4D3_EUTSA;Q9SFF1_ARATH;I1GW32_BRADI;A0A078JCR8_BRANA;A0A059D977_EUCGR;A0A0E0D1N3_9ORYZ;M5W713_PRUPE;A0A022PPC3_ERYGU;B9GLA4_POPTR;I1LN08_SOYBN;D8QML5_SELML;K4A7Z1_SETIT;V4KXG2_EUTSA;V4U3Z1_9ROSI;K4DH18_SOLLC;V4L034_EUTSA;W1PPZ8_AMBTC;W1P1A2_AMBTC;A0A059AFX9_EUCGR;M5W850_PRUPE;D8RF19_SELML;A0A0K9PZG2_ZOSMR;I1J0K5_BRADI;A0A068U939_COFCA;I1QB09_ORYGL;A0A061GSZ7_THECC;A0A087HPV4_ARAAL;V7D2B0_PHAVU;B9SBL3_RICCO;M0X1Q3_HORVD;K7TMX6_MAIZE;A0A059D8H7_EUCGR;A0A0K9R9T2_SPIOL;A0A0J8BIP3_BETVU;Q7XSQ1_ORYSJ;J3M0E2_ORYBR;A0A078H3R0_BRANA;A0A067K3D3_JATCU;A0A059AEX3_EUCGR;C5YDY7_SORBI;R0IFZ2_9BRAS;W9QSQ9_9ROSA;W5BEA1_WHEAT;A0A061GR26_THECC;A0A118K0X9_CYNCS;A0A0D9W865_9ORYZ;Q9LJF1_ARATH;A0A0L9TAY9_PHAAN;A0A151U8I5_CAJCA;A0A0E0LEP4_ORYPU;B9SBL2_RICCO;G7JHJ4_MEDTR;S8DYU8_9LAMI;W9R383_9ROSA;Q9SMW3_ARATH;A0A0J8CRM7_BETVU;Q9SUD0_ARATH;Q9ZVV4_ARATH;A0A0D2UEK6_GOSRA;V7CKK4_PHAVU;G9M8Q5_9ROSI;Q6UN74_TOBAC;A0A022R1V7_ERYGU;A0A0D3AN26_BRAOL;A0A022RKV5_ERYGU;V7CI81_PHAVU;A0A0D3BNA0_BRAOL;U3PVB4_GOSHI;I1NDH8_SOYBN;Q09J77_CAMSI;B8ASY6_ORYSI;A0A0K9QXJ6_SPIOL;A0A022RK62_ERYGU;M1CTS3_SOLTU;I1KMC8_SOYBN;A0A0E0PCL8_ORYRU;A0A124SFQ8_CYNCS;I1KMC7_SOYBN;A0A0J8CLP8_BETVU;F2EF72_HORVD;D6CGZ8_VITVI;ASOL_TOBAC;A0A151U8K3_CAJCA;M0TLR0_MUSAM;M0TXK2_MUSAM;M0TNZ1_MUSAM
Niben101Scf13050_43338-46595	3.15598	4.03581	66.326	6.47239e-06	0.000155469	ATGGTGGATATTCAAACAGTTTGCTCCATGTGTGGTGATGTGGGCTTCCCTGACAAGCTCTTCCGCTGCGCCAAGTGCCACCACCGCTTTCAGCACTCGTATTGTAGCAACTACTACAGCGAATCATCGGAGCAAATACAAGTATGTGATTGGTGTCGAAGTGAGGAAAAAAGCTCGAGGCATGGTGGTAAATCAATTGCAGGAATTAGTAATTCAGGGATCAAATCAGAATATTCAGGAGACAAAATCAAGCAGAATGATAGGGAAGAAAGTGGTGCTGAAAGGGCAAAGAATCCTAGTGGAACTCCTTCACCTCGAACAGCAACTCGAAGATACAAGCTTCTCAAGGATGTCATGTGT	MVDIQTVCSMCGDVGFPDKLFRCAKCHHRFQHSYCSNYYSESSEQIQVCDWCRSEEKSSRHGGKSIAGISNSGIKSEYSGDKIKQNDREESGAERAKNPSGTPSPRTATRRYKLLKDVMC	TCM_005618	Late cornified envelope protein 1E		GO:0008270	GO:0019031	V4TE16_9ROSI;A0A061DUE3_THECC;A0A0L9VV09_PHAAN
