## Supplemental Table 2 for "Distinct and overlapping functions of *Miscanthus sinensis* MYB transcription factors SCM1 and MYB103 in lignin biosynthesis" (part 6 of 28)

### Sheet: SND1 (continued)
Name	logFC	logCPM	F	PValue	FDR	CDS	AA	GENENAME	DESCRIPTION	GO(P)ID	GO(F)ID	GO(C)ID	USED_UNIPROT_SEQUENCES
Niben101Scf02829_417250-431645	3.15442	3.48704	13.1529	0.00414242	0.0245446	ATGGGTAACAAGGACTATGAGTACCCAGCATCAATGAATGGGGAGAGCAGAAAAACACACCCAGTGGAAATCCCACCACCACAACCTTTTTTCAAGTCTCTGAAAAACACAGTTAAAGAAACTTTGTTTCCTGATGATCCACTTAGACAATTCAAGAATCAGCCACCTCGCAAGAAATTAATACTTGGACTTCAGTATTTGTTTCCAATCTTTGAATGGGGTCCTCGTTACACATTGGATTTCTTCAAATCGGACCTTATTGCTGGGATCACTATAGCCAGTCTCGCCATTCCTCAGGGAATTAGCTATGCAAAACTTGCCAATTTGCCACCGATACTTGGCCTATATTCCAGCTTTGTTCCGCCATTAGTCTACGCAGTAATGGGCAGTTCAAGAGATTTAGCAGTTGGGACAGTTGCTGTAGCATCACTTCTCATTAGTTCAATGTTAGGGGACGAAGTTAATCCAACTGAGAATCCAACACTTTATCTTCATCTTGCATTCACTGCCACATTCTTTTCCGGAATATTTGAAGCAGCTCTTGGAATTTTCAGACTGGGATTTATAGTGGATTTTCTATCTCATGCAACAATCGTTGGGTTCATGGGTGGAGCAGCCACAGTTGTGATACTTCAGCAGCTAAAAGGGATACTTGGTCTTGACCATTTTACTCAGTCCACTGATGTCATTTCCGTCTTGGGTTCTGTTTTTACCCAAACGTATGAGTGGCGATGGGAAAGTGCGGTGCTGGGTTTCTGTTTCCTTTTCTACCTGCTGGGTTCTAGATTCCTTAGCCAAAAGAGACCGAAGTTGTTCTGGATATCAGCAATGGCTCCATTGATGTCCGTCATACTGGGAACCATTTTTGTTTATTTCACGCACGCTGAAAAACAAGGCGTTCAAGTGATTGGAGAGCTGAAGAAAGGGTTAAATCCAGTGTCAATAATGGATTTGTCATTTGGAGCACCTTATCTTTCAACAGCTATCAAAACTGGCATAATCACGGGTGTCGTATCACTTGCTGAAGGAATAGCAGTGGGGAGAAGCTTTGCAATGTTCAAGAATTACCATATAGATGGCAACAAAGAGATGATCGCTTTTGGAATGATGAACATCGTTGGTTCTTGCACTTCCTGCTACCTCACTACTGGTCCATTTTCGCGATCAGCAGTGAACTTCAACGCAGGATGCAAAACAGCAGCATCAAACATAGTCATGGCGCTGGCAGTGATGGTGACACTGTTGGTGCTGACGCCATTGTTCCATTACACTCCATTAGTGGTCTTATCATCCATCATAATTTCTGCAATGCTCGGACTTATCGACTATAATGCTGCAATTCACCTCTGGCACGTCGACAAATTTGATTTCTTGGTCTGCATTAGTGCTTACTTTGGCGTCGTCTTTGCCAGTGTCGAAATTGGCTTAGTTATTGCTGTTGCATTATCATTGCTAAGGGTGTTGCTATTTGTAGCAAGACCAAGAACGTTAGTACTAGGTAACATCCCCAATTCTAAGATCTACAGAAATGTTGAGCAATACGCAAACACAGACACTGTTCCGGGCGTTCTCATACTTGACCTTGGTGCACCCATTTACTTTGCCAATGCTAGCTACTTAAGAGAGAGGATCTCAAGATGGATAGACGACGAGGAAGACAAGTTAAATTCTTCAGGAGAGACGTTGCAATATGTAATTCTTGATATGGGAGCTGTTGGCAACATTGATACCAGCGGGATTAGCATGCTAGAAGAGGTCAAGAAGAATCTTGATAGAAGAGAACTCAAGATTGTGCTGACAAATCCAGGGGCGGAGGTAATGAAGAAGCTGAACAAGTCCAAATTCATAGAGACAATAGGAGAGGAATGGATATTTCTAACTGTGGGGGAGGCAGTGGAATCATGCAATTACATGCTTCACTCCTGCAAACCAAAATCTGCCATAGATGGTTCATTTAGCAATAACGTT	MGNKDYEYPASMNGESRKTHPVEIPPPQPFFKSLKNTVKETLFPDDPLRQFKNQPPRKKLILGLQYLFPIFEWGPRYTLDFFKSDLIAGITIASLAIPQGISYAKLANLPPILGLYSSFVPPLVYAVMGSSRDLAVGTVAVASLLISSMLGDEVNPTENPTLYLHLAFTATFFSGIFEAALGIFRLGFIVDFLSHATIVGFMGGAATVVILQQLKGILGLDHFTQSTDVISVLGSVFTQTYEWRWESAVLGFCFLFYLLGSRFLSQKRPKLFWISAMAPLMSVILGTIFVYFTHAEKQGVQVIGELKKGLNPVSIMDLSFGAPYLSTAIKTGIITGVVSLAEGIAVGRSFAMFKNYHIDGNKEMIAFGMMNIVGSCTSCYLTTGPFSRSAVNFNAGCKTAASNIVMALAVMVTLLVLTPLFHYTPLVVLSSIIISAMLGLIDYNAAIHLWHVDKFDFLVCISAYFGVVFASVEIGLVIAVALSLLRVLLFVARPRTLVLGNIPNSKIYRNVEQYANTDTVPGVLILDLGAPIYFANASYLRERISRWIDDEEDKLNSSGETLQYVILDMGAVGNIDTSGISMLEEVKKNLDRRELKIVLTNPGAEVMKKLNKSKFIETIGEEWIFLTVGEAVESCNYMLHSCKPKSAIDGSFSNNV	SULTR3	Sulfate transporter 3.1	GO:0009970;GO:0008272	GO:0015293;GO:0015116;GO:0008271	GO:0016021;GO:0009507;GO:0009506;GO:0005886;GO:0005887	K4CUI2_SOLLC;M1BSD9_SOLTU;A0A022RL17_ERYGU;A0A022S3P3_ERYGU;A0A068U7S3_COFCA;A0A067JPE7_JATCU;A0A0D2SCX3_GOSRA;B9GSK0_POPTR;A0A0A0K4X7_CUCSA;M5VPR8_PRUPE;V4TUS9_9ROSI;W9RR41_9ROSA;A0A061DPT3_THECC;A0A067KZ67_JATCU;SUT31_ARATH;I1N9K0_SOYBN;M5XJR7_PRUPE;B9HUR7_POPTR;A0A059AZB3_EUCGR;I1L867_SOYBN;R0FM85_9BRAS;K7K8D7_SOYBN;D7TE08_VITVI;A0A0K1U4I5_PEA;A0A0K1U4L0_PEA;W1P1N7_AMBTC;W9RCY6_9ROSA;A0A059B3T7_EUCGR;K4CVN2_SOLLC;V4RH39_9ROSI;A0A0J8C9F8_BETVU;A0A068TT22_COFCA;A0A061EMA5_THECC;F6HDT2_VITVI;M0S3D5_MUSAM;B9RTL1_RICCO;B9HK96_POPTR;C5WWY6_SORBI;F6HDT3_VITVI;A0A0A0L5E8_CUCSA;C7C5T9_WHEAT;A7X2Q1_POPCN;Q10RF5_ORYSJ;K4A6T3_SETIT;A0A022RLV1_ERYGU;I1H9H4_BRADI;R0GTC4_9BRAS;A0A078CFB6_BRANA;A0A0D2SXW5_GOSRA;A0A103XP57_CYNCS;SUT32_ARATH;A0A0D3E042_BRAOL;A0A0K9QQ56_SPIOL;M1BSE0_SOLTU;I1I438_BRADI;M4F593_BRARP;A0A0K9Q150_ZOSMR;W1PE78_AMBTC;M0SHR1_MUSAM;T1MDP2_TRIUA;B8LKN3_PICSI;A0A0D9VPU6_9ORYZ;J3N2R5_ORYBR;A0A0D9XJT2_9ORYZ;A0A0M4MZZ2_CAMSI;A0A0E0QZ78_ORYRU;D7TBQ9_VITVI;A0A0J8EJ94_BETVU;M0SER0_MUSAM;I1HR09_BRADI;B9SQC2_RICCO;A0A0K9RRK3_SPIOL;A0A0D2TC29_GOSRA;A0A067K886_JATCU;A0A061GC65_THECC;A0A0K9PXC8_ZOSMR;B9RPC1_RICCO;V4TUX3_9ROSI;W1PE83_AMBTC;A0A0D2QF40_GOSRA;A0A061GN70_THECC;W9QGU4_9ROSA;I1MCM8_SOYBN;A0A0K1U4B8_PEA;Q942E2_ORYSJ;A0A0J8BKX2_BETVU;W1NFY0_AMBTC;W9R6D3_9ROSA;B9HW59_POPTR;A0A0B2RH61_GLYSO;B9SJ59_RICCO;M5WYT2_PRUPE;M0XP18_HORVD;A0A068U599_COFCA;C5XIC3_SORBI;A0A0D2Q1C7_GOSRA;F6HX21_VITVI;SUT34_ARATH;M0TG70_MUSAM;A0A068TQ72_COFCA;SUT33_ARATH;I1KM59_SOYBN;K4BWX2_SOLLC;A0A059AIS6_EUCGR;A0A0K0KMQ0_9CARY;U5G7T9_POPTR;A0A059ATE9_EUCGR;A0A059D717_EUCGR;B9GWZ7_POPTR;M1ACQ0_SOLTU;A0A0K1U4B3_PEA;A0A0S3R319_PHAAN;A0A072UI28_MEDTR;M0RLV4_MUSAM;A0A0A0KMN2_CUCSA;M0UB67_MUSAM;V4WD10_9ROSI;W5EMV0_WHEAT;A0A022R9X6_ERYGU;F6HH35_VITVI;M0SX57_MUSAM;A0A0A0K6J1_CUCSA;G7KNG9_MEDTR;F6HH34_VITVI;A0A061E9C7_THECC;K3Y5Q8_SETIT;M1AG08_SOLTU;M1CSJ0_SOLTU;I1LW07_SOYBN;A0A067EJ27_CITSI;A0A067KKD5_JATCU;E0CRG8_VITVI;I1KV89_SOYBN;B9T7D7_RICCO;M5WF83_PRUPE;D4IIB0_ASTBI;S8CAQ4_9LAMI;B9RJF8_RICCO;A0A022PYY8_ERYGU;A0A022RSV6_ERYGU;A0A068TN73_COFCA;A0A0D2RGM1_GOSRA;C0P3Z9_MAIZE;A0A0A0L0P2_CUCSA;A0A072UM70_MEDTR;I1KA20_SOYBN;A0A022QDU9_ERYGU;C5WUP5_SORBI;A0A103YKY6_CYNCS;W9SH49_9ROSA;V4UBG1_9ROSI;A0A0L9UPP6_PHAAN;M5XLB1_PRUPE;A0A059BKU1_EUCGR;A0A0J8BP72_BETVU;V4V5K6_9ROSI;C5X1H7_SORBI;A0A0K1U4H3_PEA;I1J2N6_BRADI;A0A0K9PRM7_ZOSMR;L7X2W8_PEA;A7X2N3_POPCN;A0A0J8B5S2_BETVU;J3MSW0_ORYBR;A0A0K9QRV2_SPIOL;A0A0B0N763_GOSAR;W9QQQ4_9ROSA;A7YGI3_POPCN;C5Y9F2_SORBI;Q0J9H5_ORYSJ;A0A0D2Q8C6_GOSRA;W1NFH8_AMBTC;A0A0A0KRL3_CUCSA;D7STD6_VITVI;K4BMH4_SOLLC;A5CBG0_VITVI;A0A078C765_BRANA;D8T866_SELML;A0A0S3RMF0_PHAAN;A0A0S3TCQ8_PHAAN;I1H1P4_BRADI;B9GEK7_POPTR;A0A061FH91_THECC;A0A0D2U645_GOSRA;I1KM60_SOYBN;M0STI8_MUSAM;A0A0D2UT14_GOSRA;A0A0K9QRA5_SPIOL;M0TI61_MUSAM;J3MB68_ORYBR;A0A0L9UFZ6_PHAAN;D8RXY7_SELML;A0A068TXL3_COFCA;J3LKZ2_ORYBR;A0A061E1D3_THECC;A0A151REC5_CAJCA;F2EDE2_HORVD;M5Y3L0_PRUPE;A0A0D2RJP4_GOSRA;A0A0K9Q0S2_ZOSMR;M0T3T4_MUSAM;Q9FPQ4_SOLTU;Q5VQ79_ORYSJ;SUT35_ARATH;B6SYY9_MAIZE;M1BKP4_SOLTU;F2D9L9_HORVD;V7CHS4_PHAVU;A0A0J8BR75_BETVU;N1QU71_AEGTA;A9RQW1_PHYPA;M0T5U9_MUSAM;A0A0E0NQY6_ORYRU;C5YKT1_SORBI;K4DBN2_SOLLC;SUT1_STYHA;M5XNT8_PRUPE;Q8H0K2_WHEAT;A0A103XX87_CYNCS;D8T175_SELML;M9T560_TRITD;A5BL09_VITVI;C0PPQ5_PICSI;SUT13_ARATH;A0A0K1U4G8_PEA;A0A078G9C2_BRANA;A0A0D3AML0_BRAOL;I1KUE7_SOYBN;A0A087G8I9_ARAAL;SUT11_ARATH;A0A151T0F1_CAJCA;SUT12_ARATH;C5Z3V9_SORBI;Q0P7I2_LOTJA;M0TGQ7_MUSAM;G7INS7_MEDTR;D7KLN2_ARALL;O04001_SPOST;D4IIB4_9FABA;K4DBN3_SOLLC;A7YGK3_POPCN;Q93YK6_BRANA;C5WR44_SORBI;M0T3I2_MUSAM;A0A022Q4Y4_ERYGU;A0A103XVH3_CYNCS;A0A0K1U4K5_PEA;A0A0L9VH48_PHAAN;A9RIY8_PHYPA;A0A059AUB4_EUCGR
Nbv0.3scaffold46536_10239-16529	3.15167	1.97441	44.4278	0.000595665	0.00500291	ATGGAGGCAAATGGGGGACCGAGAAGGTTGGGAAGTAGTAGGAGTAGTATGAGCAGAACGACGAGTCGAAGTAGAAGCAGAGCAAATTGGAACGTAGAAGACGTGTTCAATCCAATGCCGAGCAGAAGAAGCAGTCGTGCCGAAGAAGATGAAGAAGCTCTTACGTGGGCTGCGTTAGAGAAATTACCGACTTACGATCGGTTGAGAAAAACAGTCCTTAAATCGGTCATGGAAAGTGAGAATAATCAGGGCAATAAAAAAATTGTTCATAAGGAAGTTGATGTTCGGAATCTGGGAATGAATGAGCGACAAGAGTTCATTGATCGATTCTTCAGGGTTGCTGAGGAAGATAATGAAAAGTTCCTGAGAAAGTTCAGAAATCGAATTGACAAAGTTGGGATTACACTTCCTACGGTAGAAGTTCGGTACGAGCATTTAACTATAGAGGCAGATTGCTATATCGGCGACAGAGCTCTTCCTACGCTGCCTAATGCTGCTAGAAATATTGCTGAATCAGCTTTGAGTTGTCTTGGAATTAATTTGGCAGAGAAAACAAAACTTACCATCCTTAAAGATGCTTCTGGAATAATCAAACCCTCTAGGATGACTCTTTTATTAGGTCCACCATCTTCTGGGAAAACGACCCTTCTGTTGGCTTTGGCTGGAAAATTAGACCCTACCTTAAAGGTTAGAGGAGAAATCACTTACAATGGGCACGGGTTAAAGGAATTTGTACCACAGAAAACATCGGCATACATTAGTCAAAATGATGTTCACGTTGCTGAAATGACTGTTAAGGAAACCCTTGATTTCTCTGCTAGATGCCAAGGCGTCGGCTCTCGATATGAACTGCTGACGGAGCTCGCTAGGAGAGAAAGGGATGCTGGAATCTTCCCGGAGGCTGAAATCGATCTTTTCATGAAGGCAACTGCTATGGAGGGAGTTGAAAGCAGCCTAATTACTGATTACACACTCAGGATTTTGGGACTTGATGTGTGTCGGGATACCATTGTTGGGGATGAAATGATACGAGGCATTTCTGGTGGCCAGAAGAAGCGTGTCACTACAG	MEANGGPRRLGSSRSSMSRTTSRSRSRANWNVEDVFNPMPSRRSSRAEEDEEALTWAALEKLPTYDRLRKTVLKSVMESENNQGNKKIVHKEVDVRNLGMNERQEFIDRFFRVAEEDNEKFLRKFRNRIDKVGITLPTVEVRYEHLTIEADCYIGDRALPTLPNAARNIAESALSCLGINLAEKTKLTILKDASGIIKPSRMTLLLGPPSSGKTTLLLALAGKLDPTLKVRGEITYNGHGLKEFVPQKTSAYISQNDVHVAEMTVKETLDFSARCQGVGSRYELLTELARRERDAGIFPEAEIDLFMKATAMEGVESSLITDYTLRILGLDVCRDTIVGDEMIRGISGGQKKRVTT	ABC1	Pleiotropic drug resistance protein 1	GO:0006810;GO:0006855;GO:0006952;GO:0009627;GO:0009737;GO:0009817;GO:0015691;GO:0015692;GO:0015850;GO:0031348;GO:0042344;GO:0042742;GO:0052544;GO:0071366;GO:0080168;GO:1901140;GO:1901141	GO:0005524;GO:0015086;GO:0015416;GO:0015417;GO:0015439;GO:0016887;GO:0042626;GO:0103115	GO:0005774;GO:0005886;GO:0009941;GO:0016021	M0ZRW4_SOLTU;A0A068TPW8_COFCA;A0A022S0H6_ERYGU;F6HYA4_VITVI;C8CA12_CUCSA;D7U0C4_VITVI;W9RH03_9ROSA;A0A061GBE4_THECC;B9GGM3_POPTR;A0A067KXD6_JATCU;V4RYL8_9ROSI;B9GXE3_POPTR;A0A0J8B5I1_BETVU;B9RQF2_RICCO;M5WVV9_PRUPE;A0A068TP01_COFCA;A0A0D2QNY7_GOSRA;B9RQF1_RICCO;A0A0D2UP23_GOSRA;U5CY98_AMBTC;W0TSU1_ACAMN;M5XBG9_PRUPE;M5WX55_PRUPE;A0A059BUP2_EUCGR;M0U0T1_MUSAM;A0A059AIU5_EUCGR;A0A059AJT7_EUCGR;K7M3S0_SOYBN;A0A0B2P7L8_GLYSO;B9RQF0_RICCO;A0A0A0KFM0_CUCSA;G7LGN0_MEDTR;A0A078JTJ8_BRANA;R0IEK8_9BRAS;A0A0K9PWB0_ZOSMR;A0A078JTC8_BRANA;V4KIG1_EUTSA;A0A124SBX8_CYNCS;AB35G_ARATH;A0A078HMA4_BRANA;A0A151SHI6_CAJCA;M0RRL6_MUSAM;A0A0D2T3W0_GOSRA;A0A0K9PVI6_ZOSMR;AB36G_ARATH;M4CH44_BRARP;A0A087HA35_ARAAL;A0A078D3Q9_BRANA;A0A0B0MYB2_GOSAR;A0A078EEE9_BRANA;A0A078BT29_BRANA;A0A078G6C9_BRANA;AB29G_ARATH;D8T797_SELML;D8TE18_SELML;AB42G_ORYSJ;W5I039_WHEAT;G7II05_MEDTR;C5Z4K4_SORBI;A0A103YB99_CYNCS;A0A096Q8N4_MAIZE;A0A0V0IAK5_SOLCH;D8SFU8_SELML;A0A067L9S8_JATCU;A0A022RDL9_ERYGU;A9T7W7_PHYPA;A0A0D6QVQ0_ARACU;PDR1_TOBAC;I1M5P9_SOYBN;A0A0P0V544_ORYSJ;A5AY86_VITVI;A0A0B0PEH2_GOSAR;AB38G_ORYSJ;W9RIU3_9ROSA;A0A067ESU6_CITSI;M1B064_SOLTU;A0A022R649_ERYGU;A0A067KPP7_JATCU;A0A0L9UPA9_PHAAN;A0A0H5AZC4_NICBE;A0A0B2QM34_GLYSO;B9STK8_RICCO;A0A097P9Q9_HEVBR;A0A0C9RJA6_9SPER;V4ULV4_9ROSI;A5AGP5_VITVI;A0A151SXQ1_CAJCA;A0A096VPM7_PANGI;A0A077S315_WHEAT;M5WYI6_PRUPE;A0A067KYQ7_JATCU;D8RLA4_SELML;PDR1_NICPL;A0A067KL62_JATCU;A0A068PUZ5_VITVI;D8S2P7_SELML;A0A059BU78_EUCGR;A0A068TPZ3_COFCA;A0A067KXJ6_JATCU;A0A0S3SFE0_PHAAN;A0A067KLP0_JATCU;K4DHJ5_SOLLC;A0A151SGP6_CAJCA;M1B065_SOLTU;A0A067FCY2_CITSI;C5XIF0_SORBI;A0A0A1H9X9_LOTJA;V4SN97_9ROSI;B9RQE9_RICCO;W9RAS8_9ROSA;A0A0B2SIQ8_GLYSO;A0A061GHS8_THECC;A0A067ET34_CITSI;A0A059AJA9_EUCGR;K3XDS3_SETIT;M1C7B0_SOLTU;A0A096PPQ7_MAIZE;W0TUG3_ACAMN;A0A0H5AWF7_NICBE;I1KH54_SOYBN;A0A151SXQ2_CAJCA;A0A067F4N5_CITSI;A0A096VPN4_PANGI;A0A0D2UL59_GOSRA;B9SRE5_RICCO;A5BYZ0_VITVI;A0A067F444_CITSI;F6HX62_VITVI;B9GL02_POPTR;B8LN70_PICSI;A0A072UHZ1_MEDTR;A0A0D2SYM4_GOSRA;A0A059AK39_EUCGR;A0A0E0LCK4_ORYPU;A0A067F4N0_CITSI;K4C240_SOLLC;B9H0A5_POPTR;B9SMW0_RICCO;A0A059BSU9_EUCGR;B9H0A6_POPTR;A0A0D2PMA6_GOSRA;A0A072UGC9_MEDTR;A0A0D2Q8B0_GOSRA;V4RZ75_9ROSI;B9H0A7_POPTR;G7IMF4_MEDTR;F6HX55_VITVI;A0A0D2N5Y3_GOSRA;B9RJZ6_RICCO;A0A067KLI4_JATCU;F6HX56_VITVI;M0WJ65_HORVD;F6HX64_VITVI;TUR2_SPIPO;A0A067EWI0_CITSI;A0A0A0LGJ3_CUCSA;B9SMW1_RICCO;W9STQ0_9ROSA;F6I5W8_VITVI;A0A067KIB1_JATCU;A0A0V0IIM5_SOLCH;A0A059AIY6_EUCGR;M0WIH5_HORVD;V4SWS9_9ROSI;A0A0D2RIN4_GOSRA;G7IMF5_MEDTR;U5GPG8_POPTR;G7KYF6_MEDTR;F6HKJ0_VITVI;V4ULU6_9ROSI;A0A022QMN3_ERYGU;A0A068U8L9_COFCA;V4UUZ6_9ROSI;A0A068TV10_COFCA;A0A059CSN0_EUCGR;V4ST96_9ROSI;V4T9G7_9ROSI;A0A022R9Z6_ERYGU;B9SSW0_RICCO;A0A0D2QAP9_GOSRA;A0A0E0FPE5_ORYNI;A0A0J8ESZ7_BETVU;W9SFJ8_9ROSA;V4S7Q0_9ROSI;A0A059B118_EUCGR;D8RL93_SELML;A0A061ETN9_THECC;B9SSW1_RICCO;V4RZ71_9ROSI;A0A059AJE0_EUCGR;A2ZVA3_ORYSJ;B9SMW2_RICCO;AB37G_ORYSJ;M0U652_MUSAM;V4TMK9_9ROSI;A0A0J8BH70_BETVU;K7MZ72_SOYBN;W1NN73_AMBTC;W9QT94_9ROSA;B9H9R1_POPTR;A0A0B2QQQ5_GLYSO;M1CIR5_SOLTU;S8CWG3_9LAMI;A0A0A0KEV2_CUCSA;K3YPA4_SETIT;G7L5Z6_MEDTR;V4SID3_9ROSI;M5WUT7_PRUPE;A0A059DFH7_EUCGR;A0A061GPE7_THECC;A0A0K9QMJ0_SPIOL;M0WJ62_HORVD;A0A059ABM2_EUCGR;A0A022Q2U6_ERYGU;B9RGL9_RICCO;G7KYF5_MEDTR;G7KXE7_MEDTR;A0A061FPT4_THECC;A0A022Q308_ERYGU;F2E6B8_HORVD;A0A0D2UWD3_GOSRA;B9GMD5_POPTR;A0A0D2RX06_GOSRA;F6GW39_VITVI;I1HPA3_BRADI;A0A0D2V0U3_GOSRA;D8RL81_SELML;A0A022PTV0_ERYGU;M0WIH1_HORVD;B9SMW3_RICCO;D8S2N3_SELML;A0A067LJZ5_JATCU;B3U2B8_CUCSA;D8RL86_SELML;M5WS08_PRUPE;A0A0A0LAV1_CUCSA;A0A0L9UPW1_PHAAN;M0ZQF4_SOLTU;A0A0A0L875_CUCSA;A0A022Q0P5_ERYGU;A0A068U973_COFCA;M8B1Y6_TRIUA;F5C1T7_SOLTU;A0A103YI90_CYNCS;A0A0B2NZ74_GLYSO;D8SJZ1_SELML;AB34G_ARATH;A0A068TUG0_COFCA;B9HL22_POPTR;D7SUM9_VITVI
Niben044Scf00025183Ctg008_2118-7521	3.15082	6.61662	292.613	3.3384e-09	1.24218e-06	ATGAGTAGAGTTGGTGTAATGGGAGAAGAGGAGAAGAAAGAAGCAATGGAAATACAAAGAGAAGAAATGGAAGAAGTGAGAGACTATTCAGAAGAAGTGAAGAGAATTCCTCCTTGGACAAAACAGATAACAGTTCGTGGAATTATAGCAAGTGTTTTGATTGGAATTATTTACAGTGTAATAGTAACGAAGCTTAATCTGACTACTGGACTTGTCCCAAATCTTAATGTATCAGCTGCTCTTCTTGCCTATGTATTCATACAGTCATGGACCAAGATTCTAAAAATGGCCAATTTTGTAACCACTCCTTTTACTAGACAGGAGAATACTATTATTCAGACTTGTGCTGTTGCATGTTACAGCATTGCCGTGGGAGGTGGATTTGGATCATATCTTTTGGGATTGAACAAGAAGACATATGAGCAAGCAGGGGTTGATACAGAGGGAAATACACCAGGAAGCCACAAGGAACCTAGCCTTGATTGGATGATTGGTTTTTTCTTTGTTACTAGCTTTGTTGGGCTATTAGCTTTAGTTCCTCTTAGAAAGATCGTGATAATTGACTATAAATTAGCTTATCCAAGTGGGACTGCAACTGCTGTTCTTATCAATGGATTCCATACTCCCAAAGGAGATAAAATGGCCAAGAAACAGCTTAAAGGGTTCATGAAAGTTTTCTCAGTGAGCTTCTTGTGGAGTTTCTTTCAGTGGTTTTATTCTGGTGGAGATCAATGTGGATTTTCCCAATTTCCCACGTTCGGATTGAAAGCTTGGAAACAATCATTTTACTTCGATTTCAGCATGACTTATGTCGGAGCTGGAATGATTTGTTCCCACCTAGTGAACTTATCTTTGCTTCTCGGAGCTGTTCTCTCTTGGGGGATCATGTGGCCTCTAATTGGTGAACGCAAAGGATCTTGGTTTCCTGCAACTTTACCGCAGAGCAGTATGAAGAGTCTAAGTGGTTACAAGGTTTTTATCTCCATTGCTCTGATCCTGGGAGATGGGCTTTACAATTTTGTCAGGACACTTTTTTTCACTGGTAGAAGCATATATGTCTCACTGAAAACAAGGAAGCCTGAATCAGCTGTCGCAGCAGACAACAAGAATCAGCCCCTTGATGAGCAGCAGAGAAACGAAATATTCATAAGAGAGAGCATTCCCTTATGGCTAGCTTGTATTGGCTACATGGTTTTCTCCCTTATCTCCATCATTGTCATTCCACTTATCTTCCCTGCATTGAAGTGGTATTACGTACTCGTTGCCTACATTTTTGCACCAGCTTTGAGCTTCTGCAACGCTTATGGTGCTGGTCTAACAGACTTGAACATGGCATACAATTATGGCAAGGTGGCTCTCTTTGTGCTTGCTGCATTATCTGGTAAAGAGAATGGTGTTGTAGCCGGACTTATTGGATGTGGACTGATTAAATCCATGGTTTCTATATCTTCTGACCTGATGCATGATTTCAAGACGAGCCACCTCACCCTCACTTCCCCGCGTTCCATGCTACTAAGCCAAGCTATTGGGACTGCCATTGGCTGTGTGGTAGCACCTCTTACGTTTTTCCTGTTCTACAAAGCTTTTCCTGTAGGAGATCCCAACGGAGATTACAAAGCTCCTTATGCTATCGTCTATAGGAACATGGCAATCTTAGGTGTTGAAGGCTTCTCTGCACTGCCCAACCATTGCTTGCAGCTGTGTTATGGTTTCTTTGCCTTTGCCGTAATAGCCAACCTGGTGAGAGACATAACCCCGGAAAGATTGGGGAAATGGATTCCTCTCCCAATGGCTATGGCTGCGCCTTTCCTTAATAACGCTTCTTTTGCAATTGATATGTGTGTGGGCAGTTTGATTGTATATGTATGGCATAAGCTCAACAGCAAGAAGGCGAGCTTGATGGTTCCTGCAGTCGCTTCAGGCTTGATTTGTGGTGATGGATTATGGATTCTTCCATCAGCACTACTTGCTTTAGTCAAAGTTAAACCTCCAATTTGTATGACTTTTACAGTCGGGGAGACATCG	MSRVGVMGEEEKKEAMEIQREEMEEVRDYSEEVKRIPPWTKQITVRGIIASVLIGIIYSVIVTKLNLTTGLVPNLNVSAALLAYVFIQSWTKILKMANFVTTPFTRQENTIIQTCAVACYSIAVGGGFGSYLLGLNKKTYEQAGVDTEGNTPGSHKEPSLDWMIGFFFVTSFVGLLALVPLRKIVIIDYKLAYPSGTATAVLINGFHTPKGDKMAKKQLKGFMKVFSVSFLWSFFQWFYSGGDQCGFSQFPTFGLKAWKQSFYFDFSMTYVGAGMICSHLVNLSLLLGAVLSWGIMWPLIGERKGSWFPATLPQSSMKSLSGYKVFISIALILGDGLYNFVRTLFFTGRSIYVSLKTRKPESAVAADNKNQPLDEQQRNEIFIRESIPLWLACIGYMVFSLISIIVIPLIFPALKWYYVLVAYIFAPALSFCNAYGAGLTDLNMAYNYGKVALFVLAALSGKENGVVAGLIGCGLIKSMVSISSDLMHDFKTSHLTLTSPRSMLLSQAIGTAIGCVVAPLTFFLFYKAFPVGDPNGDYKAPYAIVYRNMAILGVEGFSALPNHCLQLCYGFFAFAVIANLVRDITPERLGKWIPLPMAMAAPFLNNASFAIDMCVGSLIVYVWHKLNSKKASLMVPAVASGLICGDGLWILPSALLALVKVKPPICMTFTVGETS	YSL1	Metal-nicotianamine transporter YSL1	GO:0010043;GO:0045040;GO:0009624;GO:0055072;GO:0055085;GO:0048316;GO:0010039;GO:0003006;GO:0006811		GO:0005742;GO:0005886;GO:0005774;GO:0016021	A3KC70_TOBAC;M1BL97_SOLTU;A0A061G3D2_THECC;A0A068U8X6_COFCA;B9I246_POPTR;A0A067K6P2_JATCU;I1KAX7_SOYBN;A0A0K9QKA4_SPIOL;A0A0D2T1E3_GOSRA;G7J868_MEDTR;F6H750_VITVI;V4VNF5_9ROSI;G4XUM1_MALBX;A0A022S1Z9_ERYGU;A0A0J8FJ74_BETVU;A0A022PV60_ERYGU;V4T6B0_9ROSI;B9RPK4_RICCO;T1Q5U1_ARAHY;A0A118K2N0_CYNCS;A0A0B0NIT5_GOSAR;A0A058ZYR9_EUCGR;A0A0A0L9I8_CUCSA;J7FWS2_ROSRU;A0A0K9QIQ8_SPIOL;F6HU69_VITVI;A0A0K9NZ91_ZOSMR;YSL2_ARATH;YSL3_ARATH;G7I3D5_MEDTR;A0A0D2RZK1_GOSRA;A0A058ZXK4_EUCGR;A0A061GA24_THECC;S8CDW6_9LAMI;A0A151TL55_CAJCA;V4TGJ1_9ROSI;A0A059CG18_EUCGR;I1J072_BRADI;C7G1V2_TULGE;A0A0D2MKN7_GOSRA;A0A059DFU1_EUCGR;V7B7Z4_PHAVU;A0A0K9R568_SPIOL;A0A078E530_BRANA;I1NEB8_SOYBN;A0A022RJS5_ERYGU;K7MMK5_SOYBN;B9RYT4_RICCO;A0A068TTM1_COFCA;M5WFC8_PRUPE;T1Q4G6_ARAHY;A0A0J8CK41_BETVU;W9S100_9ROSA;YSL9_ORYSJ;YSL1_ARATH;I1LBY0_SOYBN;A0A0S3SPY3_PHAAN;B9GK83_POPTR;A0A072VND8_MEDTR;A0A0K9NPC3_ZOSMR;A2XW10_ORYSI;A0A103UZN3_CYNCS;B9GK61_POPTR;M1AWG8_SOLTU;V7C1A3_PHAVU;A0A0A8YIS7_ARUDO;A0A067K0B0_JATCU;A0A0D3DFT4_BRAOL;YSL16_ORYSJ;A0A0V0IPB1_SOLCH;K7UKN1_MAIZE;M0XLS0_HORVD;A0A0A0KMA1_CUCSA;A0A118JW86_CYNCS;A0A0A0KJW5_CUCSA;A0A0D3FYI6_9ORYZ;A0A0J8CF88_BETVU;E3UJQ8_BRADI;A0A0Q3M813_BRADI;A0A0D6QWT9_ARACU;A0A0E0PC73_ORYRU;K3Y5Q3_SETIT;A0A0L9V0I3_PHAAN;A0A151U5G0_CAJCA;A0A0D9VIY0_9ORYZ;C5YD17_SORBI;A0A0D9VIY1_9ORYZ;M0XJI0_HORVD;M0SRU1_MUSAM;YSL15_ORYSJ;A0A0K9R3L5_SPIOL;A0A0E0KTD6_ORYPU;G3XDL3_HORVD;YSL2_ORYSJ;B9FGE3_ORYSJ;K3YQJ1_SETIT;A0A0D9W7Q7_9ORYZ;I1IC35_BRADI;K3YQK4_SETIT;A0A0B2SK18_GLYSO;I1J073_BRADI;A0A0V0IS51_SOLCH;A0A0D6QU75_ARACU;A0A0D9VIY2_9ORYZ;W5A606_WHEAT;YS1_MAIZE;W5GYN6_WHEAT;D7TVQ5_VITVI;S8C3U4_9LAMI;A0A0E0GAG3_ORYNI;C5XS29_SORBI;J3LFB7_ORYBR;M0ST24_MUSAM;A0A0C9RQT6_9SPER;K3Z0J8_SETIT;A0A0L9THS1_PHAAN;A0A0D9W7Q8_9ORYZ;N1QZ43_AEGTA;D5AA59_PICSI;J7RAD0_HORVU;YSL7_ARATH;C5YCG5_SORBI;N1QVQ7_AEGTA;A0A0D2VUN9_GOSRA;YSL12_ORYSJ;A0A0D9W7Q5_9ORYZ;A0A0D3CY92_BRAOL;A0A0K9NNE9_ZOSMR;A0A0A9IEQ6_ARUDO;A0A0K9PQ34_ZOSMR;S8D2T2_9LAMI;A0A061EYX0_THECC;A0A067K4W1_JATCU;A0A022QEI2_ERYGU;M1BI60_SOLTU;J3M008_ORYBR;W5BW97_WHEAT;B9SIR4_RICCO;M1C877_SOLTU;A0A0E0PBR2_ORYRU;K4BFG3_SOLLC;Q01HQ9_ORYSA;I1IZT9_BRADI;YSL11_ORYSJ;A0A067LBQ7_JATCU;A0A0D6QUV8_ARACU;A0A059A4B4_EUCGR;A0A0D2S6D8_GOSRA;A0A0D9ZN91_9ORYZ;A0A022QW75_ERYGU;I1MLF6_SOYBN;A0A0A0LQ29_CUCSA;YSL6_ORYSJ;U5FGZ2_POPTR;J7QBQ0_HORVU;F6HF40_VITVI;I1IZT7_BRADI;W9SAS9_9ROSA;A9RZL7_PHYPA;A0A061EDY5_THECC;YSL6_ARATH;V7CXR4_PHAVU;A0A067L026_JATCU;A0A0E0KSZ4_ORYPU;G4XUM0_MALBX;A0A068VCE7_COFCA;V4L8W4_EUTSA;B9R700_RICCO;M5WGU5_PRUPE;K3YDR0_SETIT;I1L3V2_SOYBN;C5Y2Q6_SORBI;J3LFB6_ORYBR;A0A096ULN4_WHEAT;B9GF49_POPTR;M4FDC4_BRARP;C5YCG6_SORBI;F6HF41_VITVI;M5WSL0_PRUPE;A0A067KZK7_JATCU;A9RD08_PHYPA;M1BSZ6_SOLTU;W9SAV5_9ROSA;V4VP59_9ROSI;A0A0A0LQZ8_CUCSA;A0A0A0LDJ6_CUCSA;B9S275_RICCO;I1IBU8_BRADI;C0PHI2_MAIZE;YSL4_ARATH;W1PF99_AMBTC;A0A059AQ37_EUCGR;YSL14_ORYSJ;YSL10_ORYSJ;A0A059A3H3_EUCGR;G7KKB8_MEDTR;A0A0B2SN68_GLYSO;W1PF18_AMBTC;A0A059AVX2_EUCGR;C5YET8_SORBI;A0A059AWU8_EUCGR;M0VTY6_HORVD;A0A0Q3H2H9_BRADI;A0A0J8CMS1_BETVU;W5BAU3_WHEAT;A0A0D9W7B2_9ORYZ;YSL13_ORYSJ;I1IZU1_BRADI;A0A0D9ZK12_9ORYZ;A0A0E0GZY3_ORYNI;W5B336_WHEAT;A0A0E0P8C5_ORYRU;G4XUL9_MALBX;A0A0E0P8C4_ORYRU;A0A068TT83_COFCA;A0A072V8Q6_MEDTR;A0A078FSN0_BRANA;M0RG19_MUSAM;A0A0D6QT26_ARACU;A0A103Y4N6_CYNCS;A0A078I886_BRANA;D7SVM6_VITVI;W5BE82_WHEAT;B9H280_POPTR;M0YAV6_HORVD;V4S7R2_9ROSI;T1LAR5_TRIUA;T1LMW7_TRIUA;A0A0J8C7H6_BETVU;A0A0A9CJ63_ARUDO;M4ENF7_BRARP;A2X7J5_ORYSI;A0A0J8B776_BETVU;A0A0K9S199_SPIOL;M7YWD9_TRIUA;J7QBP5_HORVU;F6HVS9_VITVI;I1LM19_SOYBN;I1J3A9_BRADI;A0A0D2VBS3_GOSRA;K3YC85_SETIT;A0A0K9Q155_ZOSMR;A0A0D2QDL3_GOSRA;M0T8Q9_MUSAM;YSL5_ARATH;M0UG76_HORVD;V4TLW1_9ROSI;U5FGR1_POPTR;C5YCG8_SORBI;D8SF29_SELML
Niben101Scf02217_776411-785077	3.14905	6.16589	30.5431	0.000195964	0.00206038	ATGATCTCATTCACCAGACCCTATTTCCTGAGAAAGGCATTGGGGTTGTTTTTATTGGGCCAAAGAGGACGAGGAATATTAAAGATAAGGGTAGTGATGGAGAGCACACTAAAGGAAATATCATCAAATGGTGATTCTGTTCTTGATATGAAAGATAAATGTGGTGTTGCTGGTGGTGTTGAGGATATGTATGGAGAAGACAGAGCTACTGAAGATCAGCCTATCACCCCTTGGACTTTTTCTGTTGCTAGTGGATATAGTTTGTTACGGGATCCACACTACAACAAAGGGCTTGCCTTCACTGAAGAAGAGAGAGATGCTCACTATCTGCGCGGCCTTCTACCTCCTACTGTTTTAAGCCAAGAACTTCAGGAGAAGAGATTGATACACAATCTACGCCAATATCAAGTTCCACTGCAAAGATACATGGCCATGATGGATCTTCAGGAAAGAAATGAAAGGTTATTTTACAAGCTTCTCATCGATCATGTTGAGGAGCTCTTGCCAATTGTATATACCCCAACAGTTGGCGAGGCTTGCCAGAAGTACGGAAGCATTTTCAGGCGTCCTCAGGGACTCTTTATCAGCTTAAAAGAGAAGGGAAAGATTCTTGAGGTATTGAAAAACTGGCCTGAGAAGACTATTCAAGTCATTGTTGTAACAGATGGGGAGCGGATATTAGGACTTGGTGACCTTGGCTGTCAGGGCATGGGTATTCCAGTTGGAAAGCTCTCACTGTATACTGCTCTTGGGGGTGTTCGTCCCTCAGTATGTCTTCCTATAACCATTGATGTTGGAACAAACAATCAGAAGTTACTGGATAACGAGTTCTACATTGGACTCAAGCAGAAAAGAGCTACAGGGCAGGAATATGCTGAACTTCTGGAGGAGTTTATGTCTGCAGTTAAGCAAAACTACGGAGAGAAAGTCCTCATTCAGTTTGAAGATTTTGCAAACCACAATGCATTCGATCTTCTTGCAAAGTATCGCACTACACATCTTGTATTCAATGATGATATACAGGGCACAGCATCTGTGGTTCTGGCCGGGCTTATTGCATCTCTAAAACTACTTGGTGGAACACTGGCTGACCATACTTTCTTATTCTTAGGTGCTGGAGAGGCTGGAACTGGTATTGCTGAGCTCATAGCACTTGAGATAACAAAAAGGACTAGTGTTCCTTTAGAAGAAGCTCGAAAGAAGATTTGGCTTGTCGACTCTAAGGGACTGGTGGTTAGTTCTCGTTTGGAGTCCCTTCAGCACTTCAAAAAGCCTTGGGCTCATGATCACGAACCTGTTAAGGAACTTATAGATGCCGTCAAGGCAATAAAGCCAACTGTTCTAATAGGAACTTCAGGAGTTGGAAAAACATTTACGAAGGAAGTCGTGGAGACTATGGCTTCTCTCAATCCGAAACCTCTCATTATGGCTTTGTCTAATCCGACATCACAAGCTGAATGCACTGCTGAGGAAGCGTATACATGGAGTAAGGGTCATGCAATCTTTGCTAGTGGAAGCCCATTTGACCCTTTTGAGTATGAGGGACGGACTTTTGTGTCTGGCCAGGCCAACAATGCCTATATATTCCCTGGATTTGGTTTGGGAATTATCATGTCGGGAACAATTCGTGTGCACGACAATATGCTACTTGCAGCCTCGGAAGCTTTGGCAGGTCAGGTGACAGAGGAAGACTATTTAAAGGGACGGATCTACCCACCATTCACTAACATCAGAAAAATATCAGCCCATATCGCGGCCGAAGTAGCTGCTAAGGCGTATGAACTTGGTCTAGCAACGCGTCTCCCTCGTCCTACGGATCTTGAAAAGTATGCTGAGAGCTGCATGTACACTCCAGTATACCGCACTTTTCGC	MISFTRPYFLRKALGLFLLGQRGRGILKIRVVMESTLKEISSNGDSVLDMKDKCGVAGGVEDMYGEDRATEDQPITPWTFSVASGYSLLRDPHYNKGLAFTEEERDAHYLRGLLPPTVLSQELQEKRLIHNLRQYQVPLQRYMAMMDLQERNERLFYKLLIDHVEELLPIVYTPTVGEACQKYGSIFRRPQGLFISLKEKGKILEVLKNWPEKTIQVIVVTDGERILGLGDLGCQGMGIPVGKLSLYTALGGVRPSVCLPITIDVGTNNQKLLDNEFYIGLKQKRATGQEYAELLEEFMSAVKQNYGEKVLIQFEDFANHNAFDLLAKYRTTHLVFNDDIQGTASVVLAGLIASLKLLGGTLADHTFLFLGAGEAGTGIAELIALEITKRTSVPLEEARKKIWLVDSKGLVVSSRLESLQHFKKPWAHDHEPVKELIDAVKAIKPTVLIGTSGVGKTFTKEVVETMASLNPKPLIMALSNPTSQAECTAEEAYTWSKGHAIFASGSPFDPFEYEGRTFVSGQANNAYIFPGFGLGIIMSGTIRVHDNMLLAASEALAGQVTEEDYLKGRIYPPFTNIRKISAHIAAEVAAKAYELGLATRLPRPTDLEKYAESCMYTPVYRTFR	MOD1	NADP-dependent malic enzyme	GO:0051289;GO:0072592;GO:0009051;GO:0051260;GO:0009743;GO:0006108;GO:0046686;GO:0007010;GO:0010498;GO:1902031;GO:0009725;GO:0006090;GO:0051262	GO:0008948;GO:0046872;GO:0051287;GO:0004473;GO:0004471;GO:0050897;GO:0030145;GO:0003968;GO:0042803;GO:0004470	GO:0009506;GO:0005737;GO:0048046;GO:0005739;GO:0009507	M1CYF9_SOLTU;A0A068UI59_COFCA;U5D173_AMBTC;M0UAJ6_MUSAM;A0A022PY35_ERYGU;D7U0C2_VITVI;A0A067KNF4_JATCU;A0A023IRL7_MALDO;A0A0D2PRV5_GOSRA;A0A0A0LW91_CUCSA;F6H359_VITVI;M5X9J6_PRUPE;A0A059AI03_EUCGR;MAOX_VITVI;I4AXX7_9ROSI;A0A0S3TDC2_PHAAN;A0A022QMV9_ERYGU;Q94G03_FLAPR;A0A0B2QAF7_GLYSO;A0A022S3G6_ERYGU;M0RK67_MUSAM;A0A022QH43_ERYGU;A0A0S3QX04_PHAAN;V4SHQ1_9ROSI;A0A0K9QX82_SPIOL;A0A068U455_COFCA;A0A059CMG6_EUCGR;A0A096SPN0_MAIZE;K3XFV5_SETIT;A0A0D2N4S9_GOSRA;MAOX_MESCR;A0A0J8BPJ9_BETVU;W9S793_9ROSA;A0A061GVC0_THECC;M1CIA9_SOLTU;MAOP4_ARATH;O48656_ALOAR;G1DE54_HYLUD;A0A0D3CWE6_BRAOL;B9RS07_RICCO;Q6T5D1_ORYSJ;MAOX_POPTR;Q6PMI3_HYDVE;A0A067L0V8_JATCU;MAOX_PHAVU;MAOC_FLAPR;M0THA6_MUSAM;B8A8R6_ORYSI;S8BVR5_9LAMI;I1K9G2_SOYBN;A0A0J8CWU9_BETVU;A0A0A0LAT4_CUCSA;A0A089YMJ0_KALFE;A0A0A0LLH9_CUCSA;Q9FRT2_ORYSJ;Q6PMI1_HYDVE;A0A059CL16_EUCGR;I1HL52_BRADI;MAOC_FLATR;M0ZRW2_SOLTU;A0A0J8B665_BETVU;G7LGN4_MEDTR;Q9SDL2_APIGR;A0A0D2R5Q1_GOSRA;A0A022PYV6_ERYGU;M0SJI5_MUSAM;M5VVJ8_PRUPE;A0A0S3SFP1_PHAAN;A0A068TRI3_COFCA;I1HCU7_BRADI;J3KX60_ORYBR;MAOC_ORYSJ;M1D7J7_SOLTU;W9R6C1_9ROSA;Q6PMI2_HYDVE;I1KV22_SOYBN;M0ZHN3_SOLTU;Q8H0E8_LITER;A0A0C9S1M0_9SPER;A0A059BTS6_EUCGR;A0A151SHB6_CAJCA;B8LRQ8_PICSI;A0A072VCM6_MEDTR;B9HE21_POPTR;A0A0A0K7A6_CUCSA;V7APX6_PHAVU;B9IKG4_POPTR;C5YU98_SORBI;MAOC_SOLLC;M8B6U9_AEGTA;A0A0S3T026_PHAAN;A0A0K9Q1E1_ZOSMR;A0A096SPM9_MAIZE;Q5JKW5_ORYSJ;A0A0B2S7W8_GLYSO;A0A078D9J8_BRANA;C5XK02_SORBI;A0A067FK67_CITSI;J3L3Y9_ORYBR;MAOP2_ARATH;MAOP1_ARATH;M4FD59_BRARP;A0A0D9WDJ7_9ORYZ;W9RM10_9ROSA;A0A0Q3GH61_BRADI;B9GXE5_POPTR;A0A067ELH7_CITSI;M8CDY1_AEGTA;M8A4V3_TRIUA;Q0JJQ7_ORYSJ;A0A0L9VRX1_PHAAN;C5XLZ9_SORBI;S8E9H9_9LAMI;A0A072VDN1_MEDTR;A0A0D2UGE3_GOSRA;A0A059CV64_EUCGR;A0A0L9UNN0_PHAAN;I1NRC3_ORYGL;A0A0E0FSH4_ORYNI;MAOC_MAIZE;K3XFH6_SETIT;A0A096S030_MAIZE;A0A0B0NQI7_GOSAR;B9FMV0_ORYSJ;A0A0K9Q5B5_ZOSMR;A0A0E0KZB7_ORYPU;M8B8H9_AEGTA;A0A022QS15_ERYGU;A0A0B0PL74_GOSAR;M5WF68_PRUPE;Q84LQ5_SORBI;M7ZWF9_TRIUA;A0A0L9TB93_PHAAN;A0A067FTJ9_CITSI;M0ZRV9_SOLTU;B9VU15_ECHCG;A9RBL0_PHYPA;D8T2K2_SELML;A0A0B0PRY9_GOSAR;D8QX72_SELML;K7L4Q7_SOYBN;M5W826_PRUPE;A0A061GZN8_THECC;A0A0Q3JBR6_BRADI;A9RZM5_PHYPA;A0A059CN36_EUCGR;A0A0U9HQ40_KLEFL;A0A067GJR0_CITSI;A9RCF4_PHYPA;A0A0D2RU83_GOSRA;A0A067FGL9_CITSI;S8C9K9_9LAMI;M0XPN9_HORVD;A0A067E9P2_CITSI;A0A0D2RI79_GOSRA;A0A118K728_CYNCS;A0A078ELK8_BRANA;A0A0B2Q509_GLYSO;A0A0R0IQ37_SOYBN;Q42889_SOLLC;S8CC02_9LAMI;D7TTP3_VITVI;C8ZJW7_STIPL;C8ZJX1_9POAL;C8ZK10_9POAL;A0A0P5ETE2_9CRUS;E9GLD2_DAPPU;C8ZJW3_9POAL;K7KZ22_SOYBN;C8ZJV5_HOLLA;A3QWA0_TIGCA;C8ZK06_9POAL;C8ZK14_9POAL;D0NWC6_PHYIT;A0A0P4XQE0_9CRUS;C8ZJV6_9POAL;W2PDE9_PHYPN;W4H002_9STRA;L7WRS4_LOCMI;G3NFX2_GASAC;A0A024UAR0_9STRA;W0SCX7_9RHOO;A0A0P4W311_9EUCA;W4XRK5_STRPU;A0A0P1A9I0_9STRA;K3WV64_PYTUL;A0A0P4ZGN9_9CRUS;M4BDU6_HYAAE;A0A0P6EQR8_9CRUS;C8ZJU8_9POAL;C0H987_SALSA;I3K9X2_ORENI;W5DAT0_WHEAT;A0A0P5W0V6_9CRUS;MAOX_COLLI;A0A146WYM5_FUNHE;C8ZJV4_HOLLA;C8ZJX7_COILA;C8ZJX6_9POAL;M0ZRW3_SOLTU;MAOX_RAT;V9KG35_CALMI;W5MTP7_LEPOC;P93139_FLALI;S7TQ09_DESML;C8ZK20_9POAL;A0A0S8B576_9BACT;A0A0A2HTG2_9DELT;A5PN55_DANRE;G3WCM1_SARHA;MAOX_HUMAN;E0VKN6_PEDHC;V4C9X1_LOTGI;H3CEM1_TETNG;L0E133_THIND;D6WC31_TRICA;F6QV43_MONDO;I3LYB9_ICTTR;A0A0T6AHR2_9DELT;F1PQ35_CANLF;H2LJ68_ORYLA;H2U394_TAKRU;F0W4A1_9STRA;A0A0K2TKS9_LEPSM;A0A069DW24_9HEMI;U3JJ88_FICAL;Q17M98_AEDAE;F5HL44_ANOGA;A0A087YML7_POEFO;G1KB19_ANOCA;V9KK23_CALMI;W0DJQ6_9GAMM;A0A0N5DPA0_TRIMR;A0A067QF27_ZOONE;C3ZNT5_BRAFL;Q17M99_AEDAE;MAON_HUMAN;A0A151NMV7_ALLMI;F6XBE9_XENTR;Q89G76_BRADU;A0A0L7QLP9_9HYME;H2U7T9_TAKRU;I3KCY1_ORENI;A0A151MU30_ALLMI;A5ENL1_BRASB;G3NN43_GASAC;T1PDX1_MUSDO;J9JUU8_ACYPI;A0A0K8TU30_TABBR;W5N5C8_LEPOC
Niben101Scf05035_93574-100957	3.14694	3.5044	215.922	1.63392e-08	2.77837e-06	AACCATCACATGAACAGCCATTCAACAAACTGGCGTACTGATGCTGAAGTGTTGGCTTTGTACGAGTCGTGGCTAGTCCAGCACGGCAAGTCCTCCAACGCTTTAGATGAAAAAGATAAGCGTTTTCAGATCTTTAAGGATAACTTAAAATACATCGACGAACAAAATGCTATGCCCGATCGGACTTACAAGCTGGGTTTAACCCGGTTCGCTGATCTGACAAACGAGGAGTACCGGTCCATGTACCTAGGTACTAAGATCGATGCTCCACGTAGGTTGTCTAAGAACAAAAGTGACCGTTATGCTCCTACGGTCGGAGATAGCTTGCCGGAGTCAGTTGATTGGACAGAGAAAGATGTTCTTGTTGGTGTTAAGGATCAAGGACAGTGTGGGAGCTGCTGGGCGTTCTCAGCAATTGCTACCGTTGAAGCAGTCAACAAGATTGTGACTGGTGATCTGATCTCACTTTCTGAGCAGGAGTTGGTCGATTGTGATACTATCCATGACTCAGGCTGTAATGGGGGCCTAATGGACTATGCTTTTCATTTCATAATCAACAATGGAGGAATTGACACTGAGGAAGATTACCCTTACAAAGCCATGGGTGGGAGATGCGACCAAAATCGGAAAAATGCTAAGGTTGTGACTATTGATGGATATGAAGATGTTCCCGCTTATGATGAAAAGGCCCTACAAAAGGCTGTTGCAAATCAACCCGTCAGTGTTGCCATCGAAGCAGGTGGCAAGGACTTTCAACACTACACCTCGGGTATCTTTACTGGAAAATGTGGAACTGCAGTGGACCATGGAGTAGTTGCTGTTGGATATGGTAGCGAAAATGGTAAGGATTATTGGATTGTTAGGATATCATGGGGTGCTTCTTGGGGAGAAAAGGGATACCTCAGGATGCAGCGTAATGTTGCCAGTTCTAGTGGCCTGTGTGGAATTGCTATAGAGCCTTCTTACCCTGTAAAGACGGGCCAAAATCCCCCCAACCCTGGCCGTTCTCCTCCATCTCCAGTGAAGCCGCCCAATACTTGTGATGAATACTATCAATGCCCAGAGAGCACCACCTGCTGCTGCGTCTTAGAGTTCTCTAACTACTGTTATGCTTGGGGATGCTGCCCCTATGAAGGAGCCGTTTGCTGTAGAGACCACAACAGTTGCTGTCCACATGACTATCCCGTCTGCAATGTTAGAGCCGGCACCTGCTCAATTAGCACAGACAATCCACTGGGAGTGGAGGCAATGAAGCACAATCTTGCCAAACCCATAGGGGCCTTCAAGAAGAGATGTTCT	NHHMNSHSTNWRTDAEVLALYESWLVQHGKSSNALDEKDKRFQIFKDNLKYIDEQNAMPDRTYKLGLTRFADLTNEEYRSMYLGTKIDAPRRLSKNKSDRYAPTVGDSLPESVDWTEKDVLVGVKDQGQCGSCWAFSAIATVEAVNKIVTGDLISLSEQELVDCDTIHDSGCNGGLMDYAFHFIINNGGIDTEEDYPYKAMGGRCDQNRKNAKVVTIDGYEDVPAYDEKALQKAVANQPVSVAIEAGGKDFQHYTSGIFTGKCGTAVDHGVVAVGYGSENGKDYWIVRISWGASWGEKGYLRMQRNVASSSGLCGIAIEPSYPVKTGQNPPNPGRSPPSPVKPPNTCDEYYQCPESTTCCCVLEFSNYCYAWGCCPYEGAVCCRDHNSCCPHDYPVCNVRAGTCSISTDNPLGVEAMKHNLAKPIGAFKKRCS	scp1	Cysteine protease-1	GO:0051603;GO:0006508;GO:0009651;GO:0030154;GO:0009908;GO:0050832;GO:0048767	GO:0004197;GO:0008234;GO:0032440	GO:0005773;GO:0000932;GO:0005764;GO:0048046;GO:0005615;GO:0005783;GO:0010494;GO:0009506	T2BRU8_TOBAC;T2BQ67_TOBAC;K4BUT9_SOLLC;O49877_SOLLC;A0A022R7U1_ERYGU;F6GZY7_VITVI;A0A068TZE0_COFCA;A5HIJ6_ACTDE;Q2HTQ3_MEDTR;B9R777_RICCO;V7CU09_PHAVU;Q155L4_HEVBR;A9PFF7_POPTR;A0A059BRG8_EUCGR;Q52QX8_MANES;S8C8Y7_9LAMI;Q93XQ9_IPOBA;A6N8F8_ELAGV;Q2AAC8_9ASTR;A0A103YCQ7_CYNCS;A0A067KZU0_JATCU;Q6F6A3_DAUCA;W9RJD1_9ROSA;A0A059BJT0_EUCGR;Q6F6A5_DAUCA;Q84M29_HELAN;T1P6Y9_FAGES;H6USN1_CARPA;I1MXL3_SOYBN;A0A061FBU0_THECC;M5XDT9_PRUPE;A0A118JYT5_CYNCS;A0A0D2R5E5_GOSRA;B2LSD2_MUCPR;A0A151S0H6_CAJCA;A2PZE2_IPONI;M0SAR8_MUSAM;V4MHU8_EUTSA;A0A068TLZ7_COFCA;K4B2Z2_SOLLC;M5VIX1_PRUPE;M0SLI1_MUSAM;A0A0A7U549_CICAR;A0A087HR89_ARAAL;A0A078J904_BRANA;F6I5Z3_VITVI;Q75NB3_DIACA;A0A022RBD9_ERYGU;K3Y6S8_SETIT;A0A078FXL6_BRANA;B9RYC1_RICCO;A0A0J8D024_BETVU;ORYA_ORYSJ;W9RY43_9ROSA;A0A087GPF8_ARAAL;H6USN0_CARPA;G7J6Z3_MEDTR;Q0WXG8_WHEAT;K7TP58_MAIZE;A6N8F9_ELAGV;RD21A_ARATH;A0A096STY1_MAIZE;R0GWJ1_9BRAS;M0RGM3_MUSAM;A0A0K9PXI7_ZOSMR;A0A0J8BMG6_BETVU;A0A0D2QKN7_GOSRA;Q8W181_BRAOL;B9A123_SPIOL;M0S0A0_MUSAM;A0A0A0K4N3_CUCSA;M0SNF6_MUSAM;RD21B_ARATH;Q41064_PEA;A5HIJ4_ACTDE;A0A0B0NGZ2_GOSAR;B9HS40_POPTR;U5D5J0_AMBTC;A0A0Q3EB18_BRADI;A0A022QCY1_ERYGU;A0A072VRQ6_MEDTR;Q6F6A9_DAUCA;M7ZW88_TRIUA;A0A061E033_THECC;A0A0D2U7L3_GOSRA;A0A0D3ATN6_BRAOL;Q6F6A6_DAUCA;Q7XYU7_ANTAD;B9GHC4_POPTR;A1KXJ7_ELAGV;V4SBK7_9ROSI;Q6F6A7_DAUCA;A0A0C9RW92_9SPER;B6TMV9_MAIZE;V7BK11_PHAVU;Q40922_PSEMZ;A0A0C9RQU2_9SPER;A0A0A0L3N7_CUCSA;M0RYI9_MUSAM;CYSPL_SOLLC;I1J369_BRADI;B4FS90_MAIZE;K3Z621_SETIT;A0A0L9TV62_PHAAN;Q43423_DIACA;Q0WXG7_WHEAT;C5YA35_SORBI;A0A151U2S4_CAJCA;RD21C_ARATH;A0A078IJS3_BRANA;ORYB_ORYSJ;Q8W182_BRAOL;A0A0D9WAY6_9ORYZ;G9C334_ORYMI;A0A0E0PFH1_ORYRU;I1LAG0_SOYBN;D8QW56_SELML;V4LZK3_EUTSA;A0A087HAV1_ARAAL;A0A0D3CIH4_BRAOL;A0A0D3BSD5_BRAOL;B7FII6_MEDTR;V4UIQ7_9ROSI;A9RNZ6_PHYPA;A9TY71_PHYPA;Q9XF79_SANAU;A0A078ILD3_BRANA;A9TQW9_PHYPA;A0A061DNI3_THECC;C5YA39_SORBI;I1JTM0_SOYBN;A9S553_PHYPA;A0A151RI76_CAJCA;A0A059B053_EUCGR;C4J0N7_MAIZE;F2CQM4_HORVD;A5HIJ2_ACTDE;B9SFZ3_RICCO;Q5K4K7_GOSHI;Q5ILG5_ZINOF;I1MMG2_SOYBN;A0A072UNT0_MEDTR;B9HH86_POPTR;F6H4F8_VITVI;A0A0D2QXC1_GOSRA;A0A059ALL9_EUCGR;A0A0D9WAY8_9ORYZ;V7AST1_PHAVU;A0A151RCW1_CAJCA;A9TQ45_PHYPA;A0A0L9VA29_PHAAN;T1P730_FAGES;A0A067K6W2_JATCU;Q41696_VICSA;M1BVM5_SOLTU;A0A0L9TP50_PHAAN;B9H6J5_POPTR;A0A0A0KGD9_CUCSA;A0A078CKQ3_BRANA;CYSP1_ORYSJ;Q84M25_HELAN;V4T8W4_9ROSI;M5WIG5_PRUPE;A0A022R1S1_ERYGU;W5AVG4_WHEAT;W9QU40_9ROSA;A0A0J8CCR5_BETVU;B7XDE9_RAPSA;A3AYH0_ORYSJ;Q41110_PHAVU;R4IKS0_FRAAN;A0A0K9RBU0_SPIOL;A0A0K9S145_SPIOL;W1PEL7_AMBTC;A0A078GRA4_BRANA;K4BDA0_SOLLC;A0A0D2QCF6_GOSRA;O24137_TOBAC;RDL1_ARATH;V4LRY2_EUTSA;M8BVA2_AEGTA;K4BG42_SOLLC;A0A0M3R7I8_EUPHE;S8EGS6_9LAMI;A0A087GKA7_ARAAL;CYSP4_BRANA;A0A118K1D4_CYNCS;K3ZCW4_SETIT;W5B859_WHEAT;A5HII9_ACTER;Q0WVJ5_ARATH;A5HII4_ACTDE;D8RNW0_SELML;W5C066_WHEAT;A5HII3_ACTER;Q39451_CICAR;A5HIJ0_ACTER;E6NU59_JATCU;B9H4H0_POPTR;A5HII7_ACTER;A0A068UFW5_COFCA;A0A0D2UQK1_GOSRA;RDL2_ARATH;I1J2L4_BRADI;V4V868_9ROSI;W5BQS5_WHEAT;W1P019_AMBTC;D7KJV2_ARALL;A5HII6_9ERIC;A0A0K9P7E8_ZOSMR;A0A0J8D3D7_BETVU;A0A087HMD2_ARAAL;A0A075FC56_ORYGL;M0TM87_MUSAM;A0A022RCW3_ERYGU;B9R816_RICCO;A0A087HAV2_ARAAL;D8T2H3_SELML;A0A072V2E9_MEDTR;K3Z6A0_SETIT;C5Z8D2_SORBI;M5XEM6_PRUPE;ACTN_ACTCH;R0ICT7_9BRAS;A0A059BQ05_EUCGR;A0A0K9QDT0_SPIOL;S8DQK5_9LAMI;I0Z8B2_9CHLO;A0A078FXV9_BRANA;I1HHV0_BRADI;A0A061FCU7_THECC;R0HMD9_9BRAS;A0A0K9NYI9_ZOSMR;M0SPT4_MUSAM;S8C022_9LAMI;A5HII8_ACTER;M0ZWN3_SOLTU;E5LCX1_SOLDE;C5Z0S2_SORBI;A0A0D3G1H6_9ORYZ;R0H3G6_9BRAS;A8J7T7_CHLRE;Q84M28_HELAN;M0SQI9_MUSAM;Q40993_PEA;U6BYA3_9ARAE;A0A118JZ02_CYNCS;Q7GDU7_ORYSJ;A0A022R8K4_ERYGU;A0A059BXH3_EUCGR
Niben101Scf00644_45644-50700	3.14662	4.34282	101.662	8.37333e-07	3.55605e-05	ATGAGTATTATGGGGGATTCATTTGATGAAGAGTGCGATTATCTATTCAAGGCAGTTCTAATAGGAGATTCAGCAGTTGGGAAATCAAACCTTTTGTCAAGATTTGCTAAGGATCAATTTCACCTGGATTCTAAACCTACCATTGGAGTTGAATTTGCTTACAGAAATATTAGGGTTGGTGATAAGCTCATTAAAGCTCAAATATGGGACACCGCCGGACAAGAAAGGTTTCGAGCCATAACAAGTTCATATTATCGTGGAGCACTTGGTGCCTTGCTTGTGTACGACATAACAAGAAGAGCAACATTTGAAAATTTAAGAAAATGGCTATACGAGCTTAGGGAATATGGCAGCTCAGACATGGTAATTGTTCTTGTTGGAAATAAATCTGATTTGGCCAATTCTGCAAGAGAAGTTAATGTTGAAGATGGGCAAAGCCTTGCACAATTAGAAGGATTATCTTTTCTGGAAACATCGGCAAAGGATAATCTAAATGTAGAAGAAGCATTTCTTCAAATGATTACAAAAATTCATGAAATTATGAGTCAGAAAAGCTTGGAAGCTAAGATGAATGAAGCAACTACACCAAAATCACTTCAAGGAAAAAAAGAAATTATTAACATGATGGATGATGAAGTAACAGCCACTAAACAAACTTCTACTTGTTGTTTATAC	MSIMGDSFDEECDYLFKAVLIGDSAVGKSNLLSRFAKDQFHLDSKPTIGVEFAYRNIRVGDKLIKAQIWDTAGQERFRAITSSYYRGALGALLVYDITRRATFENLRKWLYELREYGSSDMVIVLVGNKSDLANSAREVNVEDGQSLAQLEGLSFLETSAKDNLNVEEAFLQMITKIHEIMSQKSLEAKMNEATTPKSLQGKKEIINMMDDEVTATKQTSTCCLY	RABA6A	Ras-related protein RABA6a	GO:0001881;GO:0071468;GO:0044070;GO:0032456;GO:1990126;GO:0048169;GO:0030953;GO:0033572;GO:0042546;GO:0007030;GO:0032402;GO:0045054;GO:0042144;GO:0048227;GO:0051650;GO:0007080;GO:0071852;GO:1990182;GO:0015031;GO:0001525;GO:0070121;GO:2000008;GO:0045773;GO:0035773;GO:0000281;GO:0072594;GO:0000910;GO:0000911;GO:0009733;GO:0010971;GO:0090307;GO:0009860;GO:0080092;GO:0031175;GO:0042538;GO:0045055;GO:2001135;GO:0010634;GO:0051223;GO:0036258;GO:0010796;GO:0006887;GO:0007264;GO:0072659;GO:0090150;GO:0046686;GO:0060627;GO:0003091	GO:0031489;GO:0019905;GO:0019900;GO:0005525;GO:0008017;GO:0019003;GO:0003924	GO:0043234;GO:0009506;GO:0005771;GO:0008021;GO:0005622;GO:0016023;GO:0005794;GO:0030672;GO:0005886;GO:0035619;GO:0005829;GO:0005813;GO:0030670;GO:0030424;GO:0005828;GO:0031410;GO:0005802;GO:0048471;GO:0030659;GO:0045335;GO:0010008;GO:0005768;GO:0031982;GO:0031901;GO:0070062;GO:0032588;GO:0009504;GO:0045177;GO:0032154;GO:0030133;GO:0005773;GO:0005774;GO:0000922;GO:0055038;GO:0005815;GO:0070382;GO:0030054;GO:0005739;GO:0090404;GO:0016235;GO:0055037	M1A4T3_SOLTU;A0A068TQ35_COFCA;B9IEB2_POPTR;A0A061FW42_THECC;D7SJ99_VITVI;A0A022Q829_ERYGU;A0A067F8V9_CITSI;A0A059A5G5_EUCGR;M5WAI8_PRUPE;I1KQK0_SOYBN;A0A0D2Q3Y4_GOSRA;A0A0D2T6L2_GOSRA;A0A067L9G4_JATCU;V7C3J7_PHAVU;B9T2M0_RICCO;A0A072UBW2_MEDTR;A0A118K5T7_CYNCS;W9RTF0_9ROSA;Q40196_LOTJA;V4L5H6_EUTSA;RAA6A_ARATH;RAA6B_ARATH;A0A0D3DQ58_BRAOL;Q6ZXT1_MEDSA;A0A103Y9P5_CYNCS;A0A0B2QNA4_GLYSO;W1NE68_AMBTC;Q6ZYK8_CUCSA;M1A4T2_SOLTU;A0A0D6R107_ARACU;A9NV29_PICSI;B4FJ62_MAIZE;D8RE14_SELML;Q941S7_ORYSJ;RB2BV_BETVU;A0A067FIY8_CITSI;RB11C_LOTJA;A0A103XPV9_CYNCS;G7ZUL4_MEDTR;A0A0D2SEU6_GOSRA;M1AJW6_SOLTU;RAA2B_ARATH;A5BKD0_VITVI;RB11B_TOBAC;A0A078HLV7_BRANA;A0A103Y444_CYNCS;A0A0D3C8A1_BRAOL;D8SQQ0_SELML;U5DG67_AMBTC;A0A118JSX5_CYNCS;S8CJS0_9LAMI;E1ZTE2_CHLVA;W5FYY6_WHEAT;A0A0K9QK13_SPIOL;A0A0D6R7R8_ARACU;YPTC6_CHLRE;A0A0L0FVP9_9EUKA;M1B8R8_SOLTU;D5ACM6_PICSI;C6SVT8_SOYBN;M0TXS0_MUSAM;RAA1C_ARATH;W1NQD8_AMBTC;M0SWZ2_MUSAM;W5FJD2_WHEAT;W1NXE7_AMBTC;B6SHY2_MAIZE;M0RZ52_MUSAM;I0YSF0_9CHLO;A0A0B7NI66_9FUNG;A9T2Z0_PHYPA;U7E2Z3_POPTR;A0A078JAN5_BRANA;M4ERZ5_BRARP;B9RHG6_RICCO;Q94J09_ORYSJ;A0A096S1J6_MAIZE;A0A022PWU0_ERYGU;K7W3A9_MAIZE;A0A0J8C777_BETVU;RAA1D_ARATH;I1HRK7_BRADI;A0A0L0H6J7_SPIPN;A0A059AME9_EUCGR;A0A137PCF7_CONC2;A0A0S3RKN5_PHAAN;RAA1F_ARATH;A0A0B0NNG7_GOSAR;M0TLX5_MUSAM;RIC2_ORYSJ;G7ITF9_MEDTR;A0A0A0KXK6_CUCSA;A0A022RAS1_ERYGU;A0A068V7R7_COFCA;B9S943_RICCO;A0A0K9NXF4_ZOSMR;M0SEY4_MUSAM;I1JI35_SOYBN;A0A058ZZN3_EUCGR;A0A124SFV6_CYNCS;W5I0S7_WHEAT;C5Z0Z5_SORBI;A0A096S1J5_MAIZE;I3SAN5_LOTJA;L1J5D4_GUITH;K7LEK2_SOYBN;A0A0K9PJV1_ZOSMR;W1PX83_AMBTC;D8RCP6_SELML;M2XYD7_GALSU;RAA1E_ARATH;A0A0K9RBR4_SPIOL;A0A0D2QRP5_GOSRA;V7BUN9_PHAVU;A0A0K9NWK6_ZOSMR;RB11D_LOTJA;A0A118JS34_CYNCS;L8HJ43_ACACA;A0A103XU82_CYNCS;V7BQ23_PHAVU;A0A0D2MRQ7_GOSRA;RAA2A_ARATH;A0A087GD96_ARAAL;H3ATF1_LATCH;D7TGR6_VITVI;A0A0C9RG70_9SPER;F2U049_SALR5;A0A059C713_EUCGR;A0A0A0KE61_CUCSA;A0A0J8BPU7_BETVU;D7KEK3_ARALL;M1AZ31_SOLTU;RAA4B_ARATH;M0TU21_MUSAM;A0A061RFL5_9CHLO;A0A0E0D8X7_9ORYZ;Q8RZ83_ORYSJ;RAA1B_ARATH;M1BIF4_SOLTU;V7BVH9_PHAVU;S8D8F7_9LAMI;Q6XP57_LIMPO;D7TLL7_VITVI;S8DDM8_9LAMI;RB11A_CHICK;RAA2C_ARATH;M5WTH3_PRUPE;RB11A_HUMAN;A0A0D2VLG4_CAPO3;H3AW20_LATCH;A0A015ILL3_9GLOM;A0A0E0B1G7_9ORYZ;M0T841_MUSAM;W0IAJ5_MANIN;RAA1A_ARATH;A0A0A0LN26_CUCSA;A0A061E5L9_THECC;A0A022RZM8_ERYGU;S8DGH7_9LAMI;W4XAV7_STRPU;A0A022R4V5_ERYGU;A0A0K9NRR3_ZOSMR;YPT3_NICPL;A0A024GTW1_9STRA;A0A0L9VGA2_PHAAN;Q1SL05_MEDTR;B9I1H8_POPTR;C6TIE9_SOYBN;Q75LE2_ORYSJ;A0A0D2RYW8_GOSRA;M1C3B5_SOLTU;RAA1G_ARATH;B9SE28_RICCO;A9NNS1_PICSI;A0A103YDB9_CYNCS;B9HFE2_POPTR;G1PCA1_MYOLU;YPT3_SCHPO;A0A0W4ZNX1_PNEJI;A0A0G4FJZ0_9ALVE;A9TWL4_PHYPA;A0A0K9Q5X3_ZOSMR;A0A0K9PWE6_ZOSMR;C5XG07_SORBI;A0A0K9NTN2_ZOSMR;A0A067L868_JATCU;A0A0K9NPT6_ZOSMR;M0T2K1_MUSAM;A0A078FB74_BRANA;A0A059CCX3_EUCGR;E9GJA1_DAPPU;A0A0J8BWR4_BETVU;RB11A_TOBAC;D8PU36_SCHCM;Q40198_LOTJA;A0A132A137_SARSC;F2DHV2_HORVD;W9RZE6_9ROSA;J6ERD3_TRIAS;W9RUE0_9ROSA;A0A0J8FT15_BETVU;F1RDZ1_DANRE;F7BSW8_CALJA;M1V453_CYAM1;A9VCQ0_MONBE;A0A059BVG9_EUCGR;E3K628_PUCGT;C5X3H5_SORBI;A0A061DVM9_THECC;A0A091TDF0_NESNO;A0A0J8C462_BETVU;W9S2H6_9ROSA;RB11B_MOUSE;H0WMC8_OTOGA;RB11B_HUMAN;A9RHR0_PHYPA;A0A061AGL0_RHOTO;M1CL50_SOLTU;C6TJF9_SOYBN;A0A0C9S424_9SPER;A0A0D3BHM9_BRAOL;Q5BTS9_GRALE;A0A0P4W437_9EUCA;RB11A_LOTJA;R7VFI5_CAPTE;A0A059AFE4_EUCGR;A0A0K9QQW0_SPIOL;I1K4H5_SOYBN;A0A0B7AA23_9EUPU;T2ME66_HYDVU;A0A0D2MJ26_GOSRA;M1BC21_SOLTU;M7Y850_TRIUA;A0A078EE59_BRANA;A0A0P7UI12_9TELE;RLGP2_ORYSJ;M2Y664_GALSU;A0A0K9NI92_ZOSMR;F0WXW1_9STRA;A0A0A0LEW7_CUCSA;A0A067BXW7_SAPPC;A0A0C7BR25_9FUNG;RAA4A_ARATH;RAA1I_ARATH;H2MN83_ORYLA;A9NRS0_PICSI;A5AWW7_VITVI;H2VC15_TAKRU;M0S1C0_MUSAM;A0A059BJ46_EUCGR
Niben101Scf03029_132591-135043	3.14553	1.44454	11.453	0.00843971	0.0441533	ATGGTAGACAAAAACATTATCGCGGCCGATTGCATAGTCATATGTTGCTGCTGCCAATGCTTGATCCTGCAAATCATCATCTTATTCTTGCTTAACCTCCCATCCAAACTGTTTAAGAAAACAAAGGAATGTATAAAGAAATTGAGAGATCGACGACGGAACAAGAAAACTGTGAAGATTGAGAATAGAAGATATGAAGATGAAATCTTGAAAGATTATGGAGGATCTTTGAGGGTTGAATTTGAAAGTTTATGTTGTATGGAAGAAGTTGAAAATGTTTTGGAAGAGTTTTCTCAAAAGGGTGAATTTGCTTTTGGAAGTTTTTGGGGTGGTGTGAATGAAGAAGAGGTTTTAGAGACAAAGTGCATCTCAACATGTATAAGAAAACAAACAGTTGATTATGATGTTTTTCATACTCATTTGATACAAGTATTTGGATCTTTCAACTTGCAA	MVDKNIIAADCIVICCCCQCLILQIIILFLLNLPSKLFKKTKECIKKLRDRRRNKKTVKIENRRYEDEILKDYGGSLRVEFESLCCMEEVENVLEEFSQKGEFAFGSFWGGVNEEEVLETKCISTCIRKQTVDYDVFHTHLIQVFGSFNLQ					GO:0016021	K4BXI6_SOLLC;A0A068TW53_COFCA;A0A0L9TNH6_PHAAN;B9HIU3_POPTR;A0A061EC66_THECC;M5XZU9_PRUPE;A0A151SDC0_CAJCA;V4VEW1_9ROSI;A0A022QR45_ERYGU;A0A0A0LKX5_CUCSA;B9RLA2_RICCO
Niben101Scf06091_740612-744739	3.14335	4.45828	47.9075	2.862e-05	0.000466133	ATGAACGGAGACGCTCGTAATGGTTCTTCCCCTACCCTCAGCAATAGACGTAGCATTAACGGAAAACATAACGGCAAGGAGAAAATTGAACAGAACGGTAAGATTAGAGAAATGAAGAAGAAATCATCGTCGGATTTGGGTGGTTATAATGGGTGGCTAGGTAATGCGTATTTCATGAAGTGGAGGGCGGAGGATGTATTCGGTGTGGTGAAGTACCACCCGATACCGTGTGTCTTTGCTGCATCGCTGTTGTTTTTCATGGGAGTGGAATACACTCTTCGTATGGTCCCATCCACTTCTCCACCGTTTGATCTGGGATTCATTGTTACGGTTCCTCTTAATCGTTTGCTTGCTGCCAAACCCGCTCTCAACACTATTTTTGCTGGATTAAACACGGTGTTCGTGGCGATGCAAACGGCGTACATTTTGGGGACTTTTCTAATAGAAGGGAGGCCGAGAGCGACAATTTCGGCGCTGTTCATGTTTACGTTCAGAGGCATTCTTGGGTATGCTACACAGCTGCCATTGCCTGAGGATTTCTTGGGGTCGGGGGTCGATTTTCCAGTAGGGAATGTGTCGTTTTTCTTGTTTTATTCCGGACACGTTGCGGCCTCCGTGATTGCTTCGCTGGATATGAAACGCATGCAGAGATGGGAATTGGCTCGAGCATTCGACACCTTGAATGTATTGCAAGTGGTGAGGTTGCTAAGCACTAGAGGTCATTACACTATTGATTTGGCAGTTGGCATTGGCGCTGGGGTTTTGTTTGATTCTATGGCCGGAAAGTATGTGGATACTAGGAAAAAAGATATTGCTGCAAATGTTACTAATGCCACTACTTATGGTGCTTTTCACGCCACCTCCCCTAAGCAAGAGAATGGTGGTGTCAAATATCAAAGTGTATCTTCAAAT	MNGDARNGSSPTLSNRRSINGKHNGKEKIEQNGKIREMKKKSSSDLGGYNGWLGNAYFMKWRAEDVFGVVKYHPIPCVFAASLLFFMGVEYTLRMVPSTSPPFDLGFIVTVPLNRLLAAKPALNTIFAGLNTVFVAMQTAYILGTFLIEGRPRATISALFMFTFRGILGYATQLPLPEDFLGSGVDFPVGNVSFFLFYSGHVAASVIASLDMKRMQRWELARAFDTLNVLQVVRLLSTRGHYTIDLAVGIGAGVLFDSMAGKYVDTRKKDIAANVTNATTYGAFHATSPKQENGGVKYQSVSSN	At3g15830	Phosphatidylcholine:diacylglycerol cholinephosphotransferase 2	GO:0046470	GO:0004142;GO:0016740	GO:0016021	M0ZIZ0_SOLTU;M1CRW8_SOLTU;A0A022Q357_ERYGU;V4SNP2_9ROSI;A0A103YBH5_CYNCS;W9RSE1_9ROSA;F6HXE1_VITVI;U5GLQ0_POPTR;A0A067KYZ8_JATCU;A0A0D2UHB6_GOSRA;A0A059BXJ3_EUCGR;M5WUS2_PRUPE;A0A061G8T7_THECC;B9RV74_RICCO;I1KH05_SOYBN;A0A0K9RN05_SPIOL;A0A078EEC6_BRANA;PDCT1_ARATH;A0A151SH05_CAJCA;V7AQC8_PHAVU;R0G6D0_9BRAS;G7JGX5_MEDTR;A0A078J6A0_BRANA;B9GFB0_POPTR;PDCT2_ARATH;A0A087H9Y4_ARAAL;A0A0D2QEX3_GOSRA;A0A0A0KTG4_CUCSA;A0A068TQG4_COFCA;A0A0H3U1R3_LINUS;M0RLR6_MUSAM;A0A0J8BGZ7_BETVU;A0A0D3ADA4_BRAOL;A0A0D6R548_ARACU;A9NYG8_PICSI;M0S8D5_MUSAM;A0A0D3ALZ2_BRAOL;V4KY34_EUTSA;A0A0K9NU09_ZOSMR;I1GXG5_BRADI;B4FLG0_MAIZE;F2D5I6_HORVD;C5Z5P8_SORBI;K3XYH5_SETIT;A0A096RCC2_MAIZE;A0A0D9WRY4_9ORYZ;M7Z5I8_TRIUA;A0A0A9EX11_ARUDO;A0A0K9PBS3_ZOSMR;Q69Q38_ORYSJ;A0A059BYG6_EUCGR;A0A061GFL1_THECC;A0A0D3GII2_9ORYZ;A9T550_PHYPA;A0A059BXM1_EUCGR;B9FU28_ORYSJ;A0A059BX64_EUCGR;J3MFP1_ORYBR;K3YDP9_SETIT;A0A0K9PDE4_ZOSMR;A0A0A9NMN7_ARUDO;V4UM92_9ROSI;U7DUC9_POPTR;A0A0K9Q441_ZOSMR
Nbv0.5scaffold2418_218498-226330	3.13902	5.68126	126.461	2.85147e-07	1.70893e-05	ATGAACCCAACATCTATGCCTATACAAGCATCACTTCCCCACGATATTGCTCTCAAAATCGCTTCTTCCCTTCAGGTAGCCGATCTTTGCTCGTTGGGGAGTTGCTCTCAGTTTTGGTGGGAGTTATGTGGTTCTGATTCTATATGGGAGTCTCTTTGTAGAGAAAGATGGCCTGCTCTTTCTCTGCAGATTGAGGAGTCTTCATTTTATGACAACCAGACTCATGAGGAATGGAGAATGTATTACATAAGGAAGCACAATGAAATGGCAGGAAAAGCGGCAGGACTAATTGAGTTTGTTGACCGCTGTTTGGCATTTGAGTCAATTGAGGTTGGGCATTATCTAAAAGCAGTTAGAGAACTGGATTCAATGCAGTTTGGATTTGAAGATGTCCAAACATTCTTCCTTAAATCCAAGCACAATGTGCTGCTGAACTTGATTGGTTTACACTACTGCATCATATGGCTTGGTTTGCCGGGTGAATGTGTCATGAAAGTCCTAAGTAACTGCAATATTTCACAAAGGCAAGTACGTGTACAATGGTGGAAGCTTGGTAGGTGGTTTTATGGCTTTCGCTTGCGCGATGAATTACACACACATACTGTCTCTCTAGAAGATCTTGCAACAGGGAAGGAGGAAGAAGTTATCGGGGTACTTCATCGAGGTGCAGTACATGAGGTGATACGTGTTCAGATCTCAGCTGCTAAACCTGCATACACATCCTGGTCGTTCCAAAGTGCTCAAGACCCAAAC	MNPTSMPIQASLPHDIALKIASSLQVADLCSLGSCSQFWWELCGSDSIWESLCRERWPALSLQIEESSFYDNQTHEEWRMYYIRKHNEMAGKAAGLIEFVDRCLAFESIEVGHYLKAVRELDSMQFGFEDVQTFFLKSKHNVLLNLIGLHYCIIWLGLPGECVMKVLSNCNISQRQVRVQWWKLGRWFYGFRLRDELHTHTVSLEDLATGKEEEVIGVLHRGAVHEVIRVQISAAKPAYTSWSFQSAQDPN	PGSC0003DMG400022660				GO:0016021	M1C2I4_SOLTU;B9RT00_RICCO;A0A0D2UVH4_GOSRA
Niben101Scf06628_128057-130404	3.13824	10.1415	19.0702	0.00119157	0.00877921	ATGGCGAAGTCGTTTAGCTCCACTTTCATCATCTCTTCACAATTAATTACGCTATTGATTATCTCCGGCGAAGCTTCCGGCGACTTCGACATGAGCGGATGGATTCCGATGAAAGCCACAGATAGCTGTGACGGTTCGATAGCAGAGTGCATGGCCGCCGGTGAATTCGAAATGGATTCAGAGAGCAACCGACGCATTTTAGCAACTGATGATTACATAAGCTATGGTGCTCTGCAGAGAAACACTGTACCCTGTTCTAGAAGGGGTGCTTCCTATTATAACTGCCAAACAGGTGCTGAAGCTAATCCTTATACCCGTGGCTGCAGTGCTATTACTCGTTGCCGGAGT	MAKSFSSTFIISSQLITLLIISGEASGDFDMSGWIPMKATDSCDGSIAECMAAGEFEMDSESNRRILATDDYISYGALQRNTVPCSRRGASYYNCQTGAEANPYTRGCSAITRCRS	RALF	Rapid alkalinization factor	GO:0030308;GO:0009741;GO:0007267;GO:0045926;GO:0019722;GO:0048364;GO:0009742	GO:0004871;GO:0005179	GO:0005576;GO:0048046;GO:0005622;GO:0009506;GO:0009505	K4CV66_SOLLC;A0A067JU03_JATCU;A0A061DQL9_THECC;A9PCI6_POPTR;B9RFA7_RICCO;A5BYD6_VITVI;B9T0V9_RICCO;A0A0L9U9R8_PHAAN;K4B0Y8_SOLLC;F6HDF3_VITVI;A7LIT1_LITCN;A0A061F478_THECC;A0A0D2TE37_GOSRA;W9S056_9ROSA;I1LBA3_SOYBN;M5W0U6_PRUPE;A2Q327_MEDTR;A0A151S882_CAJCA;A0A059B6K1_EUCGR;A0A0D2R380_GOSRA;V4U5R6_9ROSI;A0A022S5L7_ERYGU;A9PGW3_POPTR;A0A0L9TYQ7_PHAAN;G7KRV3_MEDTR;A0A0A0LFW9_CUCSA;A0A0D2ST97_GOSRA;B9I9T7_POPTR;U7DZ80_POPTR;A0A0K9QI34_SPIOL;W9R8C1_9ROSA;I1JQK7_SOYBN;A0A151U4W5_CAJCA;R0H2G8_9BRAS;A0A078FRF5_BRANA;RALF_TOBAC;RLF33_ARATH;A0A151STC8_CAJCA;A0A103YNT3_CYNCS;A0A118K289_CYNCS;A0A059D2X0_EUCGR;M0TN72_MUSAM;A0A087HA54_ARAAL;RLF1_ARATH;A5BA80_VITVI;A0A087HKJ6_ARAAL;B9RT47_RICCO;D7KBD8_ARALL;W9R4Z0_9ROSA;A0A078FUH3_BRANA;K7MJM9_SOYBN;A0A022RQ91_ERYGU;V4SG97_9ROSI;A0A0D3DEA1_BRAOL;A0A118JUQ8_CYNCS;A0A067JV88_JATCU;A0A022RQ79_ERYGU;A0A0J8BI97_BETVU;W1P3J0_AMBTC;G7JLH2_MEDTR;A0A059A9I7_EUCGR;M0RTB5_MUSAM;A0A0S3R9K0_PHAAN;A0A0J8B387_BETVU;V4U0Q4_9ROSI;R0G9X6_9BRAS;A0A151TVY9_CAJCA;A0A0D2PND3_GOSRA;A0A0A0K607_CUCSA;A0A0A0KWI2_CUCSA;M0S3C5_MUSAM;A0A0D2Q718_GOSRA;W9RHE0_9ROSA;M0SHB5_MUSAM;V7CBL0_PHAVU;R0IGZ5_9BRAS;R0GY34_9BRAS;M0TEG3_MUSAM;A0A059AXN4_EUCGR;A0A0A0KBU7_CUCSA;A0A061EQ76_THECC;K7MZX4_SOYBN;A0A078G401_BRANA;I1JRA8_SOYBN;A0A087HS87_ARAAL;A0A0D3BBN4_BRAOL;A0A059D1N3_EUCGR;V4MWD8_EUTSA;A0A078DS42_BRANA;M0RVC7_MUSAM;M5XT27_PRUPE;A0A0D2QXE6_GOSRA;K4AX38_SOLLC;M0T227_MUSAM;RLF23_ARATH;A0A0S3RV17_PHAAN;A0A0C9S3P2_9SPER;A9NPZ8_PICSI;S8CDP9_9LAMI;A0A0B2Q1N2_GLYSO;V7B3Z7_PHAVU;D7M5I7_ARALL;A0A0J8FEG3_BETVU;F2D2A2_HORVD;A0A059A896_EUCGR;RLF22_ARATH;C5YPF1_SORBI;A9NYT7_PICSI;V4KQG5_EUTSA;A0A078G012_BRANA;K3ZDH3_SETIT;A0A0A9MET1_ARUDO;A0A0E0MNA3_ORYPU;Q2QP50_ORYSJ;I1IHS3_BRADI;A0A0K9PEY8_ZOSMR;A0A059C7W7_EUCGR;A0A059PZP3_9POAL;I1HE28_BRADI;C5X4B0_SORBI;Q94DK4_ORYSJ;A0A0E0MU54_ORYRU;Q9SDJ5_ORYSJ;A0A061GMB1_THECC;A0A0D3CMK3_BRAOL;M0RLZ4_MUSAM;I1HUW6_BRADI;C6TB17_SOYBN;F2EAV7_HORVD;C5XJY9_SORBI;A0A0A8Z153_ARUDO;A0A0D9V0T2_9ORYZ;K3XLC2_SETIT;B9H2T6_POPTR;M5X4H7_PRUPE;I1HF90_BRADI;A0A0D9V0T3_9ORYZ;Q94DK6_ORYSJ;A0A0E0MW58_ORYRU;B6U664_MAIZE;RLF19_ARATH;A0A118K6C8_CYNCS;Q6ESP9_ORYSJ;A0A0E0JIB9_ORYPU;K4AKR2_SETIT;A0A0L9TKG0_PHAAN;A0A103Y485_CYNCS;V7CPP2_PHAVU;G7JAS2_MEDTR;A0A0E0MW59_ORYRU;B6T8G2_MAIZE;A0A0D9UZ85_9ORYZ;A0A0A9T0T6_ARUDO;M0X2R5_HORVD;A0A151UAN9_CAJCA;I1K3S3_SOYBN;B6U7M7_MAIZE;A0A067KSY9_JATCU;K4A0G6_SETIT;A0A0D3BSC9_BRAOL;G7ZYF5_MEDTR;B6TGH9_MAIZE;A0A151SJ94_CAJCA;A0A0E0JT91_ORYPU;M5XU33_PRUPE;W1PVY3_AMBTC;K7V5W4_MAIZE;A0A103Y0P2_CYNCS;I1M096_SOYBN;A0A067GDD0_CITSI;B9S9Y5_RICCO;A0A0E0KDL9_ORYPU;A0A096TNN4_MAIZE;A0A0D9VTX3_9ORYZ;W9SN87_9ROSA;I1HKZ6_BRADI;I1GRA0_BRADI;J3N1S7_ORYBR;A0A0E0M6K3_ORYPU;Q2R4Y5_ORYSJ;Q10LK5_ORYSJ;RLF4_ARATH;A0A0D9XIN0_9ORYZ;V7D3I2_PHAVU;R0F985_9BRAS;Q942U5_ORYSJ;Q7G716_ORYSJ;C5X0M6_SORBI;U5D4M2_AMBTC;M0UFT1_HORVD;A0A022QLU5_ERYGU;A0A0K9QHL8_SPIOL;A0A078FS15_BRANA;A0A151T782_CAJCA;C5X4Y5_SORBI;A0A0D2SYX7_GOSRA;I3T189_LOTJA;W5BM76_WHEAT;M7YZR6_TRIUA;M7Z592_TRIUA;K7L606_SOYBN
Niben101Scf14206_75990-79314	3.13805	2.50068	151.337	1.03182e-07	8.73801e-06	ATGGAGTGCAGTGATAAAATCACCGCTACTTCTTCATCGTCTTCTGCCGGAATGATGACGCCTCCTCTGTCTCCTCCGTCGCCAGTGATTCTGACGCCATGCGCCGCCTGCAAGATCCTCCGCCGGAGATGTGTCGATAAATGTGTGCTGGCACCCTACTTTCCGCCGACGGAGCCGCTTAAGTTCACCATTGCTCATAGAGTCTTTGGTGCCAGCAATATCATCAAAATGTTACAGGAGGTTGGGGAGGATGAAAGAGCAGATGCAGTGAAGAGCATGGTGTATGAAGCAAATGCGAGGATAAGAGATCCAGTATACGGCTGCGCCGGAGCAATTTGCCAGCTACAGAAGCAAATAAGTGAGCTTCAAGCAGAGCTTGCCAAAGCTCAAGTAGAGATGTTGAACGTGCAGTCCCAAAACGCAAATTTGGTGTCACTGATTTGTCGGGAGATGTCACAAAATCAAGAAAACAACGGCAGCGTGTGTCCTCATCAACAAACTAATTATGGAAATACCAACCTTTTTTTGGACGACAATAGTGTCTATCCAGCTTTGGAACCACTCTGGACA	MECSDKITATSSSSSAGMMTPPLSPPSPVILTPCAACKILRRRCVDKCVLAPYFPPTEPLKFTIAHRVFGASNIIKMLQEVGEDERADAVKSMVYEANARIRDPVYGCAGAICQLQKQISELQAELAKAQVEMLNVQSQNANLVSLICREMSQNQENNGSVCPHQQTNYGNTNLFLDDNSVYPALEPLWT	LBD1	LOB domain-containing protein 1	GO:0010199;GO:0010016;GO:0009954;GO:0048441;GO:0009944;GO:0009799;GO:0009965;GO:0007275	GO:0017108;GO:0004088	GO:0005654;GO:0012511;GO:0033557;GO:0005634;GO:0016020;GO:0005739	W9RZL7_9ROSA;A0A068U726_COFCA;K4C106_SOLLC;B9HLY2_POPTR;A0A067E155_CITSI;I3T451_LOTJA;A0A022RH94_ERYGU;V4TCY4_9ROSI;A0A0D2UI38_GOSRA;A0A0B2Q775_GLYSO;W9SCB7_9ROSA;E7DP38_POPCN;A0A0D2LY54_GOSRA;A0A067LNW3_JATCU;A0A0A0KNK9_CUCSA;A0A124SHJ6_CYNCS;K7M386_SOYBN;M5W070_PRUPE;G7I9N1_MEDTR;V4RTD1_9ROSI;D7SKT6_VITVI;A0A061GTD1_THECC;D7SKT4_VITVI;A0A0B2P949_GLYSO;A0A0B2RNL9_GLYSO;A0A0J8DZV5_BETVU;M0THT7_MUSAM;A0A059D513_EUCGR;B9SK21_RICCO;A0A0A0KCM5_CUCSA;A0A022RB96_ERYGU;W1PBG5_AMBTC;M0TP23_MUSAM;M1CDT5_SOLTU;A0A0D2V498_GOSRA;A0A151SV03_CAJCA;A0A0K9QCG2_SPIOL;M0TCA1_MUSAM;G7JRG8_MEDTR;LBD1_ARATH;A0A067LHN9_JATCU;V4L1E7_EUTSA;A0A059ACR7_EUCGR;A0A096Q3D0_MAIZE;C5WNK8_SORBI;A0A068UL04_COFCA;A0A0D2MRZ9_GOSRA;J3LMQ1_ORYBR;A0A078GDJ4_BRANA;A0A078E0I7_BRANA;A0A0D2NQY4_GOSRA;Q10N09_ORYSJ;K4AEH3_SETIT;A0A078JDD1_BRANA;M0RKM2_MUSAM;A0A078ERQ5_BRANA;A0A087GQZ0_ARAAL;A0A0D9WC80_9ORYZ;V4LL88_EUTSA;A0A103YF14_CYNCS;K7V244_MAIZE;A0A0A0LUS4_CUCSA;M1CDQ6_SOLTU;A0A0D9VSS0_9ORYZ;A0A0A0LS55_CUCSA;A0A0V0GZC1_SOLCH;A0A0D2W196_GOSRA;S8DTI7_9LAMI;M0SFJ6_MUSAM;K4C9P8_SOLLC;A0A0A0KU20_CUCSA;M0SPJ3_MUSAM;A5ALI3_VITVI;M0TXE2_MUSAM;F6HNJ4_VITVI;M0YEU3_HORVD;W4ZVA3_WHEAT;F6HNJ8_VITVI;D7TME0_VITVI;A0A0J8EQT4_BETVU;A0A068U7N9_COFCA;K4AVD2_SOLLC;A0A022S1U0_ERYGU;A0A068VA16_COFCA;F6HNJ1_VITVI;LBD12_ARATH;M0S7K8_MUSAM;A0A061F943_THECC;G7ITD6_MEDTR;A0A061H0D5_THECC;A0A059C0A2_EUCGR;V7BTB6_PHAVU;M1AGH3_SOLTU;A0A0L9UWF2_PHAAN;A5BKW9_VITVI;A0A0B2PB86_GLYSO;D7SJR8_VITVI;A0A0B2QT21_GLYSO;A0A0D2PXY1_GOSRA;LBD3_ARATH;A9NTB0_PICSI;A0A0B2QG34_GLYSO;M1BWN1_SOLTU;A0A061FRT3_THECC;M5X0N6_PRUPE;A0A078HS02_BRANA;B9HN99_POPTR;A0A0J8DXN7_BETVU;D7T4G0_VITVI;A0A059BI15_EUCGR;A0A0D2QQ34_GOSRA;A0A0D2UNR8_GOSRA;K4CAD2_SOLLC;M8A3H6_TRIUA;A0A0J8BV25_BETVU;W1PCQ7_AMBTC;A0A0D2UMG2_GOSRA;A0A078CY82_BRANA;B9GK49_POPTR;U5FV55_POPTR;A0A068U7A7_COFCA;A0A0D9VX38_9ORYZ;I1KBA6_SOYBN;LBD13_ARATH;D7SJL6_VITVI;A0A0D2S650_GOSRA;A0A0B0N2Q7_GOSAR;A0A0A0KM94_CUCSA;B8LP64_PICSI;W1PFW0_AMBTC;A0A0A0LYG0_CUCSA;M4DP79_BRARP;M0SWH5_MUSAM;V7B8M1_PHAVU;K3XRN1_SETIT;D8S3L8_SELML;A0A0L9UDU1_PHAAN;K7N0C6_SOYBN;A0A0D2RN13_GOSRA;A0A068V044_COFCA;A0A087HP12_ARAAL;A0A067F2M8_CITSI;A0A067LMX1_JATCU;K7M865_SOYBN;V7BQN1_PHAVU;W4ZVT1_WHEAT;A0A067LBI7_JATCU;A0A0L9VDK1_PHAAN;A0A0F6S393_POPTO;A0A0E4B9M5_9ROSI;C0PK80_MAIZE;A0A0L9UXT4_PHAAN;B6U340_MAIZE;V7BA48_PHAVU;A0A151TY63_CAJCA;G7J9S3_MEDTR;V7BB15_PHAVU;K3YCR8_SETIT;M8CM92_AEGTA;A0A0S3S4E4_PHAAN;A0A022S033_ERYGU;M0UZN0_HORVD;F6GSI8_VITVI;A0A0E0KYY0_ORYPU;A0A0D2MYN2_GOSRA;M1CZR8_SOLTU;A0A0L9UWX9_PHAAN;A0A0D3AW94_BRAOL;C5Z113_SORBI;W9RRF6_9ROSA;M0SUZ8_MUSAM;A0A0B2R8U1_GLYSO;K4B7B2_SOLLC;A0A0D3G3N2_9ORYZ;A0A0P0WII3_ORYSJ;K4BK97_SOLLC;D8RGG9_SELML;A0A0A0LU81_CUCSA;A0A067KGT1_JATCU;V7AZH4_PHAVU;A9P2E3_PICSI;M5WEF8_PRUPE;B9IEW9_POPTR;M1BU90_SOLTU;M5XHG3_PRUPE;A0A072UPP1_MEDTR;M1CKU6_SOLTU;A0A0J8CA81_BETVU;A0A0K9RA28_SPIOL;LOB_ARATH;V4SZ79_9ROSI;A0A059C5K5_EUCGR;A0A059A676_EUCGR;A0A078GWZ6_BRANA;M1BJE0_SOLTU;A0A078GGX9_BRANA;I6QHQ7_SOYBN;G7KQ00_MEDTR;A0A061FUD5_THECC;A0A0K9NW86_ZOSMR;Q75GP0_ORYSJ;W9R7L5_9ROSA;LBD15_ARATH;M0S5L7_MUSAM;A0A061H0E9_THECC;S8CX02_9LAMI;V4S9E0_9ROSI;A0A068UWU9_COFCA;A0A0B2PIC4_GLYSO;G7KFM6_MEDTR;A0A022PTZ2_ERYGU;A0A0E0MIP5_ORYPU;A0A096RXF0_MAIZE;K4C8N8_SOLLC;A0A0K9PUJ9_ZOSMR;S8CWJ2_9LAMI;LBD6_MAIZE;A0A0D3D8B9_BRAOL;D7SSJ3_VITVI;A0A103XWK0_CYNCS;A0A0A9ICP0_ARUDO;LBD36_ARATH;I1HU51_BRADI;A0A077S5R1_WHEAT;M0TDM8_MUSAM;IAL1_MAIZE;M0YSV1_HORVD;A0A022Q6M1_ERYGU;U5DFG5_AMBTC;B9S8K6_RICCO;K4BBF6_SOLLC;A0A0K9PKM6_ZOSMR;V4SWR6_9ROSI;A0A0D9V8S9_9ORYZ;LBD6_ORYSI;K3ZC40_SETIT;M5WEL4_PRUPE;A0A067LKA9_JATCU;W9RLJ3_9ROSA;A0A068TWF7_COFCA;J3L6L8_ORYBR;K4C5I7_SOLLC;A0A059DAZ4_EUCGR;D8QUM8_SELML;V4W6L6_9ROSI;A0A022R787_ERYGU;C5YXV8_SORBI;LBD24_ARATH;K7TE93_MAIZE
Niben101Scf05177_365946-370540	3.13681	2.14329	58.9559	1.11773e-05	0.000232844	CTGAAGATGGTTGATGCCATTGTATCATTTGCTGTTCAAAAACTGGGCGATTTCCTCATACAAGAAGTTGCCCTGTTCAGAAGTCTGAGAGAGGATGTGCAGTGGCTGAGAAATGAGCTGCTCTTCATGCAATCTTTCCTCAAAGATGCAGAACAAAAGCAAAATGAAGATAAAAGAGTTCAACAATGGGTGTTTGAAATCAACTCTATTGCTAATGACGCTGTCGCTATACTTGAGACTTACGACCATGGATTTGCTAGTTGTCTTAAGGCTTGCGCTTGCATATGTAAGAAGGAGACCAAATTCTACAACATCAGCAAGGAGATCCAATCCCTCAAGAAGCGAGTCATGGATATCTCTCGCAAACGGGAGACATATGGTATTAGAGACATCAATAATGCAGGAGAAACAAGTAATCAGTCCGTCATGGTTAGAACATTGAGGAGAACTACCTCCTATATAGATGACGATTATATTTTTGTTGGCTTTCGGGATGTTGTAGAAAGCTTGCTAGCTGAACTTCTCAAAGCAGAGCCTCGCCGAAGTGTCATCTCCATTTATGGTATGGGTGGGTTAGGCAAGACCACTCTTGCAAGAAACCTCTACAACTCTCCAACTATAGTCTCTAGCTTCCAAACACGCACTTGGATATGTGTTTCTCAAGAGTACAACACCATGGATCTCCTTAGGAATATCATAAAATCTATCCAAGGTCGTACAAAGGAAAGTCTGGATTTATTGGAGAAGATGACAGAGGAGGATCTAGAAATTCACCTTCGAGGCCTATTGCGAGAATGCAAATACCTTGTGGTGGTTGATGATGTATGGCAGAAAGAGGCATGGGAAAGTTTGAAAAGAGCCTTCCCAGATAGCAAGAATGGCAGCAAAGTTATTATTACCACACGCAAAGAGGATGTTGCTAAAAGAGCAGATGATAAAGGTTTTGTCTATAAACTTCGCTTCCTTAGCAAAGAAGAGAGTTGGGACCTCTTTTGCAGGAAACTACTTGATGTTCAGGCAATGGTCCCAGCAATGAGAAGGTTAGCTAGAGATATGGTGGACAAGTGTGGAGGCTTACCGCTTGCAATTGTTGTATTAAGCGGGCTACTTTTGCATAAAAGGGGGCTACAAGAATGGCAAAAGGTGAAGGCACAACTTTGGCGGCATATGAAAGATGACTCTATTGAAATCTCCTACATACTATCACTGAGCTATAACGATTTGTCAACGTCGCTCAAGCAATGTTTTCTTTACTTTGGTATTTTTCCAGAAGATCATTTGATCTATGTTGACAACATAGTCTGGTCGTGGATGGCCGAAGGATTCATACCAGAAGGAGAAGAAAAAACAGAGGATGTAGCTGAGCGCTTCCTGAATGAGCTAATAAGACGAAGCTTGATTCAAGTGGTAAGTACAAGTTGGAAAACCGATGTTAGATGCAAGATGCACGATCTACTTAGGGATCTTGCCGTGCAAAAGGCATTGGAGGTAAAATTATTTGACATTTATGATCCAAGAAAGCATTCCATATCCTCCTTATGTGTCAGACACATCATTCATGGTCAAGCACAAAGGTACCTCTCACTTGATCTTTCTAACTTGAAGTTAAGGTCAATTATGTTCCTTGATCGAGATTTTTTTAAGATGGATCTTATAAAGTTTCATGATGTCTTCCAACATATATATGTGTTATACTTGGAGATTGGTTCTGGCGCTATACTACCTGATGCCATAGGAAGTTTGTACCACCTCAAGTTCTTAAGCTTGAGAGGTATCCGTGATCTTCCCTCCTCCATTGGCCGCCTCATAAATTTACAGACACTTCGTGTCTTGAATGACTATAGACACTTATGTCAACTACCCCCAGAAACAGCTAACCTAATAAATCTAAGACATATAGTTGCGTTGTATTCAAGACCTCTGCAACTTAGCAAACTCACAAGTCTTCAAGTTCTTAAATACAGTTGTTGTGATCAGTGGAGAGATGTTGATCCCGTTGATTTAGTCAATCTTCAAGAGTTAGGCATGTATGATATTGTGAATACTTACTCCCTAAATAACATTGGCAGCTTGAAAAACCTTAGCTCTCTCATGTTGCGTTGTAAAGTTGATGAATCATTCCCAACCCTTGAATATCTTCGTTCTATTCAAAAGCTCGACAAATTGTGGTTAGAGGGGAGAATAGAAAAATTTCCTCTCTTGGGCCATTTTCCAAATTCCATCACAATGATGGTCCTTTGGAAGTCAGAACTAATAGAGGATCCGATGCCTATTTTGGGGATGTTGCCAAATCTGAGGGATCTTGATTTAGTAGGAGCTTATGAAGGAAAAGAAATTACCTGCAGTAATAACAGCTTTTATCAACTAGAATTTCTTCGTCTTGATGGTCTTCAAAAGCTAGAAAGATGGCATTTATCCACAAGTTCCATGCCTCGCATTAAAGGTTTTGGTATCCATGATTGTGCAAAGCTGAAGGAGATTCCCCAGAGAATGAAAGATATCGCTATCCTGGAGAAGTTGAAGGGCATCGATCAAGAGTTTGGCGAACATTACAGAGTCACTAGTTTAGGA	LKMVDAIVSFAVQKLGDFLIQEVALFRSLREDVQWLRNELLFMQSFLKDAEQKQNEDKRVQQWVFEINSIANDAVAILETYDHGFASCLKACACICKKETKFYNISKEIQSLKKRVMDISRKRETYGIRDINNAGETSNQSVMVRTLRRTTSYIDDDYIFVGFRDVVESLLAELLKAEPRRSVISIYGMGGLGKTTLARNLYNSPTIVSSFQTRTWICVSQEYNTMDLLRNIIKSIQGRTKESLDLLEKMTEEDLEIHLRGLLRECKYLVVVDDVWQKEAWESLKRAFPDSKNGSKVIITTRKEDVAKRADDKGFVYKLRFLSKEESWDLFCRKLLDVQAMVPAMRRLARDMVDKCGGLPLAIVVLSGLLLHKRGLQEWQKVKAQLWRHMKDDSIEISYILSLSYNDLSTSLKQCFLYFGIFPEDHLIYVDNIVWSWMAEGFIPEGEEKTEDVAERFLNELIRRSLIQVVSTSWKTDVRCKMHDLLRDLAVQKALEVKLFDIYDPRKHSISSLCVRHIIHGQAQRYLSLDLSNLKLRSIMFLDRDFFKMDLIKFHDVFQHIYVLYLEIGSGAILPDAIGSLYHLKFLSLRGIRDLPSSIGRLINLQTLRVLNDYRHLCQLPPETANLINLRHIVALYSRPLQLSKLTSLQVLKYSCCDQWRDVDPVDLVNLQELGMYDIVNTYSLNNIGSLKNLSSLMLRCKVDESFPTLEYLRSIQKLDKLWLEGRIEKFPLLGHFPNSITMMVLWKSELIEDPMPILGMLPNLRDLDLVGAYEGKEITCSNNSFYQLEFLRLDGLQKLERWHLSTSSMPRIKGFGIHDCAKLKEIPQRMKDIAILEKLKGIDQEFGEHYRVTSLG	RPP13	Disease resistance protein RPP13 variant	GO:0006952	GO:0043531		E0Y3W0_9SOLN;E0Y3W7_9SOLN;M1ATQ1_SOLTU;K4BP85_SOLLC;E0Y3V5_9SOLN;E0Y3V4_9SOLN;E0Y3V6_9SOLN;M1ATQ4_SOLTU;E0Y3W3_9SOLN;M1A823_SOLTU;K4BPC1_SOLLC;K4BPC4_SOLLC;M1AV80_SOLTU;K4BP82_SOLLC;K4BP71_SOLLC;M1ATN9_SOLTU;M1ATP3_SOLTU;K4BP81_SOLLC;M1A821_SOLTU;M1AV76_SOLTU;M1ATQ5_SOLTU;M1ATP9_SOLTU;M1ATQ6_SOLTU;K4BP69_SOLLC;M1C4V3_SOLTU;M1AV79_SOLTU;M1APS6_SOLTU;A0A068TQI0_COFCA;M1ATQ3_SOLTU;M1D5Z1_SOLTU;A0A0V0IWN1_SOLCH;K4BP68_SOLLC;M1C8T7_SOLTU;M1ATP7_SOLTU;M1C4T6_SOLTU;M1D623_SOLTU;V4SIG9_9ROSI;M1C8U0_SOLTU;A0A067F1M1_CITSI;K4BR53_SOLLC;V4UAX5_9ROSI;M1ATP4_SOLTU;M1D631_SOLTU;M1ATQ0_SOLTU;M1D626_SOLTU;M1D630_SOLTU;K4CDR8_SOLLC;M1ATP8_SOLTU;Q1KN30_ARATH;A0A068VFU2_COFCA;M1CY33_SOLTU;A0A068VFW8_COFCA
Niben101Scf13394_46570-54747	3.13663	2.48386	33.9537	0.000290525	0.00279633	ATGGAACAGAAGAATATGTTGTTGTCGGCGTTGGGGGTGGGGATAGGAGTTGGAGTTGGGATTGGATTGGCTTCAGGGCAGACGGTTAGCAGATGGACTGGTGGATCCGCCGCCAATGTTATTACACCTCTGATAATGGAGCAAGAGATGCTCAACCTCATTGCTAATGGCAAAGATAGTAAAGTCACCTTCGATGAATTTCCATACTACTTAAGCGAGCAAACAAGGGTGTTGCTGACAAGTGCTTCTTTTGTTCATTTAACAAATGCCGACTTTGCTAAGCATACTCGCAACCTCTCCCCTGCTAGTCGAACAATTTTGCTGTCTGGTCCTGCTGAACTTTACCAACAAATGCTCGCCAAGGCATTGGCTCATTACTTTAATGCCAAGTTGTTGCTACTGGATGTAACTGATTTTTCGCTGAAGATGCAAAGCAAATATGGAGGAGCATGCAAAGAATATTCTTTTAAAAGGTCTATATCGGAGACAACATTGGGGCGAATGTCTGGAATGTTTGGATCATTTTCAATGCTTCAGCCTAAGGAGGAAAACAAAGGCACATTGCGTAGACAAAGCAGTGGAGTAGATATTGGATCAAAAGATGGGTCTTTAAAAGCTACAAATCTGCGTAGGAATGCATCTGCCTCGGCCAATTTGGATAATTTAACTTCATATGGCACTTCAGGGAATCCAGCTCCACTTACGCGCAACAGCAGCTGGTCTTTTGATGAGAAGCTTCTTATACAAACCTTGTACAAGGTTCTTGTCAAAGTATCAAAAACCAGTCCCATAGTTCTGTATCTAAGGGATGTCGAGAAGGTCCTTTGTAGATCAGAAAAGATATATGTGTTGTTCCAGAAAATGCTGAAGAAATTGTCTGGAGCTGTACTGATCCTTGGTTCAAGAATTGTGGACCCTGGATATGATTATAGGGAAATAGACGAAAGGCTTTCCTCTATATTTCCCTATAACCTTGAAATTAAACCCCCGGAAGATGAAACTCATCTTGTTAGTTGGAAGTCTCAACTAGAAGAGGATATGAAGATGATCCAGTTTCAGGACAACAGAAATCACATAATGGAAGTACTTTCTGCGAATGATATTGAATGTGAAGATCTAGGTTCAATTTGCATGTCAGACACAATGGTTCTAAGTAACTATATAGAAGAAATTGTGGTATCAGCAATCTCGTATCATCTGATGAACACAAAGGACCCTGAATACAGAAATGGGAAGCTTGTTATTTCATCTTCAAGCTTGTCCCATGGATTAGGCATATTTCAGAAAGAAAAATCTTCTGGGAAGGAAACCTTAAAGCTCGAAGCACAAACTGAAACATCCAAGGATGCTCAGGGCCGAGAAACCAGTATTACAAAACCAGAAACCAAAGCTGGAGGTATCCTACCAGAAAGCAAAGGTGAAGCTGAAGCTCCTGCTCTACCTGTGAAGGATGGCAACATTTCAACCTCAACGCCTAAAGCTCCTGAAGTTCCCCCGGACAATGAATTTGAGAAGCGCATAAGGCCTGAAGTCATACCAGCAAGTGAAATTGGTGTGACATTTGCTGATATTGGTGCCTTGGATGAACTCAAAGAATCTCTTCAGGAATTGGTGATGTTGCCTCTGAGGAGGCCGGACCTATTCAAAGGTGGACTTTTGAAGCCATGCAGAGGAATACTTCTATTTGGGCCCCCCGGCAAAGGGAAGACTATGTTGGCTAAGGCCATTGCCAGTGAAGCTGGAGCAAGTTTCATCAATGTCTCTATGTCTACAATTACTTCAAAATGGTTTGGAGAAGATGAGAAAAATGTCCGTGCCTTATTCACTCTTGCAGCTAAGGTCTCTCCTACTATTATATTTGTGGATGAAGTTGATAGCATGCTTGGACAGAGATCTCGAGCCGGGGAGCATGAAGCTATGCGGAAAATAAAGAATGAGTTCATGACCCACTGGGATGGGTTACTGACAAAAGCAGGTGAAAGAATTCTTGTTCTTGCTGCTACCAATAGGCCATTTGACCTCGATGAAGCAATTATTAGGCGTTTTGAAAGAAGAATTATGGTTGGTTTACCATCAGCAGAGAACAGGGAATTGATCTTGAAGACATTATTGGCCAAAGAGAAAGTTGATGATGGATTGGATTTCAAAGAGCTGGCAACAATGACTGAAGGATACTCTGGAAGTGATCTGAAGAATTTGTGCACTACTGCTGCATACCGACCAGTTAGAGAGTTGATACAGCAAGAAAGACTCAAGGACCTAGAGAAGAAGCGGAGAACTGAGGAAGCTAAGAGTGCTGGCGTTGCTCTGCCTGCAGATGAAGATACGGAGGATAAGGTGATCACTATCCGGCCTTTGAATATGCAAGATTTCAAAGAAGCCAAAAATCAGGTTGCAGCTAGCTTTGCGGCTGGAGGGTCTATAATGAGTGAACTAAAGCAATGGAATGAGTTATATGGGGAAGGAGGATCAAGGAAAAAGGAGCAGTTATCTTACTTCCTG	MEQKNMLLSALGVGIGVGVGIGLASGQTVSRWTGGSAANVITPLIMEQEMLNLIANGKDSKVTFDEFPYYLSEQTRVLLTSASFVHLTNADFAKHTRNLSPASRTILLSGPAELYQQMLAKALAHYFNAKLLLLDVTDFSLKMQSKYGGACKEYSFKRSISETTLGRMSGMFGSFSMLQPKEENKGTLRRQSSGVDIGSKDGSLKATNLRRNASASANLDNLTSYGTSGNPAPLTRNSSWSFDEKLLIQTLYKVLVKVSKTSPIVLYLRDVEKVLCRSEKIYVLFQKMLKKLSGAVLILGSRIVDPGYDYREIDERLSSIFPYNLEIKPPEDETHLVSWKSQLEEDMKMIQFQDNRNHIMEVLSANDIECEDLGSICMSDTMVLSNYIEEIVVSAISYHLMNTKDPEYRNGKLVISSSSLSHGLGIFQKEKSSGKETLKLEAQTETSKDAQGRETSITKPETKAGGILPESKGEAEAPALPVKDGNISTSTPKAPEVPPDNEFEKRIRPEVIPASEIGVTFADIGALDELKESLQELVMLPLRRPDLFKGGLLKPCRGILLFGPPGKGKTMLAKAIASEAGASFINVSMSTITSKWFGEDEKNVRALFTLAAKVSPTIIFVDEVDSMLGQRSRAGEHEAMRKIKNEFMTHWDGLLTKAGERILVLAATNRPFDLDEAIIRRFERRIMVGLPSAENRELILKTLLAKEKVDDGLDFKELATMTEGYSGSDLKNLCTTAAYRPVRELIQQERLKDLEKKRRTEEAKSAGVALPADEDTEDKVITIRPLNMQDFKEAKNQVAASFAAGGSIMSELKQWNELYGEGGSRKKEQLSYFL	At1g64110	P-loop containing nucleoside triphosphate hydrolases superfamily protein	GO:0009229;GO:0006772;GO:0048235	GO:0004788;GO:0016787;GO:0030975;GO:0005524;GO:0008568;GO:0003746	GO:0005634	K4CPH0_SOLLC;A0A068UU74_COFCA;D7TV86_VITVI;B9GKB7_POPTR;A0A059CGX0_EUCGR;V4TS31_9ROSI;A0A061G4T8_THECC;A0A061G2D6_THECC;M5WCT2_PRUPE;A0A022RI22_ERYGU;A0A0B2Q5I4_GLYSO;K7LMM0_SOYBN;A0A0D2NYA5_GOSRA;A0A022QA53_ERYGU;A0A0J8CE49_BETVU;B9RIQ4_RICCO;B9RCJ8_RICCO;M1BRP5_SOLTU;A0A151SV67_CAJCA;A0A067JNA9_JATCU;F4I5A3_ARATH;A0A072TVF1_MEDTR;B9GX33_POPTR;E0CUQ3_VITVI;A0A118JXB2_CYNCS;A0A0D2T7X4_GOSRA;A0A0A0KWW2_CUCSA;V4U7R9_9ROSI;G7KBY9_MEDTR;A0A0D2QJJ5_GOSRA;A0A058ZXK5_EUCGR;A0A067JRS0_JATCU;A0A068UA01_COFCA;A0A0K9RK87_SPIOL;A0A0L9VQL8_PHAAN;A0A0S3T5Y4_PHAAN;A0A0A0KJL1_CUCSA;M5X779_PRUPE;B9I505_POPTR;K3XEG8_SETIT;A0A0J8CW04_BETVU;W9RSF0_9ROSA;Q5NAF6_ORYSJ;A0A0B2QJ62_GLYSO;Q9SH62_ARATH;U5FLT2_POPTR;F4JKF8_ARATH;I1HDG7_BRADI;S8E6J8_9LAMI;A0A096SPE8_MAIZE;A0A0D2S770_GOSRA;B9EU68_ORYSJ;A0A0K9QMI3_SPIOL;M0XZ33_HORVD;A0A072UIT2_MEDTR;F4KHN5_ARATH;A0A078G2J0_BRANA;A0A078IQW4_BRANA;A0A022Q8Z5_ERYGU;A0A078IE90_BRANA;S8DRH1_9LAMI;A0A022PUZ1_ERYGU;Q6I591_ORYSJ;M7ZI14_TRIUA;W1PC39_AMBTC;R0F1X9_9BRAS;I1HG30_BRADI;K3Z3U6_SETIT;C5YWJ0_SORBI;A0A0E0BZA2_9ORYZ;E0CUQ5_VITVI;M7YM91_TRIUA;A0A0L9U0H7_PHAAN;A0A0B2QK63_GLYSO;F6H6J7_VITVI;M0THG4_MUSAM;Q9SUD9_ARATH;V7CNN8_PHAVU;W1P9K7_AMBTC;M0TXQ1_MUSAM;V7BCC0_PHAVU;D8RSN4_SELML;A0A0E0DUY4_9ORYZ;W9SB69_9ROSA;E5GBD7_CUCME;A0A0K9Q1R1_ZOSMR;G7IDW9_MEDTR;I1HPJ7_BRADI;K3Z4M0_SETIT;K3XG25_SETIT;G7IDW8_MEDTR;M0XT47_HORVD;M8B181_TRIUA;W5DJG7_WHEAT;M8CRX4_AEGTA;A0A0D9V330_9ORYZ;J3L209_ORYBR;M0XT46_HORVD;A0A078E4E0_BRANA;K3XEL7_SETIT;I1NPT3_ORYGL;A0A0E0MTC5_ORYRU;A0A103XJ96_CYNCS;A0A0D3AMM8_BRAOL;A0A0E0MZF7_ORYRU;M0YFH3_HORVD;A0A078DKQ2_BRANA;C5XR68_SORBI;C5XQB9_SORBI;A0A0D9V332_9ORYZ;A0A0B2R8V1_GLYSO;A0A078G0M2_BRANA;A0A103YDJ8_CYNCS;F2DVD0_HORVD;Q84UG4_ARATH;A5AZC6_VITVI;K7MHW8_SOYBN;Q2R029_ORYSJ;A0A067H617_CITSI;A0A0K9QP10_SPIOL;S8DNE4_9LAMI;D7SGX0_VITVI;A0A067K7B0_JATCU;A0A059AYI7_EUCGR;R0GXE3_9BRAS;A0A0V0IYX5_SOLCH;D8R938_SELML;A0A068U4R3_COFCA;A0A078FYD1_BRANA;A0A022S2V5_ERYGU;K7U8Q0_MAIZE;M8BSC1_AEGTA;A0A061DSG3_THECC;F4HZ82_ARATH;A0A078DRT8_BRANA;V4L2Y5_EUTSA;A0A022RQC7_ERYGU;A0A0E0BLX0_9ORYZ;A0A0E0J580_ORYNI;K4CV72_SOLLC;W1PQC3_AMBTC;B8BLP9_ORYSI;I1R1Y3_ORYGL;A0A0E0J581_ORYNI;A0A096QNE0_MAIZE;K4CAV8_SOLLC;W9RQR6_9ROSA;M7Z035_TRIUA;A0A0K9PP52_ZOSMR;A0A067ENZ7_CITSI;A0A0Q3EI31_BRADI;I1IJK7_BRADI;A0A0K9QNG3_SPIOL;A0A078H1B2_BRANA;A0A0D2RFG7_GOSRA;K3ZH63_SETIT;B9GS92_POPTR;A0A061FY26_THECC;S8C8Q2_9LAMI;A0A059A5Y3_EUCGR;A0A0B2SNQ8_GLYSO;C5Y7H4_SORBI;A0A067K480_JATCU;A0A0D2QUH6_GOSRA;A0A0A0LTU2_CUCSA;I1L7W4_SOYBN;A0A087HKJ5_ARAAL;A0A0B2P355_GLYSO;A0A0S3RFL1_PHAAN;B9IF94_POPTR;A0A0B2RJ99_GLYSO;K7TUB2_MAIZE;V7B0B0_PHAVU;Q0WM93_ARATH;D7U269_VITVI;A0A0B2SIM3_GLYSO;I1KC45_SOYBN;G5DXQ8_SILLA;A0A067EC45_CITSI;M4EX21_BRARP;B9SAN5_RICCO;A0A087GGM1_ARAAL;A0A0B2PY76_GLYSO;A0A072V0S4_MEDTR;A0A087GGM2_ARAAL;A0A0B2RRH8_GLYSO;G7J5J3_MEDTR;A0A0V0J0B7_SOLCH;A0A0J8CBJ6_BETVU;W5EII0_WHEAT;G7IF85_MEDTR;A0A072VNZ7_MEDTR;A0A0K9PEE7_ZOSMR;G7IC27_MEDTR;W9R4A1_9ROSA;A0A0A0K5D3_CUCSA;A0A072VNK2_MEDTR;G7IF88_MEDTR;A0A0C9QVZ5_9SPER;F4JRR2_ARATH;M0TP62_MUSAM;M0WMR6_HORVD;M0SAP2_MUSAM;M0RSL2_MUSAM;M4EUU7_BRARP;W5BIH1_WHEAT;A9RDI4_PHYPA;A5APC0_VITVI;A0A022RSL4_ERYGU;M0RPP5_MUSAM;M5W171_PRUPE;K4BJV3_SOLLC;Q9SRY2_ARATH;A0A0A0LJV7_CUCSA;I1H5K9_BRADI;A0A0D9Y032_9ORYZ;K3ZZK8_SETIT;A0A0D2T9K8_GOSRA;M5WS13_PRUPE
Niben101Scf03766_718009-722803	3.13537	1.5143	42.8115	0.00481039	0.0277766	ATGGGAGATTCGGCTTGTCTTATGCATGCCTTCTCTTACGCTTCTGCAATACCCAATGAAGCTAAACAGGGGAACCGCATGCATGCTCTAGGGGAGTCCATTTCTTTTGGGAGATTTACTAATGAATCATTAGCATGGGATAAATGGTCGACGTTCTCTCACAAACGCTACGTGGAGGAAGCAGAGAGGTATGCAAAACCAGGTTCTGTTGCCCAAAAGAAAGCGGCTGCTGCTGCTTTGCTTGAACAATCCAATGCTACTCCCTCCTCTAACACTACCAAACAAGACCACGATGCAGAAATCACACCAAATATTTTAACAGCAGAAAATGCTGCTCCACTACAGAAGGGTCCTTTAACTCCTGTTGCTGCAGAGAGAGAACTAACGAATGTTATTGTGCCTGAGAACAAAGAAACAATATCAGGATCAGAGCTTACTCAAACCTCTCATACGGATAAACCTTTGCTCAAGGTGAAGACTTCAGATGACGCACCCAAACGTCCTATGAGAACCCCATCTTCTGAAAATAGAAGCATGACAACACCAATTCATCCGACAGCTTCAGGAAGTCAAACAGCCGGTCCTAAATGGAATATTTTGTCAGCTGTTTGTCCCAAGTCTTTCACAGCCTGCCGTAACAAATTAGAGTCACCTAGTTTATCCACTCCTTTTCTCCTGAGGACAGAAGAAAGAGCTGCAAGAAGGAAACAGAAGCTTGAGGAGAAATTCAATGCAAAGGAGGTACATAAAGTTCAGCTACAAACAAAACTCAAGGAGAAAGCTGAAATGGAGCTTAGGAAACTTCAACAAAGCTTTTGTTTCAGAGCTCGTCCCCTGCCTAAGTTTTACAAGGAAAGAGAAACAACAAAAAATTACACAAAAAAGACTCCAGTAAAACGTTCTCAGTCACCAAAACCTGGAACAAAGCCCAGTAAAAGCACAATGGCATCGCAACCGCCTTCTACATATTCGACCAAGAAGCGATCTTACAAGAATTCAGGAAAGAAGAATAGCTCAAAACCTTTAAATTCTCAAACCTTGCCAACGGTAGTGCCTCATGATCAGAATGCATCCCCAAATATTCAACATCAATTTGAAGCCTCCCCCAAT	MGDSACLMHAFSYASAIPNEAKQGNRMHALGESISFGRFTNESLAWDKWSTFSHKRYVEEAERYAKPGSVAQKKAAAAALLEQSNATPSSNTTKQDHDAEITPNILTAENAAPLQKGPLTPVAAERELTNVIVPENKETISGSELTQTSHTDKPLLKVKTSDDAPKRPMRTPSSENRSMTTPIHPTASGSQTAGPKWNILSAVCPKSFTACRNKLESPSLSTPFLLRTEERAARRKQKLEEKFNAKEVHKVQLQTKLKEKAEMELRKLQQSFCFRARPLPKFYKERETTKNYTKKTPVKRSQSPKPGTKPSKSTMASQPPSTYSTKKRSYKNSGKKNSSKPLNSQTLPTVVPHDQNASPNIQHQFEASPN	pco073973a	BnaA02g28870D protein		GO:0003743	GO:0009507	M1A9S3_SOLTU;M1AYB5_SOLTU;B9GJA8_POPTR;B9SLR7_RICCO;D7SPX1_VITVI;A0A022R7D2_ERYGU;A0A061EDE2_THECC;A0A067LGA1_JATCU;A0A103XL87_CYNCS;A0A0D2NES5_GOSRA;K7KNC7_SOYBN;V7C3T5_PHAVU;A0A0S3T8N4_PHAAN;M5WUH1_PRUPE;A0A061ECE1_THECC;M1A9S2_SOLTU;A0A0B0PHB5_GOSAR;A0A0B2SW92_GLYSO;A0A068V774_COFCA;A0A078HBH5_BRANA;A0A0D3B983_BRAOL;M4C9W5_BRARP;M5XSN4_PRUPE;F4J761_ARATH;A0A078H977_BRANA;G7J2J2_MEDTR;A0A087H681_ARAAL;B9HLB6_POPTR;K4BYE7_SOLLC;A0A096Q4X9_MAIZE;V4UUE1_9ROSI;G7K5M5_MEDTR
Nbv0.5scaffold1380_167843-171110	3.13361	1.64882	35.6413	0.00155261	0.01093	ATGTTGACAAGAGGGCTGCTTTTCGCTTGTGTTTTGTTACTTGTGACATTCATAACCAGTTCTAAAGCGCAGGATATTTCTCAATGTATCCCTTCTTCTTGCGGCGATATTTCAGAAATAAAATTTCCCTTCCGATTGAGGACTGATCCTGAGCATTGTGGTAGACACGGATATGAGCTCGATTGCCAGAACAACCAAACGGTGTTCAATTACAAGTCCAGAATTTTCTACGTACAGGAAATTAACTACAGGAGCTACTCAATAAGGCTACTTGATCCCGGCCTAAAAGATCAGAGAGAAAATTGCACAGTTTTTCCTAATCACAGGGCAAGTTATGATGCCATGACTAGCCAAATCTTTGAATGGGTTCGTGTTAACAATGATATCAACTATGTCAACTGTCTAGCTCCTATCAACTCGACACAGTATATTCCTTCGAGTTTTTGTAGCAAAAATACAACGGGTTTTAGCTACCTTGTGATAAGAGAAATATTGCAAGCTTCGGATTTGGCTGGTGGCTGCAGGGTTGAAACTGTTGCATGGTCCTCTGCTCCAGACATTTCATCAAACAAGTCATCGACATTATCAAGCACACATCAAGGGCTGGCTTATGGGTTTGAGCTCTCTTGGAAGCGTAATCTGTTATGTAGAAATTGCGACCCGAGTCGTGGCGGCGAGTGCACTATTGAAGAAAACAGCGACAGAGCTACTTGTCGTTATTGGTGCAAAGAGGACATTCACGTTTCGAAACTTACGTTCCGATGCAAAGTCGAGTACTATTCTGTTTTTGTATTGTTCTTTGGCGGTATAGGAATAGGTGGAGTGTTCGCGCTAAGATTTTTACTGGGA	MLTRGLLFACVLLLVTFITSSKAQDISQCIPSSCGDISEIKFPFRLRTDPEHCGRHGYELDCQNNQTVFNYKSRIFYVQEINYRSYSIRLLDPGLKDQRENCTVFPNHRASYDAMTSQIFEWVRVNNDINYVNCLAPINSTQYIPSSFCSKNTTGFSYLVIREILQASDLAGGCRVETVAWSSAPDISSNKSSTLSSTHQGLAYGFELSWKRNLLCRNCDPSRGGECTIEENSDRATCRYWCKEDIHVSKLTFRCKVEYYSVFVLFFGGIGIGGVFALRFLLG	NtC7	Membrane located receptor-like protein		GO:0030247	GO:0016021	Q84KS6_TOBAC;M1AIJ2_SOLTU;B3TJG2_CAPAN;M1AIJ5_SOLTU;A0A0V0HCN8_SOLCH;A0A0V0H3Z1_SOLCH
Niben101Scf05948_296310-302791	3.1318	1.7342	26.9076	0.00296701	0.0186421	ATGAAGTGGGGAAAGAAGAAGCCTTCATCTTCATTGATCAATCATGTTTTCCCTGTTTCTTGGCTCTCAAAGTTCAAGCAAAAGAAGTATGGCAACACTGAGAATCAAGAAGCAGCAAAAATGAAGCAGAAGAGCAAGGTGAATTTGACTTCTTTGACTTCGCCAACGAATCTTAGCTTGAAAGAAGGCAGATTCTACGGTGGGGATGATGATGATGATCCTTACTGGAGGCTTTCTTTTACTGAAGACAGATTTGAAGCTTATCAACAGAATCAACAGATTCAGAACCCACTCTGGAATGGTTCTTATGATGAATGTGATCAATTTTCAGCTTGGAATTCCAAGATTCTTTTGGGAGAAGAGGATCACAAGTTCAATTATATGGTTTCAAGAAAGATAACGGAAAAGCCCAAGAAAATGTTGATTTCACAGAAAGAAGCAGAATTCAGCAACAGAAAGAGGAATGCTATCAAAGATGAGAAGTTGAGGAAACTGAGTAGAAAAGCTATGGAGGAGAGAATAGCAGAAAATGAAGAAGAAAGAGCAGCAGAGGTGATAGAGAAAGATATATTCGAAATAGAGCCCGAGAATGAGAAGGTAATGCAAAAGAGGAAGCAGAAACCAACAGCCTATCGTACAAGAATGACGAGGAGTGTGACTGAGTCCAGTCAGAATACAGTCGAAGAAACTTACATGTTTGAATCTCTGAATCTGGAGGAAGAAGCTGATGAATTGTCTGAAGAAGAATTTGAATCAGAATGCCTAGAGATGAAAGACATGAAGACCAAAGAAATGTCAGAGAAAAGCGAATATCAACAGAGAAAATCAGTGTACATAAACCAGAAGAGAAGACGAAAACATGGCATTAAACTCAGAGCATATTCACCAAGAACAACAGCCAAGATAGAATGCAGAATCAAAGCTCTTGAAGGCATGAAGAAAGCAAAGATGAAGATGAGACAAGAGACTAAGGAGAGATCAGAAGGAGACAGGACAGTTTTCGATAGCTATGCTGTTGTAAAGAGTTCATTTGACCCTTTTAGGGACTTCAGAGAGTCGATGATTGAGATGATAACACAGAGAGGGATAAAAAACTCAGAGGAGCTTGAAGAGTTATTGGCTTGTTATCTGACACTGAACTGCGATGAATACCATGATCTCATTATCAAGGTCTTTCGGCAGGTATGGTTTGAGCTGAACCAGGTCAATATTGGAGCAGGATTGCAGAATTGCTGTTGTTCTGATAACTTGGGAATTGCT	MKWGKKKPSSSLINHVFPVSWLSKFKQKKYGNTENQEAAKMKQKSKVNLTSLTSPTNLSLKEGRFYGGDDDDDPYWRLSFTEDRFEAYQQNQQIQNPLWNGSYDECDQFSAWNSKILLGEEDHKFNYMVSRKITEKPKKMLISQKEAEFSNRKRNAIKDEKLRKLSRKAMEERIAENEEERAAEVIEKDIFEIEPENEKVMQKRKQKPTAYRTRMTRSVTESSQNTVEETYMFESLNLEEEADELSEEEFESECLEMKDMKTKEMSEKSEYQQRKSVYINQKRRRKHGIKLRAYSPRTTAKIECRIKALEGMKKAKMKMRQETKERSEGDRTVFDSYAVVKSSFDPFRDFRESMIEMITQRGIKNSEELEELLACYLTLNCDEYHDLIIKVFRQVWFELNQVNIGAGLQNCCCSDNLGIA	OFP1	Ovate transcriptional repressor	GO:0006351;GO:2000652;GO:0051510;GO:0009553;GO:0045892	GO:0003677	GO:0030863;GO:0005730;GO:0005856	M1CRN9_SOLTU;K4B8H8_SOLLC;M5WPA5_PRUPE;B9H2E0_POPTR;D7TJQ6_VITVI;M4DA44_BRARP;A0A059CC84_EUCGR;OFP5_ARATH;A0A078EHM6_BRANA;V7B5F3_PHAVU;M0TBX2_MUSAM;A0A0J8ETQ6_BETVU;A0A0V0HVM1_SOLCH;M0TXS3_MUSAM;G7L799_MEDTR;A0A067JTC6_JATCU;A0A059DCX7_EUCGR;A0A072U1F0_MEDTR;V7AM63_PHAVU;K7LGH6_SOYBN;B9HDI0_POPTR;I1JKY5_SOYBN;A0A0D2USI1_GOSRA;V5K8C1_9ROSI;I3S027_LOTJA;I3SI32_MEDTR;OFP4_ARATH;V4S5R5_9ROSI;D7KG78_ARALL;A0A059A2F8_EUCGR;A0A068U795_COFCA;R0I9K4_9BRAS;M5VZE4_PRUPE;F6GXX8_VITVI;A0A022RNE5_ERYGU;A0A0A0KY70_CUCSA;M0T2T7_MUSAM;A0A061EIJ6_THECC;A0A0D3DYN9_BRAOL;M0ZZB6_SOLTU;M0UDN9_HORVD;A0A078D6N5_BRANA;D8L9G0_WHEAT;A0A0D9YEZ2_9ORYZ;B9T7T4_RICCO;OFP2_ARATH;R0GM10_9BRAS;A0A068UDW5_COFCA;A0A0K9PGA5_ZOSMR;K3Z7B7_SETIT;V4LCE1_EUTSA;A0A078GWZ2_BRANA;M7YIL0_TRIUA;Q5JN79_ORYSJ;A0A0E0L3T3_ORYPU;A0A0E0DSX1_9ORYZ;A0A0D3G8Y4_9ORYZ;OFP1_ARATH;M0VCN2_HORVD;Q75GN7_ORYSJ;A0A0D9V794_9ORYZ;M8ATG7_TRIUA;A9SC83_PHYPA;A0A0D3EU08_9ORYZ
Niben101Scf01951_216192-218686	3.12697	9.24473	165.659	6.41373e-08	6.37668e-06	ATGAACGACGGCGGTCACATGCATGGAAGGGCTATGGCGCCGCCGCCATCAGCCGTCATGAACAACGCCACAGGAGGAGGAGGCATGTTGATGAAGAACCATCGACATATGATGATGCACATGACGTTTTTCTGGGGAAAGAATACTGAAATTCTCTTCTCAAATTGGCCTGGATATGATAATTTAGGCATGTACATTTTGGCGCTTTTCGTCGTCTTTTTCATGGCTGTTCTCGTCGAATTTCTGTCTCATAGCAATTACATTAAGGAAAATGCTGATCATGTGACCGCGGGGTTGATTCAGACAACTTTGTATGGATTGAGAATTGGTTTGGCTTATGTTGTTATGTTGGCTGTTATGTCGTTCAATGGTGGTGTTTTCTTCGTTGCTATTTTTGGACACATGTTAGGGTTCTTGGTTTTTGGAAGTAGGGTTTTCAAGAAATCTTCTAATGAGGGAAAGACTATGGATCTTCCACCAATGAGCTGTAGTTGT	MNDGGHMHGRAMAPPPSAVMNNATGGGGMLMKNHRHMMMHMTFFWGKNTEILFSNWPGYDNLGMYILALFVVFFMAVLVEFLSHSNYIKENADHVTAGLIQTTLYGLRIGLAYVVMLAVMSFNGGVFFVAIFGHMLGFLVFGSRVFKKSSNEGKTMDLPPMSCSC	COPT6	Copper transporter 6	GO:0048235;GO:0048364;GO:0006825	GO:0005375	GO:0046658;GO:0016021;GO:0005773	M1AKG7_SOLTU;M1BVC6_SOLTU;M1BVC5_SOLTU;M1DQI6_SOLTU;A0A067LDM0_JATCU;V4UFV7_9ROSI;A0A0D2MJU3_GOSRA;A0A0D2MN40_GOSRA;M5WQH1_PRUPE;A0A061GWU0_THECC;B9HPB1_POPTR;A0A068UND2_COFCA;M1BVC4_SOLTU;V7AFH2_PHAVU;A9PEN3_POPTR;E9LK44_VITVI;V4SCG0_9ROSI;W9QEG8_9ROSA;A0A078H1Y3_BRANA;A0A067L332_JATCU;A0A061ER83_THECC;A0A0J8BUC3_BETVU;A0A087GVW2_ARAAL;V4LFC2_EUTSA;K7LPL2_SOYBN;A0A118K232_CYNCS;A0A0D2NY07_GOSRA;COPT1_ARATH;A0A0A0LY50_CUCSA;E9LK42_VITVI;A0A067LCG3_JATCU;B9GJ72_POPTR;M5W0K7_PRUPE;COPT6_ARATH;V4STZ8_9ROSI;V4L6C8_EUTSA;G7JDP2_MEDTR;E9LK39_VITVI;A0A072UWE8_MEDTR;E9LK41_VITVI;A0A078CTV7_BRANA;A0A061GZZ4_THECC;A0A078DHG5_BRANA;A0A061GXG5_THECC;A0A022RDP7_ERYGU;A0A0K9QTV0_SPIOL;V4SHC0_9ROSI;A0A059AG32_EUCGR;A0A078BUJ6_BRANA;B9T7G3_RICCO;B9S3A0_RICCO;A0A0L9U637_PHAAN;V4SMC6_9ROSI;K7L1M5_SOYBN;D7LFF3_ARALL;K7MTB5_SOYBN;A0A0K9NMW1_ZOSMR;R0FTP7_9BRAS;COPT2_ARATH;A0A0A0LXH5_CUCSA;A0A0A0LVF3_CUCSA;A0A151R3K4_CAJCA;A0A087GC21_ARAAL;A0A087GC22_ARAAL;V4SHC5_9ROSI;E9LK43_VITVI;A0A078ELH9_BRANA;B9HC68_POPTR;V4KWQ5_EUTSA;V4RU65_9ROSI;A0A067JKV4_JATCU;S8C057_9LAMI;M4DUY6_BRARP;A0A078H356_BRANA;A0A022RB36_ERYGU;A0A0X9K9N2_9LILI;A0A0D2QPK0_GOSRA;A0A151R1R4_CAJCA;A0A078ETH4_BRANA;D7MRS9_ARALL;A0A0D2UIX0_GOSRA;COPT3_ARATH;M1C4F1_SOLTU;K4CRW2_SOLLC;A0A078DHM0_BRANA;M5WS93_PRUPE;A0A072TUQ5_MEDTR;A0A059AFK8_EUCGR;COPT4_ARATH;A0A072UKJ0_MEDTR;A0A059AGV5_EUCGR;A0A0K9NQ40_ZOSMR;I3T3C3_MEDTR;M0S4Q1_MUSAM;I3T9M1_MEDTR;M1ARQ4_SOLTU;W1PW78_AMBTC;A0A059D5N5_EUCGR;A0A096QGT7_MAIZE;A0A059AEX5_EUCGR;M0REQ7_MUSAM;A0A022R8C3_ERYGU;A0A078IYD9_BRANA;M0RY45_MUSAM;A0A068ULL6_COFCA;A0A068UE47_COFCA;D7LKQ7_ARALL;B9HC67_POPTR;A0A103XQH0_CYNCS;A0A059D629_EUCGR;A0A0A0KZS9_CUCSA;A0A068FMS4_ONCHC;A0A103YN47_CYNCS;I1HS28_BRADI;A0A0D9V689_9ORYZ;A0A059A6Q9_EUCGR;M1AUH5_SOLTU;V4USD6_9ROSI;V4SQ24_9ROSI;M0WQB9_HORVD;A0A067E5D6_CITSI
Niben044Scf00003034Ctg018_11120-18015	3.12328	4.26513	87.7314	1.71338e-06	5.90173e-05	ATGTCAATTGTTTCTCCACCTCCAACTTCTGCACCATTTCCTGTTCCGCCAGTTGTCTTAACTCCACCTCCTCAGCCTTCTTCTTCGGCCCCTGCATCTCAGCCTAATGCAACAGCACCACCCGTCTCTTCGATTCCTCCAACCTTACCTCCACAATCTGCTCCTCCAACGAATGCAACATCTCCTTCCGCGGCCTCACCACCATTACCACAATCCCCTTCTAATGTGACATCGCCTCCTCCGATGGCTTCTCCACCTACAGCTTCAGCTCCTCCAACAAATGATACAACTCCGACTTTTAGTCCTCCACCTTTACCTTCCTCGCCTCCACCTCAATCTTCTCCTCCGCCTGCTAGTTCACCGCCACCTCAATCTACTCCTCCGCTTGCTAGTTCACCTCCACCGGTGTCTCCTCCGCCTATTAGTTCTCCTCCTCCTCCATCCAGCCCACCAGTTAGTTCATCACCACCTCCGAAAGTTGTTCCTCCACCTACCTCACCTCCTCCAGAACCAACTCCTCCAATAAATTCACCTCCACCGCCTCCCAAAGCTGATCCTCCTCCACCTATCTCACCTCCACCACAACCAATCACTCCTCCAAGTTCATCTCCATCCTCTCCGCCACCTTCGCCTGTGAATCCACCTCCATCACCAGTTTCTCCACCACCACAAGGTTCACCTCCTGCCCCAGCCTCTGAACCTCCTAAAAATTCACCCCCTTCACCACCTCCACCTGCGAATTCACCTCCATCGCCAGCACTTACGCCACCACGAGGTTTACCTCCTACACCGTCTTTGGAACCTCCTAAAAGTCCACCTCCTTCACCACCAGTTCCTTCAGATGGCACCACTACCAATAGGTCAAGTAATAATGCAGCGGATAGCTCAAACAGTCCGAGTAGTAGCGGCATAGGGACTGGAGGTACTGTTGCCATTGGCGTCGTTCTTGCTGTTTTATTGCTTAGTATTATTGGAGCAGTGGGTTGGTGCATGTGGAAGCGAAAGAAAAAGGCTTTTCGCCTCAATGGCGGGAATGTCATGCCAACCTCTGTGGGCTCCACCCCACAATCTGAGTCTGTCTTATTGAAGATACAAGAATCAACACCAGGGACTGGAAACGGAACTGGCTCCAATTGCCTAATTTCTCCTGCAGGATCGGGTGGATTGGGAAGTTCAAAGATATGGTTTACCTATGAAGAACTAGTTAAGGCTACTAATGACTTCTCGGCCGAGAATTTATTGGGTGCGGGTGGATTTGGTTCTGTATACAAAGGATATCTAGAAGATGGGAGGGACGTCGCAGTAAAGCAACTAGATATTGGTGGGCGCCAGGGAGACCGGGAGTTCAGAGCTGAAGTTGAAATCATCAGTAGAGTACACCATCGCCATTTGGTTTCCCTTGTAGGTTATTGCATTTCTGAGAGTAGAAGGCTCCTTGTTTATGACTATGTCCCAAATAACACCCTTTACTTTCATCTTCATGCGGCTGGAAGGCCTGTTATGGATTGGACAACACGTGTTAAGATTGCTGTTGGTGCAGCTCGTGGAATAGCTTATCTGCATGAAGATTGCCATCCTCGAATTATCCACAGAGACATTAAATCATCAAACATTCTTTTGGATAGTAATTTCGAGGCTCGGGTTTCTGATTTTGGTTTAGCGAAATTAGCTCAGGATGCAAAAACTCATGTTACAACACGTGTTGTTGGAACATTTGGCTACATGGCTCCTGAATATGCATCAAGCGGCAAGCTGACTGAAAAATCCGACGTATATTCTTTTGGGGTTGTGCTTCTGGAGCTAATTACTGGACGGAAGCCTGTTGATACATCTCAGCCTTTAGGGGAGGAGAGTCTAGTTGAGTGGGCTCGGCCTTTGTTTAATCATGCACTCGACAAAACGGAATTTGATCAGTTGGCAGATCCACGCCTCGAGAGCAATTATATTGCCACCGAGATGTTTCAACTGATTGAAGCAGCTGCAGCTTGTGTGCGCCACTCGGCTGCAAAAAGACCAGGGATGGGACAGATCGTGAGAGCTTTTGATAGTTTGTCTATTTCTGATCTATCAAATGGAATGAAAGTCGGGGAAAGTACAATATATAACACTGCAGAACAATCTGCAGAAATAAGATTGTTTCGAAGGATGGCATTTGGTAGTCCAGAGTTTAGTTCCGATATTTTTAGTCAAGGCACACACCGTAGCGGAGAGTCGGCTGAAGATAGGGTA	MSIVSPPPTSAPFPVPPVVLTPPPQPSSSAPASQPNATAPPVSSIPPTLPPQSAPPTNATSPSAASPPLPQSPSNVTSPPPMASPPTASAPPTNDTTPTFSPPPLPSSPPPQSSPPPASSPPPQSTPPLASSPPPVSPPPISSPPPPSSPPVSSSPPPKVVPPPTSPPPEPTPPINSPPPPPKADPPPPISPPPQPITPPSSSPSSPPPSPVNPPPSPVSPPPQGSPPAPASEPPKNSPPSPPPPANSPPSPALTPPRGLPPTPSLEPPKSPPPSPPVPSDGTTTNRSSNNAADSSNSPSSSGIGTGGTVAIGVVLAVLLLSIIGAVGWCMWKRKKKAFRLNGGNVMPTSVGSTPQSESVLLKIQESTPGTGNGTGSNCLISPAGSGGLGSSKIWFTYEELVKATNDFSAENLLGAGGFGSVYKGYLEDGRDVAVKQLDIGGRQGDREFRAEVEIISRVHHRHLVSLVGYCISESRRLLVYDYVPNNTLYFHLHAAGRPVMDWTTRVKIAVGAARGIAYLHEDCHPRIIHRDIKSSNILLDSNFEARVSDFGLAKLAQDAKTHVTTRVVGTFGYMAPEYASSGKLTEKSDVYSFGVVLLELITGRKPVDTSQPLGEESLVEWARPLFNHALDKTEFDQLADPRLESNYIATEMFQLIEAAAACVRHSAAKRPGMGQIVRAFDSLSISDLSNGMKVGESTIYNTAEQSAEIRLFRRMAFGSPEFSSDIFSQGTHRSGESAEDRV	PERK13	Proline-rich receptor-like protein kinase PERK13	GO:0009845;GO:0009738;GO:0048364;GO:0009611;GO:0019722;GO:0032502;GO:0046777;GO:0009620	GO:0004715;GO:0004714;GO:0004674;GO:0016301;GO:0004672;GO:0005524;GO:0003886;GO:0005199;GO:0004709	GO:0016021;GO:0005886	M1CCM6_SOLTU;A0A0V0IEA4_SOLCH;A0A068TX70_COFCA;A0A0V0IG18_SOLCH;A0A0V0I818_SOLCH;V4THA9_9ROSI;D7T9E0_VITVI;M1ABV0_SOLTU;A0A067KAP6_JATCU;A0A059D746_EUCGR;V4KW37_EUTSA;A0A022QMY7_ERYGU;B9RLA3_RICCO;V7C7Q3_PHAVU;PERK9_ARATH;W9R5N5_9ROSA;K4BNK0_SOLLC;M5X032_PRUPE;A0A0B2PJI4_GLYSO;V4T3F0_9ROSI;R0IR57_9BRAS;PEK10_ARATH;A0A151QTZ9_CAJCA;A0A0J8C8R9_BETVU;A0A059ARC0_EUCGR;A0A0K9RLQ4_SPIOL;A0A0B2Q212_GLYSO;A0A078FSU0_BRANA;A0A087GTP1_ARAAL;D7SMH3_VITVI;S8CI05_9LAMI;M1AMU0_SOLTU;A0A151SD69_CAJCA;J3KVR7_ORYBR;W1PGD9_AMBTC;A0A0L9TN56_PHAAN;A0A0J8CY02_BETVU;D7KWF1_ARALL;A0A0K9NZT4_ZOSMR;I1HB93_BRADI;A0A0K9RBT2_SPIOL;Q9ASK4_ORYSJ;A0A0A9PZD2_ARUDO;A0A0E0MQH0_ORYRU;M0RJV4_MUSAM;M0S2Y1_MUSAM;M0TUS4_MUSAM;C5XEX6_SORBI;A0A022RUV7_ERYGU;E5GCT4_CUCME;M0SRQ1_MUSAM;M0S7Z2_MUSAM;J3M333_ORYBR;A0A0D9WBP5_9ORYZ;A0A0E0KXD5_ORYPU;A0A0K9PD59_ZOSMR;A0A0A0KSC3_CUCSA;A0A0A0KVW6_CUCSA;A0A096TDI3_MAIZE;M0YYI4_HORVD;A0A096Q860_MAIZE;A0A0Q3S0E8_BRADI;A0A0B2RMP2_GLYSO;A0A078I2W0_BRANA;K3Y2Q1_SETIT;I1HPT0_BRADI;A0A0D3GGU6_9ORYZ;A0A061E770_THECC;A0A0P0WX42_ORYSJ;D8S6Y3_SELML;Q5JNC9_ORYSJ;A0A067FS34_CITSI;D7TDF6_VITVI;B9FLY6_ORYSJ;V4KAS2_EUTSA;A0A0E0E230_9ORYZ;D8SXX0_SELML;A0A077RTC8_WHEAT;W5ALC7_WHEAT;A0A151R0J6_CAJCA;A0A0D2MC01_GOSRA;W4ZY43_WHEAT;V7C8Q3_PHAVU;A0A087HH56_ARAAL;Q67W44_ORYSJ;K7MS02_SOYBN;A0A0B2QZC2_GLYSO;A0A087HQN6_ARAAL;B9HLT3_POPTR;A0A0D9V3C9_9ORYZ;V7CKK2_PHAVU;M0RZQ2_MUSAM;C5YXX0_SORBI;A0A078DTA4_BRANA;R7W5P3_AEGTA;A0A0E0LBP7_ORYPU;PEK12_ARATH;PEK13_ARATH;A0A0D9WQ25_9ORYZ;M4DI91_BRARP;D7KY28_ARALL;U5G3J1_POPTR;B9FTD5_ORYSJ;A0A0B2R470_GLYSO;A0A151TGH7_CAJCA;B9SHA4_RICCO;A0A0B2QGN5_GLYSO;T1MU08_TRIUA;A0A0L9TNA2_PHAAN;A0A0Q3H661_BRADI;I1GYL6_BRADI;F2EG00_HORVD;A0A067KBZ6_JATCU;M8A1X9_TRIUA;M0TRY3_MUSAM;I1KXF7_SOYBN;C5XEJ9_SORBI;A0A0B2NYL4_GLYSO;I1Q6K5_ORYGL;A0A151SJ97_CAJCA;I1KIQ3_SOYBN;W1NRR6_AMBTC;W9RJX7_9ROSA;A0A0K9P4D5_ZOSMR;A0A0B2PWJ1_GLYSO;A9SXV2_PHYPA;M5WF89_PRUPE;D7KY29_ARALL;D7TBN3_VITVI;Q9ARH1_BRANA;A0A067E0Z1_CITSI;U5FG22_POPTR;A0A059CVF8_EUCGR;A0A0A0LKT8_CUCSA;A0A022QWA7_ERYGU;M0TL15_MUSAM;F6HQL9_VITVI;A0A061GCB9_THECC;D8T7F1_SELML;A0A0B4J3H6_MAIZE;A9T0E6_PHYPA;A0A0Q3GA16_BRADI;A1IGC6_TOBAC;G7K1D0_MEDTR;K3Z4L8_SETIT;PERK1_ARATH;A0A0S3T0K6_PHAAN;A0A151SHD0_CAJCA;V4KWK9_EUTSA;M0REE3_MUSAM;C5YUU1_SORBI;B9RKQ3_RICCO;M0ZHR3_SOLTU;Q8W0B8_ORYSJ;V4WD62_9ROSI;S8E8T6_9LAMI;A0A0B2RBQ8_GLYSO;I1KG63_SOYBN;J3L283_ORYBR;A0A0A0KZE1_CUCSA;A0A077RR69_WHEAT;A0A0Q3MRU1_BRADI;A0A0E0PJ24_ORYRU;A0A067KMC0_JATCU;G7KPX0_MEDTR;C0PRI9_PICSI;A0A061GUJ0_THECC;A0A0D2THZ7_GOSRA;W5D4G6_WHEAT;R7WF95_AEGTA;W9R6G7_9ROSA;J3KXW6_ORYBR;B9RBE2_RICCO;M4F0N1_BRARP;A0A0D9WE06_9ORYZ;A0A096TTP3_MAIZE;M0SKN7_MUSAM;A9SIY2_PHYPA;A0A0D3BMM1_BRAOL;B6SXS9_MAIZE;F6GWX5_VITVI;B9RQM3_RICCO;A0A096PLQ4_MAIZE;W9SD74_9ROSA;A0A0B0PF39_GOSAR;A0A061DGA6_THECC;M0RKD2_MUSAM;A0A059AJ53_EUCGR;F2CRI5_HORVD;R7VYZ9_AEGTA;A0A022PQ19_ERYGU;M7YMI9_TRIUA;U5D5J1_AMBTC;M0TDM3_MUSAM;M1BIA2_SOLTU;A0A0D2PJH2_GOSRA;A0A0B0N116_GOSAR;A0A096QQN3_MAIZE;PEK15_ARATH;A0A0L9T9V9_PHAAN;A0A068TM62_COFCA;A0A0J8BL88_BETVU;C5WRP4_SORBI;U5GFC9_POPTR;S8C8K5_9LAMI;A0A096USF0_WHEAT;A0A061E130_THECC;M0THH3_MUSAM;A0A067LG39_JATCU;V4SED9_9ROSI;A0A096SWB0_MAIZE;M0SWB7_MUSAM;A0A068TNW8_COFCA;A0A0K9NRF5_ZOSMR;A0A0K9QWC7_SPIOL;C5XK95_SORBI;R0GW23_9BRAS;A0A0B2RGQ8_GLYSO;B8A933_ORYSI;V4LJA3_EUTSA;B9GG28_POPTR;A0A0D2N435_GOSRA;A0A0V0ITU7_SOLCH;A0A0K9RQE2_SPIOL;D7U0H1_VITVI;A0A0D2V6V0_GOSRA;W9RCW7_9ROSA;M0SUY8_MUSAM;K3XFK7_SETIT;M1B952_SOLTU;A0A022Q0B5_ERYGU;A9STR9_PHYPA;V4ULF7_9ROSI;A0A078JDA5_BRANA;K7V402_MAIZE;V4MLQ5_EUTSA;A0A0Q3FVI2_BRADI;I1HDH3_BRADI;K7KHK0_SOYBN;A0A0D9VRG8_9ORYZ;A0A0E0LBR2_ORYPU;M1C9I1_SOLTU;V4S7S1_9ROSI;V7CHT5_PHAVU;A0A0B2SB72_GLYSO;A0A0L9TPA9_PHAAN;PERK4_ARATH;M0Z388_HORVD;M0ZRH7_SOLTU;A0A0E0DZ06_9ORYZ
Niben044Scf00024250Ctg012_499-4757	3.1226	3.98193	48.1856	2.78909e-05	0.000456514	ATGGACGAGGCAGCTGCCAAGCCACCTACTGATGCAGTAGCAGAGGATGAGAGGAAACTCAAATATTTGGATTTCGTTCAAGTTACAGCGATCTATGTGATAGTTTGCTTCTCCACTTTGTACGAATACGCCAAAGGAAACTCCGGGCCACTGAAACCTGGTGTTAAAGCTGTAGAAGCCACTGTTAAAACCGTCATCGGACCGGTTTTCGAAAAATTCCACGACGTGCCTTTCGATCTCCTCAAGTTCGTCGACTTCAAGGTTGAAGATTTGATGAACGAAGTAGATCGCCATGTACCTTATTTACTGAAGCAGACGTCATGCCAAGCTCTGTTGCTGGCTCAGAAGGCTCCTGAATTAGCTCGAGATCTCGCCGGCGAGATACAGCGTGATGGCTTGGTTGACACGGCGAACAGCGTAGCCAAAGCGCTTTACAAAAAGTACGAACCTACAGCCATGGAGCTATACGAAAAGTACGAGCCATTAGCCGAGAAGAATGCGGTTTCGGCTTGGCGGTCTTTGAACAGGCTTCCGCTATTCCCTCAAGTGGCTCAGATTTTGGTGCCGACGGCTGCTTATTGGAGCGAGAAATACAATCAAGCTGTGGCGTATGCGTCGGAGAGAAGCTATGTGGCAGCGTATTATTTTCCGATAATTCCTCTGGAGAGAATCGCGAAGGTGTTTGAAGGCGGCGGCGGCGCTGCTGAGAACGGGCATTCCGTTTCCGTGAATGACGGCTCGGTTACTTTGGCGCCA	MDEAAAKPPTDAVAEDERKLKYLDFVQVTAIYVIVCFSTLYEYAKGNSGPLKPGVKAVEATVKTVIGPVFEKFHDVPFDLLKFVDFKVEDLMNEVDRHVPYLLKQTSCQALLLAQKAPELARDLAGEIQRDGLVDTANSVAKALYKKYEPTAMELYEKYEPLAEKNAVSAWRSLNRLPLFPQVAQILVPTAAYWSEKYNQAVAYASERSYVAAYYFPIIPLERIAKVFEGGGGAAENGHSVSVNDGSVTLAP	At3g05500	REF/SRPP-like protein At3g05500	GO:0051016;GO:0080186;GO:0019915;GO:1902584;GO:0045927;GO:0034389	GO:0003746	GO:0005773;GO:0008290;GO:0016021;GO:0005811	SRP_VITRI;A0A067JZA9_JATCU;M0RRF4_MUSAM;A0A061DYC7_THECC;A0A103XPD2_CYNCS;C9E7B4_MORAL;S5CI59_PERAE;B9I7I6_POPTR;A0A067JVA6_JATCU;A0A061FAH1_THECC;B9RFA8_RICCO;H2D7G4_9FABA;F6I4M7_VITVI;A0A059D3C5_EUCGR;Y3550_ARATH;A0A0K9NW38_ZOSMR;Q84PD3_ORYSJ;Y2778_ARATH;M1CAS7_SOLTU;A0A118K768_CYNCS;M4CJP5_BRARP;G7IPR9_MEDTR;W5BLN8_WHEAT;M0Y389_HORVD;A0A118HPT9_CYNCS;M0TUX5_MUSAM;SRPP_HEVBR;A0A072TUR8_MEDTR;M7YT99_TRIUA;M1CAS8_SOLTU;A0A0J8FPH7_BETVU
Niben101Scf09116_498523-503311	3.11592	7.17638	104.88	7.18827e-07	3.19859e-05	ATGTCGTTTGAAGACGAAGAGGAATCGTTGGAGCACACGCTCTTAGTAGTGCGTGAAGTAAATGTATACAAAATCCCTCCGCGTCCAACAAGCGGCGGGTACAAATGCGGGGAGTGGCTTCAAACTGATAAGATCTGGTCGGGTCGGCTCCGGGTCGTGTCCTGTAAAGACCGTTGCGAGATCCGATTAGAGTATCCGAATTCCGGCGAGCTATTCGCTGCTTGTTTCGTGCCGCCAGGACAGAGGGAGAATTCGGTGGAATCTGTGCTCGATTCGTCGAGGTACTTCGTGTTGAAGATCGAGGACGGCAGGGGGAAGCACGCGTTCGTAGGGCTAGGGTTTGGGGGAAGGAATGAGGCATTTGATTTCAATGTGGCGTTGTCGGATCACGAGAAGTACGTGAAGAGAGAGAGCGAGAAGTATGATGGTGATGATGAAGCTAGTGGTGATGGACATATTGATATTCATCCTGCTGTTAATCATCGATTAAAGGAAGGTGAAACCATCCGGATAAATGTGAAGAACAAACCATCTAGCGGAACAGGCATGCTTTCTGCTGCTGTTCAATCCAAGACCATTGCCATTGCGCCACCCCCTTGTGGAGCTAACAAGATCAGGTCTCCTCTTCCACCCCCGCCAAATGATCCAGCTATTTCTAGGAAGACTTCTACCTCTCCACGTATTGCACTCAAGGTGCCAAAGGAAAGCTCAAGGCAATCCAGTGATCCATTGTCCACCCTCTCTCGTCTTCAGAGGAGCCTTCCTTCAGCCGCTGGATCTGGATCTAGTAAAACCACAGCAGCTGGATGGGCAGCATTT	MSFEDEEESLEHTLLVVREVNVYKIPPRPTSGGYKCGEWLQTDKIWSGRLRVVSCKDRCEIRLEYPNSGELFAACFVPPGQRENSVESVLDSSRYFVLKIEDGRGKHAFVGLGFGGRNEAFDFNVALSDHEKYVKRESEKYDGDDEASGDGHIDIHPAVNHRLKEGETIRINVKNKPSSGTGMLSAAVQSKTIAIAPPPCGANKIRSPLPPPPNDPAISRKTSTSPRIALKVPKESSRQSSDPLSTLSRLQRSLPSAAGSGSSKTTAAGWAAF	At1g03900	Uncharacterized protein At1g03900	GO:0006897;GO:0006858;GO:0015031;GO:0042981	GO:0042626	GO:0005643;GO:0016020;GO:0030125;GO:0008023;GO:0005905;GO:0005576	M1CEA3_SOLTU;A0A068U650_COFCA;M5VKV2_PRUPE;M1ANL3_SOLTU;A0A097P9S6_HEVBR;A0A072VLL1_MEDTR;V4T9R5_9ROSI;A0A061DQM3_THECC;W9RFB8_9ROSA;B9SV30_RICCO;A0A0D2NAV1_GOSRA;A0A0D2NE66_GOSRA;I1I4N4_BRADI;A0A022S3G2_ERYGU;B9GRP2_POPTR;A0A059A7V9_EUCGR;A5BDX1_VITVI;A0A0K9QUT0_SPIOL;A0A103XP70_CYNCS;A9NWQ6_PICSI;A0A0D6R028_ARACU;M0SVG4_MUSAM;A0A0A0LA95_CUCSA;U5CZJ7_AMBTC;Q9AUZ3_ORYSJ;B9H8P4_POPTR;C5WYH0_SORBI;M0U9S4_MUSAM;A0A0J8C888_BETVU;S8CPJ5_9LAMI;M8B4E0_AEGTA;A0A0K9Q0Y9_ZOSMR;Y1390_ARATH;A0A0S3SRK5_PHAAN;I1LYM0_SOYBN;M1CEA1_SOLTU;A0A0E0M8P7_ORYPU;A0A078FUR9_BRANA;A9TJQ4_PHYPA;A0A0D3C7F1_BRAOL;M0YLE4_HORVD;C0Z2Q7_ARATH;D7KD91_ARALL;V4LQ53_EUTSA;R9UCV9_SILLA;D8RE88_SELML;I0YR77_9CHLO;H9WIQ0_PINTA;L8GG94_ACACA;A0A0C7AXX1_9FUNG;A0A061R559_9CHLO;T0NST3_CAMFR;NECP2_RAT;NECP2_HUMAN;F7DFL7_CALJA;A0A0A9CX72_ARUDO;A0A0P7U4M2_9TELE;F1RAQ5_DANRE;L5KFM4_PTEAL;A0A068RUL9_9FUNG;NECP2_MOUSE;H2TPR9_TAKRU;C4WRK4_ACYPI;A0A0B7NBC6_9FUNG;A7SIZ0_NEMVE;A2VCZ1_XENTR;A0A0L0HDL9_SPIPN;U9STJ1_RHIID;C1BPL8_CALRO;A0A0P5U6W0_9CRUS;A0A0Q3WQZ4_AMAAE;V9KVT9_CALMI;E1ZNW1_CHLVA;A0A0A9VM80_ARUDO;A0A0C9MGT0_9FUNG;A0A0P5YA45_9CRUS;H9GHB9_ANOCA;A0A139ANZ7_GONPR;F6SKB8_HUMAN;K9IHP6_DESRO;F7F2C7_CALJA;A0A0B6Y7H3_9EUPU;A0A0T6AWX8_9SCAR;A0A0S7KXX0_9TELE;G6DKG0_DANPL;D6X1A3_TRICA;Q6GQA0_XENLA;A0A0P6IRC2_9CRUS;G3WXE4_SARHA;A0A0M9VQM3_9BASI;C5XR09_SORBI;K3XKN2_SETIT;A0A0R3TMY6_HYMNN;A0A0G4HJ31_9ALVE;I1HPD6_BRADI;F6PIG6_MONDO;D8U6H7_VOLCA;C1BJ41_OSMMO;A0A0L7LRT0_9NEOP;B0XD83_CULQU;A0A0J0XYH3_9TREE;A0A023FHT2_9ACAR;A0A0M0JDF1_9EUKA;A0A0C9QNU0_9HYME;U3FWJ2_MICFL;V4U281_9ROSI;W5KQF4_ASTMX;B7QCT5_IXOSC;E0W0L6_PEDHC;M1BTQ3_SOLTU;I3JJ65_ORENI;R1EZW5_EMIHU;V5ECH2_KALBG;Q9M2F6_ARATH;F4PHA6_DICFS;E6QXS3_CRYGW;S4NPX1_9NEOP;K1REF2_CRAGI;A0A0E0MZ88_ORYRU;D3BHD9_POLPA;W5MMA4_LEPOC;Q7QF64_ANOGA;Q5ZDX7_ORYSJ;W5JNR6_ANODA;Q4SN46_TETNG;A0A081CJT9_PSEA2;R7TD93_CAPTE;A0A0G4E8G3_9ALVE;A0A0F7RSR4_9BASI;F4P512_BATDJ;A0A077R8X9_9BASI;I3K4U0_ORENI;A0A0L6VQK8_9BASI;I2FRF2_USTH4;Q5ZDX6_ORYSJ;A0A0F8B2K5_LARCR;A0A0D6R9R8_ARACU;A0A0K8RHH2_IXORI;A0A0C3QMR7_9HOMO;A0A0D1CJ83_USTMA
Niben101Scf03374_744298-749821	3.11549	3.52117	154.47	7.98068e-07	3.4523e-05	ATGAAATTGAACACAGAAAAAAATATGGAGTGGCCTACGGTTTTGGATGAATATGAAAAACTTGTTTTTCGTATGACTACTCCCAGGGTCATGATCGACAATGCTGGTTGTTCAAATGCCACCTGCATTATGATTGATAGTGCGAGGAAACATGGAATTCTTCTTGAAGCAGTTCAAGTTCTCACGGATCTGAATCTTTCAATCAAGAAAGCTTACATCTCTTGCGACGGTCAATGGTTTATGGATGTTTTTCATGTTACTGACTTGGATGGTAACAAGTTAACAGACGACAGTGTCATTAGTTACATCAAACAGTCTCTGGGAAGAACCTATTATGCAAGTTCAAAAAGTTATGATGGCTTGACAGCTCTGGAATTAACTGGTACCGATCGGATTGGCCTTCTATCCGAGGTTTTTGCTGTACTATCAGATTTACAATGCAATGTTGTCGAAGCTAAAGCTTGGACTCACAATGGTCGAATTGCCTCCCTAATTTATGTGAAGGAAAGCCATACGGGTTTCCCCATTGAGGATTCCCAGAAGATTGACAAAATCGAAGCTCGTCTAAGGAATGTGCTTAAGGGGGATAATGATATTCGTAGTGCTAAAACATCAGTTTCTATGGAGGTCACACATACAGAAAGAAGACTTCATCAAATGATGTATGCAGACCGTGATTATGAAAGAAAGCCGGTGACTAGGACTAGCAATGACGCCCTAATAGTATCGGTCATGAACTGCTTGGAAAAGGGTTACTCCGTGGTAAATGTTCAGTGCAAAGATCGAACTAAGCTTCTATTTGATCTTGTTTGCACGTTAACAGACATGCAGTATGATGTGTTCCATGCCACAGCTAATACAGCTGCGGACAGGGCATACTTGGAATTCTTCACAAGGCATACGGATGGAACCCCAATTAGTTCGGATGCTGAAGAGCAGCGTGTTATTCTATGTCTACGAGCTGCAATTGAAAGAAGAACATCTGAGGGAGTGAGGCTTGAGCTAAGCACTGGAGACAAACAAGGATTATTGGCCAATGTAACGAGAACTTTCCGAGAAAATGGCCTAAATGTGACAAGGGCTGAGATATCAACCACAGGGGAATCGGCTCTAAATATGTTCTACGTAACAGATGCAAGGGGAAATCCAGCCGATTCAAATATCATTGAGGCTGTTAGGCAAAAGATTGGATGGAGTGACTTGAAAGTGAAGGAACTTCCATTGATCAATCATCAGAAGGTTGATACAGACGAGCCGATAGCTGGTGTAGGTGGGGCTATGTTGCTGTCACTTGGTAGCATATTTAGAAAGAATCTGTACAACTTGGGGTTGATCAATTCATATTCT	MKLNTEKNMEWPTVLDEYEKLVFRMTTPRVMIDNAGCSNATCIMIDSARKHGILLEAVQVLTDLNLSIKKAYISCDGQWFMDVFHVTDLDGNKLTDDSVISYIKQSLGRTYYASSKSYDGLTALELTGTDRIGLLSEVFAVLSDLQCNVVEAKAWTHNGRIASLIYVKESHTGFPIEDSQKIDKIEARLRNVLKGDNDIRSAKTSVSMEVTHTERRLHQMMYADRDYERKPVTRTSNDALIVSVMNCLEKGYSVVNVQCKDRTKLLFDLVCTLTDMQYDVFHATANTAADRAYLEFFTRHTDGTPISSDAEEQRVILCLRAAIERRTSEGVRLELSTGDKQGLLANVTRTFRENGLNVTRAEISTTGESALNMFYVTDARGNPADSNIIEAVRQKIGWSDLKVKELPLINHQKVDTDEPIAGVGGAMLLSLGSIFRKNLYNLGLINSYS	ACR8	ACT domain-containing protein ACR8	GO:0008152;GO:0009737	GO:0016779;GO:0016597	GO:0009506	M1AXN4_SOLTU;M0ZXB8_SOLTU;A0A068UN36_COFCA;A5ADW0_VITVI;V4TJX8_9ROSI;M5WTK3_PRUPE;W9S9C3_9ROSA;B9N3K8_POPTR;A0A061G4L5_THECC;B9GVU1_POPTR;A0A059CHK9_EUCGR;A0A022RK56_ERYGU;A0A0D2QUQ3_GOSRA;I1LGK6_SOYBN;A0A0B0NUK2_GOSAR;A0A059C2A5_EUCGR;A0A0A0KR33_CUCSA;A0A0A0L2H3_CUCSA;G7JK72_MEDTR;A0A0B0PG42_GOSAR;A0A0J8CFC0_BETVU;I1K0I9_SOYBN;A0A0L9UPU5_PHAAN;A0A0S3R5M8_PHAAN;A0A124SBA7_CYNCS;G7KG51_MEDTR;A0A022QN63_ERYGU;A0A103XRB9_CYNCS;A0A087HN01_ARAAL;ACR8_ARATH;S8CFV8_9LAMI;W1PZ35_AMBTC;A0A078H0I6_BRANA;M0RY36_MUSAM;M0SDP8_MUSAM;M0S4Q7_MUSAM;ACR7_ARATH;S8C0Z6_9LAMI;A0A0D2MPW9_GOSRA;A0A0K9NN65_ZOSMR;M0RWG1_MUSAM;A0A0D3A5A4_BRAOL;D5ADB5_PICSI;A0A0D6R7P0_ARACU;M0RXH1_MUSAM;A0A0D2SCR6_GOSRA;M4DAY7_BRARP;M0S716_MUSAM;D7U5Y3_VITVI;A0A0R0JYM8_SOYBN;M0SXL1_MUSAM;W9QTU2_9ROSA;W1PGS6_AMBTC;U5D8M7_AMBTC;A0A0A0KXC3_CUCSA;V4STQ5_9ROSI;M5XBH7_PRUPE;A0A067FC79_CITSI;B9RMA6_RICCO;W9RAM6_9ROSA;A0A059B7B4_EUCGR;M5XP89_PRUPE;V4THJ0_9ROSI;A0A0K9PJ23_ZOSMR;D5A920_PICSI;Q75IY1_ORYSJ;A0A022RPT4_ERYGU;A0A0B0NYW6_GOSAR;A0A0C9S9N5_9SPER;A0A0B2RC45_GLYSO;Q6ZJ53_ORYSJ;A0A0A0KC82_CUCSA;K3YHR6_SETIT;A0A068TWZ9_COFCA;B9HIS4_POPTR;A0A0J8EW02_BETVU;W5I3Q6_WHEAT;A0A068UYJ1_COFCA;A0A0D9X3W9_9ORYZ;C5YMF0_SORBI;M0RHF7_MUSAM;M1CQU3_SOLTU;I1I0J5_BRADI;M0RNC6_MUSAM;J3LPS0_ORYBR;A0A0B0MP28_GOSAR;D8STI5_SELML;A0A118JXJ7_CYNCS;G7KUS8_MEDTR;A0A0B2PXL2_GLYSO;F6HF06_VITVI;M0TL07_MUSAM;ACR4_ARATH;B9GZD5_POPTR;D7SVM5_VITVI;A0A059BGQ8_EUCGR;M1CEW4_SOLTU;A0A061E404_THECC;M0SJ59_MUSAM;A0A0K9PD72_ZOSMR;G7JY63_MEDTR;A0A0E0LQQ0_ORYPU;A0A096RI15_MAIZE;M0RHF8_MUSAM;D8S6Y8_SELML;M0TRD6_MUSAM;A0A0J8C9N7_BETVU;M0T6B9_MUSAM;C5WWL4_SORBI;A0A0A0KFP4_CUCSA;A0A022RAN9_ERYGU;M0T9N7_MUSAM;K7TTX4_MAIZE;A9NND6_PICSI;A0A096QBT5_MAIZE;V4TIN1_9ROSI;A0A0D9X3W8_9ORYZ;V7CG83_PHAVU;G7L275_MEDTR;M0RRC2_MUSAM;D8RRX6_SELML;A0A103XJM8_CYNCS;B9RH43_RICCO;A0A0D6R6V4_ARACU;A0A059B4N8_EUCGR;S8CRZ9_9LAMI;M1BSZ1_SOLTU;A0A0B2P3A6_GLYSO;A0A061ECZ0_THECC;M1BB84_SOLTU;A0A022QMR4_ERYGU;D7L9J0_ARALL;A0A022QSW3_ERYGU;M5X4Y2_PRUPE;A0A0K9QKS5_SPIOL;W9SL00_9ROSA;W1PM10_AMBTC;A0A061G675_THECC;B9H7L7_POPTR;V4W2W1_9ROSI;A0A059AP93_EUCGR;ACR6_ARATH;C5YHR5_SORBI;D7SH23_VITVI;M5VMX1_PRUPE;A0A067LCJ2_JATCU;A0A061FYD5_THECC;B9GF51_POPTR;I1H7G4_BRADI;ACR3_ARATH;F2DJ69_HORVD;A0A0D2TV50_GOSRA;B9RAB4_RICCO;A0A0K9R594_SPIOL;B9S2P0_RICCO;A0A059BUE4_EUCGR;Q10P43_ORYSJ;A0A0A0LQ52_CUCSA;A0A0J8CCF9_BETVU;F6GZU1_VITVI;A0A068VJ87_COFCA;ACR5_ARATH;A0A0A9IMI1_ARUDO;A0A0J8D5Q5_BETVU;K7LY20_SOYBN;C5WQY3_SORBI;V4T350_9ROSI;F2DXP5_HORVD;A0A0K9PIQ0_ZOSMR;V4TA52_9ROSI;A0A068UU75_COFCA;M0U574_MUSAM;A0A0D3B972_BRAOL;A0A0K9R3Y9_SPIOL;A0A0B0NYE3_GOSAR;A0A0B2QTN1_GLYSO;A0A0B0MC48_GOSAR;M1AZW9_SOLTU;K3YGT6_SETIT;Q7XVN5_ORYSJ;B9I3C3_POPTR;I1GQF7_BRADI;A0A0K9PFI4_ZOSMR;M0TYK9_MUSAM;Q84TZ0_ORYSJ;A0A072VB68_MEDTR;Q6YZC9_ORYSJ;K3YGX6_SETIT;C5WT97_SORBI;A0A096RT80_MAIZE;A0A0A9PBD8_ARUDO;A0A022R120_ERYGU;B9SH32_RICCO;B9I3V4_POPTR;A0A0A0LH89_CUCSA;A0A0D2Q388_GOSRA;K3Y684_SETIT;U5D7Z0_AMBTC;I1IAH9_BRADI;B9IFF5_POPTR;M0RTN5_MUSAM;A0A0B0NM69_GOSAR;B4YPV1_BRAOA;C5YHR4_SORBI;A0A067K781_JATCU;D8SXW9_SELML;S8E1P4_9LAMI;M0WWN4_HORVD;A0A103Y4L4_CYNCS;A9RYC9_PHYPA;A9SSE7_PHYPA;B6SYQ4_MAIZE;A0A0D9XA61_9ORYZ;A9T9E5_PHYPA;A0A0B0NDK0_GOSAR;B9HFZ1_POPTR;A0A0K9PUB7_ZOSMR;D8QX26_SELML;B9IBL8_POPTR;A0A072VFB9_MEDTR;A0A124SE15_CYNCS;M0VVV8_HORVD;W9QI19_9ROSA;A0A096S8W9_MAIZE;V4UMP2_9ROSI;A9SEL6_PHYPA;A0A103YA06_CYNCS;A0A067KBH4_JATCU;A0A059B1N3_EUCGR;A0A059CQY9_EUCGR;Q6YZC7_ORYSJ;V4UJ36_9ROSI;M1BAP4_SOLTU;A0A0B0MHA8_GOSAR;M8C912_AEGTA;A0A068U260_COFCA;F6HJR2_VITVI;A0A061GJU5_THECC;ACR2_ARATH;W9RB77_9ROSA;A0A0S3T627_PHAAN;A0A0J8C830_BETVU;A0A0D2PU59_GOSRA;M5VXZ7_PRUPE;A0A0B2RTD2_GLYSO;A0A0D2NVQ0_GOSRA;A0A022Q3S9_ERYGU;A0A0D9W4A4_9ORYZ;B9RP21_RICCO;A0A0D9VH22_9ORYZ
Niben101Scf03398_427955-430545	3.11379	4.54594	142.481	1.57117e-07	1.15681e-05	ATGGCAGGTTGGTTAATGAATAACCAGAAGTTAAGTCCTATGGGGTTGATCAAAGATGAAATGGCCATGAATTACATGTTTGGCCAAAAATCTTGTCTTGATCTTATGCAAAATTGTGACTTGCCTCCACCTCTCAAGGTATTTTCTGGCCCTGATAAATCAGTGCTATCACCGACGAATAACGTGTGGAGGGTGATAGAGGAGCATGAACGCAAGGAGGCTAATATCGAGCCTAAACAAGAACTGGGGAGTGACAGGTTCGAGCTGCTAAAGGCTTTGAGACGATCACAAACACGAGCAAGAGAAGCAGAGAGGAAGTACCAAGCACTGCATAAAGAAAAAAATGCACTATCAAATTTTCTGATAGAAGAATCAGCACGATCACGTGCTTATAAGAACTGGATCAAAGTTCTTGAGCTACAAATTCTGCAGTTAAAAACACAACAGCAGCAGCACCAGCAGCAGCAACAGGTTGTTAGATTGCACAGGGCAAAAGAGGATGAAGATAAGAATGCTGCAAATGGTGTAACATGGTTTATGGCTGTTGCATTATGTTTAGGCATAGCTGCAATAGGCTGCAGATATCTGCTT	MAGWLMNNQKLSPMGLIKDEMAMNYMFGQKSCLDLMQNCDLPPPLKVFSGPDKSVLSPTNNVWRVIEEHERKEANIEPKQELGSDRFELLKALRRSQTRAREAERKYQALHKEKNALSNFLIEESARSRAYKNWIKVLELQILQLKTQQQQHQQQQQVVRLHRAKEDEDKNAANGVTWFMAVALCLGIAAIGCRYLL	PGSC0003DMG401016146				GO:0016021	M1BBP6_SOLTU;A0A067K0L4_JATCU;I1LNH5_SOYBN
Niben101Scf01278_369301-372709	3.11175	6.7127	308.306	2.53645e-09	1.12632e-06	ATGATGGCGGCTGAAGTTAGCTCTCTGGTTAGGATTATGAACTCAGGTGGTGGCTCTGGGTTAAATGAGTCATCGTCTTCATCATCTACAGGGAATAAATCAACGGTGTTGATCACACGGGACTTGCTCGGCGGTTGTCGTTCTCTTGATTCGAAGGAATTGGACCTCGACTTGCAGGTTCCTTGTGGCTGGGAAAAGCGCCTCGACTTGAAGTCAGGAAAAGTGTATCTACAGAGGTGCAATTCTTCAAATTCTTCGTCGACGACCATGGAACAGAAGCAACAAAACCATCAAACAGTTGGGAAGCTTCAAGACCTTAATTTCCCTCCTGCATCAAAGCAGCCGCTCAACCTCTTCGATGAACCCAACTTAGACCTTAAGCTGCTTCCTTCATCATCCAGTTCACCATCATCGTCTAGTTATCACAGCGTATGCACCCTCAAAAAAGTGAAATCAGCTCTGGAAAGAGCAGAGAAACAAACAACCCGGAAACGCTCAATATCAGTCTCAATGTCATCATCTCCAACTTCGAATTCCTCATCCTCAATCGTGGATACGGAGATTGATCAAGAGAACCTATGCCCTTCCCTTGCTGCTGGTTGCCCAAGTTGCCTTCTTTACGTGCTAATACCAAAGAATGATCCTAAATGCCCTCGATGCCATACTATCGTTCCATTACCTGTGGCAATGAAGAAGCCTCGGATTGATCTTAATATATCTATA	MMAAEVSSLVRIMNSGGGSGLNESSSSSSTGNKSTVLITRDLLGGCRSLDSKELDLDLQVPCGWEKRLDLKSGKVYLQRCNSSNSSSTTMEQKQQNHQTVGKLQDLNFPPASKQPLNLFDEPNLDLKLLPSSSSSPSSSSYHSVCTLKKVKSALERAEKQTTRKRSISVSMSSSPTSNSSSSIVDTEIDQENLCPSLAAGCPSCLLYVLIPKNDPKCPRCHTIVPLPVAMKKPRIDLNISI
Nbv0.5scaffold98_738586-827909	3.11094	1.4633	33.0486	0.00755227	0.0404124	TGTCTTCTCCTGATCCTTTTGCCTGCATTTGCATCTTCTACTTTGTTATTTCAGGGATTTAACTGGGATTCGCCGGGGCAAGATGGAGGATGGTGGAACCATCTTATCAAATTAGTCCCAGATTTGGCTGATGCTGGAGTTACTCATGTTTGGCTTCCCCCTGCCTCAAATTCCCTTCAAAATCACAGCCAAGGGTATATGCCATCAAGATTGTATGATTTGGACACATCAAGCTATGGAAATTCACGTGAACTTAAAGTCTTAATCAAAGCCTTTCACGATAAAGGAATCAAATGTCTTGATGATATAGTGATAAACCATAGATGGACTGAAAACAAAGATAGTAGAGGAATTAACTGTTTATTTGAAGGTGGTACCCCTGATAATAAGCTCGATTGGGGTCCGACCTTCATTTATGGCGATGATACTAAATTTTCCGATGGAAAAGGAAATAATGATACTGGTTTAGATTGGGGAGATGCACCAGATATTGATCATGCTAATCCACAAGTGCAAAAGGATTTATCAGATTGGATGAATTGGCTCAAAACTGAAATTGGATTTGATGGTTGGAGATTTGATGTGGTACTGGGATATGCACCTAAGTTCACTAAAATCTACATGGACAACACTAAACCAGATTTTGCTGTTGGAGAATTTTTCTTGAAATTTAATAATAAGCCGGATGGGAAACCAGACTATGATCAGCATAGAAATGATTTAGTTCAGTGGGTTCAGAATGCGGGTGGTGTTGTGACAACGTTTGATTTTACGACGAAAGGTATTCTTGGTACTGCTGTTGAGGAAACAAGATTTGATCTGTTGAAAGATTCTAAGGGAAATCCTCCTGGAATGATTGGTATTTTGCCTCAGAATGCTGCGACTTTTATTGATAATCATGATACGTATTCGCAACAGCAATGGCCATTTCCTACAAATCCAAATGATAAACTTACTCAAGGATATGCCTATATTCTAACTCATCCTGGAATTCAATCAGTGTTCTATGACCATTTCTTTCTGTTCCAAGGGATGAGGAAACCAATCAAAGATTTGTATGCAGTTAGGAAAAGGAATGGAATTTCAGCAACAAGCAAAGTGAAAATTTTGGCAGCACAAAATGATCTTTATGTGGCAAACATTGATGACAAAATCATTGTCAAAATTGGACCTGGCGATGTTGGAAACCTTGTTCCAACTAATTTTCAATTGGCAACATCAGGAGTTGATTATGCTGTATGGGAAATGAAGGCA	CLLLILLPAFASSTLLFQGFNWDSPGQDGGWWNHLIKLVPDLADAGVTHVWLPPASNSLQNHSQGYMPSRLYDLDTSSYGNSRELKVLIKAFHDKGIKCLDDIVINHRWTENKDSRGINCLFEGGTPDNKLDWGPTFIYGDDTKFSDGKGNNDTGLDWGDAPDIDHANPQVQKDLSDWMNWLKTEIGFDGWRFDVVLGYAPKFTKIYMDNTKPDFAVGEFFLKFNNKPDGKPDYDQHRNDLVQWVQNAGGVVTTFDFTTKGILGTAVEETRFDLLKDSKGNPPGMIGILPQNAATFIDNHDTYSQQQWPFPTNPNDKLTQGYAYILTHPGIQSVFYDHFFLFQGMRKPIKDLYAVRKRNGISATSKVKILAAQNDLYVANIDDKIIVKIGPGDVGNLVPTNFQLATSGVDYAVWEMKA	amy1	Alpha-amylase	GO:0005975;GO:0005983;GO:0005987;GO:0009737;GO:0009739	GO:0004556;GO:0005509;GO:0008081;GO:0016597;GO:0016818;GO:0033910;GO:0043169	GO:0009570;GO:0048046	S4SLG7_ACTCH;A0A068TZJ3_COFCA;M1ADS0_SOLTU;Q8LP27_IPONI;AMYA_VIGMU;G7I3K2_MEDTR;Q42678_CUSRE;B9GNW2_POPTR;B9R7C5_RICCO;A0A022Q9R2_ERYGU;A0A0K0PUB6_CAMSI;M5VVU6_PRUPE;A0A0C4K281_POGCB;A0A061FIZ3_THECC;A0A059BSW8_EUCGR;A0A151S7Y0_CAJCA;A0A0D2R5C4_GOSRA;W8QKK1_9ROSI;W9SAM5_9ROSA;D7TPJ1_VITVI;U5FNX9_POPTR;A0A0J8BJW8_BETVU;I1MXP2_SOYBN;V4V7D4_9ROSI;A0A067KTQ1_JATCU;A0A0K9RAZ6_SPIOL;A0A0K9R8I2_SPIOL;W9S839_9ROSA;E5KC09_9MAGN;B9R7C6_RICCO;A0A0J8BIP8_BETVU;M0TIS9_MUSAM;A0A0J8EED3_BETVU;A0A067FFH2_CITSI;Q33DV1_HYAOR;W5FHN7_WHEAT;G7I3K7_MEDTR;V4U1M3_9ROSI;AMY1_ARATH;A5B8Y6_VITVI;Q8LJQ6_MUSAC;K3YHR9_SETIT;AMY2_HORVU;C5X2B1_SORBI;Q5BLY2_MALDO;A0A067KBX0_JATCU;A0A061FCK8_THECC;A0A087GGM7_ARAAL;A0A096RM57_MAIZE;A0A0K9R3B8_SPIOL;AMY3D_ORYSJ;M5XCJ1_PRUPE;AMY3C_ORYSJ;AMY3A_ORYSJ;M0RMN7_MUSAM;AMY3E_ORYSJ;AMY1_HORVU;A0A0A9QWL4_ARUDO;V4MEA3_EUTSA;K3Z6F0_SETIT;I1IQR0_BRADI;D2K7Z9_DACGL;C5XSV0_SORBI;D3XAV9_HORVS;A0A0E0ESZ2_9ORYZ;S8BSA4_9LAMI;K3YHI6_SETIT;O81700_AVEFA;A0A0D3A874_BRAOL;A0A0D3H7P7_9ORYZ;Q7Y1C3_ELECO;AMY2A_ORYSJ;AMY1_ORYSJ;Q41441_SOLTU;M1BUE2_SOLTU;R0F1Q8_9BRAS;A0A0E0LVV4_ORYPU;A9NUH6_PICSI;K3XX16_SETIT;I1IEV6_BRADI;C0PGE4_MAIZE;A0A0D2TNQ2_GOSRA;A0A0E0ESZ1_9ORYZ;A0A0E0QK76_ORYRU;A0A0E0B3V3_9ORYZ;E5D6P2_BRADI;A9NUX3_PICSI;W1NF33_AMBTC;A0A0E0M208_ORYPU;A0A0E0B3V2_9ORYZ;R7W551_AEGTA;A0A0D9XEH2_9ORYZ;S8DLZ5_9LAMI;K3YHN7_SETIT;K3ZM17_SETIT;D8SLL1_SELML;A0A0E0QSC7_ORYRU;Q40018_HORVU;A0A059BS05_EUCGR;A0A0E0ESZ3_9ORYZ;C5YMA9_SORBI;C5XC03_SORBI;AMY3_WHEAT;A0A0D9WU36_9ORYZ;C5XBB2_SORBI;J3MHL3_ORYBR;M7YPV5_TRIUA;A0A0E0GN86_ORYNI;A0A0E0LFM7_ORYPU;A0A0D3FAW1_9ORYZ;A0A0K9R2Z7_SPIOL;D8QV30_SELML;A9TG27_PHYPA;Q5QLB1_ORYSJ;A9RJZ3_PHYPA;A0A0D6QTL5_ARACU;D8SC77_SELML;K3Z714_SETIT;D8T135_SELML;K4A141_SETIT;A9T0X2_PHYPA;W5I2H7_WHEAT;K4MNG1_HORVS;A0A0Y0U363_WHEAT;A0A0E0CRW5_9ORYZ;X2QI21_9LILI;I0Z2P3_9CHLO;A0A0K9RTW5_SPIOL;A8J4D3_CHLRE;C1ECL9_MICCC;D8U6Y4_VOLCA;A4RT60_OSTLU;A8IYY5_CHLRE;A0A150GD48_GONPE;A0A087STB5_AUXPR;A0A061QGW0_9CHLO;A9TW49_PHYPA;D8SY71_SELML;A0A022Q5H8_ERYGU;A0A059LKQ6_9CHLO;Q5BLY1_ACTCH;A0A0K9S2W5_SPIOL;C5YFF5_SORBI;M5XCH3_PRUPE;A0A067JNZ9_JATCU;Q5BLY3_MALDO;A0A0S3R1W0_PHAAN;A0A068TVM6_COFCA;E1ZIA1_CHLVA;M1ALQ2_SOLTU;K4BWN3_SOLLC;V7CGR8_PHAVU;M0RWD1_MUSAM;C6TCX9_SOYBN;Q0JDH6_ORYSJ;A0A0J8C516_BETVU;Q5ZFR9_PLAMJ;A0A072TSJ2_MEDTR;I0YMR2_9CHLO;E1Z6F7_CHLVA;U5G1G6_POPTR;A0A059BH65_EUCGR;A0A0S3T357_PHAAN;A0A061SCS5_9CHLO;F6HPF1_VITVI;A0A0K0PUN0_CAMSI;C1N461_MICPC;W9RC15_9ROSA;A0A0D2SGM2_GOSRA;S8DYZ7_9LAMI;E1Z6F8_CHLVA;A0A061SA44_9CHLO;A0A061EAU1_THECC;J3L3G8_ORYBR;B9S2B5_RICCO;A0A0A0KQJ3_CUCSA;B9SJF1_RICCO;A0A0S3RQR1_PHAAN;A0A0D3FVF6_9ORYZ;A0A0D6R490_ARACU;A0A096UE19_MAIZE;M0TMG7_MUSAM;A0A0B2Q0G2_GLYSO;A0A0D3CZE5_BRAOL;A0A078FEH0_BRANA;A0A068US05_COFCA;A0A118K382_CYNCS;C3W8N1_HORVD;I1JBP4_SOYBN;A0A067HB02_CITSI;A0A0E0DDK7_9ORYZ;C1NA70_MICPC;W5D7U9_WHEAT;I1Q587_ORYGL;A0A087SDV7_AUXPR;K3XEE1_SETIT;A0A0R0KR39_SOYBN;A0A0C4BDE7_WHEAT;B9IK70_POPTR;A0A151TCG3_CAJCA;W5I0A0_WHEAT;G7L5A1_MEDTR;A0A0D6R8H3_ARACU;A0A022PQL3_ERYGU;W1P9X6_AMBTC;A0A0K9R2R9_SPIOL;A0A090M4V3_OSTTA;A0A103XSL6_CYNCS;A0A151R686_CAJCA;W1NWG9_AMBTC;A0A0D5CCD1_DURZI;S8E3A6_9LAMI;Q5BLY0_MALDO;A0A087HH01_ARAAL;C1MR05_MICPC;A0A068U1D1_COFCA;A0A067K632_JATCU;I0YVN3_9CHLO;D7SVC2_VITVI;R7WCA2_AEGTA;A0A0D2S9E9_GOSRA;E0CQU1_VITVI;AMY3_ARATH;A5BAB3_VITVI;K7L8M7_SOYBN;M5WYH2_PRUPE;B9GQ54_POPTR;A0A061FDS9_THECC;A0A126DJ67_PAESU;A0A0A0R208_MORAL;A0A0K0PVH7_CAMSI;A4S3A9_OSTLU;C1MYV4_MICPC;A9RFY1_PHYPA;B9R8H8_RICCO;A0A0D2V3E0_GOSRA;A0A059BWD9_EUCGR;K4B727_SOLLC;A0A0J8E976_BETVU;S4SKD6_ACTCH;Q6PYX6_OSTTA;G7I8E1_MEDTR;W6AN99_BOENI;A0A0K9NII4_ZOSMR;E1ZET0_CHLVA;A0A0D9W2F2_9ORYZ;M7Y622_TRIUA;M0RWC7_MUSAM;S9PKJ0_9DELT
Niben101Scf27527_105256-108928	3.11046	7.39201	64.1369	7.56917e-06	0.000173447	ATGGCTTCCACGTTGAAATATTGCATGATTATTTTCTTTGCTAGCGCCCTTTTCCTCCAAGGCACTTTGGGGAGTTTCATTTGTGAGGATTTGCCAACAAATGTGTGTGGTTTCGCGATCGCGACATCAGGGAAGAGGTGTTTGTTGGAGAATTCAGCTGGGGATGATGGGAAGGTGGAATATCAATGCAAGACATCTGAGGTTGTTGTTGGAAACATGAAGGAACATATTGAGACAGATGAATGTGTTGATGCTTGTGGATGTGACAGGAACTCTGTTGGGATTTCTTCTGATGCTTTGCTTGATACTCAATTCACCTTTAAACTTTGCTCCCCTGCTTGTTACCAAAAATGTGCTAATATTGTTGACCTATACTTCAACTTGGCTGCTGGAGAAGGAGTATATTTGCCAGATTTATGCAACAAACAGAGAACCAGCCCACACCGTGCTATGATTGAGCTCTCAAGCAACGGAGCTGCTCTCGAAGATGTAGCTGATGCTCCAGCTCCATCCCCTGTTTCTTTC	MASTLKYCMIIFFASALFLQGTLGSFICEDLPTNVCGFAIATSGKRCLLENSAGDDGKVEYQCKTSEVVVGNMKEHIETDECVDACGCDRNSVGISSDALLDTQFTFKLCSPACYQKCANIVDLYFNLAAGEGVYLPDLCNKQRTSPHRAMIELSSNGAALEDVADAPAPSPVSF	BnaA04g04370D	BnaA04g04370D protein		GO:0003676;GO:0004386;GO:0008270	GO:0005622	Q9FXS6_TOBAC;M1BNF2_SOLTU;K4D4A2_SOLLC;M1ARQ5_SOLTU;A0A068UDG2_COFCA;A0A103XQ58_CYNCS;A0A022RPT5_ERYGU;A0A061EYI9_THECC;A0A151RT45_CAJCA;I1JLV2_SOYBN;W9RS17_9ROSA;A0A0D2NT32_GOSRA;V4SU09_9ROSI;A0A022QD69_ERYGU;M5WQL9_PRUPE;V7AL05_PHAVU;D7THD8_VITVI;A0A0A0LDJ2_CUCSA;A0A0B0MU17_GOSAR;G7JR81_MEDTR;B9HC78_POPTR;A0A022QIX0_ERYGU;A0A067FU59_CITSI;A0A067JKK3_JATCU;A0A059D5P9_EUCGR;B9IG23_POPTR;M1BTB5_SOLTU;A0A0D2NNC7_GOSRA;A0A0D2MB80_GOSRA;G7JR78_MEDTR;A0A118K1U8_CYNCS;G7JR79_MEDTR;A0A067LDT3_JATCU;A0A0K9NPS6_ZOSMR;A0A103XPX1_CYNCS;W1PHZ6_AMBTC;A0A0D2SRB4_GOSRA;S8EE91_9LAMI;A0A151U659_CAJCA;A0A078CM94_BRANA;A0A0L9TZZ2_PHAAN;M0RF60_MUSAM;V7BC25_PHAVU;A0A0D2QC75_GOSRA;Q43589_TOBAC;A9P242_PICSI;A0A0K9PW67_ZOSMR;C6TF83_SOYBN;U7DYR6_POPTR;M1B502_SOLTU;A0A103XQ17_CYNCS;A0A068U9Q3_COFCA;A0A0J8CWB9_BETVU;I3SN32_LOTJA;A0A151R7K1_CAJCA;M1CXZ4_SOLTU;R0GXL5_9BRAS;Q9LCZ9_ARATH;G7IAN1_MEDTR;A9NK88_PICSI;A0A072UA78_MEDTR;A0A068UNE5_COFCA;A0A0D2PKW3_GOSRA;A0A0J8CRI0_BETVU;Q43588_TOBAC;B9S384_RICCO;A0A058ZZF1_EUCGR;V4U7G9_9ROSI;Q43587_TOBAC;A0A072UGS4_MEDTR;K4B126_SOLLC;M0RI04_MUSAM;A0A022QBU9_ERYGU;F6H6N1_VITVI;A9PER3_POPTR;A0A061G861_THECC;Q9FHC1_ARATH;W1NHW7_AMBTC;K4C374_SOLLC;M5X152_PRUPE;A0A0C9RJJ7_9SPER;B9R9A7_RICCO;I1L365_SOYBN;A0A059DJX7_EUCGR;A0A0K9QBB6_SPIOL;A0A0A0L8Q0_CUCSA;D7MRQ9_ARALL;A0A0K9RNG3_SPIOL;A0A0D3AMT1_BRAOL;V4LHR7_EUTSA;D7MXD2_ARALL;A0A0L9VJE0_PHAAN;C5YWP8_SORBI;A0A078GKL6_BRANA;A0A067JHM0_JATCU;A0A068ULG3_COFCA;A0A096TQH5_MAIZE;R0GNU1_9BRAS;K3Z9X0_SETIT;A0A068UNC7_COFCA;A0A067EDQ8_CITSI;A9NPT6_PICSI;V7C5S8_PHAVU;A0A0D6QTU3_ARACU;A0A0C9S6Q8_9SPER;A0A0D6QRA5_ARACU;D8TBZ3_SELML;A0A058ZTR5_EUCGR;V4NG41_EUTSA
Niben101Scf08080_261122-265584	3.11023	1.81858	25.2863	0.00169448	0.0117663	ATGTATTCTGGTCACACCTTCTTATATTATCTCAGATTTGTCTTTTGGAGAAAAAATATAATGCATTTTTCCTCCTTTTCACCATCTCCTCCATTTTCATCTCCTTCTTTCCTACTACCAATCTATAGTAATACTGATTCTAATTTAATGTTTCCGATGGACGACCAACCGGAATACCCCGCCGGAAAGTCACCGAGAAGAGAGCTCCAAGGACCCCGGCCAACGCCACTTAAAGTACGTAAAGACTCACACAAGATCAGAAAACCACCGGTAGTGCCACATCAGCAACACCACCAGCTGGCACAAGCTCCGCCACGGCCGCCAGTCATAATATATACCGTGTCCCCCAAGGTTATCCATGCAAACCCTAGCGAGTTCATGACGCTAGTCCAAAGACTCACCGGGCCAGATCATTCGTCCACATGTTCAACCTCAGCAACTGCCACCACCTCAGCCTCAGCCTCTTCCTCGTATTCTTATGCTAGATTTGCATCCATAGAGAACACAAAGACACCACAAGGGAAAAGACCACAAATTAGTGATATAGCAAATGTGGTTCATGAAGGTATAGAAATAGGGTCAGAAATTGAACGAAGTGGACTTTTTCCTGGTATTTTATCGCCAAATCCGTCTTCACTTCCACCTATACCACCAAATTTCTTCTCACCACCATCTCAAGATCCAAATCCTCTAGGATTTTTCTATGATTTAAGCCCCGTGTTACATAGTAACAAGAATTATTTCGAACCTAGTTTCTTGTCTAGCCCTTCGAATAACAATTTCATGATTTCTTCAAGAATATTCTTATCTCCAGGTACTCCATCTTTAGACCTTTTCAATAATCTCTTTGACGTT	MYSGHTFLYYLRFVFWRKNIMHFSSFSPSPPFSSPSFLLPIYSNTDSNLMFPMDDQPEYPAGKSPRRELQGPRPTPLKVRKDSHKIRKPPVVPHQQHHQLAQAPPRPPVIIYTVSPKVIHANPSEFMTLVQRLTGPDHSSTCSTSATATTSASASSSYSYARFASIENTKTPQGKRPQISDIANVVHEGIEIGSEIERSGLFPGILSPNPSSLPPIPPNFFSPPSQDPNPLGFFYDLSPVLHSNKNYFEPSFLSSPSNNNFMISSRIFLSPGTPSLDLFNNLFDV	MKS1	AtVQ21	GO:0006952;GO:0009870	GO:0016301	GO:0005634	W0TUF0_ACAMN;MKS1_ARATH
Niben101Scf00073_638161-641471	3.11018	1.91797	46.3132	0.000108974	0.00129461	ATGGGGTCTAAAAGAACTCCCACAAAGTCCATTAAGAACCGTAGATATCTCCCTAGCCATCTTCGCCGTAGCAAGAAGAAATCCTCATCAACAAAAAATGCTGCCTCTGTAGTTGTTGCTTCCATTAATAAATCCTTGTACACTTGTCATCGCCGCCTTATTAAACTCTTCTCAAAATTCACCCGCATTGCTACTCCTAAAAAAACTCCCAAAAAACAAGGATATCAGCTTCTAGGTAAGGTTTTTGATGAATCTGCAGCAAATGAGAATAATCTGAGGCGATCACTTTTTGATGGCGGAAATGCCCTTCCCCCGTTGGTGTCACCTGATAAAAAAACCATTTTTCTTGACTTGGATGAGACTTTAGTGCATTCTAAGCCAAACCCACCTCCAGAAAAGTACGATTTCATTGTTAGGCCAGTGATTGATGGACATAGAGTAGAGTTTTATGTGTTGAAGAGACCATTTGTGGATGAGTTGTTAGAGTTTTTGAGTGAGAAGTTTGAGGTTGTTGTGTTCACTGCTGGGCTTAAGGAGTATGCTTCTCTTGTTCTTGATAGAATAGACAGAAAAGGTTTGATTTCGCATCGATTGTATAGGGATTCTTGCAAGGAAGTTGATGGGAAGTTTGTGAAGGACTTGTCTGATATGGGGAGAGATATGAAGAGGGTGGTGATAGTTGATGATAACCCGAATTCTTACCTTTTTCAGCTGGAAAATGCTATTCCGATTAGGCCATTTACCGATGATCTTGGTGATGGGGAGCTCAAGAAGCTCATGGAGTTCCTTAATGGATGTGTTGAAGTTGAAGATATGAGAGATGCTGTGAAGGTTTTTCTTGCTGCTGAAGAATACACATCAGTGGAAATT	MGSKRTPTKSIKNRRYLPSHLRRSKKKSSSTKNAASVVVASINKSLYTCHRRLIKLFSKFTRIATPKKTPKKQGYQLLGKVFDESAANENNLRRSLFDGGNALPPLVSPDKKTIFLDLDETLVHSKPNPPPEKYDFIVRPVIDGHRVEFYVLKRPFVDELLEFLSEKFEVVVFTAGLKEYASLVLDRIDRKGLISHRLYRDSCKEVDGKFVKDLSDMGRDMKRVVIVDDNPNSYLFQLENAIPIRPFTDDLGDGELKKLMEFLNGCVEVEDMRDAVKVFLAAEEYTSVEI	At5g45700	Haloacid dehalogenase-like hydrolase (HAD) superfamily protein	GO:0036498;GO:0006357;GO:2000134;GO:0030182;GO:0001933;GO:0006470;GO:0045665	GO:0008420;GO:0004721;GO:0016791	GO:0070062;GO:0005654	M1CRF4_SOLTU;A0A0V0HJS0_SOLCH;A0A068TLL9_COFCA;A0A022RU72_ERYGU;B9S8F4_RICCO;V4U9Z9_9ROSI;A0A067JMC8_JATCU;A0A0A0KIC7_CUCSA;B9H2D4_POPTR;B9I1G5_POPTR;A0A059CC80_EUCGR;A5AFZ0_VITVI;A0A103XTZ7_CYNCS;A0A061GE90_THECC;S8DCA0_9LAMI;W9SMG6_9ROSA;A0A0J8E0K7_BETVU;M5X7H2_PRUPE;A0A0D2VHQ5_GOSRA;A0A0D2STY3_GOSRA;A0A0K9RDG1_SPIOL;I1MEW5_SOYBN;V7BPT4_PHAVU;G7ILM8_MEDTR;A0A061GDE2_THECC;A0A0D2UDA6_GOSRA;Q9FK73_ARATH;R0G7U3_9BRAS;M0THB8_MUSAM;V4KP87_EUTSA;A0A0D3D9B5_BRAOL;D7MTC5_ARALL;A0A087GNS7_ARAAL;M0VHD9_HORVD;A0A0D2T1U6_GOSRA;W1PH97_AMBTC;A0A061GLC1_THECC;I1HKY9_BRADI;M5WQG2_PRUPE;C5YUM5_SORBI;A0A0D2ULT2_GOSRA;W5GC98_WHEAT;M7ZBT1_TRIUA;A0A0D9WDS3_9ORYZ;D7KDX3_ARALL;Q9FXF4_ARATH;A0A0E0KZM9_ORYPU;V4MQD3_EUTSA;A0A078DLR3_BRANA;A0A0D3CEL1_BRAOL;Q5W6J1_ORYSJ;A0A078I258_BRANA;V4K8C9_EUTSA;R0I5L6_9BRAS;Q9FXF5_ARATH;R0IFB4_9BRAS;A0A078HBX6_BRANA;A0A0D2VB44_GOSRA;A0A087HRQ7_ARAAL;W5H467_WHEAT;M4EN02_BRARP;A9TXM9_PHYPA;C5XM94_SORBI;D3B3T2_POLPA;C3YYP1_BRAFL;D8QTN0_SELML;D8Q8M6_SCHCM;R7UU56_CAPTE;V4CPD3_LOTGI;A0A023FYD6_9ACAR;A0A091SRH7_9AVES;A0A131ZD96_RHIAP;W1PFL1_AMBTC;L8H370_ACACA;A0A087SKV4_AUXPR;U3IQQ4_ANAPL;CTDSL_CHICK;R4GIJ0_CHICK;U3JVM9_FICAL;G3VH82_SARHA;E0VJR2_PEDHC;A0A077WN75_9FUNG;Q5S7U0_PHYIN;V9FJC9_PHYPR;J9EXB3_WUCBA;Q7T227_XENLA;A0A0M3I274_ASCLU;A0A139AC95_GONPR;M3XUU1_MUSPF;W5MU00_LEPOC;W5NR60_SHEEP;G1KED3_ANOCA;F1Q7E3_DANRE;A0A0C9LWB0_9FUNG;F6V3S9_XENTR;F7AFK8_CIOIN;A0A0P1B7V3_9STRA;A0A088AD85_APIME;F4W5S0_ACREC;I3LYQ4_ICTTR;I3L819_PIG;E1Z9K5_CHLVA;Q5S7U3_PHYIN;A0A146ICP3_9AGAR;G3SZ97_LOXAF;A0A0J7KML9_LASNI;I3KEU6_ORENI;G0QLQ3_ICHMG;G3QMH8_GORGO;F6Y2U1_HORSE;H3D5C5_TETNG;M7AXD3_CHEMY;H0UU95_CAVPO;D2GZR2_AILME;A8J274_CHLRE;H9F9U3_MACMU;H2PB63_PONAB;B0D0B4_LACBS;A0A0M3JUW4_ANISI;A0A091DKC3_FUKDA;A0A0N5CYJ2_THECL;Q6DFS5_XENTR;F7II95_CALJA;Q5S7U2_PHYIN;K8F390_9CHLO;G6DCK3_DANPL;Q5S7U1_PHYIN;D0NGI9_PHYIT;H0WQA9_OTOGA;A0A060Y012_ONCMY;G5ATL3_HETGA;CTDSL_HUMAN;W7TPY9_9STRA;A0A096M9L9_POEFO;A0A087XGP9_POEFO;A0A0A1N716_9FUNG;I0YM63_9CHLO;F6YUN3_MONDO;A0A068RMB6_9FUNG;U3JN62_FICAL;A0A0Q3MPK8_AMAAE;YA22_SCHPO;F1KVP7_ASCSU;C1MWL7_MICPC;B6K2C1_SCHJY;A0A066WM51_9BASI;K7IXM6_NASVI;T1G305_HELRO;G1KMR8_ANOCA;M3ZYE7_XIPMA;A0A061RY92_9CHLO;A0A060YJH7_ONCMY;A0A093SBI5_9PASS;M4C3X0_HYAAE;A0A023F553_TRIIF;K5UVW9_PHACS;I3JEM6_ORENI;G3WUG9_SARHA;A0A0K0J336_BRUMA;S4RZ52_PETMA;M0R5X1_RAT;A0A068RWY0_9FUNG;A0A067R0I1_ZOONE;A0A059LBP8_9CHLO;I3JEM7_ORENI;H2M0H6_ORYLA;A0A077X050_9FUNG;A0A0N5AJA7_9BILA;N6UC94_DENPD;R4GF77_CHICK;A0A093GVE5_STRCA;A0A075AP18_9FUNG;H2YU92_CIOSA;I2FRA6_USTH4;E7FC05_DANRE;A0A0P7VCS6_9TELE;A0A061I3W5_CRIGR;T2MJ51_HYDVU;H2SD17_TAKRU;H7C2S4_HUMAN;A0A044QKF4_ONCVO;A0A0D8XKV1_DICVI;G1L8E7_AILME;I3K369_ORENI;A0A151ZAW6_9MYCE;A0A0D2MDE7_9CHLO;I1CVN8_RHIO9;I3JA77_ORENI;CTDS1_HUMAN;W5UL59_ICTPU;CTDS2_MOUSE;CTDS2_HUMAN;G7N8X0_MACMU;V8P8D3_OPHHA;B1WC24_RAT;A0A0D9QX15_CHLSB;G1KA67_ANOCA;H2UBW3_TAKRU;F4NSI4_BATDJ;X6N5B5_RETFI;B0D0B6_LACBS;A0A0B2UWJ9_TOXCA;A0A0P4WJ51_9EUCA;A0A0N8JXB3_9TELE;H2L9X1_ORYLA;H9H7C3_MONDO;H2MH92_ORYLA;R7Q5L2_CHOCR;D3BKY3_POLPA;A0A0G4ERZ7_9ALVE;S8EMH8_FOMPI;L5M9M6_MYODS;H3A653_LATCH;A0A0L0D9M6_THETB;V8P9U8_OPHHA;E3TFC8_ICTPU;A0A061H778_9BASI;A0A067CCZ9_SAPPC;A0A0C9XPQ0_9AGAR
Niben101Scf05135_120249-124158	3.10639	4.63941	182.943	4.18959e-08	4.82602e-06	ATGGTTGCAGTATTCAACAAAGATCTTTTGAGTTGGTACCTCATTACCCTCAAACTCAAAGAAACAGTTGATGCTGGTCTACAAAATGCTCCTACTCCTACCACAAGCAGATCCATTGAATTTCCAGAACTGCCCCTACAACAACAACAGCAACTACCCCTGTTGCATAAAGAACAACATCAGCCATCTGATTCTTTGAAAGTTATAATTGAAGAAAATGCATCTATTGTGGAAGAAGGTTCTAAATCACCAGAATCGGAATGGATAATTAGTATTAAGGAGAAATTAGAGCAAGCTAAACAGGATAATGATGCTGGATCGTGGGCTAAACTCTCAATATATAGAGTCCCCTTAAGCTTGCGCAAAGATGATGATAAAGCTTATATTCCTCAAATTGTTTCTCTTGGTCCTTATCACCATGGCAAAAGACGCCTACGCAATATGGACCGCCATAAATGGCGAGCAGTTTACCACATCCTCAAACGGACAAATCAAGAAATTAAACTGTATTTTGATGCAGTAAGAGAGCTAGAAGAGAAAGCACGCGCTTGTTATGAAGGGAATATTACAATGAGCAGCAATGAGTTTGTTGAAATGATGGTTCTTGATAGTTGTTTTGTTCTTGAGTTGTTTCGTGGAGTTGCTGGTGGATTCACGCATTTTGGTTATGCGAGGAATGACCCAATTTTCGCAATGCGCGGATCGATGCATTCGATACAGAGAGATATGATAATGATTGAGAATCAAATTCCACTATTTATACTTGATCGATTGTATGGGATTCAATCTGAAATGCCTGATGAGAAAGGTGTTGTAGCAAGGTTAGCTTTAAGGTTCTTTGATCCATTGATGCCAACTGATGAGCCATTAACACAGAGTGACTTGAATAAATTCAAGTCATCTATGGGACGTTCTACTTCTTTTGATCCGTTGGGAGACCTTGGTGGACTTCATTGCCTTGATGTTTTCAGGAGGAGCCTTTTGCAGACAGGGCCTAAGCCAACACCTAGGACGTGGATCAAGCGTTGGTCACATTCGAATCGGGTGGCAGACAAACGGAGGCAGCAATTGATTCATTGTGTTTCAGAGCTGAAAGATGCTGGAGTTAAGTTCAAGAAAAGGAAGACCGATCGGTTCTGGGATGTAAAATTTCAGAATGGAATCCTCAAAATGCCTAGGCTTTTAATCCATGATGGTACAAAATCACTTTTCCTCAACCTGATTGCTTTTGAGCAGTGCCACCTTGACTGCACAAATGACATTACTTCCTATGTAATCTTCTTGGACAATTTGATCGATTCGCCAGAGGATGTTAGTTACCTCCATTATTGTGGAATAATTGAGCATTGGCTTGGTAATGACGCGGAAGTTGCTGACCTCTTCAATCGGCTTTGTCAAGAGGTTGTTTTCGACATCAATGACAGTTACCTTTCACACTTATCCGACCAAATTAACAGGTACTATGACCACAGGTGGAATGCTTGGCGTGCTACTTTAAGGCACAAGTATTTCAACAACCCATGGGCAATTATTTCCTTCATTGCTGCTGTTATTTTGATATTGTTCACCTTTGCACAGACGTTTTATGGAGTCTATGGCTACTACAGACCACCTCAA	MVAVFNKDLLSWYLITLKLKETVDAGLQNAPTPTTSRSIEFPELPLQQQQQLPLLHKEQHQPSDSLKVIIEENASIVEEGSKSPESEWIISIKEKLEQAKQDNDAGSWAKLSIYRVPLSLRKDDDKAYIPQIVSLGPYHHGKRRLRNMDRHKWRAVYHILKRTNQEIKLYFDAVRELEEKARACYEGNITMSSNEFVEMMVLDSCFVLELFRGVAGGFTHFGYARNDPIFAMRGSMHSIQRDMIMIENQIPLFILDRLYGIQSEMPDEKGVVARLALRFFDPLMPTDEPLTQSDLNKFKSSMGRSTSFDPLGDLGGLHCLDVFRRSLLQTGPKPTPRTWIKRWSHSNRVADKRRQQLIHCVSELKDAGVKFKKRKTDRFWDVKFQNGILKMPRLLIHDGTKSLFLNLIAFEQCHLDCTNDITSYVIFLDNLIDSPEDVSYLHYCGIIEHWLGNDAEVADLFNRLCQEVVFDINDSYLSHLSDQINRYYDHRWNAWRATLRHKYFNNPWAIISFIAAVILILFTFAQTFYGVYGYYRPPQ	Sb06g021880	Putative uncharacterized protein Sb06g021880			GO:0016021	M1DBK8_SOLTU;F6H4F7_VITVI;A0A068U2I5_COFCA;A0A061DGJ9_THECC;M5W1Q7_PRUPE;W9RG38_9ROSA;A0A022RXN3_ERYGU;A5BCN4_VITVI;V4SK64_9ROSI;B9SFZ4_RICCO;A0A067K794_JATCU;B9HH85_POPTR;A0A059ALZ1_EUCGR;G7K593_MEDTR;A0A124SAL3_CYNCS;A0A0A0KID5_CUCSA;A0A0S3T4T4_PHAAN;Q9SN06_ARATH;A0A0K9S2M6_SPIOL;K7K4N1_SOYBN;A0A0J8CBZ5_BETVU;Q9S7S4_ARATH;C5YBV2_SORBI;M0V1V5_HORVD;V4LSR9_EUTSA;Q7XKP8_ORYSJ;I1IZF6_BRADI;W1P4X3_AMBTC;V4LP16_EUTSA;V4NH74_EUTSA;R0HK06_9BRAS;A3AVD8_ORYSJ;R0FL61_9BRAS;M4D8U4_BRARP;B4FAJ1_MAIZE;A0A059AM69_EUCGR;A0A0D3DDS2_BRAOL;A0A0D3DDS4_BRAOL;Q9SN05_ARATH;F4IZB4_ARATH;R0H9I6_9BRAS;A0A0R0HCD9_SOYBN;A0A078GCJ2_BRANA;Q9SN03_ARATH;A0A078EN22_BRANA;W5ATV0_WHEAT;R0HNN3_9BRAS;A0A078EJ66_BRANA;A0A059ALM5_EUCGR;A0A059AMH2_EUCGR;A0A078ELN0_BRANA;Q9SNE9_ARATH;A0A059AM58_EUCGR;A0A0B2S5X9_GLYSO;A0A078GEI9_BRANA;Q9SN04_ARATH;D7LT34_ARALL;A0A059ALK9_EUCGR;A0A0K9PZQ7_ZOSMR;A0A059ALY0_EUCGR;A0A059ALX4_EUCGR;M4F4Q7_BRARP;R0H7L2_9BRAS;A0A103XKR0_CYNCS;Q45GK4_ARATH;A0A078EF38_BRANA;A0A059AMF0_EUCGR;M0S7B3_MUSAM;Q9SNE8_ARATH;J3LZD8_ORYBR;A0A058ZUW4_EUCGR;W5BB06_WHEAT;A0A059ALG9_EUCGR;D7LT31_ARALL;Q1PEG7_ARATH;A0A059AMI5_EUCGR;A0A059AM31_EUCGR;A0A059AM20_EUCGR;A0A078GCF7_BRANA;A0A0K9RQT0_SPIOL;K7LN64_SOYBN;A0A0J8BVN8_BETVU;A0A059AM74_EUCGR;A0A059ALN7_EUCGR;A0A059ALH9_EUCGR;A0A0D3FXP8_9ORYZ;A0A0J8B4C9_BETVU;A0A059B674_EUCGR;A0A061DMN6_THECC;A0A087GV80_ARAAL;A0A059AM86_EUCGR;A0A058ZVU9_EUCGR;F6I596_VITVI;A0A058ZVW1_EUCGR;A0A059ANB8_EUCGR;A0A058ZUV4_EUCGR
Niben101Scf03634_320239-322550	3.10617	10.3215	107.015	6.12511e-07	2.86849e-05	ATGGCAGGAATCATCCACAAGATAGAGGAGAAACTCCACATTGGAGGCCACAAGGAAGGAGAGAAAGACAAACACCATGAGGCTGATAAGCACAAGGAAGAAGAGAAGCACAAAAAGGAGCACGGCCATAGCAGCGGAGAGCACAAGGAAGGGATTGTTGAGAAGATAAAGGAAAAGATCCATGGAGAAGAAGGCGGAGAGCACCATCACAAGGAGGGAGAGGAGAAGAAGAAGAAGAAAAAGGACAAAAAGGACAAAAAGGAAAAGAAGCACGATGGGCATGACAGCAGCAGCAGCGACAGCGATAGCGAT	MAGIIHKIEEKLHIGGHKEGEKDKHHEADKHKEEEKHKKEHGHSSGEHKEGIVEKIKEKIHGEEGGEHHHKEGEEKKKKKKDKKDKKEKKHDGHDSSSSDSDSD
Nbv0.5scaffold4254_47182-58274	3.10509	3.28716	81.699	2.41305e-06	7.62548e-05	ATGACTGTTTATGAGCTAGATCCTGACGTAGTGAGGTGGAATCTCCACCTTATAGATGTTTGTTCTATAAGCAACGGTGGTTCTCTCAGAACTGTTACTCAGTATGATAGGGATTTTTCTCAAGATGGATATGTGAGAGAAGGTTATTGTGAGCCTATGCATGTTAACGTGGAGAATGATGAGGTAATTGCCCGTGCCCTTCAGGAGGAACTATCACGGCTTTCAGTCATGGGTTCTGTAGAATCTTCACACACCGAAGAAGAACATCGAAAAGCGTCAGTGCTTGCTCAGGATTGGGTTGCACCGTCAAGGAGAAATTACAATTTTGCACTTGATGGCAATGAGGAAGACACAGATAGTAACGGGATGATAACATTTTGCCCTCGCACAGCTGCATCATCCAGTTGGGAGCATCAAGAAGTTTCACCAGAGATAGAGGATGAATCTCTTCTTGATGGTGAAGTAGGGAAACGGCTGAATCAGTTGGCTGCCATCCCTGTGCCATCCAATTGGGAGCATCAAGTAGTTTCACCGGAGATAGAGGATGAATTTCTTGATGGTGAAGTTGGGAAACGGCTGAATCAGTTGGCTGCAATCCCTCATGTTCCCAAAATCAATGGAGATATACCCTCAGTAGATGAAGCTACGTCAGATCATCAAAGGCTGATGGACAGGTTGGAAGTGTATGATTTATTTGAGTTAAAAGTATCTGGAGATGGCAACTGTCAGTTCCGCTCATTGTCAGACCAAATATATCGCAGTACTGAGCATCACAAATTTGTGAGGGAACAAGTTGTTAAACAGCTCAAGTTCCGTAGGGAGTTGTATGAGGGTTATGTTCCGATGGTCTATGATGAATACTTGAAGAAAATGAGCAAGGCTGGCGAATGGGGCGATCATATAACTTTGCAGGCTGCTGCAGATTCATATGGTGTTAAGATATTTGTCATTACTTCATTTAAGGACACCTGCTACATTGAGATTCTTCCACAAATTCAAAAGTCAAAGAGAATCATTTTTTTGAGCTTTTGGGCCGAAGTGCACTACAATTCAATCTATCCGCAAGGAGAGTTTCCTGCTGGAGAGACCCGAAAAAGAAAAAAATGGTGGTGGCTAGGC	MTVYELDPDVVRWNLHLIDVCSISNGGSLRTVTQYDRDFSQDGYVREGYCEPMHVNVENDEVIARALQEELSRLSVMGSVESSHTEEEHRKASVLAQDWVAPSRRNYNFALDGNEEDTDSNGMITFCPRTAASSSWEHQEVSPEIEDESLLDGEVGKRLNQLAAIPVPSNWEHQVVSPEIEDEFLDGEVGKRLNQLAAIPHVPKINGDIPSVDEATSDHQRLMDRLEVYDLFELKVSGDGNCQFRSLSDQIYRSTEHHKFVREQVVKQLKFRRELYEGYVPMVYDEYLKKMSKAGEWGDHITLQAAADSYGVKIFVITSFKDTCYIEILPQIQKSKRIIFLSFWAEVHYNSIYPQGEFPAGETRKRKKWWWLG	OTU9	At5g04250	GO:0009611;GO:0010286;GO:0009620	GO:0045735;GO:0004519;GO:0008233	GO:0005886	Q8LBW2_ARATH;A0A0K9PHF3_ZOSMR;A0A0K9Q144_ZOSMR;B9N7J4_POPTR;A0A061GYA0_THECC;V4LKI7_EUTSA;A0A0K9PI43_ZOSMR;Q10AA4_ORYSJ;Q6K722_ORYSJ;M0WFQ5_HORVD;N1R3M3_AEGTA;I1IDZ9_BRADI;A0A0E0D0G6_9ORYZ;M4EJ73_BRARP;B9IA31_POPTR;M5WTW4_PRUPE;A0A0K9PK28_ZOSMR;B9HD69_POPTR;Q5W6J8_ORYSJ;F6HXX3_VITVI;K7LY97_SOYBN;A0A072V1A6_MEDTR;W9QUL3_9ROSA;M1BB07_SOLTU;M0YW38_HORVD;Q655R7_ORYSJ;A0A0E0NAE3_ORYRU;Q0V869_ARATH;A0A0E0FY24_ORYNI;W5DV37_WHEAT;U5CXC8_AMBTC;Q10AA3_ORYSJ;A5BPI6_VITVI;Q9LHJ1_ARATH;M7ZUP6_TRIUA;M0WFQ4_HORVD;Q6K721_ORYSJ;V4MKZ7_EUTSA;A0A087G6D2_ARAAL;A0A078IWE5_BRANA;A0A0D3B4W7_BRAOL;R7W1V4_AEGTA;A0A0D3DZJ3_BRAOL
Niben101Scf05314_39049-42183	3.10415	2.58467	42.3025	4.95409e-05	0.000706919	ATGGCATGCCTAAATCAACAAGGAATTTGCACAACAATGGGTCCAAGAATTTCATTCTCTAATGATTTTGCTGATACTCAGCAAAAACATGGCTACAAAGAGGCACCTGTGTCTTCGGATTTCGAATTCTCTGTCTCTGCTTACAAAATGATTCCAGCAGATGAAGTTTTTTTCAAGGGTAAATTGTTGCCTTTGAGAGAAAATAGCACTAAGGCTACAACACTTAAAGATGAACTCCTTGCTGCTGATGATGATGATGATTATGAAGATATATTTCGACCAAGGAGCTGGAAAGAACGGTTTGGTTTTAAGAGAGCCCCAATTATGCCAAAGAAAACTGATAAAGAGACAAAGATGCCTGATTTCTTCAATGACATTATCACAGGAGCTAAT	MACLNQQGICTTMGPRISFSNDFADTQQKHGYKEAPVSSDFEFSVSAYKMIPADEVFFKGKLLPLRENSTKATTLKDELLAADDDDDYEDIFRPRSWKERFGFKRAPIMPKKTDKETKMPDFFNDIITGAN			GO:0045003;GO:0051701	GO:0004672;GO:0005524	GO:0005634	A0A0D3A201_BRAOL;F6HQC0_VITVI
Niben101Scf02145_895595-900400	3.10408	5.11332	72.6095	4.22952e-06	0.000113593	ATGGACAAAGGATGGGGTCTTACCCTTGAAAATTCTTCTGATAAAGTTGGTTTTTTCAAGAACAAGCCTTTTTTTGGTTTTAACTTAAGCCCAAGATTGAACAATATCAAGGGTGGTGAAATGTTTTCCGGAGCCGAATTTCCGGCTGACGATAAACGGCCGGGCATGGTTAATGAAGTTGACTTCTTCTCTGAGAAGAAGTCTATTCATGATGTTGTAAAGAATGAGAATCCTCAGGGTAATAATACTATGAGGACTGATTTGTTTGTAAATACTGGTTTGCAACTTGTCACTGCAAATACTGGAATTAGTGATCAATCAACCATAGATGATGGGGTTTCATCGGAAGCTGAAGACAAAAGAACTAAAAATGAGCAGTTGGCACAATTGCAAGTTGAGCTGGAAAGGATGAATACTGAAAATCAACGTCTAAAAGGGATGCTTACTCAAGTTACCAACAGTTATTCTGCACTTCAGATGCATCTTGTTACTCTCATGCAACAGCAACAACAGCAACAACAGCTGATTTCAAGAACTGAAAGTACACATAACCATGAGGTTATTGAAGTGAAGTCTGAAGAGAAGAATCAAGAAAAAGGTAGGAACATAGTTCCAAGACAATTCATGGAGCTAGATCCAAGTAGTGCGAAAGCTGATCCAATGGACGAGCCATCTCAATCCCATTCAACATCAGAAGAGAGAACACTTTCTGGATCACCTCGTAACAACATGGAAATGTCAAGAGATAAGGCAATTGGCAGGGAAGAAAGTCCAGAATCTGAGAGTTGGGTTCCCAACAAGGTTCCTAAATTGATGAATTCCTCAAACCCTGTTGAACAAACAACAGAAGCAACAATGAGGAAGGCTCGTGTCTCTGTCCGTGCCCGATCAGAAGCTCCCATGATTAGTGATGGTTGCCAGTGGAGAAAATATGGTCAGAAGATGGCAAAAGGTAATCCATGTCCACGAGCTTATTATCGTTGCACCATGGCTGTTGGTTGTCCAGTGCGCAAACAGGTGCAAAGGTGTGCTGAGGACAGAACAATCTTGATTACAACATATGAAGGTACACATAACCACCCACTACCACCAGCAGCCATGGCTATGGCATCCACCACTTCAGCAGCAGCAAACATGTTGCTGTCTGGTTCAATGCCAAGTGCTGATGGTTTAATGAATACGAATTTCCTAGCAAGGACTATTCTTCCATGTTCATCAAATATGGCAACTATTTCAGCATCAGCTCCATTTCCTACTGTAACATTGGACCTTACTCAAAATCCAAATGCAATGTCTAATTACCATCAAAGAAATGCAGCCACACAATTCCAAGTTCCTTTACCAACTGGTCTAAATCATCCGAATTTTGTTGGTTCAATGTCAGCTCCACAAATGCCTCAGGTTTTGGGCCAGGCTTTGTATAATCAATCAAGATTTTCAGGTTTACAAGTTTCTCAAGATAATATTCACCACCCCTCATTTTCTGATACACTTTCCGCCGCCACGGCCGCCATCACTGCCGACCCCAACTTCACGGCTGCCCTTGCCGCCGCCATCTCCTCCATCATCGGTGGCTCTCATCCGAACAGTGGCAACAACCCCACGTTCGGTCCCACAAGCAATAGCAACAAGACTAGCAGTTTCTCGGGGAAC	MDKGWGLTLENSSDKVGFFKNKPFFGFNLSPRLNNIKGGEMFSGAEFPADDKRPGMVNEVDFFSEKKSIHDVVKNENPQGNNTMRTDLFVNTGLQLVTANTGISDQSTIDDGVSSEAEDKRTKNEQLAQLQVELERMNTENQRLKGMLTQVTNSYSALQMHLVTLMQQQQQQQQLISRTESTHNHEVIEVKSEEKNQEKGRNIVPRQFMELDPSSAKADPMDEPSQSHSTSEERTLSGSPRNNMEMSRDKAIGREESPESESWVPNKVPKLMNSSNPVEQTTEATMRKARVSVRARSEAPMISDGCQWRKYGQKMAKGNPCPRAYYRCTMAVGCPVRKQVQRCAEDRTILITTYEGTHNHPLPPAAMAMASTTSAAANMLLSGSMPSADGLMNTNFLARTILPCSSNMATISASAPFPTVTLDLTQNPNAMSNYHQRNAATQFQVPLPTGLNHPNFVGSMSAPQMPQVLGQALYNQSRFSGLQVSQDNIHHPSFSDTLSAATAAITADPNFTAALAAAISSIIGGSHPNSGNNPTFGPTSNSNKTSSFSGN	WRKY6	WRKY transcription factor 6	GO:0080169;GO:0006351;GO:0045892;GO:0016036;GO:0010200;GO:0009873	GO:0044212;GO:0003700;GO:0043565	GO:0005634	C7E5X8_CAPAN;M1BCZ2_SOLTU;D0PSE9_9LAMI;A9RAB5_COFAR;A0A061GGS5_THECC;A0A022QIH6_ERYGU;F6H7H0_VITVI;A0A0D5YA10_SALMI;B9RXH5_RICCO;A0A068LCM5_GOSHI;A0A140H8M1_MANES;A0A061DTF6_THECC;W9R9A2_9ROSA;S5CKG1_JATCU;B9H1B8_POPTR;V4UAG6_9ROSI;M1BZU7_SOLTU;A0A151T6S5_CAJCA;F6HIC7_VITVI;M1B7H2_SOLTU;M5WWK6_PRUPE;A0A068LER8_GOSHI;A0A0K9S1P8_SPIOL;V9MH48_9ROSA;V7BRM7_PHAVU;A0A0D5YA08_SALMI;A0A0U1VMX6_HEVBR;C9DI17_9ROSI;B9IAH1_POPTR;A0A068LCA3_GOSHI;A0A140H8S5_MANES;A0A059Q7T3_GOSHI;M1BCZ0_SOLTU;A0A068UR90_COFCA;V4W499_9ROSI;V9XQY3_CAPAN;S5CFT2_JATCU;K4CF86_SOLLC;A0A0J8EMC3_BETVU;B3U397_MEDTR;A0A0B2QTR9_GLYSO;A7LHG6_SOYBN;B9SFR9_RICCO;U7E1N5_POPTR;A0A140H8M0_MANES;A0A058ZZL7_EUCGR;V7BZA4_PHAVU;A0A151S0H3_CAJCA;A0A0A0K3J4_CUCSA;A0A140H8S0_MANES;K7MJD8_SOYBN;A0A0D2TGP0_GOSRA;A0A059Q7A5_GOSHI;M0SZ54_MUSAM;A0A151RMJ1_CAJCA;V7AK80_PHAVU;A0A087HER2_ARAAL;V5REK2_BRACM;WRKY6_ARATH;A0A059CAH4_EUCGR;K7L3Y2_SOYBN;V4KDJ6_EUTSA;B9GTW8_POPTR;R0IA37_9BRAS;A0A103Y3Y8_CYNCS;A0A151STV3_CAJCA;M0RIF5_MUSAM;I1LRN9_SOYBN;M0S861_MUSAM;A0A140F585_9POAL;A0A077RRI2_WHEAT;WRK42_ARATH;A0A103YHX2_CYNCS;A0A022R356_ERYGU;A0A0D3E8A1_BRAOL;M0T6R1_MUSAM;A0A0D5YA16_SALMI;Q6IET0_ORYSJ;W9R4A5_9ROSA;A0A087GM66_ARAAL;A0A103XTV6_CYNCS;M0SBC7_MUSAM;K7KYC6_SOYBN;Q6B6R1_ORYSI;A0A088BK76_CHRMO;A0A0E0MTV1_ORYRU;M5WPH4_PRUPE;J9ZYI0_9CARY;A0A0D9UZ14_9ORYZ;A0A0K9PUJ6_ZOSMR;A0A103XLR4_CYNCS;Q9XHY3_ORYSJ;A0A0V0I4H5_SOLCH;A0A061F5H9_THECC;I1HDU7_BRADI;V5RF82_BRACM;V4L735_EUTSA;A0A0E0MTV3_ORYRU;F6HEQ5_VITVI;A0A0D3A522_BRAOL;A0A059Q7A6_GOSHI;M7Z5D4_TRIUA;G7JJA3_MEDTR;G7ITV7_MEDTR;M5WK69_PRUPE;A0A022R1Q1_ERYGU;A0A0F6P9L0_CHRMO;WRK31_ARATH;A0A068LC99_GOSHI;A0A061DRV7_THECC;A0A078GI66_BRANA;A0A140H8N7_MANES;J3KY82_ORYBR;M0RLH9_MUSAM;A0A078FUI4_BRANA;A0A140H8N8_MANES;A0A0S3RJD0_PHAAN;B9RN37_RICCO;Q6IEN8_ORYSI;V4U6R2_9ROSI;A0A059BLU1_EUCGR;A0A0C9QVA3_9SPER;A0A103XDX7_CYNCS;A0A0D3ELQ4_9ORYZ;S8DSM5_9LAMI;M4F089_BRARP;F6HZF7_VITVI;A0A0D2PZ69_GOSRA;B9SVA8_RICCO;A0A078F6F9_BRANA;K3ZC05_SETIT;M0T4I6_MUSAM;M1BZU6_SOLTU;A0A0A7EB85_GOSAI;A0A140H8M5_MANES;G3FFC0_9ROSI;H9XQ31_GOSHI;A0A0D9WJV0_9ORYZ;G3G199_MUSAC;W1NWM9_AMBTC;S5CS66_JATCU;W9R2W5_9ROSA;A0A0L9T6Y0_PHAAN;A0A068LIA5_GOSHI;A0A072UWD7_MEDTR;V7B9Q9_PHAVU;B9I9A4_POPTR;A0A0V0H2U0_SOLCH;A0A096TFH4_MAIZE;M0S9K4_MUSAM;A5BE15_VITVI;A0A0A0KJV2_CUCSA;C5XJG7_SORBI;K7LA71_SOYBN;A0A059DCZ6_EUCGR;V4USZ6_9ROSI;V7BN96_PHAVU;A0A067GSA4_CITSI;A0A068LD94_GOSHI;S5CKA7_JATCU;W1PFU5_AMBTC;A0A151SBM8_CAJCA;M0T511_MUSAM;I1HGA7_BRADI;A0A096UF35_MAIZE;M0SJC7_MUSAM;K7MQS9_SOYBN;K7VDK3_MAIZE;A0A0D5Y985_SALMI;I1NBI7_SOYBN;A0A068LEP9_GOSHI;B9GTA4_POPTR;A9RAD1_COFCA;M8C348_AEGTA;A0A0E0MTV5_ORYRU;C5XI05_SORBI;A0A151TXE0_CAJCA;B9FI62_ORYSJ;M5XMN3_PRUPE;A0A072UJV5_MEDTR;A0A0B2RV61_GLYSO;A0A140H8R7_MANES;A0A096UF36_MAIZE;A0A072UIW3_MEDTR;A0A0S3S3U4_PHAAN;C5YVW7_SORBI;G7KUM9_MEDTR;K7LJA3_SOYBN;K7KGH0_SOYBN;V7D0T0_PHAVU;A0A096T8V1_MAIZE;K3XG05_SETIT;A0A0J8B8E8_BETVU;A0A0C9QNA7_9SPER;I1HEP8_BRADI;K7K5U2_SOYBN;A0A151SS89_CAJCA;M0TQL1_MUSAM;A0A072U5P6_MEDTR;M1B7H4_SOLTU;V7BHT9_PHAVU;A0A0E0MUX4_ORYRU;A0A0P0WQ06_ORYSJ;J3M9T4_ORYBR;A0A0D3EMQ3_9ORYZ;M0S930_MUSAM;B3GBY4_WHEAT;Q5EDG2_9ROSI;A0A0L9TXR0_PHAAN;M0YE10_HORVD;A0A078E6U9_BRANA;V4KJ00_EUTSA;R0H6P4_9BRAS;K3Z7E8_SETIT;A0A0P0V159_ORYSJ;A0A124SHQ8_CYNCS;Q9LGZ7_ORYSJ;A0A022QHC8_ERYGU;A0A0E0KY88_ORYPU;S8CR24_9LAMI;I1MS01_SOYBN;A0A0P0WHU6_ORYSJ;A0A0B2SE29_GLYSO
Niben101Scf09716_287257-290112	3.10362	7.05028	65.5892	6.81907e-06	0.000161668	ATGGAAGTTTACAATAACAAGCTGATACAAAAGATGCAGAGGAACATGGGAATAAGTTGCTGGGAAGAATTCGAAGGCGACGATTTTTACGATGAACTTAGAAGACAAGTGTTAATATTAACAACAGAAGATGAAGATGATGATCAATATTCAAATGAAATCAAGAACTCAAACAAAGTAGAAATGAAGTCTTTTTCAGTTCTACAACCTGCAGGAGTTCATTTTTCTTGGTCTGGAGATAAAGAGGATTACAACAAAGTTCCAAAATGGCTATCGGATTTGTGGAGGAAAGGCAACAGAGATGAAGTGTTCAATGGAACAGGAGTTTTCATACCACATATTGTCAAATCCAGAAGAAGAAATAAGTCAAGAAGTAAGAATACTGAAAGAGGAAAAGCATACAGGCCAGTGGCAACAGGAAACTAT	MEVYNNKLIQKMQRNMGISCWEEFEGDDFYDELRRQVLILTTEDEDDDQYSNEIKNSNKVEMKSFSVLQPAGVHFSWSGDKEDYNKVPKWLSDLWRKGNRDEVFNGTGVFIPHIVKSRRRNKSRSKNTERGKAYRPVATGNY
Niben101Scf02832_111190-116548	3.10283	5.70175	194.728	3.10436e-08	4.15351e-06	ATGTCGATGATATCTGGCATCCAGGGCCAACTTCTAGAAGTTACGGTGGTTTCCTGCAACAAATTGAAGGACACTGAATGGATATCAAGGCAAGATCCTTATGTTTGTCTTGAATATGGTAGTACCAAGTTTCGTACTCGTACTTGCACAGACGGTGGCAAAAACCCTACATTTCAAGAGAAATTCGTGTTTACGCTCATTGAAGGGTTGAGAGAGATTAATATTGTGGTTTGGAATAGCAATACCATTTCCTATGACGATTTTATAGGGAGCGGAAAGATTCAACTACACAAAGTTCTCTCACAAGGATATGATGATACTGCTTGGCCAATCCAGACCAAGACCGGCCGGCATGCTGGAGAAGTTCGACTGATAATGCACTATGCTAATGCCAGTAATCCAGCAACAAGTTATGCTCCATCAGCTCCACCATATGCAGCACCGCAACCTCAAGCACCTATGTACTCCGTGCCTCCACCACATTTAGCTTCTTATCCACCAACAGCGGCTTATCAAACACCATCCCCATACCCTGCATACCCACCTCATTCAGCTGCATATCCACCAAGCCCATATCCGCCTCCTCAAACGACTGCTTATCCTCCAGCTTATCCACCACCTTCGGCGTATCCTCCCGTATCTTATCCACCACCATCGCAGGACTATTCTTATCCTCCAGGTCCATACCAGGGAACATATCCTCCGCGACCTTAC	MSMISGIQGQLLEVTVVSCNKLKDTEWISRQDPYVCLEYGSTKFRTRTCTDGGKNPTFQEKFVFTLIEGLREINIVVWNSNTISYDDFIGSGKIQLHKVLSQGYDDTAWPIQTKTGRHAGEVRLIMHYANASNPATSYAPSAPPYAAPQPQAPMYSVPPPHLASYPPTAAYQTPSPYPAYPPHSAAYPPSPYPPPQTTAYPPAYPPPSAYPPVSYPPPSQDYSYPPGPYQGTYPPRPY	At4g34150	AT4g34150/F28A23_90	GO:0006612;GO:0009409;GO:0009611;GO:0009612;GO:0009646;GO:0010200;GO:0010363;GO:0043069;GO:0052542	GO:0005509;GO:0005544	GO:0005576;GO:0005829;GO:0005886;GO:0009506	K4B2Z0_SOLLC;K4D0G2_SOLLC;D7UC14_VITVI;A9PEZ2_POPTR;I1JB05_SOYBN;B9HS42_POPTR;V7CK12_PHAVU;W1NVN7_AMBTC;Q945K9_ARATH;E0CPR4_VITVI;A0A0K9QAQ2_SPIOL;B9GNT6_POPTR;A0A0D3A234_BRAOL;Q1ENY2_MUSAC;K3XXI7_SETIT;B8B0I6_ORYSI;A0A061E7T6_THECC;I1GVC9_BRADI;J3MG50_ORYBR;A0A0E0LDT8_ORYPU;C5Z6M0_SORBI;A9SH26_PHYPA;A0A0E0E451_9ORYZ;M8CN56_AEGTA;A9RUJ4_PHYPA
Niben101Scf02375_376815-383552	3.09332	3.05404	23.5449	0.000546995	0.00466361	ATGAAGAGGTTATTGTCTTGCAGCTTTGCTCGTCGACTCTTCAAACCTCGTACACAATACACCACACATTCCCAGGAATCAAAGGAAAGCATGGAGAAGTCACCAATTATCACTGCCAACAACAACTTTGATTCTCAGAGTTCAAAGGAAAATGGGAAAGAGACTGGGAGTGATGCAGCTACTAACATCATCCTTAACGATGAATTCTCCGATGGGCTGAACTCGTGGCGCCCCAATTGTTGTGATGCTTTTGTGGTTCCAGCAAGTTCTGGATACCATAAAGGATTAACAACAGAGGAAGGCTGTTGTTATGCTGTTGTTACAAATCGTAAGGAATGTTGGCAAGGCTTAGAGCAAGACATTACGAGTGGAGTATCAGCAGGTTCGACTTATACAGTTTCTGCTTGTGTTGGAGCCTCTGGTACTTTTCAGGGTTCTGTTGATGTCCTCGCCACACTAAAACTAGTGTATCAGAATTCAGAAACAGACTATCTATTCATTGCAAAAAAAGCTGCTTCGAAGGAGTGTTGGGAGAAATTGGAAGGTTTGTTTTCTCTGTCAACTATGCCTGATCAAGTTATATTTTATCTCGAGGGACCTCCGGCAGGAGCTGACCTTCTCATAAAGTCCGTAGTGATCACATGTCCTAGTTCTACTGCTTGTGATAGTTCTTGCACATCATCTGTTTCTACCGATGATGATAACATTATAGTAAACCCTCAATTTGATGATGGCCTCAATAGTTGGTCTGGAAGAGGTTGCAAGGTGGTTTCACATGACTCTATGGCAGATGGGAAAATCACTCCAATGTCTGGAAAATACTTTGCCTCTGCAACGGAACGCACACAGACCTGGAATGGAATTCAGCAAGATATAACTGGAAGAGTGAAGCGAAAGCTTGCTTATGAGGTAACTGCTGTTGTCCGGATCTATGGTAACAACGTTACTAGCGCAGATCTTCGCGGTACATTATATGTTAAAGCAGCTGATAACCGCGAACGGTATATTGGCATAGCCAGTGTCCAAGCCACAGATAAAGACTGGGTGAAGTTGCAAGGGAAGTTTCTTATAAATGACTCGCCATCTCAGGTTGTTGTCTTTCTAGAAGGTCCACCTCCTGGAACAGATATCCTCCTTAATAATTGTGTCATAAAGCATGCATCTAAAGCTCCTCCTCCTTCTCCACCAGTAATTGAGGATGCTGTGTTTGGTGTTAGTATAATCACAAATACTAGTTTGAATGATGGCACAAATGGCTGGTTCCCACTTGGAAACTGTACAATGAGTGTTCAAACAGGCTCACCACATATAATGCCTCCAATGGCTAGAGATTCCCTTGGTGCTCATGAGCCTTTAAGTGGCCGCTACATTCTGGTTACAAATCGTACTCAAAACTGGATGGGTCCTGCTCAGATGATCACAGATAAAGTAAAACTCTATTTGACATATCAAGTATCTGCATGGGTTAAAATTGGACAAGCATCGGGACCTCAGAGCGTAAATGTTGCCCTTGGAGTAGATAGCCAATGGGTAAATGGGGGACAAGTTGAGATCAGTGATGATAGATGGCATGAAATTGGAGGATCTTTTAGAATTGAGAAGCAAGCAGCTAAGGTTATGGTTTATATTCAGGGTCCTGCTGCTGGTGTAGACCTAATGGTTGCTGGCCTTCAAATTTTTCCAGTTGACAGACGTGCACGGTTTAGACACTTGAAGAGGCAAACTGCAAAGATACGCAAGCGAGAAGTCATGTTGAAGTTCTCAGGATCAGATTCAGGCAGTTTGCATGGCACGTTTATTAGAGTTAGACAACTGCAAAACAGCTTCCCCTTTGGATCAGCCATTAGCAGAACAAACATGGACAATGAAGACTTCAATGCCTTCTTTGTCAAGAATTTTAATTGGGCTGTGTTTGGAAATGAGCTGAAATGGTACTGGACAGAAGCACAGCAAGGGAATTTCAACTACAAAGATGCTGATGAGCTCCTGGATTTCTGTACAAAAAACAACATTCAAGTTCGAGGTCACTGTATCTTTTGGGAGGTGGTGGGCGCTGTTCAGGCATGGGTGCAATCCTTGAACAAAAACGACTTAATGACGGCTGTTCAAAACCGTCTCACAGGGCTGCTGACACGGTACAAGGGAAAGTTCGAGCATTATGATGTGAATAATGAGATGATGCATGGTTCTTTTTACCAGGACAGATTGGGTAAAGAGATCAGGGTAAACATGTTTAAAACTGCACGTCAATTAGACCCTTCCCCCATCCTATTTGTAAATGATTACCATGTTGAGGACGGCAGTGACACCCGATCTTCTCCTGAGAAGTATATTGAGCATATTCTTGATCTCCAAGAGCGCGGTGCACCAGTTGGAGGAATAGGAATTCAGGGACATATTGACAGTCCTGTTGGACCCATCGTATGCTCTGCTCTAGACAAACTTGGTATTCTTGGACTGCCACTCTGGTTCACTGAAGTTGATGTGTCGTCTGACAATGAATACGTTAGAGCTGATGATCTAGAAGTTATGCTTCGGGAAGCTTATGCCCACCCTGCTGTAGAAGGTATAATGTTGTGGGGATTCTGGGAGTTATTCATGAGTCGACCAAATGCACATTTAGTGAATGCAGAAGGTGACATCAACGAAGCTGGAAAAAGGTACCTTGCTCTTAAGCACGAGTGGTTATCCCATTCTCATGGTCATATTGATGAACAAGGGCAATTCAGCTTTAGGGGATTCCATGGCTCCTATGAAGTTGAAGTCATTACTGTTTCGAAGAAAATCACCAAGAAATTTGTGGTTGACAAGGGTGATGCCACTCTGGTGATCTCTATTGATTTA	MKRLLSCSFARRLFKPRTQYTTHSQESKESMEKSPIITANNNFDSQSSKENGKETGSDAATNIILNDEFSDGLNSWRPNCCDAFVVPASSGYHKGLTTEEGCCYAVVTNRKECWQGLEQDITSGVSAGSTYTVSACVGASGTFQGSVDVLATLKLVYQNSETDYLFIAKKAASKECWEKLEGLFSLSTMPDQVIFYLEGPPAGADLLIKSVVITCPSSTACDSSCTSSVSTDDDNIIVNPQFDDGLNSWSGRGCKVVSHDSMADGKITPMSGKYFASATERTQTWNGIQQDITGRVKRKLAYEVTAVVRIYGNNVTSADLRGTLYVKAADNRERYIGIASVQATDKDWVKLQGKFLINDSPSQVVVFLEGPPPGTDILLNNCVIKHASKAPPPSPPVIEDAVFGVSIITNTSLNDGTNGWFPLGNCTMSVQTGSPHIMPPMARDSLGAHEPLSGRYILVTNRTQNWMGPAQMITDKVKLYLTYQVSAWVKIGQASGPQSVNVALGVDSQWVNGGQVEISDDRWHEIGGSFRIEKQAAKVMVYIQGPAAGVDLMVAGLQIFPVDRRARFRHLKRQTAKIRKREVMLKFSGSDSGSLHGTFIRVRQLQNSFPFGSAISRTNMDNEDFNAFFVKNFNWAVFGNELKWYWTEAQQGNFNYKDADELLDFCTKNNIQVRGHCIFWEVVGAVQAWVQSLNKNDLMTAVQNRLTGLLTRYKGKFEHYDVNNEMMHGSFYQDRLGKEIRVNMFKTARQLDPSPILFVNDYHVEDGSDTRSSPEKYIEHILDLQERGAPVGGIGIQGHIDSPVGPIVCSALDKLGILGLPLWFTEVDVSSDNEYVRADDLEVMLREAYAHPAVEGIMLWGFWELFMSRPNAHLVNAEGDINEAGKRYLALKHEWLSHSHGHIDEQGQFSFRGFHGSYEVEVITVSKKITKKFVVDKGDATLVISIDL	Xyn1	Endo-1,4-beta-xylanase	GO:0045493;GO:0005975;GO:0009081;GO:0000272	GO:0016798;GO:0004553;GO:0004084;GO:0031176;GO:0047862		M1A1N1_SOLTU;K4DGP2_SOLLC;M1ATS0_SOLTU;A0A067KZC8_JATCU;A0A061FEZ9_THECC;B9GNK0_POPTR;V4V4R3_9ROSI;A0A068TXE7_COFCA;F6H158_VITVI;A0A0B2RX17_GLYSO;M5XKT3_PRUPE;A0A059BJQ6_EUCGR;A0A072VDU8_MEDTR;A0A0K9QEU4_SPIOL;A0A0S3RBU3_PHAAN;A0A0D2V4U6_GOSRA;A0A0D2TPB2_GOSRA;A0A0A0KMC7_CUCSA;A0A0J8BI66_BETVU;A0A022Q547_ERYGU;A0A0A0L014_CUCSA;A0A151T0U6_CAJCA;V4KQH1_EUTSA;G1JSH1_ARATH;A0A0L9UI05_PHAAN;A0A059BK65_EUCGR;A0A022PV01_ERYGU;Q9SM08_ARATH;D7KY62_ARALL;A0A103YCX0_CYNCS;W1PRI3_AMBTC;A0A103XZE4_CYNCS;A0A0B2R8A2_GLYSO;A0A023JCX7_PHODC;A0A072V240_MEDTR;W9RS32_9ROSA;S8CC73_9LAMI;A0A151TTH6_CAJCA;R0IQN5_9BRAS;A0A059BR25_EUCGR;M4ESC0_BRARP;A0A078GB75_BRANA;B9R6T1_RICCO;A0A0D2TTV9_GOSRA;U5GL56_POPTR;A0A067LAM4_JATCU;A0A023JCX3_PHODC;M0XN06_HORVD;K3ZQ79_SETIT;I1GUR3_BRADI;A0A0D9WYI1_9ORYZ;C5X574_SORBI;Q84YR7_ORYSJ;F4JG10_ARATH;R0GT37_9BRAS;M8AIY8_TRIUA;M0TYZ0_MUSAM;A0A078GRN6_BRANA;C5WPQ6_SORBI;A0A078CE79_BRANA;A0A0E0EAU7_9ORYZ;I1GPN7_BRADI;V4L555_EUTSA;M0TBG2_MUSAM;B9R6T2_RICCO;J3LRI1_ORYBR;M8C4H2_AEGTA;A0A0V0IZZ3_SOLCH;A0A0D9VXA7_9ORYZ;A0A0K9NGY5_ZOSMR;M4FF96_BRARP;Q84R74_ORYSJ;A9TRR0_PHYPA;A9SUS8_PHYPA;M7ZXG7_TRIUA;A0A087GQK3_ARAAL;M0S2R4_MUSAM;M0X3A9_HORVD;D8SYF3_SELML;A0A0D2QL24_GOSRA;A0A0E0EAU3_9ORYZ;M1A1N0_SOLTU;M0X3B1_HORVD;B9EZD5_ORYSJ;A0A0E0JDR4_ORYPU;A0A0D9UWG8_9ORYZ;A0A0E0BWS7_9ORYZ;C5XQS8_SORBI;K3XFG1_SETIT;I0IK81_9MYRT;A0A077RPH0_WHEAT;K3XG02_SETIT;M0XL16_HORVD;A2WKC9_ORYSI;K4A7Y9_SETIT;I1HBR2_BRADI;C5XQT1_SORBI;M0Z0I1_HORVD;K3ZEN0_SETIT;A0A0Q3FWJ9_BRADI;B4FQ48_MAIZE;W5FFF1_WHEAT;A2Y2W0_ORYSI;Q4H019_HORVU;A0A0D9WF35_9ORYZ;I1GUC0_BRADI;Q4H018_HORVU;W5FYV4_WHEAT;W5FR08_WHEAT;Q0JQW7_ORYSJ;M8CZM5_AEGTA;Q9XGT8_WHEAT;A0A0D3G5R1_9ORYZ;M7ZNE2_TRIUA;B9R6T3_RICCO;A0A0D9WET1_9ORYZ;A0A096PRU7_MAIZE;A0A0E0L100_ORYPU;F2DAH1_HORVD;J3M5Q9_ORYBR;A0A0E0DPE6_9ORYZ;A0A077RUE5_WHEAT;C5XSK3_SORBI;A0A096PSM1_MAIZE;A0A0D9ZX64_9ORYZ;B8AWB8_ORYSI;P93186_HORVU;M8CPA9_AEGTA;W5DRS7_WHEAT;W5FKY0_WHEAT;M8CG38_AEGTA;A0A068U049_COFCA;M0XL17_HORVD;A0A061FE65_THECC;B9FNR6_ORYSJ;A0A0A9D960_ARUDO;A0A0A9F9I7_ARUDO;D6PN85_9BRAS;J3KW60_ORYBR;A0A0D3FMA5_9ORYZ;M7Z8A0_TRIUA;A0A120Q7L5_STREE;A0A081LEY6_9BACI;RSGI6_CLOTH;W4VBE2_9FIRM;A0A061DZC3_THECC;A0A0D9ZWX3_9ORYZ;A0A0V0IIT8_SOLCH;A0A0P0WKS5_ORYSJ;Q94G08_HORVU;A0A068TYI4_COFCA
Niben101Scf02974_56060-66822	3.09161	1.5365	58.0158	0.00469146	0.0272366	ATGAATTCAATCTTGGATCGCGTAGCTAAAGACTGTGGTAGACGGAATAGCTCAAGTGTGTCCACTAGTGGGGACATCTTTGAGCCTTTGTCAAGTAGTAATGCTAAGCAGCGCGCAACTTTGGTAGAGTGGATAAACAGTCTTCTTCCTCACTTAAGTCTGCCAATAAATGCTTCTGATGAGGAGTTAAGAACATACTTAGTTGATGGTACAATTTTGTGTCAATTATTGAACAAGTTGAAACCAGGTTCCATACCTGAGATTGGTGGTTCAGGTCATTCTTTGGGGTTAGGCTCAGAAAATATAAAGAGGTTCTTGGCAGCTATGGATGAAATTGGCCTTGCCAGGTTTCAAGCATCAGACCTAGAAAAGGGATCCATGAGACTTGTTCTAGAATGTCTTTTAACACTTCGAGCAGAATTTATGCCGAATGTGGAGGGAGATGGTTTTAACACACCATTATCTCGTAAATCTAGTACTGATGCAAGTACAAGATATAAACAGTTGGGAGAAACTTTTGGATGTGCTGATGTAGCTTACAGACAGGAAGTGTCAAGTACTCATTCTTCCCCCTCCTCAACAGAAGGGAAACGAAAGATAGGATCAGATTCAAAATTCCAGCGTGCTTTGAGAAGTCCTGTGATGGCAGAGCCATCAGCTGCGTTGTTACGTCACGTTGGACATAAATTCCATGAAGTATTTCAGCTTAAACAAGGGGGCTATGCTGATCTTCTGCCTTCAAAGATTTCTGAAATGATGAAATCTAACAGTTTGGATATTGCCCCCACGCAGTCACTTCTCAGTGTTGTGAATGGGATTCTTGATGAAAGCATTGAGCGGAAGAATGGCGAGATACCTCATCGTGTAGCATGCTTGTTGAGAAAAGTAGTGCAAGAAATTGAGCGGCGAATCTCTACTCAAGCTGAACATCTTAGAACGCAAAATAATCTATTCAAGACTCGTGAGGAGAAATACCAGTCACGGATAAGAGTCCTGGAGGCCCTTGCAACTGGGACTAGTGAAGAGACACAGATTGTAATGAACCAGCTTCAGCAGATTAAGAATGTAAAAATCAAAATGGAGGAGGAAAAGAAAAGTGAGGATCAGGATGTGGTTAGATTGATGAAGGATAAGGATGATCATAGTCAAGAGATTTCAGCTTTAAAGCAAGAAATGGAAATAGCTAAGAGAACATATGAACAACGCAGTGTAGAAATGGAAAAAGAGGCCAGAGAAGCTCAACAAAAGCTTGAGGAGAGGTTGAAAGAGGTTGAGAGCCTTTTTAAAGAATCAACAAACAGAGTGAAAGAAATCGAGATGTTTTCTGAATCAAAATCACAGCGGTGGAGCAAGAAGGAGAATGTTTACCAAATATTCACAGAATTCCAGCTTGGCGCACTACGTGAACTGAGGTTTGCCTCTCAGTCGATAAAGCAAGAAGTAGTGAAAACACAAAGGAGCTATGCAGAGGAATTTAATCAATTAGGTGCAAAATTTAGAGCACTAGACCATGCAGCTGCAAACTACTCTGCCGTTCTTGCTGAGAATCGCAAACTACACAATGAGGTCCAGGAGTTAAAAGGAAATATTAGAGTGTATTGTCGGGTAAGGCCATTCCTTCGAGGACAAAAGGAAAAACAGACAGTGGTTGAATACATCGGAGAAAATGGGGAGCTAGTTGTTGTAAATCCTTCCAAACAAGGAAAAGAAGGCCGTAGGTCTTTCAAATTTAATACGGTCTACAGTCCAACTGCAAAACAAGCACAAGTGTATTCAGATATTCAGCCCTTGATACAGTCTGTGCTCGATGGTTTTAATGTATGCATATTTGCCTATGGTCAGACTGGCTCAGGAAAAACGTACACCATGACTGGCCCTGAAGGAGCAAGCGAGGAGGATTGGGGAGTCAATTATCGAGCTCTGAATGATCTTTTCAGAATTTCTCAAATGAGAGAGAGCACTTTCAAGTATGAGATCAAAGTTCAAATGATGGAAATATATAATGAACAAGTTCGCGACTTACTGTCAAGTGATGGTTCTCAAAAAAGACTTGGGATTTTATCTACCTCTCAACCAAATGGGTTAGCTGTCCCAGAAGCAAGCATGTTCCCAGTCAATGGAACCTCTGATGTCTTAGACTTGATGGATACGGGATTGAGAAATCGAGCAAAAAGTTCCACCGCCATGAATGAAAGAAGTAGTCGATCACACAGCATCGTGACTATCCATGTTCAGGGGAAAGACATAAAGAGTGGTTCATCTATGCATAGTAGCCTTCATTTGGTGGATCTTGCTGGAAGTGAAAGGGTAGACCGCTCTGAGGTGACGGGAGATAGATTAAAAGAGGCACAACATATAAATAAATCATTGTCTGCTTTAGGAGATGTCATCTCTGCTTTGGCACAAAAGAATGCTCACATTCCATATAGAAACAGCAAGCTCACTCAAGTCCTTCAGACTTCATTAGGTGGTCAAGCAAAGACACTTATGTTTGTGCAGCTTAACCCTGAAGTTGCTTCATATTCAGAAACCATGAGCACATTAAAATTTGCTGAAAGAGTATCTGGAGTAGAGCTAGGTGCTGCGCGAAGTAGCAAAGACGGCAGGGATATCAGAGACTTGATGGAGCAGGTCGCGTCTCTCAATGATACAATAGCTAAGAAAGATGAGGAGATTGAGCAACTGCAGCTTCTCAAAGATCAAAAGAATGTTTCCCCAGAAGCCAATGGTGAGAAACGCAGTCCAAATTCATTCAGCGACACAGATAATGAGGAAAGACTAAGTGATATGCTATCTGATAGTGGTCTTTCTGTGGGCACAGAAACTGATGGATGTGCTGAAAGCAGCAATCCTTTCCCTGAAGGAGCCAAACCACCAGAGAACACAAATAAACAAAAAGCTACATATAAAATTCCTAGATCACCACAAAAATCATTGAGGGATTCTCCAAAAGTCTCAAATGGTCTGGGAAAATCGCTCAGTGCAACTAATTTGTTGGCCAAATCTACAATAAGGTGGCAG	MNSILDRVAKDCGRRNSSSVSTSGDIFEPLSSSNAKQRATLVEWINSLLPHLSLPINASDEELRTYLVDGTILCQLLNKLKPGSIPEIGGSGHSLGLGSENIKRFLAAMDEIGLARFQASDLEKGSMRLVLECLLTLRAEFMPNVEGDGFNTPLSRKSSTDASTRYKQLGETFGCADVAYRQEVSSTHSSPSSTEGKRKIGSDSKFQRALRSPVMAEPSAALLRHVGHKFHEVFQLKQGGYADLLPSKISEMMKSNSLDIAPTQSLLSVVNGILDESIERKNGEIPHRVACLLRKVVQEIERRISTQAEHLRTQNNLFKTREEKYQSRIRVLEALATGTSEETQIVMNQLQQIKNVKIKMEEEKKSEDQDVVRLMKDKDDHSQEISALKQEMEIAKRTYEQRSVEMEKEAREAQQKLEERLKEVESLFKESTNRVKEIEMFSESKSQRWSKKENVYQIFTEFQLGALRELRFASQSIKQEVVKTQRSYAEEFNQLGAKFRALDHAAANYSAVLAENRKLHNEVQELKGNIRVYCRVRPFLRGQKEKQTVVEYIGENGELVVVNPSKQGKEGRRSFKFNTVYSPTAKQAQVYSDIQPLIQSVLDGFNVCIFAYGQTGSGKTYTMTGPEGASEEDWGVNYRALNDLFRISQMRESTFKYEIKVQMMEIYNEQVRDLLSSDGSQKRLGILSTSQPNGLAVPEASMFPVNGTSDVLDLMDTGLRNRAKSSTAMNERSSRSHSIVTIHVQGKDIKSGSSMHSSLHLVDLAGSERVDRSEVTGDRLKEAQHINKSLSALGDVISALAQKNAHIPYRNSKLTQVLQTSLGGQAKTLMFVQLNPEVASYSETMSTLKFAERVSGVELGAARSSKDGRDIRDLMEQVASLNDTIAKKDEEIEQLQLLKDQKNVSPEANGEKRSPNSFSDTDNEERLSDMLSDSGLSVGTETDGCAESSNPFPEGAKPPENTNKQKATYKIPRSPQKSLRDSPKVSNGLGKSLSATNLLAKSTIRWQ	kch2	Kinesin-like protein	GO:0007018;GO:0009060;GO:0009845	GO:0005524;GO:0003777;GO:0016887	GO:0005871;GO:0005874	K4C886_SOLLC;A0A0V0IWY1_SOLCH;A0A068TQ96_COFCA;A0A061FU51_THECC;A0A067EQP5_CITSI;F6GTL1_VITVI;A0A059CZS0_EUCGR;F6HUC5_VITVI;B9I2M3_POPTR;K7L4W3_SOYBN;V4TMA8_9ROSI;A0A0K9Q9M8_SPIOL;M0SS23_MUSAM;V4TLF0_9ROSI;A0A0D2S4M6_GOSRA;A0A0A9CGW9_ARUDO;A0A0J8CBG0_BETVU;B9T1M8_RICCO;M0UAJ4_MUSAM;I1HRG4_BRADI;G7L9P3_MEDTR;W9R7L6_9ROSA;K3Z3G9_SETIT;W5CQ76_WHEAT;Q5JKW1_ORYSJ;A5BH78_VITVI;A0A0D2Q469_GOSRA;A0A0D2P0Q4_GOSRA;A0A0K9RNN7_SPIOL;A0A067JRI2_JATCU;I1HHH3_BRADI;A0A0D2T6R8_GOSRA;K7L4E7_SOYBN;A0A0E0PQ36_ORYRU;A0A0S3QXN5_PHAAN;A0A0J8BD35_BETVU;A0A0A0KK87_CUCSA;B9RCC3_RICCO;W9QHC9_9ROSA;Q9C9A8_ARATH;M0VE80_HORVD;A0A078G159_BRANA;G7LHB6_MEDTR;A0A078GJJ6_BRANA;Q9C9S6_ARATH;B8A9E1_ORYSI;A0A0D3E3X6_BRAOL;A0A0D9WIT2_9ORYZ;A0A059CH08_EUCGR;A0A0D2RNJ0_GOSRA;M0XPX6_HORVD;I1PXD8_ORYGL;V4K9P8_EUTSA;B9GWJ1_POPTR;B9EZM3_ORYSJ;A0A061G4H7_THECC;M4CHZ2_BRARP;K7VHE6_MAIZE;A0A0D3CWT2_BRAOL;A0A078F9E9_BRANA;Q6F301_ORYSJ;B9IE31_POPTR;A0A0K9Q241_ZOSMR;A0A022Q699_ERYGU;J3MEZ9_ORYBR;C5XK07_SORBI;A0A0D9WIT3_9ORYZ;M4E9Q3_BRARP;A0A078HR01_BRANA;K7V558_MAIZE;B3H6Z8_ARATH;A0A0V0IWP3_SOLCH;M5WFP0_PRUPE;A0A0D3G9W6_9ORYZ;B9GKH5_POPTR;A0A0E0PQ38_ORYRU;V4NKC0_EUTSA;A0A0D3D0H3_BRAOL;A0A078JDY6_BRANA;Q9SH47_ARATH;F4JX00_ARATH;R0FAR1_9BRAS;A0A0E0HKP6_ORYNI;A0A118JTL9_CYNCS;A0A142KWC9_MARVE;A0A022REJ2_ERYGU;S8DSZ5_9LAMI;A0A0E0DZ66_9ORYZ;D7MIX1_ARALL;A0A0E0PQ35_ORYRU;Q0WN69_ARATH;E5GBY6_CUCME;B9I2M2_POPTR;A0A0A0LH84_CUCSA;K7L4W1_SOYBN;M0TFU9_MUSAM;K7L4W4_SOYBN;A0A067JBL3_JATCU;A0A078GNG4_BRANA;M0RWG4_MUSAM;K7M1Z2_SOYBN;D7KGD8_ARALL;A0A0D3CB78_BRAOL;M4EAU9_BRARP;A0A142KWD0_MARVE;R0IA59_9BRAS;V4MT22_EUTSA;M1AWA8_SOLTU;A0A078EAS0_BRANA;K7VQ57_MAIZE;A0A078CDM8_BRANA;F4IAR2_ARATH;K7KRL2_SOYBN;W5A4B4_WHEAT;A0A0R0K0F1_SOYBN;K3XUU9_SETIT;K7KRL0_SOYBN;Q9LPQ7_ARATH;A0A096T841_MAIZE;M5W946_PRUPE;V7C3L7_PHAVU;A0A0Q3I0Z4_BRADI;A0A0L9VHB6_PHAAN;M0WQW3_HORVD;A0A0E0JXN6_ORYPU;V7CQ89_PHAVU;J3LB34_ORYBR;A0A0D3F2R6_9ORYZ;A0A0Q3H571_BRADI;A0A0E0NC24_ORYRU;A0A0E0CIB5_9ORYZ;A0A0E0CIB4_9ORYZ;A0A0D9YPM4_9ORYZ;A0A0S3QWQ5_PHAAN;Q6H535_ORYSJ;A0A0D9VE12_9ORYZ;A0A0D9VE10_9ORYZ;A0A0B0NXX1_GOSAR;M0WQW0_HORVD;A0A0E0LCJ7_ORYPU;M0YHI0_HORVD;M0YHI2_HORVD;W5H4H2_WHEAT;B8AEJ2_ORYSI;I1GY22_BRADI;A0A0B2QMX6_GLYSO;Q5FAM3_BRAOL;A0A022QDI7_ERYGU;A0A0D9WR59_9ORYZ;A0A0K9NY57_ZOSMR;B8B3L7_ORYSI;G7KN47_MEDTR;A0A0L9VRQ1_PHAAN;A0A0K9NXA1_ZOSMR;A0A0P0VGZ2_ORYSJ;A0A0E0PZ42_ORYRU;A0A151TRT6_CAJCA;A0A0E0JXN9_ORYPU;A0A0E0JXN8_ORYPU;B9F4E7_ORYSJ;A0A0D9VE13_9ORYZ;M0WQV6_HORVD;M8CE44_AEGTA;A0A0E0HSC1_ORYNI;A0A151T3G8_CAJCA;A0A118K2H1_CYNCS;A0A0J8FEM6_BETVU;A0A068UUP5_COFCA;D8RAS4_SELML;B9N5N8_POPTR;A0A0E0HKP5_ORYNI;S8C0Q2_9LAMI;V4TZB6_9ROSI;A0A096T440_MAIZE;A0A067EZG3_CITSI;A0A0D2U2A0_GOSRA;A0A0J8CKS8_BETVU;A0A0R0G7K3_SOYBN;I1M6D7_SOYBN;A0A0K9Q922_SPIOL;K4DED5_SOLLC;A0A142KWC7_MARVE;V4T0V9_9ROSI;A0A0R0L3N4_SOYBN;A0A0D2Q3M7_GOSRA;U5CY95_AMBTC;M0WNY0_HORVD;A9SDI6_PHYPA;A0A0K9QV36_SPIOL;M0WNX8_HORVD;V7BL13_PHAVU;A0A059BWW4_EUCGR;M1C069_SOLTU;A0A0S3RIW0_PHAAN;A0A0E0HSC5_ORYNI;A0A067KLE0_JATCU;A0A0D2PRB4_GOSRA;A0A0D2QAS6_GOSRA;W5AVT6_WHEAT;A0A0Q3P2Z0_BRADI;A0A022QFK9_ERYGU;A0A151T1K6_CAJCA;A0A067H525_CITSI;A0A0A0K8K6_CUCSA;A4GU96_GOSHI;G7IEJ0_MEDTR;A0A0A0LYY1_CUCSA;A0A087HM61_ARAAL;A0A067H5G7_CITSI;KP1_ARATH;A0A059AXL7_EUCGR;B9T1P9_RICCO;D7UAN3_VITVI;A0A0R0EZ05_SOYBN;B9RFF9_RICCO;I1NB97_SOYBN;B9GH20_POPTR;U5GDA3_POPTR;A0A151U2E5_CAJCA;A0A0D2MY67_GOSRA;A0A078CTX8_BRANA;A0A0J8C166_BETVU;A0A0K9QCD4_SPIOL;V4KIA5_EUTSA;M0SUD7_MUSAM;K7KGD1_SOYBN;B9SAW6_RICCO;A0A0R0LD71_SOYBN;A0A078H0E7_BRANA;A0A0V0IUU6_SOLCH;W9T2X3_9ROSA;I1L7S7_SOYBN;A0A0L9TWK0_PHAAN;F6HZ74_VITVI;G7K4S6_MEDTR;F6I4Q9_VITVI;U5D8U1_AMBTC;F8UN41_TOBAC;D7LML2_ARALL;A0A061F4I1_THECC;A0A0D2R4N3_GOSRA;A0A068UYR9_COFCA;A0A0V0IJ18_SOLCH;M1AB63_SOLTU;A0A068V9N5_COFCA;A0A059B3S9_EUCGR
Niben101Scf09582_195534-199436	3.08999	6.45095	250.907	7.47262e-09	1.89473e-06	TCAGAATCAAAAGCTCATATTACAAACATGGAGTGGAGGCACTGTATTATTCTACTCTTTTCTTTCTCCATTTTAGCTGGTTTTTCAGCTTCAGCTTCTCTTTCAGATGGGATTTTTGTTGATGAAGCTTCTACTGGGAGGAATCTACTTCAGGCCAAGAAACCTTGTCCTATTAGCTTCGAGTTTCAGAACTACACAGTCATCACTAGCCAATGCAGAGGACCGCAATACCCAGCCAAACAATGTTGTGCTGCCCTTGTGCAGTTCGGCTGTCCATTTTCAGACTATTTGAATGATTTGTCAAATGATTGTGCCTCAACCATGTTCAGTTACATTAATCTCCACGGGAAGTACCCGCCTGGTCTTTTCGCCAGCGAGTGCAAAGGTGACAAAAATGGTCTAGAATGCCCTGGATTAGCACCTTCAGAATCTGCCAATGCTAATAATAGTCACATGAGCTGTAGACTATCGCCAATACTGATGATTGCAACAGCTCTTATGGGCTTGTTATTGTTGCTTCTC	SESKAHITNMEWRHCIILLFSFSILAGFSASASLSDGIFVDEASTGRNLLQAKKPCPISFEFQNYTVITSQCRGPQYPAKQCCAALVQFGCPFSDYLNDLSNDCASTMFSYINLHGKYPPGLFASECKGDKNGLECPGLAPSESANANNSHMSCRLSPILMIATALMGLLLLLL	gap	Putative GPI-anchored protein	GO:0010483;GO:0010183;GO:0010198;GO:0009567;GO:0007338		GO:0005886;GO:0031225;GO:0016021;GO:0090406	M1C0S0_SOLTU;V4UIM8_9ROSI;A0A068UZ15_COFCA;A0A061F3D9_THECC;A2PZD8_IPONI;M5W0G6_PRUPE;M1C0S1_SOLTU;A0A022QHV5_ERYGU;M1BMP9_SOLTU;K4DD31_SOLLC;A0A0A9FD03_ARUDO;A0A0A9UCR4_ARUDO;A0A0D2VE28_GOSRA;A0A078HGA4_BRANA;B9GHJ9_POPTR;A0A103YJG7_CYNCS;A0A0D9VKC8_9ORYZ;B4FMC9_MAIZE;J3LGK2_ORYBR;C5XZT3_SORBI;B9T0K5_RICCO;Q6Z662_ORYSJ;B6T982_MAIZE;W9RCV7_9ROSA;Q9ZWN0_VIGRA;D4N3L4_PASNO;V7BVS5_PHAVU;R0EYV2_9BRAS;E9JFX7_JATCU;A0A0A0K362_CUCSA;M0SVJ8_MUSAM;E0CTD1_VITVI;A0A0J8BLB7_BETVU;I3SAU8_LOTJA;A0A0D2VEI2_GOSRA;I1KFV9_SOYBN;I1IEE7_BRADI;M4EJH8_BRARP;A0A0L9V5S4_PHAAN;K3YW70_SETIT;I1JVM6_SOYBN;A0A087GBE6_ARAAL;M0U1T8_MUSAM;M7YF78_TRIUA;B9T0K4_RICCO;G7J0F7_MEDTR;I1LS18_SOYBN;A0A059BQ61_EUCGR;A0A0E0K4K6_ORYPU;A0A078JGZ0_BRANA;Q9FKT1_ARATH;M0TTM6_MUSAM;A0A0K9RLQ0_SPIOL;A0A061E459_THECC;V7AGE2_PHAVU;U5D0B9_AMBTC;A0A087HRZ8_ARAAL;A0A0K9P969_ZOSMR;K3YW81_SETIT;B9IQU0_POPTR;A9NKS9_PICSI;V4NAG5_EUTSA;A0A059BQD0_EUCGR;G7KP52_MEDTR;A0A078FW71_BRANA;B9RW03_RICCO;M4CF57_BRARP;V4M2P3_EUTSA;A0A151SVQ9_CAJCA;A0A0A0K589_CUCSA;A0A0D9WPM0_9ORYZ;A0A068V2R6_COFCA;C6SW98_SOYBN;A0A0J8E5J8_BETVU;G7KP54_MEDTR;Q9M0I0_ARATH;M7ZBP5_TRIUA;A0A0D2RQ34_GOSRA;A0A067JX78_JATCU;A0A0A0K5Q4_CUCSA;A0A0K9PAC8_ZOSMR;A0A0D3DG95_BRAOL;A0A103Y4J2_CYNCS;A0A0D2U0C7_GOSRA;A0A022QYS1_ERYGU;D7L4J2_ARALL;M5VT46_PRUPE;Q6NLF4_ARATH;LRE_ARATH;A0A096R6W8_MAIZE;G7KKG1_MEDTR;C5X3S3_SORBI;A0A078HZF5_BRANA;A0A087H195_ARAAL;W9SF41_9ROSA;A0A0E0LZG8_ORYPU;A0A087HE90_ARAAL;A0A087GH12_ARAAL;A0A077S8K2_WHEAT;A0A0D9XC72_9ORYZ;A0A0D3A786_BRAOL;M1BYJ4_SOLTU;K4A0T1_SETIT;R7W8N1_AEGTA;A0A0J8F9W5_BETVU;I1QMR1_ORYGL;W5BPX6_WHEAT;R0F7E8_9BRAS;M7YRF7_TRIUA;A0A078FYH4_BRANA;J3MW97_ORYBR;A0A0D3DGK3_BRAOL;V4MH70_EUTSA;A0A022QLW2_ERYGU;M0YKN0_HORVD;A0A077S836_WHEAT;M0Y2T6_HORVD;M4DRG0_BRARP;J3MDH9_ORYBR;A0A0K9R7K9_SPIOL;M0X285_HORVD;A0A0K9RH98_SPIOL;R7W873_AEGTA;A0A0B2NWS7_GLYSO
Niben101Scf10688_132868-139769	3.08985	8.41465	49.4473	2.4847e-05	0.0004207	TGGAGTACCTCTATAAATAGAAACCTCATTGCCACTCCAATACCTCAACTCAACCTCTTTCCTTTTTCTCTATCAAAAAACATACAAAACGAACAGGGGCGACTTCGACTTGGAGAACATACAAGTGCAAAAATGGCCAGAAAGCTAAATTTGGCTACTTTTTCAATATTTGCAGCTGCTTTTTTACATATTTCAATGGCACAACAAACTCATGTAATTGGTGATGCTTTGGCTTGGAGCGTTCCTAACGGTGGCGCCGCCGCTTATACAACCTGGGCTTCCCGGAAAACCTTCGCCGTCGGCGACATTCTTGTTTTTAACTTTACAACCGGATTGCATAGTGTGGCTGAGGTGTCAAAGGCAGATTTTGATTCATGCAATACTGCAAACCCAGTTTCTATATCCACTAATGGGCCAACAAATATTACATTGAGATCTGCTGGATCACATTACTACCTTTGCACCTTGCCAAGCCATTGTACATTGGGCCAGAAATTGGCTTTCAATGTCTCCGGCTCTCCGGCTCCTCAGCCAGCTGCCGCCAGACCCGTCACACCTCCCACTGCTGCTCCAGTGACCGCTCCTTCAGCAAGCCCATCAATAGCTCCCACCCCATCGGTTGCAGCCACCCCGACATCGGCACCTGCACCATCAGTTGCAGCCCAAACTTTTATTGTTGGAGACAACATGGGCTGGAATGTTCCTACTACTGGTGGCCCAAATGCTTATCAAACTTGGGCTAATGGCAAATCCTTCAAAGTTGGAGATACTCTTGTTTTCAATTTTGTCAATGGGAGACACAATGTTGCAATGGTTAGTAAGGCAGCTTATGATTCATGCAACACAAGTTCTCCTATCAACACAATTAGCACCGGTCCTGCTAGGATCACACTTACAAATTCTGGTGAAAATTACTACATGTGCACTTTCCCTAGCCACTGCTCATTAGGTCAAAAGCTAGCCATCAACGTCACCGGCACCAGCGCTGCCGCCCCCACGCCTTCTATTGCCGCCACACCATCTGGCTCCACCGTCCCATCCATCCCTTCGGGCGATTCTCCGGTCACTTCACCACCACCACCAAGTGCTTCAGCTCCATCTTTGGTTCTCGCAGCTTTGCCAGTCACTTTCTTGTCACTTGCCTTTGCTAGATTGTTGAAT	WSTSINRNLIATPIPQLNLFPFSLSKNIQNEQGRLRLGEHTSAKMARKLNLATFSIFAAAFLHISMAQQTHVIGDALAWSVPNGGAAAYTTWASRKTFAVGDILVFNFTTGLHSVAEVSKADFDSCNTANPVSISTNGPTNITLRSAGSHYYLCTLPSHCTLGQKLAFNVSGSPAPQPAAARPVTPPTAAPVTAPSASPSIAPTPSVAATPTSAPAPSVAAQTFIVGDNMGWNVPTTGGPNAYQTWANGKSFKVGDTLVFNFVNGRHNVAMVSKAAYDSCNTSSPINTISTGPARITLTNSGENYYMCTFPSHCSLGQKLAINVTGTSAAAPTPSIAATPSGSTVPSIPSGDSPVTSPPPPSASAPSLVLAALPVTFLSLAFARLLN	BCP5	Blue copper protein		GO:0009055	GO:0016021;GO:0046658	M1D1U0_SOLTU;V7CA06_PHAVU;A0A0L9TRH6_PHAAN;A0A068UQ33_COFCA;F6HXD5_VITVI;K7M026_SOYBN;M5W9M7_PRUPE;A0A022PVI3_ERYGU;A0A151SLU0_CAJCA;A0A0D2SIX8_GOSRA;A0A061GNK2_THECC;A0A059CY46_EUCGR;A0A067K2E2_JATCU;G7JE55_MEDTR;A0A0B2QQE7_GLYSO;A0A058ZUP6_EUCGR;A0A067GXQ5_CITSI;W9RLL1_9ROSA;B9SMH4_RICCO;A5BRT7_VITVI;A0A0L9VNE9_PHAAN;A0A067K5J2_JATCU;F6HHA1_VITVI;A0A0D2VHN4_GOSRA;A0A068UPR3_COFCA;W9SB32_9ROSA;A0A0A0LL06_CUCSA;K4CBT0_SOLLC;A0A0B2Q164_GLYSO;A0A0A0K6B8_CUCSA;A0A067GKR3_CITSI;A5AR70_VITVI;A0A061GPN7_THECC;A5BXA8_VITVI;A0A059CY53_EUCGR;F6HXD6_VITVI;I3SJM0_MEDTR;K4CBT3_SOLLC;K4BLH1_SOLLC;A0A068TQF9_COFCA;B9SMH3_RICCO;B9RV67_RICCO;V4UIV0_9ROSI;M0ZIW2_SOLTU;A0A103Y2I0_CYNCS;A0A0D2TBR0_GOSRA;K4BLH2_SOLLC;A0A067KLQ5_JATCU;A0A103XMZ7_CYNCS;A0A067E0C2_CITSI;F4YAW4_GOSHI;A0A059CXJ0_EUCGR;V4SNN1_9ROSI;A0A0B0PL86_GOSAR;K7ML47_SOYBN;A0A0K9R5T8_SPIOL;M1D1U3_SOLTU;M5W364_PRUPE;B9GH36_POPTR;A0A068UQ89_COFCA;A0A061G8R1_THECC;A0A151SH60_CAJCA;A0A067GKH5_CITSI;A0A059CNW9_EUCGR;A0A0J8BN83_BETVU;B9IMX2_POPTR;D7TC36_VITVI;I1KVF1_SOYBN;M1D1U1_SOLTU;A0A067KBN2_JATCU;A0A0A0LIZ5_CUCSA;V7AQC3_PHAVU;I1MU74_SOYBN;A0A059CNW4_EUCGR;A0A0A9P9V1_ARUDO;J3MTX4_ORYBR;B9HAA2_POPTR;A0A124SEV6_CYNCS;W1NE67_AMBTC;M5WU49_PRUPE;A0A059CY41_EUCGR;A0A0A0LG03_CUCSA;B9SMH6_RICCO;B9IMX5_POPTR;A0A068UPG1_COFCA;A0A0K9RGJ1_SPIOL;B4FAB0_MAIZE;A0A103XMR8_CYNCS;A0A0J8BNG9_BETVU;A0A0E0LW27_ORYPU
Niben101Scf11355_91205-95376	3.08807	2.94436	22.5091	0.000648558	0.00535498	ATGGTGTTAAAAAAGATCACAAAACGAGTCAAAACAATTGTCACAACACCTTTCAAGAAACATTCCAAACACTATAAACCTCCTCTACAACCAGAACCACCACCAATTAGTCCTCCAAAATCACCTGAAATGTCTCAACCACAACCCCAAATTAGGCCAATGTCACAGCCTTTTCTTTTTCCAACAGTAAAATCAACTGTCCTTCCTGAACCAACAACATATTTTGCTCATCATCTCTTATCAACACCTTTGCCTACGAATTCTTTCTTTCAAAACTTTGTGCTAAAAAATGGTGATCAGCCTGAATATATTCAACCATATCTTATCAAATCATCAAACTCGTCTCTCACTCTTTGTTACCCACCTCAGTTCCATAATCCTGCTTTTGTTTACCAAATATTCAATGCTGATATCACTATTGGGAAATTGAATAATCCAAATCAAAATGGACGTCATGTTATTTCATCATTTAGTGATCTTAGTGTCACATTGGATCTTCCATCAAGTAACCTTAGGTTCTTTCTTGTTAGGGGATGTCCCTTTGTTACTTGTAATGTCATTGGTAATGTTGCACTTAGAATTTCAACGATTCACGCGATTCTTGAATGTTCTTGGAATGCTACTCTCACCAAATATACTATTAAGCTCAACAATGGCCAAACTTGGCTTTTATACGCGTCTTCACCAATCAATTTGAGCAATAATGATCTGAATAATATCACTTCTAGTGAGTTTTCGGGGATAATAAGGATCGTTCTTTTACCAAATTTAGAAAACCCGATGTATGAATCAGTTCTTGATCGGTTCAGTTCTTGTTATCCTAGATTTGGTAATGCTGTTTTCAGTCAGCCATTTAGCTTGGAGTATAAGTGGGAAAAGACTGGCTGGGGAGACTTGTTGATGCTAGCTCATCCCCTTCATATCCAGCTGCTTTTGGATCGTTCCGTAATTATCTTGGAAGATTTTAAGTATAATAGTATTGATGGTGAGCTTGTTGGTGTTGTTGGAGATACATGGTTATTGAAAAGTGATCCAATTTCTGTTACATGGCATTCAATTAAAGGTGTAAAAGAGGAGTCTTGTTCTGAAATAATTGATGCTTTGAATAAAGATGTCGCGGACTTGAACTCAACGTTAATCTCAACATCATCATCTTACTTTTATGGAAAGTTAATTGCAAGAGCTGCAAGGTTAGTATTGATAGCTGAAGAAGTTTGTTACCATGATGTTATACCAATGATCCGCAAATTCTTGAAGGATACAATTGAACCTTGGTTAGATGGGACTTTTGAAACAAATGGTTTCTTTTATGATTCAAAATGGGGTGGAATTGTGACCAAACAAGGTTCAATCGATTCTGGTGCTGATTTTGGCTTTGGAATTTACAATGATCATCACTACCACATTGGTTATTTCCTTTACGCTATAGCAGTACTTGCCAAGATTGATCCAATGTGGGGGAGAAAGTATAGGCCACAAGCTTATTCACTTATGGCGGATTTTATGAACTTAAGCAGGCGAGAAAATTCACATTATACGCGGTTGAGGTGCTTTGATTTATGGAAACTGCATTCCTGGGCAGGAGGATTAACCGAGTTTGCAGATGGAAGGAACCAAGAGAGTACAACTGAAGCGATAAATGCATACTATTCAGCAGCTTTAATGGGATTGGCATATGGTGATACTCATCTTGTTGCTATTGGATCAACTCTTTTAGCAATGGAGATTCATTCAGCACAAACTTGGTGGCATGTTAAAGAAGAAAGCAACTTGTATGCAGAAGAATTCGTGAAAAATAACCGTGTGGTTGGTGTTTTATGGTCTACGAAAAGGGACAGTGGACTTTGGTTTGCTCCACCTGAATGGAAAGAATGTAGGCTTGGAATTCAGGTTTTACCTATATTGCCTATTACTGAAGTTGTATTTTCTGATGTTCGGTTTGTGAGAGAGTTGGTCCAATGGACAATGCCAGCTCTAGCAAGAAGTGGTGTTGGAGAAGGCTGGAAAGGTTTTGTGTATGCTTTAGAAGGAATGTATGATAAAACAAGTGCATTGGACAAAAGTAAGAGATTAACTGGTTTTGATGATGGAAACTCACTCACAAATCTTCTGTGGTGGATTCATACTAGAGATGATGAAGCAGAGGAAGGCGATAAAGGGAACAACTTCTGCTGGTTTCGTCATTACTCTCAT	MVLKKITKRVKTIVTTPFKKHSKHYKPPLQPEPPPISPPKSPEMSQPQPQIRPMSQPFLFPTVKSTVLPEPTTYFAHHLLSTPLPTNSFFQNFVLKNGDQPEYIQPYLIKSSNSSLTLCYPPQFHNPAFVYQIFNADITIGKLNNPNQNGRHVISSFSDLSVTLDLPSSNLRFFLVRGCPFVTCNVIGNVALRISTIHAILECSWNATLTKYTIKLNNGQTWLLYASSPINLSNNDLNNITSSEFSGIIRIVLLPNLENPMYESVLDRFSSCYPRFGNAVFSQPFSLEYKWEKTGWGDLLMLAHPLHIQLLLDRSVIILEDFKYNSIDGELVGVVGDTWLLKSDPISVTWHSIKGVKEESCSEIIDALNKDVADLNSTLISTSSSYFYGKLIARAARLVLIAEEVCYHDVIPMIRKFLKDTIEPWLDGTFETNGFFYDSKWGGIVTKQGSIDSGADFGFGIYNDHHYHIGYFLYAIAVLAKIDPMWGRKYRPQAYSLMADFMNLSRRENSHYTRLRCFDLWKLHSWAGGLTEFADGRNQESTTEAINAYYSAALMGLAYGDTHLVAIGSTLLAMEIHSAQTWWHVKEESNLYAEEFVKNNRVVGVLWSTKRDSGLWFAPPEWKECRLGIQVLPILPITEVVFSDVRFVRELVQWTMPALARSGVGEGWKGFVYALEGMYDKTSALDKSKRLTGFDDGNSLTNLLWWIHTRDDEAEEGDKGNNFCWFRHYSH	gbp	Beta-glucan binding protein	GO:0008152;GO:0006076;GO:0006397	GO:0008810;GO:0052861;GO:0042973;GO:0052862	GO:0009986	K4BGD1_SOLLC;K4BCC3_SOLLC;A0A068U2I1_COFCA;W9R5F5_9ROSA;M5WWP0_PRUPE;A0A061EHI7_THECC;V4STK6_9ROSI;K7LXR3_SOYBN;A0A103YH72_CYNCS;F6GVR6_VITVI;A0A0D2PNP6_GOSRA;A0A067JKF3_JATCU;G8A0L0_MEDTR;S8EGC9_9LAMI;A0EJF3_MEDTR;A0A0K9R9P9_SPIOL;B9H3S1_POPTR;Q7Y1T9_BRANA;Q1KUX3_9ROSI;A0A0B2PK55_GLYSO;A0A0J8FRW3_BETVU;A0A103XL76_CYNCS;A0A0A0KSJ9_CUCSA;Q9LFT3_ARATH;V4N7G3_EUTSA;A0A059AR13_EUCGR;A0A087G7H3_ARAAL;V7C3H8_PHAVU;A0A059ASK0_EUCGR;I1LWZ7_SOYBN;G7ZYL0_MEDTR;J3MX39_ORYBR;A0A059ASJ5_EUCGR;R0I1I7_9BRAS;A0A0A0KUJ9_CUCSA;A0A022RZ84_ERYGU;I1N4K1_SOYBN;A0A151TCH4_CAJCA;V7B1N0_PHAVU;A0A0K9NWL7_ZOSMR;V7B0X4_PHAVU;K7L8N6_SOYBN;A0A0Q3ERL3_BRADI;A0A078GMC1_BRANA;A2Z0P4_ORYSI;A0A151TCI1_CAJCA;M5WU31_PRUPE;A0EJF4_MEDTR;A0A0B2PY23_GLYSO;V7B4U2_PHAVU;A0A096QAF4_MAIZE;K4BCC4_SOLLC;I1KWE8_SOYBN;G7L591_MEDTR;A0A0L9TIL5_PHAAN;F4IAQ0_ARATH;Q9FVN5_PHAVU;K3ZR07_SETIT;A0A058ZUQ7_EUCGR;A0A077S2U5_WHEAT;V4MLP1_EUTSA;A0EJF1_MEDTR;M5VHU0_PRUPE;A0EJF0_MEDTR;M0SC87_MUSAM;A0A059ARJ4_EUCGR;A0EJF2_MEDTR;A0A0L9VN42_PHAAN;W1PE46_AMBTC;A0A0R0IX71_SOYBN;G7ZYL6_MEDTR;A0A0D3AJA1_BRAOL;I1KWF1_SOYBN;M5WWK7_PRUPE;A0A0L9VMZ3_PHAAN;A0A0L9THF4_PHAAN;A0A058ZTH3_EUCGR;G8A0J1_MEDTR;A0A0C9S3W6_9SPER;A0A058ZTI4_EUCGR;C5XBF8_SORBI;C5Z399_SORBI;M1DUC5_SOLTU;Q9LPQ0_ARATH;K7VFE2_MAIZE;M4EAV7_BRARP;A0A142BTQ9_CUCME;A0A078D8G5_BRANA;A0A058ZTF8_EUCGR;A0A058ZVN2_EUCGR;A0A072UK63_MEDTR;M5VJM4_PRUPE;B9T6S8_RICCO;D8RTC9_SELML;K7LXR4_SOYBN;A0A0J8D2M4_BETVU;A0A072U6H1_MEDTR;A0A059AR07_EUCGR;M7ZRY4_TRIUA;K7LXR2_SOYBN;A0A0B2Q202_GLYSO;M8AXT2_AEGTA;A0A0S3T8Z2_PHAAN;A0A059ARS6_EUCGR;R7VZG3_AEGTA;D8RMQ8_SELML;B9SZQ8_RICCO;A0A072U7D6_MEDTR;M7Z7H2_TRIUA;G8A0F7_MEDTR;F6GVR7_VITVI;A0A0D2TSH6_GOSRA;A0A078DNY9_BRANA;A0A0K9QYU9_SPIOL;D5A8W0_PICSI;B9TG99_RICCO;G8A0J0_MEDTR;G7I5L1_MEDTR;A0A078K1I8_BRANA;A0A072U944_MEDTR;G8A0I9_MEDTR;B4F8U2_MAIZE;X2FTG8_PHAVU;A0A078FXS7_BRANA;E0ZDR4_PICSI;M0VEX1_HORVD;A0A0B2RLP1_GLYSO;K7KCM8_SOYBN;A0A0A9JS51_ARUDO;G7I5L6_MEDTR;G7KXJ4_MEDTR;A0A0B2PPE7_GLYSO;X2G3K6_PHAVU;A0A0V0H3G0_SOLCH;A0A0B2RQD8_GLYSO;A0A078GLF7_BRANA;A0A087G3V8_ARAAL;A0A0S3RTU0_PHAAN;A0A096UTB3_WHEAT;A0A0S3SQ51_PHAAN;A0A0B2R8W0_GLYSO
Niben044Scf00028407Ctg002_14783-20314	3.08781	6.71977	160.476	8.42958e-08	7.73482e-06	ATGAGTAGAGTTGGTGTAATGGGAGAAGAGGAGAAGAAAGAAACAATGGAAATACAAAGAGACGAAATGGAAGAAGTGAGAGACTATTCAGAAGAAGTGAAGAGAATTCCACCTTGGATAAAACAGATAACAGTTCGTGGAATTGTAGCAAGTGTTTTGATTGGAGTTATTTACAGTGTGATAGTGACGAAGCTTAATCTGACTACTGGACTTGTCCCAAATCTTAATGTATCAGCTGCTCTTCTTGCCTATGTATTCATACAGTCATGGACCAAGATTCTAAAAATGGCCAATTTTGTAACCACTCCTTTTACTAGACAGGAGAATACTATTATTCAGACTTGTGCTGTTGCATGTTACAGCATTGCCGTGGGAGGTGGATTTGGATCTTATCTCTTGGGATTGAACAAGAACACATATGAGCAAGCAGGAGTTGATACAGAGGGGAATACACCAGGAAGCCACAAGGAACCTAGTCTTGATTGGATGATTGGGTTTCTCTTTGTTATTAGCTTTGTTGGGCTATTAGCTTTAGTTCCTCTTAGAAAGATCATGATAATTGACTATAAATTAGCTTATCCGAGTGGGACTGCAACTGCTGTTCTTATCAATGGATTTCATACTCCCAAAGGAGATAAAATGGCCAAGAAACAGGTTAAAGGATTCATGAAAGTCTTCTCAATGAGCTTCTTATGGAGTTTCTTTCAGTGGTTCTATGCTGGTGGAGATCAATGTGGATTTGCCCAATTTCCCACGTTCGGATTGAAAGCTTGGAAACAATCATTTTACTTTGATTTCAGCATGACTTATGTCGGAGCTGGAATGATTTGTTCCCACCTAGTGAACTTGTCTTTGCTTCTCGGAGCTGTTCTCTCTTGGGGGATCATGTGGCCTCTAATTGGTGAGCGCAAAGGATCTTGGTTTCCTGCAACTTTACCGCAGAGCAGTATGAAGAGTTTAAGTGGTTACAAGGTTTTTATCTCCATTGCTCTGATCCTGGGAGATGGCCTTTACAATTTTGTCAGGACACTTTTTTTCACTGGTAGAAGCATATATGTCTCGCTGAAAACAAGGAAGCCCGAATCATCTGTCGCAGCAGACAACAAGAATCAGCCCCTTGATGAGCAGCAGAGAAACGAAATATTCATAAGAGAGAGCATTCCCTTATGGCTAGCTTGTATTGGCTACATGGTTTTCTCCCTTATCTCCATCATTGCCATTCCACTTATGTTCCCTGCATTGAAGTGGTATTACGTACTCGTTGCCTACATTTTTGCACCAGCTTTGAGCTTCTGCAATGCTTATGGAGCTGGTCTTACAGACTTGAACATGGCATACAATTATGGCAAGGTGGCTCTCTTTGTGCTTGCTGCATTATCTGGTAAAGGGAATGGTGTTGTAGCCGGACTTATTGGATGTGGACTGATTAAATCCATGGTTTCTATATCTTCTGACCTGATGCATGATTTCAAGACGAGCCACCTCACCCTCACTTCCCCGCGTTCCATGCTACTAAGCCAAGCTATTGGGACTGCCATTGGCTGCGTGGTAGCACCTCTTACGTTTTTCCTATTCTACAAAGCTTTTCCTGTAGGAGATCCCAATGGAGAATACAAAGCTCCTTATGCTATCGTTTACAGGAACATGGCAATCTTAGGTGTCGAAGGCTTCTCAGCATTGCCCAACCATTGCTTGCAGCTGTGTTATGGTTTCTTTGCCTTTGCCGTAATAGCCAACTTGGGGAGAGACATTACCCCAGAAAGATTTGGGAAATGGATTCCTCTCCCAATGGCTATGGCTGTGCCATTCCTTAATAATGCTTCTTTTGCAATTGATATGTGTGTGGGCAGTTTGATCGTGTACGTTTGGCATAAGCTCAACAGCAAGAAGGCGAGTTTGATGGTTCCTGCAGTCGCTTCAGGCTTGATTTGTGGTGATGGATTATGGATTCTTCCATCAGCACTACTTGCTTTAGTTAAAGTTAAACCTCCAATTTGTATGAGTTTTACAGTCGGACAGACATCG	MSRVGVMGEEEKKETMEIQRDEMEEVRDYSEEVKRIPPWIKQITVRGIVASVLIGVIYSVIVTKLNLTTGLVPNLNVSAALLAYVFIQSWTKILKMANFVTTPFTRQENTIIQTCAVACYSIAVGGGFGSYLLGLNKNTYEQAGVDTEGNTPGSHKEPSLDWMIGFLFVISFVGLLALVPLRKIMIIDYKLAYPSGTATAVLINGFHTPKGDKMAKKQVKGFMKVFSMSFLWSFFQWFYAGGDQCGFAQFPTFGLKAWKQSFYFDFSMTYVGAGMICSHLVNLSLLLGAVLSWGIMWPLIGERKGSWFPATLPQSSMKSLSGYKVFISIALILGDGLYNFVRTLFFTGRSIYVSLKTRKPESSVAADNKNQPLDEQQRNEIFIRESIPLWLACIGYMVFSLISIIAIPLMFPALKWYYVLVAYIFAPALSFCNAYGAGLTDLNMAYNYGKVALFVLAALSGKGNGVVAGLIGCGLIKSMVSISSDLMHDFKTSHLTLTSPRSMLLSQAIGTAIGCVVAPLTFFLFYKAFPVGDPNGEYKAPYAIVYRNMAILGVEGFSALPNHCLQLCYGFFAFAVIANLGRDITPERFGKWIPLPMAMAVPFLNNASFAIDMCVGSLIVYVWHKLNSKKASLMVPAVASGLICGDGLWILPSALLALVKVKPPICMSFTVGQTS	YSL2	Metal-nicotianamine transporter YSL2	GO:0010043;GO:0045040;GO:0003006;GO:0010039;GO:0006811;GO:0055072;GO:0009624;GO:0055085;GO:0048316		GO:0005886;GO:0005742;GO:0016021;GO:0005774	A3KC70_TOBAC;M1BL97_SOLTU;A0A061G3D2_THECC;A0A068U8X6_COFCA;B9I246_POPTR;A0A067K6P2_JATCU;I1KAX7_SOYBN;A0A0K9QKA4_SPIOL;A0A0D2T1E3_GOSRA;A0A022PV60_ERYGU;A0A022S1Z9_ERYGU;G7J868_MEDTR;G4XUM1_MALBX;V4VNF5_9ROSI;F6H750_VITVI;A0A0J8FJ74_BETVU;B9RPK4_RICCO;V4T6B0_9ROSI;T1Q5U1_ARAHY;A0A118K2N0_CYNCS;A0A0B0NIT5_GOSAR;A0A0A0L9I8_CUCSA;A0A058ZYR9_EUCGR;J7FWS2_ROSRU;A0A0K9NZ91_ZOSMR;F6HU69_VITVI;A0A0K9QIQ8_SPIOL;YSL2_ARATH;YSL3_ARATH;G7I3D5_MEDTR;A0A058ZXK4_EUCGR;A0A0D2RZK1_GOSRA;S8CDW6_9LAMI;A0A061GA24_THECC;I1J072_BRADI;C7G1V2_TULGE;A0A151TL55_CAJCA;A0A059CG18_EUCGR;V4TGJ1_9ROSI;A0A0D2MKN7_GOSRA;A0A059DFU1_EUCGR;A0A0K9R568_SPIOL;V7B7Z4_PHAVU;I1NEB8_SOYBN;A0A078E530_BRANA;A0A0J8CK41_BETVU;A0A022RJS5_ERYGU;YSL9_ORYSJ;M5WFC8_PRUPE;W9S100_9ROSA;K7MMK5_SOYBN;B9RYT4_RICCO;T1Q4G6_ARAHY;A0A068TTM1_COFCA;A0A0K9NPC3_ZOSMR;I1LBY0_SOYBN;A2XW10_ORYSI;A0A0S3SPY3_PHAAN;YSL1_ARATH;B9GK83_POPTR;A0A072VND8_MEDTR;A0A0A8YIS7_ARUDO;B9GK61_POPTR;V7C1A3_PHAVU;A0A103UZN3_CYNCS;M1AWG8_SOLTU;A0A067K0B0_JATCU;YSL16_ORYSJ;K7UKN1_MAIZE;A0A0D3DFT4_BRAOL;M0XLS0_HORVD;A0A0V0IPB1_SOLCH;A0A0A0KMA1_CUCSA;A0A0D3FYI6_9ORYZ;A0A118JW86_CYNCS;A0A0A0KJW5_CUCSA;A0A0Q3M813_BRADI;A0A0J8CF88_BETVU;A0A0E0PC73_ORYRU;K3Y5Q3_SETIT;A0A0D6QWT9_ARACU;E3UJQ8_BRADI;A0A0L9V0I3_PHAAN;C5YD17_SORBI;M0SRU1_MUSAM;A0A0D9VIY0_9ORYZ;A0A0D9VIY1_9ORYZ;A0A151U5G0_CAJCA;G3XDL3_HORVD;YSL15_ORYSJ;M0XJI0_HORVD;A0A0E0KTD6_ORYPU;K3YQJ1_SETIT;YSL2_ORYSJ;A0A0D9W7Q7_9ORYZ;K3YQK4_SETIT;B9FGE3_ORYSJ;A0A0K9R3L5_SPIOL;I1IC35_BRADI;I1J073_BRADI;A0A0B2SK18_GLYSO;A0A0V0IS51_SOLCH;W5A606_WHEAT;A0A0D9VIY2_9ORYZ;A0A0D6QU75_ARACU;YS1_MAIZE;W5GYN6_WHEAT;D7TVQ5_VITVI;S8C3U4_9LAMI;A0A0E0GAG3_ORYNI;J3LFB7_ORYBR;M0ST24_MUSAM;C5XS29_SORBI;A0A0C9RQT6_9SPER;K3Z0J8_SETIT;A0A0L9THS1_PHAAN;A0A0D9W7Q8_9ORYZ;N1QZ43_AEGTA;J7RAD0_HORVU;D5AA59_PICSI;A0A0D2VUN9_GOSRA;N1QVQ7_AEGTA;YSL12_ORYSJ;YSL7_ARATH;A0A0D9W7Q5_9ORYZ;C5YCG5_SORBI;A0A0D3CY92_BRAOL;A0A0A9IEQ6_ARUDO;A0A067K4W1_JATCU;J3M008_ORYBR;A0A0K9NNE9_ZOSMR;A0A0K9PQ34_ZOSMR;A0A022QEI2_ERYGU;S8D2T2_9LAMI;A0A061EYX0_THECC;B9SIR4_RICCO;M1BI60_SOLTU;M1C877_SOLTU;K4BFG3_SOLLC;A0A067LBQ7_JATCU;I1IZT9_BRADI;W5BW97_WHEAT;A0A059A4B4_EUCGR;A0A0B2SN68_GLYSO;A0A0E0PBR2_ORYRU;A0A0D6QUV8_ARACU;I1MLF6_SOYBN;U5FGZ2_POPTR;A0A0D2S6D8_GOSRA;Q01HQ9_ORYSA;F6HF40_VITVI;I1IZT7_BRADI;YSL11_ORYSJ;A0A0A0LQ29_CUCSA;A0A0D9ZN91_9ORYZ;YSL6_ORYSJ;A0A022QW75_ERYGU;J7QBQ0_HORVU;J3LFB6_ORYBR;W9SAS9_9ROSA;V7CXR4_PHAVU;A0A061EDY5_THECC;C5Y2Q6_SORBI;A9RZL7_PHYPA;B9R700_RICCO;A0A096ULN4_WHEAT;M5WGU5_PRUPE;V4VP59_9ROSI;K3YDR0_SETIT;YSL6_ARATH;I1L3V2_SOYBN;B9S275_RICCO;A0A067L026_JATCU;W9SAV5_9ROSA;A0A0E0KSZ4_ORYPU;M4FDC4_BRARP;I1IBU8_BRADI;A0A0A0LQZ8_CUCSA;G4XUM0_MALBX;B9GF49_POPTR;C5YCG6_SORBI;A0A067KZK7_JATCU;A0A068VCE7_COFCA;A0A059A3H3_EUCGR;F6HF41_VITVI;M5WSL0_PRUPE;V4L8W4_EUTSA;M1BSZ6_SOLTU;A0A0A0LDJ6_CUCSA;A0A059AVX2_EUCGR;YSL10_ORYSJ;W1PF99_AMBTC;A0A059AWU8_EUCGR;A9RD08_PHYPA;YSL14_ORYSJ;A0A0J8CMS1_BETVU;C0PHI2_MAIZE;M0VTY6_HORVD;G7KKB8_MEDTR;W5BAU3_WHEAT;W1PF18_AMBTC;A0A059AQ37_EUCGR;I1IZU1_BRADI;A0A0Q3H2H9_BRADI;A0A072V8Q6_MEDTR;C5YET8_SORBI;M0RG19_MUSAM;YSL4_ARATH;G4XUL9_MALBX;A0A0D9W7B2_9ORYZ;A0A0E0GZY3_ORYNI;A0A0D9ZK12_9ORYZ;YSL13_ORYSJ;B9H280_POPTR;A0A068TT83_COFCA;A0A0E0P8C5_ORYRU;A0A0E0P8C4_ORYRU;W5BE82_WHEAT;W5B336_WHEAT;A0A078I886_BRANA;D7SVM6_VITVI;A0A103Y4N6_CYNCS;A0A0J8B776_BETVU;A0A0D6QT26_ARACU;A0A0A9CJ63_ARUDO;A0A078FSN0_BRANA;M7YWD9_TRIUA;T1LMW7_TRIUA;M0YAV6_HORVD;V4S7R2_9ROSI;A2X7J5_ORYSI;I1J3A9_BRADI;F6HVS9_VITVI;A0A0K9S199_SPIOL;A0A0J8C7H6_BETVU;J7QBP5_HORVU;T1LAR5_TRIUA;K3YC85_SETIT;M4ENF7_BRARP;U5FGR1_POPTR;I1LM19_SOYBN;C5YCG8_SORBI;K7UKB6_MAIZE;D8SF29_SELML;YSL5_ARATH;A0A103Y5Q9_CYNCS;A0A0K9Q155_ZOSMR;M0UG76_HORVD;YSL8_ARATH;A0A0D2VBS3_GOSRA
Nbv0.3scaffold18241_11987-14844	3.08679	2.48028	55.4936	1.47487e-05	0.000287228	ATGATGGCGTTTTATTTAGATGAAGAAGAAGTGTGGAGATGTCCCAAACACCCTTCGAAGCGACGGAGGAATGGAGTTTGCGCGGTTTGTCTTAAGGACAGGCTCGTCGTTCTTTGCCCTGACTGTGCTAACGTACGCCCCTGTGCATGCTACACCTCTGCGTCGCCGTCGTCTTCCTCCGCTTCCTCTTCGTTTTCTCTCTTCTCCTCATCCTCCGGTCGTAGCGGCGGAGGAGGAGGAGGACGTGGTGGTTGCGAAGGAATTTGCTCCGTCGCACGAGTTTCGAAGCTTATAGAAAGTGAGCCGGCATTCCAAAGATCAAGATCCGTCGGAATTCCGTTCCTCCGATCACAAGACAAAAACACTGCCGCCCGGAGAAATCAGCTGCCGATTTGTAACGACAAGATTAACAAAACGCTGTCGTTTTGGTCGGTCTTCAAGTTGAATAGGAGTAAGAGAAGCGGAGAATCAGAGAAGGAAGGATTGAAAGGAAAAGGGAATGCAAAAGCGAATATCCATCATGTCAATATCATTCACGAATTAAGTGATAGTAGAATTGATGATTTTGCGAGGATGATGAATAGATCAAGATCAATGAGTGTGGCGATACCGTCAGTTCCCGGCGCCGGTGAGTCGCAGTCGAAGTCGAAAGGATGGCATTTTCCAAGTCCAATGAAAGTCTTCCGTCAATCGAAGGCTTCTAAATTGGTTCACGAACGGTCGCCTATGTACAGAGGT	MMAFYLDEEEVWRCPKHPSKRRRNGVCAVCLKDRLVVLCPDCANVRPCACYTSASPSSSSASSSFSLFSSSSGRSGGGGGGRGGCEGICSVARVSKLIESEPAFQRSRSVGIPFLRSQDKNTAARRNQLPICNDKINKTLSFWSVFKLNRSKRSGESEKEGLKGKGNAKANIHHVNIIHELSDSRIDDFARMMNRSRSMSVAIPSVPGAGESQSKSKGWHFPSPMKVFRQSKASKLVHERSPMYRG
Niben044Scf00032957Ctg001_3505-5527	3.08545	2.77278	45.9825	3.43388e-05	0.000537011	AGGTCACGTTCTCATGTTAATGTCGAAAGTGTGAAGATCTTTGCGACGCCAAGAAAACTTATTCATCTCCTTCAGGATGCCAATGATGTGAACTCAGACTTTTCTGAGAGGAAAACCAGAAGGTTTATGAGCCCTTCCTTGTGCAGATGTGAACGCAGTCCAACAAGGTCTGAAGAAAATGGCCTCTTCAATCGTAAAAGATGCGAGGATAGAGATTGGACAATATTTAATGATGACAAACAATGCCATCTAAACTCAGAATCAGTATCTTCAACAGATAATGCTCAAGCTGATGGAGATTTGCAACTATCTTCAGACGACATTGCCCGAAATGGAACAGAATTGCAAGGTGTCATTCACCATAAAGGATATGCTTCTACTCGCATATTGTTTTTTGGTATCTTAGTTGTACTTTTGGCAGCCTTCATACTTTTGTTGTGGATAGGGGATAATGACAAAAGCAACAATCCGGTTCCCACC	RSRSHVNVESVKIFATPRKLIHLLQDANDVNSDFSERKTRRFMSPSLCRCERSPTRSEENGLFNRKRCEDRDWTIFNDDKQCHLNSESVSSTDNAQADGDLQLSSDDIARNGTELQGVIHHKGYASTRILFFGILVVLLAAFILLLWIGDNDKSNNPVPT
Niben101Scf07623_249980-257129	3.07983	9.4499	101.096	8.44468e-07	3.57926e-05	ATGCCAATGGAGACTACTACAGAAACAAAGCAATCAGGAGATTTAATTTTCCGATCAAAACTCCCTGATATTTACATCCCTAAACATTTACCTTTACATTCTTATTGTTTTGAAAACATTTCGGAGTTTAGTTCTCGTCCCTGTTTGATTAATGGAGCCAACGATCAAATTTATACTTATGCTGAAGTTGAGCTCACTTGCAGAAAAGTTGCAGTTGGTCTTAACAAGTTAGGGATCCAACAAAAGGACACGATTATGATCCTTTTGCCGAATTCCCCTGAATTTGTGTTTGCTTTTATGGGCGCTTCATATTTAGGAGCCATTTCTACAATGGCCAATCCTCTGTTTACGCCGGCGGAGGTTGTAAAACAAGCCAAAGCCTCAAGTGCTAAGATTATTATAACTCAATCGTGCTTTGTGGGCAAAGTGAAGGATTACGCTAGTGAAAATGATGTGAAGGTTATTTGTATTGATTCTGCACCAGAAGGTTGTCTTCGTTTCTCTGAATTGACGCAATCTGATGAACATGAAATTCCGGAGGTGAAAATCCAGCCAGACGACGTCGTTGCGCTGCCGTATTCCTCTGGTACTACAGGTCTGCCGAAAGGTGTGATGTTGACGCACAAGGGTTTAGTCACGAGCGTTGCACAACAAGTTGACGGTGAAAATGCCAATTTGTATATGCACAGTGAGGATGTATTGATGTGTGTTTTGCCTTTGTTCCATATTTATTCACTCAATTCCATTTTACTTTGTGGATTGAGAGTCGGAGCAGCGATTTTGATTATGCAGAAATTTGATATTGCTCCGTTCCTGGAGTTAATACAGAAGTATAAGGTGTCAATTGGGCCATTTGTGCCGCCTATTGTTCTGGCTATTGCTAAGAGTCCAATTGTTGATAGCTATGATCTTTCCTCAGTAAGGACTGTCATGTCTGGGGCTGCACCATTAGGAAAAGAACTCGAAGACGCTGTGAGAACCAAATTCCCTAACGCTAAACTTGGCCAGGGTTATGGAATGACGGAAGCTGGGCCGGTGTTGGCAATGTGTTTGGCTTTTGCAAAAGAACCCTTTGATATTAAATCAGGTGCATGTGGTACTGTTGTGAGGAACGCCGAGATGAAAATCGTAGATCCGGATACGGGTTGCTCTCTTCCTCGTAACCAACCCGGTGAGATTTGCATTAGAGGTGACCAGATCATGAAAGGTTACCTGAATGATCCCGAGGCCACAACGAGAACAATAGACAAAGAAGGATGGTTACACACTGGCGACATTGGGTTCATTGACGAAGATGACGAGCTTTTCATTGTTGATCGATTGAAGGAATTAATCAAATACAAAGGATTTCAAGTGGCACCTGCTGAAATTGAAGCCCTTCTCCTCAACCATCCCAACATTTCTGATGCTGCTGTTGTCCCCATGAAAGATGAGCAAGCCGGAGAAGTTCCGGTGGCTTTTGTTGTTAGGTCAAATGGATCTGCCATCACTGAGGATGAAGTCAAGGATTTCGTCTCTAAACAGGTGATATTTTATAAGAGAGTAAAGCGTGTATTTTTCGTGGAGACGGTACCCAAATCTCCGTCGGGAAAGATTCTTAGAAAGGACTTGAGAGCTAGACTGGCTGCTGGTGTTCCAAAT	MPMETTTETKQSGDLIFRSKLPDIYIPKHLPLHSYCFENISEFSSRPCLINGANDQIYTYAEVELTCRKVAVGLNKLGIQQKDTIMILLPNSPEFVFAFMGASYLGAISTMANPLFTPAEVVKQAKASSAKIIITQSCFVGKVKDYASENDVKVICIDSAPEGCLRFSELTQSDEHEIPEVKIQPDDVVALPYSSGTTGLPKGVMLTHKGLVTSVAQQVDGENANLYMHSEDVLMCVLPLFHIYSLNSILLCGLRVGAAILIMQKFDIAPFLELIQKYKVSIGPFVPPIVLAIAKSPIVDSYDLSSVRTVMSGAAPLGKELEDAVRTKFPNAKLGQGYGMTEAGPVLAMCLAFAKEPFDIKSGACGTVVRNAEMKIVDPDTGCSLPRNQPGEICIRGDQIMKGYLNDPEATTRTIDKEGWLHTGDIGFIDEDDELFIVDRLKELIKYKGFQVAPAEIEALLLNHPNISDAAVVPMKDEQAGEVPVAFVVRSNGSAITEDEVKDFVSKQVIFYKRVKRVFFVETVPKSPSGKILRKDLRARLAAGVPN	4CL1	4-coumarate--CoA ligase 1	GO:0009698;GO:0009699;GO:0008152;GO:0010584	GO:0003987;GO:0005524;GO:0003824;GO:0047077;GO:0016874;GO:0016207		4CL1_SOLTU;4CL2_TOBAC;W8QKZ8_9LAMI;X2D7W0_IPOPU;Q67G17_SALMI;E1UYU5_MELOI;J7ETF7_9ASTR;A0A022PZM0_ERYGU;J7FRN8_COFAR;A0A097HUW3_DAUCA;A0A118K3K7_CYNCS;L7Z3F8_LONJA;A0A0A7DN01_9MAGN;Q0GZS1_9BORA;A0A067KVV8_JATCU;E0D6S5_9ASTR;A0A060D4W6_MANIN;B9T4L7_RICCO;4CL_VANPL;A0A089WYG3_BETPN;Q42879_LITER;F6GXF5_VITVI;4CL2_PETCR;Q5CD67_SCUBA;K9US15_PYRPY;I6PD12_9MAGN;O48869_9ROSI;I3ZR68_CYNCS;K4JWH2_PUNGR;V4U1F8_9ROSI;A0A022QBD7_ERYGU;A0A061GPP7_THECC;O48868_9ROSI;V4UNE6_9ROSI;D5LMH0_9ROSI;M1B5G8_SOLTU;W8REA9_MORAL;J7FW91_COFAR;A0A067LBN4_JATCU;F6GXF4_VITVI;Q9LL50_RUBID;A0A103XY74_CYNCS;T1RK64_9ROSI;I1MSS0_SOYBN;M4ISH0_HUMLU;B8XPP8_9ROSI;B9RGS2_RICCO;M5XDA9_PRUPE;A0A0D2UME1_GOSRA;B3TJI5_RUTGR;A0A0D2UDX2_GOSRA;Q941M3_POPTO;W9SE26_9ROSA;S8BZG2_9LAMI;U3N732_ALBBR;A0A0K8WMF8_9FABA;V7CBW7_PHAVU;M1BRF7_SOLTU;G7ZYW6_MEDTR;V5KXG5_CANSA;D0EY64_EUCCA;O81139_POPTM;Q8W558_9FABA;K9UQY1_PYRPY;G7JVI7_MEDTR;E3VSK3_9LILI;S4VB78_LINUS;I1MSS1_SOYBN;A0A067DFM3_CITSI;Q9LL49_RUBID;4CL2_ARATH;A0A0L9TEM3_PHAAN;A0A067ZWB3_PRUVU;A0A078G4H3_BRANA;G3CU71_ALLSA;R0HKN3_9BRAS;D2K6F7_9FABA;A0A0U2DCY3_9LILI;V7C1Q1_PHAVU;A0A0K9RXE1_SPIOL;A0A0J8BPZ1_BETVU;W1PH53_AMBTC;A0A0A0K658_CUCSA;A0A142D8E1_9CARY;A0A142D8E0_9CARY;A0A0A0LM95_CUCSA;A0A0C9RII4_9SPER;4CL1_ARATH;A0A087HBC8_ARAAL;A0A0R6HGH2_ELAGV;M0S2F2_MUSAM;U5MY99_PINTA;Q6QHK1_ALLCE;4CL_PINTA;A0A087H128_ARAAL;A0A0G7ZNX0_PICGL;A0A067KJJ9_JATCU;A0A0A0LWT6_CUCSA;A0A0A0K6Q5_CUCSA;H2E8S2_VITVI;K7YN76_CUNLA;B3TNC2_BAMEM;A0A0D6R1U2_ARACU;A0A0K8WME0_9FABA;B9S209_RICCO;M0SLE9_MUSAM;A0A0L9TFX2_PHAAN;4CL3_ORYSJ;A0A0A7DMP1_9MAGN;A0A072URX8_MEDTR;A0A075EAU5_ASTME;E4W5X7_GOSHI;A0A0K8WMR0_9FABA;B9UCK0_PANVG;F2VR44_PRUAV;4CL4_ORYSJ;V7CD08_PHAVU;B6F2H0_IPOBA;O81140_POPTM;I1HXV5_BRADI;I6Q459_METGY;A0A067JG74_JATCU;H9U3A4_9ROSA;C5Z783_SORBI;I6Q5L0_CRYJA;A0A0S1TKP1_ZIZJJ;Q9M7S2_LOLPR;A0A0J8CSX0_BETVU;G7K6G3_MEDTR;S4W606_CHOAR;I6PCP2_9MAGN;F2CYN7_HORVD;B6E466_LEULE;A0A0K9PSW3_ZOSMR;Q42880_LITER;W8QKZ4_9LAMI;I6Q0K1_9SPER;V4KSG3_EUTSA;Q8S564_SOYBN;B7SBA0_PHYPA;A0A151SD56_CAJCA;4CL2_SOYBN;U6A2G2_HORVU;A0A146AUM5_SCUBA;4CL3_ARATH;L0ASP9_POPTO;M0SNC4_MUSAM;A0A0H4CNX7_BETPL;B7SB99_PHYPA;B6RIV4_RUTGR;A0A0K9QLT4_SPIOL;Q9M7S1_LOLPR;C0LUU7_SOYBN;S4WX39_OCIBA;U3N950_SALMI;B7SBA2_PHYPA;A0A124SAS3_CYNCS;A0A0K9Q2M4_ZOSMR;Q67G18_SALMI;C5Y0F9_SORBI;Q9SWH7_SOLTU;I6Q130_THUOC;C5YLR0_SORBI;A0A022RZE7_ERYGU;4CL5_ORYSJ;M0TEU7_MUSAM;M0RUS5_MUSAM;Q9LL51_RUBID;D8RGA2_SELML;A0A0C5AWL1_LOLPR;A0A078FZ05_BRANA;I1LVS4_SOYBN;W9QYM6_9ROSA;B7SBA1_PHYPA;K4BJC0_SOLLC;M0ZU79_SOLTU;M0S8Z5_MUSAM;Q9M7S3_LOLPR;A0A022PZR4_ERYGU;M0XC84_HORVD;A0A0K0K9L1_ISATI;I1ICU8_BRADI;A0A023JEA3_9MONI;V4LV84_EUTSA;M4CC90_BRARP;A0A0A0LF00_CUCSA;K7U398_MAIZE;A0A0E0PVS9_ORYRU;A0A087HBC6_ARAAL;4CL2_ORYSJ;Q3HUN0_CAMSI;I1I7J1_BRADI;J3LG39_ORYBR;A0A078EZ69_BRANA;I6Q137_CYCRU;I6Q5L5_9SPER;A0A058ZWK1_EUCGR;K7LNS5_SOYBN;4CL4_ARATH;D7L0Q5_ARALL;A0A067ZY16_PRUVU;A0A022RPR2_ERYGU;A0A0D9X8G1_9ORYZ;A0A0D3GJF8_9ORYZ;A0A0U1X6L6_FAGTA;A0A0K9Q3N8_ZOSMR;I6Q129_GINBI;A0A0A1EQY3_ALBBR;I1GVQ1_BRADI;D8S6A2_SELML;I6Q2T7_GINBI;I6Q5L7_CYCRU;A0A0B4L7M5_9MONI;A0A0K9NN35_ZOSMR;U3PHR7_PHAVU;A0A0D9X5S3_9ORYZ;Q6PQ01_AGARU;A0A0L9V840_PHAAN;4CL1_ORYSJ;I6Q5K9_9SPER;A0A151S6H2_CAJCA;K3XWM5_SETIT;A0A151TLV4_CAJCA;A0A0D2MJH7_GOSRA;Q6PVM8_POPTO;U5G865_POPTR;I1I2A9_BRADI;A0A0D9YWU9_9ORYZ;A0A067E6I2_CITSI;C5YJI8_SORBI;A0A077RAQ3_WHEAT;M5X3S7_PRUPE;I1NXT5_ORYGL;I1LFZ4_SOYBN;V4U2Q3_9ROSI;I6Q2V4_9SPER;K7UE06_MAIZE;W0FAS4_MUSAC;D8RPI4_SELML;I6Q5L6_TORCL;D8RPI3_SELML;A0A0D3H0W1_9ORYZ;A0A0E0NJM1_ORYRU;A0A068FPP7_GARMA;W5BLD7_WHEAT;I6Q0K2_TORCL;M7ZPL9_TRIUA;F4I9T8_ARATH;U5D2C7_AMBTC;I6Q136_9SPER
Nbv0.5scaffold631_133575-189733	3.07776	3.12506	10.897	0.00729773	0.0393204	TCCAATTGGAATCCCGAGTTAATGGAAAGTTCCATTTCATGTTTAATTTCTCTCGCAATGCTACGAAGAAACCGCGTGAAGCTCGTAAAAGCCGGAGCGGTGAAAACGATCGGGAAAGCACTGTCCACGGCGGAGCTGGGAAACGGATTAACGGATAAAGTGTTGAGATTGTTAGAATTAATATCTACATGTAAAGAAGGGAGAATAGAACTGTGTAACAACGGAGATTGCGTACAAGCAATAGTGAAGAAAGTATTGAAAGTATCGAACGAAGCAACAGAACATGCGGTAACGATTTTGTGGAGCTTGTGCTGTTTGTTTCGGGATCATAAAGCACAGGAATCGGTGGCGAAGAGTAACGGCATGGCGAAGATATTGTTGTTGTTGCAAAGTAATTGTTCGCCGGCGGTGAGACAAATGGCCGCCGATTTGCTTAAAGTGTTTAGGGTAAATTTGAAAGCGGCGTCTTGTCTTTCTACTAGCTATGAGTTAAAATTATACGATTTC	SNWNPELMESSISCLISLAMLRRNRVKLVKAGAVKTIGKALSTAELGNGLTDKVLRLLELISTCKEGRIELCNNGDCVQAIVKKVLKVSNEATEHAVTILWSLCCLFRDHKAQESVAKSNGMAKILLLLQSNCSPAVRQMAADLLKVFRVNLKAASCLSTSYELKLYDF	PUB27	U-box domain-containing protein 28	GO:0010200;GO:0016567	GO:0004842;GO:0016874;GO:0070696	GO:0009506	M1CEG2_SOLTU;A0A068U918_COFCA;I1KTF9_SOYBN;F6I0G9_VITVI;B9RU03_RICCO;V7CRC1_PHAVU;A0A022Q977_ERYGU;A0A067K1K5_JATCU;G7LD36_MEDTR;M5WI36_PRUPE;A0A061DJC9_THECC;B9HEI4_POPTR;A0A0L9UEI1_PHAAN;V7AVM5_PHAVU;B9MZA3_POPTR;A0A0D2QYN0_GOSRA;A0A0A0KJ12_CUCSA;W9QLX1_9ROSA;I1KBH4_SOYBN;G7JAZ3_MEDTR;A0A0D2P3Z5_GOSRA;V4SQ49_9ROSI;A0A0D3BF15_BRAOL;U5D0X3_AMBTC;A0A078EB49_BRANA;PUB29_ARATH;V4M6T7_EUTSA;PUB28_ARATH;A0A0D2T6J1_GOSRA;R0H136_9BRAS;A0A078CGK2_BRANA;A0A078JZM7_BRANA;F6HW89_VITVI;M0ZJK6_SOLTU;A0A087GE53_ARAAL;PUB27_ARATH;A0A0J8D5M5_BETVU;R0GAH4_9BRAS;A0A0K9QXI7_SPIOL;A0A087G115_ARAAL;A0A059AJR4_EUCGR;A0A0J8CAG5_BETVU;A0A0K9RS71_SPIOL;A0A022PP67_ERYGU;A0A0K9PZ84_ZOSMR;A0A0A0LMY5_CUCSA
Niben044Scf00049424Ctg007_6209-11857	3.07551	4.3806	317.875	2.15941e-09	1.05151e-06	ATGGAGAGAGATTTCATGGGACTCAACTCTAAAGATTCTGTTGTTGTGGTCAAGGAAGAACCTGTTGAAACCTGCAAAGACTCTGGGTTTCGCTGGCCGTTGTCAAGCAAGGTGGGTATACCTCAATTCATGTCTTGGAATTCTGCTCAAGATGAAAAACCGCTCAAAGCTCAATCCGCTGCAGATGGAGTGGACAGTTGTCTCAAACGTCAGTCTGGTGAAATCCAGCAGAATGTTCATGCAATGCATCTTCCTCATGATGTTAAGATGCTCCCGTTTAACATTAGCAATCCCTCCTACAAGACTCATTTTGGTGGTACTGGTCAGATATCTGCAGCTGCGACAATGACGCAGCAACTTCTTGGGGGAATCCCTGTCACAGCTCCTCATTCAATACTTCCATCGAGTGGCTCTGTGGCTGGGATAACTGAACCTTGGTTTAATTCCAAAGGTTCTGCAGCACCTGCTCAACTGACCATCTTCTATGGCGGGACGGTCAATGTCTTTGATGATATTTCCCCTGAGAAGGCACAGGCTATTATGTTTTTGGCTGGAAATGGTTGCGTTCCTCCTAATGTGGTGCAACCAAGGTTTCAAGTTCAGGCATCTACACCCAAACTTGCTGCTGTAGACGGCACTTGTGTGAACCAAACCCCAAACATGCTTCCTGCGTCAGGTCATTCCAGCCCTATGTCTGTTTCTTCTCATCCCATTGGTCAATCTGCTGGCAATTCTGGAAACAAAGATGACATGAAGATATCTAAAACTGCAAACATTTCAGTGGAAACTCCAAAGATTATGACATCACTAGGACCTGTTGGGGCGACTACCATAATGCCAGCAGCGGTTCCACAGGCTAGGAAAGCATCTCTGGCTCGGTTTCTGGAGAAGCGGAAGGAAAGGGTGATGAACGCTGCACCATATGGCCTCAGCAAGAAATCGGGTGAGTGCTCCACCCCCGAGTCTAACGGAGTTGGTTTCTCTGCAACTTCCAGTGTTGGTACTAGTCCTCTGATAGCCGGTAAGGAGACC	MERDFMGLNSKDSVVVVKEEPVETCKDSGFRWPLSSKVGIPQFMSWNSAQDEKPLKAQSAADGVDSCLKRQSGEIQQNVHAMHLPHDVKMLPFNISNPSYKTHFGGTGQISAAATMTQQLLGGIPVTAPHSILPSSGSVAGITEPWFNSKGSAAPAQLTIFYGGTVNVFDDISPEKAQAIMFLAGNGCVPPNVVQPRFQVQASTPKLAAVDGTCVNQTPNMLPASGHSSPMSVSSHPIGQSAGNSGNKDDMKISKTANISVETPKIMTSLGPVGATTIMPAAVPQARKASLARFLEKRKERVMNAAPYGLSKKSGECSTPESNGVGFSATSSVGTSPLIAGKET	JAZ4	OsTIFY6b	GO:0009611;GO:0031347;GO:1903507;GO:2000022	GO:0003714	GO:0005634	K4ASB1_SOLLC;D7T8M7_VITVI;I1K5P7_SOYBN;A9PIJ3_POPTR;I1KQ77_SOYBN;V4W5S3_9ROSI;U5G5P4_POPTR;U5G5I7_POPTR;U5FRP6_POPTR;I1L2W4_SOYBN;Q6ES50_ORYSJ;TIF6B_ORYSJ
Niben101Scf07980_70085-117538	3.06822	3.06219	102.717	7.88731e-07	3.43126e-05	ATGCAACAACATAATATTACTGAAAGCATGGATGAAGGTTTACTAGATAGGAGCAGTCCCAGAAAAGCAAGTTGGGAATCCCATGTTACTGCAAGTATTCTTTTGAGCTCCTCAGTTGCTGCCTGTAGTTACTTTGCCTATGGATTTGCTGTTGGATATGCATCTCCTGCTCAATCAGGCATCATGGATGATCTGGGACTCTCAATAGCAGAATATTCAGTTTTTGCTTCAATCATGACATTTGGAGGAATGATTGGGGCTTTGATAAGTGGAAATGTGGCTGATATTTTTGGCAGGAGAGTTACAATGTGGCTTTTGGATCTATTTTTCATCATGGGCTGGTGCTCAATAATCTTTGGCAAGAGAGCTTGGTGGCTTGATGCTGGACGGTTGCTGATGGGAGTTGGTTCAGGAATTCAGTTATATGTGGCACCTATATACATGTCAGAGGTCACACCAAAAAATATCCGCGGGTGCCTTGTAGCAGCTGCTTCATTTACGGTGACTCTTGGCTTTTCACTGGCGTATTACATTGGGAATAACATGAACTGGCAAACTTTAGCTCTAGTAGGTGCTAGCCCTTGCTTTATACAGTTGCTAGGTGTATTCATCATACCAGAGTCTCCAAGGTGGTTGTCCAAAATTGGTTTGGATAAGGAGGTAGAAGCATCACTACAACGTCTGAGGGGGGGAAATGCAGATATCTCCACTGAAGCAGCTGAAATAAAAGACTATACTAAAACAGTTCAACAACAGTCAGGATCCAAATTTATGGATATGTTCAGTAGAAAATATGCTCGTCCACTGATTGTTGGAACAGGGTTAATGGCTCTTGTACAGTTTGGAGGGAACAGTGCGATATCTTCTTTTGCCAGTTCAGTTTTTAGAGCGGCTGGTTGTTCGGCAGACTCAGCATCTAGAGTCATGGCTGTTCTCCAGCTTCCATTTGCTGCCATGAGTATTATCCTTACTGAAAAAGCTGGACGACGACTGCTTATGATGATTACTTCAGCAGGGGCTTGCTTAGGATGCTTTCTTGCAGCATTGGGGTTTCTTTTAAAGGATTATCATCAATCAGCAGAGCTAACCTCTCAAATGGTGTTCACTGGCATACTGCTCTTTTCTGTATTTTTCACAATGGGCATGGGTGGTACACCCTGGATTATCATGTCAGAGATGCTTCCTATAAACATCAAGGGTTCTGCTGGAAGTTTCATTGCCTTGGTCAACTGTTTTACTTCTTGGATAGTTTTATATGCTTTTAATTTCCTATTCCAATGGAATGCAGCAGGAGTATTCTTCTTGTTTGCGTTCTTTTGTGGCTCAGTCGTTGTATTCGTTGCAATGCTGGTACCAGAGACTAAGGGACGGACACTTGAGGAAATCCAGGCATCGATGGCATTACTAAAA	MQQHNITESMDEGLLDRSSPRKASWESHVTASILLSSSVAACSYFAYGFAVGYASPAQSGIMDDLGLSIAEYSVFASIMTFGGMIGALISGNVADIFGRRVTMWLLDLFFIMGWCSIIFGKRAWWLDAGRLLMGVGSGIQLYVAPIYMSEVTPKNIRGCLVAAASFTVTLGFSLAYYIGNNMNWQTLALVGASPCFIQLLGVFIIPESPRWLSKIGLDKEVEASLQRLRGGNADISTEAAEIKDYTKTVQQQSGSKFMDMFSRKYARPLIVGTGLMALVQFGGNSAISSFASSVFRAAGCSADSASRVMAVLQLPFAAMSIILTEKAGRRLLMMITSAGACLGCFLAALGFLLKDYHQSAELTSQMVFTGILLFSVFFTMGMGGTPWIIMSEMLPINIKGSAGSFIALVNCFTSWIVLYAFNFLFQWNAAGVFFLFAFFCGSVVVFVAMLVPETKGRTLEEIQASMALLK	At1g54730	Sugar transporter ERD6-like 5	GO:0009651;GO:0006829;GO:0046323;GO:0008643;GO:0009737;GO:0035428;GO:0009414;GO:0009624;GO:0015749;GO:0010200	GO:0022891;GO:0005355;GO:0022857;GO:0051119;GO:0015145;GO:0005351;GO:0032440	GO:0005773;GO:0005774;GO:0009705;GO:0005887;GO:0009507;GO:0016021	M1CS63_SOLTU;A0A0A8JCK7_SOLLC;M1CS60_SOLTU;A0A068VAV1_COFCA;M1A8F5_SOLTU;K4B0N6_SOLLC;A0A059D420_EUCGR;D7TV11_VITVI;K4B4C2_SOLLC;D7TV10_VITVI;A0A061F3N8_THECC;A0A0D2PGJ4_GOSRA;A0A067JI51_JATCU;K4B0P3_SOLLC;A0A059D3M7_EUCGR;B9RF04_RICCO;M1CS59_SOLTU;B9I800_POPTR;A0A067JHY6_JATCU;A0A059D4P9_EUCGR;A0A061F1T5_THECC;B9RF02_RICCO;D7TV14_VITVI;V4SFK9_9ROSI;A0A059D372_EUCGR;A0A059CFJ0_EUCGR;A0A068VBK4_COFCA;E3VWX1_VITVI;A0A0D2TNM3_GOSRA;M1CS68_SOLTU;E3VWW6_VITVI;A0A0S3S5D4_PHAAN;A0A059B6R7_EUCGR;A0A059D3M2_EUCGR;D7TV05_VITVI;M5VY17_PRUPE;A2Q5Z1_MEDTR;A0A0J8CNF8_BETVU;A0A059CEV1_EUCGR;B9RF05_RICCO;A0A0S3S5H2_PHAAN;I1JRG3_SOYBN;I1IW08_BRADI;A0A087H0G2_ARAAL;B9RF03_RICCO;W9S966_9ROSA;A0A0K9QKE2_SPIOL;K3XH75_SETIT;E3VWW8_VITVI;A0A059D357_EUCGR;M0VZA9_HORVD;A0A067JL45_JATCU;W5RW45_CAMSI;D7TV03_VITVI;A0A059D425_EUCGR;W9SJL7_9ROSA;A2Q3I4_MEDTR;I1JRG9_SOYBN;U5GDR7_POPTR;ERDL5_ARATH;A0A059D362_EUCGR;F6HU06_VITVI;A0A059B681_EUCGR;EDL10_ARATH;K3XGQ1_SETIT;A0A059D3L6_EUCGR;A0A0R0KUR6_SOYBN;W1PIM5_AMBTC;A0A078I044_BRANA;M0U152_MUSAM;V4SFL6_9ROSI;EDL11_ARATH;A0A0A0LZ42_CUCSA;EDL17_ARATH;V4SFM4_9ROSI;A0A059B7T9_EUCGR;A0A087G9B9_ARAAL;A0A068VBN0_COFCA;U5GG86_POPTR;A0A078GMI6_BRANA;EDL18_ARATH;A0A087H717_ARAAL;V4VVS1_9ROSI;B9I802_POPTR;A0A0D4L3Z9_CAMSI;A0A061DXX5_THECC;A0A0B0NXW1_GOSAR;A0A0D2SSK3_GOSRA;A0A0J8CNG0_BETVU;A0A078DCV1_BRANA;A0A0D2RVM0_GOSRA;W1NZU0_AMBTC;A0A059D3X7_EUCGR;V7BM83_PHAVU;A0A078E1M7_BRANA;R0GUJ8_9BRAS;A0A078GIQ8_BRANA;V4KXX9_EUTSA;A0A0S3S5C5_PHAAN;A0A0D2SLQ7_GOSRA;B9I803_POPTR;A0A059B4A5_EUCGR;A0A078JML9_BRANA;A0A078E1Z4_BRANA;A0A0K9RH04_SPIOL;B9GTB1_POPTR;A0A059D428_EUCGR;ERDL3_ARATH;D5A8F2_PICSI;A0A087HM45_ARAAL;A0A067JVK6_JATCU;W1PHL7_AMBTC;A0A022RU86_ERYGU;A0A0D4L4A4_CAMSI;E3VWY3_VITVI;Q8RWK4_ARATH;A0A059AYB6_EUCGR;A0A059CE10_EUCGR;K4CV00_SOLLC;ERD6_ARATH;A0A061DQ00_THECC;A0A0A0LAH6_CUCSA;A0A022RUX6_ERYGU;R0IPZ9_9BRAS;R0HCB6_9BRAS;A0A0J8CNF4_BETVU;A0A068TRJ8_COFCA;M5XVX5_PRUPE;A0A067JND3_JATCU;V4SFL3_9ROSI;A0A0J8FCK6_BETVU;A0A068U4Z5_COFCA;V7BS21_PHAVU;F6HDJ1_VITVI;A0A059B686_EUCGR;EDL12_ARATH;A0A078G8S7_BRANA;G7JJ10_MEDTR;W5B5K1_WHEAT;W5G5Z5_WHEAT;A0A078F0G8_BRANA;I1IJU5_BRADI;E3VWX8_VITVI;ERDL7_ARATH;A0A078EX24_BRANA;A0A078HVI9_BRANA;B9SFL0_RICCO;ERDL1_ARATH;A0A151U0H5_CAJCA;M5XPT1_PRUPE;D7T6M4_VITVI;V4U139_9ROSI;A0A0D2PN59_GOSRA;B7F8Z6_ORYSJ;A0A0B0N2H3_GOSAR;A0A061F1S9_THECC;V4LGB7_EUTSA;A0A061EMT5_THECC;B9I9Z8_POPTR;F6HU02_VITVI;A0A059D3W9_EUCGR;S8DKG6_9LAMI;V4TA31_9ROSI;A0A059D4N7_EUCGR;B9HS99_POPTR;A0A0J8CJ36_BETVU;A0A078E0B5_BRANA;V4M0G1_EUTSA;I1MF89_SOYBN;V4MES1_EUTSA;T1MJD2_TRIUA;A0A0J8DWP2_BETVU;A0A0K9R9J3_SPIOL;A0A078IZ62_BRANA;V4TAQ8_9ROSI;A0A078E0U1_BRANA;D7LYI1_ARALL;K4AXW2_SOLLC;EDL16_ARATH;G7IFL9_MEDTR;A0A0A0KJD7_CUCSA;A0A078HW17_BRANA;M5VYY7_PRUPE;A0A0D2UVH8_GOSRA;ERDL2_ARATH;V4NSC9_EUTSA;N1QUI7_AEGTA;A0A0S3RXY8_PHAAN;A0A068VB71_COFCA;A0A059B744_EUCGR;K7M0Z8_SOYBN;K4A8B6_SETIT;A0A0K9RNN6_SPIOL;V4M686_EUTSA;A0A061F2K5_THECC;M7ZBB3_TRIUA;A0A0K9NJE4_ZOSMR;C0HEX0_MAIZE;E3VWX5_VITVI;A0A0B2SE17_GLYSO;A0A0J8B4N7_BETVU;EDL13_ARATH;A0A0D2TNK4_GOSRA;V4L131_EUTSA;V4T004_9ROSI;F6HU05_VITVI;F6HU07_VITVI;A0A078IX26_BRANA;W9SZK3_9ROSA;D7L3Q9_ARALL;A0A151R5R4_CAJCA;V4LZ79_EUTSA;Q10L06_ORYSJ;A0A0D6QV03_ARACU;R0H6T5_9BRAS;A0A0R0ESS5_SOYBN;W5FX41_WHEAT;M5W7I3_PRUPE;A0A0Q3KB01_BRADI;M0REG5_MUSAM;B6SSR3_MAIZE;M1CS69_SOLTU;A0A151STF8_CAJCA;M0ZWZ7_SOLTU;E3VWX7_VITVI;A0A0J8BW83_BETVU;F4J7A6_ARATH;B9RF01_RICCO;A0A061F9U9_THECC;A0A151R5C5_CAJCA;A0A078GU86_BRANA;R0I6Z0_9BRAS;A0A0S3RY45_PHAAN;EDL14_ARATH;EDL15_ARATH;Q10L05_ORYSJ;A0A0A0LW38_CUCSA;W5FGG3_WHEAT;I1H581_BRADI;A0A0B2RYL9_GLYSO;A0A067K288_JATCU;A0A067L7H5_JATCU;A0A068VE55_COFCA;A0A072UCW0_MEDTR;B4FP48_MAIZE;A0A0E0MHL5_ORYPU;K7N002_SOYBN;A0A0D6QVP7_ARACU
Nbv0.3scaffold18414_12674-21956	3.06795	5.40063	95.215	1.15257e-06	4.46992e-05	ATGGCCTCGGTTAGCTTCAAATACTGGGATGATTGTGTGGATCCTCATGATCTAGAAGCCATGTGGGCCGATCCAGATGTTAGAGCTGAATGGCTTAATGCTGGTGAAACTAAGGGATCAAAAGTCCACCTCTCACGTGATCCTGATGGTCAGCCTTATCTAACTCAAACAGAAATGAAGGCAGTAGCAGGTATTATAGTCCGAAGACATTTCCTATCGCAGATTGATTCGGATATGCTTTGCGCTATCGCTGAGCTTGAAAGTGACCGACAGCTTCTTGCAACACGGTACAATAAAAAATCAAAAGAGATTACTATGGGAATTATGCAGATTTTGCCTAAAACTGCAGACTGGTTGGTGAGTGATTTGGGTTACCGAACATATGAGGTAGCCGCAGATTCGAAACTTCTTTACAAGCCTTTTGTAAATGTGTACCTTGGCGCTGCATATCTAAAGTGGTTATCAAATTATGGAGAGAAGGAGAGAAGTGAAGAGTTCATGGTGAGAGCTTACAAGGCTGGTACTAAGAAGGCAGCCCATAAGTCCACCTTACCATTTTGGAGAAGCTATCTCTCCGTCAAAGAAAGTCTACCATCGAGGAAAATCTTTGAAGTCAATCCATTGCCCCCTTCAGCATCCGCTATTGGAGTTCCGGAAAGGAAAGGTCCAGTCAATACAACTTGGGACTCTAGAACTTCTGTAGAAGACATGGAAGAAATGTGGAATCATCCCAGTGTGAGCAAGGAGTGGAGCAAGTCAGGGGAGAAAAGAGGCCATGTGCGGTTTTCTCATGATACTGAAAAGAGACCATATCTTTCCCGGGTAGAATTGAGGGCAGTTGCGGAAGTAATTGTTTCAAAACACTTCATCACAAGAGGGCTGAAACCTACGGTCTTGTGTGCTATCGCTGAGATAGTTACCATGCGTTTTGTTGAAGGAATTGGACAACGTACTGGATTACTGGGAATTGACTATCCCACAGCACGCTGGCTTTACAAGGACTTGGGGTACAAGGCTTACCGAGTGGAGTCAGTTGAGGATCTTACAAAGCCATTTGTTTCCATGTACTTTGGCGCGGGCTATTTGGCTTGGTTATCCGAGTACGAGGGAAGAGAAAGGAGTCTCCGGTTTGTTGTCCAGGCTTATCTTGGCGGACCACAGAACGTGAACTTGCAGGAGACGGGTCCAATGTGGCTCAAATTTGAGGAAGCACTAAGCCGTTATGAAGAGTTAAAAAAGGAATCGGGTAGTTGCAATATTATG	MASVSFKYWDDCVDPHDLEAMWADPDVRAEWLNAGETKGSKVHLSRDPDGQPYLTQTEMKAVAGIIVRRHFLSQIDSDMLCAIAELESDRQLLATRYNKKSKEITMGIMQILPKTADWLVSDLGYRTYEVAADSKLLYKPFVNVYLGAAYLKWLSNYGEKERSEEFMVRAYKAGTKKAAHKSTLPFWRSYLSVKESLPSRKIFEVNPLPPSASAIGVPERKGPVNTTWDSRTSVEDMEEMWNHPSVSKEWSKSGEKRGHVRFSHDTEKRPYLSRVELRAVAEVIVSKHFITRGLKPTVLCAIAEIVTMRFVEGIGQRTGLLGIDYPTARWLYKDLGYKAYRVESVEDLTKPFVSMYFGAGYLAWLSEYEGRERSLRFVVQAYLGGPQNVNLQETGPMWLKFEEALSRYEELKKESGSCNIM	PGSC0003DMG400022116	At1g16290		GO:0004672	GO:0009507;GO:0005773	M1C000_SOLTU;D7SWW1_VITVI;A0A061FBY4_THECC;M5WKA0_PRUPE;K7L752_SOYBN;M4EBB0_BRARP;A1L4W6_ARATH;A9RR09_PHYPA;N1QZ24_AEGTA;M8AUL7_TRIUA;D8S1V4_SELML;A0A0B0P8A6_GOSAR;G7IQT8_MEDTR;A0A096TRW8_MAIZE
Niben101Scf01433_538674-542062	3.06693	2.88446	30.9381	0.000185955	0.00197924	ATGCTTTACCGAACTCAACACCACTCTTTTTTCTCCCCTTTCAACCCTTTTACCTTCTCTTCTTCCCTATCTCCTCATCCTCTTCCTCCGCCTTCTTCTTCCTCTCCTTCACCTCTTTCTCATTTGCCTTCTGACCAGGGAATGGACTGTGTGGAAGGGGCGTTGAAAAGCAGTTTTATGTCTGAGGCAGCGTTGAAAACAACTCACCAACAAGCCTACGGGGATGACTTGTGGGCCAACGGAAACTGTCAAAATGTTGTCTCCAGCGACGACTTCTTCGTTGACGACCTCCTTGACTTTTCTAATGGCTTCGTTGAAGACCAAGGAGAAGAAGAAAAGGGAGAAGATAACGCTGTTCACAAAATTTGTTCCGTTTCAGTTTCTGTTTCGCCCCAAAAACAACTTGAGGACAAAGAAGCTGAAAAAGAAAACGACCCCGTTTCTCCCCCTGCAAAAGAAGATTTTGATTCTCTTCCTGGGAGTGAACTCATTCTTCCGGCGGATGACTTGGATAGCCTTGAATGGCTATCTCATTTTGTTGAAGACTCGTTTTCTGAATACTCACTCACTTATCCTGCCGGAAAACTACCGGTCAAGCCGGTCGTGAACCAGTCGGAGGACTGTGAAATTACAGTTCAAGAGAAGTCATGTTTCATCACTCCGGTTCAAACCAAGGCGAGAACCAAGCGTGGGAGGGCTAACGTTAGAGTTTGGGCAGCGGGTTCAGGTTCATTGACCGAGTCATCTTCCTCTTCATCTTCGTCTTCCTCCACCACAACCATGTCCTCATCTCCTTCCAATTGGGTCCTTTACCAAATTCCGGTTCACACTGCTGAGTCACCAGGTAAACCGCTAGCTAAGAAACCAAAGAGGAAACCGGCGGTTCAAGGTGGAAATGGGCATCAGCAACCGCGGCGGTGCAGTCATTGTGGGGTTCAGAAAACCCCCCAGTGGCGGGCCGGTCCAATGGGTGCGAAAACGCTTTGTAACGCTTGTGGGGTTCGCTTCAAGTCCGGTCGGCTGCTTCCGGAATACCGGCCAGCTTGTAGCCCAACGTTTTCAAGCGAGTTGCACTCGAACAATCACCGGAAAGTTTTGGAGATGCGGCAGAAGAAGGAATTTGAAGAAAGCGGCTCAGCTCAGCCGGTTCAGAGTTTT	MLYRTQHHSFFSPFNPFTFSSSLSPHPLPPPSSSSPSPLSHLPSDQGMDCVEGALKSSFMSEAALKTTHQQAYGDDLWANGNCQNVVSSDDFFVDDLLDFSNGFVEDQGEEEKGEDNAVHKICSVSVSVSPQKQLEDKEAEKENDPVSPPAKEDFDSLPGSELILPADDLDSLEWLSHFVEDSFSEYSLTYPAGKLPVKPVVNQSEDCEITVQEKSCFITPVQTKARTKRGRANVRVWAAGSGSLTESSSSSSSSSSTTTMSSSPSNWVLYQIPVHTAESPGKPLAKKPKRKPAVQGGNGHQQPRRCSHCGVQKTPQWRAGPMGAKTLCNACGVRFKSGRLLPEYRPACSPTFSSELHSNNHRKVLEMRQKKEFEESGSAQPVQSF	GATA5	GATA transcription factor 5	GO:0009416;GO:0045893;GO:0030154;GO:0007623	GO:0044212;GO:0001228;GO:0003700;GO:0000977;GO:0008270;GO:0001085;GO:0043565;GO:0003682	GO:0005634;GO:0005667;GO:0005774	K4BAX4_SOLLC;M5WGI3_PRUPE;D9ZIZ1_MALDO;A0A068U185_COFCA;A0A0D2S756_GOSRA;A0A061DFE1_THECC;F6GWQ6_VITVI;B9MXJ5_POPTR;A0A022Q8Z6_ERYGU;B9HFC8_POPTR;A0A0D2TI86_GOSRA;B9S681_RICCO;A0A103Y5H5_CYNCS;M1AVJ6_SOLTU;W9SCV3_9ROSA;A0A059ARS0_EUCGR;A0A067KCD8_JATCU;K4BFN8_SOLLC;I1J8P1_SOYBN;A0A022QX95_ERYGU;A0A0A0KUP5_CUCSA;GATA5_ARATH;K4B6C7_SOLLC;A0A078D239_BRANA;A0A103YGR1_CYNCS;G7LD10_MEDTR;A0A022RDN2_ERYGU;S8D8K2_9LAMI;B9HRG7_POPTR;V4RVJ4_9ROSI;Q76DY0_TOBAC;R0EWR4_9BRAS;G7KGC3_MEDTR;A0A022RR85_ERYGU;V7CD19_PHAVU;V4KUR4_EUTSA;A0A078GJ82_BRANA;A0A0L9TQ00_PHAAN;A0A067L003_JATCU;A0A068TLY9_COFCA;A0A0S3T4K7_PHAAN;S8BU66_9LAMI;K7K6I9_SOYBN;A0A118JWV4_CYNCS;S8C8L2_9LAMI;A0A0D2SEB8_GOSRA;A0A078DJQ6_BRANA;K4B3P4_SOLLC;A0A118JXN7_CYNCS;V4LNR1_EUTSA;F6I195_VITVI;V4ME80_EUTSA;A0A078EQL9_BRANA;I1K730_SOYBN;A0A0L9UR13_PHAAN;B9H0W8_POPTR;D9ZIZ0_MALDO;K7LP59_SOYBN;K7LSW5_SOYBN;A0A087GK57_ARAAL;A0A078GWK0_BRANA;A0A0A0LLB3_CUCSA;G7JJU1_MEDTR;R0HGE9_9BRAS;A0A0L9V7C5_PHAAN;D9ZIZ4_MALDO;GATA6_ARATH;M5W4L4_PRUPE;M4D8R1_BRARP;A0A0J8CBG9_BETVU;A0A0D3A1J9_BRAOL;V7AET0_PHAVU;W9S3D0_9ROSA;V4SI66_9ROSI;G7J7S1_MEDTR;GATA7_ARATH;D7LTM8_ARALL;V7AUM4_PHAVU;V4MAP8_EUTSA;R0GYE7_9BRAS;A0A0A0KJA5_CUCSA;A0A0D2V9Y7_GOSRA;A0A0D2NI24_GOSRA;A0A0K9QTQ3_SPIOL;D7MBN2_ARALL;B9RHC6_RICCO;A0A061DZP3_THECC;A0A0J8BG21_BETVU;A0A0K9QER5_SPIOL;K7MH30_SOYBN;A0A0D6QSG1_ARACU;W1NM81_AMBTC;A0A0D2W2F2_GOSRA;A0A059BCW5_EUCGR;A0A103XZQ0_CYNCS;A0A0D6QX04_ARACU;A0A0J8ED31_BETVU;A0A059AGC6_EUCGR;A0A0A9FIB0_ARUDO;A0A0B2SBK4_GLYSO;M0SY87_MUSAM;A0A103XBK6_CYNCS;A0A096TLV1_MAIZE;A0A0A9NRJ7_ARUDO;A0A0D2S0Q5_GOSRA;A0A059CL94_EUCGR;B9NEK3_POPTR;K4BMN8_SOLLC;M0SYQ1_MUSAM;A0A0A0LPR5_CUCSA;K7TVA1_MAIZE;A0A061DU84_THECC;A0A0A9D1L5_ARUDO;Q0JBD6_ORYSJ;R0FFM6_9BRAS;I1J055_BRADI;F2DPT9_HORVD;A0A0A9R2K2_ARUDO;W5API4_WHEAT;A0A0E0KTB9_ORYPU;A0A078C467_BRANA;A0A0D9W7P0_9ORYZ;K3YSH5_SETIT;M8ANF3_TRIUA;A0A0D2UC74_GOSRA;A0A022QKP2_ERYGU;A0A061ESZ5_THECC;A0A0Q3QFK4_BRADI;I3S7F9_MEDTR;W5GWN6_WHEAT;A0A0A0KDP1_CUCSA;B9I5Z2_POPTR;M5X828_PRUPE;B9H003_POPTR;A0A059ATX3_EUCGR
Nbv0.5scaffold5750_55247-58712	3.0666	1.69435	39.1022	0.00102271	0.00776334	ATGGAACGTGAAGGAATTCTCAAGAACTCGAAATCTATCATGCCTGCTGCCTTTGTATCGTTTAATTCAAGATGTGGGGCAGCTGTTTGTGCACAAACACAGCAAAGCAAGAACCCCACATTGTGGCTGACTAATTGGGCCCCTGAACCACGAGATGTATATTGGAACAATCTGTCTATATCTTTTTTTTCTCTCAGCCTCCGCAAGCTTTTGATTTCTGTGGCAGTGTTTGCTTTGGTATTCTTTTACATGATACCAATTACCTTTGTGCAATCGTTGGCTAATCTGGAAGGTTTAGAAAAGGTTGCACCTTTTTTGAGACCACTTATTGAATGGAAGATTATCAAGTCGTTTCTACAGGGTTTTCTTCCTGGTTTAGCTCTTAAAGTCTTCTTGTTTGTTCTTCCTGCCATTCTGATGCTTATGTCAAAGATTGAGGGACATGTGGCGTTATCAGTGCTCGAGAGGAGAACAGCAGCAAAATACTATTATTTTATGCTAGTCAATGTATTCCTGGGGAGCATAGTAGCAGGGACAGCTTTCCAACAACTTCATGCTTTCCTTCACCAATCAGCTACTCAGTACACACACACTCTCTCTCTATCTCTCTCTCTGCTCACTCTCATAGTTCATAAAATCATGCACTATGTTCATTAG	MEREGILKNSKSIMPAAFVSFNSRCGAAVCAQTQQSKNPTLWLTNWAPEPRDVYWNNLSISFFSLSLRKLLISVAVFALVFFYMIPITFVQSLANLEGLEKVAPFLRPLIEWKIIKSFLQGFLPGLALKVFLFVLPAILMLMSKIEGHVALSVLERRTAAKYYYFMLVNVFLGSIVAGTAFQQLHAFLHQSATQYTHTLSLSLSLLTLIVHKIMHYVH	CSC1	ERD (Early-responsive to dehydration stress) family protein	GO:0006811;GO:0006812;GO:0006970;GO:0051262;GO:0071474;GO:0090279	GO:0004134;GO:0005227;GO:0005261	GO:0000139;GO:0005794;GO:0005886;GO:0009506;GO:0016021	A0A0V0IUW6_SOLCH;K4CMZ4_SOLLC;M1AJA8_SOLTU;A0A022QNA6_ERYGU;W9S589_9ROSA;A0A022Q6N1_ERYGU;M5WE27_PRUPE;A0A067LQ48_JATCU;A0A061G7Z9_THECC;A0A061G7A3_THECC;B9GZT9_POPTR;A0A0B2S6R8_GLYSO;A0A068UTX7_COFCA;A0A059CJC3_EUCGR;A0A0S3T4D6_PHAAN;D7SYN5_VITVI;A0A0R0IEZ2_SOYBN;B9S1E8_RICCO;G7K880_MEDTR;A0A059C3H4_EUCGR;A0A0A0L155_CUCSA;V4V248_9ROSI;A0A0D9XMX9_9ORYZ;A0A068UVW4_COFCA;S8C2S4_9LAMI;I1I6J7_BRADI;A0A096S461_MAIZE;A0A103XFN5_CYNCS;U5D2F6_AMBTC;I1QWB2_ORYGL;I1I6J6_BRADI;S8DBS6_9LAMI;A0A0K9RZC1_SPIOL;CSCL1_ARATH;R0IJ11_9BRAS;A0A0D2QZS5_GOSRA;A0A0D6QS43_ARACU;A0A0K9PC06_ZOSMR;M0TI43_MUSAM;M0SJY5_MUSAM;A0A103R8M0_CYNCS;B9IAI0_POPTR;M0SHJ7_MUSAM;A0A0V0IPX4_SOLCH;F6HQ65_VITVI;V4W4B9_9ROSI;W1PX19_AMBTC;M0RZ48_MUSAM;M0U2E9_MUSAM;I1HMZ6_BRADI;A0A061DTI0_THECC;M0WKH2_HORVD;E0CVN9_VITVI;K7V1X1_MAIZE;K7KF63_SOYBN;I1JIM4_SOYBN;V4TK73_9ROSI;CSCL2_ARATH;A0A0Q3GA49_BRADI;A0A059A8A1_EUCGR;W4ZVS4_WHEAT;A0A0E0PS53_ORYRU;A0A0Q3R3X2_BRADI;Q5TKG1_ORYSJ;A0A068U7Z7_COFCA;K3Z409_SETIT;C5XMV4_SORBI;M7ZKL6_TRIUA;D8RRD4_SELML;A0A151TVH9_CAJCA;G7KCP6_MEDTR;A0A0A0KAN1_CUCSA;B0BLA8_LOTJA;A0A0V0IC36_SOLCH;M7ZZU0_TRIUA;A0A067JAE3_JATCU;W1PEK1_AMBTC;A0A0A0LMS1_CUCSA;A0A059CGG6_EUCGR;A0A067KG30_JATCU;A0A0B2QJF0_GLYSO;A0A067GI55_CITSI;M5WYQ3_PRUPE;A0A0D2TGN4_GOSRA;M8A6Z4_TRIUA;A0A0D2SLP4_GOSRA;A0A068USX8_COFCA;M0X7M4_HORVD;I1JNS0_SOYBN;W5ALX0_WHEAT;F2DLX0_HORVD;A0A0H2UIC0_WHEAT;M0Y3M6_HORVD;A0A0D2NCI4_GOSRA;Q6AU79_ORYSJ;A0A0E0JJS8_ORYPU;F2EDY7_HORVD;B9STM2_RICCO;A0A0D2UMK2_GOSRA;S8DKI4_9LAMI;A0A058ZZK5_EUCGR;CSCL4_ARATH;V4U5C2_9ROSI;A0A067GF51_CITSI;B9RXG3_RICCO;A0A103YKE3_CYNCS;W9QVJ7_9ROSA;A0A0V0IV17_SOLCH;A0A0A0M3R1_CUCSA;M1BXQ1_SOLTU;S8EN52_9LAMI;A0A061GFZ7_THECC;CSCL3_ARATH;I1LXJ2_SOYBN;M0SNK4_MUSAM;S8EGB0_9LAMI;W9QQK5_9ROSA;U7E073_POPTR;A0A0K9PFP1_ZOSMR;A0A022S3U1_ERYGU;A0A0R0FI51_SOYBN;D7TEB7_VITVI;W9RJV1_9ROSA;A0A022R2P6_ERYGU;M0ZK82_SOLTU;M0SNK3_MUSAM;A0A061DXU0_THECC;M5VX41_PRUPE;M5WFI7_PRUPE;A0A068U4W2_COFCA;A0A0D2RF90_GOSRA;A0A061GHA3_THECC;A0A103YNS1_CYNCS;U5GHB4_POPTR;A0A151TUC8_CAJCA;A0A0D2UMK0_GOSRA;S8CX43_9LAMI;D8STY2_SELML;I1KNG9_SOYBN;C5YY97_SORBI;A0A0B2R451_GLYSO;A0A0R0GGJ8_SOYBN;D8RE49_SELML;A0A067JCC4_JATCU;A0A072UD09_MEDTR;G7KK36_MEDTR;M8BR22_AEGTA;A0A0K9P2K3_ZOSMR;A0A0L9U7V4_PHAAN;A0A078FIC0_BRANA;A0A0K9NHC5_ZOSMR;K4CUA8_SOLLC;J3NCW5_ORYBR;A0A0J8EMA5_BETVU;V7CYD1_PHAVU;B9N8E6_POPTR;CSCL5_ARATH;A0A0D2SJH0_GOSRA;CSC1_ARATH;A0A0J8ESI0_BETVU;B9T4A8_RICCO;A0A0D2QZM6_GOSRA;A0A0K9RNR2_SPIOL;A0A022RDL4_ERYGU;A0A0D3B8J3_BRAOL;A0A0B0NTU7_GOSAR;CSCL7_ARATH;V4L739_EUTSA;A9RK07_PHYPA;A0A078H3K1_BRANA;A0A0K9QAF6_SPIOL;A0A0E0JJT4_ORYPU;A9TU69_PHYPA;A0A022QMK9_ERYGU;CSCL6_ARATH;A0A0E0JJT1_ORYPU;A0A103XTQ8_CYNCS;B9HZA1_POPTR;A0A103YHU4_CYNCS;B9HZA2_POPTR;A9RU79_PHYPA;A0A0A9CIQ2_ARUDO;A9RYA3_PHYPA;A9SW54_PHYPA;A0A103XP71_CYNCS;A0A0D2TEF3_GOSRA;A0A067FZB9_CITSI;A0A0B0MS98_GOSAR;W4ZUU3_WHEAT;W4ZXE8_WHEAT;A0A0E0JJT6_ORYPU;A0A0E0JJT2_ORYPU;K7MSR3_SOYBN;M7ZD70_TRIUA;M8ANN4_TRIUA;M1BCX7_SOLTU;D8QPN8_SELML;A0A0A9T5E1_ARUDO
Niben101Scf02942_5454-17482	3.0643	4.90001	361.839	1.08996e-09	7.44354e-07	ATGATCCTCTCTGCACTTTTGACTTCTGTTGGAATCAATCTTGGCCTTTGTTTTCTCTTCTTCACATTGTATTCTATATTGAGAAAGCAGCCAGGAAATGCTGAAGTTTATGCACCACGTTTGGTTGCTGAGGGGAAATCTCAGCAAACAAACGATTTCAATTTGGAAAGACTGTTGCCTTCTGCTGGTTGGGTGACAAGGGCATGGAAACTCTCAGAAGCAGAGCTCTTGTCTGCCTCGGGCTTGGATGGCGTTGTCTTCATGCGCATTTTTATATTCAGTGCTAGAGTTTTTGCCTTTGCTGTTGCCGTTGGGGTTTTCATTCTTCTTCCTATCAATTACACGGGGAGACAACTAAGTCTTGATATTTTTGACTTGCCCAACAAGTCTCTGGAATCATTCACTATATCAAATGTCGACGATGGATCAAACAGGTTATGGATTCATTTCTCAGCTGTATATATCTTCACGGCAATGGTCTGCTATCTTCTTTACTTTGAGTATGACTATATTTCATCAAAGAGAGTTTCTTACTTTTATTCATCAAAACCTCATCCACATCAATTTACCATTTTAGTTCGAAGTATACCAGTTTCATCAGGACAAAGCTACAGTGAAACAGTTGAAAGTTTCTTCATGGAGTACTATCCTACAACGTATCTTTCACACTGGGTTGTCCGGCGAGCAAGCAAACTACAAGGTCTCATTAAAAATGCTGATAAGTTAAGAAGGCTTGTGCGATTGAAATCAGCAAACCCTAATCAAGAAAGGTCCAGGCGTGCTGGTTTCATGGGTCTTTTTGGACAGAGAGTTGATCTACTTGATCACTATGAAAAGAAGCTAGAAGATATAGAAGAAAATGTAAGGGCCGAACAATCTTCAACTCTGGGAAAGGAGGTAGGAGCTGCCTTTGTATCTTTCAGGACGCGTTTTGCTGCAGCTGCAGCTATACACATGCAGCAAGGTGTAAATCCCACACAATGGGTCAGTGAGCCAGCTCCCGATCCAGAGGATGTGTATTGGCCTTTTTTTTCAGCATCATTTCTAAAGAGATGGATTAGCAACTTGATTGTCATTGTAGCATGCGTCCTCATTACAGTGTTATTTCTTATACCTGTTTTAATCGTCCAAGGGCTTACACATCTTGAGCAGTTGGAAACCTGGTTTCCCTTTTTGAAAGGTTTACTTAGAATAGCATTTGTTAGCCAAGTGATTACCGGATATCTTCCTAGTCTTGTACTTCAGCTGTTTCTATATCTTGTTCCATTCATAATGATTATGCTCTCATCCATACAAGGGTACATTGCTTTGAGCCAGATAGAGAAAAGTGCATGCATCAAAGTTCTGTGGTTTACTATATGGAATATTTTCTTTGCAAATGTGCTCTCCGGAACAGCTCTCTATCGTGCTGAAATTTTTCTTGAGCCCAAGAAAATACCTGCTGTATTAGCTGTAGCAGTTCCTGGACAGGCAACTTTCTTTATTGCATATGTGGTTACATCTGGATGGACCAGCACTTCTTCAGAACTTTTTCGTCTGACGACCCTCATTTTCAATTTTATAAAGAGAAATATTTGTAGGAAATTTGATGATGAGTTTGAGGTCCCTTCAGTTCCTTACCACAGTGAGATTCCCAGGATTCTTTTGTTTGGCCTCCTTGGTATAACATACTTCTTCCTTGCTCCCCTAATTCTGCCATTCCTCTTGGTTTACTACTGTCTGGGATATCTCATCTACCGGAACCAGCTGCTTAATGTTTATGCACCCAAGTATGAGACTGGTGGAAAGTTGTGGCCTATAGTACACGATTCAATGATCTTCTCCTTGATACTGATGCATGTTATAGCCATTGGAATATTTGGGCTAAAGAAACTTCCTCTTGCTTCAAGCTTAATAGTTCCCCTTCCAATCCTTACTCTTGTGTTCAACAGCTATTGCCGGAGACGTTTCCTACCTATGTTCAAGTCTTATTCTGTCGAGAGTTTGCTAAAAAAGGATAGAGAGGAGCAAAATGATCCTACAATGGCAAGTTTTCATGATAGATTGGCCACAGCTTATCAAGATCCAGCACTAATGCGTGCCCGATATTCTGGAAATAGTGAAAGTATCAATGCTCCCCTTCTCCGTACTTCTGAAGCTGATACT	MILSALLTSVGINLGLCFLFFTLYSILRKQPGNAEVYAPRLVAEGKSQQTNDFNLERLLPSAGWVTRAWKLSEAELLSASGLDGVVFMRIFIFSARVFAFAVAVGVFILLPINYTGRQLSLDIFDLPNKSLESFTISNVDDGSNRLWIHFSAVYIFTAMVCYLLYFEYDYISSKRVSYFYSSKPHPHQFTILVRSIPVSSGQSYSETVESFFMEYYPTTYLSHWVVRRASKLQGLIKNADKLRRLVRLKSANPNQERSRRAGFMGLFGQRVDLLDHYEKKLEDIEENVRAEQSSTLGKEVGAAFVSFRTRFAAAAAIHMQQGVNPTQWVSEPAPDPEDVYWPFFSASFLKRWISNLIVIVACVLITVLFLIPVLIVQGLTHLEQLETWFPFLKGLLRIAFVSQVITGYLPSLVLQLFLYLVPFIMIMLSSIQGYIALSQIEKSACIKVLWFTIWNIFFANVLSGTALYRAEIFLEPKKIPAVLAVAVPGQATFFIAYVVTSGWTSTSSELFRLTTLIFNFIKRNICRKFDDEFEVPSVPYHSEIPRILLFGLLGITYFFLAPLILPFLLVYYCLGYLIYRNQLLNVYAPKYETGGKLWPIVHDSMIFSLILMHVIAIGIFGLKKLPLASSLIVPLPILTLVFNSYCRRRFLPMFKSYSVESLLKKDREEQNDPTMASFHDRLATAYQDPALMRARYSGNSESINAPLLRTSEADT	HYP1	CSC1-like protein HYP1	GO:0006811	GO:0016298;GO:0004134	GO:0016021	M0ZLL1_SOLTU;F6H5W0_VITVI;A0A068U190_COFCA;V4SA90_9ROSI;A0A061EFV9_THECC;A0A0D2RY34_GOSRA;A0A103XL17_CYNCS;A0A0S3T8M7_PHAAN;B9H0G3_POPTR;K7MW51_SOYBN;B9SVJ7_RICCO;A0A022RYU7_ERYGU;M5XGM3_PRUPE;A0A067JWK1_JATCU;B9S919_RICCO;A0A0D2VCK2_GOSRA;F6I1U2_VITVI;G7KLA3_MEDTR;A0A061E9Z2_THECC;A0A059AS65_EUCGR;M5XEM5_PRUPE;A0A067KYI9_JATCU;A0A0K9RN22_SPIOL;A2Q3S2_MEDTR;A0A0S3RRW2_PHAAN;A0A0D3B9B5_BRAOL;A0A078DXG3_BRANA;A0A0L9VNT1_PHAAN;K7MUV4_SOYBN;B9HIA8_POPTR;CSCLC_ARATH;W9SAZ6_9ROSA;A0A068TWF6_COFCA;M5XQJ8_PRUPE;M0TCS4_MUSAM;K7K7Q0_SOYBN;A0A0A0KW28_CUCSA;W1PHB2_AMBTC;A0A059D826_EUCGR;A0A0J8FND8_BETVU;A0A103XVM9_CYNCS;A0A0L9UTP3_PHAAN;A0A151TCF1_CAJCA;V4SVS7_9ROSI;A0A072UP47_MEDTR;G7JWK0_MEDTR;W9QM40_9ROSA;B8LKM0_PICSI;A0A0K9R9B9_SPIOL;D7KX16_ARALL;CSCLB_ARATH;A0A0K9NVN8_ZOSMR;A0A0D2VB77_GOSRA;F4J116_ARATH;A0A151TA91_CAJCA;B9HXP2_POPTR;A0A0J8EV09_BETVU;A0A0D6QR98_ARACU;Q2QN15_ORYSJ;K3Z499_SETIT;A0A096QEN6_MAIZE;A0A0D9Y0W9_9ORYZ;I1IH28_BRADI;K3Z4E0_SETIT;A0A0R0KVN5_SOYBN;U5CV75_AMBTC;W5F4X3_WHEAT;A0A067GAW9_CITSI;M0STY7_MUSAM;A0A0K9Q2M5_ZOSMR;K4A656_SETIT;Q75LY2_ORYSJ;Q2QLP9_ORYSJ;I1IG57_BRADI;M0SMT8_MUSAM;B9GNK6_POPTR;M0WBA6_HORVD;W9SAF4_9ROSA;A0A072UM80_MEDTR;A0A096SST6_MAIZE;I1J3Z8_SOYBN;C5YSZ5_SORBI;A0A059BRM0_EUCGR;Q75GI5_ORYSJ;F2EFG9_HORVD;A0A068TY42_COFCA;A0A0A0LNP4_CUCSA;A0A061FE86_THECC;B9R6U4_RICCO;V7CVK3_PHAVU;A0A0E0F794_9ORYZ;A0A0K9NRF1_ZOSMR;A0A067LAN5_JATCU;A0A0S3RBQ9_PHAAN;I1GNT3_BRADI;V4TBD7_9ROSI;A0A0E0KIG8_ORYPU;A0A0E0RKE8_ORYRU;B9FBA9_ORYSJ;A0A151T0L5_CAJCA;T1M9D9_TRIUA;A0A0D2Q5Y9_GOSRA;A0A072VEF6_MEDTR;A0A0D3FMB2_9ORYZ;M1A1I3_SOLTU;I1GPN1_BRADI;A0A0D3HX32_9ORYZ;F2D576_HORVD;A0A022R2M0_ERYGU;A0A0E0MPZ3_ORYPU;C5WPQ3_SORBI;A0A0D2S662_GOSRA;I1JTT9_SOYBN;K4DGP4_SOLLC;C5YQS7_SORBI;T1N2M9_TRIUA;A0A151TTH9_CAJCA;A0A0D9ZBG5_9ORYZ;A0A0S3RPL4_PHAAN;A0A0E0NZE6_ORYRU;A0A0D9VXB2_9ORYZ;A0A0D2U540_GOSRA;CSCLA_ARATH;M7ZTZ8_TRIUA;A0A067GNU7_CITSI;A0A0E0KHC1_ORYPU;M5XLG9_PRUPE;A0A0K9RIS1_SPIOL;A0A0D2R150_GOSRA;A0A0J8CU43_BETVU;A0A0K9P6I2_ZOSMR;A0A0B2Q7I2_GLYSO;V4KDN9_EUTSA;D8QPN8_SELML;S8EG61_9LAMI;A0A0D6QSJ1_ARACU;A0A078G2B3_BRANA;A0A096SRT1_MAIZE;M0VIC4_HORVD;CSCL9_ARATH;A0A072V2J4_MEDTR;A0A0B0NIA8_GOSAR;M0WBA9_HORVD;G1JSI1_ARATH;A0A0Q3GU27_BRADI;C0P3K9_MAIZE;A0A072VPC2_MEDTR;M0WBB0_HORVD;M0WB97_HORVD;A0A0D9Y0X0_9ORYZ;K3Z604_SETIT;I1GPN2_BRADI;M0WBA4_HORVD;A0A061FG12_THECC;Q10FB6_ORYSJ;A0A0R0L6T8_SOYBN
Niben101Scf00159_663049-666257	3.06373	2.30817	139.778	7.74321e-06	0.000176226	ATGTTTCCCTTGTTCATTTTTCTCCTTTTCCTCTCTTTTTCCCCGTTTACAATAGTCTTTTCCTCCCATTGCACAACTTCAACTTCAACCAAAACATTTGAAAAATGTATGCCACTCCCTTCTCAAGATGCCTCTATTTCTTGGACTTTTCATCCCCATAATGCCACTCTTGATATTGTCTTTTTTGGTTCTTTTATTTCTCCTTCTGGTTGGGTTGGTTTTGGAATTAATCCTACTTCTCCTGAAATGACTGGAACTCGTGCATTAATAGCTTTTCCTGATCCAAATTCAGGCCAACTTGTTCTTTTACCTTACATAATTGATCCATCAGTCAAATTGCAAAAAAATCCACTTCTTTCACGTCCTTTGGATATTCATCTCCTTACTTCTTCATCTACTTTATATGGTGGAAAAATGGCTACTATACATAATGGTGCTACAATTCAAATTTACGCCACGTTAAAACTTGTTACAAACAAGACCAAAAATATACACTTTGTTTGGAACCGTGGATTATATGTACAAGGCTATTCACCTACAATTCACCCTACTACAATCAGTGATCTTTCTTCAATAGCCACAATTGATGTCCTTTCTGGTTCAGAAGCAAAATATCATAACAATTTCATGACACTAAAATATATTCATGGGGCTATAAATGCAATTTCTTGGGGAATTATTCTTCCTATAGGCGCGGTCACAGCGCGTTACTTAAGGCATGTGGAATCACTAGGACCTGCATGGTTTTATGCACATGCAGGGATACAATTATCAGGAATTTTACTTGGAACTGTTGGATTTGGATTTGGAATTCGATTAGGGCAACTATCTCCTGGGAGAGTTTATGGACTACATCGAAAACTTGGGATTGCGACGTTTAGTTTGGGCATGTTACAAACATTGGCATTGTTTTTTAGGCCTAAGACGACAAATAAATTTAGGAGATATTGGAAATCTTATCACCATTTTGTTGGTTATGCTTGTGTTGTTTTAGGGGTAGTGAATGTATTTCAAGGATTTGAAGTAATGGGAGAAGGAAAGTCTTATACTAAATTGGCTTATTGTTTGTGTTTGTCAACATTGATTGGTATTTCTGTGGCTTTAGAAGTGAATTCTTGGGTTGTGTTTTGTAGAAAAGCAAAGGAAGAGAAGTTGAGGAGAGAAGGATTAATTGGAAGTTCTGGGAAATTTAGTGGATCAAGTCATGGT	MFPLFIFLLFLSFSPFTIVFSSHCTTSTSTKTFEKCMPLPSQDASISWTFHPHNATLDIVFFGSFISPSGWVGFGINPTSPEMTGTRALIAFPDPNSGQLVLLPYIIDPSVKLQKNPLLSRPLDIHLLTSSSTLYGGKMATIHNGATIQIYATLKLVTNKTKNIHFVWNRGLYVQGYSPTIHPTTISDLSSIATIDVLSGSEAKYHNNFMTLKYIHGAINAISWGIILPIGAVTARYLRHVESLGPAWFYAHAGIQLSGILLGTVGFGFGIRLGQLSPGRVYGLHRKLGIATFSLGMLQTLALFFRPKTTNKFRRYWKSYHHFVGYACVVLGVVNVFQGFEVMGEGKSYTKLAYCLCLSTLIGISVALEVNSWVVFCRKAKEEKLRREGLIGSSGKFSGSSHG	At2g04850	Cytochrome b561 and DOMON domain-containing protein At2g04850	GO:0010363;GO:0009963;GO:0009625;GO:0031348;GO:0006612;GO:0055114	GO:0046872	GO:0016021	M1A6J1_SOLTU;A0A068TTJ1_COFCA;V4UFA7_9ROSI;A0A061DLW5_THECC;B9T190_RICCO;B9IAN2_POPTR;A0A0S3RJ47_PHAAN;A0A058ZZE8_EUCGR;F6HHL0_VITVI;A0A072TKQ9_MEDTR;I1JJR6_SOYBN;I3S8L2_LOTJA;A0A067K185_JATCU;A0A0A0K6I3_CUCSA;M5X0A7_PRUPE;A0A103XLY5_CYNCS;A0A022Q0T5_ERYGU;G7K4W5_MEDTR;A0A0J8BLY5_BETVU;A0A0K9RN27_SPIOL;B561G_ARATH;W9SM19_9ROSA;D9ZHD2_HYPPE;M0S288_MUSAM;S8C7J3_9LAMI;C5WUQ7_SORBI;A0A078DW06_BRANA;Q8H7W3_ORYSJ;W5E0R6_WHEAT;M0U6E7_MUSAM;W5EKE2_WHEAT;I1H8N6_BRADI;U5D730_AMBTC;C5WUQ0_SORBI;A0A067DC95_CITSI;A0A0A9DDD4_ARUDO;A0A0S3R0C0_PHAAN;W5IAE0_WHEAT;I1QL04_ORYGL;M0YNA9_HORVD;R7W0R7_AEGTA;A0A0J8B400_BETVU;K4A2D5_SETIT
Niben101Scf14299_151872-154996	3.06276	8.17535	273.42	4.76612e-09	1.47995e-06	ATGGGTGTTAAAGGATTTGTTGAAGGAGGTATTGCTTCTATTATTGCTGGGTGTAGTACTCACCCACTTGATTTAATTAAGGTACGAATGCAACTTCAGGGTGAAACCCCAGCTCCGGCGGCGGCGGTTCAGAATCTCCGTCCGGCACTTGCTTTTCATAGTGGTACTCACGCTACGACTCATATTCATGTTCCGGCGCCGCCACCTCCGCCTCGTGTAGGGCCTGTTGCTGTGGGTGTAAAGATCATACAGCAAGAAGGTGTTGCTGCTCTGTTCTCCGGTGTTTCGGCTACTGTTCTCCGGCAGACGCTTTATTCTACTACACGGATGGGTTTGTACGATATGTTGAAGCAGAAATGGACCGATCCGGATACTAACAACATGCCTTTGTCGAGGAAGATCGTTGCCGGACTTATCGCCGGAGGTATCGGAGCCGCCGTCGGAAACCCGGCGGACGTTGCTATGGTTCGCATGCAAGCTGACGGCCGGCTCCCGTTAGCTCAGCGGCGCAACTACAAAAGCGTTGTTGATGCTATAACGCAAATGAGCAAGAGCGAGGGAATTACTAGCCTGTGGCGCGGCTCATCTCTTACGGTGAACCGCGCTATGCTCGTTACAGCATCACAGCTGGCATCGTACGATCAGTTTAAAGAGACGATCTTAGAGAAGGGGCTAATGAAGGACGGGCTTGGGACCCACGTGACGGCGAGCTTCGCCGCCGGGTTCGTGGCGGCAGTGGCGTCGAATCCGGTAGACGTGATTAAGACACGTGTCATGAACATGAGGGTGGAGCCCGGTATGACCCCACCTTATAGTGGGGCCCTTGACTGTGCTATGAAAACTATCAAAGCTGAGGGACCCATGGCACTTTACAAGGGTTTCATCCCTACAATATCAAGGCAAGGACCATTCACTATTGTGCTCTTTGTCACACTGGAACAGGTCCGGAAATTACTCAAGGATTAC	MGVKGFVEGGIASIIAGCSTHPLDLIKVRMQLQGETPAPAAAVQNLRPALAFHSGTHATTHIHVPAPPPPPRVGPVAVGVKIIQQEGVAALFSGVSATVLRQTLYSTTRMGLYDMLKQKWTDPDTNNMPLSRKIVAGLIAGGIGAAVGNPADVAMVRMQADGRLPLAQRRNYKSVVDAITQMSKSEGITSLWRGSSLTVNRAMLVTASQLASYDQFKETILEKGLMKDGLGTHVTASFAAGFVAAVASNPVDVIKTRVMNMRVEPGMTPPYSGALDCAMKTIKAEGPMALYKGFIPTISRQGPFTIVLFVTLEQVRKLLKDY	ucpB	Mitochondrial 2-oxoglutarate/malate carrier protein	GO:0015992;GO:0006839;GO:0006412;GO:0055085;GO:0006810;GO:0006835	GO:0003735;GO:0044822;GO:0017077;GO:0015367;GO:0005310	GO:0016021;GO:0005743;GO:0031966	K4D5L1_SOLLC;M1B5Z0_SOLTU;A0A0A0KIS8_CUCSA;A0A061DHJ3_THECC;V4SG12_9ROSI;B9SXH6_RICCO;A0A022RHP7_ERYGU;F6H118_VITVI;V4T1R8_9ROSI;K4C1H1_SOLLC;A0A0K9QQE7_SPIOL;A0A0J8C8Q6_BETVU;I1J520_SOYBN;W9RWE3_9ROSA;I1KX90_SOYBN;A0A068U1R2_COFCA;B9IJB0_POPTR;A0A061E8Y8_THECC;A5C3N2_VITVI;M5WBT6_PRUPE;B9RJV4_RICCO;Q2PEQ8_TRIPR;A0A0D2QN47_GOSRA;A0A022QUJ5_ERYGU;A0A0L9UX02_PHAAN;W9SLY3_9ROSA;A0A087GSF5_ARAAL;S8CJE7_9LAMI;B9H6W5_POPTR;G7LIL2_MEDTR;A0A068UTA5_COFCA;B9S9F1_RICCO;A0A078DJU4_BRANA;A0A0A0LLU3_CUCSA;A0A059AL77_EUCGR;A0A103XZD8_CYNCS;M5W3Y1_PRUPE;T1WKJ2_HELAN;G7J562_MEDTR;V4NIS4_EUTSA;A0A118K589_CYNCS;C0PPS7_PICSI;S8D687_9LAMI;PUMP5_ARATH;PUMP4_ARATH;A0A0S3RD62_PHAAN;Q8LDF6_ARATH;W1P4P1_AMBTC;M5XR60_PRUPE;I1I7X6_BRADI;F2E2T6_HORVD;A0A0C9RJT0_9SPER;A0A0K9PJM6_ZOSMR;A0A0D3A605_BRAOL;B9IJ90_POPTR;A0A061FED1_THECC;A0A078GQN8_BRANA;I1IQV3_BRADI;C5YMN8_SORBI;D8T2X7_SELML;A0A0K9PSM6_ZOSMR;C0Z2N8_ARATH;M0SCE3_MUSAM;A0A0E0M257_ORYPU;A0A0P0XP23_ORYSJ;A9TWJ8_PHYPA;A9U2S0_PHYPA;M0SZH4_MUSAM;B9S9F2_RICCO;PUMP6_ARATH;D8R6N9_SELML;A9PGK7_POPTR;A0A118K408_CYNCS;D8S7D3_SELML;A9RQB5_PHYPA;F1A4R1_DICPU;Q677G6_HYAOR;K8ETD0_9CHLO;D3PGY6_LEPSM;M2XTM7_GALSU;F6HWB6_VITVI;A3BZP5_ORYSJ;A0A090M7W4_OSTTA;C1MMX1_MICPC;M2OM_DICDI;A0A0D2X3T2_CAPO3;C1E5T5_MICCC;A0A068XH55_HYMMI;K1QEP2_CRAGI;K7KU53_SOYBN;A0A0R3U523_9CEST;A4RTB4_OSTLU;R7QF20_CHOCR;A0A023F2S3_TRIIF;A0A151TSV8_CAJCA;T1ID30_RHOPR;P90992_CAEEL;B2KZK2_PICAB;K7F865_PELSI;A0A067RW26_ZOONE;A0A068WVP1_ECHGR;E1ZYK3_CAMFO;V9KY37_CALMI;D6WWN2_TRICA;F1L8Z5_ASCSU;A0A0N4UW82_ENTVE;F4Q3K2_DICFS;T1EDN5_HELRO;M0RL81_MUSAM;A0A151ZJE1_9MYCE;A0A0G4EQD3_9ALVE;F1LA07_ASCSU;A0A0N4ZF48_PARTI;U6PDJ3_HAECO;A9UVK8_MONBE;F1R319_DANRE;A0A044RAP0_ONCVO;A0A0B6ZTU3_9EUPU;A0A132AJN2_SARSC;T1K0P8_TETUR;A0A015K3E1_9GLOM;V4ADF3_LOTGI;A0A0N5ATW8_9BILA;A0A151MTS9_ALLMI;A0A151Z593_9MYCE;T1E5Z7_CROHD;A0A085NI49_9BILA;A0A024UXX8_9STRA;A7SH35_NEMVE;E1G010_LOALO;M2OM_HUMAN;A0A158R6M7_TAEAS;A0A0N4UII4_DRAME;A0A016V9Q4_9BILA;R7TXJ6_CAPTE;E9HM84_DAPPU;T1JNF0_STRMM;A0A0R3RSL3_9BILA;A0A0H5SJP7_BRUMA;A0A0P6JCJ9_9CRUS;A0A0R3WJR8_HYDTA;A0A0M9AAB6_9HYME;A0A0B2VLG8_TOXCA;A0A077ZF28_TRITR;A0A0D1XU62_9PEZI;M1UNU0_CYAM1;A0A016SLW3_9BILA;A0A0G4FY07_9ALVE;L8GGL3_ACACA;A0A0N8CHA0_9CRUS;A0A0B2UVZ8_TOXCA;N1Q1W0_DOTSN;E0VNA9_PEDHC;I1CMH5_RHIO9;A0A0A2KWG8_PENIT;A0A0P6BU25_9CRUS;A7EJ62_SCLS1;A2QBZ4_ASPNC;A0A067C544_SAPPC;A9V267_MONBE;A0A077WRA4_9FUNG;A0A0U1MA61_9EURO;B6QC42_TALMQ;F2UNG0_SALR5
Niben101Scf08963_335884-338840	3.0617	2.85033	34.327	0.000120984	0.00140199	ATGGAGGAAAAGAAGAAGTCAAGAAAATTAAAATCCTCCATTCCATATTCAATAGTAGCTTCTATGAGTATCTCACTTTCTACGGAAGAAAATTCAACCAAAATAAATGCCATTCCCACTGAACAACCACTGCACAACCCTATGGCATCCCATTCTCTTATGTCCACCATTGTCACTCTCTACACTCTCATTCTCCTCTACTTCCCAACCACCGTTGCTTTTTCTCCGGTCCTCATCTCCACTTCACTTTTATTACTTTCCCTTCTCAAACTCGGTGCAGCTCAGAGGACTAAAAACCACGAACCCGAGGACCCATCGTTACAAGTTTCGCGTGATTTTGCCTGCCATGATGATTGCACTAGCTGTGCTAATGATTCGGTGTTTGACACGGACCCCAAACCCGACCTGGACCCGGACCCAATACGGTTTCATGATGGCTGCTTCGTTGTAGGCTCGAACTGTGAAAAGTATTCGGTGTTTGACCCGGAACCTAAACCCGACTGGGATTCCGACTGCGTTGTCGAATCCACTATGGATGCTGTTTGTGGAAAGGATTTGGTGTATGACCCGGAACCGAGACCGTTTTGCGGCGACAGCTTTGTGGAGTGGAATGTGAGGGCGCCACTGGAGGTGATATACGAAGCGTACGAAGGAGAAGAAGAGGAATGTACAGAGGAGAAGAGAGAGGAAGAGTTAAGGGTTATTCAGAGGTACGCGTCGTTGTCAATGTATTACCCGGAAACGGATACGGATAGTTCGTCTGACGGGGATTCACCGGTAATCGGAAACTGGGACACGCCGGATAATCTGTGTTTCCGGTGGGACGAGGAGGAAGATAGAGAAGAGTTGATAGAGATTGAATTGGATTTTTGCAAGAGAAATAGCGAAGTCGAGGAAGAGAATTTGATCGAGATTGATCTTACTCCGGCGAATTTACCGGTGGGGTTATTTTGTAAT	MEEKKKSRKLKSSIPYSIVASMSISLSTEENSTKINAIPTEQPLHNPMASHSLMSTIVTLYTLILLYFPTTVAFSPVLISTSLLLLSLLKLGAAQRTKNHEPEDPSLQVSRDFACHDDCTSCANDSVFDTDPKPDLDPDPIRFHDGCFVVGSNCEKYSVFDPEPKPDWDSDCVVESTMDAVCGKDLVYDPEPRPFCGDSFVEWNVRAPLEVIYEAYEGEEEECTEEKREEELRVIQRYASLSMYYPETDTDSSSDGDSPVIGNWDTPDNLCFRWDEEEDREELIEIELDFCKRNSEVEEENLIEIDLTPANLPVGLFCN	PGSC0003DMG400022406	At4g21500			GO:0016021	M1C1I4_SOLTU;K4B9E0_SOLLC;A0A067JAT9_JATCU;E0CVX1_VITVI;A0A068TTQ8_COFCA;I1MEA1_SOYBN;A0A022QN45_ERYGU;A0A151T7G6_CAJCA;A0A0A0KLD5_CUCSA;A0A151S8X6_CAJCA;D7MES9_ARALL;A0A0D2Q5R6_GOSRA;O65415_ARATH;A0A0D2VF97_GOSRA;A0A0D2RFQ4_GOSRA
Niben101Scf08762_2956-5453	3.06165	6.69131	68.3803	5.61079e-06	0.000140502	ATGGCGACAATTCGAGTGCTTTCCTTTATGCTTCTCTTTGCAGTTCTGTTCGTACAACAATGTATCTGTGCAGATCCGCCGGCAAATTCTCCAAGTCCGCCACCGGAATCCGGTGCCGATTTGGCTTCTCCACCAGAGAGTCCGGCTCCTTCACCTTCATCAAATCTGAATTCTCCTCCGGTGCCACCGCCTTCAGATCTCTCTCCGGATTCATCTCCGGCACCGTCACCGGCGAATTCCGGTAATGCTACTTCTTCAAAGTCTCCGTCTCCGGCACCGGCGCCGAATTCCGAAGTTGCGAGTGATATAAGCCACGAGAGTGCGGAGGACTCGAAGGAATCGTCAGGCGGTGGAATGAACGGCGGGAAGAAGGCCGGAATAGCAATTGGAGTGATCGCCGCTGTTTGTTTCGTAGGTCTCGGTGCATTGGTTTACAAAAAACGACAGCAGAATATTCAACGATCGCAGTTCGGGTACGACGCTAGGAGAGAAATTCTT	MATIRVLSFMLLFAVLFVQQCICADPPANSPSPPPESGADLASPPESPAPSPSSNLNSPPVPPPSDLSPDSSPAPSPANSGNATSSKSPSPAPAPNSEVASDISHESAEDSKESSGGGMNGGKKAGIAIGVIAAVCFVGLGALVYKKRQQNIQRSQFGYDARREIL	PGSC0003DMG400029164	Hydroxyproline-rich glycoprotein			GO:0009505;GO:0016021	K4C4A6_SOLLC;M1CUF9_SOLTU;K4DA95_SOLLC;M1AEE4_SOLTU;A0A068UEX3_COFCA;A0A0A0KGE9_CUCSA;W9REQ8_9ROSA;A0A0A0LS26_CUCSA;A9P8L3_POPTR;B9HQ96_POPTR;A0A022PTH3_ERYGU;R0HHY4_9BRAS;B9SWB6_RICCO;A0A078DFD1_BRANA;I1LQV7_SOYBN;A0A0R0HQH2_SOYBN;Q9M1T6_ARATH;V4KI63_EUTSA;V7AF91_PHAVU;M5W0G1_PRUPE;A0A0L9V6Y4_PHAAN;A0A151TN88_CAJCA
Niben101Scf01267_145981-153042	3.05963	4.85934	30.1641	0.000206176	0.00214075	ATGTCCTCTCCGACGCCGGGAGCTTCCCCTGCTCCCACATCGCCTCCGGCGCCTCCTACTAACTCAACTTCTACGCCTCCAACTGCAGCGGCCTCACCACCAGCTCTTCCTCCTCCTACTAGCCCTGCGCCACCGGCCACCACTCCAACTCCCACGGCCTCTGCCTCTCCTCCACCACCTTCCACCTCTGCTCCTTCCTCCTCAACCCCAGCGCCACCAACAGAACAATCAACCCCAGCACCATCTGGGTCTCCTCCTTCGCCACCTTCTCCGGGAGGAGGAGGAGGAGGTTCGTCGTCTTCCTCACCGGCGTCAGATGAAGGGTCCTCGGGCGTATCGACCGGACTGGTGGTGGGAATAGCCATTGGGGGCGTTCTGATTCTGGCAGTGTTGAGTTTGTTGTTCATATGTTTCAGCAGGAGGAAGAAGAGGAGAAATCATGGTCCAGTTGAGTACTATCCTCCTGCACAACCACCACCTATGGGGTATAAAGCTGACCCTTATGGTGACCCTGTGTACCATTGGCAACATAATGCTCCACCACCTGCGGATCATGTTGTTTCAATTCCACCAAAACCATCTCCGCCACCTGCAGGGGCTTCAAGGCCTCCACACTCTCCAGTTATCGCCTCTTTACCTCAACCTCCTCCACCTCCACCTTACATGAGCAGCAGTGGAGCTTCGTCCAATTATTCGGGGTTTGATCCACTTCCACCACCTTCTCCTGGAATTGTTTTAGGATTCTCTAAGAGCACATTCACATATGAGGAATTGGTGCGGGCAACTGATGGCTTCTCCATTGCTAACCTTCTCGGACAAGGTGGTTTTGGCTATGTGCATAGAGGGGTCCTTCCTAATGGCAAAGAGGTTGCAGTCAAACAGCTTAAAGCTGGAAGTGGACAGGGTGAGCGTGAATTCCAAGCAGAGGTTGAGATCATTAGCCGAGTACATCACAAACATCTTGTTTCTCTCGTTGGATACTGCATAACTGGCTCCCAGAGATTGCTTGTCTATGAGTTTGTTCCAAATAATACCCTAGAATTCCACTTACATGGAAAGGGAAGGCCTCCATTGGATTGGCCCATCCGACTGAAGATTGCTTTAGGGTCTGCTAAAGGACTGGCATATTTGCATGAAGACTGTCAACCTAAAATCATTCATCGAGATATCAAGGCAGCAAATATACTCATTGACTTTAACTTTGAGGCTAAGGTTGCCGATTTTGGACTTGCGAAGTTAACATCTGATGTTAATACTCATGTCTCTACTAGAGTGATGGGAACTTTTGGATATTTGGCTCCTGAATATGCTTCTTCTGGAAAACTTACGGAGAAGTCTGATGTATTCTCCTATGGAATAATGCTTCTAGAGTTGATCACTGGACGTCGTCCTGTTGACTCTAGTCAAACATACATGGATGATAGTTTAGTTGACTGGGCAAGGCCTCAGCTTACACGAGCTCTTGAAGACGAGAAGTTTGATTCCCTAATTGATCCACGTTTAGGAAATGATTATAACCATAATGAGGTAGCTCGGATGGTTGCTTGTGCTGCTGCTTGTGTGCGTCATTCAGCAAGGCGTCGACCACGCATGAGTCAGGTTGTCAGAGCTCTGGAAGGAGACGTGTCATTGTCCGATCTTAATGAAGGGATTAGACCTGGACACAGCACAGTATACAGTTCACATGGAAGTTCAGATTATGACGCATCACAGTATAACGAAGACATGAAAAAATTCAGGAAGATGGCATTAGGAAGCCAGGAATATGGCAGCACTGGCCAATACAGTAATCCAACAAGTGAGTATGGTTTATATCCTTCTGGATCAAGCAGCGAAGGCCAACAGACGAGGGAAATGGAAATGGGTAGGACGAAAAAAGACAGTAGTGGTTTCAGTGGAAGTAAAGGATTTATTGGAAGCTCT	MSSPTPGASPAPTSPPAPPTNSTSTPPTAAASPPALPPPTSPAPPATTPTPTASASPPPPSTSAPSSSTPAPPTEQSTPAPSGSPPSPPSPGGGGGGSSSSSPASDEGSSGVSTGLVVGIAIGGVLILAVLSLLFICFSRRKKRRNHGPVEYYPPAQPPPMGYKADPYGDPVYHWQHNAPPPADHVVSIPPKPSPPPAGASRPPHSPVIASLPQPPPPPPYMSSSGASSNYSGFDPLPPPSPGIVLGFSKSTFTYEELVRATDGFSIANLLGQGGFGYVHRGVLPNGKEVAVKQLKAGSGQGEREFQAEVEIISRVHHKHLVSLVGYCITGSQRLLVYEFVPNNTLEFHLHGKGRPPLDWPIRLKIALGSAKGLAYLHEDCQPKIIHRDIKAANILIDFNFEAKVADFGLAKLTSDVNTHVSTRVMGTFGYLAPEYASSGKLTEKSDVFSYGIMLLELITGRRPVDSSQTYMDDSLVDWARPQLTRALEDEKFDSLIDPRLGNDYNHNEVARMVACAAACVRHSARRRPRMSQVVRALEGDVSLSDLNEGIRPGHSTVYSSHGSSDYDASQYNEDMKKFRKMALGSQEYGSTGQYSNPTSEYGLYPSGSSSEGQQTREMEMGRTKKDSSGFSGSKGFIGSS	PERK5	Proline-rich receptor-like protein kinase PERK5	GO:0009620;GO:0019722;GO:0009611;GO:0009738;GO:0009845;GO:0046777;GO:0048364	GO:0005199;GO:0004674;GO:0004715;GO:0005524;GO:0004703;GO:0004714;GO:0008168;GO:0004672;GO:0003682;GO:0004709	GO:0005886;GO:0005634;GO:0016021	A1IGC6_TOBAC;M0ZHR3_SOLTU;D7TBN3_VITVI;A0A061GUJ0_THECC;U5FG22_POPTR;I1KIQ3_SOYBN;A0A022QWA7_ERYGU;A0A0B2QGN5_GLYSO;A0A0D2THZ7_GOSRA;V4WD62_9ROSI;A0A0D2V6V0_GOSRA;W9RJX7_9ROSA;G7KPX0_MEDTR;PERK1_ARATH;A0A087HCC4_ARAAL;B9RKQ3_RICCO;A0A0Q3MRU1_BRADI;A0A059CVF8_EUCGR;A0A0D2N435_GOSRA;A0A0A0LKT8_CUCSA;Q9ARH1_BRANA;S8E8T6_9LAMI;A0A067KBZ6_JATCU;M5WF89_PRUPE;A0A067DHH8_CITSI;A0A103YM63_CYNCS;K3Z4L8_SETIT;W1NRR6_AMBTC;M0REE3_MUSAM;A0A0D9WE06_9ORYZ;A0A0E0PJ24_ORYRU;A0A067E0Z1_CITSI;C5YUU1_SORBI;B6SXS9_MAIZE;A0A061GCB9_THECC;V4L4H0_EUTSA;A0A0K9NVU2_ZOSMR;A0A0K9P4D5_ZOSMR;M0TRY3_MUSAM;K3XFK7_SETIT;A0A0D3AAW9_BRAOL;A0A0Q3FVI2_BRADI;A0A0K9QWC7_SPIOL;A0A096QQN3_MAIZE;M0RKD2_MUSAM;M0SWB7_MUSAM;I1HDH3_BRADI;M0ZRH7_SOLTU;A0A067KMC0_JATCU;A0A0A0LWE5_CUCSA;I1KG63_SOYBN;R0HRL9_9BRAS;A0A151SHD0_CAJCA;A0A0K9P9D9_ZOSMR;V4ULF7_9ROSI;F2CRI5_HORVD;M5WTH2_PRUPE;U5D5J1_AMBTC;D7U0H1_VITVI;W9SD74_9ROSA;Q8W0B8_ORYSJ;J3KXW6_ORYBR;C0PRI9_PICSI;A0A0J8BT71_BETVU;W5D4G6_WHEAT;F6HQL9_VITVI;PERK2_ARATH;A0A0D2MK50_GOSRA;M5VWL8_PRUPE;A0A022PQ19_ERYGU;A0A0S3T0K6_PHAAN;D7KSH5_ARALL;A0A068TNW8_COFCA;B9GG28_POPTR;C5XK95_SORBI;M0THH3_MUSAM;A0A0J8BL88_BETVU;A0A059AJ53_EUCGR;A0A0J8EJD9_BETVU;M0TL15_MUSAM;A0A0A0KZE1_CUCSA;A0A0D9WE05_9ORYZ;A0A0D2PJH2_GOSRA;A0A0L9T9V9_PHAAN;U5GFC9_POPTR;B9RBE2_RICCO;B9RQM3_RICCO;M1B952_SOLTU;A0A096SWB0_MAIZE;PERK5_ARATH;A0A0K9QFC9_SPIOL;A0A0J8BSY1_BETVU;F6GWX5_VITVI;M0SKN7_MUSAM;M5VVB5_PRUPE;A0A0V0IQQ4_SOLCH;M0TDM3_MUSAM;A0A022RME5_ERYGU;A0A0K9NRF5_ZOSMR;A0A0D2VKU6_GOSRA;M1BIA2_SOLTU;A0A059AJ50_EUCGR;A0A0A0LLX8_CUCSA;A0A0J8C5L1_BETVU;K7V402_MAIZE;A0A078JDA5_BRANA;D7L527_ARALL;U5G8G0_POPTR;N1QPN1_AEGTA;V4LJA3_EUTSA;A0A0K9QUP4_SPIOL;A0A0J8BT73_BETVU;A0A067LG39_JATCU;G7J6J8_MEDTR;M0SUY8_MUSAM;A0A0L9TPA9_PHAAN;A0A0D2QWJ8_GOSRA;G7LEU4_MEDTR;A0A0B0PF39_GOSAR;A0A151TI56_CAJCA;A0A0B2RGQ8_GLYSO;A0A0B0N116_GOSAR;W1PGD9_AMBTC;K7KHK0_SOYBN;A0A0D3BMM1_BRAOL;A0A059AI39_EUCGR;B9S6F8_RICCO;U5G403_POPTR;K7K4D8_SOYBN;A0A068TM62_COFCA;A0A0D3E3A1_BRAOL;R0GW23_9BRAS;PEK15_ARATH;M4F809_BRARP;W9R6G7_9ROSA;A0A078IP93_BRANA;M0STX0_MUSAM;V4SED9_9ROSI;M0SMU6_MUSAM;A0A078E4P3_BRANA;A0A078JHH6_BRANA;V4S7S1_9ROSI;A0A061E130_THECC;A0A0P0VUY2_ORYSJ;A0A087GKA3_ARAAL;A0A0D9VRG8_9ORYZ;A0A087GJM2_ARAAL;V7CHT5_PHAVU;U5GJ19_POPTR;C5WRP4_SORBI;A0A0D3BLE4_BRAOL;A0A078CH56_BRANA;D7L954_ARALL;A0A078IHI2_BRANA;A0A0V0ITU7_SOLCH;A0A0B2SB72_GLYSO;A0A059B9Q1_EUCGR;V7CCZ7_PHAVU;A0A078EE21_BRANA;PERK7_ARATH;D8S6Y3_SELML;C0PF73_MAIZE;A0A151QVU3_CAJCA;A0A022Q0B5_ERYGU;A0A067KQ14_JATCU;A0A022RDG9_ERYGU;M4F0N1_BRARP;A0A0B2NTT6_GLYSO;A0A0K9QWV8_SPIOL;A0A0L9UQG1_PHAAN;G7ZW20_MEDTR;S8C4L0_9LAMI;B9F6K9_ORYSJ;A0A0J8BK37_BETVU;V7ARA0_PHAVU;M5XQ26_PRUPE;M0Z388_HORVD;V4MLQ5_EUTSA;M0W2U8_HORVD;PERK3_ARATH;S8C8K5_9LAMI;V4LW28_EUTSA;A0A151U7G6_CAJCA;V4KGB8_EUTSA;A0A0E0KAT4_ORYPU;A0A068U0J3_COFCA;A0A087H1M8_ARAAL;W5E0T6_WHEAT;A0A059CUB5_EUCGR;A0A059AIX7_EUCGR;W5DIH9_WHEAT;A0A0E0GJA0_ORYNI;M1C9I1_SOLTU;C5WPZ6_SORBI;A0A0B2PZD7_GLYSO;D8SXX0_SELML;B9H9C1_POPTR;M0ZJ75_SOLTU;A0A0B4J3E2_MAIZE;K4A4T6_SETIT;M5Y206_PRUPE;W9R5N5_9ROSA;A0A0J8CX21_BETVU;V7AY85_PHAVU;I1K988_SOYBN;A0A0K9RQE2_SPIOL;A0A151QTZ9_CAJCA;A0A072U7M3_MEDTR;A0A061EPS7_THECC;M7YHG1_TRIUA;A0A0L9UHU6_PHAAN;A0A0D3A201_BRAOL;A0A0E0KAT1_ORYPU;A0A0B2Q212_GLYSO;A0A103XLL5_CYNCS;PERK6_ARATH;A0A0E0KAT0_ORYPU;A0A078CZP9_BRANA;M0ZJ76_SOLTU;A0A0A0KSC3_CUCSA;A0A0D9Z489_9ORYZ;A0A0D2QEC2_GOSRA;V4MGZ0_EUTSA;R0HSF0_9BRAS;A0A0D3FFQ5_9ORYZ;A0A0E0NRX5_ORYRU;M0SEY7_MUSAM;A0A0E0NRX4_ORYRU;M0RIA5_MUSAM;A0A0E0NRX3_ORYRU;I1H7R3_BRADI;B8AJK7_ORYSI;M5X032_PRUPE;A0A0E0NRX2_ORYRU;C5WZ44_SORBI;A0A0E0CXE8_9ORYZ;A0A059ARC0_EUCGR;K4A7C6_SETIT;D7SMH3_VITVI;A0A0D2PBJ9_GOSRA;A0A096USF0_WHEAT;A0A087HQN6_ARAAL;V7B0B9_PHAVU;V4THA9_9ROSI;I6M4G6_COFCA;M1B5M9_SOLTU;Q9AYI5_ORYSJ;A0A059D7J1_EUCGR;Q10DK1_ORYSJ;M1AMU0_SOLTU
Niben101Scf08871_27374-41809	3.05617	2.19561	42.7364	4.73821e-05	0.000685325	ATGGGTTTTACTGAGCCAGAAATTATATGCAAGAAGCATCCAAATCATAAGCAACAGCCAGGAGTTTGTTCGTCTTGTCTCAGAGAAAGACTCAATAAGCTTTCAACTTCAACAACAACAATAATGCCACTTTCTTTGGCATCATCCTCTACTTGTTCTTCCACTTTTGATTCTCCCCGCAGTGGCGGCCACCGCCGGATCACCTCCGATGTTGTGGGTCCCTTCTCTTTCGTCAGCATCATCGGTTCCGGTGCCGGTGCCGGAGGAGCGTTGAAGAAAAGCAGATCAATAGCTTTTGTTGCTAGAGCAGGTTGTAGATCAGGTGGATTATTGAATAATGGTCAAACAAAGAAAGAAGGGTTTTGGTCAAAACTGATAAGGTCAACAGGGAAAAAGACCAAAAGGGTTGTTGTGTAT	MGFTEPEIICKKHPNHKQQPGVCSSCLRERLNKLSTSTTTIMPLSLASSSTCSSTFDSPRSGGHRRITSDVVGPFSFVSIIGSGAGAGGALKKSRSIAFVARAGCRSGGLLNNGQTKKEGFWSKLIRSTGKKTKRVVVY
Niben101Scf08419_154097-156573	3.05564	5.39237	119.967	3.70494e-07	2.05915e-05	ATGGAACCCCCACCACCATCAGGGGTAAAGGCTCGTATTTTAGATGTTCCACTTCATGGGGTTGGGTTTCAGTTTGTAAAAATCACACCCCACAAAATCACTGGCCGTTTACCTGTGACAGAAAAATGTTGCCAGCCATTTAAGGTGTTGCACGGTGGAGTTTCAGCACTAATAGCTGAGTCTTTGGCAAGTATGGGAGCACATATGGCATCCGGTTTTGGACGAGTTGCTGGAGTTCATCTCAGTATTCACCATCTCAAGAGTGCTCATATTGGTGACGTTGTTTTTGCTGAGGCCGCACCTGTCAATATTGGCAAAACTATTCATGTTTGGGAAGTTTGTATTTGGAAGATTGATCCAAACAATGAAGAAAACAAGACTTTGATAGCATCATCAAGAGTCACCCTGAAGGCCAACATGTCTGTACCTGAAAATGCTAAAGATGCTGCTGTCAATCTCAAGAAATATGCTAAGTTA	MEPPPPSGVKARILDVPLHGVGFQFVKITPHKITGRLPVTEKCCQPFKVLHGGVSALIAESLASMGAHMASGFGRVAGVHLSIHHLKSAHIGDVVFAEAAPVNIGKTIHVWEVCIWKIDPNNEENKTLIASSRVTLKANMSVPENAKDAAVNLKKYAKL	DHNAT1	1,4-dihydroxy-2-naphthoyl-CoA thioesterase 1	GO:0042372;GO:0051289	GO:0016787	GO:0005777	DNAT1_ARATH;DNAT2_ARATH;A0A0D3DBW8_BRAOL;A0A0D2RGT1_GOSRA;N1R1P6_AEGTA
Niben101Scf03265_58134-64534	3.05374	7.98058	256.013	6.7257e-09	1.77903e-06	ATGGGTGGTGAAACTAAGGTTTATACGTTGGCTGAAGTTGCCCCTCACAACAATAACAAAGATTGTTGGCTTGTTATTAGTGGCAAGGTGTACGATGTGACAAAATTCTTGGACGACCACCCAGGTGGCGATGAGGTTTTGTTGGCTGCTACGGGAAAGGATGCAACTGATGATTTTGAGGATGTCGGCCACAGCACCAGTGCTCGAGCAATGTTGGATGAGTATTACGTAGGCAATATTGATTCAGCAACCATCCCTACAAAAACCAAGTACACTCCTCCTAATCAGCCTCATTACAACCAGGACAAAACATCCGAGTTTGTAATTAAGCTCCTCCAGTTCTTAGTTCCCCTGATAATATTGGGTGTAGCTGTTGGCATCCGCTTCTACACCAAACAACAATCAGCT	MGGETKVYTLAEVAPHNNNKDCWLVISGKVYDVTKFLDDHPGGDEVLLAATGKDATDDFEDVGHSTSARAMLDEYYVGNIDSATIPTKTKYTPPNQPHYNQDKTSEFVIKLLQFLVPLIILGVAVGIRFYTKQQSA	CYB5	Cytochrome b5	GO:0035206;GO:0055114;GO:0045610;GO:0043447	GO:0009703;GO:0047063;GO:0020037;GO:0046872;GO:0004128	GO:0009707;GO:0016021;GO:0005783;GO:0012505;GO:0005773;GO:0005774;GO:0009535;GO:0010319;GO:0005789;GO:0005811	CYB5_TOBAC;V4T978_9ROSI;CYB5S_TOBAC;A0A0M4P3X0_CAMSI;A0A061DMJ6_THECC;A0A068U5P3_COFCA;M1BSI0_SOLTU;B9S527_RICCO;A9PB66_POPTR;A0A0J8BVI8_BETVU;A0A0A0L7Y9_CUCSA;A0A0D2PRP3_GOSRA;M0SG07_MUSAM;A0A022RHG6_ERYGU;O24651_OLEEU;A0A067JK06_JATCU;A0A059AW33_EUCGR;A0A0K9QCV8_SPIOL;M5W002_PRUPE;A0A059AU98_EUCGR;I1N1W2_SOYBN;W9S5V6_9ROSA;C5XJD6_SORBI;A8CI86_CREAL;Q5V9L3_VERFO;A0A072UHB9_MEDTR;M0T4R9_MUSAM;CYB5_BOROF;A0A0C9QWS3_9SPER;B4FPK8_MAIZE;CYB5_ORYSJ;W1PLY1_AMBTC;CYB5_CUSRE;CYB5B_ARATH;I3SU64_LOTJA;F2DAL6_HORVD;C5YYE5_SORBI;A0A0K9NJC9_ZOSMR;I1HN08_BRADI;A0A059A562_EUCGR;A0A022RLI4_ERYGU;B6T7Z2_MAIZE;W9SDR1_9ROSA;A0A0B5CVB0_9ROSI;A0A0D2S0P2_GOSRA;A0A0E0N864_ORYRU;A9NST8_PICSI;M5XFY4_PRUPE;A0A0A0LHS9_CUCSA;A9NS90_PICSI;CYB5D_ARATH;M0U8E2_MUSAM;A0A0J8CQS5_BETVU;F4YFE3_CAMSI;A0A0S3RUY1_PHAAN;A0A151S611_CAJCA;A0A061EKX2_THECC;A0A067DC38_CITSI;M1A3J2_SOLTU;N1R1V1_AEGTA;A0A0A0LCD6_CUCSA;A0A0D2SS02_GOSRA;A0A022RZ13_ERYGU;O48618_OLEEU;A9SE60_PHYPA;I1JYL5_SOYBN;K7KUV3_SOYBN;A0A068U9N1_COFCA;M5X2R7_PRUPE;A0A078DAQ9_BRANA;D8SRW7_SELML;M1BL96_SOLTU;K4BI36_SOLLC;B3TLQ4_ELAGV;I3SGW0_MEDTR;A0A078DD66_BRANA;CYB5E_ARATH;A9SUJ1_PHYPA;B9RWV1_RICCO;B9RWM4_RICCO;CYB5_BRAOB;A0A087GN39_ARAAL;A0A061G294_THECC;E0CV99_VITVI;A0A0A0KN46_CUCSA;A0A0L9UD06_PHAAN;S8CXT9_9LAMI;A0A0D2QTC7_GOSRA;A0A0K9Q287_ZOSMR;A0A059DEU7_EUCGR;A8CI97_CREAL;Q8H293_ANACO;W1PL46_AMBTC;M0STF3_MUSAM;V7AS43_PHAVU;I3STG7_LOTJA;A0A103Y8U8_CYNCS;D6BR71_JATCU;I1I5F5_BRADI;Q5V9L4_VERFO;V4U4M0_9ROSI;J7FWS2_ROSRU;W5A5G3_WHEAT;A0A0D9XLL0_9ORYZ;B6SNI9_MAIZE;B8BHW2_ORYSI;A0A0B0N6W9_GOSAR;A0A0E0M9S5_ORYPU;A0A0E0IV36_ORYNI;A0A0E0M9S4_ORYPU;M0RWW5_MUSAM;A0A0B2PHX2_GLYSO;A0A0A9JHS5_ARUDO;V4VXA4_9ROSI;A0A0E0EZY5_9ORYZ;J3N453_ORYBR;A0A078I850_BRANA;A0A0C9QXM5_9SPER;A0A103YNF2_CYNCS;I3SIJ9_MEDTR;A0A0J8D7P8_BETVU;A0A0B0PAD4_GOSAR;A0A151SWJ2_CAJCA;S8BST4_9LAMI;A0A0L9VD73_PHAAN;A0A0D2TTZ4_GOSRA;A0A0D2NWS3_GOSRA;I1MKF6_SOYBN;V4VNF8_9ROSI;C6TFJ7_SOYBN;D7L633_ARALL;I1JYL7_SOYBN;A0A0K9S329_SPIOL;A0A0B0P915_GOSAR;A0A087H7R2_ARAAL;A9NPV9_PICSI;A0A0D2SS26_GOSRA;V4KY97_EUTSA;G7LAT8_MEDTR;A0A0D2N9Z0_GOSRA;A0A0D2R8W4_GOSRA;D8RNK1_SELML;A0A0D2PL89_GOSRA;A0A0L9VQE9_PHAAN;M0RP26_MUSAM;A8CIB0_CREAL;W5DBM7_WHEAT;I3S2U9_LOTJA;A0A0A0L720_CUCSA;M0SSH6_MUSAM;A0A0D2PIN2_GOSRA;A9P959_POPTR;Q337B3_ORYSJ;G5DXI1_SILLA;M5X125_PRUPE;A0A078GL41_BRANA;A0A0K9NP34_ZOSMR;I1N294_SOYBN;M0ZGL7_SOLTU;A0A103XE59_CYNCS;S8CD76_9LAMI;B9IDK8_POPTR;A9NTS4_PICSI;A0A151TY23_CAJCA;I1IC34_BRADI;K3YWK8_SETIT;A0A0D3B3M7_BRAOL;G7L525_MEDTR;V4KN29_EUTSA;A8CIA4_CREAL;D7LF71_ARALL;A0A0C9RK17_9SPER;A0A0D3CD36_BRAOL;V7BRY4_PHAVU;A0A022QVB9_ERYGU;A9RJC0_PHYPA;W9RDL9_9ROSA;A0A0D2R674_GOSRA;M0S7P8_MUSAM;M1ACS1_SOLTU;M0ZL50_SOLTU;A0A061DSD3_THECC;V4M355_EUTSA;W5GUN5_WHEAT;A0A103XHU9_CYNCS;A9NMF6_PICSI;A0A068TVT0_COFCA;R0GMW8_9BRAS;A0A087GGJ1_ARAAL;I3RZP2_LOTJA;C5YTR8_SORBI;U5DBT5_AMBTC;B9T514_RICCO;M0VGD5_HORVD;C5XS31_SORBI;B6SM43_MAIZE;A5B9D6_VITVI;B9HXI1_POPTR;A0A103YEG9_CYNCS;U6JI51_ECHGR;W9QWA3_9ROSA;S8CQJ7_9LAMI;A0A0A9C6E0_ARUDO;T1D375_9DIPT;A0A068UK27_COFCA;A0A022RTL6_ERYGU;T1NI79_TRIUA;T2MHJ4_HYDVU;A0A0A0KA20_CUCSA;A2ZJ31_ORYSI;A0A067K9E5_JATCU;A0A0K8TSV5_TABBR;CYB5_DROME;A0A061E9I3_THECC;V7ASU3_PHAVU;Q9GV20_CIOSA;B4KSK1_DROMO;S8DLP6_9LAMI;CYB5C_ARATH;A0A022REQ5_ERYGU;G7JZ43_MEDTR;A0A0A0KIR1_CUCSA;B3S6U7_TRIAD
Niben101Scf08693_35116-37697	3.04846	2.70917	61.948	8.89349e-06	0.000196643	ATGGATCAAAACTTGCCAATTATAGCAAAGAAATTCTGGAACATAGTGCGAGTAGCTTTCTTCATGCTGAAAAAAGGCATTTTAAAGAGAAAATTTATGCTGGATTTCAACTTATTTATGAAGCGTAGCAAAATTGCTAGCAAAGCCGCAATTCATAATCTCATGTTCCACCACATGACCCATCAATGGTCTAATTCCTCATCTTCTGCCGCTCCGCCCGATGAGTATGAATTCAGTTGCAGTAACAGCCCAGCGTACCCAACTTTTCACCTTCCATTCAACTTCAACAAGCGCAGCAAGCACCACGCGCACCATTTTCACGCGCCGGCTACCACTGACGACGACGTTTTTATGATGAATGCGGCTGTTGTGAAGGCTTTGGAGATGCTTCAGAGCGCAAATGCATCGCCGGGTAATGATTTGCCGGGATTTGGGAGGACTCCGACGGTGAGGCAACTGAGGATCACCGATTCGCCTTTTCCACTGAGAGACGTTGCAGATGATAGCCATGTTGATGAAGCTGCTGAAAATTTTATTTCAAAATTCTACAGAGATTTGAGGCGGCAAGCTTCTCGTGCTCCT	MDQNLPIIAKKFWNIVRVAFFMLKKGILKRKFMLDFNLFMKRSKIASKAAIHNLMFHHMTHQWSNSSSSAAPPDEYEFSCSNSPAYPTFHLPFNFNKRSKHHAHHFHAPATTDDDVFMMNAAVVKALEMLQSANASPGNDLPGFGRTPTVRQLRITDSPFPLRDVADDSHVDEAAENFISKFYRDLRRQASRAP					GO:0005773	F6HGL4_VITVI;M5VR39_PRUPE;A0A061GUB2_THECC;B9ILT2_POPTR
Niben101Scf00442_1066124-1069212	3.04586	4.40702	38.8069	7.19448e-05	0.000938194	ATGGCCATAAAACCAAGAAAGCTATTTCCAACTTCAAACCAAACATCAGATTGTCATGATGTTTGTGACTCAACATGTCCTTATGGCTGTTATCCATACCCTGATATGGACTATTACATGCCACCACCAGCACTACTACAGCCACAATTGGCGCCTCAATCGAGTAACAAGAATGTTCAAAACATTTCACCCTATATAATCATCTCCGTCGCCTTGCTTGCTAGTTTGTTCCTACTTCTCAGCTACTACATAATCGTCGTGAGGAACTGCACGAATTGGAGACGTAGAAGACACTCACGAGCTCCAGCAGAAAACATTAGCGAAGAGTTCTCGGATGAAAATCGAGGTCCGGTTATTGATCACCCCATTTGGTATATCAACACTGTTGGTCTTCTGCCTTCAGTTATCAATTTAATCACAATTTTCAAGTACAAAAAGGGGGATGGTTTGATTGATGGAACAGATTGCTCTGTTTGTTTAAATGAATTCCAAGATGATGATTCTCTTAGGTTGTTACCAAAATGTAACCATGCCTTTCACATCCATTGTATTGACACATGGCTTAGATCACACACAAATTGCCCCTTATGTCGTGCTGCCATCGTCTCTAACACTGCAACGTCTGCTCCAGTGGGTACAATCGGCCCCATCTTTAGTACTAATATGAGCTCCAATGAAGATAATGGCTCACAAAGAGAGATAATTGTAGAAGTGAATAGCAACAATGAAGCCAGAGATGAGGAATTTCAAGAAAATGTGAGGAGAGTGACGGGTGTGATTGAACGTCCTGAAACTTCAAAAAAAGAAATGACCATTAAAAGGGGTGATAAAGATATGGAGGTACAACCATTGAGGAGGTCTGTTTCGATGAATTCGTCAATTTCTACAACCATAGGACTACAAATGGTTGTGTTACCAAAGGATGGAGGTGAAAAAAGCTGCGTTGAGACGACAGGAAATGAGGAAATAGGTTCAAATTCAAGAATGAAAAGGGTGATGGAGAGTGCTTCTGCAATGAAAAGGTCATTGTCTTATGGTGGGAGGTCATTTTTCTCGAAACATCGAAATCCAAGTTCAGTACTTCCATTG	MAIKPRKLFPTSNQTSDCHDVCDSTCPYGCYPYPDMDYYMPPPALLQPQLAPQSSNKNVQNISPYIIISVALLASLFLLLSYYIIVVRNCTNWRRRRHSRAPAENISEEFSDENRGPVIDHPIWYINTVGLLPSVINLITIFKYKKGDGLIDGTDCSVCLNEFQDDDSLRLLPKCNHAFHIHCIDTWLRSHTNCPLCRAAIVSNTATSAPVGTIGPIFSTNMSSNEDNGSQREIIVEVNSNNEARDEEFQENVRRVTGVIERPETSKKEMTIKRGDKDMEVQPLRRSVSMNSSISTTIGLQMVVLPKDGGEKSCVETTGNEEIGSNSRMKRVMESASAMKRSLSYGGRSFFSKHRNPSSVLPL	ATL54	RING-H2 finger protein ATL54	GO:0006952;GO:0002238;GO:0043068;GO:0016567;GO:0010200;GO:0043161;GO:0009617;GO:0015976;GO:0051865;GO:0012501	GO:0008270;GO:0061630;GO:0004089;GO:0016874	GO:0016021	M1BI86_SOLTU;K4DGK5_SOLLC;K4BU17_SOLLC;A0A068TYJ7_COFCA;F6H0Y5_VITVI;B9GV12_POPTR;B9RJR5_RICCO;A0A067KZ02_JATCU;A0A061FG67_THECC;A0A151TZX3_CAJCA;A0A118K429_CYNCS;A0A103XX40_CYNCS;A0A0D2S6U5_GOSRA;A0A0B2RSY5_GLYSO;G7KAJ2_MEDTR;V7B6N5_PHAVU;M5XRT9_PRUPE;F6HTI0_VITVI;A0A0B2R2G7_GLYSO;C6TF84_SOYBN;A0A0L9V001_PHAAN;B9IJC3_POPTR;B9HEH8_POPTR;A0A059BC62_EUCGR;A0A078EAE7_BRANA;A0A078D4G2_BRANA;A0A0D2V6K3_GOSRA;ATL54_ARATH;A0A124SCD1_CYNCS;A0A068U1N3_COFCA;A0A078CD00_BRANA;A0A0J8D6E4_BETVU;V7CLN2_PHAVU;A0A0D3D027_BRAOL;A0A0A0LPJ4_CUCSA;V4SQZ5_9ROSI;K4B2D2_SOLLC;A0A0A0KK07_CUCSA;S8BZI9_9LAMI;A0A067K0C5_JATCU;A0A118K561_CYNCS;V4S2V4_9ROSI;A0A059BLL0_EUCGR;A0A059B7R9_EUCGR;K4CN43_SOLLC;W1NJG4_AMBTC;A0A0L9TEQ0_PHAAN;A0A068UM57_COFCA;A0A0K9PBY0_ZOSMR;V4LT52_EUTSA;A0A0K9QE99_SPIOL;R0GHH7_9BRAS;V7BS20_PHAVU;A0A0K9R4I7_SPIOL;A0A078CDH8_BRANA;S8CGM0_9LAMI;K4C6V5_SOLLC;M1AXX7_SOLTU;D7MGI4_ARALL;B9IPY8_POPTR;A0A078IC54_BRANA;A0A0D3BLM0_BRAOL;A0A0V0HD39_SOLCH;K4B2D1_SOLLC;A0A022RKL0_ERYGU;A0A087G631_ARAAL;D7M2W5_ARALL;K4AXZ6_SOLLC;V4N643_EUTSA;ATL55_ARATH;A0A0E0BX78_9ORYZ;R0HEZ5_9BRAS;B9SDD7_RICCO
Niben101Scf03706_304841-315571	3.04429	3.13465	116.283	4.32371e-07	2.27386e-05	ATGGCTGCTGATGGTGCATTATCTTTCTCTGTGGCATCTGTGGTGGAGGATGTTCTTCAGCAACATGGAAACAGATCAAGAAGTCTTGATTTGGATGCCCATCGAGCTAAGGAAGCAGCAACAAGGAGGTATGAAGCAGCAGCGTGGCTGAGAAAGGTGGTTGGCGTTGTGGGAGCAAAAGATTTGCCGGCTGAGCCTTCTGAGGAAGACTTCAGGCTTGGCTTAAGGAGTGGGATAATTCTTTGCAACGTGCTTAATAAAATTCAGCCTGGAGCTGTGCCCAAGGTTGTTGAAAGTCCGGTTGACTCTGCACTACTTCCTGATGGAGCAGCCTTGTCTGCATTCCAGTATTTTGAGAACGTCCGTAATTTTTTGGTTGCTGCGCAAGATATGGGGATTCCTTCTTTTGAGGCATCTGATCTTGAACAGGGCGGAAAATCGTCGAGGGTTGTCAACTGTGTTTTGGGAATTAAAGACTACAGCGAATGGAAGCAGACAGGTGGCAGTGGAGTCTGGAAATTCGGTGGTAATGTGAAGTCCATAACATCAACAAAACAATTTGTGCGCAAAAATTCTGAGCCATTTTCTAGTTCTCTTTCAAGGAGTATGTCAATGAATGAGAAATTTACTGAAAGTAACAAAATGCCCAACTCTTCCTTAAGCAACCTTGTTCGTGCAATTCTGATTGATAGGAAGCCTGAAGAAGTTCCTAATCTTGTGGAGTCCGTGTTAAATAAGGTTGTTAAGGAGTTCGAGCAGCGCATTGCAAGCCAAATTCAACCGAACAAAGCAACTCCAAAGGATTCAACCGTTTCCTGTGGTAACAGATTCCTTCAGAAACATACTTCTGCCGGCTCAAAGCTTGACCAAAGAAATGTTGCACTAGTGAAAGAAGAGAATCGCATCATTGATGAGGAACTTAAAAGAAGATATGTGAAGCAGAACACAATTGTTGACCAACAGGAAAGAGACGTCAAGGATCTGAAACAAGCTCTTTTGACTACAAAAGCGGGTATGGAGTTCATGCAAATGAAGTTTCATGAGGAAATGCAAAATATTGGCATGCACATACACGGCCTAGCACATGCAGCTTCCGGTTATCATAGAGTTCTTGAAGAAAATCGCAGGCTTTACAATCAAGTCCAGGACCTTAAAGGAAGCATAAGAGTTTACTGTCGAGTAAGACCATTTTTGCCCGGGCAAGCAAGTTATATTAGTAATGTGGATCATATAGAAGATGGCAGCATTACAATAAGTGTTCCATCAAAGAACGGGAAAGGACGCAAGTCTTTCAGTTTCAATAAAGTATTTGGACCATCCGCAACTCAAGGAGAGGTGTTTTCAGACACTCAACAACTGATTAGATCAGTTTTGGATGGGTACAATGTGTGTATTTTTGCTTATGGTCAAACTGGATCAGGAAAAACCTTCACAATGACGGGGCCTAAGGATCTTACCGAACAAAGCCGAGGGGTAAACTACAGAGCATTAGGTGATTTATTCCTTCTTGCAGAGCAAAGAAAGGACACCTGCTTATACGAAGTGTCTGTACAAATGATTGAGATATATAACGAGCAAGTTAGGGATCTCCTTGTTTCTGATGGAGTGCACAAAAGATTAGAAATTCGTAATTCTTCTCAAGGACTAACGGTACCTGATGCAAGCCTGGTTCGTGTAACTTCAACTTCTGATGTCATTCATTTAATGAATCTTGGACAAAGGAATCGTGCAGTGGGTGCAACAGCACTCAATGACCGCAGTAGTCGTTCTCACAGTTGCCTAACAGTTCATGTCCAAGGAAGAGACTTGACTTCTGGAGCTAATCTTCGTGGTTGTATGCATTTGGTTGATCTTGCTGGAAGTGAAAGAGTAGACAAATCTGAAGTAACGGGAGATAGACTTAAAGAGGCACAACACATTAACAAGTCTCTCTCAGCTTTAGGTGATGTAATCGCTGCCCTAGCACAAAAGAATGCACATGTTCCATATCGTAACAGCAAACTTACACAACTACTCCAAGACTCACTTGGTGGACAAGCTAAAACATTGATGTTTGTTCACATAAGTCCTGAACCAGATGCCGTAGGAGAAACAATTAGCACCCTTAAGTTTGCGGAACGTGTTTCTTCTGTTGAACTCGGTGCTGCCCGAGTAAATAAAGATACCACGGATGTCAAAGAGCTCAAAGAACAGATTGCTACTCTTAAAGCTGCCTTGGCAAGAAAAGAAACGGAACCAGTCTCCACACATCATAAGGTAACAAGCAGTCCATATGGCTTGCAGTCATCACCTTTTCAATCTAATTCACAGGGGAGAGAAATGTTGGCCGATCCAAACATTCAGAGGAGACCGATGGAGAATGTAGGCAACCGAGCGGTCTCTAGTAATTCTGCATTCAGACAAAAGAGGCAAAGTTTTGACCTCGATGAGTTACTCGGAAATTCCCCTCCCTGGCCACCCGTTAGCAGTCCTTGTGAAAATTTTGTAGAAGATGACAGAGACATGAGCTCGGGCGAGTGGGTAGACAAGGTCATGGTGAACAAACAGGACGCTGCACGTGGAGTTGGAAACCTGTTTGGATGGGAATCCGAAAAAGGCAATGTGTCTGATCTACTTTATGGGAAATATCTTTCAGATTCATCTAAAGTATACAAAGAAAAATCAAGTAATCTTTTCCAAATGAGCAACCACTTTGACATCACTACTGCCGAGGATTTAGATGAGTTTGATGCCACTACGAGTGATTCGTCCGAGCCAGATTTGCTTTGGCAATTCAATAATACAAAACTTAACAGTTTCCCCAATGGGAATGGGTCAAAGATACAGAAACCAAATACTAAGCCAGCAAAGAGCCCAGAATCAAGGAATATGGTTCATAAAGTCGGGCCTTCAATATCACGACAGACGAATGGAGTCAGCCACAATCAGAGGAATGGCAGGCAGGCCATGCCAACTGAAATGAAGCGTAAAGCCGGGAGCAGGAAA	MAADGALSFSVASVVEDVLQQHGNRSRSLDLDAHRAKEAATRRYEAAAWLRKVVGVVGAKDLPAEPSEEDFRLGLRSGIILCNVLNKIQPGAVPKVVESPVDSALLPDGAALSAFQYFENVRNFLVAAQDMGIPSFEASDLEQGGKSSRVVNCVLGIKDYSEWKQTGGSGVWKFGGNVKSITSTKQFVRKNSEPFSSSLSRSMSMNEKFTESNKMPNSSLSNLVRAILIDRKPEEVPNLVESVLNKVVKEFEQRIASQIQPNKATPKDSTVSCGNRFLQKHTSAGSKLDQRNVALVKEENRIIDEELKRRYVKQNTIVDQQERDVKDLKQALLTTKAGMEFMQMKFHEEMQNIGMHIHGLAHAASGYHRVLEENRRLYNQVQDLKGSIRVYCRVRPFLPGQASYISNVDHIEDGSITISVPSKNGKGRKSFSFNKVFGPSATQGEVFSDTQQLIRSVLDGYNVCIFAYGQTGSGKTFTMTGPKDLTEQSRGVNYRALGDLFLLAEQRKDTCLYEVSVQMIEIYNEQVRDLLVSDGVHKRLEIRNSSQGLTVPDASLVRVTSTSDVIHLMNLGQRNRAVGATALNDRSSRSHSCLTVHVQGRDLTSGANLRGCMHLVDLAGSERVDKSEVTGDRLKEAQHINKSLSALGDVIAALAQKNAHVPYRNSKLTQLLQDSLGGQAKTLMFVHISPEPDAVGETISTLKFAERVSSVELGAARVNKDTTDVKELKEQIATLKAALARKETEPVSTHHKVTSSPYGLQSSPFQSNSQGREMLADPNIQRRPMENVGNRAVSSNSAFRQKRQSFDLDELLGNSPPWPPVSSPCENFVEDDRDMSSGEWVDKVMVNKQDAARGVGNLFGWESEKGNVSDLLYGKYLSDSSKVYKEKSSNLFQMSNHFDITTAEDLDEFDATTSDSSEPDLLWQFNNTKLNSFPNGNGSKIQKPNTKPAKSPESRNMVHKVGPSISRQTNGVSHNQRNGRQAMPTEMKRKAGSRK	kch2	Kinesin-related protein	GO:0006106;GO:0000723;GO:0009060;GO:0009845;GO:0007018;GO:0009607	GO:0016887;GO:0004333;GO:0005524;GO:0008017;GO:0003777	GO:0005871;GO:0005874;GO:0045239;GO:0005739;GO:0000784	M1AB62_SOLTU;M1AB63_SOLTU;K4CVC5_SOLLC;F8UN41_TOBAC;A0A068V961_COFCA;F6HZ74_VITVI;B9SAW6_RICCO;A0A0J8C166_BETVU;M5VLV2_PRUPE;A0A067JW93_JATCU;A4GU96_GOSHI;A0A0D2PRB4_GOSRA;A0A059AXL7_EUCGR;G7IEJ0_MEDTR;A5C0F0_VITVI;A0A0L9U9Q8_PHAAN;A0A0L9TWK0_PHAAN;I1NB97_SOYBN;A0A151U4K3_CAJCA;I1L7S7_SOYBN;K7KGD1_SOYBN;A0A0R0EZ05_SOYBN;B9I9N7_POPTR;A0A022S3D6_ERYGU;A0A0K9QCD4_SPIOL;A0A0R0F271_SOYBN;A0A0D2MY67_GOSRA;G7KSP8_MEDTR;A0A0B2R836_GLYSO;A0A067H525_CITSI;A0A087H5X1_ARAAL;F4IL57_ARATH;M5WID3_PRUPE;A0A078CSH7_BRANA;A0A0V0IUU6_SOLCH;A5BG13_VITVI;A0A059B3S9_EUCGR;F6I4Q9_VITVI;B9I798_POPTR;A0A067H5G7_CITSI;B9RFF9_RICCO;V4T0V9_9ROSI;M4CJR7_BRARP;A0A068V9N5_COFCA;A0A067JV52_JATCU;A0A0D2R4N3_GOSRA;A0A061F4I1_THECC;A0A0R0F2G7_SOYBN;U5D8U1_AMBTC;A0A0J8FEM6_BETVU;M0TP97_MUSAM;K4B146_SOLLC;A0A022RA93_ERYGU;A0A0A0LYY1_CUCSA;F2DET1_HORVD;A0A0K9QV36_SPIOL;I1PAI3_ORYGL;M0RT82_MUSAM;B8AM36_ORYSI;G7KWI8_MEDTR;Q10MN5_ORYSJ;B9F7W4_ORYSJ;V7BIY3_PHAVU;A0A0S3SQM4_PHAAN;ATK4_ARATH;A0A0B0NJD3_GOSAR;Q5MNW6_GOSHI;J3NA46_ORYBR;M8C1H3_AEGTA;A0A078CTX8_BRANA;V7D1D4_PHAVU;I1LB71_SOYBN;V4KQE6_EUTSA;A0A0L9TZA7_PHAAN;M0SUD7_MUSAM;B9GSE0_POPTR;A0A078FZI3_BRANA;A0A0E0RBX5_ORYRU;A0A0D3E159_BRAOL;Q0IMS9_ORYSJ;A0A151U504_CAJCA;A0A0Q3GZP2_BRADI;A0A0E0RBX4_ORYRU;A0A0E0MI25_ORYPU;G7I9F3_MEDTR;A0A078H0E7_BRANA;J3NE03_ORYBR;A0A0E0MNB3_ORYPU;A0A0K9P2I9_ZOSMR;A0A151TW91_CAJCA;A0A087HM61_ARAAL;A0A078H2M9_BRANA;K3ZL09_SETIT;A0A078DG49_BRANA;A0A0L9U904_PHAAN;V4KX74_EUTSA;S8EFD6_9LAMI;A0A0A9FXK8_ARUDO;A0A0D9Y026_9ORYZ;M0WDV0_HORVD;W5DRG3_WHEAT;W9T2X3_9ROSA;A0A0B2PM61_GLYSO;I1IJF4_BRADI;A0A0D9Y028_9ORYZ;M4EPP0_BRARP;R0IKL2_9BRAS;A0A078JKN7_BRANA;A0A0B0P6N0_GOSAR;A0A0D9XV82_9ORYZ;F4HZF0_ARATH;C5YPJ8_SORBI;S8DVI9_9LAMI;O80491_ARATH;A0A0D3BNG7_BRAOL;O22260_ARATH;U5GDA3_POPTR;R7W147_AEGTA;A0A0K9PQI1_ZOSMR;W5F481_WHEAT;W9RTX7_9ROSA;A0A118K7N2_CYNCS;A0A0D2QAS6_GOSRA;S8E3N4_9LAMI;A0A0V0IKI4_SOLCH;A0A0D2Q3M7_GOSRA;D7UAN3_VITVI;A0A0D2U2A0_GOSRA;A0A059BWW4_EUCGR;V4TZB6_9ROSI;B9N5N8_POPTR;A0A0K9Q922_SPIOL;M5W7Z3_PRUPE;Q2QP07_ORYSJ;A0A0J8CKS8_BETVU;A0A0Q3P2Z0_BRADI;A0A151U2E5_CAJCA;A0A061F5G0_THECC;G7K4S6_MEDTR;A0A0R0L3N4_SOYBN;M1C069_SOLTU;A0A151T1K6_CAJCA;A9SJ46_PHYPA;I1M6D7_SOYBN;A0A0R0G7K3_SOYBN;G7IXU3_MEDTR;A0A0S3RIW0_PHAAN;U5DAD0_AMBTC;B9T1P9_RICCO;A0A0R0LD71_SOYBN;A0A0E0KRP0_ORYPU;A0A0B2RHA1_GLYSO;M0SDK0_MUSAM;A0A022QFK9_ERYGU;K4CHR4_SOLLC;A0A096T440_MAIZE;A0A067KLE0_JATCU;KP1_ARATH;B9GH20_POPTR;M4F936_BRARP;K3Z3Z4_SETIT;V4KIA5_EUTSA;B9FFM0_ORYSJ;D7LML2_ARALL;A0A0L9UUF2_PHAAN;Q01IR9_ORYSA;J3LYQ8_ORYBR;A0A0E0DF43_9ORYZ;W9RXZ4_9ROSA;D8RAS4_SELML;A0A0B0P9X9_GOSAR;M1C068_SOLTU;U5CZL8_AMBTC;A0A0D2M937_GOSRA;A0A0D9W614_9ORYZ;B9T5B8_RICCO;A0A0B0PIT6_GOSAR;D8ST30_SELML;A0A068UYR9_COFCA;A0A0D2NKU7_GOSRA;A0A061EWN1_THECC;Q7XJW0_ORYSJ;A0A0D3FWU7_9ORYZ;A0A0D2Q3M2_GOSRA;K4BQA9_SOLLC;A0A096S0C4_MAIZE;A0A072UCN2_MEDTR;W9RZ13_9ROSA;A0A0D2R3N5_GOSRA;A0A0D3CLH5_BRAOL;F6HKV2_VITVI;V7CZ48_PHAVU;V7BL13_PHAVU;R0G375_9BRAS;W5AVT6_WHEAT;V4M9I6_EUTSA;W5FM67_WHEAT;A0A059DH96_EUCGR;K7UD27_MAIZE;C5XMR0_SORBI;M0XUQ2_HORVD;A0A103YN06_CYNCS;K3XQF1_SETIT;A0A142KWC7_MARVE;M4EM09_BRARP;W5CKN0_WHEAT;A0A142KWC8_MARVE;A9SPL2_PHYPA;A0A068V2L9_COFCA;A0A0D9UYY6_9ORYZ;K7KEU4_SOYBN;A0A142KWC9_MARVE;A0A0Q3FYT9_BRADI;E6NU97_JATCU;C5WMK5_SORBI;J3KY63_ORYBR;M0VS68_HORVD;A0A0A0K8K6_CUCSA;A0A0D2QHC2_GOSRA;A0A0D3A8I1_BRAOL;A0A0A9KA37_ARUDO;A0A067EZG3_CITSI;A0A142KWD0_MARVE;M0WNX8_HORVD;I1IYN3_BRADI;B9EUM5_ORYSJ;M0WNY0_HORVD;W9RWG3_9ROSA;A0A103XC53_CYNCS;I1HRG4_BRADI;A0A0A9CGW9_ARUDO;A0A0V0I785_SOLCH;A0A061G4H7_THECC;W5CQ76_WHEAT;A0A0E0DZ66_9ORYZ;K3Z3G9_SETIT;A0A096T841_MAIZE;Q5JKW1_ORYSJ;A0A124SE78_CYNCS;K7VQ57_MAIZE;I1PM30_ORYGL;A0A0V0IWP3_SOLCH;Q0DSK7_ORYSJ;A9SDI6_PHYPA;M0WQW3_HORVD;K7VHE6_MAIZE;A0A0D2RNJ0_GOSRA;M0UAJ4_MUSAM;A0A022Q699_ERYGU;M0RWG4_MUSAM
Niben101Scf04053_251966-254283	3.04066	1.70395	30.7202	0.00405729	0.0241136	ATGGAGATCTCAAAAACAACTTTTATTGTGTTCATGGTTTTAGCCATGGCCCATTCTTCACTAGCCCAAAACACTCCCAAAGATATCGTCATTGTCCACAACAAAGCCCGTGCAGAAGTTGGTGTCCCACTCCCACCATTAAAATGGAACGACACTCTTGCTTCCTATGCCCATGACTATGCCACCACAAAATTAGCTGAATGCAAATTAGTACATTCTGATGGACCCTATGGTGAAAATCTTGCCATGGGCTACGGCGAATTTTCGGCGGTCGACGCTGTTAACCTGTGGGTAGGAGAGAAACCAAACTATGAATATGCAACAAATTCTTGCAAAAGTGGGATGTGTGGGCATTATACTCAAGTGATATGGCGTAATACACTTCAAGTTGGATGTGCTAGATTGAAATGCCAGAATGGTGAAGCATGGTTTGTGTCATGTAACTATTATCCCCCTGGAAATTACATTGGAGAACGTCCTTAT	MEISKTTFIVFMVLAMAHSSLAQNTPKDIVIVHNKARAEVGVPLPPLKWNDTLASYAHDYATTKLAECKLVHSDGPYGENLAMGYGEFSAVDAVNLWVGEKPNYEYATNSCKSGMCGHYTQVIWRNTLQVGCARLKCQNGEAWFVSCNYYPPGNYIGERPY	PR1	Pathogenesis-related protein1	GO:0009753;GO:0042742;GO:0034220;GO:0006952;GO:0009814;GO:0009611;GO:0010266;GO:0048765;GO:0009617;GO:0009607;GO:0031640;GO:0050832;GO:0009723;GO:0009414;GO:0080027;GO:0009627;GO:0009751		GO:0005576;GO:0048046;GO:0005773	M1A2A1_SOLTU;Q40448_9SOLA;E2GEU6_VITVI;E2GEV7_9ROSI;A5B847_VITVI;A9CSN7_9ROSI;F6HBL1_VITVI;D2XZ57_VITPS;B9HN40_POPTR;A5C4Q7_VITVI;E2GEV3_9ROSI;B9S7U8_RICCO;D7TY78_VITVI;S5VXM6_ACTER;V4RNM4_9ROSI;V4RNM8_9ROSI;B9S7V0_RICCO;A0A068UWT4_COFCA;F6HBN7_VITVI;A0A0L9VGS3_PHAAN;B3TLW3_ELAGV;J7FBF9_BACMN;A0A151S107_CAJCA;A0A0J8BLN7_BETVU;M5VGT6_PRUPE;M5VJ82_PRUPE;A0A068TLX2_COFCA;A0A059AT28_EUCGR;V5LTF1_CAMSI;A0A0N9E4F3_HELAN;Q8L687_9SOLN;M5VPF0_PRUPE;A0A0L9TL64_PHAAN;B9S7U6_RICCO;A0A058ZRZ0_EUCGR;G7IFC9_MEDTR;M0S7L5_MUSAM;V4MET1_EUTSA;I3WA96_FICPW;K7L2K1_SOYBN;A0A151SI92_CAJCA;W9R7L7_9ROSA;A0A068TPM9_COFCA;A0A0F6RAM4_9ROSI;G9CM51_PRUPE;V7BTC5_PHAVU;A0A087GJF2_ARAAL;A0A061E4T2_THECC;B9S7V4_RICCO;Q00MX6_MALDO;V7BUQ0_PHAVU;I1ME53_SOYBN;A0A061DYW2_THECC;A5BXH4_VITVI;A0A059CFP5_EUCGR;A0A059BBM5_EUCGR;A0A103XM95_CYNCS;PRB1_TOBAC;A0A0A0K2V9_CUCSA;A0A0D2RAA3_GOSRA;V4U9J3_9ROSI;M1A2A5_SOLTU;A0A0A0LSG5_CUCSA;Q2VT59_CAPAN;V7BTD3_PHAVU;A0A078IHC3_BRANA;W1PNJ4_AMBTC;G7JSZ6_MEDTR;I1KL97_SOYBN;A0A0D3QXA5_9ROSI;A0A059BBB0_EUCGR;D5KR57_MUSPR;A0A068TM85_COFCA;Q0KIX9_EUTJA;I3SBC6_MEDTR;M1A2A3_SOLTU;G7IFD1_MEDTR;K7M9X3_SOYBN;Q3LF77_PEA;R0G8R9_9BRAS;PR1_ARATH;PR06_SOLLC;Q40397_NICGU;D7T3K9_VITVI;O65157_CAPAN;A0A067KMY6_JATCU;M1A2A7_SOLTU;A0A0A0K6A0_CUCSA;M1A2A4_SOLTU;Q9LJM5_ARATH;V4KGY0_EUTSA;A0A0D2TX10_GOSRA;O24026_SOLLC;Q9XFB4_SOYBN;PR1C_TOBAC;M1C7J6_SOLTU;PRB1_ARATH;A0A067KUE2_JATCU;A0A0A0K4C1_CUCSA;U5G0F8_POPTR;A0A0A0K6A4_CUCSA;V4U9J7_9ROSI;B9GIP3_POPTR;Q75QH2_CAPCH;A0A0K9Q0B6_ZOSMR;Q04106_TOBAC;R0G7L3_9BRAS;A0A0U2NUS6_HEVBR;M0SST7_MUSAM;A0A0K9QUW2_SPIOL;H9NEC9_VITVI;A0A0A0K7P0_CUCSA;A0A087HCX0_ARAAL;Q43392_BRANA;A0A061DXY6_THECC;I3T2D3_LOTJA;W9QZF5_9ROSA;A0A067KN00_JATCU;A0A078JP82_BRANA;I1ME54_SOYBN;R0GU82_9BRAS;A0A103YKP4_CYNCS;G7IFD6_MEDTR;A0A0M4MA66_HEVBR;A0A078JRN9_BRANA;W9RA18_9ROSA;A0A087H1E9_ARAAL;W9QGV7_9ROSA;A0A142CDV7_CARPA;B9S7V5_RICCO;A0A151S132_CAJCA;A0A067L0I1_JATCU;F8S6U8_WHEAT;Q6IUZ8_BRACM;G7IFD0_MEDTR;O82715_WHEAT;A0A0K8WML2_9FABA;V4LKQ1_EUTSA;A0A059CGY3_EUCGR;W9R2X2_9ROSA;C6SY84_SOYBN;A0A087HCW3_ARAAL;A0A096TWE2_MAIZE;I3WA99_FICPW;O81888_ARATH;PR1_SAMNI;V7BQM7_PHAVU;A0A0A0K2D5_CUCSA;A0A0D2NR15_GOSRA;B9S7U9_RICCO;V4M6G2_EUTSA;A0A0D3BDN7_BRAOL;G7IFD4_MEDTR;D7L1U2_ARALL;I3SGX4_LOTJA;A0A067KI42_JATCU;A0A0D2R858_GOSRA;Q8S3W2_CUCSA;R0IA14_9BRAS;A0A0D2NQK5_GOSRA;A0A067KLL8_JATCU;H9BPH9_VICFA;A0A0L9VFQ8_PHAAN;A0A0A0K2D0_CUCSA;U5HUJ0_9CARY;A0A0J8BHU2_BETVU;A0A0K9RKC3_SPIOL;M4DQN6_BRARP;M0S7L2_MUSAM;M1A2A2_SOLTU;R0HP79_9BRAS;Q9LPM7_ARATH;A0A061DWT3_THECC;A0A151S0X4_CAJCA;A0A068TMZ0_COFCA;A0A067KN70_JATCU;A0A0J8BJ14_BETVU;A0A068TPN2_COFCA;A0A087HCX1_ARAAL;A0A067KIF5_JATCU;H2CLW4_ALLSA;A0A0J8BRZ1_BETVU;A0A0L9VFW0_PHAAN;C5WWH7_SORBI;A0A0J8EDD8_BETVU;Q8W084_ORYSJ;A0A078J792_BRANA;U5GUY6_POPTR;J3MIB7_ORYBR;Q7F2P0_ORYSJ;D8SAP1_SELML;F8S6U3_WHEAT;H6U805_9ARAE;A0A0L9TLY6_PHAAN;Q39186_ARATH;A0A0A0K7N5_CUCSA;F4JZQ4_ARATH;A0A0D9V0M9_9ORYZ;A0A0F6TMP2_9ROSI;D7L6D7_ARALL;K3ZXB0_SETIT;A0A022PU58_ERYGU;M1A2A9_SOLTU;V4MLW8_EUTSA;A0A0D3DJS4_BRAOL;R0I7V6_9BRAS;A0A078G965_BRANA;Q8LMW8_ORYSJ;J3L043_ORYBR;A0A0K9QXV1_SPIOL;I1IDA9_BRADI;R0FBA5_9BRAS;A0A087HE19_ARAAL;A0A067KVL1_JATCU;C5XU94_SORBI;A0A0D9V168_9ORYZ;C7F6Z5_NEPMI;A0A0S3S291_PHAAN;F8S6U5_WHEAT;C5X3J7_SORBI;V7CQK3_PHAVU;A0A0D9XID4_9ORYZ;A9TRI6_PHYPA;A0A0K9RYY9_SPIOL;A0A059CFG0_EUCGR;A0A067KRI0_JATCU;A0A059BCB8_EUCGR;A0A0K9QX91_SPIOL;A0A0E0LGP3_ORYPU;K3XMM0_SETIT;A0A0G2QMW8_MORAL;PR1A_SOLLC;R0I161_9BRAS;A9TEN0_PHYPA;A0A0J8CNK4_BETVU;V7BTD1_PHAVU;A0A0B2RMR3_GLYSO;A0A0J8BLT3_BETVU;A0A0K9RQG5_SPIOL;PRMS_MAIZE;D8QW78_SELML;A0A078BW24_BRANA;M8C7D1_AEGTA;A0A0E0LGY5_ORYPU;H3K3Z1_CUCME;A0A0K9PYI9_ZOSMR;V4UJP9_9ROSI;A0A0D9WV49_9ORYZ;C5Z3A0_SORBI;A0A0A7ACH5_WHEAT
Niben044Scf00042518Ctg000_1367-10086	3.04018	2.40937	76.6889	3.26391e-06	9.44373e-05	ATGGACATGGAGGGACACAGAGAAAAAGGAGACAACAACATTTGTGAAGCTGAGACTAATATTGTTGATTGGAGAGGAAGACCTTCAAACTCCATTAAACATGGAGGAATGAAAGCTGCTGCTTTTGTTCTTGGGTTGCAAGGATTTGAGATAATGGGAATAGCAGCAGTAGGAAACAACCTGATAACATATTTGATAAATGAGATGCACTTTTCATTGTCAGAATCAGCAAATATAGTGACCAACTTTATAGGGACCGTCTTTATCCTCTCCCTGCTTGGAGGATATCTCTCTGACTCTTATCTTGGTTCCTTTTGGACCCTCCTCATCTTCGCCTTTGTCGAACTTTCGGGTTTCATATTACTATCAGTACAAGCTCATCTTCCACAGCTAAAGCCACCAAAATGCAACAACATGCTAAGTAGTGATAGTGGAGACAAATTATGTGAGGAAGCAAAGGGTTTCAAAGCCTTAATATTCTTTGTGGCATTGTATTTGGTGGCATTAGGGAGTGGTTGTGTGAAACCAAATATGATATCTCATGGTGCTGACCAATTTAATCATCAAAAGCAGTCAAAGCAATTATCCAGATATTTCAATGCTGCATATTTTGCATTTTCAATGGGTGAACTCATTGCTCTTACACTTCTTGTTTGGGTACAAACACATTCTGGAATGGATGTTGGATTTGGTGTCTCTGCTGCTGCCATGGCTTTGGGATTAATTACCTTAGTTGCTGGCACTCTTTTTTACAGAAATAAACCTCCTCAAGGAAGCATTTTCACTCCCATTGCACAGGTTTTGGTGGCTGCATTATTAAACAGAAAGCATATTTCTCCATCAGATGCACGTATGTTTTATGGGACCCACGCCATCAAGAATGTCAACCCCACGTTATCTCATGATAATATTGGTATTCTTCTTCACACCAATCGATTCAGATTCTTGGACAAGGCTTGTATAAAAGTGGAAGATGGAAATAACAGTACAAAAGAAATCAGTCGGTGGAGACTTTGCACAGTAACACAAGTAGAGCAAGTGAAGATCCTAATTTCAGTCATTCCCATCTTTGCTTGCACTATAATTTTCAATACCATTTTAGCACAACTTCAAACTTTTTCAGTCCAACAAGGAAGTGCCATGAACACTAAACTAACTCAAAATTTCCATGTCCCTCCAGCTTCCCTTCAATCAATTCCTTACATATTGTTAATTTTCATAGTCCCTCTCTATGACACATTTTTCGTCCCATTCGTGAGAAAATTCACCGGTCATGATTCAGGTATCACCCCTCTGCAACGTGTAGGTCTTGGCCTATTTATCGCGACTTTCTCCATGGTATCAGCAGCCTTAATGGAAAGCAAACGGAGAATTTCTGCAGTGAACGAAAATAAAACCATATCAATATTTTGGATCACACCACAATTCTTGATTTTTGGATTATCAGAAATGTTTACTGCTGTTGGACTTATTGAGTTCTTTTACAAACAATCTTTAAAAGGGATGCAATCCTTTTTAACAGCCATTACTTATTGCTCATATTCATTTGGCTTTTATTTAAGCTCAGTTCTTGTTTCATTGGTGAATAAGATCACTTCAAATTCATCTCATGGTGGTTGGCTTAGTGACAATAATCTCAACAAAGACAGACTTGATCTTTTCTATTGGTTGCTGGCAGTGCTGAGCTTTCTCAACTTCTTCAACTATCTGTTTTGGGCTAAATGGTATTCGAAAAATCGATCTTCATCAGCAACAATACAGCAAGAGTTTAATTCCAAAGTTGTTGGAGATGATAGTATAGCA	MDMEGHREKGDNNICEAETNIVDWRGRPSNSIKHGGMKAAAFVLGLQGFEIMGIAAVGNNLITYLINEMHFSLSESANIVTNFIGTVFILSLLGGYLSDSYLGSFWTLLIFAFVELSGFILLSVQAHLPQLKPPKCNNMLSSDSGDKLCEEAKGFKALIFFVALYLVALGSGCVKPNMISHGADQFNHQKQSKQLSRYFNAAYFAFSMGELIALTLLVWVQTHSGMDVGFGVSAAAMALGLITLVAGTLFYRNKPPQGSIFTPIAQVLVAALLNRKHISPSDARMFYGTHAIKNVNPTLSHDNIGILLHTNRFRFLDKACIKVEDGNNSTKEISRWRLCTVTQVEQVKILISVIPIFACTIIFNTILAQLQTFSVQQGSAMNTKLTQNFHVPPASLQSIPYILLIFIVPLYDTFFVPFVRKFTGHDSGITPLQRVGLGLFIATFSMVSAALMESKRRISAVNENKTISIFWITPQFLIFGLSEMFTAVGLIEFFYKQSLKGMQSFLTAITYCSYSFGFYLSSVLVSLVNKITSNSSHGGWLSDNNLNKDRLDLFYWLLAVLSFLNFFNYLFWAKWYSKNRSSSATIQQEFNSKVVGDDSIA	AIT2	Peptide/nitrate transporter	GO:0006857;GO:0009624;GO:0042981	GO:0005215	GO:0016021;GO:0005886	M1BUV8_SOLTU;A0A068TN54_COFCA;A0A067L250_JATCU;V4T014_9ROSI;M5XC53_PRUPE;A0A061G9D1_THECC;U5GKK1_POPTR;B9N782_POPTR;W9RB36_9ROSA;A0A0D2UQ63_GOSRA;A0A0K9RZI3_SPIOL;F6HK01_VITVI;PTR16_ARATH;I1LT88_SOYBN;A0A103YL62_CYNCS;A0A059BA83_EUCGR;A0A0A0L2Q8_CUCSA;M5VNK8_PRUPE;A0A061FJS3_THECC;A0A0J8C6Q1_BETVU;A0A0D2R9H0_GOSRA;M4F2X9_BRARP;F6GVX9_VITVI;V7CAG3_PHAVU;I1KNR6_SOYBN;Q1SKS7_MEDTR;B9N1P0_POPTR;A0A022R486_ERYGU;A0A103YL51_CYNCS;A0A0D2RB96_GOSRA;V4T4A7_9ROSI;A0A0K9PA42_ZOSMR;W1NWQ3_AMBTC;A5C7Z1_VITVI;A0A096S389_MAIZE;A0A068USK4_COFCA;A0A103XBX2_CYNCS;W5ETX1_WHEAT;A0A0V0IJX0_SOLCH;A0A0D9XQL5_9ORYZ;PTR15_ARATH;M0TYJ2_MUSAM;J3N718_ORYBR;A0A078IJV0_BRANA;M0RH67_MUSAM;M0TNP4_MUSAM;M0T4Y6_MUSAM;A0A0A0KSN5_CUCSA;M0SZ71_MUSAM;S8D1F4_9LAMI;I1MQT4_SOYBN;C5Y884_SORBI;C5Y8U7_SORBI;M0TB53_MUSAM;M0TUN1_MUSAM;B8LLJ8_PICSI;W5BEZ3_WHEAT;I1IME3_BRADI;A0A0E0BH36_9ORYZ;Q53JI5_ORYSJ;W9SY00_9ROSA;A0A0D9W5C2_9ORYZ;I1IY17_BRADI;Q7FA05_ORYSJ;A0A022Q3Y4_ERYGU;A0A0E0ME42_ORYPU;B9GA33_ORYSJ;A0A0D9ZL51_9ORYZ;A0A0D3FW73_9ORYZ;A0A0E0KQZ2_ORYPU;A0A0B2P2V4_GLYSO;T1N0I4_TRIUA;B9FFC6_ORYSJ;M1D677_SOLTU;K7UR58_MAIZE;T1NTZ7_TRIUA;A0A0E0K152_ORYPU;W5AQL4_WHEAT;B9S8G4_RICCO;M1BUV7_SOLTU;K3YHH6_SETIT;A0A0C9RQ53_9SPER;A0A0D9VH37_9ORYZ;D8RWR8_SELML;A0A061GLA6_THECC;C5YJ05_SORBI;M0YCV2_HORVD;A0A078I532_BRANA;G7ILM2_MEDTR;V4W966_9ROSI;W9QG05_9ROSA;B9H2C3_POPTR;A0A0A0KHY7_CUCSA;A0A059C7L9_EUCGR;D7TJT3_VITVI;I1KSJ0_SOYBN;A0A078JJA3_BRANA;M5WM69_PRUPE;A0A067GEB5_CITSI;A0A061FB74_THECC;A0A0S3S337_PHAAN;M1AUD9_SOLTU;K4BE18_SOLLC;G7IAD6_MEDTR;V7CQG0_PHAVU;M1AUE0_SOLTU;V7ASV5_PHAVU;A0A0D2UFT3_GOSRA;A9U2C7_PHYPA;A0A0D2T2L6_GOSRA;A0A151SX70_CAJCA;A0A022QJK5_ERYGU;K7M170_SOYBN;U5FU16_POPTR;A0A151SBE8_CAJCA;A0A059BJC4_EUCGR;W1P7Y3_AMBTC;D8SSW7_SELML;A0A151QTR6_CAJCA;F6HPF6_VITVI;B9R7I9_RICCO;B9SPB0_RICCO;A0A0D2W3Z0_GOSRA;A0A068TVL7_COFCA;V4TEK4_9ROSI;J3L419_ORYBR;A0A067KQJ3_JATCU;A0A061ECE0_THECC;A0A068UGK6_COFCA;I1LAX9_SOYBN;G7L7Z1_MEDTR;W9RC05_9ROSA;A0A0D2UR66_GOSRA;A0A0L9TC38_PHAAN;V4VGZ3_9ROSI;W5EB13_WHEAT;M0ZT00_SOLTU;A0A151RDN3_CAJCA;A0A022Q1L5_ERYGU;E0CPC8_VITVI;U5FXJ5_POPTR;I1JTG2_SOYBN;D7SIG5_VITVI;A0A0H3WEV3_CAMSI;G7J5Q5_MEDTR;A0A0D2TT27_GOSRA;B9GNZ2_POPTR;A0A0D6QTE4_ARACU;A0A0G2UKL7_9ROSA;A0A061FC48_THECC;A0A151SS64_CAJCA;A0A067JP04_JATCU;W9R5M6_9ROSA;G7L7C2_MEDTR;Q2HRU3_MEDTR;A0A022R554_ERYGU;V7BJ59_PHAVU;V4SEH1_9ROSI;G7K9S1_MEDTR;A0A078JWM0_BRANA;D8S584_SELML;M0ZZ02_SOLTU;V4VLE5_9ROSI;M5XB74_PRUPE;A0A022R7Q0_ERYGU;M1BJX1_SOLTU;V4SJJ3_9ROSI;A0A0D2T305_GOSRA;A0A022PU98_ERYGU;A0A0S3S039_PHAAN;I1K439_SOYBN;A0A068V2Z8_COFCA;F6I4I9_VITVI;A0A072TSL8_MEDTR;A0A061FW39_THECC;C5XK36_SORBI;A0A0D2SGL7_GOSRA;M1BHM4_SOLTU;S8DQW4_9LAMI;A9U0B8_PHYPA;W1PR01_AMBTC;M5W6K8_PRUPE;A0A068TLP1_COFCA;V4S9T5_9ROSI;C5YBC9_SORBI;B9RFS2_RICCO;K3Y6A4_SETIT;PTR12_ARATH;V7C6Q1_PHAVU;A0A067JKJ1_JATCU;A0A059CYH3_EUCGR;A0A096S390_MAIZE;A0A059BYE6_EUCGR
Niben101Scf13448_1-7886	3.03778	5.43998	158.135	9.00229e-08	8.1212e-06	ATGGCAAGAATAAATGCTTATTTTTTACACTATAATATATTATTGTTAAGTTTCTTGGCATTTTCATTTCTGGTAATAGAAGGGGTACCTGAAAATGCATTAATTACTCAAATTCCTGGTTTCAATGGCACTTTCCCGTCAAAGCATTATGCTGGATATGTTACCATAAATGAAAATCGTCGTAAGAAATTGTTTTACTATTTCGTTGAGTCTGAGAAAGATCCAACAAAAGATCCAGTTGTTCTTTGGCTCAATGGTGGACCTGGCTGTTCAAGTTTTGATGGCTTTGTTTATGAGCATGGACCTTTTAATTTTGAGTTGGGAAAGACAAGTGAGAGCCTGCCAATTCTGCATAATAATCCATACAGCTGGTCCAAGGTTTCCAATGTAATATATCTGGACTCTCCTGTTGGCGTTGGGTTTTCTTACTCGGGAAATGAATCTGACTACAAGACAGGAGATTTAAAGACTGCATCTGATACCCACTCGTTTCTCCTCAAGTGGTTTGAGATCTACCCGGAGTTTCTCAAGAATCCATTTTACATATCTGGAGAGTCTTATGCTGGAATATATGTGCCAACTCTGTCCTATGAAGTAGCAAAAGGTATTGATGCTGGAGTAATGCCTGTTCTCAACTTTAAGGGTTACATGGTGGGAAATGGCGTGACAGATGATATAATAGACGGTAATGCTCTTGTTCCATTTGCACATGGTATGGGCCTCATTTCAGATGAATTGTTTGAGGAAGTTACTACTCTATGCAACGGAAATTTCTATGAACCAGCGAGTAATAATTGTTCAGACAAGCTTAGCCAAGTTGATCAGGATGTTGCAGATCTAAACTTGTATGACATTTTAGAACCATGTTACCACAGTAAAGATTCTACTGTAATTTCCACTGGTAACTCAAGATTGCCAATGAGCTTTCGTAAACTAGGTGAGACAGAAAGGCCTCTTCCTGTCAGAAAAAGGATGTTTGGTCGCGCATGGCCTTTTAGAGCTCCAGTAAGAGAGGGACATGTCCCAACTTGGCCTGAGATTCTCAATGGCGTCGACGTCCCTTGCACTGATGATCGTGTTGCTACTGCATGGCTCAATAATGAAGAAGTTCGTAAAGCAATTCATGCCAAAGAAACAACTGTCATAGGTCCCTGGGAGTTATGCACTGGCAAAATACATCTAATTCATGATTCCGGAAGCATGATTAAGTATCACAAAAATCTCACAGCTCGGGGATATCGAGCACTCATATACAGTGGGGATCACGATATGTGTGTACCATTCACCGGTTCAGAAAAATGGACAAGATCACTTGGATATAAGATTGTGGATGACTGGAGGCCTTGGTATGTAAGTGAACAAGTTGCAGGTTACATACAGGGTTATGACAACAACCTCATTTTTCTAACTATTAAGGGAGCTGGGCATACCGTGCCAGAGTACAAACCACGAGAGGCCTTAGCGTTCTACGCGCGCTGGCTAGAGGGCAAGAACATA	MARINAYFLHYNILLLSFLAFSFLVIEGVPENALITQIPGFNGTFPSKHYAGYVTINENRRKKLFYYFVESEKDPTKDPVVLWLNGGPGCSSFDGFVYEHGPFNFELGKTSESLPILHNNPYSWSKVSNVIYLDSPVGVGFSYSGNESDYKTGDLKTASDTHSFLLKWFEIYPEFLKNPFYISGESYAGIYVPTLSYEVAKGIDAGVMPVLNFKGYMVGNGVTDDIIDGNALVPFAHGMGLISDELFEEVTTLCNGNFYEPASNNCSDKLSQVDQDVADLNLYDILEPCYHSKDSTVISTGNSRLPMSFRKLGETERPLPVRKRMFGRAWPFRAPVREGHVPTWPEILNGVDVPCTDDRVATAWLNNEEVRKAIHAKETTVIGPWELCTGKIHLIHDSGSMIKYHKNLTARGYRALIYSGDHDMCVPFTGSEKWTRSLGYKIVDDWRPWYVSEQVAGYIQGYDNNLIFLTIKGAGHTVPEYKPREALAFYARWLEGKNI	SCPL20	Serine carboxypeptidase-like 20	GO:0019748;GO:0006508	GO:0016746;GO:0016747;GO:0004180;GO:0004185	GO:0005576;GO:0005773;GO:0005777	K4CAF8_SOLLC;K4CAF9_SOLLC;K4CAG0_SOLLC;A0A068U5Y4_COFCA;K4CAF7_SOLLC;A0A022RKY2_ERYGU;A0A067L9X9_JATCU;A0A059AVW1_EUCGR;M5VVQ4_PRUPE;F6HWI4_VITVI;B9IB28_POPTR;G7LEB3_MEDTR;A0A0J8F339_BETVU;A0A061DLT3_THECC;B9SMP4_RICCO;W9R7K7_9ROSA;A0A0K9RKC2_SPIOL;A0A140GML7_NEPMI;A0A059AVW5_EUCGR;A0A0D2TFY4_GOSRA;M0TYA4_MUSAM;A0A0S3SVV3_PHAAN;W1PMN4_AMBTC;A0A087G0T4_ARAAL;A0A0A0KA79_CUCSA;SCP20_ARATH;A5AIJ0_VITVI;R0GI74_9BRAS;A0A0E0FAY3_9ORYZ;A0A0D3BZ38_BRAOL;I1MM56_SOYBN;CBP1_ORYSJ;A0A0A9DFB8_ARUDO;I1ITB7_BRADI;A0A151TAX0_CAJCA;D7SPN5_VITVI;A0A0E0BQZ7_9ORYZ;CBP1_HORVU;A0A067JSL7_JATCU;V7B4C5_PHAVU;B9RM64_RICCO;I1L697_SOYBN;A0A061EYC4_THECC;V4W5A0_9ROSI;A0A0D9XY96_9ORYZ;A0A0K9NTF8_ZOSMR;C0P8L3_MAIZE;C5YTM6_SORBI;A0A067JVP7_JATCU;G7KRJ6_MEDTR;W9S6Y7_9ROSA;A0A0D2N429_GOSRA;G7KX01_MEDTR;C0HHF0_MAIZE;SCP21_ARATH;M5VZ36_PRUPE;A0A0S3RSH9_PHAAN;A0A0D3D4R8_BRAOL;V4SMG9_9ROSI;A0A0B0MR72_GOSAR;A0A022RH17_ERYGU;S8D9F9_9LAMI;V4L464_EUTSA;A0A0K9R621_SPIOL;B9IQ24_POPTR;A0A077S7A4_WHEAT;A0A0J8CRS9_BETVU;K3Y6U0_SETIT;Q7X7Y5_ORYSJ;M0XYK8_HORVD;B9RM66_RICCO;C5YE82_SORBI;A0A0E0KP28_ORYPU;A9SX32_PHYPA;B8LQ79_PICSI;A0A068U9D9_COFCA;A0A059AXQ2_EUCGR;A0A0K9PHF8_ZOSMR;A0A0K9P4L3_ZOSMR;A0A059AZE6_EUCGR;B9RM67_RICCO;A0A087HCI7_ARAAL;J3LWT2_ORYBR;A0A059BBJ9_EUCGR;N1QS33_AEGTA;B9RM65_RICCO;I1MM55_SOYBN;A0A087G0T3_ARAAL;A0A103SX49_CYNCS;A0A0D2SL13_GOSRA;M7ZYT3_TRIUA;A0A0K9QAU7_SPIOL;A0A087H220_ARAAL;A0A0K9PZF5_ZOSMR;N1NF45_ARADU;A0A059AYL6_EUCGR;W5AT16_WHEAT;C5YTN1_SORBI;A0A077RHM4_WHEAT;T1MNU3_TRIUA;V4P9U3_EUTSA;A0A061F5K2_THECC;B8LL22_PICSI;M7YEA8_TRIUA;M1CNC5_SOLTU;K3Y7H4_SETIT;K7TJS0_MAIZE;I0YUL9_9CHLO;A0A0A0LY18_CUCSA;U5D5A9_AMBTC;I3SGT6_LOTJA;K3ZGQ7_SETIT;W5DAB2_WHEAT;B7FM28_MEDTR;C0PRA0_PICSI;I1I346_BRADI;W1NW89_AMBTC;W5EYV2_WHEAT;M0RUI5_MUSAM;M0RNE0_MUSAM;M0SK50_MUSAM;A0A059BSJ4_EUCGR;A0A0Q3FA57_BRADI;A0A096TC27_MAIZE;R0I3R9_9BRAS;M0Y8I4_HORVD;A0A0E0MFB7_ORYPU;A0A0D2QKY0_GOSRA;M0XL01_HORVD;V4SGT9_9ROSI;B9R6Y4_RICCO;A8JHZ9_CHLRE;A0A061FF90_THECC;B4F912_MAIZE;A0A067LAS2_JATCU;A0A0P0Y2H0_ORYSJ;I1HM96_BRADI;A0A0E0R842_ORYRU;F6H691_VITVI;M0SHU0_MUSAM;K4A8N5_SETIT;B9R6Y3_RICCO;M0Z390_HORVD;A0A067ES29_CITSI;V4KQR8_EUTSA;K4A959_SETIT;A0A087SKZ5_AUXPR;Q33BK5_ORYSJ;V4V4N8_9ROSI;C5XAI1_SORBI;B9SH24_RICCO;W9SJW5_9ROSA;K3Z605_SETIT;A0A0E0R843_ORYRU;V4MPQ8_EUTSA;K3ZSG3_SETIT;G7JTG2_MEDTR;M5VMC2_PRUPE;U6C5K7_DELGR;F2DD71_HORVD;A0A059AYB8_EUCGR;F6GXH4_VITVI;A0A077RQB0_WHEAT;A0A0A9QR08_ARUDO;A0A0V0HKD9_SOLCH;W5ECN9_WHEAT;A0A068U6U7_COFCA;M0XYL0_HORVD
Niben101Scf07109_477973-481917	3.0372	1.61826	25.4387	0.00146606	0.0104112	ATGAGTGCGTCTAGGTTCATAAAGTGTGTCACCGTTGGCGACGTCCCAACTGTATTCGACAATTTTAGTGCAAATGTGGTTGTCGATGGGAGCACTGTCAATCTGGGGCTGTGGGATACTGCAGGTCAGGAGGATTACAATAGATTAAGACCGTTGAGCTATCGTGGGGCAGATGTATTTATACTGGCATTTTCTCTCATTAGCAAAGCGAGCTATGAAAATGTCTCCAAAAAGTGGATTCCTGAATTGAGGCATTATGCTCCTGGAGTTCCAATTATTCTTGTTGGAACAAAGCTAGAGCTGTTTATTGGGAAAAAAATAGCTCTGTTGGAAGTTTGGGGTCACAGAAGTTCCTCTTTTGGCAA	MSASRFIKCVTVGDVPTVFDNFSANVVVDGSTVNLGLWDTAGQEDYNRLRPLSYRGADVFILAFSLISKASYENVSKKWIPELRHYAPGVPIILVGTKLELFIGKKIALLEVWGHRSSSFG	rac1	Rac-like GTP-binding protein 3	GO:0000281;GO:0000394;GO:0000902;GO:0001764;GO:0001780;GO:0001932;GO:0001934;GO:0001954;GO:0002009;GO:0002093;GO:0002118;GO:0002433;GO:0002446;GO:0002551;GO:0002685;GO:0003382;GO:0006909;GO:0006928;GO:0006935;GO:0006972;GO:0007015;GO:0007160;GO:0007164;GO:0007186;GO:0007254;GO:0007264;GO:0007266;GO:0007298;GO:0007390;GO:0007391;GO:0007394;GO:0007395;GO:0007409;GO:0007411;GO:0007413;GO:0007419;GO:0007422;GO:0007424;GO:0007426;GO:0007435;GO:0007516;GO:0007520;GO:0007596;GO:0007617;GO:0007631;GO:0008045;GO:0008078;GO:0008258;GO:0008283;GO:0008284;GO:0008347;GO:0008361;GO:0009611;GO:0009653;GO:0009664;GO:0009734;GO:0009738;GO:0009788;GO:0009860;GO:0009958;GO:0010310;GO:0010592;GO:0010593;GO:0010762;GO:0010810;GO:0010811;GO:0010883;GO:0010928;GO:0014041;GO:0016199;GO:0016203;GO:0016335;GO:0016358;GO:0016477;GO:0017157;GO:0019953;GO:0021799;GO:0021831;GO:0021894;GO:0030031;GO:0030032;GO:0030036;GO:0030041;GO:0030168;GO:0030334;GO:0030707;GO:0030833;GO:0030834;GO:0030838;GO:0030866;GO:0031152;GO:0031175;GO:0031295;GO:0031529;GO:0031532;GO:0032147;GO:0032228;GO:0032707;GO:0032878;GO:0033563;GO:0033630;GO:0034334;GO:0034446;GO:0035010;GO:0035011;GO:0035025;GO:0035099;GO:0035212;GO:0035320;GO:0038095;GO:0038096;GO:0042052;GO:0042067;GO:0042074;GO:0042129;GO:0043065;GO:0043304;GO:0043326;GO:0043552;GO:0043652;GO:0045138;GO:0045216;GO:0045453;GO:0045610;GO:0045740;GO:0045773;GO:0046331;GO:0046664;GO:0046688;GO:0046843;GO:0048010;GO:0048013;GO:0048261;GO:0048532;GO:0048615;GO:0048675;GO:0048747;GO:0048812;GO:0048813;GO:0048814;GO:0048846;GO:0048870;GO:0048873;GO:0050690;GO:0050770;GO:0050807;GO:0050885;GO:0050975;GO:0051017;GO:0051056;GO:0051450;GO:0051491;GO:0051496;GO:0051650;GO:0051668;GO:0051894;GO:0051932;GO:0051963;GO:0060071;GO:0060263;GO:0060753;GO:0071260;GO:0071526;GO:0071542;GO:0071593;GO:0071902;GO:0071907;GO:0072659;GO:0090023;GO:0090103;GO:0090303;GO:0097178;GO:0097206;GO:1900026;GO:1902463;GO:1902622;GO:1902669;GO:1903955;GO:1904059;GO:2000391	GO:0003924;GO:0004767;GO:0005525;GO:0019887;GO:0019899;GO:0019901;GO:0019903;GO:0031996;GO:0032794;GO:0048306;GO:0051022	GO:0001726;GO:0001891;GO:0005622;GO:0005635;GO:0005730;GO:0005802;GO:0005819;GO:0005884;GO:0005886;GO:0005925;GO:0009524;GO:0009531;GO:0012505;GO:0016020;GO:0016023;GO:0016028;GO:0019897;GO:0030027;GO:0030426;GO:0030427;GO:0030670;GO:0030904;GO:0031901;GO:0031941;GO:0032587;GO:0036464;GO:0042470;GO:0043005;GO:0043025;GO:0045177;GO:0048471;GO:0070062;GO:0071944	M0W8X6_HORVD;A0A067HAS9_CITSI;F1BX52_GOSRA;D3YE94_WHEAT;RHO1_PEA;A0A0D2PR89_GOSRA;A0A0S3RAS8_PHAAN;A0A096TGV2_MAIZE;I1HWI6_BRADI;M7YZJ9_TRIUA;M5WAB5_PRUPE;A0A067GYW1_CITSI;A0A096U667_MAIZE;A0A0D2UUP2_GOSRA;J3L925_ORYBR;Q2XSU1_CAPAN;K4BFL4_SOLLC;RAC3_ARATH;RAC11_ARATH;G3MSP8_9ACAR;RAC6_ARATH;Q9S821_PHYPA;A5AF38_VITVI;A0A0B2S4H4_GLYSO;A0A078J5B7_BRANA;A0A078GYW4_BRANA;D7TJG4_VITVI;M0SL52_MUSAM;A0A0B2RGP4_GLYSO;A0A0D2REM5_GOSRA;RAC9_GOSHI;W1PVF0_AMBTC;A0A067GQS2_CITSI;W9S9F6_9ROSA;RAC2_LOTJA;B9S945_RICCO;RAC2_ARATH;M0T6S2_MUSAM;I1LUK0_SOYBN;A0A0D6R2V0_ARACU;RAC7_ORYSJ;A5CAD3_VITVI;D8SVC1_SELML;A0A0D3F466_9ORYZ;A0A0E0L9R4_ORYPU;RAC4_ORYSJ;C5XYW6_SORBI;A0A068TLD8_COFCA;M0SC77_MUSAM;A0A0D2T9B8_GOSRA;A0A0D3E376_BRAOL;RAC13_GOSHI;A0A0J8BSR6_BETVU;RAC3_ORYSJ;A0A0B2SSI9_GLYSO;A0A0E0NDN7_ORYRU;M1AQ97_SOLTU;A0A0D2RPT7_GOSRA;Q9LEC4_MAIZE;A0A0B0N5Z5_GOSAR;W9QZH4_9ROSA;A0A078CC77_BRANA;A0A0D2T9B2_GOSRA;K7VCX7_MAIZE;A0A067KFV3_JATCU;W1NZF2_AMBTC;M5WFA6_PRUPE;O65062_PICMA;A0A0D2THT0_GOSRA;J3MCR0_ORYBR;K3XZ71_SETIT;M8C056_AEGTA;B9SKF1_RICCO;W5I5Z5_WHEAT;B9IEN7_POPTR;W5HVJ0_WHEAT;U5FWY6_POPTR;K3XYN2_SETIT;A0A059CEG2_EUCGR;A0A067H1W7_CITSI;A0A022QKD5_ERYGU;A0A0D6QRM6_ARACU;R0GS49_9BRAS;Q9M559_TRAVR;A0A078BYT5_BRANA;M1CAA0_SOLTU;A0A061DUR6_THECC;W5GPM8_WHEAT;A0A0D2P811_GOSRA;RAC10_ARATH;A0A068UP47_COFCA;A0A0R4J399_SOYBN;D7SM17_VITVI;D7LRI4_ARALL;M5XDJ3_PRUPE;A0A072UZ31_MEDTR;A0A0E0JUT3_ORYPU;C6SWE5_SOYBN;A0A0K9QK01_SPIOL;A0A151SNB5_CAJCA;S8C3Y0_9LAMI;D7SHW1_VITVI;C6TF66_SOYBN;V7CEQ3_PHAVU;Q8H0D5_ZINVI;G3MFF8_9ACAR;M0TU41_MUSAM;S8CR18_9LAMI;A0A096TNW1_MAIZE;A5ARL1_VITVI;A0A0D3BPW8_BRAOL;W1NTV0_AMBTC;K7MKR5_SOYBN;B9VZZ6_9ROSA;A0A0L9UCS0_PHAAN;A0A0A0LKT2_CUCSA;RAC7_ARATH;A0A0B0PYS5_GOSAR;RAC1_ORYSJ;A0A0D9VKX2_9ORYZ;S8CQL4_9LAMI;C6TK40_SOYBN;A0A059CW28_EUCGR;M0TXZ1_MUSAM;A0A0B0ML23_GOSAR;A0A0D3A3M5_BRAOL;A0A059CYA2_EUCGR;A0A022QTX1_ERYGU;M0TD55_MUSAM;B7EIY2_ORYSJ;R0HE67_9BRAS;C6T3H0_SOYBN;A0A0A0L9A9_CUCSA;A0A0J8CAB6_BETVU;A0A0V0I1M6_SOLCH;A0A0D2NAT4_GOSRA;A0A0B0NP53_GOSAR;M0ZN52_SOLTU;A0A0A0M0K7_CUCSA;Q70WD7_HORVD;M0S406_MUSAM;I1HZX9_BRADI;C5Z0W8_SORBI;Q2MLZ2_PHRAU;W5A1R4_WHEAT;A0A067HC64_CITSI;A0A0K9P9G3_ZOSMR;A0A103S8Y2_CYNCS;RAC2_ORYSJ;Q8GT45_TOBAC;A0A0K9PXW6_ZOSMR;A0A0D2T9C2_GOSRA;F2DWA4_HORVD;A0A103YGQ6_CYNCS;C5YV52_SORBI;RAC9_ARATH;B9VZZ8_9ROSA;W4ZQL6_WHEAT;W9T232_9ROSA;V4NGS3_EUTSA;M0ZHD3_SOLTU;A0A0D9Y5K7_9ORYZ;A0A061FTG2_THECC;A0A103XK76_CYNCS;M7Y6Z6_TRIUA;N1R4U3_AEGTA;A0A061DGI2_THECC;A0A061DFN8_THECC;Q8GT43_TOBAC;V4TED4_9ROSI;M8CGL8_AEGTA;A0A0D2UC42_GOSRA;A0A0A9NF03_ARUDO;C0PJJ2_MAIZE;F5HAP3_CRYNB;M0RZY8_MUSAM;K4D1E2_SOLLC;W9QU17_9ROSA;R1DYV5_EMIHU;A0A0U2UPT1_9MAXI;A0A0V0J1U3_SCHSO;A0A0D3LYB2_9STRA;RAC2_HUMAN;A0A0V0X858_9BILA;M1AQ96_SOLTU;E2RJH1_CANLF;RAC1_HUMAN;B3RPW9_TRIAD;W5MP98_LEPOC;A0A0B1PJ91_9BILA;C1BXY6_ESOLU;A0A0L9V577_PHAAN;A0A103Y5J6_CYNCS;H3GB56_PHYRM;A0A0F8AUS4_LARCR;A0A0C4EJS8_PUCT1;Q67VA2_ORYSJ;M4BQL5_HYAAE;K3XBT2_PYTUL;A0A0D2ALS8_9PEZI;A0A0V1PBU0_9BILA;G5EBV3_CAEEL;F6VNL9_CALJA;W4Y4A6_STRPU;A0A0M8ZQE8_9HYME;RAC2_DROME;H2NV44_PONAB;A0A0P7WSN1_9TELE;F1P7Q4_CANLF;A0A067CJ94_SAPPC;I1CMC5_RHIO9;A0A0A9W7K7_LYGHE;U3I729_ANAPL;RAC3_HUMAN;A0A078H1U2_BRANA;F6YFT0_XENTR;A0A015K574_9GLOM;K7G1G6_PELSI;A0A0S7KQA6_9TELE;U3J8P6_ANAPL;G3VWQ1_SARHA;A0A0E9NKE4_9ASCO;G1TKN4_RABIT;RAC1B_DICDI;A0A0F5CHK9_PRIPA;F6TAD0_MONDO;A7SMN7_NEMVE;A0A0L0HN53_SPIPN;Q5G7L4_MACFA;A0A0L8HDE6_OCTBM;A0A0Q3M189_AMAAE;B2WAR1_PYRTR;A0A0R3PAK2_ANGCS;H3A9B4_LATCH;R7W3S2_AEGTA;F7AJV4_HORSE;A0A016TA62_9BILA;A0A0P7YQJ7_9TELE;RAC1_DROME;G6CV47_DANPL;A0A024TID3_9STRA;E1FRW2_LOALO;A0A075APZ8_9FUNG;I1FRI7_AMPQE;Q52WX9_DANRE;A0A0L0D9M1_THETB;A0A0F7SEB1_PHARH;F7FSK9_MACMU;Q7YT79_CIOIN;A0A0J0XL52_9TREE
Niben101Scf06176_509546-514046	3.0369	7.36576	204.373	2.20631e-08	3.32896e-06	ATGGAGAAAAACACTCCAGTTAGAAAGTCACACACTTCCACTGCAGATCTGCTTACTTGGTCGGAGAATCCGCCGGAAAATTCGCCGGCTATCGGTTCTGCTGCTTCCTCTGCCCGTTCACGCCAGCCGTCGGATGGGATCCAAAAGGTGGTATTTGGAGGTCAAGTGACAGATGAAGAAGTTGAGAGCTTGAACAAGAGGAAGCCTTGTTCGGGTTATAAACTAAAGGAGATGACAGGTAGCGGTATTTTTGTAGCTGATGGAGAAAATGGCAATTTAGAATCTGACAGTGCTAGTGCCATCCCTAATAGAAGGATGTATCAGCAAGCTGTAGCTGGTATTAGTCAAATTTCATTTGGTGAAGAAGATACTGTGTCACCAAAGAAGCCGGTCACTATCCCTGAAGTGGCAAAACAGAGGGAATTAAGTGGAACCCTAGAAAGTGAGGCTGAGATGAAGTTGAAGAAACAACTTTCTGATGCAAAGACCAAGGAGCTTGTTGGCCATGACATCTTTGCTCCTCCACCTGAAATTCAGCCTCGTCCATTGGCTGCTCGTGCGTTAGCACTAAGAGAAAGCATTACCATTGGAGAACCTACAAATAATGGTGATGTGTCTGGTGATGAACAAGCAGTCAAGACCGCCAAGAAGATTCCTGAGAAGAAACTTGCGGAGCTCACTGGAAACGACATCTTCAAGGGCGATACTCCTCCAGCATCAGCTGAGAAGCATCTGAGTTCAGCAAAGTTACGAGAGATGAGTGGAAGTAATATATTCGCGGATGGAAAAGTAGAATCTCGGGACTTCTATGGCGGGGTTCGCAAGCCTCCAGGTGGCGAGAGCAGCATTGCATTGGTG	MEKNTPVRKSHTSTADLLTWSENPPENSPAIGSAASSARSRQPSDGIQKVVFGGQVTDEEVESLNKRKPCSGYKLKEMTGSGIFVADGENGNLESDSASAIPNRRMYQQAVAGISQISFGEEDTVSPKKPVTIPEVAKQRELSGTLESEAEMKLKKQLSDAKTKELVGHDIFAPPPEIQPRPLAARALALRESITIGEPTNNGDVSGDEQAVKTAKKIPEKKLAELTGNDIFKGDTPPASAEKHLSSAKLREMSGSNIFADGKVESRDFYGGVRKPPGGESSIALV	F383_25525	N-lysine methyltransferase SEE1		GO:0003723;GO:0051213;GO:0008168	GO:0005634	A0A0B0MKS3_GOSAR;A0A0B0NGG9_GOSAR;B9RJJ0_RICCO;A0A0B0MX42_GOSAR;V4MDF0_EUTSA;Q9SMR7_ARATH;A0A0Q3E977_BRADI;K7L6I3_SOYBN
Niben044Scf00005031Ctg010_20166-25068	3.03499	3.21374	186.035	3.71069e-08	4.53124e-06	TTTTCAGTATCAATGGGAAGAGGAAGCTACAACTCTAAAGGCATCGCAGACAGTAGTTGTGGTATAACAAGGCTGAACTCTCAGCTCAGCTTCACTAGGCAAGAAGCTCTCTCTCAAATAGCAGAGGAAAATGAGGATGTTGAAGGGACCAGTACAGACAATGGCCACAGAAAGTCAACACATTCTTATGCCACTGCAAGTAGTTTCGCAATGGGTTCTTGGGAAGATAACAATTCTATAATGTTCTCTGTCACTCCGAGCAAACGAGCCAAGCAAATTAGCAATGACATTGTCAATAATGGGCTTGATGACGGGGAAACTCAGTTCCAGTTTGGCTTGTCTCAGACAGCACTAGAAATGGCATCAATGGATAGATTTCTGCACATCCCTGAGGATTCTGTTCCTTGCAAAATTCGTGCCAAGCGTGGTTGTGCTACTCATCCTCGCAGCATTGCAGAAAGGGAGAGAAGAACCAGAATAAGCGGGAAGCTTAAGAAGTTACAAGATCTTGTTCCAAACATGGACAAGCAAACGAGCTACGCTGACATGCTGGATCTAGCAGTGCAGCATATTCGAACCCTTCAAGATCAGGTTCAGCATCTCAATACTGAACTTGAAAACTGCAAATGTGGATGTAAGAAATCCAGTCAA	FSVSMGRGSYNSKGIADSSCGITRLNSQLSFTRQEALSQIAEENEDVEGTSTDNGHRKSTHSYATASSFAMGSWEDNNSIMFSVTPSKRAKQISNDIVNNGLDDGETQFQFGLSQTALEMASMDRFLHIPEDSVPCKIRAKRGCATHPRSIAERERRTRISGKLKKLQDLVPNMDKQTSYADMLDLAVQHIRTLQDQVQHLNTELENCKCGCKKSSQ	rau1	Basic helix-loop-helix family protein	GO:0042335;GO:0006366;GO:0048573;GO:0010119	GO:0044212;GO:0001228;GO:0003677;GO:0003700;GO:0001046	GO:0005634	M1A858_SOLTU;K4CWY2_SOLLC;F6I3R9_VITVI;A0A068UP76_COFCA;A0A067L340_JATCU;B9IAD1_POPTR;A0A061EKJ9_THECC;A0A0A0KZ44_CUCSA;I1NJD6_SOYBN;BH128_ARATH;M4DG33_BRARP;M0T8X0_MUSAM;M0TLN9_MUSAM;A0A0K9P156_ZOSMR;S8CTP0_9LAMI;B6TUA5_MAIZE;Q5N8U8_ORYSJ;Q0JC65_ORYSJ;A0A0E0H2F8_ORYNI;C5XFE9_SORBI;A0A0D9V939_9ORYZ;J3LZ42_ORYBR;K7TUC9_MAIZE;A0A0D9W6I9_9ORYZ;K3Y8H1_SETIT;C5YAY6_SORBI;I1L9V1_SOYBN;B9N6W0_POPTR;BH129_ARATH;C5XX69_SORBI;B9II30_POPTR;W9QPP4_9ROSA;A0A061EXM6_THECC;C5YIT0_SORBI;I1LJT5_SOYBN;Q8S490_ORYSA;A0A061GT25_THECC;A0A067J8U9_JATCU;Q6Z3R6_ORYSJ;A0A087H4N8_ARAAL;M5VZC1_PRUPE;A0A0S3SD77_PHAAN;I1MD93_SOYBN;K4AY80_SOLLC;K7LT81_SOYBN;I1M528_SOYBN;A0A078FPM0_BRANA;A0A072UKL1_MEDTR;BH130_ARATH;D7SL88_VITVI;I1IBC2_BRADI;B9GW81_POPTR;M5WCM3_PRUPE;B9HNL6_POPTR;K4D2E6_SOLLC;A0A078CV19_BRANA;V4UAM1_9ROSI;A0A0J8FF31_BETVU;R0IDA1_9BRAS;A0A0V0GQT2_SOLCH;A0A0K9S243_SPIOL;K7ME64_SOYBN;BH080_ARATH;A0A061FKW9_THECC;K4DI35_SOLLC;C6T578_SOYBN;A0A0K9QRI5_SPIOL;A0A0D3CPX9_BRAOL;M5Y375_PRUPE;C7SBB7_CATRO;A0A0L9U8L5_PHAAN;I1KTK8_SOYBN;I3T2V2_MEDTR;Q0J0Q4_ORYSJ;BH122_ARATH;V4KKA9_EUTSA;A0A078HTG5_BRANA;K7M0V4_SOYBN;A0A068USX1_COFCA;F6I3Y8_VITVI;K4C7D3_SOLLC;A0A0S3SEX1_PHAAN;A0A078JP27_BRANA;V4L4T0_EUTSA;BH081_ARATH;V7AEM8_PHAVU;I1N948_SOYBN;A0A0D2QR85_GOSRA;D8QQ77_SELML;A9RXJ9_PHYPA;A9SIU5_PHYPA;A9TEC7_PHYPA;A9TND7_PHYPA;A9TNI8_PHYPA;U5FSM8_POPTR;A9T2I8_PHYPA
Niben101Scf07086_150130-152627	3.0334	2.47096	15.6153	0.00617891	0.0343103	ATGCAGGTTGAAGATTTGATGATCGAAGTAGATCGCCATGTACCTTATTTACTGAAGCAGACGTCATGCCAAGCATTGTTGCTGGCTCAGAAGGCTCCTGAATTAGCTCGAGATCTCGCCGGCGAGATACAGCGTGATGGCTTGGTTGACACGGCGAACAGCGTAGCCAAAGCGCTTTACAAAAAGTACGAACCTACAGCCAAGGAGCTATACGAAAAGTACGAGCCATTAGCCGAGAAGAATGCGGTTTCGGCTTGGCGGTCTTTGAACAGGCTTCCGCTATTCCCTCAAGTGGCTCAGATTTTGGTGCCGACGGCTGCTTATTGGAGCGAGAAATACAATCAAGCTGTGGCGTATGCGTCGGAGAGAAGCTATGTGGCAGCGTATTATTTTCCGATAATTCCTCTGGAGAGAATCGCGAAGGTGTTTGAAGGCGGCGGCGGCGCTGAGAACGGGCATTCCGTTTCCGTGAATGACGGCTCGGTTACTTTGGCGCCA	MQVEDLMIEVDRHVPYLLKQTSCQALLLAQKAPELARDLAGEIQRDGLVDTANSVAKALYKKYEPTAKELYEKYEPLAEKNAVSAWRSLNRLPLFPQVAQILVPTAAYWSEKYNQAVAYASERSYVAAYYFPIIPLERIAKVFEGGGGAENGHSVSVNDGSVTLAP	SRP	Rubber elongation factor	GO:0019915;GO:0034389;GO:0045927;GO:0051016;GO:0080186;GO:1902584	GO:0003746	GO:0005773;GO:0005811;GO:0008290;GO:0016021	SRP_VITRI;M0RRF4_MUSAM;C9E7B4_MORAL;H2D7G4_9FABA;B9I7I6_POPTR;S5CI59_PERAE;A0A067JZA9_JATCU;B9RFA8_RICCO;A0A061FAH1_THECC;A0A067JVA6_JATCU;A0A061DYC7_THECC;A0A103XPD2_CYNCS;W5BLN8_WHEAT;Y3550_ARATH;M7YT99_TRIUA;M0Y389_HORVD;F6I4M7_VITVI;A0A0K9NW38_ZOSMR;A0A059D3C5_EUCGR;Q84PD3_ORYSJ;A0A118K768_CYNCS;A0A118HPT9_CYNCS;M1CAS7_SOLTU;M0TUX5_MUSAM;A0A0J8FPH7_BETVU
Niben101Scf11560_11710-15226	3.03247	7.53805	166.59	6.54699e-08	6.42297e-06	ATGGAGTTTTACGCATACCCATCTCGTGCTCTACCTTCATCGTCATCACCCTCTTTTTCTTCTTTTTCAATCGGGGATTTGGTTGATAGGGCCAAAGATTGTTTCTGCCTTGCCGTCTCTACAATCGTTGGGAATGTTTTCTCTGCAATCTTCACCTTCTTCTTCGCACTAGTGGGCACCTTATTAGGAGCAATGACTGGAGCTTTAATAGGCCAAGAGACAGAAAGTGGATTTGTTAGAGGTGCTGCAGTTGGTGCCATCTCTGGTGCTGTTTTCTCTCTTGAAGTCTTTGAATCATCTCTGTTGCTATGGCAGTCCGATGAATCTGGAATTGGATGTGTTCTTTACTTGATTGATGTAATAGCGAGCTTGTTAAGCGGTAGACTAGTTCGTGAGCGGATTGGTCCAGCTATGCTAAGTGCAGTGCAAAGTCAGATGGGAGCTGTTGAAACTGCATATGAAGAGATCCCTAACATTTTCGATACAGGCGGGGCAAAGGGTTTACCTGGAGATTCTGTTGAAAAGATCCCCAAGATTATAATTGCAAATGATAATGATATGGATGGTTCTGGAGAGAGAGTCTCCTGTTCAGTCTGTCTACAGGACTTGCAACTGGGAGAGACTGTTAGATGTTTACCACAATGTCATCACATGTTTCACCTTCCCTGCATTGATACATGGCTGTTGAGACATGGATCTTGTCCATTGTGCAGAAGGGACCTG	MEFYAYPSRALPSSSSPSFSSFSIGDLVDRAKDCFCLAVSTIVGNVFSAIFTFFFALVGTLLGAMTGALIGQETESGFVRGAAVGAISGAVFSLEVFESSLLLWQSDESGIGCVLYLIDVIASLLSGRLVRERIGPAMLSAVQSQMGAVETAYEEIPNIFDTGGAKGLPGDSVEKIPKIIIANDNDMDGSGERVSCSVCLQDLQLGETVRCLPQCHHMFHLPCIDTWLLRHGSCPLCRRDL	nip	NEP1-interacting protein	GO:0010200;GO:0006952;GO:0010150	GO:0008270;GO:0016874;GO:0017089;GO:0031418;GO:0051861	GO:0016021;GO:0009535	M0ZW81_SOLTU;M1C7E0_SOLTU;M1C1Z4_SOLTU;D7T1R5_VITVI;A0A068TZZ1_COFCA;U5GBM5_POPTR;M5VVI9_PRUPE;A0A059AGM9_EUCGR;V4SDG4_9ROSI;A0A0D2TY65_GOSRA;A0A0D2SMS4_GOSRA;U5G7T3_POPTR;A0A0A0L659_CUCSA;A8E124_SPIOL;A0A118K1J1_CYNCS;A0A0D2P320_GOSRA;A0A059AS39_EUCGR;A0A103YGL9_CYNCS;I3S719_LOTJA;A0A0D2QL56_GOSRA;I1J8H2_SOYBN;A0A103YGL8_CYNCS;G7JYQ7_MEDTR;A0A022PQR9_ERYGU;A0A0B2RUR0_GLYSO;A0A151QUZ7_CAJCA;A0A118JUZ6_CYNCS;A0A0B2RN93_GLYSO;V7CFT5_PHAVU;S8E653_9LAMI;R0H175_9BRAS;NIP1_ARATH;R0G761_9BRAS;NIP2_ARATH;NIPL1_ARATH;A0A078GGR1_BRANA;A0A0D2PBT7_GOSRA;R0GK20_9BRAS;A0A059AII7_EUCGR;I3S7G7_LOTJA;A0A078F3A7_BRANA;F4JZ26_ARATH;A0A078CX42_BRANA;A0A078G0Q8_BRANA;G7LB41_MEDTR;A0A0D3E2R9_BRAOL;M0SXN3_MUSAM;A0A0E0MAB7_ORYPU;A0A0D9XM23_9ORYZ;C5WTI2_SORBI;B9G6U4_ORYSJ;M0RNE7_MUSAM;M0ZW82_SOLTU;M4F7X5_BRARP;K3YJA8_SETIT;A0A0K9PM05_ZOSMR;J3N4K8_ORYBR;K4AEP6_SETIT;A0A0B2SC47_GLYSO;W4ZZD9_WHEAT;W4ZQX4_WHEAT;M4E6T6_BRARP;A0A078GX59_BRANA;C5YH18_SORBI;Q70CE6_FAGSY;I1GVB5_BRADI;A0A0K9P173_ZOSMR;A0A0A9QI88_ARUDO;Q5Z8P1_ORYSJ;C5Z1X1_SORBI;B6TYR6_MAIZE;C5X6Y1_SORBI;A0A0K9PPY4_ZOSMR;A0A096RTP4_MAIZE;M0YHM4_HORVD;A0A0D9XAL5_9ORYZ;Q6ZJI1_ORYSJ;A0A0Q3JHL1_BRADI;I1I996_BRADI;A0A078F361_BRANA;K3ZWI2_SETIT;I1GUJ5_BRADI;M7ZUE0_TRIUA;B6TU69_MAIZE;A0A0D3BEC7_BRAOL;A0A096SSS9_MAIZE;A9NWB8_PICSI;A0A0C9RVI0_9SPER;Q7XI81_ORYSJ;W5I3V9_WHEAT;A0A077S5V8_WHEAT;J3MKU1_ORYBR;A0A0C9QNG2_9SPER;W1NM17_AMBTC;K3ZXB2_SETIT;M7YBU0_TRIUA;W1NHA8_AMBTC;M0YRX8_HORVD;A0A096QNC9_MAIZE;F2E0X9_HORVD;M0S7T9_MUSAM;K7V4S9_MAIZE;A0A061FYG2_THECC;M0SZG6_MUSAM;F2CVQ8_HORVD;I1IFC7_BRADI;J3MV34_ORYBR;W5CDR3_WHEAT;N1QPD8_AEGTA;M0YHM5_HORVD;M0U269_MUSAM;W5HJT6_WHEAT;A0A096QYW6_MAIZE;V4TLB5_9ROSI
Nbv0.3scaffold19782_12070-25749	3.02765	3.04206	113.144	4.69837e-07	2.40825e-05	ATGGATTACCCATCAGAGGATTCCTCGGATTCTCCTCAACAGCAGCCCGAATCTCCTGTAGACGATGACCAACGTGTTTATTTAGTTCCTTACCGGTGGTGGAAGGAAGCACAGGAGACAGCACCATCAGATGGGAAGTCAGCGACTTTGTACGCAGCGGCACCAGCTCCATCTTATGGAGGGCCAATGAAAATAATTAACAACATATTTAGCCCAGACGTCGCATTTAACTTGAGGAGAGAGGAGGAATCTTTATCACAGAGTCAGGAGAATGGTGAAGTTGGGGTATCTGATCGGGACTATGCTTTGGTCCCTGGCGACATTTGGCTGCAGGCACTCAAATGGCACAGTAACTCTAAAGCTGTGGCTAAGAATGGAAAAAACTTTTCAGCTACAGATGAGGATATTGCAGATGTCTATCCTTTACAGCTGAGGCTTTCTGCTTTGCGGGAAACCAGTTCCTTGGGAGTCAGGATAAGCAAAAAGGACAATACAGTTGAATGCTTTAGAAGAGCCTGCAGAATATTTAGTGTTGATACAAAACCCTTACGGATTTGGGATTTATCTGGGCAGACGGCATTGTTTTTTTCAGATGAAAACAATAAGATCCTCAGAGACTCTCAGAAACAGTCAGAGCAAGATATGCTCTTGGAGTTACAGGTCTATGGGTTATCAGATTCTGTTAAAAATAAAGCGAAAAAAGATGAGATGTCAATGCAATACCCTAATGGTTCTTCTTTTCTGACGAATGGTACTGGCAGTGGTATAACCTCTAATCTCACTCGGAGCAGTTCTTCTTCATTTTCTGGAGGTCCATATGAAGCTGGTACCTTGGGCTTGACTGGATTGCAAAATCTAGGGAACACCTGTTTCATGAACAGTGCTCTTCAGTGCCTTGCACATACGCCAAAGCTTGTTGATTACTTTCTCGGGGACTACAAGAGAGAAATAAATCATGATAACCCATTGGGAATGAATGGTGAAATTGCATCTGCTTTTGGTGACCTATTGAAGAAATTATGGGCTCCTGGAGCGACTCCTGTGGCACCTAGAACATTCAAATTAAAGCTTGCTCATTTTGCTCCTCAATTCAGCGGCTTTAATCAGCATGATTCTCAGGAGCTCCTAGCTTTTCTATTGGATGGACTCCACGAAGATTTGAACCGTGTCAAGAATAAACCTTATGTTGAAACTAAGGATGGAGATGATCGTCCAGATGAAGAAATTGCTGATGAATACTGGAATAATCATCTGGCTCGTAATGATTCCATCATAGTGGACGTTTTCCAGGGTCAATATCGTTCCACATTGGTCTGTCCTGTTTGTAAAAAGGTCTCCATCATGTTTGATCCTTTCATGTATTTGTCACTGCCTCTTCCATCTACATCTATGAGGTCAATGACTGTCACAGTTATAAAAAATGGCAGTGATATTCAGATATCTGCCTTTACAATCACTGTTCCCAAGGTTGGAAAACTTGAAGATCTTATTCGTGCTTTAAGCACTGCATGCTCTTTGGACGCTGATGAGACCCTTTTGGTGGCTGAGATATACAACAACCGCATTATACGTTATCTTGAGGAGCCAGCCGATTCATTATCCTTAATAAGAGATGTTGACCGACTTGTTGCTTATCGGTTGCACAAGGGCACTGAAGAAGCCCCGCTGCTTGTGTTTACTCATCAACAGATTGATGAGCATTACATATACGGAAAGCTGACCTCAAATATGAAGACATTTGGCATTCCGCTTGCCGCACATAGTAGAGTTCTTACAGGATCTGATATCCGTAGTCTTTATCTACAGATACTTACACCATTCTTAGTCCACAATACAGCCCAAGCAGATAATCTTAACTGTGATAGAAGTGCTACTGAAGTATGTACAGATTCAGAAGTCAGCACAGACATGGAACCTGGCAACTCAATAGTAAACGGGGTTCCAGAAAGCATTGCTGAAGAAAATACTACCGAACCTTTAGACATGGAATTTCAATTTTACCTATCAGATGATAAGGCAACCTTTAAAGGTCCCGAGATTGTAACGAATGAGCCATTACAGTCCACAGATATCTCTGCACGGTTAAATGTACTTGTAAGTTGGTCACCTAAAATGCTTGAACAGTACAATACAGGCCTTTTCAGCTCACTGCCAGAAGTTTTTAAATCTGGGTTTTTTGCCAAAAGACCACAAGAATCTGTCTCTCTGTATAAATGTCTTGAGGCGTTTCTGAAGGAAGAGCCTCTAGGGCCAGAAGATATGTGGTACTGCCCTGCATGCAAGCAGCATCGCCAAGCTACTAAAAAGTTGGATCTTTGGAGACTGCCGGAGATTCTGGTCATCCACCTGAAGAGGTTCTCGTACAACCGGTTTCTGAAGAACAAGTTGGAGACATATGTTGACTTCCCAACTCACGATCTATATTTATCCTCATATTTGGCCTACAAGGATGGCAAATCTTCCTATCGGTATATGCTTTATGCAATTAGCAACCATTATGGAAGCATGGGAGGAGGTCACTACACTGCGTTTGTTCATCAAGGTGCTGATCGGTGGTATGACTTCGATGACAGCCATGTGTATCCCATCAGCCAGGACAAGCTCAAAACCTCGGCTGCCTATGTCCTATTTTATAGACGAATTGAAGAAATC	MDYPSEDSSDSPQQQPESPVDDDQRVYLVPYRWWKEAQETAPSDGKSATLYAAAPAPSYGGPMKIINNIFSPDVAFNLRREEESLSQSQENGEVGVSDRDYALVPGDIWLQALKWHSNSKAVAKNGKNFSATDEDIADVYPLQLRLSALRETSSLGVRISKKDNTVECFRRACRIFSVDTKPLRIWDLSGQTALFFSDENNKILRDSQKQSEQDMLLELQVYGLSDSVKNKAKKDEMSMQYPNGSSFLTNGTGSGITSNLTRSSSSSFSGGPYEAGTLGLTGLQNLGNTCFMNSALQCLAHTPKLVDYFLGDYKREINHDNPLGMNGEIASAFGDLLKKLWAPGATPVAPRTFKLKLAHFAPQFSGFNQHDSQELLAFLLDGLHEDLNRVKNKPYVETKDGDDRPDEEIADEYWNNHLARNDSIIVDVFQGQYRSTLVCPVCKKVSIMFDPFMYLSLPLPSTSMRSMTVTVIKNGSDIQISAFTITVPKVGKLEDLIRALSTACSLDADETLLVAEIYNNRIIRYLEEPADSLSLIRDVDRLVAYRLHKGTEEAPLLVFTHQQIDEHYIYGKLTSNMKTFGIPLAAHSRVLTGSDIRSLYLQILTPFLVHNTAQADNLNCDRSATEVCTDSEVSTDMEPGNSIVNGVPESIAEENTTEPLDMEFQFYLSDDKATFKGPEIVTNEPLQSTDISARLNVLVSWSPKMLEQYNTGLFSSLPEVFKSGFFAKRPQESVSLYKCLEAFLKEEPLGPEDMWYCPACKQHRQATKKLDLWRLPEILVIHLKRFSYNRFLKNKLETYVDFPTHDLYLSSYLAYKDGKSSYRYMLYAISNHYGSMGGGHYTAFVHQGADRWYDFDDSHVYPISQDKLKTSAAYVLFYRRIEEI	UBP8	Ubiquitin carboxyl-terminal hydrolase 8	GO:0016579;GO:0031397;GO:0000244;GO:0034394;GO:0031647;GO:0006511	GO:0004843;GO:0015035;GO:0036459		K4C9B1_SOLLC;A0A068V4I3_COFCA;A0A067L3C7_JATCU;A0A061GVP6_THECC;B9RQ57_RICCO;F6HAA6_VITVI;A0A022QEF8_ERYGU;A0A0D2NQR6_GOSRA;V4SA23_9ROSI;A0A0A0KEX1_CUCSA;A0A0S3SHA4_PHAAN;G7IRH1_MEDTR;A0A103YFI0_CYNCS;A0A059AB64_EUCGR;K7LVU7_SOYBN;A0A0K9QF22_SPIOL;W9R7D0_9ROSA;A0A0J8BYC9_BETVU;UBP8_ARATH;D7M0S9_ARALL;S8CF22_9LAMI;A0A151RLZ6_CAJCA;W1NDK1_AMBTC;B9GHK8_POPTR;A0A067KIX9_JATCU;A0A0D2S3L0_GOSRA;K3Z3M7_SETIT;A0A061F1X6_THECC;A0A0K9NMX9_ZOSMR;A0A0Q3L0A9_BRADI;A0A0L9UMC3_PHAAN;J3NF45_ORYBR;A0A0A0LGU4_CUCSA;A0A0S3S0N3_PHAAN;A0A0D9Y1M1_9ORYZ;A0A0R0EQ48_SOYBN;M5WGL2_PRUPE;C5YSF2_SORBI;B8BN24_ORYSI;A0A059DJ70_EUCGR;A0A072U3G0_MEDTR;F6I3K3_VITVI;W5FMR6_WHEAT;I1IGA6_BRADI;A0A0E0RK58_ORYRU;A0A068UPV6_COFCA;A0A151SQD8_CAJCA;A0A061ETY0_THECC;C5X9N4_SORBI;A0A0E0MPQ3_ORYPU;W9SK20_9ROSA;K4A0M9_SETIT;A0A087G8Z5_ARAAL;I1H3M1_BRADI;F2EBN7_HORVD;A0A0K9S241_SPIOL;A0A0D9WVP5_9ORYZ;A0A0E0Q4A2_ORYRU;A0A0J8CHM7_BETVU;Q8H557_ORYSJ;M5VXB4_PRUPE;A0A0E0Q4A3_ORYRU;A0A0E0E7M1_9ORYZ;A0A078FUF1_BRANA;A0A078DHW8_BRANA;A0A078C2L4_BRANA;M0SES4_MUSAM;A0A067FTF5_CITSI;B9H9M2_POPTR;W5F4P4_WHEAT;A0A078DU07_BRANA;A0A068U738_COFCA;D7U6B4_VITVI;B9SWA7_RICCO;B9HDU9_POPTR;V4S726_9ROSI;J3MIP7_ORYBR;A0A022PPC9_ERYGU;A0A067JMD6_JATCU;W1NXN1_AMBTC;M0SQZ4_MUSAM;A0A022RD86_ERYGU;UBP5_ARATH;A0A0K9QI07_SPIOL;D7LFW0_ARALL;A0A0A0LSJ1_CUCSA;G7L4U7_MEDTR;W9RCB2_9ROSA;M7ZXV2_TRIUA;A0A061EUN3_THECC;K4CSF9_SOLLC;A0A067JZ20_JATCU;A0A078FPC0_BRANA;A0A0J8FUD2_BETVU;I1ILS7_BRADI;D7TVT0_VITVI;A0A0K9P215_ZOSMR;W1PV19_AMBTC;K4A5G7_SETIT;M5WCE2_PRUPE;I1I2V5_BRADI;A0A022R9M8_ERYGU;M5WCU6_PRUPE;A0A068UUQ5_COFCA;A0A072VM85_MEDTR;B9GIT5_POPTR;I1JN11_SOYBN;C5WND1_SORBI;A0A087GPQ2_ARAAL;S8E5A0_9LAMI;A0A078EKH8_BRANA;W5ABL2_WHEAT;B9RYW0_RICCO;UBP10_ARATH;W5E9Y4_WHEAT;V4L4D7_EUTSA;A0A0D2RZR2_GOSRA;R0H7T4_9BRAS;A0A061G3S4_THECC;W5BHS4_WHEAT;M0TWL3_MUSAM;M1AWE3_SOLTU;A0A0D2Q1Z3_GOSRA;B9I0S6_POPTR;A0A0J8F9E0_BETVU;S8CLS5_9LAMI;I1NIH9_SOYBN;A0A0D2TC26_GOSRA;A0A0E0AFZ4_9ORYZ;A0A078EVX5_BRANA;U5FJX8_POPTR;A0A059CHA1_EUCGR;A0A0S3SPU4_PHAAN;Q33AW7_ORYSJ;A0A0K9RMP2_SPIOL;V4KQG1_EUTSA;A0A0L9THS6_PHAAN;A0A103XQX0_CYNCS;UBP11_ARATH;A0A078C8U1_BRANA;A0A0A0KM93_CUCSA;A0A0K9P3D1_ZOSMR;A0A0B0MU14_GOSAR;A0A0E0E7M4_9ORYZ;A0A078J172_BRANA;R0GIA5_9BRAS;R7VZM2_AEGTA;M0TZ50_MUSAM;M7ZX23_TRIUA;A0A096TVG7_MAIZE;A0A067GB05_CITSI;V4TLA3_9ROSI;W5DWY2_WHEAT;R0IG83_9BRAS;A0A0E0F5P3_9ORYZ;A0A0V0IVW2_SOLCH;D8QRL4_SELML;B9SDL4_RICCO;D8RAC9_SELML;Q2QM18_ORYSJ;D7KGS2_ARALL;I1R7Z3_ORYGL;A0A067EII8_CITSI;A0A090N2R0_OSTTA;A0A078JP22_BRANA;V4S8C3_9ROSI;V4MC97_EUTSA;A0A118JTC3_CYNCS;A0A091RUL3_NESNO;A0A091IC41_CALAN;K7G710_PELSI;H2L5Z9_ORYLA;A0A096MR21_PAPAN;A0A059DHZ2_EUCGR;H2PAR9_PONAB;A0A151U5N2_CAJCA;A0A067GDQ4_CITSI;F6UT54_CALJA;M0W8C4_HORVD
Niben101Scf07162_110227-115343	3.02712	4.29716	81.2191	2.48208e-06	7.76348e-05	ATGTCGGTCCAGAGTAAGCAGAACCAGAATCAAACACGTGACATGAAGCACCGAGTTCTCACATGCCTCCACAAGCTTTCCGACCGTGACACGCATTCGGCGGCGGCTTCTGAACTCGAGTCCATTGCTAAAACCCTTTCCCCTGAAACAATTCCTCCTTTTGTTTCCTCCATTGCCGCCACCGATTCCTCCGATAAATCTCCAGTCCGTAAACAATGCCTCCGCCTCATCTCTCTTCTCTCCGAGCACCACGGGGACTCACTCTCTCCTCATCTCTCGAAGCTTCTCACCGCCGTTGTCCGCCGCCTCCGTGATCCTGATTCCGCCGTACGGGCCGCCTGCGTGTCTGCTTGTGCTTCCATTTCGTCGCACTTAACTAGAACTCCGTTCTCGTCCATTATCAAGCCGTTCCTGGAAGCGCTTTTCACGGAACAGGAGATGAATTCGCAGATCGGCGCCGCCTTGTGCTTGGCGGCAGCTATAGAGGCGTCGCCAGATCCGAATATTGCCTGTTTGAGGAAGTCGTTGCCGAGATTTGAGAAGTTGCTTAAAAGCGAGAGCTTCAAAGCAAAGGCAGCACTGCTTACGTTGATTGGCAGTGTGATCGCAGTGGGAGGAGCTTCTAGTCAGCAGATTGTGAGGAATTTGGTGCCGTACTTGGTTGAATTCGTGAGTAGTGATGATTGGGCGGCTAGGAAAGCCAGCACAGAGGCTTTACAGAGGCTTGCGGTAGTCGAAGGAGACGCTTTATCCGAGTTTAAAGCCTCGTGTTTGAAGACTTTTGAAGCTAAACGATTCGATAAGGTAAAGGCAGTGAGGGAGACAATGAATCAAATGTTGGAGGCATGGAAGGGAATCCCTGATTTGTCTGATGATGGTTCCCCTCCTCCCCAGTCAATGTCCTCTTCCAAAGAAATTGCAAGTGATGGACGTTACCCGCCTGGTTTGAAGACTTCCAGGGCTGTGAGCTTCAGTACCCCTAGTGTAAAAAGACCGGCTAACAAGTCTTCTATAGCAGATGATTCAACTCCTCCTGCAGCCCGAAAAGGTCGTCATCTGGACAGTAGTGAAAAGAAATCAAGTCCAGCAATCTTTCGCAAACTTGATCGCAAGAAGCCATGGAAAGCTGAAGTTTCTGCTTCTCATGGTTCTTCTGGGACCATCGCTTCCGTGGATGATCACCAAAATAAAGATGGGATAAAGTTGGGCAAAGACAAGTTGGAAACACATGCAAGACCTGAAGTCAAACGGACTCTTTTCAGTAAGATCACTAATGAAACCAAGAATGGTGTGGTGAAGGCTGGATCTCGTGTGGTTCCATATCAAGATGAGATATCAGAAGCTAATGTAGTTGTGAGTAATGGAACTGGAGATCTCTGTCGGAACCCAAAAGATTGTGAAGATCTCTCTTTGATCCGAAAACAACTGGTTCAAATTGAAACTCAGCAGTCCAATTTGTTAGAGCTTCTGCAGAAATTTATGGGGAGCTCACATAACGGCATGCGTTCTCTGGAGACACGTGTTCATGGTCTGGAGCTGGCATTAGATGAGATCTCATTTGACTTGGCTATGTCAAATGGAAGGATGTCAAAAACTAACTCTGCAGCCACGTGTTGCAAGCTACCAGGTGCAGAATTCTTGACTTCAAAACTTTGGAAGAGAACAGAAGGCCGCGCCGCAGCTTACCACTTTTCTGCTTATGGTGGAGCCTCATCAGCAGGTGATATAAGCAACAAAGCTGGTGAGCATGGAAAAGGTGAAAGATTTAAGTTGGAGCATAGGAGATATCGGCTCCACAGTAGTCGTGGGTTTATTGTGAACCCATTAGCTGAAATTCAGGGTGGCCCTCAAGGAATTTCCGAACCTGCGATTGGTGGAGCTTCAAGAAATTTGCGAAATGGTGTGTGC	MSVQSKQNQNQTRDMKHRVLTCLHKLSDRDTHSAAASELESIAKTLSPETIPPFVSSIAATDSSDKSPVRKQCLRLISLLSEHHGDSLSPHLSKLLTAVVRRLRDPDSAVRAACVSACASISSHLTRTPFSSIIKPFLEALFTEQEMNSQIGAALCLAAAIEASPDPNIACLRKSLPRFEKLLKSESFKAKAALLTLIGSVIAVGGASSQQIVRNLVPYLVEFVSSDDWAARKASTEALQRLAVVEGDALSEFKASCLKTFEAKRFDKVKAVRETMNQMLEAWKGIPDLSDDGSPPPQSMSSSKEIASDGRYPPGLKTSRAVSFSTPSVKRPANKSSIADDSTPPAARKGRHLDSSEKKSSPAIFRKLDRKKPWKAEVSASHGSSGTIASVDDHQNKDGIKLGKDKLETHARPEVKRTLFSKITNETKNGVVKAGSRVVPYQDEISEANVVVSNGTGDLCRNPKDCEDLSLIRKQLVQIETQQSNLLELLQKFMGSSHNGMRSLETRVHGLELALDEISFDLAMSNGRMSKTNSAATCCKLPGAEFLTSKLWKRTEGRAAAYHFSAYGGASSAGDISNKAGEHGKGERFKLEHRRYRLHSSRGFIVNPLAEIQGGPQGISEPAIGGASRNLRNGVC	At1g27210	Armadillo/beta-catenin-like repeat-containing protein			GO:0005874	M1CA75_SOLTU;K4BKM0_SOLLC;F6GSY3_VITVI;A0A0A0LRK0_CUCSA;A0A068V331_COFCA;A0A022QEU2_ERYGU;A0A103XXY1_CYNCS;A0A103YC48_CYNCS;I1KCM0_SOYBN;A0A061FUJ2_THECC;A0A072URB3_MEDTR;F6HPI9_VITVI;A0A059A6I4_EUCGR;B9R900_RICCO;V7CEN8_PHAVU;I1JZV3_SOYBN;A0A0S3RFW7_PHAAN;A0A061E6N5_THECC;A0A0K9QZR5_SPIOL;V4TSS1_9ROSI;A0A0D2QGS6_GOSRA;A0A067KFY3_JATCU;A0A067JEU8_JATCU;A0A0A0KE01_CUCSA;B9S2H6_RICCO;B9HLV2_POPTR;V4TEN2_9ROSI;A0A0J8C9R3_BETVU;A0A0L9TFJ6_PHAAN;B9IEK1_POPTR;B9HU87_POPTR;V7CH54_PHAVU;A0A0D2NF68_GOSRA;I1J5G7_SOYBN;M5WCR0_PRUPE;A0A0B0MNT6_GOSAR;G7K6Y7_MEDTR;W9RHA4_9ROSA;B9I341_POPTR;A0A103XVQ9_CYNCS;A0A072V1B6_MEDTR;M1C2F7_SOLTU;Q93ZH1_ARATH;V4KWE8_EUTSA;A0A059D7Q8_EUCGR;Q6NPR6_ARATH;A0A078I974_BRANA;V4MJV2_EUTSA;A0A068TY27_COFCA;A0A087HR62_ARAAL;A0A078EGR2_BRANA;A0A087GDN6_ARAAL;A0A078FJS4_BRANA;A0A078DIZ6_BRANA;M5XAT7_PRUPE;A0A0D2RP41_GOSRA;S8E946_9LAMI;W9QNR5_9ROSA;A0A078FWF4_BRANA;A0A078JCJ6_BRANA;A0A022QQ97_ERYGU;C5Z7K2_SORBI;C5XZ71_SORBI;F2E889_HORVD;K3XVY2_SETIT;R0GF84_9BRAS;S8CF88_9LAMI;V4JVU0_EUTSA;Q9XIE4_ARATH;A0A087HFE5_ARAAL;Q0DD84_ORYSJ;M0TE15_MUSAM;A0A078GGI9_BRANA;A0A0D9VKU1_9ORYZ;A0A022RR16_ERYGU;M7ZBL3_TRIUA;A0A0E0FFX9_ORYNI;A0A0P0WUJ7_ORYSJ;A0A0E0L9X1_ORYPU;I1Q158_ORYGL;J3LGX8_ORYBR;S8DX04_9LAMI;W9QYA0_9ROSA;W1PWL8_AMBTC;A0A059CL00_EUCGR;I3SPN4_LOTJA;U5DBK9_AMBTC;B9FSH2_ORYSJ;A0A0D3FAA6_9ORYZ;K7KPD1_SOYBN;A0A0A9LUP0_ARUDO;Q654G4_ORYSJ;W5G6B1_WHEAT;A0A0A9MUF6_ARUDO;E2E6S1_9FABA;A0A096TKS0_MAIZE;D7SW14_VITVI;M4CZZ0_BRARP
Niben044Scf00044485Ctg001_260-2359	3.02687	5.22784	19.7131	0.00105772	0.0079814	GAGCAGTTAGAGGAGATGAAGAAGATGAATCTGTTACTGAGGAAGTGTAAGACCTTGTCAAGGCAGCTTGGAAGAAGCTCATCTTATAGTAGTTTAAGGTCCAAATCTACAAGAGAAGACTTGATCTGGAATGTGGAATCTGAGGATAATAAAGAAGATTTTGAGACAATTCTTGTTGGGAGCTCAAGAAGGAGATATGTGATAAAATCCAAGTACTTGAGTCATCCACTGTTGAATACTCTAATAGAGAAATCAAGGCAGAAGCATGCATATGCATGGGAAGGCCATCTTTCAGTTAAGTGTGAGGTTGTTCTCTTTGACCATCTTCTCTGGTTGCTTGAAAATGCTGATCCCAACAACCTTACTTCTGATTCTTTTGAGGAATTGGCTGATCTATATGTTGTT	EQLEEMKKMNLLLRKCKTLSRQLGRSSSYSSLRSKSTREDLIWNVESEDNKEDFETILVGSSRRRYVIKSKYLSHPLLNTLIEKSRQKHAYAWEGHLSVKCEVVLFDHLLWLLENADPNNLTSDSFEELADLYVV	At3g12955	At3g12955	GO:0009733	GO:0016705		A0A067JYP6_JATCU;B9RI47_RICCO;V4TRE9_9ROSI;A0A059BNV4_EUCGR;W9S1R7_9ROSA;I1JKC5_SOYBN;A0A0D2Q084_GOSRA;A0A0L9VRF2_PHAAN;B9GK00_POPTR;A0A061FAQ6_THECC;C6T0R1_SOYBN;V7AS21_PHAVU;A5AYM4_VITVI;M5WKH8_PRUPE;A0A118K1E3_CYNCS;U5D322_AMBTC;A0A124SHP9_CYNCS;A0A022QFR4_ERYGU;Q9LSI2_ARATH;A0A0J8BEE4_BETVU;F6H4U8_VITVI;A0A0K9PIJ0_ZOSMR;M0TBT9_MUSAM
Niben044Scf00012606Ctg001_2409-6836	3.01824	1.76149	34.8782	0.00252899	0.0163725	ATGTTCTATGGTACATCGGTATGGGATCCGTGGCTTATTGTAGCGCAGATTGTGTGTTTACAATGCCTATACTATTTGACGCTGGGGATCTTTTTGGCAATTCTTGTGGGGACTCGGGTTTCCCGAATGAGTTTGGTCTATTTCTTTGATTACGCCACTGTTACTGCTTCCACCATCACCGGATGGTGTGTCATTGCGGCATTTATTCTCACTTCCCTTGCAGGAGCGGGCCTTTTACTTTATTTGATTGAGAGGGCAAAGAAGTGCTTAGATTTTTCGGCAACACTCTACATTGTCCATCTTTTCATATGTATTGTTTATGGAGGTTGGCCTTCTTCAATAACATGGTGGGTTGTGAATATTACTGGGCTTGCAGTGATGGCATTGTTAGGTGAATACTTGTGTATAAGACGTGAATTACTAGAAATTCCAATTACAAGATACCGATCAAGGTCAGTCAGTGAGGAGAAGGCAAAAGAAGATTTGGATGAGGGAATCCCTTTGTATAGTGTGGACAATATGGCT	MFYGTSVWDPWLIVAQIVCLQCLYYLTLGIFLAILVGTRVSRMSLVYFFDYATVTASTITGWCVIAAFILTSLAGAGLLLYLIERAKKCLDFSATLYIVHLFICIVYGGWPSSITWWVVNITGLAVMALLGEYLCIRRELLEIPITRYRSRSVSEEKAKEDLDEGIPLYSVDNMA	SYS1	Protein SYS1 homolog	GO:0043001;GO:0016192;GO:0006886;GO:0006895;GO:0000042	GO:0005198	GO:0005829;GO:0030173;GO:0005802;GO:0016021;GO:0030117;GO:0000139	K4BMH3_SOLLC;A0A0V0HTN8_SOLCH;M1CSF0_SOLTU;A0A061GBF2_THECC;D7U0L6_VITVI;V4ULL5_9ROSI;A0A022Q0L1_ERYGU;A0A067KY88_JATCU;A0A068TRT1_COFCA;A0A103YBE6_CYNCS;M0U9L5_MUSAM;A0A0K9QWR2_SPIOL;A0A0A0KC23_CUCSA;I3S5E4_LOTJA;A0A0D2TID7_GOSRA;M5X456_PRUPE;C6T7B9_SOYBN;A0A0J8BL61_BETVU;C5XPK8_SORBI;B9GEK8_POPTR;B9GWZ8_POPTR;I3SU62_LOTJA;B4FPV5_MAIZE;A0A059AJ75_EUCGR;A0A151SHI4_CAJCA;W9RUR7_9ROSA;A0A0K9PTS0_ZOSMR;Q9SSD6_ARATH;S8EER7_9LAMI;A0A078HWG5_BRANA;Q9CA99_ARATH;A0A0D6R6A1_ARACU;D5A9A3_PICSI;A0A0K9NW44_ZOSMR;A0A0B0NUS5_GOSAR;A0A0D3AS09_BRAOL;A0A0D2R1B8_GOSRA;K3XKY8_SETIT;A0A078BUP3_BRANA;M4CH59_BRARP;M0RX85_MUSAM;A0A072USC8_MEDTR;A0A0D9YB82_9ORYZ;A0A0E0FNZ7_ORYNI;A0A059AI69_EUCGR;B9SQC3_RICCO;A9SDR2_PHYPA;W5CGF0_WHEAT;A8ICD3_CHLRE;I0YXT6_9CHLO;A0A150H249_GONPE;K7UZA4_MAIZE;J3L1J3_ORYBR;A0A0V0IIH6_SOLCH;A0A067D6Z2_SAPPC;A0A024UC61_9STRA;A0A0D3EQS4_9ORYZ;B4FF67_MAIZE;A0A077S1R2_WHEAT;A0A0B0PW73_GOSAR;A0A0Q3R4Y5_BRADI;D8LPP4_ECTSI;V9KV49_CALMI;M0W8V5_HORVD;K9IQQ7_DESRO;SYS1_BOVIN;A0A0D2SF36_GOSRA;K7UZ99_MAIZE;M7YIL9_TRIUA;E1C467_CHICK;B5Y561_PHATC;W5DF19_WHEAT;K4DF94_SOLLC
Niben101Scf06023_294563-300933	3.01576	1.98011	34.7777	0.000114552	0.00134576	ATGTCAAATTTATATGGAGATTACAACCAAAAGATTGATTATGTATTCAAGATTGTATTGATTGGAGATTCTGCAGTAGGGAAATCACAGCTATTGGCTAGATTTGCTAGGAATGAATTCAGTTTGGATTCAAAAGCTACAATTGGGGTTGAATTTCAAACAAAGACTCTAATTATTGATCACAAGACCGTCAAGGCACAGATTTGGGATACTGCTGGCCAAGAAAGGTATAGAGCAGTGACTAGTGCATATTATCGAGGTGCAGTTGGCGCAATGTTAGTCTACGACTTGACAAAACGTCAATCCTTTGATCATATGGCTAGATGGCTGGAGGAACTAAGGGGTCATGCCGATAAGAACATAGTTATAATGCTCATCGCAAACAAATGTGATCTCGGGAGTCTTCGAGCAGTACCAATTGAAGATGCTCAAGAATTCGCAGAAAGGGAGAATCTTTTCTTCATGGAAACATCAGCACTTGAATCAACCAACGTCGAGACTGCATTTATGTCAATATTAAAAGAAATCTATCAAATTGTTGGCAAGAAAACTCTCACTGCAGAAGAAGGTGCAGCGTACGCAAAGTCACAATCTCTCAAGGGTACAAGGATCATAGTTCCTGGACAGGATTCAGATTCTGGTGGCAGAGGTGGCTGCTGCATGTCCTCTTCC	MSNLYGDYNQKIDYVFKIVLIGDSAVGKSQLLARFARNEFSLDSKATIGVEFQTKTLIIDHKTVKAQIWDTAGQERYRAVTSAYYRGAVGAMLVYDLTKRQSFDHMARWLEELRGHADKNIVIMLIANKCDLGSLRAVPIEDAQEFAERENLFFMETSALESTNVETAFMSILKEIYQIVGKKTLTAEEGAAYAKSQSLKGTRIIVPGQDSDSGGRGGCCMSSS	RABA4D	Ras-related protein RABA4d	GO:0071468;GO:0045055;GO:0000281;GO:0048868;GO:0042546;GO:0035773;GO:0001881;GO:0000911;GO:1990126;GO:0009860;GO:0032402;GO:0009733;GO:0033572;GO:0045054;GO:0032456;GO:0006887;GO:0015031;GO:0080092;GO:0060627;GO:2000008;GO:0042144;GO:0007264;GO:0042538;GO:0044070;GO:0090150;GO:2001135;GO:0071852	GO:0031489;GO:0003924;GO:0019003;GO:0005525;GO:0019900	GO:0005794;GO:0005768;GO:0045335;GO:0031901;GO:0055037;GO:0005815;GO:0045177;GO:0005622;GO:0030670;GO:0005773;GO:0005774;GO:0010008;GO:0070062;GO:0032588;GO:0055038;GO:0005886;GO:0016023;GO:0009504;GO:0030672;GO:0030054;GO:0016235;GO:0005829;GO:0070382;GO:0030659;GO:0009506;GO:0035619;GO:0090404;GO:0008021	M1AZG4_SOLTU;M1AEJ6_SOLTU;A0A068UPC1_COFCA;A0A022RJH6_ERYGU;RAA4D_ARATH;A0A0A0KW90_CUCSA;A0A059DHL5_EUCGR;A0A061EWF7_THECC;M5VUY6_PRUPE;B9T2D5_RICCO;A0A0D2NSL7_GOSRA;A0A0J8CTJ5_BETVU;A0A0B2PK85_GLYSO;A5AWW7_VITVI;A0A022Q2G7_ERYGU;A0A059BJ46_EUCGR;D7T2X5_VITVI;W9SWD8_9ROSA;I1LKI4_SOYBN;A0A103XPW4_CYNCS;I1JG34_SOYBN;W9RUE0_9ROSA;W1PWI7_AMBTC;A0A072TFT9_MEDTR;M0S1C0_MUSAM;B9GFR0_POPTR;RLGP1_ORYSJ;A0A061DVM9_THECC;S8D180_9LAMI;M1CDA3_SOLTU;A0A022QIL6_ERYGU;M5X0F6_PRUPE;B9N6W1_POPTR;B9RHG6_RICCO;A9NWW5_PICSI;M0SDU8_MUSAM;I3SIJ4_LOTJA;RAA4C_ARATH;A0A067L868_JATCU;A0A068UH25_COFCA;A0A0A0LEW7_CUCSA;A0A0C9RG70_9SPER;A0A0B0NVL2_GOSAR;I1IP24_BRADI;A0A0J8FT15_BETVU;A0A103Y186_CYNCS;A0A0K9QQW0_SPIOL;A0A0K9NTN2_ZOSMR;A0A0C9S424_9SPER;RB11A_LOTJA;V4SWF1_9ROSI;I1K4H5_SOYBN;A0A0L9TJX3_PHAAN;A9NNS1_PICSI;B9HFE2_POPTR;RB11C_TOBAC;A0A059AME9_EUCGR;A0A0J8C462_BETVU;M7ZWY4_TRIUA;W1NJ69_AMBTC;M1BC21_SOLTU;A9NRS0_PICSI;G3MF87_9ACAR;RAA4A_ARATH;A0A0K9P3C1_ZOSMR;M0SGJ5_MUSAM;C6JRW3_SORBI;B6TG03_MAIZE;A0A0D2MJ26_GOSRA;A0A078C485_BRANA;D8RMP9_SELML;A0A087G635_ARAAL;A9RHR0_PHYPA;A0A0K9NI92_ZOSMR;M0S0G2_MUSAM;V4LUI2_EUTSA;A0A0D9XJ54_9ORYZ;RAA4B_ARATH;S8CXP2_9LAMI;A0A0D3A125_BRAOL;A0A103YGB7_CYNCS;D8SQQ0_SELML;A0A0E0B9T7_9ORYZ;A0A0J8C777_BETVU;U7E2Z3_POPTR;W9S2E4_9ROSA;B6SHY2_MAIZE;M0ZGL2_SOLTU;Q941S7_ORYSJ;K7W3A9_MAIZE;D7U7Z7_VITVI;A0A061DTC2_THECC;B9I916_POPTR;A0A022R4V5_ERYGU;G7LAV3_MEDTR;I1JI35_SOYBN;A0A0D2VLG4_CAPO3;I1KHS6_SOYBN;E1ZTE2_CHLVA;A0A0D2QQS1_GOSRA;D5ACM6_PICSI;I0YSF0_9CHLO;M5XRF9_PRUPE;A0A118JS34_CYNCS;A9T2Z0_PHYPA;RAA2B_ARATH;C6TJF9_SOYBN;D7TGR6_VITVI;C8VTZ0_EMENI;I1LVF0_SOYBN;A0A059AFE4_EUCGR;F7VP49_SORMK;M1C3B5_SOLTU;A0A0D2QRP5_GOSRA;RB2BV_BETVU;I3T0J2_LOTJA;RAA2A_ARATH;A0A0D2PZB2_GOSRA;C6TEC8_SOYBN;RB11D_LOTJA;A0A068UJK4_COFCA;A0A072TPC1_MEDTR;B6HTR0_PENRW;B6Q8F7_TALMQ;A0A0K9NRR3_ZOSMR;RB11C_LOTJA;Q1SL05_MEDTR;B3RM76_TRIAD;A0A0S3RKN5_PHAAN;M0T841_MUSAM;YPTC6_CHLRE;W1NQD8_AMBTC;M0TLX5_MUSAM;A0A0K9PJV1_ZOSMR;V7BUN9_PHAVU;A0A103XPV9_CYNCS;U5DHS9_AMBTC;D8RCP6_SELML;Q40192_LOTJA;V7BVH9_PHAVU;A0A060T9P5_BLAAD;C1BSD1_LEPSM;B9T509_RICCO;A0A0K9P289_ZOSMR;B9I1H8_POPTR;A0A091TDF0_NESNO;A9NV29_PICSI;M0SEY4_MUSAM;A0A022PWU0_ERYGU;B2AZN8_PODAN;M0SEF2_MUSAM;A0A059CCX3_EUCGR;H6CC35_EXODN;G2WSW3_VERDV;B4FJ62_MAIZE;A5BKD0_VITVI;A0A0L9VD65_PHAAN;M0SWZ2_MUSAM;D8RE14_SELML;RB11B_TOBAC;B9SE28_RICCO;M0T2K1_MUSAM;B9S943_RICCO;A0A058ZZN3_EUCGR;W5I0S7_WHEAT;RAA1C_ARATH;A2Q8Z1_ASPNC;A0A096S1J6_MAIZE;H2VC15_TAKRU;C5Z0Z5_SORBI;A0A0D2RYW8_GOSRA;U5DG67_AMBTC;A0A103XUS0_CYNCS;A0A0J8BWR4_BETVU;B9GR54_POPTR;A0A0D3C8A1_BRAOL;A0A0K9PWE6_ZOSMR;W0IAJ5_MANIN;R7VFI5_CAPTE;RAA2C_ARATH;A0A0G4J5A0_PLABS;M1AJW6_SOLTU;D3PFV5_LEPSM;RAA1F_ARATH;J3NSQ6_GAGT3;A0A068V7R7_COFCA;A0A0F7TIX2_9EURO;C6TIM4_SOYBN;M5WTH3_PRUPE;W1NXE7_AMBTC;A0A139A9A6_GONPR;E3K628_PUCGT;A0A0K9NWK6_ZOSMR;A0A132A137_SARSC;M1CRH4_SOLTU;T1KMK2_TETUR;M1BIF4_SOLTU;A0A096S1J5_MAIZE;RAA1D_ARATH;A0A0D6R107_ARACU;A0A0J8D288_BETVU;W5FYY6_WHEAT;M0TWE3_MUSAM;D5GKC8_TUBMM;A0A0B7AA23_9EUPU;A0A0A0KE61_CUCSA;Q9ST41_PEA;RIC2_ORYSJ;A0A0K9NPT6_ZOSMR;I1HRK7_BRADI;A0A078HLV7_BRANA;A0A022RZM8_ERYGU;A0A0L0FVP9_9EUKA;I3SAN5_LOTJA;A0A103XU82_CYNCS;K3X3H4_PYTUL;G2QPR2_MYCTT;A0A059BZT3_EUCGR;Q94J09_ORYSJ;A0A103Y444_CYNCS;A0A061E5L9_THECC;G7ITF9_MEDTR;M0TXS0_MUSAM;RB11B_MOUSE;A0A118JSX5_CYNCS;M2NC24_BAUCO;A0A0D3BHM9_BRAOL;M0RZ52_MUSAM;M4ERZ5_BRARP;Q6XP57_LIMPO;A0A0K9QK13_SPIOL;A0A022QJI8_ERYGU;E4X9R1_OIKDI;RAA1A_ARATH;A0A0J9X745_GEOCN;A0A078EE59_BRANA;A0A0S6XCS4_9FUNG;W9RZE6_9ROSA;A0A087GD96_ARAAL;RB11B_HUMAN;M1AZ31_SOLTU;A0A0C9USF8_9HOMO;W9S2H6_9ROSA;H0WMC8_OTOGA;A0A022RAS1_ERYGU;A0A024GTW1_9STRA;V4VXA8_9ROSI;E9GJA1_DAPPU;M0TB36_MUSAM;Q4WKK1_ASPFU
Niben101Scf00282_431123-436322	3.01269	6.47563	343.246	1.44031e-09	8.81698e-07	ATGATGCGTATGAAGACCAAAACCACCGCTGTGCCTCCGATGATGAACGCAGCTTCCGCCGTCGGCAGAGACAGTGCCGCCGAGAACGAGTGGGAGGTCCGACCAGGTGGAATGCTGGTCCAGAAGCGTAACCCGGATTCTGAAAACCGGCCTCCTCCTCCCACTATTCGGGTTCGGGTCAAGTATGGTTCCATTTACCACGAAATCAACATCAGTGCTCAAGCAACCTTCGGGGAATTGAAGAAGATGTTAACGGGGCCAACAGGGCTGCACCACCAAGATCAAAAGTTTTTGTACAAAGACAAAGAAAGGGACAACAATGCGTTCCTTGATATGTCTGGTATTAAGGACAAGTCCAAAATTGTGCTAGTTGAAGACCCAATTAGCCAAGAAAAACGGTACCTTGAGATGAGAAAGAATGCCAAGATGGAGAAGGCTGCTAAAACTATATCAGATATAAGTTTTGAAGTCGATAGGCTTGCTGGACAGGTATCTGCATTCGAAACTGTAATTTCGAAAGGTGCAAAAGTTGCAGAAAAGGATTTGGTTAATGTGATAGAATTATTGATGAATCAACTGCTTAAATTGGATGGTATTACAGCTGAAGGTGATGTTAAACTGCAGAGAAAAATGCAGGTGAAAAGAGTGCAAAAGTATGTCGAAACACTAGATTTATTGAAGATAAAGAATTCGGTGCCAACAAGCAATGGAAATCACATTCCAAAACATGAAACCTCCCCCTCTCAACAGCATCATCATCACCAACGCAGGTATTCCAACGAGCAAACATCATCACCAGTTCAAAACCAGAACGTCAGGCATTCGTTCGCGCATTCTCCTGCGCAAACAAAGCATCATCATCATCAGCAGCAGCCGTCAAGGCACTCTGCCTCGGGTTCTGTTGTCATAACTACACAATGGGAAACATTTGACCCTGCGCCAGCATTGTTGCTGGATCATTATTCAACCACGCCAACCAATAATAATCATGCTGCTTCTGCGCAACCTCGATACAATTGGGATTTGCTT	MMRMKTKTTAVPPMMNAASAVGRDSAAENEWEVRPGGMLVQKRNPDSENRPPPPTIRVRVKYGSIYHEINISAQATFGELKKMLTGPTGLHHQDQKFLYKDKERDNNAFLDMSGIKDKSKIVLVEDPISQEKRYLEMRKNAKMEKAAKTISDISFEVDRLAGQVSAFETVISKGAKVAEKDLVNVIELLMNQLLKLDGITAEGDVKLQRKMQVKRVQKYVETLDLLKIKNSVPTSNGNHIPKHETSPSQQHHHHQRRYSNEQTSSPVQNQNVRHSFAHSPAQTKHHHHQQQPSRHSASGSVVITTQWETFDPAPALLLDHYSTTPTNNNHAASAQPRYNWDLL	BAG1	BAG family molecular chaperone regulator 1	GO:0009651;GO:0009409;GO:0010228	GO:0016614	GO:0005739;GO:0005829	A0A0D2TE48_GOSRA;BAG1_ARATH;U5DA30_AMBTC;BAG3_ARATH;A0A068UNJ4_COFCA;S8D1S4_9LAMI;BAG2_ARATH;A9NZJ4_PICSI;W9QKG2_9ROSA;A0A022RFM4_ERYGU;M1C2X8_SOLTU;A0A067JRQ0_JATCU;B9RC23_RICCO;V7CBH9_PHAVU;A0A151SLE5_CAJCA;A0A0E0PSV7_ORYRU;A0A072V5Q7_MEDTR;A0A0J8CEX7_BETVU;W1PBL5_AMBTC;A0A067LEV5_JATCU;A0A061GYF9_THECC;B9GGQ6_POPTR;V4TK51_9ROSI;C5XNZ9_SORBI;J3L5H5_ORYBR;W1NV55_AMBTC;I1HT22_BRADI;A0A0D2QDN3_GOSRA;I1KKI1_SOYBN;A0A0A0L2P6_CUCSA;BAG4_ARATH;A0A072UST0_MEDTR;M5VZN5_PRUPE;A0A0B0MTY0_GOSAR;W9QI52_9ROSA;D7SQW2_VITVI;A0A072V3T7_MEDTR;A0A067ENK6_CITSI;W5AV02_WHEAT;A0A061GYK1_THECC;J3MZC5_ORYBR;A0A0S3T931_PHAAN
Niben101Scf01147_365970-382956	3.01189	4.43384	50.3681	2.28727e-05	0.000396007	ATGAGAGGGGTTCGTCTTGCAGATGCTTATTCGATCTACAAGCGTGCTTCTGCTAATGACCATTTCACTGATGATTATGATGACCGCGAACAAAATTTAGGTCGGCCGCAAAATGGTGTCTGGAAAGAAATCGGAAACCCCTCGTGGAAACGCCCGTTACCGCATATATTGGTCGCAATTATTTCATCTCTCTTGTTTGGCTACCATCTCGGGGTGGTTAATGACACGCTAGAAAGCATGTCTTTGGACCTTGAAGGTCTGGTTGTGAGTACATGTTTGGGAGGTGCTTTTCTGGGCTCTATATTCAGTGGTTGGATAGCAGATGGGGTTGGTCGTCGCAGAGGCTTTCAATTGTGTGCTCTACCAATGATAATAGGTGCTTCTATGAGTGCTGCAACAAGTACTCTTGGAGTTATGCTTCTTGGAAGATTATTTGTTGGAATAGGAATGGGCCTTGGCCCTGCTGTTGCTGCTCTCTATGTTGCAGAGGTTTCACCAGCTTTTGTTAGAGGAACCTATGGGAGTTTCACTCAGATTGCCACATGCCTTGGGCTCCTAGGAGCTCTTCTTGTTGGAATTCCTGCCAAGGATACTGTGGGTTGGTGGCGGGTTTGCTTTTGGATATCCACTATTCCTGCTGCCTTACTTGCTGTTTTGATGGAATTCTGCGCTGAGAGTCCTCACTGGCTTTTTAAGAGAGGAAGAGCTGATTTGGCTGAAGAAGAGCTTGAAAAGCTAATGGGAGCATCACATGTTAAATATGCCATTGCAGAAATGTCAAAGACAGACAAAGGAGATGAAGTGGACAATGTTAGGTTTGGGGAGCTACTGTATGGACGTCATTTTAAAGTGGTTTTCATGGGATCTGCCTTATTTGCTTTGCAACAACTATCTGGTATAAATGCTGTATTTTATTTCTCTTCAACTGTTTTTAAAAAGGCTGGAGTACCGTCAGACATTGCAAACACATGCGTTGGGATCGTAAACTTAACAGGGTCTATTATTGCAATGATTTTGATGGATAGGCTTGGGAGGAAGGTGCTTCTAATTGGGAGTTTCTTGGGCATGGCAATTGCAACGGCCCTTCAAGTAATAGCTGCGAGTTCATTTGTGCCAAGCTCTGCAGTATTATTCCTATCAGTTGGTGGCACCCTACTGTATGTCTTGGCATTTTCTTTGGGCGCTGGGCCAGTCCCTAGCCTCCTCCTGTCAGAGATATTCCCTGGCCGGATTAGGGCAAAGGCAATGGCTTTCTGCATGGCTGCACATTGGGTCATCAATTTTCTAGTCGGTCTTCTGTTTCTGCCGATGCTTGAGCATCTTGGACCACAAATTGTGTATGCAATCTTTGCCGGTTTTTGCTTGTTGGCAGTGGCCTTTGTGAAAAAGAATGTGGTGGAAACAAAAGGAAAAACATTACAAGAGATTGAGTTTGCTCTTCTTCCGGCTCAT	MRGVRLADAYSIYKRASANDHFTDDYDDREQNLGRPQNGVWKEIGNPSWKRPLPHILVAIISSLLFGYHLGVVNDTLESMSLDLEGLVVSTCLGGAFLGSIFSGWIADGVGRRRGFQLCALPMIIGASMSAATSTLGVMLLGRLFVGIGMGLGPAVAALYVAEVSPAFVRGTYGSFTQIATCLGLLGALLVGIPAKDTVGWWRVCFWISTIPAALLAVLMEFCAESPHWLFKRGRADLAEEELEKLMGASHVKYAIAEMSKTDKGDEVDNVRFGELLYGRHFKVVFMGSALFALQQLSGINAVFYFSSTVFKKAGVPSDIANTCVGIVNLTGSIIAMILMDRLGRKVLLIGSFLGMAIATALQVIAASSFVPSSAVLFLSVGGTLLYVLAFSLGAGPVPSLLLSEIFPGRIRAKAMAFCMAAHWVINFLVGLLFLPMLEHLGPQIVYAIFAGFCLLAVAFVKKNVVETKGKTLQEIEFALLPAH	pGlT	Sugar porter (SP) family MFS transporter	GO:0046323;GO:0008643;GO:0035428	GO:0005355;GO:0022891;GO:0005351;GO:0032440	GO:0016021;GO:0005768;GO:0009941;GO:0009536;GO:0005887;GO:0005794;GO:0009706;GO:0031969;GO:0005802	M1BDD3_SOLTU;M5XJ71_PRUPE;W9RUW8_9ROSA;A0A067KZK9_JATCU;B9GG48_POPTR;A0A0A0LAW8_CUCSA;A0A061GIC7_THECC;A0A059BU37_EUCGR;A0A022Q0C7_ERYGU;A0A0D2VJH7_GOSRA;V4SMU8_9ROSI;A0A0D3CVI1_BRAOL;A0A078BYE3_BRANA;D7TBL1_VITVI;A0A0A0LYE9_CUCSA;A0A061GLL3_THECC;D7U0I6_VITVI;A0A0D2RSR7_GOSRA;M4CH51_BRARP;M5WGZ3_PRUPE;B9RKN2_RICCO;A0A067KBU5_JATCU;V4UPQ8_9ROSI;B9ILP5_POPTR;PLST3_ARATH;A5AZ83_VITVI;G7KPF6_MEDTR;A0A0J8BHF5_BETVU;A0A068U6R8_COFCA;A0A0D2W8P6_GOSRA;A0A0B2SMY2_GLYSO;A0A0D2UQH4_GOSRA;A0A060PPW0_SOLLC;A0A059CNL6_EUCGR;A0A072UI62_MEDTR;W9RQ65_9ROSA;A0A0B2SSF9_GLYSO;A0A059CND6_EUCGR;B9RQJ1_RICCO;M0TQV0_MUSAM;PLST2_ARATH;M0RIB9_MUSAM;D7KV16_ARALL;I1KIP0_SOYBN;A0A0J8BT14_BETVU;A0A0L9TAB6_PHAAN;A0A0D2MK33_GOSRA;M1BDD0_SOLTU;A0A103YLX2_CYNCS;A0A0K9PBP9_ZOSMR;A0A022QRA4_ERYGU;I1HZH8_BRADI;Q6K7S9_ORYSJ;A0A103YBE8_CYNCS;A0A059CND2_EUCGR;S8D0P2_9LAMI;I1L4K2_SOYBN;Q6K7T0_ORYSJ;A0A0D2ULA5_GOSRA;A0A118K0V4_CYNCS;A0A0C9QL42_9SPER;A0A068TRM6_COFCA;A0A0E0JYE5_ORYPU;A0A0D2T424_GOSRA;A0A0E0CJ35_9ORYZ;A0A061GUF8_THECC;K3YRG8_SETIT;W1NRW5_AMBTC;A0A067DT94_CITSI;A0A0D2QF35_GOSRA;V4UED8_9ROSI;A9TH41_PHYPA;A0A061GB70_THECC;A0A0E0H9K9_ORYNI;A5ARK9_VITVI;D8S827_SELML;A0A0D2RHQ7_GOSRA;B8AFK3_ORYSI;A0A078CRE8_BRANA;A0A0D2QP26_GOSRA;A0A0V0IU64_SOLCH;D8RS43_SELML;A0A0D2TJ33_GOSRA;W5HBR1_WHEAT;S8C121_9LAMI;A9SNX2_PHYPA;D8R7Q4_SELML;A0A067DT99_CITSI;A0A061EIF3_THECC;A0A0D2PW01_GOSRA;Q539E7_VITVI;A9SWL4_PHYPA;A0A118K5C3_CYNCS;G7KUB8_MEDTR;A0A022RVS6_ERYGU;M0T147_MUSAM;A0A0D2PBD3_GOSRA;B8LMN4_PICSI;Q9LLE0_SOLTU;M1AGI7_SOLTU;M0RLC2_MUSAM;I1HBQ0_BRADI;A0A0J8D2Z9_BETVU;PLST4_ARATH;A0A0C9RPG1_9SPER;A0A059BRU0_EUCGR;K4BBC4_SOLLC;Q9FXY8_MESCR;Q93WT7_OLEEU;U5GKS2_POPTR;A0A0S3T9F2_PHAAN;W1P8U1_AMBTC;R0FM59_9BRAS;A0A0E0BWK8_9ORYZ;I7FFR6_CAMSI;M5WSS1_PRUPE;A0A0C9SAU7_9SPER;A0A072U7Q1_MEDTR;V4UW85_9ROSI;W9S0W3_9ROSA;A0A0K9PGR4_ZOSMR;A0A0A0L6U6_CUCSA;O48537_PRUAR;K4CF34_SOLLC;W9S5S6_9ROSA;A0A067KL20_JATCU;K7LXV5_SOYBN;A9TBH7_PHYPA;I1IPX3_BRADI;A0A068U2Q1_COFCA;A0A151RQ04_CAJCA;A0A0S3RQY4_PHAAN;K7LAY8_SOYBN;D7TED3_VITVI;A0A022R8W8_ERYGU;PLST1_ARATH;U5FPK2_POPTR;D8QQI7_SELML;V4U9Q4_9ROSI;M1BDD2_SOLTU;A0A0A0KGU8_CUCSA;A0A0J8BPV3_BETVU;A0A0D2M0R5_GOSRA;A0A0D9UWG0_9ORYZ;J3KW51_ORYBR;M0TE08_MUSAM;M5WZJ9_PRUPE;A0A058ZZJ1_EUCGR;W5FC24_WHEAT;A0A087HL27_ARAAL;G7J6R3_MEDTR;A0A067K3L4_JATCU;A9RDA5_PHYPA;E3VWZ5_VITVI;A0A068USV2_COFCA;B8A2T1_MAIZE;V7BJB1_PHAVU;A0A096TVA5_MAIZE;A0A0D9XDE8_9ORYZ;F2D774_HORVD;A0A0V0IDM3_SOLCH;M1AGI8_SOLTU;A0A061DTL6_THECC;B9RSL6_RICCO;A0A0D2N6W3_GOSRA;K7UTZ0_MAIZE;M7ZLP2_TRIUA;M0W7D5_HORVD;C5XC37_SORBI;K7VA40_MAIZE;R7W0S0_AEGTA;W1NSN6_AMBTC;I0Z4F7_9CHLO;C1MGE3_MICPC;E1Z443_CHLVA;A0A0S3S882_PHAAN;A4RV89_OSTLU;S8E152_9LAMI;A0A0D2QSW7_GOSRA;I1HBQ1_BRADI;A0A022RY27_ERYGU;A5B092_VITVI;K7LXV4_SOYBN;V4STC7_9ROSI;A0A022R390_ERYGU;M0W7D4_HORVD;A0A0L9VM58_PHAAN
Niben101Scf11188_55101-57471	3.00997	7.56064	42.0568	5.08149e-05	0.000720278	ATGAGTGTTGTGCCTAAAGTTTGGAAGAGGGTTATGGTCACTTTCTTGTGTGCTTTTGTTTGTTTCTTTATCTACAACCTTGTTGCCTTCTTTGCCCTAGTTATAGTCATGTCAATATGGGCTTTCGGCATGCAGGGAGAAAATGATGGTCTTGTTAAGTTTGTTTTCGTGATCATGGCGATTGTTTATGTCCTTGGATCCGTGTATCTTTCAGTTATATGGCATTTAGCTAGTGTAGTAACTGTGTTGGAGGATTCATATGGGGTGAAAGCCATGCTTAAAAGCAAGGAATTGTTAAAGGGGAAGATGACAATAGCCTTAGTTTTCTTTTTCAAGTTCAATCTTTCACTTGGTATCCTAAACTTTATTTTCAAGAAGTTTGTGGTACATGGACATGGAAAGCATATGCATCTAGGGATGTTGTATAGGACAGGATTTGGGTTGCTTTGTCTTCTTATGATGTTCAAGTTGGTGTTATTTGGTTTGGTGATACAAACAATTATGTACTTTGTTTGCAAGTCCTATCACCATGAGAATATTGACAAATCTGCACTTTCTGATCATCTTGAAGTTTATTTGGGAGAGTATGAACCTTTGAAGTCCAAAGATGTACAAATGGAGGGTTATGAAAGTTCATCTTCTGTTCCTTCACAGAACAAGGGGGAAATGGAACTTCTTCTACTCAGAGATTAG	MSVVPKVWKRVMVTFLCAFVCFFIYNLVAFFALVIVMSIWAFGMQGENDGLVKFVFVIMAIVYVLGSVYLSVIWHLASVVTVLEDSYGVKAMLKSKELLKGKMTIALVFFFKFNLSLGILNFIFKKFVVHGHGKHMHLGMLYRTGFGLLCLLMMFKLVLFGLVIQTIMYFVCKSYHHENIDKSALSDHLEVYLGEYEPLKSKDVQMEGYESSSSVPSQNKGEMELLLLRD	ORF	Putative uncharacterized protein ORF			GO:0016021	M1DAJ2_SOLTU;A0A072V150_MEDTR;V7AY15_PHAVU;A0A0D2SD17_GOSRA;A0A151QTJ6_CAJCA;B9H7M4_POPTR;A0A0D2SBY4_GOSRA;A0A067LG03_JATCU;I1KAH9_SOYBN;B9S2N3_RICCO;A0A068URP0_COFCA;B9HES4_POPTR;A0A072VEN6_MEDTR;M5VKD3_PRUPE;V4T358_9ROSI;A0A061FGQ7_THECC;A0A103XZ98_CYNCS;W9SPS2_9ROSA;A0A061DRI3_THECC;W9QQ99_9ROSA;A0A151U1P6_CAJCA;A0A0D2VUX9_GOSRA;A0A0B2PET0_GLYSO;A0A068UUP2_COFCA;W9QQA4_9ROSA;A0A0S3RNL9_PHAAN;I1JYY6_SOYBN;A0A151R5Q3_CAJCA;I1MAD0_SOYBN;F6GZU7_VITVI;I3T8R9_LOTJA;A0A022Q810_ERYGU;F6I0D7_VITVI;A0A022PUX9_ERYGU;A0A022QC67_ERYGU;A0A0J8CAA1_BETVU;A0A022QYS3_ERYGU;Q6ZXG7_9ROSI;B9HES3_POPTR;B9GTP4_POPTR;A0A0A0KDW0_CUCSA;A0A0A0KBZ8_CUCSA;F6H089_VITVI;A0A022Q908_ERYGU;A0A0A0KZY9_CUCSA;W1P8R6_AMBTC;A9P252_PICSI;F6GZU8_VITVI;B9SKX1_RICCO;I1I0C0_BRADI;A0A096PSA1_MAIZE;A0A022QB48_ERYGU;A0A022QBF2_ERYGU;F2DMK9_HORVD;Q6ZD72_ORYSJ;B8BA37_ORYSI;A0A0K9PKN9_ZOSMR;U5GP38_POPTR;A0A087HS23_ARAAL;A0A0D2S7Y3_GOSRA;A0A0D2RLZ0_GOSRA;B8LL32_PICSI;A0A151R606_CAJCA;A0A068VIB6_COFCA;A0A072VB70_MEDTR;M1BIK5_SOLTU;A0A068UUI5_COFCA;A0A0D3AU11_BRAOL;A0A103XCB0_CYNCS;A0A103XXP1_CYNCS;A0A0K9NTL8_ZOSMR;A9TM42_PHYPA;A9SQ84_PHYPA;W9R3C4_9ROSA;N1R5U0_AEGTA;B9SCD5_RICCO;A0A096R669_MAIZE;M5WU45_PRUPE;A9S7R2_PHYPA;Q6DBH7_ARATH;A0A078GR95_BRANA;M7ZLG6_TRIUA;J3MP71_ORYBR;A0A022PQN0_ERYGU;O48574_ARATH;R0EWW8_9BRAS;K7NIE5_PINTA;U7E103_POPTR;H9VGG0_PINTA;V4UCL8_9ROSI;H9WQY9_PINTA;A0A0B2QPJ1_GLYSO;B9FYP3_ORYSJ;U7DZ65_POPTR;D7MG58_ARALL
Nbv0.3scaffold133350_1-1525	3.00707	1.48545	23.1049	0.00665529	0.0364548	ATACAGCTATGGATCGCTGAAAACTTTGTTGAAGCTAGTACTACATCGAAGAGCTTAGAGATGGTTGCAACGGATTACTTGATGGATTTAATTAGGAGAAACCTAGTGATGGTGGCTAAAATAAATTCTTCAGGGGATCTTAAAGCCGTACATATTCATGATCTAATACACGAATTTAGCTTGATGAAAGCTAGAATTGGAAACTTTTTGCTGAGGATAAATGATCAACTTATTTATATATTCCCATCTTCTAAAGGTCGTTCTGGACGTCTGGATATCTTAGAAACTTCTGGACAAAATATTAACACCTTGCGATTCCTTCCCGGTGTAAATTCTCCTTGGGTTGATTTAGATTTGACTAAGTCCTGGAAACACCTGAGAGTATTAGATTTGAGTTTCGTAAAGCTGCATGAGACTCATGTAGGTGCATTACAATTTCTGATTCATTTGAAGTATTTG	IQLWIAENFVEASTTSKSLEMVATDYLMDLIRRNLVMVAKINSSGDLKAVHIHDLIHEFSLMKARIGNFLLRINDQLIYIFPSSKGRSGRLDILETSGQNINTLRFLPGVNSPWVDLDLTKSWKHLRVLDLSFVKLHETHVGALQFLIHLKYL			GO:0006952	GO:0043531		A0A068V5C2_COFCA;A0A068V9G3_COFCA
Nbv0.5scaffold4427_11492-210402	3.00499	7.61098	38.8543	7.15693e-05	0.00093529	ATGGGCGGTGATAAAACTGAGAAGACCACTATAATGGTGCTCAAGGTTGATCTTCAGTGCTCTAGCTGCTATAAGAAGGTCAAAAAAATTCTCTGTAAATTCCCTCAAATTAGAGACCAGGTGTATGATGAGAAAGTCAATACAATCACAATCACTGTGGTATGTTGTGATCCTGAGAAAATTCGTGACAAATTGTGTAGAAAAGGTTGTGGAGTAATTAAGACCATTGAAATCAAAGAGCCTCCAAAGCCCAAAGCTCCTGAAAAGCCCAAGGAGCCTGTGAAACCCAAAGAACCCGAGAAGCCCAAACAACCGGAAAAGCCTAAAGAGCCCGAAAAGCCTAAACAACCTGAGAAGCCTACGGTTGTCATCATTGAAAAGCCCAAGGAGCCCGAGAAGCCAAAGGCACCGGAAAAGCCGAAAGAGCCCGAGCAACCCAAAGAGCCAGAAAAGCCTAAAGTACCGGAAAAACCGAAAGAAGTTGAAAAGCCCAAGCCCAAAGAGCCCGAAAAGCCCAAAGAAGTTCCTAAACCTAATCCAGTGGCTCCACCATCACAACCACCACCTCCAGCACCAGAGCCAATAATGGTAATGCCAATTCAAGAATACCCTCCGCCACCACCAGGATATTATTGTGGACAATGTTACGAGGGTCATATTGGGGGCCCATGTTATCAATGGTATGGAAGACCGGTCCCTCCGGCCCCATGTTACTATAACTATGGGCCTGGGCCTGGGCCGTACTTTAGTGAAGAAAATGCGACAGGATGCTCAATTATG	MGGDKTEKTTIMVLKVDLQCSSCYKKVKKILCKFPQIRDQVYDEKVNTITITVVCCDPEKIRDKLCRKGCGVIKTIEIKEPPKPKAPEKPKEPVKPKEPEKPKQPEKPKEPEKPKQPEKPTVVIIEKPKEPEKPKAPEKPKEPEQPKEPEKPKVPEKPKEVEKPKPKEPEKPKEVPKPNPVAPPSQPPPPAPEPIMVMPIQEYPPPPPGYYCGQCYEGHIGGPCYQWYGRPVPPAPCYYNYGPGPGPYFSEENATGCSIM	bac	Neurofilament medium polypeptide	GO:0030001;GO:0061564;GO:0046916;GO:0007154;GO:0050832	GO:0046914;GO:0004560;GO:0005198;GO:0046872	GO:0005737;GO:0005576;GO:0005618;GO:0016020;GO:0009506;GO:0005883	A0A0V0HUJ4_SOLCH;K4BQ05_SOLLC;A0A0D2UMD5_GOSRA;A0A078H605_BRANA;A0A0V0HNH5_SOLCH;A0A078F9K9_BRANA;A0A072V6K8_MEDTR;K4C2A0_SOLLC;A0A118JXV5_CYNCS;K4D672_SOLLC;I1MFR6_SOYBN;A0A022QI88_ERYGU;V4UG70_9ROSI;B4UWD1_ARAHY;O81922_CAPAN;G7JMW9_MEDTR;V7CAV2_PHAVU;A0A087G9J7_ARAAL;A0A0D2VCC4_GOSRA;I1MQY4_SOYBN;B3H4A8_ARATH;A0A0L9TT43_PHAAN;A0A068TT24_COFCA;A0A0A0LTA1_CUCSA;A0A0S3R9G4_PHAAN;A0A0L9VEI3_PHAAN;A0A068VKP4_COFCA;A0A0B2S6F1_GLYSO;I1L029_SOYBN;M5WHC4_PRUPE;A0A0K9RX54_SPIOL;A1YL94_GOSHI;A0A068UAW4_COFCA;A0A087H179_ARAAL;A0A078GCH6_BRANA;A0A0D2TM49_GOSRA;V4ULG4_9ROSI;V4W0E4_9ROSI;A0A061GHS1_THECC;A0A061GIG9_THECC;A0A078K0F3_BRANA;A0A087GWC9_ARAAL;A0A068U872_COFCA;A0A0J8BT96_BETVU;A0A0D2UPM0_GOSRA;R0GK76_9BRAS;M5WIH1_PRUPE;A0A078HCE8_BRANA;V4KGP4_EUTSA;Q8LJR7_SOYBN;A0A059C9R5_EUCGR;A0A0D3BMK2_BRAOL;V7BNN9_PHAVU;A0A059CAB3_EUCGR;A9PFQ7_POPTR;A0A061GHS6_THECC;Q9C684_ARATH;A0A078HXJ4_BRANA;A0A059CAB6_EUCGR;A0A0D2UH70_GOSRA;U5GB92_POPTR;U5G5B0_POPTR;F6HCW6_VITVI;J7LMU4_LACHE;F9LVS0_STRMT;A0A067KH96_JATCU;A5AG15_VITVI;A0A061GGG7_THECC;A0A139PIS0_STROR;A0A067K9W2_JATCU;B9SA65_RICCO;D7KEV5_ARALL;A0A139M8Q6_STROR;F4I1R5_ARATH;U5G597_POPTR;S2LLP1_9BACL;J9BQ74_BACCE;J8G701_BACCE;U5G591_POPTR;J5GN40_STROR;D4FQ04_STROR;A0A059C9R9_EUCGR;A0A0D6SVL4_BACMY;B7FGJ5_MEDTR;A0A0U0NH27_STREE;A0A0G8BUW6_BACCE;K0G1B4_BACTU;F2QH03_STROU;F6HWV8_VITVI;B9NFT7_POPTR;A0A072TYU5_MEDTR;B9NCM7_POPTR;A0A133Q0B2_STALU;E9FIU8_9STRE;J5GIN0_STROR;K8MPY4_9STRE;R9X9G9_ASHAC;U5GB98_POPTR;B9IH21_POPTR;U5G8V5_POPTR;F9WCV1_TRYCI;X8KIT0_9STRE;O73793_SERCA;A0A067KUG0_JATCU;A0A0A8B0I0_LACGS;NFM_CHICK;D8TTJ1_VOLCA;A0A0G4LK86_9PEZI;G4NB61_MAGO7;C5NX90_9BACL;A0A091WJA6_OPIHO;Q3MUG3_STRAG;L7I868_MAGOY;B5AZD6_STREE;Q74HW0_LACJO;G6C719_9STRE;BAG_STRAG;K1LGX1_9LACT;D8TTI9_VOLCA;PLS_STAES;Q9X6U0_STREE;A0A094NIL5_9AVES;A0A0M9F2J4_9HYPO;A0A091KDJ6_COLST
Niben101Scf04582_96077-98683	3.00446	1.91645	29.4278	0.00198047	0.0133899	ATGGCAGAGGAACAGAGAATGCAAGAAGCAGGAGTTCATAGGCTTTGTGCCAACAATTGTGGATTCTTTGGAAGCCCAACAACTCTTAACCTCTGTTCCAAATGCTATAAGGATCATTGCATGAAAGAACAACAATCGCGAGCGGCCCAACTTGCAATGGAAAAGACTCGCCCTCAACTACTACAACAACAACAACAATCTGAATCAATATCTTCCTACATGCCACTGGTGGAGTCATTGCCAATTCTTGAAGTCCCACAACCACGTCATGTGATCGAGACTGAGGTCCCTCAGGTACAGTTGGATACTTCATGTGGGTCCCCTAAGGTGCATTTGAATATTGCAGCCGAGGTCCCTCAGCTGCAGTTGAATACTGCAACTGAAGCCTCTGATGACGTTCAATTGAATACACCAATAGAGACCCCTCAAGTGCAATCGAATCGTTGTGCCACGTGTCGGAAGCGGGTTGGTTTAACGGGTTTCAAGTGTAAGTGTGGGGTCACATTTTGTGGTTCACATAGGTACCCTGAACAACATGGTTGTACCTTTGACTATAAGTCAATGGGAAAGGTGGCCATTGATTAA	MAEEQRMQEAGVHRLCANNCGFFGSPTTLNLCSKCYKDHCMKEQQSRAAQLAMEKTRPQLLQQQQQSESISSYMPLVESLPILEVPQPRHVIETEVPQVQLDTSCGSPKVHLNIAAEVPQLQLNTATEASDDVQLNTPIETPQVQSNRCATCRKRVGLTGFKCKCGVTFCGSHRYPEQHGCTFDYKSMGKVAID	BnaAnng21800D	BnaAnng21800D protein		GO:0003677;GO:0008270		M1BPT8_SOLTU;A0A068VLC9_COFCA;A0A118K5U5_CYNCS;A0A0J8BZZ4_BETVU;A0A118K2Y0_CYNCS;G7JIG0_MEDTR;V5PZR5_9CARY;F6HKJ8_VITVI;A0A0D3CTG8_BRAOL;V4MI54_EUTSA;A0A067KRF9_JATCU;G7L614_MEDTR;A0A059DA79_EUCGR;A0A078JLG3_BRANA;A0A0D2QW18_GOSRA;A0A0D2RBT9_GOSRA;A0A078C9S6_BRANA;A9NKD1_PICSI;A0A068V686_COFCA
Niben101Scf04220_545786-549818	3.00372	6.20269	110.243	5.62568e-07	2.70253e-05	ATGGCGACTGCTATTGGAATGCTGGGAAACGTTGGGGGTTGCGGCTCTGCATCTGCGTCTTGGATTCGTTTGAAAAACTGCTCAAAGAAGAAAACGAAGGGTGAGAATGTTAGATTTAGGATATCGTGTGTTTATTCTCCTTCTGTGAGTGATCCTTACAAGACGTTGAGGATTCAGCCCGGTGCTTCTGAATCTGAAGTCAGGAAAGCTTTTAGACAGCTTGCTCTTCAGTATCACCCGGATGTATGCAGAGGAAATAATTGCGGCATCCAATTTCACCAAATCAATGAAGCATACGGTGTTGTGATGAGTAACTTGAGAGGTGAAACGAAGAGGGCAGAAATGGAAATATACGAGGAATATGATGATGATGATGATGATTCCATGAGAGGAATGAACGATCCAGATTGGGACATGTGGGAAGAGTGGATGGGATGGGAAGGAGCTGGCATTCGTGACTATTCTTCTCACATCAACCCTTATATT	MATAIGMLGNVGGCGSASASWIRLKNCSKKKTKGENVRFRISCVYSPSVSDPYKTLRIQPGASESEVRKAFRQLALQYHPDVCRGNNCGIQFHQINEAYGVVMSNLRGETKRAEMEIYEEYDDDDDDSMRGMNDPDWDMWEEWMGWEGAGIRDYSSHINPYI	ATJ8	Chaperone protein dnaJ 8, chloroplastic	GO:0009416		GO:0009507;GO:0019031;GO:0009570;GO:0005634	M5WS61_PRUPE;U5GND5_POPTR;A0A061GAB8_THECC;B9GVM1_POPTR;Q6V8R2_MALDO;F6HBS5_VITVI;B7FGF7_MEDTR;W1PGE7_AMBTC;DNAJ8_ARATH;E0A8T5_PEA;Q5QJD5_PEA
Nbv0.5scaffold3011_178310-180981	3.00327	5.96059	45.2872	3.67311e-05	0.000565157	ATGGTCATCCTCTTATTGTTAACATTGTATCTCACTTTCCGGAGGAAGTCAAAAAGAACTATGNGGAAGTCAAAAAGAGCTACAGACAATCTCCCTATTAGCCAAATACCTACTGTTTCTAAGGAAATTAAAGAAGTTCGGGTTGAGCAAGTATCGACAAACGAATTTGCTCCACGTGATGGAATTCTTCTCACTATTCATGACAAAACCAGTGATAAAGAATCAGACAAGGTTTTGGTTCATCTTGGAATGGGGAAAAAGAATGGCGATAACAGCAGTCAATCGGGTTCCTTCCATCACGTCGACAAGGACTGTTGTGGGTCACAATCAGGAGAAGAAGGGAGTTCATGCAAAACTGCATATAAAGCTTATAATTCACATCCAATAGCCGCTCCTTCTCCTCTAACCGGATTACCTGAATTTTCTCACTTGGGTTGGGGCCACTGGTTTACATTGAGAGATCTTGAGGTTGCA	MVILLLLTLYLTFRRKSKRTMXKSKRATDNLPISQIPTVSKEIKEVRVEQVSTNEFAPRDGILLTIHDKTSDKESDKVLVHLGMGKKNGDNSSQSGSFHHVDKDCCGSQSGEEGSSCKTAYKAYNSHPIAAPSPLTGLPEFSHLGWGHWFTLRDLEVA	umc1504	Putative receptor-like protein kinase	GO:0046777	GO:0004672;GO:0004674;GO:0004709;GO:0005524	GO:0016021	M1BJZ1_SOLTU;A0A068V3T2_COFCA;A0A061F515_THECC;B9N417_POPTR;A0A059AXF7_EUCGR;B9RFQ2_RICCO;A0A059AYZ3_EUCGR;A0A0D2SMS1_GOSRA;A0A0D2R2B1_GOSRA;A0A022QF10_ERYGU;B9I6M1_POPTR;V7CYW0_PHAVU;I1JR21_SOYBN;A0A0S3SQP0_PHAAN;D7T685_VITVI;A0A151RBU2_CAJCA;A0A0B2R2R8_GLYSO;A0A0D9V0B2_9ORYZ;T1NRN8_TRIUA;W1P326_AMBTC;A0A096QC60_MAIZE;C5XIX1_SORBI;M5XGB5_PRUPE;A0A072UF97_MEDTR;J3KZB9_ORYBR;B9RZZ8_RICCO;W5DG71_WHEAT;A0A0J8FE83_BETVU;F2CRY7_HORVD;A0A067JVJ9_JATCU;B9MZZ0_POPTR;K3XF42_SETIT;A0A061EPC1_THECC;A0A067G9N5_CITSI;A0A067GA09_CITSI;A0A0B2R618_GLYSO;A0A068TQZ2_COFCA;G7JQ38_MEDTR;A0A0B2P1X2_GLYSO;A0A072V7B9_MEDTR;A0A0L9T5Z7_PHAAN;A0A0K9PM77_ZOSMR;A0A118JXT7_CYNCS;W9QN01_9ROSA;A0A059B6V1_EUCGR;A0A0D2NYZ1_GOSRA;A5CBM3_VITVI;A0A0J8CPI3_BETVU;M8B3G4_AEGTA;A0A068UGN0_COFCA;A0A0D2QZW4_GOSRA;A0A067DJV1_CITSI;M0TY48_MUSAM;A0A059A190_EUCGR;K7KBC8_SOYBN;M0TEZ5_MUSAM;A0A0S3RJG4_PHAAN;A0A0L9UUP9_PHAAN;B9SKY3_RICCO;A0A0V0IJM2_SOLCH;I1HFU1_BRADI;W9RHD4_9ROSA;Q7Y229_ARATH;Y5185_ARATH;A0A0B2NWM6_GLYSO;A0A0K9P586_ZOSMR;A0A068UC82_COFCA;M1BGK8_SOLTU;M8AW02_AEGTA;A2WSX0_ORYSI;S8DYL0_9LAMI;M1C8S4_SOLTU;W5CB99_WHEAT;A0A0R0L7X8_SOYBN;S8DLG0_9LAMI;A0A078DCB1_BRANA
Niben101Scf11806_33929-37368	3.00305	4.99251	21.3738	0.000786769	0.00627468	ATGGTAAAGATTTGTTGCATTGGAGCTGGATATGTTGGTGGACCGACTATGGCGGTCATTGCCCTCAAGTGCCCCTCAATTGAAGTAGCTGTTGTTGATATCTCTGTTTCCCGAATTGCAGCATGGAATAGTGATCAGCTGCCTATCTATGAGCCTGGCCTTGATGATGTGGTGAAGCAACGCCGAGGAAAGAACCTTTTCTTTAGTACTGAAGTAGAGAAACATGTCTCTGAAGCAGATATCATCTTTGTTTCTGTTAACACCCCAACAAAAACTCGAGGGCTTGGAGCTGGAAAAGCTGCAGACCTTACCTACTGGGAGAGTGCTGCTCGAATGATAGCAGACGTATCCAAGAACGATAAGATTGTTGTGGAGAAATCAACTGTTCCTGTGAAAACAGCTGAGGCAATCGAGAAAATACTCACTCATAACAGCAAGGGAATTAACTATCAAATCCTCTCAAATCCAGAATTTCTTGCTGAGGGAACTGCAATCCAGGATCTTTATAATCCAGACCGCGTTCTAATTGGAGGAAGAGATACCCCTGAAGGGCAAAAGGCGATCCACGCCCTCAAAGAAGTTTACGCGCATTGGGTGCCTGAAGACAGAATCATCTGCACCAATCTTTGGTCAGCCGAACTCTCAAAACTCGCTGCCAACGCCTTCTTGGCTCAGAGGATTTCATCTGTTAATGCAATGTCAGCACTTTGTGAAGCTACTGGGGCTGATGTTACACAAGTATCCAATGCTATCGGTAAGGACACCCGAATTGGTCCCAAATTCCTCAATGCCAGTGTTGGTTTTGGAGGTTCTTGTTTCCAGAAAGATATCCTCAACTTGGTCTATATATGTGAATGTAATGGCCTAAAAGAAGTTGCCAATTACTGGAAGCAAGTGATCAAGGTGAATGACTACCAAAAGAATCGCTTTGTTAACCGAATGGTCTCCTCAATGTTTAATACAGTTTCTGGAAAGAAGGTTGCCATTCTTGGATTTGCCTTCAAGAAAGACACAGGTGACACTAGGGAAACTCCTGCAATTGATGTGTGTAAAGGCTTGTTGGGAGACAATGCTCACTTGAGTATATATGATCCACAGGTAACTGAGGATCAAATAACAAAGGATCTCTCAATGAAAAAGTTTGATTGGGATCATCCAACTCACCTCCAACCAATGAGCCCTTGTGCAGTGAAGCAAGCTAATGTTGTGTGGGATGCTTATGAGGCAACAAAAGACGCCCATGGTCTCTGCATTTTGACTGAGTGGGACGAGTTCAAGACGCTTGATTTCAAGAAGATTTATGACAGCATGCAAAAGCCTGCATTCGTGTTTGATGGGAGGAACGTTGTTGACGCAGAGAAGCTCAGAGAAATCGGGTTCATTGTCTACTCCATAGGAAAACCTTTGGATGCATGGCTCAAGGATATGCCAGCTGTTGCA	MVKICCIGAGYVGGPTMAVIALKCPSIEVAVVDISVSRIAAWNSDQLPIYEPGLDDVVKQRRGKNLFFSTEVEKHVSEADIIFVSVNTPTKTRGLGAGKAADLTYWESAARMIADVSKNDKIVVEKSTVPVKTAEAIEKILTHNSKGINYQILSNPEFLAEGTAIQDLYNPDRVLIGGRDTPEGQKAIHALKEVYAHWVPEDRIICTNLWSAELSKLAANAFLAQRISSVNAMSALCEATGADVTQVSNAIGKDTRIGPKFLNASVGFGGSCFQKDILNLVYICECNGLKEVANYWKQVIKVNDYQKNRFVNRMVSSMFNTVSGKKVAILGFAFKKDTGDTRETPAIDVCKGLLGDNAHLSIYDPQVTEDQITKDLSMKKFDWDHPTHLQPMSPCAVKQANVVWDAYEATKDAHGLCILTEWDEFKTLDFKKIYDSMQKPAFVFDGRNVVDAEKLREIGFIVYSIGKPLDAWLKDMPAVA	UGD1	UDP-glucose 6-dehydrogenase 1	GO:0016319;GO:0015014;GO:0006011;GO:0001702;GO:0090263;GO:0007509;GO:0030206;GO:0008543;GO:0007368;GO:0007428;GO:0007367;GO:0042048;GO:0007507;GO:0007427;GO:0003190;GO:0000271;GO:0002121;GO:0006065;GO:0015012;GO:0005975;GO:0045880;GO:0007224;GO:0007476;GO:0016055;GO:0052546;GO:0006024;GO:0003188	GO:0003979;GO:0051287;GO:0016616	GO:0005829;GO:0048046;GO:0005634	K4BL40_SOLLC;K4C8C8_SOLLC;S4X533_IPOBA;B9REG0_RICCO;F6GT25_VITVI;A0A096T909_MAIZE;A0A0E0RGU3_ORYRU;B6T9P0_MAIZE;A0A0D9XZ07_9ORYZ;A0A103XX29_CYNCS;V4TKL2_9ROSI;I1JED0_SOYBN;A0A0D3HU41_9ORYZ;UGDH3_ORYSJ;D2WK24_GOSHI;A0A0D2QM19_GOSRA;A0A0A0LRT1_CUCSA;A0A0E4FJQ1_9SPER;I1N6A6_SOYBN;A0A0K9NXA6_ZOSMR;I1LWR5_SOYBN;A0A0J8BXR0_BETVU;C6TNZ6_SOYBN;B9IK59_POPTR;S8CYH4_9LAMI;UGDH2_ARATH;M4QFX1_PRUPE;A0A068TVX9_COFCA;V4TQA9_9ROSI;UGDH4_ARATH;A0A059A573_EUCGR;W5DR27_WHEAT;V7CI16_PHAVU;B9HXK6_POPTR;A0A0J8CAE4_BETVU;A0A0K9PLK1_ZOSMR;B9H0I7_POPTR;Q9SQJ1_9ROSI;A0A0A0KIQ0_CUCSA;M5WC29_PRUPE;A0A078DB78_BRANA;B8LPB2_PICSI;D8R4C3_SELML;UGDH1_ARATH;M8C4M4_AEGTA;UGDH1_ORYSJ;G7JHH3_MEDTR;A9TXX0_PHYPA;UGDH2_ORYSJ;W5DS23_WHEAT;K7MKG5_SOYBN;A0A124SD88_CYNCS;M0XU84_HORVD;C5WT74_SORBI;A0A0D3CD24_BRAOL;I1PCE7_ORYGL;M7YF92_TRIUA;A0A072UQP6_MEDTR;A0A0L9TSP3_PHAAN;A3AK92_ORYSJ;M0SNU7_MUSAM;I0YVE7_9CHLO;J3LQP9_ORYBR;E1Z924_CHLVA;I3T6B5_LOTJA;A0A151SZZ3_CAJCA;I0Z0J1_9CHLO;M0SMU9_MUSAM;A2PZC3_CHLRE;A0A0E0LGA2_ORYPU;A0A061QRH9_9CHLO;A0A061R5R7_9CHLO;A0A0A9CSM5_ARUDO;A0A087ST59_AUXPR;Q4QV33_DUNSA;V4LTH3_EUTSA;C1E8K3_MICCC;C1MZV9_MICPC;M0RQT8_MUSAM;A0A059LRJ7_9CHLO;A0A067FZD9_CITSI;A0A087ST58_AUXPR;K4A1T4_SETIT;M0SJ45_MUSAM;K8FDE5_9CHLO;M0RJA3_MUSAM;W0IUB2_9BACT;A4S6J6_OSTLU;K7J7N2_NASVI;A0A015JNF5_9GLOM;B1ZVZ9_OPITP;D5EJI7_CORAD;A0A0R2XLC1_9BACT;A0A088A2I2_APIME;V6SAR7_9FLAO;S0F2W5_CHOCR;A0A0Q5UMJ0_9FLAO;A0A151UAV8_CAJCA;T1HCB1_RHOPR;Q7Q5B2_ANOGA;W8H0S7_9CUCU;H9JRM8_BOMMO;W7TEK1_9STRA;A0A0C9RM96_9HYME;A0A0M8MIP8_9FLAO;A0A0P0UCR0_FLAPS;A0A0A2M712_9FLAO;A0A0A2ML25_9FLAO;A0A0V0HSE9_SOLCH;UGDH_DROME;D7FGR7_ECTSI;W2UJ94_9FLAO;I0WJD1_9FLAO;C3YC23_BRAFL;A0A139ATV0_GONPR;A0A0M0J715_9EUKA;B7PYI7_IXOSC;A0A0L0G1C8_9EUKA;F4NT48_BATDJ;A0A0G4IXH4_PLABS;A0A0E3YT26_9BACT;A0A0D2X0Q7_CAPO3;A0A0M0K0W8_9EUKA;A0A023ESW2_AEDAL;I1GD40_AMPQE;A0A0L0GCW7_9EUKA;A0A066WXJ0_9FLAO;A0A0H5RP18_9EUKA;A0A0D6TI58_9FLAO;A0A0B6ZKW2_9EUPU;M5RE50_9PLAN;A3J1W4_9FLAO;K1PBV0_CRAGI;V6SM15_9FLAO;R1FKY6_EMIHU;T1IY28_STRMM;A0A139STQ8_9BACT;L7MAN3_9ACAR;A0A095U0K5_9FLAO;R7U2C8_CAPTE;H7FMP2_9FLAO;A0A0L7L164_9NEOP;K4FS34_CALMI;A0A0A2LY76_9FLAO;E0VZ63_PEDHC;A0A0N8VP80_9FLAO;B8CCA5_THAPS;H3A521_LATCH;A0A0C5W9B0_9FLAO;A0A093K7H1_STRCA;R7ZYL3_9BACT;H2BS95_9FLAO;K0R5U5_THAOC;T2KPG7_9FLAO;H8XSQ6_FLAIG;A9US59_MONBE;A0A105TRW0_9FLAO;U5Q9S0_9BACT;M5TU03_9PLAN;A3HRS0_9BACT;H2Y7C4_CIOSA;A7SMD7_NEMVE;A0A0G4HK13_9ALVE;Q6DIG8_XENTR;A0A0Q9ZL57_9FLAO;A8WGP7_DANRE;A0A0P7Z294_9BACT;I1C234_RHIO9;A0A067QJ98_ZOONE;V4B2A4_LOTGI;R9GZ56_9SPHI;A5FN20_FLAJ1;A0A0C1CN53_9FLAO;T1G7R3_HELRO;J5QP84_TRIAS;A0A0G4EGS9_9ALVE;M2VTQ0_GALSU;A0A0B5RQN9_9FLAO;B5Y5J6_PHATC;A0A075AZP1_9FUNG;A0M308_GRAFK;X1WUZ9_ACYPI;U5EWS9_9DIPT;A0A125PI21_9BASI;A0A0F8AJD4_LARCR;D8U3Z7_VOLCA;W5MZE5_LEPOC;F0RHE0_CELLC;A0A0J7HQF8_9BACT;A0A068SC24_9FUNG;E4XFR7_OIKDI;M7N2L3_9FLAO;A0A090Q5L1_9FLAO;A0A0G3EI63_9BACT;A0A0D0EFR5_9FLAO;A0A0B8Y090_9SPHI;D8Q8D4_SCHCM;W8VT46_9FLAO;W7Y361_9BACT;A0A0Q0XRM6_9FLAO;G8X5W6_FLACA;A0A0C1G3Z7_9FLAO;F6T5V0_CIOIN;A0A085EJF4_9FLAO;I0W6J7_9FLAO;S7PUQ9_MYOBR;D0NY08_PHYIT;A0A0M0TRV7_9FLAO;U4KYQ9_PYROM;A0A0B7ND22_9FUNG;J3JZE6_DENPD;S7RHA1_GLOTA;F4CAZ7_SPHS2;A0A0A2GT50_9FLAO;W6TZ69_9SPHI;A0A074KTI6_9BACT;K4BC24_SOLLC;S7V9F6_9BACT;W4YI44_STRPU;U5HG81_USTV1;A0A076P5X9_FLAPS;E6X4S8_CELAD;S8BY83_DACHA;UGDH_HUMAN;A0A0S1S8L0_9FLAO;A0A0L0HQ73_SPIPN;X6MPA0_RETFI;M5FYL4_DACSP;Q6DK74_XENTR;A0A0D2L9G2_9AGAR;A0A0W0FZJ1_9AGAR;W7I7V1_9PEZI;A3UB07_CROAH;B0D4S5_LACBS;A0A0R2X2D7_9FLAO;Q7UWU5_RHOBA;F2TWC2_SALR5;K1Y5B0_9ZZZZ;M1Z2H9_NITG3;A0A0Q0W938_9DELT;A0A0F9N4R3_9ZZZZ;G2Z743_FLABF;A0A0B7G3H0_THACB;A0A0Q7FRC6_9FLAO;I3C182_9FLAO;A0A060XQ68_ONCMY;A0A090VFY3_9FLAO;A8NZW2_COPC7;A0A0J9X894_GEOCN;G0L837_ZOBGA
Niben101Scf04053_214372-216908	3.00269	11.3207	108.103	5.61042e-07	2.70125e-05	ATGGGATACTCCAAAACATTAGTTGCTTGTTTCATTACCTTTGCTATATTGTCTCCCTCATCTCAAGCTCAAAACTCTCCACGAGATTATCTTAACGCTCACAATGCAGCTCGTAGACAAGTTGGTGTTGGCCCCATGACATGGGACAATAGGGTAGCGGCCTTTGCCCAGAATTATGCAAATCAGAGAGCTGGGGACTGCAGGATGCAGCACTCCGGTGGCCGTTACGGCGAAAACCTAGCCGCCGCCTTCCCTCAACTCAACGCCGCTGGTGCCGTAAAAATGTGGGTTGATGAGAAGCAATTTTACAATTATAATTCGAATACTTGTGCACCGGGAAAAGTGTGTGGACACTATACTCAGGTGGTGTGGCGTAACTCAGTACGTCTTGGTTGTGCTAGGGTTCGGTGCAACAATGGTTGGTATTTTATAACATGCAATTATGATCCACCTGGTAATTGGAGAGGACAACGTCCCTACGGTGATCTTGAAGAGCAACAGCCCTTTGATTCCAAGTTGGAACTTCCAACTGATGTC	MGYSKTLVACFITFAILSPSSQAQNSPRDYLNAHNAARRQVGVGPMTWDNRVAAFAQNYANQRAGDCRMQHSGGRYGENLAAAFPQLNAAGAVKMWVDEKQFYNYNSNTCAPGKVCGHYTQVVWRNSVRLGCARVRCNNGWYFITCNYDPPGNWRGQRPYGDLEEQQPFDSKLELPTDV	pr1b	Pathogenesis-related protein 1	GO:0009723;GO:0009414;GO:0050832;GO:0009751;GO:0009627;GO:0080027;GO:0031640;GO:0010266;GO:0009611;GO:0009607;GO:0009617;GO:0034220;GO:0042742;GO:0009753;GO:0009814;GO:0006952		GO:0005576;GO:0048046;GO:0005773	Q04106_TOBAC;O65157_CAPAN;M1A2A4_SOLTU;M1A2A5_SOLTU;PRB1_TOBAC;M1A2A2_SOLTU;M1A2A9_SOLTU;PR1A_SOLLC;M1A2A3_SOLTU;A0A067KUE2_JATCU;M1DTJ6_SOLTU;A0A0U2NUS6_HEVBR;B9S7U9_RICCO;A0A0K9QUW2_SPIOL;U5G0F8_POPTR;G7IFD0_MEDTR;A0A068TLX2_COFCA;A0A0K9RQG5_SPIOL;A0A067KN00_JATCU;A0A0K9Q0B6_ZOSMR;Q40397_NICGU;Q00MX6_MALDO;PR1C_TOBAC;A0A0J8BHU2_BETVU;A9CSN7_9ROSI;V4U9J3_9ROSI;A0A067KMY6_JATCU;V4MET1_EUTSA;B9S7V4_RICCO;A0A0A0K6A4_CUCSA;A0A0J8BJ14_BETVU;A0A061DYW2_THECC;G9CM51_PRUPE;E2GEV7_9ROSI;I3WA96_FICPW;W1PNJ4_AMBTC;A0A067L0I1_JATCU;E2GEV3_9ROSI;S5VXM6_ACTER;A0A0D2TX10_GOSRA;V4RNM8_9ROSI;A0A0K8WML2_9FABA;A0A087GJF2_ARAAL;V7BQM7_PHAVU;M5VJ82_PRUPE;O81888_ARATH;A0A067KN70_JATCU;A0A0A0K2V9_CUCSA;A0A0J8EDD8_BETVU;W9R7L7_9ROSA;V5LTF1_CAMSI;E2GEU6_VITVI;F6HBN7_VITVI;V7BTC5_PHAVU;A0A059BBM5_EUCGR;A0A059CFP5_EUCGR;A0A061DXY6_THECC;D2XZ57_VITPS;D5KR57_MUSPR;G7IFD1_MEDTR;B9S7V5_RICCO;A0A061E4T2_THECC;A0A0F6TMP2_9ROSI;K7M9X3_SOYBN;A0A059CGY3_EUCGR;Q0KIX9_EUTJA;A0A0F6RAM4_9ROSI;A0A0M4MA66_HEVBR;B3TLW3_ELAGV;PR1_SAMNI;U5HUJ0_9CARY;D7TY78_VITVI;A0A0D2NQK5_GOSRA;I3SGX4_LOTJA;F6HBL1_VITVI;A0A0L9VFQ8_PHAAN;A0A0D2RAA3_GOSRA;V4U9J7_9ROSI;A0A151S132_CAJCA;I1ME53_SOYBN;A0A0D3QXA5_9ROSI;R0GU82_9BRAS;O24026_SOLLC;PR06_SOLLC;M5VPF0_PRUPE;A0A0A0K2D5_CUCSA;A5B847_VITVI;A0A068UWT4_COFCA;PRB1_ARATH;A0A068TPM9_COFCA;H6U805_9ARAE;H3K3Z1_CUCME;M0S7L5_MUSAM;B9HN44_POPTR;Q8L687_9SOLN;A0A142CDV7_CARPA;I1ME54_SOYBN;U7E120_POPTR;A0A078BW24_BRANA;H2CLW4_ALLSA;A5C4Q7_VITVI;R0G7L3_9BRAS;V7BTD3_PHAVU;A0A059BBB0_EUCGR;B9GIP3_POPTR;V7BQR0_PHAVU;Q75QH2_CAPCH;W9QGV7_9ROSA;A0A151S107_CAJCA;I3SBC6_MEDTR;M1A2A7_SOLTU;A0A078IHC3_BRANA;V7BTD1_PHAVU;V4KGY0_EUTSA;A0A0N9E4F3_HELAN;W9R2X2_9ROSA;B9HN40_POPTR;A0A067KWY2_JATCU;A0A0J8BLN7_BETVU;A0A068TM85_COFCA;Q8LMW8_ORYSJ;A0A061DWT3_THECC;R0IA14_9BRAS;I3WA99_FICPW;A0A096TWE2_MAIZE;Q3LF77_PEA;A0A0J8BLT3_BETVU;O82715_WHEAT;Q2VT59_CAPAN;A0A087HCX0_ARAAL;PR1_ARATH;G7IFD4_MEDTR;Q8S3W2_CUCSA;Q9XFB4_SOYBN;A0A059AT28_EUCGR;A0A059BCB8_EUCGR;Q8W084_ORYSJ;A0A022PU58_ERYGU;A0A059CFG0_EUCGR;A0A0D2R858_GOSRA;J7FBF9_BACMN;F8S6U8_WHEAT;K3XMM0_SETIT;A0A0A0K7P0_CUCSA;A0A0K9QX91_SPIOL;A0A087HCW3_ARAAL;A0A103XM86_CYNCS;V4RNM4_9ROSI;H9BPH9_VICFA;A0A0L9VGS3_PHAAN;W9QZF5_9ROSA;M0S7L2_MUSAM;A0A0J8BRZ1_BETVU;A0A087HCX1_ARAAL;D7L1U2_ARALL;M1C7J6_SOLTU;A9NTH5_PICSI;A0A0L9VFW0_PHAAN;C7F6Z5_NEPMI;C5WWH7_SORBI;R0G8R9_9BRAS;G0ZFY8_MANIN;G0YKG1_9ARAE;V4MLW8_EUTSA;B9S7U6_RICCO;G7IFC9_MEDTR;V4M6G2_EUTSA;A5BXH4_VITVI;V4LKQ1_EUTSA;A0A068TMZ0_COFCA;A0A058ZRZ0_EUCGR;Q6IUZ8_BRACM;A0A067KRI0_JATCU;V7BUQ0_PHAVU;A0A067KVL1_JATCU;A0A0A0K2D0_CUCSA;K3ZXB0_SETIT;U5GUY6_POPTR;A0A0A0K6A0_CUCSA;A0A0A0K4C1_CUCSA;A0A0D9V169_9ORYZ;A0A0D9V168_9ORYZ;D7T3K9_VITVI;A0A078G965_BRANA;A0A0E0LGP3_ORYPU;B9S7V0_RICCO;Q9LJM5_ARATH;R0HP79_9BRAS;A0A0G2QMW8_MORAL;I1KL97_SOYBN;C5Z3A0_SORBI;A0A078C5V6_BRANA;J3L043_ORYBR;Q9LPM7_ARATH;G7IFD6_MEDTR;M0UUZ9_HORVD;Q7F2P0_ORYSJ;A0A078JRN9_BRANA;Q43392_BRANA;A0A0D3DJS4_BRAOL;A0A0K9PYI9_ZOSMR;A0A0D2NR15_GOSRA;A0A078JP82_BRANA;A0A151SI92_CAJCA;C6SY84_SOYBN;K4AFT1_SETIT;A0A0S3S291_PHAAN;A0A0A0LSG5_CUCSA;V4M4G2_EUTSA;W1PPB6_AMBTC;F8S6U5_WHEAT;A0A0D9V0M9_9ORYZ;A0A096T4N9_MAIZE;A0A067KLL8_JATCU;Q9S9G8_SOLLC;K3ZXH7_SETIT;M4F7C4_BRARP;A0A0B2RMR3_GLYSO;A0A103YKP4_CYNCS;B8PS21_NICAT;F4JZQ4_ARATH;B9S7U8_RICCO;A0A0D9XID4_9ORYZ;PRMS_MAIZE;M7ZDM1_TRIUA;G7JSZ6_MEDTR;A0A0D9WV61_9ORYZ;F8S6U0_WHEAT;A0A087H1E9_ARAAL;A0A0D3GLV9_9ORYZ;A0A0D9WV60_9ORYZ;I3T2D3_LOTJA;A0A151S0X4_CAJCA;C5X8S2_SORBI;V4UJP9_9ROSI;W9RA18_9ROSA;A0A067D6T9_CITSI;M4DQN6_BRARP;H9VLV0_PINTA;C0KDV6_9ROSA;A0A0D3BDN7_BRAOL;A0A0J8FHG5_BETVU;A0A0K9RKC3_SPIOL;Q39186_ARATH;A0A0E0LGY5_ORYPU;A0A0A0K7N5_CUCSA;M5VGT6_PRUPE;PR13_HORVU;A0A087HE19_ARAAL;M0SST7_MUSAM
Nbv0.3scaffold10256_28659-37953	3.0016	2.89196	29.05	0.000240071	0.00240694	ATGGCTTTAGCTTCAGTCACTATGAATTTTCCCTTCATTTCTACTCATAATAATTATCACAATCTTTCTTTAAACCCAATTTTCTCTCCTCTCTGTACTTCATCTTCATCTTCTTTGAATTATATTCATTTTTCATCTTCAACTCTTTACTCAAAGCAACTAACTGTTTCTCACAATGTCCATCGACATGCCCATTTCACAAAAAATCAAAATATCAAGGTGATTTGTGCTAGAAGTGAACCCTTAAAGGTGATGTTATCTGATGCCCCTGCATCCGGTAAAGGGACTCAATGTGAATTGATTGTACAAAAGTTTGGATTGGTGCACATATCAACTGGTGATCTTCTACGAGCTGAATTATTGGCTGGTACAGATATTGGAAATAAAGCCAAGGAGTACATGAACTCTGGTCGCCTGGTTCCTGATGAGATTGTAACAGCTATGGTGACAGCGCAATTATCAAGGGAAGATGCAAAAGAAAAAGGGTGGCTTCTGGATGGTTATCCACGAACTTTGGCCCAAGCAGAAAGTCTAGAAAGATTGAGTATCAGACCAGATATCTATATTGTGCTTGATGTTCCTGATGAGATTCTTATTGACAGATGTGTTGGTAGAAGGCTAGATCCTCTCACAGGAAAAATATACCATGTTACTAATTTCCCTCCAGAGACGGAGGAGATCAAAGCGAGGCTAATAACCCGTCCTGATGACACAGAAGAAAAGGTGAAATCACGTCTACAAATATACAAGCAAAATGCTGAAGCAATATTACCACTGTACTTAAATATAATGAATAAGGTTGATGGGAACCGCGGCAAAGATGCAATCTTTGAAGAAATTGATTCCTCGTTGTCACGTGTGCAGAAAGAGGAACAAGATGCAAATAAATTAGAAAAATCAGAAATTACCAGTACTCAAGTTGATATCGCATCTTTGAGCAAGGACTGGAGAGGAATACCAACTAGACTAAATAATATTCCTCACTCAAGAGAAATCAGGGAATATTTCTACAGTGATGTGCTTCAGGCTACTCAAAGAGCTGTCAATGATGGGAAAACTCGATTAAAGATAGAAATCAGTATCCCAGAGCTGAATCCTGCAACAGATGTTTATCGAATAGGTACGCTAATGGAACTTATCCGGGTACTTGCTCTTTCATTTGCTGACGATGGAAAGCGTGTCAAGGTTTGTGTCCAAGGATCTATGGGGGAAGGTGCACTTGCAGGGATGCCGTTGCAACTTGCAGGAAGTCGAAAGATATTAGAGTACATGGATTGGGGTGATTATGGTGCTCTCGGCACCTTTGTCAATATTGGTTCTATAGGTGGCAAGGAGGTTGAAAAACAAGATGACTTGTTTATTCTAGTGGCTCCACAGAATGCTGTTGGAAATTGCATTATAGATGATATGAAAGCTATGACTGATGTTGCGGGTAGTCGACCAGTTATTCTTGTCAACCCCAAACTAAAGGATTTACCTGGCTCAAGCGGTATCATGCAAACAATGGGTAGAGATAAGAGATTGGAGTATGCTGCATCATTTGAAATATGCTACCACTTCAGACTACTCTACTATGCAGGAACACAATATCCTATCATGGTTGCACTCAGGATGTCATATCCATACCCTTATGAGTTATATAAGAGACTGGATGAATCGCCTGGGAAGGAAAAATACGTACCTTTGGCAACATTTGCAAACAGGCCAAACATTGATGAAATGAACAATGCATTTGAAGGAAAATCAAGAAATCAAGAGAAAAAAGCAGAGGGATTTTGGGGCTTCTTGAGTGGCATACTT	MALASVTMNFPFISTHNNYHNLSLNPIFSPLCTSSSSSLNYIHFSSSTLYSKQLTVSHNVHRHAHFTKNQNIKVICARSEPLKVMLSDAPASGKGTQCELIVQKFGLVHISTGDLLRAELLAGTDIGNKAKEYMNSGRLVPDEIVTAMVTAQLSREDAKEKGWLLDGYPRTLAQAESLERLSIRPDIYIVLDVPDEILIDRCVGRRLDPLTGKIYHVTNFPPETEEIKARLITRPDDTEEKVKSRLQIYKQNAEAILPLYLNIMNKVDGNRGKDAIFEEIDSSLSRVQKEEQDANKLEKSEITSTQVDIASLSKDWRGIPTRLNNIPHSREIREYFYSDVLQATQRAVNDGKTRLKIEISIPELNPATDVYRIGTLMELIRVLALSFADDGKRVKVCVQGSMGEGALAGMPLQLAGSRKILEYMDWGDYGALGTFVNIGSIGGKEVEKQDDLFILVAPQNAVGNCIIDDMKAMTDVAGSRPVILVNPKLKDLPGSSGIMQTMGRDKRLEYAASFEICYHFRLLYYAGTQYPIMVALRMSYPYPYELYKRLDESPGKEKYVPLATFANRPNIDEMNNAFEGKSRNQEKKAEGFWGFLSGIL	adk	Adenylate kinase	GO:0016117;GO:0010155;GO:0015949;GO:0009165;GO:2000505;GO:0046777;GO:0006139;GO:0006354	GO:0004017;GO:0016651;GO:0019205;GO:0005524;GO:0003979	GO:0009941;GO:0009570;GO:0009507;GO:0009534;GO:0020015;GO:0009535	K4DCC5_SOLLC;F6HCJ8_VITVI;A0A103XMU2_CYNCS;A0A0D2SN91_GOSRA;A0A061GW31_THECC;B9SC22_RICCO;A0A067L3F6_JATCU;A0A059CKK7_EUCGR;A0A0A0LJ30_CUCSA;A0A0J8BUD1_BETVU;W9SA60_9ROSA;A0A0S3RHG7_PHAAN;A0A072V8Z3_MEDTR;A0A0B2SRN4_GLYSO;A0A068UQH8_COFCA;A0A0K9RFZ9_SPIOL;M5VPH5_PRUPE;KAD5_ARATH;A0A0D3DL31_BRAOL;V4LXA4_EUTSA;K3YGJ8_SETIT;B9IMJ2_POPTR;A0A0D9X6A8_9ORYZ;J3MRV4_ORYBR;C0P8P8_MAIZE;I1I2L8_BRADI;W1PK61_AMBTC;M0YLL3_HORVD;KAD5_ORYSJ;M0SKY0_MUSAM;A0A0K9NIA7_ZOSMR;A0A022QZ26_ERYGU;A0A0D6QTU7_ARACU;A0A0E0LTC0_ORYPU;A0A0E0I9S3_ORYNI;A0A0D6QX12_ARACU;M4FCW9_BRARP;A0A0E0LTB9_ORYPU;D8QYR9_SELML;M0YLL5_HORVD;W5GCV7_WHEAT;K7UDN5_MAIZE;A0A067F846_CITSI;A0A0R0ICA6_SOYBN;N1QV10_AEGTA;A0A067EZQ9_CITSI;A0A078J3M5_BRANA;M0YLL7_HORVD;A0A0V0HNS3_SOLCH;S8CJG5_9LAMI;M0YLL2_HORVD;A9S5K4_PHYPA;A0A087GLL3_ARAAL;A0A078J3S0_BRANA;M0YLL9_HORVD;A0A0C9S7M6_9SPER;B9HAP5_POPTR;D8QT58_SELML;U5DC05_AMBTC;KAD2_ARATH;A0A0J8FWW4_BETVU;A0A0K9RUL4_SPIOL;K3YIW7_SETIT;A0A061FK41_THECC;A0A067KH95_JATCU;M1B3D7_SOLTU;C5YLV3_SORBI;M0TK35_MUSAM;V4KMN2_EUTSA;KADC_MAIZE;KAD2_ORYSJ;V4VPE2_9ROSI;A0A0K9Q668_ZOSMR;C6THI7_SOYBN;A0A059BTH2_EUCGR;W9SPM1_9ROSA;A0A0D2UVM8_GOSRA;A0A0A9M6C7_ARUDO;A0A0D3DBN5_BRAOL;A0A0V0HRM4_SOLCH;K4C7F6_SOLLC;B9MWG0_POPTR;W5HNV3_WHEAT;W5H776_WHEAT;I1I0D2_BRADI;A0A078G4T3_BRANA;V7AEN9_PHAVU;A9TEJ3_PHYPA;A0A061S8D4_9CHLO;S8CBY5_9LAMI;A0A0A0KE97_CUCSA;A0A103WY13_CYNCS;G7JRB1_MEDTR;D8R2E1_SELML;M5XCS0_PRUPE;A0A022Q6G9_ERYGU;N1QV26_AEGTA;A4S0V4_OSTLU;M1B3D6_SOLTU;A0A0V0HQ05_SOLCH;A0A0E0EGZ0_9ORYZ;A0A061QXW6_9CHLO;A0A090M851_OSTTA;A9RKK2_PHYPA;D7MUT7_ARALL;B9S706_RICCO;A0A078D808_BRANA;A5AUA7_VITVI;A0A061FJG0_THECC;K8EDI0_9CHLO;B9IQE0_POPTR;A0A068V7N0_COFCA;L1K0N8_GUITH;V4K576_EUTSA;A0A087SGP8_AUXPR;C1MPL8_MICPC;B7FYD8_PHATC;M0Z014_HORVD;F6I3V3_VITVI;C1E4W0_MICCC;A0A087SGH7_AUXPR;A0A0S3SEU0_PHAAN;E1ZQS3_CHLVA;M8A3K2_TRIUA;D8UDZ4_VOLCA;M1CGT0_SOLTU;I0Z130_9CHLO;C1MZB7_MICPC;L1K1R7_GUITH;I0Z848_9CHLO;K0S9C9_THAOC;A0A067DW67_CITSI;A0A0B0NAZ8_GOSAR;A0A096T1H2_MAIZE;A8JDN2_CHLRE;A0A150GJ04_GONPE;A0A0E0EGZ6_9ORYZ;B8CBJ0_THAPS;M0RH40_MUSAM;C1E810_MICCC;R7QL50_CHOCR;K8EDY9_9CHLO;A0A090M3Q7_OSTTA;A0A0S4JIH6_BODSA;A0A0L9V8T4_PHAAN;A0A0G4EZT2_9ALVE;M0YLL8_HORVD;M2Y8T2_GALSU;A4S0J7_OSTLU;D7FQE8_ECTSI;A0A0G4I6Y0_9ALVE;L1IST1_GUITH;F0Y201_AURAN;A9NZC8_PICSI;A0A078JB69_BRANA;A0A067C619_SAPPC;A0A061J946_TRYRA;A0A0G4FL24_9ALVE;M1VIP1_CYAM1;R1FD59_EMIHU;A5BXC5_VITVI;A0A0G4HF20_9ALVE;W4H0Z4_9STRA;S9UUQ0_9TRYP;L1JR21_GUITH;B8BXQ4_THAPS;D0N5H9_PHYIT;W4H7S8_9STRA;A0A024U5C9_9STRA;V2QCN6_9BACT;W4HAW2_9STRA;F0WE36_9STRA;A0A067C436_SAPPC;A6XGW0_9CHLO;H2IYX2_RAHAC;A0A0P1AGR2_9STRA;H3GIP9_PHYRM;A0A0S4JLR6_BODSA;Q4QC71_LEIMA;A3BNX7_ORYSJ;Q38CF7_TRYB2;G4ZX42_PHYSP;M0YLL0_HORVD;A0A0A1MEQ9_9BACI;K3WJG2_PYTUL;A0A024GBR2_9STRA;Q5ENV0_HETTR;W2RE04_PHYPN;K8ZCS9_9STRA;F8D8E8_HALXS;V9G2Q4_PHYPR;L9X7H3_9EURY;W4Q249_9BACI;W0JS58_9EURY;M0B0Q1_9EURY;A0A0G4EKP8_9ALVE;A0A075HQL4_9EURY;A0A060LRP3_9BACI;A4HBY0_LEIBR;F8AA58_THEID;D0NY10_PHYIT;A0A0S7XZ42_9DELT;A0A075JJD6_9BACI;T0PSU5_9STRA;D9RZN2_THEOJ;G4ZXA8_PHYSP;A0A148N4E6_9GAMM;K2FH03_9BACI;W9AQL8_9BACI;A0A0A5GGM2_9BACI;Q38B28_TRYB2;A0A124FD64_9FIRM
Niben101Scf00369_217682-220563	3.00106	7.5849	100.272	8.95629e-07	3.72608e-05	ATGGAGTTACGTCCATTAGATATCAAAGTTATTGCCGCAGACGGCATAAAGAATGTCAATACTTTCTCTAAAATGGATGTCTATGTTGAAGTCTCCATCTCTTATCCTAACCATACCAATAAGCAAAAAACCTTCGTCCACAAAAATAGTGGCACAAATCCTAAGTGGAATCACTCTATGAAATTCACTCTTGAGGAAACCTCCCTCACAAGACCAGGGCTTTATCTCATCTTTCGTCTCAAATCTGAACGTACCTTAGGTGACACAAAAATCGGTGAAGTTTCTGTTCCTATTCACGATCTCTTTAATCAGTCTACTTCTAATGGCACAGTTGAGAGGTTTGTTGAATATCCAGTAATAACAGAGAGCGGAAAACCAAAAGGTACTTTGAAATTTTCACACAAATTTGGTGAAAAATTTACAGCGGCTGATCAAAAGAAAGAGGTAAATCATGAGCCTGTTACTGCTTATCCTGCGCCGCCACATGCTGCTGGTGCATCATATGGTAATTCATATCCTGCAGGGATGGCTTATAATCAGCAAAATCCGGGATATGCATATCCTCCTCCTCCTCAAACTTCTTATGGTGGGTATGCACACACTGGATACCCACCTGCTGGTGGTGCACCTGGTTATGGATACCCGCAACCACAGCCAGGGTACGGGTATCCACCCGTACAACAACCTGGGTATGGATATCCACCGGTGCAACAGCCTAAGAAAAAGAACAAGTTTGGAATGGGAGGTGGATTAGGTTTGGGATTGGGTGCTGGTTTGCTTGGTGGTTTGTTGGTGGGAGATATGGTTTCGGATGTTGGAGAGATGGCTGCTTATGATGATGGCTACGGGGATGCCATGGGAGATATGGGTGGCTTTGATTTT	MELRPLDIKVIAADGIKNVNTFSKMDVYVEVSISYPNHTNKQKTFVHKNSGTNPKWNHSMKFTLEETSLTRPGLYLIFRLKSERTLGDTKIGEVSVPIHDLFNQSTSNGTVERFVEYPVITESGKPKGTLKFSHKFGEKFTAADQKKEVNHEPVTAYPAPPHAAGASYGNSYPAGMAYNQQNPGYAYPPPPQTSYGGYAHTGYPPAGGAPGYGYPQPQPGYGYPPVQQPGYGYPPVQQPKKKNKFGMGGGLGLGLGAGLLGGLLVGDMVSDVGEMAAYDDGYGDAMGDMGGFDF	SRC2	Protein SRC2	GO:0006623		GO:0005783;GO:0016021;GO:0032586;GO:0000326;GO:0005886;GO:0005789	SRC2_SOYBN;V7AZA8_PHAVU;M0ZZL7_SOLTU;A0A0B2QY19_GLYSO;A0A072V6M6_MEDTR;A0A061F2A6_THECC;A0A0J8CJ72_BETVU;SRC2_ARATH;B9RT36_RICCO;A9Q063_HELPE;A0A0B2QH43_GLYSO
Niben101Scf02575_22082-26590	3.0009	2.33636	113.05	5.29006e-07	2.59661e-05	ATGTCCCCATTGATGCTTGTTCTCTGTCTTCTTCAACTATTTTTCAGTTCTTCTTCTACTGGTACACCATCGGCTCCATTAAACTCTTTACTTCCCTCAGACGCTATATCTTTACTATCCTTCAAGTCCAAAGCTGACCTTGACAACAAGCTTCTTTACACACTGAACGAGCGTTTTGACTATTGTCAATGGCAAGGAGTGAAATGCGTGCAAGGTCGAGTTGTACGTTTTGTTCTTCAAAGTTTTGGTCTTAGAGGTACTTTCCAGTCCAACACTTTAACTCATCTTGACCAGCTCCGAATCCTTAATCTTAGGAACAACTCAATCTCTGGTCCTATTCCTGACCTTTCTGGTCTTACAAACCTTAAAACTCTATTTCTTGATCATAACTTTTTCTCTGCAACTTTTCCTCTTTCTCTTCTTTCTCTTCACCGCCTCATTATCCTCGATTTGTCCCATAATAATCTCTCCGGTTCACTCCCTCTTGATCTCACTGTTCTAGACCGGTTGAACTATCTCCGGCTTGATTCTAACTCGTTCAACGGTTCGATTCCGCCATTGAACCAAACCCAACTTCAAATCTTCAATGTGTCTAGAAATAACCTCACTGGTTCAATACCTGTTACTCCGACTCTGAAGAAATTTAATGAACGCTCATTCTTATGGAACCCTAATCTTTGTGGTAAAGTTATTAACACGCCATGCCCGTCAACTCCATTCTTTGACTCGCCTTCAGCTGCTGCCTCCCCGCGGCCCTCACCGCTATACCAAGATGCGCAGTCGCAGGGTATTGTTCTTACTCCTTCACCTCAGCATAAGCACAAAAAATTTGGTGTCGTTTTGGGTTTTGTGGTTGGAACATTGATTTTAATTGCAGCTGTTGTGTGTATCTTTGCTTTGGTAAAAAAGAGAAGAGAAGAAAATGAAACTGAACCAAAAGCAACAAAATGCACCATTGAGACCATTACCAACAATGCAGTGAACGCAACTACTTGTGGGGCAGCTGATAATAGCCAATTATTAGAGATTAAATCAGAAAAGGAAGTGAAAGTGGCTCAAGTCTCTCAACAGCAAATAAAGAGTGGAAATTTGATATTTTGTTCAGGGGAAGCAGAGTTGTATACCTTAGAGCAACTAATGAGAGCATCAGCAGAGCTGCTCGGGAGGGGCACAATTGGAACAACGTATAAAGCTGTAATGGCTAGTCAATTGATAGTTTCAGTAAAGCGACTGGATGGTTGTAAAACTTCAATTACGAGTGGCGAAGCATTTGAGCAGCACATGGAGGAAGTAGGAATGTTACGGCACCCAAATTTGGTTGCAGTTAGAGCATACTTTCAAGCTAAACAAGAAAGGCTTGTTATCTATGATTATCAGCCTAATGGCAGTCTCTTCAGTCTCATTCATGGGTCAAGATCGACAAGGGCAAAGCCCCTTCACTGGACATCGTGTCTAAAAATAGCTGAAGACGTGGCTCAGGGTCTTGCTTACATACATCAAGCATCAAAGCTCACACATGGCAACTTGAAGTCCTCAAATGTGCTTCTAGGGTCTGATTTCGAGGCCTGTCTAACAGACTACTCCCTCGTCGCGCTTGCAGACATTTCTTCCGATGATGATCCTAATTCAGCACGCTGTAAAGCACCAGAAGTTCGCAAATCTGCACGAAAAGCCACTCCAGGGTCTGACGTCTATGCCTATGGCATTCTCTTATTAGAGCTTTTAACGGGTAAACCACCATCTCAGCATCCGTATCTCTCTCCCCCTGATATGTCGGATTGGGTTAGAGCTATGAGGGAGGATGATAATGAGGAGGATAGATGGCTCTCAATGCTAGTTGACCTTGCTAATATATGTAGCTTGACATCACCAGAACAGAGACCAACAATGAGGCAAATCTTGAAAATGATACAAGATATAAAGGATAATGCAATGGTGGAGAATAGCAAAAGGGATGAACGTACTGGATATTCA	MSPLMLVLCLLQLFFSSSSTGTPSAPLNSLLPSDAISLLSFKSKADLDNKLLYTLNERFDYCQWQGVKCVQGRVVRFVLQSFGLRGTFQSNTLTHLDQLRILNLRNNSISGPIPDLSGLTNLKTLFLDHNFFSATFPLSLLSLHRLIILDLSHNNLSGSLPLDLTVLDRLNYLRLDSNSFNGSIPPLNQTQLQIFNVSRNNLTGSIPVTPTLKKFNERSFLWNPNLCGKVINTPCPSTPFFDSPSAAASPRPSPLYQDAQSQGIVLTPSPQHKHKKFGVVLGFVVGTLILIAAVVCIFALVKKRREENETEPKATKCTIETITNNAVNATTCGAADNSQLLEIKSEKEVKVAQVSQQQIKSGNLIFCSGEAELYTLEQLMRASAELLGRGTIGTTYKAVMASQLIVSVKRLDGCKTSITSGEAFEQHMEEVGMLRHPNLVAVRAYFQAKQERLVIYDYQPNGSLFSLIHGSRSTRAKPLHWTSCLKIAEDVAQGLAYIHQASKLTHGNLKSSNVLLGSDFEACLTDYSLVALADISSDDDPNSARCKAPEVRKSARKATPGSDVYAYGILLLELLTGKPPSQHPYLSPPDMSDWVRAMREDDNEEDRWLSMLVDLANICSLTSPEQRPTMRQILKMIQDIKDNAMVENSKRDERTGYS	At5g67200	Probable inactive receptor kinase At5g67200		GO:0005524;GO:0004672;GO:0032440	GO:0005886;GO:0016021	M1ALH7_SOLTU;A0A068U1V0_COFCA;F6H4H3_VITVI;W9R1Q7_9ROSA;A0A103XKL0_CYNCS;V4RWJ9_9ROSI;A0A061DH61_THECC;A0A0A0KGD5_CUCSA;A0A0D2PD80_GOSRA;A0A0B0M8M7_GOSAR;A0A067KI81_JATCU;Q2LJM3_MALDO;B9T4U3_RICCO;B9HH93_POPTR;B9H6J1_POPTR;A0A072UNS4_MEDTR;M5W6Z1_PRUPE;Y5720_ARATH;A5B6X8_VITVI;A0A061FIR3_THECC;A0A0D2S5R5_GOSRA;I1MVU3_SOYBN;A0A067KZS5_JATCU;V4KJ37_EUTSA;A0A151RCG3_CAJCA;V7CEU3_PHAVU;V4V780_9ROSI;B9R782_RICCO;W9R7B3_9ROSA;A0A0D2QCG6_GOSRA;K4BUU4_SOLLC;A0A087GEW1_ARAAL;M1ADM0_SOLTU;A0A0K9QCL4_SPIOL;A0A0J8C7Q9_BETVU;M4D6N2_BRARP;A0A059BK07_EUCGR;K7KP29_SOYBN;B9MVU8_POPTR;M5XK69_PRUPE;A0A0K9QMJ5_SPIOL;Q2LJM1_MALDO;A0A0J8D031_BETVU;I1JTL8_SOYBN;A0A103YCQ4_CYNCS;G7J6Z2_MEDTR;A0A087GPF6_ARAAL;S8CRP9_9LAMI;A0A068TZ27_COFCA;A0A078CW32_BRANA;V4NH71_EUTSA;A0A124SDX1_CYNCS;Q9FMI2_ARATH;A0A087GWM7_ARAAL;A0A078D206_BRANA;V7AWW5_PHAVU;A0A0D3BUR3_BRAOL;R0H2V8_9BRAS;Q9SNE4_ARATH;A0A0D3A9N6_BRAOL;U5D8F6_AMBTC;S8C5X3_9LAMI;A0A061DNG5_THECC;M0SMK5_MUSAM;A0A067GUW3_CITSI;M0RGM5_MUSAM;A0A061DGI4_THECC;C0HEJ9_MAIZE;A0A0D2SP79_GOSRA;Q7XMQ6_ORYSJ;I1J2M0_BRADI;A0A0D9WAD4_9ORYZ;F2DBT1_HORVD;M0U3D2_MUSAM;F6HG08_VITVI;M0TJB6_MUSAM;B9RY46_RICCO;V4S0V1_9ROSI;A0A0D2T7F7_GOSRA;A0A061E9T2_THECC;A0A0D2URM2_GOSRA;A0A022RXN0_ERYGU;K4BP21_SOLLC;W9SYP3_9ROSA;Q940B9_ARATH;A0A0L9V7I6_PHAAN;A0A068UHE9_COFCA;A0A103XRY3_CYNCS;A0A078E9M1_BRANA;A0A0A0KPK4_CUCSA;A5B9S0_VITVI;A0A072UMB9_MEDTR;A0A0D2V714_GOSRA;A0A0B2PCP9_GLYSO;A0A059AFE6_EUCGR;A0A067K1A9_JATCU;Y1063_ARATH;M5XK97_PRUPE;A0A078GDH2_BRANA;A0A151RIB1_CAJCA;A0A0J8BLC4_BETVU;V7ADR1_PHAVU;W1PP02_AMBTC;A0A0K9PQ49_ZOSMR;O04098_ARATH;A0A087HF66_ARAAL;V4KE33_EUTSA;R0GFS3_9BRAS;S8DWH8_9LAMI;A0A0K9QK72_SPIOL;A0A022RKL9_ERYGU;A0A0R0K7M6_SOYBN;A0A0D2TRW7_GOSRA;A0A0D9VN29_9ORYZ;M0SEH0_MUSAM;A0A0E0K7B0_ORYPU;W5BBE9_WHEAT;A0A0D3E2I7_BRAOL;A0A0K9NY09_ZOSMR;K3YCU2_SETIT;A0A059AZ58_EUCGR;A0A0D2W0X4_GOSRA;C5Y940_SORBI;B9HVL8_POPTR;K7LP19_SOYBN;A0A151TMV8_CAJCA;A0A0A9H0I7_ARUDO;C5XWR5_SORBI
Niben101Scf06394_470212-473469	3.00089	3.13931	105.882	0.000550893	0.00468752	ATGCAGAACGAGAATACTTCAAGTGATGGCCTCAACAGCAGCACCGCCGATGCAGCTACAGTCCCGTCCGGCAACAAAAATTATACCTGCTCTGATGCAACTTCACCGCATCTGGCTCACAATCCATTTCTCTCACCTACCTCAACTCACCAATTCGATTCCTCCGAATTCACCCAAAACTTCTACTCAACTTTCTCTCGCAGCTCAGATTCCCCTTCCCTAACCTCCTATGACGATATTGACGACATCACCACTGATGGCCGCTTCCACCAAGCCAGCTACATTCTCGAGTACCAGCAGCTCTACAATCGCTACACTCTCTGCCTTGCACATCTCCAGGAATCTATCAAAGAAGTTGAAGCTCTTCACCAGGAGAATGAATCTCTCCGGCTAGTTAACTCCGATTTGGATCGACGCCTCAGCCTCCTCACGCAGGCCACTATTCAAAACTGCCTTCTTTCTGATTTCAATCGTTTTGGTCTGGGAGTCAACCGTGACAGTCAAATCTCTGATCCCAGACCTCCAAACATTAGGCCTGCAAACGTCACTGAACCAAACCGACCTGAGCGAAGGAATGTCGAGCGAGTCTCGCTCCCGAAGAGTATTTCTGTCCGTTCAAGTGGTTATCTCAAGTTGAAAGCACAAGGTGGAAAAAATGAAGGTCCCAGCCAGGGAAAAACTCGCCAAAAAGCCACGAATCCTCCCCTATCCGAATCCCAAAGGGTGTATTTTCCAGGAAGTAAGAAGGAAGAGGAGGCAGTGGAGTTTGAAGTTTACAACCAAGGGATGCTCAAGACAGAGCTTTGCAACAAATGGCAGGAGACTGGGACGTGTCCTTATAGCGAAAACTGTCAGTTCGCTCATGGTATCACAGAGTTGCGCCCAGTGATCAGGCATCCACGCTACAAGACAGAAGTCTGCCGAATGGTCCTAGCTGGTGATATGTGCCCCTATGGTCACCGTTGCCACTTCCGTCACTCCCTCACTGAGGAAGAGCGACGCACAGGTCCCGGCCTGTTC	MQNENTSSDGLNSSTADAATVPSGNKNYTCSDATSPHLAHNPFLSPTSTHQFDSSEFTQNFYSTFSRSSDSPSLTSYDDIDDITTDGRFHQASYILEYQQLYNRYTLCLAHLQESIKEVEALHQENESLRLVNSDLDRRLSLLTQATIQNCLLSDFNRFGLGVNRDSQISDPRPPNIRPANVTEPNRPERRNVERVSLPKSISVRSSGYLKLKAQGGKNEGPSQGKTRQKATNPPLSESQRVYFPGSKKEEEAVEFEVYNQGMLKTELCNKWQETGTCPYSENCQFAHGITELRPVIRHPRYKTEVCRMVLAGDMCPYGHRCHFRHSLTEEERRTGPGLF	At1g66810	Zinc finger CCCH domain-containing protein 14	GO:0039020;GO:0006402;GO:0048103;GO:0000750;GO:0021915;GO:0043488;GO:0048568;GO:0045893;GO:1900153;GO:0033077;GO:0030097;GO:0001570;GO:0072080;GO:0031139;GO:0007507;GO:0035019;GO:0035264;GO:1901347;GO:0060710;GO:0048793;GO:0051511;GO:0003342;GO:0006915;GO:0000288;GO:0060712;GO:0008283;GO:2000737;GO:0006417;GO:0060216;GO:0031030	GO:0017091;GO:0003677;GO:0044822;GO:0035925;GO:0003729;GO:0044212;GO:0003690;GO:0046872	GO:0005829;GO:0005634	M1D0E8_SOLTU;A0A103YGU9_CYNCS;A0A068U565_COFCA;A0A022RMW8_ERYGU;A0A022RXA4_ERYGU;D7T8Y6_VITVI;A0A059BTI7_EUCGR;A0A067KL69_JATCU;W9S101_9ROSA;V4W666_9ROSI;A0A0A0KPN3_CUCSA;M5XH06_PRUPE;A0A061ECI9_THECC;A0A0D2RG25_GOSRA;A0A151U745_CAJCA;A0A067KRU6_JATCU;A0A072VQ63_MEDTR;B9SQ02_RICCO;A0A0K9QNV4_SPIOL;A0A124SG60_CYNCS;V7BAW9_PHAVU;U5GCN0_POPTR;V4S8X0_9ROSI;A0A061EGU1_THECC;B9SJY0_RICCO;A0A0D2TZK7_GOSRA;A0A0D2SK15_GOSRA;K7LLP5_SOYBN;D7KUE4_ARALL;V4MBY9_EUTSA;A0A068TWU9_COFCA;A0A0D2QMI6_GOSRA;A0A0B2SCB1_GLYSO;M4CJ05_BRARP;K7N316_SOYBN;B9HWC0_POPTR;R0GI87_9BRAS;M0SMY6_MUSAM;C3H14_ARATH;A0A0J8C7G4_BETVU;A0A0D9V3G8_9ORYZ;A0A077RSU6_WHEAT;M4CJA4_BRARP;V4KMB6_EUTSA;C3H9_ORYSJ;K3XJH7_SETIT;A0A0Q3GEV1_BRADI;M5WWD3_PRUPE;M1D0A8_SOLTU;A0A022RLC2_ERYGU;C3H39_ORYSJ;D7KW93_ARALL;A0A0K9PTH5_ZOSMR;A0A096SNH9_MAIZE;A0A096SHP4_MAIZE;C3H15_ARATH;S8DG71_9LAMI;J3L2B2_ORYBR;K3Z7X8_SETIT;A0A0D9WK28_9ORYZ;A0A0K9Q2C3_ZOSMR;A0A0B2PGM3_GLYSO;C5YW31_SORBI;A0A0J8D335_BETVU;J3MA06_ORYBR;I1HPW1_BRADI;M0XAU2_HORVD;K7V7P1_MAIZE;I1HG55_BRADI;B4FCG2_MAIZE;A0A0A0LQS7_CUCSA;A0A078F6X1_BRANA;G8A286_MEDTR;A0A0A9D3I6_ARUDO;W4ZP44_WHEAT;W1PBD0_AMBTC;A0A067GDY1_CITSI;U5GIC7_POPTR;M7YK18_TRIUA;A0A0K9R0X4_SPIOL;A0A067FJ60_CITSI;M4CIL1_BRARP;F6HSP9_VITVI;J3LMZ2_ORYBR;K4AKT5_SETIT;C5WMK9_SORBI;A0A0D9VT31_9ORYZ;M0Y1E8_HORVD;C3H21_ORYSJ;I1H6B8_BRADI;A0A0K9QL15_SPIOL;M1DEK0_SOLTU;T1MYW0_TRIUA;G7KCX8_MEDTR;A0A096TR61_MAIZE;W5E3N1_WHEAT;W4ZZT1_WHEAT;A0A0E0KCN2_ORYPU;A0A0L0DTR6_THETB;A0A090LYN4_OSTTA;A4RUF9_OSTLU;D8SB57_SELML;E1ZCQ5_CHLVA;B3SDC6_TRIAD;T1G1M4_HELRO;A0A0C3QZ12_9HOMO;TISDB_XENLA;H3AYB0_LATCH;H3B8A2_LATCH;D8S0G5_SELML;G3TVP1_LOXAF;C1DZU6_MICCC;F6U8U3_ORNAN;G6CUQ4_DANPL;G3RVR6_GORGO;A9V1Z1_MONBE;W5N997_LEPOC;H2RF75_PANTR;Q54MG5_DICDI;A0JM91_XENTR;A0A0C9URS9_9HOMO;A0A0D0DRH5_9HOMO;Q6P3H0_DANRE;A0A0A1UGA0_ENTIV;H0ZMM1_TAEGU;H9JFP0_BOMMO;H2R999_PANTR;V9KIL8_CALMI;M4AEB7_XIPMA;A0A152A8Q4_9MYCE;A0A0P7U1C9_9TELE;G3V2P5_HUMAN;A0A0L7L9K1_9NEOP;F8PFD9_SERL3;A0A0P5U5R1_9CRUS;G3UMF4_LOXAF;I3IX92_ORENI;A0A146MW48_FUNHE;J4GNM2_9APHY;A0A0C3P0Z7_PHLGI;A0A150H444_GONPE;A0A146NML6_FUNHE;A0A0D2Q380_9AGAR;F4S459_MELLP;A0A151WBX9_HYPMA;V9KHA6_CALMI;A0A0C3C745_9HOMO;B4DG15_HUMAN;Q5RFT2_PONAB;A0A087UC16_9ARAC;U3KL57_FICAL;W4Z8H6_STRPU;A0A0L6WX01_9AGAR;U3KPD4_RABIT;A0A0C3A066_9HOMO;M3Y7B8_MUSPF;A0A0P6B2X3_9CRUS;F1MV20_BOVIN;K7FLP2_PELSI;F1RCP3_DANRE;TISB_MOUSE;H2M642_ORYLA;A0A067N122_9HOMO;F6QMJ3_MONDO;H3B7I7_LATCH;L5KTF5_PTEAL;W5UK40_ICTPU;H2P6D9_PONAB;K5XIZ4_AGABU;A0A060WFR1_ONCMY;B0E8M4_ENTDS;G3QGC9_GORGO;G3SK67_GORGO;A0A0K8TMS4_TABBR;I1FUR9_AMPQE;A0A0D0BVK7_9HOMO;B0CP74_LACBS;D3BD37_POLPA;K9ISX8_DESRO;D8PNM1_SCHCM;M2PXK0_CERS8;A0A0P4VNX8_9HEMI;W4KNY9_9HOMO;A0A137Q8S3_9AGAR;A0A0C9ZKS7_9HOMO;A0A0P5X9H0_9CRUS;S7QNV9_GLOTA;A0A093GDB4_PICPB;A0A154PRJ7_9HYME;H2U2H9_TAKRU;S8FLB4_FOMPI;A0A0C3NND5_PISTI;A0A087ZRX2_APIME;A0A067PIY4_9HOMO;A0A0L7R0F0_9HYME;W5K3T9_ASTMX;A0A061H735_9BASI;G1LG81_AILME;A7SW46_NEMVE;G3RTE0_GORGO;A0A0D7BGM7_9HOMO;H2SX65_TAKRU;A8N0I1_COPC7;H3C924_TETNG;H9GLF4_ANOCA;W5KPN2_ASTMX;A0A146HP25_9AGAR;TISD_MOUSE;A0A0P6FZM6_9CRUS;K8F3B3_9CHLO;A0A096MEQ2_POEFO;H2SX64_TAKRU;S7NCY7_MYOBR;A0A157YRT5_SCOMX;A0A0M9ABK7_9HYME;A0A067TNL4_9AGAR
Niben101Scf04995_1550518-1554939	2.99882	6.26064	292.21	3.36266e-09	1.24218e-06	ATGGAGAAGAAACAAGGGTTTTTCTCAGCACTGAAAGATGAGGTAGTTAGGGGATTATCACCGGGTAAGTCCAGAGGAAGAAGCCCATCACCTTCGGGTTCGGGTCTGCTCCGAAGACGGAAGGGAAGTCACGCTCCACCACCGGAAGTGTACATTTCAAGATCGGGTAGTCTGAGGCCATGTGTTGAGACATTGTCGCCGTTGATGGAGGGTCCAGATCCGAACGGGTCGGAGGTTGGGGACTCCAAGTCTGAGAGGTGGTGGATGAAAGGTCAGCTATGTCGGGCGCCTTCTGTTTCAACTTCTGGGTCGGGTTTACAGCGGTCGGATCTGAGGTTGCTTCTTGGTGTCTTGGGTGCGCCGCTTGCTCCGGTGCATGTTAGCAACAATGACCCTTTGCCTCATCTCAGCATCAAAGACACTCCCATTGAGACTTCGTCTGCTCAGTATATATTGCAGCAGTTTACTGCAGCTTCTGGAGGACAGAAACTTCAAAACACTATTTATAACGCTTATGCAATGGGAAAGGTGAGGATGTTGGCATCTGATATTGAGACAGCAACGAAGGTAATAAAGAGCAGGAATTCAACTAAGACAGCTGAATCTGGGGGATTTGTGCTCTGGCAAATGAACCCGGACATGTGGTATGTGGAACTTGCGCTTGGTAGCAGTAAGGTTCATGCTGGTTGCAATGGGAAACTTGTGTGGAGGCATACCCCTTGGCTCGGTGCACATGCTGCAAAAGGACCAGTTAGACCATTACGACGTGCACTTCAGGGACTCGATCCAAGAACTACTGCAAACATGTTTGCTAGTGCTAAATGCACGGGAGAAAAGAAGATCAATGGTGAGGATTGCTTCATCCTTAAACTTTGTGCTGATCCACATACATTGAAAGCCAGGAGCGAAGGACCAGCTGAGATTATTAGGCATGTCTTATTTGGGTATTTCAGCCAGAGAACAGGACTTCTTGTACACTTGGAAGACTCACATTTGACCCGAATTCAAACAAATGGGGGCGATGCTGTTTACTGGGAGACGACAATCAATTCATTCCTTGAAGAGTATAGGCCTGTTGAGGGGATCATGATTGCTCACTCCGGACGATCGGTTGTGACCCTCTTCCGATTTGGTGAAACAGCTATGAGTCACACCAAGACCAGGATGGAAGAAGCATGGACTATTGAGGAAGTGGCATTCAATGTTCCAGGCCTATCAGAAGAGTGTTTTATTCCTCCAGCTGAGCTAAGATTTAGTTCAATTGGCGAAGCGTGTGAGCTTTCTCAGGGAGAAAGGGTAAAGACTACTGTGGCTGCTGCTGCTGCTGCAGCTTACCGAGCTAAGGTTGCTGCTCTGGATAAATCACGTGATGGGAATGTGAATAACATTGTATTGAAGATGAATTAT	MEKKQGFFSALKDEVVRGLSPGKSRGRSPSPSGSGLLRRRKGSHAPPPEVYISRSGSLRPCVETLSPLMEGPDPNGSEVGDSKSERWWMKGQLCRAPSVSTSGSGLQRSDLRLLLGVLGAPLAPVHVSNNDPLPHLSIKDTPIETSSAQYILQQFTAASGGQKLQNTIYNAYAMGKVRMLASDIETATKVIKSRNSTKTAESGGFVLWQMNPDMWYVELALGSSKVHAGCNGKLVWRHTPWLGAHAAKGPVRPLRRALQGLDPRTTANMFASAKCTGEKKINGEDCFILKLCADPHTLKARSEGPAEIIRHVLFGYFSQRTGLLVHLEDSHLTRIQTNGGDAVYWETTINSFLEEYRPVEGIMIAHSGRSVVTLFRFGETAMSHTKTRMEEAWTIEEVAFNVPGLSEECFIPPAELRFSSIGEACELSQGERVKTTVAAAAAAAYRAKVAALDKSRDGNVNNIVLKMNY	BnaCnng57140D	BnaCnng57140D protein	GO:0080167;GO:0006412	GO:0016740;GO:0016301;GO:0003735	GO:0005840;GO:0016021	A0A0B0MTX9_GOSAR;A0A0B0PJR3_GOSAR;A0A0B0PVE8_GOSAR;Q9LH41_ARATH;A0A0B0PXL5_GOSAR;Q0DQD9_ORYSJ;M4D371_BRARP;T1N2H4_TRIUA;M0S7N8_MUSAM;A0A078JQM9_BRANA;A0A061FC68_THECC;D7KWH7_ARALL;A0A0D9YFB9_9ORYZ;Q8S7T7_ORYSJ;Q9M050_ARATH;U3MZQ7_AVIMR;M4ESP1_BRARP;A0A0V0H009_SOLCH;W5E758_WHEAT;A0A0B0P0Y2_GOSAR;J3KUI0_ORYBR;A0A0D3E3L3_BRAOL;A0A0B2S430_GLYSO;F6I4Q6_VITVI
Niben101Scf09282_2820-7048	2.99774	5.13839	27.3304	0.000306354	0.0029153	AAAAAAGAAGAAACCAAAGTTAAAGGAGCAGAGAAGAAGAATGAAGGCGGAAAGAAGAACGGCGATAGCACTGCCACCATAGTGTTAAAGCTCGATTTGCATTGTGAAGGCTGTGCCAAGAAAGTCAGACGTTTCATTCGCCACACTGAAGGTGTGGAAGACGTGATATCGGACTGTGAAAATGGAAAATTGACAGTAAAAGGGAACGTGGACCCCACATGGCTCCGGGAAAGGGTGGAGATCAAGACCAAAAAGAAGGTGGAGCTGATATCATCGCCGCCGAAAAATGACGGCGGCAGTAGCGGCGCCGGCGGAGATAAAAAGTCTAATGACAAAACAGAGAAAAAGAAAGAGGAGAAGAAGGACGAGGAGAAGAAACCTAAAGAGCCTCAAGCAAGCACTGTGGTGTTGAAGATTCGGATGCACTGTGACGGGTGTGCACATAAAACTAAACGAATTATAAAAAAGATTAAAGGGGTACAAGAGGTGACAATAGAATCAGAAAAAGATTTGGTCACGATAAAGGGAATAGTGGATATAAAGAAGCTAGTTCCTTACTTGACAGATAAATTAAAGCAAAATGTTGAAGTTGTTACACCAAAGAAAGACAATGGAGGTGGTGAAAAGAAAGACAAAGAGGGTGGCAATGACAAGAAGGAGAAAGAGAGCGGCACCGACACCGAGAAAAAAGACGGCGAGTCGAAAGAGAAGAAGACAGAAGTGATCAACAAAATGGAATACTATGGTTACAACTCAAATACATATTATGCAATTCCTATGCACGACCAAAGTCATATGAATCAAGATTATGGCTTGACAACGTACGATCCACGTTATGCTCATACAAGCTATGTGGTAGAGTATGCACACCAACCACAATACGTACCACCACCTCCTCCACCAACGTACTTGAACGCACCACAAATGTTCAGTGATGAAAATCCTAATGGTTGCTCCGTCATG	KKEETKVKGAEKKNEGGKKNGDSTATIVLKLDLHCEGCAKKVRRFIRHTEGVEDVISDCENGKLTVKGNVDPTWLRERVEIKTKKKVELISSPPKNDGGSSGAGGDKKSNDKTEKKKEEKKDEEKKPKEPQASTVVLKIRMHCDGCAHKTKRIIKKIKGVQEVTIESEKDLVTIKGIVDIKKLVPYLTDKLKQNVEVVTPKKDNGGGEKKDKEGGNDKKEKESGTDTEKKDGESKEKKTEVINKMEYYGYNSNTYYAIPMHDQSHMNQDYGLTTYDPRYAHTSYVVEYAHQPQYVPPPPPPTYLNAPQMFSDENPNGCSVM	BnaAnng00630D	BnaAnng00630D protein	GO:0030001;GO:0046916	GO:0046872;GO:0046914;GO:0005507	GO:0005737	K4D460_SOLLC;A0A022QPI7_ERYGU;I1NAB0_SOYBN;A0A118JZJ9_CYNCS;A0A103XGR4_CYNCS;A0A068UET3_COFCA;I1JPP7_SOYBN;A0A103YI53_CYNCS;A0A0D2S4F8_GOSRA;A0A067K287_JATCU;A0A087G4J4_ARAAL;Q9LZF1_ARATH;M5VYF4_PRUPE;A0A061F071_THECC;A0A0J8C1N7_BETVU;A0A078EUG5_BRANA;Q9SJL2_ARATH;B9IFR1_POPTR;M1CQB3_SOLTU;B9S0H4_RICCO;A0A078JHI5_BRANA;A0A022REX8_ERYGU;D7TQQ5_VITVI;M0SXE7_MUSAM;K4CQK9_SOLLC;A0A0D2V0X9_GOSRA;A0A0S3RYV3_PHAAN;A0A078FZK8_BRANA;D7LJ98_ARALL;S8CER9_9LAMI;V4SLQ8_9ROSI;A0A0V0H7N7_SOLCH;K7WJL3_PHAVU;I1LZ70_SOYBN;V4LEV9_EUTSA;D7SND2_VITVI;A0A072UDY4_MEDTR;A0A072VKN3_MEDTR;M0SRY6_MUSAM;A0A0K9PJE1_ZOSMR;A0A087GD82_ARAAL;A0A0A0LDJ4_CUCSA;C6T917_SOYBN;U5G6Q5_POPTR;A0A0K9PI20_ZOSMR;W5DZK9_WHEAT;A0A0A0LSA4_CUCSA;A0A0D9VPN1_9ORYZ;M1AAJ3_SOLTU;A0A0D2QB98_GOSRA;S8BYE6_9LAMI;G8A146_MEDTR;A0A0D3B2E2_BRAOL;A0A078DHT9_BRANA;A0A096PV19_MAIZE;M1CQB2_SOLTU;A0A078IHA8_BRANA;A0A0K9QJY0_SPIOL;A0A0D2ZWN4_BRAOL;D5AE69_PICSI;A9CM18_IPONI;A0A078C4H0_BRANA;Q9ZRE8_ARATH;M0RWM3_MUSAM;A0A078I493_BRANA;A0A0D3HE36_9ORYZ;I3T5V5_LOTJA;A0A067E7W8_CITSI;A0A0V0GMH4_SOLCH
Niben101Scf03757_197274-202454	2.99605	8.51238	71.211	4.63621e-06	0.000121732	ATGGATTTTCAGATCTATGGCGTTAGCAATCTCTTCATTTTCTTTGTTATACTCCTTTTCTCCATCGCAACTGCTACGTTGCAAGAAAACCAAAATGCAACATTTCTAAAACCCACAACTTCAGCACCCCAAATCAATTCAAACTCCATTCTTGTAGCTCTTTTGGATTCTCACTACACTGAGCTATCTGAGCTAGTTGAAAAAGCCCTTTTGCTTCAAACACTTGAAGAAGCTGTTTCTAAACACAACATTACCATTTTTGCCCCTAAAAATGAGGCTCTTGAACGTGATTTGGACCCGGAGTTCAAGCGTTTCTTGCTTGAACCTGGGAATCTTAGGTCGTTGCAAAATCTGTTGCTGTTTCATATGATTCCCACTCGCATTGTTTCCAACCAATGGCCCGCGCGTGTGCACGCGACCTTGTATCCTGGAGATGAGAATGTAAATGTTGTGGAGAAGAACGGTGAGAAAATGGTGAGCAGCGCAATGATTATTAAACAGGACGATATTGTCAAACCCGACGGTGTAATTCACGGGATAGAACGCGTCTTGATACCCAAATCAGTTCAACAAGATTTCAACACCCGTAGAAGTCTCCGGTCAATCTCTGCCGTGCTGCCGGAAGGTGCACCGGAGGTTGACCCGAGAACCCACCGGTTGAAGAAACCCGCACCCGTACCAGCTGGCGCACCACCAGTGCTGCCAGTTTACGATGCACTAGCTCCCGGGCCATCTCTGGCCCCAGCGCCAGCTCCCGGCCCAGGTGGACCCCACCATCACTTTGATGGTGAAAGTCAAGTAAAAGATTTTATTCAAACACTCCTACATTATGGAGGTTACAATGAATTAGCAGACATTCTTGTGAATCTAACATCATTGGCTACAGAAATGGGTAAATTAGTATCAGAAGGGTATGTTTTAACTGTTCTGGCGCCCAATGATGAAGCGATGGCTAAGCTGACGACTGATCAGCTTAGCGAACCCGGGGCGCCAGAACAAATAATGTATTACCATATAATACCGGAGTATCAAACGGAGGAAAGTATGTATAATGCAGTGAGGAGATTTGGGAAAGTGAAGTATGATACATTGAGGTTACCACATAAAGTTGTGGCTGAAGAAGCTGATGGTTCAGTGAAATTTGGGGCAGGTGAAGAAGGAGCATATTTGTTTGATCCTGATATTTATACTGATGGGAGGATCTCTGTGCAAGGAGTTGATGGTGTTCTGTTCCCTATTGAGGAAATTAAGGCGGCTCCTGTAGCTGATCCTGTTGCTAAGGTTGTTGCAAAGCCAAGAAGAGGAAAGTTGATGGAAGTAGTATGTGGTACACTGGGGTCATTTGCTTTTGCTAGTTGTCAT	MDFQIYGVSNLFIFFVILLFSIATATLQENQNATFLKPTTSAPQINSNSILVALLDSHYTELSELVEKALLLQTLEEAVSKHNITIFAPKNEALERDLDPEFKRFLLEPGNLRSLQNLLLFHMIPTRIVSNQWPARVHATLYPGDENVNVVEKNGEKMVSSAMIIKQDDIVKPDGVIHGIERVLIPKSVQQDFNTRRSLRSISAVLPEGAPEVDPRTHRLKKPAPVPAGAPPVLPVYDALAPGPSLAPAPAPGPGGPHHHFDGESQVKDFIQTLLHYGGYNELADILVNLTSLATEMGKLVSEGYVLTVLAPNDEAMAKLTTDQLSEPGAPEQIMYYHIIPEYQTEESMYNAVRRFGKVKYDTLRLPHKVVAEEADGSVKFGAGEEGAYLFDPDIYTDGRISVQGVDGVLFPIEEIKAAPVADPVAKVVAKPRRGKLMEVVCGTLGSFAFASCH	FLA17	Fasciclin-like arabinogalactan protein 17			GO:0005773;GO:0005576	K4D358_SOLLC;A0A068UQ54_COFCA;M1BXB3_SOLTU;FLA17_ARATH;A0A103Y036_CYNCS;B9IIH5_POPTR;F6I3P9_VITVI;S8E688_9LAMI;B9SDM5_RICCO;A0A022REA3_ERYGU;A9XTL9_GOSHI;A0A103YHY7_CYNCS;Q06I80_WHEAT;V4SW66_9ROSI;FLA16_ARATH;A0A067L3E9_JATCU;A0A0A0LXU1_CUCSA;A0A0A0LE88_CUCSA;A0A067KM42_JATCU;A0A087GX82_ARAAL;D7LZQ1_ARALL;FLA18_ARATH;M0UB04_MUSAM;V7D0F6_PHAVU;W9SDA1_9ROSA;A9XTM0_GOSHI;A0A0K9Q232_ZOSMR;A0A059D9Y6_EUCGR;M0S7H5_MUSAM;A0A103YBV1_CYNCS;I1GMG7_BRADI;Q6F3A5_ORYSJ;C0HFK2_MAIZE;A0A078CR41_BRANA;W1NE59_AMBTC;A0A0S3S0M9_PHAAN;A0A0K9RSD7_SPIOL;A0A072U3I4_MEDTR;A9XTM1_GOSHI;B9HVH9_POPTR;K3ZSR2_SETIT;A0A103YE32_CYNCS;I1H3L6_BRADI;M0YST4_HORVD;B9RQ43_RICCO;FLA15_ARATH;A0A0J8BV42_BETVU;A0A0E0D7Y6_9ORYZ;A0A0E0KJY3_ORYPU;A0A0S3SBS9_PHAAN;I1NAW5_SOYBN;A0A072UJX8_MEDTR;K7LVV1_SOYBN;A0A0E0LHE3_ORYPU;Q7XIM4_ORYSJ;I1LRM9_SOYBN;A0A151S0G8_CAJCA;A0A0J8CHJ8_BETVU;A0A0D9WVQ4_9ORYZ;Q2PF38_TRIPR;V4SA15_9ROSI;A0A059DIX1_EUCGR;A0A0K9Q7H8_SPIOL;A0A0D3FPZ5_9ORYZ;C5XA70_SORBI;A0A0D6QXN4_ARACU;G7IRI1_MEDTR;Q6F3A1_ORYSJ;W9QL35_9ROSA;A0A0E0KJY4_ORYPU;A0A0D6QZK6_ARACU;A9NXQ4_PICSI;A2XMQ7_ORYSI;A0A0D9VZZ0_9ORYZ;A0A022PYB8_ERYGU;J3LTJ5_ORYBR;A0A096T956_MAIZE;A0A0D2S3K0_GOSRA;J3MIQ4_ORYBR;A0A067G538_CITSI;A0A0B2RTW2_GLYSO;Q06I87_WHEAT;A0A0B2S973_GLYSO;A0A0B2SA18_GLYSO;W5FBP9_WHEAT;A0A0D3FQ00_9ORYZ;M8CGZ7_AEGTA;J3LTJ4_ORYBR;A0A0D3GMJ7_9ORYZ;M8BT42_AEGTA;A0A0B2QMV5_GLYSO;M7YM44_TRIUA;W5AVZ8_WHEAT
Niben101Scf02239_223731-230247	2.98741	2.30003	85.4909	4.25417e-05	0.00062969	ATGCAACGTGGAAGTGGTGGTGCAGGTGGCGTAGGCGGTGGATTATCCCGGTTCCGTTCAGCTCCGGCAACATGGTTAGAGGCACTTCTCGAATCCGATACTGAAAACGAAGTGGTTCTTAACCCTTCTTCTCCCATTTTACACTCACCCAATAAACCACCACCCCACCCATCAACTACTCAGCAGCAGCTTCCGGAGCTTGTTAAACCGGAAACTAGGTTCGCCGGCGATCCGGGTCTGTTTGAATCCGGCAGTAGTAGTAATTTTCTCCGGCAGCAGAGTTCTCCGGCGGAGTTTCTTTCACATATTAACTCAGATGGTTACTTCTCAAGCTATGGAATTCCCTCCAGTTTGAACTATATTTCTCAGCCCATTAAGCGGCCCAGAGAAGATGATTCCGAAAGTTCGCCCAGAAAATTATCTAACCACTTGAAGGGAGAGCCAAGTGGACAGTTACGTGGTTCTGGTGGATCACTGGATGCTGAAATGGAGAAGCTCATGGACGATTTGGTGCCTTGTAAGGTTCGAGCAAAGCGTGGTTGTGCTACCCATCCCCGCAGCATAGCCGAGCGAGTTCGTCGAACGCGCATAAGTGACAGAATAAGGAAGCTTCAGGAACTGGTGCCAAATATGGACAAGCAAACCAACACCGCTGACATGTTGGAAGAAGCAGTTGAATATGTCAAGTTTCTGCAGAAACAGATTCAGGAGCTTATGGAGCATCAGAAGAAATGCACGTGTTCAGAGAAAGATCAA	MQRGSGGAGGVGGGLSRFRSAPATWLEALLESDTENEVVLNPSSPILHSPNKPPPHPSTTQQQLPELVKPETRFAGDPGLFESGSSSNFLRQQSSPAEFLSHINSDGYFSSYGIPSSLNYISQPIKRPREDDSESSPRKLSNHLKGEPSGQLRGSGGSLDAEMEKLMDDLVPCKVRAKRGCATHPRSIAERVRRTRISDRIRKLQELVPNMDKQTNTADMLEEAVEYVKFLQKQIQELMEHQKKCTCSEKDQ	BHLH80	Transcription factor bHLH80	GO:0009637;GO:0048765;GO:0009733;GO:0009911;GO:0006355;GO:0080147;GO:0010119;GO:0042335;GO:0016049;GO:0006366;GO:0048766;GO:0009908;GO:0048573;GO:0048767	GO:0001046;GO:0003677;GO:0001228;GO:0003700;GO:0044212	GO:0005634	K4C7D3_SOLLC;C7SBB7_CATRO;A0A0K9QRI5_SPIOL;A0A068USX1_COFCA;F6I3Y8_VITVI;A0A061FKW9_THECC;A0A078HTG5_BRANA;BH080_ARATH;R0IDA1_9BRAS;A0A078JAN4_BRANA;BH081_ARATH;A0A078JP27_BRANA;V4L4T0_EUTSA;M5Y375_PRUPE;A0A061FK96_THECC;I3T2V2_MEDTR;U5FSM8_POPTR;B9IQF4_POPTR;C6T578_SOYBN;V7AEM8_PHAVU;A0A0S3SEX1_PHAAN;Q8S490_ORYSA;A0A0V0GQT2_SOLCH;M5VZC1_PRUPE;D7SL88_VITVI;I1LJT5_SOYBN;Q9SQ79_PINTA;K4DI35_SOLLC;W9QPP4_9ROSA;A0A0S3SD77_PHAAN;A0A087H4N8_ARAAL;Q6Z3R6_ORYSJ;I1MD93_SOYBN;I1M528_SOYBN;B9RI88_RICCO;A0A067J8U9_JATCU;M5WCM3_PRUPE;K4D2E6_SOLLC;A0A072UKL1_MEDTR;K7LT81_SOYBN;V4UAM1_9ROSI;A0A0K9PC85_ZOSMR;B6TY97_MAIZE;K4D8X6_SOLLC;I1L9V1_SOYBN;F6HBA7_VITVI;K4AY80_SOLLC;B9II30_POPTR;C5YIT0_SORBI;A0A078CV19_BRANA;A5AWW8_VITVI;BH130_ARATH;B9HNL6_POPTR;Q0J0Q4_ORYSJ;V4KKA9_EUTSA;BH122_ARATH;A0A061GT25_THECC;B9GW81_POPTR;A0A061EXM6_THECC;A0A0J8FF31_BETVU;B9N6W0_POPTR;A0A0D3CPX9_BRAOL;A0A061DVD7_THECC;A0A0K9S243_SPIOL;I1IR87_BRADI;A0A078FPM0_BRANA;A0A0K9Q330_ZOSMR;A0A0D9V939_9ORYZ;B6TUA5_MAIZE;A0A0D2QR85_GOSRA;M0TLN9_MUSAM;A0A0A0KZ44_CUCSA;C5XX69_SORBI;A0A0L9U8L5_PHAAN;B9GFQ9_POPTR;A0A0E0H2F8_ORYNI;J3LZ42_ORYBR;Q0JC65_ORYSJ;S8CTP0_9LAMI;BH128_ARATH;C5YAY6_SORBI;F6I3R9_VITVI;A9RXJ9_PHYPA;Q5N8U8_ORYSJ;A0A067L340_JATCU;A0A0D9W6I9_9ORYZ;C5XFE9_SORBI;A9SIU5_PHYPA;A0A068UP76_COFCA;M1A858_SOLTU;I1IBC2_BRADI;M4DG33_BRARP;K4CWY2_SOLLC;K7TUC9_MAIZE;K7M0V4_SOYBN;K3Y8H1_SETIT;A9TEC7_PHYPA;A9TND7_PHYPA;M0T8X0_MUSAM;A0A061EKJ9_THECC;D8QQ77_SELML;BH129_ARATH;A9TNI8_PHYPA;I1N948_SOYBN;K7ME64_SOYBN;A9T2I8_PHYPA;A5C907_VITVI;A9T6H3_PHYPA;A9TDF9_PHYPA;Q6Z7E7_ORYSJ;K4DCA4_SOLLC;I1IQ57_BRADI;BH069_ARATH;BH082_ARATH;BH066_ARATH;K4CB12_SOLLC;I1H0C6_BRADI;A0A0D3A2Z9_BRAOL;F6HYI3_VITVI;I1IAN9_BRADI;B9IMF5_POPTR;K7MKE7_SOYBN;I1L2E0_SOYBN;Q5SMP1_ORYSJ;C5XB28_SORBI;Q6EPZ6_ORYSJ;K7MKE5_SOYBN;F6HGZ7_VITVI;I1GM70_BRADI;I1L2E1_SOYBN;Q7Y1H4_ORYSJ;K7K9Q5_SOYBN;I1IDG0_BRADI;C5WX65_SORBI;C5XUG1_SORBI;C5Z5Y2_SORBI;K7VRF5_MAIZE;U5GAR6_POPTR;B9H695_POPTR;A0A0E0D877_9ORYZ;I1NIQ5_SOYBN;W5GBI1_WHEAT;I1ID12_BRADI;K4CVU8_SOLLC;B9RR32_RICCO;R7WEZ8_AEGTA;I1H329_BRADI;F6HTR0_VITVI;M0X5U5_HORVD;D7T780_VITVI;C5XCU4_SORBI;J3LG97_ORYBR;A0A061F2D0_THECC;K4BDV9_SOLLC;M1A1H5_SOLTU;B8AH97_ORYSI;I1H042_BRADI;B4FVV0_MAIZE;C5Y0B6_SORBI;BH063_ARATH;B9HAS2_POPTR;R0F5T5_9BRAS;A0A061E855_THECC;B9HMZ0_POPTR;D7SXR2_VITVI;BH084_ARATH;BH085_ARATH;K4B2T1_SOLLC;B9GI92_POPTR;G7ICC1_MEDTR;F6GZM7_VITVI;K7MNL7_SOYBN;K7M5P8_SOYBN;Q2QMV9_ORYSJ;K7KI25_SOYBN
Niben101Scf04792_90760-93227	2.98721	7.34768	101.122	8.59461e-07	3.62043e-05	ATGCAACAAGCCCTTCCTTACAAATCATCATGTTTATCTTTAACCTTGAAAGATCCCAAACCCCTCAACCTAATGAATCATAGTACCAGCAGCAGCAGCAGTAGTACTTCTATGTATGTTAAAGGTTCAAAAGAGGAATTGAAGAATATGGTTAAAGACAACGCCGTTATAGTTGTTGGTCGACGAGGTTGTTGTATGAGCCATGTTGTCAAACGTTTGTTGCAGTGTTTAGGAGCCAATCCTGCTACTTGTGACATTGAGGAACAAGATGAAAATGAGGTTATTGATGAGCTGGAGAATATTGTCGCCGCTGTTGACGGCGGTGATGATAGGAAAAAGGGTGGTCGTTTGCAGTTGCCGGCAGTGTTTGTCGGAGGAGAATTGTTTGGAGGGTTGGATCGGATTATGGCTGCTCATATTACTGGCGAGTTGACTCCTGTATTGAAACAAGCTGGAGCTTTGTGGCTT	MQQALPYKSSCLSLTLKDPKPLNLMNHSTSSSSSSTSMYVKGSKEELKNMVKDNAVIVVGRRGCCMSHVVKRLLQCLGANPATCDIEEQDENEVIDELENIVAAVDGGDDRKKGGRLQLPAVFVGGELFGGLDRIMAAHITGELTPVLKQAGALWL	GRX6	Glutaredoxin-C1 protein	GO:0080183;GO:0009735;GO:0045454;GO:0050832;GO:0009751;GO:0009863;GO:0009867	GO:0015035;GO:0009055	GO:0005623	M1AJW4_SOLTU;A0A068V524_COFCA;M1BZ71_SOLTU;K4CXZ2_SOLLC;F6H5F4_VITVI;B9MYC1_POPTR;B9RVS3_RICCO;A0A067JJC4_JATCU;G7JUX5_MEDTR;I1M3P3_SOYBN;V7BXK0_PHAVU;C6T0K0_SOYBN;GRXC9_ARATH;A0A0D2NFU0_GOSRA;C6TLC8_SOYBN;I3SBB1_MEDTR;B9RB85_RICCO;A0A061E5A7_THECC;W9RHD7_9ROSA;I3S4X6_LOTJA;A0A0D2UNG1_GOSRA;V7AKW1_PHAVU;A0A0J8BPQ0_BETVU;A0A103Y876_CYNCS;U3RBI7_CUCSA;F6HM44_VITVI;V4THR3_9ROSI;A0A0L9UMH4_PHAAN;A0A0D2RG74_GOSRA;A0A068TVV6_COFCA;M4EVS8_BRARP;A0A059DGJ7_EUCGR;A0A061GGA6_THECC;A0A059A0E7_EUCGR;M5X342_PRUPE;M0TGI7_MUSAM;B9N9K4_POPTR;A0A078GWG8_BRANA;K7M0A8_SOYBN;R7W954_AEGTA;V4L2Q0_EUTSA;A0A022RS77_ERYGU;W4ZPT2_WHEAT;K3ZEK6_SETIT;A0A078DZN7_BRANA;M0TAJ7_MUSAM;A0A0D9WJR2_9ORYZ;I1M1Y4_SOYBN;C5YVJ9_SORBI;S8D2B3_9LAMI;W1Q0P8_AMBTC;V7CEB4_PHAVU;A0A087HKS7_ARAAL;A0A0Q3MXT5_BRADI;A0A0D9UYW1_9ORYZ;A0A0D6QZ80_ARACU;M1C3A8_SOLTU;K4CY69_SOLLC;A0A078FUR3_BRANA;GRS13_ARATH;A0A103XF16_CYNCS;W5A4D4_WHEAT;R0I8H5_9BRAS;K3XPJ0_SETIT;I1HDS1_BRADI;A0A0D3GAU4_9ORYZ;M0RZP6_MUSAM;M5X7Y0_PRUPE;I1HGE8_BRADI;A0A096Q4Q3_MAIZE;C5XG10_SORBI;K7W064_MAIZE;M0RLI7_MUSAM
Niben101Scf18696_39427-43708	2.98455	3.65868	24.204	0.000492183	0.00427973	ATGGAATATTTCCAGAAAGCGAAATCCGTCAGGTTAAGGAGCCACCACGGGAAATTCTTATTAGCTGATCCTGATCAAGAAACCGTATACCAAGATCGCACTGGATCTACAAGGAGTGCAAAATGGACTGTTGAATTCCCTGAAGGATTTGACAATGTTGTCCGATTAAAGAGTATTTATGGCAAATACTTAACAGCCTCAGATGAACAATTTCTGTTTGGTGTAACGGGTCAAAAAGTTATACAAAGTTTGCCAAATAAATTGGATTCATCAGTTGAGTGGGAACCAATGAAAGAAGAAGGCTCCGTTGTAAAGCTGAAAACTAGATATGGGAAATATTTAAGGGCAAATAGTGGATTACCACCTTGGAGAAATTCGGTTACACATGATATACCTCATAGGCATCAGGATTGGATCTTATGGGAAATTGATACTGTGGAGTTATTGCCAGCTGAATCGCCCGAACGCATTTCGAGATCAGAATCAGTGGGTGATGATTTGAGCTCATCTTTTCATCTTACCACTGCTAAATTTTCCAGGACTGAGTCCGCACGGAAGTCTGAAGGTCGGCTAATCTATTATCATGTGCCGGATGAAAATGGAAATGCGAATGATTCGGTGGAAGGGCCTTCTTTTCAGTTCAAAGGTCATGGATTAGAGGAACTGACTCAAAAGTTGGAGGAAGAAACAGGTCTGGAGAATATTATTGTTTGTTCGCGGAACAATTTTAATGGAAATTTATATCCTCTTCGTTTAGCATTACCTCCAAACAATGCAACTATGCATGTTGTTGTAATACCTGCATCGTCTAAAGACAGTGGCAAAAGAACTGATGGCAGATGTTCCAACTTCCAAATGGTCGGTGGTGAAGACTCTACCGTGAAACGTTATGCTTGCCAACTGGAAAGTAAATTCAAAATCATTTCCAGGATTGTGCCT	MEYFQKAKSVRLRSHHGKFLLADPDQETVYQDRTGSTRSAKWTVEFPEGFDNVVRLKSIYGKYLTASDEQFLFGVTGQKVIQSLPNKLDSSVEWEPMKEEGSVVKLKTRYGKYLRANSGLPPWRNSVTHDIPHRHQDWILWEIDTVELLPAESPERISRSESVGDDLSSSFHLTTAKFSRTESARKSEGRLIYYHVPDENGNANDSVEGPSFQFKGHGLEELTQKLEEETGLENIIVCSRNNFNGNLYPLRLALPPNNATMHVVVIPASSKDSGKRTDGRCSNFQMVGGEDSTVKRYACQLESKFKIISRIVP	At1g27100	Actin cross-linking protein	GO:0006511;GO:0007018;GO:0016556	GO:0003777;GO:0004519;GO:0004674;GO:0005524;GO:0016301;GO:0016874;GO:0051015	GO:0005773;GO:0005874;GO:0009507;GO:0016021	A0A0B0NDU4_GOSAR;A0A0V0HY25_SOLCH;A0A0S3RS61_PHAAN;F4J8C8_ARATH;Q8GXC9_ARATH;A0A0K9RBQ9_SPIOL;Q0WQH3_ARATH;D7LAG8_ARALL;M4FD79_BRARP;K4BWK5_SOLLC;A0A103XP75_CYNCS;F6HV73_VITVI;A5BJA1_VITVI;B8B850_ORYSI;A0A0K9RC89_SPIOL;A0A0J8CYE1_BETVU;M4D7E2_BRARP;A0A078HSL3_BRANA;A0A072TQX6_MEDTR;A0A0K9RAC1_SPIOL;A0A0J8CZ12_BETVU;A0A0J8CTS5_BETVU;A0A0J8DWS7_BETVU;A0A0K9RAD6_SPIOL;A0A059C399_EUCGR;G7ZVL6_MEDTR
Niben101Scf07304_234436-253784	2.98383	4.22256	10.2102	0.00878555	0.0457158	ATGTTTGGAAATGGAGTAGTTGGTATCCTCTCAGAGGCGACCAACAAGTGGGAAAGACGGGCTCCTCTGACTCCTTCGCACTGTGCTCGGTTGCTGCATGGTGGGAGGGGTAAGACTGGAGTGTCGCGCATCATCGTGCAGCCATCCACAAAGCGTGTTCATCATGATGCTCTCTATGAGGACGTTGGATGCGAGATTTCTGAGGACTTGTCCGACTGTGGTCTCATATTGGGTATCAAACAGCCCAAGTTGGAGATGATTCTTCCTGATAGGGCCTATGCATTCTTCTCACATACTCACAAGGCACAAAAGGAAAATATGCCCTTGTTGGATAAGATATTAGCTGAAAGGGCATCTTTGTTCGACTATGAGCTTATAGTTGGAGACACTGGGAAGAGGTTACTTGCATTTGGAAATTTTGCTGGTCGAGCTGGAATGATTGATTTTCTACGCGGATTAGGACTGTGGTATCTCAACCATGGCTACTCAACGCCCTTTCTCTCACTCGGCTCATCATACATGTACTCTTCATTGGCTGCTGCTAAGGCTGCAGTAATTTCTGTTGGTGAAGAGATAGCGACCATGGGGCTTCCGGCTGGAATATGTCCTCTTGTATTTGTTTTCACTGGTTCTGGAAACGTGTCTCGTGGTGCACAAGAAATCTTTAAGCTTCTGCCTCATACTTTTGTGGATCCAAGAAAACTTTCAGAACTACATGAGACGGCTAGGGATCTTACTCAATCCAAACATCCATCAAAGAGAATCTTTCAAGTATATGGTTGCGTAACGACCTGCCAAGAGATGGTGGAACATTTGAATCGTTCAAAATCTTTTGATAAGATTGATTACTATGCACATCCAGAGCAATACAGACCTGCTTTCCATGAGAAAATAGCCCCTTATGCATCTGTCATAGTAAATTGCATGTACTGGGAGAAGAGGTTTCCTAGGTTGTTGACTACTACGCAGATTCAAGACCTCATGAGAAATGGATGCCCACTTGTTGGAATCTGTGATATAACATGTGATGTGGGAGGCTCGATCGAGTTCATCAACCAAACATCATCAATAGACTCGCCTTTTTTCAGGTATGAACCGTCCAATGATTCATATCATTGTGACATAGAAGGTAAAGGTGTGATGTGTTCAGCTGTTGATATTCTTCCCACCGAGTTTGCAAAAGAGGCATCCCAACATTTCGGAGATATTTTGTCCCACTTTACAGGAAGCTTAGCTTCCTTTAAAAATCTTGAGGAGTTACCTGCACACTTAAGGAGAGCTTGCATAGCCCATCACGGAGGTCTTACTCAGTTGTATGAATACATCCCTCGAATGCGGAAATCTGACCTAGAAGACCCTTTGACAGTTCTTTCTAGTTCCAATGCAAACGGGAGGAGATACACCGTTTTGGTATCTCTGAGTGGTCATTTGTTTGATAAATTCCTCATCAACGAAGCTTTGGATATTATTGAAGCAGCAGGTGGCTCCTTCCACTTGGTGAAGTGCCAAGTTGGACAAATCACAAGCGCTTTGTCATACTCAGAACTGGAGGTTGGAGCTGAAGATAAAGCAGTTTTGGATAAAATAGTTGATTCTTTAACTTCCCTTGCTAATTCAAGAAATTCTTTGGGATCTCAAAACATGGAAAACAACATGATATCTTTGAAGGTTGGGGAATTCCAACAAAGCATCATAGATGAGAAATCTGATGCAAAGAAGGTCTTAATTTTAGGTGCTGGTCGGGTTTGCAGACCAGCTGCAGAACTTTTAGCATCAATAGGTAGCATGTCATCCAGACAATGTTTATCATCTATAACTGCTGATTTTGAAGAGCAGCATTGTGTTGAAGTAATTGTTGCTTCTTTGTACTTGAAGGATGCAGAAGAGGTTACTGAAGGCATTCCAAATGCAAAAGCTGTTCAGCTTGACATTATGAATCATGAGTCTCTCTCTAGTTGCATCTCACAGGTTGATGTTGTCATCAGCTTACTGCCTCCTAGTTGCCATGGTATTGTAGCAAAATCATGCATTGAGCTGAAGAAACATCTTGTCACAGCTAGCTACGTTAATGATTCTATGTTAAAGCTAGATGAAGACGCAAAAGGTGCTGGAATTACTATTCTTGGTGAAATGGGCTTGGACCCAGGAATAGATCATATGATGGCAATGAAAATGATCAACCAAGCCCATGCAGCAAAGGGAAAGATCAGGTCTTTCGTTTCTTACTGTGGTGGTCTTCCCTCTCCAGCTGCGGCCAACAATCCACTAGCTTATAAGTTCAGTTGGAATCCAGCCGGAGCCATACGAGCTGGGTGGAATCCAGCAGCCTATAGATCTCAAGGGGAAGTTATTCATGTTGAAGGTCAGAGGCTTTATGATTCAGCTGTGAAGCTTCGTTTTCCTTATTTTCCAGCTTTTGCATTAGAATGTCTCCCAAATCGCAACTCCTTAGTGTATGGAGATTTATATGGTGTAGGAGAGGAAGCATCAACAATCTTTCGAGGAACACTACGCTATGAAGGTTTTAGTCAAATAATGGGGACACTTGCCAAGATTGGATTCTTCTGTACAGAATCTACTCTTATTCTTAAAGATGGGATTAAACCCACACACAGAGCATTTTTGCTGGGACTTCTTGGAGTAGACGGACAGATTTTCGAACCAGTAATTGATGAAAAATACATCACAGATAGGATCTTGGAAATTGGGCTTTGCAAAGACAAGGACACTGCGGTTAAGACAGCAAAAACAATAATATTTTTGGGATTTCAAGAGCCTACAGAAATTCCATCATCCTGCAAATCTCCATTTGAAGTTACGTGCTTGTGCATGGAAGAGAAATTAGCATACTCCAATACAGAGCAGGACATGGTGCTTTTACACCATGAAGTAGTAGTAGATTACCCAGACGGCCATGCTGAAACCCATAGATCCACACTTTTAGAAATGGGGAGGACAGCGAACGGGAAAACCAACATGGCCATGTCTCTTACAGTAGGGATTCCCGCAGCCACTGGAGCTCTGCTATTACTTGCGAACAAGATCAAAGCAAATGGTGTACTAAGGCCTATTGATCCAGAAGTTTATGAGCCAGCACTGGATATTTTGGAGGCATATGGATTCAAGTTGCTGGAGAAGATCGAA	MFGNGVVGILSEATNKWERRAPLTPSHCARLLHGGRGKTGVSRIIVQPSTKRVHHDALYEDVGCEISEDLSDCGLILGIKQPKLEMILPDRAYAFFSHTHKAQKENMPLLDKILAERASLFDYELIVGDTGKRLLAFGNFAGRAGMIDFLRGLGLWYLNHGYSTPFLSLGSSYMYSSLAAAKAAVISVGEEIATMGLPAGICPLVFVFTGSGNVSRGAQEIFKLLPHTFVDPRKLSELHETARDLTQSKHPSKRIFQVYGCVTTCQEMVEHLNRSKSFDKIDYYAHPEQYRPAFHEKIAPYASVIVNCMYWEKRFPRLLTTTQIQDLMRNGCPLVGICDITCDVGGSIEFINQTSSIDSPFFRYEPSNDSYHCDIEGKGVMCSAVDILPTEFAKEASQHFGDILSHFTGSLASFKNLEELPAHLRRACIAHHGGLTQLYEYIPRMRKSDLEDPLTVLSSSNANGRRYTVLVSLSGHLFDKFLINEALDIIEAAGGSFHLVKCQVGQITSALSYSELEVGAEDKAVLDKIVDSLTSLANSRNSLGSQNMENNMISLKVGEFQQSIIDEKSDAKKVLILGAGRVCRPAAELLASIGSMSSRQCLSSITADFEEQHCVEVIVASLYLKDAEEVTEGIPNAKAVQLDIMNHESLSSCISQVDVVISLLPPSCHGIVAKSCIELKKHLVTASYVNDSMLKLDEDAKGAGITILGEMGLDPGIDHMMAMKMINQAHAAKGKIRSFVSYCGGLPSPAAANNPLAYKFSWNPAGAIRAGWNPAAYRSQGEVIHVEGQRLYDSAVKLRFPYFPAFALECLPNRNSLVYGDLYGVGEEASTIFRGTLRYEGFSQIMGTLAKIGFFCTESTLILKDGIKPTHRAFLLGLLGVDGQIFEPVIDEKYITDRILEIGLCKDKDTAVKTAKTIIFLGFQEPTEIPSSCKSPFEVTCLCMEEKLAYSNTEQDMVLLHHEVVVDYPDGHAETHRSTLLEMGRTANGKTNMAMSLTVGIPAATGALLLLANKIKANGVLRPIDPEVYEPALDILEAYGFKLLEKIE	aass	Alpha-aminoadipic semialdehyde synthase	GO:0006554;GO:0019477;GO:0033512	GO:0047131;GO:0004754;GO:0004755;GO:0016491;GO:0047130	GO:0045335;GO:0016021;GO:0005739;GO:0005829;GO:0005737	K4CCH5_SOLLC;A0A061GL41_THECC;B9RR16_RICCO;A0A022QDU0_ERYGU;F6HGZ0_VITVI;M5VVR4_PRUPE;V4UU96_9ROSI;U5GAI2_POPTR;A0A0D2R4Z0_GOSRA;A0A067KCN2_JATCU;A0A072USV4_MEDTR;A0A0A0LZN7_CUCSA;A0A151SSQ2_CAJCA;A0A0K9QY91_SPIOL;A0A059CTX2_EUCGR;A0A0J8BTU2_BETVU;AASS_ARATH;M4D4L8_BRARP;W1NJP1_AMBTC;M0RKP2_MUSAM;K3YPH9_SETIT;M0W5P1_HORVD;E3WF37_ORYSJ;I1IFK8_BRADI;O04709_MAIZE;A0A068VH80_COFCA;A0A0E0NLU1_ORYRU;W9S3X0_9ROSA;A0A0K9NPF6_ZOSMR;A0A0E0NLU2_ORYRU;A0A0D3FBB3_9ORYZ;A0A0R0GZ01_SOYBN;Q1KL68_9ORYZ;M8A6D6_TRIUA;M8BPA8_AEGTA;B9F3L6_ORYSJ;V4UPG9_9ROSI;U5GD31_POPTR;A0A0D2SQ35_GOSRA;M0W5P4_HORVD;D8RWZ7_SELML;A9TEM6_PHYPA;M0W5P6_HORVD;A0A0B2Q962_GLYSO;A0A118JW25_CYNCS;M1BB17_SOLTU;B9RR20_RICCO;A0A078FKS2_BRANA;A0A0P0VQF9_ORYSJ;K9JGW1_HORVU;A0A0E0NLU3_ORYRU;A0A0B2SJL5_GLYSO;A0A067GEH3_CITSI;U5GAP6_POPTR;F1A3U9_DICPU;F4Q0A9_DICFS;Q54P64_DICDI;D3BHH5_POLPA;A0A0L0HJC1_SPIPN;M0ZQL0_SOLTU;A0A0S4JT18_BODSA;A9UX56_MONBE;A0A0D2UMM2_CAPO3;E1BWX4_CHICK;A0A139AXD2_GONPR;A0A0G4H8G7_9ALVE;V4A013_LOTGI;A0A0C9N3Z4_9FUNG;A0A0X3PFH2_SCHSO;A0A0F7ZDI0_CROAD;F2TXJ6_SALR5;B3RKH6_TRIAD;Q9FVF3_BRAOL;E7FD66_DANRE;A0A015LME2_9GLOM;A0A0B7NQV0_9FUNG;G1KFR3_ANOCA;Q5I0C2_XENTR;A0A068S6D2_9FUNG;T1KWK1_TETUR;A0A0N5A3W0_PARTI;M0ZQK9_SOLTU;W6NQX9_HAECO;A0A0L9TT30_PHAAN;A0A016WRT2_9BILA;H3F534_PRIPA
Niben101Scf07007_123778-131977	2.98332	4.19218	19.6636	0.00106737	0.00803829	ATGGAGTCCTGGACCCGTCTGGATTATGCTTTGTTTCAGCTCACCCCAACAAGAACCAGATGCGATCTTGTAATCTATGCTGGTAACAATTCGGAGAAATTAGCTTCTGGTTTACTTGAACCGTTTATTACACATCTCAAATCAGCTAAAGATCAGATTTCTAAAGGGGGTTATTCCATTGCTCTTCGTCCTTCACCAACTAATGCTTCTTGGTTCACTAAAGCTACTTTACAAAGGTTTGTGGGATTTGTTAGTACTCCTGAAATTCTCGAGCGATTTGTAACCATAGAAAGAGAAATTACGCAGATTGAGAGCTCAGTTCAATCTAATGAACAAGTAAATGGCAATATCAATGTTGAAGGAAATGCATCAGCTTTTGATGGAGATTCCAAATTATCTGTTAGTTTTCCACAGTCCAACGGTGAATCGGATGGTATTGGTGAAGCAGCACAAGAAGAAAATCCCAAGGTTCGTCTTCAACGTGTTCTAGAAAGCAGAAAAGCAGTTTTAAGGAGAGAGCAAGCAATGGCTTACGCTCGTGCTTTGGTATCTGGCTTTGATGTGGATAACTTGGATGACCTCATATCTTTTGCCAATGCTTTTGGAGCTCTACGCTTAAGGGAAGCATGCATAAAGTTTATGGAGTTGTGCAACAAAAAGAGAGATGACGGAATCTGGATGGACGAAGTGGCAGCCCTTCAGGCCTACTCTCCTTCTGAATTCTCATATTTCAGCAGATCTGGACTCATGCTTGCTGCTGAACATAGTGATGTTACTCAAGATATCATGATGAACAATCAGAATATTGGTCTCTCCAGCAGAAAACAGAATGGTTCTATTGATGCTTCGACATCTGATAGCATAAGTCATGGAAGTTTAGACACTAATCTAGAAAATGGCTTACCTCCACCAATCCAAATGCACTCTACAGATGGAAAATCAAAAGCAATATGGCCAAACAATCTACCACCTTACATGCAAAATTTCCAAAATCCTGCATTTCAACAAGTGCCACCATATCCAGGGTACATGTTTTCAGGCATGCAGGTTAATCCAACTTACTATCCTGGAATGCCATGGCCTGCAAATGCGGAAGATTCTAGTCGAGGTCCTGTTCATGAATCAGATTATAATTGGAAGAATAAACCACCTTCCAAGAACAAGAAGAAATATTCAAATGGGAGAGGACCTAATAATTCAACAGAAGATGATAGGCATGATAGCAACAATTCAGCCTCTAACAGTGATTCTAATGACTATGAGGATGAGAAGAACAAGCAGCTGCCTATCGACAACCTTCAGAACAAGAAGCATGGGAAAAGTTCATCAAGAAAAGTAGTTATCCGAAACATAAACTACATAGCTTCGAATAGAAATGAGCAAAGTGACAGCAGCACTGACACTGATGATAGTTCTGCCAATGAGGATGCAGGTTCCCTCAGAAAGCAGGTAGAAGAAGCAGTTGGATCATGGGAGAGGCACCACAACTCAATGTCTCGCAACAAGAAGAAACGAGATGGAAAGAAGATAAACAAAAGTGGCAATATCTCAAATAGGGCTTCTAAGGGGGATACTAAGGATGAAGTTACCAGAGAAGAAAACATCGGTATGAATTGGGATATCTTCCAGAACATTCTTATGCAAGATGCAGATTCAAGGTCCAATGACACGGGGTCAAAGAGCTTTGTGGAAGATATAGCACCTTCATCCAATGTTAGATCAGAAGGTTTATCAAAACAATGGACTCCATCAGCCGATTCTCTTATTGTGACTGAGAGAAAACTAGGACATGAAGATAAAGTGCATCAACAAAACATTGGGGAAGAAAAAAGTCTTCGACCAGTTAATAGAAGAGAAGGCACAGAAGAAGAGTTGTTATTTTCGCATAGAACACAGGAGTTAGATCGCTATCCTCAGTCTATCTTGTCCAATGGTGCCACTGAATCAGTTGTCCTTAAGAACCACAAAGAGGAGGATTGGTTAGCTGGTAATCTACTGAATAAATCAACACATCAAAAAGAAATCTCAGATCAAAGTATCTTTGTTGGAGATTATGCTTTGGAGACGGGGAAAGATAAGAACGGTGTCCTATTTGATGACTCCATTATGGTTCAATCCCATTCAGTTGATATCGCGTCTGATTATCACCAACAGACAGACATTTTCATGGTTTCAGACATTGTTGGAGCTGAACAAGTTAAGCACAACATGCCTAATCATGTAGTAGAAGATAAGCTTGATGCTTCTGATACATGTGAACCAAATGACCTTTTCATGGTGCTTGGAAGGGCTTCAGCTGCTGAGCAAGTTTCAGCTTCTTGGAATCCTGAAATAGATTACGAAAATGATGTTTTCTTGTCTGAAACTCTTAAAATTCACACTGATGTCAAACCTACTGATATGAAGCTTCCACAAAATGGTGAAGAAACCAAAAATATCGGTAAGGACCTTGAGCGAAAGGGAGTTAGCAAACAACCAAAATCTAAAGCTTCAGTTGGATCTCTTGGAAGGACCAAATCTGAGATATCTTCACGAATCAAGAAATCTCCTTCTGCAAGTAATAGAACCACATCGCAAAAGAGCAAAGCTGAGAAGGACGAAGAGACTAGAAAGAGATTGGAACAATCACTATTGCAGCGTCAAAAGAGGATTGCAGAAAGAAGTGGTACCACTGGTTTTACCAAACCAACTACAAGGAAAAATGCAAAAGAGTCAGCCACATCTTCAAAAGTTGAGAAGCCAAAACCTGAGGCTCCAACTGAGGCAACGAATAGATTACATAAACCAGTTTGTAAGAGTTCCACTACAGATCGCCTTTCAGCTACAAGGACAGCTAAGGATCGATCAATTGAGTCAAAAACTACTCCAAATAGGAAAGCAAGTCAAAAGGAGAATAAACTGATCGCTCCGTTACTGAAGTCAGCTGGAAATGAGAGAAAGAAAGGTCCACATAAGATCAAGCCTTCAGATTCAAAAAGTCATCAGGTCAAGCCTTCGGATACAAAATTTCATGCAAAAGATTATTCTGCATCTGATTCTCAGAAGGTAAAAGATGGTAAGGATGACATAATGTTAATGTCAAATGAACGCAGATCTGAACTAAGACCACAGTTCTGTAATGAGACTGTTGATGCGAAGAACACGGAGGAGGTACGTAACATATCATTAAATGAGAAGAAGGATATACTTTTGCTTTCTGCTGAACATTTGAAAGATGAAAAGAAACAAAGTTCTGACAAGGTAAGGTTTGTACAATCTGAAGTTGAAAGCTCAGCAGCTGTTGATGATGTTATTGGAGTTAGTCCTCAAGTGAATGGTAATCCGTCCCCCGTCAATCCTCTGACTTCCTCTGCTTCCAAACTGCATGAGGACAATAACATAAATGTGAAGCCTACAGAACGCCAAGATATCCTCTCTAATGAAGTCTCTACGCCTCCTCCAAATAATGAAATGAACCTCGAGGCAAATAACGCGAGAAGAAAATGGATAAGTGATGAAGGCTCTCTTAAAGTTACCAAAGGATTCAGAAAACTTCTCTTGTTTGGTCGGAAAAGC	MESWTRLDYALFQLTPTRTRCDLVIYAGNNSEKLASGLLEPFITHLKSAKDQISKGGYSIALRPSPTNASWFTKATLQRFVGFVSTPEILERFVTIEREITQIESSVQSNEQVNGNINVEGNASAFDGDSKLSVSFPQSNGESDGIGEAAQEENPKVRLQRVLESRKAVLRREQAMAYARALVSGFDVDNLDDLISFANAFGALRLREACIKFMELCNKKRDDGIWMDEVAALQAYSPSEFSYFSRSGLMLAAEHSDVTQDIMMNNQNIGLSSRKQNGSIDASTSDSISHGSLDTNLENGLPPPIQMHSTDGKSKAIWPNNLPPYMQNFQNPAFQQVPPYPGYMFSGMQVNPTYYPGMPWPANAEDSSRGPVHESDYNWKNKPPSKNKKKYSNGRGPNNSTEDDRHDSNNSASNSDSNDYEDEKNKQLPIDNLQNKKHGKSSSRKVVIRNINYIASNRNEQSDSSTDTDDSSANEDAGSLRKQVEEAVGSWERHHNSMSRNKKKRDGKKINKSGNISNRASKGDTKDEVTREENIGMNWDIFQNILMQDADSRSNDTGSKSFVEDIAPSSNVRSEGLSKQWTPSADSLIVTERKLGHEDKVHQQNIGEEKSLRPVNRREGTEEELLFSHRTQELDRYPQSILSNGATESVVLKNHKEEDWLAGNLLNKSTHQKEISDQSIFVGDYALETGKDKNGVLFDDSIMVQSHSVDIASDYHQQTDIFMVSDIVGAEQVKHNMPNHVVEDKLDASDTCEPNDLFMVLGRASAAEQVSASWNPEIDYENDVFLSETLKIHTDVKPTDMKLPQNGEETKNIGKDLERKGVSKQPKSKASVGSLGRTKSEISSRIKKSPSASNRTTSQKSKAEKDEETRKRLEQSLLQRQKRIAERSGTTGFTKPTTRKNAKESATSSKVEKPKPEAPTEATNRLHKPVCKSSTTDRLSATRTAKDRSIESKTTPNRKASQKENKLIAPLLKSAGNERKKGPHKIKPSDSKSHQVKPSDTKFHAKDYSASDSQKVKDGKDDIMLMSNERRSELRPQFCNETVDAKNTEEVRNISLNEKKDILLLSAEHLKDEKKQSSDKVRFVQSEVESSAAVDDVIGVSPQVNGNPSPVNPLTSSASKLHEDNNINVKPTERQDILSNEVSTPPPNNEMNLEANNARRKWISDEGSLKVTKGFRKLLLFGRKS	CIP7	COP1-interacting protein 7 (CIP7)-like protein	GO:0015995;GO:0045893;GO:0009718;GO:0007165	GO:0042626	GO:0005634;GO:0005886	M1AXF8_SOLTU;F6H270_VITVI;A0A0D3A6Y1_BRAOL;A0A151T7E5_CAJCA;I1GUU6_BRADI;M8BW74_AEGTA;J3LV15_ORYBR;A0A151R565_CAJCA;A0A096QWE9_MAIZE;Q7XI09_ORYSJ;Q7Y1C9_ORYSJ;A0A0K9Q2Z2_ZOSMR;A0A0E0D0H8_9ORYZ;O22735_ARATH;W9RX74_9ROSA;A0A061GCN9_THECC;F4K5Y5_ARATH;M0V4A9_HORVD;M0V7F9_HORVD;A0A096TAX0_MAIZE
Niben101Scf08134_168580-175837	2.98331	9.24403	76.6711	3.26752e-06	9.4478e-05	ATGGGTAGCTTGGATGTTGAAAAATCAGCTATTGGTTGGGCTGCTAGAGACCCTTCTGGTGTACTTTCACCTTATACCTATACTCTCAGAAACACAGGACCTGAAGATGTGCAAGTCAAAGTTTTGTATTGTGGACTCTGCCACTCTGATCTTCATCAAGTTAAAAATGATCTTGGCATGTCCAACTACCCTCTGGTTCCTGGACATGAAGTGGTGGGAGAAGTAGTGGAGGTAGGAGGAGATGTGTCAAAATTCAAAGTTGGGGACACAGTTGGAGTTGGATTACTGGTTGGAAGTTGTAGGAACTGTGGTCCATGCAAGAGAGAAATAGAGCAATATTGCAACAAGAAGATTTGGAATTGTAATGATGTCTACACTGATGGCAAACCCACCCAAGGTGGTTTTTCTAATTCTATGGTTGTTGATCAAAACTTTGTGGTGAAAATTCCAGATGGCATGGCACTTGAACAAGCAGCACCTCTATTGTGTGCTGGCATAACAGTATACAGTCCATTGAACCATTTTGGTTTTAATCAGAGTGGATTAAGAGGAGGAATTTTGGGATTAGGAGGAGTTGGACATATGGGAGTGAAAATAGCAAAGGCAATGGGACATCATGTTACAGTCATTAGTTCTTCAAATAAGAAGAGACAAGAGGCATTGGAACATCTTGGTGCAGATGATTATCTTGTTAGTTCAGACACTGATAAAATGCAAGAGGCTGCTGATTCACTTGACTATATTATTGATACTGTCCCTGTTGGCCATCCTCTTGAGCCTTATCTTTCTTTGCTTAAAATTGATGGCAAACTTATCTTGATGGGAGTTATCAACACCCCTTTGCAATTTATCTCCCCCATGGTTATGCTCGGGAGAAAGAGCATCACAGGAAGTTTTATTGGAAGCATGAAGGAAACAGAAAAAATGCTAGAGTTCTGCAAAGAGAAAGGTGTGACTTCACAAATTGAGATAGTGAAAATGGATTATATCAACACTGCAATGGAGAGGTTGGAGAAAAATGATGTGAGGTATAGATTTGTGGTTGATGTTGCTGGAAGCAAGCTTGATCAG	MGSLDVEKSAIGWAARDPSGVLSPYTYTLRNTGPEDVQVKVLYCGLCHSDLHQVKNDLGMSNYPLVPGHEVVGEVVEVGGDVSKFKVGDTVGVGLLVGSCRNCGPCKREIEQYCNKKIWNCNDVYTDGKPTQGGFSNSMVVDQNFVVKIPDGMALEQAAPLLCAGITVYSPLNHFGFNQSGLRGGILGLGGVGHMGVKIAKAMGHHVTVISSSNKKRQEALEHLGADDYLVSSDTDKMQEAADSLDYIIDTVPVGHPLEPYLSLLKIDGKLILMGVINTPLQFISPMVMLGRKSITGSFIGSMKETEKMLEFCKEKGVTSQIEIVKMDYINTAMERLEKNDVRYRFVVDVAGSKLDQ	CAD14	Probable cinnamyl alcohol dehydrogenase 1	GO:0080167;GO:0009809;GO:0009699;GO:0010214;GO:0009845;GO:0016125;GO:0009735;GO:0030259;GO:0009813	GO:0016491;GO:0008270;GO:0046029;GO:0047924;GO:0045551;GO:0016906;GO:0052747	GO:0048046;GO:0005774	CADH1_TOBAC;K4B2X5_SOLLC;A0A068TPF4_COFCA;A2IB51_CITSI;A0A022RBJ3_ERYGU;Q1HGA8_LINUS;J7FMA4_NICAT;Q08GP3_LEULE;Q08GL1_LEULE;W9RBV3_9ROSA;D7UBZ3_VITVI;S8CHY6_9LAMI;A0A0B2PBW2_GLYSO;Q15FD0_STRAF;CADH1_OCIBA;I3T8U7_LOTJA;CADH_EUCBO;A0A0U1ZF25_9ROSI;B9RY91_RICCO;CADH1_ARACO;A0A0D2RS37_GOSRA;A0A0K0MGH6_9ROSA;A0A067LBX6_JATCU;CADH_MEDSA;F6L7F4_CAMSI;A0A0K0MGD7_9ROSA;A0A0D2NHI3_GOSRA;Q2PCN2_LINAL;G3DSC5_LIRTU;M5VNU4_PRUPE;A0A0A0LBW3_CUCSA;A0A0J8BM48_BETVU;E9M774_HEVBR;CADH_POPDE;A0A0D2SYZ5_GOSRA;A0A0A0K7T9_CUCSA;A0A061E7W6_THECC;M0SNG2_MUSAM;B6CQR4_ARTAN;D9ZKR7_9ROSI;D7UBZ5_VITVI;M0SLI2_MUSAM;CADH4_ARATH;A0A0C9RZE5_9SPER;W1PMB2_AMBTC;CADH5_ARATH;K7Z274_CUNLA;D6PXF0_BAMML;K3Y2K9_SETIT;CADH_PINTA;CADH_LOLPR;CADH2_ORYSJ;I1HY48_BRADI;V4SGP3_9ROSI;CADH_MAIZE;A0A068FUY4_GARMA;A0A0D2R7L0_GOSRA;C4R9I6_EUCUR;A0A151QMD1_CAJCA;A0A0D2TVJ3_GOSRA;B9SG09_RICCO;D7TTE5_VITVI;Q2VSW8_LINUS;D8S6F1_SELML;A0A0K9PP49_ZOSMR;A0A096UBL2_MAIZE;A0A0Y0BYN4_9MAGN;A0A067KI97_JATCU;A0A0D2PDA2_GOSRA;A0A061DGM5_THECC;A0A103Y3J7_CYNCS;A0A103YKM7_CYNCS;A9NZE7_PICSI;M5W2A9_PRUPE;T1WWR8_POPTO;A0A0C9RHB2_9SPER;A0A023RBJ1_POPTO;S8EJ35_9LAMI;A0A061DI24_THECC;T1WUT6_POPTO;W9R066_9ROSA;G7KGI9_MEDTR;D7ST12_VITVI;G7KGI6_MEDTR;MTDH_FRAAN;A0A0J8CBC0_BETVU;D7U459_VITVI;G7KGI7_MEDTR;D7UDG9_VITVI;A0A0L9T8V7_PHAAN;G7KGH6_MEDTR;G5CJE4_QUESU;G7JFC2_MEDTR;K9S0X0_9LAMI;D7U461_VITVI;A0A0S2C2V2_DAUCA;A0A061DHH7_THECC;A0A022RZ62_ERYGU;Q94G59_POPTM;A0A059CEX2_EUCGR;S8D5C1_9LAMI;D7TRS2_VITVI;A0A068VJR3_COFCA;M5WBG8_PRUPE;F2E7V8_HORVD;T1WWB9_POPTO;B9T7R7_RICCO;A0A059AL99_EUCGR;A0A022QC40_ERYGU;F6L7F5_CAMSI;D7TRU0_VITVI;A0A166HMS0_SESIN;Q2WFL2_9ASTR;F1DHX9_ACAMN;B7FIN8_MEDTR;C1M2W0_CUCSA;A0A0D2TZT0_GOSRA;A0A067KBZ8_JATCU;A0A068TZX3_COFCA;A0A0H3W9W9_9ROSA;B9T7Z6_RICCO;T1WW77_POPTO;V7CJP0_PHAVU;M1BA01_SOLTU;G7KGJ2_MEDTR;A7WPL2_TOBAC;M1A382_SOLTU;A0A0J8CAR2_BETVU;A0A0D6R6M3_ARACU;A0A067KC38_JATCU;B9HNM9_POPTR;A0A059ALR6_EUCGR;W0FAR9_MUSAC;Q7XAB2_CAMAC;A0A059B8K1_EUCGR;A0A022Q4W3_ERYGU;A0A059CEX8_EUCGR;V4SQS3_9ROSI;W1PZI0_AMBTC;V7CN48_PHAVU;M1BBJ1_SOLTU;B9SVQ2_RICCO;GEDH1_OCIBA;M5W634_PRUPE;V7CLV1_PHAVU;A0A0A0LQ63_CUCSA;U3TI46_CARTI;W9SKP3_9ROSA;U3PGC0_9ROSA;L0CPP0_9LAMI;M5WML3_PRUPE;A0A150G5X6_GONPE;A0A059AMJ7_EUCGR;A0A059AKV1_EUCGR;A0A087SR96_AUXPR;A0A0D3A147_BRAOL;V4MA81_EUTSA;A0A0C9S4Y6_9SPER;A0A067KK00_JATCU;CADH2_ARATH;M5W300_PRUPE;V4UNS8_9ROSI;CADH9_ARATH;V7CE80_PHAVU;M5WFW4_PRUPE;U3TDQ6_CARTI;A0A068U1Y0_COFCA;CADH6_ARATH;Q8S5B2_9SPER;Q8S5B0_9SPER;G7KGH8_MEDTR;D7TRS3_VITVI;S8CLG1_9LAMI;M1BKT9_SOLTU;A0A068TZX9_COFCA;A0A059B195_EUCGR;G8CUP5_CATRO;A0A078CPG5_BRANA;A0A068U095_COFCA;C6THI3_SOYBN;I3T3L8_LOTJA;D8QX16_SELML;D8UG96_VOLCA;A0A059C7T0_EUCGR;A0A059A4C8_EUCGR;MTDH_PETCR;A0A0B2Q867_GLYSO;K4D5T8_SOLLC;R0HTL6_9BRAS;J7JYU1_9CARY;A0A0S3T211_PHAAN;F6GZD1_VITVI;A0A068V0C4_COFCA;J3MX92_ORYBR;C5XC49_SORBI;MTDH_APIGR;A0A061DJ69_THECC;MTDH_MESCR;C1IC54_GOSHI;A0A0L9TP17_PHAAN;10HGO_CATRO;A8IX47_CHLRE;A0A0S3R3J5_PHAAN;I1IPY7_BRADI;A0A0C5AW59_LOLPR;K9JEL4_IPOBA;M1BBJ6_SOLTU;M5W3G2_PRUPE;S8D413_9LAMI;A0A068TZB4_COFCA;A9T4F7_PHYPA;M5VZR7_PRUPE;I1IPY8_BRADI;V7CGP9_PHAVU;A0A068U1W8_COFCA;A0A0B2P6E2_GLYSO;A0A151TH44_CAJCA;K3ZUK8_SETIT;CAD8B_ORYSJ;I6XWT5_9GENT;A0A0C5ATT3_LOLPR;W1PSI3_AMBTC;D8T2Y5_SELML;G7LIJ2_MEDTR;CAD8C_ORYSJ;M5W6X9_PRUPE;W9QNR8_9ROSA;A0A151TH42_CAJCA;A0A059B1Y0_EUCGR;G7KGH5_MEDTR;M0U4Z3_MUSAM;A8IX35_CHLRE;A0A022QQE3_ERYGU;A0A068TZ70_COFCA;C5XC51_SORBI;B4FU39_MAIZE;A0A0J8C6N7_BETVU;M5WBG4_PRUPE;E5F5N3_ABIHL;A0A059B181_EUCGR;Q8H0L8_SOLTU;V7CS98_PHAVU;B8R6B6_NICBE;A0A166HMT4_SESIN;A0A0D6R301_ARACU;A0A151TH53_CAJCA;E5F5N9_PINAR;A0A078CKU8_BRANA;E5F5P2_9SPER;C5XC52_SORBI
Niben101Scf04701_287425-299216	2.975	2.4835	188.373	2.3306e-07	1.50784e-05	ATGGCAACTCTTAGTGATATTGGGGTGTCAGCATTTATAAACATACTTGGTGCTTTTGCATTCTTATTGGCTTTTGCTCTGCTTAGAATTCAGCCTATCAATGACAGGGTTTACTTTCCCAAGTGGTACATTACTGGGAAGAGAAGTGCTCCTAGGCATGTTGGTAATTTTGTGGGGAAGTTTGTTAATCTCAATTTCAAGACTTATCTTACCTTTCTCAACTGGATGCCTCAAGCTATGAAGATGAGTGAATCTAAAATTATTGAACATGCTGGCCTTGATTCTGCTGTTTTCTTGAGGATTTACACTCTTGGCTTAAAAATATTTGGGCCAACTGCACTTGTGGCACTTTTGGTTCTTATTCCAGTTAATGTATCAGATGGGACATTGTTCTTCCTCAGAAAAGATTTGGTCGTCAGTGATATCGATAAGCTCTCTATATCCAATATTAAACCCAAATCCTGGAAGTTCTTTGTCCACATAGCAATGGAATATTTATTCACGTTTTGGACCTGTTTTATGCTGTACAAGGAATATGGTAGAGTAGCTGCAATGAGAATAAAATTTTTGGCTTCACAAAACAGGCGTGCCGAACAGTTCACGGTTCTGGTTAGGAATGTTCCTCATGAATCTAAGCGCTCAATAACAGATAGTGTTGAAAATTTCTTTAAGAAGAACCATCCTGACCACTATCTTTGTCACCAGAAAGGCTTCCTCGGACTTTGGGGTGAGAAAGTTGATTCTATCGACTACTACAAACAGCAGCTTAAGGAGCTTGATAGAAGATTGACAATGGAACGTGAAGGGATTCTCAAGAACTCGAAATCTATCATGCCTGCTGCCTTTGTATCGTTTAATTCAAGATGCGGGGCAGCTGTTTGTGCACAAACACAGCAAAGCAAGAACCCCACATTGTGGCTGACTAATTGGGCCCCTGAACCACGAGATGTATATTGGAACAATCTGTCTATATCTTTTTTTTCTCTCAGCCTCCGCAAGCTTTTGATTTCTGTGGCAGTGTTTACTCTGGTATTCTTTTACATGATACCTATTACCTTTGTGCAATCGTTGGCTAATCTGGAAGGTTTAGAAAAGGTTGCACCTTTTTTGAGACCACTGATTGAATGGAAGATTATCAAGTCGTTTCTACAGGGTTTTCTTCCTGGTTTAGCTCTTAAAGTCTTCTTGTTTGTTCTTCCTGCCATTCTGATGCTTATGTCAAAGATTGAGGGACATGTGGCGTTATCAGTGCTCGAGAGGAGAACAGCAGCAAAATACTATTATTTTATGCTAGTCAATGTATTCCTGGGAAGCATAGTAGCAGGGACAGCTTTCCAGCAACTTCATGCTTTCCTTCACCAATCGGCTACTCAGATACCGAGAAATATAGGTGTTTCAATACCAATGAAAGCAACTTTCTTTATCACATACATAATGGTTGATGGTTGGGCTGGTATTGCTGGTGAAATTCTCAGATTGAAACCTCTGGTTATTTTTCATCTTAAGAACATGTTCCTTGTGAAAACTGAAAGGGATATGGAGAAGGCAATGGACCCTGGTAGCGTAGATTTTCCTGAGACGCTTCCAAGTCTTCAACTGTACTTTCTTCTGGGTATAGTCTATGCTGTGGTTACTCCAATCCTTCTTCCTTTCATACTGGTTTTCTTTGCCTTTGCGCATCTTGTTTACCGTCATCAGGTAATCAATGTGTATAGCCAACGATATGAAAGTGCTGCTGCTTTTTGGCCCCATGTTCATGCACGCATTATTGCAAGCTTAGTGATATCTCAACTGCTTCTGATGGGTCTATTGAGCACAAAAAAAGCTGCAAAATCCACTCCATTTCTTGTGGTGTTACCACTTTTAACCTTAGCATTCCAGAAGTACTGTAAGAGTCGGTTTGAACCTGCATTCAGAAAGTATCCGGTTGAGGAAGCGATGGAAAAGGACTTGCAAGACCGATCTTCTGAATCTGATGCCAACTTGAAAGCATACTTGGCTGATGCATATCTGCATCCTATTTTCCGCTCATTTGAAGAGGTTAAATTGGATGAAGTTGAAGTCGACAAAAAGCCACCTCCCAACAGCTCAAGCCCCCCGCTGAGCGAACTTAGTTCTCCATCTCCAACTCATCACGCGAAACATCATGAAGAAGATGAGCCATCTCAGGCGTCTCAAACATCTCATAATGTCCAGCATTATGAAGTTGGACAACCTGGGGACTTGTTTCACTATGAATATGAACAATCCAATCACATATATCACTATGATGTCGAGTCACGCTATCAACATGAGTCACAATATCACCATAACGGATATCATTAT	MATLSDIGVSAFINILGAFAFLLAFALLRIQPINDRVYFPKWYITGKRSAPRHVGNFVGKFVNLNFKTYLTFLNWMPQAMKMSESKIIEHAGLDSAVFLRIYTLGLKIFGPTALVALLVLIPVNVSDGTLFFLRKDLVVSDIDKLSISNIKPKSWKFFVHIAMEYLFTFWTCFMLYKEYGRVAAMRIKFLASQNRRAEQFTVLVRNVPHESKRSITDSVENFFKKNHPDHYLCHQKGFLGLWGEKVDSIDYYKQQLKELDRRLTMEREGILKNSKSIMPAAFVSFNSRCGAAVCAQTQQSKNPTLWLTNWAPEPRDVYWNNLSISFFSLSLRKLLISVAVFTLVFFYMIPITFVQSLANLEGLEKVAPFLRPLIEWKIIKSFLQGFLPGLALKVFLFVLPAILMLMSKIEGHVALSVLERRTAAKYYYFMLVNVFLGSIVAGTAFQQLHAFLHQSATQIPRNIGVSIPMKATFFITYIMVDGWAGIAGEILRLKPLVIFHLKNMFLVKTERDMEKAMDPGSVDFPETLPSLQLYFLLGIVYAVVTPILLPFILVFFAFAHLVYRHQVINVYSQRYESAAAFWPHVHARIIASLVISQLLLMGLLSTKKAAKSTPFLVVLPLLTLAFQKYCKSRFEPAFRKYPVEEAMEKDLQDRSSESDANLKAYLADAYLHPIFRSFEEVKLDEVEVDKKPPPNSSSPPLSELSSPSPTHHAKHHEEDEPSQASQTSHNVQHYEVGQPGDLFHYEYEQSNHIYHYDVESRYQHESQYHHNGYHY	At1g32090	CSC1-like protein At1g32090	GO:0006970;GO:0006812;GO:0051262;GO:0071474;GO:0090279;GO:0006811	GO:0005261;GO:0004134;GO:0005227	GO:0009506;GO:0005886;GO:0000139;GO:0016021;GO:0005794	K4CMZ4_SOLLC;M5WE27_PRUPE;A0A022Q6N1_ERYGU;A0A068UTX7_COFCA;A0A067LQ48_JATCU;A0A061G7A3_THECC;A0A061G7Z9_THECC;M1AJA8_SOLTU;B9S1E8_RICCO;A0A022QNA6_ERYGU;V4V248_9ROSI;A0A059C3H4_EUCGR;B9GZT9_POPTR;A0A0V0IUW6_SOLCH;G7K880_MEDTR;D7SYN5_VITVI;A0A0S3T4D6_PHAAN;A0A0K9RZC1_SPIOL;A0A0A0L155_CUCSA;A0A0B2S6R8_GLYSO;U5D2F6_AMBTC;A0A059CJC3_EUCGR;CSCL1_ARATH;R0IJ11_9BRAS;A0A103XFN5_CYNCS;A0A103R8M0_CYNCS;M0TI43_MUSAM;A0A096S461_MAIZE;I1QWB2_ORYGL;I1I6J6_BRADI;S8DBS6_9LAMI;A0A0D6QS43_ARACU;A0A0K9PC06_ZOSMR;B9IAI0_POPTR;V4W4B9_9ROSI;A0A0D9XMX9_9ORYZ;A0A061DTI0_THECC;W1PEK1_AMBTC;F6HQ65_VITVI;A0A0A0LMS1_CUCSA;E0CVN9_VITVI;A0A067GF51_CITSI;A0A0D2TGN4_GOSRA;B9RXG3_RICCO;M0U2E9_MUSAM;B0BLA8_LOTJA;A0A151TVH9_CAJCA;W1PX19_AMBTC;C5XMV4_SORBI;M0SHJ7_MUSAM;A0A067KG30_JATCU;A0A068U7Z7_COFCA;G7KCP6_MEDTR;M5WFI7_PRUPE;A0A0D2SLP4_GOSRA;M5WYQ3_PRUPE;A0A059A8A1_EUCGR;K7V1X1_MAIZE;CSCL4_ARATH;F2DLX0_HORVD;A0A022R2P6_ERYGU;S8DKI4_9LAMI;I1HMZ6_BRADI;A0A068UVW4_COFCA;A0A0A0M3R1_CUCSA;A0A0R0IEZ2_SOYBN;A0A0D2NCI4_GOSRA;W9RJV1_9ROSA;A0A0K9PFP1_ZOSMR;Q5TKG1_ORYSJ;M0SJY5_MUSAM;A0A061DXU0_THECC;A0A058ZZK5_EUCGR;A0A059CGG6_EUCGR;Q6AU79_ORYSJ;V4U5C2_9ROSI;M7ZKL6_TRIUA;M1BXQ1_SOLTU;F2EDY7_HORVD;W9QVJ7_9ROSA;A0A061GHA3_THECC;CSCL7_ARATH;A0A0J8EMA5_BETVU;A0A068USX8_COFCA;A0A0A0KAN1_CUCSA;K3Z409_SETIT;A0A0D2UMK0_GOSRA;CSC1_ARATH;M5VX41_PRUPE;A0A0E0PS53_ORYRU;A0A078FIC0_BRANA;C5YY97_SORBI;I1KNG9_SOYBN;CSCL3_ARATH;A0A0B2QJF0_GLYSO;S8CX43_9LAMI;A0A0K9QAF6_SPIOL;M0RZ48_MUSAM;B9N8E6_POPTR;W9QQK5_9ROSA;D7TEB7_VITVI;A0A0B2R451_GLYSO;M0ZK82_SOLTU;A0A022S3U1_ERYGU;A0A068U4W2_COFCA;CSCL2_ARATH;D8RRD4_SELML;S8EN52_9LAMI;S8EGB0_9LAMI;G7KK36_MEDTR;A0A072UD09_MEDTR;I1JNS0_SOYBN;CSCL5_ARATH;M0SNK3_MUSAM;A0A0D3B8J3_BRAOL;CSCL6_ARATH;A0A0K9NHC5_ZOSMR;A0A067JCC4_JATCU;A0A0L9U7V4_PHAAN;B9STM2_RICCO;A0A022QMK9_ERYGU;A0A0J8ESI0_BETVU;A0A022RDL4_ERYGU;A0A0Q3R3X2_BRADI;B9T4A8_RICCO;A0A0K9RNR2_SPIOL;A0A0K9P2K3_ZOSMR;A0A0D2SJH0_GOSRA;W5ALX0_WHEAT;A0A078H3K1_BRANA;B9HZA2_POPTR;A0A0B0MS98_GOSAR;A0A151TUC8_CAJCA;M7ZZU0_TRIUA;A0A0B0NTU7_GOSAR;V7CYD1_PHAVU;A0A0R0GGJ8_SOYBN;A0A067JAE3_JATCU;A0A0E0JJT1_ORYPU;D8RE49_SELML;A0A0D2TEF3_GOSRA;U7E073_POPTR;I1JIM4_SOYBN;D8STY2_SELML;A0A0Q3GA49_BRADI;M8ANN4_TRIUA;A0A103XTQ8_CYNCS;A0A0D2RF90_GOSRA;I1I6J7_BRADI;A9TU69_PHYPA;A9RK07_PHYPA;W9S589_9ROSA;S8C2S4_9LAMI;K4CUA8_SOLLC;I1LXJ2_SOYBN;V4TK73_9ROSI;V4L739_EUTSA;A0A103YHU4_CYNCS;M0X7M4_HORVD;M0WKH2_HORVD;A0A0V0IV17_SOLCH;A0A0D2QZS5_GOSRA;A9RYA3_PHYPA;M8A6Z4_TRIUA;A0A0R0FI51_SOYBN;M0SNK4_MUSAM;M8BR22_AEGTA;A9SW54_PHYPA;A0A067GI55_CITSI;A0A0V0IPX4_SOLCH;U5GHB4_POPTR;A0A0D2QZM6_GOSRA;A0A103YKE3_CYNCS;A0A061GFZ7_THECC;A0A0E0JJS8_ORYPU;W4ZVS4_WHEAT;K7KF63_SOYBN;A0A0H2UIC0_WHEAT;A0A0V0IC36_SOLCH;M0Y3M6_HORVD;A0A0E0JJT4_ORYPU;A0A067FZB9_CITSI;A0A0A9CIQ2_ARUDO;W4ZUU3_WHEAT;M1BCX7_SOLTU;A0A0E0JJT2_ORYPU;A0A0E0JJT6_ORYPU;B9HZA1_POPTR;W4ZXE8_WHEAT;A0A103XP71_CYNCS;W9S555_9ROSA;M1BSB8_SOLTU;M7ZD70_TRIUA;A0A0D2UMK2_GOSRA;A0A103YNS1_CYNCS
Niben101Scf06123_541251-543727	2.97378	4.87753	37.5507	8.28151e-05	0.00104805	ATGGCAACGAGAAAAAACTTCCTCTTTCTCGGAGGAAAAGACAGAATCACCCATCTGCCCTCTAGTAGCCTTCAGTTCGAATTTGATGAAGCTGAGATATGGTGTAACAACACTAGTTCAAACGAAAATGTTGTTCATAATTCTGAAGCCAAAATATCCATACCCAATTCAAGATTCTTGAAAAAACAAGAGAAAAAGAGTGAAAGATCAAGGGCAATTTCGTCAACATCATTGCCTGTGAATATACCGGATTGGTCGAAAATCCTAGGTAATGAGTACAGGAGTTGTCCGAAAGAAACTGATGATAATTACAATGGTGTTGAGGATTTTGATGAAATTGGAATTCCACCACATGAATATTTAGCTAGAACGAGAGTTGCTTCATTTTCAGTACATGAAGGTATTGGAAGAACACTTAAAGGAAGAGATTTGAGTAGGGTAAGAAATGCTATTTGGAAACAAACTGGTTTTGAAGAT	MATRKNFLFLGGKDRITHLPSSSLQFEFDEAEIWCNNTSSNENVVHNSEAKISIPNSRFLKKQEKKSERSRAISSTSLPVNIPDWSKILGNEYRSCPKETDDNYNGVEDFDEIGIPPHEYLARTRVASFSVHEGIGRTLKGRDLSRVRNAIWKQTGFED	glysoja_007963					A0A0B2SUV9_GLYSO;M0S4P5_MUSAM
Niben101Scf00369_797445-801124	2.97369	7.93991	155.132	9.41198e-08	8.35016e-06	ATGGCCGAATCAAACCCTAAGCCTCAACTGCCGGAGATGGCTCAGACGGAGGAAGAGAAATTGAAATATTTGGAATTTTTGCAAGTGGCGATGATTCATGCGGCGCTCTATGTAGCGAAGGTGTATGGTTACGCCAAAGAGAATTCTGGTCCCCTGAAGCCTGGCGTTCAGACCGTCGAAGGCACTGTTAAGACCGTAGTTGGCCCAGTGTATGATAAATTTCATGACGTTCCTGTCGAGGTCCTCAAGTTTGTTGACCGCAAGGTTGATGAGTCTGTTCGTAAGATTGAGACTCGTGTTCCCCCTATGGTCAAGCAGGCTCCTGCAACAGCTCGCTCTGTTGCAGCTGACGTCAAAAGTGCTGGTGTGATAGGAGCTGCATCAGGACTTGCAAAAACAGTTTATGCCAAGTATGAGCCTGCTGCCAAGGGACTTTACACCAAGTACGAGCCAATGGCCGAGCAATATGCAGCTTCAGCTTGGCTCTCTCTTAACCGACTTCCGGTCGTTCCTAAAGTTACTCAAGCAGTTGCTCCAACAGCTGCTTACTATTCTGGAAAGTACAATGAGATTGTTCAGCAATCAGCGGAGAAAGGGTACAAGGTTGCATCATATCTTCCATTGGTGCCGACTGAAAAGATTTCTAAGGTGTTCAGCACTCGGCCTATGGCTTCCAAC	MAESNPKPQLPEMAQTEEEKLKYLEFLQVAMIHAALYVAKVYGYAKENSGPLKPGVQTVEGTVKTVVGPVYDKFHDVPVEVLKFVDRKVDESVRKIETRVPPMVKQAPATARSVAADVKSAGVIGAASGLAKTVYAKYEPAAKGLYTKYEPMAEQYAASAWLSLNRLPVVPKVTQAVAPTAAYYSGKYNEIVQQSAEKGYKVASYLPLVPTEKISKVFSTRPMASN	SRP	Stress-related protein	GO:0045927;GO:1902584;GO:0034389;GO:0080186;GO:0051016;GO:0019915	GO:0003746	GO:0016021;GO:0005773;GO:0005811;GO:0008290	M1CAS7_SOLTU;A0A118K768_CYNCS;B9RFA8_RICCO;F6I4M7_VITVI;A0A059D3C5_EUCGR;B9I7I6_POPTR;A0A067JVA6_JATCU;A0A061FAH1_THECC;A0A061DYC7_THECC;C9E7B4_MORAL;A0A118HPT9_CYNCS;H2D7G4_9FABA;SRP_VITRI;Y3550_ARATH;S5CI59_PERAE;A0A067JZA9_JATCU;G7IPR9_MEDTR;A0A103XPD2_CYNCS;M0RRF4_MUSAM;A0A0K9NW38_ZOSMR;Q84PD3_ORYSJ;SRPP_HEVBR;Y2778_ARATH;M4CJP5_BRARP;M0TUX5_MUSAM;W5BLN8_WHEAT;M0Y389_HORVD;A0A072TUR8_MEDTR;M1CAS8_SOLTU;Q6T708_HEVBR;A0A0S2UQ52_HEVBR;A0A0J8FPH7_BETVU
Niben101Scf09623_11389-16431	2.97277	2.85294	220.955	1.44957e-08	2.6209e-06	ATGGGGAGAAGTCTAAGCCCAATACTTAGAAGACAACTGGAGAATTTGGATAAGGATGCTGAGAGTAGAAAATGCGCAATGAAAGCATTGAAGTCATATGTGAAAGAGCTAGATTCCAAGGCAATCCCTCTCTTTCTTGCTCAGGTTTCTGAAACCAAAGAATCCAATGCTTCGTCCGGTGAATACACAATTTCACTCTATGAGGTACTTGCCCGTGTACATGGGCCGAAAATTGTTCCTCAAATTGATAACATCATGATCACTATTATCAAGACCCTTACATCCAGTGCTGGTTCTTTTGCTCTTCATCAAGCTTGTTCAAAAGTTGTTCCAGCCATTGCGAGGTATGGTATGGACCCAACGACACCCGAGGAAAAGAAGAGATATATTATACACTCCCTCTCTAAGCCCCTTTCAGATTGTCTTCTCGGGAGTCAGGAGAGTTTATCTTCTGGAGCTGCTCTCTGCCTAAAAGCTCTTGTTGATTCTGATAATTGGCGTGTTGCTTCAAATGAGATGGTTCATGAGGTTTGTCAAAGAGTTGCCGGTGCTTTGGAGAAGCATACTCAAACCAATTCTCATATGGCTCTAGTCACTTCTTTAGCCAAACATAATAGCTTAATCATGGAAGCTTATGCAAGATTGTTGATACAGTCTGGATTACAAATTATAAATAGTAGCAGCTGCGAAGGAGTTTCTCAAAAAAGATTGTCTGCCATTCATATGGTCAACTCTTTGATGAAGCATTTGGATCAAAGAAGCATACAATCTGAGCTTAGAATGGTTATTGAAGAGATGGAAAAATGTCAATCTGATAAGATGCTTTATGTTAGAGGGGCTGCATTTGAAGCATTACAGACTGCAAAGAAAATATGTTCTGAGAAGGGTCCAAAATTTGAGCGAGATGTGGATTCAACGACTGGATCCAACTTTGACAGTAGAGGGAACATTATATGCAGCTCTAGTGACCAATCACCTTTAACTGCATCACCAGAATCACACACAGTTAACTCGTTTGTTGACTATGAACCATTCATTGACTCCCCTCTTTCAATAAATAAGGGTAACGATAGAAGGAGTGTGAACCGAAAACTTTGGAGAAGGAGCGGAAATGGTGATGTAGATGTGTCTCTGAAGGATGGCATCTTCTCTGAATTCACCCATGGAAATGGCGTCACACACTCTGGGGTTCATAACGATTTTGGAGATAACACTGCTGTTTTTGCTGGATTTTTGCCAGAATCTGCTCGAAATGGTCAGGATGCCAATGATGTGAACTCAGACTTTTCTGAGAGGAAAACCAGAAGGTTTATGAGCCCTTCCTTGTGCAGATGTGAACGCAGTCCAACAAGGTCTGAAGAAAATGGCCTCTTCAATCGTAAAAGATGCGAGGATAGAGATTGGACAATATTTAATGATGACAAACAATGCCATCTAAACTCAGAATCAGTATCTTCAACAGATAATGCTCAAGCTGATGGAGATTTGCAACTATCTTCAGACGACATTGCCCGAAATGGAACAGAATTGCAAGGTGTCATTCACCATAAAGGATATGCTTCTACTCGCATATTGTTTTTTGGTATCTTAGTTGTACTTTTGGCAGCCTTCATACTTTTGTTGTGGATAGGGGATAATGACAAAAGCAACAATCCGGTTCCCACC	MGRSLSPILRRQLENLDKDAESRKCAMKALKSYVKELDSKAIPLFLAQVSETKESNASSGEYTISLYEVLARVHGPKIVPQIDNIMITIIKTLTSSAGSFALHQACSKVVPAIARYGMDPTTPEEKKRYIIHSLSKPLSDCLLGSQESLSSGAALCLKALVDSDNWRVASNEMVHEVCQRVAGALEKHTQTNSHMALVTSLAKHNSLIMEAYARLLIQSGLQIINSSSCEGVSQKRLSAIHMVNSLMKHLDQRSIQSELRMVIEEMEKCQSDKMLYVRGAAFEALQTAKKICSEKGPKFERDVDSTTGSNFDSRGNIICSSSDQSPLTASPESHTVNSFVDYEPFIDSPLSINKGNDRRSVNRKLWRRSGNGDVDVSLKDGIFSEFTHGNGVTHSGVHNDFGDNTAVFAGFLPESARNGQDANDVNSDFSERKTRRFMSPSLCRCERSPTRSEENGLFNRKRCEDRDWTIFNDDKQCHLNSESVSSTDNAQADGDLQLSSDDIARNGTELQGVIHHKGYASTRILFFGILVVLLAAFILLLWIGDNDKSNNPVPT	PGSC0003DMG400008643	ARM repeat superfamily protein	GO:0040023	GO:0003779	GO:0005635;GO:0005874;GO:0016021	M1AGH0_SOLTU;A0A068V0M1_COFCA;A0A022RM17_ERYGU;A0A061F2F3_THECC;V4VTZ1_9ROSI;B9SHG9_RICCO;F6HLB0_VITVI;A0A067KUD5_JATCU;B9IPN9_POPTR;B9I5Y5_POPTR;A0A0D2PGD9_GOSRA;W9RPX7_9ROSA;A0A103XDW0_CYNCS;A0A103YG04_CYNCS;A0A0A0KYP2_CUCSA;A0A0K9QMG5_SPIOL;Q5XVI1_ARATH;Q9SLJ5_ARATH;R0HYM8_9BRAS;A0A0J8CPF6_BETVU;W9R0S6_9ROSA;V7C4J8_PHAVU;V4L6G7_EUTSA;A0A078IMY6_BRANA;A0A059A325_EUCGR;I1IKV8_BRADI;M7ZKN0_TRIUA;F2ELN4_HORVD;J3N967_ORYBR;D7KNY3_ARALL;M8BEB7_AEGTA;W1NDV4_AMBTC;K3ZHQ0_SETIT;K7UCH8_MAIZE;C5Y589_SORBI;A0A059DHZ3_EUCGR;M0SHS1_MUSAM;A0A0K9NKT7_ZOSMR;M0TML0_MUSAM;B9G872_ORYSJ;V4M0R6_EUTSA;A0A078IN78_BRANA;Q9SQR5_ARATH;M4F5R5_BRARP;R0HXN6_9BRAS;A0A078G804_BRANA;M4FBB0_BRARP;K3ZFA0_SETIT;M7ZXG5_TRIUA;A0A0D9Y1K0_9ORYZ;M7ZDE4_TRIUA;Q2QLX7_ORYSJ;I1R812_ORYGL;A0A096RGV3_MAIZE;A0A096RGV4_MAIZE;M0YKW7_HORVD;W5GPW2_WHEAT;A0A0D3AFR4_BRAOL
Nbv0.3scaffold63180_6945-10050	2.97255	1.52715	61.6025	0.0030632	0.0191171	ATGCCAGCTGGGTCATATAGAAGAAGTTATGATGATAATTTATTTGGGGTTTTTTTAGAAGGTTGGTTAATTAGGCAAGAACAATTTTTGGATGAACTACTTGTAGCAGAGGACACTTTTGATGAAGAAACACAAGAGGGTGTTATTAGAGATCTTATTTCACGAGTTTTAGCTCATTATCAAGAATACTATGAAGAAAAATCAAGAATATGTCATAGAAATGTTTTTCATGTCTTTTCACCTACTTGGTTCACTCCACTTGAGAGGACTTTCCTTTGGATTACTGGGTTCAAACCAGGGATAGCTTTTACCCTGGTTACTAATTCGGTTAATGATTTGAGTGAAAATCAAGTCCAAAGAATCAACAGGCTGAGATACGAGACCAAGGTCGAAGAAAAGTCCCTGGCGAATGAGTTGGCGAAAATTCAAGAGAGTGTGGCGGCACCACCGTTGATGGAAATGGCACAGCGAGTAGGAATGCAACTTCTAGACACTGATGGTATAAACATTGAAATGATAGACGGGGATGGAAACATAGAGACATTGAAGTCAGCCATGGAAAATGTAGTGACAGATGCTGATAGATTGAGGACAAGAACAGCTGAAAGAGTGGTGGGATTACTAAGTCCTTTGCAAAGTCTGAGATTTTTAACAGCTGCAACTCAGCTTCAGTTAAGGCTGAGAATGACGGGAATGCAAAGAGAAGCTGAGAGGCAGCAAAATGAAGCTTCAGATGGCTGG	MPAGSYRRSYDDNLFGVFLEGWLIRQEQFLDELLVAEDTFDEETQEGVIRDLISRVLAHYQEYYEEKSRICHRNVFHVFSPTWFTPLERTFLWITGFKPGIAFTLVTNSVNDLSENQVQRINRLRYETKVEEKSLANELAKIQESVAAPPLMEMAQRVGMQLLDTDGINIEMIDGDGNIETLKSAMENVVTDADRLRTRTAERVVGLLSPLQSLRFLTAATQLQLRLRMTGMQREAERQQNEASDGW	PGSC0003DMG400011102	DOG1 domain-containing protein	GO:0006351	GO:0043565		M1ARS9_SOLTU;K4D3V5_SOLLC;M0ZZG8_SOLTU;K4CQ51_SOLLC;A0A068UFR0_COFCA;A0A067JNP4_JATCU;W9RN00_9ROSA;A0A103XQ13_CYNCS;M5W2W3_PRUPE;A0A061ERB9_THECC;A0A103Y6E5_CYNCS;A0A0D2TMW7_GOSRA;A0A059A7Z2_EUCGR;V4SZM0_9ROSI;I1KKG2_SOYBN;B9T1J3_RICCO;V7B5Y8_PHAVU;A0A0A0LA62_CUCSA;A0A072U085_MEDTR;A0A0L9U546_PHAAN;A0A0A0LLV7_CUCSA
Niben044Scf00017942Ctg004_1140-5648	2.97197	4.727	364.97	1.04141e-09	7.44354e-07	ATGAACATTCAAAGCTTATTCATGGTCAAGAAATCTGTTTCTGTTCTTCTCATTGCTATTCTTTTCATTACCTTAGCAGATGACACTCTCTCTATATACCTCAATTCTAGTGCTTGTATTACACATAGTTGTGGTAATGGAGTTAAGATATCATACCCCTTTTGGATTCCTATAAAACAACCACCTTATTGTGGCTTACCAGCTTATAATGTTACCTGCAATAAAGATAAGCCATTTCTTCATATTTCTGGAGATGAATTTATCATTAAGGAAGTGTTTTACACAAACAACTCAATTCTCCTGGCTAAAGCAGATGTGTTTGATGAAGACAACAAATGTCCACTACCAACACATAATTTTAGCGTCAAGGGTACTCCGTTTCGCTCAGGGCCTAACACTGCAGATCTCTTTTTTTTCTATGACTGTACTCAACCTTATGAAAGGGAGACATATGCTGTGAATTGTGCCAGCAATGCCACTCATCATTCTTTTGCTGTTTTTCATACTGAGCTTTTGGAGCACTCTAACTATTCAGTCGAGTCGTGTCAGGATCCTGTTTATGCCCTTGTTGAGACTGATTCTCTAGATAGATTGTTAAGAATGAATTACACGCAAGTTCTGCAAAAGGGATTCTTTCTACAATGGGATGGGACTAATTGTAGAGCTTGCCAGCATAGTGGAGGGCACTGTGGTGTTCAAAATAATGAATTTATTTGCATTTGCAAAGACCAACCCCAACAAAGAACTTGCCTTCATGGAAGAAACAAAATCAGATTGAAGGTTGGCATAGGAGTTGGTGCGGCTGCATTTACCGCTTTGATGGCAGGTGTAATTTTCTTTATCTATCTTCGTAGACAGAAGAAAATTTATGCTGGTTCATCATTGTTCTCCAAAAGCATTCTTTCGTATCCCTCCTCAATAAAAGATACCGAAAAGGCTACTAGCTTAATCGGAGTTCACCTCTTTGATCACAACGAACTAGATGAAGCCACTAACAATTTTGATTCCAAGAAAGAGCTTGGAGATGGTGGATATGGCGCAGTATACAAAGGTAAACTTCGAGATGGGCGTGTTGTTGCTGTAAAACGTTTATATGAAAACAACTGCAAGAGGGTTGAGCAATTCATGAATGAAATTGATATCTTAACAAGGTTGCATCATCCAAATCTGGTCACTCTTTATGGATGCACATCTCGCCATTCCAGGGAGCTTCTACTTGTTTATGAATACATTCCCAATGGAACAGTTGCTGATCATCTACATGGTGTACATTCAAAGCCTGGATCTCTTTCATGGAATACACGAATGAAGATTTCCATAGAAACAGCAAGTGTATTAGCCTATCTCCATGCTTCAGATGTCATTCACCGAGATGTAAAAACTAACAATATCCTCCTAGACAACAATTTCTGTGTTAAAGTAGCAGACTTTGGCTTGTCTCGGCTTTTTCCAACAGATGTAACTCATGTCTCTACAGCTCCACAGGGTACTCCTGGATATGTTGATCCTGAGTATCACGAGTGCTATCAGCTCACTGACAAAAGTGATGTTTATAGTTTCGGAGTGGTTCTAATTGAGCTTATATCATCACTGCCTGCTGTTGATATCTGTAGGCACCGGCATGAAATAAATTTGTCGAATATGGCCATTAACAAGATTCAAGGCAACGCATTACATGAGTTGGTGCATTCAAATCTTTGGTTTGACACTGATGACAAAGTAAGGTCGATGATTACTGCAGTGGCGGAGTTGGCATTTCAGTGTCTACAGAGTGATAGGGAATTGAGACCATCTATGCAGGAAGTCGTGGAGGCGCTGATGAGAATTCAGAGAATTAATAAAACAACAGGGAAAACAGATAAGGAATGCCCTGATGATGATACAGGGTTGTTGAATAGTTATTAG	MNIQSLFMVKKSVSVLLIAILFITLADDTLSIYLNSSACITHSCGNGVKISYPFWIPIKQPPYCGLPAYNVTCNKDKPFLHISGDEFIIKEVFYTNNSILLAKADVFDEDNKCPLPTHNFSVKGTPFRSGPNTADLFFFYDCTQPYERETYAVNCASNATHHSFAVFHTELLEHSNYSVESCQDPVYALVETDSLDRLLRMNYTQVLQKGFFLQWDGTNCRACQHSGGHCGVQNNEFICICKDQPQQRTCLHGRNKIRLKVGIGVGAAAFTALMAGVIFFIYLRRQKKIYAGSSLFSKSILSYPSSIKDTEKATSLIGVHLFDHNELDEATNNFDSKKELGDGGYGAVYKGKLRDGRVVAVKRLYENNCKRVEQFMNEIDILTRLHHPNLVTLYGCTSRHSRELLLVYEYIPNGTVADHLHGVHSKPGSLSWNTRMKISIETASVLAYLHASDVIHRDVKTNNILLDNNFCVKVADFGLSRLFPTDVTHVSTAPQGTPGYVDPEYHECYQLTDKSDVYSFGVVLIELISSLPAVDICRHRHEINLSNMAINKIQGNALHELVHSNLWFDTDDKVRSMITAVAELAFQCLQSDRELRPSMQEVVEALMRIQRINKTTGKTDKECPDDDTGLLNSY	LRK10L1	Putative serine/threonine-protein kinase	GO:0042631;GO:0046777;GO:0071215;GO:0048573;GO:0007166	GO:0004672;GO:0004715;GO:0004674;GO:0030247;GO:0005524	GO:0005886;GO:0016021	K4DE90_SOLLC;A0A068TQU5_COFCA;F6GTN8_VITVI;M5WXN3_PRUPE;V4U136_9ROSI;M1A4Q2_SOLTU;K7LEN0_SOYBN;B9IE56_POPTR;B9SFY5_RICCO;A0A151QPI4_CAJCA;K4BM73_SOLLC;A0A072UB44_MEDTR;U7DWU1_POPTR;A0A0L9VH25_PHAAN;A0A087HPE5_ARAAL;A0A059CZY0_EUCGR;LRL12_ARATH;M4EAV2_BRARP;A0A0D3CB73_BRAOL;D7KGD7_ARALL;B9SLZ8_RICCO;A0A067KT69_JATCU;I1L2R0_SOYBN;A0A0D2NMF3_GOSRA;A0A0R0EJ26_SOYBN;A0A0K9RPX5_SPIOL;A0A061E6S9_THECC;A0A0R0I9Z8_SOYBN;F6HFM0_VITVI;A0A0S3RR08_PHAAN;W9S4U0_9ROSA;C6ZRM5_SOYBN;V7C624_PHAVU;A0A0L9U0H8_PHAAN;A0A067KA33_JATCU;A0A0R0EVX8_SOYBN;A0A0D2RPF3_GOSRA;A0A059CZX3_EUCGR;A0A0S3TCQ1_PHAAN;M1D032_SOLTU;K7MVH1_SOYBN;K7L0N5_SOYBN;U7DXM8_POPTR;B9RSP6_RICCO;I1KRS0_SOYBN;M1CHX9_SOLTU;U5GEU4_POPTR;A0A0A0LPU2_CUCSA;A0A0J8C8A1_BETVU;A0A151TD85_CAJCA;U5GG29_POPTR;V4SY24_9ROSI;B9I2K1_POPTR;U5GFY1_POPTR;A0A078CXF8_BRANA;A0A0K9QKH8_SPIOL;A0A059BS97_EUCGR;B9H323_POPTR;V4L5B1_EUTSA;A0A078GAG9_BRANA;V7B405_PHAVU;A0A061FVH5_THECC;A0A0R0IJJ9_SOYBN;K7L5R0_SOYBN;M1CHY1_SOLTU;U7DV79_POPTR;A0A151T2G4_CAJCA;A0A0B2QHM9_GLYSO;B9H321_POPTR;K3XFE0_SETIT;A0A061EP67_THECC;R0IIU1_9BRAS;A0A078JBN8_BRANA;F6HSQ5_VITVI;A0A059BG49_EUCGR;A0A087HPE6_ARAAL;A0A059AFB4_EUCGR;V7CNG9_PHAVU;K7MVH2_SOYBN;K7LLQ6_SOYBN;A0A0D2T0V4_GOSRA;A0A0S3R0Z7_PHAAN;A0A0L9TDD3_PHAAN;F2CSU6_HORVD;A0A0K9QKG2_SPIOL;A0A0K9QW24_SPIOL;A0A061EHL3_THECC;K4BBD5_SOLLC;A0A0B2QQG5_GLYSO;A0A0D2TXY0_GOSRA;A0A0B0NX32_GOSAR;I1N5A3_SOYBN;A5BT40_VITVI;A0A0D9V4C0_9ORYZ;G7KV60_MEDTR;A0A0V0IAF2_SOLCH;Q5N7Q8_ORYSJ;A0A0J8EEX3_BETVU;A0A059D171_EUCGR;I1HBS3_BRADI;M5XBF0_PRUPE;A0A0K9RN95_SPIOL;M1D046_SOLTU;A0A0A0KYA8_CUCSA;A0A0J8BKK4_BETVU;A0A068U2P2_COFCA;A0A067FIG3_CITSI;A0A0D2SAN9_GOSRA;A0A0A0LVS6_CUCSA;F2DEF9_HORVD;A0A0E0BWT9_9ORYZ;A0A0D9UWI1_9ORYZ;W9SBG3_9ROSA;A0A059D7U0_EUCGR;A0A067JM32_JATCU;Q5ZC67_ORYSJ;A5AQE2_VITVI;A0A0B2SSL9_GLYSO;T1LFX1_TRIUA;K7K778_SOYBN;A0A0D9YDF2_9ORYZ;A0A087GTR1_ARAAL;A0A0D9V4C1_9ORYZ;A0A0K9RY69_SPIOL;A0A0D3BZK5_BRAOL;A0A068TXM9_COFCA;A0A077RPN3_WHEAT;A0A0D3ANE2_BRAOL;A0A151SN22_CAJCA;A0A067KRX2_JATCU;A0A022RKQ4_ERYGU;B9HWE2_POPTR;Q5N7Q7_ORYSJ;W9RYC9_9ROSA;A0A0J8CC82_BETVU;A0A058ZU34_EUCGR;A2ZWQ6_ORYSJ;A0A061E617_THECC;W1PAJ8_AMBTC;A0A0D9V4C2_9ORYZ;A0A078EKJ3_BRANA;A0A022RY21_ERYGU;A0A096U9U7_MAIZE;A0A0A0LVT0_CUCSA;A0A0E0JDS5_ORYPU;V4W6D9_9ROSI;F2E881_HORVD;V4MBZ7_EUTSA;M1D045_SOLTU;A0A0D9Y2X4_9ORYZ;C0HI96_MAIZE;A0A0E0FRH9_ORYNI;A0A078ISD6_BRANA;M0U2A3_MUSAM;A0A0D2NZK1_GOSRA;A0A0R0I939_SOYBN;V4KFX3_EUTSA;B8AD42_ORYSI;A0A0D9UWI2_9ORYZ;K3XFE1_SETIT;F6HFM2_VITVI;A0A0D3ESP7_9ORYZ;A0A0J8BKK2_BETVU;A0A0H4PB25_MAIZE;G7KJK5_MEDTR;A0A0J8CP48_BETVU;M4CJ10_BRARP;C5XGV4_SORBI;M1D040_SOLTU;A0A096Q818_MAIZE;A0A0E0MR31_ORYRU;U7E218_POPTR;S8DR57_9LAMI;A0A0D3C0Q3_BRAOL;A0A0J8CY99_BETVU;V4L9Z1_EUTSA;V7AZW8_PHAVU;A0A078FHY4_BRANA;J3KW71_ORYBR;J3L322_ORYBR;A0A067GB64_CITSI;W9RK39_9ROSA;I1HQJ0_BRADI;B9SLZ7_RICCO;M1D051_SOLTU;A0A078D6Q0_BRANA;A0A0R0HZN9_SOYBN;A0A087HG43_ARAAL;W9R9G8_9ROSA;M1D034_SOLTU;Q0WKY1_ARATH;A0A059BF64_EUCGR;K4BX70_SOLLC;A0A078DC55_BRANA;A0A0E0JMN9_ORYPU;K7V141_MAIZE;A0A0R0EAA9_SOYBN;K7W0I0_MAIZE;A0A059BFM0_EUCGR;K3XGB9_SETIT;V7BBF6_PHAVU;A0A059BEX0_EUCGR;Q5ZC64_ORYSJ;A0A0B2RD37_GLYSO;A0A0Q3GD92_BRADI;A0A078ING7_BRANA;A0A0D9WJE8_9ORYZ;A0A078IHX6_BRANA;A0A0D9YDF0_9ORYZ;A0A059D113_EUCGR;U7DV56_POPTR;K4BX69_SOLLC;LRL14_ARATH;K4BX72_SOLLC;A0A059BFJ0_EUCGR;A0A096PYM9_MAIZE;A0A077RUK2_WHEAT;A0A0A0KWG6_CUCSA;M4CJ09_BRARP;C0PG23_MAIZE;A0A058ZV36_EUCGR;A0A078IST4_BRANA;A0A087HQW8_ARAAL;R0FNG1_9BRAS;A0A0D9Y2X2_9ORYZ;A0A0D3CYI3_BRAOL;C0P916_MAIZE;LRL13_ARATH;A0A078EKT0_BRANA;A0A0E0JDS6_ORYPU;A0A0D9UWI0_9ORYZ;A0A078ERI4_BRANA;V4K987_EUTSA;A0A0D9UWI3_9ORYZ;T1LFP1_TRIUA;LRL11_ARATH;A0A0K9Q5B8_ZOSMR;M4EHA0_BRARP;A0A0J8C7J6_BETVU;A0A0S3SLR5_PHAAN;A0A0P0WPZ5_ORYSJ;K3XSI4_SETIT;K4BX68_SOLLC;A0A0D9Y2Y0_9ORYZ;A0A0S3SLU7_PHAAN;C6ZRR9_SOYBN;T1L867_TRIUA;C5XQR7_SORBI;F2CS85_HORVD;A0A067KC80_JATCU
Niben101Scf02621_357870-363713	2.97168	7.92052	199.427	2.46689e-08	3.52362e-06	ATGAGTGCGTCTAGGTTCATAAAGTGTGTCACCGTTGGCGACGGAGCTGTGGGTAAAACATGTCTTCTCATTTCCTATACCAGCAACACTTTTCCCACTGATTACGTTCCAACTGTATTCGACAATTTTAGTGCAAATGTGGTTGTCGATGGGAGCACTGTCAATCTGGGGCTGTGGGATACTGCAGGTCAGGAGGATTACAATAGATTAAGACCGTTGAGCTATCGTGGGGCAGATGTATTTATACTGGCATTTTCTCTCATTAGCAAAGCGAGCTATGAAAATGTCTCCAAAAAGTGGATTCCTGAATTGAGGCATTATGCTCCTGGAGTTCCAATTATTCTTGTTGGAACAAAGCTAGATCTCCGAGAGGATAAGCAATTCTTCCTGGACCATCCAGGTGCTGTTCCACTTACTACAGCTCAGGGTGAGGAGCTGAGAAAGTCGATTGGTGCTTCCGCTTATATTGAATGTAGTGCAAAAACACAACAGAATGTGAAGGCTGTATTTGATGCCGCCATTAAGGTGGTTCTGCAACCACCCAAACAAAAGAAGAAGAAGAAGAGAAAGGGTCAGAAAGCCTGCTCTATCTTG	MSASRFIKCVTVGDGAVGKTCLLISYTSNTFPTDYVPTVFDNFSANVVVDGSTVNLGLWDTAGQEDYNRLRPLSYRGADVFILAFSLISKASYENVSKKWIPELRHYAPGVPIILVGTKLDLREDKQFFLDHPGAVPLTTAQGEELRKSIGASAYIECSAKTQQNVKAVFDAAIKVVLQPPKQKKKKKRKGQKACSIL	ARAC3	Rac-like GTP-binding protein ARAC3	GO:0048812;GO:0048532;GO:0035010;GO:0043326;GO:0030334;GO:0030032;GO:0008045;GO:0002551;GO:0017157;GO:0007186;GO:0033563;GO:0032707;GO:0007264;GO:0010593;GO:0008347;GO:0031295;GO:0090023;GO:0010810;GO:0035025;GO:0016203;GO:0048814;GO:0097206;GO:0007394;GO:0031529;GO:0031152;GO:1902669;GO:0007015;GO:0046843;GO:0010928;GO:0046688;GO:1900026;GO:0046664;GO:0051017;GO:0002093;GO:0048873;GO:0051496;GO:0045216;GO:0007164;GO:1903955;GO:0031532;GO:0030031;GO:0007160;GO:0030036;GO:0031175;GO:0006972;GO:0008284;GO:0060263;GO:0016358;GO:0050975;GO:0030833;GO:0043552;GO:0010811;GO:0048813;GO:0007435;GO:0051932;GO:0007413;GO:0045773;GO:0009734;GO:0007298;GO:0001934;GO:0032228;GO:0038096;GO:0071902;GO:0021831;GO:0009788;GO:0007426;GO:0051668;GO:0001932;GO:0035212;GO:0035320;GO:0042067;GO:0000902;GO:0034446;GO:0003382;GO:0043652;GO:0030866;GO:0051450;GO:0050807;GO:0007266;GO:0050770;GO:0042147;GO:0002118;GO:0090103;GO:0051963;GO:0071260;GO:0000281;GO:0002009;GO:0034334;GO:0072659;GO:0007422;GO:0048615;GO:0030041;GO:0007520;GO:0030707;GO:0009611;GO:0097178;GO:0060753;GO:0006935;GO:0042074;GO:0071907;GO:0010762;GO:0035099;GO:0048675;GO:0002433;GO:0045453;GO:1902622;GO:0048846;GO:0048261;GO:0007409;GO:0009738;GO:0006928;GO:0071593;GO:0019953;GO:0010883;GO:0090303;GO:0007411;GO:0008258;GO:0043065;GO:0009653;GO:0007419;GO:0042129;GO:0008283;GO:0016477;GO:0009860;GO:0001954;GO:0008361;GO:0016335;GO:0051056;GO:0048747;GO:0048870;GO:0050690;GO:0007424;GO:0007631;GO:0030834;GO:1902463;GO:0051650;GO:0046331;GO:0007390;GO:0030838;GO:0048013;GO:0060071;GO:0035011;GO:0043304;GO:0007395;GO:0071542;GO:0010310;GO:0010592;GO:0009958;GO:0051894;GO:0051491;GO:0001764;GO:0021894;GO:0006909;GO:0042052;GO:0007596;GO:0038095;GO:0009664;GO:0016199;GO:0007254;GO:0030168;GO:0014041;GO:0008078;GO:0071526;GO:0007391;GO:0000394;GO:1904059;GO:0045740;GO:0007617;GO:0007516;GO:0048010;GO:0045138;GO:0021799;GO:0045610;GO:0032147	GO:0005525;GO:0019887;GO:0051022;GO:0019903;GO:0031996;GO:0019899;GO:0019901;GO:0004767;GO:0003924;GO:0032794	GO:0030427;GO:0005730;GO:0032587;GO:0030027;GO:0019897;GO:0001726;GO:0016023;GO:0045177;GO:0005802;GO:0070062;GO:0030670;GO:0005622;GO:0005634;GO:0036464;GO:0001891;GO:0005819;GO:0005925;GO:0005737;GO:0005886;GO:0005635;GO:0031901;GO:0016028;GO:0009531;GO:0016020;GO:0009524;GO:0043005;GO:0042470;GO:0030904;GO:0005884	Q2XSU1_CAPAN;RAC3_ARATH;RAC7_ORYSJ;A0A0D2REM5_GOSRA;W1NZF2_AMBTC;O65062_PICMA;A0A0D6R2V0_ARACU;A0A078GYW4_BRANA;M8C056_AEGTA;W5HVJ0_WHEAT;RAC11_ARATH;A0A0D2PR89_GOSRA;A0A022QKD5_ERYGU;RHO1_PEA;M1AQ97_SOLTU;A0A0J8BSR6_BETVU;Q9S821_PHYPA;M0W8X6_HORVD;F1BX52_GOSRA;A0A0D6QRM6_ARACU;RAC3_ORYSJ;W1PVF0_AMBTC;A0A0E0NDN7_ORYRU;RAC6_ARATH;RAC2_LOTJA;M0SL52_MUSAM;A0A0D3F466_9ORYZ;A0A078BYT5_BRANA;Q9LEC4_MAIZE;A0A0B2S4H4_GLYSO;D3YE94_WHEAT;A0A059CEG2_EUCGR;A0A067KFV3_JATCU;Q8H0D5_ZINVI;D8SVC1_SELML;M0S406_MUSAM;C5XYW6_SORBI;RAC4_ORYSJ;K3XYN2_SETIT;M0SC77_MUSAM;B9S945_RICCO;A5ARL1_VITVI;M0T6S2_MUSAM;D7SM17_VITVI;B9IEN7_POPTR;RAC13_GOSHI;A0A0E0JUT3_ORYPU;A0A078CC77_BRANA;RAC2_ARATH;A0A0L9UCS0_PHAAN;W9QZH4_9ROSA;K7MKR5_SOYBN;A0A0D3BPW8_BRAOL;M5XDJ3_PRUPE;M0TXZ1_MUSAM;J3MCR0_ORYBR;A0A068TLD8_COFCA;S8C3Y0_9LAMI;RAC9_GOSHI;C6TF66_SOYBN;M5WFA6_PRUPE;R0HE67_9BRAS;J3L925_ORYBR;C6T3H0_SOYBN;M0TD55_MUSAM;K4BFL4_SOLLC;A0A068UP47_COFCA;A0A0K9PXW6_ZOSMR;C5Z0W8_SORBI;M7Y6Z6_TRIUA;Q9M559_TRAVR;M8BYL3_AEGTA;A0A0D2RPT7_GOSRA;M0TU41_MUSAM;A0A096U667_MAIZE;W4ZQL6_WHEAT;D7SHW1_VITVI;RAC10_ARATH;A0A059CYA2_EUCGR;A0A0K9P9G3_ZOSMR;A0A0A0M0K7_CUCSA;I1HWI6_BRADI;A0A022QTX1_ERYGU;RAC1_ORYSJ;A0A096TNW1_MAIZE;S8CR18_9LAMI;A0A0A0LKT2_CUCSA;A0A0A0L9A9_CUCSA;RAC2_ORYSJ;B9SKF1_RICCO;A0A059CW28_EUCGR;RAC7_ARATH;A0A0R4J399_SOYBN;M0ZN52_SOLTU;W9T232_9ROSA;A0A0J8CAB6_BETVU;A0A0E0L9R4_ORYPU;A0A061DUR6_THECC;A0A0D3A3M5_BRAOL;D7LRI4_ARALL;C5YV52_SORBI;A0A0K9QK01_SPIOL;A0A0D2P811_GOSRA;M0ZHD3_SOLTU;A0A0B0ML23_GOSAR;RAC9_ARATH;V7CEQ3_PHAVU;S8CQL4_9LAMI;A0A078H1U2_BRANA;A0A103Y5J6_CYNCS;A0A0D9Y5K7_9ORYZ;Q70WD7_HORVD;A0A0D2T9B8_GOSRA;Q8GT43_TOBAC;A0A061FTG2_THECC;M7YZJ9_TRIUA;G3MFF8_9ACAR;V4TED4_9ROSI;R0GS49_9BRAS;A0A0D2THT0_GOSRA;W9S9F6_9ROSA;A0A151SNB5_CAJCA;W1NTV0_AMBTC;A0A0S3RAS8_PHAAN;B9VZZ8_9ROSA;G3MSP8_9ACAR;A0A0B0N5Z5_GOSAR;M5WAB5_PRUPE;A0A0D3E376_BRAOL;A0A067HAS9_CITSI;A0A067H1W7_CITSI;A0A078DKP5_BRANA;A0A0B0PYS5_GOSAR;W5A1R4_WHEAT;M7ZBI2_TRIUA;A0A078J5B7_BRANA;A5AF38_VITVI;A0A0D2UUP2_GOSRA;A0A0D9VKX2_9ORYZ;A0A0B2SSI9_GLYSO;W5GPM8_WHEAT;I1LUK0_SOYBN;A0A078DKI3_BRANA;A0A0B2RGP4_GLYSO;F2DWA4_HORVD;D7TJG4_VITVI;A0A067GQS2_CITSI;A0A103XK76_CYNCS;A0A0D2NAT4_GOSRA;A5CAD3_VITVI;A0A0D2T9C2_GOSRA;K3XZ71_SETIT;W5I5Z5_WHEAT;A0A0B0NP53_GOSAR;A0A103S8Y2_CYNCS;V4NGS3_EUTSA;C6SWE5_SOYBN;A0A103YGQ6_CYNCS;A0A067HC64_CITSI;R7W3S2_AEGTA;A0A075APZ8_9FUNG;RAC1_HUMAN;A0A0D3BE18_BRAOL;Q8GT45_TOBAC;C6TK40_SOYBN;A0A096TGV2_MAIZE;W5MP98_LEPOC;A0A0U2UPT1_9MAXI;R7SC21_TREMS;K3XBT2_PYTUL;A0A067GYW1_CITSI;F4PE27_BATDJ;F1P7Q4_CANLF;I1CMC5_RHIO9;I4YHZ1_WALMC;M4BQL5_HYAAE;A0A024TID3_9STRA;A0A0V0J1U3_SCHSO;M8CGL8_AEGTA;A0A0V0X858_9BILA;F5HAP3_CRYNB;H3GB56_PHYRM;A0A067CJ94_SAPPC;R1DYV5_EMIHU;B3RPW9_TRIAD;RAC2_HUMAN;A9VC70_MONBE;F4PE86_BATDJ;A0A139AQ50_GONPR;A0A0L0HN53_SPIPN;M5FUG6_DACSP;B3RJ81_TRIAD;W4Y4A6_STRPU;A0A0A9W7K7_LYGHE;A0A0H2REB2_9HOMO;U9SUN3_RHIID;E2RJH1_CANLF;A0A0D2UC42_GOSRA;S2JWK8_MUCC1;I1FNZ4_AMPQE;I4YAJ4_WALMC;E6ZLJ7_SPORE;A0A0E9NKE4_9ASCO;K5X7B8_AGABU;D8PQR4_SCHCM;RAC1B_DICDI;RAC1_DROME;RACB_DICDI;G4T953_PIRID;A0A0L8HDE6_OCTBM;A0A015K574_9GLOM;RAC2_DROME;A0A0K0J4I3_BRUMA;A7SMN7_NEMVE;F8PHJ2_SERL3;A0A0P6E3K8_9CRUS;B2WAR1_PYRTR;A0A0A9VRS0_LYGHE;A0A0L0GD36_9EUKA;F0W6U0_9STRA;A0A0P5Q940_9CRUS;A0A0C9ZQR0_9HOMO;G7YBI1_CLOSI;I1EXV6_AMPQE;F4QA18_DICFS;F6TAD0_MONDO;RACA_ENTHI;K7G1G6_PELSI;R7Z0N9_CONA1;B0CQ88_LACBS;A0A061DGI2_THECC;E8Z6K1_PFIPI;A0A137NXZ4_CONC2;E1FRW2_LOALO;U5H3Q8_USTV1;A0A060TBT1_BLAAD;A1XKR2_SUBDO;A0A0R3T3V2_HYMNN;A0A0W4ZL53_PNEJI;A0A0Q3M189_AMAAE;A0A0S6XMM5_9FUNG;A0A0D2ALS8_9PEZI;A0A0L0D9M1_THETB;F7VUV3_SORMK;D4QB73_9EUKA;A0A068XFC6_HYMMI;L8GXI3_ACACA;A0A0K6GAW4_9HOMO;G1TKN4_RABIT;G5EBV3_CAEEL
Niben101Scf10323_93854-106686	2.96029	3.08828	160.703	7.60114e-08	7.12728e-06	ATGGGAGTACCTGATAATTCACTGCTGGATTTGATAGAGAAGGTTAGGACTTGGATATCGTGGGGTATGAGTGATCCAACTTCATTGGCGGGCGGACGCGATATGGATGTTGACAGTTGCAAAACCTGTTATGAATGCAAGATGATGTTTACTGATTCTTGCCTCAAGTTCCATTGCTTAAGATGCAGTCGAGTATTCTGCAATGATTGTCTCCGCATTATTGGCTCTTCAGATGTTGCATCTGGATCAGGAGAATCAGAAAGCTTGGTGAGGGCTGCGGTTGATATCAAGACTTGCAAATTTTGTTCTGACTTAAGCAATTGTCATAAAAGCACGAGGAAGTTTAATGACAAAGTTTATCCTTCTGAATCTCCGAGAGAAAGCCCAGAACCGCCATCACCAGATTTCAGTAGTGACAGATTTGATGGTTATTCTCCACATGATGCAAGTAAGACTAGTTTTACAGCCTTTTCAAGCCATCCATCTTCAGTGTCTTTGCTTCACTCGCCTAGCAGGAGTGACGAAGATGAAGGAGGGGACTTCATGGATCATTCTTTTAGCGCATCAAGTGACTATTGTCATGATACTTCTGATATAGAATCAAGTAGTGTTAGTACTAGATATGAATTTTACCGTTTCAGATCAGTTGGATCTAGTCCTTCAAAAAGCCCCTCTAGGATTCGTTTTATTTCCAATAGAGTTGGGCATTCTGTACAGCACCAACAAGAGACCCCAATGTCTCGGAATGATGGTCCCCTTGATCATGAAGCGTCGACTGTTTTAGGAAGGCTTGAGAAAGGAAATGAGGATCCAGAGACTGCTGACAACTGTGTTGACAATTTGTCCATTTACCAAGACCAGTTTGAGAAGCAGCAAAAACCATTGGATTTTGAAAACAATGGCCGTCTATGGTTTCCTCCTCCACCTGATGATGAAGATGACGAGGCACAAAATAATTTCTTCACATATGATGACGAGGATGATGAAATCGGAGAGAGTTCTGCAGCATTTTCTTCCAGTGGGAGCCTTGCCAGCATTTTCCCTGCAAAGGAGAAACAACAAGCGGATCACAAGGAACCATTACGAGCTGTTGTACACGGTCATTTCAGGGCTCTTGTCTTGCAGCTATTGCAAGGTGAAGGTATAAATTCAGTGAAGGAAGGCAGCACTGATGACTGGATTGACATAGTTACATCAATAGCATGGCAAGCTGCAAATTATGTGAAGCCAGATACTAGCAAAGGAGGCAGCATGGATCCAGGTGATTATGTAAAGGTCAAGTGCGTAGCTTCAGGAAGCCGAAGTGAAAGCGCCCTCGTTAAAGGAGTAGTTTGTACTAAGAATATCAAACACAAGCGCATGACTTCACAGTACAAAAATGCCCGATTACTTATCTTACGAGGTGCACTTGAGTACCAAAGAGCTGCCAATCAGTTGGCATCGTTTGACACCTTATTGCAACAGGAAAAGGAGCACCTGAAGATGATCGTTTCAAGAATAGAGGCTCACCATCCTAATGTGCTGCTTGTGGAGAAAAGCGTCTCTTCATATGCTCAGGAGCTTCTACTGGCAAAAGAGATCTCTTTGGTGTTAAATGTTAAGGGGCCACTGCTAGAGCGGATAGCCAGGTGCACTGGTGCTCTTGTAACCCCATCCATTGACAACATAGCTATAACAAGATTGGGACATAGCGAACTCTTCCGCTTAGAAAAGGTTTCTGAAGAGCATGAACATGCCAACCAGTTAAACAAGAGGCCATCGAAAACTCTGATGTTTTTTGATGGTTGTCCTAGGCGTTTAGGTTGCACGGTCTTGCTAAAGGGCTCATGTCGTGAAGAGCTGAAGAAGCTGAAGAAGGTCGTTCAGTATGCTGTATTTGCTGCATATCATCTGTCTCTTGAGACATCGTTCCTTGCTGATGAGGGTGCTAGTCTACCTAAAGCGTCTGCAGCACCCAAGAGTACATCTGCTGATAATGCTATCTCAGCGATTTCTCATTCTGCTGTGGCTACAAGAGCGCAGACAGTTGCAAATGACCCACATGTTCAACTAGGATCTGCCAATTGTAGTGTGGAGGTAGTTAGACCAGAGTCATTGTTGGAGCATCATTACCCTCAATGCGGCGATCAATCTAACCTATATGACTGTGGAGCGACAGATGTTCTCTCTATCGCAGAGCTTGAAAATCTAGCATCGCTTCCTGCGCATGATATGAGACCTGTTGATTCTGTTGACATCAAAGATCAAACTGATGAAGGATCGCTAGAAACTTCAGGTCAAGAAGAGAGTCAACCTGGAGAATTAAGAGAGCTGGCAAAGCTTGATAAGTCAGATGAAAACAAAGCCTCCAATGAATTCTATTCAACTGCTGACAGTCGTCAAAGCATATTAGTGTCCTTCTCTAGTCGATGTGTTTTAAATGGAAGTGTGTGTGAACGTTCTCGGCTCCTTCGCATCAAGTTTTATAGCTCCTTTGATAAGCCACTTGGGCGATATCTTCAGGATGATCTTTTTGGTCAGATGTCTACCTGTCAATCATGCAAGGAGCCAGCTGAGGCTCATGTCATCTGCTACACACACCAGCAGGGTAATCTTACCATAAACGTTAGACGCCTTCCCTCGGTGAGTTCGCTTCCTGGTGAACGGGACAAAAAGATCTGGATGTGGCATCGATGTCTTAAGTGTGCACAAATAGAGGGAGTTCCACCAGCGACTCGCAGAGTAATAATGTCAGATGCGGCTTGGGGACTCTCGTTTGGGAAGTTCTTGGAACTTAGTTTTTCAAATCATGCAACTGCTAACCGTGTTGCTAGCTGTGGTCATTCTTTGCAAAGAGACTGCCTCCGATATTATGGGTGTGGAAGTATAGTTGCATTCTTCCGCTATTCTCCCATTGACATTCTGTCAGTTCGTCTGCCCCCATTAACTGTTGAGTTTAGTGGCTACACAGAACAGGAATGGCTAAGAAAAGAAGCAGCTGAGTTACTGTGTAAAGCCAAAGCTTTGTACGCGGAAATAGCAAGTGCCTTTCGCAGGATTGAAGAGAAAAGTTCCTCTTTAGAATGTGAACTATCAGATACAACTCAGTTGAATGACTGCATCGTGGAGTTAAAGGAGCTGCTTATGAAAGAAAAGAACGATTACCATGACTTCCTTCAACAGGACGACGAAGAATCTTTCGACCCAAGACAGGCTGCAATAGACATTCTTGAGCTGAATCGCTTGAGGCACTCCCTCGTGATTGCTTCGCATGTTTGGGATCGTCGGATTTTGTCCGTGAAGTCTTTTCTTGAAAAGAGTTCTAGTTCAGTGGGTTCAGAGGATTCTGGATCTTGTAATGAGCTGATAGATTGGAGGAGGGACATGTTTCTGAAAAATGACACTCTTGAACATGTTTATGAAGAATCTGTGCCTGAGTTCTCAGACTTGGAAGAATATACTGAGAAAGCTTTGCAGTCCGAACAGGAGGAAACTCGTGTATCACCTTATGGTTCTGGTGAGCTCGAAAGCTCCATGTTAACCTCATCTGAGAGTGAGAGAACGCAGGAAATGCAGATGGAAGGAGAGAATGTGGTTACTGAAAAATCCTTGGCACGAGCTCCTTCAGCTGCATCAGCCCTTTCTGATCAGATAGATTCTGCTTGGACTGGCAGAGATCGATCTCCCAAAAAAGGTCAATTGCTTCTGATGCTACAAGGAGAAGGATCTGAAGCTGCTTCTTTCAGACCACCAAGTCAACTTGATTACCCTCCTTTTAGAAAGCTACGGTCACCCGCAAGAGTTCACTCCTTTGACTCTGCTCTGAGACTTCAGGAAAGAATCAGGAAGGGACTTCCGCCTTCTTCATTACATTTGTCAACAATTAGGTCTTTTCATGCTTCTGGTGACTACAGGAATATGATCCGAGACCCTTTTTCCAGTGTTCAGAGAAGTTATTCTCAGATGTCACCTAGTGAAGCTCATAAGTTTAATCTTCTTATGGGTTCATCACCATCGTTTATTTCTTATGCATCTCTTATACCTGACGGAGCTAGGTTGATGGTTTCACATGGAGATGTTGTCGTAGCTGTTTATGACAATGAACCTACTAGCATAATATCTTATGCACTTTGTTCGAAAGTGTATAATGATTACATCAGTGATAAGTCAAGCGTGTCTGGACAGGGTTGGAACACGAGTGACATCAATAAGGAGGCTGGAGTGGCTCCTCGTCTCTCTGCATGGCAGTCTTTTGGCTCTCTCGACATGGATTATATGCATTATGGTAGCTATGGTTCTGAAGATGCTTCCAGTACAATTACTTCCCTATTTGCAGATTCAAAAAGTTCTCCTCACCTAAGGGTCTCTTTTGATGACGAATCTTCGAGTGCTGGGGGAAAGGTCAAATTTTCTGTCACTTGTTACTTTGTTAAGCAGTTTGATACTCTTAGGAGGAAGTGCTGTCCAGATGAACTTGATTTTGTACGTTCCTTAAGCCGTTGTAAAAGATGGAGTGCTCAAGGGGGGAAGAGCAATGTTTATTTTGCCAAGTCATTGGATGAAAGATTCATAATAAAACAAGTTCAGAAAACTGAGTTGGACTCTTTTGAAGAATTTGCACCAGAGTATTTTAAATATATAACAGATTCTATTAACTCACGGAGTCCAACTTGCCTTGCTAAAGTTCTTGGAATATTCCAGGTTTCAGTCAAACACTTGAAAGGCGGCAGGGAAACAAAAATGGATTTAATTGTGATGGAGAATCTCTTTTTTGAAAGAAAGATCTCTAGGGTCTATGATCTCAAGGGTTCTCTACGATCTCGCTACAATGCAGATACAACTGGCGCAAACAAAGTGTTGTTGGATATGAATCTTTTAGAAACATTGCATACCAAACCCATATTTCTTGGAAGCAAAGCAAAAAGAAGCCTGGAGCGAGCTGTTTGGAATGATACATCCTTTTTGGCATCTGTTGATGTGATGGACTACTCTTTGCTGGTTGGGGTTGACGAAGAGCGAAATGAGTTGGTCTTGGGGATCATAGACTTCATGAGACAGTATACTTGGGACAAGCACTTAGAGACATGGGTAAAGGCATCCGGCATACTTGGAGGACCGAAGAATGAATCCCCGACTATTGTTTCTCCACTACAATACAAGAAACGGTTCAGAAAAGCAATGACAACCTATTTTCTCACGGTTCCAGATCAATGGTCATCT	MGVPDNSLLDLIEKVRTWISWGMSDPTSLAGGRDMDVDSCKTCYECKMMFTDSCLKFHCLRCSRVFCNDCLRIIGSSDVASGSGESESLVRAAVDIKTCKFCSDLSNCHKSTRKFNDKVYPSESPRESPEPPSPDFSSDRFDGYSPHDASKTSFTAFSSHPSSVSLLHSPSRSDEDEGGDFMDHSFSASSDYCHDTSDIESSSVSTRYEFYRFRSVGSSPSKSPSRIRFISNRVGHSVQHQQETPMSRNDGPLDHEASTVLGRLEKGNEDPETADNCVDNLSIYQDQFEKQQKPLDFENNGRLWFPPPPDDEDDEAQNNFFTYDDEDDEIGESSAAFSSSGSLASIFPAKEKQQADHKEPLRAVVHGHFRALVLQLLQGEGINSVKEGSTDDWIDIVTSIAWQAANYVKPDTSKGGSMDPGDYVKVKCVASGSRSESALVKGVVCTKNIKHKRMTSQYKNARLLILRGALEYQRAANQLASFDTLLQQEKEHLKMIVSRIEAHHPNVLLVEKSVSSYAQELLLAKEISLVLNVKGPLLERIARCTGALVTPSIDNIAITRLGHSELFRLEKVSEEHEHANQLNKRPSKTLMFFDGCPRRLGCTVLLKGSCREELKKLKKVVQYAVFAAYHLSLETSFLADEGASLPKASAAPKSTSADNAISAISHSAVATRAQTVANDPHVQLGSANCSVEVVRPESLLEHHYPQCGDQSNLYDCGATDVLSIAELENLASLPAHDMRPVDSVDIKDQTDEGSLETSGQEESQPGELRELAKLDKSDENKASNEFYSTADSRQSILVSFSSRCVLNGSVCERSRLLRIKFYSSFDKPLGRYLQDDLFGQMSTCQSCKEPAEAHVICYTHQQGNLTINVRRLPSVSSLPGERDKKIWMWHRCLKCAQIEGVPPATRRVIMSDAAWGLSFGKFLELSFSNHATANRVASCGHSLQRDCLRYYGCGSIVAFFRYSPIDILSVRLPPLTVEFSGYTEQEWLRKEAAELLCKAKALYAEIASAFRRIEEKSSSLECELSDTTQLNDCIVELKELLMKEKNDYHDFLQQDDEESFDPRQAAIDILELNRLRHSLVIASHVWDRRILSVKSFLEKSSSSVGSEDSGSCNELIDWRRDMFLKNDTLEHVYEESVPEFSDLEEYTEKALQSEQEETRVSPYGSGELESSMLTSSESERTQEMQMEGENVVTEKSLARAPSAASALSDQIDSAWTGRDRSPKKGQLLLMLQGEGSEAASFRPPSQLDYPPFRKLRSPARVHSFDSALRLQERIRKGLPPSSLHLSTIRSFHASGDYRNMIRDPFSSVQRSYSQMSPSEAHKFNLLMGSSPSFISYASLIPDGARLMVSHGDVVVAVYDNEPTSIISYALCSKVYNDYISDKSSVSGQGWNTSDINKEAGVAPRLSAWQSFGSLDMDYMHYGSYGSEDASSTITSLFADSKSSPHLRVSFDDESSSAGGKVKFSVTCYFVKQFDTLRRKCCPDELDFVRSLSRCKRWSAQGGKSNVYFAKSLDERFIIKQVQKTELDSFEEFAPEYFKYITDSINSRSPTCLAKVLGIFQVSVKHLKGGRETKMDLIVMENLFFERKISRVYDLKGSLRSRYNADTTGANKVLLDMNLLETLHTKPIFLGSKAKRSLERAVWNDTSFLASVDVMDYSLLVGVDEERNELVLGIIDFMRQYTWDKHLETWVKASGILGGPKNESPTIVSPLQYKKRFRKAMTTYFLTVPDQWSS	Os06g0259000	Os06g0259000 protein	GO:0090332;GO:0010256;GO:0009555;GO:0007033	GO:0016308;GO:0046872;GO:0016307;GO:0000285;GO:0005524	GO:0010008;GO:0005768	M1CZX5_SOLTU;M1A5R5_SOLTU;A0A068TWU2_COFCA;F6HFI9_VITVI;M5XL73_PRUPE;W9S0D4_9ROSA;A0A061E8F6_THECC;A0A061E7E3_THECC;A0A067KPH1_JATCU;V4W5Z4_9ROSI;A0A0B2SE06_GLYSO;A0A0S3R307_PHAAN;A0A072UMB3_MEDTR;A0A0L9VBK5_PHAAN;A0A0D2Q8B3_GOSRA;B9HJA2_POPTR;A0A059BER2_EUCGR;A0A0D2RG41_GOSRA;B9SJ39_RICCO;A0A0J8C3D1_BETVU;A0A124SG64_CYNCS;A0A0K9R070_SPIOL;V4KE71_EUTSA;FAB1C_ARATH;A0A0D3APS9_BRAOL;A0A087HHC3_ARAAL;A0A078EVV3_BRANA;M4DI40_BRARP;A0A0D3CZR6_BRAOL;A0A078EA63_BRANA;A0A067FF36_CITSI;Q8H3L8_ORYSJ;S8CZ86_9LAMI;K3YFV0_SETIT;I1I781_BRADI;C5YL43_SORBI;M0VLY1_HORVD;B8BF61_ORYSI;M1A5R4_SOLTU;FAB1A_ARATH;A0A151RJ86_CAJCA;A0A0D3A2A4_BRAOL;B9HW75_POPTR;A0A022PUY9_ERYGU;W1P7J6_AMBTC;K3ZPY3_SETIT;M7YAI1_TRIUA;W5B2L6_WHEAT;J3MT63_ORYBR;A0A0A8YE16_ARUDO;C5Z819_SORBI;W1NJT4_AMBTC;A0A059AI57_EUCGR;A0A0B0P8D7_GOSAR;A0A067L080_JATCU;A0A0K9RAB9_SPIOL;A0A0B2NWD6_GLYSO;A0A0K9S494_SPIOL;A0A103XVG5_CYNCS;A0A072TNV0_MEDTR;A0A0A0K6T7_CUCSA;A0A0B0ME14_GOSAR;V4RYD9_9ROSI;M5W4R3_PRUPE;A0A0L9TT20_PHAAN;A0A0S3SZ68_PHAAN;C5YLR8_SORBI;A0A0B2Q844_GLYSO;I1MS35_SOYBN;A0A0D2VIN7_GOSRA;F2DTF2_HORVD;A0A151SSJ0_CAJCA;I1I7J8_BRADI;M1CZX6_SOLTU;J3MTI3_ORYBR;A0A067KCV0_JATCU;Q6ZLF2_ORYSJ;A0A0D9X8H4_9ORYZ;A0A0E0AW39_9ORYZ;A0A0E0AW38_9ORYZ;A0A0E0C2H5_9ORYZ;I1H4R4_BRADI;K3XUR4_SETIT;A0A103XLJ7_CYNCS;M0YWM1_HORVD;A0A078J3W8_BRANA;K4BN56_SOLLC;A0A0E0E060_9ORYZ;A0A0A0M3A5_CUCSA;A0A0D2R501_GOSRA;A0A151RM89_CAJCA;A0A0D2V838_GOSRA;M0VLX9_HORVD;A0A0P0VZA5_ORYSJ;A0A0A9CMI0_ARUDO;M0VGA8_HORVD;S8DPN8_9LAMI;M7Z2V2_TRIUA;A0A022QU63_ERYGU;A0A0B0NRJ2_GOSAR;A0A0A9JVM8_ARUDO;A9RSW1_PHYPA;M0RMM2_MUSAM;F2DZE2_HORVD;A0A022QR58_ERYGU;S8EDN3_9LAMI;D5ABH6_PICSI;W1P5Q9_AMBTC;A0A068TNK7_COFCA;F6HGZ5_VITVI;A0A0B0PDS9_GOSAR;A0A0D9VV05_9ORYZ;A0A0D9VV07_9ORYZ;A0A068U3E3_COFCA;A0A0D9Z8K1_9ORYZ;A0A0E0NW71_ORYRU;Q94LF4_ORYSJ;J3LPJ9_ORYBR;C5WXJ6_SORBI;Q0DRB6_ORYSJ;B9F8W5_ORYSJ;A0A0E0KES3_ORYPU;A0A0K9NMZ3_ZOSMR;A0A0K9NK57_ZOSMR;A0A0P0WUT7_ORYSJ;A0A087HQI9_ARAAL;A0A0A9IG97_ARUDO;U5DGS4_AMBTC;M7YPG2_TRIUA;I3SNT0_LOTJA;A0A0A9D777_ARUDO;A0A067GW61_CITSI;W5B8N1_WHEAT;A0A0D2U9A2_GOSRA;A0A0E0QDC0_ORYRU
Niben101Scf03973_40457-45372	2.9553	2.83897	126.11	2.6785e-07	1.63733e-05	ATGGGTAATTCAAGTCTTTTGAAGACTTCTTTGTTTCTACTGGCTTTAAAGTTTTTGGTTATGGTCAATGGGCAGCCTTTGGTTCCAGCACTCTTCATATTTGGAGATTCAGTTGTTGATGCAGGCAACAACAACTACCTTAAAACCATTGTCAAAGCAAATTTCCCTCCTTATGGAAGAGACTTCCCTAAACACATACCAACTGGGAGATTTTGCAATGGAAAGCTCGCGTCGGATTTCACTGCTGAGAATCTTGGCTTTACTTCATATCCACCAGCTTATCTTAGTAAGAAAGCCAAAGGAAAAAACCTTTTGATTGGAGCCAATTTTGCCTCAGGTTCATCTGGTTACTATGACACTACTGCTAGATTATATGATGCAATTCCTTTGAGCAAACAGCTTGAGTTTTACAAAGAATACCAGAAGAAACTGGTGGTAATTGCAGGCAAAGTAAATGCAACATCAATAATCAATGGTTCAATTCACTTACTCAGTGCAGGAAGTAGTGATTTTGTTCAAAATTACTACATTAATCCTCTGCTTTACAAAGTTTACACTCCTGATCAGTTCTCAGACATCCTCATCAAATCCTACAGTAAATTCATATTGGAATTGTATGGATTGGGAGCAAGGAAGATTGGAGTGACAACCGTGCCGCCACTTGGATGTTTACCAGCATCCATTACAATATTTGGAAAAGACAATAACCATTGTGTCAAGAAGATGAACAAAGTAGCAGTTTCATTCAACAACAAGCTCAATTCCACATCTATTAAGTTGCAAAAGAAGCTTTCTGGTCTCAATCTTGTTGTCTTGGATATCTACCAACCTTTCCTTGACCTTGTCACTCACCCAGCTGATAATGGGTTTTTTGAAGCAAGAAAGGCATGTTGTGGCACAGGATTGTTAGAGACATCGATATTGTGCAATGCCAAGTCTCCAGGAACATGTGCAAACGCATCTGAATATGTATTTTGGGATGGTTTTCATCCAACTGAAGCTGCAAATAAAGTCTTAGCTGATGACTTGCTAATCAGTGGCATATCCCTCATCTCC	MGNSSLLKTSLFLLALKFLVMVNGQPLVPALFIFGDSVVDAGNNNYLKTIVKANFPPYGRDFPKHIPTGRFCNGKLASDFTAENLGFTSYPPAYLSKKAKGKNLLIGANFASGSSGYYDTTARLYDAIPLSKQLEFYKEYQKKLVVIAGKVNATSIINGSIHLLSAGSSDFVQNYYINPLLYKVYTPDQFSDILIKSYSKFILELYGLGARKIGVTTVPPLGCLPASITIFGKDNNHCVKKMNKVAVSFNNKLNSTSIKLQKKLSGLNLVVLDIYQPFLDLVTHPADNGFFEARKACCGTGLLETSILCNAKSPGTCANASEYVFWDGFHPTEAANKVLADDLLISGISLIS	At5g22810	GDSL esterase/lipase At5g22810	GO:0016042;GO:0006629;GO:0052889	GO:0052886;GO:0052887;GO:0016788;GO:0016298;GO:0008374	GO:0048046;GO:0005576	M0ZI47_SOLTU;A0A061GUT2_THECC;A0A067KR97_JATCU;V4SFM5_9ROSI;B9HQK0_POPTR;B9SN62_RICCO;F6GW64_VITVI;A0A0D2PXN7_GOSRA;M5W4J1_PRUPE;A0A068V1K8_COFCA;A0A059D9Q6_EUCGR;A0A0B2QJC5_GLYSO;I3SPL9_LOTJA;A0A072VBZ2_MEDTR;A0A0L9UN00_PHAAN;A0A151TNI3_CAJCA;A0A0K9RR23_SPIOL;A0A0D2MFI5_GOSRA;D7TIY2_VITVI;V4S7X3_9ROSI;A0A061ETR2_THECC;A0A078F810_BRANA;A0A0J8BP60_BETVU;GDL78_ARATH;B9SRK9_RICCO;A0A0R4J4E2_SOYBN;A0A068V439_COFCA;A0A059DFE0_EUCGR;B9MTL8_POPTR;A0A0L9V7F7_PHAAN;M1AFI9_SOLTU;W9R8E1_9ROSA;A0A067KBR4_JATCU;M0SPS7_MUSAM;A0A151SAH3_CAJCA;A0A0A0KAZ3_CUCSA;W9RK61_9ROSA;A0A0A0KF82_CUCSA;A0A0K9RW38_SPIOL;A0A118JU82_CYNCS;W1P184_AMBTC;R0FCM5_9BRAS;A0A0D2N3N6_GOSRA;GDL72_ARATH;A0A022RNL0_ERYGU;A0A0J8C289_BETVU;A0A078EZ18_BRANA;W1NEY2_AMBTC;M0TFY1_MUSAM;Q5VP33_ORYSJ;A0A0A9JKG7_ARUDO;I0ISM8_MALDO;A0A0J8BP66_BETVU;C5Z3Y9_SORBI;V4LZ50_EUTSA;M0S7E3_MUSAM;K3XXV0_SETIT;C5WPL7_SORBI;A0A078E4D8_BRANA;K7V0W3_MAIZE;A0A087GXE5_ARAAL;A0A0E0DWZ5_9ORYZ;A0A067DHP4_CITSI;M0S8M1_MUSAM;A0A0K9PCZ5_ZOSMR;W5E9Z8_WHEAT;V7APM0_PHAVU;A0A0E0L7V5_ORYPU;A0A0K9R9Z1_SPIOL;G7IHX6_MEDTR;A0A078FD73_BRANA;A0A0L9TA14_PHAAN;GDL59_ARATH;A9PHY7_POPTR;A0A087HA37_ARAAL;A5BE55_VITVI;M5WSW8_PRUPE;M0XCH4_HORVD;W5I7I3_WHEAT;A0A068TPI1_COFCA;A0A059BVM2_EUCGR;A0A072UVQ1_MEDTR;A0A068V9N8_COFCA;J3LRM3_ORYBR;A0A022Q137_ERYGU;A0A0D3CJM5_BRAOL;G7LHE2_MEDTR;W5HGU2_WHEAT;A0A0E0IPR9_ORYNI;I1H1L7_BRADI;A0A0E0DWZ4_9ORYZ;V4UL32_9ROSI;A0A0B2R8Z5_GLYSO;APG2_ARATH;A0A0E0L7V1_ORYPU;A0A061GAQ6_THECC;I1GPJ3_BRADI;Q7Y007_ORYSJ;W9SEC8_9ROSA;B9RQB3_RICCO;A9NLS1_PICSI;M0ZRD6_SOLTU;A0A0E0IPR8_ORYNI;A0A0E0IPR7_ORYNI;A0A0D9VXI5_9ORYZ;A0A0D2ULB8_GOSRA;W9RV50_9ROSA;M0ZRD8_SOLTU;A0A0D2UNW5_GOSRA;A0A072UJT0_MEDTR;A0A0K9PKR6_ZOSMR;A0A0A0LD99_CUCSA;V4SMG5_9ROSI;F6HY76_VITVI;A0A0L9V6C0_PHAAN;I3SHA5_LOTJA;A0A078FIB4_BRANA;A0A0K9NHR9_ZOSMR;Q9FT04_CICAR;S8CW83_9LAMI;A0A0D2VJC2_GOSRA;A0A067L8L2_JATCU;W9RE61_9ROSA;W5DLZ6_WHEAT;A0A0S3SCE5_PHAAN;A0A0E0GRY1_ORYNI;A0A118K3F6_CYNCS;A0A068TRG2_COFCA;K3XXV2_SETIT;W5I6C5_WHEAT;B9RQB8_RICCO;M7YQP0_TRIUA;W5DT68_WHEAT;A0A0R0G2Z5_SOYBN;K7LTQ9_SOYBN;A0A0J8BY26_BETVU;C5Z491_SORBI;I1H1L3_BRADI;A0A0Q3HBB7_BRADI;J3MBA4_ORYBR;B4FQB9_MAIZE;A0A0A0K9R1_CUCSA;A0A0K9NK19_ZOSMR;A0A0D2N3N3_GOSRA;A0A0D9WLX1_9ORYZ;I1KGH4_SOYBN;A0A0E0IPR3_ORYNI;U5GQD6_POPTR;D8QZ87_SELML;M0ZRD7_SOLTU;V4RYH5_9ROSI;A0A0L9UPI1_PHAAN;A9P0U2_PICSI;A0A103YF54_CYNCS;T1N4J1_TRIUA;A0A0C9RKI8_9SPER;D8SY66_SELML;A0A0D2NCC7_GOSRA;A9TBK8_PHYPA;A9P062_PICSI;A0A067DIS3_CITSI;A0A0J8C776_BETVU;A0A0J8C771_BETVU;GDL34_ARATH;A0A061F6E3_THECC;A0A0K9QEV8_SPIOL;A0A078FQD2_BRANA;W5HI08_WHEAT;V7B789_PHAVU;A0A068UB14_COFCA;A0A0A0KJF5_CUCSA;I3T0D7_LOTJA;A9NLX0_PICSI;A0A0D2U221_GOSRA;M5X5L9_PRUPE;W9S4N1_9ROSA;GDL90_ARATH;M0SS16_MUSAM;M0ZJ57_SOLTU;A0A061DMQ0_THECC;M1ALM3_SOLTU;A0A0D2QZM9_GOSRA;A0A087H4T9_ARAAL;S8CK41_9LAMI;A0A067KF02_JATCU;A0A067JMD7_JATCU;M5WUA4_PRUPE;M5XJU1_PRUPE;G7K7G1_MEDTR;A0A078IXB2_BRANA;A0A067KW49_JATCU;A9TSI4_PHYPA;B9SSI9_RICCO;F6GZS8_VITVI;M0ZJ59_SOLTU;V4W4G5_9ROSI;C0PRA5_PICSI;A0A059DE95_EUCGR;V7BNF2_PHAVU;A0A078EMH2_BRANA;A0A059BP85_EUCGR;M0SMG5_MUSAM;A9RXY9_PHYPA;F6GZS9_VITVI;M0SS33_MUSAM;A0A0D2NCL9_GOSRA;U5GDE0_POPTR;W9STE9_9ROSA;B9GTS6_POPTR;A0A0L9UVN0_PHAAN;I1LXW5_SOYBN;A0A151RKP3_CAJCA;A0A0K9PE51_ZOSMR;A0A061FDV3_THECC;A0A0B2RVS1_GLYSO;A0A0B2RUP3_GLYSO;V4T5I5_9ROSI;A0A059AHP6_EUCGR;M0SMG4_MUSAM;M5XIU8_PRUPE;G7J8W2_MEDTR;A9PFZ6_POPTR;D7T833_VITVI;B9SSJ0_RICCO;M1ALM2_SOLTU;A0A059AS62_EUCGR;D8QZ01_SELML;A9TAB3_PHYPA;B4F8C4_MAIZE;S8ED83_9LAMI;A0A072UZ03_MEDTR;V7B9Z3_PHAVU;G7K7G3_MEDTR;M5WSM8_PRUPE;A0A0D2S4A4_GOSRA;A0A022REH5_ERYGU;E0CQA8_VITVI;C6TNU9_SOYBN;I3S3R7_LOTJA;A0A0D2Q334_GOSRA;GDL48_ARATH;G7I7T3_MEDTR;A0A078DK52_BRANA;A0A0J8BFP9_BETVU;A0A0J8BRD1_BETVU;G7K7G4_MEDTR;A0A0K9QDZ5_SPIOL;B9H511_POPTR;M1AZP5_SOLTU;I1K7I2_SOYBN
Niben101Scf00383_501002-503707	2.95099	3.53318	22.6494	0.00063357	0.00525128	ATGTCGCACTACGAGAACCAATATAGTGCAGGCCAGGCCCTGCAGACCGATGAATATGGCAATCCCATCCGCCAAACTGACGAATATGGTAACCCAGTGCATCAAACTGGAGGTACCATGGGAGACTATGGAACCACCGGAACAGGAGGAGCCTACGGAACTCATGCTGGCGGTGGCGCCGGCCACACCACTGGCATAGTTGGTGGGGAACACCGTCCCGGCCATGAGCACGGTACTCTCGGTGGCATGCTCCACCGTTCTGGAAGCTCCAGCTCCAGCTCTGTAAGTTCGGAGGATGATGGACAAGGCGGAAGAAGGAAGAAGAAAGGGATGAAGGAGAAGATTAAGGAGAAATTGCCAGGAGGTCACAAAGACGATCAGACCCATTCAACTGCAACAACTACGACTACCGGCTATGGTATGGAAGGAGAGCATCATCATGAGAAGAAGGGAATCATGGACAAGATTAAGGAGAAGCTTCCTGGCCACCAC	MSHYENQYSAGQALQTDEYGNPIRQTDEYGNPVHQTGGTMGDYGTTGTGGAYGTHAGGGAGHTTGIVGGEHRPGHEHGTLGGMLHRSGSSSSSSVSSEDDGQGGRRKKKGMKEKIKEKLPGGHKDDQTHSTATTTTTGYGMEGEHHHEKKGIMDKIKEKLPGHH	dhn1	Dehydrin/response ABA	GO:0006950;GO:0071482;GO:0009737;GO:0071472;GO:0009415;GO:0009414;GO:0042631;GO:0009961;GO:0009631;GO:0010555		GO:0005829	Q76MG2_TOBAC;K4BAZ9_SOLLC;M4XZ04_RHOCT;G8DZR9_9ROSI;E7BXD9_JATCU;H2EUU8_EUCGL;Q70AB3_FAGSY;A0A125R6H2_BETPL;A0A0J8F1J8_BETVU;Q1A523_COFCA;V9M5C3_MANES;B9S697_RICCO;B9S696_RICCO;Q5KTS9_DAUCA;A0A0A0KWM9_CUCSA;A0A0N6W1E0_MALDO;D7MMY2_ARALL;XERO1_ARATH;A0A0D3DS43_BRAOL;Q84V51_9ROSI;V7AUP3_PHAVU;Q8S550_9ASTE;A0A0N6YJL4_MALDO;A0A078IUD1_BRANA;R0GBP7_9BRAS;I1TLT4_VITRO;A0A087GSP1_ARAAL;Q84RM3_9LAMI;A1IVL6_AEGUM;A0A0K9RHS8_SPIOL;A0A022QUA9_ERYGU;W9SFN9_9ROSA;A0A0D9XRU4_9ORYZ;V4NGV1_EUTSA;Q8VX44_9ASTR;I1I9V1_BRADI;I1I9V3_BRADI;T2FGN1_VACCO;Q6L8H6_9ASTR;Q39792_GOSHI;A0A0D9XRU5_9ORYZ;A0A0D3DW71_BRAOL;W5FZ75_WHEAT;V4RVN7_9ROSI;T1N474_TRIUA;Q3ZNL4_VITVI;A0A061DZW2_THECC;J9Q0P4_MALDO;O23957_SOYBN;M4PWC7_HELAN;DHR15_WHEAT;Q70Z14_HELAN;Q8GUD9_HELAN;A0A078J0A5_BRANA;W5GD49_WHEAT;E7BXD8_JATCU;T1NII3_TRIUA;Q9M595_ELAGV;DHR18_ARATH;A0A0A1EUF7_9LAMI;A0A087GEL1_ARAAL;Q8GUC7_HELPE;Q9SW89_PRUDU;Q41287_SORBI;B7U647_CAMSI;J9PZB0_MALDO;B4FKQ0_MAIZE;Q40043_HORVU;A0A0E0JMY4_ORYPU;W5D5Z6_WHEAT;G8FVC2_EUCGL;A0A059Q184_9POAL;DHLE_RAPSA;A0A0G4AMJ8_CRAPL;A0A059ATC8_EUCGR;A0A103Y5G8_CYNCS;M8AGP5_TRIUA;D6C5C4_9POAL;DHN2_HORVU;A0A0D3E2Q6_BRAOL;Q1HGF3_PANGI;Q9SPA6_HORVU;DHN3_HORVU;Q1HGE9_PANGI;Q8S551_9ASTE;R0HN95_9BRAS;J9PZK8_MALDO;M7ZRE7_TRIUA;M7ZE47_TRIUA;D3YBG2_TRIRP;K3XGD3_SETIT;Q7XBC4_9ROSA;Q39938_HELAN;V4L6S6_EUTSA;A0A075F7E4_9ASPA;B0LXL4_WHEAT;I1ILU4_BRADI;A0A0G4AQ45_CRAPL;H2DQF3_DESAN;C5Z4B8_SORBI;Q40186_LEMGI;DHN1_MAIZE;A0A022RCN5_ERYGU;K3ZJ30_SETIT;Q6IVU6_TRITD;W5ERW2_WHEAT;Q1A522_COFCA;B3VQJ3_CICIN;I1GXT7_BRADI;T2C5X7_9ROSA;C5YX70_SORBI;A4GTT0_9LAMI;G7J7Q3_MEDTR;DHA_CRAPL;W5F018_WHEAT;DHB_CRAPL;I1IMK6_BRADI;I1IMK5_BRADI;ECP40_DAUCA;M0SMZ6_MUSAM;B9RH90_RICCO;A1IVL8_AEGUM;A0A0A1EU72_9LAMI;M5VVY1_PRUPE;DHN1_AVIMR;J9PZX3_MALDO;Q0GA59_HORVD;J3L399_ORYBR;Q9LUX4_PYRPY;A0A0E0MF88_ORYPU;W1NPP8_AMBTC;A0A0E0MF87_ORYPU;A0A067YI64_HORVS;D7LTL6_ARALL
Nbv0.3scaffold11958_2633-13417	2.94789	4.91735	123.324	3.09036e-07	1.79925e-05	ATGATAAAGATGACAGCAGTTTCAGTGGGGAATGGGAATGAGGTATGGAGAGCTCATGGATCAATGGCTATGATACAGCTACTGTATGGTGGATACCATGTTATTACCAAAGTGGCTCTCAATGTTGGAATGAATCAAATTGTCTTCTGCTTATATCGAGATCTTCTTGCTCTCTCCATTCTTGCCCCTGTCGCCTATGTTCGCGAAAAGCGGTCGAGAATTCCTTTAAATAAGCGGCTTCTACTATCATTCTTCATTCTAGGATTAACCGGTATTTTTGGGAACCAACTTTTGTTTCTTTATGGTCTTGGCTACACAAATCCAACTTATGCTGCGGCCGTGCAACCTGCAGTACCAGTCTTTACATTCATATTTGCAGTATTGATGGGTACAGAAACAGTGAAGCTCTTTACAGTGGAAGGTCAAGCAAAGGTTGGAGGTACAATTGTTTGTGTTTCTGGGGCTATTTTAATGGCCGTCTTCCGTGGACCTGTGGTTTTTGGAAACAGGGACTCAGAATTCATAGCGCATAGTGATATAAGTGCTAGGGGTCAGCCAGAGCCTACTGGATGGTTAATGTCAAGATTTCTGGAGTTGGGGTTCGATGATTGGCACCTTGGAGTTTTATGTTTAATAGGAAACTGTATGTGCATGGCGGCATACTTAGCCATCCAGGCTCCAGTTTTGGCAAAATACCCTGCAAGTATATCAGTGACAGCATATTCCTACTTTTTTGGTTGTCTTTTAATGATAGCAACAGCCTTCTCGATGACCAATGAGTCAACAGACTGGAACTTGACACAATCAGAAGTTTTTGCTGTGTGCTATGCCGGTATTGTTGCATCTGCCCTGAACTATGGAATGTTGGCATGGTGCAATAAGATTCTTGGCCCTTCTATGGTTGCTCTGTATAATCCACTTCAACCTGCTACTTCAGCATTCCTATCAAGAGTTTTCCTTGGGAGCCCTATTTATCTTGGAAGCGTATCTGGAGGGCTTCTCATTATAGCTGGACTTTATTTGGTAACTTGGGCATCTTACAGACAGAGGCAGGCAGCCATTGGAACTGTTTCTCATGCTTCGCGGTCGTCGGATCCTCCAATTCAATATCAGCTAGGACACCTTTTCTCCCTTCCTACTTCCTCAATACCAAAGATCATTGAT	MIKMTAVSVGNGNEVWRAHGSMAMIQLLYGGYHVITKVALNVGMNQIVFCLYRDLLALSILAPVAYVREKRSRIPLNKRLLLSFFILGLTGIFGNQLLFLYGLGYTNPTYAAAVQPAVPVFTFIFAVLMGTETVKLFTVEGQAKVGGTIVCVSGAILMAVFRGPVVFGNRDSEFIAHSDISARGQPEPTGWLMSRFLELGFDDWHLGVLCLIGNCMCMAAYLAIQAPVLAKYPASISVTAYSYFFGCLLMIATAFSMTNESTDWNLTQSEVFAVCYAGIVASALNYGMLAWCNKILGPSMVALYNPLQPATSAFLSRVFLGSPIYLGSVSGGLLIIAGLYLVTWASYRQRQAAIGTVSHASRSSDPPIQYQLGHLFSLPTSSIPKIID	At4g19185	WAT1-related protein At4g19185	GO:0090355;GO:0010315;GO:0009834;GO:0090358;GO:0009826;GO:0006810;GO:0006891	GO:0022857	GO:0005794;GO:0017119;GO:0005886;GO:0016021;GO:0009705	K4DH89_SOLLC;A0A022RB04_ERYGU;A0A068UHX1_COFCA;K4CMR3_SOLLC;G0Z054_CAMSI;K4CMR4_SOLLC;A0A0A0L1U6_CUCSA;A0A061G7G1_THECC;K4CMR2_SOLLC;M5XDG3_PRUPE;F6HJ17_VITVI;A0A059C361_EUCGR;A0A067G1N5_CITSI;B9S1R2_RICCO;A0A067K957_JATCU;A0A072UDE5_MEDTR;A0A0V0I4Z5_SOLCH;A0A0S3R3S8_PHAAN;A0A0D2RK23_GOSRA;A0A022QRJ7_ERYGU;A0A103XQS3_CYNCS;I1MMS2_SOYBN;A0A0D2MZY6_GOSRA;A0A151QV73_CAJCA;I1LIF3_SOYBN;G7L7V3_MEDTR;A0A0J8CJM4_BETVU;A0A0K9S3T5_SPIOL;V7CL88_PHAVU;S8D0Z8_9LAMI;WTR35_ARATH;A0A0B0NMW0_GOSAR;A0A0D3BKG5_BRAOL;A0A0L9UR22_PHAAN;A0A0B2SAP8_GLYSO;I1LIF5_SOYBN;D7MU34_ARALL;M4DA70_BRARP;WTR43_ARATH;W1NG47_AMBTC;A0A078FJC2_BRANA;V4L7P8_EUTSA;V7CIM5_PHAVU;A0A0L9URK0_PHAAN;G7K3Z2_MEDTR;K7LNS1_SOYBN;U5GHK1_POPTR;I3SAS0_LOTJA;G7K3Z3_MEDTR;A0A078GCR9_BRANA;WTR25_ARATH;A0A078CPX9_BRANA;A0A151THI3_CAJCA;A0A096SIE3_MAIZE;G7K3Z6_MEDTR;K3YT56_SETIT;D5AEC8_PICSI;A0A0D3A4A9_BRAOL;A0A0C9RQK6_9SPER;V7CMB9_PHAVU;A0A0K9NZ96_ZOSMR;A0A059C3B3_EUCGR;M0SNB1_MUSAM;A0A0A9IB39_ARUDO;F2EH99_HORVD;V4SYN4_9ROSI;A0A0D2R6N5_GOSRA;I1ICZ3_BRADI;M0U2S5_MUSAM;I1GWW5_BRADI;M0SID7_MUSAM;B8AH90_ORYSI;K3Z0B5_SETIT;J3LG84_ORYBR;A0A0V0IKM7_SOLCH;Q6YVJ1_ORYSJ;A0A0C9S973_9SPER;C5WXR0_SORBI;K3Y2V2_SETIT;A0A0K9NR28_ZOSMR;B7ZWY4_MAIZE;D8RM05_SELML;K4AAP2_SETIT;J3MHI1_ORYBR;K7WCJ9_MAIZE;A9SLR9_PHYPA;A0A118JTE5_CYNCS;A0A103XFR1_CYNCS;C5WXQ9_SORBI;M8CEG1_AEGTA;M0Y610_HORVD;A0A096S8F5_MAIZE;M7ZBM7_TRIUA;R0HL01_9BRAS;A9TRM8_PHYPA;R0GIT6_9BRAS;A0A0B2SC02_GLYSO;M7ZLK4_TRIUA;C5Y0C4_SORBI;A0A0D2RQ18_GOSRA;S8E1A9_9LAMI;D8RXS7_SELML;A0A0B2Q5Z0_GLYSO;A0A096TG64_MAIZE;W5HQY2_WHEAT;A0A0V0HVH9_SOLCH;I3STZ8_MEDTR;S8DJE1_9LAMI;A0A096UUA5_WHEAT;M0XN15_HORVD;A0A0A9DNX4_ARUDO;F6GZP9_VITVI;A0A0V0HLU3_SOLCH;B4FHB5_MAIZE;C5XS83_SORBI;A0A096S8F4_MAIZE;K3YTA1_SETIT;A9TM67_PHYPA;V4T3S1_9ROSI;I3SI35_LOTJA;A0A0A9HU81_ARUDO;W5H7Z7_WHEAT;A0A0A9JMG8_ARUDO;A0A0A9H3C6_ARUDO;S8CUS9_9LAMI;A0A151QUW9_CAJCA;A0A0R0LHX4_SOYBN
Niben101Scf01953_3658-6029	2.94643	4.70574	23.8273	0.000522671	0.00449197	ATGGGGAGAGGAGAAAAACGCCATCATCATCTGAATTTCCATGTTCATGTGCCGTTTCACCTTCATCTTCATCATCATCATCAAAATGGGCGCGAGAATAAGGATGAATTGATCAGGGACATACCAAGAGGTTGTGTTACGGTGTTGGTAGGTCAAGGAGAGGAGCAACAAAAGTTCGTAATACCTATAATGCACATTAATCATCCCCTATTCACCAATTTGTTGAAAGAAGCAGAGAAAGAGTATGGATTTCATCACAACGGTCCAATTAATATACCTTGTCATGTCGAGGAGTTTCGTTACGTTGAGGGTATTATAGATAAAGATGACGCCGCCCATCACCACCACCACTTGTGGACGTGTTTCAAAGCT	MGRGEKRHHHLNFHVHVPFHLHLHHHHQNGRENKDELIRDIPRGCVTVLVGQGEEQQKFVIPIMHINHPLFTNLLKEAEKEYGFHHNGPINIPCHVEEFRYVEGIIDKDDAAHHHHHLWTCFKA	AAM1	Auxin-responsive family protein	GO:0040008;GO:0007275;GO:0009734;GO:0009733;GO:1900140			M0ZUG6_SOLTU;G7J880_MEDTR;A5C137_VITVI;M0ZUG5_SOLTU;A0A0D2Q2G7_GOSRA;A0A061G1I7_THECC;K4BI28_SOLLC;V7AS51_PHAVU;B9IDJ9_POPTR;M0ZUG8_SOLTU;I7BDN7_SOLLC;A0A022PV65_ERYGU;C6TAS7_SOYBN;A0A0D2PAV5_GOSRA;F6I2W4_VITVI;W9RDL5_9ROSA;A0A075BRC8_MORAL;B9GR63_POPTR;B9I233_POPTR;V4TRT5_9ROSI;C6T2L0_SOYBN;M5XL68_PRUPE;A0A0R0IZP4_SOYBN;G7L527_MEDTR;M5X0E8_PRUPE;A0A0A0KFM7_CUCSA;V7BMX7_PHAVU;D7M515_ARALL;O23089_ARATH;W1PL92_AMBTC;M1CYT2_SOLTU;SAU32_ARATH;A0A0L9VDC9_PHAAN;A0A087GLB8_ARAAL;A0A0J8B516_BETVU;V4L2A2_EUTSA;B7FME9_MEDTR;V7APQ1_PHAVU;K7KH49_SOYBN;A0A059DFT3_EUCGR;S8E7G1_9LAMI;A0A0A0L5S7_CUCSA;M0ZGM0_SOLTU;A0A0D2QXY8_GOSRA;A0A103XBJ6_CYNCS;A0A0D2QRQ4_GOSRA;C6T1Z1_SOYBN;A0A0L9VQ45_PHAAN;A0A0K9RRJ6_SPIOL;A0A0D2SYI3_GOSRA;M0RXY9_MUSAM;H9W2Z1_PINTA;A0A078CHA4_BRANA;A0A0K9QXS8_SPIOL;M7YW03_TRIUA;I1I5C1_BRADI;A0A067JUY8_JATCU;A0A0A0KJC7_CUCSA;V4KGT5_EUTSA;V4LHE5_EUTSA;A0A078FMP2_BRANA;K4AMF6_SETIT;M0SE16_MUSAM;A0A078GUR2_BRANA;A9NR77_PICSI;C6F9X0_PSEMZ;C5WW89_SORBI;B4FAQ0_MAIZE;A0A0E0M9L6_ORYPU;A0A0B2PAI4_GLYSO;S8C406_9LAMI
Niben101Scf03439_24341-30089	2.94246	2.71389	95.9461	1.38039e-06	5.05133e-05	ATGTCGCATTCTGGAAAACCCATATCGGAAATGGGTTTTGACTCATTAGCTGATCGGGTGAGAAACTCATTACTGAGTAGTTGTAATATTACTACTACTACTACTACTACTACTACTACGACTACAAGTAGCAGATCTAGCTCATCATCTGGATCCGGGTCTGGTCGAAATGTGTTATGTTCGGGTCCTAGAAGGTCAGATTCGAGTCATTCCGGTGAACTTTCGGGTTCGGGTTCAGTAGAGAGCTCGCCTACAGCACGCGGGCTGAAACCGGGTCATGGGCGGTCCGATTCGGGGAATGCACATCCGTTAATTTACTCCGGCGGATGCTCTGTCACTTCCCCTGTTGGTAATGCGCTTCCGGCCGGCAATATTTGCCCGTCCGGCAAGATTTTGAAAACCGGCATGGCTTGTAAATCCACGAAGACTGATGTTTTAGGGACCGGAACGGCTAATTACGGCCATGGCAGCATAATGCGCGGTGGCGGGGGTCCAAAATCCGCCATAGATGGCGGTTCTGGCCATACTATGAATTCAAGAGGATTTACTGTTGGCGTGACAGTAAAAAGAGGGATTTTTACTAATGATTCAGATGAGTTGAAAAGAATAGGGAATGAAAATTACAAGAAGGGTAATTTTATTGAAGCTTTGAGTATTTATGATAAAGCCATTGCTATTTCTCCGGGCAATGCTGCATTGCATTGTAATCGAGCTGCGGCGTTAATGGCTTTAAATCGGCCAGGGGAGGCAGTGAAGGAATGCGAGGAAGCCATTAGGCTGGATCCATCGTATGTTAGAGCACACCAACGATTAGGATCTTTGTTACTTAGTTTAGGACAGGTTGAAAATGCAAGGAGTCACTTTTTTTCCCTAGGTCATAAGCCGGATCAAGCTGAGTTGCAGAAGTTGCAAGCGGTGGAGAAACATATCAGCAAATGCACTGACGCCCGGAGAGGTAGAGATTGGAAAAGTACCTTAAGAGAAGCTGAGGCAGCAACTGTTTCTGGAGCTGATGCATCTCCTCAGCTATTTGCATGTAGAGCGGAAGCTTATTTGAAGTTACACAAATTGGAGGATGCTGAATTGTGCCTATCAAAAACTAACAAGTTCGAACCATCTGCTGTAGCATGCCAGTCAAAATTTTTTGGGATGCTCTCCGAAGCATACATATTCTTTGTTCAGGCTCAGATTGAGATGGCTCGGGGAAGGTTTGAAAATGCACTGACTTCCGTTGAGAGAGCTGCACAAGTAGACCCTCGAAGTACTGAAGTTTCTACTTTACTCAACAATGTGAGGCTGGTGGGGCAAGCTCGTGGTCGCGGCAACAATCTATTTAAATCTGAAAGATATACAGAAGCTTGTGCTGCTTATGGGGAAGGGCTCATGCGTGATTCTTCAAATTCGGTTCTCTACTGCAATAGAGCAGCTTGCTGGTATAAACTCGGGCAGTGGGAAAAATCTCTGGATGATTGCAACCAAGCTCTCATTATCCAGCCAAATTATACTAAAGCTCTACTTAGACGAGCTGCCTCAAATGCTAAGCTGGAAAGATGGGTGGAAGCTGTGAGAGATTACGAGGTTTTGAGGAGGGAACTTCCATGTGACAATGAGGTTGCGGAATCATTGTTCCATGCCCAAGTTGCATTAAAGAAGTCACGTGGAGAAGATGTTTACAATATGAAATTTGGTGGGGAGGTGGAGCTGGTTTCGAGTCTCCAGCAGTTCCGGGCTGCGATTTCATCATCTGGTGCATCTGTGGTCCATTTTAAAGCGGCATCCAACCTACAATGCAAGCAGATATCCCTTTTCTTGGATACCTTAAGCACCAAATTCCCTTCAATAAGTTTTCTCAAGGTGGATGTGGAAGAGAGCCCAACTATCGCTACAGCAGAGAATATTAGAATAGTACCTACATTTAAGATTTACAAAAATGGTAGCCGCATGAAGGAGATGGTTTGCCCAAGTCCAGAGGTGTTGGAGTCATCGGTGAGGCATTACAGCATT	MSHSGKPISEMGFDSLADRVRNSLLSSCNITTTTTTTTTTTTSSRSSSSSGSGSGRNVLCSGPRRSDSSHSGELSGSGSVESSPTARGLKPGHGRSDSGNAHPLIYSGGCSVTSPVGNALPAGNICPSGKILKTGMACKSTKTDVLGTGTANYGHGSIMRGGGGPKSAIDGGSGHTMNSRGFTVGVTVKRGIFTNDSDELKRIGNENYKKGNFIEALSIYDKAIAISPGNAALHCNRAAALMALNRPGEAVKECEEAIRLDPSYVRAHQRLGSLLLSLGQVENARSHFFSLGHKPDQAELQKLQAVEKHISKCTDARRGRDWKSTLREAEAATVSGADASPQLFACRAEAYLKLHKLEDAELCLSKTNKFEPSAVACQSKFFGMLSEAYIFFVQAQIEMARGRFENALTSVERAAQVDPRSTEVSTLLNNVRLVGQARGRGNNLFKSERYTEACAAYGEGLMRDSSNSVLYCNRAACWYKLGQWEKSLDDCNQALIIQPNYTKALLRRAASNAKLERWVEAVRDYEVLRRELPCDNEVAESLFHAQVALKKSRGEDVYNMKFGGEVELVSSLQQFRAAISSSGASVVHFKAASNLQCKQISLFLDTLSTKFPSISFLKVDVEESPTIATAENIRIVPTFKIYKNGSRMKEMVCPSPEVLESSVRHYSI	TTL3	Inactive TPR repeat-containing thioredoxin TTL3	GO:0010305;GO:0009734;GO:0009742;GO:0045454;GO:0006970;GO:0009789;GO:0009737;GO:0009651;GO:0009738	GO:0008177;GO:0051538	GO:0005623;GO:0005739	M1AXA6_SOLTU;A0A068UBQ8_COFCA;A0A061F8N8_THECC;F6H2P4_VITVI;A0A0D2Q1H2_GOSRA;A0A103YJU6_CYNCS;M5WH04_PRUPE;A0A067K8F7_JATCU;A0A0A0L224_CUCSA;V7BWH1_PHAVU;B9I1V3_POPTR;I1M319_SOYBN;A0A022QII0_ERYGU;A0A072V9X4_MEDTR;W9S9V5_9ROSA;V4TQS3_9ROSI;B9SE65_RICCO;A0A0V0IR53_SOLCH;A0A059BNQ7_EUCGR;A0A0J8CHQ3_BETVU;A0A118JUV2_CYNCS;A0A151SX93_CAJCA;A0A0D2S6Z2_GOSRA;A0A061F886_THECC;A0A0K9Q9R1_SPIOL;I1KDL9_SOYBN;F6H4Z5_VITVI;S8EJ41_9LAMI;V4KFZ5_EUTSA;TTL1_ARATH;A0A061DL76_THECC;M5WNW0_PRUPE;V4UCL9_9ROSI;A0A078GKN7_BRANA;W9RKB3_9ROSA;A0A078I4W9_BRANA;A0A087H0Q9_ARAAL;A0A0D2RUS9_GOSRA;A0A118K1A7_CYNCS;M1BWW2_SOLTU;A0A0A0K756_CUCSA;A0A067L7A8_JATCU;Q5QNE5_ORYSJ;M0SM73_MUSAM;M0RK97_MUSAM;W1Q0Y7_AMBTC;A0A077RXZ6_WHEAT;A0A0B2RYA3_GLYSO;A0A0S3SHQ2_PHAAN;I1M3M3_SOYBN;A0A078IQ65_BRANA;A0A078JB08_BRANA;TTL3_ARATH;C5XKG8_SORBI;TTL4_ARATH;A0A087H4Q8_ARAAL;A0A0E0IVV9_ORYNI;A0A0D9WKE5_9ORYZ;C5XR15_SORBI;A0A0D3DU72_BRAOL;V4MCS3_EUTSA;A0A087GYZ0_ARAAL;V4L1R0_EUTSA;K4CXQ3_SOLLC;A0A087H9P4_ARAAL;M0TKD4_MUSAM;TTL2_ARATH;A0A0A9ETJ4_ARUDO;A0A0D9WKE7_9ORYZ;A0A0K9NNB6_ZOSMR;A0A0D9V2X7_9ORYZ;K3Z495_SETIT;A0A067FB24_CITSI;A0A078H4B4_BRANA;A0A0D3ADJ3_BRAOL;K4CXQ4_SOLLC;A0A0A9CYQ0_ARUDO;Q5ZDK5_ORYSJ;K7VZE6_MAIZE;M7YE04_TRIUA;M0WPC0_HORVD;I1HPE8_BRADI;I1HFW4_BRADI;R0HQJ9_9BRAS;C5YWM0_SORBI;A0A0D9WDV0_9ORYZ;V4M133_EUTSA;I1HDA9_BRADI;B9EU40_ORYSJ;A0A0E0PIX7_ORYRU;M0SHN2_MUSAM;A0A078EA71_BRANA;A0A022RZB6_ERYGU;C6T9E2_SOYBN;A0A0E0PIX6_ORYRU;M1DLQ2_SOLTU;B9FLV0_ORYSJ;A0A0D3G4G1_9ORYZ;A2ZVE5_ORYSJ;M7YJU4_TRIUA;M1BX13_SOLTU;A0A059A0L6_EUCGR;A0A0D3G4G0_9ORYZ;M0U875_MUSAM;W4ZQR4_WHEAT;J3MA86_ORYBR;S8CI80_9LAMI;B9FN34_ORYSJ;J3L1W6_ORYBR;M7ZT77_TRIUA;W5A222_WHEAT;I1NPN7_ORYGL;U5CMU2_AMBTC;I1HFW3_BRADI;D8R6F5_SELML;K7VTK0_MAIZE;M0WPC1_HORVD;J3M4Y1_ORYBR;A9T5J0_PHYPA;F6H0W5_VITVI;A9RZC4_PHYPA;A0A061FGI8_THECC;F6I7F3_VITVI;V7ARF4_PHAVU;B9H744_POPTR;V4T735_9ROSI;A0A072UZR7_MEDTR;B9RJI4_RICCO;A0A151TZQ1_CAJCA;K4CXS1_SOLLC;M5XLP7_PRUPE;K7KUC7_SOYBN;A0A0D2V5H0_GOSRA;A0A067LA33_JATCU;A9TTV7_PHYPA;G7KAB8_MEDTR;A0A0J8D277_BETVU;A0A0S3RDF9_PHAAN;I1LVZ4_SOYBN;I1MAS5_SOYBN;V7B8I7_PHAVU;A0A0J8C4S0_BETVU;I1JVG0_SOYBN;A0A0K9Q903_SPIOL;Q6L5C2_ORYSJ;M0SHI5_MUSAM;W1PVY8_AMBTC;A0A0K9RSI1_SPIOL;A0A0A0KYA2_CUCSA;A0A0A9EJY2_ARUDO;S8CJ93_9LAMI;M0WPB9_HORVD;A0A0B2QER0_GLYSO;A0A059AKI6_EUCGR;A0A022QTW5_ERYGU;B9H538_POPTR;V4SR52_9ROSI;A0A087GE97_ARAAL;K7UTU4_MAIZE;M5WE05_PRUPE;I1LNL6_SOYBN;F6GZX8_VITVI;A0A059B7P0_EUCGR;M0RQX6_MUSAM;I1KT37_SOYBN;A0A0L9TJG4_PHAAN;M4EII7_BRARP;B9HFH7_POPTR;B9T4H3_RICCO;S8CDD4_9LAMI;D7THE6_VITVI;A0A0D2T9Q4_GOSRA;K3YZ51_SETIT;K7UA22_MAIZE;I1IF41_BRADI;A0A118K4C5_CYNCS;A0A068TYN7_COFCA;A0A087HJ88_ARAAL;V4JQ21_EUTSA;A5BE84_VITVI;A0A0K9NKN9_ZOSMR;A0A022R8D8_ERYGU;A0A078DGE4_BRANA;M1AG33_SOLTU;Q9C9S0_ARATH;W9RSJ5_9ROSA;A0A096U2Y8_MAIZE;A0A087GVM6_ARAAL;A0A0A9S1R7_ARUDO;A0A0A9EVD0_ARUDO
Niben044Scf00021765Ctg009_302-5786	2.93756	3.48618	157.703	8.7585e-08	7.96781e-06	ATGAACAAGAAAAAGCTGAAAATTCTTGTTTCTCTCTTCGCTCTCAACTCAATCACTCTCTATCTCTACTTCTCTTCCCACCCTGATCACAAACGTCGCAAATCCCCCCAGAACCACTTTTCCTCGTCGGAAAACCACCATCATAATTTCCACTCTTCAATCACTTCCCAATATTCCAGGCCTTGGCCTATTTTGCCCTCCTACCTCCCTTGGTCTCAAAACCCTAATGTTGCTTGGAGATCATGCGAGGGTTACTTCGGTAATGGTTTTACTCTCAAAGTTGATCTTCTCAAAACTTCGCCGGAGCTTCACCGGAAATTCGGCGAAAACACCGTCTTCGGAGACGGCGGATGGTTTAGGTGTTTCTTCAGTGAGACTTTGCAGAGTTCGATCTGCGAGGGAGGCGCAATACGAATGAATCCAGACGAGATTTTGATGTCTCGTGGAGGTGAGAAATTGGAGTCGGTTATTGGTAGGAGTGAAGATGATGAGGTGCCCGCGTTCAAAACTGGAGCTTTTCAGATTAAAGTTACTGATAAACTGAAATTTGGGAAAAAATTAGTGGATGAAAACTTCTTGAATAAATACTTACCGGAAGGTGCAATTTCAAGGCACACTATGCGTGAGTTAATCGACTCTATTCAGTTGGTTGGCGCCAATGATTTTCACTGTTCTGAGTGGATTGAGGAGCCGTCACTTTTGATTACACGATTTGAGTATGCAAACCTTTTCCACACAATTACCGATTGGTATAGTGCATACGTGGCATCGAGGGTTACTGGCTTGCCCAGTCGGCCACATTTGGTTTTTGTAGATGGCCATTGTGAGACACAATTGGAGGAAACATGGAAAGCACTTTTTTCAAGCCTCACTTATGCTAAGAACTTTAGTGGCCCAGTTTGTTTCCGTCATGCCGTCCTCTCGCCTTTGGGATATGAAACTGCCCTGTTTAAGGGACTGTCAGAAACTATAGATTGTAATGGAGCTTCTGCTCATGATTTGTGGCAAAATCCTGATGATAAGAAAACTGCACGGTTATCCGAGTTTGGGGAGATGATCAGGGCAGCCTTTGGATTTCCTGTTGATAGACAGAACATCCCAAGGACAGTCACAGGCCCTAATGTCCTCTTTGTTAGACGTGAGGATTATTTAGCTCACCCACGTCATGGTGGAAAGGTACAGTCTAGGCTTAGCAATGAAGAGCAAGTATTTGATTCCATAAAGAGCTGGGCCTTAAACCACTCGGAGTGCAAATTAAATGTAATTAGTGGATTGTTTGCCCACATGTCCATGAAAGAGCAAGTTCGAGCAATCCAAGATGCTTCTGTCATTGTTGGTGCTCATGGAGCAGGTCTAACCCACATAGTTTCTGCAGCACCAAAAGCTGTAATACTAGAAATTATAAGCAGCGAATATAGGCGCCCCCATTTTGCTCTGATTGCTCAATGGAAAGGATTGGAGTACCATCCCATATATTTGGAGGGGTCTTATGCGGATCCTCCAGTCGTGATCGACAAGCTCAGCAGCATTTTGAGGAGTCTTGGGTGC	MNKKKLKILVSLFALNSITLYLYFSSHPDHKRRKSPQNHFSSSENHHHNFHSSITSQYSRPWPILPSYLPWSQNPNVAWRSCEGYFGNGFTLKVDLLKTSPELHRKFGENTVFGDGGWFRCFFSETLQSSICEGGAIRMNPDEILMSRGGEKLESVIGRSEDDEVPAFKTGAFQIKVTDKLKFGKKLVDENFLNKYLPEGAISRHTMRELIDSIQLVGANDFHCSEWIEEPSLLITRFEYANLFHTITDWYSAYVASRVTGLPSRPHLVFVDGHCETQLEETWKALFSSLTYAKNFSGPVCFRHAVLSPLGYETALFKGLSETIDCNGASAHDLWQNPDDKKTARLSEFGEMIRAAFGFPVDRQNIPRTVTGPNVLFVRREDYLAHPRHGGKVQSRLSNEEQVFDSIKSWALNHSECKLNVISGLFAHMSMKEQVRAIQDASVIVGAHGAGLTHIVSAAPKAVILEIISSEYRRPHFALIAQWKGLEYHPIYLEGSYADPPVVIDKLSSILRSLGC	xylt	Putative beta-(1,2)-xylosyltransferase	GO:0031204;GO:0006487;GO:0006499	GO:0042285;GO:0050513;GO:0016757	GO:0016021;GO:0005797;GO:0005794;GO:0000139;GO:0032580	Q5F4N7_TOBAC;Q2UVB5_SOLTU;A0A022QYK5_ERYGU;A0A0D2Q359_GOSRA;A0A118K6C0_CYNCS;A0A061F699_THECC;A0A067L588_JATCU;Q2UVB4_VITVI;A0A067FFI1_CITSI;B9GJW1_POPTR;B9SSR0_RICCO;W9RSM6_9ROSA;A0A0A0LGK1_CUCSA;A0A059BWC2_EUCGR;G7J1G3_MEDTR;I1N0F4_SOYBN;A0A103XYI8_CYNCS;XYLT_ARATH;A0A0S3S6T5_PHAAN;A0A0D2QYF4_GOSRA;I1KYF7_SOYBN;A0A078FG75_BRANA;I1KYF6_SOYBN;M5X7I3_PRUPE;V4LSN7_EUTSA;A0A059BLX5_EUCGR;Q599J2_POPCN;M0TJ83_MUSAM;A0A0K9NQZ9_ZOSMR;U5D7S5_AMBTC;A0A0K9RMD1_SPIOL;A0A0J8FAI9_BETVU;A0A0J8CH46_BETVU;Q2UVB7_HORVU;A0A0E0AXB0_9ORYZ;A0A0D9X9I1_9ORYZ;Q6ZFH6_ORYSJ;A0A0E0LWL8_ORYPU;A3BUM0_ORYSJ;A0A096TPM9_MAIZE;A0A0Q3FGV9_BRADI;Q2UVB3_MAIZE;A0A0D6R653_ARACU;A0A0B0N0X9_GOSAR;A0A0B2NW38_GLYSO;A0A078FWJ1_BRANA;A0A0B2R424_GLYSO;A0A096TPN0_MAIZE;A0A068V1L3_COFCA;Q0PMD1_LEMMI;A0A0D3H1W6_9ORYZ;A0A087GB84_ARAAL;A0A0D6R3H9_ARACU;A0A0D3EBD3_BRAOL;W5I832_WHEAT;M8CEG4_AEGTA;M7ZW69_TRIUA;S8BUR5_9LAMI;D8R5W5_SELML;B7ZYH2_MAIZE;M4CFB9_BRARP;M0X3Q7_HORVD;A0A078I938_BRANA;A0A078I8D2_BRANA;A0A059AJI6_EUCGR;A0A078GIN4_BRANA;Q703H1_ORYSJ;M4CFC0_BRARP;K7UC80_MAIZE
Niben101Scf02971_368475-376481	2.93659	2.96597	136.467	1.78652e-07	1.26119e-05	ATGACAAGTATAACGGAGGCTACAATGATACATCATGTGGCTATTGTGTTAATTCTACTTTGGTTGCTTAATTCTTTCGATTATAGCCACCCTTTGGCTTACTTCCTTTCTCTCATCTACCTTTATCTGATTCATGAGCAGTATATAACTAGATTACAGAGGAAAGTGCAATTTGAGGAAAAAAGACAGTCGAATCAACGACGAGTGCTTTCTGATTCTGAAACAGTGAGGTGGTTAAACCACGCACTTGAAAAGATTTGGCCAGTATGCATGGAGGAGATCGTTTCGCAGAAAATTCTCCTCCCTATCATTCCGTGGTTTATGCAGAAATACAAGCCCTGGACTGTGAAAGACATTGTAGCACAGCATCTCTACTTGGGAAGAACCGCACCTATGTTCACGGAAATGAGAGTTCTTCGTGAATCAACAGGGGATGATCATCTCGTTTTGGAACTGGGAATGAATTTTCGCTCTGCTGATGACATGAGTGCAATTCTTGCTGCCAAGCTGAGGAAAAGGTTGGGCTTTGGAATGGTGACAAAGTTGCATCTGTTGGGAATGCATGTTGAGGGAAAGGTCTTGGTTGGGGTCAAGTTCCTGAGGAAGTGGCCGTTTCTTAGTCGTTTGCGGGTGTGCTTTGTAGAGCCTCCTTATTTTCAGATGACTGTAAAGCCAATTTTTACACATGGGATTGATGTAACAGAACTTCCTGGAGTTGCCGGATGGCTGGATAATCTTCTTGCTGTTGCATTTGAGCAGACACTTGTCGAGCCCAACATGCTGGTAGTTGATATGGAGAAATTCGTCTCACCCCAACCAGACGAAAGCTGGTTTTCTGTCGATGCCAAGGAGCCGATCGCTCATGTTATTTTGGAAGTCCTTGAAGCAGAAGACATGAAGCCAGCAGATTTTAATGGATTGGCTGATCCATACGTTAAGGGGCGTCTTGGGCCATATAGATTCAGGAGTAAGACTCAGAAGAAAACATTAGCTCCACAGTGGCAAGAGGAGTTCAAGATTCCAGTCTGTTCATGGGAATCTCCCAACAATATGCTTAACGTAGAAGTTCGTGACAAAGACCATTTTTCTCAAGATGATACATTGGGAGATTATTCAATCAACGTCTGCGATTATAGGGATGGCCAGAGGCATGATATATGGTTGTCTCTTCAGAACGTTAAAATGGGGAGATTACGTCTTGCCATAACTGTAGTTGAAGGCAGTGAAAAGGGTACAAAGAAGTCATGCGAGAGAGCAAAAATGGACAACAAACAGGAGAGGAATTCTGTTGATATGGATACCGCTGAAACAGGCTCCTTAACAACTGATTTGGATAAGCAATCATCAAAAGTTGCAGATAAATATGAACCGATTAACATAGAAGGGCAGCAGGAGACTGGTATGTGGGTACACCACCCTGGCAGTGAAGTACCACAAGTATGGGAACCGAGAAAGGGAAAGAGTCGGGTTATTGAGGGAGAAATCCATGGTTCTGACGCTGATTCAACAGGAAGTTTTAAGTCAAAAACTGGGGGATCTACTCAGGGTGATGAATGCATGCCTGATGAAAGTAATGGAACTAAGAAGCACTCGACGAATCTAATCAACAGGAGTTTTCATAAGATCGGCTCCTTTTTCCATAGAAGTCAAAGAAATGATGAGAAGTCTGGAAATCTTGGAGAGCCTGTTCCGTCTCCGCATGCTAATCTAAAGGCAGTGAACGCAAAGGAAATTGGGGTGAAGTTTATAATGGATGACTCAGTTTCAAGAACTCCTAGAGAAGATGGTACGGAGAGTAATGAGGGAAATGGTCAAGGTAGCGCCAAAAAGGGAAAAGTCAAAGAGAAGGCGAAGAATATTCTAAAAATTGCAGTTTCTCGGAAGTCATCACGAAAATCTAAAGGTGAGTCAGAATCAACAGCGTCAGAGAGAGATCTCTCTGTGGAATCTGATTCCTCTGAAGACGAATATTCGCTATCAGTTGGCTCACCTCTAGTTGACGGCCATTCAGTGAGCAGCCGTTTCATAGCCAGCACTGGCGTTGAGAATCCTAATGACAGCACAATGAAAAACAGTGGATCGGTTGACACAGAAAGCACAAAAAAAGTAGTCCATACTGGTTCTGAGGGCTCA	MTSITEATMIHHVAIVLILLWLLNSFDYSHPLAYFLSLIYLYLIHEQYITRLQRKVQFEEKRQSNQRRVLSDSETVRWLNHALEKIWPVCMEEIVSQKILLPIIPWFMQKYKPWTVKDIVAQHLYLGRTAPMFTEMRVLRESTGDDHLVLELGMNFRSADDMSAILAAKLRKRLGFGMVTKLHLLGMHVEGKVLVGVKFLRKWPFLSRLRVCFVEPPYFQMTVKPIFTHGIDVTELPGVAGWLDNLLAVAFEQTLVEPNMLVVDMEKFVSPQPDESWFSVDAKEPIAHVILEVLEAEDMKPADFNGLADPYVKGRLGPYRFRSKTQKKTLAPQWQEEFKIPVCSWESPNNMLNVEVRDKDHFSQDDTLGDYSINVCDYRDGQRHDIWLSLQNVKMGRLRLAITVVEGSEKGTKKSCERAKMDNKQERNSVDMDTAETGSLTTDLDKQSSKVADKYEPINIEGQQETGMWVHHPGSEVPQVWEPRKGKSRVIEGEIHGSDADSTGSFKSKTGGSTQGDECMPDESNGTKKHSTNLINRSFHKIGSFFHRSQRNDEKSGNLGEPVPSPHANLKAVNAKEIGVKFIMDDSVSRTPREDGTESNEGNGQGSAKKGKVKEKAKNILKIAVSRKSSRKSKGESESTASERDLSVESDSSEDEYSLSVGSPLVDGHSVSSRFIASTGVENPNDSTMKNSGSVDTESTKKVVHTGSEGS	NTMC2T6.1	C2 domain-containing protein At1g53590	GO:0019478	GO:0008289;GO:0016788	GO:0009507;GO:0016021;GO:0005886;GO:0005773	M1AG66_SOLTU;M1AAA2_SOLTU;A0A068UD13_COFCA;F6GX45_VITVI;A0A022RYA7_ERYGU;I1M2S6_SOYBN;V7BTQ7_PHAVU;B9SVW6_RICCO;A0A072VA30_MEDTR;K7MDN5_SOYBN;W9SJI9_9ROSA;M5X2U2_PRUPE;A0A0L9UID0_PHAAN;V4M852_EUTSA;A0A0A0L4H4_CUCSA;A0A0K9R7K4_SPIOL;S8CYZ0_9LAMI;C2D61_ARATH;A0A151S2A2_CAJCA;M5WW63_PRUPE;A0A087H9L4_ARAAL;B3H4I1_ARATH;A0A0D3ADM2_BRAOL;D7KL90_ARALL;A0A0D3CR82_BRAOL;A0A0J8BA84_BETVU;A0A078E680_BRANA;A0A078EBB2_BRANA;A0A059BP36_EUCGR;A0A103XLW6_CYNCS;A0A078H6A6_BRANA;M0THL7_MUSAM;Q6Z6R6_ORYSJ;A2X3Z8_ORYSI;M0V5Q4_HORVD;K3YQH8_SETIT;M0RKG4_MUSAM;C5Z714_SORBI;I1HZT2_BRADI;A0A0K9NKC8_ZOSMR;K7U616_MAIZE;N1R2D8_AEGTA;A0A0D2QTT3_GOSRA;A0A0Q3FVU2_BRADI;Q5NA77_ORYSJ;A0A077RYP5_WHEAT;K3XEW8_SETIT;K7VAS0_MAIZE;A0A0D9VFA7_9ORYZ;A0A059BW69_EUCGR;D8T7P6_SELML;A0A0E0JG84_ORYPU;K7UUM2_MAIZE;A0A0V0H7Q8_SOLCH;M8BJC8_AEGTA
Niben101Scf00724_4604-8931	2.93369	6.66446	155.506	9.39967e-08	8.35016e-06	ATGAACCAAATATCCAAAATACCTCTCACCAACTATTATCCACTTCCCCTGTATAAATACCAACCTCAACCCATTCTTTTCTTCAATATAAACCATTATTGCATCAAACTTTTCATTTATAAGATATTCAATTACTTCAAACTATCAAAAAAAATGGCCATTGTTCTTGATGATGAAGCCCCTATTCATGGAGATGTCTTAGAGGTTATTCTTTCGCACCTGCCACTAGTCGACTTGGTTCCTGCTTCGTGCGTGTCAAAATCATGGAGCCGAGCTATCACTTCTTCTCTTCGATGCTTCAACAAACCAAAGCCGTGGCTCATTATCCACACCCAATGCACTCGCTCACCCTATGACATTTCTGTACACGCTTATGACCCCCGCTCACACGTGTGGCTTGACATATCTCAACCGTCCATTAAGTACGTCTCCGCCCTCCGATCATCCCATTCCAATTTGCTCTACGTGCTTTCACCCTCAAAGCTCTCTTTCTCATTTGACCCGATGAATGTCACGTGGCATCACGTGGATGCACCGCGCGTGTGGCGGACCGATCCTATAGTGGCTCACGTAGCCGGCTCCATCGTTATAGCCGGTGGTACATGCGATTTTGAGGACGATCCTTTAGCCGTGGAAATCTACAACATGGAGACTCAAACGTGGGAAACGTGTGAGTCTATGCCCGCTATACTCAAAGACTCTGCGGCTTCCACGTGGCTGTCAATCGCCACCACCGGCGATAAACTCATTGTCACCGAGAAATTCACTGGCGTCAGTCACTGCTTCGACCCGAAAACTAAGAATTGGTCCGGACCTTACGAGCTAAGGCCCGACCCACGAATTTTCCACTCGATCATCGGATTCTCCAATGGACGTCTGATACTCATTGGCATGATCGGAGACGCTGAAAATGTCATTGGAGTTAAAATTTGGAAAGTGAACTCAGAGAATTTTGAGTGTGAGAAAATGGGGGAAATGCCGCCGGCGTTAATTAAGAAGCTGAAAAGTGAAACTTTTGGAGTTTCTTCAGTTAGTGTGTGTTTAGCTGGAGATTATGCATACATGTACAAGTCGTCGGAGATGGCGGAGGAGATAGTGGGTTGGGAGTTCAAGAACGGCGGCGGATTACGGTGGTGGAGCATGAATAATGCGGCGGCTGGCGACAGTAACAGATCGGAGAGAGTGGTGTTTACTTGTTCTGTTATTGGGTTGCCCGATTTGCAGCGAGCTATGTCATTGGAAAATCGAAAATTTGCTGTGAAGTTG	MNQISKIPLTNYYPLPLYKYQPQPILFFNINHYCIKLFIYKIFNYFKLSKKMAIVLDDEAPIHGDVLEVILSHLPLVDLVPASCVSKSWSRAITSSLRCFNKPKPWLIIHTQCTRSPYDISVHAYDPRSHVWLDISQPSIKYVSALRSSHSNLLYVLSPSKLSFSFDPMNVTWHHVDAPRVWRTDPIVAHVAGSIVIAGGTCDFEDDPLAVEIYNMETQTWETCESMPAILKDSAASTWLSIATTGDKLIVTEKFTGVSHCFDPKTKNWSGPYELRPDPRIFHSIIGFSNGRLILIGMIGDAENVIGVKIWKVNSENFECEKMGEMPPALIKKLKSETFGVSSVSVCLAGDYAYMYKSSEMAEEIVGWEFKNGGGLRWWSMNNAAAGDSNRSERVVFTCSVIGLPDLQRAMSLENRKFAVKL	At1g23390	F-box/kelch-repeat protein At1g23390	GO:0031146	GO:0004842;GO:0016787	GO:0019005	J7GL14_CAMSI;A5BR02_VITVI;FBK9_ARATH
Nbv0.5scaffold2789_186260-193428	2.93336	3.03515	64.6582	7.28916e-06	0.000169754	ATGGCTAAAGAACGGTCGATGGAGGCAACTCCCACTTGGGCAGTTGCTGTAGTTTGCTTCATCTTGCTCGCTATTTCCATTTTCATTGAACAAATTATTCATCATCTTGGAGAGTGGTTGTTGAAAAAACATAAAAAGCCTCTTTATGAAGCACTTGAAAAGATCAAAGCAGAACTGATGTTGTTGGGATTCATATCACTGCTGTTGACAGTGGTGCAAACTCCAGTTTCTAACTTATGTGTGCCTAAGAGTGTTGGTTATTCTTGGCATCCATGTAAGGCTGATGAAGATGCCAAGTCTAAATATGATGACCCTTGTCTACCAAAGGGAAAAGTCCAATTTGCATCTTCATATGCAATACACCAGCTCCATATCTTCATCTTTGTCTTGGCTGTTGCTCATGTATTATACTCTATAGCAACTTTTTCTTTAGGCAGGCTAAAGATGAGAAAATGGAGGGCGTGGGAGGATGAAACAAAAACAATTGAGTATCAATTCTACAATGATCCGGAGAGATTCAGATTTGCAAGAGAGACGTCATTTGGACGTAGGCATTTGCATTACTGGAGCAAGTCGCCGGTGCTGCTCTGGATAGTTTGTTTCTTCAGGCAATTCTTCTCATCGGTAGCAAAAGTTGACTATCTAACCCTTAGACATGGGTTCATGATGGCACATTTAACTCAACAAAATCAAGAAAATTTTGATTTCCAGATATACATCAATAGAGCAGTTGAAAAAGACTTCAAATTTGTTGTGGAAATCAGTCCAGTATTATGGCTCTTCACAGTATTATATTTCTTAACCACTACCAATGGATTGTACTCGTACCTTTGGGTGCCAGTTATCCCACTAGTAATAATATTGCTGGTTGGCACAAAACTTGAAATGATAATAGCAGAAATGGGAGTAAGGATTTCAAAGAGGGGAGACATAGTGAGAGGTGTACCAGTGGTGGAGACAGAATGCATTTCAAGTTGCTTTCTTCGTTTGGAGTTGGTGGAAATTTGGTTACCCATCTTGCTTCCACCAGAATGCTGCAGATATAGCCATAAGGCTGACCATGGGGGTGATCATACAGGTCCATTGCAGCTATGTGACTCTCCCTCTTTATGCCTTGGTCACACAGATGGGAACATCAATGAAACCTATAATCTTTGG	MAKERSMEATPTWAVAVVCFILLAISIFIEQIIHHLGEWLLKKHKKPLYEALEKIKAELMLLGFISLLLTVVQTPVSNLCVPKSVGYSWHPCKADEDAKSKYDDPCLPKGKVQFASSYAIHQLHIFIFVLAVAHVLYSIATFSLGRLKMRKWRAWEDETKTIEYQFYNDPERFRFARETSFGRRHLHYWSKSPVLLWIVCFFRQFFSSVAKVDYLTLRHGFMMAHLTQQNQENFDFQIYINRAVEKDFKFVVEISPVLWLFTVLYFLTTTNGLYSYLWVPVIPLVIILLVGTKLEMIIAEMGVRISKRGDIVRGVPVVETECISSCFLRLELVEIWLPILLPPECCRYSHKADHGGDHTGPLQLCDSPSLCLGHTDGNINETYNLW	MLO	MLO-like protein	GO:0009607;GO:0031348;GO:0010150;GO:0006952;GO:0009817;GO:0009620;GO:0010483		GO:0009506;GO:0016021;GO:0012505;GO:0005886	A0A097KYB2_TOBAC;A0A142G9C6_PETHY;Q56BA6_SOLLC;M1BUE8_SOLTU;K4BIY8_SOLLC;A0A068TU29_COFCA;M1BUE7_SOLTU;C6EWF0_VITVI;A0A068UHN1_COFCA;A0A022PTK2_ERYGU;A0A0K9NK13_ZOSMR;MLO2_ARATH;D2D4A6_PEA;Q56BA5_BRACM;G8D2D1_MEDTR;K7LTF9_SOYBN;K4C430_SOLLC;A0A087H0M2_ARAAL;MLO6_ARATH;T2ETI1_PRUAR;W9RN39_9ROSA;T2ETJ9_PRUAR;A0A087H3W1_ARAAL;Q5BMD0_CAPAN;A0A0D3C997_BRAOL;A0A0D2UXI8_GOSRA;A0A067JPE6_JATCU;MLO12_ARATH;I1NHE8_SOYBN;A0A078FNE5_BRANA;C6EWE6_VITVI;B9HLM6_POPTR;A0A061FPK4_THECC;A0A0A0KRN4_CUCSA;A0A151RFU4_CAJCA;A0A0S3T9X5_PHAAN;C6EWE9_VITVI;V7BWA0_PHAVU;A0A078ERF6_BRANA;V4MDG4_EUTSA;W1PQA4_AMBTC;A0A078J1W7_BRANA;A0A0B2PDK8_GLYSO;A0A151QZ56_CAJCA;I1LQY5_SOYBN;A0A0D2PQQ6_GOSRA;B9T4S7_RICCO;A0A151RFW7_CAJCA;Q56BA4_LOTJA;V7BYS6_PHAVU;A0A059ADF6_EUCGR;A0A0D2N901_GOSRA;A0A078G6B3_BRANA;K7WD17_ROSMU;I1MNM0_SOYBN;A0A078FIT8_BRANA;I1MNL9_SOYBN;V7BYW2_PHAVU;A0A078EYB1_BRANA;A0A0D2RB32_GOSRA;B9HQB2_POPTR;A0A059D546_EUCGR;M0TPI5_MUSAM;A0A078GNW0_BRANA;I1LTG7_SOYBN;A0A087HEZ1_ARAAL;A0A068UEY0_COFCA;A0A061ETR4_THECC;A0A103YHU3_CYNCS;B9SK53_RICCO;V7C0Q7_PHAVU;A0A140YWQ4_CHRMO;A0A0A0KEQ4_CUCSA;I1LTG8_SOYBN;A0A0D2TLH6_GOSRA;A0A0S3SGQ5_PHAAN;A0A0A0LUR4_CUCSA;T2ESF6_PRUAR;A0A0D2V010_GOSRA;R0GWN9_9BRAS;M0SL05_MUSAM;A0A0B2Q078_GLYSO;A0A059ADZ9_EUCGR;A0A0S3SNV4_PHAAN;I1LKD8_SOYBN;V4VB54_9ROSI;B9HU52_POPTR;E9P3X7_TOBAC;A0A0K9P901_ZOSMR;K7WAD7_ROSMU;Q2HSW1_MEDTR;A0A0P0C4E4_VITPS;K7M380_SOYBN;M0U6F5_MUSAM;K7W5S9_ROSMU;S8D395_9LAMI;B9IJ22_POPTR;V4SLB8_9ROSI;A0A059DEJ2_EUCGR;A0A0K9PZ77_ZOSMR;A0A151TN85_CAJCA;V7AF38_PHAVU;V7BGV6_PHAVU;E9P3X8_SOLTU;A0A022RZF8_ERYGU;A0A078E9Q7_BRANA;I1LD23_SOYBN;A0A061GU74_THECC;A0A151U620_CAJCA;I1HA63_BRADI;A0A151RQ73_CAJCA;M4DKQ5_BRARP;I1K7A5_SOYBN;B9MTA4_POPTR;K7M1G0_SOYBN;A0A068UEZ7_COFCA;W9SF74_9ROSA;M4C7E4_BRARP;K4A7Z2_SETIT;V7AUR2_PHAVU;D7TQI8_VITVI;B9S928_RICCO;A0A061GF07_THECC;U5D6V1_AMBTC;A0A078F3R6_BRANA;A0A078FMU2_BRANA;A0A0D6QZB2_ARACU;A0A059C8G2_EUCGR;A0A103Y0D3_CYNCS;A0A061GZH8_THECC;Q94FR4_WHEAT;A0A061ERZ0_THECC;M5W2B3_PRUPE;M0S4V7_MUSAM;A0A0D3B5U3_BRAOL;W9RX37_9ROSA;Q9SNK5_ORYSJ;W1NQW7_AMBTC;A0A0E0NP69_ORYRU;Q94CH4_MAIZE;MLOH1_HORVU;W9S7T7_9ROSA;B9R8R5_RICCO;A0A022RCE6_ERYGU;M5WFE8_PRUPE;A0A067GDH0_CITSI;A0A072V3H6_MEDTR;A0A0S3RYT3_PHAAN;A0A118K432_CYNCS;A0A151TCW3_CAJCA;V4SBG8_9ROSI;A0A0A0LVA3_CUCSA;A0A0A0L4S6_CUCSA;K7KFS2_SOYBN;B8B2F1_ORYSI;A0A072V3Z8_MEDTR;B9T2K3_RICCO;A0A151TV03_CAJCA;A0A068UCS6_COFCA;A0A022R6U2_ERYGU;A0A0D2QBH3_GOSRA;G7J5Y7_MEDTR;M5WGV3_PRUPE;B9H2P6_POPTR;MLOH1_ORYSJ;MLO_HORVU;K4BAB3_SOLLC;A0A061DF10_THECC;C5WZY1_SORBI;C6EWE7_VITVI;A0A087GVM8_ARAAL;T1NSM8_TRIUA;A0A118JT76_CYNCS;A0A022RGF4_ERYGU;U5FYK1_POPTR;A0A140YWQ3_CHRMO;W0G8L7_HEVBR;M0RIE1_MUSAM;A0A0D2Q1M0_GOSRA;M5WP26_PRUPE;M0U2Z8_MUSAM;M0RUG4_MUSAM;A0A0D2QT70_GOSRA;R0HFE2_9BRAS;B9HH22_POPTR;A0A0B0PI93_GOSAR;MLO3_ARATH;A0A059ASU5_EUCGR;J3ME92_ORYBR;W5EFT8_WHEAT;B9H650_POPTR;U5GHN3_POPTR;M0SL90_MUSAM;A0A059BW43_EUCGR;A0A072TS45_MEDTR;M8APP4_AEGTA;A0A067JWZ5_JATCU;V4SD60_9ROSI;A0A0D2T1M8_GOSRA;A0A068TT81_COFCA;V4TAW3_9ROSI;V7CDQ7_PHAVU;A0A0A0KHR5_CUCSA;S8BWH0_9LAMI;D7SWC5_VITVI;V4MIB2_EUTSA;I1MMT2_SOYBN;F6I6U8_VITVI;A0A0K9QA24_SPIOL;I1LIC8_SOYBN;G7L8P0_MEDTR;F6I6U6_VITVI;B9R8R7_RICCO;M0SWS2_MUSAM;A0A0J8F043_BETVU;A0A0J8CZH7_BETVU;G7JUX8_MEDTR;A0A0D2M9K7_GOSRA;A0A0A0KFF5_CUCSA;A0A087GEF6_ARAAL;E7EM08_9ROSA;MLO10_ARATH;A0A0S3T4R3_PHAAN;A0A067H055_CITSI;K4C428_SOLLC;B9RVS0_RICCO;V4M3H2_EUTSA;A0A068UGF4_COFCA;I1I5R7_BRADI;A0A0E0LBQ0_ORYPU;MLO8_ARATH;A0A096QFI0_MAIZE;A0A068TZS2_COFCA;A0A059AHQ7_EUCGR;M5WFF7_PRUPE;B7ZZR3_MAIZE;A0A151TCT8_CAJCA;A0A067L5W4_JATCU;A0A059BXG8_EUCGR;A0A061E5B1_THECC;A0A0L9UNU5_PHAAN;A0A0D3E352_BRAOL;G7K2K3_MEDTR;A0A087HDC3_ARAAL;A0A0E0HR51_ORYNI;A0A151SAL6_CAJCA;A0A151SVG8_CAJCA;M0RNH4_MUSAM;A0A0K9Q4T1_ZOSMR;K7KXZ1_SOYBN
Niben101Scf04881_11317-16018	2.92675	4.32269	202.287	2.49044e-08	3.54418e-06	ATGGAAGGAGCTCATGAAAAGCTGCTGCACCTCACTTTCGAGGAAGCGGAAGGAATAAATACATCTGAAAATGCAAAAACCAGCAGACTTCAATCAAGTAAATTCATATTGTGGCTCCAAATATTTATCTTCACATTCTTCGCTCTAGCTGGCCAAGCAGTTGGAACTCTCTTGGGCAGAGTATACTATGAGCAAGGTGGTCAAAGCAGATGGATTGCTACATTGGTACAAACTGCTGGATTCCCTATTCTTCTACCTATCATTTGCTATCCTTCAGCCACAAATCACAACGAAGAACAACTTATTGTTCAGCAGCCTAATATATTTGTTCGTGCTTCGGTTTATATATTCCTTGGTTTATTTCAAGTAGCAAACTCTATGTTATATACAGTTGGGGTACAGTACCTTCCGGCTTCTACATATTCTCTAATTTCCGGTTCTCAATTGGCGTTTAACGCACTCACCTCGTTCTTCCTCAGTGGGCAAAAGATCACGCCACTTATATTGAACTCTGTTGTGCTTCTCTCCTTTTCATCCTCGGCCATTATGTTCCAAAATGAGTCGAGTGACAGCGGAGAAGTATCTCAGGCATCCCTCTTAATAGGTTTTGTAGCTACCACTATGGGGTCTCTTGGATACGCATTGCAGTTCTCTCTAACAGAACTCGCGTTTCAAAAGGTTTTCAAGAGTGGCTCGTTAAAAGTCGTCATGAAAATGTCGTTTTTTATTGGTCTGTTCGTGACACTCACTTCTACAGCAGGGCTTTTTGCCAGTGGCAATTGGAAGGATTTAGGGAGGGAAATGGGAGGGTACAGATCAGGGAAATTGTCATATGTTCTGAACTTGGTTTTTACGGCCATTTCGTGGCAAATGTATGCTGTTGGTTCAATCGGATTGGTTTTCAAGGCGTCGTCTTTGTTCTCTAATGTGATCATCAACTTAGGATCTTCAGTTGTGCCAATTTTTGCTATGGTGTTCTTGAAAGATAGGATGAGTGGTTTGAAGGTGTTTTCGCTGTTATTAGGTTTATGGGGATATGCATCATATATCTATCAACACTATCTTGATGATTTAGAGGCAAAAGCAGGAGATGAAACTAAATCGTCATCAGTTGAGGATGATGATTTTGAGGCCTCCCTTATT	MEGAHEKLLHLTFEEAEGINTSENAKTSRLQSSKFILWLQIFIFTFFALAGQAVGTLLGRVYYEQGGQSRWIATLVQTAGFPILLPIICYPSATNHNEEQLIVQQPNIFVRASVYIFLGLFQVANSMLYTVGVQYLPASTYSLISGSQLAFNALTSFFLSGQKITPLILNSVVLLSFSSSAIMFQNESSDSGEVSQASLLIGFVATTMGSLGYALQFSLTELAFQKVFKSGSLKVVMKMSFFIGLFVTLTSTAGLFASGNWKDLGREMGGYRSGKLSYVLNLVFTAISWQMYAVGSIGLVFKASSLFSNVIINLGSSVVPIFAMVFLKDRMSGLKVFSLLLGLWGYASYIYQHYLDDLEAKAGDETKSSSVEDDDFEASLI	PUP6	Putative purine permease 10	GO:0006863;GO:0009624	GO:0005345;GO:0005215;GO:0004650	GO:0016020;GO:0016021	M1AL12_SOLTU;K4B886_SOLLC;M1AL10_SOLTU;K4B884_SOLLC;M1AL09_SOLTU;A0A0D2UDK9_GOSRA;F6HMH3_VITVI;A0A022QKR9_ERYGU;F6HMH4_VITVI;A0A061GD45_THECC;M5WTG9_PRUPE;A0A067L1E5_JATCU;B9GH85_POPTR;A0A151RG17_CAJCA;A0A068UCN9_COFCA;S8DZW7_9LAMI;W9SU46_9ROSA;PUP9_ARATH;A0A118K099_CYNCS;A0A061GL23_THECC;PUP10_ARATH;M5WIG6_PRUPE;A0A059CC86_EUCGR;A0A061GD42_THECC;B9S162_RICCO;A0A0J8B7Y2_BETVU;W9QP89_9ROSA;V4MJK1_EUTSA;A0A0A0LZ03_CUCSA;I3S1Y8_MEDTR;B9GH84_POPTR;A0A061GAN1_THECC;V4SQI1_9ROSI;A0A067LMC6_JATCU;A0A059CC00_EUCGR;W9RB67_9ROSA;V4UKL8_9ROSI;A0A0A0LXK9_CUCSA;A0A0D2PSU4_GOSRA;A0A059C4W4_EUCGR;A0A0A0LUX8_CUCSA;A0A0K9RQJ9_SPIOL;M5X6P8_PRUPE;A0A078CNB1_BRANA;A0A061DUU7_THECC;A0A0D2S0E5_GOSRA;W9S360_9ROSA;W9RM58_9ROSA;K7MLS8_SOYBN;M5XCV2_PRUPE;A0A0D2SGF0_GOSRA;M5X2C0_PRUPE;A0A068UXY7_COFCA;B9I8W9_POPTR;B9MTX4_POPTR;A0A0J8CDW4_BETVU;A0A078CII8_BRANA;A0A087GF48_ARAAL;A0A0L9VB88_PHAAN;A0A059CCT6_EUCGR;J3N2R2_ORYBR;F6HTC1_VITVI;I1ICR4_BRADI;R0F239_9BRAS;A0A087GF47_ARAAL;I1N0B3_SOYBN;V7BPW2_PHAVU;A0A067K9E7_JATCU;A0A0D2SUK8_GOSRA;I3SXT2_LOTJA;A0A078EJK5_BRANA;A0A068UFC5_COFCA;A0A0S3R5F4_PHAAN;A0A151QZP5_CAJCA;W5GJH9_WHEAT;V7BNJ2_PHAVU;A0A124SEQ4_CYNCS;A0A0K9RQJ8_SPIOL;C5Y0T9_SORBI;A0A0J8CD72_BETVU;Q6ZGZ0_ORYSJ;A0A0K9RKG8_SPIOL;A0A0S3RSE6_PHAAN;V7CFS7_PHAVU;K3YTA4_SETIT;M0SXZ8_MUSAM;K7KNA2_SOYBN;A0A0D9XJT0_9ORYZ;A0A151R3E5_CAJCA;A0A068ULG2_COFCA;A0A151TAV9_CAJCA;M0ZN86_SOLTU;A0A059CC90_EUCGR;K7MUJ0_SOYBN;J3LFZ7_ORYBR;A0A0K9QBS8_SPIOL;A0A0J8DYW6_BETVU;W9QQS4_9ROSA;A0A0J8FWR4_BETVU;A0A087FY11_ARAAL;A0A0Q3ECY7_BRADI;A0A0D9VJN9_9ORYZ;I3SD11_LOTJA;A0A0D2S1X5_GOSRA;V4UA58_9ROSI;W9RDU8_9ROSA;W9RPN6_9ROSA;V4LY50_EUTSA;M1AL13_SOLTU;B9SKH5_RICCO;I1J131_BRADI;J3M0U1_ORYBR;A0A0A0M039_CUCSA;W5BGA9_WHEAT;A0A022RKP6_ERYGU;A0A0K9P284_ZOSMR;A0A022RWE8_ERYGU;A0A059CC04_EUCGR;Q7FAP0_ORYSJ;K3Y802_SETIT;A0A059CDH5_EUCGR;A0A0E0PDA6_ORYRU;A0A0E0KUG8_ORYPU;A0A103XEM4_CYNCS;A0A061GF48_THECC;A0A0J8F705_BETVU;V4TEF6_9ROSI;S8DGU4_9LAMI;S8CXH5_9LAMI;PUP11_ARATH;A0A059C052_EUCGR;A0A0D3A408_BRAOL;M0VBL1_HORVD;A0A078EHJ6_BRANA;I1K105_SOYBN;A0A0K9QGI0_SPIOL;A0A151R338_CAJCA;A0A087GNM3_ARAAL;A0A0L9TQR7_PHAAN;V4MR11_EUTSA;A0A059CCL5_EUCGR;W5B724_WHEAT;A0A072UNZ2_MEDTR;A0A067J8S6_JATCU;R0F8V1_9BRAS;D7MCV6_ARALL;A0A0D9W8R0_9ORYZ;A0A0D9ZPW4_9ORYZ;M1B1N9_SOLTU;W5B989_WHEAT;V7B5H2_PHAVU;F6H2J7_VITVI;PUP6_ARATH;PUP21_ARATH;A0A087GF45_ARAAL;M4D803_BRARP;PUP8_ARATH;A0A087GF46_ARAAL;K3YDU9_SETIT;V4P7M6_EUTSA;A0A0J8FDG1_BETVU;M4D9Y1_BRARP;R0FBM0_9BRAS;A0A0A0KES8_CUCSA;M0ZNR9_SOLTU;K3Y7Y1_SETIT;F6GVF3_VITVI;K7U5R8_MAIZE;K4BE05_SOLLC;PUP7_ARATH;C5YEN7_SORBI;A0A078CUJ5_BRANA;A0A118K013_CYNCS;G7KSG2_MEDTR;M0ZNS1_SOLTU;M5WB97_PRUPE;A0A0D3DMM2_BRAOL;V4MGD6_EUTSA;A0A0P0WE19_ORYSJ;J3M0U3_ORYBR;R0H2S9_9BRAS;A0A078EFA1_BRANA;A0A059CCT9_EUCGR;K7L954_SOYBN;A0A0E0PDA8_ORYRU;W9RE29_9ROSA;A0A078FDW5_BRANA;A0A0D3DK89_BRAOL;A0A087GQG5_ARAAL;A0A0V0HY98_SOLCH;M0RI99_MUSAM;V4N106_EUTSA;J3M0U2_ORYBR;A5B103_VITVI;W1P235_AMBTC;I3S3P0_MEDTR;A5B2S3_VITVI;A0A0E0G5Z5_ORYNI;M1AL08_SOLTU
Niben044Scf00024535Ctg003_4195-8820	2.9258	3.34108	94.5074	1.19513e-06	4.56439e-05	ATGGTTGTCTTGTCAATACCAGTAGTTGAACAATTTTCCATAGTCAAGAATTGTAAACCAATTTCTTCATTTTTCCCTAGTAATATTCCAATAATAGACCTCTCAAAACCAGATAGCAAGAATCTTCTTGTTAAAGCATGTGAAGAATTTGGATTTTTTAAAGTTGTAAACCATGGTGTTCCTATGGAATTTATTAATAATCTTGAATTAGAAGCCATTAAATTCTTCTCATCTCCTCTTAATCAGAAAGAAAAAGCAGGTCCTGCTGATCCTTTTGGCTATGGCAATAGGAAGATTGGAACCAATAGTGATATTGGTTGGGTTGAATACATTCTCTTGTCAACAAATTCTGAGTTCAATTACCAAAAATTTGCATCCATTTTGGGATTAGACCCAGAAAATATTCGTGCTGCTGTTAATGATTATGTATCAGCAATGAAGAAAATGGCATGTGAGATTCTTGAAATGTTAGCAGAAGGATTGAAGATTTATCCAAAGAATGTATTTAGTAAACTTCTAATGGATGAACAGAGTGACTCTGTTTTTAGGATAAATCACTACCCTCCATGTCCTGAAGTTCAAGAATTCAATGGCAGAAATTTGATTGGATTTGGTGCACACACTGACCCACAAATCATCTCTTTATTAGGATCAAATAACACTTCTGGACTTCAAATTTCACTTGAAGATGGACATTGGATTTCTGTACCACCTGATCAAAATTCTTTCTTCATCAATGTTGGTGATTCATTGCAGGTGATGACCAATGGAAGGTTTAAGAGTGTAAAGCATAGGGTTTTGGCCAATAGTTTGAAATCAAGACTTTCAATGATTTATTTTGGAGGACCACCATTGAGTGAAAAGATAGCACCTTTGGCTTCACTAATAAAAGGGGATCAAGACAGTTTGTACCAAGAATTTACATGGTTTGAGTATAAAAAATCAGCATACAATTCTAGACTAGCTGATAATAGGTTGGTCCTATTTGAGAAAGTAGTA	MVVLSIPVVEQFSIVKNCKPISSFFPSNIPIIDLSKPDSKNLLVKACEEFGFFKVVNHGVPMEFINNLELEAIKFFSSPLNQKEKAGPADPFGYGNRKIGTNSDIGWVEYILLSTNSEFNYQKFASILGLDPENIRAAVNDYVSAMKKMACEILEMLAEGLKIYPKNVFSKLLMDEQSDSVFRINHYPPCPEVQEFNGRNLIGFGAHTDPQIISLLGSNNTSGLQISLEDGHWISVPPDQNSFFINVGDSLQVMTNGRFKSVKHRVLANSLKSRLSMIYFGGPPLSEKIAPLASLIKGDQDSLYQEFTWFEYKKSAYNSRLADNRLVLFEKVV	GA2OX1	Gibberellin 2-beta-dioxygenase 1	GO:0009639;GO:0009686;GO:0045487;GO:0010114;GO:0009685;GO:0009416	GO:0051213;GO:0016491;GO:0045543;GO:0052634;GO:0005506;GO:0046872;GO:0016707;GO:0045431		A4URE8_TOBAC;M1BWZ5_SOLTU;I0B5A7_PETHY;Q75V70_TOBAC;I0B5A6_PETHY;Q53B81_NEROL;A0A068FFG2_DIOKA;Q75V69_TOBAC;D0VAW9_PETHY;A4GVL8_SOLLC;R4NFF4_TOBAC;A0A024B654_9ERIC;A4GVL9_SOLLC;A0FK57_SOLLC;A0A024B6F0_9ERIC;A0A068UD25_COFCA;M1CN65_SOLTU;B9GGW7_POPTR;D2K8Q0_IPONI;A0A068FIJ7_DIOKA;B9I1C4_POPTR;D5LHU3_IPONI;A0A077D1W2_PANQU;M5X134_PRUPE;A0A022RYI1_ERYGU;A0A0D2W739_GOSRA;Q9FXV7_LACSA;A0A059BW51_EUCGR;A0A061FAI9_THECC;D7TRA1_VITVI;A0A0T7AQ85_PYRPY;Q8GUE8_CUCMA;I1M2Q0_SOYBN;A0A0U2SPZ1_SALMI;V7BW98_PHAVU;A0A118JV58_CYNCS;D7TRA0_VITVI;O04162_9ROSI;A0A0B2RDB6_GLYSO;V4TZZ1_9ROSI;D3UBS7_HELAN;A0A0D2Q0F5_GOSRA;A0A103Y412_CYNCS;Q4W8C3_PHAAN;G2OX1_PEA;A0A061GCY4_THECC;Q53C60_NEROL;G7IPV5_MEDTR;A0A024B702_9ERIC;A0A0U2UAS7_SALMI;W9SMT1_9ROSA;A0A0E3Z3J8_ROSCH;A0A0U2ZSW3_ARTAL;W9SV91_9ROSA;B2ZZ96_CHRMO;A0A068VFW4_COFCA;A0A0D2VI05_GOSRA;B9H2B5_POPTR;A0A072TPR3_MEDTR;I1M1F8_SOYBN;C7F6Z4_JATCU;I1MJ38_SOYBN;Q0ZBL7_9CARY;B9S116_RICCO;A0A151RWC3_CAJCA;A4URE9_TOBAC;F2VTN6_9ROSA;D7TK65_VITVI;V4UA96_9ROSI;A0A0D2UJU6_GOSRA;S0BE08_CUCSA;G2OX_PHACN;I0J1I9_CUCMA;S8CT03_9LAMI;A0A0D2UDN5_GOSRA;A0A151SA59_CAJCA;K4B824_SOLLC;A0A059CCH2_EUCGR;A0A151RGI8_CAJCA;M1CN44_SOLTU;E7FLV3_9LAMI;Q8GSN6_SPIOL;M0THD0_MUSAM;K7KPY5_SOYBN;M1BN44_SOLTU;V7CL99_PHAVU;A0A022R0C9_ERYGU;M0RK85_MUSAM;K0A0E3_ELAGV;G7JE01_MEDTR;I3SG99_LOTJA;M0SP26_MUSAM;M0SJF5_MUSAM;A0A151R5K1_CAJCA;C0KYB5_ANACO;A0A087HRS5_ARAAL;W1P3D4_AMBTC;A0A0D2SUJ2_GOSRA;A0A078EB06_BRANA;A0A078DSR6_BRANA;M0TU30_MUSAM;Q1ET28_PHAAN;V4KJ36_EUTSA;A0A078DHL1_BRANA;K4CJI6_SOLLC;A0A0J8B419_BETVU;L0N605_RAPSA;A0A0U2KTW8_SALMI;M1CN47_SOLTU;I0J1J0_CUCMA;G2OX2_ARATH;A0A022QXJ3_ERYGU;S0BE28_CUCSA;A0A087HJC5_ARAAL;Q6F6H4_DAUCA;E7FLV4_9LAMI;I1LAH7_SOYBN;G2OX1_ARATH;Q673G3_HORVD;A0A078ITS4_BRANA;M0TAI5_MUSAM;H9C871_WHEAT;R0IBA4_9BRAS;V4M710_EUTSA;A0A022R3F9_ERYGU;A0A078J6K9_BRANA;M0TY05_MUSAM;I1HRQ7_BRADI;A0A078CRZ4_BRANA;C5XK83_SORBI;A0A0U2SCX8_SALMI;Q2I374_LOLTE;Q9FXV6_LACSA;A0A078D595_BRANA;C5Z0X5_SORBI;G2OX3_ARATH;A0A0K9NL07_ZOSMR;Q8S0S6_ORYSJ;R0HSR7_9BRAS;S8CF16_9LAMI;A0A0R0GV36_SOYBN;K4CXT6_SOLLC;A0A078FJ60_BRANA;A0A0D2VF87_GOSRA;K7V8R9_MAIZE;A0A0D3C454_BRAOL;I1HHN1_BRADI;A0A087H2K1_ARAAL;J3M8U9_ORYBR;A0A061GDS2_THECC;M4DZH4_BRARP;B9I9F6_POPTR;M5XB45_PRUPE;A0A0A9PSY3_ARUDO;A5BYJ8_VITVI;A0A059DAD6_EUCGR;A0A0D9WIM5_9ORYZ;A0A061EQ73_THECC;B9GSW8_POPTR;B9RZV7_RICCO;V4TW96_9ROSI;B9RN97_RICCO;A0A061DTE0_THECC;A0A059A9T1_EUCGR;A0A067JVQ2_JATCU;I1L7M7_SOYBN;A0A140KPU7_WHEAT;B4FBM6_MAIZE;D0PQ10_9ORYZ;G7ICU1_MEDTR;A0A067K914_JATCU;W9QW71_9ROSA;V4S6M0_9ROSI;A0A0D2N9Q7_GOSRA;C5YVI4_SORBI;S8DX41_9LAMI;K3ZEU7_SETIT;Q4W8C0_PHAAN;G2OX2_PEA;D7SYH4_VITVI;A0A0D2T4W0_GOSRA;B3STR3_LOLPR;I3RZV0_LOTJA;A0A0K9PLD1_ZOSMR;Q53B82_NEROL;L0N8F5_WHEAT;A0A151QU23_CAJCA;B9HIK3_POPTR;A0A0D2RTM8_GOSRA;A0A022S5Y5_ERYGU;A0A140KPT6_WHEAT;D0PQ05_ORYBR;J3M9P6_ORYBR;A0A0U2UDZ5_SALMI;A4K8J4_CAPAN;A0A140KPT3_WHEAT;A0A0D2PUG1_GOSRA;A0A0E0HGW5_ORYNI;I1NBF0_SOYBN;D0PQ03_9ORYZ;M5XCR5_PRUPE;D0PQ11_9POAL;I1MRU9_SOYBN;A0A078I1J5_BRANA;A0A0D9WDT9_9ORYZ;Q4W8C1_PHAAN;A0A0E0KZP9_ORYPU;I1HKX4_BRADI;A0A0D9UY61_9ORYZ;A0A0D2NHK9_GOSRA;Q6F6H3_DAUCA;A0A0U2SA05_SALMI;A0A096QMW1_MAIZE;A0A0J8C8N3_BETVU;A0A072URT7_MEDTR;I1HD67_BRADI;S0BDY8_CUCSA;W9S8N5_9ROSA;A0A022QYR8_ERYGU;A0A0D9WJN9_9ORYZ;K4AXG6_SOLLC;V4M785_EUTSA;B9HX60_POPTR;D7L6P9_ARALL;A0A059Q255_9POAL;Q8GSN5_SPIOL;D0PQ07_9ORYZ;M0RS62_MUSAM;G2OX4_ARATH;M8B9C1_AEGTA;A4GVL5_SOLLC;A0A068V893_COFCA;Q688Y4_ORYSJ;Q4W8C2_PHAAN;A0A022RT74_ERYGU;A2ZXZ3_ORYSJ;A0A103XPL9_CYNCS;A0A103XFD4_CYNCS;G2OX6_ARATH;D0PQ08_9ORYZ;A0A078FQ19_BRANA;V7BN23_PHAVU;D7KB83_ARALL;K3XR19_SETIT;G7IL41_MEDTR;S8CRC5_9LAMI;A0A096Q9Y4_MAIZE;A0A0B0N1J0_GOSAR;A0A0K9P5P5_ZOSMR;C5XJR8_SORBI
Nbv0.3scaffold72913_2043-7214	2.92197	2.25623	10.6659	0.00776205	0.0412516	ATGGTTTTTCCCATGGAAGCCATTGTAGGACTAGTAACCTTCACATTTCTCTTGCACTTCCTATGGAAAAAAAAATCTCAAAAACCTTGGAAACCCTTACCACCAAAAATCCCTGGAGGATGGCCGGTTATAGGCCATCTTTTCCACTTCAATAACGACGGCGACGACCGTCCATTAGCTCGAAAACTCGGAGATTTAGCTGACAAATATGGCCCCGTTTTCACTTTTCGGCTAGGGCTTCCCCTAGTGTTAGTTGTAAGCAGTTACGAAGCTATAAAAGACTGTTTCTCTACAAATGACGCCATTTTCTCCAATCGTCCAGCTTTTCTTTACGGCGAATACCTTGGCTACAATAATACAATGCTTTTTCTAGCAAATTACGGACCTTACTGGCGGAAAAATCGTAAATTAGTCATTCAGGAAGTTCTCTCTGCTAGTCGTCTCGAAAAATTCAAACAAGTGAGATTCACCAGAATTCAAACGAGCATTAAGAATTTATACACTCGAATTAATGGAAATTCGAGTACGATAAATCTAACTGATTGGTTAGAAGAATTGAATTTTGGTCTGATCGTGAAAATGATCGCAGGAAAAAATTATGAATCCGGTAAAGGAGATGAACAAGTGGAAAGATTTAAGAATGCGTTTAAGGATTTTATGTTTTTATCAATGGAATTTGTATTATGGGATGCATTTCCAATTCCATTATTTAAATGGGTGGATTTTCATGGTCATGTTAAGGCTATGAAAAGGACATTTAAGGACATAGATTCTGTTTTCCAGAATTGGTTAGAGGAACATATTAATAAAAGAGAAAAAATGGAGGTTGGTGCAGAAGGAAACGAACAAGATTTCATTGATGTGGTGCTTTCAAAAATGAGTAAAGAATATCTTGATGAAGGTTACTCTCGTGATACTGTCATTAAAGCAACAGTTTTTAGTTTGGTCTTGGATGCAGCAGACACAGTTGCTCTTCACATAAATTGGGGAATGGCATTACTGATAAACAATCAAAGTGCCTTGAAGAAAGCACAAGAAGAGATAGACACAAAAGTTGGTAAGGATAGATGGGTAGAAGAAAGTGATATCAAGGATTTGGTATACCTCCAAGCTATTGTTAAAGAGGTGTTACGATTATATCCACCAGGACCTTTGTTAGTACCACACGAAAATGTAAAGGATTGTGTTGTTAGTGGATATCACATTCCTAAAGGGACTAGATTATTTGCAAACGTCATGAAACTGCAGCGGGATCCTAACCACTGGTCAAATCCTGATATGTTCGATCCAGAGAGATTCATCGCTAGTGATATTGACTTTCGTGGACACCACTATGAGTATATCCCATTTGGTTCTGGAAGACGATCTTGTCCGGGGATGACTTATGCAATGCAAGTGGAACACCTAACAATGGCACATTTGATCCAGGCTTTCAATTACAGAACTCCAAATGGCGAGCCCTTGGATATGAAGGAAGGTGCAGGCATAACAATACGTAAGGTAAATCCAGTGGAATTGATAATAACGCCTCGTTTGGCACCTGAGCTTTAC	MVFPMEAIVGLVTFTFLLHFLWKKKSQKPWKPLPPKIPGGWPVIGHLFHFNNDGDDRPLARKLGDLADKYGPVFTFRLGLPLVLVVSSYEAIKDCFSTNDAIFSNRPAFLYGEYLGYNNTMLFLANYGPYWRKNRKLVIQEVLSASRLEKFKQVRFTRIQTSIKNLYTRINGNSSTINLTDWLEELNFGLIVKMIAGKNYESGKGDEQVERFKNAFKDFMFLSMEFVLWDAFPIPLFKWVDFHGHVKAMKRTFKDIDSVFQNWLEEHINKREKMEVGAEGNEQDFIDVVLSKMSKEYLDEGYSRDTVIKATVFSLVLDAADTVALHINWGMALLINNQSALKKAQEEIDTKVGKDRWVEESDIKDLVYLQAIVKEVLRLYPPGPLLVPHENVKDCVVSGYHIPKGTRLFANVMKLQRDPNHWSNPDMFDPERFIASDIDFRGHHYEYIPFGSGRRSCPGMTYAMQVEHLTMAHLIQAFNYRTPNGEPLDMKEGAGITIRKVNPVELIITPRLAPELY	cyp82an1	Cytochrome P450 82an1	GO:0071281;GO:0044550;GO:0071456;GO:0046246	GO:0016711;GO:0005506;GO:0097008;GO:0020037;GO:0016705;GO:0004497;GO:0016709;GO:0033772;GO:0097007	GO:0016021;GO:0016020;GO:0009512	J7M8Q0_9SOLA;M1CVS0_SOLTU;K4BNV0_SOLLC;M1A093_SOLTU;Q9ZWK2_TOBAC;M1CQG6_SOLTU;K4D342_SOLLC;M1BSJ8_SOLTU;A1XEH2_TOBAC;K4CZE5_SOLLC;A0A0B4VSY2_SALMI;M1CK00_SOLTU;A0A068V2P1_COFCA;B9SYM4_RICCO;B9GJC2_POPTR;A0A0V0I7X9_SOLCH;A0A061FD66_THECC;A0A061DV09_THECC;B9SYM5_RICCO;M1CVR9_SOLTU;A0A067K261_JATCU;K4CTL0_SOLLC;A0A0B4VRY6_SALMI;W9S3T8_9ROSA;W9RMS9_9ROSA;F6HXU1_VITVI;B9IH33_POPTR;A0A061FC95_THECC;A0A067JQW3_JATCU;I1JTF2_SOYBN;V4TYH0_9ROSI;A0A0D2M0G5_GOSRA;M0ZNZ4_SOLTU;M5VNT8_PRUPE;U5FRI5_POPTR;A0A061FCJ9_THECC;V4T9G8_9ROSI;V4VU94_9ROSI;A0A061FCL1_THECC;A0A0D2TT10_GOSRA;A0A061DM05_THECC;A0A061FBC0_THECC;E0CPD8_VITVI;M5XSG2_PRUPE;B9H3T3_POPTR;B9N602_POPTR;A0A059BR87_EUCGR;A5B7H1_VITVI;A0A0D2N7X6_GOSRA;F6HDC2_VITVI;A0A0D2PX12_GOSRA;F6HK58_VITVI;B9R7M0_RICCO;F6H023_VITVI;M1A092_SOLTU;A5BCN1_VITVI;A0A068U5T3_COFCA;I1MMA5_SOYBN;F6H1G0_VITVI;M5Y134_PRUPE;A0A0A0LG04_CUCSA;B9R7K5_RICCO;A0A0L9VTE3_PHAAN;W9SDM5_9ROSA;A0A067K4H1_JATCU;A0A067JR41_JATCU;A0A061DV14_THECC;A0A0D2UR40_GOSRA;A0A068V5B3_COFCA;I1MMA3_SOYBN;A9ZT59_COPJA;A0A061FJI0_THECC;M0ZUU7_SOLTU;A0A059BS66_EUCGR;A0A067KQK7_JATCU;V7APK2_PHAVU;A0A0S2III1_9APIA;A0A072TKS6_MEDTR;A0A067KQL7_JATCU;A0A151SFA0_CAJCA;U5FU29_POPTR;A0A0L9VTD7_PHAAN;A0A059AX72_EUCGR;A0A059AWB0_EUCGR;A0A067KTW6_JATCU;M1KXD0_OCIBA;M0ZUV5_SOLTU;M5W5T1_PRUPE;K4DGW8_SOLLC;A0A0D2QP54_GOSRA;K4BV45_SOLLC;V4SPY8_9ROSI;A0A061FJG8_THECC;A0A0A0LG08_CUCSA;A0A124SGJ7_CYNCS;A0A0L9V8X6_PHAAN;B9MVH6_POPTR;A0A067LA23_JATCU;V4V296_9ROSI;A0A151QYI6_CAJCA;M5VPN4_PRUPE;A0A0A0LD49_CUCSA;V7AKS2_PHAVU;F6I0D0_VITVI;K4BV44_SOLLC;A0A0D2SKU7_GOSRA;A0A067DT48_CITSI;A0A0K9RMJ8_SPIOL;F6HXU2_VITVI;A0A068TY49_COFCA;V4SN14_9ROSI;C82A4_SOYBN;A0A103XPB1_CYNCS;C82A3_SOYBN;V4T3G9_9ROSI;A0A067KTX7_JATCU;B9MVH7_POPTR;I3VI20_BUPCH;A0A061FBB3_THECC;A0A0L9URC2_PHAAN;A0A072U7S9_MEDTR;V4V288_9ROSI;A0A151SFF0_CAJCA;A0A0N7F297_9MAGN;A5AKY1_VITVI;K7MVY7_SOYBN;A0A0D2PPM3_GOSRA;F6H021_VITVI;F6H1F7_VITVI;B9R7L5_RICCO;U5G0T2_POPTR;A0A078IWE0_BRANA;A0A0L9VP77_PHAAN;V4SYQ5_9ROSI;W9S3S6_9ROSA;R9WWB9_TANCI;A0A087GIV7_ARAAL;M0ZUU6_SOLTU;C82C4_ARATH;V4SC16_9ROSI;V7AMR3_PHAVU;A0A0L9VU04_PHAAN;I1JTF1_SOYBN;W9S173_9ROSA;R9UFW4_ARTAN;A0A061FC88_THECC;M0ZUV6_SOLTU;A0A072TX56_MEDTR;A0A061DMS9_THECC;Q309D0_STERE;B9R7K4_RICCO;A0A151TC08_CAJCA;A0A059A536_EUCGR;A0A0L9VA65_PHAAN;V4V264_9ROSI;M5XN66_PRUPE;A0A0B4VSG1_SALMI;A0A059BT28_EUCGR;A5BH51_VITVI;A0A067L2U3_JATCU;V4VA98_9ROSI;F6HQG7_VITVI;A0N082_9FABA;B9R7L9_RICCO;A0A103YCL6_CYNCS;I1LHI8_SOYBN;A0A0B2RNV6_GLYSO;A0A0D2V425_GOSRA;M1KVN4_MENPI;B9R7L3_RICCO;I1LWF5_SOYBN;A0A059AN65_EUCGR;F6HQG0_VITVI;I1K7V5_SOYBN;M1BZV5_SOLTU;V7C1H9_PHAVU;V7BZ07_PHAVU;F6HQH5_VITVI;A0A072V8D1_MEDTR;A0A0B2Q8L8_GLYSO;A0A067L2U8_JATCU;O64901_ESCCA;A0A067L2T9_JATCU;A0A0B2RPF0_GLYSO;A0A118K3W1_CYNCS;A0A068V3C4_COFCA;G7KIW4_MEDTR;A0A151SXA4_CAJCA;Q6QNI1_AMMMJ;A0A059BR96_EUCGR;A0A151RRZ9_CAJCA;A0A0D2V429_GOSRA;G7KJF1_MEDTR;C82C2_ARATH;A0A068V5N1_COFCA;U5D8D6_AMBTC;A0A118JYP5_CYNCS;V7C2N6_PHAVU;A0A059A3Y9_EUCGR;A0A151QYE8_CAJCA;A0A067KQL1_JATCU;A0A068UG96_COFCA;A0A0L9VPF0_PHAAN;A0A0L9V8Y0_PHAAN;A0A059D5P2_EUCGR;A0A0D2V860_GOSRA;A0A0S3T4T3_PHAAN;G7KIE6_MEDTR;A0A0J8BAT5_BETVU;A0A0D2W024_GOSRA;M0ZUU5_SOLTU;I1JDB7_SOYBN;W9SHN6_9ROSA;A0A0A0LGG2_CUCSA;A5AF83_VITVI;G7KJF3_MEDTR;A0A059B048_EUCGR;R0HKV8_9BRAS;V4RPN8_9ROSI;A0A072UPN7_MEDTR;U5CWH6_AMBTC;I1K7V4_SOYBN;A0A118K3X3_CYNCS;U5D626_AMBTC;A0A0D6QS94_ARACU;A0A0A0QDR9_GOSHI;G7KJF5_MEDTR;G7JR73_MEDTR;V7C1B8_PHAVU;A0A058ZU80_EUCGR;I1LHI9_SOYBN;G7KJF6_MEDTR;A0A140JTI2_9CARY;C82G1_ARATH;A0A118K3W0_CYNCS;A0A0D2U779_GOSRA;A0A061DYR7_THECC;A0A0L9V977_PHAAN;A0A0D3BD89_BRAOL;A5B129_VITVI;W9S169_9ROSA;A0A0D2R0G3_GOSRA;A0A059AZS9_EUCGR;A0A0D2SH96_GOSRA;C82A2_SOYBN;A0A151TI16_CAJCA;V4TES0_9ROSI
Niben101Scf07863_50758-53135	2.9217	7.7237	112.896	5.00339e-07	2.51054e-05	ATGGCGTCGATCTACAGTTGTAAAGAATGCGGTACAAACTTCAATCTCCACACCACCTACCTTTACCCACCCGATTTTTACTTCGAAGCAGGCAATAAAGGTACTCTATCTTTCTCCGCCGTTGATTCCGCCAAATTCAAGTTCGAAAAAGAAGATAAAATCAGACCTTTTTTTGAGACCATCAATTACTGGGGTATCCAAAGGAAAAGGACCAAAATGATGTGCATGAACTGTGGGAAGCTTGTCGGATATGTGTATGATGATGGGGCACCCATGACTGATAGTCCGGGTCAGTTTCACTTTGGCCCAAGTCAGGTTATCCCTAGAGCCCCGAGGTATAGGATAAAGAACAAGGCTTTGAACATTACTTCTGAGACT	MASIYSCKECGTNFNLHTTYLYPPDFYFEAGNKGTLSFSAVDSAKFKFEKEDKIRPFFETINYWGIQRKRTKMMCMNCGKLVGYVYDDGAPMTDSPGQFHFGPSQVIPRAPRYRIKNKALNITSET	BnaA07g02870D	BnaA07g02870D protein		GO:0033743	GO:0005886	M0ZW88_SOLTU;A0A0A0L4W0_CUCSA;A0A067JVC6_JATCU;A0A118K5A0_CYNCS;A0A0D2REI8_GOSRA;A0A061DFL4_THECC;W9RER2_9ROSA;F6HAH4_VITVI;A0A059AIJ3_EUCGR;G7JYR4_MEDTR;B9MXA5_POPTR;A0A068V506_COFCA;A0A022QE33_ERYGU;K7LNL5_SOYBN;V7CI35_PHAVU;V4UGY8_9ROSI;M5VRF2_PRUPE;A0A0J8C3W7_BETVU;Q6RF46_ARATH;A0A078GGQ7_BRANA;W1NLX8_AMBTC;A0A087HDF0_ARAAL;A0A0S3T4W0_PHAAN;A0A0D3D3B4_BRAOL;Q10S38_ORYSJ;A0A0K9NK93_ZOSMR;A0A0A9FVV9_ARUDO;K4AGG1_SETIT;A0A096R4J3_MAIZE;I1HA05_BRADI;D8SZL9_SELML;T1LFE6_TRIUA;S8DDB3_9LAMI;F2CZ59_HORVD;A9SQR3_PHYPA;A9RUW8_PHYPA;A9RQ37_PHYPA
Niben101Scf04173_72638-75087	2.92131	6.46093	59.2935	1.08874e-05	0.000229169	ATGCAACAAGCACTTCCTTACAAGTCATCATGTTTACCTTTAACTTTAAAAGATCCCAAAATGAATCATAGTACCAGCAGCAGCAGCAGTAGTACTTCTATGTATGTTAAAGGTTCAAAAGAGGAATTGAAGAATATGGTTAAAGACAACGCTGTTATAGTTGTTGGTCGACGAGGTTGTTGTATGAGCCATGTTGTCAAACGTTTGTTGCAGTGTTTAGGAGCCAATCCTGCTATTTATGACATTGAGGAACAAGATGAAAATGAGGTTATTGATGAGCTGGAGAATATTGTCGCCGACGGCAGTGATGATCGGAAAGAGGGTGGTCGTTTGCAGTTTCCGGCGGTGTTTGTCGGAGGAGAATTGTTTGGAGGTTTAGATCGGATTATGGCAGCTCATATTACTGGCGAGTTGACTCCTGTACTGAAACAAGTTGGAGCTTTGTGGCTT	MQQALPYKSSCLPLTLKDPKMNHSTSSSSSSTSMYVKGSKEELKNMVKDNAVIVVGRRGCCMSHVVKRLLQCLGANPAIYDIEEQDENEVIDELENIVADGSDDRKEGGRLQFPAVFVGGELFGGLDRIMAAHITGELTPVLKQVGALWL	GRXC9	Glutaredoxin-C9	GO:0009751;GO:0045454;GO:0009867;GO:0009863	GO:0009055;GO:0015035	GO:0005623;GO:0005737;GO:0005634	M1AJW4_SOLTU;A0A068V524_COFCA;M1BZ71_SOLTU;A0A067JJC4_JATCU;F6H5F4_VITVI;G7JUX5_MEDTR;I3SBB1_MEDTR;K4CXZ2_SOLLC;B9RB85_RICCO;A0A061E5A7_THECC;V7BXK0_PHAVU;A0A0D2NFU0_GOSRA;C6TLC8_SOYBN;B9RVS3_RICCO;GRXC9_ARATH;B9MYC1_POPTR;A0A0J8BPQ0_BETVU;I1M3P3_SOYBN;I3S4X6_LOTJA;C6T0K0_SOYBN;V4THR3_9ROSI;V7AKW1_PHAVU;A0A0L9UMH4_PHAAN;F6HM44_VITVI;U3RBI7_CUCSA;W9RHD7_9ROSA;A0A0D2UNG1_GOSRA;A0A103Y876_CYNCS;A0A067JE28_JATCU;A0A059DGJ7_EUCGR;V4TQ96_9ROSI;M5X342_PRUPE;A0A068TVV6_COFCA;M4EVS8_BRARP;V7BQ35_PHAVU;A0A0D2RG74_GOSRA;K7M0A8_SOYBN;B9N9K4_POPTR;A0A059CDC8_EUCGR;V4L2Q0_EUTSA;A0A061GGA6_THECC;A0A078GWG8_BRANA;A0A022RS77_ERYGU;R7W954_AEGTA;W4ZPT2_WHEAT;A0A0D9WJR2_9ORYZ;M1C3A8_SOLTU;A0A022QJA8_ERYGU;K3ZEK6_SETIT;K4CY69_SOLLC;A0A078DZN7_BRANA;S8D2B3_9LAMI;M0TGI7_MUSAM;V7CEB4_PHAVU;A0A0D9UYW1_9ORYZ;C5YVJ9_SORBI;M0TAJ7_MUSAM;A0A0Q3MXT5_BRADI;M5X7Y0_PRUPE;A0A103XF16_CYNCS;A0A087HKS7_ARAAL;W1Q0P8_AMBTC;K3XPJ0_SETIT;W5A4D4_WHEAT;I1HDS1_BRADI;A0A0D6QZ80_ARACU;A0A0D3GAU4_9ORYZ;A0A096Q4Q3_MAIZE;C5XG10_SORBI;K7W064_MAIZE;M0RLI7_MUSAM
Niben101Scf06305_105820-122309	2.91792	1.90332	61.9252	0.000239184	0.0024003	ATGGATGCACCTAGAGGAACAGAGGCAGCATCTGTATCATTTTCAGATAATGTTCCTCCTCTTGCTTCTCCTAGTACATCACAGACTGATTTTCAGACAACGGAATCCTCGAGTATGGTTGCCGGTTTGGGCCCAAGCATGAAACGAGCAGATCTTTCCCTTCAAATACCTCCAAAACATGCAGGTTTTGGAACTGGAATTGGCAGAAAATATTCGCCCCATTCACCAGGTCCTAGAGGAGGTTTTCTTCGGGCTTTGAGCTTTAAGAAGAAAGTTGCTTCATCTGATGGTGAGAGAAGCTCTCTCCTCAGTTCAGATCACAAGGTAGTTCCAGGAAGCTCCTCCTCCAATTGGCAAAAATGTACCTCTCTACCTGTGACCCCTGCTTCAAATTCATCCCCATCAGTTTCTACACCTATTTCGACTAGGACACATGGTGAACAACAAAAATCACATTCATCGCGGATTGGGGCATCCAAAGCTAGCATGTCAAGGTCTCTTTCTGTGCCTGGGAGAAATTTTGTCATTGTTAGATCAATGTCCTTTGCTACCCATGAAGAGCATGTTCCAGATACTGGAGATGAAATTACTCCTGGTCCTGAGAATGAGGATAGGGAAATCCCTGAAGAGGAAGCAGTTTGTAGGATATGTCTGGATGCATGTGATGAAGGCAATACGTTCCAAATGGAGTGCAGCTGCAAAGGTGACCTAAGACTTGTTCATGAGGACTGTGCGATCAAGTGGTTTAACATGAAAGGGAACAAAACTTGTGATGTTTGTCGACAGGAAGTTTCTAATTTACCTGTGACTTTGCTTCGGGTCCCAAGCACTAATCAACGAGATAACAGACAGGAGCACAACAACTCTAGAAGAATAAGTGCTTGGCAGGACTTTGTGGTGCTTGTTTTGATCAGCACAATATGCTATTTTTTCTTCCTTGAGCAGTTACTGGTTCATGACATGAAAACTCAGGCGCTTGTGATTGCTGCACCATTTGCGTTTACACTAGGTCTTTTGGCATCTATTTTTGCTGTCATCCTAGCTATTAGAGAGTACATATGGACATATGCCGCTCTAGAGTTTGCTCTTGTGGCCATTACTCTACATGTTTTCTACTCTATGCTTCAATTGCAGGCAGTCTATTCAGTAATGATAGCATCAGTATTGGGTTTTGGTGCTTCTATGAGTCTCAATGCAATGTACGTTCGATACTATTCTTGGCGAGTCCAAATCTCCGAAAATTCTAACCCTGCG	MDAPRGTEAASVSFSDNVPPLASPSTSQTDFQTTESSSMVAGLGPSMKRADLSLQIPPKHAGFGTGIGRKYSPHSPGPRGGFLRALSFKKKVASSDGERSSLLSSDHKVVPGSSSSNWQKCTSLPVTPASNSSPSVSTPISTRTHGEQQKSHSSRIGASKASMSRSLSVPGRNFVIVRSMSFATHEEHVPDTGDEITPGPENEDREIPEEEAVCRICLDACDEGNTFQMECSCKGDLRLVHEDCAIKWFNMKGNKTCDVCRQEVSNLPVTLLRVPSTNQRDNRQEHNNSRRISAWQDFVVLVLISTICYFFFLEQLLVHDMKTQALVIAAPFAFTLGLLASIFAVILAIREYIWTYAALEFALVAITLHVFYSMLQLQAVYSVMIASVLGFGASMSLNAMYVRYYSWRVQISENSNPA	RZFP5	C3HC4 type zinc finger protein		GO:0008270;GO:0016874	GO:0016021	M1C3C8_SOLTU;A0A068TSA1_COFCA;U5G0U9_POPTR;D7T6K9_VITVI;A0A067KV54_JATCU;B9RSY2_RICCO;M5XCI6_PRUPE;W9RVK6_9ROSA;A0A0B2RWV0_GLYSO;A0A061EMU5_THECC;A0A0D2Q713_GOSRA;V4RYK4_9ROSI;A0A103XQS4_CYNCS;G7IFK2_MEDTR;A0A0A0KEI7_CUCSA;A0A059B4E0_EUCGR;A0A0B0MQG4_GOSAR;A0A0K9QS28_SPIOL;A0A0J8B860_BETVU;A0A022RTN4_ERYGU;A0A078EXC9_BRANA;Q9SQT6_ARATH;V4MAE0_EUTSA;D7L5F9_ARALL;A0A078G1K1_BRANA;A0A087H7H0_ARAAL;A0A0D2VNV7_GOSRA;R0HAR7_9BRAS;M0RYZ0_MUSAM;A0A078F4S5_BRANA;A0A067GHQ5_CITSI;V4S2H3_9ROSI;Q1H5A5_ARATH;V4LPU7_EUTSA;E2IPA4_BRACM;U5G691_POPTR;K7M108_SOYBN;A0A0J8BKZ3_BETVU;A0A0D9VCJ8_9ORYZ;M0SUI3_MUSAM;V4RT85_9ROSI;G7L1D8_MEDTR;M5WU15_PRUPE;I1LQV9_SOYBN;A0A0B2SX54_GLYSO;A0A0S3S866_PHAAN;A0A0D2RV98_GOSRA;A0A151TS33_CAJCA;G7L1E2_MEDTR;A0A0B0N3R5_GOSAR;A0A068UG02_COFCA;A0A0A0LUQ7_CUCSA;W9SC17_9ROSA;A0A061EZX3_THECC;Q1EPH4_MUSAC;A0A0A9CHS6_ARUDO;A0A059D5M8_EUCGR;A0A151RZX8_CAJCA;A0A059ACD1_EUCGR;G7JPD6_MEDTR;A0A078F836_BRANA;C6T3A1_SOYBN;F6H565_VITVI;A0A0K9PA23_ZOSMR;K7MZ08_SOYBN;A0A061GY39_THECC;W9SLK3_9ROSA;V7BDK3_PHAVU;I1M4L2_SOYBN;A0A151RFV8_CAJCA;S8CWS5_9LAMI;V4LZ20_EUTSA;A0A151TV29_CAJCA;A0A0S3RIW5_PHAAN;V4N952_EUTSA;S8D2Y1_9LAMI;A0A087GCI3_ARAAL;K3Y6X1_SETIT;M0ZNH2_SOLTU;A0A0D2QTC2_GOSRA;A0A0R0F0B6_SOYBN;A0A0K9Q1T5_ZOSMR;A0A0D9W1S0_9ORYZ;A0A0S3SGN7_PHAAN;J3LV58_ORYBR;V4LK91_EUTSA;G7IRR0_MEDTR;I1IVY1_BRADI;C5YB96_SORBI;A0A096UVK4_WHEAT;A0A0R0GP59_SOYBN;C0P6A5_MAIZE;A0A087G4F9_ARAAL;F4KF77_ARATH;M7ZJQ3_TRIUA;A0A0A9EUX1_ARUDO;M1C3C7_SOLTU;W5BL62_WHEAT;N1R1K1_AEGTA;W5AZT1_WHEAT;M0WZ86_HORVD;A0A0A0LAX0_CUCSA;A0A078C021_BRANA;D8QYB9_SELML;A9RE21_PHYPA;A0A061ES01_THECC;A0A0R0HGW0_SOYBN;Q9ASR2_ARATH;A0A0V0H4U3_SOLCH;W5C9G5_WHEAT;M0ZNG8_SOLTU;M1CUG1_SOLTU;I1L8U7_SOYBN;K7LHJ8_SOYBN;A0A072VC25_MEDTR;A0A0L9TGR7_PHAAN;A0A0A0KZS5_CUCSA;V4UET1_9ROSI;M1AEB4_SOLTU;M0V649_HORVD;M1CUG0_SOLTU;A0A072UK25_MEDTR;A0A068V833_COFCA;A0A0A9CVD8_ARUDO;S8D718_9LAMI
Nbv0.3scaffold44444_8503-17408	2.91632	4.18581	192.105	3.12155e-08	4.15351e-06	TTTCACTCTTCAAAATCTCAAATCTCAACACTCTTTCTACCAAACCCTAGGCGTAGAAATCAAATAATGAAGACGACGAAGCCGTTGAAGGAACTTAAGCTCTCTGTACCTGCTCAAGATACCCCTATCTCCAGCTTCTTGACAGCCAGTGGAACTTTTCACGACGGCGATTTACTTTTGAACCAGAAAGGGCTGAGATTGATCTCTGAAGAGAATGAATCTCCGGCCTCAGAAACTAAGGAGATAGATCTTCAGTTCTCATTGGAAGATCTTGAAACCATCAAAGTCATCGGAAAGGGAAGTGGTGGTGTTGTTCAACTTGTTCGCCATAAATGGGTTGGAACATTGTTTGCTTTGAAGGTTATCCAGATGACTATACAGGAAGATATCCGTAAGCAGATAGTGCAAGAACTGAAAATAAACCAAGCATCACAATGTTTACATGTTGTTGTATGCTACCACTCTTTCTATCACAATGGAGCTATTTCTCTGGTTCTTGAATATATGGACCGTGGATCTTTAGCTGACGTAATCAGGCAACTTAAGACTATTCTTGAACCATATCTCGCAGTTGTTTGCAAGCAGGTTTTACAAGGTCTTGTCTACTTGCATAATGAGAGACATGTTATCCACAGAGACATAAAGCCGTCAAACTTGTTAGTGAACCACAAAGGAGAAGTTAAAATTACTGATTTTGGTGTAAGTGCAATGCTAGCCAGCTCTATGGGTCAAAGAGACACATTTGTTGGGACTTACAATTACATGGCACCTGAAAGAATAAGTGGAAGTACCTATGACTACAAGAGTGATATCTGGAGCTTGGGCATGGTCATCCTTGAATGTGCTATTGGACGTTTTCCATACATACAGTCGGAGGACCAGCAAGCATGGCCGAGCTTTTATGAGCTTCTGGAGGCTATTGTCAGCAGTCCACCACCGTCTGCTCCAGCAGATCAATTTTCCCCAGAATTCTGTTCATTTGTTTCTGCTTGCATACAAAAGGACCCAAGGGATAGATCTTCAGCGTTGGACCTTTTGAGCCACCCTTTCATTAAGAAGTTTGAAGACAAAGACATAGATTTCGGCATACTTGTGAGTAGCTTGGAACCTCCTGTAAATTTTCCAAGA	FHSSKSQISTLFLPNPRRRNQIMKTTKPLKELKLSVPAQDTPISSFLTASGTFHDGDLLLNQKGLRLISEENESPASETKEIDLQFSLEDLETIKVIGKGSGGVVQLVRHKWVGTLFALKVIQMTIQEDIRKQIVQELKINQASQCLHVVVCYHSFYHNGAISLVLEYMDRGSLADVIRQLKTILEPYLAVVCKQVLQGLVYLHNERHVIHRDIKPSNLLVNHKGEVKITDFGVSAMLASSMGQRDTFVGTYNYMAPERISGSTYDYKSDIWSLGMVILECAIGRFPYIQSEDQQAWPSFYELLEAIVSSPPPSAPADQFSPEFCSFVSACIQKDPRDRSSALDLLSHPFIKKFEDKDIDFGILVSSLEPPVNFPR	nqk1	NQK1 MAPKK	GO:0030587;GO:0071508;GO:0009814;GO:0042742;GO:0007124;GO:0002237;GO:0007112;GO:0000196;GO:0001402;GO:0043327;GO:0008595;GO:0000187;GO:0047484;GO:0010051;GO:0009651;GO:0009866;GO:0031152;GO:0010229;GO:0010365;GO:0009626;GO:0071507;GO:0071481;GO:0000751;GO:0010525;GO:0010311;GO:0040018;GO:1903695;GO:0046579;GO:0070374;GO:0000165;GO:0009414;GO:0060918;GO:0007095;GO:0045087;GO:0010227;GO:0042386;GO:0007298;GO:0009864;GO:0001403;GO:0009631;GO:0042542;GO:0033314;GO:0006468;GO:0009611;GO:0009409;GO:0007362	GO:0004707;GO:0004674;GO:0005524;GO:0004708;GO:0043531;GO:0004713;GO:0004672;GO:0004702	GO:0043332;GO:0051286;GO:0031252;GO:0009524;GO:0005737;GO:0032153;GO:0005856;GO:0000793	Q9AYN9_TOBAC;Q9AVU4_TOBAC;Q66MH7_SOLLC;A0A068U3Y4_COFCA;A0A061GU19_THECC;K7LII3_SOYBN;A0A0A0LEX8_CUCSA;A0A151RSS7_CAJCA;M5VR52_PRUPE;A5C0U3_VITVI;B9RKG0_RICCO;U5FFH9_POPTR;G7KI11_MEDTR;A7U0S8_9LAMI;A0A0J8BPA3_BETVU;W9SH04_9ROSA;M2K6_ARATH;A0A0B0PB46_GOSAR;A0A124SCI0_CYNCS;V7C447_PHAVU;J3L0E0_ORYBR;M2K1_ORYSJ;A0A0K9PWT3_ZOSMR;U5CPT4_AMBTC;D5A9P4_PICSI;K3Z7P9_SETIT;A0A078HR97_BRANA;W5E6U1_WHEAT;I1H9Q5_BRADI;M0TW67_MUSAM;W1P4Q7_AMBTC;D8SYB3_SELML;M5VQB4_PRUPE;W9R646_9ROSA;A0A068U693_COFCA;O48616_SOLLC;A0A023UET0_BETPL;V4UFF0_9ROSI;A0A067KCC7_JATCU;D7TCL2_VITVI;D1MFM3_MALDO;A0A0U2LB69_ROSHC;A0A0D2UB61_GOSRA;A0A0A0LWW3_CUCSA;A0A0D2PT92_GOSRA;B9RK49_RICCO;B9IKR3_POPTR;Q6QMT5_PETCR;A9RWC9_PHYPA;A0A022QK86_ERYGU;B9HDW7_POPTR;S4S5K1_GOSHI;Q5VP37_ORYSJ;I1H1M0_BRADI;M0RK41_MUSAM;Q069I5_ORYMI;M0RLX0_MUSAM;H9D2I2_LOTJA;A0A059CM77_EUCGR;K3XXX8_SETIT;A9S5R3_PHYPA;Q93WR7_MEDSV;A0A0A0LEU1_CUCSA;M2K2_ARATH;A0A072V792_MEDTR;W5I6Z2_WHEAT;A0A0R4J5C8_SOYBN;A0A0K9PKS5_ZOSMR;A9SR33_PHYPA;Q5JCL0_SOYBN;J7LJM3_CHEAL;A0A078H7L6_BRANA;A0A072US33_MEDTR;M0TG54_MUSAM;S8DXR8_9LAMI;A0A0S3RHF3_PHAAN;I1H1M1_BRADI;S8CAA2_9LAMI;M2K1_ARATH;A0A087HFD6_ARAAL;A0A061GKG6_THECC;A0A0D2QJ09_GOSRA;A0A061GLS6_THECC;W5GQU0_WHEAT;A0A022QEP9_ERYGU;A0A0D3DG73_BRAOL;A0A0D2V7G8_GOSRA;W5I636_WHEAT;A0A067ENE5_CITSI;A0A0A0QUA8_9ASTR;A0A087H162_ARAAL;R0GV39_9BRAS;A0A103XNN1_CYNCS;A0A0D9WLT8_9ORYZ;J3N6Y0_ORYBR;A0A0E0L7U8_ORYPU;M0WE96_HORVD;R0GG43_9BRAS;A0A0D2R4E9_GOSRA;A7UJ13_9LAMI;A0A152A174_9MYCE;V7CBG6_PHAVU;A0A061S651_9CHLO;F4Q9D4_DICFS;D8TMB5_VOLCA;L0B9K6_POPTR;A0A0A9NJE2_ARUDO;A9SSR5_PHYPA;K7VAW2_MAIZE;F0ZTW7_DICPU;A0A0D2PT60_GOSRA;W1P4L7_AMBTC;C1EB95_MICCC;D8RCD7_SELML;M0WHK8_HORVD;F2DLW4_HORVD;M0WHK6_HORVD;Q06AS0_ORYSI;L8GG03_ACACA;M2K3_ARATH;A0A061EBX3_THECC;A0A140JY26_HORVU;A0A0Q3K252_BRADI;M5WRC1_PRUPE;A0A0A0LG73_CUCSA;A0A067EJB0_CITSI;B9GI57_POPTR;A0A139A7G4_GONPR;D8QMX4_SELML;B7EV72_ORYSJ;G7KQ07_MEDTR;J3ME53_ORYBR;A0A0E0IPS5_ORYNI;D7TWJ8_VITVI;D5AD68_PICSI;A0A0K9PMC1_ZOSMR;U5D660_AMBTC;A0A0J8CGW1_BETVU;A0A022RQ26_ERYGU;K4BEV7_SOLLC;D8T7P5_SELML;A0CZB0_PARTE;A0A068VCY2_COFCA;A9SLU5_PHYPA;A0A154PGT2_9HYME;V4THD8_9ROSI;A0A0M0JN35_9EUKA;S8DXV3_9LAMI;A0A059AQ73_EUCGR;A0A103YHJ1_CYNCS;D2VYL7_NAEGR;H9IW27_BOMMO;A0A0M9A611_9HYME;A0A0D9WQ71_9ORYZ;F4P6X1_BATDJ;F2U7S5_SALR5;B8B2P3_ORYSI;DSOR1_DROME;MP2K1_DICDI;A7UJ16_9LAMI;C1MV61_MICPC;B9S641_RICCO;J9PPQ1_MAIZE;A7UJ15_9LAMI;M7YAN1_TRIUA;A0A151JZ56_9HYME;A0A0L0HRJ5_SPIPN;H8ZW58_9LAMI;A0A091E1A0_FUKDA;K7XD34_SCYPA;W1PMW5_AMBTC;J9JKR8_ACYPI;A0A137P3Q7_CONC2;H2UJM7_TAKRU;A0A103Y288_CYNCS;W4H0U7_9STRA;A0A0E0PXW4_ORYRU;W5FH74_WHEAT;A0A0P0Y187_ORYSJ;A0A0V0IGT7_SOLCH;H2Z9Z6_CIOSA;D8LNV1_ECTSI;A0A0E0A9M9_9ORYZ;M1B850_SOLTU;G1X8A7_ARTOA;A0A0G2G0G8_9PEZI;A0A0D2WGA7_CAPO3;A0A015L4Y7_9GLOM;W5FQ25_WHEAT;A0A0A9GMJ2_ARUDO;A0A0F4ZEP8_9PEZI;A9NYQ4_PICSI;A0A0F8DJV1_CERFI;Q24D49_TETTS;A0A0E0A9M7_9ORYZ;K3YN40_SETIT;M8BLG3_AEGTA;K8Z370_9STRA;A0A0E0IZU6_ORYNI;C9S5F4_VERA1;A0A0E0IZU5_ORYNI;A0A022PZV8_ERYGU;W5EXJ0_WHEAT;M2K5_ARATH;A0A0J8BUU0_BETVU;Q93WR8_MEDSV;B9HK72_POPTR
Niben044Scf00000963Ctg002_1583-5049	2.91509	3.01528	13.0993	0.00419564	0.0248017	ACAGTCATGTTCTATGGTACATCGGTATGGGATCCGTGGCTTATTGTAGCGCAGATTGTGTGTTTACAATGCCTATATTATTTGACGCTGGGGATATTTTTGGCAATTCTTGTGGGGACTCGGGTTTCCCGAATGAGTTTGGTCTATTTATTTGATTACGCCACCGTTACTACTTCCACCGTCACTGGATGGTGCGTCATTGCCGCATTTATTCTCACTTCCCTTGCAGGAGCGGGCCTTTTACTTTATTTGATTGAGAGGGCAAAGAAGTGCTTAGATTTTTCGGCAACACTCTACATTGTCCATCTTTTCATATGTATTGTCTATGGAGGTTGGCCTTCTTCAATAACATGGTGGATTGTGAATATTACTGGGCTTGCAGTGATGGCATTGTTAGGTAAATACTTGTGTATAAGACGTGAATTACGAGAAATTCCAATTACAAGATACCG	TVMFYGTSVWDPWLIVAQIVCLQCLYYLTLGIFLAILVGTRVSRMSLVYLFDYATVTTSTVTGWCVIAAFILTSLAGAGLLLYLIERAKKCLDFSATLYIVHLFICIVYGGWPSSITWWIVNITGLAVMALLGKYLCIRRELREIPITRY	SYS1	Protein SYS1	GO:0000042;GO:0043001;GO:0006886;GO:0016192;GO:0006895	GO:0005198	GO:0030173;GO:0030117;GO:0005829;GO:0005802;GO:0000139;GO:0016021	K4BMH3_SOLLC;A0A0V0HTN8_SOLCH;M1CSF0_SOLTU;A0A061GBF2_THECC;A0A067KY88_JATCU;A0A103YBE6_CYNCS;V4ULL5_9ROSI;A0A068TRT1_COFCA;A0A022Q0L1_ERYGU;D7U0L6_VITVI;A0A0A0KC23_CUCSA;I3S5E4_LOTJA;A0A0K9QWR2_SPIOL;M0U9L5_MUSAM;A0A0D2TID7_GOSRA;C5XPK8_SORBI;B9GEK8_POPTR;A0A0J8BL61_BETVU;C6T7B9_SOYBN;M5X456_PRUPE;B9GWZ8_POPTR;I3SU62_LOTJA;B4FPV5_MAIZE;A0A059AJ75_EUCGR;A0A151SHI4_CAJCA;A0A0K9PTS0_ZOSMR;Q9CA99_ARATH;W9RUR7_9ROSA;Q9SSD6_ARATH;A0A0K9NW44_ZOSMR;A0A0D6R6A1_ARACU;S8EER7_9LAMI;A0A078HWG5_BRANA;A0A0B0NUS5_GOSAR;D5A9A3_PICSI;A0A0D2R1B8_GOSRA;A0A0D3AS09_BRAOL;M4CH59_BRARP;M0RX85_MUSAM;A0A078BUP3_BRANA;K3XKY8_SETIT;A0A072USC8_MEDTR;A0A0D9YB82_9ORYZ;A0A0E0FNZ7_ORYNI;A0A059AI69_EUCGR;B9SQC3_RICCO;W5CGF0_WHEAT;A9SDR2_PHYPA;A8ICD3_CHLRE;I0YXT6_9CHLO;A0A150H249_GONPE;K7UZA4_MAIZE;J3L1J3_ORYBR;A0A0D3EQS4_9ORYZ;A0A0V0IIH6_SOLCH;A0A024UC61_9STRA;A0A067D6Z2_SAPPC;B4FF67_MAIZE;D8LPP4_ECTSI;A0A077S1R2_WHEAT;A0A0B0PW73_GOSAR;A0A0Q3R4Y5_BRADI;V9KV49_CALMI;R1BJA6_EMIHU;M0W8V5_HORVD;K9IQQ7_DESRO;A0A061SGP8_9CHLO;K7UZ99_MAIZE;A0A0D2SF36_GOSRA;M7YIL9_TRIUA;E1C467_CHICK;W5DF19_WHEAT;A0A091RBS8_MERNU;K4DF94_SOLLC
Nbv0.3scaffold66860_2055-10071	2.91446	6.83972	335.479	1.62524e-09	9.05875e-07	ATGGTGGAGACGGTAACGACGCCGTTTTGGTGGCGATGTACGCAATTCCACCACCCCCGTCGATGGTTACCGGCAGTTTTCATAACCCACAAAGCCATTATCACTGCGCTATGGATCGCCTTTTTAATAACCCTTTTCTGGTGGCAGATGGATTCTACTACTGCCGGAATCTTGATTTTCCGGCGGGTTTTTCCGATGAGGCAGCTTCCGAAGCTCCGGCATGTGGCGTTTAACTTGACGGACTTTGGTGGGGTTGGTGATGGTGTTACTGTAAATACGGCAGCGTTTGAGAAGGCAGTATTAGCAATTTCTAGAAAAGGCGGAGGGCAGCTTAATGTACCACCTGGTTATTGGCTAACGGCGCCGTTTAATCTTACTAGTCATATGACTCTATTCCTTGCTGAAGGTGCTGTTATATTGGGTGTTGATGATGAGAAGTACTGGCCTCTCATGCCTCCGTTACCTTCATATGGATATGGAAGAGAGCATCGTGGACCACGTTATGGAAGTTTAATCCATGGCCAAAATCTCAAAGATGTCGTGATCACAGGGCATAATGGTACCATCAATGGGCAGGGTCAAGCATGGTGGAAGAAATTCCGGCAGAAGCTTCTTAACCATACCAGAGGACCGCTCGTGCAGATCATGTGGTCGACTGACATATTGATCTCAAATATAACTTTACAAGACTCTCCCTTTTGGACGCTCCATCCATACGACTGCAAGAATGTAACAATCAGGAATGTCACAATTCTGGCACCCATTGCTGGGGCGCCGAATACTGATGGTATAGATCCAGATTCTTGTGAAGATGTGTTGATAGAGAACTGTTACATCAGTGTTGGTGATGACGGCATTGCCATAAAGAGTGGATGGGATCAGTATGGAATTGCTTATGGACGGCCTTCTAAGAATATACTCATCCAAAACCTTGTTATTCGTTCCAATGTCAGCGCTGGTGTATCAATAGGGAGTGAGATGTCCGGCGGAGTGTCAAATGTCACTGTGGAAAATGTCCTTATCTGGAACTCGAGACGTGCTGTACGCATCAAAACAGCGCCTGGAAGAGGAGGATATGTTCGAGATATATCGTACAGGAACTTGACATTTGAGAATGTTAGGGTGGGAATCGTCATCAAAACAGATTACAACGAACATGCAGACGAGAAGTTCGACCCCAAAGCTGTCCCTGTACTGAAGGACATAAGCTACACATCAATCCACGGTGAGGGAGTTCGTGTGCCTGTTCAAATCCACGGGAGTAAAGAAATCCCGGTGAAGAATGTTACTTTCAGAGATATGTCAGTCGGGCTATCATACAAGAAGAAGCATATATTCCAGTGTGCTTTCGTTCAAGGTCGTGTTGTAGGTACTATCTTCCCCGCCCCTTGTGAGAACCTCGATCTATATGACGAGCAAGGACATTTGATCAGACGTTCTGATTCTCAAAACGCGACAGACATAGATTATGACATT	MVETVTTPFWWRCTQFHHPRRWLPAVFITHKAIITALWIAFLITLFWWQMDSTTAGILIFRRVFPMRQLPKLRHVAFNLTDFGGVGDGVTVNTAAFEKAVLAISRKGGGQLNVPPGYWLTAPFNLTSHMTLFLAEGAVILGVDDEKYWPLMPPLPSYGYGREHRGPRYGSLIHGQNLKDVVITGHNGTINGQGQAWWKKFRQKLLNHTRGPLVQIMWSTDILISNITLQDSPFWTLHPYDCKNVTIRNVTILAPIAGAPNTDGIDPDSCEDVLIENCYISVGDDGIAIKSGWDQYGIAYGRPSKNILIQNLVIRSNVSAGVSIGSEMSGGVSNVTVENVLIWNSRRAVRIKTAPGRGGYVRDISYRNLTFENVRVGIVIKTDYNEHADEKFDPKAVPVLKDISYTSIHGEGVRVPVQIHGSKEIPVKNVTFRDMSVGLSYKKKHIFQCAFVQGRVVGTIFPAPCENLDLYDEQGHLIRRSDSQNATDIDYDI	BnaA08g22190D	BnaA08g22190D protein	GO:0071555;GO:0005975	GO:0016829;GO:0004650;GO:0047911	GO:0005773;GO:0016021;GO:0005576	M0ZT93_SOLTU;A0A068U4G9_COFCA;A0A022QAY6_ERYGU;B9RR75_RICCO;A0A022QL27_ERYGU;A0A118K7H1_CYNCS;D7TCB9_VITVI;V4UTZ6_9ROSI;B9IND1_POPTR;A0A061GSY7_THECC;W9R926_9ROSA;A0A0B2QDA4_GLYSO;G7JS79_MEDTR;A0A0A0LZ41_CUCSA;A0A0D2TD51_GOSRA;A0A059CMF2_EUCGR;M0U1C6_MUSAM;A0A0D2QHZ3_GOSRA;A0A0K9RHI4_SPIOL;M0T0N7_MUSAM;A0A118JW46_CYNCS;A0A0D2U8X4_GOSRA;A0A151SST4_CAJCA;I3T6P8_LOTJA;V4KU76_EUTSA;Q9M1L0_ARATH;Q8H1N7_ARATH;A0A0S3RHB3_PHAAN;S8BVN3_9LAMI;A0A068TPV7_COFCA;M1B4D8_SOLTU;A0A078E5Y7_BRANA;A0A0V0IG15_SOLCH;G7IIP3_MEDTR;Q9LMA9_ARATH;A0A022Q3K1_ERYGU;A0A0B2PXQ4_GLYSO;I1IEG4_BRADI;C5XDP3_SORBI;A0A0Q3HQI3_BRADI;A0A0K9PU36_ZOSMR;Q69P92_ORYSJ;A0A0D6RB03_ARACU;A0A0K9NSX3_ZOSMR;A0A151SM37_CAJCA;K3ZRB1_SETIT;A0A0E0ESM0_9ORYZ;M0RQR0_MUSAM;A0A0V0IHD3_SOLCH;C5XTN3_SORBI;A0A0E0ESL9_9ORYZ;A0A0E0ESL8_9ORYZ;A0A0E0ESM1_9ORYZ;A0A0D9XE42_9ORYZ;A2XA98_ORYSI;S8D405_9LAMI;M0TT15_MUSAM;A0A0R0GYC3_SOYBN;A0A0D2V7S4_GOSRA;M8BD22_AEGTA;A0A0E0IKB7_ORYNI;D8RQ82_SELML;A0A0A9V3E9_ARUDO;N1R1V5_AEGTA;M0UXY3_HORVD;M1B4D6_SOLTU;A3ABZ1_ORYSJ;M7YLI6_TRIUA;A9SAG2_PHYPA;M0ZT94_SOLTU;A0A061GK46_THECC;W1NV29_AMBTC;K7UI97_MAIZE;B8LQW0_PICSI;A0A058ZY60_EUCGR;G7KUM8_MEDTR;Q6ZD71_ORYSJ;I3SCH0_LOTJA;A9TAM4_PHYPA;A0A0S3S028_PHAAN;A0A072TUB0_MEDTR;A0A0S3SQW0_PHAAN;Q9SMT3_ARATH;V4VWY6_9ROSI;K3XWL0_SETIT;F2DPL5_HORVD;G7IBQ6_MEDTR;A9TKN9_PHYPA;Q5VS63_ORYSJ;B9TA63_RICCO;A0A078F0W5_BRANA;B9GTA2_POPTR;C5YLI2_SORBI;A0A067K7V2_JATCU;K3YHB1_SETIT;D7U2T9_VITVI;M5XME1_PRUPE;A0A059CGB3_EUCGR;A0A0C9RJT3_9SPER;B9H488_POPTR;B6SZN5_MAIZE;A0A0D2RWZ5_GOSRA;B9I9A6_POPTR;I1I0C1_BRADI;V4SXA4_9ROSI;A0A151SV12_CAJCA;W9RA25_9ROSA;W1NMG2_AMBTC;I1JQX4_SOYBN;W1P376_AMBTC;D8R857_SELML;B9GWU9_POPTR;W9QS32_9ROSA;C5Z263_SORBI;Q9FPJ2_ARATH;M0SM64_MUSAM;V4SXV2_9ROSI;A0A0B2NXS5_GLYSO;A0A0D2RHX9_GOSRA;B4G0U5_MAIZE;M1B4D7_SOLTU;M5XN55_PRUPE;A0A097PQY7_CINCA;A0A097PQU5_9LILI;A0A087GZU3_ARAAL;B9RCG6_RICCO;A0A097PQY0_YUCFI;A9RPI4_PHYPA;M0XP66_HORVD;A0A061DRL8_THECC;M1AW19_SOLTU;M5X2D3_PRUPE;A0A097PQZ3_9MAGN;B6TX01_MAIZE;I1H1Z8_BRADI;A0A067L2A4_JATCU;D7LG38_ARALL;I1H2F6_BRADI;A0A0K9RVM9_SPIOL;B4FWD4_MAIZE;M1AUN7_SOLTU;A0A022Q483_ERYGU;B9HES2_POPTR;A0A0V0IF29_SOLCH;A0A0K9P8M8_ZOSMR;A0A097PQV4_9MAGN;A9TR30_PHYPA;A0A067JND8_JATCU;A0A0J8F7L3_BETVU;A0A0D2PU97_GOSRA;A0A097PQV7_9MAGN;A0A0K9QFH7_SPIOL;A0A097PQW0_9LILI;K3YSF7_SETIT;K4A9R0_SETIT;Q84K13_ARATH;B9SKX0_RICCO;A0A0D9X3K2_9ORYZ;A0A0A0KNF9_CUCSA;V4LV06_EUTSA;A0A097PQW7_ASPOF;F6HUM8_VITVI;A0A078I5L7_BRANA;A0A0A9R7Q1_ARUDO;M5W9C6_PRUPE;M5WS78_PRUPE;A0A061G8E0_THECC;J3MJR1_ORYBR;PGLR_VITVI;M1AWV7_SOLTU;D8T1B5_SELML;A0A0A0L8V4_CUCSA;A0A068UUC8_COFCA;Q9SUP5_ARATH;B9RIT4_RICCO;A0A067JEK4_JATCU;A0A0A9HU73_ARUDO;M5WBR5_PRUPE;A0A097PQV0_MAGDE;A0A0B2QNQ4_GLYSO;A0A0D2PC55_GOSRA;A0A0K9PEK1_ZOSMR;M1AKE0_SOLTU;A0A087GSY7_ARAAL;A0A0A0LJW9_CUCSA;A0A068UAQ3_COFCA;A0A067G2P0_CITSI;G7L4S8_MEDTR;C5X216_SORBI;U5FIW3_POPTR;Q9FJ27_ARATH;G7KCZ1_MEDTR;I1HAB4_BRADI;A0A097PQV6_9MAGN;A0A059C026_EUCGR;A0A022R893_ERYGU;A0A067JXG9_JATCU;A0A0D2QLF1_GOSRA;A0A061DJM4_THECC;A0A097PQY9_GINBI;A0A0J8C5X7_BETVU;A0A097PQX3_9LILI;B9GQC0_POPTR;F6I0D8_VITVI;Q10SE9_ORYSJ;A0A0D2RZ42_GOSRA;Q84LI7_FRAAN;Q6EN36_ORYSJ;A0A097PQW6_9LILI;C0PDS0_MAIZE;A0A151U6E2_CAJCA;A0A078F908_BRANA;I1KXV7_SOYBN;A0A067JRU5_JATCU;V4RM26_9ROSI;A0A0J8CJ03_BETVU;A0A0R0F3J1_SOYBN;M5X512_PRUPE;A0A0K9RIU9_SPIOL;A0A0L9TZB2_PHAAN;G5DWT3_SILLA;A0A087GCS1_ARAAL;A0A0L9UEQ8_PHAAN;A0A097PQW1_9MAGN;K4BEL6_SOLLC;M0RNW7_MUSAM;G7IE00_MEDTR;A0A0D2Q521_GOSRA;B9GXH4_POPTR;M0TRZ3_MUSAM;W1NXD6_AMBTC;A0A072V631_MEDTR;A0A151U228_CAJCA;A0A022RI00_ERYGU;K4A9C8_SETIT;V4VXT8_9ROSI;A0A0D2P1W0_GOSRA;Q75LI0_ORYSJ;O81746_ARATH;A0A078BX19_BRANA;A0A059C2I4_EUCGR;A0A0D3CTD2_BRAOL;A0A097PQU6_AQUCA;A0A097PQZ2_ALIPL;B9RDW4_RICCO;S8EHM1_9LAMI;W1P804_AMBTC;A0A061G6L1_THECC;W9R8E3_9ROSA;G7IDZ8_MEDTR
Nbv0.3scaffold116564_1-2417	2.91138	4.70355	136.048	1.98029e-07	1.3599e-05	ATGAAGCAACAACTCCCTTCTTTCCCAGAAAATTCTAGCTTTTCCCGTTCCTATATCCGTGAATTGCTCGAGAAAACTCTCATTCAGATGAATGATAACGTATCCAATAAGCGTCGCAGAAGAAGAAAAGATCATGTTCCAGAAACCCCCACCAGCAATCTGTACAGTAATACTAGTGGCGGTGGAGGTGAAAATGATGAATTTGGTGGGCTTGAAAATCAAGGCGGTGGAGCTGTGAAAACAAAGGAGCTGAAAGAGATAATAACATCGTTGTTGTTACTTGAGGAGCAAGAAAAGTCGGAACAAGAGGAATTTGTTAAGGAAGAGGAAGAAAATAAGCTCTTACTCGAGGCGAATCACAAAAAAACAACTAAGGTCATGTGGGATTATTATTCAAATGTTCAACAGCATCAAAATGATTTAGAACAGTTAGATGGTGCTCGAAAACGAAAAGGGCGAGGGAATTCAGCTGCTAGATGTGCCATTGCTGCTGCTGCTGCAGAGGATGAAATAGTTTCGAGCAGTAAAGCGAACAGTAATAGCGAAAAGGGAGGAGCAGGAGCGCCCCAAAGGCGGTTGTGGGTGAAAAATAGATCGAAAGCTTGGTGGGATCAATGTAACAGTGCTGATTTCCCCGAAGAAGAGTTTAAAAAGGCGTTTCGAATGGGGAAAGATACATTTGAGATGATATGTAATGAATTGAGCTCTGTGGTTGCTAAAGAGAATACTATGTTAAGAGATGCTGTGCCTGTGAAGCAGCGTGTCGCGGTTTGTATATGGAGATTGGCCACTGGGGAGCCTCTTAGGTTGGTTTCGAAGAGGTTTGGATTGGGTATTTCGACTTGTCATAAGCTCGTGTTAGAGGTTTGTACCGCGATTAGGACTGTGTTGATGCCCAAGTATCTTCAGTGGCCTGATGAAGAGAAAATGAGGAACGTAAAGGATGAGTATGAGGCTATGTCAGGGATCCCTAATGTTGTGGGATCAATGTATACTACTCATATACCTATAATTGCTCCTAAGATTAGTGTCGCAGCTTATTTTAATAAGAGGCATACAGAGAGGAATCAGAAGACATCGTATTCGATTACTGTCCAAGGTGTGGTAGATCCGAGGGGGGTGTTTACGGATGTTTGTATTGGTTGGCCTGGTTCAATGCCTGATGATCAGGTATTGGAAAAATCCGCCCTTTTCCAGAGGGCGAATACAGGGTTATTGAATGGTGTTTGGATTGTTGGCAGTTCTGGATACCCTTTGATGGATTGGGTTTTAGTGCCTTATACGCAGCAGCATCTGACTTGGACTCAGCATGCTTTCAATGAGAAGATTGGAGAGGTTCAGAGAGTCGCGAAGGAGTCGTTTGTGAGGTTGAAAAGGCGATGGTCTTGTCTACAGAAGAGAACGGAGGTGAAACTTCAAGATTTGCCAGTCGTGCTTGGGGCGTGCTGCGTGTTGCATAATATATGCGAGATGAGGAATGAGGAAATGGATCCAGAGCTCAATTTCGAGCTCATCGATGATGAGATGGTTCCCGAGATTCAATTGAGATCGACTAATGCTAGGCTTGCAAGAGATGCAATTGCTCATAATCTTTTGCACCATAACCATGCTGGTACTTCCTTCCTGTCA	MKQQLPSFPENSSFSRSYIRELLEKTLIQMNDNVSNKRRRRRKDHVPETPTSNLYSNTSGGGGENDEFGGLENQGGGAVKTKELKEIITSLLLLEEQEKSEQEEFVKEEEENKLLLEANHKKTTKVMWDYYSNVQQHQNDLEQLDGARKRKGRGNSAARCAIAAAAAEDEIVSSSKANSNSEKGGAGAPQRRLWVKNRSKAWWDQCNSADFPEEEFKKAFRMGKDTFEMICNELSSVVAKENTMLRDAVPVKQRVAVCIWRLATGEPLRLVSKRFGLGISTCHKLVLEVCTAIRTVLMPKYLQWPDEEKMRNVKDEYEAMSGIPNVVGSMYTTHIPIIAPKISVAAYFNKRHTERNQKTSYSITVQGVVDPRGVFTDVCIGWPGSMPDDQVLEKSALFQRANTGLLNGVWIVGSSGYPLMDWVLVPYTQQHLTWTQHAFNEKIGEVQRVAKESFVRLKRRWSCLQKRTEVKLQDLPVVLGACCVLHNICEMRNEEMDPELNFELIDDEMVPEIQLRSTNARLARDAIAHNLLHHNHAGTSFLS	Sb03g026050	Putative uncharacterized protein Sb03g026050	GO:0015991	GO:0004674;GO:0015078	GO:0033180;GO:0005774;GO:0016020;GO:0009507;GO:0005886	A0A068UID6_COFCA;A0A067KQG6_JATCU;Q9LYH2_ARATH;A0A0D3EG23_BRAOL;C5XNU8_SORBI;M4E3K6_BRARP;A0A0E0A3M0_9ORYZ;A0A096UND3_WHEAT
Niben101Scf04894_21380-30592	2.90958	5.99586	268.982	5.19283e-09	1.54526e-06	ATGAATGAATACTATGGAAATTCAAGAGCAAGCTCAAGTTCTACAACATCTAGTTTGAATAGTAGTTCACACGGTACTGAGGATGATCATACCATTGCAAGAATTTTAGCTGAAGAAGAAGAAAATGCTCTCAAGTATGGTAGCAACAAGCTTGGGAGGAGACTTTCTCATTTGGATTCAATCCCGCACACTCCACGGGTAATTGGGGAGATACCTGACCCAAATGATGCCACACTAGACCACGGGAGGCTCTCAAGCAGGTTAGCGACATATGGTCTTGCTGAAATGCAAATTGAAGGAGATGGGAATTGCCAGTTTCGGGCCCTTTCGGATCAGTTGTATCATAATCCAGAGTATCATAAGCATGTAAGGAAGGAGGTTGTTAAACAGCTAAAGCACTTTAGAAAGTTATATGAAGGTTATGTGCCCATGAGATACAAAAGCTACCTGAGGAAAATGAAGAGGTTGGGGGAGTGGGGAGATCATGTCACTCTACAAGCTGCTGCTGATAGATTTGGGGTAAAAATATGCTTGGTTACGTCTTTCCGAGACAATGACTACATTGATATCCTTCCCAAGGACATACAACCTTCTAGGGAATTGTGGCTGAGTTTCTGGAGTGAAGTTCACTACAATTCGTTATACGAAATTGGAGAGGTTCCAGCTAGAGTGCGCAGAAAGAAGCATTGGCTTTTTTTC	MNEYYGNSRASSSSTTSSLNSSSHGTEDDHTIARILAEEEENALKYGSNKLGRRLSHLDSIPHTPRVIGEIPDPNDATLDHGRLSSRLATYGLAEMQIEGDGNCQFRALSDQLYHNPEYHKHVRKEVVKQLKHFRKLYEGYVPMRYKSYLRKMKRLGEWGDHVTLQAAADRFGVKICLVTSFRDNDYIDILPKDIQPSRELWLSFWSEVHYNSLYEIGEVPARVRRKKHWLFF	OTU11	At3g22260	GO:0009611;GO:0009620;GO:0010286	GO:0008233;GO:0004519	GO:0005886	M1BB07_SOLTU;F6HXX3_VITVI;B9HD69_POPTR;K7LY97_SOYBN;A0A072V1A6_MEDTR;M5WTW4_PRUPE;Q0V869_ARATH;A0A0E0NAE3_ORYRU;Q655R7_ORYSJ;M0YW38_HORVD;W9QUL3_9ROSA;B9IA31_POPTR;U5CXC8_AMBTC;A0A0K9PK28_ZOSMR;Q9LHJ1_ARATH;Q8LBW2_ARATH;B9N7J4_POPTR;A0A061GYA0_THECC;Q10AA4_ORYSJ;A0A0K9PHF3_ZOSMR;Q6K722_ORYSJ;M0WFQ5_HORVD;A0A0K9Q144_ZOSMR;Q5W6J8_ORYSJ;A0A0K9PI43_ZOSMR;N1R3M3_AEGTA;M4EJ73_BRARP;I1IDZ9_BRADI;A0A0E0D0G6_9ORYZ;B9SCF1_RICCO;A0A0E0FY24_ORYNI;A8IYV9_CHLRE;A0A078IWE5_BRANA;Q10AA3_ORYSJ;A5BPI6_VITVI;A0A0D3B4W7_BRAOL;W5DV37_WHEAT;M0WFQ4_HORVD;I0YWA8_9CHLO;A0A087G6D2_ARAAL;V4MKZ7_EUTSA;C6T3R0_SOYBN;Q6K721_ORYSJ;A0A0D3DZJ3_BRAOL
Niben101Scf02002_37231-39880	2.90874	8.51983	63.3249	8.03119e-06	0.000181419	ATGACCATCAAATTGACCTCTATTTTCTCCGTGACTCTCCCAATTTTGTTAATTTCTTCCTTTTTCTTCGAAATCTCCACCGCGTTGGGCGGCGCAGCGGGTGGTTGGAAGCCTTTAACTGACGTAAATGACCCTGATGTGGTGGCGATCGGGCAGTTTGCGGTGAATGAGCACAATAAAGCGGCAGGGACAAAATTGGAATATCAAAATATCGCGAAGGGAGAAACTCAAGTCGTTGCCGGCACAAATTATCGACTTGTTATCAACGCCAAGGACGGCGGTTCTGTTCATAAATATTTGGCTGTTGTTTGGGACAAACCTTGGGAGAAAGTTAAGAAGCTTACTTCCTTCAAAAAAATT	MTIKLTSIFSVTLPILLISSFFFEISTALGGAAGGWKPLTDVNDPDVVAIGQFAVNEHNKAAGTKLEYQNIAKGETQVVAGTNYRLVINAKDGGSVHKYLAVVWDKPWEKVKKLTSFKKI	CYS2	Cysteine proteinase inhibitor	GO:0006952	GO:0008233;GO:0004869	GO:0005576;GO:0005618	A0A075F9G5_TOBAC;M1B0W5_SOLTU;A0A075F955_TOBAC;A0A059TCM2_TOBAC;K4BPY2_SOLLC;M1C699_SOLTU;M1B0W4_SOLTU;M0SIZ8_MUSAM;CYT1_ACTDE;Q6TPK3_ACTDE;F6HRK8_VITVI;A0A103Y1R1_CYNCS;M1DPB6_SOLTU;V4UAT4_9ROSI;A0A0A0LTF5_CUCSA;A0A087HGA3_ARAAL;A0A087G9I2_ARAAL;K4BPY1_SOLLC;CYT5_ARATH;A0A0J8EMH9_BETVU;V4UQM2_9ROSI;M1AFQ6_SOLTU;M0SNR0_MUSAM;V4T622_9ROSI;V4UZV1_9ROSI;K4C291_SOLLC;W9R7F6_9ROSA;A0A067JQS0_JATCU;G4Y627_COFCA;R0GSM6_9BRAS;A0A0R4J598_SOYBN;B9SYV2_RICCO;A0A0L9VE35_PHAAN;A0A059C9M1_EUCGR;V7BNT8_PHAVU;A0A0D2VC84_GOSRA;F6HRL4_VITVI;A0A0D2SVE6_GOSRA;A0A151T6K4_CAJCA;I1LHN1_SOYBN;B9HCU3_POPTR;A0A0D2SVF2_GOSRA;A0A0K9NRD4_ZOSMR;A0A022QK90_ERYGU;M0U917_MUSAM
Niben101Scf01226_147845-150586	2.90307	1.52926	31.1491	0.00579528	0.0324789	GCACCTAGGAGTCCAACAAGTGCTGCCATTAAAAGCCAGGGGGTGAAAACAACAGATAACAGGACAAGGATTCTCTCTCTTCAACTACCCAAAACACCCGAGCGACTGATAACCTCTATAGATGAGATCAAGGGAGGAATGCAAAGTGAGCGTACAATTTCATCCGAATTCCAGACGCCTACTTTGATTAGCAGCACTCATGGAAAGGGATCTCAAATACGAAGATCACTTCGCACTATTGGGAAACTGATTAATGGCTCCGACAGAAAGAACCAACAGAAAAGGATCGAAGCAGCACCACTATCACCTTTCAATTACCAAAATGAGGTGAAGTCACCAATCGCTTCTAATGCAAGGACACTAAGAAGACAATCCCTAACTGGCATTCCACCACCAAACATGTCGAGAAGATCTTCACTTGGAGGAGGGACCTTGCCTGATTCTTGTGCAAACGAAAGCAGAAATTCCAAGACTCCTCCATCACGCGCTTCAGCCAAGTCGAGGTGGCTA	APRSPTSAAIKSQGVKTTDNRTRILSLQLPKTPERLITSIDEIKGGMQSERTISSEFQTPTLISSTHGKGSQIRRSLRTIGKLINGSDRKNQQKRIEAAPLSPFNYQNEVKSPIASNARTLRRQSLTGIPPPNMSRRSSLGGGTLPDSCANESRNSKTPPSRASAKSRWL	At3g10310	Kinesin-like protein	GO:0007018	GO:0003777;GO:0005524;GO:0016887	GO:0005871;GO:0005874	K4BQA9_SOLLC;M1CLP5_SOLTU;A0A068V2L9_COFCA;W9RZ13_9ROSA;M5W6U9_PRUPE;A0A067JTB8_JATCU;U5GBJ4_POPTR;E6NU97_JATCU;F6HKV2_VITVI;B9T5B8_RICCO;A0A0K9RIJ2_SPIOL;A0A0J8CNF2_BETVU;A0A0B2PI08_GLYSO;K7KEU5_SOYBN;A0A151TU24_CAJCA;K7KEU4_SOYBN;A0A059DH96_EUCGR;A0A072UCN2_MEDTR;G7KTG9_MEDTR;A0A0A0L052_CUCSA;V4U5P6_9ROSI;R0G375_9BRAS;V4M9I6_EUTSA;A0A0D3CLH5_BRAOL;A0A078EFR4_BRANA;F4J2M6_ARATH;A0A0D2QHC2_GOSRA;Q9SS42_ARATH;A0A059BAZ1_EUCGR;A5APK4_VITVI;W5CKN0_WHEAT;E5GBZ7_CUCME;A0A0E0JG89_ORYPU;A0A0E0BZV2_9ORYZ;Q5NA73_ORYSJ;B9EUM5_ORYSJ;A0A0E0MTS7_ORYRU;W5DHT9_WHEAT;M8AFV1_TRIUA;A0A0D9Y5Y6_9ORYZ
Niben101Scf02335_378150-383445	2.90249	2.15762	63.7381	7.35406e-05	0.000955404	ATGAGTCATCGTGTTGGTGACTATTCTGGGGAAATGGATATAGACATAAATAGAGTGGCTTCCTCAAGGAGACATTCAGACAACCTGCCTTATGTTCACAAAGTTGGAGTTCCTCCAAAACCAAATTTACTCAAGGAAATTACTGAAACTGTTAAGGAAACATTTTTTCATGATGATCCTTTGAGACATTTTAAGGACCAATCTAAGACTAAGAAATTGCTTTTTGGCATTCAAGCTGTTTTCCCCATTCTTGATTGGGGAAGGTCTTATAATTTCTCCAAGTTTAAAGGTGACCTTATTGCTGGCCTTACTATAGCCAGTTTGTGTATCCCTCAGGATATTGGTTATGCAAAACTTGCAAATTTGGATCCTCAATTTGGGCTATACAGTAGCTTTGTGCCACCCTTGGTTTATGCCTTCATGGGTAGTTCCAGAGATATTGCCATAGGGCCAGTTGCTGTGGTGTCACTCTTGCTTGGAAGCATGCTTCAGGCAGAGTTTGATCCTGTTAAACAAAAACTCGAGTATCAGCGCCTTGCTTTCACTGCTACATTTTTTGCAGGCATTACTCAGTTCATTCTTGGATTTTTCAGGTTGGGTTTCTTGATTGACTTTCTGTCTCATGCTGCGATAGTCGGCTTCATGTCTGGAGCAGCCATTACTATCAGCCTTCAACAGCTGAAAGGTCTGCTTGGCATAAAGAAATTCACAAAGGAAACTGATATTGTTTCTGTTATGAGATCAGTTTTTGCTGCAGCACATCATGGGTGGAACTGGCAGACTATAGTGATTGGTGTATCTTTCTTGGCTTTACTTCTAGTCGCCAAGTTTATCGGAAAAAAGAACAAGAAATACTTTTGGGTGCCTGCAATTACTCCAATGATATCCATTATCCTCTCGACGTTCTTTGTGTTTATCTTCCATGCTGAAAAACATGGTGTCCAAATTGTAAGACATATCGATCGAGGCATCAATCCACCATCATTGAAGCAAATTTATTTCAGTGGTGAAAATTTAACCAAAGGATTCAAAATTGGTGCAATTTCTGGTTTGATAGCACTAACTGAAGCTGCTGCTATTGGAAGAACATTTGCAGCATTGAAGGATTACCAATTGGATGGAAACAGAGAAATGGTAGCTTTAGGAACAATGAATATAGTTGGCTCGATGACGTCCTGCTATGTGGCTACAGGATCCTTTTCTCGTTCAGCAGTCAACTACATGGCTGGATGCCATACGGCAGTCTCAAACATTATCATGTCTTGTGTCGTGTTACTAACTTTAGAGTTGATCACACCATTGTTCAAGTACACGCCGAATGCTATATTGGCTTCCATCATCATATCTGCAGTTATGGGGTTGATAGATATCGATGCAATGAAACTCCTATATAAGATTGATAAGTTTGATTTCGTTGCTTGCATGGGAGCCTTCTTAGGGGTGGTTTTCGAGTCTGTTGAGATAGGCCTCTTGATCGCGGTTGCTATATCATTTGCCAAAATCCTCCTCCAAGTTACAAGGCCTCGGATTGCTGTTCTTGGGAAAGTCCCTCGGACTACTGTATACAGAAATATACAGCAATACCCAGAAGCAACAAGGGTCTCTGGAATTCTTATTGTGAGAGTTGATTCTGCTATTTACTTTTCCAACTCCAACTATATGAGGGACAGGATACTGAGATGGCTAACTGATGAAGACGAAATGCTGAAAGAGACTAACCAACAAAGAATACAGTATTTGATAGTTGAAATGTCGCCTGTTACTGACATAGATACAAGTGGAATTCATTCCTTAGAGGATTTGTTTAAGTCCCTCAAGAAAAGAGATGTTCAACTTGTTTTGGCAAATCCCGGGCCATTGGTAAATGACAAGCTTCATGCATCTGGTTTTCCAGACATGATCGGAGAAGACAACATTTTCCTCACTGTGGCAGATGCTGTCGTGACATTTGCCCCAAAAATGGAGCCC	MSHRVGDYSGEMDIDINRVASSRRHSDNLPYVHKVGVPPKPNLLKEITETVKETFFHDDPLRHFKDQSKTKKLLFGIQAVFPILDWGRSYNFSKFKGDLIAGLTIASLCIPQDIGYAKLANLDPQFGLYSSFVPPLVYAFMGSSRDIAIGPVAVVSLLLGSMLQAEFDPVKQKLEYQRLAFTATFFAGITQFILGFFRLGFLIDFLSHAAIVGFMSGAAITISLQQLKGLLGIKKFTKETDIVSVMRSVFAAAHHGWNWQTIVIGVSFLALLLVAKFIGKKNKKYFWVPAITPMISIILSTFFVFIFHAEKHGVQIVRHIDRGINPPSLKQIYFSGENLTKGFKIGAISGLIALTEAAAIGRTFAALKDYQLDGNREMVALGTMNIVGSMTSCYVATGSFSRSAVNYMAGCHTAVSNIIMSCVVLLTLELITPLFKYTPNAILASIIISAVMGLIDIDAMKLLYKIDKFDFVACMGAFLGVVFESVEIGLLIAVAISFAKILLQVTRPRIAVLGKVPRTTVYRNIQQYPEATRVSGILIVRVDSAIYFSNSNYMRDRILRWLTDEDEMLKETNQQRIQYLIVEMSPVTDIDTSGIHSLEDLFKSLKKRDVQLVLANPGPLVNDKLHASGFPDMIGEDNIFLTVADAVVTFAPKMEP	SULTR1	Sulfate transporter 1.3	GO:0009970;GO:0008272	GO:0015116;GO:0008271;GO:0015293	GO:0009507;GO:0016021;GO:0005886;GO:0005887;GO:0009506	Q9FPQ4_SOLTU;A0A068TN73_COFCA;A0A061E1D3_THECC;E0CRG8_VITVI;A0A059ATE9_EUCGR;V4V5K6_9ROSI;A0A103YKY6_CYNCS;A7YGI3_POPCN;D7STD6_VITVI;A0A061FH91_THECC;B9T7D7_RICCO;I1LW07_SOYBN;A0A059BKU1_EUCGR;A0A0J8B5S2_BETVU;A0A0A0KRL3_CUCSA;B9RJF8_RICCO;A0A022R9X6_ERYGU;A0A0D2UT14_GOSRA;A0A0K1U4B3_PEA;M5XLB1_PRUPE;A0A067KKD5_JATCU;A0A0S3RMF0_PHAAN;A0A0A0L0P2_CUCSA;W9SH49_9ROSA;A0A0D2U645_GOSRA;A0A022RSV6_ERYGU;A0A0D2RJP4_GOSRA;W9RVB2_9ROSA;M5XNT8_PRUPE;M1AG08_SOLTU;I1KA20_SOYBN;A0A022RH93_ERYGU;A0A061E990_THECC;S8CAQ4_9LAMI;W1NFH8_AMBTC;A0A0L9VH48_PHAAN;A0A103XX87_CYNCS;A0A151T0F1_CAJCA;J3LKZ2_ORYBR;SUT13_ARATH;J3MSW0_ORYBR;A0A059AUB4_EUCGR;A0A0E0NQY6_ORYRU;A0A0K1U4G8_PEA;A0A078G9C2_BRANA;A0A0L9UFZ6_PHAAN;A0A0S3S1Y4_PHAAN;M0T3T4_MUSAM;A0A0D3AML0_BRAOL;I1KUE7_SOYBN;C5WUP5_SORBI;D7KLN2_ARALL;D4IIB4_9FABA;Q93YK6_BRANA;M0TGQ7_MUSAM;A0A0K1U4K5_PEA;V7BTR3_PHAVU;A0A0A0K1Z8_CUCSA;SUT1_STYHA;SUT12_ARATH;A0A0D3CCC0_BRAOL;A0A0K9QRA5_SPIOL;A0A0J8BR75_BETVU;Q8H0K2_WHEAT;M0TI61_MUSAM;G7INS7_MEDTR;A0A087GQH1_ARAAL;M0T5U9_MUSAM;SUT11_ARATH;A0A0L9VG85_PHAAN;A0A0E0KA10_ORYPU;M9T560_TRITD;S8CG87_9LAMI;A0A0D9VQP8_9ORYZ;C5YKT1_SORBI;A0A0B2SF42_GLYSO;Q8H0J9_TRIUA;D4IIA7_ASTGL;K7UUM7_MAIZE;A0A103YDX8_CYNCS;M7YUC2_TRIUA;V4MS23_EUTSA;A0A072V9Q3_MEDTR;K7M7J3_SOYBN;C0PPQ5_PICSI;I1H5C1_BRADI;M1AK68_SOLTU;C5WR44_SORBI;Q8H7X4_ORYSJ;A0A0V0IRV0_SOLCH;K4A6U1_SETIT;M7ZRV6_TRIUA;A0A0D9X7Q0_9ORYZ;A0A059ASU9_EUCGR;A9RQW1_PHYPA;D8T175_SELML;A7X2R5_POPCN;A9S391_PHYPA;W1P1N7_AMBTC;Q6ZZ93_BRAOV;A9RIY8_PHYPA;B9RJF7_RICCO;M1BSD9_SOLTU;A0A0D2SCX3_GOSRA;A0A067K912_JATCU;A0A0A0K4X7_CUCSA;V4TCB6_9ROSI;A0A067JPE7_JATCU;V4TUS9_9ROSI;M5VPR8_PRUPE;K4CUI2_SOLLC;A0A0K1U4I5_PEA;B9HUR7_POPTR;D8RXY7_SELML;R0FM85_9BRAS;A0A022RL17_ERYGU;A0A022S3P3_ERYGU;A0A059B3T7_EUCGR;A0A0K1U4L0_PEA;W9RR41_9ROSA;B9GUJ7_POPTR;I1L867_SOYBN;W9RCY6_9ROSA;M0S3D5_MUSAM;B8LKN3_PICSI;A0A067KZ67_JATCU;A0A068U7S3_COFCA;SUT31_ARATH;K7K8D7_SOYBN;M5XJR7_PRUPE;F6HDT3_VITVI;A0A0D2QF40_GOSRA;B9SJ59_RICCO;A0A0S3S1Z4_PHAAN;I1N9K0_SOYBN;A0A061DPT3_THECC;B9GSK0_POPTR;A0A068TT22_COFCA;E0CRG7_VITVI;A0A061GC65_THECC;A0A059D717_EUCGR;A0A0A0KMN2_CUCSA;A0A0K1U4B8_PEA;F6H4M1_VITVI;Q5VQ79_ORYSJ;A0A0D2QMA6_GOSRA;A0A0A0L5E8_CUCSA;B9SQC2_RICCO;Q10RF5_ORYSJ;M0TG70_MUSAM;B9HW59_POPTR;D8T866_SELML;K4CVN2_SOLLC;A0A061DI46_THECC;V4SL56_9ROSI;A0A059BSC2_EUCGR;SUT34_ARATH;A0A0J8C9F8_BETVU;W9RSS4_9ROSA;F6HX21_VITVI;I1MCM8_SOYBN;W9R6D3_9ROSA;A0A0D2Q1C7_GOSRA;I1KM59_SOYBN;K4A6T3_SETIT;A0A059AZB3_EUCGR;M5XQ00_PRUPE;V4RH39_9ROSI;G7KA22_MEDTR;A0A061FG98_THECC;A0A068TQ72_COFCA;R0GTC4_9BRAS;A0A0K0KMQ0_9CARY;A0A061EMA5_THECC;B4FGC4_MAIZE;M5VYI5_PRUPE;M1CSJ0_SOLTU;F6HDT2_VITVI;W1NFY0_AMBTC;K4BWX2_SOLLC;J3MB68_ORYBR;B9GWZ7_POPTR;M0RLV4_MUSAM;A0A0D2RKN2_GOSRA;F2D9L9_HORVD;C7C5T9_WHEAT;C5WWY6_SORBI;I1MYU4_SOYBN;I1MAQ9_SOYBN;C5Z3V9_SORBI;A0A0J8BKX2_BETVU;A0A0K1U4U2_PEA;A0A061E9C7_THECC;I1H9H4_BRADI;I1KA21_SOYBN;B6SYY9_MAIZE;A0A078HR03_BRANA;D7TE08_VITVI;A0A0S3R319_PHAAN;SUT33_ARATH;A0A022R837_ERYGU;A0A0B2RH61_GLYSO;M5WYT2_PRUPE;V4UBG1_9ROSI;A0A072UM70_MEDTR;B9HFN9_POPTR;M1AK98_SOLTU;A0A022PYY8_ERYGU;W1PE83_AMBTC;A0A067EJ27_CITSI;Q0J9H5_ORYSJ;I1J2N6_BRADI;A0A0D2RGM1_GOSRA;A0A059AIS6_EUCGR;A0A0K9PRM7_ZOSMR;D4IIB2_9FABA;B9RTL1_RICCO;A7X2N3_POPCN;A0A0K1U4H3_PEA;I1H1P4_BRADI;A0A072UI28_MEDTR;I1KM60_SOYBN;B9GEK7_POPTR;A0A151REC5_CAJCA;A0A0J8BP72_BETVU;SUT3_STYHA;M0RZ82_MUSAM;K4DG23_SOLLC;A0A0A0KRL6_CUCSA;G7J4D0_MEDTR;I1KV89_SOYBN;A0A022QDU9_ERYGU;SUT32_ARATH;A0A0A0K6J1_CUCSA;F6HH34_VITVI;I1KT54_SOYBN;K3Y5Q8_SETIT;B9HK96_POPTR;W9QTK3_9ROSA;W9QQQ4_9ROSA;A0A0K9QRV2_SPIOL;K4BTR1_SOLLC;A0A068TXL3_COFCA;D4IIB0_ASTBI;A0A0D2Q8C6_GOSRA;A0A0D3E042_BRAOL;C5Y9F2_SORBI;A0A067LER4_JATCU;A0A0L9UPP6_PHAAN;M0STI8_MUSAM
Niben101Scf02414_608601-624319	2.90203	2.82849	22.7628	0.000621745	0.0051773	ATGGTGACAGTGAATCTTGGAATGCTCCATTATGTGCTGGACCATGTTTATGGTGCGTTATTGCATAGAACAAAAATAAGCCCACCATTCTTTTCTAGAGGATGGGGAGGTACAAAGCTTGAGCTGTTAGAGAAAATGATTAAGCAGTTGTTCCCTCAAATGGAAGGACAGAATTGGCCTCCTACATTGGTGCAACCTGTTTGGAAAACAGTTTGGGAATCTCAATCAGCTACTTTGAGAGAAGGGATTTTTAGAACTCCTTGTGATGAGCAACTTCTTGGTGCATTGCCACCTGAGAGTCATATGGCAAGAGTTGCTTTCCTTTCCCCCAAATACACGCCGCCTCATAAGATGGCCTGTGTTGTTCATCTTGCTGGTACTGGAGATCATAGTTTTGAGCGAAGATTGCGTCTTGGAGGTCCATTGCTAAAGGAAAATATAGCAACTATGGTGCTTGAGAGCCCTTTCTATGGAAAAAGACGTCCATTGCTGCAGCATGGGTCAAAGCTCTTATGTGTTAGTGACCTGCTGCTATTAGGACGAGCCACTATTGAAGAAGCCCGAAGTCTTTTACATTGGCTGGACTGTGAAGCGGGTTTTGGAAAGATGGGTATATGTGGACTTAGCATGGGAGGAGTACATGCTGCTATGGTTGGAGCATTGCACCCCACACCTATTGCTACACTTCCTTTTCTGTCCCCACATTCTGCTGTTGTAGCATTCTGTGAAGGGGTGTTAAAACATGCCACTGCATGGGAAGCACTGAGAGATGATCTTGCCGTGCAGGAGGCTGCTATGACACTTGAGGAAGTGAGAGAGCGGATGCGAAATGTGTTGTCTCTTACAGATGTTACACGGTTTCCAATCCCAAAAAATCCCAATGCTGTAATATTTGTTGCCGCTACAGATGATGGCTATATTCCAAAGCACTCAGTGCTACAGCTTGAAAAAGCTTGGCCTGGCTCAGAAGTTCGATGGGTTAGAGGAGGACACGTATCGTCTTTCCTTCTCCACAATGGTGCATTCCGCAGGGCAATAGTTGATGGACTTGACAGATTACAATGGAAGGAGTCACCTTTG	MVTVNLGMLHYVLDHVYGALLHRTKISPPFFSRGWGGTKLELLEKMIKQLFPQMEGQNWPPTLVQPVWKTVWESQSATLREGIFRTPCDEQLLGALPPESHMARVAFLSPKYTPPHKMACVVHLAGTGDHSFERRLRLGGPLLKENIATMVLESPFYGKRRPLLQHGSKLLCVSDLLLLGRATIEEARSLLHWLDCEAGFGKMGICGLSMGGVHAAMVGALHPTPIATLPFLSPHSAVVAFCEGVLKHATAWEALRDDLAVQEAAMTLEEVRERMRNVLSLTDVTRFPIPKNPNAVIFVAATDDGYIPKHSVLQLEKAWPGSEVRWVRGGHVSSFLLHNGAFRRAIVDGLDRLQWKESPL	MTR_7g092680	Alpha/beta hydrolase family protein		GO:0016787		A7UQU0_MEDTR;A0A0E0CH89_9ORYZ;I0YLT0_9CHLO
Niben044Scf00006006Ctg001_5956-8718	2.89979	6.48921	44.4199	3.99985e-05	0.000600552	ATGGATAGAGAACAAGAAGAGATGCAATTCTTAGGCCTCTTTGATATCTACATAGAAGCCTACAAACTTATCTACAGATGGAGGAAAATATTCAGCCAAATCACCCTATCTTTGATCCTTCCTATGTGCTTCATCATCTTAGCTCACATGGAAATTTACCATCTTTTCTTCTCTGACCTTGAACACTCTGAGTTTCAGCTCCTACACACTCACACTGGCACGGCGAAATACAACAAGATCTCTGATCACATAAACTCAGAGCTAGCCTCTCTATGGCTTTTCATAATTGTCTACATCACTTTTCTCATCATCTTCTCCCTTCTTTCAACCTCTGCTGTGGTTTACACAATCGCATGCATATACACTTCTCGTGAAGTCAATTTCATGAAAGTTATGAGTGTTGTGCCTAAAGTTTGGAAGAGGGTTATGGTCACTTTCTTGTGTGCTTTTGTTTGTTTCTTTATCTACAACCTTGTTGCCTTCTTTGCCCTAGTTATAGTCATGTCAATATGGGCTTTCGGCATGCAGGGAGAAAATGATGGTCTTGTTAAGTTTGTTTTCGTGATCATGGCGATTGTTTATGTCCTTGGATCCGTGTATCTTTCAGTTATATGGCATTTAGCTAGTGTAGTAACTGTGTTGGAGGATTCATATGGGGTGAAAGCCATGCTTAAAAGCAAGGAATTGTTAAAGGGGAAGATGACAATAGCCTTAGTTTTCTTTTTCAAGTTCAATCTTTCACTTGGTATCCTAAACTTTATTTTCAAGAAGTTTGTGGTACATGGACATGGGAAACATATGCATCTAGGGCTGATGTATAGGACAGGATTTGGGTTGCTTTGTCTTCTTATGATGTTCAAGTTGGTGTTATTTGGTTTGGTGATACAAACAATTATTTACATTGTTTGCAAGTCCTATCACCATGAGAATATTGACAAATCTGCACTTTCTGATCATCTTGAAGTTTATTTGGGTGAGTATGAACCTTTGAAGTCCAAAGATGTACAAATGGAGGGTTATGAAGTT	MDREQEEMQFLGLFDIYIEAYKLIYRWRKIFSQITLSLILPMCFIILAHMEIYHLFFSDLEHSEFQLLHTHTGTAKYNKISDHINSELASLWLFIIVYITFLIIFSLLSTSAVVYTIACIYTSREVNFMKVMSVVPKVWKRVMVTFLCAFVCFFIYNLVAFFALVIVMSIWAFGMQGENDGLVKFVFVIMAIVYVLGSVYLSVIWHLASVVTVLEDSYGVKAMLKSKELLKGKMTIALVFFFKFNLSLGILNFIFKKFVVHGHGKHMHLGLMYRTGFGLLCLLMMFKLVLFGLVIQTIIYIVCKSYHHENIDKSALSDHLEVYLGEYEPLKSKDVQMEGYEV	ORF	Putative uncharacterized protein ORF			GO:0016021	M1DAJ2_SOLTU;B9H7M4_POPTR;A0A067LG03_JATCU;A0A072V150_MEDTR;A0A0D2SBY4_GOSRA;B9S2N3_RICCO;M5VKD3_PRUPE;V7AY15_PHAVU;A0A072VEN6_MEDTR;A0A061FGQ7_THECC;A0A0D2SD17_GOSRA;A0A151QTJ6_CAJCA;B9HES4_POPTR;I1KAH9_SOYBN;V4T358_9ROSI;A0A0D2VUX9_GOSRA;F6GZU7_VITVI;W9QQA4_9ROSA;A0A151U1P6_CAJCA;A0A068URP0_COFCA;B9HES3_POPTR;A0A103XZ98_CYNCS;A0A0S3RNL9_PHAAN;A0A061DRI3_THECC;I1MAD0_SOYBN;W9SPS2_9ROSA;F6I0D7_VITVI;A0A022QC67_ERYGU;A0A022QYS3_ERYGU;A0A068UUP2_COFCA;A0A0A0KDW0_CUCSA;I1JYY6_SOYBN;A0A022Q908_ERYGU;F6H089_VITVI;A0A151R5Q3_CAJCA;W1P8R6_AMBTC;A0A0A0KZY9_CUCSA;A0A022Q810_ERYGU;A0A022PUX9_ERYGU;U5GP38_POPTR;A0A0J8CAA1_BETVU;B9SKX1_RICCO;W9QQ99_9ROSA;A0A103XXP1_CYNCS;F6GZU8_VITVI;A0A0D2S7Y3_GOSRA;A0A0K9PKN9_ZOSMR;A0A022QBF2_ERYGU;A0A0K9NTL8_ZOSMR;A0A0B2PET0_GLYSO;A9P252_PICSI;A0A072VB70_MEDTR;A0A0A0KBZ8_CUCSA;B8LL32_PICSI;B9GTP4_POPTR;A0A103XCB0_CYNCS;I1I0C0_BRADI;A0A0B2QP87_GLYSO;B9H7K8_POPTR;F2DMK9_HORVD;A0A087HS23_ARAAL;A0A061DW10_THECC;A0A067K332_JATCU;B9SCD5_RICCO;A0A068UUI5_COFCA;D7T9M0_VITVI;M5WU45_PRUPE;W9R3C4_9ROSA;Q6ZD72_ORYSJ;A0A103XZA0_CYNCS;A0A151R606_CAJCA;M1BIK5_SOLTU;I1K353_SOYBN;Q6DBH7_ARATH;U7DV21_POPTR;A0A0K9PMF9_ZOSMR;I3T8R9_LOTJA;Q6ZXG7_9ROSI;A0A0K9RP17_SPIOL;N1R5U0_AEGTA;A0A0K9NM21_ZOSMR;M7ZLG6_TRIUA;A0A022PQN0_ERYGU;K7NIE5_PINTA;U7E103_POPTR;H9VGG0_PINTA;V4UCL8_9ROSI;A0A0B2QPJ1_GLYSO;H9WQY9_PINTA;U7DZ65_POPTR
Nbv0.3scaffold68293_5340-8386	2.89883	3.74589	59.9749	1.03289e-05	0.000219654	ATGGCTATGAACAACAGAAAACTACTTCAAACTACAAACCAATCAACAGATTGTTTGTATTTTTGTGATTCAACATGTCCTTATGGTTGTTATCCATATGTAGACTTGGATTATCACACACCACCTCCGCCGTTGCCGCCGCCACAATTAAGTAGCAAACATCATCAGAATATATCACCTTATATTATCATCTCCGTTGCCTTGTTTGCTAGCTTGTTTCTTCTTCTTAGCTACTATTTGATCACTGTCAAGAAGTGCGTGAATTGGAACAGGAGAAGAAGTACTTCAGCACAAGGCTCCAATGAAGAAACTTTCGACGAAAATCGAGCTCCTATAATTGATCATCCAATTTGGTATATCAACACTGTGGGTCTTCAACCTTCTATTATTGATAAGATTACTATTTTCAAGTTCAAAAAAGGGAACGGTATAATTGAAGGAACAAACTGTTCTGTTTGCTTAAATGAATTTCAAGATGATGAGTCTCTTAGATTACTCCCAAATTGTAAACATGCATTCCACATCCATTGTATTGACACATGGCTTAGATCACATACAAATTGTCCCTTGTGTCGTGCTGCTATAGAGCCGAGTTTAGGTACTAGTCTCAGTACCAATGAAGAAATGATGTTGGAAAGTTATGAACAGAGAAATGATACTGGAGAAGTGAATAGTAACAATGAGGTCATAGATCGCGATTTTCGTGAAAATGAGATTGGAGCTACTGCTGATCAAGAAGAGGTTCTGCAGATTGAGAGCCTAACAACTTCAGCAAAAGAAATTAATACCAAATGGGATAGTGTAAATGGAGAGGTACAAGCAATGAGGAGGTCTGTTTCAGTAGATTCTTCAATTAGTTCAAGTACAGGACTTGATATGGATATGTTATCAAGAATTATGGGTTGTGTTGAAGCTGTTGGTGAAAATTCAAGTTCAATGGCGTTGTCTCTACATAAAGAGCCTTTTATGATTAAGAGATCATTTTCTTATGGTGGTAGGTCTTTCTTCTCAAGACATTATCGTAGCTCCACTTCAGTACTTCCATTG	MAMNNRKLLQTTNQSTDCLYFCDSTCPYGCYPYVDLDYHTPPPPLPPPQLSSKHHQNISPYIIISVALFASLFLLLSYYLITVKKCVNWNRRRSTSAQGSNEETFDENRAPIIDHPIWYINTVGLQPSIIDKITIFKFKKGNGIIEGTNCSVCLNEFQDDESLRLLPNCKHAFHIHCIDTWLRSHTNCPLCRAAIEPSLGTSLSTNEEMMLESYEQRNDTGEVNSNNEVIDRDFRENEIGATADQEEVLQIESLTTSAKEINTKWDSVNGEVQAMRRSVSVDSSISSSTGLDMDMLSRIMGCVEAVGENSSSMALSLHKEPFMIKRSFSYGGRSFFSRHYRSSTSVLPL	ATL54	RING-H2 finger protein ATL54	GO:0043068;GO:0012501;GO:0010200;GO:0051865;GO:0016567;GO:0002238;GO:0009617;GO:0043161;GO:0006952	GO:0008270;GO:0061630;GO:0004842;GO:0016874	GO:0016021	K4BU17_SOLLC;M1BI86_SOLTU;K4DGK5_SOLLC;A0A067KZ02_JATCU;B9RJR5_RICCO;B9GV12_POPTR;A0A068TYJ7_COFCA;F6H0Y5_VITVI;A0A061FG67_THECC;B9S9D3_RICCO;A0A0D2S6U5_GOSRA;M5XRT9_PRUPE;A0A103XX40_CYNCS;A0A151TZX3_CAJCA;C6TF84_SOYBN;M5W6S5_PRUPE;V4M9X2_EUTSA;A0A059CYR1_EUCGR;A0A059BC62_EUCGR;A0A078D4G2_BRANA;A0A078EAE7_BRANA;V7CLN2_PHAVU;A0A0J8D6E4_BETVU;ATL54_ARATH;A0A022PRS7_ERYGU;D7KZB0_ARALL;A0A0A0LPJ4_CUCSA;A0A0D3D027_BRAOL;A0A0A0K2P1_CUCSA;A0A059BLL0_EUCGR;A0A0B2RJX5_GLYSO;A0A078CD00_BRANA;A0A0L9TEQ0_PHAAN;B9SNU8_RICCO;A0A059B7R9_EUCGR;A0A067K0C5_JATCU;S8BZI9_9LAMI;A0A068UM57_COFCA;A0A087GJC8_ARAAL;A0A0K9P304_ZOSMR;A0A0B2RDE8_GLYSO;S8CGM0_9LAMI;A0A078DXQ1_BRANA;D7MGI4_ARALL;R0GJI7_9BRAS;K4C6V5_SOLLC;F4JJ02_ARATH;A0A0D3BLM0_BRAOL;A0A0K9QE99_SPIOL;R0H0X4_9BRAS;D7M2W5_ARALL;A0A0K9PBY0_ZOSMR;R0GHH7_9BRAS;A0A0V0HD39_SOLCH;A0A0A0LI00_CUCSA;K4AXZ6_SOLLC;ATL55_ARATH;K4B2D1_SOLLC;R0HEZ5_9BRAS;A0A0B2RA40_GLYSO;B9SDD7_RICCO
Niben101Scf10524_458759-461076	2.89843	1.6859	13.178	0.0064344	0.0354898	ATGGGTATGATAGGAAACAAAGTGAGAGTATTGGTTACGGCGGTTGTAGGAATACTACTAGTCAGCGTCAGCGCAGAATTAAGAAATGGGTTGAGCTTGTGTAACATGAACGAAGATGGACTAACAGCGTGTAAGCCATCAGTAACAAAGCCAAATCCGGTGGAGCCATCTGCTTCTTGTTGTGAAGCCTTGTCTGGTGCAGATTTGCAGTGCTTGTGTTCTTATAGGAATTCACTCTTATTGCCCTCTCTTGGAATTGATCCTGAACTTGCCTTGGCTCTTCCTCCTAAATGCAATCTCACTTCTCCTGCTAACTGT	MGMIGNKVRVLVTAVVGILLVSVSAELRNGLSLCNMNEDGLTACKPSVTKPNPVEPSASCCEALSGADLQCLCSYRNSLLLPSLGIDPELALALPPKCNLTSPANC	DIR1	Defective in induced resistance 1 protein			GO:0016021	F5BR62_TOBAC;M1ASU3_SOLTU;G7KZ18_MEDTR;I3SBF7_LOTJA;A0A067LKP2_JATCU;B9SMN5_RICCO;A0A0D2QTP7_GOSRA;A0A061DNX0_THECC;A0A0L9U4H4_PHAAN;F6I1Z9_VITVI;V7B8D5_PHAVU;A0A059AVL1_EUCGR;A0A0D2VJL6_GOSRA;C6SVE1_SOYBN;A0A022S1I9_ERYGU;A0A151QRB1_CAJCA;M0ZR80_SOLTU;A9PC76_POPTR;A0A067LFK2_JATCU;A0A118JW53_CYNCS;K7N5J7_SOYBN;F5BR64_TOBAC;A0A0R0FBP2_SOYBN;B9SUL9_RICCO;A9PD81_POPTR;W1PI21_AMBTC;M5XGZ3_PRUPE;A0A0A0K4Q7_CUCSA;V4TSG1_9ROSI;V4U5Q8_9ROSI;M0RIY1_MUSAM;V4UAY1_9ROSI;A0A068U623_COFCA;A0A0D2USW2_GOSRA;W1PA40_AMBTC;A0A151S9T9_CAJCA;M0T4Q5_MUSAM;B9RZC4_RICCO;I1LFL1_SOYBN;J3MK24_ORYBR;Q8GVT9_ORYSJ
Niben101Scf04787_375431-379160	2.89459	3.69952	39.1103	6.95791e-05	0.000916549	ATGGCAAGAAAAAAGAATAGTATGGGAGCGATGTTGTTAGAGAAAGAAAGCTTTAGAAGAACAAAATTCGGAACCCTTTTGTATTCGGATCCAATTAGTGACCCCGAAGAAAGCAATACCAATTCAGCTCGGAGCAGTAATGCTTCTTCTGCTCCAAGTCCACCTAGAACGTCGTCGTTTTACACCACAACTACTACAACAACAACAAACTCCCCTAATTATTTTATGTCTCCATGGAATCAATCCGCTTCGCCTTATGTTAAATCTCCATGGATTCACCAGCCATTTCTTGATTCCTCAGAAGAATCATCAGAAATCAGCGAGTGTAAAAATGGTTTAATTGGATCACTCGAACGAGAAGAAGGACACATATATTCATTAGCTGCATCTGGAGATTTGTTATATACTGGTTCAGATAGCAAAAATATTAGAGTTTGGAAAAATTTAAAGGAATATTCTGGGTTCAAGTCTCATAGCGGATTAGTAAAAACAATTGTTGTTTACGGAGATAAAATATTTACCGGCCATCAGGATGGTAAAATTCGGGTTTGGAAATTTTTGGGTCAGAAAAGAAAAGCTTATAGACGAGTTGGTAGTTTACCTACCATTAAAGATTATTTAAAGAGTTCAATTAATCCCAAAGCATATGTTGAAGTTAGAAGAAATCGGAATGTTCCGTGGATTAGGCATTTCGATGCTGTTTCTTGTATGAGTTTGGATAAAGAAAGAGGGTTGCTTTATTCTGGATCTTGGGATAAAACACTGAAAGTTTGGAGATTATCGGATTCAAAATGTTTGGAATCTATTGCTGCTCATCACGATGCGATTAATTCTGTGGTTGTTGGATTTGATGGATTGGTTTTTACTGGCTCGGCAGATGGAACAGTAAAGGCTTGGAGAAGAGAATTGGTTGGTAATAGTGCAAGACATGTTCTTGTGGAAACACTGCAGAAACAAGACAATGCTGTGACTTCACTAGCTGTAAACGCCATGGCAGCCACGGTATATGCCGGCTCTTCCGACGGACTAGTAAATTTCTGGGAGCGACAGAAGCATTTCTTAGAGTATGGAGGTGCGTTACGAGGTCATAAATTGGCGGTACTATGCGTGGCTGTTGCTGGTAATCTGGTAAGGAGGGAAGGTGGTGGTGTCCATAGTTGTTTAACAGTATTGACAGGACACAATGGCCCAGTGAAGTGCTTAACCGTTGAAGATGGTCGAAATGACAACGACGACGATGACAATAACGATGATAACGATGATGAAGCTGTGGTGAAGAACAAAGGTGACCAATATTGGACAGTGTACAGTGGGAGTTTGGACAACTCTGTGAAGGCTTGGAGATTATCCGAGCAGGGATTCAATCCCTATGAGGATATG	MARKKNSMGAMLLEKESFRRTKFGTLLYSDPISDPEESNTNSARSSNASSAPSPPRTSSFYTTTTTTTTNSPNYFMSPWNQSASPYVKSPWIHQPFLDSSEESSEISECKNGLIGSLEREEGHIYSLAASGDLLYTGSDSKNIRVWKNLKEYSGFKSHSGLVKTIVVYGDKIFTGHQDGKIRVWKFLGQKRKAYRRVGSLPTIKDYLKSSINPKAYVEVRRNRNVPWIRHFDAVSCMSLDKERGLLYSGSWDKTLKVWRLSDSKCLESIAAHHDAINSVVVGFDGLVFTGSADGTVKAWRRELVGNSARHVLVETLQKQDNAVTSLAVNAMAATVYAGSSDGLVNFWERQKHFLEYGGALRGHKLAVLCVAVAGNLVRREGGGVHSCLTVLTGHNGPVKCLTVEDGRNDNDDDDNNDDNDDEAVVKNKGDQYWTVYSGSLDNSVKAWRLSEQGFNPYEDM	wdrp	WD-40 repeat family protein		GO:0003847;GO:0004222;GO:0016301;GO:0016788;GO:0016905	GO:0031012	M1CG37_SOLTU;A0A068TLK6_COFCA;M1CG36_SOLTU;V4RPS0_9ROSI;B9HRU2_POPTR;B9RZF4_RICCO;F6HQI2_VITVI;B9H1M2_POPTR;A0A0D2SNR7_GOSRA;M5W7V6_PRUPE;A0A067LCS3_JATCU;A0A061DX23_THECC;A0A0A0K6R5_CUCSA;A0A059AMT0_EUCGR;Q9LJ71_ARATH;W9RBQ7_9ROSA;U5DB99_AMBTC;A0A087HAS2_ARAAL;F6I7D7_VITVI;Q1EPE0_MUSAC;V4KKV8_EUTSA;S8CSX6_9LAMI;V4SKA0_9ROSI;W9SHN1_9ROSA;M5XEF0_PRUPE;B9R7M4_RICCO;V7AED7_PHAVU;K7LPC2_SOYBN;A0A078CJ82_BRANA;A0A059AZH6_EUCGR;R0IS85_9BRAS;A0A0D2TW80_GOSRA;A0A078FZX8_BRANA;A0A0K9P9S1_ZOSMR;A0A078JQR2_BRANA;A0A061FCP4_THECC;A0A087H1M2_ARAAL;M1C3M4_SOLTU;A0A0D2V630_GOSRA;A0A078DUZ8_BRANA;M1AMR1_SOLTU;M5VY28_PRUPE;A0A078CKZ1_BRANA;A0A022RYL2_ERYGU;F6H024_VITVI;A0A0K9NZN0_ZOSMR;A0A067L1S8_JATCU;A0A0J8E5G5_BETVU;A0A022Q1J6_ERYGU;A0A068UGI7_COFCA;A0A0L9V781_PHAAN;A0A0K9QU07_SPIOL;A0A072ULX7_MEDTR;G7I595_MEDTR;B9GP02_POPTR;U5FS75_POPTR;V4SPJ6_9ROSI;A0A061DGN7_THECC;M0ZUU4_SOLTU;A0A0L9TTL9_PHAAN;A0A0A0LDR2_CUCSA;I1MXT0_SOYBN;A0A022RWB1_ERYGU;A0A0D2TNB3_GOSRA;A0A0D2SNP7_GOSRA;M1A809_SOLTU;B9S8Q4_RICCO;Q9SZ03_ARATH;A0A078I8Q5_BRANA;A0A0A0LQ12_CUCSA;V7CRI6_PHAVU;V7AGB2_PHAVU;I1GNI2_BRADI;A0A022RHC2_ERYGU;A0A067KJ31_JATCU;Q1H8M2_BETVU;Q10D64_ORYSJ;A0A0D2SKV9_GOSRA;A2RVN9_ARATH;S8CG52_9LAMI;A0A0K9QSD0_SPIOL;A0A0D2RIX2_GOSRA;B9H6B3_POPTR;A0A078BW68_BRANA;G7K9G1_MEDTR;I1J928_SOYBN;B9HEG1_POPTR;A0A087GJN0_ARAAL;A0A0S3SDG6_PHAAN;S8D4Z8_9LAMI;C5X1B1_SORBI;A0A0D2RF92_GOSRA;A0A096T718_MAIZE;A0A0J8C9A6_BETVU;M1B908_SOLTU;A0A078I360_BRANA;A0A078GEI5_BRANA;V4LSP6_EUTSA;A0A0A0LLC5_CUCSA;A0A0R0HE20_SOYBN;V7CHL3_PHAVU;A0A078FTB0_BRANA;A0A0K9RWQ4_SPIOL;A0A0L9UQU6_PHAAN;A0A151R6U2_CAJCA;W5FPC3_WHEAT;F2DVX0_HORVD;K7LT24_SOYBN;W5EDE3_WHEAT;M0U3Q4_MUSAM;A2ZMA4_ORYSI;A0A0P0YBW3_ORYSJ;A0A087GGT1_ARAAL;A0A078JXP3_BRANA;I1M8H6_SOYBN;W5E9K4_WHEAT;Q9SX94_ARATH;A0A0E0KGG8_ORYPU;S8D5I9_9LAMI;B9FBQ4_ORYSJ;Q75LW1_ORYSJ;K3ZCP1_SETIT;A0A0Q3EEF7_BRADI;A0A068U2P1_COFCA;M0S8Q9_MUSAM;K4AJ29_SETIT;B9GE19_ORYSJ;M0SJ88_MUSAM;C5YQY5_SORBI;A0A0D9Y121_9ORYZ;A0A0D9VWH9_9ORYZ;A0A151TG54_CAJCA;A0A0Q3J8G0_BRADI;A0A096TFR2_MAIZE;A0A059BPW0_EUCGR;A0A096RJH0_MAIZE;C5WS72_SORBI;A0A0D6QZ33_ARACU;M0SKM5_MUSAM;M0ZA39_HORVD;A0A151TG51_CAJCA;M0TYX6_MUSAM;M7ZTI8_TRIUA;A0A0P0W0A9_ORYSJ;A0A0R0GAG1_SOYBN;B8AMM3_ORYSI;A0A151TI02_CAJCA;J3NEM8_ORYBR;A0A096RCS6_MAIZE;M0SLW4_MUSAM;A0A0V0GVL6_SOLCH;I1GQ87_BRADI;A0A087GWN7_ARAAL;M0SMT6_MUSAM;M0TFQ9_MUSAM;M0TCQ7_MUSAM;A0A0B2PLG6_GLYSO;K7KIW4_SOYBN;V4KSS9_EUTSA;A0A078CMR4_BRANA;A0A0A0KVE4_CUCSA;B9HTP7_POPTR;A0A078D9K9_BRANA;Q9SV11_ARATH;R0FPT3_9BRAS
Niben101Scf05767_96344-99123	2.89391	2.78598	26.304	0.000356304	0.00329548	ATGGCAAATGCTGCGTCTGGAATGGCTGTGCTAGACGAGTGTAAGCTGAAGTTCTTGGAATTAAAAGCAAAGAGAAACTACAGGTTCATAGTATTCAAGATTGAAGGCCAACAAGTGGTTGTGGAGAAGCTGGGTAATCCTGAAGAAAACTATGACGACTTCACCAACTCTCTGCCTGCCGATGAGTGCCGCTATGCTGTCTTTGATTTCGACTTCATAACTACTGAAAATTGCCAGAAAAGCAAGATTTTCTTCATTGCTTGGTCTCCTGACACATCAAAGGTGAGGATGAAGATGGTTTACGCGAGTTCAAAGGATAGATTCAAGAGAGAACTGGATGGAATTCAAGTTGAATTGCAAGCAACGGATCCCAGTGAGATGAGCTTTGACATTATAAAGTCACGAGCACTT	MANAASGMAVLDECKLKFLELKAKRNYRFIVFKIEGQQVVVEKLGNPEENYDDFTNSLPADECRYAVFDFDFITTENCQKSKIFFIAWSPDTSKVRMKMVYASSKDRFKRELDGIQVELQATDPSEMSFDIIKSRAL	ADF7	Actin-depolymerizing factor 7	GO:0006952;GO:0046686;GO:0007015;GO:0030042	GO:0003676;GO:0003779	GO:0005737;GO:0009506;GO:0015629;GO:0005884;GO:0048046	Q8H2B6_TOBAC;ADF7_ARATH;M1CXK7_SOLTU;A0A078GKL6_BRANA;A0A078HMT2_BRANA;B9ID88_POPTR;A0A061G1F7_THECC;Q8H2B7_TOBAC;ADF12_ARATH;B9I489_POPTR;I1NGT6_SOYBN;M1B4Z8_SOLTU;A0A0A0KKY8_CUCSA;A0A067JEI3_JATCU;A0A0J8CS11_BETVU;A0A103Y8Y8_CYNCS;A0A058ZZE7_EUCGR;A0A0D2UAW9_GOSRA;A0A103YDM7_CYNCS;A0A0D2NM05_GOSRA;A0A078ILH9_BRANA;M5X1I3_PRUPE;A0A022Q8U4_ERYGU;I3S6E4_LOTJA;M5WGL6_PRUPE;G7LI12_MEDTR;A0A103YJ79_CYNCS;B9R9B0_RICCO;D7UC71_VITVI;G7KDC9_MEDTR;M5XE35_PRUPE;A0A059CIQ7_EUCGR;K7KS40_SOYBN;A0A0K9P1I0_ZOSMR;C6TKY0_SOYBN;ADF10_ARATH;A0A059C134_EUCGR;C6TB95_SOYBN;ADF1_ORYSJ;V4L5Y1_EUTSA;A0A061G4D9_THECC;B9RC95_RICCO;M0S950_MUSAM;A0A0A0L6A2_CUCSA;G7IAN6_MEDTR;A0A0S3T6P6_PHAAN;A0A0J8FYA7_BETVU;A0A0J8D098_BETVU;A0A0D2W225_GOSRA;B9TRQ1_GOSBA;A0A061DT77_THECC;A0A068UJY0_COFCA;A0A078C7V3_BRANA;ADF_LILLO;A0A103YD71_CYNCS;M0S742_MUSAM;D7TQ86_VITVI;S8C9A7_9LAMI;I6Y9H5_LINUS;ADF8_ARATH;A0A067JN87_JATCU;V4S4A8_9ROSI;A0A0D3DZN7_BRAOL;S8EF81_9LAMI;I6XNH4_LINUS;A0A103YMY8_CYNCS;ADF6_ORYSJ;A0A0D3F8J7_9ORYZ;I1L8L2_SOYBN;J3M097_ORYBR;E0CV38_VITVI;ADF2_ARATH;M4F8E0_BRARP;W1PBF8_AMBTC;A0A0A0KX62_CUCSA;G3MJD2_9ACAR;A0A0D2P2C5_GOSRA;A0A078F2N5_BRANA;J3LFK2_ORYBR;Q0VJB7_PLAAC;B9SR38_RICCO;A0A078CSS3_BRANA;A0A0D3DZF7_BRAOL;M0SXV6_MUSAM;A0A022PTX3_ERYGU;A0A0D2TK07_GOSRA;ADF2_PETHY;B9GKJ6_POPTR;G5DXK5_SILLA;W5B8W6_WHEAT;W1PKV8_AMBTC;W1P4H1_AMBTC;W9QHF2_9ROSA;B9HM63_POPTR;A0A0D2TCC9_GOSRA;A0A059A8V5_EUCGR;I1J0F7_BRADI;K3YAM8_SETIT;M1ARB2_SOLTU;A0A078IMC5_BRANA;A0A078FQL0_BRANA;M0TXB4_MUSAM;A0A0K9PZT0_ZOSMR;B3TLN2_ELAGV;B3TM06_ELAGV;W9SFT5_9ROSA;M0RT37_MUSAM;A0A0B0P331_GOSAR;G7ZZK8_MEDTR;A0A061ERX6_THECC;M1AHP7_SOLTU;M0RP84_MUSAM;A0A067JXM7_JATCU;A0A103Y9E1_CYNCS;M0ZV99_SOLTU;C6SVF1_SOYBN;ADF1_PETHY;M0ZGS3_SOLTU;A0A0U4JRK1_ZIZJJ;A9PFG8_POPTR;M0S8G3_MUSAM;A0A0D3F8J8_9ORYZ;A0A061FMX5_THECC;Q1EMP8_PLAMJ;A0A151TEY9_CAJCA;M0RF44_MUSAM;S8CRU2_9LAMI;A0A0D9VSJ7_9ORYZ;W9RCV0_9ROSA;A0A078DHK6_BRANA;M5W1S1_PRUPE;A0A0E0H427_ORYNI;C5Y1F2_SORBI;A0A067H5A2_CITSI;M0RHY3_MUSAM;ADF1_ARATH;G3MMW9_9ACAR;C5WPD3_SORBI;A0A022QXN7_ERYGU;Q6JAG0_SORBI;V7BR87_PHAVU;G3MH65_9ACAR;M0RVT7_MUSAM;A8MR09_ARATH;A0A118JT00_CYNCS;Q1EMQ2_PLAMJ;M7ZUR9_TRIUA;A0A0A0LV73_CUCSA;A0A0K9P003_ZOSMR;A0A022R368_ERYGU;B9RDP8_RICCO;A0A0K9Q1I4_ZOSMR;G7IFU0_MEDTR;D7MT40_ARALL;S8C898_9LAMI;G1EAQ6_ROSHC;ADF7_ORYSJ;Q6T8D2_HELAN;ADF3_ARATH;C5YYL3_SORBI;A0A151T690_CAJCA;I1GUF4_BRADI;A0A068TUX5_COFCA;M1ANE0_SOLTU;M0RET4_MUSAM;A9NLP6_PICSI;B6T236_MAIZE;ADF2_MAIZE;A0A0E0AJQ6_9ORYZ;A0A0E0EB77_9ORYZ;ADF9_ORYSJ;T1LS00_TRIUA;D8REJ7_SELML;A0A0C9S489_9SPER;J3M3C4_ORYBR;Q9SW69_MALDO;A0A087GL84_ARAAL;A0A022PXJ0_ERYGU;A0A0D2S792_GOSRA;A0A067GC12_CITSI;A0A0D6R408_ARACU;M0TPJ0_MUSAM;D5A811_PICSI;A9NSA9_PICSI;A0A0D3BT83_BRAOL;T1LZ74_TRIUA;C6TC79_SOYBN;A0A068TSN8_COFCA;M0S7K3_MUSAM;A1XJ47_GOSHI;W9S9E0_9ROSA;B9H8L6_POPTR;M0S8S3_MUSAM;A0A0D2LZY5_GOSRA;B5M1X3_RHEAU;M1ANI9_SOLTU;A0A0A7NVN8_WHEAT;A0A022PSW1_ERYGU;ADF11_ORYSJ;A9TF31_PHYPA;A0A124SCN1_CYNCS;A0A0L9T509_PHAAN;A9PAH1_POPTR;M7YRR2_TRIUA;A0A067F314_CITSI;A0A0E0MPU7_ORYPU;A0A0A9NXN7_ARUDO;ADF6_ARATH;A0A0D6R841_ARACU;A0A067L750_JATCU;S8CVZ3_9LAMI;H2EIF9_MALDO;I3SSQ7_MEDTR;Q8H9D5_SOLTU;A0A0B0MLW4_GOSAR;D8QVL6_SELML;K4AGF6_SETIT;I1GLK0_BRADI;A0A061E643_THECC;F4JXD5_ARATH;A0A0D2Q941_GOSRA;A0A151RNF6_CAJCA;A0A118JXP9_CYNCS;A9NTK6_PICSI;A0A0D2NYC4_GOSRA;A0A0D2R8M4_GOSRA;A0A118K2B0_CYNCS;ADF5_ARATH;A0A0B0NPS9_GOSAR;A0A0K9PII8_ZOSMR;ADF3_MAIZE;A9PD44_POPTR;S8CSL9_9LAMI;M0ST52_MUSAM;A0A0A0L7Z2_CUCSA;ADF_VITVI;A0A0B0NSR5_GOSAR;A0A0S3SPV7_PHAAN;M1A6Q9_SOLTU;A0A151TMR0_CAJCA;A0A022RGE5_ERYGU;C5WZ27_SORBI;A0A0E0KKT4_ORYPU;ADF2_ORYSJ;A0A0J8CSN6_BETVU;A0A0E0KKT5_ORYPU;A0A059A6N1_EUCGR;A0A0J8BN78_BETVU;ADF4_ORYSJ;K7N4T2_SOYBN
Niben101Scf00508_581854-584171	2.89248	2.32172	11.1083	0.00690198	0.0375963	ATGGCCATAAGAAAATCATCAAACAAGTTGTCACAAACAGCAGTGATCAAGCAAATCTTGAAAAGGTGTTCAAGTTTGGGAAAAAAACATGGATATCAAGATGAAGAAGGACTTCCTCTTGACGTACCCAAAGGTCATTTTGTTGTGTACGTTGGCGAAAATAGAACAAGATACATTGTTCCAATTTCAATATTAACTAGACCTGAATTCCAGTACCTCCTACATCGCGCTGAAGAAGAATTTGGCTTTGATCATGACATGGGCCTTACAATTCCTTGTGATGAACATGTTTTTGAATCTCTAACGTCAATGTTAAGA	MAIRKSSNKLSQTAVIKQILKRCSSLGKKHGYQDEEGLPLDVPKGHFVVYVGENRTRYIVPISILTRPEFQYLLHRAEEEFGFDHDMGLTIPCDEHVFESLTSMLR	SAUR12	Auxin-induced protein TGSAUR12	GO:0009733;GO:0009734			A0A067KPJ5_JATCU;A0A068UG08_COFCA;A0A0D2NM30_GOSRA;M5XGI2_PRUPE;A5CAI9_VITVI;B9HRE0_POPTR;B9GQX1_POPTR;K4BVK6_SOLLC;M5W743_PRUPE;K0E5Q6_POPTO;M0ZWR0_SOLTU;A0A072V2H5_MEDTR;I1K720_SOYBN;M0ZN14_SOLTU;W9QZT5_9ROSA;A0A0D3D0X8_BRAOL;A0A078BWA1_BRANA;A0A078JB78_BRANA;I3T2A3_LOTJA;A0A103Y7V5_CYNCS;A0A078FGL1_BRANA;V4RQM3_9ROSI;A0A022RIW3_ERYGU;M1CJD2_SOLTU;V7CKV1_PHAVU;A0A0D3CWF9_BRAOL;A0A022RC46_ERYGU;A0A067LE58_JATCU;M4DME3_BRARP;I1L5G0_SOYBN;M5VRS0_PRUPE;A0A0J8B2S9_BETVU;A0A059AP58_EUCGR;C6SW97_SOYBN;G7J7U1_MEDTR;C6T3Q1_SOYBN;W9SD12_9ROSA;M0ZN01_SOLTU;K7K488_SOYBN;B9HFL1_POPTR;A0A118JT91_CYNCS;M0ZMV7_SOLTU;B7FHE4_MEDTR;M0ZN02_SOLTU;M0ZMV6_SOLTU;A0A059BDH7_EUCGR;F6GWN6_VITVI;A0A087HHY3_ARAAL;A0A078CYX5_BRANA;A0A059ASA5_EUCGR;M0RWF8_MUSAM;Q9SI60_ARATH;B7FN03_MEDTR;I3RZA1_LOTJA;A0A078CCL2_BRANA;A0A078I367_BRANA;A0A0A0LJ77_CUCSA;I3T3Q5_LOTJA;M0RND2_MUSAM;V4KU19_EUTSA;M4D9A1_BRARP;M1C279_SOLTU;Q9FUW0_TULGE;M0SDP6_MUSAM;Q9FUV9_TULGE;A0A0D2VKQ3_GOSRA;M0ZW93_SOLTU;Q9FXI0_ARATH;A0A118JWY1_CYNCS;M0TF92_MUSAM;M1DD34_SOLTU;A0A068VL54_COFCA;A0A059BLT8_EUCGR;A0A0A0LH47_CUCSA;M1CUK6_SOLTU;A0A0K9Q523_ZOSMR;M0S1E4_MUSAM;A0A078GXR6_BRANA;A0A087HDH5_ARAAL;A0A0A0KH77_CUCSA;M0ZN13_SOLTU;A0A0K9PPV7_ZOSMR;A0A0A0LRM7_CUCSA;Q9SL45_ARATH;A0A059BKU4_EUCGR;A0A078CKI2_BRANA;M0RXG9_MUSAM;A0A0D3DMN4_BRAOL;W1NP04_AMBTC;M4E6S7_BRARP;A0A078ICX7_BRANA;A0A078IYY6_BRANA;Q9FUW1_TULGE;A0A124SFD8_CYNCS;O65648_ARATH;S8CLE4_9LAMI;A0A0K9P940_ZOSMR;A0A0A0K5S8_CUCSA;A0A0K9PZG9_ZOSMR;J3LCH2_ORYBR;K3YZD4_SETIT;K3YX38_SETIT;V4SDX3_9ROSI;A0A0K9NQ31_ZOSMR;C0HG34_MAIZE;Q6EUB0_ORYSJ;D7MMZ5_ARALL;M0X5P2_HORVD;A0A103YGP4_CYNCS;Q9FH62_ARATH;R0GV76_9BRAS;S8D4W5_9LAMI;I1H1T0_BRADI;A0A0D2TQ59_GOSRA;I1P084_ORYGL;G7KKB6_MEDTR;R0FSD7_9BRAS;A0A078G652_BRANA;W1PLI9_AMBTC;A0A0E0MK05_ORYPU;W9R7Q7_9ROSA;Q5VPH5_ORYSJ;A0A059ANZ5_EUCGR;I1L5F2_SOYBN;A0A118K004_CYNCS;A0A059ANB6_EUCGR;D7SPQ2_VITVI;A0A0L9V7G4_PHAAN;M0ZMV5_SOLTU;S8CV63_9LAMI;A0A103Y0U0_CYNCS;M5VHS1_PRUPE;A5BR60_VITVI;B8LPR0_PICSI;G7JM91_MEDTR;A0A096UIW6_MAIZE;M5W507_PRUPE;M0ZMZ5_SOLTU;M0ZMU9_SOLTU;K4B3V7_SOLLC;V7AEQ3_PHAVU;B9HRC6_POPTR;A5ALK7_VITVI;I1JSH6_SOYBN;M5VNL3_PRUPE;A0A059AP67_EUCGR;G7JL45_MEDTR;A0A059ANC7_EUCGR;M0ZMZ2_SOLTU;V4SD92_9ROSI;V4SIC7_9ROSI;A9NQK8_PICSI;A0A022RDS3_ERYGU;M0ZMT4_SOLTU;G7JL25_MEDTR;M0ZMU7_SOLTU;A0A022RK99_ERYGU;M0ZMZ7_SOLTU;G7JMA7_MEDTR;A0A061DYM5_THECC;K4D169_SOLLC;K7LFC7_SOYBN;C6T1J6_SOYBN;K4B3V6_SOLLC;K4B3U0_SOLLC;A0A061DYL9_THECC;M0ZMU4_SOLTU;G7JL29_MEDTR;I3TA63_LOTJA;W9QKX1_9ROSA;U5GLX6_POPTR;V7AI13_PHAVU;A0A0D3EEJ7_BRAOL;Q8S352_CAPAN;H9VDX8_PINTA;G7JL52_MEDTR;A0A022RC20_ERYGU;A5BSZ4_VITVI;I1LPV3_SOYBN;V7AHW9_PHAVU;A0A059ANZ8_EUCGR;A0A0D2N2N9_GOSRA;A0A0K9RMC7_SPIOL;A0A061DYN9_THECC;M0ZMZ4_SOLTU;I3S692_LOTJA;A0A0J8B5M1_BETVU;F6GX22_VITVI;AX15A_SOYBN;V4LPM4_EUTSA;M1DGB3_SOLTU;ARG7_VIGRR;A0A068TLZ9_COFCA;A0A0R4J4N8_SOYBN;A0A061E6C9_THECC;K7KXU3_SOYBN;A0A0D2PID8_GOSRA;A0A068TKX1_COFCA;A0A068TL59_COFCA;A0A103Y0V8_CYNCS;K7LFD1_SOYBN;A0A0A0LJ99_CUCSA;K4D168_SOLLC;M1B7J4_SOLTU;V4SIE0_9ROSI;A0A118K2C1_CYNCS;I1K717_SOYBN;F6I158_VITVI;S8DH73_9LAMI;M5VU87_PRUPE;A0A0C9QNE9_9SPER;V7BNI8_PHAVU;G7K7W0_MEDTR;V7AQR2_PHAVU;M0ZMZ3_SOLTU;I1KTM8_SOYBN;A0A078HM85_BRANA;G7JL20_MEDTR;V7AQF5_PHAVU;F6H076_VITVI;M4CD39_BRARP;V4S8K9_9ROSI;M0U235_MUSAM;A0A022PS13_ERYGU;F6GX24_VITVI;V4SDA6_9ROSI;I1L5D1_SOYBN;A0A103Y0W3_CYNCS;I1KEQ9_SOYBN;I1JSH7_SOYBN;I1JSH2_SOYBN;A0A118K2B3_CYNCS;A0A068TNN0_COFCA;A0A0B2QWC1_GLYSO
Niben101Scf02541_830121-832570	2.8924	7.90353	60.7932	9.70249e-06	0.000209452	ATGGATCATAACATGCCAGGAATGGGAGGAGAAATGTCACCACCATCGCCTACGAATAGTCATGAGCATAATCACATGGACAATATGGGAATGACACACATGACCTTTTTTTGGGGCAAAAATGCCGAAATTCTTTTCTCAGGCTGGCCGGGGACACGCACGGGAATGTATGTCCTCGCCCTCATCTTCGTCTTCGTGCTCTCTGTCCTTGTGGAATGGCTCTCTCACTGTAACTACTTTAAAAATGGCGAGGCGAAAAATGTTTTTGTTCGAACCCTCGTGCATGGTTTAAGAGTAACCCTAGCTTATCTTGTCATGCTTGCTCTTATGTCTTTTAACGTTGGTGTTTTCATAGTTGTCGTGGTCGGACATGTTTTTGGGTTTTTCCTATTTGGCAGTAGGATTTCCAAGAAAAATCCTGCTGCTAATAATTCTGTGAATGTGGCCTGC	MDHNMPGMGGEMSPPSPTNSHEHNHMDNMGMTHMTFFWGKNAEILFSGWPGTRTGMYVLALIFVFVLSVLVEWLSHCNYFKNGEAKNVFVRTLVHGLRVTLAYLVMLALMSFNVGVFIVVVVGHVFGFFLFGSRISKKNPAANNSVNVAC	COPT6	Copper transporter 6	GO:0006952;GO:0048364;GO:0006825;GO:0048235	GO:0051119;GO:0043621;GO:0005375	GO:0005887;GO:0005773;GO:0046658;GO:0016021	M1C4F1_SOLTU;K4CRW2_SOLLC;B9HPB1_POPTR;A0A022RB36_ERYGU;A0A067LDM0_JATCU;W9QEG8_9ROSA;A0A0K9NMW1_ZOSMR;A0A0D2MN40_GOSRA;M1AKG7_SOLTU;V4UFV7_9ROSI;A0A0A0LVF3_CUCSA;A0A061GWU0_THECC;V4SCG0_9ROSI;B9GJ72_POPTR;A0A059AG32_EUCGR;A0A0A0LY50_CUCSA;E9LK42_VITVI;M5W0K7_PRUPE;COPT6_ARATH;A0A087GVW2_ARAAL;A0A0D2MJU3_GOSRA;E9LK44_VITVI;A0A061GZZ4_THECC;A0A0X9K9N2_9LILI;A0A059AGV5_EUCGR;V4STZ8_9ROSI;A0A078H1Y3_BRANA;A9PEN3_POPTR;V4SHC0_9ROSI;E9LK39_VITVI;A0A059AFK8_EUCGR;B9T7G3_RICCO;E9LK41_VITVI;A0A059AEX5_EUCGR;A0A0A0LD01_CUCSA;K7LPL2_SOYBN;A0A067JKV4_JATCU;A0A061ER83_THECC;E9LK43_VITVI;A0A0J8BUC3_BETVU;A0A078CTV7_BRANA;V4KWQ5_EUTSA;A0A078DHG5_BRANA;A0A078H356_BRANA;COPT1_ARATH;V4SHC5_9ROSI;A0A078ELH9_BRANA;A0A0D2NY07_GOSRA;V4LFC2_EUTSA;A0A067LCG3_JATCU;A0A078ETH4_BRANA;M4DUY6_BRARP;A0A118K232_CYNCS;V4L6C8_EUTSA;V7AFH2_PHAVU;M5WQH1_PRUPE;A0A068UND2_COFCA;V4SMC6_9ROSI;D7MRS9_ARALL;A0A067L332_JATCU;G7JDP2_MEDTR;D7LFF3_ARALL;V4RU65_9ROSI;A0A087GC22_ARAAL;R0FTP7_9BRAS;A0A078BUJ6_BRANA;A0A0K9NKS3_ZOSMR;COPT2_ARATH;A0A061GXG5_THECC;A0A078DHM0_BRANA;M1DQI6_SOLTU;A0A072UWE8_MEDTR;A0A059D629_EUCGR;A0A059AG26_EUCGR;COPT1_ORYSJ;B9HC68_POPTR;A0A059D5N5_EUCGR;A0A151R3K4_CAJCA;A0A0K9QTV0_SPIOL;A0A0D9V688_9ORYZ;A0A0K9NQ40_ZOSMR;M0UCP5_MUSAM;A0A072UKJ0_MEDTR;A0A0D9YFI3_9ORYZ;B9S3A0_RICCO;M1BVC6_SOLTU;A0A103XQH0_CYNCS;A0A096QGT7_MAIZE;A0A0A0LXH5_CUCSA;M1BVC5_SOLTU;A0A087GC21_ARAAL;S8C057_9LAMI;W1PW78_AMBTC;A0A0K9NII8_ZOSMR;C5XL00_SORBI;I3T9M1_MEDTR;A0A022RDP7_ERYGU;A0A072TUQ5_MEDTR;M0S4Q1_MUSAM;A0A0D2QPK0_GOSRA;M0REQ7_MUSAM;COPT2_ORYSJ;I1HS28_BRADI;V4USD6_9ROSI;A0A059AFU6_EUCGR;M5W7T6_PRUPE;A0A103YN47_CYNCS;A0A0D9V687_9ORYZ;M0WQB9_HORVD;A0A068FMS4_ONCHC;A0A0D9V689_9ORYZ;M1BVC4_SOLTU;E9LK40_VITVI;A0A0E0JP81_ORYPU;A0A0D3EUI6_9ORYZ;J3M7C3_ORYBR
Nbv0.3scaffold42804_2316-9821	2.89032	3.28181	175.823	4.94142e-08	5.37423e-06	ATGCACCAGGATTCGGCGTCCGAGCAAGAACCGGACGATTCTGAATCTGAGCCCGACTTCGTAGAGCTCGATCCTACTGGTCGCTACGGTCGGTATAAGGAGGTTCTGGGAAAAGGAGCTTTTAAGAAAGTATATAGAGCTTTTGATGAATTGGAGGGAATAGAAGTAGCTTGGAACCAGGTTAAAGTGGCTGATCTCTTGAGGAATGCTGTGGACTTGGAGCGTCTTTATTCAGAAGTTCATTTGCTTAAAACCCTCAAGCACAAGAATATCATCAAATATTTCAACTCCTGGGTTGACGCAAAGAATGAGAATGTCAACATCATTACTGAAATATTCACTTCTGGGACTTTAAGACAATACCGTAAAAAACATAAGAAGGTTGATTTGCGAGCACTCAAGAATTGGTCTAGGCAGATATTGGAGGGACTGTCATATCTACATCGTCACGATCCTCCAGTTATTCATCGGGATCTCAAGTGCGACAACATTTTCGTCAATGGTAACCAAGGAGAGGTGAAAATCGGTGACTTGGGACTCGCAGCAATTCTTCGTAAGGCTCGTTCAGCTCATAGTGTCATTGGCACTCCGGAATTCATGGCACCAGAACTTTATGAGGAGGAATATAATGAGCTAGTAGATATCTATGCTTTTGGCATGTGCTTACTAGAGCTGGTGACTTTTGAATATCCATATGTCGAGTGTGCAAATGCTGCTCAGATATATAAGAAAGTGACAGCAGGAGTTAAGCCCGCATCATTGGCAAAAGTGAAGGATCCTCGAGTCAAAGCATTTATAGAAAAATGTATTGCAAAAGTTTCTGAGCGGCTACCTGCTAATGAACTATTGATGGACCCCTTTCTTCAGTCAGATGAAGATTCTGGAAGCATATCTAGATCCTTGAGTTCCCACCCCATACATGCAGATAAGATGGATGGCCAATCTGACAGTGGAAGAAGTCCCAAGGATCCTGTGGCTGAAGGAAGCAGAGATTTCATAGTGCAGGGCCAAAGAAAGGACCTAAACACAATTTTTCTTAAACTGCGAATAACTGATTCAACAGGTCATATTAGGAATATTCACTTCCCCTTTGATATTGAAGTTGATACAGCAAATGCTGTTGCTAGTGAAATGGTTGAGGAGTTGTACCTGACAGATCAAGACGTCTCTGCTATTGCTGATATGATTGATTCTGAGATCCAGTCATATATCCCAGATTGGGAACCAAAAGAATCTTCTGGCAATCATGTCACTGATGAAGTTTCTCTTTCTGAGGGCAGTACCTCTGAAGCTCGTGAAATTGCTCCTTTTGAGAGCAGTACCTCTGGAGCTCGTGAGGATGTTTCCCCCTCAACAATTGACTCCAATCGTTCTGGTGGTCTTGTGTTGGAAAGACTTCCTTCAGGTCATAAGTACTGGTCTGATTCACCAAAAGCAACCAGTAGTGCGAGCTCTCCGCTCAGACCGGGGCCTTCAAATCTGTCACAGGCAGATTCACCAATTGCCGAGGGTAGCTGGACTGACGAAAACGAACAATCATCTGTCAGCCAGAAAGAGGGAAGCAGTTCAGGTGATGATGCTTTTGAGCATGAAGAGAATGAAACTGAAAATGATACGGATGAAGAGGCTGGTGTAATTCCCAATTCAAACACAGGTGATGAGAACCAGTCTGCTGATTTAATTTCTGAGACCGAGTGTCATTCGTTAGAGGGAAGAAACAATCATCTCAGTAAGAACTGTTCGGCTGACATTGGGAAAATTGCGGAGAAACTTGAGAAGCTGCTAGAAAAGCAGCAGAAGGAGCTAGATGAGCTCAGAGAGAAACATGACTTGGCTATCTCGGATTTTATGAACAAACTTCCTCCTGAGTTACACAGCAGAGTGCGTGCTTTTTGTGGTCACAAATTGTCTCCCCATAGGCTGCGCTATGAAAGAGGCTGCTCGACAAACTCTGCAGACCCAAGCCCCTCTTTTCAGATATATTCCAGAATGCTGAAAAATATTAGAGCTTCTGGCAATGGTTACAAGCAAAATTCAGTAGCTGGAAGTGTTTTGAATGGGCCTATATTTAGACGATGTTTCAGCTCTGTCAAGGGCAACATCAGTTCAGGATTGGGAATTGCCGTAATTTTGAAAGAGGAGGCAGGAGAG	MHQDSASEQEPDDSESEPDFVELDPTGRYGRYKEVLGKGAFKKVYRAFDELEGIEVAWNQVKVADLLRNAVDLERLYSEVHLLKTLKHKNIIKYFNSWVDAKNENVNIITEIFTSGTLRQYRKKHKKVDLRALKNWSRQILEGLSYLHRHDPPVIHRDLKCDNIFVNGNQGEVKIGDLGLAAILRKARSAHSVIGTPEFMAPELYEEEYNELVDIYAFGMCLLELVTFEYPYVECANAAQIYKKVTAGVKPASLAKVKDPRVKAFIEKCIAKVSERLPANELLMDPFLQSDEDSGSISRSLSSHPIHADKMDGQSDSGRSPKDPVAEGSRDFIVQGQRKDLNTIFLKLRITDSTGHIRNIHFPFDIEVDTANAVASEMVEELYLTDQDVSAIADMIDSEIQSYIPDWEPKESSGNHVTDEVSLSEGSTSEAREIAPFESSTSGAREDVSPSTIDSNRSGGLVLERLPSGHKYWSDSPKATSSASSPLRPGPSNLSQADSPIAEGSWTDENEQSSVSQKEGSSSGDDAFEHEENETENDTDEEAGVIPNSNTGDENQSADLISETECHSLEGRNNHLSKNCSADIGKIAEKLEKLLEKQQKELDELREKHDLAISDFMNKLPPELHSRVRAFCGHKLSPHRLRYERGCSTNSADPSPSFQIYSRMLKNIRASGNGYKQNSVAGSVLNGPIFRRCFSSVKGNISSGLGIAVILKEEAGE	zik1	ZIK1 protein	GO:0048573;GO:0009911;GO:0006468;GO:0035556;GO:0046777	GO:0005524;GO:0004709;GO:0043424;GO:0016301;GO:0004674;GO:0004672	GO:0005829	A0A0V0IRE3_SOLCH;K4BK68_SOLLC;K4C8Q2_SOLLC;A0A068UWV9_COFCA;F6GTR4_VITVI;A0A022PSE3_ERYGU;A0A067K470_JATCU;A0A059CZ88_EUCGR;A0A061FYY7_THECC;B9RAT5_RICCO;A0A0A0LU68_CUCSA;B9I3F6_POPTR;Q84RS1_MEDSA;V4TTG4_9ROSI;B9IEZ5_POPTR;A0A0D2QHI1_GOSRA;W1Q0D2_AMBTC;M0RIV2_MUSAM;A0A0D2PMK3_GOSRA;A0A0S3RG53_PHAAN;M5WU42_PRUPE;I1KCA7_SOYBN;A0A022Q3G2_ERYGU;I1JXC4_SOYBN;M0T6B2_MUSAM;A0A0K9Q9I0_SPIOL;W9S8V7_9ROSA;A0A0J8CAS6_BETVU;C5YYE0_SORBI;A0A096T659_MAIZE;A0A096T662_MAIZE;K3Z4H0_SETIT;C0M0P4_SOYBN;WNK2_ORYSJ;M0VR62_HORVD;M0VR69_HORVD;A0A0D9WBW3_9ORYZ;A0A0D9WBW2_9ORYZ;A0A151TRF4_CAJCA;A0A0E0KXL2_ORYPU;A0A0Q3G9E0_BRADI;I1HN12_BRADI;A0A0D9WBW0_9ORYZ;WNK3_ARATH;A0A078CMC5_BRANA;D8T299_SELML;C0PSG2_PICSI;M7YML6_TRIUA;D8T8A1_SELML;A0A0E0KXL5_ORYPU;D8SU99_SELML;A0A0D9WBW1_9ORYZ;A9TZB2_PHYPA;D8SW37_SELML;A0A151TXR6_CAJCA;A0A0D9ZT93_9ORYZ;A0A0S3S578_PHAAN;A0A151U573_CAJCA;A0A0R0ERV9_SOYBN;M1CKE4_SOLTU;M5W6C4_PRUPE;A0A068TSX0_COFCA;V4SF63_9ROSI;G7L0U9_MEDTR;A0A0K9RGJ0_SPIOL;A0A0J8CIT6_BETVU;K7KGV1_SOYBN;W9QKH4_9ROSA;I1NIT6_SOYBN;A0A059B6J3_EUCGR;A0A067JI52_JATCU;F6HTU1_VITVI;S8CSN0_9LAMI;A0A061EL08_THECC;A0A059B3F4_EUCGR;I1NC73_SOYBN;B9RES6_RICCO;M0TQP9_MUSAM;G7I7D3_MEDTR;A0A061F9G2_THECC;A0A0D2PG64_GOSRA;K4B0H1_SOLLC;A0A151U6X2_CAJCA;A0A067KYY3_JATCU;K4CVH7_SOLLC;A0A072VPH6_MEDTR;F6HDP8_VITVI;A0A061ETS8_THECC;A0A068UK08_COFCA;A0A078HQ33_BRANA;W9QUI4_9ROSA;U7E2W0_POPTR;A0A0A0K7F3_CUCSA;A0A0A0LIF3_CUCSA;A0A087G9K5_ARAAL;WNK1_ORYSJ;U5D0W9_AMBTC;A0A0J8BB47_BETVU;A0A022S076_ERYGU;B9RTS8_RICCO;C5XCB4_SORBI;C0PE74_MAIZE;M5XXG7_PRUPE;C0M0P3_SOYBN;B9H666_POPTR;I1GT70_BRADI;K7LL98_SOYBN;V7BEB6_PHAVU;W8RD85_BRANA;U5FYA1_POPTR;B9HJX3_POPTR;W9RDN2_9ROSA;V4U1T0_9ROSI;R0GUE0_9BRAS;A0A061G2W9_THECC;U5DFY2_AMBTC;M0TBB0_MUSAM;M0TZC0_MUSAM;WNK2_ARATH;W1Q0A8_AMBTC;A0A059CJ34_EUCGR;A0A103YLI9_CYNCS;A0A078EFZ1_BRANA;A0A068UK39_COFCA;M0U3E2_MUSAM;A0A0A0M0J2_CUCSA;WNK6_ARATH;D7M6T5_ARALL;A0A0K9PQI9_ZOSMR;A0A0D2RIL7_GOSRA;A0A059B8N7_EUCGR;WNK9_ARATH;A0A0S3SZC1_PHAAN;A0A0D2RMC3_GOSRA;M0WQK2_HORVD;M0VR63_HORVD;U5GAT6_POPTR;A0A0D2RWV1_GOSRA;A0A0A0KQP1_CUCSA;A0A078HLT9_BRANA;B9T588_RICCO;Q9FDV6_FAGSY;K7MES8_SOYBN;V9LY58_BRANA;A0A0E0LMH2_ORYPU;A0A151TL99_CAJCA;A0A078GI48_BRANA;F6I6G2_VITVI;V7CSB0_PHAVU;J3M388_ORYBR;A0A087HBN2_ARAAL;F6I0H0_VITVI;A0A0D2T7D3_GOSRA;WNK7_ARATH;A0A151TQV8_CAJCA;G7LD56_MEDTR;K7UHV1_MAIZE;A0A0D2QGR4_GOSRA;A0A078JZA7_BRANA;V4LB29_EUTSA;M0S780_MUSAM;A0A061E085_THECC;C5Y1A5_SORBI;A0A061DJC5_THECC;A0A072TMG1_MEDTR;M0ST23_MUSAM;V4SZK3_9ROSI;A0A0D2PCA5_GOSRA;A0A0J8C2S0_BETVU;A0A067K9F8_JATCU;A0A0V0HXH2_SOLCH;V7ANN1_PHAVU;A0A022QXE0_ERYGU;A0A151SIQ4_CAJCA;A0A0D2PMJ7_GOSRA;G7JAY9_MEDTR;A0A068U8V7_COFCA;D7L1P5_ARALL;F2EK49_HORVD;I1ICI5_BRADI;A2X877_ORYSI;A0A068UV07_COFCA;A0A022R9F4_ERYGU;V4TCI4_9ROSI;B9GXV6_POPTR;A0A087GX07_ARAAL;B9I908_POPTR;W9SAD6_9ROSA;V9LY88_BRANA;A0A0A0L3S7_CUCSA;V4SZX9_9ROSI;WNK4_ORYSJ;M0ZGK9_SOLTU;M0RWV5_MUSAM;Q6EIX6_TOBAC;A0A067JZ30_JATCU;A0A151T9T1_CAJCA;M0SQ26_MUSAM;W1PCM4_AMBTC;B9RYS1_RICCO;A0A061GXY9_THECC;J3LFS5_ORYBR;D7SJK3_VITVI;K4B006_SOLLC;A0A067DMH5_CITSI;A0A078CA98_BRANA;G7J815_MEDTR;I1KBH2_SOYBN;WNK5_ARATH;A0A0A0KBX5_CUCSA;V4T6S6_9ROSI;W9RT67_9ROSA;A0A067LBH7_JATCU;A0A078DHK2_BRANA;M5X628_PRUPE;B9GK92_POPTR;A0A0J8D3A2_BETVU;B9SBD3_RICCO;A0A0D3DSD5_BRAOL;S8E9C6_9LAMI;K4CYB1_SOLLC;C0M0Q1_SOYBN;V7B6I4_PHAVU;A0A0B2RCB8_GLYSO;B9I6V9_POPTR;V4LNK3_EUTSA;A0A061EHY7_THECC;V4NK60_EUTSA;K4CS84_SOLLC;A0A0L9UEK8_PHAAN;K4CAA6_SOLLC;A0A0D3CTE1_BRAOL;V7AWP0_PHAVU;A0A061EHJ1_THECC;K4CPU4_SOLLC;A0A0K9QAF7_SPIOL;A0A0V0IU50_SOLCH;A0A067JG21_JATCU;F6HU64_VITVI;A0A0J8BZJ9_BETVU;G7KX47_MEDTR;S8ECS7_9LAMI;A0A0B2Q798_GLYSO;M5WCP0_PRUPE;K3YR10_SETIT;A0A151TY66_CAJCA;A0A067ETF8_CITSI;G7K0S2_MEDTR;B9RX11_RICCO;A0A0S3S872_PHAAN
Niben101Scf00821_1392216-1396259	2.88798	7.04528	190.26	3.21158e-08	4.24751e-06	ATGACAAGCACAGCAGAGAATAACCAAATACCAGCTAAAGCTAAAGAACCAGAACCCCACGAAACATTGTCCACTGCAGCTCCTTCATCAACTTCAGGATCACAAGATTTATCACCTGATATGGGTCGGGCAAAATTGGGTACCCATATTATGGGTCCTCCAGCAGTTCCAACTACACATCCAGACAACCAGAAGGCTGCCTTATGGAGAGCTGATCAGGATCCCCGCCAAGATTTTCAACCGCAGCCTTACCTTGTGTATTCTCCTGTTCAAAGGCCGAGCAACAATCCTCTTGATCCTGTTGTTCATATGCTCAATTCTTGGAGTAATAGAGCTGAGACCACCGCCCGCAACGTCTGGCATAACCTGAAAACTGGGCCATCAGTGTCCGAAGCTGCATGCGGAAAGCTTAAATTGACAGCTAAGGCTTTAACTGAGGGAGGATTTGAGCCACTGTACAAGCAGAATTTTGCTACAGATCCTAATGAGCAGTTGAAGAAAACATTTGCTTGTTACCTCTCTACAACAACTGGCCCTGTTGCTGGAACTCTGTATCTCTCATCTACTAAAGTGGCTTTCTGTAGTGATCGTCCCTTATCTTTCGGAGCTCCATCTGGACAGGAAGCTTGGAGCTACTATAAGGTTGCAATACCATTGGCAAACATTGGCACTATCAACCCTGTAGTGATGAGAGAAAATCCATCAGAAAGGTACATTCAGATTGTCACCATTGATGGTCATGACTTTTGGTTTATGGGATTAATCAGTTTTGAGAAAGCAAAGCATCATCTTCTGGAGACTTTATCGATGTTTAGAGGGCAACCTTTTGGTGGACATGGCAATGTGCCAGTGGCACAACCGGCTGTTAATTAC	MTSTAENNQIPAKAKEPEPHETLSTAAPSSTSGSQDLSPDMGRAKLGTHIMGPPAVPTTHPDNQKAALWRADQDPRQDFQPQPYLVYSPVQRPSNNPLDPVVHMLNSWSNRAETTARNVWHNLKTGPSVSEAACGKLKLTAKALTEGGFEPLYKQNFATDPNEQLKKTFACYLSTTTGPVAGTLYLSSTKVAFCSDRPLSFGAPSGQEAWSYYKVAIPLANIGTINPVVMRENPSERYIQIVTIDGHDFWFMGLISFEKAKHHLLETLSMFRGQPFGGHGNVPVAQPAVNY	At5g13200	GEM-like protein 5	GO:0010482;GO:0010029;GO:0009845;GO:0048765;GO:0098755;GO:0051567;GO:0009793;GO:0010026			A0A061E425_THECC;M5XCN4_PRUPE;GEML5_ARATH;A0A0D3AIT1_BRAOL;M0TWH2_MUSAM;W1P8I2_AMBTC;C5YNL9_SORBI;K7TFB6_MAIZE;A2ZKG0_ORYSI;I1IIG6_BRADI;M0YCI8_HORVD;A0A0D9XZ95_9ORYZ;A0A0E0MMB4_ORYPU;I3S1K6_MEDTR;W5FEI8_WHEAT;GEM_ARATH;W5DTA7_WHEAT;R7WBK4_AEGTA
Niben101Scf08783_17823-30034	2.88762	3.80731	268.599	5.23171e-09	1.5461e-06	ATGGCAGCTTGTGCTAGCAAAGGAGGGTGTCCAAGCGACTATGTAGCGCTTTCAATTGCCGTAGTGTCCATGATCTTACTTCTCCTGAAAGCGACATTACCGTACCTGATTCACAAGATTCCGAGGCCCAAAGGCAGTAGCTTTTGGCTTGTGGCAATTCAAGTTATAGCAAGCTTCAATCTGTTGTTGTCGATTGTGATAGCTCTCAATTTTCTAAAGTTCAGAAAGAGACATTGGTGGAGGTCTTGCTATCTTTGGGCAGTCTGGATTGAAGGTCCGCTCGGATTTGGTTTGCTGTTGAGCTGCCGTATTACACAGATATTCCAACTATATTATATATTTGTGAAGAGACGTCTTCCACCAATTAGATCCTATATTTTTCTTTCGCTGATTCTCTTGCCGTGGATAGCTAGTGCTGCCTTTATTCATATAAGAAAGCCTCTAAATTACCGATGTCACATGGGGACTGTGTGGATCATCCCTGTTATGGGCCTTCATGCATTATATGTTGCAACTTTGATTGCTTTTACTGGGGCTGTGCGTCATGTGGAATTCAGATTTCATGAACTCAAAGACCTTTGGAGAGGAATTCTTGTATCTGCAGCTTCCATTGGAATTTGGGTGGCTGCTTATGTTATGAATGAAGTTCGCGAGGATATATCATGGCTAGAAATTGCCTCTAGATTTTTGCTATTGGTTATGACAAGTGTCCTTGTGCTGGCATTCTTCTCTTTCTCAATTTCTCAACCTCTTATCTCACTTATGAGCTTGAGGAAGAAGGATCATAAGGAGTACAAGACAATGAGCCAGGCATTAGGCATACATGATAGTGGGATTCATTTACAGAGGGAACCGATAAGCATTATAGATCCAAATGAACCTTTGGATAAGCTCCTGCTGAACCGAAGGTTCCGTCAGTCCTTCATGGAATTTGCAGACAGTTGTTTGGCTGGGGAGAGTGTCCATTTCTATGATGAAGTGCAACAGTTTGATAAAATTCCTATTCAAGATCCAGTTAGGAGAATTTACATGGCACGCCACATAATAGAGAAGTATATAGCTACAGGAGCACCAATGGAGGTGAACATTTCTCATAGAATTCGGCAGGAAATTTTGAGTTCTAATGATCTCTCCCACGCTGATCTCTTCAAAAATACTCTAGGTGAACTGATGCAGTTGTTGAAACTGAATTTAGCAAAGGATTACTGGTCATCGATGTACTTCATGAAGCTGAAAGAGGAGGTCAATATGAGAACAGTTGATCATGAGCTGGAACATGCTAGCGGTTGGAACTTTTCTCCAAGATTGAGTTCTGTCCATTGTAGCGATGACCCTTTTCAGCATGAACATAGCCCCAGGAGTTCTGCTTGCCATAGTCATAACTCAAAACTGCAA	MAACASKGGCPSDYVALSIAVVSMILLLLKATLPYLIHKIPRPKGSSFWLVAIQVIASFNLLLSIVIALNFLKFRKRHWWRSCYLWAVWIEGPLGFGLLLSCRITQIFQLYYIFVKRRLPPIRSYIFLSLILLPWIASAAFIHIRKPLNYRCHMGTVWIIPVMGLHALYVATLIAFTGAVRHVEFRFHELKDLWRGILVSAASIGIWVAAYVMNEVREDISWLEIASRFLLLVMTSVLVLAFFSFSISQPLISLMSLRKKDHKEYKTMSQALGIHDSGIHLQREPISIIDPNEPLDKLLLNRRFRQSFMEFADSCLAGESVHFYDEVQQFDKIPIQDPVRRIYMARHIIEKYIATGAPMEVNISHRIRQEILSSNDLSHADLFKNTLGELMQLLKLNLAKDYWSSMYFMKLKEEVNMRTVDHELEHASGWNFSPRLSSVHCSDDPFQHEHSPRSSACHSHNSKLQ	RGS1	Regulator of G-protein signaling 1	GO:0042127;GO:0043547;GO:0010182;GO:0009737;GO:0009749;GO:0009414;GO:0009968	GO:0005096;GO:0004930	GO:0010008;GO:0005886;GO:0016021;GO:0005634	K4BYD6_SOLLC;A0A077ET31_CAPAN;A0A061E816_THECC;A0A068UY00_COFCA;D7TAJ5_VITVI;A0A0D2T1H6_GOSRA;A0A022Q7Q7_ERYGU;M5XGG5_PRUPE;I1LND8_SOYBN;V4TDM7_9ROSI;B9HLC2_POPTR;A0A059B8P6_EUCGR;A0A0A0KQ21_CUCSA;A0A0D2PUJ7_GOSRA;W9RCJ4_9ROSA;RGS1_ARATH;G7J2K1_MEDTR;A0A078FMP4_BRANA;I3WEV7_BRANA;A0A078D5J2_BRANA;A0A078ESH6_BRANA;B9RMQ6_RICCO;A0A0J8C6G5_BETVU;A0A0K9RMH4_SPIOL;A0A0D3DAX9_BRAOL;W1PZX4_AMBTC;A0A151U8V0_CAJCA;V4TNI7_9ROSI;A0A0K9RP65_SPIOL;A0A118K3C2_CYNCS;A0A059B817_EUCGR;A0A0B0N171_GOSAR;M1AQC5_SOLTU;D8SMS6_SELML
Niben101Scf11264_172835-176206	2.88741	7.31119	68.4348	5.58988e-06	0.000140406	ATGGCGTACGTCGATCATGCTTTCTCGATTTCAGACGAGGATATGATGATGGACGGCTCTCACGCCGACAGCAATCGCGGACCGATCAAAGAGATCGCTCTTGCCGTTTCCCTTCTTGTCTTTGGTACCCTTGGTATTGTTCTCGGTATTTTCATGGCCATCAATAAGGTTGGCGGCGATACTGCTCATGGGCTGTTTTTTGCTATACTAGGGGGAATTCTGTTTATACCAGGGTTCTACTATACGCGGATTGCATACTATGCTTACAAGGGTTATAAAGGTTTCTCTTTCTCCAATATACCTCCCGTG	MAYVDHAFSISDEDMMMDGSHADSNRGPIKEIALAVSLLVFGTLGIVLGIFMAINKVGGDTAHGLFFAILGGILFIPGFYYTRIAYYAYKGYKGFSFSNIPPV	BnaA03g49810D	BnaA03g49810D protein			GO:0016021	K4CBG6_SOLLC;M1BM55_SOLTU;A0A0J8E2T6_BETVU;A5CB04_VITVI;A0A103YMI8_CYNCS;A0A0D2VXI7_GOSRA;A0A0D2R1S1_GOSRA;A0A0K9PW45_ZOSMR;A0A059BYD8_EUCGR;A0A022RC54_ERYGU;B9SX69_RICCO;W9RVW9_9ROSA;A0A0A0LUC1_CUCSA;V4U0T1_9ROSI;Q9SZQ6_ARATH;A0A078GYG5_BRANA;B9IN16_POPTR;M5XZ34_PRUPE;I1MSI9_SOYBN;G7IID5_MEDTR;Q207T6_GYMCO;C6T1V8_SOYBN;W1PHH3_AMBTC;S8D7V7_9LAMI;A0A0L9UAC1_PHAAN;M0TET8_MUSAM;A0A151SCQ4_CAJCA;M0RKR8_MUSAM;V7CC93_PHAVU;A0A072URV3_MEDTR;A0A078JRS1_BRANA;A9NYT5_PICSI;A0A0D6R2V5_ARACU;A0A0K9PVH7_ZOSMR;A0A078HQV1_BRANA;A9SRL6_PHYPA;D8T2E1_SELML;K3Y2G5_SETIT;A0A0D3E3G5_BRAOL;C5Z797_SORBI;A0A059BXH5_EUCGR;C5XW82_SORBI;A0A0L9TQX7_PHAAN;M0VM10_HORVD;C0PSJ5_PICSI;I1GVS2_BRADI;D8R5V1_SELML;T1MWN1_TRIUA;I1NXS6_ORYGL;J3LA37_ORYBR;A0A0A9RC33_ARUDO;W5HZD3_WHEAT;M0VM11_HORVD;F2DUW4_HORVD;W5G4Z1_WHEAT;W5G4H9_WHEAT;M7ZHG3_TRIUA;B4FMR5_MAIZE
Niben101Scf04785_36829-46887	2.88631	5.26649	169.225	6.30809e-08	6.34525e-06	ATGAATTTCGAGCTTGTGGAAATTGTACCTCGGGAACTCAAGTTCATATTTGAACCGAAAAAGCAAAGCTCTTGCACTATTCGTCTAATCAATAAGTCCCAAAATCATGTTGCTTTTAAGGTCAAGACTACTAGTCCAAAGAAATATTGTGTTCGACCCAATACGGGAATTATTAAGCCCAGGTCGTCCTGTGATTTTACTGTAACCATGCAGGCACAAAAGGCACCTCCTCCTGATATGGCATGCAAGGACAAGTTCTTAGTTCAAAGCACTGTTGTGGCAGAGGAGACTGTTGAGGAACATATTACATCAGCCATGTTTTCCAAAGATGATGGCAAGTATGTACAAGAAAATAAGATGAGAGTGATCCTTGTCAGTCCACCCAGTTCGCCTGTTTTATCACCAATCAATGGCGTACATAGTGATCTTCCAAGTTACAAATCTTCACCGCGAAAAGATGAAGTACATGGTAACGAAAATATCAGTGGACAGCAAGAAAGAGATGTCAATGGAGTACACAGCCACAGTGGTGGATTTTTTGAAGATTCGTTCACAAGAGATCAAGTAACCCCCCGTGCAAATCGAAATCCACCGCAAGAACTGGATGAGAATGTGAAGGAATTCAAAAAGGAAAAGACCAACATGCAAATGGAAGAAAAGCGTATGCAGTTGGAGACGAGGAAACATGGAGAAGAGATGGAATTAGTCAAGGATGTTGAGAGCATGAAGTACAAAATAAGTGAACTTGAACGAAAATTAAGTGAGGCCAAAGACACCATCTCTAGGCTAACAGAGGAGAAGAAGTTTGCTGCTCAAGAAAGAGAGAGCTTACAAAGAGAATTGGTCATGTTGACAAGTAAAAAAGGCGGAAGAAAAGTCCGGGTTGGATTCCCTCTCCTGTATGTAGTTACTGTAGCCTTTATTAGCATGGTGTTCGGTTACCTTTTGCATTAC	MNFELVEIVPRELKFIFEPKKQSSCTIRLINKSQNHVAFKVKTTSPKKYCVRPNTGIIKPRSSCDFTVTMQAQKAPPPDMACKDKFLVQSTVVAEETVEEHITSAMFSKDDGKYVQENKMRVILVSPPSSPVLSPINGVHSDLPSYKSSPRKDEVHGNENISGQQERDVNGVHSHSGGFFEDSFTRDQVTPRANRNPPQELDENVKEFKKEKTNMQMEEKRMQLETRKHGEEMELVKDVESMKYKISELERKLSEAKDTISRLTEEKKFAAQERESLQRELVMLTSKKGGRKVRVGFPLLYVVTVAFISMVFGYLLHY	BnaC05g06420D	BnaC05g06420D protein	GO:0016032;GO:0046907	GO:0004764;GO:0003855	GO:0005789;GO:0032586;GO:0000326;GO:0005783;GO:0016021	M1C1R7_SOLTU;A0A068VFA2_COFCA;D7TUW5_VITVI;M5XY35_PRUPE;D7T6K0_VITVI;A0A061EP08_THECC;A0A078E3E0_BRANA;A0A061F1Z5_THECC;A0A067L7F4_JATCU;A0A078H2X1_BRANA;A0A0D2VFT1_GOSRA;A0A0D2UV08_GOSRA;A0A0A0L7T6_CUCSA;A0A068TU96_COFCA;A0A151STH0_CAJCA;M0RFL6_MUSAM;V4S2G4_9ROSI;B9RSZ2_RICCO;A0A0J8DWY5_BETVU;A0A072UT67_MEDTR;M0TSK2_MUSAM;A0A0J8D3D3_BETVU;A0A0D3DYD5_BRAOL;A0A059B7Q7_EUCGR;B9I849_POPTR;M1APY1_SOLTU;A0A059B4H1_EUCGR;U5GAQ6_POPTR;A0A0K9QJH0_SPIOL;V4T9W5_9ROSI;K3XJ67_SETIT;V7CBF6_PHAVU;A0A0D2U3T6_GOSRA;M0XV31_HORVD;A0A0B0NW43_GOSAR;W9RCG3_9ROSA;C6T8H2_SOYBN;V4RYJ3_9ROSI;W9RQC8_9ROSA;A0A059B6E5_EUCGR;A0A0D2QZI7_GOSRA;M5W7L2_PRUPE;A0A059B6F0_EUCGR;B9REW5_RICCO;A0A067JI21_JATCU;M1APX9_SOLTU;A0A0A0LIH5_CUCSA;D7KIV7_ARALL;A0A151U511_CAJCA;VAP22_ARATH;R0ILJ1_9BRAS;A0A0A0LZ53_CUCSA;V4MV56_EUTSA;A0A0L9TT27_PHAAN;S8DL98_9LAMI;V7BFW8_PHAVU;A0A0R0HUB4_SOYBN;A0A0L9VJ28_PHAAN;A0A0R0EF48_SOYBN;A0A0C9S4C2_9SPER;A0A072VNR5_MEDTR;A0A0E0JTB3_ORYPU;A0A0B2Q8M2_GLYSO;J3L7M3_ORYBR;A0A067GHW0_CITSI;C0P9G0_MAIZE;I3SEQ0_LOTJA;I3SGQ9_MEDTR;A0A0D2RL27_GOSRA;A0A0D2T5N9_GOSRA;A9NNK2_PICSI;M0TDB7_MUSAM;A0A061DU81_THECC;A0A067JY48_JATCU;I1PV15_ORYGL;C6SWD7_SOYBN;V7AMN0_PHAVU;A0A061DU98_THECC;B9RD68_RICCO;A0A103XID9_CYNCS;A0A067HCY2_CITSI;V4U3A4_9ROSI;M0S1I1_MUSAM;A0A0A9G9E3_ARUDO;A0A0A9IEG9_ARUDO;M0T0B7_MUSAM;A0A067HD58_CITSI;B9GPC4_POPTR;D7U7V1_VITVI;A0A0S3SXK7_PHAAN;M5X0A2_PRUPE;K7K510_SOYBN;A0A0K9P1X6_ZOSMR;M1AXH5_SOLTU;A0A0V0HKF3_SOLCH;D7TN49_VITVI;M4CGU0_BRARP;K3YVQ6_SETIT;A0A0K9RRZ3_SPIOL;A0A087GL42_ARAAL;B9RD79_RICCO;A0A067K190_JATCU;A5B7Q6_VITVI;M0RPC0_MUSAM;Q6I5Q0_ORYSJ;A0A0D2QRG9_GOSRA;VAP11_ARATH;D5ABZ6_PICSI;I1J030_BRADI;V4TDX7_9ROSI;I1J031_BRADI;J3M6I8_ORYBR;D7LRS7_ARALL;K3YJE8_SETIT;A9TNP2_PHYPA;V4T0A9_9ROSI;M0SD01_MUSAM;A0A022QPD3_ERYGU;V4TY67_9ROSI;M5X043_PRUPE;M1CG73_SOLTU;A0A0J8BGE3_BETVU;A0A0D2TBT5_GOSRA;K4AZ39_SOLLC;A0A0A9RL43_ARUDO;A0A068UNC3_COFCA;A9RI85_PHYPA;Q1ANA7_WHEAT;A0A0D2QP76_GOSRA;A0A0J8E455_BETVU;A0A0D2S9V8_GOSRA;A0A0C9RQ34_9SPER;M1CGE1_SOLTU;G7JW19_MEDTR;I1IC10_BRADI;M1CG71_SOLTU;I1I590_BRADI;A0A078IBW1_BRANA;W1NYJ3_AMBTC;M0RXF4_MUSAM;A0A059CIT2_EUCGR;A0A0D2RCZ0_GOSRA;A0A0A0KDW5_CUCSA;M5XE03_PRUPE;M1CGD9_SOLTU;A0A061G4N1_THECC;D8RJK1_SELML;V4LHA4_EUTSA;M0TPG5_MUSAM;W5GKH7_WHEAT;K4CNM8_SOLLC;M5WAI1_PRUPE;A0A140GYK1_9POAL;K3Y9M4_SETIT;A0A0L9TPS6_PHAAN;A0A067EPN1_CITSI;S8D402_9LAMI;A0A0D2SY82_GOSRA;A0A0A9IRX9_ARUDO;W5G5H1_WHEAT;I1K0P5_SOYBN;A0A0D2QKE5_GOSRA;A0A0D2RP40_GOSRA;A0A022QWK5_ERYGU;A0A0D2R5V3_GOSRA;B9GPD1_POPTR;VAP12_ARATH;I3T331_LOTJA;B9MUU5_POPTR;V7CFK9_PHAVU;V4L203_EUTSA;C0HGS1_MAIZE;D7U7Y2_VITVI;V4SZX6_9ROSI;Q9SC83_NICPL;M7YXW4_TRIUA;A0A0D2S086_GOSRA;I3S2M8_LOTJA;A0A022QVV1_ERYGU;K4CYV9_SOLLC;A0A0K9R1X4_SPIOL;A0A067KY14_JATCU;C5XS57_SORBI;A0A096T764_MAIZE;C5YCX9_SORBI;M8B1C6_TRIUA;M0VY29_HORVD;M0S1I6_MUSAM;M7Z0Y3_TRIUA;A0A067F0P4_CITSI;K4ADQ6_SETIT;A0A078IYG6_BRANA;J3LF86_ORYBR;Q6ZJR5_ORYSJ;A0A0A0KMX3_CUCSA;W9SUZ0_9ROSA;A0A0B0MVV7_GOSAR;Q6ZD98_ORYSJ;B9SSG0_RICCO;W5AX55_WHEAT;A0A059CJF2_EUCGR;A0A0D9WFU6_9ORYZ;A0A0J8BGD9_BETVU;I1J028_BRADI;A0A0K9RQ92_SPIOL;A0A078DTV0_BRANA;A0A0A9CT63_ARUDO;A0A0E0M9H9_ORYPU;A0A103XFL4_CYNCS;A0A022QTG7_ERYGU;S8D5B7_9LAMI;B9T0M0_RICCO;A0A0E0CP14_9ORYZ;VAP21_ARATH;G7JIX5_MEDTR;Q6H7R1_ORYSJ;G7JH18_MEDTR;A0A0D9X4K6_9ORYZ
Niben044Scf00022632Ctg001_1-4235	2.8859	5.83857	99.0462	9.51071e-07	3.91117e-05	ATGGCAACAGGGTTAAAGGCACTGCCTTTCTCATTTGGGGCACACTTTCTGGCCGCAGTTGCGGCTATTATGGTGTTGGTTTGGGCTATTTACTTTAGGGGTGGCTTAGCTTGGGAAGCTGATAACAAAAATCTCATTTTTAATATTCACCCTGTACTGATGCTTATTGGCTTCATTATTCTTGGGGGAGAAGCCATCATGAGTTACAAATCTTTCCCCCTGAAGAAGCAGGTGAAGAAAGTAATCCATCTCATTTTACATGCTATTGCGCTCGTACTTGGTATAGTTGGAATCTGTGCTGCATTCAAAAATCACAATGAAAGCAACATCCCCAACATGTACAGTTTACATTCCTGGGTCGGGATCAGTGTTATTGTTCTTTATGGCATTCAGTGGATTTATGGCTTTGTGGTGTTCTTCTACCCTGGGGGTAGTGCTGAAGTTAGGCGTGATTCACTTCCCTGGCATGTGCTTTTTGGGATGTTTGTGTATGTCATGGCTGTTGGTAATGCATGTCTAGGACTCCTTGAGAAGCTTACATTCCTTGAGGTTAACGGTTTGGCTAAATATGGTTCTGAGGCTTTCCTAGTCAACTTTACTGCCATTGCTACAGTTTTATACGGGGTCTTTGTGTTTTTGACCATTCTTTCTCAGGCTCCTACTGAGGATGATTATAGTTACTCTGCCATCTCA	MATGLKALPFSFGAHFLAAVAAIMVLVWAIYFRGGLAWEADNKNLIFNIHPVLMLIGFIILGGEAIMSYKSFPLKKQVKKVIHLILHAIALVLGIVGICAAFKNHNESNIPNMYSLHSWVGISVIVLYGIQWIYGFVVFFYPGGSAEVRRDSLPWHVLFGMFVYVMAVGNACLGLLEKLTFLEVNGLAKYGSEAFLVNFTAIATVLYGVFVFLTILSQAPTEDDYSYSAIS	CYB561A	Transmembrane ascorbate ferrireductase 1	GO:0055114	GO:0046872;GO:0016491	GO:0005765;GO:0031902;GO:0005773;GO:0009507;GO:0016021;GO:0005794;GO:0005774	K4BF57_SOLLC;A0A0D2QW77_GOSRA;A0A022QAW7_ERYGU;B9I494_POPTR;A0A059DK04_EUCGR;Q3LGX5_CITLA;A0A067JQL7_JATCU;A0A0J8DWP7_BETVU;A0A0A0LHJ1_CUCSA;B7FIG9_MEDTR;A0A151U6A2_CAJCA;A5C961_VITVI;ACFR1_ARATH;A0A0J8B2E1_BETVU;A0A0K9RYJ8_SPIOL;W9RWS8_9ROSA;A0A068UAC2_COFCA;A0A078DW94_BRANA;I6XNH1_LINUS;V4S8K2_9ROSI;S8CY19_9LAMI;B9R9C0_RICCO;A0A087GGQ4_ARAAL;V7BC07_PHAVU;R0EU48_9BRAS;A0A061G1Y8_THECC;C6T3S9_SOYBN;M0SS75_MUSAM;M5X204_PRUPE;B9ID79_POPTR;D7MFZ5_ARALL;A0A078GP57_BRANA;G3MTI9_9ACAR;ACET1_ORYSJ;M0RVT3_MUSAM;W1NH32_AMBTC;M0RXP1_MUSAM;A0A0L9VJI0_PHAAN;ACET1_MAIZE;U5FSV7_POPTR;V4NBK3_EUTSA;B4FII4_MAIZE;I1IC07_BRADI;W5G5D6_WHEAT;ACET2_ORYSJ;M0UNU7_HORVD;A0A0K9P427_ZOSMR;A0A0E0CP10_9ORYZ;A0A0C9S9Z5_9SPER;D8R9V4_SELML;B8ASE3_ORYSI;Q9M4A3_CRAPL;A0A061G060_THECC;F2E1H4_HORVD;A9P033_PICSI;C5WWD4_SORBI;A0A096QC06_MAIZE;K3YVV2_SETIT;K4ACW8_SETIT;C6JSV3_SORBI;A0A109NCZ1_SORBI;V7C4S5_PHAVU;I1I577_BRADI;Q9FVY1_ORYSJ;A0A0D9XL98_9ORYZ;A0A0D6R7M4_ARACU;J3LZW4_ORYBR;M1B4Z2_SOLTU;M0W039_HORVD;A9NPE1_PICSI;Q6I673_CITLA;W1NJM5_AMBTC;A0A061EGZ2_THECC;A0A0A9JY89_ARUDO;M0S2X7_MUSAM;A0A0D9X3D6_9ORYZ;K3YJF6_SETIT;A0A118K5F8_CYNCS;A0A067K9L7_JATCU;I3S9P9_MEDTR;A0A059AF68_EUCGR;M0SLL4_MUSAM;A5AR35_VITVI;D5ADY3_PICSI;B9H3Q8_POPTR;V4UWF1_9ROSI;B9SIZ6_RICCO;A0A059AR23_EUCGR;M5WV50_PRUPE;W9RDS7_9ROSA;A0A022RZ90_ERYGU;A0A068U1I4_COFCA;Q6Z1Y9_ORYSJ;U5FJS6_POPTR;Q3LGX4_CITLA;A0A0K9RWU2_SPIOL;K4B6Z0_SOLLC;M1B4Z1_SOLTU;A0A151RH42_CAJCA;S8D7G9_9LAMI;A0A0S3T8Z7_PHAAN;M7ZCH5_TRIUA;A0A0J8D2I7_BETVU;F2E640_HORVD;D7T8G8_VITVI;A0A072VGW7_MEDTR;M4EHD0_BRARP;W9RZS1_9ROSA;I1I6Q0_BRADI;ACFR2_ARATH;K4AS81_SOLLC;A0A022S270_ERYGU;A0A0K9PNN4_ZOSMR;I1ND59_SOYBN;A0A059BF36_EUCGR;A0A0A0KPB5_CUCSA;A0A068UAA6_COFCA;A0A0A9FPU9_ARUDO;G7ZY50_MEDTR;D8S5N4_SELML;A0A068UBB8_COFCA;B9HJJ7_POPTR;A0A0S3T118_PHAAN;A0A072VRC8_MEDTR;A0A059D6Y8_EUCGR;J3MPI8_ORYBR;I3S4N6_LOTJA;B9HVR8_POPTR;B9HJJ6_POPTR;A0A022QRF8_ERYGU;A0A151RHD6_CAJCA;M5XQI8_PRUPE;Q6YW65_ORYSJ;A0A0D2RFM6_GOSRA;W1NJT3_AMBTC;A0A0K9PM80_ZOSMR;J3MSP6_ORYBR;W1NIZ4_AMBTC;B9HIX9_POPTR;W5HBC2_WHEAT;B9SNH7_RICCO;M0RJ63_MUSAM;A9TAL6_PHYPA;A0A0A9SSP0_ARUDO;A0A0J8BYL6_BETVU;A0A0D2W2E9_GOSRA;D7T8G7_VITVI;A0A151T2L1_CAJCA;I1GNZ4_BRADI;A0A0D2N205_GOSRA;A0A022RGN4_ERYGU;K4AKA8_SETIT;M5XEZ3_PRUPE;A0A096TCJ8_MAIZE;I1I081_BRADI;K7N0Q1_SOYBN;A0A061EIN7_THECC;K7TYT5_MAIZE;Q7XH60_ORYSJ;W5A6D7_WHEAT;C6SXH5_SOYBN;J3N3W9_ORYBR;W1PTG2_AMBTC;C5WPU8_SORBI;V7C8G6_PHAVU;A0A059AD82_EUCGR;A0A0A0KLE5_CUCSA;W9RFQ6_9ROSA;W5I0E0_WHEAT;M1C335_SOLTU;A0A059BE43_EUCGR;I3S9Z8_LOTJA
Niben101Scf05772_59376-63301	2.88587	9.65052	121.624	3.16577e-07	1.82825e-05	ATGGCACGTTATCAACCCCTTTTCTTCCTCATTCTCTTCCTTCTTCTCATCATCTCCGCCGCTGCCCACGGCGGAGCTCACGACGGAGATACTGACGCAGATTCCGACTCATCTACACCCTCCGATAAACCCCATCTGAGATCTCGACCGTTGGTTCTTGTAAAAATATGGTGTTTGATTATAGTGTTTGTAGGTACTTTTCTTGGTGGAATATCACCTTATTTTATGAAATGGAATGAAGGGTTTTTGGTTCTTGGGACACAGTTTGCTGGTGGTGTGTTTTTAGGGACAGCACTTATGCATTTCTTGAGTGATTCAAATGAGACATTTGGAGATTTGACGAATAAAGAATACCCTTTTGCTTTTATGTTGGCATGTGCTGGTTATTTGCTTACTATGTTGGCTGATTGTGTTATCTGCTTTGTTTATGCCAAGCAGAATAACAGCAATGATGTTCAGCTCCAAGGTGATACTGAAAATGGAAAAGGCAATGGGGTAGGGCAGTCACAGGTCTGTGATGGCAGAGAAGATTACTTTTCAAAAGCACCTCTTGCAACTGCATCTTCACTTGGCGATAGCATCCTATTGATCGTGGCGCTGTGTTTCCATTCTGTATTTGAGGGAATTGCCATTGGCGTTGCAGATTCAAAAGCCAATGCTTGGAGAGCTCTATGGACTGTCTGTCTACACAAGATATTTGCTGCTATTGCAATGGGAATAGCTCTACTTAGGATGATCCCAAATCGTCCGCTGTTATCTTGTGCAGCATATGCTTTTGCTTTTGCCATCTCTAGTCCAATTGGTGTTGCCATTGGAATCATAATTGATGCTACAACTCAAGGGGTTGTTGCAGACTGGATCTTTGCTATATCAATGGGATTGGCTTGTGGGGTTTTTGTTTATGTATCCATTAATCATTTGCTTTCAAGGGGATACAAGCCTCAGAAAATGGTTTTAGTTGACAAGCCTCATTTCAAGTTTTTGGCTGTATTGTTAGGTGTTGGAGTGATTGCTGTGGTGATGGTATGGGACACT	MARYQPLFFLILFLLLIISAAAHGGAHDGDTDADSDSSTPSDKPHLRSRPLVLVKIWCLIIVFVGTFLGGISPYFMKWNEGFLVLGTQFAGGVFLGTALMHFLSDSNETFGDLTNKEYPFAFMLACAGYLLTMLADCVICFVYAKQNNSNDVQLQGDTENGKGNGVGQSQVCDGREDYFSKAPLATASSLGDSILLIVALCFHSVFEGIAIGVADSKANAWRALWTVCLHKIFAAIAMGIALLRMIPNRPLLSCAAYAFAFAISSPIGVAIGIIIDATTQGVVADWIFAISMGLACGVFVYVSINHLLSRGYKPQKMVLVDKPHFKFLAVLLGVGVIAVVMVWDT	ZIP11	Zinc transporter 11	GO:0071577;GO:0006829	GO:0046873;GO:0032440;GO:0005385	GO:0016020;GO:0005886;GO:0016021	A1YIQ6_SOLLC;A0A068V1J1_COFCA;V4TYZ6_9ROSI;A0A0V0I3G1_SOLCH;A0A0D2NKJ0_GOSRA;W1PKL7_AMBTC;F6I538_VITVI;A0A103YJV0_CYNCS;V7BKW5_PHAVU;A0A067KT44_JATCU;F6I540_VITVI;B9GFK8_POPTR;F6I539_VITVI;A0A059BQM3_EUCGR;I1KYI4_SOYBN;A0A022QLV5_ERYGU;B9S9U8_RICCO;A0A0J8CH87_BETVU;A0A151R9B5_CAJCA;A0A061F3Y9_THECC;A0A0D2SE19_GOSRA;A0A0D9VV77_9ORYZ;I1N0B5_SOYBN;M0TTT5_MUSAM;A0A0K9RL23_SPIOL;M5WGD0_PRUPE;A0A0B0PC19_GOSAR;W9R8Y8_9ROSA;Q6VM15_MEDTR;A0A0A0K8F9_CUCSA;B6UH65_MAIZE;I1H4N5_BRADI;A0A061F5U8_THECC;W5GEB6_WHEAT;A9NZA5_PICSI;K4A9G1_SETIT;A0A067LCN0_JATCU;W9S4Y6_9ROSA;ZIP11_ARATH;I3T9R9_LOTJA;A0A0D3BND4_BRAOL;Q2XNV5_ASPOF;A0A087H099_ARAAL;A0A068UN89_COFCA;M5WNM8_PRUPE;ZIP2_ORYSJ;Q9AWG7_MEDTR;A0A151SUQ3_CAJCA;K4C344_SOLLC;V4RTV8_9ROSI;I1M4Y5_SOYBN;A0A061GWW6_THECC;F6GUZ4_VITVI;A0A022QTC9_ERYGU;V7C0C5_PHAVU;A0A0E3DAH5_MARPO;J3LPQ8_ORYBR;A0A118K7C0_CYNCS;A0A0L9UNL4_PHAAN;A0A0C9RSW3_9SPER;B9S3H1_RICCO;M0YP07_HORVD;V7BZ55_PHAVU;A0A0D2UJ15_GOSRA;B9HPE4_POPTR;A0A0E3DA75_MARPO;I1MDD3_SOYBN;D8SQ63_SELML;W1PJW0_AMBTC;J3L8B7_ORYBR;ZIP1_ORYSJ;M0THP2_MUSAM;M7ZIE4_TRIUA;A0A0A9JEL3_ARUDO;C5XJE0_SORBI;W9RUH7_9ROSA;A0A0K9QZZ4_SPIOL;M0ZQ00_SOLTU;A0A0D9VAV2_9ORYZ;A9NIW8_WHEAT;V4LF94_EUTSA;M8A8W3_TRIUA;M0Z6B0_HORVD;A0A0D3AKZ2_BRAOL;ZIP2_ARATH;A0A059D458_EUCGR;A9NSI1_PICSI;A9T038_PHYPA;A0A0D3FJR4_9ORYZ;S8BZD7_9LAMI;A9RMR5_PHYPA;M8AAU8_TRIUA;A9TGF4_PHYPA;A0A0J8EQD3_BETVU;I1HCA9_BRADI;M5VZW0_PRUPE;B9F8Z5_ORYSJ;A9NSJ3_PICSI;A5BC54_VITVI;A0A096UJG2_MAIZE;A0A059BRZ0_EUCGR;A0A059BR46_EUCGR;M8BMY1_AEGTA;Q2L3T2_WHEAT;W5CHC0_WHEAT;B9EWZ3_ORYSJ;W5FZU7_WHEAT;A0A0R0FWD8_SOYBN;Q2XNU1_ASPOF;A0A0D2TGN9_GOSRA;A5ATH0_VITVI;M0Z6B1_HORVD;Q6YZC4_ORYSJ;A0A0R0GXP0_SOYBN;W9RU79_9ROSA;A9SV85_PHYPA;A0A0D9VV80_9ORYZ;A0A0A9KUN2_ARUDO
Niben101Scf23355_142302-149455	2.88538	2.7269	94.8891	1.1316e-06	4.42517e-05	ATGGCTGCTACAGCAAGGGCAATACTGAAACCTTTTGTCCCAACCTTCTCGTGCTTTTCAAGCATAATAGTATCGCTGACGAAGAAGCCAGAGGTAGACTTTGGGCTAAAGGTAATTGGAGGAGATTTAATGGCAATTCCTGGTTTACACCATTTTGTTCAGGAAACTATATGCAAGCAAGTCGCCAGGAGTTACCTCTGGCCACAAACACTTGATATACCAATTCTTGACAGTTCAATAGGAGCAGTGAAGAAGCCTGTTGGAATACTGCATGTGAAGGTTCTGAGAGCACAGAAACTTCTGAACACGGACTTTTTGAGTAAATCAGACCCTTATGTTAAACTCAGCTTAGGTGGGGACAGGCTTCCAGCCAAGAAGACTACTGTAAAGATGAACACATTAAATCCAGTATGGAATGAAGATTTCAAATTGACCGTAAAAGATCCCGAGTCTCAAGTTCTGCAGCTGCATCTATATGACTGGGAAAAGATTGGGGCACATGACAAGTTGGGAATGCAAGTTGTGCCACTGAAGTTGCTGAACCCATATGAGAAGAAAGAACTAATGCTCGATTTGGTCCACAGCACAAATCCAAATGACCCTCAGAACAAGAAGGCGCGAGGCCAGATTATGTTGGAAATGTCCTTCATTCCTTTCCAAGAAGATAGCAAAAAGTTTAGTGGACCTCTTCATATTCACGAACGAAAGGAGAGTATTTCAAGCCTTTCAGATGAAAATTATTCCTTGCGCGGAGCAGGTTTGCTGTTAGTTACAGTTATTGGTGCTGAAGATGTAGAAGGAAAGCACCATACGAATCCTTATGCAGTGGTAGTTCTTAGAGGAGAAAAAAAGAAAACAAAGTCAAGGAACAAAACCTGGAATCCAAAATGGGAAGAAGAATTCCAGTTTGTGTTGGAAGAAGCTCCATTGAAGGACCTAATCCATATTGAAGTCAAGAGCAAGAAGAGAAGATTTGGTTTTCGGTCTAAGGAGTTACTTGGCTATGTAGATATCCAACTGATGGATGTAATATACAACGGACGTATCAACGAGAAGTACCATCTCATCAATTCTAAAGATGGAATTCTATATGTTGACATCAGATGGAAGGTGAATTTGTATGCAATTTGGCATATGACAAGAACAACAACAATGCTATAA	MAATARAILKPFVPTFSCFSSIIVSLTKKPEVDFGLKVIGGDLMAIPGLHHFVQETICKQVARSYLWPQTLDIPILDSSIGAVKKPVGILHVKVLRAQKLLNTDFLSKSDPYVKLSLGGDRLPAKKTTVKMNTLNPVWNEDFKLTVKDPESQVLQLHLYDWEKIGAHDKLGMQVVPLKLLNPYEKKELMLDLVHSTNPNDPQNKKARGQIMLEMSFIPFQEDSKKFSGPLHIHERKESISSLSDENYSLRGAGLLLVTVIGAEDVEGKHHTNPYAVVVLRGEKKKTKSRNKTWNPKWEEEFQFVLEEAPLKDLIHIEVKSKKRRFGFRSKELLGYVDIQLMDVIYNGRINEKYHLINSKDGILYVDIRWKVNLYAIWHMTRTTTML	SYT1	Calcium lipid binding protein, putative	GO:0019745;GO:0016126;GO:0009306;GO:0006897;GO:0016032	GO:0008289;GO:0016874	GO:0005794;GO:0005783;GO:0016021;GO:0010008	K4CQH5_SOLLC;B9S0K4_RICCO;A0A068UE65_COFCA;A0A022RI25_ERYGU;A0A061ES30_THECC;D7TQM4_VITVI;B9T8I4_RICCO;B9HLK1_POPTR;A0A067L7F1_JATCU;D7TM79_VITVI;A0A0B2QBG3_GLYSO;A0A124SBF3_CYNCS;A0A067KBD4_JATCU;M5XM91_PRUPE;A0A059BHE2_EUCGR;M5W672_PRUPE;V4TDN7_9ROSI;A0A061FN20_THECC;V7BFU6_PHAVU;I1NHG6_SOYBN;A0A068TWN5_COFCA;A0A0D2UXC9_GOSRA;M0SPY5_MUSAM;M5XQA4_PRUPE;C5Z8A3_SORBI;A0A0D9WTE5_9ORYZ;A0A067EHN6_CITSI;M0UI77_HORVD;A0A022RGT5_ERYGU;A0A096SBV7_MAIZE;A0A0D2V019_GOSRA;Q655F0_ORYSJ;I1GWC0_BRADI;W1PMI8_AMBTC;R7W7P4_AEGTA;G7I517_MEDTR;A0A0A0KE51_CUCSA;A0A0J8BP36_BETVU;A0A0D3EHZ0_BRAOL;R0H1F1_9BRAS;M7ZPD1_TRIUA;A0A0K9R9B3_SPIOL;SYT3_ARATH;A0A0Q3NID7_BRADI;B8LRA0_PICSI;V4S3P4_9ROSI;U5DCV3_AMBTC;W9R7T4_9ROSA;A0A124SG22_CYNCS;A0A0A0LLN2_CUCSA;Q6ETC4_ORYSJ;A0A0D6RB54_ARACU;A0A067KL94_JATCU;K4B414_SOLLC;A2X4D4_ORYSI;E0CQ92_VITVI;C5X6V5_SORBI;I1LPS0_SOYBN;A0A096QM09_MAIZE;W9SSW6_9ROSA;A0A0D2RRL3_GOSRA;D8QNF2_SELML;A0A0J8BK71_BETVU;A0A118JXB6_CYNCS;M0SS18_MUSAM;A0A068UFX7_COFCA;A0A067FKW5_CITSI;A0A061DZA6_THECC;A0A059ANW0_EUCGR;B9R8B6_RICCO;I1LJ17_SOYBN;A0A022RD47_ERYGU;M0U804_MUSAM;M0WGM9_HORVD;B9GQS7_POPTR;A0A0E0E5H5_9ORYZ;A0A0K9QAN4_SPIOL;M5XMW7_PRUPE;G7JNF4_MEDTR;A0A068TL25_COFCA;A0A078IYC1_BRANA;I1K6Z2_SOYBN;D7U561_VITVI;S8D4G7_9LAMI;B9H501_POPTR;V4TFH7_9ROSI;A0A0B0NWY8_GOSAR;A0A151RNG9_CAJCA;V7AUU0_PHAVU;A0A0D2RCT9_GOSRA;M7ZRZ2_TRIUA;I1MY41_SOYBN;M1CV57_SOLTU;A0A0A0LJ67_CUCSA;M5W3T6_PRUPE;B9HR67_POPTR;J3L5A2_ORYBR;A0A0L9UIF6_PHAAN;A0A022RG73_ERYGU;SYT2_ARATH;A0A059AWY0_EUCGR;A0A061FDE3_THECC;M0U8K7_MUSAM;G7I7R4_MEDTR;M0S3A6_MUSAM;A0A0K9P7E4_ZOSMR;A0A0A0KRL0_CUCSA;A0A0D9V764_9ORYZ;B9F5H7_ORYSJ;A0A0D2TSK4_GOSRA;B9H193_POPTR;A0A0B2QZM4_GLYSO;A0A0J8BFZ3_BETVU;W5H785_WHEAT;A0A0D3D7W7_BRAOL;A0A061E073_THECC;SYT1_ARATH;K3YRU4_SETIT;A0A0E0JQB8_ORYPU;A0JJX1_PHYPA;F4IFM7_ARATH;M4DJ01_BRARP;A0A0D2M4X0_GOSRA;A0A0E0C9I2_9ORYZ;A0A061FEC4_THECC;F4IFM6_ARATH;A0A118K311_CYNCS;K3YLU2_SETIT;A0JJW9_PHYPA;A0A0K9PML8_ZOSMR;A0A0D9YGK3_9ORYZ;I1NSR8_ORYGL;Q5QLZ9_ORYSJ;I1NSR9_ORYGL;A0A0D9YGK9_9ORYZ;B8ABB3_ORYSI;A0A0A9PEM7_ARUDO;B9SXV3_RICCO;Q5MD16_BRANA;A0A103YDY2_CYNCS;A0A0P0V9S4_ORYSJ;A0A096RT90_MAIZE;W9RA73_9ROSA;S8DHC0_9LAMI
Niben101Scf05656_95009-99828	2.88269	6.07455	147.695	1.21499e-07	9.73152e-06	ATGCATTCAGTTAGTCCATCATCTGGTATAAGTCTCAAATCCTTAATCCGGAAAACAACCCCGCCGCCGGTTCAAACCCACCGGTTCGATCCGGTTCGTTTTGTTATCCAATGCGGATACCGGTCTGACTCGACTAACACGAGCGCTAGCACTGTGAATACCAACGGCGCTCCGACGAGCTACAACTTCGCCGGCCACGTAGGCTCGTCAAGAGCTGACTGGCAGAGCTCATGTGCCATTCTAGCTAGCAAGGTTGTCTCGCAGCAGCAGGATACTGAGAAAACCGGCGGAGCCGGTGACATCACCGTTGTGAACGGCCACAAAACCCTGGATCTCGTTCCTATTGATAACCTCCCCAAGCCGCTCACAATCACTGACCTCTCTCCTGCGCCGATGCACGGCTCTCAGATGCGCGTGGCCTATCAAGGCGTACCTGGCGCGTACAGTGAAGCTGCTGCTGGAAAGGCTTATCCTAACTGCGAAGCCATACCTTGCGATCAATTTGAGGTTGCATTTCAAGCCGTAGAACTCTGGATCGCAGATCGTGCAGTACTCCCGGTAGAAAATTCTCTAGGAGGTTCAATTCACCGCAACTACGATCTCCTCCTGCGTCACCGCCTCCATATCGTCGGCGAGGTCCAGCTCCCCGTCCACCATTGCCTCTTAGCTCTTCCAGGCGTTCGTAAAGAGTACCTAACCAGAGTTATAAGCCATCCACAAGCCTTAGCCCAATGCGAGCTCACTCTCACAAAACTCGGCCTCAACGTATCTCGTGAAGCCGTCGACGATACAGCGGGAGCAGCGGAATACATCGCCGCTAACAATCTCCGGGATACAGCGGCAATCGCTTCCGCACGCGCCGCCGAACTGTACGGTCTACAGATTCTAGCGGAGGGAATCCAGGACGATTCAAGCAACGTGACTCGGTTCGTGATGTTAGCGAGAGACCCGATAATACCACGAACAGACCGGCCATTCAAAACGAGCATAGTGTTCGCACACGACAAGGGAATGAGCGTGTTATTCAAAGTGCTATCAGCTTTTGCGTTCCGGAATATCAGCTTGACAAAGATCGAGTCGCGGCCACATCGGAACCGGCCAATTCGGTTGGTGGATGATGCGAATGTGGGAACAGCGAAGCATTTTGAGTACATGTTCTACGTAGATTTTGAAGCGTCAATGGCGGACGTGAGGGCACAGAATGCATTGGCTGAAGTTCAGGAGTTCACATCTTTCTTGAGGGTATTGGGTAGCTATCCTATGGACATGACACCTTGGTGTCCTTCTAGGGAAGAG	MHSVSPSSGISLKSLIRKTTPPPVQTHRFDPVRFVIQCGYRSDSTNTSASTVNTNGAPTSYNFAGHVGSSRADWQSSCAILASKVVSQQQDTEKTGGAGDITVVNGHKTLDLVPIDNLPKPLTITDLSPAPMHGSQMRVAYQGVPGAYSEAAAGKAYPNCEAIPCDQFEVAFQAVELWIADRAVLPVENSLGGSIHRNYDLLLRHRLHIVGEVQLPVHHCLLALPGVRKEYLTRVISHPQALAQCELTLTKLGLNVSREAVDDTAGAAEYIAANNLRDTAAIASARAAELYGLQILAEGIQDDSSNVTRFVMLARDPIIPRTDRPFKTSIVFAHDKGMSVLFKVLSAFAFRNISLTKIESRPHRNRPIRLVDDANVGTAKHFEYMFYVDFEASMADVRAQNALAEVQEFTSFLRVLGSYPMDMTPWCPSREE	pd2	Arogenate dehydratase	GO:0009094;GO:0080167;GO:0010244;GO:0006546;GO:0006571	GO:0016597;GO:0016628;GO:0047769;GO:0004047;GO:0004664;GO:0008977;GO:0004665;GO:0004106;GO:0004462	GO:0009507;GO:0009570	M1AAG0_SOLTU;D3U717_PETHY;M1CIQ0_SOLTU;Q6JJ29_IPOTF;A5BWG3_VITVI;A0A124SBH7_CYNCS;A0A068UH55_COFCA;A0A103YHL0_CYNCS;A0A022R781_ERYGU;W9R3D1_9ROSA;A0A067KQ02_JATCU;B9HQT5_POPTR;M5WI17_PRUPE;A0A061GUM8_THECC;I1LTS0_SOYBN;A0A0D2RTW0_GOSRA;V4SAS5_9ROSI;V9MME7_PAPSO;W1Q003_AMBTC;A0A072VBH8_MEDTR;B7X944_HEVBR;A0A0A0KBP4_CUCSA;A0A0J8EF91_BETVU;G7JKZ4_MEDTR;B8LLZ1_PICSI;A0A0L9V6B1_PHAAN;I1LKV9_SOYBN;A0A0K9PNB9_ZOSMR;A0A0A0LVN8_CUCSA;A0A087HLY6_ARAAL;A0A0V0I288_SOLCH;V7AFQ4_PHAVU;A0A0D3C2F6_BRAOL;C5YFR9_SORBI;A0A059AAR7_EUCGR;AROD6_ARATH;Q0JDF7_ORYSJ;I1ISZ5_BRADI;A0A0C9QSN9_9SPER;I1IXE5_BRADI;M0X229_HORVD;C5X5W2_SORBI;A0A078EZD1_BRANA;AROD3_ARATH;K3ZT82_SETIT;Q650W1_ORYSJ;A0A0K9PFN5_ZOSMR;Q0IZJ9_ORYSJ;A2Z456_ORYSI;A0A078JYD1_BRANA;W5AT97_WHEAT;AROD5_ARATH;AROD4_ARATH;A0A0D9XGW8_9ORYZ;A0A0C9QPA8_9SPER;I1IXE4_BRADI;A0A0D3BGN1_BRAOL;A0A0D6QZR8_ARACU;A0A0E0C6W1_9ORYZ;C0PQ13_PICSI;A0A0K9PTV3_ZOSMR;M0TVR0_MUSAM;B8LQ85_PICSI;A0A0D6R4R1_ARACU;D8SK94_SELML;B9G553_ORYSJ;M0UAN3_MUSAM;D8RKK2_SELML;A9RP56_PHYPA;M4DSH5_BRARP;A0A0D3HA53_9ORYZ;M0SGZ7_MUSAM;A0A0C9QND5_9SPER;A0A0D3FVI8_9ORYZ;A0A059CBH4_EUCGR;D8R0E4_SELML;U7E1Q7_POPTR;A0A067GF73_CITSI;F6HIC1_VITVI;V4UKV8_9ROSI;A0A0E0GFS1_ORYNI;M5X0D4_PRUPE;A0A022R4Z4_ERYGU;A0A059DE70_EUCGR;M0TNG2_MUSAM;A0A061EIW8_THECC;U5CVN8_AMBTC;B9RXK2_RICCO;A0A0D9YQ02_9ORYZ;A0A067JDD4_JATCU;V4TK47_9ROSI;A0A0D2SW99_GOSRA;M1CDP7_SOLTU;A0A0E0GFR7_ORYNI;A0A0A0LMV0_CUCSA;G7JJ84_MEDTR;M1BD46_SOLTU;B9H107_POPTR;M5WI78_PRUPE;A0A0K9PFZ2_ZOSMR;A2Q4I2_MEDTR;A0A068URB6_COFCA;E0CVS5_VITVI;S8DIH5_9LAMI;I1GQU1_BRADI;A0A061GTE6_THECC;T1MEJ2_TRIUA;M0RHV4_MUSAM;B9SUJ5_RICCO;A0A068U792_COFCA;V4SLF9_9ROSI;B7X943_HEVBR;Q6Z3Y3_ORYSJ;A0A0K9RCZ7_SPIOL;A0A0D2PY58_GOSRA;W5BLG1_WHEAT;Q10N17_ORYSJ;A2YQ89_ORYSI;A0A151STV5_CAJCA;A0A0A0KHC0_CUCSA;W9R5Q1_9ROSA;A0A067JT93_JATCU;A0A067LA69_JATCU;M0TQU5_MUSAM;D7SKS6_VITVI;A0A022QGD4_ERYGU;A0A078H2Y6_BRANA;J3LMP5_ORYBR;AROD1_ARATH;A0A0J8BRM3_BETVU;A0A0A0KC41_CUCSA;A0A0A0LSK5_CUCSA;A0A0D2VBV3_GOSRA;M0SRI1_MUSAM;W1PCZ5_AMBTC;A0A0E0GFR9_ORYNI;V7BVD5_PHAVU;A0A151TN30_CAJCA;I1H6N8_BRADI;S8CS44_9LAMI;I1MR49_SOYBN;A0A0D9X3A3_9ORYZ;B9HM73_POPTR;A0A0S3RA41_PHAAN;A0A0E0LQ62_ORYPU;G7JRH8_MEDTR;A0A068UKD4_COFCA;B9T1Y5_RICCO;A0A078G3T3_BRANA;A0A078GND6_BRANA;A0A0D2NR01_GOSRA;C5WNL7_SORBI;M8BFB3_AEGTA;A0A0R4J4R4_SOYBN;W9QT66_9ROSA;A0A0B2SIL5_GLYSO;M0T7A0_MUSAM;V7AF75_PHAVU;I1LKB8_SOYBN;AROD2_ARATH;A0A0K9R3J4_SPIOL;A0A022PVP9_ERYGU;A0A0E0QD53_ORYRU;A0A059ACA2_EUCGR;A0A0J8BL93_BETVU;A0A078E796_BRANA;M4DTI7_BRARP;B4FUJ2_MAIZE;A0A0D3C9D6_BRAOL;G7ITX1_MEDTR;A0A078F4L7_BRANA;K7LB43_SOYBN;M7ZL70_TRIUA;A0A096URA2_WHEAT;M7ZZA5_TRIUA;V7BRS3_PHAVU;I1LKC0_SOYBN;A0A061GVD7_THECC;M8ASE9_AEGTA;A0A0J8BL86_BETVU;A0A061GH53_THECC;A0A0V0HBH2_SOLCH;A0A087SSZ4_AUXPR;V4S3Y7_9ROSI;I0Z6Q1_9CHLO;W9SKV9_9ROSA;A0A0K9NLA9_ZOSMR;C1MJY9_MICPC;A0A0C9S6U8_9SPER;D8TI03_VOLCA;K8E9V4_9CHLO;A0A0D2N5H8_9CHLO;C1FED1_MICCC;A8HXC5_CHLRE;A0A067EHR7_CITSI;B8LMZ1_PICSI;A0A0L9VEC9_PHAAN;A0A118JXW4_CYNCS;Q6L3K0_SOLDE;A0A067DI40_CITSI;A0A059CAS7_EUCGR;A5B6B6_VITVI;A0A118K4R2_CYNCS;A0A103XB42_CYNCS;A0A0D2NQF3_GOSRA;R7VZE9_AEGTA;A0A090M1Y7_OSTTA;A0A103Y0A7_CYNCS;A4RQP2_OSTLU;A0A061S026_9CHLO;A0A0D2NR07_GOSRA;A0A0C9RWP1_9SPER;M0XJY6_HORVD;A0A0K9P139_ZOSMR;B4FX81_MAIZE;A0A0E0QV74_ORYRU;A0A0R0H987_SOYBN;J3ML99_ORYBR;B9FXG9_ORYSJ;B8B6L5_ORYSI;M7Z3M1_TRIUA;A0A0M8K6Z9_9CHLR;A0A0E0LL73_ORYPU;K7W3S8_MAIZE;A0A0A9ML01_ARUDO;A0A0R0H8S8_SOYBN;A0A0A9DWM4_ARUDO;Q8H0A1_ORYSJ;I1I5J4_BRADI;A0A0N8GN01_9CHLR;A0A0C9QMB5_9SPER;V7BRP6_PHAVU;A0A0D9WZD3_9ORYZ;A0A0D9XLR0_9ORYZ;A9NUK9_PICSI;C5WUL3_SORBI;F2CQS1_HORVD;E8N035_ANATU;A0A136KMY4_9CHLR;K7MJE7_SOYBN;A0A061RBN0_9CHLO;M2X4F9_GALSU;A0A0P6YDK8_9CHLR;W1P8B2_AMBTC;A0A0D6R1V6_ARACU;W7U342_9STRA;K3X935_PYTUL;H3GS38_PHYRM;M1VDH6_CYAM1;D0MUV7_PHYIT
Niben101Scf05056_84755-87845	2.88182	2.71379	34.166	0.00429912	0.0253017	ATGGTGCCGTCGCCGGTTGAACAAACCGGCGAATCTGTCGCTGGTGAGAATCAGAGATCTCTTCCGACGCCATTTCTGACAAAAACTTATCAACTCGTCGATGATCCTGCAATCGACGAGTTGATCTCGTGGAATGAAGATGGAACGACGTTCATTGTTTGGAAACCTGCTGAATTTGCTAGAGATTTGCTTCCTAAATATTTTAAGCATAATAATTTTTCCAGTTTCGTTCGGCAGCTTAATACTTACGGATTCAGAAAAGTTGTACCTGATCGATGGGAATTCGCGAACGATTGTTTCCGGAAAGGAGAAAAAGGACTTCTTCGTGACATTCAACGCCGGAAAATCTCTCCGGCAGGGACTGCCGTTACTGCGGTTTCACCGACAGTAGCGGTGAATGCAGCACAAGCGGTGACGATAGCGGTGGCACCGGCAGCGCGGTTGGTATCTCCGTCAAACTCCGGTGACGAGCAGGTGTTGTCGTCAAATTCGTCGCCGGCGGCAACTGCTGCCGCAGCGGCGGTGTTACGGACCACCACGTGCACAACGACACCGGAGCTTCTGGAAGAGAATGAACGGTTGAGGAAAGAGAATGCACAATTAAGTCAGGAATTAAATCGGTTAAGAAGCTTATGCAATAACGTATACAATCTGATGTCGAATTACACGGGGAATCCATCAGAGATGCCGGCAGGAATTCCAGAAGGAAGAGCTCTCGAATTGCTTCCTGCAGGTCAGGTTGCGGCGGAGATGGACGGCGGAGCCACCGCTACGCCAGCGGAATGCAGCGGTGTTAAGGCGGAGGAAGATATAAGCCCGCGGTTGTTTGGAGTATCAATTGGGGCAAAGCGCGTGAGGAGAAGCAACGAAGAAGAATCAGAAAGAGAAGGAATAGTGCAGGATCAAGTACAGCTCCACGGATCAGACGTGAAATCAGAGCCGTTAGATTCAGGAAGCGGACATCATAATGGTCAGCCAGATCGATTAGGC	MVPSPVEQTGESVAGENQRSLPTPFLTKTYQLVDDPAIDELISWNEDGTTFIVWKPAEFARDLLPKYFKHNNFSSFVRQLNTYGFRKVVPDRWEFANDCFRKGEKGLLRDIQRRKISPAGTAVTAVSPTVAVNAAQAVTIAVAPAARLVSPSNSGDEQVLSSNSSPAATAAAAAVLRTTTCTTTPELLEENERLRKENAQLSQELNRLRSLCNNVYNLMSNYTGNPSEMPAGIPEGRALELLPAGQVAAEMDGGATATPAECSGVKAEEDISPRLFGVSIGAKRVRRSNEEESEREGIVQDQVQLHGSDVKSEPLDSGSGHHNGQPDRLG	HSFB2B	Heat stress transcription factor B-2b	GO:0006302;GO:0045892;GO:0009966;GO:0010200;GO:0006351;GO:0043666;GO:0008356	GO:0003700;GO:0004864;GO:0042802;GO:0043565	GO:0005634	M1AVU5_SOLTU;K4CP54_SOLLC;A0A067JRM8_JATCU;F6HUF8_VITVI;A5AK60_VITVI;A0A0S3T5M2_PHAAN;V4TK86_9ROSI;A0A0A0KNZ8_CUCSA;A0A151TJN3_CAJCA;B9GKL4_POPTR;V4N026_EUTSA;A0A061G680_THECC;A0A087GPX8_ARAAL;A0A0D2TC18_GOSRA;I1LGH5_SOYBN;A0A076L2K8_GOSHI;A0A0K9QAJ4_SPIOL;A0A0J8F884_BETVU;B7FM72_MEDTR;A0A076KXD8_GOSHI;A0A059C1N5_EUCGR;HFB2B_ARATH;A0A078J592_BRANA;B9RC59_RICCO;A0A0D3B865_BRAOL;M5W9Z4_PRUPE;A0A118K2Q4_CYNCS;M5X1X7_PRUPE;A0A067JEK5_JATCU;A0A075QTR8_GOSHI;A0A068UMX8_COFCA;A0A103YJH3_CYNCS;A0A068VLL8_COFCA;A0A061G175_THECC;B9R9E1_RICCO;A0A0F7G5V9_9ROSI;V7C2D0_PHAVU;I1NGR6_SOYBN;V7BCR9_PHAVU;W9RWR0_9ROSA;A0A0L9TZI5_PHAAN;A0A118JWX6_CYNCS;V4S8H1_9ROSI;U5DFW5_AMBTC;A0A0B0MML0_GOSAR;K7LL42_SOYBN;I1L3A9_SOYBN;A0A059DIV8_EUCGR;A0A0D9XFV6_9ORYZ;A0A0V0I8D4_SOLCH;A0A072TKJ1_MEDTR;A0A058ZZB0_EUCGR;A0A022QTB1_ERYGU;S8E8F5_9LAMI;D9ZJ28_MALDO;A0A0K9NVC8_ZOSMR;I1MPZ9_SOYBN;E1U3C8_CICAR;K4BF75_SOLLC;F6HP52_VITVI;S8CDQ3_9LAMI;J3MV03_ORYBR;A0A0E0M3M8_ORYPU;A0A096ST16_MAIZE;A0A078DHY4_BRANA;A0A0D3QT57_WHEAT;A0A096ST91_MAIZE;R0GR58_9BRAS;K3ZU13_SETIT;A6MD12_ORYBR;A0A151S1P0_CAJCA;HFB2C_ORYSJ;A0A0D9XAH4_9ORYZ;HFB2B_ORYSJ;HFB2A_ARATH;K7U3Z4_MAIZE;A0A0E0QM10_ORYRU;I1IS20_BRADI;A0A072VPK5_MEDTR;A0A0J8BCG9_BETVU;A0A0A9DMW6_ARUDO;M0ST22_MUSAM;A0A087GDH7_ARAAL;M0SQD9_MUSAM;F2CR81_HORVD;A0A0D3AYA0_BRAOL;I1W596_WHEAT;V4KKK1_EUTSA;M0S779_MUSAM;A0A0N7DMG2_9ROSI;W5FKT7_WHEAT;I1I981_BRADI;A0A0K9RC68_SPIOL;A0A151U6F5_CAJCA;A0A0A0L6G8_CUCSA;M0TWE8_MUSAM;A0A0N7DK22_9ROSI;M0RWU9_MUSAM;A0A0D6R6B3_ARACU;A0A078JI38_BRANA;M4EKH5_BRARP;A0A0D6R8W0_ARACU;A0A0C9RMP7_9SPER;K7U5Y9_MAIZE;C5YE30_SORBI;M5VRF1_PRUPE;A0A067KI29_JATCU;D7SVY0_VITVI;A0A061DGX9_THECC;M0RXZ6_MUSAM;A0A0D2T5Y7_GOSRA;A0A0A0KGC2_CUCSA;HFB2A_ORYSJ;D9ZJ30_MALDO;A0A0A0L4W8_CUCSA;HSF24_SOLPE;A5APA7_VITVI;D4QAU8_CARPA;V4UIJ9_9ROSI;A0A0D2PFQ2_GOSRA;A0A061G5L5_THECC;G7J6F2_MEDTR;A0A068U1U3_COFCA;W1NDG4_AMBTC;Q9SXK9_TOBAC;F2D1W6_HORVD;B9FYF3_ORYSJ;A9SJI8_PHYPA;V7CU98_PHAVU;A0A0K9QXH7_SPIOL;A0A0L9TIM3_PHAAN;A0A059BRY3_EUCGR;A0A0D3AY99_BRAOL;A0A0N7DK45_9ROSI;A0A076L227_GOSHI;D8RFD1_SELML;W9SA36_9ROSA;A0A022R757_ERYGU;A0A0D9W8C0_9ORYZ;B9R7A7_RICCO;W1NQR1_AMBTC;M5XNJ8_PRUPE;A0A0D3H2V1_9ORYZ;Q43458_SOYBN;A0A061FAP9_THECC;A0A068U135_COFCA;A0A0D2RIL0_GOSRA;A0A0A0LKU2_CUCSA;A0A067GWY7_CITSI;M0U0J5_MUSAM;A0A076JZL2_GOSHI;A0A0D2V4C3_GOSRA;A0A0D2QLX6_GOSRA;A0A0L9T8P3_PHAAN;M1B4W6_SOLTU;A0A0L9UQL8_PHAAN;A0A0N6WL05_9ROSI;D9ZJ32_MALDO;A0A0B2NQ25_GLYSO;A0A103XWV2_CYNCS;I1MVX9_SOYBN;M0SMM3_MUSAM;A0A078JZW2_BRANA;A0A103YCP5_CYNCS;M0S0D2_MUSAM;D8SI31_SELML;Q43457_SOYBN;S8CNQ2_9LAMI;I1J0Q2_BRADI;M7ZLV4_TRIUA;I3SQU1_MEDTR;I1MXN2_SOYBN;A0A0J8CH53_BETVU;A0A118JVH6_CYNCS;A0A0K9QJR5_SPIOL;A0A059AMJ8_EUCGR;A0A0F7G6P7_9ROSI;A0A151S051_CAJCA;A0A0J8B452_BETVU;HSFB1_ARATH;A0A024DBA0_WHEAT;A0A0D3H7N0_9ORYZ;M1ADP6_SOLTU;A0A067L7I0_JATCU;I1IQQ1_BRADI;A0A0K9NMD9_ZOSMR;M1D873_SOLTU;U5G8A3_POPTR;A0A151RI74_CAJCA;A0A151QW76_CAJCA;M0SCG9_MUSAM;F2CWJ9_HORVD;A0A0Q3LF32_BRADI;A0A151RMT0_CAJCA;A9RIX3_PHYPA;B9T4X0_RICCO;HFB4C_ORYSJ;A9TD21_PHYPA;A0A0E0LNY0_ORYPU;A0A067K1D9_JATCU;J3MY29_ORYBR;A0A0D3H194_9ORYZ;M1CLT1_SOLTU;A0A151TIG7_CAJCA;D8QMW7_SELML;HFB4B_ORYSJ;A0A096Q674_MAIZE;M0RL97_MUSAM;A9RNI0_PHYPA;M5WB78_PRUPE;A0A060D1R4_MAIZE;A0A059DIB7_EUCGR;K3ZTX5_SETIT;K4AMX6_SETIT;R0FXE8_9BRAS;A0A068V0E2_COFCA
Niben101Scf03110_627292-635013	2.8811	2.88077	172.37	5.23145e-08	5.59034e-06	ATGTCGTCTTCACCGGAGCTCCGGTCACCAGCGAAAATTAACGGTGATACGAGGAAAATACTTGGGCCGGGTGGAAATCGGGTCAGAGATTTAGAAGAGCAGAAGAGGAAAAAGGAAGGAGTAAAAAAACCCGAGAGGCCTAAGAAGTCAGCAGTTTCACAGACTGTTGTGCGGGTACGGGGCAATGGGTCAGTTGATAGTTCTTCCTCGGAGTCGTCTGCTATAAAAGCTATGAATTCAAAGAGAGGAATTGAAAGGACTGATGTGAAAAAACCTGCTAAAGTTGTTCCTCAAGGACTTGAAGCAGCCGAGCTTTTGTCTCCTTTGGTTCCAGTTCCGCTTAGGCGTTGCGATTGGATAACACCGACCTCGGAACCCCTGTATATTTCTTTCCATGATGAAGAATATGGAAACCCAGTTTATGATGATACAAAGCTATATGAACTACTTGCCCTATCACAAGCACTGGCAGAAATGACCTGGCCTGCAATCCTTAATAAGAGACATGTATTCAGGAAGATGTTTGACAACTTTGATCCATCATCTCTTGCAAATGTTAATGAAAAAAAGTTGCGGTCGCTAACAGAAAGTGGAAAAACATTGCTATCTGAACCAAAGATACGTGCAATCATAGAGAATGCAAAGCAGTTCCAGAAGATTCAGCAGGAGTTTGGTTCCTTTAGCAACTATTGTTGGCGCTTTGTAAATCACAAGCCAATAAAAAGTGGATTTCGCTACGCGCGTCAAGTACCAGCTAAAACACCAAAATCAGAACTTATGAGTAAGGACTTGATGAAAAGAGGCTTTCTTTGCGTGGGACCAACAGTTGTGTATTCATTCATGCAAGTTGCGGGTATAGTTAATGATCATCTCATTACATGCTTCAGATACAATGAATGTAACAACAATATTAATGGCAAACAGCAGTCACAAACCAAATTAGTAAAGATAGACATACAAGGGGACCCTGCTGAGACCACTCAATTTGTTATA	MSSSPELRSPAKINGDTRKILGPGGNRVRDLEEQKRKKEGVKKPERPKKSAVSQTVVRVRGNGSVDSSSSESSAIKAMNSKRGIERTDVKKPAKVVPQGLEAAELLSPLVPVPLRRCDWITPTSEPLYISFHDEEYGNPVYDDTKLYELLALSQALAEMTWPAILNKRHVFRKMFDNFDPSSLANVNEKKLRSLTESGKTLLSEPKIRAIIENAKQFQKIQQEFGSFSNYCWRFVNHKPIKSGFRYARQVPAKTPKSELMSKDLMKRGFLCVGPTVVYSFMQVAGIVNDHLITCFRYNECNNNINGKQQSQTKLVKIDIQGDPAETTQFVI	tag	DNA-3-methyladenine glycosylase 1	GO:0006541;GO:0006284;GO:0008152	GO:0008725;GO:0003676;GO:0008168		M1CP13_SOLTU;A0A061FDE4_THECC;F6H1G2_VITVI;A5BIS5_VITVI;U5FRN6_POPTR;A0A067L1V7_JATCU;A0A0D2TRX9_GOSRA;A0A068UIV3_COFCA;A0A022S1K7_ERYGU;M5Y4H4_PRUPE;W9RT44_9ROSA;V4T4U5_9ROSI;B9R7Q5_RICCO;B9GP31_POPTR;V7ASK8_PHAVU;A0A0B2QLE5_GLYSO;A0A0B2PA38_GLYSO;A0A0A0LG22_CUCSA;A0A0S3RB31_PHAAN;A0A059BNY0_EUCGR;A0A072VD87_MEDTR;V4K9D0_EUTSA;Q94CA9_ARATH;A0A118K3W2_CYNCS;A0A078JWP4_BRANA;A0A087HIJ6_ARAAL;G7JGQ1_MEDTR;M5W9T8_PRUPE;M0RFT4_MUSAM;T1LQJ0_TRIUA;A0A059CL47_EUCGR;W5E0I6_WHEAT;W9RX93_9ROSA;U5DB98_AMBTC;B9STQ9_RICCO;A0A061GK73_THECC;I1H8J4_BRADI;A0A151QNJ1_CAJCA;A0A0S3R682_PHAAN;B9HB20_POPTR;J3LL18_ORYBR;D7U1A9_VITVI;V4UR90_9ROSI;M0U1R6_MUSAM;Q9C9Q3_ARATH;M0S598_MUSAM;A0A0D2R629_GOSRA;J3MGB5_ORYBR;A0A0D3FF19_9ORYZ;B9IMD8_POPTR;A0A103XDW5_CYNCS;A0A0D9VQT2_9ORYZ;K4A7I1_SETIT;K3XX79_SETIT;A0A0D2V8S1_GOSRA;A0A0D2UH16_GOSRA;W5H8A6_WHEAT;B9FQ85_ORYSJ;A0A0E0NR14_ORYRU;I1KGT2_SOYBN;M1ADI2_SOLTU;I1P8J9_ORYGL;A0A068UPM4_COFCA;A0A0A0K8L6_CUCSA;W5HLI2_WHEAT;A0A0D2VII3_GOSRA;A0A096SX24_MAIZE;M0X982_HORVD;Q67UR6_ORYSJ;C5Z6U0_SORBI;A0A0D9Z3G0_9ORYZ;A0A067L0H9_JATCU;A0A0E0CWQ1_9ORYZ;M1BR73_SOLTU;A0A0A9DDI2_ARUDO;M0TIX3_MUSAM;A0A0E0KA46_ORYPU;G7JEF4_MEDTR;A0A0D2RUV1_GOSRA;M0U1K6_MUSAM;A0A0E0KA45_ORYPU;R0I1E4_9BRAS;A0A0B2S1P0_GLYSO;A0A0E0KA43_ORYPU;A0A0S3T0I7_PHAAN;A0A0E0KA40_ORYPU;A0A0E0KA41_ORYPU;A0A068TSC5_COFCA;C5WTV5_SORBI;C5YBJ3_SORBI;A0A0A9BKB0_ARUDO;A0A059BYR4_EUCGR;Q9FJL9_ARATH;A0A103XY69_CYNCS;B7EG11_ORYSJ;A0A0Q3JFY8_BRADI;A0A0D2TIK3_GOSRA;D7T3T5_VITVI;A0A0K9PWI1_ZOSMR;A0A022QAG7_ERYGU;A0A061GG82_THECC;I1IZB9_BRADI;A0A0J8BJ81_BETVU;A0A0E0ESA5_9ORYZ;W9R0J8_9ROSA;A0A0D3GJB5_9ORYZ;A0A087HK20_ARAAL;A0A0D3H6X8_9ORYZ;W5BWI1_WHEAT;A0A078BUS7_BRANA;A0A0K9P8H9_ZOSMR;Q6ERQ1_ORYSJ;A0A022Q3C8_ERYGU;A0A0K9RYX4_SPIOL;A0A0D9WSN6_9ORYZ;M8C1J1_AEGTA;R0GHX0_9BRAS;A0A078DI18_BRANA;Q9SAH6_ARATH;Q9S9N7_ARATH;A0A078C7V0_BRANA;C5XCV6_SORBI;V4JPM9_EUTSA;I1QNZ7_ORYGL;M0Y6B8_HORVD;S8C428_9LAMI;V4MTP8_EUTSA;A0A078D3N0_BRANA;A0A078D0H7_BRANA;A0A0A9DZC0_ARUDO;B9GVK9_POPTR;A0A0D2SR11_GOSRA;A0A0A0KUC5_CUCSA;M5XEI4_PRUPE;Q7XT71_ORYSJ;V4TCS2_9ROSI;A0A059D6W0_EUCGR;T1LIK8_TRIUA;A0A072TIY7_MEDTR;D8SXE3_SELML;D8RNW5_SELML;B9RLG1_RICCO;M0SCA1_MUSAM;N1QXA4_AEGTA;A0A0D2S544_GOSRA;A0A061E9D7_THECC;B9HWT9_POPTR;A0A0D2RH27_GOSRA;A0A068TWP8_COFCA;C5YJN6_SORBI;Q6ZBQ9_ORYSJ;A0A078HUJ6_BRANA;T1MAH6_TRIUA;A0A022QJK7_ERYGU;A0A096SQA3_MAIZE;I1I843_BRADI;A0A087FXL9_ARAAL;B9SVU2_RICCO;D8S8B0_SELML;A0A0J8C9Q5_BETVU;K4BXQ2_SOLLC;A0A0X8G689_9FLAO;A0A0B2RDK5_GLYSO;D8RC56_SELML;A0A0L9VA89_PHAAN;A0A0S3T1X7_PHAAN;A0A078IRS0_BRANA;W1PFC4_AMBTC;I3S202_LOTJA;W9QWE1_9ROSA;M0X9C1_HORVD;A0A0D2Q456_GOSRA;A0A118JXM2_CYNCS;V7AJL3_PHAVU;A0A072TP99_MEDTR;Q9LTW3_ARATH;A0A0B2RZC7_GLYSO;A8ZW84_DESOH;A0A078EAB6_BRANA;A9TJR3_PHYPA;G7IT82_MEDTR;A0A067L8C4_JATCU;A0A0K9NRF0_ZOSMR;A0A140KZR6_9CLOT;A0A0P8X8C8_9CLOT;A9DL13_9FLAO;I0I3V3_CALAS;W9RDD9_9ROSA;J3MXI2_ORYBR;Q5VQI7_ORYSJ;A0A059BPT6_EUCGR;A0A0D9X958_9ORYZ;A0A096BJD1_9CLOT;A0A0D2QIC7_GOSRA;A0A0D9XDT4_9ORYZ;A0A078F829_BRANA;A0A0J8CZ24_BETVU;A0A0B2SVI0_GLYSO;A0A024QFN3_9BACI;I1IQ66_BRADI;A0A0A0KED6_CUCSA;Q8R5V0_CALS4;A0A0K9RNT8_SPIOL;X1R1X6_9ZZZZ;B8FBN2_DESAA;A0A0K9RCA2_SPIOL;K2BR52_9ZZZZ;B9RPY8_RICCO;A8UIW5_9FLAO;B9GN02_POPTR;M6UZY8_9LEPT;A0A0D5ZE72_9ARCH;A0A0D3AAI0_BRAOL;A0A0S8A568_9BACT;B0K116_THEPX;K3ZWZ8_SETIT;A0A0E9ZVB6_9FLAO;A0A103Y623_CYNCS;G7LG85_MEDTR;A0A0E0JPU3_ORYPU;M0SU84_MUSAM;A0A024FG23_9FLAO;V4KNU3_EUTSA;B6TPB7_MAIZE;A0A067KTB8_JATCU;A0A077S421_WHEAT;X5E105_9BACT;M0U1V5_MUSAM;N1U4Y0_9LEPT;A0A0S8HEQ1_9BACT;M5X1J5_PRUPE;A0A0A3I6H0_9BACI;E4TBA6_RIEAD;A0A0A3I334_9BACI;A0A0U4E8R0_9BACI;A0A0U2VIX3_9BACL;W9QRA1_9ROSA;A3U6Y5_CROAH;W9AEV6_9BACI;D3T5A9_THEIA
Niben101Scf09044_172935-175738	2.87982	5.7212	55.1361	1.51898e-05	0.000294257	ATGGCAATATATTCAACAACCAATCTTCTTACTAAAATTTCCACTAAAATGAGTCACTTGGCAACTTGTTTAATGTTCTTACTCCTTGCCTTCGTGACCTACACTTATGCTTCCGGCGTATTTGAGGTCCACAACAACTGCCCATATACCGTATGGGCCGCAGCAACCCCTGTAGGGGGCGGCAAACGTCTCGAACGAGGTCAAAGCTGGTGGTTCTGGGCGCCACCTGGCACTAAAATGGCACGTATATGGGGTCGTACCAATTGCAACTTTGATGGTGCGGGTAGAGGTTGGTGTCAAACCGGTGATTGTGGTGGAGTCTTAGAATGCAAAGGGTGGGGTAAACCACCAAACACTTTAGCTGAATACGCGTTGAACCAATTCAGCAACTTAGATTTTTGGGACATTTCTGTAATCGATGGATTTAACATTCCTATGTCTTTTGGCCCGACTAAGCCTGGACCTGGAAAATGTCACGGAATTCAATGCACAGCCAATATAAATGGTGAATGCCCTGGTGCACTTAGGGTACCTGGAGGATGTAACAATCCATGTACAACATTTGGAGGACAACAATATTGTTGCACACAAGGACCATGTGGTCCTACTGAGTTATCAAGATGGTTCAAACAAAGATGTCCAGATGCCTATAGTTATCCTCAAGATGATCCAACAAGTACATTTACATGCACAAGTTGGACTACAGATTATAAGGTTATGTTCTGTCCATATGGAAGTGCTCATAATAATAATACAACAAATTTCCCATTGGAAATGCCTTCAAGTACTCATGAAGTGGCTAAG	MAIYSTTNLLTKISTKMSHLATCLMFLLLAFVTYTYASGVFEVHNNCPYTVWAAATPVGGGKRLERGQSWWFWAPPGTKMARIWGRTNCNFDGAGRGWCQTGDCGGVLECKGWGKPPNTLAEYALNQFSNLDFWDISVIDGFNIPMSFGPTKPGPGKCHGIQCTANINGECPGALRVPGGCNNPCTTFGGQQYCCTQGPCGPTELSRWFKQRCPDAYSYPQDDPTSTFTCTSWTTDYKVMFCPYGSAHNNNTTNFPLEMPSSTHEVAK	OLPA	Osmotin-like protein	GO:0009816;GO:0050832;GO:0009607;GO:0006032;GO:0006952;GO:0031640;GO:0009817;GO:0006468;GO:0016998;GO:0009651	GO:0005524;GO:0016798;GO:0004553;GO:0004674;GO:0004568;GO:0004713;GO:0004672	GO:0016021;GO:0016023;GO:0005886;GO:0005773;GO:0005576	OLPA_TOBAC;Q9ARG0_CAPAN;Q94JN9_PETHY;NP24_SOLLC;M0ZTM9_SOLTU;Q5XUH3_SOLTU;Q5XUH0_SOLTU;A0A059CH61_EUCGR;L7TV20_ACTCH;Q8GUQ2_LINUS;A5ASS2_VITVI;D2JWP4_POPDE;Q2VAD0_FICPW;OSL3_ARATH;W5RRV3_HEVBR;A0A087GPW5_ARAAL;Q2HPG3_GOSHI;A0A0D3AT01_BRAOL;Q208P5_TOBAC;A0A061G549_THECC;A0A068UMX5_COFCA;D7LZN7_ARALL;A0A072UDD5_MEDTR;L7TT92_ACTDE;V5XVK5_MORAL;A0A0D3QXF6_9ROSI;A0A067LH15_JATCU;A0A059B5Z8_EUCGR;V7CM78_PHAVU;Q8LSM9_HELAN;E5FPA0_POPTO;A0A0A0KKB7_CUCSA;I3SIT2_LOTJA;I1K6M2_SOYBN;A0A0A0KMN1_CUCSA;M5WAL6_PRUPE;A0A067JRM3_JATCU;A0A0K1L9H1_ALLSA;A9QVJ4_9MAGN;V4L7L0_EUTSA;A0A022RHL0_ERYGU;A5AHJ5_VITVI;P21_SOYBN;TLP_ACTDE;Q5XUG7_SOLTU;S5VK41_ACTER;Q93XD2_SAMNI;A0A059CHE2_EUCGR;A0A0D2SV34_GOSRA;J9PDH8_9GENT;B9RC64_RICCO;M5WR50_PRUPE;A0A0L9VQQ3_PHAAN;A0A068UNH8_COFCA;A0A061G4B5_THECC;V4UQU0_9ROSI;A0A118JW60_CYNCS;M0ZYP9_SOLTU;A0A061G547_THECC;A0A0D2RNM4_GOSRA;ALL13_OLEEU;F8U3U5_LITCN;V4VLZ2_9ROSI;Q9SBT2_FRAAN;A0A059CGJ0_EUCGR;M5WZE5_PRUPE;L7TUK4_ACTDE;F6HUG9_VITVI;K4NS15_CURLO;A2T1L9_CAMSI;A0A103XQR1_CYNCS;C9E2I5_PANGI;V4TQ47_9ROSI;Q2VAC9_FICPW;B9NDL0_POPTR;R0HUS4_9BRAS;A0A151RRI0_CAJCA;B9RC66_RICCO;A0A067FBH8_CITSI;PRR2_TOBAC;Q93XD1_SAMNI;O04708_VITVI;Q2MJK2_FRAAN;A0A059C1L0_EUCGR;A9ZMG0_NEPAL;V4TK95_9ROSI;A0A068V6U4_COFCA;A0A022REB7_ERYGU;M5WT96_PRUPE;A3QRB5_VITVI;TLP1_MANZA;A0A0D2RLJ4_GOSRA;C5XCE2_SORBI;ZEAM_MAIZE;K4DFW7_SOLLC;A0A0N9XM41_9ASTR;D7MDX2_ARALL;A0A0J8F875_BETVU;A0A067JNB0_JATCU;U5CNN8_AMBTC;V7CSX4_PHAVU;M4DB14_BRARP;S1RTW5_THECC;A1IGE2_SOYBN;I3RTU5_MUSAC;A0A0J8CEC0_BETVU;B8LQJ2_PICSI;A0A068UMN0_COFCA;A0A103XJD6_CYNCS;A5C9F2_VITVI;I1GPS8_BRADI;V7CJU9_PHAVU;J3LRC9_ORYBR;K3ZWM0_SETIT;A0A151TJP8_CAJCA;Q75GX4_ORYSJ;A0A0K9P1T0_ZOSMR;G7KDF3_MEDTR;A0A0L9UPT3_PHAAN;A0A068V707_COFCA;A0A0J8CEB7_BETVU;Q0QJL7_NEPGR;A0A059CH64_EUCGR;K4AEQ9_SETIT;K4NS84_9LILI;A0A096QEZ3_MAIZE;I1GPS9_BRADI;M0WEU2_HORVD;K4NQ03_9LILI;A0A087GG71_ARAAL;W5EQC7_WHEAT;A0A0D9VX48_9ORYZ;Q75GR1_ORYSJ;I1IH18_BRADI;D3IZ07_PINMO;Q8H995_CRYJA;E9NHE5_SEQSE;F2EDB2_HORVD;K4NPZ9_ZINOF;A0A0D9ZI08_9ORYZ;A0A0K9QAJ0_SPIOL;A0A068V677_COFCA;A0A0D9VX47_9ORYZ;A9NXV3_PICSI;C5WQE1_SORBI;T1LJZ6_TRIUA;A0A140WLZ4_OCIBA;D3IZ06_PINMO;Q946Y8_HORVU;O22322_MUSAC;S8C862_9LAMI;D7LZN4_ARALL;THM2_THADA;Q8H994_CRYJA;W5DP86_WHEAT;I1IHR6_BRADI;B8LPH4_PICSI;Q5RZ93_THUOC;Q5DWG0_CRYJA;M0XS93_HORVD;T1NBR6_TRIUA;M8A6F9_TRIUA;B8LRM6_PICSI;D3IZ08_PINMO;A0A059C162_EUCGR;Q5QJU1_PSEMZ;B8YNW7_ZINZE;I1IHR5_BRADI;A0A059CGJ7_EUCGR;W5D295_WHEAT;Q9ZRS9_PSEMZ;A5HIY3_PINTA;W5FN32_WHEAT;W5FM95_WHEAT;Q38769_AVESA;A0A0K9QAJ2_SPIOL;A0A0J8F879_BETVU;T1LHD7_TRIUA;W5FM07_WHEAT;A9P146_PICSI;A0A0K9QC66_SPIOL;A0A0A0YL24_AVENU;F2DD83_HORVD;M0TBU2_MUSAM;M8C5L5_AEGTA;B8LNT4_PICSI;A0A022RF39_ERYGU;A0A0D9Y1P9_9ORYZ;Q4W6C7_CRYJA;A0A0J8CJ75_BETVU;B9IM32_POPTR;PRR3_JUNAS;K3XLQ5_SETIT;D2JWP3_POPNI;C5XEB6_SORBI;Q2QLS3_ORYSJ;C5XN52_SORBI;A0A0E0MPW3_ORYPU;A0A0C9S7H0_9SPER;F2DE42_HORVD;J3KVU7_ORYBR;A0A0Q3FTB1_BRADI;B5M8X0_9MAGN;M7ZWN5_TRIUA;K3XPX4_SETIT;I1HBC4_BRADI;A0A0D3HX09_9ORYZ;R7W2E1_AEGTA;T1LWJ1_TRIUA;Q2QLS7_ORYSJ;A0A0K9RHR7_SPIOL;A0A0E0JDB3_ORYPU;F6HUG4_VITVI;C7IXE4_ORYSJ;I1HBD2_BRADI;Q40630_ORYSA;Q656X4_ORYSJ;A0A0J8CF14_BETVU;A4PBQ1_CRYJA;I1HBD4_BRADI;M8B053_TRIUA;A0A0E0BW14_9ORYZ;A0A0D9UW03_9ORYZ;A0A0E0MQJ6_ORYRU;B8ACW7_ORYSI;A0A0D9UW04_9ORYZ;M0U3M6_MUSAM;N1QVV3_AEGTA;W9T0K2_9ROSA;W9QYL2_9ROSA;C7IXE5_ORYSJ;F2D236_HORVD;W9RM61_9ROSA;Q9C9Q0_ARATH;F6H0U2_VITVI;A0A0E0FF92_ORYNI;R0GI79_9BRAS;A0A0D9UW22_9ORYZ;K3XQX6_SETIT;I1HBD5_BRADI;A0A087HPL4_ARAAL;A0A0D3EIW0_9ORYZ;A0A087GUV1_ARAAL;A0A087HIJ2_ARAAL;A0A0Q3I9B7_BRADI;A0A078HT58_BRANA;B8ACW8_ORYSI;M4CVS9_BRARP
Niben101Scf03894_266765-269229	2.87857	6.05515	117.346	4.13341e-07	2.21124e-05	ATGGGTAGTGATAAAAAATCATGCCAAGATGAGCGTGCAGGAGCAGAAATTGTATATGGAGCCGAAGAGTGCTATAGCAATTCTCTTGAGCTTCTGAAAGAGTTGGGATTTCCCCAGGGCACCCTTCCTCTTAAAGACCTTGAAGAATGTGGTTATGTTCGTGAAACTGGATTTGTGTGGATGAAACAAAAGGCTCCATATGAGCATTACTTCGTCGCAACAAAAACTCTAGTTAGCTATGCAACTGAGGTCACTGCCTATGTGGAGAAAAACAGGATGAAGAAAATGACTGGAATTAAGAGTAAGCAGCTATTTCTGTGGGTGCCAATAGTTGAGATGAGCATTGAGGATCCTTCTCAGAATAAAGTTTACTTCAAGACTCCTGTAGGAATTGGAAAGTCTTTTCTCCTCACTGATTTCATGACTGAAGAAGAAAAGCAGAAGTATCTGGAGAAATCTAACGAG	MGSDKKSCQDERAGAEIVYGAEECYSNSLELLKELGFPQGTLPLKDLEECGYVRETGFVWMKQKAPYEHYFVATKTLVSYATEVTAYVEKNRMKKMTGIKSKQLFLWVPIVEMSIEDPSQNKVYFKTPVGIGKSFLLTDFMTEEEKQKYLEKSNE	SVB	At1g56580/F25P12_18	GO:0010090		GO:0005634;GO:0048046	W9RK86_9ROSA;I1MHQ7_SOYBN;O22978_ARATH;M0STF2_MUSAM;W1PL56_AMBTC;C5WVD2_SORBI;K4AFE8_SETIT;J3N450_ORYBR;A2Z9D0_ORYSI;M0W3T1_HORVD;I1I5F2_BRADI;A0A0A0LH04_CUCSA;C6T1Q2_SOYBN;A0A151U4M3_CAJCA;Q9FXB0_ARATH;A0A0V0HAP2_SOLCH;Q9ZPZ4_ARATH;A0A0E0MNM4_ORYPU;I1IHH1_BRADI;A0A096UIZ6_MAIZE
Niben101Scf02053_357665-360602	2.87762	1.74406	26.2982	0.00306407	0.0191174	ATGGAGAGTCCTCAGTATTATACACCGCCCCATGTTGCGGAGTCATCATCTCGGCCATCTCTAGGATTTCCTCTTGGCACTGCTCTTCTTCTGCTCGTCATTTTCAGCTTGAGTGGCGTCTTTTCTTGCTGCTATCACTGGGACAAAATTCGGTCGTTCCGTCGTCGATCTTTATCCGACCTCGAAGCCGGCGATGATCCTGATGCATCCTTGAAACCCAAACACACCCACCACATGAGTGAAAAGCAGAACCAAAGCCGAAACATGCCTGCAGTGTTGATGCCAGGCGATCAAATTCCGAAATTCATAGCATTGCCATGTCCATGTCAGCCTCCTCGACAAGAAAATGTTGTGGTTGAGATGCAGAAACCGCCGAGGCCGCCACCTTCACCTCCTAAGCCTATCCGTATGGTATTGGGATTACCTTTA	MESPQYYTPPHVAESSSRPSLGFPLGTALLLLVIFSLSGVFSCCYHWDKIRSFRRRSLSDLEAGDDPDASLKPKHTHHMSEKQNQSRNMPAVLMPGDQIPKFIALPCPCQPPRQENVVVEMQKPPRPPPSPPKPIRMVLGLPL	At5g65660	Uncharacterized protein At5g65660			GO:0016021;GO:0005886	M1ANY8_SOLTU;M1ANZ0_SOLTU;A0A068U3G3_COFCA;V4SKQ2_9ROSI;M1BDW8_SOLTU;D7SSI8_VITVI;A0A0D2SXE5_GOSRA;M5WPE1_PRUPE;M1D0R5_SOLTU;A0A067K7S0_JATCU;A0A103XKH8_CYNCS;B9SSC5_RICCO;A0A0D2P3L9_GOSRA;K4BCW8_SOLLC;A0A061DHB3_THECC;I1KX41_SOYBN;Y5566_ARATH;G7LHT7_MEDTR;A0A124SHA2_CYNCS;I1J4W8_SOYBN;A0A0B2P845_GLYSO;A0A103Y5A3_CYNCS;A0A0S3R397_PHAAN;I1N1Q6_SOYBN;I3S1T5_LOTJA;A0A0D2PD18_GOSRA;A0A022QVQ5_ERYGU;A0A078JVJ2_BRANA;W9RQF1_9ROSA;A0A0A0KGL6_CUCSA;V7CGN4_PHAVU;A0A0K9RYS1_SPIOL;A0A078CZ79_BRANA;V7CN26_PHAVU;A0A151R4L9_CAJCA;U5GPZ9_POPTR;A0A059AKY6_EUCGR;A0A151TH82_CAJCA;W0TQM0_ACAMN;G7KF59_MEDTR;I1GKQ9_BRADI;W1PVV6_AMBTC;A0A0J8C0F1_BETVU;I1GKQ8_BRADI;B6TLE9_MAIZE;B9IQ36_POPTR;K4AG54_SETIT;A0A0A9DH06_ARUDO;A0A0V0GXJ9_SOLCH;C7J047_ORYSJ;C5WS20_SORBI;B6SNE8_MAIZE;M5XRG6_PRUPE;M8A9Q5_TRIUA;A0A0E0P404_ORYRU;A0A0E0KLM4_ORYPU;F2DZ55_HORVD;Q851X9_ORYSJ;A0A0E0GWM3_ORYNI;A0A0E0P403_ORYRU;M0VE86_HORVD;A9PK01_9ROSI
Niben101Scf06305_113740-123072	2.86603	4.10558	88.4466	1.64754e-06	5.77677e-05	ATGCAGACTGATTTTCAGACAACGGAATCCTCGAGTATGGTTGCCGGTTTGGGCCCAAGCATGAAACGAGCAGATCTTTCCCTTCAAATACCTCCAAAACATGCAGGTTTTGGAACTGGAATTGGCAGAAAATATTCGCCCCATTCACCAGGTCCTAGAGGAGGTTTTCTTCGGGCTTTGAGCTTTAAGAAGAAAGTTGCTTCATCTGATGGTGAGAGAAGCTCTCTCCTCAGTTCAGATCACAAGGTAGTTCCAGGAAGCCCAATTTCAGCGCACTTCTCCTCCTCCAATTGGCAAAAATGTACCTCTCTACCTGTGACCCCTGCTTCAAATTCATCCCCATCAGTTTCTACACCTATTTCGACTAGGACACATGGTGAACAACAAAAATCACATTCATCGCGGATTGGGGCATCCAAAGCTAGCATGTCAAGGTCTCTTTCTGTGCCTGGGAGAAATTTTGTCATTGTTAGATCAATGTCCTTTGCTACCCATGAAGAGCATGTTCCAGATACTGGAGATGAAATTACTCCTGGTCCTGAGAATGAGGATAGGGAAATCCCTGAAGAGGAAGCAGTTTGTAGGATATGTCTGGATGCATGTGATGAAGGCAATACGTTCCAAATGGAGTGCAGCTGCAAAGGTGACCTAAGACTTGTTCATGAGGACTGTGCGATCAAGTGGTTTAACATGAAAGGGAACAAAACTTGTGATGTTTGTCGACAGGAAGTTTCTAATTTACCTGTGACTTTGCTTCGGGTCCCAAGCACTAATCAACGAGATAACAGACAGGAGCACAACAACTCTAGAAGAATAAGTGCTTGGCAGGACTTTGTGGTGCTTGTTTTGATCAGCACAATATGCTATTTTTTCTTCCTTGAGCAGTTACTGGTTCATGACATGAAAACTCAGGCGCTTGTGATTGCTGCACCATTTGCGTTTACACTAGGTCTTTTGGCATCTATTTTTGCTGTCATCCTAGCTATTAGAGAGTACATATGGACATATGCCGCTCTAGAGTTTGCTCTTGTGGCCATTACTCTACATGTTTTCTACTCTATGCTTCAATTGCAGGCAGTCTATTCAGTAATGATAGCATCAGTATTGGGTTTTGGTGCTTCTATGAGTCTCAATGCAATGTACGTTCGATACTATTCTTGGCGAGTCCAAATCTCCGAAAATTCTAACCCTGCG	MQTDFQTTESSSMVAGLGPSMKRADLSLQIPPKHAGFGTGIGRKYSPHSPGPRGGFLRALSFKKKVASSDGERSSLLSSDHKVVPGSPISAHFSSSNWQKCTSLPVTPASNSSPSVSTPISTRTHGEQQKSHSSRIGASKASMSRSLSVPGRNFVIVRSMSFATHEEHVPDTGDEITPGPENEDREIPEEEAVCRICLDACDEGNTFQMECSCKGDLRLVHEDCAIKWFNMKGNKTCDVCRQEVSNLPVTLLRVPSTNQRDNRQEHNNSRRISAWQDFVVLVLISTICYFFFLEQLLVHDMKTQALVIAAPFAFTLGLLASIFAVILAIREYIWTYAALEFALVAITLHVFYSMLQLQAVYSVMIASVLGFGASMSLNAMYVRYYSWRVQISENSNPA	RZFP5	C3HC4 type zinc finger protein		GO:0008270;GO:0016874	GO:0016021	M1C3C8_SOLTU;A0A068TSA1_COFCA;U5G0U9_POPTR;D7T6K9_VITVI;B9RSY2_RICCO;A0A067KV54_JATCU;M5XCI6_PRUPE;W9RVK6_9ROSA;A0A0B2RWV0_GLYSO;A0A061EMU5_THECC;A0A0D2Q713_GOSRA;V4RYK4_9ROSI;A0A0A0KEI7_CUCSA;A0A103XQS4_CYNCS;G7IFK2_MEDTR;A0A059B4E0_EUCGR;A0A0B0MQG4_GOSAR;A0A0J8B860_BETVU;A0A0K9QS28_SPIOL;A0A022RTN4_ERYGU;A0A078EXC9_BRANA;V4MAE0_EUTSA;Q9SQT6_ARATH;D7L5F9_ARALL;A0A078G1K1_BRANA;A0A087H7H0_ARAAL;A0A0D2VNV7_GOSRA;A0A067GHQ5_CITSI;R0HAR7_9BRAS;V4S2H3_9ROSI;M0RYZ0_MUSAM;A0A078F4S5_BRANA;Q1H5A5_ARATH;V4LPU7_EUTSA;E2IPA4_BRACM;K7M108_SOYBN;U5G691_POPTR;K3XWL6_SETIT;A0A067L6K7_JATCU;A0A0D9VCJ9_9ORYZ;B9SWB9_RICCO;A0A0J8BKZ3_BETVU;V4RT85_9ROSI;A0A0D9VCJ8_9ORYZ;M0SUI3_MUSAM;G7L1D8_MEDTR;M5WU15_PRUPE;A0A0B2SX54_GLYSO;A0A061DKS6_THECC;A0A061EZX3_THECC;A0A0S3S866_PHAAN;B9HQ98_POPTR;A0A151TS33_CAJCA;I1LQV9_SOYBN;A0A0D2RV98_GOSRA;W9SC17_9ROSA;C6T3A1_SOYBN;G7L1E2_MEDTR;A0A0B0N3R5_GOSAR;A0A068UG02_COFCA;A0A0A0LUQ7_CUCSA;M1AEB5_SOLTU;Q1EPH4_MUSAC;A0A0A9CHS6_ARUDO;A0A0B0NFR7_GOSAR;A0A059ACD1_EUCGR;G7JPD6_MEDTR;A0A059A7D4_EUCGR;K7MZ08_SOYBN;A0A061GY39_THECC;W9SLK3_9ROSA;I1M4L2_SOYBN;A0A151RFV8_CAJCA;S8CWS5_9LAMI;V4LZ20_EUTSA;A0A0B0P7Z5_GOSAR;A0A151TV29_CAJCA;U5GAI8_POPTR;S8D2Y1_9LAMI;A0A087GCI3_ARAAL;M0ZNH2_SOLTU;K3Y6X1_SETIT;A0A0R0F0B6_SOYBN;A0A0D2QTC2_GOSRA;A0A0K9Q1T5_ZOSMR;J3LV58_ORYBR;G7IRR0_MEDTR;V4LK91_EUTSA;A0A0R0GP59_SOYBN;I1IVY1_BRADI;C5YB96_SORBI;A0A096UVK4_WHEAT;C0P6A5_MAIZE;A0A087G4F9_ARAAL;F4KF77_ARATH;A0A0A9EUX1_ARUDO;M7ZJQ3_TRIUA;M1C3C7_SOLTU;W5BL62_WHEAT;N1R1K1_AEGTA;W5AZT1_WHEAT;M0WZ86_HORVD;A0A078C021_BRANA;A0A0A0LAX0_CUCSA;D8QYB9_SELML;A9RE21_PHYPA;A0A0D2UJT9_GOSRA;A0A078I3T4_BRANA;A0A0V0H4U3_SOLCH;W5C9G5_WHEAT;M0ZNG8_SOLTU;M1CUG1_SOLTU;A0A072VC25_MEDTR;K7LHJ8_SOYBN;V4UET1_9ROSI;A0A0A0KZS5_CUCSA;M1AEB4_SOLTU;M0V649_HORVD;M1CUG0_SOLTU;A0A072UK25_MEDTR;A0A068V833_COFCA;A0A0A9CVD8_ARUDO;S8D718_9LAMI
Niben101Scf04160_14375-21030	2.86491	5.25657	307.404	2.5759e-09	1.12632e-06	ATGGAAACCACAGAGCTTAAGCTTAAGTTTAAGATTAATATCATAATCTTCTTTTTCTTCCTTAATCTTTTTTCAGCTTATTCTGTTGATGTCTGTAACCCAACTGTGTGTTCAGAAATGGGTATGGGACCGGAAATCCGGTTTCCTTTCCGGCTAAAGAACCGGCAACCGGACCGGTGTGGGTACCCCGGTTTTGATCTTTCATGTAATGAGAGAGGCCAAACAACAATAACACTTCCTTCTGGTGATTTTTTAGTTACAGATATTGATTACACTACACAATCTATTATACTTTATGATCCAGATTTCTGCCTTGTCAAAAGACTCATCAATTTCAATATCACGAATTCTCCTTTCAGAGCTGCTCATCAAAGAAATTACACAATTGTCAGGTGTACTTCAGATGATTGGTTAAATTATCCAAATTATCAGGTGGCGATTCCCTTGTTTTGCCGGGGATTTTCGAGCAGAAATCAGGCGTTTTTAGCTATGCCACCAAATATGTATGCACAAGGAAAGCCACCAGGTTGCAAGTTAATGTCAGAGGTTTCAGTTCCTTTACAATTGGAAGATAACTTTTGGTCTCCAATGGAGGGTCTTTTGCTAACTTGGAGCGAACCAAGTTGTAGGATTTGTGAAAATCAAGGGAAACTTTGTGGGTTTAAGAGTGATACTGGATCCGATATTGCTTGTTCTAATCCTCCTCCTTCTAAAGGATTACCCAGGGGTGCCAAATATGGCATTATAATTGGAGTTGGAGTACCAGGTTTTGTATGCTTATTAGGATTAATAAGCTTTGCTTTTGGTAAGATCAAGGTTTATGCCCTCCGCCGTGATTTGAACACTGATCTTCCTACTACCATTAATCGTCTACAATCAGCAGTCGCAACGACAGGCCTTAACAGGGCAACCATCGATTCCTATCCCAAGATCGTGCTCGGGGAGAGCAAGCGCCTTCCTAACCCCAACGATGGCACTTGTCCGATATGTTTATCAGATTATCAACCTAAAGAAACGTTAAGAACCATACCAGAATGCAACCATTATTTTCATGCTGAATGCATAGATGAATGGCTTAAGCTCAATGCTACTTGCCCCTTATGTCGAAATACGCCTGATGGTTCTTTACATCCTTGCTCATCATCAACTTCTTTGGTCTCATCTTCTCCA	METTELKLKFKINIIIFFFFLNLFSAYSVDVCNPTVCSEMGMGPEIRFPFRLKNRQPDRCGYPGFDLSCNERGQTTITLPSGDFLVTDIDYTTQSIILYDPDFCLVKRLINFNITNSPFRAAHQRNYTIVRCTSDDWLNYPNYQVAIPLFCRGFSSRNQAFLAMPPNMYAQGKPPGCKLMSEVSVPLQLEDNFWSPMEGLLLTWSEPSCRICENQGKLCGFKSDTGSDIACSNPPPSKGLPRGAKYGIIIGVGVPGFVCLLGLISFAFGKIKVYALRRDLNTDLPTTINRLQSAVATTGLNRATIDSYPKIVLGESKRLPNPNDGTCPICLSDYQPKETLRTIPECNHYFHAECIDEWLKLNATCPLCRNTPDGSLHPCSSSTSLVSSSP	BnaA10g06460D	BnaA10g06460D protein	GO:0043161	GO:0008270;GO:0061630;GO:0030247	GO:0016021	M1AW15_SOLTU;A0A022RIM0_ERYGU;A0A068UUS4_COFCA;S8C7Y3_9LAMI;A0A059C2L7_EUCGR;A0A059CHJ1_EUCGR;A0A118JUC2_CYNCS;B9RCS7_RICCO;A0A118JTK0_CYNCS;F6H7E1_VITVI;A0A078IHI7_BRANA;A0A061GDA2_THECC;A0A067JR73_JATCU;A0A0D2P196_GOSRA;A0A061G8Y3_THECC;A0A103XR13_CYNCS;A0A061GD96_THECC;W9QMH5_9ROSA;F4KJ04_ARATH;A0A068U9V2_COFCA;A0A0A0KUW6_CUCSA;A0A0A0LC42_CUCSA;R0GA55_9BRAS;M5X5I4_PRUPE;A0A087GAM7_ARAAL;A0A0D2RYT5_GOSRA;B9GXI1_POPTR;B9RII9_RICCO;W9RDM2_9ROSA;M5W8P0_PRUPE;V4LL55_EUTSA;V4TRR2_9ROSI;W9R810_9ROSA;V4U823_9ROSI;M4E1I0_BRARP;B9IDV7_POPTR;M5WEQ9_PRUPE;M5WC87_PRUPE;A0A061DTM6_THECC;M5W9R7_PRUPE;A0A022PV21_ERYGU;A0A059DFG9_EUCGR;M5W905_PRUPE;B9GL60_POPTR;D7TVF6_VITVI;B9GR09_POPTR;A0A0L9TGX6_PHAAN;A0A0D2QX30_GOSRA;V7CPY2_PHAVU;B9SBI6_RICCO;I1K695_SOYBN;A0A0D2NY39_GOSRA;B9I8X7_POPTR;V7CG40_PHAVU;A0A151SV70_CAJCA;A0A068UJT4_COFCA;K4BIC2_SOLLC;A0A0J8D2E0_BETVU;I1NCL4_SOYBN;D7UCP8_VITVI;A0A151SCY1_CAJCA;M5W9L7_PRUPE;M5W8M8_PRUPE;A0A0S3T732_PHAAN;A0A0A0L8U8_CUCSA;A0A067K0A5_JATCU;A0A0A0L3V8_CUCSA;I1KPK2_SOYBN;A0A072TUW8_MEDTR;V4U215_9ROSI;A0A0B2SDD7_GLYSO;A0A022Q3V6_ERYGU;A0A0D3EAJ0_BRAOL;V4TLQ2_9ROSI;M5X0E9_PRUPE;A0A0K9R2R6_SPIOL;A0A067D4X7_CITSI;A0A067JEA4_JATCU;D7MSU5_ARALL;B9I577_POPTR;A0A0D2NY50_GOSRA;D7TX41_VITVI;A0A072UT50_MEDTR;A0A0A0KFY2_CUCSA;A0A059DFZ1_EUCGR;B9GLW9_POPTR;A0A067L8Z0_JATCU;V4KRS0_EUTSA;ATL69_ARATH;A0A078EDX7_BRANA;M5W942_PRUPE;A0A0L9TXA5_PHAAN;A0A087G5E4_ARAAL;G7ZY33_MEDTR;K7KJM6_SOYBN;A0A0L9UKQ8_PHAAN;A0A0V0GSF4_SOLCH;A0A061G582_THECC;A0A0D3DUX7_BRAOL;M4CTT5_BRARP;A0A0V0GN40_SOLCH;A0A0V0H729_SOLCH;V4RIY6_9ROSI
Niben101Scf01520_734310-741703	2.86448	5.66028	109.242	5.88414e-07	2.78302e-05	ATGGAAGTAGAAGATGATTTGTTTTTTGCAGATTTGAGCAAGCAAATCTCTCTTTTAATAATGGATGATGATGAAGATGAAAACTCTTCAGCTAATTATCGCCCCTCAGCTGACTCTCTTCAGGTATTTTCACAAGTAATTCATCCAGCTATAAGAACACCATATGTAAATGTGCAAAATAGTAGAAGAGAAAGCAAAGGAACTGGAGTTTTTATCCCTCGTTCTTCACATCCAAGAAGAAAAAACAGACAAGGCAGACATTTTTCGTCCAACACCAAGATCCAAGGACATACCCAAAGAGAACTTAATCAAGTCACTTATAACAATAGTCTACCTCATTATAATTCACTAAATCCTAGAAAATTTTCT	MEVEDDLFFADLSKQISLLIMDDDEDENSSANYRPSADSLQVFSQVIHPAIRTPYVNVQNSRRESKGTGVFIPRSSHPRRKNRQGRHFSSNTKIQGHTQRELNQVTYNNSLPHYNSLNPRKFS
Niben101Scf01372_171265-176395	2.86322	3.01757	35.8798	0.000100456	0.00121325	ATGTTGGGGGAATTCATCACTAGCAGTTTAGTATTGGTTCTTGGATATGCATACCCTGCTTTTGAATGTTTTAAGACTATTGAGAAGAACAGAGTTGACATTGAAGAACTCAGATTCTGGTGCCAATATTGGATCATTGTTGCAGTGTTGAGAATTATTGAGAGCTTTGGTGATGTATTCATGGCATGGCTACCAATGTACAGCGAGGCAAAGTTGGCGCTTATCATCTACTTATGGTATCCAAGAACAAAGGGTACTGGATACATATATGATGCCTTGTTGAAGCCATTTGTCTCAAAGCATGAACCAGAGATTGACAGGGGTTTTCTAGAGTTCAGAGCCAGGGCATTTGATTTGGCTATTTACTACTGGCACAATTGCACTGAACTGGGGCAAGCAAAATTCTTTCAATTGCTTGATTTTATAGCTGCTCCCTCTAGAAGAACTTCCCATCTCAGCTCCGAGCAAAGAAATGGGACTGACCATTCTCGCGGACCGCCACCTCCTTCGGCCCCACCAGCACCACCGTCATCATCATCCTTCAGTTTATTCAGGAGGAACAAGCCGCCGTCAGACAAGAGGCAGCCACCACCATCGCCACGGAGGCAGCCACCTCAATCGCCGCGGTCTTACTATGCTCACCGGTCAACTTTTCATCCTTCTAAAACGGAAACGGTACAAGTGCACCCGGAGGATCTTTCATTCCTAGATACAGACTATTTTGAACCCAGTTCGGACCATGCTGCCCGGCCCAAATATAGCCGCAGT	MLGEFITSSLVLVLGYAYPAFECFKTIEKNRVDIEELRFWCQYWIIVAVLRIIESFGDVFMAWLPMYSEAKLALIIYLWYPRTKGTGYIYDALLKPFVSKHEPEIDRGFLEFRARAFDLAIYYWHNCTELGQAKFFQLLDFIAAPSRRTSHLSSEQRNGTDHSRGPPPPSAPPAPPSSSSFSLFRRNKPPSDKRQPPPSPRRQPPQSPRSYYAHRSTFHPSKTETVQVHPEDLSFLDTDYFEPSSDHAARPKYSRS	pco066358	HVA22-like protein			GO:0016021;GO:0016020	M1BCP6_SOLTU;M1BCP5_SOLTU;A0A068UQ06_COFCA;M1CQK4_SOLTU;A0A022PRH0_ERYGU;M5VV30_PRUPE;A0A0L9U8E9_PHAAN;A0A061ETM9_THECC;D7TH51_VITVI;A0A0B2P5H9_GLYSO;B9IIN9_POPTR;B9HBR0_POPTR;A0A0J8BZK6_BETVU;A0A103XCN9_CYNCS;V4S775_9ROSI;A0A151S189_CAJCA;A0A072UEH4_MEDTR;G7ZUV8_MEDTR;A0A0D2PK44_GOSRA;A0A0D2V080_GOSRA;B9H4V7_POPTR;S8EKJ5_9LAMI;A0A0B0MRR7_GOSAR;A0A0S3RBC5_PHAAN;V7AQY8_PHAVU;A0A118K506_CYNCS;I1JQ71_SOYBN;A0A067KL08_JATCU;A0A0D2QI21_GOSRA;B9GQW2_POPTR;E0CQ43_VITVI;I1K7K3_SOYBN;A0A151R8R2_CAJCA;A0A0A0LE74_CUCSA;W9RPT5_9ROSA;A0A0D2TSM7_GOSRA;A0A068UIF0_COFCA;V7BL96_PHAVU;M5XG86_PRUPE;V4T5D1_9ROSI;C6T4D1_SOYBN;A0A072VJI5_MEDTR;K7K9N1_SOYBN;A0A0J8DX27_BETVU;A0A0S3RQG6_PHAAN;G7J4Q8_MEDTR;M0ZWH4_SOLTU;V4LM43_EUTSA;A0A0K9PMT0_ZOSMR;A0A0B2S454_GLYSO;B8LQE5_PICSI;A0A022R921_ERYGU;A0A059BLB6_EUCGR;A0A0D2V3J6_GOSRA;A0A0K9RBS1_SPIOL;A0A0L9T9Y6_PHAAN;A0A078GCG1_BRANA;A0A059A5B3_EUCGR;A0A078D672_BRANA;I1HWK5_BRADI;W9RNT8_9ROSA;F2D9N8_HORVD;A0A022RF82_ERYGU;A0A0K9NQ41_ZOSMR;A0A022REM8_ERYGU;A0A0D3BRP1_BRAOL;M0TRS4_MUSAM;A0A078DA02_BRANA;A0A072VDJ8_MEDTR;M0RUJ4_MUSAM;G7I756_MEDTR;M0UWL0_HORVD;A0A0A9GLD6_ARUDO;A0A0A0LBI5_CUCSA;B6TB01_MAIZE;K7U8B4_MAIZE;M1CVJ5_SOLTU;A0A061FE51_THECC;R0IG64_9BRAS;A0A0D2UQF3_GOSRA;I1NWP6_ORYGL;B8AH15_ORYSI;M0ZWH6_SOLTU;A0A078IDS1_BRANA;C5XT09_SORBI;M0U329_MUSAM;K3YUS5_SETIT;C5WQX0_SORBI;A0A078HNA8_BRANA;W1PMS4_AMBTC;A0A0K9PAU5_ZOSMR;I1H7F0_BRADI;Q10S69_ORYSJ;A0A096RLM8_MAIZE;C0PK57_MAIZE;A0A151TCJ3_CAJCA;M0RXX7_MUSAM;V4KCS2_EUTSA;I1I3E8_BRADI;R0GRB0_9BRAS;V4MSK3_EUTSA;W1NUP2_AMBTC;M0ZWH5_SOLTU;D7MS33_ARALL;B9H138_POPTR;A0A078D5X2_BRANA;A0A0E0GJR5_ORYNI;U5D436_AMBTC;A0A078GSB2_BRANA;A0A0K9R9C2_SPIOL;A0A0E0KBB8_ORYPU;A0A0E0GJR6_ORYNI;A0A067DMK3_CITSI;B4FCN5_MAIZE;Q10P18_ORYSJ;J3LM14_ORYBR;A9TLB1_PHYPA;A9SQ66_PHYPA;F6I154_VITVI;S8D7I1_9LAMI;J3N1A6_ORYBR;A0A0K9NP84_ZOSMR;A0A103YES2_CYNCS;M0RG80_MUSAM;Q0DTF8_ORYSJ;S8DKS8_9LAMI;M7Z913_TRIUA;Q8LNC6_ORYSJ;W5EFA8_WHEAT;Q7XGB3_ORYSJ;A0A0D9VBH8_9ORYZ;J3LJN4_ORYBR;B9T730_RICCO;Q10A20_ORYSJ;B8BFY7_ORYSI;A9T940_PHYPA;A0A0V0GN96_SOLCH;A0A068TLZ5_COFCA;A0A0A0LEQ0_CUCSA;A0A103YDW5_CYNCS;A0A0K9PDJ6_ZOSMR;M0T4V8_MUSAM;M0TWX4_MUSAM;A9S6A6_PHYPA;D8RCB0_SELML;I1QSY1_ORYGL;M5VHS2_PRUPE;A9RKV1_PHYPA;S8DEV1_9LAMI;A9SW04_PHYPA;B9SVY7_RICCO;A0A0E0CE21_9ORYZ;K3ZZI3_SETIT;M4CVH0_BRARP;A0A0A0LNS0_CUCSA;T1M0X7_TRIUA;J3MZI6_ORYBR;A0A096RLM5_MAIZE;W5ERX9_WHEAT;R0FH80_9BRAS;Q69SG6_ORYSJ;W5EBR6_WHEAT;A3C0Y3_ORYSJ;A0A0D3EHE1_BRAOL;D8RUS7_SELML;A0A0P0XQY9_ORYSJ;A0A072U4C0_MEDTR;V4KRK3_EUTSA;C1MLS8_MICPC;C5YS62_SORBI;A0A0E0R4F4_ORYRU;A0A087G575_ARAAL;J3NBJ4_ORYBR;A0A0E0J703_ORYNI;A0A067KMA6_JATCU;B8BJ70_ORYSI;K7TME1_MAIZE;A0A0Q3EXP2_BRADI;A0A096TFA3_MAIZE;I1R488_ORYGL;M0UWK9_HORVD;A0A0Q3LEY5_BRADI;A0A118JTJ6_CYNCS;K7VQ21_MAIZE;A0A0D9Z4Q5_9ORYZ;A0A0D9XI68_9ORYZ;A0A0K9NT04_ZOSMR;W5BU70_WHEAT
Niben101Scf05018_39842-50249	2.86007	5.84845	153.149	9.99796e-08	8.63755e-06	ATGATAAAGATGACAGCAGTTTCAGTGGGAAATGGGAATGAGGTATGGAGAGCTCATGGAACAATGGCTATGATACAGCTACTGTATGGTGGGTACCATGTTATTACCAAAGTGGCTCTCAATGTTGGAATGAATCAAATTGTCTTCTGCTTATATCGGGATCTTCTTGCTCTTTCTATTCTTGCCCCTGTCGCCTATGTTCGCGAAAAGCGGTCGAGAATTCCTTTAAATAAGCGGCTTCTACTATCATTCTTCATTCTAGGATTAACCGGTATTTTTGGGAACCAACTTTTGTTTCTTTTTGGTCTTGGCTACACAAATCCAACTTATGCTGCGGCCGTGCAACCTGCAGTACCAGTCTTTACATTCATATTTGCAGTATTGATGGGTACAGAAACAGTGAAGCTCTTTACAGTGGAAGGTCAAGCAAAGGTTGGAGGTACAATTGTTTGTGTTTCTGGGGCTATTTTAATGGCCGTCTTCCGTGGACCTGTGGTTTTTGGAAACAGAGACTCAGAATTCATAGGACATAGTGATATAAGTGCTAGGGGTCAGCCAGAGCCCACTGGATGGTTAATGTCAAGATTTCTGGAGTTGGGGTTCGATGATTGGCACCTTGGAGTTTTATGCTTAATAGGAAATTGTATGTGCATGGCGGCATACTTAGCCATTCAGGCTCCAGTTTTGGCAAAATACCCTGCGAGTATATCAGTGACAGCATATTCCTACTTTTTTGGTTGTCTTTTAATGATAGCAACAGCCTTCTCGATGACTAATGAGTCAACAGACTGGAACTTGACACAATCGGAAGTTTTCGCTGTGTGCTATGCCGGTATTGTTGCTTCTGCCCTGAACTATGGAATGTTGACATGGTGCAATAAAATTCTTGGCCCTTCTATGGTTGCTCTGTACAATCCACTTCAACCTGCTGCTTCAGCATTCCTATCAAGAGTTTTCCTTGGGAGCCCGATTTATCTTGGAAGCATATTGGGAGGACTTCTCATAATAGCTGGGCTTTATTTGGTAACTTGGGCATCTTACAGACAGCGGCAGGCAGCCATTGGAACTGTTCCTCATGCTTCACGGTCATCAGATCCTCCAATTCAATATCAGCTAGGACATCTTTTCTCCCTTCCTACTTCCTCAATACCAAAGATCATTGAT	MIKMTAVSVGNGNEVWRAHGTMAMIQLLYGGYHVITKVALNVGMNQIVFCLYRDLLALSILAPVAYVREKRSRIPLNKRLLLSFFILGLTGIFGNQLLFLFGLGYTNPTYAAAVQPAVPVFTFIFAVLMGTETVKLFTVEGQAKVGGTIVCVSGAILMAVFRGPVVFGNRDSEFIGHSDISARGQPEPTGWLMSRFLELGFDDWHLGVLCLIGNCMCMAAYLAIQAPVLAKYPASISVTAYSYFFGCLLMIATAFSMTNESTDWNLTQSEVFAVCYAGIVASALNYGMLTWCNKILGPSMVALYNPLQPAASAFLSRVFLGSPIYLGSILGGLLIIAGLYLVTWASYRQRQAAIGTVPHASRSSDPPIQYQLGHLFSLPTSSIPKIID	At4g19185	WAT1-related protein At4g19185	GO:0009834;GO:0010315;GO:0006891;GO:0009826;GO:0006810;GO:0090358;GO:0090355	GO:0022857	GO:0009705;GO:0005794;GO:0016021;GO:0005886;GO:0017119	K4DH89_SOLLC;A0A022RB04_ERYGU;A0A068UHX1_COFCA;G0Z054_CAMSI;K4CMR3_SOLLC;A0A0A0L1U6_CUCSA;K4CMR4_SOLLC;A0A061G7G1_THECC;M5XDG3_PRUPE;K4CMR2_SOLLC;F6HJ17_VITVI;A0A067G1N5_CITSI;A0A059C361_EUCGR;B9S1R2_RICCO;A0A067K957_JATCU;A0A0V0I4Z5_SOLCH;A0A072UDE5_MEDTR;A0A022QRJ7_ERYGU;A0A0D2RK23_GOSRA;A0A0S3R3S8_PHAAN;A0A103XQS3_CYNCS;I1MMS2_SOYBN;A0A0D2MZY6_GOSRA;I1LIF3_SOYBN;G7L7V3_MEDTR;A0A151QV73_CAJCA;A0A0K9S3T5_SPIOL;A0A0J8CJM4_BETVU;S8D0Z8_9LAMI;V7CL88_PHAVU;WTR35_ARATH;A0A0B0NMW0_GOSAR;A0A0B2SAP8_GLYSO;A0A0D3BKG5_BRAOL;I1LIF5_SOYBN;A0A0L9UR22_PHAAN;D7MU34_ARALL;M4DA70_BRARP;WTR43_ARATH;V7CIM5_PHAVU;V4L7P8_EUTSA;W1NG47_AMBTC;A0A0L9URK0_PHAAN;A0A078FJC2_BRANA;U5GHK1_POPTR;G7K3Z2_MEDTR;K7LNS1_SOYBN;I3SAS0_LOTJA;WTR25_ARATH;G7K3Z3_MEDTR;A0A078GCR9_BRANA;A0A151THI3_CAJCA;A0A078CPX9_BRANA;A0A096SIE3_MAIZE;K3YT56_SETIT;D5AEC8_PICSI;G7K3Z6_MEDTR;A0A059C3B3_EUCGR;A0A0D3A4A9_BRAOL;A0A0K9NZ96_ZOSMR;A0A0C9RQK6_9SPER;M0SNB1_MUSAM;V7CMB9_PHAVU;A0A0A9IB39_ARUDO;F2EH99_HORVD;A0A0D2R6N5_GOSRA;V4SYN4_9ROSI;I1ICZ3_BRADI;I1GWW5_BRADI;M0U2S5_MUSAM;B8AH90_ORYSI;M0SID7_MUSAM;J3LG84_ORYBR;K3Z0B5_SETIT;Q6YVJ1_ORYSJ;A0A0V0IKM7_SOLCH;A0A0C9S973_9SPER;C5WXR0_SORBI;K3Y2V2_SETIT;A0A0K9NR28_ZOSMR;B7ZWY4_MAIZE;D8RM05_SELML;K4AAP2_SETIT;J3MHI1_ORYBR;K7WCJ9_MAIZE;A9SLR9_PHYPA;A0A103XFR1_CYNCS;A0A118JTE5_CYNCS;C5WXQ9_SORBI;M8CEG1_AEGTA;M0Y610_HORVD;A0A096S8F5_MAIZE;M7ZBM7_TRIUA;A9TRM8_PHYPA;R0HL01_9BRAS;M7ZLK4_TRIUA;R0GIT6_9BRAS;A0A0B2SC02_GLYSO;A0A0D2RQ18_GOSRA;C5Y0C4_SORBI;D8RXS7_SELML;S8E1A9_9LAMI;A0A096TG64_MAIZE;A0A0B2Q5Z0_GLYSO;I3STZ8_MEDTR;W5HQY2_WHEAT;S8DJE1_9LAMI;A0A0V0HVH9_SOLCH;A0A096UUA5_WHEAT;A0A0A9DNX4_ARUDO;M0XN15_HORVD;A0A059AK66_EUCGR;F6GZP9_VITVI;A0A0V0HLU3_SOLCH;B4FHB5_MAIZE;C5XS83_SORBI;K3YTA1_SETIT;A0A096S8F4_MAIZE;J3L8X1_ORYBR;A9TM67_PHYPA;I3SI35_LOTJA;V4T3S1_9ROSI;A0A0A9HU81_ARUDO;W5H7Z7_WHEAT;A0A0A9JMG8_ARUDO;A0A0A9H3C6_ARUDO;S8CUS9_9LAMI;A0A151QUW9_CAJCA;A0A0R0LHX4_SOYBN;A0A022RBV7_ERYGU
Niben101Scf01818_811449-817366	2.85773	2.22652	43.6103	6.5365e-05	0.000872843	ATGTATTCTCCTCCATTGTCTTCTTCAAGCCATGAGCGATGCGATTCTAAAGCGCGAATCAACAACAATACAAATAGCTCACAATTGCGACTTTATCAAATTTGGCAAGGAAGAAATAGATTCTACCTTGGAGGCAGACTTGTATTCGGTCCAGATATTAGAGCACTGTTTCTTACCTTGTTCTTAATCCTAGTTCCAGTAGCATCATTTTGTGCTTTTGTTTCAAGAGGACTCATCAATGCATTTCCCCACCGATTAGGCTATCTTATTGTAGCCATATCTCTTCTCTTCTCAGTCTTTATTGTAGTTCTACTATTGCTAACTTCAGGAACAGATCCTGGAATTGTTCCGCGGAATACCAATCCTCCAGAACCTGATGAAGAATTTGAAACCTCTAGCATCTCCACAAGTTGTTTAGGAAGTCAGACTGGTCCTCTCAGTTTACCGCCTATGAAAAATGTTACTGTCAATGGAATAGTTGTCAAAGTAAAATACTGCAAAACGTGTATGCTATATCGGCCACCACGCTGCTCTCATTGCTCCATATGCGACAATTGCATTGAACGCTTCGACCACCATTGCCCATGGGTGGGACAGTGCATTGGGAAGAGGAACTATCGTTACTTTTTCATGTTTGTTTCCTCTACAAACCTCCTGAGCCTCTATGTCTTCGCGTTCTGCTGGGTAAATATAAAGAAGATAATGGAAGCACGTGATTGTAACCTTTGGAGTGCATTTCTCACATCACCTGTTTCGGGCATCCTTATAATATATACATTTGTAGTTTCTTGGTTTCTTGGAGGTCTCACAGCATTTCACTTGTACTTGATACTCACAAATCAGACCACATATGAAAATTACAGGTATCGATATGAGAGGAAGATGAATCCTTTTAATCTTGGATGTGCTCGGAATTTTAAGGATATCTTTTGTACTAGTATGCCAAGTTCCAGGATCAATTTCCGGGCACAGGTGAAAGTTGATCGGTCTTCAAGCCTCAACACATCATCTTACTTGGGTGGTACTACTAATCCAGATTTGCACAAAATGAATTTTGATGTGGAGGTTGGGAGAAGACAGTCTGTTAATGCCGATGAGTGTAAAGAAATAGACAGCCGGATAAGAAGTGGAGGTGCTGGATTAGACCGA	MYSPPLSSSSHERCDSKARINNNTNSSQLRLYQIWQGRNRFYLGGRLVFGPDIRALFLTLFLILVPVASFCAFVSRGLINAFPHRLGYLIVAISLLFSVFIVVLLLLTSGTDPGIVPRNTNPPEPDEEFETSSISTSCLGSQTGPLSLPPMKNVTVNGIVVKVKYCKTCMLYRPPRCSHCSICDNCIERFDHHCPWVGQCIGKRNYRYFFMFVSSTNLLSLYVFAFCWVNIKKIMEARDCNLWSAFLTSPVSGILIIYTFVVSWFLGGLTAFHLYLILTNQTTYENYRYRYERKMNPFNLGCARNFKDIFCTSMPSSRINFRAQVKVDRSSSLNTSSYLGGTTNPDLHKMNFDVEVGRRQSVNADECKEIDSRIRSGGAGLDR	PAT06	Probable protein S-acyltransferase 6	GO:0015995	GO:0016746;GO:0008270;GO:0048529;GO:0019706	GO:0005886;GO:0016021	K4D8N1_SOLLC;A5BHQ9_VITVI;A0A061E3M7_THECC;B9GYU6_POPTR;B9GMW2_POPTR;V4RJ38_9ROSI;M5Y9Y7_PRUPE;A0A059D9E4_EUCGR;W1PF63_AMBTC;M0T672_MUSAM;A0A0D2S246_GOSRA;B9RG24_RICCO;A0A0C9S484_9SPER;M0TR08_MUSAM;A0A022QBK5_ERYGU;A0A067JTD7_JATCU;Q69UA2_ORYSJ;I1I930_BRADI;I1JCY3_SOYBN;F6H455_VITVI;C5YHL6_SORBI;A0A103YBQ8_CYNCS;A9NWY1_PICSI;J3MUU9_ORYBR;A0A068V7J9_COFCA;B9RH32_RICCO;M5XBX5_PRUPE;V4U2Z6_9ROSI;M1BSY1_SOLTU;A0A0A0LBU7_CUCSA;B9GF69_POPTR;A0A103XRV0_CYNCS;A0A0J8F1X9_BETVU;A0A061EE04_THECC;A0A072U8E2_MEDTR;A9NWT0_PICSI;W5HGG9_WHEAT;ZDHC9_ARATH;A0A059AQV7_EUCGR;K4BJI0_SOLLC;F6GT02_VITVI;A0A0D6QWR8_ARACU;A0A0D2RJ80_GOSRA;A0A0E0B529_9ORYZ;A0A0D2Q2S9_GOSRA;A5AMX7_VITVI;M0SPA7_MUSAM;A0A061FYH9_THECC;B6TXZ3_MAIZE;A0A0C9S986_9SPER;C5X598_SORBI;A0A103Y4K0_CYNCS;A0A022QVB2_ERYGU;W1PEX4_AMBTC;M0RRE2_MUSAM;C5YHQ5_SORBI;S8CMI4_9LAMI;M0YWX2_HORVD;A0A0D2ZPH7_BRAOL;M0RSH9_MUSAM;A0A078FG78_BRANA;A5BV41_VITVI;W9QV74_9ROSA;A0A151S4J2_CAJCA;A9RYQ3_PHYPA;A9RSQ2_PHYPA;Q6Z1H3_ORYSJ;I1I8Z3_BRADI;I3SGK3_LOTJA;S8CJ89_9LAMI;K3YHP4_SETIT;K7KVI2_SOYBN;A0A0K9NYT6_ZOSMR;A0A103XY89_CYNCS;I1HUR9_BRADI;B4FAG9_MAIZE;A0A151RRF0_CAJCA;G7KW72_MEDTR;M0U5B7_MUSAM;A0A0D9XA71_9ORYZ;A0A078FFJ1_BRANA;ZDH23_ARATH;A0A0A0K8X8_CUCSA;I1IRM8_BRADI;A0A0C9S993_9SPER;Q8RUU5_ORYSJ;D8TCH9_SELML;G7J3C1_MEDTR;W5DSU0_WHEAT;W9SJX5_9ROSA;W1NL74_AMBTC;G7IBW6_MEDTR;A0A067JRF0_JATCU;V4TA91_9ROSI;A0A068V3A3_COFCA;A0A0D3DRH0_BRAOL;A0A0Q3PG54_BRADI;T1LJ51_TRIUA;A0A059BXY9_EUCGR;A0A0A0K9I0_CUCSA;K3ZNU3_SETIT;A9TDM0_PHYPA;A0A0K9PT43_ZOSMR;V4L8V6_EUTSA;V4LT53_EUTSA;ZDH10_ARATH;B9RA99_RICCO;D8S9C5_SELML;B9IFH1_POPTR;A0A0D2RH98_GOSRA;A0A0E0E0Z9_9ORYZ;ZDH19_ARATH;M0SGW1_MUSAM;M0TNX5_MUSAM;A0A0D2S9V5_GOSRA;B9SE95_RICCO;A0A0D3DMR2_BRAOL;B9I3W5_POPTR;A0A087GT32_ARAAL;I1LDE4_SOYBN;A0A078DDA4_BRANA;V4T8E9_9ROSI;I1KP46_SOYBN;R0GWP8_9BRAS;A0A118JYH3_CYNCS;M0TNK4_MUSAM;A0A0D9XSP4_9ORYZ;B9GT84_POPTR;A9NVN7_PICSI;M5W9C1_PRUPE;A0A0S3SN92_PHAAN;V7CPB3_PHAVU;A0A0K9NRE0_ZOSMR;M5VIZ6_PRUPE;A0A0D2V5S9_GOSRA;Q2R367_ORYSJ;K4BTH3_SOLLC;M0ZQ44_SOLTU;C5Y3R2_SORBI;J3L673_ORYBR;W5I9E8_WHEAT;A0A0J8FV82_BETVU;D8SQ93_SELML;I1MP44_SOYBN;A0A068USY0_COFCA;A0A022PP85_ERYGU;A0A096SU41_MAIZE;Q5N959_ORYSJ;B9T3F4_RICCO;C5YYP5_SORBI;M8C9W5_AEGTA;W1PNH4_AMBTC;K3XJE5_SETIT;A0A0K9R7B5_SPIOL;V4UNW8_9ROSI;A0A078EV21_BRANA;D7SRF0_VITVI;I1JMX8_SOYBN;A0A087G9T3_ARAAL;S8EBW3_9LAMI;A0A0E0R9B8_ORYRU;R0GQL5_9BRAS;A0A067KJY9_JATCU;A0A0J8CB39_BETVU;A0A151TAM4_CAJCA;A0A0E0LXC2_ORYPU;A0A059A5R0_EUCGR;A0A151S746_CAJCA;Q0DHW0_ORYSJ;A0A0P0XAP5_ORYSJ;G7L4R1_MEDTR;V4SXD1_9ROSI;D7SW97_VITVI;A0A0L9U888_PHAAN;A0A0D9ZZP6_9ORYZ;A0A059A3Q8_EUCGR;A0A0R0FLP3_SOYBN;A0A0K9RUH6_SPIOL;A0A072U864_MEDTR;I3T0B6_LOTJA;M1BQR8_SOLTU;K3YHX7_SETIT;A0A0D2U6R1_GOSRA;I1HJ23_BRADI;V4P5R6_EUTSA;M0T5A3_MUSAM;A0A103YDT8_CYNCS;C5XGY0_SORBI;A0A078G8V0_BRANA;A0A061EV74_THECC;F6HQS4_VITVI;M0RTS5_MUSAM;W9S7N5_9ROSA;A0A068V1B0_COFCA;M1AAS5_SOLTU;A0A022QT74_ERYGU;A0A022Q2S7_ERYGU;C5YLE1_SORBI;K7KEJ5_SOYBN;J3MPK5_ORYBR;A5BKI5_VITVI;A0A0D2NYE8_GOSRA;A0A078BS96_BRANA;B9HDR9_POPTR;A0A067JSX7_JATCU;A0A068V103_COFCA;A0A0D3DTS4_BRAOL;M5VT23_PRUPE;A0A067JPQ6_JATCU;B4FUM7_MAIZE;F6HQS5_VITVI;M5VXG0_PRUPE;A0A0E0MG02_ORYPU;B9IHH6_POPTR;A0A096QC51_MAIZE;B9HG63_POPTR;A0A0E0DRW2_9ORYZ;B9IHH7_POPTR;B9SCF7_RICCO;G7L4R2_MEDTR;A0A0E0HF06_ORYNI;M1AAS3_SOLTU;W1NU73_AMBTC;A0A0D2R6G2_GOSRA;A0A068UWD5_COFCA;M1C6F7_SOLTU;A0A061EWB0_THECC;A0A096QZL2_MAIZE;ZDH13_ARATH;A0A0K9QVR4_SPIOL;A0A078BTY4_BRANA;A0A0K9NSD4_ZOSMR;A0A0V0I9I9_SOLCH;A0A061DQV1_THECC;A0A0D9UZP4_9ORYZ;ZDH24_ARATH;W5I9V8_WHEAT;W5HVQ9_WHEAT;A0A059A2F1_EUCGR;A0A0K9P7V3_ZOSMR;A0A087G8B0_ARAAL;A0A078GRA6_BRANA;A0A0E0PN03_ORYRU;Q6I5K4_ORYSJ;V4T2G9_9ROSI;I1I0A4_BRADI;V7CUR6_PHAVU;A0A0A0KZ06_CUCSA;A0A0K9PZF3_ZOSMR;M0ZAH8_HORVD
Niben101Scf00539_479526-482009	2.85391	3.90665	22.4612	0.000653775	0.00538852	ATGCTTGTCTCTGTGTTTCTCGCTCTGTTTCTTCCCTGTGTAGGAATGAGCGCCGTTTTCTTAGTCTACATTTGTTTGCTATGGTACGCCGCCAGCTACCAATCCGCCGGCGCCGGTACTGGAAATTACACAAATGAGCCTGTGAAGCCAAATCAAGAAAAAGGTCTGTCCGCTGCTCAATTAGATAAACTACCAAAAATCACAGGGAAAGAACTGGTAATGAGCAATGATTGTGCGGTGTGTTTGGAGGAAATAGAGAGCGAGCAATATGCTAGGGTTGTTCCAGGTTGTAACCATGGATTTCATTTAGAATGTGCTGATACTTGGCTTTCTAAAAATCCAGTTTGTCCTGTTTGTAGAACTAAGCTTGAGCCTGACTTCTTTTGTCCTCCTGAAAACAACCCTTGT	MLVSVFLALFLPCVGMSAVFLVYICLLWYAASYQSAGAGTGNYTNEPVKPNQEKGLSAAQLDKLPKITGKELVMSNDCAVCLEEIESEQYARVVPGCNHGFHLECADTWLSKNPVCPVCRTKLEPDFFCPPENNPC	ATL23	E3 ubiquitin-protein ligase ATL23	GO:0043161;GO:0016567	GO:0004842;GO:0016874;GO:0061630;GO:0008270	GO:0016021	K4BVR8_SOLLC;A0A061FKT7_THECC;A0A067KYE7_JATCU;A0A0K0MBS9_GOSHI;A0A103Y9U0_CYNCS;B9R8E9_RICCO;W9S0T4_9ROSA;A0A0D2UQ98_GOSRA;M1CV43_SOLTU;A0A022PN45_ERYGU;B9GQ80_POPTR;A0A068UFV6_COFCA;B9H524_POPTR;A0A0J8BHV3_BETVU;I1JSZ6_SOYBN;I1MC10_SOYBN;V7AV52_PHAVU;A0A0L9V9W4_PHAAN;A0A061FH46_THECC;V4SL54_9ROSI;A0A0S3RQM2_PHAAN;K7MP33_SOYBN;M5XZA9_PRUPE;G7J5U8_MEDTR;G7I8C8_MEDTR;A5BML1_VITVI;F6H0E4_VITVI;A0A118K4L6_CYNCS;A0A151RQJ0_CAJCA;ATL23_ARATH;A0A151TCJ7_CAJCA;A0A0B2SLT3_GLYSO;R0F0U2_9BRAS;M4F1R3_BRARP;A0A022R9W7_ERYGU;A0A0B0PJI8_GOSAR;E0CQX3_VITVI;A0A087GSV1_ARAAL;A0A058ZTJ1_EUCGR
Niben101Scf02318_38177-57160	2.85197	4.64407	126.595	2.83652e-07	1.70474e-05	ATGGCTGATGCTGCTGCTCTTATTGAAGCCTCAGGATCCAGATTTAGTGATCTTGAGCTCATCGGAAGAGGCTCGTTTGGTGACGTCTATAAAGGGTTTGATAAGGAACTCAACAAAGAGGTTGCAATCAAGGTTATTGATCTAGAAGAATCGGAGGATGAAGTTGAGGATATCCAAAAGGAAATTGCAGTTTTATCACAATGTCGATCTCCCTATATTACGGAGTACTATGGGTCATACCTGCACCAAACTAAGCTATGGATAATAATGGAATACATGGCTGGTGGCTCAGTTGCTGATCTGATTCAACCAAATCAGCCATTGGATGAAATGTCTATTGCATGCATTTTACGTGATTTGCTTCATGCTGTTGAATACCTCCACTCTGAAGGCAAAATTCATCGCGATATCAAAGCGGCTAATATCTTGCTCTCAGAAAATGGTGATGTGAAGGTAGCAGATTTTGGCGTTTCTGCGCAGCTGACAAGGACGATCTCTAGGAGAAAGACATTTGTAGGAACACCATTCTGGATGGCACCTGAAGTAATTCAGAACTCAGAAGGATACAATGAGAAGGCCGATATTTGGTCACTTGGTATAACTGCAATTGAGATGGTCAAAGGGGAACCCCCACTTGCTGATCTGCACCCCATGAGAGTACTTTTTATCATACCTCGAGAAAATCCTCCCCAGCTAGAGGAACACTTTTCTCGTCCTCTCAAGGAATTTGTATCCTTGTGTTTGAAGAAGAGTCCCACTGAGAGGCCAAGTGCAAAGGAACTACTGAAGCATCGTTTCATAAGGAATGCAAGAAAAAGCCCCAAACTTTTAGAGAGAATCAGGGAGCGCCCCAAGTTTGAAATAAAGGATGATATTGATTCCCCTAGGAATGGCCTGAAACCTGTAGGGGAAGCATCGGGCACCGTTAAGGTTACAAGAGATACGGGTACTGAAGACACTGTTAAAGTCGGTGGCCAGGGGAAAACCCTAAAAACTGCTGGATGGGACTTTAGCATTGGAGGATCATCTAGTACTGGAACTGTCCGAAGTGTGAAACCACCACAGGTTAGAGATAGGAAACCAGAAGTTCCATCGAATCAACCTGCTTCAAATAAAAATCTGGACAGTGGTAACAATTGGTCCTCTGCTTCTGGAACTATTCTTTATAACTCATCAGAGGGTTTCAGCCAAAAAAACGATGGAGATGCCAGCGACAATGAGAAAAGAGATTATTCTCGTGAAGATGAGGAATTATCAGTGAGTGGTTCTGGAACAGTAGTTGTGAGATCTCCAAGAGGATCTCCTAGAGGATTTCAGTCCTCTTCTCTGTTCAGCGATCAGAGTTCCCCGTCCAGTAGCACACTTGCTTCTTTCGAGGATGCTTCTTCTAGTGGCACTGTAGTTTATCGTGGACGTCATGATGACCCAGATTCTCCTCGAACGCCAAAATCTAGGTTAGGAATTCAAGAGAGATCCTCAAGTGCATCACTTGAAGATAGCACAACAAACCTAGCCGAGGCCAAGGCTGCCATGCTAGCAGGACCAAAGAAAGGAAACGTTAGAGACAGATCGAAATTGGGAAAAGTCCAACGTGATGGGCTAGAAAATAAAACAGAACAATCAACAATGAGCTCTGATTCTTCTAGGCACTCTCGCGACTATCTTGATGCGCAGAAGGTGTTTTCAAGATCACGCCATACAAGTGATGAAGAAGATGGTGCGAGAACATATGCTGCACCTTCATCTGCCACCTTATCTGTTCTCCTCATTCCTTCACTAAAAGAGGCTGCTACTAGTGAATCAGATGGTTCACTCATGCAGGCGATGGTTGGCTCTTTCTTGGATATGGAGCGCATGAAGCCTGGTTCTTGCGATCTGTTCATGACTAGGTTGCTTCAGCGACTGGCAAGCTCAAAGGAGTCATCTTTGAAAGATCTGCAAGACCTTGCTGCTCGCATCTTTGCAAAGGGAAAGATTGAAACAGAGAGTACAAGTACCGAGGTTGATAGCAAGAAAAAACAGCAGAGTAAAGAGCTTAATTCAAATGCGAATTTGAGTCCACTGGCAAGGTTCTTGCTTTCAAGATGGCAAGGACATGCTTCTCGAGATCAAAATGCT	MADAAALIEASGSRFSDLELIGRGSFGDVYKGFDKELNKEVAIKVIDLEESEDEVEDIQKEIAVLSQCRSPYITEYYGSYLHQTKLWIIMEYMAGGSVADLIQPNQPLDEMSIACILRDLLHAVEYLHSEGKIHRDIKAANILLSENGDVKVADFGVSAQLTRTISRRKTFVGTPFWMAPEVIQNSEGYNEKADIWSLGITAIEMVKGEPPLADLHPMRVLFIIPRENPPQLEEHFSRPLKEFVSLCLKKSPTERPSAKELLKHRFIRNARKSPKLLERIRERPKFEIKDDIDSPRNGLKPVGEASGTVKVTRDTGTEDTVKVGGQGKTLKTAGWDFSIGGSSSTGTVRSVKPPQVRDRKPEVPSNQPASNKNLDSGNNWSSASGTILYNSSEGFSQKNDGDASDNEKRDYSREDEELSVSGSGTVVVRSPRGSPRGFQSSSLFSDQSSPSSSTLASFEDASSSGTVVYRGRHDDPDSPRTPKSRLGIQERSSSASLEDSTTNLAEAKAAMLAGPKKGNVRDRSKLGKVQRDGLENKTEQSTMSSDSSRHSRDYLDAQKVFSRSRHTSDEEDGARTYAAPSSATLSVLLIPSLKEAATSESDGSLMQAMVGSFLDMERMKPGSCDLFMTRLLQRLASSKESSLKDLQDLAARIFAKGKIETESTSTEVDSKKKQQSKELNSNANLSPLARFLLSRWQGHASRDQNA	stk25a	Zgc:92836	GO:0003401;GO:0007163;GO:0042542;GO:0006468;GO:0030033;GO:0048477;GO:1903205;GO:0019991;GO:0006972;GO:0007430;GO:0032956;GO:0008631;GO:0007507;GO:0010590;GO:0035329;GO:0097194;GO:0007015;GO:0060439;GO:0042981;GO:0000278;GO:0036481;GO:0031156;GO:0090168;GO:0051645;GO:0006915;GO:0006921;GO:0045595;GO:0043066;GO:0048679;GO:0043407;GO:0051683;GO:0060281;GO:0051321;GO:0030336;GO:0032874;GO:0051781;GO:0050772;GO:0048514;GO:0046777	GO:0004697;GO:0004709;GO:0016301;GO:0004702;GO:0004672;GO:0042802;GO:0005524;GO:0004674;GO:0004693;GO:0051019;GO:0042803	GO:0070062;GO:0048471;GO:0005794;GO:0032154;GO:0071944;GO:0005730;GO:0015629;GO:0005813;GO:0005737;GO:0000139;GO:0005819;GO:0016324;GO:0005798	K4CGX7_SOLLC;E0CSG9_VITVI;V4WEP9_9ROSI;B9T3W4_RICCO;M5X6V9_PRUPE;A0A067LBV2_JATCU;A0A059BND5_EUCGR;B9N1E7_POPTR;A0A0D2UZC1_GOSRA;A0A0A0L3D4_CUCSA;A0A0D2Q1T0_GOSRA;A0A0S3S9U8_PHAAN;A0A061F861_THECC;A0A022QCH5_ERYGU;A0A0B2QEW1_GLYSO;U5G045_POPTR;A0A072VA44_MEDTR;Q9LDN6_ARATH;W9RTQ7_9ROSA;A0A0B0MUH7_GOSAR;A0A151RJ58_CAJCA;A0A0B0PRI3_GOSAR;D7L404_ARALL;A0A0D3CJZ6_BRAOL;A0A0S3SIG6_PHAAN;I1LV29_SOYBN;F4HPS0_ARATH;F4HPR9_ARATH;A0A151RV90_CAJCA;U5CTU4_AMBTC;A0A0J8CM94_BETVU;I1GU46_BRADI;V4M0W5_EUTSA;K3ZR85_SETIT;M0SRH7_MUSAM;C5X9D0_SORBI;Q7EZ29_ORYSJ;A0A0D9WZ98_9ORYZ;J3ML68_ORYBR;A0A059BME3_EUCGR;A0A0B2RQX3_GLYSO;A0A0L9UL03_PHAAN;A0A0K9Q5N2_ZOSMR;A0A0D9WZA0_9ORYZ;A0A0B2R8E8_GLYSO;A0A068UCL2_COFCA;A0A067F586_CITSI;S8CU20_9LAMI;A0A0D9WZ99_9ORYZ;A0A0D9WZA1_9ORYZ;A0A0K9QMW9_SPIOL;D8R397_SELML;A0A103XLQ2_CYNCS;A0A103YJV3_CYNCS;D8SIJ3_SELML;A0A0D2W6X5_GOSRA;A9SA08_PHYPA;A9SNT4_PHYPA;W5B2T1_WHEAT;A0A068UE82_COFCA;A0A0A9DY02_ARUDO;H9C893_ACACA;F0ZVM8_DICPU;SVKA_DICDI;A0A151Z745_9MYCE;H2V5T3_TAKRU;F4Q169_DICFS;Q4S0A3_TETNG;G3NK11_GASAC;A0A058ZCR1_9EUKA;D3BBV0_POLPA;A0A146Z090_FUNHE;A3KP89_DANRE;J9EUK5_WUCBA;A0A0G4ISX0_PLABS;M4A851_XIPMA;A0A0K0JKI9_BRUMA;A0A087SY66_9ARAC;U9SRZ3_RHIID;A0A0D2U408_CAPO3;A0A0N4ULN4_DRAME;B5X318_SALSA;B3RM30_TRIAD;B4DMR0_HUMAN;B3M1U6_DROAN;T1DRR1_ANOAQ;S7NLS9_MYOBR;STK24_HUMAN;B4LX10_DROVI;Q29B91_DROPS;A0A139A723_GONPR;A0A077R651_9BASI;G1KSP2_ANOCA;L5KVD5_PTEAL;H3ATW7_LATCH;L9LCR8_TUPCH;A0A0F7S2Q7_9BASI;G1NPW0_MELGA;I1GF74_AMPQE;A0A109FCU4_9BASI;W5NZ04_SHEEP;B4JRW0_DROGR;F7BC69_ORNAN;Q9VEN3_DROME;I3JPE9_ORENI;A7SWI4_NEMVE;V5EC01_KALBG;A0A015LYY4_9GLOM;K1PCC8_CRAGI;B4NFA1_DROWI;A0A067QHN7_9HOMO;E9G9U3_DAPPU;D6RK63_COPC7;A0A0A1NV75_9FUNG;A0A0D7B6V7_9HOMO;A0A0R3PGX4_ANGCS;A0A0D0DU41_9HOMO;U3I8Y1_ANAPL;A0A0C3KBF3_PISTI;I3JPE8_ORENI;K7F5J1_PELSI;W5KLQ6_ASTMX;M7CEE5_CHEMY;A0A0P1BEN0_9BASI;G3H4V4_CRIGR;F6XBH7_XENTR;A0A044SZ79_ONCVO;I2FUA7_USTH4;A0A0C3A8L7_9HOMO;A0A091EBJ4_CORBR;A0A090LHS4_STRRB;G1MXQ1_MELGA;H3ARF4_LATCH;A0A016VQP8_9BILA;H2T606_TAKRU;B0CNE2_LACBS;T1FYL4_HELRO;A0A0D8XP59_DICVI;E6ZM71_SPORE;F1R8K2_DANRE;H2T605_TAKRU;A0A091G001_9AVES;V2XAH5_MONRO;A0A0P5LDZ0_9CRUS;A0A146YTR8_FUNHE;A0A0D0AHK1_9HOMO;M5GA56_DACSP;V9KYU9_CALMI;A0A166S189_9HOMO;A0A0Q3X645_AMAAE;A0A081CH80_PSEA2;G7E142_MIXOS;Q4S305_TETNG;A0A0P5FNQ6_9CRUS;A0A0K0DUB4_STRER;STK25_MOUSE;H2MTG4_ORYLA;S7S5U8_GLOTA;A0A094K865_ANTCR;R9P334_PSEHS;K5VEX6_PHACS;GCK1_CAEEL;A0A091HVN1_CALAN;F5HF28_CRYNB;A0A066VCR1_9BASI;A0A091GXE0_BUCRH;D8PMF3_SCHCM;A0A165F3V5_9BASI;A0A0V1E2K3_TRIPS;A0A0P5T6C1_9CRUS;A0A165YNX1_9HOMO;A0A0C9WT08_9AGAR;U3JLA5_FICAL;A0A0N8K2C8_9TELE;S8FQ35_FOMPI;A0A067U2D2_9AGAR;C3YYD0_BRAFL;A0A099ZHZ2_TINGU;A0A0D1DV51_USTMA;R1GM76_BOTPV;A0A0C2XSA2_9HOMO;A0A0H5R6C9_9EUKA;A0A067MI09_9HOMO;A0A165KUU3_EXIGL;D2UYA0_NAEGR;A0A0L0HTE5_SPIPN;A0A0P5Y2U7_9CRUS;H2ZXD4_LATCH;Q6GM92_XENLA;A0A137PC14_CONC2;F6WJG9_XENTR;F4NZ13_BATDJ;A0A0J0XPT1_9TREE;F4S1W0_MELLP;A0A0D2WJC3_CAPO3;A0A085MNT0_9BILA;A0A165FC43_9APHY;A0A0C3PV44_PHLGI;A0A0B1PDG6_UNCNE;G9MDU1_HYPVG;A0A164UKZ5_9HOMO;W5NA97_LEPOC;M7WYI8_RHOT1;A0A0C2XPV7_AMAMU;A0A0L7R6P1_9HYME;G9P7Q4_HYPAI;J7RV05_9APHY;F6XXI1_MONDO;A0A0V1L251_9BILA;M2RCR8_CERS8;Q7ZVG8_DANRE;A0A077Z5A0_TRITR;A0A068SAQ8_9FUNG;U9SSX0_RHIID;A0A147B353_FUNHE;A0A0P5BKQ5_9CRUS;STK25_HUMAN;A0A0B7F528_THACB;K3XBJ0_PYTUL;A0A060SGC3_PYCCI;A0A0P6AC78_9CRUS;E3L2V0_PUCGT;V9KP42_CALMI;A0A0B7BJM1_9EUPU;A0A0H2RKC3_9HOMO;H2RLF1_TAKRU;V4CRC6_LOTGI;Q42341_ARATH;A0A0L0UUS7_9BASI;H3G7Z1_PHYRM;A0A0D2QAC1_9AGAR;G4VR95_SCHMA;A0A0N4ZIL9_PARTI;A9UZI5_MONBE;W8BHJ7_CERCA;A0A0E9NNZ2_9ASCO;A0A0T6B5B7_9SCAR;A0A0D2JD78_9EURO;C1LFW7_SCHJA;A0A165IL84_9BASI;A0A109FE06_9BASI;Q5XIY3_DANRE;A0A0L0S3B8_ALLMA;A0A0D0WJN3_CRYGA;V9KNP6_CALMI;A0A067CLI0_SAPPC;A0A0L6VC28_9BASI;A0A0K8TSH8_TABBR;T5AE67_OPHSC;STK26_HUMAN
Niben101Scf02430_327236-330219	2.84562	4.48692	97.4914	1.02736e-06	4.14532e-05	ATGTCAGATCCAAACGATCAAAAGGCAACAGTTGATGCACCAATACCAACTGCACCTCCGGCCGCCAGAGATACAGAGAGCCAGACGCCGGCGGCCGGCACCGGTGTGGGACATATCATCAGGAAATGGAAGAGAGAAGATTTGCTGAAGAGGGGTTCTTTGGGTTTGCGTTGTATTGCTTTGCTTTTCTCATTACTTGCTTTCATTATCATGGCTAGCAATAAACATGGTGATTGGAAAGATTTTGATAGATATGAAGAATATAGGTATGTGCTAGCTATAGCAATTCTGTCCACATTGTATACAGGCTTGCAAGTTATGAGACAAGTGCATGAACTTTCAACTAGCAAGGAAGCCTTTTCGCGGCAGAATTTAGCTTTGCTAGAATTTTTTGGTGATCAGTTGATGGCATACTTGTTGTTATCAGCTGCATCATCTGCTGTGCCACTGACGAATAAGATGAGAGAAAACAATGACAACATATTCACAGATTCTTCAGCTTCAGCAATTAGCATGGAGTTCATTGCATTTCTAGCTCTGGCAGTTTCAGCTATGATTGCTGGATATAAACTTTCAAACCAAACCTACATC	MSDPNDQKATVDAPIPTAPPAARDTESQTPAAGTGVGHIIRKWKREDLLKRGSLGLRCIALLFSLLAFIIMASNKHGDWKDFDRYEEYRYVLAIAILSTLYTGLQVMRQVHELSTSKEAFSRQNLALLEFFGDQLMAYLLLSAASSAVPLTNKMRENNDNIFTDSSASAISMEFIAFLALAVSAMIAGYKLSNQTYI	At2g38480	CASP-like protein 4B1	GO:0030163		GO:0016021;GO:0005886	M1AU44_SOLTU;M1AV04_SOLTU;V4UT23_9ROSI;G7KV13_MEDTR;M5WCU2_PRUPE;A0A068VGH8_COFCA;I1N341_SOYBN;W9RG81_9ROSA;B9SL30_RICCO;V7B6V0_PHAVU;A0A0A0L9S4_CUCSA;A0A061EPR9_THECC;A0A103XQ75_CYNCS;F6GXS5_VITVI;A0A0S3RTR2_PHAAN;A0A067JTF2_JATCU;B9IGK5_POPTR;S8DA88_9LAMI;A0A151RXZ1_CAJCA;A0A0D2V4Y7_GOSRA;A0A061EQC0_THECC;A0A151RRW4_CAJCA;A0A0V0H6T2_SOLCH;A0A059DCC7_EUCGR;A0A0D2RD89_GOSRA;M0TSC9_MUSAM;A0A059A6W3_EUCGR;V4LPQ3_EUTSA;V7AQX7_PHAVU;K7K3I7_SOYBN;A0A072UGK7_MEDTR;CSPLA_ARATH;M5WQ17_PRUPE;I3S7L6_LOTJA;A0A022QGX4_ERYGU;M1AV03_SOLTU;W1NJ75_AMBTC;I3S8H3_LOTJA;A0A078G073_BRANA;A0A0D2QJP6_GOSRA;A0A078F7Q0_BRANA;C5YW81_SORBI;CSPLG_ORYSJ;K3Z8M5_SETIT;I1PUM0_ORYGL;W5A6H3_WHEAT;R0HV68_9BRAS;I1JL32_SOYBN;M0TC67_MUSAM;A0A0B2SJ33_GLYSO;A0A0D9WFB7_9ORYZ;I1HKH4_BRADI;A0A0K9Q7Y7_SPIOL;A0A0A8XNI9_ARUDO;V7AM90_PHAVU;A0A103YLC5_CYNCS;A0A0A0L029_CUCSA;A0A0A9F7Y8_ARUDO;A0A0A9LTP9_ARUDO;A0A0B0PTD1_GOSAR;M0REL3_MUSAM;CSPLH_ORYSJ;A0A0A9P9S9_ARUDO;CSPL3_SORBI;M0T7C0_MUSAM;C5WV53_SORBI;I1H6E8_BRADI;A0A0D9VT11_9ORYZ;CSPLN_ORYSJ;CSPL2_HORVD;A0A0A9GYG2_ARUDO;K7VJ29_MAIZE;B9FNZ7_ORYSJ;J3LMX1_ORYBR;A0A0D3G6B5_9ORYZ;T1NF13_TRIUA;K4AF36_SETIT;A0A0E0KCK9_ORYPU;W5ACC3_WHEAT;A0A0Q3KCD6_BRADI;A0A078FQ31_BRANA;A0A022QEK9_ERYGU;A0A0D3FHD6_9ORYZ;B9HD84_POPTR
Niben101Scf03022_17465-32253	2.84543	6.2707	131.023	2.3748e-07	1.52568e-05	ATGGCTTCCATGAAAATGCTTATGTTTCTTCAACTCAACTATTTTACTTTCTTCTTCTTGTTACTTCAGGCCACGGCTGAGCTTCATCGGTTGGAATATCCGGCGAAAACCGACGGCTACCTTAGCATATTGGTCGTCGGAGATTGGGGACGGAAAGGAACCTATAACCAAACTGAAGTTGCTCATCAGATGGGAATAATTGGAGAGAGATTAAACATAGATTTTGTTGTATCAACTGGCGACAATTTCTATGATAATGGATTGACTGGTTTAGATGATTCAGCTTTTGAGGAGTCATTTAGCAATGTTTACACTGCTCCTAGCTTACAGAAAAACTGGTACAGTGTTTTAGGGAACCATGACTACAGAGGTGATGCTTTAGCACAATTGAGTACCATCCTAAAGGAAAAGGATAGCAGGTGGATATGTTTAAGGTCTTATATTGTTAATACAGATGTGGCAGAATTTTTCTTTATAGATACAACTCCTTTCCAAGATATGTATTTCACAAATCCTAAAGATCATACTTATGACTGGAGAGACATTTTGCCTCGACAAGATTATCTTCACAATATTTTGAAGGACTTGGACTCTGCATTAAAGGAATCAAGTGCAAAATGGAAGATTGTTGTTGGTCACCACACAATTCAAAGTGCTGGCCACCATGGTAACACCAAGGAGCTTGAAATCCAATTACTCCCTGTCTTGCAGGCAAATGATGTTGATTTCTACATAAACGGACATGATCACTGCTTGGAGCATATCAGCAGTTCAGACAGTTCACTTCAATTTTTGACAAGTGGTGGGGGGTCAAAGGCATGGAGGGGTGATATCAATTGGTGGAACCCAAAGGAATTGAAGTTTTATTATGATGGACAAGGCTTTATGGCAATGCAAATTACTCAAACAGAAGTTGGACTCCAATTCTTTGACATTTTTGGCAATGTTTTGCATAAATGGGGCGCCTCAAAACCCCTATTTTCCATTATG	MASMKMLMFLQLNYFTFFFLLLQATAELHRLEYPAKTDGYLSILVVGDWGRKGTYNQTEVAHQMGIIGERLNIDFVVSTGDNFYDNGLTGLDDSAFEESFSNVYTAPSLQKNWYSVLGNHDYRGDALAQLSTILKEKDSRWICLRSYIVNTDVAEFFFIDTTPFQDMYFTNPKDHTYDWRDILPRQDYLHNILKDLDSALKESSAKWKIVVGHHTIQSAGHHGNTKELEIQLLPVLQANDVDFYINGHDHCLEHISSSDSSLQFLTSGGGSKAWRGDINWWNPKELKFYYDGQGFMAMQITQTEVGLQFFDIFGNVLHKWGASKPLFSIM	PAP3	Purple acid phosphatase 3	GO:0030643;GO:0042542;GO:0016311	GO:0008138;GO:0003993;GO:0046872;GO:0016787;GO:0016791	GO:0005773;GO:0009986;GO:0005576;GO:0005667	Q6J5M7_SOLTU;W9RRV1_9ROSA;B9HJK3_POPTR;V4UAZ9_9ROSI;M5XDT3_PRUPE;B9SNI4_RICCO;A0A061EA85_THECC;A0A068UCW5_COFCA;D7T8G2_VITVI;A0A0A0KP97_CUCSA;W9SG88_9ROSA;A0A059BEM1_EUCGR;A0A067KT92_JATCU;A0A022RL63_ERYGU;A0A0D2NP26_GOSRA;A0A0S3R0U9_PHAAN;A0A0J8FCC7_BETVU;M5XX26_PRUPE;I3S4X8_LOTJA;A0A0B2RAZ4_GLYSO;A0A0D3DPQ6_BRAOL;A0A061EG81_THECC;A0A059D6E0_EUCGR;A0A059D6Y3_EUCGR;PPA3_ARATH;A0A0B2NSM2_GLYSO;M0RLG9_MUSAM;M5WMN4_PRUPE;A0A151T2F9_CAJCA;A0A0K9S076_SPIOL;B9SNI3_RICCO;A0A0D3DA94_BRAOL;A0A061E8H0_THECC;A0A061E8H4_THECC;A0A067KPW3_JATCU;A0A0B2R5I7_GLYSO;A0A078EWB8_BRANA;V7CTF0_PHAVU;PPA8_ARATH;Q707M7_LUPLU;V4KSZ2_EUTSA;A0A061FV90_THECC;B9T6A8_RICCO;U5FPD4_POPTR;A0A0S3QW96_PHAAN;M0TGL7_MUSAM;B9I4U1_POPTR;A0A061FVA6_THECC;W9S0P1_9ROSA;R0HGQ5_9BRAS;A0A068TQX4_COFCA;A0A087HQY6_ARAAL;I3S345_MEDTR;M4D7N2_BRARP;G7ZUR6_MEDTR;A0A0D2QIW8_GOSRA;A0A0S3QWA8_PHAAN;A0A059BE41_EUCGR;A0A151TK62_CAJCA;A0A151T2G6_CAJCA;M1CK79_SOLTU;G7LE88_MEDTR;A0A0B2R227_GLYSO;B9HVR3_POPTR;PPA4_ARATH;A0A0B2PN39_GLYSO;R0GQG7_9BRAS;A0A022Q983_ERYGU;A0A0L9UKD9_PHAAN;G7ZUS9_MEDTR;V4TLH8_9ROSI;M5WUT3_PRUPE;A0A0L9ULC8_PHAAN;Q10PD0_ORYSJ;PPA17_ARATH;M1D7G2_SOLTU;M0TV30_MUSAM;A0A0D9XSZ5_9ORYZ;W1PLW1_AMBTC;V9NC40_MANES;A0A059AV13_EUCGR;A2ZF80_ORYSI;A0A0R0K183_SOYBN;E2D740_PHAVU;A0A0S3R103_PHAAN;M0U9C6_MUSAM;V7CPD6_PHAVU;B4FM74_MAIZE;A0A078IAJ0_BRANA;R0FR97_9BRAS;A0A087HAF5_ARAAL;V4TMA7_9ROSI;A0A0D2REG3_GOSRA;PPA7_ARATH;A0A151T2M1_CAJCA;A0A078FTV7_BRANA;A5BBI4_VITVI;B6TE04_MAIZE;K4AC72_SETIT;A0A0D3HMX2_9ORYZ;A0A078FXZ2_BRANA;C5WRL4_SORBI;V7CKX9_PHAVU;A0A103XT40_CYNCS;K4ACB8_SETIT;K3ZJ56_SETIT;M5XJR0_PRUPE;I1H7M4_BRADI;V4L093_EUTSA;D3KVP3_WHEAT;Q9LL79_PHAVU;I1KQM8_SOYBN;A0A0D2Q424_GOSRA;A0A0K9NQM1_ZOSMR;A0A151QYE6_CAJCA;A0A0B2SFH3_GLYSO;V7C753_PHAVU;W5C6H2_WHEAT;J3N8Y5_ORYBR;A0A0D2SCF0_GOSRA;A0A059D679_EUCGR;A0A078EU47_BRANA;C5WRL6_SORBI;K4AC52_SETIT;A0A103XCV2_CYNCS;Q9LL81_IPOBA;A0A0K9PN31_ZOSMR;A0A0D9XHD8_9ORYZ;M1CVV3_SOLTU;K3ZJ80_SETIT;Q7XH73_ORYSJ;A9NZW8_PICSI;J3N0M1_ORYBR;A0A0L9T390_PHAAN;V4KVG3_EUTSA;V4MTY2_EUTSA;A9NRL4_PICSI;A0A087GU67_ARAAL;S8ED51_9LAMI;A0A0A9M665_ARUDO;K3ZJ74_SETIT;J3LLT2_ORYBR;K7KQ43_SOYBN;C5Y479_SORBI;A0A0E0R9K9_ORYRU;A0A078EM90_BRANA;A0A0D9XSZ7_9ORYZ;Q2R2T5_ORYSJ;Q2R2T6_ORYSJ;W5BC41_WHEAT;C5Y492_SORBI;M0YSQ0_HORVD;A9NSG6_PICSI;I1IL72_BRADI;A0A022QA80_ERYGU;I1H7M6_BRADI;V7CKR5_PHAVU;A0A096PJD3_MAIZE;A0A0C9S4C0_9SPER;A0A0A9BFK6_ARUDO;A0A0D6R693_ARACU;A0A0D6QTH8_ARACU;B6TC35_MAIZE;K4AE09_SETIT;A0A067FCE3_CITSI;B8LPI1_PICSI;G7LE87_MEDTR;A0A0E0CXP7_9ORYZ;A0A0A9PUZ2_ARUDO;M4E7T9_BRARP;A0A022Q5N7_ERYGU;D8RCF2_SELML;D8SXF3_SELML;I1K594_SOYBN;A0A0A9CJ67_ARUDO;A0A0B2RJI6_GLYSO;K4BNY1_SOLLC;V4KSC5_EUTSA;A0A0E0QVQ3_ORYRU;A0A022Q5P2_ERYGU;G7ZUT0_MEDTR;A0A0B2QWE7_GLYSO;A9SJW3_PHYPA;I1H7M7_BRADI;K7U8X8_MAIZE;I1K598_SOYBN;A9RIT6_PHYPA;A0A0V0H316_SOLCH;A0A0D3DA93_BRAOL;A0A072TS89_MEDTR;I1IL73_BRADI;A0A0Q3EPN3_BRADI;C4JAT5_MAIZE;M0VNJ0_HORVD;A0A124SDB1_CYNCS;A0A0D3DA90_BRAOL;A0A022Q1D4_ERYGU;A0A067FBL6_CITSI;A0A096TLT4_MAIZE;K7KJU4_SOYBN;W5BKX5_WHEAT;K7KRD8_SOYBN;M0V419_HORVD;A0A0J8CII3_BETVU;B7ZWY6_MAIZE;W5ELC5_WHEAT;J3N8Y6_ORYBR;I1IL74_BRADI;A0A0E0CXP8_9ORYZ;S8DYT3_9LAMI;A0A0D2SHK8_GOSRA;C0P6C9_MAIZE;A0A0E0MG76_ORYPU;W5BRR9_WHEAT;I0YKD9_9CHLO;A0A067D0S7_CITSI;K7V497_MAIZE;A0A022RAC7_ERYGU;S8BZT9_9LAMI;A0A0R0K7X0_SOYBN;C5WRL3_SORBI
Niben101Scf03100_183735-186448	2.84392	5.39192	105.16	7.09492e-07	3.17685e-05	ATGTTGACTCTAAGCATTCTTTTCTTAGCATTTCTCTTCATTCTTGGTTTAATTACCACCCTTTTCAATTTCCCTACAAAAAAACTCCAATCTTGGATCTTTTCTCTTTCAATCAAAGCTCAAACTCCATCTCAATCTCCTCTTAATTTCAAGAACTCAACTTCAACTTCACCACCTATGGTTGAACAAAAAATCATGAAAAGGAGTAGTTCAAATAGCCATAACAAGGTTGAGTTAAGGAGTATATTTGCAACTTTTGACAAGAACAATGATGGCTATATAACAAAGCAAGAGCTAAAGCAATCACTCAACAATATTGGTATTTATATGGAGGATAAAGATATAGTTGAAATGGTGGAAAAAGTTGATTCAAATAAAGATGGTTTAATTGATCTTGATGAGTTTTATGAGCTTTGTCATTCATTCTTGGGAATAGAAGGAATAATTGGAAGTCAAGAAAATAGTGGAGAAGAGGAAGCAAATAGAGAGAGGGATCTTAAAGATGCATTTGATGTATTTGATTATGATAAAGATGGATTAATATCAGAGGAAGAGTTGAGTAAAGTGCTTTCATCTTTGGGATTGAATCAAGGGAGGAAATTGGAAGATTGTAAGGAAATGATAATGAAAATTGATGTAGATGGTGATGGTATGGTGAATTTTGATGAATTCAAGAAGATGATGAAACTTGGTGGAAGGCTTATTCCAATTTCT	MLTLSILFLAFLFILGLITTLFNFPTKKLQSWIFSLSIKAQTPSQSPLNFKNSTSTSPPMVEQKIMKRSSSNSHNKVELRSIFATFDKNNDGYITKQELKQSLNNIGIYMEDKDIVEMVEKVDSNKDGLIDLDEFYELCHSFLGIEGIIGSQENSGEEEANRERDLKDAFDVFDYDKDGLISEEELSKVLSSLGLNQGRKLEDCKEMIMKIDVDGDGMVNFDEFKKMMKLGGRLIPIS	cbp1	EF hand calcium-binding family protein	GO:0009567;GO:0000272;GO:0009409	GO:0032440;GO:0005509	GO:0031303;GO:0012505;GO:0005777	M1D1P4_SOLTU;M1DBI4_SOLTU;A0A068UPH3_COFCA;A0A124SCH5_CYNCS;B9HA89_POPTR;F6HHA8_VITVI;A0A061GVM8_THECC;C6T8K7_SOYBN;A0A067K230_JATCU;B9IMV4_POPTR;I1MU60_SOYBN;V4WHX4_9ROSI;A0A0D2LR81_GOSRA;A0A0V0I0F2_SOLCH;M5W3B4_PRUPE;W9RIA8_9ROSA;A0A0V0GSX6_SOLCH;A0A022R2X5_ERYGU;A0A151SLT1_CAJCA;V7CCG1_PHAVU;A0A0D2R563_GOSRA;B9SME7_RICCO;A0A0A0LL19_CUCSA;G7JFB5_MEDTR;A0A0L9TRG3_PHAAN;A0A0L9UPG5_PHAAN;A0A061EJ37_THECC;A0A0J8BS19_BETVU;A0A059AU41_EUCGR;A0A078D886_BRANA;A0A0K9PI71_ZOSMR;A0A059AX29_EUCGR;A0A067LKN1_JATCU;A0A059AUF9_EUCGR;A9P9T2_POPTR;M0TCV5_MUSAM;W9RFF4_9ROSA;CML5_ARATH;A0A078I2E3_BRANA;A0A0D2SLB6_GOSRA;M5XS75_PRUPE;V4TL90_9ROSI;A0A078BST8_BRANA;A0A0D2USY7_GOSRA;M1CNC3_SOLTU;M1CK26_SOLTU;A0A022S193_ERYGU;A5BNB3_VITVI;A0A0R0G3H9_SOYBN;K4CAF5_SOLLC;A0A0R0H759_SOYBN;A0A118IAE2_CYNCS;A0A068UNE4_COFCA;A0A087H4W5_ARAAL;A0A078GD91_BRANA;CML3_ARATH;K4CT83_SOLLC;D1MWZ5_CITLA;C6TAW3_SOYBN;A0A061DNU9_THECC;B9GNH2_POPTR;A0A022RJP8_ERYGU;K7TP50_MAIZE;A0A087HLC8_ARAAL;A0A068U5Y8_COFCA;I1ITH5_BRADI;A5B6T8_VITVI;A0A0L9V798_PHAAN;V7BWV3_PHAVU;A0A0L9U7E6_PHAAN;A0A078JER5_BRANA;Q9SCA1_LOTJA;K3ZEI4_SETIT;I3RZK4_LOTJA;A0A0J8FIN5_BETVU;W1PU66_AMBTC;G7KQR7_MEDTR;G7IHU6_MEDTR;M0RZK0_MUSAM;V7CYU9_PHAVU;A0A0K9QU06_SPIOL;A0A0D2R7R3_GOSRA;CML7_ARATH;A0A0V0H8T2_SOLCH;J3NCA5_ORYBR;I1LJP7_SOYBN;M1A9W8_SOLTU;A0A0D2RE13_GOSRA;A0A0D9XXX8_9ORYZ;M4FH01_BRARP;C5YTT8_SORBI;A0A0R0H1G4_SOYBN;F2EGL1_HORVD;A0A022QBH5_ERYGU;A0A067L9E4_JATCU;I1JN45_SOYBN;A0A0J8C954_BETVU;G3LTU6_PHAVU;V4MZG7_EUTSA;I1N8R6_SOYBN;M0TUJ2_MUSAM;A0A078GB89_BRANA;K4DC51_SOLLC;A0A0B2QUK8_GLYSO;A0A0D2QUE8_GOSRA;B8LKN2_PICSI;M4C9F7_BRARP;M0SFA3_MUSAM;A0A0E0MKU7_ORYPU;CML2_ARATH;M0TB22_MUSAM;T1NK96_TRIUA;CML6_ARATH;C0PJU3_MAIZE;D3Y1R4_POPCN;A0A087H7V4_ARAAL;A0A0A9P3K1_ARUDO;B9T2J5_RICCO;A0A067KA96_JATCU;W9S192_9ROSA;B9SMP8_RICCO;B4FIS9_MAIZE;A0A0E0L8G2_ORYPU;G7K1X5_MEDTR;A0A0C9S7J4_9SPER;I3SNU2_LOTJA;I1MBX1_SOYBN;A0A059CXF6_EUCGR;A0A072VHE0_MEDTR;R7W2Q4_AEGTA
Niben044Scf00000100Ctg008_1-4949	2.84053	7.83342	57.1227	1.29216e-05	0.000261058	ATGCCGTCGGTTTCCGGCCAAATCGTTTGTGTTACTGGTGCCGGAGGTTTCATCGCCTCTTGGCTCGTTAAAATTCTTCTGGAAAAAGGCTACACTGTCAGAGGAACAGTACGAAATCCAGATGATCCAAAAAATGGTCATTTGAGGGAGCTTGAAGGAGCAAAAGAGAGACTGACTCTGTGCAGAGCTGATCTTCTTGATTTCCAGAGTTTGCGAGAAGCAATCAGCGGCTGTGACGGAGTTTTCCACACAGCCTCGCCTGTCACTGATGATCCGGAACAAATGGTGGAGCCAGCAGTTATTGGTACAAGGAATGTGATAACAGCAGCAGCAGAGGCCAACGTGCGACGTGTGGTGTTCACTTCGTCAATTGGTGCAGTGTACATGGACCCAAACAGGGACCCTGATAAGGTTGTCGACGAGACTTGTTGGAGTGATCCTGACTTCTGCAAAAACACCAAGAATTGGTATTGCTATGGAAAGATGGTGGCGGAACAAGCAGCATGGGACGAAGCAAGGGAGAAAGGAGTCGATTTGGTGGCAATCAACCCAGTGTTGGTGCTTGGACCACTGCTCCAACAGAATGTGAATGCCAGTGTTCTTCACATTCACAAGTACCTAACTGGCTCTGCTAAAACATATGCCAATTCAGTTCAGGCATATGTGCATGTTAGGGATGTGGCTTTAGCGCATATACTTCTCTACGAGATACCTTCTGCATCTGGCCGTTATCTCTGCGCGGAAAGTGTGCTGCACCGCGGCGATGTGGTTGAAATTCTTGCCAAATTCTTCCCGGAGTATCCCATCCCCACCAAGTGTTCAGATGTGACGAAGCCAAGGGTAAAACCGTACAAATTCTCAAACCAAAAGCTAAAGGATTTGGGTCTGGAGTTTACACCTGTAAAACAATGCTTGTATGAAACGGTGAAGAGTCTACGAGAGAAAGGTCACCTTCCAATTCCTACTCAAAAGGATGAGATTGTTCGAATTCTGTCT	MPSVSGQIVCVTGAGGFIASWLVKILLEKGYTVRGTVRNPDDPKNGHLRELEGAKERLTLCRADLLDFQSLREAISGCDGVFHTASPVTDDPEQMVEPAVIGTRNVITAAAEANVRRVVFTSSIGAVYMDPNRDPDKVVDETCWSDPDFCKNTKNWYCYGKMVAEQAAWDEAREKGVDLVAINPVLVLGPLLQQNVNASVLHIHKYLTGSAKTYANSVQAYVHVRDVALAHILLYEIPSASGRYLCAESVLHRGDVVEILAKFFPEYPIPTKCSDVTKPRVKPYKFSNQKLKDLGLEFTPVKQCLYETVKSLREKGHLPIPTQKDEIVRILS	ccr	Cinnamoyl-CoA reductase	GO:0007623;GO:0009699;GO:0009409;GO:0042754;GO:0006694;GO:0009809	GO:0004022;GO:0045551;GO:0003824;GO:0050662;GO:0045552;GO:0003854;GO:0052747;GO:0016621	GO:0009506;GO:0005794	A0A059TC02_PETHY;A0A068TSC2_COFCA;Q4U1I4_SOLLC;B6E2B5_VACCO;W9R0J3_9ROSA;O04877_EUCGU;V4SPM4_9ROSI;Q2WFL1_9ASTR;B9SMT3_RICCO;D7U877_VITVI;D9ZKR8_9ROSI;A0A118K3K4_CYNCS;F4Y9E7_PYRPY;V4SJP3_9ROSI;O65880_POPTR;A0A0J8EDK7_BETVU;B8XPQ0_9ROSI;A0A0B4ZYA3_PUNGR;S8ENT8_9LAMI;Q5K591_LINAL;J7II91_FRAAN;A0A0A0K682_CUCSA;A0A0B2P4P1_GLYSO;A0A0B2RHU2_GLYSO;K7ZBW3_CUNLA;A0A0S2LHQ6_PICSI;I6PBN8_9MAGN;A0A0K9QSS6_SPIOL;A0A0A0L9M9_CUCSA;A0A0D6QRN2_ARACU;V9I5Z3_9FABA;Q08GL0_LEULE;U5D8W9_AMBTC;A0A0K9P2L5_ZOSMR;CCR1_ARATH;G7JEE5_MEDTR;Q8VWI9_LOLPR;A0A0C9QW34_9SPER;A0A059AJP9_EUCGR;I3SLG0_MEDTR;Q6Z9E7_ORYSJ;W5RW89_MUSPR;CCR2_ARATH;A6N996_9LILI;K3ZUX2_SETIT;A8MQW5_ARATH;Q0QLI1_CORYI;A0A0A9PJ30_ARUDO;A0A0C5ATS1_LOLPR;O04878_EUCGU;M0RQX0_MUSAM;A0A0E0LVC2_ORYPU;O24563_MAIZE;Q6ERR4_ORYSJ;A8DNN6_WHEAT;O82726_MAIZE;A0A0B2RUE6_GLYSO;Q4KUK8_WHEAT;C5Z5I9_SORBI;M0RQF8_MUSAM;K7Z277_CUNLA;A0A0K9PVC4_ZOSMR;A0A022QBH0_ERYGU;A0A0C5AW51_LOLPR;T1LHE0_TRIUA;T1WVG0_POPTO;N1QZE7_AEGTA;A0A0D6QST0_ARACU;A0A0D9XB86_9ORYZ;G3EKI9_GINBI;W9RC80_9ROSA;Q6K3G8_ORYSJ;A0A0Q3L341_BRADI;I1H0C0_BRADI;A0A0E0QRH0_ORYRU;K3YLJ3_SETIT;A0A0C5AWM6_LOLPR;M0VHU2_HORVD;R7W8E2_AEGTA;W5FZD6_WHEAT;A0A0D6QYS3_ARACU;Q0QLH8_9MYRT;A0A0E0M1A8_ORYPU;Q0QLH0_9MYRT;A0A0E0IJM1_ORYNI;Q6Z1M5_ORYSJ;K3YTY8_SETIT;X2BZC2_BAMEM;K3XY39_SETIT;C5XWV7_SORBI;A0A0C5ATS4_LOLPR;A0A0Q3LMI1_BRADI;C5XV88_SORBI;K3YTV7_SETIT;C5XV87_SORBI;A0A0A9EZ07_ARUDO;A0A0C5B8N8_LOLPR;Q6H817_ORYSJ;K3YTY1_SETIT;F2E8R7_HORVD;A0A0D9VMH9_9ORYZ;A0A0D9WMN2_9ORYZ;M0YY71_HORVD;F2D312_HORVD;Q6K5W5_ORYSJ;J3LA77_ORYBR;J3LA76_ORYBR;A0A0E0K6P2_ORYPU;I1I2J1_BRADI;K7V9A3_MAIZE;M7Z514_TRIUA;Q9AQV6_ORYSJ;J3KYW2_ORYBR;K3XJZ2_SETIT;Q6K3G2_ORYSJ;Q0JNJ7_ORYSJ;A0A0D9YZZ6_9ORYZ;D8T036_SELML;A0A0C5AWN3_LOLPR;A0A0D9X676_9ORYZ;W5GYJ4_WHEAT;A0A0G7ZNS3_PICGL;A0A061GG68_THECC;I1IDR7_BRADI;A0A0D3FBX6_9ORYZ;F2DF09_HORVD;A0A0C5AYW5_LOLPR;Q84S98_RAPSA;M7Z3X0_TRIUA;A0A0E0K6N9_ORYPU;A0A0C5AW55_LOLPR;A0A0D9X8B3_9ORYZ;J3MVZ4_ORYBR;K7UT40_MAIZE;F2E443_HORVD;A0A0E0MUT0_ORYRU;A0A0D3FBX5_9ORYZ;A0A0E0FK90_ORYNI;A0A0G7ZP15_PICGL;W5F9W2_WHEAT;A0A0C5B8P4_LOLPR;Q2VSW9_LINUS;A2XAV8_ORYSI;A0A0E0QNT0_ORYRU;A0A0E0GEP9_ORYNI;W5GYF6_WHEAT;J3LI90_ORYBR;A0A0E0MUT4_ORYRU;Q0DWJ7_ORYSJ;A0A0G7ZNX3_PICGL;A0A0C5ATS9_LOLPR;A0A0E0GEP8_ORYNI;T1N655_TRIUA;A0A0D9XBS5_9ORYZ;Q0J339_ORYSJ;A0A0E0NMM8_ORYRU;A0A0E0GEP7_ORYNI;A0A0A0LD70_CUCSA;W5FC36_WHEAT;A0A0E0NMN2_ORYRU;A0A0E0QNR6_ORYRU;A0A0E0CSX9_9ORYZ;A0A0D9VMH8_9ORYZ;A0A0D9VMH7_9ORYZ;A0A0E0CSX8_9ORYZ;A0A0K8TTE5_PICGL;J3LI91_ORYBR;A9RCF6_PHYPA;K3XK94_SETIT;A0A0E0CSX5_9ORYZ;M7Z5K5_TRIUA;A0A0E0NMN1_ORYRU;Q0QLG9_CORYI;J3MTE1_ORYBR;R7WCN7_AEGTA;A0A0E0MUT2_ORYRU;B9F462_ORYSJ;T1SEV0_9MARC;A9NMJ9_PICSI;A0A0D9Y6X1_9ORYZ;A0A0G7ZNT7_PICGL;B5SU04_LEULE;A0A0P0XKI8_ORYSJ;Q6DMY4_EUCAM;A0A067JH23_JATCU;A0A0D9Y6W9_9ORYZ;D8S0W8_SELML;D8R627_SELML;W1PWV2_AMBTC;A9SGB7_PHYPA;A0A068ULV7_COFCA;A0A0B6VNC0_ROSHC;Q6USQ8_QUESU;W1PXN5_AMBTC;M0SMN7_MUSAM;A0A0J8CLD0_BETVU;W9RR28_9ROSA;S8ECY3_9LAMI;A0A0D3F1K6_9ORYZ;D7SL25_VITVI;B9RIE4_RICCO;A0A0D3EE20_BRAOL;Q5QM39_ORYSJ;D3YLD3_CISDE;B9GEZ1_POPTR;Q93WT8_PRUPE;A0A103YFL2_CYNCS;F6GU35_VITVI;A0A0D9V1Q1_9ORYZ;A0A0D6QRQ8_ARACU;Q29Q34_ARATH;Q506M2_EUCUL;W5FGF6_WHEAT;A0A0D6R743_ARACU;K4JZ73_PUNGR;A0A022QXW5_ERYGU;A0A0C9S9B3_9SPER;A0A061GYJ3_THECC;C5Y0I2_SORBI;C0PS01_PICSI;Q2KNL3_OCIBA;A0A0A9DL79_ARUDO;C3VPA5_9ERIC;W9RHX9_9ROSA;B3TLU8_ELAGV;I1HFI1_BRADI;A0A0J8CLZ8_BETVU;A0A022S2W1_ERYGU;A0A0D2N9B3_GOSRA;A0A0D3EPQ3_9ORYZ;A6N6K7_SOLLC;I1LPA3_SOYBN;A0A061GSC1_THECC;A6N6K8_SOLLC;A0A0D2PH40_GOSRA;B9G155_ORYSJ;A0A0Q3JNE0_BRADI;A0A0S2N0I7_CAMSI;D7TF68_VITVI;B9GMB4_POPTR;A0A0Q3I620_BRADI;A0A060D452_PYRPY;A0A0L9UID7_PHAAN;A0A0J8CLZ4_BETVU;A0A087G8K5_ARAAL;V7AE64_PHAVU;K3ZVA9_SETIT;A0A022PTF6_ERYGU;A0A0K9RV58_SPIOL;V7BVI0_PHAVU
Nbv0.3scaffold52330_5143-9597	2.83954	4.86814	175.344	4.95455e-08	5.37488e-06	ATGTTCTATGGTACATCGGTATGGGATCCGTGGCTTATTGTAGCGCAGATTGTGTGTTTACAATGCCTATATTATTTGACGCTGGGGATATTTTTGGCAATTCTTGTGGGGACTCGGGTTTCCCGAATGAGTTTGGTCTATTTATTTGATTACGCCACCGTTACTACTTCCACCGTCACTGGATGGTGCGTCATTGCCGCATTTATTCTCACTTCCCTTGCAGGAGCGGGCCTTTTACTTTATTTGATTGAGAGGGCAAAGAAGTGCTTAGATTTTTCGGCAACACTCTACATTGTCCATCTTTTCATATGTATTGTCTATGGAGGTTGGCCTTCTTCAATAACATGGTGGATTGTGAATATTACTGGGCTTGCAGTGATGGCATTGTTAGGTAAATACTTGTGTATAAGACGTGAATTACGAGAAATTCCAATTACAAGATACCGGTCAAGGTCAGTCAGTGAGGAGAAGGCAAAAGAAGATTTGGATGAGGGAATCCCTTTGTATAGTGTGGAGAATAGGGCT	MFYGTSVWDPWLIVAQIVCLQCLYYLTLGIFLAILVGTRVSRMSLVYLFDYATVTTSTVTGWCVIAAFILTSLAGAGLLLYLIERAKKCLDFSATLYIVHLFICIVYGGWPSSITWWIVNITGLAVMALLGKYLCIRRELREIPITRYRSRSVSEEKAKEDLDEGIPLYSVENRA	Sb03g026720	Putative uncharacterized protein Sb03g026720	GO:0043001;GO:0016192;GO:0006886;GO:0006895;GO:0000042	GO:0005198	GO:0030173;GO:0030117;GO:0005829;GO:0016021;GO:0000139;GO:0005802	K4BMH3_SOLLC;A0A0V0HTN8_SOLCH;M1CSF0_SOLTU;A0A061GBF2_THECC;A0A067KY88_JATCU;V4ULL5_9ROSI;A0A103YBE6_CYNCS;A0A022Q0L1_ERYGU;A0A068TRT1_COFCA;D7U0L6_VITVI;I3S5E4_LOTJA;A0A0A0KC23_CUCSA;M0U9L5_MUSAM;A0A0K9QWR2_SPIOL;A0A0D2TID7_GOSRA;B9GEK8_POPTR;C6T7B9_SOYBN;C5XPK8_SORBI;M5X456_PRUPE;A0A0J8BL61_BETVU;B9GWZ8_POPTR;I3SU62_LOTJA;B4FPV5_MAIZE;A0A059AJ75_EUCGR;A0A151SHI4_CAJCA;A0A0K9PTS0_ZOSMR;Q9SSD6_ARATH;W9RUR7_9ROSA;A0A078HWG5_BRANA;Q9CA99_ARATH;S8EER7_9LAMI;A0A0K9NW44_ZOSMR;A0A0D6R6A1_ARACU;A0A0B0NUS5_GOSAR;A0A0D3AS09_BRAOL;D5A9A3_PICSI;A0A0D2R1B8_GOSRA;M0RX85_MUSAM;A0A078BUP3_BRANA;M4CH59_BRARP;K3XKY8_SETIT;A0A072USC8_MEDTR;A0A0D9YB82_9ORYZ;A0A0E0FNZ7_ORYNI;A0A059AI69_EUCGR;B9SQC3_RICCO;W5CGF0_WHEAT;A9SDR2_PHYPA;A8ICD3_CHLRE;I0YXT6_9CHLO;A0A150H249_GONPE;K7UZA4_MAIZE;J3L1J3_ORYBR;A0A0D3EQS4_9ORYZ;A0A0V0IIH6_SOLCH;B4FF67_MAIZE;A0A0B0PW73_GOSAR;A0A077S1R2_WHEAT;D8LPP4_ECTSI;A0A0Q3R4Y5_BRADI;V9KV49_CALMI;M0W8V5_HORVD;A0A0D2SF36_GOSRA;K7UZ99_MAIZE;M7YIL9_TRIUA;E1C467_CHICK;W5DF19_WHEAT;K4DF94_SOLLC
Niben101Scf00522_118699-122289	2.83933	2.1393	18.9379	0.00122157	0.00894797	ATGGCTGATCATTTTATTAATTTACCATTTTCTTTATTTAATATTTATTCGAGTATGGATTTCATGAACCAGTTTCCAGAGATAATCAACCCATGTTCCTCTGAATTGTCAAGCTTCAATTTACAGAGCTCAATGGAATTTTCTCATGAAAATATTTTCACTCAAGTAGCTGAATTTCCAGGAAATTTACAGGAATATTTTCAAGAAAATATTCAACAAGATGACAAGATTAATGCTTCGGTATTAACTCGCGATATGGTGCCTATTAACGAGAGCAAAAAGAGGAAAACCACTGATACACCAGAAAGCAGTTCAGCATATTCATCCCCTGCAGTTTCTGCTAATGGAACTAAACGAAGAAGTATTAAAGGAAGAGGAAATAGAGTGAAAAGTAATGATGAAAAGGAAGAAGAGAAACCAAAGGAAGTGGTCCATGTTAGAGCCAAAAGAGGCCAAGCTACTGATAGTCACAGCTTAGCAGAAAGGGTTAGAAGAGGAAAAATAAATGAAAAACTTAGGTGTTTGCAAGATATTGTTCCAGGATGCTACAAGACAATGGGCATGGCGGGAATGTTGGATGAAATAATTAATTACGTACAATCCTTGCAAAATCAAGTGGAGTTCCTTTCCATGAAGCTTACTGCAGCAAGCTCATACTACGACTTCAACTCAGAATCGGACATTCTCGTGTCAATGCAGAGAGCAAATGCAAATGAAGCACTGAAAATGCTAAAGAGCAAAAAGGAATTAGGATGTGAAGGGTTGTCTTCTAATCAAGCTGGCCCATACGACCATAGTTTTGGCACTTTTCCCTTGTTGCCATACCACACC	MADHFINLPFSLFNIYSSMDFMNQFPEIINPCSSELSSFNLQSSMEFSHENIFTQVAEFPGNLQEYFQENIQQDDKINASVLTRDMVPINESKKRKTTDTPESSSAYSSPAVSANGTKRRSIKGRGNRVKSNDEKEEEKPKEVVHVRAKRGQATDSHSLAERVRRGKINEKLRCLQDIVPGCYKTMGMAGMLDEIINYVQSLQNQVEFLSMKLTAASSYYDFNSESDILVSMQRANANEALKMLKSKKELGCEGLSSNQAGPYDHSFGTFPLLPYHT	BEE3	Transcription factor BEE 3	GO:0009739;GO:0048765;GO:0040008;GO:0009742;GO:0009911;GO:0080147;GO:0048767;GO:0006355;GO:0009740;GO:0009637;GO:0009908;GO:1902448;GO:0006351;GO:0006366;GO:2000488;GO:0048446	GO:0030247;GO:0003700;GO:0001046;GO:0003677;GO:0001228	GO:0005634;GO:0000786	M1A4N3_SOLTU;M1A3B8_SOLTU;B9I2L2_POPTR;K7LEP5_SOYBN;M5WFH9_PRUPE;A0A061FU69_THECC;K7L4X5_SOYBN;A0A022S0B6_ERYGU;A0A0S3QWQ2_PHAAN;M1A3B7_SOLTU;A0A068VLW7_COFCA;A0A0D2LVV0_GOSRA;V7CQI4_PHAVU;D7SJ01_VITVI;A0A0D2NMG7_GOSRA;A0A0B2Q152_GLYSO;A0A022R651_ERYGU;A0A067EQR4_CITSI;A0A0A0LTN3_CUCSA;B9T1P0_RICCO;C0JP27_LOTJA;A0A124SBE8_CYNCS;G7KN12_MEDTR;D7KRM9_ARALL;A0A067J8S8_JATCU;I3T570_LOTJA;A0A0D2S6B0_GOSRA;A0A0A0LS36_CUCSA;W9RJL9_9ROSA;A0A0H3YBV0_SALMI;A0A078IC79_BRANA;A0A078JKT0_BRANA;A0A0D2T6R1_GOSRA;A0A078I9P6_BRANA;A0A059A377_EUCGR;BEE3_ARATH;A0A0J8CBG4_BETVU;A0A0K9Q9H3_SPIOL;V4TWG1_9ROSI;V4KY51_EUTSA;A0A087HPE7_ARAAL;A0A0D3CB74_BRAOL;A0A061EIH6_THECC;U5FPT7_POPTR;F6HFN6_VITVI;BEE1_ARATH;A0A059D0Y4_EUCGR;R0IBR1_9BRAS;K4BNN7_SOLLC;M0S1Q9_MUSAM;M0RJR0_MUSAM;I1MX53_SOYBN;A0A067EQJ9_CITSI;A0A0K9QPE7_SPIOL;M0TWB3_MUSAM;M5XU04_PRUPE;W1P8H8_AMBTC;D7KGD7_ARALL;A0A0D3BI54_BRAOL;F6HSS1_VITVI;BH075_ARATH;M0T5M3_MUSAM;A5B317_VITVI;M0RLC0_MUSAM;S8CWW3_9LAMI;M0T145_MUSAM;BH137_ARATH;M1BDN1_SOLTU;A0A022QLX6_ERYGU;A0A061G6E6_THECC;A0A0D2S7U4_GOSRA;BH078_ARATH;Q5N802_ORYSJ;A0A061FZV4_THECC;V4LS64_EUTSA;C4J948_MAIZE;A0A061DLW8_THECC;A0A061DH29_THECC;A0A061DG51_THECC;M0UAT5_MUSAM;C4JAG6_MAIZE;A0A0E0E118_9ORYZ;I1LJC7_SOYBN;A0A061DZ57_THECC;M1B961_SOLTU;BEE2_ARATH;A0A061DZ54_THECC;W9QH03_9ROSA;K4BFS2_SOLLC;BH062_ARATH;A0A072V2W2_MEDTR;A0A061EJ83_THECC;A0A078GE06_BRANA;A0A072V302_MEDTR;V4TF30_9ROSI;A0A068TL36_COFCA;M0X5U5_HORVD;A0A087GK75_ARAAL;A0A151TGC4_CAJCA;W5GBI1_WHEAT;M4DMN0_BRARP;Q75M33_ORYSJ;A0A072TMN3_MEDTR;A0A0N7KN27_ORYSJ;I1JSN8_SOYBN;V4LSU8_EUTSA;A0A0J8CSJ6_BETVU;M7ZE44_TRIUA;A0A078I0S8_BRANA;B4FIT4_MAIZE;A0A0E0PGC5_ORYRU;B9HF17_POPTR;E0CNY1_VITVI;A0A061EXK6_THECC;A0A078D469_BRANA;B8AH97_ORYSI;M4DTU2_BRARP;I1ID12_BRADI;J3LG97_ORYBR;D7SPC4_VITVI;A0A151SAA7_CAJCA;Q84QW1_ORYSJ;U5GF91_POPTR;BH063_ARATH;A0A0K9NXS3_ZOSMR;S1SI06_THECC;W5F1Y0_WHEAT;A0A061EGW0_THECC;BH049_ARATH;B4FVV0_MAIZE;I1GZ24_BRADI;Q8GZV6_ORYSJ;BH076_ARATH;C5Y0B6_SORBI;M0XAN4_HORVD;M1A1H5_SOLTU;BH079_ARATH;A0A072VPD3_MEDTR;R0F5T5_9BRAS;M1AH39_SOLTU;A0A022QDC5_ERYGU;Q84T08_ORYSJ;U5DAU6_AMBTC;I1GM17_BRADI;BPE_ARATH;A0A078GRW3_BRANA;W1P9P1_AMBTC;R0HMR7_9BRAS;A0A0D2TUJ2_GOSRA;BH074_ARATH;A0A0D2UUE1_GOSRA;A0A0E0B4A1_9ORYZ;R0I3T0_9BRAS;A0A0E0B4A0_9ORYZ;A0A078GJ03_BRANA;M5XSK2_PRUPE;A0A0E0B4A3_9ORYZ;HBI1_ARATH;A0A0E0B4A2_9ORYZ;A0A087HDL2_ARAAL;A0A0D2V8S3_GOSRA;V4MDQ7_EUTSA;Q6ZCV8_ORYSJ;Q69WS3_ORYSJ;A0A061FEC8_THECC;K7VNX2_MAIZE;B9GNL5_POPTR;A0A0D3BEG1_BRAOL;K7VBC1_MAIZE;BH048_ARATH;A2Q3E9_MEDTR;A0A078GYI0_BRANA;K7UA82_MAIZE;A0A061DYZ2_THECC;C0JP26_LOTJA;R7WEZ8_AEGTA;A0A059A423_EUCGR;U5GL05_POPTR;J3MFU0_ORYBR;A0A061E3W1_THECC;I3SI50_MEDTR;S8C4I8_9LAMI;K4CB12_SOLLC;K4CVU8_SOLLC;B9H695_POPTR;S1RTK7_THECC;BH069_ARATH;A0A0D3A2Z9_BRAOL;BH066_ARATH;K7MKE7_SOYBN;I1H0C6_BRADI;K7V666_MAIZE;A9TDF9_PHYPA;C5Z5Y2_SORBI;BH082_ARATH;I1IDG0_BRADI;F6HYI3_VITVI;I1L2E0_SOYBN;B9IMF5_POPTR;Q6Z7E7_ORYSJ;A0A0E0D877_9ORYZ;K4DCA4_SOLLC;D7T780_VITVI;C5XUG1_SORBI;K7VRF5_MAIZE;A5C907_VITVI;K7K9Q5_SOYBN;I1L2E1_SOYBN;Q69Y52_ORYSJ;U5GAR6_POPTR;K7LT81_SOYBN;A0A0D9ZEL6_9ORYZ;Q6EPZ6_ORYSJ;K4BKK8_SOLLC;I1IQ57_BRADI;M8A8R5_TRIUA
Nbv0.3scaffold41110_1634-6427	2.83896	7.04094	371.624	9.46485e-10	7.34907e-07	ATGGAGAATAATCAGTCAGCTTTCTATCAATTCAGTGATAAGCTTCGTTTACAAACAAATAACTTGGCAAATTTATCGTCAAATGATTCAATTTGGAGCACCAATTATGTACCAAAAAAGCCTGTAGAAAGAAGAAACTTTGATATTAGAGTTGGTGGTGAGGTTATAAATTCTGTTATTAGTTCAAACATTCCAACAAAAAATCATAATTCAGATTATAATCTGTTTAGCAATAAAGGGGTTTACATTAACCCTTTGAATTTCAGTTACAGTAGTAGTAAGGGTAGTTGTGACCATAACAATAACAACATTGTTGTGAATTCTAAAGGGGTTATCAAGAAAAGTGGAAAATTTGGTTACGAGGATGAAAGTGGCTATTTTATGAATAAATTTGGGAAGAAAAATAATAACAAGATTAATAGAGAGAGTAACTATAAGGATGAGAATAAGAATATTGGTGTAGAGAAGAGATTCAAGACATTACCAGCATCAGAATCATTACCAAGAAATGAAACAGTTGGTGGATATATTTTTGTTTGCAACAATGATACTATGCATGAGAATCTCAAAAGGGAGCTCTTTGGCTTGCCTCCTCGTTACAGGGATTCAGTTCGCCAAATAACACCCGGCTTGCCTCTTTTCCTCTACAACTACTCAACCCACCAGCTTCATGGAATATTTGAGGCTGCGAGCTTTGGTGGTTCCAATATTGATCCTACAGCCTGGGAAGACAAGAAGAACCCTGGTGAATCGCGCTTTCCTGCTCAAGTGCCCGTTGTGACAAGGAAAATTTGTGAACCACTTGAAGAGGACTCATTCAGGCCCATCCTTCACCATTACGACGGTCCTAAATTCCGCCTTGAATTAAACATCCCAGAGGCTCTCTCTCTCTTGGACATTTTTGCAGAGAAAAATATACTGAATAGTTTGTTAAAT	MENNQSAFYQFSDKLRLQTNNLANLSSNDSIWSTNYVPKKPVERRNFDIRVGGEVINSVISSNIPTKNHNSDYNLFSNKGVYINPLNFSYSSSKGSCDHNNNNIVVNSKGVIKKSGKFGYEDESGYFMNKFGKKNNNKINRESNYKDENKNIGVEKRFKTLPASESLPRNETVGGYIFVCNNDTMHENLKRELFGLPPRYRDSVRQITPGLPLFLYNYSTHQLHGIFEAASFGGSNIDPTAWEDKKNPGESRFPAQVPVVTRKICEPLEEDSFRPILHHYDGPKFRLELNIPEALSLLDIFAEKNILNSLLN		DCD (Development and cell death) domain protein	GO:0008654;GO:0016567	GO:0016779;GO:0016780	GO:0016020;GO:0031463	G5DXU3_SILLA;A9SWJ4_PHYPA;K4D1X5_SOLLC;A0A096QWE8_MAIZE;A0A096R0S9_MAIZE;M5WAZ5_PRUPE
Niben101Scf03711_2412-13227	2.83754	5.32743	270.503	5.04171e-09	1.53222e-06	ATGTGGGGACACTTGCGTGCTTCATCCTCAATGAATAAGCGCGTGACATCCAAGGATTCCATGAATGCTGATGTCGAAGCCAATTCTGATCTTCTTGAGAATGGCGAGCAAGAGATGACAAATCCCTCTTGGAGGTATTCGTGCCCGCATGTACTTGTGGCAACAATAGTTGCATTTCTATTTGGCTATCATCTTGGGGTAGTGAATGAACCACTTGAAAGAATTTCAATTGATCTTGGCTTCAGTGGGGATACATTGGCTGAAGGTTTGGTTGTGAGTACTTGTCTAGCTGGTGCCTTTGCTGGATCCCTGATTAGTGGTTGGATTGCTGATGGAGTTGGCCGTCGTCGAGCCTTTCAGTTATGCTCATTGCCTATGATTATGGGTGCTTCATTATGTGCAACAGCGAAAACTCTGGCAGACATGCTTGCAGGAAGGTTTTTAGTGGGGTTAGGATTGGGTGTGGGTCCTCCTGTTGCTTCTCTTTACGTAACAGAGGTTTCTCCTGCTCATGTGAGGGGTACTTATGGGAGTTCGATCCAAATAGCAACATGTCTTGGGCTGATGGCAGCTCTTGTCATAGGGATCCCTGTCAAGAACATAGTGGGTTGGTGGCGTGTATGTTTTTGGATATCTACTATTCCAGCTGCAATACTTGCACTTGCTATGATGTTCTGTGCTGAGTCCCCTCATTGGCTATATAAGCAAGGAAGATCTGCTGAGGCTGAAGTCGAGTTTGAGAGGCTTCTGGGAAGTGCACATGTTAAGAGTGCAATGCTGGAGCTTTCAAAGTCGGATAGAGGGGATGAGACTGAAAGTGTTAAGATCTCTGAGTTGCTTTATGGCCGGCATTCTAGAGTTGTTTTTATTGGGTCAACCCTATTTGCTTTACAACAGCTATCTGGAATAAATGCTGTGTTTTATTTCTCTTCAACTGTATTTAGACGTGCGGGAGTATCCTCGAACCTGGCAAATGTTTTTGTTGGGATTGCAAACTTAACAGGGTCAATTGTTGCGTTGGTTCTGATGGACAACTTAGGAAGGAAAGTCCTCCTTCATTGGAGCTTCTTTGGAATGGCTTTAGCCATGGCCGTTCAAGTGTTTGCATCAAGTGGGGTTGCTTCAAATTATGGAGCTTTTTACTTCTCTGTTGGTGGCATGCTGCTGTTTGTCTTGACATTTGCTGTTGGAGCTGGTCCAGTTCCTGGTCTTCTCCTCCCAGAAATATTTCCCAGTCGGATCAGGGCTAAAGCTATGGCATTTTGTATGTCAGTTCACTGGGTAATTAGTCTCATCAAATTCTCCAGTGGTAAACTTTTTTGTTGGACTGATGTTCTTGCGTTTGCTCGAGCAACTTGGGCCGCACCTATTGTACTCCATATTTGGCACCTTCTGCGTGATGGCCGTGGTTTTTGTGAAGAGGAATGTGATGGAAACAAAGGGAAAGTCACTTCAAGAAAT	MWGHLRASSSMNKRVTSKDSMNADVEANSDLLENGEQEMTNPSWRYSCPHVLVATIVAFLFGYHLGVVNEPLERISIDLGFSGDTLAEGLVVSTCLAGAFAGSLISGWIADGVGRRRAFQLCSLPMIMGASLCATAKTLADMLAGRFLVGLGLGVGPPVASLYVTEVSPAHVRGTYGSSIQIATCLGLMAALVIGIPVKNIVGWWRVCFWISTIPAAILALAMMFCAESPHWLYKQGRSAEAEVEFERLLGSAHVKSAMLELSKSDRGDETESVKISELLYGRHSRVVFIGSTLFALQQLSGINAVFYFSSTVFRRAGVSSNLANVFVGIANLTGSIVALVLMDNLGRKVLLHWSFFGMALAMAVQVFASSGVASNYGAFYFSVGGMLLFVLTFAVGAGPVPGLLLPEIFPSRIRAKAMAFCMSVHWVISLIKFSSGKLFCWTDVLAFARATWAAPIVLHIWHLLRDGRGFCEEECDGNKGKVTSRN	pGlT	Plastidic glucose transporter 4	GO:0046323;GO:0008643;GO:0035428	GO:0022891;GO:0032440;GO:0005351;GO:0005355;GO:0022857	GO:0005768;GO:0005802;GO:0016021;GO:0031969;GO:0009536;GO:0009706;GO:0005887;GO:0009941	A0A060PPW0_SOLLC;A0A068U6R8_COFCA;D7TBL1_VITVI;A0A061GLL3_THECC;B9RKN2_RICCO;B9ILP5_POPTR;A0A0D2RSR7_GOSRA;M5WGZ3_PRUPE;A0A067KBU5_JATCU;V4UPQ8_9ROSI;W9RQ65_9ROSA;A0A118K0V4_CYNCS;G7KPF6_MEDTR;A0A0B2SMY2_GLYSO;A0A059CNL6_EUCGR;A0A0D2W8P6_GOSRA;A0A059CND2_EUCGR;A0A022QRA4_ERYGU;PLST2_ARATH;A0A0A0LYE9_CUCSA;A0A059CND6_EUCGR;I1KIP0_SOYBN;D7KV16_ARALL;A0A103YLX2_CYNCS;W9RUW8_9ROSA;B9RQJ1_RICCO;B9GG48_POPTR;M0RIB9_MUSAM;A0A067KZK9_JATCU;A0A0J8BT14_BETVU;A0A078BYE3_BRANA;M5XJ71_PRUPE;A0A0D3CVI1_BRAOL;A0A061GIC7_THECC;Q6K7S9_ORYSJ;A0A0E0JYE5_ORYPU;M0TQV0_MUSAM;A0A0E0CJ35_9ORYZ;A0A0A0LAW8_CUCSA;M4CH51_BRARP;A0A059BU37_EUCGR;A0A061GUF8_THECC;I1HZH8_BRADI;I1L4K2_SOYBN;D7U0I6_VITVI;A0A072UI62_MEDTR;PLST3_ARATH;A0A0B2SSF9_GLYSO;A0A022Q0C7_ERYGU;K3YRG8_SETIT;M1BDD3_SOLTU;A0A0V0IU64_SOLCH;V4SMU8_9ROSI;A0A0J8BHF5_BETVU;A5AZ83_VITVI;A0A0D2VJH7_GOSRA;A0A103YBE8_CYNCS;A0A0K9PBP9_ZOSMR;V4UED8_9ROSI;Q6K7T0_ORYSJ;A0A0L9TAB6_PHAAN;A5ARK9_VITVI;M1AGI7_SOLTU;W1NRW5_AMBTC;A0A0E0H9K9_ORYNI;A0A0C9QL42_9SPER;A0A0D2QF35_GOSRA;S8D0P2_9LAMI;A0A0D2ULA5_GOSRA;A0A0D2UQH4_GOSRA;B8AFK3_ORYSI;A0A0D2MK33_GOSRA;S8C121_9LAMI;A0A068TRM6_COFCA;A0A0D2T424_GOSRA;A0A067DT94_CITSI;A0A078CRE8_BRANA;A0A061GB70_THECC;A0A0D2RHQ7_GOSRA;D8S827_SELML;A0A067DT99_CITSI;M1AGI8_SOLTU;A9TH41_PHYPA;A0A0D2QP26_GOSRA;W5HBR1_WHEAT;A0A0D2TJ33_GOSRA;D8RS43_SELML;A9SNX2_PHYPA;F2D774_HORVD;D8R7Q4_SELML;M1BDD0_SOLTU;A9SWL4_PHYPA;G7KUB8_MEDTR;W1NSN6_AMBTC;M0TE08_MUSAM;A0A0D2M0R5_GOSRA;Q9LLE0_SOLTU;K4CF34_SOLLC;K4BBC4_SOLLC;B8LMN4_PICSI;A0A0C9SAU7_9SPER;A0A0C9RPG1_9SPER;A0A059BRU0_EUCGR;D7TED3_VITVI;G7J6R3_MEDTR;D8QQI7_SELML;M0RLC2_MUSAM;A0A022RVS6_ERYGU;A0A067K3L4_JATCU;A0A061EIF3_THECC;U5FPK2_POPTR;A0A0D2PW01_GOSRA;Q9FXY8_MESCR;A0A068U2Q1_COFCA;Q93WT7_OLEEU;Q539E7_VITVI;W9S5S6_9ROSA;A0A151RQ04_CAJCA;A0A0J8D2Z9_BETVU;A0A058ZZJ1_EUCGR;A9TBH7_PHYPA;V4UW85_9ROSI;PLST4_ARATH;V4U9Q4_9ROSI;A0A0K9PGR4_ZOSMR;A0A072U7Q1_MEDTR;I7FFR6_CAMSI;W5FC24_WHEAT;I1IPX3_BRADI;A0A096TVA5_MAIZE;I1HBQ0_BRADI;A0A0S3T9F2_PHAAN;A0A0A0L6U6_CUCSA;W1P8U1_AMBTC;A0A022R8W8_ERYGU;M5WZJ9_PRUPE;R0FM59_9BRAS;A0A0A0KGU8_CUCSA;A0A0E0BWK8_9ORYZ;U5GKS2_POPTR;V7BJB1_PHAVU;A0A0D9XDE8_9ORYZ;A0A118K5C3_CYNCS;M5WSS1_PRUPE;A0A068USV2_COFCA;A0A067KL20_JATCU;A0A061DTL6_THECC;K7LXV5_SOYBN;M0T147_MUSAM;O48537_PRUAR;A0A0V0IDM3_SOLCH;A0A0J8BPV3_BETVU;M7ZLP2_TRIUA;A0A0D2PBD3_GOSRA;D8R8E4_SELML;K7LAY8_SOYBN;A0A0S3RQY4_PHAAN;J3KW51_ORYBR;A0A0D9UWG0_9ORYZ;W9S0W3_9ROSA;A9RDA5_PHYPA;C5XC37_SORBI;B9SH59_RICCO;R7W0S0_AEGTA;E3VWZ5_VITVI;B8A2T1_MAIZE;A0A0D2QSW7_GOSRA;S8E152_9LAMI;B9RSL6_RICCO;K7UTZ0_MAIZE;V4W4D6_9ROSI;A0A022RY27_ERYGU;I0Z4F7_9CHLO;A0A103XLN2_CYNCS;V4STC7_9ROSI;A0A022R390_ERYGU;E1Z443_CHLVA;M0W7D5_HORVD;I1HBQ1_BRADI;K7LXV4_SOYBN;K7VA40_MAIZE;C1MGE3_MICPC;A0A087SNR3_AUXPR;M1BDD2_SOLTU;M1AGI6_SOLTU;A0A067ETR0_CITSI;K7V547_MAIZE;A0A0S3S882_PHAAN;A0A0D2KSH1_9CHLO;A0A0L9VMM8_PHAAN;M0W7D4_HORVD
Niben101Scf06026_184023-190567	2.83542	7.84672	96.6649	1.07086e-06	4.26066e-05	ATGGAAGCCCAATTGTCAAAACTCCCTTCTCCTTCCTTAATAAGTACCAATTCTTCAAAACACATTACCCTTTTAACCCGTCAAAAATGGTCATATTTTTGTAAATTTCAGTTACCCAATTCAGGTAGGGGCATTACTATTCGTCCCCTTCAAGCTTCTGCTACTTCTCTTGGACTTGGGCCAAAGAAGAGAATAGATGAGACAGAGAGTTACACTCTTGATGGTATAAGGAACTCTTTAATTCGACAAGAAGATAGCATAATATTCAGCCTTGTGGAGAGAGTTCAGTACTGTTACAATGCGGAGACATATGATCCTGATGTTTTTTTGATGGATGGGTTCCATGGCTCTTTGGTTGAATATATTGTCAAAGAAACTGAAAAGCTTCATGCTAAGGTTGGAAGATATAAAAGCCCTGATGAGCACCCATTCTTCCCAAAAGAATTACCTGAGCCAATGTTGCCGCCCATGCAGTTCCCAAAGGTTCTGCATTCAGTTGCTGATTCAATAAATATCAATGTCAAAATATGGGAAATGTATTTCAAGAATCTCCTCCCAAGATTAGTAAAGGAAGGCGACGATGGTAATTTTGGATCTACAGCAGTTTGTGACACTATTTGCTTGCAGGCCCTGTCGAAGAGAATTCATTATGGGAAATTTGTTGCTGAAGCGAAATTTCGAGCCTCTCCAGATGTCTATAAGGCTGCCATAAGAGCACAAGACAGAAACGGACTGATGGATTTGTTGTTCTATCCTACTGTTGAAGAGGCTGTCACGAGGAGAGTAGAAATGAAAACCAGAACTTACGGACAAGAAATTAACATCAATGGACCGGAAAATGGAGGTGACCCAGTGTACAAAATAAAACCAAGCCTAGTTGCTGAATTGTACGGCGACTGGATCATGCCATTGACAAAGGAAGTTCAAGTCGAGTATCTCCTGAGAAGACTGGAT	MEAQLSKLPSPSLISTNSSKHITLLTRQKWSYFCKFQLPNSGRGITIRPLQASATSLGLGPKKRIDETESYTLDGIRNSLIRQEDSIIFSLVERVQYCYNAETYDPDVFLMDGFHGSLVEYIVKETEKLHAKVGRYKSPDEHPFFPKELPEPMLPPMQFPKVLHSVADSININVKIWEMYFKNLLPRLVKEGDDGNFGSTAVCDTICLQALSKRIHYGKFVAEAKFRASPDVYKAAIRAQDRNGLMDLLFYPTVEEAVTRRVEMKTRTYGQEININGPENGGDPVYKIKPSLVAELYGDWIMPLTKEVQVEYLLRRLD	CM1	Chorismate mutase 1, chloroplastic	GO:0006614;GO:0000162;GO:0006571;GO:0009094;GO:0046417;GO:0009073	GO:0008312;GO:0004664;GO:0016597;GO:0004106;GO:0016688	GO:0048500;GO:0005634;GO:0005829;GO:0009507	D2CSU4_PETHY;M0ZM24_SOLTU;B5LAU1_CAPAN;D0VBC0_VITVI;S4VFM2_SALMI;B9IK27_POPTR;A0A061EGN9_THECC;W9RQJ5_9ROSA;A0A0B2PCW0_GLYSO;CM1_ARATH;S8CDJ3_9LAMI;A0A067JWL3_JATCU;A0A078D7W6_BRANA;A0A087GV84_ARAAL;Q30CZ6_FAGSY;M5WYZ6_PRUPE;V4T4M3_9ROSI;A0A068U199_COFCA;I3SIU5_MEDTR;A0A0B0MHR7_GOSAR;V7BZC6_PHAVU;A0A0D2VCK7_GOSRA;A0A022RVR3_ERYGU;A0A078G3K2_BRANA;A0A059AQX7_EUCGR;B9T3T6_RICCO;A0A0D2S957_GOSRA;A0A0A0KUD8_CUCSA;A0A022R6Y3_ERYGU;M0SU27_MUSAM;A0A0A0LHN7_CUCSA;M5XD70_PRUPE;A0A0D2TB46_GOSRA;CM3_ARATH;D7TA70_VITVI;A0A087HGV1_ARAAL;G7JWQ4_MEDTR;A0A061EB01_THECC;A0A078F1R8_BRANA;A0A078HT56_BRANA;A0A0K9RT25_SPIOL;B6TF54_MAIZE;K7K1Z6_SOYBN;A0A0J8CYU6_BETVU;I1HRX2_BRADI;W5DAE3_WHEAT;M0SUT9_MUSAM;C5XKW2_SORBI;B9RCY0_RICCO;M0WRB5_HORVD;B9HXM7_POPTR;G5DXF3_SILLA;M4CJJ2_BRARP;W9QTD0_9ROSA;A0A103YHC8_CYNCS;K3XK90_SETIT;W1PFX5_AMBTC;Q5JN19_ORYSJ;A0A103XLD2_CYNCS;D8R1Y1_SELML;K7L8K2_SOYBN;U5D896_AMBTC;A0A067L9V2_JATCU;K7K7R1_SOYBN;V7CHM5_PHAVU;I1LWP3_SOYBN;J3NEG3_ORYBR;A0A0E0JP29_ORYPU;A9SZH8_PHYPA;A9S498_PHYPA;A0A0B2P677_GLYSO;A0A0D2W492_GOSRA;W9RED2_9ROSA;A0A0D3CXQ0_BRAOL;A0A022RYV6_ERYGU;A0A0D2S967_GOSRA;A0A0A0L0D3_CUCSA;A0A0E0MNY9_ORYPU;W5CFH6_WHEAT;A0A0D2P517_GOSRA;Q5YJM1_HYAOR;A0A059A9X6_EUCGR;V4UBV5_9ROSI;A0A061GQD1_THECC;I1R927_ORYGL;A0A067KBB3_JATCU;C0PPE1_MAIZE;Q2QN58_ORYSJ;A0A0S3T2E9_PHAAN;K7V8J3_MAIZE;A0A151R230_CAJCA;A0A0R0KVR4_SOYBN;A0A0R0GIU8_SOYBN;A0A0D2QA73_GOSRA;D7SV37_VITVI;A0A0D2R611_GOSRA;G7I7N5_MEDTR;M5XFJ9_PRUPE;B9RNW0_RICCO;A0A0L9V1P3_PHAAN;A0A0B2RVJ3_GLYSO;A0A068VBF7_COFCA;CM2_ARATH;B9IL55_POPTR;C1FGP1_MICCC;V7CUM8_PHAVU;R0HCI5_9BRAS;A0A0D3AIH9_BRAOL;M0TZZ1_MUSAM;C1MSA0_MICPC;V4N671_EUTSA;A0A0L9USN9_PHAAN;K8EQ83_9CHLO;A0A087G665_ARAAL;I3SNI5_LOTJA;D2CSU5_PETHY;A0A022Q645_ERYGU;M0TEW6_MUSAM;K7KIE3_SOYBN;A4S1M4_OSTLU;A8J7L1_CHLRE;D8TUV0_VOLCA;A0A090MCV2_OSTTA;A0A0D9Y0T3_9ORYZ;E1ZQC3_CHLVA;A0A0D2SG46_GOSRA;K7KTD7_SOYBN;I1JU65_SOYBN;I1HXZ1_BRADI;Q9STB2_SOLLC;I0YZ88_9CHLO;A0A151RNX1_CAJCA;A0A0K9QDU8_SPIOL;Q6H819_ORYSJ;M1V6D4_CYAM1;C6TDD6_SOYBN;K7K1Z7_SOYBN;W5HTS2_WHEAT;G7J9U7_MEDTR;A0A0J8FQQ9_BETVU;A0A0K1H387_ROSRU;L1K0A6_GUITH;A0A0K9PTB0_ZOSMR;I1I7E3_BRADI;K7U499_MAIZE;J3LA75_ORYBR;A0A0L9UTM5_PHAAN;A0A0E0JWE7_ORYPU;A0A059Q1G9_9POAL;K3YJ25_SETIT;M2X1P6_GALSU;Q6Z9E6_ORYSJ;A0A0A9IML5_ARUDO;A0A087SIL9_AUXPR;J3MTE2_ORYBR;A0A0D2LB12_9CHLO;C5YLL7_SORBI;V7ATF7_PHAVU;A0A0D9X8B4_9ORYZ;U5G235_POPTR;A0A0E9NHW0_9ASCO;A0A0L0HMZ7_SPIPN;A0A015IX14_9GLOM;U4LCH8_PYROM;K7K7R2_SOYBN;A0A067CH79_SAPPC;C5XWV4_SORBI;M5XHC1_PRUPE;F2D5U3_HORVD;A0A0A9DSP5_ARUDO;W4GMY8_9STRA;C4Y2Y8_CLAL4;A0A137NY03_CONC2;R9AMX7_WALI9;G7DX69_MIXOS;K3X8Z2_PYTUL;E3KCL5_PUCGT;G4ZHX8_PHYSP;A0A0L6UPS3_9BASI;A0A0J1B2T7_9TREE;A0A0L0VWK6_9BASI;H3H3Y7_PHYRM;M5BW28_THACB;A0A0K9PAY1_ZOSMR;A0A0P1A592_9STRA;W7U1H9_9STRA;A0A0G4FZ06_9ALVE;A0A139AZG5_GONPR;A0A0D1ZHI9_9EURO;A0A0B7FY38_THACB;M1WEQ1_CLAP2;E4ZR02_LEPMJ;W2S908_9EURO;A0A0W8B668_PHYNI;H6BS39_EXODN;D5GKL1_TUBMM;A0A0J9XBC1_GEOCN;E3QJE7_COLGM;A0A024TUG2_9STRA;I4YFV0_WALMC;A0A0M0JAH4_9EUKA;R7YH17_CONA1;A0A0P7B3Y8_9HYPO;A0A0G4GLJ8_9ALVE;G3JDY7_CORMM;M7SXR4_EUTLA;G0S6D4_CHATD;A0A136ILH7_9PEZI;G8YSQ5_PICSO;A0A0K6FRF1_9HOMO;A0A099P576_PICKU;W9CMQ3_9HELO;A0A084G110_9PEZI;A0A0L0P6U3_9ASCO;A0A074WLB9_9PEZI;A0A061AYP6_CYBFA;R7QDL4_CHOCR;A0A0G2ID56_9EURO;A0A0L0FP64_9EUKA;A0A0S3RCE1_PHAAN;A0A0D9VCZ2_9ORYZ;W6MRK7_9ASCO;A0A0E0RJ53_ORYRU;A0A0M9VST3_9HYPO;T5AB53_OPHSC;D4B2M3_ARTBC;W9WUL1_9EURO;A0A0F8U7G3_9EURO;L8GC28_PSED2;A0A0C9MBF5_9FUNG;A0A084QUV2_9HYPO;A0A0C2X224_AMAMU;A0A0D2A5U9_9PEZI;A0A0L9SV73_9HYPO;A0A0D2V8P8_GOSRA;Q0U2T2_PHANO;S0DP12_GIBF5;N1J8I4_BLUG1;D7FQ27_ECTSI;A0A0D2CX59_9EURO;A0A067THU6_9AGAR;A0A072P694_9EURO;C4JQB9_UNCRE
Niben044Scf00030454Ctg001_39519-44445	2.83387	1.61923	65.6693	0.00242467	0.0158335	ATGGACCATTTTCACGTTCATCGTCACATCTTCTTCTTGTGGATTTTGTTCGTAACAGTCGTCGAAAATGGCACAATTGCAGAAGGCATGGGCGTGAACTGGGGAACGCGGGCATCTCATCCGCTACCACCAGACATCGTAGTGAAGCTGTTAAAAGAGAACGGATTCAACAAAGTGAAATTGTTCGAAGCGGATCCAGGAGCGTTGAAGGCGCTGGGGAGATCAGGTATTCAGGTTATGGTTGGAATACCTAATGACATGTTAGCATCATTGGCAAGCACTGTTCGTGCTGCTGAGGAATGGGTGCAACAGAATGTTTCCTCCTTTATTTCCAAGAATGGCGTCGATATCAGGTACGTGGCAGTCGGAAATGAGCCTTTTCTGAAAGCCTACAAAGACACATTTATTAAAACAACATTACCAGCCTTAGAAAATGTGCAAGCAGCTCTTATTAAAGCAGGCTTAGGACGACAAGTCAAGATTACAGTTCCAATTAATGCAGATGTGTACCAAACAGACAGTGGAGTCCCCTCAGGTGGAAATTTCAGATCAGACATTCATGATCTCATGATGAAAATTGTCAAGTTCTTAAGTGACAATGGGGGTCCTCTCACTATTAACATCTACCCTTTCCTTAGCTTGTACGCTGACCCTCATTTCCCAATTGACTTCGCCTTCTTCTCTGGTTCTTCCTCTCCAGTCGTGGACGGTTCCATCACGTATAACAATGTTTTTGAAGCTAATTATGATACCCTTGTTTGGGCTCTCGAGAAAAATGGTTTTGGTTCGTTGCCTATAATCGTAGGAGAAATCGGTTGGCCTACTGATGGTGATGCCAACGCGAACATTGAATATGCTAGAAAGTTCAATCAAGGTCTATTAGACCGAATTAGTCGTGGTATAGGTACCCCTAAACGGCCTACACCACCGGACATTTATATTTTCGGGCTCGTGGATGAAGATGCCAAGAGCATTGAACCAGGGAATTTCGAGCGCCATTGGGGTGTTTTTGCGTTTGATGGAGCCATTAAATACCAACTTGATTTAGGAAACAATAGAAGTCTGACGCCGGCTAAAGGCGTAAGATATTTGGCTAGGAAATGGTGTATAATGGCACCTGATGCAAATGTTATGGACCCGAGCTTGGCAGAAAGTATAAATTATGCATGTAGCTATGCAGATTGCACTAGTCTTGGATATGGTTCGTCATGTGGTGGACTTGACGTTAAGAGCAATGCTTCATATGCATTTAATATGTACTATCAAACTATGAATCAACAGAAAGGATCGTGTGAAAGGTTTCATAATTTGTCGGTCATTACAACAATTGATCCATCTCCTAGTTCTTCAAGCAGGGGCAGCTCTTCTTCTTGTCGATTTGAGATAATGATTGATGTGGGAAGGCACCAGTCAAGGGCAAATCCAGGAACTTCTTCTGCTACAAAGATCAAACATTTTTCTCTTCTTTTCTTTGTGCTAGTATTCGTAGTGGACTACTACATATCTCTGCCT	MDHFHVHRHIFFLWILFVTVVENGTIAEGMGVNWGTRASHPLPPDIVVKLLKENGFNKVKLFEADPGALKALGRSGIQVMVGIPNDMLASLASTVRAAEEWVQQNVSSFISKNGVDIRYVAVGNEPFLKAYKDTFIKTTLPALENVQAALIKAGLGRQVKITVPINADVYQTDSGVPSGGNFRSDIHDLMMKIVKFLSDNGGPLTINIYPFLSLYADPHFPIDFAFFSGSSSPVVDGSITYNNVFEANYDTLVWALEKNGFGSLPIIVGEIGWPTDGDANANIEYARKFNQGLLDRISRGIGTPKRPTPPDIYIFGLVDEDAKSIEPGNFERHWGVFAFDGAIKYQLDLGNNRSLTPAKGVRYLARKWCIMAPDANVMDPSLAESINYACSYADCTSLGYGSSCGGLDVKSNASYAFNMYYQTMNQQKGSCERFHNLSVITTIDPSPSSSSRGSSSSCRFEIMIDVGRHQSRANPGTSSATKIKHFSLLFFVLVFVVDYYISLP	bgl	Glucan endo-1,3-beta-glucosidase 5	GO:0006952;GO:0005975	GO:0052906;GO:0004553;GO:0042973;GO:0030247	GO:0005773;GO:0046658;GO:0005886;GO:0009506;GO:0031225;GO:0005759;GO:0009505	K4CCI7_SOLLC;A0A068VH61_COFCA;M5VPH3_PRUPE;D7TC79_VITVI;A0A103Y2G3_CYNCS;A0A067KQ86_JATCU;V4U028_9ROSI;B9HCM8_POPTR;W9RVZ1_9ROSA;A0A061GKQ6_THECC;A0A022QES9_ERYGU;B9RR12_RICCO;M0S838_MUSAM;A0A151SSH6_CAJCA;A0A0D2V821_GOSRA;A0A0J8BU40_BETVU;V7C8K7_PHAVU;A0A0D2VIV2_GOSRA;A0A0K9R2F0_SPIOL;A0A0A0KPC5_CUCSA;W1NUZ0_AMBTC;G7JR55_MEDTR;S8DK59_9LAMI;A0A059CV56_EUCGR;A0A087G8U6_ARAAL;A0A0K9NM46_ZOSMR;A0A078DHU9_BRANA;W9RJ06_9ROSA;C5WXK7_SORBI;M5XD44_PRUPE;A0A067GDD2_CITSI;R0HA23_9BRAS;A0A0D9VUZ4_9ORYZ;J3LPJ2_ORYBR;B9SWK2_RICCO;F4K6W1_ARATH;V4ULS3_9ROSI;K4A8X0_SETIT;E135_ARATH;A0A089X050_CICAR;I1H4S0_BRADI;W5F8G7_WHEAT;W1PWP3_AMBTC;A0A0P0VYH3_ORYSJ;A0A059CRB9_EUCGR;A0A068V320_COFCA;A0A0D9VC31_9ORYZ;U5FL22_POPTR;A0A0A0LXZ0_CUCSA;A0A067L5J8_JATCU;A0A078FK74_BRANA;B9SPT8_RICCO;J3L9H4_ORYBR;D7U881_VITVI;A0A0D2RWE2_GOSRA;A0A078JDS4_BRANA;A0A118K0G7_CYNCS;K3YRY5_SETIT;A0A022Q9V6_ERYGU;B9N6E5_POPTR;A0A0J8FP59_BETVU;A0A072VDD5_MEDTR;B6TW83_MAIZE;Q6YXZ6_ORYSJ;A0A0A0LGR2_CUCSA;E136_ARATH;B9IN98_POPTR;M0SIE0_MUSAM;L0P0X1_LUPAN;M0SMI2_MUSAM;K7KIP5_SOYBN;M5XWI7_PRUPE;I1HX30_BRADI;M1CW75_SOLTU;A0A059CQV6_EUCGR;K4BZT8_SOLLC;K3YHC7_SETIT;S8EH41_9LAMI;M0SC03_MUSAM;A0A022RBR5_ERYGU;I1M9P8_SOYBN;M0U2S4_MUSAM;A0A0J8CZX3_BETVU;A0A0D2V035_GOSRA;A0A0K9QIN3_SPIOL;C5YIX7_SORBI;A0A103YMM8_CYNCS;W5FTL2_WHEAT;W9R9Q8_9ROSA;W5GDB4_WHEAT;A0A0D3FJH2_9ORYZ;A0A0K9PN05_ZOSMR;M8B3B3_AEGTA;A0A0D9X5H9_9ORYZ;A0A0K9Q4L6_ZOSMR;Q84QM8_ORYSJ;A0A0D6R2P8_ARACU;A0A061GIY7_THECC;M7ZZC3_TRIUA;A9NXT6_PICSI;I1I215_BRADI;S8CHK9_9LAMI;G7JCB1_MEDTR;K4DDL2_SOLLC;M0U3I9_MUSAM;A0A0A9IZS2_ARUDO;B4FB19_MAIZE;A0A151RFR5_CAJCA;A0A089YMS3_CICAR;Q69LE4_ORYSJ;A0A0A9PR72_ARUDO;A5BTD4_VITVI;M0S7G8_MUSAM;A0A151SLN4_CAJCA;C5XAC2_SORBI;W5G3Q8_WHEAT;A0A067GYM2_CITSI;A0A0J8BNT7_BETVU;Q852K4_ORYSJ;A0A0L9TRP8_PHAAN;S8CLZ5_9LAMI;A0A072USM3_MEDTR;M0TML3_MUSAM;S8EN75_9LAMI;A0A0E0KH03_ORYPU;J3MIV0_ORYBR;G7KQ54_MEDTR;A0A059DHG6_EUCGR;J3MRA2_ORYBR;A0A068U4D9_COFCA;I1ML36_SOYBN;B9RPA4_RICCO;A0A103XDP0_CYNCS;A0A067K7W9_JATCU;K3ZSS0_SETIT;M0Z9S5_HORVD;A0A0E0AG86_9ORYZ;M1AFD0_SOLTU;M5W8Z4_PRUPE;V7CE25_PHAVU;B9ILI7_POPTR;I1JWA3_SOYBN;A0A0J8CUC0_BETVU;A0A0R0FC01_SOYBN;I1H3D6_BRADI;W1NEG9_AMBTC;A0A0A0LHZ1_CUCSA;V4WCX0_9ROSI;A0A059A0Q6_EUCGR;C5WY32_SORBI;I1MNT6_SOYBN;K4A905_SETIT;A2Q5Q4_MEDTR;A0A0D9W014_9ORYZ;F6HH46_VITVI;W9QC19_9ROSA;K4D608_SOLLC;W9QRM7_9ROSA;B9HG42_POPTR;Q6TQD7_COFAR;Q2R256_ORYSJ;W1NYH7_AMBTC;A0A0D9XTH8_9ORYZ;A0A067L6P0_JATCU;M0XW11_HORVD;F6H4B8_VITVI;K4D293_SOLLC;B9SHH6_RICCO;V4UUT3_9ROSI;A0A077S8R7_WHEAT;V7C382_PHAVU;W9QKR0_9ROSA;R0G9R4_9BRAS;A0A022Q5Z0_ERYGU;I1GME3_BRADI;A0A072VJ61_MEDTR;A0A0D2PG99_GOSRA;V7AXF9_PHAVU;A0A103XDY2_CYNCS;Q9LK11_ARATH;A0A0A0LFN2_CUCSA;A0A077S1U1_WHEAT;A0A0K9P834_ZOSMR;A0A151RCM0_CAJCA;S8DFE3_9LAMI;I3SSG9_LOTJA;A0A067KGD8_JATCU;B9I5Z3_POPTR;K4BWE8_SOLLC;D8RG85_SELML;I1GPU7_BRADI;A0A0D2W7W1_GOSRA;A0A0K9RB74_SPIOL;A0A0K9QV11_SPIOL;M0T1G8_MUSAM;A0A0D9VX25_9ORYZ;A0A0K9RXW1_SPIOL;K4A8Z4_SETIT;A0A078CJR6_BRANA;M5WPN3_PRUPE;A0A0E0QFT3_ORYRU;A0A061F3H3_THECC;B9SW88_RICCO;M5W8F7_PRUPE;M0TF74_MUSAM;A0A061GST4_THECC;B6UAM9_MAIZE;A0A0J8EZH7_BETVU;A0A0J8CUN0_BETVU;A0A0A0LLR5_CUCSA;W1PV67_AMBTC;V4UB42_9ROSI;K7TWD7_MAIZE;A0A078ICT2_BRANA;A0A0A9J1C2_ARUDO;M7ZK57_TRIUA;I1IKX2_BRADI;Q9SQR1_ARATH;C5X7J4_SORBI;A0A0K9NUT3_ZOSMR;Q69X84_ORYSJ;A0A061DII2_THECC;G7IQ55_MEDTR;D8R679_SELML;K3ZI76_SETIT;M4F9N2_BRARP;Q9ZUP5_ARATH;J3LRA3_ORYBR;V4T8P9_9ROSI;B6TX61_MAIZE;A0A061DKH2_THECC;A0A089X1Y0_CICAR;A0A0A0KJ60_CUCSA;C5Y4Z1_SORBI;A0A087H6T5_ARAAL;A0A078HYC9_BRANA;E138_ARATH;B9HBD0_POPTR;A0A061GNZ5_THECC;Q8W0R0_SORBI;K7MLA7_SOYBN;A0A059CW96_EUCGR;A0A067KH36_JATCU;A0A0K9PQ04_ZOSMR;M0UTJ0_HORVD;A0A0L9UDS1_PHAAN;B9IPN1_POPTR;A0A0D2PSD1_GOSRA;A0A059AKX9_EUCGR;M0Y4E1_HORVD
Niben101Scf08724_45937-49121	2.83258	4.06983	86.5883	1.82522e-06	6.17304e-05	ATGTCGTGCACTGTTGCTATTTCAAACTCGCCGGTGTTCTCGCCGTCTAGAGTTTCAGTACCCGCTTCTTCTTCTCCGTCATCGCCGTTACGGATTCTTCGTCTTCAGAAGCCTTTACCTAGTTCCCTTATTAGAGCTTCTACCGATTCTGCTTCGCCTACGGTTTTGAAGAGGAAGAGACCGTCCAGGTTGGATGTTCCTGCTTTTTCTATGACTTTCGGGAATATTCCGGCGACTCCAGCTGCAGTGGCAGATTTGGTGGAGGCTGAGGGCGATGGATATTCTGTTTGCTGTAAAAGGGGAAGGAAAAGTGCAATGGAGGATCGTTACTCTGCAATGGTCAATCTTCACACAGATTCGAAACAGGGTGTTTTTGGTATATTTGATGGACATGGAGGAGCAAAAGCAGCAGAGTATGCAGCCGAGAATTTGAACAAGAACATCATGAACGAACTAGGAAACACAACAACAGATGATGAAATTAAAGAGGCCGTGAAAAACGGTTATTTGAAAACCGATTCTGAATTTCTAAACCAACAAGTTCGAGGTGGATCGTGCTGCGTAACTGCATTGATCCGAAATGGCAATTTAGTAATATCCAATGCCGGCGATTGTCGTATTGTTGTGAGCAGAGGAGGGGTTGCTGAGGCATTGACTTCTGATCATCGGCCTTCAAGAAAAGATGAGAAGGATAGAATTGAGGCTTCGGGTGGCTATGTAGATTGTTGTCGCGGCATTTGGAGAATTCAGGGATCTCTTGCTGTATCAAGAAGTATTGGAGACCAGTGTCTTAAACAATGGGTTACAGCAGAACCTGAGACTAGGATTATTGGACTTAATCCTGAACTGGAGTTCTTAATAATTGCATCTGATGGTTTATGGGATAAGATTAGCAATCAGGAAGCAGTAGATATTGTTCGGCCTTTGTGCACTGGTATCACTACGCAGCAGTCATTGTCAGCCTGTAGAAAGCTAGTTAACCTGTCTGTTTCGCGAGGTTCTGTTGATGATATAAGTGTGATGATAGTTCAACTGGCAAGATTCTGT	MSCTVAISNSPVFSPSRVSVPASSSPSSPLRILRLQKPLPSSLIRASTDSASPTVLKRKRPSRLDVPAFSMTFGNIPATPAAVADLVEAEGDGYSVCCKRGRKSAMEDRYSAMVNLHTDSKQGVFGIFDGHGGAKAAEYAAENLNKNIMNELGNTTTDDEIKEAVKNGYLKTDSEFLNQQVRGGSCCVTALIRNGNLVISNAGDCRIVVSRGGVAEALTSDHRPSRKDEKDRIEASGGYVDCCRGIWRIQGSLAVSRSIGDQCLKQWVTAEPETRIIGLNPELEFLIIASDGLWDKISNQEAVDIVRPLCTGITTQQSLSACRKLVNLSVSRGSVDDISVMIVQLARFC	At2g30020	Probable protein phosphatase 2C 25	GO:0009611;GO:0009620;GO:0009738;GO:0050832;GO:0010440;GO:0006427	GO:0004821;GO:0046872;GO:0004722;GO:0004721	GO:0005634;GO:0009536	M1CZB7_SOLTU;Q84QD6_TOBAC;A0A068ULB1_COFCA;M1BU55_SOLTU;Q3V5Z0_NICBE;A0A0D2R9C6_GOSRA;V4SCS8_9ROSI;A0A0V0I3D4_SOLCH;W9RUR9_9ROSA;A0A0J8EPX9_BETVU;O24078_MEDSA;A0A061H0B9_THECC;B9S5C5_RICCO;A0A0K9RWC8_SPIOL;B9HND9_POPTR;F6GUQ2_VITVI;B9GGP6_POPTR;W9RXA6_9ROSA;A0A0D2UK21_GOSRA;A0A0D2VJ47_GOSRA;A0A022PTU7_ERYGU;I1JHE6_SOYBN;I1LLM9_SOYBN;A0A067LMZ1_JATCU;A0A118K611_CYNCS;V7BQB5_PHAVU;A0A072UWX1_MEDTR;I1LLM1_SOYBN;V4SMJ1_9ROSI;F6HCB4_VITVI;M5VYR6_PRUPE;A0A118JVI4_CYNCS;M1CLA8_SOLTU;A0A0A0LYA3_CUCSA;R0FUZ2_9BRAS;A0A0B2PC59_GLYSO;P2C25_ARATH;A0A0D2P1G7_GOSRA;A0A0D2TNA5_GOSRA;M5X807_PRUPE;A0A022PW60_ERYGU;A0A067LC20_JATCU;A0A087G0W4_ARAAL;A0A061FKA5_THECC;P2C02_ARATH;B9HHR7_POPTR;A0A0D3B447_BRAOL;U5D8N5_AMBTC;B9HSM1_POPTR;A0A0D3BTN6_BRAOL;A0A087HLN0_ARAAL;B9SQP1_RICCO;A0A068UZL8_COFCA;A0A022RQ33_ERYGU;A0A072UY25_MEDTR;M1CZB8_SOLTU;A0A078EEP2_BRANA;A0A078IXQ7_BRANA;R0IT65_9BRAS;A0A0B0MRF8_GOSAR;A0A078FDU4_BRANA;P2C30_ARATH;A0A0J8D1Y7_BETVU;A0A0B2QST6_GLYSO;M0SWG3_MUSAM;M0THU6_MUSAM;A0A078JNT6_BRANA;A0A0K9QSA9_SPIOL;A0A0K9PRC5_ZOSMR;V4M8R2_EUTSA;W1P8D9_AMBTC;A0A059BHI0_EUCGR;V4L8U1_EUTSA;I1H6K2_BRADI;A0A0K9Q4N0_ZOSMR;A0A0A0KSF0_CUCSA;D5A9U3_PICSI;A0A078F2D9_BRANA;A0A078GIA1_BRANA;A0A078E0W6_BRANA;M4DKJ5_BRARP;A9NNN4_PICSI;B8LKN4_PICSI;A0A103Y702_CYNCS;W5DZB4_WHEAT;A0A0K9P640_ZOSMR;P2C32_ORYSJ;A3F4K2_MAIZE;A0A0D3FH82_9ORYZ;Q9SM39_SPOST;A0A078GFY1_BRANA;M1BU56_SOLTU;A0A0A8YC28_ARUDO;J3LMS8_ORYBR;V4T3X6_9ROSI;A0A0D9VSW1_9ORYZ;M8C2C8_AEGTA;W1NRU9_AMBTC;D8SW35_SELML;A5ACN9_VITVI;A0A078H6Z4_BRANA;U5FV08_POPTR;A0A0J8D183_BETVU;F2CSX1_HORVD;F6HMX9_VITVI;B9IQ91_POPTR;B9SHN9_RICCO;A0A068TXW7_COFCA;A0A067LLG8_JATCU;P2C14_ARATH;A0A0A0LPY9_CUCSA;R0GDX0_9BRAS;V4RUH7_9ROSI;A0A059BV53_EUCGR;A0A072UER2_MEDTR;A0A0D2N2L0_GOSRA;A0A0D2SKV6_GOSRA;V4TNQ5_9ROSI;A0A061E7T7_THECC;M0T7U5_MUSAM;M0TPR9_MUSAM;D7KVP8_ARALL;W9SK08_9ROSA;B9HTS0_POPTR;W9S1K9_9ROSA;I1JHE7_SOYBN;A0A059D8V1_EUCGR;A0A067JV45_JATCU;A0A087HGE6_ARAAL;F6GVM0_VITVI;M5XUJ6_PRUPE;V4MBF8_EUTSA;M0T6H0_MUSAM;Q8H6D3_9POAL;A0A0D3ANS0_BRAOL;A0A0D2TKE9_GOSRA;A0A0K9S1U0_SPIOL;M0RH70_MUSAM;A0A0J8C6C2_BETVU;W5ES92_WHEAT;K3Y7K3_SETIT;S8DCY3_9LAMI;B9SVM2_RICCO;A0A0E0MKK1_ORYPU;A0A0Q3EMQ4_BRADI;A0A096TB77_MAIZE;A0A078FF34_BRANA;A0A096PPQ1_MAIZE;A0A068UXK3_COFCA;A0A0D2QKT5_GOSRA;W5DSJ7_WHEAT;M8BN97_AEGTA;K7TRJ6_MAIZE;A0A0A0LQP8_CUCSA;I1GQV3_BRADI;P2C53_ARATH;A0A0D9XXQ3_9ORYZ;C5Y846_SORBI;D8QUC3_SELML;I1ITP7_BRADI;A0A0D9XQQ3_9ORYZ;K3ZNH3_SETIT;P2C77_ORYSJ;P2C74_ORYSJ;A0A0E0ME75_ORYPU;B8BNK6_ORYSI;K3ZNL6_SETIT;A0A078GWY7_BRANA;D8QUV4_SELML;M7ZDA5_TRIUA;M7Z064_TRIUA;J3NC35_ORYBR;P2C45_ARATH;A0A0J8BH36_BETVU;A0A0K9RDG6_SPIOL;M4CL93_BRARP;P2C10_ORYSJ;B8AHS3_ORYSI;M4DGD5_BRARP;Q8S8Z0_MESCR;M7ZY11_TRIUA;B9RNR4_RICCO;A0A0E0J056_ORYNI;A0A061GQ75_THECC;A0A022Q0F8_ERYGU;A0A103XMM0_CYNCS;C5XUP3_SORBI;I1MX28_SOYBN;W5GCA0_WHEAT;A0A0D2R6G7_GOSRA;C1EAK3_MICCC;A0A0K9PC33_ZOSMR;M0Z9V5_HORVD;M5XDR1_PRUPE;A0A0A9CMQ9_ARUDO;W5GSD9_WHEAT;P2C52_ORYSJ;K3YTU1_SETIT;A7L5U7_WHEAT;C5YWL8_SORBI;K3XYN6_SETIT;K3Z5P5_SETIT;B7ZX32_MAIZE;W4ZNI9_WHEAT;C0PMY8_MAIZE;A0A0D9WTN9_9ORYZ;J3L1Y2_ORYBR;M0SBG7_MUSAM;A0A077RXV4_WHEAT;A0A0D9WKB7_9ORYZ;A0A0S3RBY3_PHAAN;J3LBF8_ORYBR;A0A078HQF6_BRANA;M0XF75_HORVD;F2EEP5_HORVD;B4FTA0_MAIZE;P2C07_ORYSJ;W1PIG0_AMBTC;A0A0Q3KCR3_BRADI;A0A067FMJ5_CITSI;A0A0U9HKE8_KLEFL
Nbv0.3scaffold1419_9967-12656	2.83215	4.09461	68.9462	5.39786e-06	0.000136866	ATGTTCACTTCTTCTCCTCCTCCTCCTCCTCTACTTAAAGAGAACTTCATCCATGGTATTCTATCATATGATAGCAACATAATGCTTGCAGCAATCATATTACTGCTTTTTGTAATTCTTTTTGTTTTACTTCTGCACATTTATGCCAAGTGGTTCTTGGTCCAAGCTCGTCATAGGAGTGGAAACTCTGTTTCTGTTTCTCATGTTAGCACCACCCCTGCAACTAAGGGTCTCTCAAGATCAGATATTTCTTCAATTCCTTTGTCCAATGAGCAGCAGGAGAAAGGATTAGAGTGCATAATATGTCTGAGTCTGTTCGAAGATGAACAAGTTTGCAGGAAGTTACCCAAGTGTAGCCATGCATTCCATGTCGATTGCATTGACATGTGGCTATATTCTCATTCCACATGCCCGATATGTCGAGCACCTGTCCTCAATGATCTAAACAACAAGACTACTCTTGAATCAAGTAACCAAGAATTAATGACATCTTCTTTGGCTGATCAAGAAGAATCAGTCTCCACATTAGAGATTATTGTTGATGTTCCAATTAATGATCGATCAGAGAATCAGAATTGCTTAAACGTGGATGATCCATTGTCAGTGACTTCTTTGGCTGGTTCACTAAAGAGAATGCTGAGCAGAAGCACATCTGAAAGAAGTAAAGCTCCACCATCTGCAAATGTTAAT	MFTSSPPPPPLLKENFIHGILSYDSNIMLAAIILLLFVILFVLLLHIYAKWFLVQARHRSGNSVSVSHVSTTPATKGLSRSDISSIPLSNEQQEKGLECIICLSLFEDEQVCRKLPKCSHAFHVDCIDMWLYSHSTCPICRAPVLNDLNNKTTLESSNQELMTSSLADQEESVSTLEIIVDVPINDRSENQNCLNVDDPLSVTSLAGSLKRMLSRSTSERSKAPPSANVN	RCOM_1090140	RING-H2 finger protein ATL3F, putative	GO:0051865;GO:0030100;GO:1903426;GO:1901000;GO:0043068;GO:0043161;GO:0071470	GO:0004842;GO:0008270;GO:0061630	GO:0005798;GO:0005769;GO:0016021;GO:0005886	A0A068UL37_COFCA;D7SJU6_VITVI;M1BU60_SOLTU;A0A0A0KBL6_CUCSA;B9HND1_POPTR;B9S6J7_RICCO;A0A103XNV0_CYNCS;W9QQP8_9ROSA;B9GGQ3_POPTR;V4SCT6_9ROSI;A0A0D2QKV6_GOSRA;A0A061GXF4_THECC;K7KA78_SOYBN;V7BBF8_PHAVU;G7K734_MEDTR;A0A151RY95_CAJCA;V7BQC2_PHAVU;A0A0A0K6T2_CUCSA;A0A067LF03_JATCU;A0A151RT41_CAJCA;A0A072UY38_MEDTR;A0A0J8BQB6_BETVU;A0A0K9QY14_SPIOL;V7B6E7_PHAVU;I1MZX5_SOYBN;K7LQV1_SOYBN;A0A072U4M7_MEDTR
Niben101Scf33318_8168-10587	2.83075	4.30942	121.325	3.50376e-07	1.98074e-05	ATGGCTTTTTCTGAATCAGAAATTATATGCAAGAAACATCCAGATCACAAACAACAACCAGGAGTTTGTTCTTGTTGTCTCAGAGAAAGACTCAGTAAGCTTTCTACTTCAACAGCAACAATAGCAGTAATATCTTCATCTACCTCTTCTTTATTTTCCTCTACTTCTTCTTCCACTTGTGATTCTCCTCGCGGTGGCGGCCACCGCCGGATCACCTCCGACGTTGTGGGTCCCTTCTCTTTCGTCAGCATCATCGGTGCCGGTGCCGGAGGAGCGTTGAAGAAAAGCAGATCAATAGCTTTTGTTGCAAGAACAGGTTGTAGATCAGGAGGATTCTTGAATGGTCTAAAAAAGAAGGAAGGTTTCTGGTCAAAACTGATAAGGTCAACGGGGAAAAAGACCAAAAGGGTTCTTGTGTAT	MAFSESEIICKKHPDHKQQPGVCSCCLRERLSKLSTSTATIAVISSSTSSLFSSTSSSTCDSPRGGGHRRITSDVVGPFSFVSIIGAGAGGALKKSRSIAFVARTGCRSGGFLNGLKKKEGFWSKLIRSTGKKTKRVLVY
Niben101Scf00902_625380-632032	2.83037	4.36258	24.0496	0.000504419	0.00436575	ATGCCTTGTTCAACCATGGAAGCTGTAACTTTCCTCTCCAAATGCACAATCTTCCCTTCACAAAAATCTTCTCTCTCTGACCTTAAACTTTCTGTTTCAGACCTTCCTATGCTTTCTACTCACTACATTCAGAAAGGTGGTCTCTTCATTCGTCCTCCTTTCTCCATCACCGACCTCCTTTCCCTCCTCAAACGCAGCCTTTCTCAAACTCTTACCCAATTTCCTCCACTGGCCGGTCGCCTTGTCACTGACTCTGACGGCTACGTTTACATTTCTTGCAATGATGCTGGCGCTGATTTCATCCACGCCGCCGCTACTCACATTTTTGTCCGTGACGTTATTGGTTTAATTGACGTCCCTGACCATGTCAAGGAGTTCTTCACTTTTGACAGAACTGTGAGCTATCAAGGCCATTTCAAGCCTCTTCTTGCTGTCCAAGTTACGGAGTTAGCTGACGGTGTCTTCATTGGTTGCTCCGTCAACCACGCCGTTATCGATGGAACGTCGTTATGGAACTTCTTCAATACATTCGCTGAGGTCACTAGGGGCGTGAAGAGGATTACGAGGCAACCGGACTTTAGCCGCGACTCTGTTTTGATATCTCCGGCGGTACTTAAAATCCCGGCTGGGGGGCCCAAGGTTACCTTCTCTTTGGACGCACCCTTGAGGGAAAGTATATTTAGTTTCAGCAGGGAGTCAATTCTAAGGCTTAAAGATAAGACCAACAACAATCACAAATGGAATGTGGACGGAGAAATCGACATCGCTGAATTGATGGGGAAACAGAGTAACGATCCCTTCAAAATATCTGACGGCAAGATAACGCCGTTAACTTGGTTGAGGAATGCGGTTAGGAAAACAGAAACGGAAGGTATAACTGAAAATCAAACGGCTGAGATCTCATCATTTCAATCACTTTGCGCATTGCTTTGGCGTGCGGTGACACGTGCGAGGAAATTTCATGCTTCCAAAATGACGACATTTCGGATGGCCGTTAATTGCCGGCATAGACTCCAACCAAAGCTCCATCCATTATATTTTGGCAACGCAATTCAGAGCATTCCGACTTACGCGTCGGCCGGTGACGTTTTAGCTCACGATTTGCGGTGGTGCGCGGAGCAATTGAACAAGAACGTGAAGGTGCACGATAACGATATGGTGAGGAAGTACGTAGAGGATTGGGAGAGTGACCCACGGTGTTTCCCGCTAGGAAATTTCGACGGAGCTATGCTCACAATGGGAAGCTCCCCAAGATTTCCGATGTACGATAATGATTTCGGATGGGGCAGACCCATCGCTGTTCGGAGCGGACGAGCCAATAAATTTGATGGCAAGATATCAGCGTTTCCGGGAAGGGAAGGCGGCGGCAGTGTTGATTTGGAGGTGGTGTTGGCACCGGAAACAATGGATGGATTAGAATCCGACCCGGAATTCATGCAATTTGTTACTGGTTAT	MPCSTMEAVTFLSKCTIFPSQKSSLSDLKLSVSDLPMLSTHYIQKGGLFIRPPFSITDLLSLLKRSLSQTLTQFPPLAGRLVTDSDGYVYISCNDAGADFIHAAATHIFVRDVIGLIDVPDHVKEFFTFDRTVSYQGHFKPLLAVQVTELADGVFIGCSVNHAVIDGTSLWNFFNTFAEVTRGVKRITRQPDFSRDSVLISPAVLKIPAGGPKVTFSLDAPLRESIFSFSRESILRLKDKTNNNHKWNVDGEIDIAELMGKQSNDPFKISDGKITPLTWLRNAVRKTETEGITENQTAEISSFQSLCALLWRAVTRARKFHASKMTTFRMAVNCRHRLQPKLHPLYFGNAIQSIPTYASAGDVLAHDLRWCAEQLNKNVKVHDNDMVRKYVEDWESDPRCFPLGNFDGAMLTMGSSPRFPMYDNDFGWGRPIAVRSGRANKFDGKISAFPGREGGGSVDLEVVLAPETMDGLESDPEFMQFVTGY	AT3	Anthocyanin 5-aromatic acyltransferase	GO:0080167	GO:0016747;GO:0016740;GO:0047672;GO:0047172		M1CL31_SOLTU;A0A022PYN8_ERYGU;M1CLC0_SOLTU;M1CLB9_SOLTU;F6HNL5_VITVI;A0A068V063_COFCA;A0A067L8P7_JATCU;A0A103YIV3_CYNCS;B9HHL4_POPTR;V4V9N8_9ROSI;A0A142D8E3_9CARY;A0A0J8D1V9_BETVU;A0A0K9R9H2_SPIOL;V5PZN5_9CARY;A0A103YDB6_CYNCS;B9SLJ1_RICCO;V4LQ48_EUTSA;A0A061FKN7_THECC;A0A061FTD4_THECC;W9QY90_9ROSA;O04201_ARATH;B9HT03_POPTR;A0A0D2TER8_GOSRA;A0A0A0KBK1_CUCSA;F6HKT9_VITVI;M5XC93_PRUPE;A0A0D3B5Y4_BRAOL;V7B7D0_PHAVU;G7KBY0_MEDTR;V4SZ70_9ROSI;A0A0A0LCW0_CUCSA;A0A151S1L8_CAJCA;A0A067JKR3_JATCU;M5VY11_PRUPE;A0A078GK02_BRANA;A0A087H438_ARAAL;A0A0B2QMB9_GLYSO;A0A078EY79_BRANA;H9N9G2_ERYCB;B9IG60_POPTR;A0A0D2VWN1_GOSRA;A0A078E0W9_BRANA;B9HCK4_POPTR;B9SZD6_RICCO;A0A061ESB6_THECC;H9N9G3_ERYCB;A0A059A8V7_EUCGR;W9RPH8_9ROSA;A0A0D2VY40_GOSRA;A0A0D2UYY0_GOSRA;A0A0D3BQE1_BRAOL;G7JMZ5_MEDTR;A0A078CD83_BRANA;A0A022RSE7_ERYGU;M1BTC9_SOLTU;Q8LLM2_TOBAC;S5ZRH5_9ERIC;I1J785_SOYBN;A0A078IDH1_BRANA;A0A0S3SWK1_PHAAN;A0A078J1K8_BRANA;A0A118K1V0_CYNCS;Q9LFB5_ARATH;A0A078HSQ1_BRANA;A0A0A0KXW5_CUCSA;A0A087HR15_ARAAL;A0A068UE76_COFCA;A0A0S3RZE0_PHAAN;V7CZB1_PHAVU;G7JB59_MEDTR;A0A0L9U9K0_PHAAN;A0A0L9UAK8_PHAAN;V7D1F7_PHAVU;I1MZ48_SOYBN;S8BST9_9LAMI;A0A151U964_CAJCA;J3M7Q3_ORYBR;A0A0V0ICW6_SOLCH;A0A0A9HKH6_ARUDO;K3Z5Q8_SETIT;Q5N7V3_ORYSJ;M0VNQ6_HORVD;Q60EH6_ORYSJ;C5XPW4_SORBI;S8CPB1_9LAMI;A0A096ST70_MAIZE;A0A077RFK4_WHEAT;C5YYV1_SORBI;M1H4Z7_ELAGV;K7V2Y3_MAIZE;I1HIW9_BRADI;A0A0Q3GHQ9_BRADI;M0RE49_MUSAM;M0TRW0_MUSAM;A0A059D6R0_EUCGR;B9EUR2_ORYSJ;B8LS40_PICSI;A0A0K9P7E1_ZOSMR;S8D979_9LAMI;A0A0D2R0P0_GOSRA;A0A0V0HFS6_SOLCH;A0A0C9S244_9SPER;W9S6D4_9ROSA;A0A061FAN0_THECC;A0A059BL18_EUCGR;A0A0J8CBX9_BETVU;G7J6X4_MEDTR;U5FTR5_POPTR;W9S693_9ROSA;A0A0K9RMS2_SPIOL;A0A0J8CCL2_BETVU;A0A059BJJ4_EUCGR;A0A0A0L4X3_CUCSA;A0A0A0L2E5_CUCSA;F6H1B0_VITVI;A0A151RIE0_CAJCA;A5APP6_VITVI;V7ATS2_PHAVU;A0A087GPK8_ARAAL;A0A103XWS7_CYNCS;M1D815_SOLTU;C6T295_SOYBN;W1PPK5_AMBTC;A0A059BL11_EUCGR
Nbv0.3scaffold66852_418-7780	2.82793	5.72995	64.1927	7.53857e-06	0.000173176	ATGGGAGGTGTTTGTGCAGGTGGGACAGCAAAGAATAGAGCTGAAATTCACCATGAGATTGAGAGTACCTCAGGTTCTTCAAAAAAGCTAAAACCAGTCCGGAGTTTTGGAAAGGAGAATAAAGATGAATCCTTTTCATATCCTGATGTGAGTACTTTCCGCGGGACGCCTAATCTCTATGATTCTGGTGAATTGTACTTGTCTAATTTCAGGGACTTTAAGCCATCTACACCTGCTAGAACTGGAGGGAACAAGGCGGCTAGCTCTTTTCTTGGAAAGGCAAGTATAGTCGGTCTAGAGAAAGCAGTAGAAGTATTAGATACACTTGGGAGCAGCATGACAAACTTGAATTCCGGAGGGTTTATGACAGGAACGACGTCAAGAGGGAATAAAGTATCTATTCTAGCATTCGAGGTAGCGAATACCATCACCAAAGGTGCAAATTTATTGCAATCTCTTTCCCAAGAAAATGTTCAGTATTTAAAGAAGGAAATTCTACCTTCAAAAGGAGTGCAACAGTTGGTTTCTACTAATATGACGGAGCTGCTTACTATTGCTGCTGCCGACAAAAGGGAGGAATTTGACGTTTTCTCGCGCGAAGTCATTAGGTTTGGAGATATGTGTAAAGACCCACAATGGCACAACTTAGATCGATATTTTTCCAGGTTGGACTCGGACTCTGGTGGTCATAAACAACTAAGAGCAGAGGCCGAATTGATGATGCAGGAATTGACCATTCTGGCTCAGCATACTTCTGAATTGTATCATGAGCTGCACGCACTGGATAGATTTGAACAGGATTATCGGAGGAAACTTGAGGAATTAGATTCTTTAAATCTACCACGAAAAGGAGAAGGCCTCATGATGTTACAGAGTGAACTAAAACATCAAAGAAAAATTGCTAGGAGCTTGAAAAAGAAATCTCTTTGGACTAAGAGTTTGGAGGAGGTTGTGGAGAAGCTTGTTGACACTGTTACTTATATACATCAAGCAATTGTGGAAGCATTTGGGGACAATGGATTGATGTCTGCTGGCAAGGAGCCTGCCAAAAAACAAGAAAGACTGGGAGCAGCTGGTCTCGCTTTACACTATGCTAACTTAGTTACTCAAATCGATAACATTGCCTCACGCCCTACCTCTCTTCCTCCTAACATGAGGGATGGATTATATAATGGATTGCCTCCCCCCGTAAAAACAGCCCTTCGTTCACGTCTGCAGGCGGTTGATCCTAAAGAAGAGCTCACAATTCCTCAGATAAAAGCGGAGATGGAAAAAACTCTCCAGTGGCTTGTCCCAGTAGCTACAGATACTACAAAAGCACATCAAGGCTTTGGATGGGTTGGAGAATGGGCTAATACCGGAAGCGATTCTGGCAAGAAGACCCCGGCACAAGTTAACCCTATTCGATTACAAACACTCTACCATGCAGACAAACAGAAAATGGACTACCATGTCCTTGAACTAGTGACGTGGCTTCACCGTCTGATCAGTCTGGTAAGGTTTAACGGTACCAAAGCTTTCCCCACACGGTCACCAACGCACAAAGGACTTGTTCTGGAGACAGAGACTATGAACACTAACCCGAAAACACCCAAGGTTCAGATTTCTCTTGAAGATAGAAACTTACTGGAGAAGGCGATGAAAAGGAGATCTTTGATTCCTGGAAGAAGCAAAAGCCAGGAACTTTTGTTGCCTAAGAATCGGAGACAGGTGTGGGCGTTAAGTAGAAGCATGGGTAGCTCACCTTGTACTGATTTTAAACATCCAAAAGGTAATGTTTTGGATATATTAGATGGCTTAGATTCAGCATTT	MGGVCAGGTAKNRAEIHHEIESTSGSSKKLKPVRSFGKENKDESFSYPDVSTFRGTPNLYDSGELYLSNFRDFKPSTPARTGGNKAASSFLGKASIVGLEKAVEVLDTLGSSMTNLNSGGFMTGTTSRGNKVSILAFEVANTITKGANLLQSLSQENVQYLKKEILPSKGVQQLVSTNMTELLTIAAADKREEFDVFSREVIRFGDMCKDPQWHNLDRYFSRLDSDSGGHKQLRAEAELMMQELTILAQHTSELYHELHALDRFEQDYRRKLEELDSLNLPRKGEGLMMLQSELKHQRKIARSLKKKSLWTKSLEEVVEKLVDTVTYIHQAIVEAFGDNGLMSAGKEPAKKQERLGAAGLALHYANLVTQIDNIASRPTSLPPNMRDGLYNGLPPPVKTALRSRLQAVDPKEELTIPQIKAEMEKTLQWLVPVATDTTKAHQGFGWVGEWANTGSDSGKKTPAQVNPIRLQTLYHADKQKMDYHVLELVTWLHRLISLVRFNGTKAFPTRSPTHKGLVLETETMNTNPKTPKVQISLEDRNLLEKAMKRRSLIPGRSKSQELLLPKNRRQVWALSRSMGSSPCTDFKHPKGNVLDILDGLDSAF	Os06g0716000	Os06g0716000 protein	GO:0006260;GO:0006281	GO:0003746;GO:0004672;GO:0004674;GO:0005524;GO:0043140;GO:0000166;GO:0016301	GO:0005886;GO:0005739	A0A0B0NUR8_GOSAR;A0A0B0N096_GOSAR;A0A0J8EB67_BETVU;A0A061FJF2_THECC;A0A072VPK0_MEDTR;D7SSB0_VITVI;V7CTR4_PHAVU;A0A0D9V8F8_9ORYZ;Q6NQ48_ARATH;A0A0D9V8G0_9ORYZ;A0A151QN23_CAJCA;Q5Z9P3_ORYSJ;A0A061DL16_THECC;D7SWJ4_VITVI;G7LFS2_MEDTR;A0A0A0LLM8_CUCSA;Q9C5B1_ARATH;A0A0E0P9D7_ORYRU;A0A078I3Y4_BRANA;A0A067EUA1_CITSI;K4BQW5_SOLLC;W5CAW5_WHEAT;W5HL88_WHEAT;B8AU00_ORYSI;M8AL54_TRIUA;W5FTT9_WHEAT
Niben101Scf02362_314223-321179	2.82773	2.77323	64.6325	7.30268e-06	0.000169977	CTTCCTTCTTCTCTCTTGTCCAACAAGATGTTTTTGGAAAATCCAGTCACCGGGGATTTAATTGCCACTGCATTGTCCGGCAGTATTGCCCTTTCCATGCTTCGATTATGCCAGAGTTCTTCAGGCATTATCATCTTATTGCCACTAAATTATGATGTTACGGTGCCATACAGATGTCTTGATTATGCGGCGTCGTCCAAGTTTATGTACCTCTCCGCTAGTCATCAGATTTATTTCTTTTTTGATGACCCGAAAGGGCCTGCTCCTCTACACATCTCCACTCAAAACGTCAGGCGTAGTTCACATGGCGCTAGGCTCAAACCTCTTGTCCATATCAGCATTGGGCTGGTCTTCATGCTCTGCTGGCCAATGTTCAGCTCTGGTCGCCAGGGAGCAGCTCTAGCATCTCTTATTCCTGGTCTCAACATAATAAAAATGCTTCTTTTGGGACTAGGATTATGGAAGGATGATGCGACTGTCAAGTCTATGAGCCGATTTGGAGACCACAGGGAGCTTCTCAAAGGACCGTTGTACTATGCCATTGCAATCACTTTGGCTTGTGCTGTATATTGGAGATATTCTCCTATTGCAATTGGAGTAATTTGCAACCTTTGTGCTGGTGATGGTATAGCTGACATTGTTGGCAGGAGGTTTGGAAAACAGAAACTCCCTTACAATAAAAACAAATCATTTGCTGGCAGTATTGCCATGGCGGCTGCTGGTTTCTTAGCATCCATTGGATACTTGCACTATTTCTCCTTGTTTGGGTATATTCAGGAGAGCTCCCACATGGTTTTCGGCTTCTTGTTTGTGTCGCTTGCTGCAGCACTGCTGGTAGAATCCCATCCTATAAGCACCGAACTTGATGACAACTTAACGGTTCCCTTAACCTCAGTGCTGGTGGGCAGTCTTGTTCTA	LPSSLLSNKMFLENPVTGDLIATALSGSIALSMLRLCQSSSGIIILLPLNYDVTVPYRCLDYAASSKFMYLSASHQIYFFFDDPKGPAPLHISTQNVRRSSHGARLKPLVHISIGLVFMLCWPMFSSGRQGAALASLIPGLNIIKMLLLGLGLWKDDATVKSMSRFGDHRELLKGPLYYAIAITLACAVYWRYSPIAIGVICNLCAGDGIADIVGRRFGKQKLPYNKNKSFAGSIAMAAAGFLASIGYLHYFSLFGYIQESSHMVFGFLFVSLAAALLVESHPISTELDDNLTVPLTSVLVGSLVL	BnaA03g56250D	BnaA03g56250D protein	GO:0006720;GO:0016487;GO:0010189;GO:0048440;GO:0009737	GO:0010276;GO:0052669;GO:0052671;GO:0016779;GO:0052670;GO:0016301;GO:0052668	GO:0031969;GO:0009507;GO:0016021	K4CSB4_SOLLC;A0A0V0HQ70_SOLCH;A0A061GYG3_THECC;A0A022RY24_ERYGU;A0A061GYK6_THECC;A0A068UL41_COFCA;A0A067LBJ4_JATCU;B9HNC3_POPTR;A0A0B0MSW8_GOSAR;D7SJU1_VITVI;M5W0X7_PRUPE;B9RSC8_RICCO;A0A059AVR7_EUCGR;B9HNC4_POPTR;B9GGQ8_POPTR;A0A0B0PRM4_GOSAR;F6GUM5_VITVI;A0A059ALV7_EUCGR;W5CEJ7_WHEAT;A0A0A0LVL1_CUCSA;I1HT23_BRADI;A0A0R0F6T7_SOYBN;A0A077S513_WHEAT;V7BP38_PHAVU;A0A078JF32_BRANA;A0A0D9V7F2_9ORYZ;A0A0J8BQB9_BETVU;A0A151RYB4_CAJCA;FOLK_ARATH;J3L5I0_ORYBR;K3XK87_SETIT;A0A072UY92_MEDTR;PHYK2_ORYSJ;V4RUI8_9ROSI;PHYK3_SOYBN;V4KX21_EUTSA;W9QQQ2_9ROSA;W1PMT2_AMBTC;A0A078JJ36_BRANA;R0EXV3_9BRAS;A0A087GBY3_ARAAL;A0A0S3S672_PHAAN;S8DEL7_9LAMI;A0A059ALF6_EUCGR;I3T828_LOTJA;M0REY9_MUSAM;A0A078JDX9_BRANA;A0A0D3B2S8_BRAOL;A0A072UGW2_MEDTR;A0A103XNQ8_CYNCS;C5XP01_SORBI;A0A0K9RXR1_SPIOL;M4CRB3_BRARP;A0A072UGN7_MEDTR;A0A0K9PGE0_ZOSMR;D7MQE9_ARALL;Q2RBN0_ORYSJ;J3N5C6_ORYBR;Q2QYV3_ORYSJ;A0A0E0H354_ORYNI;T1M2B5_TRIUA;K3YEH2_SETIT;K3ZIW1_SETIT;A0A0D9XN77_9ORYZ;M8BG51_AEGTA;I1IV78_BRADI;C5Y2Z3_SORBI;K7ULH7_MAIZE;A0A0K9QRR1_SPIOL;A0A0E0MBH9_ORYPU;A0A0D9XN75_9ORYZ;D5A9Z1_PICSI;A0A0E0MIN2_ORYPU;U7DVT7_POPTR;M0VHE2_HORVD;A0A0A9BZZ1_ARUDO;A0A0E0BEF7_9ORYZ;A0A022RZI2_ERYGU;R0FRL2_9BRAS;M1B0E9_SOLTU;A0A0L9VC29_PHAAN;K7V1I0_MAIZE;A0A059AL04_EUCGR;A9SIR3_PHYPA;W5D9C0_WHEAT;A9TPN3_PHYPA;A0A068UBK9_COFCA;D8R4B9_SELML;A0A078JKB6_BRANA;V7BFH9_PHAVU;M8AWB6_AEGTA;B9HUX4_POPTR;A0A0B2P081_GLYSO;A0A0D9YGU8_9ORYZ;A0A0D3HH69_9ORYZ;A0A0K9Q5X9_ZOSMR;M1BEV7_SOLTU;F6I5T6_VITVI;W1P0Z0_AMBTC;A0A072VN17_MEDTR;A0A0A9GF35_ARUDO;PHYK1_SOYBN;A0A068U8S5_COFCA;I1J372_BRADI;S8C1Y5_9LAMI;V4VBX2_9ROSI;A9SCB5_PHYPA;A0A151T0T0_CAJCA;A0A0B0MT99_GOSAR;A0A059BGS8_EUCGR;M0RYJ3_MUSAM;A0A0S3SP56_PHAAN;M5X1V6_PRUPE;A0A067FUS9_CITSI;A0A0D2U7T0_GOSRA;A0A067LK35_JATCU;A0A068TUW8_COFCA;A0A0A9GNL7_ARUDO;A0A0J8B9L7_BETVU;A0A061FVT0_THECC;D2D1G4_LACSA;A0A0A0LMM4_CUCSA;V4KQZ7_EUTSA;A0A0V0HPS8_SOLCH;I0YJG8_9CHLO;PHYK_MAIZE;A0A0K9RC53_SPIOL;D8RAS6_SELML;PHYK_WHEAT;PHYK1_ORYSJ;B4FPN7_MAIZE;A0A0E0KWL0_ORYPU;W5AWJ4_WHEAT;Q015U0_OSTTA;K3Z7B2_SETIT;A0A022RIW5_ERYGU;K7U2K5_MAIZE;A0A0L9TE68_PHAAN;V4SPU7_9ROSI;B9T3V4_RICCO;M1B0F1_SOLTU;M1BEV5_SOLTU;A0A096RN87_MAIZE;A0A0D9WAY9_9ORYZ;W5FB72_WHEAT;A0A0A9MRB1_ARUDO;M7Z6G4_TRIUA;A0A059ALW3_EUCGR;A0A059ALF1_EUCGR;J3M2I0_ORYBR;A0A0A9J2I4_ARUDO;K7UAC6_MAIZE
Niben101Scf01596_175808-179795	2.82061	3.7816	19.8768	0.00102653	0.007787	ATGTTTAAAACATTTACTATGTCCTCCCGAATGGGAAGAGACTTGCAAAGATACAATGAAGGTTGTCGTCAAGTTGTTGGATGCATTCCTTATAGGTACAGAGAAACTAACGAGTCATCTTCCAATAATGGGGCCAGAATTGATGATTTAGAGTTTTTATTGATCAGTTCACAGAAGAGTCCAAGAGTAATGTTCCCTAAGGGTGGTTGGGAAATTGATGAGTCATTGAAAGATGCAGCTTTACGAGAGACTTTTGAAGAAGCTGGGGTTCTCGGCGAGGTTGAAGTTCAGGATTACTTAGGTACATGGAGTTTCAAGAGCAAAAGCCAAGGCACATTTCATGAGGGCCATATGTTGCCTTTGCTTGTCACTGAGGAATTAGATGATTGGCCTGAGAAAACTGCCCGTCGACGTTTCTGGATGAAATTTAATGAAGCGCGGGAAGTATGTTGGCATCCATGGATGAAGAAAGCGTTAGACGTCTTTGCTTCAAAGCTTGCTAATAGAAACAAAGAAGAGCCTCAGAAATCATGCACATTCGAGGAATTGTCAGATGAAGCAATGACAAATATTCATACTGAATTAGCTAACCAAACGTATGATGATGAACCAAGAATGGATACTGAAGTTAATCCTTTGATATGTGAAGAACCAAGCATCAACCCAATCTTTGATGATGAACAGATAATTAGTACTGTAGCTGATTCCATGTTCAACGAGACATTGTTCAGTGAAGAACTGGGAATTAGCCATGTAGCTGCACCAATGTTCAATGAAAGTAAAAGAATAAGTATTATCGCTCACAGC	MFKTFTMSSRMGRDLQRYNEGCRQVVGCIPYRYRETNESSSNNGARIDDLEFLLISSQKSPRVMFPKGGWEIDESLKDAALRETFEEAGVLGEVEVQDYLGTWSFKSKSQGTFHEGHMLPLLVTEELDDWPEKTARRRFWMKFNEAREVCWHPWMKKALDVFASKLANRNKEEPQKSCTFEELSDEAMTNIHTELANQTYDDEPRMDTEVNPLICEEPSINPIFDDEQIISTVADSMFNETLFSEELGISHVAAPMFNESKRISIIAHS	NUDT17	Nudix hydrolase 17, mitochondrial		GO:0052848;GO:0046872;GO:0008486;GO:0052846;GO:0052844;GO:0034432;GO:0047631;GO:0016787;GO:0052843;GO:0052847;GO:0000210;GO:0052840;GO:0052845	GO:0005739	M1CT57_SOLTU;M1B476_SOLTU;M1B5F5_SOLTU;M1B475_SOLTU;M1B5F2_SOLTU;M1B5F4_SOLTU;M1B477_SOLTU;A0A068TQL4_COFCA;A0A022Q5M7_ERYGU;A0A022QDE6_ERYGU;D7SJE0_VITVI;A5B3U5_VITVI;W9S5E7_9ROSA;A0A0D2PTQ0_GOSRA;I1KKU5_SOYBN;A0A067FBC5_CITSI;W9QZ82_9ROSA;M5Y392_PRUPE;A0A061E9N4_THECC;A0A0A0KRN0_CUCSA;A0A068V700_COFCA;V7C551_PHAVU;G7LAJ8_MEDTR;V4UB85_9ROSI;B9SJ22_RICCO;NUD17_ARATH;A0A059A3D2_EUCGR;R0FMP3_9BRAS;D7T8L7_VITVI;U5FJB5_POPTR;D7TSJ3_VITVI;K7L547_SOYBN;A0A068V8S6_COFCA;A0A059BTT3_EUCGR;G7KQ94_MEDTR;G8A033_MEDTR;I1K5L3_SOYBN;V7C6Z3_PHAVU;A0A0B2S2I2_GLYSO;C6T3J9_SOYBN;A0A0A0KRD4_CUCSA;A0A0D2U4I0_GOSRA;M5XAD8_PRUPE;B9H3B8_POPTR;G7J9C3_MEDTR;M5WAR0_PRUPE;V4SXR1_9ROSI;A0A0B2SA65_GLYSO;I1MZF1_SOYBN;D7KCK3_ARALL;I3SJG4_LOTJA;B9HJF7_POPTR;W9SGK6_9ROSA;R0I8D2_9BRAS;NUD18_ARATH;A0A103XK01_CYNCS;A0A078D2Z6_BRANA;A0A078IPB1_BRANA;S8CEM4_9LAMI;K7L0W1_SOYBN;A0A067KF78_JATCU;B9SYD9_RICCO;A0A078GLV5_BRANA;A0A059BE74_EUCGR;V7CTE6_PHAVU;I3SE70_LOTJA;A0A0D2T920_GOSRA;A0A0B2NV81_GLYSO;A0A067JPB2_JATCU;A0A118K1M4_CYNCS;A0A061EDP9_THECC;M1AL43_SOLTU;B9IEF7_POPTR;V4KUH9_EUTSA;M1BF40_SOLTU;G7KG37_MEDTR;A0A0V0IIN5_SOLCH;A0A022QRA9_ERYGU;M1C649_SOLTU;A0A0D2SHS0_GOSRA;NUDT4_ARATH;R0IFM6_9BRAS;R0I0A4_9BRAS;NUD21_ARATH;A0A061FWH2_THECC;M0U7S0_MUSAM;D7KRJ1_ARALL;A0A0D2REC4_GOSRA;V4M9I5_EUTSA;A0A087HI38_ARAAL;A0A078F4M4_BRANA;W1NJZ9_AMBTC;A0A0S3QWM4_PHAAN;A0A078CZ48_BRANA;A0A078JQ76_BRANA;A0A072UYS8_MEDTR;W1PBY5_AMBTC;M0S238_MUSAM;M1AL44_SOLTU;M0U3Y0_MUSAM;A0A103YGD6_CYNCS;M0TV43_MUSAM;M0TGY6_MUSAM;A0A0K9PDP2_ZOSMR;A0A0D9WNZ6_9ORYZ;M0SCL3_MUSAM;A0A0J8CN55_BETVU;A0A0K9PFS4_ZOSMR;B8LRG8_PICSI;Q6Z2I1_ORYSJ;A0A067E6J6_CITSI;A9NSI5_PICSI;A0A0K9P8G4_ZOSMR;A0A0D9VKP4_9ORYZ;A0A068U217_COFCA;Q656M7_ORYSJ;A5BLJ8_VITVI;A9SHX4_PHYPA;I1GZ86_BRADI;M7ZQK9_TRIUA;A9SKD7_PHYPA;M8BRW3_AEGTA;M5X2H7_PRUPE;J3MD05_ORYBR;M1C6P6_SOLTU;D8QNW5_SELML;A0A0V0HJX7_SOLCH;M0SW23_MUSAM;A0A059BIG1_EUCGR;A0A0K9NYD0_ZOSMR;A0A078K3E5_BRANA;NUD12_ARATH;A0A0D2TH15_GOSRA;C5XZA5_SORBI;B4FG54_MAIZE;F2D229_HORVD;M0RTS9_MUSAM;D7KPD9_ARALL;A0A059BE07_EUCGR;M5VR22_PRUPE;A0A0K9PJA9_ZOSMR;U3N1B9_AVIMR;M1B5F3_SOLTU;A0A0D6RA52_ARACU;A0A022PWQ1_ERYGU;I1IEG8_BRADI;A0A0K9Q0Z8_ZOSMR;C5Z802_SORBI;M0VY04_HORVD;M0RHJ8_MUSAM;A0A0K9RRF4_SPIOL;NUD13_ARATH;A0A0D2RFT2_GOSRA;M0S9Y1_MUSAM;D7SVF5_VITVI;M0T671_MUSAM;R0FSK2_9BRAS;K3XZK3_SETIT;A0A0D3DB26_BRAOL;A0A0J8E7T2_BETVU;A0A0D3BAZ2_BRAOL;B9GMV5_POPTR;I1L435_SOYBN;Q2R391_ORYSJ;A0A022S0D2_ERYGU;J3N8T0_ORYBR;A0A022RJW0_ERYGU;I1ILF1_BRADI;A0A067KBU2_JATCU;A0A078GTR0_BRANA;K3ZJU2_SETIT;A0A0D9XSN9_9ORYZ;I3ST99_MEDTR;K7UZH9_MAIZE;C5XDB9_SORBI;A0A087G6T3_ARAAL;I3T351_LOTJA;NUD16_ARATH;Q6ATR4_ORYSJ;A5C8Z2_VITVI;A0A072UAQ3_MEDTR;A0A078F8W4_BRANA;M0VY05_HORVD;A0A087H906_ARAAL;K3ZXG3_SETIT;I3STM2_LOTJA;M1C650_SOLTU
Nbv0.3scaffold10244_5189-8133	2.81809	1.60143	24.3705	0.0039775	0.023715	ATGGGCGAAGAAGTGAAAGTCACCGGCGGTGATGCTTTCTCCGGGGAAGATAACCGTGTTCTCGAGTGGGAAGACGGACTTCCGAGTCTCGACGATCTAACGCCGTTATCTCAGGCGTTAATCCCGCCCGAACTCGCGTCGGCGTTCAAAATATCGCCGGAGCCGGCGAAGACGATGACCGACGTCAATCGTGCTTCGGAGAACACATTCTCGTCTCTCCGTGGCAGTGGACCGTTGCAACAATTAGACATTCTGTCCTCACCAGAAACGGATCCGAGTGAAAACGGATCGGATCCGAGGAAGACCCGAAGGATTGACCCGGAGATGTTAGACGCGGATTCAGCATTACTGAGGAATGAGAATTGTGGAGGAGGACATGATAGTAATAATAATTCAGCTTCTAAGACGCTGAACAAGCGGCCACGGCTCGTGTGGACGCCGCAGCTGCACAAGAGATTCGTGGACGTGGTGGCTCATTTAGGGATAAAAAATGCGGTGCCAAAGACGATTATGCAGTTAATGAACGTGGAAGGATTAACGCGGGAAAATGTTGCAAGCCATTTACAGAAGTATAGGTTGTACTTGAAGAGAATGCAAGGGCTGTCAAATGAGGGGCCCACTTCTTCCGATCATTTATTCGCGTCCACACCCGTGCCACAGAGTCTGCAGCAGTCCGGTGGTAATTGCCAGAACGGTAATGGCCATAACAGTAGTGGTTATAACAGTAATGGTCATCATAGTAATGGTCATGCGCAGATGCCAATGCCTATGCCAATGCCCATGATGTATCCCCCACAAATGGTGCCAATGCCTATGATGGGAATGTCAGGACATGGGCATGGACATGGACATGGGTATCATCATCAGTATAATATGGCGGCGCAACAGCGAGACTGGTCTGGAAATAAATTTGGTTCTTATCATCATGTTGCTCCTAGTGACAAA	MGEEVKVTGGDAFSGEDNRVLEWEDGLPSLDDLTPLSQALIPPELASAFKISPEPAKTMTDVNRASENTFSSLRGSGPLQQLDILSSPETDPSENGSDPRKTRRIDPEMLDADSALLRNENCGGGHDSNNNSASKTLNKRPRLVWTPQLHKRFVDVVAHLGIKNAVPKTIMQLMNVEGLTRENVASHLQKYRLYLKRMQGLSNEGPTSSDHLFASTPVPQSLQQSGGNCQNGNGHNSSGYNSNGHHSNGHAQMPMPMPMPMMYPPQMVPMPMMGMSGHGHGHGHGYHHQYNMAAQQRDWSGNKFGSYHHVAPSDK	myb	MYB1	GO:0000160;GO:0006355;GO:0006351;GO:0042753;GO:0009409;GO:0009909;GO:0009736;GO:0007623	GO:0003677;GO:0045300;GO:0003700	GO:0005634	Q4H2B3_NICBE;M0ZPZ2_SOLTU;A0A118JWU0_CYNCS;A5BDT9_VITVI;A0A103Y6X2_CYNCS;A0A068UN94_COFCA;W9RUI2_9ROSA;A0A067L1F3_JATCU;M1CZ61_SOLTU;A0A0D2QSR0_GOSRA;B9HMW8_POPTR;A0A0A0LXF6_CUCSA;V7AEM5_PHAVU;A0A022S130_ERYGU;A0A068C9V2_PEA;B9HPE0_POPTR;A0A0D2UJ10_GOSRA;M5W088_PRUPE;B9S3G5_RICCO;A0A059D5N9_EUCGR;A0A0D2N871_GOSRA;A0A151RRX8_CAJCA;A0A103YMS5_CYNCS;G7JCG7_MEDTR;I1LJZ0_SOYBN;A0A067FZK3_CITSI;W1PJX6_AMBTC;B9GJ94_POPTR;A0A061GWV7_THECC;M0RER9_MUSAM;A0A0D3BHL0_BRAOL;A0A0B0NVP3_GOSAR;A0A0B0NHE9_GOSAR;A0A087GVU5_ARAAL;V4SH30_9ROSI;M4DNW6_BRARP;PCL1_ARATH;F4J959_ARATH;A0A0D3A8V0_BRAOL;R0GN75_9BRAS;M0UAD4_MUSAM;S8C320_9LAMI;A0A078BW27_BRANA;A0A078EE69_BRANA;M4EYB7_BRARP;A0A078D6Y9_BRANA;K3XL80_SETIT;A0A0D6QYR7_ARACU;PCLL_ARATH;D8QSL9_SELML;I1HVM5_BRADI;D6MKQ8_9ASPA;S5TQG2_HORVU;C5XJD9_SORBI;A0A0D9VAU9_9ORYZ;K7V8Y4_MAIZE;A9RUA4_PHYPA;M0SWD5_MUSAM;A0A087GC81_ARAAL;A9RTK9_PHYPA;A9NUS3_PICSI;A0A0A0KH89_CUCSA;A9RUA1_PHYPA;U5U2G6_SCUBA;A9SQM1_PHYPA;A0A0K9NM94_ZOSMR;A0A0K9RZP8_SPIOL;A0A0J8BVP7_BETVU;Q5YJN1_HYAOR;A0A0J8CXP1_BETVU;A0A059A3P3_EUCGR;A0A0K9QM92_SPIOL;W1NUW0_AMBTC;M1CPV3_SOLTU;A0A0J8CT38_BETVU;M0RS47_MUSAM;A0A124SFJ4_CYNCS;A0A078EJP2_BRANA;A0A0L9TUQ8_PHAAN;A0A0A0L0V3_CUCSA;V7BKD8_PHAVU;A0A0A0LC84_CUCSA;A0A103YMY4_CYNCS;A0A0K9PPX3_ZOSMR;A0A151TAM7_CAJCA;A0A0K9QBX6_SPIOL;A0A022PWR4_ERYGU;D6MKM3_9ASPA;V4N4S9_EUTSA;S8DNL8_9LAMI;A0A0K9P0U0_ZOSMR;A2Q6F5_MEDTR;A0A022PQK0_ERYGU;M0T275_MUSAM;B6TGV0_MAIZE;D6MK68_9ASPA;I1JFQ0_SOYBN;J3L8A8_ORYBR;A0A078ECC0_BRANA;S8C4T0_9LAMI;A0A078CVP8_BRANA;A0A078ISW1_BRANA;A0A059DHZ7_EUCGR;B9RU56_RICCO;B9P528_POPTR;M0S4D3_MUSAM;I1N8N9_SOYBN;M0TMZ1_MUSAM;M4EZA1_BRARP;O22210_ARATH;Q9FF65_ARATH;A0A0S3RWW8_PHAAN;A0A0D2SVT9_GOSRA;M1AAQ4_SOLTU;Q9SG82_ARATH;A0A067JV01_JATCU;V4LQD7_EUTSA;S1RTN7_THECC;A0A0D3BP03_BRAOL;A0A087G8A8_ARAAL;A0A087HJL7_ARAAL;F2E7M5_HORVD;F6HQP5_VITVI;A0A068UCH0_COFCA;M5VU33_PRUPE;A0A096R3U8_MAIZE;D6MKE2_9ASPA;K7UVN8_MAIZE;A0A078F6B3_BRANA;M0RHN5_MUSAM;C4J6Z1_MAIZE;A0A0E0HEF2_ORYNI;I1HJF6_BRADI;A0A0D9WGH9_9ORYZ;C1E7Q3_MICCC;A0A0P0WM79_ORYSJ;K3XJE3_SETIT;C5YXU7_SORBI;R0HX89_9BRAS;C1MZ06_MICPC;C1FJJ1_MICCC;A0A078HHH0_BRANA;C1N0L8_MICPC;I0YPS7_9CHLO;A0A0D3AEL3_BRAOL;A0A061SLL7_9CHLO;A0A061R2D3_9CHLO;A4S5P7_OSTLU;A0A0D3EW58_9ORYZ;E1Z8Q0_CHLVA;C1N4R3_MICPC;Q0JHT1_ORYSJ;E1ZEB2_CHLVA;A0A0E0N4W1_ORYRU;A0A0E0N4W0_ORYRU;M0VEL8_HORVD;V4WJC4_9ROSI;I1HXZ9_BRADI;A0A0D9V7Q7_9ORYZ;A0A068V682_COFCA;A0A090MAV9_OSTTA;D8U4J5_VOLCA;ORR24_ORYSJ;B9T4M7_RICCO;A9TXP3_PHYPA;A0A078D2B7_BRANA;B1B5J7_CHLRE;W5GSD5_WHEAT;A0A150GIC8_GONPE;W5GKG7_WHEAT;I1HTB5_BRADI;A0A078CGH8_BRANA;A0A068UNX6_COFCA;A0A0U3AAA6_LOLPR;I1IDG8_BRADI;D7GN45_POPCA;A4RR47_OSTLU;A0A072V2J3_MEDTR;A0A0D6R4K9_ARACU;M0Z328_HORVD;A0A0D2PU23_GOSRA;A0A0V0I8R6_SOLCH;A0A061E805_THECC;V4U620_9ROSI;K8EP92_9CHLO;A0A0S3RCH7_PHAAN;D7GN46_POPCA;I1J8G8_SOYBN;I1H0D5_BRADI;D8TR71_VOLCA;A0A067F3W0_CITSI;R7W6V7_AEGTA;A0A0D2SHT0_GOSRA;A0A067KT22_JATCU;Q15FC9_STRAF;W9QUF0_9ROSA;A0A0D2J5S3_9CHLO;A0A067KNZ8_JATCU;F6H3J3_VITVI;V7AXK2_PHAVU;A0A0R0I3I0_SOYBN;I1L0U9_SOYBN;A0A078DMU2_BRANA;A0A022RVC2_ERYGU;F6GZ31_VITVI;A0A0A0LWL4_CUCSA;A0A0J8FKU1_BETVU;A0A0A1WCR9_NICAT;V4S1W3_9ROSI;V4TSK6_9ROSI;A0A150FY70_GONPE;A0A0A9JX75_ARUDO;V4S733_9ROSI;A0A059BEG2_EUCGR;B1B5J3_CHLRE;A0A061GKC8_THECC;A0A096P7X7_OSTTA;A0A0A9ESN2_ARUDO;A0A0K9PFT3_ZOSMR;B9RNX8_RICCO;G1APJ8_TOBAC;A0A087SB27_AUXPR;U5D3J9_AMBTC;A0A0A1WC27_NICAT;A0A0D2Q9L2_GOSRA;A0A0D2T4M5_GOSRA;V4RFQ4_9ROSI;M1C607_SOLTU;G7IMX2_MEDTR;A0A0A1WDJ2_NICAT;A0A0E0JQY3_ORYPU;E4Z8Q8_MALDO;A0A0A9CW65_ARUDO;A0A0U3BMY5_LOLPR;A0A0D2UVE1_GOSRA;A0A067JVF9_JATCU;A0A0V0IPJ7_SOLCH;A0A151RXK9_CAJCA;B9RZK5_RICCO;W1PVR0_AMBTC;M5XK84_PRUPE
Niben044Scf00026238Ctg017_1-8567	2.81694	4.58596	49.9281	2.3792e-05	0.000407641	ATGAAAAAAATTCAACTACCAAGCAAAATCCCATCTTGCCATAGCATCAAAAATCTATTTTTAGTGTCCTCTTTTGTTTGTATAATCTATTTTCTATGTCCTATCATTCTTGCCCCTAAAACCAACTTTGTTCATACCTCAATTTCATCACAAAAATATGATTTATCATCACCAACAACACTTCAACATGTCGTTTTTGGTATTGCGTCTAATGAGAAATCATGGTTTAAGAGAAAAGAACTTGTTAAACTATGGTACAAACCAAATGAAATGAAGGGTTGTGTGTTTCTCGAAAAAATGCCTAATAGTAGCACAAATGATTCACATTTGCTCCCTCCAATTTGTATTTCTGAGGATATTTCAAGATTCCCATATACAAATAAAGGTGGAAATCCTTCAGCTATTAGAGTGGCACGTGTAGTTTCAGAAACAGTAGCACTTAACCATTCAAATGTTAGGTGGTTTGTTTTTGGAGATGATGACACAATTTTTTTCCCAGAAAATTTGGTGAAAACTTTATCAAAATATGACCATGGGCTTTGGTATTATATTGGGTCAAATTCAGAAAGTTTTATACAGAACAAGTTTTTCTCCTTTGAAATGGCTTTTGGTGGTGCTGGTTTTGCTATAAGTTATCCATTGGCAAAACTTTTGGGTAAAGTATTTGATTCATGTATAGAGAGATATCCACACCTTTATGGAAGTGATGGTAGAATTCATGCTTGTTTGACAGAGCTTGGTGTTACTTTAACACATGAGCCCGGTTTCCATCAGATGGATTTTCATGGAAATGTGTTTGGTTTATTGGCTGCACATTCCATTAGACCTTTGGTATCTCTGCATCATATGGAGATAATTGAACCTATATTCCCTAATATGACAAGAATGAAGTCTCTGGAGCATTTGTACCAGGCTGCAAGTTTCGATCCACAACGAATTTTACAGCAAACAGTATGTTATGATCGTCGATTTTCTTGGACAGTGTCAGTATCTTGGGGATATGCTGTACAAGTTTTTGCACATAATGTGTTTTTGACAGACGCTCAGCGTGTACAAGAGAGTTACTTGCCCTGGAAAAAGAATGCTTATGGTACACTTTATGAATATAATACGAGGAAATTTGAGTCTGATCAATGTAAAAAGCAGATTGTTTTTTTCTTGGACAAAGTTTCTTCTGGCATGGATGAAATCAAGACCATTTACAAGAAGAAAACAACATTTGATAATTGCACATTCAGCAAGAATTCACCAAGAGAAATAGAAGAAATCAGAGTGTTTTCGCACAAGTTGGACCTTGACACAAAGCAGTTGCTAGCACCAAGAAGGCATTGCTGTGATGTATTGCCTTCTACATCTGGTAAAGTGATGGAAATAGGAATACGAGAATGCAAAGACGATGAACTTATTTATATGCACCAG	MKKIQLPSKIPSCHSIKNLFLVSSFVCIIYFLCPIILAPKTNFVHTSISSQKYDLSSPTTLQHVVFGIASNEKSWFKRKELVKLWYKPNEMKGCVFLEKMPNSSTNDSHLLPPICISEDISRFPYTNKGGNPSAIRVARVVSETVALNHSNVRWFVFGDDDTIFFPENLVKTLSKYDHGLWYYIGSNSESFIQNKFFSFEMAFGGAGFAISYPLAKLLGKVFDSCIERYPHLYGSDGRIHACLTELGVTLTHEPGFHQMDFHGNVFGLLAAHSIRPLVSLHHMEIIEPIFPNMTRMKSLEHLYQAASFDPQRILQQTVCYDRRFSWTVSVSWGYAVQVFAHNVFLTDAQRVQESYLPWKKNAYGTLYEYNTRKFESDQCKKQIVFFLDKVSSGMDEIKTIYKKKTTFDNCTFSKNSPREIEEIRVFSHKLDLDTKQLLAPRRHCCDVLPSTSGKVMEIGIRECKDDELIYMHQ	BnaA10g03350D	BnaA10g03350D protein		GO:0033829;GO:0016757;GO:0016740	GO:0016021;GO:0005794	K4DBB1_SOLLC;K4CFG4_SOLLC;M1B3H8_SOLTU;V4U9C0_9ROSI;M5XI47_PRUPE;A0A0D2RFS9_GOSRA;B9RPQ0_RICCO;F6HIL1_VITVI;W9S2N8_9ROSA;A0A061EA93_THECC;A0A0D2RIY9_GOSRA;A0A118JWR9_CYNCS;A0A0A0LR38_CUCSA;W9S2R8_9ROSA;V7AG30_PHAVU;K7KY96_SOYBN;A0A072UIX2_MEDTR;A0A067JPR5_JATCU;U5FHW8_POPTR;A0A078IAF4_BRANA;K7M2U6_SOYBN;A0A078DC30_BRANA;A0A087HL64_ARAAL;A0A078IF80_BRANA;A0A151QUK2_CAJCA;I1M415_SOYBN;G7IKL7_MEDTR;A0A078J845_BRANA;A0A078FR02_BRANA;A0A151QUK4_CAJCA;V7BY20_PHAVU;A0A058ZZ07_EUCGR;A5AYZ8_VITVI;M5WRR7_PRUPE;V7BY05_PHAVU;A0A072UKL4_MEDTR;D7KED2_ARALL;A0A151QUL7_CAJCA;R0GPD1_9BRAS;R0GZG9_9BRAS;A0A061E4C8_THECC;A0A0A0K5K9_CUCSA;F6HIL0_VITVI;A0A0B0PMF1_GOSAR;I1LRT0_SOYBN;U5FN21_POPTR;K4CFG2_SOLLC;C0PSX8_PICSI;A0A0S3SBT4_PHAAN;F4JJF6_ARATH;A0A078GC29_BRANA;W1PWB7_AMBTC;I1MKT6_SOYBN;A0A151S6C9_CAJCA;O23042_ARATH;A0A072TPR4_MEDTR;V4SXV5_9ROSI;A0A0B0MIB4_GOSAR;R0G4L4_9BRAS;A0A0L9TCS4_PHAAN;A0A0D2QU52_GOSRA;K4C9S1_SOLLC;A0A151UCV8_CAJCA;A0A061GXV5_THECC;A0A0J8FXN8_BETVU;W9SCE3_9ROSA;A0A0B0NV24_GOSAR;F6HUM7_VITVI;A0A061DUY9_THECC;M1AW75_SOLTU;M0T898_MUSAM;I1K6F3_SOYBN;A0A087GT06_ARAAL;A9PGN5_POPTR;A0A061G4P7_THECC;A0A0D2P155_GOSRA;M5WBG6_PRUPE;A0A078I2S6_BRANA;B9T0R4_RICCO;A0A078DZ41_BRANA;A0A078IZX8_BRANA;A0A0S3QXL6_PHAAN;A0A0C9S450_9SPER;A0A072TW55_MEDTR;A0A068UL35_COFCA;K4DAX7_SOLLC;Q9FN55_ARATH;Q8H0S2_ARATH;M1A1X1_SOLTU;A0A151TF40_CAJCA;Q2PF02_TRIPR;K7LG24_SOYBN;W9R347_9ROSA;V4L7Q5_EUTSA;G7L5Q6_MEDTR;A0A0D6R5D6_ARACU;V7CT57_PHAVU;A0A059C0X6_EUCGR;C5YN06_SORBI;A0A0A0KK70_CUCSA;A0A078FFS7_BRANA;A0A0D3C6X1_BRAOL;V4UEM2_9ROSI;A0A0B0P0Y1_GOSAR;A0A151TK03_CAJCA;A0A068UUW4_COFCA;G7KC11_MEDTR;A0A0D3CT98_BRAOL;B9HPP1_POPTR;A0A0K9PGL4_ZOSMR;I1JA89_SOYBN;Q9LMM4_ARATH;A0A068VL22_COFCA;W9SIF1_9ROSA;D8SBY5_SELML;A0A0C9QXD9_9SPER;A0A151SUY9_CAJCA;B6IDH2_ARATH;A0A0D2N7Y7_GOSRA;A0A0L9VPY8_PHAAN;A0A059C2P0_EUCGR;A0A0K9R028_SPIOL;V7B2K7_PHAVU;W1PJ37_AMBTC;B9RDW1_RICCO;A0A124SBB6_CYNCS;A0A0L9TAF5_PHAAN;K7M399_SOYBN;G7JSJ6_MEDTR;A0A0A0KY51_CUCSA;A0A0J8F806_BETVU;K7US48_MAIZE;A0A151T4G8_CAJCA;B9RCG0_RICCO;V7C5K5_PHAVU;M0WS98_HORVD;V7BYY2_PHAVU;M1CH75_SOLTU;K4AZN9_SOLLC;W1NMD6_AMBTC;A0A059D590_EUCGR;G7IU85_MEDTR;A0A0U9HJD7_KLEFL;A0A0L9UMV6_PHAAN;A0A0D2ZSG2_BRAOL;I1QFH2_ORYGL;A0A067JRF4_JATCU;A0A0Q3F6D8_BRADI;A0A0D6QUQ1_ARACU;A0A0D9X465_9ORYZ;A0A0B0NHL7_GOSAR;B8BAL6_ORYSI;A0A0B2PIV9_GLYSO;D8RRC1_SELML;A0A0K9Q338_ZOSMR;A0A078ER27_BRANA;A0A067K8I9_JATCU;A0A068TV55_COFCA;Q9SUS6_ARATH;F4HSH8_ARATH;A0A072UY59_MEDTR;V4STR9_9ROSI;A0A0D6R035_ARACU;M5WWF6_PRUPE;V4K780_EUTSA;A0A0J8BKT9_BETVU;A0A0S3RZI4_PHAAN;O81745_ARATH;I1MZA4_SOYBN;Q9C881_ARATH;W1PZ91_AMBTC;A0A0B0NC55_GOSAR;B8LPP2_PICSI;A0A022S0X5_ERYGU;D8S1N2_SELML;A0A061ERH2_THECC;I1N2L0_SOYBN;Q7XQ75_ORYSJ;A0A0L9U5F3_PHAAN;A0A067KTT8_JATCU;A0A078F1H3_BRANA;A0A0D3FZA6_9ORYZ;W1PJV8_AMBTC;A0A0D3C8D8_BRAOL;A0A103YMW8_CYNCS;A0A087HSF6_ARAAL;A0A061G2Z8_THECC;A0A0D2Q452_GOSRA;D7THJ4_VITVI;A0A078DC96_BRANA;I1J0W3_BRADI;A0A0L9VJL8_PHAAN;A0A0K9Q2Z6_ZOSMR;V4MB97_EUTSA;M0RP30_MUSAM;A0A103Y6R2_CYNCS;B9HBV0_POPTR;B9IFX0_POPTR;B9RZ00_RICCO;C5YEG9_SORBI;O80941_ARATH;K4ASP3_SOLLC;D8RHX5_SELML;M0TPN1_MUSAM;A0A078JEJ5_BRANA;B9I0M8_POPTR;A0A067K083_JATCU;A0A067HEK2_CITSI;Q8LN26_ORYSJ;A0A061FL88_THECC;A0A151SD31_CAJCA;M0S430_MUSAM;C5WUF3_SORBI;V7CIA6_PHAVU;Q6EPN2_ORYSJ;V4L5U9_EUTSA;I1I5P3_BRADI;A0A087H3G0_ARAAL;A0A022QG92_ERYGU;A0A068UKW8_COFCA;A0A096QT08_MAIZE;M0UPR3_HORVD;C5X027_SORBI;V4W0N5_9ROSI;I1JAJ0_SOYBN;B9GJK4_POPTR;G7K6K0_MEDTR;I1HAB8_BRADI;Q9LQQ7_ARATH;K4CRD5_SOLLC;C5Y0Y3_SORBI;M0U6D3_MUSAM;R0HFQ5_9BRAS;A0A0J8FRK4_BETVU;D8R2M1_SELML;C5WVE1_SORBI;D7TLP8_VITVI;A0A068UKP3_COFCA;A0A0J8BYW2_BETVU;A0A067F8P8_CITSI;A0A0D9VJI8_9ORYZ;R0FJI6_9BRAS;V4M244_EUTSA
Nbv0.5scaffold1645_289342-292646	2.81234	1.68145	72.8592	0.005569	0.0314365	ATGAAGTGGGGAAAGAAGAAGCCTTCATCTTCATTGATCAATCATGTTTTCCCTGTTTCTTGGCTCTCAAAGTTCAAGCAAAAGAAGTATGGCAACACTGAGAATCAAGAAGCAGCAAAAATGAAGCAGAAGAGCAAGGTGAATTTGACTTCTTTGACTTCGCCAACGAATCTTAGCTTGAAAGAAGGCAGATTCTACGGTGGGGATGATGATGATGATCCTTACTGGAGGCTTTCTTTTACTGAAGACAGATTTGAAGCTTATCAACAGAATCAACAAATTCAGAACCCACTCTGGAATGGTTCTTATGATGAATGTGATCAATTTTCAGCTTGGAATTCCAAGATTCTTTTGGGAGAAGAGGATCACAAGTTCAATTATATGGTTTCAAGAAAGATAACGGAAAAGCCCAAGAAAATGTTGATTTCACAGAAAGAAGCAGAATTCAGCAACAGAAAGAGGAATGCTATCAAAGATGAGAAGTTGAGGAAACTGAGTAGAAAAGCTATGGAGGAGAGAATAGCAGAAAATGCTAGAGAACCTCATCAAGAAGAAGAAAGAGCAGCAGAGGTGATAGAGAAAGATATATTCGAAATAGAGCCCGAGAATGAGAAGGTAATGCAAAAGAGGAAGCAGAAACCAACAGCCTATCGTACAAGAATGACGAGGAGTGTGACTGAGTCCAGTCAGAATACAGTCGAAGAAACTTACATGTTTGAATCTCTGAATCTGGAGGAAGAAGCTGATGAATTGTCTGAAGAAGAATTTGAATCAGAATGCCTAGAGATGAAAGACATGAAGACCAAAGAAATGTCAGAGAAAAGCGAATATCAACAGAGAAAATCAGTGTACATAAACCAGAAGAGAAGACGAAAACATGGCATTAAACTCAGAGCATATTCACCAAGAACAACAGCCAAGATAGAATGCAGAATCAAAGCTCTTGAAGGCATGAAGAAAGCAAAGATGAAGATGAGACAAGAGACTAAGGAGAGATCAGAAGGAGACAGGACAGTTTTCGATAGCTATGCTGTTGTAAAGAGTTCATTTGACCCTTTTAGGGACTTCAGAGAGTCGATGATTGAGATGATAACACAGAGAGGGATAAAACACTCAGAGGAGCTTGAAGAGTTATTGGCTTGTTATCTGACACTGAACTGCGATGAATACCATGATCTCATTATCAAGGTCTTTCGGCAGGTATGGTTTGAGCTGAACCAGGTCAATATTGGAGCAGGATTGCAGAATTGCTGTTGTTCTGAAAATGTAAATAAGTTA	MKWGKKKPSSSLINHVFPVSWLSKFKQKKYGNTENQEAAKMKQKSKVNLTSLTSPTNLSLKEGRFYGGDDDDDPYWRLSFTEDRFEAYQQNQQIQNPLWNGSYDECDQFSAWNSKILLGEEDHKFNYMVSRKITEKPKKMLISQKEAEFSNRKRNAIKDEKLRKLSRKAMEERIAENAREPHQEEERAAEVIEKDIFEIEPENEKVMQKRKQKPTAYRTRMTRSVTESSQNTVEETYMFESLNLEEEADELSEEEFESECLEMKDMKTKEMSEKSEYQQRKSVYINQKRRRKHGIKLRAYSPRTTAKIECRIKALEGMKKAKMKMRQETKERSEGDRTVFDSYAVVKSSFDPFRDFRESMIEMITQRGIKHSEELEELLACYLTLNCDEYHDLIIKVFRQVWFELNQVNIGAGLQNCCCSENVNKL	OFP1	Ovate transcriptional repressor	GO:0051510;GO:2000652;GO:0045892;GO:0006351;GO:0009553	GO:0003677	GO:0005730;GO:0030863;GO:0005856	M1CRN9_SOLTU;K4B8H8_SOLLC;M5WPA5_PRUPE;D7TJQ6_VITVI;M4DA44_BRARP;OFP5_ARATH;A0A059CC84_EUCGR;K7KQK0_SOYBN;A0A078EHM6_BRANA;V7B5F3_PHAVU;M0TBX2_MUSAM;A0A0J8ETQ6_BETVU;A0A0V0HVM1_SOLCH;M0TXS3_MUSAM;G7L799_MEDTR;A0A067JTC6_JATCU;A0A059DCX7_EUCGR;V7AM63_PHAVU;A0A072U1F0_MEDTR;K7LGH6_SOYBN;B9HDI0_POPTR;I1JKY5_SOYBN;A0A0D2USI1_GOSRA;V5K8C1_9ROSI;I3S027_LOTJA;I3SI32_MEDTR;V4S5R5_9ROSI;OFP4_ARATH;A0A059A2F8_EUCGR;A0A068U795_COFCA;D7KG78_ARALL;R0I9K4_9BRAS;M5VZE4_PRUPE;A0A022RNE5_ERYGU;F6GXX8_VITVI;A0A0A0KY70_CUCSA;A0A061EIJ6_THECC;M0T2T7_MUSAM;A0A0D3DYN9_BRAOL;M0ZZB6_SOLTU;M0UDN9_HORVD;V4MVK8_EUTSA;A0A078D6N5_BRANA;A0A0D9YEZ2_9ORYZ;D8L9G0_WHEAT;B9T7T4_RICCO;OFP2_ARATH;R0GM10_9BRAS;A0A068UDW5_COFCA;A0A0K9PGA5_ZOSMR;K7V3V9_MAIZE;V4LCE1_EUTSA;A0A078GWZ2_BRANA;K3Z7B7_SETIT;M7YIL0_TRIUA;Q5JN79_ORYSJ;M0VCN2_HORVD;OFP1_ARATH;A0A0E0L3T3_ORYPU;A0A0E0DSX1_9ORYZ;A0A0D3G8Y4_9ORYZ;Q75GN7_ORYSJ;A0A0D9V794_9ORYZ;M8ATG7_TRIUA;A9SC83_PHYPA;A0A0D3EU08_9ORYZ
Niben101Scf00034_64571-74404	2.81198	4.81098	11.3604	0.00646275	0.0356233	ATGAAGGAAGGAAAACACTTTGTTTTAGTACATGGTGCATGCCATGGAGGTTGGAGTTGGTACAAGCTAAAGCCCCTGCTAGAAGGTGCAGGCCATAAGGTTACAGCCCTTGATTTAGCAGCTTCTGGTATTGATTTGAGAAAAATAGAGGAGCTTCAAACACTTCATGATTATACTTTGCCATTGATGGAGTTGATGGAATCTCTTTCAGCAGATGAGAAGGTTATATTGGTGGGGCATAGTCTTGGTGGTATGAATTTGGGTCTTGCTATGGAAAAGTATCCACAAAAGATCTACACTGCTGTTTTCTTGGCTGCTTTCATGCCTGATACTGTTCACAACTCTTCCTTTGTTTTAGAAAAGTATTATGAGCGGACGCCAGCCGAGAGTTGGTTGGATACTCAGTTTTTACCCTATGGTTCCCCTGAAGAGCCACTGACATCTATGTTTTTTGGCCCAAAGTTCTTGGCTCACAAGCTCTACCAGCTATGCTCTCTTGAGGATCTTGCATTAGCATCATCATTGGTGAGACCAAGTTCTCTGTTTATGGAAGACCTAGCGAAGGCCAAGTATTTCACAGATGAAGGGTTTGGATCAGTGAAGAGAGTTTACATTGTGTGCACAGAGGATAAAGCCATACCAGAAGAATTCCAGCGATGGCAAATTGACAACATTGGTGTCACTGAAGCAATAGAGATTAAAGGTGCTGATCACATGGCAATGCTATGCGAGCCCCAAAAACTTTGCGCTGCTCTCTTGGAGATTGCCCATAAATACAAC	MKEGKHFVLVHGACHGGWSWYKLKPLLEGAGHKVTALDLAASGIDLRKIEELQTLHDYTLPLMELMESLSADEKVILVGHSLGGMNLGLAMEKYPQKIYTAVFLAAFMPDTVHNSSFVLEKYYERTPAESWLDTQFLPYGSPEEPLTSMFFGPKFLAHKLYQLCSLEDLALASSLVRPSSLFMEDLAKAKYFTDEGFGSVKRVYIVCTEDKAIPEEFQRWQIDNIGVTEAIEIKGADHMAMLCEPQKLCAALLEIAHKYN	SABP2	Salicylic acid-binding protein 2	GO:0009694;GO:0009817;GO:0009611;GO:0009627;GO:0009820;GO:0009696;GO:0008152;GO:0009862;GO:0016139	GO:0016298;GO:0046593;GO:0080031;GO:0050529;GO:0052689;GO:0052892;GO:0003824;GO:0080030;GO:0016829;GO:0016787;GO:0052891;GO:0005506;GO:0080032;GO:0016788		SABP2_TOBAC;K4BHG7_SOLLC;K4B6V8_SOLLC;K4B6W2_SOLLC;D7SSD7_VITVI;V7CF29_PHAVU;B9S8M5_RICCO;B9HEE0_POPTR;A0A0B2NZ91_GLYSO;PNAE_RAUSE;I1JCW4_SOYBN;V7CCU1_PHAVU;MES1_ARATH;A0A0D3C1I1_BRAOL;K4B6V9_SOLLC;I1K217_SOYBN;I1MNL5_SOYBN;A0A0B2NZ85_GLYSO;I1JCW2_SOYBN;I1JCW9_SOYBN;C6TB10_SOYBN;MES19_ARATH;MES4_ARATH;MES3_ARATH;B9H6C4_POPTR;MES2_ARATH;A5A7N5_GENTR;D7LG04_ARALL;MES6_ARATH;B9S8M7_RICCO;A0A0B2NU51_GLYSO;A0A0D3C1H7_BRAOL;A0A0D3DI30_BRAOL;MES8_ARATH;M4EA07_BRARP;MES7_ARATH;F6GYW1_VITVI;K4B6W0_SOLLC;MES9_ARATH;HNL_ARATH;D7SSD9_VITVI;M4CXU6_BRARP;A0A0D2SEF7_GOSRA;F6GYW4_VITVI;C5XMB9_SORBI;D7SSD8_VITVI;B9HEE6_POPTR;A0A0B2NYM7_GLYSO;K4B389_SOLLC;B9S8N3_RICCO;F2DMR7_HORVD;K4BG91_SOLLC;B9HRV8_POPTR;A0A068TLB9_COFCA;B9HEE1_POPTR;A0A0D2P3B7_GOSRA;B9HEE5_POPTR;Q6ED34_SOLLC;E0YCS5_SOLLC;A0A067KTI5_JATCU;B9HYX2_POPTR;D7TPQ8_VITVI;O49897_MANES;MES10_ARATH;A0A0B2NU46_GLYSO;A0A058ZSE6_EUCGR;M1CG08_SOLTU;A0A0B2NZD2_GLYSO;HNL_HEVBR;A0A059ANC5_EUCGR;A0A0A0K4V3_CUCSA;A0A0A0LL04_CUCSA;E0YCS4_SOLLC;M1CG11_SOLTU;A0A072TKK7_MEDTR;F6HQF4_VITVI;A0A0D2SZ94_GOSRA;M4DMR2_BRARP;I1HUZ0_BRADI;K4B383_SOLLC;M1CG01_SOLTU;B9S8M3_RICCO;C5XMZ5_SORBI;S8D8K0_9LAMI;PIR7A_ORYSI;M1CG07_SOLTU;B9S8N0_RICCO;I1HNK7_BRADI;M1CFZ5_SOLTU;M1CFZ8_SOLTU;A0A0E0JTD1_ORYPU;HNL_MANES;C5XH46_SORBI;A0A0B2NTY1_GLYSO;A0A072UXI3_MEDTR;A0A067L2F5_JATCU;V4UAM6_9ROSI;A0A072TM99_MEDTR;M1CFZ6_SOLTU;D1MX73_9ROSI;A0A103YH77_CYNCS;A0A0J8EC00_BETVU;C5XH41_SORBI;A0A078JH55_BRANA;M5VQP6_PRUPE;A0A0E0DQQ3_9ORYZ;I1LHI0_SOYBN;F6GYW5_VITVI;A0A151QRT3_CAJCA;K4CRX1_SOLLC;I1HUY9_BRADI;A0A072TWQ1_MEDTR;Q60EW8_ORYSJ;A0A151RVH6_CAJCA;A0A0S3SVH2_PHAAN;G7LBP1_MEDTR;M1CFZ9_SOLTU;Q8S0V0_ORYSJ;G7LCH3_MEDTR;I1HUY4_BRADI;A0A068UUE3_COFCA;Q5ZCR3_ORYSJ;A5BHZ4_VITVI;C5XH42_SORBI;PIR7B_ORYSI;Q0JLY5_ORYSJ;K4B397_SOLLC;C5YX73_SORBI;K7L147_SOYBN;A0A068UIY4_COFCA;B9RZI8_RICCO;C5XH40_SORBI;K4B390_SOLLC;A0A068UJN3_COFCA;A0A151R3Y4_CAJCA;A0A0D2SHA6_GOSRA;A0A0K9QP81_SPIOL;A5B596_VITVI;MES20_ARATH;A0A0A9QQ92_ARUDO;B9S8N1_RICCO;M1CFZ4_SOLTU;A0A151RJ00_CAJCA;M1CJ20_SOLTU;M8C191_AEGTA;A0A0N7KCX9_ORYSJ
Niben101Scf08167_116697-119098	2.81125	5.1456	74.1823	3.82163e-06	0.000105994	ATGGCATACTCAAAAGTGATCATTGCTTTAATGTTCGCATTAGTAGCTGGATCTGCTTTCTCTCAGGCACCAGGAGCATCTCCAGCAGCTTCTCCGAAGAGTTCTCCACCGCCGGTAGCATCACCGTCAACACCTATCTCCGCTCCTGCAAATGCTCCTACTACTGCATCTTCTCCATCTGAATCTCCGTTGGCATCTCCACCAGCTCCACCAACTGTAGATACTCCGGCATCATCTCCTTCTGGCGCTTCTCCTCCATCTATCGCCGCCGCTCCCGGTGGTTCTCCTACTTCCTCTCCTAACTCTGCTTCCTTGAACAGAGTCGCCGTTGTAGCATCTGCTGTTGTAGCTGTCTTTGTTGCTTCTTTCATTCTT	MAYSKVIIALMFALVAGSAFSQAPGASPAASPKSSPPPVASPSTPISAPANAPTTASSPSESPLASPPAPPTVDTPASSPSGASPPSIAAAPGGSPTSSPNSASLNRVAVVASAVVAVFVASFIL	arg	Putative arabinogalactan-protein				A0A140JWN5_TOBAC;M1BI76_SOLTU;Q5W1I7_NICGL;M1D1D7_SOLTU;A0A068U0I3_COFCA
Nbv0.5scaffold941_503913-516302	2.81097	3.52893	71.1784	4.64622e-06	0.00012192	ATGCCAGAAATTGTTGGAGTACATGATCACGAACGAACGAACAGATATTATTTTGAGCCATCTGAGAACGAGAAGAGAAGAACTCGGATCAGATCTTTGAAGAAAAGGGCAATGAATGCTTCCACAAAGCTTACGCATTCCCTCAAAAGACGTACTAGTAAACGAGTCGCTCATTGCCGATTTGCTTCCATTTCCACTGAAGATTTTCGAGACGAGAAGGAAGAGGGGGCTGTGAATTCATTTCGCCAGGCCTTGTTGGAAAAGGATCTCCTTCCCACTCGTCATGATGATTATCATACTATGTTGAGGTTCTTAAAAGCAAGGAAATTTGACCTTGATAAGGCCATGCTAATGTGGTCTGAAATGCTCAACTGGAGGAAAGAACAAGGAGTAGACACTATTATACAGGATTTTGAGTATGAGGAATATGAGGAAGTTCAGCGTCATTACCCTCATGGTTACCATGGTGTAGACAAAGGGGGACGGCCTGTCTATATTGAAAGACTTGGCAAGATTGAACCTACTAAACTTATGAATGTTACCACTACAGAAAGGTTCTTGAAGTATCACATCCAAGGGTTTGAAAGGACTTTTGCTGAAAAATTTCCAGCATGTTCGATTGCAGCTAGGAGGCATATAGATTCATCTACTACAATTTTGGATGTACAAGGACTGAATTGGAGGAGTTTTGGGAAGCTTGCCCATGATTTGGTCATGCGCATGCAGAAAATAGACGGCGACAACTACCCAGAGACATTGCACCAGATGTTCATTGTCAATGCCGGAAATGGATTCAGATTTCTTTGGAATACTGCAAAAGGATTTCTTGATACAAGGACAACAGCAAAGATACATGTATTGGGAAACAAATTCCAGAGCAACTTAGCAGAAGTCATAGACCCCAGCCAATTGCCAGATTTTCTTGGAGGAACCTGCTCATGCCCAAATCCAGGTGGGTGTCTTAGGTCTAACAAAGGACCCTGGAATGATCCAGAACTGATGAAGCTGGTCCTTGCATTCCACGGTGAAGCACTTTATCCCAGGAGAATTACTAGCTTCTCTGATAGTGATATCGAAATCAAACCTGTTTCACCTCAGTTATTACGCAACGAGATTGGGTCTGCAGAAACTGAAATGGAAGTGGGGATCTCTGCTTACAGTATCATCCAATCAAAACCACTTTCTGACAAAGAACCAACCAGGAGATCTGTTTCATTCGGCAATTTAATTCAAGAAGATCATGGGCCGATGCCTACAGCTGAGGATTTAAGTTCTCCAAATAGGGCTACTGTAGCACTACAGCGAAGGTCGCCTGAGAAATCTATCATTGGCTTGATGATTGATATGATGGTCAAATCACTTGCATGGATATATTTCTTGTTTCGTGGAGTAGGTAGGTTATTTGTGAAGAACAATGATACAAACAGATTTGGAAATGGACAGAGAGCAGTGAGTGCAAGTTCTGCTGAGCAAATTGTTTCTTCCCCGAAAAAGGAAGATCTCCTCCATCCATGCTGTCAGAGGTTGCAACATTTGGAGGAGATGGTGGCTAATTTGTTGAAGAAACCTACAAAAATTCCTCCTGAAAAAGACCTTATGCTGCTCGATTCAATGGACCGAATAAAGTTCATAGAGTACGACTTGCAAAGGACGAAGAAGGCACTTCTTGCAACAGCATCACAACAAGTAGAGCTTGCTGAATCATTGGAATCTTTGAAGGAGAACAAGTTTAAAGCGACAAACTCATGTTGGCTGAGAGGCAAGCCTTCTCAATACAGAACT	MPEIVGVHDHERTNRYYFEPSENEKRRTRIRSLKKRAMNASTKLTHSLKRRTSKRVAHCRFASISTEDFRDEKEEGAVNSFRQALLEKDLLPTRHDDYHTMLRFLKARKFDLDKAMLMWSEMLNWRKEQGVDTIIQDFEYEEYEEVQRHYPHGYHGVDKGGRPVYIERLGKIEPTKLMNVTTTERFLKYHIQGFERTFAEKFPACSIAARRHIDSSTTILDVQGLNWRSFGKLAHDLVMRMQKIDGDNYPETLHQMFIVNAGNGFRFLWNTAKGFLDTRTTAKIHVLGNKFQSNLAEVIDPSQLPDFLGGTCSCPNPGGCLRSNKGPWNDPELMKLVLAFHGEALYPRRITSFSDSDIEIKPVSPQLLRNEIGSAETEMEVGISAYSIIQSKPLSDKEPTRRSVSFGNLIQEDHGPMPTAEDLSSPNRATVALQRRSPEKSIIGLMIDMMVKSLAWIYFLFRGVGRLFVKNNDTNRFGNGQRAVSASSAEQIVSSPKKEDLLHPCCQRLQHLEEMVANLLKKPTKIPPEKDLMLLDSMDRIKFIEYDLQRTKKALLATASQQVELAESLESLKENKFKATNSCWLRGKPSQYRT	SFH9	Phosphatidylinositol/phosphatidylcholine transfer protein SFH9	GO:0009165;GO:0009932;GO:0006545;GO:0010053;GO:0048767;GO:0048768;GO:0006656;GO:0009908;GO:0015031	GO:0005215;GO:0004597;GO:0004518;GO:0004146;GO:0016791	GO:0000139;GO:0009506;GO:0016021;GO:0035619;GO:0005886;GO:0005622	M1BHT0_SOLTU;A0A067JR72_JATCU;D7U3L7_VITVI;A0A0D2M0E7_GOSRA;V4TTP9_9ROSI;M1BHS9_SOLTU;W9ST22_9ROSA;A0A0L9U504_PHAAN;K7LAR3_SOYBN;A0A0D2SDX6_GOSRA;A0A0K9RAM9_SPIOL;A0A072UA43_MEDTR;SFH9_ARATH;V4KH24_EUTSA;K7LAR5_SOYBN;A0A067FRW6_CITSI;A0A0A0K4J3_CUCSA;A0A0B0MJ08_GOSAR;M0SDW3_MUSAM;C5XZT2_SORBI;A0A0D9VKC9_9ORYZ;A0A096TVN2_MAIZE;M5VP33_PRUPE;B8AHN4_ORYSI;I1IEE6_BRADI;A0A067L001_JATCU;B9RH84_RICCO;D7U4L4_VITVI;A0A0D2TW78_GOSRA;V4SCM9_9ROSI;C5WVV9_SORBI;A0A022RRH9_ERYGU;A0A103XM24_CYNCS;G7J770_MEDTR;A0A061DZ08_THECC;A0A067E1Z8_CITSI;Q94FN1_LOTJA;B8LQR7_PICSI;B0BLI9_LOTJA;W9S1U2_9ROSA;K7LSY2_SOYBN;A0A0A0LL79_CUCSA;A0A0D2TUI0_GOSRA;B9H0T8_POPTR;A0A0L9UHZ8_PHAAN;A0A068VK65_COFCA;A0A0D6QU98_ARACU;A0A0D3DW67_BRAOL;V7AEW4_PHAVU;M1BEU5_SOLTU;K7UDL5_MAIZE;E0CQH2_VITVI;M0S6L0_MUSAM;A0A078CZ26_BRANA;A0A0K9P6U7_ZOSMR;A0A0B2QIJ4_GLYSO;M5VIS8_PRUPE;A0A096SX31_MAIZE;I1I3B2_BRADI;A0A103Y3S5_CYNCS;M0WLT3_HORVD;G7JHG2_MEDTR;M0RZ63_MUSAM;A0A0B2PYP1_GLYSO;I1HWX0_BRADI;M0U2G1_MUSAM;SFH6_ARATH;S8CWV8_9LAMI;V4SHT1_9ROSI;A0A022RBV8_ERYGU;M0ZJD6_SOLTU;A0A061E0T3_THECC;S8E8S1_9LAMI;J3L9D3_ORYBR;SFH8_ARATH;A0A096TVN4_MAIZE;A0A072VFF0_MEDTR;W1PGI8_AMBTC;M8ABV0_TRIUA;A0A0E0EMT1_9ORYZ;A0A0B0MW77_GOSAR;Q7F8U2_ORYSJ;J3MU49_ORYBR;M0WNJ4_HORVD;W9RCV7_9ROSA;K3YGR6_SETIT;A0A0D9X9C0_9ORYZ;M0SMJ4_MUSAM;M7Z5K7_TRIUA;B8BC37_ORYSI;W9SC19_9ROSA;A0A0J8BHE1_BETVU;K3ZRN7_SETIT;A0A096SX32_MAIZE;A0A0S3RAV2_PHAAN;B9R7Y5_RICCO;W1PM33_AMBTC;A0A067E9J0_CITSI;I1IEE2_BRADI;A0A0K9QUH5_SPIOL;A0A0D2TUI2_GOSRA;V7AQV7_PHAVU;A0A0B2SNQ2_GLYSO;A0A087GKU5_ARAAL;C0PGP9_MAIZE;K7UIT6_MAIZE;SFH13_ARATH;A0A0D3BJD7_BRAOL;A0A0R0K301_SOYBN;M5XNX4_PRUPE;K3YQY3_SETIT;B9GRK7_POPTR;A0A059BNU1_EUCGR;B9G0F8_ORYSJ;A0A0S3RQ95_PHAAN;A0A022RC33_ERYGU;SFH3_ARATH;A0A067L226_JATCU;M0S7W9_MUSAM;M0T3R9_MUSAM;I1HZU6_BRADI;W9RBL4_9ROSA;A0A0D2TSS8_GOSRA;J3LCF7_ORYBR;A0A0J8BJY3_BETVU;D7MGC2_ARALL;J3M9D2_ORYBR;A0A072V497_MEDTR;A0A151TGC8_CAJCA;SFH2_ARATH;A0A061FK05_THECC;V7AI78_PHAVU;M4FA98_BRARP;A5AZ38_VITVI;A0A0D2PR50_GOSRA;M0T138_MUSAM;A0A0D2TMX6_GOSRA;A0A0B0PU48_GOSAR;B9RH83_RICCO;A0A0L9TNR5_PHAAN;V4MKG8_EUTSA;B0BLI8_LOTJA;A0A0D3C106_BRAOL;U5GFB0_POPTR;B9S6A7_RICCO;B9HF92_POPTR;A0A078DMQ1_BRANA;A0A0E0AUA1_9ORYZ;V4S822_9ROSI;W9RR10_9ROSA;A0A0B2R487_GLYSO;C5XT83_SORBI;F2DMJ7_HORVD;W5B7M4_WHEAT;A0A0A0LJ15_CUCSA;A0A0D9VFL1_9ORYZ;K3XS17_SETIT;A0A151ST21_CAJCA;M1C0S5_SOLTU;A0A0L9TNZ1_PHAAN;I1HZT8_BRADI;R0G2L8_9BRAS;A0A061DZX7_THECC;A0A059APN8_EUCGR;A0A0K9QSU3_SPIOL;A0A068UZC6_COFCA;A0A0D2TID0_GOSRA;K3YHI2_SETIT;V7AQM3_PHAVU;M5W4X4_PRUPE;A0A0A9TPJ5_ARUDO;SFH10_ARATH;A0A068VHI5_COFCA;A0A0D2UR04_GOSRA;M0S2Y9_MUSAM;A0A0K9RYM8_SPIOL;A0A0D9WJB1_9ORYZ;I1HGW9_BRADI;V4RVP0_9ROSI;A0A151R9L6_CAJCA;A0A067G620_CITSI;A0A0A8YA89_ARUDO;N1QPX6_AEGTA;W5AHU5_WHEAT;A0A0D2SZH8_GOSRA;I1LJB1_SOYBN;Q94FN3_LOTJA;Q2L3A5_BRASY;M0ZJA2_SOLTU;A0A096RUK1_MAIZE;A0A0D2S3N6_GOSRA;R0GTJ7_9BRAS;A0A0D2QLL7_GOSRA;D8SDA2_SELML;A0A0K9PDA2_ZOSMR;M1BET4_SOLTU;B9HRK4_POPTR;SFH12_ARATH;A0A0D2PZ58_GOSRA;SFH14_ARATH;M5VM73_PRUPE;Q65X38_ORYSJ;K4D800_SOLLC;A0A0D3CWH8_BRAOL;M0RJZ4_MUSAM;J3LCG6_ORYBR;A0A067JSE4_JATCU;K7KHI3_SOYBN;A0A0D2NAN8_GOSRA;A0A061DGX2_THECC;SFH1_ARATH;A0A0R0HDN5_SOYBN;K7USZ9_MAIZE;A0A077RYL1_WHEAT;A0A0K9P4T4_ZOSMR;Q6Z6I5_ORYSJ;V7CMW1_PHAVU;K7K4C1_SOYBN;A0A0J8D8P1_BETVU;V7CCZ8_PHAVU;B9H0T7_POPTR;A0A059BCY8_EUCGR;Q94FN0_LOTJA;M0XV99_HORVD;A0A067HA29_CITSI;A0A0E0NE99_ORYRU;K3XFS5_SETIT;A0A0D2SN04_GOSRA;D7KI44_ARALL;Q0IZ83_ORYSJ;C5XHK6_SORBI;T1MAM1_TRIUA;B9H4E5_POPTR;M0XVA0_HORVD;G7LDV6_MEDTR;M0YA21_HORVD;A0A0B2S3H6_GLYSO;I1HWX1_BRADI;F6I0M4_VITVI;A0A078IPU5_BRANA;C5XTW6_SORBI;A0A059ATD3_EUCGR;A0A059BPU6_EUCGR;G7JHF5_MEDTR;A0A0A9RC07_ARUDO;A0A087GBE4_ARAAL;A0A087HIM2_ARAAL;A0A0D9VBV6_9ORYZ;A0A0B2SCF1_GLYSO
Niben101Scf05712_250418-257079	2.80927	1.99411	15.7642	0.002304	0.0151331	ATGAAGTTTGGCAAGGAATTCAAACGGGAAATGGTCCCAGAGTGGATAGAAGCTTATGTGGATTACAATGGACTCAAACAAATATTACAGGATATCCGCCGTTCCATGGAAAGCAAACAGCCTCCAACTCCTGCAAGAAGTTTAGAGCAGAGGTTGGCATTATATCGGAACTTTAGTGGTTTAAATCTACAATCCAGTTCTCAGAGTACTGGTGATATTGAGGACCAGGTGATAGCAGTGAACACGGTGCAACATGAAAACTCCGGAAAGTTTTACATAACAAAATTCCTGGGATCTCCTGAAGGAGCAGAGAATGAAATTAGTTTCTTTAACAAACTAGACCATGAGTTCAACAAGGTTAATACCTTCTATAAGAACAAGGTGGATGAAGTCATGAGGGAAGTAACTTTGCTGAATAAACAGATGGACGCGTTGATTGCATTACGTATTAAGGTGATCGATCCTGGTTTCGATGCTTTTGGTCCCCTTCAGCGTCTTTCATTTGACATTAACAATTCAACACCCTCGAGGATTACATCTCCTCTCAGAATGACCACTGTAGATACAGATCATATGCCCGTCAGCACAAGTTTTGACCCAAGTTACAGCAGACAGGGTTCTAGTACTAATGCTTCACATCCTAAGGTTCCCATTAACCGCAATACTTTAAGAGAGAAGAGAGATATTGATTCACAGAAATCCGATCCTCTTGAAATCCTAGATCACATTAAGATTGTTAATACGTTTGAAAGTCCCATGTCGACTATAAGAGGTGTCTTGAGAGAATCCAAAGAGAATGATTTGAGTTATAAGAAAGAGGAACTAAAGAAGATTGAACAGAGGCTGAAGATTATTTTCTTTGAGTTCTATCAAAAACTTCGCCTTCTAAAACACTTCAGCTATATGAATCTTTCTGCATTGGCCAAGATCCTCAAAAAATATGAAAAGATTACATCTAGAAAAGCAGCAAGGTCATACATGAAAATGGTGGATAAATCTTACCTTGGAAGCTCTGAGGAAGTTACTAGTCTTCTGGACAGGGTAGAGACCACCTTTATCAAGCATTTTTCACACTCAAACCGCAGAAAAGGCATGAAAATATTGCGTCCAAAGCATAAAATAGAGAAACATCGTATAACATTCCTGTCAGGTTTTCTCTCTGGTTGCTCGATTGCTCTACTAGTTGCTTTTATTCTATTAAGAGATGACAGAAAGCTGATGGATAAAGAAGAAGGGACCTCTTATTTGGACAAGATAGTCCCACTTTATAGTTTTTATGCATACATTGTGCTGCATATGCTTTTATATGCTGCAAACATATATTTCTGGAGGCGCTACAAAATAAACTATGCGTTTATCTTTGGTTTCAAGCAAGGAACCGAGTTAAGCTATAGGGAAGTCTTTCTTCTTAGTAATGGTCTCGCAATGCTCGTCTTTGCCGCTCTACTGATGCATCTGCACATGAATTCAAGAGCTGAAGAATATGTAACACGTATTGAATATGCTCCTTTGGGATTAATGACGGTTCTTCTTTTCATTACGTTCTGCCCGTTTAACATCATTTATCGCTCAAGTCGTTTGTTCCTTATAAAATGCGTCTTTCGCTGTATCTGTGCTCCTCTTTACAAGGTCACTCTTCCAGATTTCTTTCTAGCAGACCAGCTTACTAGCCAGGTTGAGGCAATAAGGAGTTTGGAGTACTACATTTGCTATTATACTTGGGTTAAATATTCTCATGGACATAATACATGCCAAAGTCACAATGTCTATAACATATTTTACTTCATACTAGCGGTCATACCATATTGGTTTCGGTTTTTTCAGTGTATCCGTCGACTGTTTGAAGAGAAAGATCAATCACAGGCATACAATGCCTTGAGATACTTTTTGACAATTCTGGCAGTTGTTATTAAAACAGCTTATAGTCTGAGAAAAAGTTTGGCTTGGGAGGTGTTGGCTATTCTTAGTTCACTTGTCACAACTCTTTTCAACACATACTGGGATATAGTTGTAGATTGGGGGTTATTGAGAAGGAAGTCCAAGAACAAGTTCTTGCGGGATAAGCTCATACTGCGCCATAAAAGTGTATACTTCATAGCCATGGTCTTGGATGTTTTGCTTAGATTTGCTTGGCTACAACTGGTATTAAAATTTAATGTGCCGTCTTTGCAAGGAAGTACTATCTCAAGCATATTTGCTTGCTTAGAAGTAATTCGACGCGGCATGTGGAATTTTTTCAGGTTGGAAAATGAGCACCTGAATAATGTAGGAAGATATCGCGCATTCAAGTCAGTACCACTTCCTTTCGTTTACCATGAAGAGGATGATGAGGACAAAGAAGAA	MKFGKEFKREMVPEWIEAYVDYNGLKQILQDIRRSMESKQPPTPARSLEQRLALYRNFSGLNLQSSSQSTGDIEDQVIAVNTVQHENSGKFYITKFLGSPEGAENEISFFNKLDHEFNKVNTFYKNKVDEVMREVTLLNKQMDALIALRIKVIDPGFDAFGPLQRLSFDINNSTPSRITSPLRMTTVDTDHMPVSTSFDPSYSRQGSSTNASHPKVPINRNTLREKRDIDSQKSDPLEILDHIKIVNTFESPMSTIRGVLRESKENDLSYKKEELKKIEQRLKIIFFEFYQKLRLLKHFSYMNLSALAKILKKYEKITSRKAARSYMKMVDKSYLGSSEEVTSLLDRVETTFIKHFSHSNRRKGMKILRPKHKIEKHRITFLSGFLSGCSIALLVAFILLRDDRKLMDKEEGTSYLDKIVPLYSFYAYIVLHMLLYAANIYFWRRYKINYAFIFGFKQGTELSYREVFLLSNGLAMLVFAALLMHLHMNSRAEEYVTRIEYAPLGLMTVLLFITFCPFNIIYRSSRLFLIKCVFRCICAPLYKVTLPDFFLADQLTSQVEAIRSLEYYICYYTWVKYSHGHNTCQSHNVYNIFYFILAVIPYWFRFFQCIRRLFEEKDQSQAYNALRYFLTILAVVIKTAYSLRKSLAWEVLAILSSLVTTLFNTYWDIVVDWGLLRRKSKNKFLRDKLILRHKSVYFIAMVLDVLLRFAWLQLVLKFNVPSLQGSTISSIFACLEVIRRGMWNFFRLENEHLNNVGRYRAFKSVPLPFVYHEEDDEDKEE	H3	AtPHO1	GO:0006817;GO:0045793;GO:0055062;GO:0010468;GO:0009960;GO:0010017;GO:0080050;GO:0055069;GO:0080113	GO:0052832;GO:0052833;GO:0008934	GO:0005768;GO:0005794;GO:0016021;GO:0005802;GO:0005886	K4BY39_SOLLC;A0A068VI18_COFCA;A0A022QLF6_ERYGU;A0A059D767_EUCGR;A0A067GTF4_CITSI;M5XP96_PRUPE;V4TQ46_9ROSI;A0A0J8C4S6_BETVU;U5G231_POPTR;PHO1A_ARATH;A0A067KYI2_JATCU;A0A061EA11_THECC;V4KEP9_EUTSA;A0A0D2TVJ8_GOSRA;F6HDA7_VITVI;F6HV93_VITVI;A0A0B2RNU9_GLYSO;B9S908_RICCO;M4CJJ9_BRARP;B9HIA2_POPTR;A0A061EBR8_THECC;A0A0D2RF08_GOSRA;V7CMQ6_PHAVU;A0A0D2W478_GOSRA;F6HV90_VITVI;M5Y868_PRUPE;A0A0B2RP35_GLYSO;A0A151RHW3_CAJCA;I1KMG0_SOYBN;W9SAY2_9ROSA;B9IK09_POPTR;A0A151RHM8_CAJCA;A0A0B2RQ87_GLYSO;M5XGP2_PRUPE;D7TX29_VITVI;A0A0D2QRV8_GOSRA;A0A0S3R1I6_PHAAN;A0A061EF23_THECC;V4KSL3_EUTSA;PHO13_ARATH;A0A0A0KQQ9_CUCSA;PHO17_ARATH;A0A0B2P2R8_GLYSO;A0A0D2PWU6_GOSRA;A0A0A0KRX9_CUCSA;W1NFG9_AMBTC;A0A067K5V0_JATCU;A0A0B0MR14_GOSAR;F6HV92_VITVI;A0A022QQL2_ERYGU;A0A0B2PVB2_GLYSO;G7JWG7_MEDTR;K4BBX8_SOLLC;A0A151TCA7_CAJCA;A0A151TA93_CAJCA;A0A0S3T2K8_PHAAN;V4UVN6_9ROSI;B9S909_RICCO;A0A0D2RY49_GOSRA;A0A0D2RNZ0_GOSRA;A0A067ER38_CITSI;A0A061FAS1_THECC;PHO18_ARATH;A0A072VHT6_MEDTR;A0A0L9TMF6_PHAAN;A0A0D2VF91_GOSRA;V4N023_EUTSA;V4T4H9_9ROSI;V7B4Z3_PHAVU;A0A0D3E7N7_BRAOL;W9SPK3_9ROSA;A0A0D3DXF8_BRAOL;K4BBX9_SOLLC;A0A078FTD0_BRANA;A0A059AS15_EUCGR;V4MNA8_EUTSA;A0A061EG17_THECC;A0A078I6C6_BRANA;A0A068U186_COFCA;G7L234_MEDTR;A0A0D3DAJ4_BRAOL;V4MU36_EUTSA;A0A078EX56_BRANA;A0A0D3C9Z1_BRAOL;A0A078EPI8_BRANA;A0A059AQG0_EUCGR;M4E7M6_BRARP;W1NGE3_AMBTC;B9IHM6_POPTR;A0A078F8I1_BRANA;M4E7D6_BRARP;R0INM9_9BRAS;R0GSR4_9BRAS;PHO15_ARATH;A0A022R6Z7_ERYGU;A0A087GUD8_ARAAL;B9HXX0_POPTR;A0A087GGN8_ARAAL;A0A078FT82_BRANA;A0A059AQU1_EUCGR;V4KP14_EUTSA;A0A0D3C9Z8_BRAOL;M4E7M7_BRARP;A0A087HNF1_ARAAL;A0A087HR38_ARAAL;M4D1W8_BRARP;M1DN80_SOLTU;A0A0A0KSC9_CUCSA;V4MP41_EUTSA;PHO14_ARATH;A0A087HNE8_ARAAL;A0A078DTU7_BRANA;A0A078EFL3_BRANA;PHO12_ARATH;A0A078HG92_BRANA;K4CM48_SOLLC;M0ZM11_SOLTU;A0A078FUQ5_BRANA;A0A0A0KSA9_CUCSA;A0A078EPB8_BRANA;A0A078ETW1_BRANA;PHO19_ARATH;A0A0D2SQQ8_GOSRA;A0A087GV76_ARAAL;A0A078I304_BRANA;A0A022RWK9_ERYGU;A0A078JJE4_BRANA;A0A078G3L2_BRANA;V4K646_EUTSA;PHO16_ARATH;A5B2Z5_VITVI;M5XR03_PRUPE;R0IE04_9BRAS;A0A087GUE7_ARAAL;W9R0H6_9ROSA;R0HHB4_9BRAS;A0A0A0KW22_CUCSA;A0A103YHG4_CYNCS;A0A087GUE8_ARAAL;R0HIJ5_9BRAS;B9SVI3_RICCO;V4SXJ2_9ROSI;A0A078IZG5_BRANA;A0A0D3DAJ5_BRAOL;A0A078J1R4_BRANA;A0A0R0ILE3_SOYBN;A0A0D3DG21_BRAOL;V4SVR6_9ROSI;A0A0V0IP30_SOLCH;A0A0D2NKE8_GOSRA;F6H5V6_VITVI;A0A078I5I7_BRANA;B9P5A6_POPTR;G7L232_MEDTR;A0A061EFU9_THECC;D8T8X0_SELML;R0GW19_9BRAS;A7IZE6_PHYPA;A0A078HP25_BRANA;A0A078JXW3_BRANA;A0A118JV95_CYNCS;K4BBY0_SOLLC;V4S8D0_9ROSI;A0A087HNE7_ARAAL;A0A078HAA4_BRANA;D8TBH5_SELML;A0A067DF64_CITSI;D8S9X2_SELML;A0A103XSP9_CYNCS;A0A067GB91_CITSI
Niben101Scf07247_511088-513830	2.80898	5.0496	51.0868	2.14603e-05	0.000376883	ATGGAAATGACAATAAGAATTCAAGATAGAGAGAACCCATTATCAATAAACTCACCAAGAAGCAATGGAACAAGTCCAAACAGCAACAGCAATGGATCAGTAATCCAAAATCCAACCCCACCACTGACCCCCAAAACAATCTCTAGATCTGAAACAAACAACCCTTACCCAACAACTTTTGTACAAGCTGATACTTCTTCTTTCAAACAAGTTGTTCAAATGCTCACTGGTTCCTCTGAAACTGCAAAACAACCAGATCCATCTTCATCTTCATCTTCATCTTCCAATAAAGGCTCCATTCCACCTATTAGAACTGCTCCTAAAAAACCCGGTTTCAAGCTCTACGAAAGAAGAAACAGTTTAAAAAATGGACTTATGATTAGTCCTTTGATTCATTCAGCCCAGAATTCAAGTTCTTTTTCACCTCGGAACAAGCCCGAGGTTTTATCCCCCAGTATTCTTGATTTCCCTTCTCTTGCTTTAAGCCCAGTTACGCCATTGATTGAAGACCCATTTAATAAGTCTTCTCCATTGAGTAATCTTTCTGAAGAGGATAAAGCTATTGCTGAGAAGAAGTTTTATATGCATCCTTCACCGAGGAGAACACCAAGAGATTCAGAGCCACAGCTTTTGCCGTTGTTTCCAGTGACTTCTCCTAGAGTTTCAGGGTCTTCTTCTTCT	MEMTIRIQDRENPLSINSPRSNGTSPNSNSNGSVIQNPTPPLTPKTISRSETNNPYPTTFVQADTSSFKQVVQMLTGSSETAKQPDPSSSSSSSSNKGSIPPIRTAPKKPGFKLYERRNSLKNGLMISPLIHSAQNSSSFSPRNKPEVLSPSILDFPSLALSPVTPLIEDPFNKSSPLSNLSEEDKAIAEKKFYMHPSPRRTPRDSEPQLLPLFPVTSPRVSGSSSS	VQ19	VQ motif-containing protein 19	GO:0006952;GO:0051245;GO:0043433	GO:0043565;GO:0003677	GO:0005634	A0A061GF90_THECC;Q2HTS9_MEDTR;VQ4_ARATH;K7L2Q7_SOYBN;VQ19_ARATH;K7M1J4_SOYBN;VQ33_ARATH;VQ13_ARATH;K7VB33_MAIZE;B6TVQ2_MAIZE;K7V1C3_MAIZE;B6STZ3_MAIZE
Nbv0.5scaffold8293_30849-40181	2.80892	6.39104	203.53	2.23541e-08	3.3422e-06	ATGAGGGACGTCCAGTTAACGGAGGTTGCCGGAGATGGTGCCGGAGAAGAAGTGAGGCTGTTGGATTCATATGACGAAGAAGAGCAGAAATTGGGTGACAATTTGAGGAGAATTCAGGTTAGAGTAACGGGGATGACGTGTGCAGCTTGTTCTAACTCAGTGGAAGGAGCGTTGATGAGCATAAATGGTGTTGTTAAGGCTACTGTTGCTTTGCTTCAGAATAAGGCTGACGTCATCTTTGATCCTAGCTTGGTCAAGGATGATGAGATTACAAATGCTATAGAAGATGCTGGGTTTGAGGCAGAGCTTCTTTCAGAACCTACTGCATCTCGTACAAACCCACATGGAACTGTTGTAGGCCAGTTCATAATAGGTGGTATGACATGTGCAGCTTGTGTAAATTCTGTTGAAGGTATCCTAAAACAGCTCCCAGGTGTACGAAAGGCCGTAGTTGCTTTGGCTACATCACTAGGAGAGGTTGAATATGATCCGTCCATAATCAGCAAGGATGATATAGCAAGTGCAATTGAAGATGCTGGTTTTGAAGCTTCCTTTGTGCAGAGCAGCGAGCAGGATAAAATTGTACTTGGGGTGGTTGGTATTTCTGGTGAGATGGATGCACAGTTGTTAGAAGGCATTCTTTCGAAGTTGCATGGAGTTAAACACTTTTTATTTGATCGGGTATCAAGTGAGCTTGAAGTTGTCTTTGATCCCGAAGTTCTTGGCCCAAGATCTTTAGTTGATGGCGTTGAAGGAGGAAGCAGTGGCAAGTTTAAGTTACTTGTCAAGAACCCGTATACAAGAATGGCTTCCAGAGATTTAGAAGAATCCTCGAAGATGTTTCGGCTTTTTACAGCAAGCTTATCTCTAAGTATACCTCTGCTTTATGCTTTACTGATTTGGCAGTGTGGTCCCTTTCAAATGGGTGATTGGTTAAAGTGGTCTTTAGTGACTGTTGTCCAATTTGGTATTGGTAAACGTTTTTATGTTGCGGCTGGAAGAGCACTTCGAAATGGTTCCACAAACATGGATGTCTTGGTTGCGTTGGGAACTACCGCTTCCTATGTTTACTCTGTATGTGCACTACTTTATGGGGCAATTTCTGGGTTCTGGTCTCCAACATACTTTGAAACAAGTGCCATGTTAATCACATTTGTACTTCTAGGAAAGTACTTGGAAACTCTTGCTAAAGGAAAGACATCGGGTGCTATCAAAAAACTCGTAGAACTCGCTCCCGCTACAGCTATACTGCTTGTCAAAGACAAAGGTGGAAAAGTTGTAGGAGAAAGAGAAATAGATGCTTTGTTGATTCAGGCTGGTGATATATTAAAAGTACTTCCTGGTACAAAAGTTCCTGTGGATGGTGTCGTTGTATGGGGTTCAAGCCATGTGAATGAGAGTATGGTCACTGGAGAATCTGCTCCTCTTTTGAAAGAGATTAATTCAGTGGTTATTGGAGGTACAATCAATTTACATGGTTCTCTTCACATACAGGCCACAAAAGTAGGGTCAAACACAGTTCTTAGTCAGATCATATCTCTGGTTGAGACAGCACAGATGTCAAAGGCTCCCATTCAGAAGTTCGCCGACTATCCTTTATCTTTGACCTGTTGTTCCCTCCTTTGGCTACAAAGCATTCACACTGCTGATATATTTGATGCTATTGCAAGCATTTTTGTTCCTGTGGTTGTTACTATGTCCTTATTGACATTCTTTGGATGGTATGTTGCTGGAGTTCTTGGAGGCTATCCAGAAGAATGGCTGCCAGAAAATGGCAATTATTTTGTATTTTCTTTGATGTTTGCGATATCAGTTGTGGTTATTGCATGTCCTTGTGCACTTGGTTTGGCCACCCCCACTGCTGTTATGGTTGCGACAGGGGTTGGTGCCAACAACGGTGTGCTGATAAAGGGAGGAGATGCATTGGAGATGGCCCAGAAGATTAGGTATGTGATATTTGATAAGACAGGCACTTTGACCCAGGGAAAAGCTAAAGTCACAACAGCCAAAGTTTTCACTGAGATGGATCGTGGAGAATTCCTAACTTTGGTAGCTTCTGCAGAGGCAAGCAGTGAACACCCCTTGGCTAAAGCAATAATGGAATATGCTCGGCATTTTCATTTCTTTGACAAACCATCTGATACCGGGGAGTTTCAGATTTACAGTGAACAGGCTAAGTTTTCTGGATGGCTTCAAGATGTATCAGATTTCTCTGTTTTGCCTGGAAAAGGTGTACAGTGCTCCATCGATGGGAAATGGGTTTTGATTGGTAACCGGAAGCTGCTTACCGAGAATGGTATAGCTATACCTTCCAACGTAGAGAATTTTGTTGTAGAGTTGGAAGAAAGTGCAAAGACAGGCATTCTTGTCGCTTGGGATAATGTTGTAATTGGTGCTCTGGGGATAGCAGACCCGCTAAAGAGAGAAGCGGCTGTTGTTGTAGAGGGCCTTATAAAAATGGGCGTCCAACCTATCATGGTTACTGGTGATAATTGGAGAACAGCTCGTGCAGTTGCTAAGGAGGTCGGTATCCATGACGTTAGAGCAGAAGTGTTGCCAGCAGGAAAAGCTGAG	MRDVQLTEVAGDGAGEEVRLLDSYDEEEQKLGDNLRRIQVRVTGMTCAACSNSVEGALMSINGVVKATVALLQNKADVIFDPSLVKDDEITNAIEDAGFEAELLSEPTASRTNPHGTVVGQFIIGGMTCAACVNSVEGILKQLPGVRKAVVALATSLGEVEYDPSIISKDDIASAIEDAGFEASFVQSSEQDKIVLGVVGISGEMDAQLLEGILSKLHGVKHFLFDRVSSELEVVFDPEVLGPRSLVDGVEGGSSGKFKLLVKNPYTRMASRDLEESSKMFRLFTASLSLSIPLLYALLIWQCGPFQMGDWLKWSLVTVVQFGIGKRFYVAAGRALRNGSTNMDVLVALGTTASYVYSVCALLYGAISGFWSPTYFETSAMLITFVLLGKYLETLAKGKTSGAIKKLVELAPATAILLVKDKGGKVVGEREIDALLIQAGDILKVLPGTKVPVDGVVVWGSSHVNESMVTGESAPLLKEINSVVIGGTINLHGSLHIQATKVGSNTVLSQIISLVETAQMSKAPIQKFADYPLSLTCCSLLWLQSIHTADIFDAIASIFVPVVVTMSLLTFFGWYVAGVLGGYPEEWLPENGNYFVFSLMFAISVVVIACPCALGLATPTAVMVATGVGANNGVLIKGGDALEMAQKIRYVIFDKTGTLTQGKAKVTTAKVFTEMDRGEFLTLVASAEASSEHPLAKAIMEYARHFHFFDKPSDTGEFQIYSEQAKFSGWLQDVSDFSVLPGKGVQCSIDGKWVLIGNRKLLTENGIAIPSNVENFVVELEESAKTGILVAWDNVVIGALGIADPLKREAAVVVEGLIKMGVQPIMVTGDNWRTARAVAKEVGIHDVRAEVLPAGKAE	RAN1	Copper-transporting ATPase RAN1	GO:0009723;GO:0010273;GO:0046688;GO:0009873;GO:0010043;GO:0010119;GO:0030001	GO:0046872;GO:0005524;GO:0000166;GO:0005507;GO:0019829;GO:0043682;GO:0004008	GO:0043231;GO:0005802;GO:0016021;GO:0005794;GO:0005887;GO:0005768	M1AK33_SOLTU;A0A022RV73_ERYGU;A5B663_VITVI;A0A067JTV8_JATCU;U5GT72_POPTR;A0A061DVX7_THECC;A0A0A0KPC0_CUCSA;W9SDE0_9ROSA;A0A068VCG4_COFCA;M5X746_PRUPE;V4UCI6_9ROSI;G7INF6_MEDTR;A0A0D2SV50_GOSRA;I1MGV5_SOYBN;A0A0K9RN69_SPIOL;A0A059CCJ2_EUCGR;A0A0J8BX81_BETVU;A0A0S3R0T6_PHAAN;A0A023HQF2_SILVU;A0A072V003_MEDTR;HMA7_ARATH;A0A0B2R9W5_GLYSO;A0A0D3E740_BRAOL;A0A068GNJ1_CAMSA;S8E8Q9_9LAMI;B9SCE3_RICCO;U5D3X8_AMBTC;A0A067GPP7_CITSI;A0A118K1M0_CYNCS;Q6H6Z1_ORYSJ;J3MGM9_ORYBR;A0A0P0X004_ORYSJ;C5Z7M7_SORBI;M0TNA0_MUSAM;A0A0L9T364_PHAAN;A0A059CBV5_EUCGR;I1HXQ7_BRADI;A0A0K9NVX5_ZOSMR;C5XW52_SORBI;I1GVX7_BRADI;A0A0C9RMF9_9SPER;A0A067GPE6_CITSI;M0T205_MUSAM;B8LQ20_PICSI;A0A0E0E4Y3_9ORYZ;A0A103XJT4_CYNCS;W5GEZ7_WHEAT;M7YJH0_TRIUA;W5HRU1_WHEAT;W5GRT4_WHEAT;R0EV62_9BRAS;Q655X4_ORYSJ;M7Y9I2_TRIUA;A9T8Q3_PHYPA;A9SME3_PHYPA;D8SPX5_SELML;A0A067GPF0_CITSI;I1NXQ3_ORYGL;A0A078JLH1_BRANA;B9GWH1_POPTR;A0A068UQ90_COFCA;F6HUD3_VITVI;A0A022Q6B7_ERYGU;B9RC99_RICCO;M5WZ60_PRUPE;A0A0K9QTL3_SPIOL;D8S8J9_SELML;V4TMD3_9ROSI;Q6JAG2_SORBI;A3AWA4_ORYSJ;A0A061G573_THECC;G7KDC8_MEDTR;A0A0D6QYX4_ARACU;A0A076MPD0_CUCSA;A0A059C1M3_EUCGR;A0A0J8CJ43_BETVU;A0A0S3QXP7_PHAAN;A0A0S3T5P3_PHAAN;D8SD62_SELML;A0A0K9QRX6_SPIOL;W9QHE4_9ROSA;A0A096Q8Z7_MAIZE;A0A0J8CJ18_BETVU;C5YDK5_SORBI;A0A0S3T5U8_PHAAN;C5XXH4_SORBI;I1JA65_SOYBN;W1PWM3_AMBTC;D8RYL1_SELML;M5WXQ0_PRUPE;W9QS94_9ROSA;G7LFM9_MEDTR;HMA5_ARATH;A0A068GMF0_CAMSA;K4CP85_SOLLC;B9GKJ2_POPTR;D7KTH3_ARALL;D8RFP0_SELML;B9GWH2_POPTR;R7W7L3_AEGTA;A0A059AC27_EUCGR;F6GU79_VITVI;A0A061GRY9_THECC;B9GM73_POPTR;A0A076ML20_CUCSA;A0A0L9UQA2_PHAAN;A0A103XG38_CYNCS;A0A067JRB6_JATCU;V4TG50_9ROSI;B9RIA4_RICCO;M4CFX8_BRARP;A0A022Q8G6_ERYGU;A0A0J8CR25_BETVU;K7K567_SOYBN;K4CP87_SOLLC;A0A068VE98_COFCA;M8BXI7_AEGTA;A0A059CHZ7_EUCGR;A0A078DTL2_BRANA;K7VXJ6_MAIZE;A0A0B0PLM9_GOSAR;A0A067D4D7_CITSI;A0A0A9DUZ7_ARUDO;A0A072U3U1_MEDTR;A0A0R0LL96_SOYBN;A0A067GL97_CITSI;K7L4D4_SOYBN;L8GVU0_ACACA;K4D922_SOLLC;A0A078DX39_BRANA;A0A0D3BVZ0_BRAOL;C1MUU8_MICPC
Niben101Scf01374_990639-1003309	2.80668	4.89307	54.8432	1.55628e-05	0.000299183	ATGGAGGCAAATGGGGGACCGAGAAGGCTGGGGAGTAGTAGGAGTAGCATGAGCAGAACGATGAGTCGAAGCAGAAGCAGAGCAAGTTGGAATGTAGAAGATGTGTTCAATCCAATGCCGAGCAGAAGAAGCACTCGTGCCGAAGAAGATGAAGAAGCTCTTACGTGGGCTGCGTTAGAGAAATTGCCGACTTACGATCGGTTGAGAAAAACGGTCCTTAAATCGGTCATGGAAAGTGAGAATAATCAGGGCAATAAAAAAGTTGTTCATAAGGAAGTTGATGTTCGGAATCTGGGAATGAATGAGCGACAAGAGTTCATTGATCGAATTTTCAGGGTTGCTGAGGAAGATAATGAAAAGTTCCTGAGAAAGTTCAGAAATCGAATTGACAAAGTTGGGATTACACTTGCTATGGTAGAAGTTCGGTACGAGCATTTAACTATTGAGGCAGATTGCTATATCGGCGACAGAGCTCTTCCTACGCTGCCTAATGCTGCTAGAAATATTGCCGAATCAGCTTTGAGTTGTGTTGGAATTAATTTGGCAGAGAAAACAAAACTTACCATCCTTAAAGATGCTTCTGGAATAATCAAGCCCTCTAGGATGACCCTTTTATTAGGTCCACCATCTTCTGGGAAAACGACCCTTCTGTTGGCTTTGGCTGGAAAATTAGACCCTACCTTAAAGGTTAGAGGAGAAATCACTTACAATGGGCACGGGTTAAAAGAATTTGTACCACAGAAAACATCGGCATACATTAGTCAAAATGATGTTCACGTTGCAGAAATGACTGTTAAAGAAACTCTTGATTTCTCTGCTAGATGCCAAGGCGTCGGCTCTCGATATGAGCTGCTAACGGAGCTTGCAAGGAGAGAAAGGGATGCTGGAATTTTCCCTGAGGCTGAAATCGATCTTTTCATGAAGGCAACTGCTATGGAGGGAGTTGAAAGCAGCCTTATTACTGATTACACACTCAGGATTTTGGGACTTGATGTGTGTCGGGACACCATTGTTGGAGATGAAATGATACGAGGCATTTCTGGTGGACAGAAGAAGCGTGTCACTACAGGTGAGATGATCGTTGGGCCAACAAAAACACTATTCATGGACGAGATATCTACTGGACTGGACAGCTCCACCACATTTCAGATAGTGAAATGCTTACAGCAGATTGTACATCTCACTGAGGCCACTGTTTTGATGTCTCTCCTCCAGCCTGCTCCTGAGACATTTGATCTCTTTGACGATATCATTCTCTTATCTGAAGGCCAGATTGTTTACCAGGGCCCACGTGAACATGTCCTCGAGTTTTTTGAAACTTGTGGTTTTAAATGTCCAGAAAGAAAGGGTACTGCTGACTTCTTGCAAGAGGTTACCTCAAGAAAGGACCAAGAGCAGTACTGGGCAAATAGACATAGACCATACCAGTACATTTCAGTAACTGAATTTGCAAAGAGATTCAAGCGCTTCCACGTTGGCTTACGTATAGAAAATGAGCTCTCTGTTCCCTATGACAAAACAAGAAGTCACCCAGCAGCTCTAATATTCAAGAAGTACACTGTCCCTACACTAGAGCTTCTAAAGACAAACTTTGACAAGGAATGGCTTTTGATCAAGAGAAACTCTTTTGTTTACGTTTTCAAGACCGTGCAAATCATCATCGTTGCACTCATTGGATCAACTGTGTTCTTGAGGACCAAAATGCACACTAATACTGTTGATGATGGCGCTATCTATGTTGGTGCACTCCTATTTGGAATGGTCATCAATATGTTTAACGGTTTCTCTGAACTCTCAATGATCATACAGAGGCTTCCCGTTTTCTACAAGCATAGGGACCTTCTCTTCCATCCACCTTGGGCTTTCACTTTACCAACTGTGCTCCTAAAGGTACCAATTTCTGTGTTCGAGACTATTGTGTGGATGGTCATGACATACTATACCATTGGTTATGCCCCTGAAGCTAGCAGGTTCTTCAAGCAATCACTGCTGACTTTTCTGATCCAACAAATGGCTGCTGGATTATTTAGGCTCACTGCAGGAGTTTGTAGGACTATGATTATTGCAAATACTGGTGGAGCACTCATGCTCCTTCTTGTGTTCCTATTGGGTGGTTTCATCCTGCCTAGAGGCTCAATTCCAGACTGGTGGCGATGGGGTTATTGGGTTTCACCTCTTTCCTATGGGTTCAATGCCTTCACTGTAAACGAAATGTTTGCTCCAAGGTGGATGAACAAATTTGGCCCAGATGGCACAACTAGATTGGGTCTGCAAGTGATGAAAAATTTTGACGTATTTACTGAAAGACGATGGTTCTGGATTGGTGCTGCTGCTCTTCTAGGGTTCACAATTCTCTTCAACATTCTTTTCACCTTAGTCCTTATGTATCTCAGTCCTTTAAACAAGCCACAAGCTACACTATCCAAAGAGCAGGCCAGCGATATGGAAGCTGATCAAGAAGAAAGCACGGGAAGCCCTAGACTTAAAATCAGCCAGTCGAAAAGAGATGATCTCCCTCGATCCTTATCTGCAGCAGATGGAAATAAGACAAGAGAAATGGAAATCCGACGAATGAGCAGTCGTACCAGTTCTAGTGGCCTCTACAGAAATGAGGATGCAAATCTTGAGGCTGCAAATGGTGTTGCAGCAAAGAAAGGAATGATACTGCCATTTACCCCTCTGTCAATGTCCTTCGAGGATGTGAGCTATTTTGTTGACATGCCACCTGAGATGAAGGACCAAGGAGTGACAGAGGACAAACTTCAATTGCTTCGCGGAGTAACTGGTGCATTTAGGCCAGGAGTATTGACGGCATTGATGGGAGTCAGTGGAGCAGGGAAGACTACACTCATGGATGTTCTAGCAGGACGTAAAACTGGAGGCTACATCGAAGGTGACGTAAGAATATCTGGATTTCCAAAAAATCAAGAAACATTTGCCAGGGTTTCAGGATATTGTGAACAAACTGATATACACTCACCTCAAGTAACTATCCATGAGTCTTTGATATTTTCGGCTTTCCTCCGGCTCCCTAAAGACGTCAGCAAAGAAGATAAGATGATTTTTGTGGATGAAGTAATGGATCTGGTTGAGCTAGACAATCTCAAGGATGCAATTGTAGGGCTTCCAGGAGTTACTGGTTTGTCAACGGAACAAAGAAAACGATTGACCATTGCAGTAGAGCTTGTCGCGAATCCTTCAATTATATTCATGGATGAACCGACTTCTGGTCTTGATGCAAGAGCAGCAGCTATTGTTATGAGAACTGTAAGAAACACAGTAGACACCGGGAGAACTGTTGTCTGCACAATACATCAACCAAGTATTGATATATTTGAAGCATTTGATGAGCTGCTTCTTATGAAAAGAGGAGGACAAGTAATTTACGCAGGTCCATTGGGTCGACATTCTCAGAAAATTATTGAATATTTCGAGGCAATTCCGGGAGTTCAAAAAATTAAAGAGAAATACAATCCAGCAACCTGGATGCTAGAAGCGAGTTCAATTGGCACAGAAGCCCGACTTGGAATGGATTTTGCTGAATACTACAGATCATCAGCTTTACACCAACGAAATAAGGCTCTTGTCAAAGAGTTGAGTGCACCTCCTCCTGGAGCCAAAGACCTCTACTTTACCACACAATTTTCCCAGTCAACATGGGGTCAGTTTAAATCCTGCTTATGGAAGCAATGGTGGACTTACTGGAGAAGTCCAGACTATAACCTTGTCAGATTCTTCTTTAGTCTGGCTGCAGCACTATTGATTGGGACAATTTTCTGGAATGTTGGCAGTAAAAGAAAAAGTAGCGGTGATCTAATGACAGTCATCGGGGCAATGTATGCAGCTGTGCTGTTTGTTGGAATCAATAATTGTTCGACCGTACAGCCAATTGTAGCCGTCGAAAGAACCGTCTTTTATAGAGAAAGGGCTGCTGGGATGTATTCAGCTTTACCATATGCTATGGCACAGGTATTTGCAGAAATACCATACATACTCGTCCAAACTACATACTATACTCTTATAATATATGCTATGGTGGGCTTTGAGTGGACGGCAGCTAAATTTTTCTGGTTCTATTTTGTAACCTTCTTCTCCTTCCTATACTGGACATACTATGGAATGATGACCGTTTCCATCACACCCAACCATCAAGTAGCTGCGATCTTTGCTGCAGCTTTCTACGCACTTTTCAATCTTTTCTCGGGTTTCTTCATCCCCAGACCGAGAATTCCCAAGTGGTGGATATGGTATTACTGGATCTGTCCAGTGGCATGGACTGTTTATGGTAGCATTGTGTCACAGTATGGTGATGTGGAGGCTACTATCCAAGTACCAGGAGTGTTTCCAAATCCAAGGATTAAGGACTACATTAAAGATCATTTCGGATACAATCCGGACTTCATGGCGCCAGTTGCTGTGGTTTTGGTTGGTTTTGCAGCCTTTTTCGCCTTTATGTACGCTTATGCTATCAAGACATTGAACTTCCAAACTAGA	MEANGGPRRLGSSRSSMSRTMSRSRSRASWNVEDVFNPMPSRRSTRAEEDEEALTWAALEKLPTYDRLRKTVLKSVMESENNQGNKKVVHKEVDVRNLGMNERQEFIDRIFRVAEEDNEKFLRKFRNRIDKVGITLAMVEVRYEHLTIEADCYIGDRALPTLPNAARNIAESALSCVGINLAEKTKLTILKDASGIIKPSRMTLLLGPPSSGKTTLLLALAGKLDPTLKVRGEITYNGHGLKEFVPQKTSAYISQNDVHVAEMTVKETLDFSARCQGVGSRYELLTELARRERDAGIFPEAEIDLFMKATAMEGVESSLITDYTLRILGLDVCRDTIVGDEMIRGISGGQKKRVTTGEMIVGPTKTLFMDEISTGLDSSTTFQIVKCLQQIVHLTEATVLMSLLQPAPETFDLFDDIILLSEGQIVYQGPREHVLEFFETCGFKCPERKGTADFLQEVTSRKDQEQYWANRHRPYQYISVTEFAKRFKRFHVGLRIENELSVPYDKTRSHPAALIFKKYTVPTLELLKTNFDKEWLLIKRNSFVYVFKTVQIIIVALIGSTVFLRTKMHTNTVDDGAIYVGALLFGMVINMFNGFSELSMIIQRLPVFYKHRDLLFHPPWAFTLPTVLLKVPISVFETIVWMVMTYYTIGYAPEASRFFKQSLLTFLIQQMAAGLFRLTAGVCRTMIIANTGGALMLLLVFLLGGFILPRGSIPDWWRWGYWVSPLSYGFNAFTVNEMFAPRWMNKFGPDGTTRLGLQVMKNFDVFTERRWFWIGAAALLGFTILFNILFTLVLMYLSPLNKPQATLSKEQASDMEADQEESTGSPRLKISQSKRDDLPRSLSAADGNKTREMEIRRMSSRTSSSGLYRNEDANLEAANGVAAKKGMILPFTPLSMSFEDVSYFVDMPPEMKDQGVTEDKLQLLRGVTGAFRPGVLTALMGVSGAGKTTLMDVLAGRKTGGYIEGDVRISGFPKNQETFARVSGYCEQTDIHSPQVTIHESLIFSAFLRLPKDVSKEDKMIFVDEVMDLVELDNLKDAIVGLPGVTGLSTEQRKRLTIAVELVANPSIIFMDEPTSGLDARAAAIVMRTVRNTVDTGRTVVCTIHQPSIDIFEAFDELLLMKRGGQVIYAGPLGRHSQKIIEYFEAIPGVQKIKEKYNPATWMLEASSIGTEARLGMDFAEYYRSSALHQRNKALVKELSAPPPGAKDLYFTTQFSQSTWGQFKSCLWKQWWTYWRSPDYNLVRFFFSLAAALLIGTIFWNVGSKRKSSGDLMTVIGAMYAAVLFVGINNCSTVQPIVAVERTVFYRERAAGMYSALPYAMAQVFAEIPYILVQTTYYTLIIYAMVGFEWTAAKFFWFYFVTFFSFLYWTYYGMMTVSITPNHQVAAIFAAAFYALFNLFSGFFIPRPRIPKWWIWYYWICPVAWTVYGSIVSQYGDVEATIQVPGVFPNPRIKDYIKDHFGYNPDFMAPVAVVLVGFAAFFAFMYAYAIKTLNFQTR	ABCG36	ABC transporter G family member 36	GO:0015691;GO:0009723;GO:0000302;GO:0002229;GO:0015850;GO:0015692;GO:0042344;GO:1901141;GO:0071366;GO:0009627;GO:0006855;GO:0010193;GO:0031348;GO:0006810;GO:1901140;GO:0009751;GO:0009753;GO:0009817;GO:0052544;GO:0080168;GO:0046865;GO:0009737;GO:0042742	GO:0015416;GO:0016887;GO:0103115;GO:0015086;GO:0015417;GO:0042626;GO:0005524;GO:0015439	GO:0005739;GO:0009941;GO:0016021;GO:0005774;GO:0009507;GO:0016020;GO:0005886	M0ZRW4_SOLTU;A0A068TPW8_COFCA;D7U0C4_VITVI;W9RH03_9ROSA;A0A061GBE4_THECC;M5WVV9_PRUPE;A0A0J8B5I1_BETVU;A0A059BUP2_EUCGR;U5CY98_AMBTC;A0A067KXD6_JATCU;A0A022S0H6_ERYGU;M5WX55_PRUPE;A0A0D2UP23_GOSRA;C8CA12_CUCSA;A0A059AJT7_EUCGR;B9RQF1_RICCO;M0U0T1_MUSAM;W0TSU1_ACAMN;B9GGM3_POPTR;A0A068TP01_COFCA;M5XBG9_PRUPE;A0A0D2QNY7_GOSRA;A0A0A0KFM0_CUCSA;B9RQF0_RICCO;A0A0B2P7L8_GLYSO;B9GXE3_POPTR;A0A059AIU5_EUCGR;K7M3S0_SOYBN;B9RQF2_RICCO;G7LGN0_MEDTR;A0A0V0J097_SOLCH;A0A0B0MYB2_GOSAR;A0A103YB99_CYNCS;A0A0K9PVI6_ZOSMR;AB36G_ARATH;A0A151SHI6_CAJCA;AB35G_ARATH;G7II05_MEDTR;M4CH44_BRARP;AB42G_ORYSJ;AB29G_ARATH;A0A078D3Q9_BRANA;A0A078HMA4_BRANA;A0A087HA35_ARAAL;A0A0K9PWB0_ZOSMR;A0A096Q8N4_MAIZE;A0A0D2T3W0_GOSRA;A0A078EEE9_BRANA;D8T797_SELML;W5I039_WHEAT;AB38G_ORYSJ;A0A124SBX8_CYNCS;M0RRL6_MUSAM;B9RQE9_RICCO;F6HYA7_VITVI;K3XDS3_SETIT;C5XIF0_SORBI;A0A078G6C9_BRANA;A0A077S315_WHEAT;A5AY86_VITVI;K3XUU1_SETIT;A0A078BT29_BRANA;A0A0D9YEE0_9ORYZ;V4RYL8_9ROSI;M4EEF9_BRARP;A0A096PPQ7_MAIZE;A0A059BU78_EUCGR;M8C0J2_AEGTA;A0A061GCN6_THECC;D8TE18_SELML;D8S2P7_SELML;D8RLA4_SELML;D8SFU8_SELML;M8A3N5_TRIUA;A0A061GAK9_THECC;A0A0C9RJA6_9SPER;A9T7W7_PHYPA;A0A0B2QM34_GLYSO;A0A059CSN0_EUCGR;A0A061GHS8_THECC;B9RJZ6_RICCO;I1KH54_SOYBN;B9H0A7_POPTR;B9RGL9_RICCO;A0A068U973_COFCA;A0A0R0FUK9_SOYBN;G7IMF4_MEDTR;A0A0S3SFE0_PHAAN;A0A061GNG0_THECC;U5GPG8_POPTR;A0A068PUZ5_VITVI;D7SUM9_VITVI;A0A0D2PMA6_GOSRA;A0A072UHZ1_MEDTR;F6HX64_VITVI;M1B064_SOLTU;B9H0A6_POPTR;A0A068TPZ3_COFCA;C8CA13_CUCSA;A0A067KXJ6_JATCU;A0A0D2UL59_GOSRA;A0A0A1H9X9_LOTJA;A0A0D2N5Y3_GOSRA;A0A067KL62_JATCU;W1NN73_AMBTC;B9SMW0_RICCO;A0A151SGP6_CAJCA;V4ULV4_9ROSI;A0A0D2RX76_GOSRA;D8S2N3_SELML;PDR1_TOBAC;A0A097P9Q9_HEVBR;A0A068U8L9_COFCA;F6I5W8_VITVI;A0A059AK39_EUCGR;A0A067KPP7_JATCU;M5Y1X8_PRUPE;D8RL93_SELML;B9H9R1_POPTR;A0A059DFH7_EUCGR;V4ST96_9ROSI;K4C240_SOLLC;A0A0D2RIN4_GOSRA;A5BAG5_VITVI;A0A067KBW0_JATCU;W1PYR8_AMBTC;C5XQE5_SORBI;A0A151SXQ2_CAJCA;H6WS94_PETHY;A0A0B2QQQ5_GLYSO;A0A077S0W7_WHEAT;A0A067KYQ7_JATCU;F6HKJ0_VITVI;M0WQY4_HORVD;A0A059BSU9_EUCGR;A0A022Q2U6_ERYGU;D8RL86_SELML;W0TUG3_ACAMN;J3L1S0_ORYBR;A0A067KLP0_JATCU;AB36G_ORYSJ;AB37G_ORYSJ;A0A059B118_EUCGR;B9SMW3_RICCO;TUR2_SPIPO;B9GMD4_POPTR;W9RAS8_9ROSA;A0A067LJZ5_JATCU;A0A0E0H9C3_ORYNI;A0A0E0H9C4_ORYNI;M1C7B0_SOLTU;B9SMW1_RICCO;A0A068U977_COFCA;K3XDS5_SETIT;M5WYI6_PRUPE;G7IMF5_MEDTR;A0A0D3ER33_9ORYZ;V4UHT1_9ROSI;A0A0D3ER34_9ORYZ;A0A0E0MZ44_ORYRU;A0A0D3C4K5_BRAOL;A0A0E0MZ45_ORYRU;A0A061ETN9_THECC;G7KYF6_MEDTR;K3YPA4_SETIT;M0WIH1_HORVD;I1HPA3_BRADI;U5GA37_POPTR;K7MZ72_SOYBN;W9QHU3_9ROSA;A0A151T5S1_CAJCA;F6HX55_VITVI;B9RJZ7_RICCO;A0A0B2PNU4_GLYSO;AB34G_ARATH;A0A0B2SIQ8_GLYSO;A0A0H5AWF7_NICBE;A0A067EWI0_CITSI;A0A0H5AZC4_NICBE;A0A0H5AWC5_NICBE;A0A068TV10_COFCA;W5H8Y4_WHEAT;B9GL02_POPTR;V4S7Q0_9ROSI;A0A0D2UWD3_GOSRA;G7I6C5_MEDTR;K3XDS7_SETIT;F6GW39_VITVI;A0A067ET34_CITSI;W9QT94_9ROSA;A0A068TUG0_COFCA;A0A0D2V0U3_GOSRA;M5VVQ9_PRUPE;W9SFJ8_9ROSA;A0A072UGC9_MEDTR;AB40G_ARATH;A0A096VPN4_PANGI;A0A096VPM7_PANGI;R0HHL6_9BRAS;B9STK8_RICCO;V4T9G7_9ROSI;A0A0K9PNE7_ZOSMR;F6HX56_VITVI;C5XCV5_SORBI;A9S9V0_PHYPA;AB39G_ORYSJ;A0A061FPT4_THECC;B9SSW0_RICCO;A0A061GQH1_THECC;B9SRE5_RICCO;A0A059CTD9_EUCGR;A0A059BGH6_EUCGR;V4UUZ6_9ROSI;K4DHJ5_SOLLC;A0A0B2PCQ8_GLYSO;A0A103XGR8_CYNCS;A0A0D3CAJ0_BRAOL;U5KP94_PANGI;A0A0J8CTE6_BETVU;A0A0A0LSD1_CUCSA;V4RZ71_9ROSI;AB39G_ARATH;A0A0A0L875_CUCSA;AB35G_ORYSJ;A0A0D3B581_BRAOL;B9T794_RICCO;K7VZB2_MAIZE;A0A0A0KEV2_CUCSA;A5BT56_VITVI;V4SWS9_9ROSI;G7L5Z6_MEDTR;A9RL08_PHYPA;AB44G_ORYSJ;A0A061GPE7_THECC;A0A103YI90_CYNCS;M0WJ75_HORVD;A9TYR6_PHYPA;A0A0L9UPW1_PHAAN;A0A0J8ESZ7_BETVU;A0A061GWG5_THECC;A0A0D2VJX8_GOSRA;A0A067KIB1_JATCU;A0A059A3N4_EUCGR;M5VX68_PRUPE;K4A0E2_SETIT;D8SJZ1_SELML;F6H3T2_VITVI;A0A0S3RZ85_PHAAN;A0A0J8BH70_BETVU;A0A059AJE0_EUCGR
Niben044Scf00061397Ctg001_3372-6586	2.80643	4.23642	85.7485	1.91292e-06	6.38896e-05	ATGAGCCAAGCCTTGAAAACCGACTTCCAAATCTGCGAAGAAATTGGGCGTGGTAGATTCGGTACCGTCTACCGCTGCTTCTCTCCGGTCACCGGTCATTCCTTCGCCTGTAAAACCATTGAAAAATCCCTCCTCCTCGATTCCACTGACCGTGAGTGCCTCGACAAGGAGCCCAAGATTCTGCAGCTCCTTTCCGGTAGCCCAAACATTCTTCACCTCTACAAAATCTACGAAGATGAAAACTTCCTTCATATGGTAACCGACCTCTGCCCTAACAACGATCTTTACGAGCGGGTTTCCACCGGGCCGTTATCCGAACGCGCGGCCGCTAACATTCTGGTCCAATTAATTTCCGCGATTAATCACTGTCACAAAATGGGGGTGGCTCACCGCGATATTAAGCCAGATAATATCCTTTTTGATTCTCAGGACAGGTTGAAGTTGGCTGATTTTGGATCTGCGGAGTGGTTTGTTGGGTGTGAGGAGGGGTTGATGAGTGGGGTGGTGGGTACGCCGTATTACGTGGCGCCGGAGGTTTTAATAGGGAAAGAGTACAATGAGAAAGTGGATGTGTGGAGCGCCGGTGTTATTTTGTATATTATGCTTTCTGGGGTTCCTCCTTTTTACGGTGAAACTACAACTGAGACGTTTCAGGCTGTTTTAAGGGCAAATTTGAGATTTCCCACTAGGAATTTTAGGTCGGTTTCGCCTGAAGCTAAGGATTTGCTGAGGAAGATGATCTGTAAGGATGTTTCTAGAAGGTTTTCAGCTGAACAAGTCCTGAGACACCCATGGGTAATTAATGGAGGAGAGACAAGATCAATGGCTGATTTAACC	MSQALKTDFQICEEIGRGRFGTVYRCFSPVTGHSFACKTIEKSLLLDSTDRECLDKEPKILQLLSGSPNILHLYKIYEDENFLHMVTDLCPNNDLYERVSTGPLSERAAANILVQLISAINHCHKMGVAHRDIKPDNILFDSQDRLKLADFGSAEWFVGCEEGLMSGVVGTPYYVAPEVLIGKEYNEKVDVWSAGVILYIMLSGVPPFYGETTTETFQAVLRANLRFPTRNFRSVSPEAKDLLRKMICKDVSRRFSAEQVLRHPWVINGGETRSMADLT	PPCK1	Phosphoenolpyruvate carboxylase kinase 1	GO:0016036;GO:0035556;GO:0009416;GO:0018105;GO:0046777;GO:0009738;GO:0046898;GO:0080092	GO:0004672;GO:0009931;GO:0005509;GO:0019903;GO:0010857;GO:0005516;GO:0004674;GO:0004683;GO:0005524	GO:0009506;GO:0005886;GO:0005634;GO:0031226;GO:0005737	X5CS11_TOBAC;Q9SDX9_SOLLC;M1ATL1_SOLTU;C0ILP7_COFCA;M1C5B9_SOLTU;A0A103YIB0_CYNCS;Q8W5R4_FLATR;A0A103Y928_CYNCS;A0A022R0N4_ERYGU;A0A022PYE0_ERYGU;A0A0J8CN37_BETVU;B2WR83_KALPI;Q8GSL0_SOYBN;V7BDU8_PHAVU;A0A0K9R586_SPIOL;A0A0V0H1Y8_SOLCH;B9IP98_POPTR;A0A118K4C4_CYNCS;A0A067JIF2_JATCU;D7SZG1_VITVI;G7I696_MEDTR;V4TR70_9ROSI;W9RHL4_9ROSA;Q9SPM3_MESCR;B9I5N1_POPTR;A0A061F8U5_THECC;F6H624_VITVI;M5VZL1_PRUPE;S8BWL9_9LAMI;W1PKX1_AMBTC;M5XWX9_PRUPE;A0A061EUS6_THECC;W9RPC3_9ROSA;K4CW35_SOLLC;A0A0A0M3G7_CUCSA;A0A0D2R0E5_GOSRA;U5G1P1_POPTR;Q8GS56_LOTJA;Q84JP7_SOLLC;A0A0A0L743_CUCSA;Q9S759_KALFE;A0A067KZE1_JATCU;V4U1A6_9ROSI;A0A0D2UV44_GOSRA;A0A022QXD7_ERYGU;V4RHK1_9ROSI;Q6ULS3_SOYBN;B9SZW1_RICCO;A0A059D3H8_EUCGR;A0A068TV80_COFCA;A0A059B2T4_EUCGR;V7BQ92_PHAVU;A0A059B280_EUCGR;A0A0L9VLA6_PHAAN;Q6S3E4_9ROSI;V7BE15_PHAVU;M0UCT5_MUSAM;B8LP72_PICSI;Q8H1P2_SOYBN;PPCK1_ARATH;A0A0A9D674_ARUDO;PPCK2_ARATH;A0A078DWA5_BRANA;A9NQA1_PICSI;R0G6W4_9BRAS;A0A151TXP0_CAJCA;A0A0D3CMT1_BRAOL;M0S7C3_MUSAM;A0A087H6W6_ARAAL;Q6K8E6_ORYSJ;C5XV67_SORBI;A0A0K9PGG2_ZOSMR;M0SVH2_MUSAM;M0SSY1_MUSAM;I1IBR2_BRADI;Q2ABP5_ORYSJ;I1IZP6_BRADI;A0A0A9GCZ7_ARUDO;I1IDP7_BRADI;F4HXN6_ARATH;F2E5H3_HORVD;A0A0D9VME9_9ORYZ;K3YUR6_SETIT;M0SR02_MUSAM;Q2ABR6_ORYSJ;M4DQ18_BRARP;A0A0D9YV68_9ORYZ;C5YCD1_SORBI;K4C2I2_SOLLC;K3YUG9_SETIT;A0A096T1F0_MAIZE;M0SVH3_MUSAM;Q5EC58_MAIZE;A0A0K9P2M4_ZOSMR;G7L2X6_MEDTR;Q6K1R8_ORYSJ;Q94EN6_SORBI;Q948H1_ORYSA;F2CTW1_HORVD;Q5EC57_MAIZE;A0A151U5H8_CAJCA;A0A0D6R0J1_ARACU;B9S7K0_RICCO;A0A0K9QFJ2_SPIOL;Q9SR20_ARATH;K3Y8S1_SETIT;J3LI62_ORYBR;A0A151T178_CAJCA;A0A0J8CX04_BETVU;CDPKX_ARATH;A0A022R0Y0_ERYGU;T1QDN2_9ASPA;B9RXL5_RICCO;CDPK_DAUCA;F2CVU2_HORVD;A0A078DRS6_BRANA;L0GEV0_9ASPA;A0A061FKU8_THECC;A0A059BLR7_EUCGR;A0A067KSL3_JATCU;Q6EE26_MALDO;A0A061GH30_THECC;V4UST7_9ROSI;A0A059CAU9_EUCGR;A0A087H1B2_ARAAL;B9H1B4_POPTR;Q7XZK5_CICAR;I1M6R1_SOYBN;A0A0D2U3H5_GOSRA;G7K8K5_MEDTR;CDPK9_ARATH;B2D2I9_HEVBR;I1N0P1_SOYBN;CDPKL_ARATH;Q2PEW3_TRIPR;A0A0L9TTE4_PHAAN;A0A0D2VG05_GOSRA;D1MEN6_PANGI;A0A061F5L9_THECC;S8ECP5_9LAMI;A0A0D2UKN9_GOSRA;A0A0K9P053_ZOSMR;V4UMS2_9ROSI;A0A0J8FA50_BETVU;A0A0S3RJS8_PHAAN;Q9ZPM0_MESCR;B9GG73_POPTR;A0A068U7B4_COFCA;Q96469_IPOBA;M5X0K0_PRUPE;D2WKB6_TOBAC;U7E1P1_POPTR;V7BL56_PHAVU;F6HEK1_VITVI;A0A067DDB4_CITSI;A0A151STS4_CAJCA;A0A0K9RLT1_SPIOL;A0A059BS23_EUCGR;A0A0D2UKN6_GOSRA;A0A061FEI6_THECC;A0A067JAE0_JATCU;A0A061F4S0_THECC;V7C6Y3_PHAVU;M8BB87_AEGTA;Q9AR92_MEDSA;A0A072UFA6_MEDTR;B9HNH4_POPTR;D1MGW3_SOLTU;I1MR60_SOYBN;CDPK2_ORYSJ;A0A0V0I243_SOLCH;W9S202_9ROSA;K4BVS0_SOLLC;B9SJ93_RICCO;U5DAC8_AMBTC;CDPKJ_ARATH;A0A0A0R5N8_MUSAC;Q84RQ1_LANPU;J7LEQ8_CHEAL;B9H5B6_POPTR;A0A078DVD8_BRANA;S8BX68_9LAMI;F6H102_VITVI;G7JJ67_MEDTR;A0A0J8BRP8_BETVU;V4T3U7_9ROSI;Q8RW36_SOLLC;A0A022QCR6_ERYGU;A0A0V0INS4_SOLCH;Q6EE27_9ROSI;A0A068UC52_COFCA;A0A059ACG8_EUCGR;G7I8E2_MEDTR;A0A022PW52_ERYGU;B9T2U0_RICCO;M5WKZ7_PRUPE;A0A0K9PH56_ZOSMR;B9R9H6_RICCO;W1NL75_AMBTC;A0A0K9RNY7_SPIOL;A0A078GJT0_BRANA;A0A072V1V5_MEDTR;A0A118K697_CYNCS;V4TQZ7_9ROSI;A0A0A0L2E3_CUCSA;A9NV00_PICSI;I1JIW4_SOYBN;V4SL58_9ROSI;CDPKT_ARATH;S8CTB0_9LAMI;V7CQZ0_PHAVU;B9I4E8_POPTR;B9R8F1_RICCO;F6HA54_VITVI;A0A068TMD8_COFCA;A0A0J8CRK5_BETVU;A0A0A0KEZ5_CUCSA;A0A103YFC7_CYNCS;K3ZIB9_SETIT;I1H3K9_BRADI;A0A151S3W8_CAJCA;CDPKY_ARATH;M9RTK3_9FABA;A0A022R666_ERYGU;A0A068VBD3_COFCA;K3ZRW3_SETIT;V4U744_9ROSI;C5Y5R0_SORBI;A0A067JS19_JATCU;V4RZV3_9ROSI;K4C7G7_SOLLC;A0A0D2U5M1_GOSRA;A0A059BSH6_EUCGR;I1IN50_BRADI;W9QTH1_9ROSA;K4D360_SOLLC;E0CQW8_VITVI;A0A103Y3I1_CYNCS;A0A0D2TMK5_GOSRA;B9SLE6_RICCO;I1M756_SOYBN;A0A022S086_ERYGU;A0A0D2QQ48_GOSRA;V4W116_9ROSI;A0A0A0KJX0_CUCSA;A9TUH0_PHYPA;A0A0D3D109_BRAOL;K4CHE0_SOLLC;A0A058ZX37_EUCGR;C5XA82_SORBI
Niben101Scf10336_170059-173053	2.80602	7.35536	56.395	1.37024e-05	0.000272339	ATGAGGATTCCTTTATTTATCGCCATTGTTTTAGTTCTTAGCTTATCTCCAGCTTCAGCTCATTTCTTCCCAAATATCTCTTCAATCCCTCCTTTATTGAAACCTAATAACACTGCTTGGGATGCTTTCCACAAGTTATTGGGTTGTCACGCTGGTCAGAAAGTCGATGGCTTAGCTAAAATTAAAAAATATTTCTATAATTTTGGGTATATTTCTTCTTTGAGTAACTTTACAGATGACTTTGATGATGCTCTTGAATCTGCTCTCAAGACTTACCAGCAAAACTTCAACCTCAACACCACCGGTGTACTCGACGCGCCGACGATTGAGCATCTCATAAGACCCAGATGTGGAAACGCCGATGTAGTTAATGGCACCAGTACCATGAACTCCGGCAAGCCATCGGCAGGTTCTCAGAATATTCACACAGTGGCCCACTTCTCGTTTTTTCCGGGAAGACCACGGTGGCCGGAGAGTAACAGAGATTTGACATACGCGTTTTTACCGCAGAACGGTCTGACGGATAACATTAAAAGCGTGTTCTCACGTGCGTTTGACCGGTGGTCGGAAGTAACCCCGTTGACCTTCACCGAAATAGCTTCGTTTCAATCGGCGGATATTAAGATCGGGTTTTTCGCCGGAGACCACAACGACGGCGAGCCGTTTGATGGTCCGATGGGGACATTAGCTCACGCGTTTTCGCCGCCAGGGGGGCATTTTCACTTGGACGGCGACGAGAATTGGGTCATCGACGGCGCGCCGATTGTTGAAGGGAATTTCTTTTCAATATTATCGGCGGTAGATCTTGAATCGGTTGCGGTTCATGAAATCGGGCATTTATTGGGTTTGGGCCATTCATCCGTAGAAGATTCGATTATGTTCCCGAGTTTAGCAGCGGGTACCCGAAGAGTGGAGCTCGCAAATGATGATATTCAGGGAGTCCAGGTGTTATACGGGTCTAACCCAAATTTTACTGGGCCGAACACAGTTTTAACTCCGACGCACGAAAATGACACAAATGGAGCCCTGAAATTTGGTTCATTATGGGTTCACGTGGTCGTTGCATTCTTCTTATCATTTCTCCGTTTAATTTAA	MRIPLFIAIVLVLSLSPASAHFFPNISSIPPLLKPNNTAWDAFHKLLGCHAGQKVDGLAKIKKYFYNFGYISSLSNFTDDFDDALESALKTYQQNFNLNTTGVLDAPTIEHLIRPRCGNADVVNGTSTMNSGKPSAGSQNIHTVAHFSFFPGRPRWPESNRDLTYAFLPQNGLTDNIKSVFSRAFDRWSEVTPLTFTEIASFQSADIKIGFFAGDHNDGEPFDGPMGTLAHAFSPPGGHFHLDGDENWVIDGAPIVEGNFFSILSAVDLESVAVHEIGHLLGLGHSSVEDSIMFPSLAAGTRRVELANDDIQGVQVLYGSNPNFTGPNTVLTPTHENDTNGALKFGSLWVHVVVAFFLSFLRLI	3MMP	Metalloendoproteinase 3-MMP	GO:2000028;GO:0046686;GO:1900056;GO:0009651;GO:0080186;GO:0009753	GO:0008270;GO:0004222;GO:0008649;GO:0005509	GO:0031012;GO:0031225;GO:0005886	C3PTL6_TOBAC;M0ZP23_SOLTU;M0ZP25_SOLTU;I7KJ40_SOLLC;B9S2J2_RICCO;A0A068TVH1_COFCA;A0A022QMZ2_ERYGU;A0A067JMR1_JATCU;M5XYT9_PRUPE;M1DNF5_SOLTU;B9I3X8_POPTR;3MMP_ARATH;W9S1Y5_9ROSA;A0A059D5Q4_EUCGR;A0A061E6R1_THECC;A0A0D2TXP6_GOSRA;A0A0D2TZW5_GOSRA;A0A103XVS5_CYNCS;A0A078FT21_BRANA;B9IFI8_POPTR;A0A078BUB8_BRANA;A0A078FF83_BRANA;A0A022Q3E3_ERYGU;2MMP_ARATH;V4L3P6_EUTSA;A0A151TFV0_CAJCA;A0A067GSD7_CITSI;A0A087HH35_ARAAL;F6HPJ5_VITVI;R0I6A3_9BRAS;A0A0L9UXS5_PHAAN;5MMP_ARATH;A0A087HFC8_ARAAL;I1J5F2_SOYBN;V7C6E0_PHAVU;R0GCE3_9BRAS;K4BWG3_SOLLC;A0A0D3E5F0_BRAOL;A0A0S3R1U8_PHAAN;G7K5L1_MEDTR;I1KXL7_SOYBN;A0A087HQS5_ARAAL;A0A0A0KRY9_CUCSA;G7LEQ8_MEDTR;S8C3D5_9LAMI;A0A151R3R2_CAJCA;A0A0C9QQ87_9SPER;A0A0D9VKU8_9ORYZ;F2DC11_HORVD;K3Y3N6_SETIT;U5D7X4_AMBTC;B6U4D1_MAIZE;M0TJ27_MUSAM;F2D2W1_HORVD;A0A0K9PLB4_ZOSMR;B7TVN4_PINTA;I1GZE3_BRADI;B4FZU1_MAIZE;K3YZ86_SETIT;I1IFF3_BRADI;Q67VB1_ORYSJ;C5XZ65_SORBI;C5Z7I6_SORBI;A0A0E0FQZ8_ORYNI;M0U1C9_MUSAM;G7JW40_MEDTR;A0A0D6R9P5_ARACU;S1SMU3_THECC;A0A0D2TBE8_GOSRA;A0A0V0H635_SOLCH;F6GXC6_VITVI;M1A109_SOLTU;A0A0K9P805_ZOSMR;M5WRQ9_PRUPE;F6HV37_VITVI;A0A061G548_THECC;A0A061GRS4_THECC;A0A067KAH7_JATCU;V4MRF7_EUTSA;W1P1E5_AMBTC;A0A067L701_JATCU;M1CUQ0_SOLTU;B9RUG6_RICCO;B9T8P6_RICCO;A0A059A517_EUCGR;A0A0D2PWZ0_GOSRA;A0A059A513_EUCGR;V7CGP1_PHAVU;A0A0B2NVP2_GLYSO;B9RD50_RICCO;A0A059CHD3_EUCGR;A0A0L9UQJ2_PHAAN;A0A103XFH9_CYNCS;B9MUP8_POPTR;A0A0J8BGB6_BETVU;A0A0K9PBG9_ZOSMR;A0A0D2S5T4_GOSRA;D7SLT8_VITVI;I1LGQ7_SOYBN;U5FSZ1_POPTR;F6HV36_VITVI;A0A0K9RPP0_SPIOL;A0A0K9P9J4_ZOSMR;A0A103XJN1_CYNCS;A0A078HUT3_BRANA;A5AIF2_VITVI;A0A0B2RAA8_GLYSO;A0A068UNE8_COFCA;A0A0J8F9H7_BETVU;B9PBQ3_POPTR;A0A0L9VUB5_PHAAN;D8SYX2_SELML;1MMP_ARATH;MEP1_SOYBN;A0A0B2QU59_GLYSO;A0A078DPZ4_BRANA;A0A022R398_ERYGU;M5X9G2_PRUPE;A0A0K9RBH8_SPIOL;R0GJ24_9BRAS;V7ALR5_PHAVU;A0A0A0KRA5_CUCSA;A0A0G3ZAU2_SOLLC;M5X946_PRUPE;A0A103XIK9_CYNCS;A0A067DG72_CITSI;F6HV35_VITVI;D8RFP7_SELML;K4AJS6_SETIT;A0A0D2S9S5_GOSRA;A0A022QWJ0_ERYGU;A0A022PYL5_ERYGU;A0A0D9XMC3_9ORYZ;B9GYB9_POPTR;A0A068UMF2_COFCA;I1I639_BRADI;A0A0A0M0J6_CUCSA;G7LBJ3_MEDTR;A0A151RA26_CAJCA;W9S4K0_9ROSA;A0A061DWB1_THECC;A0A067LBY1_JATCU;I1QVV8_ORYGL;B9I890_POPTR;A0A022QR38_ERYGU;A0A151TJC4_CAJCA;A0A022PP28_ERYGU;A0A061FVU8_THECC;M5WU56_PRUPE;A0A0A0KS47_CUCSA;S8CVW8_9LAMI;A5C784_VITVI;A0A0A0KU08_CUCSA;F2DGF5_HORVD;A0A0K9PY38_ZOSMR;W9QHU8_9ROSA;M5XKQ8_PRUPE;A0A067FD95_CITSI;A0A0A0KS39_CUCSA;A0A0D2U8G3_GOSRA;B9RUG7_RICCO;A0A022QQ81_ERYGU;M5XZM5_PRUPE;D7M6M8_ARALL;M5WWD7_PRUPE;M5WY29_PRUPE;A0A0H4TG97_MOMCH;M5XBW9_PRUPE;A0A059A773_EUCGR;V4L9U6_EUTSA;A0A087H596_ARAAL;Q9LEL9_CUCSA;B9IQA6_POPTR;A0A059CK71_EUCGR;A0A151RBP3_CAJCA;A0A0A0M032_CUCSA;A0A022R3Z5_ERYGU;A0A0D2UX25_GOSRA;A9T8J0_PHYPA;R0FUQ3_9BRAS;A0A078G0Z5_BRANA;A0A067LLY6_JATCU;4MMP_ARATH;A0A061EIP3_THECC;B9HL57_POPTR;A0A0K9PG73_ZOSMR;D7KQD6_ARALL;A0A067D4A5_CITSI;A0A118JU69_CYNCS;A0A022R6Q1_ERYGU;A0A096T2M5_MAIZE;V4UDH2_9ROSI;K3ZBZ2_SETIT;V4UIT5_9ROSI;B9T6S0_RICCO;A0A022RD88_ERYGU;I1N5Y1_SOYBN;D7TWW2_VITVI;A0A0K9PXQ4_ZOSMR;A0A059A649_EUCGR;S8BZ26_9LAMI;C5Z1B1_SORBI;A0A118JVA5_CYNCS;V4VYN6_9ROSI;A0A087FZP3_ARAAL;W5GYZ4_WHEAT;A0A118DD10_CYNCS;I1HAW5_BRADI;M5WU28_PRUPE;A0A0B2Q8L2_GLYSO;D7TWW1_VITVI;W5EHC8_WHEAT;A0A067HCP8_CITSI;A0A022QTY9_ERYGU;A0A0A0L2Y8_CUCSA;A0A103D5M8_CYNCS;A0A0D2SFY6_GOSRA;F2DEQ5_HORVD;A0A059A5V0_EUCGR;R7W958_AEGTA;M5XGA9_PRUPE;F6I7K7_VITVI;M5X2Y4_PRUPE;A0A103XLB1_CYNCS;A0A022QP61_ERYGU
Niben101Scf04796_151849-155090	2.80582	4.76992	106.642	6.62378e-07	3.052e-05	ATGGGTGGTGACAAAACTGAAAAGACCACTGTAATGGTGCTCAAGGTTGATCTTCAGTGCTCCAGCTGCTATAAAAAGGTCAAAAAAGTTCTCTGTAAATTCCCTCAAATTAGAGACCAAGTGTATGATGAGAAGACCAATACAGTCACAATCACTGTGGTATGTTGTGATCCTGAGAAAATTCGTGACAAATTGTGTAGTAAAGGATGTGGAGTAATCAAAAGCATTGAAATCAAAGAGCCTACAAAGCCCAAAGCTCCTGAAAAGCCCAAGGAGCCCGAACCAGAAAAGCCGAAAGAAGTTGAAAAACCAAAGCCGAAAGAGCCCGAAAAGCCCAAAGAAGCTCCTAAACCTAATCCAGTTGCTCCACCATCACAACCACCACCGCCACCACAAGAATATTGTTGTGGACAATGTTACGAAGGTCATATCGGGGGCCCATGTTATCAATGGTACGGAAGACCGGTCCCTCCGGGCCCAGGGCCTGGGCCCTATGGTTACGGAAGGGGCTGTTCCGTGAGCAGATGTGACCAATACTTTAGTGAAGAAAATGCCACAGGGTGCTCAATTATG	MGGDKTEKTTVMVLKVDLQCSSCYKKVKKVLCKFPQIRDQVYDEKTNTVTITVVCCDPEKIRDKLCSKGCGVIKSIEIKEPTKPKAPEKPKEPEPEKPKEVEKPKPKEPEKPKEAPKPNPVAPPSQPPPPPQEYCCGQCYEGHIGGPCYQWYGRPVPPGPGPGPYGYGRGCSVSRCDQYFSEENATGCSIM	BnaCnng77490D	BnaCnng77490D protein	GO:0050832;GO:0030001;GO:0046916	GO:0046872;GO:0046914	GO:0005737;GO:0009506	K4BQ05_SOLLC;A0A0V0HNH5_SOLCH;A0A078F9K9_BRANA;A0A078H605_BRANA;A0A0D2UMD5_GOSRA;A0A068UAW4_COFCA;V4UG70_9ROSI;K4C2A0_SOLLC;A0A072V6K8_MEDTR;B3H4A8_ARATH;W9QNK5_9ROSA;K4D672_SOLLC;A1YL94_GOSHI;W9QDT3_9ROSA;A0A0D2UPM0_GOSRA;I1MFR6_SOYBN;V4W0E4_9ROSI;A0A022QI88_ERYGU;F6HCW6_VITVI;Q8LJR7_SOYBN;A0A0D2TM49_GOSRA;G7JMW9_MEDTR;M5WIH1_PRUPE;O81922_CAPAN;A0A078K0F3_BRANA;A0A0L9TT43_PHAAN;A0A068TT24_COFCA;A0A0D2VCC4_GOSRA;A0A059C9R5_EUCGR;A0A068VKP4_COFCA;I1MQY4_SOYBN;A0A078HCE8_BRANA;A0A087G9J7_ARAAL;A0A0L9VEI3_PHAAN;A0A087H179_ARAAL;B4UWD1_ARAHY;I1L029_SOYBN;A0A078HXJ4_BRANA;A0A0B2S6F1_GLYSO;M5WHC4_PRUPE;A0A087GWC9_ARAAL;V4ULG4_9ROSI;A0A078GCH6_BRANA;A0A068U872_COFCA;R0GK76_9BRAS;A0A0D3BMK2_BRAOL;Q9C684_ARATH;V4KGP4_EUTSA;A0A061GHS1_THECC;A0A0S3R9G4_PHAAN;A0A061GIG9_THECC;V7BNN9_PHAVU;A0A118JXV5_CYNCS;V7CAV2_PHAVU;A0A059CAB3_EUCGR;A0A0A0KL24_CUCSA;A0A061GHS6_THECC;A0A0D2UH70_GOSRA;U5GB92_POPTR;A0A0K9RX54_SPIOL;A0A059CAB6_EUCGR;A0A059C9S4_EUCGR;A5AG15_VITVI;A0A067K9W2_JATCU;B7FGJ5_MEDTR;A0A061GGG7_THECC;B9IH21_POPTR;F4I1R5_ARATH;U5G597_POPTR;D7KEV5_ARALL;A0A059C9R9_EUCGR;U5G591_POPTR;A0A059CB03_EUCGR;R0GRR0_9BRAS;F6HWV8_VITVI;B9NCM7_POPTR;B9NFT7_POPTR;U5GB98_POPTR;B9HD56_POPTR;U5G8W7_POPTR;U5G8W2_POPTR;U5G8V5_POPTR;U5G8X1_POPTR
Niben101Scf05118_1200306-1205379	2.80555	3.64726	28.3788	0.000263689	0.00259874	ATGGCTTCATCGGAGGCACAAATGGAGAAAATGAAAATCCGTCAAAATTATCGAAATCACTGGCACACTGATCTCCTCCGTGCTCCTCAGTCTGATCCTCTCTTTTGCTGTTTCTCGCTTTGGTGCGGTCCTTGTGCGTCATACATCCTCCGAAAACGAGCTCTATACAATGATATGTCAAGGTATACATGTTGTGGAGGCTATATGCCTTGTAGCGGCAGATGTGGAGAAAGTCATTGCCCTGAGTTATGTCTTTGCACAGAGGTGTTTCTTTGCTTTGCAAATTCAGTTGCCTCAACGCGCTTTATGTTGCAAGATGAGTTCAATTTGCAGACAACAAAATGCGATAATTGCCTAATCGGATTCATGTTTTGCCTCCAGCAGGTAGCATGTATATTTAGCTGCATTGCTTGTATTACAGGAAACGACGAACTTCAAGAGGCTTCTCGCATTCTAAACTGTTGCTCGGACATGGTTTACTGCACGCAGACACAGCACAAGGTAGAAATGAATAAAAGAGATGGTAAATTTGGGCAAAGGCCAATGGCAGCACCAGCTGTTCAACAAATGTCTCGTTTGGATCAGCCTCTTCCTCCAACCATTGGCTATGCACCGCCGCAGCCACAAGCTTACCCACCAAAACAGCTACCCCATGGATACCCACCACCCCAGCAACCCCCTATGTACGCACCACCACCCCAGCAACCCTATGGATACCCACCACCACCAGGTGTTGGATACCCTCCCCCTGGTTATCCACGG	MASSEAQMEKMKIRQNYRNHWHTDLLRAPQSDPLFCCFSLWCGPCASYILRKRALYNDMSRYTCCGGYMPCSGRCGESHCPELCLCTEVFLCFANSVASTRFMLQDEFNLQTTKCDNCLIGFMFCLQQVACIFSCIACITGNDELQEASRILNCCSDMVYCTQTQHKVEMNKRDGKFGQRPMAAPAVQQMSRLDQPLPPTIGYAPPQPQAYPPKQLPHGYPPPQQPPMYAPPPQQPYGYPPPPGVGYPPPGYPR	Os03g0123600	Os03g0123600 protein	GO:0009664		GO:0005618;GO:0016021	J3LJF4_ORYBR;A0A068UWN8_COFCA;D7TV44_VITVI;D7UCG9_VITVI;A0A067K0S3_JATCU;Q9CAJ7_ARATH;A0A0A0KY45_CUCSA;Q10SG5_ORYSJ;A9NZ96_PICSI;B7FIY1_MEDTR;F2DM87_HORVD;I1K6G0_SOYBN;Q8W458_ARATH;M5WN53_PRUPE;A0A0D6QZ30_ARACU;A0A0D2RZ63_GOSRA;A0A061G5Y4_THECC;A0A0S3QXK5_PHAAN;V4VJ95_9ROSI;M1A1S6_SOLTU;K4DFV2_SOLLC;A0A0J8CJ17_BETVU;A0A059CH65_EUCGR;M0SY08_MUSAM;A0A0D2Q1C3_GOSRA;M0S6R7_MUSAM;B9GKE9_POPTR;A0A151TJS7_CAJCA;V7CJY3_PHAVU;A0A0K9R372_SPIOL;A0A0E0F0C5_9ORYZ;Q45GG6_ARATH;I1JA85_SOYBN;W9R352_9ROSA;Q9FN61_ARATH;B9RDV3_RICCO;I3SV90_MEDTR;M4E9P5_BRARP;W1NLX4_AMBTC;A0A0B0ND90_GOSAR;A0A0D2TCA7_GOSRA;K7VQL2_MAIZE;K7W3B5_MAIZE;A0A0D2RNE1_GOSRA;A0A0D3C0G1_BRAOL;A0A0D2T6G7_GOSRA;A0A0S3T6N0_PHAAN;K7LMM8_SOYBN;A0A078HHQ6_BRANA;O81743_ARATH;V7CMC0_PHAVU;A0A0L9VQG1_PHAAN;C0PCD9_MAIZE;A0A0A9PNG7_ARUDO;M7ZFC7_TRIUA
Niben101Scf00270_1206706-1211636	2.8008	5.01843	51.0268	2.15741e-05	0.000378572	ATGAGAGCTATTTTTAAACAACTGTTAGTGAATTATTTCCCATTTGTTAGAACCAAAACACTATCAAGAAAGTCAATTTATATAAGAAATATCATGTCTGAATCAAATCAATATGATTCTTGTTTTGATAGACCAAGATTGGTAATTAAGAAAGTTTTGGCTAAGCCTCAAAGTGAAGGGAATGGAGCTGTTGTTAGAAGAAGCATTGGAAGGCCTGAATTGAGGAATCTTGATCCATTCCTCATGTTGGATGAATTTTCAGTTTCTGCTCCTGCTGGATTTCCTGACCATCCACACAGAGGTTTTGAGACAGTAACTTACATGCTAGAGGGAGCTTTTACTCATCAAGATTTTGCTGGTCACAAGGGTACAATCAATACTGGTGATGTGCAGTGGATGACAGCAGGAAGAGGAATAATTCACTCAGAAATGCCTGCAGGAGAAGGCAGTCAAAAGGGGTTGCAACTTTGGATAAATCTTTCTTCTAAGGACAAAATGATTGAGCCAAGGTATCAAGAACTGCTGAATGAGGACATACCAAGAGCAGAAAATGAAGGAGTTGAAGTAAAAATCATAGCAGGTGAAGCAATGGGAGTTCAATCTCCAGTTTATACGCGAACGCCAACAATGTACCTCGATTTCACCCTACAACCAACATCTTATTATCATCAAGCCACCCCTGAATCTTGGAACGCGTTCGTGTATATAGTTGAAGGAGAAGGCGTATTCGGAATTCCAAATTCAGGTCCTGTATCAGCTCTCCATTGCTTGGTTTTAGGCCCTGGAGAAGGACTTAGTGTGTGGAACAAATCTTCAAAGCCATTAAGATTTGTTTTATTAGGTGGACAACCTATTAATGAACCTGTGGTTCAACATGGTCCTTTTGTGATGAATTCACAAGCTGAAATTGATCAAACTTTTGAAGATTATCAGTATTGCAAGAATGGTTTTGAGAATGCTAGATATTGGAGATCAGGGCAC	MRAIFKQLLVNYFPFVRTKTLSRKSIYIRNIMSESNQYDSCFDRPRLVIKKVLAKPQSEGNGAVVRRSIGRPELRNLDPFLMLDEFSVSAPAGFPDHPHRGFETVTYMLEGAFTHQDFAGHKGTINTGDVQWMTAGRGIIHSEMPAGEGSQKGLQLWINLSSKDKMIEPRYQELLNEDIPRAENEGVEVKIIAGEAMGVQSPVYTRTPTMYLDFTLQPTSYYHQATPESWNAFVYIVEGEGVFGIPNSGPVSALHCLVLGPGEGLSVWNKSSKPLRFVLLGGQPINEPVVQHGPFVMNSQAEIDQTFEDYQYCKNGFENARYWRSGH	yhhW	Quercetin 2,3-dioxygenase	GO:0030099;GO:0030224;GO:0009738;GO:0006366;GO:0042742;GO:0030041;GO:0009785;GO:0006897;GO:0006887;GO:0009737	GO:0003712;GO:0051213;GO:0046872;GO:0030414;GO:0008127	GO:0030479;GO:0005737;GO:0051286;GO:0000145;GO:0005643;GO:0005634	H2DJ08_TRIVS;PIRL_SOLLC;A0A059DBQ1_EUCGR;A0A0E0KLH9_ORYPU;K3ZU97_SETIT;A0A096Q051_MAIZE;A0A0D9W1B3_9ORYZ;W5FEW0_WHEAT;M0YKK2_HORVD;A0A096Q054_MAIZE;PRNL2_ARATH;PRN1_ARATH;M7YEV7_TRIUA;B4FE41_MAIZE;PRNL1_ARATH;A0A0B7A0P7_9EUPU;H2Z501_CIOSA;F7E913_ORNAN;G3VE48_SARHA;PIR_HUMAN;PRNL4_ARATH;F6WHS7_MONDO;PIR_MOUSE;A9V3G4_MONBE;F2TX92_SALR5;M3ZAN3_NOMLE;H0WMI1_OTOGA;K3WDA7_PYTUL;W2QVB9_PHYPN;F7W9X1_SORMK;J4UMF1_BEAB2;E3RTF0_PYRTT;A0A0F2M6D8_SPOSC;A0A084QIF7_9HYPO;H2QYB9_PANTR;A0A0F7SMV2_PHARH;J9IKD3_9SPIT;A0A084GHU6_9PEZI;W3WZN9_9PEZI;D4AQI1_ARTBC;V2XCK9_MONRO;A0A0G2GCW6_9EURO;K2S4W9_MACPH;A0A0C9UM18_9HOMO;A0A0P7BU66_9HYPO;A0A0A2KIS4_PENIT;A0A0L1HEE3_9PLEO;W2QXD2_PHYPN;A0A0A1T188_9HYPO;A0A066XB25_COLSU;A0A0F7TLR6_9EURO;A0A067MUZ0_9HOMO;N4TY13_FUSC1;A0A0B2X824_9HYPO;A0A0U5G9L0_9EURO;A1DB63_NEOFI;A0A0U1MB24_9EURO;A0A0G2EU13_9PEZI;A0A163FPE0_DIDRA;A0A0E0SQ84_GIBZE;A0A0V0R6F4_PSEPJ;A0A067TNS9_9AGAR;A0A100ILN8_ASPNG;A0A0F9X683_TRIHA;R1GV11_BOTPV;A0A086T624_ACRC1;A0A0B5F3Z1_9BURK;F0UEA8_AJEC8;E4ZW00_LEPMJ;A0A094BPU4_9PEZI;A0A017SI39_9EURO;J3KKU5_COCIM;A0A0K6G207_9HOMO;A0A0G4MT35_9PEZI;N1QHZ8_SPHMS;K9VTE1_9CYAN;A0A094FB08_9PEZI;A0A094BNZ6_9PEZI;B8ME02_TALSN;M9LY86_PSEA3;A0A0S7E9C6_9EURO;A0A0L0NUC7_9ASCO;C5P2Q8_COCP7;W7XK53_TETTS;A0A069BAZ5_BURPE;A0A0L0NK55_9HYPO;A0A0K8L1A7_9EURO;A0A060T3H0_BLAAD;A0A0N9YUY7_9ARCH;Q6BQA8_DEBHA;A0A0X8WY62_9CYAN;C4QXK1_PICPG;A0A109FFG1_9BASI;A0A0K1ZNH5_RALSL;A0A061QFL6_9PROT;A0A0P0MCE7_9BURK;A0A0G9HAN3_9GAMM;G7E809_MIXOS;A0A0A8E1M6_9XANT;A5DQJ2_PICGU;W0VF77_ZYGBA;A0A0F8UZM7_9EURO;A0A0G5VBY5_PSEAI;A0A0S2JJI7_9GAMM;F4PTD7_DICFS;G1KZ37_ANOCA;A0A0F3IF75_9GAMM;A0A0H2M2H6_VARPD;A0A0K1JAY0_9RHOO;C5DTD8_ZYGRC;A0A0C1Y337_9BURK;A0A154QHM6_9GAMM;A0A0X3TJL6_9GAMM;A0A0E9M4S1_9PROT;A0A151W6Q4_HYPMA;A0A0M2WJ52_9BURK;A0A023NWL6_9GAMM;K7FFC6_PELSI;A0A066ZR29_HYDMR;A0A0Q9QPQ7_9GAMM;Q54EK6_DICDI;A0A0Q8DZK6_9GAMM;A0A0T6VYR7_9ALTE;A0A0F3KZ87_9GAMM;A0A0S8C103_9PROT;K7VDD1_MAIZE;A0A0N7JH23_9CAUL;A0A0U4VKF5_9GAMM;A0A0J8GWW7_9GAMM;A0A0N0XJB4_9NEIS;A0A060DCR1_AZOBR;L8GMF6_ACACA;H2AY49_KAZAF;U1ZTT2_9PSED;A0A0M4TH00_9GAMM;A0A0M0MA30_9GAMM;G0EYY6_CUPNN;A0A0S8B9E1_9PROT;A0A0D0MQ99_PSEVI;A0A127MXA1_9PSED;A0A024HK92_PSEKB;A0A109ID46_LEPIR;A0A099PGD1_9GAMM;A0A0Q8P3N8_9BURK;A0A0K0Y062_9GAMM;A0A085UY23_PSESX;A0A0W0PMD0_PSESF;A0A0R2WQE3_9GAMM;W6QXS7_PSEPS;A0A0D0KBM7_9PSED;A0A011R8N7_9PROT;A0A136HBN8_9GAMM;A0A154C150_9GAMM;A0A0P9R0P0_PSEA0;A0A0F0DXH9_9PSED;W0MYX3_PSESX;A0A0A2SRN7_9GAMM;F4Q355_DICFS;A0A0F7KWU3_9SPHN;A0A0H4PGI7_9BACI;A0A0F4R6P5_9GAMM;A0A011PJ32_9PROT;A0A0T5PN85_9ALTE;A0A0H5DA75_9PSEU;A0A0W0J5Q2_PSESY;Y3240_PSEAE;A0A136GTH3_9ALTE;A0A128KR60_LEGPN;A0A0Q5FIB1_9PSED;W7JC75_9PSEU;M3XU69_MUSPF;A0A098STH1_9PSED;W4XMD4_STRPU;V5BEC5_9GAMM;A0A010SRN4_PSEFL;A0A0E1EDM4_9PSED;U7A4Q7_9PSED;A0A0M2VH81_9GAMM;F4QDW1_DICFS;A0A0M2V4X3_9GAMM;N1RSR9_FUSC4;A0A0U2Z6N2_9ALTE;A0A0X3YCG1_9GAMM;A0A0E2Z235_9GAMM
Niben101Scf14436_54864-59427	2.79818	1.7661	70.0389	0.0012089	0.00888246	ATGCGTTTCCTTTGCTTTAAATCCCGTCAATTTTCCACTCTGAACCCCATCCATTCTCTCGTGTTGCTTAACAACAAAATAAAAACTTTTATTCAACAAGGAAATCATTTTGAAGCTCTCTTAGCCTACTCTAAAGAACCTCATTTTCTTCTCCACACTTCCAAATTCACTTTTCCTGCTCTCCTAAAAGCTTGCGCCTTTCTTCCAAATCTTCATACTGGGAAAACTATACATGGCACAATCATCAAAATGGGTCTTCAATATGACCCTTTTATCATCACTTCGCTCATCAACATGTACGTGAAACGCGGATCACTTTTTAGTGCAGTCCAAATGTTTGATTTTATTTCTGAATGTAAGGATTTGGTTCAAGATGTAACTATATGGAATGCTATGCTAGATGGGTATATCAGAAATGGGCTTACTGAGGAGTGTATGTGTTTGTTTAGAAGAATGCAAGAGCTTGGTGTCAAGTCTGATGAGTACTCTCTTAGTATTCTCTTGGGGTTGTTTAATGGTCGTGTCGATTTTGCCAAAGCAAAGGAAGTTCATGCTTATGTTGTTAGAAACTCTTTCAGTCGTGATCCTTTTGTGGCTACTTCATTGATTGATGTGTACTTTAATTGTGGTAGGCCAAGAGATGCTTGGTGCATTTTTGAGAGTGTAGAAGACAAGGACAATATTGTCATGTGGAATGCATTAATTGGTGGGTTATGTGAGAATGGATTATGGGGAAAGAGCTTGGAATTATATACTTTAGCTAAGAACAGGGGCTGCAAACTTATGTCAACGACTTATTCTATTACTTTGAAGGCTTGTTCTGAGGGTGAAGATATAGATTTCGGCAGGCAGGTTCATTCGGATGTTGTCAAGATGGGTTTTGAGGATGATCCTTATGTCTGTACATCGGTGTTGTCCATGTATGCAAGGGTTGGAATGTTGGAAGATGTAGACAAGGCTTTTGATTCTGTATTAAATAAAGAGGTTGAAGTGTGGAATTCTATGATTTCAGCTTATGTAGGCAATGGCAGAGGCGATGATGCTCTGCGTGTGTATAATGAGATGCGATCAAGAGGCATTCCTTCTGATTCTTTCACCCTGTCAAATATTCTTATATCATGCAGCACGAACGAATCTTATGATGTAGGTAGGGCAATTCATGGTGAACTGATAAAGAAACCAATACAGAATAACATCGCGTTGCAAAGTTCTCTAGTGACTATGTACTCAAAATGTGGAATGTTAAATGACGCTCTTGAAGTTTTCAGTAGAATGGAGGAGAAGGATGTGGTTGCATGGGGCTCAATGATCTCAGGTCTTTGTCAAAATAAGAAATTCAAGGAGGCATTGGAAATATATGAAGAGATGGAGACTGATAATGTTAATCCAGATGCTGATATAATGGTAATGGTAATAAATGCTAGTGCAGGACTAGAAAGCTTACAGTTAGGTTGCTCTATCCATGGAATCACAGTCAAGATTGGAGTAGAATTAGATTGCTCAGTAAGCAGTTCTCTTGTAGATATGTATTCTAATTGTGGCCAGCCGGAGATAGTTGGAAAGGTTTTCACTGGTGTTCCTAATAAGAGTTTGGTGCTTTGGAACTCTCTGATCACTTGCTATTCGAAAAATGACTTACCCGAGATCTCTTTAAATCTTCTTCCTCAACTTGTGCAGCAAGGATTGTATCCGGACTGTGTTACGCTTACTAGTGCCCTTGCTGCTGTTTCATCTTTAGCGATACTGATTCAAGGAAAGGCAATTCATTGTTACCAAATAAGGCATCAAATTCTAGAAGACAGTCAAGTGGAAAATGCACTAATTGATATGTATGTAAAAAGTGGATGCTTAAAGTATGCAAAACGTATATTCCAGTACGTATCCACAAGAAACTTAGTAACATGGAATACAATGATTGCAGGGTATGGATCTCACAGTGAGTGCAGTAAAGCTATTAACTTGTTCAATGAAATGAGGAAATACGGAGTCAAGCCTGATGGCATAACTTTCCTTTCCTTAATTTCGTCTTGCAACCATGCTGGTTTAGTGGATGAAGGCTTTAAACTATTTCACTTAATGGAAGAGTATGGAATAAAACCTCAGATGGACCACTACATAAATGTGGTGGACCTTCTAGGCCGTGCTGGACGATTGAATGATGCATATAATTTCATACAAAATATGGTGGTGGAACCTGACCGAGGCGTGTGGCTTTGCCTTTTGTCCGCCTGTCGGGTCCATAAAAACGTAGAGCTTGGAGAAATAGCAGCCAATAACCTTCTGAAGATGGAACCTGACAGAGGTAGCAATTACGTTCAACTTTTAAATCTCTATGTGGAAACAGGGCGGAGGGAAGAAGCAGCAAGTTTGAGGGCTTTGATGAGGCAGAAAGGTTTGAAGAAGATCCCTGGATGTAGTTGGATTGAGGTGAAAAATAAACTTGACGTTTTCTTCTCAAGTGATTCATCATTGCCAAGGTCAATGGAGATCTATGAGACACTGCAAAGTCTCAGAAGTATCATGAAAACGAAGGAGATTATGAGATTTTGA	MRFLCFKSRQFSTLNPIHSLVLLNNKIKTFIQQGNHFEALLAYSKEPHFLLHTSKFTFPALLKACAFLPNLHTGKTIHGTIIKMGLQYDPFIITSLINMYVKRGSLFSAVQMFDFISECKDLVQDVTIWNAMLDGYIRNGLTEECMCLFRRMQELGVKSDEYSLSILLGLFNGRVDFAKAKEVHAYVVRNSFSRDPFVATSLIDVYFNCGRPRDAWCIFESVEDKDNIVMWNALIGGLCENGLWGKSLELYTLAKNRGCKLMSTTYSITLKACSEGEDIDFGRQVHSDVVKMGFEDDPYVCTSVLSMYARVGMLEDVDKAFDSVLNKEVEVWNSMISAYVGNGRGDDALRVYNEMRSRGIPSDSFTLSNILISCSTNESYDVGRAIHGELIKKPIQNNIALQSSLVTMYSKCGMLNDALEVFSRMEEKDVVAWGSMISGLCQNKKFKEALEIYEEMETDNVNPDADIMVMVINASAGLESLQLGCSIHGITVKIGVELDCSVSSSLVDMYSNCGQPEIVGKVFTGVPNKSLVLWNSLITCYSKNDLPEISLNLLPQLVQQGLYPDCVTLTSALAAVSSLAILIQGKAIHCYQIRHQILEDSQVENALIDMYVKSGCLKYAKRIFQYVSTRNLVTWNTMIAGYGSHSECSKAINLFNEMRKYGVKPDGITFLSLISSCNHAGLVDEGFKLFHLMEEYGIKPQMDHYINVVDLLGRAGRLNDAYNFIQNMVVEPDRGVWLCLLSACRVHKNVELGEIAANNLLKMEPDRGSNYVQLLNLYVETGRREEAASLRALMRQKGLKKIPGCSWIEVKNKLDVFFSSDSSLPRSMEIYETLQSLRSIMKTKEIMRF	PCMP-E26	Pentatricopeptide repeat-containing protein At2g40720	GO:0005975;GO:0046168;GO:0009627;GO:0045017	GO:0004367;GO:0051287	GO:0009941;GO:0009331	F6HC70_VITVI;PP197_ARATH
Niben044Scf00023644Ctg002_32096-43433	2.79625	4.19198	286.859	3.70541e-09	1.31779e-06	ATGCGTGTAAAGGAAATGCATCCACTTTGCTGTATAACATTAGAGAGTACATCGGAGATCGGAGACCAGTCGCCGGAGCCGACGTTATTACGGACTGGCTCCGCCGTAGTTTACTCCAATATTAATGGATCTGACATAATTAATGCATCCGATGTTGCCGGAATCTTGTACAAGTGGACTAATTACCATAAAGGTTGGAGATCCCGTTGGTTTACTCTTCGTAACGGCATACTTTCATATTCGAAGAATCGCCGCCCCGACCATATCACCGGTGATGACGTCAGACTCATCGGTAATCTCCCCGCCGGTAACAACAGCCGCCGTAAATGTAGAAAATCTGTCGGCATTGTTCACCTCAAGGTTTCATCATTTCGTGAGAGCAAGTCTGATGATAGGCGATTCTACATATTTACATCTACCAAGACTCTTCATTTGAGAACAAATTCAAAGAAAGAACGGGCTGCCTGGATAGAAGCTCTGATATCAACAAGAAATCTTTTTCAGTTGAGACCTTTAAATGATAATTTCAACCTTTTGCAAAATGATGTATCTGTATCTACTGAAAGGTTGAAAAAACGGTTGCTTGAAGAGGGTATTGGCGAGGGACTTGTCAATGACTGTGAGCAGATCATGCTGTCCGAGTTTTCAGAAATAAAAGGACAACTTAAAAGTCTTTGTGACGAGCGCTCCAATTTGCTGGACACGTTAAGACAGTTGGAGGCAGCTAATATCGAAGCTGAAGCTTCCGGGGTTCATGATGGTGAATTCCAACTGATGAAGCAACTCTCCAGTATTGGGCGTGGCAAGTACAGCGAATGGAGTACGACTGAATCGTCCGATGATATTGAGAAACTAGAGCTTGATGAAGCGTCAGATGAAGAGGAAGCCAATTATCTTGACGCAAATGAATGTTTCTCTGAACTTCATTTATCTGGTGGGTCAGTAGTTGTGGACCGCATGGCAAGCAATTCCATTGATGCATCTGCACAAGTTACACGCAGAATGAAGCTTCCGGATCCAATTGAAAAAGAGAAAGGGGTTAGTCTTTGGTCTATGATCAAAGACAATGTCGGGAAAGATCTGACACGAGTTTGCCTGCCAGTGTATTTCAATGAGCCATTGTCGTCCCTGCAAAAGTGCTTCGAAGATTTAGAGTACTCATATCTCTTAGATAGAGCATACGAACAAGGAAAATCGGGGAACAGCCTTTTAAGAATTCTAAATGTTGCTGCTTTTGCTGTCTCTGGTTATGCTTCAACCGAAGGCCGGAACTGTAAACCTTTCAATCCTCTGCTTGGAGAAACTTATGAAGCTGATTTTCCTGAGAAAGGAATCCGCTTTTTCTCTGAGAAGGTTAGTCACCACCCAACACTTATTGCCTGTCACTGTGAAGGTAGAGGATGGAAATTCTGGGCTGACAGTAATCTTAAGTCAAAATTTTGGGGAAGATCAATTCAACTTGATCCTGTTGGAACGCTAACCTTAGAATTCGACGATGGGGAGATCTTCCAGTGGAGCAAGGTCACGACAAGTATCTACAATCTTATCCTTGGTAAGATATATTGTGATCATCATGGAATAATGCATATACGTGGCAATCGTCAGTACTCATGCAAGCTCAAGTTCAAAGAGCCATCCATTATCGAACGTAATCCTCATCAGGTTCATGGATTTGTTGAAGATGTCTCCGGGAAGAAAGTTGCCACATTGTTCGGAAAGTGGAATGAGAGCATGTACTATATGAATGGAGAATGGACCAGCAAGCCTAAGGATTTATCTGATTCAACTTTATTGTGGACAAGGAATAAGCCACCCCTAAATCTAACTCGATATAACTTGTCTTCTTTTGCAATTACACTGAATGAGTTAACACCAGGACTTAAGGAGAAGCTCCCACCTACAGATTCAAGACTCAGACCTGATCAGCGACATCTTGAAAATGGGGAATACGACAAGGCAAATTCAGAGAAGTTGCGGTTAGAGACACGACAGAGAATGTCCAGGAAATTACAAGAGAATGGTTGGAGACCGCGATGGTTTCAAAGAGAAGGTGAAGATGGGACTTTCCGGTATACGGGTGGTTACTGGGAGGCAAGAGAGATGGGTACTTGGGATGGCTGCCCAAATATTTTTGGCGAGATTGATCAAGAGCTCCTCACCTCCTTTGAAGGGTCC	MRVKEMHPLCCITLESTSEIGDQSPEPTLLRTGSAVVYSNINGSDIINASDVAGILYKWTNYHKGWRSRWFTLRNGILSYSKNRRPDHITGDDVRLIGNLPAGNNSRRKCRKSVGIVHLKVSSFRESKSDDRRFYIFTSTKTLHLRTNSKKERAAWIEALISTRNLFQLRPLNDNFNLLQNDVSVSTERLKKRLLEEGIGEGLVNDCEQIMLSEFSEIKGQLKSLCDERSNLLDTLRQLEAANIEAEASGVHDGEFQLMKQLSSIGRGKYSEWSTTESSDDIEKLELDEASDEEEANYLDANECFSELHLSGGSVVVDRMASNSIDASAQVTRRMKLPDPIEKEKGVSLWSMIKDNVGKDLTRVCLPVYFNEPLSSLQKCFEDLEYSYLLDRAYEQGKSGNSLLRILNVAAFAVSGYASTEGRNCKPFNPLLGETYEADFPEKGIRFFSEKVSHHPTLIACHCEGRGWKFWADSNLKSKFWGRSIQLDPVGTLTLEFDDGEIFQWSKVTTSIYNLILGKIYCDHHGIMHIRGNRQYSCKLKFKEPSIIERNPHQVHGFVEDVSGKKVATLFGKWNESMYYMNGEWTSKPKDLSDSTLLWTRNKPPLNLTRYNLSSFAITLNELTPGLKEKLPPTDSRLRPDQRHLENGEYDKANSEKLRLETRQRMSRKLQENGWRPRWFQREGEDGTFRYTGGYWEAREMGTWDGCPNIFGEIDQELLTSFEGS	ORP1A	Oxysterol-binding protein-related protein 1A	GO:0006887;GO:0006869;GO:0071397;GO:1901800;GO:0043461;GO:0015918;GO:0006897	GO:0015297;GO:0008289;GO:0015238;GO:0005545;GO:0008142;GO:0015485	GO:0032433;GO:0097038;GO:0031965;GO:0005829;GO:0005886;GO:0005783;GO:0043234;GO:0005776;GO:0005789	A0A068UQN6_COFCA;A0A061G479_THECC;A0A067JP21_JATCU;U5GU32_POPTR;B9GWH9_POPTR;M5WGV0_PRUPE;A0A0D2S7E3_GOSRA;V4TPD7_9ROSI;K7K516_SOYBN;K7KN29_SOYBN;W9QU67_9ROSA;A0A059CIH5_EUCGR;A0A0S3T6H5_PHAAN;A0A0A0L1M5_CUCSA;A0A0B2PL02_GLYSO;ORP2A_ARATH;A0A078CGM3_BRANA;M4DWF0_BRARP;A0A078HWI2_BRANA;ORP2B_ARATH;A0A061G5B5_THECC;A0A0B2P4Z3_GLYSO;D7M118_ARALL;U5GMH7_POPTR;A0A061G4Q9_THECC;A0A103X7Z9_CYNCS;A9ZM29_SOYBN;A0A068UVJ3_COFCA;A0A061FFW5_THECC;A0A0D2S7E8_GOSRA;A0A067KCP1_JATCU;A0A078D4D7_BRANA;A0A078H881_BRANA;A0A0D2TSY1_GOSRA;V4T2K4_9ROSI;K7LX32_SOYBN;C5WNR9_SORBI;A0A0B0MKF3_GOSAR;A0A022Q8Q0_ERYGU;M1CU07_SOLTU;ORP1C_ARATH;A0A0S3RNT5_PHAAN;A0A0D6QY67_ARACU;W1NIP5_AMBTC;A0A061E8R1_THECC;A0A067JS75_JATCU;A0A0J8D743_BETVU;A0A0K9PXP6_ZOSMR;W1PUK8_AMBTC;M5XXK5_PRUPE;A0A0A0KRH0_CUCSA;M0TWR4_MUSAM;A0A0K9R2E9_SPIOL;A0A0A0KVE0_CUCSA;A0A022Q8H8_ERYGU;B9HTF9_POPTR;B9SUW8_RICCO;M5XLT3_PRUPE;F6GVJ4_VITVI;ORP1A_ARATH;A0A059D7P4_EUCGR;A0A068UXM4_COFCA;B9RMS3_RICCO;A0A0K9Q124_ZOSMR;ORP1D_ARATH;A0A0E0D5D4_9ORYZ;M0T4S4_MUSAM;A0A0K9PRA2_ZOSMR;Q2QTR4_ORYSJ;I1IT81_BRADI;A0A0J8EWL2_BETVU;M1AQG4_SOLTU;S8DVE9_9LAMI;A0A151R567_CAJCA;A0A078G3V7_BRANA;F4HP28_ARATH;K7LMS4_SOYBN;B9INW8_POPTR;C5YNF8_SORBI;K4A709_SETIT;C0PG99_MAIZE;M8AE37_TRIUA;I1LNE8_SOYBN;Q2LJ25_PETIN;A0A072V1T5_MEDTR;A0A0D2V5R8_GOSRA;D8S445_SELML;V7AVY1_PHAVU;D8R4U7_SELML;A0A096SG74_MAIZE;A0A0B2QRW7_GLYSO;A0A0R0HKV8_SOYBN;V4VFX5_9ROSI;I1JXW0_SOYBN;A0A0D2QPL3_GOSRA;A0A078DPB9_BRANA;A0A0B0NN61_GOSAR;A0A078CJD1_BRANA;M0S5W7_MUSAM;A0A0D6QUD9_ARACU;A0A059BZ61_EUCGR;J3NCQ4_ORYBR;A9SDE7_PHYPA;ORP1B_ARATH;A0A061E7Y9_THECC;A0A072V0F8_MEDTR;A0A067GZN3_CITSI;M1CU08_SOLTU;A0A061SDX2_9CHLO;A0A087SBT8_AUXPR;M7YU24_TRIUA;A0A0D6QXM1_ARACU;A0A0D2RND4_GOSRA;A0A0V0J0S8_SOLCH;M5G584_DACSP;F4NY19_BATDJ;A0A0D2WVN6_CAPO3;V9KE05_CALMI;A0A0S7KYP6_9TELE;W5G3B3_WHEAT;H9F696_MACMU;A0A072P8Z7_9EURO;A0A131XFZ3_9ACAR;W5FPJ1_WHEAT;H9GP40_ANOCA;G9KER7_MUSPF;OSBL3_HUMAN;F6QG60_ORNAN;A0A0L0RX29_ALLMA;I3JAB3_ORENI;A0A0D1YUU6_9EURO;V4CHR0_LOTGI;H2ZVZ6_LATCH;Q59H73_HUMAN;A0A0S7KZ75_9TELE;A0A139WE79_TRICA;G3P0G3_GASAC;A0A067N6G9_9HOMO;G3VIH5_SARHA;W9X8V2_9EURO;A0A0G2HH07_9EURO;G3P0F6_GASAC;M2XL60_GALSU;F1R2E5_DANRE;A0A0S7LPX2_9TELE;A0A0E1RV32_COCIM;M3XJS3_LATCH;A0A0D1Z3U1_9EURO;A0A0D1ZMY9_9EURO;F1NF23_CHICK;U4LEG1_PYROM;A0A023G7N8_9ACAR;YB35_SCHPO;A0A0L0H4H7_SPIPN;V9IF03_APICE;D6WYT1_TRICA;A0A023F4A4_TRIIF;A0A0B1PHD3_UNCNE;Q1KKS1_TAKRU;L5M305_MYODS;Q9N006_MACFA;V9KBM0_CALMI;A0A131XKE0_9ACAR;N6TUN3_DENPD;A0A0L0RXD8_ALLMA;B6QV28_TALMQ;S9X790_SCHCR;N1JBU6_BLUG1;OSBL7_HUMAN;V5GC51_BYSSN;I3LKV2_PIG;T1KGV7_TETUR;A0A0F7TEK2_9EURO;C3YE84_BRAFL
Niben101Scf01514_22711-26751	2.796	3.84022	33.2328	0.000138476	0.0015554	GTGCCGCCCACAAATTTTTCTGCTGTTGAAGATAACTGCATTTACAGATCTGGGTTTCCTCAGTCCTCCAATTTCACGTTTCTCCGGTCGCTTAATCTTCGCTCCATCATATATTTGTGTCTTGAGCCTTATCCTGAGGAAAATTTGGAGTTTCTTCGAGTTAACAATATCAAGCTTTTCCAATTCGGAATTGATGGAACAAAGGAGCCATCAGCTATATCCAGCAGTGCTATAACAGAAGCTCTGAAATTGATAACTGATGTCAGAAATCACCCAGTTCTCATCCACTGCAAGCGCGGGAAGCACCGAACTGGTTGCCTTGTCGGGTGCCTGAGGAAATTGCAGAACTGGTGTATGTCTGCTGTTGTTGAGGAGTACAAGCATTTTGCCGGCACAAAATGGAGGGAAACAGACCTCAAATATCTGGAGAGTTACGACGTTTCATACATAAGGCGTTGTCTCGAGAGAGCATTATTATCTATAGGTACTATGGCGCGAAGAAGAGGCGCTTGCTATACAGCGAAGAAAGTCTGCAGAAGTCACAGATGA	VPPTNFSAVEDNCIYRSGFPQSSNFTFLRSLNLRSIIYLCLEPYPEENLEFLRVNNIKLFQFGIDGTKEPSAISSSAITEALKLITDVRNHPVLIHCKRGKHRTGCLVGCLRKLQNWCMSAVVEEYKHFAGTKWRETDLKYLESYDVSYIRRCLERALLSIGTMARRRGACYTAKKVCRSHR	At3g02800	Atypical dual-specificity phosphatase	GO:0006470;GO:1900424;GO:0007015;GO:0006897	GO:0004725;GO:0016791	GO:0005737;GO:0009538;GO:0005634	M1AB24_SOLTU;M1C5P3_SOLTU;A0A068U7I0_COFCA;A0A0A0M371_CUCSA;M5W121_PRUPE;A0A067K3N3_JATCU;A0A087H6E2_ARAAL;B9RM86_RICCO;A5B4M0_VITVI;Q681Z2_ARATH;A0A059D279_EUCGR;I3T9B5_LOTJA;D7KZL3_ARALL;A0A103YF37_CYNCS;A0A061EYJ9_THECC;A0A0D2VUP5_GOSRA;B9N154_POPTR;A0A0D2U006_GOSRA;A0A0K9RSQ8_SPIOL;W9SEZ2_9ROSA;C6TK77_SOYBN;Q9FFD7_ARATH;A0A078BZS5_BRANA;A0A0L9U2L7_PHAAN;I1N3Y9_SOYBN;A0A078J110_BRANA;A0A078IUR5_BRANA;Q2HVZ9_MEDTR;A0A0J8CMK5_BETVU;I1LBW1_SOYBN;M5XIP1_PRUPE;A0A0D2V0W9_GOSRA;M5WTZ9_PRUPE;V4UAM2_9ROSI;W9SG98_9ROSA;K7M502_SOYBN;A0A0B2SID6_GLYSO;A0A0D2PWV8_GOSRA;A0A0D2NCK5_GOSRA;A0A0J8EHJ6_BETVU;R9Q9C6_FRAVE;A0A067KG52_JATCU;V4KYG2_EUTSA;A0A0E0L961_ORYPU;A0A0B0NT78_GOSAR;I1GZX2_BRADI;D5ABY5_PICSI;A0A0D2VGQ1_GOSRA;K3Z9W2_SETIT;Q0DDQ5_ORYSJ;M0U7Y0_MUSAM;Y1500_ARATH;F6I7J5_VITVI;B9T828_RICCO;G7JKG2_MEDTR;A0A0L9THU9_PHAAN;V7CAQ2_PHAVU;G7KH96_MEDTR;A0A061GGY5_THECC;A0A0D3HTT3_9ORYZ;F6HIF1_VITVI;Q0DX67_ORYSJ;A0A059CAJ9_EUCGR;M1A7P2_SOLTU;R0GMK0_9BRAS;A0A0A9CXX1_ARUDO;A0A087HL33_ARAAL;O48769_ARATH;A0A0K9R786_SPIOL;A0A0K9NLA6_ZOSMR;K3ZWN3_SETIT;B9N8H3_POPTR;B4F9A8_MAIZE;A0A078FV02_BRANA;M0S5K5_MUSAM;W5F7W3_WHEAT;V7BGH6_PHAVU;A0A103Y3X5_CYNCS;V4W4F1_9ROSI;B9HZH6_POPTR;A0A061DLN3_THECC;I1KNI1_SOYBN;J3ND00_ORYBR;M0RZL2_MUSAM;Q32W70_CAPAN;A0A078GU46_BRANA;A0A0D9XYU8_9ORYZ;M0SQH3_MUSAM;J3LHI1_ORYBR;M0TE10_MUSAM;A0A068UAZ0_COFCA;C5XTH0_SORBI;S8CWK1_9LAMI;W5HJ90_WHEAT;B4F971_MAIZE;Q2QSR6_ORYSJ;A0A0A0KF50_CUCSA;B9IAK7_POPTR;A0A0B0PR07_GOSAR;K3YVM3_SETIT;V7B7X3_PHAVU;A0A059DD92_EUCGR;I1IIN1_BRADI;A0A0K9PLC0_ZOSMR;M0VSC9_HORVD;A0A103YEC9_CYNCS;A0A022QMM1_ERYGU;A0A0D6R4Q2_ARACU;A0A067JD61_JATCU;I1IEQ9_BRADI;A0A096R9W8_MAIZE;M0SAS8_MUSAM;A0A068U8D4_COFCA;M8BGK6_AEGTA;K7UKU5_MAIZE;A0A078HLB6_BRANA;S8CXU8_9LAMI;M0S5C3_MUSAM;B9GTT0_POPTR;A9TK73_PHYPA;A0A0E0DJN2_9ORYZ;A0A087GMJ1_ARAAL;M0Y2G9_HORVD;Q84MD6_ARATH;A0A0J8BSE5_BETVU;A0A0D6R5K3_ARACU;W1NMW1_AMBTC;M5WHU5_PRUPE;A0A0E0LYI1_ORYPU;F4I780_ARATH;B8LNY6_PICSI;A0A0D9XB34_9ORYZ;M1B153_SOLTU;A0A0E0AZX1_9ORYZ;U5DCA3_AMBTC;Q940L5_ARATH;A0A0J8BM62_BETVU;R0GM35_9BRAS;A0A087HL32_ARAAL;M0RMJ1_MUSAM;R0HDV9_9BRAS;B4FLL8_MAIZE;A0A0A0KE54_CUCSA;V4M9U6_EUTSA;A0A078GF83_BRANA;D5AEE5_PICSI;A0A0E0QN99_ORYRU;A0A0C9S3W7_9SPER;A0A078FVK3_BRANA;J3MVQ6_ORYBR;A0A015K565_9GLOM;A0A0D6R9X2_ARACU;T1LTD8_TRIUA;G7DTH5_MIXOS;A0A0K3CDN9_RHOTO;A0A0E0PUX4_ORYRU;A0A060T8Y7_BLAAD;L8H378_ACACA;H8X583_CANO9;U5H970_USTV1;A3LXV4_PICST;M0TE61_MUSAM;A0A0M8MNZ1_9BASI;G8BFP7_CANPC;A8Q4T9_MALGO;W4G3K2_9STRA;A0A0A1P5A4_9FUNG;A0A0L0TEF3_ALLMA;G8YKL4_PICSO;G3AJV0_SPAPN;A0A024GE55_9STRA;A0A081CNP7_PSEA2;A0A090C5J4_KLUMA;I2FPX6_USTH4;C5DMP7_LACTC;G3BFJ5_CANTC;A7TM03_VANPO;G8BRX3_TETPH;F4NWA9_BATDJ;Q6BYC6_DEBHA;A0A0L0G958_9EUKA;E6ZMZ7_SPORE;C5X6R4_SORBI;M5E4E6_MALS4;A0A0D1DUG7_USTMA;A0A0F7SAU7_9BASI;A0A109FD22_9BASI;A0A0B7NJ14_9FUNG;A0A0L8RD43_SACEU;A0A0M0K8E6_9EUKA;A0A127ZH82_9BASI;A0A068S184_9FUNG;H2AZH5_KAZAF;A0A0J9X757_GEOCN;F2QR74_KOMPC;W1QA42_OGAPD;V5EIS5_KALBG;G0WDJ2_NAUDC;Q6CP03_KLULA;W1PKW3_AMBTC;D0N864_PHYIT;A0A0J0XPW6_9TREE;D8RLF6_SELML;A0A0L0HA36_SPIPN;SIW14_YEAST;A0A0E0FQ24_ORYNI;F4NZ66_BATDJ;R9PEI3_PSEHS;A0A0A8L8R4_9SACH;A0A0L0P914_9ASCO;G8ZYW8_TORDC;K3X9J8_PYTUL;H3GBX3_PHYRM;A0A066W0C7_9BASI;A0A0H5RB57_9EUKA;A0A0D2USA1_CAPO3;A0A075ATZ8_9FUNG;A0A067C5D5_SAPPC;J8LIN8_SACAR;J3MC86_ORYBR;G0VHF0_NAUCC;W6MWN9_9ASCO;A0A0W0D4B8_CANGB;F0WKS2_9STRA;A0A077R6E5_9BASI;W2JK25_PHYPR;K0KIM5_WICCF;A0A139AB25_GONPR;C5M3N9_CANTT;A0A0P1BQ11_9BASI;A0A0V1PV00_9ASCO;J7S1S2_KAZNA;A0A061AH06_CYBFA;Q54MJ2_DICDI;Q75AX4_ASHGO;A5DFC3_PICGU;H0H0E3_SACCK;C4Y9A9_CLAL4;A0A0X8HS81_9SACH;S2JRJ0_MUCC1;A0A103YKB8_CYNCS;A2FX11_TRIVA;G8JRQ7_ERECY;A0A0C7N425_9SACH;A0A139ABN1_GONPR;A0A0E0PUX5_ORYRU;Q6C9Y2_YARLI;A0A067C3J1_SAPPC;Q59MU0_CANAL
Nbv0.3scaffold16149_5118-7792	2.79533	7.34105	11.7773	0.00580745	0.0325258	ATGCCTAAATACACAGCCTTCATTGCCCTCATCTTATGTCTTCTCCTTGTTGCTGCTACTGAAATGCAAATGGCAGAAGGAAAATACTGCTGGAAGAAAAATCACAAGTGGCATGGGCCTTGCCACTATTCTTACAAATGTAACCACCACTGCAAGCACTATTTTGGAGCTGAATATGGAGTTTGTAAGAAATACCAATGGGGACACAAACATCATCACTGGGCAAAATATGCTTGCTATTGCTATTCTCCTTGTCAT	MPKYTAFIALILCLLLVAATEMQMAEGKYCWKKNHKWHGPCHYSYKCNHHCKHYFGAEYGVCKKYQWGHKHHHWAKYACYCYSPCH	PGSC0003DMG400028755		GO:0006952			M1CSZ3_SOLTU;K4CC17_SOLLC
Niben101Scf05310_146563-148977	2.79505	3.82931	53.5995	1.7273e-05	0.00032181	ATGGGTTATGGTGTTGTTCGTCCTACCCTTGGTGGTCTCACCACAAAGGTGCTCCTTCTTGGAATAACTTATTTTGTGGCATCTATACTGCTAAACATTACCGAATACGTTGGTACAATAAATGACATTGCAGGGCGAGCAAGAGTCCTGTTGGTCCTTCCTGATGCATTGTTAGATGCATTTTTGATCTTATGGATTTTCACTTCTCTTTCCAAGACACTGGAGCAGCTGCAGGCAAAGAGGAGTTCTGTGAAGTTGGATATTTACAGACAATTTTCAAATGCATTAGCAATCACTGTCATTGCT	MGYGVVRPTLGGLTTKVLLLGITYFVASILLNITEYVGTINDIAGRARVLLVLPDALLDAFLILWIFTSLSKTLEQLQAKRSSVKLDIYRQFSNALAITVIA	At1g61670	Transmembrane receptor, eukaryota	GO:0006084;GO:0016126;GO:0016132		GO:0005794;GO:0016021	M1BIF1_SOLTU;A0A068TMP1_COFCA;A0A151T806_CAJCA;A2Q492_MEDTR;D7T042_VITVI;W9RV25_9ROSA;A0A059ATH8_EUCGR;M5XXW2_PRUPE;U5GUU9_POPTR;A0A061DX44_THECC;B9GEY0_POPTR;B9SRJ7_RICCO;A0A0J8CA45_BETVU;A0A067DR51_CITSI;A0A0A9CN72_ARUDO;A0A0A0KYN1_CUCSA;V4SCA2_9ROSI;A0A0D2U7W3_GOSRA;A0A118JVM3_CYNCS;A0A022R6Z1_ERYGU;A0A0K9RFW0_SPIOL;A0A067L472_JATCU;M0T5P5_MUSAM;M7ZT19_TRIUA;A0A0E0MG72_ORYPU;A0A096QWT6_MAIZE;M8D4Z6_AEGTA;A0A0R0E593_SOYBN;W1NIH0_AMBTC;A0A0K9PVF0_ZOSMR;A0A0D3D9Z1_BRAOL;F4IM73_ARATH;B8LQ63_PICSI;A0A0K9PVZ8_ZOSMR;A0A0D6R199_ARACU;C0PRU5_PICSI;A0A0A0KCG0_CUCSA;A0A0C9S588_9SPER;M5WZY6_PRUPE;A0A0D2UPP9_GOSRA;M5WS00_PRUPE;A0A022S0P1_ERYGU;B9T3A9_RICCO;S8CKS1_9LAMI;G7K640_MEDTR;A0A061GDR3_THECC;V4SH59_9ROSI;M0TJ24_MUSAM;D7TZQ0_VITVI;M0TD52_MUSAM;M0ZZ44_SOLTU;W1P9C9_AMBTC;W9SJW2_9ROSA;A0A087HEX6_ARAAL;B9GVZ0_POPTR;A0A103XQC8_CYNCS;A0A022PX71_ERYGU;A0A068TNB8_COFCA;I3SUV7_MEDTR;D7T4B6_VITVI;A0A022Q457_ERYGU;A0A0V0IKC0_SOLCH;W1NR75_AMBTC;A0A078HG49_BRANA;M1C3H9_SOLTU;A0A067KWU4_JATCU;A0A061EJ44_THECC;A0A0V0ID52_SOLCH;A0A059BT83_EUCGR;A0A0D2UM64_GOSRA;A9S9W2_PHYPA;A0A0K9RN87_SPIOL;M0TC38_MUSAM;A0A0U9HHR4_KLEFL;M0TTA9_MUSAM;W9QTT7_9ROSA;A0A124SFZ6_CYNCS;A0A124SDT0_CYNCS;M0TLS4_MUSAM;B9I200_POPTR;A0A0D2USC2_GOSRA;D8SP97_SELML;A0A068V1X6_COFCA;Q9C9E6_ARATH;A0A0K9PW70_ZOSMR;A0A0A0KM60_CUCSA;A0A072TM56_MEDTR;A9RV88_PHYPA;A0A059A899_EUCGR;M0VYZ3_HORVD;W5FEJ4_WHEAT;A2Z1N7_ORYSI;S8CZA7_9LAMI;Q8GYD0_ARATH;Q9SYA2_ARATH;A0A087HEX4_ARAAL;A0A078E3A4_BRANA;M5VZB6_PRUPE;A0A0K9NW43_ZOSMR;M1D355_SOLTU;A0A0J8EP63_BETVU;A0A0A9DNZ1_ARUDO;A0A0Q3ESC2_BRADI;I1IQG2_BRADI;A0A0D2SZE7_GOSRA;Q69P89_ORYSJ;B9G3U5_ORYSJ;A0A061FSY4_THECC;M1D356_SOLTU;I1H5S0_BRADI;Q10LU2_ORYSJ;A0A067FKZ1_CITSI;A0A0D3AAT0_BRAOL;A0A067JDF8_JATCU;K4D1T9_SOLLC;A0A059DCR7_EUCGR;A5C8D1_VITVI;A0A0D2VUB2_GOSRA;B9HDJ3_POPTR;V4S5V4_9ROSI;C5X0U0_SORBI;A0A096R2A8_MAIZE;D8STW4_SELML;A0A0J8C2L5_BETVU;A0A061S6T8_9CHLO;D8QRY8_SELML;A0A0K9RHH2_SPIOL;K8EQ61_9CHLO;C1EHX0_MICCC;B4F8U5_MAIZE;I1KHD9_SOYBN;D3IVJ4_9POAL;A0A067FJF1_CITSI;V4VAD3_9ROSI;B9IGU3_POPTR;A0A067JNR5_JATCU;A0A0K9NUY2_ZOSMR;I0YUK7_9CHLO;M0VYZ4_HORVD;S8DQZ4_9LAMI;M4DCY0_BRARP;A0A0A9CRG0_ARUDO;K7L1C5_SOYBN;A0A096P8W2_OSTTA;A0A059DDR9_EUCGR;A0A103YB56_CYNCS;V4UT99_9ROSI;A0A0E0NUN5_ORYRU;A0A059DD28_EUCGR;G7LAR3_MEDTR;B9SRT2_RICCO;H9W5I7_PINTA;A0A096SQK3_MAIZE;I1LKG5_SOYBN;B4FGE8_MAIZE;A0A151TU90_CAJCA;C5XE08_SORBI;K3ZTT4_SETIT;A0A061GBR0_THECC
Niben101Scf10191_196893-205997	2.79441	2.14172	70.4931	0.000586768	0.00494369	ATGATAAGCTTCTCCCAGAAAGATGTCCGTGGAAAAGAAGGTCAATCTTTCACTCCTTTGTTTGTGAATTGTTCATCTATGTGGAGCTCGGATGAACAACCAGAAAGTGCTCCTTCTAAGAGTGTCCTGACTGGAGCGGAATCTGCATCGAAATGTCACTCCAATATCAAGCAATCAGAATCCCAATATCAAGATCAGGATTCAACTTCTACTCTGTCAACTGGTCAATCTGATCATGTGGAGACCGTAATGGCAAAAAGCAATACTGTTCTGCAAAATGTTGCGCTTCATCCAGGTTGGGATGGAATTTATGAGGTGCAAGGAGAGAGTGGAACAAAAGCATCCCTATCAGGCAAAAGTGCCACCAACACTCTTCCTCAACCGCTTGTGCACATTAATCATCCAATGATTTATCCTCAAATGGTTGGTGTCACCTCCACAAGAGTTGCACTTCCTCTTGAATGCACTGAGAGCTTGCCCATCTATGTGAATGCGAAACAATACAGTGCTATCCTCAAACGACGTCAAGTCCGTGCCAAGCTGGAGGTTCAGAATAAGCTTGTCAAAGACAGAAAGCCATATCTTCACGAGTCTCGACATCGTCACGCAATGAAGAGAGCTAGGGGTACTGGAGGGCGCTTTTTGAACACAAAGAATATGCAGCAATCCAAGCCTTCATCTCCAACACACGACAAAAGTATTTTTAAGGGTACGGCAGGTGGCAACTTAACTAGATCCATTGTTCAGCACTCAGAAAGTGGTAGTTGGGGCACTTCCACCCAATCTGGTTCCGATGTTACGAGCATCTTCAGTGGTGATGACATGTTCCAGCAGCCAGAGTTCAGAGTCTCTAGTTTCCCTTTCCACATGCAGGAAGCTGCAGACTTCATGCATGTTGGAACT	MISFSQKDVRGKEGQSFTPLFVNCSSMWSSDEQPESAPSKSVLTGAESASKCHSNIKQSESQYQDQDSTSTLSTGQSDHVETVMAKSNTVLQNVALHPGWDGIYEVQGESGTKASLSGKSATNTLPQPLVHINHPMIYPQMVGVTSTRVALPLECTESLPIYVNAKQYSAILKRRQVRAKLEVQNKLVKDRKPYLHESRHRHAMKRARGTGGRFLNTKNMQQSKPSSPTHDKSIFKGTAGGNLTRSIVQHSESGSWGTSTQSGSDVTSIFSGDDMFQQPEFRVSSFPFHMQEAADFMHVGT	umc1568	CCAAT-HAP2 transcription factor	GO:0009738;GO:0010262;GO:0009785;GO:0048510;GO:0048316;GO:0055046;GO:0009414;GO:0009793	GO:0003700;GO:0003677;GO:0043531	GO:0016602	K4CL10_SOLLC;A0A075VW31_CAPAN;M1BYT6_SOLTU;A5PGV0_PETHY;A5PGU1_ANTMA;A0A068UY21_COFCA;A0A022QKT6_ERYGU;A0A067KX27_JATCU;B9S5T3_RICCO;A0A061GBH6_THECC;A0A061GCT6_THECC;M5WW98_PRUPE;V4SGY0_9ROSI;A0A078C824_BRANA;W6D8Q6_BRANA;V4JRJ9_EUTSA;A0A0S3T000_PHAAN;A0A0D2V053_GOSRA;E0WC41_SOYBN;A0A0D2UPJ0_GOSRA;A0A0D2UPJ2_GOSRA;A0A0D3CX20_BRAOL;A0A078D4D2_BRANA;R0HNB9_9BRAS;M4CI34_BRARP;A0A072TLS7_MEDTR;R0GCV4_9BRAS;A0A078BWU3_BRANA;A0A067KPY7_JATCU;A0A0D2TPZ8_GOSRA;D7KR42_ARALL;A0A0L9U6M2_PHAAN;A0A0B0MMA9_GOSAR;NFYA3_ARATH;M5W494_PRUPE;A0A0D2T316_GOSRA;A0A061GMF1_THECC;A0A096PPU0_MAIZE;G7IS21_MEDTR;V4LXM9_EUTSA;A0A0D3D078_BRAOL;A0A0K9P225_ZOSMR;V7C8T7_PHAVU;I1MHB5_SOYBN;R0IIT3_9BRAS;I3TAV3_MEDTR;M4SZZ4_ARAHY;A0A0J8DZ11_BETVU;M0TR23_MUSAM;A0A078G8M6_BRANA;NFYA8_ARATH;B4FPB5_MAIZE;A0A0D9VV69_9ORYZ;A0A0C9RPR9_9SPER;W1PME3_AMBTC;J3LKJ1_ORYBR;A0A0R0F7S6_SOYBN;W5C5Q0_WHEAT;M0YC53_HORVD;O49915_ORYSA;A0A0D9X1C3_9ORYZ;Q10R13_ORYSJ;Q10R12_ORYSJ;I1LY31_SOYBN;M0U9C3_MUSAM;M0ZH82_SOLTU;A0A0D9VQ49_9ORYZ;C6TG32_SOYBN;A0A0A9JH01_ARUDO;C5WVV8_SORBI;A0A0E0LN51_ORYPU;A0A103XW20_CYNCS;J3LHL5_ORYBR;Q0D4R9_ORYSJ;A0A0E0KEZ1_ORYPU;A0A0V0HLT3_SOLCH;J3MMV5_ORYBR;M0TV22_MUSAM;Q6Q1C5_WHEAT;A5AJT3_VITVI;M0ZR71_SOLTU;NFYA6_ARATH;C0P2G8_MAIZE;C5XDY5_SORBI;A0A103Y293_CYNCS;A0A0N7KG67_ORYSJ;A0A0Q3HKF3_BRADI;A0A078C7V4_BRANA;A0A060D8Z5_MAIZE;A0A068VIL0_COFCA;A0A0E0K5V1_ORYPU;A0A0A9LTJ8_ARUDO;W5E4V0_WHEAT;Q6Q1B9_WHEAT;J3LPQ3_ORYBR;K3YZD7_SETIT;K3ZVN2_SETIT;B4FNM1_MAIZE;A0A0D9VLQ9_9ORYZ;A0A0D3D075_BRAOL;A0A0D3ADS6_BRAOL;A0A022QE29_ERYGU;I1IEM5_BRADI;Q9XEV8_TOBAC;A0A067ES48_CITSI;A0A0K9P8V1_ZOSMR;M8A1A4_TRIUA;K4ACX1_SETIT;Q6Q1C9_WHEAT;B4FHR0_MAIZE;NFYA5_ARATH;A0A0E0CS64_9ORYZ;C5WWM8_SORBI;A0A0A9DJ42_ARUDO;C5XTK1_SORBI;A0A0C9RI17_9SPER;A0A078JTP5_BRANA;K4BMZ2_SOLLC;A0A0A7LUQ7_WHEAT;A0A078EMV7_BRANA;A0A0S3TA38_PHAAN;A0A0A9DST5_ARUDO;A0A059BVZ6_EUCGR;J3LRU4_ORYBR;A0A059BUY4_EUCGR;A0A0L9VJY4_PHAAN;M4EQ28_BRARP;A5PGU2_ANTMA;Q10EQ4_ORYSJ;M0WK99_HORVD;A0A0Q3JTC4_BRADI;A0A0R0H9K2_SOYBN;Q9M607_VITRI;V4U625_9ROSI;W9RZH5_9ROSA;A0A0D9Y1D4_9ORYZ;A0A059BV25_EUCGR;F6HGU5_VITVI;V7BX04_PHAVU;C0PEF7_MAIZE;A0A0A9GEL2_ARUDO;F2DWV4_HORVD;M0TZ39_MUSAM;V4TL29_9ROSI;A0A0A9R9P1_ARUDO;A0A023R6U3_9SPER;K3Z9W4_SETIT;Q2QM93_ORYSJ;B9GFD8_POPTR;W1NEA1_AMBTC;M0SMX4_MUSAM;A0A0E0NZY4_ORYRU;K7MEE6_SOYBN;M0STS7_MUSAM;W9QJW4_9ROSA;W1P1S1_AMBTC;M7ZU21_TRIUA;A0A0D9VXS9_9ORYZ;A0A061EY16_THECC;A0A022QP35_ERYGU;I1IGH1_BRADI;V7AJT5_PHAVU;A0A068UH68_COFCA;M0SIY9_MUSAM;S8BS70_9LAMI;I1GPC2_BRADI;A0A0S3SFW1_PHAAN;A0A0D2V7I2_GOSRA;A0A0A9I1K2_ARUDO;A0A0D6R4Z2_ARACU;M7ZZQ1_TRIUA;W9R0W5_9ROSA;A0A118JXQ2_CYNCS;A9S234_PHYPA;K4ADT8_SETIT;D8R401_SELML;W5DQM5_WHEAT;A0A0L9V2V8_PHAAN;B9RVQ7_RICCO;A0A0E0BV50_9ORYZ;D7TKH6_VITVI;A0A0D2PDJ8_GOSRA;W5GL75_WHEAT;A0A0D2Q4N4_GOSRA;U5G633_POPTR;A0A068UPW6_COFCA;D7THZ0_VITVI;A0A059DIJ0_EUCGR;A0A0E0KHS8_ORYPU;A0A068VCV4_COFCA;B9HNQ1_POPTR;W1PJ78_AMBTC;A0A023R814_9SPER;M0SKS7_MUSAM;M0TDP7_MUSAM;M1A9B4_SOLTU;A0A0K9RHN0_SPIOL;A0A067K2I8_JATCU;V4TNW1_9ROSI;B9NB87_POPTR;A0A0C9RK48_9SPER;A0A0A0KEL9_CUCSA;G7IYA4_MEDTR;D8QUD4_SELML;A0A0D2Q705_GOSRA;B9SB33_RICCO;A0A067KSV9_JATCU;A0A067F576_CITSI;D7T311_VITVI;M0TFM6_MUSAM;A0A061DWD2_THECC;A5ADH0_VITVI;V4U5J8_9ROSI;M8AMG4_TRIUA;A0A059A262_EUCGR;M1A9B5_SOLTU;A0A061EVQ6_THECC;A0A068V9V1_COFCA;A0A0K0M740_PINTB
Niben101Scf03241_176260-183941	2.79226	4.02668	49.0359	2.57941e-05	0.000431759	ATGGAAGGTGGGTCAAACTCAAAAATGAAAGAAAAAAAAGATAGACAAAAGGGTCAAAATCCAAATATTGAGCCTTTTGTACCAAAAAAAGGTCATGATCCTAGAGAGTTGAAATCTTGGGCTAAAAGAACTGGTTTTGTGTCAACAACTTTTTCTGGGGATACTGAAAGAGCTAATAGTTTAAGTAGGAGGGACTTTACTAGTGGGAGAGATCTGAATGTGAGGAATGATAATGCTGGATTAGATTTAGAAAGAGGGGTGGTTAATAAAACTGAGACTGTATCTCCAAAGATTGAGCTTGATCCCATTTTGGGAAGGGCTAGAAATAGAGGGGTTGAAATTGAGCCAGTTTTGGGTGAGGGTTTAGGGAATGGAACAAGAAGAGGGGAGAATCTTGGAAGGAGAATTGAGATGGAGCCTATTCTGAGAGCTCATAATGAGGAGAGGAAAGATGGTTTGAATGAGAATGGCTATGGTAATAATATTGCTAATGGAGCTGTAAATGGGAATGGACATATAGAAACTAGGAAGGACGACGGCGATGTGGATGAAGAAGTGGGATATCCTGATGGTGAGGATCCTAGTTATGGAGGGTGGCACAAGTCTCCGCCGATAAAATGTGGACTAAGGGAAAATCCGGGACTTGTGCCTCTTATGTACTATGGGTTGCAGCACTATTTATCATTGGCCGGTTCGCTTATTTTTATCCCTCTGATTATTGTTCCCACAATGGGTGGAAGTGATAAAGATACCGCCAATGTGGTTTCCACGATGCTGCTAGTTTCTGGCCTTACCACAGTACTGCACTCATATTTTGGCACCCGTCTCCCTTTGGTTCAAGGGAGTTCATTTGTATATTTGGCGCCTGCATTAGTTATCATGAATTCCGAGGAGTACCGGAATCTTGCTGAGCATAAATTTAGGTACATAATGAGGGAGTTACAAGGAGCTATAATTGTTGGATCGATTTTCCAGAGCTTCTTGGGTTACAGTGGCTTGATGTCCCTTTTACTACGGTTCATAAATCCAGTCGTTGTCGCACCAACAGTAGCAGCAGTGGGTTTAGCATTTTTTAGCTATGGTTTTCCACAAGCTGGTAGTTGTGTAGAAATCAGCCTTCCTCAGATACTGCTGGTCCTTATTTTTACCTTGTACCTTCGAGGAGTATCTGTTTTTGGTCACCGAGTGTTTCATATATATGCAGTCCCTGTTAGTGTTGTAATCATTTGGGCATATGCGTTTTTCCTGACGACTGGTGGTGCATATAACTTTAAGGGTTGTAGCGCTGACATACCAGCTTCCAACATCCTTATTGATGCTTGTCGAAAGCATGCAGACACAATGAGACACTGTAGGACTGATGTCTCCAATGCTATGAGAACCGCTGCTTGGGTCAGGATTCCTTATCCTTTCCAATGGGGTATACCTACCTTTCGGTTACGTACTTCAATAATTATGGTCATTGTGTCACTAGTTGCTTCCGTTGACTCGATTGGAAGTTATCACTCCGCAGCAATACGAATCAATTTGAAACCTCCGACTCCGGGTATAGTCAGCAGGGGGATTGGTTTGGAAGGTTTCTGTAGTGTATTGGCTGGACTTTGGGGAACGGGTACTGGGTCAACAACTTTGACCGAGAATGTACACACTATCAATGCAACAAAGGTAGCAAGCCGAAGGGCTGTACAGCTTGGAGCAGCTTTCTTAATCCTGTTCTCCTTCGTAGGTAAAATTGGTGCTGTTCTTGCTTCTATACCACAAGCATTGGCGGCCGCAGTACTATGCTTCATATGGGCTCTTATTGTAGCTCTGGGCCTATCAACATTACAGTATACCCAAAATGCAAGTTCCCGAAACATTATAATTATTGGTGTATCGTTGTTCTTTGGTTTGTCGATCCCTGCTTATTTTCAGCAGTATGCACCAGAGACTGGCCTAATTTTGCCTGGATATTTAATTCCTTATGCAGCAGCATCCAATGGACCAGTCCATACCGGCAATGCACAATTCAATTTTGCAATGAACGCTCTTCTGTCGTTGAACATGGTGGTTACGCTATTGGTAGCCTTAGTACTAGACAACACGGTCCCTGGTAGCAGACAAGAACGAGGGGTATACATTTGGTCAAAGGCTGAAGACATAATGATAGATCCTTCGTCCCTTTTAGACTACTCTTTACCAAGTAGTGTAGCAAGATGTTTCCATTGGGCTAAATGTGTGGGCACA	MEGGSNSKMKEKKDRQKGQNPNIEPFVPKKGHDPRELKSWAKRTGFVSTTFSGDTERANSLSRRDFTSGRDLNVRNDNAGLDLERGVVNKTETVSPKIELDPILGRARNRGVEIEPVLGEGLGNGTRRGENLGRRIEMEPILRAHNEERKDGLNENGYGNNIANGAVNGNGHIETRKDDGDVDEEVGYPDGEDPSYGGWHKSPPIKCGLRENPGLVPLMYYGLQHYLSLAGSLIFIPLIIVPTMGGSDKDTANVVSTMLLVSGLTTVLHSYFGTRLPLVQGSSFVYLAPALVIMNSEEYRNLAEHKFRYIMRELQGAIIVGSIFQSFLGYSGLMSLLLRFINPVVVAPTVAAVGLAFFSYGFPQAGSCVEISLPQILLVLIFTLYLRGVSVFGHRVFHIYAVPVSVVIIWAYAFFLTTGGAYNFKGCSADIPASNILIDACRKHADTMRHCRTDVSNAMRTAAWVRIPYPFQWGIPTFRLRTSIIMVIVSLVASVDSIGSYHSAAIRINLKPPTPGIVSRGIGLEGFCSVLAGLWGTGTGSTTLTENVHTINATKVASRRAVQLGAAFLILFSFVGKIGAVLASIPQALAAAVLCFIWALIVALGLSTLQYTQNASSRNIIIIGVSLFFGLSIPAYFQQYAPETGLILPGYLIPYAAASNGPVHTGNAQFNFAMNALLSLNMVVTLLVALVLDNTVPGSRQERGVYIWSKAEDIMIDPSSLLDYSLPSSVARCFHWAKCVGT	NAT11	Nucleobase-ascorbate transporter 11	GO:0055085;GO:0098721;GO:0098702;GO:0035344;GO:0098710	GO:0015294;GO:0015208;GO:0015207;GO:0005215;GO:0015210	GO:0009506;GO:0005886;GO:0016021	M1BBY0_SOLTU;A0A068TZ79_COFCA;A0A022RH18_ERYGU;M5WJ53_PRUPE;V4SFY1_9ROSI;A0A059B8R0_EUCGR;A0A0Y0B7L4_MALDO;W9T112_9ROSA;A0A067K0Y3_JATCU;B9T6T6_RICCO;A0A0A0L5J1_CUCSA;I1N1U9_SOYBN;B9HFM4_POPTR;A0A061DPP1_THECC;A0A072TRH3_MEDTR;A0A0S3T2J8_PHAAN;A0A151TGQ3_CAJCA;A0A151TH17_CAJCA;A0A0J8F145_BETVU;G7JWD8_MEDTR;A0A0K9QBI4_SPIOL;A0A0D2T9J8_GOSRA;A0A103YGF1_CYNCS;M0SYS6_MUSAM;R0GYB3_9BRAS;U5CW71_AMBTC;A0A059B7P7_EUCGR;S8CE62_9LAMI;I1L4S2_SOYBN;A0A0D3A141_BRAOL;NAT11_ARATH;A0A0K9P8P1_ZOSMR;A0A087GKL0_ARAAL;A0A0D3GR45_9ORYZ;B9FXA8_ORYSJ;C5X968_SORBI;I1GUA8_BRADI;J3MKZ5_ORYBR;A0A0R0ITE3_SOYBN;W5B611_WHEAT;A0A0E0AJU8_9ORYZ;M0XDN6_HORVD;A0A0D6QS45_ARACU;A0A0D9WYZ1_9ORYZ;K7L9D1_SOYBN;B8B678_ORYSI;M5W760_PRUPE;M0SGZ8_MUSAM;A0A087GR82_ARAAL;A0A061DHG4_THECC;A0A059AAK6_EUCGR;V7CGH8_PHAVU;A0A022RAG0_ERYGU;A0A061GUM1_THECC;A0A068UFA7_COFCA;M0RGZ4_MUSAM;A0A078ERJ3_BRANA;B9MYJ5_POPTR;I1LTS1_SOYBN;I1LKV8_SOYBN;D8SQ31_SELML;W1PYP2_AMBTC;A0A067KDS3_JATCU;A0A0B2QMK8_GLYSO;D8QYV7_SELML;A0A077RTB4_WHEAT;A0A072VC14_MEDTR;B7ZWZ5_MAIZE;A0A0J8BNR7_BETVU;J3L604_ORYBR;I1HTJ5_BRADI;M1CIQ4_SOLTU;G7JKZ3_MEDTR;M4D687_BRARP;A0A0V0IKP4_SOLCH;K4D5M8_SOLLC;M8A5Y4_TRIUA;A9SZ42_PHYPA;B9SN96_RICCO;A0A0K9PSF3_ZOSMR;A9RF10_PHYPA;F6GW51_VITVI;NAT12_ARATH;A0A0V0I0M0_SOLCH;A0A0D9V7Z9_9ORYZ;A0A0D2QPC3_GOSRA;U5G8K8_POPTR;A9S4J9_PHYPA;S8BZU3_9LAMI;A0A103YHJ6_CYNCS;Q949K6_SOLLC;N1QWY4_AEGTA;A0A0V0ITB5_SOLCH;G7IUU5_MEDTR;M8A954_TRIUA;A0A0V0I8Q1_SOLCH;A0A118JTZ3_CYNCS;A0A151QN40_CAJCA;W9QSV0_9ROSA;V4SKG7_9ROSI;A0A067FBF9_CITSI;F6H8B7_VITVI;W5DE08_WHEAT;A0A0B0N5M4_GOSAR;M1CIQ2_SOLTU;V4UE42_9ROSI;A2Q219_MEDTR;M0VBC9_HORVD;M0VBD0_HORVD;A0A096S9P1_MAIZE;K7V385_MAIZE;NAT1_ARATH;M0TTP1_MUSAM;V7BJD5_PHAVU;A0A0J8BLJ8_BETVU;V4W4E0_9ROSI;K4C8K6_SOLLC;A0A0A9RCF9_ARUDO;A0A0B2RVN9_GLYSO;A0A096RKI0_MAIZE;M0W622_HORVD;A0A0D2NZI9_GOSRA;A0A0B0P656_GOSAR
Niben101Scf20101_63979-74591	2.79183	3.36265	34.9652	0.000111995	0.00132206	ATGGGAGTACCTGATAGTTCACTGCTGGATTTGATAGAGAAGGTTAGGACTTGGATATCGTGGGGTATGAGTGATCCAACTTCATTGGCTGGCGGACGCGATATGGATGTTAACAGTTGCAAAACCTGTTATGAATGCAAGATGAAGTTTACTGATTCTTGCCTCAAGTTCCATTGCTTAAGATGCAGTCGAGTATTCTGCAATGATTGTGTGGGCATTTTTGGCTCTTCGGATGTTGTTGCATCTGGATCAGGAGAATCAGAAAGCTTGGTGAGGGCTGCGGTTGATATCAAGACTTGCGAATTTTGTTCTGACTTGGGCAATTGTAATAAAAGCACGAGGAAGTTTAGTGACAAAGTTTATCCTTCTGAATCTCCGAGAGAAAGCCCAGAACCGCCGTCACCAGATTTCAATAGTGACAGATTTGGTGGTTATTCTCCACATGATGCAAGTAAGAGTAGTTTTACAGCCTTTTCAAGTCATCCATCTTCAGTGTCTTTGCGTCACTCGCCTAGCAGGAGTGATGAAGATGAAGGAGCGGACTTCATGGATCATTCTTTTAGCGCATCAAGTGACTATTGTCATGATACTTCTGATATAGAATCAAGTAGTGTTAGTACTAGACATGAATTTTACCGTTTCAGATCAGTTGGATCTAGTCCTTCAAAAAGCCCCTCTAGGATTCGTTTTATTTCCAATAGAGTTGGGCATTCTGTACAGTACCAACAAGAGACCCCAATGTCTCGGAATGATGATCCCCTTGATCATGAAGCGTCGACTGTTTTAGGAAGGCTTGAGAAAGGAAATGAGGATCCAGAGACTGCTGACAACTGTGTTGACAATTTGTCCATCTACCAAGACCAGTTTGAGAAGCAGCAAAAACCATTGGATTTAGAAAACAATGGCCGTCTATGGTTTCCTCCTCCACCTGATAATGAAGATGACGAGGCACAAAATAATTTCTTTACATATGATGACGAGGATGATGAAATCGGAGAGAGTTCTGCAGCATTTTCTTCCAGTAGGAGCCTTGCCAGCATTTTCCCTGCCAAGGAGAAGCAGCAAGCGGATCACAAGGAACCATTACGAGCTGTTGTACACGGTCATTTCAGAGCTCTTGTCTTGCAGCTATTGCAAAGTGAAGGTATACATTCAGGGAAGGAAGGCAGCACTGATGACTGGATTGACATAGTTACATCAATAGCATGGCAAGCTGCAAATTATGTGAAGCCAGATACTAGTAAAGGAGGCAGCATGGATCCAGGTGATTATGTAAAGGTCAAGTGTATAGCTTCAGGAAGCCAAAGTGAAAGCACCCTCGTTAAAGGAGTAGTTTGTACTAAGAATATCAAACACAAGCGCATGAATTCACAGTACAAAAATGCCCGATTACTTATTTTACGAGGAGCACTTGAGTACCAAAGAGCTGCCAATCAGTTGGCATCTTTTGACACCTTATTGCAACAGGAAAAGGAGCACCTGAAGACGATCGTTTCAAGAATAGAGGCTCACCATCCTAATGTGCTGCTTGTGGAGAAAAGCGTCTCTTCATATGCTCAGGAGCTTCTACTGGCAAAAGAGATCTCTTTGGTGTTAAATGTTAAGGGGCCACTGCTAGAGAGGATAGCCAGGTGCACTGGTGCTCTTGTAACCCCATCGATTGATAACATAGCCACAACAAGATTGGGACATTGCGAACTCTTCCGCTTAGAAAAGGTTTCTGAAGAGCATGAACATGCCAACCAGTTAAACAAGAAGCCATTAAAAACTCTGATGTTTTTTGATGGTTGTCCTAGGCGTTTAGGTTGCACGGTCTTGCTAAGGGGCTCATGTCGTGAAGAGCTGAAGAAGCTGAAGAAGGTCATTCAGTATGCTGTATTTGCTGCATATCATCTGTCTCTTGAGACATCGTTCCTTGCTGATGAGGGTGCTAGTCTACCTAAAGCGTCTGCAGTACCCGAGAGTACATCTGCTGATAATGCTATTTCAGCGATTTCTCATTCTGCTGTGGCTACAAGAGCGCAGACAGTTGGAAATGACTCACATGTTCAACTAGGGTCTGCCAATTGCAGTGTGGAGGTAGTTTTACCAGAGTCATTGTTGGAGCATCATTACCCTCAATGCGGCGATCAATCTAGCCTAGATGACTGTGGAGCAAAAGATGTTCTCTCTACTGCTGGTCTTGAAAATCTAGCACCGTTTCTTGCACATGATATGGTAACTGTTGGTTTTGTGGAAATCAAAGATCAAACTAATGAAGGATCGCTAGAAACTTCAGGTCAAGAAGAGAGTCAGCCCAGAGAACTAGGAGAGCTGTCAAAGCTTGAAAAGTCAGATGAAAATGAAGCATCCAATGAATTCTATTCAACTGCGGACAGTCGTCAAAGCATATTAGTTTCCTTCTCTAGTCGATGTGTTTTAAATGGAAGTGTGTGTGAACGTTCTCGGCTCCTTCGCATCAAGTTTTATAGCTCTTTTGATAAACCACTTGGGCGATATCTTCAGGATGATCTTTTTGGTCAGATGTCTTCCTGTCAATCATGCAAGGAGCCAGCTGAGGCTCATGTCATCTGCTATACACACCAACAGGGGAATCTTACCATAAATGTTAGACGCCTTCCCTCGGTGAGTTCGCTTCCTGGTGAACGGGACAAAAGGATTTGGATGTGGCATCGATGTCTTAAGTGTGCTCAAATAGAGGGAGTTCCACCAGTGACTCGCAGAGTAATAATGTCAGATGCTGCTTGGGGACTCTCGTTTGGGAAGTTCTTGGAACTTAGTTTTTCAAATCATGCAACTGCTAACCGTGTTGCTAGCTGTGGTCATTCTCTGCAAAGAGACTGCCTCCGATATTATGGGTGTGGAAGTATGGTTGCGTTCTTCCGCTATTCTCCTATTGACATTCTGTCAGTTCGTCTGCCCCCATTAACTCTTGAATTTAGTGGCTACACAGAACAGGAATGGCTAAGGAAAGAAGCAGCTGAGTTACTATGCAAAGCCAAAGCTTTGTACGCGGAAATATCAAGTGCCTTTCGCAGGATTGAAGAGAAAAGTTCCTCTTTAGAATGTGAACTACCAGATACAACTCAGTTGAATGACTGCATCGTGGAGTTAAAGGAGCTGCTTATGAAAGAAAAGAATGATTACTATGACTTTCTTCAACCGGATGATGAAGAAACTTTCGACCCAAGGCAGGCTGCAATAGACATTCTTGAACTGAATCGCTTGAGGCACTCCCTCGTGATTGCGTCTCATGTTTGGGATCGTCGGCTTTTGTCCATGAAGTCTTTTCTTGAAAAGAGTTCTAGTTCAGTGGGTTCAGAGGATTCTGGTTCTTGTAATGAGCTGATAGATTGGAGGAGGGACATGTTTCTGAAGAATGACACTCTTGAACATGTTTATGAAGAATCTGTGCCTGAGTTCTCAGACTTGGAAGAATATGCCGAGAGAGCTTTGCAGTCCGAACAGGAGGAAACTCGTGTATCACCTTATGGTTCTGGTGAGCTCGAAAGCTCCATGTTAACCTCATCTGAGAGTGATAAAACGCAGGAAGTGCAGATGGAAGGAGAGAATGTGGTTACTGAAACATCCTTGGTACGAGCTCCTTCAGCTGCATCAGCCCTTTCTGATCAGATAGATTCTGCTTGGACTGGCACAGATCGATCTCCCAAAAAAGGTCAGTTGCTTCTGATGCTACAAGGAGAAGGATCTGAAGCTGCTTCTTTCAGACCACCAAGTCAACTTGATTACCTTCCTTTTAGAAAGCTAAGGTCACCTGCAAGAGTTCACTCCTTTGACTCTGCTCTGAGACTTCAGGAAAGAATCAGGAAGGGACTACCGCCTTCTTCATTACATTTATCAACAATTAGATCTTTTCATGCTTCTGGTGACTACAGGAATATGATCAGAGACCCTGTTTCCAGTGTTCAGAGAAGTTATTCTCAGATGTCACCTAGTGAAGCTCATAAGTTTAATCTTCTTATGGGTTCATCACCCTCGTTTATTTCTTATGCATCTCTTATACCTGACGGAGCTAGGTTGATGGTTTCACATGGAGATGTTGTCATAGCTGTTTATGACAATGAACCTACTAGCATAATATCTTATGCACTTTGTTCGAAAGTGTATAATGATTACATCACTGATCAGTCAAGCATGTCTGGACGGGGTTGGAACACAAGTGACATCAATAAGGAGGCTGGAGTGACTCCTCGTCTCTCGGCATGGCAGTCTTTTGGCTCTCTCGACATGGATTATATGCATTATGGTAGCTATGGTTCTGAAGATGCTTCCAGTACAATTACTTCCCTATTTGCAGATTCAAAAAGTTCTCCTCACCTAAGGGTCTCTTTTGATGACGAATCTTTGAGTGCTGGGGGAAAGGTTAAATTTTCTGTCACTTGTTACTTTGCAAAGCAGTTTGATGCTCTTAGGAGGAAGTGCTGTCCTGATGAACTGGATTTTGTACGTTCCTTGAGCCGTTGCAAAAGATGGAGTGCTCAAGGGGGAAAGAGCAATGTTTATTTTGCCAAGTCATTGGATGAAAGATTCATAATAAAACAAGTTCAGAAAACTGAGTTGGACTCTTTTGAAGAATTTGCACCAGAATATTTTAAATATATAACAGATTCTATTAACTCACGGAGTCCAACTTGCCTTGCTAAAGTTCTTGGAATATTCCAGGTTTTGGTCAAACACTTGAAAGGCGGCAGGGAAACCAAAATGGATTTAATTGTGATGGAGAATCTCTTTTTTGAAAGAAAGATCTCTAGGGTCTATGATCTCAAGGGTTCTCTACGATCTCGCTACAATGCAGATACAACTGGCGCAAACAAAGTGTTGTTGGATATGAATCTTTTAGAAACATTGCATACCAAACCCATATTTCTTGGAAGCAAAGCAAAAAGAAGCCTGGAGCGAGCTGTTTGGAATGATACATCCTTTTTGGCATCTGTTGATGTGATGGACTACTCTTTGCTGGTTGGGGTTGACGAAGAGCGAAAGGAGTTAGTCTTGGGGATCATAGACTTCATGAGACAGTATACTTGGGACAAGCACTTAGAGACATGGGTAAAGGCATCCGGCATACTTGGAGGACCGAAGAATGAATCCCCGACTATTGTTTCTCCGCTACAATACAAGAAACGGTTCAGAAAAGCAATGACAACCTATTTTCTCACGGTTCCAGATCAATGGTCATCT	MGVPDSSLLDLIEKVRTWISWGMSDPTSLAGGRDMDVNSCKTCYECKMKFTDSCLKFHCLRCSRVFCNDCVGIFGSSDVVASGSGESESLVRAAVDIKTCEFCSDLGNCNKSTRKFSDKVYPSESPRESPEPPSPDFNSDRFGGYSPHDASKSSFTAFSSHPSSVSLRHSPSRSDEDEGADFMDHSFSASSDYCHDTSDIESSSVSTRHEFYRFRSVGSSPSKSPSRIRFISNRVGHSVQYQQETPMSRNDDPLDHEASTVLGRLEKGNEDPETADNCVDNLSIYQDQFEKQQKPLDLENNGRLWFPPPPDNEDDEAQNNFFTYDDEDDEIGESSAAFSSSRSLASIFPAKEKQQADHKEPLRAVVHGHFRALVLQLLQSEGIHSGKEGSTDDWIDIVTSIAWQAANYVKPDTSKGGSMDPGDYVKVKCIASGSQSESTLVKGVVCTKNIKHKRMNSQYKNARLLILRGALEYQRAANQLASFDTLLQQEKEHLKTIVSRIEAHHPNVLLVEKSVSSYAQELLLAKEISLVLNVKGPLLERIARCTGALVTPSIDNIATTRLGHCELFRLEKVSEEHEHANQLNKKPLKTLMFFDGCPRRLGCTVLLRGSCREELKKLKKVIQYAVFAAYHLSLETSFLADEGASLPKASAVPESTSADNAISAISHSAVATRAQTVGNDSHVQLGSANCSVEVVLPESLLEHHYPQCGDQSSLDDCGAKDVLSTAGLENLAPFLAHDMVTVGFVEIKDQTNEGSLETSGQEESQPRELGELSKLEKSDENEASNEFYSTADSRQSILVSFSSRCVLNGSVCERSRLLRIKFYSSFDKPLGRYLQDDLFGQMSSCQSCKEPAEAHVICYTHQQGNLTINVRRLPSVSSLPGERDKRIWMWHRCLKCAQIEGVPPVTRRVIMSDAAWGLSFGKFLELSFSNHATANRVASCGHSLQRDCLRYYGCGSMVAFFRYSPIDILSVRLPPLTLEFSGYTEQEWLRKEAAELLCKAKALYAEISSAFRRIEEKSSSLECELPDTTQLNDCIVELKELLMKEKNDYYDFLQPDDEETFDPRQAAIDILELNRLRHSLVIASHVWDRRLLSMKSFLEKSSSSVGSEDSGSCNELIDWRRDMFLKNDTLEHVYEESVPEFSDLEEYAERALQSEQEETRVSPYGSGELESSMLTSSESDKTQEVQMEGENVVTETSLVRAPSAASALSDQIDSAWTGTDRSPKKGQLLLMLQGEGSEAASFRPPSQLDYLPFRKLRSPARVHSFDSALRLQERIRKGLPPSSLHLSTIRSFHASGDYRNMIRDPVSSVQRSYSQMSPSEAHKFNLLMGSSPSFISYASLIPDGARLMVSHGDVVIAVYDNEPTSIISYALCSKVYNDYITDQSSMSGRGWNTSDINKEAGVTPRLSAWQSFGSLDMDYMHYGSYGSEDASSTITSLFADSKSSPHLRVSFDDESLSAGGKVKFSVTCYFAKQFDALRRKCCPDELDFVRSLSRCKRWSAQGGKSNVYFAKSLDERFIIKQVQKTELDSFEEFAPEYFKYITDSINSRSPTCLAKVLGIFQVLVKHLKGGRETKMDLIVMENLFFERKISRVYDLKGSLRSRYNADTTGANKVLLDMNLLETLHTKPIFLGSKAKRSLERAVWNDTSFLASVDVMDYSLLVGVDEERKELVLGIIDFMRQYTWDKHLETWVKASGILGGPKNESPTIVSPLQYKKRFRKAMTTYFLTVPDQWSS	FAB1C	Putative 1-phosphatidylinositol-3-phosphate 5-kinase FAB1C	GO:0010256;GO:0009555;GO:0007033;GO:0090332	GO:0016307;GO:0005524;GO:0000285;GO:0046872	GO:0005768;GO:0010008	M1CZX5_SOLTU;M1A5R5_SOLTU;A0A068TWU2_COFCA;F6HFI9_VITVI;W9S0D4_9ROSA;M5XL73_PRUPE;A0A061E8F6_THECC;A0A061E7E3_THECC;V4W5Z4_9ROSI;A0A067KPH1_JATCU;A0A0B2SE06_GLYSO;A0A0S3R307_PHAAN;A0A072UMB3_MEDTR;A0A0L9VBK5_PHAAN;A0A0D2Q8B3_GOSRA;B9HJA2_POPTR;A0A0D2RG41_GOSRA;A0A059BER2_EUCGR;B9SJ39_RICCO;A0A0J8C3D1_BETVU;A0A124SG64_CYNCS;A0A0K9R070_SPIOL;V4KE71_EUTSA;FAB1C_ARATH;A0A087HHC3_ARAAL;A0A0D3APS9_BRAOL;M4DI40_BRARP;A0A078EVV3_BRANA;A0A0D3CZR6_BRAOL;A0A078EA63_BRANA;A0A067FF36_CITSI;Q8H3L8_ORYSJ;I1I781_BRADI;K3YFV0_SETIT;A0A0D9X822_9ORYZ;M0VLY1_HORVD;B8BF61_ORYSI;M1A5R4_SOLTU;A0A067L080_JATCU;A0A151RJ86_CAJCA;FAB1A_ARATH;A0A078C1J0_BRANA;A0A0D3A2A4_BRAOL;A0A022PUY9_ERYGU;B9HW75_POPTR;M0YWM1_HORVD;W5B2L6_WHEAT;W1P7J6_AMBTC;J3MT63_ORYBR;M7YAI1_TRIUA;K3ZPY3_SETIT;A0A0A8YE16_ARUDO;S8CZ86_9LAMI;C5Z819_SORBI;B9T3Y2_RICCO;A0A059AI57_EUCGR;W1NJT4_AMBTC;B9N7I0_POPTR;A0A103XVG5_CYNCS;A0A0B0P8D7_GOSAR;A0A0K9S494_SPIOL;A0A0A0K6T7_CUCSA;V4RYD9_9ROSI;C5YLR8_SORBI;A0A0B0ME14_GOSAR;A0A0B2Q844_GLYSO;A0A0S3SZ68_PHAAN;I1MS35_SOYBN;F2DTF2_HORVD;F6HGZ5_VITVI;M1CZX6_SOLTU;A0A067KCV0_JATCU;I1I7J8_BRADI;J3MTI3_ORYBR;A0A0D9X8H4_9ORYZ;Q6ZLF2_ORYSJ;A0A0E0AW39_9ORYZ;I1H4R4_BRADI;A0A067G2G1_CITSI;K3XUR4_SETIT;A0A0E0AW38_9ORYZ;A0A0E0C2H5_9ORYZ;A0A103XLJ7_CYNCS;A0A078J3W8_BRANA;F6HXN6_VITVI;A0A0E0E060_9ORYZ;W9RVS2_9ROSA;K4DFN9_SOLLC;A0A0D2R501_GOSRA;M0VLX9_HORVD;M0VGA8_HORVD;A0A0A9CMI0_ARUDO;S8DPN8_9LAMI;M0X674_HORVD;M7Z2V2_TRIUA;A0A022QU63_ERYGU;A0A0B0NRJ2_GOSAR;A0A0A9JVM8_ARUDO;M0RMM2_MUSAM;A0A022QR58_ERYGU;F2DZE2_HORVD;S8EDN3_9LAMI;D5ABH6_PICSI;M5W4R3_PRUPE;A0A068TNK7_COFCA;W1P5Q9_AMBTC;A0A0D2V838_GOSRA;A0A0D9VV05_9ORYZ;A0A0D9VV07_9ORYZ;A0A068U3E3_COFCA;A0A151SSJ0_CAJCA;A0A0B0PDS9_GOSAR;A0A0D9Z8K1_9ORYZ;Q94LF4_ORYSJ;J3LPJ9_ORYBR;A0A0E0NW71_ORYRU;C5WXJ6_SORBI;Q0DRB6_ORYSJ;B9F8W5_ORYSJ;A0A0E0KES3_ORYPU;A0A0K9NMZ3_ZOSMR;A0A087HQI9_ARAAL;A0A0P0WUT7_ORYSJ;A0A0B0M602_GOSAR;A0A0A9IG97_ARUDO;U5DGS4_AMBTC;A0A0P0VZA5_ORYSJ;M7YPG2_TRIUA;A0A0A9D777_ARUDO;I3SNT0_LOTJA;W5B8N1_WHEAT;A0A067GW61_CITSI;A9RSW1_PHYPA;A0A0E0QDC0_ORYRU;Q6ZJN4_ORYSJ;A0A0D2U9A2_GOSRA
Nbv0.3scaffold92618_176-2815	2.78881	4.01585	109.151	5.90822e-07	2.79133e-05	ATGAGGAAATATGCCAATTCTTATTCAGGAAGAGTATTTAATGACAAAAATTTTAATTCTCACTCGGGAAGGGTATTTGGCGACAGATATTGGAAAATACCATTCTTTGTGAGCTTGCTTGTGTCTATTACTCTGTTCACAGCAACTATTTTTGGGCAATATCCATCATCATATGGAAGAGATCAAATGCAATTGGATATGGTTTCTTCTTTTGCTAGGCCAGCAGAAACGGATGGATATTTTGTGGAATCCGATTTCCAGTCATTTCAATCTAATGGCTTTGCAAAAAGTGAACCACCCAGATTTGCTTATCTAATATCTGGCACAAAGGGTGACAGTCACAGAATGATGAGGACTTTGCAAGCGGTTTATCACCCGAGGAATCAGTACGTTCTACATATGGATCTTGAGGCTCCACCTCGAGAAAGATTGAACTTAACAATGTCGGTGAAGAATGATCCCATATTCCGCAAAGTAGAGAATGTTCGAGTAATGGCTCAGTCAAATTTAGTGACGTATAAGGGCCCTACCATGATTGCCTGTACCCTTCAAGCTATATCCATTCTGCTCAAGGAAAGTTCAAAGTGGGACTGGTTTATCAATCTCAGTGCTTCAGATTATCCGCTAGTGACTCAAGATG	MRKYANSYSGRVFNDKNFNSHSGRVFGDRYWKIPFFVSLLVSITLFTATIFGQYPSSYGRDQMQLDMVSSFARPAETDGYFVESDFQSFQSNGFAKSEPPRFAYLISGTKGDSHRMMRTLQAVYHPRNQYVLHMDLEAPPRERLNLTMSVKNDPIFRKVENVRVMAQSNLVTYKGPTMIACTLQAISILLKESSKWDWFINLSASDYPLVTQD	GnT	Xylosyltransferase 1	GO:0042254;GO:0009657;GO:0001522;GO:0016049;GO:0006788;GO:0009567;GO:0048868	GO:0008375;GO:0004392;GO:0015020;GO:0030158;GO:0016405	GO:0016020;GO:0005794;GO:0005777;GO:0000139;GO:0016021;GO:0009570	M1BKG8_SOLTU;F6MEP0_GOSHI;V4U8X8_9ROSI;I1VE91_BETPL;A0A022Q8B0_ERYGU;W9RND2_9ROSA;B9RW58_RICCO;A0A067JJW1_JATCU;F6HIH8_VITVI;I1KF55_SOYBN;A9PDW8_POPTR;M5WYQ1_PRUPE;A0A151TP53_CAJCA;Q9LR71_ARATH;A0A124SFT0_CYNCS;A0A0A0K3P9_CUCSA;A0A0D2PZ89_GOSRA;A0A059A0C3_EUCGR;S8BSJ3_9LAMI;G7ZX28_MEDTR;R0ID10_9BRAS;Q9ZQZ7_ARATH;A0A078FXQ7_BRANA;A0A087HKQ1_ARAAL;A0A078DQY7_BRANA;A0A0D3B8L1_BRAOL;A0A0D3C7C2_BRAOL;E0Y426_ARATH;A0A078DMX3_BRANA;W1P6Y6_AMBTC;M4EX72_BRARP;A0A0K9S2C3_SPIOL;A0A0K9S0I8_SPIOL;A0A0K9P5P1_ZOSMR;A0A0D3DGF1_BRAOL;M0SGM4_MUSAM;A0A0J8CK38_BETVU;B6ST68_MAIZE;A0A0E0EHR9_9ORYZ;A9P276_PICSI;I1I0W1_BRADI;Q6YYY9_ORYSJ;A0A078EYY5_BRANA;M0TNF1_MUSAM;C5YN38_SORBI;D8QQ30_SELML;A5AI32_VITVI;D8R487_SELML;A0A0D3E4P5_BRAOL;A0A0D9X4A8_9ORYZ;A9NUM4_PICSI;A0A068V4F3_COFCA;A0A059DGC0_EUCGR;W1PD02_AMBTC;Q6YYY8_ORYSJ;A9T5X9_PHYPA;A0A0V0H3E7_SOLCH;A0A0J8E4D2_BETVU;A0A078JVZ6_BRANA;A0A0A0LC63_CUCSA;V4LX50_EUTSA;A9TJK5_PHYPA;V4URG0_9ROSI;W9SK41_9ROSA;A0A078EC27_BRANA;W9QPU9_9ROSA;A0A0K9RHY7_SPIOL;A0A061F6L6_THECC;F6HV72_VITVI;A0A0A0KZM4_CUCSA;E0CSJ6_VITVI;R7W2W0_AEGTA;R0GNW7_9BRAS;M0RLS5_MUSAM;M0S6I7_MUSAM;M1BIJ4_SOLTU;A0A0J8EIQ2_BETVU;M0T4B6_MUSAM;R0F5F8_9BRAS;A0A061FEV8_THECC;A9TUW5_PHYPA;A0A0K9QUX0_SPIOL;A0A0K9PTF0_ZOSMR;U5DG89_AMBTC;M0ZLX2_SOLTU;A0A0D2RP96_GOSRA;A0A0V0IJ92_SOLCH;A0A103YMA1_CYNCS;A0A059AGC4_EUCGR;M5VQ15_PRUPE;A0A078E846_BRANA;A0A0A0LFZ0_CUCSA;A0A0D2W6S7_GOSRA;M5X518_PRUPE;A0A0A9GER0_ARUDO;A0A151SLF1_CAJCA;A0A067LAG5_JATCU;W9R0X7_9ROSA;B9T5N1_RICCO;A0A067JT40_JATCU;A0A0D2Q1W1_GOSRA;G7IRB3_MEDTR;G7JCW1_MEDTR;A0A0J8CTS8_BETVU;U5DCT4_AMBTC;A0A068UPD5_COFCA;W1PBK6_AMBTC;A0A0K9RLW1_SPIOL;A0A0D2PI38_GOSRA;A9NWZ8_PICSI;A0A0K9NYS8_ZOSMR;B9HZU9_POPTR;G5DW12_SILLA;A0A0D3A6Z0_BRAOL;I3S3R0_LOTJA;M4EQ90_BRARP;A0A151SVN5_CAJCA;A5AXT9_VITVI;A0A061ER80_THECC;A0A0A0L9H2_CUCSA;A0A0D2VGE0_GOSRA;A0A068UBI7_COFCA;S8CYH8_9LAMI;K4CGZ4_SOLLC;V4STI5_9ROSI;V4UIZ9_9ROSI;M0TG98_MUSAM;M1C8Y9_SOLTU;F6HH85_VITVI;A9SL72_PHYPA;A0A124SC92_CYNCS;A0A078GK27_BRANA;A9P0C4_PICSI;A0A059CXF1_EUCGR;V4KRZ5_EUTSA;A0A061EEC9_THECC;C0PRB1_PICSI;B9IJR3_POPTR;A0A078GG46_BRANA;V4JXD1_EUTSA;A0A0A0LD72_CUCSA;A0A022R388_ERYGU;A0A0D2N4L1_GOSRA;Q9LNN5_ARATH;A0A067KHK7_JATCU;M5WGT7_PRUPE;A0A061GNR0_THECC;A0A0D2U2K4_GOSRA;K4DCS0_SOLLC;A0A067KKQ3_JATCU;A0A0K9PZV2_ZOSMR;C5XL92_SORBI;W1NXH6_AMBTC;V4MFP6_EUTSA;A0A022RY84_ERYGU;A0A068U128_COFCA;A0A0D2S921_GOSRA;A0A0E0E3M2_9ORYZ;A0A103Y4T4_CYNCS;K4DBI6_SOLLC;A0A078GS56_BRANA;I1KDF9_SOYBN;A5AKF8_VITVI;M0V1C7_HORVD;A0A0V0HQK5_SOLCH;B9RUK1_RICCO;I1HD19_BRADI;B9SP10_RICCO;V7B1G3_PHAVU;A0A022QFM6_ERYGU;M0TXU2_MUSAM;M1AX78_SOLTU;B4FYK5_MAIZE;A0A0B2PA54_GLYSO;M4EI34_BRARP;A0A0C9RWA2_9SPER;A0A103XL58_CYNCS;A0A0D9UY01_9ORYZ;K4CR93_SOLLC;A0A0D9Y4W1_9ORYZ;A0A0B2RUX5_GLYSO;K7L5B5_SOYBN;Q0WS14_ARATH;A0A0D2R5M1_GOSRA;A0A096QHG0_MAIZE;W5EDR7_WHEAT;K3XGY5_SETIT;A0A0B2RU58_GLYSO;GT14B_ARATH;A5BYG9_VITVI;M5WBA5_PRUPE;B7FAK0_ORYSJ;I1LWH6_SOYBN;G7KKG8_MEDTR;A0A059DKD7_EUCGR;M0T1E6_MUSAM;B8LL34_PICSI;M1A1U5_SOLTU;A0A022R2D5_ERYGU;M1CCE2_SOLTU;K7LU77_SOYBN;A0A0D2UQN8_GOSRA;M8A095_TRIUA;W9SG63_9ROSA;GT14C_ARATH;V4TYE6_9ROSI;V7AL97_PHAVU;A0A096QVX7_MAIZE;A0A0L9VNW5_PHAAN;A0A061F0L4_THECC;K4A9V3_SETIT;A0A0K9NHY8_ZOSMR;A9T159_PHYPA;M1CRM8_SOLTU;M0TI95_MUSAM;A0A151UE32_CAJCA;A0A078GYF1_BRANA;GT14A_ARATH;A0A103YN83_CYNCS;C0HFV2_MAIZE;A0A0D2SJS2_GOSRA;M8ARJ9_AEGTA;B9HQR0_POPTR;A0A0K9RP93_SPIOL;G7JUI4_MEDTR;Q9SS69_ARATH;F6HMN4_VITVI;M0RES9_MUSAM;J3KXE1_ORYBR;A0A0B2PKY1_GLYSO;A0A0B2S891_GLYSO;A0A0K9Q4G4_ZOSMR;I1N499_SOYBN;S8C5A6_9LAMI;A0A096QWD7_MAIZE;D7TS64_VITVI;B9I647_POPTR;A5AWT6_VITVI;A0A0B2RF90_GLYSO;A0A087H3E6_ARAAL;B6SUI5_MAIZE;A0A067L6C7_JATCU;V7BZZ1_PHAVU;A0A0K9Q4E8_ZOSMR;A0A0D2UUR0_GOSRA;F2D777_HORVD;C6TL06_SOYBN
Niben101Scf01773_610484-616870	2.78879	4.02857	73.8813	3.89594e-06	0.000107637	ATGCAAGTACAGGCTGCCGCCATGGCGAATTTCTCACCATTGTTATTAACGACGATTTGGCTAGTGTTTGTAATTTGTAAAGGAGTAGAGAGTGGTCATTCCTCAGCTGTTGGAGATCCAGGAATGAAAAGAGATGCCTTAAGGATTGCTTTAGAAGCTTGGAACTTTTGTAATGAAGTTGGTGAAGAAGCTCCTGGAATGGGTAGCCCTAGAGCTGCTGATTGCTTTCATCTTTCTGACGGTTCTCTGAGTCACAAGGTAACCGAGTCGGATAATAAGCTAGGAGTTGGCAAGACATTCCCTGGCCTGAGTCCTAAGGCTAAGAATAATCCGGACTTATATGCTGTTGAAAAGGAGCTCTATCTTGGTTCATTGTGTGAAGTTGATGACACGCCGAGGCCATGGCAATTTTGGATGATAATGTTGAAAAACGGAAATTATGACACAAAATCTGGTCTTTGCCCAGAAAATGGGAAAAAAGTGCCCCCTTTTAATCCTGGAAGATTTCCTTGTTTTGGGAAAGGCTGTATGAATCAACCTATCTTGGATCACCAGCCCACTTCATTATTAGCCGATGATATTATGCAGGGAGGTTTTAATGGTACCTATGATTTGGGTTCTACAACGGGTGGCAGTAGTTCCTTCTTTGAGGTGCTCTGGGAAAAGAAAGTTGGCACAGGGGGTTGGGTATTTAAGCACAAACTCAGAACCTCCAAATTGTATCCATGGTTGATGTTGTATTTTAGGGCGGACGCGACCAAAGGGTTCTCTGGAGGCTACCACTACGATACCAGAGGAATGTTAAAAACTCTCCCGGAGTCACCTAATTTTAAGGTCAAATTGACCTTGGATGTGAAGCAAGGGGGAGGACCGAAGAGCCAGTTTTACTTGATAGATATTGGCAGCTGCTGGAAGAACAATGGTGCTCCATGTGATGGAGATGTGCTCACTGATATTACCAGATACAGCGAGATGATCATTAATCCAGAAACTCCAGCTTGGTGCAGCCCCACAAATATTGGCAACTGCCCACCTTTTCACATCACACCGAACAATACTAAAATATACAGGAATGACACATCCCACTTCCCTTACTCTGCTTATCACTATTATTGTGCTCCTGGGAACGCCGAGCACTTGGAAAAGCCATATAGCACATGTGATCCTTACAGTAATCCCCAAGCACAGGAGCTAGTTCAGTTGCTTCCTCATCCAATATGGGCAGACTATGGCTATCCATCCAAACAAGGAGACGGCTGGGTTGGGGATGGAAGAACATGGGAGCTTGACGTTGGTGGCCTTTCCAGCAGACTCTACTTCTATCAGGATCCAGGTACACCTCCTGCTAGAAGAATATGGACATCTCTGGATGTGGGGACGGAAATTTTTGTTAGCAACAAAGATGAAGTGGCAGAATGGACTCTGAGCGACTTTGATGTTTTACTCACCTCG	MQVQAAAMANFSPLLLTTIWLVFVICKGVESGHSSAVGDPGMKRDALRIALEAWNFCNEVGEEAPGMGSPRAADCFHLSDGSLSHKVTESDNKLGVGKTFPGLSPKAKNNPDLYAVEKELYLGSLCEVDDTPRPWQFWMIMLKNGNYDTKSGLCPENGKKVPPFNPGRFPCFGKGCMNQPILDHQPTSLLADDIMQGGFNGTYDLGSTTGGSSSFFEVLWEKKVGTGGWVFKHKLRTSKLYPWLMLYFRADATKGFSGGYHYDTRGMLKTLPESPNFKVKLTLDVKQGGGPKSQFYLIDIGSCWKNNGAPCDGDVLTDITRYSEMIINPETPAWCSPTNIGNCPPFHITPNNTKIYRNDTSHFPYSAYHYYCAPGNAEHLEKPYSTCDPYSNPQAQELVQLLPHPIWADYGYPSKQGDGWVGDGRTWELDVGGLSSRLYFYQDPGTPPARRIWTSLDVGTEIFVSNKDEVAEWTLSDFDVLLTS	BnaA05g00830D	BnaA05g00830D protein		GO:0008270;GO:0016301	GO:0016021	A0A0V0IBF3_SOLCH;A0A059DDI8_EUCGR;I1LAT2_SOYBN;F6HZG4_VITVI;U5GQQ7_POPTR;A0A059DE03_EUCGR;V4U6P9_9ROSI;A0A067JZX4_JATCU;V7BHV1_PHAVU;M5XB35_PRUPE;B9RN51_RICCO;W9QVW1_9ROSA;G7IBR5_MEDTR;A0A022QFM1_ERYGU;A0A058ZZ77_EUCGR;W1P352_AMBTC;A0A151TXF0_CAJCA;A0A061DZH8_THECC;A0A0B0NSZ4_GOSAR;A0A0J8CCY3_BETVU;A0A078CYB2_BRANA;A0A067HFM0_CITSI;A0A087H5Q7_ARAAL;Q944A3_ARATH;V4KN63_EUTSA;A0A0B2R5U6_GLYSO;A0A068VGQ4_COFCA;A0A0B0NQV9_GOSAR;B9S8E9_RICCO;A0A059CCU7_EUCGR;W9RC16_9ROSA;K4B8H9_SOLLC;B9SLD3_RICCO;A0A0K9P8Z4_ZOSMR;M5XD77_PRUPE;A0A059BYG2_EUCGR;A0A067JK85_JATCU;K4B8I0_SOLLC;A0A067JNR8_JATCU;M1AVP7_SOLTU;W1NFK7_AMBTC;M8BJ82_AEGTA;A9PF28_POPTR;C0P566_MAIZE;V4UF47_9ROSI;A0A0E0PJX6_ORYRU;A0A022QNR8_ERYGU;A0A0D9WEI6_9ORYZ;A2Y2M2_ORYSI;A0A0E0DP56_9ORYZ;V4TY56_9ROSI;K4BE24_SOLLC;A0A0J8D0U9_BETVU;A0A0D9WEI4_9ORYZ;A0A0A0KSW1_CUCSA;I1PTY4_ORYGL;W9QPF4_9ROSA;K3ZSD3_SETIT;U5GSQ2_POPTR;A0A0D3G5C9_9ORYZ;A0A078HQT8_BRANA;J3M5F3_ORYBR;A0A0J8B9Z9_BETVU;D7KEL1_ARALL;A0A061GLD4_THECC;A0A0Q3EGC7_BRADI;J3M5F1_ORYBR;K4D7P4_SOLLC;B9GGZ7_POPTR;K4CGP2_SOLLC;A0A061DRJ1_THECC;A0A061DK21_THECC;M0Y6T6_HORVD;D8RZP5_SELML;A0A0E0HBQ9_ORYNI;B9SR57_RICCO;M7ZWL3_TRIUA;U5FEQ1_POPTR;A0A0D2T5J7_GOSRA;K4A240_SETIT;A0A078HCD6_BRANA;A0A096QSS6_MAIZE;M0Y6T7_HORVD;I3SIZ3_LOTJA;A0A0A9PU22_ARUDO;C6TM77_SOYBN;G8A265_MEDTR
Niben101Scf00864_80094-85290	2.78742	2.07903	165.159	0.000141766	0.00158818	ATGGAATCACAAACACCATTGCTCCACGATTTCTCCGGCGACCACCAGCTCATTGGGCTCGACGGTGATTACCGGCCCGTTAAAAGCCTGAAACAATGGTGGGCTATCTTCTGGATCGAGACCGTCAAGCTATGGGAGATTGGTGGCCCAATAGCTTTCAATATCCTTTGCCAGTTTGGGATCTATTCCATTACTGTTGCTTTCTGTGGTCATCTTGGTGCTATTGAACTCTCTGCTGTTTCTGTTGCTCAAAATGTTATTGGTACTCTCTCTTTCGGCTTCATGTTGGGCATGGGAAGTGCTTTGGAGACACTCTGTGGACAGGCATTTGGTGCTGGGCAAATACACATGCTTGGCGTGTACACGCAGCGCTCGATGATTATTCTACTATTTAGTACATTTATTCTGTTGCCAATTTATATTTTTGCGACACCAGTACTTAAGCTTCTAGGCCAAGAACATGATATTGCTATACTTGCTGGGAAATTTGCCATGTTAACAATCCCCGAGTTGTATTCCCTGGCGATCACTGTTCCCACCTCAAAATTTCTGCAAGCCCAGAGTAAAGTTTGTGTTCTGGCTTCTATTGGATTTGTGGCTCTTTTACTCCATGCTGTTCTGCTAGGGTACAATGGGGCTGCTTTGGCCTTTAATCTTACAGGTTGGGCCAACGCAATGGCTCAATTTGTTTACGTAGTTGTTTGGTGCAAGGATGGGTGGACGGGGTGGTCCTCGTCGGCATTCAATGAGATTTGGGCCTTTGTTAGACTCTCGGTTTCCTCATCAGGTATGCTATGCCTTGAAATGTGGTACATGATGAGTATCATTATCCTCACAGGACATCTCAAGGATGCAGTTACTTCTGTTGGATCCCTCTCTATTTGCATGAATGTTGATGGATGGGAAGCAATGTTGTTCATTGGAATCAATGCTGCCATAAGTGTTCGTGTCTCAAATGAGCTTGGGCTAGGGCGTCCCAGGGCTACCAAATATAGCGTAATTATCACAGTGTTTCAATCACTCCTCATTGGGATAGTTTGCATGGTTTTAGTATTGGCAGTAAGAAATCATCTGGCCATTCTCTTTACTAACAGCAAGGATTTGCAACGAGCTGTTGCTGATCTTGCCTGGCTCCTTGGAATAACAATGCTTCTTAACAGTGTTCAGCCTGTAATATCAGGTGTTGCTATTGGAGGTGGATGGCAAGGTCTAGTGGCTTATATCAATTTGGGATCTTACTATGTCTTTGGTATTCCTCTAGGATACATTCTTGGTTATGTCGCTAACTTCGGAGTTGTGGGTCTATGGGGAGGAATGATAGCTGGACTTGCTTTGCAGACACTGCTACTCTCATTTGTACTCTACAGAATCGATTGGAATAAAGAGGTTGAGCTATCGGCAGAGCGCATGCGTAAGTGGGGAGGTCAAGTCTTTGATGCTGAAAAACTTCTTATTACCGAGCCTACGAAGGGCTTACCT	MESQTPLLHDFSGDHQLIGLDGDYRPVKSLKQWWAIFWIETVKLWEIGGPIAFNILCQFGIYSITVAFCGHLGAIELSAVSVAQNVIGTLSFGFMLGMGSALETLCGQAFGAGQIHMLGVYTQRSMIILLFSTFILLPIYIFATPVLKLLGQEHDIAILAGKFAMLTIPELYSLAITVPTSKFLQAQSKVCVLASIGFVALLLHAVLLGYNGAALAFNLTGWANAMAQFVYVVVWCKDGWTGWSSSAFNEIWAFVRLSVSSSGMLCLEMWYMMSIIILTGHLKDAVTSVGSLSICMNVDGWEAMLFIGINAAISVRVSNELGLGRPRATKYSVIITVFQSLLIGIVCMVLVLAVRNHLAILFTNSKDLQRAVADLAWLLGITMLLNSVQPVISGVAIGGGWQGLVAYINLGSYYVFGIPLGYILGYVANFGVVGLWGGMIAGLALQTLLLSFVLYRIDWNKEVELSAERMRKWGGQVFDAEKLLITEPTKGLP	MATE	Protein DETOXIFICATION	GO:0048544;GO:0009624;GO:0048767;GO:0006855;GO:0009813	GO:0015238;GO:0008237;GO:0015297	GO:0005773;GO:0016021;GO:0005774	K4BEZ8_SOLLC;K4BEZ6_SOLLC;A0A077LAP2_TOBAC;M1AN18_SOLTU;K4C4Y2_SOLLC;Q6V7U8_SOLLC;A0A022QBW9_ERYGU;K4BEZ5_SOLLC;A0A022Q8W2_ERYGU;W5ZZS7_VACCO;A0A078IGZ6_BRANA;A0A061G135_THECC;A0A0J8CW74_BETVU;A0A078DJM3_BRANA;A0A068U9H9_COFCA;A0A0J8CVT7_BETVU;K4BEZ7_SOLLC;F6H6E7_VITVI;B9RIU7_RICCO;A0A0V0IHG5_SOLCH;V4LVP8_EUTSA;V4SE41_9ROSI;A0A022QCY7_ERYGU;K4BEZ4_SOLLC;A0A0D2RQJ4_GOSRA;A0A087GGR0_ARAAL;A0A067JHJ8_JATCU;A0A0K9RRV8_SPIOL;F6H6E8_VITVI;F4ZG52_MEDTR;A0A0K9R0R7_SPIOL;A0A151U662_CAJCA;DTX35_ARATH;I1NGX1_SOYBN;V4S8S5_9ROSI;A0A0K9QDJ6_SPIOL;A0A059DJS5_EUCGR;A0A061DV11_THECC;A0A0J8D2P7_BETVU;A0A068UKP7_COFCA;M5XSZ6_PRUPE;V7BG46_PHAVU;M5XJE0_PRUPE;B9I462_POPTR;A0A0V0I285_SOLCH;DTX34_ARATH;A0A0A0LR20_CUCSA;A0A0V0I8U6_SOLCH;B9IDB9_POPTR;A0A087GL74_ARAAL;B9T383_RICCO;F6I671_VITVI;A0A0A0KBA6_CUCSA;A0A078JF26_BRANA;V7B4L7_PHAVU;V4U2I8_9ROSI;M1CXN2_SOLTU;A0A0D2U1S9_GOSRA;M0U781_MUSAM;A0A0L9TZJ4_PHAAN;M5XNU5_PRUPE;A0A0D3DMX1_BRAOL;A0A0A0KQF2_CUCSA;A0A151TB00_CAJCA;I1L6H7_SOYBN;W9RDH5_9ROSA;K3Z0V3_SETIT;M0S042_MUSAM;A0A0Q3FQM8_BRADI;A0A059BZD7_EUCGR;A0A0D9UVT3_9ORYZ;W5BC47_WHEAT;A0A0D6QTQ5_ARACU;B9GQB0_POPTR;S8C1T7_9LAMI;C5XW05_SORBI;K7UJL3_MAIZE;A0A022QTX6_ERYGU;M1CXN3_SOLTU;F2DA06_HORVD;S8C0H6_9LAMI;A2XB49_ORYSI;W9QRG4_9ROSA;C5YMU7_SORBI;J3MVD4_ORYBR;R0H0H3_9BRAS;A0A0V0ID56_SOLCH;K3YH53_SETIT;I1HU43_BRADI;M8A4D4_TRIUA;A0A0E0AZ15_9ORYZ;W1NIA1_AMBTC;B6TVF7_MAIZE;M0V4D4_HORVD;A0A0E0AZ16_9ORYZ;K3YRX8_SETIT;M0TEP1_MUSAM;K4AZM3_SOLLC;I1IE32_BRADI;A0A0D9XAY8_9ORYZ;A0A0K9QPR2_SPIOL;B8LKL5_PICSI;I1L338_SOYBN;A0A0B2PIX1_GLYSO;Q0DWC3_ORYSJ;W1Q073_AMBTC;A0A0D6R5V7_ARACU;B9R7N6_RICCO;A0A072UK38_MEDTR;V7C5N2_PHAVU;A0A0C9RU90_9SPER;M5XDK9_PRUPE;I1L339_SOYBN;A0A0E0LY10_ORYPU;A0A067KQN7_JATCU;A0A103YDK9_CYNCS;R7W7M1_AEGTA;M8CF06_AEGTA;A0A0L9VK80_PHAAN;A0A0P0VRD2_ORYSJ;A0A0K9QZ11_SPIOL;Q6ZBX6_ORYSJ;A0A0D2Q5H7_GOSRA;V4TEU1_9ROSI;A0A0S3RQ25_PHAAN;DTX33_ARATH;M0S4U7_MUSAM;A0A068UXV5_COFCA;A0A061FCE1_THECC;A0A068UXI8_COFCA;U5FI92_POPTR;A0A0D6QRM4_ARACU;A0A0K9NRJ7_ZOSMR;W5ZZC2_VACCO;A0A072U9V2_MEDTR;A0A067JUZ8_JATCU;F6H7W6_VITVI;A0A0S3R2K7_PHAAN;S8DYW7_9LAMI;A0A0D2PUU3_GOSRA;A0A067JRX8_JATCU;K7MS37_SOYBN;V4VG71_9ROSI;A0A151UFC5_CAJCA;M7ZIB0_TRIUA;V7CV63_PHAVU;M0SL73_MUSAM;A0A0D6QU37_ARACU;K7K1F1_SOYBN;W6A8C8_VACCO;W5GTT4_WHEAT;A0A151S3M1_CAJCA;B9FYK6_ORYSJ;A0A0D9VF17_9ORYZ;G7I5A9_MEDTR;A0A0J8C649_BETVU;DTX30_ARATH;A0A0D2SJ35_GOSRA;DTX29_ARATH;I1MPJ6_SOYBN;A0A0D6R1H8_ARACU;A0A059D7F7_EUCGR;F6H7X6_VITVI;K4CBW0_SOLLC;K7MNT5_SOYBN;A0A072UAS2_MEDTR;A0A059BPH2_EUCGR;A9NVJ0_PICSI;K7M5I1_SOYBN;A0A0A0KS80_CUCSA;G7LJC9_MEDTR;U5D5A8_AMBTC;E0CPY0_VITVI;DTX31_ARATH;B9SPK5_RICCO;A0A061EEB3_THECC;A0A151RWV5_CAJCA;B9RZD1_RICCO;K4BY66_SOLLC;K3YH67_SETIT;A0A0L9UB48_PHAAN;A0A0S3TB77_PHAAN;A0A078D3D1_BRANA;K4BY68_SOLLC;M5XE06_PRUPE;K4BY67_SOLLC;A0A0D2R1L0_GOSRA;A0A0K9R0P0_SPIOL;A0A022QPM2_ERYGU;A0A078G6L2_BRANA;W9RCQ7_9ROSA;C5YH19_SORBI;B9HLR3_POPTR;A0A059DBV0_EUCGR;G7JYX6_MEDTR;A0A0D3BET5_BRAOL;A0A061E0Q0_THECC;A0A067LP33_JATCU;A0A067KBY2_JATCU;A0A022RFS3_ERYGU;A0A151TGV7_CAJCA;Q6ZJI2_ORYSJ;C5XKX6_SORBI;A0A061FF58_THECC;A0A068TMB7_COFCA;A0A087GSD9_ARAAL;A0A0D2USD0_GOSRA;K4BU23_SOLLC;A0A059AN91_EUCGR;A0A059CYR6_EUCGR;W9RKM6_9ROSA;K3XPH0_SETIT;A0A0D2PYY0_GOSRA;V4SG27_9ROSI;A0A087GEB7_ARAAL;A0A059CY50_EUCGR;V7CJN8_PHAVU;A0A0D9XAL4_9ORYZ;D7SYR3_VITVI;DTX32_ARATH;K3YHD4_SETIT;B9GV15_POPTR;M5XPT6_PRUPE;A0A068TL81_COFCA;W9RCJ2_9ROSA;A0A087HN63_ARAAL;K4DDF8_SOLLC;K4D5J9_SOLLC;A0A078C0Z1_BRANA;I1I7Y0_BRADI;A0A059BKN5_EUCGR;A0A103XWX9_CYNCS;A0A0D3BET6_BRAOL;B6SVP1_MAIZE;A0A078DBQ1_BRANA;A0A068TZ05_COFCA;I1H8T2_BRADI;V4KSV2_EUTSA;M5Y1U2_PRUPE;B9HFS0_POPTR;W5DNN7_WHEAT;A0A067KZ36_JATCU;A0A0J8FVT2_BETVU;A0A059B850_EUCGR;K4B3E5_SOLLC;W9RTP0_9ROSA;A0A078E4M8_BRANA;M0VN92_HORVD;A0A061F0H3_THECC;A0A059CXK4_EUCGR
Nbv0.3scaffold45577_4806-16523	2.78715	4.11818	88.4334	1.64873e-06	5.77677e-05	ATGAGAGGGTTACCGGGGCATGAACGCCGGTGGACATCCGATACGGTATCTTCGGACAAGGATTTTAGTGGTGACTCATCGCCGGGAGCTGATCCCGGCAATAATTCCGGTTTTGCTTCCGAGGAGTTTGTTGAAGTCACGCTTGATCTTCAGGATGATGATACGATTATTCTACGGAGCGTTGAGCCGGCGACTGTGATTAACATTGACGCTCCTGATCTTCCCGCCGGAGTCGGTATTTCCGGAGTTTCAATTGAAAGTCCGACGTCAGCATCGGTGTCGGAATCTCGATCGCCGACGATCCGCCGGAGTTCATCTAGTAAACTTCGTCAGTTTTCACAGGAGTTGAAAGCTGAGGCGGTAGCGAAAGCGAGGCAGTTCTCGCAAGAGCTGAAGGCGGAGTTAAGGAGATTCTCATGGAGCCACGGACATGCGTCTCGCGCGTTTTCGCCGTCGTCGTTTTTTCAAAACGCCATCGTTGGGACAGGTAACGGTGTGGAGTCGGCTTTAGCAGCACGTGCATTACGTCGGCAACGCGCTCAGCTTGATCGGACTCGTTCCAGCGCTCATAGAGCTCTTCGTGGACTCAAATTCATCAGCAATAACAAAACAAATGGATGGAATGAAGTTGAAAACAATTTCTCAAAGCTCGCTAAAAACGGTTATCTTTACCGTTCCAATTTCGCACAATGCATAGGTATGAAGGATTCGAAGGAATTTGCATTGGAATTATTTGATGCTTTGAGTAGAAGAAGAAGATTAAAGGTTGATAAAATTAGCAAGGAGGAACTGTATGAGTACTGGTCTCAAATCACCGATCAGAGTTTCGATTCTCGGCTTCAGATCTTCTTCGACATGGTGGACAAGAATGAAGATGGTCGAATTGCTGAAGAGGAAGTAAAAGAGATCATCATGCTAAGTGCATCTGCAAACAAGTTATCAAGATTAAAAGAACAAGCGGAGGAGTATGCAGCTTTAATCATGGAAGAATTAGATCCTGAAAGACTCGGCTACATTGAGCTATGGCAGCTGGAAACACTTCTCCTCCAAAAGGACACATACCTCAACTACAGTCAAGCACTAAGCTACACGAGCCAAGCCTTGAGCCAAAACCTTCACGGATTAAGGAAGAGAAGCCCAATAAAAAGAATGAGCACTAAACTTGTCTATTCATTGCAAGAAAACTGGAAGAGAATTTGGGTTCTCACTTTATGGATTTTGATAATGATTGCGCTTTTTCTTTGGAAGTTCTATCAGTACAAAAACAAGAGTGCATTCCAAGTCATGGGTTACTGCCTTGTCACGGCTAAGGGCGCTGCTGAGACTCTCAAGTTCAACATGGCTCTTATATTATTGCCTGTATGCAGAAACACCATCACATGGCTCAGGTCCACCAAGTTGAGCCATTTTGTACCCTTTGATGACAACATCAACTTTCACAAGACTGTCGCTGCAGCCATTGTTGTTGGTATCATACTCCATGCTGGTAACCATCTTGTATGTGATTTCCCAAGGCTTATACATGCAGATAATCAAGATTATCAAAGTTTTTTGTCGAATGATTTTGGCCAAAGTAAGCCTGGATACATAGACCTTGTTAAAGGAGTTGAGGGTGTGACGGGAATAATAATGGTAATCCTTATGGCCATTGCTTTCACTCTTGCTACGCGATGGTTTAGACGGAGCCTCATTAAGTTGCCCAAACCTTTGGATAGACTCACTGGCTTCAATGCATTCTGGTATTCACACCACCTTCTTGTCATTGTCTACATCCTACTGATCATCCATGGCACATTCCTCTTCCTTGTGCATAAATGGTACTCCAAGACGACGTGGATGTATCTAGCAGTTCCTGTGCTTCTCTACGCAGGGGAAAGAACTCTCAGATTCTTCCGGTCAGGCTTGTACACTGTCCGGCTTCTGAAAGTAGCAATATATCCTGGAAATGTCCTCACTCTACAAATGTCTAAGCCTCCTCAATTTCGATACAAGAGTGGACAATATATGTTTGTCCAGTGTCCAGCTGTTTCTCCATTCGAGTGGCATCCATTTTCCATTACTTCAGCTCCTGGGGATGACTACTTGAGCATTCACATCCGGCAACTTGGTGACTGGACTCAAGAACTCAAGCGGGTCTTTTCTGAGGCTTGCGAGCGGCCAGAGGCTGGAAAGAGTGGCCTGCTCAGAGCTGACGAAAACACTAAGAAAAGTTTGCCAAAGCTATTAATAGATGGACCGTACGGAGCTCCAGCACAAGATTACCGAAAATATGATGTCTTGCTGCTTGTTGGTCTTGGCATTGGAGCAACGCCGTTCATAAGTATCCTGAAAGACATGCTCGTTAACATCGTGAAAATGGAGGAGCAAGTAGATTTAGCCTCAGATTTCAGTGGGAACTCAGACATGAGCGTTGCAACAAGTGAACAACCAGCTCTCAACAAGATTTCTCCAAAAAGGAGAAAGGCAACTCTAAGAACCACAAATGCATATTTTTATTGGGTGACCCGGGAGCAAGGATCATTTGATTGGTTCAAAGGAGTTATGAACGAAGTGGCTGAACTTGATCAAAGGGGGGTCATCGAGATGCATAACTACTTGACGAGTGTTTATGAGGAAGGGGATGCTCGTTCAGCTCTCATTACCATGGTCCAGGCACTTAACCATGCTAAGAATGGGGTTGATATTGTATCAGGCACTAGGGTGAGGACACATTTTGCTAGGCCAAATTGGAAGAAAGTATTTTCCAAGACCTTAACCAAGCATGCAAATGCAAGAATAGGAGTTTTCTACTGTGGTGCACCCATATTAGCAAAAGAACTCAGCAAACTCTGCAAAGAGTATAATCAAAAGGGTGCAACAAAGTTCGAGTTTCACAAAGAACATTTT	MRGLPGHERRWTSDTVSSDKDFSGDSSPGADPGNNSGFASEEFVEVTLDLQDDDTIILRSVEPATVINIDAPDLPAGVGISGVSIESPTSASVSESRSPTIRRSSSSKLRQFSQELKAEAVAKARQFSQELKAELRRFSWSHGHASRAFSPSSFFQNAIVGTGNGVESALAARALRRQRAQLDRTRSSAHRALRGLKFISNNKTNGWNEVENNFSKLAKNGYLYRSNFAQCIGMKDSKEFALELFDALSRRRRLKVDKISKEELYEYWSQITDQSFDSRLQIFFDMVDKNEDGRIAEEEVKEIIMLSASANKLSRLKEQAEEYAALIMEELDPERLGYIELWQLETLLLQKDTYLNYSQALSYTSQALSQNLHGLRKRSPIKRMSTKLVYSLQENWKRIWVLTLWILIMIALFLWKFYQYKNKSAFQVMGYCLVTAKGAAETLKFNMALILLPVCRNTITWLRSTKLSHFVPFDDNINFHKTVAAAIVVGIILHAGNHLVCDFPRLIHADNQDYQSFLSNDFGQSKPGYIDLVKGVEGVTGIIMVILMAIAFTLATRWFRRSLIKLPKPLDRLTGFNAFWYSHHLLVIVYILLIIHGTFLFLVHKWYSKTTWMYLAVPVLLYAGERTLRFFRSGLYTVRLLKVAIYPGNVLTLQMSKPPQFRYKSGQYMFVQCPAVSPFEWHPFSITSAPGDDYLSIHIRQLGDWTQELKRVFSEACERPEAGKSGLLRADENTKKSLPKLLIDGPYGAPAQDYRKYDVLLLVGLGIGATPFISILKDMLVNIVKMEEQVDLASDFSGNSDMSVATSEQPALNKISPKRRKATLRTTNAYFYWVTREQGSFDWFKGVMNEVAELDQRGVIEMHNYLTSVYEEGDARSALITMVQALNHAKNGVDIVSGTRVRTHFARPNWKKVFSKTLTKHANARIGVFYCGAPILAKELSKLCKEYNQKGATKFEFHKEHF	RBOHA	Respiratory burst oxidase homolog protein A	GO:0009845;GO:0009611;GO:0010053;GO:0033198;GO:0010106;GO:0009738;GO:0052542;GO:0050832;GO:0015706;GO:0009408;GO:0043069;GO:0050665;GO:0033500;GO:0009873;GO:0002679;GO:0072593;GO:0009723;GO:0010167;GO:0010119;GO:0007231	GO:0050664;GO:0004601;GO:0016174;GO:0005509	GO:0005773;GO:0031226;GO:0016021;GO:0005886;GO:0022626;GO:0005794	RBOHA_SOLTU;Q9XEG2_SOLLC;A0A061G6P2_THECC;A0A068UUI7_COFCA;V4SXS6_9ROSI;U5GT54_POPTR;M5WCW1_PRUPE;B9RCI7_RICCO;W9SBD0_9ROSA;A0A0K8WML5_9FABA;F6HUN7_VITVI;V9HZ05_MANES;A0A072U5M5_MEDTR;A0A0K0VKI9_RUBCO;A0A0A0KNT9_CUCSA;A0A0B2NS90_GLYSO;V9HZ00_MANES;A0A059C1T7_EUCGR;RBOHF_ARATH;A0A0B2RPN2_GLYSO;A0A0D2PBJ3_GOSRA;A0A078HK12_BRANA;A0A0B2Q6B2_GLYSO;A0A0K9RAW7_SPIOL;A0A0J8CIW1_BETVU;A0A0A0KZQ2_CUCSA;A0A0D2ML38_GOSRA;M0TBY0_MUSAM;Q65XC8_ORYSJ;A2VB85_HORVU;A0A0B0MV96_GOSAR;I1HHB9_BRADI;M0TXQ4_MUSAM;A0A077S2T2_WHEAT;I1NRG9_ORYGL;A0A0E0DU31_9ORYZ;A0A0K1DCA8_PICAB;A0A0D3ETQ3_9ORYZ;C5XJ43_SORBI;J3M934_ORYBR;A0A0K9NNA1_ZOSMR;J3L3T1_ORYBR;A0A0K1DBG5_PICAB;O48539_ORYSA;A0A0E0C7I9_9ORYZ;N1R2B9_AEGTA;A0A0D9V5C0_9ORYZ;A0A0D3GA10_9ORYZ;V4L3X8_EUTSA;A0A072TVE8_MEDTR;M7ZS16_TRIUA;U5GAM0_POPTR;W1PEN5_AMBTC;RBOHI_ARATH;D7TCA4_VITVI;A0A0D2PTF8_GOSRA;R0FK22_9BRAS;D7LZG3_ARALL;A0A078J8U3_BRANA;A0A067KCU1_JATCU;E9N9T3_PICAB;A0A061GSV8_THECC;V4UP60_9ROSI;A0A059CM85_EUCGR;B9RR53_RICCO;A0A072V7N3_MEDTR;D8TAD6_SELML;M5WE18_PRUPE;A0A0D3CBG5_BRAOL;A0A068U3A2_COFCA;W1P925_AMBTC;A0A0B2SRU9_GLYSO;A0A061FJU4_THECC;V4SG92_9ROSI;A0A0C9S5Y5_9SPER;A0A0J8EK91_BETVU;M1B222_SOLTU;S8DUN4_9LAMI;V9HYS7_MANES;A0A022QLZ0_ERYGU;A0A0A0KSK1_CUCSA;I1IQD9_BRADI;A2ZXJ9_ORYSJ;D8SQQ5_SELML;A0A0A0LWE8_CUCSA;A0A078G8G3_BRANA;D8R5H8_SELML;M0TT21_MUSAM;M5WLR0_PRUPE;M0T7H5_MUSAM;A0A0B0N2D1_GOSAR;A0A059B834_EUCGR;A0A0D3H7A2_9ORYZ;A0A061FAG0_THECC;A0A0D9X8J5_9ORYZ;RBOHE_ARATH;A0A078CYL2_BRANA;F6I4L7_VITVI;G7I8P3_MEDTR;Q69LJ7_ORYSJ;A0A076G8S3_CAMSI;V9HYZ7_MANES;A0A068TQI8_COFCA;M0SC52_MUSAM;A0A0K1DBG9_PICAB;A0A068V3V9_COFCA;A0A0K9RCF4_SPIOL;V4SR27_9ROSI;V9HYU3_MANES;B9GMW7_POPTR;I1ILC5_BRADI;A0A078HTM6_BRANA;A0A0B2P8S1_GLYSO;M5XM37_PRUPE;W1P7B1_AMBTC;V9HYT2_MANES;A0A0E0B3E8_9ORYZ;F6HJ86_VITVI;M0RHL0_MUSAM;A0A059ADR4_EUCGR;C5Y3R8_SORBI;K7N5A2_SOYBN;RBOHB_ORYSI;V4UCX5_9ROSI;V4KU71_EUTSA;B9RA34_RICCO;A0A0K8WMF7_9FABA;RBOHB_SOLTU;RBOHC_SOLTU;Q2R351_ORYSJ;A0A0E0J2L8_ORYNI;A0A0E0AW72_9ORYZ;A0A078D7N4_BRANA;A0A061FZQ1_THECC;A0A0E0LVI5_ORYPU;G7J2R2_MEDTR;B9ICD3_POPTR;A0A022QFZ8_ERYGU;F6HJ87_VITVI;W5FIB0_WHEAT;A0A0K0VKC5_RUBCO;W1NIQ4_AMBTC;A0A0D2QRZ1_GOSRA;H2E7D4_PHAVU;A0A151SY22_CAJCA;D8RJR0_SELML;C5XDN4_SORBI;B9N4H8_POPTR;A0A0K9NVK1_ZOSMR;RBOHD_ARATH;A0A0D2RJH3_GOSRA;K3YG16_SETIT;A0A0B2PQ25_GLYSO;V9HYX3_MANES;M5WEF2_PRUPE;A0A0A0LDA8_CUCSA;A0A0B2S9C4_GLYSO;Q15FD3_STRAF;W9SHI8_9ROSA;A0A096TUT7_MAIZE;W9RVP4_9ROSA;A0A0D3B412_BRAOL;M0T222_MUSAM;A0A0D9V0U8_9ORYZ;RBOHC_ARATH;M4ES80_BRARP;A0A0D2LV36_GOSRA;A0A0K9QME8_SPIOL;RBOHB_ARATH;Q6ZAG4_ORYSJ;A0A0D9XE35_9ORYZ;I1HF92_BRADI;C5XKI0_SORBI;A0A0E0AW70_9ORYZ;A0A0J8FEF7_BETVU;A0A022QAC6_ERYGU;V4MV32_EUTSA;G7LGI5_MEDTR;W5GGL7_WHEAT;S8D2H0_9LAMI;A0A059AGF5_EUCGR;F2DFV0_HORVD;M9R1I8_FRAAN;A0A0D2PYX2_GOSRA;A7DWR6_MEDTR;A0A0D9WHH0_9ORYZ;J9WPU6_LEPSV;Q0DHH6_ORYSJ;RBOHA_ARATH;A0A096QC71_MAIZE;RBOHD_SOLTU;D8SW62_SELML;A0A0E0AW73_9ORYZ;F2E8C6_HORVD;K3Z3P0_SETIT;D8SPF0_SELML;A0A0E0LVI6_ORYPU;M8CET7_AEGTA;A0A0K8WMM8_9FABA;M0S9X5_MUSAM;R0F8Q2_9BRAS;U5DF75_AMBTC;K7UD35_MAIZE;D8QTW7_SELML;V4N5C6_EUTSA;D8S6L0_SELML;Q5ENY4_MEDTR;A0A151S2F1_CAJCA;Q8S1T0_ORYSJ;A0A087GPV1_ARAAL;I1HT51_BRADI;K7UWK1_MAIZE;A0A0D3EH50_BRAOL;A0A0B2QC99_GLYSO;A0A0D9Y016_9ORYZ;A0A096TR25_MAIZE;I1I7L8_BRADI;A0A096TL86_MAIZE;RBOHG_ARATH;A0A096QXE6_MAIZE;Q2QP56_ORYSJ;A0A103XWA5_CYNCS;W9R2U9_9ROSA;A0A022Q5E5_ERYGU;D8R078_SELML;V7CRE5_PHAVU;D7SKP3_VITVI;M0RF57_MUSAM;A0A151RG92_CAJCA;C5YLT4_SORBI;A0A0E0AW71_9ORYZ;A0A0E0FCY7_9ORYZ;M0X1R8_HORVD;Q0J595_ORYSJ;W4ZU82_WHEAT;A0A0E0J8C6_ORYNI;H2E689_PHAVU;A0A078F3Q5_BRANA;A0A0B2Q872_GLYSO;I1IHS7_BRADI;G7L3G1_MEDTR;A0A0E0A0E4_9ORYZ;A0A0Q3EFH2_BRADI;A0A0L9U5E7_PHAAN;V4P5L3_EUTSA;A9RN85_PHYPA;A0A078FG99_BRANA;A0A022QA65_ERYGU;A0A0J8BZH9_BETVU;M0T2P9_MUSAM
Niben101Scf21301_43187-46849	2.78608	4.30614	28.6453	0.000253996	0.00252061	ATGGCCTCAACCCTGGAAAATGAAGCTCATTCCCCCAAAAGTATATTCATTCTATCTGGCCAAAGTAACATGGCTGGTCGTGGTGGAGTAGACAAGCATAAGCATTGGGATGGCGTCGTACCAAACGAGTGCTCTCCCGATGCTTCTAGAATCTTCCGCCTTAGTGCAGATCTCCACTGGGAGGTGGCATGTGAGCCGCTCCACCATGATATTGATGCCAAGAAAACCTGTGGTGTTGGACCTGGAATGTCATTTGCAAATGCGATCAAGGACCGAGTAGAAGCTATTGGGTTAGTGCCATGCGCTGTAGGTGGAACTGCCATAAAGGAGTGGGCGCACGGGGAGCATTTGTATGAGAATATGGTAAAGAGAGCAAGAGCTTCAGTTCATCAAGATGGAGAAATCAAGGCACTGCTTTGGTATCAAGGGGAGAGTGATACATTATCTCAGCATTGCGCCGAGACCTATAAGGCTAATATAGAGAAGTTAATACATAATGTCCGTGCTGATTTGGATCTTCCATCTCTGCCAATTATTCAGGTTGTAATTGCATCAGGAGATGATAAGTATATCGAAAAGATAAGAGAAGCGCAGATGGGGGTTGACCTCCCAAATGTTGTATGTGTTGATGCCATGGGATTGCAGCTTAAGGAAGATAACCTCCATTTATGCACAGAGGCCCAAGTTAAATTAGGCCAAATGTTGGCTGATGCATACCTTACTCATTTTGCACCACAACAACCTTCTGTGGCTTCATCT	MASTLENEAHSPKSIFILSGQSNMAGRGGVDKHKHWDGVVPNECSPDASRIFRLSADLHWEVACEPLHHDIDAKKTCGVGPGMSFANAIKDRVEAIGLVPCAVGGTAIKEWAHGEHLYENMVKRARASVHQDGEIKALLWYQGESDTLSQHCAETYKANIEKLIHNVRADLDLPSLPIIQVVIASGDDKYIEKIREAQMGVDLPNVVCVDAMGLQLKEDNLHLCTEAQVKLGQMLADAYLTHFAPQQPSVASS	At4g34215	Probable carbohydrate esterase At4g34215		GO:0004672;GO:0016301;GO:0016787	GO:0016021	A0A103XM22_CYNCS;CAES_ARATH;D7MF41_ARALL;B6UFW7_MAIZE;U5FRU0_POPTR;B9R764_RICCO;B9R763_RICCO;A0A0D2TP13_GOSRA;B9MVW2_POPTR;A0A0D2SLB7_GOSRA;A0A067KZS9_JATCU;K7M5N8_SOYBN;A0A151RPH3_CAJCA;A0A0J8D4B5_BETVU;A0A059BRF8_EUCGR;G7I2A7_MEDTR;A0A103YCS5_CYNCS;A0A0D2S9B8_GOSRA;K4DG33_SOLLC;A0A0A0L4Z7_CUCSA;V4L4D1_EUTSA;Q84M76_ORYSJ;A0A151RI48_CAJCA;A0A061FCA9_THECC;M0X9T1_HORVD;A0A0K9P7D3_ZOSMR;R0FQN4_9BRAS;A0A0J8D4S7_BETVU;V7AVS7_PHAVU;V4SJN1_9ROSI;K7KT17_SOYBN;K4BTU9_SOLLC;M1BJX5_SOLTU;K4AY94_SOLLC;A0A0L9V9C3_PHAAN;A0A0D2U4R0_GOSRA;A0A078CLT0_BRANA;I1JTM7_SOYBN;B4FT09_MAIZE;A0A022QCY9_ERYGU;Q0WNN6_ARATH;J3LUY7_ORYBR;M0Z2L2_HORVD;A0A0D9W1L6_9ORYZ;K4ADT9_SETIT;A0A0K9RX51_SPIOL;A0A0Q3JI81_BRADI;A0A078CHK7_BRANA;A0A022QG58_ERYGU;W9S554_9ROSA;M1A9C7_SOLTU;K4ADW3_SETIT;A0A118K3Z5_CYNCS;A0A087GXF2_ARAAL;A0A118JYA4_CYNCS;K3YUY7_SETIT;C5X578_SORBI;A0A096RUG9_MAIZE;F2D036_HORVD;A0A0A9B678_ARUDO;I1GKL7_BRADI;A0A0A9N0N8_ARUDO;A0A0A9I1I2_ARUDO;A0A0D9W1L7_9ORYZ;K4BUT8_SOLLC;G7JKT8_MEDTR;Q84M79_ORYSJ;A0A022QC20_ERYGU;W5DTL5_WHEAT;C5WRX2_SORBI;B6TUZ9_MAIZE;U5FNR3_POPTR;A0A0E0KLS9_ORYPU;K4BUS8_SOLLC;C5YBP2_SORBI;A0A061FBS4_THECC;A0A022QE21_ERYGU;A0A0A0LNC5_CUCSA;K3Y960_SETIT;Q2HRI4_MEDTR;A0A0D2S5S9_GOSRA;E5GB85_CUCME;C0P7S9_MAIZE;K4CD07_SOLLC;V7CRX7_PHAVU;K3Y9U2_SETIT;A0A0K9P1M5_ZOSMR;I1GKL8_BRADI;M1A9C6_SOLTU;W5B727_WHEAT;S8C8S6_9LAMI
Niben101Scf11469_26089-33446	2.78573	3.25267	92.5385	1.3086e-06	4.85497e-05	ATGGAGAAGAGGGAGATTGTTAAGAGTGGGGAAGGGTTTATTGATAGGAGAAAAGTGCGGATTTTACTCTGTGATAACGATGCCAAGAGCTCTCAGGAGGTTTTTACGCTCTTGTGCAAATGCTCTTATCAAGTGACTTCGGTGAGGTCACCCAGGCAGGTGATTGATGCACTGAATGCTGAAGGACCTGATATTGATATCATCCTTTCTGAAGTTGACCTTCCTATGTCTAAAGGATATAAGATGTTGAAATACATCATGAGGGATAAAGAGCTGAGGCGCATTCCAGTGATCATGATGTCATCGGAAGATGAAGTCTCTATTGTTGTCAAGTGCCTCAAATTTGGAGCAGCTGACTACCTTGTAAAGCCTCTCCGCACTAATGAGCTGTTGAACTTGTGGACTCACATGTGGAGAAGAAGGCAAATGCTTGGACTAGCAGAGAAGAATATCTTAAGTTATGACTTTGATTTGGTTGTATCGGACCCCAGCGATCCTAATACAAATAGCACTACTCTTTTCTCCGATGATACGGATGATAGGTCCCGGAAGAGTGTCAATCTGGAAGCATGTCCCTCTATTCAGCAAGAAGACGAGATTAATGCTTCCAACACTGCTGCTCCTATAGAGACTGCCGTTGTGTTTCCATCTGAGTGTCAGTCTGACGTGCCAGGAACTAATGAACGGCAGACAGGACATATTTCCTTATTTCCTAAGAAGACTGAACTGAAGATAGGTGGGTCCTCGGCCTTCTTTACCTATGTCAAATCAGGCGTGCTTAAAACCAAGGGCCAAGGAACAACCTGCACCCATGAAAATGTGTCTCAGTTGAGGATTGAAGAGAAGACTAATGCAGTCGACGGGCATCTGGAGATTGAAAGTCAAATGCAAGTAAATGGAGATGCAGTTGAAAATAATTCACAAGGCGATGACTATCCAAGTAGTAACAGTTTTCCAGAGTCGTATTCCATGGAAAGGTTCTGTACTCCCCCTTTGTCATTAGAGTTAACACAACAGAGGAACTCAAAGATGGAGGAGTTCTCGCAGGTGTACATGCATCCACGCAATGAAGCTCAGCGTGATGCTTTGAGTTTTCATGCACAAACTGCTTATTCCTATTTTGTTTCTGGAGCAATGAATCAAGTCATGATGCCATCACCACATATTTATCAGAAGAACCTGCAAGATCTCCACAACCATGCTAATTCAGCTGTACTTCCTCAATACAACCATATGCCACCTTGTCCCCCTCATATGCATGGGATGGCGTCATTTCCTTACTACCCTATGGGCCTATGCTTACAACCTGGCCAAATGCCAACACCGCATCAATGGCCTACAATTGGAAATTTGCCTTTGGCTGAAGGTAAGGGGACCAAAATTGATCGTAGAAAGGCAGCACTTATGAAGTTCAGACAGAAGAGGAAGGAAAGATGTTTTGACAAGAAGATCAGGTATGTTAACAGAAAAAAGCTGGCAGAACGGAGACCTCGTGTGAGGGGACAGTTTGTGAGGAAGGTCAATGGTGTGAATGTGGATCTTAATGGGCATCCTGCTTCAGCAGATTATGATGATGACGAGGATGAAGAAGAGGATGAGGAGGAACAAACAGGAAATTTTGATTCAGCTGAGGATGATCCATCGATGTGTCTA	MEKREIVKSGEGFIDRRKVRILLCDNDAKSSQEVFTLLCKCSYQVTSVRSPRQVIDALNAEGPDIDIILSEVDLPMSKGYKMLKYIMRDKELRRIPVIMMSSEDEVSIVVKCLKFGAADYLVKPLRTNELLNLWTHMWRRRQMLGLAEKNILSYDFDLVVSDPSDPNTNSTTLFSDDTDDRSRKSVNLEACPSIQQEDEINASNTAAPIETAVVFPSECQSDVPGTNERQTGHISLFPKKTELKIGGSSAFFTYVKSGVLKTKGQGTTCTHENVSQLRIEEKTNAVDGHLEIESQMQVNGDAVENNSQGDDYPSSNSFPESYSMERFCTPPLSLELTQQRNSKMEEFSQVYMHPRNEAQRDALSFHAQTAYSYFVSGAMNQVMMPSPHIYQKNLQDLHNHANSAVLPQYNHMPPCPPHMHGMASFPYYPMGLCLQPGQMPTPHQWPTIGNLPLAEGKGTKIDRRKAALMKFRQKRKERCFDKKIRYVNRKKLAERRPRVRGQFVRKVNGVNVDLNGHPASADYDDDEDEEEDEEEQTGNFDSAEDDPSMCL	toc1	TOC1	GO:0007623;GO:0048511;GO:0045892;GO:0010031;GO:0010629;GO:0010017;GO:0000160;GO:0009908		GO:0005622;GO:0016459	J9PWT0_NICAT;M1BQ07_SOLTU;A0A068VDJ9_COFCA;M1D6G5_SOLTU;A0A0A7LWR5_IPONI;F6GT60_VITVI;A0A067K8G3_JATCU;A0A097I4Y0_9ROSI;B9N4C8_POPTR;W9QJJ2_9ROSA;Q56TL2_CASSA;I1JWS5_SOYBN;K4C8E2_SOLLC;B9RLV6_RICCO;A0A0S1LGJ8_BETPL;A0A0R0JWB0_SOYBN;A0A0S3R7P3_PHAAN;A0A0J8F4M4_BETVU;V4T158_9ROSI;A0A0A0LQ70_CUCSA;K7MKY0_SOYBN;A0A072UQL0_MEDTR;H8YHW5_PHAVU;Q6UEI7_MESCR;A0A0K9QG48_SPIOL;A0A072V5J5_MEDTR;A0A0L9TSZ7_PHAAN;M5WWG1_PRUPE;A0A089WW87_KALFE;A0A061G4G4_THECC;A0A022PZG3_ERYGU;K7ZQ93_9ASTR;A0A059CZ61_EUCGR;V4K1M6_EUTSA;A0A087GDE4_ARAAL;A0A124SE35_CYNCS;A0A0N7DY45_ARALP;A0A0D2QQX8_GOSRA;APRR1_ARATH;A0A078ELS8_BRANA;R0GV80_9BRAS;A0A118JZD5_CYNCS;A0A078JD60_BRANA;A0A078DDB4_BRANA;A0A0D3E1Q4_BRAOL;W1NJ55_AMBTC;M0U1R2_MUSAM;M0S548_MUSAM;M0RFV8_MUSAM;PRR1_ORYSJ;A0A097ZMW4_CRYJA;A0A0D3F7P3_9ORYZ;C5XXQ3_SORBI;K7RQT2_PINSY;A0A0E0NHU8_ORYRU;S8CPL7_9LAMI;F2E201_HORVD;A0A089WW79_KALFE;M4QAY2_PICAB;W5GNG3_WHEAT;I1IBM3_BRADI;G1EAI0_POPBA;A0A0A9D7T4_ARUDO;M5WXA6_PRUPE;A0A0D9VID5_9ORYZ;A0A0E0CNH0_9ORYZ;A0A0D2NCU0_GOSRA;A0A0D2PT75_GOSRA;A0A096SEN6_MAIZE;A0A096SYW0_MAIZE;A5AF02_VITVI;D7SI84_VITVI;A0A096TFA9_MAIZE;A0A022Q074_ERYGU;A0A0D2N391_GOSRA;W9S419_9ROSA;B9I296_POPTR;B9I4U8_POPTR;A0A0C4LDQ8_POPTR;A0A0D2QK06_GOSRA;F6I2Y5_VITVI;A0A022PTL0_ERYGU;A5BJJ5_VITVI;S8C0A6_9LAMI;V4KLB0_EUTSA;V4TRW4_9ROSI;V4T2Q7_9ROSI;A0A078J200_BRANA;A0A078EW15_BRANA;V7AS79_PHAVU;B9SEL0_RICCO;A0A0J8CSB0_BETVU;K7KUW6_SOYBN;I1JYI0_SOYBN;Q2PEF3_LEMGI;M0U335_MUSAM;M0ZIQ4_SOLTU;I1LK99_SOYBN;APRR5_ARATH;Q2PEF6_9ARAE;K7KH59_SOYBN;A0A072V1C1_MEDTR;B9IDF0_POPTR;G7J905_MEDTR;D2DNK1_PEA;A0A0S3SZG4_PHAAN;M0TYQ3_MUSAM;A0A022RZ86_ERYGU;A0A068UBH0_COFCA;A0A0D2UZW4_GOSRA;APRR3_ARATH;S8CKI2_9LAMI;A0A059DF95_EUCGR;A0A151TN54_CAJCA;A0A0A0KQ19_CUCSA;A0A059AGG4_EUCGR;A0A0L9VR25_PHAAN;V4SGG6_9ROSI;A0A061GXR3_THECC;F4JXG7_ARATH;D2DNJ9_PEA;A0A124SFW9_CYNCS;B9RNK8_RICCO;K7LTI9_SOYBN;D7SKQ6_VITVI;A0A0A9P879_ARUDO;A0A0B2P8M4_GLYSO;K7LPT2_SOYBN;A0A0S3SCV9_PHAAN;D7T497_VITVI;A0A061G2C4_THECC;A0A0L9V6Q2_PHAAN;A0A067LM89_JATCU;A0A0A9P5D9_ARUDO;A0A0D2T7E5_GOSRA;W1NJM4_AMBTC;W9SAL3_9ROSA;B9T0R7_RICCO;A0A0D2RXZ6_GOSRA;M0SL84_MUSAM;M0U7Z0_MUSAM;V4LCR9_EUTSA;A0A078C267_BRANA
Niben101Scf02289_54114-62639	2.78515	2.95205	46.0239	3.42021e-05	0.000535279	ATGAAGTGGGTTTCTACTAAAAGTGAAGGGAAAATGTTATTCAAGTCTAAATTGAAGTGGGTTGCTTTAGCTGGGCTAGTTCTATCTGCTCTTTCTCTTTTCACACACTTTCTTCTAGCTAAACATACTTATGGGATTATTTCTGAGTACCATTCTTCTGTTACAATCATCTCTTGGAGGCCTAAGTTCAAGAAATCTGATCTCTCCGTTAATAATCCATCTAACAGAAGGCTGTGGGCCCCAGTAAGGCGTCTTGAGTCTTTGCATCCTCATGCAAATCCAAGTGGAGATTATGCAGCTCCTGAAATTCAATCAACTGGATTCATCTTTGTCAAGATACGTGGGGGTTTCCATGAGATAAGGAATGCGATTTCTGATGTTGTTGCTGTTTCGAGACTCCTCAATGCTACCCTGGTCATTCCAGAGATCCAATCAACGACAAGCAGCAAAGGAATAAGCACTCAGTTCAAGAGTTTTCCCTACCTGTATAATGAGGATCAATTCATAGCAGCATTAGCAAAGGATGTCAAAATCGTAAAAACCCTTCCAAAAAATCTGAAAGGAGCGAGGAGGAAAAAAGAAATTCCTTCATTTAAAGTTCCTCATGGGGCATCTCCATATTATTACCTGCACCACGTTCTCCCTATGTTAACTAAGCACTCTGTGGTTGAGCTTCTTGTTTCAAGTGGTGGATGCTTGCAGTCTATTCTGCCTCCGCATCTTGTTGAGTATCAAAAGCTGAGATGCAGGGTTGCTTTTCATGCCTTACGGTTTAGAGAGGAGGTCCAAGATCTCGCTATTAAAATCTTGAATAGACTAAGAGCTTCAGGAAAACCATTTATTGCCTATGATCCCGGGATGACTAGAGATGCTTTGGCGTATTATGGATGTGAAGAACTTTTTCAGGATGTACATACTGAACTCATCATGCACAGGCGTGCATGGATGATTAAACGTAGACTTCTGAAGGGGAATCTTTCTTCGGATTCAGCAGAAAACTATCGCAATGGCTTGTGTCCGCTCATGCCTGAAGAGATTGGTATTCTCCTTCGAGCATATGGCTACTCATCCGACACTATCATTTATGTATCTGGTGGTGAGGTCTTTGGTGGGTTGAAAAAGTTAATTCCACTGCATGCTATGTTCGATAATGTTGTTGATAGGACATCCTTAAGCTCAAGTATGGAGTGGGATAAAGTATATGGCCGGGAGACAAACTTTGTTGACGAATATTCAGTGGCTCCACCTTCGGCTAACCTAGACATGAGAACCAAGTCATGGAAGACTTCTGGTCCCCGTCCTCGTCCACTACCGCCGCCACCCGCACGACCGAAGATGTACAATATTGAAGGTTGGTGGGGTTGGGTAGCTGAGAGTGATAACGAGCCAGAAAGTACTATTGTGGAGTTGAGAACTAATGCTCATCGATTACTTTGGGAAGCAATTGACTATATGGTTTCCATAGAAGCAGATGCATTCATTAGTGGATTTGACCGTGATGGTAAAGGAAACCCAAATTTTGCTAGTTTGGTCGCAGGACACAGATTCTATCAGTCTCCTGCATCTAGAACTTATGGTCTGGACAGGAAGGAAATTGCTAAACTTTTTGAAGAGATTCGTGAAAGTATGTATCAACCCAACTTTACCTGGATAACATCACTGCACAAGCAATTAAGAAGAAGTCTAACGGATGGATTGTTGGAAGAATCCAAGAAATCCAAACCGCTGTCTTTTCTTTCAGTTCCAGTTCCTGAATGTTCTTGCATGGCGGATGGTTCTACCAAGAGACTGGTCAACGCTTCAAGTAGTCCTTTGCCACATTCTGAAATTCTGGTTTTTCTTGGACAAGTAGACCAATGCCCTGCTTGGATGATTGGCCCCACTTCTTCTCAGTCGAGGGAGGAAACTGAAGAGGACAACGAGAAAGATGATTCCGCCTCTTTAGGGCTGTTCTTTGGGCTGAGTAATGATAATCAAGAAGGTGAAATTGGAGACGTGAGCAACAAAGAAGAAGCTCTAGTGGAGGACCAAGAAGAGCTTGAAGGGGGTGAAAGA	MKWVSTKSEGKMLFKSKLKWVALAGLVLSALSLFTHFLLAKHTYGIISEYHSSVTIISWRPKFKKSDLSVNNPSNRRLWAPVRRLESLHPHANPSGDYAAPEIQSTGFIFVKIRGGFHEIRNAISDVVAVSRLLNATLVIPEIQSTTSSKGISTQFKSFPYLYNEDQFIAALAKDVKIVKTLPKNLKGARRKKEIPSFKVPHGASPYYYLHHVLPMLTKHSVVELLVSSGGCLQSILPPHLVEYQKLRCRVAFHALRFREEVQDLAIKILNRLRASGKPFIAYDPGMTRDALAYYGCEELFQDVHTELIMHRRAWMIKRRLLKGNLSSDSAENYRNGLCPLMPEEIGILLRAYGYSSDTIIYVSGGEVFGGLKKLIPLHAMFDNVVDRTSLSSSMEWDKVYGRETNFVDEYSVAPPSANLDMRTKSWKTSGPRPRPLPPPPARPKMYNIEGWWGWVAESDNEPESTIVELRTNAHRLLWEAIDYMVSIEADAFISGFDRDGKGNPNFASLVAGHRFYQSPASRTYGLDRKEIAKLFEEIRESMYQPNFTWITSLHKQLRRSLTDGLLEESKKSKPLSFLSVPVPECSCMADGSTKRLVNASSSPLPHSEILVFLGQVDQCPAWMIGPTSSQSREETEEDNEKDDSASLGLFFGLSNDNQEGEIGDVSNKEEALVEDQEELEGGER	At3g30300	At3g30300	GO:0010197;GO:0048868	GO:0016757	GO:0005768;GO:0009507;GO:0005794;GO:0005802	K4BGF7_SOLLC;A0A068U1G4_COFCA;M5X3U8_PRUPE;A0A061EFZ6_THECC;B9N7N0_POPTR;U5FJN8_POPTR;A0A022RWV8_ERYGU;F6GVU8_VITVI;A0A0D2QUS1_GOSRA;Q8GZ81_ARATH;I1N4S5_SOYBN;G7KRZ2_MEDTR;S8DAX2_9LAMI;W1PDI1_AMBTC;M5VVL0_PRUPE;F4J2C8_ARATH;A0A061F1K7_THECC;K4C6I2_SOLLC;D7T466_VITVI;C5XWM6_SORBI;A0A0D9WCE6_9ORYZ;F2EH29_HORVD;I1HMR7_BRADI;K7KUW2_SOYBN;A0A103XSC5_CYNCS;M1C993_SOLTU;B9IPR7_POPTR;B9I5W4_POPTR;M7Z1V2_TRIUA;G7I284_MEDTR;S8DW50_9LAMI;A0A0K9NJ42_ZOSMR;A0A118K2B5_CYNCS;B9SIA8_RICCO;Q0DL00_ORYSJ
Niben101Scf00482_686690-691877	2.78226	6.34988	87.5471	1.73085e-06	5.93348e-05	ATGGGTTGTTTTCCTTGTTCTGGAGATGGAGATACATCAATCAAGAAACCGGAGAGAAAAATAATTCATGCCAATAACCAATACAAAAGGGTTAATCATCAGCCTCAGCCTAAACAAGATACGCCGGTGGCTAGTCAATTTAAATTTGTGAAGAATGAAGAGGCTAAAGATGCAAACCGATCTACATCTAGGAAAGAAGGGGATTATAGCAACAACACCCCTCCCACAGATGGAAAAACTGGCGGTGCTAAGGCGCGGCGGTTTGAATTTGACGAATTGGTAGCTGCAACAGATAGTTTCAAGGAAGATTACTTCTTGGGAGAAGGCGGTTTTGGCAAAGTATATAAAGGTCATTTGCTGGATACTGGTGAGATTGTCGCCATCAAACAACTCGACCTGTATGGATGTCAAGGAGTTAGAGAATTTGTTGTTGAAGTACAGACACTAAGTAAGGCTGACCACCCTAATCTTGTTAAACTAATTGGTTGTTGCGCTGAGGGAGATCAAAGGCTATTGGTCTATGAGTACATGCCTCTTGGTTCGTTAGAGGACCATTTGTATGACCCCTGGACAAATCAAAAACCTCTCGATTGGAACATTAGAATGAAGATAGCTGCAGGTGCTGCAAGAGGCCTGGAATATTTACATGACAAGATGAAGCCTCCTATAATATATCGAGATCTCAAGTGCTCCAATATTCTGCTTGGCGATGGGTACCATCCAAAGTTATCTGATTTTGGCTTGGCTAAAGTGGGTCCTAGTGGAGACAAGACTCACGTTTCCACCAGAGTGATGGGCACATATGGATACTGTGCACCAGATTATGCTATGACTGGACAACTGACTTTCAAATCTGATATCTATAGCTTTGGAGTTGTTCTTCTGGAGATAATCACGGGCAGGAGAGCGATTGACTATACAAAATCTACCGCGGAGCAAAATCTAGTTTTTTGGGCAAGACCATTATTCAAAGACAGGAAGAAATTCTACAAGATGGCAGATCCAGCACTTGAAGGTCAATATCCAATTAGGAGCTTATACCAAGCTCTTGCAATTGCTGCAATGTGTGTCCAGGAACAACCTAATATGCGTCCTCCCATTGTTGACATCGTCACTGCTTTGAACTACCTTGCATCCCAAAAGTATGACCCCGAAACTGAGCCTCCTGTCCGAAAGTCCACCAAAAGTCAATCTTTTCACAAATCTAAAACAGATGAAGAATCCTGG	MGCFPCSGDGDTSIKKPERKIIHANNQYKRVNHQPQPKQDTPVASQFKFVKNEEAKDANRSTSRKEGDYSNNTPPTDGKTGGAKARRFEFDELVAATDSFKEDYFLGEGGFGKVYKGHLLDTGEIVAIKQLDLYGCQGVREFVVEVQTLSKADHPNLVKLIGCCAEGDQRLLVYEYMPLGSLEDHLYDPWTNQKPLDWNIRMKIAAGAARGLEYLHDKMKPPIIYRDLKCSNILLGDGYHPKLSDFGLAKVGPSGDKTHVSTRVMGTYGYCAPDYAMTGQLTFKSDIYSFGVVLLEIITGRRAIDYTKSTAEQNLVFWARPLFKDRKKFYKMADPALEGQYPIRSLYQALAIAAMCVQEQPNMRPPIVDIVTALNYLASQKYDPETEPPVRKSTKSQSFHKSKTDEESW	At1g07870	Probable serine/threonine-protein kinase RLCKVII	GO:0009742;GO:0042742;GO:0002221;GO:0045087;GO:1900459;GO:0046777;GO:0009816	GO:0004674;GO:0005524;GO:0004672;GO:0003712;GO:0004715		F6JSQ7_CAPAN;M1A8B1_SOLTU;M1CDN2_SOLTU;A0A0V0I985_SOLCH;A0A022R6W5_ERYGU;M5WN67_PRUPE;A0A068UMV9_COFCA;A0A0D2SKM9_GOSRA;M1A8B0_SOLTU;A0A0A0LSG4_CUCSA;A0A151SUZ1_CAJCA;A0A061GWP3_THECC;V7AF10_PHAVU;I1LK97_SOYBN;A0A151TN26_CAJCA;F6GTW4_VITVI;R0GVR8_9BRAS;F4HSH9_ARATH;A0A067GC06_CITSI;RLCK7_ARATH;A0A067LHR9_JATCU;V7BYV5_PHAVU;B9T0R6_RICCO;A0A022PSY0_ERYGU;Q9MAY6_POPNI;G7IU78_MEDTR;Q9MAY5_POPNI;A0A0B2R737_GLYSO;W9SAI2_9ROSA;A0A078EZA6_BRANA;A0A059D606_EUCGR;A0A078DWG1_BRANA;A0A103Y6T5_CYNCS;A0A059AG81_EUCGR;A0A0L9UNX4_PHAAN;A0A0D3DJD6_BRAOL;A0A087HLU9_ARAAL;V4NWU4_EUTSA;B9SGD4_RICCO;M5VYL7_PRUPE;B9SGT2_RICCO;A0A0D2QWV7_GOSRA;D7T495_VITVI;A0A078J4H7_BRANA;W9RPB9_9ROSA;A0A061FN09_THECC;V4SNN5_9ROSI;D7TQB4_VITVI;I1GQT7_BRADI;A0A0J8BEH8_BETVU;V5K779_9ASTR;A0A059ADD1_EUCGR;Q6Z3X8_ORYSJ;W9RNM0_9ROSA;W9RHH8_9ROSA;W1NJS0_AMBTC;R0FWN4_9BRAS;A0A0B2PJ90_GLYSO;M0T796_MUSAM;A0A068UEN5_COFCA;A0A0C9SB75_9SPER;A0A0D2UVL2_GOSRA;M0RHV7_MUSAM;B9RT11_RICCO;A0A0A0KS06_CUCSA;A0A0J8B4K8_BETVU;A0A0B2RMP4_GLYSO;S8BYP2_9LAMI;W1P8R3_AMBTC;CDL1_ARATH;B7FLW1_MEDTR;A0A0D2S2S1_GOSRA;A0A0B0N693_GOSAR;S8DTG4_9LAMI;K4AWY9_SOLLC;A0A0B2SVS2_GLYSO;V7D0M3_PHAVU;A0A078FLA4_BRANA;G7JI20_MEDTR;C5X6I0_SORBI;Q9SIB6_ARATH;M1CP85_SOLTU;M4CD91_BRARP;F6HDG9_VITVI;A0A0A0KC79_CUCSA;G7IU81_MEDTR;A0A059A767_EUCGR;A0A059B5Z1_EUCGR;A0A0A0L562_CUCSA;M0U7Y9_MUSAM;A0A061ERR9_THECC;B9MT68_POPTR;A0A022S2R6_ERYGU;B9HMQ3_POPTR;Q1PDV6_ARATH;M7YBB9_TRIUA;A0A0A0LDV6_CUCSA;M0S5S6_MUSAM;M1BHI4_SOLTU;D5AAA3_PICSI;A0A078DJ09_BRANA;A0A0C9RPQ4_9SPER;B9RM95_RICCO;A0A0D2Q565_GOSRA;G7IU83_MEDTR;I1HK35_BRADI;A0A078C1Q9_BRANA;A0A0E0LQ55_ORYPU;A0A0D9VA01_9ORYZ;M0RFL4_MUSAM;A0A087GQY2_ARAAL;A0A0D9WFT6_9ORYZ;A0A0D2NHF1_GOSRA;A0A078D2E7_BRANA;I1HV01_BRADI;A0A0D9YJR9_9ORYZ;A0A103XRM2_CYNCS;Q6I5Q6_ORYSJ;A0A0P0W9R3_ORYSJ;M0TLB8_MUSAM;C5YX81_SORBI;M0YAZ7_HORVD;M0T1H7_MUSAM;A0A0K9PF94_ZOSMR;A0A0D2M5V1_GOSRA;D8S619_SELML;D8RRM2_SELML;A0A068UYJ8_COFCA;C0PFX2_MAIZE;J3LXC0_ORYBR;V4VHH8_9ROSI;A0A0D9ZK40_9ORYZ;M0REZ8_MUSAM;V7C035_PHAVU;M0SD10_MUSAM;A0A068TRM7_COFCA;M0U4I0_MUSAM;S8D1N5_9LAMI;PBS1_ARATH;M0T8T3_MUSAM;C6ZRV0_SOYBN;M0TSJ6_MUSAM;V4SYA6_9ROSI;A0A059D9V6_EUCGR;F6I1N7_VITVI;A5BBV2_VITVI;A9STC4_PHYPA;M5XN53_PRUPE;J3M6I1_ORYBR;A0A0C9RG14_9SPER;A0A0E0L1S6_ORYPU;A0A0A0KFA2_CUCSA;A0A072VSZ2_MEDTR;A0A124SD39_CYNCS;D8SMJ2_SELML;A0A078IUE7_BRANA;V7B3R0_PHAVU;Q8H3R0_ORYSJ;C5XSN6_SORBI;A9STB9_PHYPA;B6SVK8_MAIZE;M1AFW8_SOLTU;C5X4W1_SORBI;I1I9Z4_BRADI;A0A096S9Y8_MAIZE;S8CMU5_9LAMI;K3Y6X9_SETIT;B6TEK0_MAIZE;A9TSM1_PHYPA;A0A0J8EVY1_BETVU;W5BR19_WHEAT;U5DAQ3_AMBTC;A0A0K9PFH2_ZOSMR;A0A078DPB6_BRANA;A0A0S3SKZ1_PHAAN;A0A0J8BZG6_BETVU;A0A059B7A3_EUCGR;A0A067LFU0_JATCU;A0A0D3FV90_9ORYZ;M7ZX66_TRIUA;A0A0K9NJD4_ZOSMR;K3YQ98_SETIT;A9U3S7_PHYPA;M7ZGQ6_TRIUA;U5D448_AMBTC;M0RVG1_MUSAM;Q7XVM0_ORYSJ;M0V0A0_HORVD;W9QQ01_9ROSA;A0A0K9PTD6_ZOSMR;A0A0K9QI99_SPIOL;A0A0S3RB54_PHAAN;A0A059BQE4_EUCGR;A0A0A0L7N9_CUCSA;M0U3A3_MUSAM;I1GRE0_BRADI;M1BHI5_SOLTU;M0SH33_MUSAM;C5XGE0_SORBI;A0A0D2UXK2_GOSRA;B9SAG9_RICCO;U5D9D9_AMBTC;M5X7L7_PRUPE;F6I6T5_VITVI;V7BN06_PHAVU;A0A061DPC8_THECC;A0A0K9Q1W2_ZOSMR;A0A0A0KIG2_CUCSA;A0A151T1F0_CAJCA;M0T1X1_MUSAM;A0A068U7U9_COFCA;A0A072V4Q6_MEDTR;M5WF22_PRUPE;I1HE36_BRADI;A0A0A0L3D1_CUCSA;M1B551_SOLTU;F2DGA4_HORVD;S8D6E4_9LAMI;A0A0A9K8T1_ARUDO;A0A067EDF4_CITSI;U5GUL9_POPTR;W9SB75_9ROSA;I1KY51_SOYBN;F6H1W2_VITVI;A0A067JUB9_JATCU;A0A067GZF5_CITSI;A0A059BW28_EUCGR;A0A0B2RAI2_GLYSO;V4UMJ7_9ROSI;D7U4S1_VITVI;M1AM84_SOLTU;A0A0S3S7W1_PHAAN;K3XHN6_SETIT;A0A151RF69_CAJCA;W9RJ48_9ROSA;A0A067L4S8_JATCU;A0A061F6D6_THECC;A0A0D2TFH0_GOSRA;A0A061GH06_THECC;A0A078HCE1_BRANA;C5Z0E1_SORBI;A0A061FD94_THECC;A0A068UB51_COFCA;A0A0A0QVV9_9ASTR;G7J1Z4_MEDTR;K4DH40_SOLLC;D7T893_VITVI;A0A0E0JGK9_ORYPU;M0UAM3_MUSAM;Q6L4U4_ORYSJ
Niben044Scf00031711Ctg002_8098-16648	2.7811	5.46804	173.927	5.3172e-08	5.66785e-06	ATGAGGTTACAGTTACTGCCGGTAGTGGCGCTGCCGTTACTCATCGGCATTCTGTTCTATGGTCCTAGCTATGCCATTGCCGACACAGATCCGAATGACGCTTCTGCTCTGAGAGTTATGTATGGCGCCCTAAATTCACCTGGTCAGCTAACAAAATGGACAGCCAATGGTGGTGATCCCTGTGGAGAGTCCTGGAAAGGCATTACTTGCTCAGGCGATAATAGAGTTACTGAAATCAAGATATCAGGTCTTCAACTCTCTGGTTCACTGGGTTACCAGCTAGCAAGTCTTACATCTGTGACTAATTTTGACATAAGCAATAACAATTTGGGAAACCAGTTACCTTATCAGCTGCCTCCAAATGTGCAAAGATTGAATCTTGCTGGCAATGGTTTTAATGGTGGCCTGCCATATTCAATTTCACAGATGACTTCCCTCCGATACTTAAATGTCAGTCATAATCAAATTCAAGGACAAGTGACTGTTGCATTCGACTCTCTGTCTTCTGTCAACACATTGGATTTCTCATTCAATGCAATGACGGATAATCTTCCTCAAAGCTTCAAGGCACTGACTAGTATGAACAAAATGTATTTGCAGAACAACCAGTTCACAGGAACTATTGATGTCTTAGCCAATCTTCCTCTTGACGATCTAAATGTCGAAAACAACCGTTTTACGGGCTGGATTCCAGATCAGTTGAAAGGGTTCGTGAAATCAAATGGTAATTCATGGAACTCAGGACCTGCACCCCCTCCTCCACCTGGCACACCCCCTGCAAGCAGGCCCGATCGGCACCACGGTGGTGGCAGTGGTGATGGTAGTGGTAAATCAGGGATAGGGGGTGGAGCCATTGCGGGCATAGTGATATCCATTCTTGTTGTTGTGGCAATTGTTGCATTCTTTGTTATCAAGAAGAGATCGAGACGGTCATCGACGGACATCGAAAAGCATGATAATCAGCCATTTGCTCCTCTTGCTTCACAGGAAGTACAAGAGATGAAAACTAATCAAGCTTCCTCTGCACCAAGTGTGAAAACATTTGAAGCTCCTGCTGTAGTAAATCTAAGACCTCCACCTATTGAGCGTCACAAGTCATTTGATGAAGATGAGATAGCAGCAAAACCAATTGTCCCACCCAAGAAAGTCAATACAGCTAAAATAAATGCTAGACAATATTCAATTGCGGACCTACAGATGGCTACTGATAGCTTCAGTGTTGATAACCTTATTGGTGAGGGATCCTTTGGGCGTGTTTATCGGGCTCAATTCGATGATGGAAAGGTTCTTGCTGTCAAGAAAATCAACTCTTCTGCACTCCACAATCCTGAAGATTTTCTCGATATAGTTTCTGAGATATCCGGGTTGCATCATCCAAATGTAACTGAGCTGGTCGGATATTGTTCAGAGCATGGGCAGCACCTGCTGGTTTATGAATTTCACAAAAATGGTGCTCTCCATGATTTCCTGCATCTGTCAGATGAGAATAGCAAGCCACTAACGTGGAATAGCCGAGTCAAGATTGCACTAGGCACAGCAAGAGCGTTAGAGTATCTGCATGAAGTTTGTTCACCGTCTGTGGTTCACAAGAATATCAAATCTGCAAATATTTTACTTGATGCAGAACTCAATCCTCATCTATCAGACTGTGGATTGGCAAGTCTTATCGCTGATGTAGATCAGGCACTGAACCATAATACAGGATCTGGATATGGTGCACCCGAGGTTGCTATGTCTGGGCAGTTTACCATAAAGAGTGACGTGTACAGCTTTGGAGTGGTTATGTTAGAACTTCTTACTGGACGAAAACCTTTTGATGGCGGTAGAACAAGATCTGAACAATCTTTAGTTAGATGGGCAACACCTCAGCTGCATGACATTGATGCCCTGGCTAAGATGGTTGATCCAGCACTCGAGGGGCTCTATCCTGTCAAATCTCTGTCACGCTTTGCTGATGTAATAGCTCTCTGTGTCCAGCCTGAGCCCGAGTTCAGGCCACCTATGTCAGAAGTGGTTGAAGCATTAGTTAGGCTAGTGCAACGAGCAAACATGAGCAAGAGGACATTCGGTGTTGATCAGGCTAGTCCAAGGGGTGAAACAGATGCTCAGGACTATGAACCA	MRLQLLPVVALPLLIGILFYGPSYAIADTDPNDASALRVMYGALNSPGQLTKWTANGGDPCGESWKGITCSGDNRVTEIKISGLQLSGSLGYQLASLTSVTNFDISNNNLGNQLPYQLPPNVQRLNLAGNGFNGGLPYSISQMTSLRYLNVSHNQIQGQVTVAFDSLSSVNTLDFSFNAMTDNLPQSFKALTSMNKMYLQNNQFTGTIDVLANLPLDDLNVENNRFTGWIPDQLKGFVKSNGNSWNSGPAPPPPPGTPPASRPDRHHGGGSGDGSGKSGIGGGAIAGIVISILVVVAIVAFFVIKKRSRRSSTDIEKHDNQPFAPLASQEVQEMKTNQASSAPSVKTFEAPAVVNLRPPPIERHKSFDEDEIAAKPIVPPKKVNTAKINARQYSIADLQMATDSFSVDNLIGEGSFGRVYRAQFDDGKVLAVKKINSSALHNPEDFLDIVSEISGLHHPNVTELVGYCSEHGQHLLVYEFHKNGALHDFLHLSDENSKPLTWNSRVKIALGTARALEYLHEVCSPSVVHKNIKSANILLDAELNPHLSDCGLASLIADVDQALNHNTGSGYGAPEVAMSGQFTIKSDVYSFGVVMLELLTGRKPFDGGRTRSEQSLVRWATPQLHDIDALAKMVDPALEGLYPVKSLSRFADVIALCVQPEPEFRPPMSEVVEALVRLVQRANMSKRTFGVDQASPRGETDAQDYEP	SRF6	Protein STRUBBELIG-RECEPTOR FAMILY 6		GO:0004672;GO:0005524;GO:0003848;GO:0004156;GO:0004714;GO:0008289;GO:0004703	GO:0016021	M1AIW2_SOLTU;M1CTD1_SOLTU;A0A068TP35_COFCA;M1AIW1_SOLTU;A0A022PZN0_ERYGU;D7TZI8_VITVI;M1CTD0_SOLTU;A0A0K0QRG4_MANES;A0A103YB11_CYNCS;A0A067L933_JATCU;M1A1E6_SOLTU;A0A059AHU5_EUCGR;A0A118JYD6_CYNCS;A0A0A0K7K2_CUCSA;A0A0F6TNA1_MANES;V4RYF7_9ROSI;W9R1Y7_9ROSA;B9GY06_POPTR;A0A061GDD3_THECC;U5GU16_POPTR;M5XGM7_PRUPE;A0A0B2Q8W4_GLYSO;K4C746_SOLLC;A5ALY7_VITVI;G7L9Y0_MEDTR;V9HXF8_GLYSO;M0RRU6_MUSAM;A0A0S3RIB4_PHAAN;A0A0D2QGH7_GOSRA;A0A151RM77_CAJCA;S8DQA3_9LAMI;A0A0J8BU90_BETVU;A0A0V0IR65_SOLCH;W1NXM2_AMBTC;A0A0B0P1V8_GOSAR;A0A0K9QZE1_SPIOL;SRF6_ARATH;V4KRS7_EUTSA;A0A072U677_MEDTR;SRF7_ARATH;A0A078GG09_BRANA;A0A0V0IND7_SOLCH;A0A078E8M6_BRANA;A0A0K9NNS9_ZOSMR;A0A078GJY4_BRANA;A0A078HKX3_BRANA;Q10QT7_ORYSJ;C5WVR0_SORBI;C0HFX9_MAIZE;Q84VG3_ORYSJ;M0U8L4_MUSAM;I1H8Y6_BRADI;A0A078HFS8_BRANA;M0S839_MUSAM;K4A683_SETIT;A0A0D9VQD5_9ORYZ;C5X2E6_SORBI;I1GS76_BRADI;A0A151TY71_CAJCA;A0A0L9TEU9_PHAAN;A0A0E0QYK3_ORYRU;A0A0D2UGC9_GOSRA;Q0D4M3_ORYSJ;A0A0K9NP62_ZOSMR;F4JFU5_ARATH;A0A059AJU0_EUCGR;Q94HB9_ORYSJ;K4A6J1_SETIT;A0A0A9BBA1_ARUDO;C5WXK6_SORBI;B9RHS8_RICCO;Q5GAP9_MAIZE;J3LPJ3_ORYBR;R7W4S8_AEGTA;B9T504_RICCO;M0UDX6_HORVD;A0A0D9X1J4_9ORYZ;A0A0E0QBB2_ORYRU;W1PYJ2_AMBTC;A0A067JYE7_JATCU;A0A0E0M771_ORYPU;M8ASZ0_AEGTA;G5DW30_SILLA;W9QCH4_9ROSA;C5WN91_SORBI;I1H4R9_BRADI;A0A0E0LNE5_ORYPU;B9HG71_POPTR;A0A068U7E7_COFCA;B9N5D6_POPTR;A0A0A0KDT0_CUCSA;W9R985_9ROSA;A0A068TN43_COFCA;M0S067_MUSAM;A0A0B2S105_GLYSO;M5WM07_PRUPE;A0A0J8BRH6_BETVU;A0A0S3S3W2_PHAAN;I1KZV9_SOYBN;A0A022R4X9_ERYGU;A0A059CEX9_EUCGR;G7JUF1_MEDTR;A0A067JDA2_JATCU;A0A061GG06_THECC;SRF5_ARATH;M1BE10_SOLTU;A0A0R0FWB0_SOYBN;A0A0K9PEM3_ZOSMR;A0A061GAS6_THECC;D7TR68_VITVI;A0A0K9RZD9_SPIOL;A0A0A0M151_CUCSA;A0A078DJI5_BRANA;V7AQC7_PHAVU;A0A0D2T0I3_GOSRA;A0A0D2UGU6_GOSRA;A0A078D6Q5_BRANA;A0A096RM61_MAIZE;SRF8_ARATH;A0A072V5M0_MEDTR;A0A087HJG7_ARAAL;M0TET1_MUSAM;R0H2Y1_9BRAS;I1HY60_BRADI;B8B0G6_ORYSI;M5XBK3_PRUPE;D8QT19_SELML;A0A0D2QED9_GOSRA;A0A0D9XGQ2_9ORYZ;A0A0Q3NJI9_BRADI;V7B2E3_PHAVU;M0U895_MUSAM;J3MG31_ORYBR;K4C767_SOLLC;K3XVJ0_SETIT;S8E6Q7_9LAMI;F2E609_HORVD;V4TR67_9ROSI;Q0IZN0_ORYSJ;K7VWH1_MAIZE;B9HZA9_POPTR;A0A0J8E203_BETVU;Q6YUU3_ORYSJ;M4FE46_BRARP;S8CXE1_9LAMI;A0A0K9R6G6_SPIOL;B9FQ24_ORYSJ;F2CWG4_HORVD;W5EMZ2_WHEAT;A9TZ12_PHYPA;A0A0D9VD68_9ORYZ;A0A0D9XGQ3_9ORYZ;A0A0Q3LFL5_BRADI;W5BMZ7_WHEAT;A0A087H939_ARAAL;SRF4_ARATH;A0A0D3CKQ6_BRAOL;D7L0N3_ARALL;U5GHB0_POPTR;A0A0E0AC70_9ORYZ;W5FZW3_WHEAT;B9RXF7_RICCO;W5E2V8_WHEAT;A0A0E0B6J8_9ORYZ;W5FB63_WHEAT;A0A0K9PHH5_ZOSMR;M7YMQ7_TRIUA;R7VZ43_AEGTA;M7YSW7_TRIUA;M7ZI38_TRIUA;A9SBW5_PHYPA;A0A096SRE9_MAIZE;K4A271_SETIT;W1P0P9_AMBTC;A0A0E0LDR4_ORYPU;A0A0K9PIG6_ZOSMR;C5X8D4_SORBI;I1IST7_BRADI;A0A0V0ITN0_SOLCH;J3N033_ORYBR;A0A0B0N8D5_GOSAR;V4UAJ0_9ROSI;M5VXB8_PRUPE;A2XHN5_ORYSI;A0A0D9VUZ7_9ORYZ;A0A0E0JWM7_ORYPU;A0A0K9R289_SPIOL;A0A0E0CH35_9ORYZ;A0A0D9VUZ6_9ORYZ;B9T272_RICCO;B9H246_POPTR;A0A0D2SSD2_GOSRA;A0A0E0LDR5_ORYPU;A0A0D9WSD3_9ORYZ;V4S6H8_9ROSI;A0A067G8B2_CITSI;A0A067E528_CITSI;F6HLK6_VITVI;V4UGE7_9ROSI;A5AGX2_VITVI;A0A022RI89_ERYGU;A0A067EF14_CITSI;A0A067JKU5_JATCU;W1PGN3_AMBTC;K4A8A0_SETIT;A0A0E0LDR6_ORYPU;A0A0K9NY00_ZOSMR;W1PV99_AMBTC;A0A0J8CNK9_BETVU;A0A061F4J2_THECC;A0A096SRF1_MAIZE;A9TCI3_PHYPA
Niben101Scf24333_22761-26176	2.78103	5.43965	564.683	1.02347e-10	3.565e-07	ATGGATAGTAATTATTCGGCTATTACCAAGGATTCTTTTGTTGAATTACAAGTGAAAGATGACAACTTTACCGAAAATGGATATTTAAAACCAAACTCCCCGGATGATCTTGAAGCTGATGATATTGATTTTGATAATTTACCACTTATTTTTGGTGAAAATAAATCTGGGTCTGGTGTATATGGGGCAGTATTTAATCTCACAACTACCATTATTGGTGCTGGGATTATGGCTTTGCCTGCTACTATGAAAGTTTTGGGTTTAGTTCTTGGGGTAGTTTTAATATTCTTGATGGGCATTTTGTCTGAGATTAGTGTTGAATTGCTTGTCCGGTTCTCGGTTCAGTGTAAGGCTTCTTCTTATGGAGAGGTTGTTCAGGCTGCATTGGGTAAAACAGCTAAGATCTTGTCTGAGATTTGCATCATTGTGAATAATGCTGGTGTTTTAGTTGTTTACTTGATTATAATTGGGGATGTTTTGTCCGGTTCAATTCGGCATATTGGGGTTTTTGATCAATGGTTAGGACATGGAGTGTGGGATCATAGGAAGTTAGTGATTTTGATCATATTGGTGGTTTTTCTTGCACCCCTTTGCGCGATGGACAAGATCGATTCATTGAGTACATCTTCAGCTGCTTCTGTAGCTCTAGCGGTTGTCTTTGTTGTGGTTGCTTTCACTATAGCATTTATTAAGCTTGTCGAGGGGAAAATTGACGCTCCAAGGATGACCCCAGATTTCGGGTCTAAGAAGGCAATCCTTGACATGCTTGTGGTGATCCCTATAATGTCAAATGCATATGTTTGTCACTTTAACGTTCAGCCAATTTATAATGAGCTTGAAGGCCGCTCGCCTCAGAAGATGAACCGTGTGAGCCGAATTACTGCTGTTATTTGCGTGTTGGTGTATGCTTCTACGGCTATAGCTGGCTATTTACTTTTTGGAAAAGATACTGAATCTGATATACTCACCAATTTCGACAAGGACCTTGGAATTCGTTTCAGCACAGCATTGAACTACATTGTGCGTGTTGGCTATGTTTTCCATCTGATTCTTGTTTTCCCTGTTATTCATTTCTCGCTGAGGCAGACAGTGGACACTTTGTTGTTTGGAGGATTAGCACCACTCACAGAAAGTAGGAAGAGGTGTCTGGCTTTGACTGCCGTTCTCTTGGCACTCTTATATTTTGGATCGACTATGATTCCTAACATCTGGACTGCTTTCAAATTTACAGGGGCCACAACTGCAGTCTCTTTAGGCTTTACGTTTCCATCTCTCATTGCTCTAAGGCTGAGCAAAGAAGGGAGCGGTTTGAGTGTGAGGGAAAATATTGTGTCTTGGTTCATGTTGATATTGGCCATTATAGTTAGCATTGTTGGAGTGTGTGGCAATATTTATAGTATCAGTAGCCAGGGTGAT	MDSNYSAITKDSFVELQVKDDNFTENGYLKPNSPDDLEADDIDFDNLPLIFGENKSGSGVYGAVFNLTTTIIGAGIMALPATMKVLGLVLGVVLIFLMGILSEISVELLVRFSVQCKASSYGEVVQAALGKTAKILSEICIIVNNAGVLVVYLIIIGDVLSGSIRHIGVFDQWLGHGVWDHRKLVILIILVVFLAPLCAMDKIDSLSTSSAASVALAVVFVVVAFTIAFIKLVEGKIDAPRMTPDFGSKKAILDMLVVIPIMSNAYVCHFNVQPIYNELEGRSPQKMNRVSRITAVICVLVYASTAIAGYLLFGKDTESDILTNFDKDLGIRFSTALNYIVRVGYVFHLILVFPVIHFSLRQTVDTLLFGGLAPLTESRKRCLALTAVLLALLYFGSTMIPNIWTAFKFTGATTAVSLGFTFPSLIALRLSKEGSGLSVRENIVSWFMLILAIIVSIVGVCGNIYSISSQGD	AAT	Putative amino acid transporter	GO:0003333	GO:0015171;GO:0015293	GO:0005774;GO:0016021;GO:0005773	K4BLN7_SOLLC;A0A068TQC6_COFCA;A0A061G9V8_THECC;A0A103XWA4_CYNCS;A0A059BWZ0_EUCGR;G7IIA0_MEDTR;M5WRQ4_PRUPE;Q9M8L9_ARATH;A0A087HK14_ARAAL;I1MCD6_SOYBN;F6HXM7_VITVI;B9SWV0_RICCO;A0A022Q7F8_ERYGU;A0A103YBI5_CYNCS;V4SJB6_9ROSI;B9MWM0_POPTR;A0A067KLA1_JATCU;A0A0A0K6V4_CUCSA;B9GFA7_POPTR;V7C089_PHAVU;A0A0J8BCU0_BETVU;A0A0D2Q171_GOSRA;S8DTL6_9LAMI;A0A103XY50_CYNCS;Q8H6S4_PONTR;A0A078BT56_BRANA;A0A0L9UQ09_PHAAN;F2CSC8_HORVD;Q67WP1_ORYSJ;A0A0K9Q5X1_ZOSMR;U5D1P6_AMBTC;M7ZYT4_TRIUA;M0S085_MUSAM;C5Z6Q3_SORBI;F2DKN9_HORVD;B9FQ65_ORYSJ;A0A0K9PPD6_ZOSMR;I1GVG6_BRADI;J7QK68_HORVU;M0SAQ8_MUSAM;A9S6C8_PHYPA;D8RDT3_SELML;B9MSV0_FAGSY;D6BV80_POPCN;A0A0A9NTZ4_ARUDO;M0TTA1_MUSAM;S8D6W1_9LAMI;A0A061EGR7_THECC;A0A0K9QYT0_SPIOL;W1PDT2_AMBTC;A0A067LAP0_JATCU;V4T3Y6_9ROSI;A0A068U1H2_COFCA;M5WTK2_PRUPE;A0A022RZ48_ERYGU;B9T738_RICCO;B9R6U8_RICCO;D5ACG6_PICSI;A0A0K9RUQ1_SPIOL;W9RHQ3_9ROSA;A0A0J8CYM9_BETVU;A0A0J8FTP5_BETVU;A0A0D2PPL0_GOSRA;Q9LI61_ARATH;A0A0K9NL08_ZOSMR;A0A022R3L6_ERYGU;A0A0A0LMR5_CUCSA;K7M5T1_SOYBN;B9N7P5_POPTR;C5Z8K2_SORBI;K4BUI3_SOLLC;M5XT17_PRUPE;W9S2D4_9ROSA;A0A0A0L004_CUCSA;B9GNL1_POPTR;U5DDQ5_AMBTC;D8R1D1_SELML;A0A0A8YIU0_ARUDO;A0A061FF30_THECC;G7KS18_MEDTR;A0A059ASF6_EUCGR;A0A068U062_COFCA;V4T1A5_9ROSI;A0A059BJP6_EUCGR;J7QK62_HORVU;V4L9R3_EUTSA;F6H170_VITVI;M0ZM93_SOLTU;W5GAI1_WHEAT;I1KWM4_SOYBN;A0A103XBE9_CYNCS;Q9FNZ8_ORYSJ;A0A022Q1U7_ERYGU;A0A067KHU7_JATCU;A9RDA9_PHYPA;A0A0E0E0I5_9ORYZ;F6GVU0_VITVI;A0A0D3BZQ2_BRAOL;Q9FMC0_ARATH;M0TJ45_MUSAM;A0A0D2VWT8_GOSRA;S8ENK7_9LAMI;A0A096T9Q0_MAIZE;A0A0D2RAI4_GOSRA;K4B700_SOLLC;K4BC91_SOLLC;Q6YUT5_ORYSJ;A0A0C9RYD5_9SPER;K7MWE5_SOYBN;A0A061FSU6_THECC;Q6Z336_ORYSJ;M5XDD3_PRUPE;K7KWL2_SOYBN;A0A061FKN9_THECC;A0A0C9QWI9_9SPER;I3T326_LOTJA;V7AYD4_PHAVU;A0A0D2U532_GOSRA;W5I3S1_WHEAT;K7UZ94_MAIZE;A0A151S0F0_CAJCA;A0A068TX23_COFCA;C3SA82_BRADI;A0A067JD10_JATCU;B9RLF1_RICCO;A9TRW0_PHYPA;A0A0Q3FQY6_BRADI;W9QLT8_9ROSA;A0A151QNR6_CAJCA;W1PDL1_AMBTC;A0A103YA26_CYNCS;B9HYI5_POPTR;A0A0D2SVS9_GOSRA;A0A072U611_MEDTR;A0A0A9GHV2_ARUDO;K4C1R1_SOLLC;K3YYY7_SETIT;D7T4H0_VITVI;M8BQ91_AEGTA;A0A151S096_CAJCA;G7K7B8_MEDTR;M5WV11_PRUPE;I1LMW8_SOYBN;V7C298_PHAVU;C5Z6A3_SORBI;A0A0D6QTA5_ARACU;A5AQT3_VITVI;A0A072U622_MEDTR;A0A103Y4X1_CYNCS;A0A0J8FT32_BETVU;A0A059BJ73_EUCGR;A0A078IDZ1_BRANA;A0A151U1A8_CAJCA;I1N6H6_SOYBN;M5XET1_PRUPE;Q5QMB0_ORYSJ;A0A072U748_MEDTR;B9S4A3_RICCO;A0A0A0KQM4_CUCSA;A0A078BS03_BRANA;M5XCF9_PRUPE;M5XJL3_PRUPE;A0A103XKT6_CYNCS;A0A0K9R3A7_SPIOL;I1M7N6_SOYBN;M0TJR0_MUSAM;W9R3N1_9ROSA;A0A072UHC3_MEDTR;A0A0A0KSH6_CUCSA;S8C1J4_9LAMI;K4C5M3_SOLLC;A0A0D3DTK9_BRAOL;K4C5M4_SOLLC;A0A0J8FSN4_BETVU;J3L5E0_ORYBR;A0A0D3F9Z4_9ORYZ;V7B828_PHAVU;A0A022PWE6_ERYGU;A0A0E0E0I7_9ORYZ;A0A0V0HPY0_SOLCH;I1HSY9_BRADI;A0A068V095_COFCA;A0A124SGP6_CYNCS;A0A0E0C9N5_9ORYZ;W5HW11_WHEAT;A0A0S3T8T2_PHAAN;I3SRL7_LOTJA;A0A0L9VMZ8_PHAAN;F2EK40_HORVD;M0XCZ9_HORVD;A0A0A9V438_ARUDO;M0VQA3_HORVD
Niben101Scf07531_35268-41992	2.77869	4.49563	83.3599	2.19112e-06	7.08081e-05	ATGAGAACTTGGGTTTTATTTGTAGTTTTAGTTACTGTTGGGCCAATGTTTTTGATGACATGTGATGCTTCTTTTCCATTAAATGAAGTTTATGCTCTAAATAACTTCAGGGAAGCTATATATGAAGACCCACTTTTGGTATTCTCAAATTGGAATGCCTTAGATTCAGATCCTTGTGACTGGTCTGGTATTTTTTGCTCTATGGCCCGGGATCATGTCATAAAAATTAACATTTCTGGTGCTTCTTTGAAGGGTTTTCTTTCGCCAAACTTGCATCTAATATCTTCTTTGCAAGAACTGATTTTGCATGGAAATATACTGATTGGTACAATACCAAAAGAGATTGGCTCGTTGAAAAATTTGAAGGTCTTGGATTTGGGTTCGAACCAACTCACAGGACCAATTCCTCTCACGCTTGGGAACTTGTCAAATATTATGAAAATAAACCTTCAATCCAACGGATTAACAGGTAAATTGCCCTCTGAGCTTGGTAATCTGAAATACCTTCAAGAACTGCGGCTGGACAGAAACAAGCTTAAAGGAACAGTGCCTGCTAGTAATGGCCCAAACTTTACATCCAATGTACATGGGATGTATGCCTCCGGTGCCAAACTTACTGGTCTTTGTCGTTTATCTCAACTGAAAGTTGCTGATTTCTCCTTCAACTTCTTCTTTGGCAGCATACCAAAGTGTCTACATTACCTTCCGAAATCTAGCTTTCAAGGAAATTGCCTTCAAGAAAAATATCCCAGACAGCGGTCAACTGCTTTATGTGGAGGCACGCCACCTGCCAAAAGCCATCCAACACAGAGCAATAATAAGCATCGGTCTGCTGAAGGAGGAGCCAGACATAAGGCTACTTCAAAACCCACGTGGCTTTTAGCTTTAGAAGCGATAACCGGAGCTATTGCAGGTTCTCTCTTCCTTGTGGCTATTCTTACTGCCATTCGCAAGTGTAAGAGCAAATCTTCACTTATCATCATCCCTTGGAAGAAATCAGCAAGCGAGAAAGACCATATGACAGTTTATGTTGATACTGAGATGCTAAAAGACGTTCTAAGATATAGCAGACAAGAACTTGAGGTAGCTTGTGAAGATTTCAGCAATATTATTGGATCCTCGCCAGACAGCTTGGTCTACAAAGGAACCATGAAAGGCGGACCTGAAATTGCTGTAATTTCCCTTTGTGTCAAAGAAGAGCACTGGACCGCCTATCTAGAGCTTTATTTTCAGAAAGAGGTAGCAGAATTAGCGAGAATAAATCATGAGAACACTGCAAAACTTCTAGGTTACTGCAGTGAGAGCAGTCCCTTCACAAGGATGTTGGTGTTTGAGTATGCATCTAACGGGACATTATATGAACACCTCCATTATGGAGAAGGATGCCAACTATCTTGGACGCGGCGAATGAAAATAGTTATTGGCATCGCTAAGGGACTAACATATCTCCATTCAGAACTTGTTCCACCATTTACTATATCAGAATTGAATTCAAACGCTGTCTATCTCACCGAAGATTTTTCTCCCAGACTTGTTGATTTTGAAAGTTGGAAAACAGTAATTGCCAGATCAGAAAAGAATTCTGGTGCTATCAGTAGTGAAGGAGCCATATGCGTCCTTCCAAATTCTCTAGAGAGTCGTCATCTTGATGTCCAGGGTAATATTTATGCGTTTGGAGTACTACTACTCGAAATAATCAGCGGGAGACCTCCATATTGCAAAGACAAAGGGTGCTTAGTAGATTGGGCGAAAGAGTTCCTTGAAGTGCCGGAGGTATTGCCATATGTTGTAGATCCCGAGTTGAAACATTTTAAATATGAAGACCTCGAAGTGATTGGTGAGGTGGTCAAACTTTGCATTCACCCAAATTCCAGTAGCAGGACTTCCATAAGAGACTTGTGTGGTATGTTGGAGAGCAACATTGACACATCCATAACTGCAGAGCTCAAGGCATTGTCTTTGGCATGGGCCGAGCTTGCACTCTCATCC	MRTWVLFVVLVTVGPMFLMTCDASFPLNEVYALNNFREAIYEDPLLVFSNWNALDSDPCDWSGIFCSMARDHVIKINISGASLKGFLSPNLHLISSLQELILHGNILIGTIPKEIGSLKNLKVLDLGSNQLTGPIPLTLGNLSNIMKINLQSNGLTGKLPSELGNLKYLQELRLDRNKLKGTVPASNGPNFTSNVHGMYASGAKLTGLCRLSQLKVADFSFNFFFGSIPKCLHYLPKSSFQGNCLQEKYPRQRSTALCGGTPPAKSHPTQSNNKHRSAEGGARHKATSKPTWLLALEAITGAIAGSLFLVAILTAIRKCKSKSSLIIIPWKKSASEKDHMTVYVDTEMLKDVLRYSRQELEVACEDFSNIIGSSPDSLVYKGTMKGGPEIAVISLCVKEEHWTAYLELYFQKEVAELARINHENTAKLLGYCSESSPFTRMLVFEYASNGTLYEHLHYGEGCQLSWTRRMKIVIGIAKGLTYLHSELVPPFTISELNSNAVYLTEDFSPRLVDFESWKTVIARSEKNSGAISSEGAICVLPNSLESRHLDVQGNIYAFGVLLLEIISGRPPYCKDKGCLVDWAKEFLEVPEVLPYVVDPELKHFKYEDLEVIGEVVKLCIHPNSSSRTSIRDLCGMLESNIDTSITAELKALSLAWAELALSS	Sb06g033400	Putative uncharacterized protein Sb06g033400		GO:0004713;GO:0004672;GO:0005524;GO:0032440	GO:0016021	K4DFW1_SOLLC;K4CP81_SOLLC;M1AWC9_SOLTU;D7TW14_VITVI;B9RC93_RICCO;V4SY36_9ROSI;A0A061G564_THECC;A5C6C4_VITVI;A0A067K0Y0_JATCU;A0A068UMV2_COFCA;A0A059CH38_EUCGR;I1K6K6_SOYBN;I1KP88_SOYBN;A0A0L9VPV6_PHAAN;W9QPP8_9ROSA;A0A0D2N1G9_GOSRA;A0A022RE91_ERYGU;A0A151TJQ7_CAJCA;B9GKK0_POPTR;A0A0D2T1X6_GOSRA;G7LI15_MEDTR;A0A0S3T624_PHAAN;A0A022QP56_ERYGU;A0A0J8CJ24_BETVU;A0A072TU51_MEDTR;A0A0D2QLN0_GOSRA;G7KDD0_MEDTR;A0A0A0KKA3_CUCSA;Y1634_ARATH;A0A103XJK6_CYNCS;F4I233_ARATH;M5WBF6_PRUPE;A0A078GGA2_BRANA;A0A0V0IA95_SOLCH;A0A0D2QLM4_GOSRA;A0A0D3BVY6_BRAOL;R0H5G6_9BRAS;A0A0A0KUP6_CUCSA;V4M3L4_EUTSA;R0GFY8_9BRAS;Q9FLL2_ARATH;A0A087GT26_ARAAL;A0A067GLB7_CITSI;A0A127AUT0_VERFO;B9GWG4_POPTR;M0SI95_MUSAM;A0A103XG83_CYNCS;A0A072TW02_MEDTR;A0A0D3CT78_BRAOL;V4KGT6_EUTSA;A0A072UDC9_MEDTR;K7K566_SOYBN;M0U2X3_MUSAM;S8E9E9_9LAMI;B8ARS6_ORYSI;K3Z4D2_SETIT;C5YAN8_SORBI;A0A0D9ZSM2_9ORYZ;F2EIL6_HORVD;I1J3J9_BRADI;S8BYF6_9LAMI;M0SXF3_MUSAM;A0A0K9PFD0_ZOSMR;A0A0K9RFT9_SPIOL;Q259R0_ORYSA;A0A0L9TDJ0_PHAAN;A0A0D9ZSM3_9ORYZ;A0A0D2RNL0_GOSRA;J3LZW8_ORYBR;A0A096RYF9_MAIZE;Q01IH7_ORYSA;A0A0Q3KU78_BRADI;A0A0K9P9P2_ZOSMR;Q7XU76_ORYSJ;W5B6M5_WHEAT;M0WDB2_HORVD;A0A0D9W7K2_9ORYZ;M8B1X0_AEGTA;A0A0S3RQP2_PHAAN;B8LLZ2_PICSI;M0VXU4_HORVD;A0A0D9ZNI9_9ORYZ;A0A096RYG0_MAIZE;A0A124P3P4_CYNCS;W5AUK6_WHEAT;A0A0A9PLK7_ARUDO;T1LD81_TRIUA;T1MF84_TRIUA;A0A096T4Q3_MAIZE;I1J024_BRADI;C4J6J3_MAIZE;A0A0A9NQZ1_ARUDO;M4EFS7_BRARP;I1PND1_ORYGL;M0VXU5_HORVD;A0A0Q3ECE9_BRADI;M0WDB5_HORVD;K3YCY0_SETIT;A0A0E0DGM5_9ORYZ;A0A0D3FYC4_9ORYZ;A0A0P0WGW5_ORYSJ;S8DEI1_9LAMI;A0A103XR93_CYNCS;W5AKI8_WHEAT;D8L209_9FABA;A0A0E0KT83_ORYPU;S8BU54_9LAMI;B8LMF2_PICSI;D8R6L7_SELML;W1P9T9_AMBTC;A9THB4_PHYPA;W1NQH3_AMBTC;Q0J8X0_ORYSJ;A9SY34_PHYPA;A0A068UZY0_COFCA;A0A0A0KF88_CUCSA;B9SQR1_RICCO;A0A0A0LV43_CUCSA;Q0JBF9_ORYSJ;A9RQ97_PHYPA;A0A0R0JW59_SOYBN;A0A0K9RK58_SPIOL;M0ZUA4_SOLTU;A0A0E0JFE6_ORYPU;A0A0D9UY38_9ORYZ
Niben101Scf09560_153024-155992	2.77618	6.19008	457.748	3.13268e-10	4.33028e-07	ATGGATCTGCCACCAGAGGAGCTTCAATTCTTGACTATACCTGATATTTTCAAAGAATCAATCTCCATACCCAAAAGATCCCCAAAAACTTTCTACCTTATTACCCTTACATTAGTATTCCCTTTGTCTTTTGCAATCTTGGCTCATTCTTTGTTCACTCACCCCATCATTACTCAGCTTCAAGAAAACCCAAATTCATCGCATGCCTCACAATGGACCAAGCTCATTGTTTTCCAGTTCTGCTACCTGCTTTTCTTGTTTGGTTTCTCTTTACTTTCAACTGCTGCCGTTGTTTTCACTGTGGCATCAATTTACACCTCAAAGCCTGTATCTTTTTCTTCTACCTTAGCTGCTATTCCCAGTGTTTTCAAGAGGCTTTTTATTACTTTCATTTGGGTTTCTCTTTCTATGTTAGCTTATAACACTGTTTTCTTGATTTTTCTTGTGCTTTTGATTGTGGCAGCAGATACCCAGAATGTGGTTTTGTTCCTCTTTTCATTCTTGGTTGTGTTTGTGCTCTTCCTTGTAGTGCATGTTTACATCAGTGCATTGTGGCATCTGGCTAGTGTGGTGTCTGTTCTTGAGCCTGTTTATGGTATAGGAGCTATGAAGAAGAGTTATGAGTTGTTGAAAGGGAGGACAGGGATGGCATTTTTCCTTGTTTTCGGGTACTTGTCGATTTGTGGGGTGATTAATGGGTTCTTTGGGACAATTGTAGTACATGGAGGTGAAAGTTATGGTGTGTTTTCAAGAATTGTGGTTGGTGGATTCTTGGTTGGAGTATTGGTGATTGTGAATCTTGTGGGGCTTTTGGTACAAAGTGTGTTTTACTATGTTTGCAAGAGTTATCATCATCAGGGGATAGACAAGTCTGCTCTGTATGATCATCTTGGGGGATACCTTGGGGAGTATGTGCCGTTGAAAAGCAGCGTGCAGATGGAGAACATGGAAGCTGGTGCCTTGACACCG	MDLPPEELQFLTIPDIFKESISIPKRSPKTFYLITLTLVFPLSFAILAHSLFTHPIITQLQENPNSSHASQWTKLIVFQFCYLLFLFGFSLLSTAAVVFTVASIYTSKPVSFSSTLAAIPSVFKRLFITFIWVSLSMLAYNTVFLIFLVLLIVAADTQNVVLFLFSFLVVFVLFLVVHVYISALWHLASVVSVLEPVYGIGAMKKSYELLKGRTGMAFFLVFGYLSICGVINGFFGTIVVHGGESYGVFSRIVVGGFLVGVLVIVNLVGLLVQSVFYYVCKSYHHQGIDKSALYDHLGGYLGEYVPLKSSVQMENMEAGALTP	ORF	Putative uncharacterized protein ORF			GO:0005802;GO:0005794;GO:0016021;GO:0005768	M1BIK5_SOLTU;A0A124SFF4_CYNCS;A0A068UUI5_COFCA;A0A022RXH0_ERYGU;A0A067K332_JATCU;A0A0D2RLZ0_GOSRA;M5WU45_PRUPE;A0A061DW10_THECC;B9SCD5_RICCO;W9R3C4_9ROSA;S8ELL6_9LAMI;B9I4N4_POPTR;A2Q573_MEDTR;D7T9M0_VITVI;A0A0A0LWW5_CUCSA;A0A0D2SUZ3_GOSRA;Q6DBH7_ARATH;I1K353_SOYBN;O48574_ARATH;T2DQ33_PHAVU;A0A0K9QZ52_SPIOL;R0EWW8_9BRAS;A0A151S644_CAJCA;A0A087HS23_ARAAL;Q9SA06_ARATH;A0A0D3AU11_BRAOL;M0ZNN9_SOLTU;A0A0Q3IX15_BRADI;A0A0K9NTQ6_ZOSMR;F2EHK0_HORVD;C5XMG3_SORBI;K7VP81_MAIZE;A0A078ILD5_BRANA;Q8S2H7_ORYSJ;B6TWG7_MAIZE;B8LL32_PICSI;A0A0E0C8V9_9ORYZ;C5XP94_SORBI;J3L4X9_ORYBR;A9P252_PICSI;W1P8R6_AMBTC;B9HES4_POPTR;A0A078GR95_BRANA;D7MG58_ARALL;B9S2N3_RICCO;A0A068URP0_COFCA;B9H7M4_POPTR;A0A022Q810_ERYGU;W9SPS2_9ROSA;M1DAJ2_SOLTU;A0A067LG03_JATCU;Q0VJB3_PLAAC;A0A022Q908_ERYGU;B9HES3_POPTR;A0A022PUX9_ERYGU;A0A072VEN6_MEDTR;A0A0D2VUX9_GOSRA;A0A0J8CAA1_BETVU;A0A022QC67_ERYGU;A0A0D2SBY4_GOSRA;M5VKD3_PRUPE;A0A061DRI3_THECC;W9QQA4_9ROSA;V7AY15_PHAVU;V4UCL8_9ROSI;F6I0D7_VITVI;B9SKX1_RICCO;W9QQ99_9ROSA;M8CH98_AEGTA;A0A068UUP2_COFCA;A0A0A0KZY9_CUCSA;F6GZU7_VITVI;A0A103XZ98_CYNCS;A0A0K9NTL8_ZOSMR;M0SU80_MUSAM;M7ZKU7_TRIUA;A2ZYP8_ORYSJ;Q6ZD72_ORYSJ;M0T2W9_MUSAM;B9GTP4_POPTR;Q6ZXG7_9ROSI;K7NIE5_PINTA;H9VGG0_PINTA;G7J0I8_MEDTR;N1R5U0_AEGTA;A0A022PQN0_ERYGU;H9WQY9_PINTA
Niben101Scf01462_640-3053	2.77399	3.14444	46.7606	3.18773e-05	0.000504981	ATGCAAGAAGCACTTCCATACAAGTCATGGCAAAATTTTCCAACAGATTTCAGAACTCTAAACAAATCTTCCTCTTTATTAAATCAAGAATCAAAAAGGGATGTCAAGAACATGATTACAGAGAACGCCGTTATAGTTTTTGGTCGGCGCGGCTGTTGTATGAGTCATGTTATACAACGTTTGCTTCATTTTCTTGGAGTGAACCCTGTTATTTATGACATTGAAGAAAAATATGAGAATGAGGTGGTGGTGGAGCTGGAGGATATCGGCGGCGGTGATCGGAAAGATGGTGGTTTGCAGTTTCCGGCGGTGTTTATCGGAGGAGAGTTGTTTGGAGGATTAGATAGGATTATGGCTGCTCATATTAGTGGTGAATTGACTCCTGTATTGAAACAAGCTGGGGCATTGTGGCTT	MQEALPYKSWQNFPTDFRTLNKSSSLLNQESKRDVKNMITENAVIVFGRRGCCMSHVIQRLLHFLGVNPVIYDIEEKYENEVVVELEDIGGGDRKDGGLQFPAVFIGGELFGGLDRIMAAHISGELTPVLKQAGALWL	GRXC9	Glutaredoxin-C9	GO:0009751;GO:0080183;GO:0009735;GO:0009867;GO:0045454;GO:0050832;GO:0009863	GO:0015035;GO:0051537;GO:0009055	GO:0005634;GO:0005737;GO:0005623	M1BZ71_SOLTU;F6H5F4_VITVI;M1AJW4_SOLTU;A0A068V524_COFCA;A0A061E5A7_THECC;K4CXZ2_SOLLC;G7JUX5_MEDTR;B9MYC1_POPTR;A0A067JJC4_JATCU;V7AKW1_PHAVU;C6TLC8_SOYBN;M5X342_PRUPE;C6T0K0_SOYBN;U3RBI7_CUCSA;A0A0D2NFU0_GOSRA;I1M3P3_SOYBN;F6HM44_VITVI;V7BXK0_PHAVU;A0A0J8BPQ0_BETVU;A0A0D2UNG1_GOSRA;I3SBB1_MEDTR;I3S4X6_LOTJA;B9RB85_RICCO;A0A067JE28_JATCU;A0A103Y876_CYNCS;W9RHD7_9ROSA;B9RVS3_RICCO;GRXC9_ARATH;V4THR3_9ROSI;A0A0L9UMH4_PHAAN;A0A0D2RG74_GOSRA;A2Q531_MEDTR;A0A0J8ENN1_BETVU;A0A059DGJ7_EUCGR;V4TQ96_9ROSI;M0TGI7_MUSAM;A0A061GGA6_THECC;A0A059A0E7_EUCGR;I1M1Y4_SOYBN;W9SHP4_9ROSA;V7BQ35_PHAVU;A0A068TVV6_COFCA;I1MEN6_SOYBN;K7M0A8_SOYBN;M4EVS8_BRARP;B9N9K4_POPTR;A0A022QJA8_ERYGU;A0A022RS77_ERYGU;S8D2B3_9LAMI;U3RBI2_CUCSA;V4L2Q0_EUTSA;A0A078GWG8_BRANA;V7CEB4_PHAVU;W1Q0P8_AMBTC;A0A078DZN7_BRANA;A0A0Q3MXT5_BRADI;A0A087HKS7_ARAAL;K3ZEK6_SETIT;M1C3A8_SOLTU;D8T6Y5_SELML;GRXS5_ORYSJ;A0A078FUR3_BRANA;M0TAJ7_MUSAM;K4CY69_SOLLC;A0A0C9S2G4_9SPER;A0A0D9UYW1_9ORYZ;A0A103XF16_CYNCS;R0I8H5_9BRAS;M4EP25_BRARP;W5A4D4_WHEAT;A0A0K0M7E2_PINTB;GRS13_ARATH;I1HDS1_BRADI;M5X7Y0_PRUPE;W1NVE7_AMBTC;C5YVJ9_SORBI;A0A0D6QZ80_ARACU;A0A0D3GAU4_9ORYZ;C5XG10_SORBI;I1HGE8_BRADI;A9NZE3_PICSI
Niben101Scf00355_442897-446288	2.77218	2.47062	23.3818	0.000561664	0.00476308	ATGAAGAAGCACCATTTTCTAGTTATCTCTTTGCCTGCACAAGGCCACATAAATCCCACTCTCCAAATGGCCAAGAACCTTGCACGCGCAGGTGCACGCGCCACCTTTGTAACAACCGTTTACGGCCTCAAACAAATGAACAACCTTCCAACACAAGAAAGGTTATTCTATTCCTCCTTCTCCGATGGATACGATGACGAATGGATCTCGAACACCGATCACACTGATTATATGAATAATTTAAAGCACGAGGGATCAAAAAACCTCAAAAATCTCGTTCGAAAATTTTCCGACGAGGGTCACCCCGTTACGTTCTTGGTTTACACTATTCTCTTACCTTGGGTTGCTGTGGTGGCGCGTGACTTACACGTGCCGTCAGCTTTTCTGGTCATTCAGTGTGGTACTGCTTTTGCAATTTATCACCATTTGTTCAATTCCATTAACGGAATTTGTGGTTCCGTTGGTTATATTACTGTTACACCCTCATTTCCAATTGAATTTCCAGAATTACCCCTATTTTCATGCAACGATATTCCTACTATTGTTTTACCTAATGAACCTCACTCCTCTGTCATGATACCTATAATGAGAGAACACATCCAAAATCTTGAAAATGATCCTAATTCTTGTGTTCTAATCAACACTTTCGATGCGTTAGAAGAAAAATCCATGAGAATTGTTGATAAATTGAGAATTTTTTCAGTTGGTCCTTTGGTTCCATCTGCTTTTTCTGATGGAAATGACCCTAAAGACAAGTCTTTTGGATGCGAATTATTTGAAAATCGCGAAAAAAACTATCTCCAATGGTTGGATTCAAAACCTGAGGATTCTGTTATATACGTATCATTTGGTAGCATCGCAGTATTAAAGAAGGAGCAAAAAGAAGAGATTTTGCATGGATTATTAGAAAGTGAAAGGCCATTTTTATGGGTGATGAGAAAAGGGAAAGAAGAGGTAGAAGAAGGGAATAATTACAAGAATGAATATGATGATATTTTATTAGATGAAAAGGGTTTAATTATACCATGGTGTGCACAAATGGAAGTACTATTTCATAAGTCTATAGGGTGTTTCGTGACGCATTGTGGATGGAATTCGACTTTAGAAAGTATGGTCGCTGGTGTCCCGATTGTGGGATGTCCACAATTTTCTGATCAAACAACAAATGCCAAAATGGTAGAAGATGTTTGGGGGACAGGAGTAAGAGCAAATGCAGTGGAAGGAGTTGTGGGGAGAGAAGAGTTGAAAAGGTGTTTGGAAATTTTGATGGGAAATGGAGAGAAAGGGGAAGAGATTGAAAGGAATGTGAAGAAATGGAGTGATTTGGCTGTGGAAGCTGTGAAAGTAGGAGGTTCTTCACATGATAATCTCAAGAGATTCTTAGAGGGTTTG	MKKHHFLVISLPAQGHINPTLQMAKNLARAGARATFVTTVYGLKQMNNLPTQERLFYSSFSDGYDDEWISNTDHTDYMNNLKHEGSKNLKNLVRKFSDEGHPVTFLVYTILLPWVAVVARDLHVPSAFLVIQCGTAFAIYHHLFNSINGICGSVGYITVTPSFPIEFPELPLFSCNDIPTIVLPNEPHSSVMIPIMREHIQNLENDPNSCVLINTFDALEEKSMRIVDKLRIFSVGPLVPSAFSDGNDPKDKSFGCELFENREKNYLQWLDSKPEDSVIYVSFGSIAVLKKEQKEEILHGLLESERPFLWVMRKGKEEVEEGNNYKNEYDDILLDEKGLIIPWCAQMEVLFHKSIGCFVTHCGWNSTLESMVAGVPIVGCPQFSDQTTNAKMVEDVWGTGVRANAVEGVVGREELKRCLEILMGNGEKGEEIERNVKKWSDLAVEAVKVGGSSHDNLKRFLEGL	UGT75L6	Crocetin glucosyltransferase, chloroplastic	GO:0009636;GO:0043473;GO:0009698;GO:0009718;GO:0009813;GO:0052696;GO:0008152	GO:0080044;GO:0080018;GO:0080043;GO:0035251;GO:0047215;GO:0016758	GO:0009536;GO:0009507;GO:0043231;GO:0005794	K4DHN1_SOLLC;K4C262_SOLLC;A0A068VLL1_COFCA;F8WKW7_GARJA;A0A068VGP0_COFCA;A0A068VK02_COFCA;A0A0D5ZDE9_PANGI;B9H3D5_POPTR;A0A022QSA1_ERYGU;U5FPC9_POPTR;A0A061DWQ7_THECC;A0A068V5F7_COFCA;F6I4F4_VITVI;M5Y0A9_PRUPE;F6I4G1_VITVI;A7MAV1_PYRCO;A0A059B1D8_EUCGR;F6I4E2_VITVI;S1S3S5_THECC;A0A0J8CMR7_BETVU;F6I4E0_VITVI;A0A061DX33_THECC;Q8RU71_TOBAC;F6I4D2_VITVI;F6I4F3_VITVI;F6I4F8_VITVI;M5X8U4_PRUPE;A0A061DYT8_THECC;M5XLY9_PRUPE;B6EWY1_LYCBA;UGT1_GARJA;F6I4D5_VITVI;A0A0D5ZDF4_PANGI;A0A0D2R884_GOSRA;A0A169WPC4_DAUCA;A0A124SH41_CYNCS;A0A068V2V2_COFCA;B9IA84_POPTR;M1A0C7_SOLTU;F6I4F0_VITVI;A0A0F7LXQ9_FRAAN;A0A067K8X9_JATCU;A0A0K9QTV9_SPIOL;A0A0L9T4A7_PHAAN;A0A0X9FQL3_CAMSI;K4CWS6_SOLLC;V7D3H3_PHAVU;A0A0J8CNB8_BETVU;I1WYF2_PAELC;F6I4D3_VITVI;I1MYB4_SOYBN;A0A059B1N0_EUCGR;A0A058ZUX8_EUCGR;B9GNE8_POPTR;A0A068V3H3_COFCA;A0A0F7LXN8_FRAAN;A0A125QVX4_CAMSI;A0A061EKD3_THECC;A0A125QVX3_CAMSI;A0A059B1Q0_EUCGR;A0A0D2R888_GOSRA;A0A0D2REM1_GOSRA;B9HA74_POPTR;A0A059B137_EUCGR;F6I4E9_VITVI;A0A058ZVW7_EUCGR;A0A0D2SA47_GOSRA;K4DHN2_SOLLC;Q5CD69_9MYRT;A0A118JZT5_CYNCS;B9II48_POPTR;A0A067XTJ3_CICAR;Q9SBQ2_PETHY;A0A0C5BSY6_LEOJA;A0A067XTY8_CICAR;G7JAT9_MEDTR;B9RRM0_RICCO;A5HJ41_VITLA;A4F1R7_CLITE;A0A0R0IUQ3_SOYBN;G7JAU1_MEDTR;A0A059B2Q9_EUCGR;A0A058ZVW4_EUCGR;A0A0K9R769_SPIOL;A0A068V385_COFCA;A0A151SQH1_CAJCA;K4DHN3_SOLLC;B6EWY2_LYCBA;A7M6I1_DIACA;I1KS53_SOYBN;G7LH45_MEDTR;F6I4D8_VITVI;A0A0K0KBH5_ARAHY;P93709_TOBAC;A0A0A0KA46_CUCSA;I1K3Q8_SOYBN;W9RBH9_9ROSA;A4F1R8_CLITE;A0A059ATV4_EUCGR;I1K3Q9_SOYBN;A0A067KK03_JATCU;V4S635_9ROSI;A1YGR4_MACPO;5GT1_PERFR;A0A078FDA5_BRANA;A0A103Y0U9_CYNCS;V4LZY9_EUTSA;K4CWS4_SOLLC;A0A022QW92_ERYGU;A0A0S3RWN6_PHAAN;U75C1_ARATH;5GT_VERHY;A0A0A0KCM4_CUCSA;A0A0A1HA07_FAGES;A0A022QZF7_ERYGU;V4TU41_9ROSI;K4AWL3_SOLLC;A0A087H2E5_ARAAL;Q8H0F1_9LAMI;A0A0D2RGT2_GOSRA;U5D3G1_AMBTC;F6I4F9_VITVI;B6EWX4_LYCBA;A0A068V2U7_COFCA;K4CBU2_SOLLC;F6HXC1_VITVI;U75D1_ARATH;G7LH44_MEDTR;R0H510_9BRAS;A0A0A0KAS1_CUCSA;A0A087HBH2_ARAAL;W9SLS6_9ROSA;A0A058ZV93_EUCGR;A4F1Q2_EUSER;A0A0D3AAF7_BRAOL;A0A087HL90_ARAAL;A0A078FB61_BRANA;V4K758_EUTSA;V4L258_EUTSA;R0GSG4_9BRAS;B9UYP6_CROSA;R0F3D7_9BRAS;R0GWM7_9BRAS;A0A0A9CQE4_ARUDO;I1KS54_SOYBN;A0A078G9C5_BRANA;B9IEM5_POPTR;I2BH67_LINUS;U75B2_ARATH;A0A078F3J1_BRANA;I2BH69_LINUS;Q9M6E7_TOBAC;C5XMP8_SORBI;M0ZZW1_SOLTU;M1A8S4_SOLTU;M1AKF3_SOLTU;W9QUV5_9ROSA;I1Y8W6_FRAAN;A9ZM30_ROSHC;W5AM28_WHEAT
Niben044Scf00010225Ctg008_420-6958	2.76665	2.05054	87.3322	0.000596164	0.00500612	ATGTCTAGGGAGGCTCTGTTGGAGTTTTTGAAGCGAAAAAGGCTTCAACGAAAGAAACCAGAATCTATGAATGATTCGACTTATGTCAGCAATACGATGAGTAGAAGTGGAGGGGATGCCCTAAGCTCTTCAGCTTCATGTGGTGTTAGAGTTCATGTAAATGCAGGGTCAGGGACTTCCTTAAACAGAAGAAATGTTTTCTCAAAGCACAAGGTTGCCAAGTTTGATATGTCTAATCTTGACTGGACTGATAAAATTCCAGAATGTCCAGTTTATTATCCAAGTAAAGAGGAGTTTGAGGATCCGTTGGTTTATCTCCAGAAGATAGCTCCTGAAGCTTCTAAATATGGAATATGCAAGATTGTTTCACCAATCATGGCTTCTGTTCCTGCTGGTGTAGTGTTGATGAAGGAGAAGGCTGGTTTTAAATTTTCAACGAGGGTACAGCCACTTCGTCTAGCTGAATGGGATACAGATGACAAGGTCACATTTTTCATGAGCGGAAGAAACTACACATTTCGTGATTTCGAGAAAATGGCGAACAAGGTCTTTACTCGTAGGTATTGTAGTGCTGGATGCCTTTCTCCTGCTTATATGGAAAAAGAATTTTGGCATGAAATAGCTTGTGGAAAGACTGAGAGTGTTGAATATGCATGCGATGTTGATGGTAGTGCATTTTCATCTTCTCCCAATGATGAACTTGGAAAATGCAAATGGAATATGAAGAGATTTTCTTGTCTACCTAAATCAACACTTCGACTCCTCGAAAAAGCTATCCCGGGAGTTACTGAACCAATGTTATACATTGGAATGCTATTTAGTATGTTTGCCTGGCATGTTGAAGACCACTACTTGTACAGCATCAATTATCATCATTGCGGGGCAGCAAAAACCTGGTATGGCATTCCAGGTCATGCAGCGCTCAACTTTGAAAAGGTTGTCCGCCAGCATGTCTATAACAATGATATCTTAAATGCTGATGGAGAGGATGGAGCTTTTGATGTGCTTTTGCAGAAGACAACATTGTTTCCTCCTAACATTTTATCAGAACATGATGTTCCTGTCTATAAAGCTGTTCAAAAGCCTGGGGACTTTATAGTAACTTTTCCAAGAGCATATCATGCTGGATTTAGCCACGGTTTTAACTGTGGCGAGGCTGTAAACTTTGCAACTGGTGATTGGTTCCCAATTGGTTCAGTTGCTAGCCGTCGTTATGCACTACTGAACAGGGTGCCTCTTCTTCCCCACGAGGAACTTCTCTGCAAAGAAGCAATGCTTTTGCGTATCAATTTGGAACTTCAAAATCAAGCTTATTCCTCTGCAGATTTGATCACCCACCATAGCATTAAAGTTTCTTTTGTAAATTTGATGCGGTTTCAACATCGTGCTAGGTGGTGCCTCATGAGATCAAAAGCATTTTCTGGTTTATCGTCATTTTCACACGGCACTATTCTTTGCAGCATATGCAAGCGTGACTGCTATGTAGCATATCTGAACTGCAACTGTTACGCACATGCAATGTGCCTTCGCCATGATCCTAGGTCACTTGATCTACCTTGTGGAAGCAGTAGAACCCTTTGCTTAAGGGAAGATTTTCCGGACATTGAAACTGCAGCAAGGAAGTTTGAGCTGGATGCTGTTGTTTTGCATGAAATTGGGCAATATAGAGATAGTGATGACTGCAGTCTCCTTTTGAACATGTTTCCACGAGCTGAAGAGGAAGGCTATGTTCCATTTTGTGAAATAAAATTTGAATGGTCTGATGAAACCTTGAAAACTGAGGACTGGGTTGAACAGGCTTCCAGTGCTTCTGCATCTACTATTGGAATTGTATCACGTGTTGGTTCTCCCATGGACCAGAAAGATAGCCTTTCTGCTAATTTTAATGTACAGGAAAATGCTAACTTAAACTTCGGGAATAGTGTATCTGTCAGGCCTTCTAGAGACATTTCTGGATGTGAAAGTGAAAGATCAGTTTTTTCACCTGGTCATGCCTATTTAAAGGTTCATGAAAAAGTAGCGCATGTATCAGATGCTAGAACTGTTGTAGATCAAGATAGTGATGAGTCTGATACAGAAATTTTCAGAGTGAAGAGACGTTTTAGAACAGAACATGGGAGGAGTACACATGATCCCATTTCAGTTAATGTTGAGCACCAGGTTAACAAGTATGTCGAACTAATTGCTTTGTTTGAGTGGATGGGTTACAAACGATTAAAGAAACATCAAACTGAAGGACAGTTTGGGCCATTGTCTTCATTGGACCGTTCCGTGGCTGATGATGCAACTCATAGTTACAATGGTAATTCAATTCCTTTAAGAGACAAGTTGCTTAGAGGTGGTACGGTTCCCATCTCTATTAAGTCCAAGAAAGGGGCTAAGGAAGAAGCATGGAGAAAGAAAAACTTCGAGTATGGGCTGGGTAAGACTGTGGGGGAACTACCTCCGATAGAGATAGGGCCAAAGAGGCTGAAAGTCAAGACCCTTCAATTTTTAAGTTTGGAGGAAGAATTGAGTAGTTCA	MSREALLEFLKRKRLQRKKPESMNDSTYVSNTMSRSGGDALSSSASCGVRVHVNAGSGTSLNRRNVFSKHKVAKFDMSNLDWTDKIPECPVYYPSKEEFEDPLVYLQKIAPEASKYGICKIVSPIMASVPAGVVLMKEKAGFKFSTRVQPLRLAEWDTDDKVTFFMSGRNYTFRDFEKMANKVFTRRYCSAGCLSPAYMEKEFWHEIACGKTESVEYACDVDGSAFSSSPNDELGKCKWNMKRFSCLPKSTLRLLEKAIPGVTEPMLYIGMLFSMFAWHVEDHYLYSINYHHCGAAKTWYGIPGHAALNFEKVVRQHVYNNDILNADGEDGAFDVLLQKTTLFPPNILSEHDVPVYKAVQKPGDFIVTFPRAYHAGFSHGFNCGEAVNFATGDWFPIGSVASRRYALLNRVPLLPHEELLCKEAMLLRINLELQNQAYSSADLITHHSIKVSFVNLMRFQHRARWCLMRSKAFSGLSSFSHGTILCSICKRDCYVAYLNCNCYAHAMCLRHDPRSLDLPCGSSRTLCLREDFPDIETAARKFELDAVVLHEIGQYRDSDDCSLLLNMFPRAEEEGYVPFCEIKFEWSDETLKTEDWVEQASSASASTIGIVSRVGSPMDQKDSLSANFNVQENANLNFGNSVSVRPSRDISGCESERSVFSPGHAYLKVHEKVAHVSDARTVVDQDSDESDTEIFRVKRRFRTEHGRSTHDPISVNVEHQVNKYVELIALFEWMGYKRLKKHQTEGQFGPLSSLDRSVADDATHSYNGNSIPLRDKLLRGGTVPISIKSKKGAKEEAWRKKNFEYGLGKTVGELPPIEIGPKRLKVKTLQFLSLEEELSSS	ELF6	Lysine-specific demethylase REF6	GO:0048579;GO:0045815;GO:0048439;GO:0006952;GO:0010228;GO:0033169;GO:0009741;GO:0040010;GO:0048366;GO:0035067;GO:0048577;GO:0009826	GO:0032454;GO:0003712;GO:0008234;GO:0008168;GO:0051213;GO:0008270;GO:0016706;GO:0016491;GO:0071558;GO:0004402;GO:0003676;GO:0046872	GO:0000792;GO:0005634	K4CI15_SOLLC;A0A0V0INW8_SOLCH;W9R3C0_9ROSA;A0A0B2RWY9_GLYSO;V4V2C1_9ROSI;U5GS16_POPTR;A0A0B0NBF1_GOSAR;A0A151TH97_CAJCA;A0A067EHE6_CITSI;M0SZI4_MUSAM;A0A0B0PWN1_GOSAR;A0A0K9P5V5_ZOSMR;K4A5T7_SETIT;W5AJV6_WHEAT;C5WQP2_SORBI;M0RXI7_MUSAM;JM706_ORYSJ;J3N582_ORYBR;A0A0K9PPH7_ZOSMR;I1I6F7_BRADI;M0YIB4_HORVD;A0A0K9Q059_ZOSMR;A0A0V0IJD4_SOLCH;A0A0B2R869_GLYSO;W9QYL3_9ROSA;M8AJR6_TRIUA;M0ZU85_SOLTU;K4BJC6_SOLLC;M7YVH0_TRIUA;A0A151RAY7_CAJCA;A0A0B2PI65_GLYSO;W9S5V7_9ROSA;A0A067KFE5_JATCU;B9I3K5_POPTR;B9IF38_POPTR;V7CBG9_PHAVU;B9RAP0_RICCO;A0A068V3I4_COFCA;V7AWK5_PHAVU;A0A0S3R676_PHAAN;A0A072V0U6_MEDTR;I1JXF5_SOYBN;I1JXF4_SOYBN;W1Q0V7_AMBTC;F6GTM2_VITVI;A0A0A0LWI2_CUCSA;M0RR86_MUSAM;I1HUD8_BRADI;C5XFI3_SORBI;A0A087SAW0_AUXPR;V4TIR4_9ROSI;M0RF75_MUSAM;JM705_ORYSJ;Q2QTX9_ORYSJ;K3XDU5_SETIT;I1IT90_BRADI;A0A078H9L8_BRANA;D7KTG8_ARALL;A0A067GL45_CITSI;V4TDP1_9ROSI;A0A0E0K8V5_ORYPU;D8T0N6_SELML;A0A072TWD8_MEDTR;A0A059VC53_9ROSI;B9T0B7_RICCO;A0A087G4S0_ARAAL;A0A067LAY8_JATCU;I1Q6Y2_ORYGL;C5Z2N4_SORBI;A0A068TU52_COFCA;A0A0D3EHY9_BRAOL;A0A0Q3RD52_BRADI;W5I0R6_WHEAT;G7I511_MEDTR
Niben101Scf03015_765360-775191	2.76549	6.29572	265.051	5.60916e-09	1.61314e-06	ATGAATCCGAATTGGGAACTCAGGGATTGTTGTAACCGTGATCAAAGGATCTTTCTTATTACCATTGGTGTCTTCACCGTCGTCATTCTTGTCTTATGGAGGACATTTCTTCTGACACCGTTCAAGCTCGTTACTGTATTTCTTCATGAAGCTAGCCATGCAATCGCTTGTAAGCTCACATGTGGTCAGGTGGAAGGAATGCAAGTTCATGCCAATGAAGGGGGAGTGACACAAACCCGTGGCGGTGTTTATTGGGTGATCTTGCCTGCTGGATATCTTGGTTCGTCTTTTTGGGGGATGATTCTCATACTTGCTTCGACAAATCTTCTCACTGCCAAGATTGCCGCTGGTTGTTTCATTGCTGCTCTTTTTGTCGTGCTCTTCATTGCCAAAAATTGGACACTGCGAGGACTTTGCATCGGATTTATCATTTTCATTGCTGTAATATGGGTTCTGCAAGAACTAACAAAAGTTCGCATTCTTCGCTACGTAATTCTCTTCATAGGTGTTATGAACAGCTTGTTTTCAGTTTATGATATATATGATGACTTGATATCTAGAAGAGTGCACTCAAGTGATGCTGAGAAGTTCGCTGAACTCTGTCCCTGTCCTTGTAATGGTGTTGGTTGGGGCGTTATCTGGGGAATGATATCCTTTATATTTCTTTGTGGAGCTATGTACCTTGGACTTGTCATTCTCTCA	MNPNWELRDCCNRDQRIFLITIGVFTVVILVLWRTFLLTPFKLVTVFLHEASHAIACKLTCGQVEGMQVHANEGGVTQTRGGVYWVILPAGYLGSSFWGMILILASTNLLTAKIAAGCFIAALFVVLFIAKNWTLRGLCIGFIIFIAVIWVLQELTKVRILRYVILFIGVMNSLFSVYDIYDDLISRRVHSSDAEKFAELCPCPCNGVGWGVIWGMISFIFLCGAMYLGLVILS	At1g67060	AT1G67060 protein	GO:0006952;GO:0006468;GO:0000463;GO:0000466	GO:0043021	GO:0009506;GO:0005886;GO:0005654;GO:0016021;GO:0030687	A0A0V0I0I7_SOLCH;M1BQ86_SOLTU;S8D1P4_9LAMI;V4SY42_9ROSI;A0A022R129_ERYGU;A0A0A0LQR0_CUCSA;A0A067KA14_JATCU;A0A0S3RQX6_PHAAN;A0A022S082_ERYGU;A0A061EH61_THECC;A0A0L9THH8_PHAAN;F6HSR7_VITVI;B9IE47_POPTR;W1P8R4_AMBTC;M5X6E3_PRUPE;B9H305_POPTR;A0JQ16_ARATH;A0A0A0LSQ0_CUCSA;F6GTN3_VITVI;B4F7U8_MAIZE;A0A0K9S3P8_SPIOL;I1NYL2_ORYGL;K4BFU6_SOLLC;A0A0K9Q3B9_ZOSMR;A0A0D2QSW9_GOSRA;A0A059D081_EUCGR;A0A068VGK3_COFCA;G7KUA4_MEDTR;I1H6U2_BRADI;A0A059BRT6_EUCGR;V4U159_9ROSI;A0A0D6QY39_ARACU;B9SZ90_RICCO;A0A0J8CBH1_BETVU;A0A0D2NMG2_GOSRA;M5WEZ5_PRUPE;M0TS97_MUSAM;W9SBE6_9ROSA;M1CHZ3_SOLTU;R7W5L9_AEGTA;I3S0K7_LOTJA;B8AE91_ORYSI;A0A059CZU0_EUCGR;A0A0D2P7T5_GOSRA;A9U279_PHYPA;A0A0E0CI34_9ORYZ;D8RYZ0_SELML;A0A118K1G0_CYNCS;V4T388_9ROSI;A0A022RXB9_ERYGU;K4BBB9_SOLLC;A0A103YEX1_CYNCS;W9RJL4_9ROSA;A0A067EYT8_CITSI;B9F4C1_ORYSJ;A0A0B0PQE6_GOSAR;A0A0E0KC35_ORYPU;A0A0V0I9M0_SOLCH;M1A4N7_SOLTU;C0HHK2_MAIZE;C0PI89_MAIZE;M0W7M1_HORVD;B9T633_RICCO;A0A0D2TXA1_GOSRA;W5EN94_WHEAT;A0A059D0D6_EUCGR;A0A0D2US67_GOSRA;V4TVW7_9ROSI;A0A067D0U0_SAPPC;W2PXS3_PHYPN;H3HBP3_PHYRM;K3WBP2_PYTUL;A0A0E0CI35_9ORYZ;A0A0P1AAM3_9STRA;A0A059CZU8_EUCGR;W4G7C4_9STRA;A0A0D2QZW8_GOSRA;V4STD6_9ROSI;A0A0G4IJ48_PLABS;A0A024ULG1_9STRA;M1BQ85_SOLTU;A0A068S3B3_9FUNG;F0VCI7_NEOCL;A0A0B7N7J5_9FUNG;S2KJ39_MUCC1;A0A077WEG8_9FUNG;A0A0D2QSM6_GOSRA;B6KMY2_TOXGV;A0A015K122_9GLOM;B3L896_PLAKH;W4G8K1_9STRA;A0A0L0T4L5_ALLMA;A0A0A9SMP6_ARUDO;B8BTH3_THAPS;A0A0C4EW17_PUCT1;F0WM93_9STRA;F4P134_BATDJ;A0A024GC83_9STRA;A0A024GBA4_9STRA;A0A0B2QJH4_GLYSO;A0A077TQ14_PLACH;M1A4P1_SOLTU;A0A067F2N4_CITSI;M4B708_HYAAE;A0A0C9W7Q0_9HOMO;A0A0D0AXT1_9HOMO;A0A0G2HPD3_9PEZI;A0A137P254_CONC2;M5GEY1_DACSP;A0A0Q3NYL9_BRADI;A0A0W8DMM5_PHYNI;A0A024WJ51_PLAFA;A0A066WEU8_9BASI;R8BGP7_TOGMI;T1DC08_SILLA;B0D2X4_LACBS;A0A0D1Y2J1_9PEZI;A0A0D0E584_9HOMO;M1A4N6_SOLTU;Q8GZ24_ARATH;A0A0V0GH19_SOLCH
Niben101Scf00069_1482544-1486775	2.76492	5.91669	56.9624	1.30889e-05	0.000263225	ATGGAGAATTTATTGGGTCTTCTGAGAATTCATATCCACAGAGGCATTAATTTGGCAATTAGAGATGTTACTAGTAGCGATCCTTATGTTGTTATTAGGCTGGGTAGACAGAAACTGAAGACTCGAGTGGTGAAGAAAAATGTCAATCCTGAATGGAATGAAGATTTAACATTATCCATCACTGAACCAATTCAACCAATCAAACTGCAAGTATATGACAAGGATATATTTTCCCTAGACGATAAAATGGGAGATGCAGAACTTGACGTATTTCCATTTATAGATGCTGTAAGAAAGCGCTTTAAGAACATTCCGAATGGAACCATAATCACCAAAATAAAGCCAAGCAGGGAAAATTGCTTCTCTGAAGAAAGCTGTGTTGTCTGGGAAAATGGTCAGGTTGTTCAAAATGTGTTTATTAGATTGAGAAATGTTGAGCGTGGTGAAATAGAGCTACAATTGCAGTGGATTGATATTCCTGGTTCTAAGGGTCTG	MENLLGLLRIHIHRGINLAIRDVTSSDPYVVIRLGRQKLKTRVVKKNVNPEWNEDLTLSITEPIQPIKLQVYDKDIFSLDDKMGDAELDVFPFIDAVRKRFKNIPNGTIITKIKPSRENCFSEESCVVWENGQVVQNVFIRLRNVERGEIELQLQWIDIPGSKGL	CAR3	Protein C2-DOMAIN ABA-RELATED 3	GO:1902479;GO:0007165;GO:0007275;GO:0043547;GO:0006952;GO:0006418;GO:0009555;GO:0009630;GO:0009637;GO:0009651;GO:0009789;GO:1901002;GO:0009738;GO:0009638	GO:0046872;GO:0005388;GO:0004588;GO:0004590;GO:0004609;GO:0005543;GO:0043531;GO:0004252;GO:0004623;GO:0005096;GO:0004049;GO:0016884	GO:0005634;GO:0048046;GO:0005773;GO:0005886	W9S198_9ROSA;A0A0D3CSU0_BRAOL;CAR3_ARATH;CAR4_ARATH;CAR1_ARATH;CAR2_ARATH;A0A087HI41_ARAAL;V4MBV3_EUTSA;CAR5_ARATH;A0A078E1Z0_BRANA;CAR7_ARATH;GAP1_ORYSI;CAR9_ARATH;A0A078DSC2_BRANA;CAR6_ARATH;A0A087H7D1_ARAAL;CAR8_ARATH;CAR10_ARATH;A0A0D3CCM5_BRAOL;A0A151SW06_CAJCA;A0A0B2PK11_GLYSO;A0A087H7C7_ARAAL;A0A078EKN0_BRANA;N1NG06_ARADU;B8B6K7_ORYSI;A0A0E0LG62_ORYPU;I1Q7F5_ORYGL;J3MI27_ORYBR;A0A022Q852_ERYGU;I1NZX5_ORYGL;U5DAK3_AMBTC;A0A0D9ZYI9_9ORYZ;A0A0D9WFY7_9ORYZ;Q6L4C8_ORYSJ;A0A0D9WFY6_9ORYZ;D7TRX1_VITVI;C0JA89_9ORYZ;V4K6H2_EUTSA;U5D1B0_AMBTC;A0A022RSK5_ERYGU;A0A0B2Q338_GLYSO;M7YUH7_TRIUA;AGD11_ARATH;I1HJZ5_BRADI;CAR11_ARATH;M4ELA4_BRARP;A0A0K9PP56_ZOSMR;A0A0D6QWN0_ARACU;G7LFA5_MEDTR;A9T9W5_PHYPA;A0A022RT98_ERYGU;A0A068VEA8_COFCA;J3MFQ9_ORYBR;A0A068V9X0_COFCA;A0A0K9P7E5_ZOSMR;A0A0A9GPH9_ARUDO;M0XKI1_HORVD;C5Z5R3_SORBI;A0A151R5U3_CAJCA;A0A0J8CU07_BETVU;I1Q3K0_ORYGL;A0A0E0Q380_ORYRU;A0A096R1K5_MAIZE;W9R7K6_9ROSA;K7LQK9_SOYBN;A0A022PUB7_ERYGU;B9SB30_RICCO;A0A0L9UI17_PHAAN;B8LLJ7_PICSI;A0A0D3GIK3_9ORYZ;B9FU38_ORYSJ;A0A0D2SYK4_GOSRA;V4U422_9ROSI;C0JAE9_9ORYZ;F6I5T3_VITVI;R7W6J9_AEGTA;AGD13_ARATH;A0A0K9QLE7_SPIOL;S8BVA5_9LAMI;A0A022RHB0_ERYGU;A0A0E0HTC5_ORYNI;A9RX14_PHYPA;A0A072UVE7_MEDTR;K3XT95_SETIT;AGD12_ARATH;A0A0E0LDE8_ORYPU;G7IYV8_MEDTR;A0A067KLN7_JATCU;M5XCN7_PRUPE;K7VLL1_MAIZE;V7BSH2_PHAVU;A0A059CBD6_EUCGR;K4B551_SOLLC;K7V5L0_MAIZE;A0A0A0KP50_CUCSA;A0A0K9PV66_ZOSMR;K7M0S1_SOYBN;A0A078GUY1_BRANA;A0A0Q3KKA2_BRADI;A0A061GIL8_THECC;C5YXD0_SORBI;M0TP19_MUSAM;M0TZT5_MUSAM;A0A124SB27_CYNCS;A0A0A0LY16_CUCSA;V4U893_9ROSI;Q6Z653_ORYSJ;A0A067D8W9_CITSI;A0A0S3SKN2_PHAAN;A0A0B2PRY6_GLYSO;A0A0E0GCF8_ORYNI;M0WZG1_HORVD;A0A068ULJ2_COFCA;A0A0Q3MQJ8_BRADI
Niben101Scf07491_45913-48718	2.76287	10.873	52.7311	1.86001e-05	0.000338731	ATGAGGCTTTGTAAATTCACAGCTCTTTCTTCTCTACTATTTTCTCTCCTATTGCTTTCTGCCTCGGCAGAACAATGTGGTTCGCAGGCCGGAGGTGCGCGTTGTCCCTCGGGTCTCTGCTGCAGCAAATTTGGTTGGTGTGGTAACACCAATGACTATTGTGGCCCTGGCAATTGCCAGAGCCAGTGCCCTGGTGGTCCCACACCTACACCGCCCACCCCACCCGGTGGTGGGGACCTCGGCAGTATCATTTCAAATTCCATGTTTGATCAGATGCTTAAGCATCGCAACGATAATGCCTGCGAAGGACATGGATTCTACAGTTACAATGCCTTTATCAATGCTGCTAGGTCTTTTCCTGGCTTTGGTACCAGTGGCGATACTACTGCCCGTAAAAGAGAAATCGCGGCTTTCTTTGCTCAAACCTCCCATGAAACGACCGGAGGATGGGCAACAGCACCAGATGGTCCATATGCATGGGGTTATTGCTGGCTTAGAGAACGAGGTAGCCCCGGCGACTACTGTACACCAAGTGGTCAGTGGCCTTGTGCTCCTGGTCGCAAATATTTCGGACGAGGCCCCATCCAAATTTCACACAACTATAACTACGGACCTTGTGGAAGAGCCATAGGAGTGGACCTCCTAAACAATCCTGATTTAGTGGCCACAGATCCAGTTATCTCATTTAAGTCAGCTCTCTGGTTTTGGATGACCCCTCAATCACCAAAACCTTCTTGCCACGATGTCATCATCGGAAGATGGCAACCATCGTCTGCTGACCGCGCAGCCAATCGTCTCCCTGGATTTGGTGTCATCACGAACATCATCAACGGTGGCCTGGAATGTGGTCATGGCACTGACTCAAGGGTCCAGGATCGCGTTGGGTTTTACAGAAGGTATTGCAGTATTCTTGGAGTTAGTCCTGGTGACAATCTTGATTGCGGCAACCAGAGGTCTTTTGGAAACGGACTTTTAGTCGATACTATG	MRLCKFTALSSLLFSLLLLSASAEQCGSQAGGARCPSGLCCSKFGWCGNTNDYCGPGNCQSQCPGGPTPTPPTPPGGGDLGSIISNSMFDQMLKHRNDNACEGHGFYSYNAFINAARSFPGFGTSGDTTARKREIAAFFAQTSHETTGGWATAPDGPYAWGYCWLRERGSPGDYCTPSGQWPCAPGRKYFGRGPIQISHNYNYGPCGRAIGVDLLNNPDLVATDPVISFKSALWFWMTPQSPKPSCHDVIIGRWQPSSADRAANRLPGFGVITNIINGGLECGHGTDSRVQDRVGFYRRYCSILGVSPGDNLDCGNQRSFGNGLLVDTM	CHN50	Endochitinase B	GO:0050832;GO:0016998;GO:0005975;GO:0006032;GO:0000272;GO:0009626;GO:0009607;GO:0006040;GO:0031640;GO:0006952	GO:0004568;GO:0008061;GO:0004556;GO:0016231;GO:0008843	GO:0005773	CHI2_TOBAC;K4D1H1_SOLLC;CHIT_SOLTU;CHI3_TOBAC;O81144_SOLTU;M1AH25_SOLTU;A0A023SGB5_EUCUL;Q84LQ7_SOLDU;P93680_PERAE;A0A151RPK6_CAJCA;Q7X9F5_9FABA;M1CJU1_SOLTU;C0LNR1_9MAGN;Q6IVX2_9CARY;A0A061DF66_THECC;Q9SQL4_POAPR;A0A0K9QAR7_SPIOL;CHI2_BRANA;Q8W427_WHEAT;Q9M7H4_ARABL;CHIB_VITVI;K9MY71_9FABA;CHIT_PHAVU;CHIA_SECCE;K9LIH8_9ERIC;B9HQY8_POPTR;B8QVI1_ZEAMP;Q207U1_MOMCH;CHIB_ARATH;A0A0V0HP46_SOLCH;E5LCJ0_CASEQ;Q9SDY6_SOYBN;Q7X9F4_9FABA;B8R3R6_FESAR;A2V800_ANACO;G7LA76_MEDTR;B3VFX0_9CARY;B9H1P7_POPTR;B9SIC4_RICCO;A0A0B0N0D6_GOSAR;C3VD22_MUSPR;I1GV84_BRADI;I1HQL2_BRADI;Q9AVA8_CUCME;B5TYQ3_9ROSI;Q9SXJ1_ARAHG;Q8MD06_LEULE;CHIX_PEA;A0A0K0NPT8_CAMSI;Q4PJV8_9ROSA;G7LA77_MEDTR;A0A0J8D1M0_BETVU;Q9FXL8_PSOTE;Q9FS45_VITVI;CHI1_THECC;D0EWF1_CAMSI;B9VQ31_PYRPY;A0A0L9TNX3_PHAAN;Q38777_ALLSA;B0ZC08_CASGL;CHI1_GOSHI;Q43685_VIGUN;W9RW85_9ROSA;V5TEI0_DIOMU;O80404_9ROSI;O65331_ELAUM;A0A067L5S7_JATCU;CHI2_PEA;M5VQE4_PRUPE;W1NMC3_AMBTC;Q9M7G5_9BRAS;M5VMR9_PRUPE;A0A0A0KGV0_CUCSA;Q9LEB2_PHAVU;M8BQE3_AEGTA;M8CTW3_AEGTA;E5LCK4_MALDO;A0A0S3R3Z9_PHAAN;A0A0E3VJH3_9CARY;W1NLJ5_AMBTC;A0A059APM0_EUCGR;A0A0D9WUA8_9ORYZ;Q9ZP10_CICAR;C5YYH5_SORBI;A0A096SF11_MAIZE;A0A078ILU3_BRANA;G9B4E8_PINCO;Q42428_CASSA;G5ELN1_MORAL;Q42839_HORVU;CHI12_ORYSJ;A0A103XK43_CYNCS;A0A0D9WUA6_9ORYZ;A0A140GE99_DRORT;A0A072TT91_MEDTR;Q949H3_HEVBR;A0A0A0KJL2_CUCSA;A0A067K238_JATCU;I1MMY2_SOYBN;W0IVX0_HEVBR;K3Y3J6_SETIT;Q6IVX8_9CARY;A0A068U0X4_COFCA;A0A0C9QRC1_9SPER;G9B4E2_9SPER;CHI9_ORYSJ;Q5RLX9_MEDSA;V7CG25_PHAVU;I3SA57_LOTJA;Q6R8K3_MUSAC;O65330_ELAUM;I1HQL0_BRADI;CHIC_SECCE;CHI3_ORYSJ;E2J9M1_MORAL;CHI1_ORYSJ;F6GZC5_VITVI;D8RYP3_SELML;C6JSV0_SORBI;A0A0Q3GDD1_BRADI;E8ZB59_9APIA;Q8W428_WHEAT;A0A151R8U8_CAJCA;Q9XFK6_HUMLU;F2VS06_CATRO;A0A0D2U716_GOSRA;CHI2_ORYSJ;A0A0E0E6J9_9ORYZ;Q6SPQ7_BAMOL;A0A0A9RZ79_ARUDO;Q43853_ULMAM;A0A058ZVA0_EUCGR;C1K2M3_PANGI;Q9ZWS3_TOBAC;A0A061DGD0_THECC;M0RXU0_MUSAM;A0A0Q3KZX7_BRADI;B9ZZZ5_VACCO;A0A118JV32_CYNCS;F2D743_HORVD;Q7X9R8_EUOEU;Q9FPM1_FRAAN;Q9SPU0_PETCR;Q42878_SOLLC;CHID_SOLLC;A0A0B0PDW5_GOSAR;B2DD07_CITUN;I7AXR1_OLEEU;A5AT00_VITVI;A0A067LGS1_JATCU;F2DT67_HORVD;W5BRM7_WHEAT;Q93WX9_MUSAC;W5FFV7_WHEAT;R0IA58_9BRAS;Q7Y238_EUOEU;A0A0K9PFB4_ZOSMR;M1AH26_SOLTU;CHIT_CARPA;C5YXM4_SORBI;G9B4E3_9SPER;A0A0J8FIT6_BETVU;D5LMH5_9ERIC;M1DL32_SOLTU;G9B4E4_9SPER;C5YGD9_SORBI;Q40668_ORYSA;Q8H0C9_VIGUN;M0ZMH1_SOLTU;B9FPH6_ORYSJ;V7CH45_PHAVU;K7UYP8_MAIZE;V7AUP9_PHAVU;Q9SQF7_BRAJU;A0A0D3BAY1_BRAOL;O81934_CANEN;A0A151THL7_CAJCA;A0A078EMU8_BRANA;I0CMI9_9CARY;A0A0K9QA53_SPIOL;Q41794_MAIZE;A0A0A0L646_CUCSA;A0A078CC83_BRANA;A0A059AS97_EUCGR;M4CB74_BRARP;A0A078EI44_BRANA;B9HQY5_POPTR;U5G6N3_POPTR;A0A0D3AE83_BRAOL;M0SI55_MUSAM;A0A0D2SNH3_GOSRA;A0A0D9WUA9_9ORYZ;V4SA61_9ROSI;I3SHU1_MEDTR;A0A0B2RVZ7_GLYSO;I1HJM5_BRADI;I1J8E1_SOYBN;J9PDJ0_9GENT;K4BAG4_SOLLC;K9MXB3_9FABA;A0A0D6R445_ARACU;B8QVG3_ZEAMP;M0SI57_MUSAM;B5TYQ0_MUSAC;A3AJ48_ORYSJ;A0A068VJY7_COFCA;V7CIL0_PHAVU;A0A0D3BAY5_BRAOL;A0A0L9URM5_PHAAN;W1P395_AMBTC;M5XMI9_PRUPE;Q9SPT9_PETCR;A0A058ZWG6_EUCGR;A0A151SS07_CAJCA;B9GTA5_POPTR;A0A0A0KMQ0_CUCSA;CHI7_ORYSI;CHIT_PETHY;Q43322_ARAHY;H9LTV4_ELAGV;Q42515_ARAHY;Q8H985_CITJA;Q6E6M9_PICAB;A0A0D9WG96_9ORYZ;Q8H986_CITJA;A0A061DTP5_THECC;V4TWE7_9ROSI;A0A0D2SBS8_GOSRA;K7VXP1_MAIZE;CHIB_SOLLC;A0A089VR29_LILLO;V4U8Z2_9ROSI;M0U0Y4_MUSAM;Q41795_MAIZE;A0A0K9PF11_ZOSMR;C5YZL4_SORBI;A0A151TXB1_CAJCA;Q9ZSI6_ARATH;A9NU92_PICSI;B2X051_FRAAN;V4L2E0_EUTSA;Q9LE03_CUCME;I3SJS9_LOTJA;B9RN36_RICCO;A0A078FLB7_BRANA;K3XKR8_SETIT;C6TNB0_SOYBN;K4D1G8_SOLLC;A0A059DDY9_EUCGR;V7CYR7_PHAVU
Nbv0.3scaffold23851_1760-11409	2.76214	4.55487	23.3578	0.000563865	0.00477702	ATGTTTCCTTCTCCAGCACTAGTTTGCACAAATAGCCAAAATGTTATTAAGGGAGGGTACTGGTTTAAGGACAGTGGATTAGCATTAAACAACATAGATTCAACACTTTTTACTCATCTATTTTGTGCATTTGCTGATCTTAATCCTCAATCAAATCAGTTAATTATTTCGCCGGAAAATCAAGATTCATTCAGGCAATTTACAAGTACAGTTCAAAGGAAAAATCCTTCAGTCAAGACTTTGTTGTCTATAGCAGGAGGAAGAGCTGATTCAACTGCCTATGGAATTATGGCTAGACAACCAAATTCAAGAAAAAGTTTTATTGATTCATCAATAAGATTAGCTAGACAATTTGGATTTCATGGCCTTGATCTTATTTGGGTATATCCATTATCAGCTACAGACATGACAAACTTAGGGATCCTTTTGAATGAGTGGCGCACCGCTATCAACACGGATGAGAGAAATTCCGGTAGGGCGGCACTACTTTTCACGGCGGCGGTTTCCAACTCACCCCGAGTCAATGGGTTGAACTACCCAGTTGAATTAGTGGCAAGAAACTTAGACTGGATTAACCTTATGGCCTATGATTTCTATGGACCAAATTGGTCAGCATCACAAACCAATTCACATGCACAATTATTTGATCCTGTGAACCATGTTAGTGGAAGTGATGGAATTAATGCATGGATTCAAGCTGGTGCTCCAACAAAAAAATTGGTTCCATTTTATGGCTATGCGTGGCGATTGGTTAACGCGAATATCCACGGTCTTAGGGCGCCTGCCGCCGGGAAATCAAATATTGGTAATTCGTTCGATGGGTCGATTACTTATAACAAAATTAAGGATTATATAGTGCAGAGTCGCGCCACGACCGTGTATAATGATACCATTGTTGGATATTATTGTTACTCTGGAAATAATTGGATTAGCTATGATGATACACAAAGTGTTAGAGATAAGGTTAATTATGTTAAAGGTAGAGGATTGCTTGGTTACTATGCATGGCACGTTGCAGGGGATCAAAATTGGGTACTCTCTCGTACA	MFPSPALVCTNSQNVIKGGYWFKDSGLALNNIDSTLFTHLFCAFADLNPQSNQLIISPENQDSFRQFTSTVQRKNPSVKTLLSIAGGRADSTAYGIMARQPNSRKSFIDSSIRLARQFGFHGLDLIWVYPLSATDMTNLGILLNEWRTAINTDERNSGRAALLFTAAVSNSPRVNGLNYPVELVARNLDWINLMAYDFYGPNWSASQTNSHAQLFDPVNHVSGSDGINAWIQAGAPTKKLVPFYGYAWRLVNANIHGLRAPAAGKSNIGNSFDGSITYNKIKDYIVQSRATTVYNDTIVGYYCYSGNNWISYDDTQSVRDKVNYVKGRGLLGYYAWHVAGDQNWVLSRT	CRA1	Putative chitinase-related agglutinin 1 protein	GO:0009651;GO:0006032;GO:0009753;GO:0009737;GO:0005975;GO:0006468;GO:0006952	GO:0035885;GO:0005524;GO:0004674;GO:0004568;GO:0008843;GO:0008061;GO:0004672	GO:0005576;GO:0009506;GO:0005618	Q43576_TOBAC;K4CAY2_SOLLC;O81862_ARATH;B9SBZ8_RICCO;A0A059CL75_EUCGR;B9HAQ4_POPTR;A0A068UPQ0_COFCA;D7SSN5_VITVI;A0A068UNX2_COFCA;A0A067KHH4_JATCU;A0A061GJ94_THECC;A0A078J4U4_BRANA;U5G834_POPTR;M5VPU2_PRUPE;M4DWQ5_BRARP;A0A087GFH3_ARAAL;A0A0D2LU50_GOSRA;V7CCA2_PHAVU;R0F524_9BRAS;M5VS72_PRUPE;A0A059CKS6_EUCGR;I1MT43_SOYBN;V4UVZ2_9ROSI;K4NPC5_CYDOB;A0A0D2PU21_GOSRA;A0A0K9R3W0_SPIOL;A0A0J8BPA6_BETVU;V5XXG3_MORAL;O81861_ARATH;O81863_ARATH;W9RT75_9ROSA;A0A0S3R6R7_PHAAN;B9SBZ9_RICCO;A0A0A0LTV6_CUCSA;I3S8H4_LOTJA;R0FBF2_9BRAS;A0A0J8EJT3_BETVU;A1YZD2_ROBPS;D7MG83_ARALL;D7MG85_ARALL;F6HWU7_VITVI;B7FNG8_MEDTR;A0A078IS67_BRANA;F4JTY4_ARATH;F4JTY8_ARATH;A0A061GIB8_THECC;A0A0K9PTA1_ZOSMR;A0A072V330_MEDTR;A0A061GJM8_THECC;F4JTY7_ARATH;A0A068URJ2_COFCA;A0A0D6QYB2_ARACU;F6HWU5_VITVI;A0A0J8C5I1_BETVU;A0A0K9QEQ6_SPIOL;M5W7W8_PRUPE;I1MI18_SOYBN;A0A076KWH5_CICAR;A0A078DUR1_BRANA;A0A0D2VGZ1_GOSRA;K7MCM8_SOYBN;R0H3E5_9BRAS;M5W998_PRUPE;W1PL78_AMBTC;A0A151S7C5_CAJCA;B9IMH4_POPTR;U5DA06_AMBTC;A0A058ZV43_EUCGR;A0A061GIB3_THECC;W9SP61_9ROSA;A0A059CRP2_EUCGR;A0A072UR60_MEDTR;V4SAV5_9ROSI;A0A067EW78_CITSI;A0A061GKE4_THECC;A0A061GJA0_THECC;A0A061GJM2_THECC;A0A078F8F0_BRANA;A0A067DII5_CITSI;A0A0D2N4Z9_GOSRA;A0A103Y843_CYNCS;V4UE81_9ROSI;A0A067L2C8_JATCU;K4CAY0_SOLLC;A0A103XDI5_CYNCS;O81854_ARATH;D8RQT5_SELML;A0A078JWQ7_BRANA;V4SKK8_9ROSI;V4UW25_9ROSI;A0A0A0LZ13_CUCSA;A0A0V0GRA9_SOLCH;Q9SWX8_TOBAC;M1AUY3_SOLTU;A0A067DLQ8_CITSI;A0A022QWS1_ERYGU;A0A151QSL2_CAJCA;R0FB23_9BRAS;A0A0D2SL59_GOSRA;A0A061GKD3_THECC;A0A067L2E0_JATCU;A0A059CLD2_EUCGR;F6HCL4_VITVI;A0A059CL71_EUCGR;V7CC34_PHAVU;V4U248_9ROSI;K4CAY1_SOLLC;M0ZUC4_SOLTU;V7CDD5_PHAVU;F4JTY9_ARATH;V4SKK3_9ROSI;A0A0B2PXR6_GLYSO;A5AWM8_VITVI;M1DEU0_SOLTU;M1AUZ0_SOLTU;U5G079_POPTR;F6HCL2_VITVI
Niben101Scf07113_56279-70523	2.76176	4.71716	92.0712	1.35662e-06	4.9899e-05	ATGGTTCTTGGACTGAGATCAAGGCACAAAAAGGGTGCTTCTGTGCAAGTTGAGTACGTTATTCAGGTAGACGAGATTAAGCCTTGGCCTCCATCACAGTCCCTGAAGCCTGTTCAGTCTGTGTTACTTCTATGGGAAAATGAAGGTCAGACCTCTGGATCTATCGTGTCTAGTGTCGGGGATACCAACATTGAATTCAAGGAGTCTTTCACACTTCCATTAACTTTATGTCGAGAAAAGAAGGCCAGTGACAAATTCCAAAAGAATTTCTTGGACTTTTATCTGTATGAGCTTCGTAAGGATAAGACAACCAAAGGCCAACTTTTGGGGACATCTGTAATAAATCTTGCGGATTTTGGACTGCTCGAGGAGATTGTATCCATTTACACTCCACTCAACTGCAAGAAGAGTTCTAAGAACTCTGAGCAACCAGCTCTGTTTGTTAACATACATCCTGCTGATAACAGGAATAGCTCAAATTCATCCCCTAGTGTTAGCATAGGGAAGCAACGTCTATCCATAGAACAGGATGGGCAAGGATTTGTTGCAGATTCGGTGAATGAGAAAAATGATGATGAGAGTGAGATTGCATCTTTTACTGATGACGAGTCACCACATTCATCACAAAATGTTTCTGAGGCTTCACCATCTCAACAACGGAAGATTGCACATGAATCCATAATTGAAAACTTGCTGAGGGACGATCCAGAACCTGATCTACTTTTTGGACTGGACTCTGCAGCAAAGCTCATGGATTCTACCAAAAGTTCTAGAAAACCAGCTAGTAATGTAGCTCCTGAGTTGTCAGGCAGCTTATCTTTAAACAGAGGGCACTCAGTGGACAATGCCACTTCTTTGTATAAATTTTCTGAAAGAAGTATGACGTCAATACAGAAGAAGCCGGCTTCTCAATTAACAGGATCTTCTTCCTCATTCCATAATTTTGGAGGTAAAAATGGGAAGGCAAGTAGCTCTGAGACAGTCCTCGAGCAGCAAATTCTGATGCATGATGTTCAGGAAGATATTGCTGACAAGAAAGGCCTTCCTAAAGATGATGTCAAAGTCTCTGCAGAAAATGGCCGCGGCCATCGATTTCCATCCACCATCGACCATCTCGATGCATCTATTGAGGGTAGCTCTAGGCCAGCCAGTTCCAATTCTGGTTGTCGTCAAGACTTCCAAGATAAACCGAAGGACCATGCTGAAAGTAAAGCACTCAAAGATTTACATGTTGGTGTGGTGAATGGGAAAGAAATGGAGTATCTAGAGATTGAAGAGGATGAGATCTTGAAGGAGATTCCTCATTTTTCAGAAATCAAATCAGAAATCAGCAGGAAACGCAGCACTTTGAAGGGTGATACTCTTAATTCGAATAAAGTGCTTGGATTGCCGGGATCTAGCATCACCAATGGTAAATCGAAGCATGTGAAGTCTCATCAGTTGACTGACTTACCTAACAGAAGCGGGCTTCCTGGTAGCAGCCAGATTCCAGAGAAGGCAACAAAACTGCACGTTTCGGAAGATGCTCGTTCTTATGGTAAAGGTAACAAACCAATGAATGGATCTCCTGACCGGAGAAATGAATGGAAAGCAAAAATTGAGACACTTGAGGAAGAATTAAGGGAAGCGGCAGCTGTTGAGGTTAGCCTTTATTCAGTAGTGGCTGAGCATGGCAGTTCTGCACACAAGGTCCATGCTCCAGCGCGGCGCCTTTCTCGATTTTATGCTCATGCTTGTACAGCAAAATCCCGAGCTAAACAGGCAGGTGCTGCAAGAGCTGCTGTTTCAGGTTTAGTTTTGGTTTCAAAAGCTTGTGGAAATGATGTTCCAAGGTTGACTTTTTGGTTGTCAAATTCAGTCATGTTGAGAGCAATTGTTAGCCAAGCTGCTGGAGGAAGGAAAGAAGGTGATAGATCATATGCAGAGAGCAATAGCGGCAAATCTAGTTTAAACGGAAGATCGTTGAAAAAAAGGAATGAGTTTTCTTCCAATAAAGACCTCAACAATAGTCTAACAGATGAACTTGGTGACTGGGAGGATACCGAAACATTTATGCTTGCTTTGGAACAAGTCGAAGCTTGGATTTTCTCCCGCATTGTTGAGTCTGTGTGGTGGCAGACTTTGACTCCGCATATGCAAAACACAGCTTCAACAAGTGTTAAAAAAACCTATGGGCGTAGGTGTAGTTTGGGAGATCAAGAGCAAGGTAATTTCTCCATTGAGCTCTGGAAGAAGGCTTTCAAAGATGCCTGTGAAAGGCTTTGTCCAGTCAGGGCAGGAGGACATGAGTTTGGCTGCTTGCCATTGCTGGCTAGATTGGTAATGGAACAGTTAGTGAGTAGATTGGATGTGGCCATGTTCAATGCAATCCTTCGTGAATCAGCTGAAGAAATGCCAACAGATCCAGTGTCAGATCCCATTTGTGATTCTAAGGTCCTCCCAGTCCCTGCGGGGAAATCAAGCTTTGGGTCCGGTGCACAACTTAAAAATGCTATTGGGGATTGGTCTAGATGGCTATCTAATCTCTTTGGAATTGAGGACAATGATTTCTCAGGTGACGGTGAGAATCTTGTTCATGAAAAGGCACCAGGTCCTGCCAAGCCTTTCCGTCTCCTCAATGCTCTAAGTGATCTAATGATGCTTCCCTTTGAAATGCTTGCGGATCCACAAACAAGGAAAGAGGTTTGTCCTATACTTGGTCCAACTTTGATCAGGAGGGTTCTCAATGGTTTTGTTCCAGATGAGTTCTGTCCGATCCCAGTTCCCCCCGATGTCCTCAGGGCACTGGATTCTCAGGATGATGCAGTAGATACTCCTGAAGAGCCTGTCTCGACTGTCCCATGCACTGCGTCTCCTACATCATATTTACCCCCTTCGGTGAGGTCCATTATAACCTTTCTTGGAGATACAGGAAACCAATCTCTACAACGAAGCGGTTCATCAGTACTCAAGAAATCATACACGAGCGATGATGAGCTTGATGAATTGGATTCGCCGTTGACTTCAATAGTAGCTGATAGATTCCGGGGTTCTCCTAATCTAGCGAAGATTAACTTGGTCTCCAAGGGAAAGGGTAACAGGAATATTGTTAGATATCAGCTGCTTCGGCAAGTTTGGAGAGACCAAGAACAA	MVLGLRSRHKKGASVQVEYVIQVDEIKPWPPSQSLKPVQSVLLLWENEGQTSGSIVSSVGDTNIEFKESFTLPLTLCREKKASDKFQKNFLDFYLYELRKDKTTKGQLLGTSVINLADFGLLEEIVSIYTPLNCKKSSKNSEQPALFVNIHPADNRNSSNSSPSVSIGKQRLSIEQDGQGFVADSVNEKNDDESEIASFTDDESPHSSQNVSEASPSQQRKIAHESIIENLLRDDPEPDLLFGLDSAAKLMDSTKSSRKPASNVAPELSGSLSLNRGHSVDNATSLYKFSERSMTSIQKKPASQLTGSSSSFHNFGGKNGKASSSETVLEQQILMHDVQEDIADKKGLPKDDVKVSAENGRGHRFPSTIDHLDASIEGSSRPASSNSGCRQDFQDKPKDHAESKALKDLHVGVVNGKEMEYLEIEEDEILKEIPHFSEIKSEISRKRSTLKGDTLNSNKVLGLPGSSITNGKSKHVKSHQLTDLPNRSGLPGSSQIPEKATKLHVSEDARSYGKGNKPMNGSPDRRNEWKAKIETLEEELREAAAVEVSLYSVVAEHGSSAHKVHAPARRLSRFYAHACTAKSRAKQAGAARAAVSGLVLVSKACGNDVPRLTFWLSNSVMLRAIVSQAAGGRKEGDRSYAESNSGKSSLNGRSLKKRNEFSSNKDLNNSLTDELGDWEDTETFMLALEQVEAWIFSRIVESVWWQTLTPHMQNTASTSVKKTYGRRCSLGDQEQGNFSIELWKKAFKDACERLCPVRAGGHEFGCLPLLARLVMEQLVSRLDVAMFNAILRESAEEMPTDPVSDPICDSKVLPVPAGKSSFGSGAQLKNAIGDWSRWLSNLFGIEDNDFSGDGENLVHEKAPGPAKPFRLLNALSDLMMLPFEMLADPQTRKEVCPILGPTLIRRVLNGFVPDEFCPIPVPPDVLRALDSQDDAVDTPEEPVSTVPCTASPTSYLPPSVRSIITFLGDTGNQSLQRSGSSVLKKSYTSDDELDELDSPLTSIVADRFRGSPNLAKINLVSKGKGNRNIVRYQLLRQVWRDQEQ	BnaC04g02610D	BnaC04g02610D protein	GO:0000059;GO:0006999	GO:0017056;GO:0004672	GO:0044611	K4BYM3_SOLLC;F6HG59_VITVI;W9RK78_9ROSA;B9HL86_POPTR;A5C6S7_VITVI;B9HT98_POPTR;K4BD83_SOLLC;F6I5K3_VITVI;B9RBL2_RICCO;A0A0B0PAL2_GOSAR;V7BDV9_PHAVU;K7LK51_SOYBN;A0A0D2R8P5_GOSRA;A0A061EEB8_THECC;A0A067LNA0_JATCU;A0A151R6R8_CAJCA;A0A068V7U0_COFCA;A0A0D2NEW3_GOSRA;A0A0J8EWC0_BETVU;G7I4V5_MEDTR;M5WYH8_PRUPE;A0A059B7J5_EUCGR;A0A0D2VKA6_GOSRA;A0A0V0IYE4_SOLCH;K4BDT0_SOLLC;K7MXD2_SOYBN;K4BDJ4_SOLLC;K7MX46_SOYBN;F6HL60_VITVI;V7CYA0_PHAVU;A0A0B0PTH1_GOSAR;A0A151TU04_CAJCA;A0A0L9VMH2_PHAAN;K7KEZ6_SOYBN;B9SL81_RICCO;A2Q3E1_MEDTR;A0A0L9U822_PHAAN;A0A067KQU3_JATCU;V4S7C0_9ROSI;A0A0K9Q0J0_ZOSMR;Q9SGJ0_ARATH;B9II42_POPTR;F4K4M9_ARATH;M0SDM5_MUSAM;A0A061EX62_THECC;R0GAM0_9BRAS;A0A0P0Y8Q6_ORYSJ;V7CWL3_PHAVU;A0A0S3RW84_PHAAN;G5DWV8_SILLA;M0U1U7_MUSAM;A0A061EXK1_THECC;A0A0A0L2Q7_CUCSA;A0A068UP49_COFCA;Q6Z3T4_ORYSJ;A0A022RIS5_ERYGU;A0A0D2Q9U3_GOSRA;K3Z3M5_SETIT;A0A0K9QUC2_SPIOL;A0A0D3B976_BRAOL;I1ITE5_BRADI;M5VVS4_PRUPE;A0A059AG68_EUCGR;Q9SLC7_ARATH;C5X3W0_SORBI;V4LQQ6_EUTSA;U5GBM0_POPTR;B9GCI4_ORYSJ;I1I8F2_BRADI;A0A059APT4_EUCGR;J3NCC8_ORYBR;A0A059DIZ0_EUCGR;A0A151T8M5_CAJCA;A0A059AI14_EUCGR;Q8H0H5_TOBAC;F2EIT0_HORVD;D7LVW7_ARALL;K4BGI5_SOLLC;K3ZQQ7_SETIT;F4J3H8_ARATH;Q0J0R3_ORYSJ;W9S7Y6_9ROSA;V4L1Y6_EUTSA;M7ZAX8_TRIUA;K7TGH2_MAIZE;J3MYN3_ORYBR;A0A0D9XF20_9ORYZ;A0A078IR03_BRANA;A0A0J8FHK9_BETVU;A0A0E0M2Q1_ORYPU;A0A0E0M2Q0_ORYPU;C5YIT8_SORBI;M0V8B0_HORVD;R0HEV3_9BRAS;I1IR83_BRADI;A0A078CRV2_BRANA;A0A078FK62_BRANA;M8BEZ1_AEGTA;A0A067EP37_CITSI;A0A0E0EN86_9ORYZ;K7N4R9_SOYBN;A0A118K6X1_CYNCS;A0A0K9Q6E1_ZOSMR;A0A0D3BPA4_BRAOL;A0A078DIB6_BRANA;A0A0D3BX60_BRAOL;M7ZFW9_TRIUA;S8ENL0_9LAMI;A0A0E0FAN2_9ORYZ;A0A061F4D2_THECC;A0A0D2S372_GOSRA;A0A103YMZ0_CYNCS;A9SIN4_PHYPA;A9SDV1_PHYPA;A0A0E0FAN3_9ORYZ;Q9FL52_ARATH;Q0WQA5_ARATH;V4LDZ7_EUTSA;D7LZV6_ARALL;A0A078EDT7_BRANA;D8RGC7_SELML;K7TZ57_MAIZE;A0A096RN14_MAIZE;A0A0E0MKY0_ORYPU;A0A0L9TYE9_PHAAN;W5G1M9_WHEAT;A0A0D2URB6_GOSRA;M0VUL2_HORVD;K7M7N0_SOYBN
Niben101Scf05044_251012-255595	2.7617	4.79113	251.185	7.4296e-09	1.89473e-06	ATGTTCTATGGTACATCGGTATGGGATCCGTGGCTTATTGTAGCGCAGATTGTGTGTTTACAATGCCTATACTATTTGACGCTGGGGATCTTTTTGGCAATTCTTGTGGGGACTCGGGTTTCCCGAATGAGTTTGGTCTATTTCTTTGATTACGCCACTGTTACTGCTTCCACCGTCACCGGATGGTGTGTCATTGCGGCATTTATTCTCACTTCCCTTGCAGGCGCGGGCCTTTTACTTTATTTGATTGAGAGGGCAAAGAAATGCTTAGATTTTTCGGCGACGCTCTACATTGTCCATCTTTTCATATGTATTGGTTATGGAGGTTGGCCTTCTTCAATAACATGGTGGGTTGTGAATATTACTGGGCTTGCAGTGATGGCATTGTTAGGTGAATACTTGTGTATAAGACGTGAATTACTAGAAATTCCAATTACAAGATACCGATCAAGGTCAGTCAGTGAGGAGAAGGCAAAAGAAGATTTGGATGAGGGAATCCCTTTGTATAGTGTGGACAATATGGCT	MFYGTSVWDPWLIVAQIVCLQCLYYLTLGIFLAILVGTRVSRMSLVYFFDYATVTASTVTGWCVIAAFILTSLAGAGLLLYLIERAKKCLDFSATLYIVHLFICIGYGGWPSSITWWVVNITGLAVMALLGEYLCIRRELLEIPITRYRSRSVSEEKAKEDLDEGIPLYSVDNMA	Sb03g026720	Putative uncharacterized protein Sb03g026720	GO:0006895;GO:0043001;GO:0016192;GO:0000042;GO:0006886	GO:0005198	GO:0030117;GO:0000139;GO:0005829;GO:0030173;GO:0016021;GO:0005802	K4BMH3_SOLLC;A0A0V0HTN8_SOLCH;M1CSF0_SOLTU;A0A061GBF2_THECC;A0A022Q0L1_ERYGU;D7U0L6_VITVI;A0A068TRT1_COFCA;V4ULL5_9ROSI;A0A103YBE6_CYNCS;A0A067KY88_JATCU;M0U9L5_MUSAM;A0A0K9QWR2_SPIOL;A0A0A0KC23_CUCSA;I3S5E4_LOTJA;A0A0D2TID7_GOSRA;M5X456_PRUPE;C6T7B9_SOYBN;A0A0J8BL61_BETVU;C5XPK8_SORBI;B9GEK8_POPTR;B9GWZ8_POPTR;I3SU62_LOTJA;B4FPV5_MAIZE;A0A059AJ75_EUCGR;A0A151SHI4_CAJCA;W9RUR7_9ROSA;S8EER7_9LAMI;A0A0K9PTS0_ZOSMR;Q9SSD6_ARATH;A0A078HWG5_BRANA;Q9CA99_ARATH;A0A0D6R6A1_ARACU;A0A0B0NUS5_GOSAR;A0A0K9NW44_ZOSMR;D5A9A3_PICSI;A0A0D3AS09_BRAOL;A0A0D2R1B8_GOSRA;A0A078BUP3_BRANA;K3XKY8_SETIT;M4CH59_BRARP;M0RX85_MUSAM;A0A072USC8_MEDTR;A0A0D9YB82_9ORYZ;A0A0E0FNZ7_ORYNI;A0A059AI69_EUCGR;B9SQC3_RICCO;A9SDR2_PHYPA;W5CGF0_WHEAT;A8ICD3_CHLRE;I0YXT6_9CHLO;A0A150H249_GONPE;A0A0V0IIH6_SOLCH;K7UZA4_MAIZE;J3L1J3_ORYBR;A0A024UC61_9STRA;A0A067D6Z2_SAPPC;A0A0D3EQS4_9ORYZ;B4FF67_MAIZE;A0A0B0PW73_GOSAR;A0A077S1R2_WHEAT;D8LPP4_ECTSI;A0A0Q3R4Y5_BRADI;V9KV49_CALMI;M0W8V5_HORVD;K9IQQ7_DESRO;K7UZ99_MAIZE;A0A0D2SF36_GOSRA;M7YIL9_TRIUA;E1C467_CHICK;W5DF19_WHEAT;B5Y561_PHATC;K4DF94_SOLLC
Niben101Scf00273_264217-267302	2.75989	4.45021	61.9262	8.908e-06	0.000196761	ATGTTCTGGGTCACGAAATTTTCTGGCTTTATTGCCGCAGCAATGGTAATGATTGTTCTTTCCCCATCCTTACAATCATTTCCACCTGCTGAAGCTATTAGATCCTCTCACATCGATTCCTATCTCCGATTCCCCAGTCAAATTGCTACCCCTAATCGCTTCTCCTTCCGTAAATCCCATGTATTCCGGAATGCCGCTGAATGCAGCACCTCCAATATATTGGGGACTAATGGTGTTTGCGATCCTTCACTTGTTCATGTTGCAATTACTCTCGATATCGAGTACCTTCGTGGTTCCATAGCCGCTGTGCATTCAATTCTACAACATTCTAGCTGTCCCGAGAGTGTGTTCTTCCACTTTCTGGTTTCTGAAACAAACCTCGAAACCCTAGTTGGATCCACATTCCCTGAATTAAAATTCAAGGTATATTACTTTGACCCGGACAGAGTCCGAAATATTATCTCCACTTCCGTTAGACAAGCGCTTGAACAGCCGTTAAACTATGCTAGAAATTACTTGGCGGATCTTCTAGAACCCTGTGTGAATAGAGTTATTTACTTGGATTCGGATCTTGTTGTTGTGGATGATATTTCTAAGTTGTGGAGTACGAGTTTGGGGAAAAAAACTATCGGAGCCCCGGAATATTGTCATGCCAATTTCACGAAGTATTTCACGGCGTCGTTTTGGTCGGAGCCGAGATTTTCCGGCACGTTTAACGGCAGGAGACCGTGTTACTTCAATACTGGGGTTATGGTTATAGATCTGAAGAAATGGAGGCGGGTCGGGTACACAAAACGGATAGAGAAATGGATGGATATCCAGAAGACGAGTCGGATCTATGACCTGGGTTCACTACCGCCGCTAATGTTGGTGTTCGCAGGACACGTGGCGGCGATAGAGCACAGGTGGAACCAGCACGGGTTAGGCGGCGACAATGTGAAGGGAAGTTGCCGTGACTTGCATCCTGGTCCGGTGAGCCTACTTCACTGGAGCGGTTCGGGAAAACCGTGGCTCCGGCTCGACTCAAAAAAACCGTGTCCGCTTGATTCTCTATGGGCACCCTACGATTTGTATGGATTCTCTACT	MFWVTKFSGFIAAAMVMIVLSPSLQSFPPAEAIRSSHIDSYLRFPSQIATPNRFSFRKSHVFRNAAECSTSNILGTNGVCDPSLVHVAITLDIEYLRGSIAAVHSILQHSSCPESVFFHFLVSETNLETLVGSTFPELKFKVYYFDPDRVRNIISTSVRQALEQPLNYARNYLADLLEPCVNRVIYLDSDLVVVDDISKLWSTSLGKKTIGAPEYCHANFTKYFTASFWSEPRFSGTFNGRRPCYFNTGVMVIDLKKWRRVGYTKRIEKWMDIQKTSRIYDLGSLPPLMLVFAGHVAAIEHRWNQHGLGGDNVKGSCRDLHPGPVSLLHWSGSGKPWLRLDSKKPCPLDSLWAPYDLYGFST	GATL7	Probable galacturonosyltransferase-like 7	GO:0071555;GO:0000271;GO:0045489;GO:0071668;GO:0048363;GO:0048354	GO:0047262;GO:0016757	GO:0000139;GO:0090406;GO:0005794;GO:0005783;GO:0016021	K4CVD3_SOLLC;M1D4S9_SOLTU;V4VWJ4_9ROSI;A0A061DR02_THECC;A0A022S490_ERYGU;GATL7_ARATH;A0A067K8W1_JATCU;W9RTW7_9ROSA;A0A0D2QQF1_GOSRA;B9GSE6_POPTR;A0A0A0K692_CUCSA;A0A068VBN5_COFCA;I1L7S6_SOYBN;B9I9M9_POPTR;A0A0D2U2Z6_GOSRA;M5VJV5_PRUPE;A0A0R0KPZ7_SOYBN;S8DYM8_9LAMI;A0A087GZY3_ARAAL;A0A0A0KYA6_CUCSA;A0A078BUK1_BRANA;K4AK27_SETIT;A0A118JWC5_CYNCS;F6HZ79_VITVI;C5WML4_SORBI;V4KFW8_EUTSA;M0Y379_HORVD;A0A0Q3LG85_BRADI;Q10MP3_ORYSJ;GATL6_ARATH;GATL5_ARATH;A0A0D3DZ89_BRAOL;U5D3K8_AMBTC;M0RTZ2_MUSAM;A0A0K9R0K6_SPIOL;A0A087H5X4_ARAAL;A0A0J8BXJ7_BETVU;A0A0K9P2J6_ZOSMR;A0A0K9NTU8_ZOSMR;A0A0B0MU78_GOSAR;G7KSQ7_MEDTR;I1NBA3_SOYBN;R0GVQ2_9BRAS;A0A0K9P0V4_ZOSMR;A0A0D6R0Y8_ARACU;M0TP91_MUSAM;J3LMY8_ORYBR;A0A0C9RH37_9SPER;K4B155_SOLLC;A0A068VC48_COFCA;W1P3B3_AMBTC;B9SAX5_RICCO;M4DIB0_BRARP;U5G3H8_POPTR;GATL9_ARATH;M5XE89_PRUPE;A0A067JP33_JATCU;A0A061E5Q2_THECC;A0A059D528_EUCGR;V4SV46_9ROSI;A0A087HH41_ARAAL;K4BBP2_SOLLC;A0A078FQT1_BRANA;V4KWF2_EUTSA;A0A0D6QWH0_ARACU;GATL8_ARATH;A0A022Q5J2_ERYGU;F6HPJ2_VITVI;G7K5M7_MEDTR;A0A0D9Z624_9ORYZ;Q9FQZ3_TOBAC;A0A0K9RAD5_SPIOL;A0A068U1M2_COFCA;A0A061EFU6_THECC;F6HF08_VITVI;B9RUH6_RICCO;A0A068TWE1_COFCA;M5XB94_PRUPE;F6HDK1_VITVI;G7KJH6_MEDTR;A0A124SIF2_CYNCS;A0A0J8EVH2_BETVU;K4BXF6_SOLLC;G7J889_MEDTR;W9RD88_9ROSA;A0A0D2QT30_GOSRA;W1PQW0_AMBTC;A0A0D2P8D8_GOSRA;Q1KUU8_9ROSI;A0A059A824_EUCGR;GATLA_ARATH;W1PCQ9_AMBTC;I1N5Z5_SOYBN;M4E969_BRARP;A0A061GWP5_THECC;V4TMB6_9ROSI;B9HLV6_POPTR;A0A022QN00_ERYGU;V7CH43_PHAVU;F4YF64_9APIA;A0A103XVU8_CYNCS;K4BWH7_SOLLC;W9R1G1_9ROSA;I1JBV6_SOYBN;I1H592_BRADI;B9S2I6_RICCO;B9HIY9_POPTR;A0A067LAD6_JATCU;F6HQ51_VITVI;B9HWL9_POPTR;M5Y314_PRUPE;A0A068TY24_COFCA;I1JDW9_SOYBN;A0A151SP60_CAJCA;A0A0D2TIS5_GOSRA;A0A068TRS3_COFCA;V4U6I2_9ROSI;S8E668_9LAMI;A0A103YA45_CYNCS;A0A0A0KT50_CUCSA;A0A067KC09_JATCU;K4AXT1_SOLLC;B9SFN1_RICCO;A0A061DQ66_THECC;GATL4_ARATH;U5D5V3_AMBTC;A0A059D6L5_EUCGR;A0A0K9S2E1_SPIOL;V4SJF9_9ROSI;V7C1K2_PHAVU;A0A103XL46_CYNCS;M0ZWZ0_SOLTU;B9SEI8_RICCO;A0A0D2TSN8_GOSRA;A0A0A0KQE4_CUCSA;A0A059DCW6_EUCGR;I1K7U4_SOYBN;A0A067JPQ5_JATCU;B9HEM6_POPTR;M5VQE0_PRUPE;A0A0D2VNR8_GOSRA;S8CKK9_9LAMI;A0A0D2QEF7_GOSRA;A0A0V0HVP7_SOLCH;A0A118K3A1_CYNCS;F6HV65_VITVI;M7Z7C3_TRIUA;A0A072UQZ6_MEDTR;A0A151TWX6_CAJCA;K4CUY5_SOLLC;A0A059AR20_EUCGR;S8DHN4_9LAMI;F6GX00_VITVI;A0A0D2QJU0_GOSRA;A0A072U2T0_MEDTR;V7CHX5_PHAVU;A0A0V0I632_SOLCH;S8DWR5_9LAMI;V4U5D8_9ROSI;Q10L41_ORYSJ;W9QPX0_9ROSA;A0A061DMM6_THECC;A0A0F6YGC7_9LAMI;U5GFN9_POPTR;A0A0E0KDZ0_ORYPU;K4C3S1_SOLLC;A0A059B016_EUCGR;W9RSX4_9ROSA;A9PDQ7_POPTR;A0A0A0KI17_CUCSA;A0A103XCZ9_CYNCS;GATL3_ARATH;I1KN63_SOYBN;B8ARY0_ORYSI;A9SWL7_PHYPA;I1J8Z3_SOYBN;V7CU34_PHAVU;M5X3F6_PRUPE;A0A067KJ10_JATCU;A0A103XKT7_CYNCS;A0A072VDI5_MEDTR;F6H036_VITVI;A0A0A0LIU1_CUCSA;K4BV65_SOLLC;A0A067L2X7_JATCU;A0A061FBJ7_THECC;I1MXU0_SOYBN;K4B6Y5_SOLLC;A0A103XSY6_CYNCS;A0A0R0L0I1_SOYBN;A0A022RLF6_ERYGU;S8E2M3_9LAMI;B9R7P3_RICCO;M7Z8X4_TRIUA;A0A068UGF6_COFCA;A0A0J8E2R5_BETVU;B9RSU8_RICCO;B4FX92_MAIZE;C5Z7K9_SORBI;A0A0K9P1V5_ZOSMR;Q6Z5N7_ORYSJ;A0A022RX33_ERYGU;A0A0D2PQ79_GOSRA;A0A0K9PUW4_ZOSMR;W9RYK2_9ROSA;D8SQ62_SELML;A9TH31_PHYPA;GATL2_ARATH;A0A022QPZ6_ERYGU;M0S3X8_MUSAM;V7CGF8_PHAVU;A0A151RWP3_CAJCA;C5YCL5_SORBI;M5XGC5_PRUPE;A0A061ENR5_THECC;V7BFH2_PHAVU;A0A0L9TXT8_PHAAN;B4FME6_MAIZE;B9T4V3_RICCO;A0A068U258_COFCA;V4SKC7_9ROSI;C5XZ74_SORBI;A0A0D9WNU5_9ORYZ;A0A0D2U741_GOSRA;I1GZB8_BRADI;A0A0D9VKT8_9ORYZ;A0A0D2V298_GOSRA;J3MNJ8_ORYBR;A0A0A0LP81_CUCSA;A0A022RX95_ERYGU;A0A072V2P1_MEDTR;A0A0S3R4I4_PHAAN;A0A0J8FXZ1_BETVU;M5VX63_PRUPE;I1Q168_ORYGL;C5X424_SORBI;I1IFG4_BRADI;A0A068U7J7_COFCA;A0A067KYK3_JATCU;A0A0A0K5T6_CUCSA;W5EDK7_WHEAT;A0A059AYH1_EUCGR;S8DPF6_9LAMI;C6TDM2_SOYBN;A0A0A9E4X0_ARUDO;G7LFJ2_MEDTR;G7KAV0_MEDTR;G7I2W3_MEDTR;A0A103Y7J2_CYNCS;A0A0D9X277_9ORYZ
Niben101Scf01959_378641-381155	2.75933	4.28576	14.65	0.00293571	0.0184909	ATGCCCATGCACTCTTCTTCTTCTACTCTTTCTCGGCGCCAGAGGCCTAAGAGCAACGACAATGGCAAGTCTATGTCGACAGAAGAAGAAGTGAAGCTTGCCACTCTCGCCATCAGCCTCAACGTGCGACTCAGATCAGCTGACATGCCTTTCACCATGCAAGAATACGCCCTTCGTTACGCCAAAACTCTCCTCCTCCACCCCTCCCCTCACTGTCCTAACCCCACCCTCCTCGCTCGCTCCCTCAAAAAGGAGTTTGATTCGGTGTACGGACCAGCGTGGCACTGTGTGGTAGGAAAGAGTTTCGGAACGTTTGTGACTCACTCACCCGGTGGGTTTGTGTATTTTTCACTGGAATCACTATCCTTCCTTCTTTTCAAGACAGAGGTTCAGTTGATCACGGAATCAGTACCAACACCTACTGCCCGC	MPMHSSSSTLSRRQRPKSNDNGKSMSTEEEVKLATLAISLNVRLRSADMPFTMQEYALRYAKTLLLHPSPHCPNPTLLARSLKKEFDSVYGPAWHCVVGKSFGTFVTHSPGGFVYFSLESLSFLLFKTEVQLITESVPTPTAR	vfPIP	Dynein light chain type 1 family protein	GO:0007017		GO:0030286	M1AXE0_SOLTU;A0A022S139_ERYGU;A0A068UBP6_COFCA;U5GVW4_POPTR;F6H252_VITVI;A0A061F7T5_THECC;B9HZV7_POPTR;V4URP2_9ROSI;D7T1Z6_VITVI;W9R1H7_9ROSA;A0A059BV86_EUCGR;S8E1K5_9LAMI;A0A0B0ND85_GOSAR;A0A061G014_THECC;A0A0D2PI21_GOSRA;M5WPI6_PRUPE;I1LV00_SOYBN;A0A0D2N5L4_GOSRA;A0A067JSA4_JATCU;A0A0L9UM21_PHAAN;V4RL39_9ROSI;B9R9T3_RICCO;B9MUJ1_POPTR;W9SLC8_9ROSA;V7BWL9_PHAVU;W1PHL8_AMBTC;B9GVE2_POPTR;A0A0D6R667_ARACU;G7LAI0_MEDTR;W9T250_9ROSA;M1BUR0_SOLTU;D8SY93_SELML;B9HJE5_POPTR;A0A068TXP6_COFCA;A0A061E8U7_THECC;A0A0A0KPF8_CUCSA;A0A087HH91_ARAAL;A0A059CWR4_EUCGR;D7TBY7_VITVI;A0A078C3Y5_BRANA;A0A059D692_EUCGR;A0A0E0KRJ1_ORYPU;M5XM48_PRUPE;B9SEP6_RICCO;C5XZB2_SORBI;A0A0K9PAT7_ZOSMR;A0A124SI59_CYNCS;A0A078I5E3_BRANA;A0A0A9MSR0_ARUDO;I1JD37_SOYBN;Q0JCL9_ORYSJ;A0A0D9ZLS2_9ORYZ;A0A0P0VPL3_ORYSJ;K3Z000_SETIT;A0A022R5R7_ERYGU;I1IEH3_BRADI;D7LZF2_ARALL;A0A096UDN0_MAIZE;V4N8L8_EUTSA;Q6NM36_ARATH;A0A067KG37_JATCU;M5WMY4_PRUPE;W9QNT0_9ROSA;A0A087G8Q4_ARAAL;B6TQL2_MAIZE;C5XVS2_SORBI;K3YVT6_SETIT;A0A0J8C9P5_BETVU;Q6EP41_ORYSJ;A0A0A0LPA2_CUCSA;A9NTF0_PICSI;J3LE71_ORYBR;V4SYD8_9ROSI;M0TGY8_MUSAM;S8BSU6_9LAMI;M1C9L5_SOLTU;A5C7N3_VITVI;B9S757_RICCO;A0A0K9RKE5_SPIOL;A0A0A0LW58_CUCSA;A0A059CYR7_EUCGR;A0A0J8BNQ0_BETVU;K4C8J1_SOLLC;A0A0S3R7U1_PHAAN;B9IEI6_POPTR;Q4W5W8_VICFA;V7CDB0_PHAVU;A0A072V1C9_MEDTR;M0TKK5_MUSAM;M1D6J0_SOLTU;A0A068V283_COFCA;I1JZU3_SOYBN;A0A0A9M922_ARUDO;A0A0A9GJY6_ARUDO;M7Z9N4_TRIUA;A0A0S3QWM9_PHAAN
Niben101Scf00163_1968387-1971367	2.75933	1.91461	35.0113	0.000306797	0.0029182	ATGGCCGCTCAAGAAACAAACTCTAATATTATCACAGATTCTAACAAGTCATCAGACGAGTATGAAGATGCTATGATTAAGGAGCTGCCAAATGCTCTGTTTTGGGATGTCATGGAAATCCGAAAATGGCAAGATTTTTGGTTCGAGCCTGGCCTAATTAAATGTGCAATGAAATTCAACTCCTCCTTCCAAGCTAAAGACGAGGACGTTATTTTAGCATCAGCTCCCAAAACAGGTACCACTTGGCTCAAAGCTCTTTGTCTATGCATCTTGCAACAGAACATTAATATTCCCGAAAAGGAAGATCTCTTAACTAAGGACAATCCTCAATTTCATGTTCAGACCATAGAGTCAATTATTTACTCTACAAAACCAACTCCTGATTTGTATGCTATGCCATCTCCAAGACTTTTTCACACCCATTTGCCTTTCAGTTTTCTCCCTGATTCTGTCAAGAATTCCAATGGCAAGATTGTATGCATAGCACGGAACCCAAAAGACACCCTGGTGTCTTTATGGCATTTTTTCAACTCCATTTTCAGGCCAAATCAAGAAGCCTATCCACTGGAAAAGGCAGTTGAGGAATTCTGCACAGGGGTTCATCAATACGGACCGTATTTCGAAAATGTGTTGGGATATTGGTCGGAAAGTCAGAAGAGGCCAGAGAAGATATTGTTCCTGAAATATGAAGAGATGTTAAAGGATCCTAAAGAGCAAGTGAAGAAACTGGCTTTGTTTCTTGGGAAGCCATTTGAGAAGGAAGAAGATGTGGAGAAAGTTGTGTGGAGGTGTAGTTTGGAGAGGTTGAAGAATTTGGAAGTAAACAAAAATGGTAGTGTAATTTATGGAGTACCAAACAGTAGCTATTTTAGGAAAGGAATGGTTGGAGATTGGAAGAATTACTTGACTCCTGAAATGGAACATCAAATTAACAAAACTACATTCCTCAAGTTTCAGGGATCTGGACTAGAGTTCGAGAAT	MAAQETNSNIITDSNKSSDEYEDAMIKELPNALFWDVMEIRKWQDFWFEPGLIKCAMKFNSSFQAKDEDVILASAPKTGTTWLKALCLCILQQNINIPEKEDLLTKDNPQFHVQTIESIIYSTKPTPDLYAMPSPRLFHTHLPFSFLPDSVKNSNGKIVCIARNPKDTLVSLWHFFNSIFRPNQEAYPLEKAVEEFCTGVHQYGPYFENVLGYWSESQKRPEKILFLKYEEMLKDPKEQVKKLALFLGKPFEKEEDVEKVVWRCSLERLKNLEVNKNGSVIYGVPNSSYFRKGMVGDWKNYLTPEMEHQINKTTFLKFQGSGLEFEN	SOT8	Cytosolic sulfotransferase 8	GO:0009751;GO:0009812;GO:0009735;GO:0016131;GO:0009651;GO:0006952	GO:0016787;GO:0080118;GO:0008146;GO:1990135	GO:0005737	M1BMD1_SOLTU;A0A068UCL0_COFCA;K4BY22_SOLLC;A0A022R8E0_ERYGU;M1BVT3_SOLTU;K4BY19_SOLLC;A0A022R4H5_ERYGU;M1CR28_SOLTU;A0A068TX53_COFCA;B9SKF3_RICCO;M5X1F4_PRUPE;A0A0D2U8M1_GOSRA;A0A061FRK2_THECC;M1B7K7_SOLTU;A0A068URT2_COFCA;V4TZI6_9ROSI;A0A061FFU5_THECC;B9SIV6_RICCO;A0A068UVL2_COFCA;M1CR27_SOLTU;A0A0D2Q7Z1_GOSRA;G7LGA0_MEDTR;B9GX88_POPTR;F6HFY6_VITVI;A0A059AA86_EUCGR;A0A0D2TH35_GOSRA;A0A061FRD9_THECC;M1CR40_SOLTU;A9PF32_POPTR;A0A067L7T2_JATCU;M1CQU2_SOLTU;C5I497_9ROSI;V4KTW9_EUTSA;K4BXR2_SOLLC;A0A068TVZ6_COFCA;K4CT47_SOLLC;A0A059A7D6_EUCGR;A0A061EVZ0_THECC;A0A068V7I2_COFCA;SOT8_ARATH;A0A059CRJ4_EUCGR;F6HVA9_VITVI;A0A078G9Z0_BRANA;D7TXM0_VITVI;M1A3W8_SOLTU;D7TX55_VITVI;A0A061E9C2_THECC;A0A059CQE0_EUCGR;G7IVU2_MEDTR;A0A0D2TYJ2_GOSRA;I1M0M1_SOYBN;A0A059CVB7_EUCGR;A0A059CFJ5_EUCGR;B9TIQ1_RICCO;A0A059CQH4_EUCGR;R0GTU6_9BRAS;R0H878_9BRAS;SOT5_ARATH;V4TCT4_9ROSI;A0A061F095_THECC;A0A0D3E7U3_BRAOL;M1DZD7_SOLTU;M0ZUN4_SOLTU;A0A0D2SJT7_GOSRA;A0A068TW30_COFCA;A0A0D2PES3_GOSRA;A0A118JRY1_CYNCS;V4JUT9_EUTSA;A0A0D2SK12_GOSRA;A5C059_VITVI;A0A151RCP9_CAJCA;I3S0Q6_LOTJA;R0GLP4_9BRAS;A0A0K9Q7Q0_SPIOL;A0A0V0HQ10_SOLCH;A0A059D7U7_EUCGR;G7IXE9_MEDTR;Q6T261_BRANA;A0A087G5E0_ARAAL;V4NTT0_EUTSA;B9GX87_POPTR;U5GR75_POPTR;A0A0K9RVR2_SPIOL;A0A087HMN4_ARAAL;A0A0S3S976_PHAAN;A0A0J8BFH7_BETVU;A0A078ESF2_BRANA;W9RB35_9ROSA;B9SPC7_RICCO;R0I3S5_9BRAS;A0A022RAZ5_ERYGU;M1DZ38_SOLTU;K4C0Y3_SOLLC;A5B0F1_VITVI;A0A078J0T5_BRANA;SOT6_ARATH;K3XRR4_SETIT;A0A0D3AZY2_BRAOL;A0A0D3AEX2_BRAOL;U5GJS2_POPTR;A0A078H3L8_BRANA;R0HKC6_9BRAS;A0A0K9QM87_SPIOL;M7ZV01_TRIUA;U5FYV7_POPTR;A0A061FQU6_THECC;K4BXR3_SOLLC;A0A061EB17_THECC;M4CNU1_BRARP;K4D7C3_SOLLC;A0A068VHH1_COFCA;A0A0E0MFP1_ORYPU;A0A0J8C4J2_BETVU;F1CWB3_MANIN;A0A022RA87_ERYGU;A0A087H7I7_ARAAL;A0A022Q9Y3_ERYGU;G7LG99_MEDTR;U5DDZ1_AMBTC;A0A022REQ4_ERYGU;A0A0D3CTQ9_BRAOL;V4KDD2_EUTSA;W9R0G3_9ROSA;V4KRI8_EUTSA;A0A087HMN3_ARAAL;I1LLH6_SOYBN;D7LZW5_ARALL;A0A0D2TU31_GOSRA;A0A059CTA1_EUCGR;B4FVM2_MAIZE;A0A061F083_THECC;K3XPN7_SETIT;SOT7_ARATH;A0A072UW61_MEDTR;A0A0D3BIK0_BRAOL;V4N526_EUTSA;A0A061F9I5_THECC;V7AJB5_PHAVU;A0A087H1S4_ARAAL;B9RE91_RICCO;A0A0D2RC78_GOSRA;I1M0M2_SOYBN;W9QNQ9_9ROSA;SOT13_ARATH;M7ZT61_TRIUA;I3STZ9_LOTJA;A0A0Q3JBN4_BRADI;K3YIL6_SETIT;U5CV43_AMBTC;A0A0J8CXZ8_BETVU;A0A0J8D8T6_BETVU;SOT1_ARATH;G2XMQ5_ORYGL;A0A0D3CZ47_BRAOL;M0WPC7_HORVD;A0A151QTB4_CAJCA;D7KCT3_ARALL;A0A0L9V3L3_PHAAN;A0A0D3CXX0_BRAOL;A0A0J8FIQ7_BETVU;A0A0K9RWG2_SPIOL;A0A0D2QIL2_GOSRA;A0A078IVW1_BRANA;A0A0D2NW16_GOSRA;B9RLJ2_RICCO;SOT12_ARATH;U5CZ61_AMBTC;A0A068UHV0_COFCA;U5FPC0_POPTR;V4KCJ1_EUTSA;V7AL01_PHAVU;A0A059CSE6_EUCGR;A0A072TVN3_MEDTR;A0A0E0MFP2_ORYPU;A0A068UV62_COFCA;A0A059A8Y3_EUCGR;A0A059A847_EUCGR;A0A0J8B4X3_BETVU;M5XEI1_PRUPE;M4EZ23_BRARP;A0A0J8CY33_BETVU;A0A0J8CUE3_BETVU;A0A0D2ZTE0_BRAOL;A0A078FAB3_BRANA;A0A0L9UYU5_PHAAN;A0A0J8CTV0_BETVU;A0A0D3BVV8_BRAOL;U7DXS5_POPTR;A0A067L7Y2_JATCU;A0A0J8FMG6_BETVU;A0A0D2VGJ6_GOSRA;A0A078EDC7_BRANA;A0A0J8ECR8_BETVU;A0A022QNN4_ERYGU;K3Y893_SETIT;A0A068VFY7_COFCA;D7KW74_ARALL;Q2QY01_ORYSJ;U7E1F6_POPTR;A0A0J8FYS0_BETVU;I1R3V7_ORYGL;M5WG51_PRUPE
Niben101Scf13777_713-7774	2.75714	6.33859	193.014	2.9211e-08	3.9991e-06	ATGGCTGCTGCTACTACTACTACCGCATCTTCCTCAAGAATTGGTTCAAGACCCACCATTCCTCCTGGACTTCATTCTGATTCATTCAACCCCACTTCTATCTCTTTCTCTTCTAACATTCACGGCCTCTCTCTCAAATCTTCAGTGTCAAAGAAACAGCTATACTCACGTAGAACAGGTATAGTTGTCATAATACAGAGCATGGACAGAGTTGAGGTTGATATCTCTCTGAGCCCTAGGGTAAATTCAGTAAAACCCTCAAAAACGGTGGCTATAACTGATCAGGCAACTGCTCTTGCGCAAGCTGGTGTACCAGTTATCCGATTAGCAGCTGGTGAACCTGATTTTGACACTCCAGCTCCTATAGCAGAGGCTGGGATAAATGCAATTCGTGAAGGTCATACTAGGTATACACCAAATGCAGGTACTATGGAAATTCGGTCAGCTATTTGTCATAAGCTAAAAGAGGAGAATGGGCTATCATACATGCCTGATCAGATTTTGGTAAGCAATGGGGCAAAACAAAGTATTGTTCAGGCAGTGCTTGCAGTTTGTTCCCCAGGGGATGAGGTTCTTATTCCAGCTCCCTTTTGGGTGAGTTACCCTGAAATGGCAAGGATGGCAGATGCAACGCCTGTGATTCTTCCAACAAGCATATCTGAAGATTTTCTCTTAGATCCAAAGCTTCTTGAATCTAAACTTAGTGAGAAGTCAAGACTTCTGATTCTTTGTTCTCCATCCAACCCAACAGGGTCTGTTTACCCTCGGAAATTGCTTGAAGAGATTGCTGAGATTGTTGCTAGGCATCCGAGGCTTCTTGTGATATCAGATGAAATTTACGAACACATTATTTATGCACCAGCAACCCATACTAGCTTTGCATCTTTGCCTGGTATGTGGGATAGGACTCTCACTGTAAATGGTTTCTCTAAGGCATTTGCGATGACTGGATGGAGACTTGGCTATATTGCTGGTCCCAAACATTTTGTTTCTGCATGTAATAAGATCCAGAGCCAGTTCACATCAGGTGCAAGTAGCATCTCCCAAAAAGCAGCTGTCGCTGCTTTGGGACTTGGCTATGCTGGTGGAGAAGCAGTTGCAACTATGGTAAAAGCATTTCGTGAGCGACGTGATTACCTTGTCAAGAGCTTTGGGGAAATAGATGGTGTCAAAATTTCAGAGCCTCGGGGAGCTTTCTATCTATTTATTGATTTAAGCTCTTATTATGGAGTAGAGGTTGATGGATTTGGCTCCATCAACGACTCAGAATCTCTTTGCCGATATTTGCTGGATAAAGCTCAAGTAGCGCTTGTCCCAGGAGATGCATTTGGGGATGACACATGCATCCGTATCTCCTATGCAGCATCCCTCTCGACCTTGCAGGCAGCAGTGGAGAGAATCAAGAAAGCATTGGTTACTCTTAGATTTCATGTCCCAGTT	MAAATTTTASSSRIGSRPTIPPGLHSDSFNPTSISFSSNIHGLSLKSSVSKKQLYSRRTGIVVIIQSMDRVEVDISLSPRVNSVKPSKTVAITDQATALAQAGVPVIRLAAGEPDFDTPAPIAEAGINAIREGHTRYTPNAGTMEIRSAICHKLKEENGLSYMPDQILVSNGAKQSIVQAVLAVCSPGDEVLIPAPFWVSYPEMARMADATPVILPTSISEDFLLDPKLLESKLSEKSRLLILCSPSNPTGSVYPRKLLEEIAEIVARHPRLLVISDEIYEHIIYAPATHTSFASLPGMWDRTLTVNGFSKAFAMTGWRLGYIAGPKHFVSACNKIQSQFTSGASSISQKAAVAALGLGYAGGEAVATMVKAFRERRDYLVKSFGEIDGVKISEPRGAFYLFIDLSSYYGVEVDGFGSINDSESLCRYLLDKAQVALVPGDAFGDDTCIRISYAASLSTLQAAVERIKKALVTLRFHVPV	aatA	Aspartate aminotransferase	GO:0009094;GO:0009793;GO:0009095;GO:0009058	GO:0004069;GO:0004595;GO:0042802;GO:0003824;GO:0030170;GO:0033853;GO:0008483;GO:0080130;GO:0033854	GO:0009507;GO:0009570	PAT_PETHY;A0A068U1D2_COFCA;A0A061DI49_THECC;A0A076FWK3_ANTMA;D7SW04_VITVI;M5WP84_PRUPE;A0A0D2S7I2_GOSRA;A0A067LHN6_JATCU;V4UPF7_9ROSI;B9HFP1_POPTR;A0A0A0KT58_CUCSA;B9SSK3_RICCO;G7LAD1_MEDTR;A0A022QUS0_ERYGU;W9QL07_9ROSA;I1KT56_SOYBN;E0CRG5_VITVI;V7CQV2_PHAVU;A0A059AM57_EUCGR;A0A0K9R3G1_SPIOL;G8HAB0_PAPSO;A0A072U3J0_MEDTR;I1LN02_SOYBN;A0A151U932_CAJCA;A0A0J8E360_BETVU;A0A0D2SQJ7_GOSRA;A0A022Q7V3_ERYGU;S8CY20_9LAMI;A0A059ALC7_EUCGR;M0T1T0_MUSAM;J3L692_ORYBR;A0A067E7Y0_CITSI;M0UVN4_HORVD;W1NGB5_AMBTC;A0A0S3S105_PHAAN;K3Z6L1_SETIT;C5XR93_SORBI;PAT_ARATH;A0A0C9RX98_9SPER;A0A0K9PL60_ZOSMR;V4NIQ5_EUTSA;A0A0D3DW24_BRAOL;C6TEL1_SOYBN;A0A0V0IG01_SOLCH;PAT_PINPS;I1LN01_SOYBN;R7W5Y0_AEGTA;Q7F2K1_ORYSJ;A9SBK7_PHYPA;A0A0L9UA82_PHAAN;A0A103XK37_CYNCS;D8R3H0_SELML;C0HGZ1_MAIZE;A0A0J8CKT0_BETVU;A0A067E710_CITSI;M8APB5_TRIUA;A0A059AKW7_EUCGR;K7LRV7_SOYBN;W5ADY1_WHEAT;C1E7P5_MICCC;D8TJS9_VOLCA;C1MYZ8_MICPC;I1KT58_SOYBN;E1Z4X7_CHLVA;A4S857_OSTLU;K8FHX5_9CHLO;G2SFL8_RHOMR;A0A087SLK0_AUXPR;A0A0K9QDC7_SPIOL;Q00UI1_OSTTA;A0A117URZ4_9BACT;I0YZ16_9CHLO;A0A0G8AXK2_9SYNE;D5H7P8_SALRM;A8J0Z1_CHLRE;R5CJD2_9BACT;R6X2P5_9BACT;D0TDR0_9BACE;D1W913_9BACT;C3R2K6_9BACE;E6MNT3_9BACT;R5CBX2_9BACT;R5KMB2_9BACT;R7PD12_9BACT;A0A0D0HA76_9BACT;H1HLK5_9BACT;D1VXY7_9BACT;A0A170Z5U4_9PORP;R6AY09_9BACT;C9PV99_9BACT;R7D146_9BACE;A0A099BY26_9BACT;S8F9R5_9BACT;A0A069CY11_9BACE;R5GSI0_9BACT;R5FDL1_9BACT;U2NPY3_9BACT;R6A531_9BACT;L1MP13_9BACT;F0R560_BACSH;J9FV04_9ZZZZ;G1WBQ6_9BACT;G6B192_9BACT;D4V7B1_BACVU;G5GBU5_9BACT;J9BT76_9ZZZZ;R5PK83_9BACT;A0A0A2LJZ1_9FLAO;R6ESX8_9BACT;A0A0B2JQ85_9PORP;G6ADH7_9BACT;K0X1L0_9PORP;A0A0S7C6E3_9BACT;A9DMZ6_9FLAO;A0A0C1XLM1_9CYAN;A0A0A2MIK6_9FLAO;A0A0V1QSC2_9FLAO;A0A101J3U2_9PORP;A0A0A2MBI5_9FLAO;G5SM41_9BACT;A0A136LKW2_9BACT;F4C4G8_SPHS2;G0L9T9_ZOBGA;A0A0S8JP14_9BACT;U5CJ94_9PORP;A0A0A6Y198_9FLAO;D1QNS7_9BACT;D8E011_PREBR;E7RQM8_9BACT;C0BFX0_FLABM;L7YEH9_9FLAO;G8UMM0_TANFA;D5EU91_PRER2;R7RRJ2_9CLOT;L1P3E9_9FLAO;K2PSA2_9FLAO;A0A0P7ZCF1_9BACT;A0A0S8JZU2_9BACE;H1ZD36_MYROD;I0WHA3_9FLAO;A6GWQ0_FLAPJ;A0A0S4MTP6_9BACT;F0H7B5_9BACT;R5Y784_9BACE;D3HXX7_9BACT;B6YR79_AZOPC;I3ZZ62_ORNRL;A0A099XYZ8_9FLAO;A0A0M8KE09_9BACT;W2ULL9_9FLAO;G7SQZ1_9FLAO;G2Z5Z2_FLABF;G2PL57_MURRD;L1N5W6_9BACT;A0A0B5RKV8_9FLAO;A0A0P1LKP2_9BACT;A0A0X8JAT1_9FLAO;B5YIN0_THEYD;A0A0U9I5Z4_9THEO;A0A127V8M2_9SPHI;W7TUL7_9STRA;A0A132HW43_9BACT;R7HR02_9BACT;A0A136MRC4_9BACT;G8R8R4_OWEHD;A0A085L0G4_9FLAO;U2HTC7_9SPHI;D3ICG9_9BACT;E6X6K6_CELAD;A0A149NRE7_BACFG;A0LYD1_GRAFK;A0A095SXG5_9FLAO;A0A098L9L7_9BACT;F5IZ72_9PORP;A0A0R2V9S0_9SPHI;A0A0B7H9I0_9FLAO;D3I688_9BACT;A0A0U9HQG4_9BACT;E4T7P1_PALPW;A0A0B7I8L7_9FLAO;A0A0D6THG2_9FLAO;A3J4C5_9FLAO;A0A0X8X6J6_9SPHI;E4MQQ6_CAPOC;M4ZSX3_9FLAO;A0A0D5YU21_9FLAO;A0A0N7MYJ2_9BACT;A0A0F2NWK0_9FLAO;J9FQX5_9ZZZZ;A0A132H315_9BACT;F0IHX1_9FLAO;A0A0S8E623_9BACT;A0A098C1D5_9PORP;J4XIT5_9FLAO;A0A0B7ILB9_9FLAO;I3C5H2_9FLAO;A0A0R2S456_9FLAO;T2KH75_9FLAO;F0P313_WEEVC;F9D0V3_PREDD;A5BKQ1_VITVI;A0A0K1NJK5_9BACT;G8LS07_9FLAO;A0A0Q1BYE3_9FLAO;L7WDL0_NONDD;A0A167QAK2_9GAMM;E1GW80_9BACT;I3QGJ1_9FLAO;C2M8S9_CAPGI;F4KTW8_HALH1;A4ATI4_MARSH;A0A136LIE9_9BACT;G8X551_FLACA;H2BX43_9FLAO;A0A0K8QXH7_9BACT;A0A0P7AML7_9FLAO;A0A084TI36_9FLAO;A0A0S3QVC0_9AQUI;A0A0P9EUW9_9BACL;A0A0F9RLA2_9ZZZZ;F8N9H4_9BACT;A0A101W890_9FLAO;C0BNG7_9BACT;D5BHB2_ZUNPS;L8JUC9_9BACT;A0A167PJ01_9GAMM;F6GCR5_LACS5;F0RB71_CELLC;C4IDS0_CLOBU;F8X3B9_9PORP;A0A140L2E2_9CLOT;A0A095Y981_9BACT;A0A166IMK6_9GAMM;Q0A9P8_ALKEH;M1YHE7_NITG3;I3YSR3_AEQSU;A0A0L0WBL6_CLOPU;A0A0Q5QLX1_9FLAO;A0A0R2QZ55_9FLAO;S7X6Q1_9FLAO;F3ZNU7_9BACE;A0A0B8T3M3_9SPHI;A0A017RTW4_9CLOT;D9S3F4_THEOJ;A0A0R2SQH6_9FLAO;A0A063Y299_9GAMM;Q895I0_CLOTE;G8LU25_CLOCD;A0A099XPB8_9FLAO;C9MR15_9BACT
Niben101Scf00883_1412720-1418968	2.75614	3.83313	105.914	6.85052e-07	3.11296e-05	ATGACAATTAGGCTCTTCTTTCTTCTCGCCCTCTTCCTATCTGCTTCATCAATTCTTCAAGTTGCTAGATGTCAATCCGACCCTGATACAGAAGTGGTGGAAGGTACTGAGGAAGGAAGGGATATTGGAATTGTTGGTGAAGATGTCCAAGATTTTAGCAGTGAGAGTTTTAATCCTGCACCTGGAGTGGAAACAGTTTGTGTATTCCCTAAAAACCCTTCTAAGGCGGTGACAGCTGGTGAAGAGAGCGAGCTGTTAGTAGGAATGAAAAATGATGGGGAATCAAGGCTGAATATCATTGCAATCCAGGCTAGCGTTCACCTTCCTGTTGATCATCGCTATTTGGTTCAAAATCTCTCTGCTCAGGCTTTTAACAATGCAACAGTTCATCCTTCAGCTCAGGCTACTTTTCCATATATATTTGCAGTCAGCAAATTCTTGCAGCCGGGAAGTTATGATCTTGTTGGCACAATTATTTACGAGATAGACCAGAACCCTTACCAAAGTACATTCCATAATGGCACTATGGAAGTTAGTGAGCCTGGTGGCCTTCTCAGTGTTGAGACTGTTTTCTTGGTCTCCCTTGGAATTGCCCTCATTGGCCTTTCTGTATTCTGGATACGTGGTCAGATACAAAACCTATCAAAGAAAACTAAGAGAGTACCAAAGGCAAAGGTTGAAGTTGGAACTGCTACAACTGATGCATCCATGGACGAATGGCTGCAGGGCACTGCATATACTCAAGCGCTCTCCAACAAGTCAAAGAAGAAGAAA	MTIRLFFLLALFLSASSILQVARCQSDPDTEVVEGTEEGRDIGIVGEDVQDFSSESFNPAPGVETVCVFPKNPSKAVTAGEESELLVGMKNDGESRLNIIAIQASVHLPVDHRYLVQNLSAQAFNNATVHPSAQATFPYIFAVSKFLQPGSYDLVGTIIYEIDQNPYQSTFHNGTMEVSEPGGLLSVETVFLVSLGIALIGLSVFWIRGQIQNLSKKTKRVPKAKVEVGTATTDASMDEWLQGTAYTQALSNKSKKKK	tap1	Translocon-associated protein (TRAP), alpha subunit		GO:0016884	GO:0009535;GO:0005794;GO:0005789;GO:0005886;GO:0005773;GO:0005774;GO:0016021;GO:0005783	M0ZMX8_SOLTU;M0ZZF4_SOLTU;A0A068TLU1_COFCA;M0ZZF5_SOLTU;M5VMX0_PRUPE;W9QKE0_9ROSA;A5BQP3_VITVI;V4RQS5_9ROSI;A0A022RN72_ERYGU;C9E1T6_JATCU;A9PFV9_POPTR;B9STC6_RICCO;A0A022RDQ8_ERYGU;A0A0D2RLA8_GOSRA;V7AEB0_PHAVU;A0A0K9R512_SPIOL;M0TF05_MUSAM;M0SQF8_MUSAM;A0A0D2VZR9_GOSRA;A0A151RAV7_CAJCA;A0A059ANE0_EUCGR;W1PZG0_AMBTC;A0A067E807_CITSI;A0A0D2PN90_GOSRA;M0SE29_MUSAM;G7JPK6_MEDTR;I3SEK1_LOTJA;A0A0A0K182_CUCSA;C6T7K0_SOYBN;B7FIS2_MEDTR;A0A103Y7W6_CYNCS;A0A061DYJ6_THECC;A0A0J8BKC0_BETVU;A0A0A0LJC2_CUCSA;A9P9I6_POPTR;A0A0S3SE63_PHAAN;Q5Z9P6_ORYSJ;A0A103XSD1_CYNCS;A0A0D2Q8Y4_GOSRA;A0A0K9PUG6_ZOSMR;C5Z1V6_SORBI;I1GX20_BRADI;A0A0B0PG13_GOSAR;A0A0C9S5W1_9SPER;R0HZY6_9BRAS;A0A0E0E6E5_9ORYZ;A0A087HD65_ARAAL;S8CQU8_9LAMI;Q6AWS7_ARATH;V4M765_EUTSA;A0A087HHX3_ARAAL;A0A0B0Q0C0_GOSAR;A0A0D6R3A1_ARACU;A0A078JKK9_BRANA;M8B6L1_AEGTA;SSRA_ARATH;I3SJH4_MEDTR;W5HPY9_WHEAT;A0A078IA47_BRANA;A0A078FSS5_BRANA;B4FED8_MAIZE;R0FY99_9BRAS;A0A078K473_BRANA;A9TAL2_PHYPA;A9TEN3_PHYPA;Q8RUH8_ARATH;M0V446_HORVD;A0A0D2V6X0_GOSRA;A0A0D2S3K4_GOSRA;A0A0D2VZR1_GOSRA;A0A0D2V5P7_GOSRA
Niben101Scf04778_308460-315705	2.75578	8.54611	174.525	4.90788e-08	5.37423e-06	ATGGCTACACAAAAGCTTTCGACTTTCTTCCTTGTTTTCCTTGTTTTATTGCAATCTCTTTCTTCCGCAGAGTCTCAAGCTTTTATCGGCGTTAATTACGGACAACTCGCCGATAACCTCCCGCCGGTGACGGAGACTGTGAAGCTCATTCAGTCACCGAGGATTGAGAAGGTGAGATTGTACGGGGCGGATCCGGCGATTATAAAAGCGTTGGCGAATACTGGCATTGGAATTGTGATCGGCGCGGCTAACGGCGATATACCGGCGCTTGCATCCGACCCCAATTACGCGGGGCAATGGGTTAATTCTAATGTGTTGGCTTATTATCCGGCGAGTAAGATTATTGTTGTTACTGTCGGTAATGAAGTCGTGACCTCAGGAGATCAGAACCTAATTCCTCAACTTTTGCCGGCCATGCAAAATGTCCAAAACGCCCTTAATGCTGCTTCCCTTGGTGGGAGAATCAAGGTATCAACGGTACACGCCATGTCCATTTTGTCTCAGTCCGATCCGCCTTCTTCCGGGTTATTCAGTCCAGTATTCGGAGACACACTGAAATCTCTGCTGCAATTTCACAAGGAAAATGGTTCACCTTTGATGATCAATCCATATCCATTCTTTGCATATCAGAGTGATCCAAGACCTGAAACCTTGGCATTCTGTCTCTTCCAACCAAATATTGGCCGGGTCGACTCAGGATCCGGTATCAAATACCTGAACATGTTTGATGCACAGGTTGATGCTATACATTCTGCCCTGAATGCATGGGGATTCAAAGAAGTTCAAATTGTGGTTGCAGAGACAGGGTGGCCATACAAGGGAGACCCAAATGAAGTAGGCCCAAGTGTGGATAATGCAAAAGCTTATAATGGTAACTTGATAAACCACTTGAGGTCTATGGTTGGCACTCCATTGATGCCTGGCATATCTGTTGATACCTATATATTTGCCCTCTATGATGAGGATTTGAAGCCTGGCCCTGGCTCGGAACGCTCATTTGGGCTTTTCAAACCTGATCTCTCTGTGACTTATGATGTTGGCCTCTCAAAAAATGCGCAGACTCCTACAGCTCCAGTAACTCCAGTGAGCCCTGCACCTGCGACAACTCCCACGACAACACCAAAACCAACAGGAGCTGCTTGGTGCATGCCAAAGCCGGGAACTCCTGATGCTGAATTACAGGCGAATCTTGACTATGCCTGTAGCCAGGCTGGAATCCCTGGAACTGCGACTTCTCTCAAACCGCTGCCCTCACCTCAACAAATCCTAGTTACGGTGGCTGTACTTATCCTGGTGGCAGCTTATGACGCAGAGAATCTACTA	MATQKLSTFFLVFLVLLQSLSSAESQAFIGVNYGQLADNLPPVTETVKLIQSPRIEKVRLYGADPAIIKALANTGIGIVIGAANGDIPALASDPNYAGQWVNSNVLAYYPASKIIVVTVGNEVVTSGDQNLIPQLLPAMQNVQNALNAASLGGRIKVSTVHAMSILSQSDPPSSGLFSPVFGDTLKSLLQFHKENGSPLMINPYPFFAYQSDPRPETLAFCLFQPNIGRVDSGSGIKYLNMFDAQVDAIHSALNAWGFKEVQIVVAETGWPYKGDPNEVGPSVDNAKAYNGNLINHLRSMVGTPLMPGISVDTYIFALYDEDLKPGPGSERSFGLFKPDLSVTYDVGLSKNAQTPTAPVTPVSPAPATTPTTTPKPTGAAWCMPKPGTPDAELQANLDYACSQAGIPGTATSLKPLPSPQQILVTVAVLILVAAYDAENLL	OLE9	Glucan endo-1,3-beta-D-glucosidase	GO:0007154;GO:0005975	GO:0030247;GO:0004553;GO:0042973;GO:0004673	GO:0031225;GO:0046658;GO:0005576;GO:0009506;GO:0009505;GO:0005618	K4B3H0_SOLLC;A0A068TNW7_COFCA;A9PG28_POPTR;A9PHI4_POPTR;D7TQ09_VITVI;B9RBE5_RICCO;A0A061E125_THECC;V4SHI5_9ROSI;B9R7T0_RICCO;E0CQB9_VITVI;A0A067L315_JATCU;A0A067LCR3_JATCU;A0A0D2RSQ8_GOSRA;A0A0K9R214_SPIOL;A0A061DZ94_THECC;W9R1U1_9ROSA;A0A061FCI5_THECC;A0A0A0LG31_CUCSA;S8C3T6_9LAMI;U5GQP9_POPTR;A0A022RBS7_ERYGU;M5VM18_PRUPE;A0A067L1X9_JATCU;A0A059BP67_EUCGR;A0A059BB06_EUCGR;A0A068UG24_COFCA;A0A0D2TN37_GOSRA;G7JG52_MEDTR;A0A0J8BK33_BETVU;M5XEG3_PRUPE;W9SMB5_9ROSA;G7J6K5_MEDTR;A0A0D2RZI6_GOSRA;A0A0S3RA17_PHAAN;I1M8D6_SOYBN;A0A022RYK9_ERYGU;A0A0D2NHY1_GOSRA;A0A089YMT4_CICAR;K4BVA5_SOLLC;A0A089YMT0_CICAR;V4LSV1_EUTSA;A0A087GJL0_ARAAL;B9N3Y2_POPTR;A0A0A0LL52_CUCSA;A0A103XM08_CYNCS;A0A078CF65_BRANA;ALL9_OLEEU;S8E3V2_9LAMI;E137_ARATH;B9IB75_POPTR;V4MEG7_EUTSA;A0A078GAH2_BRANA;D7MF09_ARALL;V4LM29_EUTSA;R0I3L5_9BRAS;K7M5G2_SOYBN;A0A072VPR2_MEDTR;V7AIB8_PHAVU;A0A0S3SDK5_PHAAN;F4IKB3_ARATH;M0TBW0_MUSAM;A0A0D3DHN9_BRAOL;A0A087GPM0_ARAAL;Q8VY12_ARATH;A0A078GN37_BRANA;A0A0B2QER4_GLYSO;U5DAR3_AMBTC;M4DMC6_BRARP;J9Z4Z2_ELAGV;U5FQU8_POPTR;K7LSZ8_SOYBN;B9N3Y5_POPTR;A0A0K9P8Q7_ZOSMR;B9IB77_POPTR;Q9FMZ2_ARATH;A0A0K9NXD6_ZOSMR;V4V7Y8_9ROSI;U5FTY8_POPTR;A0A0C9S337_9SPER;A0A118K3W5_CYNCS;A0A0K9NKW2_ZOSMR;A0A0E0NZB7_ORYRU;I1GPP7_BRADI;A0A0D9VX90_9ORYZ;C5WQA5_SORBI;K4A974_SETIT;A0A0D3FM81_9ORYZ;F2CWF1_HORVD;D5A9Z8_PICSI;W5DVD3_WHEAT;C5WRP7_SORBI;K3ZIH7_SETIT;J3LRG3_ORYBR;A9NX81_PICSI;F2DJK1_HORVD;J3LLK7_ORYBR;A0A151U7A4_CAJCA;Q8H849_ORYSJ;A0A0A9PI91_ARUDO;A9NVN4_PICSI;A0A151TRJ5_CAJCA;K4AA84_SETIT;U5FKE5_POPTR;A0A151TGA6_CAJCA;N1R1K4_AEGTA;A0A0D9VRH6_9ORYZ;C5WMW8_SORBI;M0UHE5_HORVD;M0UHE4_HORVD;A0A0B2QZF3_GLYSO;I1GNV9_BRADI;W1PJD1_AMBTC;R0GWW3_9BRAS;A0A0Q3LHW7_BRADI;Q53K23_ORYSJ;A0A0C9QMV3_9SPER;K4C9X7_SOLLC;J3LSB1_ORYBR;F6HNY2_VITVI;A0A0D2T1D1_GOSRA;M0SJ66_MUSAM;A0A068VLI3_COFCA;A0A061GVZ6_THECC;B9IB83_POPTR;I3T1F8_MEDTR;A0A0D9VYC6_9ORYZ;M0TFQ2_MUSAM;A0A061G2K4_THECC;A0A059DEE7_EUCGR;W1NI73_AMBTC;B9SJT3_RICCO;B9T3M9_RICCO;A0A0A0KJS0_CUCSA;A0A0D2U7G6_GOSRA;A0A0A0LVC1_CUCSA;B9I1Y4_POPTR;M0TL17_MUSAM;V4SC22_9ROSI;A0A059D512_EUCGR;A0A0C9QUN9_9SPER;A0A068UBL4_COFCA;I1JIJ8_SOYBN;E0CV75_VITVI;A0A078DD54_BRANA;A0A067KQC0_JATCU;G7L028_MEDTR;B9SXY3_RICCO;W9SQY6_9ROSA;R0GX20_9BRAS;A0A087GCV7_ARAAL;A9S635_PHYPA;D8QRI9_SELML;A0A067KJM7_JATCU;A0A059A9Z9_EUCGR;M5WAH4_PRUPE;W5E6T6_WHEAT;V4TRN5_9ROSI;M5W9H2_PRUPE;E1311_ARATH;W9RU41_9ROSA;F4KH28_ARATH;B9GJN3_POPTR;C0PPQ7_PICSI;Q0WTX3_ARATH;U5FTX5_POPTR;C5XQJ5_SORBI;B9FB92_ORYSJ;K3Z603_SETIT;A0A0D2TCW4_GOSRA;V4KL79_EUTSA;A0A067LCI4_JATCU;B9I0S4_POPTR;R0FFB2_9BRAS;V7B9W6_PHAVU;A9RF99_PHYPA;K4AMI0_SETIT;A9P7U9_POPTR;A0A0D2S5D9_GOSRA;A5C2B2_VITVI;A9T1E2_PHYPA;C5YAM3_SORBI;B9RYW1_RICCO;B9SXY4_RICCO;A0A0D2R316_GOSRA;V4T6F2_9ROSI;A0A0A9DSR5_ARUDO;M1A1Z2_SOLTU;A0A0D2R2P8_GOSRA;B8LR54_PICSI;A0A0J8D296_BETVU;A0A151U5N3_CAJCA;A0A068TXL4_COFCA;V4VIH9_9ROSI;D8R7J7_SELML;B6T478_MAIZE;U5D2N6_AMBTC;A0A0D3D4E0_BRAOL;B8LRW3_PICSI;A0A0A9RYV2_ARUDO;A0A0D3CDU6_BRAOL;A0A061G9X1_THECC;A0A078FY66_BRANA;V7CLM7_PHAVU;B9GTT7_POPTR;M5WIF1_PRUPE;W9S5Q0_9ROSA;B9SH66_RICCO;D8R2H5_SELML;K4DFR5_SOLLC;V7ATS3_PHAVU;W1P0D9_AMBTC;M5X846_PRUPE;A0A103XLQ7_CYNCS;A0A072VNE5_MEDTR;V4MPH2_EUTSA;A0A068UDK5_COFCA;A0A0C9S8W0_9SPER;W9S130_9ROSA;A0A0K9RI13_SPIOL;A0A0D2QTX9_GOSRA;B9GIT6_POPTR;B4FTY1_MAIZE;A0A067JMN2_JATCU;K4BI66_SOLLC;A0A078FGB1_BRANA;A0A022RSW3_ERYGU;A0A0A0KEL0_CUCSA;A0A0K9QFW5_SPIOL;A0A087HCM8_ARAAL;A0A0J8BUK2_BETVU;B9HMH9_POPTR;A0A078G5B8_BRANA;A0A0D6R032_ARACU;A0A087HSD0_ARAAL;A0A0K9QEX3_SPIOL;S8EMK6_9LAMI;I1HTM2_BRADI;G7K7I0_MEDTR;A0A067D1E5_CITSI;A0A089WWF8_CICAR;A0A061DKW0_THECC;A0A124SBU7_CYNCS;F6HHG0_VITVI;A0A0A0KK78_CUCSA;M5WB99_PRUPE;V9TKB4_QUESU;A0A072UBN3_MEDTR;W1NXW9_AMBTC
Nbv0.5scaffold5236_27507-36517	2.75564	6.78314	45.8335	3.48355e-05	0.00054301	TCATCATCATCACTTTCTGATGGAAAAATAAGAATGATTCAAGGAGCAATATTAGCTTTAGCACTTACTATATTTCTTGGGAATTTGATGATGTGGGTAATTATGCCAACTTTCACTTATTATCATAAATGGGTTCCTGCTCTCCTTGCTGCTACTAACTCCACATTCTTTGATATCCAAGGTCCCATTATGATGAACTTCACACTGCCAATATTATTCATTGCTGTTTTAGGCTGCATTTATGTCCATTTGGAGAAGCAAAAAAGTGATAGTGTCACTTCATACTGCAACAAGGATTGGTTGAAGGTGTTGAAGAAGCCAAAAATCATCAAACCATTAGGGATAGTGACATGGATAGAGCTCTTTTTTCTGGCCATGTTCATTATTCTCTGCGTTTGGTATTTCTCGGCATTTGTTTATTTTCACTATAGTACCATTACCACTTATGCAGCAACTAAAGGAGTTGAAGTGTGGCAGGCAAAGATTGATAGGTTGGCATTGGTGATAGGGCTTACAGGGAATATATGTTTAACATTTTTGTTTTACCCAGTGAGCAGAGGCTCATCTATTTTGCCTCTTTTGGGGCTAACTTCAGAAGGCAGCATCAAATATCATATATGGTTGGGACATATGGCTATGATCCTATTCACTATTCATGGTCTTCTCTTTATTCTCTTTTGGGCTGTCTCTGGTAGATTACATGAGATGCTGAAATGGGATCCACATTACATATCAAATGTACCTGGAGAGATTGGTTTACTGGTTGGATTAGTATTATGGATTACAACTTTTCCAGCAATAAGAAGAAGAATGTTTGAACTCTTCTTCTACACTCACTATCTCTACATTATGTTCATGGCTTTCTTCTTACTCCATACTGGAATGTTCTATGCCTGCATTATGCTTCCTGGTTTCCTCCTCTTCCTCATCGATCGATATTTGAGATTTTTGCAATCCAAACAAAAAGTTCGTTTAGTTTCAGCCAGAGTTTTGACTTGTGAAACTTTGGAACTCAACTTCTCCAAAATACCAGGTTTGGAGTACTCTCCAACGAGCGTCATGTTCCTGAATGTACCAAGCATATCAAAGCTGCAGTGGCATCCATTCACTGTAACATCAAACAGTAACTTAGAATCAGATACAATTAGTGTTGTCATCAAATGTGAAGGTACTTGGAGCAAGAAACTTTACGATGTTCTCTCTTTGCCTTCCCCTGTGGATTGTCTTGAAGTTTCTGTTGAAGGACCCTATGGACCTGCTTCCACTCATTTCCTAAACCATTTTAATCACAGGCATGATACATTGGTCCTGATCAGTGGAGGAAGTGGAATCACTCCATTCATTTCAATCATCAGAGAGCTGATATATATGAGCTCAACACTGAAATGCAAAACCCCCAAGATTCTATTAGTCAGTGTGTTCAAGAACTCTTCTCAACTCTCCATGTTAGACCTTCTTCTTCCTTTATCAGGCACTCCTTCAGGATGTTCTAATCTTGACCTACAAATTGACGCTTATATTACCAGAGAGAATGAACCAGCACAAGAAAAACCCAAACCCCTTCGAACCGTTTGGTTCAAACCTGACCATTCTGATGCACCCATAACCCCCATTTTAGGTCAACACAACTGGCTTTGGCTTGCTGCTATAATATCCTCCTCGTTTGCTCTTTATCTTCTATTTGTGGGGCTACTTTACCAATACTATGTTTACCCTATGGACCATGGTACTAACAAGGTATTCCCATATCACACAAGGGCTTTGTTCAACATGCTGTTTATAGCAGTTTCTATAGTAATTGCAGCAAGTGCAGCCTTCCTTTGGAACAAGAAGAAAAGTGCTAGGGAAACTAAACAGATTCAGGACATGGCAGATTCAACAAAGTCTTTAAACTCATTACTAGCATATGCTGATCAAGAGCTGGAAAGTCTTCCTCAACAATCACTCAACAAATCAATCAAGACGCAATATGGCCAGAGACCTGATCTCAAGAGGATTTTGCTAGAAGTTAAAGGAACAAGTGTTGGAGTACTTGCCTCTGGACCGAAAACCTTGAGGCACGACGTAGCAGCCATTTGCTCATCTGGTTTGGTTGAGAATCTGCACTTCGAGTCCATCAGCTTCACCTGG	SSSSLSDGKIRMIQGAILALALTIFLGNLMMWVIMPTFTYYHKWVPALLAATNSTFFDIQGPIMMNFTLPILFIAVLGCIYVHLEKQKSDSVTSYCNKDWLKVLKKPKIIKPLGIVTWIELFFLAMFIILCVWYFSAFVYFHYSTITTYAATKGVEVWQAKIDRLALVIGLTGNICLTFLFYPVSRGSSILPLLGLTSEGSIKYHIWLGHMAMILFTIHGLLFILFWAVSGRLHEMLKWDPHYISNVPGEIGLLVGLVLWITTFPAIRRRMFELFFYTHYLYIMFMAFFLLHTGMFYACIMLPGFLLFLIDRYLRFLQSKQKVRLVSARVLTCETLELNFSKIPGLEYSPTSVMFLNVPSISKLQWHPFTVTSNSNLESDTISVVIKCEGTWSKKLYDVLSLPSPVDCLEVSVEGPYGPASTHFLNHFNHRHDTLVLISGGSGITPFISIIRELIYMSSTLKCKTPKILLVSVFKNSSQLSMLDLLLPLSGTPSGCSNLDLQIDAYITRENEPAQEKPKPLRTVWFKPDHSDAPITPILGQHNWLWLAAIISSSFALYLLFVGLLYQYYVYPMDHGTNKVFPYHTRALFNMLFIAVSIVIAASAAFLWNKKKSARETKQIQDMADSTKSLNSLLAYADQELESLPQQSLNKSIKTQYGQRPDLKRILLEVKGTSVGVLASGPKTLRHDVAAICSSGLVENLHFESISFTW	FRD1	Ferric reduction oxidase 2	GO:0055072;GO:0006811;GO:0009617;GO:0015688;GO:0006366	GO:0016491;GO:0016174;GO:0000293;GO:0008445	GO:0016021;GO:0031966	K4AZM9_SOLLC;A0A068UJZ9_COFCA;A0A022QX30_ERYGU;B9RDV8_RICCO;A0A0G2UEW8_9ROSA;I1KI70_SOYBN;M5X8M3_PRUPE;D7UCG7_VITVI;W9SCD8_9ROSA;A0A061E0V0_THECC;V7ASB7_PHAVU;V4TXD8_9ROSI;V9HYU6_MANES;B9RDV7_RICCO;A0A068UJS3_COFCA;F6H6D5_VITVI;A0A151UCQ5_CAJCA;A0A059C042_EUCGR;F5BSM3_LOTJA;V4S4H9_9ROSI;B9I8N2_POPTR;A0A059BZC9_EUCGR;A0A022Q092_ERYGU;A0A0S3SYG7_PHAAN;A0A0S3RSL0_PHAAN;A0A0D2TCK6_GOSRA;I1N3T3_SOYBN;A0A072TMV6_MEDTR;A0A0D2SHI3_GOSRA;A0A067JXH2_JATCU;A0A022R019_ERYGU;A0A0J8D863_BETVU;V9HYT0_MANES;A0A061G8C4_THECC;A0A0B2SQB4_GLYSO;A0A022R5P1_ERYGU;E0CUW8_VITVI;A0A0K9RLX1_SPIOL;Q5XMI8_PEA;A0A0M4QAE3_9ROSA;M0ZGW0_SOLTU;V7B1M4_PHAVU;A0A0L9TCS7_PHAAN;A0A151TB30_CAJCA;A0A151UD03_CAJCA;Q6T303_MEDTR;M5XA01_PRUPE;A0A072TZ71_MEDTR;A0A059DJS9_EUCGR;V9HYU8_MANES;B9RIU2_RICCO;M0TPS8_MUSAM;A0A0D2NM16_GOSRA;V4LAJ6_EUTSA;A0A067K0J5_JATCU;B9MX01_POPTR;B9H3H4_POPTR;A0A0D3DZE6_BRAOL;U5FJY9_POPTR;FRO2_ARATH;A0A078EYQ5_BRANA;M4EWR7_BRARP;A0A151U630_CAJCA;A0A022QAZ8_ERYGU;D7M5Q8_ARALL;K7LL04_SOYBN;R0H5P7_9BRAS;W9SGU6_9ROSA;M0TPT0_MUSAM;A0A0D2SSB1_GOSRA;V4LD32_EUTSA;A0A067ENW4_CITSI;M5X815_PRUPE;G7IEN0_MEDTR;M1CTJ6_SOLTU;A0A061G0D4_THECC;S8DJ29_9LAMI;B9H3H3_POPTR;A5ATI3_VITVI;V7BD01_PHAVU;G7IEM8_MEDTR;A0A022R612_ERYGU;M1AKC3_SOLTU;FRO1_ARATH;E3UIT9_PHAVU;M1AMX2_SOLTU;A0A059DJR1_EUCGR;M0X216_HORVD;V4KZJ4_EUTSA;A0A022QBX7_ERYGU;R0HBX2_9BRAS;A0A078IA05_BRANA;A0A078HL32_BRANA;A0A022QCZ5_ERYGU;A0A0A0L8S6_CUCSA;I1LDM6_SOYBN;A0A022Q8W7_ERYGU;A0A0V0IPU2_SOLCH;V4KL29_EUTSA;FRO5_ARATH;FRO3_ARATH;A0A0Q3ECQ3_BRADI;R0GV58_9BRAS;A0A0A0KLI0_CUCSA;A0A067JRV3_JATCU;I1J0W0_BRADI;A0A078DFP3_BRANA;W1NLR2_AMBTC;A0A0D9XBR3_9ORYZ;M7Y6S6_TRIUA;A0A0K9RRW4_SPIOL;A0A0D9W8I1_9ORYZ;A0A072TN30_MEDTR;M0TPS9_MUSAM;A0A0R0I830_SOYBN;A0A0K9P9A6_ZOSMR;Q01KI2_ORYSA;A0A0J8CW70_BETVU;Q6L8G2_ORYSJ;A0A078HMH9_BRANA;A0A103YDL0_CYNCS;A0A078DS81_BRANA;S8CL56_9LAMI;Q7XQ77_ORYSJ;D6RVS6_HORVU;A0A0E0H507_ORYNI;B9FC42_ORYSJ;A0A022QRF2_ERYGU;A0A0P0WE87_ORYSJ;M4CZS2_BRARP;A0A087HK91_ARAAL;A0A087GL64_ARAAL;K4C4Z0_SOLLC;M1AMX1_SOLTU;A0A078JWG0_BRANA;A0A0B0NUW4_GOSAR;A0A078JPS3_BRANA;A0A151UCX1_CAJCA;A0A022R888_ERYGU;W9SZR0_9ROSA;A0A118JT04_CYNCS;S8BYM1_9LAMI;W5AWU2_WHEAT;A0A0V0HK77_SOLCH;V4S4I4_9ROSI;M0TPT3_MUSAM
Niben101Scf01933_62320-65648	2.75533	3.51652	72.3571	4.29966e-06	0.000114938	ATGGCCCATAACGTGTTTCGGGCCAAACAACAATCATCGTCATTACGAGACAAATCTCTCTTCCTAGCAGCCATAGTAGCTCTTTTACTTGCCTGTGCTATTTGGTCATTTACTGATCCATTTCCTAATTTCTCGAATTTGTTATCCAAACAAAACGTTACTTCACCGGAATATTGTCCACCGGACCGGGAAGCCGTTGACCGGATATATGATCCACCGGAAAAGACATTCTACGATGACCCGGATCTCAGTTACACTATTAACAAACCTATCAAAAATTGGGAGGAGAAGAGAATCGAGTGGCTGAAGCTTCATCCTTCATTTGCAGCCGGAAGAGCTAAACGTGTACTCCTCCTCACTGGATCACAGCCCACTCCATGCAAGTACCCTATAGGTGATCATTTACTCTTAAGGTTTTTTAAAAACAAAGTTGACTACTGCAGAATCCATGGCTACGACATATTTTACGGTAACACGTTGTTGCACCCTAAAATGCGTTCCTATTGGGCCAAGATACCGCTTGTTCGGGCCGCCATGCTGGCCCATCCTGAATCCGAGTGGATTCTATGGATTGACTCAGATGCTATCTTCACTGACATGGATTTCAAAATCCCGCTGCACAAGTACAAGGAATACAACTTCATTGTTCATGGCTGGCCTGATTTAATTTTTAAAAAGAAAAGCTGGGTCGCCATTAATGCGGGGATTTTTCTTATAAGAAATTGTCAGTGGTCCATGGACTTCTTAGACGTTTGGGCCAATATGGGCCCGAAAAGCCCAGAATACAAGAAATGGGGCAAAATATTACGGTCAACTTTCAAAGACAAGACTTTCCCGGAGTCCGACGATCAATCGGCACTGAGCTATGTTATAATGAAAGGAGAAGAAAAATGGAGGAGCAAAATTCACGCGATTACTGATTACTCTTTACACGGGTATTGGTTAGGAATAGTAGATAGATTTGATAACATCACGGGAAATTACGAGAAGATAGACAGAGACGTACCGAAGTTGCGGAGGAGACACGCGGAGTCAGTGAGCGAGAGTTACGCGGCAGCGAGGGAGCCGTTAGTGGCGGAGGGCGGTGATTGGAAGGGTGGTTGGAGGCGGCCGTTTATAACGCACTTCACGGGATGTCAGCCGTGTAGTGGGGACCATGCTTCGGAGTATGTGGGTGATAAATGTTGGGTGGGAATGGAAAGAGCGTTGAACTTTGCGGATAATCAGGTGCTACGTAATTTTGGATTCATGCATGTGGATATCAAAAGCAATTCACCTGTCACTCCGGTAAATTTCGATTTTCCAGCTGAAGAGGTAGAAGAATTCGTG	MAHNVFRAKQQSSSLRDKSLFLAAIVALLLACAIWSFTDPFPNFSNLLSKQNVTSPEYCPPDREAVDRIYDPPEKTFYDDPDLSYTINKPIKNWEEKRIEWLKLHPSFAAGRAKRVLLLTGSQPTPCKYPIGDHLLLRFFKNKVDYCRIHGYDIFYGNTLLHPKMRSYWAKIPLVRAAMLAHPESEWILWIDSDAIFTDMDFKIPLHKYKEYNFIVHGWPDLIFKKKSWVAINAGIFLIRNCQWSMDFLDVWANMGPKSPEYKKWGKILRSTFKDKTFPESDDQSALSYVIMKGEEKWRSKIHAITDYSLHGYWLGIVDRFDNITGNYEKIDRDVPKLRRRHAESVSESYAAAREPLVAEGGDWKGGWRRPFITHFTGCQPCSGDHASEYVGDKCWVGMERALNFADNQVLRNFGFMHVDIKSNSPVTPVNFDFPAEEVEEFV	GT6	Glycosyltransferase 6	GO:0048767;GO:0051070;GO:0010192;GO:0010411;GO:0010392;GO:0000271;GO:0010214	GO:0008378;GO:0033843;GO:0035252;GO:0016757	GO:0005794;GO:0005802;GO:0000139;GO:0005768;GO:0016021	Q5TIN1_NICBE;Q5TIN2_SOLTU;A0A068U387_COFCA;A5B5X8_VITVI;Q564G6_SENOC;A0A061DIN2_THECC;M1BXL0_SOLTU;A0A0D2RFW5_GOSRA;G7K2G3_MEDTR;A0A0A0KIJ6_CUCSA;V4RWU5_9ROSI;I1LH49_SOYBN;B9HFZ7_POPTR;B9IBL4_POPTR;B4YIV8_COFAR;B9SH21_RICCO;W9SJX0_9ROSA;A0A022RNK5_ERYGU;A0A067K769_JATCU;Q7X9N4_LOTJA;A0A103XKI0_CYNCS;A0A0L9UQF4_PHAAN;B5LWS8_COFCA;A0A0D3DVX3_BRAOL;M5VY86_PRUPE;A0A0D2TJQ4_GOSRA;D9ZIV8_MALDO;GT6_ARATH;GT7_ARATH;A0A087GKH8_ARAAL;Q5TIN0_MEDTR;A0A0D3DI70_BRAOL;B4YYG3_COFCA;A0A078C8Z6_BRANA;A0A118JUG0_CYNCS;A0A067JYQ1_JATCU;D9ZIV9_MALDO;B9RI53_RICCO;K4BG12_SOLLC;S8E2L7_9LAMI;M5WHH9_PRUPE;GMGT1_CYATE;A0A0D2TTE6_GOSRA;M5WRC9_PRUPE;U5D808_AMBTC;A0A151SC91_CAJCA;A0A022RZW7_ERYGU;A0A103XSD6_CYNCS;I1K2F3_SOYBN;A0A059AMW5_EUCGR;W9S1R1_9ROSA;A0A124SFS6_CYNCS;G7JF68_MEDTR;A0A0K9Q6R6_SPIOL;Q5TIM9_MAIZE;A0A0J8CD23_BETVU;M0SJ18_MUSAM;GT7_ORYSI;A0A0B2RTC9_GLYSO;D5ABS3_PICSI;F2EEV7_HORVD;M0SJ19_MUSAM;A0A151SE44_CAJCA;A9NWS4_PICSI;GT6_ORYSJ;I1IED0_BRADI;X5MI49_PINTA;C5Y3W2_SORBI;A0A0D9VKE7_9ORYZ;A0A0D9XSX8_9ORYZ;I1IL80_BRADI;K7UBB6_MAIZE;A0A0K9NXD1_ZOSMR;M0RZB6_MUSAM;K3ZN54_SETIT;K7UMG2_MAIZE;K3ZM05_SETIT;A0A0V0HK55_SOLCH;J3N8X2_ORYBR;F2DMY8_HORVD;A0A0A9RYA8_ARUDO;K3ZIJ5_SETIT;A0A0B2QJI3_GLYSO;K3ZLW4_SETIT;M0W726_HORVD;W9SPL3_9ROSA;A0A0D3CBA8_BRAOL;A0A0J8CFH4_BETVU;M5WM31_PRUPE;A0A0K9RGV3_SPIOL;F6GT58_VITVI;W1P765_AMBTC;M4EA70_BRARP;R0INX9_9BRAS;XXT3_ARATH;A0A0A0LP65_CUCSA;B9RLV1_RICCO;A0A151SL58_CAJCA;V4KB44_EUTSA;C5Y3W7_SORBI;A0A0L9TS22_PHAAN;Q5TIM8_LOTJA;A0A059CZP6_EUCGR;C5YRR0_SORBI;A0A072UV09_MEDTR;XXT4_ARATH;S8CJ94_9LAMI;W9QRS3_9ROSA;K4AIB9_SETIT;A0A022RA59_ERYGU;M1CAM8_SOLTU;I1H691_BRADI;XXT5_ARATH;M0RVJ2_MUSAM;K3ZNV2_SETIT;A0A061G4G9_THECC;K7W073_MAIZE;B3VL39_COFCA;A0A118K3T1_CYNCS;Q5TIM6_NICBE;C5WMH7_SORBI;X5MPI5_PINTA;A0A0V0IE28_SOLCH;M0SGZ2_MUSAM;A0A022RZQ3_ERYGU;M1BB80_SOLTU;A0A0J8C476_BETVU;M0RII1_MUSAM;GT4_ORYSI;W9R6Y7_9ROSA;A0A103XIW9_CYNCS;GT2_ORYSI;GT3_ORYSJ;A0A022Q4B1_ERYGU;M0TSP4_MUSAM;A0A151T5Y6_CAJCA;C5XP57_SORBI;A0A0D9VT61_9ORYZ;A0A0D2R9U7_GOSRA;I1L100_SOYBN;V7B015_PHAVU;W5FA71_WHEAT;B9RT50_RICCO;M5VM39_PRUPE;GT5_ORYSJ;A0A068VKX4_COFCA;A0A059D203_EUCGR;A0A0A0K971_CUCSA;M0S2T3_MUSAM;A5BRM5_VITVI;A0A151S889_CAJCA;C5XTD8_SORBI;A0A0K9RTE5_SPIOL;F2ELV2_HORVD;Q5TIN4_PINTA;V4S7F4_9ROSI;A0A0D9XWX8_9ORYZ;D9ZIV7_MALDO;S8E6M4_9LAMI;A0A061EN91_THECC;XXT1_ARATH;V4TKG7_9ROSI;A0A0A0LAK8_CUCSA;I1IUD6_BRADI;Q2P9N6_PHYPA;Q5TIN5_VITVI;I6QFY9_WHEAT;K4AIR2_SETIT;A0A0D9VT62_9ORYZ;A9SZR1_PHYPA;G5DWN3_SILLA;A9RY54_PHYPA;XXT2_ARATH;A0A0J8B8A6_BETVU;A0A0K9QUA7_SPIOL;A0A0E0CLF9_9ORYZ;B9HSB0_POPTR;V7D1L9_PHAVU;A0A022RVF6_ERYGU;A0A0D6R0E7_ARACU;A0A0K9PBJ2_ZOSMR;I1NB50_SOYBN;K4BY23_SOLLC;A0A061DSF9_THECC;J3NBE0_ORYBR;D8R9M0_SELML;K4AJS5_SETIT;A0A0V0HSR9_SOLCH;A0A0K9Q3B6_ZOSMR;XXT1_ORYSI;A0A0B2QY05_GLYSO;B9HSB2_POPTR;M8AW43_AEGTA;A0A0D2QRS0_GOSRA;M7Z5E2_TRIUA;A9RP36_PHYPA;W5E2F3_WHEAT;A0A087GLU4_ARAAL;W5DZ72_WHEAT;D8T5J8_SELML;M1C3C5_SOLTU;A9T8W8_PHYPA;T1M8W4_TRIUA;A9SP66_PHYPA;A0A072U0W4_MEDTR;C5WMH8_SORBI;S8CIN4_9LAMI;A9RMB3_PHYPA;M5XIY8_PRUPE;A9SFZ3_PHYPA;A9T592_PHYPA;A9RP66_PHYPA;Q2P9N5_PHYPA;A0A0K9PR01_ZOSMR;D8S9E1_SELML;A9T1N0_PHYPA;M0XCY7_HORVD;F6HD46_VITVI;U6C3E4_NICAL;J3LN21_ORYBR;A0A0B2SWQ4_GLYSO;M7ZC93_TRIUA;J3LN22_ORYBR;X5MFI4_PINTA
Nbv0.3scaffold26559_16439-20016	2.75114	3.11704	62.7069	8.40534e-06	0.00018769	ATGTCACCTCCTTCCCTCAAGCACTCATCCCATTTCACAAAGCTAAACAAAGAACCGAATTTGAAGACAAAAATGGAAGAATTAGATACGCTTTACCCACCAGATTCTGACCTTGATCTAAGTTTCACTAGCTGCGCTTCCATTACTACTACCACAACTGATCGTACTCTTAGTGCAAGAAGCAGTTTGGCTCGTAGCAGCCTTACTCTTAGCTTCAACGACCGTCTTTCCTCTACCTCTACTACAAATAATCCCTCCACCGAAATCCCCAATCTCCACCGCCGTCCTCATCGCAAGCACGACCCAAATTGGTCCGCCATTAAGGCGGCCACCACCCTTTCCTCCGACGGCGCACTTCACCTCCGCCACCTCAAGCTTCACCGCCTTGTGGGGTCCGGAAACCTCGGCCGTGTTTTCCTCTGCCGCCTACGCGACTATGATCATGCAAACTTTGCTCTTAAGGTCATTGACCGTGATTCCCTTACGGCGAAAAAACTATCTCATGTTCAAACAGAGGCTGAGATCCTCTCATCGCTAGACCATCCTTTTCTCCCTACGCTCTATGCTCATTTAGAAGTCTCTCATTACACTTGCTTGCTTATTGATTTCTGCCCTAACGGTGATCTCCATTCCTTGCTCCGCAAGCAACCTGGTAACCGGCTACCCGTTGAATCGGTCAGATTCTACGCGGCTGAGGTACTCATAGCATTAGAATATCTACATTCGCTTGGAATAGTGTATCGTGATCTAAAGCCCGAAAATATTCTAATACGCGAAGATGGTCACGTTATGCTCTCCGACTTCGACTTGTGTTTCAAATCCGATGTTTCACCGAAATTGGATTTCACCTCCGGCACTCTAGAAAGATCTAAAAGAAGATACAGTTGTTTCAGTGACCGGCTACGGGAAGAAACGGTCACCGAGTTCGTGGCCGAGCCAACAGGTGCATTTTCCAGATCATGCGTTGGGACCCACGAGTACTTAGCGCCGGAGCTCATCAGCGGCGCCGGCCACGGTAGCGGTGTGGACTGGTGGGCGTTTGGGGTGTTACTGTACGAGTTGTTGTATGGAACAACGCCGTTTAAAGGGAGCAGTAAAGAGTCCACCCTGCGCAATATAGCATCCAGCAAAGGAGTGAAGTTTAACGTCCAAGAAAGTCAAGGAAATGAGCCTTCAGGAATGGGTGAAGCAAAGAATTTAATAGAGAGGTTATTAGTGAAGGATCCAAGGAGGAGGCTAGGCTGTGCCAGGGGTGCAACGGATATTAAACGTCACCCATTCTTCGCCGGAATAAAATGGCCGTTGATCAGAACTTACCGGCCGCCGGAGGTACGTGGGCTAAGTATAAAGAGAAGCAAGAGTAAGGTGCACGTGAGTCACGTGACTGGAGTAACATCATCATCATCCCCAAGAAGAAAGCGTTGTTGGTGGAAAAGACTGGGGTATCTAATGAGAATTAAAGGATCTAAGTACAATTTAAATTCTAATCATAATTATTATTGTTATACTAATCAGAAGGTTAGAAAATGTGCT	MSPPSLKHSSHFTKLNKEPNLKTKMEELDTLYPPDSDLDLSFTSCASITTTTTDRTLSARSSLARSSLTLSFNDRLSSTSTTNNPSTEIPNLHRRPHRKHDPNWSAIKAATTLSSDGALHLRHLKLHRLVGSGNLGRVFLCRLRDYDHANFALKVIDRDSLTAKKLSHVQTEAEILSSLDHPFLPTLYAHLEVSHYTCLLIDFCPNGDLHSLLRKQPGNRLPVESVRFYAAEVLIALEYLHSLGIVYRDLKPENILIREDGHVMLSDFDLCFKSDVSPKLDFTSGTLERSKRRYSCFSDRLREETVTEFVAEPTGAFSRSCVGTHEYLAPELISGAGHGSGVDWWAFGVLLYELLYGTTPFKGSSKESTLRNIASSKGVKFNVQESQGNEPSGMGEAKNLIERLLVKDPRRRLGCARGATDIKRHPFFAGIKWPLIRTYRPPEVRGLSIKRSKSKVHVSHVTGVTSSSSPRRKRCWWKRLGYLMRIKGSKYNLNSNHNYYCYTNQKVRKCA	WAG2	Serine/threonine-protein kinase WAG2	GO:0048766;GO:0009926;GO:0080167;GO:0009860;GO:0009734;GO:0080147;GO:0010540;GO:0048825;GO:0048827;GO:0040008;GO:0048367;GO:0009908;GO:0009958;GO:0009733;GO:0035556;GO:0048767;GO:2000012;GO:0048364	GO:0004697;GO:0005524;GO:0004672;GO:0004674;GO:0016301;GO:0000155	GO:0005829;GO:0005886;GO:0005634;GO:0009986;GO:0005737;GO:0005622	M1D2J0_SOLTU;K4CGH3_SOLLC;A0A068UD54_COFCA;A0A022RD96_ERYGU;A0A124SHU1_CYNCS;S8CS23_9LAMI;A0A072VAI5_MEDTR;A0A022Q8J3_ERYGU;F6H4W7_VITVI;Q43619_PEA;A0A0S3SKE2_PHAAN;A0A0D2SDV2_GOSRA;A0A059BW36_EUCGR;I1KU78_SOYBN;I1MJ40_SOYBN;WAG2_ARATH;A0A0J8BDP2_BETVU;V4T5D0_9ROSI;Q9XGL2_CUCSA;A0A061FAB8_THECC;WAG1_ARATH;B9I0F5_POPTR;A0A087H9K1_ARAAL;A0A0K9RER9_SPIOL;W9QXS6_9ROSA;A0A151TDG9_CAJCA;M5WUN5_PRUPE;A0A087H0Q1_ARAAL;A0A0D2QZY4_GOSRA;M0SPW7_MUSAM;U5D1Z6_AMBTC;A0A0K9NXN7_ZOSMR;A0A0Q3JYL5_BRADI;A0A0D9VRZ4_9ORYZ;A0A0P0VVI3_ORYSJ;C5WQW1_SORBI;A0A061GNI7_THECC;V7B1H2_PHAVU;I1K1E4_SOYBN;K4DBK6_SOLLC;A0A067KTC2_JATCU;K7LB98_SOYBN;F6HH71_VITVI;W1PA53_AMBTC;K4CHP9_SOLLC;M7Z0V6_TRIUA;A0A0B2R0D7_GLYSO;A0A0D2VF42_GOSRA;PID_ORYSJ;B9IF85_POPTR;B9SWQ3_RICCO;A0A061GPF5_THECC;S8C216_9LAMI;M5VQB5_PRUPE;A0A0K9P0X8_ZOSMR;A0A061E3T4_THECC;A0A0D2QYV3_GOSRA;C5XZS1_SORBI;A0A078GFP8_BRANA;W9R1V0_9ROSA;I1I858_BRADI;A0A0V0IM88_SOLCH;M0RLT2_MUSAM;K4B7B5_SOLLC;A0A059APT2_EUCGR;I1KSU2_SOYBN;A0A0B2S8H1_GLYSO;A5C4C1_VITVI;A0A068UM99_COFCA;D8T4F8_SELML;A0A0D3C6A8_BRAOL;W9QF06_9ROSA;A0A151SR04_CAJCA;I1L627_SOYBN;A0A072UG73_MEDTR;D6KL2_ARATH;A0A022RRF2_ERYGU;C4J449_MAIZE;F6HV50_VITVI;A0A0D3A6P3_BRAOL;M5WGF0_PRUPE;A0A067KIX2_JATCU;A0A0A9PH00_ARUDO;B9RUJ4_RICCO;A0A068UBT7_COFCA;S8E8G6_9LAMI;V4SU72_9ROSI;I1M1I1_SOYBN;K4CZE2_SOLLC;A0A067L5D9_JATCU;K4BDD2_SOLLC;W1NQH8_AMBTC;W5G845_WHEAT;F6HUU7_VITVI;V7CN20_PHAVU;A0A151RRH5_CAJCA;B9SKT6_RICCO;M5WR34_PRUPE;A0A068U366_COFCA;M0WW69_HORVD;Q6RC06_PEA;PID_ARATH;A0A022R097_ERYGU;A0A067LM10_JATCU;A0A067KSE4_JATCU;A0A0R0G0J0_SOYBN;M0TG85_MUSAM;A0A103XCJ2_CYNCS;F2DHI2_HORVD;C5YFT3_SORBI;A0A088MRN3_ROSHC;K4BBQ8_SOLLC;A0A022RYL3_ERYGU;A0A022RTA5_ERYGU;G7L9M4_MEDTR;A0A0A0LVF0_CUCSA;A0A0N7KU13_ORYSJ;A0A103YHG9_CYNCS;W9RF74_9ROSA;A0A0J8C2T0_BETVU;F6HKJ4_VITVI;A0A0A9GID2_ARUDO;G7IP53_MEDTR;V4TNZ2_9ROSI;A0A103YHE4_CYNCS;A0A0M1QF83_HELAN;A0A0D2QC03_GOSRA;A0A0D3DBB6_BRAOL;A0A0K9PTN1_ZOSMR;V4SAQ1_9ROSI;C5YNN1_SORBI;A0A124SHD8_CYNCS;U5G6G7_POPTR;A0A0D2SYL8_GOSRA;M0VFH5_HORVD;A0A067DZQ5_CITSI;A0A164LWK3_NICBE;I1IIF4_BRADI;A2ZKH2_ORYSI;B9HQV2_POPTR;V7BKW8_PHAVU;C5YS07_SORBI;A0A0B2R7N2_GLYSO;A0A0D9XMH7_9ORYZ;I1LTS9_SOYBN;K3Z5K8_SETIT;A0A0D2TXB6_GOSRA;A0A067L6A5_JATCU;A0A0K9PGT4_ZOSMR;U5GM93_POPTR;A0A022QJ64_ERYGU;M0WF93_HORVD;A0A059CWQ8_EUCGR;A0A103XZT7_CYNCS;U5DGA8_AMBTC;A0A096UC43_MAIZE;A0A022R434_ERYGU;W9R430_9ROSA;K7LZW5_SOYBN;A0A0D2UIK2_GOSRA;M0TDQ2_MUSAM;I1GQ19_BRADI;A0A061GUI0_THECC;K4CQW7_SOLLC;K4C9G6_SOLLC;A0A072VJS9_MEDTR;A0A0K9QHJ4_SPIOL;J3LXK9_ORYBR;A0A0L9V485_PHAAN;B9SSV4_RICCO;A7VL53_WHEAT;F6GW37_VITVI;A0A068V3Z0_COFCA;S8CM67_9LAMI;M0RVW2_MUSAM;A0A0A0KFA6_CUCSA;A0A0A0KBQ8_CUCSA;Q6ASU0_ORYSJ;A0A0D2PKB2_GOSRA;A0A059DEN7_EUCGR;A0A0S3SJC0_PHAAN;B9GEA5_ORYSJ;G7L601_MEDTR;K7KFZ4_SOYBN;A0A0K9NMI8_ZOSMR;A0A078CLR5_BRANA;A0A0D9VWS2_9ORYZ;B9S9W6_RICCO;F2DD20_HORVD;A0A0K9S0V6_SPIOL;I1IXG4_BRADI;A0A0K9R3H4_SPIOL;A0A0J8C040_BETVU;M0VB77_HORVD;M4CRW3_BRARP;A0A087HP01_ARAAL;A0A0J8C3L1_BETVU;S8CDD1_9LAMI;M0TFC9_MUSAM;W9R1B7_9ROSA;A0A151TKN4_CAJCA;A0A0D3BRK4_BRAOL;F6GW35_VITVI;A0A059AAN5_EUCGR;M8A087_TRIUA;V4S7P5_9ROSI;D7KEF4_ARALL;A0A0D3ARN7_BRAOL;V7CZN9_PHAVU;M4EB97_BRARP;M0U6S0_MUSAM;A6MW92_MAIZE;RHS3_ARATH;A0A096SXJ3_MAIZE;A0A0K9PA03_ZOSMR;Q9SJM3_ARATH;R0FVE0_9BRAS;M1CQ81_SOLTU;K4D3D7_SOLLC;K4D9W4_SOLLC;A0A059UGG8_9VIRI;M0TJ50_MUSAM;A0A126WY81_9VIRI;M0SXY8_MUSAM;A0A059UK11_9VIRI;A0A103YHN6_CYNCS;A0A103YID3_CYNCS;V4MI59_EUTSA;A0A059UB66_9VIRI;A0A140F7P0_9VIRI;B9T6K2_RICCO;B9HL19_POPTR;M8AKM7_TRIUA;A0A059UJM0_9VIRI;A0A022PTM5_ERYGU;A0A126X286_LARTR;B9SSV3_RICCO;A0A059UGF5_9VIRI;A0A103XHB6_CYNCS;M0SWC4_MUSAM;A0A078CGC3_BRANA;A0A059UF96_9VIRI;A0A126X196_ERYCB;A0A059UB53_9VIRI;A0A126WVS0_9MAGN;A0A126X467_9ARAE;I1IGF4_BRADI;A0A059UK01_COLIR;A0A059UJK2_COLSC;A0A126X0U1_9MAGN
Niben101Scf05111_66469-79240	2.74992	6.30148	226.232	1.28212e-08	2.42026e-06	ATGGAGGCTAGAGTTTCGCAGAGCCTTCAGTTGTCGTCATGGCTTAATTCGGATAAGGTCGTAAGGAAACCCGGTGGTTGCTTGCGTTTCTCTGAGAAATGGAATGAAAAACCGATGCATCGTATAGTCATATCCTGCCATTTACAGCCTAGAAAAGCTGATAGACGAGTAGCGTTGAAGGTTTCATGTTCTTCTCACAATGTTCAAGCTTCAGTTCTGGAGTCTGGATGTATTACTGCATCAACTGATGAAATCGAGACTTTGAAGAATAAATCAGAAGAGGTTGATGAATATCTAGATGGACGATGTATATACCTCGTTGGAATGATGGGCTCTGGCAAAACAACTGTGGGCCGTATTTTGGCAGAAACACTGGGATATTCCTTTTTTGACTGTGACAGGCTGATAGAGCAGGCTGTTGGTGGAACTACAGTAGCTGAAATCTTCAAGCTTCGTGGAGAGAGCTTCTTTAGGGACAATGAGACGGAGGTATTGCACAAGCTGTCTGCGATGCATCGGCTTGTTGTTTCAACAGGTGGAGGTGCAGTTGTTCGTCCCATTAATTGGAGACATATGCACAAGGGTATTAGTGTTTGGTTAGATGTTCCTTTAGATGCTTTGGCCAAGAGAGTTACTGCTGAAGGAACTAAATCTCGACCCCTATTACATGAAGAATCAGGAGACATTTATGATAAGACTTTGAAGCGGTTAACTACTTTAATGGAGACAAGGGGTGAAAACTATGCCAATGCAAGTGTCAGGGTTTCACTAGAAAATATTGCAGTGAAAAGGGGAAAAGATGTCTGCCATATTACACCTACTGAAATTACTCTAGAGGTTCTTATACAAATTCAGAACTTCTTAAAGAAACAAGAGAGCGTAGTTGTGCTA	MEARVSQSLQLSSWLNSDKVVRKPGGCLRFSEKWNEKPMHRIVISCHLQPRKADRRVALKVSCSSHNVQASVLESGCITASTDEIETLKNKSEEVDEYLDGRCIYLVGMMGSGKTTVGRILAETLGYSFFDCDRLIEQAVGGTTVAEIFKLRGESFFRDNETEVLHKLSAMHRLVVSTGGGAVVRPINWRHMHKGISVWLDVPLDALAKRVTAEGTKSRPLLHEESGDIYDKTLKRLTTLMETRGENYANASVRVSLENIAVKRGKDVCHITPTEITLEVLIQIQNFLKKQESVVVL	SK	Shikimate kinase, chloroplastic	GO:0009073;GO:0019632;GO:0009423	GO:0000287;GO:0005524;GO:0016301;GO:0004765	GO:0009536;GO:0005737;GO:0009507	X5CTX7_TOBAC;SK_SOLLC;H9C953_IPOPU;Q30CZ9_FAGSY;I1KT94_SOYBN;F6H4A8_VITVI;A0A0F6PN71_9FABA;A0A061DJW7_THECC;A0A118JXP2_CYNCS;A0A0D3C131_BRAOL;SK1_ARATH;E7BBT4_CUCSA;B9HG21_POPTR;I1K4P9_SOYBN;B9H5B3_POPTR;C5Y8Y1_SORBI;SK2_ARATH;I1JY82_SOYBN;SK3_ORYSJ;I1J2E4_BRADI;B9T204_RICCO;B6UDH4_MAIZE;SK2_ORYSJ;SK1_ORYSJ;D0VBC3_VITVI;M8AA84_TRIUA;I1IF94_BRADI;A2X9M5_ORYSI;M7YG32_TRIUA;I1GZL1_BRADI;B9F302_ORYSJ;W9SP88_9ROSA;D7TFR2_VITVI;K3XX11_SETIT;A0A0K9NJK5_ZOSMR;W0FE53_MUSAC;B9GT47_POPTR;A0A0B2SP24_GLYSO;W0FF26_MUSAC;B9SMA0_RICCO;M8AX11_AEGTA;K7KV39_SOYBN;H6TNR1_ELAGV;A9TYM8_PHYPA;L8MVV5_9CYAN;K9T1U8_9CYAN;AROK_SYNE7;A5GNX4_SYNPW;A0A0R2UA81_9CYAN;K9PAR8_CYAGP;K8GP80_9CYAN;A0A0J6BH75_9SYNE;B4WPT8_9SYNE;F5UPE8_9CYAN;AROK_SYNJB;AROK_SYNY3;K9RZQ9_SYNP3;A0A061SEJ7_9CHLO;K9SCP9_9CYAN;A0A0C1NEX2_9CYAN;A0A076H5X8_9SYNE;AROK_SYNS9;AROK_GLOVI;D8FYU8_9CYAN;B8HRH9_CYAP4;AROK_THEEB;U5QD83_9CYAN;A0A163WWM7_9SYNE;A0A0P7YZS1_9CYAN;A0A076HBW9_9SYNE;K9W2M8_9CYAN;A0A0X8WT38_9CYAN;U9VYI8_9CYAN;AROK_SYNSC;I0YRN6_9CHLO;K9EWR3_9CYAN;A0A0M2PV64_PROHO;K9WH47_9CYAN;U5DJQ6_9CHRO;AROK_SYNJA;K9QNM4_NOSS7;A0A0P4UXQ4_9CYAN;AROK_CYAP8;A0A0G2HKP9_9SYNE;A0A059LF59_9CHLO;K9SNP3_9SYNE;A0A081GIC0_9CHRO;A0A0P8C108_9CYAN;C6L1M7_DIOKA;M7ZHX9_TRIUA;A0A162BVF5_PROMR;A0A163WDY4_PROMR;A0A0D0NHK7_9RHOB;A0A0H4KTD1_9RHOB;A0A0U1NHV4_9RHOB;A3VWB3_9RHOB;A0A127MJQ1_9SPHN;A3SNR4_ROSNI;W4HMD2_9RHOB;B5IKT1_9CHRO;A7HTV4_PARL1;A0A0T5PB48_9RHOB;A0A0W7WE89_9RHOB;A6E0G3_9RHOB;J1H083_9CLOT;A3V5N9_9RHOB
Niben101Scf12290_31643-39548	2.74978	6.24183	341.504	1.47952e-09	8.81928e-07	ATGAATGAATACTATGGAAATTCAAGAGCAAGCTCGAGTTCTACAACATCTAGTTTGAATAGCAGTTCACACGGTACTGAGGATGATCATACCATTGCAAGAATTTTAGCTGAAGAAGAAGAAAATGCTCTCAAGTATGGTGGCAACAAGCTTGGCAGGAGACTTTCTCATTTGGACTCAATCCCGCACACTCCACGGGTAATTGGGGAGATACCTGATCCAAATGATGCCACACTAGACCATGGGAGGCTCTCTAGCAGGTTAGCGACATATGGTCTTGCTGAAATGCAAATTGAAGGAGATGGAAATTGCCAGTTTCGAGCCCTTTCGGATCAGTTGTATCATAATCCAGAGTATCATAAGCATGTAAGGAAGGAGGTCGTTAAACAGCTAAAGCGCTTTAGAAAGTTATATGAAGGTTATGTACCCATGAGATACAAAAGCTACTTGAGGAAAATGAAGAGGTTGGGAGAGTGGGGAGATCACGTCACTCTACAAGCCGCTGCCGATAGATTTGGGGTAAAAATATGTTTGGTCACGTCTTTCCGAGACAACGGCTACATTGATATTCTTCCCAAGGACATACAACCTTCTAGGGAATTGTGGCTGAGTTTCTGGAGCGAAGTTCACTACAATTCGTTATACGAAATCGGAGAGGTTCCAGCTAGATTGCGCAGAAAGAAGCATTGGCTTTTTTTC	MNEYYGNSRASSSSTTSSLNSSSHGTEDDHTIARILAEEEENALKYGGNKLGRRLSHLDSIPHTPRVIGEIPDPNDATLDHGRLSSRLATYGLAEMQIEGDGNCQFRALSDQLYHNPEYHKHVRKEVVKQLKRFRKLYEGYVPMRYKSYLRKMKRLGEWGDHVTLQAAADRFGVKICLVTSFRDNGYIDILPKDIQPSRELWLSFWSEVHYNSLYEIGEVPARLRRKKHWLFF	OTU11	At3g22260	GO:0009611;GO:0010286;GO:0009620	GO:0008233;GO:0004519	GO:0005886	M1BB07_SOLTU;F6HXX3_VITVI;B9HD69_POPTR;K7LY97_SOYBN;A0A072V1A6_MEDTR;M5WTW4_PRUPE;Q0V869_ARATH;A0A0E0NAE3_ORYRU;Q655R7_ORYSJ;M0YW38_HORVD;W9QUL3_9ROSA;U5CXC8_AMBTC;B9IA31_POPTR;A0A0K9PK28_ZOSMR;Q9LHJ1_ARATH;B9N7J4_POPTR;A0A061GYA0_THECC;Q8LBW2_ARATH;Q10AA4_ORYSJ;A0A0K9PHF3_ZOSMR;Q6K722_ORYSJ;A0A0K9Q144_ZOSMR;M0WFQ5_HORVD;Q5W6J8_ORYSJ;A0A0K9PI43_ZOSMR;N1R3M3_AEGTA;M4EJ73_BRARP;I1IDZ9_BRADI;A0A0E0D0G6_9ORYZ;B9SCF1_RICCO;A0A0E0FY24_ORYNI;A8IYV9_CHLRE;A0A078IWE5_BRANA;Q10AA3_ORYSJ;A0A0D3B4W7_BRAOL;A5BPI6_VITVI;W5DV37_WHEAT;M0WFQ4_HORVD;I0YWA8_9CHLO;A0A087G6D2_ARAAL;V4MKZ7_EUTSA;Q6K721_ORYSJ;C6T3R0_SOYBN;A0A0D3DZJ3_BRAOL
Niben044Scf00004712Ctg002_1-4998	2.74977	3.97409	57.2681	1.2772e-05	0.000258523	ATGGCGATGAGTATGCCACACCAGATCGGTGCCTTATCAGGTACGCCGTTAACGGCGGAGACCGGCGGCGAAGTTCCGGCGAAGGGAAACACAACTGCATCAGCTTTATGGAGAACGCCGTTGACGAATCTAAGAGTATCGGTGCAGAAAACAGGAGCTGACGTGGACATGTTGTCGCCGACGCCATCTCCGCCGTTGAGTCCGCTGAAAGGAGGAATGCGGCCGGATTTATCGGTAGCATGTCAAGCACTAATGGAAGCTCCGGCGGAAACGGCGGTGGAGAGAGAGCATAGGCTCGGGAATTCTCCGGAGAAAGGGAGAGGAGTGCCGGTGTTTGTTATGATGCCGTTGGACAGCGTGAAGATGAATCATACGGTGAATAGGAGGAAGGCGATGAACGCGAGTTTGCAGGCGTTGAAGAGTGCAGGAGTGGAAGGGATCATGATGGATGTGTGGTGGGGATTGGTGGAGAGAGACGCACCGGGGGAGTACAATTGGGGCGGTTACGCTGAGCTATTGGAAATGGCGAAGAAGCATGGGCTCAAAGTCCAGGCTGTCATGTCGTTTCATCAATGTGGTGGAAACGTCGGTGATTCCTGCACGATCCCTCTTCCAAGGTGGGTTGTTGAGGAGATGGAGAAGGATCCAGACCTTGCATACACAGATCAGTGGGGAAGGAGGAACTATGAATATGTATCGCTCGGTTGTGACACACTTCCAGTTCTTAAAGGGAGAACTCCTGTTCAATGTTATTCTGATTTCATGAGAGGGTTTAGAGATAGATTTGAGAATCTGCTAGGGGACACCATTGTGGAAATTCAAGTTGGGATGGGTCCGGCTGGAGAGCTCCGTTATCCATCGTATCCTGAACAAGATGGAACATGGAAATTCCCTGGAATTGGGGCTTTTCAGTGTTATGACAAGTACATGATCAGCAGCTTAATGGCTGCTGCAGAAGCTTTTGGCAAGCCTGAATGTGGACACACCGGCCCAACAGACGCAGGTCACTACAACAATTGGCCGGAAGATACCAACTTTTTCAGGAAGGAAGGTGGTGGATGGGATGGTGAATATGGGGAATTCTTCCTCACTTGGTATTCTCAAATGCTTTTGAACCATGGTGAGAGGATATTGCAATCAGCCAAGGCAATATTCGATGACAAGGGCGTTAAGATTTCAGTTAAGATCGCAGGCATTCACTGGCACTATGGAACAAGGTCCCATGCCCCTGAGCTCACAGCTGGGTACTACAACACCCGTTTCCGTGATGGTTACCTTCCCATTGCCCAGATGCTTGCCCGCCACGGTGCAATTTTCAACTTCACATGTGTTGAGATGCGAGACCATGAGCAGCCACAAGATGCACAATGTGCACCTGAGAAGTTGGTTAGACAAGTGGCGTTAGCAACTCAGGAAGCACAAGTTCCCCTTGCTGGGGAGAATGCATTGCCACGATATGACGACTATGCACATGAACAGATCCTTCAAGCATCCTCATTGAATATTGATGATCAATCAAGTGACAGAGAGATGTGTGCATTTACATATTTGAGGATGAATCCAGACTTGTTCCATCCTGATAATTGGAGGCGATTCGTTGCTTTTGTGAAGAAAATGAAAGAAGGGAAGGACGTGCACCGCTGTCGGGAACAACTAGAGCAAGAGGCAGAGCATTTTGTGTATATAACTCAGCCTTTAGTGCAAGAAGCTGCAGTGGCCCTCATGCAC	MAMSMPHQIGALSGTPLTAETGGEVPAKGNTTASALWRTPLTNLRVSVQKTGADVDMLSPTPSPPLSPLKGGMRPDLSVACQALMEAPAETAVEREHRLGNSPEKGRGVPVFVMMPLDSVKMNHTVNRRKAMNASLQALKSAGVEGIMMDVWWGLVERDAPGEYNWGGYAELLEMAKKHGLKVQAVMSFHQCGGNVGDSCTIPLPRWVVEEMEKDPDLAYTDQWGRRNYEYVSLGCDTLPVLKGRTPVQCYSDFMRGFRDRFENLLGDTIVEIQVGMGPAGELRYPSYPEQDGTWKFPGIGAFQCYDKYMISSLMAAAEAFGKPECGHTGPTDAGHYNNWPEDTNFFRKEGGGWDGEYGEFFLTWYSQMLLNHGERILQSAKAIFDDKGVKISVKIAGIHWHYGTRSHAPELTAGYYNTRFRDGYLPIAQMLARHGAIFNFTCVEMRDHEQPQDAQCAPEKLVRQVALATQEAQVPLAGENALPRYDDYAHEQILQASSLNIDDQSSDREMCAFTYLRMNPDLFHPDNWRRFVAFVKKMKEGKDVHRCREQLEQEAEHFVYITQPLVQEAAVALMH	BAM1	Beta-amylase 1, chloroplastic	GO:0000272;GO:0009414;GO:0005983;GO:0080027;GO:0000024;GO:0009409	GO:0016161	GO:0005634;GO:0009570;GO:0005829;GO:0000439;GO:0009507	M0ZMK4_SOLTU;A0A068VIA8_COFCA;A0A0K0PUB2_CAMSI;F6HX09_VITVI;B9RWS7_RICCO;A0A103XHU8_CYNCS;A0A0J8DXV5_BETVU;B9HSW9_POPTR;A0A059B1Z6_EUCGR;A0A061EN56_THECC;A0A0K9RH26_SPIOL;J7ICW8_PONTR;A0A0A0L480_CUCSA;V7C5F2_PHAVU;A0A151R924_CAJCA;S8DTX7_9LAMI;B9HKX1_POPTR;A0A0D2STI6_GOSRA;K7MJ07_SOYBN;BAM1_ARATH;S8CC25_9LAMI;W1PSB5_AMBTC;A0A078DX45_BRANA;W9S8B2_9ROSA;M5XRY7_PRUPE;F6HS29_VITVI;A0A0V0III1_SOLCH;M0SX91_MUSAM;A0A0B2QY17_GLYSO;A0A0C9RPV8_9SPER;A0A0A0LIF1_CUCSA;I1H9W3_BRADI;Q10RZ1_ORYSJ;C5WYV3_SORBI;K4A838_SETIT;S5WVS5_ACTCH;J3LJV4_ORYBR;F2DM00_HORVD;B4FW64_MAIZE;A0A0D2RDV8_GOSRA;A0A0D2VFH5_GOSRA;A0A072UCR1_MEDTR;A0A0D6QW64_ARACU;A3C5J7_ORYSJ;A9NVE4_PICSI;Q9AV88_ORYSJ;A0A0E0M8G7_ORYPU;A2Z8A8_ORYSI;A9SR20_PHYPA;I1I4I6_BRADI;A9RQY6_PHYPA;A9THN6_PHYPA;D8RCV1_SELML;A0A0L9UQ57_PHAAN;A0A0A0L215_CUCSA;A0A0K9PJZ3_ZOSMR;A0A151TJ74_CAJCA;A0A0K9QFE7_SPIOL;W6E8G3_CAMSI;A0A0C9S133_9SPER;S4SKD9_ACTCH;A0A0D2T822_GOSRA;A0A061GAR9_THECC;G7JYN3_MEDTR;A0A068UY10_COFCA;B9MTV8_POPTR;A0A067LBX2_JATCU;M5WCN9_PRUPE;A0A0J8BC68_BETVU;A0A103XQY4_CYNCS;A0A0D2T5C1_GOSRA;I1LGW4_SOYBN;I1VZ97_VACCO;A0A059C0W5_EUCGR;Q5F305_SOYBN;BAM3_ARATH;J7H0L6_CITLI;A9PGR1_POPTR;F6HTE7_VITVI;W1NZE4_AMBTC;B9RUR8_RICCO;A0A022PSQ8_ERYGU;M0ZNT7_SOLTU;M1BU22_SOLTU;W9SDH2_9ROSA;S8C837_9LAMI;C3W8N5_HORVD;A0A072UP17_MEDTR;J3N387_ORYBR;D8S666_SELML;M0SPU7_MUSAM;C5WRG3_SORBI;A0A0A9EP94_ARUDO;A0A0D2TB52_GOSRA;A0A151S9J7_CAJCA;M0XAZ7_HORVD;A0A0E0MAV6_ORYPU;M0TQJ6_MUSAM;I1I699_BRADI;A0A096TV77_MAIZE;A0A0C9RQA6_9SPER;I1QW17_ORYGL;A0A0D9XMK4_9ORYZ;M8CTE5_AEGTA;A0A096PUT4_MAIZE;A0A022RUN5_ERYGU;A0A061G4N6_THECC;A3C7E4_ORYSJ;A0A0S3TBU7_PHAAN;Q0IVL0_ORYSJ;W1PHK7_AMBTC;A0A0D3FDM5_9ORYZ;A0A0E0BDW1_9ORYZ;A0A0K0PUM5_CAMSI;A0A0D3MMN3_9LILI;A5BNV7_VITVI;W9RWB9_9ROSA;A8IMV2_CHLRE;M0TGJ8_MUSAM;J7I5C9_PONTR;M5W996_PRUPE;A0A090M3B8_OSTTA;A4RUJ6_OSTLU;A0A0A0LE66_CUCSA;M0T4I2_MUSAM;I0YIP7_9CHLO;A0A0D2NKB5_9CHLO;A0A059C2U1_EUCGR;D8TKA0_VOLCA;A0A061R8D4_9CHLO;B9GL19_POPTR;A0A0J8EHD8_BETVU;M1AVY6_SOLTU;A0A0D2SVP9_GOSRA;AMYB_MEDSA;C1N347_MICPC;F6HIM2_VITVI;A0A067JN24_JATCU;S8C4R9_9LAMI;B4FAY6_MAIZE;A0A068VI38_COFCA;A0A0K9REX2_SPIOL;W9S2P6_9ROSA;M5WSX0_PRUPE;W5RW42_CAMSI;I1K673_SOYBN;F4YGP4_HORVD;J7I9F9_PONTR;A0A0D2NG72_GOSRA;I1HDP9_BRADI;A0A0D2RQE1_GOSRA;A0A061G6B1_THECC;J7I5C5_PONTR;Q9FQ07_CALSE;B9RPP3_RICCO;Q9AT14_CASCR;A0A072TV05_MEDTR;A0A0L9UN38_PHAAN;A0A0A0K276_CUCSA;AMYB_SOYBN;A0A0S3SBK1_PHAAN;A0A059DGW3_EUCGR;G7IKM6_MEDTR;B4FHQ3_MAIZE;A0A022Q812_ERYGU;V7BXZ7_PHAVU;C5XAT3_SORBI;A0A0K9RST1_SPIOL;A0A151RIK2_CAJCA;A0A151RNY9_CAJCA;W5EIB9_WHEAT;K7LVY9_SOYBN;A0A0K9RMA7_SPIOL;A0A0J8BBY7_BETVU;AMYB_HORVS;A0A067JSU2_JATCU;A0A0Q3RS59_BRADI;A0A151QU50_CAJCA;A0A068UVE0_COFCA;AMYB_IPOBA;K4CFG8_SOLLC;A3C5J5_ORYSJ;M8B5G5_TRIUA;K8F2V7_9CHLO;A0A022QE63_ERYGU;A0A0J8D2U1_BETVU;M0RGQ8_MUSAM;V4KIN3_EUTSA;A0A087GL77_ARAAL;V7CPS7_PHAVU;A0A059C078_EUCGR;I0Z554_9CHLO;I1NLP0_ORYGL;A0A0P0X7C2_ORYSJ;I1M408_SOYBN;BAM2_ARATH;K4A2Q0_SETIT;BAM5_ARATH;B9I8J1_POPTR;M0UST2_HORVD;U5FN36_POPTR;A2YMB7_ORYSI;Q5NB81_ORYSJ;A0A061EY39_THECC;I1GTP8_BRADI;A0A078FJC3_BRANA;AMYB_MAIZE;V9QMG0_CAMSI;A0A0D3DZN0_BRAOL;N1NV64_BRADI;A0A022QW54_ERYGU;A0A087GMN1_ARAAL;AMYB_WHEAT;F6HU54_VITVI;R0HS01_9BRAS;A0A061E112_THECC;A0A067K8N3_JATCU;V4U7Y0_9ROSI;A0A0D3GS32_9ORYZ;A0A0D2SHC5_GOSRA;A0A151Z5C2_9MYCE;A9SUV8_PHYPA;K3ZRZ8_SETIT;B9RDR9_RICCO;B6SVZ0_MAIZE;A0A0D6QZI6_ARACU;A0A0C9QM63_9SPER;C0P5G0_MAIZE;D7UCA5_VITVI;L1IU94_GUITH;C5X600_SORBI;W1NHS0_AMBTC;D3AW45_POLPA;BAM6_ARATH;A0A0B2RPZ9_GLYSO;K4CPS7_SOLLC;L8GVJ7_ACACA;A6N7T5_BOENI;A0A096TUH4_MAIZE;A0A0E0ECQ2_9ORYZ;A0A0E0ECQ5_9ORYZ;A0A0Q3HDR7_BRADI;B8BEN8_ORYSI;A0A0E0GFN0_ORYNI;A0A0D9WZY9_9ORYZ;M0S7U7_MUSAM;F4Q0T3_DICFS;F2DMZ5_HORVD;W9S0S6_9ROSA;A0A0D3BSS1_BRAOL
Niben101Scf00481_98408-104660	2.74929	4.84541	207.589	2.03507e-08	3.15959e-06	ATGGTAAAATCCATGGCAAAAGTTTTAATCCCATCACCTTTGAGTTATAGGGCTTTTTCCAAGAAATCGAAAGGTATAAATCCCAATTCATTATCAGCAAGTAATAATTTTTTTGGTCGTAATATTTCCCTAAGAGGGCCCTTAAGCATGCGCAAATTCAATATAAGAAATCCCAGATCAGCAGCTGCCACTGCCCAGATGAGCATTGGAATCAGGAAATCTCCAAAATGGTGGGAGAAAGGTCTTCAGCCTAACATGAAAGAAGTGACTGGTGCCCAAGACCTCGTTGACTCCCTCGTAAATGCCGGCGACAAACTAGTGATTGTTGATTTCTTTTCCCCTGGCTGTGGAGGCTGCAAAGCCCTTCATCCAAAGATATGCCAGTTAGCAGAGATGAATCCGGATGTGCAGTTTTTGCAAGTGAACTATGAGGAACACAAGTCGATGTGTTACTCTCTGAATGTACATGTCCTCCCATTTTTCCGTTTCTATAGAGGGGCTGAAGGCCGTCTCTGTAGCTTTAGCTGTACCAATGCCACGATCAAGAAATTCAAAGATGCATTGGCAAAGTATGGTGCAGATTGTTGCAGCCTTGGACCAGCTAAAGGGCTTGAGGAGAAAGAGCTACTTGCACTAGCTGCTAACAAAGATCTCTCTTTTGCTTACACACCAAAACAAGAAGAACCAGTACTTGTTGCCTTACAAGAAGATATGACGAACAAAACAAGCAGAACATCTTCATCTCACCCAAATGCATTCCCCCCTTTACCACTTCCTCTTCCTCTTCCCCTTCCCCTTGCATCAACTTCACATAAGGTGAAACAGGGCTCAAAGAGTGAAGCTTAT	MVKSMAKVLIPSPLSYRAFSKKSKGINPNSLSASNNFFGRNISLRGPLSMRKFNIRNPRSAAATAQMSIGIRKSPKWWEKGLQPNMKEVTGAQDLVDSLVNAGDKLVIVDFFSPGCGGCKALHPKICQLAEMNPDVQFLQVNYEEHKSMCYSLNVHVLPFFRFYRGAEGRLCSFSCTNATIKKFKDALAKYGADCCSLGPAKGLEEKELLALAANKDLSFAYTPKQEEPVLVALQEDMTNKTSRTSSSHPNAFPPLPLPLPLPLPLASTSHKVKQGSKSEAY	trx2	Thioredoxin	GO:0010109;GO:0006457;GO:0006662;GO:0006024;GO:0034599;GO:0015012;GO:0055114;GO:0051776;GO:0000103;GO:0045454	GO:0015035;GO:0016671	GO:0009507;GO:0009570;GO:0005623;GO:0031969	K4D2W3_SOLLC;A0A0V0HFT7_SOLCH;K4DDJ7_SOLLC;A0A118JTZ6_CYNCS;B9SHJ2_RICCO;B9IPM3_POPTR;B9I609_POPTR;V7CX14_PHAVU;M5VQP2_PRUPE;A0A061F237_THECC;A0A0L9U7F0_PHAAN;V7CUZ4_PHAVU;A0A0D2TM37_GOSRA;A8MQQ7_ARATH;I1ML39_SOYBN;D7TI43_VITVI;TRL11_ARATH;A0A068V1P8_COFCA;V4U353_9ROSI;A0A0L9U7V1_PHAAN;A0A067JC25_JATCU;A2Q5R3_MEDTR;A0A0J8CP16_BETVU;A0A087HM23_ARAAL;A0A0A0LD91_CUCSA;W9QQL6_9ROSA;A0A0K9QII5_SPIOL;E4MWL7_EUTHA;TRL12_ORYSJ;A0A078DXE2_BRANA;A0A078GBD5_BRANA;Q40230_LILLO;A0A0K9QGL9_SPIOL;A0A0D2SCI2_GOSRA;M0TC22_MUSAM;M8CBZ8_AEGTA;A0A059A0P5_EUCGR;I1H5X7_BRADI;A0A059DGF2_EUCGR;K4ADJ0_SETIT;A0A0A9V858_ARUDO;M7ZDF1_TRIUA;K4ADQ2_SETIT;A0A0A9ENC3_ARUDO;A0A0K9NZ26_ZOSMR;M0TXK6_MUSAM;C5WXT8_SORBI;B4FH04_MAIZE;TRL11_ORYSJ;I1GR18_BRADI;W1NNB4_AMBTC;M0TSF1_MUSAM;B4F7S8_MAIZE;A0A0D2VFS6_GOSRA;K3ZTP4_SETIT;J3MP86_ORYBR;A0A0B0N3I2_GOSAR;A0A0A9DUU0_ARUDO;A0A0D3C3V7_BRAOL;C4J0F5_MAIZE;A0A068UV56_COFCA;W1NGB7_AMBTC;A0A087GMG4_ARAAL;TRL13_ARATH;A0A067DI09_CITSI;M1BPY9_SOLTU;Q5ZF47_PLAMJ;K4BL89_SOLLC;A5C3U7_VITVI;A0A067KHH8_JATCU;A0A022Q9S5_ERYGU;A0A0D6QZ46_ARACU;M5WV35_PRUPE;A0A0C9S613_9SPER;M1BMG1_SOLTU;W9QTX4_9ROSA;W5B5U8_WHEAT;W5C592_WHEAT;V4VM29_9ROSI;B9RLX0_RICCO;I1SSJ8_HEVBR;S8DDT0_9LAMI;A0A022RTV5_ERYGU;A0A059A4W4_EUCGR;A0A072UTZ5_MEDTR;C6T8M7_SOYBN;A0A0V0HW82_SOLCH;K7KKM8_SOYBN;A0A0A0LSS1_CUCSA;A9P0V9_PICSI;I1ML40_SOYBN;A0A0J8CFJ7_BETVU;V7B157_PHAVU;A0A061FWH9_THECC;A0A0K9R766_SPIOL;A0A0D2PF95_GOSRA;G7KZE3_MEDTR;M0RJE9_MUSAM;A0A0D2W565_GOSRA;V4TT13_9ROSI;A0A0E0NUG9_ORYRU;A0A0D9VTJ8_9ORYZ;TRL12_ARATH;A0A0D3DDL4_BRAOL;A0A087GDE9_ARAAL;R0EXB9_9BRAS;A0A0L9UCP7_PHAAN;V4MK53_EUTSA;M0RLE8_MUSAM;M0XKV0_HORVD;A0A103XXZ7_CYNCS;A0A0D2RI66_GOSRA;S8D2M6_9LAMI;A0A0A9F0V9_ARUDO;C0PME5_MAIZE;A0A0D9X312_9ORYZ;Q10M17_ORYSJ;A0A0E0LPX1_ORYPU;A0A103YG25_CYNCS;A0A096T3V0_MAIZE;A0A0E0QCW1_ORYRU;M0SWJ0_MUSAM;A0A078JJU6_BRANA;K4C8E5_SOLLC;A0A078CV63_BRANA;J3LKE4_ORYBR;A0A078JGT7_BRANA;I1P7Z2_ORYGL;Q10R82_ORYSJ;A0A0C9RGL8_9SPER;A0A0D9VPZ6_9ORYZ;M0ZV80_SOLTU;A9SXM8_PHYPA;A0A0D2VDX6_GOSRA;D8S6D9_SELML;M0RZV0_MUSAM;A0A0K9NUL0_ZOSMR;A0A068U4H6_COFCA;I1HL11_BRADI;A0A061E2I8_THECC;A0A059CNM3_EUCGR;A0A0D2V796_GOSRA;A0A0D2UAX1_GOSRA;T1MQ33_TRIUA;TRL2_ORYSJ;A8J7H6_CHLRE;M1D6L9_SOLTU;C5WWT5_SORBI;A5AED6_VITVI;J3M4R4_ORYBR;D7TB87_VITVI;M5W3A5_PRUPE;A0A0D2MUQ2_GOSRA;A0A0A0L760_CUCSA;B9RK57_RICCO;W9R5Y3_9ROSA;C5YUK4_SORBI;B9N5F8_POPTR;V4UF72_9ROSI;M0TH83_MUSAM;A0A078IW99_BRANA;G7KJV3_MEDTR;V7C6H8_PHAVU;A0A022QKE0_ERYGU;D7U021_VITVI;A0A022Q005_ERYGU;M0TMW2_MUSAM;A0A067KPT7_JATCU;A0A0S3TDD6_PHAAN;B6TGT1_MAIZE;A0A078EXI9_BRANA;A0A0D3A6J0_BRAOL;S8DN37_9LAMI;I1KJV9_SOYBN;A0A0E0KD75_ORYPU;K4BMU7_SOLLC;A0A087GGX2_ARAAL;R0GKK9_9BRAS;A0A068TPQ5_COFCA;A0A0D2RT38_GOSRA;I0Z063_9CHLO;A0A0C9QQV2_9SPER;A0A087SAW6_AUXPR;TRL22_ARATH;M1C6H1_SOLTU;A6N003_ORYSI;A0A0E0LPX0_ORYPU;A0A0L9TLH0_PHAAN;R0HGZ9_9BRAS;D8TC21_SELML;Q0DUT3_ORYSJ;D8TUL2_VOLCA;A0A0D2SRN0_GOSRA;A0A0D2NSD8_9CHLO;A0A0D2VCJ0_GOSRA;W5A901_WHEAT;M8CBE4_AEGTA;D7L1K4_ARALL;A0A0Q3P0A9_BRADI
Niben101Scf12651_94823-97401	2.74889	2.88101	27.773	0.000287412	0.00277073	ATGGCACCTAACATGGAAAACAATACTGTTGGGACAAATCACACTAACAAAAAAGTCACTCAAAAACCTCCAAAACTTCCCATGGATGGTCTACAAAGAACAATATCTGATATCTCATTTGAACTTAGCAAAGAATTAGAAATATCTGATGATCATCATGATAATAAAAAGCTTCCTCCTATTTCAGAAGTTGAAGATGCCAAGTGTGAGTGTTGTGGCATGTCTGAAGAATGCACACCTAACTATATCAAGAGAGTTAGGGAGAAATATTCAGGGAAATTGATCTGTGGTTTGTGTTCTGAAGCAGTGAAGGAAGAGATGGAGAAGAATGGAGGAAAAATATTAGAAGAAGCTTTAAATGAGCATATGAATGCATGTTCTAAGTTTAATAGGTTTGGTAGGGCTTATCCTGTGCTTTTTCAAGCTGAAGCCATGAGAGAAATCTTGAAAAAGAATAGAGCTAAGTCTCTTAGCCCTAGAGATCCTATGGGTAATGGTCCAAAAAAAGGTGGAATTTCAAGGAGTTCAAGTTGTATTCCGGCCATTACCAAAGATATTGATACTCGTAAAATTGTTGAC	MAPNMENNTVGTNHTNKKVTQKPPKLPMDGLQRTISDISFELSKELEISDDHHDNKKLPPISEVEDAKCECCGMSEECTPNYIKRVREKYSGKLICGLCSEAVKEEMEKNGGKILEEALNEHMNACSKFNRFGRAYPVLFQAEAMREILKKNRAKSLSPRDPMGNGPKKGGISRSSSCIPAITKDIDTRKIVD	BnaC06g18890D	CASP-like protein			GO:0005886	A0A096T2I3_MAIZE;A0A078CTP3_BRANA;K3XZF2_SETIT
Niben101Scf07044_93512-95949	2.74787	4.76591	191.304	3.22321e-08	4.24978e-06	ATGGCTTCTAAACTTCCCAAAATACTCTCCCTCCTACTATTCTTCCCACTAGTTCTCAACTTCACGGCAAGAACCTCCTGCCAAGAGTGCCCTTATCCCTGTTATCCGCCGCCGACCGGTACCGGAAACAACCCTCCGGTAGCTCTAACTCCTCCATATTCACAAGGTTCTAATTATTTTCCACCTCCAGCAATTTATAATAACAATCCAGCAGCAGGTGGTTCTAATTTTCCATATTATAACCCACCACCTAACTTTGTAAATGGTGTAGTACCTCCACCTCCTGATCCTATCTTGCCTTGGTGGCCATATCGTTACAAAAACCGTCCTAATTATGGAGATCAGTATTCTTCATCAGTCTCTATTCAAGAATCAAGAACCTTGATCATGATCTCTATTGTTCCACTGCTTTCCTTGTTTGTCACTTTGTTTCTCCAT	MASKLPKILSLLLFFPLVLNFTARTSCQECPYPCYPPPTGTGNNPPVALTPPYSQGSNYFPPPAIYNNNPAAGGSNFPYYNPPPNFVNGVVPPPPDPILPWWPYRYKNRPNYGDQYSSSVSIQESRTLIMISIVPLLSLFVTLFLH	PGSC0003DMG400030540					A0A068TXK2_COFCA;M1D057_SOLTU
Nbv0.5scaffold901_6149-25281	2.7439	2.95864	64.7308	7.25115e-06	0.000169169	ATGGCTGATGCTGCTGCTCTTATTGAAGCCTCAGGATCCAGATTTAGTGATCTTGAGCTCATCGGAAGAGGCTCGTTTGGTGACGTCTATAAAGGGTTTGATAAGGAACTCAACAAAGAGGTTGCAATCAAGGTTATTGATCTAGAAGAATCGGAGGATGAAGTTGAGGATATCCAAAAGGAAATTGCAGTTTTATCACAATGTCGATCTCCCTATATTACGGAGTACTATGGGTCATACCTGCACCAAACTAAGCTATGGATAATAATGGAATACATGGCTGGTGGCTCAGTTGCTGATCTGATTCAACCAAATCAGCCATTGGATGAAATGTCTATTGCATGCATTTTACGTGATTTGCTTCATGCTGTTGAATACCTCCACTCTGAAGGCAAAATTCATCGCGATATCAAAGCGGCTAATATCTTGCTCTCAGAAAATGGTGATGTGAAGGTAGCAGATTTTGGCGTTTCTGCGCAGCTGACAAGGACGATCTCTAGGAGAAAGACATTTGTAGGAACACCATTCTGGATGGCACCTGAAGTAATTCAGAACTCAGAAGGATACAATGAAAAGGCCGATATTTGGTCACTTGGTATAACTGCAATTGAGATGGTCAAAGGGGAACCCCCACTTGCTGATCTGCACCCCATGAGAGTACTTTTTATCATACCTCGAGAAAATCCTCCCCAGCTAGAGGAACACTTTTCTCGTCCTCTCAAGGAATTTGTATCCTTGTGTTTGAAGAAGAGTCCCACTGAGAGGCCAAGTGCAAAGGAACTACTGAAGCATCGTTTCATAAGGAATGCAAGAAAAAGCCCCAAACTTTTAGAGAGAATCAGGGAGCGCCCCAAGTTTGAAATAAAGGATGATATTGATTCCCCTAGGAATGGCCTGAAACCTGTAGGGGAAGCATCGGGCACCGTTAAGGTTACAAGAGATACGGGTACTGAAGACACTGTTAAAGTCGGTGGCCAGGGGAAAACCCTAAAAACTGCTGGATGGGACTTTAGCATTGGAGGATCATCTAGTACTGGAACTGTCCGAAGTGTGAAACCACCACAGGAGGAATTATCAGTGAGTGGTTCTGGAACAGTAGTTGTGAGATCTCCAAGAGGATCTCCTAGAGGATTTCAGTCCTCTTCTCTGTTCAGCGATCAGAGTTCCCCGTCCAGTAGCACACTTGCTTCTTTCGAGGATGCTTCTTCTAGTGGCACTGTAGTTTATCGTGGACGTCATGATGACCCAGATTCTCCTCGAACGCCAAAATCTAGGTTAGGAATTCAAGAGAGATCCTCAAGTGCATCACTTGAAGATAGCACAACAAACCTAGCCGAGGCCAAGGCTGCCATGCTAGCAGGACCAAAGAAAGGAAACGTTAGAGACAGATCGAAATTGGGAAAAGTCCAACGTGATGGGCTAGAAAATAAAACAGAACAATCAACAATGAGCTCTGATTCTTCTAGGCACTCTCGCGACTATCTTGATGCGCAGAAGGTGTTTTCAAGATCACGCCATACAAGTGATGAAGAAGATGGTGCGAGAACATATGCTGCACCTTCATCTGCCACCTTATCTGTTCTCCTCATTCCTTCACTAAAAGAGGCTGCTACTAGTGAATCAGATGGTTCACTCATGCAGGCGATGGTTGGCTCTTTCTTGGATATGGAGCGCATGAAGCCTGGTTCTTGCGATCTGTTCATGACTAGGTTGCTCCAGCGACTGGCAAGCTCAAAGGAGTCATCTTTGAAAGATCTGCAAGACCTTGCTGCTCGCATCTTTGCAAAGGGAAAGATTGAAACAGAGAGTACAAGTACCGAGGTTGATAGCAAGAAAAAACAGCAGAGTAAAGAGCTTAATTCAAATGCGAATTTGAGTCCACTGGCAAGGTTCTTGCTTTCAAGATGGCAAGGACATGCTTCTCGAGATCAAAATGCT	MADAAALIEASGSRFSDLELIGRGSFGDVYKGFDKELNKEVAIKVIDLEESEDEVEDIQKEIAVLSQCRSPYITEYYGSYLHQTKLWIIMEYMAGGSVADLIQPNQPLDEMSIACILRDLLHAVEYLHSEGKIHRDIKAANILLSENGDVKVADFGVSAQLTRTISRRKTFVGTPFWMAPEVIQNSEGYNEKADIWSLGITAIEMVKGEPPLADLHPMRVLFIIPRENPPQLEEHFSRPLKEFVSLCLKKSPTERPSAKELLKHRFIRNARKSPKLLERIRERPKFEIKDDIDSPRNGLKPVGEASGTVKVTRDTGTEDTVKVGGQGKTLKTAGWDFSIGGSSSTGTVRSVKPPQEELSVSGSGTVVVRSPRGSPRGFQSSSLFSDQSSPSSSTLASFEDASSSGTVVYRGRHDDPDSPRTPKSRLGIQERSSSASLEDSTTNLAEAKAAMLAGPKKGNVRDRSKLGKVQRDGLENKTEQSTMSSDSSRHSRDYLDAQKVFSRSRHTSDEEDGARTYAAPSSATLSVLLIPSLKEAATSESDGSLMQAMVGSFLDMERMKPGSCDLFMTRLLQRLASSKESSLKDLQDLAARIFAKGKIETESTSTEVDSKKKQQSKELNSNANLSPLARFLLSRWQGHASRDQNA	stk25a	Zgc:92836	GO:0007430;GO:0045595;GO:1903205;GO:0032874;GO:0050772;GO:0048679;GO:0035329;GO:0019991;GO:0007015;GO:0042542;GO:0031156;GO:0048514;GO:0006468;GO:0008631;GO:0060439;GO:0010590;GO:0030033;GO:0007507;GO:0046777;GO:0006915;GO:0032956;GO:0003401;GO:0051645;GO:0097194;GO:0030336;GO:0007163;GO:0043066;GO:0051683;GO:0042981;GO:0048477;GO:0036481;GO:0051781;GO:0006921;GO:0051321;GO:0000278;GO:0090168;GO:0060281;GO:0043407;GO:0006972	GO:0005524;GO:0004674;GO:0016301;GO:0042802;GO:0004702;GO:0004693;GO:0004672;GO:0004697;GO:0004709;GO:0051019;GO:0042803	GO:0005794;GO:0048471;GO:0005798;GO:0000139;GO:0015629;GO:0071944;GO:0070062;GO:0005737;GO:0005730;GO:0016324;GO:0032154;GO:0005819;GO:0005813	K4CGX7_SOLLC;E0CSG9_VITVI;V4WEP9_9ROSI;M5X6V9_PRUPE;U5G045_POPTR;A0A0D2UZC1_GOSRA;B9T3W4_RICCO;A0A0D2Q1T0_GOSRA;A0A059BND5_EUCGR;A0A061F861_THECC;A0A067LBV2_JATCU;A0A0A0L3D4_CUCSA;W9RTQ7_9ROSA;A0A151RJ58_CAJCA;A0A0B0MUH7_GOSAR;A0A0B0PRI3_GOSAR;A0A022QCH5_ERYGU;A0A0S3S9U8_PHAAN;A0A0D3CJZ6_BRAOL;Q9LDN6_ARATH;A0A0B2QEW1_GLYSO;B9N1E7_POPTR;D7L404_ARALL;I1LV29_SOYBN;F4HPS0_ARATH;F4HPR9_ARATH;U5CTU4_AMBTC;A0A151RV90_CAJCA;A0A0J8CM94_BETVU;K3ZR85_SETIT;I1GU46_BRADI;C5X9D0_SORBI;Q7EZ29_ORYSJ;V4M0W5_EUTSA;A0A0K9Q5N2_ZOSMR;A0A0D9WZ98_9ORYZ;J3ML68_ORYBR;A0A059BME3_EUCGR;A0A0D9WZA0_9ORYZ;A0A0B2R8E8_GLYSO;A0A0S3SIG6_PHAAN;S8CU20_9LAMI;A0A067F586_CITSI;D8R397_SELML;A0A072VA44_MEDTR;A0A068UCL2_COFCA;A0A0D9WZ99_9ORYZ;A0A0K9QMW9_SPIOL;A0A0D9WZA1_9ORYZ;M0SRH7_MUSAM;A0A103YJV3_CYNCS;A0A103XLQ2_CYNCS;A0A0D2W6X5_GOSRA;D8SIJ3_SELML;A9SA08_PHYPA;A0A0L9UL03_PHAAN;A9SNT4_PHYPA;A0A068UE82_COFCA;H9C893_ACACA;F0ZVM8_DICPU;W5B2T1_WHEAT;SVKA_DICDI;A0A151Z745_9MYCE;H2V5T3_TAKRU;F4Q169_DICFS;Q4S0A3_TETNG;G3NK11_GASAC;A0A058ZCR1_9EUKA;D3BBV0_POLPA;A0A146Z090_FUNHE;A3KP89_DANRE;J9EUK5_WUCBA;M4A851_XIPMA;A0A0G4ISX0_PLABS;A0A090LHS4_STRRB;A0A087SY66_9ARAC;A0A0D2U408_CAPO3;U9SRZ3_RHIID;M7Z1U0_TRIUA;A0A0N4ULN4_DRAME;B5X318_SALSA;B3RM30_TRIAD;B4DMR0_HUMAN;S7NLS9_MYOBR;T1DRR1_ANOAQ;Q29B91_DROPS;B4LX10_DROVI;STK24_HUMAN;G1KSP2_ANOCA;B4K7V4_DROMO;I1GF74_AMPQE;A0A139A723_GONPR;L5KVD5_PTEAL;A0A0F7S2Q7_9BASI;A0A077R651_9BASI;G1NPW0_MELGA;L9LCR8_TUPCH;F7BC69_ORNAN;H3ATW7_LATCH;A0A109FCU4_9BASI;Q9VEN3_DROME;W5NZ04_SHEEP;I3JPE9_ORENI;B4JRW0_DROGR;A7SWI4_NEMVE;K1PCC8_CRAGI;A0A015LYY4_9GLOM;B4NFA1_DROWI;V5EC01_KALBG;D6RK63_COPC7;E9G9U3_DAPPU;A0A067QHN7_9HOMO;A0A0A1NV75_9FUNG;U3I8Y1_ANAPL;A0A0D7B6V7_9HOMO;A0A0D0DU41_9HOMO;I3JPE8_ORENI;A0A0R3PGX4_ANGCS;M7CEE5_CHEMY;K7F5J1_PELSI;A0A0C3KBF3_PISTI;A0A091EBJ4_CORBR;F6XBH7_XENTR;I2FUA7_USTH4;G3H4V4_CRIGR;A0A0C3A8L7_9HOMO;A0A0P1BEN0_9BASI;G1MXQ1_MELGA;W5KLQ6_ASTMX;H3ARF4_LATCH;T1FYL4_HELRO;A0A016VQP8_9BILA;H2T606_TAKRU;E6ZM71_SPORE;A0A091G001_9AVES;B0CNE2_LACBS;A0A0Q3X645_AMAAE;A0A0P5LDZ0_9CRUS;V9KYU9_CALMI;H2T605_TAKRU;F1R8K2_DANRE;A0A146YTR8_FUNHE;A0A0D0AHK1_9HOMO;A0A081CH80_PSEA2;M5GA56_DACSP;Q4S305_TETNG;V2XAH5_MONRO;A0A166S189_9HOMO;A0A091GXE0_BUCRH;G7E142_MIXOS;STK25_MOUSE;A0A0P5FNQ6_9CRUS;A0A0K0DUB4_STRER;A0A091HVN1_CALAN;A0A094K865_ANTCR;R9P334_PSEHS;F5HF28_CRYNB;H2MTG4_ORYLA;S7S5U8_GLOTA;K5VEX6_PHACS;GCK1_CAEEL;A0A066VCR1_9BASI;A0A0P5T6C1_9CRUS;D8PMF3_SCHCM;A0A0V1E2K3_TRIPS;A0A165F3V5_9BASI;A0A0N8K2C8_9TELE;A0A099ZHZ2_TINGU;U3JLA5_FICAL;C3YYD0_BRAFL;A0A165YNX1_9HOMO;A0A0D1DV51_USTMA;A0A067U2D2_9AGAR;R1GM76_BOTPV;A0A0H5R6C9_9EUKA;S8FQ35_FOMPI;A0A0C2XSA2_9HOMO;A0A0C9WT08_9AGAR;D2UYA0_NAEGR;A0A165KUU3_EXIGL;Q6GM92_XENLA;A0A0L0HTE5_SPIPN;A0A137PC14_CONC2;A0A067MI09_9HOMO;F6WJG9_XENTR;H2ZXD4_LATCH;A0A0J0XPT1_9TREE;F4NZ13_BATDJ;A0A0P5Y2U7_9CRUS;A0A0L7R6P1_9HYME;A0A0B1PDG6_UNCNE;A0A0D2WJC3_CAPO3;W5NA97_LEPOC;A0A085MNT0_9BILA;A0A165FC43_9APHY;A0A164UKZ5_9HOMO;A0A0C3PV44_PHLGI;G9MDU1_HYPVG;F6XXI1_MONDO;M2RCR8_CERS8;J7RV05_9APHY;M7WYI8_RHOT1;A0A0C2XPV7_AMAMU;A0A0V1L251_9BILA;G9P7Q4_HYPAI;A0A068SAQ8_9FUNG;Q7ZVG8_DANRE;A0A077Z5A0_TRITR;U9SSX0_RHIID;A0A0B7F528_THACB;A0A0P5BKQ5_9CRUS;K3XBJ0_PYTUL;A0A147B353_FUNHE;F4S1W0_MELLP;STK25_HUMAN;A0A0H2RKC3_9HOMO;E3L2V0_PUCGT;A0A0B7BJM1_9EUPU;A0A0P6AC78_9CRUS;A0A060SGC3_PYCCI;Q42341_ARATH;V4CRC6_LOTGI;H2RLF1_TAKRU;V9KP42_CALMI;H3G7Z1_PHYRM;W8BHJ7_CERCA;A9UZI5_MONBE;A0A0D2QAC1_9AGAR;A0A0L0UUS7_9BASI;A0A0T6B5B7_9SCAR;G4VR95_SCHMA;A0A0E9NNZ2_9ASCO;A0A0L0S3B8_ALLMA;C1LFW7_SCHJA;M8BG22_AEGTA;Q5XIY3_DANRE;A0A0L6WMG2_9AGAR;A0A109FE06_9BASI;A0A0D2JD78_9EURO;V9KNP6_CALMI;STK26_HUMAN;A0A0L6VC28_9BASI;A0A0K8TSH8_TABBR;A0A067CLI0_SAPPC;A0A0D0WJN3_CRYGA;A0A146NRS8_FUNHE;T5AE67_OPHSC
Niben044Scf00010297Ctg006_566-5040	2.74344	7.81487	109.956	5.57921e-07	2.69532e-05	GTCCAGCTAGCAAAAATGGTTCCACCTATCGAAACTCCAGCCAAAGCTTCAGTGTCCCACAAGTCCTCCATTCCACCTCTTAATGAAAGAATACTTTCTTCCATGACACGGAGATCAGTTGCAGCTCATCCTTGGCATGATCTCGAGATAGGACCTGGTGCCCCACAGATTTTCAATGTGGTGGTTGAGATCAGTAAGGGGAGCAAGGTGAAGTATGAACTTGATAAAAAAACTGGACTGATCAAGGTTGATCGGGTTCTTTATTCATCAGTTGTATACCCCCATAACTATGGGTTCATCCCTCGTACCCTTTGTGAAGACAGTGACCCTCTGGATGTCTTAGTCATCATGCAGGAGCCTGTTCTTCCTGGTTGCTTTCTCAGGGCTAAAGCAATTGGTCTTATGCCCATGATTGATCAGGGAGAAAAAGATGACAAGATAATTGCTGTATGCGCTGATGATCCTGAATATAAGGAATACACTGATATCAAGGAGCTGCCACCCCATCGTTTAGCTGAGATCCGTCGCTTCTTTGAGGATTATAAGAAAAATGAGAACAAGGAAGTTGCTGTTAATGACTTTCTTCCAGCCACCAAAGCGTTTGAAGCAGTCCAGCATTCCCAGGATCTGTATGCAGACTACATTGTGGAGAGCCTGAGGCGA	VQLAKMVPPIETPAKASVSHKSSIPPLNERILSSMTRRSVAAHPWHDLEIGPGAPQIFNVVVEISKGSKVKYELDKKTGLIKVDRVLYSSVVYPHNYGFIPRTLCEDSDPLDVLVIMQEPVLPGCFLRAKAIGLMPMIDQGEKDDKIIAVCADDPEYKEYTDIKELPPHRLAEIRRFFEDYKKNENKEVAVNDFLPATKAFEAVQHSQDLYADYIVESLRR	PPA4	Soluble inorganic pyrophosphatase 4	GO:0046686;GO:0071344;GO:0006796;GO:0019915	GO:0004427;GO:0000287	GO:0005829;GO:0005737	A0A0V0HQB0_SOLCH;S4SQL4_HEVBR;B9SZB4_RICCO;B9HBJ1_POPTR;W9RSX5_9ROSA;G7ICM1_MEDTR;M0RHY1_MUSAM;A0A059A7C8_EUCGR;M0T783_MUSAM;C6SZP0_SOYBN;Q6KBB0_ARAHY;A0A0S3SRB7_PHAAN;A0A0D3DSU3_BRAOL;IPYR4_ARATH;M5WJQ1_PRUPE;A0A096SA93_MAIZE;A0A061DS43_THECC;A0A022RMJ1_ERYGU;A0A0D9WC08_9ORYZ;A0A072VWE3_MEDTR;J3M3C8_ORYBR;Q2P9V0_9MAGN;C5YYL5_SORBI;V4U6Y6_9ROSI;A0A0E0IHX1_ORYNI;A9NMY6_PICSI;A0A078H1Z4_BRANA;I1HVT0_BRADI;S8DVQ7_9LAMI;Q9SWI0_9ROSI;M4EWV7_BRARP;A0A0D6QYP2_ARACU;IPYR1_ARATH;A0A0C9S7K1_9SPER;G8FGG6_ELAGV;B7F8Y9_ORYSJ;D7TVU8_VITVI;A0A0D3G2I4_9ORYZ;Q9M611_MALDO;V4U1L6_9ROSI;C6SY00_SOYBN;U5DH94_AMBTC;A0A0D2SZK0_GOSRA;Q2P9V1_9MAGN;A0A0J8C213_BETVU;A0A059CK48_EUCGR;B9RMV7_RICCO;D8R4C4_SELML;A0A0K9PRN3_ZOSMR;A0A0B2Q7D4_GLYSO;I1HMB7_BRADI;A0A068UVD6_COFCA;M0T1T8_MUSAM;I3S269_LOTJA;V4TXJ5_9ROSI;C0PST4_PICSI;Q2HTA8_MEDTR;W1PQ48_AMBTC;IPYR3_ARATH;A0A0D2SZT5_GOSRA;A0A0D2PSY9_GOSRA;M5XDL5_PRUPE;A0A022QP55_ERYGU;V7AZN0_PHAVU;A0A0L9TEV8_PHAAN;J3M7K4_ORYBR;I1I3V3_BRADI;W1NHP8_AMBTC;IPYR_SOLTU;M0ZVI2_SOLTU;B6SZZ9_MAIZE;F6I2Z6_VITVI;B4FCR7_MAIZE;IPYR5_ARATH;A0A059ARY0_EUCGR;D7SPB2_VITVI;A0A0B2PUL2_GLYSO;M5VXV8_PRUPE;Q338G1_ORYSJ;M0TNJ4_MUSAM;B8BGR4_ORYSI;A0A022PVD1_ERYGU;A0A0J8F1H4_BETVU;A0A0J8D200_BETVU;A0A0D2PC93_GOSRA;A0A072VZT3_MEDTR;K4BB19_SOLLC;B9S6D8_RICCO;A9PC87_POPTR;I3T075_LOTJA;Q75HX3_ORYSJ;S4SPV0_HEVBR;I1HJ11_BRADI;A0A0K9RMT2_SPIOL;A0A0L9VQ85_PHAAN;K3YVT4_SETIT;Q711H9_BETVU;A0A151TYC2_CAJCA;A0A022QV58_ERYGU;A9SZJ2_PHYPA;M0T140_MUSAM;I1J8S9_SOYBN;A0A078HXW3_BRANA;K3XLW6_SETIT;V4UHQ3_9ROSI;I3SMR6_MEDTR;IPYR_ORYSI;A0A067HFJ1_CITSI;Q5JL11_ORYSJ;W4ZNF9_WHEAT;C0HFR9_MAIZE;A9U500_PHYPA;C6T4R2_SOYBN;I3TA08_LOTJA;A0A0C4BIU0_WHEAT;B4FWT5_MAIZE;A0A067G5W9_CITSI;M1A595_SOLTU;A0A0K9NMB4_ZOSMR;A9S3S3_PHYPA;A0A067CZW1_CITSI;A0A103YGS3_CYNCS;Q5N9F4_ORYSJ;A0A0K9NP26_ZOSMR;A0A0D9WGZ8_9ORYZ;M1AWD7_SOLTU;IPYR_HORVD;W5G857_WHEAT;IPYR2_ARATH;A0A0B2Q552_GLYSO;V4SNL4_9ROSI;I1JPE0_SOYBN;A0A118JTK7_CYNCS;A0A0B0P924_GOSAR;Q259L2_ORYSA;A0A0R0FVN7_SOYBN;I1LYV5_SOYBN;M4FEV5_BRARP;A0A0D3BYB0_BRAOL;W9SD68_9ROSA;A0A096SA95_MAIZE;V4KZD9_EUTSA;A0A0B2NZB9_GLYSO;D8RK47_SELML;I1HVT1_BRADI;V4S4E0_9ROSI;I1NVQ3_ORYGL;A0A059ASA4_EUCGR;A0A072TNX8_MEDTR;A0A0E0QYW4_ORYRU;M1AWD6_SOLTU;A0A067FU98_CITSI;M5XDR9_PRUPE;K3Z9R6_SETIT;A0A080YUX6_WHEAT;A0A061DM40_THECC;A0A0D2U2C2_GOSRA;I1LHV0_SOYBN;M7YXZ8_TRIUA;I1J3N2_BRADI;R7W8H2_AEGTA;A0A0K9PCN9_ZOSMR;A0A0D9YX28_9ORYZ;K7MRA8_SOYBN;A0A0E0GN15_ORYNI;F2DQF0_HORVD;M8A3Z6_TRIUA;A0A0Q3FP24_BRADI;M7Z7K1_TRIUA;A0A067FXT1_CITSI;A0A059CJG5_EUCGR;N1QWX4_AEGTA;A0A0D9YHW6_9ORYZ;A0A0D2PJT8_GOSRA;M7ZHU8_TRIUA;W5A872_WHEAT;A0A0E0JRG4_ORYPU;A0A059ASQ6_EUCGR;K4AFC5_SETIT;IPYR2_CHLRE;A0A059LFU7_9CHLO;E1ZQX8_CHLVA;A0A0D2N405_GOSRA;I0YL36_9CHLO;A0A0B2S4B4_GLYSO;A0A087SKI8_AUXPR;W5AH56_WHEAT;M7Z6S9_TRIUA;A0A0R0EZT3_SOYBN;B4UWA9_ARAHY;M0SFI7_MUSAM;A0A0G4ETA2_9ALVE;M0Z5T9_HORVD;A0A0G4FYQ0_9ALVE;M1YVH0_NITG3;K3Z9Z3_SETIT;S8DMT8_9LAMI;R5Q3B0_9PROT;Q11QG6_CYTH3;I0JYR7_9BACT;A0A103XZZ7_CYNCS;D2UXY7_NAEGR;R6HNQ4_9PROT;I1MKA6_SOYBN;R6IRG9_9PROT;R5QXJ1_9PROT;A0A0D2RR25_GOSRA;A0A0H4VV80_9BACT;A0A0W8EC68_9BACT;I5C1H6_9BACT;Q3ATF8_CHLCH;A0A023B1K8_GRENI;A0A0M9DRS7_9BACT;D2R0T9_PIRSD;B3DYY4_METI4;A0A0K1Q3R3_9DELT;Q0YT70_9CHLB;A0A0E3UZQ5_9BACT;F0SF52_RUBBR;R5YNE8_9PROT;I3ZAC7_BELBD;E8R2T2_ISOPI;B4SAD5_PELPB;Q1AUE1_RUBXD;A6CB72_9PLAN;L0DIH5_SINAD;J0LP56_9BACT;A1BFP1_CHLPD;A0A085L3K4_9FLAO;A0DJK8_PARTE;G0J4M0_CYCMS;R7ZQ44_9BACT;C7PUV9_CHIPD;A0A0F6YHC5_9DELT;L0G0L3_ECHVK;G8T9N8_NIAKG;E1X1B6_HALMS;A0A0A7LIA8_9BACT;A0A0P8AJ71_9BACT;Q1IJI2_KORVE;A4SEY3_CHLPM;Q2S122_SALRD;E4TRS9_MARTH;D5SVW9_PLAL2;A0A142X0I4_9PLAN;G8R7E8_OWEHD;A0A0K1PFB2_9DELT;W8EZY7_9BACT;A0A0C1KV14_9SPHI;A0A101VVT8_9BACT
Niben101Scf17237_102891-105700	2.74335	3.28069	30.2468	0.000203896	0.00212173	ATGGCTCTTGAAGCTTTGAAATCACCTACGGCGGCAACGCCGACTCTACCACCACGCTATGAAGATGTTGATGAAATTCATAATTTGGATTCTTGGGCTAAAGGAAAACGATCAAAACGACCACGTATTGAAACTCCGCCAACTGAAGAAGAGTATTTAGCCCTCTGTCTCATCATGCTCGCTCGCAGTGGAACCGGACCCAGTTTAACTGATGCTGCTACTACTTCACAACAACCCGCCGAGAAAAAAACCGGTCAGTTGCCACCGGTTCCTAAGAAAGAGGTGGCAACAGAGCACACAGAGCAATCTTACAAGTGTAGCGTGTGTGACAAGGCTTTTTCTTCTTATCAAGCTCTCGGTGGGCATAAAGCAAGTCACCGTAAAATTACTGCTATCTCCACCGCCGCCTCTGATGATAACAATCCTTCAACTTCAACTTGCACTAGCGCCGTTAATATCTCTGCTCTTAATCCAACTGGTCGTTCACACGTCTGTTCTATTTGCCACAAGGCTTTTCCTACTGGCCAAGCTTTGGGTGGGCACAAGCGCCGCCACTATGAAGGCAAACTCGGTGGTAACAGCCGCGACATAGGCGGCGGCGGCGGTCATAGTGGAAGCGTCTTGACTACTTCAGACGGAGGCGCGTCGACTCATACGCTCCGTGACTTTGACCTTAACATGCCTGCTTCGCCGGAATTGCAACTGGGTCTGAGTATTGACTGTGGACGGAAAAGTCAACTGTTGCCGATTGACCAAGAGGTGGAAAGTCCTATGCCTGCAAAGAAACCGCGTTTATTGTTTTCGTTGGGT	MALEALKSPTAATPTLPPRYEDVDEIHNLDSWAKGKRSKRPRIETPPTEEEYLALCLIMLARSGTGPSLTDAATTSQQPAEKKTGQLPPVPKKEVATEHTEQSYKCSVCDKAFSSYQALGGHKASHRKITAISTAASDDNNPSTSTCTSAVNISALNPTGRSHVCSICHKAFPTGQALGGHKRRHYEGKLGGNSRDIGGGGGHSGSVLTTSDGGASTHTLRDFDLNMPASPELQLGLSIDCGRKSQLLPIDQEVESPMPAKKPRLLFSLG	zfp	Osmotic stress-induced zinc-finger protein	GO:0009737;GO:0009409;GO:0009651;GO:0010117;GO:0009644;GO:2000280;GO:0009611;GO:0009414;GO:0045892;GO:0009793;GO:0055062;GO:0009738;GO:0035264;GO:0042538;GO:0010200;GO:0015979	GO:0046872;GO:0043565;GO:0044212;GO:0003700;GO:0001047;GO:0003676	GO:0005634	O65150_TOBAC;Q40896_PETHY;M1D7Y9_SOLTU;I3NN78_SOLLC;Q40898_PETHY;A5BBP6_VITVI;F6GZM8_VITVI;Q9XEU0_DATGL;A0A0L9UI50_PHAAN;D9ZIT3_MALDO;A0A0A0KZX4_CUCSA;A0A0D2S5W9_GOSRA;V5MYE1_9ASTR;A0A103XWN5_CYNCS;H9NDN2_CHRMO;A0A0D2QCD5_GOSRA;B9GI84_POPTR;A0A067L7T6_JATCU;A0A061E282_THECC;A0A124SF24_CYNCS;F6HST9_VITVI;S8BTR8_9LAMI;S8DRK8_9LAMI;Q5TJD4_CATRO;A0A103YKR7_CYNCS;E3NYG8_9FABA;B9SND3_RICCO;A0A061FEL8_THECC;A0A0D2SM80_GOSRA;D9ZIT4_MALDO;A0A0D2R7A3_GOSRA;S5CGV3_PONTR;I1NG21_SOYBN;I0AW24_SOYBN;A0A0D2R0S4_GOSRA;B9GNQ3_POPTR;B9R715_RICCO;V7AWZ3_PHAVU;A0A0D3D6D9_BRAOL;M5VKG3_PRUPE;Q71AU8_CAPAN;A0A067LC07_JATCU;A0A078FBJ8_BRANA;A0A068TYA8_COFCA;A0A078GR01_BRANA;A0A0A0LR53_CUCSA;D3YBB7_TRIRP;B9IBS5_POPTR;M5XRA3_PRUPE;B1Q4T8_BRUGY;R0GRN8_9BRAS;V4U9Y1_9ROSI;A0A0K9RUY3_SPIOL;ZAT10_ARATH;E1U3U5_CICAR;V4KVN5_EUTSA;A0A022QE45_ERYGU;A0A061DHM6_THECC;A0A0J8BQN7_BETVU;Q40899_PETHY;A0A0D2VAT5_GOSRA;A0A0L9V2K9_PHAAN;V7CRT3_PHAVU;A0A0L9U1B3_PHAAN;Q4AEC3_TOBAC;A6ZIC0_SOLLC;Q9LWA5_MEDSA;A0A0J8CZA8_BETVU;B9HMY6_POPTR;W9RIP0_9ROSA;A0A0D2SPM0_GOSRA;D3J0T7_CHRMO;A0A022R7C8_ERYGU;I1MXI5_SOYBN;K0A0J9_ELAGV;M0S7N2_MUSAM;A0A059BSM1_EUCGR;G7IEV2_MEDTR;V7BB96_PHAVU;A0A0A0K2F6_CUCSA;A0A059BKQ2_EUCGR;M1ATU2_SOLTU;M0ZQV2_SOLTU;A0A087G4T1_ARAAL;B1PS48_ARAHY;I1M8T1_SOYBN;ZAT6_ARATH;Q53EI9_MEDTR;A0A087HRA4_ARAAL;A0A0A7NS91_CASGL;A0A103XEH4_CYNCS;A0A087HAY5_ARAAL;A0A059BC55_EUCGR;M4D8V4_BRARP;B9SGZ2_RICCO;A0A078G064_BRANA;E1U3U7_CICAR;A0A0D3EHX5_BRAOL;A0A078IN12_BRANA;V4LKJ6_EUTSA;A0A078CZL0_BRANA;A0A0D3AYX4_BRAOL;A0A067KAM0_JATCU;A0A0K9R216_SPIOL;A0A087GPD1_ARAAL;V4K076_EUTSA;A0A078D1U2_BRANA;M1DBH9_SOLTU;AZF2_ARATH;R0GT27_9BRAS;D7LA10_ARALL;A0A078EDT5_BRANA;R0FHL3_9BRAS;V4LZI2_EUTSA;A0A022RC17_ERYGU;D7LT01_ARALL;A0A087GEX9_ARAAL;A0A059BJQ9_EUCGR;Q9SN24_ARATH;A0A0H4LTZ2_SOLLC;A0A060AJR9_VITVI;A0A0A9JL45_ARUDO;A0A0V0H3T4_SOLCH;V4NHA1_EUTSA;A0A078HWJ4_BRANA;A1X3G7_BRACI;S8C0L6_9LAMI;A0A0B2PGZ6_GLYSO;A0A022PX17_ERYGU;M0U3R5_MUSAM;A0A078ILT1_BRANA;D7KFT3_ARALL;R0I2R1_9BRAS;S8D9S7_9LAMI
Niben044Scf00030432Ctg009_1-7302	2.73954	1.75149	41.3959	0.0017844	0.0122914	ATGGCAACTGTTAGTGATATAGGGGTGTCAGCATTTATAAACATACTTGGTGCTTTTGCATTCTTATTGGCTTTTGCTGTGCTTAGAATTCAGCCTATCAATGACAGGGTTTACTTTCCCAAGTGGTACATTACTGGGAAGAGAAGTGCGCCTAGGCATGTTGGGAATTTTGTGGGGAAGTTTGTTAATCTCAATTTCAAGACTTATCTTACTTTTCTCAACTGGATGCCTCAAGCTATGAAGATGAGCGAGTCGAAAATTATTGAACATGCTGGCCTTGATTCTGCTGTTTTCTTGAGGATTTACACTCTTGGCTTAAAAATATTCGGGCCAACTGCACTTGTGGCACTTTTGGTTCTTATTCCAGTTAATGTGTCAGATGGGACATTGTTCTTCCTCAGAAAAGATTTGGTCGTCAGTGATATTGATAAGCTCTCTATATCCAATATTAAACCCAAATCCTGGAAGTTCTTTGTCCACATAGCAATGGAATATTTATTCACGTTTTGGACCTGTTTTATGCTGTACAAGGAATATGGTAGAGTAGCTGCAATGAGATTAAAATTTTTGGCTTCACAAGACAGGCGTGCCGAACAGTTCACGGTTCTGGTTAGGAATGTTCCTCATGAATCTAAGCTCTCAATAACAGATAGTGTTGAAATTTTCTTTAAGAAGAATCATCCTGACCACTATCTTTGTCACCAGAAAGGCTTCCTCGGACTTTGGGGTGAGAAAGTTGATTCTATCGACTACTACAAACAGCAGCTTAAGGAGCTTGATAGAAGATTGACAATGGAACGTGAAGGAATTCTCAAGAACTCGAAATCTATCATGCCTGCTGCCTTTGTATCGTTTAATTCAAGATGCGGGGCAGCTGTTTGTGCACAAACACAGCAAAGCAAGAACCCCACATTGTGGCTGACTAATTGGGCCCCTGAACCACGAGATGTATATTGGAACAATCTGTCTATATCTTTTTTTTCTCTCAGCCTCCGCAAGCTTTTGATTTCTGTGGCAGTGTTTGCTTTGGTATTCTTTTACATGATACCAATTACCTTTGTGCAATCGTTGGCTAATCTGGAAGGTTTAGAAAAGGTTGCACCTTTTTTGAGACCACTTATTGAATGGAAGATTATCAAGTCGTTTCTACAGGGTTTTCTTCCTGGTTTAGCTCTTAAAGTCTTCTTGCTTGTTCTTCCTGCCATTCTGATGTTTATGTCAAAGATTGAGGGACATGTGGCGTTATCAGTGCTCGAGAGGAGAACAGCAGCAAAATACTATTATTTTATGCTAGTCAATGTATTCCTGGGGAGCATAGTAGCAGGGACAGCTTTCCAACAACTTCATGCTTTCCTTCACCAATCAGCTACTCA	MATVSDIGVSAFINILGAFAFLLAFAVLRIQPINDRVYFPKWYITGKRSAPRHVGNFVGKFVNLNFKTYLTFLNWMPQAMKMSESKIIEHAGLDSAVFLRIYTLGLKIFGPTALVALLVLIPVNVSDGTLFFLRKDLVVSDIDKLSISNIKPKSWKFFVHIAMEYLFTFWTCFMLYKEYGRVAAMRLKFLASQDRRAEQFTVLVRNVPHESKLSITDSVEIFFKKNHPDHYLCHQKGFLGLWGEKVDSIDYYKQQLKELDRRLTMEREGILKNSKSIMPAAFVSFNSRCGAAVCAQTQQSKNPTLWLTNWAPEPRDVYWNNLSISFFSLSLRKLLISVAVFALVFFYMIPITFVQSLANLEGLEKVAPFLRPLIEWKIIKSFLQGFLPGLALKVFLLVLPAILMFMSKIEGHVALSVLERRTAAKYYYFMLVNVFLGSIVAGTAFQQLHAFLHQSAT	CSC1	ERD (Early-responsive to dehydration stress) family protein	GO:0006970;GO:0006812;GO:0006811;GO:0090279;GO:0071474;GO:0051262	GO:0004134;GO:0005261;GO:0005227	GO:0005794;GO:0016021;GO:0005886;GO:0000139;GO:0009506	K4CMZ4_SOLLC;M5WE27_PRUPE;A0A022Q6N1_ERYGU;A0A022QNA6_ERYGU;A0A103XFN5_CYNCS;A0A067LQ48_JATCU;A0A059C3H4_EUCGR;V4V248_9ROSI;A0A068UTX7_COFCA;W9S589_9ROSA;A0A061G7A3_THECC;A0A061G7Z9_THECC;B9S1E8_RICCO;A0A103R8M0_CYNCS;A0A0A0L155_CUCSA;B9GZT9_POPTR;G7K880_MEDTR;A0A0B2S6R8_GLYSO;A0A0S3T4D6_PHAAN;A0A059CJC3_EUCGR;D7SYN5_VITVI;A0A0K9RZC1_SPIOL;R0IJ11_9BRAS;CSCL1_ARATH;U5D2F6_AMBTC;M0TI43_MUSAM;S8DBS6_9LAMI;A0A096S461_MAIZE;I1QWB2_ORYGL;A0A0D6QS43_ARACU;I1I6J7_BRADI;I1I6J6_BRADI;A0A0K9PC06_ZOSMR;M0SHJ7_MUSAM;B9IAI0_POPTR;M0SJY5_MUSAM;F6HQ65_VITVI;W1PEK1_AMBTC;W1PX19_AMBTC;A0A067GF51_CITSI;A0A067GI55_CITSI;V4W4B9_9ROSI;A0A0D9XMX9_9ORYZ;B9RXG3_RICCO;M0U2E9_MUSAM;I1JIM4_SOYBN;A0A061DTI0_THECC;B0BLA8_LOTJA;M0RZ48_MUSAM;I1HMZ6_BRADI;M7ZKL6_TRIUA;A0A0A0LMS1_CUCSA;C5XMV4_SORBI;A0A067KG30_JATCU;G7KCP6_MEDTR;E0CVN9_VITVI;F2DLX0_HORVD;W9RJV1_9ROSA;A0A151TVH9_CAJCA;A0A059A8A1_EUCGR;K7V1X1_MAIZE;A0A068U7Z7_COFCA;M5WYQ3_PRUPE;A0A0D2TGN4_GOSRA;Q6AU79_ORYSJ;A0A0A0M3R1_CUCSA;M5WFI7_PRUPE;A0A0B2QJF0_GLYSO;K3Z409_SETIT;F2EDY7_HORVD;A0A0K9PFP1_ZOSMR;S8EN52_9LAMI;CSCL4_ARATH;A0A022R2P6_ERYGU;A0A061GHA3_THECC;A0A061GFZ7_THECC;A0A059CGG6_EUCGR;M5VX41_PRUPE;M1AJA8_SOLTU;A0A0A0KAN1_CUCSA;B9STM2_RICCO;A0A061DXU0_THECC;Q5TKG1_ORYSJ;A0A0Q3R3X2_BRADI;A0A0Q3GA49_BRADI;S8DKI4_9LAMI;V4U5C2_9ROSI;A0A0D2UMK0_GOSRA;C5YY97_SORBI;A0A0D2NCI4_GOSRA;A0A0D2RF90_GOSRA;A0A0D2SLP4_GOSRA;M0ZK82_SOLTU;A0A0E0JJS8_ORYPU;A0A068USX8_COFCA;CSCL3_ARATH;A0A058ZZK5_EUCGR;W9QVJ7_9ROSA;CSCL7_ARATH;I1JNS0_SOYBN;A0A0H2UIC0_WHEAT;I1KNG9_SOYBN;B9N8E6_POPTR;A0A0K9QAF6_SPIOL;A0A067JCC4_JATCU;B9T4A8_RICCO;A0A072UD09_MEDTR;CSCL2_ARATH;A0A0B2R451_GLYSO;M1BXQ1_SOLTU;S8CX43_9LAMI;G7KK36_MEDTR;A0A0R0GGJ8_SOYBN;A0A0L9U7V4_PHAAN;S8EGB0_9LAMI;A0A0E0PS53_ORYRU;A0A0J8EMA5_BETVU;I1LXJ2_SOYBN;CSC1_ARATH;K4CUA8_SOLLC;A0A078FIC0_BRANA;W9QQK5_9ROSA;D8RRD4_SELML;A0A0J8ESI0_BETVU;A0A0K9NHC5_ZOSMR;A0A0K9RNR2_SPIOL;A0A022RDL4_ERYGU;A0A022S3U1_ERYGU;A0A0V0IUW6_SOLCH;A0A0E0JJT4_ORYPU;D7TEB7_VITVI;A0A0R0IEZ2_SOYBN;A0A068U4W2_COFCA;M0SNK3_MUSAM;M7ZZU0_TRIUA;A0A0E0JJT1_ORYPU;W5ALX0_WHEAT;A0A0B0NTU7_GOSAR;CSCL6_ARATH;A0A022QMK9_ERYGU;A0A0K9P2K3_ZOSMR;A0A0D2SJH0_GOSRA;CSCL5_ARATH;A0A151TUC8_CAJCA;A0A0D3B8J3_BRAOL;V7CYD1_PHAVU;V4L739_EUTSA;B9HZA2_POPTR;A0A078H3K1_BRANA;D8STY2_SELML;A0A067FZB9_CITSI;A0A068UVW4_COFCA;D8RE49_SELML;A0A0B0MS98_GOSAR;M8ANN4_TRIUA;A0A067JAE3_JATCU;W4ZUU3_WHEAT;A9TU69_PHYPA;A9RK07_PHYPA;A0A0D2TEF3_GOSRA;M1BCX7_SOLTU;A0A0E0JJT2_ORYPU;A0A0D2QZS5_GOSRA;A0A0E0JJT6_ORYPU;U7E073_POPTR;W4ZXE8_WHEAT;A0A103XP71_CYNCS;A0A103XTQ8_CYNCS;A9RYA3_PHYPA;M7ZD70_TRIUA;M0WKH2_HORVD;M0X7M4_HORVD;V4TK73_9ROSI;A9SW54_PHYPA;A0A0D2UMK2_GOSRA;A0A103YHU4_CYNCS;S8C2S4_9LAMI;A0A0V0IV17_SOLCH;S8C2G6_9LAMI;A0A067EK67_CITSI;A0A0D3C9S5_BRAOL;M0ZK81_SOLTU;M0UZK3_HORVD;M0SNK4_MUSAM;A0A103YNS1_CYNCS;M8A6Z4_TRIUA;K7KF63_SOYBN;A0A0R0FI51_SOYBN;Q8LLC2_HORVU;A0A103YKE3_CYNCS;A0A0D2QZM6_GOSRA;A0A067ETN6_CITSI;A0A0E0JJT0_ORYPU;M8BR22_AEGTA;A0A0D3BVP0_BRAOL;U5GHB4_POPTR;A0A0V0IPX4_SOLCH;W4ZVS4_WHEAT;W5DGB2_WHEAT;A0A0V0IC36_SOLCH;M0Y3M6_HORVD;M0SNK5_MUSAM;A0A078F5H1_BRANA;J3NCW5_ORYBR;A0A067ESU5_CITSI
Niben101Scf07031_165-5249	2.73808	4.53629	42.5284	4.84031e-05	0.000695313	ATGGATAGGCTTGTGTCACACAATGACAAAAAAAATGTCTCTTTGGAATTTCAGCCACAGCTCAAGCATTTTATTCCACTAGAGCCTTGTACTAAATCCAAGAACCAAACCCATTTTTCTGCGTTGAAATTTAAGGTTTCAAAATCCCTTAAAAATCTTTATCACAAAGCTAATGTCTCAAACTTTGGTAGTAAAAGGTTTGAATTTGATGGCATTGTGATGACCAACTCTGTTTATTGTGTTTGTCCTGGTTTTCTTGATGATAAAATGGAGGTTTTGTCTGATAGTTATAGGGAAAATGGTGGAAAGATTGAGTCTTTAATGTGTTTGAATGAAAAAATGATAGGTAGAGATAGCTGTTCAAGTTCTGGTTTTTTGGTATCAGAGGAAACTGTGAATGAAGAAGAAGATAGTGGGTCTGAGGATTCATGTTCTCCTTCTTCAATTGTTTGGCATATTGAGGAGAATGAAGTCCAGCAGCATTGTGCTAATTCTGATGTTTCTGAAGAAGTAGAGAATCCTTATGTGGATAAAAGGAAATTAGAGAAACAAGGGTCTTGTTTGTCCGAGATTGAAATGATGAAGGAGAGATTTTCAAAATTGCTGTTGGGAGAAGACATGTCTGGTTGTGGAAATGGGGTTTGCACGGCACTAGCAATTTCAAATGCTATTACTAATCTATGTGCTACTCTTTTTGGGCAAATATGGAGATTAGAACCTTTACCTCCAGAGAAAAAGTTAATGTGGCGTAGAGAAATGGAATGGCTTCTCTGTGTTAGTGATCATATTGTAGAATTGATACCCTCTTGGCAAACATTTCCAGATGGAACCAAGCTTGAGATCATGATGTCTAGGCCGCGGTCAGACCTTTATATCAACCTTCCAGCCCTTCGTAAACTCGACAATATGCTTCTTGAGATATTAGACAGTTTCAGAAGCACGGAATTTTGGTATGTTGAGCAAGGGATCTTAGCTCAGGAATCTGATGGGTCGTCCTCTTTCAGAAATCCTCTACCCCGTCAAGAGGAGAAATGGTGGCTTCCTGTACCTAGAGTTCCCTCCGGTGGTCTCAGTGAAGATGCAAGAAGGCAATTGCAGCACAGACGTGACTGCACAAACCAAATACTGAAAGCTGCATTGGCTATTAACAGCAACACCTTAGCTGAAATGGATGTGCCCGAATCATATTTAGAAGGCCTTCCTAAGAATGGAAAAGCTAGCTTAGGTGATCTTATCCACAGATATATTACGTCGGATCAATTTTCACCTGAATGTTTGCTTGACTGCCTTGACTTGTCTTCTGAGCATCAAGCACTAGAGATAGCAAACCGAGTGGAGGCCTCAATTTATGTGTGGCGCAGAAGAACTCACTCAAAACCTTTGAGTGGTGCGCATAGGTCCAGTTCAAAGTCCTCGTGGGAAATGGTTAAGGATTTGATGATTGACGGTGATAAGAGGGAGTTGCTTGCTGATAGAGCTGAAAGCCTTTTGCTTTGCTTAAAGCAACGGTTTCCTGGTCTTCCACAGACAGCGTTAGACATGAGTAAAATTCAATATAACAAGGATGTTGGAAAATCTATATTGGAGAGCTACTCGAGAGTTCTTGAGAGTCTGGCATTCAATATTATTGCACGCGTTGATGACCTTCTTTATGTGGATGATTTGAATAAGCACTTAGATCAATTTGTGCCAATTTCCAAAGTCGGTATCATTGCTCATAAGAGCATGGGAACTCCACTCTCAGTACCTGTCAATACTCCATATAAAACAGCTTTCACCACACCAAGCTTCTCGCCTTCCCAACTTATTAGTCCAGCAAAGGGAGAAAGATCCAAAATCCTCGATAGCAGCAAGCTTTCTCATCGAGGGTTTGGTGTTAAAAAGGTTTTGACTGATTATTTGAGCGTTGATTCAAAAGGGAAGGACTTCAGCAGTAGTGATTTCAAACGATCAGATTCATTTTCAAGCACTACTCAAGATGTTTCAGCAACCGCGTCAATAGGCTCTTCAGAATGTTCAAGAGAAATTGCCAGTCCATTGACACACGACTCGCCTGGGAAAGAA	MDRLVSHNDKKNVSLEFQPQLKHFIPLEPCTKSKNQTHFSALKFKVSKSLKNLYHKANVSNFGSKRFEFDGIVMTNSVYCVCPGFLDDKMEVLSDSYRENGGKIESLMCLNEKMIGRDSCSSSGFLVSEETVNEEEDSGSEDSCSPSSIVWHIEENEVQQHCANSDVSEEVENPYVDKRKLEKQGSCLSEIEMMKERFSKLLLGEDMSGCGNGVCTALAISNAITNLCATLFGQIWRLEPLPPEKKLMWRREMEWLLCVSDHIVELIPSWQTFPDGTKLEIMMSRPRSDLYINLPALRKLDNMLLEILDSFRSTEFWYVEQGILAQESDGSSSFRNPLPRQEEKWWLPVPRVPSGGLSEDARRQLQHRRDCTNQILKAALAINSNTLAEMDVPESYLEGLPKNGKASLGDLIHRYITSDQFSPECLLDCLDLSSEHQALEIANRVEASIYVWRRRTHSKPLSGAHRSSSKSSWEMVKDLMIDGDKRELLADRAESLLLCLKQRFPGLPQTALDMSKIQYNKDVGKSILESYSRVLESLAFNIIARVDDLLYVDDLNKHLDQFVPISKVGIIAHKSMGTPLSVPVNTPYKTAFTTPSFSPSQLISPAKGERSKILDSSKLSHRGFGVKKVLTDYLSVDSKGKDFSSSDFKRSDSFSSTTQDVSATASIGSSECSREIASPLTHDSPGKE	ROPGEF7	Rop guanine nucleotide exchange factor 7	GO:0009793;GO:0080092;GO:0009860;GO:0009664;GO:0048767	GO:0005085;GO:0042802;GO:0005089	GO:0005886;GO:0009531;GO:0090406;GO:0005829;GO:0016324	M1BNG3_SOLTU;M0ZQ29_SOLTU;A0A068UEC8_COFCA;A0A061ESK3_THECC;A0A067JKL9_JATCU;M5VXJ9_PRUPE;A0A0D2NUB4_GOSRA;W9QN65_9ROSA;F6HL19_VITVI;B9T764_RICCO;V4SP50_9ROSI;B9IFZ9_POPTR;B9HC61_POPTR;A0A059D626_EUCGR;A0A0D2V4W5_GOSRA;W1PV89_AMBTC;A0A0A0KXQ7_CUCSA;F6HNR6_VITVI;V7B4E0_PHAVU;G7L5L8_MEDTR;A0A0B2PHF3_GLYSO;K7L1L5_SOYBN;A0A059D6J8_EUCGR;B9HHI9_POPTR;A0A061FM06_THECC;A0A022RS89_ERYGU;W9S7H8_9ROSA;B9HT37_POPTR;A0A067L8Y1_JATCU;A0A0D2RCT3_GOSRA;A0A059BHU4_EUCGR;A0A0D2UYP7_GOSRA;A0A0K9QKN8_SPIOL;A5C739_VITVI;K7LRN0_SOYBN;A0A0J8D2B9_BETVU;M0TX84_MUSAM;A0A0K9RNU2_SPIOL;C5XPT5_SORBI;V4T6I8_9ROSI;A0A0B0PPX1_GOSAR;V7D1C9_PHAVU;A0A0A0K7N2_CUCSA;Q5N780_ORYSJ;M5XMG9_PRUPE;A0A103YN36_CYNCS;A0A022QJE0_ERYGU;M0ZQ30_SOLTU;A0A087G413_ARAAL;M1CHM9_SOLTU;A0A0E0JR18_ORYPU;A0A0E0JR21_ORYPU;B9SE39_RICCO;V7AK06_PHAVU;A0A0B0NUC3_GOSAR;D7M770_ARALL;J3L5U9_ORYBR;ROGF7_ARATH;A0A068TV83_COFCA;A0A103YIR4_CYNCS;A0A096QXK1_MAIZE;A0A022PWU4_ERYGU;A0A0D2UHV5_GOSRA;I1JI38_SOYBN;F6LPU8_MEDTR;A0A0B0PE83_GOSAR;K3Z4Y9_SETIT;I1HTE3_BRADI;A0A0S3SWX1_PHAAN;A0A0D2S559_GOSRA;A0A022R5H4_ERYGU;M0T743_MUSAM;F6LPU5_MEDTR;A0A0A9P9Q9_ARUDO;M0XFT1_HORVD;C5YZ67_SORBI;A0A0D3EHH5_BRAOL;A5BVM0_VITVI;I1JLY9_SOYBN;Q6I638_ORYSJ;I1HIU9_BRADI;A0A0Q3K5D2_BRADI;C0PJK2_MAIZE;M8A285_TRIUA;A0A078EHR0_BRANA;A0A087G537_ARAAL;M0WHD2_HORVD;V7B7M5_PHAVU;ROGF5_ARATH;A0A0D2TMF0_GOSRA;A0A0A0LAD8_CUCSA;A0A0K9NPT1_ZOSMR;A0A0D9WH78_9ORYZ;R0GTJ3_9BRAS;K7K324_SOYBN;V4LL49_EUTSA;K7M583_SOYBN;A0A103YDB5_CYNCS;F6LPV4_MEDTR;K7L1L6_SOYBN;M7ZMH8_TRIUA;M0XFT0_HORVD;A0A0D2TEG5_GOSRA;A0A061E5J3_THECC;A0A0S3SE88_PHAAN;V7BAD2_PHAVU;V4U8Z9_9ROSI;A0A059APJ8_EUCGR;S8D2J3_9LAMI;W1NM13_AMBTC;M1BLR7_SOLTU;D7U4U0_VITVI;M0SEN2_MUSAM;A0A0D2NI80_GOSRA;A0A072ULF4_MEDTR;M5VIW1_PRUPE;W9RW61_9ROSA;A0A068V5K5_COFCA;A0A022RGK5_ERYGU;A0A0Q3QXR1_BRADI;A0A072V9B0_MEDTR;A0A067JT44_JATCU;A0A078HTL4_BRANA;A0A0D3DTF8_BRAOL;B9SR08_RICCO;A0A0D2QG31_GOSRA;A9RQH4_PHYPA;B9H1M7_POPTR;A0A103XTF8_CYNCS;ROFG6_ARATH;A0A0K9PES1_ZOSMR;C5X701_SORBI;B9HR10_POPTR;D8RBK7_SELML;I1ISF6_BRADI;A0A0D2RTQ8_GOSRA;A0A0J8BMX5_BETVU;B6UC56_MAIZE;A0A0D3D565_BRAOL;M5XFS2_PRUPE;A0A068V1Z4_COFCA;A0A0A0KB11_CUCSA;ROGF1_ARATH;A0A0E0M422_ORYPU;M0S0X2_MUSAM;M0RG59_MUSAM;D8R535_SELML;D8RI29_SELML;A9S9M4_PHYPA;A0A061FE71_THECC;A0A060PRG1_PHYPA;A0A0D2UQ59_GOSRA;S8CV62_9LAMI;B9H5D7_POPTR;A9RTT0_PHYPA;V4SL85_9ROSI;A0A0D2RT79_GOSRA;B9RDS3_RICCO;M0T086_MUSAM;A9RG21_PHYPA;B9I8J4_POPTR;A9RXU4_PHYPA;A0A059CIS0_EUCGR;M0S4U9_MUSAM;F6H0D0_VITVI;A0A067K8M8_JATCU;V4SA73_9ROSI;A0A060PRZ9_PHYPA;W9RSL4_9ROSA;A0A0D2SZF4_GOSRA;A0A061DU87_THECC;A0A059ANN6_EUCGR;M0XFT3_HORVD;J3MZQ9_ORYBR;M1AM32_SOLTU;B9GQ53_POPTR;A0A059C112_EUCGR;V4VXY7_9ROSI;F6I630_VITVI;M5X0Z1_PRUPE;A0A068UKR1_COFCA;V4KG93_EUTSA;S8C7F3_9LAMI;I1JKB4_SOYBN;D8T2D1_SELML;A0A067KPC7_JATCU;M1CHM8_SOLTU;V4L5W3_EUTSA;M0ZG60_SOLTU;K7MU94_SOYBN;ROGF3_ARATH;M1BLR8_SOLTU;A0A0A0K849_CUCSA;R0F382_9BRAS;A0A022RD32_ERYGU;Q2HTJ1_MEDTR;A0A068UGJ7_COFCA;F6LPU6_MEDTR;R0IKL0_9BRAS;A0A078DXC7_BRANA;ROGF2_ARATH;I1L6J9_SOYBN;A0A0D2SHD1_GOSRA;V7B7F2_PHAVU;A0A0D3HGD7_9ORYZ;Q9FWM4_ORYSJ;B4F9P8_MAIZE;A0A0K9RLP3_SPIOL;C0P4J2_MAIZE;F2DEY1_HORVD;A0A022QX04_ERYGU;S8E9A3_9LAMI;A0A0Q3GSL9_BRADI;W5BHH5_WHEAT;K4A902_SETIT;A0A0J8FXU7_BETVU;A0A103XC65_CYNCS;G7L4N2_MEDTR;I1I5Z6_BRADI;A0A0D2QJ00_GOSRA;A0A078IMK5_BRANA;A0A0S3SZS6_PHAAN;K7LG49_SOYBN;A0A078CD29_BRANA;A0A0S3RSP8_PHAAN;I1M5J5_SOYBN;I1GUG2_BRADI;K7M904_SOYBN;J3MKV4_ORYBR;B9RQK7_RICCO;I1KGN8_SOYBN;W9R665_9ROSA;A0A067KFD3_JATCU;ROGF4_ARATH;M0SEV7_MUSAM;A0A067KM04_JATCU;W1NPI1_AMBTC;M0SWB9_MUSAM;A0A067H2T0_CITSI;M0S6F4_MUSAM;M0T6V0_MUSAM;A0A151SHD2_CAJCA;A0A067ED83_CITSI;A0A0E0DGZ7_9ORYZ;A0A0S3SFL9_PHAAN;V4ULE3_9ROSI;M5WYC0_PRUPE;A0A068TNW0_COFCA;A0A059CW74_EUCGR;ROGF8_ARATH
Niben101Scf13196_44713-54785	2.73667	7.11612	218.974	1.51903e-08	2.67288e-06	ATGGCACCGAGCATGAGGGACGTCCAGTTAACGGAGGTTGCCGGAGATGGTGCCGGAGAAGAAGTGAGGCTGTTGGATTCATATGACGAAGAAGAGCAGAAATTGGGTGACAATTTGAGGAGAATTCAGGTTAGAGTAACGGGGATGACGTGTGCAGCTTGTTCTAACTCAGTGGAAGGAGCGTTGATGAGCATAAATGGTGTTGTTAAGGCTACTGTTGCTTTGCTTCAGAATAAGGCTGACGTCATCTTTGATCCTAGCTTGGTCAAGGATGATGAGATTACAAATGCTATAGAAGATGCTGGGTTTGAGGCAGAGCTTCTTTCAGAACCTACTGCATCTCGTACAAACCCACATGGAACTGTTGTAGGCCAGTTCGTAATAGGTGGTATGACATGTGCAGCTTGTGTAAATTCTGTTGAAGGTATCCTAAAACAGCTCCCAGGTGTACGAAAGGCCGTAGTTGCTTTGGCTACATCACTAGGAGAGGTTGAATATGATCCGTCCATAATCAGCAAGGATGATATAGCAAGTGCAATTGAAGATGCTGGTTTTGAAGCTTCCTTTGTGCAGAGCAGCGAGCAGGATAAAATTGTACTTGGGGTGGTTGGTATTTCTGGTGAGATGGATGCACAATTGTTAGAAGGCATTCTTTTGAAGTTGCATGGAGTTAAACACTTTTTATTTGATCGGGTATCAAGTGAGCTTGAAGTTGTCTTTGATCCCGAAGTTCTTGGCCCAAGATCTTTAGTTGACGGCGTTGAAGGAGGAAGCAGTGGTAAGTTTAAGTTACTTGTCAAGAACCCGTATACAAGAATGGCTTCCAGAGATTTAGAAGAATCCTCGAAGATGTTTCGGCTTTTTACAGCAAGCTTATCTCTAAGTGTTCCTGTGATTCTAATGCGAGTCGTCTGCCCTCAGATACCTCTGCTTTATGCTTTACTGATTTGGCAGTGTGGTCCCTTTCAAATGGGTGATTGGTTAAAGTGGTCTTTAGTGACTGTTGTCCAATTTGGTATTGGTAAACGTTTTTATGTTGCGGCTGGAAGAGCACTTCGAAATGGTTCCACAAACATGGATGTCTTGGTTGCGTTGGGAACTACCGCTTCCTATGTTTACTCTGTATGTGCACTACTTTATGGTGCAATTTCTGGGTTCTGGTCTCCAACATACTTTGAAACAAGTGCCATGTTAATCACATTTGTACTTCTAGGAAAGTACTTGGAAACTCTTGCTAAAGGAAAGACATCGGGTGCTATCAAAAAACTCGTAGAACTCGCTCCCGCTACAGCTATACTGCTTGTCAAAGACAAAGGTGGAAAAGTTGTAGGAGAAAGAGAAATAGATGCTTTGTTGATTCAGGCTGGTGATATATTAAAAGTACTTCCTGGTACAAAAGTTCCTGTGGATGGTGTCGTTGTATGGGGTTCAAGCCATGTGAATGAGAGTATGGTCACTGGAGAATCTGCTCCTGTTTTGAAAGAGATTAATTCAGTGGTTATTGGAGGTACAATCAATTTACATGGTTCTCTTCACATACAGGCCACAAAAGTAGGGTCAAACACAGTTCTTAGTCAGATCATATCTCTGGTTGAGACAGCACAGATGTCAAAGGCTCCCATTCAGAAGTTCGCCGACTATATTGCAAGCATTTTTGTTCCTGTGGTTGTTACTATGTCCTTATTGACATTCTTTGGATGGTATGTTGCTGGAGTTCTTGGAGGCTATCCAGAAGAATGGCTGCCAGAAAATGGCAATTATTTTGTATTTTCTTTGATGTTTGCGATATCAGTTGTGGTTATTGCATGTCCTTGTGCACTTGGTTTGGCCACCCCCACTGCTGTTATGGTTGCGACAGGGGTTGGTGCCAACAACGGTGTGCTGATAAAGGGAGGAGATGCATTGGAGATGGCCCAGAAGATTAGATATGTGATATTTGATAAGACAGGCACTTTGACCCAGGGAAAAGCTAAAGTCACAACAGCCAAAGTTTTCACTGAGATGGATCGTGGAGAATTCCTAACTTTGGTAGCTTCTGCAGAGGCAAGCAGTGAACACCCCTTGGCTAAAGCAATAATGGAATATGCTCGGCATTTTCATTTCTTTGACAAACCATCTGATACCGGGGAGTTTCAGATTTACAGTGAACAGGCTAAGTTTTCTGGATGGCTTCAAGATGTATCAGATTTCTCTGTTTTGCCTGGAAAAGGTGTACAGTGCTCCATCGATGGGAAATGGGTTTTGATTGGTAACCGGAAGCTGCTTACCGAGAATGGGATAGCTATACCTTCCAACGTAGAGAATTTTGTTGTAGAGTTGGAAGAAAGTGCAAAGACAGGCATTCTTGTCGCTTGGGATAATGTTGTAATTGGTGCTCTGGGGATAGCAGACCCGCTAAAGAGAGAAGCGGCTGTTGTTGTAGAGGGCCTTATAAAAATGGGCGTCCAACCTATCATGGTTACTGGTGATAATTGGAGAACAGCTCGTGCAGTTGCTAAGGAGGTCGGTATCCATGACGTTAGAGCAGAAGTGTTGCCAGCAGGAAAAGCTGAGGTCATCCGTTCATTTCAAAAGGGAGGCAGTGTAGTTGCTATGGTAGGTGATGGGATCAATGATTCACCCGCGTTAGCTGCTGCTGATGTTGGTATGGCAATTGGAGCGGGAACTGATATTGCGATAGAAGCTGCTGAGTACGTGTTAATGAGGAGCAACTTGGAGGATGTGATCACTGCCATAGACCTCTCAAGGAAGACATTTGCGCGGATTAGGTGGAATTATATCTTTGCCATGGCGTACAATGTGATCGCAATTCCAGTGGCCGCAGGGGTTTTCTTTCCTTTGTTAAGACTGGAGTTGCCACCTTGGGTAGCTGGTGCATGCATGGCAATGTCATCCGTAAGTGTTGTGTGTTCTTCTTTGTATCTAAAGAGATACAAGAAACCCAGACTTACCACTATATTGGAAATAACAATAGAG	MAPSMRDVQLTEVAGDGAGEEVRLLDSYDEEEQKLGDNLRRIQVRVTGMTCAACSNSVEGALMSINGVVKATVALLQNKADVIFDPSLVKDDEITNAIEDAGFEAELLSEPTASRTNPHGTVVGQFVIGGMTCAACVNSVEGILKQLPGVRKAVVALATSLGEVEYDPSIISKDDIASAIEDAGFEASFVQSSEQDKIVLGVVGISGEMDAQLLEGILLKLHGVKHFLFDRVSSELEVVFDPEVLGPRSLVDGVEGGSSGKFKLLVKNPYTRMASRDLEESSKMFRLFTASLSLSVPVILMRVVCPQIPLLYALLIWQCGPFQMGDWLKWSLVTVVQFGIGKRFYVAAGRALRNGSTNMDVLVALGTTASYVYSVCALLYGAISGFWSPTYFETSAMLITFVLLGKYLETLAKGKTSGAIKKLVELAPATAILLVKDKGGKVVGEREIDALLIQAGDILKVLPGTKVPVDGVVVWGSSHVNESMVTGESAPVLKEINSVVIGGTINLHGSLHIQATKVGSNTVLSQIISLVETAQMSKAPIQKFADYIASIFVPVVVTMSLLTFFGWYVAGVLGGYPEEWLPENGNYFVFSLMFAISVVVIACPCALGLATPTAVMVATGVGANNGVLIKGGDALEMAQKIRYVIFDKTGTLTQGKAKVTTAKVFTEMDRGEFLTLVASAEASSEHPLAKAIMEYARHFHFFDKPSDTGEFQIYSEQAKFSGWLQDVSDFSVLPGKGVQCSIDGKWVLIGNRKLLTENGIAIPSNVENFVVELEESAKTGILVAWDNVVIGALGIADPLKREAAVVVEGLIKMGVQPIMVTGDNWRTARAVAKEVGIHDVRAEVLPAGKAEVIRSFQKGGSVVAMVGDGINDSPALAAADVGMAIGAGTDIAIEAAEYVLMRSNLEDVITAIDLSRKTFARIRWNYIFAMAYNVIAIPVAAGVFFPLLRLELPPWVAGACMAMSSVSVVCSSLYLKRYKKPRLTTILEITIE	RAN1	Copper-transporting ATPase RAN1	GO:0009723;GO:0046688;GO:0010119;GO:0010043;GO:0010273;GO:0030001;GO:0009873	GO:0000166;GO:0004008;GO:0043682;GO:0005524;GO:0005507;GO:0046872;GO:0019829	GO:0005887;GO:0005768;GO:0016021;GO:0043231;GO:0005794;GO:0005802	M1AK33_SOLTU;A0A022RV73_ERYGU;A5B663_VITVI;A0A067JTV8_JATCU;W9SDE0_9ROSA;A0A068VCG4_COFCA;U5GT72_POPTR;M5X746_PRUPE;A0A0K9RN69_SPIOL;A0A0A0KPC0_CUCSA;V4UCI6_9ROSI;A0A0D2SV50_GOSRA;A0A061DVX7_THECC;A0A059CCJ2_EUCGR;A0A0J8BX81_BETVU;I1MGV5_SOYBN;G7INF6_MEDTR;A0A0S3R0T6_PHAAN;A0A023HQF2_SILVU;A0A072V003_MEDTR;HMA7_ARATH;S8E8Q9_9LAMI;A0A0B2R9W5_GLYSO;A0A068GNJ1_CAMSA;B9SCE3_RICCO;A0A0D3E740_BRAOL;U5D3X8_AMBTC;A0A118K1M0_CYNCS;Q6H6Z1_ORYSJ;A0A0P0X004_ORYSJ;C5Z7M7_SORBI;A0A0L9T364_PHAAN;I1HXQ7_BRADI;M0TNA0_MUSAM;C5XW52_SORBI;I1GVX7_BRADI;A0A0K9NVX5_ZOSMR;B8LQ20_PICSI;A0A0C9RMF9_9SPER;A0A067GPE6_CITSI;A0A103XJT4_CYNCS;W5GEZ7_WHEAT;A0A0E0E4Y3_9ORYZ;M7YJH0_TRIUA;M0T205_MUSAM;Q655X4_ORYSJ;M7Y9I2_TRIUA;J3MGM9_ORYBR;A0A067GPP7_CITSI;A0A059CBV5_EUCGR;A9T8Q3_PHYPA;D8SPX5_SELML;A9SME3_PHYPA;W5GRT4_WHEAT;I1NXQ3_ORYGL;W5HRU1_WHEAT;R0EV62_9BRAS;A0A068UQ90_COFCA;D8S8J9_SELML;F6HUD3_VITVI;A0A0K9QTL3_SPIOL;M5WZ60_PRUPE;A0A0J8CJ43_BETVU;A0A022Q6B7_ERYGU;B9GWH1_POPTR;A0A0K9QRX6_SPIOL;A3AWA4_ORYSJ;G7KDC8_MEDTR;Q6JAG2_SORBI;A0A061G573_THECC;A0A0J8CJ18_BETVU;A0A0S3QXP7_PHAAN;A0A0S3T5P3_PHAAN;A0A059C1M3_EUCGR;B9RC99_RICCO;M5WXQ0_PRUPE;W9QHE4_9ROSA;HMA5_ARATH;A0A068GMF0_CAMSA;C5YDK5_SORBI;W9QS94_9ROSA;G7LFM9_MEDTR;D7KTH3_ARALL;D8SD62_SELML;A0A0D6QYX4_ARACU;A0A096Q8Z7_MAIZE;A0A103XG38_CYNCS;R7W7L3_AEGTA;C5XXH4_SORBI;I1JA65_SOYBN;A0A0S3T5U8_PHAAN;A0A0V0IW31_SOLCH;W1PWM3_AMBTC;K4CP85_SOLLC;D8RYL1_SELML;A0A067GPF0_CITSI;B9GKJ2_POPTR;A0A076ML20_CUCSA;A0A0K9PF10_ZOSMR;D8RFP0_SELML;A0A022S0G9_ERYGU;B9GWH2_POPTR;A0A059AC27_EUCGR;F6GU79_VITVI;M4CFX8_BRARP;A0A061GRY9_THECC;B9GM73_POPTR;A0A0L9UQA2_PHAAN;V4TG50_9ROSI;A0A061SIE7_9CHLO;A0A067JRB6_JATCU;A0A022Q8G6_ERYGU;W9S6Z0_9ROSA;A0A078DTL2_BRANA;M5X9L7_PRUPE;B9RIA4_RICCO;A0A0D2TFC8_GOSRA;I6R596_SILVU;A0A0J8CR25_BETVU;A0A067JNJ3_JATCU;K4CP87_SOLLC;A0A078JLH1_BRANA;A0A068VE98_COFCA;A0A059ACS9_EUCGR;G7LF66_MEDTR;A0A059CHZ7_EUCGR;I1JM65_SOYBN;I0Z7R9_9CHLO;A0A0B0PLM9_GOSAR;M8BXI7_AEGTA;A0A0K9RKA3_SPIOL;A0A103XHL1_CYNCS;I0YVV9_9CHLO;I1MM93_SOYBN;C1E6K6_MICCC;K7K567_SOYBN;K7L4D4_SOYBN;V4TMD3_9ROSI;A0A151Z5J4_9MYCE;F4Q879_DICFS;A0A076MPD0_CUCSA;D3BB49_POLPA;F0ZLT3_DICPU;K8ET80_9CHLO;A0A0A0LLU8_CUCSA;A0A0D3BVZ0_BRAOL;C1MUU8_MICPC;L8GVU0_ACACA;U9SZ05_RHIID;A0A0L0DFU1_THETB;G8LXA9_CLOCD;I3E923_BACMT;A0A0L0DS42_THETB;L7ZW99_9BACI;A4RXW6_OSTLU;A0A0Q4BGL0_9EURY;F3ZW57_MAHA5;A0A089JZ70_9BACL;A0A0H4P259_9BACI;A0A023DGQ3_9BACI;A0A0Q9MM38_9BACL;M8CWW1_THETY;A0A154BLR4_9FIRM
Niben044Scf00041701Ctg000_172-5511	2.73368	3.96224	220.288	1.47253e-08	2.64205e-06	ATGGGAGCTGAGAAAAAATGGCTATATGCACTGTTTTGTGCAGCCTTTGTATCATTTCTCATATTCTTGTCTTCAATTTCAGGTTTTAGCTCATCTTATTATGCATTTTCATTACACAGGAGATTCGCTACTCCTGTGCATCACGGGCCGGGTCATCCCCCGGCCTTTGGATACTATATTTCAGGTGGAAGAGGTGATAGTGATAGAATTTTTAGGCTTTTATTAGCTGTGTATCATCCTAGGAATAGGTACTTGTTGCATATTGGTGGAGATGGGAGTGAAGAGGAAAGGCGAAAGCTCGGGATGTTAGTGAAATCTGTGCCTGTAATTCAGGCTTTTGGAAATGTAGATGTAGTTGGAAAGCCTGATCCAGTTACTTATATGGGTTCAACTAATATAGCTGCAATGCTTAGGGCAGTCGCGATTTTGTTGAAGATGGATGGTGGATGGGATTGGTTTGTTAATCTAAGTGCCTCTGATTATCCTTTGATTACTCAAGATGACTTATCTTATGTCCTCTCATCAGTTCGTAGAGACTTAAATTTCATCGATCACACCAGCGACCTTGGGTGGAAAGAGAGTCAACGTATAAAGCCCATTGTAGTTGATCCAGGGCTTTACCTAGCACGGAAGACACAAATTTTTTATGCGACCGAAAAACGGCCGTTGCCCGAGGCTTTCCAAGTTTTTACTGGCTCTCCTTGGGTTATCTTGAGCCGACCATTCCTCGAGTTCTGTGTTTTTGGATGGGACAACCTTCCAAGAACCCTTCTAATGTATTTTACCAATGCAGTATTGTCACAAGAAGTCTATTTCCATTCCGTTTTTTGCAATTCGCTGGAGTTTAAGAATACAACAGTTAATAGTGACATGAGATATATGGTGTGGGATAATCCCCCTAAGATGGAGCCACTCTTCCTTAACACTTCAGATTATGATCTTATGGCACAAAGTGGAGCTGCATTTGCTAGACAGTTTAATAAAGACGAGACGGTACTTGACATGATTGATCAGAATATCCTCAAACGTAGCCATAATAGAGTCACCCCAGGTGCATGGTGCACGGGTCGAAAGAGTTGGAGGATTGATCCTTGTTCGCGATGGGGTGATATCAACATTCTGAAGCCTGGACCTCAAGTGAAAAACTTAGGGGATTCTGTACAAAGACTGCTTAATGATTTGAGCTCGCAATCAAATCAATGTAGA	MGAEKKWLYALFCAAFVSFLIFLSSISGFSSSYYAFSLHRRFATPVHHGPGHPPAFGYYISGGRGDSDRIFRLLLAVYHPRNRYLLHIGGDGSEEERRKLGMLVKSVPVIQAFGNVDVVGKPDPVTYMGSTNIAAMLRAVAILLKMDGGWDWFVNLSASDYPLITQDDLSYVLSSVRRDLNFIDHTSDLGWKESQRIKPIVVDPGLYLARKTQIFYATEKRPLPEAFQVFTGSPWVILSRPFLEFCVFGWDNLPRTLLMYFTNAVLSQEVYFHSVFCNSLEFKNTTVNSDMRYMVWDNPPKMEPLFLNTSDYDLMAQSGAAFARQFNKDETVLDMIDQNILKRSHNRVTPGAWCTGRKSWRIDPCSRWGDINILKPGPQVKNLGDSVQRLLNDLSSQSNQCR	GnT	N-acetylglucosaminyltransferase	GO:0042254;GO:0016049;GO:0008152;GO:0001522	GO:0030158;GO:0015020;GO:0008375	GO:0005794;GO:0016021;GO:0000139;GO:0016020	A0A0V0IAK7_SOLCH;A0A068TXW5_COFCA;A0A022QMX1_ERYGU;D7T8V4_VITVI;A0A059BES1_EUCGR;A0A061EF50_THECC;S8C1G2_9LAMI;A0A0A0L2N2_CUCSA;B9SYJ3_RICCO;V4UGV7_9ROSI;G7IAS1_MEDTR;K7LLL0_SOYBN;M5XRI5_PRUPE;A0A0D2QEZ8_GOSRA;A0A103XVE4_CYNCS;A0A0S3SLZ0_PHAAN;B9HW86_POPTR;A0A0D2PTZ0_GOSRA;A0A0B2P1J5_GLYSO;A0A0A0KRB3_CUCSA;A0A0K9RAN9_SPIOL;D7KYI4_ARALL;Q9C9A1_ARATH;A0A0J8C311_BETVU;A0A0B2PGQ0_GLYSO;R0GCI1_9BRAS;M0RJS7_MUSAM;M0S5V4_MUSAM;A0A0K9PRR3_ZOSMR;A0A0D6QYS1_ARACU;B8LL34_PICSI;A0A0B2SDM1_GLYSO;A0A0B2SAJ5_GLYSO;M1D083_SOLTU;Q9ARU3_ORYSJ;D5AA08_PICSI;C5XE70_SORBI;I1HBI3_BRADI;W5A835_WHEAT;A0A103XL58_CYNCS;I1PSJ1_ORYGL;A0A103Y4T4_CYNCS;I1HLQ7_BRADI;A9P276_PICSI;A0A067LAG5_JATCU;A0A061ER80_THECC;D8R487_SELML;B9IJR3_POPTR;A9TJK5_PHYPA;A0A0D2R5M1_GOSRA;K4CR93_SOLLC;F6HIH8_VITVI;W9QPU9_9ROSA;A0A0A0LC63_CUCSA;A9TUW5_PHYPA;A0A0B2QET9_GLYSO;D7TS64_VITVI;G7JUI4_MEDTR;A0A022Q8B0_ERYGU;F6HV72_VITVI;W1P6Y6_AMBTC;B4F8V3_MAIZE;K3Z6G7_SETIT;D8QQ30_SELML;V7AL97_PHAVU;A9T5X9_PHYPA;A9NUM4_PICSI;A0A0D9WCX8_9ORYZ;A9NWZ8_PICSI;A0A067KHK7_JATCU;A9T159_PHYPA;M5X518_PRUPE;A0A067G205_CITSI;A0A0K9RP93_SPIOL;A0A0J8DY15_BETVU;V4U8X8_9ROSI;G7KKG8_MEDTR;A0A0V0IJ92_SOLCH;B9RUK1_RICCO;B9SP10_RICCO;K3Y7M4_SETIT;A0A067JJW1_JATCU;M0ZLX2_SOLTU;A0A0D2PI38_GOSRA;A0A0D9W3A8_9ORYZ;I1LWH6_SOYBN;A0A0A9EAE4_ARUDO;A0A061EEC9_THECC;A0A0K9QUX0_SPIOL;M1BIJ4_SOLTU;V4UX03_9ROSI;R0ID10_9BRAS;A0A022R2D5_ERYGU;W5B820_WHEAT;I1N499_SOYBN;A0A059DKD7_EUCGR;I1KF55_SOYBN;W1PX81_AMBTC;W1PD02_AMBTC;A0A078E846_BRANA;W9RND2_9ROSA;I1VE91_BETPL;S8CYH8_9LAMI;G7ZX28_MEDTR;A0A0J8CTS8_BETVU;A0A0C9RWA2_9SPER;A0A068U128_COFCA;A0A059AGC4_EUCGR;F6MEP0_GOSHI;B9RW58_RICCO;GT14B_ARATH;V4URG0_9ROSI;A0A0E0PHN5_ORYRU;A0A078GYF1_BRANA;A5AWT6_VITVI;A0A0D2Q1W1_GOSRA;A0A0D2S921_GOSRA;GT14A_ARATH;M0RES9_MUSAM;A0A061FEV8_THECC;A0A0K9S0I8_SPIOL;M1BKG8_SOLTU;U5D2V1_AMBTC;S8C5A6_9LAMI;A0A061EK45_THECC;A0A096TQF3_MAIZE;A0A0D3C7C2_BRAOL;A9SL72_PHYPA;M5WBA5_PRUPE;W9RAU1_9ROSA;A0A022R388_ERYGU;A0A0D2RF67_GOSRA;A9PDW8_POPTR;A0A0K9P5P1_ZOSMR;I1IG08_BRADI;A0A078FXQ7_BRANA;A0A0D2PZ89_GOSRA;A0A0A0LD72_CUCSA;Q9LR71_ARATH;A0A0D2N4L1_GOSRA;A0A087HKQ1_ARAAL;W9SK41_9ROSA;M0T1E6_MUSAM;V7B1G3_PHAVU;Q9ZQZ7_ARATH;A0A078EC27_BRANA;Q5URW1_HORVD;M1AX78_SOLTU;B9HAV6_POPTR;V4LX50_EUTSA;A0A0K9PEA1_ZOSMR;W1NXH6_AMBTC;A0A0D3B8L1_BRAOL;A5AKF8_VITVI;R0F5F8_9BRAS;A0A0A0L4T5_CUCSA;B9T5N1_RICCO;M5WYQ1_PRUPE;A0A0J8CK38_BETVU;A0A078JVZ6_BRANA;M0TG98_MUSAM;B9GMI2_POPTR;U5DCT4_AMBTC;M0RW23_MUSAM;A0A059A0C3_EUCGR;A0A118JU18_CYNCS;Q2QLJ7_ORYSJ;A0A151TP53_CAJCA;A0A067JT40_JATCU;A0A078DQY7_BRANA;B9RWP7_RICCO;A0A068UPD5_COFCA;A0A0K9NXY2_ZOSMR;B9HZU9_POPTR;A0A067JK10_JATCU;M0TNF1_MUSAM;M5WGT7_PRUPE;A0A022QFM6_ERYGU;A0A0A0K3P9_CUCSA;G7IRB3_MEDTR;A0A061GH16_THECC;K4A9V3_SETIT;F6HH85_VITVI;A0A0D2U2K4_GOSRA;M0TI95_MUSAM;I1KDF9_SOYBN;A0A068V4F3_COFCA;A0A0D9VXN8_9ORYZ;A0A0E0KHN6_ORYPU;Q6YYY9_ORYSJ;A0A0K9QL25_SPIOL;V4UIZ9_9ROSI;A0A068UBI7_COFCA;E0CSJ6_VITVI;M0S6I7_MUSAM;U5DG89_AMBTC;M1CCE2_SOLTU;A0A0B2PA54_GLYSO;A0A078DMX3_BRANA;A0A072VHX3_MEDTR;A0A0D9Y1W4_9ORYZ;A0A0J8B530_BETVU;W9R6A0_9ROSA;M4EX72_BRARP;A0A061GNR0_THECC;A0A059CXF1_EUCGR;A0A0D3A6Z0_BRAOL;N1R2A2_AEGTA;A0A151SVN5_CAJCA;A0A0A0L9H2_CUCSA;M5XV67_PRUPE;M5VQ15_PRUPE;A0A0K9NYS8_ZOSMR;V4TYE6_9ROSI;A0A103YMA1_CYNCS;B6ST68_MAIZE;A0A0B2RUX5_GLYSO;K4DCS0_SOLLC;I1H6X4_BRADI;M1CL97_SOLTU;R0HLQ3_9BRAS;A0A0K9RHY7_SPIOL;M1ATZ3_SOLTU;M0T4B6_MUSAM;R0GNW7_9BRAS;I1I0W1_BRADI;A0A151SLF1_CAJCA;A0A0K9RLW1_SPIOL;A0A0A9DBN5_ARUDO;A0A0B2PKY1_GLYSO;A0A0J8EIQ2_BETVU;A0A0P0W8A9_ORYSJ;W5E0S5_WHEAT;A0A0K9PZV2_ZOSMR;A0A067L6C7_JATCU;C5WPE2_SORBI;V4S0K0_9ROSI;K3XKV0_SETIT;A0A0J8E4D2_BETVU;F2D777_HORVD;M0TJ01_MUSAM;A0A0E0NTA8_ORYRU;B9HQR0_POPTR;A0A0E0KBZ6_ORYPU;V4KRZ5_EUTSA;J3KUP0_ORYBR;A0A067KKQ3_JATCU;W9R0X7_9ROSA;W5DM14_WHEAT;A0A022QZ64_ERYGU
Nbv0.3scaffold46202_9445-16063	2.73336	5.37918	26.7285	0.00033455	0.00313762	ATGGCTGATCAGATAGCAGGAGGGGCTAATGGGAATCATGTTGTAACTTTGAATAGTAAAGAAGATGATGATTCTTCTTCAAGTTGCAGCTTTCTTACTGTTCCTTTCATTCAAAAGGTTATAGCAGAAATGTTAGGAACATATTTCTTGATATTGGCTGGCTGTGGATCAGTGGTGGTAAATGCAGATAAAGGAATGGTAACATTTCCAGGAATAGCAATAACTTGGGGACTGGTTGTAATGGTCATGGTTTACTCAGTTGGCCACATTTCTGGTGCACATTTTAATCCTTCTGTTACTATTGCCTTTGCCACAGTCAAAAGGTTCCCTTGGAAACAGGTACCAGCTTATGTAGCAGCACAAGTTCTTGGAGCAACCCTAGCAAGTGGAACTTTACGACTAATATTTAATGGAAAACACGATCATTTCGCTGGAACTCTACCTACAGGGACTGAATTTCAATCGTTCGTAGTTGAATTTATAATCACATTTTATCTCATGTTTGTCATCTCTGGCGTTGCAACCGATAATCGAGCTATTGGTGAACTTGCTGGTCTTGCAGTTGGAGCAACCATTTTGCTTAATGTGATGTTTGCTGGGCCGATATCGGGTGCATCAATGAATCCTGCAAGAAGTTTGGGCCCAGCAATAGTGTCAACCCATTACAGAGGACTATGGATTTACTTAGTGAGCCCAACACTTGGGGCCATCGCAGGAGCTTGGGTTTACAACATCATTAGATTTACTGACAAACCTTTGCGTGAAATAACCAAAAGTGGCTCTTTTCTTAAGTCCAAAAACTCCAACACT	MADQIAGGANGNHVVTLNSKEDDDSSSSCSFLTVPFIQKVIAEMLGTYFLILAGCGSVVVNADKGMVTFPGIAITWGLVVMVMVYSVGHISGAHFNPSVTIAFATVKRFPWKQVPAYVAAQVLGATLASGTLRLIFNGKHDHFAGTLPTGTEFQSFVVEFIITFYLMFVISGVATDNRAIGELAGLAVGATILLNVMFAGPISGASMNPARSLGPAIVSTHYRGLWIYLVSPTLGAIAGAWVYNIIRFTDKPLREITKSGSFLKSKNSNT	NIP1	Nodulin 26-like intrinsic protein 11	GO:0031347;GO:0015700;GO:0001666;GO:0009877;GO:0034220;GO:0010036;GO:0015727;GO:0046685;GO:0080170;GO:0009992	GO:0015168;GO:0046715;GO:0005215;GO:0015250;GO:0080138;GO:0015254;GO:0015105;GO:0015129;GO:0015204	GO:0043661;GO:0005887;GO:0016021;GO:0016328	K4BE21_SOLLC;K4B8G7_SOLLC;A0A022QLH6_ERYGU;D7TJR3_VITVI;W9QEH7_9ROSA;E7BLL1_9ROSA;A0A068TND8_COFCA;B9S8F5_RICCO;A0A0J8B5X6_BETVU;B9I1G4_POPTR;A0A0A0KNN7_CUCSA;W6EAU6_CAMSI;A0A058ZUN4_EUCGR;I1MEW7_SOYBN;M5WI87_PRUPE;B9H2D3_POPTR;K7MAE0_SOYBN;Q6QIL2_MEDTR;A0A059CCT7_EUCGR;I1HZ24_BRADI;A0A145PRA8_9CARY;A0A151RDX5_CAJCA;M0T721_MUSAM;V4TQK2_9ROSI;A0A0K9REW6_SPIOL;A0A0H3UY47_FRAAN;G7ILK9_MEDTR;A0A151RVF3_CAJCA;A0A0L9TK36_PHAAN;W1PNR6_AMBTC;Q8W4T7_MEDTR;A0A151RVF4_CAJCA;V7CQ49_PHAVU;Q9XGG7_PEA;S8CD24_9LAMI;NIP11_ORYSJ;I3TA30_LOTJA;A0A059C5S8_EUCGR;A0A0D2STY8_GOSRA;I3SMG3_LOTJA;A0A059CCG6_EUCGR;D8FSL3_GOSHI;NIP12_ARATH;W9QES6_9ROSA;D2KZ48_HORVD;A0A061GFG4_THECC;C5YUM4_SORBI;NO26_SOYBN;NIP11_MAIZE;C5XL79_SORBI;R0F5R3_9BRAS;I1HKZ0_BRADI;G7ILK8_MEDTR;A0A0E0KZM8_ORYPU;A0A068TKP5_COFCA;G7ILL0_MEDTR;V7BSH9_PHAVU;A0A0L9TJX6_PHAAN;A0A059C5F5_EUCGR;NIP11_ARATH;V7CMQ0_PHAVU;A0A087GFA6_ARAAL;I1KSI5_SOYBN;K7KQK2_SOYBN;W1P9Q8_AMBTC;B9HW70_POPTR;Q9LKJ5_LOTJA;A0A077RR30_WHEAT;A0A0D2VEK5_GOSRA;A0A067FMQ8_CITSI;K4BWY2_SOLLC;NIP13_ORYSJ;I3T6P9_LOTJA;R0F6H2_9BRAS;K4QB87_LOTJA;G7ILL3_MEDTR;K4C978_SOLLC;A0A145PRE5_9CARY;A0A0K9P1U0_ZOSMR;M5XN86_PRUPE;A0A022RKV2_ERYGU;J3M4U8_ORYBR;A0A0D2PTX4_GOSRA;A0A022S037_ERYGU;NIP1_NICAL;A0A0D9UY11_9ORYZ;U5FKD0_POPTR;A0A0A0LA39_CUCSA;NIP42_ARATH;B8A6K8_ORYSI;A0A072UPF3_MEDTR;A0A0E0MST3_ORYRU;F6HSL2_VITVI;A0A0D3BZI8_BRAOL;A0A0J8D384_BETVU;A0A061EGH1_THECC;A0A068U3J6_COFCA;M1D0P6_SOLTU;V4LTY2_EUTSA;K4BCU0_SOLLC;NIP41_ARATH;NIP12_ORYSJ;A0A078JCP9_BRANA;A9P2J2_PICSI;W9RRQ9_9ROSA;A0A059BEF6_EUCGR;A0A067JFG6_JATCU;A0A0E0FI78_ORYNI;A0A0D9UY12_9ORYZ;A0A0K9S1F3_SPIOL;A0A078JVD3_BRANA;A0A059BTA6_EUCGR;A0A0K9PI82_ZOSMR;M0VZK9_HORVD;A0A151U148_CAJCA;A0A0E0PIT6_ORYRU;A3A4V2_ORYSJ;A0A059B066_EUCGR;G3MFW6_9ACAR;A0A068TKP9_COFCA;I1KM46_SOYBN;NIP31_ARATH;B9SJ48_RICCO;A0A151T1L9_CAJCA;M5WUF7_PRUPE;K3Y2H6_SETIT;V4KQT1_EUTSA;M8D5C1_AEGTA;W9S185_9ROSA;I3SLV4_LOTJA;M4EYH5_BRARP;K7KAK5_SOYBN;A0A0D3EKT8_9ORYZ;A0A0C9RQM5_9SPER;V4MAB9_EUTSA;A0A024NRJ2_VICFA;A0A0K9NNH6_ZOSMR;M8BH16_AEGTA;M7ZWD8_TRIUA;B9T3Z4_RICCO;G7KBN5_MEDTR;A0A067DAL8_CITSI;NIP21_ARATH;A0A078D4Q3_BRANA;V7CKC0_PHAVU;A0A078D6X2_BRANA;Q940D9_PINTA;S8DA26_9LAMI;I1GY34_BRADI;M0TWC8_MUSAM;A0A067FI22_CITSI;D9DBX0_GOSHI;G7IYK0_MEDTR;U5D2Q2_AMBTC;W5CMJ3_WHEAT;A0A0P0LJ54_SALPP;S8CIZ5_9LAMI;Q9FXW2_ADICA;A0A0K9PKA7_ZOSMR;D8QV90_SELML;A0A103YGX4_CYNCS;A0A0K9S1H7_SPIOL;V4SHS4_9ROSI;A0A0J8FSF4_BETVU;M7YG46_TRIUA;A0A0D9WDS1_9ORYZ;M4E9I0_BRARP;A0A0P0LAK3_SALPP;A0A103XF12_CYNCS;F2DEW8_HORVD;G7L7B7_MEDTR;A0A0P0KZP2_SALPP;A0A068U259_COFCA;A0A067K4H8_JATCU;V4T4C7_9ROSI;A0A067LB91_JATCU;A0A078HCN1_BRANA;NIP14_ORYSJ;A0A022R287_ERYGU;B9T848_RICCO;K4BEQ5_SOLLC;A0A0D2P4Y8_GOSRA;D7SXB4_VITVI;A9SLH5_PHYPA;W9QJA4_9ROSA;W9QPW5_9ROSA;A0A067GRJ0_CITSI;K7VHT0_MAIZE;B9IJY1_POPTR;B9RJK4_RICCO;F1SX50_CUCMO;A0A0S3R2K0_PHAAN;M5WW06_PRUPE;A0A078GWK6_BRANA;A9RK38_PHYPA;A9RZF0_PHYPA;A0A061EFM9_THECC;W9QF00_9ROSA;A0A0R0IKM3_SOYBN;A0A0D2USX5_GOSRA;G7L100_MEDTR;B9GUW3_POPTR;G8XUV4_CUCSA;A0A0J8C8H8_BETVU;D7LH02_ARALL;A0A096QGG8_MAIZE;V4ST28_9ROSI;A0A0F7LCG4_9SPER;Q6QIL3_MEDTR;A0A0J8BI22_BETVU;A0A145PRB8_9CARY;A9YTW6_LOTJA;L7YDH8_CAMSI;A9YTW7_LOTJA;A0A0D3CGW0_BRAOL;D8RS08_SELML;A9TLI3_PHYPA;D6TS29_9CHLR;A0A022RSE9_ERYGU;A0A067LHI9_JATCU;A0A068TSB8_COFCA;B9SMT9_RICCO;M5WBI4_PRUPE;A0A0J8C433_BETVU;A0A059CJ13_EUCGR;I1KVK3_SOYBN;V4V6D6_9ROSI;A0A022Q3A1_ERYGU;Q6J1S8_MEDTR;W9RC72_9ROSA;Q6KAW0_CICAR;M0RMJ8_MUSAM;M0T109_MUSAM;A0A0L9T9J1_PHAAN;G7IAK3_MEDTR;W9QWI6_9ROSA;L7Z9B9_EUCCD;A0A0K9RRA2_SPIOL;M5WUL0_PRUPE;U5DE06_AMBTC;I1LDC5_SOYBN;B9GMB9_POPTR;A0A067LBW4_JATCU;A0A0F9S1I0_9ZZZZ;I1MCB4_SOYBN;B9RZ04_RICCO;A0A022QR51_ERYGU;W9R0P6_9ROSA;K4DG36_SOLLC;K0ITY9_HYDMC
Niben101Scf04506_313152-322574	2.73327	7.01005	182.128	3.94105e-08	4.70412e-06	ATGGCTGCTTCATTGGAAGATGTTCCTTCAGAAAGCCTTCTGTCTGAAGTTCTCCGCCGTTTGAGATGTTCTTCTAAGCCTGACAAACGCCTCATTCTCATTGGTCCACCGGGATCTGGAAAGGGTACGCAATCTCCTATCATTAAGGATGAATTTTGTTTGTGCCATTTGGCCACGGGTGATATGCTCAGAGCTGCTGTTGCTGCTAAAACTCCACTTGGAATTAAGGCCAAAGAAGCTATGGACAACGGTCAACTTGTGTCGGATGACTTAGTTGTTGGCATAATTGATGAAGCAATGAAGAAAGCTTCATGTCAAAAGGGCTTCATTCTGGATGGTTTCCCAAGGACAGTGGCTCAAGCAGAAAAGCTAGATGAGATGCTTCAGAAGCAGGGGACCAAGATTGATAAGGTGCTCAATTTTGCAATTGATGATGCAATATTGGAAGAGCGGATCACGGGCCGATGGATCCATCCTTCAAGTGGTAGATCTTACCACACCAAATTCCAACCTCCAAAACTTCCTGGTGTCGATGATATCACTGGAGAGCCTTTAATTCAACGGAAAGATGATACTGCTGAAGTTCTCAAATCAAGGCTAGATGCATTTCACCGTCAAACTGAACCGGTAATTAATTATTATTCCAAGAAGGGTGTTGTTGCAAGTCTTCATGCTGAAAAACCACCAAAAGAAGTTACTTCTGAGGTTAAAAATGTCCTATCGTCT	MAASLEDVPSESLLSEVLRRLRCSSKPDKRLILIGPPGSGKGTQSPIIKDEFCLCHLATGDMLRAAVAAKTPLGIKAKEAMDNGQLVSDDLVVGIIDEAMKKASCQKGFILDGFPRTVAQAEKLDEMLQKQGTKIDKVLNFAIDDAILEERITGRWIHPSSGRSYHTKFQPPKLPGVDDITGEPLIQRKDDTAEVLKSRLDAFHRQTEPVINYYSKKGVVASLHAEKPPKEVTSEVKNVLSS	adk4	Adenylate kinase	GO:0016049;GO:0006172;GO:0022008;GO:0046686;GO:0043581;GO:0035172;GO:0006270;GO:0046033;GO:0046034	GO:0005524;GO:0046899;GO:0019205;GO:0008026;GO:0004017	GO:0005774;GO:0097226;GO:0005634;GO:0005758;GO:0005829;GO:0005811	M0ZL72_SOLTU;KAD4_ORYSJ;A9PB19_POPTR;W1PAC8_AMBTC;M1B815_SOLTU;M0RIT1_MUSAM;B9RMJ0_RICCO;A0A0D2SAE8_GOSRA;A0A0D2PV17_GOSRA;A0A059A713_EUCGR;D7SGV3_VITVI;C5XEJ6_SORBI;S8C490_9LAMI;A0A0K9RN57_SPIOL;F6HG55_VITVI;A0A061E764_THECC;M7Z904_TRIUA;A0A0A0LNQ3_CUCSA;A0A022RSM2_ERYGU;W9S9K4_9ROSA;G3MPK9_9ACAR;A0A0D2PYK8_GOSRA;A0A068V2W3_COFCA;A0A0L9TQ44_PHAAN;A0A0C9RS15_9SPER;C6TKB1_SOYBN;D8SM91_SELML;D7MP07_ARALL;D5A9G6_PICSI;KAD4_ARATH;W5HAG2_WHEAT;A0A0K9Q4Y0_ZOSMR;A0A0V0HXU9_SOLCH;D8SAY7_SELML;V4TI86_9ROSI;A0A103XRQ5_CYNCS;A0A0R4J391_SOYBN;KAD3_ARATH;E5GBV2_CUCME;W5I272_WHEAT;D8QYF1_SELML;A0A103XY13_CYNCS;A9RQJ3_PHYPA;A9SB18_PHYPA;A0A059Q1V6_9POAL;A0A0V0HH05_SOLCH;A0A0D2RJ11_GOSRA;A9RVI3_PHYPA;A0A103YAZ5_CYNCS;C1FHZ1_MICCC;W5G4N1_WHEAT;A4RX06_OSTLU;V4TTU5_9ROSI;D8TSH4_VOLCA;E1ZIQ2_CHLVA;G7JMK0_MEDTR;A0A090M0X7_OSTTA;A0A059LP52_9CHLO;A0A061E7B3_THECC;I0YRW4_9CHLO;R7W5Z8_AEGTA;A0A0B0PC00_GOSAR;F4KAP2_ARATH;K8ESU7_9CHLO;A0A061RAU9_9CHLO;A0A087SC60_AUXPR;A5B6F1_VITVI;A0A067C4L8_SAPPC;K3XAL4_PYTUL;W2LXC6_PHYPR;A0A0R0JMP6_SOYBN;H3G9X0_PHYRM;M4BVK6_HYAAE;W4G1I4_9STRA;D0P2Z9_PHYIT;A0A0D2MWB4_9CHLO;A0A0G4GXW1_9ALVE;A0A078APF7_STYLE;F0WK61_9STRA;D8MA47_BLAHO;A0A078AKY9_STYLE;A0A0W8C0N4_PHYNI;D7FV44_ECTSI;A0A075B3Z7_9FUNG;A8JGY3_CHLRE;A0A0P6ILZ2_9CRUS;J9J3Y2_9SPIT;W5F2W1_WHEAT;J9IX26_9SPIT;A0A096SG41_MAIZE;I1CGD1_RHIO9;A0A0G4H5T4_9ALVE;A0A068SB50_9FUNG;R1CAB2_EMIHU;M7Z6U9_TRIUA;O93987_PIRSE;V3Z5F5_LOTGI;M5BZK1_THACB;A0A0D2WXX9_CAPO3;G8JT53_ERECY;A0A0X8HWX9_9SACH;M2WWN8_GALSU;A0A0A9JW56_ARUDO;KAD2_DICDI;F0ZR41_DICPU;A0A0M0JKB0_9EUKA;A0A137PA41_CONC2;A0A0W4ZMH9_PNEJI;A0A0L6WA08_9AGAR;A0A0L0GEH6_9EUKA;U5EXT6_9DIPT;A0A0B4J2Q4_NASVI;D3AY59_POLPA;A0A0P4WFU1_9EUCA;A0A151GBV9_9HYPO;A0A034VQD5_BACDO;KAD2_KLULA;A0A069DR75_9HEMI;D3TLM5_GLOMM;G4TM45_PIRID;A0A0B7NGZ1_9FUNG;D6W7C6_TRICA;KAD2_ASHGO;A0A067P416_PLEOS;W8CEH7_CERCA;A0A0A9YVW0_LYGHE;A0A067MS34_9HOMO;T1G1C3_HELRO;C7Z1B0_NECH7;A0A0L0HM83_SPIPN;KAD2_DROME;V5N8U7_PHAVU;A0A0C3BBG3_9HOMO;A0A151Z5W5_9MYCE;KAD2_LACBS;A0A060SCD6_PYCCI;J4D5Q6_THEOR;T1PER8_MUSDO;A0A0C3QFL6_9HOMO;A0A087SUP8_9ARAC;M2QQA5_CERS8;S7RV79_GLOTA;A0A0W0FFH7_9AGAR;A0A0F8A3L3_9HYPO;A0A015LJ17_9GLOM;A0A139AT90_GONPR;R4FMZ5_RHOPR;G3JPX6_CORMM;A0A151VVK6_HYPMA;A0A0C2Z8Y9_HEBCY;A0A0N0BE04_9HYME;M1VBV2_CYAM1;A0A058ZBT3_9EUKA;D8PTS4_SCHCM;A0A067Q867_9HOMO;W1QDK8_OGAPD;A0A0P7ATN6_9HYPO;A0A067TFM0_9AGAR;R4WIT0_RIPPE;A0A165ACE8_9HOMO;E9J058_SOLIN;A0A0D2NQJ8_9AGAR;J3JTL3_DENPD;L8GQ47_ACACA;A0A0F9ZT30_TRIHA;B9PM93_TOXGV;A0A0B7B867_9EUPU;A0A0L9SG14_9HYPO;KAD2_DROGR;A0A0F4YFS5_TALEM;A0A0D0DBR1_9HOMO;A0A154PPF9_9HYME;H6CBY5_EXODN;G0RY15_CHATD;A0A0L8I5T9_OCTBM;R7VI69_CAPTE;A0A0J0XW62_9TREE;KAD2_COPC7;T1JCW1_STRMM;W9XIP3_9EURO;A0A0D1YZJ9_9EURO;C5DI74_LACTC;K5WZV1_PHACS;A0A0D7B1N3_9HOMO;A0A0K8TT75_TABBR;A0A0L7QRZ4_9HYME;S8EQC0_FOMPI;W6MLT5_9ASCO;K1WHP9_TRIAC;A0A0G4J707_PLABS;A0A165H130_9APHY;A0A0A1TSK0_9HYPO;A0A0F8BVS6_CERFI;F4PYB6_DICFS;V5G5Q0_ANOGL;A0A166CLF9_9HOMO;KAD2_AEDAE;A0A166F342_9HOMO;A0A0C3PSC7_PHLGI;E9GFK4_DAPPU;I2JSP7_DEKBR;A0A0M9VXE0_9HYPO;A0A165HT44_9BASI;F4WV76_ACREC;A0A0C9WDS8_9HOMO;KAD2_CANAL;KAD2_MAGO7;G3AYM8_CANTC;A0A084QK37_9HYPO;M7P2H8_PNEMU;C1HB78_PARBA;A0A0B4J2V4_STRPU;A0A0D2GMB2_9EURO;A0A0D0BXZ9_9HOMO;A0A0W4ZCU1_PNECA;A0A026WRM3_CERBI;A0A0B4J2L5_APIME;F8Q6N9_SERL3;I7E453_ANTYA;A0A136JIR2_9PEZI;A0A0B7KIP6_BIOOC;KAD2_ANOGA;U4KWY5_PYROM;M1W6T6_CLAP2;R8BMC1_TOGMI;A0A165FI94_EXIGL;KAD2_CULQU;A0A137QXH7_9AGAR;I1S1W3_GIBZE;A0A0F7SFP0_PHARH;G7E5P5_MIXOS;A0A0D7ACW4_9AGAR;KAD2_DROVI;A0A061HFN6_BLUGR;KAD2_VANPO;E9EFW3_METAQ;H2AVL6_KAZAF;KAD2_AJECN;F2QWY4_KOMPC;A0A0C2XHU4_AMAMU;A0A084G0U9_9PEZI;KAD2_YEAS7;A0A090LQX2_STRRB;A0A0G2HRF3_9PEZI;W4KJU3_9HOMO;R5A3D7_TAPDE;K5X5L7_AGABU;G3SVV8_LOXAF;S3CMJ8_OPHP1;I1XB05_HELAM
Niben101Scf00395_287892-290551	2.72697	7.41214	113.532	4.81013e-07	2.44136e-05	ATGGCAGCCACAGCTTCACCAGCAGTCCTCCCAACAACCTCCGTACCACCCGCCACCGACACGGCGCAACAAATCGGCCCAACACCAGCATTCCGTTCATTCATCAACCACATCTCCACCACCGTCCAAACCGGTTTCGCCAACCGCCGTCCCTGGTCAGAGCTCCTCGACCGGTCCGCTTTCTCCAAACCGGAATCGTTCTCCGACGCCACTCTCCGTATCCGTAAAAACTACACCTACTTCCGTATCAATTACCTCTCTGCCCTTGCCGTTGTTCTTGCATTTTCACTAATTACAAACCCTTTTTCCCTTCTTGTCCTCTCCGGCCTACTCGCCGCTTGGCTTTTCCTTTACCTTTTTCGGCCTTCGGATCCGGCTTTGGTTATATTTGGACGGCAGTTTTCTGAGAGAGAGACGCTGGGTCTGCTTATTCTTTCAACTGTGGTTGTGATTTTCTTGACATCTGTTGGAAGTGTGCTTGTTTCAGCTCTAATTATTGGTCTTGCGATTGTGTGTACGCATGCTGCTTTCAGGGTCCCTGAGGATCTTTTCCTTGACGATCCACAGGACTCTCCCGCTACTGGGTTTCTCTCTTTCTTGAGCGGCGGTGCCGCCAATGCTGCCGCTGTAGCTGTCGCCCCTGCTGTTGCAGCTAGGGTT	MAATASPAVLPTTSVPPATDTAQQIGPTPAFRSFINHISTTVQTGFANRRPWSELLDRSAFSKPESFSDATLRIRKNYTYFRINYLSALAVVLAFSLITNPFSLLVLSGLLAAWLFLYLFRPSDPALVIFGRQFSERETLGLLILSTVVVIFLTSVGSVLVSALIIGLAIVCTHAAFRVPEDLFLDDPQDSPATGFLSFLSGGAANAAAVAVAPAVAARV	PRA1B4	PRA1 family protein B4	GO:0016192	GO:0015238;GO:0004672;GO:0015297	GO:0005794;GO:0005829;GO:0005783;GO:0016021;GO:0010008;GO:0005802;GO:0005768	M1B0H1_SOLTU;M1BAV1_SOLTU;A0A103Y6B4_CYNCS;V4S5L7_9ROSI;A0A103YLG4_CYNCS;I1J7I4_SOYBN;A0A022RQE0_ERYGU;A0A068UCZ2_COFCA;PR1B4_ARATH;A0A124SCU3_CYNCS;A0A022QJK3_ERYGU;A0A061EXR9_THECC;V7AMZ7_PHAVU;G7JKL2_MEDTR;A9P846_POPTR;A0A087H3N1_ARAAL;A9PDZ8_POPTR;A0A067JS51_JATCU;S8C8D1_9LAMI;B9IGI1_POPTR;A0A0K9RXF5_SPIOL;I1JIC8_SOYBN;A0A0A0LF69_CUCSA;W9QPS2_9ROSA;V7BA38_PHAVU;A0A0D2MGF1_GOSRA;A0A118K617_CYNCS;D7M6H0_ARALL;S8CX14_9LAMI;I1M7P7_SOYBN;M1C7N9_SOLTU;A0A068UZV9_COFCA;B9S480_RICCO;S8E5E8_9LAMI;PR1B5_ARATH;A0A0D2SDE1_GOSRA;B9SL15_RICCO;G7K792_MEDTR;A0A0D3AZ98_BRAOL;A0A0D2QCI7_GOSRA;A0A103Y737_CYNCS;A9PCQ1_POPTR;V4TH52_9ROSI;V4N3Z9_EUTSA;S8CGA6_9LAMI;A0A0K9RSG3_SPIOL;A0A0D2RUB4_GOSRA;B9HHW1_POPTR;A0A151U196_CAJCA;M5VZZ7_PRUPE;A0A103YDD4_CYNCS;PR1B1_ARATH;A0A087G468_ARAAL;M0SQ32_MUSAM;W1NK35_AMBTC;A0A0A0KP82_CUCSA;W9QCA7_9ROSA;A0A022RTZ4_ERYGU;A0A022PX33_ERYGU;D7LYD9_ARALL;A0A0K9PSC2_ZOSMR;A0A061GYR7_THECC;A0A061FLZ1_THECC;PR1B3_ARATH;A0A103Y976_CYNCS;A0A067L8F9_JATCU;A0A0A0KXP8_CUCSA;PR1B2_ARATH;V4L2H4_EUTSA;A0A0J8BET8_BETVU;F6HCA0_VITVI;A9NQ33_PICSI;C5XNX0_SORBI;A0A0J8CFT2_BETVU;F2E6I2_HORVD;B4FTQ0_MAIZE;A0A0K9PGF5_ZOSMR;B9INR8_POPTR;I1HSZ8_BRADI;F2CQ75_HORVD;I1HIH5_BRADI;V7B306_PHAVU;Q65WW5_ORYSJ;M5W015_PRUPE;A0A0D3BQ97_BRAOL;C5WT34_SORBI;A0A087G5F3_ARAAL;M4CY13_BRARP;Q2RBL4_ORYSJ;A0A0E0MIQ7_ORYPU;A0A0D2N2M9_GOSRA;A0A0E0L3Q6_ORYPU;I1L9J0_SOYBN;A0A0K9NL21_ZOSMR;A0A087GIU4_ARAAL;M5XDK4_PRUPE;A0A0K9PXG9_ZOSMR;J3L5F0_ORYBR;A0A0D9XN88_9ORYZ;A0A0J8EQR9_BETVU;A9S655_PHYPA;PR1B6_ARATH;A9TL99_PHYPA;A0A0D3B034_BRAOL;A0A151T995_CAJCA;M0SDB8_MUSAM;K3Y9Y4_SETIT;J3NAP6_ORYBR;A9SVV2_PHYPA;M8CFN0_AEGTA;A9RVC7_PHYPA;K7MTP1_SOYBN;M0SWH3_MUSAM;M4CLM5_BRARP;D8SQ65_SELML;A0A068UL61_COFCA;A0A0K9QKA9_SPIOL;A0A078IYP9_BRANA;C5YQ40_SORBI;M0XA62_HORVD;C5Y310_SORBI;J3N5D8_ORYBR;A0A0E0F1M1_9ORYZ;I1KKK8_SOYBN;I1INW9_BRADI;T1M8R3_TRIUA;A0A0B2R3L2_GLYSO;I0ZA06_9CHLO;I1NSX1_ORYGL;K7L9C8_SOYBN;M0SYG1_MUSAM;M0RMG3_MUSAM;M0TJR7_MUSAM;K8ERB8_9CHLO;A0A0B2SDS3_GLYSO;M7ZS93_TRIUA;A0A0B2QCH3_GLYSO;A0A087SF44_AUXPR;B9H8H9_POPTR;A0A059LI19_9CHLO;K7KEG7_SOYBN;A4S4A5_OSTLU;A3CE71_ORYSJ;Q00ZE2_OSTTA;A0A068UE48_COFCA;A0A0D3G8W0_9ORYZ;A3CE82_ORYSJ;C5WYN6_SORBI;F4JGU4_ARATH;K7KWF3_SOYBN;A0A0R0EU57_SOYBN;A0A022Q808_ERYGU;W5FWI7_WHEAT;G7IWW2_MEDTR;M4DKH9_BRARP;C5WN76_SORBI
Niben101Scf01063_13672-16268	2.71921	5.11416	134.754	2.0539e-07	1.38383e-05	ATGGGGGCTGAAGAGGCAGAGAAAAAGACCATTATCTTCACCTACGGAACACTCAAAAGGGGATTCTCAAATCACGTGCTGTTACAGGACATGATCGCCGCCGGCGACGCTTCTTTTCTCGGCGTTTATCAAACCGCCGATCGTCTTCCCCTTGTTTGTGGCCCCTACAGGGTACCTTTCCTTCTCAATTTCCTGGGCTCCGGCGAGCGCGTGTGGGGCGAACTATACGCGGTTTCGGCGCGTGGGTTGATTCGTATGGACGAATTGGAAGGAATTACTCGGGCCCATTATGAGAGGCTACCTATCAAAGTCCAACGGCAAGCCCAGGCACAGCCCGATGTAACGACGGCGGAGGCGTATTACGCACATAGAAATTATGCGGAGGCGCTGTGGAAGAGGAATGGGGAAAAGGGTTACAGTTGTTATTCTGAGAAAGAGGCGAAAGGGTACGTGAAACGTAAAGATAGGCCTCAACATTTGACATTTTTGGAGCAAATTGGGCTTTTTATTTCTTCAGATCAACAAGAAAATTCCAATTCTTGTTATTGCAACAAACATCTTCCTGCTGCTTCGGTTCCTATTAATGTTGTTAATCAT	MGAEEAEKKTIIFTYGTLKRGFSNHVLLQDMIAAGDASFLGVYQTADRLPLVCGPYRVPFLLNFLGSGERVWGELYAVSARGLIRMDELEGITRAHYERLPIKVQRQAQAQPDVTTAEAYYAHRNYAEALWKRNGEKGYSCYSEKEAKGYVKRKDRPQHLTFLEQIGLFISSDQQENSNSCYCNKHLPAASVPINVVNH	At3g02910	Putative gamma-glutamylcyclotransferase At3g02910	GO:0080167	GO:0016746;GO:0016740;GO:0003714	GO:0005759	A0A0B2SPI3_GLYSO;Y2910_ARATH;A0A0K9PBX5_ZOSMR;A0A0J8B9I3_BETVU;A0A0E0BF32_9ORYZ;A0A0P0XZ44_ORYSJ;A0A0E0R3Z2_ORYRU;K3ZRV3_SETIT
Niben101Scf06080_338346-341362	2.7162	5.00135	37.4922	8.33675e-05	0.00105318	ATGGGGGAGTGGGTAATTGCAGCCATTATCAATTTATTAGGAAGCATTATCATTAACTTGGGAACCAACCTCCTTAAATTAGGCCACGATGAGAGAAAGAAACACTCTATGAATGTAAAAGTTACAATCAAGAAACCCATTATTTACTTCCAAACATGGAGAGTTGGTATTCTATTCTTTGCAATAGGAAATTGTCTCAATTTCATTTCATTTGGATATGCTGCTCAATCACTTTTAGCAGCTTTAGGATCTATACAATTCGTCTCAAACATAGTTTTCGCCTACTTTCTTTCGAACAAAACAGTGACAATCAAAATAGCATTAGCCACTGCTTTTATTGTTGTTGGTAACATATTCCTTGTAGCCTTTGGCAATCACCAGTCCCCTGTTTACATGCCAGAACAGTTGGCTGAGAATTACACAAACACTACATTTCTCCTTTACTGTTTCACTTTGGTATTAGTTGTTGTTTTACATCATTCAATTTACAAGAGAGGAGAAGGACAATTGCTGGTTCCATTTTCATATACAGTTGTTTCAGGTGCTATTGGATCATGTTCAGTATTATTTGCTAAGTCTCTTTCAAACATGTTGAGATTGGCAATGTCATCAACTGGTGGTTATTCAACGTTGAAAAGCAGGTTCACGTATTCGATGCTTCTGATGTTTCTAAGTACAGGCGGATTTTGGATGGCGAGGTTAAACGAAGGACTTTCACGCTTTGATGCTATACTTATTGTCCCTATGTTTCAAATAGCTTGGACTTTTTTCTCCATTTGTACTGGTTTTGTGTACTTTGAGGAATACAAGGTGTTTGATGCTTTAAGAACAACAATGTTCATTCTTGGAATGATTTCTGTGTTTGTTGGCATTTATTTGCTAGCACCTGAAGATGATGAATCATATTCAAAAGGAGGTGAAGTACTGAAGGATGAAAAGAGGTTGTTCATGCCATCTCAAAACTCCCAAATTAAGGATATAGAGATCATTTGGACAAGTTATGTTGATGAAAACTGC	MGEWVIAAIINLLGSIIINLGTNLLKLGHDERKKHSMNVKVTIKKPIIYFQTWRVGILFFAIGNCLNFISFGYAAQSLLAALGSIQFVSNIVFAYFLSNKTVTIKIALATAFIVVGNIFLVAFGNHQSPVYMPEQLAENYTNTTFLLYCFTLVLVVVLHHSIYKRGEGQLLVPFSYTVVSGAIGSCSVLFAKSLSNMLRLAMSSTGGYSTLKSRFTYSMLLMFLSTGGFWMARLNEGLSRFDAILIVPMFQIAWTFFSICTGFVYFEEYKVFDALRTTMFILGMISVFVGIYLLAPEDDESYSKGGEVLKDEKRLFMPSQNSQIKDIEIIWTSYVDENC	PGSC0003DMG400025244	Probable magnesium transporter	GO:0015693	GO:0015095	GO:0016021;GO:0005769	M1CD80_SOLTU;A0A061EEE1_THECC;A0A022QX18_ERYGU;M5XH94_PRUPE;D7SVE6_VITVI;W9QUK6_9ROSA;A0A059APN6_EUCGR;A0A0J8C2T8_BETVU;A0A068V8E8_COFCA;A0A0S3T9T1_PHAAN;A0A067L0D9_JATCU;I3SZT3_LOTJA;V4U2K3_9ROSI;A0A0V0IHJ4_SOLCH;NIPA8_ARATH;B9RGU0_RICCO;A0A067F823_CITSI;J3LD95_ORYBR;B4FX26_MAIZE;M0T574_MUSAM;B9IA27_POPTR;A0A0K9P5Z8_ZOSMR;A0A0L9VM14_PHAAN;A0A0E0CL87_9ORYZ;A0A0B2NU24_GLYSO;M0RHK5_MUSAM;A0A151QUD0_CAJCA;A0A067F7X3_CITSI;A0A0D6QXR1_ARACU;A5CAY4_VITVI;A0A118K5L5_CYNCS;A9SMT9_PHYPA;A0A0E0NFJ6_ORYRU;A9RY90_PHYPA;A0A0D2SFJ4_GOSRA;A0A0A0L9M2_CUCSA;W1P904_AMBTC;A0A067FBF2_CITSI;M0VCK4_HORVD;M0VCK1_HORVD;A0A0D9YSW2_9ORYZ;A0A0E0G7D8_ORYNI;A0A0E0K0G3_ORYPU;C5XTA1_SORBI;K7TWN4_MAIZE;K7UVE0_MAIZE;A0A0D9VGG9_9ORYZ;D8TN96_VOLCA;D8TES0_SELML;D8SQF7_SELML;A8J5R4_CHLRE;A0A150GTP1_GONPE;W5GH05_WHEAT;M0VCK3_HORVD;A0A150GGC5_GONPE;A0A0A9JC46_ARUDO;B9F097_ORYSJ;M8ASH4_TRIUA;B9NCL1_POPTR;K7U5U1_MAIZE;B6SH74_MAIZE;A0A0A9SZ11_ARUDO;W5GHF9_WHEAT;D7MRF1_ARALL;A0A0A9REF1_ARUDO
Niben101Scf00539_564199-572975	2.71444	4.58346	26.0218	0.000371694	0.00340986	ATGGAGGAGATAATCATAATTAATAATACAGAGGAAGATGAAGAAGCAGAAATTGATAACAGCTTCGTCCCTGTTTATCACTCTTTTCCTGTAAAAGATGAAGATTCTCAGGTTGTTTCACCTCATGAGGATTATCGCTTTATTTTAGCTTCCAAAGATTGTGATTTTCTTCTCTCTTCAACCGGAGCTCAGGTGAAAGCTTCGGACCTTGAAAGCAAAATTGTCGGCCTATACTTTTCAGCTAACTGGTATCCACCATGTACAAAGTTTACAGACCTGTTGATCAATGTATACCAGCAACTTAAAGATCACAGCGATCCTGGTTTCGAAATCGTGTTTGTTTCGTCTGATGAAGACTTGGATGCATTTAACACATATAAGTCATCAATGCCTTGGCTTGCAATTCCATTCTCTGATTTGGAGGCAAGAAGAGCTCTGACCCAAAAATTTGATGTCGAAGGTATCCCTTCCTTGATAATTCTACAACCTAACAGCAACAAAGATGCTGCAGTCAATAGCGATGGTGTTGAACTTGTGTACCAATATGGAGTGCAAGCTTTTCCATTTACCAAAGAAAGGTTGGAGGAATTAAAGGAGAAGGAGGAGGAGAAACATGACAATCAGACATTGAGCAATTTGCTAACACGCGATGGCAGAGATTATCTTTTGGCGCATCCTGGACCTAAACAGGTGCCTGTTGCTTCTTTAATGGGGAAAACTATTGGACTTTACTTCTCAGCACAATGGTGCATTCCGGCATTCAAATTTACTCCAAGGTTAATATCAGTCTACCAAAAGATTAAGCAGCAACTAGAAGGAAAGGAGGATGAAGATTTCGAAATAGTGTTCGTATCAAGTGACCGTGACCAGGTACAGTTCGTGACATATTTTGAGACTATGCCATGGCTAGCAGTCCCATATGATGATCCAACAATCAAGAACTTAGCTAAGTATTTTGATATCCGAGGGATTCCAAGCCTAGTGGTTTTGGGCCCTGACGGCAAAACAGTGACCAAACAAGGTAGGAGTCTTATCAACTTGTATAAAGAGAATGCTTACCCATTCACAAAGACAAGAGTAGGAATACTAGAGAAGCAAATGGATGAAGTAGCAAAAGGCCTTCCTAAGACAGAACACCATTCAGACCATCGACACGAACTTACGTTAGTACCCGAAGGCCATGGGGGTGGAGCTTTTATCTGTTGTGATTGTGATGAGCAGGGCTATGGATGGGCTTACCAATGCCTTGAGTGTGGCTATGAGGTACACCCCAAGTGTATCAAGCCCGTGGCACGTAGCCTGGACAGC	MEEIIIINNTEEDEEAEIDNSFVPVYHSFPVKDEDSQVVSPHEDYRFILASKDCDFLLSSTGAQVKASDLESKIVGLYFSANWYPPCTKFTDLLINVYQQLKDHSDPGFEIVFVSSDEDLDAFNTYKSSMPWLAIPFSDLEARRALTQKFDVEGIPSLIILQPNSNKDAAVNSDGVELVYQYGVQAFPFTKERLEELKEKEEEKHDNQTLSNLLTRDGRDYLLAHPGPKQVPVASLMGKTIGLYFSAQWCIPAFKFTPRLISVYQKIKQQLEGKEDEDFEIVFVSSDRDQVQFVTYFETMPWLAVPYDDPTIKNLAKYFDIRGIPSLVVLGPDGKTVTKQGRSLINLYKENAYPFTKTRVGILEKQMDEVAKGLPKTEHHSDHRHELTLVPEGHGGGAFICCDCDEQGYGWAYQCLECGYEVHPKCIKPVARSLDS	Os01g0794400	Probable nucleoredoxin 2	GO:0035556;GO:0080092;GO:0009860;GO:0045454;GO:0006950;GO:0006744;GO:0046686;GO:0010183	GO:0047134;GO:0004672;GO:0016853	GO:0005829;GO:0005622;GO:0005623	A0A061FCR0_THECC;A0A103Y9W7_CYNCS;B9R8F0_RICCO;B9H525_POPTR;A0A0D2QJ30_GOSRA;V4TAB6_9ROSI;C6TGH2_SOYBN;G7J5V1_MEDTR;A0A0J8E914_BETVU;V4T5L5_9ROSI;V7AR23_PHAVU;A0A0S3RAN3_PHAAN;A0A0D2NLW3_GOSRA;A0A061FDJ6_THECC;A0A0D2QBT0_GOSRA;A0A0D2R4P3_GOSRA;U5D4F3_AMBTC;M0TZG9_MUSAM;NRX2_ORYSJ;B4FCF0_MAIZE;A0A0D6QTS7_ARACU;F6HHU9_VITVI;V4SUR2_9ROSI;A0A0D9VV44_9ORYZ;A0A072U2K5_MEDTR;A0A0D9VV41_9ORYZ;F6HHV2_VITVI;A0A0D3AAB4_BRAOL;A0A0D9VV42_9ORYZ;N1R275_AEGTA;D7KWU8_ARALL;NRX1_ARATH;J3LPM5_ORYBR;A0A067KB13_JATCU;A0A067K2W6_JATCU;A0A0E0KEW1_ORYPU;M0SDE6_MUSAM;M0Z4F0_HORVD;A0A067JRL4_JATCU;J3LPM3_ORYBR;V4KE57_EUTSA;A0A0X9UMI8_GOSBA;Q5DMW9_CUCME;I1H4Q2_BRADI;NRX11_ORYSJ;A0A087HF88_ARAAL;C5WWQ2_SORBI;A0A061EDX6_THECC;A0A0A0KSQ4_CUCSA;M5XL72_PRUPE;R0GMN6_9BRAS;A0A0D3A2X6_BRAOL;A0A059B2G7_EUCGR;W9S1Q2_9ROSA;M5XEB6_PRUPE;Q6QUQ2_QUESU;V4MMN7_EUTSA;Q5DMW7_CUCME;Q5UFQ8_MALDO;A0A059B0U4_EUCGR;U5FYA2_POPTR;A0A0J8C199_BETVU;A0A059B147_EUCGR;A0A059B1E2_EUCGR;A0A0E0NWC3_ORYRU;A0A068UZX9_COFCA;A0A0K9RVK9_SPIOL;A0A072U2K8_MEDTR;Q5DMW8_CUCME;A0A022Q4F7_ERYGU;M0S846_MUSAM;W5BG11_WHEAT;T2DPA0_PHAVU
Niben101Scf02694_638232-645243	2.71245	4.02381	16.3566	0.0020345	0.0136561	ATGGAATGGATGCAAAGGAGGAAAGTGACGATATCCATACTACTGGTTGCTATCCTCATTTCCTTCCACTTAAGTAGTCTTGATGGACAAATAATTAAACCAGAAAAAGAATTGGTTGAAATAGAGAATGAGTCAGGATCCATACAGCAATCCGATGATACTGTGAGGATTGATCCTTTGGACAATTTCAAGAAATATAGAGGAGGATATGACATTACGGAGAAACATTATTGGAGTTCAACAATGTTTACAGGTATTTACGGCTATGCCATTGCTGTGGTGTGGCTCTTGTTTGGCATAGGATATGGACTATTTCTTCTTGCTTCAATCCTTTGCTGCAAAAGAAAGAACAGAAAGCTCAAAAAGAGATCAACTTGTCATAATAAACACTACTATCTCTGCCTTATTCTCTCAGCCATTTTCTTGACAATTTTAGCCATAACAGCAACAGGCCTTGTTCTAGGAGGGAACGAAAAGTTTCATTCAAGAACTGATACAATAGTAGACATTATAATTGATACAGCAGATGGGGCATCAGAGACCATTTACACTACAACTGAAGCCATGAAAGAAATGAATAATGGCTTAGAAGGGACTGATTTAGGTAAAGAGGCTGCTGACTTCTTGATTCCTACCTCTAAAAGTCTTGATAGACAGGCTAATGATATACATAGAGAAGCCAGAAAAAACAGGCGATTAATCGAGAAACTTCTCAAGATAGTGTACATAGTGACTACAGTGGTTATTTCTCTAAACTTGGTTGCTGTAATTGCCCTATCAGTATTTGGGATACTCAAATTTAGAAGAACCCTTAAATTGCTCATTACATTGTGTTGGATCTTTACAACTCTCTGTTGGTTTCTTTTTGGCATTTATTACTTCTTAGACAACTTTGCTGCAGATACATGCACTGCACTAGAAAATTTCCAGACAGATCCCTACAACAGCAGTTTGAGCTCAATTCTTCCCTGTGATGAATTGGTTTCAGCTGAATCAGTCCTTTATGATGTCAGTGAAGGGGTACATCGAATAGTTAACGTGGTGAACCAAAGGTTATCTACAGATTATGGAAATGTTGCACAAATCTGCAATCCTTTCTCCGATCCACCAGAATACAACTACCAGCCACAAAACTGTTCATCTACTGCAATTCGAATAGGGGATCTCCCTGGGTTCATAAGGATGTTGACATGCACTGATCCAAACTGCAAGGGCGGAGTGATGGTCTCCCCTAGAGAATTCAACAATGTGGAGGCATACACAATTGCTCTCCAGAAAATCCTCGACGTGTACCCTGGAATGGAGAACCTAACTCAGTGTGACACAGTATTTAGTGCATTTGAAGATATCATTGACAAACATTGCAAACCATTGAAGAAAAGCGCGCATTTGGTATGGGGAGGACTTGTTTTCCTCTCAGTTGTAATGGTAGCATTAGTCCTCGTTTGGTCTTTCGAAGCACGACATGAAGTGAATCATCACAACTTAGATACTTCTGTCAAGCCTCATTCTGCAACAGCAGATATGCTGGAATTAGGCACAGCAAAAGAAGCCAACACAGGCTCAAATTCTATTTCAGCCATG	MEWMQRRKVTISILLVAILISFHLSSLDGQIIKPEKELVEIENESGSIQQSDDTVRIDPLDNFKKYRGGYDITEKHYWSSTMFTGIYGYAIAVVWLLFGIGYGLFLLASILCCKRKNRKLKKRSTCHNKHYYLCLILSAIFLTILAITATGLVLGGNEKFHSRTDTIVDIIIDTADGASETIYTTTEAMKEMNNGLEGTDLGKEAADFLIPTSKSLDRQANDIHREARKNRRLIEKLLKIVYIVTTVVISLNLVAVIALSVFGILKFRRTLKLLITLCWIFTTLCWFLFGIYYFLDNFAADTCTALENFQTDPYNSSLSSILPCDELVSAESVLYDVSEGVHRIVNVVNQRLSTDYGNVAQICNPFSDPPEYNYQPQNCSSTAIRIGDLPGFIRMLTCTDPNCKGGVMVSPREFNNVEAYTIALQKILDVYPGMENLTQCDTVFSAFEDIIDKHCKPLKKSAHLVWGGLVFLSVVMVALVLVWSFEARHEVNHHNLDTSVKPHSATADMLELGTAKEANTGSNSISAM	PGSC0003DMG400014614	Os11g0264500 protein	GO:0016192		GO:0016021	M1B624_SOLTU;K4C934_SOLLC;A0A022RAE9_ERYGU;U5FK48_POPTR;D7SPW2_VITVI;B9T6H0_RICCO;A0A0D2UTS9_GOSRA;A0A067L602_JATCU;A0A068U4M1_COFCA;A0A061EIF4_THECC;V4T7G0_9ROSI;M5XIE9_PRUPE;W9S9R0_9ROSA;A0A0S3SG34_PHAAN;B9HGY4_POPTR;A0A0A0KYT1_CUCSA;A0A151SUE0_CAJCA;V7BZC0_PHAVU;K7M982_SOYBN;A0A072VBU4_MEDTR;A0A0K9QN16_SPIOL;U7E2Q9_POPTR;A0A059AUY3_EUCGR;A5C240_VITVI;K7LT44_SOYBN;K7M3K5_SOYBN;M0SZ92_MUSAM;V7AEG8_PHAVU;A0A151TG11_CAJCA;A0A0E0BHJ3_9ORYZ;J3N7C9_ORYBR;M0TWU6_MUSAM;W5ER25_WHEAT;A0A0Q3L825_BRADI;A0A103Y7R8_CYNCS;M1B625_SOLTU;A0A0P0Y1J7_ORYSJ;M0WG75_HORVD;A0A0D9XR16_9ORYZ;W5DTG1_WHEAT;A0A0J8CQF9_BETVU
Niben101Scf07951_321495-330147	2.71222	2.79247	62.7681	8.36738e-06	0.000187026	ATGGATTCGAAGATTTGCATGAATGGAGTATGTGGGGCTACTTCTTCAGTTGAGTGGAAAAAAGGGTGGCCTTTGAAATCTGGTGAATTTGCCTGCCTCTGTGATAAGTGCGGGACTGCTTATGAGCAACTCGTCTTCTGTGATTTATTCCACTCGGAGCACACTGGTTGGAGAGAGTGTATTTCATGTGGCAAGCGTCTTCATTGCGGATGCATTGCTTCTAGTTCTTTGCTGGAGCTGCTCGATAGTGGGGGCATTAATTGTGTCAGCTGTGCTAGAAGTTGTCAACTACATACTACACCAAATCATGTAAAGGCCAAAGCTTTTGGAACTTCTAACTCAAACAGTGTTGGTGAAACGCCTTCAACTTCTTTGGGCAGTCAGATGAATGGTTCTGAACCTAATAAGAGAGAGGGTTCTGACGGTGTTGATCCTGCACTTGTGCTCCCACACCAGAATGACAACACAAATAAGCCTATAGGCCAAATAAAATTGGAAGAAGCTTTCCATCCTGCTAGAGAATCTGGATGCACATTTTCATCAAATTTGTGTCAGGTTTCTGCCGAGTCCTCTAAGAATGTCAAATTGGATTCGTATAATGGATACATAGGCGTTAATGAGATTCATGGATCACAGGTGCAAACAAATTTAAGCATTGCTCTGTCTGCACCTTCACCGAACACAAAACTTTTTCCTGCTACAGTGGATGAGGGGGACTTGAACAAGCGAATTTCTTCCTTGCAACAAGGGTCTAGATCTCGAAGCCTCTTGCCCAAACCCCCAAAATCTACCTCTGCTGTGAGATCAGAGACAAATGCTGGCATAATTTCACAGATTCGTGTTGCCAGGCCACCTGTTGAAGGTCGGATTAAGAATCAGCTGCTTCCACGTTATTGGCCGAGGATAACAGATCAGGAGTTGCAGCAAATATCTGGAGACTCAAATTCCACCATCATACCATTATTTGAGAAGGTTCTGAGTGCAAGCGATGCAGGTCGAATTGGCCGTTTGGTACTTCCTAAAGCATGTGCCGAAGCATATTTTCCACCAATTTCTCAACCGGAAGGCCTTCCTCTGCGGATTCAGGATGTGAAGGGCAAAGAATGGGTATTCCAGTTCAGATTTTGGCCAAACAACAACAGTAGAATGTATGTTCTCGAGGGTGTGACCCCTTGCATACAATCTATGCAATTACAAGCCGGAGATACAGTAACTTTCAGTCGCATGGATCCAGAAGGAAAGCTTTTAATGGGGTTTCGTAAAGCATCAACTGTTAATTCAACTCGGGAAACTCGTCTATCAGCCATATCGAAGAGTGTTTTCTCCACTGAACCCACCTCCTTCTCCGCGATGCCTGAGAATCTAACTTTAATGAGTGGTTACTCTGGCCTTCTTCAGTCGTTCAAAGGAAGCAGAGAGTCTTCTGTGAATTTGTCTTCTAAGCATTTCAATAGTGGTGATTTTAGCTGGTACTTAACTGAGAAGAACGAAGGCAGGAATGCAGATGGCACATTCTCCCCTTCAATGCCTGTTTCAGACCGTAAAAGGAGTCGTAATATTGGGTCAAAAAGTAAGAGACTGCTCATTGATTCCGATGAGGCTTTGGAGCTGAAACTTTCATGGGAAGAGTTACAGGATATGCTCCGACCACTGCTGAGTATTCAGCCGACCACTGTCACAATTGAGGACCACGAATTTGAAGAGTATGAACAACCACCTGTTCTTGGGAAGAGGAGCATATTTACTGTCCGCTCATCTGGGGAACAGGAGCAGTGGGCTCAATGCGATAATTGCTTTAAGTGGCGAAGGTTGCCAGCTGATTATCTTCTACCTCCTCAGTGGACATGTCAGGACAACATTTTTGATCATAGCAGGTGCTCTTGTTCTGTCCCAGACGATTTAACACCCAGAGAGCTTGAATATCTTCTCAAAATGGACAAAGATTTAAAGAAACGGAGAAGTGCAGCAGGCCAAAGGACAACGCAGGCCCATGATTCTTCTGATTTAGATTCTCAAGCAAATGGGACAGGTGTTGCTGGTGATGTGAGAGAACATGGCGCCACGTCAGTTGCAACAACAACAAAACACCCGAGGCATCGACCTGGCTGTTCTTGCATTGTGTGCATCCAGCCTCCCAGCGGGAAGGGCAAACATAATCCGACATGTACATGCAATGTCTGCTTGACAGTCAAACGTCGTTTCAAGACACTTATGATGCGTAAAAAGAAGCGTCAATCAGAACGTGAAGCGGAAATTGGCCAGAGGAATCAACTTATGTGGAGTTCAAAAGAAGAGACGGAAGTGGACAGCTTCTCCAGACAAGTGAAACCAGAAGTCGATCCCTCAGACAAAGAAAGATCAGGAAGCGAGACATTGCCGAGGGGCCATAGCAGCGATCAATTGCAGAAGCTTCCTGAAACCAGTAAGTCGCAATTAGACTTAAACTGTCACCCAAATCGGGAAGATACAGGTTCATCTCATCTTAGCATGATGTCTCTTCTTCAGCAAGCATGTCTTCCGCTGGAGACATATCTGAGGCAGAATGGTCTAACAAGCTTAGTTTCTGAACAACAAGGGAGCTCAGGGTCCCAAGGGTTGCCCCCAGACACCAGAGAGAGTGAGGTACACATCCACGAAGACCATTGTTTCGCTTCTACAACTCAAGAGCAAGAACAGGAGGGCGCAAAGGAAAACTCTGAACCCGATCAAAGTGGAAAGGACAATTCA	MDSKICMNGVCGATSSVEWKKGWPLKSGEFACLCDKCGTAYEQLVFCDLFHSEHTGWRECISCGKRLHCGCIASSSLLELLDSGGINCVSCARSCQLHTTPNHVKAKAFGTSNSNSVGETPSTSLGSQMNGSEPNKREGSDGVDPALVLPHQNDNTNKPIGQIKLEEAFHPARESGCTFSSNLCQVSAESSKNVKLDSYNGYIGVNEIHGSQVQTNLSIALSAPSPNTKLFPATVDEGDLNKRISSLQQGSRSRSLLPKPPKSTSAVRSETNAGIISQIRVARPPVEGRIKNQLLPRYWPRITDQELQQISGDSNSTIIPLFEKVLSASDAGRIGRLVLPKACAEAYFPPISQPEGLPLRIQDVKGKEWVFQFRFWPNNNSRMYVLEGVTPCIQSMQLQAGDTVTFSRMDPEGKLLMGFRKASTVNSTRETRLSAISKSVFSTEPTSFSAMPENLTLMSGYSGLLQSFKGSRESSVNLSSKHFNSGDFSWYLTEKNEGRNADGTFSPSMPVSDRKRSRNIGSKSKRLLIDSDEALELKLSWEELQDMLRPLLSIQPTTVTIEDHEFEEYEQPPVLGKRSIFTVRSSGEQEQWAQCDNCFKWRRLPADYLLPPQWTCQDNIFDHSRCSCSVPDDLTPRELEYLLKMDKDLKKRRSAAGQRTTQAHDSSDLDSQANGTGVAGDVREHGATSVATTTKHPRHRPGCSCIVCIQPPSGKGKHNPTCTCNVCLTVKRRFKTLMMRKKKRQSEREAEIGQRNQLMWSSKEETEVDSFSRQVKPEVDPSDKERSGSETLPRGHSSDQLQKLPETSKSQLDLNCHPNREDTGSSHLSMMSLLQQACLPLETYLRQNGLTSLVSEQQGSSGSQGLPPDTRESEVHIHEDHCFASTTQEQEQEGAKENSEPDQSGKDNS	VAL1	B3 domain-containing transcription repressor VAL1	GO:0048366;GO:0009737;GO:0006355;GO:0009744;GO:0045892;GO:0006351	GO:0003677;GO:0003700;GO:0008270	GO:0005739;GO:0005634	K4D1U5_SOLLC;F6GXW8_VITVI;A0A061EHV6_THECC;V4SQ52_9ROSI;A0A061EIG6_THECC;B9IGT0_POPTR;A0A0D2UTD2_GOSRA;A0A0V0IW40_SOLCH;K7KCN0_SOYBN;B9SRS4_RICCO;A0A0D2R709_GOSRA;B9HDI7_POPTR;A0A067JPC9_JATCU;A0A0B0NN34_GOSAR;G7JIB0_MEDTR;A0A0D2RLL8_GOSRA;A0A068UCW0_COFCA;D9ZIL3_MALDO;A0A072UJA5_MEDTR;M5W8A7_PRUPE;K7K3M1_SOYBN;A0A0A0LCL4_CUCSA;A0A061GYW3_THECC;W9SRZ6_9ROSA;A0A151S0U2_CAJCA;A0A118JX32_CYNCS;A0A0J8ETM4_BETVU;A0A067LB89_JATCU;A0A0K9Q8H6_SPIOL;B9SD76_RICCO;A0A059BTA4_EUCGR;W9SAB7_9ROSA;A0A059BSD7_EUCGR;B9INL8_POPTR;V4T1N2_9ROSI;W1P932_AMBTC;A0A0D2P1Z8_GOSRA;M5WJ89_PRUPE;A0A022RSY6_ERYGU;F6GUB3_VITVI;Y7797_ORYSJ;C5X5M1_SORBI;K7LR55_SOYBN;V7BLQ5_PHAVU;A0A0S3S5V7_PHAAN;K7MQ27_SOYBN;A0A068U8U9_COFCA;A0A151QW16_CAJCA;A0A0K9Q9G1_SPIOL;A0A078C668_BRANA;I1GR46_BRADI;A0A0J8BZS4_BETVU;W5BKE9_WHEAT;K4CAB1_SOLLC;A0A087G480_ARAAL;B9I6X8_POPTR;M0TLS7_MUSAM;VAL2_ARATH;A0A072UZF3_MEDTR;A0A072UHG0_MEDTR;A0A0E0LPT8_ORYPU;A0A059DB03_EUCGR;R0HB22_9BRAS;V4T6U1_9ROSI;A0A0E0QCT3_ORYRU;A0A0K9PX58_ZOSMR;V4NXH2_EUTSA;A0A022S400_ERYGU;VAL1_ARATH;A0A087FZ94_ARAAL;M4E201_BRARP;A0A078FF66_BRANA;A0A078GWV7_BRANA;A0A0A0LV82_CUCSA;M5WXD7_PRUPE;V4MMG6_EUTSA;T1LHS1_TRIUA;A0A022R972_ERYGU;A5AZP0_VITVI;A0A118K1S3_CYNCS;A0A067JDQ2_JATCU;B9H228_POPTR;M8BVH1_AEGTA;A0A0D2TLG0_GOSRA;A0A0D2UMY4_GOSRA;G7K0T7_MEDTR;A9RVJ4_PHYPA;A0A0A0KHK1_CUCSA;B9S617_RICCO;S8DX33_9LAMI;K4B9C6_SOLLC;W1P6B2_AMBTC;A0A0V0ISF8_SOLCH;M0T2B7_MUSAM;A0A151T7I8_CAJCA;A0A0E0ED45_9ORYZ;C5XBK7_SORBI;G7ILC5_MEDTR;A0A0D9X0C3_9ORYZ;A0A061GGV7_THECC;K3ZQF2_SETIT;A0A0S3S2H7_PHAAN;M0TMD3_MUSAM;Y7633_ORYSJ;A0A0D2RFP2_GOSRA;W5BMP4_WHEAT;M0TDF2_MUSAM;A0A0D2UNW4_GOSRA;M0SRJ0_MUSAM;A0A0L9UX49_PHAAN;I1GTG4_BRADI;W9QZ54_9ROSA;D8R9Q1_SELML;A0A0K9PDM4_ZOSMR;A0A067DC33_CITSI;A0A068TUI9_COFCA;K7KAC2_SOYBN;A0A067GK15_CITSI;A0A0L9VFJ7_PHAAN;A0A067G859_CITSI;A0A059C8P9_EUCGR;F6H7U3_VITVI;M0WAJ6_HORVD;A0A072V3D3_MEDTR;M0VSE4_HORVD;U5FY85_POPTR;A0A0A8Y1C9_ARUDO;A0A0A9N7W8_ARUDO;J3MM19_ORYBR;A0A151U151_CAJCA;A0A067GK19_CITSI;A0A058ZT26_EUCGR;A0A118JTG7_CYNCS;A0A067DFR6_CITSI;A0A059C912_EUCGR;A0A0K9NXZ0_ZOSMR;G7KY51_MEDTR;A0A0A9FVL8_ARUDO;M4DAM5_BRARP;A0A0D3A4V6_BRAOL;M0T2B8_MUSAM;A0A0V0IFG2_SOLCH;D8R4W3_SELML;R9S9T6_LEAAL;V4P6M6_EUTSA;S8CTV0_9LAMI;F6H2E1_VITVI;M1C1B8_SOLTU;A0A118JSC6_CYNCS;A0A068UBK4_COFCA;A0A022QY63_ERYGU;A0A0B0NIG7_GOSAR;A0A061FE85_THECC;K7LCZ4_SOYBN;A0A058ZVB5_EUCGR;M1CC79_SOLTU;A0A0D2M7X9_GOSRA;A0A0B2QHJ5_GLYSO
Niben101Scf02603_107315-114350	2.71107	5.80621	250.916	7.47131e-09	1.89473e-06	ATGGGGAGTAAATGGAGAAAAGCAAAGCTAGCGTTGGGTTTGAATATGTGTCTTCATGTACCAAAGACACTTGAAGACTCGCCGGCGGTGGCGCTGTCCGGCGGGAGATTTTCCGATGCTGTTTCGTTGTCTCCGACAACCCCAAATAGGAATTCTGATTGCCATGTTGATATGCCCACTACCCCAACTCCCTCTTCCTCTGGTCTTCGCTTGCCTAAACATAGCTCCAAATCTTCCAAGAGTACTTGTGCAATATGTTTGATGTCCATGAAACCTGGCCAAGGTCATGCAATTTTTACAGCAGAATGCTCACATTCATTCCATTTCAACTGTATCACTTCAAATGTAAAGCATGGGAACCAAATTTGTCCAGTTTGCAGAGCAAAATGGAAAGAGATACCTTTTCAGAGTCCTCTTACTGATATATCACACCCAAGGTCTCGAAACGGACATGTACATTGGCCTCAAGATGATGCCTGGATGACAGTTGTAAGGCGGCTCCCACCTGCTCGATTGGATACCAATCGCAACATTTCTACACTTTTTCAAGTTGTGGAACCAGGTGTCTTTGATGATGATGAAGTAGTTGATCACCAACCCATTGACAGCCAGAGAAGCTCATCAACTGATGTGGCTAATCATCATTCCGTGGATGCAATAGAAGTGAAAACATGGCCGGAGATTTCTGCAGTTTCAAAATCAGCTTCTCACAACAATTTTGCTGTGTTGGTGCATCTCAAAGCCCCGCACGCTATTGGCCTCCTACAGTCTGGGATAAACCAGAGTGAGATACCAGTTACAGGTCATAATTCCCGAGCTCCAGTTGATCTTGTCACTGTTCTTGATGTTAGTGGCAGCATGGCCGGTACCAAGCTTGCTTTGCTAAAGAGAGCAATGGGATTTGTTATTCAAAACCTTGGCCCTGCTGACAGGCTTTCTGTCATTGCCTTCTCTTCTACTGCTCGTCGTCTCTTTCCTCTTCGTAGAATGAGTGATACAGGTAAGCAAGAAGCGCTACAAGCTGTGAATTCACTCAGTTCCAATGGTGGGACAAACATTGCCGAGGCCCTAAAGAAGAGTGCCAAGATCATGACAGATCGCAAGTGGAAGAATCCAGTTAGCAGCATAATATTGTTGTCTGATGGACAAGACACGTATACTATTAACAGTCCTAGTGGAGCTACTACACAGATTAATTACCAGTCATTGCTTCCTGTTTGCATGCAGCGTAATGCAGCTTCAGGTCTCCATATTCCAGTGCATGCATTTGGTTTTGGTGCTGACCACGATGCACTTTCAATGCACTCAATCTCTGAAACTTCAGGCGGAACATTTTCCTTCATAGAAGCTGAGAGTGTTATTCAAGATGCATTTGCTCAGTGCATTGGCGGCCTTCTAAGCGTGGTGGTCCAAGAGTTGAATGTGGAAGTTGAATGCATTCACCCTGTTTTGCGTCTCAGTACAATAAAATCTGGAAGTTACAATGCCAGTTTAACATCTGATAACAGAAGAGGCACCGTTAAAGTTGGAGACTTATATGCAGATGAAGAAAGAGATTTCTTGGTCATGATTGATATTCCTGCTGATAGGTCAAGCAATGATTTTATGACCCTTGTAAAAGTTAAGTGTACATATAAAGAGCCTATATCGAAAGATTTAGTAACCTTGAATCATGCTAGTGATGTCAAAATTGAGAGGCCTGACACAATTGGACAACTTGTTGTGTCAATGGAAGTTGACAAGCAGCGTAATCGGCTTCAATCAGCAGAAGCAATGGCAGAAGCAAGAGCTGCAGCTGAAAATGGAGATTTAGCAGCTGCAGTATCTGTTCTTGAGCATTGTCGAAAGCAATTATCAGAAACGGCATCTGCTCAAGCTAGAGACAAACTATGTCTTGCACTGGATGCTGAGCTGAATGAAATGCAAGAAAGGATGGTAAATCGACGTGTTTATGAAACATCTGGTAGAGCTTACGTTTTGTCAGGGCTAAGTTCACATTCATGGCAGAGGGCAACGGCTCGTGGTGATTCCACTGATAGCACAAGCCTGATACAGGCTTACCAGACACCATCTATGGTTGACATGGTTAACCGATCACAAACAATGTACCTCGGTAGTCCTGCTCCTCGACCACCTCTAAGGCCAGCCCGATCATTTCCTGCACGACCACAGCCTAGG	MGSKWRKAKLALGLNMCLHVPKTLEDSPAVALSGGRFSDAVSLSPTTPNRNSDCHVDMPTTPTPSSSGLRLPKHSSKSSKSTCAICLMSMKPGQGHAIFTAECSHSFHFNCITSNVKHGNQICPVCRAKWKEIPFQSPLTDISHPRSRNGHVHWPQDDAWMTVVRRLPPARLDTNRNISTLFQVVEPGVFDDDEVVDHQPIDSQRSSSTDVANHHSVDAIEVKTWPEISAVSKSASHNNFAVLVHLKAPHAIGLLQSGINQSEIPVTGHNSRAPVDLVTVLDVSGSMAGTKLALLKRAMGFVIQNLGPADRLSVIAFSSTARRLFPLRRMSDTGKQEALQAVNSLSSNGGTNIAEALKKSAKIMTDRKWKNPVSSIILLSDGQDTYTINSPSGATTQINYQSLLPVCMQRNAASGLHIPVHAFGFGADHDALSMHSISETSGGTFSFIEAESVIQDAFAQCIGGLLSVVVQELNVEVECIHPVLRLSTIKSGSYNASLTSDNRRGTVKVGDLYADEERDFLVMIDIPADRSSNDFMTLVKVKCTYKEPISKDLVTLNHASDVKIERPDTIGQLVVSMEVDKQRNRLQSAEAMAEARAAAENGDLAAAVSVLEHCRKQLSETASAQARDKLCLALDAELNEMQERMVNRRVYETSGRAYVLSGLSSHSWQRATARGDSTDSTSLIQAYQTPSMVDMVNRSQTMYLGSPAPRPPLRPARSFPARPQPR	RZFP6	C3HC4 type zinc finger protein		GO:0004842;GO:0008270	GO:0005768;GO:0005680;GO:0005802	M1AEA0_SOLTU;F6GU18_VITVI;A5BI34_VITVI;A0A068UEU2_COFCA;A0A067L9V3_JATCU;B9SVA9_RICCO;W9QUG0_9ROSA;A0A061GX17_THECC;A0A0B0PPX6_GOSAR;F6HNF6_VITVI;A0A061FV73_THECC;A0A067LIF0_JATCU;B9T7C4_RICCO;A0A0A0KDB9_CUCSA;A0A0L9V6I7_PHAAN;A0A0A0LXX5_CUCSA;A0A0A0KHH3_CUCSA;G7I519_MEDTR;W9QZV9_9ROSA;A0A0B2NZH0_GLYSO;G7JND0_MEDTR;A0A0B2PPB7_GLYSO;A0A103YHV7_CYNCS;M1C509_SOLTU;Q9FF49_ARATH;A0A0K9RAC6_SPIOL;A0A0B2PDF5_GLYSO;A0A0J8EH17_BETVU;A0A068TUQ7_COFCA;A0A087GCJ5_ARAAL;A0A0B2QJ59_GLYSO;A0A103YIM0_CYNCS;A0A0D3AKP0_BRAOL;Q6K8E9_ORYSJ;A0A118K438_CYNCS;A0A0K9Q7Z1_SPIOL;F4IU12_ARATH;A0A151TNF1_CAJCA;C5XV66_SORBI;A0A0B0PAS7_GOSAR;A0A0J8BDZ8_BETVU;F2EBL7_HORVD;E2IPA5_BRACM;B9F447_ORYSJ;A0A072VCQ9_MEDTR;A0A0S3SGK0_PHAAN;I1P5C5_ORYGL;A0A0C9QTU9_9SPER;Q9M1S2_ARATH;A0A087GXW7_ARAAL;I1IBM7_BRADI;Q6K937_ORYSJ;A0A0D3BQQ1_BRAOL;Q9ZV10_ARATH;M0T077_MUSAM;M0RU66_MUSAM;Q7XM95_ORYSJ;T1MLV1_TRIUA;S8D871_9LAMI;C5XXR0_SORBI;M0YJK9_HORVD;M0RWQ5_MUSAM;I1IZI0_BRADI;A0A0K9PJ05_ZOSMR;A0A096RGR0_MAIZE;M0TD94_MUSAM;W1PMJ3_AMBTC;A0A078IUL3_BRANA;S8C7L1_9LAMI;C5YBX9_SORBI;A0A0D9VPE3_9ORYZ;M0YJL1_HORVD;A0A078CCQ2_BRANA;F4JE22_ARATH;A0A0D3FDN3_9ORYZ;C5WYU9_SORBI;M0ZFM1_HORVD;Q9LN03_ARATH;I1H9W1_BRADI;A0A087HLX0_ARAAL;A0A0C9RQ28_9SPER;M4EPJ2_BRARP;A0A0E0BBE9_9ORYZ;A0A0D6QW45_ARACU;A0A0E0R045_ORYRU;A0A0E0R046_ORYRU;A0A0D3HEG3_9ORYZ;A0A0K9P4X4_ZOSMR;F6H2Q5_VITVI;I1QV81_ORYGL;J3LZG3_ORYBR;U5D0F1_AMBTC;T1LQJ3_TRIUA;A0A096T9E6_MAIZE;C0PS55_PICSI;A0A078DXI2_BRANA;A0A096TBI7_MAIZE;B8AMW3_ORYSI;K4ALG6_SETIT;A0A0A9NE48_ARUDO;A0A151SE29_CAJCA;R7W434_AEGTA;K4B7S9_SOLLC;A0A061GK45_THECC;M1BWE2_SOLTU;V4U7Q6_9ROSI;C5WZE3_SORBI;I1IDP6_BRADI;A0A022PW67_ERYGU;M4DQ70_BRARP;J3LJV7_ORYBR;A0A0D2T2S2_GOSRA;A0A0A8YGF7_ARUDO;M5WTD1_PRUPE;B9GY46_POPTR;M0RNS2_MUSAM;A2Z8A2_ORYSI;W5BEI2_WHEAT;A0A0Q3HM19_BRADI;A0A0J8CBS7_BETVU;F2D1S1_HORVD;A0A0K9R9Y0_SPIOL;J3N383_ORYBR;A0A078E3I2_BRANA;A0A059Q372_9POAL;A0A0A9DZJ8_ARUDO;A0A022RHK8_ERYGU;K4A6Q3_SETIT;A0A096QGE9_MAIZE;C5WYV1_SORBI;A0A0E0R047_ORYRU;I1QF98_ORYGL;Q6ZFR3_ORYSJ;K4AIL9_SETIT;C5WZD9_SORBI;J3N384_ORYBR;A0A0E0QDU8_ORYRU;A0A0E0M8F7_ORYPU;A0A0E0M8F6_ORYPU;A0A0E0LQT9_ORYPU;A0A0P0XVD7_ORYSJ;A0A0E0MKL2_ORYPU;A0A0D3GVX8_9ORYZ;R7W0Y9_AEGTA;B9G652_ORYSJ;F2D8T9_HORVD;T1MBL4_TRIUA;A0A0D9XKE0_9ORYZ;A0A0K9R1M7_SPIOL;M8BBZ9_AEGTA;M8ALU7_AEGTA;A0A0P0XV48_ORYSJ;T1MBL5_TRIUA;E2IPA9_BRACM;T1NX21_TRIUA;A0A059BRJ1_EUCGR;A0A0P0Y7Y6_ORYSJ
Niben101Scf01870_331418-338229	2.71056	3.94858	31.6679	0.000169011	0.0018335	ATGGGATCACAAGTCAATGAGAGCTTCAGCATTGAGCTGCTGCAGCTAGATGCAGCTAGTACTGATGCTGCAAGGAAGGAGAGGACTCAGTGGCTACTGACTTCTCCTAATCCACCAAGTCTTTGCCATGAACTCATTAACACAGTAAAAGAAACTGTTTTTCCCCATGGAAAACAATCAAGAAAAGGAGCCTTTTTCTCATTCATGCAAGCTTTATTTCCAATTCTTAAATGGGGAAGAAATTATAAAGCTACAAAGTTCAAGCATGACTTTATGGCTGGCTTAACTCTTGCCAGTCTCTGCATACCCCAGAGTATTGGATATGCTAATCTTGCAAAACTTGATCCTCAATATGGCTTATATACAAGTGTCGTTCCACCATTGATATATGCTGTGATGGGGAGTTCGCGAGAGCTCGCCATTGGCCCTGTTGCTGTTGTATCACTACTGCTTTCTGCTATGGTTACCAAACTTGTAGACCCTGCTGTTGATCCTATTGCTTACAGGAATCTTGTATTCACTGCCACATTCTTCACCGGTGCATTTCAGGCTGTTTTTGGACTATTCAGGTTGGGATTTCTAGTGGATTTTCTTTCACATGCTGCAATAGTTGGGTTCATGGGAGGTGCAGCAGTTGTAATAGGCCTCCAACAGTTAAAAGGTTTGCTTGGAATTAACCATTTCACAACCCAAACTGATGTGGTGTCTGTACTGGAAGCTGTTTTCAGATCATTCCATAAGGAGACATGGTTTCCTCTGAATTTTATACTTGGCTGCTCGTTCCTCGTCTTCATCCTAATTACCAGGTTCACTGGAAAAAGGAACAAGAAAATGTTCTGGCTACCAGCAATGGCTCCTCTTGCATCAGTTATTCTATCTACTTTGATAGTTTATCTTACAAAAGCTGATCAACATGGAGTCAAGATTGTAAAACACTTCAAAGGGGGTCTCCCTCCAAGTTCAGTTCATCAGTTACAGTTCAAGGATCCACACATTGGAGAAGTCGTGAAAATTGGACTAATTTGTGCTATCGTTGCTCTTACTGAAGCCATTGCTGTAGGCCGATCTTTCGCTTCAATCAAAGGCTATCATCTTGATGGAAACAAAGAAATGACAGCCATTGGATGTATGAACCTTGTGGGATCTTTAACTTCTTGCTACATAGGAACTGGTTCATTTTCAAGAACAGCAGTGAATTTCAGTGCAGGATGTGAAACTGTGGTGTCAAACATAGTTATGGCAATAACAGTACTCGTATCCCTAGAGTTGTTAACTAAGCTACTGTATTATACTCCATTGGCTATACTTGCATCAATTATCATATCAGCACTTCCAGGATTAATTGACATAAATGAAGCATGTCATATTTGGAAAGTGGATAAGACAGACTTCATTATTTGCATTGCTACCTTCTTTGGAGTACTCTTTGGCTCAGTGGAAATCGGACTCCTAACTGCGGTTGGCATCTCATTTGGTAAAATAATAGTTGATACAATTCGACCAACTGTAGAACTACAAGGCAGACTTCCTGGAACACACACCTTCTGTGACATTACTCAATTTCCTGTGGCCACTGAAACTCCAGGAATCTTGATAATTAGAGTAAAAAATGCTTCTCTCAGCTTTGCAAATGCTAATTTCATAAGACAGAGGATATTGAGGTTGGTCAAACACACAAGTGAAGGGCACACCAAGGAGAAGATTAATGTCTTGGTGCTCGATATGTCCAATGTAATGAATGTGGATACATCAGGAATCGTGTCGCTGGAAGAGTTATACAGAGAATTGATTTCCCAGGGCATGCAATTAGGTATAGCCAGTCCAAGTTGGAAAGTGATTAACAAGTTGAAGGCAGCAAAATTTTTGGATAAACTTGGGAAAGGATGGATTTTTCTCACCGTGGCTGACGCTGTAGATGGCTGCTTAACAACCAAAATGGATGTG	MGSQVNESFSIELLQLDAASTDAARKERTQWLLTSPNPPSLCHELINTVKETVFPHGKQSRKGAFFSFMQALFPILKWGRNYKATKFKHDFMAGLTLASLCIPQSIGYANLAKLDPQYGLYTSVVPPLIYAVMGSSRELAIGPVAVVSLLLSAMVTKLVDPAVDPIAYRNLVFTATFFTGAFQAVFGLFRLGFLVDFLSHAAIVGFMGGAAVVIGLQQLKGLLGINHFTTQTDVVSVLEAVFRSFHKETWFPLNFILGCSFLVFILITRFTGKRNKKMFWLPAMAPLASVILSTLIVYLTKADQHGVKIVKHFKGGLPPSSVHQLQFKDPHIGEVVKIGLICAIVALTEAIAVGRSFASIKGYHLDGNKEMTAIGCMNLVGSLTSCYIGTGSFSRTAVNFSAGCETVVSNIVMAITVLVSLELLTKLLYYTPLAILASIIISALPGLIDINEACHIWKVDKTDFIICIATFFGVLFGSVEIGLLTAVGISFGKIIVDTIRPTVELQGRLPGTHTFCDITQFPVATETPGILIIRVKNASLSFANANFIRQRILRLVKHTSEGHTKEKINVLVLDMSNVMNVDTSGIVSLEELYRELISQGMQLGIASPSWKVINKLKAAKFLDKLGKGWIFLTVADAVDGCLTTKMDV	sultr 2	Sulphate transporter	GO:0009970;GO:0008272	GO:0015293;GO:0015116;GO:0008271	GO:0016021;GO:0009507;GO:0005887;GO:0009506;GO:0005886	M1AK98_SOLTU;K4BTR1_SOLLC;K4DG23_SOLLC;A0A061FG98_THECC;V4TCB6_9ROSI;A0A067K912_JATCU;F6H4M1_VITVI;M5XQ00_PRUPE;A0A0D2QMA6_GOSRA;B9RJF7_RICCO;A0A059BSC2_EUCGR;E0CRG7_VITVI;B9GUJ7_POPTR;W9RSS4_9ROSA;A0A068TZ71_COFCA;A0A022R837_ERYGU;B9HFN9_POPTR;G7KA22_MEDTR;I1KA21_SOYBN;A0A061DI46_THECC;A0A0D2U8V1_GOSRA;I1MAQ9_SOYBN;V4SL56_9ROSI;A0A0K1U4U2_PEA;A0A0D2RKN2_GOSRA;A0A067LER4_JATCU;M5VYI5_PRUPE;A0A078HR03_BRANA;SUT3_STYHA;A0A0L9UGH7_PHAAN;W9QTK3_9ROSA;A0A151RRR0_CAJCA;G7J4D0_MEDTR;I1MYU4_SOYBN;A0A0A0KRL6_CUCSA;I1KT54_SOYBN;SUT21_ARATH;D4IIB2_9FABA;A0A0A0KUB1_CUCSA;A0A059B7F0_EUCGR;V4KC55_EUTSA;A0A0D3D1H0_BRAOL;A0A068TYP4_COFCA;SUT22_ARATH;M0RZ82_MUSAM;A0A0L9TJE8_PHAAN;B9SSK1_RICCO;K4BSM1_SOLLC;A0A103YDX6_CYNCS;A0A0K9P3X4_ZOSMR;A0A103YDX9_CYNCS;C5WUP6_SORBI;B9H560_POPTR;Q8H7X1_ORYSJ;I1H8M7_BRADI;K4A6T4_SETIT;A0A067GMD7_CITSI;A0A0E0NQY4_ORYRU;A0A0E0NQY3_ORYRU;A0A0E0GHZ2_ORYNI;A0A0D3FEY7_9ORYZ;Q10QI4_ORYSJ;A0A0E0KA06_ORYPU;M0S5Z4_MUSAM;A5BVJ3_VITVI;A0A022RUD7_ERYGU;W1NEP5_AMBTC;A0A0S3RP43_PHAAN;A0A067DVJ6_CITSI;A0A0D9VQP4_9ORYZ;Q8H7X0_ORYSJ;I1LW09_SOYBN;C5WUP7_SORBI;I1LW07_SOYBN;A0A0K1U4B3_PEA;A0A059ATE9_EUCGR;A7YGI3_POPCN;I1KA20_SOYBN;A0A0J8B5S2_BETVU;E0CRG8_VITVI;S8CAQ4_9LAMI;A0A061FH91_THECC;A0A067KKD5_JATCU;A0A0A0L0P2_CUCSA;A0A0S3RMF0_PHAAN;A0A061E1D3_THECC;I1MYU2_SOYBN;B9RJF8_RICCO;B9T7D7_RICCO;V4V5K6_9ROSI;W1NFH8_AMBTC;A0A068TN73_COFCA;A0A0L9UAD6_PHAAN;J3MSW0_ORYBR;A0A022R9X6_ERYGU;A0A0L9V165_PHAAN;D7STD6_VITVI;A0A103YKY6_CYNCS;M0TI61_MUSAM;M9T560_TRITD;W9SH49_9ROSA;Q9FPQ4_SOLTU;A0A0D2U645_GOSRA;M5XNT8_PRUPE;M1AG08_SOLTU;A0A0D2UT14_GOSRA;A0A151U926_CAJCA;A0A022RSV6_ERYGU;A0A0D2RJP4_GOSRA;C5WUP5_SORBI;A0A0L9UFZ6_PHAAN;M0T5U9_MUSAM;A0A0A0KRL3_CUCSA;A0A0K9QRA5_SPIOL;A0A0J8BR75_BETVU;M5XLB1_PRUPE;A0A059BKU1_EUCGR;A0A0K1U4G8_PEA;V7D1R8_PHAVU;SUT13_ARATH;J3LKZ2_ORYBR;A0A059AUB4_EUCGR;K7UUM7_MAIZE;C0PPQ5_PICSI;A0A0E0NQY6_ORYRU;SUT11_ARATH;A0A078G9C2_BRANA;M0T3T4_MUSAM;D7KLN2_ARALL;M0TGQ7_MUSAM;A0A151T0F1_CAJCA;A0A0D3AML0_BRAOL;A0A0L9VH48_PHAAN;SUT1_STYHA;S8CG87_9LAMI;C5YKT1_SORBI;Q8H0K2_WHEAT;G7J4C9_MEDTR;A0A103XX87_CYNCS;I1KUE7_SOYBN;Q93YK6_BRANA;A0A0S3S1Y4_PHAAN;A0A087GQH1_ARAAL;A0A0B2RG92_GLYSO;A0A022RH93_ERYGU;R0FM85_9BRAS;D4IIB4_9FABA;W1P1N7_AMBTC;W9RVB2_9ROSA;SUT12_ARATH;A0A0A0K1Z8_CUCSA;V7BTR3_PHAVU;A0A022S3P3_ERYGU;A0A0D3CCC0_BRAOL;A0A061E990_THECC;K4CVN2_SOLLC;A0A067KZ67_JATCU;SUT31_ARATH;A0A0B2SF42_GLYSO;G7INS7_MEDTR;A0A0A0K4X7_CUCSA;K7M7J3_SOYBN;A0A059B3T7_EUCGR;B9HUR7_POPTR;A7YGJ0_POPCN;A0A0D9VQP8_9ORYZ;A0A022RL17_ERYGU;A0A0L9VG85_PHAAN;A0A0K1U4K5_PEA;A0A068TT22_COFCA;I1N9K0_SOYBN;C5WR44_SORBI;A0A068U7S3_COFCA;K4CUI2_SOLLC;D8T175_SELML;A0A0K1U4L0_PEA;A0A0E0KA10_ORYPU;W9RR41_9ROSA;M1BSD9_SOLTU;A0A0D2SCX3_GOSRA;K4A6T3_SETIT;F6HDT3_VITVI;M5XJR7_PRUPE;Q10RF5_ORYSJ;M1AK68_SOLTU;B8LKN3_PICSI;V4TUS9_9ROSI;A0A061EMA5_THECC;Q8H0J9_TRIUA;C5WWY6_SORBI;A0A072V9Q3_MEDTR;W9RCY6_9ROSA;Q8H7X4_ORYSJ;A0A059AZB3_EUCGR;M5VPR8_PRUPE;F6HDT2_VITVI;Q10QI3_ORYSJ;A0A078D938_BRANA;C7C5T9_WHEAT;D4IIA7_ASTGL;I1H5C1_BRADI;M7YUC2_TRIUA;A0A022RLV1_ERYGU;A0A0A0L5E8_CUCSA;B9GSK0_POPTR;A0A0V0HHY6_SOLCH;A0A0K1U4I5_PEA;D8RXY7_SELML;M0S3D5_MUSAM;V4RH39_9ROSI;A0A067JPE7_JATCU;D7TE08_VITVI;I1L867_SOYBN;A9RQW1_PHYPA;K7K8D7_SOYBN;A0A0J8C9F8_BETVU;I1H9H4_BRADI;A7X2Q1_POPCN;A9RIY8_PHYPA;A0A061DPT3_THECC;B9HK96_POPTR;D8T866_SELML;A7WPK8_TOBAC;A9S391_PHYPA;B9RTL1_RICCO;W1NFY0_AMBTC;A0A067DZI2_CITSI;M7ZRV6_TRIUA;K4A6U1_SETIT;A0A0K9QQ56_SPIOL;V4MS23_EUTSA;B9SQC2_RICCO;I1MCM8_SOYBN;B9HW59_POPTR;A0A0D9X7Q0_9ORYZ;A0A059AIS6_EUCGR;F6HX21_VITVI;A0A0K9Q150_ZOSMR;A0A068TQ72_COFCA;M1CSJ0_SOLTU;K4BWX2_SOLLC;R0GTC4_9BRAS;W1PE83_AMBTC;F2D9L9_HORVD;J3MB68_ORYBR;SUT34_ARATH;A0A067EJ27_CITSI;M0TG70_MUSAM;A0A072UI28_MEDTR;A0A0V0IRV0_SOLCH
Niben101Scf03167_137751-143951	2.70994	4.6151	83.7254	2.14558e-06	6.96516e-05	ATGGACTTGAATTCGACAAAAGCCTCTCCAGTTCTTACGGATCCTGCACCATTGAACAAGTCCAGATTGGGGATTTATTCTAGTTTGTTGCCTTGCTCACAATCTGGTGCTTCATTCTCCACTAGCGGGCTAACAATTCCTAGAAAGAAGCCAGCGAAGCTTGATGATGTTCGATCCAATGGTTGGCTCGATGCTATGATGTCTTCTTCACCTCCTAGGAAGAAAATTCTGAAGGAAGTAAACATTGATGTTTCTTCCGATGACGCTGATGTTACTTACCTTTCTTGGACAATCAAGTATCCATCAGCTCTCAACTCCTTTCTGCAAATTATGAGGCAAGCAAGGAATAAACAGATAGTCATCTTCTTAGATTATGATGGGACCCTCTCTCCGATTGTTGATGATCCTGACCGTGCTTTTATGTCCAATGAGATGCGCTCTGCTGTCAGGAATGTTGCAAAGTATTTCCCAACAGCCATCATCAGTGGAAGAAGACGTGATAAGGTTTATGAGCTGGTAGGTCTAACTGAACTCTATTATGCGGGTAGCCATGGTATGGACATCATGCTGCCAGTCAAAAATATGTTGTCTACTAACGATTCAAAGTGTATTAAATCTACTGATCAGCAGGGCAAGGAAGTTAATCTGTTCCAGCCTGCTCGTAAATTTTTACCTATGATTGATGAGGTTTTTAAAACCCTTGTCAAGAATACTAAAGACATTAAGGGTGCAAAGGTTGAGCACCATAAGTTTTGTGCCTCTGTACATTACCGTAATGTTGATGAAAATAATTGGCCAGTCCTTGCACAATATGTCCATGATATCTTGAAAGACTACCCTCGGCTGCGGCTAACTCATGGGCGGAAGGTTTTAGAGCTCCGCCCTGTAATTGATTGGCACAAAGGAAAAGCAGTTGAATTCCTGCTGGAATCACTGGGTTTTAGTAACAGCAATGACGTGCTCCCTATATATATTGGAGATGACAGAACAGACGAAGATGCATTCAAGGCATTGAGGGGGAAATATCAAGGTTATGGAATTCTTGTTTCAACTATTCCAAAAGAGAGCAATGCTTTCTTCTCTCTCAGGGATCCTTCAGAGGTCAAAGAATTCTTGGAATCTCTTGCAAGGACAATGGAGGATAAAGATATA	MDLNSTKASPVLTDPAPLNKSRLGIYSSLLPCSQSGASFSTSGLTIPRKKPAKLDDVRSNGWLDAMMSSSPPRKKILKEVNIDVSSDDADVTYLSWTIKYPSALNSFLQIMRQARNKQIVIFLDYDGTLSPIVDDPDRAFMSNEMRSAVRNVAKYFPTAIISGRRRDKVYELVGLTELYYAGSHGMDIMLPVKNMLSTNDSKCIKSTDQQGKEVNLFQPARKFLPMIDEVFKTLVKNTKDIKGAKVEHHKFCASVHYRNVDENNWPVLAQYVHDILKDYPRLRLTHGRKVLELRPVIDWHKGKAVEFLLESLGFSNSNDVLPIYIGDDRTDEDAFKALRGKYQGYGILVSTIPKESNAFFSLRDPSEVKEFLESLARTMEDKDI	TPPG	Probable trehalose-phosphate phosphatase G	GO:0009409;GO:0006970;GO:0046686;GO:0005992;GO:0009651	GO:0016757;GO:0004805;GO:0015927;GO:0003860;GO:0003825	GO:0005777;GO:0009507	M1A0X3_SOLTU;A0A061G4A2_THECC;A0A022QSN2_ERYGU;B9T2V9_RICCO;V4VLG6_9ROSI;M5WDF3_PRUPE;A0A067JP09_JATCU;A0A0D2U8K8_GOSRA;W9R260_9ROSA;F6HP93_VITVI;A0A022QBV0_ERYGU;A0A103XG96_CYNCS;A0A059CHK7_EUCGR;A0A0J8CKH6_BETVU;A5AQ08_VITVI;B9R9S0_RICCO;M1B2X4_SOLTU;A0A061G032_THECC;A0A067JS95_JATCU;A0A0A0L4C9_CUCSA;W9RTH7_9ROSA;M5X1G3_PRUPE;V7CFF0_PHAVU;A0A061G4S9_THECC;M1B338_SOLTU;V4S7V5_9ROSI;A0A151SKX7_CAJCA;W1P6L8_AMBTC;TPPG_ARATH;B9ICS4_POPTR;A0A0K9RB01_SPIOL;TPPF_ARATH;B9I4N1_POPTR;A0A0S3SEW7_PHAAN;A0A068U9V1_COFCA;A0A0D2PZB0_GOSRA;B9GVI1_POPTR;B9N3Q1_POPTR;A0A078E9J2_BRANA;M0SYQ7_MUSAM;A0A0D2RKN1_GOSRA;A0A059C279_EUCGR;M0SY80_MUSAM;G7JK40_MEDTR;M0RW79_MUSAM;A0A072UK12_MEDTR;A0A059DKB4_EUCGR;A0A0J8BBW6_BETVU;G7IYG6_MEDTR;A0A0D2TAB4_GOSRA;TPPA_ARATH;S8DX59_9LAMI;A0A103YJ66_CYNCS;A0A0K9REB3_SPIOL;A0A061G5D8_THECC;I1KFR9_SOYBN;A0A0A0L662_CUCSA;A0A078EH93_BRANA;M1B339_SOLTU;U5DCC2_AMBTC;A0A022QBJ1_ERYGU;M0T015_MUSAM;A0A0S3SJ59_PHAAN;C5WSJ2_SORBI;I1I610_BRADI;M1B2X5_SOLTU;A0A0K9PEJ5_ZOSMR;K4AB96_SETIT;TPP2_ORYSJ;A0A0E0R2A6_ORYRU;V4NBV8_EUTSA;A0A0B2SDA7_GLYSO;A0A151RK63_CAJCA;A0A061FZD3_THECC;A0A0B2PQD4_GLYSO;TPP1_ORYSJ;A0A103XJM7_CYNCS;J3N4R4_ORYBR;J3LFI3_ORYBR;B6SUJ8_MAIZE;I1ICA7_BRADI;A0A0K9Q6F1_ZOSMR;A0A0K9NP73_ZOSMR;V7BVW8_PHAVU;A0A0D9YW02_9ORYZ;I1KFS0_SOYBN;A0A0A9A4P5_ARUDO;A0A0D9WYV6_9ORYZ;K3YTH1_SETIT;I1ICA8_BRADI;I1GUE7_BRADI;J3MKX2_ORYBR;A0A0E4AYA8_VITVI;W1NGB3_AMBTC;M5Y1J6_PRUPE;B9RJH8_RICCO;TPP10_ORYSJ;A0A061FFB8_THECC;A0A0A0KK50_CUCSA;M0SRS6_MUSAM;M1BUG9_SOLTU;B9T4H6_RICCO;A0A0D2U603_GOSRA;A0A067LA28_JATCU;A0A0D2RGA0_GOSRA;M0RL26_MUSAM;M0S955_MUSAM;A0A0J8C967_BETVU;B9HFI0_POPTR;A9TC22_PHYPA;A0A022QUQ8_ERYGU;TPPD_ARATH;A0A072TUP0_MEDTR;A0A061DI64_THECC;A0A0D2QGY6_GOSRA;A0A0D2TQI2_GOSRA;A0A0D2SQH4_GOSRA;M1AK94_SOLTU;A0A022QBY5_ERYGU;W9SH69_9ROSA;A0A0A0LMA3_CUCSA;M5VZM9_PRUPE;B9GUL5_POPTR;A6MIZ3_PHYPA;I1KT40_SOYBN;A0A0S3RDQ0_PHAAN;E0CRI8_VITVI;M8AS30_TRIUA;A0A072V0M4_MEDTR;A0A067GZM8_CITSI;A0A0A0KUJ8_CUCSA;A0A151SDN6_CAJCA;M0SRM8_MUSAM;A0A087GKZ0_ARAAL;A0A059BJW1_EUCGR;TPP4_ORYSJ;A0A0Q3E7V7_BRADI;V4LM89_EUTSA;TPPI_ARATH;W9RIJ6_9ROSA;A0A022R8D9_ERYGU;C5XYP0_SORBI;A0A059AM73_EUCGR;A0A0D9VJ53_9ORYZ;A0A068TYT9_COFCA;M0REV5_MUSAM;M0TGQ8_MUSAM;A0A0Q3QK38_BRADI;B9FGI2_ORYSJ;A0A078DM67_BRANA;J3M085_ORYBR;A0A0B2QIN7_GLYSO;A0A068TXJ5_COFCA;A0A0V0I9G7_SOLCH;A0A151TZU5_CAJCA;A5ADH4_VITVI;I1MYT2_SOYBN;A0A0K9RSH6_SPIOL;A0A0S3S120_PHAAN;A0A0K9NJ67_ZOSMR;D7M2T4_ARALL;TPP6_ORYSJ;A0A0J8FW47_BETVU;A0A0L9UYE0_PHAAN;G7KAB1_MEDTR;C5YKT8_SORBI;TPPJ_ARATH;TPPH_ARATH;M0U9H0_MUSAM;I1H4Y8_BRADI;A0A0R4J4X4_SOYBN;A0A022Q3G3_ERYGU;A0A151R6C8_CAJCA;A0A0V0I556_SOLCH;B9H748_POPTR;A9S4E1_PHYPA;A0A087HJ91_ARAAL;M0S820_MUSAM;TPPB_ARATH;I1I6Y4_BRADI;A0A078C6I1_BRANA;TPPE_ARATH;M7ZGI8_TRIUA;V4LUG6_EUTSA;M0SAY4_MUSAM;A0A0D3C147_BRAOL;A0A0E0KTN7_ORYPU;A0A0B2PG40_GLYSO;M0T6X8_MUSAM;A0A059BS95_EUCGR;A0A0E0DGV4_9ORYZ;C5X2J1_SORBI;A9RWB0_PHYPA;Q1W5S8_MAIZE;TPP5_ORYSJ;C5X2J5_SORBI;A0A103XK38_CYNCS;TPP7_ORYSJ;I1IPP8_BRADI;I1GZN3_BRADI;W1P022_AMBTC;Q4AC11_BRACM;M5XHT9_PRUPE;A0A0K9R0W6_SPIOL;V4SEG7_9ROSI;A9TV90_PHYPA;A9TGT0_PHYPA;V4SW56_9ROSI;M0Y2R9_HORVD;A0A096RWZ9_MAIZE;M0TBI0_MUSAM;C5XBB3_SORBI;C5X2J4_SORBI;K3XXN7_SETIT;M0XH53_HORVD;K3ZUU5_SETIT;D8SUZ5_SELML;J3MCJ3_ORYBR;A9S3R0_PHYPA;A0A078GQA7_BRANA;Q4ABQ9_BRARP;A0A087G1L9_ARAAL;A0A0E0LKQ6_ORYPU;S8CQH4_9LAMI;M0SA58_MUSAM;J3MSW9_ORYBR;M0SK98_MUSAM;B4FPT4_MAIZE;A0A078F2S2_BRANA;A0A0J8CR62_BETVU;I1J0E8_BRADI;A0A058ZZL6_EUCGR;V7ASF6_PHAVU;B9FS92_ORYSJ;TPPC_ARATH;A0A0D9X1P5_9ORYZ;A0A067JH85_JATCU;C5X8L3_SORBI;A0A0B2QTH3_GLYSO;K4A1L8_SETIT;J3MN44_ORYBR;Q1W5S5_PENAM;A0A087HQC0_ARAAL;I1GSC9_BRADI;M0RJH9_MUSAM;A0A096SBQ0_MAIZE;A0A0E0QQJ3_ORYRU;K4AC23_SETIT;Q1W5R8_9POAL;A0A096SZ42_MAIZE
Nbv0.3scaffold20804_4804-22406	2.70886	2.39689	160.5	2.55159e-05	0.000428945	ATGAGAAATATGGCGAATCAAGTGGTGAAAGTGAAGAGAGGTAGAATTGTGGCATGCATAACATGCCCTCTTTGCCATAAGCTATTTAGAGATGCCACTACTGTTTCCGAATGTCTTCACACGTTTTGCAGGAAATGCATCTATAAGAAGCTCTCCGATGAAGAAATGGAATGCTGCCCAAAATGCAATATTGACTTGGGCTGTGTCCCATTAGAGAAATTGAGGCCAGATCATAATCTGCAAGATGTAAGAGCGAAGATATTCCCTTACAAGAGGCGAAAGGTGCAGGCACCTGAAGTTGTGCCTCCGGTTGCCCTTCCAGTCAGGAGAAAAGAGAGATCACTATCTTCACTAGTGGTCAGCACTCCAAGAGTATCAACACAGACTGGAACAACAGGAAGAAGATCAAAATCAGTGGCAAGAAAAGCATTACGAGGCTCCACCTTTTCTGTTGAGAAGCCTATCAAGAAAGAGGAAAAAATATCTGGAGAAGATCAACTGGATAGCTCTAGTTCACCTGAGACTTTGACCAAGTTCACTCAGAACATAAGGCAGAATTCTTCCAGTGCTGAGCTTTCTGGCCAACCCATGCCTGATAACGAAACGGAGAATGGCACGGACCAGTGGGAAGGTAAAGTTGATTTATGGAAACCTTTGAACTGTTTGGTCGAAGTAGCAAACCAGAGCAAGTCTGCGAAGTCTACTTCCCAAGGTTCTACTGCTAAATCAGAATGTCTGCATTCCCTTGGCAATGAAGCTCATGTCCGTAAAACTAAAGTGAAAAAACATGGACTGAAAATCAAAGTTCACGATGACAAGAATAAAAGCGGAACTTCTCATTTGGGATCAGATAAACCTACAAAGTTGCGAAAGAATCGCCAAAAGAAGGCATCAGAATTTGGAGAATCTAGTATTTCACCACAAACTGTACTGGATGCAATCACTACCAAATGTGAAAGAAGGATTAATCCAATTTGGTTCTCATTAGTGGCCTCTGAAGATCAGGAGGGAGGTGCACCCTTGCCCCAGATTTCCGCAAGTTACTTGAGAATAAAGGATGGCAATATTCCCGTTTCTTTCATCCAAAAGTATCTGATGAGGAAGTTAGATCTTATGAGCGAAGATGAGGTTGAAATTAGATGTATGGGTCAGTTGATAGTCCCCACTTTGCAACTGAATACTTTGGTAGATATGTGGCTTGAAACTACTACCTCAGAAAGAGTACATGCTATAATTGGTTCATCAGCAAAGGACTTTGTGATGGTGCTGGTTTATGCTCGTAAGGTCCCAGGCCATCCAGCTTCT	MRNMANQVVKVKRGRIVACITCPLCHKLFRDATTVSECLHTFCRKCIYKKLSDEEMECCPKCNIDLGCVPLEKLRPDHNLQDVRAKIFPYKRRKVQAPEVVPPVALPVRRKERSLSSLVVSTPRVSTQTGTTGRRSKSVARKALRGSTFSVEKPIKKEEKISGEDQLDSSSSPETLTKFTQNIRQNSSSAELSGQPMPDNETENGTDQWEGKVDLWKPLNCLVEVANQSKSAKSTSQGSTAKSECLHSLGNEAHVRKTKVKKHGLKIKVHDDKNKSGTSHLGSDKPTKLRKNRQKKASEFGESSISPQTVLDAITTKCERRINPIWFSLVASEDQEGGAPLPQISASYLRIKDGNIPVSFIQKYLMRKLDLMSEDEVEIRCMGQLIVPTLQLNTLVDMWLETTTSERVHAIIGSSAKDFVMVLVYARKVPGHPAS	DRIP2	E3 ubiquitin protein ligase DRIP2	GO:0051865;GO:0000245;GO:0000387;GO:0009414;GO:0016567	GO:0016874;GO:0004842;GO:0008270	GO:0071010;GO:0005689;GO:0071011;GO:0097526;GO:0005682;GO:0005687;GO:0034719;GO:0016272;GO:0005685;GO:0071013;GO:0000243;GO:0034715;GO:0005686	M1BS02_SOLTU;M1B7N1_SOLTU;A0A068U597_COFCA;A0A0V0IIA8_SOLCH;D7SQL7_VITVI;A0A061DP10_THECC;A0A0B0NH72_GOSAR;A0A067JF16_JATCU;A0A022S2N3_ERYGU;W9RBR4_9ROSA;A0A059D246_EUCGR;A0A0B0N1B0_GOSAR;A0A0D2MUY5_GOSRA;A0A0S3RY23_PHAAN;I1JP01_SOYBN;A0A022PSU9_ERYGU;A0A0B2P4E3_GLYSO;V4VV73_9ROSI;F6HVL5_VITVI;B9S4T4_RICCO;A5AFM2_VITVI;B9H8H8_POPTR;S8CL89_9LAMI;B9GS64_POPTR;M5VY57_PRUPE;A0A0A0LIE4_CUCSA;DRIP2_ARATH;V4SEL6_9ROSI;A0A072U4D2_MEDTR;K7N522_SOYBN;W1P1H6_AMBTC;B9SZ64_RICCO;V7BH22_PHAVU;A0A078IBC1_BRANA;A0A087G027_ARAAL;A0A0B2Q9V7_GLYSO;A0A061F2A5_THECC;A0A0D2TYX1_GOSRA;A0A072U2E4_MEDTR;A0A067JLH9_JATCU;A0A0S3SQ38_PHAAN;A0A059D452_EUCGR;W9S6W0_9ROSA;B9I5G3_POPTR;D7KG64_ARALL;A0A151U5F6_CAJCA;DRIP1_ARATH;D7T790_VITVI;A0A151S381_CAJCA;M5VQ65_PRUPE;H2ETB9_VIGUN;A0A0A0LLA9_CUCSA;A0A0J8CNM4_BETVU;A0A087HLI9_ARAAL;R0GX91_9BRAS;B9HKE2_POPTR;R0HMB4_9BRAS;A0A0K9QTQ0_SPIOL;M0TZ80_MUSAM;U5GB19_POPTR;A0A0B2RKF0_GLYSO;A0A061EM14_THECC;M0SVA2_MUSAM;B9HUN4_POPTR;A0A0K9PY65_ZOSMR;A5B001_VITVI;A0A078GWX9_BRANA;A0A0D9VWK2_9ORYZ;B9RTF1_RICCO;V4U282_9ROSI;Q10GD6_ORYSJ;I1GQ66_BRADI;J3LQY9_ORYBR;M7ZYU9_TRIUA;A0A0B2P8G1_GLYSO;A0A0K9NP01_ZOSMR;V4KY23_EUTSA;M5XJX0_PRUPE;M8BXM9_AEGTA;A0A0A9JDH1_ARUDO;M0SPT8_MUSAM;K4A8M5_SETIT;K3Z5T4_SETIT;B4F9K5_MAIZE;W9QNU8_9ROSA;A0A096SCF7_MAIZE;C5YRD5_SORBI;M7ZLA3_TRIUA;A0A0D9Y160_9ORYZ;C0P3Y2_MAIZE;A0A0A9JJQ8_ARUDO;W5EX76_WHEAT;A0A0D2TMQ8_GOSRA;M8BNQ3_AEGTA;A0A067ESL7_CITSI;Q75KW5_ORYSJ;A0A0D9VYT9_9ORYZ;I1IGS5_BRADI;I1R7M8_ORYGL;A0A0P0W0F9_ORYSJ;A0A067EGT5_CITSI;A0A0N7KI10_ORYSJ;C5X191_SORBI;J3LTR1_ORYBR;U5GAR4_POPTR;J3LSP7_ORYBR;S8DRE0_9LAMI;M0W8V9_HORVD;A0A0B2Q030_GLYSO;A0A0E0GUZ3_ORYNI;A9SW52_PHYPA;A9THU1_PHYPA;A0A022R821_ERYGU;K4CVV7_SOLLC;C5XB41_SORBI;C7IZM4_ORYSJ;M0TRI9_MUSAM;M1A6C8_SOLTU;A0A087HLJ0_ARAAL;A0A072VIU7_MEDTR;W9RTB8_9ROSA
Nbv0.3scaffold8525_41840-44208	2.70877	5.45931	14.3323	0.00315228	0.0195771	ATGTTGAGAGCAATGAGTACACGAAGAGACTATAGAGGATATGAAGAATTAATTAAGGAAGAGGAGCCTTCTGCTCCAATATTGGGTAAACCAAAGTTGAGTAGAAACAGAACGGTTCCAGCTGCTGCTAAATTCTTTAGTTCTTCGTCTAAGAAGGTGACGTCCGAGGAGAATTTCCGAGCGACTAGTCAGTTAAAGGAAGTGAAAAAAGCGAGCAAGATTCACCCAATATTCAGCCTTTTTGAAACAAAAAAGAAGAAGGCAACTGCAAGGCCTGAATTCTCAAGGTATATTCAGTATGTTAGAGAGGGAGGTTTTGGAGATGTGTTGCAGACTACTACTTCCAAATCCAACATGGAGACAGTAAAG	MLRAMSTRRDYRGYEELIKEEEPSAPILGKPKLSRNRTVPAAAKFFSSSSKKVTSEENFRATSQLKEVKKASKIHPIFSLFETKKKKATARPEFSRYIQYVREGGFGDVLQTTTSKSNMETVK
Niben101Scf04610_741876-751942	2.70872	4.78778	192.667	3.01e-08	4.08169e-06	ATGAGGAAGCAGCACACAACTTTAACAAGATTTGGGCGCAAGGTAAAGGGTTCATATCAATCTTTTGGATTTGGTGTAAAGTTAGCTGCAGTAGTAATTTTGGGTCTTTGTTTTGTTTTCATTTGGTCTGTTTTTTCACCTTCTTCTTATTCAATAACTTATCAAAGAGAAAACTTTGATGATATTAGAGAACCCATTTCATCTGCAAATAGAAAAAAGGTCACTTCTTTAGTTCCTTCTACCAAGAAATCAGAACCCCATAAAGGTCATTTAGTTAATAAAGAAGATAAGAAATTGAAACATAGATCAAGTTCTGGTGAAAAAAAGAAAAAAATTGATGGTTCTTTGCCTTCAAAATCTGGTAATAGTCGGCATAAAAATGAGAAAAGTGGAGTTGATAGAAAAAGAAAGGGTGAGGATCTGAAGTTACCCAAAAAAGTTGATGAGGTAAAAGATCAAATTTTGGAAGGATCTAATGAGGAAGAGAAAGTAGAAAACAAGAAACAAGAAGAAGAAAAAGAAGTAGTTGAGGGTAATGAAAATCCCAAAGAAAAACCAAAAAATAATAAACAAGAAGGAGAAGGAGAAGAAACAGTAGATGGTAAAGAGAAAGAGGAAACAGAAACTAATAAAGAAGATGAAGAAGGAGGAGTAGAGAGTAATGAGGAAGGGGAAGGAAATGGTGAATTGACTAATTCTGAGGAATTGGATCAAGAGGCTGCTGAGAAAGTGGAAGACGAGGATGAGAAATCTAGAGATACTGAGAAGAAAATGAAGAAGAATTTAGGACCATTATTTGATCCCAAAGTACATTATACTTGGAATTTGTGTGGTACTAGAAGCAAGCACAATTACATTCCTTGCATTGACATTGAAAGTGTCAGTGGAAAGTTGCATAATTTTCGGCATCACGAAAGAAGTTGTCCTAAAGCACCTCAAATGTGTCTTGTTCCCCTTCCTCCTGATGGTTATGAGACTCCAGTAAGCTGGCCTGAAAGTAAGTTAAAGATACTTTATAAAAATGTGGCACACCCGAAATTAGCAGCATTTGTTAAGACAGAAAGCTGGGTGGTGGAGTCTGGTGAATATCTCACTTTTCCATTGAACCAATCTATACCGAAAGGTGGAATTCAGCATTATCTAGATTTCATAGAAGAGATGGTACCAGACATTGAATGGGGGAAGAACATCCGTGTATTGCTGGATGTTGGATGTAAAGATTCAAGCTTTGAGGCGTCTCTACTCGAGAAAGGTGTATTAACACTTACTCTAGGCTTAAAAGATGACCTAGTGGACCTAGCACAAGTTGCGCTTGAGCGTGGTTTTCCAGCAGTAGTTACCCCATTCGGAACTCGGAGGCTTCCCTTTCCTAGTGGCGTCTTTGATGCTATTCACTGTAGTGATTGCCGTGCTTCTTGGCAATCTAATGGGGGAAAGCGTCTTATAGAGATGAACAGAATTTTGAGGCCTGGAGGTTATTTTATTTTGTCTTCAAAGCACAGTAGCATTGAAGTTGAAGAAGCTATGTCAACACTGACAGCTTCAATTTGTTGGAATATCCTCGCTGATAAAACTGATGAAATCAGTGATATCAGGATTAAGTTATACCAAAAACCACAAGAAAATAACATATATCAATTGAGGAGGAAAAAAGTTCCACCTCTATGCAAAGCAAACGAGAACCCAGATGCTTCCTGGTATGTGCCAATAAAATCTTGCTTGCATATAATTCCTGAATCCATAGAACAACGAGGAACTGAATGGCCTGAGGAATGGCCAAAGAGACTTGAAACTTTTCCGGACTGGATGAATAATAGAGAGAAATTGATCGCGGACAGTAAGCACTGGAACGCTATTGTTAACAATTCATATCTAGTTGGCTTGGGTATTGATTGGTCCAATATTCGGAATGTAATGGATATGAAAGCCATCAACGGAGGATTTGCAGCTGCCCTTGCGCAGCACAAGGTTTGGGTGATGAATGTGATCCCTGTACATGCGCCAAATACCCTTCCCATAGTCTTTGAGCGAGGACTTGTTGGCATGTACCACGATTGGTGCGAGGCATTTGCTACTTATCCGAGATCTTATGACCTTCTACATGCAGATCATCTCTTCTCAAGGCTTAAAAACAGGTGCAAGCATCCCATTGTGATTGTAGTTGAGATGGACCGCATATTGCGGCCTGGTGGTTGGGCAATTATACGTGACAAGGTCGAAATACTTGATCCGCTAGAGAGTATATTGAGAAGCTTGCATTGGGAGATACGAATGACATTCGCAAAAGATAAGGAAGGCATCCTTTGTGCACAAAAGACCATGTGGAGACCT	MRKQHTTLTRFGRKVKGSYQSFGFGVKLAAVVILGLCFVFIWSVFSPSSYSITYQRENFDDIREPISSANRKKVTSLVPSTKKSEPHKGHLVNKEDKKLKHRSSSGEKKKKIDGSLPSKSGNSRHKNEKSGVDRKRKGEDLKLPKKVDEVKDQILEGSNEEEKVENKKQEEEKEVVEGNENPKEKPKNNKQEGEGEETVDGKEKEETETNKEDEEGGVESNEEGEGNGELTNSEELDQEAAEKVEDEDEKSRDTEKKMKKNLGPLFDPKVHYTWNLCGTRSKHNYIPCIDIESVSGKLHNFRHHERSCPKAPQMCLVPLPPDGYETPVSWPESKLKILYKNVAHPKLAAFVKTESWVVESGEYLTFPLNQSIPKGGIQHYLDFIEEMVPDIEWGKNIRVLLDVGCKDSSFEASLLEKGVLTLTLGLKDDLVDLAQVALERGFPAVVTPFGTRRLPFPSGVFDAIHCSDCRASWQSNGGKRLIEMNRILRPGGYFILSSKHSSIEVEEAMSTLTASICWNILADKTDEISDIRIKLYQKPQENNIYQLRRKKVPPLCKANENPDASWYVPIKSCLHIIPESIEQRGTEWPEEWPKRLETFPDWMNNREKLIADSKHWNAIVNNSYLVGLGIDWSNIRNVMDMKAINGGFAAALAQHKVWVMNVIPVHAPNTLPIVFERGLVGMYHDWCEAFATYPRSYDLLHADHLFSRLKNRCKHPIVIVVEMDRILRPGGWAIIRDKVEILDPLESILRSLHWEIRMTFAKDKEGILCAQKTMWRP	At1g19430	Probable methyltransferase PMT28	GO:0032259;GO:0055114	GO:0008168;GO:0051536;GO:0010181;GO:0008757	GO:0016021;GO:0005768;GO:0005794;GO:0005802;GO:0005774;GO:0000139	K4BVB5_SOLLC;M0ZWI1_SOLTU;A0A068UGW4_COFCA;B9R7U0_RICCO;A0A022S1N7_ERYGU;A0A059BNP9_EUCGR;A0A067KQK4_JATCU;E0CQC6_VITVI;B9GRY4_POPTR;A0A0B0MJ89_GOSAR;A0A0D2TN18_GOSRA;M5XMC4_PRUPE;V4V7Z6_9ROSI;A0A0L9V2Q7_PHAAN;A0A061FBR3_THECC;A0A067H9V6_CITSI;A0A0B2QHI6_GLYSO;V7CRL3_PHAVU;I1MXW0_SOYBN;A0A0J8FUF2_BETVU;K7M5F8_SOYBN;A0A0K9R953_SPIOL;S8ECQ9_9LAMI;PMTS_ARATH;A0A0A0LD92_CUCSA;A0A072VPS8_MEDTR;A0A151QWP2_CAJCA;A0A103XYW6_CYNCS;M0T4G4_MUSAM;A5AHU2_VITVI;I1GMS8_BRADI;A0A0Q3GRD2_BRADI;C5WZ58_SORBI;A0A0K9NKX0_ZOSMR;K4A6B7_SETIT;T1L947_TRIUA;Q8H8N4_ORYSJ;A0A0D9VZL5_9ORYZ;J3LTA8_ORYBR;W9R1H8_9ROSA;A0A0C9S9P0_9SPER;A0A151TLF1_CAJCA;B9MXK0_POPTR;B9T5Y6_RICCO;M0WCQ6_HORVD;F6H0F4_VITVI;G7LE42_MEDTR;A0A0K9R3F4_SPIOL;A0A0D3BF87_BRAOL;B9HEX5_POPTR;A0A078DAW4_BRANA;M0SQF0_MUSAM;M5W583_PRUPE;G7JC39_MEDTR;W1PNK1_AMBTC;B9HFC0_POPTR;F6I0C7_VITVI;A0A0D2P375_GOSRA;A0A0B0MVP5_GOSAR;J3NBV1_ORYBR;W9QLY2_9ROSA;M5VIG9_PRUPE;A0A0D3DSI0_BRAOL;A0A0D9XXF9_9ORYZ;A0A0K9RDC7_SPIOL;I1HU18_BRADI;M0TK12_MUSAM;A0A0A0KHL5_CUCSA;A0A0E0MKA7_ORYPU;A0A022QC51_ERYGU;A0A0D3A8F4_BRAOL;R0FLX2_9BRAS;A0A0J8D1I2_BETVU;A0A0D2S849_GOSRA;J3N6K0_ORYBR;Q0JH49_ORYSJ;A0A061DFH4_THECC;A0A0K9PUL8_ZOSMR;A0A068U2V8_COFCA;F2EEK1_HORVD;M0TVK7_MUSAM;F2CQS3_HORVD;PMTR_ARATH;A0A0V0IW28_SOLCH;I1R4I7_ORYGL;K3YCZ8_SETIT;W5AXX9_WHEAT;C5XEL9_SORBI;M4E656_BRARP;A0A0D9WBL3_9ORYZ;W5E8U3_WHEAT;A2ZIM3_ORYSI;A0A0A0KMB6_CUCSA;A0A0D3CEI8_BRAOL;A0A0D3BIU4_BRAOL;A0A078DLW8_BRANA;A0A078D5B9_BRANA;A0A0V0IUM1_SOLCH;S8E9Z3_9LAMI;A0A0R0FRX4_SOYBN;F6GWR2_VITVI;I1GWZ4_BRADI;A0A059ATB0_EUCGR;K3Z452_SETIT;A0A096QJP3_MAIZE;J3M308_ORYBR;A0A0D9XPV5_9ORYZ;Q0IU48_ORYSJ;A0A0K9P7X5_ZOSMR;I1LHW9_SOYBN;C5YSU1_SORBI;A0A0E0KX96_ORYPU;D8R2E9_SELML;K4BAY2_SOLLC;C5YB55_SORBI;A0A0D2URW0_GOSRA;A0A067FY44_CITSI;D8SD78_SELML;B6U1Y2_MAIZE;I1IMW5_BRADI;M8A798_TRIUA;A9SNY8_PHYPA;W5FLP8_WHEAT;A0A0K9R7Z1_SPIOL;I1J3V1_BRADI;C5Y695_SORBI;Q7XK96_ORYSJ;K3ZN67_SETIT;M8BSX9_AEGTA;A0A0J8D5P8_BETVU;A9TQ00_PHYPA;A0A0K9PLH0_ZOSMR;A0A0E0F354_9ORYZ;A9RJT9_PHYPA;D8RE71_SELML;A0A067KK83_JATCU;A0A068UZK3_COFCA;W1PP83_AMBTC;I1ITX2_BRADI;M0X2B0_HORVD;A0A0J8CC01_BETVU;D7T4K3_VITVI;M1CL20_SOLTU;A0A061FK69_THECC;D8STW0_SELML;K4C1T1_SOLLC;A0A059BJ38_EUCGR;A0A0L9TP68_PHAAN;A0A0S3S0T4_PHAAN;G7K281_MEDTR;A0A0K9PWJ0_ZOSMR;V7B7E9_PHAVU;A0A087H467_ARAAL;B9HSK2_POPTR;V4V9Y4_9ROSI;W9QKI8_9ROSA;A0A151U1C6_CAJCA;K4C5P3_SOLLC;V7CZG5_PHAVU;A0A078GJX4_BRANA;D7LF23_ARALL;PMTN_ARATH;I1LMU2_SOYBN;I1JIE7_SOYBN;A0A068V0D1_COFCA;A0A0J8BGZ1_BETVU;I1HT04_BRADI;B9S456_RICCO;A0A0D2VCN0_GOSRA;M5X735_PRUPE;M0SQ38_MUSAM;Q5QLT2_ORYSJ;C5YZP4_SORBI;M0Y5L0_HORVD;G7JBX7_MEDTR
Niben101Scf00870_332531-339972	2.70753	9.07574	188.983	3.25741e-08	4.2817e-06	ATGCGGAGATTCGTAACCCACAGAGCTAGAAATCTCATCTCCAATACTGTAACCAGAACTACAACTACTTCTTCATTACTTGCTGCGTTTCGTTTCTTGTCCACTCTTCAGCCTTCATCTTCTGATTCAATGGGTTCCGATTATTCGTCCACACCTGTCACTCGAGACACCCTTAATCCCAAGGTTTTGAACTGTGAGTATGCTGTCCGTGGAGAGATTGTCACACTTGCTCAGACATTGCAGGAAGAAATCAAGAAGAATCCAGGTTCTCATCCCTTCAATGAGATCTTATACTGCAATATTGGAAATCCTCAATCACTGGCTCAGCAGCCTATCACTTTCTTTAGAGAGGTCCTTGCATTGTGCGACCATCCAGCCATTTTGGACAAAAGTGAAACACAAGGTCTGTTCAGTGCGGATGCCATAGAACGAGCTTTCCAGATCCTTGACCAAATTCCTGGGAGAGCAACTGGTGCATACAGCCACAGTCAGGGCATCAAAGGATTGCGCGATACAATTGCTTCTGGTATTGAAGCTCGTGATGGCTACCCTGTGGATCCAAATGATCTTTTCTTGACTGATGGTGCAAGTCCAGCGGTTCACATGATGATGCAGCTGCTCATCAGGTCAGAGAATGATGGAATTCTCTGTCCCATTCCCCAGTATCCTCTTTACTCTGCTTCAATTGCCCTCCATGGTGGAACTCTTGTTCCTTATTATCTTGATGAACAAACAGGATGGGGGCTTGAGATCTCAGAACTTGAGCAACAGCTGAAAACCGCAAAATCCAAGGGTATTGATGTTAGGGCTTTAGTTGTGATCAATCCAGGCAACCCTACTGGGCAGGTTCTTGGAGAGGCCAACCAACGGGAAATTGTAGAATTCTGCAAGAGGGAAGGCCTTGTCCTTCTGGCTGATGAAGTCTATCAAGAAAATGTTTACGTGCCTGACAAGAAATTCCACTCATTTAAGAAAGTTTCCCGCTCAATGGGATATGGTGAAAAGGATATATCTTTAGTGTCTTTTCAGTCCGTGTCAAAAGGATTCTATGGAGAGTGTGGAAAGCGAGGAGGTTACATGGAGGTCACTGGTTTTAGCCCTGAAGTGAGGGAACAGATATACAAAGTGGCGTCTGTCAATCTGTGTTCCAATATCTCTGGTCAGATACTTGCAAGCCTCATCATGAGTCCCCCAAAGGTGGGAGATGAATCATACGAGTCTTTTTCTGCGGAGAAAGAAGGAATACTGTCGTCCTTGGCAAGACGTGCAAAGACACTAGAAGATGCATTAAATAGTTTGGAAGGAGTGACATGCAATAGAGCAGAAGGGGCTATGTATCTCTTTCCGCGTATTAACTTGCCCGACAAAGCAATAAAAGCAGCAGAAGCAGCTAAAACTGCACCAGACGCCTTTTATGCTAAACGCCTCCTTAATGCCACTGGAATTGTTGTTGTTCCAGGCTCTGGATTTCGTCAGGTTCCTGGAACGTGGCATTTTAGATGCACAATTTTACCACAAGAAGAGAAGATACCAGCTATTGTATCTCGTCTTACAGAATTCCACGAGAAGTTCATGAATGAATTTCGCGGC	MRRFVTHRARNLISNTVTRTTTTSSLLAAFRFLSTLQPSSSDSMGSDYSSTPVTRDTLNPKVLNCEYAVRGEIVTLAQTLQEEIKKNPGSHPFNEILYCNIGNPQSLAQQPITFFREVLALCDHPAILDKSETQGLFSADAIERAFQILDQIPGRATGAYSHSQGIKGLRDTIASGIEARDGYPVDPNDLFLTDGASPAVHMMMQLLIRSENDGILCPIPQYPLYSASIALHGGTLVPYYLDEQTGWGLEISELEQQLKTAKSKGIDVRALVVINPGNPTGQVLGEANQREIVEFCKREGLVLLADEVYQENVYVPDKKFHSFKKVSRSMGYGEKDISLVSFQSVSKGFYGECGKRGGYMEVTGFSPEVREQIYKVASVNLCSNISGQILASLIMSPPKVGDESYESFSAEKEGILSSLARRAKTLEDALNSLEGVTCNRAEGAMYLFPRINLPDKAIKAAEAAKTAPDAFYAKRLLNATGIVVVPGSGFRQVPGTWHFRCTILPQEEKIPAIVSRLTEFHEKFMNEFRG	ALAAT2	Alanine aminotransferase 2, mitochondrial	GO:0001300;GO:0006524;GO:0009058;GO:0042545;GO:0001666;GO:0006545;GO:0009853;GO:0042853;GO:0046686;GO:0006523;GO:0019481	GO:0047958;GO:0003824;GO:0030170;GO:0004857;GO:0030599;GO:0045330;GO:0008453;GO:0004021;GO:0008483	GO:0005777;GO:0048046;GO:0009507;GO:0005773;GO:0009570;GO:0005739	M1A1E3_SOLTU;Q6VEJ5_CAPAN;A0A0V0IM68_SOLCH;A0A061GBY9_THECC;S8C831_9LAMI;A0A103XLE1_CYNCS;V4SHF3_9ROSI;A0A068TP44_COFCA;K4BN60_SOLLC;A0A0A0LC12_CUCSA;W9RA79_9ROSA;A0A022PY53_ERYGU;A0A067L953_JATCU;A0A142I5C3_CAMSI;F6HXL0_VITVI;G8HAB2_PAPSO;A0A022S0Y9_ERYGU;A0A0U2TDM5_9ROSI;A0A059AS13_EUCGR;A0A0J8BUA6_BETVU;ALAT2_ARATH;K4BN59_SOLLC;G7L970_MEDTR;I1KHJ4_SOYBN;A0A0U3CJZ8_9ROSI;A0A0B0Q3D3_GOSAR;A0A0D2TK57_GOSRA;M0RJE8_MUSAM;A0A0K9PQ15_ZOSMR;C5X2E3_SORBI;ALAT1_ARATH;Q7X7S9_ORYSJ;A0A0K9S2L4_SPIOL;A0A0D3DPZ3_BRAOL;A0A0A0K7K8_CUCSA;A0A0C9SAS0_9SPER;Q5GAU1_MAIZE;A0A103YB31_CYNCS;M0S5X3_MUSAM;A0A0K9P9S2_ZOSMR;W5B0R6_WHEAT;M0RQQ0_MUSAM;A5C9P9_VITVI;A0A0E0B9Z9_9ORYZ;M7ZRL7_TRIUA;A0A151RM93_CAJCA;ALA2_PANMI;K4A1C4_SETIT;A0A0K9Q0N5_ZOSMR;M7YGL9_TRIUA;A9SUK3_PHYPA;I1MK73_SOYBN;A0A0P0VTZ7_ORYSJ;D8RIG1_SELML;J3LKP4_ORYBR;A0A0B0MU22_GOSAR;A0A0K9NIT1_ZOSMR;A9RFW9_PHYPA;C5WN87_SORBI;K4A967_SETIT;A0A0A9GDK2_ARUDO;A0A0U9HI19_KLEFL;A0A0E0B9Z8_9ORYZ;Q338N7_ORYSJ;I1MK75_SOYBN;A0A0E0K9Q9_ORYPU;Q69PH8_ORYSJ;C0PEW8_MAIZE;Q94HF9_ORYSJ;W1NLB3_AMBTC;A0A0Q3E910_BRADI;F2E9K4_HORVD;A0A0D9XE13_9ORYZ;M0YPJ5_HORVD;M0WMB2_HORVD;J3MXR3_ORYBR;A0A0E0M779_ORYPU;A0A0D9VQC8_9ORYZ;I1IQC5_BRADI;J3N2B0_ORYBR;C1DZZ2_MICCC;D8TJR2_VOLCA;C1MIX0_MICPC;M8AVJ7_AEGTA;A0A0E0QYL0_ORYRU;M8AYW7_TRIUA;A0A067C066_SAPPC;A0A067EF33_CITSI;D5ACH7_PICSI;A0A0E0QRT0_ORYRU;B8BGM5_ORYSI;A0A096S1P5_MAIZE;A0A0D9XE14_9ORYZ;D3BE54_POLPA;M4B6N4_HYAAE;D0MY09_PHYIT;Q94HC6_ORYSJ;W4GUE3_9STRA;K4A0Y2_SETIT;A0A0P1A7N7_9STRA;I0Z0L3_9CHLO;F0ZWD8_DICPU;A0A0L0HM52_SPIPN;K3WPS5_PYTUL;K8FES7_9CHLO;A0A024G697_9STRA;A0A015JRI9_9GLOM;H3G9Z8_PHYRM;D0MY04_PHYIT;F0X0B3_9STRA;E1Z361_CHLVA;A0A0W8DJ99_PHYNI;G4YHC5_PHYSP;F4P8H8_BATDJ;I1J1C5_BRADI;A4RUG5_OSTLU;A0A068RU20_9FUNG;Q01CL8_OSTTA;A0A0A1NBB7_9FUNG;M8ALR3_TRIUA;L1JCX8_GUITH;F4PHY1_DICFS;A0A139ABZ7_GONPR;L1JZE3_GUITH;D2V3R0_NAEGR;A0A137PFH7_CONC2;A0A0D2WU55_CAPO3;A0A0L0G6Z4_9EUKA;D8MB69_BLAHO;ALAM_DICDI;I1CPX9_RHIO9;I1CAW2_RHIO9;L8H524_ACACA;GGT1_ARATH;L1JS25_GUITH;GGT2_ARATH;A0A0L0SHI2_ALLMA;A0A0E0M778_ORYPU;Q69UU3_ORYSJ;K4ASZ2_SOLLC;R1EQD8_EMIHU;A0A0A1NRS7_9FUNG;S2JUT4_MUCC1;I1BT20_RHIO9;A0A077WGA8_9FUNG;A0A0L0SZK0_ALLMA;M1BLM4_SOLTU;A9UV48_MONBE;A0A096UB15_MAIZE;A0A097ITY6_9FLOR;W1P3J8_AMBTC;A0A0C9RXQ6_9SPER;I0Z9S7_9CHLO;M0YPK2_HORVD;S8CUE3_9LAMI;M8ACQ0_TRIUA;A0A0U2UPT9_9ROSI;M0TB99_MUSAM;A9NXT3_PICSI;A0A097ITZ9_9FLOR;A0A0B2PYZ3_GLYSO;A0A0A0KTK6_CUCSA;A0A0B7N5Y7_9FUNG;G8HAA9_PAPSO;A0A0J8C6L6_BETVU;B9G3R8_ORYSJ;J3MI27_ORYBR;G7JYY7_MEDTR;L1IPV7_GUITH;A0A0A0LQN5_CUCSA;A0A0M0JTM9_9EUKA;A0A0P9EH12_RHOGW;A0A0A1N782_9FUNG;A0A120E632_9BASI;M2X7P2_GALSU;W5FL47_WHEAT;A0A097ITZ2_9FLOR;W7TLR3_9STRA;A0A059LRM0_9CHLO;A0A0A8YEL6_ARUDO;A0A097ITZ7_9FLOR;A0A097IU03_9FLOR;A0A061RA11_9CHLO;A0A097IU00_GRALE;U5HD22_USTV1;R9AX36_WALI9;A0A097ITY2_9PHAE;A0A0L0DDP3_THETB;A0A097ITZ5_9FLOR;A0A0G4HBA0_9ALVE;M4D7B1_BRARP;A0A097IU21_9FLOR;D8RBH6_SELML;A0A0E9NHQ6_9ASCO;I4YGL4_WALMC;A9TEP5_PHYPA;A0A097ITY7_9FLOR;D8LVJ6_BLAHO;I1CLU6_RHIO9;A0A0B7N4G7_9FUNG;A0A097ITY8_9PHAE;F2UF45_SALR5;A0A0K9Q0G1_ZOSMR;A0A097ITX3_SCYLO;A0A0J9XER6_GEOCN;A0A060SWX3_BLAAD;A0A097IU26_9FLOR;A0A087SHN4_AUXPR;A0A097ITY9_SACJA;K1X7V2_MARBU;E1ZFI5_CHLVA;A0A0G4EW57_9ALVE;D3K124_BRABE;T2M8C2_HYDVU;G8ZX57_TORDC;A0A0F4Z947_9PEZI;A0A097IU08_9FLOR;A0A0B1P976_UNCNE;A0A097ITZ1_9FLOR;A0A0K3CM97_RHOTO;A8HZZ4_CHLRE;B7FUH0_PHATC;C5DN28_LACTC;A7T0S1_NEMVE;A0A0G4G6W6_9ALVE;C5DSN3_ZYGRC;A0A0E0LG62_ORYPU;A9UWW3_MONBE;A0A0C9VLE2_9HOMO;L8HHW2_ACACA;F7AQA9_CIOIN;G0V9H0_NAUCC;J5P6Y7_SACK1;D3BBB8_POLPA;I1BMZ3_RHIO9;A0A0G4ILJ7_PLABS;A0A0L0VDP4_9BASI;A0A097ITX7_9PHAE;E3KD89_PUCGT;G0RNI5_HYPJQ;H2AR47_KAZAF;A0A084QFA6_9HYPO;F2U2D1_SALR5;A0A0A1UBX5_ENTIV;Q6CJE9_KLULA;W5MRC9_LEPOC;B0EBN9_ENTDS;V4A4R9_LOTGI;A0A0C7MZM5_9SACH;L8FYL3_PSED2
Niben101Scf01063_510720-517835	2.70657	4.96873	278.835	4.30035e-09	1.43964e-06	ATGTTGAGTGTAGCTAGTGTTGAAGCCCAAAAGGCAGAGTCATCTTCTTCTGTGATTCCTTCTTCTAATCAATCTTCTGAAGAGTTACATGTGTTTAGATCAAGATTACCAGATATACAAATTTCCAACAATGTCCCTCTTCATGTCTACTTGTTTGAGAGGCTCTCTGAATTTCAAGATAGAACATGTCTTATATCAGGTAGCAGCGGAAAATCCTACACTTTTGCTGAAACTCATCTCATTTGCCAGAAAATAGCTGCTGGCTTAACAAATATAGGAATCAGAAAAGGAGATGTAATCATGACATTTCTTCAGAACTGCGCTGAATTTGTGTTTACTTTTCTCTCGGCTTCTATGATTGGCGCTGTTATAACTACAGCTAATCCATTTTATACAAAAGCTGAGGCGTTTAAGCAATTAAAAGCGTCGAACGCGAAATTGATAGTTACTCAATCTCAGTACGTGGATAAATTTCGTCATTCTGGAGAGAACGACCCGAAAATTGACGAAGATTTTTCAGTCATCACAATTGATGACCCGCCTGAAAATTGTTTACATTTCTCTGTACTTTCTGAAGCTAATGAAGAGGAAATGCCAAAGGGAATTGTAGTCCAACCCGATGATCCAGTAGCTTTGCCATTTTCATCAGGAACAACAGGACTACCAAAAGGTGTGATTTTAACTCACAAAAGCTTAATCACAGGAGTAGCTCAATTAGTAGACGGAGACAATCCAAATTTGTACTTGAAAAACGATGACGTGGTGCTATGTGTGCTACCTCTGTTTCACATATTTGCGTTAAATTCAGTGCTATTAGTCTCGTTAAGAGCCGGGGCTACTGTTTTATTAATGCAAAAATTCGAAATTGGTGCATTGCTGGAGCTGATACAACACTACCGCGTCTCAGTTGCTGCTGTAGTTCCGCCCTTGGTTCTTGCGCTGGCTAAAAATCCAATGGTTGATTCGTTCGATTTGAGTTCAATTAGGCTCGTGTTGTCCGGGGCGGCGCCGCTGGGGAAAGAGTTGGAGGAAGCGCTACATCGTAGAGTCCCGCAAGCTATATTTGGTCAGGGGTATGGTATGACAGAGGCAGGACCAGTAGTAACAATGTGCCCAGCATTTGCAAAGCAACCATTTTCAACCAAATCTGGCTCATGTGGTTCAGTAGTTCGAAATGCAGACCTCAAGGTGGTCGACCCTGAAACCGGTTGCTCCCTTGGCCGCAACCAACCCGGTGAAATTTGCATCCGCGGTTCACAAATTATGAAAGGTTATTTGAATGATGATGAAGCCACTGCACGGACCATTGATGTCGATGGATGGCTCCACACCGGTGATATAGGATACGTAGATGACGATGATGAAATATACATCGTCGATAGAGTGAAAGAACTCATCAAGTTCAAAGGTTTCCAGGTGCCACCAGCTGAGCTTGAGTCGCTTTTAGTAAGCCATCCAGATATTGCAGATGCTGCTGTTGTGCCGCAAAAGGATGATGCGGCAGGGGAAGTCCCAGTTGCATTTGTGGTCCGCTCCCCTGATGGTTTTGAAATTACTGAAGAAGCTATAAAGGAATTTATTGCGAAACAGGTGATATTCTATAAAAGATTGCACAAGGTGTATTTTATCCACGCCATTCCAAAGTCTCCGTCTGGAAAGATACTGAGGAAAGAACTGAGAGCCAAACTAGCTGCGCCACCAGCCTCCGCCCAG	MLSVASVEAQKAESSSSVIPSSNQSSEELHVFRSRLPDIQISNNVPLHVYLFERLSEFQDRTCLISGSSGKSYTFAETHLICQKIAAGLTNIGIRKGDVIMTFLQNCAEFVFTFLSASMIGAVITTANPFYTKAEAFKQLKASNAKLIVTQSQYVDKFRHSGENDPKIDEDFSVITIDDPPENCLHFSVLSEANEEEMPKGIVVQPDDPVALPFSSGTTGLPKGVILTHKSLITGVAQLVDGDNPNLYLKNDDVVLCVLPLFHIFALNSVLLVSLRAGATVLLMQKFEIGALLELIQHYRVSVAAVVPPLVLALAKNPMVDSFDLSSIRLVLSGAAPLGKELEEALHRRVPQAIFGQGYGMTEAGPVVTMCPAFAKQPFSTKSGSCGSVVRNADLKVVDPETGCSLGRNQPGEICIRGSQIMKGYLNDDEATARTIDVDGWLHTGDIGYVDDDDEIYIVDRVKELIKFKGFQVPPAELESLLVSHPDIADAAVVPQKDDAAGEVPVAFVVRSPDGFEITEEAIKEFIAKQVIFYKRLHKVYFIHAIPKSPSGKILRKELRAKLAAPPASAQ	4CL	4-coumarate:CoA ligase	GO:0009699;GO:0010584;GO:0009698;GO:0008152	GO:0003824;GO:0005524;GO:0047077;GO:0016874;GO:0003987;GO:0016207		M0ZU79_SOLTU;K4BJC0_SOLLC;B6F2H0_IPOBA;Q42880_LITER;W8QKZ4_9LAMI;A0A0S1TKP1_ZIZJJ;O81140_POPTM;B9S209_RICCO;H2E8S2_VITVI;A0A0H4CNX7_BETPL;H9U3A4_9ROSA;A0A022RZE7_ERYGU;F2VR44_PRUAV;A0A0A7DMP1_9MAGN;A0A022PZR4_ERYGU;A0A146AUM5_SCUBA;A0A067JG74_JATCU;S4W606_CHOAR;E4W5X7_GOSHI;U3N950_SALMI;I6PCP2_9MAGN;W9QYM6_9ROSA;S4WX39_OCIBA;A0A0J8CSX0_BETVU;A0A0K8WME0_9FABA;A0A151SD56_CAJCA;Q9LL51_RUBID;4CL2_SOYBN;Q3HUN0_CAMSI;G7K6G3_MEDTR;A0A0K9QLT4_SPIOL;A0A124SAS3_CYNCS;C0LUU7_SOYBN;B6RIV4_RUTGR;A0A0K9Q2M4_ZOSMR;Q6PQ01_AGARU;A0A067ZY16_PRUVU;A0A0D6R1U2_ARACU;4CL3_ARATH;M0RUS5_MUSAM;M0S8Z5_MUSAM;Q9M7S3_LOLPR;C5Y0F9_SORBI;U5MY99_PINTA;K7YN76_CUNLA;A0A0U1X6L6_FAGTA;4CL2_ORYSJ;I1ICU8_BRADI;A0A058ZWK1_EUCGR;J3LG39_ORYBR;M0XC84_HORVD;A0A0K9Q3N8_ZOSMR;A0A067KVV8_JATCU;I6PD12_9MAGN;A0A0D2MJH7_GOSRA;A0A0A7DN01_9MAGN;A0A0C9RII4_9SPER;V4U1F8_9ROSI;K7LNS5_SOYBN;O48869_9ROSI;I1LFZ4_SOYBN;B9T4L7_RICCO;A0A0G7ZNX0_PICGL;W8REA9_MORAL;A0A089WYG3_BETPN;A0A061GPP7_THECC;K7U398_MAIZE;A0A0A1EQY3_ALBBR;J7FRN8_COFAR;M5X3S7_PRUPE;V4UNE6_9ROSI;W8QKZ8_9LAMI;K9US15_PYRPY;I6Q130_THUOC;A0A0D2UDX2_GOSRA;U3N732_ALBBR;4CL_PINTA;T1RK64_9ROSI;I1MSS0_SOYBN;O48868_9ROSI;M4ISH0_HUMLU;A0A060D4W6_MANIN;V7CBW7_PHAVU;W1PH53_AMBTC;A0A0K9NN35_ZOSMR;F6GXF4_VITVI;S8BZG2_9LAMI;Q67G17_SALMI;Q6QHK1_ALLCE;A0A118K3K7_CYNCS;V4U2Q3_9ROSI;E1UYU5_MELOI;A0A0L9V840_PHAAN;E3VSK3_9LILI;A0A0D9YWU9_9ORYZ;W9SE26_9ROSA;U3PHR7_PHAVU;J7FW91_COFAR;4CL2_TOBAC;B9UCK0_PANVG;A0A022PZM0_ERYGU;I6Q0K1_9SPER;F6GXF5_VITVI;4CL2_ARATH;4CL1_SOLTU;M5XDA9_PRUPE;B3TJI5_RUTGR;I6Q459_METGY;M0S2F2_MUSAM;4CL3_ORYSJ;K4JWH2_PUNGR;D5LMH0_9ROSI;A0A142D8E0_9CARY;A0A097HUW3_DAUCA;A0A142D8E1_9CARY;4CL2_PETCR;G7ZYW6_MEDTR;Q9LL49_RUBID;Q9LL50_RUBID;B9RGS2_RICCO;B3TNC2_BAMEM;B8XPP8_9ROSI;A0A067LBN4_JATCU;Q8W558_9FABA;A0A0E0NJM1_ORYRU;D0EY64_EUCCA;A0A0K8WMF8_9FABA;X2D7W0_IPOPU;A0A151TLV4_CAJCA;I6Q5L5_9SPER;A0A023JEA3_9MONI;V5KXG5_CANSA;A0A0U2DCY3_9LILI;4CL_VANPL;R0HKN3_9BRAS;A0A0R6HGH2_ELAGV;I6Q5L0_CRYJA;A0A0D2UME1_GOSRA;S4VB78_LINUS;J7ETF7_9ASTR;I1HXV5_BRADI;A0A067DFM3_CITSI;A0A0K9RXE1_SPIOL;I1MSS1_SOYBN;A0A078G4H3_BRANA;D2K6F7_9FABA;G3CU71_ALLSA;E0D6S5_9ASTR;Q941M3_POPTO;D8RGA2_SELML;4CL4_ORYSJ;Q0GZS1_9BORA;L7Z3F8_LONJA;A0A0B4L7M5_9MONI;A0A0L9TEM3_PHAAN;B7SB99_PHYPA;V7C1Q1_PHAVU;B7SBA0_PHYPA;A0A087HBC8_ARAAL;Q5CD67_SCUBA;B7SBA2_PHYPA;M0SLE9_MUSAM;A0A022QBD7_ERYGU;M1BRF7_SOLTU;A0A075EAU5_ASTME;I6Q5L7_CYCRU;G7JVI7_MEDTR;A0A0A0K658_CUCSA;A0A0A0K6Q5_CUCSA;F2CYN7_HORVD;A0A0J8BPZ1_BETVU;I6Q129_GINBI;C5Z783_SORBI;I3ZR68_CYNCS;Q9M7S2_LOLPR;4CL1_ARATH;K9UQY1_PYRPY;A0A0A0LWT6_CUCSA;D8S6A2_SELML;Q42879_LITER;V7CD08_PHAVU;Q9M7S1_LOLPR;A0A0C5AWL1_LOLPR;O81139_POPTM;U6A2G2_HORVU;A0A0A0LM95_CUCSA;C5YLR0_SORBI;B7SBA1_PHYPA;A0A087H128_ARAAL;A0A0L9TFX2_PHAAN;I6Q5K9_9SPER;A0A072URX8_MEDTR;A0A0K8WMR0_9FABA;A0A103XY74_CYNCS;F4I9T8_ARATH;4CL5_ORYSJ;A0A067KJJ9_JATCU;M0SNC4_MUSAM;I6Q137_CYCRU;A0A0D9X5S3_9ORYZ;Q8S564_SOYBN;M1B5G8_SOLTU;I1I7J1_BRADI;A0A067ZWB3_PRUVU;M0TEU7_MUSAM;B6E466_LEULE;U5D2C7_AMBTC;W0FFE5_MUSAC;A0A0K9PSW3_ZOSMR;A0A0A0LQV1_CUCSA;D8RPI4_SELML;A0A0E0PVS9_ORYRU;I1GVQ1_BRADI;A0A0D9X8G1_9ORYZ;A0A0K0K9L1_ISATI;D8RPI3_SELML;A0A087HBC6_ARAAL;I1LVS4_SOYBN;Q67G18_SALMI;A0A078FZ05_BRANA;A0A068C9I0_MORAL;4CL1_ORYSJ;I6Q2T7_GINBI;A0A0A0LF00_CUCSA;M4CC90_BRARP;A0A0D3GJF8_9ORYZ;V4KSG3_EUTSA;A0A0B2RKN8_GLYSO;I6Q2V4_9SPER;V4LV84_EUTSA;A0A078EZ69_BRANA;D7L0Q5_ARALL;I6Q5L6_TORCL;I1I2A9_BRADI;4CL4_ARATH;K3XWM5_SETIT;A0A022RPR2_ERYGU;K7UE06_MAIZE;C5YJI8_SORBI;A0A151S6H2_CAJCA;I6Q0K2_TORCL;W5BLD7_WHEAT;L0ASP9_POPTO;I6Q136_9SPER;A0A077RAQ3_WHEAT;M7ZPL9_TRIUA;W0FAS4_MUSAC;J3MGG0_ORYBR;Q6PVM8_POPTO;A0A0C9RU95_9SPER
Niben101Scf03308_42665-45024	2.70617	9.14694	67.3948	6.00592e-06	0.000147231	ATGACCATCAAATCGACCTCTATTTCCTCCGTGACTCTCTCAATTTTGTTAATTTCTTCCTTTTTCTTCCAAATTTCCGCCGCGTTGGGCGGCGCACCAGGTGGTTGGAAGCCTTTAACTGACGTAAATGCCCCTGACGTGGTGGCAATCGGGCAGTTTGCGGTGAATGAGCACAATAAAGCGGAAGGGACAAAATTGGAATTTCAAAATATCGCGAAAGGAGAAACTCAAGTCATTGCCGGCACAAATTACCGACTTGTTATCAACGCCGAGGACGGCGGTTCTGTTCATAAATATTTGGCTGTTGTTTGGGACAAACCTTGGGAGAAAGTTAAGAAGCTTACTTCCTTCAAAAAAATG	MTIKSTSISSVTLSILLISSFFFQISAALGGAPGGWKPLTDVNAPDVVAIGQFAVNEHNKAEGTKLEFQNIAKGETQVIAGTNYRLVINAEDGGSVHKYLAVVWDKPWEKVKKLTSFKKM	CYS2	Cysteine proteinase inhibitor	GO:0006952	GO:0008233;GO:0004869	GO:0005576;GO:0005618	A0A075F9G5_TOBAC;M1B0W5_SOLTU;A0A075F955_TOBAC;A0A059TCM2_TOBAC;M1C699_SOLTU;K4BPY2_SOLLC;M1B0W4_SOLTU;M0SIZ8_MUSAM;Q6TPK3_ACTDE;A0A0J8EMH9_BETVU;CYT1_ACTDE;F6HRK8_VITVI;A0A087HGA3_ARAAL;V4UAT4_9ROSI;A0A0A0LTF5_CUCSA;M1DPB6_SOLTU;M1AFQ6_SOLTU;CYT5_ARATH;V4T622_9ROSI;K4C291_SOLLC;V4UQM2_9ROSI;K4BPY1_SOLLC;G4Y627_COFCA;V4UZV1_9ROSI;A0A0L9VE35_PHAAN;M0SNR0_MUSAM;A0A067JQS0_JATCU;W9R7F6_9ROSA;B9SYV2_RICCO;F6HRL4_VITVI;A0A072UGP9_MEDTR;B9HCU3_POPTR;A0A0K9NRD4_ZOSMR
Niben101Scf18107_3598-10616	2.70439	5.95101	318.387	2.14118e-09	1.05151e-06	ATGGGTTCTATTGGGAATTTGGCTAGGAGAGCAGTGCTGACCAATACACCAGTTATGGTTCAGATACAAGAATTGGTTCGAGGTGTTGAAGGTTGTATTTCTCTAGCTCAGGGGGTAGTGTACTGGCAACCACCTGCACAAGCACTGAATAAGGTCAAAGAAATTATCTGGGAACCTTCAGTTAGTCGCTATGGTGCCGATGAGGGCCTTCCTGAGCTCAGGGAGGCACTGACGAAAAAGCTGGGTCGTGAAAATAGCTTACATAAATCGTCAGTTATGGTTACTGCTGGCGCAAATCAGGCTTTTGTAAACGTCGTTCTCACACTGTGTGATGCTGGCGATTCAGTCATTATGTTTGCACCATACTATTTCAATGCATACATGTCATTCCAGATGACAGGTGTTACTGATATTCTGGTGGGTCCTGGTGATGCAAAGGCACTTCATCCGGATGCAGACTGGTTGGAGAGTACTCTAAAGAACACTGTACCAACCCCAAAGCTTGTGACTGTTGTTAATCCAGGGAATCCGTCAGGAACATATATCCCTGAGTCCCTTCTTAAGAGGATATCTGATATTTGTAAAGAGGCGGGATGTTGGCTCGTAATTGATAATACTTATGAGTATTTCATGTATGATGATCGGAAACATGTTTGCATAGAAGGAAACCACATAGTCAACATTTTTTCCTTCTCTAAAGCTTATGGGATGATGGGATGGAGAGTTGGATATATAGCATACCCATCGGAAGTGGAGGGGCTCGCAGCTCAACTCCTTAAAGTTCAGGACAACATACCTATTTGTGCTTCTATAATCTCTCAACGACTCGCTCTTTACTCTATGGAGATGGGACCAGAGTGGGTAACTGATCAAGTGAAAGTCCTCGTCAAGAACAGAGATCTACTCCTAGAAGCTTTATCTCCTTTGGGAGAGGGAGCTGTTAAAGGGGGAGAAGGTGCCATTTACCTGTGGGCAAAGCTGCCAGATAAATACGAGAACGACTTCGAAGTAGTTCACTGGCTAGCTAAGAGGCATGGAATAGTCCTGATCCCCGGAAGTTCCAGCGGTTGTCCAGGTCATGTTAGGATCTCCTTTGGAGGATTGATTGAAAAGGACTGTCGGGTAGCTGCTGAAAGGCTCAGGAAAGGTTTGGAAGAACTGGTAAATAATGGAATGATTTCA	MGSIGNLARRAVLTNTPVMVQIQELVRGVEGCISLAQGVVYWQPPAQALNKVKEIIWEPSVSRYGADEGLPELREALTKKLGRENSLHKSSVMVTAGANQAFVNVVLTLCDAGDSVIMFAPYYFNAYMSFQMTGVTDILVGPGDAKALHPDADWLESTLKNTVPTPKLVTVVNPGNPSGTYIPESLLKRISDICKEAGCWLVIDNTYEYFMYDDRKHVCIEGNHIVNIFSFSKAYGMMGWRVGYIAYPSEVEGLAAQLLKVQDNIPICASIISQRLALYSMEMGPEWVTDQVKVLVKNRDLLLEALSPLGEGAVKGGEGAIYLWAKLPDKYENDFEVVHWLAKRHGIVLIPGSSSGCPGHVRISFGGLIEKDCRVAAERLRKGLEELVNNGMIS	ast2	Aspartate aminotransferase	GO:0009851;GO:0010366;GO:0009641;GO:1901997;GO:0009058	GO:0003824;GO:0008483;GO:0080130;GO:0016740;GO:0030170;GO:0010326;GO:0004069	GO:0005829	K4BMJ4_SOLLC;A0A022QBP0_ERYGU;W9S4V9_9ROSA;A0A059BTQ9_EUCGR;M1P3Z7_PRUPE;A0A068TP30_COFCA;A0A061GC11_THECC;B9RUW7_RICCO;A0A067KM24_JATCU;V4ST80_9ROSI;A9PFW6_POPTR;A0A0A0KAB2_CUCSA;S8D7G1_9LAMI;A0A072UG88_MEDTR;D7U0Q3_VITVI;I3SYN6_LOTJA;M7ZAV1_TRIUA;A0A0K9QZC9_SPIOL;M0TG79_MUSAM;K3XIN8_SETIT;M5X589_PRUPE;G8HAB3_PAPSO;A0A0S3SFJ2_PHAAN;A0A0E0JEU3_ORYPU;J3KWY1_ORYBR;I1HCK8_BRADI;A0A151SU34_CAJCA;W1NQ23_AMBTC;A0A0V0IAE8_SOLCH;A0A0C9RNR0_9SPER;I1M5P1_SOYBN;Q9C969_ARATH;A0A078HIU5_BRANA;A0A0K9PKZ9_ZOSMR;A0A078HN83_BRANA;A0A0D2TPI4_GOSRA;A0A078JTQ5_BRANA;D7SUH9_VITVI;A0A061GW66_THECC;V7C013_PHAVU;D8SCG2_SELML;A0A061GNC9_THECC;B7FI04_MEDTR;A0A0D2UL83_GOSRA;I0ZA88_9CHLO;A0A0M0J4J9_9EUKA;C6TDY6_SOYBN;E1ZDN3_CHLVA;I0YMY8_9CHLO;A9V9P9_MONBE;F0XXV5_AURAN;A0A0D9UXH1_9ORYZ;H6TNQ4_ELAGV;A0A0G4G1D2_9ALVE;A0A118K3I1_CYNCS;D8TQ11_VOLCA;K7M8W8_SOYBN;A8HNI5_CHLRE;A0A0P0UYX6_ORYSJ;I1M5P0_SOYBN;L8GQ78_ACACA;A0A0D9UXG9_9ORYZ;L1IYP3_GUITH;B5Y568_PHATC;F2U8L0_SALR5;B8LEI7_THAPS;A0A078JPS9_BRANA;A0A0A9CY01_ARUDO;A0A0A9D070_ARUDO;W5DGA9_WHEAT;A0A0D9UXH2_9ORYZ;A0A0A9PII4_ARUDO;R1FQY8_EMIHU;B9GWQ3_POPTR;A0A061RW71_9CHLO;A0A078GEV9_BRANA;F2U8L1_SALR5;U5FPH5_POPTR;A0A0D2JNW7_9CHLO;C0PJ90_MAIZE;K7VBF3_MAIZE;K7UVE4_MAIZE
Nbv0.3scaffold25395_10920-13734	2.70358	2.97278	16.0553	0.00216656	0.0143848	ATGGACGAAAGAGGCAAAATTAAGGACAATACTGAAGAGGTGAAATATAGAGGTGTTAGAAAGAGGCCATGGGGGAAATTTGCTGCTGAAATTCGCGATACTTCGCGACAAGGAGGGGTTCGTGTTTGGCTCGGGACATTTACTACTGCAGAAGAAGCAGCTAGGGCTTATGATAAAGCTGCTTATTCCATTAGGGGAAATTTGGCAATTTTAAATTTTCCTGAGGAGTATAATTTGCCTAGTAGTTCCTCTCATTTCAACACGAGTTCTTCTTCAATGGCTTCGTCTTCAGTACAAGTGAGAAACGAGCAAGTTCTTGAACTTGAGTATCTGGATGATAAGTTGCTCGAGGAACTTCTTGATTGTGATCAACATGCAAATAAGAAGAAA	MDERGKIKDNTEEVKYRGVRKRPWGKFAAEIRDTSRQGGVRVWLGTFTTAEEAARAYDKAAYSIRGNLAILNFPEEYNLPSSSSHFNTSSSSMASSSVQVRNEQVLELEYLDDKLLEELLDCDQHANKKK	ap2	Ethylene-responsive transcription factor ERF098 family	GO:0009873;GO:0009789;GO:0010186;GO:0010200;GO:0006952;GO:0090332;GO:0006351	GO:0003700;GO:0003677	GO:0005634	M1B1F2_SOLTU;F6HZI8_VITVI;A0A022R172_ERYGU;A0A0L9TU94_PHAAN;A0A151T181_CAJCA;A0A087GPB6_ARAAL;I1NI28_SOYBN;W9R427_9ROSA;A0A078IN68_BRANA;E3VVS2_PETHY;U5G5Z8_POPTR;A0A022QHK4_ERYGU;M5VGT0_PRUPE;M5XHP9_PRUPE;M1B1M3_SOLTU;V7B1T2_PHAVU;A0A059D1V2_EUCGR;V4VUZ4_9ROSI;I1MGW5_SOYBN;A0A0D2NE20_GOSRA;M1BG41_SOLTU;F6HZI7_VITVI;B9GS21_POPTR;M8CH08_AEGTA;M5Y054_PRUPE;ERF98_ARATH;M0SN72_MUSAM;B9HU98_POPTR;M1DZV1_SOLTU;A0A072VLL5_MEDTR;I1L7I2_SOYBN;A0A0B2R3L7_GLYSO;I1H9P1_BRADI;A0A072VXA4_MEDTR;A0A0J8CSQ3_BETVU;K4ALH8_SETIT;ERF96_ARATH;V4RZU1_9ROSI;A0A067JUN2_JATCU;A0A060D150_MAIZE;M0VDL6_HORVD;A0A151T5L9_CAJCA;C6T202_SOYBN;A0A022S544_ERYGU;A0A0J8F3M4_BETVU;A0A0Q3HTL7_BRADI;A0A0L9TBD6_PHAAN;M0S043_MUSAM;V4U4I2_9ROSI;A0A0A0L9V5_CUCSA;V7BIV8_PHAVU;A0A0K9P4W4_ZOSMR;A0A072V5V2_MEDTR;A0A059AUN9_EUCGR;B9H8L0_POPTR;A0A0D9XH37_9ORYZ;Q651A5_ORYSJ;J3N0D3_ORYBR;C5WXW2_SORBI;M1RXN3_GOSHI;A0A068TSN0_COFCA;K4A0K2_SETIT;A0A0K9QZ70_SPIOL;M8AYZ5_AEGTA;A0A151TUM5_CAJCA;Q8H075_ORYSJ;A0A0J8CXH4_BETVU;A0A0L9T3M0_PHAAN;I1I4C4_BRADI;Q6MWK9_ORYSJ;A0A103Y825_CYNCS;A0A151T5Q8_CAJCA;B9GS22_POPTR;B9T296_RICCO;A0A078D7J1_BRANA;A0A061DPX1_THECC;A0A060D7Z7_MAIZE;R0HPH4_9BRAS;V7AZ43_PHAVU;A0A060D5Z3_MAIZE;V4T9V2_9ROSI;A0A059B3Z2_EUCGR;A0A061EMW2_THECC;V7CWM3_PHAVU;A0A0D2VNA8_GOSRA;M1DME0_SOLTU;A0A151T5N4_CAJCA;A0A067KW08_JATCU;I1I030_BRADI;A0A072VLP3_MEDTR;M5VTS0_PRUPE;W9SJP6_9ROSA;I3S7L2_LOTJA;C5X0E0_SORBI;T1MXP6_TRIUA;A0A0D2S952_GOSRA;V4TUB9_9ROSI;A0A0L9TTQ6_PHAAN;A0A061DWT4_THECC;A0A072VLK9_MEDTR;W9S9A0_9ROSA;A0A0A0KAA6_CUCSA;I1L178_SOYBN;A0A151T5N8_CAJCA;A0A0D2LZY0_GOSRA;A0A0B2NZD0_GLYSO;A0A0A0LI84_CUCSA;A0A118K7K5_CYNCS;A0A078IT59_BRANA;M0SLB8_MUSAM;A0A0D2NAN9_GOSRA;B9STH2_RICCO;I1N9Q1_SOYBN;B9T294_RICCO;A0A072U2G9_MEDTR;A0A0K9QXI6_SPIOL;ERF97_ARATH;A0A0L9TXU1_PHAAN;W5GQD2_WHEAT;S8DJF3_9LAMI;V7CWG9_PHAVU;A0A072U2H2_MEDTR;V4NM88_EUTSA;A0A067KVU6_JATCU;M5W2C0_PRUPE;A0A0E0K8U9_ORYPU;K7NI51_PINTA;M1ANG6_SOLTU;C6T1T9_SOYBN;V7BK08_PHAVU;B9STH3_RICCO;K3YCJ3_SETIT;V7BMM3_PHAVU;V4LYD7_EUTSA;A0A068U5J4_COFCA;A9NRQ5_PICSI;A0A078I9W8_BRANA;D7U797_VITVI;A0A078HCS6_BRANA;A0A0F6TN79_9ROSI;V5NZD8_COFAR;A0A103YNH6_CYNCS;M1ANK3_SOLTU;A0A072U3I9_MEDTR;R4N1J4_HEVBR;G7JJR7_MEDTR;A0A151T5N0_CAJCA;A0A0D9W2W7_9ORYZ;J3LWA2_ORYBR;A0A061ENR8_THECC;A5AVA3_VITVI;A0A0B2NT97_GLYSO;A0A0D3B4D2_BRAOL;K4AK87_SETIT;A0A078FDN2_BRANA;A0A078K115_BRANA;A0A0D2S989_GOSRA;D8VD37_ACTDE;J7H914_9SPER;W9S6S5_9ROSA;A5AVA4_VITVI;A0A0D3C810_BRAOL;A0A0D9VPL7_9ORYZ;B9HU99_POPTR;W0UTL6_MALDO;I1TML1_9ROSA;B7FH84_MEDTR;J9PVZ8_ARTAN;A0A124SCN2_CYNCS;A0A078F6F2_BRANA;A0A0K9RQS1_SPIOL;A0A059B5Z0_EUCGR;Q8H6S9_SOLLC;A0A0J8C9U6_BETVU;V4KEX2_EUTSA;V4LAU0_EUTSA;A0A078HFE5_BRANA;W5A3Y6_WHEAT;A0A078EZ23_BRANA;A5BJ48_VITVI;A0A0R0G4Q5_SOYBN;D0U263_LITER;A0A072UMF1_MEDTR;W9QTW5_9ROSA;G7JJQ4_MEDTR;G7IFJ0_MEDTR;A0A087GMY2_ARAAL;M0U835_MUSAM;F6HZI6_VITVI;D8R6T8_SELML;A0A0D3C3D6_BRAOL;W5RYT6_PINMU;J3MVD9_ORYBR;J3LK19_ORYBR;A0A0R0EIE0_SOYBN;A0A059D2K5_EUCGR;S8CQD1_9LAMI;Q9FR33_SOLLC;A0A087HBW1_ARAAL;A0A0D2SSD7_GOSRA;A0A0K9P2J7_ZOSMR;H9VAE3_PINTA;V4TP39_9ROSI;M1BG39_SOLTU;R0G6Y6_9BRAS;A0A0A0KKA5_CUCSA;G3K509_SOLTU;A0A0D2S2G5_GOSRA;PTI5_SOLLC;A0A151SAR1_CAJCA;A0A0D3ABA8_BRAOL;A0A0L9VF85_PHAAN;G8GKQ8_ARTAN;W9SJR2_9ROSA;D8QNE1_SELML;I1JP30_SOYBN;W1Q109_AMBTC;A0A068F7L9_CAPAN;Q9FEL0_TOBAC;A0A068UAZ9_COFCA;A0A0D2N818_GOSRA;A0A078GH89_BRANA;A0A067K410_JATCU;A0A0D2MMH6_GOSRA;V4S955_9ROSI;A0A067JB51_JATCU;A0A022S0A8_ERYGU;F6HZJ5_VITVI;I1NI27_SOYBN;ERF93_ARATH;A0A061FZV3_THECC;A0A087HLE1_ARAAL;K7M1F8_SOYBN;R0IH79_9BRAS;M0TFD1_MUSAM;C0ILP4_COFCA;A0A061GM02_THECC;A0A072VL38_MEDTR;T1YYW8_9ROSI;G7JKV5_MEDTR;Q32W74_CAPAN;V7BHY8_PHAVU;A0A0D2TMW2_GOSRA;K7MYP2_SOYBN;W1NHC4_AMBTC;A7BKD0_DAUCA;A0A0D2NY16_GOSRA
Niben101Scf03036_268398-279473	2.70327	5.88587	295.823	3.15239e-09	1.24218e-06	ATGAAGAACGGTATGGCAGAATGCGCTGTCTGTCATTCCAAGCTCGTTTCTCCAACTGTAAAAACTATTTCAAGGGCATATGATCGACACAGAAGCAAAATTTCATCAAAGCAGCGTGCTCTTAATGTCCTTTTGGTTGTAGGAGATTGTATGCTGGTTGGTTTACAGCCTGTTTTAGTATTTATGTCAAAAGTGGACGGAAAATTCAAGTTTAGTCCCGTAAGTGTCAACTTCTTGACGGAGGCGACAAAGGTCGTCTTTGCAATACTAATGCTTTTAATCCAGGCCAGGCATCAAAAAGTTGGAGAAAAGCCGCTTCTTTCAATATCCACATTTGTACAGGCTGCACGAAACAATGTGCTTCTTGCTGTACCAGCACTACTCTATGCCATAAATAACTACCTAAAGTTCATCATGCAGTTATATTTCAACCCTGCAACTGTGAAGATGCTAAGCAATCTGAAGGTTCTGGTTATTGCCGTGCTTTTGAAATTTATCATGAAACGACGATTTTCCATAATTCAGTGGGAGGCTCTTGCTTTGTTGCTAATTGGGATTAGCATTAATCAACTTCGATCCATTCCTGAAGGCACCACTTCTTTGGCTCTTCCAGTTACCACAATTGCATACATCTATACACTGATTTTTGTAACTGTTCCTTCTATGGCCTCAGTATTCAATGAGTATGCTTTGAAGAGTCAATATGACACTAGCATTTATCTCCAGAACTTATTTCTGTATGGATATGGTGCTATATTCAACTTTCTCGCAATTCTTGGGATTGCTATATTTAAAGGTCCTAGTAGCTTGGATATATTTGAGGGGCATTCAAAGGCAACCATGCTTCTAATTGTTAACAACGCGGCACAAGGAATTCTGTCTTCCTTTTTTTTCAAATATGCTGATACGATTCTGAAGAAGTATTCGTCGACCGTTGCAACGATATTTACAGGCATAGCATCTGCTTTGTTGTTTGGTCATACACTGACCATAAACTTTCTTCTTGGGATTTCTGTTGTTTTCATCTCAATGCACCAGTTCTTTTCACCTCTTGCAAAAGTTAAAGATGACCAACAAAATGGGACATTGGAGTTGATTGATGTCGGGGAGAAGCATAGCTCTAAAGATTCATCCTTCGTAAATATGGCAGCAGGAGCAAATGAGGAGGCTAGTCATCTAGTAGGACCTGATGAAAGACAGCCACTTCTTCCAAGA	MKNGMAECAVCHSKLVSPTVKTISRAYDRHRSKISSKQRALNVLLVVGDCMLVGLQPVLVFMSKVDGKFKFSPVSVNFLTEATKVVFAILMLLIQARHQKVGEKPLLSISTFVQAARNNVLLAVPALLYAINNYLKFIMQLYFNPATVKMLSNLKVLVIAVLLKFIMKRRFSIIQWEALALLLIGISINQLRSIPEGTTSLALPVTTIAYIYTLIFVTVPSMASVFNEYALKSQYDTSIYLQNLFLYGYGAIFNFLAILGIAIFKGPSSLDIFEGHSKATMLLIVNNAAQGILSSFFFKYADTILKKYSSTVATIFTGIASALLFGHTLTINFLLGISVVFISMHQFFSPLAKVKDDQQNGTLELIDVGEKHSSKDSSFVNMAAGANEEASHLVGPDERQPLLPR	UTR6	CMP-sialic acid transporter 3	GO:0015739	GO:0005351;GO:0015136	GO:0016021;GO:0005794;GO:0000139	K4CX22_SOLLC;D7U8X0_VITVI;A0A061EQQ3_THECC;M5XEV1_PRUPE;C6T987_SOYBN;V4U2H7_9ROSI;A0A0S3SL71_PHAAN;A0A022RYT8_ERYGU;A0A0B0MN46_GOSAR;A0A0J8B358_BETVU;U5DHV0_AMBTC;A0A059DBT5_EUCGR;A0A059AUV6_EUCGR;A0A103XHW3_CYNCS;A0A067LFG1_JATCU;S8DR19_9LAMI;U5FID3_POPTR;A0A0A0KAX3_CUCSA;CSTR3_ARATH;CSTR2_ARATH;B9SUV0_RICCO;W9S950_9ROSA;CSTR5_ORYSJ;B9RM25_RICCO;CSTR4_ORYSJ;M0RIS0_MUSAM;A0A061EY38_THECC;I1IZ49_BRADI;A0A068U6I6_COFCA;C5YBC6_SORBI;B9HHY7_POPTR;A0A0E0PAW2_ORYRU;A0A0D6QVE6_ARACU;A0A0K9P151_ZOSMR;A0A078DIJ0_BRANA;V4UQZ5_9ROSI;M0TNW2_MUSAM;K4D5C1_SOLLC;A0A0D2RB41_GOSRA;M7ZEA3_TRIUA;M0TE74_MUSAM;N1R1V4_AEGTA;CSTR3_ORYSI;D7U6H9_VITVI;B6UBN6_MAIZE;A0A0E0JS84_ORYPU;A0A0E0PAW3_ORYRU;I1HU89_BRADI;A0A0D9W6K0_9ORYZ;A0A0E0KS65_ORYPU;A0A0D9V918_9ORYZ;A9SMJ8_PHYPA;A0A0V0I9F6_SOLCH;B9EVD4_ORYSJ;D7LJZ2_ARALL;A0A077RFI8_WHEAT;A9TKY7_PHYPA;M0RRQ6_MUSAM;V4SMQ1_9ROSI;Q0JC58_ORYSJ;A0A096PQ16_MAIZE;A0A0D9W6K1_9ORYZ;A0A0K9P4A0_ZOSMR;M0XWU1_HORVD;M0TQY8_MUSAM;A0A0A9D871_ARUDO;A0A124SEK1_CYNCS;A0A0A9R6A6_ARUDO;I0YJA4_9CHLO;A5BY86_VITVI;A0A061RNX4_9CHLO;M1BYB0_SOLTU;C1ED44_MICCC;A0A087SPZ8_AUXPR;A0A150GJT5_GONPE;F6I4X9_VITVI;M0XWT4_HORVD;K8ERT8_9CHLO;A0A0D2KH88_9CHLO;E1ZC40_CHLVA;M0ZAC4_HORVD;M0TQY7_MUSAM;A0A059LP08_9CHLO;M0XWT6_HORVD;A0A059LFB4_9CHLO;M0RRQ5_MUSAM;A0A0D2PKH6_GOSRA;A0A0A9CK69_ARUDO;A8JEJ7_CHLRE;F6I4Y0_VITVI;M5XIU0_PRUPE;A0A0D2SR49_GOSRA;A0A078GT03_BRANA;E0CU76_VITVI;W5DDC0_WHEAT;A5AUM4_VITVI
