## Supplemental Table 2 for "Distinct and overlapping functions of *Miscanthus sinensis* MYB transcription factors SCM1 and MYB103 in lignin biosynthesis" (part 7 of 28)

### Sheet: SND1 (continued)
Name	logFC	logCPM	F	PValue	FDR	CDS	AA	GENENAME	DESCRIPTION	GO(P)ID	GO(F)ID	GO(C)ID	USED_UNIPROT_SEQUENCES
Niben101Scf01623_123627-136871	2.70083	4.50871	18.295	0.00138076	0.00989414	ATGGCGAACCCAAAGTTCACAAGAGTACCTAGCATGAGGGAGAGAGTCGAGGATACTCTCTCTGCTCACCGCAACCAGCTAGTTGCTCTTCTCTCTAGATACGTGGCGCAAGGGAAGGGGATATTGCAACCTCACCACTTGATCGATGAGTTCAACAACGCTGTATGTGATGACACTGCTTGTGAGAAGCTCAAAGATGGTCCCTTTAGTGAAGTCTTGAAAGCTACTCAGGAAGCCATTGTGCTGCCACCATTTGTTGCCATAGCAGTTCGTCCAAGGCCAGGTGTTTGGGAGTATGTTCGTGTTAATGTATATGATTTGAGCGTTGAACAATTGACTGTTCCTGAATATCTTCATTTCAAGGAAGAACTTGTGGATGGAGAGGGTAATAATCACTTTGTGCTTGAGCTGGATTTTGAGCCATTTAATGCATCAGTTCCTCGTCCATCACGCTCGTCATCCATTGGAAATGGAGTCCAATTCCTCAATCGTCATCTGTCCTCAATTATGTTCCGCAGCAAAGACTGTCTGGACCCCTTACTTGATTTCCTTAGAGGACACTGTCATAAAGGGAATGTCTTGATGTTGAATGAGCGTATACAGCGAATCTCCAGGCTGGAGTCTGCTCTTTCTAAAGCAGAGGATTATCTCTCCAAGCTACCACTAGATACATCCTACAATGAATTTGAATACGCATTGCAAGAAATGGGCTTTGAGAGAGGTTGGGGTGATACTGCCAGACGTGTTTTGGAGACGATGCATCTGCTTTCTGACATTCTTCAGGCTCCTGATCCATCAACCTTGGAGACATTTCTTGGTAGACTACCTATGGTGTTCAATGTCGTCATATTATCTCCTCATGGATATTTTGGCCAAGCAAATGTCTTGGGTTTGCCCGACACTGGTGGCCAGGTTGTCTATATACTGGATCAAGTGCGTGCCTTGGAGGCCGAAATGCTTCTTAGAATAAAGCAACAAGGACTTAACTTCAAGCCTCAAATCCTTGTTGTCACACGACTGATACCGGATGCTAAAGGAACCAAATGCAACCAGAGGTTGGAGAGGATTAGTGGAACTGAATACTCGCATATTTTACGTGTCCCTTTTAGGACAGAGAAGGGAATCCTTCATAAATGGATATCTAGGTTTGATGTATGGCCTTACCTGGAGAAGTTCACTGAGGATGTGGCAAGTGAAATGACTGCTGAGCTCCAGGGAAAGCCAGATCTGATCATTGGCAACTATAGCGATGGAAATTTAGTTGCCTCCCTTTTGGCATATAAAATGGGTGTTACACAGTGTACCATTGCTCATGCCTTGGAAAAAACAAAGTATCCTGATTCTGATATCTACTGGAAAAAGTTTGAGGAGAAATATCATTTTTCATGTCAGTTTACTGCTGATCTACTGGCAATGAATAATTCAGATTTCATTATCACCAGTACTTATCAAGAGATTGCAGGAACGAAGAATACTGTTGGTCAGTACGAGAGCCATACTGCATTCACTCTCCCGGGACTATATCGCGTCGTTCATGGCATTGATGTTTTCGATCCCAAATTCAATATAGTGTCTCCTGGAGCTGACATGGCAATTTACTTCCCATATTCTGACAAGGAGAAAAGACTAACGTCTTTGCATGGCTCGATTGAAAAGTTGTTATTTGATCCTGCGCAGAATGAAGAGCATCTAGGTAATCTGAATGATAAATCAAAACCCATAATTTTTTCAATGGCAAGGCTAGACCGTGTTAAGAACATTACGGGACTAGTTGAGTGCTACGCTAAAAATGCCACATTGAGGGAATTGACGAACCTTGTTGTAGTAGCTGGATACAACGATGTCAAGAAATCCAGTGATAGAGAAGAAATAACAGAAATTGAGAAGATGCATGCTCTTATTAAGGAGCATAAATTGGATGGGCAATTCAGATGGATATCAGCTCAAACAAACCGGGCACGTAATGGTGAGCTCTATCGCTATATAGCTGACAAGAGAGGTATATTTGTTCAGCCTGCATTTTATGAAGCATTTGGACTCACGGTGGTTGAAGCTATGACTTGTGGTCTTCCAACATTTGCAACTTGCCATGGTGGTCCGAATGAGATCATTGAACACGGTATATCTGGGTTCCATATTGATCCTTATCATCCCGACAAAGCTGCTGAACTCATGACAGAATTCTTTCAACGCTGCAAACAAGATCCTACTCACTGGGAAAAGATATCTGCATCTGGTCTCCGAAGGATTCTTGAGAGGTATACGTGGAAGATTTACTCCGAGAGGCTGATGACTTTGTCTGGTGTATATGGTTTCTGGAAGCTTGTTTCAAAACTGGAGAGGCGTGAAACTAGACGATACCTTGAGATGTTTTACATTCTCAAATTCCGCGAGTTGGCGAAATCTGTTCCTCTAGCAATTGATGACAAG	MANPKFTRVPSMRERVEDTLSAHRNQLVALLSRYVAQGKGILQPHHLIDEFNNAVCDDTACEKLKDGPFSEVLKATQEAIVLPPFVAIAVRPRPGVWEYVRVNVYDLSVEQLTVPEYLHFKEELVDGEGNNHFVLELDFEPFNASVPRPSRSSSIGNGVQFLNRHLSSIMFRSKDCLDPLLDFLRGHCHKGNVLMLNERIQRISRLESALSKAEDYLSKLPLDTSYNEFEYALQEMGFERGWGDTARRVLETMHLLSDILQAPDPSTLETFLGRLPMVFNVVILSPHGYFGQANVLGLPDTGGQVVYILDQVRALEAEMLLRIKQQGLNFKPQILVVTRLIPDAKGTKCNQRLERISGTEYSHILRVPFRTEKGILHKWISRFDVWPYLEKFTEDVASEMTAELQGKPDLIIGNYSDGNLVASLLAYKMGVTQCTIAHALEKTKYPDSDIYWKKFEEKYHFSCQFTADLLAMNNSDFIITSTYQEIAGTKNTVGQYESHTAFTLPGLYRVVHGIDVFDPKFNIVSPGADMAIYFPYSDKEKRLTSLHGSIEKLLFDPAQNEEHLGNLNDKSKPIIFSMARLDRVKNITGLVECYAKNATLRELTNLVVVAGYNDVKKSSDREEITEIEKMHALIKEHKLDGQFRWISAQTNRARNGELYRYIADKRGIFVQPAFYEAFGLTVVEAMTCGLPTFATCHGGPNEIIEHGISGFHIDPYHPDKAAELMTEFFQRCKQDPTHWEKISASGLRRILERYTWKIYSERLMTLSGVYGFWKLVSKLERRETRRYLEMFYILKFRELAKSVPLAIDDK	sus2	Sucrose synthase	GO:0009749;GO:0005985;GO:0046686;GO:0080165;GO:0009744;GO:0009877;GO:0005982;GO:0010037;GO:0001666;GO:0009409;GO:0010555;GO:0072708;GO:0009413;GO:0006970;GO:0010431;GO:0009414	GO:0016157	GO:0042170;GO:0009506;GO:0009505;GO:0016020;GO:0005618;GO:0005829;GO:0005773	E0Z1D1_SOLLC;Q0E7D3_COFAR;A0A061DST1_THECC;W8PEW5_CAMSI;A0A059AX20_EUCGR;V5K950_9ROSI;Q9SLV8_CITUN;A0A067H862_CITSI;A5C6H7_VITVI;S5GJ42_HEVBR;A0A090BCN5_GENTR;S4SKE8_ACTDE;G3JZV5_PHERA;SUS2_PEA;B9GSC7_POPTR;E5KC08_9MAGN;A0A022S467_ERYGU;K7MZJ0_SOYBN;Q9ZPC5_CRAPL;S4TGT8_CUCSA;A0A140GPJ4_ALBBR;SUS4_ORYSJ;V4L2J3_EUTSA;SUS3_ARATH;M0TSQ0_MUSAM;A0A103Y7L3_CYNCS;K4HUT4_MALDO;X2IZY6_LILDA;A0A061EQF2_THECC;G7IEL2_MEDTR;V4RFV4_9ROSI;D7SYA8_VITVI;W1NTD0_AMBTC;A0A077HCQ0_9POAL;A0A0D5CT73_9ROSI;A0A0B2SGU5_GLYSO;B9SAU6_RICCO;W9QY46_9ROSA;A0A0A0KTD0_CUCSA;M5XLR8_PRUPE;A0A0K9PP44_ZOSMR;A0A0U2XX47_9ASPA;A0A059A8K6_EUCGR;Q9ZPC6_CRAPL;A0A067JV44_JATCU;SUS2_ARATH;SUSY_BETVU;A0A103YNP4_CYNCS;K7MBG3_SOYBN;A0A0D6R3M8_ARACU;A0A140GPJ2_ALBBR;A0A0H3U253_ZIZJJ;A0A140GPJ3_ALBBR;W9QMM2_9ROSA;SUS2_TULGE;A6N837_PINTA;F6HGZ9_VITVI;A0A0D2TD75_GOSRA;B9RT94_RICCO;A0A0H4Q189_9ASPA;Q6SJP5_BETVU;SUSY_SOYBN;Q8LJT4_9ASPA;M0TJ18_MUSAM;SUS1_TULGE;M5XKG9_PRUPE;S4SLH6_ACTCH;G3FD94_MUSAC;Q8LJT5_ONCHC;G9BRX9_GOSAR;K7MBG4_SOYBN;I1W1U1_PRUPE;A0A023HKA4_HEVBR;V7B236_PHAVU;A0A077D0N5_9ROSA;Q0E7D4_COFAR;SUS2_ORYSJ;A0A0K9PQ08_ZOSMR;Q00P16_EUCGR;D8S781_SELML;Q00P15_EUCGR;B9MT39_POPTR;SUS1_ORYSJ;SUS1_DAUCA;A0A0K9PBZ3_ZOSMR;SUSY_VICFA;SUS4_ARATH;A3QQY2_CICIN;Q4LEV1_POTDI;A0A072V740_MEDTR;A0A061DQS4_THECC;Q9AVR8_PEA;SUS2_HORVU;SUS1_SOLTU;A0A0S3RH87_PHAAN;G3JZV4_PHERA;A0A0E0EED3_9ORYZ;K3XVA2_SETIT;A0A0E0LND1_ORYPU;K7ZNJ4_MANIN;SUSY1_ARATH;A0AMH2_9LILI;SUS2_DAUCA;Q4LEV2_POTDI;Q2HWR2_LOLPR;SUSY_ALNGL;A0A0A0LX20_CUCSA;Q1HG95_VISAL;B9RR41_RICCO;A9SM56_PHYPA;A0A0K9NPG6_ZOSMR;I1PC36_ORYGL;I1GS62_BRADI;J9WR78_AMAHP;M5W5U6_PRUPE;A9RU71_PHYPA;A0A0E0HM40_ORYNI;A9TS81_PHYPA;A0A0D2PKF9_GOSRA;A0A0K9PVK3_ZOSMR;A9SUG0_PHYPA;A0A0K9P6T9_ZOSMR;M1B219_SOLTU;V4UP65_9ROSI;A0A068TN99_COFCA;A0A0V0IT46_SOLCH;A0A059CV86_EUCGR;G1FNX3_GOSRA;A0A0K9P212_ZOSMR;M0SCT6_MUSAM;A0A067GEL4_CITSI;A0A0A9EZW1_ARUDO;F8U876_AMOKO;M0U283_MUSAM;E5DW38_POPTR;M5WU88_PRUPE;V4T2D0_9ROSI;M1BE45_SOLTU;W9RMG3_9ROSA;A0A0S3RL91_PHAAN;B9SJX1_RICCO;M0SEG5_MUSAM;A0A067DFZ2_CITSI;A0A068TZQ1_COFCA;M5WCU1_PRUPE;U5D6M9_AMBTC;A0A0C5DIW2_CAMSI;A0A023HK98_HEVBR;A0A0K9PZ47_ZOSMR;A0A059CUK4_EUCGR;V5K954_9ROSI;A0A059CUG4_EUCGR;K4BA00_SOLLC;G7KFT7_MEDTR;A0A059AED8_EUCGR;C7ED97_9LILI;J3LW74_ORYBR;D7TXS3_VITVI;A0A023HK97_HEVBR;SUS6_ARATH;A0A0K9NJY3_ZOSMR;E9KAG4_POPTR;A0A059A3G0_EUCGR;A0A022RF08_ERYGU;SUS5_ORYSJ;A0A078FDN4_BRANA;G7J800_MEDTR;I1L3X9_SOYBN;A0A061ELC4_THECC;SUS7_ORYSJ;A0A0D2N752_GOSRA;F8SM21_HORVU;A0A059CTQ9_EUCGR;F6HFV4_VITVI;K4BJP4_SOLLC;A0A0C5DP67_CAMSI;V7C5L6_PHAVU;M7YJI6_TRIUA;S8CMR3_9LAMI;A0A0S3S5J8_PHAAN;A0A0L9VCM0_PHAAN;A0A0A9AYL0_ARUDO;B9MWW3_POPTR;W9RIU7_9ROSA;SUS6_ORYSJ;E5DW36_POPTR;A0A144IZ37_REHGL;A0A067KHZ9_JATCU;S4TGT9_CUCSA;M7YFV1_TRIUA;A0A059D3H2_EUCGR;SUS5_ARATH;A0A0D2QLJ2_GOSRA;A0A0J8BZ39_BETVU;K3Z0T1_SETIT;I1IFS3_BRADI;A0A0B2S5L3_GLYSO;A0A022PU65_ERYGU;I0YKK1_9CHLO;C0GGZ3_9FIRM;A0A0S7ZWG2_9GAMM;A0A0S2TGM4_9GAMM;A0A068TQS5_COFCA;B8GTZ3_THISH;S8DGZ7_9LAMI;G4E3X8_9GAMM;A0A0B2QPY1_GLYSO;H1G6F3_9GAMM;B9T3H2_RICCO;S4TGU0_CUCSA;S5WZU6_ACTDE;A0A0A0LQA9_CUCSA;D5C413_NITHN;A0A103XFS2_CYNCS;D8K4N8_NITWC;W8L1V9_HALHR;A0A0D9ZHU1_9ORYZ;H8Z6L4_9GAMM;A0A0P9CLZ2_9GAMM;A0A094MVP7_9GAMM;A0A0A0KMV1_CUCSA;A0A059B420_EUCGR;A0A061FX21_THECC;A0A059LQB7_9CHLO;Q820M5_NITEU;A0A0S8AJC4_9DELT;W5EMZ6_WHEAT;A0A061EDW2_THECC;K7U0Q0_MAIZE;A0A0G3EFK3_9BACT;A0A0K9RTH5_SPIOL;Q0AH48_NITEC;A0A0S8CY13_9DELT;A0A118K581_CYNCS;Q2Y6R3_NITMU;A0A0S8EUD2_9DELT;A0A0C3NV24_9PROT;D6SMT8_9DELT;S8BUP0_9LAMI;K7VHJ3_MAIZE;M8AAP6_TRIUA;Q1K1P5_DESAC;A0A0E0NNB5_ORYRU;C5XWS1_SORBI;A0A0S8BTQ4_9DELT;A0A0A2HYD4_9DELT;A0A0F2NBQ9_9DELT;A0A072UBN8_MEDTR;A0A072UAS1_MEDTR;A0A067KFV6_JATCU
Niben044Scf00020494Ctg003_1077-4384	2.70018	1.59993	13.6436	0.00605527	0.0337023	ATGAAGAACTTACTCAGTGGTATTCCCATGAGTTCAGCAGTATGCTCGCTTGAAAGGAAGCCAAAAAGACTACCGGCCCTATCTGCAAGTGAAGACCATATTGTTCTATATGCAACTTCAAAGAACTTATCTAAAATAAAGCAAAGAAAATCTGTCATTGGTAAGATGAACAAATTGGGAAAAAGGATGGACTGTCTTGCACAAGGAATCCGTGAGCATGTGAGCCTAAGCCCAAAGCTAACAGAAACTGTGAAGGGAAAATTGAGCCTTGGGGCAAAAATTCTTCAAGTAGGAGGGCTGGAAAGAATATTCAAACAGAAGTTTAGTGTTAAAGATAATGAAAAGCTATTGAAGGTTTTTCAATGCTATTTATCAACGACAGCTGGTCCAATTGCAGGTCTTCTCTTTAACTCTACAGATAAAATTGCTTTCTGTAGTGAGCGATCAATAAAGCTCTTATCTCCAACTGGACAGTTGCTTAGAATCTGTTACAAGGTGTCGATCCCAATTAGTAAGATAAAGAAAGCAAAGGAGAGCGTTAATATGGAAAAGCCATCACAGAAGTATATACAAGTAGTTACAGAGGATGATTTTGAGTTCTGGTTTATGGGATTCCTTAATCATCAAAAGACTCTGAGATATCTGCAGCAGGCAATT	MKNLLSGIPMSSAVCSLERKPKRLPALSASEDHIVLYATSKNLSKIKQRKSVIGKMNKLGKRMDCLAQGIREHVSLSPKLTETVKGKLSLGAKILQVGGLERIFKQKFSVKDNEKLLKVFQCYLSTTAGPIAGLLFNSTDKIAFCSERSIKLLSPTGQLLRICYKVSIPISKIKKAKESVNMEKPSQKYIQVVTEDDFEFWFMGFLNHQKTLRYLQQAI			GO:0006694;GO:0009793;GO:0009845;GO:0010029;GO:0098755	GO:0008168		I1ND45_SOYBN;V4SSR9_9ROSI;A0A059AVL3_EUCGR;W1P8I2_AMBTC;U5FM13_POPTR
Niben101Scf10575_45432-51484	2.69872	4.48166	97.7293	1.01523e-06	4.11187e-05	ATGGAGATGTTAAAATTTTCAACTAAACCTTTAAGAACACCTCATTTTCAGAATCATTTCTGGGTTCCTCAAAATTCAAGAATTCTTGGTGTTTATAACCAAAAAGACCGTATTTTTTCATTTACTCTTACTTGTAAGCTAAAGACTTCAAAAGGGAAAAGAACGATCAAGAAAAAGATTGTTCCTGGCAATATTTCTTTGCCGGACTCCGGCGGAGCGCCGCCGCTTTTGGAGCGAAAGAAGGCGGCGGAAGGAACCAAGAAAGTGCCCAAAAGGTTATTGGGAGTTCTCTCTAATTTGCCTTTGGTAATTGGTGAGATGTTTGCTGCTGCTGGTTTAATGGCCTTAGGAACTATCATTGACAAAGGCGAGGTTCCAGAATATTACTTTCAGAATTTTTCTGAATTTACCCTTGGCCTTGATCACATGTTCTCATCCCCTATTTTCCTGGGGTCGTTGGCGATACTAGGTGCATCGTTGATGGCTTGCACAAACACAACACAAATTCCCTTTCTGAAGGTAGCAAGAAGGCAATCTTTCTTGAATTCAGCTGAGCCAATTCATAAGCAAGAAGATGCAGACACTCTGCCTAGAGCATCGGTTAAAGACTCAGCTCTCACACCGATGGAAGTTGGATATGAGGTATTCTTAAAAGGGCCATCTCTTCATGCATTTAAGGGGTTGGGAAGTCGACTTGCTTCAACTGTAGTACATTTCGCGCTGCTGCTTGCAGTGTCTGGAGGAGGAACTCTAAGTGCAGCAGACAGTTTTGGAGGGGATGTAATTGCACTGCCTGGGGTTCTATCGACTCCTTCTGGTGCATTTAGTACTGAGGTTCATGTCAATCGATCCTACTTGGACTACGATGAAAGTGGAGAGGTCTCACAGTTTCATACTGATATTTCCCTGATTGACCTTCACGGAAAGGAAGTACTTCGAAAAACCATAAGTGTCAACGATCCCTTAAGATCGATACAAGCTGGTGATTTGCAATCAACTATTCTTAACGATGAAGAAGGGAAATTTGCTGGAGTTAGACAACCGAACTCAAAGCTTCAAATTCAGATTGATGGAACAAAAATTGTCATTGTAGATGCAATTGGTAGTACTACCCTGGACCTAAAGACTGATCCTGGAGTACCAATAGTCTACGCTGGTTTTGGTTCTCTAATGTTTACAGCTTGCATTAGTTATTTGTCACATGCACAGCTCTCAGCCTTACAAGTTGGAAAAACTGAGGTGGTTGCTGGTAAGAATAATCGAGCCAAGGGCGATTTTCCTGGCACAGAGGATCGCTTCGTGGATCAAGTCCCTGAGCTAGATGAATCATATTCTTCTACAGAGGAATCTGATAGTTTCATTGGCTTCAGAATTCAAGTTGGAATTTGGAACAAGAAAGATTTTGATATG	MEMLKFSTKPLRTPHFQNHFWVPQNSRILGVYNQKDRIFSFTLTCKLKTSKGKRTIKKKIVPGNISLPDSGGAPPLLERKKAAEGTKKVPKRLLGVLSNLPLVIGEMFAAAGLMALGTIIDKGEVPEYYFQNFSEFTLGLDHMFSSPIFLGSLAILGASLMACTNTTQIPFLKVARRQSFLNSAEPIHKQEDADTLPRASVKDSALTPMEVGYEVFLKGPSLHAFKGLGSRLASTVVHFALLLAVSGGGTLSAADSFGGDVIALPGVLSTPSGAFSTEVHVNRSYLDYDESGEVSQFHTDISLIDLHGKEVLRKTISVNDPLRSIQAGDLQSTILNDEEGKFAGVRQPNSKLQIQIDGTKIVIVDAIGSTTLDLKTDPGVPIVYAGFGSLMFTACISYLSHAQLSALQVGKTEVVAGKNNRAKGDFPGTEDRFVDQVPELDESYSSTEESDSFIGFRIQVGIWNKKDFDM	ccs1	Cytochrome c biogenesis protein	GO:0017004		GO:0016021;GO:0009535	M1A3S8_SOLTU;A0A061E2I1_THECC;A0A0D2RRR9_GOSRA;A0A072UX27_MEDTR;A0A0G2T405_9ROSI;D7TPX3_VITVI;A0A067LN40_JATCU;A0A0G2T403_9ROSI;I1LJH0_SOYBN;B9RZC9_RICCO;A0A059B9J4_EUCGR;M5VLX5_PRUPE;A0A0G2T338_9ROSI;A0A0G2T331_9ROSI;A0A0G2T554_EROTE;A0A0A0K6S4_CUCSA;A0A0J8BHM6_BETVU;A0A0G2T336_9ROSI;CCS1_ARATH;S8C910_9LAMI;A0A0K9QV86_SPIOL;A0A0G2T327_9ROSI;A0A0S3SDK6_PHAAN;A0A0G2T3K5_9ROSI;A0A078FU43_BRANA;A0A0G2T5X2_9ROSI;A0A0G2T3K7_9ROSI;V4S7M1_9ROSI;A0A0G2T5X4_9ROSI;A0A151TG87_CAJCA;U5D862_AMBTC;C5WZ85_SORBI;A0A0R0H159_SOYBN;A0A0K9NK00_ZOSMR;M8AE38_TRIUA;A0A061E1N8_THECC;A0A0D2RK16_GOSRA;W5G0P7_WHEAT;I1GMV5_BRADI;M0S8R2_MUSAM;A9S1K3_PHYPA;U5G6F5_POPTR;CCS1_ORYSJ;M0YNL4_HORVD;A0A0D9VZH7_9ORYZ;A0A0E0KJI4_ORYPU;A0A067E8B3_CITSI;A0A067E8B8_CITSI
Niben101Scf06280_138066-141151	2.69774	3.01853	34.7694	0.000114666	0.00134576	ATGATTCTTTCTAAAAAACACATTTTTTTGCTATTTGTGTTAATTGCTTTGCTTCTAATTCCAGCAAGCGCTATCAGAGGATTTCTTGAGAAGCCTAAGTCAAATTTTGATGGATATTTGAGATATATTGAATCTCCAGAGTATAGAAATAGCGAAGAATGTCCAATTTTAGAATCAGATTTATCAGTTTGTGATCCAAATTTGATACATATAGCTATGACTCTTGATTCACATTATTTTAGAGGTTCAATAGCAGCAGTACACTCAGTTCTAAAGCATTCTTCTTGTCCAGAAAATATTTATTTCCATTTCGTAGCATCCAAAAATTCCGATTTTCAACAGTTGACAGAAACAGTGAAGTCAATATTTCCATCTCTGAGTTTCAAAGTTTATAGCTTTGATGAAAACCGCGTCAAGAATTTGATATCATATTCTATTCGTCAAGCTCTTGATAATCCATTAAATTATGCTAGAACGTATTTAGCTGAGATTATTGAGCCTTGTGTTGAAAGGGTAATATATTTGGATTCTGATGTGATTTTAGTTGATGATATTCAAAAGCTATGGTCGATTTCATTAACTGGTTCAAGAATTATTGGAGCTCCAGAATATTGTCGTGCAAATTTCAGAACATATTTCAATGATAATTTTTGGTCTGACACAAAATTGTCTAAGGTATTTCAAGGAAAAAAGCCATGTTATTTTAATACAGGAGTAATGGTTATGGATTTAGGAAAATGGAGAAAAGGAGATTATACAAAAAGGATTGAAAATTGGATGGAGATACAAAAGGAGAAGAGGATATATGAATTGGGATCATTGCCACCATTTATGTTAGTATTTGGAGGAGAAATTGAAGGAATTGATCATAAATGGAATCAACATGGATTAGGTGGAGATAATTTGGTAAATAGTTGTAGAACATTGCATCCAGGTCCAGTTAGTTTATTGCATTGGAGTGGTAAAGGTAAACCATGGGTTAGACTTGATCAACGAAATCCTTGTCCTCTTGATCTTTTATGGGCACCTTATGATTTGTATAGACTTAGCCTTCATGATTCTTTGGGCCAACACGAGCGGAGATTG	MILSKKHIFLLFVLIALLLIPASAIRGFLEKPKSNFDGYLRYIESPEYRNSEECPILESDLSVCDPNLIHIAMTLDSHYFRGSIAAVHSVLKHSSCPENIYFHFVASKNSDFQQLTETVKSIFPSLSFKVYSFDENRVKNLISYSIRQALDNPLNYARTYLAEIIEPCVERVIYLDSDVILVDDIQKLWSISLTGSRIIGAPEYCRANFRTYFNDNFWSDTKLSKVFQGKKPCYFNTGVMVMDLGKWRKGDYTKRIENWMEIQKEKRIYELGSLPPFMLVFGGEIEGIDHKWNQHGLGGDNLVNSCRTLHPGPVSLLHWSGKGKPWVRLDQRNPCPLDLLWAPYDLYRLSLHDSLGQHERRL	GATL2	Probable galacturonosyltransferase-like 2	GO:0000271;GO:0071668;GO:0052386;GO:0071555;GO:0010051;GO:0032504;GO:0048366;GO:0048363;GO:0045489;GO:0048354;GO:0010417	GO:0016757;GO:0047262	GO:0000139;GO:0090406;GO:0005783;GO:0005794;GO:0016021	Q9FQZ3_TOBAC;K4BBP2_SOLLC;A0A0V0HVP7_SOLCH;A0A061EFU6_THECC;F4YF64_9APIA;B9RUH6_RICCO;M4E969_BRARP;M5X3F6_PRUPE;GATLA_ARATH;A0A067LAD6_JATCU;V4SV46_9ROSI;M5XE89_PRUPE;A0A067JP33_JATCU;A0A068U1M2_COFCA;F6HPJ2_VITVI;A0A022Q5J2_ERYGU;A0A059AR20_EUCGR;V4U6I2_9ROSI;A0A059D528_EUCGR;M4DIB0_BRARP;A0A061E5Q2_THECC;G7KJH6_MEDTR;A0A103XL46_CYNCS;I1N5Z5_SOYBN;F6HV65_VITVI;U5G3H8_POPTR;GATL9_ARATH;A0A078FQT1_BRANA;K4BWH7_SOLLC;A0A022RX95_ERYGU;G7K5M7_MEDTR;A0A068TY24_COFCA;V7C1K2_PHAVU;W9RD88_9ROSA;B9S2I6_RICCO;W9QPX0_9ROSA;I1JBV6_SOYBN;A0A0D2V298_GOSRA;A0A087HH41_ARAAL;V4KWF2_EUTSA;V7CH43_PHAVU;A0A103XVU8_CYNCS;GATL8_ARATH;A0A0A0KQE4_CUCSA;A0A118K3A1_CYNCS;I1L7S6_SOYBN;A0A061DR02_THECC;A0A0K9RAD5_SPIOL;A0A0D2QT30_GOSRA;V4VWJ4_9ROSI;A0A0D6R0Y8_ARACU;A0A078BUK1_BRANA;A0A0C9RH37_9SPER;A0A0J8BXJ7_BETVU;A0A0R0KPZ7_SOYBN;S8CKK9_9LAMI;W9RTW7_9ROSA;A0A118JWC5_CYNCS;A0A0D2QQF1_GOSRA;A0A0K9R0K6_SPIOL;A0A067K8W1_JATCU;A0A0J8EVH2_BETVU;A0A0D2U2Z6_GOSRA;M1D4S9_SOLTU;B9HLV6_POPTR;K4CVD3_SOLLC;B9GSE6_POPTR;A0A022QN00_ERYGU;M5VJV5_PRUPE;GATL7_ARATH;A0A068VBN5_COFCA;GATL6_ARATH;F6HZ79_VITVI;A0A0A0K692_CUCSA;GATL5_ARATH;B9I9M9_POPTR;U5D3K8_AMBTC;G7KSQ7_MEDTR;A0A087GZY3_ARAAL;M0Y379_HORVD;A0A022S490_ERYGU;C5WML4_SORBI;A0A087H5X4_ARAAL;G7J889_MEDTR;M5XB94_PRUPE;A0A0Q3LG85_BRADI;W1PQW0_AMBTC;M0RTZ2_MUSAM;A0A0K9P2J6_ZOSMR;A0A0D2TSN8_GOSRA;Q1KUU8_9ROSI;K4AK27_SETIT;A0A0K9P0V4_ZOSMR;A0A0D3DZ89_BRAOL;A0A124SIF2_CYNCS;A0A0D2QJU0_GOSRA;V4TMB6_9ROSI;S8DYM8_9LAMI;A0A0D2TIS5_GOSRA;U5D5V3_AMBTC;A0A068VC48_COFCA;R0GVQ2_9BRAS;GATL4_ARATH;K4BV65_SOLLC;V4SJF9_9ROSI;A0A0D6QWH0_ARACU;B9HWL9_POPTR;W1PCQ9_AMBTC;A0A059B016_EUCGR;A9PDQ7_POPTR;V4KFW8_EUTSA;A0A061GWP5_THECC;B9R7P3_RICCO;F6GX00_VITVI;C6TDM2_SOYBN;A0A0A0KYA6_CUCSA;M5Y314_PRUPE;B9HEM6_POPTR;A0A067JPQ5_JATCU;F6HF08_VITVI;A0A059DCW6_EUCGR;A0A151TWX6_CAJCA;M5VQE0_PRUPE;F6H036_VITVI;A0A103XCZ9_CYNCS;Q6Z5N7_ORYSJ;A0A0D2QEF7_GOSRA;W1P3B3_AMBTC;A0A022RX33_ERYGU;S8E2M3_9LAMI;K4C3S1_SOLLC;A0A067L2X7_JATCU;A0A061FBJ7_THECC;I1K7U4_SOYBN;A0A059D6L5_EUCGR;F6HQ51_VITVI;V4SKC7_9ROSI;I1KN63_SOYBN;W9RSX4_9ROSA;Q10MP3_ORYSJ;A0A0A0LIU1_CUCSA;F6HDK1_VITVI;K4B155_SOLLC;I1IFG4_BRADI;A0A068TRS3_COFCA;C5XZ74_SORBI;M0ZWZ0_SOLTU;A0A0D2VNR8_GOSRA;A0A067KC09_JATCU;A0A0A0KI17_CUCSA;A0A0K9S2E1_SPIOL;A0A0D9VKT8_9ORYZ;I1MXU0_SOYBN;B9SFN1_RICCO;A0A0L9TXT8_PHAAN;C5Z7K9_SORBI;A0A068TWE1_COFCA;A0A061DMM6_THECC;I1NBA3_SOYBN;W9RYK2_9ROSA;A0A072U2T0_MEDTR;I1GZB8_BRADI;I1H592_BRADI;K4CUY5_SOLLC;A0A0K9P1V5_ZOSMR;K4B6Y5_SOLLC;V4U5D8_9ROSI;A0A0D2U741_GOSRA;A0A0A9E4X0_ARUDO;A0A0S3R4I4_PHAAN;A0A0V0I632_SOLCH;K4BXF6_SOLLC;V7CGF8_PHAVU;A0A151SP60_CAJCA;M7Z7C3_TRIUA;U5GFN9_POPTR;B4FME6_MAIZE;M5XGC5_PRUPE;V7CHX5_PHAVU;A0A072UQZ6_MEDTR;V7CU34_PHAVU;W9R1G1_9ROSA;A0A151RWP3_CAJCA;V7BFH2_PHAVU;I1Q168_ORYGL;A0A0D2PQ79_GOSRA;GATL2_ARATH;A0A061DQ66_THECC;B9HIY9_POPTR;I1JDW9_SOYBN;A0A059A824_EUCGR;A0A0D2P8D8_GOSRA;A0A0R0L0I1_SOYBN;S8DPF6_9LAMI;A0A0D9WNU5_9ORYZ;K4AXT1_SOLLC;A0A0F6YGC7_9LAMI;B9SEI8_RICCO;A0A0K9NTU8_ZOSMR;A0A0J8FXZ1_BETVU;A0A072VDI5_MEDTR;I1J8Z3_SOYBN;A0A068UGF6_COFCA;C5WPN9_SORBI;A0A067KJ10_JATCU;S8E668_9LAMI;A0A0D2R587_GOSRA;A0A103Y7J2_CYNCS;A0A103XKT7_CYNCS;A0A0D9VXE4_9ORYZ;A9TH31_PHYPA;C5X424_SORBI;W9RSD1_9ROSA;B9RSU8_RICCO;A0A0A0LP81_CUCSA;A0A068U258_COFCA;A0A0B0MU78_GOSAR;S8DHN4_9LAMI;M5VX63_PRUPE;A0A0A0KT50_CUCSA;A0A0K9PUW4_ZOSMR;B9T4V3_RICCO;W5EDK7_WHEAT;A0A0A0K5T6_CUCSA;A0A061ENR5_THECC;G7LFJ2_MEDTR;A0A0E0KDZ0_ORYPU;GATL1_ARATH;Q10L41_ORYSJ;A9SWL7_PHYPA;A0A0J8C8F7_BETVU;A0A022QPZ6_ERYGU;J3MNJ8_ORYBR;Q10F74_ORYSJ;A0A0K9Q4G6_ZOSMR;A0A0D2NAL1_GOSRA;M4FGK3_BRARP;G7KAV0_MEDTR;A0A0K9NGY7_ZOSMR;B9HVK1_POPTR;B4FX92_MAIZE;A0A103YA45_CYNCS;A0A072V2P1_MEDTR;R0IH98_9BRAS;A0A068U7J7_COFCA;A0A0K9P1F7_ZOSMR;A0A0K9R5M7_SPIOL;G7I2W3_MEDTR;I1GPL7_BRADI;C5YCL5_SORBI
Niben101Scf03093_101987-109944	2.69568	2.34255	26.5173	0.000345167	0.00321958	ATGGCGACTGCTAAGTTTTTGTCATTTGCATGTCTAAGAAATGAGAGCAGTAATTATGGAGAATTATCACCAAAACCACATTATCCATCAATGCCTAAATATCCAAAGGGTGTTTCTGTATCTACAGATGAAGAAAAAAGTATTCATGGAACAGAATCGAAGGCAGTTTTTTCAGTTAATGGGATGAGTTGTTCTGCATGTGCTGGATCTGTTGAAAAGGCAATTAAAAGACTTCCTGGGATTAAAGAAGCTGTTGTTGATGTACTGAATAATAGAGCTCAAGTTAATTTTTATCCCTCCTTTGTCAATGAGGAAATGATCCGCGAGACAATAGAAGATGTTGGATTCCAGGCATCACTAATTACAGAGGAGACAAATGAAAAAACCTCCCAAGTCTGCCGGATACGTATAAAAGGAATGACCTGCACTTCTTGCGCCACAACTGTTGAATCTGCTTTGCAGTTGATCCCCGGTGTACAGAAAGCACAAGTTGCATTAGCAACCGAAGAGGCTGAAATCCAATATGATCCGAGGATATTAACTTACAATCAGCTTTTAGAAGCCATAGAAGATACTGGATTTGAAGCCATATTAATTAGCACAGGAGAAGATAGGAGCAAAATATTGCTGAAAGTTGATGGAGTATATACTGAAGATTCAATGAGGATTATTGAAAGTTCTCTTAGAGCACTCTCGGGCGTTGAAGACATTGATATTGATCTTGAGCTCAAGAAGCTATCCGTTTCTTACAAATCTGATATAATAGGACCTAGGAATTTTATTCAAGTAATTGAGTCAACTGGTTCTGGACGGTTCAAGGCAATGATATTTCCGGAAGGAGACGGGAAACAATCCCATAGAAAAGAAGAAATCGAACACTATCGTCAGTCCTTTCTCTGGAGCTTGGTTTTTACCATTCCGGTTTTCTTGACCTCCATGGTCTTCATGTATATTCCTGGTCTGAAGGATGGATTGAATATTAAAGTCGTTAACATGCTTACAATTGGTGAGATTTTGCGGTGGGTGCTTTCTACTCCAGTGCAATTCATCATTGGCCGACATTTCTACTCTGGTTCTTACAAAGCACTACGTCATGGTTCTGCAAACATGGATGTTTTGATTGCTTTGGGAACAAATGCAGCCTACTTTTATTCTGTCTACTCGGTGTTGAGAGCTGCCACTTCTCCAAGCTTCAAGTCTACTGATTTTTTTGAGACCAGCTCGATGCTCATTTCCTTCATTCTACTTGGGAAGTATCTTGAAGTTTTGGCCAAAGGAAAGACATCTGAGGCCATTGCTAAGCTCATGAACTTGGCCCCTGAGACAGCAACATTATTACAGTTTGATGGTGAAGGGAATGTGATGAAAGAGGAAGAAACTGATAGCCGACTGATACAGAAGAACGATGCGATCAGAATCCTTCCTGGTGCAAAAGTAGCCTGTGATGGTTTTGTTATCTGGGGACAAAGCCACGTGAATGAGAGCATGATAACCGGAGAATCTCGGCCAGTGGCCAAAAGGAAAGGCGATACGGTGATTGGAGGAACTGTGAATGAGAATGGTGTTCTGCATATTAGAGCAACTAAAGTTGGATCAGAGAGTGCTCTTTCACAGATTGTTCGGCTGGTTGAATCAGCACAAATGGCTAAAGCTCCTGTTCAAAAATTTGCTGATCGTATTTCTAAATATTTTGTGCCTCTTGTTATTATACTTTCCTTTTCCACTTGGCTGGCCTGGTATTTATCTGGGAAGTACAACAGCTATCCTAAATCCTGGATTCCGTCTTCTATGGATAGTTTTCAGCTTGCCCTTCAATTTGGTATATCTGTTATGGTTATAGCTTGCCCATGTGCTCTTGGTCTTGCTACTCCAACTGCTGTAATGGTTGGCACAGGAGTTGGTGCTTCTCGAGGTGTTCTTATTAAAGGCGGGCAGGCTTTGGAAAGCACACAAAAGGTGAACTGTATAGTGTTTGATAAGACGGGAACTCTTACAATGGGCAAACCAGTTGTTGTAAATACAAAGCTTTTCAGATCTATGGTACTTCGAGAATTTTATGAATTGGTTGCTGCAGCTGAGGTAAATAGCGAGCATCCCTTGGCCAAGGCAATTGTTGAATATGCTAAAAAGTTTAGAGAGGATGAGGAGAATCCTGTGTGGCCTGAAGCCGAGGACTTTGAATCTATAACTGGCCACGGTGTGAAGGCTGTTATCCACAACAAAAAAGTAATAGTCGGAAACAAGAGGTTGATGTTAGAGCAAGGCATTTCTGTTCCAATTGATGCCGATGAAGTACTAGCAGAAGCAGAAGAATTGGCGCAAACTGGAATTCTTGTATCAATTGATAGTGTACTGATTGGTGTTGTTGCTATATCTGATCCAGTGAAGCCTGGAGCTCGTGAAGTCGTTTCTCTTCTTAAGTCTATGAATGTTGAGAGTAAGCTAGTAACAGGTGACAATTGGGGAACAGCTAATGCCATTGCCAAGGAAGTTGGCATTAATGATGTTATCGCAGAAGCAAAACCTGAAGACAAAGCAGAAAAAGTGAAGGAACTACAGCAGAGTTTGGGAAAAGTTGTTGCAATGGTGGGAGATGGAATTAACGACTCGCCAGCGCTGGTAGCAGCAGATGTTGGAATGGCAATAGGTGCAGGGACAGATATAGCTATTGAGGCAGCTGATATTGTCCTAATGAAAAGCAATCTTGAAGATGTCATAACTGCTATTGATCTTTCAAGGAAAACATTTGGCCGAATTCGCCTGAACTACTTTTGGGCATTTGGCTATAACCTTCTTGGCATTCCTATTGCTGCTGGAGCTCTTTTCCCGTCTACTAGATTTCGGCTGCCACCATGGGTGGCAGGAGCAGCAATGGCTGCCTCTTCAGTAAGTGTTGTCTGCAGCTCTCTTTTGTTGAAGAATTATAGGAGGCCAAAGAGGCTTGATAACCTTGAAATTGGAGGCATAACTATTGAGTCC	MATAKFLSFACLRNESSNYGELSPKPHYPSMPKYPKGVSVSTDEEKSIHGTESKAVFSVNGMSCSACAGSVEKAIKRLPGIKEAVVDVLNNRAQVNFYPSFVNEEMIRETIEDVGFQASLITEETNEKTSQVCRIRIKGMTCTSCATTVESALQLIPGVQKAQVALATEEAEIQYDPRILTYNQLLEAIEDTGFEAILISTGEDRSKILLKVDGVYTEDSMRIIESSLRALSGVEDIDIDLELKKLSVSYKSDIIGPRNFIQVIESTGSGRFKAMIFPEGDGKQSHRKEEIEHYRQSFLWSLVFTIPVFLTSMVFMYIPGLKDGLNIKVVNMLTIGEILRWVLSTPVQFIIGRHFYSGSYKALRHGSANMDVLIALGTNAAYFYSVYSVLRAATSPSFKSTDFFETSSMLISFILLGKYLEVLAKGKTSEAIAKLMNLAPETATLLQFDGEGNVMKEEETDSRLIQKNDAIRILPGAKVACDGFVIWGQSHVNESMITGESRPVAKRKGDTVIGGTVNENGVLHIRATKVGSESALSQIVRLVESAQMAKAPVQKFADRISKYFVPLVIILSFSTWLAWYLSGKYNSYPKSWIPSSMDSFQLALQFGISVMVIACPCALGLATPTAVMVGTGVGASRGVLIKGGQALESTQKVNCIVFDKTGTLTMGKPVVVNTKLFRSMVLREFYELVAAAEVNSEHPLAKAIVEYAKKFREDEENPVWPEAEDFESITGHGVKAVIHNKKVIVGNKRLMLEQGISVPIDADEVLAEAEELAQTGILVSIDSVLIGVVAISDPVKPGAREVVSLLKSMNVESKLVTGDNWGTANAIAKEVGINDVIAEAKPEDKAEKVKELQQSLGKVVAMVGDGINDSPALVAADVGMAIGAGTDIAIEAADIVLMKSNLEDVITAIDLSRKTFGRIRLNYFWAFGYNLLGIPIAAGALFPSTRFRLPPWVAGAAMAASSVSVVCSSLLLKNYRRPKRLDNLEIGGITIES	HMA5	Probable copper-transporting ATPase HMA5	GO:0046688;GO:0010119;GO:0009723;GO:0010273;GO:0009873;GO:0010043;GO:0030001	GO:0005507;GO:0046872;GO:0004008;GO:0019829;GO:0000166;GO:0043682;GO:0005524	GO:0043231;GO:0005768;GO:0005886;GO:0016021;GO:0005887;GO:0005802	K4CP85_SOLLC;A0A068UQ90_COFCA;A0A061G573_THECC;A0A022Q6B7_ERYGU;F6HUD3_VITVI;M5WZ60_PRUPE;B9GWH1_POPTR;B9RC99_RICCO;W9QHE4_9ROSA;A0A059C1M3_EUCGR;B9GKJ2_POPTR;A0A103XG38_CYNCS;A0A0S3QXP7_PHAAN;A0A0J8CJ18_BETVU;A0A0K9QRX6_SPIOL;M5WXQ0_PRUPE;A0A0J8CJ43_BETVU;A0A0S3T5P3_PHAAN;W9QS94_9ROSA;G7KDC8_MEDTR;A0A067JNJ3_JATCU;HMA5_ARATH;A0A068GMF0_CAMSA;A3AWA4_ORYSJ;Q6JAG2_SORBI;D7KTH3_ARALL;A0A0K9QTL3_SPIOL;R7W7L3_AEGTA;B9GWH2_POPTR;C5YDK5_SORBI;A0A0S3T5U8_PHAAN;G7LFM9_MEDTR;V4TMD3_9ROSI;K4CP87_SOLLC;I1JA65_SOYBN;A0A0L9UQA2_PHAAN;A0A0B0PLM9_GOSAR;A0A0K9PF10_ZOSMR;A0A022Q8G6_ERYGU;A0A076ML20_CUCSA;A0A078DTL2_BRANA;M4CFX8_BRARP;A0A076MPD0_CUCSA;A0A059CHZ7_EUCGR;D8RYL1_SELML;D8SD62_SELML;D8RFP0_SELML;K7K567_SOYBN;A0A0D6QYX4_ARACU;K7L4D4_SOYBN;A0A067D4D7_CITSI;A0A0V0IW31_SOLCH;W1PWM3_AMBTC;A0A0R0LL96_SOYBN;A0A022S0G9_ERYGU;A0A068VE98_COFCA;A0A096Q8Z7_MAIZE;C5XXH4_SORBI;F6GU79_VITVI;I6R596_SILVU;A0A067JRB6_JATCU;A0A0D3BVZ0_BRAOL;M5X9L7_PRUPE;A0A059AC27_EUCGR;V4TG50_9ROSI;A0A061GRY9_THECC;W9S6Z0_9ROSA;B9GM73_POPTR;A0A0D2TFC8_GOSRA;B9RIA4_RICCO;A0A0J8CR25_BETVU;G7LF66_MEDTR;A0A067GL97_CITSI;A0A059ACS9_EUCGR;M0SXV9_MUSAM;I1JM65_SOYBN;A0A0K9RKA3_SPIOL;A0A0E0CHA2_9ORYZ;A0A0E0CHA1_9ORYZ;A0A103XHL1_CYNCS;A0A0A9DUZ7_ARUDO;M8BXI7_AEGTA;A0A072U3U1_MEDTR;I1MM93_SOYBN;A0A0C9RMF9_9SPER;B8LQ20_PICSI;A0A0R0KLI8_SOYBN;A0A0K9RN69_SPIOL;U5D3X8_AMBTC;A0A0P0X004_ORYSJ;M0SXV8_MUSAM;A0A078DX39_BRANA;D8SPX5_SELML;A0A0J8BX81_BETVU;M0TNA0_MUSAM;A0A0D2SV50_GOSRA;S8E8Q9_9LAMI;W9SDE0_9ROSA;A0A059CCJ2_EUCGR;A0A068VCG4_COFCA;A0A061DVX7_THECC;A0A022RV73_ERYGU;A5B663_VITVI;U5GT72_POPTR;A0A0A0KPC0_CUCSA;G7INF6_MEDTR;Q6H6Z1_ORYSJ;C5Z7M7_SORBI;A9T8Q3_PHYPA;M0SDV5_MUSAM;A0A067JTV8_JATCU;I1GVX7_BRADI;V4UCI6_9ROSI;M5X746_PRUPE;HMA7_ARATH;C5XW52_SORBI;I1HXQ7_BRADI;M1AK33_SOLTU;A9SME3_PHYPA;A0A0D3E740_BRAOL;A0A023HQF2_SILVU;I1MGV5_SOYBN;A0A0E0E4Y3_9ORYZ;A0A0S3R0T6_PHAAN;A0A072V003_MEDTR;A0A0K9NVX5_ZOSMR;A0A0A0LLU8_CUCSA;F6HUD4_VITVI;M7YJH0_TRIUA;A0A0B2R9W5_GLYSO;B9RCA0_RICCO;W5GEZ7_WHEAT;A0A0B2QZA9_GLYSO;A0A068GNJ1_CAMSA;Q655X4_ORYSJ;A0A151TJQ9_CAJCA;M0T205_MUSAM;V4TSD6_9ROSI;F2DV64_HORVD;I0YVV9_9CHLO;A0A067GPE6_CITSI;D8S8J9_SELML;A0A118K1M0_CYNCS;M0W126_HORVD;B9SCE3_RICCO;A0A068UN93_COFCA;A0A151TJQ8_CAJCA;C1E6K6_MICCC;F4Q879_DICFS;M7Y9I2_TRIUA;J3MGM9_ORYBR;F0ZLT3_DICPU;S8DWF8_9LAMI;A0A151Z5J4_9MYCE;D3BB49_POLPA;I1NXQ3_ORYGL;K4D922_SOLLC;A0A0R0KQS1_SOYBN;K8ET80_9CHLO;W5GRT4_WHEAT;L8HA03_ACACA;W5HRU1_WHEAT;A0A077J2I7_9BACI;C1MUU8_MICPC;U5LC18_9BACI;L8GVU0_ACACA;A0A0B5AN78_9BACL;B3RXT6_TRIAD;A0A0L0DS42_THETB;I6QMJ0_SILVU;B1AQ57_MOUSE;M8CWW1_THETY;L7ZW99_9BACI;A0A072NW07_BACAZ;A0A0U5C6T4_9BACL;A0A075R450_BRELA;I3E923_BACMT;A0A0H4R9J9_BACME;A0A0M2SY67_9BACI;M8D596_9BACL;U5SEI4_9LACT;A0A0M0WDM3_9BACI;A0A0H4P259_9BACI;F5L5M9_9BACI;M7XY91_RHOT1;F4BNA3_CARS1;M7P005_9BACL;U9SZ05_RHIID;A0A0V8J8P4_9BACI;A0A0V8JGY2_9BACI;G5JK59_9STAP;R2SQK3_9ENTE;F5LFN8_9BACL;V6M881_9BACL;A0A072X9N1_CLOBO
Niben044Scf00002072Ctg016_7185-12336	2.69524	3.07707	59.6738	1.05713e-05	0.000224032	ATGAGAGGGTTACCGGGGCATGAACGCCGGTGGACATCCGATACGGTATCTTCGGACAAGGATTTTAGTGGTGACTCATCGCCGGGAGCTGATCCCGGCAATAATTCCGGTTTTGCTTCCGAGGAGTTTGTTGAAGTCACGCTTGATCTTCAGGATGATGATACGATTATTCTACGGAGCGTTGAGCCGGCGACTGTGATTAACATTGACGCTCCTGATCTTCCCGCCGGAGTCGGTATTTCCGGAGTTTCAATTGAAAGTCCGACGTCAGCATCGGTGTCGGAATCTCGATCGCCGACGATCCGCCGGAGTTCATCTAGTAAACTTCGTCAGTTTTCACAGGAGTTGAAAGCTGAGGCGGTAGCGAAAGCGAGGCAGTTCTCGCAAGAGCTGAAGGCGGAGTTAAGGAGATTCTCATGGAGCCACGGACATGCGTCTCGCGCGTTTTCGCCGTCGTCGTTTTTCCAAAACGCCATCGTTGGGACAGGTAACGGTGTGGAGTCGGCTTTAGCAGCACGTGCATTACGTCGGCAACGCGCTCAGCTTGATCGGACTCGTTCCAGCGCTCATAGAGCTCTTCGTGGACTCAAATTCATCAGCAATAACAAAACAAATGGATGGAATGAAGTTGAAAACAATTTCTCAAAGCTCGCTAAAAACGGTTATCTTTACCGTTCCAATTTCGCACAATGCATAGGTATGAAGGATTCGAAGGAATTTGCATTGGAATTATTTGATGCTTTGAGTAGAAGAAGAAGATTAAAGGTTGATAAAATTAGCAAGGAGGAACTGTATGAGTACTGGTCTCAAATCACCGATCAGAGTTTCGATTCTCGGCTTCAGATCTTCTTCGACATGGTGGACAAGAATGAAGATGGTCGAATTGCTGAAGAGGAAGTAAAAGAGATCATCATGCTAAGTGCATCTGCAAACAAGTTATCAAGATTAAAAGAACAAGCGGAGGAGTATGCAGCTTTAATCATGGAAGAATTAGATCCTGAAAGACTCGGCTACATTGAGGTAGAACCCCCTTTATTTTTCCCTCTTGATCAAAGGCTGCAACAGTTACACAATTTATTTTATTTTTGTTGCTTGCACGTCAATTCAAATTGA	MRGLPGHERRWTSDTVSSDKDFSGDSSPGADPGNNSGFASEEFVEVTLDLQDDDTIILRSVEPATVINIDAPDLPAGVGISGVSIESPTSASVSESRSPTIRRSSSSKLRQFSQELKAEAVAKARQFSQELKAELRRFSWSHGHASRAFSPSSFFQNAIVGTGNGVESALAARALRRQRAQLDRTRSSAHRALRGLKFISNNKTNGWNEVENNFSKLAKNGYLYRSNFAQCIGMKDSKEFALELFDALSRRRRLKVDKISKEELYEYWSQITDQSFDSRLQIFFDMVDKNEDGRIAEEEVKEIIMLSASANKLSRLKEQAEEYAALIMEELDPERLGYIEVEPPLFFPLDQRLQQLHNLFYFCCLHVNSN	rboh1	Respiratory burst oxidase-like protein	GO:0009611;GO:0010106;GO:0033198;GO:0010119;GO:0010053;GO:0010167;GO:0009738;GO:0007231;GO:0050665;GO:0009723;GO:0009845;GO:0033500;GO:0015706;GO:0009873;GO:0072593;GO:0043069;GO:0050832;GO:0009408;GO:0052542;GO:0002679	GO:0016174;GO:0050664;GO:0005509;GO:0004601	GO:0031226;GO:0016021	RBOHA_SOLTU;Q9XEG2_SOLLC;A0A061G6P2_THECC;A0A0D2ML38_GOSRA;V9HZ00_MANES;A0A0K8WML5_9FABA;V9HZ05_MANES;V4SXS6_9ROSI;A0A068UUI7_COFCA;U5GT54_POPTR;A0A0L9VQL3_PHAAN;B9RCI7_RICCO;A0A022RKD6_ERYGU;W9SBD0_9ROSA;A0A118JWC2_CYNCS;A0A072TVE8_MEDTR;M5WCW1_PRUPE;A0A0A0KNT9_CUCSA;A0A072U5M5_MEDTR;A0A0D2PBJ3_GOSRA;RBOHF_ARATH;F6HUN7_VITVI;A0A0B2NS90_GLYSO;A0A0B2RPN2_GLYSO;A0A0K0VKI9_RUBCO;A0A059C1T7_EUCGR;S8DTH3_9LAMI;A0A078HK12_BRANA;A0A0K9RAW7_SPIOL;A0A0J8CIW1_BETVU;A0A0A0KZQ2_CUCSA;A0A151RP87_CAJCA;A0A0B2Q6B2_GLYSO;Q65XC8_ORYSJ;C5XJ43_SORBI;A0A0E0DU31_9ORYZ;M0TBY0_MUSAM;A0A077S2T2_WHEAT;A2VB85_HORVU;A0A0B0MV96_GOSAR;A0A0K1DBG5_PICAB;A0A0E0C7I9_9ORYZ;I1HHB9_BRADI;A0A0K9NNA1_ZOSMR;M0TXQ4_MUSAM;I1NRG9_ORYGL;M0W0N7_HORVD;A0A0K1DCA8_PICAB;A0A0P0V7V7_ORYSJ;J3M934_ORYBR;A0A0D9V5C0_9ORYZ;A0A0D3ETQ3_9ORYZ;E9N9T3_PICAB;A0A0D3CBG5_BRAOL;K7MC73_SOYBN;U5GAM0_POPTR;M0RJ05_MUSAM;M0T675_MUSAM;D7TCA4_VITVI;A0A0D2PTF8_GOSRA;A0A0C9S5Y5_9SPER;A0A061GSV8_THECC;A0A151T587_CAJCA;K7MC72_SOYBN;W1P925_AMBTC;K7MC74_SOYBN;A0A096SGR8_MAIZE;A0A0P0XMP9_ORYSJ;V4L3X8_EUTSA;A0A0D9X8J5_9ORYZ;D7LZG3_ARALL;F6I4L7_VITVI;M5WE18_PRUPE;M0T7H5_MUSAM;A0A068U3A2_COFCA;A0A087GPV0_ARAAL;A0A087GPV1_ARAAL;A0A0D3H7A2_9ORYZ;R0FK22_9BRAS;B8BCH6_ORYSI;W5GGL7_WHEAT;A0A0E0B3E8_9ORYZ;A0A078G8G3_BRANA;B0L4E2_MAIZE;A0A072V7N3_MEDTR;RBOHE_ARATH;V4UP60_9ROSI;M0RHL0_MUSAM;A0A0A0KSK1_CUCSA;I1R0R3_ORYGL;A0A078CYL2_BRANA;A0A059B834_EUCGR;K7V2M4_MAIZE;J3L3T1_ORYBR;B9RR53_RICCO;A0A059CM85_EUCGR;A0A067KCU1_JATCU;RBOHI_ARATH;I1IQD9_BRADI;K3YG16_SETIT;W1PEN5_AMBTC;A0A0E0BJV1_9ORYZ;A0A022QLZ0_ERYGU;Q2R351_ORYSJ;M0T222_MUSAM;A0A0E0J2L8_ORYNI;V4SG92_9ROSI;K7N5A2_SOYBN;A0A0K9NIF0_ZOSMR;C5Y3R8_SORBI;M1B223_SOLTU;A0A103XWA5_CYNCS;M4EWG7_BRARP;M0S9X5_MUSAM;Q69LJ7_ORYSJ;G7I8P3_MEDTR;D8SQQ5_SELML;M1B222_SOLTU;A0A0A0LWE8_CUCSA;I1ILC5_BRADI;A0A0B2SRU9_GLYSO;A0A0B2S9C4_GLYSO;A0A0D9XE35_9ORYZ;I1I7L8_BRADI;G7KYK5_MEDTR;A0A0J8EK91_BETVU;V9HYU3_MANES;A0A0E0FNU8_ORYNI;A0A0B2P8S1_GLYSO;A0A0E0LVI5_ORYPU;B8BMC2_ORYSI;D8TAD6_SELML;V9HYZ7_MANES;A0A068V3V9_COFCA;V4SR27_9ROSI;W9RVP4_9ROSA;A0A022Q3H4_ERYGU;RBOHB_ORYSI;A0A0K9NVK1_ZOSMR;V9HYT2_MANES;RBOHB_SOLTU;A0A078J8U3_BRANA;A0A0E0MN97_ORYPU;A0A0K8WMF7_9FABA;A0A0K9RCF4_SPIOL;B9RA34_RICCO;B9ICD3_POPTR;M5WLR0_PRUPE;A0A061FJU4_THECC;A0A0D2QP22_GOSRA;O48539_ORYSA;A0A076G8S3_CAMSI;A0A0E0MN98_ORYPU;A0A068TQI8_COFCA;W5CJW5_WHEAT;A0A087HM57_ARAAL;A0A061FAG0_THECC;M5WEF2_PRUPE;C5YLT4_SORBI;A0A0D2T492_GOSRA;A0A0E0AW72_9ORYZ;A0A0E0AW70_9ORYZ;W5FIB0_WHEAT;Q2QP56_ORYSJ;W5EK57_WHEAT;A0A0D2PYX2_GOSRA;A0A0E0RID6_ORYRU;A0A0D2RJH3_GOSRA;A0A0K0VKC5_RUBCO;B9RG33_RICCO;RBOHC_SOLTU;M0TT21_MUSAM;D8RJR0_SELML;D8QTW7_SELML;V9HYS7_MANES;A0A096TUT7_MAIZE;R7WA40_AEGTA;A0A0D2MMN5_GOSRA;M0SC52_MUSAM;M7ZVP1_TRIUA;Q6ZAG4_ORYSJ;A0A059ADR4_EUCGR;G7J2R2_MEDTR;B9GMW7_POPTR;M8CET7_AEGTA;A0A0D2QRZ1_GOSRA;W1NIQ4_AMBTC;I1IHS7_BRADI;A0A0Q3EFH2_BRADI;K3Z3P0_SETIT;A0A0D9V0U8_9ORYZ;A0A061FZQ1_THECC;B9N4H8_POPTR;M9R1I8_FRAAN;A0A0D3B412_BRAOL;S8D2H0_9LAMI;I1HF92_BRADI;A0A0D9Y016_9ORYZ;F6HJ86_VITVI;A0A0B0N2D1_GOSAR;M0WE87_HORVD;V4MV32_EUTSA;A0A0D2LV36_GOSRA;W1P7B1_AMBTC;N1QPG8_AEGTA;K7UWK1_MAIZE;F4HZD8_ARATH;A0A078F3Q5_BRANA;RBOHD_ARATH;A0A0E0A0E4_9ORYZ;M4ES80_BRARP;A0A0E0J8C6_ORYNI;C5XM30_SORBI;K7UD35_MAIZE;Q0DHH6_ORYSJ;W9SHI8_9ROSA;RBOHC_ARATH;K3XRY1_SETIT;M0X1R8_HORVD;U5DF75_AMBTC;D8R5H8_SELML;A0A022QFZ8_ERYGU;RBOHB_ARATH;M0WRQ6_HORVD;A0A118K7G9_CYNCS;M0WQU1_HORVD;A0A0D9WHH0_9ORYZ;M0UJB3_HORVD;A0A0D2PPP9_GOSRA;V4UCX5_9ROSI;A0A0K1DBG9_PICAB;M0WQU0_HORVD;C5XKI0_SORBI;A0A078DTK4_BRANA;J9WPU6_LEPSV;RBOHA_ARATH;A0A096TL86_MAIZE;F2E8C6_HORVD;C5XP20_SORBI;H2E7D4_PHAVU;Q8S1T0_ORYSJ;N1R2B9_AEGTA;V4P5L3_EUTSA;M8AHL3_TRIUA;A0A067LIS5_JATCU
Niben101Scf14636_84648-100187	2.69502	4.86566	153.053	1.01409e-07	8.65632e-06	ATGGGCACTACTATTTCAGTTCAATGCTTACTCACTGTACTAGTACAGCTACTATTACTATCAGTCTTCAGATCAGTAGAATCCTCAATTCACATCTACGACAGAGATCCGTTTAGAGAAGTCGGAAATGCTTACCTTGTCTCCGGCGGCAGTGAAGGCGTCGCCGCCTCCCGCTTCATTCCTCCGCCACGTCGCGCGTTTCGATCCTCTGCCCACGACGGACTGTCTTATATCAGGTTTGATAATATCACATTTTGGAGGAGCAAAGCAGCTGCAAACCGGAATCCAACTATGGCATATAATAGTGGGTTAGTTCAGATCATAATATTTGAGGCTGCAGACCATGACAATATTGGTGGTTCACCATATGGTGGACAAAGGTCCATTTGTTGCACCACTGATCTTGCTAAACTTGAAGGTTGCAAACAAGGGGAAGTCATTAGAACACCTTCAGCAACAGATGCTAATTGGCCGATGGTGTTGAATGTTAACTTTAGAGGAAGGCAGTTGTCAGCCCAATTGAAGAAGAAGGACGTTTACATAAAAAAAACTGGGATGTATAACCTCTTCTTCATCTCATGTGATCCTAAGCTTAAGGGAATGAAGGTGTCTGGAAGGACAGTGTGGAAAAATCCCGAGGGATATTTGCCTGGTCGAATGTCACCCCTAATGAAGTTTTATGCTATAATGACCGTAGCATATATACTTCTTGCTGGAATCTGGTGTCTTCAGTATGTCAGATACCGCCAGGACGTTCTGCCGCTCCAATACTGCATCACTGGGGTTATTGCCCTTGGGTTATTGGAGATGATATTTTGGTACTTTGATTATGCTTATTTCAACAATACTGGTACAAGGCCTGTGGGACTCACGACTTGGGTTGTTATAATTGGAGCTATAAGGAGAACTTTTTCACGTCTTCTTATTCTTTCTATCTCAATGGGTTATGGTGTTGTTCGTCCTACCCTTGGTGGTCTCACCACAAAGGTGCTCCTTCTTGGAATAACTTATTTTGTGGCATCTATACTGCTAAACATTACCGAATACGTTGGTACAATAAATGACATTGCAGGGCGAGCAAGAGTCCTGTTGGTCCTTCCTGATGCATTGTTACATGCATTTTTGATCTTATGGATTTTCACATCTCTTTCCAAGACACTGGAGCAGCTTCAGGCAAAGAGGAGTTCTGTGAAGTTGGATATTTACAGACAATTTTCAAATGCATTAGCAATCACTGTCATTGCTTCAGTTGCATGGATAGGATACGAGGTTTACTTCAAAGCAACAGATCCCTTCAATGAGAGGTGGCAGGGAGGTTGGATCATCACTGCTTTCTGGGATATTCTTGCATTTGGCCTGCTGTGTGTCATCTGCTACCTATGGGCACCATCTCAGAGCTCTCAACGTTATGCCTACTCTGATATGAGGGGTGAAGAGGACGACGAAGAAACTGAATCCTTATGCAAAGAAACTCCAAAAGGTGACATTAGTCTTATCAAAATGGATAGGTAG	MGTTISVQCLLTVLVQLLLLSVFRSVESSIHIYDRDPFREVGNAYLVSGGSEGVAASRFIPPPRRAFRSSAHDGLSYIRFDNITFWRSKAAANRNPTMAYNSGLVQIIIFEAADHDNIGGSPYGGQRSICCTTDLAKLEGCKQGEVIRTPSATDANWPMVLNVNFRGRQLSAQLKKKDVYIKKTGMYNLFFISCDPKLKGMKVSGRTVWKNPEGYLPGRMSPLMKFYAIMTVAYILLAGIWCLQYVRYRQDVLPLQYCITGVIALGLLEMIFWYFDYAYFNNTGTRPVGLTTWVVIIGAIRRTFSRLLILSISMGYGVVRPTLGGLTTKVLLLGITYFVASILLNITEYVGTINDIAGRARVLLVLPDALLHAFLILWIFTSLSKTLEQLQAKRSSVKLDIYRQFSNALAITVIASVAWIGYEVYFKATDPFNERWQGGWIITAFWDILAFGLLCVICYLWAPSQSSQRYAYSDMRGEEDDEETESLCKETPKGDISLIKMDR	At2g01070	Lung seven transmembrane receptor-like protein	GO:0006084;GO:0016132;GO:0016126		GO:0005794;GO:0016021	M1BIF1_SOLTU;A0A068TMP1_COFCA;A0A118JVM3_CYNCS;D7T042_VITVI;A0A022R6Z1_ERYGU;B9SRJ7_RICCO;A0A067L472_JATCU;W9RV25_9ROSA;A0A059ATH8_EUCGR;A0A0K9RFW0_SPIOL;A0A0J8CA45_BETVU;M0T5P5_MUSAM;M5XXW2_PRUPE;A0A151T806_CAJCA;A0A061DX44_THECC;A0A0D2U7W3_GOSRA;A0A0E0MG72_ORYPU;V4SCA2_9ROSI;A2Q492_MEDTR;A0A096QWT6_MAIZE;A0A0A0KYN1_CUCSA;A0A0D3D9Z1_BRAOL;A0A0K9PVZ8_ZOSMR;F4IM73_ARATH;W1NIH0_AMBTC;A0A0K9PVF0_ZOSMR;A0A0D6R199_ARACU;C0PRU5_PICSI;B9GEY0_POPTR;U5GUU9_POPTR;A0A067DR51_CITSI;A0A0C9S588_9SPER;M7ZT19_TRIUA;B9T3A9_RICCO;D7TZQ0_VITVI;M0TD52_MUSAM;W9SJW2_9ROSA;W1NR75_AMBTC;A0A061GDR3_THECC;A0A0D2UPP9_GOSRA;A0A067KWU4_JATCU;A0A0R0E593_SOYBN;A0A0A0KCG0_CUCSA;V4SH59_9ROSI;A0A0D2UM64_GOSRA;M1C3H9_SOLTU;M0TTA9_MUSAM;M0ZZ44_SOLTU;A0A0K9PW70_ZOSMR;M5WS00_PRUPE;A0A068TNB8_COFCA;A0A022S0P1_ERYGU;B9GVZ0_POPTR;A0A124SDT0_CYNCS;A0A0K9RN87_SPIOL;A0A022Q457_ERYGU;A0A072TM56_MEDTR;S8CKS1_9LAMI;A9RV88_PHYPA;A0A059BT83_EUCGR;D8SP97_SELML;Q9C9E6_ARATH;W9QTT7_9ROSA;A0A0J8EP63_BETVU;M8D4Z6_AEGTA;A0A0Q3ESC2_BRADI;Q69P89_ORYSJ;W5FEJ4_WHEAT;M0TJ24_MUSAM;A0A078E3A4_BRANA;A9S9W2_PHYPA;I1KHD9_SOYBN;M0VYZ3_HORVD;I1IQG2_BRADI;A0A0D2USC2_GOSRA;B9G3U5_ORYSJ;Q10LU2_ORYSJ;A0A022PX71_ERYGU;M0TLS4_MUSAM;D7T4B6_VITVI;I1H5S0_BRADI;D8STW4_SELML;B4F8U5_MAIZE;M0TC38_MUSAM;A0A0K9NW43_ZOSMR;V4S5V4_9ROSI;A0A124SFZ6_CYNCS;A0A067JDF8_JATCU;A0A0D2RHR1_GOSRA;A0A061FSY4_THECC;C5X0U0_SORBI;A0A096R2A8_MAIZE;G7K640_MEDTR;A0A068V1X6_COFCA;D3IVJ4_9POAL;A5C8D1_VITVI;A0A0A0KM60_CUCSA;A0A061EJ44_THECC;M1D356_SOLTU;A0A0U9HHR4_KLEFL;A0A0V0IKC0_SOLCH;V4VAD3_9ROSI;B9HDJ3_POPTR;Q8GYD0_ARATH;A0A087HEX4_ARAAL;S8CZA7_9LAMI;B9IGU3_POPTR;A0A059DCR7_EUCGR;M5WZY6_PRUPE;D8QRY8_SELML;A0A103XQC8_CYNCS;A0A067JNR5_JATCU;A0A0D3AAT0_BRAOL;A0A0A9CN72_ARUDO;A0A0J8C2L5_BETVU;A0A0K9RHH2_SPIOL;A0A0D2VUB2_GOSRA;K7L1C5_SOYBN;A0A059A899_EUCGR;A0A0K9NUY2_ZOSMR;K4D1T9_SOLLC;M5VZB6_PRUPE;A0A061S6T8_9CHLO;A0A067FKZ1_CITSI;A0A0E0NUN5_ORYRU;G7LAR3_MEDTR;S8DQZ4_9LAMI;B9SRT2_RICCO;M1D355_SOLTU;B8LQ63_PICSI;A0A0V0ID52_SOLCH;Q9SYA2_ARATH;A0A061GBR0_THECC;W5BN26_WHEAT;I0YUK7_9CHLO;C5XE08_SORBI;A0A096P8W2_OSTTA;A0A103YB56_CYNCS;A4S8K7_OSTLU;B7F9V1_ORYSJ;A0A096SQK3_MAIZE;V4UT99_9ROSI;K8EQ61_9CHLO;A0A0E0EEB3_9ORYZ;C1EHX0_MICCC;M0VYZ4_HORVD;A0A0D2SZE7_GOSRA;A0A072TKQ4_MEDTR;A0A151TU90_CAJCA;K3ZTT4_SETIT;A0A059DD28_EUCGR;Q56YA4_ARATH;A0A078HG49_BRANA;A0A059DDR9_EUCGR;M0W1S7_HORVD;A0A0B2QZJ9_GLYSO;A2Z1N7_ORYSI;W1P9C9_AMBTC;A0A067FJF1_CITSI;I3SUV7_MEDTR;I1LKG5_SOYBN;A0A087HEX6_ARAAL;A0A0A9DNZ1_ARUDO;B9I200_POPTR;H9VH51_PINTA;W5C5U3_WHEAT;A0A0D2NX08_GOSRA;W1PB13_AMBTC;C5Y3W5_SORBI;B4FGE8_MAIZE;H9W5I7_PINTA;A0A103NU17_CYNCS
Niben044Scf00008842Ctg003_1-5723	2.69375	8.21759	19.2414	0.00115405	0.00856021	ATGGAGTATGCAAATGGAGATTGTAATGGGCATTCTAGTCAAGAATTTTGCATTAAGGGTCATCAACAAGAAGACCCTTTGAATTGGAACATGGCAGCTGCGGCACTCACTGGTAGCCACCTTGATGAGGTGAAGAAAATGGTGGAGGAGTTTAGGAAGCCCGCTGTCCGGCTAGGCGGCGAGACGCTAACGGTAGCACAGGTTGCCGCCATAGCCGGCCGTTCAGGCACTGAGGTCACGGTGGAGCTGTCAGAAGGAGCACGGGCCGGTGTCAAGGCAAGCAGTGATTGGGTCATGGAAAGCATGAATAAAGGGACTGATAGTTATGGTGTTACTACTGGTTTTGGTGCAACATCACATAGGAGGACCAAGCAAGGTGCAGCTCTACAGAAAGAGCTCATTAGATTTTTGAATGCTGGAATCTTTGGCAATGGAACGGAATCATGCCACACATTGCCACAGTCGGCGACGAGAGCGGCAATGCTAGTGAGGATCAACACTCTTCTTCAAGGTTACTCTGGCATAAGGTTTGAGATTTTGGAAGCTATAACCAAATTGCTCAACAGTAATATCACCCCATGCTTGCCTCTCCGTGGCACAATCACAGCCTCTGGTGATTTGGTGCCACTGTCCTACATTGCTAGGCTTTTGACGGGTCGACCCAATTCCAACGCCACTGGGCCGGATGGAGAATTCTTGGATGCCGTCCAGGCCTTCCAACGGGCCGGTATTGAGACCGGGTTTTTCGAGTTGCAACCCAAGGAAGGATTGGCATTGGTGAATGGCACTGCTGTTGGTTCTGGCATGGCTTTTATGGTTCTATTTGAGGCTAACATTCTTGCTGTCCTTTCTGAAGTTTTGTCAGCACTTTTTGCTGAAGTTATGCAAGGAAAGCCTGAATTCACAGACCACTTGACTCATAAGTTGAAGCACCACTCTGGCCAAATTGAGGCTGCAGCTATAATGGAACACATTTTAGATGGAAGTTCCTATGTTAAGGAAGCCAAGAAAATCCATGAAGTAGATCCTTTACAAAAGCCTAAACAAGATCGTTACGCTCTACGAACATCCCCTCAGTGGTTAGGCCCTCAAATTGAGGTCATTAGGGCCGCGACTAAGATGATCGAGAGGGAAATTAACTCGGTTAATGACAACCCATTGATCGATGTCTCGAGGAACAAGGCATTGCATGGAGGTAACTTCCAAGGCACTCCAATTGGCGTGTCGATGGACAACACTAGGCTTGCACTTGCCTCCATTGGAAAACTCATGTTTGCACAATTCTCTGAACTTGTCAATGACTATTACAATAATGGATTGCCTTCTAATTTAACCGGGGGACGAAATCCTAGCTTGGATTATGGTTTCAAGGGTGCTGAAATTGCCATGGCCTCCTACTGCTCTGAGCTCCAATTCTTGGCCAATCCAGTGACTAATCATGTCCAGAGTGCAGAGCAACACAATCAAGATGTGAACTCTTTGGGTTTAATTTCTTCAAGAAAGACAGCAGAGGCAGTGGATATTTTAAAACTTATGTCATCCACTTATTTAGTAGCACTTTGCCAGGCTATTGACTTAAGGCACATGGAAGAAAATCTCAAGGCTTCAGTAAAAAATGTTGTGAGCTTAGTGGCCAAGAAAGTATTGACAATAGGCCAAAATGGAGAGCTTCACCCTTCAAGGTTTTGTGAAAAGGACTTGCTTAAAGTGGTTGACAGAGAATATGTGTTTGCATATGCTGATGACCCATGCAGTTGCAACTATCCATTAATTCAAAAGCTAAGACAAGTGTTGGTGGATCATGCTCTTTTAAATGGTGAAGGTGAAAAGAATTCTAGCACTTCAATTTTCGAAAAAATTAGTGTATTTGAGGAAGAATTAAAAGCTATCTTACCTAAGGAAGTTGAGAGTGCTAGATGTGACTTGGAAAATTGCAAGCCAACCATTCCAAATAGGATACAAGAATGTAGGTCCTATCCATTGTATAAATTTGTGAGAAAAGAACTAGGGACCAATCTCTTGACAGGTGAAAATGTGCAGTCACCAGGAGAAGTATTTGACAAGGTTTTCACAGCAATAAATGAAGGTAAATTGATAGATCCTTTGCTTGATTGCTTGAAAGAATGGAATGGTGCTCCTCTTCCACTCTGC	MEYANGDCNGHSSQEFCIKGHQQEDPLNWNMAAAALTGSHLDEVKKMVEEFRKPAVRLGGETLTVAQVAAIAGRSGTEVTVELSEGARAGVKASSDWVMESMNKGTDSYGVTTGFGATSHRRTKQGAALQKELIRFLNAGIFGNGTESCHTLPQSATRAAMLVRINTLLQGYSGIRFEILEAITKLLNSNITPCLPLRGTITASGDLVPLSYIARLLTGRPNSNATGPDGEFLDAVQAFQRAGIETGFFELQPKEGLALVNGTAVGSGMAFMVLFEANILAVLSEVLSALFAEVMQGKPEFTDHLTHKLKHHSGQIEAAAIMEHILDGSSYVKEAKKIHEVDPLQKPKQDRYALRTSPQWLGPQIEVIRAATKMIEREINSVNDNPLIDVSRNKALHGGNFQGTPIGVSMDNTRLALASIGKLMFAQFSELVNDYYNNGLPSNLTGGRNPSLDYGFKGAEIAMASYCSELQFLANPVTNHVQSAEQHNQDVNSLGLISSRKTAEAVDILKLMSSTYLVALCQAIDLRHMEENLKASVKNVVSLVAKKVLTIGQNGELHPSRFCEKDLLKVVDREYVFAYADDPCSCNYPLIQKLRQVLVDHALLNGEGEKNSSTSIFEKISVFEEELKAILPKEVESARCDLENCKPTIPNRIQECRSYPLYKFVRKELGTNLLTGENVQSPGEVFDKVFTAINEGKLIDPLLDCLKEWNGAPLPLC	PAL	Phenylalanine ammonia-lyase	GO:0009819;GO:0046244;GO:0009555;GO:0046274;GO:0010224;GO:0080167;GO:0006559;GO:0009800	GO:0045548;GO:0004421;GO:0052883;GO:0016841	GO:0005737	Q50EX7_PETHY;M1C5K7_SOLTU;A2ICD0_VITVI;G1CRI1_COFAR;PAL3_TOBAC;A0A0M4JJ13_CICIN;PALY_CAMSI;Q94C45_MANES;A0A061FP97_THECC;H3K395_9MYRT;G1CRI2_COFAR;Q9MAX1_CATRO;PAL1_PETCR;B9VR52_EUPPU;F6HNF5_VITVI;A0A060D9R9_MANIN;PALY_POPTR;K7N485_SOYBN;L0BXX7_PLESU;A0A0A1EBW6_9LAMI;Q6T1C9_QUESU;H6SV52_PRUPE;Q0GA81_JATCU;A0A0C5CJU1_POGCB;A0A0M4KXK5_MORAL;A0A059BHV5_EUCGR;A0A0P0IRG2_9ASTR;A0A067LJC8_JATCU;M4H3K6_9ROSI;A0A0H4CPT3_BETPL;L7Z3F2_LONJA;PALY_DIGLA;W5QLQ5_9MAGN;PALY_CITLI;I2DDG1_9ERIC;J7ET89_9ASTR;A0A024CBV4_OLEEU;PAL1_LITER;I1WYE6_PAELC;K9JGG1_9MAGN;Q9XFX5_9ROSI;A0A0K8WME4_9FABA;A0A124SBF6_CYNCS;D7RHB8_MORAL;A5BPT8_VITVI;A0A075EBV4_ASTME;PAL1_SOYBN;C5IJB4_LITCN;I7EW30_9ROSA;PAL1_PRUAV;E2F4D6_SCUBA;V5KWZ6_CANSA;B9UZ47_GARMA;A0A0J8C2A5_BETVU;PAL2_CICAR;PAL1_SOLLC;A0A0K8WMM3_9FABA;PAL1_ARATH;PAL2_POPKI;A0A0S3SNQ7_PHAAN;A0A0A0KEP3_CUCSA;R0HB72_9BRAS;V4RT50_9ROSI;E2F4D5_SCUBA;A0A0D4D8Z5_BOENI;PAL1_PEA;PAL1_IPOBA;A5YMH3_ASTPN;Q9ATN7_AGARU;D3K3U8_FAGES;PALY_STYHU;W9RWZ8_9ROSA;PAL2_IPOBA;J7EQD9_9ASTR;G8HZH6_CUCSA;A0A060KV94_SPAST;J7H0U1_BRARC;Q5EIB6_9MAGN;A0A0R6IQV4_ELAGV;B5AKV1_MUSAC;A0A103YCX4_CYNCS;A0PBZ9_LOTJA;PAL2_PHAVU;B5RHT3_MUSBA;A0PBZ0_LOTJA;PAL4_ARATH;B9STU5_RICCO;L7Z7Y1_LONJA;Q5I2J0_RHIMA;D3Y5L6_CISDE;J7FYJ2_COFAR;C7EA96_9ASTR;L7Z9I6_LONJA;PAL1_RUBID;W0K9P3_ALBBR;M1BPH2_SOLTU;B9VU66_LYCRD;A0A022RIN5_ERYGU;A0A0N6XWX0_9LILI;PALY_BROFI;A0A059ADA8_EUCGR;PALY_HELAN;G7I515_MEDTR;A0A0R6ILN2_ELAGV;A0A0K9P3I0_ZOSMR;W0K8R7_ALBBR;S8C379_9LAMI;F1C7V6_9BRAS;R4H4Y9_FAGES;Q6SPE8_STELP;I7HB59_9LILI;L7SSS6_9ASPA;A0A0A0KG52_CUCSA;I7H3Y7_9LILI;K9J9T9_DIACA;A0A142D8G5_9CARY;A0A061GY54_THECC;A0A0R6HKZ0_ELAGV;K9J9X6_DIACA;L7QH18_9LAMI;A0A0A0KIE0_CUCSA;E3T9X0_ALLSA;A0A068TUX7_COFCA;PALY_WHEAT;Q4PJW0_9ROSA;W1PEM3_AMBTC;I7HB62_9LILI;Q7X8V3_ORYSJ;A0A096Q8E7_MAIZE;A0A096RXH3_MAIZE;PAL2_ORYSI;C5XXT9_SORBI;PAL2_ORYSJ;M0WBL1_HORVD;A0A059DDG3_EUCGR;PALY_PERAE;U5YRQ6_ALLCE;A0A0E0CNN5_9ORYZ;A0A0K9NRF9_ZOSMR;A0A0L9TYV3_PHAAN;M0SZN5_MUSAM;S8CNR1_9LAMI;Q39545_CUCME;PAL3_ARATH;A0A0E0PBM6_ORYRU;A0A072VD63_MEDTR;Q7X720_ORYSJ;V7BD35_PHAVU;C5YCD7_SORBI;R9WNY0_LYCBA;PAL1_ORYSJ;K7YKS6_CUNLA;C5YCD6_SORBI;B8AFQ7_ORYSI;R9WP59_LYCBA;M7ZG50_TRIUA;A0A0P0VM80_ORYSJ;B9DHX2_ARATH;G7K0Q0_MEDTR;Q7M1Q5_ORYSA;PAL3_PHAVU;A0A0D3F7U6_9ORYZ;V9QID3_9CARY;J3LEZ3_ORYBR;C7E4J2_SALMI;B5LNR3_MUSAC;N1R3A4_AEGTA;PAL2_SOLTU;A0A0A7M921_PYRPY;A0A067EHM7_CITSI;E5Q8J1_ZIZJJ;A0A0G7ZNS6_PICGL;PALY_MAIZE;A0A068UER7_COFCA;A0A151TUZ5_CAJCA;A7UHB6_GINBI;Q5EP65_ISOLA;K3ZR63_SETIT;A0A151TIW6_CAJCA;M0RSR8_MUSAM;J3LZM0_ORYBR;A0A151SE54_CAJCA;M1A3M4_SOLTU;Q5EP66_9TRAC;M5XJY2_PRUPE;M0S3W5_MUSAM;PALY_PINTA;K7YEU9_CUNLA;C5WS41_SORBI;Q5EP64_9TRAC;O81647_CAPCH;W9RX58_9ROSA;Q53NW6_ORYSJ;A8CMI4_MUSAC;M7ZUV7_TRIUA;A3AVL7_ORYSJ;A0A077RTT1_WHEAT;W5B5K6_WHEAT;B5U983_EPHSI;A0A0D9ZZH4_9ORYZ;A0A0A0R7U6_9MARC;Q52QV1_9POAL;A9RYH4_PHYPA;W9SMJ7_9ROSA;D8SHP7_SELML;Q7XJC3_PINPS;Q5EP62_PSINU;A9S2E3_PHYPA;Q5EP67_HUPLU;D0E576_AVESA;W5QLP3_9MAGN;A0A0D3HV50_9ORYZ;A9REV6_PHYPA;U5D0G3_AMBTC;Q5EP58_PTEAQ;A0A088CKM0_9LAMI;A9RP26_PHYPA;A0A0C9RPY5_9SPER;R7WDV4_AEGTA;A0A0D6QR52_ARACU;M7Z2G7_TRIUA;Q9FT38_WHEAT;Q5EP60_9MONI;M7ZLJ9_TRIUA;M0TRP9_MUSAM;B8LR86_PICSI;Q5EP61_9MONI;C0PMJ0_MAIZE;M7YZ61_TRIUA;A0A087G4S1_ARAAL;K7ZBW5_CUNLA;A0A067KCD4_JATCU;PAL1_PHAVU;Q5EP57_9MARC;W1PMF7_AMBTC;A0A059CW46_EUCGR;L7ZB72_9DIPS;A0A151QM73_CAJCA;A0A0D3C0X5_BRAOL;W9QK35_9ROSA;Q5EP63_EQUAR;E7BLC8_BETPL;A0A0D2UB71_GOSRA;M8CGE9_AEGTA;F6HGU6_VITVI;A0A0A0LYZ4_CUCSA;A0A0K9Q4D0_ZOSMR;W1PTP0_AMBTC;W5BRA8_WHEAT;B9RK33_RICCO
Niben101Scf07327_84330-96043	2.69217	4.41239	208.746	2.00967e-08	3.14957e-06	ATGTTTATGATTCTGGGGCATTCTTGTTCGAATCTCTGTCTAGTAGTATTTGTACTAGTGTTTACAGCTACTTGTTTTAGTTCACAAGTGGAAGGTGGGGATGATGATGGTCGGCACAACAGTGTCACTCTTTCTAGCTTCACTTATGCAACAACTCTGCTCAAACCTTATGAATGGCGATACATTAGCGTCGACTTACCACCATGGTTCTCTTCAGTGACTATTGATTTGGAATCCAATGTTGGCCTTAACCTGAAAAGCATAGGAAAAATAAGTACCTTGCCGATGATCTGCTTCCGAGAAGGAAGTCCACCCCTTCCAGATGTTTATAACACTTCTCTTACAGGTTTAGTGATAGATCATATCTCGAATAGTTCCTTTGGAGGGTCACGAGACCTTCAAATTGTTGAGAAGTGCTATCCCATGCAAAAAAGTATATTCTTGACGTTGACAAACAAGCAGATTTCTCCAGGAATATGGTATTTTGGTCTCTTTAACGGCATCGGGCCTATAAGGACACAGTCAAAAATGATTAATCGAGGACATTCTTACTCATTCAGTGGTAATATAACTGTGGAAGGGTGTACAAATTCTGCTATGTTGGGAAAATTCTGCAACCAAACAATTAGTTTACTCTCATGTTTGGACACCTATATATCTTCTGAAAGTGGAATAGGTAGTCGATCTTATAACATAACTGCAGCGAATGTGACTCCTTGTGGAGGTACCGAGGATAGCTGTCTTGATGTTACTGGGTCAAAAGTCTACTCCTTGGATGTAGTGAGTATTGCCGAGGAGCTAATAATCACAGCATTAAATATCACGTTTACTCAATCACAGCATTCTAATGGAACCATCAGCAGCAGCGGAATTCCCCTTATGTGCTATGTTCGGCATGGGGCTATACCACTGCCACAAGTGTATGATTATTCTTCTGATATAAACAGAACCCCTTTGGTCATACCTTTACCTAGACTTGGTCGTTGGTATATTAAAATTCAGCCAGCAAACCTGTCAGAAAGCATGGTAGTAATCCAAGAAATGAGCACAACAATATGTTATTCATTGGAATGGCAAGTACTTCAGTGTCCTGCAGATAAGGCTGGATTGAACTGTACATCAGCAAAATACACACTTCAGACATTTCTGAGGAAAAACCCATCTGTCGCTTTTGAATCTTATTATCTACCGATAAGTGGAGAAGCTTCGTCAAACTCTGCTAATTTCCCTTTGGGACTTCTTTTGAGTAATTCATCTGATGGAGATATGAGGAATTACACTTGGACCTTTTTCCTTCTGGACATCCCCTATGCTGCTGCTGGCGGAAATATCCATGTCCGCCTTATATCAGATGCAAAGATAAGTGGGGAAATATATGCCAGATATGGTGGATTGCCGTCTCTTAGTAACTGGGATTACTTCTACGCAAACAGCACGAGCAACAGCAATGGTTCCATGTTTTTTAAGATACACGATGCAAGTGACAAGTCCATCAGCTTTTATATCATATATGCTAGAGGAGGAACGTGGAGTTTTGGGTTAAGGCACCCAATTTCCGACAGGCGTAGTTCGACGGTTGAAACTATCATGTCTATCTCACTAGAGAGATGCCCACAAAAATGCTCTTCGCATGGGACGTGCCAGTCTGTGTTGGATGCAAGTGGTCTCACATTTTACAGTTTCTGTGCTTGCGGTAGGCGCTATGGAGGCTTTGACTGCAGTATTGAACTTGTTTCTTCTTCAGGACAAGTGCTGAAAACTGATGTAGGACACATGTGGCAATCAATTTCCCTTATTGCATCCAATGCTGCAGCTTTGCTCCCTGCTTACTGGGCCCTCCGTCATAAGGCATTTGCTGAATGGGTTCTTTACACATCAAGTGGTATCTCAAGTGGTCTGTATCATGCATGTGATGTTGGCACTTGGTGTGCACTGACCTTCCATGTCTTACAGTTCATGGATTTCTGGCTATCTTTCATGGCTGTTGTTAGTACTTTTGTATACTTGGCTGCTATCGATGAAGTTTCAAAGAGGACCATTCACACTGTTGTTGCAATCCTGACAGCCCTCATGGCTGAAAGTGGACCGACCAGGTCCTCGAACATTATTCTTGTCGTGGCTATTGGGACTGTGGGTCTGTTAATTGGGTTCCTTGTTGAATTCTTTACTCATCATAGGTGGATTTCCTTTCCAACAGAAATTTGTTTGAACATGCTCAACAGATGGGAAACTGTGAAAGCATGGATTCATAATTTCATTCGGTCACTTCTAAAGCGCTTTCGGTGGGGCTTTTTACTTGCTGGATTCACTGCATTAGCAATGGCTGCTATTAGCTGGAGATTAGAAACAAGTCAAAATTACTGGATTTGGCACAGCGTATGGCATGTTTCAATATATACTTCTTCATTTCTTTTCCTCTGTTCAAAAGCAGCAGCAGTAAACTGCGAGAACGAACAACCTCAATCAGAAAATTATGAGTTGGCTCGTCAAAATTCTTTCAGTGGTAATGAAAGAGATGGTAGA	MFMILGHSCSNLCLVVFVLVFTATCFSSQVEGGDDDGRHNSVTLSSFTYATTLLKPYEWRYISVDLPPWFSSVTIDLESNVGLNLKSIGKISTLPMICFREGSPPLPDVYNTSLTGLVIDHISNSSFGGSRDLQIVEKCYPMQKSIFLTLTNKQISPGIWYFGLFNGIGPIRTQSKMINRGHSYSFSGNITVEGCTNSAMLGKFCNQTISLLSCLDTYISSESGIGSRSYNITAANVTPCGGTEDSCLDVTGSKVYSLDVVSIAEELIITALNITFTQSQHSNGTISSSGIPLMCYVRHGAIPLPQVYDYSSDINRTPLVIPLPRLGRWYIKIQPANLSESMVVIQEMSTTICYSLEWQVLQCPADKAGLNCTSAKYTLQTFLRKNPSVAFESYYLPISGEASSNSANFPLGLLLSNSSDGDMRNYTWTFFLLDIPYAAAGGNIHVRLISDAKISGEIYARYGGLPSLSNWDYFYANSTSNSNGSMFFKIHDASDKSISFYIIYARGGTWSFGLRHPISDRRSSTVETIMSISLERCPQKCSSHGTCQSVLDASGLTFYSFCACGRRYGGFDCSIELVSSSGQVLKTDVGHMWQSISLIASNAAALLPAYWALRHKAFAEWVLYTSSGISSGLYHACDVGTWCALTFHVLQFMDFWLSFMAVVSTFVYLAAIDEVSKRTIHTVVAILTALMAESGPTRSSNIILVVAIGTVGLLIGFLVEFFTHHRWISFPTEICLNMLNRWETVKAWIHNFIRSLLKRFRWGFLLAGFTALAMAAISWRLETSQNYWIWHSVWHVSIYTSSFLFLCSKAAAVNCENEQPQSENYELARQNSFSGNERDGR	BnaA05g05330D	BnaA05g05330D protein			GO:0005886;GO:0016021	K4AZM6_SOLLC;M0ZGV9_SOLTU;A0A068UKP2_COFCA;F6I668_VITVI;A0A022QTY3_ERYGU;V4U7S9_9ROSI;A0A067K8K1_JATCU;A0A0J8D2P2_BETVU;A0A059BZD2_EUCGR;A0A067H343_CITSI;B9I8M4_POPTR;A0A0K9QPR6_SPIOL;A0A061DSY0_THECC;A0A0D2PCR2_GOSRA;A0A072TN54_MEDTR;W9SMF9_9ROSA;B9RDV0_RICCO;K7LG28_SOYBN;A0A0A0KA02_CUCSA;A0A0D2QQ13_GOSRA;A0A0B0NH36_GOSAR;M5XH09_PRUPE;K7L045_SOYBN;A0A151UCT6_CAJCA;K7MF13_SOYBN;A0A0S3SYW0_PHAAN;K7MUC7_SOYBN;A0A151TB11_CAJCA;V4LHI7_EUTSA;A0A078CD48_BRANA;Q8RWX6_ARATH;A0A0D3C6I9_BRAOL;M0RW41_MUSAM;Q8W0Z5_ARATH;S8CDX3_9LAMI;I1I4C9_BRADI;Q0IXD6_ORYSJ;K4A5T8_SETIT;A0A096SFR0_MAIZE;A0A0E0EYF3_9ORYZ;F2EFT4_HORVD;A0A103XUW9_CYNCS;A0A0E0BB41_9ORYZ;B8BH61_ORYSI;W5A0C9_WHEAT;W1NHI1_AMBTC;A0A0L9TDI7_PHAAN;Q337S0_ORYSJ;A0A0V0H7J5_SOLCH;A0A0E0QZR5_ORYRU;A0A068UUV4_COFCA;W4ZTZ9_WHEAT;A0A103XE58_CYNCS;M0X3Z5_HORVD
Niben101Scf02636_556785-559024	2.69182	8.78078	92.4858	1.29522e-06	4.8262e-05	ATGGCGACTCCTAGTGCTTATCTTGCGGAAGCTTACGTGACGAGAAAACAATACAAGGAGAAGATGAAGACAGAACAGGGAACTAATGATACCAAAAAGCAACATAATGATCCTAAAACCTCCTCTCCTTCGTCTTCGGGTGGTTGCTTTTCCAGGAATATATTCAAGAAAGTCCATCCAAAAACCGCTCCTCCGCCATCGGATTCCGCCGTGACACGCCGCGAAGTAGGATATGAGAGC	MATPSAYLAEAYVTRKQYKEKMKTEQGTNDTKKQHNDPKTSSPSSSGGCFSRNIFKKVHPKTAPPPSDSAVTRREVGYES
Niben101Scf04820_131478-136108	2.69156	7.65974	77.5448	3.09598e-06	9.12421e-05	ATGGCGTCCGACGTACCCGCAACCACAGCTAACTTTTGGGGCGACATGCCGGAGGAAGAGTACTACGCCTCTCAAGGCGTACGCAACTCCAAATCCTACTTCGAAACACCCAACGGCAAGCTCTTCACTCAATCATTTCTCCCACTTGACCCAAATATATCTCCTAAGGGCACTGTTTACATGACCCATGGCTACGGTTCCGATACCGGTTGGCTTTTTCAGAAGATATGTATTAACTACGCCACTTGGGGTTATGCTGTTTTTGCTGCTGATCTGCTTGGCCATGGCCGGTCCGATGGGATCCGATGTTACATGGGAGATTTAGAGAAGACTGCTGCTGCTTCCTTGTACTATTTTAAGAGCGTGAGGAATAGTGATGAGTACAAGCATCTGCCGGCGTTTCTGTTTGGGGAATCAATGGGTGGGTTAGCTACTTTGCTTATGTACTTCCAGTCGGAGCCGGAAACTTGGACCGGGTTGATCTTCTCTGCCCCGCTTTTTGTCATTCCTGAGCCTATGAAGCCTTCTAAGGTACACTTATTCATGTATGGACTGCTATTTGGATTCGCTGATACGTGGGCGGCAATGCCAGACAACAAAATGGTGGGCAAGGCTATCAGAGACACTGAGAAACTGAAAATAATCGCAAGCAATCCTCAGAGGTATACTGGGAAGCCAAGAGTAGGAACTATGAGGGAGATTGCCAGGCAGTGTGAATACGTCCAGAACAATTTCCACAAGGTCACTGCTCCATTTTTGACAGTGCATGGGACATCTGATGGTGTTACTTGCCCTACAGGCTCGAAATTGTTGTACGAGAAGGCAAGCAGCACGGACAAATCCCTCAAGCTTTACGATGGAATGTATCATTCTTTGATTCAAGGTGAACCTGATGATGCAGCCAATCTTGTTTTAGCTGATATGAGAGCTTGGATTGATGAGAGGGTTGAGAGGTATGGTCCAAAGTGCAATGGCTCTGCA	MASDVPATTANFWGDMPEEEYYASQGVRNSKSYFETPNGKLFTQSFLPLDPNISPKGTVYMTHGYGSDTGWLFQKICINYATWGYAVFAADLLGHGRSDGIRCYMGDLEKTAAASLYYFKSVRNSDEYKHLPAFLFGESMGGLATLLMYFQSEPETWTGLIFSAPLFVIPEPMKPSKVHLFMYGLLFGFADTWAAMPDNKMVGKAIRDTEKLKIIASNPQRYTGKPRVGTMREIARQCEYVQNNFHKVTAPFLTVHGTSDGVTCPTGSKLLYEKASSTDKSLKLYDGMYHSLIQGEPDDAANLVLADMRAWIDERVERYGPKCNGSA	CSE	Caffeoylshikimate esterase	GO:0006979;GO:0009809;GO:0046686;GO:0042542;GO:0010043;GO:0006629	GO:0003846;GO:0090430;GO:0004622;GO:0016787;GO:0016298;GO:0047372	GO:0009506;GO:0016020;GO:0005886;GO:0005783;GO:0005794	K4BME7_SOLLC;B9GWN9_POPTR;F6HX77_VITVI;A0A061GB01_THECC;M5WQY3_PRUPE;CSE_ARATH;H9LBH7_ARAHY;G7JTB1_MEDTR;A0A0F6PMY4_9LAMI;W1PAC3_AMBTC;A0A103XW73_CYNCS;I1MSK5_SOYBN;A0A0D9VDK2_9ORYZ;I1NYG0_ORYGL;A0A0D3CRA1_BRAOL;M4ENJ4_BRARP;Q8H4S9_ORYSJ;C5XBM4_SORBI;A9S0T6_PHYPA;I1GTD4_BRADI;M1A202_SOLTU;A0A0D3DP12_BRAOL;O04083_ARATH;J3LAS7_ORYBR;A0A061GGQ5_THECC;A0A0D9X0E9_9ORYZ;A0A118JXU3_CYNCS;W1P721_AMBTC;M0W465_HORVD;B9S5Y4_RICCO;M0U360_MUSAM;U5FQF3_POPTR;A0A0D3F290_9ORYZ
Niben101Scf16657_78927-81633	2.68963	6.88608	129.04	2.50312e-07	1.55677e-05	ATGGCATCATCGGAGATTGTGGATTCCGGTAGGTTCGCGGCCTCCGCCGGTGGTCAGAAATCACATTTCTCACAGACATGTAATTTGTTGAGCCAATACTTGAAAGAGAAGAAAGGTTCATTTGGAGATCTCAGCCTTGGTATTCACCGCGCCGGTACTACTACTACTATGGATTTATTCCCAATGATTGAGAAATCTGGTGAGTCAAATCCTCAGAAACCAATGAATCTGTTTCCTCAAACTGAAGCAAAATCTGAACCGGAGAAAGCACAGATGACGATATTCTATGGCGGTCAAGTTATTGTGTTTAACGATTTTCCGGCAGATAAAGCTAAGGAAATCATGCTTATGGCTACTTGTACCAAAGGAAACAACAACAGTACTACTCAGATTCAAAAAACAGCTGAATCTGCTTCAGATTTGGTACCTCAGCCTATTATTTCTGGAGATTTACCAATTGCGAGACGAGCTTCACTTACTAGGTTTTTGGAGAAAAGAAAAGATAGGCTAACTGCAAAAGCACCGTATCAATTAAGCAACGCAAATAAACAAGCAGCAGTTTCTGAAAACAAGGCGTGGCTTGGATTGGGTGCTCAATTTCCAGTGAAAGCTGAGCAATTC	MASSEIVDSGRFAASAGGQKSHFSQTCNLLSQYLKEKKGSFGDLSLGIHRAGTTTTMDLFPMIEKSGESNPQKPMNLFPQTEAKSEPEKAQMTIFYGGQVIVFNDFPADKAKEIMLMATCTKGNNNSTTQIQKTAESASDLVPQPIISGDLPIARRASLTRFLEKRKDRLTAKAPYQLSNANKQAAVSENKAWLGLGAQFPVKAEQF	JAZ1	BnaA09g44300D protein	GO:0009555;GO:0009611;GO:0009753;GO:0009867;GO:0009908;GO:0031347;GO:0042742;GO:1900067;GO:1903507;GO:2000022	GO:0003714	GO:0005634	K4CE80_SOLLC;A7XXZ0_SOLLC;F6HGN3_VITVI;B9MT14_POPTR;I1LY77_SOYBN;TI10A_ARATH;I1MHH9_SOYBN;I1MS89_SOYBN;A0A078G8F2_BRANA;K7KHK3_SOYBN
Niben101Scf03824_43733-50579	2.68583	4.8696	9.95753	0.00942255	0.0485353	ATGAGTAACAGGGACGATCTACATATAGTGACACGCCGCTCCCTGAACCGCTGGACAAAGGCGCAAACTCACACAAACAGAGATATGGAGCTGGAAGTTACTGATATCTGTATGGACAAGGAGCAAAATGGTAACATAAGTTACTGTGATGGTGTGTCTCCAGATTCAAGTTGCATAATTGACGGTAATCAAGATGTTCAGTCACCGAAGCTTATTATAGGGGAGCAAGAAACTGATACGCTGAATGAGAGTGTTGAAACAAAAGAGTATGAAGTGAAGGAATGCACAGCTGAAGTATCAGTTGATGAGATATCAAAACTTTGTGAAGTTGAAAGTACCAAGGAGCAATATACACGGAGCTCAAAATGTGAGACTGAATTGCCTATAAAGGAGAACAAATCTGAAGGCCCAAAATTAAAAGATGATAACACGAGATCAAGAGCTTCAGTGAAATCGGCAACCAAATCTGTTGCTGGAAACTGCAAAACAAAGTGTACAGTTCCTCAGCCATTTGCTTTGGCAACTGAGAAGCGTGCGTCTCAAGGAACTCGTGTTGTTGGGAATGATCTAGACAATATTAGTTTTGTGCATAAGTCACCTGAAGCCAATAATTCGCGAGTCCCAAGTACGAAACAAAACCAGGTTAGTTTCTGCGTCCAGGTGTCCTCACCAGTTGCATCTAGAAAGCCGCTACAACCTGATAACAAGAAGCATTCCGATGAAGAAGACTCATGCTCACTTACTTCTTGTGCTATGCTACCATCAAGAAAATCCAGGGCCACTGCTGCGTCAGCCCCTATATTCCGATTATCTGAACGTGCAGAGAAAAGGAAAGAGTTTTACTCAAAATTAGAGGAGAAACATCAAGCTATGGAGGCCCAAAAAATGCAATGGGAGGAAAGAACAAAGGAAGAGAGAGAGGCAGCTATAAAGCAACTGAGAAAAAGTTTGATGTTTAAGGCAAGTCCAATGCCAAGTTTCTACCATGAGGGACCTCCACCAAAGACTGAACTGAAGAAGGCACCGCCAACACGTGCGAAATCACCAAAGTTGGGCAGAAGAAAGAGCTGCAGTGACTCAGTTGGTTTAAACAAAGGGATGGGCGCTTATGATCGAGGAACTCGCCACAGTCCAGAAGCTTACAATGAAAGTGCTGCCTTTGATTCCAGAAATAGGAAAGACCGTGTAAATATTCAGAGTGGTACTGCCATTCACAAATTTAACAATGAAGCCAATCATGCAGAGGAGATAAATGAGTCATATATGACTAAGATACATGAAGAAATGAATGTGGACATAACTGTTCATTCT	MSNRDDLHIVTRRSLNRWTKAQTHTNRDMELEVTDICMDKEQNGNISYCDGVSPDSSCIIDGNQDVQSPKLIIGEQETDTLNESVETKEYEVKECTAEVSVDEISKLCEVESTKEQYTRSSKCETELPIKENKSEGPKLKDDNTRSRASVKSATKSVAGNCKTKCTVPQPFALATEKRASQGTRVVGNDLDNISFVHKSPEANNSRVPSTKQNQVSFCVQVSSPVASRKPLQPDNKKHSDEEDSCSLTSCAMLPSRKSRATAASAPIFRLSERAEKRKEFYSKLEEKHQAMEAQKMQWEERTKEEREAAIKQLRKSLMFKASPMPSFYHEGPPPKTELKKAPPTRAKSPKLGRRKSCSDSVGLNKGMGAYDRGTRHSPEAYNESAAFDSRNRKDRVNIQSGTAIHKFNNEANHAEEINESYMTKIHEEMNVDITVHS	WDL3	Protein WVD2-like 3	GO:0016126;GO:0010091;GO:0007163;GO:0052541;GO:0000226;GO:0071369;GO:0009825;GO:0001578	GO:0008017	GO:0055028;GO:0005874;GO:0005737	M1B7S3_SOLTU;M1BCH5_SOLTU;M1B7S2_SOLTU;A0A068TTA3_COFCA;D7T7A2_VITVI;A0A067L717_JATCU;V4S3K5_9ROSI;B9HKF2_POPTR;B9RTE1_RICCO;V4SAK8_9ROSI;A0A061EM46_THECC;A0A0B0MZ89_GOSAR;V7BE02_PHAVU;A0A151TEL2_CAJCA;I3T524_LOTJA;A0A0D2VNA5_GOSRA;M1BCH6_SOLTU;G7I3Y8_MEDTR;K7LK76_SOYBN;A0A0K9RAL4_SPIOL;R0HZ11_9BRAS;A0A103XI94_CYNCS;A0A0J8CUP9_BETVU;WDL3_ARATH;A0A078FCP1_BRANA;A0A059B2V7_EUCGR;M0TDV0_MUSAM;V4LUR1_EUTSA;M5XXG5_PRUPE;A0A078JDL9_BRANA;V4UD53_9ROSI;B9I5H1_POPTR;W9RQU0_9ROSA;W1P369_AMBTC;A0A078HCJ0_BRANA;M0SR60_MUSAM;A0A059B6C1_EUCGR;M0S7F1_MUSAM;Q7XYW3_BRANA;A9PH74_POPTR;A0A0A0LYB9_CUCSA;M0TS70_MUSAM;A0A151U5D4_CAJCA;C6T9C8_SOYBN;M0SPU4_MUSAM;A0A0S3SQ28_PHAAN;W5EXS9_WHEAT;A0A0D2N3F3_GOSRA;A0A0L9TIM5_PHAAN;A0A0K9P0J3_ZOSMR;I1GM57_BRADI;Q10C08_ORYSJ;M5WB58_PRUPE;I1H301_BRADI;A0A0D2SS83_GOSRA;C5WX47_SORBI;A0A118JSE0_CYNCS;A0A151TXI6_CAJCA;K3ZSN1_SETIT;I3SKA7_LOTJA;A0A0A0LIB5_CUCSA;K4ABM2_SETIT;A0A078HQ19_BRANA;A0A0P0X365_ORYSJ;WDL1_ARATH;WDL2_ARATH;A0A072VNL0_MEDTR;M0TZ84_MUSAM;J3MJ25_ORYBR;C5XB62_SORBI;A0A0D3DCA8_BRAOL;WVD2_ARATH;A0A0D2R3R7_GOSRA;A0A0K9Q061_ZOSMR;A0A022QDU5_ERYGU;A0A0Q3EK08_BRADI;M1CMN7_SOLTU;I1IKQ5_BRADI;A0A0K9QHB1_SPIOL;A0A078IIA0_BRANA;C0P7E6_MAIZE;B8B7W6_ORYSI;A0A022QSJ1_ERYGU;B4FZW2_MAIZE;A0A0J8CIP1_BETVU;V4MLI7_EUTSA;R0I3P2_9BRAS;B6TU56_MAIZE;D8LAL7_WHEAT;M0XMJ6_HORVD;M7ZM87_TRIUA;W1NDJ9_AMBTC;C4J182_MAIZE;K3ZIE5_SETIT;Q2R1U6_ORYSJ;A0A072U493_MEDTR;V4KR30_EUTSA;J3N9C6_ORYBR;Q6ZLF9_ORYSJ;V7BIP9_PHAVU;I1JGF1_SOYBN;A0A0D2PST5_GOSRA;WDL4_ARATH;A0A0D2PJP5_GOSRA;A0A078D4V0_BRANA;R0HT32_9BRAS;A0A151S3X7_CAJCA;M4C9A4_BRARP;A0A0E0HXK0_ORYNI;A0A078G971_BRANA;A0A068V0U8_COFCA;A0A059DJ59_EUCGR;B9IIH6_POPTR;A0A0E0D896_9ORYZ;A0A0A0LGM7_CUCSA;A0A072VJ58_MEDTR;S8C979_9LAMI;K7K9I0_SOYBN;J3LTR9_ORYBR;A0A151SQ65_CAJCA;S8E6T6_9LAMI;M0SES0_MUSAM;A0A103YHX0_CYNCS;A0A151SCG6_CAJCA;I3T2N5_LOTJA;F6H328_VITVI;R7W875_AEGTA;M0TTW8_MUSAM;A0A067KW54_JATCU;A0A103YG80_CYNCS;K7MZD0_SOYBN;A0A061EVU3_THECC;A0A151RLN6_CAJCA;V4UUE1_9ROSI;A0A068UQI4_COFCA;A0A0J8CHP7_BETVU;A0A0D9VDF9_9ORYZ;A0A022PZE5_ERYGU;A0A0R0KA65_SOYBN;A0A022QUI4_ERYGU;B9SDM4_RICCO;I1K8U7_SOYBN;I1GXH2_BRADI;I1M9J3_SOYBN;Q6Z797_ORYSJ;B9RP45_RICCO;A0A096Q4X9_MAIZE;G7I707_MEDTR;A0A0L9UGX9_PHAAN;Q69Q42_ORYSJ;A0A072U559_MEDTR;A0A0D9WRY1_9ORYZ;A0A0D2RBH6_GOSRA;A0A0L9TB21_PHAAN;C5Y4V6_SORBI;A0A0E0ABN3_9ORYZ;K3ZIE2_SETIT;A0A0K9RF06_SPIOL;B4FRD7_MAIZE;A9TNQ1_PHYPA;K7MN31_SOYBN;A0A103XGE1_CYNCS;J3MFN6_ORYBR;B4FBB6_MAIZE;V7CV13_PHAVU;V7ATM2_PHAVU;C0P5A1_MAIZE;R7WA65_AEGTA;A0A022PRK6_ERYGU;A0A022RFZ2_ERYGU;J3LAN1_ORYBR;A0A0E0LDC2_ORYPU;S8DX84_9LAMI;A0A0J8FT96_BETVU;K3XXJ3_SETIT;C5XXK6_SORBI;A0A0E0ABN1_9ORYZ;F2EG96_HORVD;A0A0K9Q4B2_ZOSMR;A0A0B0NV38_GOSAR;WDL5_ARATH;I1IKZ8_BRADI;G7JB10_MEDTR;A0A0D3BLV4_BRAOL;C5Z5P5_SORBI;A0A0K9QG30_SPIOL;A0A078FUN1_BRANA;M1BX59_SOLTU;M0VCV9_HORVD;M1CQI7_SOLTU;C0HE67_MAIZE;A0A0K9NKQ1_ZOSMR;A0A096TVN7_MAIZE;B6T3N0_MAIZE;V4T1A0_9ROSI;WDL6_ARATH;A0A078BVI8_BRANA;A0A103Y043_CYNCS;A0A078C5Q0_BRANA;A0A078CDP5_BRANA;W5EJU2_WHEAT;A9SSX1_PHYPA;T1NRX1_TRIUA;A0A0E0E3Q3_9ORYZ;D8R6F6_SELML;A0A072VDH7_MEDTR;S8DDM7_9LAMI;K7U0Q5_MAIZE;U5G5N5_POPTR;A0A103XH22_CYNCS;B9HJA7_POPTR;A0A078E6I7_BRANA;B9SJ47_RICCO;A9RPB7_PHYPA;B8B4E5_ORYSI;A9RI81_PHYPA;A0A022RM10_ERYGU;V4KE76_EUTSA;A0A0B0PCD5_GOSAR;A9RI80_PHYPA;A0A087HPB9_ARAAL
Niben101Scf05883_308969-312251	2.684	3.53666	33.8665	0.000128005	0.00146154	ATGGAGTTTAGACCCATTTTTTCCATCTTATTTCATGCCCTTCTCCTGTTCCAGTTTTTGAGTGAAAGCACAGCCAGAGACATAGTCAAAGACTGTGACAACATGCATGGGCTACTAAAAATACAAGAGAAGGAGCAAACATCAATTTCTTCAATGGAACCTTTAAATTCCCAACTCAATATTTTCTTCACTCCTAAAGATTTAAATATTGGAAAAAAGATGCCACTTTTTTTTGCTATCAAAAATCCTTCAACTTCTCCTGAGTTACTTTCCAGAGAAGAAGCAGATTCTATCCCATTTTCTTCAACAAATCTTCCTTATCTTCTTGAATTCTTTTCATTTTCTAAAGAATCACCACAAGCAAAAGCAATCAAAGATACATTTTTTCACTGTGAAATCTCAGCAATGAAAGGAGAATCAAAATTCTGTGCTACTTCCTTAGAATCTATGCTGGATTGGGCGAAAAAAATCTTAGGATATAATACTCAATTAAAAGTTTATACCACTGATTTTATAAGAAAATCTCATGTTACTTTACAAAATTACACAATTTTACAAAATCCAAAGGAGATTTTAGCACCTAAAATTGTTGCTTGTCACACTTTGCCTTATCCTTATGCTGTATTCTATTGCCATATGCAAAAGGGAGAGAATAAGTTGTTTAAGATTTCATTATTAGGAGAAAATGGAGACAGAATTGAAGCAGCTGCAATTTGTCATATGGATACAAAACAATGGAATCATGACCATGTTGCTTTTCGGGTATTGAAAGTTCAACCTGGAAGTTCTCCTGTTTGTCACTTTTTTCCTGCTGATAATCTTGTTTGGGTTCCATCTTCATCTATG	MEFRPIFSILFHALLLFQFLSESTARDIVKDCDNMHGLLKIQEKEQTSISSMEPLNSQLNIFFTPKDLNIGKKMPLFFAIKNPSTSPELLSREEADSIPFSSTNLPYLLEFFSFSKESPQAKAIKDTFFHCEISAMKGESKFCATSLESMLDWAKKILGYNTQLKVYTTDFIRKSHVTLQNYTILQNPKEILAPKIVACHTLPYPYAVFYCHMQKGENKLFKISLLGENGDRIEAAAICHMDTKQWNHDHVAFRVLKVQPGSSPVCHFFPADNLVWVPSSSM	USPL1	BURP domain protein USPL1	GO:0048316		GO:0005795;GO:0005802;GO:0000326;GO:0005770;GO:0005768	M1CD19_SOLTU;V4SC97_9ROSI;F6HQK9_VITVI;W9RBK1_9ROSA;B9HRQ1_POPTR;A0A068TZ23_COFCA;B9H0P5_POPTR;B9HRP5_POPTR;F6HQL0_VITVI;A0A061DZB0_THECC;A0A061DZ15_THECC;B9RBD8_RICCO;A0A0A0LL47_CUCSA;A0A151TG85_CAJCA;V4SHH4_9ROSI;I3STE5_MEDTR;A0A067LCQ5_JATCU;A0A067L7K3_JATCU;I1LJF4_SOYBN;G7J6J1_MEDTR;M5VXL7_PRUPE;A0A0L9V732_PHAAN;V7AIC2_PHAVU;W9RT72_9ROSA;A0A059APK3_EUCGR;K7KSH2_SOYBN;A0A0D2S3J7_GOSRA;V7ARI5_PHAVU;G7J6J4_MEDTR;A0A068TNX6_COFCA;A0A0S3RAB1_PHAAN;V7ARA4_PHAVU;A0A0D2SNN5_GOSRA;A0A097BU29_CITLA;K4B3G3_SOLLC;A0A124SHV0_CYNCS;A0A0A0LIY2_CUCSA;A0A068VL40_COFCA;USPL1_ARATH;A0A0K9QXU1_SPIOL;R0I3Z5_9BRAS;V4KHB1_EUTSA;A0A078IDS0_BRANA;BNM2A_BRANA;A0A087H1L8_ARAAL;W9S3P4_9ROSA;V4RPY3_9ROSI;A0A078H2F4_BRANA;I3SBJ5_LOTJA;A0A140KER1_9GENT;A0A067LG35_JATCU;W9R7E1_9ROSA;A0A0D2N8K7_GOSRA;I1LQ51_SOYBN;A0A061ENU0_THECC;I1LJG1_SOYBN;A0A0D2UW94_GOSRA;G7J6I1_MEDTR;A0A0D2QU04_GOSRA;A0A072UL76_MEDTR;A0A0S3RC78_PHAAN;G7J6I5_MEDTR;A0A0V0HR40_SOLCH;A0A0L9TDS7_PHAAN;I1JUR2_SOYBN;F2EGN4_HORVD;A0A077RTT0_WHEAT;W1NPF2_AMBTC;A0A072UL17_MEDTR;W9S2Y1_9ROSA;M5XQY4_PRUPE;A0A103XFX3_CYNCS;Q4VT47_VITVI;M1B5M1_SOLTU;M5Y346_PRUPE;G7I4D4_MEDTR;V4UI10_9ROSI;B9RS62_RICCO;V7AX31_PHAVU;M1H4Z3_ELAGV;Q5ZFA0_PLAMJ;A0A067GJ36_CITSI;A0A0K9R0Z0_SPIOL;I1HR90_BRADI;A0A0C9RPJ9_9SPER;B7FI52_MEDTR;Q8H9E8_VIGRA;A0A0A0LEK0_CUCSA;C3VIX9_VITVI;A0A068VK27_COFCA;A0A0D9V5B1_9ORYZ;I1M9X6_SOYBN;G7I4D3_MEDTR;I3T7C8_LOTJA;A0A067KDF4_JATCU;Q8GSG3_VIGRA;C0L012_SOYBN;U5FFE5_POPTR;A0A059CTN5_EUCGR;G7J3E3_MEDTR;B9H9C8_POPTR;V7B509_PHAVU;Q8H9E9_VIGRA;B7STY7_CAMSI;W9SHX1_9ROSA;A0A067LNK9_JATCU;A0A0S3RN28_PHAAN;Q93XI2_BRUGY;W5I0K4_WHEAT;A5BAG7_VITVI;B9SB84_RICCO;A0A022RFV5_ERYGU;K7KHK2_SOYBN;I3SVL8_LOTJA
Niben101Scf05030_526471-532296	2.68266	2.97366	145.167	1.31495e-07	1.01893e-05	ATGGGCTGCCGTTTGTGTTGCATTGCTCTGCTCTTCACTCTTTGCTTCGCCGCTGACCCTTATGTCAATTTTGAGTTGGAGTACTCCTACATCACCGTTTCTCCTCTTGGTGTTCCTCAACAGGTTATAGCTGTGAACGGGAAATTTCCAGGTCCAGTCCTTAATGTTACAACCAATTATAATGTTGTGGTGAATGTGAAGAACAAATTGGATGAAAATCTTCTTGTCACTTGGCCTGGAATTCAGATGCGACGCAGTTCCTGGCAAGATGGTGTTCTTGGTACAAATTGCCCTATCCCTGCTAAATGGAACTTCACTTACCAGTTTCAAGTAAAGGATCAGATTGGTAGCTTCTTCTATTCTCCTTCCCTCAACCTACAGAGGGCGTCTGGTGGTTTCGGTTCTTTTATTATCACAAACCGTAACATTATCCCTATTCCCTTTAGTCCTCCTGATGGGGATATAGTGATAATTATTGGAGATTGGTACACCCGCGACCATAAGGCTTTGAGGAAGGACCTTGATGCTGGAAAGCAACTGGGGATGCCAGATGGAGTACTTATTAATGGAAAAGGCCCATTTAGATACAACACGACGTATGTGCCTGATGGGATTGATTACGAAACGATAAATGTTAATCCAGGCAAAACCTATCGGGTTCGGGTGCACAATGTTGGAGTCTCTACTTGTTTGAATTTTAGGATTCAAAATCATAATTTACTCTTGGTGGAGACAGAGGGATATTACACTTCACAGCAGAATTATACTAGTGTAGATATTCATGTTGGTCAATCTTACACATTTCTGGTTACCATGGATCAAAATGCAAGTAGTGATTACTACATTGTGGCGAGTCCTAGGTTTGTAAATCAATCACTTTGGCAGAAAGTAACTGGTGTTGCTGTTTTGCATTATTCCAACTCCAAAGGAAAAGCAGGGGGCCCCCTTCCGGACCCTCCAAATGATGCTTATGACACATCTTATGCACTGAATCAGGCCATGTCCATCAGGCAAAATGTTTCTGCAAGTGGAGCTCGGCCGAATCCTCAAGGATCTTTCCATTATGGTCAAATTAATGTCACAGATGTTTATCTGTTAAAGAGCGTGCCACCAGTGGTAATTGATGGAAAACTTCGAGCTACTTATAATGGGATTTCATTTAAAAATCCTGAAACTCCAATAAGGCTTGCTGATGTATACCATGTGAAGGGTGACTACAAGCTTGATTTCCCAACCAAGCCAATGAACAGGCCACCCAAGGTGGATACCTCCCTTATCAATGCGACGTACAAAGGATTTATAGAAGTCATATTGCAGAACAATGACACTGTAGCACAGAGCTTTCACATGGATGGTTACTCATTTTTTGTTGTTGGGATGGGTTTTGGAGAATGGACAGAGAACAACAGGGGCTCTTATAATAGGTGGGATGCAATTTTCCGGTCTACAACTCAGGTTTTTCCTGGAGGATGGACAGCGATCATGGCATCTCTTGACAATGTTGGGGTATGGAACCTCAGAGCAGAAAACCTGGACAGGTGGTATTTAGGGCAGGAAACTTATATGAGAATCATCAATCCTGAAGATCATAGCAACAAAACAGAATTGCCAGTTCCTAGCAATGCTCTCTACTGTGGTGCCCTTGCTTCTAAGCAGAAGCCACAGAAAACATCTTCAGCGACAACCATATTTAGAAGCTCGGAGATGTATCTTACGTTTATGTTGGTATTCTCTGCTGTTATCAGTCTTCTATCC	MGCRLCCIALLFTLCFAADPYVNFELEYSYITVSPLGVPQQVIAVNGKFPGPVLNVTTNYNVVVNVKNKLDENLLVTWPGIQMRRSSWQDGVLGTNCPIPAKWNFTYQFQVKDQIGSFFYSPSLNLQRASGGFGSFIITNRNIIPIPFSPPDGDIVIIIGDWYTRDHKALRKDLDAGKQLGMPDGVLINGKGPFRYNTTYVPDGIDYETINVNPGKTYRVRVHNVGVSTCLNFRIQNHNLLLVETEGYYTSQQNYTSVDIHVGQSYTFLVTMDQNASSDYYIVASPRFVNQSLWQKVTGVAVLHYSNSKGKAGGPLPDPPNDAYDTSYALNQAMSIRQNVSASGARPNPQGSFHYGQINVTDVYLLKSVPPVVIDGKLRATYNGISFKNPETPIRLADVYHVKGDYKLDFPTKPMNRPPKVDTSLINATYKGFIEVILQNNDTVAQSFHMDGYSFFVVGMGFGEWTENNRGSYNRWDAIFRSTTQVFPGGWTAIMASLDNVGVWNLRAENLDRWYLGQETYMRIINPEDHSNKTELPVPSNALYCGALASKQKPQKTSSATTIFRSSEMYLTFMLVFSAVISLLS	SKS1	Monocopper oxidase-like protein SKS1	GO:0009932	GO:0016722;GO:0016491;GO:0008447;GO:0005507	GO:0005618;GO:0005886;GO:0048046;GO:0005774;GO:0009505;GO:0009506;GO:0046658;GO:0016020;GO:0031225	K4BIG5_SOLLC;A0A068UCG0_COFCA;A0A022QXS5_ERYGU;S8CBY9_9LAMI;A0A058ZXV5_EUCGR;W9S1M4_9ROSA;B9R9R8_RICCO;A0A061G119_THECC;D7TN11_VITVI;A0A061G5E5_THECC;B9N3P9_POPTR;V4S7W8_9ROSI;V4T0F6_9ROSI;A0A059C1E7_EUCGR;A0A022QPA6_ERYGU;A0A0V0ILR3_SOLCH;A0A067JF04_JATCU;W9QU48_9ROSA;B9I4M9_POPTR;M5XRV2_PRUPE;V7BUJ8_PHAVU;A0A0A0L8C4_CUCSA;B9ICS7_POPTR;A0A151RKB0_CAJCA;D7T293_VITVI;A0A0D2RL47_GOSRA;A0A0A0KMU3_CUCSA;M5WT60_PRUPE;A0A068UN00_COFCA;R0F4E6_9BRAS;A0A0D2QKS6_GOSRA;A0A0D3A685_BRAOL;G7IYH4_MEDTR;I1JVS1_SOYBN;SKS1_ARATH;SKS2_ARATH;V4LI51_EUTSA;SKU5_ARATH;A0A0J8FJ52_BETVU;A0A0D3EA21_BRAOL;S8CWM9_9LAMI;G7JK45_MEDTR;A0A0A0KPX0_CUCSA;C0PRE4_PICSI;M0TDC3_MUSAM;A0A078I7N8_BRANA;A0A087GA47_ARAAL;I1K0L3_SOYBN;D7TYL0_VITVI;M1A0X0_SOLTU;A0A061DNV8_THECC;A0A0J8F9K6_BETVU;A0A078J9R9_BRANA;A0A022Q8J5_ERYGU;A0A0K9Q1B8_ZOSMR;W1P4Q5_AMBTC;M0T018_MUSAM;A0A0K9NYZ9_ZOSMR;M0SL49_MUSAM;A0A103XGA9_CYNCS;M0RP63_MUSAM;A0A067LA42_JATCU;W5DRV0_WHEAT;W1PMP1_AMBTC;A0A0K9RE66_SPIOL;J3MAJ0_ORYBR;V4U5P5_9ROSI;Q655L8_ORYSJ;M5VMF4_PRUPE;M0SFE0_MUSAM;I1HC81_BRADI;A0A022S011_ERYGU;R0EVH4_9BRAS;I1H219_BRADI;F2DYZ8_HORVD;C5WWB7_SORBI;J3N3Y5_ORYBR;B9IB29_POPTR;C5Z240_SORBI;K3YGU4_SETIT;A0A068U704_COFCA;I1I1K0_BRADI;A0A0K9RP67_SPIOL;Q84ZL7_ORYSJ;A0A0E0FEX2_ORYNI;A0A0D2PPI4_GOSRA;M1CTH3_SOLTU;C5WZR5_SORBI;A0A087GN69_ARAAL;C5YGX9_SORBI;M0XF43_HORVD;A0A0D9XLC1_9ORYZ;A0A0D9UVP5_9ORYZ;A0A077RQ56_WHEAT;G7KX02_MEDTR;B9SMP3_RICCO;K4CT88_SOLLC;M7YYM6_TRIUA;A0A0D9X4J1_9ORYZ;I1KYY2_SOYBN;F4K1P9_ARATH;A0A0J8C8S4_BETVU;W9S2S2_9ROSA;M0WP93_HORVD;A0A0A0K4S5_CUCSA;Q9LV68_ARATH;A0A087GN68_ARAAL;A0A0D3AWV5_BRAOL;B8BAV7_ORYSI;B9EYQ5_ORYSJ;Q8L3Q4_ORYSJ;M7ZDS5_TRIUA;J3MQG6_ORYBR;M8BI74_AEGTA;A0A0E0QEG7_ORYRU;R0GLR3_9BRAS;M1CTH1_SOLTU;A0A0E0R167_ORYRU;A0A067F5S8_CITSI;W5CJH9_WHEAT;D8SMQ7_SELML;M0S1H9_MUSAM;A0A103Y757_CYNCS;D8QML5_SELML;M8ATL0_TRIUA;D8RF19_SELML;A0A059AX39_EUCGR;W5HQ82_WHEAT;A9SY85_PHYPA;A0A103YDQ4_CYNCS;B8LRP4_PICSI;W5HJ81_WHEAT;A0A0D6QVL8_ARACU;I1J937_SOYBN;K7TLV5_MAIZE;A9TF23_PHYPA;A0A067K6L0_JATCU;M5XCM5_PRUPE;K4A7Z1_SETIT;B7FLF1_MEDTR;A0A061EB72_THECC;B9R8I7_RICCO;I1LIP3_SOYBN;A0A068UFT0_COFCA;I1MW17_SOYBN;B9SR02_RICCO;D7U4U5_VITVI;M5XC21_PRUPE;M0ST66_MUSAM;A9NWT1_PICSI;K4B459_SOLLC;M1BLS0_SOLTU;W1PPZ8_AMBTC;A0A061DZM3_THECC;A0A072U3T7_MEDTR;B9S8L8_RICCO;B9SFQ4_RICCO;B9H1N4_POPTR;G7K9E0_MEDTR;A0A068U2A8_COFCA;A0A068UR68_COFCA;U5KQN0_PRUPE;A0A022RGK9_ERYGU;V4RW55_9ROSI;W9RQI7_9ROSA;A0A0D6QYW6_ARACU;G7JDL2_MEDTR;M0TQU3_MUSAM;F6GYV9_VITVI;W9SSL4_9ROSA;A0A0D2UP81_GOSRA;K4B6V2_SOLLC;A0A072UMJ2_MEDTR;I1JSX8_SOYBN;A0A0D2S7B2_GOSRA;I1MY65_SOYBN;A0A0J8F857_BETVU;M9TF76_CITMA;A0A072VFN2_MEDTR;B9GTW2_POPTR;A0A0A0LN97_CUCSA;A0A022RHC8_ERYGU;A0A022RWD6_ERYGU;A0A059AP41_EUCGR;B9H5E3_POPTR;J3M0E2_ORYBR;A0A059BWC0_EUCGR;A0A151RMQ3_CAJCA;A0A059DDC5_EUCGR;A0A059AM04_EUCGR;U5GHJ2_POPTR;S8D2V6_9LAMI;A0A059B0X0_EUCGR;M0WN15_HORVD;Q9SGR6_ARATH;K4BCI5_SOLLC;M5WGW6_PRUPE;V4SL94_9ROSI;A0A0D2U5Q9_GOSRA;A0A0K9QNS7_SPIOL;Q9SFF1_ARATH;O65449_ARATH;A0A078DK62_BRANA;Q9SFF2_ARATH;A0A072TSL7_MEDTR;K4CFC2_SOLLC;A0A0S3RAA8_PHAAN;W9RW65_9ROSA;A0A059AMW9_EUCGR;A0A061FD20_THECC;A0A059D977_EUCGR;A0A0J8C717_BETVU;A0A0D2PNF6_GOSRA;I1MW18_SOYBN;E5GC62_CUCME;V4P1A8_EUTSA;A0A061FKK6_THECC;B9HE87_POPTR;E0CQT6_VITVI;M5WN24_PRUPE;U5CVQ1_AMBTC;D7TE88_VITVI;M5X473_PRUPE;A0A0L9TAY9_PHAAN;I1KFE9_SOYBN;M0TCR0_MUSAM;V4U903_9ROSI;Q7XSQ1_ORYSJ;A0A068VFT8_COFCA;A0A103YDV5_CYNCS;D8R1S9_SELML;J3MGV5_ORYBR;M0VWB0_HORVD;A9NXG3_PICSI;B9RXJ3_RICCO;A0A067LFA0_JATCU;V4KJX9_EUTSA;C0L7D8_ANNCH;A0A068U939_COFCA;A0A061GHW6_THECC;Q8VYB3_ARATH;A0A0L9THF1_PHAAN;I1LN08_SOYBN;A0A0J8B6C0_BETVU;V7BEJ0_PHAVU;I1HZY8_BRADI;M1BD41_SOLTU;A0A0K9P6X1_ZOSMR;A0A0K9QQW1_SPIOL;A0A061DG77_THECC
Niben101Scf06388_487658-497091	2.68225	3.75899	248.712	7.82362e-09	1.94913e-06	ATGGAGCTGCCTCAGCCCAGACCGTTTGGAACAGAAGGGAGGAAGACGACACATGACTTTCTTTCACTGTATTCACCTGTTCAACAAGATCCAACACCTCCGCAAGCAGGTGGATTCCTAAAAACACATGACTTCTTGCAACCACTGGAGCAAGCAGAGAAGGCATTAAGGAAGGAAGAAGACAAAGTTGAGGTTGTGGATGTAGAGAAGCCTGCAGCACCGGTAGCTTTTCCTTCAGTGGAGCATATTCTTCCTGGTGGCATAGGCACCTATAGCATTTCGTATTTGCACCAAAGGGTACCAAAACCAGAAGCAAGCTTGTTTGCCGTAGCACAGGCAACTAGTACTGACAGAAATGATGAAAATTCAAACTGCAGTTCTTACACAGGAGGGAGTGGCTTCACATTGTGGGATGAATCTGCAGTCAAGAAGGGAAAGACAGGGAAGGAGAATTCTGGGGGTGATAGACACGTCCTAAGAGAAGCAGGTCTGAACACTGGAGGTGGTCAACCTACGACATCATTAGAATGGCAATCACAATCGTCGTCAAATCATAAACACAACACTACGGCCATAAGTTCGCTCTCATCCGCTCGACAATCATCGTCTCTTAAGAGCCAGAGTTTTGTACACATGATTAGATCAGCTAAGAATGCACAAGATGACGATGACGATGATGATGATGAAGATTTTGTGATTAAGAAAGAACCACAGTCGCACCACAGAGGTAATTTGTCTGTAAAAGTTGACGGAGAAGGCAATGATAAAAAGCCAAACACCCCACGTTCAAAGCATTCAGCAACAGAGCAACGGAGAAGAAGCAAGATCAATGACAGATTTCAGATGTTGAGAGGGATCATCCCTAACAGTGATCAGAAAAGAGATAAAGCATCATTCTTACTGGAGGTTATTGAATATATTCATTTCCTACAAGAGAAAGTGCACAAGTATGAGGAATCATACCAAGGCTGGGAGAATGAACCTTTGAAGTTACCATTGACCATTCTGAAACAGAGCAAGTGTCTTAGGACGACTCAAGGTGCAAGCAATCATCCTCAAGGCACTACCAATGCATCAGGTGCTGCCCCGACGTATGCAGTAAAGTTCGATGAGAACATAATGGGGATTTCTTCTACTAATCCTTTTAATGGGCAAAAAGTGGAACCGCACATAAGCACCACAAGTTTAAAAGAAAGCAGCCAGCGGCCTGGTTTAACAAATAAGGTGACAACACCTTCTATGCACCCAAACGCATTTCCATTTTGTGGGGCTAGTAGCACAGCAGCTCTATATTCATCAAAGCTGACAGCTGATACTGCTAAGTTGGAGTCAAAGTCTCATCCTCAATTTTCGGTTAGCAGATCACATATGACTGACCATGCTATTCCAAATGCTAATCCAAAAGGCCAGGATGTTTCTATAGAAAGTGGTACCATCAGCATTTCTAGTGCCTATTCTCAAGGGTTGTTGAACACGTTGACACTAGCGCTGCAGAATTCTGGAGTAGATTTGGCGCAAGCTAATATCTCTGTGCAAATTGATCTTGGGAAGAGAGCAAATGGTAGACTACATTCTTCAGCTTCCACTGTTAAGGGTGACGATGTTTCCACAAGCAATCAACCAATTGTAAAATCCATAGGTACAAGCACAAGGGAGGAGTCTGACCGTGCCTTCAAAAGGCTGAAAACTAGT	MELPQPRPFGTEGRKTTHDFLSLYSPVQQDPTPPQAGGFLKTHDFLQPLEQAEKALRKEEDKVEVVDVEKPAAPVAFPSVEHILPGGIGTYSISYLHQRVPKPEASLFAVAQATSTDRNDENSNCSSYTGGSGFTLWDESAVKKGKTGKENSGGDRHVLREAGLNTGGGQPTTSLEWQSQSSSNHKHNTTAISSLSSARQSSSLKSQSFVHMIRSAKNAQDDDDDDDDEDFVIKKEPQSHHRGNLSVKVDGEGNDKKPNTPRSKHSATEQRRRSKINDRFQMLRGIIPNSDQKRDKASFLLEVIEYIHFLQEKVHKYEESYQGWENEPLKLPLTILKQSKCLRTTQGASNHPQGTTNASGAAPTYAVKFDENIMGISSTNPFNGQKVEPHISTTSLKESSQRPGLTNKVTTPSMHPNAFPFCGASSTAALYSSKLTADTAKLESKSHPQFSVSRSHMTDHAIPNANPKGQDVSIESGTISISSAYSQGLLNTLTLALQNSGVDLAQANISVQIDLGKRANGRLHSSASTVKGDDVSTSNQPIVKSIGTSTREESDRAFKRLKTS	BIM1	Transcription factor BIM1	GO:0006355;GO:0006366;GO:0006351;GO:0008152	GO:0003677;GO:0016597;GO:0001228;GO:0003700;GO:0001046	GO:0005634	A0A103XX82_CYNCS;BIM1_ARATH;D7SMM6_VITVI;A0A061E9E2_THECC;D7TA75_VITVI;M5XCV5_PRUPE;G7JZB3_MEDTR;M4EKN7_BRARP;M0U1L8_MUSAM;BIM2_ARATH;M5WUI2_PRUPE;Q6ZBQ2_ORYSJ;A0A0D2PWJ1_GOSRA;A0A0D9XET4_9ORYZ;G7KRZ1_MEDTR;A0A0D9XET2_9ORYZ;A0A118K337_CYNCS;BIM3_ARATH;Q6Z339_ORYSJ;K7KW98_SOYBN
Nbv0.3scaffold18594_772-8095	2.68224	5.46795	216.568	1.60879e-08	2.77436e-06	ATGTCGATGAAGCGGCAACCGCAAGAGGATCCAAAACCTCGATACGATGGCGGTAGTTCTTCCGAGGATAAGCGTCGCCGCCGAGTTCCTTCTCTGAGAAGTGTTATTATGGAAGTAGTGAATATGCGTAGAGTGCAACATTTTATGGAGCCAGTTTTGGAGCCACTGATTCGTCGAGTGGTAAAAGAGGAAGTTGAGTTGGCTCTCAGGAAGTACATCACCACCATGAAACGGAATTGTGGGAAAAATGTATACACTTGTGAACTTAGAAGCCTGAAGCTGAAGTTTTTAGATGTCATTTCGCCCCCTGTATTTACTGGAACTCGCATAGAAGGAGAGGAATCTAGTTTGAAAGTAGCCCTGGTTGATGCTCATACTGGAGAAGTTATCTCAAGTGGTCCTGAATCCTGTGCAAAAGTCGAAATAGTAGTACTCGAGGGAGATTTTGATGGGGATGATGGGGACAATTGGACTGCAGAAGAATTCAAGAATAACATTGTGAGAGAAAGGGAAGGAAAGAAACCTCTCCTTGCTGGGGATGCATTTTTGTATCTCAAGGAGGGCATTGGTTGGGTGAGTGATATTTCATTTACTGATAACTCAAGCTGGACAAGAAGCCGTAAATTCAGGCTAGGGGCGAGGCTTGCTGATAGCTTTGAAGGAATCAGTGTGCAAGAGGCAAAGACGGAATCCTTCATTGTCAGGGATCACCGCGGCGAGTTGTACAAGAAGCACCATCCTCCTTCTCTTTCAGATGAAGTTTGGAGACTGGAAAAGATTGGCAAGGAAGGAGCTTTCCATCGACGTTTGAGCGAGGAAAGAGTCAACACAGTGAAAGATTTTCTGACTCTCCTCTATCTAGATCCTACAAGGCTTCGGAATGTTCTCGGGACAGGTATGTCCACCAAAATGTGGGAAGTCACAGTAGAACATGCTCGAACATGCTTACTTGACAAGAAAGTGTACTTGTACTACTCATCTGGATCTGTACAAAAAACTGGTGTGGTTTTTAACATCGTTGGACAAGTGATGGGGCTTCTTCCAGAGTGTCAGTTTGTTTCTGCTGATAAGTTGTCCGAAACTCAAAAGGATGATGCTCGTAATTTGGTGATTTGTGCGTTCAGACACTGGGAAGAAGTAGTCTCTTTTGAGGATGAGTCTTCTCTTATGGATTGGGTTATGCAAATTTCCGCTGTTCAATTCTCCTCAAACTCATCCATGGTGGGCAGTTCAGAAGCCAATGACAATGTTTTAACTTCCCAGAAGGTTAGCAGAACCGACTATCAGCATCTGAGCGCATCAACACCTGATATCATGCCATCCTTCTGTTCAATTGCTGGTTTCAGCAGCTTGGATGATTATGTCTTGCATGGTATAGACAACATGGATGTTAGGTTTGACCAACCGTTAAATTTTCCCGGCCAAGACACCGACTCCTTGATGGCTGATACTGATTCTATAACTCCACCATTTTGTGAGGGTGATCATCTGCCTTTCTTCGACACTGACTATTCCCTTCCCAGTCCAAACTTTGCACCATCACCTGATCTACAGTGTGCTGTCAACAGCTTTCTTGCTCGTAGTTCAATTCTTCCCCCAGATAAAGCTCAACGAAGATGGAAGATGCTATTTAGTGTTCTAAGGTGGTTTTCAGTAAGGAGGATTGTAAACAGAAGAACCATCATATCT	MSMKRQPQEDPKPRYDGGSSSEDKRRRRVPSLRSVIMEVVNMRRVQHFMEPVLEPLIRRVVKEEVELALRKYITTMKRNCGKNVYTCELRSLKLKFLDVISPPVFTGTRIEGEESSLKVALVDAHTGEVISSGPESCAKVEIVVLEGDFDGDDGDNWTAEEFKNNIVREREGKKPLLAGDAFLYLKEGIGWVSDISFTDNSSWTRSRKFRLGARLADSFEGISVQEAKTESFIVRDHRGELYKKHHPPSLSDEVWRLEKIGKEGAFHRRLSEERVNTVKDFLTLLYLDPTRLRNVLGTGMSTKMWEVTVEHARTCLLDKKVYLYYSSGSVQKTGVVFNIVGQVMGLLPECQFVSADKLSETQKDDARNLVICAFRHWEEVVSFEDESSLMDWVMQISAVQFSSNSSMVGSSEANDNVLTSQKVSRTDYQHLSASTPDIMPSFCSIAGFSSLDDYVLHGIDNMDVRFDQPLNFPGQDTDSLMADTDSITPPFCEGDHLPFFDTDYSLPSPNFAPSPDLQCAVNSFLARSSILPPDKAQRRWKMLFSVLRWFSVRRIVNRRTIIS	CBP60A	Calmodulin-binding protein 60 A	GO:0000165;GO:0006355;GO:0002229;GO:0031348;GO:1900426;GO:0001666;GO:0006351;GO:0035304;GO:0010207;GO:0006612;GO:0009816;GO:0010363;GO:0042793;GO:0002237;GO:0042742;GO:0009626;GO:0009595;GO:0009627;GO:0010224;GO:0009581;GO:0006950;GO:0010027;GO:0080142;GO:0006399;GO:0009697;GO:0071219;GO:0050832;GO:0009789;GO:1902584;GO:0009965;GO:0009617;GO:0045893;GO:0010310;GO:0009902;GO:0009867;GO:0030154;GO:0010200;GO:0009863;GO:0010112	GO:0003677;GO:0003700;GO:0043565	GO:0009508;GO:0005634	M1C9Q3_SOLTU;M1C9Q0_SOLTU;B9IEM4_POPTR;V4THZ7_9ROSI;B9I365_POPTR;A0A061G0P4_THECC;A0A068V6W6_COFCA;A0A0D2Q4H1_GOSRA;A0A0D2RKF0_GOSRA;A0A059A5C7_EUCGR;A0A067KH39_JATCU;W9QMG1_9ROSA;A0A061FTE0_THECC;K7MKS1_SOYBN;A0A0B2QB33_GLYSO;A0A0J8CEF3_BETVU;M5WWG6_PRUPE;A0A0K9QP63_SPIOL;G7JNV1_MEDTR;F6GSU8_VITVI;A0A022RRB7_ERYGU;A0A0D2RPX7_GOSRA;M1C9Q1_SOLTU;A0A103YBZ5_CYNCS;A0A059CY70_EUCGR;A0A067FR14_CITSI;A0A078EDY7_BRANA;A0A087GDN4_ARAAL;R0G9I2_9BRAS;A0A0L9TRP2_PHAAN;V4KWD0_EUTSA;A0A103XWI7_CYNCS;CB60A_ARATH;A0A022QRQ8_ERYGU;M0S0Y9_MUSAM;S8DJ07_9LAMI;A0A059CZN4_EUCGR;A0A0A0LP80_CUCSA;M0X2L5_HORVD;I1GLG3_BRADI;C5WUY6_SORBI;A0A0D9W0V3_9ORYZ;Q10J31_ORYSJ;A0A0D2UC77_GOSRA;Q60DC9_ORYSJ;J3LUA7_ORYBR;M8A4V9_TRIUA;W1P260_AMBTC;M8BSD1_AEGTA;A0A0K9PV67_ZOSMR;M0X2L6_HORVD;D8SWM8_SELML;A9S6G7_PHYPA;D8QZU2_SELML;A0A067GKB6_CITSI;W1PH40_AMBTC;A9SNJ6_PHYPA;A9RXE8_PHYPA;A0A072V4D6_MEDTR;A0A067G7X5_CITSI;G7JRT0_MEDTR;A0A0S3S2H8_PHAAN;CB60D_ARATH;M0S2F1_MUSAM;W9QRQ4_9ROSA;A0A067JGF4_JATCU;A0A0B0PHY8_GOSAR;M5WLX5_PRUPE;A0A067JLK1_JATCU;D7SQ62_VITVI;M1BM44_SOLTU;M0SQL8_MUSAM;J3LA48_ORYBR;A0A103YME4_CYNCS;C5XW98_SORBI;A0A0K9PVJ2_ZOSMR;M1C1K0_SOLTU;A0A0C9S5I4_9SPER;A0A0J8E120_BETVU;A0A022RPQ8_ERYGU;F6H7U0_VITVI;A0A068U5R4_COFCA;M5Y4V1_PRUPE;V4WIV7_9ROSI;A0A0K9R082_SPIOL;A0A0U9HM02_KLEFL;W5BWF8_WHEAT;A0A068TUC8_COFCA;A0A0D2UKQ4_GOSRA;A0A059C8R1_EUCGR;A0A0K9R3I9_SPIOL;A0A0K9PC65_ZOSMR;M7YXI4_TRIUA;A9RPM6_PHYPA;A0A061GRK2_THECC;A0A0D6R297_ARACU;A0A0D6QZ38_ARACU;A9SJA4_PHYPA;W9RSV9_9ROSA;G7JD14_MEDTR;V4UL34_9ROSI;B9HZ04_POPTR;M1AQN4_SOLTU;U5GEA6_POPTR;I1HXV6_BRADI;I1LVT0_SOYBN;A0A0D2UMZ4_GOSRA;A0A078JV85_BRANA;A0A061GMR1_THECC;A0A067F539_CITSI;C5Y968_SORBI;Q7XRM0_ORYSJ;A0A022Q327_ERYGU;Q6YU05_ORYSJ;M0XN87_HORVD;A0A059CKH1_EUCGR;A9TVJ1_PHYPA;B9HZ03_POPTR;W9RKI8_9ROSA;A0A078GUM1_BRANA;V4U214_9ROSI;C5XUY6_SORBI;A0A078J8D1_BRANA;A0A0D2VI55_GOSRA;CB60C_ARATH;V4MDL1_EUTSA;B9IM17_POPTR;M5VUB4_PRUPE;A0A0D9W5G6_9ORYZ;CB60B_ARATH;B9HAQ9_POPTR;A0A0D2RSM4_GOSRA;A0A0D2N596_GOSRA;B9IMH0_POPTR;A0A096PJA9_MAIZE;A0A0J8BPJ0_BETVU;R0GT21_9BRAS;A0A078E190_BRANA;A0A068V6L1_COFCA;M0SKC9_MUSAM;A0A072VIC7_MEDTR;A0A067KR81_JATCU;A0A059CWB4_EUCGR;W5GMH8_WHEAT;A0A124SDH2_CYNCS;I1IAL9_BRADI;A0A061GR49_THECC;R0F3R9_9BRAS;I1KLD8_SOYBN;A0A0A0LWS6_CUCSA;K7MCM7_SOYBN;M8A3C8_TRIUA;M0TRE6_MUSAM;CB60F_ARATH;CB60E_ARATH;A0A022QK08_ERYGU;A0A0D3E3D9_BRAOL;A0A0E0CM38_9ORYZ;P93370_TOBAC;M0S1S1_MUSAM;A0A061G202_THECC;W5G929_WHEAT;B9RB77_RICCO;A0A0N7KSU0_ORYSJ;B9I363_POPTR;U5D2Z8_AMBTC;F6GZ32_VITVI;V4U141_9ROSI;F6GZ33_VITVI;M0XN89_HORVD;B9I2K3_POPTR;A0A067E263_CITSI;M5W8H7_PRUPE;D7SJ23_VITVI;A0A0D2RQZ5_GOSRA;B9IE53_POPTR;A0A059CZJ0_EUCGR;B9F7W2_ORYSJ;A0A0D2PJY3_GOSRA;V4NJD4_EUTSA;I1H6B7_BRADI;A0A0D2UBK7_GOSRA;A0A059CZW6_EUCGR;M0WHJ6_HORVD;D7SJ21_VITVI;J3LMZ4_ORYBR;A0A067J8P3_JATCU;A2XFQ3_ORYSI;F6I4R4_VITVI;M0WHJ8_HORVD;A0A068TQ84_COFCA;C5WMK8_SORBI;A0A061F4K7_THECC;G7L9S5_MEDTR;A0A103U5R7_CYNCS;I1L4A9_SOYBN;M1A3B9_SOLTU;V4MFR6_EUTSA;A0A022PU25_ERYGU;A0A022RPZ6_ERYGU;B9F3D4_ORYSJ;M8C5M3_AEGTA;A0A0S3QWQ3_PHAAN;W9R3R0_9ROSA;M0TSP2_MUSAM;G7L9S2_MEDTR;A0A096S2Y5_MAIZE;V4KDC5_EUTSA;W5ELF0_WHEAT;A0A067JTT6_JATCU;M0S804_MUSAM;M7ZXD3_TRIUA;B9I714_POPTR;C5XQT3_SORBI;K7L0L5_SOYBN;A0A0D9VH69_9ORYZ;K3XHS5_SETIT;A0A0D9UWG6_9ORYZ;M0VRT8_HORVD;I1KQ96_SOYBN;M0XM12_HORVD;V7CQA9_PHAVU;B9N4N9_POPTR;M1A459_SOLTU;M5WJ05_PRUPE;A0A058ZQV9_EUCGR;J3KW59_ORYBR;A0A059CK10_EUCGR;G7KMM8_MEDTR;A0A103YL36_CYNCS;R0HZ29_9BRAS;A0A078BTT5_BRANA;I1K5M7_SOYBN;V4UW01_9ROSI;A0A0S3TCL5_PHAAN;V4SGG3_9ROSI;SARD1_ARATH;I1HBR1_BRADI;A0A0K9NU52_ZOSMR;D7SJ22_VITVI;Q943R3_ORYSJ;A0A059C5H3_EUCGR
Nbv0.5scaffold3700_139736-144167	2.67996	1.75863	15.257	0.00647587	0.0356589	ATGGGGAGTAATTTTAATTTCAAGAACTTTGGAAATGAGCCACCTGGGGAGGGTGGAAGTGGTGTTGGTGGAAAGCAGCCTGCGATATTTCAGTTGCCGCGACAGCCATCTATCTATTCGTTAACGTTCGATGAGTTTTTGAGCACGACGGGAGGGAATGGAAAGGATTTTGGTTCAATGAATATGGATGAGTTGCTAAAGAATATATGGAATGCCGAGGAAAGTCAAACAATGGGTGGGTCTGGGATTAATGGGCAAGAAGTAGGTAGTGTTCAAGGTGGGAATTTACAGAGACAAGGCTCTTTGACTTTACCTAGAACACTGAGTCATAAGACTGTTGATGAAGTTTGGAGGGATATGTCAAAGGAGTATGGTAGTAGAAAAGATGGAAATAGTGTTGGGGTGCCAACAAATTTGCCTCAGAGGCAACAAACTTTAGGGGAGATAACACTTGAGGAGTTCTTAGTTAGAGCTGGAGTTGTGAGAGAAGATGCACAGTTAGTCGCGAAATCGAATAATGTTGGAGGAGTCTTTGCTGATTTGGCCTATGCTGGAAATACACAGCAACTGCAACAACAACAACCACAACCACAACAACAACAGCCACAGCAGCAACCACTTCTCCCTAAGCAGCCTGCTTTGGCATATGCTGCCCCTATGGCTATACCAAATAATGGTCAGTTGGGCAGTCCTGGAATGAGGGGAGGGATGGTTGGTTTTTCTGATCCGGCGCTCAATTCTAATTTCGTTCAAGGTGCTGCTTTAACGGGTGGAGGGATGGGTATGGTTGGTTTAGGAGCCGGAGCTGTTACTGTTGCGACAGCATCTCCAGCTGTTTCATCAGATGGACTTGGGAAGAGCAGTGGAGATACGCCTTCTGTATCTCCAGTTCCCTATGTCTTTAATGGTGGTATAAGAGGCCGAAAATACAGTACTGTGGAGAAGGTTGTTGAAAGGAGGCAAAGGAGAATGATAAAAAATAGAGAGTCAGCTGCCAGATCAAGAGCTAGAAAACAGGCGTATACTATGGAGCTAGAAGCAGAAGTTGCAAAACTAAAAGAAGAAAACGAAGAACTTCAAAAGAAACAGGAAGAAATGTTGGAAATGCAGAAGAACCAGGTTATGGAAATGATGAACCTTCAAAGGGGAGCTAAAAGGCGATGCTTAAGACGGACACAGACTGGTCCATGG	MGSNFNFKNFGNEPPGEGGSGVGGKQPAIFQLPRQPSIYSLTFDEFLSTTGGNGKDFGSMNMDELLKNIWNAEESQTMGGSGINGQEVGSVQGGNLQRQGSLTLPRTLSHKTVDEVWRDMSKEYGSRKDGNSVGVPTNLPQRQQTLGEITLEEFLVRAGVVREDAQLVAKSNNVGGVFADLAYAGNTQQLQQQQPQPQQQQPQQQPLLPKQPALAYAAPMAIPNNGQLGSPGMRGGMVGFSDPALNSNFVQGAALTGGGMGMVGLGAGAVTVATASPAVSSDGLGKSSGDTPSVSPVPYVFNGGIRGRKYSTVEKVVERRQRRMIKNRESAARSRARKQAYTMELEAEVAKLKEENEELQKKQEEMLEMQKNQVMEMMNLQRGAKRRCLRRTQTGPW	ABF2	Abscisic acid responsive elements-binding factor 2	GO:0009737;GO:0009651;GO:0009414;GO:0009738;GO:0010187;GO:0045893;GO:0048316	GO:0044212;GO:0003700;GO:0043565	GO:0005634	V9XND3_TOBAC;M1STG3_CAMSI;A0A061FIW7_THECC;A0A0D2TTD0_GOSRA;A5AX01_VITVI;A0A142CR61_9FABA;A0A0A0LL86_CUCSA;A0A0D2NAE4_GOSRA;A0A0D2S5N8_GOSRA;Q9M4H1_VITVI;A0A067L1G8_JATCU;A0A059BRK1_EUCGR;F6HQA3_VITVI;A0A061DZZ4_THECC;B9RYH3_RICCO;Q1HGG1_9ROSI;B9GNV5_POPTR;A0A0D2SZ48_GOSRA;V7ASR4_PHAVU;A0A0D2UUY7_GOSRA;N0DR69_DIACA;B9HS14_POPTR;A0A059BCB6_EUCGR;A3FM74_POPTR;M5VW00_PRUPE;A0A0K9RT04_SPIOL;A0A0D3CNT1_BRAOL;Q94IB2_TOBAC;A0A0D2TUQ2_GOSRA;A0A0D2SMH3_GOSRA;A0A068TZJ9_COFCA;M5XCV6_PRUPE;G3MDB0_9ROSI;AI5L5_ARATH;W9RY54_9ROSA;W9SA09_9ROSA;U5GLH1_POPTR;A0A0A0K7Y6_CUCSA;V4T912_9ROSI;A0A0C5DP50_TOBAC;M1A6S2_SOLTU;I6ZMF5_EUTSA;A0A0S3R306_PHAAN;M0TBK0_MUSAM;A0A078FVJ7_BRANA;G4X5C6_ARAHY;R0GWZ7_9BRAS;A0A0D2NHM8_GOSRA;M0T1D2_MUSAM;Q00M78_SOYBN;M0SVZ8_MUSAM;V4MHW9_EUTSA;Q400L1_CATRO;W1NE71_AMBTC;Q4PKH1_TOBAC;M1CFV6_SOLTU;A0A022RBK5_ERYGU;V7CE69_PHAVU;A0A0B0P8Y5_GOSAR;A0A103YCN7_CYNCS;M1ADX2_SOLTU;I1KM05_SOYBN;A0A0R0K9P4_SOYBN;A0A059AMH1_EUCGR;K4D0H7_SOLLC;G7JL68_MEDTR;M0U3X0_MUSAM;A0A022RD76_ERYGU;B7SLY3_SOYBN;R0F7H3_9BRAS;M0T425_MUSAM;A0A068TMJ8_COFCA;A0A151QYX3_CAJCA;A0A078BW55_BRANA;M1C3P7_SOLTU;A0A078CZL1_BRANA;AI5L6_ARATH;A0A078JBE8_BRANA;A0A078JGC7_BRANA;I7ARN0_EUTSA;A0A078DSM4_BRANA;I1I7U3_BRADI;R0G509_9BRAS;M0SCG7_MUSAM;A0A0D3A244_BRAOL;K3XY81_SETIT;R0GPT8_9BRAS;K3YIB0_SETIT;X2C489_BRANA;K3YTP4_SETIT;G8FGG5_ELAGV;I7AVJ1_EUTSA;A0A078IM39_BRANA;D7KF13_ARALL;M9XLI3_9ASTR;G7J6E3_MEDTR;K7VDC1_MAIZE;A0A0D3CPJ1_BRAOL;AI5L4_ARATH;Q0PN11_9FABA;Q67TQ5_ORYSJ;A3BZJ2_ORYSJ;I1IQQ5_BRADI;J3MY35_ORYBR;C5X2A7_SORBI;A0A067D5D2_CITSI;B5QTD2_BETVU;M1C3P4_SOLTU;B9R7B6_RICCO;A0A151TDE7_CAJCA;A0A103YKG8_CYNCS;A0A0A9E7L1_ARUDO;A4ZGR9_SOYBN;A0A0E0QSC1_ORYRU;A0A067L1E3_JATCU;A0A0D6QWG1_ARACU;C5Z6G6_SORBI;A0A067EXC2_CITSI;K7KT00_SOYBN;H3K1P1_DIOKA;E3UBT4_PONTR;V7D132_PHAVU;A0A067GX07_CITSI;A0A0D9XEG7_9ORYZ;A0A0K9NQL9_ZOSMR;C5YS75_SORBI;F6HKK4_VITVI;A0A022QG25_ERYGU;V7AKW7_PHAVU;A0A151RE21_CAJCA;A0A103Y3R0_CYNCS;A0A059A9T9_EUCGR;A0A0A9GL82_ARUDO;A0A096U085_MAIZE;A0A0A9GVC8_ARUDO;A0A0D2UW50_GOSRA;A0A140A293_ORYRU;A0A0D9VLF8_9ORYZ;B4FRB4_MAIZE;W1NWE8_AMBTC;C0PBV5_MAIZE;B6TJN2_MAIZE;A0A0A9CVN2_ARUDO;C5XSV4_SORBI;J3MTR4_ORYBR;G0ZAE6_PINTA;I1GZV5_BRADI;A0A0A9E2L7_ARUDO;J3MCA7_ORYBR;I1Q0J7_ORYGL;A0A0D3CII2_BRAOL;A0A0C9RQF6_9SPER;TRAB1_ORYSJ;I1IEV0_BRADI;F5B4I7_ELYEL;A0A078FVZ7_BRANA;F6L6H2_ELYRE;M7ZJZ4_TRIUA;A1XXJ0_HORVD;A0A0E0QK70_ORYRU;AI5L7_ARATH;A0A0E0K5M4_ORYPU;X2GFZ7_BRANA;B4FU78_MAIZE;A0A0D3FAW9_9ORYZ;A0A0D9X8T6_9ORYZ;J3LHF1_ORYBR;I7AI68_EUTSA;S8CH43_9LAMI;A0A0D3H1A0_9ORYZ;A0A0C9S8B3_9SPER;A0A0D6RB37_ARACU;B9G1D2_ORYSJ;A0A096U086_MAIZE;S8CDL1_9LAMI;A0A0C9S5B8_9SPER;C5YEJ3_SORBI;Q53UC6_WHEAT;A0A0D9X8T5_9ORYZ;M8AFI8_TRIUA;M0V8K0_HORVD;A0A096U0G6_MAIZE;B4F831_MAIZE;K3ZU33_SETIT
Nbv0.3scaffold89782_1188-4480	2.67914	2.12516	17.2838	0.00168419	0.0117082	ATGGCATTAATCCTCCAATCTTCAAGTTTCTTGAGTTCTTGCAGTACTTCTGTTCCCTCAACATCATCCTGTAGTTGCAGAAGAGGATTAATCAGAGCAAATATTAATATTCCAAATAATCAGACAATTAAAATCTCCCTTCCCAGGTTTCCAAGAAGAGCGGGACTAGTGCAGCAACAAGAGTTGATTAGTGGATTTTCAACCATAAGCACCAACGACCCAATTGAGAAACAAGTTAGCCCATCAAGAATTGGTCCTGATCCGCTGGTTATAAAGAAGCTTTACGCAATCAAGGAGGCAGTTGCAGATAGAGTAGAAATGCATAGGAATATTGGGGAACAGAGAAGCCAGTGGAACAATATGCTTTTAACATCCATTAATGCCATGACTCTAGCTGCTGCTACAATGGTTGGAATTGCAGCTACTAGTGCCTCTGGTGTTGATTCTGTTTTGGGACTAAAAATGTCTTCTACTTTGTTGTATTTGGCTGCTACTGGCATGTTGGTGATCATCAACAAGATCCAACCTTCCCAGCTTGCTGAAGAACAAAGAAACGCGTCAAGGCTATTTCAAGATCTCTATAACGAAATTGAAACAACTTTATCAATAGGTCATCCTTCAGCTATTGATGTCAAAGTAGCTATGGACAGAGTATTGGCTCTTGACAAGGCCTATCCACTCCCTCTTCTTGGTGTAATGCTAGACAAATTTCCATCTTCTGTTGAACCTGCTATTGGGTGGCCTCAACAACGACGCAGACAGCCTAAAAGGGCCAGTGACGGGGATAAATATAATGGCTGGAACAGGAAATTGGAAGAGGAAATGGAAGAAATAATGGGAGTATTAGGCAGAAAAGATCAGGAAGAATATATTAGTCTGGGGAAAAAGGCTTTGAAGTTGAACAAGTTTTTAGCCATCTCTGGCCCTTTTCTCACAGGCTTAGCAGCGATTGGCTCTGCATTTGTAGATTCTTCTCCTTCTCATGGATCTTGGGCAGCTATGCTTGGAATTGTTGGGGGTGCTTTAGCAAGCGTTGTTAACACGGTTGAGCATGGTGGACAAGTTGGAATGGTATTCGAAATGTATCGAAGTAACGCTGGTTTCTTCAGGTATATGCAAGAATCTATCGAGTCCAACTTGACAGAAAAAGACATGGAGAGAAGAGAAAATGGTGAAGTGTTTGAAATGAAGATGGCTTTGAAGTTAGGTAGGAGCTTATCTGACCTAAGAGATCTTGCTGCTGCTGCTGCTTTATCGAAGGGAGAGCAAATTGAGTTCGGAAGCAAGCTCTTC	MALILQSSSFLSSCSTSVPSTSSCSCRRGLIRANINIPNNQTIKISLPRFPRRAGLVQQQELISGFSTISTNDPIEKQVSPSRIGPDPLVIKKLYAIKEAVADRVEMHRNIGEQRSQWNNMLLTSINAMTLAAATMVGIAATSASGVDSVLGLKMSSTLLYLAATGMLVIINKIQPSQLAEEQRNASRLFQDLYNEIETTLSIGHPSAIDVKVAMDRVLALDKAYPLPLLGVMLDKFPSSVEPAIGWPQQRRRQPKRASDGDKYNGWNRKLEEEMEEIMGVLGRKDQEEYISLGKKALKLNKFLAISGPFLTGLAAIGSAFVDSSPSHGSWAAMLGIVGGALASVVNTVEHGGQVGMVFEMYRSNAGFFRYMQESIESNLTEKDMERRENGEVFEMKMALKLGRSLSDLRDLAAAAALSKGEQIEFGSKLF	BnaA03g25450D	BnaA03g25450D protein		GO:0004553	GO:0016021	M1BD35_SOLTU;A0A068U7D3_COFCA;A0A068V158_COFCA;F6I2H2_VITVI;F6H7H8_VITVI;A0A151T6S4_CAJCA;F6HEQ1_VITVI;M5WNG4_PRUPE;A0A103YHZ9_CYNCS;K7MAS6_SOYBN;A0A0A0LU74_CUCSA;A0A0S3S3R6_PHAAN;A5BUZ7_VITVI;A0A0D2UPA5_GOSRA;V4TR35_9ROSI;A0A0D2UEM5_GOSRA;A0A061F4N7_THECC;A0A072VFJ0_MEDTR;D7T802_VITVI;M5WKX3_PRUPE;B9RXI4_RICCO;A0A103XTR0_CYNCS;A0A0D2UIU1_GOSRA;M5X531_PRUPE;A0A072V520_MEDTR;A0A059CFS2_EUCGR;A0A0R0G834_SOYBN;D7ME93_ARALL;G7JJ99_MEDTR;FB333_ARATH;A0A078DNR9_BRANA;G7JJ98_MEDTR;A0A087HGT6_ARAAL;V7BSZ4_PHAVU;A0A151T6T6_CAJCA;A0A151STW5_CAJCA;A0A0B2S9B3_GLYSO;M4C9B6_BRARP;A0A059CFJ3_EUCGR;A0A0J8BRK9_BETVU;A0A0J8BSJ9_BETVU;M0RLY2_MUSAM;A0A0R0HHX0_SOYBN;M0TTQ3_MUSAM;M0U635_MUSAM;A0A0D9YPI9_9ORYZ;A0A0R0L8B3_SOYBN;A0A0B2RLL4_GLYSO;A0A0R0IEQ5_SOYBN;A0A151T6U1_CAJCA;A0A072VFI5_MEDTR;A0A0A9ACH2_ARUDO;A0A0D2RDL4_GOSRA;M0TG44_MUSAM;W9R348_9ROSA
Niben101Scf02195_389756-393446	2.67838	2.70983	23.0404	0.000593904	0.00499119	ATGATGAGGAATAATTCAAGAAAACAACACAATATGGTGACAGAAGACAACATCAATATCCCTAAGAAACAAACGTTTGGGAGCATGTTACAATCTGATCCAAATCATGATCAAGATGAATATACTAATTTTCGTACGAGCAACATATCTGAGGCTGCAGGCCCTGCAAATTTCGAAAATCGCCCTTCTCCATTAAGCTCTGATTACAATATGGTCTCTCCTTCACCTAATTCAGATGACCATTATTCGTTATCTTCTCCATATTCAATGCCTTCTATGGACCTAACATCTCCATTATCAAAATCTCCATGGTCGTCACATGTTGAAAGTTATCTTTACACGGGTCTTATGGGGTCCCTTGTTCGTGAAGAAGGCCATATATATTCATTAGCAGCTTCTGGAGACTTGTTATATACTGGATCAGATAGCAAAAATATTAGGGTATGGAAAAATCAAAAAGAATTTGCTGGATTCAAATCAAATAGTGGATTGGTGAAGGCAATAATCATTTCTGGAGAAAGAATTTTCACGGGTCATCAAGATGGAAAGGTACGGGTCTGGAAAATATCTTCTAACGATCCAAACGTTTACAAGCGCATTGGAACATTACCAACTTTGAAGGCTTATATAAAAAGTTCAATGAATCCAAACAATTACGTTGAAGTGAGAAGAAATAGAAATGCCGTGTGGATCAAACATTTTGATGCTATTTCATCTCTTAGCATGAGCGAAGACCAAAATCTTTTATATTCAGCATCTTGGGATAAAACTATAAAGGTTTGGAGAGCATTAGATTTTAAGTGTTTGGAATCTATAAATGCCCATGAAGATGCTGTAAATTCAGTGGTTGTAGGGTTTGATGGGCTTGTTTTTTCAGGCTCGGCTGATGGAACAGTGAAAATTTGGAGAAGGGAATTACAGGGGAATAAAACAAAACATTTTTTCTCACAAACATTGTTAAACCAAGAATGTGCAGTGACATCATTAGTTGTGGACCCTACATCCAGTTTCCTTTACTGCGGTTCGTCTGATGGACTAGTCAACTTCTGGGAACGCGCAAAGTTTTTGTCACACGGAGGAGTTCTCAGAGGTCATAAATTGGCAGTTCTTTGCTTAGCAACTGCAGGAAATTTAGTTTTTAGTGGATCAGCTGACACAAATATTTGTGTGTGGAAAAGAGAAGGTGGTGATCATATGTGTTTATCAGTGTTGAAAGGACATTCTGGTCCTGTTAAGTGTTTGGCTGTTGAAGAAGATCATGGACCAATTACAAGTGGTGATAGGCAGTTTATTTTGTATAGTGGTAGCCTTGATAAATCAGTGAAGATTTGGAGAGTGTCATCATCTCCCCCTTCCATGCAAGCGCAACAATTACGAAGCCAATCGCATGGCCTA	MMRNNSRKQHNMVTEDNINIPKKQTFGSMLQSDPNHDQDEYTNFRTSNISEAAGPANFENRPSPLSSDYNMVSPSPNSDDHYSLSSPYSMPSMDLTSPLSKSPWSSHVESYLYTGLMGSLVREEGHIYSLAASGDLLYTGSDSKNIRVWKNQKEFAGFKSNSGLVKAIIISGERIFTGHQDGKVRVWKISSNDPNVYKRIGTLPTLKAYIKSSMNPNNYVEVRRNRNAVWIKHFDAISSLSMSEDQNLLYSASWDKTIKVWRALDFKCLESINAHEDAVNSVVVGFDGLVFSGSADGTVKIWRRELQGNKTKHFFSQTLLNQECAVTSLVVDPTSSFLYCGSSDGLVNFWERAKFLSHGGVLRGHKLAVLCLATAGNLVFSGSADTNICVWKREGGDHMCLSVLKGHSGPVKCLAVEEDHGPITSGDRQFILYSGSLDKSVKIWRVSSSPPSMQAQQLRSQSHGL	wdrp	Transducin/WD40 repeat-like superfamily protein		GO:0016788;GO:0016905;GO:0004462;GO:0004222;GO:0016874;GO:0016301;GO:0003847	GO:0031012	M1C3M4_SOLTU;M1AMR1_SOLTU;F6I7D7_VITVI;A0A022RWB1_ERYGU;V4SPJ6_9ROSI;S8D4Z8_9LAMI;A0A059AZH6_EUCGR;M5VY28_PRUPE;A0A0A0LQ12_CUCSA;B9HRU2_POPTR;F6HQI2_VITVI;A0A061DGN7_THECC;U5DB99_AMBTC;A0A022RHC2_ERYGU;B9R7M4_RICCO;W9SHN1_9ROSA;B9RZF4_RICCO;B9S8Q4_RICCO;B9H1M2_POPTR;A0A0D2SNP7_GOSRA;A0A0D2SNR7_GOSRA;B9HEG1_POPTR;B9H6B3_POPTR;A0A067LCS3_JATCU;G7K9G1_MEDTR;A0A061DX23_THECC;A0A0A0K6R5_CUCSA;M5W7V6_PRUPE;A0A067KJ31_JATCU;A0A067L1S8_JATCU;G7I595_MEDTR;V4RPS0_9ROSI;I1J928_SOYBN;A0A0K9QU07_SPIOL;B9GP02_POPTR;A0A068UGI7_COFCA;V4SKA0_9ROSI;A0A0K9NZN0_ZOSMR;A0A0K9RWQ4_SPIOL;A0A0J8C9A6_BETVU;A0A0A0LDR2_CUCSA;U5FS75_POPTR;A0A0L9TTL9_PHAAN;A0A0J8E5G5_BETVU;F6H024_VITVI;A0A068TLK6_COFCA;A0A061FCP4_THECC;V7CHL3_PHAVU;A0A022Q1J6_ERYGU;A0A0L9UQU6_PHAAN;I1MXT0_SOYBN;A0A0D2TW80_GOSRA;M5XEF0_PRUPE;V7AED7_PHAVU;A2RVN9_ARATH;A0A068U2P1_COFCA;A0A022RYL2_ERYGU;A0A0K9P9S1_ZOSMR;A0A0D2V630_GOSRA;A0A059AMT0_EUCGR;A0A0L9V781_PHAAN;A0A078GEI5_BRANA;A0A0D2SKV9_GOSRA;A0A078CKZ1_BRANA;M1A809_SOLTU;M0ZUU4_SOLTU;M1CG37_SOLTU;S8D5I9_9LAMI;V7CRI6_PHAVU;Q9LJ71_ARATH;Q9SZ03_ARATH;V4LSP6_EUTSA;W9RBQ7_9ROSA;A0A0D2RF92_GOSRA;A0A072ULX7_MEDTR;A0A078FTB0_BRANA;S8CG52_9LAMI;A0A087HAS2_ARAAL;M1B908_SOLTU;R0IS85_9BRAS;K7LPC2_SOYBN;A0A087H1M2_ARAAL;A0A078CJ82_BRANA;Q1EPE0_MUSAC;A0A151R6U2_CAJCA;A0A078FZX8_BRANA;V4KKV8_EUTSA;A0A0D2RIX2_GOSRA;A0A087GJN0_ARAAL;A0A078DUZ8_BRANA;A0A078I360_BRANA;A0A078I8Q5_BRANA;A0A078JQR2_BRANA;Q10D64_ORYSJ;A0A0D2TNB3_GOSRA;I1GNI2_BRADI;A0A078BW68_BRANA;S8CSX6_9LAMI;A0A0R0HE20_SOYBN;V7AGB2_PHAVU;A0A0A0LLC5_CUCSA;Q9SX94_ARATH;C5X1B1_SORBI;A0A087GGT1_ARAAL;W5EDE3_WHEAT;Q1H8M2_BETVU;A0A0S3SDG6_PHAAN;F2DVX0_HORVD;A0A078JXP3_BRANA;A0A096T718_MAIZE;I1M8H6_SOYBN;K7LT24_SOYBN;W5FPC3_WHEAT;W5E9K4_WHEAT;A0A0K9QSD0_SPIOL;A0A0E0KGG8_ORYPU;A2ZMA4_ORYSI;A0A0P0YBW3_ORYSJ;Q75LW1_ORYSJ;B9FBQ4_ORYSJ;A0A151TI02_CAJCA;A0A096RJH0_MAIZE;K4AJ29_SETIT;K3ZCP1_SETIT;A0A151TG54_CAJCA;A0A0Q3J8G0_BRADI;C5YQY5_SORBI;A0A059BPW0_EUCGR;A0A151TG51_CAJCA;A0A0D9Y121_9ORYZ;C5WS72_SORBI;M1CG36_SOLTU;A0A0Q3EEF7_BRADI;M0U3Q4_MUSAM;A0A0R0GAG1_SOYBN;A0A0D9VWH9_9ORYZ;A0A087GWN7_ARAAL;A0A0D6QZ33_ARACU;A0A096TFR2_MAIZE;M0SJ88_MUSAM;M0S8Q9_MUSAM;B8AMM3_ORYSI;A0A0P0W0A9_ORYSJ;I1GQ87_BRADI;B9GE19_ORYSJ;M0ZA39_HORVD;A0A0J8CEV3_BETVU;M7ZTI8_TRIUA;J3NEM8_ORYBR;A0A096RCS6_MAIZE;M0SKM5_MUSAM;M0UC25_MUSAM;F6HPJ7_VITVI;A0A0A0LQT8_CUCSA;A0A061FTT2_THECC;B9IEL7_POPTR;V7AXU9_PHAVU;A0A0B2PLG6_GLYSO;V4TMR9_9ROSI;A0A061GIQ1_THECC;A0A0D2R5S3_GOSRA;A0A0D2U556_GOSRA;D7SUB4_VITVI;K4BWG1_SOLLC;A0A078FTS3_BRANA;M1AKN8_SOLTU;A0A0J8B7W8_BETVU;M0SLW4_MUSAM;A0A059BUJ1_EUCGR;A0A022Q004_ERYGU;V4KSS9_EUTSA;V4TPI2_9ROSI;A0A078G8U7_BRANA;A0A068V6V3_COFCA;A0A151QT32_CAJCA;O48679_ARATH;A0A072VA53_MEDTR;M0ZP22_SOLTU;A0A0D2UZD4_GOSRA;V4UCY1_9ROSI;A0A078CMR4_BRANA;W1PKP4_AMBTC;W9RU89_9ROSA;A0A022RD24_ERYGU;V4TFP3_9ROSI;A0A151TGP9_CAJCA;A0A067KWF4_JATCU;A0A068V6M8_COFCA;A0A061FJT3_THECC;M1A8T9_SOLTU;B9GM47_POPTR;M0TFQ9_MUSAM;A0A0V0I2J7_SOLCH;A0A127ZNK9_CAJCA;A0A0K9RI39_SPIOL;R0FPT3_9BRAS;K7LFF8_SOYBN;Q9SV11_ARATH;M5Y0T9_PRUPE;V7CH88_PHAVU;A0A0D2VWU1_GOSRA;V7AF19_PHAVU;A0A072V303_MEDTR;K7KIW4_SOYBN;A0A078D9K9_BRANA
Nbv0.5scaffold10332_5605-8489	2.67808	4.52797	138.31	1.82342e-07	1.27881e-05	ATGAAGCAACAACTCCCTTCTTTCCCAGAAAATTCTAGCTTTTCCCATTCCTATATCCGTGAATTGCTCGAGAAAACTCTCGTTCAGATGAATGATAACGTATCCAATAAGCGTCGCAGAAGAAGAAAAGATCCCGTTCCAGAAACCCCCACCAGCAATCTGTACAGTAATACTAGTGGTGGTGGAGGTGAAAATGATGAATTTGGTGGGATTGAAAATCAAGGTGGTGGAGCTGTGAAAACAAAGGAGCTAAAAGAGATAATAACATCGTTGTTGTTACTTGAGGAGCAAGAAAAGTCGGAACAAGAGGAATTTGTTAAGGAAGAGGAAGAGAACAAGCTCTTATTCGAGGCGAATCACAAAAGAACAACTAAGGTCATGTGGGATTATTATTCAAATGTTCAACAGCATCAAAATGATTTAGAACAGTTAGATGGTGCTCGAAAACGAAAAGGGCGAGGCAATTCAGCTGCTGCTTGTGCCATTGCTGCTGCTGCTGCAGAGGATGAAATCGTTTCGAGCAGTAAAGCTAATAGTACTAGCGAAAAGGGAGGGGCTCCTCAAAGGCGGTTATGGGTGAAGAATAGATCAAAAGCTTGGTGGGATCAATGTAACAGTGCTGATTTCCCCGAAGAGGAGTTTAAAAAGGCGTTTCGAATGGGGAAAGATACATTTGAGATGATATGTAATGAATTGAGCTCTGTGGTCGCGAAAGAGAATACTATGTTAAGAGATGCTGTGCCCGTGAAGCAGCGTGTTGCGGTTTGTATATGGAGATTGGCCACGGGAGAGCCACTTAGGTTGGTTTCGAAGAGGTTCGGATTGGGTATTTCGACATGCCATAAGCTCGTGTTAGAGGTTTGTACCGCGATTAGGACTGTGTTGATGCCTAAGTATCTTCAATGGCCTGATGAAGAGAAAATGAGGAATGTAAAGGATGAGCATGAGGCGATGTCGGGGATCCCAAATGTTGTGGGATCAATGTATACTTCTCATATACCAATAATTGCTCCTAAGATTAGTGTCGCGGCTTATTTCAATAAGAGGCATACGGAGAGGAATCAGAAGACATCGTATTCGATTACTGTCCAGGGCGTGGTTGATCCGAGGGGGGTGTTTACGGATGTTTGTATTGGTTGGCCTGGTTCAATGCCTGATGATCAGGTATTAGAAAAATCCGCCCTTTTCCAGAGGGCAAATACAGGGTTACTGAATGGTGTTTGGATTGTTGGCAGTTCTGGATACCCTTTGATGGATTGGGTTTTAGTGCCTTATACACAGCAGCATCTGACTTGGACTCAACATGCTTTCAATGAGAAGATTGGAGAGGTTCAGAGGGTGGCAAAGGAGGCGTTTGTGAGGTTGAAAAGGCGATGGTCTTGTCTGCAGAAGAGAACAGAGGTGAAACTTCAAGATTTGCCCGTGGTACTAGGGGCGTGCTGCGTGTTGCATAATATATGCGAGATGAGGAATGAGGAAATGGAGCCAGAGCTCAATTTCGAGCTCATCGATGATGAGATGGTTCCCGAGATTCAGTTGAGATCAACTAATGCTAGGCTTGCAAGGGATGCAATTGCTCATAATCTTTTGCACCATAACCATGCTGGTACTTCTTTCCTGTCA	MKQQLPSFPENSSFSHSYIRELLEKTLVQMNDNVSNKRRRRRKDPVPETPTSNLYSNTSGGGGENDEFGGIENQGGGAVKTKELKEIITSLLLLEEQEKSEQEEFVKEEEENKLLFEANHKRTTKVMWDYYSNVQQHQNDLEQLDGARKRKGRGNSAAACAIAAAAAEDEIVSSSKANSTSEKGGAPQRRLWVKNRSKAWWDQCNSADFPEEEFKKAFRMGKDTFEMICNELSSVVAKENTMLRDAVPVKQRVAVCIWRLATGEPLRLVSKRFGLGISTCHKLVLEVCTAIRTVLMPKYLQWPDEEKMRNVKDEHEAMSGIPNVVGSMYTSHIPIIAPKISVAAYFNKRHTERNQKTSYSITVQGVVDPRGVFTDVCIGWPGSMPDDQVLEKSALFQRANTGLLNGVWIVGSSGYPLMDWVLVPYTQQHLTWTQHAFNEKIGEVQRVAKEAFVRLKRRWSCLQKRTEVKLQDLPVVLGACCVLHNICEMRNEEMEPELNFELIDDEMVPEIQLRSTNARLARDAIAHNLLHHNHAGTSFLS	At5g12010	AT5g12010/F14F18_180	GO:0015991	GO:0004674;GO:0015078	GO:0005774;GO:0005886;GO:0009507;GO:0016020;GO:0033180	A0A068UID6_COFCA;A0A067KQG6_JATCU;Q9LYH2_ARATH;A0A0D3EG23_BRAOL;C5XNU8_SORBI;M4E3K6_BRARP;A0A0E0A3M0_9ORYZ;A0A096UND3_WHEAT
Niben101Scf06616_405030-409652	2.67767	2.20598	11.4185	0.00636637	0.0352007	ATGGATCATAACAAGATTAAAGTTGGTTTTAAGAACAACAATCAAGAAAAGGAAGAAGATTTGGACCTTAGAAGAGGTCCATGGACTGTTGAAGAAGATTTTACACTTATCAATTTTATTGCTCATCATGGTGAAGGTCGTTGGAATTCCCTTGCTCGTTGTGCTGGTCTGAAGCGAACAGGGAAAAGCTGCAGATTAAGATGGCTTAATTATCTTCGCCCTGATGTTCGACGTGGGAATATTACTCTTGAAGAACAACTCTTGATTCTAGAATTGCATTCTCGTTGGGGCAACCGCTGGTCAAAAATTGCTCAACATTTGCCTGGAAGAACTGATAACGAGATCAAGAATTATTGGAGAACCCGAGTGCAAAAACATGCCAAACAACTCAAATGTGACGTGAACAGCAAGCAATTCAAAGACACCATGAAATATCTTTGGATGCCAAGGTTAGTCGAGAGAATTCAAGCCGCCGCCGCCGCCACCACCAGTTCCGGCACGACGGTGGTTTCTTCCTCCACCACCACCACCTACATCCAAAACCAATCAATTCAACAGCCACTACCAAACATAAGTACTATGTCTGAGGTTAATGTTCCCGTCCAACTTGCGAATAACGTTGACAAAACAAACAGTCTTAATTATTCGAGCGCAATTTCCACGCTGGAGAATTCAAGCGCAACAACTTCATCAGACAACTCATCTTCTGACCTCACTGATTGTTGCTACAATTTCCCAATTAACCAAAGCACTAATCAGAATTATTCTCAAGTTAATCAAACTAATCAGGTGTGTTATGGAGATCAATACTTAACTAGCCCAACTGGTTACTTTAACCCTGGTTACTTTCAAGCATTGGATCAGCAAAATTTCCAATTGATCGACGGTGAATATGGTTCAGACAATTCATGGAATATTGAAGATATATGGTTTTTACAACAGCAATTTAGCAACATG	MDHNKIKVGFKNNNQEKEEDLDLRRGPWTVEEDFTLINFIAHHGEGRWNSLARCAGLKRTGKSCRLRWLNYLRPDVRRGNITLEEQLLILELHSRWGNRWSKIAQHLPGRTDNEIKNYWRTRVQKHAKQLKCDVNSKQFKDTMKYLWMPRLVERIQAAAAATTSSGTTVVSSSTTTTYIQNQSIQQPLPNISTMSEVNVPVQLANNVDKTNSLNYSSAISTLENSSATTSSDNSSSDLTDCCYNFPINQSTNQNYSQVNQTNQVCYGDQYLTSPTGYFNPGYFQALDQQNFQLIDGEYGSDNSWNIEDIWFLQQQFSNM	myb7	Putative MYB transcription factor	GO:0009414;GO:0009723;GO:0009751;GO:0045893;GO:0009620;GO:0016036;GO:0008152;GO:0009686;GO:0009651;GO:0009753;GO:0046686;GO:0009737	GO:0005516;GO:0003677;GO:0001046;GO:0003824	GO:0005634	M1CL87_SOLTU;V4TZV4_9ROSI;B9HIK1_POPTR;M1AGY3_SOLTU;A0A068VJL2_COFCA;B9HX62_POPTR;A0A022QWP0_ERYGU;C3W4Q3_VITVI;A0A059B5M0_EUCGR;A0A0J8B5B6_BETVU;F2QKW0_ROSRU;A0A067K6S1_JATCU;A0A059DAN3_EUCGR;A0A059PRD9_SALMI;A0A061EQ77_THECC;M5XQV5_PRUPE;A0A0D2SBZ9_GOSRA;A0A0K9QKB4_SPIOL;A0A0D2TAZ6_GOSRA;W1P5V4_AMBTC;A0A0A0L5Y4_CUCSA;S8CAY0_9LAMI;M0RU13_MUSAM;M1A031_SOLTU;A0A022RY83_ERYGU;M0U7H0_MUSAM;M0RSP3_MUSAM;D6MJW6_9ASPA;D7MPC7_ARALL;M0TPD3_MUSAM;M0U0X1_MUSAM;W5EPH3_WHEAT;C0J8F7_SOLLC;A0A0L9TSG4_PHAAN;A0A0D9VTC6_9ORYZ;K7MJT5_SOYBN;M0S2V3_MUSAM;W5E0E6_WHEAT;A3CDU0_ORYSJ;M0TUU3_MUSAM;J3MPB6_ORYBR;M0V3Y3_HORVD;Q39550_CRAPL;A0A072V2Q6_MEDTR;Q2QZJ8_ORYSJ;B4FNP8_MAIZE;R0GRF2_9BRAS;A2Y032_ORYSI;K3Z7F4_SETIT;F4K666_ARATH;M1A032_SOLTU;K3ZVF3_SETIT;Q8S3Y9_SORBI;Q10MB4_ORYSJ;A0A0N7AGH4_BRANA;I1H640_BRADI;C5X1V4_SORBI;W9RJC4_9ROSA;J3M3P9_ORYBR;A0A0E0API4_9ORYZ;A0A0D2NNI9_GOSRA;V7CKV2_PHAVU;A0A0V0H937_SOLCH;M0UCQ9_MUSAM;A0A0E0KY62_ORYPU;J3NE80_ORYBR;B4FYQ1_MAIZE;A0A0E0LQ05_ORYPU;J3NA96_ORYBR;A0A0D9X348_9ORYZ;Q8S3Y6_SORBI;M0RPH3_MUSAM;K4AA16_SETIT;A0A078DAE7_BRANA;D7U2M6_VITVI;A0A0D2QHD0_GOSRA;V4VWU3_9ROSI;I1HMR9_BRADI;A0A078ETD6_BRANA;A0A078HBX8_BRANA;I1L7M3_SOYBN;A0A067L902_JATCU;A0A0E0QD02_ORYRU;A0A087H1W3_ARAAL;V4KQR2_EUTSA;B9RN96_RICCO;A0A078EWL8_BRANA;C5Y806_SORBI;MY108_ARATH;K7TU66_MAIZE;Q94CJ3_ARATH;A0A067F3P0_CITSI;C5YZH8_SORBI;C5YZH9_SORBI;I1MGB3_SOYBN;A0A0A7DN87_BRANA;A2ZLP8_ORYSI;G7IL36_MEDTR;A0A059A8Z4_EUCGR;M5XUE4_PRUPE;M0U513_MUSAM;V4KLH4_EUTSA;A0A0E0JHH3_ORYPU;W9R6Q8_9ROSA;A0A067JWQ2_JATCU;M1FPW6_9POAL;A0A0S3S059_PHAAN;D7SJ03_VITVI;A0A0L9TYU6_PHAAN;V7D123_PHAVU;K7TRC0_MAIZE;F2D9I9_HORVD;A0A078E171_BRANA;V7BHX3_PHAVU;K3Z8G1_SETIT;A0A103XFF7_CYNCS;A7WMF5_HUMLU;R0HUB1_9BRAS;C0PN75_MAIZE;M0T0D8_MUSAM;W5E8P5_WHEAT;B9I9F3_POPTR;I1IHH6_BRADI;Q94IG1_ARAHG;K7VXR5_MAIZE;A0A087H5T3_ARAAL;A0A061DRM1_THECC;G7ICT9_MEDTR;C4J2D3_MAIZE;A5C1Y6_VITVI;Q93V35_ORYSJ;B9GSW9_POPTR;D8L9I2_WHEAT;C5YPU9_SORBI;Q39028_ARATH;W5B058_WHEAT;K3ZJ21_SETIT;B4FBZ6_MAIZE;F2DXS2_HORVD;M8CFJ4_AEGTA;A0A0A0K5V3_CUCSA;A0A0D2ZSK0_BRAOL;A0A0D2R4U6_GOSRA;A0A0S3S042_PHAAN;A0A087HGJ0_ARAAL;J3KZ17_ORYBR;A0A096SQC2_MAIZE;K7KGF4_SOYBN;A0A078GQN5_BRANA;A0A0D9UWC4_9ORYZ;R0I7Z8_9BRAS;V7D1Y6_PHAVU;W5BPP6_WHEAT;G7ICT7_MEDTR;M1B5S1_SOLTU;A0A0D2RAK1_GOSRA;C5NU12_SOYBN;Q0JR06_ORYSJ;A0A097P5Z2_NARTA;D5LMJ1_CAMSI;F6HFN5_VITVI;O49020_GOSHI;Q0PJD0_SOYBN;M8D5S9_AEGTA;M5XYM8_PRUPE;A0A0Q3FX81_BRADI;M0Y8B8_HORVD;A0A0K9Q565_ZOSMR;B9I2L1_POPTR;A0A068TWL8_COFCA;C5XQX0_SORBI;B9IE45_POPTR;W9QXC4_9ROSA;A0A0D2QXN9_GOSRA;A0A067JZX5_JATCU;A0A0D9V010_9ORYZ;A0A0C6WCR4_9POAL;K7MZL8_SOYBN;A0A0K9PRD9_ZOSMR;M0T5M5_MUSAM;A0A0K1SBH1_REHGL;J3KW19_ORYBR;V4KF36_EUTSA;M0TRJ9_MUSAM;A0A061ECW5_THECC;A0A059D7B9_EUCGR;M0Y494_HORVD;Q9C9G7_ARATH;B6U822_MAIZE;A0A0K1SB71_REHGL;A0A0K9NSV5_ZOSMR;C5XI40_SORBI;B4FU27_MAIZE;M5WA27_PRUPE;M0SAA5_MUSAM;G7ICA5_MEDTR;K3XKM3_SETIT;A0A0U2JSS8_FAGTA;M0SGH2_MUSAM;B9HJ43_POPTR;C0P560_MAIZE;C5X698_SORBI;A0A067JBM5_JATCU;M0RRV0_MUSAM;A0A0K9PEP2_ZOSMR;R0IBB9_9BRAS;W1P8Q8_AMBTC;A0A067L160_JATCU;C5NU13_SOYBN;A0A0K9P8X9_ZOSMR;I1LEV6_SOYBN;A0A0U3C226_FAGTA;K7PMP7_HEVBR;V9HZ04_GOSHI;K7VBX6_MAIZE;K9LWM8_9ASPA;A0A059PRJ0_SALMI;D6PT03_ROSRU;A0A0J8C8I4_BETVU;A0A0K9Q329_ZOSMR;W9RHM9_9ROSA;A0A0K9QG06_SPIOL;V4UC33_9ROSI;A0A0D2U2Q3_GOSRA;A0A068VFY2_COFCA;I1L7M4_SOYBN;Q0PJK4_SOYBN;B9HWG3_POPTR;I1HBM1_BRADI;M1A448_SOLTU;R9R8P0_PYRCO;A0A059PSU0_SALMI;A0A061FUW5_THECC;A0A078JQT7_BRANA;B9UZ56_GARMA;V7CSX7_PHAVU;B9T8M1_RICCO;J9JF55_HUMLU;Q0PJK7_SOYBN;C3UZH4_9ROSA;V7BKM5_PHAVU;A0A087HQV8_ARAAL;A0A0K9PT74_ZOSMR;A0A0S3B0H3_9ROSI;A0A078EL78_BRANA;A0A0N6W945_BRANA;A0A078IXM2_BRANA;I1IJB4_BRADI;M0RJQ9_MUSAM;A0A0D2SSQ0_GOSRA
Niben101Scf09447_165234-180672	2.67717	3.39302	245.551	8.36418e-09	2.04808e-06	ATGGTAGCTGCAGTATCAACAACGAAGCTAAATCCTAAGGTTACGTCGAATTGTTCGAGTTATCAGAATCCGAAAAGGCCGCCATTGTTGCCTTCAGAAGCTGAGAATAATGGACGTTCTAGAAGACCGAAAATCAAAGAGGTTAGTTCTCGATACCTTTCGACTTCTTCTTCATCTTCCGTCTCAACGACGTCGTCGAATAATACTTCGACTACTTACTCTTCCTCGTCAAACTCCGTTGCCTCATTGCGGAGTCAATCGCCGATGCTGACTAGGATGGTTCGACCGGTTGCGACGCCGGTTCGGGATCCCGGTTCGGTTAAACGGTCCCAATCAGTGGACCGGAGACGGCCTGTGACGCCTGTATCAACAAAGACGTCTACTGCGGCAAAGCAGGTATTGAATTCCAGTAGGAGCTTATCTGTTTCGTTTCAAGGTGAGTCATTATCTATACCTGTCCGTAAAGCAAAACCTGCTCCTGCGACGAACAATTTTGGTAGTACTGTAAGGAAGGGTACGCCGGAGAGGAGGAAAGTCACCGCGGGGTTTGCCACGCCGGAGAGGAGGAAAATTTCGGCAGCTGCAGAGTTAGTTAAGCCAGTGAGAGGAGATCGGACTGAAAATGTAAAGCCGAGTGATCAGCATAGGTGGCCGGGGAGGTCAAAGTCACTGAATTCAAGTTTTCTTACACGAAGCATGGATTGGGGTACTATTGATGAGCCAAAATTTGGATCTGAAAGTGTTGTTAAGTCATCGATGAAATCGGTAATTGACATATATCACAGAGCTAGAATTGAAAGTAAATTGAAACATCAAAGTGTTAATGATGAGATTGATATGAAGTCAGCTTATGGATCAACTATATCTGTTGATGCATTAGCTTCAGATAGTGAAAGTGTCTCTTCAGGGAGTACTACAGGTTTTCATGATGGTCCAATTGTTACTCAAGGGCGAGGAGGTCCACGAGGTATAGTTGTGCCTGCTAGGTTTTGGCAAGAGACTAACAACAGGATCCGACGAGGGCCAGAACTTGGTTCTTCTGTGGAGAAAAATGGTACATTGAAATTAATGACTCCTTCAAAGCAAATTGGTAATAAGAAGTTTCTGATTGATAGCCCCACAACATCACCTCGGGGTCTCCCAGCTTCTAAAGGTTTATCTTCTCCTCTTCGAGGGGGTCTAAGACCAGCGTCACCAAATAAGGCATTGATATCTCCTTTAAGAAGGATGCCAAGTCCTACAAGAACAAGAAATGGTATTATGGGTTCAATATCTAATAATTCATGCATCATGCCTTCAATTTCGAATTTTGCTGCTGACGCAAGAAGAGGGAAGGTAGGGGAGAACCGGATAGTTGATGCACATGAATTAAGGCTTTTATATAATCGTCACCTTCAATGGCGATTCGTCAATGTGCGAGCAGAAGCTGCACTAAAGGCACAGACAACAACAGCGGAGAGGATCTTGTACAATGCTTGGTTGACTACTTTAAAATTGCGACATTCTGTTAAGTCCAAAAGAATTCAACTGCTGCTGTTGCGGCAAAATGTGAAGCTATATTCGATCCTCAAAGGACAAGGGCCGTGTTTGGATAATTGGAGTATGATTGATGGAGATCATCACAATGCATTGTCAGGGGCTATATGTGCTCTGGAAGCCAGCACTAGTCGTCTCCCTGTTGTGGAAGGAGCTAGGGCAGAAGTTCAAAATGTGAAAGATTCAATTTCTTCAGCCGTTGATGTGATGCAGGCAATGGGACCCTCAATGCATTCTTTTCTTCCAAAGGTAGAGCAGGTGGATTCTATGGTATATGAGCTTGCAAATGTGATGGGTAACGAGCGTGCTTTACTTGAACACTGTAACGATCTCTTGTCATCACTGACAGCTCTACAGGTGAAGGAATGTAGCCTGAGGACACATTTATTACAACTAAAAAACGCGGTTTCTTATTCAACAACGGAAGTG	MVAAVSTTKLNPKVTSNCSSYQNPKRPPLLPSEAENNGRSRRPKIKEVSSRYLSTSSSSSVSTTSSNNTSTTYSSSSNSVASLRSQSPMLTRMVRPVATPVRDPGSVKRSQSVDRRRPVTPVSTKTSTAAKQVLNSSRSLSVSFQGESLSIPVRKAKPAPATNNFGSTVRKGTPERRKVTAGFATPERRKISAAAELVKPVRGDRTENVKPSDQHRWPGRSKSLNSSFLTRSMDWGTIDEPKFGSESVVKSSMKSVIDIYHRARIESKLKHQSVNDEIDMKSAYGSTISVDALASDSESVSSGSTTGFHDGPIVTQGRGGPRGIVVPARFWQETNNRIRRGPELGSSVEKNGTLKLMTPSKQIGNKKFLIDSPTTSPRGLPASKGLSSPLRGGLRPASPNKALISPLRRMPSPTRTRNGIMGSISNNSCIMPSISNFAADARRGKVGENRIVDAHELRLLYNRHLQWRFVNVRAEAALKAQTTTAERILYNAWLTTLKLRHSVKSKRIQLLLLRQNVKLYSILKGQGPCLDNWSMIDGDHHNALSGAICALEASTSRLPVVEGARAEVQNVKDSISSAVDVMQAMGPSMHSFLPKVEQVDSMVYELANVMGNERALLEHCNDLLSSLTALQVKECSLRTHLLQLKNAVSYSTTEV	SCO3	Protein SNOWY COTYLEDON 3	GO:0009658;GO:0006457;GO:0006629;GO:0035556;GO:0015031	GO:0004435;GO:0008270	GO:0005777;GO:0048046	A0A0B0MRT8_GOSAR;A0A0D2TTK4_GOSRA;SCO3_ARATH;M4FAV3_BRARP;QWRF4_ARATH;M4D415_BRARP;A0A078GST6_BRANA;F2E4L6_HORVD;A0A0D2ST34_GOSRA;A0A0D9YZK6_9ORYZ;F6HAX0_VITVI
Niben101Scf11491_162645-165182	2.6679	2.7244	70.9039	4.68593e-06	0.000122661	ATGGCCATTGATATGATCTCTGAAGCTCCAAGCTTAACCACAAGTCCAAGAATCTCTTTTTCCCATAATCTTCACCACAAAGATGTTGCTCCTACTACTAATGTCACTACTGATTTTAATTCTGAATTCGATTTCTGTATTAGCAGTAGCACCGATACAGAAACTTCTTCAGCAGATGAGCTGTTTTCAGATGGCCTAATTCGTCCTCTTCAACTTCAAGAAAAGTTTGTCACTTCTTCAAAACAGTTTCCTTTATCAAAGACCCAGACTTTAATTAATTCTATTCCGCCCCTTTCAGTTTCCTCATCACAAAATGAAATTTCAAAGCAAGAAATCAAATCAGAGCAGCAACAAAAGAATCTCTCAATTCTACTGGTTCAGTTCCTAATTCAAAGCAATCAGTACAGAAACAGAGTAGTGCGCAATGGAAACAAA	MAIDMISEAPSLTTSPRISFSHNLHHKDVAPTTNVTTDFNSEFDFCISSSTDTETSSADELFSDGLIRPLQLQEKFVTSSKQFPLSKTQTLINSIPPLSVSSSQNEISKQEIKSEQQQKNLSILLVQFLIQSNQYRNRVVRNGNK
Nbv0.3scaffold15020_1-8881	2.66565	5.58016	80.218	2.63377e-06	8.07872e-05	ATGGATGCTAGAGTTTCGCAGAGCCTTCAGTTGTCGTCATGGATTAATTCGAATAGGGTAGTTAGGGAACCCGGTGGTTGCTTGCGTTTCTTTGAGAAATGGAATGAAAAACTGATGCATCGTACAGTCATATCCTGCCATGTACAGCCTAGAAAAGCTAATACACGAGTAGCATTGAAGGTTTCATGTTCTTCTCATAATGTTCAAGCTTCAGTTCTGGAGTCTGAATGTATTACTGCATCAACTGATGAAATCGAGACATTGAAGAATAAATCAGAAGAGGTTGAAAGATATCTAGATGGACGATGTGTTTACCTTGTTGGAATGATGGGCTCTGGCAAAACAACTGTGGGCCAGATTTTGGCAGAAACACTGGGATATTCCTTTTTTGACTGTGATAGGCTGATAGAGCAGGCTGTTGGTGGAACTACTGTAGCTGAAATCTTCAAGCTTCGTGGAGAGAGCTTCTTTAGGGACAATGAGACGGAAGTATTGCACAAGCTGTCTGCGATGCATCGGCTTGTTGTTTCAACGGGTGGAGGTGCAGTTGTTCGTCCCATTAATTGGAGACATATGCACAAGGGTACAAGTGTTTGGTTAGATGTTCCTTTAGACGCTTTGGCCAAAAGAATTACTGCTGAAGGAACTAAATCTCGCCCCCTTTTACATGAAGAATCAGGAGACATTTACGATAAGACTTTGAAGCGGTTAACTACTTTAATGGAGACAAGGGGTGAAAATTATGCCAATGCAAGTGCCAGGGTTTCACTAGAAAATATTGCAGTGAAAAGGGGAAAAGATGTCTGCCATATTACACCTACTGAAATTACTCTAGAGGTTCTTATACAAATTGAGAACTTCTTAAAGAAACAAGAGAGCGTAGTTGTGCTA	MDARVSQSLQLSSWINSNRVVREPGGCLRFFEKWNEKLMHRTVISCHVQPRKANTRVALKVSCSSHNVQASVLESECITASTDEIETLKNKSEEVERYLDGRCVYLVGMMGSGKTTVGQILAETLGYSFFDCDRLIEQAVGGTTVAEIFKLRGESFFRDNETEVLHKLSAMHRLVVSTGGGAVVRPINWRHMHKGTSVWLDVPLDALAKRITAEGTKSRPLLHEESGDIYDKTLKRLTTLMETRGENYANASARVSLENIAVKRGKDVCHITPTEITLEVLIQIENFLKKQESVVVL	SK	Shikimate kinase, chloroplastic	GO:0009073;GO:0009423;GO:0019632	GO:0016301;GO:0005524;GO:0004765;GO:0000287	GO:0005737;GO:0009507;GO:0009536	X5CTX7_TOBAC;SK_SOLLC;H9C953_IPOPU;Q30CZ9_FAGSY;I1KT94_SOYBN;A0A0F6PN71_9FABA;F6H4A8_VITVI;A0A061DJW7_THECC;A0A118JXP2_CYNCS;B9HG21_POPTR;SK1_ARATH;A0A0D3C131_BRAOL;E7BBT4_CUCSA;I1K4P9_SOYBN;C5Y8Y1_SORBI;B9H5B3_POPTR;SK3_ORYSJ;I1JY82_SOYBN;I1J2E4_BRADI;SK2_ARATH;SK2_ORYSJ;B6UDH4_MAIZE;SK1_ORYSJ;I1IF94_BRADI;A2X9M5_ORYSI;M7YG32_TRIUA;M8AA84_TRIUA;B9T204_RICCO;B9F302_ORYSJ;I1GZL1_BRADI;D0VBC3_VITVI;W9SP88_9ROSA;D7TFR2_VITVI;K3XX11_SETIT;W0FE53_MUSAC;A0A0K9NJK5_ZOSMR;M8AX11_AEGTA;A0A0B2SP24_GLYSO;B9GT47_POPTR;W0FF26_MUSAC;K7KV39_SOYBN;H6TNR1_ELAGV;B9SMA0_RICCO;A9TYM8_PHYPA;K9T1U8_9CYAN;L8MVV5_9CYAN;AROK_SYNE7;K9PAR8_CYAGP;AROK_SYNJB;A5GNX4_SYNPW;A0A0J6BH75_9SYNE;K9RZQ9_SYNP3;A0A0C1NEX2_9CYAN;K8GP80_9CYAN;AROK_SYNY3;A0A139X612_9CYAN;F5UPE8_9CYAN;B4WPT8_9SYNE;K9SCP9_9CYAN;B8HRH9_CYAP4;Q4C4W3_CROWT;AROK_GLOVI;U5QD83_9CYAN;A0A163WWM7_9SYNE;F4Y2I1_9CYAN;B4W3M4_9CYAN;AROK_THEEB;K9W2M8_9CYAN;AROK_SYNJA;A0A076HBW9_9SYNE;K9QNM4_NOSS7;K9EWR3_9CYAN;AROK_SYNSC;A0A0M2PV64_PROHO;K9WH47_9CYAN;A0A0P4UXQ4_9CYAN;I0YRN6_9CHLO;U5DJQ6_9CHRO;A0A059LF59_9CHLO;A0A081GIC0_9CHRO;K9SNP3_9SYNE;C6L1M7_DIOKA;M7ZHX9_TRIUA;A0A0C1UMD3_9CYAN;A0A0D0NHK7_9RHOB;A3VWB3_9RHOB;B5IKT1_9CHRO;A0A011N070_9PROT;A0A0H4KTD1_9RHOB;S9R2I4_9RHOB;A3SNR4_ROSNI;W4HMD2_9RHOB;J1H083_9CLOT;A0A0T5PB48_9RHOB;A6E0G3_9RHOB;A0A017HBB2_9RHOB
Nbv0.3scaffold42425_13036-16889	2.66555	3.66975	30.9752	0.000185047	0.0019725	ATGGCAAGAAAAATGAATAGTATTGGAGCGATGTTGCAAGAGAAAGAAAGCTTTAGAAGAACAAAATTCGGAACCCTTTTGTATTCCGATCCAATTAGTGACCCTGAAGAAAGCAATACAAATTCAGCTCGGAGCAGTAATGCTTCTTCTGCTCCAAGTCCACCTAGAACGTCGTCGTTTTACACCACAACTGCTACAACAACAACAAATTCCCCCAATTATTTTATGTCTCCTTGGAATCAATCAGCTTCTCCTTATGTTAAATCTCCATGGATTCACCAACCATTACTTGATTCCTCAGAAGAATCATCAGAAATCAGTGATTGTAAAAATGGTTTAATTGGATCACTCGTACGAGAAGAAGGACACATATATTCATTAGCTGCATCTGGGGATTTGCTATATACTGGTTCGGATAGCAAAAATATTAGAGTATGGAAAAATTTAAAGGAATATTCTGGGTTCAAATCTCACAGCGGATTAGTAAAAACCATTGTTGTTTACGGAGATAAAATATTTACCGGCCATCAGGACGGTAAAATTCGGGTCTGGAAATTTTTGGGTAAAAAAAGAAAAGCTTATAAACGGGTTGGTAGTTTACCTACTATTAGAGATTATTTAAAAAGTTCCATTAATCCCAAGGCTTATGTTGAAGTTAGAAGAAATCGGAATGTTCCGTGGATTAAGCATTTTGATGCTGTTTCTTGTATGAGTTTGGATAAAGAAAGAGGGTTGCTTTATTCAGGATCTTGGGATAAAACACTGAAAGTTTGGAGATTATCGGATTCAAAATGTTTAGAATCTATTAATGCTCATCACGATGCGATCAATTCTGTGGTTGTTGGATTTGATGGATTGGTTTTTACTGGCTCAGCAGATGGAACGGTTAAAGCTTGGAGAAGAGAATTGGTTGGTAATAGTGCAAAACATGTTCTTGTGGAAACACTGCTGAAACAAGACAATGCTGTGACTTCACTGGCCGTAAACACCATTGCAGCCACGGTATACGCCGGCTCATCCGACGGACTAGTAAATTTCTGGGAGCGACAGAAGCATTTCTTAGAGTACGGAGGTGCGTTACGGGGTCATAAATTAGCGGTACTATGCATGGCTGTTGCTGGTAATCTGGTATTGAGTGGATCGGCTGACAAGAGCATATGCGTGTGGAGGAGGGAAGGTGGTGGTGTCCATAGTTGTTTAATAGTGTTGACAGGACACAATGGCCCAGTGAAGTGCTTAACCGTTGAAGATTATTCAAATGACGACGACGACAACAATAACGATGATAGCGAAGATGAAGCCGTGGTGGAGAACAAAAGTGACCAATGTTGGACAGTGTATAGTGGGAGTCTGGACAACTCTGTGAAGGTTTGGAGATTATCCGAGCAGGGATTCAATGCCTACAAGGATATG	MARKMNSIGAMLQEKESFRRTKFGTLLYSDPISDPEESNTNSARSSNASSAPSPPRTSSFYTTTATTTTNSPNYFMSPWNQSASPYVKSPWIHQPLLDSSEESSEISDCKNGLIGSLVREEGHIYSLAASGDLLYTGSDSKNIRVWKNLKEYSGFKSHSGLVKTIVVYGDKIFTGHQDGKIRVWKFLGKKRKAYKRVGSLPTIRDYLKSSINPKAYVEVRRNRNVPWIKHFDAVSCMSLDKERGLLYSGSWDKTLKVWRLSDSKCLESINAHHDAINSVVVGFDGLVFTGSADGTVKAWRRELVGNSAKHVLVETLLKQDNAVTSLAVNTIAATVYAGSSDGLVNFWERQKHFLEYGGALRGHKLAVLCMAVAGNLVLSGSADKSICVWRREGGGVHSCLIVLTGHNGPVKCLTVEDYSNDDDDNNNDDSEDEAVVENKSDQCWTVYSGSLDNSVKVWRLSEQGFNAYKDM	wdrp	F-box and wd40 domain protein, putative		GO:0004462;GO:0004222;GO:0016874;GO:0016905;GO:0016788;GO:0016301;GO:0003847	GO:0031012;GO:0005886	M1CG37_SOLTU;A0A068TLK6_COFCA;B9RZF4_RICCO;M1CG36_SOLTU;V4RPS0_9ROSI;F6HQI2_VITVI;B9HRU2_POPTR;M5W7V6_PRUPE;A0A0D2SNR7_GOSRA;B9H1M2_POPTR;A0A067LCS3_JATCU;A0A059AMT0_EUCGR;A0A0A0K6R5_CUCSA;A0A061DX23_THECC;Q9LJ71_ARATH;U5DB99_AMBTC;W9RBQ7_9ROSA;F6I7D7_VITVI;A0A087HAS2_ARAAL;S8CSX6_9LAMI;Q1EPE0_MUSAC;V4KKV8_EUTSA;M5XEF0_PRUPE;A0A078CJ82_BRANA;B9R7M4_RICCO;V7AED7_PHAVU;W9SHN1_9ROSA;V4SKA0_9ROSI;R0IS85_9BRAS;A0A0D2TW80_GOSRA;A0A059AZH6_EUCGR;A0A0D2V630_GOSRA;A0A061FCP4_THECC;A0A0K9P9S1_ZOSMR;A0A078FZX8_BRANA;A0A0K9NZN0_ZOSMR;A0A087H1M2_ARAAL;A0A078JQR2_BRANA;A0A0L9V781_PHAAN;A0A078CKZ1_BRANA;A0A078DUZ8_BRANA;A0A022RYL2_ERYGU;M1AMR1_SOLTU;A0A068UGI7_COFCA;B9GP02_POPTR;U5FS75_POPTR;A0A0J8E5G5_BETVU;K7LPC2_SOYBN;A0A022Q1J6_ERYGU;M1C3M4_SOLTU;G7I595_MEDTR;A0A072ULX7_MEDTR;M5VY28_PRUPE;A0A0L9TTL9_PHAAN;A0A0K9QU07_SPIOL;A0A0A0LDR2_CUCSA;F6H024_VITVI;A0A067L1S8_JATCU;V4SPJ6_9ROSI;M0ZUU4_SOLTU;I1MXT0_SOYBN;M1A809_SOLTU;A0A022RWB1_ERYGU;A0A061DGN7_THECC;A0A0D2TNB3_GOSRA;Q9SZ03_ARATH;V7AGB2_PHAVU;V7CRI6_PHAVU;A0A078I8Q5_BRANA;A0A0A0LQ12_CUCSA;B9S8Q4_RICCO;A0A022RHC2_ERYGU;A0A0D2SNP7_GOSRA;Q1H8M2_BETVU;A0A0D2SKV9_GOSRA;S8CG52_9LAMI;A0A0K9QSD0_SPIOL;G7K9G1_MEDTR;I1J928_SOYBN;Q10D64_ORYSJ;A0A067KJ31_JATCU;B9HEG1_POPTR;A0A0D2RIX2_GOSRA;A0A078BW68_BRANA;I1GNI2_BRADI;A0A087GJN0_ARAAL;B9H6B3_POPTR;S8D4Z8_9LAMI;A0A0D2RF92_GOSRA;A2RVN9_ARATH;V7CHL3_PHAVU;A0A0S3SDG6_PHAAN;A0A0J8C9A6_BETVU;M1B908_SOLTU;A0A0R0HE20_SOYBN;A0A0A0LLC5_CUCSA;A0A0L9UQU6_PHAAN;A0A078I360_BRANA;C5X1B1_SORBI;A0A0K9RWQ4_SPIOL;V4LSP6_EUTSA;A0A151R6U2_CAJCA;A0A078GEI5_BRANA;A0A096T718_MAIZE;K7LT24_SOYBN;A0A078FTB0_BRANA;W5FPC3_WHEAT;F2DVX0_HORVD;A0A078JXP3_BRANA;A0A087GGT1_ARAAL;W5EDE3_WHEAT;S8D5I9_9LAMI;Q9SX94_ARATH;I1M8H6_SOYBN;A2ZMA4_ORYSI;A0A0P0YBW3_ORYSJ;W5E9K4_WHEAT;B9FBQ4_ORYSJ;A0A0E0KGG8_ORYPU;Q75LW1_ORYSJ;K3ZCP1_SETIT;A0A068U2P1_COFCA;A0A0Q3EEF7_BRADI;A0A151TG54_CAJCA;K4AJ29_SETIT;A0A0D9Y121_9ORYZ;C5YQY5_SORBI;M0U3Q4_MUSAM;A0A0D9VWH9_9ORYZ;A0A059BPW0_EUCGR;A0A0Q3J8G0_BRADI;A0A096TFR2_MAIZE;A0A096RJH0_MAIZE;A0A0D6QZ33_ARACU;A0A151TG51_CAJCA;C5WS72_SORBI;M0S8Q9_MUSAM;A0A151TI02_CAJCA;A0A0R0GAG1_SOYBN;A0A0P0W0A9_ORYSJ;B8AMM3_ORYSI;A0A096RCS6_MAIZE;M0SJ88_MUSAM;B9GE19_ORYSJ;M0ZA39_HORVD;M7ZTI8_TRIUA;I1GQ87_BRADI;A0A087GWN7_ARAAL;J3NEM8_ORYBR;M0SKM5_MUSAM;A0A0V0GVL6_SOLCH;A0A0D2TFY7_GOSRA;A0A061FTT2_THECC;A0A0B2PLG6_GLYSO;V4KSS9_EUTSA;F6HPJ7_VITVI;O48679_ARATH;A0A067K4T5_JATCU;A0A0K9QXR2_SPIOL;A0A078FTS3_BRANA;M0TYX6_MUSAM;V4TPI2_9ROSI;D7SUB4_VITVI;M0ZP22_SOLTU;V4TMR9_9ROSI;A0A0A0LQT8_CUCSA;B9H901_POPTR;K7KIW4_SOYBN;A0A087HQS4_ARAAL;M5WEH2_PRUPE;K7KKU2_SOYBN;A0A0J8B7W8_BETVU;A0A0D2U556_GOSRA;A0A0D2R5S3_GOSRA;K4BWG1_SOLLC;A0A0D2SJI0_GOSRA;B9R8Y5_RICCO;A0A061GIQ1_THECC;A0A078CMR4_BRANA;F6GSV3_VITVI;A0A078D9K9_BRANA;B9IEL7_POPTR;M0SLW4_MUSAM;M1AKN8_SOLTU;A0A151QT32_CAJCA;A0A0A0KVE4_CUCSA;A0A0V0I2J7_SOLCH;M0TD53_MUSAM;I1JZW7_SOYBN;M0TFQ9_MUSAM;A0A022Q1M4_ERYGU;A0A072V303_MEDTR;A0A022Q004_ERYGU;A0A068V6V3_COFCA;V7CH88_PHAVU;Q9SV11_ARATH;B9HTP7_POPTR;V4TFP3_9ROSI;R0FPT3_9BRAS;A0A0D2UZD4_GOSRA;V4UCY1_9ROSI;I1KCK1_SOYBN;A0A022RD24_ERYGU;Q9FYL1_ARATH;A0A151TGP9_CAJCA;B9RMT1_RICCO;A0A068V6M8_COFCA;M5Y0T9_PRUPE;K7LFF8_SOYBN;A0A067KWF4_JATCU;V7AF19_PHAVU;A0A0K9RI39_SPIOL;A0A072TV41_MEDTR;M5XNZ5_PRUPE;A0A072UPH1_MEDTR
Niben101Scf03320_519611-527151	2.66502	6.62018	383.35	8.02972e-10	7.02207e-07	ATGGGGCTGCTTTCTAACAGAATTGGTAGGAGCAGCCTTAAACCAGGAGATCATATTTATTCTTGGCGTGCTGCTTATATTTATGCCCATCACGGTATCTATATTGGGGATAATAAAGTCATTCACTTCACAAGACGTGGTCAAGAAGTCGGAACTGGGACTATTCTTGATCATATCTTGGTAAGCTCGATTCCAAATCGGTCCCCTGTTCCTTGCACAAACTGCACCCCACCGTCAGAAGGTCATGGAGTAGTTTCGTCATGTTTGGAATGCTTTCTTGCTGGAGGTATCCTCTATCGCTTTGAATATGCTGTGAGCCCTGCTGTCTTCCTCGCGAAAGCACGCGGAGGAACCTGCACTCTTGCAGTCTCCGACCCAGATGACATTGTGGTCCAACGAGCAAACTACCTCCTTACGAATGGCTTTGGATGCTACAATGTGTTCAAGAACAACTGTGAGGACTTTGCCATCTACTGTAAGACGGGACTCCTCGTGGTAGATCAGAGTACAATGGGCCAAAGCGGACAAGCAGTGTCTATAATTGGTGGACCACTTGCAGCTGTTATGTCAACACCACTACGTCTCGTCACAACCAATGTATACGGGATGGTAGCAACAGCTGTTGGGGTTTATTGTGCCAGCCGTTATGCAGCTGATATTGGCATGCGGACGGATGTGATGAAGGTGTCTGCGGAAGATCTAACAACGAGGCTAACAACTGGCTTGTTGCAGGTTGTTGAACCGAACCTTGCAGCTTTCCCACCTACTGTTAGC	MGLLSNRIGRSSLKPGDHIYSWRAAYIYAHHGIYIGDNKVIHFTRRGQEVGTGTILDHILVSSIPNRSPVPCTNCTPPSEGHGVVSSCLECFLAGGILYRFEYAVSPAVFLAKARGGTCTLAVSDPDDIVVQRANYLLTNGFGCYNVFKNNCEDFAIYCKTGLLVVDQSTMGQSGQAVSIIGGPLAAVMSTPLRLVTTNVYGMVATAVGVYCASRYAADIGMRTDVMKVSAEDLTTRLTTGLLQVVEPNLAAFPPTVS	At5g06370	AT5g06370/MHF15_11		GO:0004842;GO:0016746;GO:0051536	GO:0016021	A0A072VJG9_MEDTR;Q93V51_ARATH;A0A0B0MVK5_GOSAR;M0U4M0_MUSAM;Q9FNH1_ARATH;K7VV11_MAIZE;W1P073_AMBTC;I1MZK9_SOYBN;G7K5Y9_MEDTR;C6TLY6_SOYBN;A0A0B0NBC7_GOSAR;A5C6Z8_VITVI;M7ZTJ9_TRIUA;A0A059B8U1_EUCGR;A0A078HMD9_BRANA;I1LM25_SOYBN;I3SHV8_MEDTR;G7J785_MEDTR;Q9FFE7_ARATH;A0A0E0DRZ4_9ORYZ;A0A087G3J5_ARAAL;W5EY75_WHEAT;A0A078C1T4_BRANA;A5AJQ7_VITVI;A0A061ETN3_THECC;W5FPW6_WHEAT;A0A103XE14_CYNCS;B8LR67_PICSI;G7J782_MEDTR;A0A087G3J7_ARAAL;A0A0A9L665_ARUDO;H9WCU2_PINTA;A0A0R0EW56_SOYBN;W5HF62_WHEAT
Niben101Scf00492_458317-463540	2.66423	7.1498	128.048	2.54925e-07	1.58014e-05	ATGTCTGGTTACCCGCATAACGTTCCCGGCTACGGTTACGGTCAGCCACCACCACCTCAGCCGTACTCCACCCCATACGGCGCTGCTCCACCACCTTCATCATCCCCTTACGGTGCCCCACCACCGCCCTCATCATCACCCTACGGTGCCCCACCACCACAAAGTCACTCCTCCCCATACGGCGCCCCTGCCCCACCACAAAGTCACTCCCCTTACGCCCCCGTCCCCTCCCCATACTCCACAGGTGCACCATCTTACGGTAGTGATCCGCATAAACCCCCAAAAGATAACAAACCACAGTCTTACGGAGGTTACCCGGCTCCACCACCTTCAGCTCCTTACGGTGATCCGAACAAACCCCCGAAAGATAGTAACCCACACGTGTCTGCTCCTTACGGTGGGTACCACGCGCCCGCTCCTTATGGGGCTACGAGCCCGTTTGCATCACTAGTGCCCTCCGCTTTTCCACCTGGCACCGATCCGAATGTGATAGCTTGTTTCCAGCTGGCTGACCAGGATGGGAGTGGGTTAATCGATGATAAGGAGCTGCAGAAGGCGCTTTCTTCTTATAACCAGAGCTTCAGCTTGAGGACTGTCCATCTCCTTATGTATCTCTTCACCAATACCAACACCAGAAAAATCGGTCCCAAAGAATTCACTTCAGTCTTTTACAGTCTTCAAGAGTGGAGAGGAATTTTTGAGAGATTCGACAGGGATAGGAGTGGAAGAATTGATTCATCTGAACTGAGAGATGCATTACTTAGCTTGGGATATGCTGTATCACCTCCTATCCTGGATTTGCTGGTCTCCAAGTTTGATAAAACTGGTGGAAAGAATAAGGCCATTGAATATGATAACTTCATCGAGTGCTGCCTCACTGTGAAGGGACTAACTGACAAATTCAAGGAGAAGGATGCTTCATATTCTGGCTCGGCTACATTCTCTTACGAGTCCTTCATGCTAACCGTTTTGCCTTTCCTGATCGCT	MSGYPHNVPGYGYGQPPPPQPYSTPYGAAPPPSSSPYGAPPPPSSSPYGAPPPQSHSSPYGAPAPPQSHSPYAPVPSPYSTGAPSYGSDPHKPPKDNKPQSYGGYPAPPPSAPYGDPNKPPKDSNPHVSAPYGGYHAPAPYGATSPFASLVPSAFPPGTDPNVIACFQLADQDGSGLIDDKELQKALSSYNQSFSLRTVHLLMYLFTNTNTRKIGPKEFTSVFYSLQEWRGIFERFDRDRSGRIDSSELRDALLSLGYAVSPPILDLLVSKFDKTGGKNKAIEYDNFIECCLTVKGLTDKFKEKDASYSGSATFSYESFMLTVLPFLIA	CML49	Probable calcium-binding protein CML49	GO:0017004;GO:0006508	GO:0004198;GO:0005509	GO:0005737	K4D2N0_SOLLC;A0A0K9S022_SPIOL;A0A103XAZ2_CYNCS;A0A068V0U9_COFCA;E2JF17_VITVI;A0A067JQC2_JATCU;Q2RAR8_ORYSJ;V7BKJ4_PHAVU;M5WGJ3_PRUPE;A9P8U3_POPTR;I1LA46_SOYBN;B9T7A1_RICCO;A0A061F3Q5_THECC;S8DRU9_9LAMI;K4BQE0_SOLLC;A0A059A3H5_EUCGR;A0A0J8FGT9_BETVU;A0A0A0L336_CUCSA;A0A0E0MJF6_ORYPU;V4S287_9ROSI;CML49_ARATH;A0A0E0IY56_ORYNI;C5Y461_SORBI;U5G5J3_POPTR;K7V294_MAIZE;J3KUV6_ORYBR;M0TR65_MUSAM;C0L7K5_JUGNI;F2DVZ7_HORVD;A0A078C1V9_BRANA;I1IUL7_BRADI;A0A078CVY2_BRANA;A0A078HVE9_BRANA;W5EEI3_WHEAT;Q9SC34_PEA;A0A059DHS4_EUCGR;CML50_ARATH;A0A0K9NQT6_ZOSMR;A0A087G4R2_ARAAL;M4CNK9_BRARP;D7L8X3_ARALL;A0A059DI85_EUCGR;A0A078JPZ9_BRANA;I1INT8_BRADI;A0A072VIU0_MEDTR;A0A0K9PGR8_ZOSMR;A0A118K7D8_CYNCS;A0A0V0HTH2_SOLCH;M7Z605_TRIUA;V4SBR6_9ROSI;A0A0E0MC98_ORYPU;A0A059ASW1_EUCGR;M0U5H7_MUSAM;A0A0D6R7U9_ARACU;B8LNQ9_PICSI;A0A0K9QJY1_SPIOL;C0PTS3_PICSI;A0A103XH87_CYNCS;V5PZR7_9CARY;A0A0E0RDH8_ORYRU;K4DA04_SOLLC;A0A0J8CNI4_BETVU;D8RZA0_SELML;A0A0A0LT26_CUCSA;A3C8H1_ORYSJ;F6HHF9_VITVI;A0A0E0R401_ORYRU;A0A068UFD0_COFCA;G7ITU0_MEDTR;A0A0J8ER20_BETVU;W9QJD2_9ROSA;A0A0K9QC83_SPIOL;M1CHS6_SOLTU;M0SGY2_MUSAM;A0A0D9XAU6_9ORYZ;B9SCV7_RICCO;A0A067KHD1_JATCU;A0A0D2P4X2_GOSRA;V7BVR3_PHAVU;A0A072VI93_MEDTR;H2ER24_9CARY;K3YJC6_SETIT;A0A0A9DCB2_ARUDO;C6SYS7_SOYBN;B9SCU3_RICCO;A0A0Q3JLV2_BRADI;C4J3M8_MAIZE;U5GK86_POPTR;B9HQ10_POPTR;C5YN75_SORBI;R4UBG4_POPTO;Q6YZJ1_ORYSJ;G7ZYW8_MEDTR;A0A072VCW5_MEDTR;A0A0E0BNN6_9ORYZ;A0A061GU85_THECC;J3MBG2_ORYBR;A0A022QHF6_ERYGU;I1I9G5_BRADI;U5D2U7_AMBTC;A0A0V0HHE0_SOLCH;F2DT15_HORVD;A9RUE0_PHYPA;A0A0E0LXY0_ORYPU;D8S8W3_SELML;A9SKA0_PHYPA;V4SK74_9ROSI;G2XMD1_ORYBR;M1CHS5_SOLTU;D7LHL2_ARALL;A9T068_PHYPA;J3MV99_ORYBR;K7K9D7_SOYBN;M5WK20_PRUPE;I1QKD5_ORYGL;I1M4C4_SOYBN;A0A022PWS0_ERYGU;M0W2I3_HORVD;M7YDK4_TRIUA;W5I7P8_WHEAT;Q8GT88_GOSBA;A0A059AU05_EUCGR;W1PU84_AMBTC;A0A022R049_ERYGU;C5Y462_SORBI;F2DA62_HORVD
Niben101Scf00271_777525-780674	2.662	6.67031	78.8702	2.85573e-06	8.5995e-05	ATGGCTTCATCAATCTTTATCATTCTTTCTTCATTCATAGTCCTATTTTCAGCTTCATCTGCTGTTTCTTATACAATTCAAGATCAATTCTATCGATGCATTACTCTTCATTCGGACCGTTCAATACCTTTCTCCACAGCTTTCTTCACCCCTACTTCCAATGCTACTTCATTCAACTCTATCCTTAAATCCACTGCCCAAAACCTGAGGTGTTTAGCACCTGCTCAACCAAAACCTCTGCTTATTTTCATTGCTTTGAGTGAATCAAATGTACAAGCAGCAGTCATTTGCGTGAAAGAGCTAAAACTTCAGCTCAGAGTTAGGAGTGGAGGGCATGATTATGAGGGCATATCTTATACATCAGAAATGAAAAGATCAATGCCCTTCATCTTGCTTGACTTAGCTAAACTTCGCGCGATCAAAGTGAACATTGAGGATAACAGTGCTTGGGTTCAAGCCGGCGCGACGATTGGTGAAGTGTACTATAGGATTGCAGAAAAAAGCAAGACACATGGTTACCCTGCTGGTCTATGCACCAGCTTAGGAATAGGTGGTCATATCACTGGGGGAGCTTATGGTCCTATGATGAGAAAATATGGACTTGGAGCTGACAATGTTGTCGATGCTCGGATAGTTGATGCTAGTGGCAGAGTTCTTGATAGGGAATTAATGGGAGAAGACTTGTTTTGGGCAATCAGAGGAGGTGGAGGAGGTAGTTTTGGTATAATTTTGGCTTGGAAAATTAGACTTGTTCCTGTTCCATCAACTGTCACAGTTTTCACTGTTCCAAAGACACTGGAAACTGGTGCAACAAAAGTCCTGAATAAATGGCAACATGTTGCACATAAGATTGACGAAGATCTCTTCGTAAGGGTACTCATAACTACAGCCAATTCAACTAAAACTGGAAAGAAAACAGTGCAAACAGCTTACCAAGCATTGTTTCTTGGCAAAACTGATAGGCTTCTTCATGTGATGAATCATAGCTTCCCTGAATTGGGATTGACGGGAAAGGATTGTGTCGAAATGAGCTGGATTGAATCAGTCATTTATATTGCAGGATATCCAAGTAGCATTAAGCCTGAATTTCTACTTCAAGGGAAGTCATTATTCCCTCCAGTAAACTTCAAGGCTAAATCGGACTTTCTCCGCGTACCAGTTCCAGAAACTGGACTTGATGGTATGTGGAAGAAGTTTTTAGAAGATGATTCACCTATGATGATATGGAATCCATATGGAGGAATGATGGGGAAAATATCAGAATCTTCAATTCCTTTCCCGCATAGAAAAGGGGTCATATGCAAAATACAGTACTTAACATCTTGGACAGAAGGAAACAAGAAATCTGCAGATAAACATATCAACTGGATCAGAGGACTATATGAGTACATGGGCACTTTTGTATCCAAGTTTCCGAGAGAAGCTTATGTGAATTATAGAGATCTTGATTTGGGAATGAACAGAAATGCAAACTCAAATTTCTTGGAAGCTAGTGTTTGGGGTAAAAAGTATTTCAAGAATAATTATGATAGGCTTGTGCTTGTGAAGACTAAGGTTGATCCTGATAACTTCTTTTGGCATGAACAAAGTCTCCCAATCCTTCCTCTCAAAGTTGGAAAAGATGGGAAAAGTTTGATTCAC	MASSIFIILSSFIVLFSASSAVSYTIQDQFYRCITLHSDRSIPFSTAFFTPTSNATSFNSILKSTAQNLRCLAPAQPKPLLIFIALSESNVQAAVICVKELKLQLRVRSGGHDYEGISYTSEMKRSMPFILLDLAKLRAIKVNIEDNSAWVQAGATIGEVYYRIAEKSKTHGYPAGLCTSLGIGGHITGGAYGPMMRKYGLGADNVVDARIVDASGRVLDRELMGEDLFWAIRGGGGGSFGIILAWKIRLVPVPSTVTVFTVPKTLETGATKVLNKWQHVAHKIDEDLFVRVLITTANSTKTGKKTVQTAYQALFLGKTDRLLHVMNHSFPELGLTGKDCVEMSWIESVIYIAGYPSSIKPEFLLQGKSLFPPVNFKAKSDFLRVPVPETGLDGMWKKFLEDDSPMMIWNPYGGMMGKISESSIPFPHRKGVICKIQYLTSWTEGNKKSADKHINWIRGLYEYMGTFVSKFPREAYVNYRDLDLGMNRNANSNFLEASVWGKKYFKNNYDRLVLVKTKVDPDNFFWHEQSLPILPLKVGKDGKSLIH	THBO	Tetrahydroberberine oxidase	GO:0009793;GO:0010197	GO:0004650;GO:0050660;GO:0050328;GO:0016614;GO:0050468;GO:0045551	GO:0005618;GO:0009506	M1DIW5_SOLTU;A0A068UWE2_COFCA;M1C916_SOLTU;A0A068UYA1_COFCA;A0A022RW74_ERYGU;A0A068UWE4_COFCA;A0A061G813_THECC;M1BW90_SOLTU;A0A061G8H2_THECC;F6HM01_VITVI;B9SB04_RICCO;I1L0H6_SOYBN;W9RI73_9ROSA;A0A067ENN7_CITSI;A0A067KMX4_JATCU;B9I0Y5_POPTR;M5WPC0_PRUPE;A0A0D2RDG2_GOSRA;V4U804_9ROSI;A0A0D2UCJ6_GOSRA;B9GGJ1_POPTR;W9R7Q6_9ROSA;A0A059CH55_EUCGR;W9R7I0_9ROSA;V4S3B0_9ROSI;B9GGJ7_POPTR;A0A068UW25_COFCA;A0A059CCN6_EUCGR;A0A103XNF2_CYNCS;G7IML7_MEDTR;K7L5I0_SOYBN;U5FWU9_POPTR;V4U6B1_9ROSI;V4KNR6_EUTSA;A0A0L9T5N8_PHAAN;U5G2P3_POPTR;A0A059CG72_EUCGR;U5FWV9_POPTR;V4LAY2_EUTSA;U5FX65_POPTR;M5WG75_PRUPE;A0A103Y258_CYNCS;V4S7I1_9ROSI;A0A0B2Q2U3_GLYSO;Q9FKU8_ARATH;A0A0D3C468_BRAOL;A0A0B2RXI4_GLYSO;M4CMF4_BRARP;V7CPW7_PHAVU;B9GGJ6_POPTR;M4CRX2_BRARP;O64743_ARATH;U5G0I2_POPTR;V4SCU3_9ROSI;A0A0D3E6H4_BRAOL;A0A067KHY9_JATCU;A0A072UQL2_MEDTR;A0A0K9RKV1_SPIOL;V4LAX2_EUTSA;A0A0L9T700_PHAAN;U5GAC2_POPTR;A0A059CFL2_EUCGR;A0A0J8B714_BETVU;R0G9D5_9BRAS;A0A072UNT2_MEDTR;Q93ZA3_ARATH;A0A0L9T6B8_PHAAN;A0A067KVP4_JATCU;B9I0Y6_POPTR;U5G002_POPTR;A0A087HRX8_ARAAL;A0A067KER4_JATCU;A0A067KJP6_JATCU;D7MMH6_ARALL;A0A0B2S1L4_GLYSO;A0A0K9R750_SPIOL;A0A078H2B6_BRANA;A0A059CGE7_EUCGR;M4EFI5_BRARP;R0EVJ3_9BRAS;B9GGJ4_POPTR;B9I511_POPTR;A0A022Q323_ERYGU;Q9FKU9_ARATH;U5FS10_POPTR;V4L797_EUTSA;V4LAX6_EUTSA;A0A0K9QR43_SPIOL;V4KNR2_EUTSA;A0A059CE21_EUCGR;U5FX82_POPTR;F6H525_VITVI;R0G7P2_9BRAS;U5FX70_POPTR;U5FZZ7_POPTR;A0A118K0U0_CYNCS;F6HM11_VITVI;E3WDH1_COPJA;V4N2T7_EUTSA;A0A061GF93_THECC;Q9FKV0_ARATH;F6HM12_VITVI;A0A067KEQ8_JATCU;V4SEW8_9ROSI;A0A061G791_THECC;U5FX93_POPTR;A0A059CEE2_EUCGR;B9SB07_RICCO;M1D3J5_SOLTU;A0A061GF79_THECC;A0A059CB51_EUCGR;A0A061G804_THECC;B9SAZ2_RICCO;V4TNJ4_9ROSI;U5FWT6_POPTR;F6H526_VITVI;B9I0Y2_POPTR;F1BVB6_9MAGN;B9NA97_POPTR;M1D3J6_SOLTU;F6HM00_VITVI;A0A0D2T7D7_GOSRA;U5FX87_POPTR;M5WG18_PRUPE;G8A1B3_MEDTR;U5FWX5_POPTR;A0A059CCM7_EUCGR;M4EY52_BRARP;A0A072UNR7_MEDTR;A0A067EBW1_CITSI;B9I0Y4_POPTR;B9SAZ5_RICCO;M5Y728_PRUPE;V7CQ62_PHAVU;A0A068UWE8_COFCA;B9GGJ0_POPTR;V7CLG0_PHAVU;A0A061G7Z5_THECC;U5G2R0_POPTR;R4NFM7_PAPSO;V4UIF7_9ROSI;A0A078DZJ6_BRANA;B9SB00_RICCO;B9N5Q8_POPTR;F6HM04_VITVI;A0A078E018_BRANA;A0A151QMW8_CAJCA;M5X1T9_PRUPE;V7BNA3_PHAVU;M5WR26_PRUPE;V7CPX3_PHAVU;A0A061G806_THECC;B9GH04_POPTR;A0A068UVZ9_COFCA;B9GHI4_POPTR;G8A1B7_MEDTR;G7J0C2_MEDTR;A0A061FQV8_THECC;B9SAZ1_RICCO;A0A0R4J3W6_SOYBN;V4UIG6_9ROSI;A0A072UQJ9_MEDTR;A0A0B2QLF0_GLYSO;V4W7E3_9ROSI;A0A0L9VIG4_PHAAN;A0A059CBY7_EUCGR;R4NQI5_PAPSO;A0A022PTH7_ERYGU;A0A059CFL9_EUCGR;A0A072V5I3_MEDTR;A0A068UIP7_COFCA;I1KRA7_SOYBN;U5G0J3_POPTR;G7J0D0_MEDTR;Q2PMD5_SOYBN;I1K2W8_SOYBN;A0A067GG12_CITSI;A0A151R540_CAJCA;A0A061E9C4_THECC;M5WLU3_PRUPE;G8A1B6_MEDTR;M5WW78_PRUPE;M5X476_PRUPE;B9GGI0_POPTR;V4UD34_9ROSI;V4TNM0_9ROSI;B9SV72_RICCO;B9I0Y0_POPTR;I1JVN2_SOYBN;V4U7Z1_9ROSI;A0A061G976_THECC;A0A0S3SJB2_PHAAN;A0A0B2S1M1_GLYSO;A0A072UNE4_MEDTR;M5WLH5_PRUPE;I1MG80_SOYBN;A0A0D2TI60_GOSRA;A0A061G1S4_THECC;A0A0D3D8X8_BRAOL;B9SAZ6_RICCO;M5WJJ4_PRUPE;A0A0B2QNA3_GLYSO;B9GGH9_POPTR;A0A061G800_THECC;G7ZYG5_MEDTR;A0A0B2QTF5_GLYSO;V7BQV8_PHAVU;B9GK12_POPTR;R4NNL7_PAPSO;A0A072UPK7_MEDTR;A0A061G802_THECC;A0A0D2UJ64_GOSRA;G7IMM0_MEDTR;A0A0L9UJN5_PHAAN;A0A072VFY3_MEDTR;A0A061G1B3_THECC;A0A061EJ99_THECC;A0A0D2QDC1_GOSRA;A0A061G7X1_THECC;I1K2T6_SOYBN;A0A067KMY2_JATCU;R4NNM1_PAPSO;B9I0X8_POPTR;A0A061EI17_THECC;A0A0L9VEJ0_PHAAN;V7BUG2_PHAVU;B9GK07_POPTR;M5WN80_PRUPE;A0A103XZN5_CYNCS;B9I0W0_POPTR;M5WLQ7_PRUPE;M1BW87_SOLTU;M5WGQ8_PRUPE;A0A0L9T7L1_PHAAN;V7BVT1_PHAVU;A0A061G8G8_THECC;G7IMM3_MEDTR;A0A068UWB3_COFCA;B9SAZ4_RICCO;A0A103XS94_CYNCS;A0A0K0K5B2_NICAT;A0A068UY68_COFCA;V7CLG4_PHAVU;B9GH03_POPTR;K4B7Z1_SOLLC;F6HTL3_VITVI;I3S2I4_LOTJA;Q9AYM8_VIGUN;F6HTK8_VITVI;A0A0B2PYD8_GLYSO
Nbv0.3scaffold1712_40655-44094	2.65811	7.43856	71.3887	4.58204e-06	0.000120605	ATGGTGAAGATTTGCTGCATAGGAGCTGGATATGTTGGTGGCCCCACCATGGCCGTCATTGCACTCAAATGCCCTAACATTGAAGTGGCCGTTGTTGATATCTCTGTGCCTCGCATCACTGCCTGGAATAGTGAACAGCTCCCCATCTATGAGCCAGGCCTTGACGATGTAGTTAAGCAGTGCCGAGGCAAGAACCTCTTTTTCAGCACAGATGTGGAGAAACATGTACGTGAGGCTGATATAGTTTTTGTTTCTGTCAACACCCCTACCAAGACCAGGGGTCTTGGAGCAGGCAAGGCTGCAGATCTTACGTACTGGGAGAGTGCAGCCCGTATGATTGCCGATGTCTCGAAATCTGACAAAATTGTTGTTGAGAAATCAACTGTTCCAGTCAAAACTGCTGAGGCAATTGAAAAAATTTTGACCCACAACAGCAAAGGAATTAACTTCCAGATCCTCTCAAACCCTGAATTTCTTGCAGAGGGTACCGCAATTGAAGACCTCTTTAAACCTGACAGGGTCCTAATTGGAGGCCGGGAAACTCCTGGAGGCCAAAAGGCTATCCAGGCATTGAAGGATGTTTATGCTCATTGGGTTCCTGAAGACTGTATTATTACCACCAACTTGTGGTCCGCTGAGCTCTCAAAGTTGGCTGCCAATGCATTCTTGGCACAAAGAATCTCTTCTGTGAATGCCATGTCAGCTCTATGTGAGGCTACTGGAGCGAATGTTTCACAAGTGTCATATGCTGTCGGTAAGGACTCAAGGATTGGTCCCAAGTTCCTCAACGCTAGTGTTGGTTTTGGTGGATCTTGCTTCCAGAAGGATATTCTGAACCTGGTTTACATTTGCGAGTGCAATGGTCTGCCTGAGGTTGCTGAATACTGGAAACAAGTTATCAAGATCAATGACTATCAGAAGAGTCGTTTTGTCAACCGCGTTGTAGCCTCTATGTTCAACACAGTCTCAAACAAGAAAGTTGCAATTCTAGGTTTTGCTTTCAAGAAAGACACTGGTGATACCCGAGAGACCCCTGCTATTGATGTATGCAAGGGACTGTTGGGGGATAAGGCTAGGTTGAGCATATACGATCCTCAGGTGCAAGAGGACCAAATCCAGAGAGACCTCTCGATGAACAAGTTTGACTGGGATCATCCCCTTCACCTCCAGCCAATGAGTCCCACAACCAAGAAACTAGTCAGTGTTACTTGGGATGCCTATGAGGCAACAAAGGATGCCCATGCTGTCTGCATTCTCACAGAGTGGGACGAGTTCAAGACCCTTGATTACCAAAGGATATATGAAAACATGCAAAAACCCGCATTCATTTTCGATGGCAGGAACATTGTGAATGTTGACAAGCTAAGAGAGATTGGCTTTATTGTCTACTCAATCGGTAAGCCGCTCGATGCCTGGCTTAAGGACATGCCTGCTGTCGCT	MVKICCIGAGYVGGPTMAVIALKCPNIEVAVVDISVPRITAWNSEQLPIYEPGLDDVVKQCRGKNLFFSTDVEKHVREADIVFVSVNTPTKTRGLGAGKAADLTYWESAARMIADVSKSDKIVVEKSTVPVKTAEAIEKILTHNSKGINFQILSNPEFLAEGTAIEDLFKPDRVLIGGRETPGGQKAIQALKDVYAHWVPEDCIITTNLWSAELSKLAANAFLAQRISSVNAMSALCEATGANVSQVSYAVGKDSRIGPKFLNASVGFGGSCFQKDILNLVYICECNGLPEVAEYWKQVIKINDYQKSRFVNRVVASMFNTVSNKKVAILGFAFKKDTGDTRETPAIDVCKGLLGDKARLSIYDPQVQEDQIQRDLSMNKFDWDHPLHLQPMSPTTKKLVSVTWDAYEATKDAHAVCILTEWDEFKTLDYQRIYENMQKPAFIFDGRNIVNVDKLREIGFIVYSIGKPLDAWLKDMPAVA	UGD2	UDP-glucose 6-dehydrogenase 2	GO:0007368;GO:0007367;GO:0007428;GO:0016319;GO:0015014;GO:0001702;GO:0006011;GO:0090263;GO:0007509;GO:0030206;GO:0008543;GO:0005975;GO:0007224;GO:0045880;GO:0007476;GO:0016055;GO:0052546;GO:0006024;GO:0003188;GO:0042048;GO:0007507;GO:0003190;GO:0007427;GO:0006065;GO:0002121;GO:0000271;GO:0015012	GO:0051287;GO:0003979;GO:0016616	GO:0070062;GO:0005654;GO:0048046;GO:0005634;GO:0005829	UGDH2_ARATH;A0A096T909_MAIZE;I1N6A6_SOYBN;B6T9P0_MAIZE;I1LWR5_SOYBN;UGDH4_ARATH;A0A0D3HU41_9ORYZ;A0A0E0RGU3_ORYRU;B9REG0_RICCO;F6GT25_VITVI;UGDH3_ORYSJ;C6TNZ6_SOYBN;S4X533_IPOBA;A0A0D9XZ07_9ORYZ;A0A0D2QM19_GOSRA;S8CYH4_9LAMI;B9IK59_POPTR;D2WK24_GOSHI;A0A0K9NXA6_ZOSMR;V4TQA9_9ROSI;I1JED0_SOYBN;A0A078DB78_BRANA;A0A0J8BXR0_BETVU;Q9SQJ1_9ROSI;M4QFX1_PRUPE;B9H0I7_POPTR;A0A103XX29_CYNCS;A0A0A0LRT1_CUCSA;W5DR27_WHEAT;A0A0E4FJQ1_9SPER;V4TKL2_9ROSI;K4C8C8_SOLLC;K4BL40_SOLLC;A0A068TVX9_COFCA;A0A0J8CAE4_BETVU;M8C4M4_AEGTA;M5WC29_PRUPE;A0A0K9PLK1_ZOSMR;B9HXK6_POPTR;D8R4C3_SELML;A0A059A573_EUCGR;V7CI16_PHAVU;UGDH1_ORYSJ;B8LPB2_PICSI;A0A0A0KIQ0_CUCSA;A9TXX0_PHYPA;UGDH2_ORYSJ;M0XU84_HORVD;G7JHH3_MEDTR;UGDH1_ARATH;A0A124SD88_CYNCS;W5DS23_WHEAT;C5WT74_SORBI;I1PCE7_ORYGL;K7MKG5_SOYBN;A0A0D3CD24_BRAOL;M7YF92_TRIUA;A0A0L9TSP3_PHAAN;A0A072UQP6_MEDTR;A3AK92_ORYSJ;M0SNU7_MUSAM;J3LQP9_ORYBR;M0SMU9_MUSAM;I0YVE7_9CHLO;E1Z924_CHLVA;I3T6B5_LOTJA;I0Z0J1_9CHLO;A2PZC3_CHLRE;A0A0E0LGA2_ORYPU;V4LTH3_EUTSA;A0A061QRH9_9CHLO;A0A0A9CSM5_ARUDO;Q4QV33_DUNSA;A0A087ST59_AUXPR;A0A061R5R7_9CHLO;C1E8K3_MICCC;A0A067FZD9_CITSI;C1MZV9_MICPC;M0RQT8_MUSAM;A0A059LRJ7_9CHLO;M0SJ45_MUSAM;K8FDE5_9CHLO;M0RJA3_MUSAM;A4S6J6_OSTLU;A0A087ST58_AUXPR;K4A1T4_SETIT;A0A0R2XLC1_9BACT;B1ZVZ9_OPITP;K7J7N2_NASVI;D5EJI7_CORAD;T1HCB1_RHOPR;H9JRM8_BOMMO;A0A088A2I2_APIME;R7U2C8_CAPTE;A0A0M0K0W8_9EUKA;W0IUB2_9BACT;K4BC24_SOLLC;S0F2W5_CHOCR;A0A0M0J715_9EUKA;A0A0D2X0Q7_CAPO3;A0A015JNF5_9GLOM;Q7Q5B2_ANOGA;A0A023ESW2_AEDAL;C3YC23_BRAFL;W8H0S7_9CUCU;F4NT48_BATDJ;A0A0C9RM96_9HYME;W7TEK1_9STRA;A0A0H5RP18_9EUKA;A0A0L7L164_9NEOP;A0A139ATV0_GONPR;T1IY28_STRMM;A0A0G4IXH4_PLABS;A0A0L0GCW7_9EUKA;A0A0B6ZKW2_9EUPU;D7FGR7_ECTSI;B7PYI7_IXOSC;A0A067QJ98_ZOONE;I1GD40_AMPQE;UGDH_DROME;A0A0A2M712_9FLAO;E4XFR7_OIKDI;K0R5U5_THAOC;R1FKY6_EMIHU;H3A521_LATCH;A0A139STQ8_9BACT;A0A0L0HQ73_SPIPN;A0A0M8MIP8_9FLAO;A0A0G4EGS9_9ALVE;H8XSQ6_FLAIG;A0A0L0G1C8_9EUKA;A7SMD7_NEMVE;E0VZ63_PEDHC;W5MZE5_LEPOC;A0A0P7Z294_9BACT;M5TU03_9PLAN;A0A0G4HK13_9ALVE;U5EWS9_9DIPT;T1G7R3_HELRO;A0A0P0UCR0_FLAPS;B8CCA5_THAPS;J5QP84_TRIAS;A0A0E3YT26_9BACT;A3HRS0_9BACT;A0A0D6TI58_9FLAO;F0RHE0_CELLC;L7MAN3_9ACAR;V4B2A4_LOTGI;V6SAR7_9FLAO;A9US59_MONBE;R9GZ56_9SPHI;A0A0B8Y090_9SPHI;A0A0Q5UMJ0_9FLAO;A0A093K7H1_STRCA;A0A0A2ML25_9FLAO;W2UJ94_9FLAO;D0NY08_PHYIT;M5RE50_9PLAN;A0A105TRW0_9FLAO;A3J1W4_9FLAO;A0A125PI21_9BASI;I0WJD1_9FLAO;W4YI44_STRPU;K4FS34_CALMI;I1C234_RHIO9;Q6DIG8_XENTR;K1PBV0_CRAGI;S7RHA1_GLOTA;A0A0A2LY76_9FLAO;B5Y5J6_PHATC;X1WUZ9_ACYPI;D8Q8D4_SCHCM;A0A0W0FZJ1_9AGAR;A0A095U0K5_9FLAO;S7PUQ9_MYOBR;A0A068SC24_9FUNG;A0A0C5W9B0_9FLAO;R7T1P1_DICSQ;F2TWC2_SALR5;M5FYL4_DACSP;A8WGP7_DANRE;H7FMP2_9FLAO;A0A066WXJ0_9FLAO;A0A075AZP1_9FUNG;S8BY83_DACHA;V6SM15_9FLAO;A0A0H2S1A7_9HOMO;A0A0F8AJD4_LARCR;A0A0N8VP80_9FLAO;A0A0J9X894_GEOCN;W4JVX5_9HOMO;T2MIU8_HYDVU;A0A0D2L9G2_9AGAR;UGDH_HUMAN;A0A074KTI6_9BACT;U4KYQ9_PYROM;W7I7V1_9PEZI;B0D4S5_LACBS;F4CAZ7_SPHS2;R7ZYL3_9BACT;X6MPA0_RETFI;K5X5W9_AGABU;A0A0C1CN53_9FLAO;A0A0B5RQN9_9FLAO;A8NZW2_COPC7;A0A060XQ68_ONCMY;A0A0M0TRV7_9FLAO;A5FN20_FLAJ1;A0A137NZJ5_CONC2;A0A085EJF4_9FLAO;A0A067PGX0_9HOMO;A0A0K2T6M8_LEPSM;A0A0B7ND22_9FUNG;A0A0D0EFR5_9FLAO;Q5K899_CRYNJ;A0A0Q7FRC6_9FLAO;U5Q9S0_9BACT;M2VTQ0_GALSU;G3VJZ7_SARHA;A0A0C3P5D7_PISTI;F8PTG7_SERL3;M7N2L3_9FLAO;I0W6J7_9FLAO;G4ZXB0_PHYSP;A0A0V1HMK3_9BILA;W7Y361_9BACT;A0A0Q9ZL57_9FLAO;A0A0D7BCI9_9HOMO;Q6DK74_XENTR;F0Y4G2_AURAN;M2QYA6_CERS8;A0A0R2X2D7_9FLAO;J4GVC0_9APHY;K3WCW2_PYTUL;E9GYQ1_DAPPU;C9RPD8_FIBSS;J3JZE6_DENPD;A0A0F7SRR8_PHARH;G1X2Q5_ARTOA;A0A0Q0W938_9DELT;H2BS95_9FLAO;A0A066WNC4_9BASI;A0A0B7G3H0_THACB;W8VT46_9FLAO;A0A0V0X655_9BILA;A0A0Q0XRM6_9FLAO;A0A0C1G3Z7_9FLAO;A0A0F9N4R3_9ZZZZ;G2Z743_FLABF;T2KPG7_9FLAO
Niben101Scf02522_188526-192013	2.65648	6.19064	175.834	4.88425e-08	5.36654e-06	ATGGGGAAAAAACTTGATGCCTTACTTGGAAGAAACTTCAAGACTGCTAGATTTAAAGCAACTGCCAATCTTGCCATTTCTAGGCTTGCGGTACTCAAGAACCAGCGCCAAGCACGGTGCTCGATCGCGCGGTCAGATGTGGTTCAGCTCTTAAAGATTGGTCACCATGAAAGAGCTCTTCTGAGGGTTGAGCAAGTGATCAAGGAACAGAACATGTTGGATGTGTTTGTCATGGTAGAAGGCTATTGTCTTCTGTTAATAGAAAGGATCAACCTTCTGGAACATGAAAGAGTTTGTCCTGAGGAATTGAAGGAGGCAATATCGAGCTTGATTTATGCAGCTTCAAGGTGTGGTGAGTTCCCAGAACTTCAAGAGCTTCGTGTTATTTTCACATCAAGGTTTGGGAAAGAAGTCGCAGCTCGTGCTGTTGAATTAAGAAACAATTGTGGAGTAAATCCTAAGATGATTCAAAAGCTGTCAACGAGGATGCCTAGCTTAGAACATAGAACCAAAGTACTGAAGGAAATTGCTTCAGAGAATAACATTGTCTTGCAAATTGAGGAAGCAGTTTTGGAAACTACAGAGGAGAAGAAGGATACTGTGAAAAGGCAGGACCAGCCTGAGGGAGACCTATCAAGTAAGTCAGGAGAATATCGATATGAAGGTCGCATACCAGTTTTACCTCAAGATGGACACCATGAAGTTGGGAGAAAATATAAAGATGTAGCAGATGCAGCTCAAGCAGCTTTTGAATCTGCTGCTTATGCAGCAGCAGCTGCAAGAGCAGCTGTGGAACTCTCTCGGTCTGAATCGCATGATCCGGATGACCCAAACAGTCCAAGTCAGAAGCCAAGGAATGTATCAGACTATCGTGAGGATTTAAAATCCGAGTTTCATGCAGGAGAGGAGAAGAACAATAAGGAGATGAATGTTGGGGATGTAGTTGAGAAAATCCAGCCTACTCAGAACTATGGTTTTCATTCTGAAGCCAGCCAACTCCCTGATGGAGATGAGGAGGAAGAACCCAAAGAGAGGACGTTTAAAGAGCAGTTCAAAAGATCAGTCTCTGCTTCAAGTTCTGGTTCAGAAGATGACATTCTTGATGATGAGGTTATCCGTCCAAGGCACAGTGTAATGTTCGATGAAATCGATGATGTTGGAAAGAAAAGCAGAATTCCATCGTTAAAAAGTCCTAAGAGTGAAGTTTTTGGTTCTGAGAAATCAAACAGCAAGGATGTTTCTATCGATGGGGCTGGCAGAAACTCTTGGTACTTCACTGATAATCAAATTTCTCCAAGGTACCAAGCAAGAAATGAAAAGGAAGTTGAAGGATTCACTAAGCAAGGTGCAGAAAACCTAGACATAAATAAGACGCCAATATCAGTGAGAACCAGAAGGAATTATCGCTGG	MGKKLDALLGRNFKTARFKATANLAISRLAVLKNQRQARCSIARSDVVQLLKIGHHERALLRVEQVIKEQNMLDVFVMVEGYCLLLIERINLLEHERVCPEELKEAISSLIYAASRCGEFPELQELRVIFTSRFGKEVAARAVELRNNCGVNPKMIQKLSTRMPSLEHRTKVLKEIASENNIVLQIEEAVLETTEEKKDTVKRQDQPEGDLSSKSGEYRYEGRIPVLPQDGHHEVGRKYKDVADAAQAAFESAAYAAAAARAAVELSRSESHDPDDPNSPSQKPRNVSDYREDLKSEFHAGEEKNNKEMNVGDVVEKIQPTQNYGFHSEASQLPDGDEEEEPKERTFKEQFKRSVSASSSGSEDDILDDEVIRPRHSVMFDEIDDVGKKSRIPSLKSPKSEVFGSEKSNSKDVSIDGAGRNSWYFTDNQISPRYQARNEKEVEGFTKQGAENLDINKTPISVRTRRNYRW	Sb01g010490	Putative uncharacterized protein Sb01g010490	GO:0015031;GO:0006979	GO:0004522		M1AZM5_SOLTU;A0A068TWH0_COFCA;F6HFP2_VITVI;B9ST08_RICCO;M5XYG0_PRUPE;V7CHA4_PHAVU;C6TEJ2_SOYBN;A0A0L9UU60_PHAAN;A0A061ECG5_THECC;A6YGF0_CARPA;A0A067JZI8_JATCU;A0A0J8C8F8_BETVU;B9HWJ6_POPTR;A0A0D2TXG7_GOSRA;W9RUV1_9ROSA;V4TCC7_9ROSI;A0A0A0KUG8_CUCSA;A0A0D2VCB3_GOSRA;A0A061EIJ4_THECC;A0A103XVC4_CYNCS;A0A0K9QU97_SPIOL;A0A0D2TK38_GOSRA;A0A072VRE2_MEDTR;A0A078IJK3_BRANA;B9H7L1_POPTR;A0A059D6W9_EUCGR;V4KZN9_EUTSA;A0A059BEV9_EUCGR;A0A103YA64_CYNCS;B9H2Y7_POPTR;A0A0A0L6Y2_CUCSA;A0A078FYA3_BRANA;W9RM52_9ROSA;M4DJQ5_BRARP;Q9FX63_ARATH;S8E682_9LAMI;B9RSL0_RICCO;A0A087HN94_ARAAL;R0GXM6_9BRAS;A0A067F674_CITSI;W1NZ99_AMBTC;V4SY70_9ROSI;M0T519_MUSAM;M0T9Q8_MUSAM;D7TT39_VITVI;A0A0A0KAU0_CUCSA;S8CD39_9LAMI;B9RSK9_RICCO;A0A022R2F2_ERYGU;A0A151SXG1_CAJCA;J3LS30_ORYBR;I1KZL0_SOYBN;I1N5C7_SOYBN;M0RHA5_MUSAM;A0A059AF96_EUCGR;W9RLR6_9ROSA;A0A0E0KI31_ORYPU;I1GP61_BRADI;Q53RJ8_ORYSJ;C5WN50_SORBI;M1AYC8_SOLTU;V7B0U2_PHAVU;A0A0L9TEE3_PHAAN;K4AC08_SETIT;A0A0D9VY23_9ORYZ;B4FXK5_MAIZE;A0A0K9RLK6_SPIOL;A0A0J8D2M6_BETVU;A0A072TVN0_MEDTR;C0PK65_MAIZE;F2DU55_HORVD;I3NM34_WHEAT;W5EQF8_WHEAT;A0A067G2R1_CITSI;W5DTX0_WHEAT;A0A0A0K949_CUCSA;A0A103YGP5_CYNCS;C5WQT6_SORBI;A9RUY0_PHYPA;K4A842_SETIT;J3LM56_ORYBR;M0X4E1_HORVD;K3XK54_SETIT;D8RE34_SELML;D8QRQ1_SELML;A0A0K9QJX1_SPIOL;M0XEV4_HORVD;I1H7A9_BRADI;W5EHK4_WHEAT;A0A0K9Q3E6_ZOSMR;A9SHB4_PHYPA;M0Y2D3_HORVD;W5EL28_WHEAT;Q10NU9_ORYSJ;A0A0E0KBH2_ORYPU;K4AE25_SETIT;A0A0E0KBH3_ORYPU;B9F744_ORYSJ;A0A0D9VV96_9ORYZ;A0A096PW01_MAIZE
Niben101Scf01025_1321744-1327746	2.65637	4.49654	196.365	2.67243e-08	3.71806e-06	ATGAAACGTGGCAGCAAATTCTCGTTCCACGTCACCGTCGTGATAGCTGCCATCGCATTCATCTACTTCTCAACGGTGTTCGTCTTCATTGATCACTGGTTTGGGCTTTGGTCGTCTCCCGGTATGCTTAACGCCGTCTTCTTCACCGTCGTAGCTGCTATGTGCATTTCCAATTATGCCCTTGCTATTTACACGGATCCGGGTCACGTTCCCAGCTCATTTGTACCCGACATTGAAGACCCTGATAACATCGTTCATGAGATCAAGCGCAAGGGTGGCGATTTGGGATACTGCCAAAAGTGTTCCCTTCATAAGCCTCCACGTGCTCATCATTGTCGTATATGTAATAGATGTGTACTACGAATGGATCATCACTGCATGTGGATGAATAATTGTGTGGGCCACGCGAACTACAAGATCTTCTTCATCTTTGTTATGTATGCTGCTGTTGCTTGCATATATTCCCTGGTTTTGCTTGTTGGTAGCATAACTTTGGACTCTCCAAAGGATGATGAGGAAAGTGAAGGCTCTTACAGAGTTGTATATATCATTTCGGGGCTTATACTAGTCCCTCTAAGTTTGGCGCTGAGCTTTTTTCTGGGTTGGCATTTTTACCTGATTTTGCAAAACAAGACAACAATTGAGTACCAAGAAGGCGTGAGAGCTATGTGTGTTGCTGAAAAGGGAGGTTATGTCTATTCACATCCATATGATCTTGGTGCATATGAGAATTTGATATCAGTTCTAGGTCCAAATGTCCTTTCCTGGCCATTCCCCTCCACAAGACATATTGGTTCTGGCCTTCGTTTCCGGACAGGATTTGATAATGTTCCTGGGACAGCAGCATCAAAA	MKRGSKFSFHVTVVIAAIAFIYFSTVFVFIDHWFGLWSSPGMLNAVFFTVVAAMCISNYALAIYTDPGHVPSSFVPDIEDPDNIVHEIKRKGGDLGYCQKCSLHKPPRAHHCRICNRCVLRMDHHCMWMNNCVGHANYKIFFIFVMYAAVACIYSLVLLVGSITLDSPKDDEESEGSYRVVYIISGLILVPLSLALSFFLGWHFYLILQNKTTIEYQEGVRAMCVAEKGGYVYSHPYDLGAYENLISVLGPNVLSWPFPSTRHIGSGLRFRTGFDNVPGTAASK	PAT16	Probable protein S-acyltransferase 16		GO:0008270;GO:0019706;GO:0016746	GO:0030659;GO:0016021;GO:0000139	M1ARM6_SOLTU;M1ARM4_SOLTU;A0A068UEH3_COFCA;B9SZZ4_RICCO;M5W0J3_PRUPE;V4SNW3_9ROSI;A0A103XQ32_CYNCS;A0A0D2SX12_GOSRA;A0A0D2RCQ8_GOSRA;A0A061ES23_THECC;A0A022RPL9_ERYGU;A0A0A0LA52_CUCSA;B9HBT2_POPTR;A0A072UT43_MEDTR;A0A067KUY8_JATCU;D7THL7_VITVI;I1J6X1_SOYBN;S8C7D5_9LAMI;A0A0L9VT23_PHAAN;ZDHC6_ARATH;A0A0J8F595_BETVU;B9IFW3_POPTR;A0A0K9RHE9_SPIOL;A0A078I3Q7_BRANA;A0A0D2PKK2_GOSRA;W1PIX0_AMBTC;A0A151UBP5_CAJCA;W9RWF4_9ROSA;M1ARM5_SOLTU;A0A0K9NHG7_ZOSMR;C5XPQ6_SORBI;M0T2M7_MUSAM;B8LMN6_PICSI;A0A061EQZ9_THECC;A0A0D2SRA7_GOSRA;Q5N9N4_ORYSJ;A0A067E7P0_CITSI;A0A0V0IAN5_SOLCH;Q65XG2_ORYSJ;F2DE87_HORVD;I1HIS9_BRADI;I1HTB2_BRADI;B9FKL0_ORYSJ;A0A067EJW8_CITSI;A0A0C9S3I7_9SPER;A0A0R0KFK4_SOYBN;T1NRF9_TRIUA;M0SPK2_MUSAM;K3Z8K9_SETIT;A0A0E0L3D3_ORYPU;D8RZ22_SELML;D8SV68_SELML;M5X1Q2_PRUPE;W1NGA6_AMBTC;A0A0A0KDQ1_CUCSA;A0A0D9V7Q1_9ORYZ;D7TM61_VITVI;J3L5R7_ORYBR;V4SPL3_9ROSI;A9TX81_PHYPA;A0A0E0N4V5_ORYRU;A0A0D2SZ20_GOSRA;W5CI82_WHEAT;A0A0E0HFI7_ORYNI;V7BGZ4_PHAVU;M0S509_MUSAM;G7I4Z8_MEDTR;K4C2N9_SOLLC;I1LCY2_SOYBN;A0A151SE61_CAJCA;B9HUI5_POPTR;A9SDB4_PHYPA;A0A059BGX3_EUCGR;A0A078BZW9_BRANA;A0A059DF05_EUCGR;I1HTB3_BRADI;V4KQX8_EUTSA;A0A068TU15_COFCA;A0A061FN68_THECC;S8DB09_9LAMI;A0A087G4S7_ARAAL;A0A068V6A4_COFCA;M1C5P5_SOLTU;B6TTV9_MAIZE;Q6K9R3_ORYSJ;K3Z8Y0_SETIT;ZDH20_ARATH;C5XVY1_SORBI;A0A067K2W5_JATCU;I1IDZ2_BRADI;A0A0D3G8J9_9ORYZ;A0A061S4S1_9CHLO;M1BNI1_SOLTU;A5BFP0_VITVI;A0A078I6F4_BRANA;A0A0K9P563_ZOSMR;A0A0A9DVL7_ARUDO;C0PA56_MAIZE;A0A0E0JQX8_ORYPU;W4ZUC9_WHEAT;A0A0P0VA59_ORYSJ;M0WGC9_HORVD;F2DDD0_HORVD;A0A0D9YH75_9ORYZ;D8T637_SELML;B8AEW3_ORYSI;A0A0R0ED78_SOYBN;B9SY74_RICCO;A0A022RLN2_ERYGU;A0A096QCV6_MAIZE;A1IW45_9LAMI;A0A068V8Y1_COFCA;A0A067ED13_CITSI;A0A067E818_CITSI;A0A118K412_CYNCS;A0A061ESV5_THECC;A0A0D2TTA1_GOSRA;A0A0D2SZ16_GOSRA;A0A0R0EN39_SOYBN;A0A0D2RDX5_GOSRA;A0A0A9JUC1_ARUDO;I0YKW3_9CHLO;A0A0E0CA72_9ORYZ;A0A0A9I735_ARUDO;B4FLP8_MAIZE;A0A0E0N4V3_ORYRU
Niben101Scf11743_67294-74707	2.6535	6.90563	32.0463	0.00016095	0.00175851	ATGGGAGAGAAATCAAGAAAAGGGGGTTGGTGTGGTTGGATTATTGTTTTAATAGTGGTAGCAGCGGCTGCTGGAGCCATTGTTGTACTTGTTAAAAAGAAGCATAATGGTTCAAGCCCAGATGCTGCTCCTGTTCCTGGACCTCCTGGTTCTCCTACCAAGAAATATGCAGATGCTTTGAAAACTGCAATGCAGTTCTTTGATGTACAAAAATCTGGGAAGTTAGTAAATAACAAAATATCATGGAGAGGTGATTCAGCTGTCAAAGATGGAAGTCCAGCAAAGTTGGATCTCAGTAAAGGAATGTATGATGCTGGCGACCACATGAAATTTGGATTCCCTATGGCTTACACTGCCACTGTGTTGTCGTGGGCCATCCTTGAGTACGGTGATCAGATGAAGGTTGTGGACCAATTGGAACCTGCTCAAGACTCACTCAAGTGGATTACTGACTACCTTATCAATGCTCATCCAAAAGATAATGTTCTTTATATTCAGGTGGGTGATCCTGATGCTGACCATAAATGTTGGGACAGGCCCGAGGATATGACTGAGGAGAGGCCTCTTATTCAGATAAATGCTTCTGTCCCTGGGACTGAAGTCGCAGCTGAAACTGCAGCAGCTATGGCTGCAGCATCCCTGGTGTTCAAGTCCAGTGACTCGGCTTACTCAAGTGATCTTCTTAAGCATTCTAAACAGTTATTTACTTTTGCCGACAAATATAGAGGTTCCTACAGCGAGAATATTCCTGAAGTCGCAACATATTACAACTCAACTGGATATGGGGATGAGCTCTTGTGGGCAGCAAGTTGGCTATATCATGCAACTGGAGATCAATCATATTATGATTATGCGACTGGGAAAAATGCAGATTCTTTTGGTAATTTTGGAAATCCAGCTTGGTTTAGCTGGGATAATAAACTAGCTGGTACTCAGGTTCTTTTATCGCGGGTCAGCTTCTTTGATTCGAAAGGCACCTCAAACTCGGAGACACTTCAAGAGTATAGGAAAACTGCAGAAGCCGTAATGTGTGGTCTCCTGCCGAAATCTCCAACAGCAACATCCAGCAGAACTGATAGCGGTTTAATTTGGATAAGTGAATGGAACGCATTGCAGCATCCTGTAGCTTCTGCCTTCTTAGCTGTACTGTACAGTGATTACATGCTCACTTCTCGGACTGCAAAAATAACTTGTAATGGAGACGCATATACACCATCTGATCTGCGGAAGTTCGCCATCTCCCAGGCTGATTATGTATTGGGTGACAATCCATCGAAGATGAGTTATCTCATAGGGTATGGTGACAACTATCCACAATATGTTCACCATAGAGGGGCTTCCATTCCTAAAGACGCTGATACTGGTTGCAAAGATGGTTGGAAGTGGCTAGATTCGACTGAACCTAATCCCAATGTTGCGACTGGAGCTCTTGTTGGTGGACCATTTCTTAATGAAACATATATCGATTCAAGGAACAATTCCATGCAAGCAGAGCCAACCACATATAATAGCGCTGTCATTGTTGGCCTTCTTTCTGGTTTGGTTACCACTTCCTCTGTGGTTCAATCTTTCACC	MGEKSRKGGWCGWIIVLIVVAAAAGAIVVLVKKKHNGSSPDAAPVPGPPGSPTKKYADALKTAMQFFDVQKSGKLVNNKISWRGDSAVKDGSPAKLDLSKGMYDAGDHMKFGFPMAYTATVLSWAILEYGDQMKVVDQLEPAQDSLKWITDYLINAHPKDNVLYIQVGDPDADHKCWDRPEDMTEERPLIQINASVPGTEVAAETAAAMAAASLVFKSSDSAYSSDLLKHSKQLFTFADKYRGSYSENIPEVATYYNSTGYGDELLWAASWLYHATGDQSYYDYATGKNADSFGNFGNPAWFSWDNKLAGTQVLLSRVSFFDSKGTSNSETLQEYRKTAEAVMCGLLPKSPTATSSRTDSGLIWISEWNALQHPVASAFLAVLYSDYMLTSRTAKITCNGDAYTPSDLRKFAISQADYVLGDNPSKMSYLIGYGDNYPQYVHHRGASIPKDADTGCKDGWKWLDSTEPNPNVATGALVGGPFLNETYIDSRNNSMQAEPTTYNSAVIVGLLSGLVTTSSVVQSFT	cel8	Endoglucanase	GO:0005975;GO:0071555;GO:0019915;GO:0030245	GO:0004553;GO:0008810;GO:0004781;GO:0030246	GO:0005576	A0A068UGJ8_COFCA;M0ZWR2_SOLTU;A0A022R9U4_ERYGU;A0A061FCC8_THECC;E0CPM7_VITVI;W9RWN2_9ROSA;A0A0D2S4E9_GOSRA;G7J4Q1_MEDTR;A0A0J8B6K1_BETVU;A0A0K9RKR1_SPIOL;A0A059BPF1_EUCGR;B9R873_RICCO;I1K7K4_SOYBN;A0A118K4E6_CYNCS;A0A0L9V978_PHAAN;A0A0A0LDK2_CUCSA;B9H4V5_POPTR;A0ZNJ8_PYRCO;A0A022RFP1_ERYGU;A0A0U2SUW0_LACSA;V4T5C3_9ROSI;B9GQW6_POPTR;A0A067KYJ8_JATCU;A0A0D2NM23_GOSRA;S8CC80_9LAMI;V5K8R4_9ROSI;M0SQF4_MUSAM;M0U7P5_MUSAM;M4EAH5_BRARP;A0A0K9P8J5_ZOSMR;A0A0D3D7Y0_BRAOL;A0A0B2SNT5_GLYSO;V4L4W8_EUTSA;GUN24_ORYSJ;D7SP07_VITVI;A0A061DLL5_THECC;A0A0E0EU86_9ORYZ;A0A0D9XG15_9ORYZ;A0A0K9PMF7_ZOSMR;A0A0D3CBP7_BRAOL;A0A0D2V3J9_GOSRA;GUN2_ARATH;A0A067LQB4_JATCU;B7ZX74_MAIZE;A0A078C7Z3_BRANA;GUN10_ARATH;A0A0D2QVY8_GOSRA;V4UJ51_9ROSI;M0ZW39_SOLTU;A0A103YES8_CYNCS;W9SKL9_9ROSA;A0A059ASA2_EUCGR;I1JCI2_SOYBN;A0A151RDC7_CAJCA;B9MXH4_POPTR;A0A067HAY2_CITSI;F2DDX8_HORVD;I1GX18_BRADI;GUN18_ORYSJ;V7CGY1_PHAVU;A0A0B2NYX5_GLYSO;G7LC59_MEDTR;A9NVI7_PICSI;A0A078GV29_BRANA;F2EAM5_HORVD;A0A0K9P6Y5_ZOSMR;K3XWD3_SETIT;A0A0D3GKU6_9ORYZ;M1QRZ8_MAIZE;M8CWG1_AEGTA;A3BFE2_ORYSJ;A0A0D2TSN0_GOSRA;A0A096UTB2_WHEAT;L0AT00_POPTO;A0A0D9WU55_9ORYZ;A0A103YGP7_CYNCS;A0A078FK85_BRANA;D8QRN0_SELML;D8S469_SELML;A9TSR6_PHYPA;K7MH15_SOYBN;A0A061FE48_THECC;A9SAC7_PHYPA;A0A068U742_COFCA;A0A0K9NWS5_ZOSMR;G7K7J2_MEDTR;K4EMD8_POPTR;A0A103YK85_CYNCS;A0A0K9NK34_ZOSMR;GUN19_ARATH;B9SXM4_RICCO;W9SUF8_9ROSA;A0A067KEX7_JATCU;M0ZJ27_SOLTU;A0A0D6R7H6_ARACU;A0A068UUD4_COFCA;A9T124_PHYPA;A0A0K9P414_ZOSMR;S8CFG2_9LAMI;J3KXQ6_ORYBR;W1PWF4_AMBTC;A0A0K9PBF8_ZOSMR;M5WTE1_PRUPE;V4SXG0_9ROSI;J3M2L3_ORYBR;A0A061G743_THECC;W1PN08_AMBTC;A0A0K9R524_SPIOL;A5BTQ3_VITVI;G7JNJ8_MEDTR;M5XNS1_PRUPE;I1KPJ3_SOYBN;Q2HZY0_SOYBN;W9QV88_9ROSA;M0S4W8_MUSAM;A9RZK2_PHYPA;Q25B24_PRUPE;A0A0A0KZU5_CUCSA;A0A0K9RH99_SPIOL;K3Z4K8_SETIT;A0A059C4Y0_EUCGR;B9HGM2_POPTR;D7T9G6_VITVI;A0A022Q6W5_ERYGU;B9SU00_RICCO;A0A067L3W1_JATCU;M1CLA9_SOLTU;V4U9P9_9ROSI;A0A151U2E1_CAJCA;I1LIS9_SOYBN;A0A072TWF7_MEDTR;G7J6Q9_MEDTR;A0A0J8C2U4_BETVU;S8EBN5_9LAMI;A0A0D2QUF7_GOSRA;I1HDC2_BRADI;C5YAG9_SORBI;D8RRD2_SELML;A0A059CFZ9_EUCGR;GUN13_ORYSJ;A0A067K0Q3_JATCU;Q9ZSP9_SOLLC;I1M6N2_SOYBN;A0A0D9WB31_9ORYZ;A0A0L9UUX4_PHAAN;A0A0R6MQ70_HEVBR;W1NWT6_AMBTC;A0A0A0K9M6_CUCSA;GUN11_ARATH;M0XI38_HORVD;B9GXH8_POPTR;GUN6_ARATH;F6HES8_VITVI;A0A087GMJ4_ARAAL;C7EC58_9ROSI;M5WJ96_PRUPE;I3SZ05_LOTJA;A0A0D2RIY6_GOSRA;A0A0J8CDU7_BETVU;B9SMB6_RICCO;A3AYK5_ORYSJ;A0A103XFU9_CYNCS;A0A061F5E3_THECC;A0A067ENJ6_CITSI;O65186_FRAAN;Q9XF22_NICAL;A0A059C214_EUCGR;A0A022QLE9_ERYGU;A0A061E3E7_THECC;F6HIE4_VITVI;V7AEI0_PHAVU;M0XT23_HORVD;A0A0D2LWT2_GOSRA;A0A0Q3GW74_BRADI;M1BRH2_SOLTU;A0A059AB21_EUCGR;A0A0D2RQI9_GOSRA;Q43149_SAMNI;D8RX97_SELML;A6N4B9_MANIN;Q8LJP6_GOSHI;A0A068UZR5_COFCA;A0A022Q621_ERYGU;M0ZW40_SOLTU;A0A0B2NPT3_GLYSO;Q93WY9_TOBAC;V5RCN8_CAMSI;W5ECU7_WHEAT;GUN7_ORYSJ;A0A0L9UVI0_PHAAN;B9SH57_RICCO;A0A0J8BN03_BETVU;D8SG34_SELML;V7BCW5_PHAVU;A0A0D2M8L2_GOSRA;A2X9E7_ORYSI;A0A0A0KGJ0_CUCSA;R0FWI6_9BRAS;A0A067L4C6_JATCU;M5X8V8_PRUPE;A0A0A0KNR9_CUCSA;A0A059BLK1_EUCGR;J3KXQ5_ORYBR;A0A059AYA5_EUCGR;D7T4N1_VITVI;A0A0R6MNA9_HEVBR;A0A0L9V7M2_PHAAN;O64402_PINRA;S8CW33_9LAMI;C5YUQ8_SORBI;G7J7D9_MEDTR;A0A061DLL2_THECC;I1HKW1_BRADI;A0A067JMM5_JATCU;A0A0S3QXB9_PHAAN;A9NUH0_PICSI;W9RDD3_9ROSA;W9RBC6_9ROSA;K4ELN8_POPTR;A0A0K9QP83_SPIOL;A0A022PYS0_ERYGU;A0A096SJ24_MAIZE;G7K8M7_MEDTR;A0A151U9C2_CAJCA;V5K8L0_9ROSI;K4CHG6_SOLLC;Q42871_SOLLC;A0A022QHD5_ERYGU;A0A0D9VKS8_9ORYZ;W1NWQ4_AMBTC;V4TYP4_9ROSI;M4ETY8_BRARP;H0NFP4_ALLSA;A0A0D9UYD2_9ORYZ;A0A0D2QQ46_GOSRA;GUN12_ARATH;GUN15_ORYSJ;GUN3_ORYSJ;W1NRV2_AMBTC;A0A078CC69_BRANA;M1RST2_MAIZE;GUN21_ORYSJ;A0A072VGL9_MEDTR;K7URD6_MAIZE;A0A0D3G4H0_9ORYZ;A0A058ZYU0_EUCGR;W5F9C4_WHEAT;D7LLM8_ARALL;A0A059BTS4_EUCGR;A9S746_PHYPA
Niben044Scf00047971Ctg000_829-8882	2.65046	4.68557	141.585	1.58724e-07	1.16463e-05	ATGAATTTCGAGCTTGTGGAAATTGTACCTCGGGAACTCAAGTTCATATTTGAACCAAAGAAGCAAAGCTCTTGCACTATTCATCTAATCAATAAGTCCCAAAATCATGTTGCTTTTAAGGTCAAGACTACTAGTCCAAAGAAGTACTGTGTGCGACCCAATACGGGAATTATTAAGCCCAGGTCGTCCTGTGATTTTACGGTAACCATGCAGGCACAAAAGGCACCTCCTCCTGATATGGCATGCAAGGACAAGTTCTTGGTTCAAAGCACTGTTGTCGCAGAGGAGACTGTTGAGGAGGATATTACATCAGCCATGTTTTCCAAAGATGATGGTAAGTATGTTCAAGAAAATAAGATGAGAGTGATCCTTGTCAGTCCACCCAGTTCGCCTGTTTTATCACCAATCAATGGTGTACATAGTGATCTTCCAAGTTACAAAGATTCACCGCGAAAAGATGTAGTACATGGTAACGAAAATATCAGTGGACAGCAAGAAAGAGATGTCAATGGATTACACAGCCACAGTGGTGGATTTTTCGAAGATTCGTTCACAAGAGATCAAGTAACCCCCCGTGCAAATCGAAATCCACCGCAAGAACTGGATGAGAATGTGGAGGAGTTCAAAAAGGAAAATGCCAACATGCAAATGGAAGAAAAGCATGTGCAGTTGGAGAGAAGGAAACATGGAGAACAGATGGAATTAGTCAAGGATGTTGAGAGCATGAAGTACAAAATAAGTGAACTTGAACAAAAATTAAGTGAGGCCAAAGACACCATCTCTAGGCTAAATGAGGAGAGGAAGTTTGCTGCTCAAGAAAGAGAGAGCTTACAAAGAGAATTGGTCATGTTGACAAGTAAAAAAGGCGGAAGAAAAGTCCGGGTTGGATTTCCTCTCCTTTATGTAGTTACTGTAGCCTTTATTAGCATGGTGTTCGGTTACCTTTTGCATTAC	MNFELVEIVPRELKFIFEPKKQSSCTIHLINKSQNHVAFKVKTTSPKKYCVRPNTGIIKPRSSCDFTVTMQAQKAPPPDMACKDKFLVQSTVVAEETVEEDITSAMFSKDDGKYVQENKMRVILVSPPSSPVLSPINGVHSDLPSYKDSPRKDVVHGNENISGQQERDVNGLHSHSGGFFEDSFTRDQVTPRANRNPPQELDENVEEFKKENANMQMEEKHVQLERRKHGEQMELVKDVESMKYKISELEQKLSEAKDTISRLNEERKFAAQERESLQRELVMLTSKKGGRKVRVGFPLLYVVTVAFISMVFGYLLHY	BnaC05g06420D	BnaC05g06420D protein	GO:0016032;GO:0046907;GO:0016024	GO:0004764;GO:0003855;GO:0004605	GO:0032586;GO:0016021;GO:0005789;GO:0005783;GO:0009536;GO:0000326	M1C1R7_SOLTU;A0A068VFA2_COFCA;D7TUW5_VITVI;D7T6K0_VITVI;M5XY35_PRUPE;A0A0D2QZI7_GOSRA;A0A078E3E0_BRANA;A0A061EP08_THECC;A0A0A0L7T6_CUCSA;A0A061F1Z5_THECC;A0A067L7F4_JATCU;A0A0D2UV08_GOSRA;A0A151STH0_CAJCA;A0A068TU96_COFCA;M0RFL6_MUSAM;A0A0D2VFT1_GOSRA;A0A0J8DWY5_BETVU;A0A072UT67_MEDTR;V4S2G4_9ROSI;M0TSK2_MUSAM;A0A0D3DYD5_BRAOL;M1APY1_SOLTU;B9RSZ2_RICCO;A0A0J8D3D3_BETVU;K3XJ67_SETIT;A0A0K9QJH0_SPIOL;V7CBF6_PHAVU;A0A059B7Q7_EUCGR;B9I849_POPTR;U5GAQ6_POPTR;A0A059B4H1_EUCGR;M0XV31_HORVD;V4T9W5_9ROSI;C6T8H2_SOYBN;A0A0D2U3T6_GOSRA;A0A0B0NW43_GOSAR;U5D3P6_AMBTC;V4RYJ3_9ROSI;W9RCG3_9ROSA;A0A059B6E5_EUCGR;W9RQC8_9ROSA;W5D8R4_WHEAT;M5W7L2_PRUPE;A0A059B6F0_EUCGR;A0A078H2X1_BRANA;M1APX9_SOLTU;A0A067JI21_JATCU;A0A0A0LIH5_CUCSA;A0A0L9TT27_PHAAN;B9REW5_RICCO;D7KIV7_ARALL;A0A151U511_CAJCA;A0A0A0LZ53_CUCSA;V4MV56_EUTSA;S8DL98_9LAMI;VAP22_ARATH;A0A0E0JTB3_ORYPU;V7BFW8_PHAVU;A0A0R0HUB4_SOYBN;C5XHP5_SORBI;A0A0R0EF48_SOYBN;J3L7M3_ORYBR;A0A0C9S4C2_9SPER;A0A072VNR5_MEDTR;A0A0B2Q8M2_GLYSO;A0A0L9VJ28_PHAAN;A0A067GHW0_CITSI;C0P9G0_MAIZE;I3SEQ0_LOTJA;I3SGQ9_MEDTR;A9NNK2_PICSI;A0A0D2RL27_GOSRA;I1PV15_ORYGL;A0A0D2T5N9_GOSRA;M0TDB7_MUSAM;A0A061DU81_THECC;C6SWD7_SOYBN;V7AMN0_PHAVU;M5X0A2_PRUPE;A0A0A9IEG9_ARUDO;A0A067HCY2_CITSI;V4U3A4_9ROSI;I1MRD8_SOYBN;A0A103XID9_CYNCS;A0A067JY48_JATCU;M0S1I1_MUSAM;B9RD68_RICCO;M0T0B7_MUSAM;A0A067HD58_CITSI;A0A0S3SXK7_PHAAN;Q0JBF7_ORYSJ;A0A0J8BGE3_BETVU;D7U7V1_VITVI;J3M6I8_ORYBR;A0A0V0HKF3_SOLCH;Q6I5Q0_ORYSJ;M1AXH5_SOLTU;A0A0D2QRG9_GOSRA;I1IC10_BRADI;I1J030_BRADI;D7TN49_VITVI;K7K510_SOYBN;A0A0A9G9E3_ARUDO;B9RD79_RICCO;A0A087GL42_ARAAL;I1J031_BRADI;M0RPC0_MUSAM;W9QGP5_9ROSA;A0A067K190_JATCU;M5X043_PRUPE;D5ABZ6_PICSI;V4TDX7_9ROSI;A0A078IBW1_BRANA;M4CGU0_BRARP;A5B7Q6_VITVI;A0A0K9P1X6_ZOSMR;K3YJE8_SETIT;A0A0K9RRZ3_SPIOL;M0SD01_MUSAM;V4T0A9_9ROSI;B9GPC4_POPTR;K3YVQ6_SETIT;A0A0D2TBT5_GOSRA;A0A022QPD3_ERYGU;V4TY67_9ROSI;W5GKH7_WHEAT;A0A0D2S9V8_GOSRA;K4CNM8_SOLLC;M1CG73_SOLTU;A0A068UNC3_COFCA;K4AZ39_SOLLC;A0A0J8E455_BETVU;A0A0C9RQ34_9SPER;VAP11_ARATH;D7LRS7_ARALL;M1CGE1_SOLTU;Q1ANA7_WHEAT;W5G5H1_WHEAT;M1CG71_SOLTU;M0RXF4_MUSAM;M7YXW4_TRIUA;A0A0D2RCZ0_GOSRA;W1NYJ3_AMBTC;A0A0A0KDW5_CUCSA;M1CGD9_SOLTU;A0A061G4N1_THECC;M0TPG5_MUSAM;V4LHA4_EUTSA;M0VY29_HORVD;VAP12_ARATH;A0A0D2R5V3_GOSRA;M5WAI1_PRUPE;A0A140GYK1_9POAL;A0A0D2SY82_GOSRA;K3Y9M4_SETIT;G7JW19_MEDTR;A0A0L9TPS6_PHAAN;I1K0P5_SOYBN;S8D402_9LAMI;A0A0A9IRX9_ARUDO;A9TNP2_PHYPA;A0A0D2QKE5_GOSRA;A0A022QWK5_ERYGU;J3LF86_ORYBR;M5XE03_PRUPE;V7CFK9_PHAVU;A0A059CIT2_EUCGR;D8RJK1_SELML;I3T331_LOTJA;M0VWJ7_HORVD;D7U7Y2_VITVI;I3S2M8_LOTJA;C0HGS1_MAIZE;V4L203_EUTSA;B9MUU5_POPTR;A0A0D2QUW1_GOSRA;A0A0K9R1X4_SPIOL;Q9SC83_NICPL;A9RI85_PHYPA;A0A0D2S086_GOSRA;A0A022QVV1_ERYGU;A0A078E2V8_BRANA;A0A067EPN1_CITSI;A0A067KY14_JATCU;A0A0A9RL43_ARUDO;A0A0D2RP40_GOSRA;K4CYV9_SOLLC;C5YCX9_SORBI;V4SZX6_9ROSI;A0A0E0CP14_9ORYZ;M0S1I6_MUSAM;B9GPD1_POPTR;Q6H7R1_ORYSJ;M8B1C6_TRIUA;M7Z0Y3_TRIUA;W5AX55_WHEAT;C5XS57_SORBI;A0A096T764_MAIZE;Q6ZJR5_ORYSJ;A0A0A0KMX3_CUCSA;A0A0D9WFU6_9ORYZ;Q6ZD98_ORYSJ;W9SUZ0_9ROSA;A0A078IYG6_BRANA;B9SSG0_RICCO;A0A0B0MVV7_GOSAR;A0A059CJF2_EUCGR;A0A067F0P4_CITSI;A0A0A9CT63_ARUDO;A0A0J8BGD9_BETVU;A0A0K9RQ92_SPIOL;A0A078DTV0_BRANA;VAP13_ARATH;M4C846_BRARP;A0A022QTG7_ERYGU;G7JIX5_MEDTR;A0A0D9X4K6_9ORYZ;S8D5B7_9LAMI;A0A103XFL4_CYNCS;S8C5P2_9LAMI;G7JH18_MEDTR;J3MQI4_ORYBR;A0A0E0EI27_9ORYZ;I1I1G6_BRADI
Niben101Scf02408_549936-552847	2.64661	4.68367	209.437	1.9847e-08	3.14957e-06	ATGGCTTCCAACGCTAAAGAAATAGCAGTTGATATGACCCCTTTTTTCGTTATCTACAAAGATGGCACTATCAATAGATTCAGGCCGTCAGAAAATGCTCCAATCTGTGACGATCCACAAGCTCCTGTTCCATCTAAAGATGTTGTAATTCAACCAGAAACAGGGGTTCAGGTACGTTTATATCTCCCCAAACTCACAAACCCACAACAGAAAATCCCCCTCGTAATTTACATTCACGGCGGCGCTTTCTGTGTTGGATCAGCTCGTTCCCCGACGTTCCATAACTTCATCAGCTCACTAGTCGAAAAGGCTAATTTTATTGCTGTTTCAGTTGATTACAGGCTTGCTCCTGAAAACCCTATTTCCACTACGTACAATGATTCTTGGTCAGCATTTCAATGGGTGATTTCACATGTTAATGGTAAAGGCCCAGAGTCATGGTTAAACGAGTACGCTGATTTTGGTAAAGTTTTTATTGGTGGTGAAAGTGCTGGAGCAAATATTGCTAATGACGTTGCTGTTAGAGCAGGGGTTAGTGATCTTGATTTAAAAGTTAAAATTTTGGGGCTTTATTTGGTTCATCCGTATTTTGGGGTAGAAAATGATACTCTGTACAAGGTTCTATGTCCGACAGATACCGGTGGATGTTTCGAAGATCCGAGGGTAAATCCGTTGTTAGATCCGAGGTTAAAATCTATGGCGTGTAAGAAAGTGCTGTTTTTAGTGGCGGAGAAAGATTTTCTGAAAGAAGGGACGATGAATTATTATGAAGGGTTGAAGAAGAGTGAGTGGAATGGAGAACTGGAAATAATGGAGACGAAAGGAGAAGGCCATTGTTTTCATTTCATCAATCCTATGTCTGAGAAAGCTGTTGCTCTTATGGATAAACTGGTTGATTTCTTGAGGAAAGAC	MASNAKEIAVDMTPFFVIYKDGTINRFRPSENAPICDDPQAPVPSKDVVIQPETGVQVRLYLPKLTNPQQKIPLVIYIHGGAFCVGSARSPTFHNFISSLVEKANFIAVSVDYRLAPENPISTTYNDSWSAFQWVISHVNGKGPESWLNEYADFGKVFIGGESAGANIANDVAVRAGVSDLDLKVKILGLYLVHPYFGVENDTLYKVLCPTDTGGCFEDPRVNPLLDPRLKSMACKKVLFLVAEKDFLKEGTMNYYEGLKKSEWNGELEIMETKGEGHCFHFINPMSEKAVALMDKLVDFLRKD	CXE1	CXE carboxylesterase	GO:0008152	GO:0052689;GO:0004806;GO:0016787		M1CFH2_SOLTU;A0A022RBJ7_ERYGU;S8DDH7_9LAMI;A0A067K295_JATCU;A0A067DDM7_CITSI;A8TU55_PAESU;B9RY22_RICCO;V7CGY0_PHAVU;A0A067CZF7_CITSI;A0A061E1M8_THECC;M5VQ13_PRUPE;A0A061DZN4_THECC;F6HQD1_VITVI;F6HQD0_VITVI;A0A067L9T3_JATCU;F6HQD8_VITVI;F6HQC6_VITVI;F6HQD6_VITVI;A0A059AJ30_EUCGR;F6HQC9_VITVI;B9N4W8_POPTR;A0A068UGI1_COFCA;B9RY26_RICCO;Q0ZPX0_VACCO;V7CEG7_PHAVU;B9HRY8_POPTR;F6HQD5_VITVI;U5G6D2_POPTR;F6HQD2_VITVI;A0A061E0T1_THECC;M5VI18_PRUPE;B9RY25_RICCO;B9P4U2_POPTR;A0A0L9TMZ2_PHAAN;M5W2V0_PRUPE;A0A061DZU6_THECC;A0A067K0Z8_JATCU;I1JEV8_SOYBN;B9N4W5_POPTR;B9SF01_RICCO;A0A067K102_JATCU;W9SMM8_9ROSA;A0A059BCP2_EUCGR;A9PFC9_POPTR;A0A067JSZ0_JATCU;F6H008_VITVI;A0A151UAJ0_CAJCA;A0A067JPX7_JATCU;A0A059AN80_EUCGR;G7JMF3_MEDTR;M5VH66_PRUPE;A0A0D2RIU8_GOSRA;A0A0A0LIH8_CUCSA;B9HRY0_POPTR;A0A0D2STI8_GOSRA;A0A061FAZ2_THECC;A0A059AN02_EUCGR;A0A118K0W8_CYNCS;A0A061FC92_THECC;Q0ZPW0_MALPM;A0A059BDQ9_EUCGR;A0A068VL39_COFCA;A0A059AMJ6_EUCGR;A0A067K106_JATCU;Q0ZPV3_ACTDE;B9RY23_RICCO;W9RY82_9ROSA;A0A0D2QK69_GOSRA;M1CFH4_SOLTU;A0A0J8BHX6_BETVU;G7JMF0_MEDTR;F6HQD7_VITVI;A0A068V4E4_COFCA;A0A0B2R944_GLYSO;I1JEV6_SOYBN;M5VLU4_PRUPE;A0A0B2RSU6_GLYSO;A0A0L9TN85_PHAAN;A0A067DFZ9_CITSI;A0A0D2TT73_GOSRA;B9T399_RICCO;V7CI09_PHAVU;M1ADT6_SOLTU;A0A068VM25_COFCA;A0A151UAN3_CAJCA;B9R7F7_RICCO;Q0ZPW4_MALPM;F6HDN0_VITVI;F6HQD3_VITVI;B9HRZ0_POPTR;M5XR64_PRUPE;B9SZH3_RICCO;M5VLB6_PRUPE;U5FS24_POPTR;A0A067DGE6_CITSI;B9MVM4_POPTR;A0A067E5P5_CITSI;M5W4H3_PRUPE;B9RY24_RICCO;A0A0D2PYP7_GOSRA;A0A068TZH7_COFCA;Q0ZPW5_MALPM;A0A0D2RSB5_GOSRA;U7E066_POPTR;Q0ZPW7_MALPM;A0A118K6J5_CYNCS;B9SJR1_RICCO;B9RYG8_RICCO;A0A072TZK9_MEDTR;A0A059BCM8_EUCGR;W9S8Y7_9ROSA;A0A103XWU5_CYNCS;F6HQD4_VITVI;A0A022RBJ2_ERYGU;A0A067KQ89_JATCU;A0A059BCE7_EUCGR;G7JMF6_MEDTR;U5GFD9_POPTR;A0A059BCN3_EUCGR;A0A0L9TP43_PHAAN;F6H009_VITVI;A0A0J8EG12_BETVU;B9HRY5_POPTR;M5VLN3_PRUPE;G5DCY5_HEVBR;K4D0P2_SOLLC;A0A067JP63_JATCU;A0A078FVD5_BRANA;A0A0D9XEK6_9ORYZ;U5GLJ5_POPTR;A0A068TMI6_COFCA;A0A151TUF4_CAJCA;A0A068TRY3_COFCA;A0A068V5J4_COFCA;A0A059BD41_EUCGR;M1B8Z9_SOLTU;R0H946_9BRAS;A0A151UAP4_CAJCA;A0A0K9R9T5_SPIOL;A9PG89_POPTR;A0A0L9TU77_PHAAN;A0A0A0LNZ1_CUCSA;M5VNS2_PRUPE;I1IQT5_BRADI;A0A0A0LLA8_CUCSA;A0A151UAX6_CAJCA;V7AWT2_PHAVU;J3MY81_ORYBR;A0A0A0L3I9_CUCSA;CXE13_ARATH;A0A087H1Z4_ARAAL;M5W896_PRUPE;A0A0J8BKD4_BETVU;A0A067KJY3_JATCU;B9SZH2_RICCO;V4LPH1_EUTSA;I1JEV9_SOYBN;V7CGQ5_PHAVU;M0TIT3_MUSAM;Q0ZPW3_MALPM;A0A068TUJ7_COFCA;M0SXI0_MUSAM;I1I7S5_BRADI;B9R7F8_RICCO;CXE2_ARATH;A0A068TRT3_COFCA;M0TH32_MUSAM;A0A067KQG8_JATCU;Q0ZPV2_ACTDE;CXE1_ARATH;W9RYD9_9ROSA;A0A151TBV8_CAJCA;A0A059BK51_EUCGR;A0A067F2Z0_CITSI;A0A068TST8_COFCA;A0A067JPP1_JATCU;K7SGP9_SOLLC;A0A067L7T4_JATCU;A0A0J8ENB9_BETVU;A0A0D2NHQ2_GOSRA;I1JEW0_SOYBN;A0A087HPK6_ARAAL;I1KLY2_SOYBN;G7JME9_MEDTR;F2D5E3_HORVD;Q67IZ3_ORYSJ;K4B367_SOLLC;R0FRY8_9BRAS;G7J6B0_MEDTR;A0A0A0LKY5_CUCSA;A0A078HJQ8_BRANA;A0A118JVT7_CYNCS;K3ZV68_SETIT;A0A022RCC2_ERYGU;B6T2M3_MAIZE;R0GQV2_9BRAS;K4B372_SOLLC;A0A068VCB5_COFCA;A0A068TP77_COFCA;A0A103YKP1_CYNCS;A0A067JPY2_JATCU;M1D4T3_SOLTU;A0A0A9VCL9_ARUDO;M7Z7Q4_TRIUA;F2CPL4_HORVD;A0A087GWB8_ARAAL;R0GNS7_9BRAS;A0A078JJS8_BRANA;A0A022RBR3_ERYGU;K7U051_MAIZE;A0A078D1Q0_BRANA;R0GSG6_9BRAS;V7CIJ4_PHAVU;M1CFH8_SOLTU;A0A059BJS7_EUCGR;K3YII8_SETIT;B9RTY7_RICCO;W9QXL6_9ROSA;M1D4T8_SOLTU;A0A0A9MAV6_ARUDO;A0A078FU69_BRANA;M5XD54_PRUPE;C6TDP1_SOYBN;R0HGN0_9BRAS;A0A072UW70_MEDTR;W5FAB1_WHEAT;M1DLU7_SOLTU;A0A078E7K0_BRANA;W9S6B1_9ROSA;V4MGU5_EUTSA;CXE7_ARATH;A0A0B2PYH4_GLYSO;A0A078G2Y1_BRANA;Q0ZPU7_ACTER;TCEA1_TULGE;A0A059ANF0_EUCGR;A0A067D5K2_CITSI;A0A078GNI8_BRANA;K4CVE7_SOLLC;U5GFJ2_POPTR
Niben101Scf01487_210868-214765	2.64557	4.47681	147.19	1.25755e-07	9.96067e-06	ATGGATCTCAGGGAGTCAATCAACAACCAGACGGATGTTTCTTTCATGCTAGCTAAGCACATTTTCTCCAAAGAGGTTAAAGGCGATACCAACCTTGTGTTGTCTCCTCTCTCAATTCAAATAGTACTTGGCCTTATTGCTGCCGGCTGTAAAGGACCAACTCAGGATCAGCTGCTCTGTCTCCTCAAGTCCAACTCCATTGATGAACTCAGCTCTCTTTATTCTCATCTTGTCAATATCATCTTTGTTGATGGTAGCCCCAATGGAGGTCCCCGTTTGTCTGTTGCTAATGGTGTTTGGATCGACCAAACACTCCCTCTTAAGCCTTCTTTCAAGCAACTTGTCGGCAATGTTTACAAGGCTGCTTTAGAATCTGTTGATTTTCAGAACAAGGCTACTGAGGTTGCCGATCAAGTCAATCAGTGGGCTAAAATGGAGACAAATGGTCTTATCAAAGAGATTCTTCCTCGTGATGCAGTGAACAACATGACAAGGCTGATTTTGGCCAATGCACTATATTTCAAAGGAGAATGGAATGAGAAGTTCAATGCTTCAGAAACCAAAGACCATGAATTCCATCTCCTCAATGGAGGGTCTATTCGAGCACCATTTATGACTACCAAGAAGAAGCAGTACATAGCAGCGTTTGATGGCTTTAAAATATTGAGGCTTCCTTATAGACAAGGCACGGATACACGTCACTTCTGTATGTATTTCATTCTCCCAGATGCCCGTGATGGATTACCTTCTTTACTGGAAAAAATCAGCTTAGAACCAGGATTTATAAATAACCATGTTCCATATGGAAAAGTTAGAGCGCGCAACTTTCTTATCCCTAAGTTCAAAATAACTTTTGGATTTGAAGCTTCCAACATTCTAAAGGGACTCGGCCTCACGTTACCTTTTTGTGGTGGTGGCCTCACTGAGATGGTTGATTCTCCTATGCCTCAGAACCTGTCTGTTTCACAGGTTTTTCACAAGTCTTTCATTGAGGTAAATGAGGAAGGAACCGAAGCTGCAGCTGTTACCGCTACTGAAATGCTCATGTCCTTGACTATTGAGAAGGAAATGGATTTTGTTGCGGACCATCCATTCCTATTCCTTATAAGAGACGAATCTACTGGTGCGGTGTTATTCATTGGCAGTGTGATGAATCCTCTAGCTGGT	MDLRESINNQTDVSFMLAKHIFSKEVKGDTNLVLSPLSIQIVLGLIAAGCKGPTQDQLLCLLKSNSIDELSSLYSHLVNIIFVDGSPNGGPRLSVANGVWIDQTLPLKPSFKQLVGNVYKAALESVDFQNKATEVADQVNQWAKMETNGLIKEILPRDAVNNMTRLILANALYFKGEWNEKFNASETKDHEFHLLNGGSIRAPFMTTKKKQYIAAFDGFKILRLPYRQGTDTRHFCMYFILPDARDGLPSLLEKISLEPGFINNHVPYGKVRARNFLIPKFKITFGFEASNILKGLGLTLPFCGGGLTEMVDSPMPQNLSVSQVFHKSFIEVNEEGTEAAAVTATEMLMSLTIEKEMDFVADHPFLFLIRDESTGAVLFIGSVMNPLAG	At1g47710	Serpin-ZX	GO:0006281;GO:0006974;GO:0006952	GO:0008233;GO:0004867;GO:0045735;GO:0004869	GO:0005737;GO:0005615;GO:0048046	M1AUD1_SOLTU;K4BV31_SOLLC;M1AUE3_SOLTU;K4BV32_SOLLC;M1AUC8_SOLTU;M1AE23_SOLTU;A0A022QDN6_ERYGU;A0A0D2TNF9_GOSRA;A0A061FCG1_THECC;A0A068UHC9_COFCA;M5XDT7_PRUPE;B9R7I8_RICCO;W9QJF2_9ROSA;V4T9B9_9ROSI;A0A059BKH6_EUCGR;A0A067L1P4_JATCU;A0A0K9QVI4_SPIOL;A5AT46_VITVI;M1AUD2_SOLTU;F6H1E8_VITVI;I3T7C9_MEDTR;A0A059BJZ2_EUCGR;A0A103XYS6_CYNCS;A0A0J8FUH7_BETVU;A0A0S3RAP0_PHAAN;Q5GN36_CUCSA;A0A067KQB9_JATCU;A0A0B2QLM8_GLYSO;SPZX_ARATH;B9MVJ6_POPTR;G7IW05_MEDTR;A0A0D3CNY8_BRAOL;A0A059BJ10_EUCGR;A0A022QDM3_ERYGU;A0A072UIQ8_MEDTR;A0A022QBM8_ERYGU;G7J5R0_MEDTR;A0A022QFR1_ERYGU;Q9FUV8_CUCMA;A0A072TP44_MEDTR;A0A022RTU5_ERYGU;A0A022QBP2_ERYGU;M1AUD0_SOLTU;Q2HSM8_MEDTR;A0A0A0LRE4_CUCSA;G7IXX4_MEDTR;G7KVX4_MEDTR;G7J5R9_MEDTR;G7KVX0_MEDTR;S8EA03_9LAMI;A0A022QFN9_ERYGU;W1PQN7_AMBTC;A0A0K9NZ52_ZOSMR;A0A022QBM2_ERYGU;A0A022Q9L3_ERYGU;A0A022QCK1_ERYGU;K4AAX4_SETIT;I1GQB5_BRADI;A0A072TQK6_MEDTR;SPZX_HORVU;A0A072UMV3_MEDTR;A0A072TYJ8_MEDTR;SPZ2A_WHEAT;A0A0D9VWC6_9ORYZ;W5DL70_WHEAT;A0A078GYQ5_BRANA;M4F4P2_BRARP;A0A072V7B2_MEDTR;SPZ1B_WHEAT;I1GQB6_BRADI;A0A0A9T7Q3_ARUDO;A0A0A0LP70_CUCSA;SPZ4_ARATH;SPZXA_ORYSJ;C0LF33_WHEAT;SPZ1A_WHEAT;A0A072UPQ2_MEDTR;A0A087GRU1_ARAAL;SPZ2B_WHEAT;SPZXB_ORYSJ;BSZ7_HORVU;C5YXZ5_SORBI;B8LPD1_PICSI;A0A067D5S1_CITSI;C5WT46_SORBI;SPZ4_HORVU;G7J5R2_MEDTR;C5WT45_SORBI;A0A0E0KG40_ORYPU;I3SL42_LOTJA;R0FX46_9BRAS;SPZ3_ARATH;A0A0D9ZAH7_9ORYZ;SPZ10_ARATH;A0A087GRL0_ARAAL;V4L5E2_EUTSA;A0A022Q9J8_ERYGU;A0A0C9S7T3_9SPER;W5DRU6_WHEAT;W5EU85_WHEAT;A0A067H0B5_CITSI;G7IVY4_MEDTR;I3SX36_LOTJA;SPZ5_ARATH;A0A072VCB8_MEDTR;A0A022Q9K3_ERYGU;M0T1G2_MUSAM;B9N6P6_POPTR;W9R5N0_9ROSA;M4EFW3_BRARP;A0A022QX78_ERYGU;SPZ1_ARATH;R0GFZ2_9BRAS;I3S0S8_LOTJA;R0FHU7_9BRAS;G7J5S6_MEDTR;B9F9P0_ORYSJ;R0IDW1_9BRAS;R0ESQ0_9BRAS;G7J5S5_MEDTR;V4LSK6_EUTSA;M0RU52_MUSAM;D7KUT6_ARALL;V4LIS8_EUTSA;F4HX48_ARATH;D7KSW7_ARALL;R0HEP4_9BRAS;A0A078HQ24_BRANA;R0G9N0_9BRAS;A0A072V1M3_MEDTR;SPZ2_ARATH;R0G1V1_9BRAS;W5EBU9_WHEAT;A0A087HD29_ARAAL;M8AJN3_TRIUA;M8C135_AEGTA;A0A022QDM9_ERYGU;A0A078J3F3_BRANA;A9RQJ6_PHYPA;R0GFB4_9BRAS;R0HCP2_9BRAS;A0A0D2UGA7_GOSRA;A0A061FJC9_THECC;R0I5W8_9BRAS;R0HY86_9BRAS;M4E6R2_BRARP;W5HSW8_WHEAT;A0A068F406_CURLO;A0A0D3C4B6_BRAOL;A0A078CR18_BRANA;A0A078J0W4_BRANA;C7IZM0_ORYSJ;M4EG53_BRARP;A0A078JNH7_BRANA;D7L1U0_ARALL;W5HDJ9_WHEAT;A0A0D3E4D7_BRAOL;Q9XET7_AVEFA;A0A067F660_CITSI;W5EID6_WHEAT;A0A087H2V1_ARAAL;A3AKC8_ORYSJ;A0A022RU10_ERYGU;A9SJW0_PHYPA;F2DTC0_HORVD;Q9SH53_ARATH;V4M7A2_EUTSA;A9SB17_PHYPA;A0A078JKA2_BRANA;M7Z7Y3_TRIUA;B8AM77_ORYSI;A9U199_PHYPA;B9SIW1_RICCO;M8A993_TRIUA;O82283_ARATH;M8B1N6_AEGTA;M0Z9Q3_HORVD;A0A022QFQ0_ERYGU;A0A022R353_ERYGU;B9F9P1_ORYSJ;V4TWE6_9ROSI;I1H7M3_BRADI;V4KGK6_EUTSA;A0A078GDE5_BRANA;K3XRA7_SETIT;W5EV91_WHEAT;R7W1R1_AEGTA;A2Q2N0_MEDTR;A0A078HRK3_BRANA;A0A072UUK3_MEDTR;A0A0D9XQG1_9ORYZ;I1GQ15_BRADI;G7KVX6_MEDTR;K4BV29_SOLLC;M8BVW1_AEGTA;G7J4J9_MEDTR;A0A0V0HDW3_SOLCH;SPZ1_ORYSJ;W5EIQ1_WHEAT;M0VY25_HORVD;M4ERV0_BRARP;M1ADU6_SOLTU;G7IVZ4_MEDTR;M0V3N5_HORVD;D8RS41_SELML;A0A0D9XQG3_9ORYZ;A0A0E0ME34_ORYPU;A0A0E0ME04_ORYPU;M5WL96_PRUPE;A0A077RVG2_WHEAT;T1M2U0_TRIUA;B7FM49_MEDTR;A0A0E0ME26_ORYPU;I1IMQ5_BRADI;A0A0D9UZE7_9ORYZ;M0ZFT0_HORVD;W5FTY9_WHEAT;A0A078H040_BRANA;M1AUC7_SOLTU;K3XTB2_SETIT
Niben044Scf00014088Ctg010_3115-5559	2.6444	1.57918	19.0209	0.00535275	0.0303802	GAAGTGGAAGCAGAAGCCATGGCTAACTGCGCCTTGATGCTATTGTCGAATGGTTTTGAATGCAAGACTTGCAATAAACGCTTCCCATCTTTCCAAGCTCTTGGCGGCCACCGTGCAAGTCATAAACGGCCAAAATCACTCGCCGGAGCCGGAGATTTTCTTGTACAATCCAAAAAGAACAAAATGCATGAATGTTGTAGTATGGAGTTCTCTTTGGGTCAAGCTTTAGGTGGTCACATGAGGCGTCACCGTGATGAAGTTGCCGGAAAGACGATGATTCCGGTGTTGACGAAGTCAAATAGTAGCAAGAGAATTTTCTGCGGCTTGGACTTGGACTTGAATTTAACCCCTGATGTAGATGTTGAATTGAAGTTATGGCCGAAGGCACCGGTTTCATCTCATGTTTTGCGAATCTTTTATTTAAGTCCCTTTTCG	EVEAEAMANCALMLLSNGFECKTCNKRFPSFQALGGHRASHKRPKSLAGAGDFLVQSKKNKMHECCSMEFSLGQALGGHMRRHRDEVAGKTMIPVLTKSNSSKRIFCGLDLDLNLTPDVDVELKLWPKAPVSSHVLRIFYLSPFS	ZFP2	Two zinc finger transport-like protein	GO:0045926;GO:0071289;GO:2000280;GO:0080134;GO:0010200	GO:0046872;GO:0043565;GO:0003676;GO:0044212;GO:0003700	GO:0005634	O22085_PETHY;O22084_PETHY;M1B9D7_SOLTU;M1B9I9_SOLTU;M1B9D6_SOLTU;M1B9J0_SOLTU;K4DB12_SOLLC;M1CZ27_SOLTU;K4C9U3_SOLLC;F6GV44_VITVI;B9HM54_POPTR;B2CZY8_CAMSI;B9HTM6_POPTR;V7BF63_PHAVU;A0A0D2QBV6_GOSRA;A5C255_VITVI;F6HN90_VITVI;V4STE5_9ROSI;B9T431_RICCO;A0A067KDD3_JATCU;A0A061GXE6_THECC;A0A0A0KXE6_CUCSA;A0A0L9TXJ7_PHAAN;A0A068UKD0_COFCA;A0A103Y6U7_CYNCS;A0A067KTI1_JATCU;B9T4E1_RICCO;A0A103YMM4_CYNCS;A0A103Y9E4_CYNCS;M5WM45_PRUPE;I1L8M4_SOYBN;A0A0B2PEK7_GLYSO;I1NA08_SOYBN;I1JPE3_SOYBN;B9SR50_RICCO;A0A0D2RM65_GOSRA;M9YYG3_EUCGR;M5W0F3_PRUPE;A0A0D2RSU3_GOSRA;A0A0D2W244_GOSRA;I1L8M2_SOYBN;M9Z7K0_EUCGR;A0A059DEB6_EUCGR;V7B044_PHAVU;A0A059D4T8_EUCGR;A0A059DDS8_EUCGR;M5XDR0_PRUPE;A0A0A0KEU7_CUCSA;V4NZG8_EUTSA;V4TCK3_9ROSI;O22086_PETHY;M1CZ26_SOLTU;M9Z1Z0_EUCGR;I3S3J5_LOTJA;D9ZIS5_MALDO;V7BX72_PHAVU;G7L0M7_MEDTR;A0A078CCZ9_BRANA;A0A0D2TDJ3_GOSRA;A0A072VLR4_MEDTR;B9HPK5_POPTR;I3SFV2_LOTJA;U7DVE5_POPTR;A0A0L9U8B8_PHAAN;A0A0D2U7I5_GOSRA;B9GES1_POPTR;Q4LBA1_9ROSI;A0A0D2VCW4_GOSRA;A0A061ESH8_THECC;ZAT11_ARATH;K4C2E2_SOLLC;V7BIV7_PHAVU;P93713_PETHY;V4THU8_9ROSI;A0A078JGN4_BRANA;V4SGM1_9ROSI;M9Z0U5_EUCGR;M9Z5J8_EUCGR;A0A059D548_EUCGR;A0A103YIK4_CYNCS;Q9LFG0_ARATH;O22088_PETHY;I1N534_SOYBN;Q5TJD5_CATRO;R0HRP3_9BRAS;C6T2P1_SOYBN;M0TX30_MUSAM;A0A0L9TYK5_PHAAN;A0A022PYF8_ERYGU;A0A078DVJ4_BRANA;A0A0L9U7Y7_PHAAN;A0A078C7V7_BRANA;A0A078F7G9_BRANA;O22087_PETHY;V7CWX9_PHAVU;M0RHY0_MUSAM;A0A078EUE3_BRANA;H2ERN9_CHRMO;A0A072VJY7_MEDTR;G7KVQ2_MEDTR;Q5TJD6_CATRO;A0A068TVQ8_COFCA;K7MYW0_SOYBN;A0A078JK13_BRANA;M0RF47_MUSAM;M0RUC2_MUSAM;V4LZ03_EUTSA;C6T1C7_SOYBN;Q9SI97_ARATH;I3T1W0_LOTJA;A0A0L9U291_PHAAN;A0A059D5B5_EUCGR;M9Z1Y6_EUCGR;M1C622_SOLTU;M8BJ20_AEGTA;R0FQJ5_9BRAS;A0A078H041_BRANA;Q2HU63_MEDTR;A0A0K9PZJ2_ZOSMR;W9SCA2_9ROSA;W4ZXY5_WHEAT;A0A0K9S341_SPIOL;A0A068UKJ8_COFCA;O22089_PETHY;I3T8W4_LOTJA;M0RV28_MUSAM;S8D056_9LAMI;T1M365_TRIUA;I1LYW0_SOYBN;A0A0D9VSK9_9ORYZ;I1LK59_SOYBN;K4AFK3_SETIT;W5E007_WHEAT;M0T2H9_MUSAM;M0RNQ5_MUSAM;A0A0A0LUQ6_CUCSA;K3Z9Y2_SETIT;I1JPE4_SOYBN;C5YYL8_SORBI;I1H6V4_BRADI;M1C5X6_SOLTU;A0A096PQ58_MAIZE;Q75L04_ORYSJ;Q10N75_ORYSJ;A0A078JWS8_BRANA;M0RXN0_MUSAM;V7AEX5_PHAVU;B2ZF13_WHEAT;A0A0D9WC10_9ORYZ;A0A096QV66_MAIZE;D3Y1U9_BAUPU;A0A078F683_BRANA;ZAT7_ARATH;Q2VGB8_HORVD;M0RHX9_MUSAM;Q5NA09_ORYSJ;C5WPB8_SORBI;A0A0J8BZD3_BETVU;A0A078EVD6_BRANA;A0A0E0JQT2_ORYPU;K7VBA6_MAIZE;A0A072VS27_MEDTR;K7VF20_MAIZE;I1HT80_BRADI;A0A077RVZ2_WHEAT;A0A0Q3R2P2_BRADI;A0A0D9WHC9_9ORYZ;W5AN79_WHEAT;M1DJE8_SOLTU;W5ALQ8_WHEAT;A0A096TH14_MAIZE;M7ZVF0_TRIUA;W5A9V2_WHEAT;U5GAA4_POPTR;D3Y1U8_9FABA;W5FEP5_WHEAT;A0A078EUG8_BRANA;W5G0K5_WHEAT
Niben101Scf09787_109658-116537	2.64276	5.20141	257.508	6.52397e-09	1.76629e-06	ATGGCTTTCGACGTTGGGATGCTGCTGGGAAATATTATGAACAGGTTATCAACTTCTGATCATCAGTCGGTGGTCTCAATAAACTTATTTGTTGCACTTATCTGCGCGTGTATCGTGGTCGGTCATTTGTTGGAGGAAAGTAGGTGGATGAATGAGTCCATAACTGCCCTCGTGATTGGTCTTTGCACTGGAGTTATCATTCTACTAATAAGTGGTGGAAAGAACTCTCGTATTTTAGTGTTCAGCGAAGATCTTTTCTTCATTTACCTTCTTCCACCGATCATTTTTAATGCTGGGTTCCAGGTGAAAAAGAAATCATTCTTCCGCAATTTCAGCACTATCATGCTTTTCGGAGCAGTTGGCACCTTGATATCATTCATTATCATATCATTTGGTGCCATTGGCATTTTCAAGAAAATGAACATTGGAGATCTTGATATTGGAGATTACCTTGCAATTGGAGCAATCTTCTCTGCAACGGATTCTGTTTGCACCTTACAAGTGCTTAGTCAGGATGACACACCCTTATTGTACAGTCTAGTGTTTGGGGAAGGTGTTGTGAACGATGCCACATCTGTTGTTCTGTTCAATGCTGTCCAGAACTTTGACTTATCTCATATCAACACAAGCAAAGCTCTGCAATTAGTTGGAAACTTTCTGTACTTGTTTGCTTCAAGCACCATCTTAGGGGTTGTTGCTGGTCTACTGAGCGCCTATATAATTAAAAAACTCTACTTTGGAAGGCACTCCACTGATCGTGAGGTTGCTATAATGATACTCATGGCTTATCTATCATACCTGCTTGCTGAATTATTCTATTTAAGTGCAATCCTCACTGTGTTTTTCTGTGGGATCGTGATGTCTCACTACACCTGGCATAATGTGACTGAGAGCTCAAGAGTGACCACCAAGCACGCTTTTGCTACATTGTCATTTATTGCTGAGATATTCATATTCCTTTATGTTGGTATGGATGCTTTGGACATTGAGAAGTGGAAATTTGTAAGCGACAGCCCTGGAATATCAGTTCAGGTTAGCTCAATACTGCTGGGTCTTGTTATGGTTGGAAGGGCAGCCTTTGTTTTCCCCTTGTCATTTTTGTCCAACTTGACCAAGAAGTCTCCAGAGGAGAAGATTGGCTTTAACAAGCAAATTGTAATATGGTGGGCTGGACTTATGCGAGGTGCTGTTTCGGTGGCTCTGGCTTATAATCAGTTTACCAGAGGAGGTCATACTCAGTTACGTGGTAATGCAATAATGATAACGAGTACCATCACTGTTGTCCTTTTCAGCACAGGGGTGTTTGGGTTGATGACAAAACCTTTAATTAGATTTATGCTACCCTCACCAAAACACTTGACCAGAATGATCTCTTCTGAACCAACGACCCCAAAATCCTTCATTGTGCCACTTCTTGACAGTGCACAAGACTCAGAAGCTGATCTGGGCCAACATATACCCCGTCCCAACAGTTTGCGGATGCTCCTATCAACCCCATCTCACACTGTGCATCGTTACTGGAGAAAATTTGACAATGCATTCATGCGTCCCGTTTTTGGTGGAAGAGGTTTTGTACCTTTTGTTCCAGGATCACCAACTGAACCAAGTGATCAT	MAFDVGMLLGNIMNRLSTSDHQSVVSINLFVALICACIVVGHLLEESRWMNESITALVIGLCTGVIILLISGGKNSRILVFSEDLFFIYLLPPIIFNAGFQVKKKSFFRNFSTIMLFGAVGTLISFIIISFGAIGIFKKMNIGDLDIGDYLAIGAIFSATDSVCTLQVLSQDDTPLLYSLVFGEGVVNDATSVVLFNAVQNFDLSHINTSKALQLVGNFLYLFASSTILGVVAGLLSAYIIKKLYFGRHSTDREVAIMILMAYLSYLLAELFYLSAILTVFFCGIVMSHYTWHNVTESSRVTTKHAFATLSFIAEIFIFLYVGMDALDIEKWKFVSDSPGISVQVSSILLGLVMVGRAAFVFPLSFLSNLTKKSPEEKIGFNKQIVIWWAGLMRGAVSVALAYNQFTRGGHTQLRGNAIMITSTITVVLFSTGVFGLMTKPLIRFMLPSPKHLTRMISSEPTTPKSFIVPLLDSAQDSEADLGQHIPRPNSLRMLLSTPSHTVHRYWRKFDNAFMRPVFGGRGFVPFVPGSPTEPSDH	nhx1	Sodium/hydrogen exchanger	GO:0009651;GO:0006885;GO:0090333;GO:0055075;GO:0006814;GO:0010107;GO:0048366	GO:0015385;GO:0015299;GO:0015386	GO:0005886;GO:0000325;GO:0005774;GO:0016021	M1AQ05_SOLTU;Q94LX4_9SOLA;Q59I54_IPONI;A3RFZ0_CHRMO;A0A068TS91_COFCA;M5XDS7_PRUPE;A5BKR5_VITVI;A0A096XPN3_GLELI;A0A061EPW3_THECC;A1Z1Q2_HELTU;A0A0D2NN71_GOSRA;A0A067JI84_JATCU;A0A077CWK5_9ROSA;B9HY57_POPTR;F6HTY8_VITVI;W9SEP9_9ROSA;V4S7P8_9ROSI;Q1ZZV9_POPEU;A0A0A1H8F1_NELNU;A0A068EUK0_9ROSI;M0TSK1_MUSAM;V4V3B3_9ROSI;H9DVC8_SESPO;Q6UEH9_9CARY;M1GP66_9ROSA;Q69IH0_SALEU;A0A0F6X1L9_RICCO;C7AQV9_POPEU;A8WE27_9LAMI;Q84MJ8_SUASA;M0RTW6_MUSAM;Q588B7_ROSHC;A0A059D437_EUCGR;Q5XWR7_9ASPA;B1PLB6_9CARY;A0A0U3BIP9_9ASPA;A0A0D2QZS1_GOSRA;A0A0A0LZ60_CUCSA;A0A0S2SXD0_ESCCA;G3MDF0_VIGRA;A0A0P0HJY5_9CARY;U5D615_AMBTC;B9RSZ3_RICCO;A7XY77_9ROSI;A0A0S2SXA7_ESCCA;A0A059B4S5_EUCGR;B3VN41_9CARY;A0A0S2SXI0_ESCCA;I3NLE3_BRUGY;A0A059D118_EUCGR;Q9SXJ8_ORYSJ;NHX2_ARATH;Q9FEB3_IPONI;Q94LX3_9LAMI;A0A0A0KEJ3_CUCSA;M1C1W1_SOLTU;B0FNA7_9FABA;A0A061F1B4_THECC;E2IQH6_ARAHY;A0A022S2S5_ERYGU;A0A068VCS1_COFCA;M0TN82_MUSAM;A0A151TXF2_CAJCA;D0V1M5_VITVI;A0A061DS67_THECC;G7JJ26_MEDTR;A0A0S3R9D4_PHAAN;Q94BM3_WHEAT;A0A0B0NUC7_GOSAR;B2ZZ73_ZOSMR;A0A103XIQ6_CYNCS;C0PSW3_PICSI;A0A0D2R3V2_GOSRA;M0RFL5_MUSAM;M1AQ03_SOLTU;W9REV1_9ROSA;G7L0R0_MEDTR;Q2R0E9_ORYSJ;NHX1_ARATH;A0A0C9RN48_9SPER;Q7XYX0_MAIZE;I1JRJ0_SOYBN;D2DPY8_RHISY;A0A0B0MF05_GOSAR;Q7XYX2_MAIZE;B3VBF0_9FABA;Q84MH9_MAIZE;M0T8M3_MUSAM;K4JWE3_PAELC;A0A067JW08_JATCU;A0A0D2SSM7_GOSRA;C5Y722_SORBI;A7L689_ROBPS;Q58I37_FESAR;B9S3W7_RICCO;Q1JRA2_SOLLC;H2DZH7_9CARY;W8KUZ0_9LILI;K9J9R5_POPEU;A0A0S2SXD1_ESCCA;A0A059AXG1_EUCGR;M0S497_MUSAM;A0A103XRL1_CYNCS;G1EE08_9POAL;K3ZSI4_SETIT;M7ZVF3_TRIUA;A0A0A0KAP3_CUCSA;M5VUT8_PRUPE;A0A0D9XUS0_9ORYZ;Q94BM4_WHEAT;Q27UC1_HORVU;A0A0B2P765_GLYSO;A0A0D2TZL1_GOSRA;Q7XYX3_MAIZE;Q6UUW2_ORYSJ;A0A0D3CMC5_BRAOL;A0A068U5U9_COFCA;F6HQ20_VITVI;A0A0B2Q4G0_GLYSO;A0A0L9VCX4_PHAAN;Q93YH2_SOLLC;C0PFZ2_MAIZE;B8B5V9_ORYSI;A0A0D2T4A9_GOSRA;A0A0U2I100_MORAL;Q7XYX1_MAIZE;A0A0D9XUS1_9ORYZ;A0A0E0DM15_9ORYZ;A0A0K9P274_ZOSMR;M4DW61_BRARP;A0A059AYP8_EUCGR;NHX3_ARATH;A0A0D9X2N3_9ORYZ;A0A0E0RBI2_ORYRU;S8DH48_9LAMI;B2DCZ5_ZOSMR;Q2PT60_9ASTR;A0A061F319_THECC;V4VVW8_9ROSI;D7U1W6_VITVI;Q3I5L2_PENAM;A0A0D2TNN6_GOSRA;B9G2Y0_ORYSJ;W9S958_9ROSA;V4S2F9_9ROSI;S5LVZ8_VIGRA;G7I7H9_MEDTR;W5BJJ5_WHEAT;M8CGD1_AEGTA;A0A0A7CBI8_9GENT;A0A067JL39_JATCU;U5FQY1_POPTR;D8TC88_SELML;B9RF15_RICCO;V9PPA7_CHRMO;A0A068VE45_COFCA;A9SSI2_PHYPA;A9T5K8_PHYPA;A8YPK5_MESCR;M1C1W2_SOLTU;W1PWA7_AMBTC;V4MAD5_EUTSA;F1ARD9_FAGTA;A9RVH1_PHYPA;G7I7I0_MEDTR;A0A0S3SQ93_PHAAN;M5WS46_PRUPE;A0A0K9RXI8_SPIOL;A9TD24_PHYPA;B4XF47_9MYRT;M0S4C7_MUSAM;V4WGF7_9ROSI;W9SLW6_9ROSA;G7J1F4_MEDTR;K3ZU35_SETIT;B8AY74_ORYSI;A7X9Z1_WHEAT;B9SSQ7_RICCO;M0UTX8_HORVD;A4IF21_LOLPR;NHX4_ARATH;A0A0V0IDV7_SOLCH;A0A022PQ58_ERYGU;A9THT5_PHYPA;A0A0Q3NLX5_BRADI;B7SNI8_SORBI;A0A0P0WVY4_ORYSJ;M0SVI9_MUSAM;A0A061F593_THECC;A0A0D2R367_GOSRA;A0A0D2TNN1_GOSRA;K7LA97_SOYBN;A0A022QHH7_ERYGU;H9C3G1_CARTI;K7V8P4_MAIZE;V4SZY2_9ROSI;A0A067KSZ0_JATCU;V7BNB6_PHAVU;F6HEL8_VITVI;A0A0S3S6W3_PHAAN;A0A0J8CH37_BETVU;A0A0L9VJF7_PHAAN;A0A151U545_CAJCA;A0A0D2TUU0_GOSRA;U5D7U2_AMBTC;A0A103XPE6_CYNCS;A0A078I4A5_BRANA;W9RJR9_9ROSA;K4CXE0_SOLLC;M1D9E1_SOLTU;W5B031_WHEAT;C5Z1N0_SORBI;A0A0S0ARD3_DIACA;I1GYR8_BRADI;A7UIK7_9CARY;A0A0D9WCT4_9ORYZ;W1PI39_AMBTC;A0A059D2L0_EUCGR;K3XWG8_SETIT;S8E1L3_9LAMI;A7X9Z3_WHEAT;M5X8S5_PRUPE;C7J3L8_ORYSJ;A0A0U9HLG0_KLEFL;A0A068UZD6_COFCA;A0A0D2SSY5_GOSRA;A0A0E0LB09_ORYPU;W5ABS1_WHEAT;A0A059B7V5_EUCGR;A0A0D2PGK3_GOSRA;A0A0D9WPS6_9ORYZ;A0A0D9WCT5_9ORYZ;A0A0E0PHI3_ORYRU;A0A0B0NH75_GOSAR;D8RGI2_SELML;B8B145_ORYSI;A0A0J8CIS1_BETVU;H9ZNL1_COCDA;A0A022RJC9_ERYGU;A0A067DVU6_CITSI;A0A067DPS1_CITSI;A5C026_VITVI;A0A0D9WCT7_9ORYZ;A0A022RK31_ERYGU;I1KYF0_SOYBN;M1BZL8_SOLTU;S8BY20_9LAMI;A0A059BLY6_EUCGR;K7U8W9_MAIZE;A0A0E0KYH3_ORYPU
Niben101Scf02268_1380245-1384323	2.64233	3.9438	48.6259	2.67808e-05	0.000441562	ATGTGTCAGATTTTGGAAATAGAGGGTGGTGATTTGTTGGTGCCGCCCACAAATTTTTCTGCTGTTGAAGATAACTGCATTTACAGATCTGGGTTTCCTCAGTCCTCCAATTTCACGTTTCTCCGGTCGCTTAATCTTCGCTCGATCATATATTTGTGTCCTGAGCCTTATCCTGTGGAAAATTTGGAGTTTCTTCGAATTAACAATATCAAGCTTTTCCAATTCGGAATTGATGGAACTAAGGAGCCATCAGCTATGTCCAGCAGTGCTATAACAGAGGCTCTGAAAGTGATAACTGATGTCAGAAATCACCCAGTTCTCATCCACTGCAAGCGCGGGAAGCACCGAACTGGTTGCCTTGTCGGGTGCCTGAGGAAATTGCAGAACTGGTGTATGTCTGCTGTTGTTGAGGAGTACAAGCATTTTGCCGGCACAAAATGGAGGGAAACAGACCTCAAATTTCTGGAGAGTTACGATGTTTCATGCATAAGGCATTGTCTCAAGAGGCGCTTGCTATACAGCGAAGAAACTCTGCAGAAGTCACAGATGACTCCTGTTCTG	MCQILEIEGGDLLVPPTNFSAVEDNCIYRSGFPQSSNFTFLRSLNLRSIIYLCPEPYPVENLEFLRINNIKLFQFGIDGTKEPSAMSSSAITEALKVITDVRNHPVLIHCKRGKHRTGCLVGCLRKLQNWCMSAVVEEYKHFAGTKWRETDLKFLESYDVSCIRHCLKRRLLYSEETLQKSQMTPVL	At3g02800	Atypical dual-specificity phosphatase	GO:0006897;GO:1900424;GO:0006470;GO:0007015	GO:0004725;GO:0016791	GO:0005737;GO:0009538;GO:0005634	M1AB24_SOLTU;M1C5P3_SOLTU;A0A068U7I0_COFCA;A0A0A0M371_CUCSA;M5W121_PRUPE;B9N154_POPTR;W9SEZ2_9ROSA;A0A067K3N3_JATCU;B9RM86_RICCO;Q681Z2_ARATH;A0A0L9U2L7_PHAAN;A0A061EYJ9_THECC;A0A087H6E2_ARAAL;C6TK77_SOYBN;I3T9B5_LOTJA;D7KZL3_ARALL;A0A0D2VUP5_GOSRA;A0A0D2U006_GOSRA;A5B4M0_VITVI;I1N3Y9_SOYBN;Q2HVZ9_MEDTR;A0A078BZS5_BRANA;A0A059D279_EUCGR;Q9FFD7_ARATH;A0A078J110_BRANA;A0A078IUR5_BRANA;A0A103YF37_CYNCS;A0A0K9RSQ8_SPIOL;I1LBW1_SOYBN;A0A0D2V0W9_GOSRA;K7M502_SOYBN;K3Z9W2_SETIT;A0A0B2SID6_GLYSO;M5XIP1_PRUPE;V4UAM2_9ROSI;W9SG98_9ROSA;A0A0J8CMK5_BETVU;M5WTZ9_PRUPE;G7KH96_MEDTR;A0A0D3HTT3_9ORYZ;A0A0D2PWV8_GOSRA;R9Q9C6_FRAVE;A0A059CAJ9_EUCGR;F6HIF1_VITVI;A0A078GU46_BRANA;M0U7Y0_MUSAM;A0A061GGY5_THECC;A0A0D9XYU8_9ORYZ;A0A0D2VGQ1_GOSRA;A0A0E0L961_ORYPU;J3ND00_ORYBR;F6I7J5_VITVI;A0A0J8EHJ6_BETVU;V4KYG2_EUTSA;O48769_ARATH;Q0DX67_ORYSJ;Q2QSR6_ORYSJ;I1GZX2_BRADI;Q0DDQ5_ORYSJ;M0S5K5_MUSAM;A0A067KG52_JATCU;A0A0B0NT78_GOSAR;I1KNI1_SOYBN;A0A0D2NCK5_GOSRA;Y1500_ARATH;A0A0A9CXX1_ARUDO;G7JKG2_MEDTR;B4F9A8_MAIZE;A0A0L9THU9_PHAAN;V7BGH6_PHAVU;B9T828_RICCO;K3ZWN3_SETIT;K3YVM3_SETIT;D5ABY5_PICSI;A0A0K9R786_SPIOL;A0A087HL33_ARAAL;W5F7W3_WHEAT;B9N8H3_POPTR;B4F971_MAIZE;S8CWK1_9LAMI;I1IIN1_BRADI;A0A103Y3X5_CYNCS;R0GMK0_9BRAS;M1A7P2_SOLTU;A0A067JD61_JATCU;A0A078FV02_BRANA;V7B7X3_PHAVU;J3LHI1_ORYBR;C5XTH0_SORBI;A0A0K9NLA6_ZOSMR;B9IAK7_POPTR;A0A061DLN3_THECC;W5HJ90_WHEAT;Q32W70_CAPAN;B9HZH6_POPTR;A0A068U8D4_COFCA;A0A068UAZ0_COFCA;A0A078HLB6_BRANA;A0A0A0KF50_CUCSA;V7CAQ2_PHAVU;M0VSC9_HORVD;M0SQH3_MUSAM;A0A096R9W8_MAIZE;A0A0B0PR07_GOSAR;V4W4F1_9ROSI;M0TE10_MUSAM;K7UKU5_MAIZE;B9GTT0_POPTR;A0A022QMM1_ERYGU;M0RZL2_MUSAM;I1IEQ9_BRADI;A0A0K9PLC0_ZOSMR;A0A103YEC9_CYNCS;A0A059DD92_EUCGR;A0A0D6R4Q2_ARACU;M0SAS8_MUSAM;Q84MD6_ARATH;A9TK73_PHYPA;S8CXU8_9LAMI;Q940L5_ARATH;A0A0E0DJN2_9ORYZ;M0S5C3_MUSAM;A0A0D9XB34_9ORYZ;M8BGK6_AEGTA;M1B153_SOLTU;A0A087GMJ1_ARAAL;A0A0E0LYI1_ORYPU;V4M9U6_EUTSA;M5WHU5_PRUPE;F4I780_ARATH;W1NMW1_AMBTC;U5DCA3_AMBTC;R0HDV9_9BRAS;A0A0D6R5K3_ARACU;A0A0J8BM62_BETVU;A0A087HL32_ARAAL;A0A0E0AZX1_9ORYZ;A0A0J8BSE5_BETVU;M0Y2G9_HORVD;R0GM35_9BRAS;M0RMJ1_MUSAM;A0A0A0KE54_CUCSA;B4FLL8_MAIZE;A0A078GF83_BRANA;B8LNY6_PICSI;J3MVQ6_ORYBR;A0A0E0QN99_ORYRU;D5AEE5_PICSI;A0A078FVK3_BRANA;T1LTD8_TRIUA;A0A0E0PUX4_ORYRU;M0TE61_MUSAM;A0A0C9S3W7_9SPER;L8H378_ACACA;A0A0E0FQ24_ORYNI;A3LXV4_PICST;A0A0K3CDN9_RHOTO;G3AJV0_SPAPN;F4NWA9_BATDJ;A0A015K565_9GLOM;H8X583_CANO9;A0A0D6R9X2_ARACU;W4G3K2_9STRA;G7DTH5_MIXOS;A0A0L0P914_9ASCO;C5X6R4_SORBI;A0A060T8Y7_BLAAD;G8YKL4_PICSO;A0A090C5J4_KLUMA;G8BFP7_CANPC;Q6CP03_KLULA;G3BFJ5_CANTC;A0A0L0G958_9EUKA;A0A0D2USA1_CAPO3;C5DMP7_LACTC;A0A0A8L8R4_9SACH;U5H970_USTV1;H2AZH5_KAZAF;J3MC86_ORYBR;A0A0A1P5A4_9FUNG;Q6BYC6_DEBHA;W6MWN9_9ASCO;D8RLF6_SELML;W1QA42_OGAPD;A0A0J9X757_GEOCN;Q75AX4_ASHGO;A0A0L8RD43_SACEU;G0WDJ2_NAUDC;A0A024GE55_9STRA;G8ZYW8_TORDC;G8BRX3_TETPH;F2QR74_KOMPC;Q54MJ2_DICDI;A0A0L0TEF3_ALLMA;G0VHF0_NAUCC;A0A0W0D4B8_CANGB;A7TM03_VANPO;J8LIN8_SACAR;A2FX11_TRIVA;A0A0M8MNZ1_9BASI;M5E4E6_MALS4;A8Q4T9_MALGO;W2JK25_PHYPR;SIW14_YEAST;W1PKW3_AMBTC;A0A109FD22_9BASI;A0A0B7NJ14_9FUNG;K0KIM5_WICCF;A0A0M0K8E6_9EUKA;A0A068S184_9FUNG;J7S1S2_KAZNA;I2FPX6_USTH4;A0A061AH06_CYBFA;A0A067C5D5_SAPPC;H0H0E3_SACCK;A0A081CNP7_PSEA2;K3X9J8_PYTUL;E6ZMZ7_SPORE;A0A0E0PUX5_ORYRU;H3GBX3_PHYRM;D0N864_PHYIT;C5M3N9_CANTT;A0A0V1PV00_9ASCO;A0A0D2PS22_GOSRA;B9GCV4_ORYSJ;A0A0L0HA36_SPIPN;A0A099P801_PICKU;A0A127ZH82_9BASI;A0A0E0BRX0_9ORYZ;F0WKS2_9STRA;C4Y9A9_CLAL4;T1MJW5_TRIUA;A0A139AB25_GONPR;A0A0X8HS81_9SACH;R9PEI3_PSEHS;G8JRQ7_ERECY;A0A0F7SAU7_9BASI;Q59MU0_CANAL;A5DFC3_PICGU;F4NZ66_BATDJ;A0A0C7N425_9SACH;Q6C9Y2_YARLI;F4PVQ4_DICFS;V5EIS5_KALBG;A0A0D1DUG7_USTMA;A0A066W0C7_9BASI;D2W2E9_NAEGR;A0A103YKB8_CYNCS;A0A0U1CNT6_CHLTH;A0A075ATZ8_9FUNG
Niben101Scf30946_42139-44771	2.64126	2.65728	33.9432	0.000126804	0.00145221	ATGTCGGCCAAGGACTGCGGCCACCACGATGAGGAGCGGCACAAGCTGCAGCGCCGCCTATTCGTGGCCGTACTTGGCTTCGTTATCTTAGTCCTCTTCATTATCTTTCTCATTTGGCTAATCCTTAGGCCAACAAAGCCAAGTTTCATCCTCCATGATGCCACTATCTATGCTTTCAACGTCTCCTCCCCTAATATTTTCCTCACCACCAACATCCAAATTACCCTCGCCTCTCGCAACCCAAATAACAAAATTGGAATTTACTATGACAAACTCGATGTCTATGCAACTTACCGTGGCCAACAAATTAGCCTTCCTACATTGCTACCCTCAACTTATCAGGGGCATAAAGATGTCACAATATGGTCTCCTTTTGTGTATGGAAACTCAGTCCCCGTTGCGCCATTCCTTAGTGAAAGTCTTAACCAAGATCAGATGGCTGGTACTGTGTTGATTAACATCAAAGTGGATGGGAGAATTAGATGGAAAGTTGGGACATTTATTTCAGGGAAGTATCATTTGTATGTAAATTGTCCAGCTTATGTTGGAGTTGGGGGTAAGATGATTGGAAATAGTATTGCAGTTGGATCAGCTATGAAGTATCAGTTAGTACAGAACTGTCATGTCGATGTT	MSAKDCGHHDEERHKLQRRLFVAVLGFVILVLFIIFLIWLILRPTKPSFILHDATIYAFNVSSPNIFLTTNIQITLASRNPNNKIGIYYDKLDVYATYRGQQISLPTLLPSTYQGHKDVTIWSPFVYGNSVPVAPFLSESLNQDQMAGTVLINIKVDGRIRWKVGTFISGKYHLYVNCPAYVGVGGKMIGNSIAVGSAMKYQLVQNCHVDV	NHL12	NDR1/HIN1-like protein 12	GO:0006952;GO:0051607	GO:0047334;GO:0003872;GO:0004871	GO:0016021;GO:0009506;GO:0009505;GO:0046658	K4C9C2_SOLLC;K4DA46_SOLLC;A0A068UGU2_COFCA;A0A022QMM3_ERYGU;V4RS29_9ROSI;A0A022R8I3_ERYGU;D7TCP0_VITVI;Q9LXM6_ARATH;A0A103XJ93_CYNCS;A0A067KJ19_JATCU;V7BVJ2_PHAVU;G7IHG4_MEDTR;A0A0D2RU68_GOSRA;A0A0D2QBT8_GOSRA;A0A059AAQ1_EUCGR;B9T2S2_RICCO;B9HPW0_POPTR;A0A0D2NT00_GOSRA;A0A061EUV6_THECC;Q9SRN0_ARATH;A0A072U4E1_MEDTR;A0A151T530_CAJCA;A0A078DN68_BRANA;A0A0K9S0L6_SPIOL;V7AHX5_PHAVU;V4M904_EUTSA;B9SD02_RICCO;A0A0J8BUY7_BETVU;W9RPF2_9ROSA;U5GE91_POPTR;A0A0D2MF34_GOSRA;A9NI57_BRANA;R0GXE8_9BRAS;I1L9J7_SOYBN;V4SWB4_9ROSI;I3SYL3_LOTJA;A0A0D2TZD6_GOSRA;A0A151R9R1_CAJCA;D7M0V0_ARALL;G7JH86_MEDTR;B9IIM8_POPTR;A0A0A0LVW5_CUCSA;A0A078E470_BRANA;V7BL58_PHAVU;A0A0D2N8R2_GOSRA;Q9SVC8_ARATH;A0A068UPZ6_COFCA;A0A087H2Y7_ARAAL;A0A087GX91_ARAAL;A0A0A0KI64_CUCSA;A0A061GV94_THECC;A0A0S3SUM3_PHAAN;B7FMW8_MEDTR;M5WAE1_PRUPE;I1LKM9_SOYBN;K7KG36_SOYBN;A0A0K9QHF4_SPIOL;A0A059A4I4_EUCGR;A5ALF3_VITVI;M0TW47_MUSAM;V4LEP4_EUTSA;A0A124SH43_CYNCS;D7LAQ2_ARALL;W9RRD1_9ROSA;S8CU11_9LAMI;Q9C568_ARATH;A0A087G8Y3_ARAAL;A0A0D3AEF3_BRAOL;V7CXN7_PHAVU;A0A059DIB2_EUCGR;NHL12_ARATH;I1LTY7_SOYBN;A0A078E949_BRANA;A0A0A0KF12_CUCSA;M1CQ39_SOLTU;A0A022RFX9_ERYGU;A0A151TNQ2_CAJCA;A0A078ENI0_BRANA;S8D3T3_9LAMI;K4AST8_SOLLC;M0TEB9_MUSAM;V4LDV2_EUTSA;A0A0A0LB20_CUCSA;D7LZP2_ARALL;R0HE93_9BRAS;A0A022PTI5_ERYGU;A0A078HD84_BRANA;C6T1V3_SOYBN;A0A0E0MJW0_ORYPU;A0A087G583_ARAAL;Q9SST3_ARATH;Q9FNH5_ARATH;M7YWY7_TRIUA;Q2QXF1_ORYSJ;A0A0E0F9N2_9ORYZ;M0TYQ5_MUSAM;M0RFE4_MUSAM;A0A059AUL7_EUCGR;A0A0D3C4G7_BRAOL;M0XD75_HORVD;Q53NC9_ORYSJ;A0A0K9PIG4_ZOSMR;A0A0J8BYS1_BETVU;A0A0K9PZA2_ZOSMR;M7YQV8_TRIUA;R0H4M9_9BRAS;K3ZJV0_SETIT;I1M4A0_SOYBN;A0A0D2SQE3_GOSRA;A0A0A9DWW7_ARUDO;A0A0K9PR35_ZOSMR;C5YS71_SORBI;B6TZ58_MAIZE;U5D715_AMBTC;A0A0K9PVQ4_ZOSMR;F2E0X0_HORVD;M7ZRX0_TRIUA;S8BYW0_9LAMI;C5Y538_SORBI;I1IAA7_BRADI;Q6ER87_ORYSJ;B4FTJ5_MAIZE;B4FDU9_MAIZE;M0UCX7_MUSAM;M7ZQV4_TRIUA;D7M386_ARALL;J3LDK8_ORYBR;A0A0A9RM24_ARUDO;K3YJM7_SETIT;W9R9V3_9ROSA;B9H5N3_POPTR;M0VIP0_HORVD;M0T8E8_MUSAM;I1J3H8_BRADI;Q7XPU0_ORYSJ;I1INE7_BRADI;W1NLB0_AMBTC;A0A0K9Q3S4_ZOSMR;C5YGA6_SORBI;S8C0X5_9LAMI;M0UZH4_HORVD;Q69U64_ORYSJ;I1IU68_BRADI;F6H772_VITVI;C5YLD7_SORBI;C5YAZ6_SORBI;K3YVP5_SETIT;K4BI00_SOLLC;A0A068U9K8_COFCA;M5X0J7_PRUPE;M5W610_PRUPE;A0A0D9WBE5_9ORYZ;A0A0D9X3E5_9ORYZ;B8LL00_PICSI;B9I295_POPTR;C5XU17_SORBI;I1I096_BRADI;A0A078J1C2_BRANA;A0A0D3AKF0_BRAOL;M0RQN9_MUSAM;I1IXL3_BRADI;J3M2U6_ORYBR;J3MPJ9_ORYBR;K3Z7Z1_SETIT;B9IDF1_POPTR;Q9FI03_ARATH;A0A058ZWE1_EUCGR;M7ZTF2_TRIUA;Q1JUZ3_IPONI;A0A0B2RSN0_GLYSO;A0A0D2R3L1_GOSRA;A0A0K9NMJ2_ZOSMR;A0A0A0KN27_CUCSA;B9SEL1_RICCO;A0A103YEB0_CYNCS;V4LNS7_EUTSA;A0A124SAJ3_CYNCS;A0A0E0R4G5_ORYRU;A0A078IQT7_BRANA;I1JYH8_SOYBN;A0A059DFR7_EUCGR;I1KB18_SOYBN;A0A067LAM5_JATCU;A0A061G2V5_THECC;A0A0E0BFJ6_9ORYZ;A0A0B2RMD6_GLYSO;S8DJ80_9LAMI;Q3E9K9_ARATH
Niben101Scf02344_140031-144539	2.63887	5.0402	107.406	6.39564e-07	2.96601e-05	ATGGCATCAACTGCAGCTTCAAGCTTGCAAATAACGATAGCTAGGCCATCCATATTCTCTACAAAAAGAATTTCCAGTATCTGCTCAACAAAATTTAGTGCTAATACTAGGAAACAGTCATGGAATAGACTTGCCAGTAGTTCTCATGTTTCATCCATTCAACATTTTTGGCGCAATTTCACATCGACGTCTCAAAAGTTAGAGAAAGTGGTCAACAAGGCAAAATCAGAAGCTGATGAAAGCAAGGCTGCCTCTGGGCTGCCTATTGATTTGAAAGGTAAAAGGGCATTTATAGCTGGTATAGCTGATGATAATGGATACGGGTGGGCTATTGCTAAGTCCCTGGCTGCTGCAGGAGCTGAAATTCTAGTTGGAACCTGGGTTCCGGCCTTAAACATTTTCGAAACAAGTCTGCGGCGTGGGAAGTTTGATGAATCACGCGTTTTACCAGATGGCTCTTTGATGGAGATTACAAAAGTATACCCATTGGATGCTGTTTTTGACTGCCTTGAGGATGTACCTGAAGATATAAAAGCAAATAAGCGTTATGCTGGTTCTTCTAAGTGGACAGTTTCGGAAGTTGCAGAATCTGTGAAGGAGGATTTTGGCAGCATCGACATTCTTGTACATTCACTTGCTAATGGGCCAGAGGTGACCAAACCTCTTTTGGAGACATCGAGGAAAGGATACCTTGCGGCAATATCAGCATCAAGTTATTCCTATGTATCTTTGCTAAAGCATTTCCTTCCAATTATGAACCCAGGTGGTTCTTCTATTTCTCTGACCTATATTGCATCTGAGAGGATCATCCCAGGATATGGAGGAGGGATGAGTTCTGCCAAAGCAGCACTCGAGAGTGACACGAGAGTGCTTGCTTTTGAGGCCGGAAGAAAAAAGAAAGTTAGGGTGAACACAATATCTGCCGGCCCATTAAGAAGTCGAGCCGCAAAAGCAATTGGTTTCATAGATATGATGATAGACTACTCCATCACCAATGCACCTCTCCAGAAAGAATTATCAGCAGATGAAGTAGGAAACACGGCTGCATTCCTAGCATCACCTCTGGCTTCAGCGATTACTGGTGCTGTTATATACGTTGACAACGGCTTAAATGCAATGGGCGTGGGAGTCGACAGTCCTATATTTAAAGACCTCAACATTCCCAAGAGCGAGGAA	MASTAASSLQITIARPSIFSTKRISSICSTKFSANTRKQSWNRLASSSHVSSIQHFWRNFTSTSQKLEKVVNKAKSEADESKAASGLPIDLKGKRAFIAGIADDNGYGWAIAKSLAAAGAEILVGTWVPALNIFETSLRRGKFDESRVLPDGSLMEITKVYPLDAVFDCLEDVPEDIKANKRYAGSSKWTVSEVAESVKEDFGSIDILVHSLANGPEVTKPLLETSRKGYLAAISASSYSYVSLLKHFLPIMNPGGSSISLTYIASERIIPGYGGGMSSAKAALESDTRVLAFEAGRKKKVRVNTISAGPLRSRAAKAIGFIDMMIDYSITNAPLQKELSADEVGNTAAFLASPLASAITGAVIYVDNGLNAMGVGVDSPIFKDLNIPKSEE	fabI	Enoyl-ACP reductase	GO:0006633	GO:0000166;GO:0004318;GO:0005507;GO:0003774;GO:0004319;GO:0003872;GO:0016631	GO:0005835;GO:0009579;GO:0009507;GO:0016459;GO:0009570;GO:0009941	O04946_TOBAC;B8K204_MALDO;V4UAE1_9ROSI;A0A097DCT1_VERFO;F6HLJ7_VITVI;A0A059D622_EUCGR;M9T9I8_MALDO;A0A0B2PD51_GLYSO;FABI_ARATH;B9SVD7_RICCO;A0A0A0LXD8_CUCSA;A0A0B2RCZ5_GLYSO;O24258_PETHY;A0A0B2RGF4_GLYSO;W1PV51_AMBTC;A0A059D557_EUCGR;B9T5D7_RICCO;FABI1_ORYSJ;FABI2_ORYSJ;O24207_ORYSA;A4S0L7_OSTLU;I6XNJ0_LINUS;A0A0C1KAY5_9CHLA;A0A059D5V4_EUCGR;F8L184_PARAV;A0A0H5DPN5_9CHLA;A0A0U5JF11_9CHLA;Q7XYQ3_BIGNA;A0A090CYL2_9CHLA;F8L4X0_SIMNZ;A0A0F7URG4_NEOCL;D6YV49_WADCW;A0A0F7VDP1_TOXGV;A0A0G4GIN5_9ALVE;Q9Z8D7_CHLPN;I2CQQ0_9STRA;A0A0C1JVT8_9CHLA;B8BXA1_THAPS;U5FNQ3_POPTR;A0A0E9B0E1_CHLTH;A0A0M0JKG9_9EUKA;A0A0G4H2A5_9ALVE;D8LLF7_ECTSI;S7J3R5_CHLPS;Q0VIP6_EIMTE;A8JFI7_CHLRE;A0A0S7Z4X0_9BACT;W8JER6_9CHLA;A3R4P1_EIMTE;A0A143BN90_9BACT;C1ADQ6_GEMAT;A0A0S8C176_9DELT;A0A0S8DB13_9BACT;R1DPI9_EMIHU;A0A0S8F4G5_9DELT;F0VRC4_NEOCL;A0A077TS78_PLACH;U6GHH8_EIMAC;A0A0J9VGC8_PLAVI;W7AHG4_9APIC;A0A0D9QJK5_PLAFR;B3L7Q3_PLAKH;U6LKT2_9EIME;Q6TEI5_PLABE;M0SDT7_MUSAM;Q9BJJ9_PLAFA;Q6X5U8_PHATR;U6JUS0_9EIME;A0A142XNM6_9PLAN;K2ERN9_9ZZZZ;A0A0R2U0L4_9CYAN;A3YTZ5_9SYNE;U5DKZ9_9CHRO;M1UXU2_CYAM1;G8A0B1_MEDTR
Niben101Scf07214_25957-34270	2.63794	5.78869	130.144	2.41685e-07	1.54539e-05	ATGTTAGTCCAAGATCGTGAGGGTTCTGGTCCTAAATCCCCTAAAGGACCAAAACCCACTCGGGAAAGATCATCAATTCCCTTATCAGTATCATCAAATGCCAAGAATCTTGATTTTTCTACATGGGTTTCTGAAAATCTTTACAAAGTTCTCACCTTTTTACTCTTAATCTCCACAATTGCCATTTTTTTCTACCTCCATAGTGCTGCTGGTGACACCACTACTCTCTTTTGTTTGCAGTCAACTCAAACTCACTCTATTAAACCTGAATTTCCCAGAATTAAGTGGAATGATATACCAAGAATTTCGGATAAGTCTACACCTTATGCAAATTTTAAATCTGAGAAATGGATTGTGGTTTCTGTTTCAGATTATCCATCAGAAGAGCTTAAAACGCTGGTAAGAATCAAAGGGTGGCAGATTCTTGCAATTGGGAATTCAAAAACTCCTAAAGATTGGATTTTGAAAGGTACAATTTACTTGTCTTTGGAAATGCAAGCTAAGTTAGGATATAGGGTTGTTGATTACTTGCCTTATGATTCTTATGTTAGAAAAAGTGTTGGTTATTTATTTGCTATACAACATGGTGCTAAAAAGATTTTGGATGTCGATGATCGCGGTGTTGTGATTGATGGTGATATTGGCGAACATTTTGATGTTGAATTGATTGGGGAGGGTGCTAGGCAAGAGGTGATTTTGCAGTATAGTCATGATAATCCTAATAGGACTGTGGTGAACCCTTATATCCATTTCGGGCAACGTTCCGTTTGGCCTAGAGGTTTGCCATTGGAAAATGTGGGTGAGATTGGACATGAGGAGTTTTACACTGAGATTTTTGGTGGAAGGCAGTTTATCCAGCAAGGGATCTCGAATGGTTTACCGGATGTGGATTCAGTGTTTTATTTTACTAGGAAGTCAGGGCTTGAAGCGTTTGATATTAGATTCGATGAGCATGCACCAAAAGTGGCGTTGCCCCAGGGTATGATGGTGCCAGTTAATTCGTTTAATACGATTTTTCATTCATCTGCATTTTGGGGTTTGATGCTGCCAGTTTCTGTTAGTACAATGGCTTCTGATGTTTTAAGAGGATATTGGGCACAGAGGCTATTATGGGAGATTGGTGGATATGTTGTAGTGTATCCTCCCACTATTCATCGGTATGATAGAATCGAGGGATATCCTTTTTCAGAAGAGAAAGATCTACACGTAAATGTTGGCCGTTTAACCAAGTTTTTGGTAGCGTGGAGATCAGGTAAACACAGGTTGTTTGAAAAGATTTTGGAGTTAAGCTATGCAATGGCCGAAGAAGGCTTTTGGACAGAGCAAGATGTCAAGTTTACTGCTGCATGGCTTCAAGATCTGCTTGCTGTTGGGTACATGCAGCCGCGACTAATGTCTTTGGAGTTGGATCGGCCAAGGGCAAGTATAGGCCATGGCGACAGGAAGGAATTTGTACCTCAGAAGTTGCCATCTGTGCATCTTGGTGTAGAAGAGATAGGTACAGTGAATTATGAAATCGCCAATTTGATCAAGTGGAGGAAGAATTTCGGCAATGTTGTGCTCGTAATCTTTTGTAGTGGACCTGTTGAACGTACTGCCTTAGAGTGGAGATTGCTTTATGGAAGGATATTTAAGACGGTTATCATATTGTCCAACCAGAAGAATGTAGATCTTGCCGTTGAAAAAGGAAATGTGGATAATATTTACAGGTATGCGCCAAAGTTATTTGGTAGATACTCTAGTGCAGAAGGCTTTCTATTTCTTCAGGACGACACTATCCTTAATTACTGGAACTTACTTCAAGCTGACAAATCTAAGCTCTGGATAACAAACAAGTTATCCAAGTCGTGGCACTCTGTTTCAGTTGCTGGCAAATCAGACTGGTTTGTGAAGCAAGCAGACGTCGCTAAGAAAGTGGTAGCAACAATGCCAGTACATTTGCAAGTCAATTACAAAGAGTCGATGAAAAATGACGAGACCTTAACGCTATGCAGTTCAGAGATATTCTACATACCTCGGCGTTTTGTGTCCGACTTTGTCGATCTTGTTAATCTAGTGGGGAATCTCGACATGCATCATAAGGTTGCAGTGCCAATGTTTTTTATGGCGATGGATTCTCCGCAGAATTTTGATTCAGTGTTGAATTCAATGGTTTACAAGAAGAAGCCTCAGGGTAATTTGACAACATTTTATTCAGCCGAAGCGCCTGCAATTCACCCGTGGAAAGTATCAAGTGAACAAGAGTTCATAAAGCTGATCAGAGTTATGGCAGCAGGTGATCCCCTATTAATGGAGTTGGTA	MLVQDREGSGPKSPKGPKPTRERSSIPLSVSSNAKNLDFSTWVSENLYKVLTFLLLISTIAIFFYLHSAAGDTTTLFCLQSTQTHSIKPEFPRIKWNDIPRISDKSTPYANFKSEKWIVVSVSDYPSEELKTLVRIKGWQILAIGNSKTPKDWILKGTIYLSLEMQAKLGYRVVDYLPYDSYVRKSVGYLFAIQHGAKKILDVDDRGVVIDGDIGEHFDVELIGEGARQEVILQYSHDNPNRTVVNPYIHFGQRSVWPRGLPLENVGEIGHEEFYTEIFGGRQFIQQGISNGLPDVDSVFYFTRKSGLEAFDIRFDEHAPKVALPQGMMVPVNSFNTIFHSSAFWGLMLPVSVSTMASDVLRGYWAQRLLWEIGGYVVVYPPTIHRYDRIEGYPFSEEKDLHVNVGRLTKFLVAWRSGKHRLFEKILELSYAMAEEGFWTEQDVKFTAAWLQDLLAVGYMQPRLMSLELDRPRASIGHGDRKEFVPQKLPSVHLGVEEIGTVNYEIANLIKWRKNFGNVVLVIFCSGPVERTALEWRLLYGRIFKTVIILSNQKNVDLAVEKGNVDNIYRYAPKLFGRYSSAEGFLFLQDDTILNYWNLLQADKSKLWITNKLSKSWHSVSVAGKSDWFVKQADVAKKVVATMPVHLQVNYKESMKNDETLTLCSSEIFYIPRRFVSDFVDLVNLVGNLDMHHKVAVPMFFMAMDSPQNFDSVLNSMVYKKKPQGNLTTFYSAEAPAIHPWKVSSEQEFIKLIRVMAAGDPLLMELV	At2g41770	Expressed protein		GO:0016757	GO:0016021;GO:0005794;GO:0005768;GO:0005802;GO:0005618	M1CLN6_SOLTU;A0A061EX65_THECC;B9T1F9_RICCO;A0A0D2Q9S0_GOSRA;M5VWL1_PRUPE;A0A059DIS7_EUCGR;A0A068VHT4_COFCA;F6HKY9_VITVI;B9H9U6_POPTR;A0A067K2M5_JATCU;W9SRK5_9ROSA;A0A0J8CND1_BETVU;V4S2Y4_9ROSI;O22943_ARATH;A0A0A0LC62_CUCSA;A0A0S3SU59_PHAAN;Q9SCN0_ARATH;S8CD62_9LAMI;A0A0D3BP64_BRAOL;A0A078GER7_BRANA;A0A103Y6L6_CYNCS;M5X5W0_PRUPE;F6HBD0_VITVI;A0A0V0ITU9_SOLCH;A0A068VI04_COFCA;M0RZJ3_MUSAM;K4BQ76_SOLLC;W9R4H8_9ROSA;W1PRM9_AMBTC;A0A0K9P3F8_ZOSMR;A0A0V0IAR1_SOLCH;A0A0A0K894_CUCSA;A5AD91_VITVI;A0A072TH02_MEDTR;A0A067DRK9_CITSI;A0A0V0I705_SOLCH;M0TUR6_MUSAM;A0A0D2RW33_GOSRA;A9SCA3_PHYPA;M8AU49_TRIUA;A7SLT5_NEMVE;A0A069DNC8_9CNID;A0A0D6LIQ9_9BILA
Nbv0.3scaffold10117_6434-11507	2.63597	4.6657	27.5619	0.000296268	0.00283886	ATGGCTTCATCGGAGGCACAAATGGAGAAAATGAAAATCCGTCAAAATTATCGAAATCACTGGCACACTGATCTCCTCCGTGCTCCTCAGTCTGATCCTCTCGGTCCTTGTGCGTCATACATCCTCCGAAAACGAGCTCTATACAATGATATGTCAAGGTATACATGTTGTGGAGGCTATATGCCTTGTAGCGGCAGATGTGGAGAAAGTCATTGCCCTGAGTTATGTCTTTGCACAGAGGTGTTTCTTTGCTTTGCAAATTCAGTTGCCTCAACGCGCTTTATGTTGCAAGATGAGTTCAATTTGCAGACAACAAAATGCGATAATTGCCTAATCGGATTCATGTTTTGCCTCCAGCAGGTAGCATGTATATTTAGCTGCATTGCTTGTATTACAGGAAACGACGAACTTCAAGAGGCTTCTCGCATTCTAAACTGTTGCTCGGACATGGTTTACTGCACGGTTTGTAGCTGTATGCAGACACAGCACAAGGTAGAAATGAATAAAAGAGATGGTAAATTTGGGCAAAGGCCAATGGCAGCACCAGCTGTTCAACAAATGTCTCGTTTGGATCAGCCTCTTCCTCCAACCATTGGCTATGCACCGCCGCAGCCACAAGCTTACCCACCAAAACAGCTACCCCATGGATACCCACCACCCCAGCAACCCCCTATGTACGCACCACCACCCCAGCAACCCTATGGATACCCACCACCACCAGGTGTTGGATACCCTCCCCCTGGTTATCCACGG	MASSEAQMEKMKIRQNYRNHWHTDLLRAPQSDPLGPCASYILRKRALYNDMSRYTCCGGYMPCSGRCGESHCPELCLCTEVFLCFANSVASTRFMLQDEFNLQTTKCDNCLIGFMFCLQQVACIFSCIACITGNDELQEASRILNCCSDMVYCTVCSCMQTQHKVEMNKRDGKFGQRPMAAPAVQQMSRLDQPLPPTIGYAPPQPQAYPPKQLPHGYPPPQQPPMYAPPPQQPYGYPPPPGVGYPPPGYPR	F16G20.170	Putative uncharacterized protein AT4g23470	GO:0009664		GO:0005618;GO:0016021	J3LJF4_ORYBR;Q9CAJ7_ARATH;D7UCG9_VITVI;A0A068UWN8_COFCA;D7TV44_VITVI;Q10SG5_ORYSJ;A0A067K0S3_JATCU;A9NZ96_PICSI;M5WN53_PRUPE;A0A0A0KY45_CUCSA;A0A0D6QZ30_ARACU;F2DM87_HORVD;I1K6G0_SOYBN;B7FIY1_MEDTR;A0A061G5Y4_THECC;Q8W458_ARATH;V4VJ95_9ROSI;A0A0D2RZ63_GOSRA;W9R352_9ROSA;A0A0S3QXK5_PHAAN;A0A0J8CJ17_BETVU;M1A1S6_SOLTU;A0A0D2Q1C3_GOSRA;K4DFV2_SOLLC;M0SY08_MUSAM;A0A059CH65_EUCGR;B9GKE9_POPTR;M0S6R7_MUSAM;Q45GG6_ARATH;A0A0K9R372_SPIOL;A0A151TJS7_CAJCA;A0A0E0F0C5_9ORYZ;V7CJY3_PHAVU;Q9FN61_ARATH;M4E9P5_BRARP;I1JA85_SOYBN;A0A0B0ND90_GOSAR;B9RDV3_RICCO;A0A0D2RNE1_GOSRA;A0A0D3C0G1_BRAOL;A0A0D2T6G7_GOSRA;I3SV90_MEDTR;W1NLX4_AMBTC;A0A0D2TCA7_GOSRA;K7VQL2_MAIZE;K7W3B5_MAIZE;O81743_ARATH;K7LMM8_SOYBN;A0A0S3T6N0_PHAAN;A0A078HHQ6_BRANA;V7CMC0_PHAVU;A0A0L9VQG1_PHAAN;R0FB07_9BRAS;C0PCD9_MAIZE;A0A0A9PNG7_ARUDO;M7ZFC7_TRIUA
Niben101Scf00428_689482-941809	2.63341	2.25365	36.1981	0.00241557	0.0157837	TTCCAAATTCAATCAACTTCTTTCTTCTTCTCGTCTCCTCTTCTTCTTCTTCCTCTGTTTTTCTCGGTGAGATCCAGTGCAAATGATGATAATCCCCGTTATGCATATTGTCCTAAACATAACTGCAATGGAGTTGAAATTTCATATCCTTTTTGGAGACTTGACAATTACAACGCCAGCGTTCCTCAGTACTGTGGTTACCCAGGATTTGGCATCAACTGTTCCCTTTCTCATTCTCAACCATATCCTATTCTTCACCTTCCGGGCGATGCTTTCTATGTTAAAAATATAGATTATGAAACCAATTCTCTCACTCTAGTGGACATTGATGTTTTCGACGTTCAATGTCCCAGAGCACGTCACAACCTTACATTGGAAAAATTGCCGTTGAATTATTCGGGTTCCGATTTGAAACTTACGTTTTATTTCAATTGTACAAAACCTATACCTCAAGCTTATCCCGCGGAGTGCTTAATAAAACCAGGTGGAAAAGCATCTTATTTCTATGTTGGGGAAATTAACGAGCCGGAAGGTTTGGACTGGTTTGGGATTTGCGAGGAGAAAGTGGTGGCGACGGTGACGGAGAGGGGAAGCTTCCAGAAGGATAATTGGATTGCAGGATTTGGCGGGGCCATGGGCGAGGGTTTCGTGCTGGACTGGCGGAGCGCGTCGGAGTGCGGCAAGTGTGAGGACTCACACGGGCGGTGTAGTTTCACCAATTTTTGCAAAGATGGTACCGTTAAGTTTGATCATTGCAATGGAAATAAAAGAGATATTAGAGTGAAGGCTGCCGTAGGTGCCAGTGCAACTGCATTAACTGCCTTTGTGGCATGTGTAATTTTCTTTCTCTATCGTCGTCGACAGAAGAAAAGTGACGCTGGTTCGTCTTTGATCTCCAGTAGCATCCTTTCTTATCCCTCCTCAATAACGGACCCTGAAAAGGCTTCACACTATTTTGGAATTCACGTATTTGACTACAATGAACTGCAAGAAGCCACAAGCAATTTTGATTCCAACAAAGAGCTAGGAGAAGGTGGCTTTGGCACAGTATACAAAGGTAAACTTCGAGATGGACGTGTTGTTGCTGTAAAACGTTTATATGAGAACAACTACAAGAGGGTTGAGCAATTCCGCAATGAAGTTGAACTCCTCACACGCTTGCACCATCGAAATCTAGTTACCCTCTACGGATGCACATCTCGCCATAGCCGCGAGCTTCTTCTTGTGTATGAATATATTCCCAATGGCACAGTTGCTGATCATCTTCATGGAGAACATACTAAGCCTGGATCGCTTTCATGGAATACACGAATGAGCATTGCCATAGAAACGGCAAGTGCACTAACCTATCTCCACAATTCAGATGTCATTCACAGAGATGTAAAAACTAACAATATCCTCCTAGACAACAATTACTGCGTCAAAGTAGCAGATTTTGGCTTGTCTCGCCTTTTCCCAACTGATGCTACTCACGTGTCAACAGCTCCACAGGGTACCCCTGGATATGTTGATCCCCAGTATCATGAATGCTATCAACTCACCAGTAAAAGTGATGTTTATAGTTTCGGGGTAGTACTAATCGAGCTTATATCCTCCCTACCAGCTGTTGATATCTCTAGGCATCGATACGAAATAAATCTGTCAAATATGGCTATTAACAAGATTCAATGCAATGCATTACATGAGTTGGTTGATCCAAGTCTTGGTTTTGATTCCAATGGGAAGGTAAAGTTGATGATCACCGATGTGGCAGAGTTGGCTTTCCAGTGTTTACAGAATGACAGTGATTTGAGGCCATCCATGCAAGAGGTTTTGGAGGCTCTTCTGGGAATTCAGAGTATGGATAAAACTGCAGGAGCAACAGAGAAGGGAAGTCCTGGCGATGACATTGGCTTGTTGAAGAATAATATATTATCTCTCTCACCTGATTCAGTTATTGCAAAATGGACTAGCAGCAGCACATCAACAACATCTATTTCCACTACAGGC	FQIQSTSFFFSSPLLLLPLFFSVRSSANDDNPRYAYCPKHNCNGVEISYPFWRLDNYNASVPQYCGYPGFGINCSLSHSQPYPILHLPGDAFYVKNIDYETNSLTLVDIDVFDVQCPRARHNLTLEKLPLNYSGSDLKLTFYFNCTKPIPQAYPAECLIKPGGKASYFYVGEINEPEGLDWFGICEEKVVATVTERGSFQKDNWIAGFGGAMGEGFVLDWRSASECGKCEDSHGRCSFTNFCKDGTVKFDHCNGNKRDIRVKAAVGASATALTAFVACVIFFLYRRRQKKSDAGSSLISSSILSYPSSITDPEKASHYFGIHVFDYNELQEATSNFDSNKELGEGGFGTVYKGKLRDGRVVAVKRLYENNYKRVEQFRNEVELLTRLHHRNLVTLYGCTSRHSRELLLVYEYIPNGTVADHLHGEHTKPGSLSWNTRMSIAIETASALTYLHNSDVIHRDVKTNNILLDNNYCVKVADFGLSRLFPTDATHVSTAPQGTPGYVDPQYHECYQLTSKSDVYSFGVVLIELISSLPAVDISRHRYEINLSNMAINKIQCNALHELVDPSLGFDSNGKVKLMITDVAELAFQCLQNDSDLRPSMQEVLEALLGIQSMDKTAGATEKGSPGDDIGLLKNNILSLSPDSVIAKWTSSSTSTTSISTTG	LRK10L1	Putative serine/threonine-protein kinase	GO:0042631;GO:0048573;GO:0007166;GO:0071215	GO:0004715;GO:0004672;GO:0004674;GO:0030247;GO:0005524	GO:0016021;GO:0005886	M1A4Q2_SOLTU;K4BM73_SOLLC;K4DE90_SOLLC;A0A068TQU5_COFCA;F6GTN8_VITVI;M5WXN3_PRUPE;B9SFY5_RICCO;B9IE56_POPTR;W9S4U0_9ROSA;A0A0D2NMF3_GOSRA;K7LEN0_SOYBN;A0A072UB44_MEDTR;V4U136_9ROSI;A0A059CZY0_EUCGR;B9SLZ8_RICCO;A0A151QPI4_CAJCA;A0A067KT69_JATCU;LRL12_ARATH;M1CHX9_SOLTU;U7DXM8_POPTR;A0A087HPE5_ARAAL;A0A151TD85_CAJCA;A0A151T2G4_CAJCA;D7KGD7_ARALL;U5GG29_POPTR;A0A059CZX3_EUCGR;M4EAV2_BRARP;I1KRS0_SOYBN;F6HFM0_VITVI;A0A0D3CB73_BRAOL;A0A0D2T0V4_GOSRA;B9RSP6_RICCO;C6ZRM5_SOYBN;A0A061E6S9_THECC;A0A0S3R0Z7_PHAAN;I1L2R0_SOYBN;A0A0D9V4C0_9ORYZ;M1D032_SOLTU;U7DWU1_POPTR;F6HSQ5_VITVI;U5GEU4_POPTR;A0A0K9RPX5_SPIOL;A0A0S3TCQ1_PHAAN;K7L0N5_SOYBN;A0A061EP67_THECC;Q5N7Q8_ORYSJ;A0A0S3RR08_PHAAN;K7L5R0_SOYBN;A0A0R0IJJ9_SOYBN;A0A0D9V4C2_9ORYZ;K7MVH1_SOYBN;A0A061EHL3_THECC;B9I2K1_POPTR;B9H323_POPTR;A0A0R0I9Z8_SOYBN;A0A0K9QW24_SPIOL;A0A0L9VH25_PHAAN;A0A067KA33_JATCU;V7C624_PHAVU;A0A0R0EJ26_SOYBN;V4SY24_9ROSI;A0A0D9YDF2_9ORYZ;V7CNG9_PHAVU;A0A0D9UWI1_9ORYZ;A0A0L9U0H8_PHAAN;A5BT40_VITVI;A5AQE2_VITVI;A0A0B0NX32_GOSAR;K4BBD5_SOLLC;M5XBF0_PRUPE;W9SBG3_9ROSA;A0A059BS97_EUCGR;M1CHY1_SOLTU;A0A0K9QKH8_SPIOL;A0A0E0JMN9_ORYPU;A0A0E0FRH9_ORYNI;V7B405_PHAVU;R0IIU1_9BRAS;U5GFY1_POPTR;A0A0J8C8A1_BETVU;A0A0A0LPU2_CUCSA;A0A0V0IAF2_SOLCH;A0A0D2RPF3_GOSRA;A0A0D9V4C1_9ORYZ;A0A059D171_EUCGR;A0A059AFB4_EUCGR;K3XFE0_SETIT;A0A0E0JDS5_ORYPU;A0A0R0EVX8_SOYBN;Q5N7Q7_ORYSJ;A0A0J8CC82_BETVU;A2ZWQ6_ORYSJ;A0A0B2QHM9_GLYSO;A0A0K9RN95_SPIOL;I1N5A3_SOYBN;A0A068TXM9_COFCA;A0A0D2SAN9_GOSRA;J3L322_ORYBR;A0A078GAG9_BRANA;A0A096Q818_MAIZE;F6HFM2_VITVI;A0A068U2P2_COFCA;W9RK39_9ROSA;C5XGV4_SORBI;G7KV60_MEDTR;K7LLQ6_SOYBN;A0A078CXF8_BRANA;A0A0K9QKG2_SPIOL;A0A0D2TXY0_GOSRA;A0A0H4PB25_MAIZE;A0A078JBN8_BRANA;F2CSU6_HORVD;A0A151SN22_CAJCA;A0A0D3ESP7_9ORYZ;V4L5B1_EUTSA;T1LFX1_TRIUA;A0A0L9TDD3_PHAAN;U7DV79_POPTR;A0A087GTR1_ARAAL;A0A0B2QQG5_GLYSO;I1HBS3_BRADI;A0A058ZU34_EUCGR;A0A061E617_THECC;G7KJK5_MEDTR;A0A0D9UWI2_9ORYZ;K7MVH2_SOYBN;B9H321_POPTR;A0A0E0BWT9_9ORYZ;A0A059BFM0_EUCGR;K7W0I0_MAIZE;A0A0R0I939_SOYBN;A0A0D9WJE8_9ORYZ;Q5ZC67_ORYSJ;A0A0J8EEX3_BETVU;A0A067FIG3_CITSI;A0A077RPN3_WHEAT;V4W6D9_9ROSI;A0A096U9U7_MAIZE;A0A0D9YDF0_9ORYZ;A0A0D3ANE2_BRAOL;A0A059D7U0_EUCGR;A0A0D9Y2X4_9ORYZ;F2DEF9_HORVD;W9R9G8_9ROSA;A0A059BF64_EUCGR;A0A087HPE6_ARAAL;A0A0D2NZK1_GOSRA;A0A078ERI4_BRANA;A0A0J8CY99_BETVU;A0A0B2SSL9_GLYSO;A0A0E0L5E0_ORYPU;I1HQJ0_BRADI;A0A022RKQ4_ERYGU;M1D040_SOLTU;W1PAJ8_AMBTC;A0A0J8BKK4_BETVU;A0A096Q817_MAIZE;A0A0A0LVT0_CUCSA;A0A078D6Q0_BRANA;A0A067JM32_JATCU;LRL11_ARATH;M1D034_SOLTU;A0A067GB64_CITSI;J3M9G4_ORYBR;W9RYC9_9ROSA;V4K987_EUTSA;M1D045_SOLTU;B8AD42_ORYSI;K3XFE1_SETIT;A0A059BG49_EUCGR;LRL14_ARATH;A0A0R0HZN9_SOYBN;A0A059BEX0_EUCGR;K7K778_SOYBN;J3KW71_ORYBR;A0A0R0EAA9_SOYBN;A0A0B2RD37_GLYSO;A0A087HQW8_ARAAL;B9HWE2_POPTR;M1D046_SOLTU;A0A0E0MR31_ORYRU;A0A0L9U0U1_PHAAN;A0A058ZV36_EUCGR;A0A077RUK2_WHEAT;U7E218_POPTR;F2CS85_HORVD;M1D051_SOLTU;A0A0S3SLU7_PHAAN;A0A059BFJ0_EUCGR;V4MBZ7_EUTSA;M0U2A3_MUSAM;A0A0A0KYA8_CUCSA;C0HI96_MAIZE;V4KFX3_EUTSA;A0A0Q3GD92_BRADI;S8DR57_9LAMI;I1HGS7_BRADI;K3XSI4_SETIT;V7BBF6_PHAVU;A0A0J8BKK2_BETVU;V7AZW8_PHAVU;M4CJ09_BRARP;C6ZRR9_SOYBN;A0A078IHX6_BRANA;A0A087HG43_ARAAL;V7BDF5_PHAVU;A0A067KRX2_JATCU;A0A059D7D4_EUCGR;C5XQR2_SORBI;A0A0P0WPZ5_ORYSJ;A0A078FHY4_BRANA;F2E881_HORVD;C5XQR7_SORBI;A0A022RY21_ERYGU;Q0WKY1_ARATH;T1LFP1_TRIUA;A0A0K9RY69_SPIOL;M1D049_SOLTU;A0A078IST4_BRANA;T1L867_TRIUA;K4BX69_SOLLC;A0A0D9UWI3_9ORYZ;I1NK13_ORYGL;A0A0K9Q5B8_ZOSMR;M0S2C3_MUSAM;A0A058ZX89_EUCGR;A0A0S3SLR5_PHAAN;K3XGB9_SETIT;A0A059PZR2_9POAL;M0SNN8_MUSAM;V7BAU4_PHAVU;B9SLZ7_RICCO;R0GT09_9BRAS;U7DV56_POPTR;V4L9Z1_EUTSA;V7BBF1_PHAVU;Q5ZC64_ORYSJ;A0A0E0JDS6_ORYPU;A0A059D113_EUCGR;K4BX72_SOLLC;A0A059D6B6_EUCGR;A0A0K9QQE3_SPIOL;A0A067KC80_JATCU;R0FNG1_9BRAS;A0A096PR03_MAIZE;W5CLN8_WHEAT;A0A0D3BZK5_BRAOL;A0A0D9Y2Y0_9ORYZ;A0A0J8CP48_BETVU
Niben044Scf00025311Ctg004_4223-19751	2.63317	3.05811	30.0646	0.000208962	0.00216263	ATGGAAGTAGGCAATAGAAGGAAGAGCACATCATCAAGAAATAATGGCAGTGTTGTGGCCTCAGGTTCTGTTTGGGAAAACAGAATGAAACTTGATGAAGTAAAAGGTGGAATCAAAGTACTCATTAGTAACAATATTGAAGAAACCCCAGATGAAAATAATGATAAAGAGTTCACTTTTTTTACTCAAGTGGATAAAAAGTTGGAAATGGGGCCAAAAAAATCAAATCTTGATTTGAGCAAAAAAATGGATGAAAAGTGTCAAGATTTGAGCAAAATCCCAATTCAGAGCAAGAAAAAGTTTGAGTCTGTTAATGGGAAAGCAAAAGTAGTATCAAGTAAGGAATTTGATGAGGAAAGCAAGAATCTTGATTCAAAAATCTTCAAAAAATCCAATCTTGAGGAGTTAAGTAAGAATATTGAAGGGTCAATTAAGGAAAATGAGAAGAAAATATTAATTGGGATTAAGAAGACAAAATCTGAGGAAAATTGTGAAGAGAAATTCATCACAAGCAATGTGGTGAATTTGGCTTGTGATGAGGAGGTTTCCTCGGCTATTTTAGACGGGCAGGTTCGGAAGTTAAGGTCGAACGAGATAACTTCTGAGGCTAAATTTGTAACTAAAGTAGATAAGAATCTTGAAAATGAAGAGGAAGAAGAAGAATGGGATGAGGTATTAGAGGAAGAAATTGATGAGGAAATTGAAAAGAAAAGTGTTGATGTTAAAGAAATTAGGGTACAAGTACAGAAGCCTAAAAAGATTGTGATTGAAGATAAGAAACTTCAATATAATAATAAAAGACAAATACCAATTTCTTCAATTAATAAGAAACAACATCCTCCTATTTCAATTCATGCCAAAATTCATCCTAGTCCAACAAGAACCAAATCAGTTCCAGTTTCAGATGTAAATCCTAGACAAAATGGCAAATTACAAAGCTTAGGTGTTGATTTAGTGATGTGGAGAAATGTATCAAAATCTACATTAGTCTTTGGAATTGGAACCTTTGCTATTATTTCATCCTCATATACTCAAGAGTTTAATATCAGCTTCATTTCGGTGCTTTCCTACTTGGGTTTGGTCTATCTTGCTGCGATCTTTCTCTTTAGATCCATCATTCATAGGAGAGCCACTAATTTTGGTGAATCAAGTGAGTATGTAGTAGGGGAAGAAGAAGCAGTGTGGTTACTGAAATTGGTACTTCCTTTTATAAATGAGTTTCTTTTGAAAATCAGAGCCCTTTTTTCCGGTGATCCTGCAACTACAATGAAGATGGCAGTTCTGCTGTTTCTCTTGGCTCGGTATGGCAGCTCCATAACCATTTGGAAACTGTCCAAATTAGGCTTTTTTGGAGTTTTGGTCATACCAAAAATTTGCTCTTCTTATTCCACACAGTTAACCTCTTACGGTACATTTTTGATAAGATACATTAGAGATGCTTGGGAATCATGTACTCACAAAAAAGCAGTTGGATTTGCAATGTTCACACTAATTTGGAATTTCTCTTCAATCATTGTCAGAATATGGGCAGTGTTCATGTTATATGTGGGATTTAGATACTATCAACAAAACATGATGACAGAGGACACTACAATAAAAGCTGATGGTTCTTGGCAAGGAAGGATTAAAGAACATAGACAAGTTGGGAGAAAGTCCAGTTTAATGGAAACAAGAAAACAAAAGAAAGCATTT	MEVGNRRKSTSSRNNGSVVASGSVWENRMKLDEVKGGIKVLISNNIEETPDENNDKEFTFFTQVDKKLEMGPKKSNLDLSKKMDEKCQDLSKIPIQSKKKFESVNGKAKVVSSKEFDEESKNLDSKIFKKSNLEELSKNIEGSIKENEKKILIGIKKTKSEENCEEKFITSNVVNLACDEEVSSAILDGQVRKLRSNEITSEAKFVTKVDKNLENEEEEEEWDEVLEEEIDEEIEKKSVDVKEIRVQVQKPKKIVIEDKKLQYNNKRQIPISSINKKQHPPISIHAKIHPSPTRTKSVPVSDVNPRQNGKLQSLGVDLVMWRNVSKSTLVFGIGTFAIISSSYTQEFNISFISVLSYLGLVYLAAIFLFRSIIHRRATNFGESSEYVVGEEEAVWLLKLVLPFINEFLLKIRALFSGDPATTMKMAVLLFLLARYGSSITIWKLSKLGFFGVLVIPKICSSYSTQLTSYGTFLIRYIRDAWESCTHKKAVGFAMFTLIWNFSSIIVRIWAVFMLYVGFRYYQQNMMTEDTTIKADGSWQGRIKEHRQVGRKSSLMETRKQKKAF	PGSC0003DMG400007900	Reticulon-like protein		GO:0004721	GO:0012505;GO:0016021;GO:0005789	M1ADH7_SOLTU;K4DC99_SOLLC;A0A0V0IIW6_SOLCH;A0A068URL0_COFCA;M1AS56_SOLTU;K4CB19_SOLLC;A0A022R660_ERYGU;M1AS55_SOLTU;A0A151R6T5_CAJCA;B9IME9_POPTR;A0A061GI65_THECC;W9SFN6_9ROSA;A0A067KUN1_JATCU;A0A0D2UGX2_GOSRA;A0A0D2W896_GOSRA;B9HB09_POPTR;V4SLH4_9ROSI;A0A0A0LTX3_CUCSA;A0A059CRU8_EUCGR;A0A0S3RGT5_PHAAN;M5VUB7_PRUPE;A0A0J8BQV2_BETVU;M0SKZ2_MUSAM;A0A103YMF9_CYNCS;RTNLS_ARATH;B9G026_ORYSJ;J3MRT9_ORYBR;A0A078IXR6_BRANA;W5CNY3_WHEAT;A0A0K9QQI8_SPIOL;A0A077RZ49_WHEAT;M8CCK0_AEGTA;A0A078EQ28_BRANA;M7YQJ6_TRIUA;A0A0Q3F802_BRADI;C5YKG5_SORBI;K3YGL9_SETIT;A0A0E0EJT1_9ORYZ;A0A0E0LTA1_ORYPU;M0S5A2_MUSAM;A0A0E0AT89_9ORYZ;I1QH68_ORYGL;M0RYL6_MUSAM;A0A067G0A9_CITSI;A0A0E0QGR9_ORYRU;S8DLH9_9LAMI;A0A0B0NW45_GOSAR;A0A0K9PC60_ZOSMR;A0A0K9NLA0_ZOSMR;D7MNY6_ARALL;B7FN98_MEDTR;A0A0D9X693_9ORYZ;W5DWN5_WHEAT;A0A0A0LG57_CUCSA;W1Q118_AMBTC;A0A087HE82_ARAAL;M1ADH4_SOLTU;B9T6V6_RICCO;A0A0A9T3K8_ARUDO;M4E896_BRARP;W5DIE2_WHEAT;A2YTE9_ORYSI
Niben101Scf03461_424661-430439	2.63207	5.25206	24.3433	0.000481447	0.00420344	ATGGGTGGATGTGTTTCGAGTCCGACTAAGAAAATAAAGTTAAAGACAAAGTGCATTCCCAAGTCTCGTAGATTTCGAAGAAAGGCGCCATCTTCTGTTTCTGTTGCACCGATAGAGCAACTTACTGGTGTGAGAAACTATGTAAGAAATGTTGATGTTGGTGAGTTTGTAACAATAGACTATGAGAGCAGGGATGCACCGATTGGTGGAGGGGATTGTGTGTTTAATCCAGCATTTCATCTCTCCGAAAGCTGTTATCATGTTGATGTAACTGGAATAAGCCAAGAGGAAGCATGGTTTGATTCGTTCAGTGTCCTTGAATCTGATTCAGATGAAGACTTCACTAGTGTTCTTGGGGACATTTGCCCTTCGTTGGTCGTTGCTTCTGTGAGCATATTAGATCATCAAAGTCAAATTGAAAGTGGCCCACACTCTTACGATACCATCAACAACAATGATATATCATGTGTAGATGGAAATTTTACTAAGCGGAACAACATTGTGGAGGATCCAATTTTGACATCTCAAAGAAGGAATTTATCGGTTGTAACACTTGCTGTTAATAAGAAACTGCATCATGGGGACACGATGACTGAGTTTTGTTCTTCAAGTAGATTATTGTATCGTCCAAGAGCAGGATTTGTTGTTCCACATTACAGTGATATGAAACCTAGTCAAGGATGTTGGAGTCGCATTGCACCTTCCGTATTTAAGCTTCGTGGCATGAATTATTTCAGGGATAAAAGGAAATATCCTGCGTCTAATTATTGCCCTTACGTACCTATTGGTGTTGATATATTTGTTTGTCCGCGGAAGATATCTCACATTGCACGGCATCTTGAGCTTCCCTTTGTAGAGCCACATGACAAAATTCCATCGCTGCTCATTGTAAATATACAGCTGCCTAGTTATCCTGCTTCAATGTTCCTCGGAGAAAATGATGGGGAAGGAATGAGCCTTGTACTATATTTCAAAGTATCAGAAAATTTTGAAGAAGAGGTTTCTCCACAATTTCAAGACAGCATAAAGAGATTAGTGACGGATGAAATGGAAACTGTAAAGGGTTTCACAAAGGAATCAACAGTTCCTTTTAGAGAAAGACTAAAAATCATGGTTGGCGTAGCCAACCCTGATGATCTTCACTTAAATCCCGCGGAGAAAAAACTTTTACATGCGTATAACGAAAAACCAGTGCTTTCGCGTCCTCAACATGCTTTCTACAAGGGAGTAAACTACTTCGAAACAGACCTAGATGTTCATCGTTTCAGCTACATTTCCAGGAAAGGATATGATGCATTCCGAGAACGGCTGAAACATGGAATTCTTGATCTTGGATTAACAATTCAGGCTCAGAAGCAAGAGGAGCTGCCGGAGAGAGTTTTATGCTGTGTTCGATTGAACAAAATCGACTTTGTAAATCGCGGCCAGATACCTCAGCTTATAACTCCTGCTGATAAT	MGGCVSSPTKKIKLKTKCIPKSRRFRRKAPSSVSVAPIEQLTGVRNYVRNVDVGEFVTIDYESRDAPIGGGDCVFNPAFHLSESCYHVDVTGISQEEAWFDSFSVLESDSDEDFTSVLGDICPSLVVASVSILDHQSQIESGPHSYDTINNNDISCVDGNFTKRNNIVEDPILTSQRRNLSVVTLAVNKKLHHGDTMTEFCSSSRLLYRPRAGFVVPHYSDMKPSQGCWSRIAPSVFKLRGMNYFRDKRKYPASNYCPYVPIGVDIFVCPRKISHIARHLELPFVEPHDKIPSLLIVNIQLPSYPASMFLGENDGEGMSLVLYFKVSENFEEEVSPQFQDSIKRLVTDEMETVKGFTKESTVPFRERLKIMVGVANPDDLHLNPAEKKLLHAYNEKPVLSRPQHAFYKGVNYFETDLDVHRFSYISRKGYDAFRERLKHGILDLGLTIQAQKQEELPERVLCCVRLNKIDFVNRGQIPQLITPADN	CW14	AT3G29180 protein		GO:0004252	GO:0005886;GO:0016021	M4E9C5_BRARP;Q9LI95_ARATH;Q9LMG0_ARATH;Q9SLT5_ARATH;A0A078H201_BRANA;Q9SY85_ARATH;A0A0D2UY93_GOSRA;M5XHB5_PRUPE
Niben101Scf11183_40495-43967	2.63	4.83413	80.234	2.63126e-06	8.07679e-05	ATGTCATCAACCACTTCACAAAAGCTTCATTTCGTGTTAATCCCATTACTAGCTCAAGGCCATATGATTCCAATGATAGATATGGCTAGGTTATTCGCCGAACATGGCGTAAAAGTAAGCTTAGTAACTACACCACACAACGGTTCAAGATTTGCATCAATTATCAATCGGTCAAGAGAATCAGAGGGAAAAGAAATTGAACTCGTACAAATTCCATTTCCTAGTGAAGAAGTTGGTTTACCACCTGGTTGTGAAAATCTTGATAGCGTTCCTTCACGTGACCTTATAAGAAATTTTTATACAGCACTTAACACGTTACAAAAACCAGTAGAAATTTTTTTGACAGAGCATGATTTTCCACCAAGCTGCATAATTTCAGATAAGTGTCTCTCTTGGACTTCACAAACAGCACGAAAATTCAACGTCCCGAGGATTGTTTTCCACGGGATGTGTTGTTTTTCTTTGTTAAGTTCTCATAATTTAAGAATTTATAGGCCTTATTTGCATGTCAAATCCGATACAGAACGTTTCGTTGTACCAGGAATTCCCATGCACAATATTGAAATATCGAAAAATCAGCTTCCAGGTGCGTTCATGCAATTACCTGACCTAGATGGTATTCGGGACAAAATGGAAGAAGCTGAGTCAAGTGCATATGGAGTAGTGGTAAACACATTTACACAATTGGAAAATGGATGTGCAGAGGAATATAGCAAAGCTATTAACAAAAAGGTATGGTGCATTGGACCAGTTTCACTTTGCAATAAAAATATTTTAGATATGTATCAAAGAGGGAATAAACCTTCAATTGATGAAAAACAATGCTTAAAATGGCTTGATACTATGAAAAATAAGTCCATTTTATACTGTTGTCTCGGTAGTCAATGCAGACTAATTGCGTCGCAGTTAATAGAAATTGGTCTTGGATTAGAAGCATCAAATTGGCCATTTATTTGGGTAATTAAGAATGGAGAAAACTTAGATTCAGAGTTAGAGAAATGGTTAATAGATGAAAAATACGAGGAGAGAATCAAAGGGAGAGGACTTGTAATTAAAGGTTGGGCCCCACAAGTTCTAATATTGTCACATCCAGCAATTAAAGGATTCTTAACGCATTGTGGTTGGAATTCCACGATAGAAAGTGTAAGTTGTGGTGTGCCTATGATTACATGGCCAATGTTTGCAGAACAATTCTTTAATGAAAAACTCATTGTTGAAGTTTTGAGGATAGGAGTTAGAGTTGGTGTTGAAATTCCTGTTAGATGGGGAGAAGAAGAGAAAGTTGGAGTATTGGTGCACAAAGTACAAGTTGCAAATGCAGTGGAGAAACTAATGAATGGAGGAGAAGAAGGGGAAATGAGAAGACATAAAGCTAAAGAACTTGGATTGGTAGCAAGGAGGACTATGGAAGAAAATGGAACTTCTCGTATCAGCATATTGAACCTCATTCAGGATATCTTAAGTTATATATAT	MSSTTSQKLHFVLIPLLAQGHMIPMIDMARLFAEHGVKVSLVTTPHNGSRFASIINRSRESEGKEIELVQIPFPSEEVGLPPGCENLDSVPSRDLIRNFYTALNTLQKPVEIFLTEHDFPPSCIISDKCLSWTSQTARKFNVPRIVFHGMCCFSLLSSHNLRIYRPYLHVKSDTERFVVPGIPMHNIEISKNQLPGAFMQLPDLDGIRDKMEEAESSAYGVVVNTFTQLENGCAEEYSKAINKKVWCIGPVSLCNKNILDMYQRGNKPSIDEKQCLKWLDTMKNKSILYCCLGSQCRLIASQLIEIGLGLEASNWPFIWVIKNGENLDSELEKWLIDEKYEERIKGRGLVIKGWAPQVLILSHPAIKGFLTHCGWNSTIESVSCGVPMITWPMFAEQFFNEKLIVEVLRIGVRVGVEIPVRWGEEEKVGVLVHKVQVANAVEKLMNGGEEGEMRRHKAKELGLVARRTMEENGTSRISILNLIQDILSYIY	UGT73D1	UDP-glycosyltransferase 73D1	GO:0051555;GO:0008152;GO:0009636;GO:0010224;GO:0052696;GO:0009813;GO:0016131;GO:0051707	GO:0080044;GO:0080043;GO:0050403;GO:0035251;GO:0050505;GO:0050502;GO:0050275;GO:0046527;GO:0042802;GO:0016758;GO:0080046	GO:0043231	K4D420_SOLLC;A0A068V3S3_COFCA;A5BL00_VITVI;B9MTJ0_POPTR;A0A061ESI7_THECC;B9IFT7_POPTR;A0A0D2SYV1_GOSRA;B9S0A3_RICCO;I1L936_SOYBN;M5VX64_PRUPE;A0A0D2V0P7_GOSRA;A0A022RM81_ERYGU;V7CZI6_PHAVU;A0A067XTG6_CICAR;G7JZ62_MEDTR;A0A067JZ52_JATCU;A0A0K9QNC4_SPIOL;W9R8E9_9ROSA;A0A0J8ETD3_BETVU;V4LZ46_EUTSA;A0A087GXF0_ARAAL;U73D1_ARATH;A0A0R0EYK0_SOYBN;A0A078CSM4_BRANA;A0A0D3BYB5_BRAOL;A0A103XEQ2_CYNCS;A0A0A0KKB9_CUCSA;A0A078CLT4_BRANA;A0A059DEY1_EUCGR;B9S0A0_RICCO;M5W8N7_PRUPE;V4SJ18_9ROSI;I2BH36_LINUS;Q589Y3_TOBAC;V4S9D8_9ROSI;A0A059DGE6_EUCGR;V4SE08_9ROSI;M5VPG6_PRUPE;F6HKD8_VITVI;V7CZH7_PHAVU;B6EWX2_LYCBA;B9T117_RICCO;C6KI43_CITSI;V4SS26_9ROSI;M5WB83_PRUPE;W9R8B5_9ROSA;V4RR92_9ROSI;A0A061EUC2_THECC;A0A067KBN8_JATCU;V7D0V9_PHAVU;B9S0C3_RICCO;V4UCN8_9ROSI;A0A022RP79_ERYGU;M1AGA0_SOLTU;V4S9D5_9ROSI;U73C5_ARATH;A0A0D2U3C2_GOSRA;V7CXG3_PHAVU;K4GHR9_BARVU;A0A068V415_COFCA;A0A068VFX3_COFCA;B1Q468_ANTMA;A0A087H352_ARAAL;M5VU62_PRUPE;K4D421_SOLLC;M5VU71_PRUPE;U73C3_ARATH;A0A078H3I1_BRANA;A0A087H351_ARAAL;I1JPS9_SOYBN;M5VPH0_PRUPE;A0A061EUB6_THECC;I1JPS8_SOYBN;A0A165WSE9_DAUCA;A0A078D5Y1_BRANA;A0A151TVF4_CAJCA;A0A061ET48_THECC;A0A061ETM3_THECC;B9I2G3_POPTR;D7LJ75_ARALL;A0A164WJ30_DAUCA;I1NAE3_SOYBN;V4KH50_EUTSA;A0A0D5ZD78_PANGI;A0A067XT71_CICAR;M1CQR5_SOLTU;A0A151RK54_CAJCA;A0A161Y218_DAUCA;V4LNZ8_EUTSA;V4M7L6_EUTSA;A0A0L9TF73_PHAAN;U73C4_ARATH;B9S0C0_RICCO;G7L4W5_MEDTR;A0A059DFT1_EUCGR;A0A087H349_ARAAL;V4STI1_9ROSI;A5BA41_VITVI;Q8S9A0_PHAAN;I1JPT1_SOYBN;A0A0D3C4M4_BRAOL;A0A072U4G4_MEDTR;A0A061F0H0_THECC;A0A061F6C1_THECC;A0A061GFG2_THECC;W9RIX0_9ROSA;K4D3H2_SOLLC;R0HP15_9BRAS;V7CX98_PHAVU;R0FWH9_9BRAS;A0A022RND6_ERYGU;U73C2_ARATH;A0A0J8BYY2_BETVU;U73C1_ARATH;A0A0K9QZH2_SPIOL;A0A161YLJ5_DAUCA;A0A0D2RQB2_GOSRA;K7MZ44_SOYBN;W9RGI4_9ROSA;A0A0A7H7P4_PANGI;M1CK50_SOLTU;A0A078DB62_BRANA;R0HNZ2_9BRAS;A0A0D3BRE4_BRAOL;V7CZI0_PHAVU;A0A0D2R6H2_GOSRA;A0A0D3BRE2_BRAOL;V4MI96_EUTSA;V7BIP8_PHAVU;R0FV37_9BRAS;K4CQN9_SOLLC;R0HHU8_9BRAS;A0A067K2G9_JATCU;G7L4W6_MEDTR;I1L932_SOYBN;A0A072VVJ8_MEDTR;I1JPT0_SOYBN;A0A067JPL1_JATCU;A0A151TVB3_CAJCA;A0A0D2S479_GOSRA;K4C907_SOLLC;A6XNC1_MEDTR;I1JPT2_SOYBN;R0HFW4_9BRAS;A0A0L9TGL1_PHAAN;A0A0L9TFK5_PHAAN;G7JZ63_MEDTR;I2BH39_LINUS;V7CXG8_PHAVU;U73C6_ARATH;G7L4X4_MEDTR;A0A067XU14_CICAR;V4SX30_9ROSI;A0A067XT67_CICAR;A0A087H350_ARAAL;A0A0D5ZD73_PANGI;I1JPT3_SOYBN;V7CXA3_PHAVU;K4DF51_SOLLC;W9RIX4_9ROSA;K4C908_SOLLC;F6HKD6_VITVI;K7MZ43_SOYBN;G7JEK5_MEDTR;V7CZV2_PHAVU;A0A151TVG3_CAJCA;A0A0D3C4M3_BRAOL;A0A0D2R2S5_GOSRA;A0A059DFY4_EUCGR;A0A067K0P5_JATCU;U73E1_STERE;A0A0D2Q7B6_GOSRA;B1Q469_ANTMA;A0A0A0LEB7_CUCSA;A0A165WSG2_DAUCA;A0A164VPC0_DAUCA;A0A0J8C2B5_BETVU;A0A0D5ZDJ5_PANGI;G7L4X3_MEDTR;A0A096T1H5_MAIZE;A0A0D2QWG7_GOSRA;A0A0V0I9I7_SOLCH;A0A0D2SQZ4_GOSRA;M1BFM3_SOLTU;A0A0A0K810_CUCSA;A0A151TVH1_CAJCA;A0A0L9TF66_PHAAN;A0A118JU11_CYNCS;A0A164WJ05_DAUCA;I2BH37_LINUS;A0A0L9TFP1_PHAAN;B2NID5_PERFR;A0A0L9TFP8_PHAAN;I1NKR4_ORYGL;A0A061EZG6_THECC;I1NAE6_SOYBN;V7CZV6_PHAVU;K3XGZ1_SETIT;U73C7_ARATH;A0A0L9TFP5_PHAAN;A0A103XZV3_CYNCS;A0A061EYM0_THECC;A0A103XGY8_CYNCS;A0A078CFZ2_BRANA;A0A0X9HJA1_CAMSI;A0A0E0FH16_ORYNI;A0A0E0MS31_ORYRU;I1HCJ7_BRADI;A0A0E0FH17_ORYNI;A0A0A0LB65_CUCSA;M0WXU4_HORVD;G7L4X0_MEDTR;W5CNU0_WHEAT;F6HR47_VITVI;A0A0D3B5A2_BRAOL;V7B3E2_PHAVU;W5D5K2_WHEAT;V4LRR1_EUTSA;I2BH41_LINUS;A0A061E1W1_THECC;A0A103XZV5_CYNCS;A0A078H8L7_BRANA;W6JMN6_CAMSI;C5XMU1_SORBI;Q9FU68_ORYSJ;Q9FU69_ORYSJ;A0A0A0LGE8_CUCSA;SCGT_TOBAC;B9RYC4_RICCO;A0A0E0KZ52_ORYPU;A0A0D2U2Y1_GOSRA;I2BH40_LINUS;A0A103XZV2_CYNCS;I1N4R5_SOYBN;C4MF44_9POAL;I2BH42_LINUS;A0A0E0MS30_ORYRU;I2BH45_LINUS;D3WYW1_HORVD;A0A061E105_THECC;A0A0D9UXF2_9ORYZ;A0A067E2Z1_CITSI;C1JIE1_9SOLA;F6HKD9_VITVI;B2CW78_WHEAT;A0A022RDY5_ERYGU;K4B2Z8_SOLLC;A0A0F6PMR2_CARTI;A0A0D5ZDI7_PANGI;M5VLY1_PRUPE
Niben101Scf09363_109838-114622	2.62917	3.08076	69.0616	6.54235e-06	0.000156706	ATGGAAGCATCGGATTTCTTCGTCAGCGGCTATTTCTCAAATGCCGGAGACGAAAAGAGTCCGAATAACAACAATAATAACAATAATAATAATTTTACGGTTGATGACCTGTTAGATTTCTCTAAGGAAGATGAAGTCATGACCGATGCTTTTTTTGACAGTATCACGGGTAATTCTGCTGATTCCTCCACTGTTACCGTCGTCGACAGCTGTAATTCCTCTGTTTCCGGTGAAAATGGCCATTTCAATGGTAACCTAAGCTGCCGCAGCTTCACCGACGCTCCGTTCCCTAGCAGCGAACTCTGTGTTCCGTATGATGACTTGGCTGAGCTTGAATGGCTGTCCAATTTCGTGGAGGAATCATTCTCAAGTGACGACGTTCAAAACCTTCAGCTCATCCCTGTAACAAATATTAATTCCACCGCAAACAACACCACCGACAGTTCCTCCTCCGCCACCACAATTTCCGCCGGAACTAACTCACCACCGGCTTTTCCCGCCGACACTTCTGTTCCTGGCAAAGTTCGCAGCAAGCGTTCACGCGCCGCTCCATGCGACTGGTCCTCGCGCCTCCAGCTGCTCCTTTCCCCTACCACGTCATCATCTGAGAGCAACAACTCCGCTGCCAATAGCAACACTTCAGCCACGGCCAAAGCCACCAAAGCACCGTCGAAAAAGCGAGAGAGCGTCGAAACGCCGGGACGCAAATGCCTGCACTGTGCTTCTGAAAAAACACCTCAGTGGCGCACAGGACCTATGGGACCAAAGACATTGTGCAATGCATGTGGAGTGAGGTACAAGTCCGGCAGATTAGTGCCGGAGTATCGGCCGGCGGCTAGCCCAACGTTTGTGTCGGCGAAGCATTCCAATTCTCATCGGAAGGTTCTGGAACTTCGGAGGCAAAAGGAGTTCCAGAGACACCCAGCACATCATCATCAACATCAGTTGATTAGTCAAACCTCAATTTTCGGTGTATCAAAAGGTGGTGATGATTTCTTGCTTCATCATCATCAA	MEASDFFVSGYFSNAGDEKSPNNNNNNNNNNFTVDDLLDFSKEDEVMTDAFFDSITGNSADSSTVTVVDSCNSSVSGENGHFNGNLSCRSFTDAPFPSSELCVPYDDLAELEWLSNFVEESFSSDDVQNLQLIPVTNINSTANNTTDSSSSATTISAGTNSPPAFPADTSVPGKVRSKRSRAAPCDWSSRLQLLLSPTTSSSESNNSAANSNTSATAKATKAPSKKRESVETPGRKCLHCASEKTPQWRTGPMGPKTLCNACGVRYKSGRLVPEYRPAASPTFVSAKHSNSHRKVLELRRQKEFQRHPAHHHQHQLISQTSIFGVSKGGDDFLLHHHQ	BnaC01g05510D	BnaC01g05510D protein	GO:0030154;GO:0045893;GO:0009416;GO:0007623	GO:0001085;GO:0001228;GO:0000977;GO:0003682;GO:0043565;GO:0008270;GO:0003700	GO:0005634;GO:0005667	K4BMN8_SOLLC;A0A068TPL6_COFCA;F6HYB5_VITVI;A0A0L9TAD8_PHAAN;A0A0R0IV54_SOYBN;K7KZ27_SOYBN;A0A0D2RI93_GOSRA;M5WXU8_PRUPE;W9RGZ7_9ROSA;A0A0A0KB38_CUCSA;A5BCJ0_VITVI;A0A0A0L802_CUCSA;A0A022Q2T1_ERYGU;A0A067ED16_CITSI;A0A103XW61_CYNCS;A0A061GAJ1_THECC;A0A068UI11_COFCA;A0A067KXE6_JATCU;A0A061GK48_THECC;G7LFY2_MEDTR;V4WC04_9ROSI;A0A067KQS3_JATCU;B9RQG2_RICCO;A0A059AJU1_EUCGR;A0A0D2QNY4_GOSRA;A0A0D2N548_GOSRA;A0A0D2TJP4_GOSRA;M0SJI6_MUSAM;A0A103XZQ0_CYNCS;M5Y804_PRUPE;A0A0A0LH13_CUCSA;M0TKI6_MUSAM;A0A103XBK6_CYNCS;B9H8Y3_POPTR;V7B930_PHAVU;A0A0J8ED31_BETVU;A0A0D2VE65_GOSRA;D9ZIY7_MALDO;K4CLM7_SOLLC;S8CXC5_9LAMI;G7IB47_MEDTR;A0A0K9QVQ6_SPIOL;A0A0S3RCU5_PHAAN;A0A0D2UC74_GOSRA;B9IKH6_POPTR;A0A022PVN4_ERYGU;A0A059CL94_EUCGR;V7AUH9_PHAVU;A0A0J8D1N6_BETVU;G7J3H0_MEDTR;A0A118JTR9_CYNCS;A0A103YBC4_CYNCS;M4D066_BRARP;M5XDU8_PRUPE;A0A0A0LPR5_CUCSA;I1K9E7_SOYBN;A0A078CUY6_BRANA;B9NEK3_POPTR;A0A0E0JIL6_ORYPU;A0A0K9QTY1_SPIOL;A0A078DD06_BRANA;Q8LIZ3_ORYSJ;A0A087GD75_ARAAL;U5D148_AMBTC;C5XK12_SORBI;A0A022QKP2_ERYGU;K3XIL3_SETIT;F2EKS3_HORVD;K7M6T4_SOYBN;W9RR65_9ROSA;A0A0A9ERW1_ARUDO;Q6F2Z7_ORYSJ;GAT12_ARATH;V4MBT3_EUTSA;GATA9_ARATH;I1JUW3_SOYBN;R0H0E9_9BRAS;A0A0A9PS03_ARUDO;K3Z707_SETIT;A0A0A9FKH0_ARUDO;J3L3Z9_ORYBR;A0A078C640_BRANA;M0SMR3_MUSAM;R0FFM6_9BRAS;F2DBZ6_HORVD;B7ZZ65_MAIZE;A0A078CEP7_BRANA;S8E4C7_9LAMI;I1HRH3_BRADI;K7V551_MAIZE;A0A087GJ47_ARAAL;A0A078FGC4_BRANA;W1NZI0_AMBTC;I1HHH6_BRADI;C5Z1B9_SORBI;A0A078BX70_BRANA;M0TAC8_MUSAM;F6GV65_VITVI;A9TIX1_PHYPA;A0A0K9NW99_ZOSMR;C0HF44_MAIZE;A0A067K962_JATCU;M1AUN5_SOLTU;A0A0D3G9V8_9ORYZ;A0A0A9PVQ6_ARUDO;A0A103XCL6_CYNCS;GATA2_ARATH;A0A0C9S8E3_9SPER;M5X828_PRUPE;D9ZIZ6_MALDO;A0A0D6QSG1_ARACU;A0A061DU84_THECC;Q76DY1_TOBAC;A0A078ECA3_BRANA;A0A0K9NN16_ZOSMR;A0A118JUI0_CYNCS;A0A0D3CUZ7_BRAOL;E2IPB6_BRACM;A0A087H597_ARAAL;A0A0A0KUP5_CUCSA;A0A078CCW4_BRANA;A0A0D2S0Q5_GOSRA;B9GPB1_POPTR;V4TE11_9ROSI;K7MHJ9_SOYBN;U5FUV2_POPTR;M0Z0V7_HORVD;B9RD53_RICCO;GATA4_ARATH;A0A087GZF6_ARAAL;W9QHK0_9ROSA;A0A0A9GYF6_ARUDO;G7LD10_MEDTR;A0A103YGR1_CYNCS;A0A022QX93_ERYGU;W1NM81_AMBTC;M0RW65_MUSAM;K4AMC5_SETIT;B9HRG7_POPTR;A0A0R0KTZ8_SOYBN;GATA5_ARATH;V4MAP8_EUTSA;A0A0L9TQ00_PHAAN;I1KJP6_SOYBN;V7CD19_PHAVU;A0A096RTZ7_MAIZE;B9H0W8_POPTR;W1PMH8_AMBTC;R0EWR4_9BRAS;Q94LQ6_ORYSJ;V4LNR1_EUTSA;U5GQC9_POPTR;V4SI66_9ROSI;A0A0A0KDP1_CUCSA;A0A118JWV4_CYNCS;C5WY43_SORBI;Q76DY3_TOBAC;A0A078EQL9_BRANA;Q0IVS0_ORYSJ;F6I195_VITVI;K4AZ17_SOLLC;A0A022RDN2_ERYGU;A0A0A9RBD2_ARUDO;M0SKI0_MUSAM;I1HAW6_BRADI;A2Q5Q2_MEDTR;I1JMW7_SOYBN;M0STE6_MUSAM;A0A096RS74_MAIZE;A0A0S3T4K7_PHAAN;M0RPC6_MUSAM;M0W0E7_HORVD;A0A0L9UR13_PHAAN;A0A0D2SEB8_GOSRA;A0A078C467_BRANA;M0T0C2_MUSAM;A0A0A9JWE4_ARUDO;A0A061DZP3_THECC;A0A124SBG9_CYNCS;D7MBN2_ARALL;G7KQ55_MEDTR
Nbv0.3scaffold7962_1-6637	2.6271	4.33813	414.608	5.29974e-10	5.64004e-07	ATGAGGAAGCAGCACACAACTTTAACAAGATTTGGGCGTAAGGTAAAGGGTTCATATCAATCTTTTGGATTAGGTGTAAAGTTAGCTGCAGTAGTAATCTTGGGTCTTTGTTTTGTATTCATTTGGTCTGTTTTTTCACCTTCTTCTTATTCAATAACCTATCAAAGAGAAAACTTTGATGATATTAGAGAACCCATTTCAGCTGCAAATAGGAAAAAGGTCACTTCTTTAGTTCCTTCTACCAAAAAATCAGAACCCCATAAAGGTCATTTAGTTAATAAAGAAGATAAGAAATTGAAACGTAGATCAAGTTCTGGTGAAAAAAAGAAAAAATTTGAGGGTTCTTTGCCTTCAAAATCTGGTAATAGTTGGCATAAAAATGAGAAAAGTGGAGTTGATAGAAAAAGAAAGGGTGAGGATCTGAAATTACCCAGAAAAGTTGATGAGGTAAAAGATCAAGTTTTGGAAGGATCTGAAACTGAGGAGTTGGAGAAAGAGAATAAACAAGAAGAAGAAAAAGTAGTTGAGGGTAACGAAAATGCCAAAGAAAAACCAAAAAATAATAAGCAAGAAGGAGAAGAAGAAGAAACAGTAGATGGTAAAGAGAAAGAGGAAACAGAAACTAATATAGAAGATGAAGAAGGAGGAGTAGAGGGTAATGAGGAAGGGGAAGGAAATGGTGAATTGACTAATTCTGAGGAATTGGATCAAGAGGTTGCTGAGAAAGTGGAAGACGAGGATGAGAAATCTAGAGATACTGAGAAGAAAATGAAGAAGAATTTAGGACCGTTATTCGATCCCGAAGCACATTATACTTGGAATCTGTGTAGTACTAAAAGCAAGCACAATTACATTCCTTGCATTGACATTGAAAGTGTTAGTGGAAAGTTGCGTAATTTTCGGCATCACGAAAGAAGTTGTCCTAGAACACCTCAAATGTGTCTTGTTCCCCTTCCTCCTGATGGTTATGAGACTCCAATAAGCTGGCCTGAAAGTAAGTCAAAGATACTTTATAAAAATGTGGCACACCCGAAATTAGCAGCGTTTGTTAAGACAGAAAGCTGGGTGGTGGAGTCTGGTGAATATCTCACTTTTCCATTGAACCAATCTATGCCCAAAGGTGGAATTCAACATTATCAAGATTTCATAGAAGAGATGGTACCAGACATTGAATGGGGGAAGAACATCCGTGTAGTGCTGGATGTTGGATGTAAAGATTCAAGCTTTGGGGCTTCTCTACTCGAGAAAGGTGTATTAACACTTACTCTAGGCTTAAAAGATGACCTAGTGGACCTAGCACAAGTTGCGCTTGAGCGTGGTTTTCCAGCAGTAGTTACCCCATTCGGAACTCGGAGGCTTCCCTTTCCTAGTGGCGTCTTTGATGCTATTCACTGTAGTGATTGCGATGCGGCTTGGCATTCTAATGGGGGAAAGCATCTTATAGAGATGAACAGAATTTTGAGGCCTGGAGGTTATTTTATTTTGTCTTCAAAGCACAGTAGCATTGAAGTTGAAGAAGCTATGTCATCACTGACAGCTTCAATTTGTTGGAATATCCTTGCTGATAAAACTGATGAAATCAGTGATATCAGGATTAAGTTATACCAAAAACCGCAAGCAAATGACATATATCAACTGAGAAGGAAAAAAGTTCCACCTTTATGCAAAGCAAACGAGAATCCAGATACTTCTTGGCATGTGCCAATAAAATCTTGCTTGCATACAATTCCTGAATCCATAGAACAACGAGGAACTGAATGGCCTGAGGAATGGCCAAAGAGACTTGAAATTTTTCCGGACTGGATGAATAATAGAGAGAAATTGATTGCGGACAGTGAGCACTGGAACGCTATTGTTAACAACTCTTATCTAGTTGGCTTGGGCATTGATTGGTCCAACATTCGGAATGTAATGGATATGAAAGCCATCAATGGAGGATTTGCAGCTGCCCTTGCGCAGCACAAGGTTTGGGTGATGAATGTGATCCCTGTACATGCACCAAATACCCTTCCCATAGTCTTTGAACGAGGACTTGTTGGCGTGTACCATGATTGGTGCGAGGCATTTGGTACTTATCCGAGATCATATGACCTTCTACATGTAGATCATCTCTTCTCAAGGCTTAAAAACAGGTGCAAGCATCCCATTGTGATTGTGGTTGAGATGGACCGCATATTGCGGCCTGGTGGTTGGACAATTATACGTGACAAGGTCGAAATACTTGATCCGCTAGAGAGTATATTGAAAAGCTTGCATTGGGAGATACGAATGACATTCACCAAAGATAAGGAAGGCATCCTTTGTGCACAAAAGACAATGTGGAGACCT	MRKQHTTLTRFGRKVKGSYQSFGLGVKLAAVVILGLCFVFIWSVFSPSSYSITYQRENFDDIREPISAANRKKVTSLVPSTKKSEPHKGHLVNKEDKKLKRRSSSGEKKKKFEGSLPSKSGNSWHKNEKSGVDRKRKGEDLKLPRKVDEVKDQVLEGSETEELEKENKQEEEKVVEGNENAKEKPKNNKQEGEEEETVDGKEKEETETNIEDEEGGVEGNEEGEGNGELTNSEELDQEVAEKVEDEDEKSRDTEKKMKKNLGPLFDPEAHYTWNLCSTKSKHNYIPCIDIESVSGKLRNFRHHERSCPRTPQMCLVPLPPDGYETPISWPESKSKILYKNVAHPKLAAFVKTESWVVESGEYLTFPLNQSMPKGGIQHYQDFIEEMVPDIEWGKNIRVVLDVGCKDSSFGASLLEKGVLTLTLGLKDDLVDLAQVALERGFPAVVTPFGTRRLPFPSGVFDAIHCSDCDAAWHSNGGKHLIEMNRILRPGGYFILSSKHSSIEVEEAMSSLTASICWNILADKTDEISDIRIKLYQKPQANDIYQLRRKKVPPLCKANENPDTSWHVPIKSCLHTIPESIEQRGTEWPEEWPKRLEIFPDWMNNREKLIADSEHWNAIVNNSYLVGLGIDWSNIRNVMDMKAINGGFAAALAQHKVWVMNVIPVHAPNTLPIVFERGLVGVYHDWCEAFGTYPRSYDLLHVDHLFSRLKNRCKHPIVIVVEMDRILRPGGWTIIRDKVEILDPLESILKSLHWEIRMTFTKDKEGILCAQKTMWRP	At1g19430	Probable methyltransferase PMT28	GO:0032259;GO:0055114	GO:0008757;GO:0008168;GO:0051536;GO:0010181	GO:0005774;GO:0005794;GO:0005768;GO:0009506;GO:0000139;GO:0016021;GO:0005802	K4BVB5_SOLLC;M0ZWI1_SOLTU;A0A068UGW4_COFCA;B9R7U0_RICCO;A0A067KQK4_JATCU;A0A059BNP9_EUCGR;E0CQC6_VITVI;A0A022S1N7_ERYGU;B9GRY4_POPTR;M5XMC4_PRUPE;A0A0B0MJ89_GOSAR;A0A0D2TN18_GOSRA;V4V7Z6_9ROSI;A0A061FBR3_THECC;A0A067H9V6_CITSI;I1MXW0_SOYBN;A0A0J8FUF2_BETVU;A0A0A0LD92_CUCSA;A0A0L9V2Q7_PHAAN;PMTS_ARATH;A0A0K9R953_SPIOL;A0A072VPS8_MEDTR;A0A151QWP2_CAJCA;V7CRL3_PHAVU;A0A103XYW6_CYNCS;S8ECQ9_9LAMI;A5AHU2_VITVI;M0T4G4_MUSAM;I1GMS8_BRADI;A0A0Q3GRD2_BRADI;K4A6B7_SETIT;T1L947_TRIUA;C5WZ58_SORBI;A0A0K9NKX0_ZOSMR;A0A0D9VZL5_9ORYZ;J3LTA8_ORYBR;W9R1H8_9ROSA;A0A0C9S9P0_9SPER;B9RRE2_RICCO;A0A0J8CPZ9_BETVU;A0A151TLF1_CAJCA;M0WCQ6_HORVD;B9T5Y6_RICCO;A0A067KTF4_JATCU;G7LE42_MEDTR;A0A0K9R3F4_SPIOL;A0A0D3BF87_BRAOL;A0A078DAW4_BRANA;M0SQF0_MUSAM;A0A078HMT3_BRANA;B9HEX5_POPTR;B9MXK0_POPTR;W1PNK1_AMBTC;B9H7K6_POPTR;A0A0B0MVP5_GOSAR;M5W583_PRUPE;A0A0D2P375_GOSRA;G7JC39_MEDTR;A0A0K9RDC7_SPIOL;A0A0D9XXF9_9ORYZ;M5VIG9_PRUPE;A0A0D3DSI0_BRAOL;J3NBV1_ORYBR;PMTR_ARATH;B9HFC0_POPTR;A0A0V0IW28_SOLCH;R0FLX2_9BRAS;A0A0E0MKA7_ORYPU;W9QLY2_9ROSA;A0A0D2S849_GOSRA;F2CQS3_HORVD;J3N6K0_ORYBR;Q0JH49_ORYSJ;K3YCZ8_SETIT;A0A068U2V8_COFCA;M0TK12_MUSAM;F2EEK1_HORVD;A0A0J8D1I2_BETVU;A0A0D3A8F4_BRAOL;V4L4Z9_EUTSA;M4E656_BRARP;A0A061DFH4_THECC;A0A0D9WBL3_9ORYZ;A0A022QC51_ERYGU;A0A0A0KMB6_CUCSA;W5AXX9_WHEAT;A0A0K9PUL8_ZOSMR;I1HU18_BRADI;A0A0A0KHL5_CUCSA;M4CMK0_BRARP;C5XEL9_SORBI;W5E8U3_WHEAT;A0A0K9NJ09_ZOSMR;I1R4I7_ORYGL;A0A0D3CEI8_BRAOL;A2ZIM3_ORYSI;K4BT15_SOLLC;M0TVK7_MUSAM;M7YRL3_TRIUA;A0A059ATB0_EUCGR;G7KG99_MEDTR;I1GWZ4_BRADI;A0A072VB56_MEDTR;A0A0D3BIU4_BRAOL;A0A078D5B9_BRANA;A0A078DLW8_BRANA;S8E9Z3_9LAMI;A0A0V0IUM1_SOLCH;A0A0D9XPV5_9ORYZ;K3Z452_SETIT;J3M308_ORYBR;F6GWR2_VITVI;A0A0E0KX96_ORYPU;A0A0R0FRX4_SOYBN;Q0IU48_ORYSJ;I1IMW5_BRADI;J3MHK9_ORYBR;A0A0D2URW0_GOSRA;K4BAY2_SOLLC;B6U1Y2_MAIZE;A0A0E0Q2L0_ORYRU;D8R2E9_SELML;C5YSU1_SORBI;C5YB55_SORBI;W5FLP8_WHEAT;A0A067FY44_CITSI;D8SD78_SELML;M8A798_TRIUA;K3XV36_SETIT;A0A0K9P7X5_ZOSMR;A0A0E0LFL2_ORYPU;A1KXE3_LACSA;I1J3V1_BRADI;Q7XK96_ORYSJ;A0A0K9R7Z1_SPIOL;A9SNY8_PHYPA;A0A0J8D5P8_BETVU;C5Y695_SORBI;V7CKD4_PHAVU;K3ZN67_SETIT;A0A0K9PLH0_ZOSMR;M8BSX9_AEGTA;A0A0S3T4S6_PHAAN;I1JCL0_SOYBN;A0A0D9WU32_9ORYZ;A0A072U3L7_MEDTR;B9FQV4_ORYSJ;A0A067KK83_JATCU;A0A0E0F354_9ORYZ;A9TQ00_PHYPA;D8RE71_SELML;A9RJT9_PHYPA;A0A068UZK3_COFCA;I1ITX2_BRADI;M0X2B0_HORVD;A0A0J8CC01_BETVU;D8STW0_SELML;W1PP83_AMBTC;A0A0L9TP68_PHAAN;D7T4K3_VITVI;A0A0K9PWJ0_ZOSMR;M1CL20_SOLTU;A0A059BJ38_EUCGR;A0A061FK69_THECC;A0A0S3S0T4_PHAAN;K4C1T1_SOLLC;A0A087H467_ARAAL;A0A078GJX4_BRANA;G7K281_MEDTR;W9QKI8_9ROSA;PMTN_ARATH;D7LF23_ARALL;V4V9Y4_9ROSI;A0A151U1C6_CAJCA;V7CZG5_PHAVU;V7B7E9_PHAVU;B9HSK2_POPTR;K4C5P3_SOLLC;I1HT04_BRADI;A0A068V0D1_COFCA;I1LMU2_SOYBN;M0Y5L0_HORVD;B9S456_RICCO;I1JIE7_SOYBN;A0A0J8BGZ1_BETVU;A0A087GY99_ARAAL;M5X735_PRUPE;Q5QLT2_ORYSJ;A0A0D2VCN0_GOSRA;M0SQ38_MUSAM;J3L5F6_ORYBR;C5XNY1_SORBI;Q6ATW5_ORYSJ
Niben101Scf11391_5871-13783	2.62628	5.00629	19.2876	0.00114417	0.00850323	ATGTCAGCTCTCTTCAATTTCCACTCCTTTCTGACGGTAGTGCTGTTAGGGATTTGTACATGCACTTATGTGAAGATGCATTTTCCTGCACTTCTTGAACAGAGAACTGGGTTTCGAGGTTTCTTTTGGAAGGCTGCTAGAATAGGTGAACGGTTGAGTCCATGGGTGGCTGTGGGCTGTTTGACGATGGGTGTTTCAATAATCTTCTTC	MSALFNFHSFLTVVLLGICTCTYVKMHFPALLEQRTGFRGFFWKAARIGERLSPWVAVGCLTMGVSIIFF	ksh	Protein kish	GO:0070682;GO:0008033;GO:0046907;GO:0006508	GO:0004526;GO:0008168;GO:0030983	GO:0016021;GO:0005789;GO:0005838;GO:0000139	M1CEH5_SOLTU;F6HG78_VITVI;D5AE61_PICSI;S8CKH6_9LAMI;I1MYH1_SOYBN;Q6IDB1_ARATH;A0A078DVM2_BRANA;A0A118JX24_CYNCS;A0A0E0L068_ORYPU;A0A0K9PUP9_ZOSMR;Q0E1V7_ORYSJ;J3LC08_ORYBR;K3ZAR8_SETIT;I1GW75_BRADI;A0A0E0HBH5_ORYNI;F6HU50_VITVI;J3M5C1_ORYBR;A9U248_PHYPA;I0Z7Z8_9CHLO;M8B502_AEGTA;A0A0D2MMQ2_9CHLO;A8JH11_CHLRE;E1Z4B3_CHLVA;B9RMH3_RICCO;A0A061RQC4_9CHLO;A0A015KCT5_9GLOM;A8MSB3_ARATH;T1JZA5_TETUR;I1MYH2_SOYBN;L1K1X6_GUITH;A0A0S3S1B1_PHAAN;H2XZI3_CIOIN;A0A0E0L065_ORYPU;A0A139WB28_TRICA;A0A0Q3IM43_BRADI;G3MNA8_9ACAR;A0A0M8ZUG1_9HYME;E6ZUR1_SPORE;E4X474_OIKDI;B0W6Q0_CULQU;K5VX65_PHACS;R4G4X7_RHOPR;KISHA_HUMAN;A0A0L7QKZ8_9HYME;KISHA_DANRE;A0A0K0JAQ7_BRUMA;A0A0K8RGY7_IXORI;A0A0G4EAL3_9ALVE;A0A0U2V7Y8_9MAXI;A0A081CBU7_PSEA2;M2XY25_GALSU;R7VTV2_COLLI;KISHA_MOUSE;C1BXB1_ESOLU;M9LTW7_PSEA3;C1BNW2_CALRO;B9ENX9_SALSA;A0A0C3CJG1_HEBCY;I1FL78_AMPQE;B5XA28_SALSA;M3WGT6_FELCA;A0A060Y0M4_ONCMY;A0A067RUH6_ZOONE;A0A0N7I0H9_9ARAC;H2M1R2_ORYLA;H0Z968_TAEGU;Q6BYC5_DEBHA;A0A0Q3R5B8_AMAAE;T2M8Y2_HYDVU;F0ZTS2_DICPU;A0A158NBX3_ATTCE;A0A061ICQ1_CRIGR;A0A068WQ95_ECHGR;B5FVD7_YARLI;E0VRI6_PEDHC;A3LXV2_PICST;A0A0C9W262_9HOMO;C1EI50_MICCC;T1G1A4_HELRO;A0A0B6YTF4_9EUPU;A0A139ASE3_GONPR;T1DQR1_ANOAQ;A0A0L6X3D4_9AGAR;A0A0P1BBK5_9BASI;T1JDY5_STRMM;A0A0M9VQR1_9BASI;G3AJU8_SPAPN;F4K459_ARATH;A2IAA7_9NEOP;A0A067PY07_9HOMO;C1N630_MICPC;W1P2C6_AMBTC;M1V6P8_CYAM1;G3BFJ6_CANTC;B0DHC3_LACBS;Q6CP17_KLULA;A0A0B7FUV5_THACB;D3PK63_LEPSM;A0A154PIK5_9HYME;G8YKL3_PICSO;KISH_SCHPO;A0A074XR50_AURPU;A5E1F5_LODEL;A0A0E0CJH3_9ORYZ;A0A0B6YTC4_9EUPU;A0A058ZB30_9EUKA;A0A0L0DVP8_THETB;A0A0B7K5U8_BIOOC;J9VH08_CRYNH;A0A087SID7_AUXPR;F4PHL4_DICFS;A0A0L0S6Y3_ALLMA;M5FR16_DACSP;KISH_DROME;A0A167Z5U7_9PEZI;H2R366_PANTR;A0A0E0HBH4_ORYNI;A0A0C3S842_PHLGI;KISH_DICDI;A0A0E9NAK7_9ASCO;A0A067LVQ6_9HOMO;C8VRX8_EMENI;A0A0C3BJU5_9HOMO;B4MUV3_DROWI;A0A061HBM3_9BASI;A0A0J0XYV7_9TREE;A0A0V0XA10_9BILA;Q380T1_ANOGA;U5EX16_9DIPT;F0XD48_GROCL;R7T150_DICSQ;H8X585_CANO9;M3CWJ2_SPHMS;G8BFP9_CANPC;H3E0V6_PRIPA;KISHA_XENTR;G4TFQ8_PIRID;A0A067N6Q9_PLEOS;KISHA_XENLA;V4A4W9_LOTGI;A0A0C4E7M1_MAGP6;A0A158QVS7_9CEST;M7P8B2_PNEMU;Q4WTG7_ASPFU;F4PDP4_BATDJ;B4JX21_DROGR;A0A0C2X566_AMAMU;C6SZJ8_SOYBN;A0A0P4TZC3_ROSNE;A0A0G2FTF1_9PEZI;A0A146H3X5_9AGAR;G4NH32_MAGO7;A0A0C3D9G8_9HOMO;G2QP83_MYCTT;G4LWZ9_SCHMA;A0A136IP35_9PEZI;V2XCX2_MONRO;A0A0F2MB35_SPOSC;F8Q2F0_SERL3;B7FZL0_PHATC;A7S9E3_NEMVE;W4JS30_9HOMO;E2B8T2_HARSA;S4PRK6_9NEOP;F4R3B5_MELLP;B8MWD4_ASPFN;F7W9E4_SORMK;V2YBK9_MONRO;B2B1R1_PODAN;M7XGS5_RHOT1;J5JJ78_BEAB2
Niben101Scf00271_147534-163125	2.6262	3.01052	33.8993	0.00012749	0.00145604	ATGGCAACTGCAATGGGTAGAAAGGCAGCTCCTGCACGGAATATAGTGGCATTTAGATCTTATCAGAGTCGGGCTGAGACATTGGTTAAAACTTATTTGTTAGCAGATCCTTTTATACCTTACACTTCTGTCTTTGCTGGCATATTTGTTTGCAAAATGGTCTATGATCTATGTCAGCTGATCAGCAGTTTTTACTTCAGGACGTACACTACCCTAACAAAAATTCAAAGGATTGAGTGGAACAACCGTGGCATGTCAACAGTCCATGCCATTTTCATATCTGCTGTGTCCACGTATTTTGCCTTCTGGTCCAATCTTTTCTCTGATCACAATCCTGATGGTCTTTTAATCACCAGAAGTTCACCGCTATCGACTTTTACGTTAGGGGTATCAGCTGGGTACTTCCTTTCAGACCTTGGAATGATTTGCTGGTTTTATCCTTCTTTGGGCGGATTAGAGTATGTTGTCCATCATTCTCTTTCAGCAATTGCTGTAGCATACTCCATGTATACTGGAGAAGGACAGCTTTATACGTTCATGGTATTGATATCTGAGGTGACAACACCAGAGATCAACATGAGATGGTTTCTTGATACAGCTGGACTGAAAAGATCTAGTGCATATCTGATTAATGGCATGGTGATATTTTTTGCATGGCTGGTTGCAAGAGTTTTACTGTTCATTTACATGTTTTACCATGTTTATTTGCACTATGATCAGGTCATTCACATGCACATTTTCGGTATTCTTTTGGTTTTTGGGGTCCCCTCAGCTCTTGGTGTGATGAACCTGATGTGGTTCGGCAAAATCATTAAGGGGTTGAAAAAGAATCTTGCAAAAAGGCTG	MATAMGRKAAPARNIVAFRSYQSRAETLVKTYLLADPFIPYTSVFAGIFVCKMVYDLCQLISSFYFRTYTTLTKIQRIEWNNRGMSTVHAIFISAVSTYFAFWSNLFSDHNPDGLLITRSSPLSTFTLGVSAGYFLSDLGMICWFYPSLGGLEYVVHHSLSAIAVAYSMYTGEGQLYTFMVLISEVTTPEINMRWFLDTAGLKRSSAYLINGMVIFFAWLVARVLLFIYMFYHVYLHYDQVIHMHIFGILLVFGVPSALGVMNLMWFGKIIKGLKKNLAKRL	TdLFC39	Putative TdLFC39 protein		GO:0004190	GO:0016021	M1BWN5_SOLTU;A0A022RXJ8_ERYGU;A0A0D2UM47_GOSRA;V4UCT1_9ROSI;M5X7Q4_PRUPE;A0A0D2UMG5_GOSRA;A0A0A0M188_CUCSA;A0A059C539_EUCGR;B9RRN6_RICCO;A0A068VAL3_COFCA;A0A061GEA6_THECC;W9R1T7_9ROSA;B9ICG7_POPTR;A0A067KAD0_JATCU;A0A0J8BRW2_BETVU;A0A061DKB0_THECC;A0A0D2Q1G6_GOSRA;V4LXJ1_EUTSA;A0A0D2RXA4_GOSRA;A0A078EB78_BRANA;Q8GSI6_ARATH;A0A078E813_BRANA;M0RGG2_MUSAM;A0A067K312_JATCU;K7L9X3_SOYBN;A0A072UW60_MEDTR;M0U126_MUSAM;B9S2Z8_RICCO;A0A0S3RJI9_PHAAN;F6H578_VITVI;G7K374_MEDTR;A0A0V0ID55_SOLCH;A0A059DHQ2_EUCGR;M5X659_PRUPE;A0A0D2S8E8_GOSRA;C5XKY7_SORBI;B9H849_POPTR;A0A078CK95_BRANA;B9GT06_POPTR;I1HS12_BRADI;U5D385_AMBTC;A0A0D2REX1_GOSRA;A0A0D9ZHY2_9ORYZ;J3LRE6_ORYBR;V7BJW6_PHAVU;Q0JIZ9_ORYSJ;A0A0E0KH69_ORYPU;I1GPQ6_BRADI;M0ZK46_SOLTU;A0A0L9VB25_PHAAN;V4TAR0_9ROSI;C5WQB5_SORBI;A0A0D9V658_9ORYZ;Q6L537_ORYSJ;B9ETG9_ORYSJ;M0WLR1_HORVD;M7YPT9_TRIUA;A0A0E0JP62_ORYPU;B9ET76_ORYSJ;A0A0K9NQ61_ZOSMR;A0A022RSQ5_ERYGU;A0A0D2V1E3_GOSRA;A0A0L9UVM9_PHAAN;S8EBU8_9LAMI;A0A0A9GFU1_ARUDO;A0A0B0MBF5_GOSAR;A0A068V9J2_COFCA;A0A0B0MVI9_GOSAR;I1HHR2_BRADI;A0A118K1P8_CYNCS;A0A0D2T049_GOSRA;A0A067GFJ8_CITSI;I1JJ10_SOYBN;M0STW7_MUSAM;M4DWQ6_BRARP;W9R3B4_9ROSA;B4FHS8_MAIZE;M8AEZ2_TRIUA;A0A0S3S7J2_PHAAN;A0A078IHV9_BRANA;A0A0B0N4P9_GOSAR;A0A0J8C5S7_BETVU;A0A096Q022_MAIZE;A0A0K9S0E4_SPIOL;A0A0D9VX72_9ORYZ;A0A0E0N2Z3_ORYRU;A0A0A0L1M1_CUCSA;M7ZUK6_TRIUA;K4AEC9_SETIT;A0A0C9RP68_9SPER;Q9SHF1_ARATH;A0A0A9NUI7_ARUDO;V4KQY4_EUTSA;A0A0D9V663_9ORYZ;A0A0V0HV34_SOLCH;A0A0E0L4J7_ORYPU;F6HIU1_VITVI;A0A067LEJ5_JATCU;A0A0D2TK95_GOSRA;M5WJD1_PRUPE;D7SJF6_VITVI;W1PBB5_AMBTC;M0RSG9_MUSAM;A0A068U8S4_COFCA;W9R5S5_9ROSA;B9SK69_RICCO;A0A0L9VCM3_PHAAN;A0A0K9PRJ5_ZOSMR;K3XL12_SETIT;M1CDU0_SOLTU;A0A0D2MRJ0_GOSRA;C5XN81_SORBI;A0A022S1D0_ERYGU;B9IQX6_POPTR;A0A0A0KAK8_CUCSA;Q93ZA9_ARATH;M0UDE2_HORVD;S8CI23_9LAMI;I1LM10_SOYBN;S8C8H3_9LAMI;D7LY47_ARALL;A0A059AT92_EUCGR;C5YZV8_SORBI;K3ZF05_SETIT;I1MBN3_SOYBN;V7BBZ3_PHAVU;A0A061GZ94_THECC;J3L585_ORYBR;Q75J74_ORYSJ;Q93VP0_ORYSJ;V7BPG2_PHAVU;A0A0D3EVG5_9ORYZ;D8RJ39_SELML;A0A0D9V745_9ORYZ;A0A0E0FUX2_ORYNI;A0A118JWG2_CYNCS;A0A0E0JQA0_ORYPU;M4FA01_BRARP;A0A0D3AT69_BRAOL;I1HHR5_BRADI;A0A0D2TAE7_GOSRA;I3SF47_MEDTR;A9RC25_PHYPA;A9SAJ0_PHYPA;A0A0K9PB86_ZOSMR;A0A0E0FUX0_ORYNI;V4SWU7_9ROSI;A5BYR9_VITVI;A0A067DPE3_CITSI;A0A151R8B3_CAJCA;A0A096Q3N8_MAIZE;A0A103Y759_CYNCS;W5CEG2_WHEAT;A0A068VHF3_COFCA;D8R8S5_SELML;M9RSD5_9FABA;M1CDT7_SOLTU;V7BLR2_PHAVU;Q9SV86_ARATH;A0A0D2QPB4_GOSRA;A0A0D2QWQ6_GOSRA;R0FGD7_9BRAS;A0A0K9Q5A2_ZOSMR;C4WYJ4_TRITD;E4MW21_EUTHA;W5D8R9_WHEAT;K7KAE8_SOYBN;A0A0R0L0D1_SOYBN;F2DQ15_HORVD;A0A096Q024_MAIZE;V4SCG5_9ROSI;C0HGP4_MAIZE;W4ZRZ5_WHEAT;B9DI64_ARATH;R0FIA2_9BRAS;A5C2Z4_VITVI;A0A0D2RMC6_GOSRA;A0A022R9B9_ERYGU;A0A0A9DNK9_ARUDO;A0A0D2QGJ8_GOSRA;A0A067DQM5_CITSI;K4CSC9_SOLLC;F2D280_HORVD;A0A087SMF8_AUXPR;A0A067D8I7_CITSI;A0A0R0L7J9_SOYBN;A0A0D2RR34_GOSRA;C6T656_SOYBN;W4ZNZ8_WHEAT;M0WLQ8_HORVD;A0A0D3E8J1_BRAOL;A0A0A9IV26_ARUDO
Niben101Scf03975_78694-93140	2.62439	2.57271	73.4054	3.95711e-06	0.000108766	ATGGATTTGGTACAGGTCTCAGAAAGAGAAGTGGAGCCAAGGGTAGTTCTAACAGCACCCTTATCATTGGAGGGGGAATCAGATGCTTCTGATTACAAAGCTCCTAATCTGCTACAGCGCATTTTAAGCCTCTTGAGTAATGTACGGCCAGGATCTGATCTCACCCGTATTCAGCTACCTCCCTTATTCAACCTCCCAAAGTCACAGCTACAATGCTATGGGGAATCAGTATATTGCATCAACAGTGACATGTTAAGCAAGTGTGGGAAAGGAGAAACTTCAGTTGAAAGAATGATAGCAGTGGTGGGTTGGAGCATATCCACATTGCGCCCTTTGATGTTTGGTGTGGCTCCTTATAATCCCATTCTTGGTGAAACTCACCATGTTTCTAGAGCCTCTCTCAATGTCCTCTTGGAACAGGTTTCCCATCATCCACCAGTGACTGCTCTTCATGCAACTGATGAGAAAGAGAACATTGAAATGATATGGTGCCATAATCCTGTTCCAAAATTCTATGGTACAAAAATAGAAACTGAGGTGCATGGAAAAAGGGAATTGAAGCTTTTAAATAGGCAAGAAACTTATGTGATGAACTCACCAAAGCTAGTAATCAGACTTCTCCCATTTCCTGGTGTTGATTGGGTGGGAAATGTGACAATTAAGTGTGAAGAAACTGGTCATCAAGCTGATTTATATTACAAAGGAAGTTCTTTCTTAAGCAACAGTGGAAATAGATCTGTTATAGGCAAGATTTTTATGCCTTCATCTTCAAAGACAATTTGTGAGATCAATGGCCATTGGGACAGAACTGTTAAAACTAAGGATGTAAATACTGGAAAAGAAAATGTGATTTACAATGCAAAGGAAGCACTATCTGGAATGAAGACTCCTATTGTGAAAGATCCAAAGGTTGTTCTGCCAAGTGAATCAACAGTAGTATGGGGAGAGCTAAGTGAAGCAATCCTAAGTAGAAATTGGGATAAAGCAAAGCAAGCAAAGACAATAGTAGAAGAAAGGGAAAGAGAAGTTGCTAAAGAAAGAAAGTCCAAATCTGAAATTTGGGTTCCAAAACATTTTACAATATCCTATAGTAAAGAGTCAGGGTGGGGACCCACACCCAATGAGAAGTGGGTCCCTTCAGCTCCAATTATTGTTCCTACT	MDLVQVSEREVEPRVVLTAPLSLEGESDASDYKAPNLLQRILSLLSNVRPGSDLTRIQLPPLFNLPKSQLQCYGESVYCINSDMLSKCGKGETSVERMIAVVGWSISTLRPLMFGVAPYNPILGETHHVSRASLNVLLEQVSHHPPVTALHATDEKENIEMIWCHNPVPKFYGTKIETEVHGKRELKLLNRQETYVMNSPKLVIRLLPFPGVDWVGNVTIKCEETGHQADLYYKGSSFLSNSGNRSVIGKIFMPSSSKTICEINGHWDRTVKTKDVNTGKENVIYNAKEALSGMKTPIVKDPKVVLPSESTVVWGELSEAILSRNWDKAKQAKTIVEEREREVAKERKSKSEIWVPKHFTISYSKESGWGPTPNEKWVPSAPIIVPT	ORP4C	Oxysterol-binding protein-related protein 4C	GO:0006869	GO:0008289		D7UBJ4_VITVI;A0A059CSE9_EUCGR;A0A061GQ74_THECC;A0A059D1C6_EUCGR;K7LC18_SOYBN;A0A151T5G5_CAJCA;V7C969_PHAVU;K7MK55_SOYBN;I1I8P6_BRADI;A0A0J8BPD7_BETVU;A0A0B2RUB0_GLYSO;A0A0A0LJB8_CUCSA;ORP4C_ARATH;A0A0D6QUA3_ARACU;ORP4B_ARATH;ORP4A_ARATH;A0A0D2RWG9_GOSRA;A0A087HSC1_ARAAL;K3YIN1_SETIT;A0A0L9TFS9_PHAAN;A0A022QV83_ERYGU
Niben101Scf04861_84963-90565	2.62132	4.4032	55.3191	1.4962e-05	0.000290502	ATGGCAACTTATTTTCCTAATCCAAACAATCAAAGAGAAGCTGAGACATTTCAAAATTTTAGGCAATCTTTGCCTGGTTCTTATTCAGAAGCTTCAAATGCTCAAGAAAACATGATGGTGTTCATGAACTACTCTTCTTCTGGGACATATTCAGATATGTTGACTGGTACTTCCCAACAGCAAAACAGCTGCATCAATATCCCACCAGTTGGAGACTCCGATTCCAACAGCACATCACAACAGGAAATATTATCTAATCTTGGAGGATCGCGGATGGGAATTCATGATTTTTCTGCATGGAGAGATAGCAGAAATGAGATGCTATACCTCAGTCTTGGCTCCAATATACCATCTGGAATTGGAATTTCACATGTCCATTCTCAGAATCCTAACCAAGGTTTTACGTCGTTCTTAAATCCTGCTTCATCTATCCCAGGTGAAGTTAGTGGTGGCAATGTGTCCTTCGGAGATGGTGATAATTCCCAATCAAAACAACAAAGAAACGCAGATTATTTGCCTCCAGATTATCCTGGAAGCAACTCAGATGCTATGAAAGGTGGGTATAATTCTCCATATGGCACGTCGAGTATTGGAAGAAACGTTCCCAACTCAAAGTATTTGAAAGCAGCACAGTATTTGCTTGATGAGGTTGTTAATGTCAGAAAAGCTATCAAGGAGAATAATTCTAAGAAAGAGTTGACAAAGGAGTCTAGAGAGTCTGATGGCGATTCGAAAAATAAATCATCAGATCCTCCTGCAAATGGGAGTACAGATCCTCAAGATTCGAAAAACCACCAAAGTGAACTTTCACAAACTGATAAGCAAGAAGTGCAGAACAAACTGACCAAGCTTCTGTCGATGCTGGATGAGATTGATAGAAGGTACAGACAATATTATCATCAGATGCAAATAGTGGTCTCATCATTTGATGTGGTAGCTGGAGATGGAGCAGCTAAGCCATACACTGCTCTTGCTCTCCAGACAATTTCCCGTCACTTCCGTTGCTTGCGCGATGCAATCTGTGATCAGATTCGAGCATCACGAAGAAGTCTTGGTGAGCAAGATGCTTCAGAAAACAGCAAAGCGGTTGGAATATCACGCCTGCGTTATGTTGATCAGCATAATAGACAGCAGAGAGCCCTGCAACAGCTTGGTATGATGCAACAACATGCCTGGAGGCCTCAGAGGGGTTTGCCTGAAAGCTCTGTTTCAATTTTGCGCGCTTGGCTTTTCGAGCATTTTCTTCATCCATATCCGAAAGATTCTGACAAAATTATGCTAGCAAGACAAACTGGTTTAACGAGAAGTCAGGTATCAAATTGGTTCATAAATGCAAGGGTACGCCTTTGGAAACCTATGGTTGAGGAAATGTATAAAGAAGAAGCTGGTGGTACTGAAATGGATTCAAATTCTTCATCAGAGTTTGCCTCCAGACTTGCATCGAAAGAGTCAAAAGTCGAAGAAACAGAAGAATTGAAACAGAATGAAACCTCAGAATATGAGCAGTACAATAGTGACCAAATCTTGGAGTCAAAATCAAACCATGTTCCTGATGTAGAAATGGAAGGAGCAAATAATGCAGAAACTCAAAGTCAATCTGGAATGCAAAATCAAACTCAAAGAGACGAGCCCCCGCCTGCTATGGATAATTGCAACCTTTTTCAGGACACATTTGTTCAGGCAAGG	MATYFPNPNNQREAETFQNFRQSLPGSYSEASNAQENMMVFMNYSSSGTYSDMLTGTSQQQNSCINIPPVGDSDSNSTSQQEILSNLGGSRMGIHDFSAWRDSRNEMLYLSLGSNIPSGIGISHVHSQNPNQGFTSFLNPASSIPGEVSGGNVSFGDGDNSQSKQQRNADYLPPDYPGSNSDAMKGGYNSPYGTSSIGRNVPNSKYLKAAQYLLDEVVNVRKAIKENNSKKELTKESRESDGDSKNKSSDPPANGSTDPQDSKNHQSELSQTDKQEVQNKLTKLLSMLDEIDRRYRQYYHQMQIVVSSFDVVAGDGAAKPYTALALQTISRHFRCLRDAICDQIRASRRSLGEQDASENSKAVGISRLRYVDQHNRQQRALQQLGMMQQHAWRPQRGLPESSVSILRAWLFEHFLHPYPKDSDKIMLARQTGLTRSQVSNWFINARVRLWKPMVEEMYKEEAGGTEMDSNSSSEFASRLASKESKVEETEELKQNETSEYEQYNSDQILESKSNHVPDVEMEGANNAETQSQSGMQNQTQRDEPPPAMDNCNLFQDTFVQAR	BLH3	BEL1-like homeodomain protein 3	GO:0006351;GO:0048510;GO:0006355;GO:0010197;GO:0009965;GO:0009737;GO:0009610;GO:0010201	GO:0042803;GO:0003677;GO:0044212;GO:0003700;GO:0046982	GO:0009506;GO:0005634	M1D1Z2_SOLTU;A0A067LCG1_JATCU;W9S8M2_9ROSA;B9RH96_RICCO;V4RQC2_9ROSI;A0A061DZU5_THECC;F6I1B0_VITVI;B9H0U8_POPTR;A0A068TL14_COFCA;A0A0D2PN45_GOSRA;M5VJF0_PRUPE;A0A0D2RSY5_GOSRA;B9HRJ0_POPTR;A0A059BEC8_EUCGR;A0A059ANW6_EUCGR;A0A0S3RAJ9_PHAAN;A0A0A0LPC4_CUCSA;A0A0D2W2H5_GOSRA;K7KSE7_SOYBN;K7KHH8_SOYBN;V7AUN8_PHAVU;A0A0L9UHC0_PHAAN;A0A022RCP1_ERYGU;W1P0U2_AMBTC;K4A6U7_SETIT;M0U2B7_MUSAM;Q2QLM6_ORYSJ;M0SNM4_MUSAM;Q5KQP1_ORYSJ;A0A067L243_JATCU;C5WPM9_SORBI;I1GPL1_BRADI;I1IG43_BRADI;A0A118K0X0_CYNCS;C5YT09_SORBI;B9R803_RICCO;V4T9Y1_9ROSI;A0A0A8Y1Y7_ARUDO;M7YAP6_TRIUA;A0A0E0NZK5_ORYRU;A0A061FD76_THECC;M0SLN0_MUSAM;M5Y076_PRUPE;R7W5Y9_AEGTA;V4MLP3_EUTSA;I1M880_SOYBN;A0A151RM98_CAJCA;M0S2D7_MUSAM;V7CUZ5_PHAVU;A0A0R7LJI3_ARATH;J3LKB5_ORYBR;M0SIT9_MUSAM;A0A151TC66_CAJCA;A0A0C9RM18_9SPER;A0A0E0K974_ORYPU;B4FBI0_MAIZE;BLH6_ARATH;Q10RB5_ORYSJ;A0A0P0VTG7_ORYSJ;K7KHT4_SOYBN;C5WWV8_SORBI;B9GRJ1_POPTR;A0A0J8D8L2_BETVU;G7I5U5_MEDTR;BLH7_ARATH;V4M781_EUTSA;K4A7V4_SETIT;A0A078DKF3_BRANA;A0A078I5X8_BRANA;A0A0D3DHP8_BRAOL;A0A0D2R025_GOSRA;M7ZIZ1_TRIUA;F6H1K0_VITVI;F2DUL1_HORVD;W5EHW8_WHEAT;I1MXZ4_SOYBN;D6MKG9_9ASPA;A0A0K9QQ74_SPIOL;A0A0A8XYK8_ARUDO;A0A0D9VPW9_9ORYZ;V7ASQ7_PHAVU;A0A072V3E8_MEDTR;A0A072VDF1_MEDTR;M0RGR7_MUSAM;W9SC03_9ROSA;A0A0K9PXC2_ZOSMR;I1H9D3_BRADI;M0T816_MUSAM;M0ZWL9_SOLTU;V7BL77_PHAVU;A0A0D2RBJ1_GOSRA;A0A067GYB5_CITSI;I1M493_SOYBN;I1LTZ9_SOYBN;A0A0A0K705_CUCSA;I1JGH7_SOYBN;V4SW98_9ROSI;A0A0D2TZD5_GOSRA;A0A151R8X2_CAJCA;A0A103YFT7_CYNCS;A0A067KM80_JATCU;A0A0S3RZD6_PHAAN;B9H9B3_POPTR;A0A0K9P802_ZOSMR;A0A061EUI8_THECC;A0A059DJ99_EUCGR;BLH3_ARATH;A0A151RJW4_CAJCA;A0A0A0LE65_CUCSA;A0A151SQ36_CAJCA;M4CCP6_BRARP;A0A0V0ICG5_SOLCH;A0A151QVV5_CAJCA;Q8LLE3_SOLTU;V4KK10_EUTSA;D8RU42_SELML;A0A068UFX5_COFCA;V4SJV0_9ROSI;A0A0D2UIF1_GOSRA;M1BQG3_SOLTU;A0A078IDU9_BRANA;B9SDI4_RICCO;Q7Y0Z7_SOLLC;M5WF99_PRUPE;F6H6S8_VITVI;M5WRB5_PRUPE;A0A0S3SH10_PHAAN;M0WS13_HORVD;W9R5A7_9ROSA;F6HAC5_VITVI;BLH10_ARATH;A0A061GTY0_THECC;A0A078H3W3_BRANA;A0A0D2Q7Y9_GOSRA;A0A072VK10_MEDTR;A0A0D2SY52_GOSRA;A0A059AB49_EUCGR;A0A078CR56_BRANA;K3ZHN1_SETIT;Q2RAA7_ORYSJ;A0A0D9XPA4_9ORYZ;A0A068V6M0_COFCA;B9GHM6_POPTR;A0A068UQ86_COFCA;K7LTX2_SOYBN;A0A078HN93_BRANA;U5D0Z5_AMBTC;M0T4W2_MUSAM;B9HQ65_POPTR;A5B2N5_VITVI;D8QYH2_SELML;V4MSR4_EUTSA;K7UPH8_MAIZE;C4J2M2_MAIZE;A0A0A0KEF7_CUCSA;A0A0S3SC33_PHAAN;K7LQ34_SOYBN;W9S6A3_9ROSA;A0A072UEL8_MEDTR;A0A103XH11_CYNCS;A0A118JYV0_CYNCS;B9G9I0_ORYSJ;A0A0L9TB07_PHAAN;A0A078D9G6_BRANA;A0A0D2PQI4_GOSRA;J3N682_ORYBR;A0A0B2PQT8_GLYSO;A0A0J8F9Q4_BETVU;B2ZTD3_9SOLN;A0A0K9QEZ8_SPIOL;M1BX38_SOLTU;A0A072V2X2_MEDTR;A0A078EBA4_BRANA;Q8LLE2_SOLTU;B2MV69_9MAGN;M0ZWM0_SOLTU;I1I3Z2_BRADI;A0A072UKZ2_MEDTR;A0A0E0MCQ3_ORYPU;F2CSN7_HORVD;M1AMS7_SOLTU;D4QFI1_WHEAT;BLH1_ARATH;A0A078HPM8_BRANA;A0A0Q3EST8_BRADI;M0Z727_HORVD;C5WLY0_SORBI;A0A0A0LM01_CUCSA;D8RCT5_SELML;A0A0D2PQ98_GOSRA;A0A0D3BRP7_BRAOL;A0A059CGZ0_EUCGR;A0A0K9S0H6_SPIOL;A0A067KJ17_JATCU;V7CFF6_PHAVU;B9R804_RICCO;U5GJA2_POPTR;A0A072V2D2_MEDTR;A0A0L9T946_PHAAN;A0A067G9F8_CITSI;A0A067KQR4_JATCU;A0A022RUY3_ERYGU;W9SP11_9ROSA;A0A103YCD1_CYNCS;M5W8A6_PRUPE;I1GNM3_BRADI;B9H4F9_POPTR;A0A078GCQ8_BRANA;E0CQI9_VITVI;K7MHC0_SOYBN;J3LSJ0_ORYBR;F6HUM6_VITVI;Q8LLE0_SOLTU;A0A0D2QWN9_GOSRA;B9S8S7_RICCO;Q9M7S0_MALDO;K7KHT6_SOYBN;A0A0J8BY69_BETVU;A0A061G6K4_THECC;A0A0E0MJW9_ORYPU;M5WCS4_PRUPE;A0A0D2QLZ5_GOSRA;G7LFL6_MEDTR;I1LGE2_SOYBN;S8BUT5_9LAMI;M0S3E7_MUSAM;A0A118JWZ9_CYNCS;A9TLE7_PHYPA;A0A0S3QXH1_PHAAN;A5BIM6_VITVI;W9SEJ2_9ROSA;A0A0D2Q1D8_GOSRA;D6MKI7_9ASPA;B9H697_POPTR;A0A078CHR9_BRANA;A0A118JTT5_CYNCS;M5XRQ5_PRUPE;G7KAR9_MEDTR;V4MDV4_EUTSA;A0A061DMP7_THECC;A0A0S3R4L9_PHAAN;A0A0J8EZ84_BETVU;A0A059AT02_EUCGR;I1K7P3_SOYBN;A0A151TC69_CAJCA;A0A061FK32_THECC;I1KPE2_SOYBN;BLH2_ARATH;I1K6F5_SOYBN;A0A0D2QLF9_GOSRA
Nbv0.3scaffold14682_1-2701	2.62023	3.6749	58.9178	1.12106e-05	0.000233423	ATGGCGCCGAAGCAACAGGGTGGCGCGGTAGCGGTGGAGGTTACGGCGGCGGTTGGAAAAGTGAACGAAATTTCAAAAGAGGTGCATTATAGGGGCGTAAGAAAGAGGCCATGGGGGAGGTATGCGGCGGAGATAAGAGATCCGGGGAAAAAGAGCCGGGTTTGGCTTGGGACTTTTGATACGGCGGAGGAAGCAGCTAAAGCCTACGATGCGGCGGCGAGAGAATTTCGCGGTGCAAAGGCGAAAACTAATTTTCCTCCGGAGGAAGAAGAGAACCTCAAAATCGCCCAAAACAATTTAGGCGTTAAGATGAATACAAATGTTAATGATAATAACAATCGTAGTCCGAGTCAGAGCAGTACCGTTGAGTCATCTAGCCGTGACGGTTTATCTCCTGCCGTTATGGTTGACTCATCTCCGTTAGATCTCAGCCTCGGCGTGAAATTCCCGTTCCAGAACAATCAGTTCCGTACTTCTCCGATTTCCGTCGGGTTCTCCGGCTGCGGATTCACCGGCGCAACTCCGGCTGTAAATCATCACATGTACTATCTGGAGACTCTGGCACGTGCGGGAGTGATAAATCTGGAAAACAACCGGCAAAGGAAGACGGTTGATTTCCTTGGCGGTAACGGCGGACATGGCGGCAGCGGAAGTGGGATCCAGAGTGAATCTGAGTCATCATCGGTGATTGATTTTATGCGTAACGATGTTAAACCGACTACCAGACCAGGTCTTAATCTGGACCTCAATTTTCCTCCACCAGAGAACGTG	MAPKQQGGAVAVEVTAAVGKVNEISKEVHYRGVRKRPWGRYAAEIRDPGKKSRVWLGTFDTAEEAAKAYDAAAREFRGAKAKTNFPPEEEENLKIAQNNLGVKMNTNVNDNNNRSPSQSSTVESSSRDGLSPAVMVDSSPLDLSLGVKFPFQNNQFRTSPISVGFSGCGFTGATPAVNHHMYYLETLARAGVINLENNRQRKTVDFLGGNGGHGGSGSGIQSESESSSVIDFMRNDVKPTTRPGLNLDLNFPPPENV	ERF3	Ethylene response factor 3	GO:0009873;GO:0009864;GO:0009723;GO:0006952;GO:0045892;GO:0010200;GO:0009414;GO:0001944;GO:0006351;GO:0009737;GO:0010105	GO:0044212;GO:0003700;GO:0003677;GO:0032549	GO:0016604;GO:0005634	R4WAJ9_TOBAC;A1E0X9_SOLTU;E7FKW3_TOBAC;Q84XB1_SOLLC;E3VVR5_PETHY;Q4W6U0_NICBE;A5B2K5_VITVI;D7TJC7_VITVI;R4WAR7_TOBAC;Q5S004_CUCSA;R4WAH8_TOBAC;M1AZ27_SOLTU;I0B4A1_DIOKA;W9S7C3_9ROSA;A0A061GEB2_THECC;A0A140WWF9_LOTCO;B9H2R7_POPTR;M1KD43_9CARY;D5L109_MALDO;K7WJX1_SOLTU;A0A142L050_IPOBA;D5L102_MALDO;R0IN88_9BRAS;A0A0D2VFC7_GOSRA;D8VD34_ACTDE;S4TAK8_HEVBR;G7ISE8_MEDTR;M1CJQ8_SOLTU;K4BE55_SOLLC;A0A103XF06_CYNCS;A0A0D2SU79_GOSRA;A0A072VB55_MEDTR;Q2I2S8_MEDTR;R0G7C2_9BRAS;A0A087H9R4_ARAAL;ERF4_TOBAC;A0A067JVT3_JATCU;V4M7V9_EUTSA;ERF78_ARATH;W5XKE5_GOSHI;A0A078ECQ5_BRANA;A0A0D3CJZ7_BRAOL;M5WV14_PRUPE;A0A103XLX1_CYNCS;M4EEQ8_BRARP;R0GP27_9BRAS;A0A0A0K742_CUCSA;ERF80_ARATH;A0A067J8N5_JATCU;U5FYH6_POPTR;A7UMB0_GOSBA;D7MN18_ARALL;U5FHV1_POPTR;G3CU72_HEVBR;A0A078DKU5_BRANA;V7BSX1_PHAVU;A0A0D3AU18_BRAOL;M5X1X6_PRUPE;B3VHW0_SOYBN;B9RVV2_RICCO;I1KDR5_SOYBN;B9HGP8_POPTR;A0A103YJW3_CYNCS;V7BWR5_PHAVU;C6T283_SOYBN;A0A124SDG1_CYNCS;D5L0Z4_MALDO;V5QP37_MOMCH;A0A068TTX6_COFCA;A0A022QJ91_ERYGU;A0A087GP55_ARAAL;I1MEL9_SOYBN;D5L141_MALDO;A0A059BMS9_EUCGR;A0A0K9R148_SPIOL;V4W8U7_9ROSI;K7W3W6_MAIZE;A0A078JZ32_BRANA;A7XA13_WHEAT;A0A0D2TYE6_GOSRA;A0A0J8DZT5_BETVU;A0A151SAT9_CAJCA;I1MEL8_SOYBN;A0A078HE69_BRANA;V4KFM8_EUTSA;I3SGY0_LOTJA;A0A0A0LXG4_CUCSA;B9RBA8_RICCO;A0A0A0S663_PINKR;A0A0J8BTZ4_BETVU;A9NMP1_PICSI;I3T849_LOTJA;G7ISE4_MEDTR;A0A0D2UD39_GOSRA;A0A0K9R4L7_SPIOL;A0A0S3S2P9_PHAAN;M0TN90_MUSAM;A0A0L9VFH8_PHAAN;D5L127_MALDO;D8VD35_ACTDE;A0A087H1B6_ARAAL;A0A0A0KBH0_CUCSA;W8Q904_9ASPA;F6HM27_VITVI;C6TFQ7_SOYBN;M4EQ86_BRARP;V4U9J0_9ROSI;I1HSG8_BRADI;A0A061GFL6_THECC;A0A0C5A9S3_BETPL;C0J9I3_9ROSA;A0A087HRF4_ARAAL;A0A0C9S572_9SPER;A0A0D3QIK5_9ROSA;A0A067JE07_JATCU;B9H2R8_POPTR;R0GSZ2_9BRAS;A0A078FS09_BRANA;A0A0D6QUG7_ARACU;A0A0C9QSR7_9SPER;A0A0A0LSE4_CUCSA;A0A022QNG6_ERYGU;R4WAI6_TOBAC;W9SHR8_9ROSA;A0A078H930_BRANA;A0A068TU63_COFCA;ERF82_ARATH;A5HSG1_9FABA;B9RBB0_RICCO;A7XA07_WHEAT;A0A0K0M6X5_PINTB;V4KRX0_EUTSA;M0TQT6_MUSAM;A9SVE0_PHYPA;H2BER5_SOYBN;F2DPQ5_HORVD;A0A087HB51_ARAAL;ERF76_ARATH;A0A067XGZ7_GOSBA;K4B909_SOLLC;D8SX55_SELML;I1N0K2_SOYBN;M0T2X2_MUSAM;M0TVW1_MUSAM;A0A151SBG6_CAJCA;A0A072UXV4_MEDTR;G7KH79_MEDTR;A0A087HRF5_ARAAL;V7AK60_PHAVU;M8BQI0_AEGTA;A0A078ESL3_BRANA;A0A061E4C3_THECC;A0A0C9S7M0_9SPER;A0A0Q3GGF1_BRADI;M1CWP8_SOLTU;Q9ZR83_STYHA;V4MFN6_EUTSA;R0I986_9BRAS;A9T1A4_PHYPA;A0A0J8BX90_BETVU;A0A0B5GI18_CAMSI;ERF77_ARATH;A0A151U1Q3_CAJCA;R0IGP4_9BRAS;K7LUA1_SOYBN;A0A0A0KHW7_CUCSA;D8RRB9_SELML;A0A0D2U4L5_GOSRA;V7CWJ3_PHAVU;E0CSG4_VITVI;A0A078FTM4_BRANA;C6TEF7_SOYBN;V5N3R8_GOSBA;D7KKE6_ARALL;F2D2E3_HORVD;Q5MJ54_PEA;A0A087HKS2_ARAAL;A0A0K9Q8W6_SPIOL;M1B5A1_SOLTU;A0A0K9PIX6_ZOSMR;A0A078GFG7_BRANA;R0I4B4_9BRAS;D7KD81_ARALL;A0A068U5A2_COFCA;H9MB26_PINLA;A0A060D2K5_MAIZE;R4WAR6_TOBAC;A0A0K2CSW0_SOYBN;M0Y8W2_HORVD;B9SYX3_RICCO;K7L8W5_SOYBN;M0SRH3_MUSAM;A0A0R0ITQ2_SOYBN;W6CM95_9ASPA;G7KH76_MEDTR;K3XMD0_SETIT;R4N3C9_HEVBR;A0A0D6QRQ0_ARACU;W9QW03_9ROSA;H9VW28_PINTA;V4U3I7_9ROSI;M0TDH5_MUSAM;A0A0D3BBF9_BRAOL;A0A068BGH5_JATCU;M5VU69_PRUPE;A0A103XEY0_CYNCS;Q6RUR2_CAPAN;A9NMP5_PICSI;A0A0H3Y9A1_9ROSA;G7KSW4_MEDTR;D8S1N7_SELML;A0A0R0EIE0_SOYBN;ERF83_ARATH;A0A0K9PCK6_ZOSMR;M4CHL8_BRARP;A0A0K9NYC0_ZOSMR;A0A0K9R814_SPIOL;M0TQT5_MUSAM;M0SLN3_MUSAM;I3SZ77_LOTJA;B9N1E4_POPTR;A0A151RN95_CAJCA;G7KSW6_MEDTR;A0A0L9U1J7_PHAAN;C5XMF0_SORBI;D8T979_SELML;A0A078HLG8_BRANA;I0B4A2_DIOKA;A0A0J8FAA8_BETVU;A0A078IXN6_BRANA;A0A0Q3FKI9_BRADI;Q32W75_CAPAN;D7LGD1_ARALL;J7H874_9SPER;V4MA18_EUTSA;I0B4A4_DIOKA;A0A118JYW0_CYNCS;V7AIV6_PHAVU;V7B0A2_PHAVU;A9RVZ3_PHYPA;A0A0A0LC05_CUCSA;M0SX73_MUSAM;A0A096Q2Q6_MAIZE
Niben101Scf11444_70284-84351	2.61908	2.74056	61.5643	9.15307e-06	0.000201138	ATGGGGAAGAAAATGGATCAAAAGGGAAATGGGTATTTGATATTGTCGTTGTTGGTTTTGATAGTAGCTGTGAAGGGTGAAAATTTGGTGTTCAATGTGAAGCATAAATATGGTGGGCGTAATAAAGCGTCGATTTTGAATGATCTTAAAGCGCATGATAGCCGCCGTCATGGCAGAATGCTCACCTCCGTCGAATTCAAATTGGGTGGCAATGGCTCTCCCACTGATACCGCGCTCTATTATACTAAGCTATCTATTGGAACGCCTTCAAAGGAATATCATGTCCAGGTTGATACTGGAAGTGACATTTTATGGGTGAACTGTGCTGGCTGTGAGGGATGTCCTACAAAAAGCGATCTCGGGATAGACTTGACGTCGTATGACTTGAAGGCCTCTACAACTGCAAAATCTGTTTCTTGTGACGAAGAGTTTTGCATGCTTAATACTCCCTACTCAGATTGCAAGGTGGGAATGCCATGTGATTATCAGGTTAGTTATGGAGATGGAAGCTCAACCTCAGGATTCTTTGTAAAGGATGATATTCTGTTTGATCAAGTGTCAGGAGACCTAAAAACAACATCTATGAACGGGTCTATAGCATTTGGGTGCTCGTCTAGACAAGAACTAAGTAATCCTAGTCAAGCAGTTGATGGAATACTTGGTTTTGGACAGGCAAGCTCATCCGTTATTTCTCAACTAGCTGCAGCCGGGAAGGTGAAGAAAATATTTGCACATTGCCTAGATGGAAAGAATGGAGGTGGCATATTTACCATTGGACAAGTAGTTCAGCCAAAAGTAAATTCAACTCCACTAGTCCCCGATTCGCCACATTATAATGTTGTTATGAATGGAATTGAGGTTGGTGGTGAAGTTCTAGACATTCCAACAACCATCTTCGACACGAAATCCAGTATGACAATAATTGACAGTGGCACAACCTTAGCATATCTTCCTAACATGGTCTACAGTGCTCTCATCTACAAGTTGTTGGAACGGCAACCACAGTTGAATATTCGTCTTGTTGAGGAGAGTTTCCGCTGCTTTGACTACACCGGGAAGATTGATGATGGATTCCCAGTTGTAACATTCCGCTTTGCAGATTCGCTTTCTTTGACAGTTTATCCCCACGATTATCTTTTCCAAGTCACAGAGAGTCGATGGTGTATTGGCTGGCAAGATAGTGGAGGAATGCAGGCAAAGGATGGAATGGAAATAACTCTGTTAGGAGATCTTGTGTTATCAAACAAGCTAGTTCTGTATGATGTCGAAAACCAGACCATTGGTTGGACTGAGTACGACTGCTCTTCAACCATCCAACTCAACTATGAAAGCTCTGGAAGTGCTGGAAGCGCGTATACTGTGGCTTCTCACAATATTTCATCAGCTTCTACAGTGGATTCAAGGAAGGCTTTTACATTCTTCTTGTTAATCATTTCCATCCTGTATAATTTGTTGAAG	MGKKMDQKGNGYLILSLLVLIVAVKGENLVFNVKHKYGGRNKASILNDLKAHDSRRHGRMLTSVEFKLGGNGSPTDTALYYTKLSIGTPSKEYHVQVDTGSDILWVNCAGCEGCPTKSDLGIDLTSYDLKASTTAKSVSCDEEFCMLNTPYSDCKVGMPCDYQVSYGDGSSTSGFFVKDDILFDQVSGDLKTTSMNGSIAFGCSSRQELSNPSQAVDGILGFGQASSSVISQLAAAGKVKKIFAHCLDGKNGGGIFTIGQVVQPKVNSTPLVPDSPHYNVVMNGIEVGGEVLDIPTTIFDTKSSMTIIDSGTTLAYLPNMVYSALIYKLLERQPQLNIRLVEESFRCFDYTGKIDDGFPVVTFRFADSLSLTVYPHDYLFQVTESRWCIGWQDSGGMQAKDGMEITLLGDLVLSNKLVLYDVENQTIGWTEYDCSSTIQLNYESSGSAGSAYTVASHNISSASTVDSRKAFTFFLLIISILYNLLK	At1g65240	Aspartic proteinase-like protein 2	GO:0030163;GO:0006508	GO:0004190;GO:0008835;GO:0008703	GO:0046658;GO:0009505;GO:0031225;GO:0016021;GO:0009506;GO:0005886	M1C542_SOLTU;K4BSV7_SOLLC;M1APH2_SOLTU;A0A068U7T4_COFCA;M1A3M0_SOLTU;A0A022RIY2_ERYGU;B9RM62_RICCO;A0A067K3P4_JATCU;B9IQ30_POPTR;A0A022RGH7_ERYGU;K4BGP2_SOLLC;A0A059AZF1_EUCGR;D7SPN2_VITVI;A0A061EYP9_THECC;W9S2L1_9ROSA;S8CQG7_9LAMI;V7BEE7_PHAVU;A0A0B2PBA9_GLYSO;A0A0A0LJW2_CUCSA;A0A151U5G9_CAJCA;A0A0B0PK59_GOSAR;A0A059D2Z4_EUCGR;M5WHP8_PRUPE;A0A0A0M011_CUCSA;A0A0L9THT7_PHAAN;V4UQQ6_9ROSI;A0A0J8CMI0_BETVU;M0TAT5_MUSAM;M5W5W5_PRUPE;G7KRJ9_MEDTR;A0A0A0KAX9_CUCSA;I3T3U8_LOTJA;A0A072VLS6_MEDTR;A0A078F9G3_BRANA;A0A151TCR1_CAJCA;B9RPK3_RICCO;A0A067L194_JATCU;B9IA88_POPTR;W9SL70_9ROSA;M0SFE1_MUSAM;A0A061EJS5_THECC;Q6K6I2_ORYSJ;M5XIQ0_PRUPE;A0A151TAW0_CAJCA;V4TSG6_9ROSI;W1PMX6_AMBTC;A0A0D2S9P1_GOSRA;Q9M8R6_ARATH;J3LCU4_ORYBR;F6I4B6_VITVI;A0A078IR45_BRANA;V7B5I7_PHAVU;R0IS28_9BRAS;A0A087H6E4_ARAAL;A0A059D1W5_EUCGR;A0A0L9U2K8_PHAAN;G7KTS2_MEDTR;K7LFX9_SOYBN;I1I9N8_BRADI;A0A078JE94_BRANA;C5XPE3_SORBI;V4LH28_EUTSA;A0A0K9QSD2_SPIOL;I1N4Z1_SOYBN;K7MUH5_SOYBN;Q7X8W3_ORYSJ;K3Y6X0_SETIT;I1I977_BRADI;F2DLP3_HORVD;A0A0K9QS82_SPIOL;W5C1P9_WHEAT;A5B3D1_VITVI;A0A068V1G4_COFCA;A0A078HYE0_BRANA;K3YRY3_SETIT;Q4V3D2_ARATH;A0A0D9W3I4_9ORYZ;C5XRP3_SORBI;A0A0S3RRA5_PHAAN;A0A0K9PCZ4_ZOSMR;C5YH92_SORBI;A0A087HFS8_ARAAL;A0A103XHM6_CYNCS;A0A0D9VFY0_9ORYZ;A0A096PFT5_MAIZE;A0A0D2RB34_GOSRA;A0A0D3BH39_BRAOL;A0A022QVJ9_ERYGU;V4JU29_EUTSA;K3YRX4_SETIT;ASPL2_ARATH;B6U0A1_MAIZE;A0A118K2G7_CYNCS;K4CX04_SOLLC;A0A0J8CBU9_BETVU;A0A078JQ05_BRANA;K4C269_SOLLC;S8EC19_9LAMI;M4FEH6_BRARP;I1HHP9_BRADI;B9IQ29_POPTR;A0A059B005_EUCGR;A0A0D3DYU5_BRAOL;A0A072VY03_MEDTR;A0A0V0HN93_SOLCH;A0A0E0GZ88_ORYNI;A0A0D6R307_ARACU;A0A103Y0J6_CYNCS;M7ZYN1_TRIUA;A0A059AW69_EUCGR;A0A0E0KP31_ORYPU;M1BY92_SOLTU;A0A0V0IEB9_SOLCH;A0A0E0P7C7_ORYRU;V4U2L6_9ROSI;Q0JE37_ORYSJ;A0A0D3FU92_9ORYZ;J3LWT7_ORYBR;A0A103YE79_CYNCS;K7N4Y8_SOYBN;A0A0B2RBK3_GLYSO;M8C5N2_AEGTA;V7B4A5_PHAVU;A0A0E0P7C1_ORYRU;B8LMX2_PICSI;A0A0D9W3I3_9ORYZ;A0A0E0KP38_ORYPU;K4D9R9_SOLLC;A0A0L9U1P8_PHAAN;M5VXW9_PRUPE;A0A067L636_JATCU;M5XLJ2_PRUPE;Q0JE34_ORYSJ;A0A022R9S4_ERYGU;K7VPE6_MAIZE;Q9FFC3_ARATH;A0A0A0KER5_CUCSA;W1NUP3_AMBTC;A0A0B2Q1G3_GLYSO;R0H6P7_9BRAS;A0A103Y8G9_CYNCS;A0A0E0P7E4_ORYRU;A0A0D2QPA5_GOSRA;A0A0V0HAI9_SOLCH;A0A0D9ZJ18_9ORYZ;Q5ZAZ8_ORYSJ;A0A0J8BPB4_BETVU;A0A0E0G6J0_ORYNI;A0A078H152_BRANA;Q9FPD6_ARATH;A0A022RF02_ERYGU;K4CQP6_SOLLC;A0A087HLY3_ARAAL;B9GEQ2_POPTR;B9SCN7_RICCO;A0A061F5J2_THECC;B9S098_RICCO;V4RSU1_9ROSI;A0A022RB05_ERYGU;M0S8V9_MUSAM;G7IA56_MEDTR;A0A0D2QBH7_GOSRA;A5BDM4_VITVI;A0A077S0Q0_WHEAT;B9ETA9_ORYSJ;W9RGK7_9ROSA;W5DB44_WHEAT;A0A0K9NYT7_ZOSMR;V4SXF8_9ROSI;M8C0J0_AEGTA;M0TQL8_MUSAM;A0A0V0IIW7_SOLCH;A0A061GWS4_THECC;A0A0A0LB73_CUCSA;A0A067E9J2_CITSI;D8RJK2_SELML;A0A151TVD7_CAJCA;Q6K6I0_ORYSJ;A0A0E0C8G1_9ORYZ;A0A103YF06_CYNCS;A0A096TN16_MAIZE;A0A059AA68_EUCGR;A0A0E0P7C5_ORYRU;A0A0K9R2S1_SPIOL;W5ATT9_WHEAT;A0A0J8C2U5_BETVU;A0A0A7U536_CICAR;A0A0A0KF78_CUCSA;A0A0D3FUA3_9ORYZ;I1PK78_ORYGL;Q66GQ8_ARATH;A0A0K9PX92_ZOSMR;W5H5W8_WHEAT;A0A118JZN0_CYNCS;D8T4G4_SELML;A0A0A9S7X5_ARUDO;A0A078HL25_BRANA;S8DIK5_9LAMI;A0A067ESX8_CITSI;M7ZLA6_TRIUA;K3YUI3_SETIT;S8ED32_9LAMI;A0A078GBH2_BRANA;I1LKX4_SOYBN;M4EPJ7_BRARP;C6T7G8_SOYBN;M1B020_SOLTU
Niben101Scf05494_218383-224938	2.61785	2.39825	53.5382	1.7363e-05	0.00032277	ATGGAGGAAATTTACCGGAGGGATTCGCCGCTTTCGTCGGAAAATCTGTCGGAGAGTTGCACTGCTGAGTTGACTCGGTCGAATTCCGGCGAGTCTTCTTCTCCGACTGTTGAGAATTCCAACGATGATTTGCTTCAGAGTAGAAATGCAACCACGGATGAGTGCATGGGATGGACCAATGAGAAGCACAATACATTTCTTGATTGTCTTGAAGCATCATTTGTTGAGCAATTGCGCAGATCAATAGTCTTGCATGCTGGTCGTGTGAAGCTGAACAAGAGTTGCAGAAATTTGTCTCAAAAGCTGTCTGCTCCCAGTGATATACCTTCTAAGCAGTTTACTGCTCGGCGAGATGGGTGTTCGAAGATCAATATTGAGAGCGACCAATCCAAGCTGTTCGTCAGGAAGGGTGATGATTATCATCACGTTACAGACCTCCAATTATGTGCTAGACTCCATACTGAGGAAAATCAAAGAAGAGATAAGAGGACTTTATCTCATGTACTTGAAGAAAGATCAGACCTGCTCTTTCCCATCCCTGCAGAACTTCAGAAACCAGTTAGCAGAATTGCTGAAGGTTCAGGTCAGAATTTTGCGGATGAAGATTTCGAAGAGAACTCGAGGAGCAAAAAACTGAAGACAGCTATGATGGATACTACAGATGATGAGCAAATTGTTCCAAAGGAACAGCCAACTCCATGTTCCAGCGAAAGAAAGAAG	MEEIYRRDSPLSSENLSESCTAELTRSNSGESSSPTVENSNDDLLQSRNATTDECMGWTNEKHNTFLDCLEASFVEQLRRSIVLHAGRVKLNKSCRNLSQKLSAPSDIPSKQFTARRDGCSKINIESDQSKLFVRKGDDYHHVTDLQLCARLHTEENQRRDKRTLSHVLEERSDLLFPIPAELQKPVSRIAEGSGQNFADEDFEENSRSKKLKTAMMDTTDDEQIVPKEQPTPCSSERKK
Niben044Scf00023708Ctg002_4193-10331	2.61769	5.92827	490.605	2.16632e-10	3.86787e-07	ATGTCCGCCAGAGAAAGCTTGGGATTAGAGTACTGGCTTCAATGGCAAGTTGCCGTGTGTGCTCTAATCTTCATCATCCCTACTGCAGTCGCTTTGAGGCTCATCAATAGGCGAAAGGACACAGTGTATCCTACTAAGTCCACTGATCTGTGGGTCCCATGTTGGCGGAATCTCCATCCTCTTTGGCTTCTCTTCTTCAGAGCTTTCGCCTTTGTTTCCATGGCTTTCTTGCTTTATCAGACAGTTACCAACTTTGGCTTCTTCGTCTTCTTCTTCTACACACAGTGGACGTTTGCTTTGGTTGGGGTCTATTTTGCTCTGGGAACCATTATATCGGCTCGGGGATGCTGGTTGAATACAAGAAATTCCCTCTCCTGGCGCGGGGAGAGAGAGAAATTTCTTAAAACTGCTGCTGAAGAGAACAGCAGCAATGGGGCATCCTCTGACCAACGACTTGGATTTTGGGAAAACTTTATGCAAATTATTTATCAGACTAGTGCAGGTGCTGTTATGCTGACAGATATTGTCTTTTGGTGTCTTTTGCTCCCATTTATGACTGGCGAAAACTTTAAGCTCACCCTGCTAATTGGATGCATGCACTCTGTAAATGCTATTTTTCTTCTTCTTGATTCAGTCCTGAACAATCTTCAATTCACTTGGTTTGGTCTCACATATTTTGTGCTGTGGAGCTGTTGTTATATTGTTTTCCAGTGGACTCTACACGCCTGCTGCTTAAATTGGTGGCCGTATCCTTTCTTGGAACTTAACACTCCATGGGCACCTTTATGGTATGTTGGATTGGCTGTGGTCCACATCCCCTGTTACGGAATATATGCTCTGCTTATCAAAGCAAAAGGCCGACTGTTCTCGAAAATGTTTCCACATGCATTTCTTAGTGGCAGGATTGCAACGGAGAAGAAGCATACT	MSARESLGLEYWLQWQVAVCALIFIIPTAVALRLINRRKDTVYPTKSTDLWVPCWRNLHPLWLLFFRAFAFVSMAFLLYQTVTNFGFFVFFFYTQWTFALVGVYFALGTIISARGCWLNTRNSLSWRGEREKFLKTAAEENSSNGASSDQRLGFWENFMQIIYQTSAGAVMLTDIVFWCLLLPFMTGENFKLTLLIGCMHSVNAIFLLLDSVLNNLQFTWFGLTYFVLWSCCYIVFQWTLHACCLNWWPYPFLELNTPWAPLWYVGLAVVHIPCYGIYALLIKAKGRLFSKMFPHAFLSGRIATEKKHT	BnaC03g72460D	BnaC03g72460D protein			GO:0016021	M1AB69_SOLTU;A0A022S605_ERYGU;A0A0K9RJD2_SPIOL;A0A068V899_COFCA;S8D0B6_9LAMI;A0A0D2PC27_GOSRA;A0A151SMT3_CAJCA;V4VWW2_9ROSI;B9GSY5_POPTR;A0A067H7C9_CITSI;A0A0D2MYD9_GOSRA;K7LGS7_SOYBN;W9QNH1_9ROSA;A0A0J8CCV1_BETVU;A0A0A0LC98_CUCSA;M0S4E4_MUSAM;A0A0D2RZK9_GOSRA;A0A061DRP4_THECC;G7IBT3_MEDTR;B9GSY4_POPTR;K7LGS6_SOYBN;A0A0S3SQZ6_PHAAN;V7BGW8_PHAVU;I1GRL3_BRADI;B4FAR6_MAIZE;W5BNP8_WHEAT;A0A0B0P032_GOSAR;A0A0D2PUD5_GOSRA;A0A067K7S6_JATCU;A0A151TXQ7_CAJCA;D7U2P6_VITVI;A0A0E0EFJ1_9ORYZ;A0A059A7R4_EUCGR;A0A0K9RJB3_SPIOL;I1NBG6_SOYBN;M5XMF1_PRUPE;A0A096SUC8_MAIZE;B9RN75_RICCO;Q8GRS3_ORYSJ;A0A0J8F2X3_BETVU;B6TST0_MAIZE;A0A0D9X2F2_9ORYZ;V7D139_PHAVU;M0S446_MUSAM;V4LAF0_EUTSA;A0A059AW14_EUCGR;R0G1Q6_9BRAS;M4C8B2_BRARP;A0A078ILU5_BRANA;A0A068V8C9_COFCA;A0A059D7I2_EUCGR;A0A0S3S082_PHAAN;A0A022Q398_ERYGU;M0RSP6_MUSAM;A0A0D2PUY2_GOSRA;A0A078G6A4_BRANA;M0T5D2_MUSAM;Q8H101_ARATH;D7SHQ2_VITVI;A0A151TGG7_CAJCA;A0A061EE11_THECC;A0A0K9PI32_ZOSMR;A0A067KGW6_JATCU;M5XQX7_PRUPE;Q6ZG95_ORYSJ;F4IK72_ARATH;A9P267_PICSI;A0A087H5R5_ARAAL;B9I9D6_POPTR;A0A067JRU2_JATCU;W1P090_AMBTC;V7CJ27_PHAVU;M1CKW1_SOLTU;V7CDR9_PHAVU;K3YTN0_SETIT;A0A078ELU0_BRANA;M0UN70_HORVD;K4BKD7_SOLLC;I1K016_SOYBN;A0A0D2RES0_GOSRA;A0A0R0F2V4_SOYBN;A0A078HHU0_BRANA;A0A0L9U923_PHAAN;V4U1B6_9ROSI;A0A0K9PR68_ZOSMR;A0A0D2RNH9_GOSRA;M0RS36_MUSAM;A0A0A0LNB4_CUCSA;D7LFZ2_ARALL;M0YW64_HORVD;A0A0D3DNZ3_BRAOL;M8AHM3_AEGTA;K4C483_SOLLC;A0A0R0KNB0_SOYBN;D7TDJ0_VITVI;A0A0E0I554_ORYNI;A0A0D9VBS7_9ORYZ;A0A0K9NJ99_ZOSMR;A0A096S9E5_MAIZE;A0A096S9E8_MAIZE;A0A0E0JHF8_ORYPU;W9QN74_9ROSA;J3KZ05_ORYBR;J3MNP7_ORYBR;A0A0D3EMT8_9ORYZ;J3L9B4_ORYBR;A0A0E0JHG0_ORYPU;B8A6N1_ORYSI;A0A0E0MV11_ORYRU;M0UN72_HORVD;C5X463_SORBI;A0A0K9QKH7_SPIOL;I3SBU1_MEDTR;A0A0D2U2L4_GOSRA;M0VA56_HORVD;M5X9K6_PRUPE;W5GCH6_WHEAT;A0A0A9JPE9_ARUDO;W5GQC3_WHEAT;M5XMP3_PRUPE;A0A0A9MV72_ARUDO;A0A0D3DSK8_BRAOL;A0A0A9NJC0_ARUDO
Niben044Scf00006392Ctg001_2575-5321	2.61767	4.36821	117.985	3.86601e-07	2.12387e-05	ATGGAAGCTCCAATTCTCATTTCCTCGATCCCCAATCTCTTCTCCTTCTTCACTTTTTTTCTCATCATTTACCTCGTTGCTTACTTCATCATCTTCCGTTCATGGAAACCCAAGCTCCGTCCAGAAGCTTCCAGCTGCGCCATCTCCTTACTCCACGGCACCCCCGCCGTATTCTTCGCCGTTACTTCCCTTCTCGCCGACCCAGATCGTGACTTTCACTCGCCAAACACCCCTTTACAAAACCTCGTCCTTGACTACAGCATTTCCTATTTCTTAATGGACCTAACCCACTACCTGATTTTTTACCCTAGTGATGTTCTCTTCATCGGCCATCACCTCGCTACCCTGTTCGTGTTCGTCACGTGCCGCTACGTGGTGTACCACGGCGCGTATGCGATTCTCGTGCTTTTGATTCTTGCGGAAGTAACTAGCTTCATACAGAACACGTGGACTCTCGCGAATGCTCGGAAATCGGACATGGAGTTCGCTGCGAAGGTTTATCATTTACTTTCCCCTCCGTTTTATGTTCTGTATTCGTTGGTCAGAGGTATTGCTGGGCCGTATTTTGTGTATAGGATGTTTACGTATTATCTTAGTGGGGCTGCTAATAATATGATACCTAGATGGATATGGATATCTTGGGTTTTTGTTGTTGTTACTGCTATTTCCGTTAGTATACTGTGGATTTCCAATCTTTGGGTTGAGTTGTATAGAGAAAGGAGTAGGGAACTTGAGAGAAAAGTTAGG	MEAPILISSIPNLFSFFTFFLIIYLVAYFIIFRSWKPKLRPEASSCAISLLHGTPAVFFAVTSLLADPDRDFHSPNTPLQNLVLDYSISYFLMDLTHYLIFYPSDVLFIGHHLATLFVFVTCRYVVYHGAYAILVLLILAEVTSFIQNTWTLANARKSDMEFAAKVYHLLSPPFYVLYSLVRGIAGPYFVYRMFTYYLSGAANNMIPRWIWISWVFVVVTAISVSILWISNLWVELYRERSRELERKVR	BnaA10g19410D	BnaA10g19410D protein		GO:0003677	GO:0016021	M1A9T6_SOLTU;A0A068V9N4_COFCA;K4B7D3_SOLLC;D7UBG3_VITVI;A0A0A0L8C3_CUCSA;B9GJB8_POPTR;A0A103Y4U7_CYNCS;A0A061ECQ5_THECC;A0A067LCX5_JATCU;A0A022RWF0_ERYGU;M5X6A3_PRUPE;V4U8E0_9ROSI;W9SIX8_9ROSA;I1MLN2_SOYBN;A0A078BZ11_BRANA;A0A087G706_ARAAL;Q9LYA1_ARATH;R0HCK8_9BRAS;A0A0K9Q789_SPIOL;D7M622_ARALL;A0A061EEX7_THECC;M0SFB7_MUSAM;M0TUI0_MUSAM;I1N7L3_SOYBN;S8DTT7_9LAMI;M5XG72_PRUPE;V7B7Q5_PHAVU;A0A067K3F0_JATCU;G7L823_MEDTR;A0A151T8T7_CAJCA;A0A0K9PUQ1_ZOSMR;B9HL99_POPTR;B9RBN2_RICCO;A0A0D2RWS3_GOSRA;U5D417_AMBTC;M0V428_HORVD;V4VFR6_9ROSI;I1HKI5_BRADI;B9RMM8_RICCO;A0A0K9R9G8_SPIOL;A0A118K3D7_CYNCS;A0A0L9VNA3_PHAAN;A0A068UY20_COFCA;Q9LK26_ARATH;C5WW26_SORBI;A0A0S3RVJ1_PHAAN;V7C070_PHAVU;Q0DJC1_ORYSJ;A0A087GUU4_ARAAL;V4KN91_EUTSA;I3SMS9_MEDTR;Q6DR02_ARATH;F2CPT4_HORVD;A0A078D3A4_BRANA;A0A087GUI8_ARAAL;N1QP77_AEGTA;A0A0J8CNU2_BETVU;A0A0D3AW59_BRAOL;A0A118JV75_CYNCS;W5AL07_WHEAT;A0A059D8Q6_EUCGR;M1BGZ3_SOLTU;R0FQ01_9BRAS;D7LQX1_ARALL;A0A0C9S990_9SPER;A0A0A0KVB7_CUCSA;I1N7F6_SOYBN;I1ITD3_BRADI;K3ZEY4_SETIT;A0A151SFR2_CAJCA;A0A0D9XY54_9ORYZ;J3M5R4_ORYBR;A0A151RAT5_CAJCA;A0A0C9S5F3_9SPER;Q5IRD2_9ROSI;Q2QV58_ORYSJ;Q5IRD3_GOSAR;C5XBX0_SORBI;A0A022Q3U7_ERYGU;A0A0J8C5R7_BETVU;B9FK54_ORYSJ;A0A059AGZ3_EUCGR;A0A0B2P2K9_GLYSO;D7TAP8_VITVI;K7KND3_SOYBN;W5I1L0_WHEAT;M8A602_TRIUA
Niben101Scf16105_5277-9272	2.6172	5.66629	260.806	6.10379e-09	1.7095e-06	ATGATGGAGCTCAAATCCCTTAATTTGGTTCCACCTAATAGACCCCCACCAGGTCTCAATTTCTTTCCAAACCTCAATCCACCACAAAAGACTTTACATTTCCACAAATTTTTAGTCCTTTTTCTAACTTTCATAGCATATGCAGCTTTTCATGCCTCAAGAAAACCTCCAAGTATAGTAAAATCAGTTCTTGGTCCTGAGATCAAAGCCCAAAATGACAATAGTGGGTGGGCCCCATTTGAGGGTCCAAGTGGGCCCCATCGTTTAGGGGAGCTTGATCTTGCATTCTTGTTAGCATACTCAATTGGGATGTATTTTGCTGGACATATTGGTGATATGATTGATTTGAGGCTTTTCTTGACTGTTGGAATGGTTGGTAGTGGCATTTTGGTTATTGCTTTTGGTTTAGGTTATTTCCTTGATGTGCATTGGCTGTTGTTTTTTGTAATTGTTCAGATTTTATGTGGTTTGTTTCAGTCTATTGGTTGGCCTTGTGTTGTGGCTATAATTGGAAATTGGTTTGGGAAGGCTAAGAGGGGGTTGATAATGGGAGTTTGGAATTCAAATACCTCAGTTGGTAATATTATTGGTTCTTTAGTTGCTTCCTCTGTATTGAGTTTTGGATGGGGTTGGTCTTTCTTATTGCCCGGGATATTCATTTTGGTCGTGGCAGCGTTTGTGTATATGTTTCTTGTAGTGAGTCCTGATAATATCGGTTTAGAATTGGCTTCAAAGGAGATTGAGATGAATGTTGAGGGAGTTGCATTGGTTGGTTCAGAGACAGGTGAAACTGAAGAGGAGGGAGTCGTCGTGGAACCCGAAACTGAGGGTGCAATTGGGTTCTTGCAAGCCTGGAGGTTACCAGGAGTTGCACCCTATGCATTCTGCTTATTTTTCTCTAAGCTAGTGGCCTACACTTTTTTGTATTGGTTGCCCTTCTACTTGAGGCAAACAGTTGTTGCTGGTGTGCAGCTATCTCACAAAAGTGCTGGGATCCTTTCGACAGTTTTTGATATTGGAGGAGTCATTGGAGGGGTTTTGGCAGGGGTCACATCGGACATAATTGAAGCTCGTGGGGTTACTTCCATTGTATTCTTGTTGTTATCAATGCCGGCCCTTCTTTTTTATCGCATATATGGGAGTTTATCTATGTTTACCAACATCACTTTGATGCTCGTTTCTGGTGCACTTGTCAATGGTCCTTACTCCCTTATTACCACAGCAGTTGCAGCAGATCTTGGTACTCAGAGCGACGTAAAGGGGAACTCCCGTGCATTAGCTACTGTTAGTGCAATTATAGATGCTACTGGTTCGGTGGGGGCAGCTCTTGGGCCACTTTTAGCAGGATATATTTCAACAAGAGGATGGAACAGTGTGTTTGTTATGCTAATTCTTTCAATACTCGTTGCAAGCCTATTGTTAATCCCTATCGTGAGAAATGAGATTAAAGAAAAGCTTAATGAGGGAAAATGGCTTTGGATCAGCTTCATTAAAAGG	MMELKSLNLVPPNRPPPGLNFFPNLNPPQKTLHFHKFLVLFLTFIAYAAFHASRKPPSIVKSVLGPEIKAQNDNSGWAPFEGPSGPHRLGELDLAFLLAYSIGMYFAGHIGDMIDLRLFLTVGMVGSGILVIAFGLGYFLDVHWLLFFVIVQILCGLFQSIGWPCVVAIIGNWFGKAKRGLIMGVWNSNTSVGNIIGSLVASSVLSFGWGWSFLLPGIFILVVAAFVYMFLVVSPDNIGLELASKEIEMNVEGVALVGSETGETEEEGVVVEPETEGAIGFLQAWRLPGVAPYAFCLFFSKLVAYTFLYWLPFYLRQTVVAGVQLSHKSAGILSTVFDIGGVIGGVLAGVTSDIIEARGVTSIVFLLLSMPALLFYRIYGSLSMFTNITLMLVSGALVNGPYSLITTAVAADLGTQSDVKGNSRALATVSAIIDATGSVGAALGPLLAGYISTRGWNSVFVMLILSILVASLLLIPIVRNEIKEKLNEGKWLWISFIKR	At2g13100	Putative glycerol-3-phosphate transporter 5	GO:0055062;GO:0008643;GO:0015794;GO:0006820;GO:0055085;GO:0015760;GO:0015706;GO:0006127;GO:0035435	GO:0005215;GO:0061513;GO:0022857;GO:0015169	GO:0070062;GO:0030176;GO:0016021;GO:0005774	K4DCD1_SOLLC;A0A068UQB0_COFCA;F6HCI4_VITVI;A0A067KD80_JATCU;A0A022QBD5_ERYGU;B9IML0_POPTR;V4UW62_9ROSI;A0A059CXL8_EUCGR;A0A061GP44_THECC;A0A0V0IEY5_SOLCH;M5VPG8_PRUPE;W9RAE2_9ROSA;A0A0D2U6Y3_GOSRA;I1L2B8_SOYBN;A0A072V7P9_MEDTR;A0A087GLW7_ARAAL;A0A0A0LWJ3_CUCSA;A0A103XMW0_CYNCS;B9T2N3_RICCO;GLPT5_ARATH;A0A078C3B8_BRANA;V4LKT7_EUTSA;A0A0K9RD50_SPIOL;A0A0D2V654_GOSRA;U5CWC8_AMBTC;A0A0K9PCD3_ZOSMR;A0A0J8BQZ4_BETVU;A0A0C9RWG8_9SPER;C5Z5G2_SORBI;Q8H607_ORYSJ;D8T5W2_SELML;A0A0D6R3G3_ARACU;I1H0F9_BRADI;V7CC44_PHAVU;I1K0V0_SOYBN;A0A068U9V6_COFCA;A0A0D6R0Y0_ARACU;W9RTU6_9ROSA;F6I2C6_VITVI;W5ASF7_WHEAT;I1J0F5_BRADI;A0A0E0H424_ORYNI;A9U271_PHYPA;K3Y6K7_SETIT;A0A022QBI7_ERYGU;A0A0A0KL51_CUCSA;Q7X8K1_ORYSJ;C5YDJ8_SORBI;M5W9V6_PRUPE;W1P0M7_AMBTC;A0A0B2R473_GLYSO;GLPT1_ARATH;A0A0K9PUX6_ZOSMR;A0A0D2RJT8_GOSRA;M5X292_PRUPE;A0A0S3R5P7_PHAAN;A0A0D3DEM0_BRAOL;A0A072UPK8_MEDTR;A0A103YJ27_CYNCS;V4S3M4_9ROSI;W1NTE9_AMBTC;A0A058ZWV3_EUCGR;B9MUJ6_POPTR;A0A067JHZ2_JATCU;K4C6S1_SOLLC;GLPT3_ARATH;K4BIJ1_SOLLC;M0Y814_HORVD;A0A061G0G5_THECC;S8EG85_9LAMI;V4SZY1_9ROSI;B9T0L8_RICCO;A0A072TKB2_MEDTR;A0A078HKK4_BRANA;A0A0A9DMB1_ARUDO;A0A059C0L1_EUCGR;A0A103XFF5_CYNCS;A0A078JKJ1_BRANA;A0A061G305_THECC;K4C4Q0_SOLLC;W9SE89_9ROSA;A9RN59_PHYPA;B9R9S6_RICCO;A0A067KY74_JATCU;U5GPL8_POPTR;A0A151S9K7_CAJCA;A0A0K9QST8_SPIOL;D7LB79_ARALL;G8XQT2_SOYBN;D8SJY5_SELML;V7ADA0_PHAVU;A0A059DKB8_EUCGR;A0A0D2MMJ1_GOSRA;A0A068UJE8_COFCA;A0A022QXS1_ERYGU;A0A103YEH3_CYNCS;F6HAU8_VITVI;S8EG16_9LAMI;A0A0D2T5H3_GOSRA;R7WCV9_AEGTA;A0A0K9REC2_SPIOL;GLPT4_ARATH;A0A0J8F772_BETVU;D8RA57_SELML;A0A078IRT9_BRANA;K8F2J6_9CHLO;A0A0J8BFT1_BETVU;W5I4I3_WHEAT;A0A096PBS7_OSTTA;K7TX30_MAIZE;C5YH00_SORBI;J3MQI3_ORYBR;A0A0K9Q3T0_ZOSMR;GLPT2_ARATH;S8DJM9_9LAMI;U5GIJ6_POPTR;Q6H8H1_ORYSJ;M0TBL2_MUSAM;J3MBT3_ORYBR;J3LFD2_ORYBR;I1I1G7_BRADI;C1EFY6_MICCC;B4FA98_MAIZE;A4SBA2_OSTLU;C1MWV9_MICPC;M0WER5_HORVD;A0A0D9W804_9ORYZ;A0A0D2LAL8_9CHLO;A0A078DN82_BRANA;I1IC54_BRADI;M4D847_BRARP;K3YY64_SETIT;M0TPG8_MUSAM;A0A0V0IME8_SOLCH;D8TNC1_VOLCA;A8IJH7_CHLRE;A0A061G3T6_THECC;W5HNY3_WHEAT;A0A061RKN0_9CHLO;M0TFC7_MUSAM;B9FGI3_ORYSJ;E1C5M0_CHICK;M0RPB7_MUSAM;U3JS55_FICAL;K3YTF5_SETIT;M5XHM7_PRUPE;A0A091UHN8_PHALP;H3CQD3_TETNG;A0A091VZK2_NIPNI;A0A093JB24_FULGA;B9F1E7_ORYSJ;A0A150H1W9_GONPE;H0YR54_TAEGU;G6PT3_DANRE;E1BZ06_CHICK;A0A151NQE8_ALLMI;A0A091SYN7_9AVES;W5U6I5_ICTPU;K7G5Q8_PELSI;A0A0L8H6A0_OCTBM;A0A0F8C3L5_LARCR;H9G3W9_ANOCA;C5Y1F6_SORBI;H3BZK9_TETNG;K1QX90_CRAGI;G3QC20_GASAC;E9HHG6_DAPPU;V4A7K4_LOTGI;F1SG45_PIG;G1PBV0_MYOLU;E1B9Q0_BOVIN;Q5U3T2_DANRE;A0A093GPY5_PICPB;A0A0N8JXC5_9TELE;H2YK09_CIOSA;G1NSL7_MYOLU;E0W2V1_PEDHC;K9J1G6_DESRO;D2A5V1_TRICA;T1FNM6_HELRO;A0A0P4ZA98_9CRUS;I3N8G4_ICTTR;A0A091P545_HALAL;G1TM56_RABIT;G6PT3_XENTR;H0VJL1_CAVPO;M3WME2_FELCA;H3B3F4_LATCH;S8DIS8_9LAMI;G6PT3_BOVIN;A0A093PDM4_PYGAD;A0A0P6J5R9_HETGA;G6PT3_HUMAN;I3MRB1_ICTTR;H2MH29_ORYLA;H0XDY0_OTOGA;G1L252_AILME;A0A0H3YJJ4_SCHMD;A0A0P5T4V8_9CRUS;G3N984_GASAC;I0ZA70_9CHLO;G6PT2_MOUSE;A0A091RAU3_MERNU;G6PT3_MOUSE;F6R0U5_HORSE;A0A0P5GY24_9CRUS;B4J7Q1_DROGR;F6QZ07_MONDO;A0A0N7Z938_9HEMI;H2YK10_CIOSA;A0A0D2WSJ8_CAPO3;B5X3A0_SALSA;Q3TQ11_MOUSE;A0A069DZ69_9HEMI;W5KJ34_ASTMX;U3IWN1_ANAPL;W5M2G4_LEPOC;F1S792_PIG;H0V3T1_CAVPO;I3KLA3_ORENI;E9HHZ5_DAPPU;A0A0D9YVS2_9ORYZ;Q8MLW5_DROME;B4MP78_DROWI;B4KPN5_DROMO;A0A0P6IGQ9_9CRUS;V9KFA3_CALMI;F6VWV8_CIOIN;F7F905_MONDO;M7YS81_TRIUA;F6Y317_MONDO;A0A151NG61_ALLMI;A0A0P4W2W3_9EUCA;T1ITN0_STRMM;A0A0P6HU82_9CRUS;A0A146P6T8_FUNHE;F7GPR0_CALJA;B0VZ67_CULQU;A0A0L0C398_LUCCU;A0A091DLN7_FUKDA;A0A0M4EAF6_DROBS;H2YK13_CIOSA;A0A023GL22_9ACAR;A0A0A9XLT3_LYGHE;T1E6H5_CROHD;B5DZT7_DROPS;G1KBB4_ANOCA;G3TIN5_LOXAF;K7J9X4_NASVI;F6R4J0_ORNAN
Niben101Scf00293_407677-426773	2.61698	2.3882	35.8585	0.000100708	0.00121561	ATGGCTAAGCCGCCGCAACAGCAGCAACCTCGAAGCCTTAATCAACGCCATACTCAGATTCTGATTAACCTTTCCGCTTCTCATTCTAAACCCGCTCCAGATGATATGACAAAATTGGAAGCTAGACGACGTTTCAATCAAAATTATGCCGTTCCCACTTTCTCTGCAATCACAGATTCTGAACCTGATTCTTCTCCTTCTCCTGGTATTTTTTTTATACCTGATAATATAGGAGACGATGGCGTTCCTAGTTTCTCCGGGATTGCCGATTTTAGTCCCGATTCTGATACAAAATCTTCTCCTCCTGTTCGATTTTCTTCGAATGATATAGGAGACGACAGCGTACCTAATTTCTCCCGGATTGCTGATTTCAGTCCCGATTCTGCTACAAAATCTTCTCCTTCTGGAGAGGCAGAGGAGACTGACGATCAATCGAAGATTAACAATATTAATGCTTTTGAGAACGACGCCATTCCTAATTTCTCTGCCGTTGCTGATTTCAGTCCGGATTCTGCTAATCCTTTTGGGGAAGATGAGACTGATGAATCCAAGCATGAAATTGAAGAGAAATTAAGTGGTCGACCCGAGGAATCTTTCAATTATCAGTGTTCTGGAATAGGGGAAAAGGAGACTGATGATGAACCCAAGAATGAAATTCAAGCGGAATTAAGTAAACCACCCGAGGATTCTTTTGATTCTCACTTCTCTGAAAGCGGTAATCTTGATAGCTCGTCTAGTTCTGTGGATATGGAACAGTCCAAAGATGTGTATGAAAATTGTGAACAATCTCAGAAAGGACAGAAAGATTATGAGAAAACATCTAATGAAGGAGAGGAGAAAATAATGAAGATAAAGATCAAAGGTCGTCGCCGCCTTTGCAAAATTTCAGAGGACAACAATGACAGTGAGGAAATAAAGCTGAAAGACAATGAAGAGAAAGAAATATCAGATTTTGATTCACCTCCTCCCCAGGTGAAAAATGCAGTTCAGAATGAGCATGGTAGTTCTGGGAGCGAAATAAGGGATATCCTGAATGATTTAAGTTCGAGACTTGAGATTTTGTCCATTGAGAAAAAGAGGGCACCAAAGCCCAGTGATTTGTCTAAGAAGGATGAAACTCCGGATTACCAAAGTGCTGGTTCCTCATTTTCACTTTCTTCTGGTTCCTCTTCTGATTCAATCAAGGAGTCTAGGATTGGAGGAGAAATTCACGAAGAGTGTCTGAAGGAGATCGATTTGGGGGATAAATCTAAGAACGACTATGTGGTCTGTAAGTTCAATGATACAAGGTCCGCAGTTGGAGCACCAAAGAGGAAAGAAGTTAAGCAGATGGTTGGAAAATCACAGCCCATGAAGAACTCTTTATCTGCCTACAAATTTCTGGAAGGAGGAGACAGTAATGACAGTGATGGTGATTGTGTGGTTGTTGGTGACAAGAGTGCTATTACTCATGTGGGAAGACATAACAGGAAGGCTACACATGAGCGTAAATGTTCAGATGACTTTGACTCACGTGATTTTGTTTCAGAGGAGGATCACACTTACACTCTCAGTGGACCAAAGTTCAATTACGGGTTACCTGGCAAAGTTGCCAAAATGCTGTATCCTCACCAGCGTGATGGTTTGAAGTGGCTTTGGTCTCTTCACTGTCTGGGTAAGGGTGGTATTTTAGGCGATGACATGGGTTTGGGAAAGACCATGCAGATATGTGGCTACTTAGCTGGATTGTTTTATTCAAAGTTGATAAAGAGGGTGTTGATTGTAGCTCCCAAAACTTTGTTGCCCCATTGGATCAAGGAATTAACTGCTGTAGGGCTTTCTCAGAAAATAAGGGAATATTTTGCGACTAGTGCAAAACTCCGGAATTATGAGCTTGAATACGTTCTTCAGGACAAAGGCATACTCCTCACAACATACGACATTGTAAGAAATAACGTAAAGTCTTTATGTGGTGATCAGTATTTCCTTGACCGAGATGAGGAGTTGACATGGGATTATATGATTCTTGATGAGGGGCATCTCATAAAGAATCCCAGTACACAGAGGGCTAAAAGTTTGCATGAGATTCCTTGTGCTCATCGTATCATTATCAGTGGCACACCTCTTCAAAACAATCTCAAGGAGTTATGGGCTCTATTCAACTTCTGCTGTCCTGGGCTGCTGGGTGACAAACAATGGTTCAAAGAGAAATATGAGCATCCCATTCTTCGTGGAAATGATAAAAATGCTTATGACAGAGACAAGCGTATTGGCTCAGCAGTTGCAAAGGAATTGAGGGAACACATTCAACCATATTTTCTGCGACGTCTCAAGAGTGAGGTATTTTCTGATGATTCCTCGACCGGCGCAAAAATTTCCAAGAAAAATGAGGTTATTGTGTGGCTTAAATTGACGAATTGTCAGCGGCAACTCTACACAGCTTTTTTGAAGAGTGAGATTGTCCTCTCAGCCTTTGATAGCTCTCCACTGGCTGCACTTACTATCTTGAAGAAAATATGTGACCATCCTCTATTACTAACAAAGAGGGCAGCAGAAGAAGTTTTGGAAGAGATGGATTCAACATCAAACAAGGATGACCGCGCTGTGGCAGAGAGATTGGTTATGCAAATGGCAAATGTCACTGAGAAACTTGACGAGGAAGTGACACATGATGTTTCCTGCAAGATAACATTTATACTGGCTTTGTTGGACAATTTGATTCCTGGTGGGCACAATGTGCTTGTCTTTTCTCAAACACGCAAGATGCTTAACCTACTCCAGGACGCTTTAATATCCAATGGTTTCCAGTTCATGAGGATAGATGGAACCACCAAGGCTACTGACAGATTGAAGATTGTTAATGATTTCCAAGAGGGTCGCGGTGCTCCAATATTTCTTTTAACTTCTCAAGTTGGCGGTCTAGGTCTTACACTCACAAAAGCAGATCGAGTGATTGTAGTTGATCCAGCATGGAATCCAAGCACGGATAGCCAAAGTGTTGATCGCGCCTACAGAATTGGGCAGATGAAGGATGTTGTTGTCTATAGATTGATGACTTGTGGCACAGTTGAAGAGAAAATTTATAGGAAACAGGTATACAAAGGGGGATTGTTCAAAACAGCAACTGAGCACAAAGAACAAATCCGTTATTTCAGTCAACAGGATCTTAGGGAACTTTTTTGCCTTCCTAAGGGTGGTTTTGACATATCAAATACTCAACAACAGTTAAATGAAGAGCATGATCATGAGCACAAAATGGAAGGAGCTTTGAAGGACCATGTAAAGTTTTTGGAGACGCTGGGTATAGCTGGAGTCAGCAGCCACAGTTTGCTTTTCTCAAAGGCAGCGCCTGTGCCAGCTGTTGAAGATGAGGACGAAGGGAAAATTGCAAGTAGGACGGCATTCGTGGGAAACTCATCCTCGCACTCATCAGTCGAACGTGCTGTTGATGCGGGGCAGTATGCTTTTAAGCCGAAGGATGTGAAATTACAGGATAAGTCTGTACCTACTAGGATTGGTCCTACAGAATCTGATATCAAGGAGAAAATCAGACGGCTTTCTCATATGTTTGGAAACAAGGAAATGATCTCCAAGTTACCTGATAGAGGGGAGAGGATACAGCAACAAATTGCTGAACTGACTAAGGAGCTGAAGAATATTAGAATGGAAAAAGAAAACAGAGATGAAGTTATTGATTTGGATGACATATCTGGGCGATTCCAAAGGGTTGTAAATGTG	MAKPPQQQQPRSLNQRHTQILINLSASHSKPAPDDMTKLEARRRFNQNYAVPTFSAITDSEPDSSPSPGIFFIPDNIGDDGVPSFSGIADFSPDSDTKSSPPVRFSSNDIGDDSVPNFSRIADFSPDSATKSSPSGEAEETDDQSKINNINAFENDAIPNFSAVADFSPDSANPFGEDETDESKHEIEEKLSGRPEESFNYQCSGIGEKETDDEPKNEIQAELSKPPEDSFDSHFSESGNLDSSSSSVDMEQSKDVYENCEQSQKGQKDYEKTSNEGEEKIMKIKIKGRRRLCKISEDNNDSEEIKLKDNEEKEISDFDSPPPQVKNAVQNEHGSSGSEIRDILNDLSSRLEILSIEKKRAPKPSDLSKKDETPDYQSAGSSFSLSSGSSSDSIKESRIGGEIHEECLKEIDLGDKSKNDYVVCKFNDTRSAVGAPKRKEVKQMVGKSQPMKNSLSAYKFLEGGDSNDSDGDCVVVGDKSAITHVGRHNRKATHERKCSDDFDSRDFVSEEDHTYTLSGPKFNYGLPGKVAKMLYPHQRDGLKWLWSLHCLGKGGILGDDMGLGKTMQICGYLAGLFYSKLIKRVLIVAPKTLLPHWIKELTAVGLSQKIREYFATSAKLRNYELEYVLQDKGILLTTYDIVRNNVKSLCGDQYFLDRDEELTWDYMILDEGHLIKNPSTQRAKSLHEIPCAHRIIISGTPLQNNLKELWALFNFCCPGLLGDKQWFKEKYEHPILRGNDKNAYDRDKRIGSAVAKELREHIQPYFLRRLKSEVFSDDSSTGAKISKKNEVIVWLKLTNCQRQLYTAFLKSEIVLSAFDSSPLAALTILKKICDHPLLLTKRAAEEVLEEMDSTSNKDDRAVAERLVMQMANVTEKLDEEVTHDVSCKITFILALLDNLIPGGHNVLVFSQTRKMLNLLQDALISNGFQFMRIDGTTKATDRLKIVNDFQEGRGAPIFLLTSQVGGLGLTLTKADRVIVVDPAWNPSTDSQSVDRAYRIGQMKDVVVYRLMTCGTVEEKIYRKQVYKGGLFKTATEHKEQIRYFSQQDLRELFCLPKGGFDISNTQQQLNEEHDHEHKMEGALKDHVKFLETLGIAGVSSHSLLFSKAAPVPAVEDEDEGKIASRTAFVGNSSSHSSVERAVDAGQYAFKPKDVKLQDKSVPTRIGPTESDIKEKIRRLSHMFGNKEMISKLPDRGERIQQQIAELTKELKNIRMEKENRDEVIDLDDISGRFQRVVNV	CHR24	Protein CHROMATIN REMODELING 24	GO:0007067;GO:0016539;GO:0006310;GO:0007062;GO:0046686;GO:0045951;GO:0051301	GO:0004386;GO:0003677;GO:2001070;GO:0005524	GO:0005654;GO:0005886;GO:0005813;GO:0005737;GO:0000777;GO:0005634	K4AX75_SOLLC;A0A0V0IXJ5_SOLCH;A0A068V7C2_COFCA;V4T741_9ROSI;D7U4B1_VITVI;W9QGB5_9ROSA;B9HEY5_POPTR;A0A061DIW6_THECC;B9RRF4_RICCO;A0A0K9QJN9_SPIOL;A0A067K8W3_JATCU;A0A0B0PYX6_GOSAR;B9H4B7_POPTR;A0A059B8S3_EUCGR;V4SCQ9_9ROSI;V4K0X1_EUTSA;A0A0A0KF30_CUCSA;K7L475_SOYBN;A0A0D3BF96_BRAOL;CHR24_ARATH;A0A022RH92_ERYGU;A0A087GDY4_ARAAL;A0A0S3QY58_PHAAN;G7LEX1_MEDTR;V7CR82_PHAVU;A0A078D7Y4_BRANA;A0A0J8FE06_BETVU;A0A0J8CKN5_BETVU;K7KR76_SOYBN;M5WM70_PRUPE;M0TK13_MUSAM;J3M313_ORYBR;B8AS51_ORYSI;A0A0D3G248_9ORYZ;W1PVJ7_AMBTC;K3Z3E8_SETIT;I1J3V4_BRADI;A0A0D2RUX1_GOSRA;A0A0E0PG76_ORYRU;A0A0E0KXA1_ORYPU;A0A0D9WBL6_9ORYZ;A0A0K9P3M4_ZOSMR;A0A103XIG9_CYNCS;W5B7D4_WHEAT;M0UM72_HORVD;A0A096SAE7_MAIZE;A0A067ECN0_CITSI;C5YB58_SORBI;A0A0E0DKF7_9ORYZ;A0A0E0PG75_ORYRU;M8A512_TRIUA;Q7XK93_ORYSJ;A0A0D9ZSV8_9ORYZ;D8RZT8_SELML;A9RXJ1_PHYPA;A9SJF3_PHYPA;A0A0Q3HEL1_BRADI;A0A0N7KJZ6_ORYSJ;M8CEM4_AEGTA;M7ZC74_TRIUA;A0A059CNZ6_EUCGR;A0A0A8YEA1_ARUDO;W5BWF7_WHEAT;I1ITP6_BRADI;W5AQY5_WHEAT;A0A059CPA6_EUCGR;M4E646_BRARP;D8TJV6_VOLCA;V5IH14_IXORI;B7P6G6_IXOSC;A0A0B7AIV8_9EUPU;W5N956_LEPOC;A0A131YZ86_RHIAP;H9GQ92_ANOCA;F1NCD0_CHICK;U3J740_ANAPL;T1E1A5_CUPSA;R0LG55_ANAPL;W5KBC9_ASTMX;S4RK36_PETMA;F7A198_XENTR;ERC6L_DANRE;R4GD76_ANOCA;G1MTA0_MELGA;H2MWP1_ORYLA;A0A061HU45_CRIGR;T1J2S8_STRMM;A0A146QGS7_FUNHE;A0A0P7U6M2_9TELE;ERC6L_MOUSE;A0A0Q3R0Q2_AMAAE;A0A087XX64_POEFO;M3ZFE3_XIPMA;A0A146YLN6_FUNHE;A0A146SAX3_FUNHE;M3Y1Q2_MUSPF;K7FAS0_PELSI;H0VJ40_CAVPO;A0A0S7LJU3_9TELE;L5KWV0_PTEAL;G1LGS1_AILME;G3VE89_SARHA;D4A0G9_RAT;I3IVV6_ORENI;W5UDP1_ICTPU;F7G511_ORNAN;A0A091CXC7_FUKDA;I3N169_ICTTR;ERC6L_HUMAN;M3WG84_FELCA;F7F5D7_MONDO;H0XNS7_OTOGA;F6VHA7_HORSE;H0W546_CAVPO;G3TE90_LOXAF;G3WH28_SARHA;I3LFY4_PIG;H2U0N6_TAKRU;ERC6L_BOVIN;H2U0N5_TAKRU;G1Q8H7_MYOLU;J9P3F5_CANLF;A0A0E0MZR6_ORYRU;W5N9N0_LEPOC;K1QMC1_CRAGI;C1MQ16_MICPC;D2VRR6_NAEGR;A0A099ZD12_TINGU;W5S3P6_9TELE;A0A091J1F5_CALAN;A0A091NCI6_9PASS;A0A093FT21_GAVST;A0A091JJJ9_9AVES;A0A093HLC4_STRCA;H0Z3I9_TAEGU;A0A093Q296_9PASS;R7VXL5_COLLI;W5S0X2_9TELE;W5RZL6_9TELE;A0A0A0A5E4_CHAVO;A0A091K6Z9_COLST;A0A093H5M1_PICPB;G3N7Y0_GASAC;H3C2W6_TETNG;L1JNZ8_GUITH;H2ZIQ9_CIOSA;W5S3P2_SINCH;T1G4G6_HELRO;M8B4J0_AEGTA
Niben101Scf09082_20390-26831	2.61656	7.04387	49.683	2.4323e-05	0.000413433	ATGTCATCCTTAACTAGGGACATCCTTTTGACATTTTTATGTGTTTTATTGGTTTTTGCTTGCTTTAGCAACGCTCAGCTTTCGGCCAATTTTTATGGCACGTCGTGCCGTAATCTGCAGACAATTGTGAGCAGTGCAATGAGACAAGCTGTGAATAGAGAGCCAAGACTTGGTGCCTCTATTCTTCGCTTGTTCTTCCACGATTGCTTTGTAAATGGGTGCGATGCATCAATACTATTGGATGACACAGCAACATTCACAGGAGAAAAGAATGCAAACCCAAACAGGAACTCAGCAGGAGGATTTGAAGTGATCGACACCATTAAAACTCAAGTTGAAGCTTCTTGTCCTAATGCCGTCTCCTGTGCAGACATCCTCGCTCTAGCTGCTAGACAAGGCGTTGTGTTGCTAGGAGGGCCATCATGGGCAGTGCCATTGGGCAGAAGAGATGCAAGAACCGCAAGCCAAAGTGCAGCTAACGCACAAATACCAGCACCAACTTCCAGCCTTTCAACTTTGCTTTCTATGTTCTCCGCCAAAGGCCTTAACGCACGTGACATGACCGCACTCTCCGGCGGCCACACCATCGGCCAAGCACGCTGTACAACCTTCAGAACCCGCATATACAACGATACCAACATCGACGCGCAATTCGCCACCACAAGAAGGGCTACGTGCCCTTCTTCCGGCGGCGACTCCAACTTGGCTCCTTTAGATATTCAGACGCCAAATCGGTTCGATAATGATTATTACCAGAACTTAGTGGCTCGGCGTGGGTTGCTTCACTCAGATCAGGAATTGTTTAATGGTGGATCTCAGGATGCGTTGGTCAGGAGTTATAGTACGAATGTTGCGGCTTTTACAAGTGATTTTGCAGCAGCTATGGTTAGGATGGGGAATATTAGCCCACTTACTGGAACTAATGGTGAGATCAGAAGAAACTGCAGGGCTATTAAC	MSSLTRDILLTFLCVLLVFACFSNAQLSANFYGTSCRNLQTIVSSAMRQAVNREPRLGASILRLFFHDCFVNGCDASILLDDTATFTGEKNANPNRNSAGGFEVIDTIKTQVEASCPNAVSCADILALAARQGVVLLGGPSWAVPLGRRDARTASQSAANAQIPAPTSSLSTLLSMFSAKGLNARDMTALSGGHTIGQARCTTFRTRIYNDTNIDAQFATTRRATCPSSGGDSNLAPLDIQTPNRFDNDYYQNLVARRGLLHSDQELFNGGSQDALVRSYSTNVAAFTSDFAAAMVRMGNISPLTGTNGEIRRNCRAIN	PER52	Peroxidase 52	GO:1901430;GO:0010089;GO:0009809;GO:0042744;GO:0006979	GO:0046872;GO:0020037;GO:0004601	GO:0005576;GO:0048046;GO:0005829;GO:0005794;GO:0005618	M1BAK2_SOLTU;K4CG58_SOLLC;W1NTC5_AMBTC;A0A0D2QZ60_GOSRA;B9IA56_POPTR;A0A061DLB9_THECC;C8CBC7_RUBCO;A0A067FJM5_CITSI;F6H521_VITVI;A0A0S3SB57_PHAAN;I1KEL7_SOYBN;M5X5U2_PRUPE;G7IM84_MEDTR;V9XSR1_EUCGR;A0A0R0H8T5_SOYBN;E2J5C2_RUBCO;A0A072VA31_MEDTR;A0A0J8BLI0_BETVU;A0A0J8BPV6_BETVU;V7AHU0_PHAVU;V7AVB3_PHAVU;G7IM82_MEDTR;V7BUP3_PHAVU;Q18PR1_PEA;I1GY48_BRADI;O65029_LINUS;Q5Z7J2_ORYSJ;A0A0S3SHQ5_PHAAN;E2DRH6_LEULE;A0A0K9RW93_SPIOL;G7IM85_MEDTR;A0A068V5V5_COFCA;B9S4B6_RICCO;A0A0K9RV33_SPIOL;C5Z471_SORBI;A0A0J8CZ48_BETVU;G7IM80_MEDTR;A0A078E9R9_BRANA;A0A151RR58_CAJCA;C6T7R3_SOYBN;C5Z469_SORBI;W9RNE5_9ROSA;I3T3A4_LOTJA;M1CIW6_SOLTU;S8CEV0_9LAMI;B9N128_POPTR;A0A0J8D3Y1_BETVU;A0A0K9QQM1_SPIOL;Q9SSZ7_SCUBA;Q9XIV9_TOBAC;A0A0L9V543_PHAAN;A0A0A0K5R8_CUCSA;K7VH58_MAIZE;B9VRK9_CAPAN;A0A0J8EG48_BETVU;A0A0J8BLG1_BETVU;K3XY85_SETIT;A0A151TL42_CAJCA;PER52_ARATH;C5Z475_SORBI;A0A151U1B9_CAJCA;G7KH18_MEDTR;Q5Z7K0_ORYSJ;A0A0K9PBV6_ZOSMR;PER4_VITVI;W1PAP3_AMBTC;F6HC56_VITVI;T1PZ39_GINBI;P93548_SPIOL;K3XYD8_SETIT;I3SMB4_LOTJA;I1GY50_BRADI;W5I3S0_WHEAT;A0A022Q0S9_ERYGU;A0A068V211_COFCA;I1JIB0_SOYBN;W9QU60_9ROSA;A0A0D2TTY0_GOSRA;A0A061EHM5_THECC;M1AU65_SOLTU;A0A0K9QZX7_SPIOL;A0A067JCX4_JATCU;M0UWZ3_HORVD;M0TG26_MUSAM;A0A0D2V7K5_GOSRA;Q84ZT5_ASPOF;M0YYF2_HORVD;A0A067DSE4_CITSI;I1GY49_BRADI;Q5JBR1_IPOBA;Q84ZT7_ASPOF;A0A061FZ04_THECC;Q4W2V4_PICAB;I1HZ46_BRADI;A0A0D6QTP2_ARACU;V7B744_PHAVU;A0A0K9RM06_SPIOL;A0A0K9PIR2_ZOSMR;PERP7_BRARR;A4UN76_MEDTR;C7AG76_CUCSA;M1B3Q2_SOLTU;G7J9S1_MEDTR;J3KXH1_ORYBR;A0A118K2S6_CYNCS;Q4W2V5_PICAB;G8XWY6_9ASTR;F2DV26_HORVD;A0A022RQG8_ERYGU;C9WF05_GOSHI;Q6T1D0_QUESU;A0A0K9QC78_SPIOL;M8A1C9_TRIUA;A0A0H4CVY7_BETPL;F2DN93_HORVD;M5W061_PRUPE;F6H0Z1_VITVI;A9NMJ7_PICSI;W5DS97_WHEAT;K3XYB1_SETIT;Q0JW34_PICAB;B8LR59_PICSI;C0PGF4_MAIZE;Q84ZT6_ASPOF;W1PCI2_AMBTC;M8CG16_AEGTA;M7ZT03_TRIUA;B9I6X2_POPTR;I1L739_SOYBN;E2J5C3_RUBCO;Q5U1G3_ORYSJ;K3ZJ64_SETIT;Q5Z7J7_ORYSJ;M0Z810_HORVD;C5Y359_SORBI;A0A067LEV2_JATCU;M8APH2_TRIUA;C6JSB7_SORBI;A0A0D2NTK5_GOSRA;Q8RVP7_GOSHI;K7U6B6_MAIZE;C5YQ75_SORBI;C5Z474_SORBI;C5Y360_SORBI;PER1_ARAHY;B3SRB5_CATRO;K3Y8R4_SETIT;Q6EUS1_ORYSJ;A8E379_CATRO;J3N5G3_ORYBR;Q5QNM7_ORYSJ;K3YU65_SETIT;A0A072UXA0_MEDTR;A0A068U682_COFCA;A0A0D3GHM0_9ORYZ;F6GXY7_VITVI;S8DA47_9LAMI;A9NZA1_PICSI;A0A0E0R3B3_ORYRU;A9NS12_PICSI;M0T2T4_MUSAM;A0A103Y692_CYNCS;A0A0D3HHD3_9ORYZ;A0A022RZQ4_ERYGU;M5WBU6_PRUPE;F2CXN6_HORVD;S8CL73_9LAMI;M0SBH6_MUSAM;Q5U1F7_ORYSJ;I1HZ52_BRADI;A0A0S3RTM3_PHAAN;G7KX25_MEDTR;K3Z0B9_SETIT;A0A067JFX0_JATCU;S8BUS9_9LAMI;M0S889_MUSAM;M0Y1R4_HORVD;B9I6X1_POPTR;A0A151UA30_CAJCA;C5Y3F3_SORBI;M0T5C0_MUSAM;G7KFM2_MEDTR;A0A0C9RPA1_9SPER;W1P8K1_AMBTC;A0A061FRR3_THECC;A0A103Y719_CYNCS;A0A0S3S5X2_PHAAN;A0A0J8BZJ0_BETVU;Q6ER46_ORYSJ;F2DA71_HORVD;I1GYF3_BRADI;A0A0K9PW25_ZOSMR;A0A0A0KBR0_CUCSA;B4FA32_MAIZE;I1IV25_BRADI;A0A0J8BYK7_BETVU;I1INI8_BRADI;M0TJQ7_MUSAM;A0A103X0E5_CYNCS;K3YU34_SETIT;C5XYZ2_SORBI;I1LLU9_SOYBN;A0A0J8BZD7_BETVU;M5XEF6_PRUPE;K3YU67_SETIT;W5GP51_WHEAT;M5WLB4_PRUPE;I3T0Z4_LOTJA;A0A0D3AZU5_BRAOL;Q6ER51_ORYSJ;A0A151RQY9_CAJCA;A0A067FBN7_CITSI;A0A0S3S5Z7_PHAAN;A0A0J8BKN7_BETVU;M4CNR2_BRARP;A0A061FTD3_THECC;Q5I3F2_TRIMO;C5XYY5_SORBI;Q7XMP4_ORYSJ;A0A151U0W1_CAJCA;A0A078H4C8_BRANA;A0A0K9Q3M1_ZOSMR;W8PVV9_POPTR;A0A0J8BZQ8_BETVU;W1PQV0_AMBTC;A0A0K9PE61_ZOSMR;M0WRE1_HORVD;I7GY05_NEPAL;D7SR21_VITVI;I1MZT4_SOYBN;A0A061GYX9_THECC;C5XYY9_SORBI;B5U1R3_LITCN;W9QCN8_9ROSA;A0A0S3RLC2_PHAAN;V7BLJ2_PHAVU;I0IK49_EUCGG;D8SFJ8_SELML;A0A076KXC6_CICAR;I3T056_LOTJA;V7B5I1_PHAVU;W8PVV1_POPTR;A0A0K9RGL9_SPIOL;M7Z2E8_TRIUA;A0A0J8D3X4_BETVU;M1CZF6_SOLTU;I1J7M3_SOYBN;S8BX16_9LAMI;A0A0P0VZ16_ORYSJ;A0A096TLY3_MAIZE
Niben101Scf05997_97003-119836	2.61626	6.19489	338.49	1.5504e-09	9.01151e-07	ATGGATTCAGCAAGGAGTTGGTTCCAGAAGTTTCAACCACGAGATCGTTTAAGGTCATCGACCAAGAAGAAAGATTCAACAATGGGTAGTGGAAGAGAAGATCCTCAGCCTATGTCAGCTGAAGAGGCCTCCAATGTTACGAAGCAGAGAGTAGCTGCAGCAAAGCAATACATTGAGAATCATTACAAGGAGCAAATGAGAAATTTGCAGGAGAGAAAGGAGCGTCGAATGGTACTGGAAAAGAAGCTTGCGGATGGTGATGTCTCAGAGGAAGATCAAAATAATCTACTGAAATTTCATGAAAAGAAGGAAACTGAATACATGCGTCTACAAAGGCACAAAATGGGTGCTGATGATTTTGAGTTATTAACAATGATTGGGAAAGGTGCATTTGGGGAGGTTAGAGTTTGTAGAGAAAAAACAACTGGTCATGTATATGCGATGAAAAAGCTTAAGAAATCAGAAATGCTTCGTAGAGGACAGGTTGAGCATGTAAAAGCAGAAAGGAATCTGCTCGCAGAGGTGGACAGTAATTGCATTGTCAAACTGTATTGTTCTTTCCAAGATGATGAGTTTCTATATCTCATCATGGAATATCTACCTGGTGGTGATATGATGACTCTACTCATGAGGAAGGACACACTAACTGAAGATGAAGCCAGATTTTATGTTGCTGAGACTGTTTTGGCTATAGAATCTATCCATGTACATAACTATATACACAGAGACATTAAGCCTGATAACCTGCTACTGGATAAGTTTGGTCATTTGAGACTATCTGATTTTGGACTTTGTAAGCCTTTAGACTGCAGCACCCTAGAAGAGAAGGATTTCACGGTGGGTGATAGTGTCCATGGAGCTTCCCGGAATGATGGGTCTTCAGCTCCCAAACGCACTCAGCAAGAGCAATTACAACACTGGCAGAAAAATAGGAGGACACTTGCATATTCTACAGTGGGTACACCAGACTATATAGCTCCTGAAGTCCTGCTGAAGAAAGGTTATGGAATGGAGTGTGACTGGTGGTCACTTGGTGCTATTATGTATGAAATGCTAGTGGGTTATCCACCTTTCTATTCTGATGATCCCATGTCAACATGTCGCAAGATAGTAAACTGGAAATCACATTTAAAATTTCCGGAGGAAGCAAAGCTATCTCCAGAAGCGAAAGATCTTATAAGCAAACTTCTTTGCAACGTTACCCAGAGACTAGGTTCAAATGGTGCTGATGAAATAAAGGTCCATCCGTGGTTTAAGGGAATAGAGTGGGACAGAATCTATCATATGGATGCTGCCTTCATTCCTGAGGTTAATGATGAGTTGGACACCCAAAACTTTGAAAAGTTCGAAGAGTCCGAATCTCATTCTCAGAGTGCATCAAGATCTGGTCCTTGGAGGAAGATGCTCTCATCCAAGGACATCAACTTTGTCGGTTACACCTACAAAAACTTTGAAATCGTGAATGATTACCAAGTACCTGGGATGGCTGAACTGAAGAAGAAGAATACCAAGCCAAAGAGACCAACAATCAAAGCACTATTCGAGGACGAGTCAGAAGGATCAGATACAACTAGCTCTCAGCAATCCCAAGGAAGCTTTGTGAATCTCTTGCCTCCA	MDSARSWFQKFQPRDRLRSSTKKKDSTMGSGREDPQPMSAEEASNVTKQRVAAAKQYIENHYKEQMRNLQERKERRMVLEKKLADGDVSEEDQNNLLKFHEKKETEYMRLQRHKMGADDFELLTMIGKGAFGEVRVCREKTTGHVYAMKKLKKSEMLRRGQVEHVKAERNLLAEVDSNCIVKLYCSFQDDEFLYLIMEYLPGGDMMTLLMRKDTLTEDEARFYVAETVLAIESIHVHNYIHRDIKPDNLLLDKFGHLRLSDFGLCKPLDCSTLEEKDFTVGDSVHGASRNDGSSAPKRTQQEQLQHWQKNRRTLAYSTVGTPDYIAPEVLLKKGYGMECDWWSLGAIMYEMLVGYPPFYSDDPMSTCRKIVNWKSHLKFPEEAKLSPEAKDLISKLLCNVTQRLGSNGADEIKVHPWFKGIEWDRIYHMDAAFIPEVNDELDTQNFEKFEESESHSQSASRSGPWRKMLSSKDINFVGYTYKNFEIVNDYQVPGMAELKKKNTKPKRPTIKALFEDESEGSDTTSSQQSQGSFVNLLPP	ndrA	Putative uncharacterized protein ndrA	GO:0048814;GO:0070593;GO:0043407;GO:0022416;GO:0007476;GO:0040018;GO:0035317;GO:0006464;GO:0018105;GO:0048813;GO:0009733;GO:0050773;GO:0035556;GO:0048800;GO:0051128;GO:0006468;GO:0060100	GO:0008107;GO:0004674;GO:0004697;GO:0031435;GO:0005524;GO:0004842;GO:0016301	GO:0009524;GO:0015629;GO:0005829;GO:0071944;GO:0070688;GO:0072686;GO:0044297;GO:0030424;GO:0005622;GO:0005938;GO:0030425;GO:0070451	K4CUS1_SOLLC;A0A022S285_ERYGU;A0A0J8C8H9_BETVU;B9SV26_RICCO;M5W7L4_PRUPE;I1LYM3_SOYBN;W9S4C5_9ROSA;A0A0K9QX01_SPIOL;I1JP50_SOYBN;V4TZ51_9ROSI;A0A061DNK9_THECC;B9H8P7_POPTR;A0A0B2SVP6_GLYSO;F6HZL8_VITVI;A0A072U4A3_MEDTR;A0A0A0K5D9_CUCSA;K4C3L3_SOLLC;A0A059D2C6_EUCGR;D7SZI1_VITVI;A0A061EUV4_THECC;A0A0S3RY68_PHAAN;A0A0A0LKM0_CUCSA;A0A151U4D7_CAJCA;A0A022QV42_ERYGU;K7LK50_SOYBN;A0A0D2PMV0_GOSRA;Q53VE2_LOTJA;A0A061ELY8_THECC;A0A0D2R8X6_GOSRA;K7LHA7_SOYBN;M1CE97_SOLTU;S8CGQ5_9LAMI;U5CX69_AMBTC;I1NI89_SOYBN;A0A0D2SDC8_GOSRA;U5D986_AMBTC;A0A022PPQ7_ERYGU;R0IIW0_9BRAS;G7I4W4_MEDTR;M0SVG3_MUSAM;K4CW46_SOLLC;A0A103XIU7_CYNCS;B9HSF6_POPTR;A0A0D3C7F2_BRAOL;D7TKR6_VITVI;A0A0J8CXD6_BETVU;Q1PF34_ARATH;Q8L7S7_ARATH;M4F5W7_BRARP;A0A078FKQ9_BRANA;C0HGU8_MAIZE;F4I2K0_ARATH;Q9LW66_ARATH;M0TDN3_MUSAM;W9RPE7_9ROSA;I1JB62_SOYBN;A0A0B2PT02_GLYSO;C5Z0U8_SORBI;A0A072VKF9_MEDTR;A0A0K9NKK0_ZOSMR;M0SR10_MUSAM;A0A078F1N6_BRANA;A0A078JEG4_BRANA;A0A0E0PPU5_ORYRU;B9I0X1_POPTR;A0A0K9P8A4_ZOSMR;W5AIT1_WHEAT;I1I4N5_BRADI;C5WYG9_SORBI;C0PHA7_MAIZE;K3Z544_SETIT;A9SJX9_PHYPA;M5X0Q3_PRUPE;D8T5Q9_SELML;Q2QTL1_ORYSJ;A0A103YNL1_CYNCS;I1IGK7_BRADI;A0A061G7R7_THECC;Q9AUZ4_ORYSJ;A0A0D2RJL5_GOSRA;A0A0A0KID4_CUCSA;Q0IX06_ORYSJ;A0A103XP50_CYNCS;M4EXF2_BRARP;M7YKX1_TRIUA;M0STV6_MUSAM;A0A072VH19_MEDTR;A0A078JI62_BRANA;A0A0D9XYN8_9ORYZ;D8RIF7_SELML;A0A0E0A1H6_9ORYZ;A0A0D6R605_ARACU;A0A0E0L4J3_ORYPU;G7I4M5_MEDTR;A0A061DWK9_THECC;A9SKA7_PHYPA;F4I6E4_ARATH;A9RQ93_PHYPA;A0A151R687_CAJCA;A0A059B3T3_EUCGR;M8D6C3_AEGTA;M8APW4_TRIUA;M7YE96_TRIUA;A0A0D3HTG2_9ORYZ;A9SJX7_PHYPA;M8B4E0_AEGTA;W1PAZ4_AMBTC;C5XM10_SORBI;A0A067G4Y8_CITSI;A0A022PX02_ERYGU;M0TFX8_MUSAM;I1K8E5_SOYBN;B9RQT0_RICCO;A0A0J8D159_BETVU;M0YLF1_HORVD;K7MBZ6_SOYBN;A0A067EW48_CITSI;A0A0E0JF15_ORYPU;K3Z547_SETIT;A0A0A0LWJ7_CUCSA;A0A061GLC9_THECC;M0UDQ7_HORVD;A0A059CU06_EUCGR;W9QXP3_9ROSA;A0A059CV45_EUCGR;K4CL54_SOLLC;G7J8B8_MEDTR;W9QUS2_9ROSA;B9HDB5_POPTR;S8C3T7_9LAMI;A0A0D9XYN9_9ORYZ;A0A0S3RHG2_PHAAN;A0A068UL14_COFCA;M5XF17_PRUPE;F6H3P6_VITVI;A0A0D6QX76_ARACU;L7Z9K1_CARPA;D8SHG2_SELML;A0A061GTB4_THECC;A0A078CES6_BRANA;W5A7W8_WHEAT;B9RK53_RICCO;A0A0K9NSH5_ZOSMR;M0T483_MUSAM;D7TCL5_VITVI;A0A0D2Q8C8_GOSRA;A0A068U3P7_COFCA;Q8GUH5_ARATH;U5GDE3_POPTR;M5VV91_PRUPE;A0A067KFV0_JATCU;A0A0Q3R170_BRADI;G7IQ89_MEDTR;A0A087HDV2_ARAAL;I1QKY7_ORYGL;M7ZBD7_TRIUA;A0A061FAS3_THECC;K4DGV3_SOLLC;K4DBY9_SOLLC;I1NKY9_ORYGL;N1QY39_AEGTA;B9R7B8_RICCO;W9SYB2_9ROSA;A0A0E0FHC3_ORYNI;F8WL77_CITUN;O64573_ARATH;A0A068TYN4_COFCA;M5XD03_PRUPE;A0A022QJ78_ERYGU;V4SJT8_9ROSI;B9GNV8_POPTR;A0A022QPV9_ERYGU;K4BUX1_SOLLC;A0A151T5C1_CAJCA;E0CPV2_VITVI;A0A096PV65_MAIZE;F4KFD4_ARATH;S8CCY6_9LAMI;I1M8M5_SOYBN;A0A059BL42_EUCGR;A0A0A0LNF7_CUCSA;A0A022QK93_ERYGU;B8ADN1_ORYSI;G7I3J4_MEDTR;A0A061R5I5_9CHLO;A0A0D2RTW7_GOSRA;A0A022R975_ERYGU;C1EHI1_MICCC;A0A0R0I4R7_SOYBN;A0A0R0I4R3_SOYBN;A0A0V0I107_SOLCH;A0A118JSM6_CYNCS;K8EK03_9CHLO;A8HQF5_CHLRE;I0YTH4_9CHLO;W5DHD3_WHEAT;A0A061RPK9_9CHLO;D8U9T8_VOLCA;V7AZJ0_PHAVU;A0A0V0IIK9_SOLCH;C1MNG5_MICPC;A0A087SFJ7_AUXPR;E1ZIY2_CHLVA;A0A0D2RTC2_GOSRA;C5YU87_SORBI;A0A078DMT7_BRANA;A4S2A2_OSTLU;A0A078CZX0_BRANA;S8E2X9_9LAMI;A0A090M8C7_OSTTA;Q94JZ0_ARATH;A0A059LMC2_9CHLO;B8A3D8_MAIZE;M4FH93_BRARP;A0A0R0GB92_SOYBN;A0A0P0Y950_ORYSJ;A0A067G1N4_CITSI;A0D631_PARTE;A0A067EJT0_CITSI;D8U9T7_VOLCA;R7UF24_CAPTE;F4QED4_DICFS;M2Y7Z8_GALSU;A0A0D9XKK0_9ORYZ;K1P7S6_CRAGI;A0A0L0TBI8_ALLMA;A0A139WK05_TRICA;G0QX09_ICHMG;ST38L_HUMAN;V3ZLI8_LOTGI;A0A151Z929_9MYCE;A0A137P4W2_CONC2;G3V9Q4_RAT;A0A0B7AF82_9EUPU;CBK1_PNECA;STK38_HUMAN;V9K9J4_CALMI;H2TZZ5_TAKRU;Q16U52_AEDAE;Q7PNN7_ANOGA;A0A087UH47_9ARAC;A0A015LKJ8_9GLOM;NDRA_DICDI;STK38_BOVIN;F8PP58_SERL3;TRC_DROME;A0A0B7AD48_9EUPU;STK38_MOUSE;F0ZY86_DICPU;A0A0T6B252_9SCAR
Nbv0.3scaffold50950_6606-14316	2.61577	3.28221	108.799	5.7166e-07	2.73701e-05	ATGGCGATGAATACTGGAGGGAGGCTTATTGCTGGTTCTCATAATAGGAATGAGTTTGTGCTAATCAATGCTGATGAAATTGGAAGGATAAAGTCTGTGCGCGAATTAAGTGGACAAGTTTGCCAGATTTGTGGGGATGAAATTGAAATTACAGTAGATGGAGAGCCCTTTGTTGCCTGCAACGAATGTGCTTTCCCTGTTTGTAGACCATGTTATGAGTACGAAAGAAGAGAGGGAAATCAAGCTTGCCCTCAGTGCAAAACTAGATACAAGCGAATTAAAGGTAGTCCGCGTGTTGAGGGCGATGAAGAAGAAGACGACATTGATGACATAGAGCACGAGTTTGATTACAGTGTTGGGAGTTTAAGCCGGCATGGTTCAGGTCCAGTTCCCTCTGTTTATGGGGGAAGTGGTCATGCCGGTTCATATGAAAATGCCACGTCCTCGAGACAAGATTCATCTACTCCCGGAATAGAAATACCTCTTTTAACCTATGGCGAAGAGGATGCTCAGATTTCGTCTGATCAGCATGCTCTCGTAGTTCCTCCATCTACTGGCTCTGGGAATGGGGTTTATCCAACTCCTCATACCGAGTCATCAACGTCCTTGCATCCAAGGCCAATGGTTCCACAGAAAGACATAGCGCTATATGGCTACGGAAGTGTTTCTTGGAAGGACCGAATGGAAGAGTGGAAGAAAAAGCAGAATGAGAAACTCCAGGTGGTCAAGCATCAAGGAAATGGTGGTGGAGGCTTTCATGGGGATGACCTGGATGATCCTGATTTGCCTATGATGGATGAAGGAAGGCAGCCACTATCTAGAAAGTTGCACATTTCTGCAAGCAAGATAAGCCCGTACAGAGTTCTAATCATACTCCGTCTCGCAATTCTTGGCCTCTTCTTCCATTATAGAATTCTTCATCCAGTTAATGACGCATATGGCCTGTGGTTAACATCGGTTATTTGTGAGATATGGTTTGCTGCTTCATGGATTCTTGATCAGTTCCCAAAGTGGTGCCCGATAGTGCGAGAAACGTACCTTGATCGGCTTTCACTCAGGTATGAAAAAGAAGGAAAGCCTTCAGAGTTAGCTCCTGTCGACATTTTTGTCAGCACAGTCGATCCCTTGAAAGAGCCACCATTAATCACTGCAAACACTGTGTTATCCATTCTTGCTGTGGATTATCCAGTGGATAAAGTTACATGCTACGTGTCAGATGATGGTGCAGCTATGCTTACTTTTGAAGCCCTTTCCGAGACATCTGAATTTGCCAGAAAATGGACTCCTTTCTGCAAGAAATACAATATAGAACCCCGTGCTCCAGAATGGTATTTTTCTCTAAAGATGGACTATCTGAAAAATAAAGTTCATCCCGAATTTGTAAGGGAACTCCGAGCCATGAAGAGAGAATATGAAGAGTTTAAAGTCCGCATAAACGGTCTAGTGGCAACTGCTCAAAAGGTTCCTGAGGAAGGTTGGACAATGCAGGATGGCACACCATGGCCCGGGAACAATGTCAGAGATCACCCTGGTATGATCCAGGTATTCCTTGGTGAAGATGGTGTTCGAGACGTTGAAGGAAATGAGTTACCTCGCCTGGTTTATGTTTCCCGTGAAAAGAGACCCGGGTTCGATCACCATAAAAAAGCAGGTGCCATGAATGCTTTGATGAGGGTTTCAGCAGTCATATCAAATGCTCCTTACCTGTTAAATGTTGATTGTGATCACTACATCAACAATAGCAAGGCGTTGAGGGAAGCCATGTGTTTCATGATGGATCCCACCTCAGGGAAAAAAATCTGCTACGTACAGTTTCCACAAAGGTTTGATGGGATTGATCGTCACGACAGATACTCAAACAGAAATGTTGTATTCTTTGATATTAACATGAAAGGTTTAGATGGTATACAAGGACCAATATATGTTGGTACAGGGTGTGTTTTCAGAAGACATGCACTTTACGGATATGATGCTCCTGCCAAAAAGAAGAAACCAAGCAAGACCTGCAACTGCTGGTCTAAGTTGTGCTTTTGCTGTTGCTGCTTCAGATCGAAAACGAACAAGAAAGGGAAAACAAAGAAAGAGAAGAAGCCAAAGCACAGGGAGACATCAAAGCAAATATATGCTCTTGAAACAATTGAAGAAGGAGTTGAAGTAGCAAACATGGATTCACGCCTGGCTTCCCAAGTGAAACTAGAGAAAAAATTCGGACAGTCCCCTGTTTTTGTTGCCTCAACGCTTTTAGAAAATGGTGGTCTTCCAATGGAGGCCAGTACCTCATCACTTTTGAAGGAAGCCATTCATGTTATTAGCTGTGGTTACGAAGATAAAACAGAATGGGGGAAGGAGGTAGGGTGGATTTATGGCTCCGTCACGGAGGATATCTTGACTGGATTCAAGATGCATTGCCACGGATGGAGGTCCGTTTATTGTATGCCTCAGCGCGCTGCTTTCAAGGGTTCGGCCCCTATTAATCTTTCGGACCGTCTCCATCAGGTTGGCTTGAAATTTCTGGAGAGATTCTCTTACATAAATTCAGTTGTATATCCTTTGACGTCCATTCCCTTGCTTGTCTACTGTTTCTTACCCGCCATCTGCCTTCTCACTGGAAAATTCATTGTTCCTGAGATCAGTAACTATGCCAGCATTTTATTCATGGCACTCTTCATCTCTATTGCTGCCACCGGTATCCTTGAGATGCAGTGGGGTGGTGTTGGTATAGATGATTGGTGGAGAAATGAGCAGTTTTGGGTTATTGGAGGCGCATCCTCCCATTTTTTTGCTCTCTTTCAAGGTTTGCTCAAGGTTTTGGCTGGTGTGGAAACAAGTTTCACTGTCACATCCAAAGCAGGAGACGATGGGGCATTTTCCGATCTCTATATCTTCAAGTGGACATCATTATTAATCCCACCAACGACTTTACTAATAGTGAACATGGTTGGAGTTGTGGTTGGCATCTCAGATGCAATAAATAATGGTTATGATTCTTGGGGACCCTTATTTGGTAGGCTATTCTTTGCCTTGTGGGTTATTATTCATCTTTACCCATTCCTTAAAGGATTAATGGGAAAGCAAGAGCGAACCCCGACCATAGTTGTCGTATGGTCGATTCTGCTTGCTTCAGTATTAACCTTGTTGTGGGTACGAGTCAACCCGTTTGTCTCAAGAGATGGCCCTGTGCTAGAAGTCTGCGGATTGAATTGTGACGAT	MAMNTGGRLIAGSHNRNEFVLINADEIGRIKSVRELSGQVCQICGDEIEITVDGEPFVACNECAFPVCRPCYEYERREGNQACPQCKTRYKRIKGSPRVEGDEEEDDIDDIEHEFDYSVGSLSRHGSGPVPSVYGGSGHAGSYENATSSRQDSSTPGIEIPLLTYGEEDAQISSDQHALVVPPSTGSGNGVYPTPHTESSTSLHPRPMVPQKDIALYGYGSVSWKDRMEEWKKKQNEKLQVVKHQGNGGGGFHGDDLDDPDLPMMDEGRQPLSRKLHISASKISPYRVLIILRLAILGLFFHYRILHPVNDAYGLWLTSVICEIWFAASWILDQFPKWCPIVRETYLDRLSLRYEKEGKPSELAPVDIFVSTVDPLKEPPLITANTVLSILAVDYPVDKVTCYVSDDGAAMLTFEALSETSEFARKWTPFCKKYNIEPRAPEWYFSLKMDYLKNKVHPEFVRELRAMKREYEEFKVRINGLVATAQKVPEEGWTMQDGTPWPGNNVRDHPGMIQVFLGEDGVRDVEGNELPRLVYVSREKRPGFDHHKKAGAMNALMRVSAVISNAPYLLNVDCDHYINNSKALREAMCFMMDPTSGKKICYVQFPQRFDGIDRHDRYSNRNVVFFDINMKGLDGIQGPIYVGTGCVFRRHALYGYDAPAKKKKPSKTCNCWSKLCFCCCCFRSKTNKKGKTKKEKKPKHRETSKQIYALETIEEGVEVANMDSRLASQVKLEKKFGQSPVFVASTLLENGGLPMEASTSSLLKEAIHVISCGYEDKTEWGKEVGWIYGSVTEDILTGFKMHCHGWRSVYCMPQRAAFKGSAPINLSDRLHQVGLKFLERFSYINSVVYPLTSIPLLVYCFLPAICLLTGKFIVPEISNYASILFMALFISIAATGILEMQWGGVGIDDWWRNEQFWVIGGASSHFFALFQGLLKVLAGVETSFTVTSKAGDDGAFSDLYIFKWTSLLIPPTTLLIVNMVGVVVGISDAINNGYDSWGPLFGRLFFALWVIIHLYPFLKGLMGKQERTPTIVVVWSILLASVLTLLWVRVNPFVSRDGPVLEVCGLNCDD	cesA4	Cellulose synthase	GO:0030244;GO:0042742;GO:0042538;GO:0010214;GO:0006970;GO:0010116;GO:0071555;GO:0045492;GO:0009834;GO:0010192;GO:0010400;GO:0009414;GO:0009832;GO:0050832;GO:0009833;GO:0016049;GO:0043622	GO:0046872;GO:0016760;GO:0008270	GO:0016021;GO:0005886;GO:0009506;GO:0005802;GO:0005794;GO:0005768;GO:0010330;GO:0009507;GO:0005618	M0ZXJ5_SOLTU;V7CR17_PHAVU;K4D4G9_SOLLC;A0A068UYX7_COFCA;A0A059AJX8_EUCGR;B9HGC9_POPTR;W9R2B7_9ROSA;M5WM89_PRUPE;Q6YBV3_POPTM;A0A075DMK8_LINUS;A0A0A0KJ39_CUCSA;CESA6_ARATH;A0A022PP77_ERYGU;A0A022QQX6_ERYGU;M1A8I3_SOLTU;M5VVE4_PRUPE;S8CWL8_9LAMI;A0A067K3H7_JATCU;CESA9_ARATH;B9SE80_RICCO;CESA5_ARATH;V5K8R1_9ROSI;F6GY47_VITVI;CESA2_ARATH;A0A068USW9_COFCA;A0A060A981_BOENI;L0AUP6_POPTO;V4TDJ1_9ROSI;I1LDF0_SOYBN;A0A0J8D5V8_BETVU;B0I545_ZINVI;I1JDD7_SOYBN;A0A059BYA3_EUCGR;A0A0D2TVF4_GOSRA;W1PL32_AMBTC;M1AQH6_SOLTU;W9SJQ9_9ROSA;A0A0B2NUI0_GLYSO;L0AUB7_POPTO;F6H4C8_VITVI;A0A0B0MVN0_GOSAR;A0A0D2QN30_GOSRA;A0A103YDU0_CYNCS;A0A0D6R463_ARACU;M0TVN3_MUSAM;M0U6F7_MUSAM;B8XPP7_9ROSI;Q6XZC2_POPTM;S8CJ34_9LAMI;U5I058_ROSHC;B9I7Q4_POPTR;A0A0K9P4N1_ZOSMR;A0A067KY23_JATCU;CESA3_ORYSJ;A0A0E0EAI3_9ORYZ;I1WYE5_PAELC;A0A0A0K7X1_CUCSA;A0A0K9Q5M7_ZOSMR;Q9LLI2_MAIZE;A0A0D2MJD3_GOSRA;M0TNJ9_MUSAM;F6I0N5_VITVI;D8QXH9_SELML;M1AK99_SOLTU;S8CLJ9_9LAMI;A0A059BXM8_EUCGR;A0A0E0EAI5_9ORYZ;A0A0E0Q695_ORYRU;A0A061FES8_THECC;A9RUM4_PHYPA;Q4VWW6_PINRA;D8SL46_SELML;A9RUW7_PHYPA;D8QPL4_SELML;D8QQN9_SELML;A0A0D2QNF1_GOSRA;M0TZN5_MUSAM;A0A0D3GP83_9ORYZ;A0A0E0HZM6_ORYNI;Q06FD0_PHYPA;A0A0C9QT07_9SPER;A0A0D3GP84_9ORYZ;M0RR00_MUSAM;A0A0C9S6G9_9SPER;Q4VWW7_PINRA;W1P3T9_AMBTC;A0A022QYB8_ERYGU;I6R590_CUNLA;M1A916_SOLTU;M0SW34_MUSAM;Q5DI93_PINTA;B2LWM0_BETPL;A0A0S3SKH8_PHAAN;Q06FC6_PHYPA;K3ZQ81_SETIT;D7MXP2_ARALL;W1NEQ0_AMBTC;S8CLM5_9LAMI;B8B4T1_ORYSI;W1NZS3_AMBTC;Q2IB40_EUCGR;V4UVU7_9ROSI;D7U1D5_VITVI;B9II71_POPTR;CESA9_ORYSI;M1BV52_SOLTU;A0A0D9XDU9_9ORYZ;A0A0J8CXX8_BETVU;A0A0K9NT16_ZOSMR;A0A0D2UU10_GOSRA;CESA8_ORYSJ;A0A0A0KYD3_CUCSA;M5VWS5_PRUPE;V4SQH8_9ROSI;A0A022R8Y4_ERYGU;F6HKZ8_VITVI;J7H5L4_9GENT;A0A0J8B6S8_BETVU;CESA1_ORYSI;A0A0J8BQH0_BETVU;A0A124SDL5_CYNCS;M1ARZ5_SOLTU;A0A0B0MUL6_GOSAR;A0A0A0K6K2_CUCSA;A0A067Y8A3_POPTO;Q2IB41_EUCGR;A0A075DM23_LINUS;M0TIX8_MUSAM;G7IWN4_MEDTR;B8XPP5_9ROSI;A0A075DLN7_LINUS;R0HVT6_9BRAS;A0A0D9WXC3_9ORYZ;A0A022QRB8_ERYGU;A0A103XCD8_CYNCS;CESA2_ORYSI;S8CRI2_9LAMI;Q2IB39_EUCGR;R0HAT1_9BRAS;A5AVI5_VITVI;CESAA_ARATH;CESA3_ARATH;A0A078F294_BRANA;S8C8S0_9LAMI;B2LWM1_BETPL;C5WW43_SORBI;CESA1_ARATH;B1NYI7_EUCGR;V7C9K5_PHAVU;W9QWC0_9ROSA;V4TB53_9ROSI;A0A0D9W0G2_9ORYZ;CESA7_ARATH;E0WVS1_GOSHI;G7JB42_MEDTR;D9YIG3_LEULE;A0A076JF04_MEDSA;A0A072TNJ7_MEDTR;A0A0J8D3F0_BETVU;A0A0E0ESC8_9ORYZ;A0A061DWD6_THECC;V4M328_EUTSA;A0A072UU44_MEDTR;A0A0A0LGP4_CUCSA;A0A0K9QTK3_SPIOL;Q5DI94_PINTA;A0A022S0V4_ERYGU;A0A0B2RAE9_GLYSO;Q8H2C6_POPTM;A0A0K9PU46_ZOSMR;A0A0K9PZ71_ZOSMR;A0A076JA83_MEDSA;F6HZP8_VITVI;CESA4_ARATH;A0A151SXB6_CAJCA;Q4U0Z7_BAMOL;K4CUV8_SOLLC;A0A067JUJ0_JATCU;A0A059CK35_EUCGR;U5DBY3_AMBTC;A0A0B2R340_GLYSO;A0A096TUD0_MAIZE;G7IVC3_MEDTR;V7BUK6_PHAVU;T1MCH8_TRIUA;V7BVZ4_PHAVU;A0A0B0NF38_GOSAR;A0A151RMC1_CAJCA;V4UR56_9ROSI;K3XV22_SETIT;A0A068U856_COFCA;A0A103XG17_CYNCS;A0A0D9WXC4_9ORYZ;A0A0D9WY72_9ORYZ;M0Y7W1_HORVD;M5VVD4_PRUPE;B8XPP6_9ROSI;V4KJK7_EUTSA;M8BBN9_AEGTA;A0A0S3R0N7_PHAAN;A0A0K9PK13_ZOSMR;A0A0A0K9D3_CUCSA;Q8LK26_9VIRI;D5L6H9_9VIRI;A0A061DWG2_THECC;A0A0K9PT05_ZOSMR;I1KSF7_SOYBN;A0A072UEQ4_MEDTR;B9T4Q9_RICCO;S8EC99_9LAMI;V4VUR1_9ROSI;A0A067EPV0_CITSI;B9SKP1_RICCO;M0U7Q6_MUSAM;A0A078D8B6_BRANA;M0SYV1_MUSAM;A0A096Q7X8_MAIZE;A0A078CRS2_BRANA;A0A072V4N8_MEDTR;A0A0E0M8J2_ORYPU;A0A0K9PWR1_ZOSMR;I6QPH4_CUNLA;M8BDZ8_AEGTA;M1CRI2_SOLTU;Q5DI95_PINTA;CESA4_ORYSI;K4B8J8_SOLLC;B9S8B9_RICCO;A0A067JEC8_JATCU;M0TBX6_MUSAM;A0A0J8BWP9_BETVU;A0A061GEE2_THECC;A0A067GVZ2_CITSI;N1NJP3_ARAIP;Q2IB43_EUCGR;CESA8_ARATH;B2LWL9_BETPL;V4U9X7_9ROSI;Q6J8W9_9ROSI;A2ZXV0_ORYSJ;W9RDR0_9ROSA;W1NR73_AMBTC;W9RB71_9ROSA;M1CRI1_SOLTU;A0A068TLN4_COFCA;A0A0K9QWK0_SPIOL;M5X9A1_PRUPE;D7TJP0_VITVI;G7LJG4_MEDTR;A0A022QHD7_ERYGU
Niben101Scf06156_447261-454936	2.61495	5.38843	66.1852	6.53698e-06	0.000156706	ATGGGAAGAGCAGCTCGTAGATCTCTTCTGATTTGCGCCATTTCTCTTCTTCTTACCTTCCACAATGCTTTCTCTTTCTATCTCCCCGGTGTCGCTCCTGAAGATTTCCAAAAGGGAGGTCCTCTGTCTGTGAAAGTGAACAAGCTGACTTCTACAAAGACTCAGCTTCCTTATTCGTTCTATTCTGTTCCTTTCTGTCGTCCAGAAAATATAGTGGATAGCAGAGAAAATCTTGGAGAAGTGCTTCGTGGTGATCGAATTGAGAACTCCCCTTATACGTTCAAAATGAGGGAACCAGAGATGTGCCATGTTGTTTGTAGGCTTGTACTTGATGACAAGACTGCTAAGGAATTTAAAGAAAAAATTGAAGATGAATATCGTGTCAACATGATCCTAGATAATCTGCCTTTAGTTGTTCCAGTTCGGAGGTTAGAGCAAGAAGCCCCTCCTGCCTATCAACAGGGAGTTTATATCGGTGTAAAAGGACAATATGCCGGGAGCAAGGATGAGAAGCATTTCATCCATAACCACTTGACATTCACTGTTAAGTACCATAAAGATTTGCAGACAGATTCAGCCAGAATTGTGGGATTTGAAGTCATGCCATTCAGTGTTAAGCATGAATATGATGGAAAATGGAGTGAAAATATTCGTTTAACAACATGTGATCCACATGCAAAACGGACTGTATCTAATTCAAATTCTCCTCAAGAGGTTGAGACTAACCAAGAAATCATATTTACATATGATGTTGAATTCCAGGAGAGTGATGTCAAGTGGGCGTCGAGATGGGACGCCTATCTACTGATGGCTGATGATCAGATCCATTGGTTCTCGATAGTAAACTCTTTAATGATTGTGCTTTTCCTATCAGGCATGGTGGCGATGATAATGTTGAGAACACTTTATCGCGATATTTCCAAGTACAATGAACTGGAGACCCAGGAGGAGGCACAAGAAGAAACTGGGTGGAAACTAGTCCATGCAGATGTTTTCAGGCCTCCAAGTAACTCAGATTTGCTTTGTGTCTATGTTGGAACTGGTGTACAGTTTGTCGGTATGATGGTGGTGACCATGATGTTTGCTGTCCTTGGGTTCCTCTCCCCTTCAAATCGGGGTGGGCTAATGACCGCTATGCTCTTGCTCTGGGTTTTCATGGGACTCTTTGCGGGCTACTCTGCTTCCCGTCTCTATAAGTTATTTAAAGGTACAGAATGGAAGAGAATTGCTCTCAGGACAGCTTTTCTGTTTCCAGCTACTGTCTTTGCCATCTTCTTCGTTCTAAATGCACTCATCTGGGGTCAAAAATCATCTGGTGCTGTGCCATTCGGAACAATGTTTGCTTTGGTGTTCTTATGGTTCGGAATTTCAGTCCCTCTTGTGTTTGTGGGCAGTTATGTTGGTTTTAGAAAGCCAGCCATTGAGGATCCTGTGAAGACGAATAAAATACCCAGGCAGATCCCGGAGCAGGCTTGGTACATGAACCCCATCTTCTCAGTCCTAATCGGAGGCATACTTCCATTTGGAGCTGTTTTCATTGAGCTCTTTTTCATTCTTACCTCAATCTGGCTGAACCAATTTTACTACCTCTTCGGCTTCCTCTTCATCGTGTTTGTCATTTTGATAGTCACCTGTGCCGAGATCACTATCGTACTATGCTATTTCCAGTTATGCAGTGAGGACTACTTGTGGTGGTGGAGATCCTACCTGACATCAGGCTCGTCCGCACTTTACCTCTTCCTTTATGCTACCTTCTACTTCTTCACTAAGCTTGATATCACTAAGCCTGTTTCTGGGATCTTGTACTTTGGTTACATGTTGATTGCTTCATATGCATTTTTCGTTCTGACCGGTACCATCGGTTTCTATGCATGCTTCTGGTTCACAAGACTTATTTACTCGTCTGTGAAGATCGAC	MGRAARRSLLICAISLLLTFHNAFSFYLPGVAPEDFQKGGPLSVKVNKLTSTKTQLPYSFYSVPFCRPENIVDSRENLGEVLRGDRIENSPYTFKMREPEMCHVVCRLVLDDKTAKEFKEKIEDEYRVNMILDNLPLVVPVRRLEQEAPPAYQQGVYIGVKGQYAGSKDEKHFIHNHLTFTVKYHKDLQTDSARIVGFEVMPFSVKHEYDGKWSENIRLTTCDPHAKRTVSNSNSPQEVETNQEIIFTYDVEFQESDVKWASRWDAYLLMADDQIHWFSIVNSLMIVLFLSGMVAMIMLRTLYRDISKYNELETQEEAQEETGWKLVHADVFRPPSNSDLLCVYVGTGVQFVGMMVVTMMFAVLGFLSPSNRGGLMTAMLLLWVFMGLFAGYSASRLYKLFKGTEWKRIALRTAFLFPATVFAIFFVLNALIWGQKSSGAVPFGTMFALVFLWFGISVPLVFVGSYVGFRKPAIEDPVKTNKIPRQIPEQAWYMNPIFSVLIGGILPFGAVFIELFFILTSIWLNQFYYLFGFLFIVFVILIVTCAEITIVLCYFQLCSEDYLWWWRSYLTSGSSALYLFLYATFYFFTKLDITKPVSGILYFGYMLIASYAFFVLTGTIGFYACFWFTRLIYSSVKID	TMN8	Transmembrane 9 superfamily member 8	GO:0007042;GO:0045747;GO:0042742;GO:0006909;GO:0061462;GO:0006811;GO:0050829;GO:0072657;GO:0010467;GO:0034394;GO:0061060;GO:0031589;GO:0033299;GO:0006882;GO:0035010;GO:0006221;GO:0050821;GO:0030587;GO:0019954;GO:0072659;GO:0006878	GO:0004888	GO:0010008;GO:0012505;GO:0005774;GO:0016021;GO:0005794;GO:0005768;GO:0005802;GO:0009505;GO:0000139	M1CHH8_SOLTU;A0A068UHT7_COFCA;A0A0A0L0C8_CUCSA;D7SV44_VITVI;A0A061GIT8_THECC;V4TSH8_9ROSI;A0A022Q466_ERYGU;F6HYJ2_VITVI;A0A061GQY3_THECC;A0A0D2U2S6_GOSRA;A0A059CSR1_EUCGR;A0A0K9QFU7_SPIOL;A0A068URM4_COFCA;M5XB49_PRUPE;A0A0B0MJX1_GOSAR;B9STR3_RICCO;W9RME4_9ROSA;B9RNV4_RICCO;A0A151T065_CAJCA;A9PEF1_POPTR;M1AS65_SOLTU;M5VWG0_PRUPE;I1K8M2_SOYBN;B9IMD5_POPTR;TMN8_ARATH;A0A0S3RBK4_PHAAN;V4UR81_9ROSI;A0A0D3EGC4_BRAOL;V7B1P7_PHAVU;R0FLX3_9BRAS;A0A0D2UCI8_GOSRA;A0A0A0LTQ4_CUCSA;A0A022R6M0_ERYGU;I1MT21_SOYBN;A0A022R652_ERYGU;A0A059CKC8_EUCGR;W9RVB5_9ROSA;I1I2I6_BRADI;U5DE68_AMBTC;C5Z6U6_SORBI;C5YKD8_SORBI;TMN10_ARATH;A0A0D9WSN9_9ORYZ;A0A0K9PTK1_ZOSMR;I1GVL1_BRADI;C5YNB2_SORBI;A0A0D6QZ29_ARACU;A0A0C9S5C7_9SPER;A0A0E0IFN1_ORYNI;A0A0D6R1M1_ARACU;A0A0E0IFM9_ORYNI;A0A0E0IFM8_ORYNI;A0A0E0IFM7_ORYNI;A0A0K9PWI3_ZOSMR;M1A1B1_SOLTU;J3N015_ORYBR;Q67UQ9_ORYSJ;F2DIS0_HORVD;C5X7T3_SORBI;A0A0J8B6M8_BETVU;A5BV91_VITVI;U5DEE3_AMBTC;A0A022RZ97_ERYGU;A0A022Q4D9_ERYGU;A0A072TLT0_MEDTR;A0A0S3T004_PHAAN;U5GI20_POPTR;M0ZRA0_SOLTU;M5WY87_PRUPE;A0A059BVT7_EUCGR;A0A0B0PKV4_GOSAR;B7ZYP1_MAIZE;V4SRN3_9ROSI;TMN7_ARATH;A0A103XW40_CYNCS;M1D790_SOLTU;A0A103YMA6_CYNCS;A0A0A0K769_CUCSA;C5Z6U5_SORBI;A0A087H9C5_ARAAL;A0A0E0AT54_9ORYZ;TMN6_ARATH;A9SFK2_PHYPA;A0A0D3CKH6_BRAOL;A0A0D3GYA5_9ORYZ;A0A0K9PYP8_ZOSMR;C5Z519_SORBI;K3XVU7_SETIT;A9SYI0_PHYPA;S8CNN2_9LAMI;A0A0K9P579_ZOSMR;A0A0K9NUV8_ZOSMR;A9SIT5_PHYPA;B9FQ88_ORYSJ;A0A0K9PMW6_ZOSMR;A0A0J8BCM9_BETVU;A0A022RZR1_ERYGU;D8QXL4_SELML;D8R477_SELML;A9SZ48_PHYPA;M0RYL9_MUSAM;A0A0E0HUB4_ORYNI;A8IIL1_CHLRE;A0A103XLF1_CYNCS;A3BCW2_ORYSJ;A0A103XMT6_CYNCS;A0A0D3H329_9ORYZ;I0YRW1_9CHLO;A0A061RJ90_9CHLO;S8BUZ1_9LAMI;M0RLX7_MUSAM;K4BZE1_SOLLC;M4CXQ8_BRARP;A0A078CNQ8_BRANA;A0A0A0L5K5_CUCSA;M0TFZ8_MUSAM;E1ZIU9_CHLVA;I1GXH5_BRADI;A0A096PTL0_MAIZE;B8B9F5_ORYSI;B7ZYP3_MAIZE;W5HA10_WHEAT;B8B8Z8_ORYSI;K8EYX7_9CHLO;A4RRC7_OSTLU;A0A061GC07_THECC;A0A090M2C9_OSTTA;A0A0M0JSM2_9EUKA;A0A087SG10_AUXPR;A0A059LP94_9CHLO;K8F2S4_9CHLO;M0ZR99_SOLTU;A0A0E0QM82_ORYRU;A0A096QJA3_MAIZE;A0A0K9QLT2_SPIOL;M0U642_MUSAM;C1EIX4_MICCC;C3SAB1_BRADI;A0A0G4ILN1_PLABS;A0A059BUX4_EUCGR;L8H5N1_ACACA;M1BXD9_SOLTU;A0A0E0AYS7_9ORYZ;J3MV73_ORYBR;R1EJI8_EMIHU;A0A0D9XAR0_9ORYZ;A0A0L0DER8_THETB;M0WWW8_HORVD;Q6Z0S2_ORYSJ;H3G8X6_PHYRM;A0A0G4F2Q0_9ALVE;S8E6N3_9LAMI;A0A0M0K1I8_9EUKA;A0A0J8CYC2_BETVU;A0A0H5R602_9EUKA;A0A0W8CKR4_PHYNI;A0A0A9DF83_ARUDO;K3W786_PYTUL;A0A0B7AGM0_9EUPU;B8B9E9_ORYSI;W7TVQ5_9STRA;F0WMV8_9STRA;A0A0E0QM85_ORYRU;C3ZCV5_BRAFL;A0A0G4E856_9ALVE;M0T340_MUSAM;F1Q4U1_DANRE;A0A0F7Z2T7_CROAD;M3ZPW7_XIPMA;V9KG73_CALMI;A0A0P6BYV3_9CRUS;W5K5V7_ASTMX;A0A0M0JCB3_9EUKA;G3NHP0_GASAC;F2TXR0_SALR5;E9H1I9_DAPPU;D7FKX0_ECTSI;A0A0M0J6P7_9EUKA;A0A067C1W5_SAPPC;L1JZQ2_GUITH;F7I6V1_CALJA;A0A151MI68_ALLMI;H3BVT5_TETNG;S4RZE4_PETMA;I3IVF1_ORENI;L7M2F2_9ACAR;W4G2I4_9STRA;TM9S4_HUMAN;W5MFB6_LEPOC;A0AUT0_XENLA;U5EWA6_9DIPT;A0A0K8RQ77_IXORI;A0A026WFE1_CERBI;Q9V3N6_DROME;R7UGM3_CAPTE;A0A067R9J9_ZOONE;B0WGC1_CULQU;H2YTZ2_CIOSA;I1GD43_AMPQE;A0A0N8JYC1_9TELE;L1IWT7_GUITH;E4XHS4_OIKDI;T1FYN6_HELRO;L1J4W9_GUITH;H2S4Z1_TAKRU;A0A139WH92_TRICA;A0A146KQC2_LYGHE;A0A088A1M4_APIME;PHG1A_DICDI;F4PWZ3_DICFS;C1MZZ3_MICPC;W7U8J6_9STRA;F0Y3U4_AURAN;M2X5E1_GALSU;R1CZG6_EMIHU;F0ZYS5_DICPU;E9J4J5_SOLIN;Q7Q110_ANOGA;H2YTZ0_CIOSA;J3JYH7_DENPD;A0A0K9S2C0_SPIOL;A0A0E0QM86_ORYRU;E0VU80_PEDHC;L1J3K7_GUITH;F0YPC2_AURAN;L1JZJ3_GUITH;B4DKC1_HUMAN;L1IV76_GUITH;K7IQV5_NASVI;V4A057_LOTGI;M0RM28_MUSAM;A0A0H5S4N7_BRUMA;T2M8R6_HYDVU;A0A0C9Q6Y4_9HYME;F0Y8I7_AURAN;A0A015JPM9_9GLOM;A0A151ZE47_9MYCE;A0A0L0HMB6_SPIPN;E4WZS6_OIKDI;A0A0E0QM83_ORYRU;F6RBE7_MONDO;A0A067D1L5_SAPPC;F6ZWP3_XENTR;A0A024UGT3_9STRA;A0A0L8IFU7_OCTBM;A0A0N5AL59_9BILA;W5NDE0_LEPOC;B3S1C0_TRIAD;A0A103YB74_CYNCS;M2W8F9_GALSU
Nbv0.3scaffold19691_28534-32340	2.61416	7.91047	37.2783	8.5424e-05	0.00107156	ATGGCTTCTACGTTGAAATATTCCATGATTATTTTCTTTGCTAGCGCCCTTTTTCTCCAAGGCACTTTGGGGAGTTTTCTTTGTGAGGATTTGCCAACAAATGTGTGTGGTTTCGCGATCGCAACATCAAGGAAGAGGTGTTTGTTGGAGAATTCAGCAGGGGAAGATGGGAAGGTGGAATATCAATGCAAGACATCTGAGGTTGTTGTTGGAAACATGAAGGAATATATTGAGACAGATGAATGTGTTGATGCTTGTGGAGTTGACAGGAACTCTGTTGGGATTTCGTCTGATGCTTTGCTTGATTCTCAATTCACCTTTAAGCTTTGCTCCCCTGCTTGTTACCAAAAATGTGCTAACATTGTTGACCTTTACTTCAACTTGGCTGCTGGAGAAGGAGTGTATTTGCCAGATTTATGCAACAAACAGAGAACCAACCCACACCGAGCTATGATTGAGCTCTCAAGCAACGGAGCTGCACTCGAAGATATGGCTGATGCTCCAGCTCCTTCCCCAGTTTCTTTC	MASTLKYSMIIFFASALFLQGTLGSFLCEDLPTNVCGFAIATSRKRCLLENSAGEDGKVEYQCKTSEVVVGNMKEYIETDECVDACGVDRNSVGISSDALLDSQFTFKLCSPACYQKCANIVDLYFNLAAGEGVYLPDLCNKQRTNPHRAMIELSSNGAALEDMADAPAPSPVSF	BnaA04g04370D	BnaA04g04370D protein		GO:0004386;GO:0008270;GO:0003676	GO:0005622	Q9FXS6_TOBAC;M1BNF2_SOLTU;K4D4A2_SOLLC;M1ARQ5_SOLTU;A0A068UDG2_COFCA;A0A103XQ58_CYNCS;A0A022RPT5_ERYGU;A0A151RT45_CAJCA;A0A061EYI9_THECC;I1JLV2_SOYBN;V4SU09_9ROSI;M5WQL9_PRUPE;A0A0D2NT32_GOSRA;V7AL05_PHAVU;A0A022QD69_ERYGU;W9RS17_9ROSA;D7THD8_VITVI;A0A0B0MU17_GOSAR;G7JR81_MEDTR;A0A0A0LDJ2_CUCSA;B9HC78_POPTR;A0A022QIX0_ERYGU;A0A067JKK3_JATCU;A0A067FU59_CITSI;A0A059D5P9_EUCGR;B9IG23_POPTR;A0A0D2NNC7_GOSRA;A0A0D2MB80_GOSRA;M1BTB5_SOLTU;G7JR78_MEDTR;A0A067LDT3_JATCU;G7JR79_MEDTR;A0A0K9NPS6_ZOSMR;A0A118K1U8_CYNCS;A0A0D2SRB4_GOSRA;W1PHZ6_AMBTC;A0A103XPX1_CYNCS;M0RF60_MUSAM;S8EE91_9LAMI;A0A151U659_CAJCA;A0A0L9TZZ2_PHAAN;A0A078CM94_BRANA;A0A0K9PW67_ZOSMR;V7BC25_PHAVU;A0A0D2QC75_GOSRA;Q43589_TOBAC;A9P242_PICSI;M1B502_SOLTU;A0A068U9Q3_COFCA;C6TF83_SOYBN;A0A0J8CWB9_BETVU;A0A103XQ17_CYNCS;Q43588_TOBAC;M1CXZ4_SOLTU;A0A0D2PKW3_GOSRA;Q43587_TOBAC;I3SN32_LOTJA;U7DYR6_POPTR;A0A0J8CRI0_BETVU;G7IAN1_MEDTR;R0GXL5_9BRAS;A0A151R7K1_CAJCA;Q9LCZ9_ARATH;K4B126_SOLLC;A0A022QBU9_ERYGU;A9NK88_PICSI;M0RI04_MUSAM;A0A072UA78_MEDTR;A0A072UGS4_MEDTR;V4U7G9_9ROSI;B9S384_RICCO;A0A068UNE5_COFCA;A0A058ZZF1_EUCGR;M5X152_PRUPE;A0A061G861_THECC;F6H6N1_VITVI;A9PER3_POPTR;B9R9A7_RICCO;Q9FHC1_ARATH;K4C374_SOLLC;W1NHW7_AMBTC;A0A059DJX7_EUCGR;A0A0K9QBB6_SPIOL;A0A0C9RJJ7_9SPER;I1L365_SOYBN;C5YWP8_SORBI;A0A0A0L8Q0_CUCSA;A0A0K9RNG3_SPIOL;D7MRQ9_ARALL;A0A096TQH5_MAIZE;A0A067JHM0_JATCU;A0A0D3AMT1_BRAOL;V4LHR7_EUTSA;D7MXD2_ARALL;A0A0L9VJE0_PHAAN;K3Z9X0_SETIT;A0A078GKL6_BRANA;R0GNU1_9BRAS;A0A067EDQ8_CITSI;A0A068ULG3_COFCA;A0A068UNC7_COFCA;A0A0D6QTU3_ARACU;V7C5S8_PHAVU;A0A0C9S6Q8_9SPER;A0A0D6QRA5_ARACU;A0A058ZTR5_EUCGR;V4NG41_EUTSA
Niben044Scf00054918Ctg002_46301-50005	2.61387	6.04445	287.107	3.68866e-09	1.31779e-06	ATGGAGTGGAGGCACTGTACTATTCTACTCTTTTCTTTCTCCATTTTAGCTGGTTTTTCAGTTTCAGCTTCTCTTTCAAATGGGATTTTTGTTAATGAAGCTTCAACTGGGAGGAATCTACTTCAGGCCAAGAAACCTTGTCCTATTAGCTTCGAGTTTCAGAACTACACAGTCATCACTAGCCAATGCAGAGGGCCGCAATACCCAGCTAAACAATGTTGTGCTGCCCTTGTGCAGTTCGGCTGTCCATTTTCAGACTATTTGAATGATTTGTCAAATGATTGTGCCTCAACCATGTTCAGTTACATTAATCTCCACGGGAAGTACCCACCTGGTCTTTTCGCCAGCGAGTGCAAAGGTGACAAAAATGGGCTAGAATGCCCTGGATTAGCACCTTCAGAATCTGCCAATGCTAATAATAGTCACATGAGCTGTAGACTATCGCCAATGCTGAATATTGCAACAGCTCTTATGGGCTTGTTATTGTTGCTTCTC	MEWRHCTILLFSFSILAGFSVSASLSNGIFVNEASTGRNLLQAKKPCPISFEFQNYTVITSQCRGPQYPAKQCCAALVQFGCPFSDYLNDLSNDCASTMFSYINLHGKYPPGLFASECKGDKNGLECPGLAPSESANANNSHMSCRLSPMLNIATALMGLLLLLL	gap	Putative GPI-anchored protein	GO:0010198;GO:0007338;GO:0009567;GO:0010183;GO:0010483		GO:0031225;GO:0090406;GO:0016021;GO:0005886	M1C0S0_SOLTU;V4UIM8_9ROSI;A0A068UZ15_COFCA;A2PZD8_IPONI;A0A061F3D9_THECC;M1BMP9_SOLTU;M1C0S1_SOLTU;K4DD31_SOLLC;M5W0G6_PRUPE;A0A0A9FD03_ARUDO;A0A022QHV5_ERYGU;A0A0A9UCR4_ARUDO;A0A078HGA4_BRANA;A0A0D2VE28_GOSRA;A0A103YJG7_CYNCS;J3LGK2_ORYBR;Q9ZWN0_VIGRA;B4FMC9_MAIZE;B9GHJ9_POPTR;B9T0K5_RICCO;A0A0D9VKC8_9ORYZ;W9RCV7_9ROSA;E0CTD1_VITVI;B6T982_MAIZE;C5XZT3_SORBI;Q6Z662_ORYSJ;D4N3L4_PASNO;M0SVJ8_MUSAM;R0EYV2_9BRAS;E9JFX7_JATCU;A0A0A0K362_CUCSA;V7BVS5_PHAVU;A0A0J8BLB7_BETVU;M4EJH8_BRARP;I1IEE7_BRADI;K3YW70_SETIT;A0A087GBE6_ARAAL;B9T0K4_RICCO;G7J0F7_MEDTR;A0A0D2VEI2_GOSRA;I3SAU8_LOTJA;M0U1T8_MUSAM;I1KFV9_SOYBN;A0A078JGZ0_BRANA;M7YF78_TRIUA;I1JVM6_SOYBN;A0A0L9V5S4_PHAAN;Q9FKT1_ARATH;M0TTM6_MUSAM;I1LS18_SOYBN;A0A059BQ61_EUCGR;A0A0E0K4K6_ORYPU;A0A087HRZ8_ARAAL;A0A0K9RLQ0_SPIOL;B9IQU0_POPTR;A0A061E459_THECC;V7AGE2_PHAVU;K3YW81_SETIT;U5D0B9_AMBTC;A0A0K9P969_ZOSMR;A9NKS9_PICSI;V4NAG5_EUTSA;G7KP52_MEDTR;A0A059BQD0_EUCGR;V4M2P3_EUTSA;A0A078FW71_BRANA;M4CF57_BRARP;Q9M0I0_ARATH;B9RW03_RICCO;A0A151SVQ9_CAJCA;A0A0D3DG95_BRAOL;A0A068V2R6_COFCA;C6SW98_SOYBN;G7KP54_MEDTR;A0A0D2RQ34_GOSRA;A0A0K9PAC8_ZOSMR;A0A0A0K5Q4_CUCSA;A0A0A0K589_CUCSA;A0A0D9WPM0_9ORYZ;A0A0D2U0C7_GOSRA;A0A0J8E5J8_BETVU;M5VT46_PRUPE;A0A067JX78_JATCU;A0A096R6W8_MAIZE;Q6NLF4_ARATH;D7L4J2_ARALL;A0A103Y4J2_CYNCS;LRE_ARATH;A0A087HE90_ARAAL;A0A087H195_ARAAL;A0A0E0LZG8_ORYPU;M7ZBP5_TRIUA;A0A078HZF5_BRANA;C5X3S3_SORBI;A0A0D3A786_BRAOL;A0A0D9XC72_9ORYZ;G7KKG1_MEDTR;A0A087GH12_ARAAL;W9SF41_9ROSA;A0A022QYS1_ERYGU;W5BPX6_WHEAT;K4A0T1_SETIT;I1QMR1_ORYGL;M7YRF7_TRIUA;A0A077S8K2_WHEAT;A0A078FYH4_BRANA;J3MW97_ORYBR;R7W8N1_AEGTA;A0A0J8F9W5_BETVU;A0A0D3DGK3_BRAOL;V4MH70_EUTSA;R0F7E8_9BRAS;I1H970_BRADI;A0A022QLW2_ERYGU;A0A077S836_WHEAT;M0Y2T6_HORVD;M0YKN0_HORVD;M4DRG0_BRARP;A0A0K9R7K9_SPIOL;J3MDH9_ORYBR;M0X285_HORVD;A0A0P0WVY0_ORYSJ;M8BYZ1_AEGTA;A0A0K9RH98_SPIOL;A0A0B2NWS7_GLYSO
Nbv0.5scaffold58_319916-323244	2.61078	4.42395	66.0061	6.57024e-06	0.000157198	CTAGCACCAAACTATTCTTTGAGTAATCTTCAAGCTTTTATGGAAACTCACCAATTCATACACCCAATTCTAGTCTCCTTTGTTACTGCCCTTGGCCTTGTCTCCATCACTCTATGCATAGTTGCTGAAATCAAGAAAACAAAGAAGAAAGATCTCAGGTTTGATGGGAAATTGTGTTACTTGCCTGGAAGTGTGGCTTTTGAATTGGGAATTGGAGCTTTAATTTGTTTATTAATGGCTCAAGTGATTGGGAACTTGTTGATATGCAGAATGTTCTTCTCAAGGGATCATGAAAATAGTTCCAAGTCTGAGAAAAAACCCACCCTGCCTGTTAATGGCTTCATTTGTGCTCTTTCATGGATCAGCTTTGTAATGACAATAATATTAATAGGGGCAGCCAGTAGCATGAGCAAGAGTCAGCCACTGGGTGAAGGATGGGTTGATGGTGAATGTTACATAGTCAAAGAGGGTATCTACATTATTTCAGCAGTTTTGATCTTTGTAACTTTGAGCTTAACACTTGTTTCCCTCATCTTGAAAATAAGGAAGAAGAAC	LAPNYSLSNLQAFMETHQFIHPILVSFVTALGLVSITLCIVAEIKKTKKKDLRFDGKLCYLPGSVAFELGIGALICLLMAQVIGNLLICRMFFSRDHENSSKSEKKPTLPVNGFICALSWISFVMTIILIGAASSMSKSQPLGEGWVDGECYIVKEGIYIISAVLIFVTLSLTLVSLILKIRKKN	PGSC0003DMG400001952	Putative ovule protein			GO:0016021	A0A0V0GVY5_SOLCH;A0A068UFA9_COFCA;V4T3Z0_9ROSI;M5W9J1_PRUPE;D7TFD2_VITVI;A0A0A0KYL9_CUCSA;A0A067L150_JATCU;B9N0P4_POPTR;A0A0D2MZX1_GOSRA;A0A0A0L099_CUCSA;A0A061G695_THECC;B9S1S5_RICCO;G7K420_MEDTR;A0A151SHY8_CAJCA;A0A0D2PZG7_GOSRA;I1J867_SOYBN;G7L7T9_MEDTR;A0A0L9URM3_PHAAN;K7MFS7_SOYBN;V7CLA1_PHAVU;I3SA02_LOTJA;A0A151RHN5_CAJCA;T2DNY3_PHAVU;M0ZP79_SOLTU;C6T2I3_SOYBN
Niben101Scf15920_63693-67555	2.60691	4.97293	52.2352	1.94123e-05	0.00034805	ATGCCGAGCTTAATGGTGAAAGTTTATAGCGTACTCTTCAAGTACAACCTTAAACGTCGATTACAAACCTTAATCGAATCCTCAACTTCAGATTTTAACGGTGTCGTTTCACGCGCTGATGAAGCCACTGCCACCTCTAATCCTAGCTTCTCTAACGATGAGGTTGCAACTAAGGACCTTCATATTGATCCTTTGACAAATCTCTCCCTCAGAATTTTCCTCCCTCAATCCGCTCTAAGAAATTCGGTCTCCAGTTATGGGGTTTACGGGGGTTATGTGCCAATCTATAAAAATGGGAACAGTTGCAAGAAATTGCCGGTTATTTTGCAGTTTCATGGTGGTGCATGGGTGAGTGGGGGTATTGATACAGTTTCTAATGATGTTTTCTGTAGGAAATTGGCGAAATCTTGTGATGCGATTGTGGTCTCAGTTGGGTATAGGCTGGCACCGGAGAGTCGGTATCCTGCTGCATTTGAAGATGGGGTTATGGCCATTAAATGGTTAGCTAAGCAATCTAACTTGGCTGAATGTGGAAAGTCGAACGGGGAAAAGGGTAGTGGAAGGCGCATTGTTGATGGATTTGGAGCTTCAATGGTCGACCCTTGGTTAGCTGCTCATTTAGACCCTTCAAGGTGTGTCCTCCTAGGAGTAAGTTGTGGAGCCAACATTGCCAATTATGTTGCGCGATATGCTGTTGAGGCAGGAAAGCTTTTGGATCCTATAAAAGTAGTGGCGCAAGTTCTAATGTACCCTTTCTTCATTGGAAACGTTCCTACACATTCAGAGATGAAACTGGCAAACTCTTACCTCTATGACAAAGCTACATGTATTCTTGCTTGGAAACTCTTCCTCCCGGAAACAGTTTTCAGTCTGGACCATCTAGCTGCAAATCCTCTTGTACCAGGAAAAGATAAACTCTTGGACTTAAAGCATATGCCACCAACACTTACAGTGGTTGCACAGCATGATTGGATGCGAGACAGGGCTATTGCATATTCAGAGGAACTTCGAAGAGTGAACATTGATGCCCCTCTTCTTGATTACAAGGATTCTGTACATGACTTTGCTACTCTTAATGTGCTTCAGAAAACTCCTAAAGCTCAGGCTTGCTTAGACGACATTTCAATATGGGTTAAAAAGTATATATCCCTCAGAGGCAATGAATTTTCATAT	MPSLMVKVYSVLFKYNLKRRLQTLIESSTSDFNGVVSRADEATATSNPSFSNDEVATKDLHIDPLTNLSLRIFLPQSALRNSVSSYGVYGGYVPIYKNGNSCKKLPVILQFHGGAWVSGGIDTVSNDVFCRKLAKSCDAIVVSVGYRLAPESRYPAAFEDGVMAIKWLAKQSNLAECGKSNGEKGSGRRIVDGFGASMVDPWLAAHLDPSRCVLLGVSCGANIANYVARYAVEAGKLLDPIKVVAQVLMYPFFIGNVPTHSEMKLANSYLYDKATCILAWKLFLPETVFSLDHLAANPLVPGKDKLLDLKHMPPTLTVVAQHDWMRDRAIAYSEELRRVNIDAPLLDYKDSVHDFATLNVLQKTPKAQACLDDISIWVKKYISLRGNEFSY	CXE16	Probable carboxylesterase 16	GO:0008152	GO:0052689;GO:0016787		M1BGY7_SOLTU;A0A068UXP1_COFCA;A0A022QEE0_ERYGU;A0A0S3T9C7_PHAAN;Q0ZPV1_ACTDE;A0A124SD34_CYNCS;A0A061ECN5_THECC;I1N7G6_SOYBN;A0A078H6H2_BRANA;W9SIZ1_9ROSA;A0A0K9P8I6_ZOSMR;F6HG34_VITVI;A0A072UI09_MEDTR;A0A061E837_THECC;B9HLB3_POPTR;M0TVF6_MUSAM;A0A0K9NN69_ZOSMR;A0A0D2NET4_GOSRA;A0A078J5E2_BRANA;F6GX55_VITVI;M1B1B5_SOLTU;V4UDQ0_9ROSI;A0A078C302_BRANA;V4TDK3_9ROSI;V7B4Q1_PHAVU;A0A0D2R8Z1_GOSRA;M0TJZ2_MUSAM;CXE16_ARATH;A0A103YHJ9_CYNCS;B9HLB2_POPTR;A0A067K3D1_JATCU;M5Y9V4_PRUPE;I1MLN6_SOYBN;A0A0J8BAB7_BETVU;S8E446_9LAMI;A0A0D3AW61_BRAOL;A0A078BXX3_BRANA;M0SPD0_MUSAM;B9RMN7_RICCO;M0T9E9_MUSAM;A0PA02_MALDO;A0A0D2Q2T4_GOSRA;Q0ZPU8_ACTDE;A0A0D2RJI2_GOSRA;A0A0Q3EW45_BRADI;W9RCI1_9ROSA;A0A022RXU3_ERYGU;Q8RZ79_ORYSJ;C5XFF9_SORBI;Q2QUR1_ORYSJ;A0A0B0PHW0_GOSAR;A0A0D2SFP7_GOSRA;A0A059D862_EUCGR;J3NCH1_ORYBR;M5WXM4_PRUPE;A0A067LNC7_JATCU;A0A0D2V450_GOSRA;A0A068V780_COFCA;W1PGP5_AMBTC;B9SLQ6_RICCO;A0A077RQI8_WHEAT;A0A151T8M8_CAJCA;A0A059APY1_EUCGR;CXE11_ARATH;A0A151SFX9_CAJCA;A0A022R3H5_ERYGU;A2ZJG2_ORYSI;A0A124SC64_CYNCS;A0A0R0EUA8_SOYBN;A0A0D9XY88_9ORYZ;A0A0D3EXI0_9ORYZ;A0A0B2R6N7_GLYSO;A9U4V6_PHYPA;J3L6V2_ORYBR;A0A0V0HGA3_SOLCH;I1ITC4_BRADI;A0A0B2P2L6_GLYSO;A0A0A9DB94_ARUDO;A0A0B0NIW9_GOSAR;A0A0A0LDN5_CUCSA;F6H3H3_VITVI;D8SZD3_SELML;A0A0E0MX00_ORYRU;A0A0L9VMC2_PHAAN;A0A0R0EJ84_SOYBN;W5CBF8_WHEAT;A0A0A9DW93_ARUDO;M1BSU4_SOLTU;B6SM66_MAIZE;A0A0A0L8C8_CUCSA;F6I3L1_VITVI;K3ZG97_SETIT;H9V1G7_PINTA
Nbv0.3scaffold839_631-7879	2.6062	3.12737	47.1056	3.08533e-05	0.000492217	ATGGCATATAATAGTGGGTTAGTTCAGATCATAATATTTGAGGCTGCAGACCGTGACAATATTGGTGGTTCACCATATGGTGGACAAAGGTCCATTTGTTGCACTGCTGATCTTGCTAAACTTGAAGGTTGCAAACAAGGGGAAGTCATTAGAACACCTTCAGCAACAGATGCTAATTGGCCGATGGTGTTGAATGTTAACTTTAGAGGAAGGCAGTTGTCAGCCCAATTGAAGAAGGAGGAGGTTTACATAAAAAAGACTGGGATGTATAACCTCTTCTTCATCTCATGTGCTCCTAAGCTTAAGGGAATGAAGGTGTCTGGAAGGACAGTGTGGAAAAATCCCGAGGGATATTTGCCTGGTCGAATGTCACCCCTAATGAAGTTTTATGCTATAATGACCGTAGCATATATACTTCTTGCTGGAATCTGGTGTCTTCAGTATGTCAGATACCGCCAGGACGTTCTGCCGCTCCAATACTGCATCACTGGGGTTATTGCCCTTGGGTTATTGGAGATGATAGCATGGATAGGATACGAGGTTTACTTCAAAGCAACAGATCCCTTCAATGAGAGGTGGCAGGGAGCTTGGATCATTACTGCTTTCTGGGATATTCTTGCATTTGGACTGCTGTGTGTCATTTGCTACCTATGGGCACCATCTCAGAGTTCACAACGTTATGCCTACTCTGATGTGAGGGGTGAAGAGGACGACGAAGAAACTGAATCCTTATGCAAAGAAACTCCAAAAGGTGACATCAGTCTTATCAAAATGGATAGTAAGGAAGGTAGCGACAGTTCAGATGTAGAAGATGATATTCAAGAGGGTAAAAGGGAA	MAYNSGLVQIIIFEAADRDNIGGSPYGGQRSICCTADLAKLEGCKQGEVIRTPSATDANWPMVLNVNFRGRQLSAQLKKEEVYIKKTGMYNLFFISCAPKLKGMKVSGRTVWKNPEGYLPGRMSPLMKFYAIMTVAYILLAGIWCLQYVRYRQDVLPLQYCITGVIALGLLEMIAWIGYEVYFKATDPFNERWQGAWIITAFWDILAFGLLCVICYLWAPSQSSQRYAYSDVRGEEDDEETESLCKETPKGDISLIKMDSKEGSDSSDVEDDIQEGKRE	Sb05g020918	Putative uncharacterized protein Sb05g020918	GO:0016132;GO:0016126;GO:0006084		GO:0005794;GO:0016021	M1BIF1_SOLTU;A0A068TMP1_COFCA;A0A022R6Z1_ERYGU;D7T042_VITVI;V4SCA2_9ROSI;A0A118JVM3_CYNCS;A0A067DR51_CITSI;B9SRJ7_RICCO;A0A067L472_JATCU;A0A0J8CA45_BETVU;M5XXW2_PRUPE;A0A0D2U7W3_GOSRA;A0A061DX44_THECC;A0A0K9RFW0_SPIOL;A0A0D3D9Z1_BRAOL;W9RV25_9ROSA;U5GUU9_POPTR;M7ZT19_TRIUA;M0T5P5_MUSAM;F4IM73_ARATH;A0A0A0KYN1_CUCSA;B9GEY0_POPTR;A0A0E0MG72_ORYPU;A0A096QWT6_MAIZE;A0A059ATH8_EUCGR;M8D4Z6_AEGTA;A0A151T806_CAJCA;A0A0D6R199_ARACU;W1NIH0_AMBTC;A0A0K9PVZ8_ZOSMR;A2Q492_MEDTR;C0PRU5_PICSI;A0A0K9PVF0_ZOSMR;W1NR75_AMBTC;M0TJ24_MUSAM;B9T3A9_RICCO;M0TD52_MUSAM;M0TTA9_MUSAM;D7TZQ0_VITVI;A0A0R0E593_SOYBN;B9GVZ0_POPTR;A0A067KWU4_JATCU;W9SJW2_9ROSA;A0A0K9PW70_ZOSMR;I1IQG2_BRADI;A0A0Q3ESC2_BRADI;A0A061GBR0_THECC;A0A0A0KCG0_CUCSA;A0A0D2RHR1_GOSRA;V4SH59_9ROSI;A0A022S0P1_ERYGU;A0A022Q457_ERYGU;A0A0D2UPP9_GOSRA;A0A061GDR3_THECC;A0A0D2UM64_GOSRA;M1C3H9_SOLTU;A0A078E3A4_BRANA;W5FEJ4_WHEAT;S8CKS1_9LAMI;S8DQZ4_9LAMI;M0VYZ3_HORVD;Q56YA4_ARATH;A0A072TM56_MEDTR;A0A068TNB8_COFCA;A0A124SDT0_CYNCS;M5WS00_PRUPE;Q69P89_ORYSJ;A0A059BT83_EUCGR;M0ZZ44_SOLTU;B9G3U5_ORYSJ;B4F8U5_MAIZE;A0A103YB56_CYNCS;I1KHD9_SOYBN;A0A0K9RN87_SPIOL;A0A0C9S588_9SPER;A0A096SQK3_MAIZE;Q9C9E6_ARATH;D3IVJ4_9POAL;D8SP97_SELML;A0A0J8EP63_BETVU;M0VYZ4_HORVD;D8STW4_SELML;A0A0E0NUN5_ORYRU;Q10LU2_ORYSJ;W9QTT7_9ROSA;A9RV88_PHYPA;A0A0K9NW43_ZOSMR;A0A067JDF8_JATCU;I1H5S0_BRADI;A0A096R2A8_MAIZE;M0TLS4_MUSAM;B9SRT2_RICCO;A0A0V0IKC0_SOLCH;C5X0U0_SORBI;M0TC38_MUSAM;A0A0D3AAT0_BRAOL;B9IGU3_POPTR;A0A061FSY4_THECC;A0A022PX71_ERYGU;A0A087HEX4_ARAAL;Q9SYA2_ARATH;A0A0D2USC2_GOSRA;Q8GYD0_ARATH;V4VAD3_9ROSI;B9HDJ3_POPTR;A0A124SFZ6_CYNCS;A0A0K9NUY2_ZOSMR;G7K640_MEDTR;K4D1T9_SOLLC;A0A068V1X6_COFCA;D7T4B6_VITVI;A0A103NU17_CYNCS;A0A059DCR7_EUCGR;M1D355_SOLTU;V4UT99_9ROSI;M1D356_SOLTU;A0A103XQC8_CYNCS;K7L1C5_SOYBN;A0A059A899_EUCGR;V4S5V4_9ROSI;A0A067JNR5_JATCU;A0A0J8C2L5_BETVU;A0A061EJ44_THECC;A9S9W2_PHYPA;A0A0A0KM60_CUCSA;A0A0K9RHH2_SPIOL;A0A0D2VUB2_GOSRA;A0A0U9HHR4_KLEFL;A0A059DD28_EUCGR;C5XE08_SORBI;W5BN26_WHEAT;C5Y3W5_SORBI;W1PB13_AMBTC;H9VH51_PINTA;A0A059DDR9_EUCGR;A0A0A9CN72_ARUDO;A0A0E0EEB3_9ORYZ;A0A067FKZ1_CITSI;B8LQ63_PICSI;A0A151UBK8_CAJCA;A0A0D2NX08_GOSRA;A0A0D2SZE7_GOSRA;A0A0V0ID52_SOLCH;I3SUV7_MEDTR;H9W5I7_PINTA;I1LKG5_SOYBN;A0A078HG49_BRANA
Niben101Scf04240_250946-260980	2.60391	4.01346	245.244	8.41898e-09	2.04978e-06	ATGGGGGCTGGGGAAGAAAGCATCCCTGCAAAGCCTTCAAAAGCTACTTCAACTCAGGAGACGCAAGCTACACCTTCATATCCCGATTGGTCAAGTTCTATGCAGGCTTATTATGGTGCTGGAGCTGCACCTCCCTTCTTTTCCCCAACTGTTGCTAGTCCTTCTCCCCATCCATACATGTGGGGAGGCCAGCATCCGCTTATGCCTCCTTATGGTGCTCCAGTCCCATATCCAGCTTTATATCCTCCTGCTGGAGTTTATGCTCATCCTAATATGCCCATGACTCCAAACCCACTGCAGGCAAATCCAGAATCAGATAGTAAGGCACCTGATCCTAAGGACCAGAGTACAAGCAAAAAATTAAAGGGATATACAGGTGGCAAGGCAGGAGAAAGTGGGAAAGTGACTTCAGGTTCTGGAAATGACGGTGCCACAAGAAGTGCTGAAAGCGGAAGTGAAGGTTCATCAGATGCAAATGATGAAAATGATAACCATGAATTTTCTGCAAACAAGAGTAGAAACTTTGATCTAATGCTTGCAAATGGAGCCAGTTCTCAGAACAATCCTGCAACAGGGAATCCGGTTGCTATGCCTGCAACTAATCTGAATATCGGAATGGATTTGTGGAATGCATCATCTGCCGGTCCTGGAATGATTAAAATGCGATCAAATCAATCTGGTGTCGCACCAGCTCCTGGAATAGGACGTGAATGGATTCAGGATGAACGTGAACTTAAAAGGCAAAAGAGAAAGCAATCAAATCGAGAATCAGCTAGGAGGTCAAGATTACGCAAACAGGCTGAATGTGAAGAGCTACAACAGAGGGTAGAGACATTGAGCAATGAGAATCATGCACTCAAAGAGGAGATGCGAAAGCTCTCTGAGGAATGCGAGAAGCTTACCTCGGAGAATAATTCGATAAAGGAAGAGTTGACGAGGTTGTGTGGGCCAGAGGCGGTGTCCAAGCTAGAGAGTAATGCCAATGCCACGCATCTTCAGTCCAATCTTGATGAAGCTAACAGT	MGAGEESIPAKPSKATSTQETQATPSYPDWSSSMQAYYGAGAAPPFFSPTVASPSPHPYMWGGQHPLMPPYGAPVPYPALYPPAGVYAHPNMPMTPNPLQANPESDSKAPDPKDQSTSKKLKGYTGGKAGESGKVTSGSGNDGATRSAESGSEGSSDANDENDNHEFSANKSRNFDLMLANGASSQNNPATGNPVAMPATNLNIGMDLWNASSAGPGMIKMRSNQSGVAPAPGIGREWIQDERELKRQKRKQSNRESARRSRLRKQAECEELQQRVETLSNENHALKEEMRKLSEECEKLTSENNSIKEELTRLCGPEAVSKLESNANATHLQSNLDEANS	gbf3	G-box binding factor bZIP transcription factor	GO:0010310;GO:0010629;GO:0045893;GO:0090342	GO:0003700;GO:0044212;GO:0043565	GO:0005634	K4B6I3_SOLLC;A0A075EYP4_TOBAC;A9XLF4_PETIN;A9XLD5_SOLME;A0A068U3D4_COFCA;M1AYD6_SOLTU;B9SGI7_RICCO;W9RZX4_9ROSA;M5VQE3_PRUPE;A0A061DGG5_THECC;A0A0A0KGY0_CUCSA;D9ZIR0_MALDO;A9PIG9_POPTR;A0A022QIR1_ERYGU;Q0GPG1_SOYBN;V4SPD2_9ROSI;A0A0J8B2I2_BETVU;A0A067K6S6_JATCU;D7SPH9_VITVI;Q43507_SOLLC;Q9ARI7_CATRO;A0A022RVX1_ERYGU;Q43508_SOLLC;A0A059AYU0_EUCGR;U5GHV3_POPTR;A0A103Y585_CYNCS;Q9FYW1_SOLLC;G0Z9H1_MEDSA;E0CQ14_VITVI;A0A0D2SWA2_GOSRA;K7K4G6_SOYBN;Q9LEB8_PETCR;A0A0D2SH67_GOSRA;Q43449_SOYBN;S8E8J4_9LAMI;A0A078HCJ7_BRANA;A0A0D3A1H0_BRAOL;GBF1_ARATH;V4P237_EUTSA;A0A0V0HK17_SOLCH;A0A103Y0B5_CYNCS;A0A0D2SNM3_GOSRA;A0A0K9RN74_SPIOL;U5D530_AMBTC;A0A0D6QU58_ARACU;A0A072U3Q1_MEDTR;A0A0C9S9I5_9SPER;A0A0K9PUB1_ZOSMR;B7FJ15_MEDTR;E4MXB7_EUTHA;BZP16_ARATH;A0A0A0L529_CUCSA;B4FCD1_MAIZE;B9RZ25_RICCO;A0A078DA40_BRANA;CPRF3_PETCR;M4CM97_BRARP;A0A067KFY5_JATCU;A0A068UTT9_COFCA;I3SQ07_LOTJA;V4MPP3_EUTSA;I1ITE8_BRADI;B4FFZ4_MAIZE;D9ZIQ9_MALDO;Q8GTR5_HORVD;M0T2W5_MUSAM;G7KB04_MEDTR;K4CMX7_SOLLC;Q9XHQ5_CATRO;A0A0D9WJX4_9ORYZ;B9MU79_POPTR;J3NCC3_ORYBR;K3YTP1_SETIT;V4TX68_9ROSI;M8AV53_TRIUA;A0A024BTH0_HORVD;A0A103XQR4_CYNCS;BZP68_ARATH;W5ADC5_WHEAT;K4CI20_SOLLC;K3XJ56_SETIT;D7TTQ2_VITVI;C5YVZ3_SORBI;B9RE16_RICCO;M0SL20_MUSAM;A0A0E0MKX5_ORYPU;V4U7K8_9ROSI;A0A0A9CQL7_ARUDO;A0A0E0MKX6_ORYPU;A0A0D2U207_GOSRA;A0A061DUQ2_THECC;A0A0E0J8A7_ORYNI;A0A072TNE8_MEDTR;A0A0E0J8A6_ORYNI;S8C852_9LAMI;I1HWT3_BRADI;Q6Z2L2_ORYSJ;M0TBZ5_MUSAM;C5XTR7_SORBI;A0A0E0G0J3_ORYNI;M0SQ61_MUSAM;A0A0V0IE17_SOLCH;HBP1A_WHEAT;A0A0D6QXL0_ARACU;A0A0E0RFC5_ORYRU;A0A0E0RFC6_ORYRU;M0SN26_MUSAM;I3SVB7_LOTJA;A0A151QWI1_CAJCA;A0A0B0N6S4_GOSAR;Q10PC3_ORYSJ;O04233_VICFA;C0PE09_MAIZE;A0A0E0CXR1_9ORYZ;A0A0E0CXQ8_9ORYZ;A0A060CYY6_MAIZE;A0A0E0CXR2_9ORYZ;A0A0A9DXX0_ARUDO;A0A0E0JV20_ORYPU;M0XBA6_HORVD
Nbv0.3scaffold79028_2800-7212	2.6009	4.16442	40.4318	6.02931e-05	0.000819156	ATGGCTACTGCTTTTGTACTGTCTTTAATACTTTTCTTGGCTTTCACTGGTTACTCAAGTGGTGCTAGTTACTGTTTGTGCAAAGATGGGGTAGGAGATAGTCTTATGCAGAAGAGCATAGATTATGCTTGTGGAAATGGAGCTGACTGTACTGGTATTCTTCAAAATGGACCTTGTTACAACCCTAACACTGTTAAAGATCACTGCAGCTATGCTGTAAATAGCTATTATCAGAGAAAGGCTGCATCTGGTGCAACCTGTGACTTTTCTGGAACTGCAACTTTAAGTTCAAATCCACCATCTTCCTCTACTTCTGGATGTTACCAGACCACCCCTGGCAACACTGGCGGAGGTACCACAACTGTACCAGGAACCACAACAAATCCCGGGATTGGCACGGGCACTGGGACTGGCACCGGCACAAGCACGGGCACTGGCACCGGAACTACAACAGGTATTAACAATCCTACTTTTGGGCTAGGACCAACAGGAAGTGGTGGCTACAATCCAGATGGCAGTGGCACAGAGACTCTTCATCAAAATACTGTCTTTTTCACTTTAGCCATTTTGTTTACAAGCTTGGTATTCTTAAGACTC	MATAFVLSLILFLAFTGYSSGASYCLCKDGVGDSLMQKSIDYACGNGADCTGILQNGPCYNPNTVKDHCSYAVNSYYQRKAASGATCDFSGTATLSSNPPSSSTSGCYQTTPGNTGGGTTTVPGTTTNPGIGTGTGTGTGTSTGTGTGTTTGINNPTFGLGPTGSGGYNPDGSGTETLHQNTVFFTLAILFTSLVFLRL	BnaCnng26200D	BnaCnng26200D protein	GO:0052543;GO:0006564;GO:0009408	GO:0004647;GO:0030247;GO:0001872;GO:0004553	GO:0009506;GO:0009505;GO:0046658;GO:0031225;GO:0016021	M1CR88_SOLTU;V7CLQ5_PHAVU;M1CR85_SOLTU;K4ATM6_SOLLC;M1CR87_SOLTU;A0A0V0HU55_SOLCH;A0A022QMM8_ERYGU;M0ZL34_SOLTU;A0A0S3T1M7_PHAAN;K4BNE8_SOLLC;I1KMD2_SOYBN;V7C5Q7_PHAVU;A0A151UBC2_CAJCA;K9MBD4_SOLTU;A0A061E9W7_THECC;I1NDI3_SOYBN;A0A0D2TVM5_GOSRA;A0A103XVM8_CYNCS;A0A068TWJ2_COFCA;G7JWW4_MEDTR;B9HXJ8_POPTR;A5AZD0_VITVI;A0A0A0KDN8_CUCSA;C6SXT0_SOYBN;A0A067KYM7_JATCU;A0A0D2RH76_GOSRA;G7JHI2_MEDTR;A0A151TFC5_CAJCA;W9QYT7_9ROSA;M1BIB9_SOLTU;B9HIE1_POPTR;V4TN00_9ROSI;A0A0D2TY91_GOSRA;A0A059D710_EUCGR;M0SU41_MUSAM;S8E5P8_9LAMI;A0A078E6P0_BRANA;A0A0D3D6T2_BRAOL;B9REF0_RICCO;R0GBM0_9BRAS;M5XNF7_PRUPE;D7SI17_VITVI;V4KNY7_EUTSA;PDCB3_ARATH;D7KGG2_ARALL;A0A103XSS0_CYNCS;A0A0D2NZ32_GOSRA;A0A078EXD9_BRANA;K4BL22_SOLLC;A0A059BFR8_EUCGR;A0A103YAE9_CYNCS;A0A0A0LSF3_CUCSA;A0A022Q6E5_ERYGU;A0A061FX01_THECC;V4TQI1_9ROSI;PDCB4_ARATH;S8DFK6_9LAMI;A0A0J8B900_BETVU;A0A0S3RGJ6_PHAAN;A0A0A9IHN1_ARUDO;M4DJ70_BRARP;A0A078DD60_BRANA;A0A0K9P9L2_ZOSMR;A0A0D3CBA4_BRAOL;M4E8L0_BRARP;Q6ATM0_ORYSJ;A0A078ISP1_BRANA;K4AFV7_SETIT;A0A078HCR4_BRANA;A0A068VAX2_COFCA;A0A067K5E2_JATCU;W9S0H2_9ROSA;V4KZG8_EUTSA;B6TW10_MAIZE;M0U7V0_MUSAM;A0A087HPG4_ARAAL;M4EA68_BRARP;A0A0D2U6B3_GOSRA;R0GL85_9BRAS;V4JSN6_EUTSA;A0A103YCA3_CYNCS;C5X082_SORBI;A0A0K9P7E6_ZOSMR;A0A078FT70_BRANA;C6TEI8_SOYBN;C5XKV7_SORBI;R0IFW0_9BRAS;I3SNP7_MEDTR;V7B047_PHAVU;A0A0D3DPK3_BRAOL;A0A0A0KQT6_CUCSA;A0A078FNU8_BRANA;B9RLP4_RICCO;R0ILF0_9BRAS;A0A087HNC9_ARAAL;C6TNI5_SOYBN;K7KW52_SOYBN;I1GQT0_BRADI;K3XMB5_SETIT;I3SSJ5_LOTJA;M0SWW9_MUSAM;M8AXH5_AEGTA;K3ZX69_SETIT;A0A096RCV5_MAIZE;W5AEG8_WHEAT;M0RX02_MUSAM;M4EDL9_BRARP;I1JZJ4_SOYBN;A0A078EBI4_BRANA;F2CS22_HORVD;A0A0A9L2T0_ARUDO;V7CD89_PHAVU;M0TY73_MUSAM;C5XDT7_SORBI;C6T016_SOYBN;M0TUC0_MUSAM;A0A096SRL9_MAIZE;A0A118JZ57_CYNCS;I1GSM5_BRADI;Q8L855_ARATH;A0A096QDA9_MAIZE;A0A0D9Z918_9ORYZ;Q75J20_ORYSJ;B6T5A8_MAIZE;M5WAI6_PRUPE;Q9LMH3_ARATH;A0A151SPC3_CAJCA;Q8GRJ3_ORYSJ;C0PNX0_MAIZE;B4FMF3_MAIZE;A3BLW7_ORYSJ;A0A078HZT6_BRANA;M7Z2F8_TRIUA;A0A0E0LMY7_ORYPU;R0IN76_9BRAS;A0A0D9VVD2_9ORYZ;A0A0Q3GRT3_BRADI;W5GGI8_WHEAT;A0A0K9NQU4_ZOSMR;I1HRW6_BRADI;B9I2V5_POPTR;A0A0J8C592_BETVU;A0A0Q3N8U4_BRADI;CBX8D_ARATH;A0A0A0LSU6_CUCSA;R0HD19_9BRAS;I1GN59_BRADI;V4KKS6_EUTSA;A0A0A9RMA6_ARUDO;A9PAS0_POPTR;I3SJQ7_LOTJA;A0A0D9V616_9ORYZ;M7ZVJ7_TRIUA;F2EK21_HORVD;M0SMU8_MUSAM;A0A0D9VZ64_9ORYZ;F2D8Q1_HORVD;Q5JN21_ORYSJ;B9S3K0_RICCO;Q6L527_ORYSJ;W5B252_WHEAT;B9UN38_TRIDC;A0A0E0N2U9_ORYRU;J3L4D3_ORYBR;M8CW00_AEGTA;C5WWI8_SORBI;J3LPV7_ORYBR;A0A0K9RV30_SPIOL;A0A0D9YFB9_9ORYZ;W9REY3_9ROSA;A0A0V0XDW3_9BILA;C5X8E4_SORBI;A0A0A9RDD0_ARUDO;A0A0A0KZY0_CUCSA;J3M8T4_ORYBR;I1HHQ2_BRADI;M7YSY4_TRIUA;A0A067L6E8_JATCU;A0A0D3EGZ2_BRAOL;PDCB2_ARATH;K7ME16_SOYBN;A0A078EIA8_BRANA;K7V4X1_MAIZE;B7ZYH1_MAIZE;I1K3W5_SOYBN
Nbv0.5scaffold3764_95563-107078	2.6004	3.89533	87.7174	1.7147e-06	5.90173e-05	ATGGGCACTACTATTTCAGTTCAATGCTTACTCACTGTACTAGTACAGCTACTATTACTATCAGTCTTCAGATCAGTAGAATCCTCAATTCACATCTACGACAGAGATCCGTTTAGAGAAGTCGGAAATGCTTACCTTGTCTCCGGCGGCAGTGAAGGCGTCGCCGCCTCCCGCTTCATTCCTCCGCCACGTCGCGCGTTTCGATCCTCTGCCCACGACGGACTGTCTTATATCAGGTTTGATAATATCACATTTTGGAGGAGCAAAGCAGCTGCAAACCGGAATCCAACTATGGCATATAATAGTGGGTTAGTTCAGATCATAATATTTGAGGCTGCAGACCATGACAATATTGGTGGTTCACCATATGGTGGACAAAGGTCCATTTGTTGCACCACTGATCTTGCTAAACTTGAAGGTTGCAAACAAGGGGAAGTCATTAGAACACCTTCAGCAACAGATGCTAATTGGCCGCTGGTGTTGAATGTTAACTTTAGAGGAAGGCAGTTGTCAGCCCAATTGAAGAAGAAGGACGTTTACATAAAAAAAACTGGGATGTATAACCTCTTCTTCATCTCATGTGATCCTAAGCTTAAGGGAATGAAGGTGTCTGGAAGGACAGTGTGGAAAAATCCCGAGGGATATTTGCCTGGTCGAATGTCACCCCTAATGAAGTTTTATGCTATAATGACCGTAGCATATATTCTTCTCGCTGGAATCTGGTGTCTTCAGTATGTCAGATACTGGCAGGACGTTCTGCCGCTCCAATACTGCATCACTGGGGTTATTGCCCTTGGGTTATTGGAGATGATATTTTGGTACTTTGATTATGCTTATTTCAACAATACTGGTACAAGGCCTGTGGGACTCACGACTTGGGTTGTTATAATTGGAGCTATAAGGAGAACTTTTTCACGTCTTCTTATTCTTTCTATCTCAATGGGTTATGGTGTTGTTCGTCCTACCCTTGGTGGTCTCACCACAAAGGTGCTCCTTCTTGGAATAACTTATTTTGTGGCATCTATACTGCTAAACATTACCGAATACGTTGGTACAATAAATGACATTGCAGGGCGAGCAAGAGTCCTGTTGGTCCTTCCTGATGCATTGTTAGATGCATTTTTGGTTTACTTCAAAGCAACAGATCCCTTCAATGAGAGGTGGCAGGGAGCTTGGATCATTACTGCTTTCTGGGATATTCTTGCATTTGGACTGCTGTGTGTCATTTGCTACCTATGGGCACCATCTCAGAGTTCACAACGTTATGCCTACTCTGATGTGAGGGGTGAAGAGGACGACGAAGAAACTGAATCCTTATGCAAAGAAACTCCAAAAGGTGACATCAGTCTTATCAAAATGGATAGTAAGGAAGGTAGCGACAGTTCAGATGTAGAAGATGATATTCAAGAGGGTAAAAGGGAA	MGTTISVQCLLTVLVQLLLLSVFRSVESSIHIYDRDPFREVGNAYLVSGGSEGVAASRFIPPPRRAFRSSAHDGLSYIRFDNITFWRSKAAANRNPTMAYNSGLVQIIIFEAADHDNIGGSPYGGQRSICCTTDLAKLEGCKQGEVIRTPSATDANWPLVLNVNFRGRQLSAQLKKKDVYIKKTGMYNLFFISCDPKLKGMKVSGRTVWKNPEGYLPGRMSPLMKFYAIMTVAYILLAGIWCLQYVRYWQDVLPLQYCITGVIALGLLEMIFWYFDYAYFNNTGTRPVGLTTWVVIIGAIRRTFSRLLILSISMGYGVVRPTLGGLTTKVLLLGITYFVASILLNITEYVGTINDIAGRARVLLVLPDALLDAFLVYFKATDPFNERWQGAWIITAFWDILAFGLLCVICYLWAPSQSSQRYAYSDVRGEEDDEETESLCKETPKGDISLIKMDSKEGSDSSDVEDDIQEGKRE	At2g01070	Lung seven transmembrane receptor-like protein	GO:0016126;GO:0006084;GO:0016132		GO:0005794;GO:0016021	M1BIF1_SOLTU;A0A068TMP1_COFCA;A0A022R6Z1_ERYGU;A0A118JVM3_CYNCS;D7T042_VITVI;B9SRJ7_RICCO;A0A067L472_JATCU;A0A059ATH8_EUCGR;A0A0J8CA45_BETVU;M0T5P5_MUSAM;A0A0K9RFW0_SPIOL;W9RV25_9ROSA;A0A061DX44_THECC;M5XXW2_PRUPE;V4SCA2_9ROSI;A0A151T806_CAJCA;A0A0D2U7W3_GOSRA;A0A0E0MG72_ORYPU;A0A096QWT6_MAIZE;A2Q492_MEDTR;A0A0A0KYN1_CUCSA;A0A0D3D9Z1_BRAOL;A0A0K9PVZ8_ZOSMR;F4IM73_ARATH;W1NIH0_AMBTC;A0A0K9PVF0_ZOSMR;A0A0D6R199_ARACU;C0PRU5_PICSI;B9GEY0_POPTR;A0A067DR51_CITSI;U5GUU9_POPTR;M7ZT19_TRIUA;B9T3A9_RICCO;A0A0C9S588_9SPER;D7TZQ0_VITVI;M0TD52_MUSAM;A0A0K9PW70_ZOSMR;W9SJW2_9ROSA;W1NR75_AMBTC;A0A067KWU4_JATCU;A0A061GDR3_THECC;V4SH59_9ROSI;A0A0D2UM64_GOSRA;M0TTA9_MUSAM;M0ZZ44_SOLTU;A0A0R0E593_SOYBN;A0A072TM56_MEDTR;A0A0D2UPP9_GOSRA;A0A0A0KCG0_CUCSA;M1C3H9_SOLTU;B9GVZ0_POPTR;A0A0D2RHR1_GOSRA;M5WS00_PRUPE;A0A068TNB8_COFCA;A0A022S0P1_ERYGU;Q9C9E6_ARATH;A0A0K9RN87_SPIOL;A0A022Q457_ERYGU;A0A0J8EP63_BETVU;A9RV88_PHYPA;A0A059BT83_EUCGR;M8D4Z6_AEGTA;S8CKS1_9LAMI;I1KHD9_SOYBN;M0TJ24_MUSAM;A0A078E3A4_BRANA;Q69P89_ORYSJ;W9QTT7_9ROSA;M0TLS4_MUSAM;A0A0Q3ESC2_BRADI;A9S9W2_PHYPA;W5FEJ4_WHEAT;B4F8U5_MAIZE;A0A0D2USC2_GOSRA;I1IQG2_BRADI;M0VYZ3_HORVD;B9G3U5_ORYSJ;M0TC38_MUSAM;A0A124SDT0_CYNCS;A0A022PX71_ERYGU;V4S5V4_9ROSI;D8STW4_SELML;D7T4B6_VITVI;Q10LU2_ORYSJ;I1H5S0_BRADI;D8SP97_SELML;A0A124SFZ6_CYNCS;A0A061FSY4_THECC;G7K640_MEDTR;A0A067JDF8_JATCU;A0A0K9NW43_ZOSMR;A0A068V1X6_COFCA;C5X0U0_SORBI;A0A096R2A8_MAIZE;A0A061EJ44_THECC;A0A0E0NUN5_ORYRU;V4VAD3_9ROSI;A0A0A0KM60_CUCSA;A5C8D1_VITVI;Q8GYD0_ARATH;A0A087HEX4_ARAAL;A0A061GBR0_THECC;A0A0V0IKC0_SOLCH;B9HDJ3_POPTR;S8DQZ4_9LAMI;B9IGU3_POPTR;B9SRT2_RICCO;A0A059DCR7_EUCGR;M5WZY6_PRUPE;S8CZA7_9LAMI;A0A0D3AAT0_BRAOL;A0A067JNR5_JATCU;A0A0D2VUB2_GOSRA;A0A0J8C2L5_BETVU;D8QRY8_SELML;A0A0K9RHH2_SPIOL;A0A103XQC8_CYNCS;A0A103YB56_CYNCS;A0A0K9NUY2_ZOSMR;A0A0A9CN72_ARUDO;K4D1T9_SOLLC;K7L1C5_SOYBN;A0A096SQK3_MAIZE;D3IVJ4_9POAL;A0A059A899_EUCGR;V4UT99_9ROSI;M5VZB6_PRUPE;M1D355_SOLTU;A0A067FKZ1_CITSI;Q9SYA2_ARATH;M0VYZ4_HORVD;A0A0V0ID52_SOLCH;B8LQ63_PICSI;A0A072TKQ4_MEDTR;A0A0D2SZE7_GOSRA;A0A151TU90_CAJCA;A0A059DD28_EUCGR;C5XE08_SORBI;Q56YA4_ARATH;A0A059DDR9_EUCGR;I1LKG5_SOYBN;H9VH51_PINTA;W1PB13_AMBTC;A0A0D2NX08_GOSRA;A0A103NU17_CYNCS;M0W1S7_HORVD;B9I200_POPTR;A0A078HG49_BRANA;W1P9C9_AMBTC;A0A0A9DNZ1_ARUDO;A0A0A9CRG0_ARUDO;C5Y3W5_SORBI
Niben044Scf00017812Ctg003_1498-4575	2.59941	6.67748	184.397	3.72219e-08	4.53124e-06	ATGGCTACTAATCGCTGGCTCAGGCCTGAGGTATATCCATTGTTTGCAGCCGTAGGTGCTGCCATTGGAATCTGTGGACTTCAGCTGGTTCGTAATATGCGTATCAATCCTGAAGTCAGGGTAAACAAGGAGAAAAGAGCCGCCGGTGTTCTGGAGAACTTTGAAGAGGGACAAAAAAATGCTGAACATGCCGTTAGAAAGTTTGCTCGTAGTAGACCACCAGAAATTTTCCCTTCCCTCAATAGGTTCTTCAGTGATCCACAAAAGAAT	MATNRWLRPEVYPLFAAVGAAIGICGLQLVRNMRINPEVRVNKEKRAAGVLENFEEGQKNAEHAVRKFARSRPPEIFPSLNRFFSDPQKN	b12D	B12D-like protein			GO:0016021;GO:0005777	M1C9M8_SOLTU;Q9XHD5_IPOBA;B7FH72_MEDTR;M1A9F7_SOLTU;A0A0A0LMX7_CUCSA;D7SHY6_VITVI;L7SVP2_REHGL;A0A068V2X9_COFCA;A0A0L9UAL3_PHAAN;A0A059CZL2_EUCGR;A0A061G0J8_THECC;M5XP05_PRUPE;A0A103XL51_CYNCS;A0A0R0KGM3_SOYBN;U5D7D4_AMBTC;W1PA84_AMBTC;A0A067K3E2_JATCU;M0T4T3_MUSAM;Q1H8M8_BETVU;F4YFC9_CAMSI;I3SR05_LOTJA;W9S9F1_9ROSA;M5WB75_PRUPE;A0A068U0W9_COFCA;M0RVP6_MUSAM;D7TAM5_VITVI;K4BBP0_SOLLC;V4THX6_9ROSI;A0A0A0LQT3_CUCSA;A0A061E739_THECC;I1LNB8_SOYBN;A0A0D2RN01_GOSRA;A0A0J8D2L5_BETVU;I3S8Q7_LOTJA;W9RCF6_9ROSA;A9PCV0_POPTR;B9R8Z4_RICCO;S8CT35_9LAMI;B9HLA4_POPTR;B9HTB9_POPTR;D2XQY6_WOLAR;V4JTA1_EUTSA;A0A0L9TQI5_PHAAN;A0A151R8W2_CAJCA;Q654W0_ORYSJ;G7J2H3_MEDTR;A0A0K9PQR6_ZOSMR;A0A0E0Q6K7_ORYRU;A0A072TSZ9_MEDTR;I1GZC2_BRADI;A0A0D9WNU3_9ORYZ;C5Z7K7_SORBI;A0A0K9P4Y5_ZOSMR;B6T1H8_MAIZE;Q42338_ARATH;J3MJY8_ORYBR;A9NTZ5_PICSI;V4TNE5_9ROSI;M0ZLR2_SOLTU;M0Y9K2_HORVD;I1H293_BRADI;M4DNJ5_BRARP;F2E178_HORVD;W5HJQ4_WHEAT;W9R9R7_9ROSA;K3ZX00_SETIT;M5X4F5_PRUPE;F2CQB5_HORVD;A0A0J8CY45_BETVU;B9N6M9_POPTR;U5D603_AMBTC;M0U3S7_MUSAM;A0A068VHB1_COFCA;A0A022PVU2_ERYGU;B9SYD3_RICCO;A0A0L9U2X2_PHAAN;B9H0H7_POPTR;V7B3H1_PHAVU;A0A022QM54_ERYGU;A0A061EGK9_THECC;C0PC91_MAIZE;B6U5E4_MAIZE;W5I7H6_WHEAT;Q6YU38_ORYSJ;A0A067JNC6_JATCU;V4UWR6_9ROSI;A0A0E0QAY3_ORYRU;I1GSJ6_BRADI;A0A0D9WXL1_9ORYZ;F6GVV3_VITVI;A0A059ADS2_EUCGR;W5FHN5_WHEAT;A0A0D3BGE0_BRAOL;C5X3J0_SORBI;K3ZXW4_SETIT;Q9LJ47_ARATH;I3SVQ5_LOTJA;J3MMS9_ORYBR;A0A0D9X196_9ORYZ;S8CG43_9LAMI;I1H296_BRADI;W5HSM3_WHEAT;W5A307_WHEAT;A0A0V0HG36_SOLCH;A0A103D5E3_CYNCS;B8B510_ORYSI
Niben101Scf17891_470046-476064	2.59933	1.93955	25.2062	0.00483869	0.0278986	ATGGCTCCAAATTTACTCTCCTCTGCTTTGGCCTTAATACTCTTGCTGTTTATAGCAGAGCTTTGTTGCTGCGTTGAGTCAAGTGGGGTTGCTTTGGGTTCAAGATTGTTGGCTAAAGAGAACAAAGCATGGTTTTCTGACAATAAAACTTTTGCATTTGGCTTCACACCAACAGCAGAATCACATGATAAATATCAACTGTCTATTTGGTGTGCACAACTTCCAGGGGATCGCACATTGGTTTGGTCACCTAGCATAAACTCTCCAGTCACCAGAGACGCAATTTTGGAGTTTGACAACACTGGAAATCTCATGTTGATGGACAGAGGCACCACTGTATGGGCATCAAACACCTCAGAAGCTGGCGTTGAGACGGCTGTCATGTCTGAAAATGGCAACTTCATTCTCTACGCCGACAACCTAAGCATTGTGTGGCAGAGCTTTTCACATCCATCAGATACTTTATTGCCTGGCCAACCTTTAACGGTGTCACTAGAACTAACATCATCAAAATCGCCTGCCCCCGGAGGCTATTACACGTTAAAAATGTTGCAGCAGCCCACCTCACTAAACCTCGCATTGACCTACAATGTGCCTGAGTCCTATCATATGTCGCCTGAATTGTATAGCAATTATTCTTACTGGTCAGGACCTGATATATCAAATGTGACAGGAGATGTTGTTGCAGTCTTGGATAAAGCTGGTAGCTTTGGTATGGTTTATGGCTCGTCTTCGGATGGAGCAGTTTATGTGTACAAAAATGATGATGATTATGGAGGGCTATTCTCGGCTGTGAATCAATCTAATTGGAGTACACCATCTGTTTTTCGAAGGTTGATTCTTGAGGGTAATGGAAATCTACGTTTGTATCGATGGGACAACGATGTGAATGGATCAAGGCAATGGGTTGCAGAGTGGGCAGCTGTGTCCAATCCATGTGGCATTGCTGGAATTTGTGGCAATGGGATATGTAATTTAGACAGAAGTAAAACGAATGCTTCTTGCACATGCTTACCAGGCACTTCTAAGGTGGGACACGATATCTCGTGTTCTGTAAATTCTTCATTGACAGGGAAATGTGGACCTCATCATGAAAATTTGACTTCCCAGTTCAAGATTTCTACTGTTCAACAAACTGCTTACTATTTCTCAGGATCATCTGTTATAGCAAATTATAGTGATATACAGTCAGTGTCCAAATGTGGGAATGCTTGCTTATCAAATTGTGAGTGTGTTGCTTCTGTTTATGGTCTTAGTGAGGAAAAGACTTATTGTTGGGTCCTAAGAAGCTTGGAATTTGGTGGATTCGAGGATCCTGGCTCAACTCTATTCGTGAAGGTTGAGGCTAATGCCTCATTTGGAGTGAGTGATGACAAACAAACTGGGAATTCATCAGAAGAATCGCAGATTACACGCGATAAAGTTTTGATACTTCCTATAGTCCTAAGTATGACAGTTCTCATCGCGCTACTCGGTTGTCTGTTATATATCAATATCCATAGAAAAAGATCCTTAAAGAGAGCTCTTGAGGGCTCTTTGATCTTAAGAGGAGCTCCGATTAGTTTCAGCTACCGTGACTTGCAATACCGGACTAACAATTTTTCCGAGTTACTTGGAACAGGTGGATTTGGCAGTGTATACAAAGGAAGCCTAGGAGATGGAACATTGATTGCAGTAAAGAAGCTTGGCAAAGTTTTACCTCATGGGGAACAGGAATTTATAACAGAGGTCAACACCATTGGCTCTATGCATCATATGAACTTGGTACATCTTTGCGGATACTGCTCTGAGGGAACACGAAGGCTACTAGTATATGAGTTCATGAAGAATGGCTCCTTGGACAAGTGGATATTTCATTCATATAGTAACCGAGATAGATTACTAGTTTGGCCTACACGTTTTCGCATAGCCATTGCTACTGCACAAGGGATAGCCTATTTTCATGAGCAATGCAGGAATAGAATAATACACTGTGACATCAAGCCAGAGAACATACTTTTGGATGAGAATTTCTGTCCTAAAGTTTCTGATTTTGGACTGGCTAAATTGATGGGGAGAGAGCATTCCCATGTTGTCACTATGGTCCGAGGAACCAGGGGTTATTTAGCCCCCGAGTGGGTCAGCAACCGACCCATAACTGTAAAAGCTGATGTTTACAGCTACGGAATGCTGCTACTAGAAATCGTTGGTGGTCGAAGAAATCTTGATATGACTTGTGATGCTGAGGACTTCTTTTACCCTGGATGGGCTTACAAGGAAATGAGCAAAGGAACGCCAGAAAAAGTTGTTGATAAACGACTGGAAGGAGCAATCGAGAAAGAAGAGGTAATGAGAGCTTTAATGGCAGCTTTTTGGTGTATTCAGGATGAAGTTTCGACGAGGCCTACGATGGGGGAAGTGGTGAAGATGTTGGAAGGATCAGTTGACATTAATATGCCTCCAATGCCACAGACAGTTTTAGAGCTAATAGAAGAAGGCTTAGATCATGTATACAGATCTATGAAAAGGGAGCTCAATCAATTCAGTTCCTTTACTATTACTACTCATCCATCATCTAATGCTACATGCAGTTACTCCACAATGTCACCTAGA	MAPNLLSSALALILLLFIAELCCCVESSGVALGSRLLAKENKAWFSDNKTFAFGFTPTAESHDKYQLSIWCAQLPGDRTLVWSPSINSPVTRDAILEFDNTGNLMLMDRGTTVWASNTSEAGVETAVMSENGNFILYADNLSIVWQSFSHPSDTLLPGQPLTVSLELTSSKSPAPGGYYTLKMLQQPTSLNLALTYNVPESYHMSPELYSNYSYWSGPDISNVTGDVVAVLDKAGSFGMVYGSSSDGAVYVYKNDDDYGGLFSAVNQSNWSTPSVFRRLILEGNGNLRLYRWDNDVNGSRQWVAEWAAVSNPCGIAGICGNGICNLDRSKTNASCTCLPGTSKVGHDISCSVNSSLTGKCGPHHENLTSQFKISTVQQTAYYFSGSSVIANYSDIQSVSKCGNACLSNCECVASVYGLSEEKTYCWVLRSLEFGGFEDPGSTLFVKVEANASFGVSDDKQTGNSSEESQITRDKVLILPIVLSMTVLIALLGCLLYINIHRKRSLKRALEGSLILRGAPISFSYRDLQYRTNNFSELLGTGGFGSVYKGSLGDGTLIAVKKLGKVLPHGEQEFITEVNTIGSMHHMNLVHLCGYCSEGTRRLLVYEFMKNGSLDKWIFHSYSNRDRLLVWPTRFRIAIATAQGIAYFHEQCRNRIIHCDIKPENILLDENFCPKVSDFGLAKLMGREHSHVVTMVRGTRGYLAPEWVSNRPITVKADVYSYGMLLLEIVGGRRNLDMTCDAEDFFYPGWAYKEMSKGTPEKVVDKRLEGAIEKEEVMRALMAAFWCIQDEVSTRPTMGEVVKMLEGSVDINMPPMPQTVLELIEEGLDHVYRSMKRELNQFSSFTITTHPSSNATCSYSTMSPR	At5g24080	G-type lectin S-receptor-like serine/threonine-protein kinase At5g24080	GO:0006468;GO:0048544	GO:0004674;GO:0005516;GO:0004715;GO:0030246;GO:0004672;GO:0005524	GO:0016021;GO:0005886	K4BEK1_SOLLC;K4C513_SOLLC;B9RIQ0_RICCO;A0A068U984_COFCA;V4SE97_9ROSI;M1CTK0_SOLTU;A0A061G2E1_THECC;W9S094_9ROSA;F6H6J6_VITVI;U5FPH6_POPTR;M5XGL2_PRUPE;A0A059DJK6_EUCGR;A0A0D2Q2V8_GOSRA;K7LKZ2_SOYBN;G7IDW1_MEDTR;A0A103YJ91_CYNCS;A0A022QF92_ERYGU;A5AQZ3_VITVI;A0A0J8CQU8_BETVU;V7BCA6_PHAVU;A0A078DFQ3_BRANA;Y5248_ARATH;M1CTK1_SOLTU;A0A059DJM6_EUCGR;A0A078CWJ2_BRANA;U5FW84_POPTR;A5BBN7_VITVI;E0CUP8_VITVI;A0A0K9R530_SPIOL;W1PAD7_AMBTC;A0A0D3DD73_BRAOL;A0A0A0L7C2_CUCSA;A0A067JEA8_JATCU;K7MWY7_SOYBN;A0A0B2S9W1_GLYSO;M0SKG8_MUSAM;A0A0J8BQV9_BETVU;A0A0K9QW25_SPIOL
Niben101Scf01619_76333-81054	2.59361	3.7015	210.53	1.86312e-08	3.06806e-06	ATGGGAAAGGATTGGAAGAAGTCAAAAAAATTAGGAGGCAAATCTGGTGATACTAGTATGAAGCAAAACAAAGTTGGTGAAAATAATAGTCCAAGGCGATTTGATAAGGACACAGCAGTTTTCATTGCAATGTCTCATGAACTTAAGGATGAGGGGAATAAGCTATTTCAAAAGAGGGATTATGAAGGAGCTATGCTGAAGTATGACAAAGCTATAAAATTGCTTCCGCGGAACCACATAGACGTATCCTACCTTCGTAGTAATATAGCCGCTTGTTATATGCAAATGGGACTTAGTGAATATCCTAGGGCAATCCACGAGTGTAATTTGGCTCTTGAAGTTACACCGAAATATAGTAAGGCACTTATGAAGAGAGCTAGGTGTTATGAGGCGCTGAATAGGTGGGATTTGGCACAGAGAGATGTTAATAGAGTGCTGGAGATGGAACCGAATAATCTCATGGCTATTGAGATTTCAGAAAGGGTGAAAACAACCATTGAACAAAAAGGCATTGGAGCGAATGACGTTCCTATAGATTTGATTGCGGTACCTGAATATGTTGAACTACCTTTTGCTTCAAGTCAGTCGAAATCATCTAAAGAGAAGGCACAAAAGAAGAAAAACAAGAAAGTAGAGGAGGAGATGGTTAATGGCAAGGCTGAAGAAAAGGGATTAGACAACCAAATCGATTTAAAGCAAGCTGATAACAGAAACGAGGAAGAGAATGCTGAGAACAAGGACGGGAAAGTCGAGGAGATGAAACTTGAGATTAGGATTGAAGAAAATAAGGATAAAGATCAGAGTCAGGAAGAAAAGATTGACGACAAGATGGAGGGGAAGAAAGCTGAGAACAAGACCAACAGAAAGAAAGCTAAGGACAAGAGTAAGGAAAAGGACAGTAAGGTCGAGATCGAGGTAAATAAGGCCAAGGATAGGCAGGAGGAGAATAAAGATGAGGAAAATGAGGAGAAGAAAACTGAAGATAAATTGGTGGTGGAGGAAATTATCAGCCGTACCACAGAAGAAGAGCCAAAAAGGACAGTGAAATTAGTATTTGGGGAAGACATAAGGTGGGCTCAAGTTCCCCTCAACTGCAGCATCTTGACACTGAGGGAGGTCATAGGCGATCGTTTCCCAAACTTAAAAGCAGTCCTAATCAAGTATAGGGACCAAGAAGGTGACCTGGTTACAGTGACGACAAATGAGGAGTTAAGATGGGCTGAAGCTTCTGTTCAACATGGTTCAGTAAGACTCTATATCGTGGAAGTTAATCAGGAGCAGGATCCATTCTATGAGAAGATCAAAAGGGAGGAAGACAAACATAAATACAGTGCACGACATAGTCAGATTGTTAAAAATGGGTATGTTGAAAAAAGCAAGGAAAATGGACCAGTTTGCATTGATGATTGGATCTTCCAGTTCTCTAATTTGTTCAAGAACTATGTTGGATTTGAGTCTGATGCTTACCTGGATCTCCATGAAGTCGGAATGAAGCTATACTCTGAGGCTTTGGAAGAGGCAGTCACAAGCGAAGAAGCTCAATGCCTTTTCAGCACAGCTGGAGAAACATTTCAGGAGATGGCTGCTTTGGCATTGTTCAACTGGGGTAATGTTCATATGTCCAGGGCGCGGAAAAGGGTCTATTTGAAAGAAGATAGTTCCGGAGAATCTTTGCTTGCACGGGTAAAATTTGCTTATGATTGGGCTCAAAAGGAATATTCAAAAGCAGGAGAGAGATATGAAGAGGCACTGAAGATTAAACCAAATTTTTATGAAGGTATTCTTGCTCTGGGGCAGCAACAGTTTGAGCTGGCAAAACTTTCTTGGTATTATGCGATTAGCACTAGCGTCGATTTTGATTCTTGGCCTTCTGCAGAAGTTCTGCATCTTTACAACAGTGCTGAGGAAAATATGGAAAGAGGTATGCAGATGTGGGAGGACGCGGAGGAGCAGCGTCTCAACGAACTATCAAGTCCCGACAAAATCCTTTTGCAGAAGATAAAGTCAGAGAATTTGGTCAAAGGAATATCTGCAGATGAAGCTACTGAGCAAGCTGCAAACATGAGGTCTCAGATAAATTTACTCTGGGGAACAATGCTATACGAACGATCTCTTATGGAGTTCAAACTCGGGCTTCCACTCTGGCATGAATCTTTGGAAGTTGCTGTTGAAAAGTTTGAATTGGCCGGAGCTTCTCCTACAGATATTGCTGTTATGATAAAGAATCATTCTTCCAACAGTACTGCAACAGAAGGGCTGGGATTCAATATTGATGAAATTGTACAGGCATGGAATGAGATGTATGAAGCAAGAAGGTGGGAAAGAGGAGTCCCTTCTTTCAGGTTGGAACCATTGCTTCGTCGACGAGTTTCCAAGCTGTATCATGCCCTTGAATTAGCA	MGKDWKKSKKLGGKSGDTSMKQNKVGENNSPRRFDKDTAVFIAMSHELKDEGNKLFQKRDYEGAMLKYDKAIKLLPRNHIDVSYLRSNIAACYMQMGLSEYPRAIHECNLALEVTPKYSKALMKRARCYEALNRWDLAQRDVNRVLEMEPNNLMAIEISERVKTTIEQKGIGANDVPIDLIAVPEYVELPFASSQSKSSKEKAQKKKNKKVEEEMVNGKAEEKGLDNQIDLKQADNRNEEENAENKDGKVEEMKLEIRIEENKDKDQSQEEKIDDKMEGKKAENKTNRKKAKDKSKEKDSKVEIEVNKAKDRQEENKDEENEEKKTEDKLVVEEIISRTTEEEPKRTVKLVFGEDIRWAQVPLNCSILTLREVIGDRFPNLKAVLIKYRDQEGDLVTVTTNEELRWAEASVQHGSVRLYIVEVNQEQDPFYEKIKREEDKHKYSARHSQIVKNGYVEKSKENGPVCIDDWIFQFSNLFKNYVGFESDAYLDLHEVGMKLYSEALEEAVTSEEAQCLFSTAGETFQEMAALALFNWGNVHMSRARKRVYLKEDSSGESLLARVKFAYDWAQKEYSKAGERYEEALKIKPNFYEGILALGQQQFELAKLSWYYAISTSVDFDSWPSAEVLHLYNSAEENMERGMQMWEDAEEQRLNELSSPDKILLQKIKSENLVKGISADEATEQAANMRSQINLLWGTMLYERSLMEFKLGLPLWHESLEVAVEKFELAGASPTDIAVMIKNHSSNSTATEGLGFNIDEIVQAWNEMYEARRWERGVPSFRLEPLLRRRVSKLYHALELA	Phox2	Heat shock protein 70 (HSP70)-interacting protein, putative	GO:0016226;GO:0006629	GO:0003910;GO:0016301;GO:0005509;GO:0004190;GO:0004721	GO:0005829;GO:0005773	A0A0J8BS44_BETVU;V7B0R1_PHAVU;A0A061GVW9_THECC;O49385_ARATH;A0A068UPX9_COFCA;A0A0L9UH71_PHAAN;W9SDB4_9ROSA;B9RP02_RICCO;B9T243_RICCO;A0A072V8J2_MEDTR;I1LZU9_SOYBN;I1L282_SOYBN;A0A0K9QG56_SPIOL;A0A068VGJ8_COFCA;M5XY43_PRUPE;A0A0A0L0I5_CUCSA;V7CA81_PHAVU;A0A022PXH6_ERYGU;A0A0L9TQZ9_PHAAN;W9RJB8_9ROSA;A0A0D3DVH4_BRAOL;F4K487_ARATH;M0U2K9_MUSAM;A0A078FMA7_BRANA;V7AXM6_PHAVU;A0A078C825_BRANA;I1JUA6_SOYBN;A0A0B0NEQ1_GOSAR;A0A151SRC2_CAJCA;A0A0C9S8A0_9SPER;C5X7E0_SORBI;A0A151RW57_CAJCA;L0AUW5_POPTO;U5GJQ5_POPTR;A0A022R2N7_ERYGU;A0A0D9XB33_9ORYZ;A0A0K9Q5E2_ZOSMR;A0A103Y241_CYNCS;G7JKF9_MEDTR;M0S0Y4_MUSAM;A0A151TT10_CAJCA;I1KNI0_SOYBN;B9RXE4_RICCO;A0A151SU13_CAJCA;M4DT84_BRARP;O48802_ARATH;A0A0D3C9T1_BRAOL;Q2HTI5_MEDTR;A0A0L9TQZ3_PHAAN
Niben101Scf05326_46274-48504	2.59102	3.67531	35.6299	0.000103463	0.00124292	ATGGGAGTGGCTCGAGTTAACCAATTCTGGTTGCATCTTGTCATCCTCTTCTCCATCTCCGTTGCTTCCATTTCTAGCACTGAACTGAATTGTGTATACACAGCTTATGTTCGGACTGGGACATACTGGGGGTCTGGAACTGACTCAAAAATTTCCTTGTCTCTTTACGATGCCAATGGCCATGGTCTTAGAATCAATAACCTACAAGCCTGGGGTGGGCTTATGGGCCCGGGTTATGACTACTTTGAAATGGACCAATTGGATATGTTTACGGGCCGTGGTCCATGTTTGACTGGACCAATCTGTAAAATGAACTTGACTTCTGATGGATCAGGTGAGCACCACGGATGGTACTGTAACTACGTGGAAGTCACGTCTACAGCAGAACACAAACGATGCAGCCAACAGGTGTTCACCGTGGAGACGTGGCTCAGTGCCGGTCAGTACCCAGATGGGTTGACCGCCATTAGGAACAACTGTAAGCGTATTTCCAACGAACAACAACCAATTCATGATTCTGATCAATCTTATCATGTTGTGGATGTAATT	MGVARVNQFWLHLVILFSISVASISSTELNCVYTAYVRTGTYWGSGTDSKISLSLYDANGHGLRINNLQAWGGLMGPGYDYFEMDQLDMFTGRGPCLTGPICKMNLTSDGSGEHHGWYCNYVEVTSTAEHKRCSQQVFTVETWLSAGQYPDGLTAIRNNCKRISNEQQPIHDSDQSYHVVDVI	TinI	TMV-induced protein I			GO:0009507;GO:0009535;GO:0016020;GO:0005773;GO:0005774;GO:0009579	K4BJ74_SOLLC;M1BE74_SOLTU;Q9M517_CAPAN;M1B3I7_SOLTU;Q6RJY7_CAPAN;K4BJ73_SOLLC;Q9FXT1_TOBAC;M1BUH3_SOLTU;A0A068U1F2_COFCA;K4BSP6_SOLLC;M1BUH4_SOLTU;A0A022QSZ5_ERYGU;A0A118JX59_CYNCS;A0A068TZD8_COFCA;D7UE33_VITVI;A0A0J8C5H7_BETVU;A0A0J8EZY2_BETVU;V4UPI3_9ROSI;A0A124SFF9_CYNCS;G7J3U5_MEDTR;A0A0B0N6Q8_GOSAR;A0A059ALE5_EUCGR;A0A067LEP9_JATCU;A0A072TVI2_MEDTR;M5W195_PRUPE;A0A087GE96_ARAAL;A0A0A0KLY3_CUCSA;A0A0J8C9X0_BETVU;A0A061DIS9_THECC;A0A0D3DW27_BRAOL;G7J3U7_MEDTR;W9RJ27_9ROSA;O65660_ARATH;A9PBQ7_POPTR;Q9SIE7_ARATH;I1LNL7_SOYBN;A0A087GSI4_ARAAL;A0A0K9Q7D0_SPIOL;R0GUF6_9BRAS;I3SZP6_LOTJA;A0A0K9QT66_SPIOL;A9NU25_PICSI;A0A022Q8U7_ERYGU;I1K4K1_SOYBN;V4MDD9_EUTSA;I3SZH0_LOTJA;A0A067LHM0_JATCU;A0A087GKZ3_ARAAL;A0A078H8U6_BRANA;A0A0D2NVX8_GOSRA;B9T4H4_RICCO;Q67VZ0_ORYSJ;A0A0D2QYD4_GOSRA;A0A0L9TJQ0_PHAAN;J3LYH8_ORYBR;A0A022QWX7_ERYGU;C5XYN8_SORBI;Q6ZGP5_ORYSJ;K3YA93_SETIT;M0U9G8_MUSAM;A2YE33_ORYSI;B6TMF3_MAIZE;A0A0D9VL55_9ORYZ;A0A0D9WNE7_9ORYZ;B9HFH9_POPTR;A0A0E0DF02_9ORYZ;C5Y9R9_SORBI;K7U5W7_MAIZE;A0A0D9W5Q9_9ORYZ;B9HFH8_POPTR;B9H066_POPTR;M0W7R6_HORVD;V7CRV3_PHAVU;A0A0K9QXW0_SPIOL;B9H540_POPTR;A0A0L9U9T3_PHAAN;Q7XRE9_ORYSJ;W1NFD5_AMBTC;K3YVY0_SETIT;I1IYE3_BRADI;A0A0A9VYR5_ARUDO;F6HMP7_VITVI;M8BX95_AEGTA;I1IF44_BRADI;A0A0A0KNI5_CUCSA;M0WHU4_HORVD;A0A0E0KRC9_ORYPU;A0A061G0C9_THECC;A0A067JEW4_JATCU;B9R9V6_RICCO;M1BMK7_SOLTU;W5GYS0_WHEAT;A0A0D9W5R0_9ORYZ;A0A0V0HAA7_SOLCH;Q7XRE8_ORYSJ;A0A022PUY1_ERYGU;A0A0K9NL63_ZOSMR;V4LQQ7_EUTSA;V4LUG2_EUTSA;A0A078GMS7_BRANA;A0A072UI52_MEDTR;C5Y9R2_SORBI;A0A078FRR9_BRANA;K7V165_MAIZE;W9S7S3_9ROSA;W1NXU3_AMBTC;Q93ZG8_ARATH;V4RL09_9ROSI;A0A0D2RJP3_GOSRA;M7ZFQ2_TRIUA;J3LYH7_ORYBR;A0A0D3C142_BRAOL;A3AUF8_ORYSJ
Niben101Scf10324_32369-40359	2.58966	2.33361	24.8407	0.000445326	0.00393619	ACACAGAGCATGGCGTGTTTTGAACGTGCATCACCAACATTGAAGGAGATACTTCTCAGATTATACCGAGATGAACGCACCATTGATGTCGACCATCACCTTCATGAATTTGGGTCTGTTGAATATTACATTCAGTCCACGGTGTCAGATCCTGATCGTACCTACTTATCAATATCAACTCCAATTCTGTCTCAAGCATTCTTGATCTCAACTCGGCTATCACGTTACACTATGGAGAAAGTAAAGGCAATTAGTGCTGATGTTGTGGAGATTGTGGAACCTCCAAAAGAAGGATATCAGCTGACTTTACGACTCAATTTTGCTAGAATGCGGCATGGTAAAGAGTCGATAAAAACGATCACAGATATTGCTGCGGTGCAAGGTGTAATTCTGAGTTCTCAGCTGGAAGAAATGCTGATGAATGTGAATTCACAAGATGTGGCTCAAGGGATGTACAAACCAATCAAACTTGTTTATCACCCAAGAGAGCCGTTTTATGTCATAAAACAGCCCCAAAAAATCACAGCAGTATTCCCGATGCGTTTTAAGGAGAAAACAGATGTGATTATAGCTACAGCTTTCTTCCAGGAACTAATGGATGTTGCAAATTCAAAAGCATGTGTTAAGGCACCCCATTGCATCTGGTCCCCTATTCCACCTCCCGAGCTAAGAGGAGAAGCAATTGAAGACTTGAGCACAAATGGAGGGTTCGTTTCTTTTGATATTACTTCACACCATATTGAAGGCAAAAGGCTAGATAAGACTGTGTGGAACCTTCTGAACTTTTACGCATTTGTCAAAAATCATGTAAAGAGTACTCGAGGATTTATACAAAGAAGGATGAGAACATGTCTGAAGAGCCTAGTTGAGGTCTTACAGAAAACAGGCCTTCAAGATGACCAACAGATTAAAAAGGTGAAAGGATACAAACGCATGAAAAAGTTGGTAAATGTTTCAAAATCCAAAATACTCAGATATAGAAGTGATTTCACCAGTAACCTTAAGCGGATTCGTTCGAGATTAAAAATCCATGGGTTCGGCCGTTTTCGTCGAAAATGGTTGACATTTCCCAACTTCTCCTCCAAGACAAAATACAGAAAGCTGGAAAAAGATACTTCTCCTCAACATAAC	TQSMACFERASPTLKEILLRLYRDERTIDVDHHLHEFGSVEYYIQSTVSDPDRTYLSISTPILSQAFLISTRLSRYTMEKVKAISADVVEIVEPPKEGYQLTLRLNFARMRHGKESIKTITDIAAVQGVILSSQLEEMLMNVNSQDVAQGMYKPIKLVYHPREPFYVIKQPQKITAVFPMRFKEKTDVIIATAFFQELMDVANSKACVKAPHCIWSPIPPPELRGEAIEDLSTNGGFVSFDITSHHIEGKRLDKTVWNLLNFYAFVKNHVKSTRGFIQRRMRTCLKSLVEVLQKTGLQDDQQIKKVKGYKRMKKLVNVSKSKILRYRSDFTSNLKRIRSRLKIHGFGRFRRKWLTFPNFSSKTKYRKLEKDTSPQHN	ARPC2B	Actin-related protein 2/3 complex subunit 2B	GO:0034314	GO:0004565	GO:0042995;GO:0005885;GO:0005618;GO:0005737;GO:0005773	M1BFY5_SOLTU;A0A068TVB4_COFCA;A0A061EMV9_THECC;D7SZM6_VITVI;B9HSS9_POPTR;A0A0D2QG91_GOSRA;M5XQX0_PRUPE;B9HKT7_POPTR;A0A0A0L4Y8_CUCSA;A0A022QZ33_ERYGU;K7LJ90_SOYBN;A0A0S3SUU1_PHAAN;B9SQV5_RICCO;A0A059AU97_EUCGR;A0A0J8CS28_BETVU;A0A0K9QIT3_SPIOL;ARC2B_ARATH;V4S030_9ROSI;W9S378_9ROSA;M1BFY3_SOLTU;A0A087GME9_ARAAL;A0A059AV92_EUCGR;U5D8Z7_AMBTC;A0A078FVN1_BRANA;V7BIN8_PHAVU;V4M9Y8_EUTSA;A0A072VGI0_MEDTR;M0RVZ9_MUSAM;Q7XPZ3_ORYSJ;M7YLC3_TRIUA;I1IZL0_BRADI;J3LZI7_ORYBR;B6TUY1_MAIZE;A0A0Q3KTI6_BRADI;A0A0D9W736_9ORYZ;K3Y844_SETIT;M8ARZ7_AEGTA;C5YC02_SORBI;A0A0E0KSR9_ORYPU;A0A0D9W737_9ORYZ;A0A0E0KSR8_ORYPU;A0A067KZH1_JATCU;A0A0R0EJW6_SOYBN;A0A0Q3P401_BRADI;A0A0B2QTC6_GLYSO;A0A096QNK5_MAIZE;A0A0Q3E6V5_BRADI;A0A0A9QG32_ARUDO;I3SMZ5_LOTJA;A0A0A9LKM3_ARUDO;A0A0Q3GRB2_BRADI;M1BFY4_SOLTU;A0A0A9BHA1_ARUDO;A0A078GGJ1_BRANA;A0A078HJ77_BRANA;A0A0D3C3W9_BRAOL;I1IZL1_BRADI;D7SMA0_VITVI
Niben101Scf04641_141600-144793	2.58897	6.22304	9.88675	0.00961078	0.0493034	ATGGCCAACTCACCTCTTCAATCCCCAGTAGCCAAAAAGTTACAGGGTAAGGTAGCATTTATAACCGGTGGAGCTAGCGGCATTGGAGCAGCTACAGCTAGGCTTTTTGTTCAACATGGTGCAAAGGTTATAATTGCAGACATTCAGGACAACCTCGCAACTAGCGTAGTACAAGAGATTGGCATAGAAAATGCAACCTTTATCCATTGTGATGTCGCAATTGAATCGGACGTCCAAAATGCGGTGGATGCAACAGTTGCCAAATTTGGTAAGCTCGACATAATGTTCAGTAACGCTGGTGTGTTGGGTAAGCCAATTTCCAGCATCTTAGAAGTCGATTACGACATAATTAAGGCTGTTTTCGACGTGAACATTGTTGGCGCCTTCTTTTGTGCGAAACACGCTGCTAGAGTGATGATTCCGGCCATGAAAGGTGTCATTATTTTCACGGCAAGTGCTTCGACAGAGGTCTACGGTACTGCTATCCCACACACCACTTTGGCCTCGAAAAATGCACTTGTGGGGCTTTCCAAGAACGTTGGAGTCGAATTAGGAAAGTATGGAATAAGAGTTAACTGTGTTTCTCCTTATTACATTAGCACCCCGCCTATATTAAATGGATTTGGAATAGACAAACAAACGGCGGACAAATGGTTTGCAGAAGCAGGAAATCTGAAAGGAGCATTACTGGGTGTAGAGGATGTTGCAAATGCAGTGTTGTACTTGGCAAGTGATGATTCCAAATACGCGAGTGGTATGAATCTCGTTCTTGATGGTGGTTTTAGTACCACAAACGTGGCTATAACAGAGGCCTACAAGAAATTGTTTCCATCGACTACCAACAAAACAGAG	MANSPLQSPVAKKLQGKVAFITGGASGIGAATARLFVQHGAKVIIADIQDNLATSVVQEIGIENATFIHCDVAIESDVQNAVDATVAKFGKLDIMFSNAGVLGKPISSILEVDYDIIKAVFDVNIVGAFFCAKHAARVMIPAMKGVIIFTASASTEVYGTAIPHTTLASKNALVGLSKNVGVELGKYGIRVNCVSPYYISTPPILNGFGIDKQTADKWFAEAGNLKGALLGVEDVANAVLYLASDDSKYASGMNLVLDGGFSTTNVAITEAYKKLFPSTTNKTE	sadA	Short chain alcohol dehydrogenase, putative	GO:0006561;GO:0010182;GO:0010115;GO:0009688;GO:0009414;GO:0009408;GO:0009750;GO:0042742;GO:0009626	GO:0010301;GO:0030283;GO:0016491;GO:0004022;GO:0008667;GO:0004316;GO:0047044;GO:0055041	GO:0005829	M1C4K1_SOLTU;A0A0V0HNH7_SOLCH;K4DG01_SOLLC;M1C4K0_SOLTU;B9IIQ3_POPTR;F6HKP7_VITVI;F6HKQ0_VITVI;A0A0D2MF54_GOSRA;A0A0B2RLH9_GLYSO;A0A067KV61_JATCU;A0A061ETL5_THECC;A0A067KJ48_JATCU;K7MZA6_SOYBN;B9RHX5_RICCO;B9HBR9_POPTR;A0A103XH15_CYNCS;A0A067JMA0_JATCU;B9SW02_RICCO;A0A0D2SWG5_GOSRA;A0A061EUQ3_THECC;F6HHC6_VITVI;M1D525_SOLTU;A0A067KIU9_JATCU;A0A061EVG3_THECC;B9SW01_RICCO;B9RHW3_RICCO;B9T6I5_RICCO;B9SW07_RICCO;A0A068UF10_COFCA;A0A022QDG7_ERYGU;A0A0R0F180_SOYBN;U7DZQ7_POPTR;A0A0D2S3R5_GOSRA;B9HBV4_POPTR;W9RPU6_9ROSA;A0A0K9R9V4_SPIOL;M5W1I4_PRUPE;W5VJT8_9LAMI;B9SK26_RICCO;SILD_FORIN;U5GGK5_POPTR;V7AGR2_PHAVU;I3SBG4_MEDTR;F6HHC8_VITVI;V4T1H7_9ROSI;A0A072U4V1_MEDTR;A0A0S3RZ98_PHAAN;M1CQL5_SOLTU;W9RPV0_9ROSA;M5W2T4_PRUPE;F6HKP5_VITVI;U5D462_AMBTC;F4YFD1_CAMSI;K4D3A5_SOLLC;A0A0L9V6G4_PHAAN;W9RXQ0_9ROSA;A0A061EUQ7_THECC;B9MYU7_POPTR;F6HKP4_VITVI;A0A0B2PUW1_GLYSO;V4SRL6_9ROSI;A0A067KIZ0_JATCU;W9SE69_9ROSA;A0A0S3SC30_PHAAN;B9IIQ4_POPTR;P93697_VIGUN;A5BI01_VITVI;A0A067KJ73_JATCU;A0A103XUG6_CYNCS;A0A067KMD4_JATCU;A0A072UJG6_MEDTR;W9RPI9_9ROSA;F6HHC9_VITVI;A0A067KS38_JATCU;B9HBV6_POPTR;U5D198_AMBTC;SILD_PODPE;C6T8X1_SOYBN;A0A059CXS5_EUCGR;F6HHD0_VITVI;A0A0D2QAH2_GOSRA;B9SCZ0_RICCO;A0A0B2QIL9_GLYSO;B9GM33_POPTR;A0A0H3VEL3_9MAGN;D3JX99_9MAGN;V7AFT5_PHAVU;A0A0B2QI61_GLYSO;A0A067KV77_JATCU;A0A061E215_THECC;A0A0B2QN83_GLYSO;V4UUL4_9ROSI;F6GX78_VITVI;A0A0D2SYC3_GOSRA;A0A059DJD8_EUCGR;A0A067KRN8_JATCU;A7U951_LACSA;A0A0B2PWJ5_GLYSO;ZERSY_ZINZE;B9SAY3_RICCO;A0A059A2M8_EUCGR;A0A103XVL2_CYNCS;A2XN87_ORYSI;W9RXQ4_9ROSA;A0A0D2QAG6_GOSRA;I1GLS3_BRADI;A0A103XCL0_CYNCS;A0A103XDT5_CYNCS;R7W066_AEGTA;A0A072U4U5_MEDTR;J3LU12_ORYBR;A0A0S3SC83_PHAAN;B9SMW7_RICCO;A0A0D9W0K6_9ORYZ;E5DD06_ARTAN;MOMAS_ORYSJ;A0A0L9VHV7_PHAAN;V7BVE1_PHAVU;Q2PHF6_LACSA;A0A059DJC6_EUCGR;A0A068U3F1_COFCA;C5WW06_SORBI;C6T906_SOYBN;A0A061FKM7_THECC;A0A124SEX0_CYNCS;M5X262_PRUPE;I1LLA0_SOYBN;M5WBK1_PRUPE;B9SWZ3_RICCO;ABA2_ARATH;M5VSN4_PRUPE;V4SAA3_9ROSI;W5B6N8_WHEAT;A0A0S3RZE8_PHAAN;A0A118JYF1_CYNCS;W1PBJ4_AMBTC;B9T6C0_RICCO;V7CXT3_PHAVU;H2BJP9_9BRAS;A0A0A0LGR0_CUCSA;TPRL2_ERYCB;A0A072U384_MEDTR;V4KC68_EUTSA;A0A0B2S1S9_GLYSO;A0A0D3CQA0_BRAOL;A0A0K9P3A9_ZOSMR;V7C544_PHAVU;G7IW74_MEDTR;SDR3B_ARATH;C5YFR3_SORBI;A0A0D9W4J5_9ORYZ;Q94G09_CUCSA;A0A059A258_EUCGR;A0A0B2P3E4_GLYSO;A0A0K9PJF8_ZOSMR;M1CPL5_SOLTU;A0A0J8FKD1_BETVU;A0A059DIC6_EUCGR;A0A022RD35_ERYGU;B6TUM2_MAIZE;I1IXD5_BRADI;M5VKD8_PRUPE;V4TVA0_9ROSI;C0PSK1_PICSI;Q7XL00_ORYSJ;M4CUC9_BRARP;I1JQG2_SOYBN;C5YDW3_SORBI;A0A067JCI3_JATCU;B9RN76_RICCO;B9S3X6_RICCO;A0A0D2SBM6_GOSRA;B9I9X5_POPTR;A0A078INB6_BRANA;A0A0B2RLT8_GLYSO;A0A072UF24_MEDTR;A0A059CZ78_EUCGR;A0A059CZC8_EUCGR;K7KG80_SOYBN;A0A0D2TEB8_GOSRA;SDR2A_ARATH;A5AJW1_VITVI;A0A059AYU4_EUCGR;A0A0S3S0K5_PHAAN;V4SWE3_9ROSI;W9SZN1_9ROSA;A0A0D2PMX7_GOSRA;A0A0D2PJ65_GOSRA;J3LXI7_ORYBR;A0A0K9R3D0_SPIOL;B9SWZ4_RICCO;B9SDK5_RICCO;A5BPV5_VITVI;A0A0K9RQZ0_SPIOL;A0A0J8C353_BETVU;G7KTR4_MEDTR;V7B017_PHAVU;SDR3C_ARATH;I1IXZ5_BRADI;U5PZ79_HEDCO;A0A058ZVA8_EUCGR;A0A0J8BX93_BETVU;Q9ZR17_ARATH;SDR4_ARATH;A0A0D3B729_BRAOL;A0A0A0KL23_CUCSA;A0A078G660_BRANA;SDR3A_ARATH;W1P8D7_AMBTC;A5C5T3_VITVI;Q76KV8_PEA;SDR5_ARATH;A0A077S6F9_WHEAT;B9SW08_RICCO;A0A0D2MVI4_GOSRA;A0A061DR67_THECC;A0A0D2T8B0_GOSRA;A0A0L9VIU1_PHAAN;B9R941_RICCO;A0A068U5H2_COFCA;Q93Y47_DIGLA;B9RGZ3_RICCO;U5GBK6_POPTR;A0A0E0QD29_ORYRU;A0A061G3Y5_THECC;M5W954_PRUPE;I1JWZ1_SOYBN;M0TNI2_MUSAM;G7KNM7_MEDTR;M1DVW4_SOLTU;A0A0E0EFP7_9ORYZ;A0A067KFP2_JATCU;B9S7B8_RICCO;A0A078CIR2_BRANA;Q84NR4_ORYSJ;G7KNM8_MEDTR;A0A0S3S061_PHAAN;I1JQV4_SOYBN;G7KNQ1_MEDTR;A0A0L9V636_PHAAN;A0A087H5R5_ARAAL;Q8LIB9_ORYSJ;I1ILI9_BRADI;M5WAC1_PRUPE;A0A0D2T883_GOSRA;A0A0S3RGE6_PHAAN;A0A067EWM1_CITSI;A0A0P0XAP6_ORYSJ;A0A068V3Y0_COFCA
Niben101Scf13118_119849-124599	2.58854	6.89955	276.552	4.48982e-09	1.44541e-06	ATGGCTTCTGAATTGTTTTACAGAGGACAGGAAACTCACCATATAATCAACGCATACACCCCCAAACCACGGAAGCCATGGCAAAACTTAATTCGACCTGTACGTTACATGCTCAAAGAGAAACGTCTCGTCTTCCTTTTTGCAGGTATTGCAATCGCTTCTCTTATCTTCGCTCTGTTACCCTCGTCACGACCTCCCTCCGGTCAGGGCAGTTACAGATACGTAAACAACGCGATCTACGATTCGCACTTGCCATCCCAGTCAACTCAGTCTCACGGCATTGCAAATGCTCATCGGATCATCTACCAGAACCGGGCCGGGATCGGGTCGTTACATCCTGGCGGGAAGATCCCGTTGGGTTTGCAGCGTAAGGGATTGAGGATCCTGGTGACCGGTGGGGCCGGGTTCGTCGGCAGCCATCTCGTGGACCGTTTGATCGCTAGAGGTGACAGTGTGATCGTCGTTGATAATTTTTTCACGGGGCGGAAGGAGAACGTGATGCACCACTTTGGGAACCCGAGGTTCGAGCTCATAAGGCACGATGTAGTGGAGCCATTGTTGGTGGAGGTTGACCAGATCTACCACCTCGCTTGCCCTGCCTCTCCTGTTCACTATAAGCATAACCCCGTCAAGACCATTAAGACAAATGTTGTTGGGACATTGAACATGCTTGGATTGGCCAAGAGAGTGGGTGCTCGATTTTTGTTAACGAGCACCAGCGAGGTTTACGGTGATCCGTTGGAACATCCACAAAAGGAGACTTACTGGGGCAATGTTAATCCCATTGGTGTGAGAAGTTGCTACGACGAGGGGAAGCGTACGGCTGAAACGTTGACTATGGACTATCACAGAGGTGCTGGCGTTGAGGTGAGGATTGCTAGGATATTCAACACCTACGGACCTCGTATGTGCATCGATGATGGTCGTGTTGTTAGCAACTTTGTTGCTCAGGCATTGAGGAAGGAGCCTTTGACAGTTTATGGTGATGGAAAGCAAACAAGAAGTTTCCAATTCGTTTCAGACTTGGTTGAGGGCCTAATGCGTTTGATGGAAGGAGAACATGTGGGACCTTTCAACCTAGGAAACCCTGGTGAATTCACAATGCTTGAACTTGCAGGGGTGGTCCAGGAAACCATTGATCGAAATGCGCAGATTGAGTTCAGACCAAACACAGCAGATGATCCACACAAGAGGAAGCCTGATATCTCAAAGGCTAAAGAGTTGCTTGGTTGGGAACCAAAGGTGCCTCTTAGGAAAGGTCTACCTATGATGGTACAAGACTTTAGGCAACGTATATTTGGTGACCACAAAGAAGATAGCTCCTCTGTTTCCTCCGCA	MASELFYRGQETHHIINAYTPKPRKPWQNLIRPVRYMLKEKRLVFLFAGIAIASLIFALLPSSRPPSGQGSYRYVNNAIYDSHLPSQSTQSHGIANAHRIIYQNRAGIGSLHPGGKIPLGLQRKGLRILVTGGAGFVGSHLVDRLIARGDSVIVVDNFFTGRKENVMHHFGNPRFELIRHDVVEPLLVEVDQIYHLACPASPVHYKHNPVKTIKTNVVGTLNMLGLAKRVGARFLLTSTSEVYGDPLEHPQKETYWGNVNPIGVRSCYDEGKRTAETLTMDYHRGAGVEVRIARIFNTYGPRMCIDDGRVVSNFVAQALRKEPLTVYGDGKQTRSFQFVSDLVEGLMRLMEGEHVGPFNLGNPGEFTMLELAGVVQETIDRNAQIEFRPNTADDPHKRKPDISKAKELLGWEPKVPLRKGLPMMVQDFRQRIFGDHKEDSSSVSSA	rfbB	dTDP-glucose 4,6-dehydratase	GO:0030206;GO:0030198;GO:0050650;GO:0006694;GO:0051216;GO:0051262;GO:0015012;GO:0019305;GO:0001503;GO:0033320;GO:0005975;GO:0030166;GO:0042732	GO:0003974;GO:0016857;GO:0003854;GO:0016853;GO:0003978;GO:0048040;GO:0008460;GO:0008446;GO:0070403;GO:0042803	GO:0032580;GO:0005768;GO:0070062;GO:0016021;GO:0005739;GO:0005802	Q6IVK3_TOBAC;M1AT26_SOLTU;A0A061DQT8_THECC;V4VW82_9ROSI;A0A022S2T3_ERYGU;M5W5W1_PRUPE;A0A067K8N6_JATCU;A0A059AYF7_EUCGR;A0A0J8BWS1_BETVU;A0A0A0KTB2_CUCSA;N0A8N3_POPTO;A0A0S3SSB2_PHAAN;F6HZ52_VITVI;A0A103YNK8_CYNCS;UXS2_ARATH;A0A103FGS7_CYNCS;A9NV03_PICSI;UXS4_ARATH;A0A0S3S0E3_PHAAN;A0A0B2PLV4_GLYSO;A0A0C9RHF4_9SPER;V4U0L8_9ROSI;S8E0L1_9LAMI;M4C8C9_BRARP;A0A0B2QKI4_GLYSO;A9TDH4_PHYPA;A9SUD8_PHYPA;Q6F3E9_ORYSJ;W5BKC3_WHEAT;A0A0D9X2U7_9ORYZ;A0A0K9PSR9_ZOSMR;B9SAR7_RICCO;M0RPN3_MUSAM;A0A061ENX6_THECC;U5D9I2_AMBTC;A0A0C9S4G0_9SPER;Q6IVK2_TOBAC;A0A0D2RGC4_GOSRA;F6HQX8_VITVI;Q6B6L9_HORVU;A9NUL8_PICSI;A0A0A0LDT1_CUCSA;A0A0K9PEE6_ZOSMR;Q75PK7_ORYSJ;M1C7K4_SOLTU;K4DHW9_SOLLC;S8CXE0_9LAMI;A0A059DDR6_EUCGR;A0A0E0PLE8_ORYRU;A0A151STF5_CAJCA;I1KMX7_SOYBN;Q1M0P2_POPTO;A0A0E0AP74_9ORYZ;A0A0J8BY91_BETVU;A0A061ETB5_THECC;D8RNI0_SELML;A9SAC8_PHYPA;A0A022RMG8_ERYGU;A0A0E0PLE7_ORYRU;V4STD3_9ROSI;A0A0S3SRH6_PHAAN;UXS1_ARATH;M4QNR1_PRUPE;A0A0D2P946_GOSRA;W9RSV1_9ROSA;K4D426_SOLLC;R0HQ32_9BRAS;A0A022RFG2_ERYGU;G7JLI8_MEDTR;D8RBL5_SELML;D8RY15_SELML;A0A0D2V1C5_GOSRA;A0A140G0E3_ALBBR;N0A8S6_POPTO;A0A068UEQ1_COFCA;V7D0D3_PHAVU;A0A103YI67_CYNCS;K7VF05_MAIZE;A0A096TE47_MAIZE;I1H6U0_BRADI;M0RHX3_MUSAM;C5XP33_SORBI;F4JAG3_ARATH;M0T787_MUSAM;Q75PK6_ORYSJ;B7EIS5_ORYSJ;M4CU11_BRARP;A0A078JKQ4_BRANA;I1JBL3_SOYBN;A0A072VW87_MEDTR;A0A0B2PE65_GLYSO;A0A067H5F9_CITSI;A0A0D9VSL8_9ORYZ;A0A0E0NTE7_ORYRU;M4CS15_BRARP;A0A096PAI7_OSTTA;A0A0E0KC39_ORYPU;A0A0D9V7K0_9ORYZ;A0A0D3FGY8_9ORYZ;A0A0B2P5I5_GLYSO;A0A103XDS7_CYNCS;B3VDY9_EUCGR;UXS6_ARATH;I0Z5C2_9CHLO;UXS3_ARATH;A0A087SE10_AUXPR;M0S5T9_MUSAM;M0TUV8_MUSAM;U5DIN7_9CHRO;K9XJJ9_9CHRO;A0A0B2SFC1_GLYSO;F5UF47_9CYAN;M0SFI9_MUSAM;K9VWG8_9CYAN;A0A0D2MFX3_GOSRA;K9QD82_9NOSO;A0A0P1BVP5_9NOST;I1HK75_BRADI;B3H4I6_ARATH;K9Z2A3_CYAAP;Q3M4A1_ANAVT;K9V9W0_9CYAN;D4TKG2_9NOST;K9XUS0_STAC7;A0A067E7H2_CITSI;V5V2N8_9CHRO;X5JDC2_9NOST;A0A073CLA9_PLAAG;K9SF20_9CYAN;A0A0P7ZIR2_9CYAN;M2XW11_GALSU;K9ZKR5_ANACC;A0A0P4UVT6_9CYAN;A0A0X8WVL2_9CYAN;A0A136K476_9BACT;A0A0D3B749_BRAOL;I4HWG2_MICAE;K9PYN5_9CYAN;U5QFY3_9CYAN;A0A0B2P7X4_GLYSO;T2I9D5_CROWT;A0A0B6X1M8_9BACT;A0A068MTS8_SYNY4;R7QEJ4_CHOCR;M8AYH3_AEGTA;A0A068TU26_COFCA;B4FXG1_MAIZE;A0A086CGJ8_9CHRO;G8B1F5_AZOBR;A0A022RYD3_ERYGU;W9RHB1_9ROSA;L8GR70_ACACA;M1ASV8_SOLTU;A9SUD7_PHYPA;F0ST04_RUBBR;L8N2V0_9CYAN;B5IQL9_9CHRO;F2NGN5_DESAR;G2LGP5_CHLTF;F7G2Y6_MACMU;UXS1_HUMAN;K7G4V0_PELSI;I3K9S3_ORENI;G1P7R6_MYOLU;F1SU22_PIG;A0A0C4YCR7_9BURK;D3P8G3_AZOS1;B9T734_RICCO;I0XUW8_9LEPT;G1KK74_ANOCA;U5FNX8_POPTR;Q7U9Q5_SYNPX;A5G3W8_GEOUR;UXS1_DANRE;Q2LR12_SYNAS;S3VA10_9LEPT;F2UH37_SALR5;C6XS32_HIRBI;G7ZJ49_AZOL4;UXS1_XENTR;A0A142X452_9PLAN;K7IQZ2_NASVI;B6IYJ5_RHOCS;K8YTX9_9STRA;A5GI53_SYNPW;U5Q833_9BACT;A0A088AAG1_APIME;B0SQQ0_LEPBP;W8BUR8_CERCA;Q0IDS6_SYNS3;A0A0K8WGL0_BACLA;V2YPH2_MONRO;B4J221_DROGR;A2ZZD2_ORYSJ;D5RML8_9PROT;E2BR94_HARSA;W6KER7_9PROT;J3JUJ3_DENPD;B3R103_CUPTR;Q176W9_AEDAE;B8C6B9_THAPS;A0A158NHH4_ATTCE;T1PHL1_MUSDO;A0A158S048_9SPHN;F6XHJ2_XENTR;B4N4C6_DROWI;A0A0M4EKY4_DROBS;Q9VSE8_DROME;M5CTK3_STEMA;T2M9Q4_HYDVU;A0A142Y1F3_9PLAN;A2BXW8_PROM5;R7HVE7_9CLOT;A0A0K2U7X0_LEPSM;Q29FJ1_DROPS;A0A090VRG0_9FLAO;A0A0P5SNP8_9CRUS;D7EL37_TRICA;H2XQR7_CIOIN;I1F2B0_AMPQE;E2AEW9_CAMFO;B8C113_THAPS;F0SI34_RUBBR;G1SYB3_RABIT;A0A0M2WJ65_9BURK;T1KBF2_TETUR;B6AH12_CRYMR;U5EXQ8_9DIPT;H2YRC4_CIOSA;A0A109D1D5_9BURK;A0A085MFK2_9BILA;D1JKJ7_9BACE;G7Q5J5_9DELT;J9IX76_9SPIT;C3QU40_9BACE;A0A0A7PGY2_9SPHN;A2CCX9_PROM3;A0A060DVD5_AZOBR;A0A084WP06_ANOSI;L7M5C2_9ACAR;C3R7F5_9BACE;F2LUL4_HIPMA;G8AU94_AZOBR;A0A146L906_LYGHE;A0A166A0G8_9EURY;A0A075APG4_9FUNG;G5CB83_HETGA;A9LH66_9BACT;A0A088UWD9_9BURK;A0A0L0BS88_LUCCU
Niben101Scf04332_43218-46140	2.58732	3.22776	52.4853	1.89975e-05	0.000343052	ATGAGTCAAGCCTTAAAATTCGACTTCCAAATTTGCGAAGAAATCGGGCGTGGTAGATTCGGTACCGTCTACCGCTGCTTTTCTCCGGTCAACGGTCATTCCTTCGCCTGTAAATCCATCGAAAAATCCCTCCTCCTCGATTCCACCGACCGTGAGTGCCTCGACAAGGAGCCCAAGATTCTTCAGCTCCTTTCCGGTAGCCCAAACATTCTCAAAATCCACAAAGTCTACGAAGATGAAAACTTCCTTAACATTGTAACCGACCTCTGCCCAAACAACGATCTCTACGAGCGGGTTTCTGCCGGACCGTTATCGGAACGGGCCGCTGCTAATATTCTGGTCCAATTAATTTCCGCCATTAATCACTGCCACAAAATGGGGGTGGCCCACCGTGATATTAAGCCGGATAACATCCTTTTTGATTCTCAGGACAGGTTGAAATTAGCTGATTTTGGATCTGCGGAGTGGTTTGTTGGGTGTGAGGAGGGGTTGATGAGTGGGGTGGTGGGTACGCCGTATTACGTGGCGCCGGAGATATTAATGGGGAAAGAATACAATGAGAAAGTGGATGTGTGGAGCGCCGGTGTTATTTTGTATATTATGCTTTCTGGGGTTCCTCCTTTTTACGGTGAAACTCCAACTGAGACATTTCAGGCTGTTCTAAGGGCAAACTTGAGATTTCCCACTAGGAATTTTAGGTCGGTTTCGCCTGAAGCTAAGGATTTGTTGAGGAAAATGATCTGCAAAGATGTTTCTAGAAGGTTTTCAGCTGAACAAGTTCTGAGACACCAGTGGGTAATTAATGGAGGAGAGACAAGATCAATGGCTGAT	MSQALKFDFQICEEIGRGRFGTVYRCFSPVNGHSFACKSIEKSLLLDSTDRECLDKEPKILQLLSGSPNILKIHKVYEDENFLNIVTDLCPNNDLYERVSAGPLSERAAANILVQLISAINHCHKMGVAHRDIKPDNILFDSQDRLKLADFGSAEWFVGCEEGLMSGVVGTPYYVAPEILMGKEYNEKVDVWSAGVILYIMLSGVPPFYGETPTETFQAVLRANLRFPTRNFRSVSPEAKDLLRKMICKDVSRRFSAEQVLRHQWVINGGETRSMAD	SNIK	Phosphoenolpyruvate carboxylase-kinase	GO:0010119;GO:0009416;GO:0035556;GO:0016036;GO:0046777;GO:0046898;GO:0009651;GO:0010359;GO:0009738;GO:0018105	GO:0010857;GO:0005509;GO:0009931;GO:0005524;GO:0004672;GO:0005516;GO:0019903;GO:0004683;GO:0004674	GO:0005634;GO:0005773;GO:0005886;GO:0009506;GO:0005737;GO:0031226	X5CS11_TOBAC;Q9SDX9_SOLLC;M1ATL1_SOLTU;C0ILP7_COFCA;M1C5B9_SOLTU;A0A103YIB0_CYNCS;A0A103Y928_CYNCS;Q8W5R4_FLATR;A0A022R0N4_ERYGU;A0A022PYE0_ERYGU;A0A0J8CN37_BETVU;B2WR83_KALPI;A0A0K9R586_SPIOL;Q8GSL0_SOYBN;V7BDU8_PHAVU;A0A118K4C4_CYNCS;B9IP98_POPTR;A0A067JIF2_JATCU;V4TR70_9ROSI;W9RHL4_9ROSA;A0A0V0H1Y8_SOLCH;D7SZG1_VITVI;Q9SPM3_MESCR;G7I696_MEDTR;A0A061F8U5_THECC;B9I5N1_POPTR;F6H624_VITVI;S8BWL9_9LAMI;M5VZL1_PRUPE;M5XWX9_PRUPE;W1PKX1_AMBTC;Q9S759_KALFE;K4CW35_SOLLC;Q8GS56_LOTJA;A0A0D2R0E5_GOSRA;A0A0A0M3G7_CUCSA;A0A061EUS6_THECC;W9RPC3_9ROSA;V4U1A6_9ROSI;U5G1P1_POPTR;Q84JP7_SOLLC;A0A0A0L743_CUCSA;V4RHK1_9ROSI;A0A067KZE1_JATCU;Q6ULS3_SOYBN;B9SZW1_RICCO;A0A022QXD7_ERYGU;A0A0D2UV44_GOSRA;A0A059D3H8_EUCGR;A0A059B2T4_EUCGR;A0A068TV80_COFCA;V7BQ92_PHAVU;A0A0L9VLA6_PHAAN;A0A059B280_EUCGR;V7BE15_PHAVU;Q6S3E4_9ROSI;Q8H1P2_SOYBN;PPCK1_ARATH;A0A078DWA5_BRANA;B8LP72_PICSI;A0A151TXP0_CAJCA;A0A0D3CMT1_BRAOL;PPCK2_ARATH;A9NQA1_PICSI;M0UCT5_MUSAM;M0S7C3_MUSAM;A0A0A9D674_ARUDO;R0G6W4_9BRAS;A0A087H6W6_ARAAL;Q6K8E6_ORYSJ;F4HXN6_ARATH;A0A0K9PGG2_ZOSMR;I1IBR2_BRADI;C5XV67_SORBI;M0SSY1_MUSAM;M0SVH2_MUSAM;Q2ABP5_ORYSJ;I1IDP7_BRADI;M4DQ18_BRARP;I1IZP6_BRADI;A0A0A9GCZ7_ARUDO;M0SR02_MUSAM;K3YUR6_SETIT;A0A0D9VME9_9ORYZ;F2E5H3_HORVD;C5YCD1_SORBI;K4C2I2_SOLLC;Q2ABR6_ORYSJ;A0A0D9YV68_9ORYZ;A0A096T1F0_MAIZE;G7L2X6_MEDTR;K3YUG9_SETIT;M0SVH3_MUSAM;Q5EC58_MAIZE;A0A0K9P2M4_ZOSMR;Q94EN6_SORBI;Q6K1R8_ORYSJ;Q948H1_ORYSA;F2CTW1_HORVD;A0A151U5H8_CAJCA;Q5EC57_MAIZE;A0A0D6R0J1_ARACU;Q9SR20_ARATH;B9S7K0_RICCO;A0A0K9QFJ2_SPIOL;K3Y8S1_SETIT;J3LI62_ORYBR;A0A151T178_CAJCA;A0A0J8CX04_BETVU;CDPKX_ARATH;F2CVU2_HORVD;A0A059BLR7_EUCGR;CDPK9_ARATH;A0A0J8FA50_BETVU;A0A022R0Y0_ERYGU;CDPK_DAUCA;B9RXL5_RICCO;A0A078DRS6_BRANA;T1QDN2_9ASPA;A0A061FKU8_THECC;V4UST7_9ROSI;A0A067KSL3_JATCU;A0A0K9RLT1_SPIOL;A0A061GH30_THECC;Q9ZPM0_MESCR;Q6EE26_MALDO;L0GEV0_9ASPA;A0A059CAU9_EUCGR;A0A087H1B2_ARAAL;I1M6R1_SOYBN;B2D2I9_HEVBR;G7K8K5_MEDTR;Q7XZK5_CICAR;V4UMS2_9ROSI;D1MEN6_PANGI;CDPKL_ARATH;B9H1B4_POPTR;A0A0K9P053_ZOSMR;A0A0D2UKN9_GOSRA;I1N0P1_SOYBN;A0A0D2U3H5_GOSRA;A0A0L9TTE4_PHAAN;Q2PEW3_TRIPR;F6HEK1_VITVI;A0A0D3D109_BRAOL;D2WKB6_TOBAC;A0A0D2VG05_GOSRA;D1MGW3_SOLTU;A0A067DDB4_CITSI;Q96469_IPOBA;A0A151STS4_CAJCA;V7BL56_PHAVU;CDPK2_ORYSJ;A0A068U7B4_COFCA;K3ZIB9_SETIT;A0A059BS23_EUCGR;A0A061F5L9_THECC;A0A022QCR6_ERYGU;M5X0K0_PRUPE;S8ECP5_9LAMI;A0A0D2UKN6_GOSRA;B9R9H6_RICCO;C5Y5R0_SORBI;M8BB87_AEGTA;I1IN50_BRADI;Q2LDZ0_WHEAT;U7E1P1_POPTR;I1MR60_SOYBN;CDPKT_ARATH;A0A0V0INS4_SOLCH;Q84RQ1_LANPU;V4RZV3_9ROSI;V7C6Y3_PHAVU;A0A0A0R5N8_MUSAC;Q9AR92_MEDSA;A0A0A0L2E3_CUCSA;A0A0A0KJX0_CUCSA;A0A072V1V5_MEDTR;A0A072UFA6_MEDTR;A0A061FEI6_THECC;S8BX68_9LAMI;CDPKJ_ARATH;A0A068UC52_COFCA;A0A0V0I243_SOLCH;K4BVS0_SOLLC;B9T2U0_RICCO;V4T3U7_9ROSI;Q8RW36_SOLLC;A0A061F4S0_THECC;A0A0K9PH56_ZOSMR;B9H5B6_POPTR;U5DAC8_AMBTC;A0A067JAE0_JATCU;B9I4E8_POPTR;A0A0K9RNY7_SPIOL;A0A078GJT0_BRANA;B9GG73_POPTR;G7JJ67_MEDTR;J7LEQ8_CHEAL;A0A068VBD3_COFCA;Q6EE27_9ROSI;A0A0A0R2X7_MUSAC;A0A0J8BRP8_BETVU;V4TQZ7_9ROSI;M9RTK3_9FABA;A0A059BSH6_EUCGR;A0A067JS19_JATCU;A9TUH0_PHYPA;K4CHE0_SOLLC;V4SL58_9ROSI;A0A0S3RJS8_PHAAN;B9HNH4_POPTR;V4U744_9ROSI;G7I8E2_MEDTR;A0A151U6K5_CAJCA;M0XGU9_HORVD;A0A0D2TMK5_GOSRA;A0A118K697_CYNCS;A0A0J8D6W4_BETVU;B9R8F1_RICCO;E0CQW8_VITVI;A0A151S3W8_CAJCA;K4D360_SOLLC;W9S202_9ROSA;W1NL75_AMBTC;K7LI39_SOYBN;A0A118K4C0_CYNCS;V7CQZ0_PHAVU;K4C7G7_SOLLC;V4U0G3_9ROSI;A0A061GCV4_THECC;A0A058ZX37_EUCGR;W9QQG6_9ROSA;I1H3K9_BRADI;M0RIM0_MUSAM;F6H102_VITVI;A0A0K9Q3K4_ZOSMR;A0A0D2V016_GOSRA;K3ZRW3_SETIT;R0H9X0_9BRAS;A0A061G650_THECC;A0A0D3A511_BRAOL;W9S5T1_9ROSA;W9QTH1_9ROSA;B9SLE6_RICCO;M5VYA7_PRUPE;A0A022Q2H8_ERYGU;F6GY07_VITVI;W5FN86_WHEAT
Niben044Scf00011447Ctg011_2905-5582	2.5844	8.67476	20.4364	0.000927915	0.00717339	ATGGCTACAACTAATAACAAAAACCTCACAATTACTGAAAAAGTTTATGCTAGAGTTCGTCTTGCAAATGAAGCTGATATTTCCCATATATACAAACTCTTTTACCAAATTCATGAATATCACAATTACACTCATCTTTACAAAGCAACTGAATCTTCACTTTGTGATCTTCTTTTTAAAGCAAACCCTAATCCTCTCTTTTATGGACCCTCAGTTCTTTTACTCGAAGTTTCGCCAACACCTTTTGAAAATACCAAAAAAGATGAAAAATTCAAGCCAGTTTTAAAAACATTAGATCTTAGAGCAAAAGTTGAGGACAAAGAAGCTGAGGAATTTAAGTCCAAATCATGTGGAGATGAAAAGGAAGATGTTTTTATTGCTGGATACGCGTTTTTTTACGCAAATTATTCGTGCTTTTATGATAAAGCTGGAATTTATTTTGAGAGTCTTTATTTTAGGGAGAGTTATAGGAAGTTAGGAATGGGGAGTTTATTGTTTGGAACTGTTGCTTCTATTGCTGCAAATAATGGGTTTGCTTCAGTTGAAGGAATTGTAGCTGTTTGGAACAAGAAGTCTTATGATTTTTATGTTAATATGGGAGTTGAAATATTTGATGAATTTAGGTATGGAAAGTTGGTTGGTGATGCTCTACAAAAATATGCAGACAAGGAGAAGGTT	MATTNNKNLTITEKVYARVRLANEADISHIYKLFYQIHEYHNYTHLYKATESSLCDLLFKANPNPLFYGPSVLLLEVSPTPFENTKKDEKFKPVLKTLDLRAKVEDKEAEEFKSKSCGDEKEDVFIAGYAFFYANYSCFYDKAGIYFESLYFRESYRKLGMGSLLFGTVASIAANNGFASVEGIVAVWNKKSYDFYVNMGVEIFDEFRYGKLVGDALQKYADKEKV	THT4	Tyramine N-feruloyltransferase 4/11		GO:0050366;GO:0008080	GO:0005737	THT11_TOBAC;M1CHL1_SOLTU;Q5D8C0_CAPAN;W8E5Y4_SOLTU;M1B6K8_SOLTU;Q8RXB7_SOLLC;M1B6L1_SOLTU;M1B6L2_SOLTU;K4CM94_SOLLC;Q9ATJ3_CAPAN;M1B6L4_SOLTU;K4D3P8_SOLLC;K4CMA1_SOLLC
Niben101Scf07161_16736-21509	2.58276	8.8741	108.885	5.50418e-07	2.67415e-05	CAATCTTACCTCTTTAAATATTCCCCTCCCACTTCCTCTTCAATTTGCCCACAGCCCTTAAATTTTCTCTCTTTCATTTCTTCCTCTCAATTTTCTTCTTCTGCCACTTTTAATTTTCCTCTAATGGATCCCGTTTCAGTTTGGGGCAACGAACCTCTCTCCGCCGTAGATCCCGAAATCCATGACCTAATCGAAAAGGAAAAACGCCGCCAAAGCCGCGGAATCGAACTAATCGCATCGGAAAATTTCACATCATTCGCCGTAATTGAAGCTCTCGGCAGTGCTTTAACCAACAAATACTCCGAAGGAATTCCCGGTAACCGTTACTACGGTGGAAATGAATACATTGACATAATCGAAAACTTGACCAGAAGCCGTGCTTTAACGGCTTTTCATTTAGATCCAACAAAATGGGGAGTAAATGTTCAACCCTATTCTGGTAGCCCAGCGAATTTCGCTGCGTATACAGCTGTTTTGAATCCACATGATAGGATTATGGGATTGGATTTACCATCTGGTGGACATTTAACTCATGGTTATTATACTTCTGGAGGGAAGAAAATTTCTGCTACTTCGATTTATTTTGAGAGTTTGCCTTATAAGGTGAATTCAACAAATGGATATATTGATTATGATAGGTTGGAAGAGAAGGCTTTGGATTTTAGGCCTAAATTGATTATTTGTGGAGGTAGTGCTTATCCTAGAGATTGGGATTATAAGAGATTTAGAGAAATTGCTGATAAATGTGGGGCCCTTTTGCTTTGTGATATGGCTCACATTAGTGGCCTTGTTGCTGCTCAGGAAGCCGCTGATCCCTTTGAATATTGTGACTTGGTCACTACCACCACTCACAAGAGCTTGAGGGGTCCAAGGGCCGGTATGATCTTCTACCGCAAGGGCCCTAAGCCACCAAAGAAGGGACAGCCTGAGGATGCGGTCTATGACTTTGAAGACAAGATTAACTTTGCTGTTTTCCCCTCGCTCCAGGGTGGTCCTCACAACCACCAAATTGGTGCTCTTGCTGTTGCCCTGAAACAGGCCGCAACTCCTGGTTTTAAGGCTTATGCTAAGCAAGTTAAGGCCAATGCAGTTGCTCTCGGCAACTACCTCATGAGCAAAGGATACAAACTTGTAACTGGTGGGACTGAGAACCATCTTGTCCTTTGGGATCTTAGACCTCTTGGTTTGACTGGTAACAAGGTTGAGAAGCTTTGTGACCTTGCCAACATTACTGTTAACAAGAATGCTGTTTTTGGTGACAGCAGTGCTTTGGCCCCAGGAGGTGTTCGTATTGGTACTCCTGCAATGACATCAAGGGGATTGGTTGAGAAGGACTTCGAGCAGATTGCCGAGTTCCTCCACAGGGCTGTTACCATCACCTTGAACATCCAGAAGGAGTACGGAAAGCTTTTGAAGGATTTCAACAAGGGTCTTGTCAATAACAAGGAAATTGAAGAACTCAAGGCTGACGTCGAGAAATTCTCATCCTCCTTTGACATGCCCGGCTTCAAGTTGTCTGAGATGAAGTACAAGGAC	QSYLFKYSPPTSSSICPQPLNFLSFISSSQFSSSATFNFPLMDPVSVWGNEPLSAVDPEIHDLIEKEKRRQSRGIELIASENFTSFAVIEALGSALTNKYSEGIPGNRYYGGNEYIDIIENLTRSRALTAFHLDPTKWGVNVQPYSGSPANFAAYTAVLNPHDRIMGLDLPSGGHLTHGYYTSGGKKISATSIYFESLPYKVNSTNGYIDYDRLEEKALDFRPKLIICGGSAYPRDWDYKRFREIADKCGALLLCDMAHISGLVAAQEAADPFEYCDLVTTTTHKSLRGPRAGMIFYRKGPKPPKKGQPEDAVYDFEDKINFAVFPSLQGGPHNHQIGALAVALKQAATPGFKAYAKQVKANAVALGNYLMSKGYKLVTGGTENHLVLWDLRPLGLTGNKVEKLCDLANITVNKNAVFGDSSALAPGGVRIGTPAMTSRGLVEKDFEQIAEFLHRAVTITLNIQKEYGKLLKDFNKGLVNNKEIEELKADVEKFSSSFDMPGFKLSEMKYKD	SHM4	Serine hydroxymethyltransferase 4	GO:0010197;GO:0009853;GO:0035999;GO:0046686;GO:0009626;GO:0006730;GO:0009416;GO:0009409;GO:0006563;GO:0006544;GO:0009555;GO:0007623	GO:0005452;GO:0004372;GO:0030170;GO:0008168;GO:0008266	GO:0009506;GO:0010319;GO:0022626;GO:0009534;GO:0016020;GO:0005829;GO:0045335;GO:0005759;GO:0005886;GO:0009570;GO:0048046	F6GWF3_VITVI;A0A0R0IUS1_SOYBN;A0A0K9RCF9_SPIOL;M5XDY2_PRUPE;GLYC4_ARATH;A0A103YFW7_CYNCS;A0A0K9P1R8_ZOSMR;W1PQW2_AMBTC;A0A0D2UUJ3_GOSRA;K7TSD2_MAIZE;C5Y297_SORBI;G3C904_PINPS;A0A0K9NUP3_ZOSMR;A0A0A9DKE8_ARUDO;A0A096QEP1_MAIZE;K3Z566_SETIT;M0T4Q0_MUSAM;Q2QT32_ORYSJ;M7Z1V0_TRIUA;D8RA85_SELML;M0TWL9_MUSAM;A0A061EJG1_THECC;R0GPT7_9BRAS;A9TQS1_PHYPA;I1IIP2_BRADI;GLYC5_ARATH;A3CB05_ORYSJ;A0A0U9HJM4_KLEFL;I1K3S6_SOYBN;J3NCX3_ORYBR;A0A0C9S573_9SPER;C1N3S0_MICPC;G7JAR8_MEDTR;A0A096P7I2_OSTTA;E1Z3F6_CHLVA;M5Y4X2_PRUPE;D8TJI5_VOLCA;I0Z1Y0_9CHLO;A0A061RST5_9CHLO;I1ILT8_BRADI;U5DJ90_AMBTC;C1E3R7_MICCC;A8JFK4_CHLRE;M2W2R7_GALSU;K8EGR8_9CHLO;F6H906_VITVI;G7IPE1_MEDTR;A0A061FGV1_THECC;W9S1D1_9ROSA;V4V5P6_9ROSI;A9PL07_POPTM;A0A087SH09_AUXPR;A0A0B0NCA7_GOSAR;A0A0J8C7B1_BETVU;B9RJC7_RICCO;L8HDT1_ACACA;A0A059ATL1_EUCGR;A0A0L0HPZ7_SPIPN;A0A059BX41_EUCGR;G7J467_MEDTR;A0A022R708_ERYGU;A0A0K9Q9B1_SPIOL;W9REX0_9ROSA;F6H0N8_VITVI;S0F2S0_CHOCR;A9PL12_POPTM;A0A096QEP2_MAIZE;A0A022QF12_ERYGU;A0A061E176_THECC;M1V536_CYAM1;A0A068TNP7_COFCA;D8M5L0_BLAHO;A0A067L2W3_JATCU;B6UF38_MAIZE;B9SU62_RICCO;A0A103YL08_CYNCS;GLYC7_ARATH;A0A077RXQ5_WHEAT;F0ZDH7_DICPU;A0A0A0L3A9_CUCSA;M0WUP1_HORVD;D3BUR5_POLPA;A0A0G4FI15_9ALVE;A0A0B0MSV8_GOSAR;A9NN59_PICSI;M1C756_SOLTU;R1DPF5_EMIHU;A0A0B2SK26_GLYSO;A0A0K9P5E9_ZOSMR;A0A0A0LAD1_CUCSA;A0A078HLR4_BRANA;A0A0B0PJE1_GOSAR;GLYC6_ARATH;A0A0B2SFE7_GLYSO;Q75HP7_ORYSJ;A0A078H1H9_BRANA;J3L6B4_ORYBR;M1V9D0_CYAM1;A0A059LPE7_9CHLO;M8CN96_AEGTA;M0TY90_MUSAM;W4GFJ8_9STRA;A9V8I9_MONBE;A0A152A3C5_9MYCE;A0A0G4H6K9_9ALVE;A0A024GKD0_9STRA;A0A137P979_CONC2;GLYC1_DICDI;F2UCG6_SALR5;A0A0D2WMJ8_CAPO3;W7U892_9STRA;D3B2S5_POLPA;F4NRS4_BATDJ;A0A067CD48_SAPPC;A0A151ZF86_9MYCE;L1J3J6_GUITH;D8LUX1_BLAHO;E6R529_CRYGW;A0A0D9WGU7_9ORYZ;K1W775_TRIAC;A0A0J0XQF8_9TREE;D8LFD6_ECTSI;A0A139ASW3_GONPR;D0NQV6_PHYIT;B8CCS6_THAPS;A0A0V0IRI2_SOLCH;B5Y594_PHATC;F0ZDZ0_DICPU;GLYC2_DICDI;A0A0L0S5R9_ALLMA;F0Y8T8_AURAN;A0A0M0JHA8_9EUKA;A0A015JYV5_9GLOM;M0T7X3_MUSAM;F4PX03_DICFS;D8RC81_SELML;D2VIC8_NAEGR;M2Y3D2_GALSU;A0A0D7BM28_9HOMO;A0A068RTR1_9FUNG;J3M7E9_ORYBR;A8P0J8_COPC7;I1CBW5_RHIO9;A9TGW9_PHYPA;L8HBL5_ACACA;A0A067MF09_9HOMO;A0A0L0G2U4_9EUKA;A0A0F7RVM1_9BASI;A0A0L0GA62_9EUKA;A0A067N3J5_PLEOS;J9I6H4_9SPIT;F4PYX8_DICFS;Q8W4V3_CHLRE;C3Y126_BRAFL;A9TBZ0_PHYPA;W3VHX7_PSEA5;A0A150GRI4_GONPE;I0YLA3_9CHLO;I2G6W9_USTH4;B7FL78_MEDTR;A0A0A0KYS6_CUCSA;A0A0K6GAV0_9HOMO;A0A078AHL6_STYLE;A0A0W0F1H1_9AGAR;L7MJQ0_9ACAR;GLYP3_ARATH;A0A0F7SJC7_PHARH;M0RGW1_MUSAM;A0A087U5U6_9ARAC;A0A0M8MNF6_9BASI;G7E096_MIXOS;V7BTZ7_PHAVU;A9RQ31_PHYPA;A9T736_PHYPA;A0A0L0DF74_THETB;A0A165GED1_9APHY;J4HVV7_9APHY;A0A166J6F4_9HOMO;V4LTM6_EUTSA;M2QRD6_CERS8;A0A059C1A4_EUCGR;A7SS63_NEMVE;C1EFW6_MICCC;A9T735_PHYPA;A0A165JJ52_EXIGL;A0A0C9S539_9SPER;A0A096PBB5_OSTTA;A0A061E0B9_THECC;GLYM1_ARATH;A0A131Z0I2_RHIAP;R1DZ60_EMIHU;A0A0C3AWN8_9HOMO;A0A067PZJ8_9HOMO;S8FG54_FOMPI;A0A078C163_BRANA;A0A066VMZ8_9BASI;B0D7Y2_LACBS;A0A061FFM6_THECC;A0A131XKU2_9ACAR;A0A0K3CKY5_RHOTO;K5WCR8_PHACS;A0A0D7A2P5_9AGAR;A0A061SAV2_9CHLO;A9PL06_POPTM;A0A0J8D866_BETVU;S7Q102_GLOTA;GLYM_PEA;D8SGB5_SELML;A9NUX0_PICSI;A0A0C2W9Z5_AMAMU;A0A0D6R1W1_ARACU;A0A0H5R8W3_9EUKA;K0R3G7_THAOC;A0A059C1S6_EUCGR;A0A0K8RCW3_IXORI;M5G0B9_DACSP;L1IUE6_GUITH;B7PGD5_IXOSC;A0A0M9FW76_9TRYP;A0A078CEE7_BRANA;A0A166DF52_9HOMO;A0A137QHA8_9AGAR;A0A059LRE7_9CHLO;W9SNS7_9ROSA;U5KL73_HERMU;A0A140TAT7_CIOIN;A0A078BU70_BRANA;M5XYL0_PRUPE;H2YK64_CIOSA;R7S6R5_TRAVS;F8PJQ5_SERL3;W4JQR3_9HOMO;A0A0D2UAY2_CAPO3;K5WYB4_AGABU;U5HC86_USTV1;A0A0L1KQU5_9EUGL;A0A0F7UGP7_NEOCL;A0A068VG90_COFCA;M4CI95_BRARP;A0A0P4WDV7_9EUCA;A0A0D0BED7_9HOMO;A0A0C3Q5W6_9HOMO;A0A0C4EJB1_PUCT1;F6GZK4_VITVI;B9S1D7_RICCO;A9YWS0_MEDTR;H3BII8_LATCH;C1MWT5_MICPC;V5RCP0_CAMSI;A0A067KPA8_JATCU
Niben101Scf02001_110488-123294	2.58218	1.83934	53.5328	0.00213966	0.0142348	ATGTCCGAACCTAAAAAGCTCATATTACATGGAGATTTGGAACTCCACATTATCCAAGCCCGTCATTTACCAAACATGGACATTACTTCTGCCCGTCTTCGCCGCTGCTTCACTCTCGGTGGCATCTGCCGTAAACCACCTGATTCCACCGTCGACGGAGGAGACGACGGCGACCGTACGTCACAACCGGATAAGAAAAATCATCACCGGAAAATCATCACGAGTGACCCATACGTCACCGTTTCAGCTCCACAAACCGCTCTAGCCCGTACGCGGGTCATACCCAACTCTCAGTACCCGGTTTGGGACGAGCATTTTCGGATCCCATTGGCCCATCCTATGGCCTTCTTAGAGTTTCGGGTCAAGGATGATGACTTGTTCGGGGCCGAAATTATGGGTAAAGTAAAAATTCCGGCGGAAAGTATCGCCACCGGTGACGTCATCTCCGGTTGGTTTCCCATTATTGGGCCTTCCGGTAAACCTCCAAAGCCCAATTCAGCCCTTAAGGTCCAAATGAAATTTTTCCCTTATGATACAAACTCATTATACACACGCGGCATTGCTTCTGATCCTCAGCATTTAGGTGTGAGAAATACATATTTTCCATTAAGAAAAGGAAGTTCAGTAAAACTATATCAAGATGCACACGTAAGCAATAATGTGAAGTTCCCAGATATTAAATTGGAAAAAGGAACAAATTTTGAGCACAACAAATGTTGGGAAGATATATGCTATGCAATTTCTGAGGCTCATCACTTGATTTACATTGTTGGTTGGTCTGTTTATCATAAGATTAAGTTAATTAGAGAACCCACAAGGCCATTGCCACGTGGCGGCGATCAGACGCTTGGTGAATTGCTTAAATACAAGTCTCAAGAAGGTGTAAGAGTTCTGCTGTTAGTTTGGGATGATAAAACTTCGCATGATAAGTTCTTTATTAACACGGCAGGAGTAATGGGAACTCACGATGAGGAGACCAAGAAGTTCTTTAAGCATTCCTCTGTGATTTGTGTTCTGTCACCACGTTATGCTAGTAGTAAGCTCAGCATTATGAAGCAACAGGTTGTTGGTACCATGTTCACGCATCACCAGAAGTGCATTCTTGTAGATACACAGGCTCCTGGCAATAATAGAAAAATTACAGCCTTCTTAGGAGGTCTTGATCTCTGTGATGGTCGCTATGATACTCCTGAACATCGCTTATTCCATGATCTTGATACAGCTTTCAAAGATGATTTTCATCAGCCTCAATATCCTCCAGGGATCAAGGCACCAAGGGAGCCATGGCATGACTTGCACTGCAGAATTGATGGACCTGCTGCATATGACGTGCTTATAAACTTTGCTCAGCGATGGAGGAGAGCAACAAAGTGGAGGGAATTCGCTTTCTTTAAGAAAACGATGTCCCGCTGGAATGACGATGCAATGTTAAAGATTGAGCGTATCTCATGGATACTCAGCCCCGCTTTTGCTGTTTTCAAAGTAGGGACTGAGATTCCAGCAGATGATCCAAAACTATATGTAGCTGGGGAAGATCACCCCGAAAATTGGCATGTGCAGATCTTTCGTTCCATTGATTCAGGCTCAGTGCAAGGTTTTCCCAAGAGTATTGATGTTGCTAAGGCACAGAACCTTATCAGCTCAAAAGATCTGGTAGTAGACAAAAGCATTGAATCAGCATACATCCAGGCGATAAGATCTGCTCAACATTTCATATATATTGAGAATCAGTATTTTCTTGGGTCATCATATGCTTGGCCGTCTTACAAAGATGCAGGAGCTGATCATCTGGTACCCATGGAGTTGGCATTAAAAATTGCAAGTAAAATTAGAGCCAGAGAACGGTTTTGTGTATATGTTGTTTTGCCCATGTGGCCCGAGGGGGATCCCAAGTCAGTTACTGGGCAAGAAATTCTATACTGGCAGAGCCAGACAATGCACATGATGTATCAAGTTATTGCAAGGGAACTCAAGTCAATGCAGCTTGTAGACTCACATCCATTAGATTATTTAAATTTTTACTGCCTTGGAAATCGTGAAGCAAATGGTCAATTTGCTAATGATGCTGATAAGGTCTCGGATTCATATAAATTTCAACGTTTCATGATATACGTGCATGCCAAAGGAATGATAGTGGATGATGAATATGTTATACTGGGTTCTGCCAACATAAATCAACGATCTTTAGCCGGATCGAAAGACACCGAGATAGCTATGGGTGCCTATCAACCACATCACTCTTGGGCAAAGAAACAACAGCATCCACGAGGACAGGTCTATGGATATAGAATGTCTCTGTGGGCAGAGCACCTTGGAATGCTAGAAGATAGTTTCCAAGAACCAGAAGCATTAAAATGTGTAAAAAGGGTGAATGAGGTTGCTGAAGATAACTGGAAGAGATATACAGCTGAAATTTTTACTGAATTGCAAGGACATCTTCTAAAGTATCCCATACAAGTGGATGCTGATGGCAAAGTTGGTCCATTACCTGAATATGAATGTTTCCCAGATGTTGGGGGTAAAATATTAGGAAATCCTTCTCCTACTATCCCAGATGTGTTGACCACC	MSEPKKLILHGDLELHIIQARHLPNMDITSARLRRCFTLGGICRKPPDSTVDGGDDGDRTSQPDKKNHHRKIITSDPYVTVSAPQTALARTRVIPNSQYPVWDEHFRIPLAHPMAFLEFRVKDDDLFGAEIMGKVKIPAESIATGDVISGWFPIIGPSGKPPKPNSALKVQMKFFPYDTNSLYTRGIASDPQHLGVRNTYFPLRKGSSVKLYQDAHVSNNVKFPDIKLEKGTNFEHNKCWEDICYAISEAHHLIYIVGWSVYHKIKLIREPTRPLPRGGDQTLGELLKYKSQEGVRVLLLVWDDKTSHDKFFINTAGVMGTHDEETKKFFKHSSVICVLSPRYASSKLSIMKQQVVGTMFTHHQKCILVDTQAPGNNRKITAFLGGLDLCDGRYDTPEHRLFHDLDTAFKDDFHQPQYPPGIKAPREPWHDLHCRIDGPAAYDVLINFAQRWRRATKWREFAFFKKTMSRWNDDAMLKIERISWILSPAFAVFKVGTEIPADDPKLYVAGEDHPENWHVQIFRSIDSGSVQGFPKSIDVAKAQNLISSKDLVVDKSIESAYIQAIRSAQHFIYIENQYFLGSSYAWPSYKDAGADHLVPMELALKIASKIRARERFCVYVVLPMWPEGDPKSVTGQEILYWQSQTMHMMYQVIARELKSMQLVDSHPLDYLNFYCLGNREANGQFANDADKVSDSYKFQRFMIYVHAKGMIVDDEYVILGSANINQRSLAGSKDTEIAMGAYQPHHSWAKKQQHPRGQVYGYRMSLWAEHLGMLEDSFQEPEALKCVKRVNEVAEDNWKRYTAEIFTELQGHLLKYPIQVDADGKVGPLPEYECFPDVGGKILGNPSPTIPDVLTT	pldd	Phospholipase D	GO:0006366;GO:0010044;GO:0006643;GO:0046686;GO:0009789;GO:0009816;GO:0046470;GO:0016042;GO:0090333;GO:0046473;GO:0009793;GO:0009409;GO:0012501	GO:0005509;GO:0070290;GO:0004630;GO:0005546;GO:0003824	GO:0005773;GO:0005665;GO:0009506;GO:0016020	K4B675_SOLLC;K4BAK2_SOLLC;A0A068U2K2_COFCA;A0A022QWA2_ERYGU;I1LI58_SOYBN;A0A0S3T4V2_PHAAN;A0A0L9TBW7_PHAAN;A0A0D3A1P6_BRAOL;A0A0K1R0X4_VITVI;B9SXC3_RICCO;M5VVQ6_PRUPE;A0A067LHQ6_JATCU;M4D581_BRARP;V4SIC1_9ROSI;A0A078BWH3_BRANA;W9T0M5_9ROSA;D7MC37_ARALL;A0A078CFJ9_BRANA;U5ZYR4_CHOBU;A0A087GJZ7_ARAAL;A0A061DFL0_THECC;A0A0J8C0B6_BETVU;Q8H6B9_GOSHI;PLDD1_ARATH;A0A0A0KGS9_CUCSA;G7JYS0_MEDTR;A0A078IA90_BRANA;A0A061DGE7_THECC;A0A078C6U5_BRANA;A0A0K1R076_VITVI;V4TAD0_9ROSI;B9HHA5_POPTR;F6MDM2_9ROSI;A0A061FKX3_THECC;B9R8F9_RICCO;A0A059BWM5_EUCGR;A0A0D2QDU3_GOSRA;A0A022RAQ3_ERYGU;I1JSY8_SOYBN;A0A0D2R4N5_GOSRA;A0A0A0LK36_CUCSA;A0A0K9RML6_SPIOL;M4DMJ5_BRARP;A0A067KYD8_JATCU;A0A0B0NRQ4_GOSAR;A0A151TCK8_CAJCA;M0U737_MUSAM;A0A078JLP4_BRANA;M1ALP3_SOLTU;G7J5X5_MEDTR;A0A0S3RAX7_PHAAN;A0A022PQ34_ERYGU;I1ISE3_BRADI;M0W511_HORVD;A0A0D2TW04_GOSRA;S8EBW0_9LAMI;W1NKC5_AMBTC;A0A0K9PUD4_ZOSMR;B8BE27_ORYSI;C5X6Y6_SORBI;A0A078HG45_BRANA;U5DET4_AMBTC;A0A0J8DYC3_BETVU;A0A0K9QQ71_SPIOL;A0A059ARU3_EUCGR;A0A118JUU1_CYNCS;A0A0E0QUJ3_ORYRU;B9GQ72_POPTR;A0A0E0M411_ORYPU;A0A067L937_JATCU;A0A059AS31_EUCGR;B9SXF1_RICCO;M5Y1V1_PRUPE;A0A061DZA9_THECC;M4D212_BRARP;A0A0K9P9M6_ZOSMR;A0A0K1R0B1_VITVI;A0A103Y9V1_CYNCS;A0A0L9V9C2_PHAAN;B8LQ49_PICSI;A0A0E0M412_ORYPU;A0A0K9NP36_ZOSMR;A0A067KRS1_JATCU;A0A059AT16_EUCGR;A0A118K5A3_CYNCS;A0A059BAY5_EUCGR;V4UZT5_9ROSI;C5X2U3_SORBI;K4AIB7_SETIT;Q8LGW5_ORYSJ;M8A5V7_TRIUA;I1K497_SOYBN;A0A0S3QZ07_PHAAN;I1H2B9_BRADI;G7L8U1_MEDTR;A0A151UC07_CAJCA;A0A0D9W175_9ORYZ;A0A0B0PY90_GOSAR;M0S000_MUSAM;M0TK33_MUSAM;Q9LKM1_ORYSI;A0A0E0KLD2_ORYPU;I1J8G4_SOYBN;A0A0D9WXI8_9ORYZ;A0A087GH02_ARAAL;M0ZZP4_SOLTU;K4CZ56_SOLLC;M0RNF1_MUSAM;A0A0E0GW83_ORYNI;B9F7I5_ORYSJ;A0A103YDW2_CYNCS;A0A0K9NNL9_ZOSMR;A9RYM7_PHYPA;G8JBC4_ORYGL;B9GZ57_POPTR;A0A0R0JKE0_SOYBN;B9H5C5_POPTR;B9H6V1_POPTR;A0A022RLX6_ERYGU;A0A0D9WXI9_9ORYZ;D8S963_SELML;V4UGY2_9ROSI;M0ZVV5_SOLTU;A0A0D2NUG3_GOSRA;A0A0B2PAV8_GLYSO;A0A059ASC5_EUCGR;A0A061DF49_THECC;A0A022Q6G7_ERYGU;A0A0B2QEZ7_GLYSO;A0A0K1R0A9_VITVI;A0A0D2SH09_GOSRA;A0A022QWS3_ERYGU;U5D1C5_AMBTC;A0A067JXP4_JATCU;B9RDI4_RICCO;PLDB1_ARATH;W9RYG9_9ROSA;A0A061DUQ7_THECC;Q9XGT0_GOSHI;V4MWQ8_EUTSA;A0A087GPY8_ARAAL;M4CWB8_BRARP;A0A0A0KBI5_CUCSA;Q9AWB6_SOLLC;A0A087GL57_ARAAL;A0A061G5X0_THECC;A0A0D2TC28_GOSRA;A0A022PVV6_ERYGU;A0A0B2P5T5_GLYSO;M5X3M9_PRUPE;A0A067K172_JATCU;A0A078DLD8_BRANA;A0A0D3C6V2_BRAOL;A9T4Z0_PHYPA;V4VNA9_9ROSI;A0A078IUA4_BRANA;A0A059C350_EUCGR;A0A072TNL6_MEDTR;PLDG1_ARATH;A0A0S3SYA0_PHAAN;A0A124SAW2_CYNCS;Q8H1U1_GOSHI;I1JA23_SOYBN;G7L1G0_MEDTR;M0RXU4_MUSAM;B9IC49_POPTR;A9RNX2_PHYPA;B9RC01_RICCO;A0A0K9QBG9_SPIOL;A0A0B2PX28_GLYSO;E1AHY2_CHOBU;A0A151TJM4_CAJCA;A0A068UKY8_COFCA;A0A0K1R0X8_VITVI;M5WZU9_PRUPE;PLDB2_ARATH;B9GPT6_POPTR;A0A0V0IZ39_SOLCH;Q8H1U2_GOSHI;S8CQY8_9LAMI;B2L043_CITSI;I1I5J9_BRADI;E7EDT0_9ROSI;A0A0D2PFK3_GOSRA;V7B0A9_PHAVU;A0A0D2QNU0_GOSRA;A0A0L9VQP3_PHAAN;V7ANP9_PHAVU;K3YY95_SETIT;A0A0J8BFM1_BETVU;A0A0S3T5Z0_PHAAN;A0A068UNE9_COFCA;D7M5R2_ARALL;A0A022R9F6_ERYGU;A9TUD0_PHYPA;M1C2T7_SOLTU;A0A124SAR1_CYNCS;J3N493_ORYBR;A0A0E0M9Y8_ORYPU;G7KES0_MEDTR;A0A0A0L757_CUCSA;A0A0K9RVV1_SPIOL;C5WUK8_SORBI;A0A0B0PM81_GOSAR;F2EDE9_HORVD;V7CJX9_PHAVU;A0A0J8CJ96_BETVU;A0A0R0L1Q2_SOYBN;A0A059CGP0_EUCGR;G4XUQ5_BRANA;M8BSX8_AEGTA;K4ALN5_SETIT;M7ZQF9_TRIUA;Q710M6_ORYSA;D8RYB5_SELML;M0T044_MUSAM;A0A0V0IVB9_SOLCH;B8ALW4_ORYSI;A0A0D6QSJ5_ARACU;N1QYN1_AEGTA;A0A103XI41_CYNCS;I1HAF8_BRADI;A0A078DP95_BRANA;A0A0D2T4F9_GOSRA;A0A0K9PT54_ZOSMR;M0SRV0_MUSAM;A0A0J8F3Z3_BETVU;A0A0E0Q6D5_ORYRU;A0A0Q3FED5_BRADI;A0A022RGV7_ERYGU;A0A0K9NZU7_ZOSMR;A0A118JX51_CYNCS;M0TPQ6_MUSAM;A0A0D3BCP8_BRAOL;A0A0D9VNR8_9ORYZ;V4L3R3_EUTSA;A0A078DVL7_BRANA;A0A078JCN5_BRANA;C5XSZ0_SORBI;A0A0V0IV74_SOLCH;A0A0R0JWN3_SOYBN;I1HWH6_BRADI;K7KSK7_SOYBN;A0A151UC80_CAJCA;A0A0D3AS31_BRAOL;M0Z5M9_HORVD;W9S0R9_9ROSA;W5FRI4_WHEAT;A0A0D9YHH2_9ORYZ;A0A0E0N8Z3_ORYRU
Niben101Ctg16058_1-4331	2.58203	3.95321	47.5633	2.95542e-05	0.000477319	ATGGCTGATCAGATAGCAGGAGGGGCCAATGGGAACCATGTTTTAACTTTGAATATTAAAGAAGATGATGATTTGAATCACAATGATTCTTCTTCAACTTGCAGCTTTCTTACTGTTCCTTTCATTCAAAAGGTCATAGCAGAAACGATAGGAACATATTTCTTGATATTTGCTGGCTGTGGATCAGTGGTGGTAAATGCAGATAAAGGAATGGTAACATTTCCAGGAATAGCCATAACTTGGGGACTTGTTGTAATGGTCATGGTTTACTCAGTTGGCCACATTTCTGGTGCTCATTTTAACCCTTCTGTTACTATTGCCTTTGCCACAGTCAAAAGGTTTCCTTGGAAACAGGTACCAGCTTATGTAGCAGCACAAGTTCTTGGAGCAACCCTAGCAAGTGGAACTTTACGACTAATATTTAATGGAAAACACGATCATTTTGCTGGAACTCTACCTTCAGGGACTGAATTTCAATCGTTCGTAGTCGAATTCATAATCACATTTTATCTCATGTTTGTCATCTCAGGCGTTGCAACAGATAATCGAGCTGTA	MADQIAGGANGNHVLTLNIKEDDDLNHNDSSSTCSFLTVPFIQKVIAETIGTYFLIFAGCGSVVVNADKGMVTFPGIAITWGLVVMVMVYSVGHISGAHFNPSVTIAFATVKRFPWKQVPAYVAAQVLGATLASGTLRLIFNGKHDHFAGTLPSGTEFQSFVVEFIITFYLMFVISGVATDNRAV	NIP1	Noduline-like intrinsic protein 12	GO:0015700;GO:0015727;GO:0034220;GO:0001666;GO:0009877;GO:0009992;GO:0046685;GO:0080170;GO:0031347	GO:0015254;GO:0015129;GO:0005215;GO:0046715;GO:0015250;GO:0015204;GO:0015105;GO:0015168	GO:0043661;GO:0005887;GO:0016021	K4BE21_SOLLC;K4B8G7_SOLLC;A0A022QLH6_ERYGU;D7TJR3_VITVI;W9QEH7_9ROSA;A0A068TND8_COFCA;E7BLL1_9ROSA;A0A0A0KNN7_CUCSA;M0VZK9_HORVD;M5WI87_PRUPE;B9S8F5_RICCO;I1MEW7_SOYBN;K7MAE0_SOYBN;A0A059B066_EUCGR;A0A0P0LAK3_SALPP;B9I1G4_POPTR;NIP11_MAIZE;M0T721_MUSAM;I1HZ24_BRADI;A0A145PRA8_9CARY;G7L7B7_MEDTR;A0A058ZUN4_EUCGR;NIP11_ORYSJ;W6EAU6_CAMSI;A0A0H3UY47_FRAAN;A0A068TKP5_COFCA;A0A0J8B5X6_BETVU;G7ILK9_MEDTR;A0A151RDX5_CAJCA;A0A0K9NNH6_ZOSMR;A0A059CCT7_EUCGR;Q8W4T7_MEDTR;W1PNR6_AMBTC;S8DA26_9LAMI;Q6QIL2_MEDTR;A0A0L9TK36_PHAAN;B9H2D3_POPTR;A0A151RVF3_CAJCA;A0A067GRJ0_CITSI;I3TA30_LOTJA;I3SMG3_LOTJA;A0A096QGG8_MAIZE;A0A059C5S8_EUCGR;A0A0K9REW6_SPIOL;W9QES6_9ROSA;A0A151RVF4_CAJCA;A0A0R0IKM3_SOYBN;V4TQK2_9ROSI;Q9XGG7_PEA;V7CQ49_PHAVU;V7CMQ0_PHAVU;A0A0D2STY8_GOSRA;NO26_SOYBN;A0A059C5F5_EUCGR;A0A059CCG6_EUCGR;W5CMJ3_WHEAT;A0A077RR30_WHEAT;NIP12_ARATH;V7BSH9_PHAVU;C5XL79_SORBI;I3T6P9_LOTJA;A0A061GFG4_THECC;S8CD24_9LAMI;G7ILK8_MEDTR;D2KZ48_HORVD;A0A0K9P1U0_ZOSMR;R0F5R3_9BRAS;A0A0D2UNG3_GOSRA;G7ILL0_MEDTR;A0A087GFA6_ARAAL;D8FSL3_GOSHI;C5YUM4_SORBI;A0A0E0KZM8_ORYPU;I1HKZ0_BRADI;K4C978_SOLLC;M7YG46_TRIUA;F2DEW8_HORVD;G7ILL3_MEDTR;A0A0D2VEK5_GOSRA;W1P9Q8_AMBTC;A0A0L9TJX6_PHAAN;A0A0D9UY11_9ORYZ;G3MFW6_9ACAR;NIP11_ARATH;I3SLV4_LOTJA;A0A0D9UY12_9ORYZ;K7KQK2_SOYBN;K4QB87_LOTJA;A0A067FMQ8_CITSI;D9DBX0_GOSHI;K4BWY2_SOLLC;B9HW70_POPTR;J3M4U8_ORYBR;A0A022RKV2_ERYGU;Q9LKJ5_LOTJA;NIP1_NICAL;A0A067JFG6_JATCU;I1KSI5_SOYBN;A0A0D9Y4X3_9ORYZ;A0A061EGH1_THECC;M1D0P6_SOLTU;M5XN86_PRUPE;A0A0A0LA39_CUCSA;NIP13_ORYSJ;A0A068U3J6_COFCA;K4BCU0_SOLLC;A0A0D2PTX4_GOSRA;A0A145PRE5_9CARY;F6HSL2_VITVI;A0A059BEF6_EUCGR;B9SJ48_RICCO;U5FKD0_POPTR;A0A072UPF3_MEDTR;R0F6H2_9BRAS;A0A151U148_CAJCA;A0A022S037_ERYGU;A9P2J2_PICSI;A0A0E0MST3_ORYRU;B8A6K8_ORYSI;A0A0K9PI82_ZOSMR;NIP42_ARATH;M8D5C1_AEGTA;K3Y2H6_SETIT;A0A059BTA6_EUCGR;A0A0D3BZI8_BRAOL;V4ST28_9ROSI;A0A0J8D384_BETVU;NIP12_ORYSJ;NIP41_ARATH;B9T3Z4_RICCO;A0A0E0FI78_ORYNI;W9RRQ9_9ROSA;M4EYH5_BRARP;M5WUF7_PRUPE;NIP31_ARATH;V4LTY2_EUTSA;K7KAK5_SOYBN;V4KQT1_EUTSA;A0A103XF12_CYNCS;NIP21_ARATH;G7KBN5_MEDTR;A0A067DAL8_CITSI;I1GY34_BRADI;A0A078JCP9_BRANA;A0A068TKP9_COFCA;A0A0K9S1F3_SPIOL;A0A078D6X2_BRANA;U5D2Q2_AMBTC;I1KM46_SOYBN;A0A067FI22_CITSI;G7IYK0_MEDTR;W9S185_9ROSA;A0A078D4Q3_BRANA;A0A151T1L9_CAJCA;A0A0E0MSS6_ORYRU;A0A078JVD3_BRANA;V4MAB9_EUTSA;A0A059C6T1_EUCGR;A0A0K9S1H7_SPIOL;A0A0D3EKT8_9ORYZ;A0A0S3RL31_PHAAN;A0A103YGX4_CYNCS;NIP14_ORYSJ;V7CKC0_PHAVU;A0A0S3R2K0_PHAAN;A0A0D9WR46_9ORYZ;A0A0E0FI68_ORYNI;V4SHS4_9ROSI;M8BH16_AEGTA;A0A0J8FSF4_BETVU;Q940D9_PINTA;A3A4V2_ORYSJ;A0A103YGY3_CYNCS;A0A0C9RQM5_9SPER;W9QJA4_9ROSA;A0A0E0MSS3_ORYRU;Q9FXW2_ADICA;A0A0D3CGW0_BRAOL;K7VHT0_MAIZE;A0A0E0PIT6_ORYRU;S8CIZ5_9LAMI;A0A067LB91_JATCU;B9RJK4_RICCO;A0A078HCN1_BRANA;A0A0K9PKA7_ZOSMR;A0A0D3G4C5_9ORYZ;A0A0V0IE46_SOLCH;V4T4C7_9ROSI;A9SLH5_PHYPA;W9QPW5_9ROSA;D7LH02_ARALL;A0A059C682_EUCGR;D7SXB4_VITVI;A0A0A2GZ61_9FLAO;A9RK38_PHYPA;A9RZF0_PHYPA;G8XUV4_CUCSA;A0A0P0KZP2_SALPP;A0A078GWK6_BRANA;A0A0D2TUI6_GOSRA;A0A072TVT3_MEDTR;W5HCX2_WHEAT;D8QV90_SELML;K4DG36_SOLLC;A0A022R287_ERYGU;F1SX50_CUCMO;M7ZWD8_TRIUA;A0A0D2S934_GOSRA;A0A0F7LCG4_9SPER;D6TS29_9CHLR;B9T848_RICCO;A0A151TZY6_CAJCA;B9GUW3_POPTR;A0A0K9Q8F2_SPIOL;M5WW06_PRUPE;A0A0D2P4Y8_GOSRA;G7L100_MEDTR;A0A0D2USX5_GOSRA;K4BEQ5_SOLLC;A9TLI3_PHYPA;A0A0F9S1I0_9ZZZZ;W9QF00_9ROSA;A0A0J8C8H8_BETVU;A0A068U259_COFCA;B9IJY1_POPTR;A0A061EFM9_THECC;M0RMJ8_MUSAM;A0A059ADS4_EUCGR;W9RC72_9ROSA;B9SMT9_RICCO;A0A067K4H8_JATCU;Q6KAW0_CICAR;L7YDH8_CAMSI;A2Q6E3_MEDTR;A0A078JW65_BRANA;A0A145PRB8_9CARY;A0A023C058_9FLAO;B9XS29_PEDPL;A0A0N8GT95_9CHLR;W9R0P6_9ROSA;U5DE06_AMBTC;M5WUL0_PRUPE;M0T109_MUSAM;D8RS08_SELML;A0A0P8CGB5_9EURY;Q6QIL3_MEDTR;B9GMB9_POPTR;A0A022RSE9_ERYGU;A0A068TSB8_COFCA
Nbv0.5scaffold5253_110366-116258	2.58142	7.14069	83.819	2.13409e-06	6.93839e-05	CAACACAATAACAAGAAAATGATCATGGCTTCTATCAACAAGTCAACTACTTTGTTATTAACACTAGCTTTGTTCTTGTTCTTGCAATTTTTCACTATCAATGGACATGGTGGTGCTGATCATGATACGGATGGAGACGCGACAAATGAGAATACTAATTTGCGCGCAAAGGGATTGATTCTTGTTAAAGTTTATTGCTTGATCATAATGTTTGTGAGCACATTTGCTGGTGGAGTTTCGCCATATTTTTATCGATGGAATGAGAGTTTTCTATTGTTAGGGACTCAATTTGCTGGTGGTGTTTTTTTAGGGACTTCTTTGATGCATTTCTTGAGTGATTCTGCTGCAACTTTTGCTGTACTTACTGAGAAAGAGTACCCTTTTTCCTTCATGTTGGCTTCTGCAGGCTACCTTCTCACCATGTTTAGTGACTGCATTATCATGTTTGTGACAAAGGGTCATGAATCAAGTGAGGCCAAAGTTGAAGTTGAAGAAGGAAGGTCAGGCAATAATACTGAGGAGGGACATGGGGAAACAAATCCTTTTCTCAAGACAACTTCACTTGGGGACACAATACTTCTTATTCTTGCATTGTGTTTTCACTCTATTTTTGAAGGCATTGCTGTTGGAGTATCAGCTACAAAGGGAGAAGCATGGAGAAATCTATGGACAATATCATTGCACAAGATATTTGCAGCAATTGCAATGGGAATTGCACTTCTAAGAATGATACCAAAGAGACCATTTCTACTTACTTGTGCTTATTCTTTTGCCTTTGCTATTTCAAGCCCTATAGGTGTTGGAATAGGAATTGCAATTGATGCTACAAGTGAAGGAAAAACAGCAGATTGGACTTATGCCATTTCCATGGCAATTGCTTGTGGAGTTTTCATATATGTGGCAATAAATCACCTTATATTAAAAGGTTTTAGGCCAAAGAACAAATGTCATTTTGACACTCAATTCTTCAAGTTTTTTGCTGTGTTTTCAGGAGTTGGGACTATTGCTATAGTCATGATATGGGAT	QHNNKKMIMASINKSTTLLLTLALFLFLQFFTINGHGGADHDTDGDATNENTNLRAKGLILVKVYCLIIMFVSTFAGGVSPYFYRWNESFLLLGTQFAGGVFLGTSLMHFLSDSAATFAVLTEKEYPFSFMLASAGYLLTMFSDCIIMFVTKGHESSEAKVEVEEGRSGNNTEEGHGETNPFLKTTSLGDTILLILALCFHSIFEGIAVGVSATKGEAWRNLWTISLHKIFAAIAMGIALLRMIPKRPFLLTCAYSFAFAISSPIGVGIGIAIDATSEGKTADWTYAISMAIACGVFIYVAINHLILKGFRPKNKCHFDTQFFKFFAVFSGVGTIAIVMIWD	ZIP1	Zinc transporter 1	GO:0071577;GO:0006829	GO:0046873;GO:0005385;GO:0032440	GO:0016021;GO:0016020;GO:0005886	K4C344_SOLLC;M0ZQ00_SOLTU;B9S3H1_RICCO;A0A067LCN0_JATCU;V4RTV8_9ROSI;A0A061GWW6_THECC;A0A068UN89_COFCA;F6GUZ4_VITVI;B9HPE4_POPTR;A0A118K7C0_CYNCS;W9S4Y6_9ROSA;A0A0D2UJ15_GOSRA;A0A022QTC9_ERYGU;I3T9R9_LOTJA;I1M4Y5_SOYBN;M0THP2_MUSAM;Q9AWG7_MEDTR;V7C0C5_PHAVU;A0A151SUQ3_CAJCA;V7BZ55_PHAVU;A0A0L9UNL4_PHAAN;A0A059D458_EUCGR;W1PJW0_AMBTC;I1MDD3_SOYBN;A0A0K9QZZ4_SPIOL;W9RUH7_9ROSA;V4TYZ6_9ROSI;ZIP1_ORYSJ;S8BZD7_9LAMI;M0Z6B0_HORVD;A0A0D3AKZ2_BRAOL;A0A067KT44_JATCU;A9NZA5_PICSI;A0A0D9VAV2_9ORYZ;A9NIW8_WHEAT;C5XJE0_SORBI;F6I538_VITVI;F6I540_VITVI;A0A068V1J1_COFCA;W1PKL7_AMBTC;A0A059BQM3_EUCGR;B9S9U8_RICCO;A0A103YJV0_CYNCS;J3L8B7_ORYBR;ZIP2_ARATH;A1YIQ6_SOLLC;F6I539_VITVI;V7BKW5_PHAVU;V4LF94_EUTSA;A0A022QLV5_ERYGU;A0A0D2NKJ0_GOSRA;A0A0K9RL23_SPIOL;A0A0C9RSW3_9SPER;A0A0J8EQD3_BETVU;M0TTT5_MUSAM;A0A0D9VV77_9ORYZ;I1KYI4_SOYBN;A0A0J8CH87_BETVU;B9GFK8_POPTR;M8AAU8_TRIUA;A0A0E3DAH5_MARPO;A0A0D2SE19_GOSRA;A0A087H099_ARAAL;ZIP11_ARATH;Q6VM15_MEDTR;A0A151R9B5_CAJCA;I1HCA9_BRADI;A0A0V0I3G1_SOLCH;A5BC54_VITVI;W5GEB6_WHEAT;I1N0B5_SOYBN;D8SQ63_SELML;A0A061F3Y9_THECC;A0A0E3DA75_MARPO;M5VZW0_PRUPE;I1H4N5_BRADI;J3LPQ8_ORYBR;M0YP07_HORVD;W9R8Y8_9ROSA;A0A0D3BND4_BRAOL;A0A0A0K8F9_CUCSA;M5WNM8_PRUPE;M5WGD0_PRUPE;B6UH65_MAIZE;K4A9G1_SETIT;ZIP2_ORYSJ;Q2XNV5_ASPOF;A0A061F5U8_THECC;A0A0B0PC19_GOSAR;A9T038_PHYPA;A9RMR5_PHYPA;A0A0A9JEL3_ARUDO;A9TGF4_PHYPA;A9NSI1_PICSI;M7ZIE4_TRIUA;M8A8W3_TRIUA;A0A0D3FJR4_9ORYZ;A9NSJ3_PICSI;B9F8Z5_ORYSJ;W5CHC0_WHEAT;B9EWZ3_ORYSJ;A0A0D2TGN9_GOSRA;A0A096UJG2_MAIZE;A0A0R0FWD8_SOYBN;M8BMY1_AEGTA;A0A059BR46_EUCGR;A0A059BRZ0_EUCGR;Q2L3T2_WHEAT;Q6YZC4_ORYSJ;A0A0R0GXP0_SOYBN;W5FZU7_WHEAT;M0Z6B1_HORVD;Q2XNU1_ASPOF;A5ATH0_VITVI;W9RU79_9ROSA;A9SV85_PHYPA;A0A0D9VV80_9ORYZ
Niben101Scf08290_62690-65943	2.58117	6.63978	30.6339	0.00019361	0.00204294	ATGATGATGATCGGAAGATCACCTCACTCACATCCGACCGTCCAAGTCCCTCCTTGGGACGTTATGGATGATCCAACGGTTGATGTTCCTTCCCCATTTTCCGTTACACACAACTACTCCACTAGTCCTGATTCTGGTTTCGACGCCTTAACGGCGTTGCAGCGTTACCTGCCGTCGAATGGTAACGACGTTTTGTTCGACTCTGACGGCTTGGACATTCCCGTGGATGCGTTCTCATGTGATAATTTCCGCATGTATGAGTTCAAAGTGAGGAAGTGTGCACGTGGAAGGTCACATGACTGGACGGAATGTCCGTACGCTCATCCCGGCGAAAAGGCTCGCCGTCGGGATCCGCGGAAGTATCATTACTCCGGCACTGCTTGTCCAGATTTTCGTAAAGGCCTGTGTAAGAAAGGTGATGCATGTGAGTACGCGCACGGCGTATTCGAGTGTTGGCTTCACCCTGCTCGCTATCGCACGCAGCCTTGTAAGGATGGGACCCACTGTCGCCGGCGCGTGTGCTTCTTTGCTCACACGCTGGAGCAACTGCGTGTTCTCCCTCAGAACAGTCCGCGAAGCCATGCTGCTGAGTCTTGTGACTCGTTCGACGGATCGCCGAGTCGACTCGGTTTTGACTCGTTTTCTTCATCTCCCCCGTTTGACTCGCCTCCGATGACCCCGAGTGGATCACTGAGTCTCAACTCGGTTACCGGACTCGCTGAGTCGATGTGTAATATGCAGATTGGGATGGTTAGGGGTATGGTTAGCCCTACATGGGGATTGCAAATGGGTTCTCCCGGGTTCGGTTCACCACGGAGCCCATCAACACTCCGACCCGGATTCATGAGCCTTCCAACAACTCCGACCCGAACTCCGACCCGCTCTGGACTGGCTGTGTTCGACCAGTGGGAGAAGACTTGCGAAGAGGAGCCAGCGATGGAAAGGGTAGAATCTGGAAGGGATCTCCGGGCCAGAATTTATGCGAAACTCAGCATGGAAAACTCGCTTGACTCGGGTGCTCCGGATGTTGGATGGGTTTCAGAACTCGTGAAA	MMMIGRSPHSHPTVQVPPWDVMDDPTVDVPSPFSVTHNYSTSPDSGFDALTALQRYLPSNGNDVLFDSDGLDIPVDAFSCDNFRMYEFKVRKCARGRSHDWTECPYAHPGEKARRRDPRKYHYSGTACPDFRKGLCKKGDACEYAHGVFECWLHPARYRTQPCKDGTHCRRRVCFFAHTLEQLRVLPQNSPRSHAAESCDSFDGSPSRLGFDSFSSSPPFDSPPMTPSGSLSLNSVTGLAESMCNMQIGMVRGMVSPTWGLQMGSPGFGSPRSPSTLRPGFMSLPTTPTRTPTRSGLAVFDQWEKTCEEEPAMERVESGRDLRARIYAKLSMENSLDSGAPDVGWVSELVK	se2c5	Zinc finger CCCH domain-containing protein 30	GO:0061157;GO:0006355;GO:0010187;GO:0006979;GO:0009867;GO:0010150	GO:0046872;GO:0003727;GO:0003677;GO:0003700	GO:0000932;GO:0005634;GO:0010494;GO:0005886	M1CE11_SOLTU;A5BHR5_VITVI;A0A068UIE2_COFCA;E1U3U6_CICAR;V7CSC5_PHAVU;A0A067KDD1_JATCU;A0A061GRT5_THECC;A0A067KPP4_JATCU;I1KJS9_SOYBN;A0A0D2TJL3_GOSRA;W9QLG3_9ROSA;R4NHE5_SOYBN;M5VWV8_PRUPE;F6HGX4_VITVI;A0A072TV59_MEDTR;B9HE04_POPTR;A0A061GL14_THECC;M5XSK7_PRUPE;A0A022PX60_ERYGU;I1J4E8_SOYBN;A0A0D2RT07_GOSRA;B9ING6_POPTR;A0A0D2RC76_GOSRA;D9ZIV3_MALDO;A0A0D2LRP5_GOSRA;A0A068U6K5_COFCA;A0A0D3D2I3_BRAOL;A0A022QS18_ERYGU;A0A103XIW1_CYNCS;R4QQJ8_CUCME;R0HZ65_9BRAS;A0A0J8CWY3_BETVU;A0A078D653_BRANA;A0A087HDZ6_ARAAL;M4FD52_BRARP;A0A0D2PTS0_GOSRA;A0A059CUX6_EUCGR;G7KI05_MEDTR;D7MD42_ARALL;V4UEU9_9ROSI;W9RE58_9ROSA;C3H20_ARATH;C3H49_ARATH;A0A0K9RVW9_SPIOL;M0ZHL7_SOLTU;A0A0D2N4P9_GOSRA;R0H524_9BRAS;K4DBV4_SOLLC;S8C014_9LAMI;A0A0D3DGR3_BRAOL;M0RM15_MUSAM;A0A0D2U5R2_GOSRA;A0A103YNG5_CYNCS;M0TG22_MUSAM;A0A140KER2_9GENT;A0A022QSW7_ERYGU;V4MCR3_EUTSA;A0A0K9PQY2_ZOSMR;C5YUD4_SORBI;M0RK60_MUSAM;K3ZE34_SETIT;A0A0K9P9I0_ZOSMR;C3H23_ARATH;S8D803_9LAMI;M0TTQ1_MUSAM;Q5NDD3_CUCSA;C3H2_ORYSJ;C3H35_ORYSJ;M0S8K2_MUSAM;A0A059CMA7_EUCGR;A0A0A9E0J0_ARUDO;R0HQM9_9BRAS;A0A0D3BMD1_BRAOL;B6SGH3_MAIZE;C5XLY7_SORBI;A0A0D2LTT0_GOSRA;S8CKY7_9LAMI;A0A0D9WDM6_9ORYZ;A0A0J8BTC8_BETVU;A0A087GRN1_ARAAL;K7UQY2_MAIZE;A0A0D9UXT0_9ORYZ;U5D1G8_AMBTC;A0A077RQC7_WHEAT;A0A0E0KZG4_ORYPU;K7UZ27_MAIZE;G7J714_MEDTR;I1HCW5_BRADI;M0TH99_MUSAM;A0A0K9RHJ2_SPIOL;I1HL32_BRADI;M0U633_MUSAM;B3IWI8_9BRAS;B8LMK4_PICSI;A0A059CV96_EUCGR;M0XVT9_HORVD;M0T350_MUSAM;A0A0K9NR66_ZOSMR;D8TCP2_SELML;A9T7A9_PHYPA;A0A059CUK7_EUCGR;A0A0K9PDQ1_ZOSMR;M0SKI3_MUSAM;A0A0L9ULF4_PHAAN;V7BYW7_PHAVU;D8S5Y3_SELML;A0A151SEY4_CAJCA;D6MK85_9ASPA;U5FMC6_POPTR;K3XS60_SETIT;A0A068V4M8_COFCA;F6H5F2_VITVI;S0B7W2_9ROSI;M0TKJ3_MUSAM;M5VHD1_PRUPE;I1JTV7_SOYBN;I1LUH8_SOYBN;B9RVV6_RICCO;A0A0S3SB51_PHAAN;U5D5M3_AMBTC;A0A059DH66_EUCGR;A0A067JJM3_JATCU;M0SU98_MUSAM;M5W885_PRUPE;A0A072VAW2_MEDTR;B9HGP6_POPTR;B9FMX8_ORYSJ;A0A103XS19_CYNCS;B9H9X3_POPTR;V7AGW3_PHAVU;A0A0K9RJ99_SPIOL;B9II60_POPTR;B9H9X4_POPTR;D9ZIU9_MALDO;S8E576_9LAMI;A0A067K2I3_JATCU;A0A151T8A0_CAJCA;D9ZIV4_MALDO;M0TV94_MUSAM;V7BBG9_PHAVU;F6GU43_VITVI;A0A103YLG9_CYNCS;A2Q3L5_MEDTR;A0A151TU60_CAJCA;A0A103Y844_CYNCS;A0A059DIW6_EUCGR;V4SCL2_9ROSI;A0A068VG46_COFCA;V7B8R7_PHAVU;M1D6B1_SOLTU;B9SL48_RICCO;W5DUW3_WHEAT;Q5D6A7_GOSHI;G7IZG5_MEDTR;A0A0J8CL70_BETVU;B9SL49_RICCO;C3H56_ARATH;A0A151SVJ4_CAJCA;B9GIG9_POPTR;A0A061EXD2_THECC;A0A0A0K2E3_CUCSA;A0A022PWY1_ERYGU;I1LS62_SOYBN;K4AYA8_SOLLC;M0S296_MUSAM;M8ADB8_TRIUA;G7JZH7_MEDTR;C3H24_ORYSJ;A0A0L9TVF5_PHAAN;A0A0S3SUE8_PHAAN;A0A0A0LBZ4_CUCSA;A0A068UH58_COFCA;A0A061DVA6_THECC;A0A068V011_COFCA;A3ALR0_ORYSJ;C3H30_ARATH;A0A067L895_JATCU;D9ZIV5_MALDO;A0A0J8BYH9_BETVU;A0A0B2QCW8_GLYSO;A0A0D2LYK5_GOSRA;A0A078IY84_BRANA;A0A0A9PV01_ARUDO;I1LAB5_SOYBN;F6HL09_VITVI;M0TL48_MUSAM;M0WLI8_HORVD;A0A124SEP2_CYNCS;A0A0D2MBC7_GOSRA;W1P021_AMBTC;A0A078E834_BRANA;A0A0K9PSL9_ZOSMR;A0A078FPK1_BRANA;W9QSN9_9ROSA;A4RVF7_OSTLU;A0A078EXS5_BRANA;I1GPB8_BRADI;A0A151TBD0_CAJCA;M0SIZ2_MUSAM;A0A0D2P6C4_GOSRA;A0A0D2VM12_GOSRA;A0A151TTF9_CAJCA;M1A925_SOLTU;A0A078FJF8_BRANA;D5M8I6_VITVI;I1M0Y0_SOYBN;D8QRK0_SELML;K7KEY3_SOYBN;C3H2_ARATH;A0A0K9QQB9_SPIOL;A0A078FT47_BRANA;S8CIQ1_9LAMI;V7BV17_PHAVU;G7JTW1_MEDTR;A9PAD3_POPTR;A0A0S3S8R6_PHAAN;A0A0R0EXJ6_SOYBN;B9HNP7_POPTR;D8TM77_VOLCA;A0A087HKS1_ARAAL;C3H61_ARATH;K7MYD7_SOYBN;I1MJP7_SOYBN;I1LLK7_SOYBN;A0A0D2QQN5_GOSRA;A0A067FCU7_CITSI;A0A078FYG1_BRANA;V4SWR5_9ROSI;W9QQ24_9ROSA;A0A151R260_CAJCA;C1ED30_MICCC;A0A0K9Q3D7_ZOSMR;M0SNQ4_MUSAM;A0A061GT83_THECC;A0A0S3SHM0_PHAAN;E2IPB5_BRACM;A0A067FDI9_CITSI;A0A0D6QYQ8_ARACU;A0A090N333_OSTTA;M1AEI8_SOLTU;W1PDX7_AMBTC;R0GQY4_9BRAS;W9T201_9ROSA;E1ZR50_CHLVA;A0A061S1L3_9CHLO;V4L2P4_EUTSA;M0SLR1_MUSAM;A0A022QP31_ERYGU;A0A0J8FHP3_BETVU;A0A0J8CYZ3_BETVU
Niben101Scf07937_413569-420542	2.58096	2.04892	80.2975	0.000492908	0.00428399	ATGAGTATGACAAGTGAAAGCGATGACAGGATGACATCAAATGCTGGTGTGGATTCGCCATCTGTCGAAGAAGCCTGTGGTGGAGGAAATACCGGAGGAGGTCTACCACTAAAAAAAGGCCCCTGGACTTCTGCAGAAGATGCAATTTTAGTGGATTACGTCACGAAACACGGAGAGGGGAACTGGAATGCCGTCCAGAAGCACTCAGGACTTGCTCGATGTGGTAAAAGTTGCCGTTTGCGGTGGGCCAATCACCTGAGACCGGATTTAAAGAAAGGTGCTTTCACGCCCGAGGAAGAGCGCCGCATAATTGAACTGCATGCTAAGATGGGAAATAAATGGGCACGAATGGCTGCTGATTTGCCTGGGCGCACAGATAATGAGATAAAGAATTACTGGAATACCAGAATAAAGAGACGACAGCGTGCAGGCTTGCCAGTTTACCCTCCAGATATTTGTTTTCAGGCGATTAGTGAAAACAAGCAAAACGAGGAGTTAGGTGCATTCTCCTCTATGGATGCACAATATCCTGATTTCTTACCAATGAACAATTATGAGATTCCAGCAGTGGAGTTCAAAAATTTGGAATTCAATCAGCAGTTGTGTCCGCCACCACTTCTTGATATTCCCTCCGGTAGTTTACTTGATATTCCTGCTAGAAGCCTTTTGGCACAGGGTCTTAATTCTGCCTATTATAGTCGGTCATTCCTCTCAACGGTGCATCCAACCAAGCGTATGCGAGGCTCCGACTCCGTGTTCTCTGGTTTAAATGATGATTCTTCTCCATTAAAAAATAATGATTCTTTCCCAAGCTGCCATCAATATCAGAATGATGGTTCTTTGCTTGCTCAGTCCTTGGGGTTTTCATCTTCATATTATCGAAATCTAACATCTGATCATCACCCGACATCCTTGGGTGTAATTCCTGGCAGCCATGCCCATTTAAATGGCAACTCCTCTTCTTCAGAGCCCTCACAGGCAAAGAAGCTCGAGCTCCCTTCACTCCAAAGTCAGATGGCAAGTTGGGGCTTATCTTCTTCCCCTCTTCCTTCACTCGAGACCATTGATACTTTGATTCAGTCCCCTCCAACTGACCAGACTGAGTCCTGCAATCTGTCACCTAGGAATAGCGGTCTGTTGGACGCTGTACTTTATGAAGCACAAACTATGAGAGCTTCAAAGAATAACTTGCAGCAGGAGAGTTCTGATGATGTGGTGGATAATTCATGTCCAGATCTCCATGAGACTGGGTGGGAAACATATGGTGATCCAATCTCTCCTTTAGGTCATTCTGCTGCATCTGTGTTTAGTGAATACACCCCTACTAGTGGAAGCTCATCAGAGGAGCCCCAGTTATTGACAATGCCAGGTTGCAAGGTTAAGCAGGAGAAGTTTGATTTCGGGCCCTATGATGGGAAGGACGACGCTTCAAACCCGATCTTTTCCAGGCCAGACTATTTGCTTGACTCCAATTGTTTCAGTCCTATGCAGAACTATGTGAGAACCATTTGGCGC	MSMTSESDDRMTSNAGVDSPSVEEACGGGNTGGGLPLKKGPWTSAEDAILVDYVTKHGEGNWNAVQKHSGLARCGKSCRLRWANHLRPDLKKGAFTPEEERRIIELHAKMGNKWARMAADLPGRTDNEIKNYWNTRIKRRQRAGLPVYPPDICFQAISENKQNEELGAFSSMDAQYPDFLPMNNYEIPAVEFKNLEFNQQLCPPPLLDIPSGSLLDIPARSLLAQGLNSAYYSRSFLSTVHPTKRMRGSDSVFSGLNDDSSPLKNNDSFPSCHQYQNDGSLLAQSLGFSSSYYRNLTSDHHPTSLGVIPGSHAHLNGNSSSSEPSQAKKLELPSLQSQMASWGLSSSPLPSLETIDTLIQSPPTDQTESCNLSPRNSGLLDAVLYEAQTMRASKNNLQQESSDDVVDNSCPDLHETGWETYGDPISPLGHSAASVFSEYTPTSGSSSEEPQLLTMPGCKVKQEKFDFGPYDGKDDASNPIFSRPDYLLDSNCFSPMQNYVRTIWR	myb16	MYB16	GO:0045926;GO:0009740;GO:0009789;GO:0006355;GO:0008152;GO:0001708;GO:0009751;GO:0009555;GO:0009860;GO:0045893;GO:0009723;GO:0048235;GO:0009908;GO:0030154;GO:0043068	GO:0018024;GO:0003824;GO:0003677;GO:0008531	GO:0005634;GO:0090406	M1A5J5_SOLTU;A0A068UQ74_COFCA;M1C2L6_SOLTU;A0A059PSR6_SALMI;A0A0K1ETQ4_TECGR;M1CMB7_SOLTU;A0A067KE64_JATCU;D7UD27_VITVI;A0A0J8CRM2_BETVU;K4DAR3_SOLLC;B9HPW8_POPTR;B9GEM7_POPTR;M5X3T1_PRUPE;F6HAD1_VITVI;A0A067L7W6_JATCU;B9SHV5_RICCO;B9GXK6_POPTR;A0A0E3M2G0_9LAMI;A0A059BHZ0_EUCGR;B9GLT0_POPTR;A0A061FS54_THECC;A0A061GU99_THECC;A0A0D2UW46_GOSRA;B9SB39_RICCO;A0A022R8D4_ERYGU;M1C2L7_SOLTU;W9QVM8_9ROSA;A0A0K9R2L5_SPIOL;A0A0R0GJT2_SOYBN;K7N1M2_SOYBN;V7BMB0_PHAVU;A0A0S3S7A0_PHAAN;A0A0D2RWG3_GOSRA;A0A0D2RUT7_GOSRA;I6LZP2_SOYBN;M0S0M3_MUSAM;A0A0S3SAG6_PHAAN;K7KJR9_SOYBN;U5CN70_AMBTC;V7BUN6_PHAVU;A0A0L9UKH7_PHAAN;M0U9B9_MUSAM;A0A072TNU8_MEDTR;GAM1_ORYSJ;A0A0E3GM27_9LAMI;A0A118K4S7_CYNCS;A0A072UV52_MEDTR;I1HSP4_BRADI;A0A059PRV5_SALMI;B4F9Y7_MAIZE;K3XG87_SETIT;Q9ARM1_HORVU;A0A0E0C9C3_9ORYZ;U5U1W5_SCUBA;A0A0D9V6Z8_9ORYZ;Q9XEP0_LOLTE;V4LA66_EUTSA;R0G454_9BRAS;A0A0K9NQP6_ZOSMR;R0H6G3_9BRAS;Q9FR97_ARATH;V4LEJ9_EUTSA;E5RT65_LUPAL;S8D8L6_9LAMI;B4FN81_MAIZE;R4IK40_9SPER;Q8W1W6_ARATH;A0A022RT32_ERYGU;A0A078J177_BRANA;A0A022RSD9_ERYGU;V4LHS4_EUTSA;E5RT66_LUPAL;A0A078JJQ5_BRANA;E5RT67_LUPAL;R9R6B9_9FABA;A0A0E0FUS1_ORYNI;F1DJV3_MAIZE;A0A078JSE8_BRANA;D7LFF1_ARALL;A0A078D2A9_BRANA;D7TE83_VITVI;D8R064_SELML;A0A078C3B5_BRANA;A0A0B2RG86_GLYSO;F6HEP4_VITVI;A9SCW7_PHYPA;D8R3K6_SELML;V4T2E2_9ROSI;V4T7L5_9ROSI;S8DIK1_9LAMI;M0RMF2_MUSAM;A0A061F6J8_THECC;A0A087G3B1_ARAAL;A0A067L3R9_JATCU;V4USX8_9ROSI;A0A067F9F7_CITSI;U5DAF0_AMBTC;A0A0A0K6U6_CUCSA;R0HUP8_9BRAS;Q9SLH1_ARATH;A0A0K9PQZ7_ZOSMR;A0A0D2M8I7_GOSRA;V4W488_9ROSI;A0A0D2VED2_GOSRA;A0A061EBB9_THECC;M5XAE2_PRUPE;A0A078JMC6_BRANA;B5UAQ6_FAGCR;M1CTR2_SOLTU;B9SUK1_RICCO;W9QI30_9ROSA;O80883_ARATH;A0A078ETE2_BRANA;A0A078JI72_BRANA;Q02994_PETHY;M1B395_SOLTU;A0A067JT89_JATCU;M0SRI0_MUSAM;Q9FR43_TOBAC;T1MHQ6_TRIUA;V7BZ99_PHAVU;W9R322_9ROSA;A0A022S042_ERYGU;K4AL49_SETIT;A0A0D2R2P1_GOSRA;A0A0D2PHT8_GOSRA;A0A075BMI0_SALMI;A0A087GMM0_ARAAL;R0HUA2_9BRAS;A1XI89_PHERA;A0A0D3EB75_BRAOL;V4M9P2_EUTSA;A0A078G1G8_BRANA;G9DR63_WHEAT;A0A059D9S4_EUCGR;A0A0J8B4X5_BETVU;K7M2W6_SOYBN;A0A078FQ77_BRANA;V7BKJ6_PHAVU;K7LVW1_SOYBN;A0A078FJ92_BRANA;D8S5K7_SELML;A0A0L9TDR4_PHAAN;M5X4J1_PRUPE;Q9S773_ARATH;M5X510_PRUPE;A0A078G5W7_BRANA;Q94FL7_ARATH;K7MQV7_SOYBN;A0A0Q3GU00_BRADI;C5WUA4_SORBI;A0A059DAK8_EUCGR;G7IY32_MEDTR;A0A0A0L7M0_CUCSA;A0A078J922_BRANA;A0A0P0W0B3_ORYSJ;M0XIM7_HORVD;K3XX97_SETIT;G7I4J6_MEDTR;N0ACH1_ARATH;A0A0B2R158_GLYSO;M8C060_AEGTA;B4FZJ9_MAIZE;A0A022R1A5_ERYGU;M7YE11_TRIUA;B9GTX1_POPTR;V4MNQ3_EUTSA;A0A096R0W8_MAIZE;A0A0E0KFS5_ORYPU;A0A068UQU4_COFCA;A0A059DDD0_EUCGR;A0A096PMW3_MAIZE;M4D6C9_BRARP;A0A0D3FKQ2_9ORYZ;M4F397_BRARP;K7LA48_SOYBN;J3LQF8_ORYBR;A0A0K9R1H8_SPIOL;M7Z957_TRIUA;A0A0R0GHS3_SOYBN;V7B7H5_PHAVU;K7LA46_SOYBN;V4LST9_EUTSA;A0A0C6WCK4_9POAL;A0A0D9VVV5_9ORYZ;A2Q4I4_MEDTR;Q0DH57_ORYSJ;A0A087GH49_ARAAL;C5Z7V2_SORBI;B9F9F2_ORYSJ;A0A0E0LEP5_ORYPU;A0A0E0E5C5_9ORYZ;W5H648_WHEAT;Q655P0_ORYSJ;B4FNN5_MAIZE;A0A0E0Q1N4_ORYRU;B9FKW4_ORYSJ;K3XYR2_SETIT;A0A0L9UVB9_PHAAN;W5I4P7_WHEAT;I1GW63_BRADI;A0A0E0LDB7_ORYPU;B9N5V3_POPTR;M7ZLX3_TRIUA;M0TDG8_MUSAM;N1QUP9_AEGTA;A0A0E0L446_ORYPU;A0A0D9WT99_9ORYZ;M8C826_AEGTA;A0A0D9WI03_9ORYZ;C5Z5P1_SORBI;A0A096TBD3_MAIZE;A0A0E0PZX8_ORYRU;A0A0E0HTA0_ORYNI;Q9ZTE7_ARATH;A0A0L9TTG7_PHAAN;A0A0E0ABM7_9ORYZ;A0A0E0PZX7_ORYRU;A0A0A0K9F0_CUCSA;A0A0E0E3P6_9ORYZ;Q3C253_ORYSJ;A0A0A9KTW6_ARUDO;B9FQH9_ORYSJ;A0A0C6WCM8_9POAL;K7WAF3_MAIZE;A0A0B0N0I6_GOSAR;A0A096RG88_MAIZE;B9SV88_RICCO;B4FXU8_MAIZE;K7LA52_SOYBN;U6C2W9_NICAL;Q2HW39_MEDTR;A0A0J8D8E2_BETVU;A0A072VQK4_MEDTR;A0A0D2P5Z4_GOSRA;G7KDP9_MEDTR;Q84PP5_LOTJA;M0RP89_MUSAM;Q84PP2_SOYBN;M0SXV2_MUSAM;A0A087GQS3_ARAAL;A0A0K9QL05_SPIOL;Q2LME6_MALDO;M5X9E5_PRUPE;V4MZM3_EUTSA;Q0PJF3_SOYBN
Niben101Scf08047_116697-120748	2.58081	6.73334	33.1749	0.000139482	0.00156547	ATTATGGCTGTCGAATTCCTTCCGTTCCTTATCTTCCTTCTTGTCTCCTCAGCTACAGCCTGTGATCGCTGTGTTCACCAATCAAAAGTTGCTTACTTTTCCAGTGCCTCCGCCCTTCAGTCTGGTGCGTGTGGTTATGGAGATTTAGCAATAGGTTTTAATGGGGGTCGACTTGCTGCTGCTATTCCTAGCCTTTACAAAGAAGGAGCTGGTTGTGGTGCTTGTTATCAGATTAGATGCAAAGACTCAACACTCTGTTCGAAAGAGGGCACAACTGTAATTGTAACTGATCTAAATACCAATAACCAGACGGATTTTGTGATCAGTAGCCGAGCTTTTATGGCCATGGCCAATAAGGGAAAAGCTAAAGACGTTCTCAAATTGGGAATTGCTGATGTTGAATATAAAAGAGTTCCATGTGATTACAAAAGCAAGAATTTGGCCATTCGTGTGGAAGAATCAAGTCAAAAACCAAATTATCTAGCAATCAGCTTCTTGTACCAAGGTGGTCAAACTGAAATTGTCGCTGTCGACGTAGCTCAGGTTGGATCATCGACCTGGAATTTCCTGAGCCGAAATCACGGAGCAATTTGGGACACAAGTAGAGTGCCAACAGGGGCATTGCAATTTAGGTTTGTGGTGACAGCAGGGTATGATGGCAAATGGTATTGGGCAAAATCAGTGTTGCCAGCAGATTGGAAAAATGGGGTAATTTATGACACTGGACTTCAGATCACTGACATTGCTCAAGAGGCTTGTTCTCCATGTGATGATGGAAACTGGAAACTTCAT	IMAVEFLPFLIFLLVSSATACDRCVHQSKVAYFSSASALQSGACGYGDLAIGFNGGRLAAAIPSLYKEGAGCGACYQIRCKDSTLCSKEGTTVIVTDLNTNNQTDFVISSRAFMAMANKGKAKDVLKLGIADVEYKRVPCDYKSKNLAIRVEESSQKPNYLAISFLYQGGQTEIVAVDVAQVGSSTWNFLSRNHGAIWDTSRVPTGALQFRFVVTAGYDGKWYWAKSVLPADWKNGVIYDTGLQITDIAQEACSPCDDGNWKLH	EXLA1	Expansin-like A1	GO:0019953		GO:0016021;GO:0005618;GO:0005794;GO:0009505;GO:0009506;GO:0005576;GO:0016020	A7X331_SOLLC;D7EZH2_IPOBA;B9HQZ5_POPTR;A0A067KZN6_JATCU;A0A0D2NI99_GOSRA;A0A061DXI3_THECC;W9RTP1_9ROSA;B9H1P4_POPTR;B9T775_RICCO;A0A059APE1_EUCGR;A0A151TLY1_CAJCA;V4SA67_9ROSI;Q7XHJ2_QUERO;I3SMJ2_MEDTR;I1LPF0_SOYBN;A0A0D2TQB0_GOSRA;D7U4W1_VITVI;A0A0L9V8X1_PHAAN;I3SLC8_LOTJA;A0A0J8BMT8_BETVU;A0A059AP55_EUCGR;I3RJH6_ZIZJJ;A0A022RCQ1_ERYGU;A0A103Y7N5_CYNCS;A0A068V146_COFCA;A0A0D2PZL0_GOSRA;W1NLM0_AMBTC;A0A0K9R6V2_SPIOL;M5W1I8_PRUPE;R0GY46_9BRAS;M0SZT2_MUSAM;A0A103XSG2_CYNCS;R4TJP6_BRACM;M0RNG0_MUSAM;A0A0K9PMR6_ZOSMR;A0A0K9QJR1_SPIOL;A0A0J8BIL8_BETVU;A0A087GKP3_ARAAL;M4EXM6_BRARP;I1LIN6_SOYBN;EXLA1_ARATH;A0A0K9R6H4_SPIOL;EXLA2_ARATH;I1HA36_BRADI;M0RUH6_MUSAM;M0SXN8_MUSAM;M0RWC5_MUSAM;EXLA3_ARATH;M0WQL2_HORVD;A0A072ULG8_MEDTR;R0H740_9BRAS;A0A0Q3K1S6_BRADI;C5WZV2_SORBI;A0A0J8BMU4_BETVU;A0A0C9RS59_9SPER;EXLA1_ORYSJ;K4ADN5_SETIT;V4M9T1_EUTSA;A2ICD7_CUNLA;V4SA96_9ROSI;M8AD31_TRIUA;A0A0A0K0S3_CUCSA;A0A0J8EE77_BETVU;A0A0K9R6P0_SPIOL;A0A0D9VP69_9ORYZ;C4J9L0_MAIZE;W5ELP8_WHEAT;A0A0J8BJU2_BETVU;T1M0H3_TRIUA;A0A0K9R8W0_SPIOL;K4ADS2_SETIT;W5EIP5_WHEAT;A9NMA2_PICSI;A0A0E0CUQ6_9ORYZ;R0H1R5_9BRAS;EXLA2_ORYSJ;A0A0A9AW43_ARUDO;K4ACP2_SETIT;I1GUK6_BRADI;B4FL59_MAIZE;A0A0D2R9P8_GOSRA;J3N4J1_ORYBR;A0A0J8BMM6_BETVU;A0A0A9GFZ1_ARUDO;A0A0D9XM11_9ORYZ;K3ZVX3_SETIT;Q84L48_MIRJA;I1LIN7_SOYBN;K7W2Z4_MAIZE;A0A0J8BP13_BETVU;A0A061DXS1_THECC;E0Z8G4_PICSI;C5X8H6_SORBI;EXLA3_ORYSJ;M8AUB9_AEGTA;F2DIC5_HORVD;M8A3D2_TRIUA;A0A0A0K2Q2_CUCSA;W5EIQ0_WHEAT;A0A0A0K1G6_CUCSA;A0A0Q3HVU2_BRADI;O65013_PINRA;A0A124SFQ9_CYNCS;A0A0A8Z8P4_ARUDO;I3S018_LOTJA;A0A0C9RTY4_9SPER;A0A068UIP3_COFCA;A0A0A9E634_ARUDO;M0UC99_MUSAM;A0A0A0K4T8_CUCSA;EXLA4_ORYSJ;K4C6S7_SOLLC;A0A0E0HVQ6_ORYNI;W9SU42_9ROSA;A0A096RHJ8_MAIZE;M1CIZ2_SOLTU;A0A068UIH5_COFCA;U5GMC9_POPTR;K3XYM3_SETIT;B9MUV0_POPTR;A0A0D2N0I8_GOSRA;J3MHS1_ORYBR;A0A0D2N0Q4_GOSRA;M1CHA1_SOLTU;A0A0D9WUA2_9ORYZ;K7VQ43_MAIZE;M0YZ21_HORVD;A0A0A0K0R3_CUCSA;A0A151SKI9_CAJCA;C5Z1Z8_SORBI;A0A0A0K2Q9_CUCSA;A0A0A0K0R8_CUCSA;Q84L47_MIRJA;M8CB90_AEGTA;M7YJ52_TRIUA
Niben101Scf01863_719457-725253	2.58079	2.84414	97.9893	1.30845e-06	4.85497e-05	ATGGATTTTGGTGGGGTGATGACAATGGAAACAATACAAGAATCTGGTAATAACATTTCAAAAGCAGTCAACTCTCCAACTGAGACTAACAACTCCTCAAAGATCAGTAATGGATCTGGACAGCAACTGAAACAAGAGAGATCTGGGCCTTATGATGACACTAATTGGAGGCCATCTAAAGTGCAAAGAGCAGCAGCAGATGACTACTCTGCCCTTTGTAAGCAGATGACCCAACAGCAAGGTCCTACTACTCCCACTTTGTTCATGAGATCTGGTTCCCCAAATAATGGACGTGGTCACTCCACTATGCTCAGTTTTTCATCTCCTAAATCTGATGAATTAATCCCTTTTCTTTCTACTAATAATGCTTCTGTGCAAAACTCATCTAAGAGTCTTGCTTTCCCATTGTTTGACTCTGGATCCCACTACAGCAGAGCTTCAGCTTATGCATCTGGAGGTTCAAACGAAAGCACGCATGGCCCTTTTGTTGCGAGGTTTAGAGGACCATTTACTCCATCTCAATGGATGGAACTAGAACATCAGGCTTTGATCTATAAGCACCTCGTGGCGAATATACCAGTCCCTCACCAGTTGCTTATTCCTCTTAAGAAGTCTCTCTACCCATATGCATTTTCTGGCTTGTCCTCTGGTTCTTATGCCTCCAATTGGGGATGGGGTACTTTCCATCTTGGTTTCACTGGCAACACCGATCCAGAGCCTGGTAGGTGTCGCCGAACGGATGGAAAGAAGTGGCGGTGCTCACGAGAAGCTGTCCCTGATCAGAAGTACTGTGAAAGGCACATAAACAGAGGCCGCCATCGTTCAAGAAAGCCTGTGGAAGGCCAGAATGGCCATGCTGTCTCTGGATCCACCACTTCAAAGGTGGCATCAGTCGCACCCTCCTCATCAGCGACGGTGATATCCAGCAGCGGCACATCCAACAGCCTTGGTGCTGTTCAGCACCAGTTCAATAGCTTGCAGCCCAGTGCTGCCAATCCTTCCACTGAGCAGCTTTTCAGCAGAATGCAAGATCATAAAGGTGTCTCTATGATATCTCCAACAATTGGTTTGAAGCCCAAGGACTCAGCTATTTCGATTCAAAAGCAACATAATGGATTTGAACTGTCCTCGCTGTCAGAATTTGGACTTGTCTCGTCAGATTCCCTTCTCAATCCTTCACAAAGAAGTTCCTTTGTAAATCCTAAGAGTTCTAATGCTTTCATAGATTTCAATGACCAAGAACAACGTGAACAACATCCAGTTCACCATTTCATTGATGGCTGGACCAAGGAACAGTCTTCACGTGCCTCTGCATCTTGGCCCGATGAACTCAAATCAGACTGGACTCAACTGTCCATGTCCATTCCCATGGCTGCCTCGGATTTCTCATCATCATCGAATTCTCCTCGTCAAGAGAAACTCGCTCTTTCACCCTTAAGGTTATCTCGTGATTTTGACCCCATCCAAATGGGCTTGGGTGTAACAAATAGCCACGGTGAACCTATGCAAAAGACAGCTAATTGGTTACCAGTATCTTGGGAAAATGCACTTGGTGGTCCATTAGGCGAGGTCCTAAATAGCACTGCAGGTAACGCAGGAGATGCAAAGAACTCTTCAGCTCTGAACCTGGCAACAGAGATGTGGGATAACAGCCCTCCATTTGGATCATCTCCTACGGGCGTCCTGCAGAAGTCAACCTTTGTTTCGCTCTCAAACAGCAGCTCAGGAGGTAGTCCCCGAGCTGACAGCAAGAAGGTTCACGAGGGTGCTGGCATGTGCGATGAGGTGGTCGGTTCAACTCTGGCGAGTTCATTGTGTATTCCCTCGATG	MDFGGVMTMETIQESGNNISKAVNSPTETNNSSKISNGSGQQLKQERSGPYDDTNWRPSKVQRAAADDYSALCKQMTQQQGPTTPTLFMRSGSPNNGRGHSTMLSFSSPKSDELIPFLSTNNASVQNSSKSLAFPLFDSGSHYSRASAYASGGSNESTHGPFVARFRGPFTPSQWMELEHQALIYKHLVANIPVPHQLLIPLKKSLYPYAFSGLSSGSYASNWGWGTFHLGFTGNTDPEPGRCRRTDGKKWRCSREAVPDQKYCERHINRGRHRSRKPVEGQNGHAVSGSTTSKVASVAPSSSATVISSSGTSNSLGAVQHQFNSLQPSAANPSTEQLFSRMQDHKGVSMISPTIGLKPKDSAISIQKQHNGFELSSLSEFGLVSSDSLLNPSQRSSFVNPKSSNAFIDFNDQEQREQHPVHHFIDGWTKEQSSRASASWPDELKSDWTQLSMSIPMAASDFSSSSNSPRQEKLALSPLRLSRDFDPIQMGLGVTNSHGEPMQKTANWLPVSWENALGGPLGEVLNSTAGNAGDAKNSSALNLATEMWDNSPPFGSSPTGVLQKSTFVSLSNSSSGGSPRADSKKVHEGAGMCDEVVGSTLASSLCIPSM	GRF1	Growth-regulating factor 1	GO:0048366;GO:0008285;GO:0061062;GO:0048364;GO:0006355;GO:0009739;GO:0030912;GO:0032502;GO:0006351;GO:0009624	GO:0005524	GO:0009941;GO:0005634	M1BXF0_SOLTU;F6HRI9_VITVI;V4SKJ8_9ROSI;A0A068U264_COFCA;A0A061DH45_THECC;M5W696_PRUPE;B9IBM4_POPTR;A0A061FG66_THECC;W9S621_9ROSA;B9HFY6_POPTR;F6H175_VITVI;D9ZIZ8_MALDO;A0A0A0KG06_CUCSA;A0A0D2TP85_GOSRA;A0A067KZH2_JATCU;A0A068TXM5_COFCA;A0A0J8F2I1_BETVU;A0A0D2MIR8_GOSRA;B9IBN5_POPTR;A0A059BJP2_EUCGR;A0A0D2R0W5_GOSRA;A0A0B0PUG7_GOSAR;A0A0K9QDT8_SPIOL;V7CUI3_PHAVU;M1A1L2_SOLTU;M5XR27_PRUPE;A0A0D2UV06_GOSRA;A0A0D2PQP7_GOSRA;A0A0D2U7X7_GOSRA;A0A072VEY4_MEDTR;B9R6V9_RICCO;K7M5R8_SOYBN;A0A0A0LR18_CUCSA;K7MNJ5_SOYBN;C8YZB0_CAPAN;A0A0D2T625_GOSRA;M0TL84_MUSAM;A0A103XKJ2_CYNCS;U5DAV7_AMBTC;M0TMQ0_MUSAM;V4M1W3_EUTSA;A0A087GSD1_ARAAL;GRF1_ARATH;K7M5R9_SOYBN;A0A0D3B7K8_BRAOL;M0TTV6_MUSAM;A0A022RX39_ERYGU;W9S4A6_9ROSA;A0A0B0NVG5_GOSAR;A0A067ZWT8_TECST;A0A078D242_BRANA;A0A151RUI4_CAJCA;I1PF35_ORYGL;GRF2_ARATH;V4MKR3_EUTSA;GRF6_ORYSJ;A0A0Q3GR54_BRADI;K4A7G6_SETIT;A0A0R0EEA8_SOYBN;R0GVQ5_9BRAS;B9GNL9_POPTR;M0YA52_HORVD;B6U8T2_MAIZE;B6TY44_MAIZE;W5E9F9_WHEAT;A0A087GKI2_ARAAL;A0A0A9TSP3_ARUDO;A0A061DH95_THECC;M0S3F7_MUSAM;A0A0D3DI75_BRAOL;B9TB47_RICCO;R7W095_AEGTA;J3LSG8_ORYBR;A0A078C8Z9_BRANA;A0A078JM13_BRANA;A0A096UCQ0_MAIZE;M0U9F8_MUSAM;M0SET0_MUSAM;B9T5Q4_RICCO;W9ST70_9ROSA;A0A067ZJ50_BAUPU;A0A078G4U1_BRANA;A0A067ZK61_9ROSI;A0A0A9EC97_ARUDO;A0A096T1K0_MAIZE;S8DX63_9LAMI;H6VM87_BRANA;A0A0K0M716_PINTB;J3N903_ORYBR;A0A0M3LAP3_9SPER;A2ZFA1_ORYSI;A0A0A9UY24_ARUDO;I1IL48_BRADI;GRF8_ORYSJ;A0A0D9XT20_9ORYZ;A0A0E0J364_ORYNI;A9TJX0_PHYPA;A0A0M3LBH7_9SPER;A0A067KJV6_JATCU;A0A0K9NJK3_ZOSMR;A0A0K0M7A0_PINTB;B9S5R0_RICCO;K3ZJC7_SETIT;A0A118JU76_CYNCS;F2EBI7_HORVD;A0A061GCX3_THECC;A0A0S3SZU0_PHAAN;A0A103YN99_CYNCS;M5XAI3_PRUPE;V7AP53_PHAVU;A0A059CNF0_EUCGR;W9QWS9_9ROSA;B9GKU6_POPTR;B6SPI0_MAIZE;M8ASB0_TRIUA;C0PII0_MAIZE;A0A0A0LCW4_CUCSA;D7TCG2_VITVI;A0A096UQF2_WHEAT;M0RU89_MUSAM;D8RVV9_SELML;M1BL18_SOLTU;B9RRC1_RICCO;S8E5W6_9LAMI;A0A067KNN5_JATCU;A0A103XNJ9_CYNCS;A0A0S3RHD0_PHAAN;S8CBJ0_9LAMI;A0A0D2UPM3_GOSRA;K7MEH1_SOYBN;A0A072US13_MEDTR;W5GBE4_WHEAT;V7AHC9_PHAVU;A0A072TW62_MEDTR;A0A0K9QKX6_SPIOL;A0A087H9E8_ARAAL;U5GAT5_POPTR;A0A067EE88_CITSI;A0A0D2TIQ4_GOSRA;M8BBH2_AEGTA;V4SRX9_9ROSI;A0A022QE12_ERYGU;M5VX30_PRUPE;V4M8A7_EUTSA;A0A0S3R8F8_PHAAN;V4UKN2_9ROSI;GRF5_ARATH;K3YT54_SETIT;A0A061GMB8_THECC;M0TPQ9_MUSAM;B9GW17_POPTR;A0A078IUU9_BRANA;K4CE32_SOLLC;F6HUK8_VITVI;V7CIG0_PHAVU;A0A067DB45_CITSI;F6HXX2_VITVI;A0A124SB81_CYNCS;M1CVD7_SOLTU;A0A078HNC7_BRANA;I1IEL9_BRADI;A0A0E0K5W0_ORYPU;G1FER1_BRARP;V4T8F0_9ROSI;A0A0A9T2C6_ARUDO;A0A0A0LZJ1_CUCSA;B2CUA5_ARATH;M0S556_MUSAM;W5GW32_WHEAT;GRF3_ORYSJ;K7LZ00_SOYBN;U5FFN4_POPTR;A0A0D2W5G0_GOSRA;A0A0D9VXB9_9ORYZ;I1ICX7_BRADI;C5YF61_SORBI;A0A059BZF2_EUCGR;M0T046_MUSAM;W9QJY3_9ROSA;K3YCA8_SETIT;A0A0E0NLM9_ORYRU;B2CUB8_ARATH;A0A0D9VLR5_9ORYZ;A0A059DFA8_EUCGR;A0A059DEU0_EUCGR;A0A0K9Q0T1_ZOSMR;A5HEG2_MAIZE;GRF1_ORYSI;W5GB80_WHEAT;A0A0A9FXX9_ARUDO;M0STZ3_MUSAM;S8C4R0_9LAMI;F6HU79_VITVI;A0A0D9VJX0_9ORYZ;A0A067K7K6_JATCU;B4FI68_MAIZE;A0A068U4L7_COFCA;M0U694_MUSAM;Q7XA47_SOLBU;K3YTC0_SETIT;U5GUE9_POPTR;A0A087HCN8_ARAAL
Niben044Scf00055224Ctg001_1-4936	2.57927	3.0242	101.718	7.74889e-07	3.38824e-05	ATGTCGCATTCTGGAAAACCCATATCGGAAATGGGTTTTGACTCATTAGCTGATCGGGTGAGAAACTCATTACTGAGTAGTTGTAATATTAACGAAGAGAAGGAGGAGGAGAAGAACGATAACAAGCCTGATTTTCGAGAACTGGATCTGGGTTCACCCGTTTCACCATTGATGACCCGAACGAGTCGACTCAGTACCTCTACCACTACTACTACTACTACTACTACTACTACGACTACAAGTAGCAGATCTAGCTCATCATCTGGATCCGGGTCTGGTCGAAATGTGTTATGTTCGGGTCCTAGAAGGTCAGATTCGAGTCATTCCGGTGAACTTTCGGGTTCGGGTTCAGTAGAGAGCTCGCCTACAGCACGCGGGCTGAAACCGGGTCATGGGCGGTCCGATTCGGGGAATGCACATCCGTTAATTTACTCCGGCGGATGCTCTGTCACTTCCCCTGTTGGTAATGCGCTTCCGGCCGGCAATATTTGCCCGTCCGGCAAGATTTTGAAAACCGGCATGGCTTGTAAATCCACGAAGACTGATGTTTTAGGGACCGGAACGGCTAATTACGGCCATGGCAGCATAATGCGCGGTGGCGGGGGTCCAAAATCCGCCATAGATGGCGGTTCTGGCCATACTATGAATTCAAGAGGATTTACTGTTGGCGTGACAGTAAAAAGAGGGATTTTTACTAATGATTCAGATGAGTTGAAAAGAATAGGGAATGAAAATTACAAGAAGGGTAATTTTATTGAAGCTTTGAGTATTTATGATAAAGCCATTGCTATTTCTCCGGGCAATGCTGCATTGCATTGTAATCGAGCTGCGGCGTTAATGGCTTTAAATCGGCCAGGGGAGGCAGTGAAGGAATGCGAGGAAGCCATTAGGCTGGATCCATCGTATGTTAGAGCACACCAACGATTAGGATCTTTGTTACTTAGTTTAGGACAGGTTGAAAATGCAAGGAGTCACTTTTTTTCCCTAGGTCATAAGCCAGATCAAGCTGAGTTGCAGAAGTTGCAAGCGGTGGAGAAACATATCAGCAAATGCACTGACGCCCGGAGAGGTAGAGATTGGAAAAGTACCTTAAGAGAAGCTGAGGCAGCAACTGTTTCTGGAGCTGATGCATCTCCTCAGCTATTTGCATGTAGAGCGGAAGCTTATTTGAAGTTACACAAATTGGAGGATGCTGAATTGTGCCTATCAAAAACTAACAAGTTCGAACCATCTGCTGTAGCATGCCAGTCAAAATTTTTTGGGATGCTCTCCGAAGCATACATATTCTTTGTTCAGGCTCAGATTGAGATGGCTCGGGGAAGGTTTGAAAATGCACTGACTTCCGTTGAGAGAGCTGCACAAGTAGACCCTCGAAGTACTGAAGTTTCTACTTTACTCAACAATGTGAGGCTGGTGGGGCAAGCTCGTGGTCGCGGCAACAATCTATTTAAATCTGAAAGATATACAGAAGCTTGTGCTGCTTATGGGGAAGGGCTCATGCGTGATTCTTCAAATTCGGTTCTCTACTGCAATAGAGCAGCTTGCTGGTATAAACTCGGGCAGTGGGAAAAATCTCTGGATGATTGCAACCAAGCTCTCATTATCCAGCCAAATTATACTAAAGCTCTACTTAGACGAGCTGCCTCAAATGCTAAGCTGGAAAGATGGGTGGAAGCTGTGAGAGATTACGAGGTTTTGAGGAGGGAACTTCCATGTGACAATGAGGTTGCGGAATCATTGTTCCATGCCCAAGTTGCATTAAAGAAGTCACGTGGAGAAGATGTTTACAATATGAAATTTGGTGGGGAGGTGGAGCTGGTTTCGAGTCTCCAGCAGTTCCGGGCTGCGATTTCATCATCTGGTGCATCTGTGGTCCATTTTAAAGCGGCATCCAACCTACAATGCAAGCAGATATCCCTTTTCTTGGATACCTTAAGCACCAAATTCCCTTCAATAAGTTTTCTCAAGGTGGATGTGGAAGAGAGCCCAACAATCGCTACAGCAGAGAATATTAGAATAGTACCTACATTTAAGATTTACAAAAATGGTAGCCGCATGAAGGAGATGGTTTGCCCAAGTCCAGAGGTGTTGGAGTCATCGGTGAGGCATTACAGCATT	MSHSGKPISEMGFDSLADRVRNSLLSSCNINEEKEEEKNDNKPDFRELDLGSPVSPLMTRTSRLSTSTTTTTTTTTTTTTSSRSSSSSGSGSGRNVLCSGPRRSDSSHSGELSGSGSVESSPTARGLKPGHGRSDSGNAHPLIYSGGCSVTSPVGNALPAGNICPSGKILKTGMACKSTKTDVLGTGTANYGHGSIMRGGGGPKSAIDGGSGHTMNSRGFTVGVTVKRGIFTNDSDELKRIGNENYKKGNFIEALSIYDKAIAISPGNAALHCNRAAALMALNRPGEAVKECEEAIRLDPSYVRAHQRLGSLLLSLGQVENARSHFFSLGHKPDQAELQKLQAVEKHISKCTDARRGRDWKSTLREAEAATVSGADASPQLFACRAEAYLKLHKLEDAELCLSKTNKFEPSAVACQSKFFGMLSEAYIFFVQAQIEMARGRFENALTSVERAAQVDPRSTEVSTLLNNVRLVGQARGRGNNLFKSERYTEACAAYGEGLMRDSSNSVLYCNRAACWYKLGQWEKSLDDCNQALIIQPNYTKALLRRAASNAKLERWVEAVRDYEVLRRELPCDNEVAESLFHAQVALKKSRGEDVYNMKFGGEVELVSSLQQFRAAISSSGASVVHFKAASNLQCKQISLFLDTLSTKFPSISFLKVDVEESPTIATAENIRIVPTFKIYKNGSRMKEMVCPSPEVLESSVRHYSI	TTL3	Inactive TPR repeat-containing thioredoxin TTL3	GO:0009651;GO:0009742;GO:0010305;GO:0009734;GO:0009789;GO:0009738;GO:0009737;GO:0006970;GO:0045454	GO:0008177;GO:0051538	GO:0005623;GO:0005739	M1AXA6_SOLTU;A0A061F8N8_THECC;A0A068UBQ8_COFCA;F6H2P4_VITVI;A0A0D2Q1H2_GOSRA;A0A103YJU6_CYNCS;M5WH04_PRUPE;A0A067K8F7_JATCU;I1M319_SOYBN;V7BWH1_PHAVU;A0A0A0L224_CUCSA;B9I1V3_POPTR;A0A022QII0_ERYGU;W9S9V5_9ROSA;A0A072V9X4_MEDTR;A0A0J8CHQ3_BETVU;V4TQS3_9ROSI;B9SE65_RICCO;A0A059BNQ7_EUCGR;A0A151SX93_CAJCA;A0A0D2S6Z2_GOSRA;A0A061F886_THECC;A0A0V0IR53_SOLCH;F6H4Z5_VITVI;A0A0K9Q9R1_SPIOL;I1KDL9_SOYBN;A0A118JUV2_CYNCS;S8EJ41_9LAMI;A0A061DL76_THECC;V4KFZ5_EUTSA;M5WNW0_PRUPE;W9RKB3_9ROSA;V4UCL9_9ROSI;A0A078GKN7_BRANA;TTL1_ARATH;A0A118K1A7_CYNCS;A0A078I4W9_BRANA;A0A0D2RUS9_GOSRA;A0A067L7A8_JATCU;A0A087H0Q9_ARAAL;A0A0A0K756_CUCSA;M0SM73_MUSAM;M0RK97_MUSAM;A0A078JB08_BRANA;M1BWW2_SOLTU;Q5QNE5_ORYSJ;A0A078IQ65_BRANA;W1Q0Y7_AMBTC;TTL3_ARATH;A0A077RXZ6_WHEAT;A0A087H4Q8_ARAAL;A0A0B2RYA3_GLYSO;V4MCS3_EUTSA;I1M3M3_SOYBN;A0A0S3SHQ2_PHAAN;TTL4_ARATH;C5XKG8_SORBI;A0A0D3DU72_BRAOL;V4L1R0_EUTSA;C5XR15_SORBI;A0A0E0IVV9_ORYNI;M0TKD4_MUSAM;A0A0D9WKE5_9ORYZ;A0A087GYZ0_ARAAL;A0A0A9ETJ4_ARUDO;A0A0K9NNB6_ZOSMR;A0A0D9WKE7_9ORYZ;K4CXQ3_SOLLC;A0A087H9P4_ARAAL;A0A0D9V2X7_9ORYZ;K3Z495_SETIT;A0A0A9CYQ0_ARUDO;TTL2_ARATH;K7VZE6_MAIZE;A0A078H4B4_BRANA;Q5ZDK5_ORYSJ;V4M133_EUTSA;A0A067FB24_CITSI;A0A0D3ADJ3_BRAOL;K4CXQ4_SOLLC;M0WPC0_HORVD;A0A022RZB6_ERYGU;I1HPE8_BRADI;M7YE04_TRIUA;I1HFW4_BRADI;C5YWM0_SORBI;R0HQJ9_9BRAS;A0A078EA71_BRANA;A0A0D9WDV0_9ORYZ;I1HDA9_BRADI;B9EU40_ORYSJ;M0SHN2_MUSAM;A0A0E0PIX7_ORYRU;C6T9E2_SOYBN;A0A0E0PIX6_ORYRU;M1DLQ2_SOLTU;A0A059A0L6_EUCGR;B9FLV0_ORYSJ;A0A0D3G4G1_9ORYZ;A2ZVE5_ORYSJ;M7YJU4_TRIUA;M1BX13_SOLTU;A0A0D3G4G0_9ORYZ;M0U875_MUSAM;W4ZQR4_WHEAT;J3MA86_ORYBR;S8CI80_9LAMI;B9FN34_ORYSJ;J3L1W6_ORYBR;M7ZT77_TRIUA;W5A222_WHEAT;I1HFW3_BRADI;I1NPN7_ORYGL;U5CMU2_AMBTC;D8R6F5_SELML;K7VTK0_MAIZE;M0WPC1_HORVD;J3M4Y1_ORYBR;A9T5J0_PHYPA;F6H0W5_VITVI;A9RZC4_PHYPA;A0A061FGI8_THECC;F6I7F3_VITVI;V7ARF4_PHAVU;B9H744_POPTR;V4T735_9ROSI;A0A072UZR7_MEDTR;B9RJI4_RICCO;A0A151TZQ1_CAJCA;K7KUC7_SOYBN;M5XLP7_PRUPE;A0A0D2V5H0_GOSRA;A0A067LA33_JATCU;K4CXS1_SOLLC;A9TTV7_PHYPA;G7KAB8_MEDTR;A0A0J8D277_BETVU;A0A0S3RDF9_PHAAN;I1LVZ4_SOYBN;V7B8I7_PHAVU;I1MAS5_SOYBN;A0A0J8C4S0_BETVU;I1JVG0_SOYBN;Q6L5C2_ORYSJ;A0A0K9Q903_SPIOL;M0SHI5_MUSAM;W1PVY8_AMBTC;A0A0K9RSI1_SPIOL;A0A0A0KYA2_CUCSA;M0WPB9_HORVD;A0A0A9EJY2_ARUDO;S8CJ93_9LAMI;A0A0B2QER0_GLYSO;A0A059AKI6_EUCGR;A0A022QTW5_ERYGU;B9H538_POPTR;V4SR52_9ROSI;A0A087GE97_ARAAL;K7UTU4_MAIZE;M5WE05_PRUPE;I1LNL6_SOYBN;F6GZX8_VITVI;A0A059B7P0_EUCGR;M0RQX6_MUSAM;I1KT37_SOYBN;A0A0L9TJG4_PHAAN;M4EII7_BRARP;B9HFH7_POPTR;B9T4H3_RICCO;S8CDD4_9LAMI;D7THE6_VITVI;A0A0D2T9Q4_GOSRA;K3YZ51_SETIT;K7UA22_MAIZE;I1IF41_BRADI;A0A118K4C5_CYNCS;A0A087HJ88_ARAAL;A0A068TYN7_COFCA;V4JQ21_EUTSA;A5BE84_VITVI;A0A0K9NKN9_ZOSMR;A0A022R8D8_ERYGU;A0A078DGE4_BRANA;M1AG33_SOLTU;Q9C9S0_ARATH;W9RSJ5_9ROSA;A0A096U2Y8_MAIZE;A0A087GVM6_ARAAL;A0A0A9S1R7_ARUDO;A0A0A9EVD0_ARUDO
Niben101Scf07763_141014-145833	2.57854	3.99997	370.97	9.55343e-10	7.34907e-07	ATGGCGTCCCTCGTACCAGACGTATTGATTAAGCTTCTTCAAAGTATGAACTCCAATGTAAAAGTTCGCGGAGAGTATAGATCAGTTCTTTTACAAGTAATCAGCATTGTCCCTGCGTTGAGTGGTTCAGAATTGTGGCCAAACCACGGTTTCTTTATCAAAGTGTCCGATTCTTCTCATTCGACTTATGTTACACTGTCGAAAGAAGATAATGAGCTCATTTTGAACAACAAATTGCAACTTGGCCAGTTCTTCTATGTTGAAAGAATGGAGGCTGGAACACCAGTCCCGGTTTTAGTTGGGGTGAGGCCAATTCCAGGGCGACATCCATTTGTAGGTAACCCGAAGGATCTGATGCAAATGTTGGAATCATCTGAGGTTTCTGTTAAAACTGATCAGGAAGATAATACTGGTCAAAAGTGCAATGAATTGCCAGAGTTGAAAAAAGAGAACCGAAAGAAGAAACTCGTTATCAAAGAGGAGAAGGCGGTTGTTGCATCGAGGTATATGCAAGGTTTATCAAACCAGAACACAAAGACTGGTGTAAATGATCGAGGTAATGGAGCGAAAGGCGTTGAAAATGAGAGTAATGGATCAGATCACAAAGTTGGACCTTTGAAAGGGAAACAACCAGAGGTTAAAGGTCAGACACGGCCTACAACTCCTTTACGTAGTCGATCTGATGCATTTTCTCCAAACTCAGATGTCAATGTGTTAAATAGCAGGGAGCTTTTGACAACTCCAAGGTTTTCAACGTTAAAACGCACAAGCAGCAAACAAGAAAGCATTACAGAGAACAGTCCATTTTCTGAAAAACTCATACCCTGGTCCTCACTACCAGCTAACCTCGCAAAGCCAGGGAAGGGGATCCTTAGAAGGAGAAAGTTAGCTTCTTTAATAGCAGCAGAAGCTCAAGAAGAAGCATTAACAGCAACCAATCTTCTTCACTGCTTCAGCATGTTTGCTGAACTGTGCTCATCCGCATCACCAGAGAGCCCCCATCTCAACTTGGACAAATTTTTCACACTCAACCAGCTCATGCAACAACCAAATACGAAGACAAACGACCAAATCCTAGATAACTTTGCTTCAAAGTTATCTTTACCAGAGAAGGAGAAAGCGGGCAAGGAAACACGTTCCTTGAATGGTAAAAGTACTCCCAAGTCTATGAAGCCTTTGATCGAAGTTTCTGTCGCTGAAAAGGTAGAGTGGGCAAAAGGAGATGGTTCTAGAGGCATCAGGGAGTTAAGAGATGTTCTATTTAATGAAATACAGTCCTGGTTTCTGAAATTCTTGGAGGAAGCACTCGATGTTGGTTTTCGGCTGGATGAGCAGGATCATAAAAAGAAAGTACGCGCTGCACAACAAAAAGATTCAAACAACCAAATTGCTCTTGCATTATCACAGCTTAAGCACGCAAATGACTGGTTGGACAAGCTAAGATGCAAGTCAACCTTGAATAAAGATGTGGTCGAGACAGTTGATAGATTGAAGCAAAAACTCTATGCATGTTTACTGCTTCATGTGGATTCAGCCGCTTCAGCTCTTGGAAAACCAAGTTTT	MASLVPDVLIKLLQSMNSNVKVRGEYRSVLLQVISIVPALSGSELWPNHGFFIKVSDSSHSTYVTLSKEDNELILNNKLQLGQFFYVERMEAGTPVPVLVGVRPIPGRHPFVGNPKDLMQMLESSEVSVKTDQEDNTGQKCNELPELKKENRKKKLVIKEEKAVVASRYMQGLSNQNTKTGVNDRGNGAKGVENESNGSDHKVGPLKGKQPEVKGQTRPTTPLRSRSDAFSPNSDVNVLNSRELLTTPRFSTLKRTSSKQESITENSPFSEKLIPWSSLPANLAKPGKGILRRRKLASLIAAEAQEEALTATNLLHCFSMFAELCSSASPESPHLNLDKFFTLNQLMQQPNTKTNDQILDNFASKLSLPEKEKAGKETRSLNGKSTPKSMKPLIEVSVAEKVEWAKGDGSRGIRELRDVLFNEIQSWFLKFLEEALDVGFRLDEQDHKKKVRAAQQKDSNNQIALALSQLKHANDWLDKLRCKSTLNKDVVETVDRLKQKLYACLLLHVDSAASALGKPSF	MTR_0050s0010	DUF936 family protein	GO:0005975;GO:0019243	GO:0004416;GO:0030246;GO:0004553	GO:0005829	F6HXQ5_VITVI;A0A068TNM3_COFCA;K7KH86_SOYBN;A0A072THZ7_MEDTR;F6HH47_VITVI;A0A0E0B5C9_9ORYZ;A0A061GNZ9_THECC;M5VWN2_PRUPE;Q9T0K8_ARATH;A0A0D2ZQ73_BRAOL;K7KNH9_SOYBN;A0A072UQI4_MEDTR;D7KY09_ARALL;M0ZHR5_SOLTU;V4M6H1_EUTSA;A0A078CZJ9_BRANA;F4JCB3_ARATH;A0A0D9UVW1_9ORYZ;A2Q3C0_MEDTR
Niben101Scf03026_617698-665733	2.57774	2.52128	36.8313	8.9918e-05	0.00111232	GCTGAAAAAAAAAACATGGTTAGGGGTTCATCAAATGAAAGTCTCAGTGTGCGTGAATTGCATTTCTGGCCTATAAGGTTACATTACATGTATATTGATATAGGAACCCCAACTGTTTCTTTTCTCGTCGCACTGGATGCTGGAAGTGACTTGCTTTGGGTTCCATGTGAATGTGTACAATGCGCTCCTCTATCAGCCAGTTACTATAGCAGCCTAGATAAAGATCTAAACGAGTACAATCCATCTGGCTCAAGCACAAGTATGTTCCTGTCGTGCAGCCATCAGTTATGCGAACTGGGTTCAAATTGCAAAAACCCTAAGCAGCCTTGCCCATACACTGTGAACTATGTGTCAGATGATACATCCACATCTGGAGTGCTCGTGGAAGATATCTTGCACCTTGCATCAGGCAGCCGTATGACAGCCAACAGCTCTGCTAGAGCTCCGGTCATTTTCGGGTGTGTTCCATTGAGCAACTTATATGTTAAGTGTGGCAGTAAGCAAACTGGTGGTTACCTAAATGGAGTTGCACCTGACGGTCTTTTGGGTTTGGGACCTGGAGAGATTTCAGTTCCTAGTCGTCTTGCAAAAGCTGGATTTGTCCGAAACTGCTTTTCTCTTTGTTTTAAGGAAGATGATTCAGGAAGGATTTTCTTTGGAGACCAAGGGCCTGCTACCCAGCAGATAACTTCCTTTCTGCCTTCAGATGGACAATTTGTTACTTATCTTGTTGGGGTGGAATCATGTTGTGTTGGGAGCTCTTGTATTGAACAGACAAACTTCAAAGCCATTGTGGATAGTGGGACATCCTTTACATTTCTCCCAGATCAAATTTACGATAGAGTCGTTAAAGAGTTTGACAGGGAAGTGAATGCTACAAAAGCCAACTTTGAAGGATATCCTTGGCAATATTGCTACAAATCCAGTTCTGAAGGGTTACCAAAGATTCCTTCATTTACTCTGAAGTTCATGACGAACAGCACTTTTATAGTCCAGGATCCTGTATTCGTGATTTATGGCAGTCAGGGTGCTATTGGATTTTGTTTAGCTTTGGAGCCTTCGGGCATAGATATTGGAACGATTGGACAGAACTTCATGACGGGATATCGGATGGTATTTGATAGAGAAAACCTGAAACTGGGTTGGTCACTCTCTGACTGTCAAGACCTTACTGATAGTAATAGACTGCCAGTGACTCCTGCAAATGGTAATTCGCCAAACTCACTGTCAACAGAGCAGCAGAATTCCCCTAATAGCTCCGGAGTTGCACCTGCTGTTGCTGGAAGGACACCCTCGAAATCTGCTGCATTAACTAATCGTCGAATCTCATTCAACTTATGTTTAGGGAAGTTGCTGTTTCCGTTGCTTCTCGTGTCGAGTAACTTCCGACAATCCTTGTATACATTGACCTTA	AEKKNMVRGSSNESLSVRELHFWPIRLHYMYIDIGTPTVSFLVALDAGSDLLWVPCECVQCAPLSASYYSSLDKDLNEYNPSGSSTSMFLSCSHQLCELGSNCKNPKQPCPYTVNYVSDDTSTSGVLVEDILHLASGSRMTANSSARAPVIFGCVPLSNLYVKCGSKQTGGYLNGVAPDGLLGLGPGEISVPSRLAKAGFVRNCFSLCFKEDDSGRIFFGDQGPATQQITSFLPSDGQFVTYLVGVESCCVGSSCIEQTNFKAIVDSGTSFTFLPDQIYDRVVKEFDREVNATKANFEGYPWQYCYKSSSEGLPKIPSFTLKFMTNSTFIVQDPVFVIYGSQGAIGFCLALEPSGIDIGTIGQNFMTGYRMVFDRENLKLGWSLSDCQDLTDSNRLPVTPANGNSPNSLSTEQQNSPNSSGVAPAVAGRTPSKSAALTNRRISFNLCLGKLLFPLLLVSSNFRQSLYTLTL	pco103562	Pepsin A	GO:0006508;GO:0030163	GO:0003676;GO:0004180;GO:0004190	GO:0046658;GO:0031225	K4BSK4_SOLLC;M1AGR4_SOLTU;D7SW20_VITVI;A0A061DI57_THECC;B9SSL3_RICCO;M5WHG8_PRUPE;A0A067LEJ2_JATCU;A0A0B2RD94_GLYSO;I1LMZ7_SOYBN;W9RJK6_9ROSA;A0A068TZN5_COFCA;A0A0D2RD56_GOSRA;B9H569_POPTR;A0A022QUS4_ERYGU;G7J4D4_MEDTR;A0A067DXM6_CITSI;E0CRG1_VITVI;A0A103XK80_CYNCS;M1AGR2_SOLTU;B9GUJ4_POPTR;V4N601_EUTSA;A0A067K9F2_JATCU;A0A078G8A1_BRANA;ASPL1_ARATH;A0A087G601_ARAAL;A0A0K0KG56_CARHR;B9RJF1_RICCO;A0A0K9S0D7_SPIOL;I1MYV0_SOYBN;M0T0W4_MUSAM;A0A059AL26_EUCGR;M5XEC2_PRUPE;V4SW25_9ROSI;K4BTQ6_SOLLC;A0A0A0KGB2_CUCSA;M0RMS7_MUSAM;U5GEM6_POPTR;A0A0B2PAX0_GLYSO;A0A151TZM9_CAJCA;A0A061FFI5_THECC;A0A0L9UZQ1_PHAAN;V4TCC1_9ROSI;K3YRM1_SETIT;A0A068VKG9_COFCA;A0A072V0I6_MEDTR;V7B8F1_PHAVU;Q6Z8K1_ORYSJ;A0A0A0KN37_CUCSA;A0A078GAB0_BRANA;V4SL41_9ROSI;I1IF70_BRADI;B4FFQ6_MAIZE;A0A0D2T3V9_GOSRA;F2ECN4_HORVD;A0A0C9S8N0_9SPER;A0A0E0NL18_ORYRU;B4FWQ1_MAIZE;A0A0J8C5J7_BETVU;M7YIP7_TRIUA;W1NGC8_AMBTC;G7KA08_MEDTR;A0A0D9VL38_9ORYZ;A0A097NUZ4_VITVI;A0A067DYS7_CITSI;K7LX11_SOYBN;I1MAQ4_SOYBN;A0A0V0IB02_SOLCH;M1BZZ4_SOLTU;I1IF71_BRADI;V4SHX4_9ROSI;A0A0D6R263_ARACU;C0P345_MAIZE;W5GIX6_WHEAT;A0A061FGB1_THECC;A0A067GQB9_CITSI;A0A072UG03_MEDTR;M0XIJ0_HORVD;A0A0R0GED5_SOYBN;W1NLU5_AMBTC;A0A0C9S6I1_9SPER;M1BZZ3_SOLTU;W9SCK9_9ROSA;Q651C2_ORYSJ;Q0IZY2_ORYSJ;F2D7L2_HORVD;K3ZSE1_SETIT;V7CDD9_PHAVU;A0A067JMB5_JATCU;M0VLP5_HORVD;M7YQF3_TRIUA;A0A0K9PJW9_ZOSMR;A0A0E0IN30_ORYNI;Q7XJ13_ORYSJ;W9SCT8_9ROSA;A0A0E0B5Y2_9ORYZ;D7TCZ6_VITVI;A0A0J8CAS4_BETVU;B9T719_RICCO;A0A097PQA1_PLAAC;K4BAL3_SOLLC;A0A097PQ91_PHAVU;A0A0B2NTH8_GLYSO;A0A0B2RT50_GLYSO;A0A0K9RY12_SPIOL;A9RF91_PHYPA;B9T721_RICCO;A0A097PQ95_MEDTR;V4T2D2_9ROSI;A0A097PQ90_9MAGN;M0SL74_MUSAM;K4BAL4_SOLLC;A0A097PQ80_9ROSI;M1C1Z7_SOLTU;A0A0E0EUG5_9ORYZ;M0XIJ2_HORVD;A0A097PQ66_HOUCO;M0S4U4_MUSAM;A0A061DF61_THECC;A0A0D9XG71_9ORYZ;A0A097PQ76_9MAGN;A0A0J8C6D8_BETVU;A0A097PQ87_VITVI;A0A097PQ58_AQUCA;B3LF45_ARATH;A0A097PQ74_9LILI;A0A097PQ63_MAGDE;C5X6X8_SORBI;A0A097PQA6_SOLLC;A0A097PQ92_GINBI;A0A097PQ59_LACSA;A0A0S3T4U0_PHAAN;A0A0A0KKU0_CUCSA;A0A097PQ50_YUCFI;A0A0D2THU7_GOSRA;A0A022RUD2_ERYGU;M0U9U6_MUSAM;A0A097PQ82_RICCO;A0A059ASD8_EUCGR;A0A097PQ37_CERDE;M5VU07_PRUPE;A0A097PQ27_9MAGN;A0A097PQ44_PRUPE;A0A097PQ31_ACOCL;K3XWA2_SETIT;A0A097PQ23_ARATH;Q7X5X8_ORYSJ;A0A0A9FES7_ARUDO;A0A097PQ40_ARITA;A0A097PQ56_THECC;W5I1L5_WHEAT;A0A097PQ60_ALIPL;J3MHQ2_ORYBR;A0A022QQ40_ERYGU;A0A097PQ54_9LILI;A0A097PQ67_9ASPA;Q5Z8N9_ORYSJ;B4FQL7_MAIZE;T2DMQ2_PHAVU;K3Y6T0_SETIT;B9G4U5_ORYSJ;A0A0D3D3A8_BRAOL;A0A097PQ86_ERYGU;V4RV52_9ROSI;A0A0B2SC63_GLYSO;A0A078F436_BRANA;M8BIR8_AEGTA;J3LW58_ORYBR;M0TEH8_MUSAM;A0A097PQB5_CABCA;I3SKW0_LOTJA;K4BFK8_SOLLC;A0A0D3H9J0_9ORYZ;A0A097PQ72_9LILI;A0A151THU3_CAJCA;J3MZP1_ORYBR;A0A0D3FTA2_9ORYZ;M0VLP6_HORVD;A5BDX0_VITVI
Nbv0.5scaffold20831_1-1423	2.57626	5.62142	18.1029	0.00143306	0.0102159	AGAGAATTACTTCCAACTGGGATATTATATGCATCAAAAGACTCACATTATTCGGTCGCCAAAGCTGCGATGATGTACAGAATGGATTTTGAAATCGTTAATACATCAGTACATGGAGAGATGGATTATTCAGATTTGAAAGCAAAATTACTTCAAAACAAGGGCAAACCAGCAATAATTAATGTTACAATTGGTACTACCTTCAAAGGAGCTGTTGATGATCTTGATATTATTCTTCAAACACTTAAAGATTGTGGCTATACATATGATCAATTTTACATTCACTGTGATGCAGCACTTAATGGGCTTATTATCCCTTTTATTAAAAATATGATTTCATTCAAGAAACCAATTGGAAGCGTCACAATTTCTGGTCACAAGTTCTTGGGATGTCCAATGCCTTGTGGAATTCAAATAACAAGG	RELLPTGILYASKDSHYSVAKAAMMYRMDFEIVNTSVHGEMDYSDLKAKLLQNKGKPAIINVTIGTTFKGAVDDLDIILQTLKDCGYTYDQFYIHCDAALNGLIIPFIKNMISFKKPIGSVTISGHKFLGCPMPCGIQITR	hdc	Histidine decarboxylase	GO:0006580;GO:0019752	GO:0004398;GO:0016831;GO:0030170;GO:0046912;GO:0050174	GO:0005829	A0A075EZS2_TOBAC;Q1KSC4_SOLLC;K4CM85_SOLLC;M1ABY9_SOLTU;Q1KSC6_SOLLC;M1A8R6_SOLTU;K4CLK3_SOLLC;K4CLK1_SOLLC;W0KR26_TOBAC;DCHS_SOLLC;M1ACI9_SOLTU;U5D3K0_AMBTC;D7SSC2_VITVI;A0A0D2NRV5_GOSRA;K4BTA6_SOLLC;M1AQQ1_SOLTU;A0A0D2UTW0_GOSRA;A0A0A0K8S3_CUCSA;Q4H1G0_BETVU;B9H7Q8_POPTR;S8CNC0_9LAMI;M5XTD8_PRUPE;A0A022PMZ0_ERYGU;SDC1_ARATH;A0A0K9RRP4_SPIOL;B9T448_RICCO;A0A061FIJ0_THECC;D8SV17_SELML;A0A103XMH2_CYNCS;A0A067L6X9_JATCU;A0A078IHR1_BRANA;K4CLJ9_SOLLC;V4T3F5_9ROSI;A0A0C9S3M5_9SPER;K4CDZ9_SOLLC;A0A059BYX9_EUCGR;M5VMV4_PRUPE;M0YUD2_HORVD;A0A0B2QYV8_GLYSO;M0YUD5_HORVD;A0A0B2S3E8_GLYSO;C5XU32_SORBI;M7ZPR3_TRIUA;G7IL92_MEDTR;I1IAB9_BRADI;A9RJP6_PHYPA;SDC1_ORYSJ;M0TA28_MUSAM;A0A0L9TL21_PHAAN;I1IAC0_BRADI;A9S4E6_PHYPA;A0A0K9RL39_SPIOL;W9S884_9ROSA;M1C4N8_SOLTU;J3LDL8_ORYBR;A0A0K9NW62_ZOSMR;A0A022QKG1_ERYGU;I1IXM9_BRADI;A8HMB6_CHLRE;A0A0R0I4X1_SOYBN;A0A0D2N1M2_9CHLO;N1R2Y0_AEGTA;A0A151S6Z1_CAJCA;A0A0D9XHJ6_9ORYZ;M0WJA2_HORVD;A0A0L9U0F6_PHAAN;I1HNU9_BRADI;A0A022RJM5_ERYGU;SDC2_ORYSJ;K7LKX3_SOYBN;A0A0D9XH81_9ORYZ;A0A022PX32_ERYGU;A0A0S3SN97_PHAAN;A0A0B2QB08_GLYSO;G7ID05_MEDTR;M0TYP3_MUSAM;A0A0B2Q615_GLYSO;D8U5K5_VOLCA;C5XIQ0_SORBI;G7JQN6_MEDTR;A3CB69_ORYSJ;D7KNM9_ARALL;A0A061R141_9CHLO;J3N830_ORYBR;A0A072W020_MEDTR;A0A0E0R8A8_ORYRU;A0A022QVI3_ERYGU;SDC3_ORYSJ;A0A0P0Y215_ORYSJ;T1MP60_TRIUA;A0A059LR50_9CHLO;Q2R4I0_ORYSJ;I0YT73_9CHLO;E1ZLH7_CHLVA;G7ID03_MEDTR;A0A087SR89_AUXPR;A0A0M0K078_9EUKA;G7ID06_MEDTR;V7CNW6_PHAVU;M1D441_SOLTU;A0A0G4H5E8_9ALVE;D2V9Y7_NAEGR;C6L6E3_NAEFO;H6BDP9_LOLPR;M0RGS2_MUSAM;B8C857_THAPS;M1AQQ2_SOLTU;A0A0M4TVL5_9NOSO;L1JZG7_GUITH;B7FVX7_PHATC;M0ZJJ5_SOLTU;G7KHV9_MEDTR;K4BWQ8_SOLLC;A0A0L9VG18_PHAAN;A0A0E0HFB4_ORYNI;A0A0M1JRR7_9CYAN;K0TDE2_THAOC;K9QAD0_9NOSO;M0YUD4_HORVD;K4CEI2_SOLLC;B2IZP6_NOSP7;A0A0D9Z6T5_9ORYZ;A0A0D9XI17_9ORYZ;Q7NIG4_GLOVI;A0A0D2VKW1_CAPO3;A0A022QSG8_ERYGU;K4DGA2_SOLLC;A0A151S702_CAJCA;A0A0R0ELZ8_SOYBN;N1QZ61_AEGTA;A0A0D8ZQF6_9CYAN;G7JQN8_MEDTR;A0A126VDF4_SERRU;I3CBV6_9GAMM;A0A0G1SBN6_9BACT;A0A0A0SZE8_9VIBR;A0A0J6NJE2_9NEIS;A0A0M0SUC8_9CYAN;A0A0N9M3M6_9GAMM;I1PIU9_ORYGL;A0A0G1REZ3_9BACT;B8AUN5_ORYSI;G6FPZ8_9CYAN;A0A0E0P4X3_ORYRU;K4CE61_SOLLC;A0A089YPE5_9PSED;F2JYD6_MARM1;V1XQF0_SALMU;A0A0E0HZ82_ORYNI;H9VY43_PINTA;A0A0D6YEE1_MASLA;A0A0K9RN50_SPIOL;A0A108F2Q0_9BURK;I3RR64_9ASTR;A0A0B2SNA5_GLYSO;K7MVD6_SOYBN;M1B6G8_SOLTU
Nbv0.3scaffold21525_1793-8441	2.57515	2.8975	42.2313	4.99061e-05	0.000710947	CAAATGGAGAGAAAAACATCTCAAATCCAACCTCCAACTTACGGTGATTTAATCACTGTTCTTAGCATTGATGGAGGTGGCATTCGAGGAATTATTCCAGCTACCATTCTCAGTTTTCTTGAATCTCAACTTCAGGAGTTAGATGGTAATGATGCAAGACTCGCAGATTATTTTGACGTGATTGCTGGAACGAGCACTGGTGGTCTTGTGACGGCCATGCTAACTGCTCCTGACGAAAATGATCGTCCACTTTATGCAGCCAAAGATATTACACCATTCTACTTAGAGCACTGCCCTAAGATCTTTCCACAAAAGAAATGCGGTTTGTTTGCTCCAATTGGGAACATGGTGCAAGCTATAATAGGACCAAAATACAATGGAAAATACTTGCATGAAGTCGTCGAAGAGAAGCTGAAAGATACTCCTCTTAGCAATACGATTACTAACGTTGTCATTCCTACTTTTGATATCAAGAAATTGCAGCCTACCATCTTCTCCACTTATGAGACGAAACGATCGGCATGTTTTGATGCAAAACTGTCTGATATTTGCATCAGTACATCAGCCGCTCCTACTTATCTTCCTGCTCATTATTTTAAAGTGGAGGATGGCAAAGGCAATGTAAAAGAACATCATCTCATTGATGGTGGTGTTGCTGCAAATAATCCGGCTTTGATTGCAGTATCAGAAGTAAGCAAAGAAATATTGAAGGACAACCCAGATTTCTTCCCAATAAAACCAATGGATTACGGGCGTTTCCTTGTAATATCAATAGGGACAGGATCTGCAAAATGTGAACATAAATATAATGCATCAATGGCAGCCAAATGGGGTATTGTGAATTGGCTATTTCACAAAGGATCCACACCACTAATCGAAGTATTCACCCAATCAAGTGCTGATTTGGTTGATTACCATAATTCTGTTGTTTTCCGAGCTCTTCACTGTGATGATAATTACCTTCGAATTCAAGAGGATGAACTGAGTGGAACAGAAGCCTCAGTGGATATAGCCACAAAGGAAAATTTGGAAAGGCTAGTGGAAATAGGGCAAAATTTACTAAAGAAGCCAATTTCAAGGGTAAATTTGGAGACAGGTTTAGCGGAACCAATTCCTAAAGGAGGAACTAATGAAGAAGCCCTTAAAAGGTTTGCAAGGTTATTGGTGAATGAAAGAAGACTTCGTGAATCAAGATCGCCACTTACCAAGAAAGTC	QMERKTSQIQPPTYGDLITVLSIDGGGIRGIIPATILSFLESQLQELDGNDARLADYFDVIAGTSTGGLVTAMLTAPDENDRPLYAAKDITPFYLEHCPKIFPQKKCGLFAPIGNMVQAIIGPKYNGKYLHEVVEEKLKDTPLSNTITNVVIPTFDIKKLQPTIFSTYETKRSACFDAKLSDICISTSAAPTYLPAHYFKVEDGKGNVKEHHLIDGGVAANNPALIAVSEVSKEILKDNPDFFPIKPMDYGRFLVISIGTGSAKCEHKYNASMAAKWGIVNWLFHKGSTPLIEVFTQSSADLVDYHNSVVFRALHCDDNYLRIQEDELSGTEASVDIATKENLERLVEIGQNLLKKPISRVNLETGLAEPIPKGGTNEEALKRFARLLVNERRLRESRSPLTKKV	PLP1	Patatin-like protein 1	GO:0031408;GO:0046686;GO:0009737;GO:0006952;GO:0016042;GO:0009626;GO:0071456;GO:0051607;GO:0010311	GO:0016298;GO:0047372;GO:0016787;GO:0004620	GO:0005737;GO:0016020	Q9FZ09_TOBAC;K4BV10_SOLLC;A0A068TZ51_COFCA;B9R7G5_RICCO;G7I4H1_MEDTR;I1K7Y0_SOYBN;I1M8K4_SOYBN;A0A058ZS95_EUCGR;A0A0S3RPZ9_PHAAN;K4BV08_SOLLC;M5XPJ9_PRUPE;E0CP98_VITVI;V7ATP6_PHAVU;A0A059BLA5_EUCGR;M5XD94_PRUPE;I1MXQ7_SOYBN;V7CV96_PHAVU;A0A059BKU2_EUCGR;A0A059DEN2_EUCGR;A0A059BJ91_EUCGR;A0A0D2TNL6_GOSRA;F6H4L6_VITVI;W1NNA4_AMBTC;M0RLD8_MUSAM;A0A059CJK7_EUCGR;Q29VI1_GOSHI;A0A059ALX5_EUCGR;W1NPT8_AMBTC;G7J6A9_MEDTR;B9GNY0_POPTR;A0A059BKD3_EUCGR;A5AGL7_VITVI;A0A059BJU4_EUCGR;W9RMB5_9ROSA;E0CP96_VITVI;A0A0D9XEK1_9ORYZ;A0A022QS64_ERYGU;A0A061FCS9_THECC;A0A061FJ55_THECC;V4SBI4_9ROSI;B9HHH8_POPTR;W9R821_9ROSA;A0A067KTT1_JATCU;D7SVZ6_VITVI;A0A103XWV6_CYNCS;B9SC36_RICCO;A0A059BKU7_EUCGR;A0A0D2SE95_GOSRA;B9R7G2_RICCO;I1IQT6_BRADI;A5AUQ2_VITVI;W1NNA3_AMBTC;K7MNQ8_SOYBN;PLP2_ARATH;J3MY83_ORYBR;E0CP89_VITVI;M0TGR9_MUSAM;W9R466_9ROSA;A0A059BK64_EUCGR;A0A061DGV8_THECC;M5XQM5_PRUPE;A0A059AMC1_EUCGR;M0SA75_MUSAM;B9GNX8_POPTR;K3ZN70_SETIT;A5C7G9_VITVI;A0A068U4E7_COFCA;A0A151U6X9_CAJCA;A0A068UHZ5_COFCA;W9RE86_9ROSA;W9S3A9_9ROSA;A0A0D2TT66_GOSRA;A0A059BSY4_EUCGR;B9R7G4_RICCO;U5FRF3_POPTR;W5CUG6_WHEAT;A0A0D3B7L2_BRAOL;M5Y1K5_PRUPE;C5Y6D9_SORBI;J3MTT6_ORYBR;A0A061FBW4_THECC;D7SVZ4_VITVI;C5YMM2_SORBI;M0TIT5_MUSAM;M0TH31_MUSAM;M1BAE4_SOLTU;A0A068TZ54_COFCA;K3YHQ5_SETIT;M0T3H2_MUSAM;A0A0E0LVX6_ORYPU;B9R7G7_RICCO;U7DVM1_POPTR;A0A061FAZ6_THECC;A0A096RWV0_MAIZE;A0A0D9X8W5_9ORYZ;Q6ZG42_ORYSJ;C5Y6D5_SORBI;B9R7G6_RICCO;A0A0D2URC0_GOSRA;K4BCL2_SOLLC;A5ATV8_VITVI;C5X2X3_SORBI;M5WBN5_PRUPE;D7LE66_ARALL;V4SJS4_9ROSI;J3N9K4_ORYBR;A0A096S1P1_MAIZE;W5AM48_WHEAT;A0A0A9P872_ARUDO;R0H4C6_9BRAS;M7ZSE5_TRIUA;Q2R189_ORYSJ;C5YMM3_SORBI;A0A068U744_COFCA;Q67IZ1_ORYSJ;M7Z2N6_TRIUA;I2E4T9_ESCCA;A0A078CEQ0_BRANA;A0A0E0IDD0_ORYNI;A0A0D9X8X1_9ORYZ;A0A068TYK2_COFCA;M0WGP5_HORVD;I1IKD0_BRADI;A0A087GKD1_ARAAL;F6HD63_VITVI;A0A151TIH1_CAJCA;M0SGA3_MUSAM;V7CHH8_PHAVU;A0A067KQ94_JATCU;W5I1U7_WHEAT;K3YHR0_SETIT;A0A0S3T4T1_PHAAN;I1I7R8_BRADI;Q6ZG46_ORYSJ;I1LHF4_SOYBN;B4FRJ2_MAIZE;A5AQ05_VITVI;M0YZ28_HORVD;I1I7R9_BRADI;B9H3D0_POPTR;V7CF50_PHAVU;G7K805_MEDTR;M0Z3G9_HORVD;V4MKZ1_EUTSA;A0A0E0E523_9ORYZ;PLP1_ARATH;Q9XE79_SORBI;A0A087GKC7_ARAAL;A0A0E0J487_ORYNI;G7K804_MEDTR;A0A0D9X8X2_9ORYZ;D7MB10_ARALL;M0U3V8_MUSAM;A0A078BZ66_BRANA;A0A061FB01_THECC;A0A068U146_COFCA;A0A0D2P3E2_GOSRA;K3ZIG9_SETIT;A0A0E0QK97_ORYRU;A0A0D3DI31_BRAOL;A0A087GKD3_ARAAL;A0A0D9XEK0_9ORYZ;A0A061DHR7_THECC;W9QW56_9ROSA;PLP3_ARATH;M7Y8C3_TRIUA;A0A0D2PR13_GOSRA;A0A078BWT4_BRANA;A0A059BS17_EUCGR;A0A096RET9_MAIZE;PLP5_ARATH;T1N3D6_TRIUA;A0A0P0XPE4_ORYSJ;M5XVM5_PRUPE;PLP2_ORYSI;M5WD64_PRUPE;K3YHZ7_SETIT;A0A0E0IDD2_ORYNI;F6H4L5_VITVI;A0A096QBQ1_MAIZE;V4MDT5_EUTSA;A0A0D3H1C8_9ORYZ;A0A087GKC8_ARAAL;T1LNU7_TRIUA;K3ZIP0_SETIT;A0A096UE98_MAIZE;A0A078HZD7_BRANA;A0A0Q3FHI6_BRADI;M5Y2P3_PRUPE;M8AYK1_AEGTA;A0A068TYG7_COFCA;Q9AQT8_VIGUN;J3LPH0_ORYBR;A0A103Y2S0_CYNCS;Q8GVV8_ORYSJ;PLP1_ORYSJ;J3MTT8_ORYBR;I1H4U2_BRADI;A0A0D6QV99_ARACU;W9SE91_9ROSA;B9SC38_RICCO;I1M8K5_SOYBN;A0A078HW65_BRANA;M5VSZ5_PRUPE;K3ZTR1_SETIT;M5VQ05_PRUPE;F4JR91_ARATH;A0A0L9UQS3_PHAAN;B9SC39_RICCO;A0A0D9XU54_9ORYZ;Q9FZ08_TOBAC;A0A068UHT3_COFCA;K7MNQ9_SOYBN;A0A0J8CBI2_BETVU;W5C8M8_WHEAT;O23784_CUCSA;A9NW42_PICSI;A0A059BKE6_EUCGR;M8CBI6_AEGTA;M0SCF2_MUSAM;A0A061DHU0_THECC;M0RQW0_MUSAM;M7ZKP0_TRIUA;W5GE38_WHEAT;A0A0L9UQ78_PHAAN;A0A068U1Q0_COFCA;V7CRT1_PHAVU;F2EG69_HORVD;M7YQD5_TRIUA;A0A0L9TTJ9_PHAAN;C5WXN0_SORBI;W5A6K3_WHEAT;A8MR01_ARATH;A0A0E0RAU8_ORYRU;A0A0E0AUV3_9ORYZ;S8BXG7_9LAMI;I1GKE7_BRADI;M8AXZ9_AEGTA;A0A067KA90_JATCU;K4BCJ8_SOLLC;M4D5H5_BRARP;W9S7S9_9ROSA;A0A096U7H4_MAIZE;U5GAL6_POPTR;A0A087GKD0_ARAAL;A0A067KHZ8_JATCU;W9RIJ3_9ROSA;K4AIA3_SETIT;K4BG88_SOLLC;A0A103YCP2_CYNCS
Niben101Scf00861_809290-816049	2.57311	7.01187	79.4546	2.75687e-06	8.36055e-05	ATGGATTCCCAGATCTATGGCTTCTTGTTTACTTTGATTCTCTTCTTCTCCATTACAGGTGCTGCATTGCAAGAGAACCCATCTGCCAAACATCAAATTTCAGCTCCTCAGATCAACTCAAACTCAGTTCTTGTAGCCCTTTTGGATTCCCACTACACTGAACTCTCTGAGCTAGTAGAAAAAGCCCTCTTGCTTCAAACCCTTGAAGAAGCTGTCACCAAACACAATATCACCATTTTCGCACCCAAAAACGAAGCTCTTGAACGCGATTTAGATCCCGAGTTCAAACGTTTCTTGCTTGAACCCGGGAACCTCAAATCCCTTCAAAAGCTTCTCCTATTTCACATGATTCCCACTCGCATTCAGTCCCTCCATTGGCCTAAAACAGAGCTCAAACCCCGCCATCACTCCACTCTCTGCCCCGGAGACGAGCGTATCTCTGTTTTAAGAAAATCTGGAGATAGAATGGTAAGCATGGCAAAGGTTATTCGCGCAGATGATATTATTAAACCGGACGGAATAATCCACGGGATAGAACGCGTCTTGATACCCAAATCAGTTCAACAAGATTTCAACACGAGAAGAAGCCTTCGTTCAATTTCAGCTGTATTACCTGAAGGAGCACCAGAAGTAGACCCAAGAACAAACAGATTGAAGAAGAAGCCCACCCCACCAGTACCCGCTGGAGCACCACCGGTATTACCCATTTACTCTGCTATGGCACCAGGCCCATCACTAGCTCCAGCACCAGCTCCAGGACCAGGTGGACCCCACCACCACTTCGACGGTGAAAGCCAAGTAAAAGATTTCATCCAAACTCTATTGCATTACGGTGGTTACAATGAATTAGCAGACATTCTCGTAAATCTTACATCCTTAGCTACCGAAATGGGGAGATTAGTGTCCGAAGGCTACGTTTTAACTGTTTTAGCACCTAACGATGAAGCGATGGCGAAATTAACGACGGATCAGCTGTCCGAACCGGGTGCGCCGGAGCAGATAATGTATTATCATTTAATACCGGAGTATCAAACGGAGGAAAGTATGTACAATGCCGTGAGGAGATTTGGGAAAGTGAAGTATGATACTTTAAGATTGCCGCATAAAGTTGTTGCTGAAGAAGCTGACGGTTCTGTAAAATTTGGGGTTGCTGAAGGGTCGGCGTATTTGTTTGACCCGGATATTTACACCGACGGCAGGATTTCCGTTCAGGGTATTGACGGAGTTTTGTTTCCGGTTGAGGAAATTAAGGCTGCTCCTGTAGCTGCCCCTGTTGCTAAAGTTGTTGCCAAACCAAGAAGAGGAAAGTTGATGGAAGTAGCATGTAGTGTGATGGGGTCATTCTGT	MDSQIYGFLFTLILFFSITGAALQENPSAKHQISAPQINSNSVLVALLDSHYTELSELVEKALLLQTLEEAVTKHNITIFAPKNEALERDLDPEFKRFLLEPGNLKSLQKLLLFHMIPTRIQSLHWPKTELKPRHHSTLCPGDERISVLRKSGDRMVSMAKVIRADDIIKPDGIIHGIERVLIPKSVQQDFNTRRSLRSISAVLPEGAPEVDPRTNRLKKKPTPPVPAGAPPVLPIYSAMAPGPSLAPAPAPGPGGPHHHFDGESQVKDFIQTLLHYGGYNELADILVNLTSLATEMGRLVSEGYVLTVLAPNDEAMAKLTTDQLSEPGAPEQIMYYHLIPEYQTEESMYNAVRRFGKVKYDTLRLPHKVVAEEADGSVKFGVAEGSAYLFDPDIYTDGRISVQGIDGVLFPVEEIKAAPVAAPVAKVVAKPRRGKLMEVACSVMGSFC	FLA17	Fasciclin-like arabinogalactan protein 17			GO:0005576;GO:0005773	K4D358_SOLLC;M1BXB3_SOLTU;A0A068UQ54_COFCA;A0A022REA3_ERYGU;FLA17_ARATH;A0A103Y036_CYNCS;B9IIH5_POPTR;F6I3P9_VITVI;S8E688_9LAMI;A9XTL9_GOSHI;B9SDM5_RICCO;A0A0K9Q232_ZOSMR;A0A067L3E9_JATCU;V4SW66_9ROSI;A0A067KM42_JATCU;A9XTM0_GOSHI;FLA16_ARATH;D7LZQ1_ARALL;A0A103YHY7_CYNCS;A0A0A0LXU1_CUCSA;Q06I80_WHEAT;A0A0K9RSD7_SPIOL;A0A087GX82_ARAAL;A0A059D9Y6_EUCGR;FLA18_ARATH;A0A078CR41_BRANA;W9SDA1_9ROSA;A0A0A0LE88_CUCSA;I1GMG7_BRADI;A9XTM1_GOSHI;A0A0J8BV42_BETVU;M0S7H5_MUSAM;V7D0F6_PHAVU;M0UB04_MUSAM;W1NE59_AMBTC;B9HVH9_POPTR;A0A0S3S0M9_PHAAN;A0A103YBV1_CYNCS;Q6F3A5_ORYSJ;A0A072U3I4_MEDTR;A0A103YE32_CYNCS;C0HFK2_MAIZE;K3ZSR2_SETIT;B9RQ43_RICCO;M0YST4_HORVD;A0A0E0D7Y6_9ORYZ;A0A0E0KJY3_ORYPU;I1H3L6_BRADI;FLA15_ARATH;I1NAW5_SOYBN;A0A0S3SBS9_PHAAN;A0A072UJX8_MEDTR;A0A0E0LHE3_ORYPU;Q7XIM4_ORYSJ;K7LVV1_SOYBN;A0A151S0G8_CAJCA;A0A0J8CHJ8_BETVU;I1LRM9_SOYBN;Q2PF38_TRIPR;A0A059DIX1_EUCGR;A0A0D9WVQ4_9ORYZ;A0A0K9Q7H8_SPIOL;C5XA70_SORBI;V4SA15_9ROSI;G7IRI1_MEDTR;A0A0D3FPZ5_9ORYZ;Q6F3A1_ORYSJ;A0A0D6QXN4_ARACU;W9QL35_9ROSA;A0A0D6QZK6_ARACU;A0A0E0KJY4_ORYPU;A9NXQ4_PICSI;A2XMQ7_ORYSI;A0A0D9VZZ0_9ORYZ;A0A022PYB8_ERYGU;J3LTJ5_ORYBR;A0A0D2S3K0_GOSRA;A0A096T956_MAIZE;J3MIQ4_ORYBR;A0A067G538_CITSI;A0A0B2RTW2_GLYSO;Q06I87_WHEAT;A0A0B2S973_GLYSO;A0A0B2SA18_GLYSO;W5FBP9_WHEAT;A0A0D3FQ00_9ORYZ;M8CGZ7_AEGTA;J3LTJ4_ORYBR;A0A0D3GMJ7_9ORYZ;A0A0B2QMV5_GLYSO;M8BT42_AEGTA;M7YM44_TRIUA;W5AVZ8_WHEAT
Niben101Scf00062_105564-113579	2.57254	4.54349	131.974	2.30518e-07	1.5012e-05	ATGGAAGGAAAAAAATTTGCAGTTTTATTATGTGCAGAGGATTCAGAATATGTGAAAAAGAAATACGGCGGTTATTTTGGTGTTTTCGTGAGAATGCTGGCGGAGGAAGGGGAAACGTGGGACGTATTCCGGGTGGCTAACGGCGAGTTTCCGGCGGATGATGAGATCGGAGAATATAACGGATTTGTGATCACCGGTAGTTGTAATGACGCTCACGGTAATGATTTGTGGATCTGTAAACTACTCAACCTGCTCAAAAAAATTGATTCTATGAAGAAGCAAGTTTTGGGTATTTGCTTTGGTCACCAGATATTAGGAAGATCATTGGGTGGAGTTATAGAGAGAGCCACTACTGGATGGGACATTGGCGTCACCACAGTTAATGTAACAACGTCCAAGCTATTCAACACTCTCAACTTACCTGCATTTATGCAAGTTATTGAGTGTCACCGTGATGAGATCCGAGAGCTTCCACCAAAGGCAGAGGTGATGGCATGGTCCAATAAAACTGGAATTGAGATGTTTAGGTATGGTGATCACATAATGGGGATTCAAGGTCACCCTGAGTACACCAAAGATATTCTCCTCCATCTCATTGATCGTCTTCTTCAGCGCAACCTTATTGAGGAGAGCATTGCTGATGTGGCCAAGGCGAAGGTTGAAGGGCGCGAGCCAGACAGGGAGGCATGGAAGAAATTGTGTGTTAGCTTTCTCAAGGGTAGATTG	MEGKKFAVLLCAEDSEYVKKKYGGYFGVFVRMLAEEGETWDVFRVANGEFPADDEIGEYNGFVITGSCNDAHGNDLWICKLLNLLKKIDSMKKQVLGICFGHQILGRSLGGVIERATTGWDIGVTTVNVTTSKLFNTLNLPAFMQVIECHRDEIRELPPKAEVMAWSNKTGIEMFRYGDHIMGIQGHPEYTKDILLHLIDRLLQRNLIEESIADVAKAKVEGREPDREAWKKLCVSFLKGRL	GGP5	Gamma-glutamyl peptidase 5	GO:0019281;GO:0006259;GO:0006541;GO:0019760	GO:0034722;GO:0003922;GO:0008233;GO:0008094;GO:0016740;GO:0008899	GO:0005829	K4B2H5_SOLLC;A0A0B0MVT9_GOSAR;A0A0B0NWP2_GOSAR;A0A103XMD7_CYNCS;A0A0B2SN83_GLYSO;A0A103Y3H6_CYNCS;A0A061E207_THECC;A0A0B0MTT6_GOSAR;F6I1U6_VITVI;B9HN86_POPTR;G7K286_MEDTR;A0A151T2F3_CAJCA;G7JV26_MEDTR;I1M2L9_SOYBN;A2Q1P2_MEDTR;A0A151T7Q9_CAJCA;D7U1H2_VITVI;I1GPH7_BRADI;B9IM91_POPTR;C5WPK6_SORBI;A0A061GWM5_THECC;A0A0B0NIN4_GOSAR;GGP5_ARATH;A0A067L2N6_JATCU;G7IS71_MEDTR;K4CB80_SOLLC;A0A0B2QCH5_GLYSO;A0A0D3BM61_BRAOL;C5XCY5_SORBI;A0A0K9NTQ5_ZOSMR;GGP3_ARATH;I1IQ87_BRADI;Q6ETL5_ORYSJ;GGP1_ARATH;C5XWB1_SORBI;GGP4_ARATH;C5XWB2_SORBI;J3LA61_ORYBR;GGP2_ARATH;N1QXC5_AEGTA;Q69QJ1_ORYSJ;D8S785_SELML;I1HXX3_BRADI;A0A0V0I917_SOLCH;A9T8L2_PHYPA;A0A0K9PF78_ZOSMR;J3MXL5_ORYBR
Nbv0.3scaffold42143_11418-16506	2.57235	5.9544	208.985	1.93566e-08	3.11822e-06	ATGAGTATGTACGGTAGGGATCCATGGGGAGGACCGTTGGAAATCCACGGCACGGATTCAGCCACAGACGATGACAGGAGCCGGAACTTGGGGGATTTTGATAGGGCGGCGCTGTCGAGAAATCTGGACGAGACGCAGCAAAGCTGGCTGTTGGGTCCAACGGAGCAGAAGAAGAAGAAGTATGTGGATCTTGGTTGTATTATTGTGAGTCGGAAGATTTTCAAGTGGACTGTGGGCTGTATTCTTGCCGCTGCGCTTTTAGCTGGATTCATTACTATGATTGTTAAGCTTGCACCTAGACACAAACACCACAACCCCCCACCTGATAATTATACCGTCGCTCTCCATAAAGCCCTCATGTTCTTCAATGCCCAGAAATCTGGAAAATTGCCGAAGCACAACAATGTGTCATGGAGGGGGAATTCATGTTTAAAAGATGGCCAGTCAGATGATTCAACTATGTTCAAAAATTTGGTTGGGGGATATTATGATGCAGGAGATGCAATCAAGTTTAATTTCCCTCAGTCGTTTGCTCTCACCATGTTAAGTTGGAGTGTGATCGAGTATAGTGCAAAATATGAAGCTGCTGGTGAGCTCGCTCATGTTAAAGATATTATTAAGTGGGGTACTGATTATCTCCTGAAGACCTTCAATTCCTCTGCTGATACCATAGACCGCATTGCTGCACAGGTTGGAAAAGGGGATACTTCCGGAGGGAGTACTGATCACAATGATCACTATTGTTGGGTGCGTCCAGAAGATATTGATTACGATCGGCCCGTGACTGAATGTCACGGCTGCTCGGACCTTGCTGCAGAGATGGCTGCTGCTCTGGCTTCTGCCTCCATTGTTTTTAAGGACAATAAGGCTTACTCACAAAAACTTGCACATGGTGCTAAAACTCTCTTCAAATTTTCTAGAGACCAGCGTGGTAGATACAGTATCGGCAATGAAGCTGAAACCTTCTACAATTCTACCGGTTACTGGGATGAGTTTATATGGGGTGCAGCCTGGCTGTACTATGCTACTGGAAATTCTTCATATCTTCAGCTTGCTACCACTCCTGGTCTTGCCAAACATGCTGGTGCTTTTTGGGGAGGCCCTGATTATGGTGTGCTCAGCTGGGATAACAAGCTCACTGGAGCTCAAGTGTTACTGAGCCGCATGAGACTGTTTTTGAGTCCCGGATATCCTTATGAAGAAATTTTAAAGACATTTCACAACCAGACGAGCATAATCATGTGCTCCTACTTGCCAATCTTCACTTCTTTTAACCGCACAAAAGGAGGGCTAATCCAGTTAAACCATGGAAGGCCTCAACCTCTTCAGTATGTAGTCAATGCAGCTTTCCTGGCTACCTTGTTTAGCGACTACCTTGAAGCTGCTGACACTCCTGGATGGTACTGTGGACCCAATTTCTACTCCACTGATGTCCTGCGTCGATTCGCTGAGACCCAGATTGACTACATCCTTGGCAAGAATCCCAGGAAAATGAGTTATGTTGTTGGCTTTGGCAATCACTACCCTAAGCGCGTTCATCACAGAGGGGCGTCAATTCCTAAAAACAAGGTCAAGTATAACTGTAAAGGAGGATGGAAATGGAGGGATTCATCTAAGGCTAATCCAAATATTATTGTTGGAGCCATGGTTGCTGGACCAGACAAGCATGACGGTTTCCACGATGTCCGTAGTAATTACAACTATACAGAGCCTACTCTTGCTGGAAATGCTGGTTTAGTTGCAGCTCTCGTGGCTCTATCTGGAGATAGAGATGTCGGAGTTGATAAGAATACAATATTCTCTGCAGTACCACCGATGTTCCCAACTCCTCCTCCTCCACCAGCTCCTTGGAAACCA	MSMYGRDPWGGPLEIHGTDSATDDDRSRNLGDFDRAALSRNLDETQQSWLLGPTEQKKKKYVDLGCIIVSRKIFKWTVGCILAAALLAGFITMIVKLAPRHKHHNPPPDNYTVALHKALMFFNAQKSGKLPKHNNVSWRGNSCLKDGQSDDSTMFKNLVGGYYDAGDAIKFNFPQSFALTMLSWSVIEYSAKYEAAGELAHVKDIIKWGTDYLLKTFNSSADTIDRIAAQVGKGDTSGGSTDHNDHYCWVRPEDIDYDRPVTECHGCSDLAAEMAAALASASIVFKDNKAYSQKLAHGAKTLFKFSRDQRGRYSIGNEAETFYNSTGYWDEFIWGAAWLYYATGNSSYLQLATTPGLAKHAGAFWGGPDYGVLSWDNKLTGAQVLLSRMRLFLSPGYPYEEILKTFHNQTSIIMCSYLPIFTSFNRTKGGLIQLNHGRPQPLQYVVNAAFLATLFSDYLEAADTPGWYCGPNFYSTDVLRRFAETQIDYILGKNPRKMSYVVGFGNHYPKRVHHRGASIPKNKVKYNCKGGWKWRDSSKANPNIIVGAMVAGPDKHDGFHDVRSNYNYTEPTLAGNAGLVAALVALSGDRDVGVDKNTIFSAVPPMFPTPPPPPAPWKP	KOR	Endoglucanase 25	GO:0048367;GO:0005975;GO:0071555;GO:0030245;GO:0042538;GO:0030244;GO:0043622;GO:0009735;GO:0009624;GO:0009826	GO:0008810;GO:0004553;GO:0030246	GO:0005802;GO:0005886;GO:0016021;GO:0005576;GO:0009504;GO:0005769;GO:0005768;GO:0005794	O04890_SOLLC;M1B1Y5_SOLTU;A0A068VAE0_COFCA;A0A0D2UR57_GOSRA;W9R2A1_9ROSA;Q8GTP6_PYRCO;A0A0R6MKM7_HEVBR;F1BWZ1_GOSHE;V5K956_9ROSI;M1G4F5_EUCGL;Q27SZ6_SOYBN;Q2HSS5_MEDTR;A0A0J8C202_BETVU;K4EMD4_POPTR;V4SUY8_9ROSI;Q0KIX2_CUCME;A0A0U2UEL3_LACSA;G5DWS7_SILLA;U5DBI1_AMBTC;A0A061GAK3_THECC;A0A022R418_ERYGU;I1MQV2_SOYBN;A0A087G9Q9_ARAAL;I1KNP5_SOYBN;A0A0K9NJ37_ZOSMR;A5BUX9_VITVI;GUN25_ARATH;V4LUY6_EUTSA;S8CGW4_9LAMI;A6N838_PINTA;A0A0C9RPL2_9SPER;S8CQW9_9LAMI;A0A0R0JFI6_SOYBN;A5HSH9_COLES;GUN9_ORYSJ;M0U0Z8_MUSAM;A0A0K9P081_ZOSMR;B6SSM4_MAIZE;A0A118K6R9_CYNCS;A0A0K9NPJ9_ZOSMR;V4MHV6_EUTSA;M0TC31_MUSAM;GUN10_ORYSJ;M0SJZ2_MUSAM;Q9MAY8_HORVU;R0GHF1_9BRAS;GUN21_ARATH;M4DBC1_BRARP;A0A078DZC4_BRANA;A0A0E0GLV6_ORYNI;A0A087FX82_ARAAL;I1H5W7_BRADI;A0A124SCE1_CYNCS;F2EAX8_HORVD;M9Z1K3_WHEAT;A0A0D2UCK7_GOSRA;Q4F8I9_EUCGL;A0A0D6QVU2_ARACU;D8QPV4_SELML;A0A068VKN0_COFCA;A0A059DC05_EUCGR;D8R7H1_SELML;A0A078EQY1_BRANA;M5XDP8_PRUPE;B9HI06_POPTR;A0A067KJP5_JATCU;A0A0R6MT65_HEVBR;V4UHI7_9ROSI;M1BBU6_SOLTU;M0VM74_HORVD;A0A022RID5_ERYGU;K4EKR9_POPTR;Q10D94_ORYSJ;I1NDU7_SOYBN;A0A061F2F9_THECC;K4A930_SETIT;B9RLZ9_RICCO;B6SYL3_MAIZE;C7EC59_9ROSI;M0S5F8_MUSAM;GUN12_ORYSJ;G7J8S6_MEDTR;U5DDA8_AMBTC;V4TBL8_9ROSI;M5VIL9_PRUPE;A0A0D2T5W5_GOSRA;B9RNI2_RICCO;M0T561_MUSAM;J3LZ89_ORYBR;A0A0L9T8K1_PHAAN;A9T2X6_PHYPA;GUN7_ARATH;A9T9P3_PHYPA;L0ATT2_POPTO;A0A103XRJ0_CYNCS;C5YBG9_SORBI;I3XMK4_PINPS;K3YEL5_SETIT;V4T4W0_9ROSI;A0A0K9QCG4_SPIOL;V4MC72_EUTSA;A9RYD9_PHYPA;A0A0V0HWG5_SOLCH;A0A087HFV1_ARAAL;A0A0J8CMD5_BETVU;A0A0A0LMM7_CUCSA;S8BUH2_9LAMI;A0A0D2ZSF2_BRAOL;A0A068UNK7_COFCA;W5E2W6_WHEAT;A0A067JZP1_JATCU;A0A067ERN4_CITSI;M4DKE1_BRARP;B9HYF0_POPTR;V7BLT6_PHAVU;A0A078HMR0_BRANA;A0A0J8CRT0_BETVU;A0A103NBQ8_CYNCS;A0A078I5A9_BRANA;A0A0K9NTD0_ZOSMR;A0A067GP44_CITSI;A9RLH4_PHYPA;A9SC27_PHYPA;V4LXL8_EUTSA;E5G610_9POAL;A0A022R332_ERYGU;A0A0K9PPF8_ZOSMR;A0A078FU82_BRANA;F6GYZ4_VITVI;U5DHG6_AMBTC;B9SJI2_RICCO;A0A061FQ48_THECC;A0A068VBT2_COFCA;A0A151SZ07_CAJCA;A0A067H7H5_CITSI;M5B2X2_CHAOB;A5YW01_9ASPA;A0A0R0JMA2_SOYBN;A0A0D2NYJ4_GOSRA;V7AV58_PHAVU;G7J672_MEDTR;M0TB66_MUSAM;A0A022R006_ERYGU;A0A0B2QPS2_GLYSO;A0A022PNY7_ERYGU;D5K8E7_9PEZI;Q703V8_PEA;A0A0K9R9R4_SPIOL;A0A067LEU1_JATCU;U5GJ04_POPTR;A0A118K0Y6_CYNCS;V4SJ00_9ROSI;A0A0V0HFW1_SOLCH;A0A103XXE8_CYNCS;M0XWQ3_HORVD;A0A0A9CK42_ARUDO;A0A022RFP1_ERYGU;Q9ZSP9_SOLLC;A0A022R9U4_ERYGU;A0A0L9V978_PHAAN;A0A061FCC8_THECC;G7J4Q1_MEDTR;A0A067LQB4_JATCU;A5BTQ3_VITVI;A0A068UGJ8_COFCA;A0A0K9RBU3_SPIOL;A9NVI7_PICSI;A0A0D2QVY8_GOSRA;A0A067KYJ8_JATCU;C7EC58_9ROSI;A0A068UUD4_COFCA;I1K7K4_SOYBN;E0CPM7_VITVI;A0A022Q6W5_ERYGU;A0A0K9P414_ZOSMR;O65186_FRAAN;A0A0K9PBF8_ZOSMR;A0A0J8B6K1_BETVU;A0A0U2SUW0_LACSA;A0A0K9RH99_SPIOL;A0A059C214_EUCGR;W9RWN2_9ROSA;V4SXG0_9ROSI;A0A0D2S4E9_GOSRA;A0A0D2V3J9_GOSRA;B9R873_RICCO;A0A0K9RGV6_SPIOL;A0A0D2NM23_GOSRA;B9H4V5_POPTR;V5RCN8_CAMSI;A0A0R6MQ70_HEVBR;V4T5C3_9ROSI;A0A0J8CDU7_BETVU;V5K8R4_9ROSI;A0A059ASA2_EUCGR;A0A059BLK1_EUCGR;M0ZWR2_SOLTU;B9GXH8_POPTR;I1KPJ3_SOYBN;B9MXH4_POPTR;A0A0K9NK34_ZOSMR;A0A072TWF7_MEDTR;A0A0A0KZU5_CUCSA;A0A059BU95_EUCGR;A0ZNJ8_PYRCO;M5XNS1_PRUPE;D8SHH6_SELML;V4U9P9_9ROSI;M0S4W8_MUSAM;F6HIE4_VITVI;G7J6Q9_MEDTR;GUN6_ARATH;A0A067KEX7_JATCU;A0A0D2RIY6_GOSRA;A0A0D2TTR3_GOSRA;G7K7J2_MEDTR;F6H0A6_VITVI;A6N4B9_MANIN;GUN2_ARATH;S8CW33_9LAMI;D7SN09_VITVI;A0A0K9RKR1_SPIOL;D8SG34_SELML;W9RDD3_9ROSA;M0U7P5_MUSAM;A0A0K9P6Y5_ZOSMR;GUN10_ARATH;Q43149_SAMNI;A0A078C7Z3_BRANA;Q2HZY0_SOYBN;B9GQW6_POPTR;A0A0D2RQI9_GOSRA;GUN19_ARATH;M0ZJ27_SOLTU;V4UJ51_9ROSI;A0A0A0KK57_CUCSA;A0A067JMM5_JATCU;Q93WY9_TOBAC;D8T4H6_SELML;A0A0K9NYX5_ZOSMR
Niben044Scf00018435Ctg004_3672-7336	2.57202	6.36878	231.374	1.14054e-08	2.33844e-06	ATGATGCGTATGAAGACCAAAACCACCGCTGTGCCTCCGATGATGAACGAAACTTCCGCCGTCGGCAGAGACCGTGCCACCGAGAACGAGTGGGAGGTCCGACCCGGCGGAATGCTGGTCCAGAAGCGTAACCCGGATTCTGAAAACCGTCCTCCTCCTCCCACTATTCGGGTTCGGGTCAAGTATGGTTCCATTTACCACGAAATCAATATCAGTGCTCAAGCAACCTTCGGGGAATTGAAGAAGATGTTAATGGGGCCAACGGGGCTGCACCACCAAGATCAAAAGTTATTGTACAAAGACAAAGAAAGGGACAACAATGCGTTCCTTGATATGTCTGGTATTAAGGACAAGTCCAAAATTGTGCTTGTTGAAGACCCAATTAGCCAAGAAAAACGGTACCTTGAGATGAGAAAGAATGCTAAGATGGAGAAGGCTGCTAAAACTATATCAGACATCAGTTTTGAAGTCGATAGGCTTGCTGGACAGGTATCTGCATTCGAAACTGTAATTTCCAAAGGAGCAAAAGTTGCAGAAAAGGATTTGGTTAATGTGATAGAATTATTGATGAATCAACTACTTAAATTGGATGGTATTACAGCTGAAGGTGATGTTAAATTGCAGAGAAAAATGCAGGTGAAAAGAGTGCAAAAATATGTCGAAACACTAGATTTATTGAAGATAAAGAATTCAGCGCCAACAAGCAATGGGAATCATATTCCAAAACAGGAAAGCTCCCCATCTCAACAGCATCATCATCATCATCACCAACGCAGGTATTCCAACGAGCAAGCATCATCGCCAGTTCAAAACCATAACATCAGGCATTCGTTCGCGAATTCTCCTGCACAAACAAAACAGCAGCAGCAGCCATCGAGGCACTCTGCCTCGGGTTCTGTTGTCATAACTACACAATGGGAAACATTTGACCCTACGCCAGCATCGTTACTGGATCATTATTCAACCACGCCAACCAATAATAATCATGCTGCTTCTGCCCAACCTCGATACAATTGGGATTTGCTT	MMRMKTKTTAVPPMMNETSAVGRDRATENEWEVRPGGMLVQKRNPDSENRPPPPTIRVRVKYGSIYHEINISAQATFGELKKMLMGPTGLHHQDQKLLYKDKERDNNAFLDMSGIKDKSKIVLVEDPISQEKRYLEMRKNAKMEKAAKTISDISFEVDRLAGQVSAFETVISKGAKVAEKDLVNVIELLMNQLLKLDGITAEGDVKLQRKMQVKRVQKYVETLDLLKIKNSAPTSNGNHIPKQESSPSQQHHHHHHQRRYSNEQASSPVQNHNIRHSFANSPAQTKQQQQPSRHSASGSVVITTQWETFDPTPASLLDHYSTTPTNNNHAASAQPRYNWDLL	BAG1	BAG family molecular chaperone regulator 1	GO:0010228;GO:0009651;GO:0009409	GO:0016614	GO:0005739;GO:0005829	A0A0D2TE48_GOSRA;BAG1_ARATH;U5DA30_AMBTC;BAG3_ARATH;A0A068UNJ4_COFCA;BAG2_ARATH;A9NZJ4_PICSI;S8D1S4_9LAMI;W9QKG2_9ROSA;A0A022RFM4_ERYGU;M1C2X8_SOLTU;A0A067JRQ0_JATCU;B9RC23_RICCO;V7CBH9_PHAVU;A0A0E0PSV7_ORYRU;A0A151SLE5_CAJCA;A0A072V5Q7_MEDTR;A0A0J8CEX7_BETVU;W1PBL5_AMBTC;A0A067LEV5_JATCU;A0A061GYF9_THECC;B9GGQ6_POPTR;V4TK51_9ROSI;C5XNZ9_SORBI;J3L5H5_ORYBR;W1NV55_AMBTC;I1HT22_BRADI;A0A0D2QDN3_GOSRA;I1KKI1_SOYBN;A0A0A0L2P6_CUCSA;A0A072UST0_MEDTR;BAG4_ARATH;M5VZN5_PRUPE;A0A0B0MTY0_GOSAR;D7SQW2_VITVI;W9QI52_9ROSA;A0A072V3T7_MEDTR;A0A067ENK6_CITSI;W5AV02_WHEAT;A0A061GYK1_THECC;J3MZC5_ORYBR;A0A0S3T931_PHAAN
Niben101Scf01319_718815-723452	2.57164	4.85873	28.3359	0.000265293	0.00261095	ATGGCACAAGCGAAAGTACTCTGTCTTTTTTCTCTGTTTTTAACGGTTACACATCTCTTTATCACAGGTGTACAGTCGTCTGCAACATTTACAATGGTAAACAAATGCCAGCAAACAATATGGCCTGGATTATTATCCAACGCTGGAATTGCTCCACTTTCAACCACTGGATTTGTTCTACAAAAAGGCGAATCGAAGACTATTAATGTACCCTCTTCATGGGGTGGTCGATTTTGGGGCCGTACCCATTGTACCGAAGATTCCACCGGAAAATTCACTTGCGCTACCGGCGATTGTGGCTCCGGTAAGCTAGAATGCAACGGTGGTAACGCCGCTCCGCCGGCTACACTAGCAGAATTCACCCTCGATGGCTCCGGCGGAATGGATTTCTTCGACGTGAGTCTCGTCGATGGGTACAACTTGCCAATGCTTGTGGTACCACAAGGTGGTTCAGGTAACAACTGTACAAGCACGGGATGCGTGGTGGATTTGAACGGCGCGTGTCCATCTGAGCTGAAAGTAACGAGCGTGGGAGGCGTGAACGTCGCGTGTAAGAGCGCGTGTGAAGCTTTTCGGCAAGATGAATACTGTTGCGCCGGCGCGTATAATAGTCCCAGCATCTGTAAACCGTCGTCGTATTCGATGTTGTTTAAGAAAGCTTGCCCGAGTGCATACAGTTTTGCTTACGATGATAAGACAAGTACTTTCACTTGTACCGGCGCTAATTATCTCATCACCTTCTGTCCATCTCCTAACACGAGCCAAAAGTCATCATCGACCGGTGGGCAAAATCGAAATGGAGAACCTGAAGATAATAGCCAAAGCAACAACAATGTACCATCTACGATCAACGGCTCCATGGTGTACGATGGTGCATGGGATGTCAGCAGTGCATCTTCAACCACGTGCGCGCACGTGCTTAGTTCACCGGCCATGGCCGGTTCCATCGCCTTCTTGACTGCCATCTGGCAATTGCGTCACCTTTTC	MAQAKVLCLFSLFLTVTHLFITGVQSSATFTMVNKCQQTIWPGLLSNAGIAPLSTTGFVLQKGESKTINVPSSWGGRFWGRTHCTEDSTGKFTCATGDCGSGKLECNGGNAAPPATLAEFTLDGSGGMDFFDVSLVDGYNLPMLVVPQGGSGNNCTSTGCVVDLNGACPSELKVTSVGGVNVACKSACEAFRQDEYCCAGAYNSPSICKPSSYSMLFKKACPSAYSFAYDDKTSTFTCTGANYLITFCPSPNTSQKSSSTGGQNRNGEPEDNSQSNNNVPSTINGSMVYDGAWDVSSASSTTCAHVLSSPAMAGSIAFLTAIWQLRHLF	TLP3	Thaumatin-like protein 3	GO:0009723;GO:0006790;GO:0009682;GO:0009617;GO:0046854;GO:0009620	GO:0004675;GO:0004150;GO:0008441;GO:0003848	GO:0016021;GO:0009506;GO:0031225	M1ALL3_SOLTU;A0A022REJ0_ERYGU;A0A067KXA9_JATCU;A9PEG5_POPTR;B9R8A5_RICCO;A0A068UFY5_COFCA;A0A061FKL5_THECC;E0CQ78_VITVI;B9H4Z3_POPTR;A0A0D2SKA8_GOSRA;A0A0B0MZZ9_GOSAR;G9CM55_PRUPE;A0A0D2S490_GOSRA;A0A0S3RQL1_PHAAN;A0A151R8R7_CAJCA;I1JT26_SOYBN;A0A0A0LE84_CUCSA;I1MY36_SOYBN;G7I7Q3_MEDTR;Q9LQT4_ARATH;A0A103YEU7_CYNCS;M4CVH7_BRARP;A0A087HIR0_ARAAL;A0A0J8BJP1_BETVU;V4SL03_9ROSI;A5AWT7_VITVI;A0A0K9QLV9_SPIOL;A0A0A0LNT5_CUCSA;V4KAS8_EUTSA;A0A151RUV9_CAJCA;A0A078CAH7_BRANA;V7AR04_PHAVU;A0A0D2TMK1_GOSRA;Q9LNT0_ARATH;A0A0B0PHM1_GOSAR;S8D166_9LAMI;A0A059AWZ5_EUCGR;Q9ZQY9_ARATH;A0A0L9V991_PHAAN;A0A061DFC8_THECC;U5GEZ8_POPTR;I1J8K7_SOYBN;D7SNY8_VITVI;A5BQ94_VITVI;B9T6D4_RICCO;A0A0D2PBY8_GOSRA;A0A0L9TD35_PHAAN;V7CI78_PHAVU;A0A078JC41_BRANA;A0A058ZQQ3_EUCGR;A0A061DZC7_THECC;V4SIQ5_9ROSI;A0A0D2NUL8_GOSRA;M0UG55_HORVD;M0ZVR4_SOLTU;A0A118K5A4_CYNCS;G7LEJ6_MEDTR;A0A067LPG9_JATCU;A0A0D2MD54_GOSRA;A0A078CFF0_BRANA;E5RDD7_CUCME;A0A068U033_COFCA;A0A0D9VFL2_9ORYZ;G7JW96_MEDTR;A0A067KCR4_JATCU;V4M3B7_EUTSA;K3YUA6_SETIT;A0A059AHK9_EUCGR;A0A087GK31_ARAAL;O65638_ARATH;A0A078G5V0_BRANA;V7AFU6_PHAVU;A0A0A0LPM8_CUCSA;M5VQL0_PRUPE;A2Z517_ORYSI;M0UA46_MUSAM;A0A0E0LX23_ORYPU;A0A059APB0_EUCGR;K7LST4_SOYBN;A2XEG5_ORYSI;G7LB07_MEDTR;M1A6R5_SOLTU;Q10P75_ORYSJ;A0A059BQ41_EUCGR;A0A022RGE2_ERYGU;A0A068TLW7_COFCA;K7MH02_SOYBN;A0A103XSD5_CYNCS;K4ACK1_SETIT;A0A0D2TWI3_GOSRA;K4BFM1_SOLLC;V4SFT7_9ROSI;A0A072UM98_MEDTR;K7VHN7_MAIZE;A0A0K9P7J1_ZOSMR;I1H7I7_BRADI;G7LC27_MEDTR;F2DTW1_HORVD;B9T382_RICCO;K3YU90_SETIT;W9QSZ6_9ROSA;R0I8C6_9BRAS;A8MS42_ARATH;C5Z4L3_SORBI;B6CQT8_9ROSA;B9HR84_POPTR;Q4PSV2_ARATH;Q9ZS48_TOBAC;A0A0D2SZR5_GOSRA;I1P5Z6_ORYGL;A0A0J8BN89_BETVU;A0A0K9RX72_SPIOL;A0A0B2PN71_GLYSO;K3YUI6_SETIT;W1Q0D4_AMBTC;B9H4Z5_POPTR;A0A067LE89_JATCU;A0A0A9FA19_ARUDO;C5WP31_SORBI;A0A0D2RAH6_GOSRA;A0A0D2SVU3_GOSRA;A0A068TNJ5_COFCA;F2E2N6_HORVD;B9GQT3_POPTR;K3Z0F9_SETIT;A0A022RCJ3_ERYGU;A0A067KYH3_JATCU;A0A078JBT5_BRANA;D7U575_VITVI;A0A0D6QTW2_ARACU;K3ZV38_SETIT;M4CD17_BRARP;A0A151TMT3_CAJCA;A0A061DGL2_THECC;C5Z3T8_SORBI;A0A059BE01_EUCGR;E0CQ79_VITVI;B9SUI9_RICCO;J3LCG9_ORYBR;W9QVG2_9ROSA;M5W9N0_PRUPE;B6TRQ1_MAIZE;I1LPR0_SOYBN;A0A0K9R6H8_SPIOL;A0A096Q4Y1_MAIZE;A0A068UFP7_COFCA;K7VNM8_MAIZE;A0A0A0KJE1_CUCSA;I1QQR9_ORYGL;A0A0A9GDV2_ARUDO;A0A0K9PMP0_ZOSMR;A0A059AWN8_EUCGR;A0A0D9VFL3_9ORYZ;A0A0D9XHS8_9ORYZ;K4AI95_SETIT;K3ZVH7_SETIT;D7MK19_ARALL;A0A061DGL6_THECC;A0A067K080_JATCU;J3MV22_ORYBR;A0A0L9V7Q5_PHAAN;A0A0D2NQB0_GOSRA;I1P083_ORYGL;V4U9C1_9ROSI;A0A151R8E3_CAJCA;B9HR81_POPTR;B9R8A6_RICCO;A0A0D2THZ0_GOSRA;A0A096RBA6_MAIZE;B9T7D5_RICCO;A0A061FEA4_THECC;A0A0K9RVI0_SPIOL;K3YIP6_SETIT;V4V8F8_9ROSI;Q69JY8_ORYSJ;V4SM47_9ROSI;A0A0J8BK90_BETVU;D7SNY7_VITVI;A0A096QLD7_MAIZE;C5YH35_SORBI;A0A0D2RT39_GOSRA;A0A0D2SE91_GOSRA;V7ADX9_PHAVU;A0A0A0KH98_CUCSA;A0A0D6R3R4_ARACU;U5GBS3_POPTR;A0A067GYT1_CITSI;A0A0M3TCA9_HEVBR;A0A0D2UQD1_GOSRA;A0A0D2QJ74_GOSRA;A0A0L9TBS8_PHAAN;B8BNH9_ORYSI;D7MFM1_ARALL;Q8VYN5_ARATH;A0A118JXR7_CYNCS;A0A0D9XAJ8_9ORYZ;A0A068U2P9_COFCA;A0A078FFU0_BRANA;A0A087GKR4_ARAAL;V4RVB0_9ROSI;A0A0A0L675_CUCSA;A0A0A0LMB1_CUCSA;A0A0D2QZW0_GOSRA;K4B3Z5_SOLLC;C5X6U5_SORBI;M0UMR7_HORVD;A0A0D2Q4Z9_GOSRA;G7JWA0_MEDTR;C5YR54_SORBI;A0A0A9P6F2_ARUDO;A0A023ZYI9_9ROSI;A0A0D2QWH2_GOSRA;M5VNX6_PRUPE;A0A078JXT0_BRANA;I1J8K6_SOYBN;A0A0A0L1P4_CUCSA;A0A059AGH3_EUCGR;R0HE54_9BRAS;K3Y3L0_SETIT;A0A103XK77_CYNCS;A0A0E0M3W6_ORYPU;A0A0A0L119_CUCSA;K4BVN5_SOLLC;V7CTG5_PHAVU;M1A6R3_SOLTU;A0A0D9VRT7_9ORYZ;A0A0A9VPG9_ARUDO;A0A087GK30_ARAAL;D7MK20_ARALL;A0A078FCB7_BRANA;W5FHI6_WHEAT;I1IS92_BRADI;A0A151R1H6_CAJCA;U5GQU0_POPTR;I1JCG6_SOYBN;A0A0E0IFH3_ORYNI;A0A078JBL8_BRANA;F4JQ53_ARATH;A0A118K1J0_CYNCS;Q69JY6_ORYSJ;B6TEB6_MAIZE;A0A0D9XG30_9ORYZ;M5Y1F2_PRUPE;Q2PEW0_TRIPR;A0A0V0HXZ6_SOLCH;A0A0L9TP23_PHAAN;Q9FF29_ARATH;U5GU24_POPTR;A0A072UXB7_MEDTR;U7E2L0_POPTR
Niben044Scf00023511Ctg014_445-6295	2.56944	4.19837	17.6419	0.00156841	0.0110141	ATGTCTTTGAAGAGCAAAGGAGTGGCAGAAAGAACTTCAAGAAGTGTAGTTTCTCAAAAATGGAGTCTTTTACTTTGTGTTGGTAGTTTTTGTGCTGGAATGCTCTTTACAACCAGAATGTGGATTATTCCTGAAATAAAAGGTGGTATTACAAGAACAACAACAGTTGAAGCTGAAAAATTGAAGTTAGTTTCAGAAGGATGCATTACCAAATTTTTGCAGCAAAAACTAGTACTATCTAAAGATATTTTCGGGAAAGTTTCTATGACACATCATGCTATTCACACATTAGACAAAACCATTTCAAATTTGGAAATGGATTTGGCTGCAGCAAAGGCAGCACAGGAGTCAATTCTTAGCGGCGCTCCAATATCAGAAGAGATTAAAAAGAGTGATTCAACAAGAAAAAGAAAATATTTTATGGTGGTAGGAATAAATACTGCATTTAGTAGCAGAAAAAGAAGAGATTCAGTTCGCGCTACATGGATGCCACAAGGTGAAAAAAGAAGGAAGCTGGAAGAAGAGAAAGGAATAATCATTCGCTTCGTCATTGGTCATGGTGCCACAGTAGGGGGAATTTTAGACAGAGCTATTGAAGCTGAGGACAAAAAACATGGTGATTTCTTGAGGCTGGATCATATTGAGGGTTATCTTGAATTGTCAGCCAAAACAAAGATTTATTTTGCCACTGCTGTTAACTTATGGGATGCAGAGTATTACATCAAAGTTGATGATGATGTTCATGTCAATATAGCTACACTAGGGGAAACATTAGCAAGGCATCGTAAGAAACCACGTATATATATCGGGTGCATGAAATCTGGTCCTGTCCTCTCGCAGAAGGGTGTAAGATATCATGAACCAGAATATTGGAAATTCGGAGATAAGTATTTTCGTCATGCTACTGGACAAATATATGCCATTTCAAAAGACTTGGCTACTTATATATCAGTAAATCAGCATGTACTTCATAAGTATACCAATGAGGATGTGTCATTGGGAGCTTGGTTTATTGGACTCGATGTGCAACATATCGATGATCGCAGGTTGTGTTGTGGAACTCCACCTGATTGTGAATGGAAGGCACAAGCAGGCAACATCTGTGTTGCATCATTTGACTGGACCTGCAGTGGAATATGCAGGTCTGTTGACAGGATAAAAGAGGTCCATCGCCGGTGTGGCGAGGGAGAGAATGCACTATGGAAAGCTGCATTC	MSLKSKGVAERTSRSVVSQKWSLLLCVGSFCAGMLFTTRMWIIPEIKGGITRTTTVEAEKLKLVSEGCITKFLQQKLVLSKDIFGKVSMTHHAIHTLDKTISNLEMDLAAAKAAQESILSGAPISEEIKKSDSTRKRKYFMVVGINTAFSSRKRRDSVRATWMPQGEKRRKLEEEKGIIIRFVIGHGATVGGILDRAIEAEDKKHGDFLRLDHIEGYLELSAKTKIYFATAVNLWDAEYYIKVDDDVHVNIATLGETLARHRKKPRIYIGCMKSGPVLSQKGVRYHEPEYWKFGDKYFRHATGQIYAISKDLATYISVNQHVLHKYTNEDVSLGAWFIGLDVQHIDDRRLCCGTPPDCEWKAQAGNICVASFDWTCSGICRSVDRIKEVHRRCGEGENALWKAAF	B3GALT2	Probable beta-1,3-galactosyltransferase 2	GO:0007094;GO:0006486	GO:0047220;GO:0048531;GO:2001070;GO:0008378;GO:0004373	GO:0005794;GO:0000139;GO:0016021;GO:0005635	M1AGW0_SOLTU;A0A068UQI3_COFCA;M1CTT4_SOLTU;M5XC51_PRUPE;D7TE78_VITVI;A0A067KSM4_JATCU;D7T7Y8_VITVI;I1KFD4_SOYBN;A0A022R257_ERYGU;A0A0A0K5J2_CUCSA;A0A061EA29_THECC;A0A072UKR4_MEDTR;A0A059DEV7_EUCGR;B3GT2_ARATH;U5D4I4_AMBTC;M1C148_SOLTU;M5WIR4_PRUPE;I1LU50_SOYBN;A0A0A0L2Z3_CUCSA;W9RZQ6_9ROSA;V4UHM8_9ROSI;B9GTX3_POPTR;A0A068UB28_COFCA;A0A0S3SH16_PHAAN;W9QJT2_9ROSA;A0A0A0LQE6_CUCSA;A0A061F615_THECC;A0A022QIA0_ERYGU;A0A059BVQ1_EUCGR;G7ITY6_MEDTR;B3GT3_ARATH;A0A103XE40_CYNCS;C5WUA8_SORBI;I1GQL6_BRADI;A0A0C9RRF6_9SPER;Q6F2F5_ORYSJ;M4DFX2_BRARP;M1CP39_SOLTU;A0A0J8CGS1_BETVU;E0CVS8_VITVI;M0TDG6_MUSAM;M7ZYP7_TRIUA;M0SRI2_MUSAM;A0A0K9P6D9_ZOSMR;K4AB42_SETIT;M0SUJ8_MUSAM;M0U4T6_MUSAM;B3GT4_ARATH;A0A0D2QI70_GOSRA;A0A0K9PVT6_ZOSMR;W9QQK2_9ROSA;A0A0J8EMF7_BETVU;A0A0D2VGP6_GOSRA;A0A078I703_BRANA;A0A061GFT8_THECC;A0A0C9RQV4_9SPER;K7U7W4_MAIZE;I1GW64_BRADI;A0A0A9CRV2_ARUDO;M5WVU4_PRUPE;K3YSZ6_SETIT;Q655N8_ORYSJ;A0A0D2UP78_GOSRA;A0A0D9WTA0_9ORYZ;W1PMA7_AMBTC;J3MGW0_ORYBR;V4TR06_9ROSI;A0A0K9QU28_SPIOL;V7CAK0_PHAVU;R0GMF2_9BRAS;D8SZL4_SELML;B9RXK5_RICCO;B4FKT9_MAIZE;D8RVD4_SELML;A0A0D3FKP3_9ORYZ;A0A0A0KHC5_CUCSA;A0A067JAD6_JATCU;A0A0E0JVW8_ORYPU;U7E1R1_POPTR;D7SWK5_VITVI;M5XY44_PRUPE;B9H110_POPTR;A0A0E0ADB8_9ORYZ;I1MR54_SOYBN;W1NL88_AMBTC;A0A151SU19_CAJCA;B9RYW6_RICCO;G7J458_MEDTR;M0T0Y0_MUSAM;E0CRD4_VITVI;A0A068VC45_COFCA;B9RJC3_RICCO;A0A0E0NGK6_ORYRU;A0A022Q9N9_ERYGU;A0A0E0K1D1_ORYPU;A9TM47_PHYPA;W9R7C2_9ROSA;A0A067KKF9_JATCU;A0A0D2NK53_GOSRA;A0A0K9NJH5_ZOSMR;W1P306_AMBTC;A0A022Q2L7_ERYGU;A0A059BX76_EUCGR;M5WAR6_PRUPE;I1LW28_SOYBN;A0A0A0KNL4_CUCSA;A0A0S3RDJ7_PHAAN;M0TSX3_MUSAM;M4DRD8_BRARP;A0A0A0LRK3_CUCSA;D8RAQ9_SELML;A0A067GEX4_CITSI;A0A0E0E5C6_9ORYZ;B9GUG8_POPTR;B3GT6_ARATH;D7TVT8_VITVI;W5GY57_WHEAT;A0A059CH90_EUCGR;A0A0D2T758_GOSRA;A0A072UHE6_MEDTR;S8CCC7_9LAMI;B3GT1_ARATH;M4E3E5_BRARP;I3T8Y1_LOTJA;A0A061G361_THECC;V4TL94_9ROSI;B9GJ49_POPTR;M1CNS3_SOLTU;U5TZD6_9ASTR;A0A0S3RND0_PHAAN;A9TTB4_PHYPA;A0A061FJ43_THECC;D5AE09_PICSI;F6GVX6_VITVI;V4KWE7_EUTSA;A0A0J8D1B8_BETVU;R0I6M0_9BRAS;B4FYQ0_MAIZE;A0A0K9PXR1_ZOSMR;B9H790_POPTR;B9RIE2_RICCO;A0A067GB13_CITSI;A0A0D2U8Y0_GOSRA;V4TCG7_9ROSI;M1D676_SOLTU;Q67UZ8_ORYSJ;A9RXF7_PHYPA;A0A061G2N6_THECC;W9S0K4_9ROSA;F2DG41_HORVD;K3ZE44_SETIT;A0A0D9WGS5_9ORYZ;A0A0J8D6R5_BETVU;B3GT7_ARATH;A0A0D3G7W9_9ORYZ;K7L3X1_SOYBN;A0A0L9V1C5_PHAAN;I1IQN1_BRADI;A0A0R0FFM7_SOYBN;D8S6F8_SELML;W1NWU9_AMBTC;S8C6M7_9LAMI;A0A0D2N4B0_GOSRA;M1CVZ9_SOLTU;A0A059BY21_EUCGR;M8A3W5_TRIUA;Q8LJH1_ORYSJ;A0A078E9V1_BRANA;A0A0J8CG55_BETVU;V4TTH6_9ROSI;Q75HQ8_ORYSJ;A0A0K9RMP1_SPIOL;I1HJ66_BRADI;A0A022Q623_ERYGU;C5YYA5_SORBI;A0A022PSY3_ERYGU;B3GT8_ARATH;A0A068UTF1_COFCA;M5W5B8_PRUPE;A0A067JE55_JATCU;A0A0A0KY94_CUCSA;W9S9S3_9ROSA;A0A0S3SEW5_PHAAN;I1HTX8_BRADI;B9I0R8_POPTR;A0A0D3EWX8_9ORYZ;A0A0A9UX81_ARUDO;A0A0D2SHA3_GOSRA;F2EI32_HORVD;A0A0A0LN12_CUCSA;V4L4B6_EUTSA;B8A0Q2_MAIZE;A0A0D2NVV9_GOSRA;U5FGZ3_POPTR;V4KH94_EUTSA;A0A0K9PU65_ZOSMR;J3L6D6_ORYBR;A0A022Q026_ERYGU;G7JRD7_MEDTR;G3MHZ8_9ACAR;M7ZCQ7_TRIUA;K7LFM9_SOYBN;M0RSC4_MUSAM;A0A0D9XED9_9ORYZ;A0A0A0KVZ3_CUCSA;A0A087HQA3_ARAAL;A0A059BZA9_EUCGR;A0A0D2UT35_GOSRA;A0A068U7U7_COFCA;A0A0D3C9D0_BRAOL;M7ZY99_TRIUA;V4TYN3_9ROSI;A0A078FDJ1_BRANA;A0A0K9R039_SPIOL;A3A059_ORYSJ;Q1EPI6_MUSAC;A0A0L9V897_PHAAN;B3GT5_ARATH;A0A0D2QDT4_GOSRA;A0A0V0HGK3_SOLCH;M1CVB5_SOLTU;M0TNP5_MUSAM;A0A0V0IBQ8_SOLCH;A0A077RWT2_WHEAT;A0A0E0PMT1_ORYRU;A0A078HMJ4_BRANA;B9SV83_RICCO;A0A078EH24_BRANA;I1NTW6_ORYGL;A0A061FFP4_THECC;W5HR66_WHEAT;A0A067GS56_CITSI;A0A059DEE5_EUCGR;A0A061GGN6_THECC;S8ECM5_9LAMI;Q69UI5_ORYSJ;A0A0B0NF92_GOSAR;A0A0E0G1S0_ORYNI;A0A078GYS2_BRANA;I1I0I2_BRADI;A0A0E0EH57_9ORYZ;A0A0K9PCP1_ZOSMR;M0UNB5_HORVD;D8R8Z1_SELML;C5YM29_SORBI;A0A118JRF7_CYNCS;K3XDZ2_SETIT;C5XRD2_SORBI;A0A067D181_CITSI;M0UNC0_HORVD
Niben101Scf00595_964922-970690	2.56929	7.18103	31.0761	0.000182603	0.00194984	ATGGCGAGTTTCACACTCACTGGATTGTTGAAACATGTTGCCGAAAAATTCCCTTCTCATCGTGCGATTTCCATTTCTGGAAAGTTTGATATTACTCATGCACGGCTTCAAGAACTCGTTGAACGTGCCGCTTCTCAACTTGTATCTGCCGGAGTTAAGCACGGCGATGTCGTTGCACTAACATTTCCCAACACTATCGAGTTCGTGATCATGTTTCTAGCTGTAATTCGAGTACGAGCCACGGCGGCGCCACTGAATTCAGCTTACATGGCCGATGAATTCGAGTTCTATTTATCCGATTCAGAATCGAAACTCTTATTAACTGGAAAAGAAGGAAATGAAGCGGCTCAAACTGCAGCTTCCAAGCTGAAAATCCGTCATATTACTGCAACTCTGCCTCAAGCCGACTCTGATATCACTTTTTCCCCTGCTCCTTCCGTGTCGGACCTTGTATCAGTGTCCAAAATCGTTAACGACCCGTCGGATGTTGGGCTTTTTCTTCATACATCGGGCACCACGAGCCGACCAAAAGGTGTTCCTCTGACCCAGCTAAATTTGGCATCTTCAGTAATTAATATCAAATCGGTTTATAAACTGAGTGATTCGGATTCAACGGTGATTGTGTTGCCGTTATTTCACGTTCACGGGTTAATTGCCGGGTTGCTGAGTTCACTCGGAGCCGGAGCATCCGTAACACTTCCCTCCGCTGGGAGATTTTCTGCTTCAACTTTCTGGCCAGACATGAAAAAATACAACGCCACGTGGTACACGGCTGTACCTACAATCCACCAGATTCTTTTGGATTGCCACCTCAGCAAACCCGAATCCGATTACCCGAAGCTCCGGTTCATTCGGAGTTGCAGTGCAGCACTAGCTCCATCAGTGATGGCCCGGTTAGAGGAAGCATTCGGGGCTCCTGTTTTGGAGGCGTATGCGATGACAGAAGCGACCCATTTGATGGCTTCGAACCCGTTACCCGAAAATGGCCCGCATATACCAGGGTCAGTGGGGAAACCCGTGGGTCAAGAGATGGCTATATTGGATGAGAATGGTGTGATACAAGGTGCTAATGCTAAGGGAGAGGTTTGCATTAGAGGTCCAAATGTAACTAAAGGGTATAAGAATAATCCTGAGGCTAATAAATCAGCTTTCCAGTTTGGTTGGTTTCACACTGGTGATGTGGGGTATCTGGACTCTGATGGATACTTGCATTTGGTTGGCAGAATTAAGGAGTTAATCAACCGTGGAGGGGAGAAAATATCACCTATTGAAGTGGATGCAGTACTGGTTTCTCATGCCGAAATTGCTCAGGCAGTTGCTTTTGGCGTTCCTGACGACAAGTATGGTGAAGAGATAAATTGTGCAGTTATTCCAAGAGAAGGGTCAAACATTGATGAGACGGAGGTGCTGAGATTTTGTAAGAAGAATCTAGCAGCTTTTAAGGTCCCAAAGAAGGTTTTTATGACCGACTCTCTACCAAAGACTGCAACAGGAAAAATTCAACGACGACTTGTTGCAGAGCACTTCCTTGCACAGATTTCAACTGCTAAAGTCCCCAAGTTCGGAGCT	MASFTLTGLLKHVAEKFPSHRAISISGKFDITHARLQELVERAASQLVSAGVKHGDVVALTFPNTIEFVIMFLAVIRVRATAAPLNSAYMADEFEFYLSDSESKLLLTGKEGNEAAQTAASKLKIRHITATLPQADSDITFSPAPSVSDLVSVSKIVNDPSDVGLFLHTSGTTSRPKGVPLTQLNLASSVINIKSVYKLSDSDSTVIVLPLFHVHGLIAGLLSSLGAGASVTLPSAGRFSASTFWPDMKKYNATWYTAVPTIHQILLDCHLSKPESDYPKLRFIRSCSAALAPSVMARLEEAFGAPVLEAYAMTEATHLMASNPLPENGPHIPGSVGKPVGQEMAILDENGVIQGANAKGEVCIRGPNVTKGYKNNPEANKSAFQFGWFHTGDVGYLDSDGYLHLVGRIKELINRGGEKISPIEVDAVLVSHAEIAQAVAFGVPDDKYGEEINCAVIPREGSNIDETEVLRFCKKNLAAFKVPKKVFMTDSLPKTATGKIQRRLVAEHFLAQISTAKVPKFGA	AAE3	Oxalate--CoA ligase	GO:0046686;GO:0010214;GO:0009735;GO:0033611;GO:0050832;GO:0008152;GO:0010030;GO:0006084	GO:0008756;GO:0016878;GO:0003987;GO:0003824;GO:0050203;GO:0042802;GO:0005524;GO:0030976;GO:0004467;GO:0016874;GO:0003729	GO:0009507;GO:0009570;GO:0005778;GO:0005737;GO:0005782;GO:0048046;GO:0009506;GO:0045335;GO:0005829	M1B500_SOLTU;M1CXK5_SOLTU;E0CV25_VITVI;A0A068UAB4_COFCA;A0A0J8CWC4_BETVU;A0A061G1F9_THECC;A0A0K9QZ94_SPIOL;V4S8L3_9ROSI;B9ID90_POPTR;B9R9A8_RICCO;A0A146AUQ9_SCUBA;X2F2K2_9LAMI;A0A103YDM9_CYNCS;M4IQQ7_HUMLU;A0A067JRX3_JATCU;W8R451_9LAMI;A0A022QCV8_ERYGU;U3N658_SALMI;D7TW09_VITVI;I6XCT7_LINUS;M5WT12_PRUPE;A0A067JRK0_JATCU;A0A0A0KKA0_CUCSA;A0A061GCF1_THECC;S8CBB0_9LAMI;4CLLA_ARATH;B9RC98_RICCO;A0A059C1P9_EUCGR;I1L367_SOYBN;B9GKJ3_POPTR;A0A0L9TZG9_PHAAN;W0TST8_ACAMN;G7IZP1_MEDTR;A0A0A0KN12_CUCSA;V7BPB1_PHAVU;A0A0S3TBH7_PHAAN;A0A0D2R1H0_GOSRA;A0A0A1ETC4_ALBBR;K7N3R0_SOYBN;M0U7M5_MUSAM;W1NIP2_AMBTC;A0A0D6QTI6_ARACU;M0U214_MUSAM;B8LL52_PICSI;A0A0K9PHD6_ZOSMR;M0S4Y6_MUSAM;I1PR23_ORYGL;K3Z5B8_SETIT;F2DDR0_HORVD;C5YAN9_SORBI;I1LLY3_SOYBN;A0A061G207_THECC;V7C4F8_PHAVU;D8T4S9_SELML;A9RN00_PHYPA;K7VA74_MAIZE;K7TXQ3_MAIZE;I1J3J6_BRADI;B8LL90_PICSI;W5BGZ1_WHEAT;E1ZML0_CHLVA;A0A0D3G1W5_9ORYZ;M2XMZ3_GALSU;A0A0U9HQ83_KLEFL;E7DDV3_MAIZE;A0A059C0Y8_EUCGR;I0YPG1_9CHLO;A0A059C188_EUCGR;A0A015MPN9_9GLOM;A0A0L0FHN9_9EUKA;Q6C634_YARLI;L8GM08_ACACA;S9WZE3_SCHCR;A0A0F7SVA4_PHARH;S3DGM6_GLAL2;A0A059C1R2_EUCGR;A0A0A1MMG4_9FUNG;FAT2_SCHPO;A0A137P7X5_CONC2;V5NE19_AUXPR;K1W9C2_MARBU;S9PRD6_SCHOY;I1CMM6_RHIO9;A0A0D1ZP70_9EURO;A0A0B1P7S4_UNCNE;J3P2V8_GAGT3;S2JI16_MUCC1;A0A094F9L5_9PEZI;D3BGV3_POLPA;H6BU49_EXODN;B6JX21_SCHJY;G7DXR5_MIXOS;A0A084QIS9_9HYPO;W9W133_9EURO;A0A0N1H5N3_9EURO;U4L1H5_PYROM;Q54WL7_DICDI;A0A074WUF2_9PEZI;R1ES85_BOTPV;A0A084FUJ0_9PEZI;A0A0D2A1A9_9EURO;A0A0D1XAP0_9PEZI;R7YLY6_CONA1;W9XBZ2_9EURO;B2W1Q7_PYRTR;W2S379_9EURO;A0A0D2FR34_9EURO;A0A0G4HEC7_9ALVE;C5FF52_ARTOC;A0A068SD65_9FUNG;S8BKD7_DACHA;A0A0D1Y901_9EURO;A1CGZ3_ASPCL;A0A0F4YJ33_TALEM;L8G6T2_PSED2;A0A0S6XAP1_9FUNG;A0A0P7AQZ8_9HYPO;Q0US90_PHANO;A0A072PLN4_9EURO;W9Y0F9_9EURO;A0A059C1Q8_EUCGR;R8BRA8_TOGMI;E5R404_ARTGP;Q2UGB9_ASPOR;R7Q4U4_CHOCR;R4XGG1_TAPDE;G2WRN8_VERDV;J3M2S9_ORYBR;G2Q8M7_MYCTT;S3BYQ2_OPHP1;I1C7H1_RHIO9;I2CS66_9STRA;U7Q3L6_SPOS1;N1JIV6_BLUG1;A0A086T6U7_ACRC1;A0A0K8L7Z8_9EURO;G2QTI3_THITE;M2N229_BAUCO;A0A0E9NF63_9ASCO;Q75EA9_ASHGO;F0XM68_GROCL;F9XNJ7_ZYMTI;L7JCK3_MAGOP;C1HAL1_PARBA;G8JR08_ERECY;K0KQH7_WICCF;A0A168A7A6_9EURO;M3B5J9_PSEFD;G0SEG5_CHATD;W3X6U2_9PEZI;A0A0C4E8L4_MAGP6;L2FPT3_COLGN;A0A0D2BK27_9EURO;A0A0C3G8N5_9PEZI;A0A059C0Z3_EUCGR;A0A0B7KAM5_BIOOC;W9X447_9EURO;W9CSR4_9HELO;M2XZU1_DOTSN;A0A017SNM8_9EURO;E3QN94_COLGM;F7W411_SORMK;K2RI81_MACPH;M3C9V0_SPHMS;C5P8R1_COCP7;D5G932_TUBMM;A0A151Z9G3_9MYCE;B2B821_PODAN;F4PJQ4_DICFS;F5RCN4_METUF;E1IBU9_9CHLR;F0ZGU7_DICPU;A0A060TDG8_BLAAD;A0A0M8MUW3_9BASI;W7I0W1_9PEZI;A6R7L5_AJECN;Q5B4Y3_EMENI;A0A0L0W3A9_9BASI;A0A061AWE0_CYBFA;U1GGE9_ENDPU;A8PVD5_MALGO;A0A0F8USW1_9EURO;I1S0X1_GIBZE;G1XKP9_ARTOA;E3KW64_PUCGT;FAT2_YEAST;A0A136J1A0_9PEZI;V5G3V5_BYSSN;A0A0W0C5V8_CANGB;A0A0G2F2V9_9EURO;A7TJM0_VANPO;G8BPK5_TETPH;A0A0F8D2V4_CERFI;A0A0J9XIG8_GEOCN;Q0BU14_GRABC;A0A0K1Q0T8_9DELT;A0A0Q8A9M0_9RHIZ;A0A0S8FB25_9GAMM;Q0CL88_ASPTN;A5AAI8_ASPNC;E6ZWQ9_SPORE;M9MHU5_PSEA3;G0WCJ2_NAUDC;A0A066WNK8_9BASI;A9WEJ4_CHLAA;A0A061G4E2_THECC;A0A094DDD9_9PEZI;A0A0C7NBS2_9SACH;W3RDF1_9BRAD;C5E2N8_LACTC;A0A0C2WST9_9HOMO;G8ZXV0_TORDC;F4P935_BATDJ;A0A090EQ49_9RHIZ;A0A0G2ZM32_9DELT;A0A0S8FFC5_9GAMM;I0HPR5_RUBGI;B8EL93_METSB;F4R4L3_MELLP;A0A0Q6MCT2_9BURK;B4W3T9_9CYAN;B8G3Z6_CHLAD;A0A0N1AIK7_9PROT;A0A066W839_9HOMO;H8MHW4_CORCM;A0A0B7FIE7_THACB;A0A0L0HGT1_SPIPN;J7SBB7_KAZNA;A0A077QS22_9BASI;H1KIQ9_METEX;I2GXC9_TETBL;W7WZ31_9BURK;G0VIX4_NAUCC;H2AY07_KAZAF;M7SN52_EUTLA;E8TEJ6_MESCW;A0A0Q6CXD0_9RHIZ;X6EGZ4_9RHIZ;B2IZ28_NOSP7;K9XJY3_9CHRO;M5F748_9RHIZ;W6MJ09_9ASCO;A0A0L8ARR1_9BURK;K9ZRC3_ANACC;A0A0F2LUD4_SPOSC;A0A0Q6WKL8_9BURK;W0VK56_ZYGBA;A0A0C2LCG5_9CYAN;A0A0Q5ZDD2_9RHIZ;A0A0K8NUT2_IDESA
Niben101Scf05645_76454-79740	2.56621	3.07938	33.5979	0.000296914	0.0028428	ATGTCAGACTATATCCCTAAAGAATTAATGGTTCCAATCTTCTCAAGGCTCCCATCCAATTCTCTACTCCGATTTAGGTGCATATCGCGATCATGGAACTCACTAATCTCAAGCTCTGAATTCATATCGCTGCACACCAACTGTAACATTCTCCAAAAACCACCAGCAGGTAAAATCATCAGGTACTTCTCACTAACTCAAAGGAAGGAAATATACTCTATTCGACTCGTTGATGTATTAGCCGGTATTGAAACTGAATTCAAAATAGGAGCCCCTTTTAATGGCATAGTGCGATATTATTACAGGATCGTGGGCCTATGCAATGGCGTCCTCTGTTTGTCAGATGATTTATTTGTATCTAAAAATCTTTTGGTACTTTGGAACCCAATGATAGGCAGATCCATCACCCTCCCAATGTCTTCTTTTGAAAACATAGGCAACTATATGCTTGTTTGTGGGTTTGGCTATGCAATTAAAACGAGAGATTACAAGGTCGTGAGGATGGCCTATGCTCGTGGTGATGGTGGATACTTGGTGCCACCTAAAGTTGAGGTATATGCACTTAGTTCAGGAATTTGGAAGGAATTTGATGGTTTTATTCCAGACAATGGTGTTATAGAGTACTTTTGGACACAAGCTGTTGTTTGTGGGAAAGTCCACTGGACTGCATACAAGATAACTGCAGAGGAAAGAAGGGTGGAGAACTTGATAATGGTGTTTGATCTAAATGATGAGATTTTTCAGGAATTATCATTACCAGAAATTTTGGTTAATGAACTACCTACGAATCTGACTGCTGCGGAATGTAGGGAATCACTTGCTGTGTATCAGTACAATACACGTATTTGGAGCAGCAGTTGTTCCATTTGGGTAATGAAACAGTATGGAGACACTAAGTCATGGAGCATGGAATATAATGTTGCACTCAACCACCAGCAACTCGACCACCAGCGGTTTGGCATGATACTGGGTTTTCATAATGATACCGAAATACTGTTGACAGAGATATCAGGGATGCTAACTTCATATAATCCTGAGACACAAGAAAAGCTGCACCTCGATATTCTTGGCACTAGGTACTCTTTTTATTTTGGCACTTACAAAGAGAGCCTTGCTTTGCTAGATAAAGGGGATTTACTGCCTCCAATTTATTTATCATCTGATGGGACGGATGACAATGAAGATGAAGAAAATAATGCTGATAAAATGGAGCCTAAAAGGAATGAGTTGCTGGTGCATTTTCTTAAGCATCAGGATGTCATTGCTGTTCTTAGAGCCAGAATTATA	MSDYIPKELMVPIFSRLPSNSLLRFRCISRSWNSLISSSEFISLHTNCNILQKPPAGKIIRYFSLTQRKEIYSIRLVDVLAGIETEFKIGAPFNGIVRYYYRIVGLCNGVLCLSDDLFVSKNLLVLWNPMIGRSITLPMSSFENIGNYMLVCGFGYAIKTRDYKVVRMAYARGDGGYLVPPKVEVYALSSGIWKEFDGFIPDNGVIEYFWTQAVVCGKVHWTAYKITAEERRVENLIMVFDLNDEIFQELSLPEILVNELPTNLTAAECRESLAVYQYNTRIWSSSCSIWVMKQYGDTKSWSMEYNVALNHQQLDHQRFGMILGFHNDTEILLTEISGMLTSYNPETQEKLHLDILGTRYSFYFGTYKESLALLDKGDLLPPIYLSSDGTDDNEDEENNADKMEPKRNELLVHFLKHQDVIAVLRARII
Nbv0.3scaffold39490_5731-8027	2.56601	8.20833	21.8637	0.000723215	0.00585389	ATGGCTTCTTCCACAAGCTTCAAAATTTTCTTACTTTTAGCTCTTTTCACCACTTCATGCATAGCTCAATCCCCTGTTCCAGCACCTAAAATCTCGCCCACCGCTTCACCAACTCCAACCCTAGGACCTTCACCATCATCTCTCCCTGTTTCTCCGTCTTCACCAACCCCCGCCGGACCTGCTGCTTCTCCGGTAGGTCAGCCCACCGCCGACGTCCCACCGGCACCTAGCTCCGGTAACAGAGCCGTCTTTGGTGGAGCTGCATTTGCTGGAGCTCTCATTGTTGTTGCTTTGTTG	MASSTSFKIFLLLALFTTSCIAQSPVPAPKISPTASPTPTLGPSPSSLPVSPSSPTPAGPAASPVGQPTADVPPAPSSGNRAVFGGAAFAGALIVVALL
Nbv0.3scaffold15396_31888-34685	2.56416	2.68474	89.7332	1.49632e-06	5.3656e-05	ATGGAATTAACTTGCAACAGCAACCCCACCAAAAGTACTCCTGATTCAGAAAATGATACCCCACCACTAATTAAGCCTTTGTCTTTCAGCAACGGCACACTCAAGAACCACCACTTTGACCACCAACAGCCACCGTGTGCGGCGGTGACTTACAAAGAATGTTTGAAGAACCATGCAGCAAGTATAGGTGGACACGCCGTGGACGGTTGCGGTGAGTTTATGCCATCGCCTGATTCCACCCCTTCAAACCCCACCTCCCTCAAATGTGCCGCGTGTGGCTGCCACCGCAACTTCCACCGCCGTGAACCGGCGGAGGATAATTCATCACCCACCCATTTTCCCTCCCATTTTATTAACTTCCGCCACCATATTCTTCCACCAATCAGGCGGTTCTCCCCCTCTCCTTCCTCATCTCCACCGCCACCGCTCCAACCACAGCCGATTACCCCAAAAGCAGAATACAACCGAAGTGGGAGAAAGCGATTTAGAACAAAATTCACACAAGAACAAAAAGAAAAGATGCATTCTTTTTCAGAAAAATTAGGGTGGAAATTGCAAAAGTGTGATGAAGCTAAAGTTGAAGAATTTTGCAATGAAGTTGGAGTTGGTAAAGGAGTTCTTAGAGTTTGGATGCACAATAACAAGAACACTTTTGGTAAAAAAGATGATCACAATAACACTAATGGGTTCAACATCAATGGCAGCAGCAGCAATGAAGATCACAACAACAACGTCAATGATAGTAGTAATTGTGGACTTCATCTTCAGATTTCAACAAATGGGTCTTCTTCTTCATCT	MELTCNSNPTKSTPDSENDTPPLIKPLSFSNGTLKNHHFDHQQPPCAAVTYKECLKNHAASIGGHAVDGCGEFMPSPDSTPSNPTSLKCAACGCHRNFHRREPAEDNSSPTHFPSHFINFRHHILPPIRRFSPSPSSSPPPPLQPQPITPKAEYNRSGRKRFRTKFTQEQKEKMHSFSEKLGWKLQKCDEAKVEEFCNEVGVGKGVLRVWMHNNKNTFGKKDDHNNTNGFNINGSSSNEDHNNNVNDSSNCGLHLQISTNGSSSSS	ZHD1	Zinc finger-homeodomain protein 1	GO:0009793;GO:0009414;GO:0045893	GO:0003677;GO:0042803;GO:0044212	GO:0005634	M1D396_SOLTU;I1LWK4_SOYBN;V7BZ75_PHAVU;A0A151QQE8_CAJCA;A0A124SD85_CYNCS;A0A0A0LFA1_CUCSA;A0A103YAK2_CYNCS;V7B531_PHAVU;F6H5T2_VITVI;A0A0V0GVK1_SOLCH;M1B2L0_SOLTU;A0A118K1I3_CYNCS;A0A0J8BEA3_BETVU;B9IJX6_POPTR;B0LK19_CUCSA;A5APJ4_VITVI;I1N4D2_SOYBN;I1J5R0_SOYBN;Q9ARE0_FLATR;A2Q1B8_MEDTR;I1JE45_SOYBN;G7KKI2_MEDTR;A0A061EA99_THECC;A0A151RTI4_CAJCA;A0A087GV62_ARAAL;A0A078G5Q4_BRANA;A0A103XLE2_CYNCS;S8EMN5_9LAMI;A0A087GAK0_ARAAL;A0A0S3RS26_PHAAN;S8D015_9LAMI;M5XJ80_PRUPE;A0A151TFH0_CAJCA;A0A0D2REY2_GOSRA;M1A9K2_SOLTU;S8EFN4_9LAMI;M0RMK3_MUSAM;A0A0D2SAR0_GOSRA;ZHD11_ARATH;A0A078GSU0_BRANA;W1NG61_AMBTC;M0T3L8_MUSAM;V4JSK7_EUTSA;A0A067KYG4_JATCU;A0A022QN79_ERYGU;A0A151R7L2_CAJCA;A0A0D2V299_GOSRA;ZHD9_ARATH;V7CJZ1_PHAVU;ZHD8_ARATH;B0LK14_SARHE;Q9ARE3_FLABI;A0A0A0KSP2_CUCSA;V4N7A5_EUTSA;D7M7A4_ARALL;A0A087G7B4_ARAAL;A0A151U5T3_CAJCA;B9S8W4_RICCO;A0A0L9UT76_PHAAN;V4SLC9_9ROSI;K7N4V5_SOYBN;F6HPR3_VITVI;U5DDM4_AMBTC;A0A078EI64_BRANA;G7L6E4_MEDTR;A0A0J8CK79_BETVU;A0A067L8R9_JATCU;U5CZE1_AMBTC;A9T261_PHYPA;D8R3P4_SELML;A0A0L9TYJ6_PHAAN;A0A0C9RMF5_9SPER;M0TB32_MUSAM;M0TU04_MUSAM;D8TFH6_SELML;A9NWR9_PICSI;A0A078H9X0_BRANA;A9THC7_PHYPA;A0A0D2T2Y4_GOSRA;W1NH17_AMBTC;V4V577_9ROSI;A0A0D2NW20_GOSRA;M5WSW1_PRUPE;A0A0K9RTK1_SPIOL;A0A0D2V579_GOSRA;M0SF84_MUSAM;A9NQC4_PICSI;D5ADH8_PICSI;M0TYG8_MUSAM;A0A078GHR4_BRANA;B0LK18_ASPOF;A0A061DI98_THECC;M0SAE2_MUSAM;A0A0D6R4L7_ARACU;A0A0D6QXS6_ARACU;R0FPG3_9BRAS;M0RMQ3_MUSAM;K4C1H3_SOLLC;A0A0D2V1U9_GOSRA;A0A151QZQ5_CAJCA;B9T8B5_RICCO;M0SJC3_MUSAM;A0A0D2SIQ6_GOSRA;A0A067KBY6_JATCU;M0TAL9_MUSAM;V7BGD8_PHAVU;ZHD2_ARATH;A0A0K9NR71_ZOSMR;A0A0D2ZSM4_BRAOL;S8DMV2_9LAMI;R0F1A8_9BRAS;A5BZD7_VITVI;A0A078D2V7_BRANA;M0T960_MUSAM;D5AAI2_PICSI;A0A0A0LRT7_CUCSA;V7C9S3_PHAVU;M0TIU3_MUSAM;B0LK17_YUCFI;A0A151TGZ5_CAJCA;B9HF11_POPTR;S8C4G2_9LAMI;M0RZI8_MUSAM;B0LK13_SARHE;A0A0S3R2K2_PHAAN;A0A0R0IYY5_SOYBN;M0T7U0_MUSAM;V7CE50_PHAVU;F6HJZ6_VITVI;M0SVX9_MUSAM;I1KNQ9_SOYBN;M0U601_MUSAM;A0A103XZF1_CYNCS;M0TKP6_MUSAM;U5GNK9_POPTR;M0T3G5_MUSAM;A0A0D3AVI7_BRAOL;U5FVA9_POPTR;A0A0D2S6S4_GOSRA;A0A0D2RJ96_GOSRA;M1D8C7_SOLTU;W1NZ83_AMBTC;U5FLX4_POPTR;W9R7V3_9ROSA;A0A0K9PWF1_ZOSMR;B9RW99_RICCO;M5XD67_PRUPE;A0A0D2S774_GOSRA;A0A151U090_CAJCA;F6GZ63_VITVI;K7K6C7_SOYBN;B9GV22_POPTR;M1C669_SOLTU;B0LK12_SARHE;A0A061DJE2_THECC;A0A0B2PK63_GLYSO;A0A0K9Q4L7_ZOSMR;G7JXR5_MEDTR;A0A0A0KH03_CUCSA;K7MS54_SOYBN;A0A0D2PCF5_GOSRA;M1AZE8_SOLTU;A0A061GFH0_THECC;A0A078H5X6_BRANA;A0A078CZ66_BRANA;V4V6X6_9ROSI;D8SH92_SELML;A0A059BKP6_EUCGR;M0RH78_MUSAM;A0A0E0J7Y0_ORYNI;A0A061FDI9_THECC;A9RDY7_PHYPA;A0A0D2S608_GOSRA;B9I4V4_POPTR;Q9ARE4_FLABI;V4SG21_9ROSI;M0SM02_MUSAM;K7US38_MAIZE;B0LK09_ESCCA;A0A0D9XQR1_9ORYZ;A0A124SGL6_CYNCS;A0A151TSL6_CAJCA;A0A0R0KZC7_SOYBN;A0A067KZ47_JATCU;K7L9E8_SOYBN;M1D7H0_SOLTU;A0A0A0LQK4_CUCSA;A0A0C9S745_9SPER;M0SP06_MUSAM;B9RJU0_RICCO;A0A0S3RMU9_PHAAN;B0LK07_WELMI;W1NVZ6_AMBTC;A0A0A0KGP3_CUCSA;B9H431_POPTR;I1KX97_SOYBN;A0A059AK37_EUCGR;A0A068U031_COFCA;Q4F944_PHYPA;A9U432_PHYPA;A0A061FW93_THECC;F6H049_VITVI;A0A072UBE0_MEDTR;A0A068VGT3_COFCA;A0A103Y5E2_CYNCS;M5WVJ3_PRUPE;V4KVI3_EUTSA;A0A0D2MHX9_GOSRA;G7J570_MEDTR;A0A078DHT1_BRANA;A0A068USE6_COFCA;A0A0D9XXS9_9ORYZ;M0RJX2_MUSAM;B0LK16_ACOAM;A0A151TIB4_CAJCA
Niben101Scf00158_11051-16988	2.55969	6.40658	210.408	1.86871e-08	3.06806e-06	GTGATATCGGCTGAGGAAGATATTGATCTTTCAGATTTAAAGTACCAACTGAGCCAAACACAAGTTAGTTGGAAGCAAGAGATGGAGAAAAACCAGTCTCAAGTGGATGCTCTGCAAGCAAAACTATTAGATGTAAAAGCTTGTATTCAGGGGTCAGAAGAAGATACAAAAAAGGAGTTAGATGTACTTTGGCGTAGAGTCAGAACTGCTGCAACATTAATGACGTATTTGAAAGCTAAAGCTAGAGTCATGGCTGTTCCAGATTTGGCCCATACGTCCTGCGGTATAAAAGAACTAGATGGAGTAGGAATTATTGATAAAAATGGTGTACCGATGTCTAGTTGGTCAAGGGACATAGATCTCTCGTCTTTTAGTGATGCTGATGATGAGACATGGATTAAACTCACGAGTAAACAAGATTCCTTTGATGAACAAGATGGATCTTATACGAGCGAATTACTCACTAGTGTACAAATGGTTACAGATGTTATGGAAAATCTTGTCAAGAGGGCTATAATGGCTGAATCTGAAACTGCTTTAGAGAAGGAGAAGGTAACAATAGGTCGTGAAGAGATTGAAAGAAAGGCGCTTCAGATTGAAAACATGTCAGGTAAGTTAGAAGAGATGGAAAGGTTTGCTTTAGGTACAAATTGTATCTTGAATGAGATGCGCCAGAGAGTTGAAGATTTGGTCGAAGAAACTTCTAGACAGAGGCAGCGAGCTACAGAAAATGAGCAGGAGCTTTCTCGTGTTAAAAGAGATTTTGAGTCTCTGAAATCCTATGTCAGTAGTCTCGTTAGTGTCAGAGAAACTCTTCTGTCATCAGAAAAGCAATTCCAGACAATTGAAAGGCTTTTTGAACGGTTAACTGCGAAAACAACCCAATTGGAGAGCGAGAAGATGCAGAAAGAGGTTGAGGTCCAAAAACTTATGGAAGAGAATGTGAGGTTGACAGCTCTTCTTGACAAGAAGGAGGCACAACTCTTGGCCATGAATGAACAATGCAAGGTTATGGCACTGAATGCTTATAAG	VISAEEDIDLSDLKYQLSQTQVSWKQEMEKNQSQVDALQAKLLDVKACIQGSEEDTKKELDVLWRRVRTAATLMTYLKAKARVMAVPDLAHTSCGIKELDGVGIIDKNGVPMSSWSRDIDLSSFSDADDETWIKLTSKQDSFDEQDGSYTSELLTSVQMVTDVMENLVKRAIMAESETALEKEKVTIGREEIERKALQIENMSGKLEEMERFALGTNCILNEMRQRVEDLVEETSRQRQRATENEQELSRVKRDFESLKSYVSSLVSVRETLLSSEKQFQTIERLFERLTAKTTQLESEKMQKEVEVQKLMEENVRLTALLDKKEAQLLAMNEQCKVMALNAYK	CAP2	Putative calcium-dependent protein kinase CPK1 adapter protein 2	GO:0006355	GO:0016301		M0ZW34_SOLTU;B9SXM6_RICCO;A0A068VKT9_COFCA;K4BFN0_SOLLC;V4UHE6_9ROSI;F6GWN5_VITVI;A0A0D2RES5_GOSRA;M5W9Q2_PRUPE;B9MXH5_POPTR;A0A0D2SGI7_GOSRA;W9SN18_9ROSA;A0A0A0KUI9_CUCSA;I1MN67_SOYBN;I1JCI3_SOYBN;C6TNN0_SOYBN;A0A0B0MP91_GOSAR;I1J8L8_SOYBN;Q6UC87_MESCR;V7CLX6_PHAVU;G7LCY0_MEDTR;A0A0K9RLQ3_SPIOL;A0A0J8CC80_BETVU;A0A124SFE1_CYNCS;A0A151RCY5_CAJCA;A0A0B2RUD1_GLYSO;M0ZW32_SOLTU;A0A118JUY3_CYNCS;A0A059AHI9_EUCGR;A0A151TII7_CAJCA;M0S0E1_MUSAM;I1GX19_BRADI;Q5Z9P7_ORYSJ;K3XY14_SETIT;B4FR24_MAIZE;W1NIR1_AMBTC;M8AIQ5_TRIUA;Q9SL47_ARATH;A0A0K9PPU9_ZOSMR;B9FQW6_ORYSJ;V4M395_EUTSA;A0A078J2Z3_BRANA;V4KIU9_EUTSA;D7LXX6_ARALL;Q9FH63_ARATH;R0EZT8_9BRAS;F4JZ59_ARATH;A0A059AGF4_EUCGR;A0A078CX28_BRANA;M0U753_MUSAM;V4MLA6_EUTSA;A0A078JBL2_BRANA;A0A078GVN2_BRANA;R0HZI2_9BRAS;Q0WPA9_ARATH;A0A078FW15_BRANA;R0F5J8_9BRAS;B7FHL3_MEDTR;A0A078HZX3_BRANA;D8QWW5_SELML;S8C0J6_9LAMI;A0A078CFM1_BRANA;F4JPL8_ARATH;F4JPL7_ARATH;I3SUG4_MEDTR;M8AYR2_AEGTA;M4F833_BRARP;A0A0A9RHG9_ARUDO;C5Z1V7_SORBI;C6TN52_SOYBN;W5I1A5_WHEAT;M0U7P4_MUSAM
Niben101Scf05326_48505-50977	2.55892	3.78345	34.767	0.000114699	0.00134576	ATGGGAGTAGCTCATCAAGTTAACCAATTCTGGTTCCCTCTCATTATCATCCTCTTCTCCATCACCATTTCTTCTACTTCTGGAACTGAATCAAATTGTGTGTACACAGCTTACATTCGGACTGGGCCATTCATGGAGGATGCAACTGACTCAAAAATAAGCTTGACTCTCTACGATGCGAGTGGCTATGGAATTAGAATCAAGAACCTAGTGGCTTGGGGTGGGCTTATGGGATCAGGGTACAACTACTTTGAAACGGACCACTCGGATATGTTCAGTGGCCATGGACCATGTTTGACTGGGCCGATCTGCAAAATGGTCTTGACTTCTGATGGTACAGGCCGACACTCAGCATGGTACTGTAACTACGTGGAAGTCACCTCAACAGGAGACCACAAACAATGCAGTCAACAGCTGTTCAAAGTGGATCAGTGGCTTAGCACAGATCGTTCGCCGTATCAGTTGACTGCCACAAGAAACAACTGTAGGCGTATATCCGGTGACCAACAACCCATTGTTGTTGATGTAATT	MGVAHQVNQFWFPLIIILFSITISSTSGTESNCVYTAYIRTGPFMEDATDSKISLTLYDASGYGIRIKNLVAWGGLMGSGYNYFETDHSDMFSGHGPCLTGPICKMVLTSDGTGRHSAWYCNYVEVTSTGDHKQCSQQLFKVDQWLSTDRSPYQLTATRNNCRRISGDQQPIVVDVI	TinI	PLAT-plant-stress protein			GO:0005773;GO:0005774;GO:0009579;GO:0009507;GO:0009535;GO:0016020	Q9FXT1_TOBAC;K4BJ73_SOLLC;M1B3I7_SOLTU;Q6RJY7_CAPAN;M1BUH3_SOLTU;M1BUH4_SOLTU;K4BSP6_SOLLC;K4BJ74_SOLLC;M1BE74_SOLTU;A0A068U1F2_COFCA;Q9M517_CAPAN;A0A022QSZ5_ERYGU;A0A118JX59_CYNCS;G7J3U5_MEDTR;A0A068TZD8_COFCA;A0A072TVI2_MEDTR;A0A124SFF9_CYNCS;A0A0J8C5H7_BETVU;I3SZP6_LOTJA;V4UPI3_9ROSI;M5W195_PRUPE;I1LNL7_SOYBN;G7J3U7_MEDTR;A0A0J8EZY2_BETVU;A0A0L9TJQ0_PHAAN;A0A067LHM0_JATCU;A0A0J8C9X0_BETVU;A0A0A0KLY3_CUCSA;I1K4K1_SOYBN;D7UE33_VITVI;A0A059ALE5_EUCGR;A0A0B0N6Q8_GOSAR;A0A0K9QT66_SPIOL;W9RJ27_9ROSA;V7CRV3_PHAVU;I3SZH0_LOTJA;A0A022QWX7_ERYGU;A0A022Q8U7_ERYGU;A9NU25_PICSI;A0A061DIS9_THECC;Q9SIE7_ARATH;A0A087GKZ3_ARAAL;A0A0D3DW27_BRAOL;A0A0K9Q7D0_SPIOL;A0A087GSI4_ARAAL;A0A087GE96_ARAAL;A0A067LEP9_JATCU;B9T4H4_RICCO;O65660_ARATH;K7U5W7_MAIZE;C5Y9R9_SORBI;F6HMP7_VITVI;K3YA93_SETIT;A9PBQ7_POPTR;C5XYN8_SORBI;Q67VZ0_ORYSJ;A0A0D9W5Q9_9ORYZ;J3LYH8_ORYBR;A0A0D2NVX8_GOSRA;V4MDD9_EUTSA;B6TMF3_MAIZE;Q6ZGP5_ORYSJ;A0A0D9WNE7_9ORYZ;W1NFD5_AMBTC;A2YE33_ORYSI;M0W7R6_HORVD;A0A0D9VL55_9ORYZ;B9HFH8_POPTR;A0A0K9QXW0_SPIOL;A0A0L9U9T3_PHAAN;B9H066_POPTR;K3YVY0_SETIT;A0A0E0DF02_9ORYZ;M0U9G8_MUSAM;A0A0A9VYR5_ARUDO;R0GUF6_9BRAS;Q7XRE9_ORYSJ;A0A0D2QYD4_GOSRA;A0A0E0KRC9_ORYPU;B9HFH9_POPTR;I1IYE3_BRADI;A0A0A0KNI5_CUCSA;A0A078H8U6_BRANA;M8BX95_AEGTA;I1IF44_BRADI;B9H540_POPTR;A0A067JEW4_JATCU;B9R9V6_RICCO;M1BMK7_SOLTU;M0WHU4_HORVD;A0A072UI52_MEDTR;A0A078GMS7_BRANA;A0A078FRR9_BRANA;A0A061G0C9_THECC;V4LQQ7_EUTSA;A0A0D9W5R0_9ORYZ;W5GYS0_WHEAT;K7V165_MAIZE;A0A0K9NL63_ZOSMR;Q7XRE8_ORYSJ;A0A0V0HAA7_SOLCH;W9S7S3_9ROSA;V4RL09_9ROSI;A0A0D2RJP3_GOSRA;V4L6Y0_EUTSA;W1NXU3_AMBTC;Q93ZG8_ARATH;J3LYH7_ORYBR;M7ZFQ2_TRIUA;A0A0D3C142_BRAOL
Nbv0.5scaffold5122_111687-118892	2.55698	3.38559	11.9569	0.00554978	0.0313528	ATGTTCAAGTCTGGGAGATGGAGGAGCGAAAAGAACAAGATCAAAGCTGTTTTCAAGTTGCAGTTTCATGCAACTCAGGTGTCACAGGTAGTTGGAGATGCATTAATGGTATCTGTGGTCCCTGCTGATGTTGGAAAGCCAACGGTAAAATCAGAGAAGGCAACGGTTCGCGATGGGAGCTGCTATTGGGAGAATGGAGTTCTTGAAACTGTGAAATTTGTTCGAGAGCCAAGGTCGGGGAAGATTCATGAGAGGATCTATCACTTTGTTGTGGGATCTGGTTCTTCAAAATCTGGAGTTGTTGGCGAAGCTTCGTTTGATTTTTCGAGTTATGCTGATGCAACTAAGGTTTCCTTGGTGTCTCTTCCTCTCAAAAATTCTAAATCTGAAGCTGTGTTGCATGTTTCAATACAGAGGATTCAAGATTCTGCTGATCAAAGTGTTGTCGAAGAAATCGAAACTGCAAAACTTAATTCTCTGGATAGAAGCTTGAGATCACAATTAAGCAATGATGATTTTGATTCAATAGTTAAAGATGATTTTATTGAGGATGCTCTGGCCAACAAACCTACATCACAAAATGGTGGAAAGAATGGCAACTGCCGGACATCAAGCGAATCTGATATTACCCTGTCCAGTTCTGGGAGCAGCTCAGGGCTTGATACACCTTGTGAAAACCCATTGAACAACACGGTTCATCACGAGCAAATAAGCTTTCCGTCCTCTCTGAATAATGCTTTGGTTCCCCGGAAGCAAAATAGCAATGTCTCAACAACAGTTCATGAAGAAAGTACGAATGCACATTGGGAGTGGATGGAAGGTTCTGCTTTTGATGCAGGTACAGATGTTGAAAAGCTCAAAGCTGATCTCATAGCTATGGCTAGGCAAGCAGATGTGTCTGATTTGGAACTACAGACTCTTCGGAAACAGATAGTCAAGGAGAGCAAAAGGGGACAGGACCTCTCAAAAGAGGTAGCTAGTTTGAAAGAGGAACGAGATGCTCTCAAGGAAGAATGCGATATACTTAAAGCCTCACAGAAACGTATGGACGAGACAAAGTCCAAAGACAAATTGCTTTACGAAAATGGGGATATTCAGGCTCTTGTAGATGAGCTTAGGCAAGAGTTGAATTATCACAAGGACATGAATGCGAATCTTCAGATACAACTTCAGAAGACACAAGAATCAAATTCTGAGCTAATTCTTGCTGTCCAAGATCTAGATGAGATGTTGGAACAGAAAAACCAAGAAACGGCTAACCTATCGAATAAATCAATGATGGATGATGAAGCTGAGAAGCTTCCAGATGTTATCTCCAACTCCAAGCATGAAATGAGTGATGAGGATGATGAAGAGCAAAAAGCACTTGAGCAGCTTGTGAGACAGCATAGCGATGCCAAGGAAACATACGTGCTAGAGCAAAAAATCATGGACCTGCATGGTGAAATTGAGATCTACAGAAGAGACAGAGACGATTTAGAGATGCAGATGGAGCAACTTGCCCTTGACTATGAGATACTGAAGCAAGAAAACCATGACATGTCATACAAATTGGAGCAAAGCCAGATACAGGAACAATTAAAGATGCAATATGAATGTTCCTCTTCGTATGCCACTGCAAGTCAAATGGAAGCCCAGATCGAGAGCTTGGAGAACGAGCTGAAGAAGCAATCTGACGAATTCTCTGACTCTTTGGTCACGATTAGTGAACTCGAAGCTCAAGTGAGGAACTTGGAGGAAGAACTGGAAAAGCAAGCCCAGGGATTTGAAGCTGATTTAAGCGCGTTGACTCATGATAAAGTTGAACAAGAGCAGAGAGCAATACGAGCTGAAGAAGCATTGAGGAAGACAAGATGGCAAAATGCTAGCACAGCAGAGCGGCTTCAGGAGGAATTTAAACGACTCTCTATTCAAATGGCGTCCACTTTTGAGGCTAATGAAAAATTGGCTAGCAAAGCTTTGAACGAAGCTAATGAATTTCACCTACAGAAAATGCACCTTGAAGATATGCTTCAGAAATCATCCGAGGAGCTCCAGTCAATCAGAGACCATTATGAAGTAAGGATTCTTGAGCTTTCCAGACAGGTGAATAAAATGACACATCAAATCGACAAGTTGGAGAGAGAAATTGAAGAAAAATCTATGCAACTAGAGAGACAAGAAGAGCTCGCCAAGGAAACTCAGCAGCATCAGTCACAGAAAGTTATCATCCTTGAAGCTGAGATTGAAAATCTATTAACAGACAAGAAAACATCATCTGATCATGAAGAACAGAAGAATAGCTTGATGGCTGAATTAGATAAAATGAGGTCATTAATTAAAGATATGGAATTGCTTGTCGAACATGGTCGCAGTGAAAAACGCGAACTGGAGACTGAGCTTGCATCAGTGAGAAAAGAAGCAGACGAGTCTTTGAAGGAATTAAACAATATGAGGTCTCTTAAGGCTGAGAAGGAGGCATTAGCTGGGAAACTGCATTTGGAAATGGATAACCTTAAATCGAGATGCAATGAAATGAAAAGGATGCTGTTTGAGGACGAGGTGGAGAAAGAAAAATTGAAAAAGCAGGTGTCTCAATTAAAAGGTGATCTAAAGAAGAAAGAGGATGCATTGAATGGTTTAGATAAAAAGCTGAAGGATGCAAACGGTCGATTAATAGCTTCTAATGGAATGAAAGCAACATCAAAGAACAACAGATCAATGCCCACATCTGCAGGCTCGAGAGAGGTTGCAAGTCTTAAAGAGAAGATAAAGTTGCTTGAGCAGGGTCAGATCAAGATGAAGGAAAGTGCACTTGAGAGCTCAACAAATTCATTTTTGGAGAAGGAGAGAGATCTTCAAGACAAAATAGAGGAGTTAGATAGAAGATTAGAAGATCTTAGTCAGAACGCAGAAAGACTCTTCGAACAAGAGTCCCGAAAGGTAGCTGCAGATGCTCTACGTCCAGGTTCTACGACATGCACAAAAGATGAAAGTTCCTTCACAGGGAAGAGCTCCGATGGCTGTTCACTTGACAAGGAAACTGAAGCCTCAGCGTCTAATACCAGACATGTCGAGGAATTGTGCAGCGAAATTGAACTACTGAGGGAGAGGAACAATGTAATGGAAGAAGAACTGAAGGAAATGCAAGAGAGATATTCAGAAATAAGCCTCAAGTTTGCTGAGGTAGAAGGAGAAAGACAACAGCTTGTAATGAAATTGCGAAAACGC	MFKSGRWRSEKNKIKAVFKLQFHATQVSQVVGDALMVSVVPADVGKPTVKSEKATVRDGSCYWENGVLETVKFVREPRSGKIHERIYHFVVGSGSSKSGVVGEASFDFSSYADATKVSLVSLPLKNSKSEAVLHVSIQRIQDSADQSVVEEIETAKLNSLDRSLRSQLSNDDFDSIVKDDFIEDALANKPTSQNGGKNGNCRTSSESDITLSSSGSSSGLDTPCENPLNNTVHHEQISFPSSLNNALVPRKQNSNVSTTVHEESTNAHWEWMEGSAFDAGTDVEKLKADLIAMARQADVSDLELQTLRKQIVKESKRGQDLSKEVASLKEERDALKEECDILKASQKRMDETKSKDKLLYENGDIQALVDELRQELNYHKDMNANLQIQLQKTQESNSELILAVQDLDEMLEQKNQETANLSNKSMMDDEAEKLPDVISNSKHEMSDEDDEEQKALEQLVRQHSDAKETYVLEQKIMDLHGEIEIYRRDRDDLEMQMEQLALDYEILKQENHDMSYKLEQSQIQEQLKMQYECSSSYATASQMEAQIESLENELKKQSDEFSDSLVTISELEAQVRNLEEELEKQAQGFEADLSALTHDKVEQEQRAIRAEEALRKTRWQNASTAERLQEEFKRLSIQMASTFEANEKLASKALNEANEFHLQKMHLEDMLQKSSEELQSIRDHYEVRILELSRQVNKMTHQIDKLEREIEEKSMQLERQEELAKETQQHQSQKVIILEAEIENLLTDKKTSSDHEEQKNSLMAELDKMRSLIKDMELLVEHGRSEKRELETELASVRKEADESLKELNNMRSLKAEKEALAGKLHLEMDNLKSRCNEMKRMLFEDEVEKEKLKKQVSQLKGDLKKKEDALNGLDKKLKDANGRLIASNGMKATSKNNRSMPTSAGSREVASLKEKIKLLEQGQIKMKESALESSTNSFLEKERDLQDKIEELDRRLEDLSQNAERLFEQESRKVAADALRPGSTTCTKDESSFTGKSSDGCSLDKETEASASNTRHVEELCSEIELLRERNNVMEEELKEMQERYSEISLKFAEVEGERQQLVMKLRKR	PGSC0003DMG400005777	EEIG1/EHBP1 N-terminal domain-containing protein	GO:0016539	GO:0005524		M1AWD4_SOLTU;M1A4W6_SOLTU;F6HUE1_VITVI;A0A068UNA2_COFCA;A0A061GCE0_THECC;M5WQL5_PRUPE;A0A067JNK3_JATCU;B9GWG2_POPTR;V4TSC2_9ROSI;A0A0D2U933_GOSRA;B9RC89_RICCO;I1K6K8_SOYBN;A0A0D2R880_GOSRA;A0A059CHB6_EUCGR;V7CP95_PHAVU;I1JA55_SOYBN;A0A022QQ72_ERYGU;A0A0D2MPM8_GOSRA;V7CMJ1_PHAVU;A0A0S3T5Q0_PHAAN;A0A072TV40_MEDTR;G7KDD8_MEDTR;A0A0A0KY69_CUCSA;W9QSA7_9ROSA;S8CVW9_9LAMI;A0A118JWX0_CYNCS;A0A0A0KML9_CUCSA;V4KGU1_EUTSA;R0I666_9BRAS;Q9C8T4_ARATH;A0A0V0ITY7_SOLCH;V4M3L8_EUTSA;A0A087GT28_ARAAL;A0A151TF36_CAJCA;B9GKK1_POPTR;A0A0D3E3V2_BRAOL;A0A151TJQ2_CAJCA;A0A067JRY1_JATCU;A0A103XJQ4_CYNCS;B9R9B9_RICCO;B9ID81_POPTR;A0A059C1L9_EUCGR;A0A078I958_BRANA;M5XIZ7_PRUPE;A0A0K9RM17_SPIOL;A0A061G1Z5_THECC;A0A0J8CEZ6_BETVU;M0RWL2_MUSAM;S8DSF3_9LAMI;A0A022RDE4_ERYGU;A0A103XG68_CYNCS;A0A0R0LAY5_SOYBN;K7K3S0_SOYBN;I6YM91_LINUS;I6YM37_LINUS;A0A072TQY1_MEDTR;A0A087HEG2_ARAAL;A0A022Q8U0_ERYGU;A0A072TEI8_MEDTR;K7KCZ7_SOYBN
Niben101Scf16024_17896-22272	2.55649	2.47567	25.5005	0.000402255	0.0036319	ATGGAGAATCAAAGAAAAAGTTTGGTGTTTCCTTTGCTTATTGTTCTCGTCTTCTTGCTGAATGCTACTGCTTTTGCTCAGTTAAGAACTGATTTCTATAAAAACACATGCCCAAATGTTGAGTCTCTTGTTCGTGCTGCGGTTAGACAGAAATTTCAGCAGACTTTTGTTACTGCTCCAGCAACTCTCCGACTCTTCTTCCATGATTGCTTTGTCCGTGGTTGTGATGCTTCTATGCTATTGTCATCACCAAATAGAAAAGCAGAAAAGGACCATCCAGATAATCTTTCATTAGCAGGTGATGGATTTGACACTGTTATCAAAGCCAAAGCAGCTGTGGACAAGGATTCCAAATGCCGTAACAAAGTCTCATGTGCTGATATTTTGGCTTTGGCCACTAGAGAAGTCGTTTCTATGACTGGAGGCCCATTTTACCAAGTGGAATTGGGGCGCCGTGATGGGAGAGTTTCTACATTAGCAGGAGTCCAACATCAACTTCCAGGGGAAGGATTCAACCTAGACCAGCTCAATACCATGTTTGCCAGACATGGCCTTAGCCAGACTGATATGATTGCATTGTCAGGTGCACATACCCTTGGTTTCTCCCATTGCAGTAAATTCTCCAAGAGGCTCTACAATTTCAGCCCAAAAAGCAGAGCTGACCCGACCCTAAACCGACAATACGCCGCACAACTCAGGCAAATGTGCCCAATTCGGGTTGACCCGAGAATTGCAATTAACATGGATCCAACAACACCAAATACCTTTGACAATGCTTACTTCAAAAATCTTCAACAAGGAAAAGGTCTTTTTGTCTCTGATCAGATTCTGTTCACTGATCCAAGATCAAGAAATACCGTCAACTTTTTTGCTTCGAACAATAATGCTTTTAAACAAGCTTTTGCTACTGCCATGATAAAGTTGGGCCGGGTCGGAGTTTTAACCGGTAACCAGGGTGAGATCCGATTCGACTGCACTAGACAAAAT	MENQRKSLVFPLLIVLVFLLNATAFAQLRTDFYKNTCPNVESLVRAAVRQKFQQTFVTAPATLRLFFHDCFVRGCDASMLLSSPNRKAEKDHPDNLSLAGDGFDTVIKAKAAVDKDSKCRNKVSCADILALATREVVSMTGGPFYQVELGRRDGRVSTLAGVQHQLPGEGFNLDQLNTMFARHGLSQTDMIALSGAHTLGFSHCSKFSKRLYNFSPKSRADPTLNRQYAAQLRQMCPIRVDPRIAINMDPTTPNTFDNAYFKNLQQGKGLFVSDQILFTDPRSRNTVNFFASNNNAFKQAFATAMIKLGRVGVLTGNQGEIRFDCTRQN	PER16	Peroxidase 16	GO:0006979;GO:0009651;GO:0042744;GO:0048511;GO:0009664	GO:0020037;GO:0004601;GO:0046872	GO:0005576;GO:0009505	M0ZY43_SOLTU;A0A067KU56_JATCU;A0A059CQV7_EUCGR;D4NYQ9_BRUGY;A0A022RC67_ERYGU;M5XEG7_PRUPE;B9T3I4_RICCO;V4WII5_9ROSI;A0A078GRT4_BRANA;A0A068U4B2_COFCA;A0A022RAD7_ERYGU;PER16_ARATH;Q52QY2_MANES;W9RHZ2_9ROSA;A0A061GXS0_THECC;A0A0D2RWH7_GOSRA;G7JUC8_MEDTR;A0A103XMQ9_CYNCS;I1LVP1_SOYBN;B9ILW4_POPTR;PER45_ARATH;I1L1B0_SOYBN;A0A0D3A374_BRAOL;D7SQC8_VITVI;I3SJP2_LOTJA;V7C983_PHAVU;I1MGZ9_SOYBN;H9NEK7_PHAVU;V7AZ12_PHAVU;A0A0S3RHN4_PHAAN;A5C285_VITVI;A0A061GIJ1_THECC;A0A0A0LEH5_CUCSA;M1CC22_SOLTU;C6THP4_SOYBN;B9SGY3_RICCO;A0A151R6G2_CAJCA;A0A0D2RFJ7_GOSRA;O24080_MEDSA;C9WF06_GOSHI;A0A067KJP2_JATCU;C9WF07_GOSHI;A0S5Z4_SESIN;A0A059AL91_EUCGR;Q948Z3_SOLTU;W1PBS7_AMBTC;F6HSU5_VITVI;I1J9D2_SOYBN;V7CT54_PHAVU;M5W030_PRUPE;I1MVN5_SOYBN;A0A022RVE4_ERYGU;Q40367_MEDSA;A0A151SC97_CAJCA;I3T6L6_LOTJA;B6E500_LITCN;A0A151SKC1_CAJCA;W9SXP4_9ROSA;A0A061DNW7_THECC;A0A068U2Q0_COFCA;M5XRH4_PRUPE;A0A072VDU0_MEDTR;A0A0K9PXN3_ZOSMR;M0RHB7_MUSAM;A0A0A0KFX4_CUCSA;A0A0A0LLQ8_CUCSA;Q84UA9_ARTAN;K9URQ0_PYRPY;A0A0D2US73_GOSRA;U5G4H5_POPTR;A0A118K5F6_CYNCS;V4SQC7_9ROSI;PER51_ARATH;A0A061ED21_THECC;M1BT03_SOLTU;S8C8U1_9LAMI;V4KMQ9_EUTSA;A0A059AGU8_EUCGR;V4M049_EUTSA;A0A0K9QML8_SPIOL;W9QLL0_9ROSA;PER35_ARATH;A0A0J8D0D7_BETVU;PER73_ARATH;A0A0J8CC98_BETVU;A0A067F944_CITSI;A0A0D2M3V5_GOSRA;A0A0D2VX45_GOSRA;K4CMC4_SOLLC;A0A022QNW9_ERYGU;A0A078C2M0_BRANA;A9NMN9_PICSI;A0A078GVN4_BRANA;B9N0X9_POPTR;W8PWD0_POPTR;A0A087GKG8_ARAAL;A0A067LN77_JATCU;A0A078CZA8_BRANA;PER50_ARATH;A0A0J8CCY2_BETVU;W1P1C0_AMBTC;A0A0D2Q4W4_GOSRA;A0A0A0LQU3_CUCSA;A0A0K9P238_ZOSMR;C6TGM1_SOYBN;A0A0K9QBF9_SPIOL;W1PIN6_AMBTC;A0A087GET8_ARAAL;A0A0A0LML2_CUCSA;B9RBG9_RICCO;W9SIJ8_9ROSA;A0A061EEJ3_THECC;A0A0D9WUV4_9ORYZ;K3ZV66_SETIT;V7CWS6_PHAVU;Q8H2P0_ORYSJ;C0KKH7_9CARY;M5WUI5_PRUPE;A0A0D3AYX2_BRAOL;S8ELU7_9LAMI;A0A0A0LT08_CUCSA;A0A0J8CBU3_BETVU;V4LRU4_EUTSA;A0A124SF82_CYNCS;I1MLH1_SOYBN;A0A068V851_COFCA;A0A151RV49_CAJCA;J3LT34_ORYBR;M0SPB4_MUSAM;A0A096S969_MAIZE;V4N6X0_EUTSA;A0A078DPD9_BRANA;F2CRE9_HORVD;A0A072TWY1_MEDTR;C5X7B5_SORBI;F6H3X3_VITVI;C5Z8S7_SORBI;A0A078J5U4_BRANA;Q0J459_ORYSJ;B4FVT4_MAIZE;A0A0A9DNI9_ARUDO;A0A0D3FPE7_9ORYZ;Q5Z8H5_ORYSJ;A0A078D991_BRANA;I1H4A0_BRADI;B3FES6_9ROSA;Q0J9F3_ORYSJ;B4FZR9_MAIZE;A0A0E0Q3D4_ORYRU;A0A087G6Z2_ARAAL;J3MUR0_ORYBR;R0FFP1_9BRAS;I1GN07_BRADI;Q5U1H0_ORYSJ;C5X039_SORBI;B4G0X5_MAIZE;B4F8B7_MAIZE;K3ZUZ7_SETIT;A0A0E0E6X2_9ORYZ;I1J2U7_BRADI;M0ZE97_HORVD;M0X820_HORVD;I3SGC2_LOTJA;M7ZJW8_TRIUA;PER55_ARATH;M0Y7J8_HORVD;F2CQU8_HORVD;D7M604_ARALL;W5F9K5_WHEAT;C0P813_MAIZE;A0A0Q3H376_BRADI;A0A096S9I1_MAIZE;A0A022R2E6_ERYGU;C5YHR8_SORBI;K3YIH4_SETIT;A0A078BZC1_BRANA;I1I8Y1_BRADI;A0A078I3A6_BRANA;M7YIX6_TRIUA;A0A151RV45_CAJCA;R0F9S6_9BRAS;C5X040_SORBI;M0TE60_MUSAM;M7ZP10_TRIUA;B9FV80_ORYSJ;D5AAS6_PICSI;D8RZ04_SELML;K3XYC1_SETIT;A3AY70_ORYSJ;A0A0B0NIA6_GOSAR;A0A096QKG4_MAIZE;D8RG06_SELML;A0A096QKB1_MAIZE;Q10ET8_ORYSJ;C5Z8S3_SORBI;I1GWI7_BRADI;D8QSH1_SELML;Q5Z8H6_ORYSJ;D8RMB1_SELML;B4FYD8_MAIZE;K4ACK4_SETIT;K3XYB6_SETIT;A0A103XMY5_CYNCS;D8QN78_SELML;D8T7U6_SELML;C5Z8S4_SORBI;Q5Z8H7_ORYSJ;W1NWE4_AMBTC;K3Y2N2_SETIT;C5Z8S2_SORBI;D8TBK2_SELML;I1GN08_BRADI;W5H3Q3_WHEAT;A0A0D3A179_BRAOL;J3MH56_ORYBR;F2E9F5_HORVD;A2XM89_ORYSI;M8B1H8_TRIUA;A0A096SCU2_MAIZE;F2CRU5_HORVD;W1PNS7_AMBTC;J3MH57_ORYBR;M5WUF0_PRUPE;B9HGE5_POPTR;A0A061FUR1_THECC;W5GF29_WHEAT;F6HV28_VITVI;V4VEI9_9ROSI;A0A059D8L8_EUCGR;D7TES0_VITVI;I1I4X9_BRADI;M0U1D1_MUSAM;A0A068U1X1_COFCA;A5BLQ3_VITVI;A2Z2X6_ORYSI;W1PZW6_AMBTC;C0HHX8_MAIZE;D8SBM9_SELML;S8C9X6_9LAMI;A0A072UYL4_MEDTR;A0A068UP04_COFCA;A0A072VNX8_MEDTR;D8R162_SELML;M0TTN8_MUSAM;K4BBM6_SOLLC;A0A0B2S2L4_GLYSO;U5FNU5_POPTR;W9SPD5_9ROSA;A0A0J8CV35_BETVU;A5BQ28_VITVI
Niben101Scf02707_14897-17307	2.55342	2.0806	18.1193	0.0014285	0.0101885	ATGGGAAATTGTATAGTTTTGCATACAAAGGTTGTCAAAGTAATGAAAACAAATGGGAAAGTTCTTGAACATAAACCTCTGATGAAGAAAGACAATGAAGTGTTTCCTCTGGTACCAGAGACACCAACAAAAGTAGATGTCAAAAAGAAGGTCACTTTTGCAGATGAAGTTGAGGAAAGTAGCAAAAAAGGTTCAGATCAGGTTTTAAGGATTAAGATTGTCATTAGTAAGAAAGAGTTGCAAGCTCTTTTGAATGAAGGAGGAGGATTAACAGTTGATGGCATAATTCAATATCCTCTTCAGAAAGAACATATTAGCTCTAATGAGATGATCAAGAATGATTGTATAGGATGGAAGCCTGCTTTAGATAGTATACCAGAATTAGAC	MGNCIVLHTKVVKVMKTNGKVLEHKPLMKKDNEVFPLVPETPTKVDVKKKVTFADEVEESSKKGSDQVLRIKIVISKKELQALLNEGGGLTVDGIIQYPLQKEHISSNEMIKNDCIGWKPALDSIPELD
Niben101Scf03340_827072-837199	2.54915	3.70679	267.224	5.37432e-09	1.5683e-06	ATGGAAAAACTGGACAGTGGAAATTCCTTAAAGTTTTGCAGGGATTCTGAACAATTGTGCCAATTTTGCAGCGGAACACAAGAGAATGCAAGTCTAATGATCAATCCAGCTGCTTCATTACAAAGCATAAACAGCTATGGCTCATGTTGCAGTGACTTTTCAGTTGATGCAAACACAGATGGGAGGGTTTATGTAGATGCATGTAGCACAGACAGCAGTCAAGAAGATTCTGGTTCTGCTACATGCATGGGAAGAGATGAAGAACAAACAAGAACTGGTAATTCCGAGGAACCCAAGGATAGTAGAAGGGAAAGATATGATGATGACGAAGCTGGAACCTCTTGTAATGATGAATTTGATGCCCAGTTCTGGCTGCCCCCACAACCAGAAGATGATGATGATGATATTGAGGGCAGTGTGGCTAATTATGACGATGATGATGATGAATGTGGTGATGGTCGGAATTGGGGCAGGCCTGCATCTTTAATCAGCTTCAGTGAAGAAGGTTTTGGTAGTTATAAGTTTAAAGAGGAAAGGCAAAAGGCATTGCAAGAAGTAATGAATGGGAAGCTTAAGGCCCTTGTTAGTGACCTTCTTAAATCTGTTGGTGTCGCCACTTCGGGGAAAGAAGGTGATAAATGGGTTGATATAATCACTCTCTTATCATGGGAGGCTGCTTCATTTGTGAAGCCCGATGCTACAGAAGGAAAGATGAATCCTTTAGAATATGTGAAGATAAAATGCATTTCAACTGGTTCTCCCAGCCAAAGTCGTTTTGTCAGGGGACTGGTCTTTAAAAAACATGCTGCTCACAAGCACATGCCAACAAAGTATGACAAACCTAGGTTGCTTTTGATCCAGGGTGCACTAGGGCTCTCTTCAAGTGAGTTGTCATCATTTGAGTCCATGCAACAGGAGATAGATAGTGAGAAATCTATCCTCGATATGATAGAAAGATACCAACCAAATGTGGTTTTAGTGGAGAATGCTGTTTCTCGTAGCATACAGGAGTCTATTTTGAAGAAAGGATTAACTTTAGTTTTTGATATGAAACAACATCGCTTGGAGAAAGTTGCTCGTTGCACAGGTTCATTATCTGCTGATGTATTGGTTGGCCGAAAGCTCATGCAGTGTGATTCTTTTCATTTCGAAAAGTTTGTAGAAGAACATTCTACTTCTGGTGATGCTGGGAAAAAGCCTAGCAAAACATTGATGTTTATTGAGGGCTGTCCTACTCGTCTGGGATGTACAATTTTGTTAATGGGATCCAACAGTGTTGAATTGAAGAAGATTAAACGTGTAGTCAAAGATGATGCGATTGTTGTGGCGTACAATTTAATCCTAGAGACTTCTTTCCTCCTGGATCAAAAAGCAATGTTCTCAACTCTTCCTCTTAGCCAGGAGGTGAATCTAACACTTGGTAATGAAACACCATCGGTTACTGATGGACAAGGAATTATATCTAATGCTGAGGAGCATGTCGGTGAAACCAGTTCATCCTCTACAGTTGATATTCCAGTATCCAGTGGCTTCCATGAAGAAATAAATCATAAGTTAGACACAGAAAGCGATTCTCTACCATATGAGCCATACAACCCAGTCATTCTATCTGGATTATCATCTATCTCGTCCTCCGTCAGAAGGATTGTGGGGGATAGATTTCCTCTCTTCTCCACCTCTCGTCAATCCATGTCCTCGTATCTTAGTTTTAATGGAGCCACGAAAGATGATCAGGGACAAGCTGATGTTCAAGTTTCTAATGTGCCTGATTTGATTAATCATAATGATGCAGAACAAAAACCGAGTTCTAATGAGGTGAATGCACCTGAAAAGGAGCAATATCATACTCCACTTGTGCCGCAGGAAGAATCTTTAGAATCACAAGTATTTGGTGAAAAGCTTGAAGACCAAGAACATATGAAGGATAACATGGCATCGTCATTGGATTCTGAGAGTATTTTGATTCTGATGTCCCGCCGGAATGCTTCAAGAGGGACTATGTGTGAGCATAGTCGTTTTTCTCGGATTAAGTTCTATCGAGATTTTGATATTCCCCTCGAAAAGTTTTTGCAGGATAATTTGCTTAATCAGAAGCAGTGCAAGACCTGTGGTGAATCCCCTGAAGCTCACATTTTTCATTATGCGCATCACAACAAGCTCCTAACCATTCAAGTTTGGCATCTTCCAATGGACAAGGGTCTGCGAGGTGAACGTGAAGGGAAACTCTGGATATGGAGTCGTTGCTGTAAATGCAAATCCCAGAGTGGAAGCTCATTATCCACAAAAAGAGTGTTAATATCCACTTGCTCACGTGGTTTTTCTTTTGGAAAGTTTTTGGAGCTCAGTTTCTCAAATTCCTCTTTTTTTAGTAGACTGTCTCCCTGTGGTCATTCCTTTGATAAGGATTTCCTCTACTTCTTTGGGTTAGGGCGAATGGTTGCTATGTTCAAGTACTCTACTGTAACTACTTATTCCGTGTTTCTTCCTCCCAAGGAGCTGGAATTTAGTAGTTCCGTTAAAGGGGAATTTCTCAAGCAGGACTCTGATGATGTGCACATGAAAGGGATTATGATGTTTCTTGATGTAGAAAAAGCTCTGAAGGCAGTACAGTCTCGTCTTGGAACAGCGCTAAATCTTCAAGGATCAATTAAGGATTTTTCTGAAATTGAAAACATGTTGAAGGAAGAGAGATCTCAGTTTGAGATTGACATACAAAATGTAGTTAAGGATGGGAGTCAGGATGTTGTGGTTTATAAATTTCTAAGCTTGAACAGAATACGACTGGATCTTCTGCTTGAGGCGTGTGTGTGGGGTCGCCGTCTTCATTCATTGCTATCTTCTTATTGTACAGATAGTGATCCCAAAGGCATTAACCTGAAGCAATCCACAGTGCCAGATATTGAACCTATTAGCCACAAAGAGAAACAAGTAAAGTACAGCGTTGAAGGAGATAGTAATTATGAGGCAGTAGCTAATCTGGGAAGAGGTGACATAACTTTGGACGATTCTCGTGATCTGAATATTGAGTTCACTGAGGATTCTTCTGCAGGGGAAAACAATGGGACAGAAACCATTGAAGAAAGTTGTGAATTTCGGAACCATAATTGTGATCTGAAATTGAACCTGGTATCTGCCGAAGCAAATGGTTCTCTCATTGCAGAAATTCCTATTGATGCTAATCTTAGTGGATTTAGAGAAGAAAGCACATCATCAATTTCATCTGCTTTTGCTAAAGTTACTGAGTTATCTACTGCAGCAAAAATAACTGCAAATGGATTATCCGTCGAGGATCCTGCAGTGAAATCTAGTTGTTCACATTCTTGTGACGAAAATAATCTACAATCGAATCTTCCTTCACCCACTGAGAAACTAAGTCTTTCTAGTGTTGATGGGAGGACTGGCAGAGATTCTATGGATCCTCAATTGGACAATTTTGAGAATGATAAAGGGTGCTGGGCTCCATTCCCTGAAATTCGGCGTGAATACATGAAGGATCTGCAGAGAGGTTACCTGCCAAAATTAGGATCCATCACAACCCATGCGGTAGAAACTACAGCTTACAAACTTGTTACTGATGAGGGTGCAAAGTTGCACATTCCCATTGGAAGTGAGAAGTACGTTTTGTCTGATTATGAAGATGAAGTTTCAAGCATCATCGCTTGTGCTTTAGCAAGGCTGAAGGATTTGCCAATTGTGTGTGAAGATCTTGGAGATGATGGAAGGAAAGATGGAGGAATGGATGGTAATGCATATGAGAGTTCGAAAAGCTTAATGCGATTATTCTCACTGACTTCTCCTCATTTCTCCTCAACTAGTTCTTTAGATTTAGAGGGGATTCAGTCTTCCCAAGTTTCAGAACAAACACGCTCGTCTAGTTTAGATGGGTTAGATATGTTAAATTGTGCTGCTGTTCATCCTCAAATCTCCTTTGGTTCGGGAAAATTGTCTGGGAAGCGTAAATACTCGGTTACGTGTCTCTATGCTAGCCATTTTTCTCGTTTGCGAGGTCGATGTTGCCCATCTGAAGTTGATTATATTGCTTCTCTAAGTAGGTGTAGGAAGTGGGATGCGAAAGGTGGGAAAAGTAAATCCTTGTTTGCCAAAACTCTCGATGACCGGTTTATCATCAAAGAAATATTGAGAGCAGAATTTGACTCGTTCTTGAAGTTTGGTCATAGTTATTTTGAGTACATGGAACAGTGCTACGAGAAGGGCAATCAAACCTGCCTTGCAAAAGTTCTTGGCATTTATCAGGTCATTGCAAGGCCACCAAAAAGTGGGAAAGAGACAAGACATGATGTCATGGTGATGGAGAACCTTTCATTTGGAAGAAATATTACTAGGCAATATGATCTAAAAGGAGCTCTGCATGCTCGATTTAATTCAGCTGGCGATACTGCAGGAGATGTTCTTTTGGACCAAAATTTTGTGAACGACATGAACATCTCTCCTTTATATGTTGGAACGAGATCAAAGAGGAATTTGCAACGAGCCGTATGGAACGACTGTGGCTTCCTCAATTCAGTCAATGTGATGGACTATTCTTTACTTGTTGGAGTGGATACTGAGCGCCGCGAACTTGTTTGCGGCATCATTGACTATCTCAGGCAGTACACATGGGACAAACAACTTGAGAATTGGGTCAAATCCTCGCTTGTGGTTCCCAAGAATCAGCTTCCTACTGTCATCTCCCCAAGGGAGTATAAAAAGAGATTTAGAAAGTTTATCGACACACATTTCCTAAGTGTTCCGGAAAATTGGTGCTCCCAAAGACCTTCAAATCTTTCCCTACTTTGTGGCATTGCTGGTAGTAATGAAGATGCTAAGTCTAAAGGTCAAGAGGAGCACAGACATGAGCACCAATCAACTGCTCATGGAAACCAAAACGATACTATTACC	MEKLDSGNSLKFCRDSEQLCQFCSGTQENASLMINPAASLQSINSYGSCCSDFSVDANTDGRVYVDACSTDSSQEDSGSATCMGRDEEQTRTGNSEEPKDSRRERYDDDEAGTSCNDEFDAQFWLPPQPEDDDDDIEGSVANYDDDDDECGDGRNWGRPASLISFSEEGFGSYKFKEERQKALQEVMNGKLKALVSDLLKSVGVATSGKEGDKWVDIITLLSWEAASFVKPDATEGKMNPLEYVKIKCISTGSPSQSRFVRGLVFKKHAAHKHMPTKYDKPRLLLIQGALGLSSSELSSFESMQQEIDSEKSILDMIERYQPNVVLVENAVSRSIQESILKKGLTLVFDMKQHRLEKVARCTGSLSADVLVGRKLMQCDSFHFEKFVEEHSTSGDAGKKPSKTLMFIEGCPTRLGCTILLMGSNSVELKKIKRVVKDDAIVVAYNLILETSFLLDQKAMFSTLPLSQEVNLTLGNETPSVTDGQGIISNAEEHVGETSSSSTVDIPVSSGFHEEINHKLDTESDSLPYEPYNPVILSGLSSISSSVRRIVGDRFPLFSTSRQSMSSYLSFNGATKDDQGQADVQVSNVPDLINHNDAEQKPSSNEVNAPEKEQYHTPLVPQEESLESQVFGEKLEDQEHMKDNMASSLDSESILILMSRRNASRGTMCEHSRFSRIKFYRDFDIPLEKFLQDNLLNQKQCKTCGESPEAHIFHYAHHNKLLTIQVWHLPMDKGLRGEREGKLWIWSRCCKCKSQSGSSLSTKRVLISTCSRGFSFGKFLELSFSNSSFFSRLSPCGHSFDKDFLYFFGLGRMVAMFKYSTVTTYSVFLPPKELEFSSSVKGEFLKQDSDDVHMKGIMMFLDVEKALKAVQSRLGTALNLQGSIKDFSEIENMLKEERSQFEIDIQNVVKDGSQDVVVYKFLSLNRIRLDLLLEACVWGRRLHSLLSSYCTDSDPKGINLKQSTVPDIEPISHKEKQVKYSVEGDSNYEAVANLGRGDITLDDSRDLNIEFTEDSSAGENNGTETIEESCEFRNHNCDLKLNLVSAEANGSLIAEIPIDANLSGFREESTSSISSAFAKVTELSTAAKITANGLSVEDPAVKSSCSHSCDENNLQSNLPSPTEKLSLSSVDGRTGRDSMDPQLDNFENDKGCWAPFPEIRREYMKDLQRGYLPKLGSITTHAVETTAYKLVTDEGAKLHIPIGSEKYVLSDYEDEVSSIIACALARLKDLPIVCEDLGDDGRKDGGMDGNAYESSKSLMRLFSLTSPHFSSTSSLDLEGIQSSQVSEQTRSSSLDGLDMLNCAAVHPQISFGSGKLSGKRKYSVTCLYASHFSRLRGRCCPSEVDYIASLSRCRKWDAKGGKSKSLFAKTLDDRFIIKEILRAEFDSFLKFGHSYFEYMEQCYEKGNQTCLAKVLGIYQVIARPPKSGKETRHDVMVMENLSFGRNITRQYDLKGALHARFNSAGDTAGDVLLDQNFVNDMNISPLYVGTRSKRNLQRAVWNDCGFLNSVNVMDYSLLVGVDTERRELVCGIIDYLRQYTWDKQLENWVKSSLVVPKNQLPTVISPREYKKRFRKFIDTHFLSVPENWCSQRPSNLSLLCGIAGSNEDAKSKGQEEHRHEHQSTAHGNQNDTIT	KK1_027087	1-phosphatidylinositol-3-phosphate 5-kinase	GO:0009555;GO:0010256;GO:0007033;GO:0090332	GO:0000285;GO:0016307;GO:0005524;GO:0016301;GO:0046872	GO:0005768	K4D6I7_SOLLC;M1CGV5_SOLTU;A0A068VF25_COFCA;F6I1L7_VITVI;A5B6P1_VITVI;V4T8Q6_9ROSI;A0A067GZ47_CITSI;A0A067KI51_JATCU;U5FXX0_POPTR;M5W176_PRUPE;B9IQM4_POPTR;A0A061FL91_THECC;W9QXB1_9ROSA;A0A118JYK1_CYNCS;A0A0D2TS36_GOSRA;A0A0D2S2J5_GOSRA;A0A151S8H9_CAJCA;A0A059BT24_EUCGR;A0A067GW61_CITSI;A0A0S3SNH8_PHAAN;A0A022Q4H4_ERYGU;A0A0V0IML7_SOLCH;A0A0V0IFN3_SOLCH;R0IAQ5_9BRAS;M0VHG9_HORVD;W5B8N1_WHEAT;M0S0K3_MUSAM;A0A0A9D777_ARUDO;N1QYK5_AEGTA;M7Z374_TRIUA;A0A0E0BQS2_9ORYZ;A0A0E0LQD7_ORYPU;S8EDN3_9LAMI;D5ABH6_PICSI;A0A022S0R5_ERYGU;B9FDR9_ORYSJ;K3XDQ9_SETIT;A0A0A9JVM8_ARUDO;C5YLR8_SORBI;K4DFN9_SOLLC;C5XRB8_SORBI;A0A0D9XBX7_9ORYZ;M5W4R3_PRUPE;A0A0D9XBX9_9ORYZ;Q0J2Z7_ORYSJ;B8BNS1_ORYSI;Q6H5I5_ORYSJ;Q2QVA9_ORYSJ;R7W218_AEGTA;A0A0E0J8E4_ORYNI;F2DZE2_HORVD;A0A061GDA3_THECC;I1I7J8_BRADI;A0A0E0QNZ2_ORYRU;A0A0E0QNZ3_ORYRU;A0A0B0NRJ2_GOSAR;A0A0B0PDS9_GOSAR;G7JS40_MEDTR;F2DTF2_HORVD;I1MS35_SOYBN;A0A0E0B0N8_9ORYZ;A0A0B2Q844_GLYSO;A0A078CG48_BRANA;V4UJ46_9ROSI;A0A067G2G1_CITSI;A0A061E8F6_THECC;A0A061E7E3_THECC;A0A022PUY9_ERYGU;A0A151RJ86_CAJCA;A0A0E0IHA9_ORYNI;C5YL43_SORBI;A0A0E0C2H5_9ORYZ;A0A0E0EQ54_9ORYZ;M0VLX9_HORVD;A0A0D2V838_GOSRA;A0A0A9CMI0_ARUDO;K3XUR4_SETIT
Nbv0.3scaffold34193_7830-11116	2.54299	4.73608	129.694	2.38353e-07	1.52899e-05	ATGCAATCCCTTAGTCCGTCATCTGGTATAAGTCTCAAATCCTTAATCCGGAAAACAACGCCGCCGCCGGGTCAAACCCACCGGTTCGATCCCGTTCGTTCTGTTATCCAATGCGGATACCGGTCCGACTCGGCTAACACGAGCGCTAGCACTGTGAATACCAACGGCGCTCCGACGAGCTACAACTTCGCCGGCCACGTCGGCTCGTCAAGAGCTGACTGGCAGAGCTCTTGTGCCATTCTGGCTAGTAAGGTTGTCTCGCAGCAGCAGGATACTGAGAAAACCGGCGACATCACCGTTGTGAACGGCCACAAAACTCTGGACCTCGTTCCTATTGATAACCTCCCCAAGCCGCTCACAATCACTGACCTCTCTCCTGCGCCGATGCACGGCGCTCAGATGCGCGTGGCCTATCAAGGCGTACCTGGCGCGTACAGTGAAGCTGCTGCTGGAAAGGCTTATCCTAACTGCGAAGCCATACCTTGCGATCAATTTGAGGTTGCATTTCAAGCTGTAGAACTCTGGATCGCAGATCGTGCCGTACTCCCGGTAGAAAATTCTCTAGGAGGTTCAATTCACCGCAACTACGATCTCCTCCTGCGTCACCGCCTCCATATTGTCGGTGAAGTCCAGCTCCCCGTCCACCATTGCCTCTTAGCTCTTCCAGGCGTTCGTAAAGAGTACCTCACCAGAGTTATAAGCCATCCACAAGCCTTAGCCCAGTGCGAGCTCACTCTCACAAAACTCGGCCTCAACGTATCTCGTGAAGCCGTCGACGATACCGCCGGAGCAGCGGAGTACATCGCCGCCAACAATCTCCGCGATACAGCCGCAATCGCTTCGGCACGCGCCGCCGAACTGTACGGTCTACAGATCCTAGCGGAGGGAATCCAGGACGATTCAAGCAACGTGACTCGGTTCGTGATGTTAGCGAGAGACCCGATAATTCCACGAACAGACAGGCCATTCAAGACAAGCATAGTGTTCGCACACGACAAGGGAACGAGCGTGTTATTCAAAGTGCTATCAGCTTTTGCGTTCCGGAATATCAGTTTGACAAAGATCGAGTCACGGCCACATCGGAACCGGCCAATTCGGTTGGTAGATGATGCGAATGTGGGAACAGCGAAGCATTTTGAGTACATGTTCTACGTAGATTTTGAAGCGTCAATGGCGGACGTGAGGGCACAGAATGCATTGGCTGAAGTTCAGGAGTTCACATCTTTCTTGAGGGTATTGGGTAGCTATCCTATGGACATGACTCCTTGGTGTCCTTACAGGGAAGAG	MQSLSPSSGISLKSLIRKTTPPPGQTHRFDPVRSVIQCGYRSDSANTSASTVNTNGAPTSYNFAGHVGSSRADWQSSCAILASKVVSQQQDTEKTGDITVVNGHKTLDLVPIDNLPKPLTITDLSPAPMHGAQMRVAYQGVPGAYSEAAAGKAYPNCEAIPCDQFEVAFQAVELWIADRAVLPVENSLGGSIHRNYDLLLRHRLHIVGEVQLPVHHCLLALPGVRKEYLTRVISHPQALAQCELTLTKLGLNVSREAVDDTAGAAEYIAANNLRDTAAIASARAAELYGLQILAEGIQDDSSNVTRFVMLARDPIIPRTDRPFKTSIVFAHDKGTSVLFKVLSAFAFRNISLTKIESRPHRNRPIRLVDDANVGTAKHFEYMFYVDFEASMADVRAQNALAEVQEFTSFLRVLGSYPMDMTPWCPYREE	pd2	Arogenate dehydratase	GO:0006546;GO:0006571;GO:0010244;GO:0009094;GO:0080167	GO:0004665;GO:0016597;GO:0047769;GO:0004106;GO:0004462;GO:0004047;GO:0004664;GO:0008977;GO:0016628	GO:0009507;GO:0009570	M1AAG0_SOLTU;D3U717_PETHY;M1CIQ0_SOLTU;Q6JJ29_IPOTF;A5BWG3_VITVI;A0A068UH55_COFCA;A0A124SBH7_CYNCS;A0A103YHL0_CYNCS;A0A022R781_ERYGU;A0A067KQ02_JATCU;W9R3D1_9ROSA;B9HQT5_POPTR;M5WI17_PRUPE;A0A0D2RTW0_GOSRA;A0A061GUM8_THECC;V4SAS5_9ROSI;I1LTS0_SOYBN;V9MME7_PAPSO;W1Q003_AMBTC;A0A0A0KBP4_CUCSA;A0A072VBH8_MEDTR;A0A0J8EF91_BETVU;B7X944_HEVBR;G7JKZ4_MEDTR;B8LLZ1_PICSI;A0A0L9V6B1_PHAAN;A0A0K9PNB9_ZOSMR;I1LKV9_SOYBN;V7AFQ4_PHAVU;A0A0V0I288_SOLCH;A0A0D3C2F6_BRAOL;A0A087HLY6_ARAAL;A0A0A0LVN8_CUCSA;Q0JDF7_ORYSJ;AROD6_ARATH;C5YFR9_SORBI;I1ISZ5_BRADI;A0A059AAR7_EUCGR;A0A0C9QSN9_9SPER;I1IXE5_BRADI;M0X229_HORVD;A0A078EZD1_BRANA;C5X5W2_SORBI;AROD3_ARATH;K3ZT82_SETIT;Q650W1_ORYSJ;A0A0K9PFN5_ZOSMR;Q0IZJ9_ORYSJ;A2Z456_ORYSI;AROD5_ARATH;A0A078JYD1_BRANA;A0A0D9XGW8_9ORYZ;W5AT97_WHEAT;AROD4_ARATH;A0A0C9QPA8_9SPER;I1IXE4_BRADI;A0A0D6QZR8_ARACU;A0A0D3BGN1_BRAOL;A0A0E0C6W1_9ORYZ;A0A0K9PTV3_ZOSMR;C0PQ13_PICSI;B8LQ85_PICSI;M0TVR0_MUSAM;A0A0D6R4R1_ARACU;D8SK94_SELML;B9G553_ORYSJ;M0UAN3_MUSAM;D8RKK2_SELML;A9RP56_PHYPA;M4DSH5_BRARP;A0A0D3HA53_9ORYZ;M0SGZ7_MUSAM;A0A0D3FVI8_9ORYZ;A0A0C9QND5_9SPER;A0A059CBH4_EUCGR;D8R0E4_SELML;U7E1Q7_POPTR;A0A067GF73_CITSI;A0A0E0GFS1_ORYNI;V4UKV8_9ROSI;F6HIC1_VITVI;M5X0D4_PRUPE;A0A022R4Z4_ERYGU;A0A059DE70_EUCGR;M0TNG2_MUSAM;B9RXK2_RICCO;U5CVN8_AMBTC;A0A061EIW8_THECC;B9H107_POPTR;A0A067JDD4_JATCU;A0A0E0GFR7_ORYNI;A0A0K9PFZ2_ZOSMR;A0A0A0LMV0_CUCSA;A0A0D2SW99_GOSRA;G7JJ84_MEDTR;M1BD46_SOLTU;E0CVS5_VITVI;V4TK47_9ROSI;A0A0D9YQ02_9ORYZ;A2Q4I2_MEDTR;M1CDP7_SOLTU;A0A068URB6_COFCA;B9SUJ5_RICCO;S8DIH5_9LAMI;T1MEJ2_TRIUA;I1GQU1_BRADI;M5WI78_PRUPE;A0A068U792_COFCA;B7X943_HEVBR;M0RHV4_MUSAM;V4SLF9_9ROSI;Q6Z3Y3_ORYSJ;A0A061GTE6_THECC;A0A0D2PY58_GOSRA;W5BLG1_WHEAT;A0A0K9RCZ7_SPIOL;Q10N17_ORYSJ;A2YQ89_ORYSI;M0TQU5_MUSAM;A0A067JT93_JATCU;W9R5Q1_9ROSA;A0A022QGD4_ERYGU;A0A151STV5_CAJCA;A0A067LA69_JATCU;D7SKS6_VITVI;A0A0E0GFR9_ORYNI;A0A0A0LSK5_CUCSA;J3LMP5_ORYBR;A0A0A0KHC0_CUCSA;A0A0A0KC41_CUCSA;A0A0J8BRM3_BETVU;A0A078H2Y6_BRANA;W1PCZ5_AMBTC;M0SRI1_MUSAM;AROD1_ARATH;V7BVD5_PHAVU;A0A0D2VBV3_GOSRA;A0A151TN30_CAJCA;I1H6N8_BRADI;A0A0D9X3A3_9ORYZ;A0A0E0LQ62_ORYPU;S8CS44_9LAMI;B9HM73_POPTR;B9T1Y5_RICCO;G7JRH8_MEDTR;A0A068UKD4_COFCA;I1MR49_SOYBN;A0A078G3T3_BRANA;A0A0S3RA41_PHAAN;A0A0R4J4R4_SOYBN;A0A078GND6_BRANA;A0A0D2NR01_GOSRA;C5WNL7_SORBI;A0A0B2SIL5_GLYSO;M8BFB3_AEGTA;I1LKB8_SOYBN;W9QT66_9ROSA;M0T7A0_MUSAM;V7AF75_PHAVU;A0A0K9R3J4_SPIOL;A0A022PVP9_ERYGU;A0A0E0QD53_ORYRU;AROD2_ARATH;A0A059ACA2_EUCGR;A0A078E796_BRANA;A0A0J8BL93_BETVU;M4DTI7_BRARP;B4FUJ2_MAIZE;G7ITX1_MEDTR;A0A0D3C9D6_BRAOL;A0A078F4L7_BRANA;K7LB43_SOYBN;M7ZL70_TRIUA;A0A096URA2_WHEAT;M7ZZA5_TRIUA;I1LKC0_SOYBN;V7BRS3_PHAVU;M8ASE9_AEGTA;A0A061GVD7_THECC;A0A0J8BL86_BETVU;A0A061GH53_THECC;A0A087SSZ4_AUXPR;A0A0V0HBH2_SOLCH;I0Z6Q1_9CHLO;A0A0K9NLA9_ZOSMR;V4S3Y7_9ROSI;W9SKV9_9ROSA;C1MJY9_MICPC;D8TI03_VOLCA;A0A0C9S6U8_9SPER;K8E9V4_9CHLO;C1FED1_MICCC;A0A0D2N5H8_9CHLO;A8HXC5_CHLRE;A0A067EHR7_CITSI;A0A0L9VEC9_PHAAN;B8LMZ1_PICSI;A0A118JXW4_CYNCS;A0A067DI40_CITSI;A0A059CAS7_EUCGR;Q6L3K0_SOLDE;A5B6B6_VITVI;A0A118K4R2_CYNCS;A0A103XB42_CYNCS;R7VZE9_AEGTA;A0A0D2NQF3_GOSRA;A0A103Y0A7_CYNCS;A0A090M1Y7_OSTTA;A4RQP2_OSTLU;M0XJY6_HORVD;A0A0D2NR07_GOSRA;A0A061S026_9CHLO;A0A0C9RWP1_9SPER;A0A0K9P139_ZOSMR;B4FX81_MAIZE;A0A0R0H987_SOYBN;J3ML99_ORYBR;A0A0E0QV74_ORYRU;B9FXG9_ORYSJ;B8B6L5_ORYSI;M7Z3M1_TRIUA;A0A0M8K6Z9_9CHLR;A0A0E0LL73_ORYPU;K7W3S8_MAIZE;A0A0A9ML01_ARUDO;A0A0R0H8S8_SOYBN;A0A0A9DWM4_ARUDO;A0A0C9QMB5_9SPER;Q8H0A1_ORYSJ;A0A0N8GN01_9CHLR;I1I5J4_BRADI;V7BRP6_PHAVU;A0A0D9WZD3_9ORYZ;A9NUK9_PICSI;A0A0D9XLR0_9ORYZ;C5WUL3_SORBI;F2CQS1_HORVD;E8N035_ANATU;A0A136KMY4_9CHLR;A0A061RBN0_9CHLO;M2X4F9_GALSU;K7MJE7_SOYBN;A0A0P6YDK8_9CHLR;W1P8B2_AMBTC;A0A0D6R1V6_ARACU;W7U342_9STRA;H3GS38_PHYRM;K3X935_PYTUL;M1VDH6_CYAM1;D0MUV7_PHYIT
Nbv0.3scaffold85666_2427-6141	2.54213	4.42506	87.6314	1.72284e-06	5.91076e-05	ATGTGCAAGAAAATGATGCATTATAAGAGATATCAGCACTGGAGTAAAAAAGAAGATGTGTTTGTGGTTTGTGTAGATGAAGAACTAAACTCCGGTTATAATTGCAAGAGAGCTAAACCAAAATTTTTTTACCTTCTTTTCCTTTCTTTCATTTCTTTCAGCTTTATTTTCTTGTATTCATTTAGTTCTGAAGAAGCAGGACTTGTTCCTAAAACAGATATAAATGCTTGTTCCTCTGTCTTTAACGGGACAATTTGTTGTAAAAGAAGCAGTATTCGCTCCGATGTATGTGTTATGAAAGGTGATGTCAGGACAGATTCTGCTTCCTCTAGAATTACCCTTTACAAAAACAATGGTCATAGCGATTATGTGTTGCGCGATCCTGATGAGAATGACGAGGTACTTCAGCATGAAAAGATTAGGCCGTATACTCGGAAATGGGAAAAGAATGTGATGGATACCATTGATGAGTTAGACCTTGTTGTGAAAGGGAAGCATTATGGCGTTCGCCAAAAGTGTGATGTCGAACATGATGTGCCCGCTGTGTTTTTCTCTACTGGAGGTTATACCGGTAATCTCTACCACGAGTTCAACGATGGAATCTTGCCCCTTTACATCACTTCTCAGCAGTTCAACAAGAAGGTTGTGTTTGTAATCCTTGAGTACCATAATTGGTGGATAATGAAGTACGAGAACGTTCTTTCTCACCTCACCGAATATCCTATTATAGACTTTAGCGGAGATAAGAGGACTCATTGCTTCCCTGAAGCTATAGTTGGTTTAAGAATCCACGATGAGCTAACTGTTGATCCTTCATTGATGGGAAACAATAAGACGATTAGAGATGTCAGAGACCTTCTAGACCGAGCTTATTGGCCTCGAATTAGAGGTTTGATCCAAGATGAGGAACATGAAGCTCGGATGAACAAGGAAAAACTTGTTTCATCATCCTCATCTGAGACAAAGATGGTGACAACGATGGAAGATAAGCAGGATTTGAAGAAGCCTAAAGTGGTCATAATAGCGAGAAATGATTCTAGAGCTATAATGAACGAAGATTCTTTGGTTAAAATGATCGAAGATATTGGGTTTCGCGTGGAAGTTTTGAGGCCACAACGAACGACAGAGCTTGCTAGAATCTATCGAGTCCTTAATTTGAGTGATGTTATGATAGGAGTTCACGGTGCTGCTATGACTCATTTCCTCTTCATGAGGCCTGGTTCTGTTTTCATCCAAATCATTCCCCTCGGGACAGATTGGGCAGCAGGCGCTTATTATGGAGAACCAGCAGTGAAACTAGGTCTCAAGTACATCGGATACAAAATTCTTCCAAAAGAGAGCTCTTTGTATGATGAATACGACAAGAATGATCCCGTTCTGATGGACCCTAACAGCGTGAACGACCGAGGATGGGAATTCACAAAAAGGATCTATCTTGATCGTCAGAATGTGAGGTTGAATCTTGGAAGGTTTCGTAAAAGATTGCTTCGGGCCTTCTATCATTCTGCTGCTAATGAAAATGAGCGTATTCATCGTCAAAGT	MCKKMMHYKRYQHWSKKEDVFVVCVDEELNSGYNCKRAKPKFFYLLFLSFISFSFIFLYSFSSEEAGLVPKTDINACSSVFNGTICCKRSSIRSDVCVMKGDVRTDSASSRITLYKNNGHSDYVLRDPDENDEVLQHEKIRPYTRKWEKNVMDTIDELDLVVKGKHYGVRQKCDVEHDVPAVFFSTGGYTGNLYHEFNDGILPLYITSQQFNKKVVFVILEYHNWWIMKYENVLSHLTEYPIIDFSGDKRTHCFPEAIVGLRIHDELTVDPSLMGNNKTIRDVRDLLDRAYWPRIRGLIQDEEHEARMNKEKLVSSSSSETKMVTTMEDKQDLKKPKVVIIARNDSRAIMNEDSLVKMIEDIGFRVEVLRPQRTTELARIYRVLNLSDVMIGVHGAAMTHFLFMRPGSVFIQIIPLGTDWAAGAYYGEPAVKLGLKYIGYKILPKESSLYDEYDKNDPVLMDPNSVNDRGWEFTKRIYLDRQNVRLNLGRFRKRLLRAFYHSAANENERIHRQS	a1	Glycosyltransferase	GO:0048354;GO:0007018	GO:0003777;GO:0016757;GO:0003968;GO:0047517	GO:0005794;GO:0016021	M1CLT9_SOLTU;M1C6V6_SOLTU;V4RK90_9ROSI;A0A068VM51_COFCA;A0A022PSF9_ERYGU;A0A067DWG4_CITSI;E6NU96_JATCU;B9T5B7_RICCO;A0A0K9QCT5_SPIOL;B9II89_POPTR;A0A068V0V3_COFCA;A0A059DIB1_EUCGR;A0A061EXT2_THECC;Q5QPZ6_MEDTR;I1JNB3_SOYBN;B9H9K2_POPTR;W9SNC8_9ROSA;V7CY24_PHAVU;A0A0V0IDQ4_SOLCH;A0A103XQD5_CYNCS;A0A0D2SXI1_GOSRA;M5W8L7_PRUPE;A0A0J8CSZ1_BETVU;F6HKU9_VITVI;A0A151TTW6_CAJCA;A0A0D2RJG1_GOSRA;M5VXA5_PRUPE;O22225_ARATH;R0H3Q7_9BRAS;A0A0D3BP50_BRAOL;A0A059DHV0_EUCGR;A0A103Y6N5_CYNCS;A0A087H4F2_ARAAL;A0A078CRZ3_BRANA;A0A0A0L217_CUCSA;V4LPC3_EUTSA;V4M2J8_EUTSA;M4CSY1_BRARP;Q9SS43_ARATH;S8DEF7_9LAMI;A0A087H8H3_ARAAL;A0A0D3DTX5_BRAOL;F4J287_ARATH;Q9M2K9_ARATH;A0A078EIF6_BRANA;A0A0D9V1A9_9ORYZ;A0A078F691_BRANA;K7VCJ3_MAIZE;J3L086_ORYBR;I3SW03_LOTJA;K3XGB3_SETIT;Q5VNI5_ORYSJ;V4L0T2_EUTSA;A0A0K9P4P2_ZOSMR;W4ZYZ0_WHEAT;F2D877_HORVD;Q8GRV4_ORYSJ;W5C5C1_WHEAT;A0A096TWT5_MAIZE;K4A356_SETIT;I1GRL8_BRADI;C5X460_SORBI;A0A096S9J5_MAIZE;A5BXZ9_VITVI;D8T2A2_SELML;I1HFK0_BRADI;A0A0J8CNI0_BETVU;A0A0D9X2E7_9ORYZ;A0A0D3EP83_9ORYZ;S8EEG2_9LAMI;A0A0K9NKC9_ZOSMR;A9TUY6_PHYPA;A0A0K9PLC8_ZOSMR;M0U1H2_MUSAM;B8LR53_PICSI;A9S1Q5_PHYPA;Q60ES7_ORYSJ;A0A0E0L239_ORYPU;A0A0D9WG49_9ORYZ;F2DLN5_HORVD;C5YXI9_SORBI;D8R5M1_SELML;I1HJU9_BRADI;A0A0E0PM17_ORYRU;A0A0K9NKH5_ZOSMR;V4MNY9_EUTSA;A0A0K9NLU6_ZOSMR;M0RTU2_MUSAM;A0A096UEW0_MAIZE;A0A059BSV0_EUCGR;D8R5R2_SELML;A0A059CDQ4_EUCGR;W1NWA3_AMBTC;Q8VWQ8_DAUCA;A0A0A9J4N9_ARUDO;A0A059B4J8_EUCGR;W1NTU9_AMBTC;A0A059A0R1_EUCGR;U5CN08_AMBTC;M5VW85_PRUPE;M5XC39_PRUPE;A9P7X5_POPTR;B9HXM5_POPTR;A0A0D3GUH8_9ORYZ;M8A587_TRIUA;M8B6B2_AEGTA;A0A0A8ZC61_ARUDO
Niben101Scf00410_175761-181121	2.54108	4.10495	76.6502	3.27176e-06	9.45369e-05	ATGTTGAACTTGTTTAGCCCCAGGAAGCTACCTTGGATATCTGGTACAGATGGTCAGAAAAAGGTAGTTTTAACTGCTGTAGAAGTAGAATCTCTTCGGTCAGAAATTGCTTCTTTGGAAGAAAGAGAAGCTCATTTAAAAGCTCAATTAGAACATGTTGATGAAATACTGCAGTCTGCTCGACTGTCCGGCTATTTATATGTCAGAACGAGATGGGCGGCTTTACCAGGAGAACCTCTTCCAATCGATGATGACACTGAAGTTGATGACTGGCTTCCTAGATTTCTTGTCCTTCAGGGATTGTGTATTTTCTTGTATTCATCATCCACTGATCTGAGCCCTCAAGATTCAACCCTCCTATCTGATGTTGTTGAAGTTGGAGCCCTGCCTTGTTTGACACGAGAAGATGGTGATACTCGATATTGCTTTTATATCTCAACTCGTCATGGGCTGCGATACGAATGCTCTAGTGTTTCTAAAATACAGGTTGATTCCTGGTTGGCGACATTACAGAATGAGTCTGAGCTGCAATCTAATAGCACAGGACCTGATGAGTTAACTAAGACT	MLNLFSPRKLPWISGTDGQKKVVLTAVEVESLRSEIASLEEREAHLKAQLEHVDEILQSARLSGYLYVRTRWAALPGEPLPIDDDTEVDDWLPRFLVLQGLCIFLYSSSTDLSPQDSTLLSDVVEVGALPCLTREDGDTRYCFYISTRHGLRYECSSVSKIQVDSWLATLQNESELQSNSTGPDELTKT	BnaC03g62070D	BnaC03g62070D protein	GO:0006183;GO:0006220;GO:0006241;GO:0009142;GO:0006228;GO:0006163	GO:0004550;GO:0005524		K4CPN8_SOLLC;M1AWN3_SOLTU;A0A068UV48_COFCA;A0A151SV96_CAJCA;A0A0B2Q9R4_GLYSO;V4SXD7_9ROSI;A0A0R0IFR9_SOYBN;A0A067GMI9_CITSI;M1A1U6_SOLTU;V7CSD2_PHAVU;A0A061G598_THECC;A0A072TVL4_MEDTR;A0A0D2RYM9_GOSRA;I3SRK6_LOTJA;M5WDM5_PRUPE;A0A103XR31_CYNCS;A0A0A0KK18_CUCSA;A0A067JN50_JATCU;A0A0D2Q1Q9_GOSRA;B9RCT4_RICCO;F4JPD9_ARATH;R0F677_9BRAS;A0A061G641_THECC;V4MPI2_EUTSA;G7KAK5_MEDTR;V7CTE8_PHAVU;D7TVG1_VITVI;I1LG89_SOYBN;A0A059C1W6_EUCGR;B9GL55_POPTR;F4JPD8_ARATH;A0A151SCW9_CAJCA;W9QTK4_9ROSA;A0A0J8F7I5_BETVU;A0A059C2H2_EUCGR;A0A0K9RL16_SPIOL;V7CNS1_PHAVU;A0A078JWC1_BRANA;A0A078FCA0_BRANA;A0A096QN80_MAIZE;K3Z919_SETIT;M0YVH8_HORVD;F2DTZ4_HORVD;M0TAG1_MUSAM;Q5KQH1_ORYSJ;I1HFQ0_BRADI;A0A103XJG5_CYNCS;M8APZ6_TRIUA;A0A0E0DVA3_9ORYZ;A0A0E0DVA2_9ORYZ;A0A078HF61_BRANA;W5AJ13_WHEAT;W1Q0N0_AMBTC;A0A0D9WKL8_9ORYZ;A0A0E0L6M5_ORYPU;A0A072UDB0_MEDTR;B6T8I2_MAIZE;T1M7B5_TRIUA;A0A096ULQ5_WHEAT;A0A0D3A5S0_BRAOL
Niben101Scf06361_885333-899954	2.53986	2.81931	14.8745	0.00807115	0.0425565	ATGGCGATTTGGAAGGTGAGTTTTGCAGCGGTGGTGGTGGGGTTAACTATGGTGGTTGAATGTGGGGTAGTAGCGGCGGATATGTTCTATTCCTCAAAGTTAGTCCATAGATTCTCCGACGAGGTAAAAAAATTTAGGGTTTCAAGGAATGGGGAAGTGTGGCCGCAACACAGGAGCTTGGAGTACTACGGGAGGCTGATGACCAGCGATTTGCAGCGGCAAAAAATGAAACTTGGTCCTCAGTTTCAGCTTCTTTTCCCTTCCGAGGGTAGCAAAACGATGCCATTAGGAAATGACTTTGGATGGTTACATTACATGTATATTGATATAGGAACCCCAACTGTTTCTTTTCTCGTCGCACTGGATGCTGGAAGTGACTTGCTTTGGGTTCCATGTGAATGTGTACAATGCGCTCCTCTATCAGCCAGTTACTATAGCAGCCTGGATAAAGATCTAAACGAGTACAATCCATCCGGCTCAAGCACAAATGATACATCCACATCTGGAGTGCTCGTGGAAGATATCTTGCACCTTGCATCAGGCAGCCGTATGACATCCAACAGCTCTGCTAGAGCTCCAGTCATTTTCGGGTGTGTTCCATTGAGCAACTTATGTGGCAGTAAGCAAACTGGTGGTTACCTAAATGGAGTTGCACCTGACGGTCTTTTGGGTTTGGGACCTGGAGAGATTTCAGTTCCTAGTCGTCTTGCAAAAGCTGGATTTGTCCGAAACTGCTTTTCTCTTTGTTTTAAGGAAGATGATTCAGGAAGGATTTTCTTTGGAGACCAAGGGCCTGCTACCCAGCAGATAACTTCCTTTCTGCCTTCAGATGGACAATTTGTTACTTATCTTGTTGGGGTGGAATCATGTTGTGTTGGGAGCTCCTGTATTGAACAGACAAACTTCAAAGCCATTGTGGATAGTGGGACATCCTTTACATTTCTCCCAGATCAAGTTTACGATAGAGTCGTTAAAGAGTTTGACAGGGAAGTGAATGCTACAAAAGACAGCTTTGAAGGATATCCTTGGCAATATTGCTACAAATCCAGTTCTGAAGGGTTACCAACGATTCCTTCATTTACTCTGAAGTTCATGACGAACAGCACCTTTATAGTCCAGGATCCTGTATTTGTGATTTATGGCAGTCAGGGTGCTGTTGGATTTTGTTTAGCTGTGGAGCCTTCGGGCGTAGATATCGGAACGATTGGACAGAACTTCATGACAGGATACCGGATGGTGTTTGATAGAGAAAACCTGAAACTGGGTTGGTCACTCTCTGACTGTCAAGACCTTACTGATAGTAATAGACTGCCAATGACTCCAGCAAATGGTAGTTCGCCAAACTCACTGCCAACAGAGCAGCAGAATTCCCCTAATAGCTCCGGAGTTGCACCTGCTATTGCTGGAAGGACACCCTCGAAATCTGCTGCACCAACTAATCGTCAAATCTCATTCAAGTTATGTTTAACGAGGTTGCTGTTTCCGTTGCTTCTGGTGTCAAGTAACTTCCGACGATCCATGTATACATTGACCTTA	MAIWKVSFAAVVVGLTMVVECGVVAADMFYSSKLVHRFSDEVKKFRVSRNGEVWPQHRSLEYYGRLMTSDLQRQKMKLGPQFQLLFPSEGSKTMPLGNDFGWLHYMYIDIGTPTVSFLVALDAGSDLLWVPCECVQCAPLSASYYSSLDKDLNEYNPSGSSTNDTSTSGVLVEDILHLASGSRMTSNSSARAPVIFGCVPLSNLCGSKQTGGYLNGVAPDGLLGLGPGEISVPSRLAKAGFVRNCFSLCFKEDDSGRIFFGDQGPATQQITSFLPSDGQFVTYLVGVESCCVGSSCIEQTNFKAIVDSGTSFTFLPDQVYDRVVKEFDREVNATKDSFEGYPWQYCYKSSSEGLPTIPSFTLKFMTNSTFIVQDPVFVIYGSQGAVGFCLAVEPSGVDIGTIGQNFMTGYRMVFDRENLKLGWSLSDCQDLTDSNRLPMTPANGSSPNSLPTEQQNSPNSSGVAPAIAGRTPSKSAAPTNRQISFKLCLTRLLFPLLLVSSNFRRSMYTLTL	At5g10080	Aspartic proteinase-like protein 1	GO:0006508;GO:0030163	GO:0004180;GO:0004190	GO:0046658;GO:0031225	K4BSK4_SOLLC;D7SW20_VITVI;A0A061DI57_THECC;B9SSL3_RICCO;A0A067LEJ2_JATCU;A0A0D2RD56_GOSRA;M5WHG8_PRUPE;A0A068TZN5_COFCA;M1AGR4_SOLTU;W9RJK6_9ROSA;I1LMZ7_SOYBN;B9H569_POPTR;A0A022QUS4_ERYGU;A0A103XK80_CYNCS;E0CRG1_VITVI;G7J4D4_MEDTR;A0A0B2RD94_GLYSO;A0A0K9S0D7_SPIOL;A0A067K9F2_JATCU;B9GUJ4_POPTR;V4N601_EUTSA;A0A078G8A1_BRANA;A0A0K0KG56_CARHR;ASPL1_ARATH;V4SW25_9ROSI;A0A061FFI5_THECC;B9RJF1_RICCO;A0A087G601_ARAAL;M0T0W4_MUSAM;M5XEC2_PRUPE;M0RMS7_MUSAM;K4BTQ6_SOLLC;A0A0B2PAX0_GLYSO;V4TCC1_9ROSI;A0A151TZM9_CAJCA;A0A0L9UZQ1_PHAAN;V7B8F1_PHAVU;A0A0A0KN37_CUCSA;A0A068VKG9_COFCA;V4SL41_9ROSI;K3YRM1_SETIT;W1NGC8_AMBTC;B4FFQ6_MAIZE;G7KA08_MEDTR;A0A067DXM6_CITSI;I1IF70_BRADI;A0A097NUZ4_VITVI;Q6Z8K1_ORYSJ;A0A059AL26_EUCGR;F2ECN4_HORVD;I1MYV0_SOYBN;A0A0C9S8N0_9SPER;B4FWQ1_MAIZE;A0A0E0NL18_ORYRU;A0A0A0KGB2_CUCSA;M1AGR2_SOLTU;M1BZZ4_SOLTU;U5GEM6_POPTR;A0A078GAB0_BRANA;A0A0D9VL38_9ORYZ;A0A061FGB1_THECC;A0A072V0I6_MEDTR;A0A067GQB9_CITSI;A0A0D2T3V9_GOSRA;M7YIP7_TRIUA;A0A0J8C5J7_BETVU;V4SHX4_9ROSI;I1MAQ4_SOYBN;K7LX11_SOYBN;A0A0V0IB02_SOLCH;W5GIX6_WHEAT;A0A067DYS7_CITSI;I1IF71_BRADI;A0A0D6R263_ARACU;C0P345_MAIZE;A0A072UG03_MEDTR;A0A097PQ90_9MAGN;M1AGR1_SOLTU;V7CDD9_PHAVU;A0A022RUD2_ERYGU;A0A097PQ87_VITVI;A0A097PQ91_PHAVU;W9SCT8_9ROSA;A0A097PQ66_HOUCO;A0A097PQ27_9MAGN;A0A0R0GED5_SOYBN;M0XIJ0_HORVD;A0A097PQ60_ALIPL;T2DMQ2_PHAVU;V4T2D2_9ROSI;A0A0B2SC63_GLYSO;I3SKW0_LOTJA;M1BZZ3_SOLTU;M0XIJ2_HORVD;V4RV52_9ROSI;D7T5Q6_VITVI;A0A067DQC3_CITSI;K4BFK8_SOLLC;A5BDX0_VITVI;J3MZP1_ORYBR
Niben101Scf12112_204225-206683	2.53904	5.79904	115.931	4.38906e-07	2.29887e-05	ATGACAACACCACCTGAGAAAAAGCTAGAAATTTTTCACTTTCCAATCAAGAAAATGGTAAAGGCTCAATCTTTTTTCCACCCATTGAAGACCCTTTTCTTTTTGCTTATTTTCAGCCATACCCAGATGAGATTTTGTAGTGGGGTTTCAGTTTTGGACCTTAAATCAGTTAAAGATAGTAACTTTGAGCTAATGGGCAAAAGGGGTTGTTCTGAAAAGTTAAATAAATACTCAGAAATTGTGGATGAAGAGGATATGATGGATAGTGAAAGCAATAGAAGAGTTTTGTTGATGCAAAAGAAGTACATAAGTTATGGTACATTGAAGAGAGATTTGGTGCCTTGTAATACTCCCGGGGCTTCATATTATAATTGCAAACCTCCTGGGGCAGCTAATACTTATAACAGAGGTTGTGAGATTATTACAAGATGTGCTAGGGTGGTCAGTGACATCAAATCT	MTTPPEKKLEIFHFPIKKMVKAQSFFHPLKTLFFLLIFSHTQMRFCSGVSVLDLKSVKDSNFELMGKRGCSEKLNKYSEIVDEEDMMDSESNRRVLLMQKKYISYGTLKRDLVPCNTPGASYYNCKPPGAANTYNRGCEIITRCARVVSDIKS	RALF	RALFL33, putative	GO:0019722;GO:0030308;GO:0048364;GO:0007267	GO:0004871;GO:0005179	GO:0048046;GO:0009506;GO:0005622;GO:0009505	K4DHM4_SOLLC;A0A022QXT5_ERYGU;A0A103Y0P2_CYNCS;A0A103XHU6_CYNCS;A0A061EJW1_THECC;A0A0A0L7V8_CUCSA;M5XU33_PRUPE;A0A067KSY9_JATCU;U5FI74_POPTR;A0A0D2N770_GOSRA;V4S1V6_9ROSI;A0A0D2UUH4_GOSRA;A0A0D2RMW0_GOSRA;A0A0K9QHL8_SPIOL;V7D3I2_PHAVU;C6TB17_SOYBN;G7JAS2_MEDTR;A0A151SJ94_CAJCA;A0A078IJM4_BRANA;M4EHS9_BRARP;A0A0D3DKC3_BRAOL;A0A151SQJ0_CAJCA;A0A0L9T499_PHAAN;B9GFJ2_POPTR;R0F747_9BRAS;A0A087H2D3_ARAAL;B9S9Y5_RICCO;V4L4Q5_EUTSA;RLF31_ARATH;V4P9F5_EUTSA;A0A0S3S1H1_PHAAN;I1K3S3_SOYBN;A0A0J8CM26_BETVU;H6WD95_9MAGN;RLF24_ARATH;A0A151STC8_CAJCA;A0A0C9S3P2_9SPER;K7L606_SOYBN;A0A118JUQ8_CYNCS;A0A0J8B387_BETVU;U7DZ80_POPTR;V7CBL0_PHAVU;W9S056_9ROSA;W1PVY3_AMBTC;F6HDF3_VITVI;V4U0Q4_9ROSI;I1M096_SOYBN;M5X4H7_PRUPE;V4U5R6_9ROSI;A5BYD6_VITVI;A0A151UAN9_CAJCA;A5BA80_VITVI;A0A0D2PND3_GOSRA;RLF33_ARATH;RALF_TOBAC;A0A151TVY9_CAJCA;A0A059D1N3_EUCGR;I1LBA3_SOYBN;W1P3J0_AMBTC;G7ZYF5_MEDTR;V4SG97_9ROSI;A0A059B6K1_EUCGR;I1JRA8_SOYBN;K7MZX4_SOYBN;W9R4Z0_9ROSA;M5W0U6_PRUPE;A2Q327_MEDTR;B9RT47_RICCO;A0A0A0KBU7_CUCSA;R0G9X6_9BRAS;B9T0V9_RICCO;U5D4M2_AMBTC;A0A0D2R380_GOSRA;A0A0S3RV17_PHAAN;A0A0L9TYQ7_PHAAN;A0A151S882_CAJCA;A0A061GMB1_THECC;B9H2T6_POPTR;A0A0A0LFW9_CUCSA;A0A151U4W5_CAJCA;A0A0D2ST97_GOSRA;V7B3Z7_PHAVU;I1JQK7_SOYBN;A0A061EQ76_THECC;A0A0L9U9R8_PHAAN;K4CV66_SOLLC;RLF22_ARATH;A0A0D2QXE6_GOSRA;A9PCI6_POPTR;F2D2A2_HORVD;Q94DK6_ORYSJ;A0A0D9V0T3_9ORYZ;A0A0A0K607_CUCSA;A0A0E0MW58_ORYRU;K3ZDH3_SETIT;K4AKR2_SETIT
Niben101Scf11235_367873-370560	2.53858	2.44592	49.8552	0.00143908	0.0102504	ATGAAATTGAAAGCATTAGGTCCCTTCAAATGCAAGCTTGTCAATCCAATCAAGAAAATACTTAGGCTTTTCAAGTTCAGACTCAGAAAGCCCCTCTTTATAAGTAGACTTAGGTTTCGTCGTTCAGTAGACCAAACTGCTAAAAGCACACGTGGGAACCGATCTTCACAGATTCTGTCAGTTTTTCGTTCTCTAAGAAGAAGGGGGAGAGAGGAGGACCAAGTCATGGAGCTCAAGAGTTTCTCAGAAGTAGAACATCACAAAGCACCATTTCCCTCACCCCTCACCCCAGCTTACGTTAGATTGAGTACAGCCACTAAAAAAGAAGCATCAGTTCAGGATGATGTAGAAGATGCATGCAGAAGCTTTGAGAATTATCTGGTGGAAATGATTGTGGAAGAAGGAAAAATGAGGGACTTGGCCGATGTGGAAGAATTGTTATACTGTTGGAAGAATCTCAAAAGCCCCGTCTTCATTGACCTGGTGTGCAGATTCTACGGAGAGCTATGCAGGGATTTATTTTCGAATAGCTATGAGGACGACATTAACTATCTAAAATCTGTAACAGCAGCAGCAAAAAGCAGCAAGCCCAACAAGCAGGGGATT	MKLKALGPFKCKLVNPIKKILRLFKFRLRKPLFISRLRFRRSVDQTAKSTRGNRSSQILSVFRSLRRRGREEDQVMELKSFSEVEHHKAPFPSPLTPAYVRLSTATKKEASVQDDVEDACRSFENYLVEMIVEEGKMRDLADVEELLYCWKNLKSPVFIDLVCRFYGELCRDLFSNSYEDDINYLKSVTAAAKSSKPNKQGI	OFP17	Transcription repressor OFP17	GO:0045892;GO:0006351		GO:0005634	OPF17_ARATH
Niben101Scf02714_623673-631812	2.53757	2.35722	56.9705	0.0001556	0.00171346	ATGTCGATGTTTGCCTTCAAAAATAACACCGCACCAGCTTCAACCCCGTCATTTAGCAGCATCAATCTTTTTGGTTCTACATCTGGAATCCAACAGAATAGGAACTCTAATGGTAATCCTTCAGTGCCACAATGGTTTGGAAGTAGTGGAGCAACCTCATCAGCATCAGTACTTTCTCCCTTTGGAAGTTCAGCGTCTTTTGGTGGAAACACATCCTTTAGTGCAACAAACAATGCTACGGCTTTTCAAACACAAGGCAAATCTCTTGGCTCGTCGTCCACTTTACCAACATTTGGAAAGAAATATGAAGGTAATAGTGAGGCCTATAAACCTCCGTTGTGTTCCAGAGATGCTAGTGTTTCAGACTCCTCAATATTTGGTTCCTACTCCTTCGGCCAGCCAGCAGTATCCACGTCAGGAAAAGTAGTTACTACACCATTGCTCCTGAGCTCTGATTTTGGAAAGTCAGCTTTCAGTATTAATAAGAAAGGAAGTAGAATGGCATCATACATTGCAACGAAAGAGAAAGAAAGCAAGGAAAAGATTCAATCCATTTGTGGCATGCAGACTTATGAAGATAAAAGCCACGAAGAGTTGAGGTTTGAGGACTATCAGTTAGGTGATAAAGGTCAGACATGTGCTTCTATATTTGGTGTTTCAGGCACATCTAAATTTGGTATCATTGACAAATCCAGGCCTTTCAGATCACCCGTATTTAACCCATCAACTGTTGATCAACCTTTTCATTTTCATTGTCCAAATCCATTTGCCTTGAAAAGACCAGGGATTGACTTACTACCAAATGAGAATTCTAGCACAACTTCATCTACCCCATTATTTCCAAAGTCACAGCAGTCAACTGTTTCGCATATATTTCCCCACAAAACATCATTCTTAAACTCAGATGTTTCTTCTTCTCCATGGACCAATTCAAGCCCTTTTGCACCTTTAAAAGCGGCTTCCACTTCTTCCACTAACTCCATCTTTTCTGTGTCCAGTAATCCATGGGCTTTATCAACTTCTTCTGCTCTATCGACCCCACCGTCTACTACTTCTCCATGTTTGGTCTCACCTTCCCCAGCCCATCATTTTGATCAGAATCGCTCTTTCTCTCCTTTTAACTTCCCCGCCTTACCTACTGTATCACCGCCATCCCTTCTTCCAACTCCTGTCTCGACTACAGCTCCAGTTCAAGTATCCACATTACCCTGGCAGTTGCAGCCTACTTTACCAAGCCTTTTTAATGTTCCAAGCACACCATCCTCTTTGTTTCCCACATTCGTTCCACTTGCTCCTAGTCAAATCACTCCAGAAAAGACTCCTAATATTGAAGCAACAATTTCACTGGCCATCTCTTCTCAGCCATTGATAGAAAATGGACAAGGAATTAGTCATCCGGGTATCAATGTGCAACAGTCTTACTCTCCAAGCATCACAGGTTTGCAGCCATCACCAATTATGGTTCCTTCTGAAACACAACCTGCAGTCCAGGTATTCGTTGGACGCCCAGATTCGGCAAAATCCGTGCAGTATGGAATATCAAGCTTACCTGTTTCTGACAAAACTGCTCTGGTCAGACGAAGATCCTCACTGATAGTACGACATTCATCTCTAAGTCGGCATAGGTTGCCACCTCAAAAATACAATCCTGCTAGTGATAAACCAAAGGTTCCCTTTTTTATGGATAAAGAAAACACTTCTGGCATAGTAAGCAGCAAAGATGTGATCATTTCAAGGGAAAATCCAAGGGATTGGGTTCGTCCTACCACTAGAGAATTTCCTTTGGGATCTGATTCATGTAGATTGTCTCAACTGAAGCATACCTCTGTGGACGGGATGGACGATGGAATCAAGGTTAATGACAGTTGCAACAAGCCTAACATAGCACCTGAAGAGAAGATGCATTATGATAAATCTGGACATTGTGTCCGAGTTTCACTTGAAAGTGAAGATGTTGACGCCATAATGCCCAAGCTCCAACGCGCTGATTACTACACAGTTCCTCCAATGCAGGAATTAATATCAAAGGAGAAAGAAGAACTTGGTTTCTGTAGCCACGTGATGGACTTTGTGGTAGGAAGACATGGCTATGGAAGCATCAAGTTCTTGGGAGAAACAGATGTCCGGAATCTTGATCTTGATTCTGCTGTCTATTTTAATCGTCGTGAGGTGATCATCTATATGGATGAGAGCAAAAAACCTCCAGTTGGACAAGGCCTCAACAAGCGAGCTGAAATAACTCTCCTTAATGTCAAATGCATCAACAAATCGAACGGGAAGGAGTACACAGATGGACCAGCGGTTAACAAGTACAGAGATATGCTTGTTAAGAAAACAACGGAGCAAGGAGCAGAATTTGTTTCTTATGATCCAGTGGAAGGGCACTGGAAATTTAGGGTGTCACACTTC	MSMFAFKNNTAPASTPSFSSINLFGSTSGIQQNRNSNGNPSVPQWFGSSGATSSASVLSPFGSSASFGGNTSFSATNNATAFQTQGKSLGSSSTLPTFGKKYEGNSEAYKPPLCSRDASVSDSSIFGSYSFGQPAVSTSGKVVTTPLLLSSDFGKSAFSINKKGSRMASYIATKEKESKEKIQSICGMQTYEDKSHEELRFEDYQLGDKGQTCASIFGVSGTSKFGIIDKSRPFRSPVFNPSTVDQPFHFHCPNPFALKRPGIDLLPNENSSTTSSTPLFPKSQQSTVSHIFPHKTSFLNSDVSSSPWTNSSPFAPLKAASTSSTNSIFSVSSNPWALSTSSALSTPPSTTSPCLVSPSPAHHFDQNRSFSPFNFPALPTVSPPSLLPTPVSTTAPVQVSTLPWQLQPTLPSLFNVPSTPSSLFPTFVPLAPSQITPEKTPNIEATISLAISSQPLIENGQGISHPGINVQQSYSPSITGLQPSPIMVPSETQPAVQVFVGRPDSAKSVQYGISSLPVSDKTALVRRRSSLIVRHSSLSRHRLPPQKYNPASDKPKVPFFMDKENTSGIVSSKDVIISRENPRDWVRPTTREFPLGSDSCRLSQLKHTSVDGMDDGIKVNDSCNKPNIAPEEKMHYDKSGHCVRVSLESEDVDAIMPKLQRADYYTVPPMQELISKEKEELGFCSHVMDFVVGRHGYGSIKFLGETDVRNLDLDSAVYFNRREVIIYMDESKKPPVGQGLNKRAEITLLNVKCINKSNGKEYTDGPAVNKYRDMLVKKTTEQGAEFVSYDPVEGHWKFRVSHF	NbNup98b	Nuclear pore complex protein Nup98b	GO:0006406;GO:0009733;GO:0000973;GO:0051292;GO:0009870;GO:0051028;GO:0006606;GO:0006810;GO:0006405;GO:0034398	GO:0003723;GO:0015288;GO:0005487;GO:0008139;GO:0017056	GO:0034399;GO:0044614;GO:0031965;GO:0042405;GO:0005643;GO:0005635;GO:0044615;GO:0031080;GO:0000776	W6JLG1_NICBE;K4BDC9_SOLLC;M0ZXR9_SOLTU;A0A067GDS7_CITSI;A0A0A0LN95_CUCSA;A0A067JMH5_JATCU;W9SV07_9ROSA;V4TL77_9ROSI;A0A0D2MXK0_GOSRA;A0A0D2QK32_GOSRA;A0A0D2SCM0_GOSRA;M5WQK7_PRUPE;A0A0D2S5F1_GOSRA;M0S4C5_MUSAM;W6JPR4_NICBE;K4BNN5_SOLLC;A0A022R5U8_ERYGU;A0A072VM89_MEDTR;A0A068UVJ0_COFCA;M0SHH7_MUSAM;C5YAX6_SORBI;A0A103XJ66_CYNCS;M7ZGJ1_TRIUA;I1M2V0_SOYBN;I1HDZ1_BRADI;A0A078I6U5_BRANA;M7ZIK3_TRIUA;A0A0E0MK26_ORYPU;A0A0K9QT23_SPIOL;A0A0C4BB01_WHEAT;NU98B_ARATH;A0A0E0J770_ORYNI;M0Y343_HORVD;W1P2F0_AMBTC;V4KI48_EUTSA;A0A078HJD8_BRANA;A0A0D3C917_BRAOL;A0A068V3D4_COFCA;M4EGD1_BRARP;M0ZXR8_SOLTU;A0A0D3E5H3_BRAOL;R0HWL3_9BRAS;I1INY1_BRADI;A0A078DVP3_BRANA;A0A0A9CQN7_ARUDO;A0A022PU94_ERYGU;A0A0J8BWZ1_BETVU;K4BCQ0_SOLLC;A0A0A9FQP0_ARUDO;A0A0D6QTQ4_ARACU;K4BCQ1_SOLLC;A0A022PSL4_ERYGU;A0A0A0KZ96_CUCSA;Q0IPV1_ORYSJ;A0A022PX12_ERYGU;S8E4B2_9LAMI;Q677F1_HYAOR;A9TF40_PHYPA;M8AQ22_TRIUA;A0A0E0JJ47_ORYPU;W4ZUR0_WHEAT;A0A0A9PAD7_ARUDO;M0UIV1_HORVD;A0A0D9V183_9ORYZ;B9EWW8_ORYSJ;W5AB19_WHEAT;A0A0E0MWM1_ORYRU;D8QR52_SELML;I1NN88_ORYGL;W5DJ39_WHEAT;A0A0K9S1A5_SPIOL;J3L054_ORYBR;A0A0R0HUQ9_SOYBN;A0A0D3EP21_9ORYZ;A0A0E0C271_9ORYZ;B9GVI5_POPTR;A0A0E0C270_9ORYZ;A0A0E0C269_9ORYZ;W6JM04_NICBE;A0A061QMG5_9CHLO;A0A022Q3B1_ERYGU;A0A078F8I2_BRANA;A0A0D2T4T8_GOSRA;W9R3K6_9ROSA;M5X610_PRUPE;W1PK06_AMBTC;A0A061GA19_THECC;S8CX84_9LAMI;A0A0J8CV44_BETVU;M1B498_SOLTU;V4SPJ8_9ROSI;A0A067L0P2_JATCU;A0A078CQ80_BRANA;V4KIN7_EUTSA;A0A0L9UUS8_PHAAN;D8T3V4_SELML;I1M679_SOYBN;NUP96_ARATH;I1LBX0_SOYBN;K4BLL4_SOLLC;D8QTN4_SELML;A0A078ITS5_BRANA;B9SMV0_RICCO;M4CW49_BRARP;Q10R44_ORYSJ;E1Z9J0_CHLVA;M0SVL8_MUSAM;A0A0P5AXL3_9CRUS;A0A0U1XT01_9ROSI;A0A0P5SQ34_9CRUS;A0A0P6FYH4_9CRUS;A0A059BX19_EUCGR;A0A0P5D1B0_9CRUS;A0A0N8DW67_9CRUS;A0A0P5M422_9CRUS;A0A0P5CFF5_9CRUS;A0A0P5EGA2_9CRUS;A0A0P5VRA1_9CRUS;A0A0K9PAW6_ZOSMR;A0A0P5DXY9_9CRUS;A0A0A0KGY4_CUCSA;A0A0P6FPT4_9CRUS;S4RYI9_PETMA;A0A068TSB3_COFCA;H0V7X8_CAVPO;A0A088DG65_POPTR;G3TAL9_LOXAF;G1NQU7_MELGA;F6R2Q1_ORNAN;A0A0P7UQB0_9TELE;W5MMY8_LEPOC;A0A088DH86_SALTA;G7K4Y8_MEDTR;E9GRW5_DAPPU
Niben101Scf03309_450307-453741	2.53739	1.82966	37.1837	0.00365657	0.0221467	ATGGCTAGCATGGCTGAGAAATGGGAGCAACTTAGTGGAAAAAACAATTGGGAAGGGCTATTAAACCCCTTGGATCATGATCTACGTAAATATCTCATTCAATATGGGGAATTGGCTCAAGCAACTTATGATACTTTTATTACAGAGGAGAAGTCCAAAAATGCAGGAGCTAGTAGATACTCAATGGAGAACCTTTTTACTAGAGTTGGACTTGACCCATTGAAATATCGCGTAACCAAATTTTTCTATGCTACCTCATCGATTCCACTTCCTGACGGTTTCTTTGTAAGATCATTGTCATTGGAAGCATGGAGTAAGGATTCAAATTTTATGGGGTACGTAGCTGTGGCTACTGATGAGGGTAAAGTTGAACTGGGAAGGAGGGATATTGTGATTGCTTGGCGAGGAACTATGGAGAAGTTGGAATGGGTGAATAACTTTCAATTTGCAGCTGTCCCAGCACCCAAAGTCTTTGGTGATGGAGGTTTGTTTCCTTTGCTCCAACCTTTGGTACATCACGGCTTCTACAATGTTTATACAACAGATAATTCACGATCACAGTTTAATCAATCTAGTGCCAGGGATCAGGTAATTGAAGAAGTAAAAAGATTGGTTGAGGAATATAAGAATGAAGAGGTTAGTATTACTGTAAGTGGGCATAGCCTAGGTGCGTCACTTGCAACCCTAAATGCAGTTGACATAGCTTTCAATGGTATAAACAAAACAAGCGAAGGCAAGGAATTTCCAGTGACAGCTTTTGCATTTGCAAGTCCCAAAGTTGGAGATCTCAATTTTAAGGCAGCATTTGACAAACTAAAAAGTCTTCGTACTTTGAGAATCCATAATCTATGGGATGTTGTTCCGAAAGTACCTCCAATTGGCTATATAGACGTTGGTGAGGAACTAATGATTGACACAACAAAATCCCCATATGTGAAGCCTCTTGGAGAAGTTGTTAGCTGGCATTTGTTGGAGCCATACTTGCATGGAATTGCAGGGACTCAAGGTTTAATAGGTTTTAAACTAGAAGTGAATCGTGATATCTCACTAGTCAACAAGCAGTGGGACATATTAAAATATGAATATGGTGTACCCGCATCATGGTGGGTTGAGAAGAACAAAGGAATGGTTCAACAACAAGATGGATCTTGGCTTCTCATGGATCGCGAGGAGTATGACTTC	MASMAEKWEQLSGKNNWEGLLNPLDHDLRKYLIQYGELAQATYDTFITEEKSKNAGASRYSMENLFTRVGLDPLKYRVTKFFYATSSIPLPDGFFVRSLSLEAWSKDSNFMGYVAVATDEGKVELGRRDIVIAWRGTMEKLEWVNNFQFAAVPAPKVFGDGGLFPLLQPLVHHGFYNVYTTDNSRSQFNQSSARDQVIEEVKRLVEEYKNEEVSITVSGHSLGASLATLNAVDIAFNGINKTSEGKEFPVTAFAFASPKVGDLNFKAAFDKLKSLRTLRIHNLWDVVPKVPPIGYIDVGEELMIDTTKSPYVKPLGEVVSWHLLEPYLHGIAGTQGLIGFKLEVNRDISLVNKQWDILKYEYGVPASWWVEKNKGMVQQQDGSWLLMDREEYDF	Os01g0651200	Phospholipase A1-II 2	GO:0052651;GO:0016554;GO:0010187;GO:0019915;GO:0006629;GO:0016042;GO:0009650;GO:0046340;GO:0071493	GO:0016787;GO:0004806;GO:0052739;GO:0047714;GO:0047372;GO:0052740;GO:0008970	GO:0005737;GO:0009507	K4B8S7_SOLLC;M1AN74_SOLTU;M1AN77_SOLTU;M1AN76_SOLTU;K4B8S6_SOLLC;M1D4F7_SOLTU;M1D4F6_SOLTU;M1AN78_SOLTU;A0A0V0I0V0_SOLCH;M1AN75_SOLTU;A0A068TN35_COFCA;M1AN87_SOLTU;F6HM82_VITVI;M1ANC0_SOLTU;A0A103Y1Y1_CYNCS;A0A059C6U3_EUCGR;B9S985_RICCO;A0A067JE83_JATCU;A0A0B2PGE2_GLYSO;A0A0S3S2X7_PHAAN;M5WLH7_PRUPE;B9I1N5_POPTR;G7IKB6_MEDTR;W9S7M8_9ROSA;B9H2K0_POPTR;V4U9S8_9ROSI;M1C4I9_SOLTU;A0A0A0KKC2_CUCSA;A0A059CD88_EUCGR;A0A061GF41_THECC;A0A0J8BX53_BETVU;A0A068TLC0_COFCA;A0A0D2RGA8_GOSRA;A0A022RD53_ERYGU;A0A0K9R651_SPIOL;A0A0D2TR57_GOSRA;V7C8W8_PHAVU;A0A0J8B6Z2_BETVU;A0A087GF75_ARAAL;I1KLS6_SOYBN;A0A0D3A447_BRAOL;V4MJG8_EUTSA;A0A068UU94_COFCA;M4DWV7_BRARP;A0A0A0KEJ2_CUCSA;A0A078ELF5_BRANA;B9SGK8_RICCO;D7MCQ9_ARALL;V7C9X8_PHAVU;DSEL_ARATH;C5YYK2_SORBI;K4B8U3_SOLLC;A0A022PRP7_ERYGU;A0A151RHS2_CAJCA;I1KLS7_SOYBN;M1AN86_SOLTU;M1C3T8_SOLTU;B9SGL0_RICCO;A0A061GLT6_THECC;S8CVU2_9LAMI;M0UIH4_HORVD;A0A0L9TN31_PHAAN;I1I799_BRADI;A0A0A9EEP7_ARUDO;PLA1_ORYSI;A0A0J8BX10_BETVU;W5A5C7_WHEAT;C5XF77_SORBI;K3XI44_SETIT;W1PZS7_AMBTC;K3Z6P0_SETIT;B4FGD3_MAIZE;A0A0K9NSK6_ZOSMR;W5D8A1_WHEAT;C5XF83_SORBI;C0HHL1_MAIZE;A0A0Q3KDB4_BRADI;A0A0A9IDA7_ARUDO;PLA4_ORYSJ;M8AED3_TRIUA;M0V452_HORVD;A0A0D9WK09_9ORYZ;A9NRY8_PICSI;K3Z6I1_SETIT;A0A0D2QHB2_GOSRA;E0CTN8_VITVI;A0A103Y1Y2_CYNCS;A0A0D9V3L7_9ORYZ;M7YWJ4_TRIUA;Q96470_IPONI;PLA3_ORYSJ;A0A0D9V3L0_9ORYZ;G7JPP2_MEDTR;A0A0K9NUP2_ZOSMR;A0A103Y1Z0_CYNCS;A0A067KHQ6_JATCU;J3M9Z3_ORYBR;I1HG65_BRADI;C5YW19_SORBI;M8B373_AEGTA;A0A078EEA1_BRANA;K3ZEC5_SETIT;A0A0E0L611_ORYPU;C5WZL9_SORBI;PLA6_ORYSJ;R0I9W3_9BRAS;M0X6Z3_HORVD;C5XF78_SORBI;PLA7_ORYSI;K3XIE8_SETIT;A0A0V0HCG2_SOLCH;A0A0E0JLT5_ORYPU;PLA2_ORYSJ;M0XBV8_HORVD;PLA18_ARATH;M8AFZ0_TRIUA;A0A096TNK8_MAIZE;A0A078GH42_BRANA;A0A0D9V3K6_9ORYZ;V4KY76_EUTSA;I1HPY2_BRADI;A0A0D3C819_BRAOL;V4M610_EUTSA;A0A078H8D9_BRANA;I1HG66_BRADI;A0A022QB15_ERYGU;A0A078J2N0_BRANA;A0A0E0N017_ORYRU;A0A096U801_MAIZE;A0A0D3ERW5_9ORYZ;A0A0D9V3K7_9ORYZ;A0A0D3DJ47_BRAOL;N1R3A7_AEGTA;PLA19_ARATH;V4UQG7_9ROSI;W9SNV9_9ROSA;A0A059DFS8_EUCGR;A0A0D9WK08_9ORYZ;B9H2K2_POPTR;A0A087GMY5_ARAAL;M7ZY94_TRIUA;A9NVK3_PICSI;C5YW20_SORBI;M7ZL41_TRIUA;I1PY60_ORYGL;A0A0E0JLT4_ORYPU;V4SSF5_9ROSI;M8CRC5_AEGTA;M5W8J7_PRUPE;M1D4F5_SOLTU;A0A061GF45_THECC;M8AJN6_AEGTA;M0SHN4_MUSAM;U5FLT5_POPTR;B9S983_RICCO;U5FS05_POPTR;I1KLS8_SOYBN;K4B8U1_SOLLC;F2CQG3_HORVD;M5WPL0_PRUPE;A9TR51_PHYPA;A0A067LPS4_JATCU;W9S735_9ROSA;K3ZF89_SETIT;A0A0D2VHM1_GOSRA;A0A067LEK1_JATCU;A0A067JBC6_JATCU;C5Z442_SORBI;A0A078GJF5_BRANA;A0A059C7Z4_EUCGR;A0A0D6QS52_ARACU;I1LIJ8_SOYBN;K4DEA6_SOLLC;A0A151TL59_CAJCA;A0A0K9R0I3_SPIOL;G7JCM9_MEDTR;A0A061GXC3_THECC;A0A103Y8C4_CYNCS;A0A061GLT0_THECC;A0A0K9RV54_SPIOL;V7AH00_PHAVU;A0A067JRF6_JATCU;K3XHJ8_SETIT;M1AC69_SOLTU;A0A0D2Q8Y6_GOSRA;A0A0A0K4W0_CUCSA;A0A0J8BKC5_BETVU;F6GU34_VITVI;T1LER0_TRIUA;A0A059ABE3_EUCGR;B9HNY1_POPTR;M1D4G0_SOLTU;A0A0D3CPZ9_BRAOL;A0A0K9R0I2_SPIOL;A0A0D3C5W0_BRAOL;A0A0A0KAC8_CUCSA;A0A022S1N3_ERYGU;M5WGU9_PRUPE;A0A067JPA4_JATCU;C5XI80_SORBI;A0A067LIA3_JATCU;A0A0D9V4U0_9ORYZ;B8LKE3_PICSI;PLA5_ORYSJ;A0A0D2VLK2_GOSRA;A0A0J8CRA1_BETVU;A0A0K9RUH0_SPIOL;A0A103Y484_CYNCS;A0A061GZA9_THECC;PLA15_ARATH;PLA17_ARATH;A0A0A9QYG7_ARUDO;D7LJC0_ARALL;A0A087HLJ3_ARAAL;A0A061DJS6_THECC;V4LR05_EUTSA;M5W0K0_PRUPE;M5WXA4_PRUPE;A0A061ELF6_THECC;A0A0A0LXE2_CUCSA;V4KGM2_EUTSA;I1HQV7_BRADI;C6JSL4_SORBI;PLA20_ARATH;B9GZV8_POPTR;W9SD02_9ROSA;A0A061DJK3_THECC;R0GWE2_9BRAS;Q9SLQ1_SOLME;A0A0S3SEB8_PHAAN;B9GS68_POPTR;G7JRN3_MEDTR;A0A067JBZ6_JATCU;A0A0D3C857_BRAOL;A0A0D6QU07_ARACU;A0A059DGW0_EUCGR;M1D5V9_SOLTU;A0A061GDS5_THECC;A0A061DP20_THECC;A0A0A0K5I4_CUCSA;A0A0K9PVP2_ZOSMR;M0V2L1_HORVD;F6GXL6_VITVI;A0A151TLX0_CAJCA
Nbv0.3scaffold59977_156-5843	2.5364	10.5036	40.0945	6.25157e-05	0.000842409	ATGGAGATCTCGAAAATGAAGAGTTTAGGTCTGTTGCTACTAATTGCAATCTCAGTTATTGGTTGTGTGAATGGAGATGAGAATGAGTCATTTAAGAAACGACCAACAATAGTGAAAATGGTGAAGGGTACGAAGATGTGTGTGAAGGATTGGGAGTGTAACAAATTGTCAAAATTCTGTTGTAATTTGACAATAACTGATTATTTGGACGTAGACCAATTTGAGCTGCTTTTCACTAAGAGGAACACACCTGTGGCTCATGCTGTTGGGTTTTGGGATTACAGCTCTTTCATCAATGCTGCAGCAATTTACCAGCCTCTTGGATTTGGTACCACTGGTGGTAAGAGAATGCAAATGAAGGAAATTGCTGCTTTCCTTGGCCATGTTGGTAGCAAAACTTCTTGTGGTTATGGAGTCGCCACTGGTGGACCATTGGCTTGGGGTCTGTGCTATAACAAGGAAATGAGTCCGAGCCAAGATTACTGTGACGACTACTTCAAATTAACCTACCCATGCACTCCTGGAGCTCGATATTATGGTCGTGGTGCCTTGCCTATCTACTGGAACTACAATTATGGAGCTATTGGTGAAGCCCTCAAGCTAAATCTGTTAGATCATCCTGAATACATTGAACAAAATGCTACTATGGCTTTCCAGGCTGCAATTTGGAGGTGGATGAACCCAATGAAAAGGGGTCAGCCTTCAGCTCATGATGCCTTTGTTGGGAATTGGAAACCCACGAAGAATGATACTTTGTCTAAACGACTTCCTGGTTTTGGCACGACCATGAACATTCTCTATGGCGATAGTGTTTGTGGCCAAGGTGATGTTGATGGCATGAACAACATCATCTCCCATTTCCAGTATTATCTTGACTTGATGGGTGTTGGTCGCGAGGAAGCAGGGCCTCACGAAGTACTCACCTGCGGAGATCAAAAAGCTTTTAACCCATCCAGTGCATCTGCCGCTGCTTCT	MEISKMKSLGLLLLIAISVIGCVNGDENESFKKRPTIVKMVKGTKMCVKDWECNKLSKFCCNLTITDYLDVDQFELLFTKRNTPVAHAVGFWDYSSFINAAAIYQPLGFGTTGGKRMQMKEIAAFLGHVGSKTSCGYGVATGGPLAWGLCYNKEMSPSQDYCDDYFKLTYPCTPGARYYGRGALPIYWNYNYGAIGEALKLNLLDHPEYIEQNATMAFQAAIWRWMNPMKRGQPSAHDAFVGNWKPTKNDTLSKRLPGFGTTMNILYGDSVCGQGDVDGMNNIISHFQYYLDLMGVGREEAGPHEVLTCGDQKAFNPSSASAAAS	CTL1	Chitinase-like protein 1	GO:0006032;GO:0010431;GO:0009651;GO:0010053;GO:0010167;GO:0030244;GO:0009873;GO:0016998;GO:0009825;GO:0010337;GO:0006979;GO:0005975;GO:0009735;GO:0009845;GO:0009408;GO:0009414	GO:0004568;GO:0020037;GO:0030247;GO:0004601	GO:0005794;GO:0048046	M1BY86_SOLTU;A0A0V0I322_SOLCH;M0ZZZ2_SOLTU;A0A023SHF8_EUCUL;B9RPJ5_RICCO;M5XRH9_PRUPE;F6I4B2_VITVI;A2Q575_MEDTR;A0A059B5F4_EUCGR;A0A022R8P9_ERYGU;K9MZT0_9FABA;A5B1C7_VITVI;I1KWS8_SOYBN;W9RIB7_9ROSA;I3S1Z0_LOTJA;A0A067KSB3_JATCU;A0A072VQK5_MEDTR;V9TIY0_QUESU;Q6JX03_GOSHI;A0A061GET9_THECC;W9RXV0_9ROSA;A0A0D5ZAW8_9ROSA;A0A059AUZ5_EUCGR;V4RY30_9ROSI;CTL1_ARATH;Q6JX04_GOSHI;B9RZM8_RICCO;M5XXD7_PRUPE;V4T7X8_9ROSI;S8CF34_9LAMI;A0A022RXH7_ERYGU;A0A0A0LAP4_CUCSA;A0A0A0KUA5_CUCSA;V5N8P8_PHAVU;Q7X7Q1_GOSHI;D2KZ17_9ARAE;G7IMU8_MEDTR;Q1W6C4_9CARY;I1L0T4_SOYBN;D3XDI3_ELAGV;K4MMJ4_ELAGV;CTL2_ARATH;A0A0J8CG05_BETVU;D7EZN5_9ASTR;A0A0K9R103_SPIOL;A9P7W2_POPTR;A9PHL3_POPTR;A0A0K9NGL5_ZOSMR;M0TD81_MUSAM;B4G1H3_MAIZE;Q0J0L1_ORYSJ;A0A118K4Y9_CYNCS;A0A118JTL1_CYNCS;Q84QQ7_ORYSJ;I1IRD6_BRADI;W5HDR7_WHEAT;Q6UA09_GOSBA;F2E0X4_HORVD;C5YIM8_SORBI;A0A0A9EJK0_ARUDO;A0A0B0PJK6_GOSAR;K3YIR7_SETIT;W5FDS8_WHEAT;A0A0D9X9X4_9ORYZ;M8D454_AEGTA;A0A0V0HBX0_SOLCH;I1I8K3_BRADI;A9NS04_PICSI;A0A0D6R2G7_ARACU;A8IXW2_BRACM;A0A0E0AXT7_9ORYZ;M7ZCM4_TRIUA;A0A068UF89_COFCA;M7ZYD0_TRIUA;W1PW01_AMBTC;A0A0E0B4S5_9ORYZ;M7YYR0_TRIUA;M0TJB4_MUSAM;A9NT20_PICSI;M0U8F8_MUSAM;M0TT03_MUSAM;M0SCA0_MUSAM;A0A0E0QLD8_ORYRU;M8BCA9_AEGTA;D8RG66_SELML;M0Y7Q3_HORVD;A9SXI5_PHYPA;A9TSE2_PHYPA;A9TSG6_PHYPA;A0A067CZJ3_CITSI;B7FKD3_MEDTR;A0A067DHV5_CITSI;M0TT80_MUSAM;A0A0D3CJG6_BRAOL;M0Y7Q5_HORVD;B7FIS1_MEDTR;M0Y7Q4_HORVD;A0A0E0BQZ8_9ORYZ
Niben101Scf00819_808310-811106	2.53586	6.51109	74.5549	3.73194e-06	0.000104173	ATGTTTAAACCAGAGATAAATTTTCAAGTTCCTCTTGTTCCCATTGTTGGGGATGATTTCTGCTTCCCTTACCTTGTGAACCTAAATGTGAAAAAGAAAATTCTTGGAATTTCACATATTAATATGGATGTATTGGATGACACTGGGATTTCTCTTCTTCAAGGTAATGGAAAAGTTTGGCATCTGAGAAAGAAGAAAAGGATCATTTGTGATCCAGCTGGTTTACCCATCCTTACTCTGCGCGAAAAATCACTTTCATGGCATAATACTTGGAAAGTTTATGGTGCGGGAAGTTCAGATAGGAATGATCTGCTCTACACAGTTAAAAGATCAAGCCCAATTCAAATGAAAATGCAGCTTGATGTATTCTTGGCGAGCAATATGAGTGGAGAACTGTGTGATTTCCATGTAAAGGGAGCTTACACCAATCAGTCTTTCAAAGTTTACAAAAGGGACACATTGATAGCTGAGGTGAAAGAGAGATTCAAACTTGGAAGCTTCTTCAAAGGAAGAGAAAATTTTGAACTAAGAGTATATCCTGGTGTGGATTATGCGTTTATTGTCTCAATATTGATAATATATAATGAAATATATGGGGAATCA	MFKPEINFQVPLVPIVGDDFCFPYLVNLNVKKKILGISHINMDVLDDTGISLLQGNGKVWHLRKKKRIICDPAGLPILTLREKSLSWHNTWKVYGAGSSDRNDLLYTVKRSSPIQMKMQLDVFLASNMSGELCDFHVKGAYTNQSFKVYKRDTLIAEVKERFKLGSFFKGRENFELRVYPGVDYAFIVSILIIYNEIYGES	At3g56180	Protein LURP-one-related 14	GO:0006952			K4C5M5_SOLLC;B9HYI9_POPTR;B9HHW9_POPTR;LOR14_ARATH
Niben101Scf03712_166303-171777	2.53503	6.41219	14.7784	0.00285318	0.01807	ATGGAGTATGCAAATGGAGATTGTAATGGGCATTCTAGTCAAGAAATTTGCATTAAGGGTCATCAACAAGAAGACCCTTTGAATTGGAACTTGGCAGCTGCGGCACTCAGTGGTAGCCACCTTGATGAGGTGAAGAAAATGGTGGAGGAGTTTAGGAAGTTGGTTGTTCGGCTAGGCGGCGAGACGCTAACGGTAGCACAGGTTGCCGCCATAGCCGGCCGTTCAGGCACTGAGGTCATGGTGGAGCTGTCAGAGGGAGCACGGGCCGGTGTCAAGGCAAGCAGTGATTGGGTCATGGAAAGCATGAATAAAGGGACTGATAGTTATGGTGTTACTACTGGTTTTGGTGCAACATCACATAGGAGGACCAAGCAAGGTGCAGCTCTACAGAAAGAGCTCATCAGATTTTTGAATGCTGGAATCTTTGGCAATGGAACGGAATCATGCCACACATTGCCACACTCGGCGACGAGAGCGGCAATGCTAGTGAGGATCAACACTCTTCTTCAAGGTTACTCTGGCATAAGGTTTGAGATTTTGGAAGCTATAACCAAATTGCTCAACAGTAATATCACCCCATGCTTGCCTCTCCGTGGCACAATCACTGCTTCTGGTGATTTGGTACCACTTTCCTACATTGCTGGGCTTTTGACGGGTCGACCCAATTCCAAGGCCACTGGGCCGGATGGAGAATTGTTGGATGCTGTCCAGTCTTTTCAACGGGCCGGCATTGAGACCGGGTTTTTCGAGTTGCAACCCAAGGAAGGATTGGCATTGGTGAATGGCACTGCGGTTGGTTCTGGCATGGCGTCTATGGTTCTATTTGAGGCTAACATTCTTGCTGTCCTTTCTGAAGTTTTGTCAGCACTTTTTGCTGAAGTTATGCAAGGAAAGCCTGAATTCACAGACCACTTGACTCATAAGTTGAAGCACCACCCTGGCCAAATTGAGGCTGCAGCTATAATGGAACACATTTTAGATGGAAGTTCCTATGTTAAGGAAGCCAAGAAAATCCATGAAGTAGATCCTTTACAAAAGCCTAAACAAGATCGTTACGCCCTTCGAACATCCCCTCAGTGGTTAGGCCCTCAAATTGAGGTCATTAGGACCGCGACTAAGATGATCGAGAGGGAAATTAACTCGGTTAATGACAACCCATTGATCGATGTCTCGAGGAACAAGGCATTGCATGGAGGTAATTTTCAAGGCACTCCAATTGGCGTGTCCATGGATAACACTAGGCTTGCACTTGCCTCCATCGGAAAACTCATGTTTGCTCAATTCTCTGAACTTGTCAATGACTATTACAACAATGGATTGCCTTCTAATTTAACCGGGGGTCGAAATCCTAGCTTGGATTATGGTTTCAAGGGTGCTGAAATTGCAATGGCATCCTACTGCTCTGAGCTCCAATTCTCGGCCAATCCAGTGACTAATCATGTCCAGAGTGCAGAGCAACACAATCAAGATGTGAACTCTTTGGGCTTAATCTCTTCAAGAAAGACAGCAGAGGCAGTGGATATTTTAAAACTTATGTCATCCACTTATTTAGTAGCACTTTGCCAGGCCATTGACTTAAGGCATTTGGAAGAAAATCTCAAGGCCTCAGTAAAAAATGCTGTGAGCTTGGTGGCCAAGAAAGTATTGACAATAGGCCAAAATGGAGAGCTTCACCCTTCAAGGTTTTGTGAAAAGGACTTGCTCAAAGTGGTTGACAGAGAATATGCATTTGCATATGCTGATGATCCATGCAGTTGCAACTACCCGTTAATTCAAAAGCTAAGACAGGTGATGGTGGATCATGCTCTTTTAAATGGTGAAGGTGAGAAGAATTATAGCACTTCAATTTTCGAAAAAATTGGTGCATTTGAGGAAGAATTAAAAGCTATCTTGCCTAAGGAAGTAGAGAGTGCTAGATGTGACTTGGAAAATTGCAAGCCAACCATTCGTAATAGGATACAAGAATGTAGGTCCTATCCATTGTATAAATTTGTGAGAAAAGAACTAGGGACCAATCTCTTGACAGGTGAAAATGTGCAGTCACCAGGAGAAGTATTTGACAAGGTTTTCACAGCAATAAATGAAGGTAAATTGATAGATCCTTTGCTTGATTGCTTGAAAGAATGGAATGGTGCTCCTCTTCCACTCTGC	MEYANGDCNGHSSQEICIKGHQQEDPLNWNLAAAALSGSHLDEVKKMVEEFRKLVVRLGGETLTVAQVAAIAGRSGTEVMVELSEGARAGVKASSDWVMESMNKGTDSYGVTTGFGATSHRRTKQGAALQKELIRFLNAGIFGNGTESCHTLPHSATRAAMLVRINTLLQGYSGIRFEILEAITKLLNSNITPCLPLRGTITASGDLVPLSYIAGLLTGRPNSKATGPDGELLDAVQSFQRAGIETGFFELQPKEGLALVNGTAVGSGMASMVLFEANILAVLSEVLSALFAEVMQGKPEFTDHLTHKLKHHPGQIEAAAIMEHILDGSSYVKEAKKIHEVDPLQKPKQDRYALRTSPQWLGPQIEVIRTATKMIEREINSVNDNPLIDVSRNKALHGGNFQGTPIGVSMDNTRLALASIGKLMFAQFSELVNDYYNNGLPSNLTGGRNPSLDYGFKGAEIAMASYCSELQFSANPVTNHVQSAEQHNQDVNSLGLISSRKTAEAVDILKLMSSTYLVALCQAIDLRHLEENLKASVKNAVSLVAKKVLTIGQNGELHPSRFCEKDLLKVVDREYAFAYADDPCSCNYPLIQKLRQVMVDHALLNGEGEKNYSTSIFEKIGAFEEELKAILPKEVESARCDLENCKPTIRNRIQECRSYPLYKFVRKELGTNLLTGENVQSPGEVFDKVFTAINEGKLIDPLLDCLKEWNGAPLPLC	pal	Phenylanaline ammonia-lyase	GO:0009800;GO:0006559;GO:0046274;GO:0009555;GO:0080167;GO:0010224;GO:0009819;GO:0046244	GO:0045548;GO:0004421;GO:0052883;GO:0016841	GO:0005737	Q50EX7_PETHY;M1C5K7_SOLTU;A2ICD0_VITVI;G1CRI1_COFAR;Q94C45_MANES;PAL3_TOBAC;PALY_POPTR;A0A0M4JJ13_CICIN;A0A061FP97_THECC;PALY_CAMSI;Q9MAX1_CATRO;Q0GA81_JATCU;G1CRI2_COFAR;A0A060D9R9_MANIN;Q6T1C9_QUESU;A0A0P0IRG2_9ASTR;PAL1_PETCR;A0A0H4CPT3_BETPL;F6HNF5_VITVI;B9VR52_EUPPU;L7Z3F2_LONJA;A0A0C5CJU1_POGCB;A0A059BHV5_EUCGR;K7N485_SOYBN;A0A0M4KXK5_MORAL;PALY_DIGLA;H3K395_9MYRT;A0A0A1EBW6_9LAMI;J7ET89_9ASTR;L0BXX7_PLESU;H6SV52_PRUPE;I2DDG1_9ERIC;M4H3K6_9ROSI;A0A024CBV4_OLEEU;PALY_CITLI;K9JGG1_9MAGN;Q9XFX5_9ROSI;A0A067LJC8_JATCU;C5IJB4_LITCN;V5KWZ6_CANSA;A0A0K8WME4_9FABA;PAL1_SOLLC;I1WYE6_PAELC;I7EW30_9ROSA;A5BPT8_VITVI;PAL1_PRUAV;PAL1_LITER;PAL2_CICAR;W5QLQ5_9MAGN;D7RHB8_MORAL;E2F4D5_SCUBA;A0A124SBF6_CYNCS;E2F4D6_SCUBA;PAL1_SOYBN;PAL1_ARATH;A0A075EBV4_ASTME;B9UZ47_GARMA;A0A0J8C2A5_BETVU;PAL2_POPKI;R0HB72_9BRAS;G8HZH6_CUCSA;A0A0S3SNQ7_PHAAN;A0A0A0KEP3_CUCSA;A0A0K8WMM3_9FABA;Q9ATN7_AGARU;A0A0D4D8Z5_BOENI;V4RT50_9ROSI;PAL1_PEA;D3K3U8_FAGES;A5YMH3_ASTPN;J7H0U1_BRARC;J7EQD9_9ASTR;W9RWZ8_9ROSA;A0A103YCX4_CYNCS;PALY_STYHU;Q5I2J0_RHIMA;L7Z7Y1_LONJA;PAL1_IPOBA;PAL2_IPOBA;Q5EIB6_9MAGN;PAL2_PHAVU;PAL4_ARATH;B5AKV1_MUSAC;B9STU5_RICCO;A0A060KV94_SPAST;A0PBZ9_LOTJA;D3Y5L6_CISDE;A0PBZ0_LOTJA;J7FYJ2_COFAR;A0A0R6IQV4_ELAGV;B5RHT3_MUSBA;A0A0N6XWX0_9LILI;C7EA96_9ASTR;L7Z9I6_LONJA;M1BPH2_SOLTU;PAL1_RUBID;A0A022RIN5_ERYGU;B9VU66_LYCRD;PALY_BROFI;W0K9P3_ALBBR;S8C379_9LAMI;G7I515_MEDTR;Q6SPE8_STELP;A0A0R6ILN2_ELAGV;R4H4Y9_FAGES;F1C7V6_9BRAS;A0A059ADA8_EUCGR;PALY_HELAN;A0A061GY54_THECC;W0K8R7_ALBBR;I7HB59_9LILI;A0A142D8G5_9CARY;A0A0K9P3I0_ZOSMR;A0A0A0KG52_CUCSA;I7H3Y7_9LILI;L7SSS6_9ASPA;K9J9T9_DIACA;A0A0A0KIE0_CUCSA;A0A0R6HKZ0_ELAGV;K9J9X6_DIACA;L7QH18_9LAMI;E3T9X0_ALLSA;A0A068TUX7_COFCA;Q4PJW0_9ROSA;PALY_WHEAT;W1PEM3_AMBTC;I7HB62_9LILI;Q7X8V3_ORYSJ;A0A096RXH3_MAIZE;A0A096Q8E7_MAIZE;C5XXT9_SORBI;A0A059DDG3_EUCGR;PAL2_ORYSI;M0WBL1_HORVD;PAL2_ORYSJ;PALY_PERAE;Q39545_CUCME;U5YRQ6_ALLCE;A0A0K9NRF9_ZOSMR;PAL3_ARATH;M0SZN5_MUSAM;S8CNR1_9LAMI;A0A0E0CNN5_9ORYZ;A0A0L9TYV3_PHAAN;A0A0E0PBM6_ORYRU;A0A072VD63_MEDTR;M0S3W5_MUSAM;R9WNY0_LYCBA;Q7X720_ORYSJ;V7BD35_PHAVU;R9WP59_LYCBA;C5YCD7_SORBI;K7YKS6_CUNLA;PAL1_ORYSJ;B8AFQ7_ORYSI;C5YCD6_SORBI;B9DHX2_ARATH;Q7M1Q5_ORYSA;G7K0Q0_MEDTR;M7ZG50_TRIUA;PAL3_PHAVU;A0A0P0VM80_ORYSJ;V9QID3_9CARY;C7E4J2_SALMI;B5LNR3_MUSAC;A0A0A7M921_PYRPY;PAL2_SOLTU;N1R3A4_AEGTA;A0A0D3F7U6_9ORYZ;J3LEZ3_ORYBR;A0A067EHM7_CITSI;E5Q8J1_ZIZJJ;A0A068UER7_COFCA;A0A0G7ZNS6_PICGL;PALY_MAIZE;A7UHB6_GINBI;M0RSR8_MUSAM;A0A151TUZ5_CAJCA;J3LZM0_ORYBR;Q5EP65_ISOLA;K3ZR63_SETIT;Q5EP66_9TRAC;A0A151TIW6_CAJCA;A0A151SE54_CAJCA;M1A3M4_SOLTU;O81647_CAPCH;W9RX58_9ROSA;A8CMI4_MUSAC;PALY_PINTA;Q5EP64_9TRAC;K7YEU9_CUNLA;C5WS41_SORBI;M7ZUV7_TRIUA;Q53NW6_ORYSJ;A3AVL7_ORYSJ;B5U983_EPHSI;W9SMJ7_9ROSA;W5B5K6_WHEAT;A0A0D9ZZH4_9ORYZ;A0A0A0R7U6_9MARC;A9RYH4_PHYPA;A0A077RTT1_WHEAT;Q52QV1_9POAL;Q5EP62_PSINU;Q5EP67_HUPLU;D8SHP7_SELML;Q7XJC3_PINPS;W5QLP3_9MAGN;A9S2E3_PHYPA;A0A088CKM0_9LAMI;U5D0G3_AMBTC;D0E576_AVESA;Q5EP58_PTEAQ;A9REV6_PHYPA;A0A0D3HV50_9ORYZ;A9RP26_PHYPA;M7Z2G7_TRIUA;A0A0C9RPY5_9SPER;Q9FT38_WHEAT;A0A0D6QR52_ARACU;M0TRP9_MUSAM;R7WDV4_AEGTA;Q5EP60_9MONI;B8LR86_PICSI;M7ZLJ9_TRIUA;Q5EP61_9MONI;K7ZBW5_CUNLA;A0A087G4S1_ARAAL;C0PMJ0_MAIZE;M7YZ61_TRIUA;PAL1_PHAVU;A0A067KCD4_JATCU;L7ZB72_9DIPS;Q5EP57_9MARC;W1PMF7_AMBTC;A0A059CW46_EUCGR;W9QK35_9ROSA;A0A0D3C0X5_BRAOL;A0A0D2UB71_GOSRA;E7BLC8_BETPL;M8CGE9_AEGTA;A0A0A0LYZ4_CUCSA;Q5EP63_EQUAR;F6HGU6_VITVI;A0A0K9Q4D0_ZOSMR;W5BRA8_WHEAT;W1PTP0_AMBTC;A0A0K9NZ24_ZOSMR;A0A078EEU0_BRANA;B9RK33_RICCO
Niben101Scf03169_124082-126714	2.53502	1.7665	15.1286	0.00642732	0.0354569	ATGGAGATTAAGGTGGAAAATGAGACATCCCGGAATCTTGATGAGGAGAAAGCTCCCCTGCTGCTTGAAAACTCAGCCCTGCCTGAAGTGGAGAAAAACCTGATACAACAGGCAATCAGCCAGACATTTGAAAGCACTGCCCACCTTGCCAATCTTCTGCCTACGGGGTCTGTTCTTGCTTTTCAACTTTTATCACCCATATTCACAAACCAAGGGGAGTGTGATGTGATTGGCAGATCCTTGACTGCTGCTCTTGTAGCACTTTGTGGACTGTCATGTTTCCTTTTAAGTTTTACTGATAGTTTCAAGGACCAAAAAGGAAATGTTTGCTATGGGTTTGCCACACTGCGAGGCCTGTGGACAATTGATGGATCGGCGACTCCCCCACCAGAAATCGCAGCAAACTACAAGTTGAAACTTATAGATTTCATGCATGCCATCATGTCAATATTGGTTTTTGCAGCTGTTGCGTTGTTTGATCAGAATGTGGTAAATTGTTTCTACCCAACACCTTCATATCAAACACAGGAACTGCTTACAGCTCTGCCAGTGGCAATTGGGGTCATCTGCAGTATGTTGTTTGTGGTGTTTCCTACGCAACGTCATGGCATTGGCTTCCCCCTCACCTCTAAC	MEIKVENETSRNLDEEKAPLLLENSALPEVEKNLIQQAISQTFESTAHLANLLPTGSVLAFQLLSPIFTNQGECDVIGRSLTAALVALCGLSCFLLSFTDSFKDQKGNVCYGFATLRGLWTIDGSATPPPEIAANYKLKLIDFMHAIMSILVFAAVALFDQNVVNCFYPTPSYQTQELLTALPVAIGVICSMLFVVFPTQRHGIGFPLTSN	BnaA08g08770D	BnaA08g08770D protein	GO:0010256		GO:0016021;GO:0005783;GO:0009705	M1D4E7_SOLTU;K4B8Y9_SOLLC;A0A068TU39_COFCA;A0A103Y1X3_CYNCS;U5FZ36_POPTR;I1M1Z2_SOYBN;I3SX54_LOTJA;M5WV72_PRUPE;B9H2Q4_POPTR;A0A0L9VGB8_PHAAN;A0A022QNI0_ERYGU;A0A061GE95_THECC;K4CY73_SOLLC;A2Q514_MEDTR;D7TXN4_VITVI;V4U9M5_9ROSI;A0A0A0KI56_CUCSA;A2Q509_MEDTR;B9RB91_RICCO;A0A0D2T1M1_GOSRA;A0A0K9R813_SPIOL;A0A067JE23_JATCU;A0A0S3QZG1_PHAAN;F6HM38_VITVI;A0A072UYP9_MEDTR;A0A103YD56_CYNCS;K7M0C0_SOYBN;W9S7A5_9ROSA;A0A078CN99_BRANA;R0GQM1_9BRAS;M4DWW4_BRARP;V4MJH8_EUTSA;Q9FNL3_ARATH;Q8L928_ARATH;V4L7X2_EUTSA;A0A078CNP3_BRANA;M0SMS5_MUSAM;S8CJ05_9LAMI;A0A078HA41_BRANA;M0SKI9_MUSAM;Q688X6_ORYSJ;J3M9Q3_ORYBR;E0CTI8_VITVI;A0A0K9P286_ZOSMR;A0A0Q3FZY9_BRADI;A0A0A0LT42_CUCSA;M5WNB5_PRUPE;M0VQV7_HORVD;K3Z9D8_SETIT;V4UCF7_9ROSI;W1PF15_AMBTC;M0TRW9_MUSAM;B9MYD0_POPTR;M1B2R1_SOLTU;A0A068VCD7_COFCA;I1HQ92_BRADI;M7Z2N7_TRIUA;A0A118K2F4_CYNCS;I1KEY1_SOYBN;K7V4B4_MAIZE;W9R5J4_9ROSA;A0A0L9V530_PHAAN;M7ZIK0_TRIUA;K7UXD3_MAIZE;K3XTD7_SETIT;A0A061EB52_THECC;B8LMJ7_PICSI;V7AGL0_PHAVU;A0A022Q2B9_ERYGU;D7MDB9_ARALL;A0A0R0J5M6_SOYBN;A0A0D9WJQ1_9ORYZ;A0A0J8B8H4_BETVU;A0A0E0A9C9_9ORYZ;G7JUX2_MEDTR;A0A0J8BX69_BETVU;A0A078GXR3_BRANA;W5DEN6_WHEAT;A0A0D9WQG9_9ORYZ;B9RVT2_RICCO;A0A151SVH5_CAJCA;A0A151SAM7_CAJCA;M0RKG2_MUSAM;C5YVJ1_SORBI;Q69SN5_ORYSJ;F6HK45_VITVI;A0A078HKI7_BRANA;A0A0J8BST9_BETVU;M0RKG1_MUSAM;B9FLL9_ORYSJ;B6UCG7_MAIZE;M1CBN1_SOLTU;A0A059ATN2_EUCGR;C5Z412_SORBI;A0A0K9RWK0_SPIOL;A0A058ZZD5_EUCGR;A0A0D2QGV6_GOSRA;A0A068TMN8_COFCA;A0A0J8CJH9_BETVU;M5XP63_PRUPE;A0A067LD60_JATCU;A5AVE7_VITVI;M0TK15_MUSAM;B9SKD9_RICCO;A0A061E467_THECC;U7DZL3_POPTR;A0A087GGI4_ARAAL;A0A118K0Q3_CYNCS;A0A078GI21_BRANA;A0A078HD49_BRANA;A0A0D2S253_GOSRA;A0A022QCV4_ERYGU;A0A0C9QR52_9SPER;A0A068TQG7_COFCA;A0A118K6R3_CYNCS;Q9STW3_ARATH;V4MEJ5_EUTSA;R0F365_9BRAS;K3Y1E2_SETIT;A0A0K9P4Q0_ZOSMR;Q9M897_ARATH;A0A059DG80_EUCGR;J3MPN0_ORYBR;V4NT30_EUTSA;K3YJI0_SETIT;M8BTY9_AEGTA;A0A0K9PWL9_ZOSMR;D7KZG9_ARALL;Q6ZD78_ORYSJ;M0YNK8_HORVD;W1PY38_AMBTC;V4UZL3_9ROSI;U5GKE9_POPTR;M0V442_HORVD;B6TQM3_MAIZE;A0A0K9P9M1_ZOSMR;A0A022S023_ERYGU;S8DEL2_9LAMI;W9QYG8_9ROSA;S8C3I4_9LAMI;V4U154_9ROSI;I1I9P9_BRADI;W1PC26_AMBTC;C5YLH1_SORBI;A0A0D9X3J0_9ORYZ;G7IFN3_MEDTR;M5XFK3_PRUPE;A0A0D2NYM0_GOSRA;C5XRQ6_SORBI;A0A067KYJ3_JATCU;A0A059B5I3_EUCGR;M5XQZ3_PRUPE;F6HDJ4_VITVI;I1KN56_SOYBN;A0A059D776_EUCGR;A0A0L9TTS6_PHAAN;V7C7V3_PHAVU;A0A151STJ5_CAJCA;A0A0K9Q2M6_ZOSMR;A0A0K9QG24_SPIOL;A0A0D2UVG5_GOSRA;A0A061EPR4_THECC;A0A0L9TSR1_PHAAN;A0A151U0C7_CAJCA;W1PK42_AMBTC;M5XMW9_PRUPE;A0A0Q3SBY5_BRADI;Q6K5R3_ORYSJ;A0A0A0LAH2_CUCSA;A0A0D9VG00_9ORYZ;M5XMH9_PRUPE;M5WHX9_PRUPE;F2DI86_HORVD;A0A0E0EGC9_9ORYZ;W5DRJ1_WHEAT;B8BP95_ORYSI;C5XQD8_SORBI;K3YZH8_SETIT;A0A096R5Z3_MAIZE;A0A0E0NUY2_ORYRU
Niben101Scf07019_308682-314198	2.53496	2.93021	39.1436	6.93249e-05	0.000913482	ATGGGACAAAAACAATCAAACTCCGAAATTGATCAGTCCCCTAATTTTTCTATAGCTGTAGATTATGATCACAAAGCCACTGAATTCCGTCCATTTTCATTATCTTCACCTCACATGCGAGCTTTCCACCTTGCATGGCTCTCTCTATTTTCTAGTTTCTTCTCCACTTTTGCTATCCCCCCACTTCTTGAAGTCATTCGTAAAGACCTTAATCTCACTGAAACTGACATTGGAAGAGCTGGAATTGCTTCTTTTGTTGGTTCCATTTTCTCTCGCTTAGCGATGGGCCCAGCATGTGACGTGTTCGGTCCACGTGTTGCCTCTGCCACGCTGTCTCTCCTCACTGCCCCAGTAGTTCTCTCGACTTGTCTCATATCCTCCCCACAAGGCTTCATCTTGGTTCGGTTTTTAATCGGTTTTTGCTTGGCTAACTTCGTGGCTAGCCAATTTTGGATGAGTTGTATGTTCTCTGGATGCGTTGTTGGGCTTGCAAATGGATTTGCTGCTGGTTGGGCCAATGTTGGATCTGGTCTGACCCAATTAGCCATGCCACTCGTATATTCACTCCTCACAACCTGCTTAAATATACCTTCATTTATTTCGTGGCGTATTGCGTTTATTTTCCCAGCAATATTTCAAGTCGTGACAGCAATTATGGTCCTATTGTACGGCCAAGACTTGCCTGATGGTAACTACAAGCGCAAGAAAATAACAGGCCACAAGCCTAGTGAAAATATTTTGAGCGTAGTTTTAAATGGGCAAAAGAATTACAGGGGATGGATATTGAGTTTAACATATGGATTTTGCTTTGGAGTTGAATTAACTACAAATAATATAATAGCGGAGTATTTTTACGATAGGTTTCATGTGAATATTGATGTAGCAGGGGGGATGGCGGCGAGTTTTGGTGTAGCGAATTGTGTGTCGAGGCCAGTAGGTGGGATTATATCTGATAAGATGGGGAAGAGATTTGGGATGAGAGGGAGGTTATGGAGTTTGTGGGTGGTGCAGACGGTGGCTGGATTGCTGTGTGTGCTGCTTGGGCGAGTGAATACAGTCGGCCTCTCTCTTTTGGTAATGGCTTCTTTTTCTCTCTTTCTTCAAGCTGCTTCGGGCCTCACATTTGGTATTGTGCCTTTTCTCTCCAAAAGGTCATTAGGAGTGATATCAGGCATGACAGGAAGTGGTGGGACTTTAGGAGCAGTCATAACACAATTACTACTATTTTCAGGTTCATCCAAATTCTCAACCCAAACGAGCATATCTATTATGGGCCTACTGATGCTTGTCTTCACCCTGCCAATTACCCTTATCTACTTCCCCAGGTGGGGCGGAATGTTTTGTGCCTCTTCAGTAGACGAAGATGATAAAAACTACCACCTGCTTGAT	MGQKQSNSEIDQSPNFSIAVDYDHKATEFRPFSLSSPHMRAFHLAWLSLFSSFFSTFAIPPLLEVIRKDLNLTETDIGRAGIASFVGSIFSRLAMGPACDVFGPRVASATLSLLTAPVVLSTCLISSPQGFILVRFLIGFCLANFVASQFWMSCMFSGCVVGLANGFAAGWANVGSGLTQLAMPLVYSLLTTCLNIPSFISWRIAFIFPAIFQVVTAIMVLLYGQDLPDGNYKRKKITGHKPSENILSVVLNGQKNYRGWILSLTYGFCFGVELTTNNIIAEYFYDRFHVNIDVAGGMAASFGVANCVSRPVGGIISDKMGKRFGMRGRLWSLWVVQTVAGLLCVLLGRVNTVGLSLLVMASFSLFLQAASGLTFGIVPFLSKRSLGVISGMTGSGGTLGAVITQLLLFSGSSKFSTQTSISIMGLLMLVFTLPITLIYFPRWGGMFCASSVDEDDKNYHLLD	nar3	Nitrate transporter	GO:0042128;GO:0071249;GO:0048527;GO:0080167;GO:0015706;GO:0055085;GO:0010167	GO:0015113;GO:0005215;GO:0015112	GO:0016021;GO:0009705;GO:0005886	M1A9H2_SOLTU;F6HUX4_VITVI;A0A118K5J3_CYNCS;A0A067LLR2_JATCU;M5WRV4_PRUPE;A0A142IXD3_CHRMO;B9SF95_RICCO;A0A067EVK7_CITSI;B9GHR7_POPTR;A0A0G2UMZ8_9ROSA;A0A0D2Q4Q0_GOSRA;A0A022Q219_ERYGU;R0H767_9BRAS;V4LG68_EUTSA;A0A0D3AJ18_BRAOL;NRT27_ARATH;A0A087G745_ARAAL;I1X3V4_GOSHI;M0S302_MUSAM;NRT25_ARATH;F6HHT1_VITVI;A0A059D7W1_EUCGR;B9SPI0_RICCO;A0A061E7E4_THECC;A0A059B291_EUCGR;A0A067K305_JATCU;M5XYZ1_PRUPE;A0A061EBV0_THECC;Q5K409_9ROSI;A0A0J8BBK4_BETVU;A0A0K9RQX8_SPIOL;V4TE18_9ROSI;A0A022QKI5_ERYGU;M1BF74_SOLTU;I1KXC5_SOYBN;F7IYW1_9LILI;A0A059AHR7_EUCGR;A0A068UY55_COFCA;D8S4M2_SELML;S8BWV5_9LAMI;B9I3G5_POPTR;A0A0D6QVJ5_ARACU;A0A022R7D8_ERYGU;A0A0C9QVL6_9SPER;S4VIV8_CUCSA;A0A142IXD1_CHRMO;A0A0K9NQH5_ZOSMR;W1P4L1_AMBTC;S8BRV9_9LAMI;A0A0S3SGP8_PHAAN;A0A022Q7M9_ERYGU;I1LTL8_SOYBN;A0A072U314_MEDTR;Q76C03_PHYPA;B9SCG9_RICCO;Q76C05_PHYPA;NRT24_ARATH;F6GWA5_VITVI;V4UR00_9ROSI;A0A067KA43_JATCU;B9S0I5_RICCO;A0A022R6R7_ERYGU;A0A059AB70_EUCGR;NRT21_ORYSJ;NRT21_ARATH;A0A087FYI1_ARAAL;A5JUX2_9ROSI;F6HR49_VITVI;K7W0N0_MAIZE;NRT22_ARATH;Q76IJ7_PRUPE;A0EXC0_HORVD;C5XS81_SORBI;B9HQL9_POPTR;I1HW98_BRADI;Q84LK4_PHRAU;Q76IH8_PRUPE;A0A078F0C9_BRANA;W1NYM0_AMBTC;A0A0D2UK05_GOSRA;A0A022Q3M6_ERYGU;W9S920_9ROSA;A0A142IXC9_CHRMO;A0A0E0CDT8_9ORYZ;A0A061E6C0_THECC;M1DQ45_SOLTU;NRT23_ORYSJ;A0A068UFU4_COFCA;A0A0E0CDT9_9ORYZ;Q76C04_PHYPA;A0A0J8BXW4_BETVU;D2XSJ4_MANES;M0ZKW4_SOLTU;B9SCH0_RICCO;M1AVG9_SOLTU;Q6PRP8_CUCSA;I1HQR7_BRADI;A0A097ZIE7_9ASTR;A0A118JYQ2_CYNCS;A0A0J8C235_BETVU;A0A068UFK3_COFCA;A0A0D2S4I2_GOSRA;A0A0J8C2L6_BETVU;A0A061EU23_THECC;A1ILJ3_PHYPA;Q76C02_PHYPA;A1ILJ1_PHYPA;V4UEL4_9ROSI;M4DJR9_BRARP;A1YYP6_SPIOL;M8B1L3_AEGTA;A1ILJ2_PHYPA;A0A0L9UNL1_PHAAN;A0A0J8BBL0_BETVU;A0A022Q022_ERYGU;D7LNK5_ARALL;C5XS78_SORBI;A0A0K9RFD7_SPIOL;NRT26_ARATH;W9RCT1_9ROSA;NRT23_ARATH;A0A103Y077_CYNCS;A0A0J8BY08_BETVU;A0A0U9HRU3_KLEFL;A0A0K9RIS4_SPIOL;A0A077KAY9_9MAGN;A0A061GX56_THECC;M4FB35_BRARP;K3YZ37_SETIT;A0A0J8BBS7_BETVU;M7ZPA2_TRIUA;A0A0J8BBF0_BETVU;M4DQ62_BRARP;I1HWA2_BRADI;A0A0D9VGH5_9ORYZ;K4DAD1_SOLLC;M8ANK5_AEGTA;K4C451_SOLLC;M8CQS9_AEGTA;M7YG28_TRIUA;M7Y806_TRIUA;M8BY29_AEGTA;M0TQC6_MUSAM;A0A022PN54_ERYGU;D8TF52_SELML;K4C9L5_SOLLC;M0SLK7_MUSAM;A0A0B2PH52_GLYSO;A0A078F3I9_BRANA;C1EDB0_MICCC;A0A0D6QSD1_ARACU;A0A0Q3J6L4_BRADI;M8D127_AEGTA;A0A142DDT4_AGRST;A4S3I1_OSTLU;M4DQ63_BRARP;W5GS18_WHEAT;A0A090M507_OSTTA;A0A103Y0B1_CYNCS;W5H1F5_WHEAT;M0SNJ2_MUSAM;C1MRK1_MICPC;S8CF37_9LAMI;E1ZNI6_CHLVA;Q9AWA7_CHLSO;J3L3A5_ORYBR;Q8RVG5_DAUCA;K8EBN6_9CHLO;A0A078DWE3_BRANA;A0A0D2MCD5_9CHLO;M0RNM7_MUSAM;A0A061RH37_9CHLO;K3XH60_SETIT;B8AGH0_ORYSI;A8J4P3_CHLRE;A0A0D9V1V6_9ORYZ;A0A078JU14_BRANA;C5XN25_SORBI;A0A151SAI1_CAJCA;D8U922_VOLCA;D8U923_VOLCA;Q39608_CHLRE;A0A124SBI4_CYNCS;A0A150GIA9_GONPE;A0A0D2MI30_9CHLO;NRT24_ORYSJ;W5GTS5_WHEAT;G3M4K4_DUNSA;K7LTM8_SOYBN;A0A061H0A6_THECC;A0A022QUG8_ERYGU;W5B5W6_WHEAT;A3A2D3_ORYSJ;A0A0D3ED90_BRAOL;A8IZY8_CHLRE;W5GD52_WHEAT;D8U969_VOLCA;E1ZNI5_CHLVA;T1MXE1_TRIUA;A0A142DDT3_AGRST;A0A0E0G019_ORYNI;W5GPF3_WHEAT;I1HJQ4_BRADI;A0A078K028_BRANA;A0A103DT18_CYNCS;A0A150GJJ7_GONPE;M7ZPY5_TRIUA;R1FTN7_EMIHU;A0A0A0KTM3_CUCSA;A0A0F2S494_9PROT;W5GP35_WHEAT;M0YM93_HORVD;M7ZZ28_TRIUA;A0A0D3BGN4_BRAOL
Niben101Scf05298_505213-507696	2.53411	2.73303	16.7688	0.00287862	0.0182049	ATGGCGGAATCTAACCAACACTCCTCCTTTGAATCTGTCAGAAAGTGGGTTATTGAGCACAAGCTTCGCACCGTCGGATGTCTATGGTTGAGTGGAATAACGGGATCCATCGCTTACAATTGGTCAAAACCTAACATGAAAACCAGCGTTAGGCTCATCCATGCCAGGTTGCACGCACAGGCACTTACGCTTGCAGCGTTAGCGGGAGCTGCAGCGGTTGAGTACTACGACCAAAAGACCAGCAACATTAATGCCGAACGATATCCCAAATTTATTGGCGTAGATCCCTATTCGCACAAGAAA	MAESNQHSSFESVRKWVIEHKLRTVGCLWLSGITGSIAYNWSKPNMKTSVRLIHARLHAQALTLAALAGAAAVEYYDQKTSNINAERYPKFIGVDPYSHKK	HR2	Hypoxia-responsive family protein	GO:0033617		GO:0016021;GO:0097249;GO:0031305	A0A0J8CKG0_BETVU;C6TLV3_SOYBN;A0A068TRB8_COFCA;A0A151U4T1_CAJCA;Q69L71_ORYSJ;A0A0A9F7D0_ARUDO;M0UH97_HORVD;K4B116_SOLLC;K3YWQ6_SETIT;A0A0Q3M6M1_BRADI;C5XWG4_SORBI;M8BZ40_AEGTA;M7YJH7_TRIUA;A0A061F3N1_THECC;I1GR82_BRADI;A0A068V9L4_COFCA;M5W4D8_PRUPE;A5BP48_VITVI;A9NK84_PICSI;Q9M9W0_ARATH;A0A103Y324_CYNCS;M1ASW0_SOLTU;M8AUV5_TRIUA;I1SN88_HEVBR;A0A0K9QAJ1_SPIOL;A0A0A0LYG3_CUCSA;I1SN89_HEVBR;V4SGB2_9ROSI;A0A0D3DCH5_BRAOL;A0A0B0NYY2_GOSAR;A9RI82_PHYPA;A0A059B729_EUCGR;W9S338_9ROSA;I3SBR9_LOTJA;Q8LG60_ARATH;W1P5N2_AMBTC;A0A022RZX9_ERYGU;A0A059D3K7_EUCGR;A0A0K9PQN4_ZOSMR;A9PDN4_POPTR;A0A022RVA3_ERYGU;A0A0K9PP57_ZOSMR;F2CYJ9_HORVD;C5X5I5_SORBI;M0TEG5_MUSAM;I1IB45_BRADI;M0TN66_MUSAM;M0TSQ6_MUSAM;B9I7H6_POPTR;M0SHB9_MUSAM;I1LB99_SOYBN;A0A0L9TY61_PHAAN;F6I4L8_VITVI;A0A0A0K7T4_CUCSA;M0UH99_HORVD;A0A059BI10_EUCGR;Q0D3P8_ORYSJ;A0A0E0LPP3_ORYPU;I3SBS5_LOTJA;A0A0D2UWG2_GOSRA;V7CZP7_PHAVU;C6T5L8_SOYBN;A0A151RQW7_CAJCA;W9QXG0_9ROSA;G7J2Y4_MEDTR;W1P841_AMBTC;V7BB83_PHAVU;A0A0L9UVT0_PHAAN;Q8H449_ORYSJ;A9RGR0_PHYPA;A0A0A9U4E9_ARUDO
Niben044Scf00002028Ctg012_11433-14017	2.53408	1.86376	22.945	0.00259903	0.0167652	ATGGATCAAAATTTGCCAATCATAGCAAAAAAATTCTGGAACATAGTACGAGTAGCTTTCTTCATGCTGAAAAAAGGCATTTCAAAGAGAAAATTTATGCTGGATTTCAACTTATTTATGAAGCGTAGCAAAATTGCTAGCAAAGCCGCAATTCATAATCTCATGTTCCACCACATGACCCATCAATGGTCTAATTCCTCATCTTCTGCCGCTCCGCCCGATGAGTATGAATTCAGTTGCAGTAACAGCCCAGCGTACCCAACTTTTCACCTTCCATTCAACTTCAACAAGCGCAGCAAGCACCATGCGCACCATTTTCACGCGCCGGCCACCACTGACGACGACATTTTTATGATGAATGCGGCTGTTGTGAAGGCTTTGGAGATGCTTCAGAGCGCAAATGCATCGCCGGCTAATGATTTGCCCGGATTTGGGAGAACTCCGACGGTGAGGCAATTGAGGATTACTGACTCGCCTTTTCCACTGAGAGACGTTGAAGATGATAGCCATGTTGATGAGGCGGCTGAAAATTTTATTTCAAAATTCTACAGGGATTTGAGGCGGCAAGCTTCTCCTGCTCCTAAT	MDQNLPIIAKKFWNIVRVAFFMLKKGISKRKFMLDFNLFMKRSKIASKAAIHNLMFHHMTHQWSNSSSSAAPPDEYEFSCSNSPAYPTFHLPFNFNKRSKHHAHHFHAPATTDDDIFMMNAAVVKALEMLQSANASPANDLPGFGRTPTVRQLRITDSPFPLRDVEDDSHVDEAAENFISKFYRDLRRQASPAPN					GO:0005773	M5VR39_PRUPE;F6HGL4_VITVI;A0A061GUB2_THECC;B9ILT2_POPTR
Niben101Scf05017_227142-244790	2.53393	4.42718	59.8051	1.04648e-05	0.000222103	ATGGGAAACGATAACCCTTCTCGGAAAGAGAATGTGGACGATCAATACCCTGTTCATACCTCCCACCAAGTCAGCAGCGATTCATGGTTTCAGGTAGGAATTCTTCTCAGCATGGGTGTCAACAGTGCATACGCGCTGGGATATTCTGGCACAGTCGTGGTTCCACTAGGTTGGATAGGTGGTGTTGTTGGTCTAGTTTTATCGACAATGGTATCATTGTACGCAAGTATTCTTACTGCTAAACTCCATGAAGTTGGGGGAAAGAGGCATATCAGATATAGGGACCTTGCAGGATATTTATATGGAAGAACAGCATACTTGCTTGTCTGGGCATTACAATATGCGAATCTCTTCTTGATAAATATTGGATATATTATCATGGCTGGTTCAGCATTGAAGGCCTTGTATCTTCTCTTTAGGGATGACCATCAGCTGAAGCTGCCACATTTCATAGCAATCGCTGGATTTGCATGCGTGCTTTTTGCCATTGCGACACCCCATTTATCAGCACTAAGGGTTTGGCTGGGGGTTTCATCATTATGCTTGCTACTGTATCTCTGTATAGCATTTGTGTTGTCTCTTGAAGATGGTATGAAAGCTCCTCCGAGGGACTACAGCATTCCAGGATCAGAAGTAAACAGGATCTTTGCAACTATTGGTGCAGTTGGGAACCTCGTTTTTGCATTTAACACGGGAATGATACCAGAGATACAGGCTACAGTCAGACCACCTGTAATTGAGAATATGTTGAGAGCTCTGTTCTTTCAGTTTACAGTGGGAGTCGTGCCCTTGCATGCTGTTACTTATATAGGTTATTGGGCTTATGGATCTAGTTCTTCGTCCTATTTGCTGAACAATGTTCATGGTCCAGTTTGGTTGAAGAGCGTTGCTCACATGTCTGCTTTCATACAATCGATCATCACTTTGCATATATTTGCAAGTCCGACATATGAGTTTCTGGATACGACATATGGAATCAAAGGAAGTGTTTTGGCTCCTCGTAACATTGCATTCAGAGTGGTTGTTAGAGGAGGTTACCTTGTCTTGACCACTTTCCTGTCGGCTTTGCTGCCTTTCCTCGGAGACTTCATGAGCCTCACTGGCGCAATCAGCACATTTCCACTCACATTCGTACTCCCAAACCACATGTACCTTGTTGCAAGGAAAAACAAGTTGTCTAGCTTACAGAAGAGTTGGCATTGGTTAAACTGTGTCTTCTTTGGTTGTATATCAGCTGCTGCATTTGTAGCTGCCTTAAAGCTTATTGTTGTAAAGACTCAAACATTCCATTTTTTCGCTGATATA	MGNDNPSRKENVDDQYPVHTSHQVSSDSWFQVGILLSMGVNSAYALGYSGTVVVPLGWIGGVVGLVLSTMVSLYASILTAKLHEVGGKRHIRYRDLAGYLYGRTAYLLVWALQYANLFLINIGYIIMAGSALKALYLLFRDDHQLKLPHFIAIAGFACVLFAIATPHLSALRVWLGVSSLCLLLYLCIAFVLSLEDGMKAPPRDYSIPGSEVNRIFATIGAVGNLVFAFNTGMIPEIQATVRPPVIENMLRALFFQFTVGVVPLHAVTYIGYWAYGSSSSSYLLNNVHGPVWLKSVAHMSAFIQSIITLHIFASPTYEFLDTTYGIKGSVLAPRNIAFRVVVRGGYLVLTTFLSALLPFLGDFMSLTGAISTFPLTFVLPNHMYLVARKNKLSSLQKSWHWLNCVFFGCISAAAFVAALKLIVVKTQTFHFFADI	Bet	Betaine/proline transporter	GO:0015824;GO:0003333	GO:0015193;GO:0015171	GO:0016021;GO:0005886	E2JB28_TOBAC;M1B3I6_SOLTU;K4BJ60_SOLLC;E9NX76_TOBAC;K4C1W2_SOLLC;K4C1W3_SOLLC;A0A022QVG7_ERYGU;A0A061FLF8_THECC;W0GET0_CHRLV;A0A0A0KQE7_CUCSA;I1M7Z8_SOYBN;Q8LSZ0_AVIMR;M5X6A5_PRUPE;Q8LP44_AVIMR;W9R1P4_9ROSA;F6HNM4_VITVI;PROT1_ARATH;PROT2_ARATH;A0A022Q0E6_ERYGU;B9HHJ8_POPTR;A0A151S1R0_CAJCA;Q9XE49_SOLLC;S8BW97_9LAMI;A0A0D2VSL9_GOSRA;V4MJB2_EUTSA;B9SWN5_RICCO;A0A078JAP2_BRANA;F1LIZ9_VIGUN;I1JI43_SOYBN;I1LMM0_SOYBN;A0A151U9A1_CAJCA;A0A0D2SBW9_GOSRA;V4TGH7_9ROSI;A0A078F2C5_BRANA;M4C7H6_BRARP;A0A068V0N7_COFCA;J3LR42_ORYBR;PROT2_ORYSJ;A0A059BHV2_EUCGR;PROT3_ARATH;M0TCE8_MUSAM;W1PNI3_AMBTC;A0A078GPW3_BRANA;D5MSN5_HORVD;M7ZAU6_TRIUA;C6L2F7_BETVU;F2Z8K2_ELAGV;K3Z2C4_SETIT;PROT1_ORYSJ;Q8LSZ1_AVIMR;A0A0E0NYT8_ORYRU;A0A0A9DL35_ARUDO;A0A118K5X7_CYNCS;G7KBU8_MEDTR;A0A0G2SK86_9FABA;F2Z8K0_AMATR;A0A078G6C6_BRANA;A0A0D2SW34_GOSRA;A0A0K9PTY0_ZOSMR;A0A096UI60_MAIZE;G7JAM5_MEDTR;I1IJ07_BRADI;F2DGM2_HORVD;C6TAE5_SOYBN;A0A118K2T3_CYNCS;A0A0D2TVD3_GOSRA;A0A067FPJ0_CITSI;A0A0D2RAW0_GOSRA;A0A072UZA7_MEDTR;A0A067L8W6_JATCU;C8BM82_ORYSI;A0A0K9QDB3_SPIOL;A0A0R0HRK5_SOYBN;W1PS33_AMBTC;V4TNI3_9ROSI;A0A067L8R5_JATCU;A0A0V0IHD0_SOLCH;A0A0D2UX17_GOSRA;A9TBJ8_PHYPA;A0A0J8D205_BETVU;A0A067FPE7_CITSI;A0A096UI59_MAIZE;M1CLD8_SOLTU;A9P182_PICSI;M0Y4D0_HORVD;A0A0J8CX27_BETVU;A0A0K9QDR5_SPIOL;M1CLD6_SOLTU;M1B3I3_SOLTU;M1B3I2_SOLTU;C5X6J1_SORBI
Niben101Scf11980_383750-389132	2.53272	4.66416	93.1953	1.27908e-06	4.78689e-05	ATGGGAGCTGAGAAAAAATGGCTATATGCACTGTTTTGTGCAGCCTTTGTATCATTTCTCATATTCTTGTCTTCAATTTCAGGTTTTAGCTCATCTTATTATGCATTTTCATTGCAGAGGAGATTTGCTACTCCTGTGCATCACGGGCCGGGTCATCCCCCGGCCTTTGGATACTATATTTCAGGTGGAAGAGGTGATAGTGATAGGATTTTTAGGCTTTTATTAGTTGTGTATCATCCTAGGAATAGGTACTTGTTGCATATTGGTGGAGATGGGAGTGAAGAGGAAAGGCGAAAGCTCGGGATGTTAGTGAAATCTGTGCCTGTAATTCAGGCTTTTGGAAATGTAGATGTAGTTGGAAAGCCTGATCCAGTTACTTATATGGGTTCAACTAATATAGCTGCAATGCTTAGGGCAGTCGCGATTTTGTTGAAGATGGATGGTGGATGGGATTGGTTTGTTAATCTAAGTGCCTCTGATTATCCTTTGATTACTCAAGATGATTTATCTCATGTCCTCTCATCTGTTAGTAGAGACCTAAATTTCATCGATCACACCAGCGACCTTGGATGGAAAGAGGGTCAACGTATAAAGCCCATTGTAGTTGATCCAGGGCTTTACCTAGCACGGAAGACGCAAATTTTTTATGCGACCGAAAAGCGGCCGTTGCCTGAGGCTTTCCAAGTTTTTACTGGCTCTCCTTGGGTTATCTTGAGCCGACCATTTCTCGAGTTCTGTGTTTTTGGATGGGACAACCTTCCAAGAACCCTTCTTATGTATTTTACTAATGCAGTATTGTCACAAGAAGTCTATTTCCATTCTGTTGTTTGCAATTCACCGGAGTTTAAGAATACAACAGTCAATAGTGATATGAGATATATGGTGTGGGATAATCCCCCTAAGATGGAACCCCTCTTCCTTAACACTTCAGATTACGATCTTATGGTGCAAAGTGGAGCTGCATTTGCTAGACAGTTTAATAAAGACGAGACGGTACTTGACATGATTGATCAGAATATCCTTAAGCGTAGCCGTAATAGAGTCACCCCAGGTGCGTGGTGCACGGGTCGAAAGAGTTGGAGGATGGACCCTTGTTCCCGATGGGGTGATGTCAACGTTTTGAAGCCTGGACCTCAAGTGAAAAACTTCGGGGATTCTGTACAAAGACTGCTTAAAGATTTGAGCTCACAGTCAAATCAATGTAGA	MGAEKKWLYALFCAAFVSFLIFLSSISGFSSSYYAFSLQRRFATPVHHGPGHPPAFGYYISGGRGDSDRIFRLLLVVYHPRNRYLLHIGGDGSEEERRKLGMLVKSVPVIQAFGNVDVVGKPDPVTYMGSTNIAAMLRAVAILLKMDGGWDWFVNLSASDYPLITQDDLSHVLSSVSRDLNFIDHTSDLGWKEGQRIKPIVVDPGLYLARKTQIFYATEKRPLPEAFQVFTGSPWVILSRPFLEFCVFGWDNLPRTLLMYFTNAVLSQEVYFHSVVCNSPEFKNTTVNSDMRYMVWDNPPKMEPLFLNTSDYDLMVQSGAAFARQFNKDETVLDMIDQNILKRSRNRVTPGAWCTGRKSWRMDPCSRWGDVNVLKPGPQVKNFGDSVQRLLKDLSSQSNQCR	pco120288	BGGP Beta-1-3-galactosyl-O-glycosyl-glycoprotein	GO:0001522;GO:0016049;GO:0008152;GO:0042254	GO:0015020;GO:0030158;GO:0008375	GO:0016020;GO:0016021;GO:0005794;GO:0000139	A0A0V0IAK7_SOLCH;A0A022QMX1_ERYGU;A0A068TXW5_COFCA;D7T8V4_VITVI;A0A059BES1_EUCGR;A0A061EF50_THECC;S8C1G2_9LAMI;A0A0A0L2N2_CUCSA;B9SYJ3_RICCO;M5XRI5_PRUPE;G7IAS1_MEDTR;A0A103XVE4_CYNCS;V4UGV7_9ROSI;A0A0D2QEZ8_GOSRA;K7LLL0_SOYBN;B9HW86_POPTR;A0A0S3SLZ0_PHAAN;A0A0D2PTZ0_GOSRA;A0A0A0KRB3_CUCSA;A0A0B2P1J5_GLYSO;D7KYI4_ARALL;A0A0K9RAN9_SPIOL;Q9C9A1_ARATH;A0A0J8C311_BETVU;A0A0B2PGQ0_GLYSO;R0GCI1_9BRAS;M0RJS7_MUSAM;M0S5V4_MUSAM;A0A0D6QYS1_ARACU;A0A0K9PRR3_ZOSMR;B8LL34_PICSI;A0A0B2SDM1_GLYSO;M1D083_SOLTU;Q9ARU3_ORYSJ;A0A0B2SAJ5_GLYSO;D5AA08_PICSI;C5XE70_SORBI;I1HBI3_BRADI;W5A835_WHEAT;A0A103XL58_CYNCS;D8R487_SELML;A0A067LAG5_JATCU;A9P276_PICSI;I1HLQ7_BRADI;A0A061ER80_THECC;I1PSJ1_ORYGL;B9IJR3_POPTR;A0A103Y4T4_CYNCS;A9TJK5_PHYPA;F6HIH8_VITVI;A0A0D2R5M1_GOSRA;K4CR93_SOLLC;A9TUW5_PHYPA;A0A0A0LC63_CUCSA;A0A0B2QET9_GLYSO;A9T5X9_PHYPA;W9QPU9_9ROSA;V7AL97_PHAVU;A0A067KHK7_JATCU;F6HV72_VITVI;W1P6Y6_AMBTC;A9NWZ8_PICSI;B4F8V3_MAIZE;A9T159_PHYPA;D7TS64_VITVI;D8QQ30_SELML;G7JUI4_MEDTR;M5X518_PRUPE;A0A022Q8B0_ERYGU;A0A0K9RP93_SPIOL;K3Z6G7_SETIT;A0A0J8DY15_BETVU;A9NUM4_PICSI;B9SP10_RICCO;A0A067JJW1_JATCU;A0A067G205_CITSI;A0A0V0IJ92_SOLCH;I1VE91_BETPL;B9RUK1_RICCO;K3Y7M4_SETIT;M0ZLX2_SOLTU;M1BIJ4_SOLTU;A0A0A9EAE4_ARUDO;A0A0K9QUX0_SPIOL;I1LWH6_SOYBN;G7KKG8_MEDTR;A0A061EEC9_THECC;A0A0D9WCX8_9ORYZ;A0A0D2PI38_GOSRA;A0A078E846_BRANA;V4U8X8_9ROSI;A0A022R2D5_ERYGU;V4UX03_9ROSI;W1PD02_AMBTC;I1N499_SOYBN;W1PX81_AMBTC;A0A0D9W3A8_9ORYZ;I1KF55_SOYBN;A0A059DKD7_EUCGR;F6MEP0_GOSHI;A0A068U128_COFCA;A0A0J8CTS8_BETVU;A0A059AGC4_EUCGR;S8C5A6_9LAMI;B9RW58_RICCO;R0ID10_9BRAS;A0A0D2S921_GOSRA;W5B820_WHEAT;V4URG0_9ROSI;W9RND2_9ROSA;A0A0D2Q1W1_GOSRA;A9PDW8_POPTR;A0A0D2PZ89_GOSRA;A0A078GYF1_BRANA;S8CYH8_9LAMI;GT14A_ARATH;M1BKG8_SOLTU;A0A0K9P5P1_ZOSMR;U5D2V1_AMBTC;M5WBA5_PRUPE;A9SL72_PHYPA;W9RAU1_9ROSA;A0A022R388_ERYGU;A0A0C9RWA2_9SPER;A0A061FEV8_THECC;A0A096TQF3_MAIZE;GT14B_ARATH;G7ZX28_MEDTR;A5AWT6_VITVI;A0A0K9S0I8_SPIOL;M5WYQ1_PRUPE;V4LX50_EUTSA;A0A0A0LD72_CUCSA;B9T5N1_RICCO;R0F5F8_9BRAS;M0RES9_MUSAM;A0A0E0PHN5_ORYRU;W9SK41_9ROSA;A0A061EK45_THECC;A0A067JT40_JATCU;A0A0K9PEA1_ZOSMR;A0A0D2RF67_GOSRA;A0A078EC27_BRANA;M0T1E6_MUSAM;Q5URW1_HORVD;A0A0D3C7C2_BRAOL;A5AKF8_VITVI;I1IG08_BRADI;A0A078JVZ6_BRANA;A0A0D2N4L1_GOSRA;B9HAV6_POPTR;M1AX78_SOLTU;V7B1G3_PHAVU;A0A118JU18_CYNCS;U5DCT4_AMBTC;A0A0J8CK38_BETVU;M5WGT7_PRUPE;A0A068UPD5_COFCA;M0TG98_MUSAM;W1NXH6_AMBTC;A0A0A0L4T5_CUCSA;B9HZU9_POPTR;Q2QLJ7_ORYSJ;A0A0K9NXY2_ZOSMR;M0S6I7_MUSAM;M0RW23_MUSAM;Q9LR71_ARATH;A0A078FXQ7_BRANA;A0A0K9QL25_SPIOL;A0A061GH16_THECC;A0A0D2U2K4_GOSRA;Q9ZQZ7_ARATH;A0A059A0C3_EUCGR;B9RWP7_RICCO;E0CSJ6_VITVI;A0A068V4F3_COFCA;A0A087HKQ1_ARAAL;A0A151TP53_CAJCA;M0TNF1_MUSAM;A0A0A0K3P9_CUCSA;A0A0J8B530_BETVU;A0A0D3B8L1_BRAOL;A0A067JK10_JATCU;K4A9V3_SETIT;V4UIZ9_9ROSI;B9GMI2_POPTR;M0TI95_MUSAM;F6HH85_VITVI;U5DG89_AMBTC;Q6YYY9_ORYSJ;A0A068UBI7_COFCA;A0A0D3A6Z0_BRAOL;A0A078DQY7_BRANA;A0A0D9Y1W4_9ORYZ;A0A0E0KHN6_ORYPU;I1KDF9_SOYBN;A0A0D9VXN8_9ORYZ;W9R6A0_9ROSA;A0A0B2PA54_GLYSO;A0A0A0L9H2_CUCSA;G7IRB3_MEDTR;A0A061GNR0_THECC;K3XKV0_SETIT;M1CCE2_SOLTU;V4TYE6_9ROSI;A0A151SVN5_CAJCA;A0A067L6C7_JATCU;A0A059CXF1_EUCGR;A0A022QFM6_ERYGU;A0A072VHX3_MEDTR;B6ST68_MAIZE;A0A103YMA1_CYNCS;N1R2A2_AEGTA;A0A078DMX3_BRANA;M5VQ15_PRUPE;M1CL97_SOLTU;K4DCS0_SOLLC;M0T4B6_MUSAM;A0A0B2RUX5_GLYSO;I1H6X4_BRADI;A0A0K9RLW1_SPIOL;A0A151SLF1_CAJCA;I1I0W1_BRADI;A0A0J8EIQ2_BETVU;M0TJ01_MUSAM;J3KUP0_ORYBR;A0A0B2PKY1_GLYSO;A0A0K9PZV2_ZOSMR;M5XV67_PRUPE;A0A0J8E4D2_BETVU;M4EX72_BRARP;A0A0K9RHY7_SPIOL;W5E0S5_WHEAT;B9HQR0_POPTR;R0GNW7_9BRAS;F2D777_HORVD;A0A0K9NYS8_ZOSMR;W9RF55_9ROSA;A0A0E0NTA8_ORYRU;A0A0E0KBZ6_ORYPU;G5DW12_SILLA;A0A067KKQ3_JATCU;A0A0P0W8A9_ORYSJ;V4S0K0_9ROSI;M1ATZ3_SOLTU;A0A0A9DBN5_ARUDO;C5WPE2_SORBI;R0HLQ3_9BRAS;V4KRZ5_EUTSA;W9R0X7_9ROSA
Nbv0.3scaffold8234_36024-41459	2.53102	2.76965	37.2781	8.54251e-05	0.00107156	ATGACTGAAGAGGAGTGGCTTAAAGCGGCTACAATGGATGACACTGTTGTTGCTGAGTTATTGTTGCGTCTCAACCAGGTCAATCCATCTCCGTCCAAGTCAAAGAAAACAGGCTTACCGCTTGAGTGGACTGTGCGTCAACGCCGGTCTAGACCGGTTTCTGTTAATGCTAAGAAACCGGCTCCACGTGCTAGTCCCACTACTCCTTTATCCTGGAGTGGCGCCACCTCTGTTAGTGGTGGAGGTGGTGGGGGTAGTGGTGGCGCCGTTGATGGTGGTTGCGAAGAGTCCAGCGGACCTCCTCCTACTTTCAAAACTCCCAGTAGCACGAGATCTAAGGTTAATGGTACTAGTGATGCTACCACCAGCAAGAGATCAAGAAAGAAGAAGACATTGACCGAGCTGAAAGAAGAGGAGATCTTGCTAATCAAGGAAAGAAAGCAATTGAAGAAGGAATTAGCTTTGGTTCGCACCAATTTGGAGAAACAGAGAGATACAAATCAAAAACTGAAAAGAATGAAGCTTGATTTGCACACTCAGCAGGCAAATGAAAGCGGTAGACTTGTTGCATGTGATGGAAGTTTGGGTCAGTATCAGCAAGAGGTCCTACCAAGTAATCCAGTCATTCCCATCTTCCAGGAAAAAGCTGCAAACAAGGTCTCAATATTGCCATCATATCTGGAAGAGCAGCAAGATGTCGCAGCGTTGGAGTCTAAATTTGTACTCCCAGACCTCAATATTCCATTTGGTGAGGATTCCAGCAATGAAATTCTTTGTGGG	MTEEEWLKAATMDDTVVAELLLRLNQVNPSPSKSKKTGLPLEWTVRQRRSRPVSVNAKKPAPRASPTTPLSWSGATSVSGGGGGGSGGAVDGGCEESSGPPPTFKTPSSTRSKVNGTSDATTSKRSRKKKTLTELKEEEILLIKERKQLKKELALVRTNLEKQRDTNQKLKRMKLDLHTQQANESGRLVACDGSLGQYQQEVLPSNPVIPIFQEKAANKVSILPSYLEEQQDVAALESKFVLPDLNIPFGEDSSNEILCG	At1g80610	At1g80610/T21F11_6				M1B4A7_SOLTU;A0A068TPR2_COFCA;V4SPF7_9ROSI;A0A022Q7F4_ERYGU;A0A022Q393_ERYGU;V4M7K6_EUTSA;I1MCC1_SOYBN;W9R3U6_9ROSA;A0A118JYJ7_CYNCS;V4MTR2_EUTSA;V7BXQ8_PHAVU;A0A067KXL0_JATCU;A0A078BT60_BRANA;A0A0R0FUC2_SOYBN;A0A151R613_CAJCA;Q8VYI7_ARATH;R0IJI7_9BRAS;Q6NL17_ARATH;A0A058ZUF7_EUCGR;A0A078H952_BRANA;B9SWS5_RICCO;A0A078D340_BRANA
Niben101Scf04703_1119733-1134560	2.53067	7.72744	136.368	1.7504e-07	1.24389e-05	ATGAGTGAAAAATTTGCAGCAATGGCACAGATTAGCAGCATGGGGCAAGGGATACAGACCCCTAATCTTAATTCGTATCTTCCTGAAACCCAAAAGGGTCCTCTTTTGTCACATTCTATCTTCTTTGGATCAAAGAAAATAATCCAAAATTCAGCAAAATCTTTGTGGGTGTGTAAGAAAGATTCAGTTTTGAGGGTGGCAAAGTCACCTTTTAGGATTTGTGCATCAGTGGCCACTGCACAGAAGCCCAACGAGATTGTGCTGCAACCCATCAAAGATATATCAGGCACTGTTAAATTGCCTGGTTCTAAATCCCTTTCCAACCGTATTCTCCTTCTTGCTGCCCTTTCTGAGGGAAGGACTGTTGTTGACAATTTACTGAGTAGTGATGACATTCATTACATGCTTGGTGCGTTGAAAACACTTGGACTTCATGTAGAAGATGACAATGAAAACCAACGAGCAATTGTGGAAGGTTGTGGTGGGCAGTTTCCTGTCGGCGAGAAGTCTGAGGAAGAAATCCAACTATTCCTTGGAAATGCAGGAACAGCAATGCGGCCATTGACGGCAGCAGTTACTGTAGCTGGAGGACATTCAAGATATGTACTTGATGGAGTTCCTAGGATGAGAGAGAGACCGATTGGTGATTTGGTTGATGGTCTTAAGCAGCTTGGCGCAGAGGTTGATTGTTTCCTTGGTACAAATTGTCCCCCTGTTCGGATAGTCAGCAAGGGAGGTCTTCCTGGAGGGAAGGTAAAGCTCTCTGGATCTATTAGCAGCCAATACCTGACTGCTTTGCTGATGGCTGCTCCTCTGGCTCTTGGAGATGTGGAGATTGAAATAATTGACAAACTAATTTCTGTACCTTATGTTGAAATGACACTGAAGTTGATGGAGCGATTTGGTGTCTCTGTGGAGCACACTAGTAGCTGGGATAAATTCTTGGTTCGAGGAGGTCAGAAGTACAAGTCTCCTGGAAAAGCATATGTTGAAGGAGATGCCTCAAGTGCTAGCTACTTTTTGGCGGGTGCAGCTGTCACAGGTGGAACTGTCACTGTTGAAGGTTGTGGAACAAGCAGTTTACAGGGGGATGTTAAGTTTGCTGAGGTCCTCGAAAAGATGGGGGCAGAAGTTACATGGACAGAGAACAGTGTCACGGTTAAAGGACCTCCAAGGAACTCTTCTGGAATGAAACATTTGCGGGCTGTTGACGTTAACATGAACAAAATGCCAGATGTTGCCATGACTCTTGCTGTAGTTGCACTTTTTGCTGATAGTCCTACTGCCATAAGAGATGTTGCTAGCTGGAGAGTTAAGGAAACTGAGCGGATGATTGCCATATGCACAGAACTTAGGAAGTTGGGTGCAACAGTTGTAGAAGGGCCAGACTACTGCATAATCACTCCACCTGAAAAGTTAAAAGTAGCGGAAATTGATACATATGATGATCACAGAATGGCCATGGCTTTCTCTCTTGCGGCTTGTGCTGATGTTCCAGTCACCATTAAGGACCCCGGTTGTACTCGCAAAACCTTCCCCAACTACTTTGACGTTCTCCAGCAGTATTCCAAGCAT	MSEKFAAMAQISSMGQGIQTPNLNSYLPETQKGPLLSHSIFFGSKKIIQNSAKSLWVCKKDSVLRVAKSPFRICASVATAQKPNEIVLQPIKDISGTVKLPGSKSLSNRILLLAALSEGRTVVDNLLSSDDIHYMLGALKTLGLHVEDDNENQRAIVEGCGGQFPVGEKSEEEIQLFLGNAGTAMRPLTAAVTVAGGHSRYVLDGVPRMRERPIGDLVDGLKQLGAEVDCFLGTNCPPVRIVSKGGLPGGKVKLSGSISSQYLTALLMAAPLALGDVEIEIIDKLISVPYVEMTLKLMERFGVSVEHTSSWDKFLVRGGQKYKSPGKAYVEGDASSASYFLAGAAVTGGTVTVEGCGTSSLQGDVKFAEVLEKMGAEVTWTENSVTVKGPPRNSSGMKHLRAVDVNMNKMPDVAMTLAVVALFADSPTAIRDVASWRVKETERMIAICTELRKLGATVVEGPDYCIITPPEKLKVAEIDTYDDHRMAMAFSLAACADVPVTIKDPGCTRKTFPNYFDVLQQYSKH	aroA	3-phosphoshikimate 1-carboxyvinyltransferase	GO:0009073;GO:0009635;GO:0009423;GO:0051103	GO:0003909;GO:0004127;GO:0003866	GO:0009507;GO:0009536;GO:0009570;GO:0005737	AROA1_TOBAC;AROA_PETHY;Q30CZ8_FAGSY;A0A059CIR5_EUCGR;Q1M157_CAMAC;Q946U9_9LAMI;M5X3W8_PRUPE;B3GGJ9_CONAR;M1K439_AMAPA;AROA_ARATH;A0A068TN19_COFCA;W9RXC5_9ROSA;D0VBC7_VITVI;W0FFD6_MUSAC;H6U643_9ASTR;A0A0J8EAK1_BETVU;A0A0A0L4E4_CUCSA;B9GPE8_POPTR;Q0PKR0_PHAVU;Q6E6L5_CONCD;A0A0A6Z9T0_HEVBR;Q6E6L3_CONCD;A0A0K9NRE7_ZOSMR;B2C1I9_GOSHI;A0A089VKV2_9POAL;A0A0B0PQG1_GOSAR;V4U8J1_9ROSI;AROA_BRANA;A8YTA5_9ASTR;G7JEN4_MEDTR;A0A0N9BED7_LIRMU;I1J7U9_SOYBN;Q1KPV4_9ASPA;I1H1V3_BRADI;F4I035_ARATH;C5Z3D1_SORBI;V5NFH4_SORHL;A0A103XEB4_CYNCS;A0A022QVU2_ERYGU;A0A0C9S9Q3_9SPER;U5D9W1_AMBTC;A0A103XUI5_CYNCS;A0A067H4F9_CITSI;D8RM43_SELML;F5A529_ELEIN;Q6E6M1_ERIAN;M7Z0L8_TRIUA;AROA2_TOBAC;Q6E6M4_AMATU;A0A023NMA5_BASSC;A9SYF9_PHYPA;D0VMR9_GINBI;K8FBR9_9CHLO;W0FAR5_MUSAC;C1MWX5_MICPC;A4SB81_OSTLU;Q6YH15_VITVI;A2T9R8_DUNSA;A8JH48_CHLRE;D8TKT2_VOLCA;B8XU22_GOSHI;I0YXJ4_9CHLO;E0XVJ3_9DELT;A0A087SET7_AUXPR;E0XT64_9DELT;A0A059CIJ7_EUCGR;D8LER1_ECTSI;R7QRX5_CHOCR;I0YRN2_9CHLO;B8BW66_THAPS;Q6VVA4_ORYSJ;A0A0J8H186_9GAMM;M1VE49_CYAM1;B7FSS5_PHATC;M2Y907_GALSU;W7QG98_9ALTE;M0X341_HORVD;A0A0D2PSV7_GOSRA;K0T8D0_THAOC;X2H787_9GAMM;V5CN03_ENTCL;A0A080KH32_9GAMM;S6AFZ4_9PROT;E3BQI3_9VIBR;A0A0F9WIQ5_9ZZZZ;A0A0S2KAI0_9GAMM;A0A0C5VVD7_9GAMM;AROA_SHEHH;S6HS89_9GAMM;A0A0J9BKQ7_9BACT;Q6E6L8_SARPR;Q7NTK6_CHRVO;A0A151CFX9_9PROT;U4K6C9_9VIBR;A0A167EN09_9GAMM;A0A081NE81_9GAMM;A0A0X8GMX7_9BURK;AROA_CROS8;E8MBW8_9VIBR;B2Q1M1_PROST;AROA_SULNB;A0A081FWJ4_9GAMM;A0A136HLL8_9GAMM;A0A136A123_9ALTE;F9T4B3_9VIBR;A0A094VTI2_PROVU;A0A0A7RZT3_9GAMM;N6Z6G1_9RHOO;AROA_YERE8;S6HH62_9GAMM;AROA_PHOLL;A0A0U5GK53_9ENTR;A0A097R0X7_HAFAL;F0LSG1_VIBFN;A0A085GJF3_9ENTR;AROA_VIBVY;A0A0N0GP26_9NEIS;AROA_PSYIN;R9PKR2_AGAAL;A0A0J8VJA4_9ENTR;AROA_KLEPN;N6YSI8_9RHOO;AROA_VIBTL;AROA_VIBPA;A0A090S5A8_9VIBR;Q6E6L9_9ASTR;A0A0L0AMB8_9ENTR;A0A071LV85_9ENTR;AROA_COLP3;A0A0J1KAP1_9GAMM;S9ZJV4_9RHOO;B9Z6U4_9NEIS;AROA_VIBCH;A0A0E9MB39_9PROT;A0A0F0VX61_PLUGE;A0A0G3ENM4_9BURK;AROA_XENNA;A0A0N1KIG9_9ENTR;A0A0F4PUE9_9GAMM;Q6E6L6_PLALA;A0A0C1EKF1_9NEIS;K9D9R2_9BURK;A0A135ZQ31_9GAMM;N6Z0C1_9RHOO;A0A063Y3E6_9GAMM;AROA_SHEPW;A0A0K6IK41_9GAMM;D8IR43_HERSS;A0A099PCD0_9GAMM;M4U4R9_9GAMM;A0A0S2K1S8_9GAMM;A0A0W8JG45_9VIBR;A0A0G3CRR7_9ENTR;H3ZA11_9ALTE;A0A0C2BY08_9BURK;A0A095TA28_9ENTR;I2NJI3_9PAST;E1STN0_FERBD;A0A085JC05_9ENTR;H5UX32_ESCHE;H2IRK5_RAHAC;AROA_SERP5;U1KLN0_9GAMM;A0A0J5GIA6_9NEIS;Q400R4_LACSA;H0Q2E2_9RHOO;A0A0J1HBK7_9GAMM;Q6E6M3_ASITR;D4F721_EDWTA;I2BAP2_SHIBC;A0A0F3KHE6_9NEIS;I1DYS6_9GAMM;A0A0L7YYB0_VIBAL;U3B881_VIBPR;AROA_TOLAT;A0A0F2ISK9_9VIBR;A0A0J1GKV6_9GAMM;AROA_CITK8;A0A098U685_9BURK;F9R8F8_VIBSN;AROA_PHOPR;A0A161R7P5_9NEIS;AROA_PROMH;A0A0B8NZC2_9VIBR;V3TTC8_SERS3;D4GNG7_PANAM;A0A0C3HVT9_9RHOO;A0A0J1G6P8_9BURK;A0A0J1DFD8_9BURK;A0A085HKW4_9ENTR;A3YDY9_9GAMM;A0A0F5VEN5_9GAMM;A0A0F6A0H3_9GAMM;AROA_YERPA;A0A089UFD5_9ENTR;K0CYA2_ALTMS;AROA_CUPNH;D2C1I8_DICD5;A0A0Q0JE65_9GAMM;AROA_PSEA6;F5Z839_ALTSS;E9CL64_9ENTR;I0QU35_9ENTR;A0A139BY83_9PROT;A0A0C5WCD5_9GAMM;A0A0A7EG75_9GAMM;A0A0K1JA84_9RHOO;A6FF48_9GAMM;W1RWQ0_9GAMM;A0A060NWX2_9BURK;A0A0D8Q712_9GAMM;AROA_SHEDO;A0A0M2V781_9GAMM;AROA_SHEWM;A0A0S4P6M5_9BURK;A0A0M2VN48_9GAMM;Q5P7V0_AROAE;AROA_SALTY;AROA_SHEON;A0A0M2WPF6_9BURK;A0A101M671_9GAMM;Q1ZKQ1_PHOAS;A0A0J8YJ95_9BACT;AROA_RALSO;F7NWI2_9GAMM;A0A0U2ZHU8_9ALTE;D0I6S1_GRIHO;A0A0L7TC51_9ENTR;AROA_PECAS;J7SKZ5_MORMO;A0A0U4VN61_9GAMM;AROA_SHELP;D5CTX7_SIDLE;C6C7T4_DICDC;I9BY72_9RALS;A0A0A1B624_9ENTR;AROA_SHEAM;R8APA3_PLESH;W0SG83_9RHOO;A0A0K6GS86_9NEIS;A0A0J6RG96_9NEIS;G7EWY4_9GAMM;E6WC88_PANSA;A0A0L9T6P5_PHAAN;A0A0M3SV44_9BURK;J2UQL6_9BURK;D4I088_ERWAC;W1J9L5_9ENTR;AROA_PSEHT;Q1LQH1_CUPMC
Niben044Scf00018967Ctg009_2653-7233	2.53048	8.30492	94.2896	1.1665e-06	4.50488e-05	CAATTTCGTAAGACCCAGCCAAGTTACCAGACATCCATGGGGACTGTTGTCGATTCTTCTAACCAGGGAGCAGGAAGTCTGCCAACCAACAAGAAGGTCTCTGTTATTTTTGTTCTAGGTGGCCCAGGCAGTGGTAAGGGCACCCAGTGTGCTAATATTGTTGAAAACTTTGGGTACACCCATCTAAGTGCTGGTGATCTTCTCCGAGCAGAAATAAAATCTGGTTCAGAGAACGGGACGATGATTTCAAACATGATTAAAGAAGGGAAAATTGTACCATCAGAGGTAACAATTAAGCTTCTCCAACGAGCAATTCAGGAAAATGGGAACGACAAATTTCTTATTGATGGTTTCCCTCGCAATGAGGAGAACCGTGCAGCTTTTGAGTCAGTTACTGGAATTGAGCCTGAGTTTGTGCTCTTCTTTGATTGCCCTGAAGAAGAGATGGAGAGACGTCTTTTGGGTCGGAACCAGGGAAGAGAAGATGATAATATTGATACAATACGGAAGCGATTCAAGGTTTTCCTGGAATCTAGTTTACCTGTTATTGAATATTACAACTCCAAGGGGAAGGTTCGAAAGATTGATGCTGCAAAGCCTGTTGGAGAAGTATTTGAAGCAGTTAAAGCTGTTTTTGCCCCAGCTGTTGAGGAGGTAAAGTAC	QFRKTQPSYQTSMGTVVDSSNQGAGSLPTNKKVSVIFVLGGPGSGKGTQCANIVENFGYTHLSAGDLLRAEIKSGSENGTMISNMIKEGKIVPSEVTIKLLQRAIQENGNDKFLIDGFPRNEENRAAFESVTGIEPEFVLFFDCPEEEMERRLLGRNQGREDDNIDTIRKRFKVFLESSLPVIEYYNSKGKVRKIDAAKPVGEVFEAVKAVFAPAVEEVKY	UMK3	UMP-CMP kinase 3	GO:0006354;GO:0006207;GO:0006221;GO:0006139;GO:0009173	GO:0004127;GO:0016872;GO:0004017;GO:0004683;GO:0009041;GO:0019205;GO:0046899;GO:0005524	GO:0005634;GO:0005737;GO:0048046;GO:0031514	M0ZN76_SOLTU;A0A0V0I0Z1_SOLCH;A0A022RIQ9_ERYGU;A0A068ULN3_COFCA;W9RFW9_9ROSA;A0A067HC96_CITSI;B3TLW2_ELAGV;I3SIG7_LOTJA;M5XKN7_PRUPE;B7FMF1_MEDTR;M0SN28_MUSAM;KCY3_ARATH;A9PHR2_POPTR;A0A067K9F1_JATCU;A0A0A0L4I2_CUCSA;D7U5T7_VITVI;A0A061FSM6_THECC;A0A0D2TT23_GOSRA;A0A022RQP0_ERYGU;A0A0K9QZL1_SPIOL;A0A0S3SW50_PHAAN;S8CW51_9LAMI;B9SKI0_RICCO;A0A059B8S0_EUCGR;S8EGW7_9LAMI;KCY3_ORYSJ;C5YJM9_SORBI;M0SIB7_MUSAM;A0A0J8D2P6_BETVU;A0A0K9RVT1_SPIOL;A0A0E0EEN1_9ORYZ;W1NYF3_AMBTC;A0A0K9PXB7_ZOSMR;D5A874_PICSI;A0A0A0KD13_CUCSA;K7L122_SOYBN;A0A0D6R0L8_ARACU;A0A0D2V051_GOSRA;B4FGF7_MAIZE;A0A061FQ73_THECC;A0A151S5E1_CAJCA;W5HT14_WHEAT;V4L1C3_EUTSA;KCY1_ARATH;D8R2N7_SELML;A0A059CEB7_EUCGR;M0RFY0_MUSAM;M0Z8H3_HORVD;A0A0D9WN13_9ORYZ;A0A0E0PUT1_ORYRU;A0A078HV04_BRANA;M8AUM5_AEGTA;A0A0E0HMD1_ORYNI;A0A103Y172_CYNCS;A9SIN7_PHYPA;K3XZ34_SETIT;A9TBK1_PHYPA;M1C8Q2_SOLTU;A0A0E0PUS9_ORYRU;A0A067KGL6_JATCU;A0A068UXA7_COFCA;A0A0V0HS29_SOLCH;A0A118JY09_CYNCS;A0A096SC83_MAIZE;B9FS16_ORYSJ;J3MAM4_ORYBR;M7ZJ25_TRIUA;M8BY49_AEGTA;I1H1X4_BRADI;A0A0E0NLP3_ORYRU;A0A059B9A0_EUCGR;KCY1_ORYSJ;M0URX7_HORVD;M4CTG9_BRARP;M7YWH1_TRIUA;W1NXI3_AMBTC;A0A0E0DVN2_9ORYZ;A0A059DJ14_EUCGR;B9I938_POPTR;B9S6Y7_RICCO;M1C8Q3_SOLTU;A0A022QAM8_ERYGU;A0A0E0HMD4_ORYNI;S8CMB4_9LAMI;E1ZTF6_CHLVA;M0SPX0_MUSAM;Q9XHP7_CERRI;A0A0J8CQN0_BETVU;A0A0K9RV53_SPIOL;A0A067HC17_CITSI;A0A059LER9_9CHLO;A0A151SN59_CAJCA;W9RMK2_9ROSA;A0A0A0LB32_CUCSA;D7T276_VITVI;KCY_PRUAR;I0YST2_9CHLO;A0A0S3SEV4_PHAAN;V7ADM2_PHAVU;A0A059AR76_EUCGR;V4S3S1_9ROSI;A0A068UAU8_COFCA;A0A072UJY9_MEDTR;M8AT58_TRIUA;A4RRT5_OSTLU;B9ICU4_POPTR;W1PEX1_AMBTC;M5XDZ4_PRUPE;C5YBA1_SORBI;A0A0E0L927_ORYPU;A0A0D2U7F1_GOSRA;A0A0Q3NDA7_BRADI;A9TYI0_PHYPA;A0A078DKL3_BRANA;I1L5R3_SOYBN;B9R9Q5_RICCO;A0A0E0D9X4_9ORYZ;KCY2_ORYSJ;A0A061FZF0_THECC;A0A0D9WUS8_9ORYZ;C1EJ92_MICCC;K8EPM2_9CHLO;M0X536_HORVD;I1IVX1_BRADI;W5C7C7_WHEAT;F6I2X6_VITVI;B9FD10_ORYSJ;V4LVS2_EUTSA;M8BB96_AEGTA;V4S9H6_9ROSI;A0A0J8CVA6_BETVU;J3LV62_ORYBR;A0A0K9NYQ6_ZOSMR;A0A067K9B8_JATCU;I1P4U1_ORYGL;A0A0D2RJV9_GOSRA;KCY2_ARATH;A0A090LYF5_OSTTA;A9SAT8_PHYPA;A9S3B6_PHYPA;A0A0D6R251_ARACU;M8AZ06_TRIUA;A0A067JS80_JATCU;R0F6S3_9BRAS;A0A0B2RKP9_GLYSO;A0A0K9QTX1_SPIOL;M1BN84_SOLTU;A0A067K647_JATCU;D7MG22_ARALL;I3SMA8_LOTJA;A0A103YJ47_CYNCS;M1BN82_SOLTU;F0ZIN7_DICPU;C5Z2P6_SORBI;A0A0E0PSI7_ORYRU;L8GZB3_ACACA;A9U1U8_PHYPA;M4BUB8_HYAAE;H2ASM0_KAZAF;L1JU12_GUITH;I4YEY4_WALMC;A0A067C385_SAPPC;W4G8P5_9STRA;M3AVN1_SPHMS;G0W7B3_NAUDC;A0A0P4WGW2_9EUCA;A0A0K9PTQ8_ZOSMR;D0MRN1_PHYIT;W4GAG3_9STRA;K3XB08_PYTUL;R1DM52_EMIHU;M2X2B6_GALSU;D3BJW0_POLPA;A0A151ZD80_9MYCE;F4PM66_DICFS;B3H4S0_ARATH;A0A0L0NTI8_9ASCO;A7F5L2_SCLS1;A0A0L0HBR6_SPIPN;R7QBY1_CHOCR;A0A0L0VT39_9BASI;F0WKG9_9STRA;M2ZLU6_PSEFD;G8Y6H8_PICSO;J7R988_KAZNA;S6E4Z6_ZYGB2;R1GI90_BOTPV;Q6BRV7_DEBHA;A0A0C9M9D2_9FUNG;T0RK32_9STRA;A0A0B7N556_9FUNG;G0VJI6_NAUCC;K2QXV7_MACPH;K1WI45_MARBU;A0A0D2W1M1_CAPO3;E3Q5Z6_COLGM;G3PU14_GASAC;A0A0M0JAZ0_9EUKA;I2H0L6_TETBL;E3JVW4_PUCGT;A0A0J9XD76_GEOCN;A0A0G2H6F6_9PEZI;A0A0B7JQS0_BIOOC;W1QEP2_OGAPD;A0A087SPN7_AUXPR;A3ABX4_ORYSJ;A0A0F2MKY7_SPOSC;G8ZQJ7_TORDC;A9PFF3_POPTR;T0KMV0_COLGC;F2QSQ5_KOMPC;A0A060T2Q3_BLAAD;A0A0D2NDH6_9CHLO;F4S3N4_MELLP;A0A0L8RFZ5_SACEU;K0KP96_WICCF;A5DK00_PICGU;H2ZHH9_CIOSA;A0A0D1YEM5_9PEZI;E9DTW0_METAQ;T1HJN2_RHOPR;A0A0G4IHW9_PLABS;I3JX03_ORENI;C4XZ51_CLAL4;A0A0L0SB77_ALLMA;A0A061HI48_BLUGR;A0A090BPZ7_KLUMA;J4KR03_BEAB2;F6UHS2_CIOIN;S8EB12_FOMPI;A0A0A1P1M4_9FUNG;J8Q5L9_SACAR;A0A162LR76_9HYPO;M2YJM0_DOTSN;C7YQA0_NECH7;C5DDF2_LACTC;A0A0C3QJH8_9HOMO;D8U9T5_VOLCA;G3BAI4_CANTC;A0A0S6XU83_9FUNG;KCY_YEAST;U7PUJ9_SPOS1;L2FYH5_COLGN;A0A136JF53_9PEZI;G2Q3J9_MYCTT;W6MU91_9ASCO;W4X9Z7_STRPU;R8BRL9_TOGMI;A0A165K0V3_9PEZI;A0A063BNW7_9HYPO
Nbv0.3scaffold56494_3743-12169	2.52991	3.4666	36.9501	8.86967e-05	0.0011023	ATGGGTTCGCTTCCGGCCCTCGACGAGCCGAGCTGGACATACCCATTAGCTCGCCGAGACGAATCTGTCATTGATAATTATCATGGGGTAGACGTTCCCGATCCTTATAGATGGCTGGAGGATCCAGACTCAGAGGAGACACAAGATTTCGTTGAAAAGCAGGTGACTTTGACTGATTCAGTGCTCAAGACTTGCGAGACAAGAGAAAAGCTAAGGGAAAAACTCACGAAATTGTTCGATTTTCCTACGTATGAAGTTCCTTTTAGGGCAGGTGATAAATACTTCTACTTTCACAATTCTGGTCTTCAACCTCAAAAAGTCCTTTACGTTCAGGATAGTTTGGATGGAAAGCCTGAGGTATTGCTTGATCCAAACACATTTAGTGAGGATGGAACAGTTGCATTAAGTATATGTGCAATTAGCAAGGATGCTAAGTATTTGGCATATGGTATCAGTTCAAGTGGTAGTGATTGGGTGACTATCAAAGTTATGAGGATTGAGGACAATGGCAACGAGCCTGATACAGTTTCGTGGGTTAAGTTCTCAAATGTTAGCTGGACTGGAGATAGTAAAGGATTTTTCTACAGCCGTTATCCAGCTCCCAAGAACGGGGAAAATTTGGACGCGGGGAGAGAGACAAATGTAAATTTGCACCACCAAGTATATTATCATTGCTTGGGTACTCATCAATCTGATGATATCTTGTGTTGGAAGGATGCAGAAAATCCAAAGCATAGACATATGGCTTCAGTTACTGAAGATGGAAAGTATGTTCTCCTATATACTTTTCGGAACTGTGATACTGTCAACAAATTACATTACTGTGACTTATCTACACTGCCTAATGGAATTGAAGGTTGTAAAGGAAGAAGCGACGCACTTCCTTTTAACAAGCTTGTCGACCATTTTGATGCATCTTATGATTATGTTGCACATAACAACTCCATTTTCACTTTTCTAACTAATAAAAATGCTCCCAAGTACAAATTAGTCAGAGTGGATGTACAAAAGCCTGATTTTTGGTTTGATATTATCAACGAGAATGACAAGGATGTGCTTCAATCAGCTGTTGCTGTTAATGGAAATCAACTTATTGTGAGTTATTTGCGAGATGTGAAAAATGTTCTGCAGTTGAGAGATTTAGAAACAGGAGTTTTACTTCATCATTTACCTATTGATATTGGCAGAGTATCAGGAGTTTCAGCTCGTCGAAAAGATAATTCAGTTTTTATTGGATTTATGAACTTCTTGATCCCTGGATTAATATATGAGTGTAACCTCAAGGGTGAAGTTCCTGATCTTAAAGTATTTCGAGAAATCATTGTCCCTGGCTTTGATCGGACAGAGTTCCAAGTTAATCAGGTATTTGTGCCTGGTAAAGATGGTGGTGTCAAAATACCAATGTTCATAGTTTCTAGAAAAAATATTTCTTTAGATGGATCCAACCCTTGTTTATTATTTGGATATGGAGGATTCAATGTTAGCCTTACACCATGCTTTTCGGCTGCTCGAGTTGTACTTGCAAAGCATTTAGGTGTAGTTTTTTGCATGGCAAATATTCGTGGTGGTGGAGAATATGGAGAAGAATGGTATAAAGCTGGTGCCCTTTCCAAAAAGCAAAATTGCTTTGATGATTTTATTTCTGCTGCTGAGTATCTTGTAACTTCTGGTTATACACAACCCCATAAATTATGTATTGAAGGTGGAAGTAATGGTGGCCTTCTTGTTGGAGCCTGCGTCAATCAGAGACCTGATCTATTTGGATGTGCTCTTGCTCATGTTGGTGTTATGGATATGCTTAGATTTCACAAGTTCACTATAGGCCATGCATGGACTTCTGATTTTGGCTGTTCAGATAAGGAGGAAGAATTTCAATGGCTAATCAAGTATTCACCACTGCATAATGTGAGGAGGCCATGGGAACAATTTGCTATTAAAGCATATCAGTATCCTTCAATCATGTTATTGACAGCAGATCATGATGATCGAGTGGTTCCATTGCACTCGTTGAAACTGTTGGCTACTATGCAATATGTCCTGTGCACTAGCGTGCAGAAAAGTCCACAGACCAACCCCATCATCGGTAGGATCGAACGCAAGGCTGGTCATGGATGCGGACGTCCAACACAAAAACTTATTGATGAAGCAGCAGATAGGTATGCATTCATGGCTAAGGAGTTAGGTGCTTCTTGGTTTGAG	MGSLPALDEPSWTYPLARRDESVIDNYHGVDVPDPYRWLEDPDSEETQDFVEKQVTLTDSVLKTCETREKLREKLTKLFDFPTYEVPFRAGDKYFYFHNSGLQPQKVLYVQDSLDGKPEVLLDPNTFSEDGTVALSICAISKDAKYLAYGISSSGSDWVTIKVMRIEDNGNEPDTVSWVKFSNVSWTGDSKGFFYSRYPAPKNGENLDAGRETNVNLHHQVYYHCLGTHQSDDILCWKDAENPKHRHMASVTEDGKYVLLYTFRNCDTVNKLHYCDLSTLPNGIEGCKGRSDALPFNKLVDHFDASYDYVAHNNSIFTFLTNKNAPKYKLVRVDVQKPDFWFDIINENDKDVLQSAVAVNGNQLIVSYLRDVKNVLQLRDLETGVLLHHLPIDIGRVSGVSARRKDNSVFIGFMNFLIPGLIYECNLKGEVPDLKVFREIIVPGFDRTEFQVNQVFVPGKDGGVKIPMFIVSRKNISLDGSNPCLLFGYGGFNVSLTPCFSAARVVLAKHLGVVFCMANIRGGGEYGEEWYKAGALSKKQNCFDDFISAAEYLVTSGYTQPHKLCIEGGSNGGLLVGACVNQRPDLFGCALAHVGVMDMLRFHKFTIGHAWTSDFGCSDKEEEFQWLIKYSPLHNVRRPWEQFAIKAYQYPSIMLLTADHDDRVVPLHSLKLLATMQYVLCTSVQKSPQTNPIIGRIERKAGHGCGRPTQKLIDEAADRYAFMAKELGASWFE	prep	Zgc:110670	GO:0006508	GO:0004252;GO:0070008	GO:0005737;GO:0016020	K4BVT9_SOLLC;M1CTG2_SOLTU;K4CJM7_SOLLC;H2D7F1_COFAR;A0A022PQ27_ERYGU;A0A067KL52_JATCU;E0CQU0_VITVI;M5XRP2_PRUPE;A0A061FD10_THECC;W9RQI2_9ROSA;I1JSY1_SOYBN;V4TAF1_9ROSI;A0A0A0L188_CUCSA;W1NLA7_AMBTC;A0A061FL34_THECC;A0A059BWB1_EUCGR;V7CTB0_PHAVU;A0A0D2M9V4_GOSRA;A0A072V4K2_MEDTR;B9H5E0_POPTR;A0A0D2Q4U0_GOSRA;B9GQ49_POPTR;A0A0J8B2U4_BETVU;A0A0K9QUK4_SPIOL;A0A072VF78_MEDTR;M0RSV5_MUSAM;F4I2A0_ARATH;A0A078DEI9_BRANA;A0A0D3AQY5_BRAOL;V4TU36_9ROSI;F4HSS5_ARATH;F2DN24_HORVD;A0A0Q3HIG6_BRADI;A0A078GWK8_BRANA;K7TFH9_MAIZE;M0SZS7_MUSAM;B9R8I0_RICCO;A0A0D9XB28_9ORYZ;Q658B2_ORYSJ;A0A0J8B6B5_BETVU;A0A0K9QJM4_SPIOL;A0A0E0FF35_ORYNI;A0A0K9Q344_ZOSMR;M0SS40_MUSAM;D8QSZ1_SELML;I1J0K0_BRADI;Q7XSQ2_ORYSJ;K3Y5H4_SETIT;A0A0E0FF36_ORYNI;S8E868_9LAMI;A0A096T7Z5_MAIZE;C5YDY2_SORBI;A0A0E0KTV7_ORYPU;M0Y2T8_HORVD;S8CX86_9LAMI;A0A103Y9V2_CYNCS;A9RJ77_PHYPA;A9RV15_PHYPA;A9TWZ7_PHYPA;A9TPX3_PHYPA;A0A0D9Y278_9ORYZ;R4P353_9CARY;A9SA32_PHYPA;A0A0E0LYL9_ORYPU;A0A103YE25_CYNCS;V4V8M6_9ROSI;A0A0A9QHZ8_ARUDO;M5XL20_PRUPE;H2T649_TAKRU;K4GLQ1_CALMI;W5NIG1_LEPOC;W5K2X2_ASTMX;Q503E2_DANRE;F1NUS2_CHICK;A0A0K9QS03_SPIOL;H2MCC8_ORYLA;PPCE_HUMAN;A0A0D2U0N2_CAPO3;H0ZPP8_TAEGU;G3SXL9_LOXAF;F6ZLE6_MACMU;A0A099Z7J8_TINGU;B9EYT9_ORYSJ;M3XJ97_LATCH;H9G881_ANOCA;L8I7H3_9CETA;W5MC62_LEPOC;V9KBM9_CALMI;W5PNX4_SHEEP;F6TXM6_ORNAN;C3Y8D9_BRAFL;G3NDZ0_GASAC;A0A0L8G0N4_OCTBM;V4AYG5_LOTGI;C0HBI8_SALSA;B3S212_TRIAD;F2U9E8_SALR5;H3DK42_TETNG;I1FMB8_AMPQE;K1R2E8_CRAGI;I3K7J0_ORENI;F7AEZ3_CIOIN;H3A2M7_LATCH;H2M2I8_ORYLA;A0A0B7BF62_9EUPU;H2SNL2_TAKRU;T1FP74_HELRO;T1IS74_STRMM;H2Z8B3_CIOSA;T2MFM2_HYDVU;G6CKF6_DANPL;A0A067RCU9_ZOONE;B7PDF5_IXOSC;S4PE14_9NEOP;L8H5Y2_ACACA;M7YHR0_TRIUA;M4AQT7_XIPMA;E2AJM5_CAMFO;K7IRE4_NASVI;E9GMR8_DAPPU;M8C4B7_AEGTA;S7Q5J6_MYOBR;A0A026WJZ5_CERBI;A0A088AQ94_APIME;E2C617_HARSA;E1ZJ42_CHLVA;A0A0P5EA08_9CRUS;V8P4I6_OPHHA;A0A072VQ46_MEDTR;F6SRB1_XENTR;L7M6I3_9ACAR;W5K5F8_ASTMX;A7T1N8_NEMVE;A0A0C9QHX8_9HYME;A0A0P4W8Y4_9EUCA;U9USI8_RHIID;I0Z4S0_9CHLO;A8IXY4_CHLRE;Q7PVV8_ANOGA;V5GXP6_ANOGL;A0A0L7QYW9_9HYME;E0VY04_PEDHC;Q16WP2_AEDAE;D6W775_TRICA;A0A0P7X8N9_9TELE;T1HSA9_RHOPR;A0A0L0HBC0_SPIPN;B0W4N7_CULQU;A0A0G4HJG0_9ALVE;A0A0A9T5T7_ARUDO;A0A0M3QT49_DROBS;A8IYW8_CHLRE;F0VDC4_NEOCL;A0A0P6BGF2_9CRUS;A0A068WK87_ECHGR;T1PFY3_MUSDO;K3WSD7_PYTUL;A0A0P4YTQ0_9CRUS;A0A068YA74_ECHMU;W4HBC7_9STRA;A0A0V0R7J8_PSEPJ;K7EUF9_PONAB;M4B8P4_HYAAE;A0A0B2W2V4_TOXCA;F4PEH5_BATDJ;A0A0X3NNY5_SCHSO;A9V6W7_MONBE;A0A0P1B7E6_9STRA;B4LR29_DROVI;T1KZJ1_TETUR;A0A0A9X1I2_LYGHE;W8C4H6_CERCA;D0NQN0_PHYIT;A0A0J9XPQ6_BRUMA;A0A0D6L0Y4_9CYAN;A0A0S8B1K4_9BACT;A0A024UQF3_9STRA;N6T232_DENPD;B3MJH3_DROAN;Q9VKW5_DROME;B4KHP4_DROMO;A0A068X3W8_HYMMI;S8F5F2_TOXGM;W8GKU3_SCHMA;W2SHD7_NECAM;B7FLH7_MEDTR;B5DHA0_DROPS;A0A0L0CDV7_LUCCU;A0A0K8VHU0_BACLA;K9YFJ2_HALP7;G2SFZ2_RHOMR;A0A067CR85_SAPPC;A0A044S774_ONCVO;A0A0N5CXG0_THECL;I0YUE2_9CHLO;E0U744_CYAP2;Q3MFZ8_ANAVT;A0A0P8BU29_9CYAN;E1FMN1_LOALO;D3TLY7_GLOMM;A0A085FXN1_9BURK;B9TA34_RICCO;A0A0R3RWT6_9BILA;K9UW97_9CYAN;W6UI76_ECHGR;A0A0C2LDP6_9CYAN;A0A0P5XX60_9CRUS;K9PJA5_9CYAN;A0A0V7ZNB5_9CYAN;A0A0S3P7J1_9NOSO;K9QAW2_9NOSO;A0A0Q5CPZ4_9BURK;H3DS58_PRIPA;A0A0N4ZK30_PARTI;B3MVN8_DROAN;Q4C6T5_CROWT;A0A0L0SFZ2_ALLMA;K9D6F3_9BURK;A0A0C1XKR4_9CYAN;K7WC23_9NOST;K9R8H4_9CYAN;K9Y094_STAC7;A0A0N8K8I2_9BACT;A0A0M3ICY1_ASCLU;A0A016TA51_9BILA;K9X665_9NOST;F4XIY9_9CYAN;A0YM37_LYNSP;K9WD99_9CYAN;E1U339_9HEMI;B1WTY9_CYAA5;B7K6B6_CYAP8;A0A0N7MWT4_9BACT;A0A0L0DQT3_THETB;Q2JIT4_SYNJB;X5JTT1_9NOST;B7KG09_CYAP7;A0A0J1DC85_9BURK;K9YSQ3_DACSA;Q10ZN9_TRIEI;B4VKW5_9CYAN;B4NQM1_DROWI;L8M6H8_9CYAN;M0Y2U1_HORVD;A0A024FT40_9STRA;K9QLQ5_NOSS7;L1JVF7_GUITH;A0A0C2PZK5_9CYAN;A0ZA31_NODSP;B2J297_NOSP7
Niben101Scf02802_1-5330	2.52914	1.76146	27.1781	0.00267157	0.0171505	ATGACCTCTACACTTACCCAAAATAACATCAATGGCAACCACCACCACCACCCTCAATACTACTCCTCTCATTCTTCTTCCTCTAAAGCTTCTATTAAAGGCTGTTGTTGTTGTCTTTTCCTCCTTTTCTCCTTCTTACTCCTCCTCATTTTAGCTATCATACTTGTAATAGTACTCGCCGTTAAGCCCAAAAAACCCCAGTTCGATCTTCAACAAGTTGGCGTTCAGTACGTCGGAATTACTCCCAATCCAGCTGCGATAGCCACGTCATCTGCCTCAGTTTCGCTCAATATTCGCATGGTTTTTACCGCTTTCAATGACAATAAGGTGGGGATCAAGTACGGTCAGTCGCGGTTCACTATCATGTACCGGGGGATTCCTCTGGGTCGAGGCACCGTGCCCGGATTTTACCAGCCAGCTCATAGCGTTAAGCGGGTCGAAACTACCATTGTTGTGGATCGGGTTAACTTGCTCCAAGCTGACGCCGCGGATTTGATTCGTGACGCGGCGTTGAATGACCGGGTCGAGCTACGGGTATTGGGTGATGTTGGAGCTAAGATTCGAATCCTTGGGCTTACTTCACCCGGTGTACAGGTATCAGTGGATTGCGCAATAGTGATCAGCCCTAGGAAACAGGCCCTCACGTATAAGCAATGTGGATTCGACGGTCTAAGCGTA	MTSTLTQNNINGNHHHHPQYYSSHSSSSKASIKGCCCCLFLLFSFLLLLILAIILVIVLAVKPKKPQFDLQQVGVQYVGITPNPAAIATSSASVSLNIRMVFTAFNDNKVGIKYGQSRFTIMYRGIPLGRGTVPGFYQPAHSVKRVETTIVVDRVNLLQADAADLIRDAALNDRVELRVLGDVGAKIRILGLTSPGVQVSVDCAIVISPRKQALTYKQCGFDGLSV	At2g01080	Expressed protein	GO:0009269		GO:0016021;GO:0005886	M1CX10_SOLTU;A0A103YKY1_CYNCS;A0A0A0L9B0_CUCSA;F6H1R4_VITVI;G7IK15_MEDTR;A0A118JVC7_CYNCS;A0A0A0K5H7_CUCSA;A0A0J8BJ65_BETVU;A0A067LHD5_JATCU;A0A0D2QY00_GOSRA;B9SPL8_RICCO;V4T7J2_9ROSI;A0A061DZ99_THECC;A0A0S3S1V9_PHAAN;M5Y567_PRUPE;V7BTT9_PHAVU;A0A0D2RLJ1_GOSRA;A0A022R5C5_ERYGU;A0A078CLL6_BRANA;A0A059ATH4_EUCGR;A0A0K9PYK9_ZOSMR;Q9SJV8_ARATH;Q10NQ5_ORYSJ;A0A078HHW0_BRANA;A0A0K9Q543_ZOSMR;W5DX26_WHEAT;S8E6K5_9LAMI;U5GQN2_POPTR;A0A103Y3F3_CYNCS;U5GHP4_POPTR;D5A9D0_PICSI;B4FP99_MAIZE;C5WQ70_SORBI;W9RV36_9ROSA;M0UB08_MUSAM;M8CBI0_AEGTA;I1KUJ0_SOYBN;M0S1T9_MUSAM;A0A0L9VGB2_PHAAN;A0A061DYB0_THECC;A0A0E0NST0_ORYRU;M0SZE0_MUSAM;K7L5H1_SOYBN;A0A0D9Z505_9ORYZ;Q84Q96_ORYSJ;W1NS56_AMBTC;J3LM86_ORYBR;A0A0D3FGI2_9ORYZ;A0A0B2QJ78_GLYSO;A0A151RZB9_CAJCA;G7KVM8_MEDTR
Niben101Scf07402_198002-204290	2.52786	7.03913	143.913	1.35139e-07	1.03877e-05	ATGGAGAAGAAGAGGACGATGGCGTGGTACGTCGTCGTTTTGCTGATTGTCAGCTGTGCATCGCCGGTGAGATCAGACGGTTCAGATCACAAGTACAAAGCCGGAGATCCGGTTCCTCTTTATGCTAACAAGGTCGGTCCTTTCCATAATCCCAGTGAAACATACCGGTTCTTCGATCTTCCTTTTTGTGCTCCAGCCCATGTGAAGGAGAAAAAGGAAGCTCTTGGTGAGGTTTTGAATGGTGATCGATTGGTCAGTGCCCCTTACAAGCTTGACTTTATGTACGACAAGGACTCAGAAATAGTTTGCAAGAAGAAGTTGTCAAAGGAAGAAGTTGCTCAATTTCGCAGTGCTGTTGCTAAAGACTACTACTTCCAAATGTATTATGATGACTTGCCCATTTGGGGTTTCTTAGGGAAAGTTGATAAGGAAGGAAAATCTGACCCCAGCGAGTACAAATATTACCTGTTTAAACATCTCCATTTTGAGATCTTTTCCAACAATGATCGTGTGATTGAGATCAATGCACGAACTGATCCTAATGCCTTGGTAGATATCACAGAGGATAAGGAGGTTGATGTGGAATTCATGTACTCTGTTAAATGGAAAGAGACAAAAACACCTTTTGATAAGAGGATGGAGAAGTACTCACAGTCTTCATCGTTGCCACATCACCTGGAAATTCATTGGTTCTCAATTATCAATTCCTGCGTGACAGTTCTTCTCTTAACTGGTTTTCTTGCCACAATTCTTATGCGGGTTCTTAAGAATGACTTTGTCAAGTATGCACATGATGAGGAGGCAGCTGATGACCAAGAAGAAACTGGATGGAAATACATCCATGGTGATGTTTTTAGGTACCCAAATTACAAATCTGTGTTGGCTGCAGCACTTGGTAGTGGTACCCAGCTATTTACACTGACCATCTTTATTTTCCTTCTCTCCCTTGTTGGTGTTTTCTATCCATACAACCGCGGAGCTTTATTCACGGCATTGGTCGTCATATATGCTCTCACATCTGGAATTGCAGGCTATACAGCTTCCTCTTTCTATTGCCAGCTAGAAGGGACAAACTGGGTCAGGAATTTGTTATTGACTGGAGGCTTGTTTTGTGGACCCCTGTTTCTCACGTTCTGTTTCCTTAACAGTGTAGCAATTGCATACAGTGCCACTGCTGCACTGCCTTTTGGAACTATTGTGGTCATCTTTCTAATATGGGCTCTTGTAACGTCACCTTTGCTTGTACTGGGAGGGATAGCTGGAAAGAACAGCAAGGCTGAATTCCAAGCTCCTTGCCGAACCACTAAATACCCAAGAGAGATCCCACCATTACCTTGGTACCGCGGAACTCTACCTCAGATGGCAATGGCTGGATTTTTGCCTTTCAGCGCCATATATATCGAGCTTTACTATATATTTGCAAGTGTTTGGGGTCACAGGATCTACACAATATACAGCATCTTATTTATAGTCTTCATTATTCTTATAATTGTCACTGCTTTTATAACTGTGGCGTTGACATACTTTCAACTTGCTGCTGAAGATCATGAATGGTGGTGGAGGGCTTTCCTTTGTGGTGGATCGACTGGACTCTTCATCTACGGCTACTGCTTGTATTACTATTATGCCCGTTCTGATATGTCTGGCTTCATGCAAACCTCATTCTTCTTTGGGTACATGGCTTGCATCTGCTATGGTTTCTTTCTCATGCTCGGGACTGTAGGTTTTCGCGCGGCCCTGTTTTTTGTCCGTCACATATACCGGTCAATCAAGTGCGAG	MEKKRTMAWYVVVLLIVSCASPVRSDGSDHKYKAGDPVPLYANKVGPFHNPSETYRFFDLPFCAPAHVKEKKEALGEVLNGDRLVSAPYKLDFMYDKDSEIVCKKKLSKEEVAQFRSAVAKDYYFQMYYDDLPIWGFLGKVDKEGKSDPSEYKYYLFKHLHFEIFSNNDRVIEINARTDPNALVDITEDKEVDVEFMYSVKWKETKTPFDKRMEKYSQSSSLPHHLEIHWFSIINSCVTVLLLTGFLATILMRVLKNDFVKYAHDEEAADDQEETGWKYIHGDVFRYPNYKSVLAAALGSGTQLFTLTIFIFLLSLVGVFYPYNRGALFTALVVIYALTSGIAGYTASSFYCQLEGTNWVRNLLLTGGLFCGPLFLTFCFLNSVAIAYSATAALPFGTIVVIFLIWALVTSPLLVLGGIAGKNSKAEFQAPCRTTKYPREIPPLPWYRGTLPQMAMAGFLPFSAIYIELYYIFASVWGHRIYTIYSILFIVFIILIIVTAFITVALTYFQLAAEDHEWWWRAFLCGGSTGLFIYGYCLYYYYARSDMSGFMQTSFFFGYMACICYGFFLMLGTVGFRAALFFVRHIYRSIKCE	TMN3	Transmembrane 9 superfamily member 3	GO:0006914;GO:0006909;GO:0009624;GO:0072657;GO:0033299;GO:0007034;GO:0031589;GO:0008283;GO:0030587	GO:0004888	GO:0005765;GO:0000421;GO:0005774;GO:0016021;GO:0010008;GO:0009506;GO:0000139;GO:0005794;GO:0031410;GO:0005802;GO:0009505;GO:0005768	M1C644_SOLTU;A0A022QQB7_ERYGU;A0A068TZJ4_COFCA;A0A0A0LQ58_CUCSA;D7T8E1_VITVI;A0A0J8BIA6_BETVU;D7LPY1_ARALL;M1B143_SOLTU;TMN3_ARATH;I1MQN0_SOYBN;W9RZQ2_9ROSA;A0A0K9PL03_ZOSMR;M0RJ51_MUSAM;M0S5R3_MUSAM;A0A059BF25_EUCGR;A0A0A0KLJ4_CUCSA;M5WCH5_PRUPE;A0A068TZN6_COFCA;V7C5P2_PHAVU;TMN4_ARATH;B9S7D0_RICCO;A0A0K9NV00_ZOSMR;B9S7D1_RICCO;C5WRM4_SORBI;A0A068UAZ6_COFCA;A0A059A5J7_EUCGR;U5D033_AMBTC;M0T640_MUSAM;A0A061EJ12_THECC;W1PTN4_AMBTC;M0U4G5_MUSAM;W5EET1_WHEAT;B6T1Z7_MAIZE;A0A0D2NP75_GOSRA;A0A0C9RMB5_9SPER;B9FZ73_ORYSJ;G7KFW4_MEDTR;M0UBP5_MUSAM;A0A0D9X4P1_9ORYZ;B8LKM1_PICSI;A0A0D6QVG0_ARACU;A0A0D6QSK4_ARACU;S8EKK4_9LAMI;J3N0K8_ORYBR;A0A059A492_EUCGR;Q7G5M7_ORYSJ;U5FLG1_POPTR;A0A0K9PEG0_ZOSMR;Q7G762_ORYSJ;A0A0D2UXI1_GOSRA;A0A0D2PWD4_GOSRA;A0A0D2LWC9_GOSRA;I1MBS6_SOYBN;V4UAX7_9ROSI;A0A0D2SFY1_GOSRA;I1KRP2_SOYBN;A0A078J038_BRANA;A9SWD1_PHYPA;M8A7V7_TRIUA;A0A096QUK2_MAIZE;M1C2Y9_SOLTU;A9TAC9_PHYPA;S8D7I5_9LAMI;U5FTX4_POPTR;K4AS70_SOLLC;I0Z727_9CHLO;A0A059A4N7_EUCGR;C1MWN8_MICPC;A0A061SAD4_9CHLO;D8RSU8_SELML;A0A0D2NBS9_GOSRA;I0Z6I8_9CHLO;D8QWG3_SELML;A0A0B0MEV1_GOSAR;K8F794_9CHLO;A0A150GI26_GONPE;A0A0E0EIA4_9ORYZ;A0A061R763_9CHLO;A4SBF1_OSTLU;M1BDV4_SOLTU;A0A087SM09_AUXPR;A8JBC9_CHLRE;A8HQ21_CHLRE;A0A0V0IGN7_SOLCH;E1Z6T7_CHLVA;W1PUT6_AMBTC;A0A096PC01_OSTTA;K4C5E0_SOLLC;A9TYI7_PHYPA;I3RZF5_MEDTR;B9S7C9_RICCO;A0A059LLA4_9CHLO;A9RNU9_PHYPA;A0A068UAD3_COFCA;A0A068UCS2_COFCA;M4ECW3_BRARP;C1EFR9_MICCC;M4DLQ0_BRARP;A0A0E0EIA3_9ORYZ;I3S224_MEDTR;F6HHG3_VITVI;W5HQZ4_WHEAT;D7KBN0_ARALL;A5AWV8_VITVI;M0UD02_MUSAM;A0A0D2UII7_GOSRA;M5W723_PRUPE;A0A068UCT3_COFCA;W9QU46_9ROSA;A0A067KAF0_JATCU;A0A059BFL9_EUCGR;A0A061GVC1_THECC;A0A118I173_CYNCS;A0A0M0K284_9EUKA;V4SK85_9ROSI;A0A061EG46_THECC;B9MYX4_POPTR;A0A103Y5G9_CYNCS;L1IGP1_GUITH;TMN5_ARATH;A0A022QDD8_ERYGU;L1IP30_GUITH;V7AFU8_PHAVU;W9SG71_9ROSA;A0A0D2TLX4_GOSRA;A0A068UH04_COFCA;A0A078E0Y8_BRANA;A0A0K9RSS8_SPIOL;A0A0J8BZN6_BETVU;V4KE97_EUTSA;A0A151TNW1_CAJCA;K7LTT8_SOYBN;A0A078EU54_BRANA;A0A103XJY2_CYNCS;M0RXI1_MUSAM;F1A423_DICPU;R0IC07_9BRAS;G7JIE2_MEDTR;M1A5C3_SOLTU;F0YMM4_AURAN;A0A0S4JZ31_BODSA;A0A061E9F7_THECC;PHG1B_DICDI;L8H2N3_ACACA;A0A151Z4P0_9MYCE;A0A059D9H0_EUCGR;F4Q874_DICFS;D8LTU6_ECTSI;B7G2V6_PHATC;W5L7X8_ASTMX;A0A0D2X216_CAPO3;F1R852_DANRE;F7DR00_XENTR;T2MIV1_HYDVU;A0A0D2R7P4_GOSRA;M0T4J8_MUSAM;H2U5Y5_TAKRU;TM9S1_HUMAN;TM9S1_MOUSE;I3JBG5_ORENI;K0S5Z2_THAOC;A0A0P7X458_9TELE;F7EFZ7_MONDO;D3BQ35_POLPA;A0A0V0IL49_SOLCH;D0MYN6_PHYIT;A0A0B6Z6V7_9EUPU;A0A151NCC8_ALLMI;F2TZK2_SALR5;I1G1R8_AMPQE;A0A0B6ZUX6_9EUPU;A0A078ISM5_BRANA;A0A0G4IY97_PLABS;A0A103Y042_CYNCS;E4WXP5_OIKDI;T1EMD0_HELRO;H9GGC0_ANOCA;E9H2B4_DAPPU;A0A067CCF7_SAPPC;A0A0L0G9D9_9EUKA;W4GIB1_9STRA;H2YGC3_CIOSA;A0A147BHC6_IXORI;A9NX51_PICSI;R7U1X3_CAPTE;T1ITP6_STRMM;B3S142_TRIAD;A9U2F6_PHYPA;A0A131YYD0_RHIAP;A0A0P6JFQ8_9CRUS;A0A0L8GYJ1_OCTBM;K8EMM0_9CHLO;K3WQB3_PYTUL;M1BDV3_SOLTU;C5YSS4_SORBI;M1GS81_ELAGV;K4D7A1_SOLLC;A0A0P5GHH7_9CRUS;F6I3Y9_VITVI;R7QDU4_CHOCR;A0A146NTS0_FUNHE;G3VKC6_SARHA;A0A068TMV1_COFCA;A0A0J8D1W0_BETVU;M1AL75_SOLTU;M0RIM7_MUSAM;H2YGC6_CIOSA;I1LTF5_SOYBN;V5NAL6_PHAVU;C1N0T5_MICPC;A0A0K9P797_ZOSMR;D8QPB6_SELML;H3HBG8_PHYRM;G3V1B9_HUMAN;A0A0G4EFF6_9ALVE;A0A0D2TUL7_GOSRA;C5XU73_SORBI;A0A0S3S1S1_PHAAN;M0T877_MUSAM;V3ZYS7_LOTGI;A0A022Q588_ERYGU;C3Z253_BRAFL;B9SXF5_RICCO;M7AYF5_CHEMY;W7TPI4_9STRA;H2ZSL0_LATCH;D7TGZ4_VITVI;L9L3E5_TUPCH;A0A0D6QWX2_ARACU;A0A124SAU6_CYNCS;A0A0P5P9B0_9CRUS;A0A0E0R4Z5_ORYRU
Nbv0.5scaffold2048_364623-375355	2.52786	6.03026	190.532	3.12305e-08	4.15351e-06	ATGACCGGAAGTGTACCGGAGATCCAAGTCAAGGTCAATTCAAAGAAAGGGGGTAACTCAATACACCCAGTAGAGCCAGCTAGAACATCAGCAGAAGGAGGACCACCTGTTGTTTATAGAGAAATTAAGCATTTCAAGAAATGGTTTCCATGGTTAATACCATCTTTCGTTATAGCCAATGTGGTGACTTTTTTTGTGACCATGTATGTTAATAACTGCCCCCACAACTCTGTTTCTTGTGTTGCTGGATTCTTGGGTAGATTTTCCTTTCAGCCTTTCAGTGAAAATCCTCTTCTTGGGCCTTCTTCTAACACACTAGAGAAGATGGGTGCTTTAGACGTGAATAAGGTGGTCCACGAACATGAAGGGTGGCGCCTTATTACTTGCATGTGGTTACATGGTGGAGTTTTTCATTTACTGGCCAACATGCTGAGTCTGATAGTCATTGGCATTCGGCTGGAGCGGGAGTTTGGATTTGTACGCATTGGCCTGCTCTATATCATTGCGGGACTTGGTGGCAGCTTGTTCTCAGCTCTATTTATTAAGTCAAATATATCTGTTGGTGCTTCTGGTGCACTTTTTGGGTTGCTGGGAAGCATGCTTTCTGAGCTGATAATCAATTGGACTATATACGCCAATAAGCTCGCAGTTTTAGTGACTCTTGTGGTCATCATTGTTATAAATCTGGCAGTCGGAATTCTCCCGCATGTTGACAACTTCGCGCATATTGGAGGATTTATGTCTGGTTTTCTTCTCGGTTTCGTGTTTCTGATTCGGCCCCAATTTGGTTGGGTGAGCCAGAGATATGCATCCAGTGGATATTCTTCAACATCAGCTAAACCTAAATTCAAGGTGTATCAGATGGTCCTATGGGTTATTTCTCTTGTTCTTCTGATAATCGGGTTCACTAGTGGCTTGGTCATGCTTCTCCGCGGAGTAGATTTAAACGATCATTGTTCTTGGTGCCATTATATGAGCTGTGTACCCACTTCAAGGTGGAGTTGCAACACAGAGCCGGTTTCCTGTATGTCTGAGCAAACAGATAACCAGCTTACATTGACATGCTCCAACAGCAACAAGACAAGATCATATTCTTTGTCGAATCCAAGTACGTCTCAGATTCAGGGGCTGTGCAGTCAGCTCTGTCGT	MTGSVPEIQVKVNSKKGGNSIHPVEPARTSAEGGPPVVYREIKHFKKWFPWLIPSFVIANVVTFFVTMYVNNCPHNSVSCVAGFLGRFSFQPFSENPLLGPSSNTLEKMGALDVNKVVHEHEGWRLITCMWLHGGVFHLLANMLSLIVIGIRLEREFGFVRIGLLYIIAGLGGSLFSALFIKSNISVGASGALFGLLGSMLSELIINWTIYANKLAVLVTLVVIIVINLAVGILPHVDNFAHIGGFMSGFLLGFVFLIRPQFGWVSQRYASSGYSSTSAKPKFKVYQMVLWVISLVLLIIGFTSGLVMLLRGVDLNDHCSWCHYMSCVPTSRWSCNTEPVSCMSEQTDNQLTLTCSNSNKTRSYSLSNPSTSQIQGLCSQLCR	RBL1	RHOMBOID-like protein 1	GO:0016485;GO:0007020;GO:0009624;GO:0043622;GO:0040007	GO:0004650;GO:0004252	GO:0005815;GO:0016021;GO:0009506;GO:0000139;GO:0031966;GO:0005794;GO:0000922	K4CRB4_SOLLC;A0A0A7E7Z1_9APIA;A0A061ERN0_THECC;W9SG38_9ROSA;A0A0A7E6Q1_LONJA;A0A067KTP2_JATCU;A0A0A7E6X4_LACSA;A0A0A7E867_9ROSI;A0A022QJC0_ERYGU;M5VYJ7_PRUPE;S8C7D7_9LAMI;A0A059DEI3_EUCGR;I1JLP8_SOYBN;A0A103YN59_CYNCS;A0A059A6Z3_EUCGR;F6HLC2_VITVI;A0A0K9QU73_SPIOL;A0A068UEI4_COFCA;A0A0A0LDP6_CUCSA;F6GV04_VITVI;A0A0A7E7X9_9LILI;A0A0J8F5A5_BETVU;A0A0A7E6S9_9MAGN;A0A0D2QCM8_GOSRA;A0A0A0LXE7_CUCSA;I1N2H7_SOYBN;A0A061H019_THECC;A0A072UH17_MEDTR;A5AY17_VITVI;RBL1_ARATH;A0A059AFY9_EUCGR;A0A067JKB4_JATCU;B9GJM5_POPTR;A0A0D2QSV4_GOSRA;M5VYJ3_PRUPE;B9HPG5_POPTR;B9HBM6_POPTR;A0A0A7E6W5_9LILI;A0A0D3BTY7_BRAOL;A0A0A7E6Z9_PINTE;V7BWK7_PHAVU;A0A0A7E6L9_ALIPL;B9T4C7_RICCO;A0A0D6QZ60_ARACU;M4EHX4_BRARP;A0A151SUQ7_CAJCA;K7M3E7_SOYBN;M0TCK4_MUSAM;A0A0A7E873_GINBI;A0A0A7E6M7_CABCA;A0A0A7E6P3_ASPOF;Q53MA5_ORYSJ;A0A0A7E707_9LILI;A0A151RQW9_CAJCA;A0A0A7E6Y1_GINBI;A0A0A7E8A7_9ROSI;A0A078JE28_BRANA;V4SLX2_9ROSI;A0A0L9UNY0_PHAAN;G7IHP5_MEDTR;RBL4_ARATH;A0A0A7E808_YUCFI;I1IJ25_BRADI;A0A0A7E828_GINBI;V4S4L6_9ROSI;A0A0C9RGC9_9SPER;B6TYI0_MAIZE;I1HBZ5_BRADI;K3XHN9_SETIT;A0A0E0MIE3_ORYPU;A0A077RVP2_WHEAT;M4DEE1_BRARP;A0A072TZJ0_MEDTR;M0RHZ3_MUSAM;B8LKV6_PICSI;B9GWE6_POPTR;A0A0A0KMN4_CUCSA;B9G8W4_ORYSJ;A0A0J8BVS3_BETVU;B8AD89_ORYSI;A0A0A7E836_LONJA;A0A022PW05_ERYGU;A0A0A7E864_LACSA;A0A068UL81_COFCA;A0A0A7E7V0_9APIA;A0A103XG55_CYNCS;A0A067K115_JATCU;A0A0A7E6P7_9ROSI;M8CAJ1_AEGTA;A0A087GQU2_ARAAL;S8C744_9LAMI;A0A0A7E6I0_ASPOF;A0A022QTK9_ERYGU;A0A096RKR5_MAIZE;I1NGR1_SOYBN;B9ID63_POPTR;B9GKM2_POPTR;M5W9X7_PRUPE;Q10SN4_ORYSJ;A0A0A7E6V9_9LILI;A0A022RFL5_ERYGU;I1HAI3_BRADI;A0A0E0BCU3_9ORYZ;A0A061G502_THECC;W9SLC9_9ROSA;K3ZNC0_SETIT;A0A0A7E7Y7_ASPOF;A0A0A7E8A2_9LILI;D8RK46_SELML;A0A0A0L6G0_CUCSA;M0RY00_MUSAM;V4TV88_9ROSI;A0A061G7V0_THECC;A0A068UMY3_COFCA;M0RU99_MUSAM;M1B4W3_SOLTU;W9RWQ0_9ROSA;K4C340_SOLLC;A0A0A7E6Q9_9LILI;Q6ZFV7_ORYSJ;A0A0A9D0X9_ARUDO;M5X229_PRUPE;A0A0A7E6N7_PINTE;K4BF81_SOLLC;M0S4S3_MUSAM;A0A059C2F5_EUCGR;S8CRP4_9LAMI;C5WUM0_SORBI;A0A0A7E6V6_PINTE;J3KWF2_ORYBR;K4ACL9_SETIT;A0A067JHQ5_JATCU;A0A0A7E854_YUCFI;M0URB6_HORVD;A0A0B0MRY8_GOSAR;A0A0K9NT51_ZOSMR;I1IS15_BRADI;A0A0S3SMW5_PHAAN;A0A0K9QDM5_SPIOL;B9I4A7_POPTR;A0A0A7E6T4_PHAAB;B9R9E8_RICCO;D7TMU9_VITVI;K4ACF4_SETIT;A0A0A0L1V2_CUCSA;A0A0J8F889_BETVU;A0A0A7E6U7_CABCA;V4SDP3_9ROSI;A0A022QBS5_ERYGU;A0A0K9Q211_ZOSMR;C5X638_SORBI;A0A059CI47_EUCGR;RBL2_ARATH;A0A078I7Y3_BRANA;A0A0D2QLQ4_GOSRA;C5YH61_SORBI;M0YBN8_HORVD;A0A0A7E845_9LILI;A0A118K4A2_CYNCS;B9RC43_RICCO;B7FIQ5_MEDTR;R0GNS5_9BRAS;D7TW49_VITVI;A0A0A7E6H3_9LILI;A0A078BZ80_BRANA;C5X111_SORBI;A0A103XRA8_CYNCS;A0A068U9M1_COFCA;A0A059DJZ0_EUCGR;A0A0B0NS01_GOSAR;A0A0A7E6V3_LONJA;A0A078ED55_BRANA;A0A0L9VJ18_PHAAN;B8BIL4_ORYSI;I1I978_BRADI;A0A0D2TC11_GOSRA;A0A078D163_BRANA;A0A0A7E710_9ROSI;I1L3B4_SOYBN;A0A0D2Q368_GOSRA;M8AU89_TRIUA;D7KPC1_ARALL;V4N5B7_EUTSA;I1J0R1_BRADI;U5DFY4_AMBTC;A0A0A7E6S7_LACSA;C5XQ12_SORBI;W4ZQE1_WHEAT;RBL3_ARATH;C5YE36_SORBI;W9S2A7_9ROSA;Q7XRW9_ORYSJ;RBL6_ARATH;B4FQY5_MAIZE;M0U247_MUSAM;A0A0J8EQE6_BETVU;A0A0A7E879_ALIPL;D7U106_VITVI;M4CS34_BRARP;Q8LNI7_ORYSJ;A0A087G5G7_ARAAL;A0A0A7E817_PHAAB;A0A0A7E837_ALIPL;M7ZS07_TRIUA;G7IAP6_MEDTR;A0A0B2S7P3_GLYSO;A0A061GHE3_THECC;A0A078J999_BRANA;W5DTI0_WHEAT;C5Y8L1_SORBI;A0A0E0LXM7_ORYPU;A0A0A7E7X2_PHAAB;A0A0D9W8D0_9ORYZ;B9T6X8_RICCO;A0A0K9NS94_ZOSMR;A0A0A7E6R7_YUCFI;A0A0D9UWP6_9ORYZ;M4CYI3_BRARP;M0YUH3_HORVD;K4CP50_SOLLC;A0A096RGD5_MAIZE;V4KCX7_EUTSA;W5EH56_WHEAT;M0WRA8_HORVD;J3N476_ORYBR;A0A0D2PFN3_GOSRA;A3C6K5_ORYSJ;U5DJ94_AMBTC;W5ED98_WHEAT;A0A0A7E807_9MAGN;A0A0B2RDT5_GLYSO;Q109D9_ORYSJ;A0A059AJ03_EUCGR;A0A103YMU8_CYNCS;A0A0E0JE03_ORYPU;A0A0B0N3D3_GOSAR;A0A0D2PQ62_GOSRA;V4LWM6_EUTSA;V7C1G7_PHAVU;D7KJI5_ARALL;R0IHB4_9BRAS;RBL5_ARATH;W9R3U9_9ROSA;G7IUV4_MEDTR;E6NUB7_JATCU;M5X066_PRUPE;A0A059C1M1_EUCGR;K7M8T4_SOYBN;A0A067F871_CITSI;A0A151SXT1_CAJCA
Niben101Scf03739_538814-549591	2.52738	3.06915	28.5945	0.000255809	0.00253449	ATGAAGAAGCGATTAGTTCATCAAAACCCACGTAAAAATAGAGTAATCAAAGAACTGGTTGAAGGAAAAAGATCTACAACCCAACTTCAAACTTTACTTCAACAGCCTATTGCAGATCATGGGTACTCAGTTTCAGCTGATGAACTTCTTCTCAAAATTTGGAGATCTTTTAATGAAGCTATCACTGAGTTAAATACTTGGGGTTTAGCATTCCAGATCGAGGAAGTTGATCAACCTGATTCCGGTGATCTGAAGTCCAATGATTCTACTTCTGAATTGAAGAAGAATGACAAGCAAGGAGGGAAAGGCCGTAGAGGTTGCTACAAGAGAAGGAAAACCTCAGGTTCATGGATGAGAGAATCTGCAACAGTGGAAGATGGTTGTACATGGAGGAAATATGGGCAGAAGAATATACTCAATTCAAAGTATCCAAGGTGTTACTTTAGGTGCGCACACAAGTACGATCAAGATTGCAGGGCCACAAAACAAGTCCAAACAATTCAAGAAAATCCAATCATTTACCAGACCACATACTTTGGCCAGCACACTTGCAACTCTGTAAAGATTCCAAAGCATGAAATGGATTCAACAGTGAAAGAAGAAGAACAAGAAAGTGATGAATCATCAACCATGGATTCCAACCTATGGCAGGAGTTTGCTCATGATTCTATAATGGCTGATCATTCTTCTTATTTTGAACGAGTTATTTCTAGTGATATGGAGGATTTTGATAAATTTAGTGACTTTCACTTTGATGAGGCCATTGAGTTTTCT	MKKRLVHQNPRKNRVIKELVEGKRSTTQLQTLLQQPIADHGYSVSADELLLKIWRSFNEAITELNTWGLAFQIEEVDQPDSGDLKSNDSTSELKKNDKQGGKGRRGCYKRRKTSGSWMRESATVEDGCTWRKYGQKNILNSKYPRCYFRCAHKYDQDCRATKQVQTIQENPIIYQTTYFGQHTCNSVKIPKHEMDSTVKEEEQESDESSTMDSNLWQEFAHDSIMADHSSYFERVISSDMEDFDKFSDFHFDEAIEFS	WRKY3	DNA-binding protein 3		GO:0043565;GO:0003700		Q9M6E1_TOBAC;U6A891_CAPAN;M1BUF3_SOLTU;M5XHJ0_PRUPE;S5CS97_JATCU;A0A068UZP0_COFCA;A0A140H8T7_MANES;F6HC33_VITVI;M1CMZ7_SOLTU;A0A140H8R3_MANES;Q6JAA3_NICBE;A0A059BJC3_EUCGR;A0A022PZ11_ERYGU;A0A061FTQ7_THECC;W9R1S5_9ROSA;B9S4F2_RICCO;V7AS64_PHAVU;F6KW33_CATRO;A0A0L9UE73_PHAAN;K7M7W6_SOYBN;G7K643_MEDTR;A0A124SGQ1_CYNCS;A0A140H8M2_MANES;B9SRT4_RICCO;A0A072V0I2_MEDTR;A0A061EIE6_THECC;A0A068LEM4_GOSHI;S5CKI4_JATCU;B9IGU5_POPTR;A0A059A894_EUCGR;W9QU51_9ROSA;A0A0A0LF31_CUCSA;A0A022RPV3_ERYGU;D1LDG8_VITPS;W9RLV6_9ROSA;A0A061EQ35_THECC;Q9M6E0_TOBAC;A5C8D3_VITVI;A0A0K9QFD5_SPIOL;M5W3W0_PRUPE;K7M259_SOYBN;A0A0J8BZ63_BETVU;K0A044_9CARY;K7M255_SOYBN;R0G0N5_9BRAS;M1CUN0_SOLTU;K7M7W7_SOYBN;A0A140H8Q0_MANES;G7IR29_MEDTR
Niben101Scf01313_148835-151374	2.52708	3.60642	35.0554	0.000110789	0.00131144	ATGAGTCCATCAACATTAGCCATCTCCTTCTTTTTTCTATGTATTATCTTCAGCTACATCTTTAATAAAGCATTTCAAATGTTTCCTCAATCAAAATTACTAAAATATATAGACTTTATTGTTACAAATTTGAAATGGGCTTGGAATGTCGTCCTATTTCAATCTTTTTCTCATTCCTGTAATTACAACTTCACTGCCATTTCTGAAGATGGAGCTACAACACCTCATGATCATAATAATGAGCTTAGAATAAGGCGTTTCGAGCACGATTCGGGGTCTAATTTGGATTCAGTGGAATGTGCTATATGTTTGTGCAAGATTGAAGAAGGAGAAGAAGTTAGAGAGTTGAGATGTGATCATCTTTTCCATAGGGTTTGTTTGGATAGGTGGATGAATTGTGGACGTAATATGACTTACCCATTATGCAGAAATCATCTAAAGCCAAATGCATTCTTTTATGAGCTTAATCATCATCAAGAAGTTATCCATTTTGATTTCTTGTCAGGGAGATCGAGAGATCGCTGTCAATGGTGGATAAGA	MSPSTLAISFFFLCIIFSYIFNKAFQMFPQSKLLKYIDFIVTNLKWAWNVVLFQSFSHSCNYNFTAISEDGATTPHDHNNELRIRRFEHDSGSNLDSVECAICLCKIEEGEEVRELRCDHLFHRVCLDRWMNCGRNMTYPLCRNHLKPNAFFYELNHHQEVIHFDFLSGRSRDRCQWWIR	Os07g0686300	Putative E3 ubiquitin-protein ligase Arkadia-like	GO:0048364;GO:0051301;GO:0043161;GO:0042787;GO:0000209	GO:0061630;GO:0008270;GO:0016874		K4BXJ0_SOLLC;A0A0V0GIJ2_SOLCH;A0A022QLY7_ERYGU;M1ABX7_SOLTU;A0A072V7P4_MEDTR;M0TC09_MUSAM;Q8LIH1_ORYSJ
Nbv0.3scaffold26253_23495-27877	2.5269	2.98071	58.1644	6.39586e-05	0.000857806	ATGGAAGCTACTCTTGGTCTGATGGATTTAGCTGGTGATCATGGTGGAGGAGGAACTGATGGGTCAATTTCTACAGTGTCAAAGGAAGAGAATATGGTGTTGTTATCATCTGAGGCTTCTTCTTCATCATACCCTGATGAGTCTGAGCTCGAATTGGGTCTTGGTCTCAGTCTTGGTTCTAAGTCTAATAAAACTGGAGCTTCAAGGGCTAAAATCTTGACGGCTAAAGATTTCCCTTCTTTGGGTTCCAATTCATTTTCTTCATCTTCCTCTTCTTCAGCTACTAAAATTAATAATAATAGTCAGGTTGTTGGATGGCCTCCTGTAAGAACTTATAGGATGAATACCCTAGTTAACCAGACAAAATCACCACCCTCAGAAGAATTTTGCGGGACAATTGAGAAATGCAGAAGCAAACATATTATCACTAATGCGAGTAGCAGCAAGAGCAACAGTTTTGCCAAGGAGAAAGGGCTGCTCATCAAGACTTCCATGTTTGTGAAGGTCAATATGGATGGAGTTGCAATTGGAAGGAAGGTAGATCTGAATGCTCATAGTAGCTATGAGAACTTGGAACAGACTTTAGATGGGATGTTCTTAAAACCCAGCACAACAGTTTGTGCAAGACCGTCAAATGCACAAGAGCTAAGTGTCATGTCAGAAACGTCATCTTCAAGATTATTAGATGGATCATCAGAATTTGTGCTGACTTATGAAGACAAAGAAGGAGACTGGATGCTTGTTGGAGATGTTCCATGGGAGATGTTTATTAGCTCCGTCAAGAGACTACGAATCATGAGGACATCTGACGCCAATGGACTTGGTACATGTAAGCCTCCAAGTTTCATGGAAAGAAATGGAAGACAGAGGACTAAGCCA	MEATLGLMDLAGDHGGGGTDGSISTVSKEENMVLLSSEASSSSYPDESELELGLGLSLGSKSNKTGASRAKILTAKDFPSLGSNSFSSSSSSSATKINNNSQVVGWPPVRTYRMNTLVNQTKSPPSEEFCGTIEKCRSKHIITNASSSKSNSFAKEKGLLIKTSMFVKVNMDGVAIGRKVDLNAHSSYENLEQTLDGMFLKPSTTVCARPSNAQELSVMSETSSSRLLDGSSEFVLTYEDKEGDWMLVGDVPWEMFISSVKRLRIMRTSDANGLGTCKPPSFMERNGRQRTKP	IAA11	Auxin-responsive protein	GO:0010200;GO:0009733;GO:0006351;GO:0010051;GO:0048364;GO:0009734;GO:0006355;GO:0009880		GO:0005634;GO:0016021;GO:0009654;GO:0009506	K4CU81_SOLLC;M1AG89_SOLTU;F8QMT5_TOBAC;A0A0V0HTT8_SOLCH;F6HZR1_VITVI;A0A068U680_COFCA;A0A067JRE7_JATCU;A0A061DNN7_THECC;B9SQS7_RICCO;A0A067KM23_JATCU;F6H8S7_VITVI;A0A0D2PT93_GOSRA;A0A0L9TX23_PHAAN;V4VUN3_9ROSI;A0A061ENJ6_THECC;B9HSU7_POPTR;V7BIN4_PHAVU;B9HKV4_POPTR;A0A0D2UVC9_GOSRA;D9ZIN0_MALDO;I3NNW4_GOSHI;A0A0D2QG80_GOSRA;D9ZIN3_MALDO;L0AUU0_POPTO;U5FY23_POPTR;A0A059B3F8_EUCGR;M5VKL1_PRUPE;A0A022S2B7_ERYGU;A0A072VLI2_MEDTR;V4S073_9ROSI;B9SKM2_RICCO;M5XF52_PRUPE;A0A0K9RSR9_SPIOL;IAA13_ARATH;IAA12_ARATH;A0A0J8C0M4_BETVU;D7KE50_ARALL;K7LHC8_SOYBN;A0A087GMF6_ARAAL;A0A022PNW1_ERYGU;W9SFC7_9ROSA;M0ZMB4_SOLTU;A0A151T5V6_CAJCA;B9GRD2_POPTR;V4P4H6_EUTSA;K7LZD6_SOYBN;I3NNW5_GOSHI;A0A0B2SWM3_GLYSO;A0A124SEK9_CYNCS;A0A151U4D9_CAJCA;R0I3T7_9BRAS;V4KFK2_EUTSA;A0A0R0KKH0_SOYBN;A0A087GHQ2_ARAAL;R0GYE1_9BRAS;A0A0D3DZ01_BRAOL;C6T8Q9_SOYBN;K7MYR9_SOYBN;A0A078HEH5_BRANA;A0A087HKZ1_ARAAL;A0A0A0LKJ5_CUCSA;K7KFJ3_SOYBN;V7CWU3_PHAVU;A0A0D3DGM6_BRAOL;A0A068TSV6_COFCA;M4D3J1_BRARP;IAA10_ARATH;A0A078DZZ6_BRANA;M4DFQ3_BRARP;IAA11_ARATH;IAA10_ORYSJ;A0A078ITR2_BRANA;A0A078G0U7_BRANA;M1CV61_SOLTU;M4EUM1_BRARP;A0A0A0LBH3_CUCSA;A0A087HKV1_ARAAL;I3S1W8_LOTJA;A0A078IP11_BRANA;W9QX00_9ROSA;A0A022RTB3_ERYGU;A0A0A9IZD3_ARUDO;M0Y3D3_HORVD;R0I473_9BRAS;I1IDX7_BRADI;E1A7D7_ARATH;M8CAZ6_AEGTA;B4FTY2_MAIZE;U5D0B5_AMBTC;M0RFZ0_MUSAM;A0A0D6QZL0_ARACU;A0A0A0L9M5_CUCSA;E1A7F9_ARATH;K3YUK7_SETIT;A0A0C9QNR9_9SPER;M0S514_MUSAM;C5XVX0_SORBI;M0RNR1_MUSAM;E1A7C4_ARATH;A0A059A1K6_EUCGR;M0U844_MUSAM;A0A0D3C7G2_BRAOL;A0A0R0ENC8_SOYBN;W5GYT8_WHEAT;D6MJW8_9ASPA;A0A0S3RCV7_PHAAN;I1MCV5_SOYBN;D5AAQ4_PICSI;A0A0C9QSN3_9SPER;A0A103YNJ1_CYNCS;S8CZL9_9LAMI;V7BZR6_PHAVU;V4KK09_EUTSA;W5GMN3_WHEAT;A0A151SHR7_CAJCA;M5XCH5_PRUPE;A0A022RQY5_ERYGU;B3U2A2_CUCSA;I1M5G0_SOYBN;A0A087H113_ARAAL;A0A0K9Q082_ZOSMR;A0A068TXZ9_COFCA;K3Z9B5_SETIT;A0A087HA43_ARAAL;A8VI02_EUCUL;V4SH18_9ROSI;Q93YB5_TOBAC;A5H270_CESEL;A0A0A0LA18_CUCSA;G9JTT0_VITVI;A0A0C9QNH9_9SPER;A0A067K7E1_JATCU;M1A7J3_SOLTU;A0A0D3BBN2_BRAOL;D2DGW4_SOYBN;M5XN49_PRUPE;D8RYM5_SELML;A0A0J8CIV7_BETVU
Niben101Scf10735_64330-67415	2.52461	7.77743	54.45	1.60808e-05	0.000306393	ATGGGTGTCACTACCTATACTCATGAGGTCACAACATCAGCTTCCCCAACTAGGTTATTCAAAGCTATTGTTCTTGATTCTGAAAACCTTGTCCCAAAATTGATGCCAAAAGTAGTTAAGAACATTGAGATTGTTGAGGGTGATGGGGGTGCTGGAAGCATAAAAAAGATGAACTTTGTTGAAGGTTCTCCTATTAAGTACTTGAAGCACAAGATCCATGTTATTGACGACAAGAACTTGGTAACCAAGTATTCACTGATCGAAGGAGATGTTTTAGGCGACAAACTTGAGTTCGTAACCTATGATATCAAATTCGAAGCATCTGGAAATGGAGGATGTATTTGCAAGACATCAACAGAGTACCACACAAAGGGTGATTATGTATTTAAAGAAGAAGAACACAGTGAAGGCAAAGATCAAGCTATGGAACTTTTCAAGACCGTTGAAGATTACCTCATCGCTAATCCTTCTCTCTATGTT	MGVTTYTHEVTTSASPTRLFKAIVLDSENLVPKLMPKVVKNIEIVEGDGGAGSIKKMNFVEGSPIKYLKHKIHVIDDKNLVTKYSLIEGDVLGDKLEFVTYDIKFEASGNGGCICKTSTEYHTKGDYVFKEEEHSEGKDQAMELFKTVEDYLIANPSLYV	pr10	Pathogenesis-related protein PR10	GO:0009607;GO:0080163;GO:0006952;GO:0009738	GO:0010427;GO:0004864;GO:0004872	GO:0005634;GO:0005737	A0A068JKR2_NICBE;H2ESL0_TOBAC;M0ZMB0_SOLTU;K4CWC4_SOLLC;Q4KYL1_9SOLN;Q53U35_SOLLC;PRS1_SOLTU;K4CWC5_SOLLC;Q5GMN2_CAPCH;O49881_SOLLC;A0A061DQY6_THECC;K4DHG9_SOLLC;Q2VT55_CAPAN;A0A059AMH0_EUCGR;Q9M500_CAPAN;A0A059B5M2_EUCGR;A0A059AMH5_EUCGR;G7JLL1_MEDTR;A0A059B5N6_EUCGR;A0A059B4S4_EUCGR;A0A059B527_EUCGR;I3SEG7_LOTJA;I1MRM4_SOYBN;D7SY73_VITVI;A0A059B6D7_EUCGR;K4C2B6_SOLLC;A5C109_VITVI;B9N008_POPTR;A0A0S3R8Y8_PHAAN;A0A061EWH5_THECC;B2CZJ6_CAPAN;Q5DUH6_CAPCH;I3SYM3_LOTJA;M5VGQ0_PRUPE;A0A072V725_MEDTR;A0A022RW81_ERYGU;C6T0C1_SOYBN;D7SY82_VITVI;A0A0D2VP78_GOSRA;A0A061EQJ1_THECC;B6CQS5_9ROSA;B9RTB8_RICCO;A0A059AX00_EUCGR;A0A059DBY7_EUCGR;A0A061EP53_THECC;W9SE75_9ROSA;B6CQS9_9ROSA;V7B248_PHAVU;M5XHY7_PRUPE;A0A068TR76_COFCA;B7TWE7_FAGSY;A0A059B6F4_EUCGR;D7SY83_VITVI;A0A061EWJ0_THECC;F6H6V1_VITVI;A0A0D2R873_GOSRA;A0A060IEI5_9ROSI;Q7Y083_DATGL;M5XGP6_PRUPE;A0A059B5L3_EUCGR;A0A061EPN0_THECC;PRU1_PRUAR;M5XH11_PRUPE;A0A061EQJ6_THECC;A0A059B538_EUCGR;A0A059B6E8_EUCGR;A0A067JVF5_JATCU;A0A059B5D4_EUCGR;A0A067JVE5_JATCU;B6CQS1_9ROSA;F6H6U9_VITVI;S1S411_THECC;H9NJ57_QUESU;Q5VJQ7_MALDO;A0A068TSX3_COFCA;A0A0D2RGF1_GOSRA;Q5VJR3_MALDO;V4S743_9ROSI;D0E0C6_FRAAN;A0A059B4T5_EUCGR;A0A059B472_EUCGR;K4BLP7_SOLLC;Q39454_CORAV;D0E0C7_FRAAN;A0A068TS75_COFCA;M5Y1W5_PRUPE;A0A068TS00_COFCA;A0A059AY87_EUCGR;A0A068V8V8_COFCA;PRU1_PRUAV;A0A059B4V3_EUCGR;H9NJ59_QUESU;Q4VPJ9_MALDO;A0A024B4E4_FRAAN;A0A022QYE7_ERYGU;V4U0E9_9ROSI;A0A022RVB8_ERYGU;R4L112_ZIZJJ;Q4VPL0_MALDO;A0A0D2PN81_GOSRA;I6XT51_CANSA;Q93YH9_CASSA;A0A061F641_THECC;W9RL38_9ROSA;A8CVH3_SALMI;A0A059B5A7_EUCGR;Q9ZRU8_FAGSY;A5C110_VITVI;A0A061EWI6_THECC;A0A059B6G4_EUCGR;Q9MB25_VIGUN;Q4VPK7_MALDO;B7TWE5_CASSA;K7MBD0_SOYBN;A0A059DC07_EUCGR;A0A061EY08_THECC;Q5VJR0_MALDO;A0A022RYF4_ERYGU;Q39415_BETPN;A0A061EP59_THECC;A0A022QV69_ERYGU;A0A024CD32_ZIZJJ;M1A057_SOLTU;B9RZK1_RICCO;V4S1X7_9ROSI;B9HX02_POPTR;W0FB09_SALMI;A0A022QXI4_ERYGU;Q256S2_FRAAN;Q5VJQ6_MALDO;A0A0B0PSE0_GOSAR;Q9SYV4_MALDO;B7U9Z2_9CARY;E3W9N3_TOBAC;A0A151RLU9_CAJCA;A0A059B5B5_EUCGR;D7SY74_VITVI;A0A059B6C6_EUCGR;M5XTB2_PRUPE;A0A068URT0_COFCA;D7SY76_VITVI;A0A0A0YLU3_GARJA;A0A067JYJ6_JATCU;F6H6U6_VITVI;D1YSM4_ACTCH;V4U0E0_9ROSI;C6SZ51_SOYBN;B9RTC0_RICCO;A0A059B4Q1_EUCGR;H9NJ54_QUERU;F6KDF1_9ROSA;A0A0D2PNI7_GOSRA;B6RQS1_QUEAL;Q9SWR4_CORAV;A0A0D2U8R7_GOSRA;I1L0V9_SOYBN;MAL11_MALDO;V4RFR9_9ROSI;Q5USC4_9ROSA;A0A068VBS1_COFCA;MPAC2_CARBE;A0A022RXP6_ERYGU;A0A0B0NYP5_GOSAR;A6N8C4_SALMI;A0A0D2TAM2_GOSRA;A0A068VKH2_COFCA;A0A022QZ46_ERYGU;A0A118JX73_CYNCS;Q4VPJ1_MALDO;A0A103YI35_CYNCS;A0A059B4R2_EUCGR;Q39453_CORAV;A0A0D2RQ15_GOSRA;G7IMZ0_MEDTR;Q94IM3_MEDSA;V4S747_9ROSI;X5F8Q7_MORAL;V7B068_PHAVU;B9HWZ9_POPTR;Q96381_CARBE;Q0Z8U9_RUBID;A0A059B4Z9_EUCGR;Q4VPJ3_MALDO;PR1_MEDSA;A0A0D2VP94_GOSRA;A5C0F0_VITVI;B9H1G3_POPTR;A0A151UE47_CAJCA;A0A022RVK4_ERYGU;D1YSM5_ACTDE;C6T3L5_SOYBN;B1Q190_REHGL;G7IMY8_MEDTR;A0A151QWT2_CAJCA;Q0QKW9_BETPN;I3SRT2_LOTJA;A0A0J8FNW6_BETVU;A0A067G8F6_CITSI;D7U2D7_VITVI;U5FYB0_POPTR;B9RZJ9_RICCO;S1SIE9_THECC;I3SSP7_LOTJA;K7LBR3_SOYBN
Niben101Scf02969_3121-5567	2.52032	7.60981	124.447	2.86274e-07	1.71113e-05	ATGGGCCGCAAAGCTGGGACTTTATATATTAATCCAAGGAACTTCGGAAGCCTCCAAAAACCCTGTGCGAAAGAAATGGTCACATTTCTTAATTGTTTGACTTTAAATCACAATAAGGACGAGAAATGTAGCAGGCAAAAATCACTTTTGAGTACCTGCATGGAAGCTCAGAGTGGCAAAAACAGAAAGCCATGGGGTAGCATCAATTATCACCTTCAGAGGCTTAGCAGGGCAAGGAAG	MGRKAGTLYINPRNFGSLQKPCAKEMVTFLNCLTLNHNKDEKCSRQKSLLSTCMEAQSGKNRKPWGSINYHLQRLSRARK		Histone-lysine N-methyltransferase ATX2		GO:0008168;GO:0017089;GO:0051861	GO:0016021	V4SL13_9ROSI;J3LMH1_ORYBR;M7Z1J8_TRIUA;M4FID1_BRARP;W9RYW0_9ROSA
Niben044Scf00031086Ctg000_678-6393	2.51856	6.50167	117.601	3.98823e-07	2.16055e-05	ATGGCTAATTCTTATACAAGTTTTAATTTTTTCCTTGCCCCTGTTATTTTCTTGGTGATTCTGGGATTGCAGCTGGAGAGCAGCGACGGGTTTGGGACATTCGGGTTTGATATCCATCACCGGTATTCGGATCCGGTGAAGGGTATTTTGGACCTTCATGGATTGCCTGAGAAGGGAAGTGTTGAGTATTATTCAGCTTGGACTCAGCGTGATCGCGTTATCAAAGGTCGCCGCCTTGCTGATACAACTAATCCCACTCCTCTCTCTTTTTCAGGAGGAAATGAAACTTTCCGCCTCAGTTCTTTGGGATTTTTGCATTATGCAAATGTGACAGTGGGCACTCCTGGGCTATCATTTCTAGTGGCACTTGACACTGGCAGTGACTTGTTTTGGCTACCCTGTGATTGCAGCAATTGTGTGCGTGCTCTTGAGACACGCTCTGGACGACGAATAAATCTCAATATTTACAGCCCTAATACGTCGTCAACGGGTCAGATTGTTCCTTGCAATGGCACTCTGTGTGGACAAAGGAGACGATGCTTATCTTCACAAAACGCATGTACTTATGGAGTTGCATATCTCTCCAATAATACCTCATCATCAGGGGTACTGGTGGAAGACATCTTGCACTTAGAGACAGATAATGCTCAACAAAAAAGTGTTGAGGCTCCAATTGCTCTAGGGTGTGGGATAAGACAAACCGGTGCATTTTTAAGTGGCGCTGCTCCTAATGGTCTATTTGGACTTGGCTTGGAAAGTATATCTGTTCCGAGCATGTTAGCAAGTAAAGGTCTTGCTGCAAATTCTTTCTCCATGTGCTTTGGCCCTGATGATATTGGAAGAATAGTCTTTGGAGATAAAGGGAGTCCAGCCGAAGGAGAAACACCACTCAATCTTGATCAACTACACCCAACTTATAACATCAGCTTGACAGGAATAACAGTGGGAAACAAGATCACTGATGTTGATTTCACAGCCATTTTTGACTCTGGCACCTCATTCACATACTTGAATGGCCCAGCTTACAAAGTCATTACAGAGAACTTTGATTCTCAAGCAAAACAGCCACGTATTCAACCTGATGGCGAAATTCCTTTTGAATACTGTTACGGGCTAAGTGCAAATCAAACTACCTTTGAAGTTCCTGATGTAAATTTGACAATGAAAGGCGGCAACCAGTTTTTTCTTTTTGATCCGATAATAATGCTCTCGCTCCAGGATGGTTCTGGCTCATATTGCTTAGCTGTTGTGAAAAGTGGGGATGTCAACATCATTGGACAAAATTTTATGACAGGCTATCGCGTGGTTTTCGATCGGGAGAAGATGGTTTTGGGTTGGAAACCTTCCGATTGTTATGATTCTAGAGAATCCAACGACAAATCGACAACTCTGCCAGTGAACAAGCGTAATTCTACTGAAGCGCCTTTGCCCGCCAGTGTGGTCCCAGAGGACACCAAGGGAAATGGAAGTGGAAATGAACCCGCTACTTCGTTTCCATCTATTCCATCAACTAGACCTGCAATAAACCATGCACCAGCACATTTCAATTCCTACATTTGCCAACTTATCATGGCTCTGTTTTCCCTTTTTAGCTATTATTTGATCATTGTTTCTTCG	MANSYTSFNFFLAPVIFLVILGLQLESSDGFGTFGFDIHHRYSDPVKGILDLHGLPEKGSVEYYSAWTQRDRVIKGRRLADTTNPTPLSFSGGNETFRLSSLGFLHYANVTVGTPGLSFLVALDTGSDLFWLPCDCSNCVRALETRSGRRINLNIYSPNTSSTGQIVPCNGTLCGQRRRCLSSQNACTYGVAYLSNNTSSSGVLVEDILHLETDNAQQKSVEAPIALGCGIRQTGAFLSGAAPNGLFGLGLESISVPSMLASKGLAANSFSMCFGPDDIGRIVFGDKGSPAEGETPLNLDQLHPTYNISLTGITVGNKITDVDFTAIFDSGTSFTYLNGPAYKVITENFDSQAKQPRIQPDGEIPFEYCYGLSANQTTFEVPDVNLTMKGGNQFFLFDPIIMLSLQDGSGSYCLAVVKSGDVNIIGQNFMTGYRVVFDREKMVLGWKPSDCYDSRESNDKSTTLPVNKRNSTEAPLPASVVPEDTKGNGSGNEPATSFPSIPSTRPAINHAPAHFNSYICQLIMALFSLFSYYLIIVSS	APF1	Aspartyl protease family protein 1	GO:0006508;GO:0030163	GO:0003676;GO:0004190	GO:0005886;GO:0031225;GO:0046658	K4BAL4_SOLLC;M1C1Z7_SOLTU;A0A068U022_COFCA;A0A0D2QVQ6_GOSRA;A0A061DGG1_THECC;B9T719_RICCO;A0A059AHR5_EUCGR;A0A067JVE2_JATCU;A0A0D2QL57_GOSRA;W9SCT8_9ROSA;M5VU07_PRUPE;A0A0D2QL61_GOSRA;A0A103XK66_CYNCS;A0A059ASD8_EUCGR;K4BFK8_SOLLC;A0A067G7F4_CITSI;A0A0D3D3A8_BRAOL;S8EJ88_9LAMI;A0A0J8C6D8_BETVU;A0A022R5D2_ERYGU;A0A022RBI8_ERYGU;R0I481_9BRAS;I1LI47_SOYBN;APF1_ARATH;A0A0K9QG62_SPIOL;I1MN14_SOYBN;G7LB59_MEDTR;A0A078F436_BRANA;A0A0A0L3M6_CUCSA;G7JXM9_MEDTR;A0A0S3T4U0_PHAAN;A0A0S3R448_PHAAN;D7TCZ6_VITVI;W9SCK9_9ROSA;M5VX75_PRUPE;B9T721_RICCO;B9HH27_POPTR;A0A061DF61_THECC;V4SND6_9ROSI;A0A068TZZ7_COFCA;A0A0J8CAS4_BETVU;A0A0D2THU7_GOSRA;A0A0D2QDX1_GOSRA;V7CH26_PHAVU;G7LB52_MEDTR;A0A087GK21_ARAAL;A0A067JMB5_JATCU;B3LF45_ARATH;K4BAL3_SOLLC;A0A0K9RY12_SPIOL;A0A151RBC0_CAJCA;A0A0A0KKU0_CUCSA;V7CDD9_PHAVU;W1NLU5_AMBTC;A0A097PQ66_HOUCO;M0RXU7_MUSAM;A0A022R9R6_ERYGU;A0A022RDW5_ERYGU;A0A0B0N229_GOSAR;A0A097PQ74_9LILI;M0S4U4_MUSAM;A0A097PQ90_9MAGN;A0A097PQ27_9MAGN;A0A097PQ62_CARPA;A0A097PQ56_THECC;A0A097PQA1_PLAAC;A0A0K9PJW9_ZOSMR;A0A097PQ87_VITVI;A0A0A0KML0_CUCSA;A0A097PQ95_MEDTR;A0A0J8C6X9_BETVU;A0A103XKF9_CYNCS;A0A022Q376_ERYGU;A0A097PQ40_ARITA;A0A097PQ82_RICCO;A0A022QHT5_ERYGU;A0A022RYN0_ERYGU;A0A022QQ40_ERYGU;A0A097PQ59_LACSA;A0A097PQ44_PRUPE;A0A0D2REK1_GOSRA;A0A0B2RUQ6_GLYSO;A0A097PQ91_PHAVU;A0A097PQ23_ARATH;R0H243_9BRAS;M0SL74_MUSAM;A0A097PQ80_9ROSI;Q7X5X8_ORYSJ;A0A0A0KGS0_CUCSA;C5YD85_SORBI;A0A151THU3_CAJCA;U5GBN0_POPTR;F2EFG8_HORVD;A0A097PQ31_ACOCL;A0A097PQA6_SOLLC;V4UH10_9ROSI;I1ISD1_BRADI;I1IWH3_BRADI;B4FQL7_MAIZE;A0A097PQ63_MAGDE;K3Y6T0_SETIT;A0A0A9FES7_ARUDO;A0A0K9QJK7_SPIOL;A0A097PQ37_CERDE;K3ZSE1_SETIT;A0A097PQ46_ASPOF;A0A0B2RT50_GLYSO;A0A097PQ76_9MAGN;C5X6X8_SORBI;A0A0B2NTH8_GLYSO;A0A097PQ58_AQUCA;M0VLP5_HORVD;A0A097PQ50_YUCFI;A0A0E0IN30_ORYNI;A0A0E0B5Y2_9ORYZ;A0A097PQ54_9LILI;Q7XJ13_ORYSJ;A0A097PQB5_CABCA;Q84WU7_ARATH;A0A0D9XG71_9ORYZ;A0A0B2RW24_GLYSO;A0A078CM71_BRANA;V4LNN3_EUTSA;A0A0E0EUG5_9ORYZ;A0A022R9Z8_ERYGU;A0A097PQ86_ERYGU;A0A097PQ60_ALIPL;Q0IZY2_ORYSJ;Q651C2_ORYSJ;R0HND7_9BRAS;F4J3C1_ARATH;A0A097PQ67_9ASPA;F2D7L2_HORVD;M8BIR8_AEGTA;M0U9U6_MUSAM;R0HKI3_9BRAS;A0A087GWX9_ARAAL;M7YQF3_TRIUA;A0A0C9S6I1_9SPER;F4J3C0_ARATH;A0A087GWX8_ARAAL;C0PKR9_MAIZE;A0A0D3FTA2_9ORYZ;A0A097PQ92_GINBI;I1J8H4_SOYBN;A0A022QLU1_ERYGU;M0XTY8_HORVD;K3XWA2_SETIT;A0A0K9NJ87_ZOSMR;A0A078DN09_BRANA;M0TEH8_MUSAM;C5Z1X3_SORBI;J3LW58_ORYBR;M0U9U5_MUSAM;V4L4W9_EUTSA;Q9SZT5_ARATH;M1C1Z8_SOLTU;R0HIZ9_9BRAS;I1GVB9_BRADI;V4RV52_9ROSI;A5BDX0_VITVI;A0A022RIS4_ERYGU;A0A0D9WU78_9ORYZ;F4J3B9_ARATH;C5Z3B2_SORBI;K7LNL0_SOYBN;B9G4U5_ORYSJ;Q5Z8N9_ORYSJ;A0A097PQA0_PANVG;M7Z5L2_TRIUA;A0A0C9S8N0_9SPER;A0A087GWX6_ARAAL;W5I1L5_WHEAT;V4NGS0_EUTSA;A0A097PQ85_9MAGN;A0A022RBI4_ERYGU;A0A022Q8B2_ERYGU;I1ISD2_BRADI;J3MHQ2_ORYBR;A0A0D3H9J0_9ORYZ;A0A097PQ72_9LILI;A0A022R9Z3_ERYGU;J3MZP1_ORYBR;B9SSL3_RICCO;D7T5Q6_VITVI;A0A078CFE4_BRANA;M0XTY7_HORVD;A0A022RBI1_ERYGU;I1LMZ7_SOYBN;Q9SD14_ARATH;F2ECN4_HORVD;H6TNM7_ELAGV;B4FFQ6_MAIZE;A0A0B2RD94_GLYSO;Q6Z8K1_ORYSJ;A0A096TPZ3_MAIZE;A0A022RAN5_ERYGU;B4FWQ1_MAIZE;M0T0W4_MUSAM;A0A103XK80_CYNCS;D7LTT9_ARALL;A0A022R9S1_ERYGU;K3YRM1_SETIT;I1IF70_BRADI;A0A022QAE8_ERYGU;A0A0J8CBE1_BETVU;A0A022R9S6_ERYGU;M5WHG8_PRUPE;E0CRG1_VITVI;M0XTY9_HORVD;M0VLP6_HORVD;A0A0D3BED0_BRAOL;W1NGC8_AMBTC;A0A118K1I7_CYNCS;M7YIP7_TRIUA;G7KA08_MEDTR;A0A0D9VL38_9ORYZ;W9RJK6_9ROSA;A0A097PQB1_CINCA;A0A0D6R263_ARACU;M0ZYI9_SOLTU;I1MYV0_SOYBN;A0A022RVT1_ERYGU
Niben101Scf08274_203154-210575	2.51852	3.24678	65.2143	7.00391e-06	0.000164542	ATGCAAGAATGGTTGAAGATTACTTTTGTAGCAGTTTCAAGTGGAATTCTTGTTCTAATTATGATCATAATAATTCAGAGAAGATGTTGTCCTCGAAAACGTAGAGAATCAAATTCAGAAAGACCTCAGAATTTGCAAAATGTGATTTCAAAAATTCACACAGTAAGTCTTCATCATCTTGATTATGATGGTACAAAGAAAACAAATTATTATGTTTTCAAACAAGGGGCAATATCGACCAAAAACTTTTTCAATTGGTCTGATCATCCAACTTTAGTAACTGATGCTGTTGAAAATGGATGGTCAAGATTTGCTTTCACAACTTATGCTCCATCTCCATCCGTTCGATCAGCTAGGTCTCTTCTAGGATCATGTGCTGTAGGTGAAAATGGAAATGAATTAGAAGTTGATATGAGTTGGGAAATTTGTCAAGGATCAGCTGATTTTATGCAAAAAATTAGGTTCAATTCTGGGCTTAAAAAGATTAGCAAAAGTTCTAATTTAATGTCAGCTTCTTCAGTTATAAAAACTTGTTTGCCTTTGCCTGGACCCCATTTAAGAAATTCATCATTTCCGCAAGAAGCTTATTTTGAGATTACAATTTTGCCATATAATCAAGAAGATGGTGAAATTATGGGAAAAGCAAAGGAGGATAATATTGAGAAAATTAAGCTTATTAGAGAGGATTCTAATTTAAAAGCAAACTCAGAATCTTTGGTTCATGTTACAAGTAGTCAAAGGCAAAATGGACATCAAAAAATTCAAGAATCAAGGGACAATTTCAGAAATGATTTTATTGTGTTGTCAATTGGGCTTACAAATGGTGGTTCTCTTCCACCTAAGATTCCAGGCAGCTATTCTGGTTCTATTGGATTTAACTCAAATGGTTCTCTACTTCTTGATGGAATGAAACTGGTGTATGAATCACAAAGAGAAGAATGGGGAAAAGCAGAAAAGGTAATTGGTTGTGGGTACAATCCAAGCCAAAAGAAGGTGTTTTTCACAGTGGATTCACTACTAGTACACGAAATCCGTTGTAAATCAGAGGAATTTGGAAATCCGTTATATCCAACTTTAGCATCAAATGGTGACATTTTGGTATTAGTAAATCTTGGACAAAGTGTATTCAAATATGCACCAGCAAATTTACAAAGAACACCAAATCCTTGCTTCATTGGTCCTTTGGCAAATTCACCAGTTTTGGGATATGAAGATAGTAAAGAGCTTTTCTCAATGGGTAGAATTGATGCTCAGTGGCTTAACAGGAGTGCTACCACTACAAGAAGCAATAACAATACTGTCAATAGTTTGAAACAAGTATTAGATTATGACTTGGAGTCAGAAGGTGATTTATTTGAAATTGTATTGGATAATAATAGTTCTATAACATCTCCCAACCCTTTG	MQEWLKITFVAVSSGILVLIMIIIIQRRCCPRKRRESNSERPQNLQNVISKIHTVSLHHLDYDGTKKTNYYVFKQGAISTKNFFNWSDHPTLVTDAVENGWSRFAFTTYAPSPSVRSARSLLGSCAVGENGNELEVDMSWEICQGSADFMQKIRFNSGLKKISKSSNLMSASSVIKTCLPLPGPHLRNSSFPQEAYFEITILPYNQEDGEIMGKAKEDNIEKIKLIREDSNLKANSESLVHVTSSQRQNGHQKIQESRDNFRNDFIVLSIGLTNGGSLPPKIPGSYSGSIGFNSNGSLLLDGMKLVYESQREEWGKAEKVIGCGYNPSQKKVFFTVDSLLVHEIRCKSEEFGNPLYPTLASNGDILVLVNLGQSVFKYAPANLQRTPNPCFIGPLANSPVLGYEDSKELFSMGRIDAQWLNRSATTTRSNNNTVNSLKQVLDYDLESEGDLFEIVLDNNSSITSPNPL	At4g06536	At4g06536		GO:0030246	GO:0016021	M1ADW3_SOLTU;A0A068TZ31_COFCA;A0A067LCB3_JATCU;F6H1A6_VITVI;V4SJQ6_9ROSI;A0A061FAL8_THECC;A0A0D2URL7_GOSRA;B9R787_RICCO;A0A059BJI1_EUCGR;A0A103XWT6_CYNCS;M5XKX2_PRUPE;W9R7A8_9ROSA;A0A0S3RBF8_PHAAN;A0A151S0I0_CAJCA;K7M5N2_SOYBN;K7MNN3_SOYBN;I1K817_SOYBN;A0A0D2R0P5_GOSRA;A0A0S3RPV0_PHAAN;G7J6Y7_MEDTR;A0A0A0L2G0_CUCSA;A0A022Q9X2_ERYGU;G7I2D2_MEDTR;A0A0R0GMP3_SOYBN;A0A0K9QG23_SPIOL;A0A0J8D037_BETVU;V4L8X5_EUTSA;M0T3Q6_MUSAM;A0A151RIB9_CAJCA;Q1PEB2_ARATH
Niben101Scf00090_845521-850631	2.51832	3.22056	63.4692	7.94668e-06	0.000179885	ATGGAAGATGCTAAAGATAGGAAGGAAAGTGCTCCTCCACAATCATCTCATGAACCAAAGGTCTCCTTTCCGAATGAGGATCAATCACATAATGCAGCTCAAACTAGTCAACATACAAGTGAAAAAGAAAGCTCCAAAATTCAGGAGGCAGCCGTGGATGATTCAGCGCATTTAAAAGAGGCCTCTCGCAGCTTATTACTGCAAGAAAGTCAGACTTCTCCAGAAGGAAATTTAATGTCGGCCGCCCCCATTAAATCTGACGGAGTGAGTGACATTTCGGAAACAGGAACTCCTCAAATGGCTTCTGGTAAGGTTGAGCCGGAAGCCTCACCTCAATTATTTCAGGATCTGAAAGCAGATCCTTCTGCAAATAGAAATACAACAACTCTCGGAGAATCCTATGTGTCATCCACATTGGATGCAAAACCAAGTGAAATGTTGGAGCCAGCATTGGACATGGGTGCTAACGGTAAGGTTCATAACCAACCAAATGATTCATCTGATGGACCAAAAGCTGAGCAAGATTCTTCATCAATATTAGCTGTGAATTCAGAGACATCTCCTGTAAAAGAGGAAAACAAAAAGGAATCTTCTGAGCGTGTTCAATCTAATAATTCAGAAATAGAAAAGGGATTTTCTGAACATGTACAATCTAATCATTCAGAAGTAGAACCAAATAATGCTTCACCGTGTCGTCAGCCAGATAATTCTCCTAGCAGTACCCACATTGATGAGGGTGAGTTTTCTCCTTTATCAACTCAAGTGAGGAAACCTGAAAATAACAATCACATACTGTCACCAGATAACATTGGTCGCCCGCTAGCTAAGGCTTCCACTTTCACAGCGAGGACCTCATTACCCATTGCTAGTCCTAAGCATCCTGAAAAATCCAACATAAACAAAGGCCATATCGACACAGCAGCACCTATTGAATCAGTGAAGCAAGCAGTTTCCAAGTTTGGAGGAATCGTTGACTGGAAGGCTCATCGTGTACAGACTGTGGAGAGACGGCAACTTGTTGAACAAGAACTAGCAAAAGTACAAGAGGAGATCCCATTTTACAAAAAACAGTCTCAGGCTGCTGATGATGCAAAAGTGCTAGTTTTAAAGGAACTAGATAGCACTAAGAGACTTATAGAAGAATTGAAGCTGAACCTGGAGAGAGCACAAAAAGAAGAGCAACAAGCAAAACAGGATTCAGAACTTGCCAAGCTTCGGGTGGAGGAGATGGAGCAGGGGATCGGTAATGAGGGTAGTATTGCAGCCAAAGCACAGCTTGAAGTTGCTAGGGCTAGGCATGCAGCTGCAGTTTCTGAGCTAAAGACTGTAAATTCTGATTTAGAAGTTCTTCGAAAAGACTATGCTTTATTAGTGTCTGAGAAAGATGGTGCGGTGAAAAGAGCAGAGGAAGCAGTCTCTGCTTCGAAAGAAGTTGACAAGACATTGGAGAATTTAACTATTGAGCTCATCACTGCCAAGGAATCTTTAGAAGCTGCACATGCTGCACATCTGGAGGCTGAGGAACACAGAATTGGAGCAGCTGCGGCAAGCGAGCAAGATGCACTTATCTGGGAGAAAGAACTGAAGCAGGCTGAAGAGGAGCTTGATAAGCTAAACCAGCAAATTCTGTCTGCAAAGGATCTCCGAGGAAAATTAGATACTGCTTCAGCTTTGCTGCAGGATCTCAAAGCTGAGTTGGCTGCTTATATGGAATCAAAGTTGCAGCAGGAGACTGATGAAGAAGGAAACCTGAACAGCCGCGAACTGTCGGTGCCAGAGAAAAGAACTCATGTGGAGATACAAACAGCAGTGGCCACAGCTAAGAGGGAACTGGAAGAAGTGAAACTCAACATCGAGAAAGCTATGACTGAAGTAAATTTCTTGAAGGTGGCAGCAACTTCATTGAAGGCAGAATTGGAAAAGGAAAAATCAGAACTAGCCGTGATCCAACAGAGAGAAGGAATAGCATCTGTTGCCGTTGCATCTCTTGAAGCTGAGTTGAGCAAGACAAAGTCAGAGATTGCTCTTACACAGATGAAGGAAAAAGAAGCAAGAGAGAAGATGGTAGAGCTTCCCAAGCAACTTCAAGAGGCAGCCCAAGAAGCTGATTATGCAAAATCACTTGCTCAAATGGCACGTGAAGATCTGAATAAAGCAAAGGAAGAAGCTGAGCAGGCAAAGGCTGGAGCAAGTACCGTAGAAAGTAGATTACTTGCAGTAAAGAAGGAGATAGAGGCTGCGAAAGCTGGAGAGATGTTGGCACTAGCAGCTATCACTGCTCTGGAGGAGAGTGAATCAGTTCAAAGAAGTAGAACCACTGATGAGGAGCCAGCTGGAGTAACTCTTTCTGTGCAGGAGTATTTTGAGCTCAGCAAGCAGGCGCATGAGGCGGAGGCGCAAGCTAACATGAAGGTGACTGCTGCTATTAGCCAAATAGATATAGCCAAGGAGTCAGAGCTGAGAAGTCTAAACAGGCTGGAGGAGGTTAATCGCGAGATAACTGAAAGAAAGGAAGCTCTTGAAGTTGCATTGCAGAAGGCCGAGAAAGCCAAGGAAGGGAAGTTGGCTGTAGAGCAAGAGCTAAGGAAATGGAGAGCGGATCATGAGCAAAGACGGAAAGCTGGTGAATCCATTCCACCTACAACAGGGAGCCCAAGAATGAGCGTTGAGGAGAGTAAAGAACCAAAGACTTCTGAAAGTGCACCCGAGGCTGCTACTTCTCATAACAGCACAAGTCCGAAAGCCCAAACGCTAGAGAGCAGCACCGAAGCTGATTCATCTCCAGATGTGAAGATTCCAAGGAAAAAGAAGAGGTCCTTCTTCCCAAGGATCTTCATGTTTCTAGGCAGAAGGAAAGCACAGGCCAATAAGTCTGCC	MEDAKDRKESAPPQSSHEPKVSFPNEDQSHNAAQTSQHTSEKESSKIQEAAVDDSAHLKEASRSLLLQESQTSPEGNLMSAAPIKSDGVSDISETGTPQMASGKVEPEASPQLFQDLKADPSANRNTTTLGESYVSSTLDAKPSEMLEPALDMGANGKVHNQPNDSSDGPKAEQDSSSILAVNSETSPVKEENKKESSERVQSNNSEIEKGFSEHVQSNHSEVEPNNASPCRQPDNSPSSTHIDEGEFSPLSTQVRKPENNNHILSPDNIGRPLAKASTFTARTSLPIASPKHPEKSNINKGHIDTAAPIESVKQAVSKFGGIVDWKAHRVQTVERRQLVEQELAKVQEEIPFYKKQSQAADDAKVLVLKELDSTKRLIEELKLNLERAQKEEQQAKQDSELAKLRVEEMEQGIGNEGSIAAKAQLEVARARHAAAVSELKTVNSDLEVLRKDYALLVSEKDGAVKRAEEAVSASKEVDKTLENLTIELITAKESLEAAHAAHLEAEEHRIGAAAASEQDALIWEKELKQAEEELDKLNQQILSAKDLRGKLDTASALLQDLKAELAAYMESKLQQETDEEGNLNSRELSVPEKRTHVEIQTAVATAKRELEEVKLNIEKAMTEVNFLKVAATSLKAELEKEKSELAVIQQREGIASVAVASLEAELSKTKSEIALTQMKEKEAREKMVELPKQLQEAAQEADYAKSLAQMAREDLNKAKEEAEQAKAGASTVESRLLAVKKEIEAAKAGEMLALAAITALEESESVQRSRTTDEEPAGVTLSVQEYFELSKQAHEAEAQANMKVTAAISQIDIAKESELRSLNRLEEVNREITERKEALEVALQKAEKAKEGKLAVEQELRKWRADHEQRRKAGESIPPTTGSPRMSVEESKEPKTSESAPEAATSHNSTSPKAQTLESSTEADSSPDVKIPRKKKRSFFPRIFMFLGRRKAQANKSA	BnaC07g44220D	BnaC07g44220D protein	GO:0009904;GO:0009903		GO:0009506;GO:0005618;GO:0022627;GO:0005829	M1ADX7_SOLTU;A0A0V0IUK7_SOLCH;K4CD47_SOLLC;A0A068TYM5_COFCA;M1B8Z1_SOLTU;V4T4A5_9ROSI;A0A061FCL5_THECC;K4DGV4_SOLLC;B9GNW6_POPTR;F6GZZ5_VITVI;B9R7C9_RICCO;M5XM06_PRUPE;A0A067KQ57_JATCU;A0A0A0L2C6_CUCSA;A0A0D2URJ2_GOSRA;A0A0J8CHP4_BETVU;G7J6D1_MEDTR;A0A0K9RWV8_SPIOL;B9MVQ1_POPTR;K7KSZ2_SOYBN;A0A0S3RB51_PHAAN;V7ASY4_PHAVU;K7KHY4_SOYBN;WEB1_ARATH;R0FVJ7_9BRAS;A0A022RBK2_ERYGU;A0A059BK35_EUCGR;K7M5L2_SOYBN;V4LAW7_EUTSA;A0A118K3Y7_CYNCS;A0A059BS16_EUCGR;A0A0B2PAA1_GLYSO;V7CTY3_PHAVU;G7I3K8_MEDTR;A0A0L9V2D7_PHAAN;A0A0D2ZV87_BRAOL;WEL1_ARATH;R0F9X4_9BRAS;A0A103XYU7_CYNCS;W1NJ53_AMBTC;A0A087GJA2_ARAAL;V4MEW9_EUTSA;M0T5R1_MUSAM;A0A022QCR5_ERYGU;A0A0K9NLY1_ZOSMR;A0A103XWX1_CYNCS;A0A0D2U7E8_GOSRA;A0A0D2NML6_GOSRA;A0A078BVY5_BRANA;M0U3W7_MUSAM;M0SZD8_MUSAM;A0A0D9VUV8_9ORYZ;A0A078CEX1_BRANA;A0A0A9EPE3_ARUDO;A0A0D2TT90_GOSRA;M0Y5L8_HORVD;C5WXM2_SORBI;A0A0D9X1K1_9ORYZ;M0RJL0_MUSAM;S8E250_9LAMI;I1GS80_BRADI;A0A0A0LNG0_CUCSA;C0HG95_MAIZE;A0A0K9PHN7_ZOSMR;Q94LH1_ORYSJ;A0A0A9VT99_ARUDO;J3LPI1_ORYBR;J3MN11_ORYBR;V4LY22_EUTSA;V4KLW7_EUTSA;Q8LHQ6_ORYSJ;K3ZQU2_SETIT;R0GPS9_9BRAS;A0A0A8Z8G9_ARUDO;A0A096QL88_MAIZE;A0A078G7B4_BRANA;WEL3_ARATH;I1H4T4_BRADI;M7ZH29_TRIUA;K7VHH9_MAIZE;N1QXN0_AEGTA;S8BY09_9LAMI;A0A0A9DB40_ARUDO;R0I5T5_9BRAS;A0A0D3CNT3_BRAOL;WEL2_ARATH;T1RU03_SILVU;M0UY54_HORVD;A0A078J7D8_BRANA;K4BUY1_SOLLC;I1MMF3_SOYBN;I1KWZ1_SOYBN;M4DC37_BRARP;A0A072TRW6_MEDTR;A0A078HZ98_BRANA;A0A078FVG8_BRANA;K4A6J3_SETIT;J3LJ54_ORYBR;A0A0L9TNC7_PHAAN;A0A151S7W4_CAJCA;V7CG10_PHAVU;K4A364_SETIT;W5EIJ0_WHEAT;A0A0E0K7P9_ORYPU;T1N4L7_TRIUA;A0A151TBT7_CAJCA;A0A0D2ZVW4_BRAOL;M0T1D3_MUSAM;W1PPQ5_AMBTC;A0A078C6C6_BRANA;K4C0J6_SOLLC;K4CDD2_SOLLC;A0A151ST81_CAJCA;A0A0A9KL10_ARUDO;W5F191_WHEAT;A0A0D3CV29_BRAOL;K4CJB2_SOLLC;S8DCU7_9LAMI;A0A0A9K5V0_ARUDO
Niben101Scf04177_70799-73527	2.5174	5.06297	92.6745	1.31433e-06	4.86777e-05	ATGGCCTCAACTATATCAGAAACAATCACCAACTCCACACCGGAAAATAACGTTATGATCACTGAGAAAATCTACACTAGAGTTCGTCTCGCTACGAAAGCTGACCTCTACCATATATACCAACTGTTTTACCAAATCCATGCATACCATAACAATACTCATCTTTATAAAGCGACTGAGTCCTCCTTAGAAAACTTGCTCTTCAAAGAAAATTCTCTTCCACTCTATTACGGACCATCTGTTCTTCTACTTGAAGTTTCTCCAACCCCTTTTACCGAATCCAAGCATACCACGAACCAAGGGTTCAAGCCCGTTCTTAAAACATTCGACCTTAAATTTCCCGTTGTGGAAGGAGAAGCAGATGAGTTCAGGTCCAAGTATGATGATGGAAATGATAAACGTGACGTATTCATCGCGGGATATGCATTCTTTTATGCGAACTATTCGTGCTTCTATGACAAACCTGGATTCTATTTCGAGAGCCTTTACTTCCGGGAAAGTTACAGGAAGTTGGGAATGGGGAGATTGTTGTTTGGAACTGTTGCATCCATTGCTGCAAACAATGGGTTCGTTTCAGTAGAAGGGATAGTTGCAGTTTGGAATAAGAAGTCTTATGATTTTTACATTGAAATGGGGGTTGAAATATTTGATGAGTTTAGGTATGGGAAATTGCATGGTGACGCTCTTCAAAAGTATGCTGATAAGGAGAAAAATGGTGAAGGGAGCTGT	MASTISETITNSTPENNVMITEKIYTRVRLATKADLYHIYQLFYQIHAYHNNTHLYKATESSLENLLFKENSLPLYYGPSVLLLEVSPTPFTESKHTTNQGFKPVLKTFDLKFPVVEGEADEFRSKYDDGNDKRDVFIAGYAFFYANYSCFYDKPGFYFESLYFRESYRKLGMGRLLFGTVASIAANNGFVSVEGIVAVWNKKSYDFYIEMGVEIFDEFRYGKLHGDALQKYADKEKNGEGSC	THT4	Tyramine N-feruloyltransferase 4/11		GO:0050366;GO:0008080	GO:0005737	Q5D8C0_CAPAN;M1B6K8_SOLTU;W8E5Y4_SOLTU;Q9ATJ3_CAPAN;Q8RXB7_SOLLC;M1B6L1_SOLTU;K4CM94_SOLLC;THT11_TOBAC;M1CHL1_SOLTU;M1B6L2_SOLTU;M1B6L4_SOLTU;K4D3P8_SOLLC;K4CMA1_SOLLC
Niben101Scf00669_84515-94006	2.50855	6.12488	63.1115	8.15807e-06	0.000183315	ATGAAATTGCACACACAATCAAGTATGAATCACAGAAGAGATGAAGAAATGTCAATGTCAATATCAAAAAACACAACTCCACCTTCTTCCCCAAAGCCTCTCAAACACCCCAGATCTCTACCTAGATCCATTAATTATCTCCTTAAAGAACAACGCCTTCTCTTCATCTTAGTTGGCATTCTCATTGGCTCTACATTTTTCATTCTCCAGCCCAGTCTAAACCCATCTTCTTCAATTCCCAATTCATCATTTCACGTTTCCGAATCCGTGCCCTTAACTCACACATCAACCGTTACGACATCGTATAAGACAAGGCGGGTCCCAGTTGGTATAGGGAAAAAACGTATGCGGATTGTAGTGACTGGTGGGGCCGGTTTTGTAGGGAGTCATTTGGTTGATAAGTTAATTAAACGAGGTGATGATGTTATTGTGATTGATAATTTTTTTACTGGGAGGAAAGAAAATGTGATGCATCATTTTGGGAATCATAGGTTTGAATTAATTAGACATGATGTTGTTGAGCCTATTTTGTTAGAAGTAGATCAGATCTACCATTTGGCTTGCCCTGCTTCTCCTGTTCATTACAAGTATAATCCTGTCAAAACTATTAAGACAAATGTGATGGGTACACTTAACATGTTGGGACTTGCCAAGAGAATTGGTGCAAGGTTCTTGCTTACTAGTACAAGTGAGGTTTATGGTGATCCACTTGAGCATCCACAAAAAGAAACATATTGGGGACATGTGAATCCAATAGGTGTTAGGAGCTGCTATGATGAGGGGAAACGAACTGCTGAAACCTTGACTATGGATTACCATCGTGGTGCAGGTGTTGAGGTGCGTATTGCCCGAATTTTCAATACATATGGACCTCGCATGTGTCTCGATGATGGACGTGTTGTCAGCAACTTTGTTTCCCAGGCCATCCGCAGGCAACCAATGACAGTCTATGGTGATGGGAAGCAGACACGAAGCTTTCAGTATGTATCTGATTTGGTTGATGGATTAATGGCCTTAATGGAGGGTGAGCATATTGGCCCTTTCAACTTGGGAAACCCAGGAGAGTTTACCATGTTAGAGCTTGCCGAGGTGGTCAAAGAAGTGATTGATCCAAGTGCTACGATTGAGTTCAGAGCTAACACAGCTGATGATCCTCACAAGAGGAAACCAGATATCAGCAAAGCAAAGGAACTACTAAACTGGGAGCCCAAAGTACCCTTGCGCGAGGGGCTGCCTCTCATGGTCAATGATTTTCGCAATCGCATCCTAAATGAAGATGAAGGGAAAGGAAAC	MKLHTQSSMNHRRDEEMSMSISKNTTPPSSPKPLKHPRSLPRSINYLLKEQRLLFILVGILIGSTFFILQPSLNPSSSIPNSSFHVSESVPLTHTSTVTTSYKTRRVPVGIGKKRMRIVVTGGAGFVGSHLVDKLIKRGDDVIVIDNFFTGRKENVMHHFGNHRFELIRHDVVEPILLEVDQIYHLACPASPVHYKYNPVKTIKTNVMGTLNMLGLAKRIGARFLLTSTSEVYGDPLEHPQKETYWGHVNPIGVRSCYDEGKRTAETLTMDYHRGAGVEVRIARIFNTYGPRMCLDDGRVVSNFVSQAIRRQPMTVYGDGKQTRSFQYVSDLVDGLMALMEGEHIGPFNLGNPGEFTMLELAEVVKEVIDPSATIEFRANTADDPHKRKPDISKAKELLNWEPKVPLREGLPLMVNDFRNRILNEDEGKGN	UXS1	UDP-glucuronic acid decarboxylase 1	GO:0001503;GO:0050650;GO:0030166;GO:0051216;GO:0015012;GO:0006694;GO:0033320;GO:0051262;GO:0005975;GO:0019305;GO:0042732;GO:0030198;GO:0030206	GO:0042803;GO:0003854;GO:0016853;GO:0008446;GO:0048040;GO:0008460;GO:0003978;GO:0070403;GO:0016857;GO:0003974	GO:0032580;GO:0005768;GO:0070062;GO:0016021;GO:0005739;GO:0005802	Q6IVK2_TOBAC;K4D426_SOLLC;M1C7K4_SOLTU;F6HQX8_VITVI;A0A061ETB5_THECC;V4STD3_9ROSI;A0A0A0LDT1_CUCSA;Q1M0P2_POPTO;A0A059DDR6_EUCGR;A0A0S3SRH6_PHAAN;M4QNR1_PRUPE;S8CXE0_9LAMI;A0A022RFG2_ERYGU;A0A0J8BY91_BETVU;A0A103YI67_CYNCS;A0A022RMG8_ERYGU;UXS1_ARATH;A0A068UEQ1_COFCA;N0A8S6_POPTO;R0HQ32_9BRAS;W9RSV1_9ROSA;A0A0D2V1C5_GOSRA;A0A072VW87_MEDTR;F4JAG3_ARATH;A0A0D2QXD3_GOSRA;A0A078JKQ4_BRANA;A0A0C9S4G0_9SPER;A9NUL8_PICSI;A0A140G0E3_ALBBR;M4CS15_BRARP;A9NV03_PICSI;A0A0S3SSB2_PHAAN;A0A067K8N6_JATCU;A0A061DQT8_THECC;A0A0J8BWS1_BETVU;A0A096TE47_MAIZE;V4VW82_9ROSI;A0A022S2T3_ERYGU;C5XP33_SORBI;A9SUD8_PHYPA;M5W5W1_PRUPE;A9TDH4_PHYPA;Q6IVK3_TOBAC;A0A059AYF7_EUCGR;A0A103YNK8_CYNCS;M4C8C9_BRARP;A0A0A0KTB2_CUCSA;N0A8N3_POPTO;M0T787_MUSAM;A0A0C9RHF4_9SPER;M0RHX3_MUSAM;A0A0B2PLV4_GLYSO;I1H6U0_BRADI;A0A0S3S0E3_PHAAN;K7VF05_MAIZE;M1AT26_SOLTU;UXS4_ARATH;UXS2_ARATH;D8RNI0_SELML;A0A0D9X2U7_9ORYZ;V4U0L8_9ROSI;A0A0K9PSR9_ZOSMR;F6HZ52_VITVI;S8E0L1_9LAMI;W5BKC3_WHEAT;A9SAC8_PHYPA;Q6F3E9_ORYSJ;Q75PK6_ORYSJ;A0A0B2QKI4_GLYSO;A0A061ENX6_THECC;A0A0K9PEE6_ZOSMR;M0RPN3_MUSAM;I1KMX7_SOYBN;A0A151STF5_CAJCA;B7EIS5_ORYSJ;A0A103FGS7_CYNCS;A0A0B2PE65_GLYSO;Q6B6L9_HORVU;A0A0D2RGC4_GOSRA;Q75PK7_ORYSJ;G7JLI8_MEDTR;D8RY15_SELML;A0A0D9VSL8_9ORYZ;D8RBL5_SELML;U5D9I2_AMBTC;A0A0E0PLE8_ORYRU;A0A0E0PLE7_ORYRU;A0A0E0AP74_9ORYZ;K4DHW9_SOLLC;A0A0E0NTE7_ORYRU;A0A0D9V7K0_9ORYZ;A0A0D2MFX3_GOSRA;B9SAR7_RICCO;A0A0E0KC39_ORYPU;A0A067E7H2_CITSI;A0A0D2P946_GOSRA;A0A096PAI7_OSTTA;B3H4I6_ARATH;V7D0D3_PHAVU;A0A0D3FGY8_9ORYZ;I1JBL3_SOYBN;U5FNX8_POPTR;M0SFI9_MUSAM;I0Z5C2_9CHLO;B3VDY9_EUCGR;A0A0B2P5I5_GLYSO;A0A067H5F9_CITSI;UXS6_ARATH;M8AYH3_AEGTA;UXS3_ARATH;A0A087SE10_AUXPR;A0A0P1BVP5_9NOST;U5DIN7_9CHRO;K9XJJ9_9CHRO;K9V9W0_9CYAN;Q3M4A1_ANAVT;K9QD82_9NOSO;D4TKG2_9NOST;X5JDC2_9NOST;K9VWG8_9CYAN;B4FXG1_MAIZE;A0A073CLA9_PLAAG;A0A0P4UVT6_9CYAN;M2XW11_GALSU;V5V2N8_9CHRO;F5UF47_9CYAN;U5QFY3_9CYAN;K9Z2A3_CYAAP;K9SF20_9CYAN;K9XUS0_STAC7;B9T734_RICCO;K9ZKR5_ANACC;I1HK75_BRADI;A0A0P7ZIR2_9CYAN;K9PYN5_9CYAN;M0S5T9_MUSAM;A0A0X8WVL2_9CYAN;I4HWG2_MICAE;R7QEJ4_CHOCR;A0A061ESK2_THECC;A0A068MTS8_SYNY4;A0A136K476_9BACT;T2I9D5_CROWT;A2ZZD2_ORYSJ;A0A0B6X1M8_9BACT;M0TUV8_MUSAM;Q9VSE8_DROME;UXS1_HUMAN;F7G2Y6_MACMU;K7G4V0_PELSI;F1SU22_PIG;B4J221_DROGR;G1P7R6_MYOLU;K7IQZ2_NASVI;A0A0M4EKY4_DROBS;B4N4C6_DROWI;G1KK74_ANOCA;E2BR94_HARSA;E2AEW9_CAMFO;A0A158NHH4_ATTCE;L8GR70_ACACA;Q29FJ1_DROPS;Q176W9_AEDAE;W8BUR8_CERCA;A0A0K8WGL0_BACLA;A0A088AAG1_APIME;H2YRC4_CIOSA;UXS1_XENTR;B8C113_THAPS;T1PHL1_MUSDO;A0A084WP06_ANOSI;A0A068TU26_COFCA;F2UH37_SALR5;F6XHJ2_XENTR;A2BXW8_PROM5;A0A0L0BS88_LUCCU;A0A0B2SFC1_GLYSO;A0A0B2P7X4_GLYSO;A0A086CGJ8_9CHRO;I3K9S3_ORENI;V2YPH2_MONRO;UXS1_DANRE;A0A0P5SNP8_9CRUS;I0XUW8_9LEPT;Q7QAZ6_ANOGA;T1KBF2_TETUR;W5JFY7_ANODA;L8N2V0_9CYAN;G1SYB3_RABIT;A0A090KPM0_STRRB;H2XQR7_CIOIN;D7EL37_TRICA;U5EXQ8_9DIPT;B5IQL9_9CHRO;G3MFK2_9ACAR;T2M9Q4_HYDVU;L7M5C2_9ACAR;F0ST04_RUBBR;Q2LR12_SYNAS;A0A085MFK2_9BILA;K8YTX9_9STRA;S3VA10_9LEPT;Q7U9Q5_SYNPX;G2LGP5_CHLTF;B9P369_PROMR;G5CB83_HETGA;F2NGN5_DESAR;B8C6B9_THAPS;A5G3W8_GEOUR;A0A142Y1F3_9PLAN;A0A0B6ZRA8_9EUPU;G8B1F5_AZOBR;A0A0K2U7X0_LEPSM;D3P8G3_AZOS1;A0A0B7A1G1_9EUPU;B3R103_CUPTR;C6XS32_HIRBI;A9SUD7_PHYPA;A0A158S048_9SPHN;A5GI53_SYNPW;A0A0C4YCR7_9BURK;A0A044UIZ2_ONCVO;F5HFW6_CRYNB;J3JUJ3_DENPD;M1ASV8_SOLTU;A0A0P5W537_9CRUS;H9JE21_BOMMO;E0VFS1_PEDHC;A0A089PC51_9PROC;A0A146L906_LYGHE;C3QU40_9BACE;A0A075APG4_9FUNG;U5Q833_9BACT;G6DE55_DANPL;A0A142X452_9PLAN;F2LUL4_HIPMA;A0A0N5CUA7_THECL;V5ID95_IXORI;F1KZJ8_ASCSU;B0SQQ0_LEPBP;D1JKJ7_9BACE;A0A0B0N6C2_GOSAR;I1F2B0_AMPQE;A0A0N4Z391_PARTI;V5GVW2_ANOGL;A0A0N5ABR3_9BILA;A0A022RYD3_ERYGU;A0A0B2VMK4_TOXCA;G7ZJ49_AZOL4;A0A060DVD5_AZOBR
Niben101Scf04197_78284-86786	2.50791	3.28749	155.808	8.77647e-08	7.96781e-06	ATGATGAAGCGTCGATGCAGAAGCAGAAAAGGTAAAACAAAGAAGCCTCGGACAACTGGAACGAGTGAGGATGCTCCTAATAATGGTAGTATGAATACAGAAACAAATTCTGGCACAGAAGACTCTGAAAATGATGGAGTTGACTCTGGAGTTGAGGCTGAGACACCATCTTCTACCGTAACTGGTCTACCGGAAAAACCTGTAATCGCTACTTCTGGTGCACCAAGGGATAAACCTGCAGGTTTAGCAGTTTATGGGCGTATGAAAGTAAAGATCAAAACTTCAAAACCATTAGAATCCCAGCGTACCTCTTCCGAAGCAGCTACTCCTAGTGATACTGATAAAAGTAGCCAGCAAGCAGGTCCAGGAAAACAGGTTGTTTCTAGTGAGAAAATGGAAGACAGTGCAAACTCATTGCCCGAGGATAATGTAACTACCACTGGAAATGTGCCAAAAAAATCTGGAGGCATAAAGATTAAGTCTTCAAAGGGCTTTTCTTCAAGCATGAGCCCTTGTAGTAATGCTGAAATGATGAAGGAAGAGAAGACAAAACAGCAAGAGCCTGAGTTACCTCGCCGTGATTTGAGATTCAATAAGCAGGAGCTAGACACTGCTTTGGAGGTTATAAGAAAAATTATGAAAATGGATGCTGCAGAGCCCTTTAATGTTCCAGTTGATCCTATCACTCTTGGAATTCCTGATTATTTTGATGTTATAGATATGCCTATGGATTTCGGGACAATATGTAGTAATCTGGAAAGTGGTGTCAAGTACATGAACTCCGAGGATGTCTACAAGGATGTGCAGTATATATGGAATAACTGCTACAAATACAATAATAAGGGTGATTATGTTATGGAACTCATGAAGCGGGTGAAAAAGAACTTTGCGAAGTACTGGACAGCAGCTGGCTTATACAGTGATCATCTGCAAAGTGCCGAAAGCAGTCAAACTAAGGACACCACACCTTCAAGCCATGGAAAGGAACCTACAAAAGGTGGTTCCTTAAGTCAGAAGAACAAAAGGCTTCAAGGGCTCAAGAAGCACAAGGAAGGATGCCTTTGTGCTATATGTGTGATGATACGACGCAGGCAAGAGCGGGAGGAGAGCACTCGGCTGTTGGATGACCAAGAGGCTAGTGATGATTATCCAGAGGAGAATAAACCAGAGGGAACTTCACCTGTAGAAAGTCGAGAGTACGCCTCATCAAATATGGAGAATTCACCTGAGCAAGATGGTGATGCTGATCTACAAAAAAAAGGAGCAGAGAGAAAGATAACTGAAAATCAGGGAGCTTTACATGAGAAGCTAGAGGAAGAGATGGAGAGTGAAATGGGAATCCAAAGTAAAAGAGCGGGTGTCACCTCTGAGCAATTGCAGTCAGGTCATGTATCTGTATATGAGCGCAAAGCACATCATCAGAAGCAAAATGTGGAGCCAGGTGGAGATTCGCTGACTCGAAAAGATAATGTGCAGCATGGAGATGAAAATGCAGCAACTGGGCAACAGAGGCCAAAGGAGTTGCAAGACAAGTATCAGAAAGCCAAGATGTTGGAGAACCTGCGCTATCTTGAAAATCCAACAGTTATGGAGTTATCGCGAATCCTATTTGCCAATAATCAAAGATCTGTCTGGAATGGACCACATTCATTGGTTAAGAGTGAGGGTTCTGCCCGCAAGAGCTCTATTCATGCAGCTATTTCCATGTTTATGCAG	MMKRRCRSRKGKTKKPRTTGTSEDAPNNGSMNTETNSGTEDSENDGVDSGVEAETPSSTVTGLPEKPVIATSGAPRDKPAGLAVYGRMKVKIKTSKPLESQRTSSEAATPSDTDKSSQQAGPGKQVVSSEKMEDSANSLPEDNVTTTGNVPKKSGGIKIKSSKGFSSSMSPCSNAEMMKEEKTKQQEPELPRRDLRFNKQELDTALEVIRKIMKMDAAEPFNVPVDPITLGIPDYFDVIDMPMDFGTICSNLESGVKYMNSEDVYKDVQYIWNNCYKYNNKGDYVMELMKRVKKNFAKYWTAAGLYSDHLQSAESSQTKDTTPSSHGKEPTKGGSLSQKNKRLQGLKKHKEGCLCAICVMIRRRQEREESTRLLDDQEASDDYPEENKPEGTSPVESREYASSNMENSPEQDGDADLQKKGAERKITENQGALHEKLEEEMESEMGIQSKRAGVTSEQLQSGHVSVYERKAHHQKQNVEPGGDSLTRKDNVQHGDENAATGQQRPKELQDKYQKAKMLENLRYLENPTVMELSRILFANNQRSVWNGPHSLVKSEGSARKSSIHAAISMFMQ	BRD1503	Bromodomain-containing factor 2	GO:0009734;GO:0006355	GO:0016740	GO:0016021;GO:0005634	M1CBS6_SOLTU;A0A068TNN2_COFCA;A0A022QFZ7_ERYGU;F6HK44_VITVI;V7BVG3_PHAVU;W9QKA6_9ROSA;M5XBE6_PRUPE;A0A067L5C8_JATCU;A0A059ATX5_EUCGR;A0A061DWJ8_THECC;A0A0D2NR64_GOSRA;V4UZK4_9ROSI;B9SKD5_RICCO;K7MEC9_SOYBN;A0A151T839_CAJCA;G7IN90_MEDTR;A0A0S3S1M3_PHAAN;A5BQU7_VITVI;A0A0A0KPS3_CUCSA;A0A0J8EXL4_BETVU;U5GKU4_POPTR;A0A0K9S1C6_SPIOL;A0A0D3AA00_BRAOL;I1I0D6_BRADI;A0A0A9CZL1_ARUDO;M7ZRT2_TRIUA;W5HLQ9_WHEAT;B9FYP9_ORYSJ;B9FT66_ORYSJ;A0A0E0PXN9_ORYRU;A0A118K122_CYNCS;A0A0D2R989_GOSRA;A0A0D2PNP7_GOSRA;B9N0D1_POPTR;B9SKD6_RICCO;M5VUP1_PRUPE;A0A067L1T8_JATCU;A0A0B0NVD1_GOSAR;A0A0E0QDG6_ORYRU;A0A0D2QGV8_GOSRA;D7TGT8_VITVI;D8QNB5_SELML;A0A0B0Q384_GOSAR;U5GH47_POPTR;A9SZX2_PHYPA;A0A067L1Y0_JATCU;A0A0D2ME91_GOSRA
Niben101Scf02269_169517-174565	2.50358	3.20621	27.5803	0.000295483	0.00283347	ATGGGTTTTAGTTGTTTTGGTTTTTTTCTGCAGTGTAAGGACAACAGACAAACTCAAGTACAAGGATTAGAACTTGCAACCAACAATGTGACGCTGTTTTCCTATAACTCATTGAGATCAGCGACAGGGCATTTCCACCCATCGAACAAAATAGGAGGAGGTGGTTTTGGAGTTGTCTATAAGGGAGTTTTGAGGGATGGAAGGTCTGTAGCTGTCAAATGTCTTTCTGCTGAATCAAAACAAGGGACCAGGGAATTGTTGACAGAGATTAATATGATCTCAAATACCCGACATCCAAATCTTGTTCAGTTGATTGGTTGTTGCGTAGAGGGTGGCAATAGAATATTGGTATACGAATACTTGGAGAATAAAAGCCTTGCCAGTGCTTTACTTGGTTCGAAAGGTAAATTTGTTCCCCTAGATTGGCCCAAGAGAGCTGCTATATGTTTGGGTACAGCATCTGGTCTAGCATTTCTTCATGAGGATGCAGAACCACCAATTGTTCATCGAGATATTAAGGCTAGTAATGTCCTTATTGATGAAAAGTTTCATCCTAAAATTGGAGATTTTGGCCTCGCAAAGCTTTTCCCTGATAATATCACTCATGTTAGTACTCGAGTGGCTGGAACAATAGGATATCTTGCACCCGAGTATGCCTTGTTAGGACAGCTCACGAAAAAGGCTGATGTCTACAGTTTTGGGGTTCTTGTACTTGAAATTATAAGTGGCAGAAGCAGCAGTAACGCAGCATTTGGAGAAGATCTCTTGGTACTGGTCGAATGGGCATGGAAACTTAGAGAAGAAGGGAGGCTTCTAGATCTTGTTGATTCGGAGCTGACAGAGTATCCGGAGGCTGAAGTTCTACGCTTCATCAAAGTTGCTCTCTTTTGTATCCAAGCTGCTTATAACCATAGACCTAACATGAAACAAGTAATTGATATGCTGTCTAAAGACGTCAAGCTAAACGAGAAGTTGTTAACTGAGCCAGGAGTATATAGACCACATAGCTCTAAACAATCGAGTTATGGTAGTTTCCTGACTTTATCCTCCAATGGAAAGGAAGGCGTAAAATCTATAAACCAATTTGCAACAACAGAGTTCCATAGTTATCAGAGTGTAACCGAGATGATACCAAGA	MGFSCFGFFLQCKDNRQTQVQGLELATNNVTLFSYNSLRSATGHFHPSNKIGGGGFGVVYKGVLRDGRSVAVKCLSAESKQGTRELLTEINMISNTRHPNLVQLIGCCVEGGNRILVYEYLENKSLASALLGSKGKFVPLDWPKRAAICLGTASGLAFLHEDAEPPIVHRDIKASNVLIDEKFHPKIGDFGLAKLFPDNITHVSTRVAGTIGYLAPEYALLGQLTKKADVYSFGVLVLEIISGRSSSNAAFGEDLLVLVEWAWKLREEGRLLDLVDSELTEYPEAEVLRFIKVALFCIQAAYNHRPNMKQVIDMLSKDVKLNEKLLTEPGVYRPHSSKQSSYGSFLTLSSNGKEGVKSINQFATTEFHSYQSVTEMIPR	BnaC03g36260D	BnaC03g36260D protein	GO:0009595;GO:0002237;GO:0010200;GO:0009581;GO:0046777	GO:0004672;GO:0004714;GO:0004715;GO:0004709;GO:0005524;GO:0046912;GO:0004674	GO:0005886	K4D218_SOLLC;M1AFU8_SOLTU;M1AFU7_SOLTU;A0A127AUR8_VERFO;A0A068UDC3_COFCA;V4SZA9_9ROSI;B9IG83_POPTR;A0A0A0LDF5_CUCSA;W9S2Z5_9ROSA;A0A059DCA7_EUCGR;D7TH85_VITVI;A0A067JWS4_JATCU;A0A078F497_BRANA;A0A061EQE8_THECC;Q8LF75_ARATH;A0A0D2QJL2_GOSRA;A0A0D2PKM3_GOSRA;A0A0L9U436_PHAAN;A0A022RP96_ERYGU;M4EZ04_BRARP;K7MTH3_SOYBN;M5W138_PRUPE;A5BC93_VITVI;G7KS82_MEDTR;A0A061ES90_THECC;A0A103Y6C7_CYNCS;J3LM97_ORYBR;W1PIG9_AMBTC;C5WQ58_SORBI;A0A0A9JB74_ARUDO;W1NJ34_AMBTC;D7SJZ6_VITVI;K7VFC2_MAIZE;M5WFT6_PRUPE;I1H763_BRADI;W5E7N7_WHEAT;A0A067JDV2_JATCU;B9H273_POPTR;A0A127AUI4_VERFO;W5EJZ7_WHEAT;A0A0D2UCX6_GOSRA;W9RL53_9ROSA;A0A061GGL1_THECC;I1KLI3_SOYBN;B8AKD6_ORYSI;D7TYW0_VITVI;A0A0E0CYF3_9ORYZ;B9RZ65_RICCO;A0A059CEA1_EUCGR;M0SEJ6_MUSAM;A0A0D2MC73_GOSRA;A0A059DD01_EUCGR;U5FYA7_POPTR;A0A067GKB7_CITSI;K3Z763_SETIT;C5YAK7_SORBI;Q7XKE8_ORYSJ;I1MEG0_SOYBN;I1J3E4_BRADI;M0RQ79_MUSAM;K4B977_SOLLC;M0S0S2_MUSAM;I3S0Z5_LOTJA;T1ML89_TRIUA;K4BE73_SOLLC;M0U6I6_MUSAM;A0A068TTI7_COFCA;A0A022QK51_ERYGU;A0A0E0H7J4_ORYNI;A9NWR4_PICSI;A0A151T7B5_CAJCA;A0A072UNY3_MEDTR;A0A0S3S2K7_PHAAN;W5BEK4_WHEAT;G7IP26_MEDTR;A0A0D2NT95_GOSRA;A5BUK4_VITVI;K7MTH4_SOYBN;C6ZRQ7_SOYBN;A0A061FFI6_THECC;N1QW06_AEGTA;K4CRS4_SOLLC;K3YTB8_SETIT;A0A0A9RPS9_ARUDO;V4WEI2_9ROSI;A3A9F2_ORYSJ;A0A0D2SNF6_GOSRA;K4CGU5_SOLLC;A0A140G4S3_9ROSI;A0A0E0GA92_ORYNI;A0A0D2QUB9_GOSRA;Q0DZ87_ORYSJ;F2EJD8_HORVD;M4ED50_BRARP;B4FJ02_MAIZE;A0A0D9VIR9_9ORYZ;A0A067K8F1_JATCU;A0A059BVI9_EUCGR;J3LF61_ORYBR;A0A022R2B8_ERYGU;Q93YN1_ARATH;A0A151SW45_CAJCA;A0A022QFQ5_ERYGU;B9SE57_RICCO;C5YG47_SORBI;M0TVT1_MUSAM;B9I1V6_POPTR;A0A068UBQ5_COFCA;A0A087HP19_ARAAL;A0A0D2QZZ2_GOSRA;W1NQN4_AMBTC;M0YZS8_HORVD;A0A151U208_CAJCA;A2XXN2_ORYSI;B9SVD1_RICCO;V4TRC5_9ROSI;A0A0Q3FMT9_BRADI;A0A068UYY0_COFCA;M5X0M3_PRUPE;A0A0B2R7M3_GLYSO;U5FYT7_POPTR;M0S326_MUSAM;A0A140G4I5_9ROSI;D7SWZ6_VITVI;A0A059BP49_EUCGR;A0A078H9K5_BRANA;A0A0R0JKS9_SOYBN;U5D6G9_AMBTC;A0A0L9V4C6_PHAAN;A0A061F917_THECC;K4CX95_SOLLC;A0A0D2U167_GOSRA;A0A067L4K9_JATCU;K3Y848_SETIT;G7IJ71_MEDTR;A0A072TRM9_MEDTR;M0SH48_MUSAM;A0A078CY85_BRANA;M0YZT4_HORVD;M0TBE9_MUSAM;A0A059BV66_EUCGR;I1HD50_BRADI;I1I1T6_BRADI;A0A151SWS2_CAJCA;K7MCR5_SOYBN;J3MR50_ORYBR;D8SIZ4_SELML;W9QXJ4_9ROSA;E0CSA7_VITVI;U5G1F4_POPTR;V4TND4_9ROSI;Q653V5_ORYSJ;W9R0D8_9ROSA;V7AI86_PHAVU;M0TFP0_MUSAM;B9GK66_POPTR;A0A0S3SKC7_PHAAN;A5AXL8_VITVI;A5B9X0_VITVI;A0A0D9YVH7_9ORYZ;M0S478_MUSAM;A0A0D3DPV9_BRAOL;A0A140G4X5_9ROSI;C5YRW0_SORBI;A0A0E0MPH2_ORYPU;C5Z7T6_SORBI;A0A127AUU8_VERFO;D7STA1_VITVI;A5BV17_VITVI;N1R2C9_AEGTA;A0A059BZI2_EUCGR;A0A0D2UMS2_GOSRA;M5WFP6_PRUPE;B8BMZ0_ORYSI;W9R7L1_9ROSA;U5FW33_POPTR;A0A0B0MEG7_GOSAR;M5X397_PRUPE;M0XYM0_HORVD;B9NAB5_POPTR;I1GW53_BRADI;A5AGB3_VITVI;Q6H6V1_ORYSJ;U5GWD1_POPTR;I1HXK9_BRADI;A0A0K9NTT7_ZOSMR;J3NEW2_ORYBR;K3YT53_SETIT;M5X0G5_PRUPE;A0A0D9WT79_9ORYZ;A0A067JQH0_JATCU;A0A068VJ70_COFCA;A0A078EBQ1_BRANA;B9I0H9_POPTR;B9GY42_POPTR;A9TJF1_PHYPA;B9RI14_RICCO;F2E7R9_HORVD;A0A022R0M4_ERYGU;M0TNB7_MUSAM;A0A059C0B7_EUCGR;A0A0V0IZ09_SOLCH;A0A127AUF7_VERFO;A0A0A9P798_ARUDO;C0HH17_MAIZE;A0A0A0KVI8_CUCSA;A0A059BN77_EUCGR;B9HGV2_POPTR;A0A0K9P459_ZOSMR;C5YIE9_SORBI;B9HUE2_POPTR;A0A061GK32_THECC;F6K5V6_9POAL;A0A151RC63_CAJCA;A0A0D2SZ90_GOSRA;A0A072TQR8_MEDTR;F6I3I3_VITVI;A0A0B2RV30_GLYSO;W5G375_WHEAT;M5X934_PRUPE;W9RIA4_9ROSA;F6H1S5_VITVI;C6ZRN2_SOYBN;W9RW50_9ROSA;A0A087H0S7_ARAAL;W9QSH1_9ROSA;M5VVA8_PRUPE;A0A022QLG6_ERYGU;A0A0B0MUA9_GOSAR;A0A061GEP8_THECC;B9STH1_RICCO;R0GPI2_9BRAS;B4FIJ9_MAIZE;M5WP51_PRUPE;U5CXK6_AMBTC;A0A0D2TR22_GOSRA;M5WQ35_PRUPE;F6H2Q8_VITVI;F6H2Q2_VITVI;F6H2Q1_VITVI;A0A0D2U110_GOSRA;A0A0D9VCK1_9ORYZ;A0A0D2UXH3_GOSRA;A0A059DDH2_EUCGR;T1LGV1_TRIUA;A0A059BZD9_EUCGR;A0A0D2RH85_GOSRA;I1IGJ6_BRADI;A0A022QFS6_ERYGU;Q0JA45_ORYSJ
Niben101Scf02440_16023-20495	2.50281	6.7202	26.133	0.000365536	0.00337068	ATGGCTACCAAAGTCTACATTGTTTACTACTCCACGTATGGACATGTTGAGAAGCTAGCTCAAGAGATAAAGAAAGGAGCTGCATCAGTTGAAGGGGTAGAAGCCAAACTATGGCAGGTACCAGAAACTCTTTCAGAAGAGGTGCTTGGAAAGATGGGTGCACCAGCGAAAGGCGATGCACCAATTATCACCCCCAATGACCTTGCTGAGGCTGATGGCTTTTTGTTCGGGTTCCCAACAAGATTTGGGATGATGGCAGCTCAGTTCAAGGCATTTCTTGATGCCACTGGAGGTCTCTGGAGAACTCAGCAGCTTGCAGGCAAGCCAGCGGGCCTTTTCTACAGCACTGGCTCTCAAGGAGGTGGCCAAGAGACTACCGCGTTGACAGCAATTACACAGCTTGTTCACCATGGAATGATCTTTGTTCCAATTGGTTACACATTTGGAGGCGGCATGTTCGAGATGGAGAATATTAAAGGTGGAAGTCCTTATGGTGCTGGAACTTATGCTGGAGATGGCTCTAGACAGCCTACAGAGCTTGAAATGGAGCAAGCTTTCCACCAGGGAAAATACATTGCCACCATCACAAAGAAGCTCAAAGGCTCTGCC	MATKVYIVYYSTYGHVEKLAQEIKKGAASVEGVEAKLWQVPETLSEEVLGKMGAPAKGDAPIITPNDLAEADGFLFGFPTRFGMMAAQFKAFLDATGGLWRTQQLAGKPAGLFYSTGSQGGGQETTALTAITQLVHHGMIFVPIGYTFGGGMFEMENIKGGSPYGAGTYAGDGSRQPTELEMEQAFHQGKYIATITKKLKGSA	FQR1	NAD(P)H dehydrogenase (quinone) FQR1	GO:0055114;GO:0071365;GO:0045892;GO:0030466	GO:0016491;GO:0010181;GO:0003955;GO:0003960;GO:0050625	GO:0031514;GO:0009506	M1B359_SOLTU;FQRL1_ARATH;M5WV99_PRUPE;A5AS18_VITVI;A3F7Q3_GOSHI;A0A0A0L325_CUCSA;FQR1_ARATH;A0A078JBF0_BRANA;A0A0B0PEQ9_GOSAR;M0RGY4_MUSAM;A0A022QN11_ERYGU;I1LT63_SOYBN;M5WHH6_PRUPE;D7UE46_VITVI;W1PY03_AMBTC;S8DF70_9LAMI;Q8L5Q7_CICAR;A0A067JAK1_JATCU;A0A0K9RRW5_SPIOL;I3S9B1_MEDTR;A0A0S3S2D0_PHAAN;B9H1W2_POPTR;A0A0D3EB11_BRAOL;Q6ZKI0_ORYSJ;C9DFB8_NICBE;A0A0E0LR31_ORYPU;M0TDF4_MUSAM;A0A0A0KN56_CUCSA;A0A068TTZ3_COFCA;B9HYS8_POPTR;I3T2W0_LOTJA;A0A0B2RMT3_GLYSO;A0A0D6QY50_ARACU;Q207T5_GYMCO;A9NK47_PICSI;A9NTR1_PICSI;A0A0K9NHU2_ZOSMR;K4CX75_SOLLC;A0A0S3S2A9_PHAAN;D8RPY6_SELML;A0A059CE34_EUCGR;K7VH40_MAIZE;A9RW94_PHYPA;W5DDQ9_WHEAT;Q1W388_STRAF;Q9AYU0_TRIVS;K3Z9Q0_SETIT;W4ZPF0_WHEAT;W5A7F0_WHEAT;B6TFN1_MAIZE;A0A068UNB6_COFCA;A5BPW8_VITVI;M0T8B1_MUSAM;K6Z7F6_PHLPR;A0A0E0PPL2_ORYRU;A0A0R0H261_SOYBN;K3YN13_SETIT;V7BTA5_PHAVU;M1B360_SOLTU;M0WAL5_HORVD;I1HHX8_BRADI;A0A0D6R4Y1_ARACU;A9NTB3_PICSI;G7IK45_MEDTR;I1KE92_SOYBN;B9SI05_RICCO;A0A068UL85_COFCA;A9TWV6_PHYPA;A0A0D2RL94_GOSRA;V4UG27_9ROSI;V7AHL9_PHAVU;M1CZA3_SOLTU;A0A022S0F8_ERYGU;A0A061GWG2_THECC;O23807_LITER;B6U724_MAIZE;C5X760_SORBI;A0A151T1P5_CAJCA;A0A0S3RLW7_PHAAN;F4K0D0_ARATH;A0A059D4H4_EUCGR;W5BME8_WHEAT;K3ZWW4_SETIT;A0A0D2MMY0_GOSRA;I3SBP9_LOTJA;A0A103YMR5_CYNCS;A0A061GZW6_THECC;D7SK01_VITVI;B9HP55_POPTR;F2DTE6_HORVD;M0VYW5_HORVD;A0A0A0KH53_CUCSA;W9SDT8_9ROSA;W1PFQ0_AMBTC;G7K6C8_MEDTR;M5WCW3_PRUPE;I1KE62_SOYBN;I1H4F1_BRADI;A0A078CHR1_BRANA;A0A078C2E1_BRANA;A0A0L9VPN9_PHAAN;S8DU99_9LAMI;A0A0K9RZ06_SPIOL;B9SGI4_RICCO;A0A087GK92_ARAAL;A0A022QLU8_ERYGU;A0A0J8BU56_BETVU;M1BIA7_SOLTU;FQRL2_ARATH;K7UX34_MAIZE;A0A0D2PCQ6_GOSRA;W5I4A7_WHEAT;A0A0K9RNC5_SPIOL;FQRL3_ARATH;A0A068U3R7_COFCA;A0A072UX31_MEDTR;A0A0L9UQE5_PHAAN;A0A061DHF0_THECC;D8TM20_VOLCA;M1A6W5_SOLTU;M0S6C2_MUSAM;I1J8X9_SOYBN;A0A103Y5E0_CYNCS;V7AF07_PHAVU;A0A0D2RF69_GOSRA;M1CD13_SOLTU;A9U3P8_PHYPA;M0TML4_MUSAM;W9RZW9_9ROSA;B8LMW0_PICSI;A0A0C9RMR9_9SPER;C5XCR3_SORBI;A0A067LG27_JATCU;G7KC69_MEDTR;I1NS92_ORYGL;A0A067KHS5_JATCU;B9RZC0_RICCO;W9R191_9ROSA;A0A118K226_CYNCS;I1LQ56_SOYBN;F6GWY9_VITVI;V4UHZ5_9ROSI;B9HET4_POPTR;M0SLX3_MUSAM;A0A059ANQ2_EUCGR;A0A022RQ69_ERYGU;W1NDV8_AMBTC;A0A061E8G1_THECC;A0A0D2RRN0_GOSRA;A0A0K9PCL7_ZOSMR;V7CHY9_PHAVU;M0RZS5_MUSAM;B9H0M8_POPTR;A0A0J8B5L8_BETVU;A0A0D2PQ53_GOSRA;A0A0A0KJ15_CUCSA;M1CD12_SOLTU;B6SPB2_MAIZE;D7TPY0_VITVI;I0YMG3_9CHLO;A0A068TLH0_COFCA;E1ZBJ9_CHLVA;V4UAZ3_9ROSI;I1I466_BRADI;B8AZT6_ORYSI;M5VQR4_PRUPE;Q19VH5_CHLRE;C5XVJ6_SORBI;D8QQX0_SELML;M5VXQ0_PRUPE;A0A0D2MMX7_GOSRA;V7AHS0_PHAVU;A0A0A0LLW0_CUCSA;A0A0D9VZ05_9ORYZ;A0A0D2L574_9CHLO;F2DZP0_HORVD;A0A0R0JLU8_SOYBN;M4EC55_BRARP;A0A103Y475_CYNCS;A0A0Q3GQI5_BRADI;Q10CV9_ORYSJ;A0A061SPA8_9CHLO;A0A0D2MMC5_9CHLO;K7B0H8_PHLPR;A0A0G4F8J7_9ALVE;K3WM07_PYTUL;M5W063_PRUPE;M2WVM6_GALSU;K3X8X1_PYTUL;M2WRK2_GALSU;K3WM11_PYTUL;K4BFB6_SOLLC;W2PKZ8_PHYPN;A0A068RVJ6_9FUNG;A0A0W8D3T8_PHYNI;A0A059LMP5_9CHLO;D0NMN8_PHYIT;A0A0P0XV01_ORYSJ;A0A061SN82_9CHLO;M2Y4Q2_GALSU;M4BQ14_HYAAE;K7MW35_SOYBN;A0A0B2NSG1_GLYSO;A0A0B7NST2_9FUNG;A8I0H0_CHLRE;H3HDF4_PHYRM;A0A0A9H3I3_ARUDO;I1BMF9_RHIO9;K3WM09_PYTUL;H3GA25_PHYRM;G4ZCS5_PHYSP;A0A0L0FHS9_9EUKA;A0A0W8D2L9_PHYNI;H3GA56_PHYRM;A0A0W8DKD7_PHYNI;W5C9V1_WHEAT;A0A0D2X465_CAPO3;A0A0E0BAV5_9ORYZ;A5DLS1_PICGU;A0A0B7NDY2_9FUNG;W5B1R1_WHEAT;K3W925_PYTUL;K7VWS7_MAIZE;H3G7I8_PHYRM;A0A087SA30_AUXPR;D8LTD7_ECTSI;A0A067NIN4_PLEOS;C5M3D3_CANTT;A0A0H5C244_CYBJA;A0A077WD42_9FUNG;A5E126_LODEL;H8X618_CANO9;Q59KV2_CANAL;A0A0K6G1P7_9HOMO;A0A068RP62_9FUNG;A0A075B1R9_9FUNG;K3WC36_PYTUL;A0A0E0QZI4_ORYRU;V7ALT8_PHAVU;A0A0E0DCH8_9ORYZ;H3GA54_PHYRM;G8BFY9_CANPC;A0A0B7NRA2_9FUNG;A0A0A1N3J8_9FUNG;A0A068RMU5_9FUNG;A0A0C9W8J4_9HOMO;A0A0B2RSR8_GLYSO;G8YEL1_PICSO;M0VGF9_HORVD;A8I0G7_CHLRE
Niben044Scf00046567Ctg001_359-4656	2.50247	4.00229	16.2042	0.00210005	0.0140148	ATGACTTGCACTAATGAGATGGATTTTTTCCCAGCTAATTTCATGCTACAGACTTCTCATGAAGATGAACATCAACCTTCAACTTCTCTTACTCCCATTCTTCCCTCATTTTCACCTCAAGATTTCCATGGTATTGCTTCATTTCTAGGAAAAAGATCCATGGCATTTTCTGGGATGGAGGCAAATAATAATAATTGTGAGGAAAATCATAATGGAGAGGATGATTTATCAGATGATGGTTCACAAGCAGGAGAAAAGAAAAGAAGACTTAATATGGAACAAGTAAAAACACTTGAGAAGAATTTTGAGTTAGGAAACAAACTTGAACCTGAGAGAAAAATGCAATTGGCTAGAGCTCTAGGCTTACAACCAAGGCAAATTGCAATTTGGTTCCAAAATAGAAGAGCAAGATGGAAAACAAAGCAATTGGAGAAAGATTATGAAATTCTTAAAAGGCAATTTGAAGCTATTAAAGCTGAAAATGATGCTCTCCAATCTCAGAACCAAAAACTTCATGCAGAGGTAATGGCACTAAAGAACAGAGATCAACCAACAGAATCAATCAATTTGAACAAGGAAACAGAAGGATCATGCAGTAATAGAAGTGAAAACAGCTCAGAAATCAAGCTAGATATTTCAAGAACACCAGCCATTGACAGCCCATTATCAACTCATCATCCAATTACAAGCAGACCCTTTTTTCCACCGCCTTCAATTAGACCTAATAATAATGGGGTGGCTCAACTTTTCAACATGAACCCTAATTCAATTTCAAGACCAGATCTGAAATTAATGGACCAAAATAGTACTGTCAAAGAAGAAAGCAGCTTATCCAACATGTTTTGTGGAATTGACGATCAAACAGCTTTTTGGCCATGGCTTGAGCAACAACATTTTAAT	MTCTNEMDFFPANFMLQTSHEDEHQPSTSLTPILPSFSPQDFHGIASFLGKRSMAFSGMEANNNNCEENHNGEDDLSDDGSQAGEKKRRLNMEQVKTLEKNFELGNKLEPERKMQLARALGLQPRQIAIWFQNRRARWKTKQLEKDYEILKRQFEAIKAENDALQSQNQKLHAEVMALKNRDQPTESINLNKETEGSCSNRSENSSEIKLDISRTPAIDSPLSTHHPITSRPFFPPPSIRPNNNGVAQLFNMNPNSISRPDLKLMDQNSTVKEESSLSNMFCGIDDQTAFWPWLEQQHFN	HAT7	Homeobox-leucine zipper protein HOX21	GO:0080022;GO:0006351;GO:0048826;GO:0045893;GO:0009414;GO:0009637;GO:0009737;GO:0009788;GO:0009738;GO:0030308;GO:0009739;GO:0048573;GO:0048510;GO:0009965;GO:0009744;GO:0009733	GO:0003700;GO:0042803;GO:0043565	GO:0005634	M1CEL3_SOLTU;F6HPE2_VITVI;A0A0D2SGM9_GOSRA;B9HJT5_POPTR;A0A068TY73_COFCA;V4TEZ2_9ROSI;I1JBM8_SOYBN;A0A0D2TXK6_GOSRA;B9HVA1_POPTR;A0A0A0KQK4_CUCSA;A0A0S3R1T7_PHAAN;W9RC52_9ROSA;D9ZJ12_MALDO;Q39941_HELAN;G7KB59_MEDTR;A0A059BFV9_EUCGR;A0A072U1W4_MEDTR;A1DR78_CATRO;ATB13_ARATH;A0A0K9QE25_SPIOL;A0A0D2QRT6_GOSRA;A0A0J8C6V7_BETVU;I3SIZ2_LOTJA;Q9SQK9_SOLLC;W1NGU8_AMBTC;A0A078JWT8_BRANA;D6MKG5_9ASPA;A0A078GEN3_BRANA;M0S5Y3_MUSAM;Q6L452_SOLDE;M0TGP8_MUSAM;M0S1X0_MUSAM;D7SX88_VITVI;B9IJW4_POPTR;V4T4B3_9ROSI;A0A118JXY2_CYNCS;M0RJG1_MUSAM;Q43428_DAUCA;A0A0D2PSW8_GOSRA;A0A061EM69_THECC;ATB23_ARATH;K4ACB2_SETIT;A9PL22_GOSHI;M0SJX2_MUSAM;D7KPM4_ARALL;M0T5W5_MUSAM;Q43426_DAUCA;M0ZJU9_SOLTU;C5WVY2_SORBI;D6MKB0_9ASPA;Q10R58_ORYSJ;A0A0K9PIX8_ZOSMR;M5X7K2_PRUPE;I1H976_BRADI;I1L5Z0_SOYBN;A0A087HR53_ARAAL;M0RZ85_MUSAM;A0A0S3T7R2_PHAAN;M0SGK9_MUSAM;C4JBN7_MAIZE;M0WJI6_HORVD;HOX21_ORYSI;A0A022QL88_ERYGU;A0A151UB71_CAJCA;A3AEK5_ORYSJ;A0A067LM69_JATCU;A0A0L9VPJ7_PHAAN;I1N4C2_SOYBN;V7B542_PHAVU;A0A103Y4M2_CYNCS;A0A0D9VQ14_9ORYZ;B9RUQ2_RICCO;J3LKG2_ORYBR;M0TD87_MUSAM;I3T0C8_LOTJA;G7KZX6_MEDTR;S8BSU1_9LAMI;A0A0K9PSU9_ZOSMR;A0A0K9NJ52_ZOSMR;A0A022R3B2_ERYGU;A0A0A0KS90_CUCSA;W5E6Q4_WHEAT;W5E0M0_WHEAT;M0TJD2_MUSAM;M7ZDS3_TRIUA;A0A072U7A8_MEDTR;A0A0S3RRW9_PHAAN;M1CEL0_SOLTU;A0A059AQY5_EUCGR;S8CP95_9LAMI;W9S156_9ROSA;A0A087H631_ARAAL;ATB20_ARATH;I3T6Y4_MEDTR;A0A078CRD7_BRANA;A0A0V0GPJ4_SOLCH;A0A0J8B605_BETVU;V4M1C0_EUTSA;M8B6J4_AEGTA;HAT7_ARATH;M0ZLY8_SOLTU;A0A0K9RRG4_SPIOL;C5WM88_SORBI;A0A078JQF3_BRANA;A0A068U155_COFCA;C6TDH1_SOYBN;M1A9E4_SOLTU;K7MRG9_SOYBN;A0A118JV44_CYNCS;HOX23_ORYSI;A0A0B2NUM4_GLYSO;M0ZLY7_SOLTU;A0A0B0MDU5_GOSAR;A0A0E0BA97_9ORYZ;A0A0D2NEA3_GOSRA;A0A096RIE2_MAIZE;A0A0D2RY93_GOSRA;A0A078JXX6_BRANA;E4MY30_EUTHA;A0A0D9XJH3_9ORYZ;A0A078GT55_BRANA;S8D1H6_9LAMI;A0A096T1V8_MAIZE;A0A0A9JL44_ARUDO;A0A0A9NZZ8_ARUDO;A0A0D6R0V8_ARACU;A9NVV8_PICSI;A0A0D6R5A3_ARACU;Q3HRT1_PICGL;H6A9K8_PINCO;Q9FXP2_ZINVI;A0A0D3D6W9_BRAOL;A9PHH0_POPTR;E4MXK0_EUTHA;A0A059CYV1_EUCGR;A0A078JPP1_BRANA;A0A061FXY9_THECC;D8S5J1_SELML;B9R943_RICCO;M4DNR7_BRARP;V4KJE3_EUTSA;A0A067G8Q0_CITSI;A0A0K9PMU3_ZOSMR;A0A0D2R1L8_GOSRA;M5W9Z9_PRUPE;A0A067K894_JATCU;A9RVY4_PHYPA;B9GUZ9_POPTR;A0A0V0GI17_SOLCH;Q9MBC8_PHYPA;F4KHX1_ARATH;ATHB5_ARATH;A0A059B773_EUCGR;A9NQH8_PICSI;A0A0D2S6W3_GOSRA;A0A078IG20_BRANA;A0A059A4S3_EUCGR;A0A067EZZ7_CITSI;A0A0D2PMW7_GOSRA;S8CMM3_9LAMI;A9U262_PHYPA;M5WIS1_PRUPE;Q8H0E2_PHYPA;M0T5T0_MUSAM;M0S816_MUSAM;A0A0D2ZZC4_BRAOL;A0A0A0LHK6_CUCSA;G7J6Q0_MEDTR;A9SGU8_PHYPA;B8LKP4_PICSI;F6GTA7_VITVI;A0A067KD47_JATCU;A0A067KYZ3_JATCU;A0A0D3H1F8_9ORYZ;F6HRP5_VITVI;Q9LS32_PHYPA;A0A067LDR0_JATCU;A0A067EZW4_CITSI;D5AB83_PICSI;V4U6L4_9ROSI;A0A0D2PVF9_GOSRA;J3LGQ1_ORYBR;V7BM41_PHAVU;I1KCP4_SOYBN;A0A061DJ94_THECC;D9ZJ15_MALDO;A0A151S3F6_CAJCA;G7J377_MEDTR;V4T232_9ROSI;A0A0D2NW11_GOSRA;A0A0J8CEF8_BETVU;HOX16_ORYSJ;A0A0A0KGQ3_CUCSA;M0TH12_MUSAM;M0SCC9_MUSAM;Q8L8F9_TOBAC;Q9LS33_PHYPA;A9NVG4_PICSI;A0A087GKJ4_ARAAL;A0A061FGS5_THECC;B6GVA3_SOLLC;Q6F6B7_SILLA;ATB16_ARATH;Q9LS36_PHYPA;A0A0D6QYJ9_ARACU;V7CDH2_PHAVU;A0A059AQE8_EUCGR;A5BV79_VITVI;I1I801_BRADI;A0A059D8Q7_EUCGR;A0A0L9UCK9_PHAAN;B9H4Q5_POPTR;A0A078CPB2_BRANA;R0HRX8_9BRAS;M1BBQ5_SOLTU;I1JZS9_SOYBN;A0A0D2T2X3_GOSRA;S8CDG5_9LAMI;A0A0D2QI00_GOSRA;HOX20_ORYSI;A0A0D2VKJ7_GOSRA;A0A103Y604_CYNCS;A0A151U8T5_CAJCA;A0A096QFY8_MAIZE;J3MTW3_ORYBR;D9ZJ06_MALDO;G7K9R5_MEDTR;Q93XA4_PHAVU;M1BEC0_SOLTU;K3ZW40_SETIT;M0RLW6_MUSAM;W1NU60_AMBTC;I1KSY3_SOYBN;A9T2B9_PHYPA;A9RXQ3_PHYPA;A0A0K9PJP3_ZOSMR;W9RTZ0_9ROSA;V7CQT8_PHAVU;ATHB6_ARATH;B3IX27_LOTJA;A0A124SE25_CYNCS
Niben101Scf07755_6127-13629	2.50222	7.85719	111.299	5.02184e-07	2.51685e-05	ATGTTTGTACCTTTTCACCCTGCAAACATGGCTGCTTCGTTTTTCCTCATAGTTGTTTTACCTTTTTTCTTGATATTATCGAATGTTGTTGTAATTGAGGCAACATTTATAGTAGAGAAAAACAGTATAAGTGTTCTGTCACCTTATTCTATGCATTCAAAACACGATGCTTCAATTGGTAATTTTGGTGTGCCTGATTATGGTGGTTCTTTGGTTGGAACTGTTGTTTATCCTAAGAAAGATTCCAATGGTTGCTCTGCTTTTGATGGTGATAAGCCCTTCAAATCCCAGGCTCATCGTCCTAATTTTCTTCTTCTTGATCGTGGAGATTGCTATTTTGCTTTGAAGGTTTGGAATGGGCAGCAAGCTGGAGCGGCTGCGGTTCTAGTGGCTGATAGCGTAGATGAGCCTCTTATAACTATGGATTCTCCTGAAGAAAGCACAGATGCTGATGGATACATTGACAAGATTGGAATCCCTTCAGCTTTAATTGGAAAGTCCTTTGGCGACACATTGAAAGAAGCACTGAAGAAGGGAGAGGAAGTTGTGATCAAAATGGATTGGACAGAGTCCATGCCGCACCCCGATCAGCGTGTCGAGTACGAGCTGTGGACTAATAGCAACGATGAGTGTGGGGTTCGCTGTGACGAGCAAATGAATTTCATTAAGAGCTTCAAGGGACATGCGCAGATACTTGAAAAGGGCGGTTACACTATGTTCACACCTCACTATATTACTTGGTACTGTCCTGAAGCATTCATTCTTAGCAGTCAGTGCAAATCTCAGTGTATAAATCACGGGAGATATTGCGCTCCTGATCCCGAGCAGGACTTTGGGGAGGGGTACCAAGGGAAGGACATTGTCTTTGAGAACTTGAGGCAGCTCTGTGTGCATAGAGTTGCAAATGAGAGTCACCGTTCTTGGGTTTGGTGGGATTATGTGACGGATTTCCATATCAGATGTTCAATGAAGCAAAAGAGATACAGCAAAGAATGTGCTGAGGAGGTCATGAAATCACTCGATTTACCTGTTGAGAAGATAAAGAAATGCATGGGTGATCCAGAGGCTAATGTAGAAAATGCAGTGCTAAAGACTGAGCAAGATCTCCAGGTCGGCCGAGGACCTCGTGGTGATGTGACAATCTTACCAACAATGGTCGTCAATGATGTTCAATATCGAGGAAAATTGGAGAGGGCTGCTGTTTTGAAGGCCATATGTGCTGGATTTGAGGAAACAACTGAACCTTCGATATGTTTAAGTGGAGATCTTGAAACAAATGAGTGCCTTGAAAGAAATGGTGGTTGTTGGCGGGATCCAAAATCTAACGTAACTGCCTGCAAGGACACTTTTAGAGGAAGAGTTTGCGAGTGCCCTTTGGTGAACGGCATTCAGTATAAAGGAGATGGATACACATCTTGTGAAGCCGCTGGACCTGGAAGGTGTACGGTAAACAATGGAGGATGCTGGTCAGCAACCAGAAATGGAGAAACATTCTCAGCATGCTCGGAGGCAGACCCATCAGGCTGCAAGTGCCCATTTGGTTTTCATGGGGATGGCCATAAATGTGAAGATGTAGATGAATGCAAAGAAGGACTTGCTTGTCAGTGTGATGACTGTAGCTGTAAGAACACATGGGGCGGATACGATTGCAAGTGTAAAGGAAATCAATTGTACATAATGGAGCATGATACTTGTATAGAAAGGCACTCATCAAAGGTTGGACGGGTCCTTATATTCTCTATCCTAGCCATTGCAGCGGGTGCTGGTGTAGCTGGTTATGTTTACAAATATAGACTTCGGTCATACATGGACTCGGAGATTATGGCTATCATGTCACAGTACATGCCTCTTGATAACAACCATCAAAATCAGGTTGTTGTCCATCACGAAACAGAACCTCTACGACAGAGCTCAGTA	MFVPFHPANMAASFFLIVVLPFFLILSNVVVIEATFIVEKNSISVLSPYSMHSKHDASIGNFGVPDYGGSLVGTVVYPKKDSNGCSAFDGDKPFKSQAHRPNFLLLDRGDCYFALKVWNGQQAGAAAVLVADSVDEPLITMDSPEESTDADGYIDKIGIPSALIGKSFGDTLKEALKKGEEVVIKMDWTESMPHPDQRVEYELWTNSNDECGVRCDEQMNFIKSFKGHAQILEKGGYTMFTPHYITWYCPEAFILSSQCKSQCINHGRYCAPDPEQDFGEGYQGKDIVFENLRQLCVHRVANESHRSWVWWDYVTDFHIRCSMKQKRYSKECAEEVMKSLDLPVEKIKKCMGDPEANVENAVLKTEQDLQVGRGPRGDVTILPTMVVNDVQYRGKLERAAVLKAICAGFEETTEPSICLSGDLETNECLERNGGCWRDPKSNVTACKDTFRGRVCECPLVNGIQYKGDGYTSCEAAGPGRCTVNNGGCWSATRNGETFSACSEADPSGCKCPFGFHGDGHKCEDVDECKEGLACQCDDCSCKNTWGGYDCKCKGNQLYIMEHDTCIERHSSKVGRVLIFSILAIAAGAGVAGYVYKYRLRSYMDSEIMAIMSQYMPLDNNHQNQVVVHHETEPLRQSSV	VSR6	Vacuolar-sorting receptor 6	GO:0015031;GO:0006896;GO:0006623;GO:0007034;GO:0009813	GO:0009940;GO:0016651;GO:0045430;GO:0005509	GO:0000139;GO:0030665;GO:0005802;GO:0005768;GO:0005770;GO:0031902;GO:0005794;GO:0016021;GO:0019867	M1ABD0_SOLTU;A0A022RSX9_ERYGU;F6HEY1_VITVI;V4U7B9_9ROSI;A0A068VBH2_COFCA;M5WJX2_PRUPE;A0A061DVK7_THECC;A0A067L3Y3_JATCU;B9GYG5_POPTR;I1MGT7_SOYBN;A0A0D2TXM1_GOSRA;A0A151SZG3_CAJCA;A0A0K9R7R4_SPIOL;A0A0J8ESL4_BETVU;B9GN10_POPTR;A0A059CBG0_EUCGR;A0A0A0KMD7_CUCSA;A0A072VGT5_MEDTR;VSR6_ARATH;A0A0D3A4J9_BRAOL;VSR7_ARATH;U5D3I1_AMBTC;B8LPX7_PICSI;K3XVU5_SETIT;Q655Y8_ORYSJ;A0A0C9S9T5_9SPER;W9RLB3_9ROSA;M1ABD1_SOLTU;I1GVV9_BRADI;J3MGL7_ORYBR;B8LPV3_PICSI;M0WN89_HORVD;V4M754_EUTSA;W9S8N8_9ROSA;A0A0D9WSZ3_9ORYZ;A0A068TLT7_COFCA;A0A067GP94_CITSI;A0A022RBE0_ERYGU;B8B118_ORYSI;B9SNE0_RICCO;M0UBC6_MUSAM;A0A087H2P7_ARAAL;A0A103YKH7_CYNCS;D8RBY6_SELML;D7SXR1_VITVI;V7CGA9_PHAVU;A0A067L7U2_JATCU;W1PLM7_AMBTC;A0A0D2M579_GOSRA;Q339K4_ORYSJ;VSR5_ARATH;A0A061E090_THECC;A0A0D2W305_GOSRA;V4S6N5_9ROSI;VSR1_PEA;A0A059BCJ3_EUCGR;A0A118K0V2_CYNCS;A0A0K9P0N0_ZOSMR;M5VIL1_PRUPE;A0A0D3C484_BRAOL;A0A0A0K7Q9_CUCSA;VSR3_ARATH;B9GI91_POPTR;A0A0J8BQP5_BETVU;A0A0S3SM82_PHAAN;M1CF38_SOLTU;A0A0K9NTR0_ZOSMR;A0A0K9NQW7_ZOSMR;K3Y5V2_SETIT;A0A068UDN2_COFCA;C5Y3H0_SORBI;A0A0Q3KWH7_BRADI;C5YFN5_SORBI;B9SRT1_RICCO;R0G0P8_9BRAS;M5W3V1_PRUPE;K3Y5X3_SETIT;M0TJP0_MUSAM;V4T008_9ROSI;W5BFZ8_WHEAT;D7SQY6_VITVI;B9HDJ2_POPTR;A0A096T4J7_MAIZE;W5FK56_WHEAT;A0A061EJ47_THECC;K7U6F0_MAIZE;D8R990_SELML;J3N5I7_ORYBR;A0A0A0KV27_CUCSA;A0A0D2PP62_GOSRA;W5ES17_WHEAT;A0A078DXI4_BRANA;I1I3R3_BRADI;M8ANI0_TRIUA;W1P9B0_AMBTC;M1D357_SOLTU;W9RG58_9ROSA;A0A022RPP7_ERYGU;A0A0D2RJW1_GOSRA;A0A0J8ETL8_BETVU;Q7XHX6_ORYSJ;J3NAT9_ORYBR;Q0JA85_ORYSJ;A0A0E0R3F3_ORYRU;A0A0K9PXP9_ZOSMR;A0A0K9NXX5_ZOSMR;I1H5R7_BRADI;A0A0E0GWU5_ORYNI;K4CS37_SOLLC;C5X5M2_SORBI;A0A0K9PXE3_ZOSMR;A0A0E0GWU4_ORYNI;A0A067JGF3_JATCU;O48662_9ROSI;G7LAR4_MEDTR;S8BTQ9_9LAMI;Q10LT8_ORYSJ;A0A078DW81_BRANA;F2EE17_HORVD;K3ZRL9_SETIT;M4CRW0_BRARP;A0A0Q3RNP4_BRADI;A0A0S3SVA9_PHAAN;A0A0K9QR89_SPIOL;C5X0T6_SORBI;V4M896_EUTSA;A0A0S3T6K3_PHAAN;VSR1_ARATH;M0SH84_MUSAM;A0A0E0IXC4_ORYNI;W5B445_WHEAT;A9S0J9_PHYPA;M7YW45_TRIUA;C6KI57_LILLO;A9TGU2_PHYPA;I1JK09_SOYBN;I1N383_SOYBN;A0A0E0Q1A9_ORYRU;VSR2_ARATH;D7LBM1_ARALL;G7KY61_MEDTR;A0A059DC60_EUCGR;A0A022R6D0_ERYGU;A0A151RQC2_CAJCA;M0RHB1_MUSAM;M0TEF3_MUSAM;M7ZT06_TRIUA;J3M1A9_ORYBR;S8D021_9LAMI;A9TBT9_PHYPA;Q93X09_VIGMU;A0A059A1H0_EUCGR;A9SGG7_PHYPA;B6U4K3_MAIZE;A0A0E0MIX3_ORYPU;A0A0E0E4W9_9ORYZ;A9RCZ4_PHYPA;S8D0B5_9LAMI;A0A059CBM9_EUCGR;A0A118JWR1_CYNCS;W5HXW2_WHEAT;A5CAE2_VITVI;A0A103XC48_CYNCS;S8CYD0_9LAMI;A0A0D9W9B4_9ORYZ;A0A096T4J6_MAIZE;A0A0E0F1W2_9ORYZ;A0A0E0I5Q9_ORYNI;A0A072VQF0_MEDTR;A9U2S8_PHYPA;A0A061E0G4_THECC;A0A0E0F1V8_9ORYZ;A0A0D3GJM6_9ORYZ;M4EJF1_BRARP;A0A103YLD5_CYNCS;M0WNQ6_HORVD;A0A0E0J606_ORYNI;A0A0E0RCX2_ORYRU;A0A0D6QUI4_ARACU;A9S0L8_PHYPA;A0A0D2PY56_GOSRA;M8CSG7_AEGTA;A0A0D3HHG9_9ORYZ;M0Z411_HORVD;A0A0E0GM14_ORYNI;A0A0D3CTH0_BRAOL;F2CSJ4_HORVD;A0A0D2QYI9_GOSRA;M0UBZ2_MUSAM;A0A0A0LA15_CUCSA;A0A0B0NVE2_GOSAR;M7Z713_TRIUA;M0WN91_HORVD;A0A0D3G077_9ORYZ;A0A067FLN4_CITSI;M8A828_TRIUA;A0A0D2QFQ1_GOSRA;W5G2U6_WHEAT;A0A109NDI2_SORBI;M0WNQ8_HORVD;A0A0A9DZ89_ARUDO;M0WN92_HORVD;A0A067ERZ1_CITSI;N1R3F8_AEGTA;A0A0A9HNJ3_ARUDO;A0A103Y653_CYNCS;M0Z412_HORVD;M8A541_TRIUA;A4S0V3_OSTLU;A0A0V0IIK6_SOLCH;Q9AWB4_PHYPA;M0YXC3_HORVD;A0A078HJX0_BRANA;W5ASG6_WHEAT;K8F359_9CHLO;A0A022Q7Q6_ERYGU;B1A4U9_HORVD;A0A078HMX1_BRANA;F2DYT9_HORVD;H6TNS6_ELAGV;A0A078FHG4_BRANA;Q94IN4_HELAN;M4FFK3_BRARP;A0A0E0D044_9ORYZ;T2DMU1_PHAVU;I3S6N4_MEDTR;A0A022Q6K3_ERYGU;Q8H787_ARATH;A0A0E0R3F4_ORYRU;A0A0A9DM99_ARUDO;W5A7U5_WHEAT;B9SQ66_RICCO;B8BGC7_ORYSI;Q9ARG7_HELAN
Niben101Scf05694_10486-13737	2.50212	6.67915	108.022	6.142e-07	2.87326e-05	ATGAATGATCTATTTTCAGGTTCTTTCTCTCGTTTCAGAGCTGACGATCAATCCGACTCTCACGCCATTGAAATGGGAGACATTACTGGCGGAGTCAATCTCGACAAATTCTTCGAAGATGTTGAAGCCATTAAAGACGAACTCAAAGGCCTCGAGAAAATCTACACCCAACTCCAAACATCCCATGAAAAGAGCAAGACTCTTCACAACGCTAAAGCCGTTAAAGATCTAAGATCCAACATGGATAATGACGTTTCCATGGCATTGAAGAAAGCCAAATTCATCAAAGTTCGACTCGAAGCCTTAGACAGATCGAATGCAGCGAATCGAAGCCTCCCTGGATGTGGGCCCGGAAGTTCATCTGACAGGACAAGAACTTCAGTTGTGAACGGATTGAGGAAGAAACTTCAAGAGTCAATGAATCAGTTCAACGAGCTAAGGCAAAAGATGGCATCTGAATATAGAGAAACAGTTCAACGACGATATTATACTGTCACCGGAGAAAATCCTGATGAAGCAGTTCTTGATACACTCATATCTACAGGTCAAAGTGAGACATTCTTGCAAAAGGCAATACAAGAGCAAGGGAGAGGACAAGTGATGGATACAGTTATGGAAATTCAAGAAAGGCATGAAGCTGTGAAGGAATTGGAGAGGAATTTGAAAGAACTGCACCAAGTATTCTTGGACATGGCTGTTTTGGTTGAAAGTCAAGGAGCTCAACTTGATGATATTGAGAGCCAAGTGAATAGGGCTAATTCCTTCGTTAGAGGGGGTGCTCAGCAACTGCAAGTGGCAAGGAAGCACCAGAAGAACACAAGAAAATGGACTTGTTTTGCTATTATTCTTCTGCTTATCATCATTTTGGTGGTGGTTCTTTCTATTCAGCCATGGAAGAAA	MNDLFSGSFSRFRADDQSDSHAIEMGDITGGVNLDKFFEDVEAIKDELKGLEKIYTQLQTSHEKSKTLHNAKAVKDLRSNMDNDVSMALKKAKFIKVRLEALDRSNAANRSLPGCGPGSSSDRTRTSVVNGLRKKLQESMNQFNELRQKMASEYRETVQRRYYTVTGENPDEAVLDTLISTGQSETFLQKAIQEQGRGQVMDTVMEIQERHEAVKELERNLKELHQVFLDMAVLVESQGAQLDDIESQVNRANSFVRGGAQQLQVARKHQKNTRKWTCFAIILLLIIILVVVLSIQPWKK	SYP124	Syntaxin-124	GO:0009737;GO:0006886;GO:0016192;GO:0009860;GO:0009620;GO:0010119;GO:0072660;GO:0048278;GO:0072661;GO:0031348;GO:0061025;GO:0050832;GO:0006612;GO:0010148;GO:0006906;GO:0006887	GO:0043495;GO:0000149;GO:0005484	GO:0012505;GO:0005622;GO:0005802;GO:0031201;GO:0016021;GO:0009506;GO:0009524;GO:0030133;GO:0016020;GO:0005886;GO:0009504	K4ASR1_SOLLC;K4D371_SOLLC;A0A068USI1_COFCA;A0A022PP81_ERYGU;A0A124SBG7_CYNCS;A0A0D2SY45_GOSRA;V4UUG4_9ROSI;M5VR15_PRUPE;W9RVK3_9ROSA;A0A067KIP6_JATCU;Q32ZI7_SOLTU;A0A0D2TZ48_GOSRA;B9H9L1_POPTR;A0A0A0LGT9_CUCSA;A0A118K4Z5_CYNCS;A0A059A383_EUCGR;F6I3K6_VITVI;A0A022RF86_ERYGU;A0A151RF76_CAJCA;B7FI20_MEDTR;A0A103Y020_CYNCS;I1JGG9_SOYBN;A0A0D2Q733_GOSRA;I1L9L3_SOYBN;S8C6I4_9LAMI;A0A059DI74_EUCGR;SY121_ARATH;A0A0D3CL24_BRAOL;A0A0V0HTC7_SOLCH;M5VSA7_PRUPE;V7BIR1_PHAVU;A0A0B2SHA5_GLYSO;A0A151T4W9_CAJCA;A0A0J8CHH3_BETVU;G7I8J4_MEDTR;F6H865_VITVI;A0A087GX85_ARAAL;B9HYZ9_POPTR;A0A072U3F0_MEDTR;W1NZY4_AMBTC;M4DTM9_BRARP;R0HKE6_9BRAS;SY124_ARATH;A0A0A0KHN0_CUCSA;A0A022RFX1_ERYGU;D7TEK3_VITVI;A0A078GDS8_BRANA;A0A0J8EGE1_BETVU;A0A061GFP2_THECC;A0A0K9RZW8_SPIOL;D7LU60_ARALL;I1M2C2_SOYBN;W1PZ02_AMBTC;A0A0D2VH64_GOSRA;A0A0D3DE63_BRAOL;A0A059CD09_EUCGR;A0A068V2F3_COFCA;G7JRS4_MEDTR;A0A0B2SAB5_GLYSO;A0A0D2RDM7_GOSRA;I1NAV2_SOYBN;A0A067LCI2_JATCU;C5WY64_SORBI;C5Z572_SORBI;A0A0L9TKV5_PHAAN;M0TM54_MUSAM;A0A0A0LXB1_CUCSA;W9RDH7_9ROSA;SY122_ARATH;I1KQP4_SOYBN;M0TBQ9_MUSAM;A0A022QDV1_ERYGU;B9S616_RICCO;A0A0K9QM83_SPIOL;I1GXQ0_BRADI;A0A059C957_EUCGR;V4TPL8_9ROSI;A0A0K9RY05_SPIOL;A0A061E3W7_THECC;A0A067JMZ6_JATCU;A0A0K9RY22_SPIOL;V4U3W9_9ROSI;A0A0J8B6U5_BETVU;J3MFE7_ORYBR;M5WLD1_PRUPE;Q6H8D0_ORYSJ;A0A103XTF5_CYNCS;A0A0S3RZC9_PHAAN;V7CXP9_PHAVU;A0A0K9PES7_ZOSMR;K4DB96_SOLLC;A0A0K9NHJ4_ZOSMR;A0A0D2T6L3_GOSRA;S8DQK8_9LAMI;C5XY01_SORBI;M1BYI2_SOLTU;Q6F3B4_ORYSJ;A0A0L9U8M0_PHAAN;A0A151SQ62_CAJCA;Q6X9V9_HORVD;T1MVG4_TRIUA;M1BX46_SOLTU;W5I3Y9_WHEAT;I6YI10_LINUS;A0A0D9VDM2_9ORYZ;W9SK42_9ROSA;A0A0V0HTY3_SOLCH;SY123_ARATH;M5XFZ5_PRUPE;T1N679_TRIUA;K7UEK2_MAIZE;K4CY34_SOLLC;A9P217_PICSI;I1HYP4_BRADI;A0A0D9VZX8_9ORYZ;I1GMH7_BRADI;A9SA01_PHYPA;D8RYP7_SELML;A0A0K9Q2V6_ZOSMR;A9SFE5_PHYPA;A9SNS7_PHYPA;A9U4D6_PHYPA;A0A0L9U9D4_PHAAN;A0A0D6R0A8_ARACU;A0A0K9NJQ4_ZOSMR;A0A0H5BKK8_MARPO;A0A0K9P8Y4_ZOSMR;M0RM48_MUSAM;A0A0A9I0I5_ARUDO;W1P1P3_AMBTC;A0A151T7J9_CAJCA;J3LAU3_ORYBR;A9SA02_PHYPA;B9F6D1_ORYSJ;A0A0D2V012_GOSRA;Q84L57_ANTMA;K4C663_SOLLC;A0A022R073_ERYGU;D8R8A2_SELML;A0A0H5BJC2_MARPO;W9QFM8_9ROSA;A0A061F127_THECC;G7KG89_MEDTR;B9I5T9_POPTR;Q9SML5_CAPAN;B9IPL2_POPTR;A0A059A876_EUCGR;D8T822_SELML;A0A068TT51_COFCA;A0A0M3STV8_9GENT;A0A124SBP5_CYNCS;B9SIA7_RICCO;D8T897_SELML;C1N7K1_MICPC;M5VSH4_PRUPE;I1MNS3_SOYBN;A0A0E0KIR3_ORYPU;V4U341_9ROSI;I3T5G8_MEDTR;A0A0L9UZC7_PHAAN;I0YL13_9CHLO;A0A0D3DNH0_BRAOL;A9U467_PHYPA;D8SV48_SELML;A0A0H5BQN5_MARPO;A0A0J8DZM2_BETVU;W5BDX6_WHEAT;SY131_ARATH;A2XLS5_ORYSI;Q5VRF6_ORYSJ;A0A0V0I1P8_SOLCH;A0A061F7T0_THECC;I1MNV4_SOYBN;K4D345_SOLLC;A0A0J8CX13_BETVU;F6H3C6_VITVI;A0A059A4B2_EUCGR;B9IPR8_POPTR;A0A0D3F2B0_9ORYZ;M0S495_MUSAM;A0A0V0HY89_SOLCH;M0T480_MUSAM;D5A8B0_PICSI;A0A022RIJ1_ERYGU;M0TI55_MUSAM;C5X1C6_SORBI;A0A124SEG3_CYNCS;A0A0C9RQX8_9SPER;I1GNK5_BRADI;C5XAA1_SORBI;A0A0A0KWP3_CUCSA;A0A0H5BGB7_MARPO;SY132_ARATH;A0A0A0YMU7_ALBBR;W1NDI9_AMBTC;Q7XIE2_ORYSJ;A0A059DI21_EUCGR;K4AVP6_SOLLC;A0A0K9R201_SPIOL;A0A0D2TLS9_GOSRA;A9TRV1_PHYPA;I1GTU6_BRADI;M0VWU7_HORVD;SY111_ARATH;A0A0D9VYQ2_9ORYZ;A0A0K9Q2A8_ZOSMR;T1LUP0_TRIUA;V4TY98_9ROSI;E1ZKQ7_CHLVA;A0A0J8F6Q4_BETVU;W5AYF4_WHEAT;V4UER3_9ROSI;D7U8L0_VITVI;G7IKJ7_MEDTR;A0A0S3TA72_PHAAN;C1FHV3_MICCC;B9SUS4_RICCO;A0A061E8U5_THECC;A0A150G5D5_GONPE;A9RDB4_PHYPA;A0A0E0L8D6_ORYPU;M0UE53_HORVD;M0S8T2_MUSAM;C5YPA6_SORBI;W9SRP2_9ROSA;K4CFE6_SOLLC;A8HUY7_CHLRE;A0A087SNX1_AUXPR;I1LU69_SOYBN;C6THU9_SOYBN;D8T570_SELML;A0A068UTE2_COFCA;M5XBQ1_PRUPE;A0A061S447_9CHLO;A0A022RSR4_ERYGU;K3ZVL3_SETIT;A0A0D2PTG4_GOSRA;D8TQR6_VOLCA;I1IHX6_BRADI;A0A059A0Z7_EUCGR;A0A096S600_MAIZE;A0A124SFC7_CYNCS;A0A059LQB1_9CHLO;M5W2K7_PRUPE;A0A061QYN2_9CHLO;A9T417_PHYPA;F6HIK0_VITVI;S8DV40_9LAMI;I1M431_SOYBN;B9HF23_POPTR
Niben101Scf06482_104035-112863	2.50184	5.90458	295.244	3.18497e-09	1.24218e-06	ATGGTCGGAAGTCTACCGGAGATCCAAATCCAGGTCAATTCAAATAAAGGGGGTAACTCAATACACCCAGTAGAGCCTGCAAGAACATCAGCAGGAGGAGGACCACCTGTTGTTTATAGAGAAATTAAGCATTTCAAGAAATGGTTTCCATGGTTGATACCATCTTTCGTTATAGCCAATGTGGTGACTTTTTTTGTGACCATGTATGTTAATAACTGCCCCCACAACTCTGTTTCTTGTGTTGCTGGATTCTTGGGTAGATTTTCCTTTCAGCCTTTCAGTGAAAATCCTCTTCTTGGGCCTTCTTCTAACACACTAGAGAAGATGGGTGCTTTAGACGTGAATAAGGTGGTCCACGAACATGAAGGGTGGCGCCTTATTACTTGCATGTGGTTACATGGTGGAGTTTTTCATTTACTGGCCAACATGCTGAGTCTGATAGTCATTGGCATTCGGCTGGAGCGGGAGTTTGGATTTGTACGCATTGGCCTGCTCTATATCATTGCGGGACTTGGTGGCAGCTTGTTCTCAGCTCTATTTATTAAGTCAAATATATCTGTCGGTGCTTCTGGTGCACTTTTTGGCTTGCTGGGGAGCATGCTTTCTGAGCTGATAATCAATTGGACTATATATGCCAATAAGCTCGCAGTTTTAGTGACTCTTGTGGTCATCATTGCTATAAATCTGGCGGTTGGAATTCTCCCGCATGTTGACAACTTCGCTCATATTGGAGGATTTATGTCTGGTTTTCTTCTTGGTTTCGTGTTTCTGATCCGGCCCCAATTTGGTTGGGTGAGCCAGAGGTATGCATCGAGTGCATATTCTTCAACATCGGCTAAACCTAAATTCAAGGTGTATCAGATGGTCCTATGGGTTATTTCTCTTATTCTTCTGATAATTGGGTTCACTAGTGGCTTGGTCATGCTTCTCCGCGGAGTAGATTTAAACGATCATTGTTCTTGGTGCCATTATATGAGTTGTGTGCCCACTTCAAGGTGGAGTTGCAACACAGAGCCCGTTTCCTGTATGTCTGAGCAAACAGATAACCAGCTTACATTGACATGCTCCAACAGCAACAAAACAAGATCATATTCTTTGTCGAATCCAAGTACGTCTAAGATCCAGGGGCTGTGCAGTCAGCTCTGTCGT	MVGSLPEIQIQVNSNKGGNSIHPVEPARTSAGGGPPVVYREIKHFKKWFPWLIPSFVIANVVTFFVTMYVNNCPHNSVSCVAGFLGRFSFQPFSENPLLGPSSNTLEKMGALDVNKVVHEHEGWRLITCMWLHGGVFHLLANMLSLIVIGIRLEREFGFVRIGLLYIIAGLGGSLFSALFIKSNISVGASGALFGLLGSMLSELIINWTIYANKLAVLVTLVVIIAINLAVGILPHVDNFAHIGGFMSGFLLGFVFLIRPQFGWVSQRYASSAYSSTSAKPKFKVYQMVLWVISLILLIIGFTSGLVMLLRGVDLNDHCSWCHYMSCVPTSRWSCNTEPVSCMSEQTDNQLTLTCSNSNKTRSYSLSNPSTSKIQGLCSQLCR	RBL1	RHOMBOID-like protein 1	GO:0007020;GO:0040007;GO:0016485;GO:0009624;GO:0043622	GO:0004252	GO:0016021;GO:0005815;GO:0031966;GO:0005794;GO:0009506;GO:0000922;GO:0000139	K4CRB4_SOLLC;A0A0A7E7Z1_9APIA;W9SG38_9ROSA;A0A061ERN0_THECC;A0A0A7E6Q1_LONJA;A0A0A7E6X4_LACSA;A0A0A7E867_9ROSI;A0A067KTP2_JATCU;A0A022QJC0_ERYGU;S8C7D7_9LAMI;M5VYJ7_PRUPE;A0A059DEI3_EUCGR;A0A103YN59_CYNCS;I1JLP8_SOYBN;F6HLC2_VITVI;A0A059A6Z3_EUCGR;A0A0K9QU73_SPIOL;A0A068UEI4_COFCA;A0A0A0LDP6_CUCSA;A0A0A7E7X9_9LILI;F6GV04_VITVI;A0A0J8F5A5_BETVU;I1N2H7_SOYBN;A0A0A7E6S9_9MAGN;A0A0D2QCM8_GOSRA;A0A072UH17_MEDTR;A0A0A0LXE7_CUCSA;A5AY17_VITVI;RBL1_ARATH;A0A061H019_THECC;B9HPG5_POPTR;B9GJM5_POPTR;A0A059AFY9_EUCGR;A0A0D2QSV4_GOSRA;M5VYJ3_PRUPE;A0A0D3BTY7_BRAOL;A0A067JKB4_JATCU;B9HBM6_POPTR;A0A0A7E6W5_9LILI;A0A0A7E6Z9_PINTE;A0A0A7E6L9_ALIPL;B9T4C7_RICCO;V7BWK7_PHAVU;M4EHX4_BRARP;A0A151SUQ7_CAJCA;A0A0D6QZ60_ARACU;K7M3E7_SOYBN;M0TCK4_MUSAM;A0A0A7E873_GINBI;A0A0A7E6Y1_GINBI;A0A151RQW9_CAJCA;Q53MA5_ORYSJ;A0A0A7E6M7_CABCA;A0A0A7E6P3_ASPOF;A0A0A7E707_9LILI;A0A078JE28_BRANA;A0A0A7E8A7_9ROSI;V4SLX2_9ROSI;RBL4_ARATH;A0A0L9UNY0_PHAAN;A0A0A7E808_YUCFI;G7IHP5_MEDTR;A0A0A7E828_GINBI;V4S4L6_9ROSI;A0A0C9RGC9_9SPER;I1IJ25_BRADI;I1HBZ5_BRADI;B6TYI0_MAIZE;A0A0E0MIE3_ORYPU;K3XHN9_SETIT;M4DEE1_BRARP;A0A077RVP2_WHEAT;A0A072TZJ0_MEDTR;B9GWE6_POPTR;M0RHZ3_MUSAM;B8LKV6_PICSI;A0A0J8BVS3_BETVU;A0A0A0KMN4_CUCSA;B9G8W4_ORYSJ;B8AD89_ORYSI;A0A0A7E864_LACSA;A0A0A7E7V0_9APIA;A0A0A7E836_LONJA;A0A022PW05_ERYGU;A0A067K115_JATCU;A0A103XG55_CYNCS;A0A068UL81_COFCA;M8CAJ1_AEGTA;S8C744_9LAMI;A0A0A7E6I0_ASPOF;A0A022QTK9_ERYGU;A0A0A7E6P7_9ROSI;B9GKM2_POPTR;Q10SN4_ORYSJ;A0A087GQU2_ARAAL;A0A096RKR5_MAIZE;I1NGR1_SOYBN;B9ID63_POPTR;M5W9X7_PRUPE;A0A022RFL5_ERYGU;A0A0A7E6V9_9LILI;W9SLC9_9ROSA;A0A0E0BCU3_9ORYZ;K3ZNC0_SETIT;I1HAI3_BRADI;A0A0A9D0X9_ARUDO;A0A061G502_THECC;A0A0A7E7Y7_ASPOF;V4TV88_9ROSI;M0RY00_MUSAM;A0A0A7E8A2_9LILI;A0A061G7V0_THECC;Q6ZFV7_ORYSJ;D8RK46_SELML;A0A0A0L6G0_CUCSA;M1B4W3_SOLTU;M5X229_PRUPE;M0RU99_MUSAM;K4ACL9_SETIT;A0A0A7E6Q9_9LILI;W9RWQ0_9ROSA;A0A068UMY3_COFCA;A0A059C2F5_EUCGR;S8CRP4_9LAMI;A0A0A7E6V6_PINTE;A0A0A7E6N7_PINTE;K4C340_SOLLC;C5WUM0_SORBI;K4BF81_SOLLC;M0S4S3_MUSAM;A0A067JHQ5_JATCU;A0A0K9NT51_ZOSMR;I1IS15_BRADI;A0A0A7E854_YUCFI;M0URB6_HORVD;A0A0B0MRY8_GOSAR;J3KWF2_ORYBR;B9R9E8_RICCO;B9I4A7_POPTR;A0A0A7E6T4_PHAAB;A0A0K9QDM5_SPIOL;D7TMU9_VITVI;A0A0J8F889_BETVU;K4ACF4_SETIT;A0A0S3SMW5_PHAAN;A0A0A7E6U7_CABCA;V4SDP3_9ROSI;A0A0A0L1V2_CUCSA;A0A0K9Q211_ZOSMR;C5X638_SORBI;RBL2_ARATH;A0A078I7Y3_BRANA;C5YH61_SORBI;A0A059CI47_EUCGR;C5X111_SORBI;R0GNS5_9BRAS;A0A022QBS5_ERYGU;B9RC43_RICCO;A0A0A7E6H3_9LILI;D7TW49_VITVI;A0A059DJZ0_EUCGR;A0A068U9M1_COFCA;A0A118K4A2_CYNCS;A0A103XRA8_CYNCS;A0A0A7E845_9LILI;B7FIQ5_MEDTR;A0A0D2QLQ4_GOSRA;M0YBN8_HORVD;A0A078BZ80_BRANA;A0A0B0NS01_GOSAR;A0A0A7E6V3_LONJA;A0A078ED55_BRANA;I1I978_BRADI;A0A0L9VJ18_PHAAN;M8AU89_TRIUA;B8BIL4_ORYSI;D7KPC1_ARALL;A0A0D2Q368_GOSRA;A0A0D2TC11_GOSRA;U5DFY4_AMBTC;I1J0R1_BRADI;I1L3B4_SOYBN;A0A078D163_BRANA;B4FQY5_MAIZE;A0A0A7E710_9ROSI;V4N5B7_EUTSA;W4ZQE1_WHEAT;C5YE36_SORBI;Q7XRW9_ORYSJ;RBL6_ARATH;M0U247_MUSAM;A0A0A7E6S7_LACSA;RBL3_ARATH;C5XQ12_SORBI;A0A0A7E879_ALIPL;W9S2A7_9ROSA;A0A0J8EQE6_BETVU;M4CS34_BRARP;Q8LNI7_ORYSJ;G7IAP6_MEDTR;A0A0A7E817_PHAAB;A0A0B2S7P3_GLYSO;A0A087G5G7_ARAAL;D7U106_VITVI;A0A0A7E837_ALIPL;A0A078J999_BRANA;M7ZS07_TRIUA;C5Y8L1_SORBI;A0A0E0LXM7_ORYPU;A0A061GHE3_THECC;A0A0D9W8D0_9ORYZ;W5DTI0_WHEAT;A0A0K9NS94_ZOSMR;A0A0A7E6R7_YUCFI;B9T6X8_RICCO;M0YUH3_HORVD;M0WRA8_HORVD;A0A096RGD5_MAIZE;A0A0A7E7X2_PHAAB;V4KCX7_EUTSA;K4CP50_SOLLC;J3N476_ORYBR;A0A0D9UWP6_9ORYZ;A3C6K5_ORYSJ;W5EH56_WHEAT;M4CYI3_BRARP;A0A0D2PFN3_GOSRA;U5DJ94_AMBTC;A0A0A7E807_9MAGN;V4LWM6_EUTSA;Q109D9_ORYSJ;W5ED98_WHEAT;A0A0B0N3D3_GOSAR;A0A0B2RDT5_GLYSO;V7C1G7_PHAVU;A0A059AJ03_EUCGR;A0A103YMU8_CYNCS;A0A0E0JE03_ORYPU;A0A0D2PQ62_GOSRA;M5X066_PRUPE;G7IUV4_MEDTR;A0A059C1M1_EUCGR;D7KJI5_ARALL;W9R3U9_9ROSA;E6NUB7_JATCU;A0A067F871_CITSI;K7M8T4_SOYBN;R0IHB4_9BRAS;RBL5_ARATH;A9SNS8_PHYPA
Niben044Scf00011970Ctg004_2792-6979	2.50063	3.08205	48.6468	2.67295e-05	0.000441503	ATGGTGTCGGACCAGGAAATAGCGAGAGGTGTTGAGATTTTGCTCCGTCAGTCGGATCCTAACGCCGTTACGTCGTTAAACGGTGTCGTACAGCAGCTCGGAGCAAAACTTGGACAGGACCTTTCACACAAGGCGGAGTTTATCAATGATCAAATCAGTCTTCTCCGATCACAGGTACAGCAGCCGTTACAACATCCGGCGATGATTAAAGACCATTTTTGCCTCCTGAACCACCCACAGTTTGCCGCGCAACAGCAATTTTATTCCCATTTTGCCCTTCAACAACAACATCAGCAGCAACAATACCTTTACTTTCAGCAGCAGCAGCAGCACCGGCAGCCACCTCTGCAGCCGCTAGTGCAGCAACAAGCTCCGTCGCCGGTGGTTGCGAGAACAGCTGCGGGTTCTGCTCAGCATGTGGCGTCAAATGTCGTTTCTGCCCCCAAGGAAAGTGCTACTTCTGGAACGAAGAGGAGAGGTGGACCAGGTGGTCTAAACAAAGTCTGTGGTGTTTCACCTGAACTTCAGGCCATTGTTGGTCAACCGGCAATGCCCAGGACAGAGATTGTGAAACAGCTGTGGGTGTACATCAGAAAACACAACTTACAGGATCCTGGTAACAAACGAAAGATTGTCTGCAATGATGCTCTGCGAGCACTCTTTGAAACAGACTGTACCGATATGTTCAAGATGAATAAGCTGCTGGCCAAACATATTACGGCATTGGATCCTTCAAAAGCTGAGCAAGCTGATCAAGCTAAAAGATTGAAGGTTGAAGCTGATCCCATGGCTGCTAAGGTTGAAGCTCATTCCACGGCTGCTAAGGTTGGACAGCCTGACTCTTCCACTGTTACGATATCTGATGCGCTTGCCAAATTTTTTGGAAGTGAAGAAAAGGAGATACCCCAAACAGAGGCCTTGAAACGTATTTGGGAGTATATAAAGCTTAACCAACTTGAGGATCCTGTGAATTCTATGGTGATTGTGTGCGATGCAAAGCTTCAGGAACTCCTAGAATGTGAAAGCATTTCTGCTTTGGAAATACCTCAGATGCTGGCACGTCGTCATTTTGTT	MVSDQEIARGVEILLRQSDPNAVTSLNGVVQQLGAKLGQDLSHKAEFINDQISLLRSQVQQPLQHPAMIKDHFCLLNHPQFAAQQQFYSHFALQQQHQQQQYLYFQQQQQHRQPPLQPLVQQQAPSPVVARTAAGSAQHVASNVVSAPKESATSGTKRRGGPGGLNKVCGVSPELQAIVGQPAMPRTEIVKQLWVYIRKHNLQDPGNKRKIVCNDALRALFETDCTDMFKMNKLLAKHITALDPSKAEQADQAKRLKVEADPMAAKVEAHSTAAKVGQPDSSTVTISDALAKFFGSEEKEIPQTEALKRIWEYIKLNQLEDPVNSMVIVCDAKLQELLECESISALEIPQMLARRHFV	BnaC07g37300D	BnaC07g37300D protein		GO:0003677;GO:0003917		M1B0W1_SOLTU;A0A067JVW1_JATCU;D7TRI3_VITVI;V4TRE2_9ROSI;I1MR08_SOYBN;B9S3I9_RICCO;A0A0D2T0F1_GOSRA;M5WHC6_PRUPE;W9QUP5_9ROSA;A0A022QG43_ERYGU;U5FK81_POPTR;A0A0D2SYT8_GOSRA;A0A0S3RA36_PHAAN;V4P6E9_EUTSA;B9HCH0_POPTR;A0A061GI92_THECC;A0A078DXZ2_BRANA;Q93YR5_ARATH;R0F4V8_9BRAS;I1KYE8_SOYBN;A0A078CQN8_BRANA;A0A022R157_ERYGU;D7ME49_ARALL;V7BKP8_PHAVU;G7J046_MEDTR;A0A078CMS2_BRANA;M0SDV7_MUSAM;M5WHH4_PRUPE;A0A0D3BKY0_BRAOL;A0A0D2UKF6_GOSRA;W9RBI2_9ROSA;J3MU77_ORYBR;M0S1B0_MUSAM;U5D7T4_AMBTC;M1B0W2_SOLTU;A9SQH2_PHYPA;A0A0D6R7V7_ARACU;A0A061GHJ8_THECC;A9SKS3_PHYPA;A0A061DGS2_THECC;A0A059AN25_EUCGR;A0A061E1L0_THECC;A0A022RZF2_ERYGU;A0A067KJ70_JATCU;U5CMQ2_AMBTC;D8SNZ3_SELML;A9NW56_PICSI;A0A061DMX2_THECC;A0A0D2SHB4_GOSRA;B9HRW3_POPTR;A0A022RFN9_ERYGU;A0A067JST7_JATCU;W5FDU4_WHEAT;V4NNF9_EUTSA;A0A0V0H923_SOLCH;M2PBW4_CERS8;A0A061JB12_9CHLA
Niben101Scf04400_454306-457773	2.50032	3.41027	99.3697	9.36057e-07	3.86798e-05	ATGGGTGATGCAGATGAGAGGAGGATGGAGAATCTTTCATTGGACACTAGCAGATTTTCTAGGGATTTGTTGCAAAGATTTAGGGGCAATACTACTTCAGAAAAGTCTGAACTTGAGGTAGCTGAGGATATAAATGAAGCTGAGTTGAATCTTGGGTTGTCATTAGGAGGTAGATTTGGTGTTGACAAAACTTCATTAGTAAGGTCTTCTTCAATAACAGCTATTTTACCAATAGTTAAAGATGATGATGCACTGAATTCATCATCATCATCACCACAAGTTTCCTATAATAATCATAGCAGCTTGGTTAGAACTTCTTCATTGCCAGTGGAAACTGAGGCAGAATGGAGGAAAAGGAAAGAATTGCAGAGTTTGAGAAGGATGCAAGCTAAGAGAAGAAGGTCAGAAAAAGTACAAAGGAATTTAAGGGCTGATAATAAAGAAGTGGGAGATGAAAAGAGAGGGATTGATATGAAGTTGAGAGGCATAAAATTGGAGAGGGAACAGTATTTGGCTACTGCAAAAAAATTTAGCTGTGGGTTGCCAACATTGGCTGCTTTTGGGGCAATGCCAAAAGGGAAAAGAAGTTTTTTGGGTAGCAAAATGCAAGAGCTTGGAAAACCAGCATCACAGGAATCAATGGAATCTCAAGGTGGTAGTTCTTCTAGTATTTCTGAATTGGAAAGTAAACCTGCACAAGACAGGTGGCTTTTGGAAATTGGAAAAGAACAGGAAAAACAA	MGDADERRMENLSLDTSRFSRDLLQRFRGNTTSEKSELEVAEDINEAELNLGLSLGGRFGVDKTSLVRSSSITAILPIVKDDDALNSSSSSPQVSYNNHSSLVRTSSLPVETEAEWRKRKELQSLRRMQAKRRRSEKVQRNLRADNKEVGDEKRGIDMKLRGIKLEREQYLATAKKFSCGLPTLAAFGAMPKGKRSFLGSKMQELGKPASQESMESQGGSSSSISELESKPAQDRWLLEIGKEQEKQ	AFP2	Ninja-family protein AFP2	GO:0007165;GO:0009414;GO:0009737			M1BIC5_SOLTU;M1BIC7_SOLTU;A0A068TVZ8_COFCA;V5KZR9_SOLNI;M1CQW9_SOLTU;K4BXU4_SOLLC;B9RED1_RICCO;A0A022QMN7_ERYGU;A0A067FSM9_CITSI;V4TD28_9ROSI;A0A103XVL8_CYNCS;U5G5D9_POPTR;F6HFU9_VITVI;W9QYU9_9ROSA;U5G288_POPTR;A0A067L279_JATCU;U5G4J3_POPTR;A0A103XSQ8_CYNCS;A0A0A0KQV5_CUCSA;A0A0D2SB63_GOSRA;A0A061EBD9_THECC;M5XYC7_PRUPE;A0A061E9U3_THECC;A0A0D2RH32_GOSRA;A0A087HGU8_ARAAL;A0A078H8F4_BRANA;A0A078F316_BRANA;I1JEF6_SOYBN;A0A0B2RDN0_GLYSO;V4MU57_EUTSA;V4KB38_EUTSA;A0A072UEP6_MEDTR;A0A0S3T260_PHAAN;A0A059D6Z1_EUCGR;M5X5F2_PRUPE;K7K244_SOYBN;I1J610_SOYBN;A0A0B2RJD6_GLYSO;R0IF71_9BRAS;A0A078E3L2_BRANA;A0A061EFE1_THECC;AFP2_ARATH;V4K4W4_EUTSA;A0A0D2RVE9_GOSRA;A0A0J8C567_BETVU;W9R4R8_9ROSA;A0A078E7Q7_BRANA;A0A067JWV0_JATCU;M0SF10_MUSAM;A0A078DAG1_BRANA;A0A078HQL5_BRANA;M4EWC1_BRARP;A0A078EL61_BRANA;AFP3_ARATH;A0A078EQ53_BRANA;R0HL61_9BRAS;V7C5N8_PHAVU;D7KQJ2_ARALL;A0A059BFQ6_EUCGR;V7B3L6_PHAVU
Niben101Scf00189_332748-335164	2.49932	6.51369	92.2359	1.34492e-06	4.95964e-05	ATGGCTTTTTCAGAACCAGAAGTAATATGCAAGAAGCATCCACAACACAAACAACAACCAGGAGTATGTTCTTGTTGTTTAAGAGAAAAGCTCTCCAAAATTAATGGTACATCTACAATTATGGATGCACTTGCTTCAATTTCTTCTTCTTTATCTTCCTCTACAACTTCATCCAATTGCGTCTCGCCACGTGGAGCCATCGGCCACCGTCGGATCACATCCGATGTCACCGGCGGTCACTTCTCCATTGTTACTCTCGCCGGCGGAGGCGCCGGCGGTGGTTTGAAGAAGAGTAGATCAATTGCTATTGTTGCTAGAGGTGGTAGAGTTGGAATTAATGGAAAGAAGAAGAAAGAAGGATTTTGGTCAAAGTTTATCAAGTCAACGGGGAAGAGAACTAAAAGGGTAATTGCACAT	MAFSEPEVICKKHPQHKQQPGVCSCCLREKLSKINGTSTIMDALASISSSLSSSTTSSNCVSPRGAIGHRRITSDVTGGHFSIVTLAGGGAGGGLKKSRSIAIVARGGRVGINGKKKKEGFWSKFIKSTGKRTKRVIAH
Niben101Scf03204_193712-196939	2.4992	3.51603	10.0923	0.00907621	0.047	ATGGGTGTTCAGGAAATGGACCCTCTTTCACAACTTAGTTTGCCGCCCGGGTTCCGGTTTTACCCGACTGACGAGGAGCTTTTAGTTCAATACTTATGTCGCAAAGTTGCTGGCCATGATTTCTCTTTACAAATTATTGCAGAAATTGATTTGTACAAATTCGATCCTTGGGTTCTTCCAAGTAAAGCAATATTTGGAGAAAAAGAATGGTACTTTTTCAGTCCAAGAGATAGGAAGTACCCGAATGGATCACGACCAAACAGAGTAGCTGGCTCTGGGTATTGGAAAGCAACAGGAACTGATAAAATAATAACTACAGAAGGGAGAAAAGTTGGAATTAAGAAAGCTTTAGTTTTTTACGTGGGTAAAGCACCTAAAGGAACTAAGACTAATTGGATCATGCATGAATACAGACTCAGTGAATCTCCCAGGAAAAATGGAAGTTCTAGGCTAGATGAGTGGGTGCTTTGTCGGATTTATAAGAAGAAATCGGGTGGACAAAAACCGAACATTTCTGGTTTAAACAACAAAGAGATAAGCCACGGTTCGCCATCGTCATGCTCTTCTCAATTTGACGACATGCTCGAATCTCTACCAGAAATTGAGGACCGTTATTTCTCATTACCGAGAATGAACTCTCTTAGGAATTTACAACAAGATGATAAGCTTAATCTTCAGCACCTGGGTTCTGGAAACTTCGACTGGGCCACTCTAGCTGGGTTTAATACGTTCCCGGAATTAGTTACCGGAAATCAAGCTCCGGCACCGGGAAATCAATCTCAGGTGCATTTGAACAATCAAAACAGTGGCAACAATTTGAATGAATTTTTTGCTCACCCCACGCAATTGAATTTTCATGGAGATGTCAAGTTTGAAGGTGGAGTCGATGAAGAAGTAGAGAGCGGAATTAGAGCTCAACGAATTAACAACTCGGGTTTCTATCAAGAGAATTCAACCGGGTTACAAGCCTACACGAACTCGGTACCTGACCCGTTTGCGATTCGGTACCCGACCCAAACAGTAAATATGGGCTTCAGTCGG	MGVQEMDPLSQLSLPPGFRFYPTDEELLVQYLCRKVAGHDFSLQIIAEIDLYKFDPWVLPSKAIFGEKEWYFFSPRDRKYPNGSRPNRVAGSGYWKATGTDKIITTEGRKVGIKKALVFYVGKAPKGTKTNWIMHEYRLSESPRKNGSSRLDEWVLCRIYKKKSGGQKPNISGLNNKEISHGSPSSCSSQFDDMLESLPEIEDRYFSLPRMNSLRNLQQDDKLNLQHLGSGNFDWATLAGFNTFPELVTGNQAPAPGNQSQVHLNNQNSGNNLNEFFAHPTQLNFHGDVKFEGGVDEEVESGIRAQRINNSGFYQENSTGLQAYTNSVPDPFAIRYPTQTVNMGFSR	nac	NAC transcription factor	GO:0009611;GO:0009867;GO:0009788;GO:0006351;GO:0009414;GO:0006355	GO:0000721;GO:0003677	GO:0005634	M1BP49_SOLTU;A0A097BTZ7_TOBAC;A0A022QZL0_ERYGU;A0A061F7J6_THECC;A0A068UCE6_COFCA;W9QI39_9ROSA;A0A0D2U447_GOSRA;V4ULS4_9ROSI;A0A0A1G3R0_SOLME;A0A0M5J8Q6_MANES;A0A124SHT0_CYNCS;E0CSQ1_VITVI;R4N5K2_JATCU;C0J1R5_GOSHI;A0A060VGE3_FAGSY;A0A0P0KU83_PRUPE;A0A0E3Z422_ROSCH;B9HZY3_POPTR;A0A0M3R853_MANES;B9T6P4_RICCO;B9N1K9_POPTR;A0A0J8CLZ0_BETVU;D9ZJ94_MALDO;A0A088FQ49_9CARY;S5R637_9ROSA;I1M3B9_SOYBN;U7DV22_POPTR;A0A151R9B3_CAJCA;V7BX33_PHAVU;A0A072V9S3_MEDTR;A0A059BNM3_EUCGR;A0A072U0Z0_MEDTR;A0A0K2CTV0_SOYBN;I1KE01_SOYBN;A0A072VKX2_MEDTR;NAC72_ARATH;C6EU67_ARAHY;I1LUX9_SOYBN;C6EU68_ARAHY;A0A0S3SA06_PHAAN;A0A0A0LDN6_CUCSA;A0A022QCM2_ERYGU;A0A151QRD5_CAJCA;C6TDB2_SOYBN;A0A151QRB0_CAJCA;C7AFG1_CICAR;V7ALM4_PHAVU;A0A078DZT5_BRANA;A0A078DPW4_BRANA;A0A0D3DGE0_BRAOL;A9PFM0_POPTR;A0A0A0L6K6_CUCSA;A0A0K9QV91_SPIOL;D7L4U3_ARALL;NAC55_ARATH;A0A103Y459_CYNCS;V4LD82_EUTSA;I6YLT8_9CARY;NAC19_ARATH;A0A078G8X9_BRANA;A0A061F666_THECC;A0A0C4MXB6_BRANA;A0A0D3CQJ6_BRAOL;A0A087H0V8_ARAAL;A0A078CL88_BRANA;R0I7K1_9BRAS;C6T7Y8_SOYBN;A0A078CZX1_BRANA;S8C6M2_9LAMI;M1BP50_SOLTU;A0A078GLM6_BRANA;D3KDU9_APIGR;A0A0D6R3Z7_ARACU;D8T639_SELML;A0A0C9RGR2_9SPER;A9NZG8_PICSI;A9NPH4_PICSI;A0A0D6R3P9_ARACU;A9STG2_PHYPA;A9SZ58_PHYPA;I1PVR8_ORYGL;B9FPP1_ORYSJ;D8RGI0_SELML;D8RZ08_SELML;C5XN76_SORBI;NAC68_ORYSJ;K3XKG3_SETIT;D8R8S3_SELML;M0TC27_MUSAM;I1HU19_BRADI;A0A0A9D6V8_ARUDO;I1HSS7_BRADI;J3M7A8_ORYBR;B4FJN5_MAIZE;D6MKM6_9ASPA;Q2XQF6_ELAGV;A0A059ZXH8_BOENI;I1JFU0_SOYBN;A0A0A9GC47_ARUDO;J3L6H8_ORYBR;A0A0D9V738_9ORYZ;M8CPM5_AEGTA;NAC48_ORYSJ;B7SBL7_MAIZE;B9S2X2_RICCO;A0A0A9P3S7_ARUDO;X5HYE6_IPONI;W9R9L0_9ROSA;C5YY67_SORBI;D7R600_WHEAT;I1H2K0_BRADI;M0SWI8_MUSAM;M0TJL4_MUSAM;M5X1L4_PRUPE;D9HQE0_WHEAT;K3Z761_SETIT;Q5DM35_WHEAT;F6H0K2_VITVI;F6KVS9_9ROSI;A0A0S2I9E8_MOMCH;A0A0M5JKD9_MANES;C0J1R2_GOSHI;A9T4L2_PHYPA;A0A068UR72_COFCA;A0A097C0R5_9POAL;M0RME4_MUSAM;A0A022PST5_ERYGU;R4V3K6_ELYEL;I3SDC9_LOTJA;A0A0A7CB52_JATCU;D9ZJ92_MALDO;D8QRS1_SELML;M0XWR0_HORVD;A0A0A0KYJ2_CUCSA;V4T7M4_9ROSI;G8E9N5_SALMI;W1NH49_AMBTC;C7AFG2_CICAR;D6MKL8_9ASPA;A0A0F7GJC9_MAIZE;B5TV65_CAMSI;A0A103XLA9_CYNCS;A0A022QWP8_ERYGU;K9P1J2_9ROSI;A7LKM8_AVIMR;A0A061FI35_THECC;A0A0D9WGP0_9ORYZ;A0A061DKX7_THECC;E4W3Z3_9ASTR;R0GR38_9BRAS;A0A059SQ10_9CARY;Q6RH27_SOLLC;A0A022Q269_ERYGU;E0A344_MAIZE;B9GU14_POPTR;Q8LRM2_PETHY;M0SKF6_MUSAM;A0A0B5GZP9_DIOKA;A0A0D9WWW5_9ORYZ;A0A0J8CPM6_BETVU;C0J1R4_GOSHI;V5TG05_SOLME;W6GDD7_9ROSI;B4FXA7_MAIZE;D7SLP9_VITVI;V7AUU2_PHAVU;B6D1Q3_SOLLC;C3PU46_CROSA;M0RFD4_MUSAM;A0A151RSZ6_CAJCA;A0A068VBU1_COFCA;A0A151T497_CAJCA;G8FGP0_ELAGV;A0A0K9P934_ZOSMR;B5AK52_ARAHY;A0A0V0I7D4_SOLCH;A0A151T292_CAJCA;I1GLQ0_BRADI;B3IX39_LOTJA;NAC2_ARATH;Q2Z1Y1_PRUMU;A0A096T5Z9_MAIZE;C3PU47_CROSA;V7CTK0_PHAVU;D0V3Z4_ORYSI;U3LZE5_SOYBN;A0A059AJ90_EUCGR;R4NHL1_JATCU;A0A0L9V111_PHAAN;F6H4F0_VITVI;C7ENF9_IPOBA;M0ZSU1_SOLTU;A0A0E3UPZ1_ROSCH;M0T870_MUSAM;A0A0K9NQP0_ZOSMR;B9SAA0_RICCO;M0T7X0_MUSAM;I1HJA3_BRADI;K3ZVX1_SETIT;A0A072VB10_MEDTR;V7CNU2_PHAVU;A0A0A7DT17_ORYSI;A0A0M4FKW9_MANES;D6MK20_9ASPA;J3MJI5_ORYBR;A0A0K9PPK3_ZOSMR;B2ZGQ4_SOYBN;B9U5I3_SOYBN;A0A059AKZ7_EUCGR;S8D049_9LAMI;B9H255_POPTR;V4U345_9ROSI;D2CP29_ELECO;W1NQ04_AMBTC;B1Q4V1_BRUGY;A0A151SK59_CAJCA;Q3ZN85_CAPAN;A0A0K9NM32_ZOSMR;B9HYM0_POPTR;B5A4B4_MAIZE;A0A0S3RFL2_PHAAN;E5LCI3_TOBAC;A5YWA9_CITSI;M0TA34_MUSAM;A0A097BU56_9CARY;C0J1R6_GOSHI;W1P8R5_AMBTC;B2ZGR9_SOYBN;A0A103Y4L8_CYNCS;A0A0B5H7W6_DIOKA;D7U6G0_VITVI;A0A0K9P5S6_ZOSMR;A0A151UBF1_CAJCA;A0A061GMK3_THECC;A0A059DHW2_EUCGR;A0A103YJX3_CYNCS;M1AJ57_SOLTU;E9MWR1_CHRMO;V5RC77_WHEAT;A9T4L6_PHYPA;A0A0D6QRB4_ARACU;A0A0D2UNR0_GOSRA;A0A0D2R8B3_GOSRA;A0A0B2SQ19_GLYSO;A0A075EC89_9ERIC;C0J1R1_GOSHI;W0C4A2_9FABA;A0A0D6QYG7_ARACU;Q93XA6_PHAVU;T2CB78_9CARY
Nbv0.5scaffold8464_33378-36373	2.49694	2.16881	10.7672	0.00755424	0.0404128	ATGGAGTATTCTCAGGCTAAGTGTTTTTCTGGCCCGGTGGGTTATCGCTTTCATCCGACGAACAGGGAAGTTCTCAGGTATCTAATAGGGTTTGTGAGAGACGAGCCACTTCCCTCTCAGAATGAACTCATGCAGGTGGCGGATCTCTACGCCGACAAGGAGCCATGGCAGATTTTTGAAGCTTATGATCAGGAAAACAACAACAACACTCGTTACTTCATAACGCCACAGAAGAAAGAGAAGCCAACGTGGAAAAGAGTTTCAAGAACTGTCGGGAAGGGCACTTGGAAGCCTCAAGGCAAAGGCCGAGAGGTGTTTGATGATAAAGGAAGACTCATGGGATACGTGAAAAGTTTGAAGTACATCCCCGCTAACAAATCGTCAAACAACGTGAACGGCGAATGGTTGATGACTGAGTACTCTTTGTTTGATCGTTATCTGCCTGCTAGGGAGATTAAGAACAAAGGTTTCGTAATTTGTAAGATCAAGAAGAAGGGAAAACCTGGTGACAAGATAAAAGGAAATAATATTGATGAGGTAGTTAATGATGAGAATATAAGAGATATTGAAGAATTTATCGACACTGTGTTGCAAGAGGATGTTCAAGTTGAAGACAATGGTATAAGGTCGAATGATATAGAAAAGGATGATCAAGAGAATAATATTATCCAATACGCAGAGGGAGATCAAGTTAGAGACCACGTACTTGGTTTGTTGGATTCCCCAGAGGATACTGTTGATGTGAATGATCATGAGGAGTATGTTGAAGATTGCGTAGATGAGGGGGATGAAGTTCAAGTCCATTTACTTGAAGGATACATTGATTCTGTTCTGCAATCAGAAGATGTTCAAGCTGAACACAATGGAATGATGTCGTCCAATGGTATTATAGCAAAGGATGATGAAGAGAATATGGAATACCAAGTCGAAGACAATCAACCTGCTACATTCTGGGCTTCCGCGGAAGATGTCGATCTGGATACTCTCAATTTCTTT	MEYSQAKCFSGPVGYRFHPTNREVLRYLIGFVRDEPLPSQNELMQVADLYADKEPWQIFEAYDQENNNNTRYFITPQKKEKPTWKRVSRTVGKGTWKPQGKGREVFDDKGRLMGYVKSLKYIPANKSSNNVNGEWLMTEYSLFDRYLPAREIKNKGFVICKIKKKGKPGDKIKGNNIDEVVNDENIRDIEEFIDTVLQEDVQVEDNGIRSNDIEKDDQENNIIQYAEGDQVRDHVLGLLDSPEDTVDVNDHEEYVEDCVDEGDEVQVHLLEGYIDSVLQSEDVQAEHNGMMSSNGIIAKDDEENMEYQVEDNQPATFWASAEDVDLDTLNFF	NAC2	NAC transcription factor	GO:0006351;GO:0006355	GO:0003677	GO:0005634	B3VK71_TOBAC;M1AJS0_SOLTU;M1DHV8_SOLTU;K4CFR3_SOLLC;M0ZGR1_SOLTU;M1DC36_SOLTU;K4AZJ0_SOLLC;M1DU53_SOLTU
Niben101Scf17398_93393-99812	2.49531	4.18124	87.6528	1.7208e-06	5.91076e-05	ATGGCAACTCAAGTGGAGCCTCCAAATGGAATTAGGCCTCGAGGGAAACACTATTACACAATGTGGCAAACTGTATTTGAAGTTGATACAAAATATGTTCCAATTAAACCTATTGGAAGAGGAGCTTATGGTGTGGTTTGTTCCTCAGTAAATAGGGAGACTAATGAGAGAGTTGCTATCAAGAAGATCAATAACGTGTTTTCGAACAGAATTGATGCGCTGAGAACACTAAGAGAATTGAAGCTTTTGCGGCATATAAGGCATGAGAATGTGATTGCTTTGAAGGATGTGATGATGCCTATTCATAGAAGTAGTTTCAAGGATATTTATTTGGTTTATGAGTTGATGGATACGGATCTTAATCATATCATTAAGTCGTCGCAGCCTTTATCTAATGACCATTGCAAGTATTTTCTTTTTCAGCTCCTTCGTGGCTTGAAATATCTCCATTCAGCTAACATTCTCCACCGAGACTTGAAACCTGGGAATCTCCTTGTGAATGCTAACTGTGAGTTAAAGATTTGTGACTTTGGACTGGCTAGGACTAGCAGAGACAATGGGCAGTTTATGACTGAATATGTAGTCACTCGTTGGTATCGTGCACCTGAGCTTCTTCTTTGCTGTGACAATTATGGAACATCCATTGACATCTGGTCTGTTGGATGCATCTTTGCAGAGATCCTCGGTCGGAAGCCTCTCTTCCCAGGAACTGAGTGCCTTAACCAGCTTACACTTATTCTCAATATCCTTGGTAGCCAGCCTGAAGCTGATCTTCATTTCATTGATAACCAAAGGGCTAAAAGATTCATCAGATCACTACCCTTTTCTCGAGGAACTCACTTTTCTACTCTGTTCCCTCATGCTGATCCTTTAGCAATAGATTTATTGCAGCGAATGCTGATTTTTGATCCCTCTAAGAGAATAACAGTTACAGAAGCTCTCTATCACCCGTACCTATCAAGTCTTTATGATCCAACATGCAACCTTCCCGCTCAATTTCCTCTCAATTTGGATATCGATGAGAATATGGCAGAACCATTGATTCGGGAGATGATGCTGAGAGAAATCCTTCATTACCATCCTGAAGCAGCTTACATCAACACATTTTAC	MATQVEPPNGIRPRGKHYYTMWQTVFEVDTKYVPIKPIGRGAYGVVCSSVNRETNERVAIKKINNVFSNRIDALRTLRELKLLRHIRHENVIALKDVMMPIHRSSFKDIYLVYELMDTDLNHIIKSSQPLSNDHCKYFLFQLLRGLKYLHSANILHRDLKPGNLLVNANCELKICDFGLARTSRDNGQFMTEYVVTRWYRAPELLLCCDNYGTSIDIWSVGCIFAEILGRKPLFPGTECLNQLTLILNILGSQPEADLHFIDNQRAKRFIRSLPFSRGTHFSTLFPHADPLAIDLLQRMLIFDPSKRITVTEALYHPYLSSLYDPTCNLPAQFPLNLDIDENMAEPLIREMMLREILHYHPEAAYINTFY	MPK14	Mitogen-activated protein kinase 14	GO:0009611;GO:0019954;GO:0010051;GO:0043622;GO:0009868;GO:0010311;GO:0009733;GO:0030587;GO:0009651;GO:0009409;GO:0009734;GO:0010120;GO:0009737;GO:0009862;GO:0031157;GO:0000165;GO:0009617;GO:0042542;GO:0009861;GO:0010229;GO:0006468;GO:0080136;GO:0031153;GO:0006972;GO:0009864;GO:0000746;GO:0042742;GO:0007067;GO:0009626;GO:0000911;GO:0007112;GO:0010200;GO:0048481;GO:0043327;GO:0006952;GO:0006760;GO:0006970;GO:0009555;GO:0010183;GO:0010150;GO:0000169;GO:0031152;GO:0048364;GO:0010224;GO:0042539;GO:0000302;GO:0009738;GO:0009723;GO:0009620;GO:0080026;GO:0060918	GO:0004713;GO:0004674;GO:0004707;GO:0004672;GO:0004150;GO:0005524	GO:0005802;GO:0009574;GO:0005622;GO:0009504;GO:0009524	D9IV43_SOLLC;W8EEX0_9ROSA;M5VPR2_PRUPE;A0A0A7R793_GOSHI;V4SE70_9ROSI;F6GWT2_VITVI;I1K3X7_SOYBN;A0A0A7R5F7_GOSHI;B9MXL3_POPTR;M5XLM7_PRUPE;A0A068U1C3_COFCA;MPK7_ARATH;F6H1J2_VITVI;W9S439_9ROSA;NTF3_TOBAC;A0A0U1XF18_BRANA;A0A0U2I723_HEVBR;A5WYZ9_GOSHI;A0A0A0LL37_CUCSA;B6TES5_MAIZE;A0A0G3VQ86_LINUS;Q9M6R8_PEA;MPK4_ORYSJ;A0A0J8D3H4_BETVU;Q683Y5_9MAGN;A0A103Y5I6_CYNCS;A0A0A0KY05_CUCSA;MPK3_ORYSJ;A0A022QC57_ERYGU;A0A103XWZ4_CYNCS;I1GWM2_BRADI;A0A0A7R596_GOSHI;S4TFK2_BRANA;MPK14_ARATH;A0A103YCG0_CYNCS;A0A0Q3H7G0_BRADI;S8DEV2_9LAMI;MPK2_ARATH;B5AFM6_9CARY;W1NPP7_AMBTC;A0A061DLX5_THECC;A0A022QW04_ERYGU;A0A0K9PI28_ZOSMR;G7LIN9_MEDTR;A0A0G3VSU4_LINUS;A0A0A0N2H3_9ASPA;V9MW47_9ASPA;A0A0K9P1L8_ZOSMR;N1R4E4_AEGTA;G7IV22_MEDTR;A9P1S7_PICSI;A0A0D6R235_ARACU;A9SYS2_PHYPA;D8QQG3_SELML;W5I1T8_WHEAT;D8RZ17_SELML;A0A061DFH5_THECC;A0A072UYA5_MEDTR;M8AH90_TRIUA;D8U9G8_VOLCA;A0A061SK10_9CHLO;A0A061S366_9CHLO;Q9FXT7_CHLRE;A0A0G3FGW2_9SPER;C1MPD2_MICPC;G9BJC0_DUNSA;A2TDK2_DUNSA;I2BK42_DUNSA;A0A068U4P2_COFCA;C1EB29_MICCC;E1ZDH8_CHLVA;A8IKD6_CHLRE;A8IKE3_CHLRE;C1MV06_MICPC;A0A0K1L8T9_CURLO;Q8LT16_SOLTU;V4SBN3_9ROSI;I0Z8C1_9CHLO;C1E2B1_MICCC;W8E964_9ROSA;A0A061G609_THECC;C0SPI7_CHLRE;A0A0S3T691_PHAAN;A4S339_OSTLU;W1NKH8_AMBTC;A0A022Q8E9_ERYGU;A0A142L048_IPOBA;A0A090N441_OSTTA;A0A0D6R0Z8_ARACU;A0A023UIP3_BETPL;M5WDY9_PRUPE;A0A0J8D7T1_BETVU;A0A0A9CNA7_ARUDO;A0A059C2P4_EUCGR;Q8LT18_SOLTU;L7YCZ4_LILRE;D8RZE3_SELML;A0A0A7R547_GOSHI;M0ZG93_SOLTU;B9RCG7_RICCO;K8EJ62_9CHLO;M0SW93_MUSAM;A0A0K9PC20_ZOSMR;M5VPZ6_PRUPE;G7L6L0_MEDTR;W1NKX0_AMBTC;B1N8Y5_9ROSA;W9SAI6_9ROSA;A0A087SHS4_AUXPR;W1NKQ3_AMBTC;A0A0J8BL68_BETVU;A0A0A0KBC0_CUCSA;A0A0A0R2W8_MUSAC;MMK1_MEDSA;A9S9Q8_PHYPA;I1K6E8_SOYBN;C7ENI3_PINTA;Q4JKA8_RHEAU;A0A061GWQ1_THECC;M5W9N9_PRUPE;Q683Y6_9MAGN;MPK1_ORYSJ;M4URD5_9ASPA;A0A023UHF6_BETPL;Q8GZR5_MALMI;C7ENI4_PINTA;I1L6G6_SOYBN;A0A0J8CU19_BETVU;MPK4_ARATH;B9SFT4_RICCO;A0A0A7CJF6_VIGMU;W9SCE8_9ROSA;W5I354_WHEAT;MMK2_MEDSA;D7SKQ9_VITVI;A0A068UUG5_COFCA;A0A0C9RGX2_9SPER;A0A059AFB8_EUCGR;A0A0S2CBH1_GOSBA;A0A0K9P9A1_ZOSMR;NTF6_TOBAC;A0A0S2C3H3_DIACA;A0A0J8CEU8_BETVU;A0A068UK85_COFCA;H9TUY1_CITSI;A0A059C037_EUCGR;E5LEV3_IPOBA;A0A022PVR0_ERYGU;M5VZP6_PRUPE;B8LFE0_CATRO;S8C133_9LAMI;MPK6_ORYSJ;A0A022Q5I3_ERYGU;M0RNX1_MUSAM;A0A0A7R5B3_GOSHI;B9SW68_RICCO;G7KC07_MEDTR;MPK13_ARATH;A0A061GXY1_THECC;B9FRK1_ORYSJ;A0A061EQM1_THECC;MPK2_ORYSJ;A0A0D3BHD5_BRAOL;V4TS67_9ROSI;A0A0G3VRA6_LINUS;O04694_PETCR;V5K7F7_9ASTR;B9GFS2_POPTR;Q84MI4_SOLLC;I1I1F8_BRADI;Q0R4I2_CUCSA;G9C080_HUMLU;B9HNK3_POPTR;Q9ZP91_MEDSA;A0A118K7B8_CYNCS;A0A0K9R1I4_SPIOL;MPK3_ARATH;W9SAM8_9ROSA;R0FT97_9BRAS;MPK6_ARATH;S4TFQ0_BRANA;I7FJJ6_TOBAC;W1PGG6_AMBTC;F8UF76_SOLLC;I1LGD9_SOYBN;Q9ZWJ5_MAIZE;Q683Y4_9MAGN;F6GTW7_VITVI;MPK5_ARATH;A0A0B0N3R8_GOSAR;M0SN30_MUSAM;W5F7A8_WHEAT;C6TIA7_SOYBN;Q5K6Q4_SOYBN;MPK11_ARATH;MPK10_ARATH;M0TXD7_MUSAM;A0A0D3AZ69_BRAOL;A0A0L9TD19_PHAAN;A0A059LNC1_9CHLO;A0A0A0N2W0_9ASPA;V4LK71_EUTSA;A0A0K9NP63_ZOSMR;Q84XZ5_PETCR;A0A022PRD6_ERYGU;A9T142_PHYPA;A0A024UEP3_9STRA;D0NJ93_PHYIT;A0A067CUZ6_SAPPC;I1JF13_SOYBN;S8BTL2_9LAMI;A0A0D2VLU1_GOSRA;F0ZDG1_DICPU;A0A0A0LS13_CUCSA;A0A0P1B422_9STRA;F0WQ52_9STRA;W4H5S3_9STRA;ERK1_DICDI;MPK5_ORYSJ;MPK5_ORYSI;A0A0L0DLW0_THETB;H3GG23_PHYRM;A0A0D2X1V0_CAPO3;W5DXB0_WHEAT;A0A0D2QKF8_GOSRA;A0A118JVZ4_CYNCS;A4S264_OSTLU;MPK12_ARATH;B5M1Z5_RHEAU;E1ZTF5_CHLVA;W5HFL8_WHEAT;I2CQW4_9STRA;A0A151Z8T0_9MYCE;Q00VJ7_OSTTA;A0A0K9Q1I5_ZOSMR;A0A124SAZ9_CYNCS;A0A087SPP9_AUXPR;C1IBX9_MAIZE;A0A0D2MLS6_9CHLO;A0A0B2PDK5_GLYSO;A0A0D5ZBL9_PYRYE;Q306S6_RHEAU;M2XHK9_GALSU;A0A0V0IR57_SOLCH;A0A0H5QJG6_9EUKA;A0A0D2M070_9CHLO;A0E587_PARTE;A0A058ZBK5_9EUKA;A0A0D2NA68_GOSRA;I1PA74_ORYGL
Nbv0.5scaffold138_522200-531249	2.49522	3.87465	91.0105	1.43494e-06	5.20649e-05	ATGGCTTCCTGCAAGGATGGTAAGACGTCGTCAGTAATGGATAACGGAAAATATGTCCGGTATACACCTGAGCAGGTTGAAGCACTTGAGCGGCTTTATCATGATTGCCCTAAACCTAGTTCCATGCGCCGTCAGCAACTAATCCGTGAATGTCCTATTCTCTCCAATATTGAACCTAAACAAATCAAAGTCTGGTTCCAGAATCGAAGATGCAGAGAGAAACAACGGAAAGAGGCGTCACGGCTTCAAGCTGTGAATAGGAAGCTGACGGCAATGAACAAGCTATTAATGGAAGAGAATGACAGATTACAGAAGCAAGTTTCACAACTCGTCTATGAAAATGGCTACTTTCGCAGGCAAACTCACAGTACAACGCTTGCGACAAAAGATACGAGTTGTGAATCAGTGGTGACGAGTGGTCAACACCATTTGACATCTCAGCATCCGCCAAGGGATGCTAGTCCTGCAGGGCTTTTGTCCATTGCAGAAGAAACTTTAACAGAGTTTCTTTCGAAGGCTACTGGAACTGCTGTCGAGTGGGTCCAAATGCCTGGAATGAAGCCTGGTCCGGATTCCATTGGAATCATTGCTATTTCTCATGGTTGCACTGGCATGGCAGCACGAGCCTGTGGCCTGGTTGGTCTGGAGCCAACGAGGGTACAGGTTGCTGAAATCCTTAAGGATCGCCCCTCTTGGTTTCGGGACTGCCGGGCTGTTGATGTTCTCAATGTGCTGCCTACTGCCAATGGTGGAACCATTGAACTTCTTTACATGCAGCTTTATGCACCAACGACGCTGGCACCTGCCCGTGACTTCTGGCTGTTGCGGTATACAACTGTTATGGATGATGGCAGCCTCGTGGTGTGTGAAAGGTCACTTGGAAATACTCAAAATGGTCCTAGTATGCCACCAGTTCAGAATTTTGTGAGAGCAGAAATCCTACCTAGTGGATACCTGATTAGACCTTGTGAGGGCGGTGGTTCAATTATCCACATTGTTGATCATATGAATTTAGAGTCTTGGAGTGTGCCAGAAGTGTTGCGCCCACTTTATGAGTCATCAGCAGTGCTAGCTCAGAAGACGACAGTGGCAGCTCTACGATACCTCAGACAGATTGCACAAGAGGTGTCACAGACTAATGTCACTAACTGGGGAAGACGACCGGCAGCTCTACGCGCATTAAGCCAGAGGTTGAGCAGAGGCTTCAATGAGGCTCTGAATGGTTTGACTGATGAGGGTTGGTCAATGCTCGGTTGTGATGGAATGGATGATATCACCATCCTTGTGAACTCTTCTCCTGACAAATTGATGGGCTTAAACCTTTCTTTTGCGAATGGATTTTCATCTTTGAGCAATGCAGTTATGTGTGCAAAAGCGTCCATGCTTCTACAGAATGTGCCTCCTGCTATACTTCTGAGGTTTCTGCGGGAGCATCGATCTGAATGGGCAGACAACAATATTGATGCTTACTCTGCTGCAGCCATCAAGGTTGGTCCCTGCTGCCTACCTGGGGCTCGAGTCGGTAACTTGGGGGGTCAAGTGATACTTCCACTGGCGCATACTGTTGAGCATGAAGAGTTGCTGGAGGTCATTAAGTTGGAAGGAGTTGGCCATTCTCCTGAGGATGCTATTATGCCGAGAGATATGTTTCTGTTGCAACTATGCAGTGGAATGGATGAAAATGCTGTTGGAACCTCCGCCGAACTCATATTTGCTCCAATTGATGCCTCGTTTGCTGATGATGCACCATTGCTCCCGTCTGGGTTTCGCATTATTTCTCTCGAATCTGGAAAGGAATCCTCCAGTCCGAACCGCACCCTTGATCTTACTTCCGCTCTTGAGACTGGCCCAGCTGAAAACAAAGTGGGCAATGACCTTCACACAAATGGTGGCGCATCAAGATCTGTCATGACAATTGCTTTTCAATTTGCATTTGAAAGCCACATGCAAGAGAATGTTGCTTCAATGGCTCGACAGTATGTTCGAAGCATTATTTCATCCGTTCAGAGGGTTGCATTAGCACTTTCACCGTCTCACTTGGGTTCCCATGGAGGTCTTCGTCTGCCATTGGGTACTCCAGAAGCACATACATTAGCTCGTTGGATCTCCCAAAGTTACAGGTGCTTTTTGGGCGTGGAGCTTCTGAAATCGATTGCCGAAGGAAGTGAATCAATCCTCAAAAGCCTATGGCATCACTCGGATGCTATTATCTGCTGCTCTGCTAAGGCTATGCCAGTTTTCACGTTTGCAAATCAAGCTGGTCTTGACATGCTTGAGACAACCTTGGTTGCACTTCAAGATATTACCTTAGAGAAAATATTCGATGATCATGGGAAGAAGAACCTCTGCACTGAGTTCCCACAGATAATGCAACAGGGTTTTGCATGTCTTCAAGGGGGCATTTGCTTGTCGAGCATGAGTAGACCTATTTCTTATGAGAGAGCAGTGGCGTGGAAAGTTACGAACGAAGAAGATAGTCCTCATTGCATCTGTTTCATGTTCGTGAACTGGTCGTTTGTT	MASCKDGKTSSVMDNGKYVRYTPEQVEALERLYHDCPKPSSMRRQQLIRECPILSNIEPKQIKVWFQNRRCREKQRKEASRLQAVNRKLTAMNKLLMEENDRLQKQVSQLVYENGYFRRQTHSTTLATKDTSCESVVTSGQHHLTSQHPPRDASPAGLLSIAEETLTEFLSKATGTAVEWVQMPGMKPGPDSIGIIAISHGCTGMAARACGLVGLEPTRVQVAEILKDRPSWFRDCRAVDVLNVLPTANGGTIELLYMQLYAPTTLAPARDFWLLRYTTVMDDGSLVVCERSLGNTQNGPSMPPVQNFVRAEILPSGYLIRPCEGGGSIIHIVDHMNLESWSVPEVLRPLYESSAVLAQKTTVAALRYLRQIAQEVSQTNVTNWGRRPAALRALSQRLSRGFNEALNGLTDEGWSMLGCDGMDDITILVNSSPDKLMGLNLSFANGFSSLSNAVMCAKASMLLQNVPPAILLRFLREHRSEWADNNIDAYSAAAIKVGPCCLPGARVGNLGGQVILPLAHTVEHEELLEVIKLEGVGHSPEDAIMPRDMFLLQLCSGMDENAVGTSAELIFAPIDASFADDAPLLPSGFRIISLESGKESSSPNRTLDLTSALETGPAENKVGNDLHTNGGASRSVMTIAFQFAFESHMQENVASMARQYVRSIISSVQRVALALSPSHLGSHGGLRLPLGTPEAHTLARWISQSYRCFLGVELLKSIAEGSESILKSLWHHSDAIICCSAKAMPVFTFANQAGLDMLETTLVALQDITLEKIFDDHGKKNLCTEFPQIMQQGFACLQGGICLSSMSRPISYERAVAWKVTNEEDSPHCICFMFVNWSFV	hb3	Class III homeodomain leucine zipper protein	GO:0006351;GO:0009880;GO:0009733;GO:0009956;GO:0010014;GO:0009955;GO:0010072;GO:0009943;GO:0010089;GO:0009944;GO:0030154;GO:0010087;GO:0010067;GO:0008284;GO:0009965;GO:0010051;GO:0010075;GO:0080060;GO:0009855;GO:0045597;GO:0048263;GO:0006355	GO:0044212;GO:0008289;GO:0016855;GO:0003677	GO:0005634	M0ZRW9_SOLTU;A0A061GIJ3_THECC;M1CIB6_SOLTU;A0A0J8BLB8_BETVU;M1CIB4_SOLTU;A0A068UKR5_COFCA;A0A067ED21_CITSI;ATB15_ARATH;A0A061GJS3_THECC;A0A022QAS7_ERYGU;F6H3C8_VITVI;I0B558_PRUPE;B8Y9B3_PONTR;A0A059CMJ7_EUCGR;Q76CL1_ZINVI;A5BKM1_VITVI;K4CLM6_SOLLC;D9ZIQ6_MALDO;A0A022Q4S6_ERYGU;A0A0A0LHU6_CUCSA;G7J3H4_MEDTR;A0A151TDN0_CAJCA;U5CYT1_AMBTC;I1KV34_SOYBN;A0A022Q1L0_ERYGU;M0SW84_MUSAM;A0A0J8FQK5_BETVU;ATHB8_ARATH;M0TS12_MUSAM;Q8H964_ZINVI;E7DX26_PICGL;A0A0A7DQ62_CUNLA;Q20BK8_GINBI;A0A118JUS6_CYNCS;A0A0K9NWG2_ZOSMR;Q0QSV1_PICGL;B9RRZ5_RICCO;A0A0D2S0D1_GOSRA;A0A118JU03_CYNCS;Q1WD28_PSEMZ;I0IUI5_ASPOF;M0STS8_MUSAM;HOX32_ORYSJ;A5AMZ1_VITVI;A0A061GAJ4_THECC;W1PKQ6_AMBTC;M0SSU8_MUSAM;M0TDP6_MUSAM;M0SV21_MUSAM;W1PK15_AMBTC;K3XEG6_SETIT;C5XLT3_SORBI;A0A061G8J9_THECC;M1CIB7_SOLTU;A0A0Q3IBF5_BRADI;A0A067G9I5_CITSI;M5WRH3_PRUPE;D7SKZ0_VITVI;HOX33_ORYSI;A0A0D9UXZ0_9ORYZ;A0A0A0KM58_CUCSA;W5D2V6_WHEAT;A0A068V9X7_COFCA;G7IKU0_MEDTR;A0A0B6VLY5_SARPR;I1LL54_SOYBN;M1AUU8_SOLTU;A0A0J8BQ02_BETVU;A0A061GCM2_THECC;M0XBR8_HORVD;A0A059CCX4_EUCGR;M0TM48_MUSAM;A0A0A0LVI5_CUCSA;HOX29_ORYSJ;M5W6F4_PRUPE;A0A0E0BV48_9ORYZ;J3KXD5_ORYBR;A0A061GY60_THECC;M1AE39_SOLTU;A0A0S3QYZ9_PHAAN;I0IUI3_9ASPA;A0A0B2P813_GLYSO;A0A0E0FHY6_ORYNI;A0A0D2VJ05_GOSRA;A0A022R840_ERYGU;A0A0A0KDB2_CUCSA;A0A059D5G5_EUCGR;D9N1B6_9POAL;V4SG61_9ROSI;A0A0E0FEF6_9ORYZ;C5YRY3_SORBI;ATB14_ARATH;A0S5W1_MAIZE;M0SZN2_MUSAM;A0A022PVJ6_ERYGU;A0A103XHF4_CYNCS;Q8H963_ZINVI;Q147T3_LOTJA;M1BWB1_SOLTU;Q5D1M6_POPTR;Q8VX29_ZINVI;REV_ARATH;A0A0D2S4G9_GOSRA;HOX10_ORYSJ;V9LXM2_TOBAC;HOX9_ORYSJ;A0A022PY26_ERYGU;C5WYD4_SORBI;A0A0E0JF97_ORYPU;A0A0E0NNK9_ORYRU;ATBH9_ARATH;A0A0K9P9Q4_ZOSMR;S8D0Z3_9LAMI;Q1WD36_MARPO;G7IRT7_MEDTR;M0S7J6_MUSAM;A0A022RU00_ERYGU;A0A0E0MSQ5_ORYRU;M7ZZS7_TRIUA;A0A0E0EZ02_9ORYZ;A0A078I1I9_BRANA;A0A096URG5_WHEAT;M0XNE2_HORVD;Q20BM0_9EMBR;A0A0E0MSQ6_ORYRU;A0A078EEC3_BRANA;A0A0E0JCD1_ORYNI;A0A0E0MSQ4_ORYRU;R4UYG4_9SPER;A0A0E0EZ01_9ORYZ;A0A103YHS0_CYNCS;A0A078JRR2_BRANA;A0A0E0BYP8_9ORYZ;A0A0B0MXC8_GOSAR;A0A0E0FHY5_ORYNI;Q1WD31_PSINU;A0A0D3EKS1_9ORYZ;F6HNG3_VITVI;A9RKU8_PHYPA;A0A0E0FHY4_ORYNI;W5F3Z6_WHEAT;G3XDT8_GNEPA;A0A0Y0G9Y6_9BRYO;Q20BL3_PSINU;A0A0Y0KCA8_9BRYO;M7ZSI6_TRIUA;A0A142CD28_9LAMI;A0A0Y0JEP8_CERPU;A8E664_MEDTR;A9S820_PHYPA;Q20BL7_PHYPA;B1PPT3_PINPS;W9QJJ1_9ROSA;A8VI06_EUCUL;M1CUD3_SOLTU;Q20BL8_PHYPA;J7K5G9_PEA;E7DX27_PICGL;Q20BL5_9TRAC;A0A061G8K4_THECC;A0A0Y0M433_9BRYO;Q0Q433_SELML;A0A0A7DPW2_CUNLA;E9RFE9_CABCA;S8DLF1_9LAMI;Q0Q432_SELML;A0A059CC05_EUCGR;Q20BL2_PSINU;Q20BL1_CERRI;Q1WD32_9TRAC;A0A096QGR2_MAIZE;M1BWB0_SOLTU;I1NL67_ORYGL;A0A096TYJ5_MAIZE;M8A3J1_TRIUA;C0PEZ8_MAIZE;M0XNE3_HORVD;Q0Q425_CERRI;M0Z8M3_HORVD;M0XBR9_HORVD;A0A0K0M717_PINTB;A0A103YBA4_CYNCS;A0A0A7DP45_CUNLA;A0A061GY24_THECC;E4MXC2_EUTHA;A0A0Y0JAI1_9BRYO;D8R2G3_SELML;D8QT80_SELML;M1AE41_SOLTU;M0VLQ3_HORVD;Q0Q413_CYCRE;M1BWB3_SOLTU;A0A068UEW6_COFCA;K7VQU2_MAIZE;A0A0Y0LW04_9BRYO;S8D975_9LAMI;S8BUC6_9LAMI;Q20BM2_CHACB;W5CML4_WHEAT;Q0Q418_PINTA;A0A103XW58_CYNCS;Q0Q424_MARMB;A0A0V0IVI9_SOLCH;A0A160HL27_9MONI;A0A160HL22_9MONI;A0A0Y0K886_9BRYO;A0A0E0AEI5_9ORYZ;K7KPC7_SOYBN;A0A0E0AEI7_9ORYZ;A0A0E0AEI2_9ORYZ;A0A0E0AEI1_9ORYZ;A2ZQC0_ORYSJ;Q5Z4H1_ORYSJ;Q6SS01_ANTMA;A0A0H3YCR6_CAMSI;A0A0E0AEI6_9ORYZ;R9R671_9FABA;Q0Q411_9MAGN;A0A0E0AEH4_9ORYZ;A0A0D3FUU9_9ORYZ;F2D0B6_HORVD;A0A0E0Q2R6_ORYRU;A0A0H3Y8M4_CAMSI;B8B2I8_ORYSI;Q0Q410_9MAGN;A0A0E0HVI5_ORYNI;A0A096Q4S2_MAIZE;A0A0E0AEH6_9ORYZ;A0A0E0AEH5_9ORYZ;C3UMU0_DOLEC;F2DHX7_HORVD;A0A0A9ER37_ARUDO;S4SAS5_BRACM;A0A0D2SU57_GOSRA;A0A0E0AEH7_9ORYZ;B9FA04_ORYSJ;A0A078J5G9_BRANA;I7A022_BRACM;Q1PGA1_STRAF;A0A0P0X196_ORYSJ;K7UF04_MAIZE;S4SAM9_BRACM;A0A0A9NS55_ARUDO;S4SAV4_BRAJU;C3UMU7_DOLEC;C7J481_ORYSJ;C3UMU2_9CARY;A0A075M6A5_9ROSI
Niben101Scf04094_362146-412815	2.49427	2.16826	39.1006	0.000103878	0.00124651	ATGTCGTGTTCTGCTGGGCTTCTCTTAATTATGGAAATTGTGCCTCTGAATATTCCTTTTCTTCTTGATTCGCATCTGTATACAGAGCTTGCTTACACTATGGAGGTAGATGAAAGCTGTGATACCTACAGCTTTGGAGTGCTATCGTTGGAAGTGATTTTAGGTAGGCATCCAGCCGATATTGTTCAGGCTATATCATCAAAAACCGGCCAAGACATATTGTTAAAGGATTTCATTGATCAACGGCCATCACCTCCGTTTAGAGAGGCTGAAGAATTGATCAACATCACAAAGATAGCATTGACATGTCTTCATCCAAGTCCACAACTTAGGCCAACCATGCAACAAGTTTCTACATCTTTAGCCAAAGAAAAGCCACTTATGAATAACTGTTTTCCTTTTATTACTTTAGGCCAAGTGATTGATCTTGAATTAGGAAGTACC	MSCSAGLLLIMEIVPLNIPFLLDSHLYTELAYTMEVDESCDTYSFGVLSLEVILGRHPADIVQAISSKTGQDILLKDFIDQRPSPPFREAEELINITKIALTCLHPSPQLRPTMQQVSTSLAKEKPLMNNCFPFITLGQVIDLELGST	MIK2	Leucine-rich repeat receptor-like protein kinase family protein, putative		GO:0004672;GO:0005524	GO:0009506;GO:0016021;GO:0090406	A0A068VGZ5_COFCA;A0A068VG96_COFCA;A0A068URZ9_COFCA;A0A068VMY9_COFCA;A0A068US59_COFCA;A0A068USA1_COFCA;A0A068URM5_COFCA;A0A068US04_COFCA;A0A068US65_COFCA;A0A068USK2_COFCA;A0A068VMU6_COFCA;A0A068US41_COFCA;A0A068UTY5_COFCA;A0A068USX4_COFCA;A0A0D2RR07_GOSRA;K4BTF8_SOLLC;D7TH18_VITVI;M0SPY6_MUSAM;A0A0D2UWC6_GOSRA;A0A068URC4_COFCA;A0A0D2UWM6_GOSRA;A0A061GJE3_THECC;A0A0D2UWL5_GOSRA;V7B287_PHAVU;A0A0D2VQ43_GOSRA;A0A151R665_CAJCA;F6GSK7_VITVI;A0A0S3RSC2_PHAAN;B9ICQ1_POPTR;U5FQI9_POPTR;F6HK86_VITVI;A0A0B2S8C3_GLYSO;B9NDR4_POPTR;A0A067K8E1_JATCU;U7DYZ5_POPTR;D7TR48_VITVI;U5FTX8_POPTR;U5FTX6_POPTR;M5XAQ1_PRUPE;A0A0D2TBS5_GOSRA;A0A061EVF0_THECC;A0A067KEU7_JATCU;Q75WU3_POPNI;A0A061FY57_THECC;A0A067KYY7_JATCU;A0A068VD74_COFCA;A0A067K8S3_JATCU;A0A068VHE5_COFCA;G7IBH4_MEDTR;G7ICG8_MEDTR;A0A067KB48_JATCU;A0A067KM50_JATCU;A0A067KL14_JATCU;I1LNV1_SOYBN;A0A068TYA3_COFCA;M5X8M6_PRUPE;A0A068VFG3_COFCA;A0A059A552_EUCGR;A0A0L9TUT8_PHAAN;A0A068VKX2_COFCA;R0EST3_9BRAS;A0A118JYQ8_CYNCS;A0A068USM0_COFCA;A0A068USE9_COFCA;A0A068VJM0_COFCA;A0A067KJ90_JATCU;A0A068VMY5_COFCA;A0A067KSA0_JATCU;F6HK87_VITVI;A0A0S3SU64_PHAAN;A0A068US27_COFCA;A0A068USM9_COFCA;A0A068VDH3_COFCA;M5XN77_PRUPE;A0A068UUX4_COFCA;A0A068VFZ4_COFCA;A0A058ZUX2_EUCGR;V4L4X8_EUTSA;A0A068VCR3_COFCA;A0A068VFB5_COFCA;R0H568_9BRAS;A0A068VDH9_COFCA;MIK2_ARATH;M5WUE9_PRUPE;A0A140G4V2_9ROSI;A0A068VJC7_COFCA;A0A140G4V5_9ROSI;A0A068USL2_COFCA
Nbv0.5scaffold359_494767-497322	2.49386	3.26718	13.8733	0.00349991	0.0213335	ATGGCATCTGAAGGATCATTGGAGATGACAGAGGAATTTCCAACTAGGATCAATTACCGTCCAAATGGGAAGCCTCGGATTGTAATTGAACGCTACATGCCTGAACTGGAAGCATATATGCAAAGAGATGCTGAACCAATTGATCTGAATGTGATCCGAGATATCAATGATCGATTGACAGCTATGCTAGAGGATGTTAGATTGATGAAGAAACGGCTCACTCGTATCATGATTTTGCAGTTGCTATGTCTCTTCATTGCATTTTCAGGTCTTTTTGTGAAGTTGATCCGAAAGTTGGCCTTCTTTTTGACAAGTGCAAACAAGTTT	MASEGSLEMTEEFPTRINYRPNGKPRIVIERYMPELEAYMQRDAEPIDLNVIRDINDRLTAMLEDVRLMKKRLTRIMILQLLCLFIAFSGLFVKLIRKLAFFLTSANKF	PGSC0003DMG400001558				GO:0016021	M0ZMM6_SOLTU
Niben101Scf04994_36264-49108	2.49179	5.61554	73.6615	3.95129e-06	0.000108676	ATGGAGGGGCTTTGTGTTAAGCTTTTTGAAGCTTCAAGAAAAAAGTATAAAATGAAGAGACGAAAAGCTGTAATGGGAATGGTAGACAGTTTTGAGGCGAGTCATGAAGGGATAAAAACTGTTGATATTCAGAAACGTTGTGAATTTTCTGGAAGTTCTGATCTTTGCATCTACTTTGTCACTTGGAATATGAATGGAAAGGTTCCATGCGAGGATATAGCAAAAATAGTTGGTGAAGAGCGAAAATATGATCTATTGGTGATGGGTTTGCAAGAGGCTCCTCGAAACAACATTCTCAAGTTGTTGAAGAATACTTTGGCTCATACAAAATTGCTATTAGGAAAAGGTGTAATGCAATCTCTACAGCTGTATGTGTTTGGCCCCAAGAATTCAGAGCCATTTACTAGAGAAGTAAAGATGGATAAGCATGAAATTGGAGGATTAGGATGGTTAATCAGGAGAAAGAAAGGAGCGGTGGGTGTTAGAATTAGATACAAGGGCATACAAATGATTTTTATTTCTTGTCACCTCTCTGCTCATGCTCGTAATGTAGAAGAGAGGAACAATCAGTTCAAGCATATATCAAACTCTCTCTTTTCAAAGAATACGAATCCTTATTCTACACCAGCACAGCTTACTGTATGGTTGGGAGATCTTAACTACAGATTACAAGGGATCAATTCCTATCCTGCTAGAGATCTCATTCATGGAAATCTCCACGAAATGCTAACTAGCAAAGATCAACTATTACAAGAAGCAGAAAGAGGAGAGATTTTTAATGGGTATTGCGAGGGTGCATTAGCTTTCAAACCAACTTACAAATATGATATTGGAAGCAGCAGCTATGATACCTGTCACAAGGTTAGAGTACCATCGTGGACAGACAGAGTATTGTTCAAGATAGACAGTAACAAAATCAATGCAACTTTACATTCATATGAAGCAATTGAAAGCATCCGCAGCTCTGATCATAAGCCAGTGAAAGCTCATCTCTGCTTAAAATTGACAGATATTCAAACAACGGATCCACAAATCTTGTTGCAGAATCATCACACTGAT	MEGLCVKLFEASRKKYKMKRRKAVMGMVDSFEASHEGIKTVDIQKRCEFSGSSDLCIYFVTWNMNGKVPCEDIAKIVGEERKYDLLVMGLQEAPRNNILKLLKNTLAHTKLLLGKGVMQSLQLYVFGPKNSEPFTREVKMDKHEIGGLGWLIRRKKGAVGVRIRYKGIQMIFISCHLSAHARNVEERNNQFKHISNSLFSKNTNPYSTPAQLTVWLGDLNYRLQGINSYPARDLIHGNLHEMLTSKDQLLQEAERGEIFNGYCEGALAFKPTYKYDIGSSSYDTCHKVRVPSWTDRVLFKIDSNKINATLHSYEAIESIRSSDHKPVKAHLCLKLTDIQTTDPQILLQNHHTD	IP5P11	Type IV inositol polyphosphate 5-phosphatase 11	GO:0046856;GO:0009753;GO:0009651;GO:0009733;GO:0009737	GO:0016787;GO:0043813;GO:0004527;GO:0004439;GO:0034485	GO:0005886	M1BER8_SOLTU;A0A068UH98_COFCA;A0A022RZI0_ERYGU;E0CPY3_VITVI;A0A061FJP0_THECC;V4T9K1_9ROSI;U5FP94_POPTR;B9R7N8_RICCO;M5XYM1_PRUPE;A0A059DCW1_EUCGR;A0A0D2QJU9_GOSRA;M0SES7_MUSAM;A0A0D2SKU4_GOSRA;A0A0B2QM99_GLYSO;W9SHK3_9ROSA;V7CRQ0_PHAVU;J3LQX9_ORYBR;I1PDN0_ORYGL;C5WS65_SORBI;G7I5A8_MEDTR;I1GQ78_BRADI;K4ACC1_SETIT;M0XSN3_HORVD;A0A0A9D629_ARUDO;V4MHQ6_EUTSA;A0A087H1Z1_ARAAL;IP5PB_ARATH;M4DGJ0_BRARP;U5D5W6_AMBTC;A0A0E0D3Y4_9ORYZ;B8AMN8_ORYSI;A0A0E0KGH7_ORYPU;A5BPF6_VITVI;A0A067L2X0_JATCU;A0A0D9VWI5_9ORYZ;A0A0R0FI43_SOYBN;A0A059DCE5_EUCGR;F2E9A7_HORVD;K4ADN6_SETIT;A0A0D6R359_ARACU;A0A0D3FLG2_9ORYZ;D8SR70_SELML;K7MNT7_SOYBN;A9TGY5_PHYPA;D8RKQ0_SELML;F4HT96_ARATH
Niben101Scf06394_396790-400849	2.48943	4.4472	198.747	2.51088e-08	3.54418e-06	ATGGACCCACCTGCGCCGGCTCCGCCGTCTACCACCACGGATTCCCTCTTGGACCTGCCACCTCTTCCCACTTCCACCACCAAGGTCCGCCTTTTATGCAGCTACGGTGGGCATATAGTTCAACGTCCCCACGACAAATCCCTCTGCTACGCCGGCGGTGACAACCGTGTCGTCTCCGTTGACCGTCGTACCACCGCCGCGTCCCTCTCCGCCCTTACTGCCCATATTTCCCGTTCCCTTTACGGCAACCGTCCGTTTTATCTCAAATACCAGCTCCCTAACGAGGAACTTGACTCTCTTATCTCTGTCACAACCGATGAGGACTTACAGAACATGCTTGAGGAACACGATAGGATCACCTGTGTCTCTGTTACATCTTCTCGTATCAGATTATTTCTCTTTCCTGTAAAGCCTGAATCCTTAGGCTCGGCTTTACTTGATTCTAAAGCGGATTCTTGGTTCTCCGATGCTTTGAATAATACCCGGATTGCTAGAAGAGGCCAATCTACTGATTCAGGTTTTGTGAATGAGCTTATCGGGTTTGAAAATATGGGTGGGTTTAATTCTGCAGAGGGTCAGGGTGAAAATTTGAGTGCCAAGCAAGGATTGGAGCTTGGGGGTGGTTCAGTGCCTGAGTCTTTGGTTTTGGAGACTAGCTCATCTTTTGGTTCGACCAGTTCTTCCATTTCAATGTCTAATTTGCCTGCTATTGGAGTTCAATCCGAGGATGGTGGTGCCAATTTGCAGGACAAAAGGGTTAGAGTGCCCTCATCAGCTTCACTAGAGAGTGATAACAGTGTTGGAAGTACTAGTTTCCAACCAAAAGTTGGAATTCACCAAGAGCCACTTGTTCAAGTTGTGTCGAGTATGGCCTCAAACAGTCTTATCGAAGTAGAAGGCTCCATGCCAAATCCCTCTCTCATTCAGACGCCAAAAATGGTTCAGGTTTCTGGGTATCAATTGCCTCAGACATTGGATGGGAAGCAGCCGCAACAAGGCTTGCAATATGTTCATGGTGGTGCCTGTTATGTACCGCACTATCCTAGCGGTCCATTGCCAGTATCATCCTGTTATCCGTTTTATCAGCTTCCCATGCAGCAGCCACAACAAAATCCTTATCCATTGAATCAACAATACCCAATATACTTAGTTCCAGTGCAGCCAATGCAATCCCAGAGTATGCCGGTGCAGCCAAACATTAATCATACAGCAGTGATTGGCCCCAATCGGCCCCCCTTGCATCCACAAAGTGTCATGAACCCTCCATCAATAGTTTACAAGGAGGTTATGACGGCTCAGTCAGTACCTGAGTTGGGTTCTAAAGTTTATACAACTGTCCCAGCGGCAACACCACCCATTAATGCACTTTCTCAGACTCAGCAACACTATACTGCCCCTCCTGAGCCACAGCTTGGTTCCCAACCTATCTTAACCGCATCAGTTCCTGCTGCAAATGAAGCAAATGAGATTGAGGATGATCTTGCATACAGTCAGATATATAAGTCTCAGCCTCCTCCACCCTCGTTCATTTCCCAGTGCCAAACCATTACAAAGGGGGCGGCAGTATTACTTTCAGAGTCTTCAATGCAGCTGCACAGTAACAATGTGAAGAACCAGGCACCATCACATCCTCAG	MDPPAPAPPSTTTDSLLDLPPLPTSTTKVRLLCSYGGHIVQRPHDKSLCYAGGDNRVVSVDRRTTAASLSALTAHISRSLYGNRPFYLKYQLPNEELDSLISVTTDEDLQNMLEEHDRITCVSVTSSRIRLFLFPVKPESLGSALLDSKADSWFSDALNNTRIARRGQSTDSGFVNELIGFENMGGFNSAEGQGENLSAKQGLELGGGSVPESLVLETSSSFGSTSSSISMSNLPAIGVQSEDGGANLQDKRVRVPSSASLESDNSVGSTSFQPKVGIHQEPLVQVVSSMASNSLIEVEGSMPNPSLIQTPKMVQVSGYQLPQTLDGKQPQQGLQYVHGGACYVPHYPSGPLPVSSCYPFYQLPMQQPQQNPYPLNQQYPIYLVPVQPMQSQSMPVQPNINHTAVIGPNRPPLHPQSVMNPPSIVYKEVMTAQSVPELGSKVYTTVPAATPPINALSQTQQHYTAPPEPQLGSQPILTASVPAANEANEIEDDLAYSQIYKSQPPPPSFISQCQTITKGAAVLLSESSMQLHSNNVKNQAPSHPQ	At2g01190	Octicosapeptide/Phox/Bem1p family protein, putative	GO:0046777	GO:0004672;GO:0004674	GO:0005634;GO:0005829	A0A068TQ06_COFCA;G7KMK4_MEDTR;A0A061E4Y6_THECC;M5WC79_PRUPE;M5Y827_PRUPE;A0A0K9RIN0_SPIOL;A0A0D3E7C1_BRAOL;M4DLT1_BRARP;Q9ZU48_ARATH;A0A061FV54_THECC;A0A0K9QL33_SPIOL;M0SAA0_MUSAM;B9HWC8_POPTR;M1A5T8_SOLTU;Q9LJQ7_ARATH;M1C1H4_SOLTU;A0A061GGA3_THECC;M5WU86_PRUPE;F6I742_VITVI;Q2HTU9_MEDTR;A0A068VGP8_COFCA;I1GVI1_BRADI;K3XUX6_SETIT;C5Z6R6_SORBI
Niben101Scf00132_186591-191589	2.48891	9.82091	209.809	1.89656e-08	3.0784e-06	ATGGAGAACAACAATCAATCATCTTTCTGGCAATTCAGTGATCAACTCCGTTTACAAAACAACAACTTAGCAAATCTCAGTTTAAACGATTCAATTTGGAGCAATAATTATGTTTCAAGAAAACCTGAAGAAAGAAGAAATTTTGATATAAGAGTAGGTGGTGACATCAACAACAATTCTTCAACTGTTAGTAATAATCCCAACAAGTCAAATTACAATCTTTTTAGCAACGACGGTTGGAAAATCGCCGACCCATCGGCGGTTACCGGTGCCGGAAGTGGAGTTGCCGGAAAAGGGATTCTTGATTTTGGTTTAAATGGTGGGTTTAATAAAGGGATTTATTCAAACCAAGGTTTGAACTTTACTTATAGTAGAGGTATTAACAATATTGCTGTGAATACAAAGGGTGTATTAAATAAGAAATTTGGAAAAGGTGGTGGTGAAGATGAGTTTGGTTATGGGAATAATAAAAGTGTGAAGAAGAATAATAAGAGTAATAATAAAGAGAGTAATAACAAGGATATTAATGGTGAAAAACAGAATGGAGTTGATAAAAGGTTTAAGACTTTGCCACCAGCTGAATCTTTGCCAAGAAATGAAACTGTTGGTGGTTATATTTTTGTTTGCAACAATGATACTATGGCTGAAAATCTCAAAAGGGAGCTCTTTGGATTACCGCCTCGTTACAGGGACTCAGTTCGACAAATAACCCCTGGGTTGCCTCTCTTCCTCTACAACTACTCGACCCATCAGCTTCACGGAGTTTTTGAGGCTGCAAGCTTTGGTGGGTCGAATATTGATCCGTCTGCCTGGGAGGACAAGAAGAACCCTGGTGAATCCCGCTTTCCTGCTCAGGTTCGTGTTGTGACAAGGAAAGTCTGCGAACCACTTGAAGAGGACTCATTCAGGCCAATCCTTCACCACTACGACGGTCCTAAATTTCGCCTCGAGTTAAATGTTCCAGAGGCCCTCTCTCTTCTAGACATTTTTGAAGAGAACAAGAAC	MENNNQSSFWQFSDQLRLQNNNLANLSLNDSIWSNNYVSRKPEERRNFDIRVGGDINNNSSTVSNNPNKSNYNLFSNDGWKIADPSAVTGAGSGVAGKGILDFGLNGGFNKGIYSNQGLNFTYSRGINNIAVNTKGVLNKKFGKGGGEDEFGYGNNKSVKKNNKSNNKESNNKDINGEKQNGVDKRFKTLPPAESLPRNETVGGYIFVCNNDTMAENLKRELFGLPPRYRDSVRQITPGLPLFLYNYSTHQLHGVFEAASFGGSNIDPSAWEDKKNPGESRFPAQVRVVTRKVCEPLEEDSFRPILHHYDGPKFRLELNVPEALSLLDIFEENKN		DCD (Development and cell death) domain protein	GO:0000165;GO:0006499;GO:0006612;GO:0008654;GO:0009409;GO:0009738;GO:0009867;GO:0010363;GO:0031348;GO:0043069;GO:0050832	GO:0016779;GO:0016780	GO:0016020	M8CAB4_AEGTA;M5WAZ5_PRUPE;G5DXU3_SILLA;A9SWJ4_PHYPA;A0A096QWE8_MAIZE;A0A096R0S9_MAIZE
Niben101Scf09136_1814-6910	2.48482	9.56632	110.191	5.0437e-07	2.52191e-05	ATGTCTCAGGCCGATTTCGGCCGGCTCGAAATCGAGCTGGCCGAAGTTGAAATGCCTGGTCTCATGGCTTGTCGTACTGAGTTTGGCCCTTCACAGCCATTTAAAGGTGCTAAGATTACTGGATCTTTACATATGACCATTCAAACTGCAGTTTTGATTGAAACCCTTACTGCTTTGGGTGCTGAAGTTAGATGGTGTTCTTGTAATATCTTCTCCACTCAAGATCACGCCGCTGCTGCCATTGCACGTGACAGCGCTGCCGTGTTCGCGTGGAAGGGTGAAACTTTGCAGGAGTACTGGTGGTGCACTGAGAGGGCACTTGACTGGGGTCCAGGAGGTGGTCCCGACTTGATCGTCGATGATGGTGGTGATGCTACACTCTTGATTCATGAGGGTGTTAAGGCAGAAGAAGAGTATGCTAAGAATGGGACAATCCCAGATCCTAACTCTACCGATAATGCTGAGTTTCAGCTTGTGCTTACTATTATCAAGGAAAGTTTAAAGACTGATCCTTTAAAGTATACTAAGATGAAGGAAAGACTCGTCGGTGTTTCTGAGGAAACTACCACTGGGGTTAAGAGGCTTTATCAGATGCAGGCTAATGGAACTTTGCTCTTCCCCGCTATTAACGTTAACGACTCTGTTACCAAGAGCAAGTTCGACAACTTGTACGGATGCCGCCACTCACTGCCCGATGGTCTCATGAGGGCTACTGATGTTATGATTGCCGGAAAGGTTGCCCTTGTTGCTGGTTATGGAGATGTCGGAAAGGGATGTGCTGCTGCCTTGAAACAAGCTGGTGCCCGTGTGATTGTGACCGAGATTGACCCGATCTGTGCTCTCCAGGCTACCATGGAAGGTCTCCAAGTTCTTACTCTTGAGGACGTTGTTTCTGATGTCGATATCTTTGTCACCACAACCGGTAACAAGGACATTATCATGGTTGACCACATGAGGAAGATGAAGAACAATGCCATTGTTTGCAACATTGGTCACTTTGACAACGAAATCGACATGCTCGGTCTCGAGACCTATCCTGGTGTCAAGAGGATCACAATTAAGCCTCAAACCGACAGATGGGTTTTCCCCGACACCAACAGTGGCATCATTGTTTTGGCCGAGGGTCGTCTCATGAACTTGGGATGTGCCACAGGACACCCCAGTTTTGTGATGTCGTGCTCGTTCACTAACCAAGTCATTGCCCAACTCGAGTTGTGGAATGAGAAGAGCAGCGGCAAGTATGAGAAGAAGGTGTACGTCTTGCCAAAACACCTCGACGAGAAGGTTGCTGCACTTCATCTTGGAAAGCTCGGAGCCAAGCTTACCAAACTTTCAAAGGATCAAGCTGACTACATTAGCGTACCGGTTGAAGGTCCTTACAAGCCTGCTCACTACAGGTAC	MSQADFGRLEIELAEVEMPGLMACRTEFGPSQPFKGAKITGSLHMTIQTAVLIETLTALGAEVRWCSCNIFSTQDHAAAAIARDSAAVFAWKGETLQEYWWCTERALDWGPGGGPDLIVDDGGDATLLIHEGVKAEEEYAKNGTIPDPNSTDNAEFQLVLTIIKESLKTDPLKYTKMKERLVGVSEETTTGVKRLYQMQANGTLLFPAINVNDSVTKSKFDNLYGCRHSLPDGLMRATDVMIAGKVALVAGYGDVGKGCAAALKQAGARVIVTEIDPICALQATMEGLQVLTLEDVVSDVDIFVTTTGNKDIIMVDHMRKMKNNAIVCNIGHFDNEIDMLGLETYPGVKRITIKPQTDRWVFPDTNSGIIVLAEGRLMNLGCATGHPSFVMSCSFTNQVIAQLELWNEKSSGKYEKKVYVLPKHLDEKVAALHLGKLGAKLTKLSKDQADYISVPVEGPYKPAHYRY	SAHH	Adenosylhomocysteinase	GO:0033353;GO:0006555;GO:0016441;GO:0006346;GO:0009793;GO:0006730	GO:0004489;GO:0004013	GO:0005829;GO:0005773;GO:0048046;GO:0009506;GO:0005737;GO:0005774	SAHH_SOLLC;SAHH1_ARATH;A0A0P0Y1Y5_ORYSJ;A0A022QW37_ERYGU;A0A0K9PCM7_ZOSMR;A7XB36_PETHY;SAHH_PHASS;V5N894_PHAVU;A0A068V5B2_COFCA;A0A0C9RQC5_9SPER;Q4LB20_HORVU;A9RPK9_PHYPA;A0A061FZM0_THECC;I1ILT6_BRADI;A0A059B271_EUCGR;A0A078FUB8_BRANA;A0A0D2MXV8_9CHLO;A0A118JU42_CYNCS;A8IXE0_CHLRE;F4JTV4_ARATH;E1ZSI5_CHLVA;M7ZC83_TRIUA;D9IUM4_DUNSA;E5G3R3_9CHLO;A0A087SF19_AUXPR;A0A059LP45_9CHLO;M2W853_GALSU;B8LL02_PICSI;I0YKP7_9CHLO;A0A061R9X1_9CHLO;A4S2R4_OSTLU;M0TWM0_MUSAM;A0A024FSS2_9CHLO;K8EJ51_9CHLO;H2KW56_ORYSJ;A0A0H5R3T2_9EUKA;A0A067C6L7_SAPPC;A0A0G4IMG6_PLABS;A0A0G4FZ27_9ALVE;A0A059B2M9_EUCGR;W4GC81_9STRA;R7QHD1_CHOCR;B7FT14_PHATC;A0A059B493_EUCGR;A0A0G4EPF7_9ALVE;L1J5W8_GUITH;F0VM57_NEOCL;D0NEK2_PHYIT;A0A059B389_EUCGR;A0A058ZF00_9EUKA;A0A0D2NWY1_GOSRA;B8C553_THAPS;A0A078AWT9_STYLE;A0A059B3M1_EUCGR;A0A0B2PXC0_GLYSO;A0A059B393_EUCGR;R1DSU3_EMIHU;F0XY15_AURAN;A0A024GTM6_9STRA;C5K5D1_PERM5;A0A151SJG3_CAJCA;W7T232_9STRA;Q47LY4_THEFY;A0A0G3V4A0_9ACTN;D7G8Q4_ECTSI;A0A132N006_9ACTN;A0A0M0JY96_9EUKA;M1UNI2_CYAM1;D2PMF6_KRIFD;D3F6X2_CONWI;F8JVA4_STREN;G0R4D6_ICHMG;W0RH07_9BACT;A7H6N3_ANADF;Q2J4J2_FRASC;A0A0B4VFE5_9BACT;A0BCF6_PARTE;A0A023BAH9_GRENI;A0A0T6LRF9_9ACTN;W2EP99_9ACTN;A0A094P8H0_9ACTN;W7YH26_9BACT;T2DLK8_PHAVU;D9WK79_9ACTN;E4NC13_KITSK;A0A0R2PUQ6_9ACTN;D1AF41_THECD;D2BEM4_STRRD;A0A0T9KCJ9_MYCTX;A0A0S7Z405_9BACT;F5J2L6_9PORP;A0A0L6JN36_9FIRM;C1AEG7_GEMAT;I7LWT9_TETTS;A0A0S8A098_9BACT;A0A094PH38_9ACTN;A0A0V0QFB2_PSEPJ;A0A0F7FSD8_9ACTN;I4BAF3_TURPD;A0A073AXA8_9PSEU;A0A0F7N5P5_9ACTN;Q2IMA1_ANADE;C7QCG3_CATAD;I0GZA3_ACTM4;A0A142XWC7_9PLAN;A0A0J0V033_9ACTN;A0A068VNW0_9ACTN;A0A0M9VLG0_9MICO;U6MXY4_9EIME;A0A117LPF0_9BACT;E2Q5D9_STRC2;A0A0K1PG42_9DELT;A0A0C1NVK9_9PSEU;W7SCE7_9PSEU;D7B5R0_NOCDD;A0A024M1C9_9MYCO;A0A0C2JK66_9ACTN;A0A143PQG8_9BACT;E4TFL4_CALNY;A0A075UIL9_9PSEU;A0A0N9HZ50_9PSEU;M5A353_9ACTN;G8SCR0_ACTS5;A0A0S8D7F9_9BACT;A0A094PKB4_9ACTN;L8TY20_9MICC;C6WJ47_ACTMD;B8J1W4_DESDA;A0A075UUX3_9PSEU;A0A0S8BHQ9_9PROT;C6W7Z5_ACTMD;H0E841_9ACTN;W0E6T3_MARPU;D9UQ05_STRS3;A0A0Q9LZJ1_9MICO;A0A0Q5V9W9_9ACTN;D6Y6B5_THEBD;SAHH_STRCO;U5VTG8_9ACTN;SAHH_BACTN;A0A136PS57_9ACTN;Q006P2_9ASTR;D9UXD9_9ACTN;A0A0Q1FS75_9DELT;A0A117KP24_9DELT;C7LQI3_DESBD;A0A0K9XBR7_9ACTN;A0A094PAM9_9ACTN;A1R4D6_ARTAT;L0GYM4_9GAMM;SAHH_DESAG;V4JND8_9GAMM;W9GKQ0_9MICO;A0A0S8DUJ3_9GAMM;A0A0S7ZSC4_9GAMM;A0A0M4D8M7_9DELT;R4LG47_9ACTN;W5WSX1_9PSEU;A0A0L8QLN7_9ACTN;A1SGL1_NOCSJ;A0A0M2H488_9MICO;A0A0G0JID6_9BACT;K0C944_CYCSP;A0A0K8QY49_9BACT;A0A0L8V2Y6_9BACT;K1YJ76_9ZZZZ;A0A0Q8CTV6_9MICO;A0A0G1YI08_9BACT;G2FFT6_9GAMM;G8UIE4_TANFA;A0A151E222_9EURY;S6BUQ9_9GAMM;G5H844_9BACT;A0A0P7GSG2_9MICC;A0A0Q0W5I3_9BACT;A0A094PGW3_9ACTN;W9G3W4_9MICO;A0A0X8JRZ8_9DELT;R4L9X0_9ACTN;B0VFI4_CLOAI;A0A099D7Z8_9ACTN;A0A0N7F593_9PSEU;A0A0S2TG64_9GAMM;W5WN19_9PSEU;E6S782_INTC7;W7J6L1_9PSEU;A0A0D2JG62_9DELT;A0A0S8HSI5_9BACE;A0A101QT36_9ACTN;A0A0K9I4V4_9DELT;D7A3L9_STAND;A0A0C1NRW7_9DELT;B4S716_PROA2;V6K3K5_STRRC;A0A126ZY74_9MICC;T2RUT6_SACER;A9WU61_RENSM;Q1MQK3_LAWIP;A0A0K1JHP4_9MICO;A0A0P0DYE3_9MICO;W0W9A1_9ACTN;B8FFD8_DESAA;S7UPZ5_9DELT;L0RE07_9DELT;SAHH_CHLL2;A0A098BYF7_9PORP;A6LFM4_PARD8;G1UV90_9DELT;A0A0E9LVT8_9BACT;B4RBP7_PHEZH;H8Z1A0_9GAMM;R7PBP6_9BACT;A0A0A0IYH1_9MICO;C8XJI5_NAKMY;F4CRV7_PSEUX;I0IB66_PHYMF;A0A0Q8WW39_9ACTN;C7MUK9_SACVD;A0A0Q7K8A9_9ACTN;A0A0Q9CXU9_9CELL;A0A0F0GAA9_NOCAE;B1X4M3_PAUCH;A0A0C1UB65_9ACTN;D8M5F5_BLAHO;A8M3P7_SALAI;A0A0A8K0K7_9RHIZ;D9TC12_MICAI;A3TQV3_9MICO;H0QUL7_9ACTN;F4FBQ5_VERMA;R4Z022_9ACTN;D4H862_DENA2;R7L6X2_9BACT;A0A0B2AF88_9MICC;Q2LSQ9_SYNAS;D3RMM5_ALLVD;W7SLC4_9PSEU;N1UQ17_9MICC;A0A0Q6FIL4_9ACTN;F6EFW8_AMYSD;I3YEM3_THIV6;T2RPU4_SACER;A0A0M2HAQ9_9MICO;SAHH_CHLTE;D2SFJ4_GEOOG;M3TPB4_9ACTN;C8X588_DESRD;A0JU72_ARTS2;A0A0D4BVS0_9MICC;E4T730_PALPW
Nbv0.3scaffold16405_7216-11018	2.48436	4.97806	29.5162	0.000225139	0.00229373	ATGGCCAAAACCTCTCTTCTTTATTGTTTTGCTCTTTTCATTCTTATTCTTGGAAATATATGTAGAGCAGAGGAAGAAATCAAAGTGTATGAGTTGACAAAGGGCGATTTTTCTGTTAAGATCACAAACTATGGTGCAACTGTTCTTTCTGTTATACTCCCTGATAAAAATGGAAAATTGGATGATGTTGTTCTTGGGTACAACTCCATCGATGACTACAAGAACGACACCACATACTTTGGTGGCCTTATTGGGCGCGTGGCTAACAGAATTGGAGGTGCAAAATTTGAGTTGAATGGTGTAGAATACAAGTTACCAGTTAATGATCATGGAAACACACTCCATGGGGGCAGCAAAGGATTCAGTGATGTTATATGGACGGTGGAAGATTATCAAGAAGATAGTCATCTTACTCTTACCTACAAGAGCTTTGATGGTGAACAAGGATTTCCTGGTGATCTTTCTGTCAAGGTGAAATACATGTTCATTGGTACAAACAAGTTAGCCATAAACATGCAAGCAACGCCTCTAAACAAAGCAACACCAGTCAATTTAGCATCACATACTTACTGGAATCTTGGCGGACACACCAGCGGCAACATTTTCTCCCACACTATTCAGCTTTTCGGATCAAAGATTACTCCTGTCGATGATAAGTTAATCCCCACCGGACAAATTACTCCGGTTGAAGGAACAGCCTATGACTTCCTCAAACCAAGGACAATAGGGAGCAAGTTCAGTGATATACCAGGCGGATACGATATCAACTATGTGTTGGATAATACTGAGGGAAAGCATTTACAAAGGGTGGCAACAGTTCAAGAAAGCAGATCAGGTAGAAAGATGGAATTGTGGACTAATAAACCTGGTGTGCAATTTTACACAAGTAATATGTTGGAAAATGCTAAGGGAAAAGATGGATTTGTTTACTCAAAGTATGCTGCACTTTGTTTGGAAACACAAGGCTTCCCTGATTCTGTTAATCATCCCAATTTTCCTTCCCAGATTGTGAATCCAGGGGAAACTTATAAACACATTATGGTTTATAGGTTCACTGCT	MAKTSLLYCFALFILILGNICRAEEEIKVYELTKGDFSVKITNYGATVLSVILPDKNGKLDDVVLGYNSIDDYKNDTTYFGGLIGRVANRIGGAKFELNGVEYKLPVNDHGNTLHGGSKGFSDVIWTVEDYQEDSHLTLTYKSFDGEQGFPGDLSVKVKYMFIGTNKLAINMQATPLNKATPVNLASHTYWNLGGHTSGNIFSHTIQLFGSKITPVDDKLIPTGQITPVEGTAYDFLKPRTIGSKFSDIPGGYDINYVLDNTEGKHLQRVATVQESRSGRKMELWTNKPGVQFYTSNMLENAKGKDGFVYSKYAALCLETQGFPDSVNHPNFPSQIVNPGETYKHIMVYRFTA	mro	Aldose 1-epimerase	GO:0019318;GO:0005975	GO:0030246;GO:0016853;GO:0004034	GO:0005829;GO:0048046	M1BJA2_SOLTU;A0A022R7A7_ERYGU;A0A061FXK2_THECC;A0A068UVN7_COFCA;M5WEJ6_PRUPE;V4SY76_9ROSI;A0A0D2P2F6_GOSRA;D7SIE1_VITVI;B9R970_RICCO;S8EFX0_9LAMI;A0A0A0LRN1_CUCSA;A0A059CYK5_EUCGR;B9I4K6_POPTR;R0HGI8_9BRAS;A0A078HHR9_BRANA;Q9STT3_ARATH;D7LRF5_ARALL;I3SCY4_LOTJA;A0A067K559_JATCU;A0A0L9VNF0_PHAAN;V4NHV3_EUTSA;A0A151RZC5_CAJCA;A5B7G1_VITVI;V7CB04_PHAVU;A0A151SL31_CAJCA;I1MTS1_SOYBN;I1JWX6_SOYBN;A0A061FWZ0_THECC;A0A067FYT7_CITSI;F6H5Q1_VITVI;A0A059ADM9_EUCGR;A0A0A0LG24_CUCSA;V4S9X9_9ROSI;G7JQX4_MEDTR;B9H3Y1_POPTR;A0A0K9RJW9_SPIOL;A0A151TQQ3_CAJCA;I1L5Z2_SOYBN;K4BBT4_SOLLC;G7KZW8_MEDTR;M5WVL2_PRUPE;V7B1Z9_PHAVU;A0A0J8E7U4_BETVU;A0A0D2V2B0_GOSRA;A0A0K9S2W2_SPIOL;A0A067LAJ3_JATCU;M0ZLG0_SOLTU;A0A0L9U221_PHAAN;M0ZLF9_SOLTU;W9RUZ9_9ROSA;M0ZLG2_SOLTU;B9IJU9_POPTR;B9IJV2_POPTR;B9RUP2_RICCO;S1SME3_THECC;A0A068U1R0_COFCA;O48971_TOBAC;I3SM26_LOTJA;M0ZLF8_SOLTU;M0T112_MUSAM;M0WGK7_HORVD;I1IYF9_BRADI;M0ZLG3_SOLTU;A0A0A9PHX1_ARUDO;A0A061EM55_THECC;I1LWJ2_SOYBN;A0A0R0JZA6_SOYBN;K4BBT6_SOLLC;A0A072U5G0_MEDTR;M0ZLG1_SOLTU;V7C1Q5_PHAVU;M0Y4B9_HORVD;Q9LXG7_ARATH;A0A0B2REP1_GLYSO;A0A022R2A8_ERYGU;A0A0A0KBU6_CUCSA;C7C5S9_NICBE;W1NFX5_AMBTC;A0A0A9JP21_ARUDO;C6TGV4_SOYBN;I1IAV4_BRADI;A0A068VDG8_COFCA;C5Y9T0_SORBI;K3Y7G3_SETIT;A0A087G799_ARAAL;V4LCT9_EUTSA;A0A0P0WB27_ORYSJ;B9RUP1_RICCO;R0GUI4_9BRAS;A0A0D3EFD8_BRAOL;K4AMK4_SETIT;A0A0D9VHG5_9ORYZ;Q69JW7_ORYSJ;C5WYL1_SORBI;K3YTD1_SETIT;I1IYF8_BRADI;C5XVP8_SORBI;W5CRM4_WHEAT;A0A0D2SQZ2_GOSRA;B6TFA2_MAIZE;M0XTY2_HORVD;A0A0E0KED5_ORYPU;Q7XV01_ORYSJ;I1H502_BRADI;C5XPL8_SORBI;I1IYG2_BRADI;W5B7U4_WHEAT;A0A078CU11_BRANA;C5WP07_SORBI;A0A0C9RSA5_9SPER;J3LQC7_ORYBR;A9NN86_PICSI;B9SYV8_RICCO;M0TZH4_MUSAM;B9I2D7_POPTR;B9SWV6_RICCO;C5WV75_SORBI;U5FHC4_POPTR;K3YD73_SETIT;B3TLS6_ELAGV;A0A103XL39_CYNCS;A0A0D9W5S1_9ORYZ;A0A067GAU0_CITSI;K3YEK7_SETIT;W5AUU4_WHEAT;A0A0B2SUZ1_GLYSO;M0T929_MUSAM;Q33AZ5_ORYSJ;A0A067E905_CITSI;A0A067KAK7_JATCU;V4T2R5_9ROSI;C5XZM7_SORBI;M0X1Y4_HORVD;A0A067JQ20_JATCU;W1NF27_AMBTC;A0A061FWR2_THECC;Q75M64_ORYSJ;D7SJC4_VITVI;K4ACA9_SETIT;Q7XV00_ORYSJ;M4CPZ5_BRARP;A0A0D2NC33_GOSRA;A0A096RFE2_MAIZE;F2D078_HORVD;W9RAX4_9ROSA;A0A059D0W3_EUCGR;M0WRH5_HORVD;M7Y780_TRIUA;W5IB55_WHEAT;A0A0E0LY74_ORYPU;I1I2W4_BRADI;M1A4U5_SOLTU;A0A0K9NTV6_ZOSMR;A0A0J8CDX8_BETVU;M0ZLG4_SOLTU;A2Y261_ORYSI;A0A0E0NVU4_ORYRU;A3A8A4_ORYSJ;A0A022R3D0_ERYGU;A0A022Q868_ERYGU;Q9LVH6_ARATH;D8SZU0_SELML;A0A0A0LV37_CUCSA;B4F7S7_MAIZE;A0A0D9VVR6_9ORYZ;A0A0K9QBR3_SPIOL;M8C5R3_AEGTA;A9NMT6_PICSI;I1GQN4_BRADI;K3Y886_SETIT;I3SJX8_LOTJA;A0A078DUQ0_BRANA;M5WB42_PRUPE;G7KPT9_MEDTR;A0A0E0QMS1_ORYRU;B9ICV8_POPTR;A0A068TSL1_COFCA;A0A067LE09_JATCU;A0A0E0DF15_9ORYZ;A0A0D6QTR3_ARACU;C5Y9T2_SORBI;D8T1M6_SELML;K3Y855_SETIT;C5Y9T3_SORBI;I1L456_SOYBN;G8FGH5_ELAGV;A2YYE1_ORYSI;A0A0E0AZE2_9ORYZ;V7C5Y1_PHAVU;Q0J3I6_ORYSJ;A0A142YCZ4_9PLAN;K4AI46_SETIT;A9SZ95_PHYPA;D5AEE6_PICSI;A0A068V3B4_COFCA;A0A078DU03_BRANA;A0A0D3B9A8_BRAOL;M0TW40_MUSAM;A0A0B6WX00_9BACT;V4T485_9ROSI;D8R0L7_SELML;F4XSM3_9CYAN;A0A059D116_EUCGR;A0A0E0AZE3_9ORYZ;W5BGM6_WHEAT;S8CNR7_9LAMI;I1KJ59_SOYBN;A0A118K4P1_CYNCS;M7ZNH9_TRIUA;E0RNV6_SPITD;H1Y2N1_9SPHI;A0A0S8KPJ6_9BACT;A0A140K135_9CYAN;H1XWZ8_9BACT;A0A102CYU0_9BACT;A0A076HTL0_9BACT;J1FEI3_9BACT;W8F993_9BACT;A8HXA9_CHLRE;B9XAZ6_PEDPL;A0A0M4HCW9_9BACT;G8TAE6_NIAKG;A0A136LS54_9BACT;I3T673_LOTJA;U2DCA8_9FIRM;A0A0U4BDD9_9BACT;W8EYT5_9BACT;A0A0A7LPR8_9BACT;A0A0A7LP55_9BACT;A0A0H5SHK7_9FIRM;A0A151AKW5_9CLOT;A0A127B612_9BACT;A0A0S8HC81_9BACT;A0A0Q9SKW7_9BACL;A0A142HB82_9BACT;A0A150RPX7_SORCE;L1QM26_9CLOT;R6KLH1_9CLOT;S0FIH8_9FIRM;A0A0D8JED8_9BACT;F0SDI1_PSESL;A0A0E3ZE82_9BACT;A0A0W8EJL4_9BACT;A0A0Q9MTA6_9BACL;R7J8Z9_9PORP;C7PG04_CHIPD;A0A0P0CPX4_9BACT;A0A0H4PGN2_9BACT;A0A0S8HN11_9BACE;D2QL46_SPILD
Niben101Scf00189_702079-704666	2.48419	4.37761	114.853	4.50849e-07	2.33044e-05	ATGGCAGGTTGGTTGATGAATAACCAGAAGTTAAGTCCTATGGGTTTGATCAAAGATGAGATGGCCATGAATTACATGTTTGGCCAAAAATCTAATCTTGATCTTATGCAAAATTGTGACTTGCCTCCACCTCTCAAGGTATTTACTGGCCCTGATAAAACAGTGCTATCACCGACGAATAACGTATGGAGGGTGATAGAGGAGGAGGATCACAAGGAGGCGAATATCGAGCCTGAACGAGAACTGGGGAGTGACAGGTTCGAGCTGCTAAAGGCGTTGAGACGATCACAAACACGAGCAAGAGAAGCAGAGAGGAAGTACCAAACACTGCATAAAGAAAAAGATGCACTATCGAATTTTCTGATAGAAGAATCAGCACGATCGCGTGCTTATAAGAACTGGATCAAAGTTCTCGAGTTACAAATCCTGCAGTTAAAAACACAACAGCAGCAGCAGCAACAACAACAGGTTGATAGATTGCAGAGGACAAAAGAGGATGAAGATAAGAATGCTGCAAATGGTGTAACATGGTTTATGGCTGTTGCATTATGTTTAGGCATAGCTGCAATTGGCTGCAGATACCTGCTT	MAGWLMNNQKLSPMGLIKDEMAMNYMFGQKSNLDLMQNCDLPPPLKVFTGPDKTVLSPTNNVWRVIEEEDHKEANIEPERELGSDRFELLKALRRSQTRAREAERKYQTLHKEKDALSNFLIEESARSRAYKNWIKVLELQILQLKTQQQQQQQQQVDRLQRTKEDEDKNAANGVTWFMAVALCLGIAAIGCRYLL	PGSC0003DMG401016146				GO:0016021	M1BBP6_SOLTU;A0A067K0L4_JATCU;A0A061DPX5_THECC;A0A151U8W3_CAJCA;V7D373_PHAVU;I1LNH5_SOYBN
Niben044Scf00006338Ctg001_44879-51550	2.48412	2.25111	30.6164	0.0014576	0.0103564	ATGGGCACTACTATTTCAGTTCAATGCTTACTCACTGTACTAGTACAGCTACTATTACTATCAGTCTTCAGATCAGTAGAATCCTCAATTCACATCTACGACAGAGATCCGTTTAGAGAAGTCGGAAATGCTTACCTTGTCTCCGGCGGCAGTGAAGGCGTCGCCGCCTCCCGCTTCATTCCTCCGCCACGTCGCGCGTTTCGATCCTCTGCCCACGACGGACTGTCTTATATCAGGTTTGATAATATCACATTTTGGAGGAGCAAAGCAGCTGCAAACCGGAATCCAACTATGGCATATAATAGTGGGTTAGTTCAGATCATAATATTTGAGGCTGCAGACCATGACAATATTGGTGGTTCACCATATGGTGGACAAAGGTCCATTTGTTGCACCACTGATCTTGCTAAACTTGAAGGTTGCAAACAAGGGGAAGTCATTAGAACACCTTCAGCAACAGATGCTAATTGGCCGATGGTGTTGAATGTTAACTTTAGAGGAAGGCAGTTGTCAGCCCAATTGAAGAAGAAGGACGTTTACATAAAAAAAACTGGGATGTATAACCTCTTCTTCATCTCATGTGATCCTAAGCTTAAGGGAATGAAGGTGTCTGGAAGGACAGTGTGGAAAAATCCCGAGGGATATTTGCCTGGTCGAATGTCACCCCTAATGAAGTTTTATGCTATAATGACCGTAGCATATATACTTCTTGCTGGAATCTGGTGTCTTCAGTATGTCAGATACTGGCAGGACGTTCTGCCGCTCCAATACTGCATCACTGGGGTTATTGCCCTTGGGTTATTGGAGATGATATTTTGGTACTTAGATTATGCTTATTTCAACAATACTGGTACAAGGCCTGTGGGACTCACGACTTGGGTTGTTATAATTGGAGCTATAAGGAGAACTTTTTCACGCCTTCTTATTCTTTCTATCTCAATGGGTTATGGTGTTGTTCGTCCTACCCTTGGTGGTCTCACCACAAAGGTGCTCCTTCTTGGAATAACTTATTTTGTGGCATCTATACTGCTAAACATTACCGAATACGTTGGTACAATAAATGACATTGCAGGGCGAGCAAGAGTCCTGTTGGTCCTTCCTGATGCATTGTTACATGCATTTTTGATCTTATGGATTTTCACATCTCTTTCCAAGACACTGGAGCAGCTTCAGGCAAAGAGGAGTTCTGTGAAGTTGGATATTTACACACAATTCTCAAATGCATTAGCAATCACTGTCATTGCTGTTTACTTCAAAGCAACAGATCCCTTCAATGAGAGGTGGCAGGGAGGTTGGATCATCACTGCTTTCTGGGATATTCTTGCATTTGGCCTGCTGTGTGTCATCTGCTACCTATGGGCACCATCTCAGAGCTCTCAACG	MGTTISVQCLLTVLVQLLLLSVFRSVESSIHIYDRDPFREVGNAYLVSGGSEGVAASRFIPPPRRAFRSSAHDGLSYIRFDNITFWRSKAAANRNPTMAYNSGLVQIIIFEAADHDNIGGSPYGGQRSICCTTDLAKLEGCKQGEVIRTPSATDANWPMVLNVNFRGRQLSAQLKKKDVYIKKTGMYNLFFISCDPKLKGMKVSGRTVWKNPEGYLPGRMSPLMKFYAIMTVAYILLAGIWCLQYVRYWQDVLPLQYCITGVIALGLLEMIFWYLDYAYFNNTGTRPVGLTTWVVIIGAIRRTFSRLLILSISMGYGVVRPTLGGLTTKVLLLGITYFVASILLNITEYVGTINDIAGRARVLLVLPDALLHAFLILWIFTSLSKTLEQLQAKRSSVKLDIYTQFSNALAITVIAVYFKATDPFNERWQGGWIITAFWDILAFGLLCVICYLWAPSQSSQ	At2g01070	Lung seven transmembrane receptor-like protein	GO:0016126;GO:0006084;GO:0016132		GO:0005794;GO:0016021	M1BIF1_SOLTU;A0A068TMP1_COFCA;A0A118JVM3_CYNCS;D7T042_VITVI;A0A022R6Z1_ERYGU;B9SRJ7_RICCO;A0A0J8CA45_BETVU;A0A067L472_JATCU;W9RV25_9ROSA;A0A0K9RFW0_SPIOL;A0A059ATH8_EUCGR;M5XXW2_PRUPE;M0T5P5_MUSAM;A0A151T806_CAJCA;V4SCA2_9ROSI;A0A061DX44_THECC;A0A0D2U7W3_GOSRA;A2Q492_MEDTR;A0A0E0MG72_ORYPU;A0A096QWT6_MAIZE;A0A0A0KYN1_CUCSA;W1NIH0_AMBTC;A0A0K9PVZ8_ZOSMR;A0A0D3D9Z1_BRAOL;A0A0K9PVF0_ZOSMR;F4IM73_ARATH;A0A0D6R199_ARACU;C0PRU5_PICSI;A0A067DR51_CITSI;B9GEY0_POPTR;U5GUU9_POPTR;M7ZT19_TRIUA;A0A0R0E593_SOYBN;A0A0C9S588_9SPER;M0TD52_MUSAM;B9T3A9_RICCO;D7TZQ0_VITVI;W1NR75_AMBTC;W9SJW2_9ROSA;A0A061GDR3_THECC;A0A0D2UPP9_GOSRA;A0A0A0KCG0_CUCSA;A0A0D2UM64_GOSRA;A0A067KWU4_JATCU;M5WS00_PRUPE;V4SH59_9ROSI;M1C3H9_SOLTU;M0TTA9_MUSAM;M0ZZ44_SOLTU;A0A022S0P1_ERYGU;B9GVZ0_POPTR;A0A0K9PW70_ZOSMR;A0A068TNB8_COFCA;M8D4Z6_AEGTA;A0A124SDT0_CYNCS;A0A022Q457_ERYGU;A0A072TM56_MEDTR;A0A0K9RN87_SPIOL;S8CKS1_9LAMI;A0A0Q3ESC2_BRADI;W5FEJ4_WHEAT;Q9C9E6_ARATH;A0A0J8EP63_BETVU;A0A059BT83_EUCGR;D8SP97_SELML;M0VYZ3_HORVD;A0A078E3A4_BRANA;Q69P89_ORYSJ;W9QTT7_9ROSA;I1IQG2_BRADI;A9RV88_PHYPA;I1KHD9_SOYBN;M0TJ24_MUSAM;B4F8U5_MAIZE;B9G3U5_ORYSJ;M0TLS4_MUSAM;A0A022PX71_ERYGU;A9S9W2_PHYPA;D7T4B6_VITVI;D8STW4_SELML;A0A0D2USC2_GOSRA;Q10LU2_ORYSJ;M0TC38_MUSAM;A0A124SFZ6_CYNCS;D3IVJ4_9POAL;A0A0D2RHR1_GOSRA;I1H5S0_BRADI;G7K640_MEDTR;A0A061FSY4_THECC;V4S5V4_9ROSI;A0A068V1X6_COFCA;A0A067JDF8_JATCU;A0A0K9NW43_ZOSMR;A0A0A0KM60_CUCSA;C5X0U0_SORBI;A0A096R2A8_MAIZE;A0A061EJ44_THECC;A5C8D1_VITVI;D8QRY8_SELML;M1D356_SOLTU;V4VAD3_9ROSI;A0A087HEX4_ARAAL;S8CZA7_9LAMI;Q8GYD0_ARATH;A0A103XQC8_CYNCS;A0A0U9HHR4_KLEFL;A0A0V0IKC0_SOLCH;A0A059DCR7_EUCGR;B9HDJ3_POPTR;A0A067JNR5_JATCU;B9IGU3_POPTR;A0A0D3AAT0_BRAOL;A0A0D2VUB2_GOSRA;M5WZY6_PRUPE;A0A0J8C2L5_BETVU;S8DQZ4_9LAMI;A0A0A9CN72_ARUDO;A0A0K9RHH2_SPIOL;A0A0K9NUY2_ZOSMR;A0A0E0NUN5_ORYRU;A0A059A899_EUCGR;K7L1C5_SOYBN;A0A061GBR0_THECC;K4D1T9_SOLLC;A0A061S6T8_9CHLO;A0A103YB56_CYNCS;B9SRT2_RICCO;M1D355_SOLTU;Q9SYA2_ARATH;M5VZB6_PRUPE;A0A096SQK3_MAIZE;V4UT99_9ROSI;W5BN26_WHEAT;G7LAR3_MEDTR;A0A067FKZ1_CITSI;C5XE08_SORBI;A0A0V0ID52_SOLCH;A0A096P8W2_OSTTA;I0YUK7_9CHLO;B8LQ63_PICSI;M0VYZ4_HORVD;A4S8K7_OSTLU;B7F9V1_ORYSJ;A0A0E0EEB3_9ORYZ;A0A0D2SZE7_GOSRA;A0A151TU90_CAJCA;A0A059DD28_EUCGR;K3ZTT4_SETIT;Q56YA4_ARATH;A0A059DDR9_EUCGR;A0A0B2QZJ9_GLYSO;M0W1S7_HORVD;A0A078HG49_BRANA;I1LKG5_SOYBN;W1P9C9_AMBTC;A2Z1N7_ORYSI;A0A0D2NX08_GOSRA;I3SUV7_MEDTR;H9VH51_PINTA;W1PB13_AMBTC;A0A067FJF1_CITSI;A0A0A9DNZ1_ARUDO;B9I200_POPTR;A0A087HEX6_ARAAL;W5C5U3_WHEAT;A0A103NU17_CYNCS;A0A0A9CRG0_ARUDO;H9W5I7_PINTA
Niben101Scf01125_123419-128463	2.48057	5.56349	26.062	0.000369456	0.00339587	ATGGCAACAAAGTTGTGGGCTTCAAGGGCTGCTTCATATCTCAGGATCTCAACATTTCACAGAGCTTTTGCTACTGTGGCCAAGGATTTAAAGTATGCAGAGTCTCATGAATGGGTTAAAGTTGATGGTAGTTCTGCAACAATTGGCATAACTGATCATGCTCAGGATCATTTAGGTGATGTTGTCTATGTTGAATTACCTGAAGTTGGGGCTTCTGTAAATCAATTTGACAGTTTTGGTGCTGTTGAAAGTGTCAAGGCCACCAGCGATATCAATTCTCCGGTTTCAGGGAAGGTGGTGGAGGTTAATGAGAAGCTCGACTCCTCTCCTGCTCTGATCAATGGGAGCCCATATCAAGAAGGATGGATTATAAAGGTGGAGATGAACAACCCCGACGAGCTCAAATCATTGATGGACCCTGACAAGTATTCCAGTTTCTGTGATGAAGAAGACGCTAAACAC	MATKLWASRAASYLRISTFHRAFATVAKDLKYAESHEWVKVDGSSATIGITDHAQDHLGDVVYVELPEVGASVNQFDSFGAVESVKATSDINSPVSGKVVEVNEKLDSSPALINGSPYQEGWIIKVEMNNPDELKSLMDPDKYSSFCDEEDAKH	gcvH	Glycine cleavage system H protein	GO:0009744;GO:0006730;GO:0009749;GO:0019464;GO:0009750;GO:0006546;GO:0055114;GO:0009249;GO:0032259		GO:0005960;GO:0005739;GO:0009579	M1AP15_SOLTU;D7T9I4_VITVI;A0A103Y6A4_CYNCS;V4UCP4_9ROSI;A0A068URW0_COFCA;A0A067JGE0_JATCU;D7TUC6_VITVI;A0A0R0E5J0_SOYBN;I1NDC6_SOYBN;A0A0S3R8N6_PHAAN;I3S7G1_LOTJA;U5D0M9_AMBTC;A0A059CAL9_EUCGR;Q2MGQ2_MEDTR;M0SH72_MUSAM;A0A059CF93_EUCGR;M0RS74_MUSAM;F2DDV8_HORVD;S8E6Y9_9LAMI;M5WVL5_PRUPE;A0A0A0M3S2_CUCSA;A0FJY5_POPTM;A0A078CUB3_BRANA;V7CC36_PHAVU;W5GHI0_WHEAT;S8DK05_9LAMI;C5XW40_SORBI;I1HXP5_BRADI;GCSH2_ARATH;W5GNZ7_WHEAT;J3MGP5_ORYBR;W9RF35_9ROSA;A0A0D9VCP1_9ORYZ;J3L9Z8_ORYBR;A0A0E0E554_9ORYZ;A0A0E0JW37_ORYPU;A0A0K9QBY5_SPIOL;A0A061E3R6_THECC;A0A0E0CGD2_9ORYZ;R0FCI6_9BRAS;A0A103YG57_CYNCS;V4MAJ0_EUTSA;A0A0J8BDP3_BETVU;A0A0E0E555_9ORYZ;A0A151SVU6_CAJCA;A0A0C9RGV0_9SPER;A0A022RV89_ERYGU;A0A0B2PJZ5_GLYSO;B9S1I0_RICCO;V4T9R3_9ROSI;D7TTY4_VITVI;A0A022Q4K9_ERYGU;M5WVV1_PRUPE;C6T0B7_SOYBN;A0A0A0LI67_CUCSA;A0A0C9RP73_9SPER;A0A059CHM7_EUCGR;W1PQ01_AMBTC;B9SQ93_RICCO;M0ZPT4_SOLTU;G3C8Z3_PINPS;A0A0D2P3B2_GOSRA;A0A067KWY8_JATCU;GCSH_ORYSI;A0A103XQX5_CYNCS;Q6UJ35_POPTM;GCSH_FLATR;M1BU30_SOLTU;I3SRF4_LOTJA;M0U9P1_MUSAM;M4CMC8_BRARP;I1NXN9_ORYGL;M4E2K1_BRARP;M0RXI9_MUSAM;G3C903_PINPS;GCSH1_ARATH;A0A068UZB5_COFCA;S8BXP8_9LAMI;A0A0R0J7B9_SOYBN;A0A0J8CD32_BETVU;V7CB20_PHAVU;K3ZAC8_SETIT;A0A0K9PUT4_ZOSMR;GCSH_PEA;GCSH_MESCR;A9NTH8_PICSI;M5X427_PRUPE;A0A078JV86_BRANA;A0A059CC43_EUCGR;C5YT80_SORBI;A0A0K9NTF2_ZOSMR;A8HYD5_CHLRE;A9SST6_PHYPA;A0A150GSX9_GONPE;A9XNL5_9MYRT;D9CJ31_VOLCA;D8T153_SELML;K3YAQ2_SETIT;C1E2M0_MICCC;A0A101EVQ0_9THEM;I2F7E1_9BACT;R1DPK6_EMIHU;C7IY93_ORYSJ;GCSH_SYMTH;Q8W522_MAIZE;A0A096PBB7_OSTTA;C8WX88_ALIAD;A0A0D2M1H4_9CHLO;C1N8Y3_MICPC;C5CF46_KOSOT;A4S7Z7_OSTLU;A0A0S8K8S3_9BACT;G4XWY9_CICAR;A0A0L0G8P9_9EUKA;I1LH04_SOYBN;V7CHB3_PHAVU;A0A0D9VCQ6_9ORYZ;D1C3A4_SPHTD;I4BYY1_ANAMD;A0A0C2DV19_9DELT;A0A132N6P9_BACSC;K9AEM2_9STAP;A9TNF2_PHYPA;GCSH_BREBN;E1VCQ6_HALED;K1YVR1_9ZZZZ;A0A0E0JW31_ORYPU;A0A143B9F3_9DELT;K0AXI6_CLOA9;A0A0T5X9S2_9BACT;A0A059CHU3_EUCGR;A0A081C768_9BACT;E2BX40_HARSA;A0A0E0NAF4_ORYRU;E1ZLH9_CHLVA;H1XV11_9BACT;A0A084SZ90_9DELT;A0A0G2ZAT3_9BACT;A0A0A5G133_9BACI;A0A124FEA4_9BACT;M8C5W8_AEGTA;A0A0U5ASG9_9BACL;A0A087SR91_AUXPR;A0A0F2NVG5_9GAMM;R7HMB3_9BACT;R4WKC4_RIPPE;A7HDC8_ANADF;L7VQY4_CLOSH;A0A0V1H0E3_9BILA;B8AII4_ORYSI;A0A0H4KQE6_9BACI;A0A0V0RRP6_9BILA;GCSH_STAS1;W4XKE0_STRPU;D5WQ57_KYRT2;T0BF99_9BACL;I0YT70_9CHLO;S0ESM5_CHTCT;E2AWJ4_CAMFO;B9F398_ORYSJ;E3MC04_CAERE;A0A061RMW8_9CHLO;A0A0S8IX17_9BACT;GCSH_ALCBS;A0A0U1KL02_9BACI;I1FZE8_AMPQE;GCSH_VIBC3;A0A0D9YMW3_9ORYZ;A0A0U9HMV8_9THEO;A0A0D9YMW2_9ORYZ;F7NPH6_9FIRM;M1E532_9FIRM;V5HN21_IXORI;A0A0B5FID1_9DELT;A0A0B4J2U2_NASVI;E0NV39_9BACT;B9KZ41_THERP;GCSH_STAA3;A0A0D6XPE3_9STAP;A0A0F0CK93_9BACT;F5LAV2_9BACI;GCSH_RUBXD;A0A063Y7M1_9GAMM;A0A0K6IS76_9GAMM;A0A0B6WXU6_9BACT;A0A068RPA9_9FUNG;D9TTW0_THETC;A8X4P3_CAEBR;A0A0A8HRI1_STAHY;K8E007_9FIRM;A0A0S8J5Q4_9BACT;A0A090LDK5_STRRB;A0A151A6R6_STASA;A0A033V068_STAAU;F7YWE7_9THEM;A0A0D6ZDD0_9BACI;GCSH_THEMA;A0A0M2NSY4_STACC;U1ETF2_9STAP;K3YMG1_SETIT;L1IZQ4_GUITH;W7ZD38_9BACI;A0A073JSN1_9BACI;GCSH_SCHPO;A0A0X8CZX3_9BACL;F6B386_DESCC;F4LVQ3_TEPAE;A0A0S8J2P8_9BACT;GCSH_ANAD2;A0A117KY32_9THEO;V5WCE8_9SPIO;Q2S9N4_HAHCH;A0A0M4D2I8_9DELT;A0A0B0ENB1_9BACT;D7UY73_LISGR;L7M6I6_9ACAR;R5CU30_9BACT;A0A078M2K5_9STAP;A0A0B5L1T6_9THEM;F6DVM8_DESRL;A0A151DVA2_9EURY;A0A143HPY3_9GAMM;A0A060LZB4_9BACI;F1L7I3_ASCSU;A0A0V1ENI2_TRIPS;E0RTC0_SPITD;A0A0J0XHD4_9TREE;X0RV62_9BACI;D8LZN1_BLAHO;A0A0C7NMD5_9THEO;A0A094XCA1_BACAO;A0A0P9D1Z6_9BACL;GCSH_STAEQ;A0A0A3I669_9BACI;A0A136LAK9_9BACT;A0A081NIA6_9GAMM;A0A0P9BGZ9_VARPD;F4NUI2_BATDJ;A0A133QQK7_9BACT;W4Q8N3_9BACI;M1ZFY8_9FIRM;A0A133YTQ3_9FIRM;A0A075JVE8_9BACI;A0A136H6H9_9GAMM;A0A0D1W5Y3_ANEMI;A0A0V0TLC9_9BILA;A0A0W0Z087_LEGSP;A0A137NYD0_CONC2;I8TWW5_9FIRM;R7P9R9_9BACT
Niben101Scf30418_78759-87803	2.48026	8.04074	97.3429	9.86815e-07	4.01958e-05	ATGGCTGTTGAAGTCTGTGTCAAGGCTGCTGTGGGTGCCCCTAATGTCCTCGGAGACTGTCCATTTAGCCAAAGGGCACTTCTGACATTGGAGGAAAAGAAAGTGCCTTACAAGATGCACTTGATCAATGTTAGTGACAAGCCCAAATGGTTCTTGGAAGTGAACCCAGAAGGGAAAGTCCCAGTGATCAAGTTTGATGAAAAATGGATCCCTGATTCTGATGTTATTGTTGCGCTCCTCCAAGAGAAATACCCGAATCCCTCTCTCTCTACTCCATCCGAATTTGCTTCTGTGGGCTCGAAAATATTTCCTACCTTTGTCTCATTTCTGAAGAGCAAGGATGCTAGTGATGGTACCGAGCAGGCTCTGCTAGACGAATTAAAGGCTTTGGAAGAGCATCTCAAGGCTCATGTACCATATGTCAATGGGGAAAATATTTGTTCAGTCGATTTGAGTTTGGCTCCGAAACTGTACCATCTTGAGGTGGCTCTTGGCCATTTCAAAAAGTGGAGTGTGCCTGAAAGCTTTAGTCATGTGCGTAATTACATGAAGTTGCTCTTCGAGCGGGAATCTTTCCAGAAAACTAAGTGCGCAAAAGAGTACGTCATTGCAGGGTGGGCTCCAAAGGTCAATCCA	MAVEVCVKAAVGAPNVLGDCPFSQRALLTLEEKKVPYKMHLINVSDKPKWFLEVNPEGKVPVIKFDEKWIPDSDVIVALLQEKYPNPSLSTPSEFASVGSKIFPTFVSFLKSKDASDGTEQALLDELKALEEHLKAHVPYVNGENICSVDLSLAPKLYHLEVALGHFKKWSVPESFSHVRNYMKLLFERESFQKTKCAKEYVIAGWAPKVNP	DHAR1	Glutathione S-transferase DHAR1, mitochondrial	GO:0006952;GO:0006438;GO:0009735;GO:0006334;GO:0006461;GO:0009753;GO:0009636;GO:0010731;GO:0043903;GO:0009610;GO:0010043;GO:0006749;GO:0010193	GO:0004364;GO:0043295;GO:0016740;GO:0005507;GO:0004832;GO:0045174;GO:0002161;GO:0005244	GO:0005737;GO:0009570;GO:0009941;GO:0048046;GO:0005773;GO:0005739;GO:0005829;GO:0000786;GO:0009507;GO:0005777;GO:0005886	A0A089FZ95_CAPAN;Q4VDN8_SOLLC;A0A0B0PLA9_GOSAR;D2CGD4_IPOBA;A9P9R8_POPTR;E2RWY6_MALGL;I3SE57_LOTJA;H6S166_THECC;A0A0B0PIS7_GOSAR;I3T9M4_MEDTR;A5AHY0_VITVI;B9HM36_POPTR;R9QAK3_JATCU;I1LFD6_SOYBN;DHAR2_ARATH;Q6F4I6_ZINVI;DHAR1_ARATH;W9RCX8_9ROSA;I1HMD7_BRADI;D3JYW6_ACTDE;L7S279_PINTB;A0A087HPQ8_ARAAL;C9EF64_WHEAT;M4CVE1_BRARP;Q0ZNW5_MALDO;V5W8K7_9SPER;M7ZKX9_TRIUA;A0A089N0V6_PICAB;B4F817_MAIZE;B4FT31_MAIZE;DHAR4_ARATH;DHAR3_ARATH;C0P9V2_MAIZE;M0TIR5_MUSAM;K4D5T1_SOLLC;C5YYX2_SORBI;A0A061EFZ7_THECC;A0A0H3U218_SIRGR;I1Q0Z0_ORYGL;C6TGU0_SOYBN;W1NEB6_AMBTC;D8SYK1_SELML;A9PDJ0_POPTR;M5WUW5_PRUPE;K3Y2G0_SETIT;I1GZH6_BRADI;Q4JR85_MEDTR;J3MCQ4_ORYBR;K9Y386_PHYPA;A0A0H4M9I3_ZIZJJ;W9S168_9ROSA;A0A0D3EEY7_BRAOL;A0A0K9P629_ZOSMR;A0A0D9WNM3_9ORYZ;B8B4A8_ORYSI;F6HSH9_VITVI;A0A0L9U9L7_PHAAN;A0A0D3GEK2_9ORYZ;A0A0E0PVH6_ORYRU;M7ZN76_TRIUA;A0A118K570_CYNCS;A0A0D2V2S4_GOSRA;D7M874_ARALL;W5ALM3_WHEAT;M0YQK0_HORVD;A0A0K1LWQ5_TRIRP;D5KB36_9ROSA;A0A089N2W5_SELML;D3JYX2_ACTDE;A9TJ05_PHYPA;Q9LN39_ARATH;A0A103Y9H2_CYNCS;A0A142IGA2_ONCHC;K9Y494_PHYPA;C0P7N1_MAIZE;A0A089MX36_PICAB;L7S1R7_PINTB;K4BYB6_SOLLC;A0A0D3EGJ8_BRAOL;A8I0K9_CHLRE;D8TYM3_VOLCA;C9E3F1_AGRCR;K4C9R7_SOLLC;A0A078FD50_BRANA;K4CTB3_SOLLC;K4D7W9_SOLLC;A0A151QKY1_CAJCA;K4BT38_SOLLC;B9H379_POPTR;K7VI88_MAIZE
Niben101Scf09708_593954-602463	2.47862	3.59892	20.8332	0.000864769	0.0067794	ATGAAGTACGTATTGGTGACAGGTGGAGTTGTTAGCGGGCTCGGAAAAGGAGTCACTGCGAGCAGTATTAGTCTTATTCTTAAGGCCTGCGGTCTTCGTGTTACTTCCATTAAGATTGATCCTTATTTGAACACTGATGCTGGCACAATGTCTCCTTTCGAGCATGGAGAAGTATATGTTTTGGATGATGGTGGAGAGGTGGACCTGGACCTAGGAAACTATGAACGTTTTTTAGATATTAAGTTAACCCGCGACAACAACATAACTACTGGCAAAATTTACCAGTCTGTTATTGATAAGGAGAGAAGAGGAGATTATTTGGGAAAAACTGTTCAGGTTGTCCCTCACATTACAGATGCCATTCAAGAGTGGATTGAACGTGTTGCTGTTATACCAGTTGACGGCAAGGAGGGTCCACCAGATGTTTGTGTCATAGAACTGGGTGGCACAATAGGAGATATTGAATCAATGCCATTTATCGAAGCGTTAGGACAATTTTCGTATCGTGTGGGTGCTGGTAATTTTTGCTTGATACATGTCAGCCTTGTGCCTGTCTTGAGTGTAGTTGGTGAGCAGAAAACAAAACCTACTCAGCACAGTGTTAGATGTTTGAGAAGTCTGGGATTGTCTCCCAACATTTTAGCATGCCGGAGCACAGCGGAACTTGATGAGAATGTCATGGAGAAAATTTCCCGCTTTTGCCATGTTCCGGTAGATAACATTATCACTCTTTACGATGTCTCAAATATTTGGCGCATTCCTTTGCTTTTAAGAGATCAAAAGGCACATGAAGCAATTCTAAGAGTCCTGAACCTTAAAGGTGTTGCACGAGAGCCTGCCTTGGGAGAATGGACATCTCGGGCCGAACTCTGTGACAAACTACATGAGCCTGTGAGGGTGGCCATGGTAGGAAAGTACACAGGTCTTTCAGATGCTTACCTCTCTGTACTGAAGGCTCTTGTGCATGCCTCCGTACCTTGCCACAGGAAACTTTGTATAGATTGGGTTGCAGCCAGTGACCTTGAGTGTGAAACTGCCAAGGAGAATCTTGAGAATTATAAAAAGGCTTGGAAGTTGTTGAAGGGGGCAGATGCTATCCTAGTTCCTGGAGGATTTGGTGACAGAGGTGTGGAGGGTAAAATCCTTGCTGCTAGATATGCCCGTGAAAACAGGATTCCGTTCCTTGGGATATGTCTAGGAATGCAAATTGCTGTTATTGAGTTTGCTCGATCCAGTCTTGGATTACTAGATGCAAACAGTACAGAATTTGATCCCAGCACTCAGAATCCTTGCGTTATTTTTATGCCGGAGGGTTCAAAAACTCAGATGGGTGGTACCATGCGTCTTGGATCTAGGAGAACATATTTTCAAGTTGCTGATTGTAAATCTGCAAAATTATATGGCAACCAGAGCTTTGTAGATGAAAGGCATCGACACAGATATGAGGTGAATCCTGATATGGTGCAGCAACTTGAAAATGCTGGTCTTTCTTTCACTGGCAAAGATGAAAGTGGCCGCCGTATGGAGATTGTTGAGCTGCCGAATCATCCTTACTTTGTTGGAGTACAATTTCATCCAGAATTTAAATCAAGGCCAGGAAAACCTTCTGCCCTTTTCTTAGGTCTTATAGCCGCAGCAACTGGGCAGCTTGAAACTTTCTTGAAGAAGGGTGTTCCCAAGACATGGGGGTTGAGCAATGGTACGTCAGGACTAAAATCGCATCGATATGTCAATGGGTCAAAGCTGGCTAATGGATCATTAGATGGCATTTATAGCAAGGGGAATGGCATACATGTC	MKYVLVTGGVVSGLGKGVTASSISLILKACGLRVTSIKIDPYLNTDAGTMSPFEHGEVYVLDDGGEVDLDLGNYERFLDIKLTRDNNITTGKIYQSVIDKERRGDYLGKTVQVVPHITDAIQEWIERVAVIPVDGKEGPPDVCVIELGGTIGDIESMPFIEALGQFSYRVGAGNFCLIHVSLVPVLSVVGEQKTKPTQHSVRCLRSLGLSPNILACRSTAELDENVMEKISRFCHVPVDNIITLYDVSNIWRIPLLLRDQKAHEAILRVLNLKGVAREPALGEWTSRAELCDKLHEPVRVAMVGKYTGLSDAYLSVLKALVHASVPCHRKLCIDWVAASDLECETAKENLENYKKAWKLLKGADAILVPGGFGDRGVEGKILAARYARENRIPFLGICLGMQIAVIEFARSSLGLLDANSTEFDPSTQNPCVIFMPEGSKTQMGGTMRLGSRRTYFQVADCKSAKLYGNQSFVDERHRHRYEVNPDMVQQLENAGLSFTGKDESGRRMEIVELPNHPYFVGVQFHPEFKSRPGKPSALFLGLIAAATGQLETFLKKGVPKTWGLSNGTSGLKSHRYVNGSKLANGSLDGIYSKGNGIHV	pyrG	CTP synthase	GO:0070317;GO:0046686;GO:0006241;GO:0042493;GO:0019856;GO:0006541;GO:0042100;GO:0044210;GO:0042098;GO:0015949;GO:0006221	GO:0005524;GO:0003883	GO:0097268;GO:0005923	M1BXT5_SOLTU;M1B2B1_SOLTU;A0A022RUE7_ERYGU;D7T0Z2_VITVI;V4S5D5_9ROSI;A0A124SFH2_CYNCS;B9RKV2_RICCO;A0A067KRJ1_JATCU;A0A068U755_COFCA;W9R0R3_9ROSA;M1BXT2_SOLTU;A0A0A0KPE2_CUCSA;A0A061FIK3_THECC;A0A061DVR3_THECC;M5X0J8_PRUPE;M1B2B0_SOLTU;B9GYS3_POPTR;B9HI12_POPTR;F6HGD6_VITVI;C5XR22_SORBI;A0A059BNY4_EUCGR;A0A0K9RA23_SPIOL;A0A0J8F364_BETVU;Q5ZDK0_ORYSJ;A0A059CB45_EUCGR;A0A067GEQ6_CITSI;G7LJD6_MEDTR;A0A0S3R418_PHAAN;A0A072TPJ2_MEDTR;A0A0S3SAD5_PHAAN;A0A0K9NSM1_ZOSMR;A2Q3J8_MEDTR;M0SHN1_MUSAM;D7L0J1_ARALL;I1HFW7_BRADI;Q9LTW8_ARATH;M0TTF5_MUSAM;M5WH40_PRUPE;M0SJM3_MUSAM;M0TKD5_MUSAM;B6SXZ9_MAIZE;U5DIZ3_AMBTC;A0A0D9V3M6_9ORYZ;A0A078EAL3_BRANA;W9R4U7_9ROSA;M0S3R0_MUSAM;Q9SY26_ARATH;M0W4Y8_HORVD;M0TD13_MUSAM;Q5VPD3_ORYSJ;M0TMH6_MUSAM;C5YW08_SORBI;A0A0K9P9D3_ZOSMR;I1HG71_BRADI;A0A0C9S4L4_9SPER;Q65XK2_ORYSJ;A0A0A0K5U7_CUCSA;K7VDM7_MAIZE;K7VZY3_MAIZE;M0T6Y7_MUSAM;M0UKC8_HORVD;I1HPZ4_BRADI;A0A0E0A332_9ORYZ;A0A0B2SJT2_GLYSO;A0A078D041_BRANA;A0A078EBW7_BRANA;M7ZSU4_TRIUA;A2WSM8_ORYSI;A0A0E0JLV7_ORYPU;V4MAG8_EUTSA;A9T411_PHYPA;A5AZ17_VITVI;M5W6F0_PRUPE;A9SRN1_PHYPA;U5CU14_AMBTC;B9I9L6_POPTR;A0A0L9TNQ1_PHAAN;A0A0D3BS00_BRAOL;A0A0Q3KDD2_BRADI;A0A068VI34_COFCA;O64753_ARATH;A0A0U9HI78_KLEFL;K7VJL2_MAIZE;K4AXL0_SOLLC;A0A022S4A5_ERYGU;A0A0V0IPL0_SOLCH;A0A061DZ05_THECC;M5WM05_PRUPE;B9RNH4_RICCO;D8RLY5_SELML;D7U2F5_VITVI;V4TIB6_9ROSI;A0A0E0JLV9_ORYPU;M0T8P4_MUSAM;A0A0S3SSG5_PHAAN;A0A0A0K6B9_CUCSA;A0A0P0WQH1_ORYSJ;O65445_ARATH;A0A0D3DF62_BRAOL;A0A0K9QB55_SPIOL;A0A0D3BAZ7_BRAOL;A0A067GP06_CITSI;A0A0E0L601_ORYPU;A0A078EJ45_BRANA;K7VK51_MAIZE;A0A0J8C8A9_BETVU;C5YPR1_SORBI;W5CBG0_WHEAT;B8A0P5_MAIZE;I0YR94_9CHLO;O04252_ARATH;A0A0D3ERZ0_9ORYZ;E1ZPY4_CHLVA;M4CWG0_BRARP;D8UJ34_VOLCA;D8S5U8_SELML;K8EZ71_9CHLO;A0A090N2R8_OSTTA;C1FE03_MICCC;A0A059LT27_9CHLO;D8R6B2_SELML;C1MKT9_MICPC;A0A0E0PRG3_ORYRU;A0A0D3GB13_9ORYZ;A0A0R7K406_9EURY;A0A075FLF0_9EURY;A0A0Q3EF73_BRADI;A0A075HH96_9EURY;A0A103Y7M5_CYNCS;A0A0E0N044_ORYRU;A4RRE9_OSTLU;A0A0D9Y090_9ORYZ;A0A0E0L5X3_ORYPU;A0A075GIH8_9EURY;A0A087ST52_AUXPR;A0A075HCM4_9EURY;A0A152A330_9MYCE;C3ZM33_BRAFL;M1EJJ3_MUSPF;F4NW48_BATDJ;A0A0E0HIP4_ORYNI;K3WHP8_PYTUL;PYRG_DICDI;A0A0L0HVE6_SPIPN;A0A0L0G1D0_9EUKA;A0A0E0I3X0_ORYNI;D3B5W3_POLPA;A0A0D2U4J1_CAPO3;L8HDN2_ACACA;A0A0E0PRG4_ORYRU;A0A0M0JLH2_9EUKA;V4VB30_9ROSI;PYRG1_DANRE;K1R0P8_CRAGI;A0A075AY42_9FUNG;V9KHT6_CALMI;B8LLK6_PICSI;PYRG2_XENLA;A0A075FR18_9EURY;PYRG1_MOUSE;PYRG1_HUMAN;PYG1A_XENLA;A0A093GWI5_GAVST;W5K2Z0_ASTMX;V8P028_OPHHA;A9JT21_DANRE;I1BQ34_RHIO9;F0ZPG7_DICPU;B5X434_SALSA;V3ZP47_LOTGI;A0A0B7NND4_9FUNG;H3G978_PHYRM;A0A0A1NPH9_9FUNG;G1KL32_ANOCA;A0A068RGJ4_9FUNG;F0XZ58_AURAN;A0A0L0SCD7_ALLMA;V5HJH3_IXORI;T1EFS7_HELRO;PYRG2_CHICK;W4HBP7_9STRA;A0A0G4FWT7_9ALVE;A0A0G4IZ32_PLABS;A0A068RS23_9FUNG;F0WNB6_9STRA;A0A0B7NGQ2_9FUNG;G3VUQ1_SARHA;PYRG2_HUMAN;A0A067D115_SAPPC;F2U9N8_SALR5;R7UB96_CAPTE;T1PEQ9_MUSDO;A0A131XDS3_9ACAR;A0A015JWA3_9GLOM;A0A091SCN7_NESNO;H2S608_TAKRU;H2MGQ8_ORYLA;A0A0N7L888_9STRA;G0V992_NAUCC;A0A0C9RF46_9HYME;A0A0K2UX45_LEPSM;A0A0G4I2I6_9ALVE;R4XAN1_TAPDE;A0A137PD38_CONC2;A0A0P6JJ69_HETGA;H2YNU5_CIOSA;Q6CFN6_YARLI;PYRG2_MOUSE;C5DH74_LACTC;B9WI02_CANDC;B3RX49_TRIAD;I2JW76_DEKBR;PYRG_CANGA;A0A0P4VTV7_9EUCA;W0VNG9_ZYGBA;G0WGM7_NAUDC;B0XAQ7_CULQU;G3AS95_SPAPN;A0A034VWC7_BACDO;URA7_YEAST;E5SF88_TRISP;PYRG_ASHGO;H2YNU3_CIOSA;L7LS75_9ACAR;B4N6B1_DROWI;A0A137QKM5_9AGAR;H2YNU0_CIOSA;A0A0E9NN49_9ASCO;A0A0J9XCQ3_GEOCN;A7THC2_VANPO;T2MGA6_HYDVU;M2Y8S4_GALSU;G3BDD1_CANTC;L5L8X5_PTEAL;V2WQQ9_MONRO;J7RNA7_KAZNA;A0A0D0AZQ3_9HOMO;A0A0A9WCM9_LYGHE;I2H602_TETBL;G8ZRT6_TORDC;A0A0B7FPT7_THACB;H2APR7_KAZAF;A0A099NZS5_PICKU;A3LVS2_PICST;A5DIH3_PICGU;F8NHN9_SERL9;A0A0J9XJ55_GEOCN;W6MKR4_9ASCO;A0A0C7N3U0_9SACH;U5GY33_USTV1
Niben101Scf00103_506915-545422	2.47712	2.53626	30.915	0.00330505	0.0203688	ATGAGAAAACGATTGTCCTCGTCCGTAGCACCACCACCTTCTCCGATTCCCACAGGCAGAGGGTCACGTTCGGCTGTCGACTCAATCTTGGGAGAGTACATTCATCAATCAATCCACGTTCCTCACCTGACTCTCCCTAAAAATACACATCGTTGGGTGCCTGATGAAATCCATTATCCGTCACTTCTGCTGAGGCAAAATGATTCAACGAATAGGTTGTTGTGCTCTGCTGCTGAATTCCGAGTGGTGAGGATTATTGGTCACGGCATATCTGGTGAAGAGCTAAGAACAATGCTAACTGAGAACGAATGGTTGTTTCGATTATCAAGAGAGAAGTATGGCAATGATAAGTTCGTTTGGGATTGGTCTGATAACACGATGGTACAAAAGGCCAAGGTTGCCATAGGGGAGCAAAATTTTCTATTTTTCCGGAAACAGTTGGAAAAGGTATTGAAGAAACTAAAAGGAATAGCAAAAGAAGTGGATGAAATAATCAGAATGAGTAACAGTGATGAATCTTGGAACAAAATTGAAGCAGAAGAAGTAAAGATGTACATATACAGATGCACAAAGAACCAATCGAGAAGCATGGACCAAACATGGCTTCCACCCCACAACGCAACACTTGAAGATTCATTCAAGTATGCTTTGAACCTTTATCTGCCACTAGAGCCACTTGAATTCTCTGTGCATAAACGTGGTCGATTGCCGTTTAACACCAGCCCAGACACAATCATTGTTACTATTGGACATCAACTTGAGGAATGGAGTGATGGAAAATTCAGGTCAGCAGATGGAGAAGTAGCATTGAAACCAAATCTTCACATAGATCAAGCATTATTATCCTTGGAGCTCAAGTGGTCATTCACTAATTACTTGATTGATGACGCCTATAAAACAGAAAAGAGAATTACCCTATCTGATCAGGTTTTAATTTTAGTTATATTAATCTTAGTATACAGAATGTTTCTGTTTATTTGCACAAGTAAT	MRKRLSSSVAPPPSPIPTGRGSRSAVDSILGEYIHQSIHVPHLTLPKNTHRWVPDEIHYPSLLLRQNDSTNRLLCSAAEFRVVRIIGHGISGEELRTMLTENEWLFRLSREKYGNDKFVWDWSDNTMVQKAKVAIGEQNFLFFRKQLEKVLKKLKGIAKEVDEIIRMSNSDESWNKIEAEEVKMYIYRCTKNQSRSMDQTWLPPHNATLEDSFKYALNLYLPLEPLEFSVHKRGRLPFNTSPDTIIVTIGHQLEEWSDGKFRSADGEVALKPNLHIDQALLSLELKWSFTNYLIDDAYKTEKRITLSDQVLILVILILVYRMFLFICTSN
Niben101Scf04347_133319-135930	2.47346	3.71099	86.7972	1.80415e-06	6.12111e-05	ATGTTTGATCCTTACAGATCTAAACCTAGTAGTAGAGGCCGCACTAATTTGGCTTCTTGTTGTGTGGCCACTTTCTTCTTGATCTTACTCATTGTAGGCATTATTGTGGTTTACTTCTTACTTTTCAAACCCAAGACTCCCAAAATCGCCGTCGACGCCGTTCAATTCCCCACCTTCTCCGTTACTAACGGCAGCGTTAACTTCACTTTCTTCCAGTACGTCTCCGTCACAAACCCAAATCGCGATGAGTTTACTCATTACGACAGCTCGCTTCAGCTCAGTTACTCCGGAGAGCCGGTGGGTGTTGTGTTTATTCCAGCCGGCAAGATCGACGGTGGTCGGACGCAGCATATGTCGGCGAAGTTTGATGTTCAGTCTTACCCGCTTCCGGCAACTTTGAGAGCCGATGTCTCAGGCGGCGGGGTGGTTTCGACGGCGGCGGCGAACGGCGGAGGTGGGGTTGGAAGGGGACCCACAATGGAGGTGGAAACGAGGATGAAGTTGGTGGGGAGAGTGAGGGTGTTGAAGGTGTTTACACATAGGGTGGATAGTGGAGTGAAGTGTAAAGTGGTGATTCAAGTCAGCAGTGGCTCTGTTTTAGGCGTCCGTTGC	MFDPYRSKPSSRGRTNLASCCVATFFLILLIVGIIVVYFLLFKPKTPKIAVDAVQFPTFSVTNGSVNFTFFQYVSVTNPNRDEFTHYDSSLQLSYSGEPVGVVFIPAGKIDGGRTQHMSAKFDVQSYPLPATLRADVSGGGVVSTAAANGGGGVGRGPTMEVETRMKLVGRVRVLKVFTHRVDSGVKCKVVIQVSSGSVLGVRC	BnaA09g12240D	BnaA09g12240D protein			GO:0016021	M0ZGJ7_SOLTU;A0A068UK82_COFCA;A0A103XUT8_CYNCS;F6I6E4_VITVI;A0A0D2MKR9_GOSRA;A0A0L9TAW5_PHAAN;A0A0D2Q1S2_GOSRA;B9RCU1_RICCO;A0A022RIL7_ERYGU;A0A072TWH9_MEDTR;M1AW06_SOLTU;V7CTF5_PHAVU;V7CNT3_PHAVU;I1K690_SOYBN;A0A0A0KX26_CUCSA;A0A068UX21_COFCA;K7LMJ9_SOYBN;B9GXJ6_POPTR;A0A0K9RF99_SPIOL;F6HU27_VITVI;V4TRN6_9ROSI;A0A0J8D7E4_BETVU;V4LW84_EUTSA;A0A078IAC5_BRANA;A0A103XJF0_CYNCS;A0A078IKJ4_BRANA;G7K9A9_MEDTR;A0A0J8CDR5_BETVU;W1PVQ8_AMBTC;Q9T0A8_ARATH;A0A059CHK5_EUCGR;M5WAV0_PRUPE;M0TQV1_MUSAM;A0A087GGE7_ARAAL;A0A0K9P9M5_ZOSMR;A0A0K9QTP5_SPIOL;A0A096PXA1_MAIZE;C5YV86_SORBI;U5GP39_POPTR;C5XJK8_SORBI;V4KGE0_EUTSA;A0A087GUZ1_ARAAL;A0A0D3E496_BRAOL;Q9SGW9_ARATH
Niben101Scf11205_23503-26266	2.47164	10.0859	65.7377	6.60797e-06	0.000157748	ATGGACTCAAGATGTGCAATTCTATGTGAAGTTTTACTAGCAATCTTGCTTCCTCCTCTTGGTGTTTGCCTTCGCCATGGTTGCTGCACTGTGGAGTTCTTGATTTGCTTGGTGTTGACCATATTGGGCTATGTTCCTGGAATTATCTATGCTCTCTATGCTATCCTTTGTGTTGACCGTGAACCACCATATGATCATTATCGCGATCTTGCT	MDSRCAILCEVLLAILLPPLGVCLRHGCCTVEFLICLVLTILGYVPGIIYALYAILCVDREPPYDHYRDLA	At4g30660	UPF0057 membrane protein At4g30660	GO:0042538;GO:0050832;GO:0009737;GO:0009409	GO:0016742	GO:0016021	M1ARY7_SOLTU;M1ARY6_SOLTU;B9STT9_RICCO;A0A072US27_MEDTR;I3SA20_LOTJA;A0A0D2UGZ7_GOSRA;A0A068UPN5_COFCA;A0A067L2J5_JATCU;A0A061GQV4_THECC;V4UR64_9ROSI;A0A022R295_ERYGU;A0A118JSW6_CYNCS;A0A0S3R6I4_PHAAN;C6SZC4_SOYBN;A0A059CLM6_EUCGR;A0A151SMP8_CAJCA;M5W4C1_PRUPE;A0A124SAX6_CYNCS;F4JKH9_ARATH;RC24_ARATH;A0A0D3A322_BRAOL;G7JFL2_MEDTR;V4WJ98_9ROSI;I3NMQ9_HEVBR;S8E1P1_9LAMI;A0A078C5Z4_BRANA;A0A078G4D1_BRANA;A5AXQ2_VITVI;M1ARY8_SOLTU;A0A0A0LGN1_CUCSA;RC22_ARATH;A0A078CXJ0_BRANA;V4LRA1_EUTSA;A0A0V0GJJ4_SOLCH;RC23_ARATH;A0A087GIE0_ARAAL;D7MBT6_ARALL;A0A0J8BU44_BETVU;A0A022R6N6_ERYGU;M0TIX7_MUSAM;A0A0D2VIG4_GOSRA;OSR8_ORYSJ;B6SPH2_MAIZE;A0A022R3X2_ERYGU;Q5MJ26_PENAM;I1ISR2_BRADI;A0A078CLV9_BRANA;M7YY90_TRIUA;F2CWI9_HORVD;A0A103YMC1_CYNCS;M0SNE2_MUSAM;K3ZXW5_SETIT;Q5SMN0_ORYSJ;A0A0K9QVJ1_SPIOL;I1H0B7_BRADI;A0A0K9PEC0_ZOSMR;A0A0J8EKD9_BETVU;V7CYV0_PHAVU;W5I7A3_WHEAT;M0TI01_MUSAM;A0A0R0KZA4_SOYBN;B6TBP2_MAIZE;Q6RK09_PHYPA;A0A0D3B9W2_BRAOL;A9RCH9_PHYPA;A0A061F421_THECC;A0A022R540_ERYGU;V4MAJ6_EUTSA;W8NPZ2_OLEEU;W5HSK8_WHEAT;A0A0J8BF35_BETVU;K3Y2C9_SETIT;A0A067EMJ8_CITSI;K7N2G3_SOYBN;D8TC01_SELML;A0A0J8B6J8_BETVU;A0A0L9U8Y3_PHAAN;A0A0A0KRZ2_CUCSA;D8QZZ3_SELML;Q2HRS6_MEDTR;B9N408_POPTR;M5WH76_PRUPE;A0A0D9WMN9_9ORYZ;I1LAY7_SOYBN;A0A0K9RDE7_SPIOL;RCI2A_ARATH;M0S159_MUSAM;A0A0J8CQ24_BETVU;A0A078DXX5_BRANA;RCI2B_ARATH;A0A078FJ02_BRANA;C5WNL0_SORBI;D3GBZ9_JATCU;A0A059CWH7_EUCGR;Q6RK10_PHYPA;M0U0Y6_MUSAM;B1PSN4_MUSPR;C5YZ30_SORBI;M0RN96_MUSAM;M4H724_AVIMR;I1VR11_MEDSA;B9I6C2_POPTR;M8AMD8_AEGTA;W5AKZ9_WHEAT;W1NER1_AMBTC;W5EX75_WHEAT;J3M3T2_ORYBR;F6HNK1_VITVI;LTI6B_ORYSI;W4ZVL7_WHEAT;A0A0J8BQF2_BETVU;A0A0K9NYJ8_ZOSMR;A0A0D9WCI7_9ORYZ;M0XIF0_HORVD;A0A0D2V3I0_GOSRA;B6VEQ1_9SPER;W9QXK8_9ROSA;W1PB52_AMBTC;A0A0K9REV2_SPIOL;Q6BDB2_LEYCH
Niben044Scf00040302Ctg009_2398-7787	2.47047	4.01791	50.6778	2.2251e-05	0.000387436	ATGGCTGTCCTAAAAGAAGGGAGCAGACCACCATGGGTAGGACTTGCTGCTGCTGTTTGGGTACAAATAGCAGCTGGTAACGCTTACACTTTCCCACTATATTCCCCTGCTTTGAAATCAGTTTTGGGTTTCAGTCAGCAGCAATTGACTATTATTGGAGTTGCTAATGATATTGGGGAGAACGTTGGCATTCTTCCAGGGATAGCTTGCAACAAGTTCCCACCTTGGGTTATTTTGCTTGTTGGTGTTTGCCTTTCTTTCTTTGGCTATGGCGTTCTTTGGCTTGCTGTTAGCCAGACTGTCCTCTCCTTGCCTTACTGGGTTCTTTGGCTTGCACTGGTGGTTGGTACGAACAGCAGTGCATGGATGGGCACAGCGGTACTTGTCACCAATATGAGGAATTTCCCTCTCAGTAGAGGCACTGTTGCTGGAATACTGAAAGGTTATGTTGGCCTGAGTGGTGCAGTTTTCACAGAGATCTTCGCTATGGTTCTTAACGATTCGGCTTCGGAGTTATTGCTCTTTCTAGCATTGGGAATTCCCATCATCTGTTTGGTCATGATGTACTTTATCCGGGCTTGCACACCAGCTTCCGGCGAGGATTCCTCAGAGCATGTCCATTTCCTTTTCACACAAGCAGCAAGTCTCTTGCTTGCAGTTTATCTTCTCACTACAACAATTTTGAAGAGCACGCTATCTCTAAATAGTTCCATCTCCTATATTCTTGCTGGAGTAATGGTTATTTTCTTGATGTCTCCTCTAGCAATTCCTGTGAAGATGACACTGTTTCCGTCTCTTCATAAGAGATCTGGAAAGTTAGATGGTGGTTCCTCGAACAATTTGACTGAAGAAGAAGTCAGTTCCAGCCAAACAGCGTCCTTATTAACTCCAATTTCATCAGAAGCAGACCTTGGGAGCTTTCATGAAGGTGAAGATGTTTCTGAGGTAGACATGCTGCTGGCTGAGGGCGAGGGTGCAGTGAAGAAGAAAAGGAAACCTAGAAGAGGGGAAGACTTCAAGTTTCGTGAAGCTGTTGTTAAAGCTGACTTCTGGCTTCTGTGGGTAGTATACTTCCTGGGTGTTGGGTCTGGCGTAACTGTTCTTAATAATTTAGCACAGATTGGAGTTGCACTTGGTGTAAATGACACAACGATATTGCTGCGTTTGTTCAGCTTCTGCAATTTCTTGGGCCGTCTTGGGGCAGGTGTTGTTTCTGAACACTTCGTGAGGTCAAAAACAATTCCACGGACATTTTGGATGATGGTAACACAAATCATCATGATTGTAACATTCCTTCTGTATGCTTCAGCTCTGAGTGGTACTCTCTATGCTGCGACTGCATTGCTAGGAATTTGCTTCGGTGTTCAGTTTGGTGTCATGATTCCAACTGCCTCTGAACTTTTTGGCTTGAAACATTTTGGCATAATATTCAACTTCATGCAGCTCGGCAACCCTATCGGAGCACTTCTGTTTTCTGGTCTACTGGCTGGTTATGTCTATGACACAGAGGCAGGAAAGCAACAAGGACCCCACTGTCTGGGCGCAAATTGCTTTAGACTCACATTCCTGGTTTTAGCAGGAGTTTGTTCCTTTGGAGCATTCTTGAGCATGATCTTGACCATCAGAATTAGACCAGTTTACCAGATGTTGTATGCTGCAGGTTCTTTCCGTGTGGCCCAGGATTCTGATCAC	MAVLKEGSRPPWVGLAAAVWVQIAAGNAYTFPLYSPALKSVLGFSQQQLTIIGVANDIGENVGILPGIACNKFPPWVILLVGVCLSFFGYGVLWLAVSQTVLSLPYWVLWLALVVGTNSSAWMGTAVLVTNMRNFPLSRGTVAGILKGYVGLSGAVFTEIFAMVLNDSASELLLFLALGIPIICLVMMYFIRACTPASGEDSSEHVHFLFTQAASLLLAVYLLTTTILKSTLSLNSSISYILAGVMVIFLMSPLAIPVKMTLFPSLHKRSGKLDGGSSNNLTEEEVSSSQTASLLTPISSEADLGSFHEGEDVSEVDMLLAEGEGAVKKKRKPRRGEDFKFREAVVKADFWLLWVVYFLGVGSGVTVLNNLAQIGVALGVNDTTILLRLFSFCNFLGRLGAGVVSEHFVRSKTIPRTFWMMVTQIIMIVTFLLYASALSGTLYAATALLGICFGVQFGVMIPTASELFGLKHFGIIFNFMQLGNPIGALLFSGLLAGYVYDTEAGKQQGPHCLGANCFRLTFLVLAGVCSFGAFLSMILTIRIRPVYQMLYAAGSFRVAQDSDH	BnaA07g19930D	BnaA07g19930D protein	GO:0080167;GO:0055085	GO:0016798	GO:0016021;GO:0005634	M1B3Z3_SOLTU;A0A022Q0Y5_ERYGU;F6HCI0_VITVI;D7TZC3_VITVI;A0A151SPN2_CAJCA;M1D109_SOLTU;Q8H6R3_PONTR;A0A067K1X7_JATCU;A0A067KYU7_JATCU;B9SZM9_RICCO;A0A059BYM6_EUCGR;A0A061GQ40_THECC;B9N6Z0_POPTR;M5WXP9_PRUPE;A0A0D2VJZ8_GOSRA;B9MWL6_POPTR;M5W823_PRUPE;W9RSS3_9ROSA;A0A068TQD0_COFCA;A0A0L9UPF5_PHAAN;A0A059CL03_EUCGR;A0A0D2TBH3_GOSRA;A0A061G7U6_THECC;A0A0K9Q759_SPIOL;A0A103XYC1_CYNCS;A0A0A0KTP3_CUCSA;A0A0J8BKL8_BETVU;U5CWF2_AMBTC;M0U3V3_MUSAM;A0A072V983_MEDTR;G7JGM2_MEDTR;A0A0J8BR03_BETVU;V4KIM3_EUTSA;Q9M8M1_ARATH;M0T119_MUSAM;I1L288_SOYBN;S8CUS5_9LAMI;D7KDJ2_ARALL;A0A0K9Q4D1_ZOSMR;I1MU10_SOYBN;A0A087HK11_ARAAL;A0A0L9UBE6_PHAAN;A0A0K9Q428_ZOSMR;V7AY06_PHAVU;A0A078BYH4_BRANA;V7CA87_PHAVU;B9SWU7_RICCO;M0TIH5_MUSAM;A0A078HQ63_BRANA;A0A078CTK5_BRANA;Q8H613_ORYSJ;A0A096TFC5_MAIZE;A0A0A8YH89_ARUDO;C5YBK0_SORBI;Q7XQX2_ORYSJ;A0A0J8BGV9_BETVU;M0WGD1_HORVD;A2YT18_ORYSI;C5Z5F2_SORBI;A0A118JZX5_CYNCS;V4UJV0_9ROSI;A0A067EM80_CITSI;I1H0H5_BRADI;A0A0Q3NP47_BRADI;A0A0D9X5W0_9ORYZ;V4S081_9ROSI;K3XW56_SETIT;I1H0H4_BRADI;A0A059CX19_EUCGR;B9GFA5_POPTR;M0V7V8_HORVD;A0A0D2UPT7_GOSRA;A0A067FEW1_CITSI;A0A0E0PB74_ORYRU;B9FRU1_ORYSJ;A0A0D6R3L1_ARACU;W9R3W1_9ROSA;J3MRL2_ORYBR;A3BR79_ORYSJ;A0A0E0H2U2_ORYNI;I1IZC9_BRADI;A9S8T3_PHYPA;A9RSI9_PHYPA;D8R898_SELML;A0A0R0FB77_SOYBN;M7Y875_TRIUA;M8AX20_TRIUA;W5I828_WHEAT;M0WGD2_HORVD;A0A0P0XDK0_ORYSJ;A9RWI4_PHYPA;A0A072UN92_MEDTR;G7IIA6_MEDTR;I1JSE9_SOYBN;M1D107_SOLTU;A0A0A0LLL4_CUCSA;A0A022RNB0_ERYGU;V7AVL3_PHAVU;A0A103Y7S9_CYNCS;A0A067EEK1_CITSI;I1LPR1_SOYBN;M1A6M6_SOLTU;A0A067EB73_CITSI;U5GQL8_POPTR;M1AVM5_SOLTU;W1PTL5_AMBTC;A0A0A9QH17_ARUDO;A0A0D2NI59_GOSRA;A0A0A9D008_ARUDO;W5HCW5_WHEAT;K3YMK3_SETIT
Niben101Scf08034_56743-59294	2.47018	3.26773	126.24	2.63038e-07	1.62019e-05	ATGTCTTCAAAAAACAAGAAAAAATGGAACTGCACCAAACTATTCATCACTTCCGATGTAACAGGCTGTGGCTGTGGCAAGCCTAAGTTATCCGATATTATACAACCAGATCCTAAACCAAAACCCAAAACCACCATTAAAACAAATCCACACACCACTATTTCTCAATCTTCTTCAAATTCCATGGATTATGATAATAATAATGAAGAGGAAGATCAAATAACTTCCACTACATTTTCCATCAACACTGATTCATTATCTCCACATGATTCCAAAATGGTCAGCCCTTGTCCTAACATCGTCGGAAGTGTCGCCGTCGTCAAGAATTCCGACGACCCTTTTCAGGATTTCCGGCAATCTATGTTGCAAATGATTTTGGAGAAGGAAATATACAAACAAGATGATTTGCATGAGCTTTTGAACTGTTTTTTGGAGCTGAATTCTCCTTCTCACCATGATATTATTATTCAAGCTTTTATGGAGATTTGTAATAATGGGAAATCTTCTCCTCTTCGTCTCCAACCACAGTCGTCACCACCATCAAAACCAAGC	MSSKNKKKWNCTKLFITSDVTGCGCGKPKLSDIIQPDPKPKPKTTIKTNPHTTISQSSSNSMDYDNNNEEEDQITSTTFSINTDSLSPHDSKMVSPCPNIVGSVAVVKNSDDPFQDFRQSMLQMILEKEIYKQDDLHELLNCFLELNSPSHHDIIIQAFMEICNNGKSSPLRLQPQSSPPSKPS	OFP6	AtOFP6	GO:0015074;GO:0045892	GO:0003676	GO:0005634	OFP6_ARATH;M0V2C0_HORVD;U5D551_AMBTC;J3LFV3_ORYBR;K4CM41_SOLLC;A0A151T3J3_CAJCA
Niben101Scf03689_157266-162083	2.46808	4.35792	149.103	1.1867e-07	9.57655e-06	ATGGAGTGGGAAAAGCAGCAGCAGCCACCGCAGACGGCGGAGGAATTAGAAGGAGGAGGAGGGGGTGGTGGGATGTTTGTGAAAGTGATGACTGATGAGCAAATGGAAGTTTTAAGGAAGCAAATAGCAGTATATGCTACCATTTGTGAACAGCTTGTTGATTTGCACAAATCCATGGCTTCTCAACACGATCTTGCTGGAGTCAGGCTGGGAAATCTGTATTGCGATCCACTGGTGACATCCGCTGGCCATAAAATCACTGGCAGACAACGCTGGACTCCAACACCTATGCAACTTCAGATTCTTGAGCGCATCTTTGACCAAGGCAATGGAACTCCAAGCAAACAGAAGATCAAGGAGATAACCTCTGATTTATCTCAACATGGCCAAATTTCTGAAACAAATGTGTATAATTGGTTTCAAAATAGGCGTGCTCGATCAAAAAGGAAGCAACAGGTTGCTACAACAAACAACACTGAATCGGAGGTGGAGACAGAGGTTGAGTCACCCAATGAAAAGAAAACAAGGCCAGAGGATCTACAGCCTCCTCACATGCCAACTTCAAGGGCTGAAGATGTTGGCTACCAGAACCCTGAAGTGAGCTCTGGGATGCATTCACTAGATCCACTAAGCAGTAAACCCGAGCCTGTGTTTCCATCAGAGGGTACTTCAAAACCTGCTGGAAGTTATGGCGAAATGTCCTTCTACGGAATGTCTAATCCAAGAATGGACCAGCTAATGGGAAAGATGGAAGTGCCAGGGAGCTATCATCCATATCTACATGCAGAAGACTACAACATGACTGGC	MEWEKQQQPPQTAEELEGGGGGGGMFVKVMTDEQMEVLRKQIAVYATICEQLVDLHKSMASQHDLAGVRLGNLYCDPLVTSAGHKITGRQRWTPTPMQLQILERIFDQGNGTPSKQKIKEITSDLSQHGQISETNVYNWFQNRRARSKRKQQVATTNNTESEVETEVESPNEKKTRPEDLQPPHMPTSRAEDVGYQNPEVSSGMHSLDPLSSKPEPVFPSEGTSKPAGSYGEMSFYGMSNPRMDQLMGKMEVPGSYHPYLHAEDYNMTG	WOX8	WUSCHEL-related homeobox 8	GO:0006351;GO:0006355;GO:0010072;GO:0001944;GO:0007275	GO:0017176;GO:0003677;GO:0044212	GO:0005634	M0ZMN1_SOLTU;A0A068TZT5_COFCA;A0A0J8C4W7_BETVU;D7U465_VITVI;A0A118K1L3_CYNCS;A0A0K9QH84_SPIOL;A0A022QQ64_ERYGU;D7UDB5_VITVI;A0A0D2M0X0_GOSRA;A0A0A0L4U3_CUCSA;A0A076FSX5_EUCGR;A0A067L5P2_JATCU;A0A151U858_CAJCA;A0A061DF30_THECC;K7K7C2_SOYBN;V7B126_PHAVU;V7BA07_PHAVU;M5VTE5_PRUPE;K7LM25_SOYBN;A0A072W2K5_MEDTR;B9S6V4_RICCO;A0A151S7H0_CAJCA;W9S9Q3_9ROSA;A0A0A0L5X4_CUCSA;M5WVH2_PRUPE;M0X0X0_HORVD;C5XN90_SORBI;K3XKT5_SETIT;WOX8_ORYSJ;A0A0D3EVI2_9ORYZ;I1HSU6_BRADI;J3L597_ORYBR;A0A087GJZ0_ARAAL;I1JST9_SOYBN;C6TDW0_SOYBN;A0A067FVQ1_CITSI;V7ART8_PHAVU;WOX13_ARATH;Q9ZRZ5_9ROSI;A0A0H3Y7V8_ARAHY;A0A0H3Y991_ARAHY;M0UAC0_MUSAM;W8P774_POPTO;M0TEJ5_MUSAM;A0A096XKU0_9POAL;A0A072V4R9_MEDTR;A0A078HV11_BRANA;M0S0V6_MUSAM;A0A151TCZ1_CAJCA;M0RG52_MUSAM;D6MK26_9ASPA;I3SR23_LOTJA;A0A061FF18_THECC;A0A0D2QDL5_GOSRA;W9R4P5_9ROSA;M0SS14_MUSAM;S6CRV4_GINBI;M0SEQ0_MUSAM;V4TAU1_9ROSI;A0A077RTA5_WHEAT;B4FIK7_MAIZE;U5D4P9_AMBTC;A0A078CEH4_BRANA;A0A0D2QRA6_GOSRA;A0A0D2TSM6_GOSRA;A0A0Q3HJ92_BRADI;B4FN53_MAIZE;A0A068V2Q1_COFCA;A0A078HY36_BRANA;A0A0D3BK55_BRAOL;S8CW23_9LAMI;A0A0A9JTX3_ARUDO;M0SXI7_MUSAM;A0A0Q3KGU0_BRADI;A0A078GHN6_BRANA;M0ST59_MUSAM;M0X0W9_HORVD;A9TGC7_PHYPA;L8B343_PHYPA;L8B2W1_PHYPA;A0A067KP72_JATCU;V4KTV1_EUTSA;WOX14_ARATH;B9R8P9_RICCO;G7KVS3_MEDTR;M7YTI6_TRIUA;D8QUI1_SELML;A9NWZ9_PICSI;A0A077RQB3_WHEAT;A0A0D3CBV0_BRAOL;S6D6M3_GNEGN;D7KJ50_ARALL;R0IAB3_9BRAS;A0A078GZH2_BRANA;A0A0N7J6J3_9TRAC;A0A0K9Q692_ZOSMR;H8WFA3_CERRI;A0A0K9NZE4_ZOSMR;V4L4N8_EUTSA;M4D6Y5_BRARP;A0AAU3_POPTR;H8WFA4_CERRI;WOX10_ARATH;D8QZG2_SELML;A0A0P0LK29_9TRAC;A0A0P0LE40_9TRAC;C3W874_GINBI;C3W899_PINSY;A9TEZ4_PHYPA;Q8VWU8_NARPS;C3W883_AMBTC;G8YXX0_CERRI;C3W882_ACOCL;A8Y7X2_BRADI;H8WFB0_EQUGI;H8WFA6_9MONI
Nbv0.5scaffold2463_44057-50981	2.46345	3.7676	49.779	2.41132e-05	0.000411214	ATGGCTGATCAGATAGCAGGAGGGGCCAATGGGAACCATGTTTTAACTTTGAATATTAAAGAAGATGATGATTTGAATCACAATGATTCTTCTTCAACTTGCAGCTTTCTTACTGTTCCTTTCATTCAAAAGGTCATAGCAGAAACGATAGGAACATATTTCTTGATATTTGCTGGCTGTGGATCAGTGGTGGTAAATGCAGATAAAGGAATGGTAACATTTCCAGGAATAGCCATAACTTGGGGACTTGTTGTAATGGTCATGGTTTACTCAGTTGGCCACATTTCTGGTGCTCATTTTAACCCTTCTGTTACTATTGCCTTTGCCACAGTCAAAAGGTTTCCTTGGAAACAGGTACCAGCTTATGTAGCAGCACAAGTTCTTGGAGCAACCCTAGCAAGTGGAACTTTACGACTAATATTTAATGGAAAACACGATCATTTCGCTGGAACTCTACCTACAGGGACTGAATTTCAATCGTTCGTAGTTGAATTTATAATCACATTTTATCTCATGTTTGTCATCTCTGGCGTTGCAACCGATAATCGAGCTATTGGTGAACTTGCTGGTCTTGCTGTTGGAGCAACCATTTTGCTTAATGTGATGTTTGCTGGGCCAATATCGGGAGCATCGATGAATCCGGCAAGAAGTTTGGGCCCCGCAATAGTGTCAACCCATTACAGAGGTTTATGGATTTACTTAGTGAGCCCAACACTTGGGGCCGTAGGTGGAGCTTGGGTTTACAATATCATTAGATTTACTGACAAACCTTTGCGTGAAATAACCAAAAGTGGATCTTTTCTTAAGTCCAAAAACTCTAACACT	MADQIAGGANGNHVLTLNIKEDDDLNHNDSSSTCSFLTVPFIQKVIAETIGTYFLIFAGCGSVVVNADKGMVTFPGIAITWGLVVMVMVYSVGHISGAHFNPSVTIAFATVKRFPWKQVPAYVAAQVLGATLASGTLRLIFNGKHDHFAGTLPTGTEFQSFVVEFIITFYLMFVISGVATDNRAIGELAGLAVGATILLNVMFAGPISGASMNPARSLGPAIVSTHYRGLWIYLVSPTLGAVGGAWVYNIIRFTDKPLREITKSGSFLKSKNSNT	mip4	Major intrinsic protein (MIP) family transporter	GO:0009877;GO:0034220;GO:0010036;GO:0015727;GO:0046685;GO:0031347;GO:0015700;GO:0001666;GO:0009992;GO:0080170	GO:0015250;GO:0015168;GO:0046715;GO:0005215;GO:0015254;GO:0015129;GO:0015105;GO:0015204;GO:0080138	GO:0005887;GO:0043661;GO:0016328;GO:0016021	K4BE21_SOLLC;K4B8G7_SOLLC;A0A022QLH6_ERYGU;D7TJR3_VITVI;W9QEH7_9ROSA;A0A068TND8_COFCA;E7BLL1_9ROSA;B9S8F5_RICCO;W6EAU6_CAMSI;B9I1G4_POPTR;M5WI87_PRUPE;A0A0A0KNN7_CUCSA;A0A0J8B5X6_BETVU;I1MEW7_SOYBN;A0A058ZUN4_EUCGR;K7MAE0_SOYBN;B9H2D3_POPTR;A0A145PRA8_9CARY;A0A0K9REW6_SPIOL;Q6QIL2_MEDTR;A0A151RDX5_CAJCA;M0T721_MUSAM;A0A0H3UY47_FRAAN;A0A059CCT7_EUCGR;G7ILK9_MEDTR;I1HZ24_BRADI;A0A151RVF3_CAJCA;V4TQK2_9ROSI;W1PNR6_AMBTC;A0A0L9TK36_PHAAN;Q9XGG7_PEA;A0A151RVF4_CAJCA;Q8W4T7_MEDTR;NIP11_ORYSJ;A0A0D2STY8_GOSRA;V7CQ49_PHAVU;A0A059C5S8_EUCGR;I3SMG3_LOTJA;NIP12_ARATH;D8FSL3_GOSHI;A0A059CCG6_EUCGR;I3TA30_LOTJA;A0A061GFG4_THECC;S8CD24_9LAMI;NIP11_MAIZE;W9QES6_9ROSA;R0F5R3_9BRAS;C5XL79_SORBI;A0A068TKP5_COFCA;NO26_SOYBN;D2KZ48_HORVD;G7ILK8_MEDTR;I1HKZ0_BRADI;A0A087GFA6_ARAAL;A0A0E0KZM8_ORYPU;A0A0L9TJX6_PHAAN;C5YUM4_SORBI;V7BSH9_PHAVU;A0A059C5F5_EUCGR;V7CMQ0_PHAVU;NIP11_ARATH;G7ILL0_MEDTR;I1KSI5_SOYBN;W1P9Q8_AMBTC;K7KQK2_SOYBN;Q9LKJ5_LOTJA;A0A0D2VEK5_GOSRA;A0A067FMQ8_CITSI;B9HW70_POPTR;A0A077RR30_WHEAT;K4BWY2_SOLLC;R0F6H2_9BRAS;NIP13_ORYSJ;I3T6P9_LOTJA;A0A145PRE5_9CARY;G7ILL3_MEDTR;K4C978_SOLLC;A0A0K9P1U0_ZOSMR;K4QB87_LOTJA;M5XN86_PRUPE;A0A0D2PTX4_GOSRA;A0A022RKV2_ERYGU;NIP1_NICAL;A0A022S037_ERYGU;A0A0A0LA39_CUCSA;A0A0D9UY11_9ORYZ;U5FKD0_POPTR;J3M4U8_ORYBR;NIP42_ARATH;A9P2J2_PICSI;B8A6K8_ORYSI;A0A072UPF3_MEDTR;A0A0J8D384_BETVU;A0A0E0MST3_ORYRU;M1D0P6_SOLTU;F6HSL2_VITVI;A0A0D3BZI8_BRAOL;A0A068U3J6_COFCA;W9RRQ9_9ROSA;K4BCU0_SOLLC;NIP41_ARATH;NIP12_ORYSJ;A0A061EGH1_THECC;V4LTY2_EUTSA;A0A059BEF6_EUCGR;A0A078JCP9_BRANA;A0A067JFG6_JATCU;A0A0E0FI78_ORYNI;A0A0D9UY12_9ORYZ;A0A059BTA6_EUCGR;A0A0K9S1F3_SPIOL;A0A078JVD3_BRANA;A0A0K9PI82_ZOSMR;M0VZK9_HORVD;A3A4V2_ORYSJ;A0A151U148_CAJCA;G3MFW6_9ACAR;A0A0E0PIT6_ORYRU;A0A059B066_EUCGR;I1KM46_SOYBN;B9SJ48_RICCO;A0A068TKP9_COFCA;K3Y2H6_SETIT;NIP31_ARATH;A0A151T1L9_CAJCA;M8D5C1_AEGTA;W9S185_9ROSA;V4KQT1_EUTSA;M4EYH5_BRARP;S8DA26_9LAMI;M5WUF7_PRUPE;I3SLV4_LOTJA;K7KAK5_SOYBN;V4MAB9_EUTSA;A0A0C9RQM5_9SPER;NIP21_ARATH;A0A0K9NNH6_ZOSMR;A0A078D4Q3_BRANA;G7KBN5_MEDTR;A0A0D3EKT8_9ORYZ;A0A024NRJ2_VICFA;A0A067DAL8_CITSI;I1GY34_BRADI;M8BH16_AEGTA;A0A078D6X2_BRANA;B9T3Z4_RICCO;A0A067FI22_CITSI;M7ZWD8_TRIUA;Q940D9_PINTA;G7IYK0_MEDTR;D9DBX0_GOSHI;V7CKC0_PHAVU;M0TWC8_MUSAM;U5D2Q2_AMBTC;W5CMJ3_WHEAT;Q9FXW2_ADICA;S8CIZ5_9LAMI;A0A0K9PKA7_ZOSMR;D8QV90_SELML;A0A0P0LJ54_SALPP;A0A103YGX4_CYNCS;A0A0K9S1H7_SPIOL;V4SHS4_9ROSI;A0A103XF12_CYNCS;A0A0P0LAK3_SALPP;F2DEW8_HORVD;M4E9I0_BRARP;A0A0D9WDS1_9ORYZ;V4T4C7_9ROSI;A0A068U259_COFCA;A0A0D2P4Y8_GOSRA;A0A0P0KZP2_SALPP;M7YG46_TRIUA;NIP14_ORYSJ;A0A0J8FSF4_BETVU;G7L7B7_MEDTR;A0A067K4H8_JATCU;A0A022R287_ERYGU;A0A078HCN1_BRANA;B9T848_RICCO;A9SLH5_PHYPA;D7SXB4_VITVI;W9QPW5_9ROSA;B9IJY1_POPTR;K4BEQ5_SOLLC;A0A067LB91_JATCU;W9QJA4_9ROSA;K7VHT0_MAIZE;F1SX50_CUCMO;A0A078GWK6_BRANA;M5WW06_PRUPE;A0A061EFM9_THECC;A0A0S3R2K0_PHAAN;A9RK38_PHYPA;A0A067GRJ0_CITSI;B9RJK4_RICCO;A9RZF0_PHYPA;W9QF00_9ROSA;A0A0J8C8H8_BETVU;D7LH02_ARALL;A0A096QGG8_MAIZE;G8XUV4_CUCSA;A0A0R0IKM3_SOYBN;A0A0D2USX5_GOSRA;Q6QIL3_MEDTR;B9GUW3_POPTR;G7L100_MEDTR;V4ST28_9ROSI;A0A0F7LCG4_9SPER;A9YTW6_LOTJA;A0A145PRB8_9CARY;A0A0J8C433_BETVU;Q6J1S8_MEDTR;M0RMJ8_MUSAM;A0A0D3CGW0_BRAOL;M0T109_MUSAM;D8RS08_SELML;A9YTW7_LOTJA;A9TLI3_PHYPA;A0A0K9RRA2_SPIOL;L7YDH8_CAMSI;Q6KAW0_CICAR;A0A022RSE9_ERYGU;W9R0P6_9ROSA;A0A0J8BI22_BETVU;B9SMT9_RICCO;D6TS29_9CHLR;A2Q6E3_MEDTR;M5WBI4_PRUPE;A0A059CJ13_EUCGR;I1KVK3_SOYBN;W9RC72_9ROSA;A0A068TSB8_COFCA;V4V6D6_9ROSI;A0A022QR51_ERYGU;D8STK1_SELML;C6TKR9_SOYBN;L7Z9B9_EUCCD;A0A0L9T9J1_PHAAN;A0A022Q3A1_ERYGU;W9QWI6_9ROSA;A0A0F9S1I0_9ZZZZ;K0ITY9_HYDMC;I1LDC5_SOYBN;A0A151TCC4_CAJCA;K4DG36_SOLLC;A0A067LBW4_JATCU;I1MCB4_SOYBN;G7IAK3_MEDTR;U5DE06_AMBTC
Niben101Scf02635_254271-257631	2.4633	6.54737	174.919	4.85136e-08	5.34411e-06	ATGGAAAGTTTAGTGGCACATCAAAAAGATCTGAATCTCAAAGCAACTGAGCTTAGATTAGGTTTACCAGGGACAGAAGATCAAGAATCTGAACAAGAAATCTTGTCAAATTCCAAGAATAACAAAAGGGCTTTACCTCAATCAGCTGAAGATGCAGAAGATTGTGAATCAAAGTCCAGTTCTGATGTCAAAACTCCACCTGTTTCCAAGGCACAAATAGTGGGATGGCCACCAGTAAGATCTTACCGAAAGAACAATATCCAACCAAAGAAAACAGAAACTGAATCTGGAATGTATATCAAAGTTAGCATGGATGGAGCACCTTATCTTAGAAAAATTGATCTGAAAATGTACAAGTGTTATCCTGAACTGCTAAAAGCTTTAGAGAACATGTTCAAACTCACTATTGGTGAATACTCAGAAAGAGAAGGCTACGAATGTTCTGAATTTGCTCCTGCTTATGAAGATAAAGATGGTGATTTGATGCTTGTTGGTGATGTTCCTTGGGAAATGTTTATGTCTACTTGTAAGAGGCTGAGAATAATGAAAGGATCAGAAGCAAGAGGCTTGGGATGTGGAGTA	MESLVAHQKDLNLKATELRLGLPGTEDQESEQEILSNSKNNKRALPQSAEDAEDCESKSSSDVKTPPVSKAQIVGWPPVRSYRKNNIQPKKTETESGMYIKVSMDGAPYLRKIDLKMYKCYPELLKALENMFKLTIGEYSEREGYECSEFAPAYEDKDGDLMLVGDVPWEMFMSTCKRLRIMKGSEARGLGCGV	IAA4	Auxin-responsive protein IAA4	GO:0009733;GO:0009753;GO:0010102;GO:0009734;GO:0006355;GO:0009414;GO:0006351;GO:0009611;GO:1900057;GO:0009630	GO:0042802;GO:0003677;GO:0003700;GO:0044212	GO:0005634	M1A6C6_SOLTU;Q9XEY1_TOBAC;M1BCG5_SOLTU;A0A068TSZ6_COFCA;B9RTF5_RICCO;A0A067KZA4_JATCU;A0A061EUB8_THECC;M5XPL7_PRUPE;Q6VMQ2_GOSBA;A0A151RV04_CAJCA;A0A061F147_THECC;A0A0D3E6A3_BRAOL;L0AUT8_POPTO;A0A0D2SH68_GOSRA;A0A059B3L6_EUCGR;IAA4_ARATH;D9ZIM6_MALDO;V4RZK7_9ROSI;Q9XEY2_TOBAC;K7K5Q4_SOYBN;B7FMP7_MEDTR;A9PIH9_POPTR;D7TUH9_VITVI;B9HUN8_POPTR;W9QZI4_9ROSA;B9H8H0_POPTR;A0A124SAJ9_CYNCS;A0A067JBZ9_JATCU;A0A0L9TX66_PHAAN;V4V2W4_9ROSI;A0A0D2SKX3_GOSRA;Q8RW14_9ROSI;A0A087GPA0_ARAAL;AX22D_VIGRR;AX22B_VIGRR;L0ATS2_POPTO;V7BGA0_PHAVU;I3SUD8_LOTJA;I1NIA4_SOYBN;R0GRL7_9BRAS;A0A0J8CDG7_BETVU;M1A6C7_SOLTU;B9MZD2_POPTR;B9SZ70_RICCO;A0A0D2NY03_GOSRA;A0A067JI83_JATCU;C6T944_SOYBN;IAA3_ARATH;B9S4S2_RICCO;A0A078FAL3_BRANA;D7SQK0_VITVI;I6WK30_ANTMA;A0A0D2MUZ8_GOSRA;A0A0D2LRB6_GOSRA;G7I486_MEDTR;A0A0A0LIA8_CUCSA;R4TV48_POPTO;V4TUL7_9ROSI;F6HDY0_VITVI;A0A0A0K770_CUCSA;IAA4_PEA;Q9XEY3_TOBAC;A0A061DR55_THECC;A0A0S3SPL4_PHAAN;I3NNW2_GOSHI;M1B1L9_SOLTU;A0A0D2VN20_GOSRA;V4KYS2_EUTSA;A0A022S2P3_ERYGU;M1BP59_SOLTU;A0A059AUX1_EUCGR;W9RHR7_9ROSA;A0A0J8FCS6_BETVU;A0A0A0L8H1_CUCSA;A0A0D3C7H0_BRAOL;M5W0A0_PRUPE;I3SQD1_LOTJA;S8CUW7_9LAMI;D9ZIN1_MALDO;A0A103Y7E2_CYNCS;Q9SSY1_CUCSA;AX22E_VIGRR;A0A0D2N5X6_GOSRA;M5VQ25_PRUPE;I3SQL7_MEDTR;A0A0K9RER8_SPIOL;G9HPW9_SOLLC;A0A059B2M4_EUCGR;V4LUS0_EUTSA;I1JNZ0_SOYBN;M0SQR6_MUSAM;A0A151S320_CAJCA;V4MKW0_EUTSA;A0A059B7F6_EUCGR;Q8VZX9_ANTMA;W1P0H3_AMBTC;A0A0D3DLS9_BRAOL;A0A067ESM3_CITSI;A0A078FCG5_BRANA;IAA2_ARATH;A0A0D2T3U5_GOSRA;A0A103XP45_CYNCS;W9QM67_9ROSA;A0A0D2QTF9_GOSRA;M1A356_SOLTU;A0A067XNN6_MALDO;A0A022PUG5_ERYGU;S8CQG4_9LAMI;K7LK40_SOYBN;A0A022Q8Y1_ERYGU;A0A103YNM0_CYNCS;D9ZIN5_MALDO;M0SR66_MUSAM;IAA1_ARATH;M0SV90_MUSAM;D6MKD3_9ASPA;S8BX47_9LAMI;M0S7F4_MUSAM;A0A059A7X4_EUCGR;I0IYS3_9ROSI;A5H272_CESEL;K3ZF31_SETIT;F2CRW5_HORVD;M0U340_MUSAM;Q9XEY6_TOBAC;A0A0A9MVV7_ARUDO;M0TS65_MUSAM;A0A0A9PPC4_ARUDO;E7AJF8_HELAN;I1IGR6_BRADI;A0A068PBQ1_9ROSA;A0A0A0KKT1_CUCSA;K3ZUG7_SETIT;M1BSE6_SOLTU;B6SJA9_MAIZE;B4FD48_MAIZE;A0A0K9PXX5_ZOSMR;C5XB42_SORBI;M1BCG4_SOLTU;I3NNW7_GOSHI;IAA31_ORYSJ;A0A0G3F8Q0_LUPLU;M0XCB8_HORVD;A0A078H534_BRANA;I3SVV1_LOTJA;A0A067KM30_JATCU;A0A078FYI3_BRANA;I3NNW6_GOSHI;A5H268_CESEL;D2DGW4_SOYBN;J9YLS3_FRAAN;A0A0L9TYG2_PHAAN;A9PH58_POPTR;G7I476_MEDTR;A0A0D2SXL7_GOSRA;F6GXL5_VITVI;AUX22_SOYBN;A0A061GAT9_THECC;M5XGE5_PRUPE;A0A078FT72_BRANA;E1U1P1_MALDO;A0A0D2RD28_GOSRA;W9QE85_9ROSA;IAA17_ARATH;M1A336_SOLTU;A0A022RWW1_ERYGU;A0A0D3BCV8_BRAOL;M0S875_MUSAM;A0A0R0EE57_SOYBN;I1M5N4_SOYBN;D9ZIN2_MALDO;V7BHC9_PHAVU;A0A072VN09_MEDTR;A0A151U5Q5_CAJCA;A0A061END6_THECC;A0A061F201_THECC;A0A061F988_THECC;B9I5F9_POPTR;A0A022PYS5_ERYGU;A0A0D6QSV7_ARACU;D9ZIN4_MALDO;M0TS64_MUSAM;IAA14_ARATH;A0A061G9Z6_THECC;A0A0D2TES1_GOSRA;B9RUW0_RICCO;M0ZRZ9_SOLTU;M0RIC4_MUSAM;A0A103YCZ9_CYNCS;M0TGI1_MUSAM;A0A078GXU3_BRANA;A0A0K9Q082_ZOSMR;M0RPZ9_MUSAM;A0A0A0LA18_CUCSA;A0A068U591_COFCA;A0A0D3DIS3_BRAOL;B9RTF4_RICCO;A0A0D9VWL0_9ORYZ;A0A068TUY9_COFCA;W9SCX9_9ROSA;A0A072UBZ5_MEDTR;A0A0D2R0F0_GOSRA;IAA16_ARATH;C5YRE3_SORBI;B9RKM2_RICCO;B9GWR2_POPTR;IAA7_ARATH;C8CBW3_SOLTU;M0ZRK1_SOLTU;I1IGR8_BRADI;Q8RW16_9ROSI;K4AEZ5_SETIT;Q8LSK7_9ROSI;A0A087GPA1_ARAAL;S8C1B2_9LAMI;V4U278_9ROSI;W5FN28_WHEAT;I1NIQ7_SOYBN;Q8H1V0_MIRJA;Q1W390_STRAF;D9IQE6_CATRO;A0A0S3SQ85_PHAAN;A9NVH5_PICSI;A0A151T3K6_CAJCA;V4SN66_9ROSI;AX22A_VIGRR;M8AUY7_TRIUA;W1P1I6_AMBTC;A0A067JIG3_JATCU;A9PE61_POPTR;B8A178_MAIZE;B9SZ69_RICCO;A0A142CCY6_9LAMI;A0MWP6_SOLTU;A0A078FBH1_BRANA;A0A0B0PRE1_GOSAR;A0A0A0LIL5_CUCSA;A0A022S571_ERYGU;A0A059A7P5_EUCGR;A0A0A0M3H6_CUCSA;IAA11_ORYSJ;B8YIB9_MIRJA;IAA27_ARATH;A0A124RB74_CYNCS;B8AN21_ORYSI;K3Z948_SETIT
Niben101Scf00991_10420-20187	2.46093	5.17652	243.406	8.75614e-09	2.06276e-06	ATGAGGTTCAAGAACAAATCCAGGAAACCAACCACTTTACGTTGCAATGCAGGACGCAGATGCTCATTTTCCGTTCTTGTATGGAGCCTAGTTGGTTGCCTCCTTTTGCTTAATCTATGCTCCTTTATTAGCCAAAAAGATGCACGCCGTGGGGGGACACACTTACGTATAAACCAGCACCCACACATTCGTGAGCTTGAAGAGGTTGAGGAGGAAAATATACAGCTTCCACCACCAAGGAAGCGATCCCCACGTGCTGCCAAACGAAAGCCTAAGCGGCCAACTACCTTGATTGAAGAATTTCTTGATGAGTCTTCCCAGATAAGGAATGTTTTTTTTCCTGGTCAAAGAACTGCTATAGATCCTCGTAAGAGTTCTGAAAATGATACCTATTATTATTACCCTGGAAGAATGTGGTTGGATACTGAGGGAAACCCTATACAAGCTCATGGGGGAGGAATTCTGTACGATCAGAGGACGAAAATGTATTATTGGTATGGAGAGTATAAAGATGGGCCAACATATCATGCTCACAGAAAAGGAGCAGCACGAGTTGATGTTATTGGTGTTGGTTGCTATTCATCAAAAGATTTGTGGATGTGGAAAAATGAAGGCATCGTTTTGGCAGCGGAAGAAAACGATGAGACACATGATTTGTACAAATTAAATGTACTGGAGAGGCCAAAAGTAATTTACAATGAGAAAACAGGTAAATATGTAATGTGGATGCATATTGATGACACAAACTACACGAAAGCCTCAGCTGGTGTCGCCACTAGCGACTTCCCCACTGGTCCCTTCGATTATTTGTACAGTAAACGGCCCCACGGATATGATAGCAGGGACATGACAGTCTTCAAAGATGAGGATGGTATAGCATATCTCGTCTACTCCTCGGAGGACAACAGTGAGCTTCATATTGGTCCACTTAACGAAAAATACATAGACGTGACCCAAGCCATGAGAAGGGTTCTTGTCGGACAACACAGGGAAGCCCCTGCTTTGTTCAAGCACGGCGGGACCTATTACATGATCACATCAGGTTGCACTGGTTGGGCTCCAAATGAGGCCCTGGCTCATGCAGCTGAATCAATTATGGGGCCGTGGGAGACCATTGGAAATCCATGCATCGGCGGAAACAAAGTTTTCAGAGACACAACTTTCTTTGCTCAGAGCACATTTGTGCTTCCTTTGCCTGAGCTACCTGGTTCCTTTATTTTTATGGCAGATAGGTGGAATCCAGCTGACTTAAAGGATTCAAGGTATGTGTGGCTACCTTTAAGAGTAGCTGGGCCTGTGGACCATCCTCTGGAGTACAATTTTGGTTTCCCTTTATGGTCCAGAGTCTCTGTTTATTGGCATAAAAGATGGAGACTTCCTTATAGGTGGCAGGGAAAAAAA	MRFKNKSRKPTTLRCNAGRRCSFSVLVWSLVGCLLLLNLCSFISQKDARRGGTHLRINQHPHIRELEEVEEENIQLPPPRKRSPRAAKRKPKRPTTLIEEFLDESSQIRNVFFPGQRTAIDPRKSSENDTYYYYPGRMWLDTEGNPIQAHGGGILYDQRTKMYYWYGEYKDGPTYHAHRKGAARVDVIGVGCYSSKDLWMWKNEGIVLAAEENDETHDLYKLNVLERPKVIYNEKTGKYVMWMHIDDTNYTKASAGVATSDFPTGPFDYLYSKRPHGYDSRDMTVFKDEDGIAYLVYSSEDNSELHIGPLNEKYIDVTQAMRRVLVGQHREAPALFKHGGTYYMITSGCTGWAPNEALAHAAESIMGPWETIGNPCIGGNKVFRDTTFFAQSTFVLPLPELPGSFIFMADRWNPADLKDSRYVWLPLRVAGPVDHPLEYNFGFPLWSRVSVYWHKRWRLPYRWQGKK	At5g67540	Arabinanase/levansucrase/invertase	GO:0006412;GO:0006665;GO:0015743;GO:0005975;GO:0000272	GO:0004553;GO:0004348;GO:0030246;GO:0003735;GO:0042972;GO:0004565;GO:0004557;GO:0033943	GO:0005840;GO:0016021;GO:0005794	M1BXH9_SOLTU;F6HSS7_VITVI;A0A061DHP7_THECC;M5W5C1_PRUPE;M1AIA2_SOLTU;W9RUP3_9ROSA;A0A068U237_COFCA;A0A067KJR7_JATCU;A0A0S3T4T2_PHAAN;B9SH08_RICCO;B9H6Q7_POPTR;A0A0A0LPY3_CUCSA;V4UJ23_9ROSI;A0A059B0L4_EUCGR;A0A0V0I9Q8_SOLCH;A0A0J8CD12_BETVU;A0A151SC80_CAJCA;G7K2I2_MEDTR;A0A0K9RWZ9_SPIOL;A0A0V0IHJ6_SOLCH;A0A059AM28_EUCGR;K7MLY0_SOYBN;A0A022RX20_ERYGU;V7CCA3_PHAVU;A0A0D2RFU7_GOSRA;A0A0A0LJS1_CUCSA;A0A0D3A9K4_BRAOL;Q9M2X0_ARATH;Q9FJW9_ARATH;A0A0D3DRQ7_BRAOL;A0A0D3BEK6_BRAOL;W1P552_AMBTC;C5WTU3_SORBI;A0A0A9PIH3_ARUDO;C5XRE1_SORBI;A0A0D3HTL1_9ORYZ;S8DWA5_9LAMI;A0A0E0MLN0_ORYPU;A0A0E0BRP1_9ORYZ;A0A0E0J9J1_ORYNI;B8BP92_ORYSI;B9GCT2_ORYSJ;A0A0L9UPZ9_PHAAN;K3XHL6_SETIT;I1R5T6_ORYGL;I1NTX9_ORYGL;A0A0E0RGB6_ORYRU;A0A078BUY4_BRANA;K7KPG9_SOYBN;A0A0Q3LIS5_BRADI;A0A0K9PKN4_ZOSMR;M1CG30_SOLTU;A0A0Q3GFU1_BRADI;K4B3B9_SOLLC;G7JE26_MEDTR;W5E047_WHEAT;M7YNZ8_TRIUA;A0A077RS12_WHEAT;A0A0C9S7D1_9SPER;T1DFB9_SILLA;A0A068TMB4_COFCA;A0A0K9NGS0_ZOSMR;M0S256_MUSAM;M1BXH8_SOLTU;A0A0V0ID17_SOLCH;A0A0E0JRS7_ORYPU;W5A7W9_WHEAT;S8D1D7_9LAMI;A0A0Q3GHU9_BRADI;M1AIA4_SOLTU;A0A022RDC8_ERYGU;A0A0D2UWJ0_GOSRA;D8SYY4_SELML;A0A096PUG7_MAIZE;R7W6S8_AEGTA;A9U119_PHYPA;D8T0C6_SELML;A0A103XKK6_CYNCS;W5DF30_WHEAT;W4ZZ80_WHEAT;U7DZQ1_POPTR;R5U1L7_9BACE;R6ML38_9BACE;I9TND9_9BACE;A0A061SMX0_9CHLO;F0R050_BACSH;A5ZK03_9BACE;W4UUL8_9BACE;I0YLS3_9CHLO;A0A132HK38_9BACT;C3QEK3_9BACE;G9S5X3_9PORP;F3QUE8_9BACT;I8WZI3_9BACE;I9TD29_9BACE;J3C3W3_FLASC;R6GAA6_9BACE;C6INP3_9BACE;A0A0S8JQT4_9BACE;D2EZ35_9BACE;A0A0E9MYV5_9SPHI;A0A0K9N873_9FIRM;A0A0P0FMV2_9BACE;A0A0P0GII1_9BACE;A6DLX8_9BACT;R6DCY1_9BACE;B8CBS1_THAPS;I6ZQ63_MELRP;A0A0L8V2C2_9BACT;K4BG17_SOLLC;B2UQ00_AKKM8;M1AIA3_SOLTU;B2UPZ9_AKKM8;D5BH87_ZUNPS;A0A0P0D265_9BACT;K0T055_THAOC;D2QUA6_SPILD;A0A0Q7FKZ9_9FLAO;A5B7R5_VITVI;A0A0Q5NQ81_9SPHI;A0A151RXU4_CAJCA;A0A0Q5TNC5_9SPHI;S0GG22_9PORP;A0A146GAE4_9BACT;K2P1V8_9FLAO;A7AH28_9PORP;A0A0C1DGU5_9SPHI;R6TAT3_9BACE;A3XMF3_LEEBM;L0G551_ECHVK;A0A0Q4GAK5_9SPHI;A0A0P0F4Y6_BACT4;A0A0J0Y1M6_9SPHI;E4RYF2_LEAB4;J3C6M4_FLASC;E2N9A9_9BACE;A0A0L8VCL7_9BACT;A3XNL1_LEEBM;G8TGU6_NIAKG;G1VQM4_9FIRM;A0A077XP52_9SPHI;Q64PR6_BACFR;A0A0M2XZ52_9SPHI;W0RUQ8_9BACT;A5ZK01_9BACE;D0THX0_9BACE;R6ZQA6_9BACE;N9W744_9CLOT;A0A061R9S3_9CHLO;C3QY77_9BACE;A0A069D396_9BACE;K9DX63_9BACE;A6KXQ4_BACV8;X5DWI3_9BACT;R6VA47_9BACE;B3C616_9BACE;I0YLS4_9CHLO;A0A069D0S3_9BACE;R5FEL3_9BACT;A0A0Q4RFV8_9BACL;U7E2C0_POPTR;A0A0Q9LBZ0_9BACL;I8Z5K6_9BACE;E5F2L7_9ZZZZ;V4NWJ5_9CAUL;X0RJ08_9BACI;A0A061QKR6_9CHLO;B9TLA1_RICCO;W5E522_WHEAT;D3AH31_9CLOT;L1NKS4_9BACT;U4TLK4_9LACO;I1KJI0_SOYBN;S0FLZ3_9FIRM;A0A163R0U3_9CELL;F2NB20_CORGP;A0A0J1FY92_9FIRM;R5R0K4_9FIRM;F8F7D1_PAEMK;R6PCY3_9FIRM;R6QNS1_9CLOT;Z9JNU8_9MICO;X0PMJ8_9LACO;B6FJW6_9FIRM;A0A0D7BHE7_9HOMO;A0A0S3KAA8_9ENTE;A0A0Q4FRY1_9SPHN;E0RVY3_BUTPB;N9XPX1_9CLOT;U2QMU8_EUBRA;A0A0M3C8N9_9SPHI;K4BG19_SOLLC;A0A0Q4RBN5_9BACL;U2CG29_9CLOT;W0EZG8_9SPHI;A0A147IRT9_9SPHN;A0A0R2F0G5_9LACO;F7K5C8_9FIRM;W2F1K9_9ACTN;K6A9X1_9PORP;B5HRB5_9ACTN;A3DD67_CLOTH;Q50KB2_PHACH;R5TWY8_9CLOT;W7Z1A7_9BACL;A0A0M8XBR1_9ACTN;A0A067P3G0_PLEOS;A0A0T5VNT7_9SPHI;S7S595_GLOTA;A0A0G2GLT4_9PEZI;S8EK01_FOMPI;J3PGJ5_GAGT3;A0A0D2PLU6_9AGAR;A0A163B9E3_DIDRA;A0A117PWM4_9ACTN;A0A067PM23_9HOMO;L1L801_9ACTN
Niben101Scf00109_721051-723473	2.45946	4.82408	39.3717	6.76143e-05	0.000894723	ATGGCAGAGTCCAAGCAGCACCGACGTCTATTCGAACGCTTTGATGAGAATAGAGACGGAAAAATATCAGCAGAGGAGCTGCAACAGTGTGTCCACTTGATCGGCAAAGACATGTCGTATGAGGAAGCAAAGGCTGCGGTTGAGTTAAATGACTCGGACAATGATGGCTTGTTGGATTTCGAAGATTTTGTGAGATTAATTGAAGATGGAAGCGAAGAAGAGAAGGCGCACGAGTTGAAGCAAGCATTCAGGATGTATGAGATGGAGGGATGTGGATGTATTACGCCGGAGAGTTTGAGTAGAATGCTTGCCAAATTAGGAGAATCAAGAACCATTGATGAATGCAGAGGAATGATTTGCCGCTATGATATTGATGGAGATGGTCTCCTTAACTTTGATGAATTTGAGATTATGATGCGTTGT	MAESKQHRRLFERFDENRDGKISAEELQQCVHLIGKDMSYEEAKAAVELNDSDNDGLLDFEDFVRLIEDGSEEEKAHELKQAFRMYEMEGCGCITPESLSRMLAKLGESRTIDECRGMICRYDIDGDGLLNFDEFEIMMRC	CML19	Putative calcium-binding protein CML19	GO:0009611;GO:0010193	GO:0032440;GO:0005509;GO:0008519		M1BT17_SOLTU;M1B1J2_SOLTU;B9RBK7_RICCO;G7KNL8_MEDTR;V4U8A2_9ROSI;A0A0D2VX70_GOSRA;A0A068VAL9_COFCA;A0A022R587_ERYGU;A0A0R0EWC3_SOYBN;V7C3P7_PHAVU;M5WW87_PRUPE;S8E4N8_9LAMI;M1A5H1_SOLTU;A0A0L9VMF1_PHAAN;W9SWS7_9ROSA;A0A022R478_ERYGU;F6I6Y2_VITVI;F6I5K2_VITVI;A0A059BXM3_EUCGR;A0A0L9U6N7_PHAAN;A0A067LG72_JATCU;A0A059AH06_EUCGR;I1MLK5_SOYBN;M0S3P7_MUSAM;D2CIU9_ELAGV;Q9AXG2_TOBAC;V7CXX9_PHAVU;F6HG72_VITVI;A0A067KP29_JATCU;B9H5Z3_POPTR;CML38_ARATH;CML19_ORYSJ;A0A0A0L8P1_CUCSA;F6HG70_VITVI;A0A0D2P2V2_GOSRA;M0TTJ5_MUSAM;A0A078DEB7_BRANA;A0A103XL62_CYNCS;V4KJI9_EUTSA;A5C3R8_VITVI;W1PTR5_AMBTC;A0A0L9TIE6_PHAAN;M5WVP3_PRUPE;A0A0D2QLA2_GOSRA;M0ZTG1_SOLTU;B9GPK9_POPTR;B9RAI1_RICCO;A0A067KF96_JATCU;B9R8W6_RICCO;K3XPB9_SETIT;Q0VJ70_DATME;A0A0V0H1U3_SOLCH;M1DXK5_SOLTU;I1JXJ0_SOYBN;G7JLF5_MEDTR;G7J5J1_MEDTR;A0A022S0E6_ERYGU;A0A103YB01_CYNCS;I1HVB7_BRADI;A0A061FZW5_THECC;M0ZTG2_SOLTU;A0A059CY69_EUCGR;A0A0D2NEW4_GOSRA;A0A0K9P827_ZOSMR;V4TTV7_9ROSI;A0A0A0LMM5_CUCSA;B9GP20_POPTR;A0A078DF05_BRANA;A0A0D3E601_BRAOL;V4K8U1_EUTSA;M5WYD1_PRUPE;CML39_ARATH;I1MUN9_SOYBN;A0A0A0LU40_CUCSA;A0A0D9VAE3_9ORYZ;D7KTV8_ARALL;A0A087GSS5_ARAAL;V4LY80_EUTSA;A0A059CYZ0_EUCGR;A0A096RN84_MAIZE;A0A078I964_BRANA;R0ID49_9BRAS;I1HS16_BRADI;A0A0D9VAE2_9ORYZ;CML37_ARATH;W9RYY7_9ROSA;J3L7Y7_ORYBR;CML31_ORYSJ;A0A087HIY0_ARAAL;I3SXX6_LOTJA;A0A0J8CUB9_BETVU;V4TB39_9ROSI;M7YVF0_TRIUA;K3XQU5_SETIT;A0A061FG09_THECC;M7YWN0_TRIUA;W9R4H3_9ROSA;M4CVM1_BRARP;A0A078D5Z0_BRANA;D7MSU4_ARALL;M0SYF4_MUSAM;A0A0D3AR27_BRAOL;M0UGQ4_HORVD;W9R9U4_9ROSA;M7YP52_TRIUA;K4DAN2_SOLLC;F6H034_VITVI;F6GX01_VITVI;V4UI22_9ROSI;CML23_ORYSJ;A0A0D3DDU9_BRAOL;B9T4V6_RICCO;I1LLG5_SOYBN;M5Y1R2_PRUPE;CML41_ARATH;A0A096TQV4_MAIZE;I1JCT4_SOYBN;A0A0L9TQ39_PHAAN;A0A067K6G8_JATCU;M8BHS2_AEGTA;V4NGY0_EUTSA;A0A0K9R6Q5_SPIOL;A0A0E0CD40_9ORYZ;W9S3N7_9ROSA;M1C3N6_SOLTU;K7MGN6_SOYBN;A0A068UG76_COFCA;K4AMK2_SETIT;D7LTJ0_ARALL;A0A0E0MBH7_ORYPU;V7BSE1_PHAVU;A0A0E0CD41_9ORYZ;B9MXT3_POPTR;B9T4V5_RICCO;A0A0D2PQ89_GOSRA;M5WBE4_PRUPE;A0A0J8C418_BETVU;A0A118K1G5_CYNCS;B9HEM5_POPTR;A0A061FDC7_THECC;C5XIH5_SORBI;I3SN65_LOTJA;A0A0D2R0D0_GOSRA;K7V9A2_MAIZE;V7CCX5_PHAVU;A0A0A0KPM3_CUCSA;J3NAM8_ORYBR;A0A103XKQ8_CYNCS;A0A0S3R4S0_PHAAN;A0A0E0JTR2_ORYPU;A0A068U1K0_COFCA;A0A0D9XVV6_9ORYZ;A0A0K9QFI1_SPIOL;M7YYA9_TRIUA;M0SUW5_MUSAM;M7YNM0_TRIUA;M0YXP6_HORVD;J3L7Y8_ORYBR;A0A0E0BMM3_9ORYZ;M0U3P5_MUSAM;W5I0C5_WHEAT;CML25_ORYSJ
Nbv0.5scaffold3011_174745-181077	2.45782	6.49417	42.09	5.06404e-05	0.000718541	ATGGCTTCTAATCTAAAGGAGGATTTATCGCAAAAAACTGCTGTGTTTGGTCTCAAGGTCTGGCAATTGATTGGAATCCTTGTTGGGATTTTCATAATGGTCATCCTCTTATTGTTAACATTGTATCTCACTTTCCGGAGGAAGTCAAAAAGAACTATGNGGAAGTCAAAAAGAGCTACAGACAATCTCCCTATTAGCCAAATACCTACTGTTTCTAAGGAAATTAAAGAAGTTCGGGTTGAGCAAGTATCGACAAACGAATTTGCTCCACGTGATGGAATTCTTCTCACTATTCATGACAAAACCAGTGATAAAGAATCAGACAAGGTTTTGGTTCATCTTGGAATGGGGAAAAAGAACGGCGATAACAGCAGTAAAAAGAATGGCGATAACAGCAGTCAATCGGGTTCCTTCCATCACGTTGATAAGGACTGTTGTGGGTCACAATCAGGAGAAGAAGGGAGTTCATGCAAAACTGCATATAAAGCTTATAATTCACATCCAATAGCCGCTCCTTCTCCTCTAACCGGATTACCTGAATTTTCTCACTTGGGTTGGGGCCACTGGTTTACATTGAGAGATCTTGAGGTTGCAACAAGCCGGTTCTCAAAGGAGAATATTCTTGGTGAGGGTGGATATGGCATTGTCTACAGGGGAAATTTGATTAATGGAACACCCGTAGCTATTAAGAAGCTCCTCAACAATCTAGGTCAAGCAGAGAAAGAGTTCCAAGTGGAGGTTGAAGCCATTGGCCACGTGCGTCACAAAAATTTGGTTCGTCTTCTAGGATACTGCATTGAAGGAACTCACAGGATGCTGGTTTACGAGTATGTCAACAATGGCAATTTGGAACAGTGGCTTCATGGAGCCATGCGACATCATGGGTATCTCACTTGGGAGGCTAGGATGAAGGTTCTCCTTGGGACAGCTAAAGCTCTTGCCTATTTGCATGAGAATATTGAGCCCAAAGTTGTTCATCGAGACATAAAATCAAGTAATATATTGATTGATGATGACTTCAATGCTAAGGTCTCTGATTTTGGTCTTGCCAAACTGCTTGGTGAGGGCAAAAGTCACATCACAACTCGAGTCATGGGTACCTTTGGGTATGTGGCTCCTGAATATGCAAATACTGGTCTCTTAAACGAAAAGAGTGATGTTTATAGCTTTGGGATTGTGCTGTTAGAAGCAATCACCGGAAGAGATCCCGTGGACTACGGCCGGCCTGCCCAAGAGGTGAACCTCGTTGACTGGTTGAAAATGATGGTTGGTAGCAGGCGCTCAGAGGAAGTAGTAGATCCAAATATTGAATCAAGGCCACCAACAAGAGCTCTCAAAAGAGCCCTTCTGACTGCTCTGAGATGTGTTGATCCAGATTCTGACAAGAGACCAAAGATGAGCCAAGTTGTTCGTATGCTTGAATCAGAGGAATATCCCATACCGAGAGAGGATAGAAGACAACGAAGAGCTCAAGCAGGCAACGCAGAGTGTGAATCTCAGAATTACGACACTGACAAGAGTGACAACCCAGACTCAAGGTCAGAAAGTAGAAGGAATCATAAAGTA	MASNLKEDLSQKTAVFGLKVWQLIGILVGIFIMVILLLLTLYLTFRRKSKRTMXKSKRATDNLPISQIPTVSKEIKEVRVEQVSTNEFAPRDGILLTIHDKTSDKESDKVLVHLGMGKKNGDNSSKKNGDNSSQSGSFHHVDKDCCGSQSGEEGSSCKTAYKAYNSHPIAAPSPLTGLPEFSHLGWGHWFTLRDLEVATSRFSKENILGEGGYGIVYRGNLINGTPVAIKKLLNNLGQAEKEFQVEVEAIGHVRHKNLVRLLGYCIEGTHRMLVYEYVNNGNLEQWLHGAMRHHGYLTWEARMKVLLGTAKALAYLHENIEPKVVHRDIKSSNILIDDDFNAKVSDFGLAKLLGEGKSHITTRVMGTFGYVAPEYANTGLLNEKSDVYSFGIVLLEAITGRDPVDYGRPAQEVNLVDWLKMMVGSRRSEEVVDPNIESRPPTRALKRALLTALRCVDPDSDKRPKMSQVVRMLESEEYPIPREDRRQRRAQAGNAECESQNYDTDKSDNPDSRSESRRNHKV	At5g18500	Probable receptor-like protein kinase At5g18500	GO:0046777	GO:0004709;GO:0004672;GO:0005524;GO:0004674;GO:0004715	GO:0005886;GO:0009506;GO:0016021	M1BJZ1_SOLTU;A0A068V3T2_COFCA;B9N417_POPTR;A0A059AYZ3_EUCGR;A0A0D2R2B1_GOSRA;D7T685_VITVI;M5XGB5_PRUPE;A0A0S3SQP0_PHAAN;B9I6M1_POPTR;V7CYW0_PHAVU;I1JR21_SOYBN;A0A0B2R2R8_GLYSO;A0A151RBU2_CAJCA;A0A0J8FE83_BETVU;A0A0D2SMS1_GOSRA;A0A0L9T5Z7_PHAAN;G7JQ38_MEDTR;A0A072V7B9_MEDTR;J3KZB9_ORYBR;A0A059B6V1_EUCGR;A0A067DJV1_CITSI;A0A0B2P1X2_GLYSO;C5XIX1_SORBI;A0A0B2R618_GLYSO;A0A067JVJ9_JATCU;B9RFQ2_RICCO;W1P326_AMBTC;K3XF42_SETIT;F2CRY7_HORVD;W5DG71_WHEAT;A0A0K9PM77_ZOSMR;A0A061EPC1_THECC;A0A067GA09_CITSI;B9MZZ0_POPTR;Q7Y229_ARATH;M0TEZ5_MUSAM;A0A061DJX9_THECC;B9GT27_POPTR;B9SKY3_RICCO;A0A0V0IJM2_SOLCH;A0A068TQZ2_COFCA;A0A061F515_THECC;A0A0J8CPI3_BETVU;A5CBM3_VITVI;V4SRF7_9ROSI;B9H824_POPTR;A0A0D2NYZ1_GOSRA;M5XFW0_PRUPE;W9RHD4_9ROSA;E0CU41_VITVI;K7KBC8_SOYBN;M0TY48_MUSAM;A0A0S3RJG4_PHAAN;A0A0K9P586_ZOSMR;C5YWY8_SORBI;M1BGK8_SOLTU;A0A0A0K8Y8_CUCSA;M0TKN4_MUSAM;I1HFU1_BRADI;A0A0B2NWM6_GLYSO;G7IXW6_MEDTR;M0SQG4_MUSAM;A0A0L9UUP9_PHAAN;A0A068UC82_COFCA;A0A059A190_EUCGR;C5XDH3_SORBI;Q3V5D5_MAIZE;A0A0B2QDJ0_GLYSO;A0A078E0K1_BRANA;M8AW02_AEGTA;O80527_ARATH;Q9LYS5_ARATH;A0A0A0KEI6_CUCSA;A0A059DHL0_EUCGR;V4LNX2_EUTSA;A0A0K9RP73_SPIOL;A0A0D2QZW4_GOSRA;S8DYL0_9LAMI;Y5185_ARATH;W9QN01_9ROSA;Y2296_ARATH;A0A072UF97_MEDTR;M0TPE0_MUSAM;A0A078CSW2_BRANA;M0TAL0_MUSAM;Q2QYS2_ORYSJ;A0A078C4S0_BRANA;J3KZ28_ORYBR;S8EJM8_9LAMI;G7KD53_MEDTR;C5YUQ1_SORBI;I1HPQ1_BRADI;I1INX7_BRADI;Q2RBK1_ORYSJ;A0A0K9NKD1_ZOSMR;A0A078J5E1_BRANA;A0A059AXF7_EUCGR;T1NRN8_TRIUA;M1C8S4_SOLTU;C5XFY1_SORBI;I1HQ50_BRADI;W5ENY2_WHEAT;C0PH68_MAIZE;A0A096Q9X8_MAIZE;A0A0R0L7X8_SOYBN;M0RPF9_MUSAM;A0A0J8BR88_BETVU;A0A0D9V3U6_9ORYZ;I1HP53_BRADI;D7L6S5_ARALL;M0UI84_HORVD;J3L1M8_ORYBR;A0A096QC60_MAIZE;Y3174_ARATH;D8SFL4_SELML;A0A077S0E3_WHEAT;A0A078JAY0_BRANA;B8AB76_ORYSI;T1N312_TRIUA;A0A0D9V2M1_9ORYZ;M8B367_AEGTA;A0A078DS82_BRANA;A0A078IH21_BRANA;A0A0A0LGK4_CUCSA;A0A0C9RRT6_9SPER;D8R5E5_SELML;D8RJ73_SELML;A9TXD6_PHYPA;A0A068UGN0_COFCA;T1MQS1_TRIUA;A0A0A0KCW5_CUCSA;M0SKK7_MUSAM;A0A0E0RCQ4_ORYRU;A0A0E0J5Y4_ORYNI;D8QRP3_SELML;A0A0E0MBL5_ORYPU;S8CXV2_9LAMI;I1HP52_BRADI;W5D8U8_WHEAT;S8CYX0_9LAMI;A0A0K9NTW9_ZOSMR;A0A118JXT7_CYNCS;A0A0E0BMR2_9ORYZ;M1ADN6_SOLTU;W1NKS9_AMBTC;A0A0E0J5Y3_ORYNI;A0A067L3F4_JATCU;A0A0D2UUZ1_GOSRA;W9SKC9_9ROSA;A0A0K9NVX2_ZOSMR;A0A068TZF8_COFCA;A0A061FAN9_THECC;A0A0A0LRA5_CUCSA;V4T8Z3_9ROSI;F6H1C1_VITVI;A0A0B2SA99_GLYSO;A9U529_PHYPA;I1INX8_BRADI;M1B8V7_SOLTU;Y1154_ARATH;A0A068UKF7_COFCA;M0ZG87_SOLTU;A0A0J8D4E3_BETVU;B9R799_RICCO;A0A022R8M1_ERYGU;A0A0K9R071_SPIOL;B9RDW7_RICCO;B9SC89_RICCO;A0A059BL24_EUCGR;A2ZV42_ORYSJ;F2CZZ1_HORVD;T1MFA4_TRIUA;F6H4J8_VITVI;A0A0J8DX08_BETVU;B9ICA0_POPTR;A0A067H366_CITSI;D8RZA3_SELML;A0A0A0KFS8_CUCSA;O04601_ARATH;M0X3F3_HORVD;M5WZA3_PRUPE;G7L6L4_MEDTR;A0A061DUX0_THECC;U5D5H4_AMBTC;B9I8N9_POPTR;D7UCF8_VITVI;A0A0D9WGW0_9ORYZ;A0A0K9RRT7_SPIOL;A0A124SDL3_CYNCS;I1MKS4_SOYBN;A0A103XE45_CYNCS;A0A0D3E040_BRAOL;A0A0D9VNX4_9ORYZ;A0A067G9N5_CITSI;A0A0E0DRV2_9ORYZ;A0A0D2SHJ4_GOSRA;M0W231_HORVD;A0A087GLV8_ARAAL;B9H6H2_POPTR;A0A072TNP0_MEDTR;M5VUJ9_PRUPE;C4J566_MAIZE;M0YXB6_HORVD;A0A0P0WMV7_ORYSJ;A0A0D9VGV9_9ORYZ;Q10SE3_ORYSJ;M0SFX8_MUSAM;A0A0E0G7X5_ORYNI;A0A061DN94_THECC;A0A0D2T4L8_GOSRA;C5XU54_SORBI;I1HAA7_BRADI;Q6Z107_ORYSJ;A0A0J8D2M1_BETVU;M5XSF0_PRUPE;I1IAD7_BRADI;G7K6L9_MEDTR;W9SC76_9ROSA;M0SGV9_MUSAM;A0A067K758_JATCU;A0A0D3FD82_9ORYZ;A0A0B2QZH8_GLYSO;A0A059AYK6_EUCGR;A0A067LG41_JATCU;I1HJ24_BRADI;W9QUC3_9ROSA;S8C147_9LAMI;A0A078EPP9_BRANA;K7L024_SOYBN;I1IXS2_BRADI;E5GB79_CUCME;A0A103XRZ3_CYNCS;F2DSD2_HORVD;A0A0S3SYM5_PHAAN;A0A0A0L454_CUCSA;A0A0E0DEA9_9ORYZ;F6HQM1_VITVI;C5X017_SORBI;M0RTG2_MUSAM;A0A059CIV0_EUCGR;V4KJ95_EUTSA;B9FPS6_ORYSJ;A0A067GHN0_CITSI;B9G8Z7_ORYSJ;C5YYP3_SORBI;A0A0E0DRV0_9ORYZ;A0A0B2RBR4_GLYSO;J3LXY0_ORYBR;A0A0J8EBQ0_BETVU;M0TPS4_MUSAM
Niben101Scf11524_33393-38823	2.4578	4.50625	236.31	1.02174e-08	2.1997e-06	ATGAGCTCAAAAATCTTAATTTTCTTCATCATTTCAATTTTCTTGATTTTCCGGCCGACAACCTCAGACATTGTTTCCGACCGTTCAACGCTTCTATCAATCCGATCTGCTTTACGTGGCCGTTCACTTTTATGGAACATAACAAGTCCAACATGTTCTTGGCCCGGTGTTATTTGTTCACCGGACAAATCCTCAGTTCTCGAACTTCATCTCCCCGGTATGGGACTTTCCGGCCAAATCCCACCTGGTCTTTTCTCAAATCTTACTAAATTAAACTTCCTTAGTCTTCGTTACAATGCACTTTCAGGTTCAATTCCGGCCGACTTATTTTCTCCATTAAAAGACTTGAAAAACTTGTACCTTCAGCATAATCTGTTTTCCGGTCCGGTTCCGGATTCAATTTTCAGTCTTTCTAATCTTGTCCGGCTCAATCTTGCTCATAACAATTTCTCCGGTCCAATCCCTTCTTCTCTCAACAATTTGACTGGTTTGGGTACACTGTACTTGCAGGATAATGGGTTTTCGGGTCAAATACCGGATCTGAATTTACCCGGTTTGGTTCAGTTCAATGTGTCAGATAATCAGTTAAGCGGGTCAATTCCTAGTAAACTTTCGGGTCAACCCAAGGATTCTTTTTTGGGTACTTCACTTTGTGGGAAGCCACTTAATTCATGTGATAATAATAATGGAGATGAAGGGAGGAAAAAGAAGAAACTTTCAGGTGGAGCAATTGCTGGTATTGTAATTGGTTGTGTTGTTGGTTTGCTTTTGATTCTTTTGTTGTTGTTCTTTTGTTGTTGTCGGAAAAAGAGTAACAAAGAAACAACAAGATCTGCGGACGTGGCTGGTGTTAAAGAAGTTGGAATTGAAATTCCTGAAGAAAAAGGTGTTGAGAGTCAGGGAGGAAAAGATGGATTTTTGGGTAGTGCAATTGCAGCTATAGGAGTTGGAGGGGGTAATAAAGATAAAGGAAAAGCTGAGGTAATTGTTGGAAATGGAAAAAGTTTAGTATTTTTTGGAAAAATGAATAGAAATTTTGATCTTGATGATTTGTTGAAAGCTTCAGCTGAAGTTTTAGGAAAAGGGACATTTGGTACTGCTTATAAAGCTGCATTAGAATCAGGGATTACATTGGTTGTGAAAAGATTGAGGGATGTAACTGTACCTGAGAAAGAGTTTAGGGAAAAAATTGAAGAAGTTGGAAAGTTGAATCATGAGAATTTGGTACCTTTAAGAGCTTATTACTATAGTGGAGATGAGAAGCTTCTTGTTTATGATTATATCTCAATGGGGAGCCTTTCTGCACTTTTACATGGCAACAAAGGAGCAGGTAGGACACCATTGAACTGGGAAACAAGAGCTGGCATTGCCCTTGGAGCTGCACAGGGGATTGCCTATCTTCACGCACAAGGCCCCTCTGCTTCACATGGCAACATTAAGTCGTCCAACATCCTCCTCACCAAATCATATGAGGCCCGTGTTTCAGATTTTGGCCTTGCTCAACTTGTCGGTCCATCATCAACTCCCAACCGAGTTGCAGGTTACAGGGCACCAGAGGTAACAGACCCTCGTAAAGTCTCCCAAAAAGCAGATGTCTACAGCTTTGGTGTCTTGTTGTTGGAACTCCTAACGGGGAAGGCTCCCACCCATTCGTTAGTGAATGAGGAAGGCGTAGACCTACCAAGATGGGTGCAATCAGTGGTACGAGAAGAGTGGACAGCTGAAGTCTTTGACCTCGAACTCCTTAGGTACCAAAACGTCGAGGAGGACATGGTCCAGCTCTTGCAACTTGCAGTTGATTGCACTGCTCAGTACCCGGACAGACGCCCTTCAATGGCCGAGGTGACTAGCCGCGTTGAAGAACTCTGCCGTTCTAGCTTCATGGATTCTGGAGCTGACACAATTGACAATGCAGAAGTGCAAACTGCA	MSSKILIFFIISIFLIFRPTTSDIVSDRSTLLSIRSALRGRSLLWNITSPTCSWPGVICSPDKSSVLELHLPGMGLSGQIPPGLFSNLTKLNFLSLRYNALSGSIPADLFSPLKDLKNLYLQHNLFSGPVPDSIFSLSNLVRLNLAHNNFSGPIPSSLNNLTGLGTLYLQDNGFSGQIPDLNLPGLVQFNVSDNQLSGSIPSKLSGQPKDSFLGTSLCGKPLNSCDNNNGDEGRKKKKLSGGAIAGIVIGCVVGLLLILLLLFFCCCRKKSNKETTRSADVAGVKEVGIEIPEEKGVESQGGKDGFLGSAIAAIGVGGGNKDKGKAEVIVGNGKSLVFFGKMNRNFDLDDLLKASAEVLGKGTFGTAYKAALESGITLVVKRLRDVTVPEKEFREKIEEVGKLNHENLVPLRAYYYSGDEKLLVYDYISMGSLSALLHGNKGAGRTPLNWETRAGIALGAAQGIAYLHAQGPSASHGNIKSSNILLTKSYEARVSDFGLAQLVGPSSTPNRVAGYRAPEVTDPRKVSQKADVYSFGVLLLELLTGKAPTHSLVNEEGVDLPRWVQSVVREEWTAEVFDLELLRYQNVEEDMVQLLQLAVDCTAQYPDRRPSMAEVTSRVEELCRSSFMDSGADTIDNAEVQTA	RKL1	Probable inactive receptor kinase At1g48480	GO:0009737;GO:2000605;GO:0009610	GO:0004672;GO:0004709;GO:0004714;GO:0030246;GO:0050321;GO:0005524;GO:0032440	GO:0046658;GO:0009505;GO:0005774;GO:0009506;GO:0005886;GO:0005618;GO:0016021	M1B9Y5_SOLTU;A0A068U0E6_COFCA;S8E073_9LAMI;A0A067JWK2_JATCU;A0A0D2SMI1_GOSRA;A0A059AV88_EUCGR;B9IEF4_POPTR;B9SYE5_RICCO;F6GSP3_VITVI;B9H3B3_POPTR;V4T2T9_9ROSI;B9T5A8_RICCO;A0A0D2NC39_GOSRA;M5WT68_PRUPE;A0A103Y5V3_CYNCS;A0A061EDI2_THECC;W9QLR7_9ROSA;B9I2C3_POPTR;A0A118JUI2_CYNCS;G7LE78_MEDTR;F6HSJ4_VITVI;I1K5A7_SOYBN;A0A0A0LTT5_CUCSA;V4UQS2_9ROSI;A0A072UCA8_MEDTR;A0A061FVY1_THECC;A0A0S3RKY6_PHAAN;V7C3D9_PHAVU;A0A0S3QWF3_PHAAN;A0A0D2PU64_GOSRA;A0A068TSJ5_COFCA;A0A067JSL8_JATCU;A0A0J8D888_BETVU;A0A0B2RYB7_GLYSO;A0A0D2QMD0_GOSRA;A0A059A5H9_EUCGR;W9RS77_9ROSA;A0A0B2NSM5_GLYSO;U5FGT6_POPTR;A0A0K9QTC0_SPIOL;A0A103Y8F9_CYNCS;W1NF88_AMBTC;G7K1N3_MEDTR;S4WIQ7_SOLCH;M1CT55_SOLTU;A0A0J8CUC3_BETVU;M1B9Y4_SOLTU;V4MHA2_EUTSA;V4M727_EUTSA;A0A0D2PSE7_GOSRA;A0A022S0K5_ERYGU;Y1848_ARATH;A0A0K9R832_SPIOL;A0A0A0LCK1_CUCSA;S8DGQ5_9LAMI;A0A087HAF7_ARAAL;RLK90_ARATH;A0A0K9NUN6_ZOSMR;A0A0A0LPW5_CUCSA;I1H7Y1_BRADI;A0A0D3DJQ4_BRAOL;I1P915_ORYGL;Q8H811_ORYSJ;A0A078JB60_BRANA;A0A078DTF6_BRANA;A0A022RZ37_ERYGU;S8DSI4_9LAMI;S8C1B5_9LAMI;Y5659_ARATH;M5WQT2_PRUPE;A0A0B2PS77_GLYSO;J3LLI1_ORYBR;A0A087H1T7_ARAAL;I1L439_SOYBN;A0A059AEI3_EUCGR;A0A087G7M4_ARAAL;A0A078HMS0_BRANA;Y3288_ARATH;A0A0R0LAT1_SOYBN;A0A078BXB2_BRANA;M0SA02_MUSAM;Q9AUQ7_ORYSJ;A0A022QUB0_ERYGU;A0A087H6D4_ARAAL;A0A078IQ86_BRANA;C5WN28_SORBI;A0A059BTX0_EUCGR;B6U2I0_MAIZE;A0A0D3AFY5_BRAOL;K3Y5Q5_SETIT;A0A0D9W5V7_9ORYZ;R0HKB3_9BRAS;A0A0Q3KRE6_BRADI;F2D1W2_HORVD;Q6MWE1_ORYSJ;J3LS54_ORYBR;C5Y9W7_SORBI;A0A0A0KRR0_CUCSA;A0A078E378_BRANA;A0A061GN08_THECC;A0A0A0LHZ5_CUCSA;M1B7X8_SOLTU;A0A151T331_CAJCA;B9T6G8_RICCO;M5VWH1_PRUPE;A0A0D2TC00_GOSRA;W9RGY2_9ROSA;A0A067K7Y1_JATCU;A0A124SCH8_CYNCS;D7TBU9_VITVI;V4WCV1_9ROSI;I1IYJ0_BRADI;B9STM4_RICCO;M0RLH2_MUSAM;D8QPS4_SELML;B9INK3_POPTR;A0A068TX14_COFCA;Y2267_ARATH;A0A0D2N431_GOSRA;F6GU76_VITVI;I1KD85_SOYBN;M5X6E4_PRUPE;A0A067LMN5_JATCU;A0A087GRH7_ARAAL;F2DKF3_HORVD;A0A078IBC5_BRANA;A0A061H0G0_THECC;A9T5W9_PHYPA;A0A0D2U7J6_GOSRA;I1JHM8_SOYBN;A0A022Q971_ERYGU;A0A0D2R590_GOSRA;A0A0D3C283_BRAOL;A0A0S3S5X7_PHAAN;A0A068U4F3_COFCA;S8CAJ1_9LAMI;A0A059CNC6_EUCGR;A0A0A0KG82_CUCSA;A0A059CWM6_EUCGR;A0A118K0H7_CYNCS;I1MUE2_SOYBN;A0A067JHA6_JATCU;M0ZV54_SOLTU;B9ILH3_POPTR;V4SCI9_9ROSI;A0A0A0LX04_CUCSA;V4SQA6_9ROSI;A0A0L9UX69_PHAAN;F6HFE5_VITVI;G7IV47_MEDTR;A0A061G0Q5_THECC;U5FLE7_POPTR;A0A0D2RN60_GOSRA;W9R4D8_9ROSA;A0A067K0L5_JATCU;A9TI45_PHYPA;A0A072V109_MEDTR;I1H5T7_BRADI;I1GR39_BRADI;A9TI46_PHYPA;F2EIX4_HORVD;M5W703_PRUPE;Q10LW3_ORYSJ;M0Y832_HORVD;A0A0K9PLB1_ZOSMR;V4M4E4_EUTSA;A9RDS4_PHYPA;A0A0J8BYB7_BETVU;W9REA4_9ROSA;A0A068UZZ4_COFCA;M5WIJ1_PRUPE;W9R5T9_9ROSA;A0A0D2RN59_GOSRA;K3Z4I9_SETIT;V4TH49_9ROSI;F6H6G3_VITVI;Q7XHW7_ORYSJ;G7K0V8_MEDTR;A0A0K9R3E9_SPIOL;A0A0B2S8J8_GLYSO;B9GX60_POPTR;A0A0D3B2V1_BRAOL;A0A072TUR7_MEDTR;G7JU59_MEDTR;A0A0E0APC6_9ORYZ;U5FEK6_POPTR;M1A2W0_SOLTU;B9GL93_POPTR;M1AIB6_SOLTU;B9SRR7_RICCO;A0A0K9QEB0_SPIOL;A0A0K9S0L8_SPIOL;A0A078EV40_BRANA;A0A067JGE1_JATCU;F6HUR5_VITVI;M0YVS5_HORVD;A0A151TK61_CAJCA;M1CZU3_SOLTU;A0A0D2PRI3_GOSRA;A0A0D2UT80_GOSRA;C0PHQ5_MAIZE;V4LRS8_EUTSA;A0A103YDI0_CYNCS;I1JH60_SOYBN;W9S9Q7_9ROSA;W9RQB3_9ROSA;A0A0A9P7Y0_ARUDO;I1KPH8_SOYBN;Y5830_ARATH;M4FG29_BRARP;Y3868_ARATH;U5FPJ9_POPTR;C5YZU1_SORBI;A0A0J8BSW7_BETVU;V7AY55_PHAVU;M5WXG6_PRUPE;C5X5M9_SORBI;A0A061EIC7_THECC;A0A151U176_CAJCA;W1NN71_AMBTC;A0A103YJ62_CYNCS;A0A061FTS3_THECC;A0A078CM23_BRANA;B9I526_POPTR;Q75GM0_ORYSJ;A9RDS5_PHYPA;A0A0D2SIU1_GOSRA;A0A103Y721_CYNCS;A0A0D3CLV7_BRAOL;A0A103YAC1_CYNCS;C5XN93_SORBI;A0A0A0KMG5_CUCSA;A0A0L9UFV6_PHAAN;A0A078DIA1_BRANA;A0A0K9PLN2_ZOSMR;A0A068U967_COFCA;A0A0A0L1K5_CUCSA;S8D4V3_9LAMI;C0P786_MAIZE;G7J683_MEDTR;I1HP99_BRADI;A0A0B2SH32_GLYSO;A0A059A921_EUCGR;A0A151TGT9_CAJCA;M1BIT2_SOLTU;A0A0B2PL53_GLYSO;V4LWF2_EUTSA;B9RIN2_RICCO;A0A0L9VCS9_PHAAN;A0A0D2NY91_GOSRA
Niben101Scf00878_556156-559187	2.45749	2.95406	16.4594	0.00199162	0.0134504	ATGGTGGATCTTAAGAAAGTTTGCTCCATGTGCGGCGACGTCGGCTTCCCGGAAAAGCTCTTCCGCTGCTGCAAGTGCCACCACCGCTACCAGCACTCGTATTGTAGCAACTATTATAGTGAATTATCAGAGCCAGTTGAGGTATGTGACTGGTGTCAAAGTGAGGAAAGAAGCAGCTCGAGGCGTGGAAATTCGTCTAAGAAATCAGCGGTCGGTAGTAATTCAGGACTAGGCATAAGCAGCAGATCAGAATATCCAGGTGATAAAATTAAACAACAGCATGATCATAGGGAAGAAGGAAGTCATGATCAAAAGCCAAAGAATAATCACGGCGGAGCACCGTCTCCTCGTACGTCCACTCGTAGGTACAAGCTACTTAAGGATGTCATGTGT	MVDLKKVCSMCGDVGFPEKLFRCCKCHHRYQHSYCSNYYSELSEPVEVCDWCQSEERSSSRRGNSSKKSAVGSNSGLGISSRSEYPGDKIKQQHDHREEGSHDQKPKNNHGGAPSPRTSTRRYKLLKDVMC	TCM_005618	Late cornified envelope protein 1E		GO:0008270	GO:0019031	V4TE16_9ROSI;A0A061DUE3_THECC;A0A0L9VV09_PHAAN
Nbv0.3scaffold41753_2974-13305	2.45438	4.50765	180.096	4.1754e-08	4.82602e-06	ATGGAGCACGACGCAGGAAGAGGTTTGGACAACCTGAAGACTATGGATGGGAAGGAGAGTAAAAATGTTTATGCCAATGGATCAAATAAGGCTGTTGTTGTTCCCAACTGTTGCTTAAAGGCTAGGGTTTATGACCCCGAGCTTGAAGCCAATTGCCACTCCACTGTAGTTTCTGGATGGTTTTCTCAACCTCCGCGGCCGTCCTCTGATGAAAAGGAGAGGGTGTTGTATTTCAATAATCCAATGTGGCCAGGAGAAGCACATTCCCTGAAAGTAGAGAAGACTTTATTCAAGGGAAAGTCAGAATTCCAGGAGGTCTTGGTTTTTGAGTCTGCATCCTATGGGAAAGTTCTAGCGCTTGATGGCATTGTTCAGTTGACTGAGAAAGATGAATGCGCCTATCAGGAGATGATAGCCCATCTTCCTCTCTGTTCAGTCAAATCTCCTAAGAATGTTCTGGTTGTTGGGGGTGGTGATGGTGGAGTTCTAAGGGAAATTTCTCGACATAGCTCTGTAGAGCTGATTGATATTTGTGAGATCGATAAAATGGTTATAGATGTCAGTAAAAAGTTCTTCCCGGACTTGGCTATTGGCTTTGAGGATCCTCGTGTCAATCTTCATGTTGGTGATGCTGTTGAGTTTCTACGGAATACCCCTGAAGGGAAGTATGATGCTATCATAGTTGATTCATCAGATCCTGTTGGCCCGGCTCAAGAGCTTGTGGAAAAACCATTCTTTGCAACGTTAGCAAGGGCATTACGACCTGGCGGTGTACTTTGCAACATGGCAGAGAGCATGTGGCTTCATACTCATCTTATTCAGGATGTGATCTCAATTTGCCGTGAAACATTTAGTTCTGTTCATTATGCATGGGCCAGTGTTCCTACATATCCTAGTGGTGTTATTGGGTTTCTTCTGTGCTCGACTGAAGGACCACCTGTTGATTTTAAGCACCCTGTTAATCCTATTGAGAAACTAGAGGGAGCTCTTCAGCACCAGAGGGAACTTAGGTTTTACAATTCTGAGATTCATGAAGCTGCCTTTGCGTTGCCGTCCTTTCTAAGGCGGGAGGTGAGCTGTCTGCGTGATGTCCCACCTACCGAAGGATTCAAGATT	MEHDAGRGLDNLKTMDGKESKNVYANGSNKAVVVPNCCLKARVYDPELEANCHSTVVSGWFSQPPRPSSDEKERVLYFNNPMWPGEAHSLKVEKTLFKGKSEFQEVLVFESASYGKVLALDGIVQLTEKDECAYQEMIAHLPLCSVKSPKNVLVVGGGDGGVLREISRHSSVELIDICEIDKMVIDVSKKFFPDLAIGFEDPRVNLHVGDAVEFLRNTPEGKYDAIIVDSSDPVGPAQELVEKPFFATLARALRPGGVLCNMAESMWLHTHLIQDVISICRETFSSVHYAWASVPTYPSGVIGFLLCSTEGPPVDFKHPVNPIEKLEGALQHQRELRFYNSEIHEAAFALPSFLRREVSCLRDVPPTEGFKI	SPMS	Spermine synthase	GO:0008295;GO:0006595;GO:0006596;GO:0015940;GO:0009446;GO:0042179;GO:0006597;GO:0097308	GO:0016768;GO:0003824;GO:0016740;GO:0016765;GO:0042803;GO:0030750;GO:0004766	GO:0005829	Q7XBB3_SOLLC;A0A060T280_IPOBA;A0A0B5GP66_9ROSA;A0A068U940_COFCA;A0A0E3DGE7_CAMSI;A0A059DFI0_EUCGR;W9RK87_9ROSA;A0A067DYT8_CITSI;F6H6F3_VITVI;A0A0A0KN88_CUCSA;A0A0J8CVH8_BETVU;A0A061G8W7_THECC;B9I569_POPTR;SPSY_ARATH;B9RIK2_RICCO;A2VC29_LOTJA;A0A0D2RXE4_GOSRA;Q4ADY5_9ROSA;I1KAP8_SOYBN;F4KJ05_ARATH;G7J6T4_MEDTR;A0A124SFY2_CYNCS;A0A0A0LC47_CUCSA;A0A0D9VED1_9ORYZ;K3Z1I0_SETIT;B6TCZ1_MAIZE;C5XZ59_SORBI;I1HZA2_BRADI;A0A022QC59_ERYGU;A0A072VG69_MEDTR;M0SP84_MUSAM;M7Z5V1_TRIUA;A0A0V0I7R6_SOLCH;J3LBF6_ORYBR;A0A067E782_CITSI;A0A0D2RN35_GOSRA;A0A0K2S254_GENTR;A0A0B2SHB4_GLYSO;Q304Z5_MAIZE;M0TTF6_MUSAM;W1PW86_AMBTC;A0A0D2T7N9_GOSRA;Q7XAP2_ORYSJ;W6EIV6_WHEAT;A0A0K9PVP8_ZOSMR;I1GY72_BRADI;A0A103YDI9_CYNCS;V4S998_9ROSI;A0A0A9CNX6_ARUDO;A5BHF8_VITVI;A0A061E5T5_THECC;A0A059B2L4_EUCGR;SPDE_COFAR;A0A0K9S2Q5_SPIOL;U3PXP6_CAMSI;G7K1F1_MEDTR;A0A0B2NT87_GLYSO;SPD1_ARATH;A0EVX4_9FABA;B9T7V2_RICCO;SPD1_ORYSJ;V4TJA9_9ROSI;C0P2Y6_MAIZE;SPD1_PEA;V4K9Q3_EUTSA;B6TCM9_MAIZE;A0A067JUP7_JATCU;C1K2F1_ELAOL;SPD2_HYONI;C7DZJ5_PANGI;B8B5H6_ORYSI;A0A0J8C0J0_BETVU;A0A022QVD3_ERYGU;B9HJS6_POPTR;A0A022Q3G0_ERYGU;Q4L0W6_CUCSA;U5DCG1_AMBTC;A0A0C9S281_9SPER;SPD2_PEA;M0S5C9_MUSAM;E0AD24_MARVE;Q8GTQ6_MALDO;A0A0K9NWM1_ZOSMR;SPDE_SOLLC;SPD2_ARATH;G8C848_PINSY;W9S1V8_9ROSA;M0S163_MUSAM;S8E809_9LAMI;D2K8S6_OLEEU;V7CJC4_PHAVU;A0A096QN00_MAIZE;A0A0D2PAA6_GOSRA;A0A118JXT2_CYNCS;A0A0B2PNB8_GLYSO;I1H267_BRADI;A0A0K9PB30_ZOSMR;A0A0S3R291_PHAAN;Q8GTQ4_MALDO;B2LGI5_SILDC;A0A0B0NBQ6_GOSAR;A9RFU9_PHYPA;A9RSR5_PHYPA;A0A0D3D725_BRAOL;A0A078GKY8_BRANA;Q71S26_TOBAC;M0Y8M6_HORVD;Q0VIL9_PHAVU;D8SJB9_SELML;A0A103YAQ3_CYNCS;Q2KTH3_CALSE;F4I7M5_ARATH;A0A068TVD8_COFCA;V4TPC2_9ROSI;M8C1F6_AEGTA;D7SHU7_VITVI;A0A078GMG7_BRANA;A0A0A0LP68_CUCSA;Q9XJ42_ATRBE;M0SLI6_MUSAM;Q2YHN8_PLAMJ;K4CJ64_SOLLC;A0A061FUF6_THECC;A0A0A9P7C8_ARUDO;G8FQI7_TOBAC;W1PDY2_AMBTC;A0A0U2A2C2_MORNI;A0A0S3R697_PHAAN;A0A0V0HTV1_SOLCH;A0A0D2LVL6_GOSRA;K7KMP5_SOYBN;M5WWR3_PRUPE;A0A0B2QDI4_GLYSO;Q2KTH4_SOLLC;Q2KTH0_9SOLA;A0A0D2MWX1_GOSRA;PMT1_TOBAC;A0A0L9TRM3_PHAAN;V4TI30_9ROSI;M8C776_AEGTA;Q2KTH1_DATIN;A0A072UZ27_MEDTR;A0A059CYN7_EUCGR;A0A061FU29_THECC;A0A067K4Q3_JATCU;D8TC41_SELML;W9REZ7_9ROSA;B9RB51_RICCO;A0A0D9WQU7_9ORYZ;K4C639_SOLLC;A0A067CIH9_SAPPC;M4C138_HYAAE;A0A0P1ACQ1_9STRA;C1FJD3_MICCC;H2LKB7_ORYLA;H3GAD3_PHYRM;K3WTM8_PYTUL;V9L4G4_CALMI;A0A0B2QFB7_GLYSO;C1N0S9_MICPC;B7FHY4_MEDTR;Q6NRP7_XENLA;Q4RVM5_TETNG;K8F3T4_9CHLO;A0A0L8HLP3_OCTBM;B6K6Y1_SCHJY;A0A0F4YIT8_TALEM;G3NVJ1_GASAC;U3K6S8_FICAL;A0A0L9UCE4_PHAAN;K1PFD5_CRAGI;E9GMY9_DAPPU;SPEE_HUMAN;F7E2E0_HORSE;W7UA05_9STRA;B8CFQ2_THAPS;SPEE_MOUSE;H9G3G0_ANOCA;Q0D0I3_ASPTN;A0A015JMS0_9GLOM;M1DC10_SOLTU;A0A0B2SPP9_GLYSO;B7GDS3_PHATC;M7Z8P0_TRIUA;A0A0B2V470_TOXCA;M1DDV7_SOLTU;G5EAU1_EMENI;V4BJX4_LOTGI;A0A0D2WRW3_CAPO3;F2UAN4_SALR5;C5DL72_LACTC;W6Q2Z0_PENRF;F1R3G8_DANRE;F0WDX7_9STRA;A0A024G1H4_9STRA;K7IPB6_NASVI;SPEE_SCHPO;W4G430_9STRA;H2AU66_KAZAF;A0A0L0HLG0_SPIPN;Q7SY20_DANRE;R7QF86_CHOCR;I0YWX9_9CHLO;B6QCH3_TALMQ;W1QIT7_OGAPD;A0A150G2N3_GONPE;S9VZM4_SCHCR;J7S396_KAZNA;A0A158R3R8_9BILA;K0SBS7_THAOC;Q6CVU4_KLULA;F0YCA3_AURAN;A0A090M5W9_OSTTA;A0A060T393_BLAAD;A4S4K2_OSTLU;SPEE_YEAST;K0NG21_DESTT;A0A0L9SWG9_9HYPO;I1Z0D3_TOBAC;A0A0D6R412_ARACU;A8JGX0_CHLRE;A0A087SPQ8_AUXPR;E1ZLK5_CHLVA;A0A146VWZ7_FUNHE;C1H0Z9_PARBA;A0A137PG59_CONC2;A0A024TLN2_9STRA;A0A0G4F525_9ALVE;A0A0B2RQB5_GLYSO;G4N0E2_MAGO7;J4TUK5_SACK1;D0NH98_PHYIT;G8Y6V2_PICSO;G0VJU5_NAUCC;N1QKL2_SPHMS;A0A0C7MVH9_9SACH;D8M107_BLAHO;A0A0G4H4N5_9ALVE;B9WBY4_CANDC;H6C8A9_EXODN;S0FVX9_9DELT;L5KGT2_PTEAL;A0A0M0K1N5_9EUKA;G8ZSA2_TORDC;L1IR35_GUITH;Q75BA7_ASHGO;SPEE_NEUCR;K0KXZ5_WICCF;F6TLL4_CIOIN;E3QDV6_COLGM
Niben101Scf00466_85504-94443	2.45103	3.76317	144.541	1.34666e-07	1.03788e-05	ATGGGAGCTATTGGTGGGGAAGAGTTGAAGAAGTGGGAGAAAATGCAAGGGACTGCATTGGGCGGTGAAGAGAAGATCCTGGTATTGGTAAGGTTGAGGCCTCTAAGTGAAAAGGAAATTGTGAGGAGTGAAGTTTCAGATTGGGAGTGTATCAATGAGACCACCATTTTGTACAGGAACAGTCTCCAGGAACGGTCTGGATTGCCTACTGCTTATACCTTTGATAGGGTATATAGGGGTGATTGCTCAACAAGGGAAGTGTACGAGGGAGGAACGAACGACATTGCTCTTTCTGTTGTCAGTGGAATCAACTCAACTATCTTTGCGTATGGGCAAACAAGCAGTGGAAAGACATACACAATGAATGGAATTACAGAGTTTACAGTGACAGACATATATGATTATATGCAAAGGCATGAGGAAAGAGCTTTTGTTTTGAAGTTTTCTGCTATGGAAATCTACAATGAAGTTGTTCGAGATCTCCTCAGCTCAGATAGTACTCCACTAAGGCTGCTTGATGATCCTGAGAAAGGGACCATTATTGAAAAACTGACAGAAGAAACTTTAAGGGACTGGGACCATCTGAAAGAGCTCTTGTCCATCTGTGAAGCTCAAAGACAAATTGGGGAGACTTATCTTAATGAAAATAGCTCCAGGTCTCATCAAATTCTTAGACTGACAATTGAAAGTTCAGCTCGTGAGTTTATAGGGAAGGACAACAAAACAACTCTTTCTGCTAGTGTGAATTTTGTTGATCTGGCAGGAAGTGAACGTGCATCTCAGGCGCTGTCAGTTGGGCAGAGATTAAAAGAAGGATGTCATATTAATCGTAGTTTGTTGACTTTGGGAACTGTTATCCGCAAGCTAAGCAAGGGAAGGCATGGACATGTAAATTATAGAGATTCTAAGCTAACTCGTATCCTTCAACCTGCTTTGGGAGGCAATGCAAGGACTGCCATAATCTGCACCTTGAGCCCTGCACGACGCCATGTAGAACAATCTAGAAATACACTTCTATTTGCCTGTTGTGCCAAAGAAGTGTCCACTAATGCACAAGTCAATGTAGTCATGTCTGACAAGGCATTGGTGAAGCATTTGCAGAAAGAGTTAGCTAGATTAGAGAGTGAGTTAAAAACTCCTACAACTACTTGTGATCATGTGTCATTGCTGAGAAAGAAAGACCAGCAGATTGAAAAGTTAGAGAAAGAAGTGAGGGAACTAACTAAGCAACGTGATCTTGCTCAATCGCGAGTTGAGGATCTGCTGAGGACAATTAAAAGTGATAAAACCTCCAGCCAGAAGGACGTGTCGAGTCTACCTTCTAAATCGGTGGAAGGCAACACGTATGAAGATGAAAGCTCTGTGTCTTGGTCATCAGCCATAGAGGGCATCAGGGACAATGAAAGTGATGCTACATCCTGTGCTGTGCCTGCTGCTGATCAACATCAGTGGGGCAAAGAATCTGCAAATGTGACAGGAGAAGATTCTGATGACCTTTGCAAGGAGGTTCGATGTATTGAGATGGATGAATCTAGTGAAAATAGAAATTTTGAATCCATCAGCTTGTCAAACACAGCGTATGGAGAAAGAATGTCAATGCCTCCTGCTTCCAGTATCAGACATTCTGACATCCGGCAGTCATCACCAATGTTACTTGAACAAGCAAATAGCACCAGCGATCGTTCTCTTCATGCAGCCTGGGAGCAGAAGATGCAAGATATCCAGAATACAATCAATTCTCTTGTCAGACCTTTTCCTGATGATTCATCTTCACCTGCCCTTTCGACAAGTATGTCCGGTTCAAGAAGCCAGAAATTAACAAGAAGCAGGAGCTGTAGAGCTAATTTTATTGTGGGCTCATTTCCACCCGATTTTGAGACAGTTGAAGATAGCGAGACCACCCCGCCTAATGTGCTAGAGAAGGATTTTCCTGGAAGACCTGAAAATTTCCAGCGGAAGCACTGGAAACTTCCTCTATTGATTTATGGAGCAAACAGACCTAAATTATCCAGAAACAATTCACAGTCTTCAATTGGTAGTGCTTTTGTAGATGGGAGTAATGCTCCTGGAGATGAGGATATCCCAAGTGTTGACAATTTTGTGGCAGGTTTGAAGGAGATGGCTAAGCTTGAATATGATAATCAGCTTCATGATCAGGCTCAAGAGGCTGGAAAGTCAAAAAGGAGTGTCAAAAGTGTAGGAGTGGACTTGTTGGACTTATCAGAGGCTCCTTCAGATTGGCATCTTGAATTTGGAAGGCTACAGAAAATTATCATTGAACTATGGCAAACTTGCCATATTTCATTGATCCATAGGACATACTTCTTTCTGCTGTTTAAAGGTGACCCGATGGATTCTATTTACATGGAGGTAGAAGTAAGAAGACTTTCCTTCCTCAAGGAAGTACTTTCGAGCGGAAATTCTGCTGTACAAGGAGGTCAGACAATCACACTTACATCAAGCCTTAAAGCTCTTAGGCGTGAAAGAGATATGCTCAGTAGGCTCATATATAAAAGAATTCCAGGAGCTGAAAGAAATGAAATATACCAGAAATGGGGCATAAATTTGAACTCCAAGAGGAGGAGACACCAACTTGTTCATCATCTGTGGAGTGACACAGATTTGAACCGTGTGATAGAGAGTGCTGCCATTGTTGCAAAGCTAATTGGGTTCTCTGATCAGGGGCCGGCCCTCAAGGAGATGTTTGGGCTTAGCATTACACCTCCGCGGAAGAGCAGGAGATCTTTTGGCTGGAAGAATAGTATGGCATCACTTATC	MGAIGGEELKKWEKMQGTALGGEEKILVLVRLRPLSEKEIVRSEVSDWECINETTILYRNSLQERSGLPTAYTFDRVYRGDCSTREVYEGGTNDIALSVVSGINSTIFAYGQTSSGKTYTMNGITEFTVTDIYDYMQRHEERAFVLKFSAMEIYNEVVRDLLSSDSTPLRLLDDPEKGTIIEKLTEETLRDWDHLKELLSICEAQRQIGETYLNENSSRSHQILRLTIESSAREFIGKDNKTTLSASVNFVDLAGSERASQALSVGQRLKEGCHINRSLLTLGTVIRKLSKGRHGHVNYRDSKLTRILQPALGGNARTAIICTLSPARRHVEQSRNTLLFACCAKEVSTNAQVNVVMSDKALVKHLQKELARLESELKTPTTTCDHVSLLRKKDQQIEKLEKEVRELTKQRDLAQSRVEDLLRTIKSDKTSSQKDVSSLPSKSVEGNTYEDESSVSWSSAIEGIRDNESDATSCAVPAADQHQWGKESANVTGEDSDDLCKEVRCIEMDESSENRNFESISLSNTAYGERMSMPPASSIRHSDIRQSSPMLLEQANSTSDRSLHAAWEQKMQDIQNTINSLVRPFPDDSSSPALSTSMSGSRSQKLTRSRSCRANFIVGSFPPDFETVEDSETTPPNVLEKDFPGRPENFQRKHWKLPLLIYGANRPKLSRNNSQSSIGSAFVDGSNAPGDEDIPSVDNFVAGLKEMAKLEYDNQLHDQAQEAGKSKRSVKSVGVDLLDLSEAPSDWHLEFGRLQKIIIELWQTCHISLIHRTYFFLLFKGDPMDSIYMEVEVRRLSFLKEVLSSGNSAVQGGQTITLTSSLKALRRERDMLSRLIYKRIPGAERNEIYQKWGINLNSKRRRHQLVHHLWSDTDLNRVIESAAIVAKLIGFSDQGPALKEMFGLSITPPRKSRRSFGWKNSMASLI	KIN7F	Kinesin-like protein KIN-7F	GO:0016572;GO:0048229;GO:0010245;GO:0000919;GO:0007112;GO:0008283;GO:0010583;GO:0000226;GO:0000911;GO:0009558;GO:0007018;GO:0009555	GO:0005524;GO:0016887;GO:0003777	GO:0005874;GO:0009506;GO:0030915;GO:0005871;GO:0009524	K4B3Q1_SOLLC;A0A068TNQ0_COFCA;A5AQK6_VITVI;M5W880_PRUPE;A0A022RC00_ERYGU;B9HRF6_POPTR;V4SI80_9ROSI;A0A067K5W2_JATCU;W9QMV0_9ROSA;A0A061DZN0_THECC;A0A0S3SDY4_PHAAN;A0A151TML7_CAJCA;A0A022RIY4_ERYGU;I1LPX4_SOYBN;A0A0D2SN39_GOSRA;A0A0B0MDW5_GOSAR;A0A0K9S017_SPIOL;A0A0J8BJR7_BETVU;B9H0Y1_POPTR;A0A124SFS3_CYNCS;A0A059AP49_EUCGR;G7JJW4_MEDTR;A0A0B2S6B8_GLYSO;A0A151TD62_CAJCA;K7KSD4_SOYBN;V7AQH6_PHAVU;A0A061DFC9_THECC;U5D1M3_AMBTC;A0A0D9W7N0_9ORYZ;M5WCE7_PRUPE;W9SD26_9ROSA;A0A078FLF2_BRANA;KN7F_ORYSJ;A0A0A0K5R0_CUCSA;I1J049_BRADI;U5GAX0_POPTR;A0A0D9ZNM0_9ORYZ;A0A0D2TI62_GOSRA;F6GZQ9_VITVI;KN7C_ORYSJ;C5YCZ7_SORBI;A0A0D2TYB9_GOSRA;A0A0D2SN22_GOSRA;K7TR46_MAIZE;A0A059AH82_EUCGR;M4EQV6_BRARP;K7TYW0_MAIZE;A0A068U064_COFCA;B9SZU2_RICCO;G7KGE9_MEDTR;K7K4A0_SOYBN;A0A0A0KZL5_CUCSA;K7MH24_SOYBN;I1IC21_BRADI;A0A0D3FYF2_9ORYZ;V7CIB1_PHAVU;A0A067LPA9_JATCU;A0A067E7M2_CITSI;M8A6E7_TRIUA;A0A0E0H3M9_ORYNI;A0A0E0KTB2_ORYPU;V7CFH9_PHAVU;A0A0S3R4B2_PHAAN;M0RXY6_MUSAM;A0A151TIK3_CAJCA;A0A0K9P057_ZOSMR;B9MXI7_POPTR;M7Z8Y2_TRIUA;M0S4T0_MUSAM;B9R839_RICCO;A0A0D2Q6S0_GOSRA;A0A0D9VIV6_9ORYZ;A0A0E0KTB3_ORYPU;B9GRG4_POPTR;A0A0D2V3M0_GOSRA;M1A3V6_SOLTU;Q93XF3_MAIZE;A0A0D3F869_9ORYZ;A0A0D9XAI3_9ORYZ;A0A0A0LNQ8_CUCSA;A0A0E0LXN6_ORYPU;A0A0B2RUX3_GLYSO;KN7H_ORYSJ;A0A0D9XAI4_9ORYZ;K3YG09_SETIT;W5I666_WHEAT;A0A059AHG6_EUCGR;A0A0V0IYV5_SOLCH;J3MZG2_ORYBR;C5YH52_SORBI;A0A0D9XFW7_9ORYZ;KN7J_ORYSJ;A0A0R0FQ43_SOYBN;I1IS37_BRADI;M1AVJ1_SOLTU;A0A078C9J5_BRANA;M0WM93_HORVD;A0A0K9QKS8_SPIOL;W5HTK7_WHEAT;A0A0E0AYJ0_9ORYZ;A0A096TAN7_MAIZE;M8BJC7_AEGTA;M7YMR4_TRIUA;Q75UP8_IPOBA;A0A124SH94_CYNCS;I1I987_BRADI;S8CHI0_9LAMI;A0A0L9V8I6_PHAAN;KN7E_ARATH;M0SRT4_MUSAM;M1A3V4_SOLTU;I1J050_BRADI;A0A078H908_BRANA;M7Y8V8_TRIUA;A0A0D3C0Z5_BRAOL;K7KHS5_SOYBN;V7AQW3_PHAVU;K4A2J0_SETIT;M0S783_MUSAM;A0A078EES1_BRANA;KN7F_ARATH;C5X659_SORBI;B9RHD8_RICCO;D7SP24_VITVI;A0A022QX88_ERYGU;M0TF20_MUSAM;V4V886_9ROSI;A0A067KCW0_JATCU;A0A061FC53_THECC;A0A078HZ49_BRANA;V4SNX5_9ROSI;K4BAV5_SOLLC;M0X838_HORVD;M8BAG9_AEGTA;A0A151REM2_CAJCA;A0A078HVS9_BRANA;A0A072TSD6_MEDTR;A0A022RIY1_ERYGU;M4D5X8_BRARP;A0A0K9RPZ8_SPIOL;A0A078I2X7_BRANA;A0A068UGU8_COFCA;D7LTN5_ARALL;A0A0D3D8I5_BRAOL;M5XNH9_PRUPE;KN7G_ARATH;D7MMY9_ARALL;A0A078H002_BRANA;A0A0J8F1Q3_BETVU;R0F0C5_9BRAS;V4LZP7_EUTSA;S8CB94_9LAMI;J3MV09_ORYBR;A0A078CS37_BRANA;E5F722_9BRAS;S8CMT5_9LAMI;A0A0E0ENP0_9ORYZ;KN7B_ORYSJ;A0A078DNA7_BRANA;K4BVI5_SOLLC;M4EXP9_BRARP;A0A0J8D3A4_BETVU;A0A0D2UQI3_GOSRA;A0A022QC45_ERYGU;KN7I_ARATH;A0A078GAK0_BRANA;B8BDS7_ORYSI;A0A0K9NP30_ZOSMR;V4LW56_EUTSA;R0F988_9BRAS;M4F2K3_BRARP;V4LY61_EUTSA;A0A0D3A5V2_BRAOL;A0A0D3DIF2_BRAOL;A0A078ER02_BRANA;A0A103YCE2_CYNCS;R0FN59_9BRAS;A0A0D3ATJ4_BRAOL;A0A0L9VAE3_PHAAN;K7KSQ1_SOYBN;G7J4N8_MEDTR;W1PAK3_AMBTC;KN7A_ORYSJ;A0A151RQP8_CAJCA;A0A061G238_THECC;C5Z2Q6_SORBI;D8SWQ5_SELML;M0WM84_HORVD;A0A0K9Q3C9_ZOSMR;A0A0B0N4I1_GOSAR;M0ZBM9_HORVD;M0VXZ9_HORVD;I1GLT3_BRADI;KN7A_TOBAC;F6GTP2_VITVI;A0A0D2N6N3_GOSRA;A0A0A0LQF2_CUCSA;A0A059A4G7_EUCGR;S8EFP1_9LAMI;I1GN34_BRADI;V4JZW7_EUTSA;KN7A_ARATH;A0A0J8BFM4_BETVU;A0A103XX35_CYNCS;A0A078G8I2_BRANA;A0A0K9Q9E7_SPIOL;A0A0J8BPR3_BETVU;M0U744_MUSAM;A0A0K9PWW8_ZOSMR;C5XS42_SORBI;A0A142KWA2_MARVE
Nbv0.3scaffold6845_36599-46673	2.4504	3.34174	235.866	1.03181e-08	2.1997e-06	ATGGAAAAACTGGACAGTGGAAATTCCTTAAAGTTTTGCAGGGATTCTGAACAATTGTGCCAATTTTGCAGCGGAACACAAGAGAATGCAAGTCTAATGATCAATCCAGCTGCTTCATTACAAAGCATAAACAGCTATGGCTCATGTTGCAGTGACTTTTCAGTTGATGCAAACACAGATGGGAGTCGTTTTGTCAGGGGACTGGTCTTTAAAAAACATGCTGCTCACAAGCACATGCCAACAAAGTATGACAAACCTAGGTTGCTTTTGATCCAGGGTGCACTAGGGCTCTCTTCAAGTGAGTTGTCATCATTTGAGTCCATGCAACAGGAGATAGATAGTGAGAAATCTATCCTCGATATGATAGAAAGATACCAACCAAATGTGGTTTTAGTGGAGAATGCTGTTTCTCGTAGCATACAGGAGTCTATTTTGAAGAAAGGATTAACTTTAGTTTTTGATATGAAACAACATCGCTTGGAGAAAGTTGCTCGTTGCACAGGTTCATTATCTGCTGATGTATTGGTTGGCCGAAAGCTCATGCAGTGTGATTCTTTTCATTTCGAAAAGTTTGTAGAAGAACATTCTACTTCTGGTGATGCTGGGAAAAAGCCTAGCAAAACATTGATGTTTATTGAGGGCTGTCCTACTCGTCTGGGATGTACAATTTTGTTAATGGGATCCAACAGTGTTGAATTGAAGAAGATTAAACGTGTAGTCAAAGATGATGCGATTGTTGTGGCGTACAATTTAATCCTAGAGACTTCTTTCCTCCTGGATCAAAAAGCAATGTTCTCAACTCTTCCTCTTAGCCAGGAGGTGAATCTAACACTTGGTAATGAAACACCATCGGTTACTGATGGACAAGGAATTATATCTAATGCTGAGGAGCATGTCGGTGAAACCAGTTCATCCTCTACAGTTGATATTCCAGTATCCAGTGGCTTCCATGAAGAAATAAATCATAAGTTAGACACAGAAAGCGATTCTCTACCATATGAGCCATACAACCCAGTCATTCTATCTGGATTATCATCTATCTCGTCCTCCGTCAGAAGGATTGTGGGGGATAGATTTCCTCTCTTCTCCACCTCTCGTCAATCCATGTCCTCGTATCTTAGTTTTAATGGAGCCACGAAAGATGATCAGGGACAAGCTGATGTTCAAGTTTCTAATGTGCCTGATTTGATTAATCATAATGATGCAGAACAAAAACCGAGTTCTAATGAGGTGAATGCACCTGAAAAGGAGCAATATCATACTCCACTTGTGCCGCAGGAAGAATCTTTAGAATCACAAGTATTTGGTGAAAAGCTTGAAGACCAAGAACATATGAAGGATAACATGGCATCGTCATTGGATTCTGAGAGTATTTTGATTCTGATGTCCCGCCGGAATGCTTCAAGAGGGACTATGTGTGAGCATAGTCGTTTTTCTCGGATTAAGTTCTATCGAGATTTTGATATTCCCCTCGAAAAGTTTTTGCAGGATAATTTGCTAAATCAGAAGCAGTGCAAGACCTGTGGTGAATCCCCTGAAGCTCACATTTTTCATTATGCGCATCACAACAAGCTCCTAACCATTCAAGTTTGGCATCTTCCAATGGACAAGGGTCTGCGAGGTGAACGTGAAGGGAAACTCTGGATATGGAGTCGTTGCTGTAAATGCAAATCCCAGAGTGGAAGCTCATTATCCACAAAAAGAGTGTTAATATCCACTTGCTCACGTGGTTTTTCTTTTGGAAAGTTTTTGGAGCTCAGTTTCTCAAATTCCTCTTTTTTTAGTAGACTGTCTCCCTGTGGTCATTCCTTTGATAAGGATTTCCTCTACTTCTTTGGGTTAGGGCGAATGGTTGCTATGTTCAAGTACTCTACTGTAACTACTTATTCCGTGTTTCTTCCTCCCAAGGAGCTGGAATTTAGTAGTTCCGTTAAAGGGGAATTTCTCAAGCAGGACTCTGATGATGTGCACATGAAAGGGATTATGATGTTTCTTGATGTAGAAAAAGCTCTGAAGGCAGTACAGTCTCGTCTTGGAACAGCGCTAAATCTTCAAGGATCAATTAAGGATTTTTCTGAAATTGAAAACATGTTGAAGGAAGAGAGATCTCAGTTTGAGATTGACATACAAAATGTAGTTAAGGATGGGAGTCAGGATGTTGTGGTTTATAAATTTCTAAGCTTGAACAGAATACGACTGGATCTTCTGCTTGAGGCGTGTGTGTGGGGTCGCCGTCTTCATTCATTGCTATCTTCTTATTGTACAGATAGTGATCCCAAAGGCATTAACCTGAAGCAATCCACAGTGCCAGATATTGAACCTATTAGCCACAAAGAGAAACAAGTAAAGTACAGCGTTGAAGGAGATAGTAATTATGAGGCAGTAGCTAATCTGGGAAGAGGTGACATAACTTTGGACGATTCTCGTGATCTGAATATTGAGTTCACTGAGGATTCTTCTGCAGGGGAAAACAATGGGACAGAAACCATTGAAGAAAGTTGTGAATTTCGGAACCATAATTGTGATCTGAAATTGAACCTGGTATCTGCCGAAGCAAATGGTTCTCTCATTGCAGAAATTCCTATTGATGCTAATCTTAGTGGATTTAGAGAAGAAAGCACATCATCAATTTCATCTGCTTTTGCTAAAGTTACTGAGTTATCTACTGCAGCAAAAATAACTGCAAATGGATTATCCGTCGAGGATCCTGCAGTGAAATCTAGTTGTTCACATTCTTGTGACGAAAATAATCTACAATCGAATCTTCCTTCACCCACTCTTCTGCAATCGGAGAAACTAAGTCTTTCTAGTGTTGATGGGAGGACTGGCAGAGATTCTATGGATCCTCAATTGGACAATTTTGAGAATGATAAAGGGTGCTGGGCTCCATTCCCTGAAATTCGGCGTGAATACATGAAGGATCTGCAGAGAGGTTACCCGCCAAAATTAGGATCCATCACAACCCATGCGGTAGAAACTACAGCTTACAAACTTGTTACTGATGAGGGTGCAAAGTTGCACATTCCCATTGGAAGTGAGAAGTACGTTTTGTCTGATTATGAAGATGAAGTTTCAAGCATCATCGCTTGTGCTTTAGCAAGGCTGAAGGATTTGCCAATTGTGTGTGAAGATCTTGGATATGATGGAAGGAAAGATGGAGGAATAGATGGTAATGCATATGAGAGTTCGAAAAGCTTAATGCGATTATTCTCACTGACTTCTCCTCATTTCTCCTCAACTAGTTCTTTAGATTTAGAGGGGATTCAGTCTTCCCAAGTTTCAGAACAAACACGCTCGTCTAGTTTAGATGGGTTAGATATGTTAAATTGTGCTGCTGTTCATCCTCAAATCTCCTTTGGTTCGGGAAAATTGTCTGGGAAGCGTAAATACTCGGTTACGTGTCTCTATGCTAGCCATTTTTCTCGTTTGCGAGGTCGATGTTGCCCATCTGAAGTTGATTATATTGCTTCTCTAAGTAGGTGTAGGAAGTGGGATGCGAAAGGTGGGAAAAGTAAATCCTTGTTTGCCAAAACTCTCGATGACCGGTTTATCATCAAAGAAATATTGAGAGCAGAATTTGACTCGTTCTTGAAGTTTGGTCATAGTTATTTTGAGTACATGGAACAGTGCTACGAGAAGGGCAATCAAACCTGCCTTGCAAAAGTTCTTGGCATTTATCAGGTCATTGCAAGGCCACCAAAAAGTGGGAAAGAGACAAGACATGATGTCATGGTGATGGAGAACCTTTCATTTGGAAGAAATATTACTAGGCAATATGATCTAAAAGGAGCTCTGCATGCTCGATTTAATTCAGCTGGCGATACTGCAGGAGATGTTCTTTTGGACCAAAATTTTGTGAACGACATGAACATCTCTCCTTTATATGTTGGAACGAGATCAAAGAGGAATTTGCAACGAGCCGTATGGAACGACTGTGGCTTCCTCAATTCAGTCAATGTGATGGACTATTCTTTACTTGTTGGAGTGGATACTGAGCGCCGCGAACTTGTTTGCGGCATCATTGACTATCTCAGGCAGTACACATGGGACAAACAACTTGAGAATTGGGTCAAATCCTCGCTTGTGGTTCCCAAGAATCAGCTTCCTACTGTCATCTCCCCAAGGGAGTATAAAAAGAGATTTAGAAAGTTTATCGACACACATTTCCTAAGTGTTCCGGAAAATTGGTGCTCCCAAAGACCTTCAAATCTTTCCCTACTTTGTGGCATTGCTGGTAGTAATGAAGATGCTAAGTCTAAAGGTCAAGAGGAGCACAGACATGAGCACCAATCAACTGCTCATGGAAACCAAAACGATACTATTACC	MEKLDSGNSLKFCRDSEQLCQFCSGTQENASLMINPAASLQSINSYGSCCSDFSVDANTDGSRFVRGLVFKKHAAHKHMPTKYDKPRLLLIQGALGLSSSELSSFESMQQEIDSEKSILDMIERYQPNVVLVENAVSRSIQESILKKGLTLVFDMKQHRLEKVARCTGSLSADVLVGRKLMQCDSFHFEKFVEEHSTSGDAGKKPSKTLMFIEGCPTRLGCTILLMGSNSVELKKIKRVVKDDAIVVAYNLILETSFLLDQKAMFSTLPLSQEVNLTLGNETPSVTDGQGIISNAEEHVGETSSSSTVDIPVSSGFHEEINHKLDTESDSLPYEPYNPVILSGLSSISSSVRRIVGDRFPLFSTSRQSMSSYLSFNGATKDDQGQADVQVSNVPDLINHNDAEQKPSSNEVNAPEKEQYHTPLVPQEESLESQVFGEKLEDQEHMKDNMASSLDSESILILMSRRNASRGTMCEHSRFSRIKFYRDFDIPLEKFLQDNLLNQKQCKTCGESPEAHIFHYAHHNKLLTIQVWHLPMDKGLRGEREGKLWIWSRCCKCKSQSGSSLSTKRVLISTCSRGFSFGKFLELSFSNSSFFSRLSPCGHSFDKDFLYFFGLGRMVAMFKYSTVTTYSVFLPPKELEFSSSVKGEFLKQDSDDVHMKGIMMFLDVEKALKAVQSRLGTALNLQGSIKDFSEIENMLKEERSQFEIDIQNVVKDGSQDVVVYKFLSLNRIRLDLLLEACVWGRRLHSLLSSYCTDSDPKGINLKQSTVPDIEPISHKEKQVKYSVEGDSNYEAVANLGRGDITLDDSRDLNIEFTEDSSAGENNGTETIEESCEFRNHNCDLKLNLVSAEANGSLIAEIPIDANLSGFREESTSSISSAFAKVTELSTAAKITANGLSVEDPAVKSSCSHSCDENNLQSNLPSPTLLQSEKLSLSSVDGRTGRDSMDPQLDNFENDKGCWAPFPEIRREYMKDLQRGYPPKLGSITTHAVETTAYKLVTDEGAKLHIPIGSEKYVLSDYEDEVSSIIACALARLKDLPIVCEDLGYDGRKDGGIDGNAYESSKSLMRLFSLTSPHFSSTSSLDLEGIQSSQVSEQTRSSSLDGLDMLNCAAVHPQISFGSGKLSGKRKYSVTCLYASHFSRLRGRCCPSEVDYIASLSRCRKWDAKGGKSKSLFAKTLDDRFIIKEILRAEFDSFLKFGHSYFEYMEQCYEKGNQTCLAKVLGIYQVIARPPKSGKETRHDVMVMENLSFGRNITRQYDLKGALHARFNSAGDTAGDVLLDQNFVNDMNISPLYVGTRSKRNLQRAVWNDCGFLNSVNVMDYSLLVGVDTERRELVCGIIDYLRQYTWDKQLENWVKSSLVVPKNQLPTVISPREYKKRFRKFIDTHFLSVPENWCSQRPSNLSLLCGIAGSNEDAKSKGQEEHRHEHQSTAHGNQNDTIT	FAB1D	1-phosphatidylinositol-3-phosphate 5-kinase FAB1	GO:0009555;GO:0007033;GO:0090332;GO:0010256	GO:0016307;GO:0046872;GO:0000285;GO:0005524	GO:0005768	K4D6I7_SOLLC;M1CGV5_SOLTU;A0A068VF25_COFCA;F6I1L7_VITVI;V4T8Q6_9ROSI;A0A067GZ47_CITSI;A5B6P1_VITVI;U5FXX0_POPTR;M5W176_PRUPE;A0A067KI51_JATCU;A0A061FL91_THECC;B9IQM4_POPTR;A0A0D2TS36_GOSRA;A0A118JYK1_CYNCS;W9QXB1_9ROSA;A0A0D2S2J5_GOSRA;A0A151S8H9_CAJCA;B9T500_RICCO;A0A059BT24_EUCGR;A0A067GW61_CITSI;A0A0V0IML7_SOLCH;A0A072VNJ2_MEDTR;A0A0S3SNH8_PHAAN;A0A0B2NUT1_GLYSO;A0A022Q4H4_ERYGU;FAB1D_ARATH;R0IAQ5_9BRAS;A0A0D3CRU0_BRAOL;A0A078DXS9_BRANA;A0A0V0IFN3_SOLCH;M0VHG9_HORVD;A0A0E0QDC0_ORYRU;W5B8N1_WHEAT;A0A0A9D777_ARUDO;M0S0K3_MUSAM;K3Z364_SETIT;C5YB50_SORBI;A0A0D9WBK8_9ORYZ;N1QYK5_AEGTA;A0A0E0BQS2_9ORYZ;M7Z374_TRIUA;A0A0E0LQD7_ORYPU;S8EDN3_9LAMI;D5ABH6_PICSI;I1HTW1_BRADI;A0A022S0R5_ERYGU;B9FDR9_ORYSJ;C5XRB8_SORBI;A0A0A9JVM8_ARUDO;K3XDQ9_SETIT;K4DFN9_SOLLC;A0A0D9XBX7_9ORYZ;A0A0D9X8H4_9ORYZ;M5W4R3_PRUPE;Q0J2Z7_ORYSJ;Q6H5I5_ORYSJ;A0A0D9XBX9_9ORYZ;A0A0B0PPL1_GOSAR;B8BNS1_ORYSI;W1NJT4_AMBTC;Q2QVA9_ORYSJ;F2DZE2_HORVD;R7W218_AEGTA;A0A0E0J8E4_ORYNI;I1MS35_SOYBN;A0A0B2Q844_GLYSO;A0A067KPH1_JATCU;I1I7J8_BRADI;A0A061GDA3_THECC;A0A0E0QNZ2_ORYRU;A0A0B0PDS9_GOSAR;A0A0E0QNZ3_ORYRU;A0A072UMB3_MEDTR;G7JS40_MEDTR;F2DTF2_HORVD;W1P5C2_AMBTC;A0A0B0NRJ2_GOSAR;A0A078CG48_BRANA;A0A0E0B0N8_9ORYZ;V4UJ46_9ROSI;A0A067G2G1_CITSI;M0V6K2_HORVD;M1CZX5_SOLTU;A0A022PUY9_ERYGU;A0A061E8F6_THECC;A0A061E7E3_THECC;A0A151RJ86_CAJCA;A0A068TWU2_COFCA;A0A0L9VBK5_PHAAN;A0A0S3R307_PHAAN;A0A0E0IHA9_ORYNI;M0VLX9_HORVD;A0A0E0C2H5_9ORYZ;A0A0E0EQ54_9ORYZ;A0A0D2V838_GOSRA;C5YL43_SORBI;K3ZPZ0_SETIT;A0A0A9CMI0_ARUDO;A0A0D3APS9_BRAOL;M1A5R5_SOLTU;A0A0K9R070_SPIOL;A0A0D9X822_9ORYZ;A0A078EVV3_BRANA;M0T5Y5_MUSAM;A9RYY6_PHYPA;A0A0E0LZ57_ORYPU;M0VLY1_HORVD;A0A0E0IHB2_ORYNI;A0A0E0IHB1_ORYNI
Niben101Scf02653_429310-449894	2.44645	3.87641	157.483	8.3099e-08	7.64136e-06	ATGGATTCGATAAAGAGCCTGTTGGCGGCAAGTGGGGGTGACACGGTGAAGCTATTTGACCTGTCATTGGAACCGCGTGATCCCTGCATTCTTAGCTACACTCCTTCCCCTGGCTTCCTTATCAACTCCCTCAAGTGGAACTTTACTAATTTAGTGGTGGCAAGCGCTGGAGACGACAAGAAGATATCTTTGTGGAGGAAAAATGGACAGAGTTTGGGGACTCTACCCACTGATGCTGGTGACAATATCGAGGAGTCTATTTCAACAATTAACTTTAGCAGCAAAGCATCCAGATACATTTGTTCTGGAGGCAGTGGTCAAGTTGTACGAATATGGGATTTGCAGCGGAAGCGTTGCATCAAATGGTTGAAAGGTCATACTGATACTATTAGCGGTGTAATGTACAATTGCAAAGATGAACACTTAGCTTCTATCAGTCTTAACGGGAATCTCATACTTCACAACCTGGCTTCTGGTGCGAAGGCGGCTGAACTCAAGGATCCAAATGAGCAGGTTTTGAGAGTTCTTGATTATTCCAAGATTAGCAGGCACTTATTGGTGACGGCTGGTGATGATGGATCAATCCACCTGTGGGATACTACTGGTCGCAGTCCCAAGGTTTCTTGGCTAAAGCAGCATTCTGCACCAACTTCTGGCATTAGTTTCTCACCATCAAATGACAAGATTGTTGCTAGTGTTGGTATGGATAAGAAGTTGTACACTTTTGACTCAGGGTCAAGAAGGCCAGCATTTTGCATTCCTTATGAGGCACCTTTTTCTTCACTGGCATTTACTGATGATGGCTTCACTCTAGCAGCTGGAACAAGTAGTGGCCGTGTGGTATTCTACGACGTTCGTGGAAAACCACAACCTTTGACTGTTTTACGTGCTTATGGAAGTTCTGAGGCTGTGACAAGTCTATGCTGGCAAAGAGCAAAACCTGTAATGGTTAATGAAAACAATTGCACAACAGAAATAGCTCTTCTGGGCGATGCTGTGGAGGATTCGATTTTAATGCCTGACCCACTTCCTGCTACGACATCATCAAGCCTATCAACTTCCATGACAACATCAGGTTCCAGAACCACTGTTCGTTCAGGTTCTGTGGACTCATTTTCTTTTCCAGCAGGCAATACGGGATCTACATCTGGGACACTAGGTTTATCTCCATCCGAGGAAACACCCATACGAAGTAGTTTGTGGAAAGGTGGATCTTTGACACGATTACACGCTCCTCGTAACTTCAAGGATGATATGGAAGTCTTTTCTCCTCTTAATGAAGTTCAGCCAATTACACCTTCACTTGATAAGTTTTGGGATGATCAGGAATGTTTTAAAAAGGATCTTGATAAGAGATCTCTAAGATTTCCACTTCCAGTTGAGGGTGGCAATGACAACCGCCCCATATTTGATTGGAAATCAAGTTCCTTGCCCAAACAGGAGGATACTTTTTCGGCACAGTTGTCTTCTACTCCTCCATCTTTCCGTAGTGATGATTCTTCCTCCATAACTCCTCCAGAAGCTTGGGGTGGTGAGAGATTATCTGATAGATTATCTCACCTTGGGCAGTCCGGAAACATGCCTTCTAGTTTTGCAACATCGATATCTGGCCCTCTTGCACCAGGAACAATGTTCTCTGGATTACAGGATACTTCTTCAGCAACTCAGAGTATCAGTTCTTTGAGCAATTCAAGTCTGAGTTTGGCAAATTTGCGCATTAAAGAAAATTCAAATGAAGAAACTTCTCTAGGATCGTCAGAACATATCCCCTCTAGTTCCACATCTTTTTCAGTTGGAGCAAAAGGCATTACAGGGCAGGGTACTCTTGATTCTCTTGGTTCTACTATGACCCTTCCACGAAGATTTTCCAGTTATGCTGAGAGAATAAGCACCAAGCCGTCCTTCAGTGGTGGAACCCTTTCTGTTGGTTCTCCAAAAACTAAGAAAACTGGAGCCGAAACAAGGGAGGAGCTTCTGAATAGCTTGTTGTCTAGGTCTGACACGTCATCTGCTACAGCAGCTGGTGCTTTCCAAGCAATGAATGGTGAAGTCAGACAATCACAAACATCCACACTGCCTGAATTGCAGCAGGGAAGTTCCTTTCAACTCCAGCTGTTTGAACGTAAGCAGGAAGAAACTTTGTCTTTCATTCAAAGAACCGTTCATGAGCAAATGAGGAATCTTCATTTAGAATTGATAAGTCAAAATCATATGCTGCAGATGGAAATGTCTAGTCATTATAACTTGATCTTGGACAACCAGAAGGTTCTCTTTGATCGCCAGACTTTGATATTGGAAAACCTAGCAGAGCTGATGAAGAGGTTCAAT	MDSIKSLLAASGGDTVKLFDLSLEPRDPCILSYTPSPGFLINSLKWNFTNLVVASAGDDKKISLWRKNGQSLGTLPTDAGDNIEESISTINFSSKASRYICSGGSGQVVRIWDLQRKRCIKWLKGHTDTISGVMYNCKDEHLASISLNGNLILHNLASGAKAAELKDPNEQVLRVLDYSKISRHLLVTAGDDGSIHLWDTTGRSPKVSWLKQHSAPTSGISFSPSNDKIVASVGMDKKLYTFDSGSRRPAFCIPYEAPFSSLAFTDDGFTLAAGTSSGRVVFYDVRGKPQPLTVLRAYGSSEAVTSLCWQRAKPVMVNENNCTTEIALLGDAVEDSILMPDPLPATTSSSLSTSMTTSGSRTTVRSGSVDSFSFPAGNTGSTSGTLGLSPSEETPIRSSLWKGGSLTRLHAPRNFKDDMEVFSPLNEVQPITPSLDKFWDDQECFKKDLDKRSLRFPLPVEGGNDNRPIFDWKSSSLPKQEDTFSAQLSSTPPSFRSDDSSSITPPEAWGGERLSDRLSHLGQSGNMPSSFATSISGPLAPGTMFSGLQDTSSATQSISSLSNSSLSLANLRIKENSNEETSLGSSEHIPSSSTSFSVGAKGITGQGTLDSLGSTMTLPRRFSSYAERISTKPSFSGGTLSVGSPKTKKTGAETREELLNSLLSRSDTSSATAAGAFQAMNGEVRQSQTSTLPELQQGSSFQLQLFERKQEETLSFIQRTVHEQMRNLHLELISQNHMLQMEMSSHYNLILDNQKVLFDRQTLILENLAELMKRFN	NEDD1	Protein NEDD1	GO:0009555;GO:0060236;GO:0009553;GO:2000694;GO:0032467;GO:0007034;GO:0000919	GO:0016758	GO:0009524;GO:0005635;GO:0005828;GO:0000777	M1BYN6_SOLTU;M1BYN7_SOLTU;A0A068TXS7_COFCA;F6HNT4_VITVI;M5X7I9_PRUPE;A0A061FTI7_THECC;B9HT53_POPTR;A0A067LCA8_JATCU;A0A022PW00_ERYGU;B9HMM7_POPTR;M1BYN4_SOLTU;A0A103Y9A7_CYNCS;W9RZF7_9ROSA;V4V9H6_9ROSI;A0A0D2TED0_GOSRA;A0A0D2QRN9_GOSRA;A0A0A0KA83_CUCSA;I1JI29_SOYBN;A0A0J8B9W9_BETVU;B9SE21_RICCO;F6H0L5_VITVI;G7K217_MEDTR;A0A151RCT2_CAJCA;A0A0D2TYF9_GOSRA;W1PLP7_AMBTC;A0A0K9QPD6_SPIOL;A0A059AGI3_EUCGR;A0A087H8Q3_ARAAL;A0A087G541_ARAAL;M0RLM6_MUSAM;NEDD1_ARATH;V4LDR3_EUTSA;V4NQL6_EUTSA;A0A078F9U0_BRANA;M4F1A2_BRARP;A2YZ57_ORYSI;A0A0E0B0G8_9ORYZ;I1INZ7_BRADI;K3YQ75_SETIT;A0A0E0EQ11_9ORYZ;A0A096RCJ8_MAIZE;A0A0E0EQ10_9ORYZ;A0A0K9P8G3_ZOSMR;M4CY58_BRARP;W5F1G1_WHEAT;A0A0E0IH51_ORYNI;A0A0Q3HNC6_BRADI;A0A059AFD8_EUCGR;A9RBJ3_PHYPA;A9SXL3_PHYPA;A9RFH7_PHYPA;A9SPV8_PHYPA;D8SN77_SELML;W5FZV2_WHEAT;V4SM39_9ROSI;D8S300_SELML;N1QYE8_AEGTA;W5FQC4_WHEAT;S8BSU8_9LAMI;A0A067FST2_CITSI;A0A0K9NZT3_ZOSMR;M0W0R8_HORVD;A0A0D2RTM5_GOSRA;A0A0D2VSD1_GOSRA;A0A061FTI9_THECC
Niben101Scf02936_445530-447991	2.44402	6.47478	18.7912	0.00125589	0.00914463	ATGAAGAGCAAAGGGAGTCACAGCCAGAACAGAATCATGCGCATTATTGCATTACCATGGAAAGCATTAATAAAACCAAGAGATTGTTACGTGGGAAGCATGAATAATTACGCTGTAGTAAATCCTAGGAGTTTGCCAAAGAGTTATAGTGTTACATCGTCAAGGTCAAATGATAGTGAAGATTTTAGAGATCTTGTTAGAGCAGCATCAGCTAGGAGCATGGGAGAGAATTTTGAACTGAATTTACTCATACAACAACAAATAAGACAACAATTGCAACAACAAATGAACTCAAGAAAAGTGCCGAGGAGTGTTAGTGTTGGAATGGGAAGAATTGATGAAGACAAACCTTATGTTTTAGGAGAACAAGAAGATGTTAATATGATGTTAATGAAGGATGATTTAAAGTTTCCTAGAAGTAGAAGTCATGCTGTCTCAAAGACCAACAATGTTCTTGTCTTT	MKSKGSHSQNRIMRIIALPWKALIKPRDCYVGSMNNYAVVNPRSLPKSYSVTSSRSNDSEDFRDLVRAASARSMGENFELNLLIQQQIRQQLQQQMNSRKVPRSVSVGMGRIDEDKPYVLGEQEDVNMMLMKDDLKFPRSRSHAVSKTNNVLVF
Niben101Scf04664_485232-487825	2.44297	7.26598	97.5659	1.01026e-06	4.09563e-05	ATGTTGAGAATCCTTAGCAAAAATTACACAACACCAAAATCAACAACAATGGTTACCAGATCTGAGTCTAAAATCGAAACTTACGATGTTATTGAAGATTTATCTTCATGGGAATTTGTTAATCCATCGGACGATGAACAAGACAGCTACTCCTTCAGTGATCAAACTGATGATGATGAAAATGATGAATTGATGTCAAAGGAAGATGATCCATGTGAAATCGGGTCACCGTCTTCTCCTTCACATGTTCAAATCACTGGTTCATTGCTAGTTGATCCATATGAAATCGGGTCACCGTCTTCTCCTTCACATGTTGAAATCACTGGTCCATTGTTTGTTTTTGATGTTAGGGTTGATGATGGTCATGAGGAGGAAGATGAAGAGGAAGAAGAAGAAGAAGAATATGATGGGTATGATTTGGATGATGAGTTAGTACCAAAATGGTTGAGTGATAAATTTGGGAGACAAAGGATAAGGAAATTAGGGAAAAGAGCTTGTTCTAGAATGAACAAATCAAAAAGAGGGCCTTATATATTTAACAGGCCAGGTTGTGTTCATGGAAAACATGGACTTGGTGTACAGCACAGTTATGTT	MLRILSKNYTTPKSTTMVTRSESKIETYDVIEDLSSWEFVNPSDDEQDSYSFSDQTDDDENDELMSKEDDPCEIGSPSSPSHVQITGSLLVDPYEIGSPSSPSHVEITGPLFVFDVRVDDGHEEEDEEEEEEEEYDGYDLDDELVPKWLSDKFGRQRIRKLGKRACSRMNKSKRGPYIFNRPGCVHGKHGLGVQHSYV		Putative histone-lysine N-methyltransferase SETD1B-like		GO:0008168		A0A0V0HSX6_SOLCH
Niben101Scf00786_97344-106573	2.44266	6.0222	228.888	1.20653e-08	2.35803e-06	ATGGGGACCGAAAATTCTGGAACTGTGGAGATAACGGAGCCATTGTTAGAGGAACCCTCTAAAATCCCCGATTCCAATTTGGAAGATTCGAAAATTATTCCTTATTGGAAGGATCAGATCACGATTAGAGGCCTAGTGGTGAGTGCAGTGCTTGGGACTCTCTTCTGTATTATCACTCACAAGCTCAATCTCACTGTCGGTATCATTCCTTCTCTCAATGTCGCTGCTGGTTTACTGGGTTTTTTCTTCGTCAAATCATGGACCGGTTTTATGTCCAAGCTGGGTTTTTCTGTTCAACCCTTTACTAAGCAAGAAAACACCGTTATTCAGACCTGTGTTGTTGCTTGTTATGGCCTCGCTTTTAGTGGTGGCTTTGGGTCATACTTGCTAGCAATGGATGAGAAAACATACAAGCTTATAGGTTCTGATTATCCTGGAAACCGTGCAGAGGATGTTAAGAATCCAGGGTTATTATGGATGATGGGCTTTATATTTGTTGTTAGTTTCCTTGGCCTTTTTAGTCTTGTGCCTCTCCGTAAGGTTATGGTTATGGGTTATAAGCTCACATACCCTAGTGGAACCGCCACTGCGATGCTAATAAATAGCTTCCACACAAATACTGGTGCTGAACTTGCAAGGCAAGAGATTTATTATTATGTTCATTTCTCATCGCCTTTTCTTCTCTGGCTTTTGGAGTTGATCATAAGTTTCTGCTGGAGCTGTTTTAAATGGTTTTTCAGTGGTATTGGTGATGCATGTGGCTTTGACAATTTTCCCACCCTTGGGCTGACCCTATTCAAGAACACGTTCTATTTTGATTTTAGCCCGACTTATGTTGGATGTGGTCTTATCTGTCCTCACATAGTCAACTGTTCAGTTCTCTTTGGAGCTATTATATCATGGGGTGTACTGTGGCCATTAATCTCCCAACGTGCTGGTGACTGGTACCCAGCAGGCCTTGGAAGCAATGATTTCAAAGGTCTCTATGGATATAAGGTATTCATAGCCATCTCCCTCATACTTGGAGATGGGCTTTACAATTTAGTTAAGATAGTTGCAATCACCATAAGGGAAATTTTTAAAAGTAGCAGCACACAGAAGGATCTTCCCTTGGTCATGGAAGTTATAGGTGGTGAGAATTCCAATCTAGAATTGGAAAGGAAGAAGCGCGATGAAATTTTCCTGAAAGATAGGATACCGTTTTGGTTTGCTGCATCTGGATACGTTGCCCTGGCGGCAATATCTACAGCTGCAATGCCAATGATATTTCCTCCTCTGAAGTGGTATTTGGTCCTTTGCTCATATGTTATTGCCCCTGCCCTTGCCTTCTGCAACTCCTACGGCACAGGACTTACAGACTGGAGCTTGGCTTCAACTTATGGTAAAATTGGTCTTTTTATGATTGCGTCGCTGGTAGGAAGCAATGGTGGGGTCATAGCAGGATTGGCAGCATGTGGAGTTATGATGTCCATAGTCTCCACAGCTGCTGATTTAATGCAAGACTTCAAGACGGGGTATCTTACACTGTCATCAGCTAAATCGATGTTTGTGAGTCAGTTGGTCGGAACAGCCATGGGTTGCATTATTGCACCCCTTACATTCTGGATGTATTGGAATGCTTTTGACATTGGGTCTCCTGATAGTCCATACAAAGCACCATATGCTGTCATTTACCGAGAGATGGCCATTCTGGGGATTGAGGGATTCTCCGAGCTTCCAAAGCATTGCCTTGCATTGTGTTGTGGGTTTTTTGTGGCAGCTCTAGCCCTAAACCTCTTGAGGGATGTTACGCCAGCAAAATTCGCCCAATTCATCCCTATTCCAATGGCGATGGCTGTACCATTTTATATTGGGGCCTACTTTGCAATTGACATGTTTGTTGGCACAGTGATATTATTTGTATGGGAGAGGATAAATAAGAAGGATGCAGAAGATTTTGCTGGTGCTGTTGCCTCTGGTTTGATATGTGGCGATGGGATTTGGACCATACCATCAGCTATCCTCTCTATCTTCAGGATTAACCCACCAATCTGCATGTACTTTGGGCCTTCTGTGAGCACC	MGTENSGTVEITEPLLEEPSKIPDSNLEDSKIIPYWKDQITIRGLVVSAVLGTLFCIITHKLNLTVGIIPSLNVAAGLLGFFFVKSWTGFMSKLGFSVQPFTKQENTVIQTCVVACYGLAFSGGFGSYLLAMDEKTYKLIGSDYPGNRAEDVKNPGLLWMMGFIFVVSFLGLFSLVPLRKVMVMGYKLTYPSGTATAMLINSFHTNTGAELARQEIYYYVHFSSPFLLWLLELIISFCWSCFKWFFSGIGDACGFDNFPTLGLTLFKNTFYFDFSPTYVGCGLICPHIVNCSVLFGAIISWGVLWPLISQRAGDWYPAGLGSNDFKGLYGYKVFIAISLILGDGLYNLVKIVAITIREIFKSSSTQKDLPLVMEVIGGENSNLELERKKRDEIFLKDRIPFWFAASGYVALAAISTAAMPMIFPPLKWYLVLCSYVIAPALAFCNSYGTGLTDWSLASTYGKIGLFMIASLVGSNGGVIAGLAACGVMMSIVSTAADLMQDFKTGYLTLSSAKSMFVSQLVGTAMGCIIAPLTFWMYWNAFDIGSPDSPYKAPYAVIYREMAILGIEGFSELPKHCLALCCGFFVAALALNLLRDVTPAKFAQFIPIPMAMAVPFYIGAYFAIDMFVGTVILFVWERINKKDAEDFAGAVASGLICGDGIWTIPSAILSIFRINPPICMYFGPSVST	YSL6	Probable metal-nicotianamine transporter YSL6	GO:0048316;GO:0003006;GO:0055085;GO:0010043;GO:0009624;GO:0006811;GO:0045040;GO:0010039;GO:0055072		GO:0016021;GO:0005774;GO:0005742	M1BSZ6_SOLTU;A0A022QW75_ERYGU;W9SAS9_9ROSA;A0A059AQ37_EUCGR;A0A068VCE7_COFCA;A0A0A0LDJ6_CUCSA;A0A061EDY5_THECC;M4FDC4_BRARP;D7SVM6_VITVI;G4XUM0_MALBX;A0A067L026_JATCU;I1MLF6_SOYBN;YSL6_ARATH;B9GF49_POPTR;M5WSL0_PRUPE;V7CXR4_PHAVU;A0A0J8C7H6_BETVU;A0A103Y4N6_CYNCS;V4L8W4_EUTSA;YSL4_ARATH;V4S7R2_9ROSI;A0A0K9NNE9_ZOSMR;M4ENF7_BRARP;A0A078FSN0_BRANA;YSL6_ORYSJ;A0A0B0PHB2_GOSAR;W1PF99_AMBTC;C5YET8_SORBI;M0T8Q9_MUSAM;A0A0E0GZY3_ORYNI;A0A0E0P8C5_ORYRU;A0A0E0P8C4_ORYRU;A0A0D9ZK12_9ORYZ;A0A0Q3H2H9_BRADI;J7QBP5_HORVU;T1D162_SILLA;M0YAV6_HORVD;W5B336_WHEAT;A0A078EEU6_BRANA;A0A0D3C0W8_BRAOL;M7YEW6_TRIUA;V4TIN6_9ROSI;T1LAR5_TRIUA;W1PF18_AMBTC;A0A0E0P8C3_ORYRU;A0A0D9ZK11_9ORYZ;M8B6H6_AEGTA;B9SQV3_RICCO;A0A067L7A0_JATCU;A0A068V3H8_COFCA;YSL5_ORYSJ;A0A087GT38_ARAAL;W5BVG0_WHEAT;A0A0Q3P0U0_BRADI;A0A0D9W4A0_9ORYZ;K3YDS7_SETIT;A0A067F924_CITSI;A0A0D6QUV8_ARACU;K3Y5R8_SETIT;A9RZL7_PHYPA;A0A0D6QWT9_ARACU;A9RD08_PHYPA;D8SF29_SELML;A0A0C9RQT6_9SPER;A0A0D6QT26_ARACU;J3LXA8_ORYBR;YSL12_ORYSJ;A0A0D2VUN9_GOSRA;B8AT85_ORYSI;U5FGZ2_POPTR;C5YCG5_SORBI;C5Y2Q6_SORBI;M5WGU5_PRUPE;A0A022QEI2_ERYGU;A0A0A0LQ29_CUCSA;B9R700_RICCO;A0A061EYX0_THECC;S8D2T2_9LAMI;I1IZT7_BRADI;A0A151REU1_CAJCA;A0A059A4B4_EUCGR;B9SIR4_RICCO;A0A067LBQ7_JATCU;I1IBU8_BRADI;YSL7_ARATH;C0PHI2_MAIZE;YSL10_ORYSJ;F6HF41_VITVI;B9S275_RICCO;F6HF40_VITVI;A0A067K4W1_JATCU;I1IZT9_BRADI;YSL14_ORYSJ;M1C877_SOLTU;K4BFG3_SOLLC;I1L3V2_SOYBN;A0A0D9W7B2_9ORYZ;W9SAV5_9ROSA;A0A0A0LQZ8_CUCSA;W5BW97_WHEAT;A0A0D2S6D8_GOSRA;B5A8A7_BRAJU;A0A0K9PQ34_ZOSMR;D8TAX4_SELML;YSL13_ORYSJ;A0A096ULN4_WHEAT;G7KKB8_MEDTR;I1IZU1_BRADI;A0A0D3CY92_BRAOL;A0A067KZK7_JATCU;A0A0J8CMS1_BETVU;A0A0A9CJ63_ARUDO;A0A0D6QU75_ARACU;W5BAU3_WHEAT;G4XUL9_MALBX;V4VP59_9ROSI;F6HVS9_VITVI;A0A0E0PBR2_ORYRU;A0A059A3H3_EUCGR;I1LM19_SOYBN;A0A059AVX2_EUCGR;A0A068U8X6_COFCA;K3YDR0_SETIT;M1BI60_SOLTU;Q01HQ9_ORYSA;U5FGR1_POPTR;A0A061G3D2_THECC;A2X7J5_ORYSI;A0A059AWU8_EUCGR;A0A0D9ZN91_9ORYZ;A0A072V8Q6_MEDTR;YSL11_ORYSJ;A0A0E0KSZ4_ORYPU;B9H280_POPTR;C5YCG6_SORBI;A0A0K9S199_SPIOL;G7J868_MEDTR;A0A022PV60_ERYGU;F6HVR1_VITVI;M0VTY6_HORVD;K3YEP3_SETIT;A0A067K6P2_JATCU;A0A022S1Z9_ERYGU;A0A0K9NZ91_ZOSMR;A0A0K9Q155_ZOSMR;F6H750_VITVI;V7C1A3_PHAVU;A0A068TT83_COFCA;B9I246_POPTR;G4XUM1_MALBX;V4T6B0_9ROSI;A0A078I886_BRANA;A0A103Y5Q9_CYNCS;I1NEB8_SOYBN;A0A151SZ82_CAJCA;A0A118K2N0_CYNCS;YSL3_ARATH;YSL1_ARATH;A3KC70_TOBAC;V4VNF5_9ROSI;F6HU69_VITVI;T1Q4G6_ARAHY;I1KAX7_SOYBN;V7BPH8_PHAVU;A0A0K9QKA4_SPIOL;I1J3A9_BRADI;M7YWD9_TRIUA;YSL2_ARATH;W5BE82_WHEAT;T1LMW7_TRIUA;I1J072_BRADI;T1Q5U1_ARAHY;A0A0J8FJ74_BETVU;A0A061GA24_THECC;J3LZQ0_ORYBR;K3YC85_SETIT;A0A0E0H3C6_ORYNI;A0A0D2T1E3_GOSRA;A0A0J8B776_BETVU;A0A058ZYR9_EUCGR;A0A022RKK1_ERYGU;B9RYT4_RICCO;A0A0A0KJW5_CUCSA;S8CDW6_9LAMI;B9RPK4_RICCO;M0RG19_MUSAM;A0A022RJS5_ERYGU;YSL5_ARATH;A0A0A0L9I8_CUCSA;C5YAG5_SORBI;A0A0E0PBR1_ORYRU;W9S100_9ROSA;A0A0D2MKN7_GOSRA;YSL8_ARATH;A0A0A8YIS7_ARUDO;C5YCG8_SORBI;G7I3D5_MEDTR;M1BL97_SOLTU;K7UKB6_MAIZE;A0A0S3SPY3_PHAAN;A0A151TL55_CAJCA;A0A0D2VBS3_GOSRA;V4TGJ1_9ROSI;W5B6P7_WHEAT;A0A067K0B0_JATCU;A0A072UYB8_MEDTR;I1LBY0_SOYBN;A0A0D3DFT4_BRAOL;A0A0A0LCX3_CUCSA;A0A061E3I9_THECC;J7FWS2_ROSRU;A0A078E530_BRANA;A0A059CG18_EUCGR;M0SEI2_MUSAM;V4TLW1_9ROSI;M5WFC8_PRUPE;A0A068TTM1_COFCA;A0A0J8CK41_BETVU;K7MMK5_SOYBN;YSL9_ORYSJ;D5AA59_PICSI;A0A0A0LSX8_CUCSA;M0XJI0_HORVD;A0A103UZN3_CYNCS;A0A0K9R568_SPIOL;W5BPZ0_WHEAT;A0A0K9NPC3_ZOSMR;A0A022QGN6_ERYGU;C7G1V2_TULGE;K7UKN1_MAIZE;A0A118JW86_CYNCS;A0A072VND8_MEDTR;A0A0Q3M813_BRADI;A0A0K9QIQ8_SPIOL;M0XLS0_HORVD;A0A0B0NIT5_GOSAR;A0A0A0KMA1_CUCSA;M1AWG8_SOLTU;A0A058ZXK4_EUCGR;A0A059DFU1_EUCGR;V7B7Z4_PHAVU;A2XW10_ORYSI;W5A606_WHEAT;A0A0V0IPB1_SOLCH;A0A0D9VIY1_9ORYZ;A0A059D191_EUCGR;A0A0D9VIY0_9ORYZ;B9T1I2_RICCO;K3ZDV2_SETIT;V4TGS4_9ROSI
Niben101Scf03045_438673-441566	2.44231	3.22774	25.9994	0.000372948	0.0034197	ATGCTGCCCGATATATCAACTTTTCTAGAGGGCACAGAGAAACTAACCGAAGAGCTGAAAGTAAAAGAAGAATCATCTGAGGATGATTTGATTCAAGAAGATGAACCTAAATTTGAAGAATTAGACGATGATGAAGAAGAAGAAGAGCATATTGATGATAATCATGAGATTGAGCTTGTTGATGCTAATGATGAAGATTTTTCTTTTATATGTGGAGTACTCGCATCACCGATAGCAGCAGAAGAAGCATTTGATAATGGTCAAATCAGACCATTTTTTCCATTGTTCAACAAAGATCTTCTCTTGTCTGATATTGACTTTAACAATTTAAAAAATCGGCTACCTTTACAGCCACCTGTCAACAAAGTTTTCGTCGAAACAGAAGATAATAATCCTCCGACAACTTCCTCATCATCCAACGAGAATGTAGAAATCTCAGGACCGTACTGTGAATGGTCAAAAAAAGCGGTCGAAGCAAATACAAATCCAGCTGAGGGTTGTAAAAAGAGCAATTCCACTGGGTTTTCAAAACTTTGGAGATTCCGAGATTTCATTCGTCGGAGTAACAGTGACGGAAGAGACGCGTTCGTGTTCTTGAATAACCCTACAACAACGTCGAAGGTCGTTAAGAAAGAAGTAGAAGAAGAAGAAGAAAAGGTTTTGGAGAAGCTGAAAGAGACAAGTGTTAATGATGAGGTGAAAGTCAAGAAAGTAATAACGCAGAAGAAGAAGAAAGTTGTAAAGAAGAGTGAAGCAGTGTTAGCACATGAAGCTTATATGAGGAGTAAAGCAAGAGATGAAGAACGGCGACGATCGTATCTTCCTTACCGGCCGGAGCTCGTCGGATTTTTCACTAATGTGAATGGTGGATTGACCAGGAATGTACACCCATTC	MLPDISTFLEGTEKLTEELKVKEESSEDDLIQEDEPKFEELDDDEEEEEHIDDNHEIELVDANDEDFSFICGVLASPIAAEEAFDNGQIRPFFPLFNKDLLLSDIDFNNLKNRLPLQPPVNKVFVETEDNNPPTTSSSSNENVEISGPYCEWSKKAVEANTNPAEGCKKSNSTGFSKLWRFRDFIRRSNSDGRDAFVFLNNPTTTSKVVKKEVEEEEEKVLEKLKETSVNDEVKVKKVITQKKKKVVKKSEAVLAHEAYMRSKARDEERRRSYLPYRPELVGFFTNVNGGLTRNVHPF	At1g70420	At1g70420/F17O7_4	GO:0080167			W9RCQ4_9ROSA;F6HHU1_VITVI;V4K9R3_EUTSA;M4E756_BRARP;A0A0D2PUZ4_GOSRA;A0A151TGH9_CAJCA;O64594_ARATH;I1J591_SOYBN
Niben101Scf13103_4355-9126	2.4399	2.8688	18.8462	0.00124289	0.00906845	ATGAAGTTGCAGCTGCGCTACTCCCTCACCATCTTCTTGATTGCTTTTGTGGCAAGTACTCATGCAGCGATATCTCCGGAGGCTTATTGGGAAGTGAAATTGCCCAACACTCAAATTCCCAAAGTCATCAAAGATTTCCTTCCCCAGCGAGATGATGTTGTTCCTGAGCTAAAACAAGATAACACTAACATTCAGAATAAAGTATACTACGGTTTAAGCGGATATATAGCCATTAGCTGGCATCATGCTGCTACAGAGGAATATCTTGGTGAAATGGAACTACACAGCAACACTGACACTAAAGAGAATGCTGCTACCATGTATGGCCGTCGCGTGCTAAAAAAGGAAAACCCTAGCATGAATTTTGATGCTAACAAGAATGAGCTCCGACAAGTAACTGATGAACATCCTTTGAAACAGTACTTCTTGTTAGAAATGGATTTGGAGAAAGGAAAAGTGATCAGCTTTCCCTCTCTTCTCAATAAAAATGAAGCACCCTTTTTGCCTCGGCAATTTGTGGAATCAATTCCCTTCTCAATGGAGAAAATCTCAGAAATTCTCAACCATTTTTCCATAGATAGTGGATCAAAGGATGCTCAAACAATTGAGAAAACAATCAAACTTTGTGAAGAGCCAGAAGTCAAAGATAAAGAAAAGAAAATATGTGCAACTTCTTTGGAGTCTATAGTAGATTTCAGCTTATCCATGCTCGGGACAAACAATATCCTTGCAATTACATCAGAGGTACAAGGGGAAACTCAGAAATCGCAAAGATACACCATTGAAGAAGTTGAACAAATAGCTGATGGGGATAACATGGTATGCCACAAGCTTAACTATGCATATGCACTGCATTATTGTCATGTTGGAGGAAGCACCAAAACATTTATGGTATCTATGGTTGGTGATGATGGAACAAAAGTTAAAACAGTGTCAGTGTGCCACAAAGATACATCTTTTTGGAACCCAAAGGCATTCCCTTTTGTATTTCTCAAGGTTAAGCCTGGAACTACACCAATTTGCCATTTTCTTCAAGATGATCAAATCGTCTTTGTGCCTTCTAAA	MKLQLRYSLTIFLIAFVASTHAAISPEAYWEVKLPNTQIPKVIKDFLPQRDDVVPELKQDNTNIQNKVYYGLSGYIAISWHHAATEEYLGEMELHSNTDTKENAATMYGRRVLKKENPSMNFDANKNELRQVTDEHPLKQYFLLEMDLEKGKVISFPSLLNKNEAPFLPRQFVESIPFSMEKISEILNHFSIDSGSKDAQTIEKTIKLCEEPEVKDKEKKICATSLESIVDFSLSMLGTNNILAITSEVQGETQKSQRYTIEEVEQIADGDNMVCHKLNYAYALHYCHVGGSTKTFMVSMVGDDGTKVKTVSVCHKDTSFWNPKAFPFVFLKVKPGTTPICHFLQDDQIVFVPSK	rd22c	BURP domain-containing protein			GO:0005802;GO:0005768	M1B7K9_SOLTU;M1BRL7_SOLTU;M1CUN7_SOLTU;K4B6C1_SOLLC;M1E0S0_SOLTU;M1B5M1_SOLTU;V4UI10_9ROSI;B7STY7_CAMSI;A0A067GJ36_CITSI;C3VIX9_VITVI;M5XQK0_PRUPE;B9H9C8_POPTR;A0A061GIJ5_THECC;U5FFE5_POPTR;A0A059CTN5_EUCGR;A0A0D2TDZ0_GOSRA;M5XAA2_PRUPE;M5XN44_PRUPE;M5XEZ4_PRUPE;Q94IC5_BRUGY;A0A0D9V5B1_9ORYZ;Q6DUZ0_GOSAR;I3T7C8_LOTJA;A0A0K9R0Z0_SPIOL;BURP3_ORYSJ;A0A0D9YEL0_9ORYZ;B4FHZ1_MAIZE;A0A103XFX3_CYNCS;A0A077RTT0_WHEAT;G7I4D2_MEDTR;B9SAG0_RICCO;B4FTF3_MAIZE;C5XJ38_SORBI;I1HR90_BRADI;K3XHJ5_SETIT;F2EGN4_HORVD;A0A0D3AXM2_BRAOL;A0A0Q3EYU4_BRADI;W5I0K4_WHEAT;A0A0K9PXS0_ZOSMR;G7I4D3_MEDTR;A5BAG7_VITVI;BURPH_ORYSJ;A0A067KBR7_JATCU;A0A0C9RPJ9_9SPER;A0A067JE88_JATCU;A0A068VKF5_COFCA;A0A0J8D1F6_BETVU
Niben101Scf07608_128848-135013	2.43327	3.29995	36.7246	9.1032e-05	0.00112254	ATGGCTTCTGTCCATCATCGAAATCTCATATTTGAAACTCTTGATAGTTCCGCCGACAAAACTTGTAGCAGCTATTACTGCAATCCAAAGGAGTATTATTCTGCAGTTTGTCCACTTTCATGTTTTGCTATTTGCCCCAAAATTTGTCTGCTTCCAGAAATCCAACCGCCGACACCGCCACCACCACCAAGTTTCTCCACCGAAGTTCCTCCACAAAAACCAACTACTTCCATCTTCTTGATCATCTTAGTTTCAGTTGTAGCTACCGCTATCATCATATTTTGTGGCTTCGTCGTTTACAAATTCGGCAACTTAAGAACTCCTTCACAACCGCAGCAGCAAACAGTAGTAATAGCAGAAGAAGAAGAGGCCAGTGATATTAGAACAGTGGGTCTTCAGCCATCAGTTGTTAGTGCTATCACGATTTGCAAGTATAAAAGAGGTGAAGGACTAATTGAAGGAACAGAGTGCTCTGTTTGCTTGACTGAGTTTCAAGACGATGAAACTCTTAGGATTTTGCCTAAGTGCAACCATACTTACCACGTACTTTGTATTGACACTTGGCTTAGATCTCACACCAATTGCCCCATGTGCCGTACCGGCATTGTCATTATTCAGAACTTAGGGCTGAGACATGACGAAGAAACTCGT	MASVHHRNLIFETLDSSADKTCSSYYCNPKEYYSAVCPLSCFAICPKICLLPEIQPPTPPPPPSFSTEVPPQKPTTSIFLIILVSVVATAIIIFCGFVVYKFGNLRTPSQPQQQTVVIAEEEEASDIRTVGLQPSVVSAITICKYKRGEGLIEGTECSVCLTEFQDDETLRILPKCNHTYHVLCIDTWLRSHTNCPMCRTGIVIIQNLGLRHDEETR	ATL52	RING-H2 finger protein ATL54	GO:0002238;GO:0006952;GO:0016567;GO:0010200;GO:0051865;GO:0009617;GO:0043068;GO:0012501;GO:0043161	GO:0004842;GO:0008270;GO:0061630;GO:0016874	GO:0016021;GO:0005886	M1AXX7_SOLTU;M1AXX6_SOLTU;K4B2D2_SOLLC;K4B2D1_SOLLC;A0A068TN72_COFCA;F6HTI0_VITVI;A0A061E293_THECC;A0A078EAE7_BRANA;I1LX65_SOYBN;V7CLN2_PHAVU;M5W6S5_PRUPE;A0A0B2SP26_GLYSO;A0A0D2TV94_GOSRA;V4M9X2_EUTSA;A0A078D4G2_BRANA;D7KZB0_ARALL;A0A151T294_CAJCA;B9HEH8_POPTR;A0A059BC62_EUCGR;A0A0B2R2G7_GLYSO;A0A0D3D027_BRAOL;A0A0L9TEQ0_PHAAN;C6TF84_SOYBN;V7B6N5_PHAVU;B9GV12_POPTR;A0A078CD00_BRANA;B9RJR5_RICCO;V4T216_9ROSI;A0A0D2S6U5_GOSRA;B9IJC3_POPTR;A0A061FG67_THECC;G7KAJ2_MEDTR;A0A068TYJ7_COFCA;G7IPM0_MEDTR;A0A0L9V001_PHAAN;A0A0B2RSY5_GLYSO;F6H0Y5_VITVI;A0A103XX40_CYNCS;V7BQV7_PHAVU;M5XRT9_PRUPE;A0A0B2RJX5_GLYSO;A0A151T7Q0_CAJCA;A0A0B2R3J2_GLYSO;A0A0V0I804_SOLCH;I3S139_LOTJA;A0A061DHM5_THECC;A0A0D2V6K3_GOSRA;S8CGM0_9LAMI;B9T780_RICCO;A0A0R0JX50_SOYBN;A0A0A0LPJ4_CUCSA;A0A0L9TJE6_PHAAN;I1K4G5_SOYBN;A5BQU5_VITVI;F6HRP9_VITVI;F4JJ02_ARATH;A0A078CBL9_BRANA;A0A072U4M7_MEDTR;A0A0J8D6E4_BETVU;A0A059BLL0_EUCGR;B9H4Q0_POPTR;A0A067K0V4_JATCU;V4SQZ5_9ROSI;K4AXZ6_SOLLC;M5VZ76_PRUPE;V7CS17_PHAVU;A0A118K561_CYNCS;A0A0E0BX78_9ORYZ;A0A0D2RCB8_GOSRA;B9HF76_POPTR;A0A0A0KK07_CUCSA;A0A022RKL0_ERYGU;ATL55_ARATH;W5G679_WHEAT;A0A151U8Y5_CAJCA;ATL52_ARATH;A0A0K9P304_ZOSMR;A0A151S3C2_CAJCA;I1LNH4_SOYBN;A0A0B2RA40_GLYSO;R0HEZ5_9BRAS;A0A096PSD2_MAIZE;A0A0A9CP95_ARUDO;J3LG13_ORYBR;I1J160_BRADI;A0A0D3EGH4_BRAOL;ATL41_ORYSJ;A0A0D9W8T2_9ORYZ;K3Y7V6_SETIT;A0A078BYK5_BRANA;C5Y9E0_SORBI;A0A103XJ85_CYNCS;M4CXU0_BRARP;C5YF02_SORBI;A0A022R6T4_ERYGU;A0A0D9W5N1_9ORYZ;A0A087G631_ARAAL;I1IYA8_BRADI;A0A0D3F6Q0_9ORYZ;B9SDD7_RICCO;A0A0V0HD39_SOLCH;T1LRC6_TRIUA;I1PLR2_ORYGL;A0A0E0P9V7_ORYRU;B4FNL4_MAIZE;A0A0E0KR94_ORYPU;A0A0V0I015_SOLCH;A0A0E0K1E8_ORYPU;W5ASL9_WHEAT;K3Y7K0_SETIT;M1C6E0_SOLTU;F2CXH3_HORVD;A0A0L9UAX1_PHAAN;M0TIU6_MUSAM;A0A0K9QAL7_SPIOL;V7CZU4_PHAVU;A0A0K9QE99_SPIOL;F6HT83_VITVI
Niben101Scf03427_562696-565712	2.43292	3.54456	105.62	6.65882e-07	3.06156e-05	ATGAACCGTGGAGAGATCATAATTGTTTATAATGTTATTTTGGTTATACTCTCAATTATTATCACAATTCTTGTTATCCTCCTCTTCATATGTTGCAAGAAAAAACCAATCAAAGCTGAAGAAACTCTTCCCACAAAACAAACTGCATCTTCTTATTCTTTAATGGATATTCATACAGCTACAGATGGATTCTATTATCGTAGAATCATCGGTCAAGGCCGAATAGGAAGCGTCTACGCCGCCATATTACCAAACGGAGAACAAGTAGCAGTGAAAAGAATACATCCAAGTCTAGTTTTAAGCAATGCTGGCTTAGGTTTTTCGTCAATAATGAAATGGCTTTCTTTAGTTGATCATCCGAATATCGTGTCAATTTTAGGGTTTTCTGAAGCTCCAGGTGAAAGAATTGTTGTTATGGAATATGAAGGTATGTTAAGTTTGGATTTTTATTTACATCAAAATTATGATGGTGTAGCTATATTGGATTGGAGTTGTAGGTTAAGAATTGCTGCAAATGTTGCTAAGGGTATAGAATATTTGCATGAAGTTATGGCACCTAATATTATACATGGTTGTATTAAACCATCAAATATATTAGTAGATGTTAAGTTTTGTGCTAGGGTTTGTGACTATGGTTTATATTTTTTCTTGGGAAATAATTATGAAAGACAATTAGGGTTAATGGGATATGTTGATGATGAATATTGGATTGAAAAAAAAGGTGGTTCAAAGGAAAGTGATGTGTATGGATTAGGTGTAGTTTTGTTGGAGTTGTTGAGTGGAAGGAGAAATAGTGATAATCAAGAAAATTTGCTTGTGAAATGGGCATTGCCTTTGATTAAAGAAATGAAGTTTAGTGAATTTTTGGACCCAAGACTTGTTATACCAAGTGATATGAGACCTATTGTTAGATTGGCTAAAGTTGCTTTAGCTTGTGTTGGAAATTCAAGAAAAAGCAGACCTTCAATTGTTCAAGTTGCTGCTATTTTGACCAGTTTAGAAGTTTGA	MNRGEIIIVYNVILVILSIIITILVILLFICCKKKPIKAEETLPTKQTASSYSLMDIHTATDGFYYRRIIGQGRIGSVYAAILPNGEQVAVKRIHPSLVLSNAGLGFSSIMKWLSLVDHPNIVSILGFSEAPGERIVVMEYEGMLSLDFYLHQNYDGVAILDWSCRLRIAANVAKGIEYLHEVMAPNIIHGCIKPSNILVDVKFCARVCDYGLYFFLGNNYERQLGLMGYVDDEYWIEKKGGSKESDVYGLGVVLLELLSGRRNSDNQENLLVKWALPLIKEMKFSEFLDPRLVIPSDMRPIVRLAKVALACVGNSRKSRPSIVQVAAILTSLEV	At5g46080	Protein kinase family protein		GO:0005524;GO:0004674;GO:0004672	GO:0016021	M1C373_SOLTU;A0A068TTV2_COFCA;F6HM40_VITVI;V4UET4_9ROSI;B9RB88_RICCO;I1KLQ1_SOYBN;A0A0B2QG62_GLYSO;A5C117_VITVI;A0A061GFJ1_THECC;A0A0L9TKC9_PHAAN;A0A0D2QHI9_GOSRA;V7CR05_PHAVU;A0A059C844_EUCGR;A2Q519_MEDTR;W9SHP9_9ROSA;U5FVU7_POPTR;B9H2Q2_POPTR;A0A0K9R040_SPIOL;A0A0A0KNF7_CUCSA;A0A0J8BTY2_BETVU;M5X5H0_PRUPE;V4LBH0_EUTSA;Q9FNL4_ARATH;A0A078EMN1_BRANA;A0A078CR73_BRANA;A0A103XF50_CYNCS;W1Q117_AMBTC;M0SJF0_MUSAM;A0A022QH53_ERYGU
Niben101Scf04098_88636-91106	2.43233	5.22029	28.4713	0.000260276	0.00257221	ATGGATTATATGGGGGTGATGAAGTGCACCAAGGTCAAGAAACAAAGGAGGAGATCAGATGACCATAATTCTAAGAAGTCAAATATCAAAGTTGTGTACATTTCTACACCCATGAAAGTAAAGACTAGTGCGTCAAGATTTAGGGCACTTGTCCAAGAACTCACTGGGCCAGACTCCGATATAGCAAGAATCATGGAGAGTAATAGAGCAACAGAGTTTGAAGATTATAATGGACGTGACAACAATGAACTTCATGAACTGCTGCCCGCAGCAAAGTCTTCGTCACCATCAGCTTCGTCGTCTTTGCTGCAAGCAAAGTCTAATTCATCGTCTGTGAGCTCAGAGTCTAATTATTTTACGGAACCTAATATTGAGGATTTATTATTTTGCAGCCAGATGGAAGAGCAGTTCCTTGCTTTATTAGAATCTGCTAATTCTGACATTGACGTTCTTGGAAGCTATGATGCATTA	MDYMGVMKCTKVKKQRRRSDDHNSKKSNIKVVYISTPMKVKTSASRFRALVQELTGPDSDIARIMESNRATEFEDYNGRDNNELHELLPAAKSSSPSASSSLLQAKSNSSSVSSESNYFTEPNIEDLLFCSQMEEQFLALLESANSDIDVLGSYDAL
Niben101Scf04547_205107-226421	2.42792	6.05139	46.4686	3.27756e-05	0.000516397	ATGTATAAGATGTTTTCCATATCCACTTCGCTTTTATTGAAGCCTAGAGCTAGTTTGAAAGTTCAAGGAGATGAGGGAATTGTGCATGCAGGTTATTATTCGACAAGAGTAGCCCGCAACCCAAACATGGAGAAGTTGCAAACTAACTACTTGTTTCCCGAGATCTTAGATAGGGAGGTTAAGCATATGGAGAAGTACCCAAATGCCAAAGCAATAAGCCTTGGGATCGGTGACACTACACAGCCCTTACCCCAGCATGTAGCCTTGAGCATGTCGAATTACGCACGTGCTCTTTCAACACATCAAGGTTATACAGGCTACGGACTGGAACAGGGGAATAAGGAACTAAGAAGAGAAATTGTAGAAACATTCTATAAAGATCTTTCAGTAGAAGAAACAGAAGTTTTTGTATCTGATGGTGCACAGTGTGATCTCTCCAGAGTTCAGCTCCTTCTTGGTTCCAATGTGTCAATTGCTGTACAGGATCCATCATTTCCAGGATATATAGATTCAAGTGTGATTATGGGGCAGAGTGGTGAGTTGAGAAATGAGTCGGGAAAGTACGGAAATATAAAGTATATGAAGTGCAGCCCTGAGAATGATTTTTTCCCAGATCTTTCCAAAACTGCAAGAACAGATGTTATCTTCTTCTGCTCTCCAAACAATCCAAGTGGTCATGCAGCATCAAGGGCGCAATTGCAGCAACTAGTACACTTTGCCCAACTAAATGGTTCAATCATTGTCTATGACTCTGCTTATGCTGCTTATGTTTCAGACTCGAGCCCTAAGTCTATCTATGAGATCCCTGGTTCCAGAAAGGTTGCCATTGAGATTTCATCCTTCTCCAAGATGGCTGGATTCACAGGTGTCCGTCTTGGATGGACTGTAGTGCCTAAGGAACTCCTATACTCAAATGGCTTTCCTGTTATACTCGATTTCAATCGCGTTATATGTACTACCTTTGATGGTGCTTCCAACATAGCTCAGGCTGGTGGTCTGGCATGTCTCTCCCGGGAGGGTTTCAAGGAAATTATGTCTAAGATAGACTACTACAAGGAGAATGCAAAGATTTTGGTCGACACTTTTGCTTCACTGGGATTTCGAGTTTATGGAGGTAGGAATGCGCCTTATGTTTGGGTTCATTTCCCACATTCAAGATCATGGGATGTATTCAATTGGATTCTTGAGAAAACACACATAATTACAGTCCCTGGGATCGGATTTGGTCCAGGTGGTGAAGGATACATAAGAATTTCTGGTTTCGGACGCAGAGAGAGCATCTTGGAGGCATCTAAAAGACTAACAACCTTGCTTTGT	MYKMFSISTSLLLKPRASLKVQGDEGIVHAGYYSTRVARNPNMEKLQTNYLFPEILDREVKHMEKYPNAKAISLGIGDTTQPLPQHVALSMSNYARALSTHQGYTGYGLEQGNKELRREIVETFYKDLSVEETEVFVSDGAQCDLSRVQLLLGSNVSIAVQDPSFPGYIDSSVIMGQSGELRNESGKYGNIKYMKCSPENDFFPDLSKTARTDVIFFCSPNNPSGHAASRAQLQQLVHFAQLNGSIIVYDSAYAAYVSDSSPKSIYEIPGSRKVAIEISSFSKMAGFTGVRLGWTVVPKELLYSNGFPVILDFNRVICTTFDGASNIAQAGGLACLSREGFKEIMSKIDYYKENAKILVDTFASLGFRVYGGRNAPYVWVHFPHSRSWDVFNWILEKTHIITVPGIGFGPGGEGYIRISGFGRRESILEASKRLTTLLC	ALD1	Aminotransferase ALD1	GO:0010150;GO:0042742;GO:0033362;GO:0009862;GO:0009735;GO:0009089	GO:0005507;GO:0030170;GO:0008483;GO:0004069;GO:0010285;GO:0080130	GO:0009570	M1C3P0_SOLTU;A0A068TMK0_COFCA;B9T7N8_RICCO;A0A061E995_THECC;M5XBJ1_PRUPE;F6H1N0_VITVI;B9HFK8_POPTR;A0A0D2RJN9_GOSRA;A0A022R5Z1_ERYGU;ALD1_ARATH;I1KUE8_SOYBN;E0CRF3_VITVI;M5XZZ3_PRUPE;A0A061FGD0_THECC;B9GUI6_POPTR;A0A0A0LMI0_CUCSA;V4T2E4_9ROSI;A0A0D3BDM2_BRAOL;A0A022PU63_ERYGU;W0BWR0_LOTJA;U5D668_AMBTC;W9SIA8_9ROSA;V7B9H2_PHAVU;A0A0A0KWF3_CUCSA;F6HBK5_VITVI;A0A067KCL3_JATCU;A0A0D2QMB1_GOSRA;W9RSF3_9ROSA;B9SD41_RICCO;G7INS4_MEDTR;F6HBK3_VITVI;W1NFN1_AMBTC;A0A0J8BEC3_BETVU;A0A061DWU5_THECC;A0A0K9NWD4_ZOSMR;DAPAT_ORYSJ;M0S283_MUSAM;V4S6B5_9ROSI;A0A124SF25_CYNCS;B9HN51_POPTR;B8LPM3_PICSI;A0A059BBV8_EUCGR;A0A068TZ13_COFCA;B9S7T6_RICCO;M5W2N6_PRUPE;M1CKI9_SOLTU;A0A0J8FQ28_BETVU;A0A0C9RGE7_9SPER;A0A0S3QZS2_PHAAN;F2D643_HORVD;C5WNE7_SORBI;A0A0K9QWE6_SPIOL;DAPAT_ARATH;W9S1R0_9ROSA;B9RJE0_RICCO;A9RZ64_PHYPA;G7JTY4_MEDTR;A0A0K9NUZ6_ZOSMR;V4NW98_EUTSA;A0A0D9VQP2_9ORYZ;S8DXY9_9LAMI;A0A0D3BLL1_BRAOL;I1H8N0_BRADI;M5VM68_PRUPE;A0A0L9TKS3_PHAAN;ALD1_ORYSJ;A0A078DUW8_BRANA;M4F0I5_BRARP;D8T7C0_SELML;K7VMN7_MAIZE;W5DWR3_WHEAT;C5WUP9_SORBI;I0YWG6_9CHLO;A0A0D3FEY2_9ORYZ;M4D9H8_BRARP;D8U1F3_VOLCA;A8IW39_CHLRE;M0TGQ3_MUSAM;A0A087SJ38_AUXPR;M7ZFF5_TRIUA;A0A087HCU7_ARAAL;M1VEP9_CYAM1;C1FDC5_MICCC;A0A061S1T7_9CHLO;A0A0U5JH46_9CHLA;S3JYL9_TREMA;C1ML22_MICPC;A0A096P7H8_OSTTA;R7QB42_CHOCR;A0A103YKQ7_CYNCS;C6TCD0_SOYBN;A0A0C1JX59_9CHLA;M2Y2J6_GALSU;I0X9J4_9SPIO;K8EFS3_9CHLO;DAPAT_PARUW;W5EFL9_WHEAT;B8BT02_THAPS;H7ELL6_9SPIO;A0A0C1E8B4_9CHLA;A0A0B2PAV7_GLYSO;A4RTW6_OSTLU;A0A0M0JE73_9EUKA;A0A067EMX3_CITSI;V4SDP4_9ROSI;B7G959_PHATC;D7FJC6_ECTSI;S3K258_TRESO;A0A059LG56_9CHLO;F0Y432_AURAN;L1JAY4_GUITH;B9F5P2_ORYSJ;F4LIF5_TREBD;F8F2I7_TRECH;A0A0B0EQS1_9BACT;K8YQI7_9STRA;A0A0F7EWT7_9DINO;F5YGU3_TREPZ;A0A022R5Y5_ERYGU;F2NX36_TRES6;F8L812_SIMNZ;M5Y7F5_PRUPE;D6YVH0_WADCW;A0A078L611_9CHLA;A0A0K9QQK5_SPIOL;F5YFZ8_TREAZ;W5E4C2_WHEAT;R1EUC3_EMIHU;I1MDV3_SOYBN;A0A090E3F5_9CHLA;A0A022RQN4_ERYGU;A0A022QS29_ERYGU;A0A0A9GHJ7_ARUDO;M0U7F3_MUSAM;A0A0H5DS14_9CHLA;E1R553_SPISS;F0RVF6_SPHGB;G8QYN9_SPHPG;E0I3I1_9BACL;A0A0Q4QQR8_9BACL;R5Z8F9_9CLOT;R5XQC4_9CLOT;R7F5Q9_9CLOT;A0A0S7XUW5_9COXI;R7D1X1_9BACE;F6D7A1_METPW;A0A0G1YSM3_9BACT;A0A0G4B2J8_9BACT;C7NIU7_KYTSD;A0A0G0FFC8_9BACT;A0A015M7X2_9BACL;G8LWS7_CLOCD;S3W2J2_9LEPT;I0XML1_9LEPT;DAPAT_SYNP2;L0EGX0_THECK;DAPAT_CYAP8;R7GAD8_9CLOT;R6E3R1_9BACT;R7FHV1_9CLOT;DAPAT_LEPIC;R5P5X2_9BACT;F4GHA4_SPHCD;DAPAT_CYAA5;F0RJ86_DEIPM;D4KDG0_9FIRM;W8YZN4_9BACL;I0TDF1_9BACT;F5UH19_9CYAN;R7LQ72_9CLOT;D5EUE6_PRER2;F3QWA2_9BACT;A0A0U2N5U6_9BACL;A6NZA0_9FIRM;A0A0A1ZBT3_PROMR;K2R1V5_METFO;G1WEN8_9BACT;R6ANK1_9BACT;G1VB96_9BACT;K9V3K9_9CYAN;A0A0U1KYZ5_9FIRM;A0A0G0QS97_9BACT;R6CLK9_9BACE;DAPAT_PROM5;A0A162FCF9_9EURY;DAPAT_CYAP7;A0A075K5Y3_9FIRM;B4CY42_9BACT;E6MR16_9BACT;R7BQA6_9ACTN;W8JZ49_9CHLA;R6ZTC3_9BACE;K9RLF7_9CYAN;U2UPH4_9FIRM;DAPAT_GEOBB;DAPAT_PROMP;R6MAP7_9FIRM;A0A0U3E8W6_9EURY;DAPAT_PARD8;R6VTK2_9BACT;A0A0K8R0J9_9BACT;DAPAT_BACFN;E4T3E9_PALPW;A0A0K8JBC4_9FIRM;R7PAS3_9BACT;A0A0M0MZF5_9BACT;K9YP34_CYASC;R6H8Q3_9ACTN;R5FDY9_9BACT;K9U0F4_9CYAN;F4XDR0_9FIRM;A6C2S7_9PLAN;I9DBT1_9FIRM;F0QZW5_BACSH;C9LFU6_9BACT;A0A0G0JKD0_9BACT;DAPAT_SYNY3;A0A061JCZ6_9CHLA;W0EQ04_9PORP;K9VWA4_9CYAN;D8DTI0_PREBR;C9KJX2_9FIRM;K9PWA3_9CYAN;K8GTI1_9CYAN;U6EDE7_9EURY;A0A0A2B813_PROMR;A0A073CM83_PLAAG;F0TBC4_METLA;A0A0J6ZNK5_9FIRM;B4WNA0_9SYNE;R7JH75_9PORP;D1PHW5_9BACT;DAPAT_BACV8;L8MUC8_9CYAN;R7DZ76_9BACT;S7J6X7_9FIRM;DAPAT_PROM0;A0YXK2_LYNSP;R6D005_9BACE;C9LSX6_SELS3;DAPAT_BACTN;U7D3U7_9BACT;X5JGD0_9NOST;DAPAT_TRIEI;I0GRE1_SELRL;K7VVI5_9NOST;D3E2N1_METRM;U4T126_9CHLA;A0A124IIY9_9FIRM;E2ZDZ2_9FIRM
Niben101Scf04388_38116-51310	2.42558	5.30324	121.442	3.32696e-07	1.90498e-05	ATGTTAGTCCAAGATCGTGAGGGTTCTGGTCCTAAATCCCCTAAAGGACCAAAACCCACCAGGGAAAGATCGTCAATTCCCTTATCAGTATCATCAAATGCCAAGAATCTTGATTTTTCTACATGGGTTTCTGAAAATCTTTATAAAGTTGTCACCTTTTTACTCTTAATCTCCACAATTGCCATTTTTTTCTACCTCCATAGTGCTGCTGGTGACACCACTACACTCCTTTGTTTGCAGTCAACTCAAACTCACTCTATTAAACCTGAATTTCCCAGAATTAAGTGGAATGATATACTAAGAATATCAGATAAATCTACACCTTATGCAAATTTTAAATCTGAGAAATGGATTGTGGTTTCTGTTTCAGATTATCCATCAGAAGAGCTTAAAAAGCTGGTAAGGATCAAAGGGTGGCAGGTTCTTGCAATTGGGAATTCAAAAACTCCTAAAGATTGGATTTTGAAAGGTACAATTTACTTGTCATTGGAAATGCAAGCTAAGTTAGGATATAGGGTTGTTGATTACTTGCCTTATGATTCTTATGTTAGAAAAAGTGTTGGTTATTTGTTTGCTATACAACATGGTGCTAAAAAGATTTTGGATGTCGATGATCGCGGTGTTGTGATTGATGATGATATTGGTAAACATTTTGATGTTGAATTGATTGGTGAGGGTGCTAGGCAAGAGGTGATTTTGCAGTATAGTCATGATAATCCTAATAGGACTGTGGTGAACCCGTATATCCACTTCGGTCAACGTTCTGTTTGGCCTAGAGGTTTGCCATTGGAAAATGTGGGTGAGCTTGGACATGAAGAGTTTTACACTGAGATTTTTGGTGGACGGCAGTTTATCCAGCAAGGGATCTCGAATGGTTTACCTGATGTGGATTCAGTATTTTATTTTACTAGGAAGTCAGGGCTTGAAGCATTTGATATTAGGTTCGATGACCATGCCCCGAAAGTGGCATTGCCCCAGGGTATGATGGTGCCTGTTAATTCGTTTAATACGATTTTTCATTCATCTGCATTTTGGGGTTTGATGCTTCCAGTTTCTGTTAGTACAATGGCTTCAGATGTTTTAAGAGGATATTGGGCACAAAGGCTATTATGGGAGATTGGTGGATACATTGTAGTGTATCCTCCCACTATTCATCGGTATGATAGAATCGAGGGATATCCTTTTTCAGAAGAGAAAGATCTACACGTGAATGTTGGTCGTTTAACCAAGTTTTTGGTAGCATGGAGATCAGGTAAACACAGGTTGTTTGAAAAGATTTTGGAGTTAAGCTATGCAATGGCCGAAGAAGGCTTTTGGACAGAGCAAGATGTCAAGTTTACTGCTGCATGGCTTCAAGATCTGCTTGCTGTTGGGTATATGCAGCCGCGACTAATGTCTTTGGAGTTGGATCGGCCAAGGGCAAGTATAGGCCATGGCGACAGGAAGGAATTTGTACCTCAGAAGTTGCCATCTGTGCATCTTGGTGTAGAAGAGATAGGTACAGTGAATTATGAAATCGCCAATTTGATCAAGTGGAGGAAGAATTTCGGCAATGTTGTGCTCGTAATCTTTTGTAGTGGACCTGTTGAACGTACTGCCTTGGAGTGGAGATTGCTTTACGGCAGGATATTTAAGACGGTTATCATATTGTCCAACCAGAAGAATGTAGATCTTGCCGTTGAAAAAGGAAATGTGGATTATATTTACAGGTATGCGCCAAAGTTATTCGACAGATACTCTAGTGCAGAAGGCTTTCTATTTCTTCAGGACGATACTATCCTTAATTACTGGAACTTACTTCAAGCTGACAAGTCTAAGCTCTGGATAACAAACAAGTTATCCAAGTCATGGCACTCTGTTTCAGTTGCTGGAAATTCAGACTGGTTTGTGAAGCAAGCAGAGGTTGTTAAGAAAGTGGTAGCGACAATGCCAGCACATTTGCAAGTCAATTACAAAGAGTCGATAAAAGGTGAGGAGACCTTAGTGATTTGCAGTTCAGAGATATTCTACATCCCTCGGCATTTTGTATCCGATTTTGTCGACCTCGTTAATCTAGTGGGGAATCTAGACATGCATCATAAGGTTGCAGTGCCAATGTTTTTTATGGCTATGGATTCTCCACAGAATTTTGATTCAGTGTTGAATTCAATGATTTACAAGAAGAAGCCTCAGGGTAATTTGACAACATTTTATTCAGCCGAAGCGCCTGCAATTCACCCGTGGAAAGTATCAAGTGAACAAGAGTTCATCAAGCTGATCAGAGTTATGGCAGCAGGTGATCCCCTGTTAATGGAGATGGTA	MLVQDREGSGPKSPKGPKPTRERSSIPLSVSSNAKNLDFSTWVSENLYKVVTFLLLISTIAIFFYLHSAAGDTTTLLCLQSTQTHSIKPEFPRIKWNDILRISDKSTPYANFKSEKWIVVSVSDYPSEELKKLVRIKGWQVLAIGNSKTPKDWILKGTIYLSLEMQAKLGYRVVDYLPYDSYVRKSVGYLFAIQHGAKKILDVDDRGVVIDDDIGKHFDVELIGEGARQEVILQYSHDNPNRTVVNPYIHFGQRSVWPRGLPLENVGELGHEEFYTEIFGGRQFIQQGISNGLPDVDSVFYFTRKSGLEAFDIRFDDHAPKVALPQGMMVPVNSFNTIFHSSAFWGLMLPVSVSTMASDVLRGYWAQRLLWEIGGYIVVYPPTIHRYDRIEGYPFSEEKDLHVNVGRLTKFLVAWRSGKHRLFEKILELSYAMAEEGFWTEQDVKFTAAWLQDLLAVGYMQPRLMSLELDRPRASIGHGDRKEFVPQKLPSVHLGVEEIGTVNYEIANLIKWRKNFGNVVLVIFCSGPVERTALEWRLLYGRIFKTVIILSNQKNVDLAVEKGNVDYIYRYAPKLFDRYSSAEGFLFLQDDTILNYWNLLQADKSKLWITNKLSKSWHSVSVAGNSDWFVKQAEVVKKVVATMPAHLQVNYKESIKGEETLVICSSEIFYIPRHFVSDFVDLVNLVGNLDMHHKVAVPMFFMAMDSPQNFDSVLNSMIYKKKPQGNLTTFYSAEAPAIHPWKVSSEQEFIKLIRVMAAGDPLLMEMV	v1g246089	Predicted protein		GO:0016757	GO:0005802;GO:0005768;GO:0005794;GO:0016021;GO:0005618	M1CLN6_SOLTU;A0A061EX65_THECC;M5VWL1_PRUPE;B9T1F9_RICCO;A0A0D2Q9S0_GOSRA;A0A059DIS7_EUCGR;A0A068VHT4_COFCA;A0A067K2M5_JATCU;F6HKY9_VITVI;B9H9U6_POPTR;V4S2Y4_9ROSI;W9SRK5_9ROSA;A0A0J8CND1_BETVU;A0A0A0LC62_CUCSA;O22943_ARATH;A0A0S3SU59_PHAAN;S8CD62_9LAMI;Q9SCN0_ARATH;A0A0D3BP64_BRAOL;A0A103Y6L6_CYNCS;A0A078GER7_BRANA;F6HBD0_VITVI;M5X5W0_PRUPE;A0A0V0ITU9_SOLCH;A0A068VI04_COFCA;M0RZJ3_MUSAM;K4BQ76_SOLLC;W9R4H8_9ROSA;W1PRM9_AMBTC;A0A0K9P3F8_ZOSMR;A0A0V0IAR1_SOLCH;A0A0A0K894_CUCSA;A5AD91_VITVI;A0A067DRK9_CITSI;A0A072TH02_MEDTR;A0A0V0I705_SOLCH;M0TUR6_MUSAM;A0A0D2RW33_GOSRA;A9SCA3_PHYPA;M8AU49_TRIUA;A7SLT5_NEMVE;A7SA18_NEMVE;A0A069DNC8_9CNID;A0A0D6LIQ9_9BILA
Niben101Scf13816_150134-153064	2.42271	5.67481	41.8616	5.18547e-05	0.000729321	ATGGCCACTGCCCCCTCCTCAGCCTGTGCTGCTCTTAGAACCATTTCTTCCTCTGCTAAGCTTCCAACTACTGCTGCTTCTCAAAAGATCCGATCTTTAAAACTCCCTAACTCCCCCATTTCTCAATCTCTTAAACTTAGCACCTCCACTAACCCCACATCATTCTATTGCAAGAGCCAGAGCATCTCAACTGACTCCACAACCGCTAAAGTTCAAGAACTTAATGTCTACGAGCTCAACGAGCGTGACCGTGGTAGCCCTGCTTATCTTCGCTTGAGCCAAAAGACTGTAAATTCCCTTGGAGATCTCGTCCCCTTTAGCAACAAACTATATACCGGAGACCTAAAGAAGAGGATTGGAATAACGGCTGGACTCTGCATTCTAATCAAACACGAAGAGGAAAAGAAAGGGGATCGTTATGAAGCTATTTACAGCTTCTACTTCGGCAATTATGGTCACATCGCCGTTCAGGGATCTTACTTGACTTACGAGGACAGTTATCTTGCTGTTACCGGCGGATCCGGTATCTTTGCAGGGGTTTCTGGTCAAGTGAAATTGCAGCAAATCATTTTCCCTTTCAAGCTATTTTACACTTTTTACTTGAAGGGGATTCCCGATCTGCCGTCTGAGTTGCTGGTTACGGCGGTTCCTCCGTCGCCGACGGTGGAGCCAGCACCTGAAGCTAAAGCTTGTGAGGCTGGGGCTACTGTGAAAAATTTCACCAAT	MATAPSSACAALRTISSSAKLPTTAASQKIRSLKLPNSPISQSLKLSTSTNPTSFYCKSQSISTDSTTAKVQELNVYELNERDRGSPAYLRLSQKTVNSLGDLVPFSNKLYTGDLKKRIGITAGLCILIKHEEEKKGDRYEAIYSFYFGNYGHIAVQGSYLTYEDSYLAVTGGSGIFAGVSGQVKLQQIIFPFKLFYTFYLKGIPDLPSELLVTAVPPSPTVEPAPEAKACEAGATVKNFTN	aoc	Allene oxide cyclase	GO:0009409;GO:0009651;GO:0009695;GO:0009620	GO:0046423;GO:0016853	GO:0009507;GO:0009941;GO:0009570;GO:0010319;GO:0009535;GO:0005774	Q711R1_TOBAC;B2ZFD7_PETHY;Q9LEG5_SOLLC;A0A0U1Z4A4_LYCCN;T1QD49_CATRO;A0A022RXE4_ERYGU;Q2PP43_IPONI;A9UKW1_CAMAC;F1DRC0_CAMSI;E4W6N8_JATCU;J7F702_SALMI;V4SY93_9ROSI;A9PCM3_POPTR;A0A061EPK3_THECC;F6KBT1_SOYBN;I3SEB3_LOTJA;A0A0U2KVS8_GOSHI;A0A068U3R1_COFCA;A0A059BSG4_EUCGR;I3SLX3_LOTJA;A0A0D2QRT8_GOSRA;D7SMQ9_VITVI;V7CAP7_PHAVU;A0A0A0KRE5_CUCSA;Q599T8_MEDTR;A0A0S3T1H4_PHAAN;Q9AYT8_9ROSI;A0A0L9U1J2_PHAAN;F1AZQ3_SALMI;F6KBT6_SOYBN;A0A061EGY0_THECC;Q3LI84_PEA;M5XG39_PRUPE;V7C0V0_PHAVU;Q6DUC6_HUMLU;A0A022QTY6_ERYGU;A0A0B0NHB1_GOSAR;B9SWL5_RICCO;V4TCG1_9ROSI;F6KBT3_SOYBN;W9SBB1_9ROSA;Q711Q9_MEDTR;S4S329_9LAMI;A0A072UX25_MEDTR;V4T3D1_9ROSI;A0A0S3T9Q1_PHAAN;D7T989_VITVI;G8HIE3_LILLO;M5XB05_PRUPE;U5KFT4_CATRO;A0A061ECJ9_THECC;S8CLT2_9LAMI;A0A0A0KUL1_CUCSA;W9RFS9_9ROSA;A0A068TW98_COFCA;K4AE98_SETIT;J7H3S8_ORYSI;Q711R0_HORVU;A0A024BTY5_9ROSI;A0A0D2T8D8_GOSRA;I1GQP1_BRADI;A3QRC1_VITVI;Q6RW09_MAIZE;C5WVL6_SORBI;M0SKG9_MUSAM;A0A0D3E7X4_BRAOL;D2D954_JATCU;U5DB03_AMBTC;A0A078J8Q9_BRANA;I0DHH1_CYMEN;A0A061DYT0_THECC;A0A0D2P6I2_GOSRA;B9SEJ3_RICCO;G7ZY74_MEDTR;D5ABJ9_PICSI;G7ZY73_MEDTR;G0WKM6_ARTAN;A9NKK4_PICSI;A0A124SC10_CYNCS;B6T737_MAIZE;A0A103Y5C5_CYNCS;A0A0C9QQY0_9SPER;M0SJK5_MUSAM;R0HL58_9BRAS;A0A024CL78_9LAMI;AOC3_ARATH;A0A0J8D2V0_BETVU;G3GC10_9ASPA;A0A0K9QPJ0_SPIOL;M0SEZ1_MUSAM;AOC2_ARATH;D2YWW3_9ROSI;Q8GS38_PHYPA;AOC4_ARATH;A0A0K9NTT9_ZOSMR;R0H5S0_9BRAS;AOC1_ARATH;A0A078J630_BRANA;V4KNM5_EUTSA;A0A078FKT0_BRANA;M0SMQ6_MUSAM;A0A087HN91_ARAAL;A0A0D3DPH3_BRAOL;A0A087GYX3_ARAAL;A0A0F7DH02_RHISY;A0A0C9S2K2_9SPER;A0A022QPU8_ERYGU;A0A089XB53_LILLO;A0A078FMM8_BRANA;D8RE72_SELML;Q8H0N6_PHYPA;M7YY76_TRIUA;A0A0D2RHN7_GOSRA;A0A103Y5C4_CYNCS;U5FPG2_POPTR;A0A118HFR8_CYNCS;A0A0P1CYI0_RHOSS;A9S1G8_PHYPA;A0A060PFW1_MARPO;V4KCQ7_EUTSA;M5WRC3_PRUPE;W5G4Z0_WHEAT;A0A118H5D2_CYNCS;A0A103WK61_CYNCS;G7LEQ7_MEDTR;A0A096R5H8_MAIZE
Niben101Scf01459_33033-38996	2.42253	2.78475	30.0779	0.00177545	0.0122452	ATGGCAGAGAGAAATGTACATTCAATGGGATTTTTCGGTAGAAAATCCTTATTTAGTATGTTTTCAATTACTTCTGTTATGTTCATGCTATCTTTGTTATTTGTGCTGCGTTCAACTTCCCGGAGACACTTATTTTACCTCAATATATTACCAAAGTTCAAGATTCTTGCTTTATCCGATGAAGGTTATACACAATCCAGTCATATTGATTATTCTAATAAAGGAACATTGAGAAAGTACAATTTGTTTAAGTGCAATCCTAGTAAACAAGTGCTCAAAGTTTTTATGTATAACCTGCCCCCACAATTTCATTTTGAATTATTGGGATGGAAATCTGAGGGGAAGAGTGTTTGGCCTGATATCAGGAATTCAGTTCCTGAATATCCCGGTGGACTAAACTTGCAGCACAGTATCGAATATTGGTTGACTTTGGATCTTTTGTCTTCTGAATTTGATGATAATTTGAATGGTCGAAGTGCTATAAGAGTGCATAATTCAAGTGAAGCTGATGTGGTATTTGTTCCTTTTTTTTCATCGATTAGTTATAATCGGTTTTCAAAGCTTAAGCCAGGGCAGAAAACTAGCACGAATGTGTTGTTACAGGAAAAGTTAGTTGCGTTTTTGACTGCTCAAGAGGAATGGAAAAGATCGGAAGGTCATATCATTGTTGCGCACCATCCGAATAGTCTTTTGGATGCAAGAATGAAGCTTTGGCCTGCAATTTTCGTACTTTCAGACTTTGGAAGGTATCCTCCTACAATAGCTAACGTTGAAAAAGACGTGATTGCGCCTTACAAGCATGTAATCGGGAACTATGGCAATGACACTTCTGGTTTTGATAGTCGACCAACTTTGCTGTATTTCCAGGGAGCTATCTACAGAAAAGATGGTGGGACTATTCGGCAAGAGTTATTCTATATGCTGAAAGATGAGAAAGATGTTCACTTCTCCTTTGGTAGTATTCTAAAAAACGGAGTAAAACAAGCAACTGAAGGCATGCACTCTTCCAAATTCTGTCTTAACATCGCAGGTGACACTCCCTCATCAAACCGTCTCTTTGATGCTATCGCAAGTCACTGTGTACCAGTCATCGTTAGTGATGAAATCGAGCTTCCCTATGAAGATGTTCTTGACTATTCAGAATTCTGCATATTCGTCCGTACATCAGATGCTCTCAAAGAAAATTACCTTATAAACTTCATTAGGAGCATCACAAAAGAAGAGTGGACTAGAATGTGGGTGAGGTTAAAAGAGATCGAAAATCTGTTTGAGTATCGATATCCTTCCAAGGACAATGATGCGGTTCAAATGATCTGGCAAGCTATTGCCCGTAAGGTTCCTGCTATCAATTTGAAGTTGCATAAATCGTTGAGGTATTCTCGGACCCCTGTTTCGAAAGAAATAGGGCTGAAGTCATTTCCCTTGCCAAAGAATATTTTG	MAERNVHSMGFFGRKSLFSMFSITSVMFMLSLLFVLRSTSRRHLFYLNILPKFKILALSDEGYTQSSHIDYSNKGTLRKYNLFKCNPSKQVLKVFMYNLPPQFHFELLGWKSEGKSVWPDIRNSVPEYPGGLNLQHSIEYWLTLDLLSSEFDDNLNGRSAIRVHNSSEADVVFVPFFSSISYNRFSKLKPGQKTSTNVLLQEKLVAFLTAQEEWKRSEGHIIVAHHPNSLLDARMKLWPAIFVLSDFGRYPPTIANVEKDVIAPYKHVIGNYGNDTSGFDSRPTLLYFQGAIYRKDGGTIRQELFYMLKDEKDVHFSFGSILKNGVKQATEGMHSSKFCLNIAGDTPSSNRLFDAIASHCVPVIVSDEIELPYEDVLDYSEFCIFVRTSDALKENYLINFIRSITKEEWTRMWVRLKEIENLFEYRYPSKDNDAVQMIWQAIARKVPAINLKLHKSLRYSRTPVSKEIGLKSFPLPKNIL	BnaC03g55320D	BnaC03g55320D protein	GO:0048868;GO:0045489;GO:0009561;GO:0009311;GO:0006535	GO:0016757;GO:0050508;GO:0050509;GO:0004573;GO:0004124;GO:0016740	GO:0016021;GO:0005768;GO:0000139;GO:0005802;GO:0009506;GO:0005794	M1CQF7_SOLTU;F6HMX1_VITVI;I1J5Z4_SOYBN;M5W1N6_PRUPE;V4TFV7_9ROSI;V7C0S9_PHAVU;A0A061EZA4_THECC;W9QTY6_9ROSA;A0A072U827_MEDTR;B9SY79_RICCO;A0A067JQF3_JATCU;A0A0L9ULG4_PHAAN;Q5BM99_9ROSI;A0A0D2SJP6_GOSRA;A0A103Y051_CYNCS;Q9M3D9_ARATH;A0A0J8BYE6_BETVU;A0A078DAH1_BRANA;A0A0B2RS53_GLYSO;A0A0K9RBN2_SPIOL;A0A0B0NJS9_GOSAR;A0A151UI75_CAJCA;V7CWZ9_PHAVU;G7L2L4_MEDTR;W1NQX4_AMBTC;A0A0L9U749_PHAAN;A0A0L9VM99_PHAAN;A0A0K9P941_ZOSMR;A0A0B2SAH0_GLYSO;M0SMP4_MUSAM;B4FJA4_MAIZE;M0SKF0_MUSAM;M5WPA9_PRUPE;A0A087H6P2_ARAAL;M4ET51_BRARP;A0A0K9PS09_ZOSMR;F6GT78_VITVI;Q9SS65_ARATH;V4M0V8_EUTSA;K7UBA3_MAIZE;Q10M35_ORYSJ;A0A0B0PJ01_GOSAR;A0A059CZG5_EUCGR;V4T0Z8_9ROSI;B9RLZ1_RICCO;A0A072UVN7_MEDTR;K7KVY9_SOYBN;A0A0A0LTD7_CUCSA;V7AX17_PHAVU;W9QNG9_9ROSA;I1MTT6_SOYBN;U7E2P3_POPTR;B9GBM2_ORYSJ;Q2RB29_ORYSJ;K7K7T1_SOYBN;A0A067K578_JATCU;A0A118K3S1_CYNCS;A0A0L9TS50_PHAAN;A0A151SL72_CAJCA;A0A103XX95_CYNCS;A0A0V0IH34_SOLCH;V4KD24_EUTSA;M7Z749_TRIUA;M0RR26_MUSAM;V7CDE4_PHAVU;J3MTB7_ORYBR;Q93ZD5_ARATH;A0A078BU39_BRANA;N1QYL6_AEGTA;A0A087HIF4_ARAAL;A0A151RXB4_CAJCA;C5YLA7_SORBI;J3NAZ6_ORYBR;A0A0D9X886_9ORYZ;Q6Z527_ORYSJ;W9R447_9ROSA;A0A0J8F4R2_BETVU;R0GBV3_9BRAS;A0A0K9RQE7_SPIOL;M0TYR4_MUSAM;N1R0E9_AEGTA;A0A0D3H0N5_9ORYZ;A0A061G486_THECC;A3AHH3_ORYSJ;A0A0E0AVT7_9ORYZ;A0A0R0K985_SOYBN;D8SXQ8_SELML;A0A0K9QUY7_SPIOL;A0A0D6R8I2_ARACU;D8RGU4_SELML;A0A067JSE1_JATCU;A0A118K3B7_CYNCS;B9RF14_RICCO;C5XGB3_SORBI;A0A068VGD2_COFCA;A0A0J8C1Y1_BETVU;A0A0K9RYT5_SPIOL;A0A0V0IA40_SOLCH;B9G143_ORYSJ;A0A072TT39_MEDTR;R0GGT4_9BRAS;A0A0K9PJY2_ZOSMR;A0A0D3ANM9_BRAOL;A0A067JVJ4_JATCU;W9RS94_9ROSA;A0A0B0NEC8_GOSAR;A9TSL6_PHYPA;A0A0B2PTE5_GLYSO;M7ZPD4_TRIUA;A0A0A9DLM3_ARUDO;G7JC05_MEDTR;A0A059CB93_EUCGR;I1JWV0_SOYBN;D8S321_SELML;Q0IUY7_ORYSJ;V4W708_9ROSI;B9SCC6_RICCO;I1NDB6_SOYBN;A0A067LG75_JATCU;A0A096SB69_MAIZE;ARAD1_ARATH;M5X179_PRUPE;A0A078CS78_BRANA;R0GLV0_9BRAS;W9S3N3_9ROSA;D3Y4G9_9ROSI;A0A0B2PF76_GLYSO;W5B3G8_WHEAT;A0A0K9PEQ5_ZOSMR
Nbv0.3scaffold41912_11810-16865	2.41938	6.17476	62.8703	8.30442e-06	0.000185921	ATGGATTCCCAGATCTATGGCTTCTTGTTTACTTTGATTCTCTTCTTCTCCATTACAGGTGCCACATTGCAAGAAAACCCATCTGCCAAACATCAAATGTCAGCTCATCAAATCAACTCAAACTCAGTTCTTATAGCCCTTTTGGATTCCCACTACACTGAACTCTCTGAGCTAGTAGAAAAAGCCCTTTTGCTTCAAACCTTAGAAGAAGCCGTCACCAAACACAATATCACCATTTTCGCACCCAAAAACGAAGCTCTTGAACGCGATTTAGATCCCGAATTCAAACGTTTCTTGCTTGAGCCTGGGAATCTCAAATCCCTTCAAAAGCTTCTCCTCTTTCACATGATTCCCACTCGCATTCAGTCCCTCCATTGGCCTAAAACTGAGCTCAAACCCCGCCATCACTCCACTCTCTGTCCCGGAGACGAACATATCTCAGTTCTACGAAAATCTGGAGATAGAATGGTGAGCATGGCAAAAGTTATTAGCGTAGATGATATTATTAAACCGGACGGAATCATCCACGGGATAGAACGCGTCTTAATACCCAAATCAGTGCAACAAGAATTCAACACGAGAAGAAGCCTTCGTTCGATTTCTGCTGTATTACCAGAAGGAGCACCAGAAGTAGACCCAAGAACAAACAGATTGAAGAAAAAGCCAACAATCCTAGTACCCGCTGGAGCACCACCAGTATTACCCATTTACTCCGCCATGGCACCAGGCCCATCACTGGCTCCAGCACCAGCACCTGGACCAGGTGGGCCTCACCACCACTTCGACGGTGAAAGTCAAGTAAAAGATTTCATCCAAACTCTATTGCATTATGGTGGTTACAATGAATTCGCAGACATTCTCGTAAATCTTACATCCTTAGCTACGGAAATGGGGAGATTAGTGTCCGAAGGGTACGTTTTAACTGTTTTAGCACCTAACGATGAAGCAATGGCGAAATTAACGACGGATCAGCTGTCCGAACCGGGTGCGCCGGAACAGATAATGTATTATCATTTGATACCGGAGTATCAAACGGAGGAAAGTATGTATAATGCCGTGAGGAGATTTGGGAAAGTGAAGTATGATACTTTAAGATTGCCGCATAAAGTTGTTGCTCAAGAAGCTGACGGTTCTGTGAAATTTGGGGTTGCTAAAGGGTCGGCGTATTTGTTCGACCCGGATATTTACACCGACGGCAGGATTTCCGTTCAGGGTATTGACGGAGTTTTGTTTCCGGTTGAAGAAATTAAGGCTGCTCCTGTAGCTGCCCCTGTTGCTAAAGTTGTTGCCAAACCAAGAAGAGGAAAGTTGATGGAAGTAGCATGTAGTGTGTTGGGGTCATTCTGT	MDSQIYGFLFTLILFFSITGATLQENPSAKHQMSAHQINSNSVLIALLDSHYTELSELVEKALLLQTLEEAVTKHNITIFAPKNEALERDLDPEFKRFLLEPGNLKSLQKLLLFHMIPTRIQSLHWPKTELKPRHHSTLCPGDEHISVLRKSGDRMVSMAKVISVDDIIKPDGIIHGIERVLIPKSVQQEFNTRRSLRSISAVLPEGAPEVDPRTNRLKKKPTILVPAGAPPVLPIYSAMAPGPSLAPAPAPGPGGPHHHFDGESQVKDFIQTLLHYGGYNEFADILVNLTSLATEMGRLVSEGYVLTVLAPNDEAMAKLTTDQLSEPGAPEQIMYYHLIPEYQTEESMYNAVRRFGKVKYDTLRLPHKVVAQEADGSVKFGVAKGSAYLFDPDIYTDGRISVQGIDGVLFPVEEIKAAPVAAPVAKVVAKPRRGKLMEVACSVLGSFC	FLA16	Fasciclin-like arabinogalactan protein 16			GO:0005773;GO:0005576	K4D358_SOLLC;M1BXB3_SOLTU;A0A068UQ54_COFCA;A0A022REA3_ERYGU;FLA17_ARATH;A0A103Y036_CYNCS;B9IIH5_POPTR;F6I3P9_VITVI;B9SDM5_RICCO;A9XTL9_GOSHI;S8E688_9LAMI;A0A067L3E9_JATCU;V4SW66_9ROSI;A0A0K9Q232_ZOSMR;A0A067KM42_JATCU;FLA16_ARATH;A9XTM0_GOSHI;A0A103YHY7_CYNCS;D7LZQ1_ARALL;A0A0A0LXU1_CUCSA;A0A078CR41_BRANA;A0A0K9RSD7_SPIOL;Q06I80_WHEAT;W9SDA1_9ROSA;FLA18_ARATH;A0A087GX82_ARAAL;M0UB04_MUSAM;M0S7H5_MUSAM;A0A059D9Y6_EUCGR;A0A0A0LE88_CUCSA;A0A0J8BV42_BETVU;A9XTM1_GOSHI;W1NE59_AMBTC;A0A072U3I4_MEDTR;I1GMG7_BRADI;A0A103YBV1_CYNCS;A0A0S3S0M9_PHAAN;Q6F3A5_ORYSJ;V7D0F6_PHAVU;B9HVH9_POPTR;B9RQ43_RICCO;C0HFK2_MAIZE;A0A103YE32_CYNCS;FLA15_ARATH;K3ZSR2_SETIT;M0YST4_HORVD;A0A0E0D7Y6_9ORYZ;A0A0S3SBS9_PHAAN;A0A0E0KJY3_ORYPU;I1H3L6_BRADI;I1NAW5_SOYBN;A0A072UJX8_MEDTR;A0A0E0LHE3_ORYPU;I1LRM9_SOYBN;Q7XIM4_ORYSJ;K7LVV1_SOYBN;A0A151S0G8_CAJCA;A0A0J8CHJ8_BETVU;A0A059DIX1_EUCGR;Q2PF38_TRIPR;A0A0D9WVQ4_9ORYZ;V4SA15_9ROSI;A0A0K9Q7H8_SPIOL;C5XA70_SORBI;G7IRI1_MEDTR;A0A0D3FPZ5_9ORYZ;Q6F3A1_ORYSJ;W9QL35_9ROSA;A0A0D6QXN4_ARACU;A0A0E0KJY4_ORYPU;A0A0D6QZK6_ARACU;A9NXQ4_PICSI;A2XMQ7_ORYSI;A0A0D9VZZ0_9ORYZ;A0A022PYB8_ERYGU;J3LTJ5_ORYBR;A0A0D2S3K0_GOSRA;A0A096T956_MAIZE;J3MIQ4_ORYBR;A0A067G538_CITSI;A0A0B2RTW2_GLYSO;Q06I87_WHEAT;A0A0B2S973_GLYSO;A0A0B2SA18_GLYSO;W5FBP9_WHEAT;A0A0D3FQ00_9ORYZ;M8CGZ7_AEGTA;J3LTJ4_ORYBR;A0A0D3GMJ7_9ORYZ;A0A0B2QMV5_GLYSO;M8BT42_AEGTA;M7YM44_TRIUA;W5AVZ8_WHEAT
Niben044Scf00006392Ctg000_233-2773	2.41934	3.01287	44.3746	4.01785e-05	0.0006022	ATGGTATTCTGTAACTTAAAAGTCTTCATGTCTGGTGGAAAACAGAGACTTAAGCATATAGGGATTCATGGAGTCTTTGGTGTGACAAACCAGCACTTTGAAGAGTTCAAGCTCTTAATAGGTGAAGATAATAGCAAGCTGCCAACTACTCGTAAGCCGCGGTTTTTGGGTAGTCACCATTCTGATGATGACTGCGCTTTGGATATTGAAGTTTGCCCGAAATGCCAGCAACTTAGACTAGTTTATGATTGCCCCTCAGAGAGTTGCCAAAGGAAGCAATCTGCCACTCAGTTATGTAGGGCTTGTACTGTATGCATTAAACGTTGTATCAATTGTGGATGTTGCTTAGATAACCGTGAATACGTGGAGCTGATCTCTTTCGAGTTGCTTTGTCTAGATTGCTGGAGAGAACTCTGGGGTTGGCAAGAGAGGGAGCAGAAAATGACCATTTTGCCTAAAACCACTGTTCTTCATAAGCAGGCAAGTTACCATTTCTACCTCCGTGGC	MVFCNLKVFMSGGKQRLKHIGIHGVFGVTNQHFEEFKLLIGEDNSKLPTTRKPRFLGSHHSDDDCALDIEVCPKCQQLRLVYDCPSESCQRKQSATQLCRACTVCIKRCINCGCCLDNREYVELISFELLCLDCWRELWGWQEREQKMTILPKTTVLHKQASYHFYLRG	SKIP14	F-box protein SKIP14	GO:0016567			SKI14_ARATH;A5C5I1_VITVI
Nbv0.5scaffold1145_336552-346129	2.41606	1.76642	74.1023	0.00449022	0.0262756	ATGAATAGAAGTTTTAGAGCAGAGGAATCTGGGCAAAGGCAGAGGCAGCAGCTAATGGGCAGTATTAGGAGCTCAGACGAGGAACTATCGTTGTTTCTCGAAATGCGGAGAAGGGAAAAAGAAAGAAATAATAATCTTTTTCTTCAAAAACCTGACGAATTTGATCCCCTTGGATCAAAAAATGGTAGTTCACCAGCATTTAATATTGCATCAGCTGCACCCATTCGGAGGTCTCGTGCTGATGATTTCCTTAATGCTGACAATGATAAATCTGATTATGACTGGCTTCTAACACCTCCAGGTACTCCTCTTTTTCCTACTCTAGAGATGGAATCGCGAAAAACTGTGATGAGTCAGCTGGACACTTCTAGAGCTCATCCCACTGCATTGACATCTAGATTAACAAATCCTCTCCCAGAGGCCACCGCAAGAAGCAACATAGCATCTAGACAGCTAGCTTCCTCTGCTGGATTAAACTCTTCAAGTTTAAGTCTTCGAAGACCATCTTCTTCAGGTGGATCAAGACCTTCAACTCCCACTGGTAGGCCAACATTAAGCTCATCTAGATCCGCCATGAATTCAGCATCTAGATCCACATCTAATGCAGCAACCAAAGAAATGGCATCCACTGCAACCTCTAAAACAATTTCAACCACCATGACATCTAGATCATCAAGGTCTGCGACACCCACTTCTCGTGCCACCATGACTTCTGCAAAACCCACTGTTCCTCCAAGATCTTCAACACCTACTGCAAGGTCCAATGCAAGGTCATCAACACCAACAAGCAGGGCTTCAATTACTGCATCGAAGTCCACATCCAGGGCAGCAACTCCTACTCGTCGGCCAACGTCAAGTACAACTAATACAACTGCTCCACCTGTTAAACCTTTGTCTTCCTCTTCAGGTACCAAGTCAGCTATAACTGCATCACGGAACTCTGCAGCCCCACGTGCCAGTTCGCCCACTGTGAAACCCAGACCATGGAAGCCTTCAGATATGCCAGGGTTCTCCCTTGATGCTCCACCAAATTTAAGGACATCACTATCTGACAGGCCAGTTTCAGCTACAAGGGGTAGACCAGGGGCACCAAGTGCTAGATCTTCATCTGTTGAGCCAGCTTCAAATGGAAGGATCAGAAGACAGTCATGCTCTCCAGCAAGAGGACGTCCTCCTAATGGTGTTGTACATAGCAGTGGAAGCTCTGTTCCTGTCCCATCCATGAGCCGACTACTTGCTAAAGCCAATGACAATGTTAGTCCTGTCATGGTTGGGACCACGATGGTTGAAAGGGTAATAAATATGCGGAAGCTGGTTCGTCCGAAGCAAGATGACAAACATTCTCCGCATAGTAACTTATCTGCAAAGTCTTCGTCACCTGATAGCTCAGGCTTTGGAAGATCATTATCGAAGAAATCCTTGGATATGGCTATAAGGCATATGGATATAAGGCAAAGAATCCCGGGTAATCTGCGTCCATTGATGACTAATATTCCAGCATCCTCTATGTACAGTGTGAGATCAGGGCCTAGTAGAAGCAGGACAAGCAGATCAACAAGTGTACCTGACTCTCCACTTGCCACGAGCAGTAATGCTAGTTCTGAAGTGAGTGTTAGTAACATTGCAGTGTATTTCGATGGAAGTGAAATTGATGATGATATTAGCAGCGACAAAGGTGTCCGATCACCTGCCAGAGTGCCTGGGAGG	MNRSFRAEESGQRQRQQLMGSIRSSDEELSLFLEMRRREKERNNNLFLQKPDEFDPLGSKNGSSPAFNIASAAPIRRSRADDFLNADNDKSDYDWLLTPPGTPLFPTLEMESRKTVMSQLDTSRAHPTALTSRLTNPLPEATARSNIASRQLASSAGLNSSSLSLRRPSSSGGSRPSTPTGRPTLSSSRSAMNSASRSTSNAATKEMASTATSKTISTTMTSRSSRSATPTSRATMTSAKPTVPPRSSTPTARSNARSSTPTSRASITASKSTSRAATPTRRPTSSTTNTTAPPVKPLSSSSGTKSAITASRNSAAPRASSPTVKPRPWKPSDMPGFSLDAPPNLRTSLSDRPVSATRGRPGAPSARSSSVEPASNGRIRRQSCSPARGRPPNGVVHSSGSSVPVPSMSRLLAKANDNVSPVMVGTTMVERVINMRKLVRPKQDDKHSPHSNLSAKSSSPDSSGFGRSLSKKSLDMAIRHMDIRQRIPGNLRPLMTNIPASSMYSVRSGPSRSRTSRSTSVPDSPLATSSNASSEVSVSNIAVYFDGSEIDDDISSDKGVRSPARVPGR	At2g40070	At2g40070		GO:0005524	GO:0005875	B9HSQ1_POPTR;W9QYB5_9ROSA;B9SLM8_RICCO;A0A067LJH1_JATCU;A0A0A0KAC0_CUCSA;M5X237_PRUPE;V4LQ57_EUTSA;Q494P4_ARATH;I1LMQ1_SOYBN;A0A072V076_MEDTR;M1AV91_SOLTU;A0A072UGL6_MEDTR;A0A151R1G4_CAJCA;M0RE96_MUSAM;Q9S7V5_ARATH;G7J496_MEDTR
Niben101Scf00039_128464-144034	2.41556	2.70506	12.6214	0.00740856	0.0398474	TATAAAACAGTTCTCTTTACCTTCTTTTTGTTCTTAACCTCTGCTTCTTCATCTTCATCTTCTACTTATTATTTTTCAAACGTAATTGTGAATTCAACAGCTGAGTTTATTAACCATACAGCAATATCCGAATTTCGGATACTGAACCGAAGAGTTTTAACCAAATGCCCCGATCCGAACCCGTATCTCAGTATAACTACAGCCTCAAATTCAAGCCTTTCTGATGAAGGCTTTGTTACAGTTCATGTTTCTGGTGTTCTTCTTCCTTCTAAAGGCGATTGGGTTGGCATGATCTCTCCTTCGTATTCTGACGTATCAAGTTGCCCTTTTAACGCCATACAATATCAACAGACTGGTGATCTCTCTCAACTTCCACTCCTTTGCCATTATCCTGTCAAGGCACAATATTTAAGTAAAGATCCAGGTTATCTAAGATGCAAGAAGAAAGACTGCAAGAAATATGTGAAGGGTTCTTGTGTTGAGAGAAGTTGTAGCGCCTCACTCTCATTTCACGTTGTTAATTTTAGGACTGATATTGAGTTTGTCCTCTTTGCTGGTGGATTTGCCACACCTTGCATTCTCAAACGATCAAACAAATTGAGTTTCACTAACCCTAAACAGCCTTTATATGGCCATCTCTCAAGCATGGACTCAACAGGAACTTCAATGAGGGTAACATGGGTTAGTGGGGATAAAGCACCTCAGCAGCTGCAGTATGGGCATGGAAAATCTGTAACATCAAAAGTTTCAACCTTTACCCAAAAGGACATGTGCAGCGCTTTTCCAAAAAGTCCAGCCAAGGACTTTGGGTGGCATGACCCAGGCTTCATTCATTCAGCAGTAATGACCGGACTTAATCCTTCAACCACATACTCCTACAAATATGGAAGTGATTCAGCTGGTTGGAGTGGGAAAATAGACTTCAAAACACCACCTGCTGGAGGATCAGATGAGGTTCGATTTCTGGCATATGGAGATATGGGAAAGGCTCCTAGGGATCCTTCTTCCGAACATTATATTCAGCCAGGATCGTTGGCGGTGACGAAGGCTATGGCAGATGAAGTATCTTCTGGAAATATAGATTCCATATTTCACATAGGCGACATCAGTTATGCCACAGGATTTCTCGTAGAGTGGGATTACTTCCTTCAACTAATCACTCCTATTGCTTCTCATGTTTCTTACATGACTGCTATTGGCAACCATGAAAGGGATTATGTAGGAACAGGATCAGTGTATGGAACACCAGATTCAGGGGGAGAATGTGGAGTGCCTTATGAAACTTATTTTCAAATGCCAACTGCAGCAAAAGATAAGCCATGGTACTCCATTGAACAAGGAAGTGTTCACTTCACAGTTATTTCAACTGAGCATAATTGGTCTCATAACTCAGAGCAACATGAATGGATGACGAAAGACATGGCTTCAGTTGATCGATCAAGAACTCCTTGGTTAATTTTTACTGGGCATCGACCCATGTATTCTTCAGTTAATGGGGTGTTTCTTAGAAGTGTTGATGATGATTTTGTCAAAGCTGTTGAGCCTCTGCTACTGGCAAACAAGGTTGATCTAGCATTATGGGGACATGTTCACAATTATGAGAGGACTTGTGCAGTATACCAGAAAGAATGTAAAGCATTCCCTAGTAAAGATGCAAGTGGAATTGACACTTACGACAACACCAATTACACTGCACCAGTTCATGCAGTTATTGGAATGGCTGGCTTTAGCTTGGACCAGTTCCCTTCCGATGCGGATAAGTGGAGTTTGATAAGAATAGCCGAATTTGGATACGTGCGAGTTCATGCTACAACCAAAGCATTGAGGATTGAATATATAAATGCAAATACTAGAAAGTTGGAAGACAGTTTTCAAATAACCAGAAGC	YKTVLFTFFLFLTSASSSSSSTYYFSNVIVNSTAEFINHTAISEFRILNRRVLTKCPDPNPYLSITTASNSSLSDEGFVTVHVSGVLLPSKGDWVGMISPSYSDVSSCPFNAIQYQQTGDLSQLPLLCHYPVKAQYLSKDPGYLRCKKKDCKKYVKGSCVERSCSASLSFHVVNFRTDIEFVLFAGGFATPCILKRSNKLSFTNPKQPLYGHLSSMDSTGTSMRVTWVSGDKAPQQLQYGHGKSVTSKVSTFTQKDMCSAFPKSPAKDFGWHDPGFIHSAVMTGLNPSTTYSYKYGSDSAGWSGKIDFKTPPAGGSDEVRFLAYGDMGKAPRDPSSEHYIQPGSLAVTKAMADEVSSGNIDSIFHIGDISYATGFLVEWDYFLQLITPIASHVSYMTAIGNHERDYVGTGSVYGTPDSGGECGVPYETYFQMPTAAKDKPWYSIEQGSVHFTVISTEHNWSHNSEQHEWMTKDMASVDRSRTPWLIFTGHRPMYSSVNGVFLRSVDDDFVKAVEPLLLANKVDLALWGHVHNYERTCAVYQKECKAFPSKDASGIDTYDNTNYTAPVHAVIGMAGFSLDQFPSDADKWSLIRIAEFGYVRVHATTKALRIEYINANTRKLEDSFQITRS	NPP1	Purple acid phosphatase	GO:0008299	GO:0046872;GO:0003993;GO:0016787		K4AX84_SOLLC;A0A068V6N8_COFCA;U5GV51_POPTR;F6GX85_VITVI;M5X708_PRUPE;A0A061FSS3_THECC;A0A067GUF4_CITSI;A0A059AEB4_EUCGR;K7LFF4_SOYBN;A0A0S3SEL0_PHAAN;W1PBU4_AMBTC;B9RGF7_RICCO;A0A0D2TT47_GOSRA;V7AD87_PHAVU;B9GWK4_POPTR;W9RU81_9ROSA;A0A067L7L1_JATCU;A0A140GMM5_NEPMI;A0A0J8BGM4_BETVU;G7JSI6_MEDTR;A0A0S3SEH8_PHAAN;V9NCA4_MANES;A0A0A9VGS4_ARUDO;A0A072VTY2_MEDTR;A0A059AD22_EUCGR;A5BNT8_VITVI;K3XFF3_SETIT;A0A0K9R7N1_SPIOL;K3XFF1_SETIT;A0A103Y1M2_CYNCS;Q8S2H5_ORYSJ;K7W3V6_MAIZE;A0A059Q2Q6_9POAL;I1HSI5_BRADI;C5XMG6_SORBI;I1NSF8_ORYGL;F2EFJ2_HORVD;K7VP77_MAIZE;A0A059AEB9_EUCGR;M7YZ57_TRIUA;A0A0A0KRS7_CUCSA;S8CPA3_9LAMI;A0A022S424_ERYGU;I1LP05_SOYBN;A0A151TM13_CAJCA;A0A0D2S6J5_GOSRA;A0A0K9PIF5_ZOSMR;B8LQ97_PICSI;D8QZ38_SELML;A0A0D9V6T2_9ORYZ;D8R9Z8_SELML;A9TQR8_PHYPA;A0A067GU53_CITSI;V7ADX8_PHAVU;A0A0A9CXH8_ARUDO;W5CCZ7_WHEAT;A5BNT7_VITVI;A0A022S132_ERYGU;A0A0D9V6T0_9ORYZ;A0A0A0KTR4_CUCSA;A0A103Y1M3_CYNCS;B4FAX9_MAIZE;K7TQA6_MAIZE;S8CEC9_9LAMI;A0A068V7C6_COFCA;A0A103Y1D5_CYNCS;A0A0B2PVH0_GLYSO;A0A096PKN6_MAIZE;A0A0E0FUH4_ORYNI;K7VXT4_MAIZE;A0A0L9V8I0_PHAAN;A0A127ZNM2_CAJCA;W9QW82_9ROSA;W9SBY2_9ROSA;A2WW15_ORYSI;K7V832_MAIZE;A0A067EP55_CITSI;B9GDX3_ORYSJ;A0A0V0INC4_SOLCH;I3SG30_MEDTR
Niben101Scf01395_266862-270502	2.41436	2.61525	90.2091	7.83364e-06	0.000178079	ATGGCATCCTTAAACTCTATTATGGTCTCATTTCTCATAGTCTTATTATTGTCAACTTCTTGTTCTGCTCTTTCTGATACAACCCCTGAAAAGTTCTACCAATGTATTTGCAAGAATTCTGATTTTTCTGACCCTTTTTCCAAAGCTTTCTTCACCCCAAACACTGATTCATTCAACTCAGTCTTGAATTCTACAGCTCAAAATCTCAGGTGTTTGATATCATCAGTTCCTAAACCTGTACTCATTTTCACACCAATGGCAGAATCTCATGTTCAAGCAGCAGTCATTTGTGCAAAACAACTCAGTCTTCAGCTCAGGGTTAGAAGTGGAGGCCATGATTATGAAGGTCTCTCGTACATTTCAGTAATGGACTCTACTTTTGTAATCGTTGATCTCTCCAAACTACGAGAGATCGACGTCAACATAGAGGAAAATTCAGCTTGGGCTCAAGCTGGTGCTACTGTTGGTGAAGTCTATTATAGGATTTCAGAGAAAAGCAAAACTCATGGATTTCCAGCTGGACTTTGTACCAGTTTAGGAATTGGTGGTCACATAACAGGTGGGGCATATGGTTCCATGATGAGAAAATTCGGGCTTGGAGTTGACAATGTAATCGATGCTCGTATTGCTAATGCCAATGGTACTATACTCGATAGGCAATCGATGGGGGAAGACTTGTTTTGGGCAATACGAGGTGGTGGAGGAGCAAGTTTCGGGATCATACTGTCCTGGAAATTAAAATTAGTCACTGTTCCATCGGTTGTCACTGTTTTCACTGTCCCGAAAACATTGGAAGATGGCGCGACGAAGATTTTGTACAAGTGGCAACAAGTTGCTGATAAAATTGACAATGATCTATTCATGAGAGTAGTCATAAATGTAGTGGAAAGAAAAGATCAAAAGGGAGAAAAGACAGTTCAAACAGCTTATAACTCATTGTTTCTTGGAAAAGCTGATAGGCTTTTACAAACAATGAATGAAAGTTTCCCTGAATTAGGACTGACACAAAAAGATTGTACAGAAATGAGTTGGATTGAGTCAATTTTGTACATTGCTGGTTTCCCAACAAAAACCCCACCAGAAATACTTCTCCAGGGGAAATCAACATTCAAGAATTATTTCAAAGCCAAATCAGACTTTATAAAAGAGCCAATTCCTGAAACAGGACTTGAAGGCATATGGAAAAGGCTATTAGAAGAAGATTCACCACTAATGATATGGAATCCATATGGAGGAATGATGGCTAATATATCAGAATCAGAAACTCCTTTCCCACACAGAAAAGGAGTCATTTTCAAGATTCAGTATGTAACTCTCTGGACTGAACCTAATCAAGAATTGGCTACGAAACACGTGGATTGGATCAGAAAGCTATACAATTACATGACTTCTTATGCTTCTATGTTTCCAAGAGAAGCTTATGTGAATTATAGGGATCTTGATTTGGGTATGAACAAGAATGGGAATTCAAATTCCAGCTTTGTACAAGCTAGTGTGTGGGGGAATAAGTATTTCAAGAACAATTTTAATAGGCTGGTGGAAATCAAGACTAAGGTTGATCCAGAAAACTTTTTCAAGTTTGAACAAAGCATCCCAACTCTTCCTCTTACTAAGAAGAGAAAGGGAAAAAAGATTAACCAT	MASLNSIMVSFLIVLLLSTSCSALSDTTPEKFYQCICKNSDFSDPFSKAFFTPNTDSFNSVLNSTAQNLRCLISSVPKPVLIFTPMAESHVQAAVICAKQLSLQLRVRSGGHDYEGLSYISVMDSTFVIVDLSKLREIDVNIEENSAWAQAGATVGEVYYRISEKSKTHGFPAGLCTSLGIGGHITGGAYGSMMRKFGLGVDNVIDARIANANGTILDRQSMGEDLFWAIRGGGGASFGIILSWKLKLVTVPSVVTVFTVPKTLEDGATKILYKWQQVADKIDNDLFMRVVINVVERKDQKGEKTVQTAYNSLFLGKADRLLQTMNESFPELGLTQKDCTEMSWIESILYIAGFPTKTPPEILLQGKSTFKNYFKAKSDFIKEPIPETGLEGIWKRLLEEDSPLMIWNPYGGMMANISESETPFPHRKGVIFKIQYVTLWTEPNQELATKHVDWIRKLYNYMTSYASMFPREAYVNYRDLDLGMNKNGNSNSSFVQASVWGNKYFKNNFNRLVEIKTKVDPENFFKFEQSIPTLPLTKKRKGKKINH	MEE23	FAD-binding and BBE domain-containing protein	GO:0009793;GO:0010197	GO:0050660;GO:0004650;GO:0050468;GO:0016614;GO:0050328;GO:0045551	GO:0009506;GO:0005618	M1BW90_SOLTU;M1C916_SOLTU;A0A068UWE2_COFCA;F6HM01_VITVI;A0A022RW74_ERYGU;I1L0H6_SOYBN;A0A061G813_THECC;A0A0D2RDG2_GOSRA;M5WPC0_PRUPE;A0A061G8H2_THECC;W9R7Q6_9ROSA;B9GGJ1_POPTR;M1DIW5_SOLTU;B9SB04_RICCO;V4U804_9ROSI;A0A059CH55_EUCGR;B9I0Y5_POPTR;A0A0D2UCJ6_GOSRA;W9RI73_9ROSA;G7IML7_MEDTR;A0A067KMX4_JATCU;A0A068UYA1_COFCA;A0A103XNF2_CYNCS;V4S3B0_9ROSI;A0A067ENN7_CITSI;A0A068UWE4_COFCA;A0A0B2RXI4_GLYSO;W9R7I0_9ROSA;A0A0B2Q2U3_GLYSO;A0A059CCN6_EUCGR;B9GGJ7_POPTR;V7CPW7_PHAVU;A0A068UW25_COFCA;A0A0D3C468_BRAOL;U5G2P3_POPTR;A0A0K9RKV1_SPIOL;M4CMF4_BRARP;B9GGJ6_POPTR;A0A059CG72_EUCGR;A0A072UNT2_MEDTR;A0A0J8B714_BETVU;V4KNR6_EUTSA;V4LAX2_EUTSA;K7L5I0_SOYBN;U5FWU9_POPTR;M5WG75_PRUPE;U5FX65_POPTR;O64743_ARATH;A0A0L9T700_PHAAN;V4S7I1_9ROSI;Q93ZA3_ARATH;A0A103Y258_CYNCS;A0A0D3E6H4_BRAOL;V4U6B1_9ROSI;A0A0L9T5N8_PHAAN;A0A059CFL2_EUCGR;U5FWV9_POPTR;U5G0I2_POPTR;A0A072UQL2_MEDTR;Q9FKU8_ARATH;V4LAY2_EUTSA;A0A0L9T6B8_PHAAN;V4SCU3_9ROSI;A0A087HRX8_ARAAL;M4CRX2_BRARP;A0A067KHY9_JATCU;A0A0B2S1L4_GLYSO;R0G9D5_9BRAS;U5G002_POPTR;A0A067KVP4_JATCU;A0A0K9R750_SPIOL;U5GAC2_POPTR;D7MMH6_ARALL;B9GGJ4_POPTR;A0A067KJP6_JATCU;A0A078H2B6_BRANA;B9I0Y6_POPTR;A0A059CGE7_EUCGR;M4EFI5_BRARP;B9I511_POPTR;Q9FKU9_ARATH;A0A118K0U0_CYNCS;R0EVJ3_9BRAS;A0A067KER4_JATCU;A0A022Q323_ERYGU;A0A0K9QR43_SPIOL;U5FS10_POPTR;F6H525_VITVI;V4LAX6_EUTSA;A0A059CE21_EUCGR;V4KNR2_EUTSA;V4L797_EUTSA;F6H526_VITVI;U5FZZ7_POPTR;F6HM11_VITVI;A0A061GF93_THECC;V4SEW8_9ROSI;U5FX82_POPTR;F6HM12_VITVI;B9I0Y2_POPTR;B9I0Y4_POPTR;B9SB00_RICCO;U5FX70_POPTR;B9SAZ2_RICCO;R0G7P2_9BRAS;V4TNJ4_9ROSI;Q9FKV0_ARATH;U5FWT6_POPTR;M1D3J5_SOLTU;B9GHI4_POPTR;A0A061G791_THECC;A0A061G7Z5_THECC;A0A059CCM7_EUCGR;M5WG18_PRUPE;A0A059CB51_EUCGR;B9GGJ0_POPTR;V4N2T7_EUTSA;M1D3J6_SOLTU;B9NA97_POPTR;V7CQ62_PHAVU;A0A078DZJ6_BRANA;A0A151QMW8_CAJCA;M5Y728_PRUPE;V4UIF7_9ROSI;U5FX93_POPTR;E3WDH1_COPJA;B9SB07_RICCO;A0A067KEQ8_JATCU;A0A072VFY3_MEDTR;U5FX87_POPTR;M5X1T9_PRUPE;A0A072UNE4_MEDTR;A0A061GF79_THECC;A0A0D2T7D7_GOSRA;F6HM04_VITVI;A0A072UQJ9_MEDTR;A0A072V5I3_MEDTR;F6HM00_VITVI;G7J0C2_MEDTR;G7J0D0_MEDTR;B9SAZ6_RICCO;V7CLG0_PHAVU;A0A0R4J3W6_SOYBN;M4EY52_BRARP;A0A061G806_THECC;A0A0B2QLF0_GLYSO;B9SAZ1_RICCO;A0A068UWE8_COFCA;A0A0B2S1M1_GLYSO;A0A072UNR7_MEDTR;V4UIG6_9ROSI;A0A067EBW1_CITSI;A0A059CEE2_EUCGR;B9SV72_RICCO;G8A1B3_MEDTR;U5FWX5_POPTR;Q2PMD5_SOYBN;R4NFM7_PAPSO;V7BNA3_PHAVU;V7CPX3_PHAVU;A0A061E9C4_THECC;B9SAZ5_RICCO;A0A0L9VIG4_PHAAN;F1BVB6_9MAGN;B9N5Q8_POPTR;A0A0V0HIL4_SOLCH;A0A059CBY7_EUCGR;A0A0D2UJ64_GOSRA;A0A061G804_THECC;B9GH04_POPTR;R4NQI5_PAPSO;A0A151R540_CAJCA;A0A0J8B640_BETVU;I3S2I4_LOTJA;G8A1B7_MEDTR;M5WW78_PRUPE;I1JVN2_SOYBN;A0A0L9UJN5_PHAAN;A0A068UVZ9_COFCA;A0A0B2PYD8_GLYSO;B9GGI0_POPTR;M1BW87_SOLTU;A0A061FQV8_THECC;A0A078E018_BRANA;A0A059CFL9_EUCGR;M5WR26_PRUPE;A0A067KMY2_JATCU;A0A061G800_THECC;M5WLH5_PRUPE;A0A0B2QNA3_GLYSO;A0A0S3SJB2_PHAAN;I1MG80_SOYBN;A0A059CBT2_EUCGR;F6HTL3_VITVI;V4UD34_9ROSI;U5G0J3_POPTR;A0A103XZN5_CYNCS;V4U7Z1_9ROSI;A0A022PTH7_ERYGU;B9I0Y0_POPTR;B9GGH9_POPTR;M5WLQ7_PRUPE;A0A0D2UMB6_GOSRA;G8A1B6_MEDTR;B9I0X8_POPTR;U5G2R0_POPTR;M5WN80_PRUPE;A0A022PTI2_ERYGU;I1K2W8_SOYBN;A0A0D2TI60_GOSRA;A0A061G802_THECC;A0A061G8G8_THECC;V7BUG2_PHAVU;A0A0L9TBK0_PHAAN;V7BVT1_PHAVU;A0A061G976_THECC;I1KRA7_SOYBN;A0A067KF63_JATCU;F6HTK8_VITVI;V4TNM0_9ROSI;A0A0B2QT15_GLYSO;M5WJJ4_PRUPE;B9GK07_POPTR;A0A0D2UKD1_GOSRA;A0A061G1S4_THECC;A0A068UIP7_COFCA;A0A059CBX7_EUCGR;A0A0D2VGJ7_GOSRA;G7IMM0_MEDTR;A0A067GG12_CITSI;M5WGQ8_PRUPE;V4W7E3_9ROSI;A0A067KVQ1_JATCU;B9GGI6_POPTR;B9GK12_POPTR;V7BQV8_PHAVU;M5WTV7_PRUPE;R4NNL7_PAPSO;A0A068UWB3_COFCA;A0A0L9T7L5_PHAAN;G7IMM3_MEDTR;B9I0W1_POPTR;A0A061EI17_THECC;M5X476_PRUPE;G7ZYG5_MEDTR;A0A068UVM1_COFCA;V4W7E6_9ROSI;B9I0W0_POPTR;A0A061G7X1_THECC;M5WLU3_PRUPE
Niben101Scf05956_167998-174499	2.41215	4.72866	216.354	1.61706e-08	2.77436e-06	ATGAGTGGTGCTACGAACCAGTTGATATCTGTTAGTCCGCCGGAGCTCAGGTTCCAATTTGAGTTGGATAAACAAAGCTACTGCGATCTTAAAGTCACAAACAGCACAGAGCATTCTGTTGCTTTTAAGGTGAAAACTACTTCCCCAAATAAGTACTTTGTTCGACCGAACACTGGTATAATACAGCCCTGGGATTCATGTTTCATTCGAGTCACCCTTCAAGCTCAGAAGGAATACCCACTGGATATGCAATGCAAGGACAAATTCCTCCTACAGAGCACTATTGTGAATAACGATATTGATGAACTTTCTCCAGATACTTTTAATAAGGAAAGTGGAAGAACTGTAGAAGAGTCCAAGCTTAGGGTTGTTTACATATCTCCTCATTCATCTCCTGGACATTCTGAAGATTTTAGACAAAGTTCTGATTTCACCTCTAACCAAGCACTGCAGCGTATCAAAGATGAAAGAGATGCAGCGGTCCGACAAACACAACAGCTTTTACAGGAACTGGAAATTATGAAGAGACGGAGAAATCGGAATGATCCAGGCTTCTCTCTAAAGTTTGTAATTGTTGTCGGAGTCATTGGCCTAATGATTGGCTTTCTGCTAAAACTGTTGTCATCTCCTTCAGTAGAG	MSGATNQLISVSPPELRFQFELDKQSYCDLKVTNSTEHSVAFKVKTTSPNKYFVRPNTGIIQPWDSCFIRVTLQAQKEYPLDMQCKDKFLLQSTIVNNDIDELSPDTFNKESGRTVEESKLRVVYISPHSSPGHSEDFRQSSDFTSNQALQRIKDERDAAVRQTQQLLQELEIMKRRRNRNDPGFSLKFVIVVGVIGLMIGFLLKLLSSPSVE	PVA21	Vesicle-associated protein 2-1	GO:0009963;GO:0006612;GO:0010363		GO:0005789;GO:0005783;GO:0016021;GO:0005886	M1BTZ2_SOLTU;M1CHF4_SOLTU;A0A068UJ81_COFCA;W9S0E2_9ROSA;A0A0A0L5E3_CUCSA;M5WAJ3_PRUPE;A0A067L615_JATCU;A0A059CHX6_EUCGR;A0A061G497_THECC;V4SZX6_9ROSI;B9T0M0_RICCO;VAP21_ARATH;A0A078I2U6_BRANA;V7CH18_PHAVU;A0A0D2N0S7_GOSRA;K7K4X2_SOYBN;I1MV63_SOYBN;A0A0J8CI83_BETVU;G7JYK1_MEDTR;M0RUN4_MUSAM;I3SMW1_LOTJA;A0A0K9QRA6_SPIOL;A0A103XJS8_CYNCS;A0A0D2QEG5_GOSRA;A0A0D2P3M5_GOSRA;Q94LV0_ORYSJ;A0A0E0R257_ORYRU;A0A059C135_EUCGR;A0A0D3HGC3_9ORYZ;W1NU41_AMBTC;B9GYP5_POPTR;A0A0E0BDF7_9ORYZ;A0A0E0F0R4_9ORYZ;A0A0B2SEF2_GLYSO;M0SZL1_MUSAM;K3YVF4_SETIT;A0A096SX70_MAIZE;F2DQU8_HORVD;C5XS13_SORBI;A0A0B2R2Y6_GLYSO;A0A067EPN1_CITSI;A0A103XRJ6_CYNCS;A0A0K9PGW9_ZOSMR;C6T7R5_SOYBN;A0A0P0VMG3_ORYSJ;Q949F3_ORYSA;B9F1E6_ORYSJ;M1CHF3_SOLTU;A0A0D2QN82_GOSRA;A0A067F0P4_CITSI;A0A0E0MAF1_ORYPU;I3T695_MEDTR;C6SWD7_SOYBN;U5GSX7_POPTR;Q84XQ0_BRARP;I3SGQ9_MEDTR;K3YVQ6_SETIT;Q6H7R1_ORYSJ;M5X043_PRUPE;G7JIX5_MEDTR;A0A0D2R5V3_GOSRA;G7JW19_MEDTR;A0A0E0CP14_9ORYZ;I3S2M8_LOTJA;J3LF86_ORYBR;A9TNP2_PHYPA;A8W459_MEDTR;A9NNK2_PICSI;I1K0P5_SOYBN;V4T0A9_9ROSI;A0A140GYK1_9POAL;V7CFK9_PHAVU;A0A061G4N1_THECC;A0A0K9RQ92_SPIOL;I1IC10_BRADI;B9RD79_RICCO;D7TN49_VITVI;A0A0C9RQ34_9SPER;W5GYW5_WHEAT;N1QY14_AEGTA;W9SUZ0_9ROSA;D7U7V1_VITVI;D8RJK1_SELML;A0A0A0KDW5_CUCSA;A0A061DU81_THECC;A0A067K190_JATCU;B8AG23_ORYSI;A0A0C9RHI3_9SPER;A0A0V0HKF3_SOLCH;M0RXF4_MUSAM;G3MSC3_9ACAR;A0A078DTV0_BRANA;C5XS57_SORBI;M0S1I6_MUSAM;M7YXW4_TRIUA;A0A087GL42_ARAAL;A0A0E0I8L5_ORYNI;VAP13_ARATH;M1CGE1_SOLTU;W9R2N2_9ROSA;K4CNM8_SOLLC;C7IYX7_ORYSJ;M5WAI1_PRUPE;V4TY67_9ROSI;A0A0D2RCZ0_GOSRA;A0A0D2QKE5_GOSRA;A0A0D2T5N9_GOSRA;M1AXH5_SOLTU;I1I590_BRADI;M1CGD9_SOLTU;A0A0L9TPS6_PHAAN;V4TDX7_9ROSI;I3T331_LOTJA;A0A067HCY2_CITSI;D7LRS7_ARALL;W5AH99_WHEAT;W1NYJ3_AMBTC;M5XY35_PRUPE;A0A0A9IRX9_ARUDO;A0A067HD58_CITSI;M0TDB7_MUSAM;D7TUW5_VITVI;A5B7Q6_VITVI;W5GKH7_WHEAT;M0VY29_HORVD;B9REW5_RICCO;V4LHA4_EUTSA;M1CG71_SOLTU;A0A151STH0_CAJCA;W5G5H1_WHEAT;V7CBF6_PHAVU;A0A072UT67_MEDTR;A0A022QPD3_ERYGU;A0A103XEC7_CYNCS;J3N3Y2_ORYBR;K4ADQ6_SETIT;A0A0S3S3H2_PHAAN;A0A0D2RP40_GOSRA;A0A0E0M9H9_ORYPU;A0A068VFA2_COFCA;V4T9W5_9ROSI;D7T6K0_VITVI;M1APX9_SOLTU;A0A0D2TBT5_GOSRA
Niben101Scf02316_150724-156465	2.40961	8.60138	114.327	4.19656e-07	2.23387e-05	ATGGATCTTCACTTACTAGAGAAGACCTTAATTGGTCTTTTCTTTGCCATTTTAATCGCTTTAATTGTCTCTAAACTTCGATCAAAGCGTCTTAAGCTTCCTCCAGGACCAATTCCAGTACCAGTTTTTGGTAATTGGCTTCAAGTTGGTGATGATTTAAACCACAGAAATCTTACTGATTATGCCAAAAAATTTGGTGATCTTTTCTTGTTAAGAATGGGACAACGTAATTTAGTTGTTGTGTCATCTCCTGAATTAGCTAAAGAAGTTTTACACACACAAGGTGTTGAATTTGGTTCAAGGACAAGAAATGTTGTGTTTGATATTTTTACTGGGAAAGGGCAAGATATGGTTTTTACTGTATATGGTGAACATTGGAGAAAAATGAGGAGAATTATGACTGTACCATTTTTTACTAATAAAGTTGTGCAACAGTATAGAGGGGGGTGGGAGTATGAGGTGGCAAGTGTAATTGAGGATGTGAAGAAAAATCCTGAATCTGCTACTAATGGGATTGTATTAAGGAGGAGATTACAATTAATGATGTATAATAATATGTTTAGGATTATGTTTGATACGAGATTTGAGAGTGAAGATGATCCTTTGTTTGTTAAGCTTAAGGCTTTGAATGGTGAAAGGAGTAGATTGGCTCAGAGTTTCGAGTATAATTATGGTGATTTTATTCCCATTTTGAGGCCTTTTTTGAGAGGTTATTTGAAGATCTGTAAAGAAGTTAAGGAGAAGAGGCTGCAGCTTTTCAAAGATTACTTTGTTGATGAAAGAAAGAAGCTTTCAAATACCAAGAGCTCGGACATCAATGCTCTAAAATGTGCCATTGATCACATTCTTGAGGCTCAACAGAAGGGAGAGATCAATGAGGACAACGTTCTTTACATTGTTGAAAACATCAATGTTGCTGCAATTGAAACAACATTATGGTCTATTGAGTGGGGTATCGCCGAGCTAGTCAATCACCCTCACATCCAAAAGAAACTGCGTGACGAGATTGATACAGTTCTTGGACCAGGAGTACAAGTGACTGAACCAGACACCCACAAGCTTCCATACCTTCAGGCTGTGATCAAGGAGACGCTTCGCCTCCGTATGGCAATTCCTCTATTAGTCCCACACATGAACCTTCACGATGCAAAACTTGGCGGGTTTGATATTCCAGCAGAGAGCAAAATCTTGGTTAATGCTTGGTGGTTAGCTAACAACCCGGCTCACTGGAAGAAACCCGAAGAGTTCAGACCCGAGAGGTTCTTTGAAGAGGAGAAGCATGTTGAGGCCAATGGCAATGACTTCAGATATCTTCCGTTTGGCGTTGGCAGGAGGAGTTGCCCTGGAATTATACTTGCATTGCCAATTCTTGGCATTACTTTGGGACGTTTGGTTCAGAACTTTGAGCTGTTGCCTCCTCCAGGCCAGTCAAAGCTCGACACCACAGAGAAAGGTGGACAGTTCAGTCTCCACATTTTGAAGCATTCCACCATTGTGTTGAAACCAAGGTCTTGC	MDLHLLEKTLIGLFFAILIALIVSKLRSKRLKLPPGPIPVPVFGNWLQVGDDLNHRNLTDYAKKFGDLFLLRMGQRNLVVVSSPELAKEVLHTQGVEFGSRTRNVVFDIFTGKGQDMVFTVYGEHWRKMRRIMTVPFFTNKVVQQYRGGWEYEVASVIEDVKKNPESATNGIVLRRRLQLMMYNNMFRIMFDTRFESEDDPLFVKLKALNGERSRLAQSFEYNYGDFIPILRPFLRGYLKICKEVKEKRLQLFKDYFVDERKKLSNTKSSDINALKCAIDHILEAQQKGEINEDNVLYIVENINVAAIETTLWSIEWGIAELVNHPHIQKKLRDEIDTVLGPGVQVTEPDTHKLPYLQAVIKETLRLRMAIPLLVPHMNLHDAKLGGFDIPAESKILVNAWWLANNPAHWKKPEEFRPERFFEEEKHVEANGNDFRYLPFGVGRRSCPGIILALPILGITLGRLVQNFELLPPPGQSKLDTTEKGGQFSLHILKHSTIVLKPRSC	c4H	Cinnamate 4-hydroxylase	GO:0044550;GO:0009808;GO:0040007;GO:0080167;GO:0009555;GO:0006744;GO:0032502;GO:0009698	GO:0016710;GO:0016709;GO:0005506;GO:0042802;GO:0045548;GO:0016705;GO:0004497;GO:0020037	GO:0009505;GO:0005774;GO:0005794;GO:0016020;GO:0009506;GO:0005783	T1RKK1_9ROSI;A0A0B0MQ60_GOSAR;A0A022S2B6_ERYGU;A0A067ZXK7_PRUVU;TCMO_CATRO;M4R444_9ERIC;J7FTU8_COFAR;A0A0J8BZK4_BETVU;M4M7F4_PAELC;TCMO_SOYBN;A0A0D4D8K3_BOENI;Q948S7_LITER;TCMO_HELTU;E2F4D8_SCUBA;A0A075EAV0_ASTME;K4HSY7_FAGTA;A0A022R9E4_ERYGU;TCMO_PETCR;J7EQJ3_9ASTR;G5DVW5_SILLA;S4UHP0_EUCUR;C5XN98_SORBI;L7T707_9MAGN;TCMO_ARATH;D2WL28_IPOBA;TCMO_POPKI;G3KEW9_9FABA;W1P955_AMBTC;R9UNP6_9ASPA;TCMO_CICAR;B3VKU9_POPTO;A5BRL4_VITVI;A0A068FMT9_GARMA;A0A0U2D8W1_9LILI;Q9LKX1_CITSI;A0A078D6T5_BRANA;A0A0E0JQC9_ORYPU;A0A0K9NZM1_ZOSMR;A0A0S3S5V1_PHAAN;A0A0A7DN35_9MAGN;S4X6W2_9ROSI;TCMO_RUTGR;W0K531_ALBBR;A0A0L9VCC8_PHAAN;A0A0G7ZP02_PICGL;A0A078E9Y0_BRANA;I1HSV6_BRADI;Q3L2Q3_GINBI;E3T9X1_ALLSA;A0A0C9RXD6_9SPER;K7ZBW1_CUNLA;Q9XEH8_PINTA;Q94IP1_SORBI;S8BVT6_9LAMI;A0A0E0FV17_ORYNI;S8E7V2_9LAMI;M0TIL9_MUSAM;Q5W6F1_ORYSJ;I1HKP5_BRADI;W5XMH0_9MONI;F8QM88_PHYPA;A0A0D6QVB7_ARACU;A9T5I0_PHYPA;B3VN36_9POAL;A0A022RDD5_ERYGU;A0A022R965_ERYGU;R4H4A2_FAGES;Q6DV44_CAMSI;D8S0Y1_SELML;M0TXJ3_MUSAM;M7YQT3_TRIUA;A0A0F7J3A3_TAXBA;Q40907_POPKI;B2Z6P5_POPTR;I1NSS5_ORYGL;K4C0Y7_SOLLC;Q94FM5_TOBAC;A0A0K9NVT5_ZOSMR;A0A0K9PXM5_ZOSMR;F6I6P6_VITVI;A0A067K7I3_JATCU;A0A068UW39_COFCA;A0A061GS17_THECC;W0FAS9_MUSAC;L7Z967_LONJA;Q9M4U0_CITSI;B9T9S7_RICCO;A9TTL0_PHYPA;W9S658_9ROSA;A0A0A9PY35_ARUDO;A0A0E0CK78_9ORYZ;A0A0K8WMM1_9FABA;W1PX75_AMBTC;A0A0M5KME0_MORAL;S4UJ63_EUCUR;A0A0U1WH98_9LAMI;M5XX12_PRUPE;C7A10_PANGI;V7BBB2_PHAVU;C5Y145_SORBI;J3LCR9_ORYBR;G7ZZA6_MEDTR;A0A0J8D0I3_BETVU;Q9ZSR0_MESCR;W0FF44_MUSAC;O24315_PHAVU;A0A0K9RFX0_SPIOL;A0A096UVX0_WHEAT;I1I9K7_BRADI;M0U069_MUSAM;A9T393_PHYPA;M1CZT5_SOLTU;M7Z513_TRIUA;M0T5B6_MUSAM;Q9FVK7_PEA;A0A0E0C9J0_9ORYZ;K3YRI6_SETIT;V5NTB3_VANPL;A0A0K8WMG3_9FABA;M0RHR8_MUSAM;A0A0K9QLC8_SPIOL;Q0PCE8_SOLME;J3LCS1_ORYBR;A0A0D3EVK5_9ORYZ;B3RH47_9ROSA;A0A067E1E7_CITSI;R9WNI5_9ROSI;A0A142D8E6_9CARY;M8AWQ0_TRIUA;G1JRP7_9ASPA;B9VV87_9MONI;R4W0T6_APIGR;Q5IDC2_PINTA;W8VT88_9LILI;Q2ENF8_ASTMO;A0A0A0KEB6_CUCSA;C7IWS8_ORYSJ;R7W7Y7_AEGTA;A0AAK8_COFAR;A0A068VDE4_COFCA;A0A0E0L103_ORYPU;A0A0A0LJE2_CUCSA;S8DCX1_9LAMI;V9ZCX7_SCULA;W5EF16_WHEAT;W5CJW7_WHEAT;A4UTL4_HYAOR;C0Z3S3_CYNCS;U3N6P6_SALMI;A0A0B4KI88_9ROSA;G0X8B4_FAGTA;Q17UB9_CUCME;J7H236_9GENT;M0UCR2_MUSAM;A0A097HUW8_DAUCA;A0A0E0IBD1_ORYNI;A0A068PTE1_9ROSI;W5C4K9_WHEAT;A2X4N1_ORYSI;A0A0E0NEM8_ORYRU;U3MHF2_PUEML;L7Z3J3_9DIPS;F8SKG4_RAPSA;M0SC11_MUSAM;U3MJ03_PUEML;H8ZW82_ORIVU;A0A023W6Q7_PINTA;F1DHZ3_ACAMN;Q1T7B2_TOBAC;M5AN59_CHAOB;Q5UN94_PINTA;N1QU86_AEGTA;W0FE70_MUSAC;A0A0P0V9R1_ORYSJ;I3SP91_MEDTR
Niben101Scf01015_180232-183828	2.40859	10.3526	69.9428	4.78912e-06	0.000124575	ATGGGAAAGCTAAGTACAGTTTTGCTTGCTCTGATCCTCTTTATCATAGCCGCAGGTGCAAACGCACAGCAGTGCGGCAGGCAGAGGGGCGGAGCCTTATGCGGTGGAAACTTGTGCTGCAGTCAATTTGGGTGGTGTGGGTCTACACCAGAATACTGTTCTCCTAGCCAAGGCTGCCAAAGTCAGTGCAGTGGCGGCGGAGGCGGCGGTGGAGGTGGCGGTGGTAGTGCGCAAAACGTTAGGGCAACATATCATATATATAACCCGCAGAATGTTGGGTGGGATTTGTATGCAGTTAGTGCGTACTGCTCAACTTGGGATGGTAACAAGCCTTTGGCATGGCGGAGGAAGTATGGTTGGACTGCATTTTGTGGCCCTGTTGGACCTCGTGGCCGAGACTCTTGTGGCAAATGCTTAAGGGTGACAAATACAGGCACAGGAGCTCAGACCACAGTGAGAATTGTGGATCAATGCAGCAATGGCGGACTAGACTTGGACGTTAACGTTTTCCGGCAGCTCGACACAGATGGAAGAGGGAATCAACGTGGTCACCTTATTGTGAACTACGAGTTTGTTAATTGTGGTGACAATATGAATGTTCTGGTATCCCCAGTTGACAAGGAA	MGKLSTVLLALILFIIAAGANAQQCGRQRGGALCGGNLCCSQFGWCGSTPEYCSPSQGCQSQCSGGGGGGGGGGGSAQNVRATYHIYNPQNVGWDLYAVSAYCSTWDGNKPLAWRRKYGWTAFCGPVGPRGRDSCGKCLRVTNTGTGAQTTVRIVDQCSNGGLDLDVNVFRQLDTDGRGNQRGHLIVNYEFVNCGDNMNVLVSPVDKE	WIN1	Wound-induced protein WIN1	GO:0031640;GO:0006952;GO:0009651;GO:0016998;GO:0009817;GO:0042742;GO:0005975;GO:0009626;GO:0009615;GO:0000272;GO:0009723;GO:0050832;GO:0080027;GO:0009627;GO:0006032	GO:0008061;GO:0004540;GO:0004568	GO:0005618;GO:0005773	Q41231_TOBAC;WIN1_SOLTU;WIN2_SOLTU;A0A0H3TYE5_CAPAN;Q9SEM3_CAPAN;K4B0B5_SOLLC;B9SZ68_RICCO;T2DPY4_PHAVU;HEVE_HEVBR;B9I5G0_POPTR;V4SEM1_9ROSI;A0A0L9VL64_PHAAN;A9PHF7_POPTR;W9RI60_9ROSA;A0A061GFL5_THECC;I1NCA1_SOYBN;R0G7F1_9BRAS;A0A087H6Y4_ARAAL;W9RHR3_9ROSA;V4MB05_EUTSA;E3VSJ2_FICPW;V9HZ10_NICAT;A0A0F6X1H7_VITPS;A0A072U5A4_MEDTR;A0A0D2R0N5_GOSRA;A0A0E4AXB7_9CARY;A0A061F1Z3_THECC;A0A0D2SL61_GOSRA;HEVL_ARATH;I3T7R4_LOTJA;Q8RW37_SOLLC;Q8H950_EUTJA;V4S9X8_9ROSI;W9RQV4_9ROSA;U7DY30_POPTR;I1NIQ9_SOYBN;A0A151U5A3_CAJCA;A0A0D2SH66_GOSRA;D7L2X7_ARALL;I6VW44_CAPAN;A0A0J8CNL7_BETVU;A0A061F129_THECC;A0A0A0LIC8_CUCSA;I3VP71_9MAGN;M5WE39_PRUPE;Q8H7F8_ARATH;A0A072VNL8_MEDTR;D7L2X6_ARALL;R0I5M8_9BRAS;A0A072VN05_MEDTR;V4M0K5_EUTSA;M5W0R9_PRUPE;Q41360_SAMNI;A0A072VMG3_MEDTR;W9RQU8_9ROSA;V9LT38_BRAJU;V4RRU4_9ROSI;A5AFH8_VITVI;A0A059D4C3_EUCGR;A0A088NF29_9FABA;W8FMB6_PANGI;U5HK42_CARPA;I0CCB3_MALDO;PRP2_SOLLC;A0A067JLH1_JATCU;A0A068L676_9ERIC;M0T383_MUSAM;B9SZ66_RICCO;PR4A_TOBAC;O81228_VITVI;O48880_DIOBU;A0A0K9RQV4_SPIOL;A0A068VJ77_COFCA;W1P3A1_AMBTC;C6T2R0_SOYBN;J3N9C1_ORYBR;A0A059D3F5_EUCGR;V7BQ58_PHAVU;A0A0D2VHZ0_GOSRA;Q9M7D8_PEA;A0A0A0LG76_CUCSA;A0A067JUL2_JATCU;Q9M7D9_PEA;A0A0D6QUX9_ARACU;A0A151U5A6_CAJCA;A2ZG17_ORYSI;A0A067JVX0_JATCU;A0A0K9RPD3_SPIOL;Q2R1V2_ORYSJ;A0A0J8CHB8_BETVU;A0A0A0LJA9_CUCSA;A0A0E0BKT4_9ORYZ;V7BG23_PHAVU;H9BQS9_PSEMZ;K7LJS2_SOYBN;M0S2D3_MUSAM;A0A0K9PLH2_ZOSMR;A0A0D2R0N8_GOSRA;A0A0D2U4C8_GOSRA;A0A059B6R6_EUCGR;A0A0D9XTR3_9ORYZ;A0A0L9VKZ1_PHAAN;I1IKR1_BRADI;A0A068VGK6_COFCA;A0A0D9XTR2_9ORYZ;W5GAX1_WHEAT;K3ZK61_SETIT;Q2R1V3_ORYSJ;Q6PWL8_WHEAT;A0A059B5U4_EUCGR;PR4_PRUPE;J3N9C0_ORYBR;A0A059Q014_9POAL;B4FS23_MAIZE;A0A0E0MGS0_ORYPU;A0A0E0F773_9ORYZ;Q6T5J8_ORYSI;A0A072VY59_MEDTR;M0TVD2_MUSAM;K4A096_SETIT;J3SYP7_CITSI;Q6DQK2_TRIMO;C5Y5D6_SORBI;U7DVD1_POPTR;A0A0A0LG74_CUCSA;A0A096TW04_MAIZE;I1IKR2_BRADI;B6EB12_LYCRD;K3ZK59_SETIT;Q6RG00_CAPAN;Q6PWL9_WHEAT;K3ZLH2_SETIT;A0A0E0MGR7_ORYPU;C5Y291_SORBI;A0A059B643_EUCGR;A0A0D9XTR0_9ORYZ;A7Y7G4_PRUDU;K7UPV9_MAIZE;WHW1_WHEAT;A0A059D4X5_EUCGR;B6TRF5_MAIZE;K7LJS3_SOYBN;M8B3W6_AEGTA;K3ZK44_SETIT;C5Y5D4_SORBI;U5GGP9_POPTR;A0A0D2SSF0_GOSRA;Q41802_MAIZE;WIN_SOYBN;Q5XXY3_ARAHY;K7UPV6_MAIZE;B0L631_CICAR;A0A059B6D5_EUCGR;T1MDF8_TRIUA;G3DQE3_LOLPR;B8BLD9_ORYSI;A0A0E0J3S6_ORYNI;A0A0D3HNK0_9ORYZ;C7J8L4_ORYSJ;W5AQ01_WHEAT;M7ZQS6_TRIUA;A0A072UC46_MEDTR;A0A067LBD0_JATCU;A0A0B2SDQ9_GLYSO;A5BFN7_VITVI;A0A061F976_THECC;A0A072UMD3_MEDTR;W5GVF8_WHEAT;A0A061FPZ6_THECC;A0A061F2Y9_THECC;C8CBD2_VACMY;W5B868_WHEAT;K3ZMN3_SETIT;A0A072UB58_MEDTR;C5Y4T4_SORBI;M1BPP8_SOLTU;A0A0E0J3S7_ORYNI;H9BQS4_PSEMZ;Q3BER9_WHEAT;CHAL_BRARR;A0A072UBN1_MEDTR;U5GE88_POPTR;U7DW68_POPTR;A0A0D2ZRF5_BRAOL;M8A363_TRIUA;A0A0E0F770_9ORYZ;A0A0B2S902_GLYSO;U5GEC8_POPTR;Q58HA4_9FABA;M7YZ40_TRIUA;Q2R1V4_ORYSJ;B9G8C6_ORYSJ;F6HVL7_VITVI;A0A0E0BKT0_9ORYZ;I1R1B1_ORYGL;A0A0D3HNJ9_9ORYZ;Q5YB45_APIGR;A0A0P0Y3V7_ORYSJ;K7N038_SOYBN;G9FRE0_DACGL;A0A068UEC6_COFCA;CHI1_THECC;A0A061DF66_THECC;Q8MD06_LEULE;A0A151RPK6_CAJCA;A0A0B0N0D6_GOSAR;K4CC72_SOLLC;A0A096SEZ6_MAIZE;V7CG25_PHAVU;Q207U1_MOMCH;P93680_PERAE;O22318_MUSAC;B8QVI1_ZEAMP;W5BE70_WHEAT;K9MY71_9FABA;A0A023SGB5_EUCUL;CHIT_PHAVU;B8QVG3_ZEAMP;M5VMR9_PRUPE;Q9SDY6_SOYBN;Q42428_CASSA
Niben044Scf00042602Ctg006_441-5783	2.40856	3.98261	10.4664	0.00819158	0.0431013	ATGGGAAGCTTATCATTTGAGAAGGAATATGAGCCATCGGCTGTAACTCCCAGAGGATTGGCACCACCTGGTTTAATAGCAAATGGAGATTTTGGAGAAATGAAAAGACTAAAGGTGGCAACACCAACTGCACCAAGGAAGAATTTGAATATTACAGTGACAGAGCCAGGGTCTAGAAATGATGGACAAAGTCTCGACTGTATTTTGATGAATTATATTGATACTCTTTCTCAACGTATAAACTATCATATAGGTTATCCAGTGAACATATGCTATGAGCACTACGCTAGCTTAGCCCCACTATTGCAATTCCACTTGAATAATTGTGGCGATCCTTTTCTTCAAAATACAGTGGATTTTCATTCAAAAGATTTCGAAGTGGCTGTTTTGAATTGGTTTGCAGACTTATGGGAAATTGAAAAAGATCAATATTGGGGTTATGTTACAAATGGTGGTACTGAAGGAAATCTCCATGGCATTTTGGTGGGGAGAGAATTACTTCCAACTGGGATATTATATGCATCAAAAGACTCCCATTATTCAGTCGCTAAAGCTGCAATGATGTACCGAATGGAATTTGAAATGGTTAATACATCAGTACATGGAGAGATGGATTATTCAGATTTGAAAGCAAAATTACTTCTAAACAAGGGCAAACCAGCAATAATTAATGTTACAATTGGTACTACCTTCAAAGGAGCTGTTGATGAACTTGATATTATTCTTCAAACACTTAAAGATTGTGGTTATACATATGATCAATTTTACATTCACTGTGATGCAGCACTTAATGGGCTTATTATCCCTTTTATTAAAAATATGATTTCATTCAAGAAACCAATTGGAAGTGTCACAATTTCTGGTCACAAGTTCTTGGGATGTCCAATGCCTTGTGGAATTCAAATAACAAGAAAAAGTTACATTAACAACCTCTCAAGAAAAGTTGAGTATATTGCTTCAGTAGATGCCACAATATCTGGAAGTAGAAATGGTTTAGCTCCAATATTCCTGTGGTATAGTTTAAGCTGTAAAGGACAAATTGGGCTTCAAAAAGACGTGAAGAGATGCCTTGACAATGCCAAATACTTAAAAGATGGTCTTCAACAAGCAGGAATGAGTGTCATGCTTAATGAACTTAGTATCATAGTTGTCCTGGAGAGACCTCGTGACCATGAATTTGTTCGTCGTTGGCAGCTTTCTTGTGTGAGAGATATGGCACATGTTATTGTTATGCCTGGTATAACCACAGAAATCTTGGATGCTTTCATCAATGATTTACTGCGACAAAGGAAAAAATGGTACAAAGATGGAAAGGTTACACCTCCTTGTGTTGCTCAAGATATTGGTGCTCAAAATTGTGCTTGCTCTTATCACAAAATTGATTTCATTATCCCA	MGSLSFEKEYEPSAVTPRGLAPPGLIANGDFGEMKRLKVATPTAPRKNLNITVTEPGSRNDGQSLDCILMNYIDTLSQRINYHIGYPVNICYEHYASLAPLLQFHLNNCGDPFLQNTVDFHSKDFEVAVLNWFADLWEIEKDQYWGYVTNGGTEGNLHGILVGRELLPTGILYASKDSHYSVAKAAMMYRMEFEMVNTSVHGEMDYSDLKAKLLLNKGKPAIINVTIGTTFKGAVDELDIILQTLKDCGYTYDQFYIHCDAALNGLIIPFIKNMISFKKPIGSVTISGHKFLGCPMPCGIQITRKSYINNLSRKVEYIASVDATISGSRNGLAPIFLWYSLSCKGQIGLQKDVKRCLDNAKYLKDGLQQAGMSVMLNELSIIVVLERPRDHEFVRRWQLSCVRDMAHVIVMPGITTEILDAFINDLLRQRKKWYKDGKVTPPCVAQDIGAQNCACSYHKIDFIIP	AADC2	Aromatic amino acid decarboxylase 2	GO:0019752;GO:0006580	GO:0046912;GO:0004398;GO:0016831;GO:0050174;GO:0030170	GO:0005829	Q1KSC4_SOLLC;A0A075EZS2_TOBAC;Q1KSC6_SOLLC;M1ABY9_SOLTU;W0KR26_TOBAC;M1A8R6_SOLTU;K4CLK1_SOLLC;K4CM85_SOLLC;K4CLJ9_SOLLC;DCHS_SOLLC;K4BTA6_SOLLC;A0A022PMZ0_ERYGU;A0A0D2NRV5_GOSRA;D7SSC2_VITVI;A0A067L6X9_JATCU;B9H7Q8_POPTR;W9S884_9ROSA;A0A061FIJ0_THECC;M5VMV4_PRUPE;B9T448_RICCO;Q4H1G0_BETVU;U5D3K0_AMBTC;A0A059BYX9_EUCGR;A0A0D2UTW0_GOSRA;A0A078IHR1_BRANA;V4T3F5_9ROSI;M5XTD8_PRUPE;SDC1_ARATH;S8CNC0_9LAMI;A0A0K9RRP4_SPIOL;A0A0A0K8S3_CUCSA;A0A0C9S3M5_9SPER;A0A103XMH2_CYNCS;SDC1_ORYSJ;M0YUD2_HORVD;I1IAB9_BRADI;A0A0B2S3E8_GLYSO;G7IL92_MEDTR;A0A0B2QYV8_GLYSO;A0A022QKG1_ERYGU;C5XU32_SORBI;J3LDL8_ORYBR;A0A0L9TL21_PHAAN;A0A022QVI3_ERYGU;M0TA28_MUSAM;A9S4E6_PHYPA;G7JQN6_MEDTR;D8SV17_SELML;I1IXM9_BRADI;A0A151S6Z1_CAJCA;M1AQQ1_SOLTU;A9RJP6_PHYPA;D7KNM9_ARALL;A0A022PX32_ERYGU;A0A0K9NW62_ZOSMR;A0A0L9U0F6_PHAAN;K7LKX3_SOYBN;K4CLK3_SOLLC;A0A0K9RL39_SPIOL;G7ID05_MEDTR;A0A0B2Q615_GLYSO;SDC2_ORYSJ;M1ACI9_SOLTU;A0A0D9XH81_9ORYZ;A0A0S3SN97_PHAAN;A0A0L9VG18_PHAAN;G7ID03_MEDTR;N1R2Y0_AEGTA;I1HNU9_BRADI;A0A0D9XHJ6_9ORYZ;M1D441_SOLTU;A0A072W020_MEDTR;M0WJA2_HORVD;C5XIQ0_SORBI;A8HMB6_CHLRE;G7ID06_MEDTR;D8U5K5_VOLCA;M7ZPR3_TRIUA;M1C4N8_SOLTU;A0A0D2N1M2_9CHLO;V7CNW6_PHAVU;A0A087SR89_AUXPR;M0TYP3_MUSAM;A0A061R141_9CHLO;A0A059LR50_9CHLO;SDC3_ORYSJ;E1ZLH7_CHLVA;A0A0P0Y215_ORYSJ;I0YT73_9CHLO;T1MP60_TRIUA;J3N830_ORYBR;M0RGS2_MUSAM;A0A0R0I4X1_SOYBN;A0A0E0R8A8_ORYRU;D2V9Y7_NAEGR;B7FVX7_PHATC;A0A0M0K078_9EUKA;B8AUN5_ORYSI;B8C857_THAPS;A0A0E0P4X3_ORYRU;A0A022RJM5_ERYGU;M0YUD5_HORVD;A0A0D2VKW1_CAPO3;Q2R4I0_ORYSJ;A0A0G4H5E8_9ALVE;M7YS03_TRIUA;I1IAC0_BRADI;A3CB69_ORYSJ;B2IZP6_NOSP7;A0A0M4TVL5_9NOSO;K9QAD0_9NOSO;A0A0M0SUC8_9CYAN;A0A0M1JRR7_9CYAN;G6FPZ8_9CYAN;A0A0D8ZQF6_9CYAN;M1B6G8_SOLTU;A0A0R0ELZ8_SOYBN;L1JZG7_GUITH;H6BDP9_LOLPR;A0A0B2QB08_GLYSO;G7KHV9_MEDTR;N1QZ61_AEGTA;I3RR64_9ASTR;C6L6E3_NAEFO;A0A148NBZ1_9GAMM;K0TDE2_THAOC;A0A0G1SBN6_9BACT;A0A0W0Y3A7_9GAMM;A0A0K9RN50_SPIOL;A0A0G1REZ3_9BACT;M1AQQ2_SOLTU;A0A0N9M3M6_9GAMM;M0ZJJ5_SOLTU;F4C939_SPHS2;I3CBV6_9GAMM;H8KQX0_SOLCM;I1PIU9_ORYGL;U4K8J4_9VIBR;Q7NIG4_GLOVI;A0A023C1J3_9FLAO;A0A0D9Z6T5_9ORYZ;A0A089YPE5_9PSED;E6Q351_9ZZZZ;A0A0A9RY53_ARUDO;A0A0D0GMM3_9BURK;A4STS3_AERS4;DCHS_PSEE4;A0A108F2Q0_9BURK;F2JYD6_MARM1;A0A151S702_CAJCA;K9XSW7_STAC7;DCHS_MORMO;A0A0J8CLD2_BETVU;G7JQN8_MEDTR;F9SAY5_VIBSP;A0A0L6FSA4_9PSED;M0YUD4_HORVD;A0A0E0HFB4_ORYNI;G7JQN9_MEDTR;A0A059PZD1_9POAL;W4V5G9_9FIRM;W5CAC2_WHEAT;Q83VD9_MORMO;Q83VD4_9ENTR;Q83VD3_PHOPO;A0A0V0H6L6_SOLCH;H9VY43_PINTA;A0A0D6YEE1_MASLA;B9V5S1_ENTAE;Q83VD2_9GAMM;C6TAK8_SOYBN;K4CDZ9_SOLLC
Niben044Scf00048796Ctg001_1550-5414	2.40809	2.79774	14.7197	0.00289053	0.0182526	ATGGCTTTAGCCTCTCTCAAACATGTGTTGAGGCTTTTAATCATTGTGCTCCTTAAGAACCTTACTTTAGCTCAATTTCCTGATTATCACATGGCAAAAATCCCTACAACCTGGATTAACAATAATGTTTCAGTTGCCAATGTTACAAAGCCCTTGACGTACCCTTATTACTCATTCAATCATTCTTCTGGACCTTTCATGCGAATTCTGATGCTCAAAGAGATTGAGAAAGACATGGCTTATGCTTGTGGTTTTGCTTCAAATGGAGAAGATGATTCCTTTGTATTCTCTGTAGGAGTTGTACGTCTTCGTCAGGACTTTGTAGGAATTCGGCACTGGTCTGACCTTGAACTAGTCTGGTTTGCAAACAGAAACCAACCTGTTCACGAAAATGGAACGCTGCAACTGCTGCAAGATGGAGATTTAGTGTTAAAAGATGCGGATGGAACTCTTGTGTGGTCGACAAGCACAGCGAATAAGTTCGTCTGGGGCATTAAGATGATGGAGACCGGAAACCTTGTGCTTCATGACATGTATAATCAGACTGTTTGGCAGTCTTTTGATCATCCAACAGATACACTGCTTCAGGGCCAGAAATTAAGGGCTGGTCAAAGACTTGTTGCTAGAGTTTCTTCATCCAATTGGACTGAAGGTAACTACTATCTCTCTGTGTCCAATCAAGGCTTATTTGCATTTTACATATCTAACAAGCCACAGATGTATTTTAAGTTTTTGGTTACTGGAGAAAGGAATAGCTTTAATGAAAGTTATGTAAAAGCAGTGAATGGTACTCTTGCCTTTTACATATCCTCAACTGAGCCAACTGCTGTATTCTCAAGACCTTCTAGGATGAATTTTTTGAGATATGATTATGATGGACATTTACGATCATACGCTGAGGGAAGTGATCAGCAAACCGATATTTTGGCAGATTTCATTGGTGTTTGTGATTACCCTACAGCGTGTGGAAGTTTGGAGCTTTGCTCAAATGGATTTTGTTCTTGTCCTGGTCCATTCAAACAAAGTACTGATCGACAAAACAAGGGATGCGTGGAAGTTAGTCCTGTGGAATGCAGTGGAAAACGTTCCCACAAAATGATGCGTGTTTTGGATGTCTATTACTTTAACTATGTTGACATTGAAGCAGCAGCTCTGAGAGGAACAGATGTGGAAAGCTGCCAAGAGTTGTGCATGAGCAACTGCTCTTGTAAAGTAGTTCTCTTCCGTTATTTCACTAACTTTTCGAGGGGTGACTGCTTTTTACCCTCCCCTGTGTTGACACTTATCAACGATGGAAAGAAAAGAAGTGGTTATGAGTCATCTGCATTCATCAAAATTCCAAATGACATAGAAAAAGATACAGACTCTTTAGCTGCAAGAAGAGTTGGAATTATAGCTGGATCAACTAGTGGAGCATTTCTTCTAATAGCAATATGTGTTAGCATCTTGATTACTTTCAATAGAAAGCAAACATTACAAGAAAATAATGACGATTACTCAGACGAGATATCTGGCACTTTGAGATTTTCTTATGAACAACTGAAAGTAGCAACCAGGAATTTCCAGCAAAAGCTTGGTCAGGGAGGCTTTGGCTCAGTTTATGAAGGAATTCTTCAAGATGGTCAGAAAGTCGCCGTGAAAGTTCTTGATGGTTTTGGCCAAGGGAAACGGGAATTCTTGGCAGAGGTCCAAACCATAGGAAGCATCCATCATGTTAATCTTGTTAGACTAATTGGAGTTTGTGCTGAGAAAGACCACAAGCTACTAGTTTATGATTTCATGAGTAATGGATCATTGGATAAATGGATTTTTGGCACAGGATCTACGCAGTTTACCTTTAATTGGAAAATAAGAAAGAGCATTATCCATGATATAGCGAAAGGATTGGCTTATCTACATGAAGAATGCAGGCAAAGAATAGTCCACTTAGATGTTAAGCCACAGAACATTCTGTTGGATGATAATTTTTGTGCAAAGGTATCTGATTTTGGCCTGGCCAAGTTGGTGGATAAAGATCAGAGCAGGATAGTGACCAGAATTAGGGGAACTCCCGGATACTTGGCTCCTGAATGGTTTAGCGCGTTCTTTACAGAAAAAGCAGATGTCTACAGCTTTGGAGTTGTTGCGATGGAGATACTCTGTGGGCGTAAGAATGTGGACTATTCACACTCACTGGAATATCCACATTTGCTTAGCTTGTTTATGAAAAAGGCTGAAAACAATCAGCTGATCGATATGATTGGAAACTACAACGATGATCTGCAATGCAATACATCAGAAGTCGTCCATATTATGAAGCTTGCTGTGTGGTGCTTACAAAGTGATTTTACCCTGAGGCCTTCCATGTCCATGGTGGTTAAAGTAATAGAGGGAACAATGGACATTGAATCTCACTTGGACTATAGCGTTCCAAATTCACAAACAATTGCAGCAATCAAAAGAGTCGCAGACACCACGACTACCTTGTTTCCTTCAATTCTTTCAGGACCTAGG	MALASLKHVLRLLIIVLLKNLTLAQFPDYHMAKIPTTWINNNVSVANVTKPLTYPYYSFNHSSGPFMRILMLKEIEKDMAYACGFASNGEDDSFVFSVGVVRLRQDFVGIRHWSDLELVWFANRNQPVHENGTLQLLQDGDLVLKDADGTLVWSTSTANKFVWGIKMMETGNLVLHDMYNQTVWQSFDHPTDTLLQGQKLRAGQRLVARVSSSNWTEGNYYLSVSNQGLFAFYISNKPQMYFKFLVTGERNSFNESYVKAVNGTLAFYISSTEPTAVFSRPSRMNFLRYDYDGHLRSYAEGSDQQTDILADFIGVCDYPTACGSLELCSNGFCSCPGPFKQSTDRQNKGCVEVSPVECSGKRSHKMMRVLDVYYFNYVDIEAAALRGTDVESCQELCMSNCSCKVVLFRYFTNFSRGDCFLPSPVLTLINDGKKRSGYESSAFIKIPNDIEKDTDSLAARRVGIIAGSTSGAFLLIAICVSILITFNRKQTLQENNDDYSDEISGTLRFSYEQLKVATRNFQQKLGQGGFGSVYEGILQDGQKVAVKVLDGFGQGKREFLAEVQTIGSIHHVNLVRLIGVCAEKDHKLLVYDFMSNGSLDKWIFGTGSTQFTFNWKIRKSIIHDIAKGLAYLHEECRQRIVHLDVKPQNILLDDNFCAKVSDFGLAKLVDKDQSRIVTRIRGTPGYLAPEWFSAFFTEKADVYSFGVVAMEILCGRKNVDYSHSLEYPHLLSLFMKKAENNQLIDMIGNYNDDLQCNTSEVVHIMKLAVWCLQSDFTLRPSMSMVVKVIEGTMDIESHLDYSVPNSQTIAAIKRVADTTTTLFPSILSGPR	lecRK1	Serine/threonine-protein kinase	GO:0048544;GO:0006468	GO:0005524;GO:0004687;GO:0004674;GO:0004672;GO:0030246	GO:0016021;GO:0005886	M1CRP0_SOLTU;K4B8I2_SOLLC;B9H2E2_POPTR;A0A067JEE7_JATCU;A0A068V600_COFCA;G4XXY5_NICAT;M1BGH7_SOLTU;A0A022QW47_ERYGU;B9SIR1_RICCO;A0A067L5M7_JATCU;A0A118K316_CYNCS;A0A059A6J2_EUCGR;A0A058ZTS9_EUCGR;F6H543_VITVI;A0A022QT32_ERYGU;A0A059A7D0_EUCGR;V4U5T3_9ROSI;C5XL73_SORBI;A0A059A8M6_EUCGR;B9SIQ7_RICCO;A0A059A230_EUCGR;A0A0D9ZIN2_9ORYZ;Q01LZ8_ORYSA;A0A0E0KNU2_ORYPU;K3XEF3_SETIT;F6H542_VITVI;A0A0E0DC71_9ORYZ;I1IU59_BRADI;A0A0D9W3B3_9ORYZ;A0A0D3FU01_9ORYZ;A0A0D3FU00_9ORYZ;A0A068TQL6_COFCA;A0A059A107_EUCGR;M1BGA7_SOLTU;A0A058ZZN8_EUCGR;M1DZ63_SOLTU;F6H549_VITVI;A0A068UVZ3_COFCA;A0A068UHR2_COFCA;J3LWL5_ORYBR;A0A068TT72_COFCA;C5Z4I0_SORBI;A0A068V5D0_COFCA;A0A059A7B9_EUCGR;A0A061DLF5_THECC;J3MEX8_ORYBR;A0A0E0HY06_ORYNI;F6H546_VITVI;B8AS68_ORYSI;A0A0E0DC78_9ORYZ;A0A059A119_EUCGR;A0A058ZQZ8_EUCGR;A0A0E0HS92_ORYNI;I1HZ32_BRADI;I1PK03_ORYGL;A0A068V7U6_COFCA;A0A096TIH5_MAIZE;A0A0E0HS87_ORYNI;A0A0E0HS89_ORYNI;M1BGB2_SOLTU;M1BGG2_SOLTU;A0A0E0CIE9_9ORYZ;M1BGB0_SOLTU;A0A061GBN6_THECC;M7ZIM0_TRIUA;A0A0D2V8Y9_GOSRA;A0A0E0MSU8_ORYRU;C5YIW8_SORBI;Q5QNL1_ORYSJ;A0A0D2VA22_GOSRA;A0A0D9YA73_9ORYZ;A0A059A7S9_EUCGR;A0A059DGY3_EUCGR;A0A059A0R6_EUCGR;A0A061FXH6_THECC;A0A0Q3EFL8_BRADI;A0A0D9V1T5_9ORYZ;A0A0Q3ED56_BRADI;A0A0D2TUH1_GOSRA;A3BCM3_ORYSJ;F2D6A9_HORVD;W5AQX0_WHEAT;M0Y2Q7_HORVD;N1R267_AEGTA;C5WRA3_SORBI;A0A067DJF0_CITSI;A0A0E0E2S6_9ORYZ;A0A0D6QR37_ARACU;A0A0D9Y4Z1_9ORYZ;A0A0Q3NKV5_BRADI;M8BVQ9_AEGTA;A0A059A113_EUCGR;M0Z1C5_HORVD;W5H9W6_WHEAT;T1M1J0_TRIUA;A0A0E0AAR9_9ORYZ;M1BGA4_SOLTU;M0UFG5_HORVD;M0UUH7_HORVD;Q0JEB3_ORYSJ;A0A059A0P9_EUCGR;I1PK01_ORYGL;F6H536_VITVI;K7TND9_MAIZE;M1BGG5_SOLTU;A0A068V5Q0_COFCA;Q5Z936_ORYSJ;A5ARX2_VITVI;A0A0E0HS90_ORYNI;F6H547_VITVI;F2DH56_HORVD;B9S8E8_RICCO;W5DG62_WHEAT;C5XNQ8_SORBI;I1HBC4_BRADI;W5DJ05_WHEAT;M0UFG3_HORVD;A0A0Q3FTB1_BRADI;A0A058ZSP1_EUCGR;T1MKJ1_TRIUA;W5HPP8_WHEAT;A0A0D2RGR5_GOSRA;A0A0D2UW12_GOSRA;F2DL55_HORVD;A0A0E0DC61_9ORYZ;M0XHS1_HORVD;M8D7P7_AEGTA;T1MV58_TRIUA;V4UG55_9ROSI;F2DE42_HORVD;R7W2E1_AEGTA;M7ZJ82_TRIUA;I1HBD2_BRADI;U7E1N7_POPTR
Nbv0.5scaffold3358_5761-9741	2.40766	3.2574	40.3518	6.08121e-05	0.000824253	TGGCGAAGGTTGCAGTGTTTGCCAAAAGCTCCAGATGGTCACTTAATGGTTTGGCCGCTCTTGTCACTGGCGGCTTCTGGAATTGGACGTGCAGTTGTAGAGGAGCTAGCTGGACTTGGTGCCAAAGAGTATACATGTTCGAAGACAGAATCAGAACTAAATGAACCAATGCAAGACTGGGCAGACAGAGGAATTCAAGTCAAAGGTTTAGCTTGTGATGTAACTTGTAGAGAGCAAAGAGCTCAGCTCATGGATGAAGTTTCCTCTGCATTCGATGGAAAACTCAACATTCTTATAAACAACGTTGGAACAAACATTTGGAAGCCCTCTGTCGAATATACTGCCGAAGATTATGCCCATATGATGGCTACCAATTTAGAATCTTCATTCCATCTCTCTCAACTTGCTCATCCTCTTCTGAAATCATCTGGAGCTGGAAGTATTGTTTTCACGGCCTCTGTTGCTGGTCTTGTCCACGTGTCCGGTACTTCTATTTATGGAGCGACAGAAGCTGCAATGATTCAACTTACGCGAAATTTGGCTTGTGAATGGGGAGAAGATGGTATTCGGGTTAATGCCGTTGCACCATGGTACACAAAGACACCACTCGTGAGAGATGTTCTCAAGGATAAATCATTTTTGGATGAGTTAATAGCAAGAACGCCTCTTCGGCGTCCTGGAGAAGTTGAAGAAATTTCATCCGTCGTGGCTTATCTGTGTCTTCCTGGCGCTTCCTATGTTACTGGCCAGGTTATAGCCGTTGACGGAGGATTCACTGTCTATGGGTTCAAA	WRRLQCLPKAPDGHLMVWPLLSLAASGIGRAVVEELAGLGAKEYTCSKTESELNEPMQDWADRGIQVKGLACDVTCREQRAQLMDEVSSAFDGKLNILINNVGTNIWKPSVEYTAEDYAHMMATNLESSFHLSQLAHPLLKSSGAGSIVFTASVAGLVHVSGTSIYGATEAAMIQLTRNLACEWGEDGIRVNAVAPWYTKTPLVRDVLKDKSFLDELIARTPLRRPGEVEEISSVVAYLCLPGASYVTGQVIAVDGGFTVYGFK	trI	Tropinone reductase	GO:0009710;GO:0007568;GO:0002213	GO:0004090;GO:0004022;GO:0016491;GO:0050358;GO:0050356	GO:0005829;GO:0016021	K4CAK2_SOLLC;M1BE70_SOLTU;A0A068TXR1_COFCA;A0A022PYL2_ERYGU;A0A103YD97_CYNCS;M1BE68_SOLTU;TRNHF_ARATH;A0A087G546_ARAAL;A0A078EVG2_BRANA;A0A0D3EHG5_BRAOL;A0A078BZI8_BRANA;M0RI00_MUSAM;A0A103YDA1_CYNCS;M1BE67_SOLTU;A0A059AFL7_EUCGR;H9BQR9_DENNO;A0A067LCC5_JATCU;A0A068UYP1_COFCA;A0A0J8CXQ7_BETVU;R0HDI4_9BRAS;B9HML1_POPTR;S8BUX9_9LAMI;K4CAK4_SOLLC;B2BXW7_9BRAS;W9RQP9_9ROSA;A0A068TT43_COFCA;B2BXV9_9BRAS;B9S3D8_RICCO;V4LLJ5_EUTSA;M5XLT4_PRUPE;TRNHC_ARATH;M5WJE2_PRUPE;A0A103YD92_CYNCS;D5AD75_PICSI;B2BXQ1_9ROSI;B9SDZ5_RICCO;D7SK90_VITVI;A0A072UZ65_MEDTR;SAG13_ARATH;A0A0C9S3L1_9SPER;A0A072UYU2_MEDTR;A0A072UY64_MEDTR;V4UFS6_9ROSI;D7TLP2_VITVI;A0A0J8D2G3_BETVU;B2BXS3_9BRAS;A5AYP3_VITVI;M0VNR7_HORVD;W1PK46_AMBTC;A0A0E0KBT5_ORYPU;A0A0K9RAS6_SPIOL;TRNH6_ARATH;B2BXV8_9BRAS;Q84S34_DAUCA;A0A059BHI6_EUCGR;W1PLK8_AMBTC;A0A061FN31_THECC;A0A072UY55_MEDTR;W5DZT1_WHEAT;W1PDL2_AMBTC;D5ABQ5_PICSI;W1NZZ4_AMBTC;A0A068TQC2_COFCA;TRNH3_ARATH;V4SNZ3_9ROSI;B2BXN0_ARALL;TRN1_COCOF;B2BXP6_9ROSI;A0A068UWS3_COFCA;TRNHD_ARATH;B2BXX8_9BRAS;B6REK7_9BRAS;F6HNU8_VITVI;I3SI52_LOTJA;B9HWY3_POPTR;B2BXM9_ARALL;A0A103YDB1_CYNCS;V7D1P7_PHAVU;A2XEZ0_ORYSI;B6TAE7_MAIZE;A5BDB5_VITVI;A0A078JRK0_BRANA;B9I7Y9_POPTR;A0A0R0HKM9_SOYBN;A0A078F9Z3_BRANA;B6REN3_9BRAS;B9S3E2_RICCO;V4STS5_9ROSI;K7LRL6_SOYBN;A0A087HLR6_ARAAL;TRNH4_ARATH;A0A072V040_MEDTR;M5WCB3_PRUPE;A0A0S3RZN7_PHAAN;D7SK92_VITVI;A0A0J8B8Z3_BETVU;A0A078EW33_BRANA;V4RU23_9ROSI;M5WF93_PRUPE;A0A0L9T6J5_PHAAN;J3LMD5_ORYBR;I1LMI5_SOYBN;TRNH5_ARATH;A0A0D9VSD9_9ORYZ;A0A0J8BVM7_BETVU;M5WJI9_PRUPE;A0A0Q3HHH4_BRADI;TRNHB_ARATH;A0A068TRF5_COFCA;A0A061GXK4_THECC;V7AER6_PHAVU;I3S2B2_LOTJA;A0A151UG96_CAJCA;I1P9V9_ORYGL;D7THJ0_VITVI;F6HL77_VITVI;A0A0D2RX69_GOSRA;TRNHA_ARATH;A0A0E0NT07_ORYRU;B2BXW0_9BRAS;W1PK39_AMBTC;V4SCC6_9ROSI;A0A059AG44_EUCGR;A0A078E333_BRANA;A0A0V0HMS5_SOLCH;I1LQL3_SOYBN;A0A0B2Q8F2_GLYSO;A8IS20_CHLRE;B2BXS8_9BRAS;A0A0E0KBT3_ORYPU;A0A078IN66_BRANA;R0IJ00_9BRAS;A0A068V307_COFCA;TRNH1_ARATH;TRNH7_ARATH;TRNH2_ARATH;A0A078FA61_BRANA;W1PJ45_AMBTC;A0A068TQI6_COFCA;A0A087HCQ3_ARAAL;G3MQ35_9ACAR;B2BXS9_9BRAS;B9T429_RICCO;TRNH8_ARATH;A0A0B2QUL3_GLYSO;D7KH23_ARALL;D8S0S1_SELML;A0A0B2QCZ5_GLYSO;A0A0L9T782_PHAAN;TRNH_DATST;A0A0D9VSD8_9ORYZ;V4SYW1_9ROSI;TRNH9_ARATH;A0A0L9T6K9_PHAAN;A0A0D9VSD7_9ORYZ;Q84JJ3_ORYSJ;B2BXP3_9ROSI;A9U349_PHYPA;TRNHE_ARATH;A0A0L9T6J1_PHAAN;A0A0D9VSD6_9ORYZ;I3SD52_LOTJA;Q8VXN5_CALSE;A0A087HLR4_ARAAL;J3LMD7_ORYBR;A9PEY3_POPTR;B2BXW1_9BRAS;M0TX51_MUSAM;D8SBE7_SELML;Q9SP04_ARATH;A0A067KTU4_JATCU;V4KC20_EUTSA;D7KH24_ARALL;A0A087HLR5_ARAAL;B9HC34_POPTR;A0A067FKI7_CITSI;D8TT10_VOLCA;A0A061ERZ1_THECC;M0TX56_MUSAM;W9S514_9ROSA;A0A061H004_THECC;A0A068TQJ1_COFCA;C6TBU9_SOYBN;A0A0E0NT06_ORYRU;M4FFU2_BRARP;A0A078EAU5_BRANA;A0A0A0LAG7_CUCSA;A0A0D3E5W8_BRAOL;A0A078H2M1_BRANA;M0RUY6_MUSAM;C5Y5Q0_SORBI;A0A059A737_EUCGR;M1AHJ1_SOLTU;A0A0K9PZ33_ZOSMR;A0A0D2SZC8_GOSRA;B9HC33_POPTR;A0A078IGW7_BRANA;A0A103XT92_CYNCS;A4RUL6_OSTLU;H9BQR7_DENNO;A0A061ESR4_THECC;K4CRD9_SOLLC;A0A061REU0_9CHLO;M0SVN5_MUSAM;B2BXP5_9ROSI;A5CB40_VITVI;I0Z9N4_9CHLO;A0A0D3C2U4_BRAOL;A0A0J8CKX4_BETVU;A0A103XK86_CYNCS;B2BXY7_9BRAS;Q9AR59_SOLTU;G3MJS6_9ACAR;A0A0A0LDM3_CUCSA;A0A022RPM9_ERYGU;TRN1_DATST;A0A078E6Z8_BRANA;V7B3L4_PHAVU;M0TCJ6_MUSAM;A0A0D2LF20_9CHLO;V4US60_9ROSI;A0A0D2M2N7_GOSRA;R4QQK2_9SOLA;W8FAD9_9BACT;A0A0D2U7D6_GOSRA;A0A059AEZ0_EUCGR;A5BN03_VITVI;M0TX54_MUSAM;M0XF82_HORVD;A0A067KHU3_JATCU;M1BUG6_SOLTU;A0A076HSV0_9BACT;W1PJX2_AMBTC;A0A078ISI0_BRANA;A0A067KTT2_JATCU;A0A0S3RV53_PHAAN;K4BJ84_SOLLC;T1LFR3_TRIUA;A0A0C1R3L2_9CYAN;K3ZLT6_SETIT;A0A0V0HJM8_SOLCH;V7B7M8_PHAVU;I2GBR8_9BACT;J1FHR4_9BACT;M0TX53_MUSAM;A0A139X7U0_9CYAN;V4T6M5_9ROSI;A0A0S8GW52_9BACT;TRN2_DATST;A0A0B0MI97_GOSAR
Niben044Scf00019202Ctg009_17616-20554	2.40275	4.27909	81.7155	2.37242e-06	7.53601e-05	ATGGCTGCTTCTCATTTCATTTTGAAACTTTTTCTTTTGATTTCTTTCTGTAATGTGTGCTTTGCTTCGAGAAAGCTCACTGCTTTAGTCCAAGAACCACAAAATCAACTCCTGCAATACCACAAAGGTGCACTTCTTTCTGGCAAGATCTCTGTCAATCTCATTTGGTATGGCAAATTCAAGCCATCCCAAAGAGCAATAGTCTCTGATTTCATCACTTCCCTTTCTTCTTCAACTCCATCTAAAACCGATCCGTCAGTGGACAAATGGTGGAAAACCACAGAGAAATATTACCATCTTGCCAATTCCAAAAAATCCCTTTCACTCTATTTGGGCAAGCAAGTGCTAGTCGAAAATTATTCCTTGCGAAAATCGCTGACCCAGAAACAAATTGTACAATTGGCATCAAAGGGTGAACAAAAAGATTCCATTAACATTGTTTTGACCGCCTCTGATGTTGCAGTCGATGGGTTCTGTGTCAATCGCTGTGGAACCCATGGGTCTTCTAAAGGTGCTACTATCAGGGGCAAGACTTATAAATTTGCTTATATCTGGGTTGGTAACTCAGAGACTCAATGCGCCGGCTACTGTGCTTGGCCATTCCACCAGCCCATTTACGGACCACAGAGCCCACCCCTGGTTGCACCAAACAACGATGTGGGTGTTGATGGTATGGTAATTAACTTAGCTAGCTTATTGGCTGGGACCGCAACGAATCCATTTGGAAATGGTTATTACCAGGGAGAAGCTGATGCACCATTGGAAGCTGCATCTGCTTGCCCTGGTGTCTATGCTAAGGGGGCTTACCCTGGCTACGCTGGAGATTTGTTGGTGGACAAAACTACAGGTGCAAGCTACAATGCACACGGTACAAATGGAAGGAAATACGTGCTTCCTGCTTTATACGATCCTTCTACATCTTCATGTTCAACTTTGGTC	MAASHFILKLFLLISFCNVCFASRKLTALVQEPQNQLLQYHKGALLSGKISVNLIWYGKFKPSQRAIVSDFITSLSSSTPSKTDPSVDKWWKTTEKYYHLANSKKSLSLYLGKQVLVENYSLRKSLTQKQIVQLASKGEQKDSINIVLTASDVAVDGFCVNRCGTHGSSKGATIRGKTYKFAYIWVGNSETQCAGYCAWPFHQPIYGPQSPPLVAPNNDVGVDGMVINLASLLAGTATNPFGNGYYQGEADAPLEAASACPGVYAKGAYPGYAGDLLVDKTTGASYNAHGTNGRKYVLPALYDPSTSSCSTLV	EXO	Protein EXORDIUM	GO:0040007;GO:0050832;GO:0001666;GO:0009741		GO:0009506;GO:0005794;GO:0005615;GO:0048046;GO:0016021;GO:0009505;GO:0005618	M1D1F1_SOLTU;M1D1E9_SOLTU;M1D1E8_SOLTU;A0A068TYT7_COFCA;A0A022R9U0_ERYGU;B9GUX9_POPTR;I1MAV8_SOYBN;A0A061FGW0_THECC;B9RJM4_RICCO;A0A067KYX4_JATCU;W9R7W8_9ROSA;A0A022QNF2_ERYGU;A5AG33_VITVI;M5XCC6_PRUPE;A0A151TZT3_CAJCA;G7KBC1_MEDTR;B9H721_POPTR;V4SHQ4_9ROSI;B9RJM5_RICCO;A0A061FFW7_THECC;V7B9S0_PHAVU;A0A067KZ11_JATCU;A0A0D2RBV9_GOSRA;B9RJM6_RICCO;B9RJM7_RICCO;A0A068VKE0_COFCA;A0A0A0LRR0_CUCSA;A0A059BFJ9_EUCGR;F6H0W9_VITVI;A0A067LBB0_JATCU;A0A0S3RMP2_PHAAN;A0A0L9UG50_PHAAN;V7ASI0_PHAVU;A0A0D2S714_GOSRA;I1MAV9_SOYBN;A0A0D3B8D9_BRAOL;I1K9W9_SOYBN;A0A087GQE9_ARAAL;S8CX35_9LAMI;W9RWH6_9ROSA;EXO_ARATH;A0A151U023_CAJCA;A0A068TYG6_COFCA;A0A151RPC4_CAJCA;A0A068VKN2_COFCA;S8CYB5_9LAMI;A0A0J8D201_BETVU;A0A0K9RU65_SPIOL;I1K9W8_SOYBN;A0A0K9R9T9_SPIOL;M5XDG6_PRUPE;A0A0J8D6I0_BETVU;M1D1C4_SOLTU;I1JVC7_SOYBN;A0A0L9UZN2_PHAAN;A0A0K9R8E7_SPIOL;A0A0J8D102_BETVU;A0A072UYV3_MEDTR;A0A0J8D641_BETVU;A0A0K9QHM7_SPIOL;A0A103YD18_CYNCS;U5CNK9_AMBTC;A0A0K9R885_SPIOL;A0A0K9RAH5_SPIOL;A0A068UAY8_COFCA;V4L5B9_EUTSA;I1IF10_BRADI;A0A0K9PHP4_ZOSMR;EXOL1_ARATH;U5D022_AMBTC;V4TC35_9ROSI;A0A087G0H7_ARAAL;R0GRA5_9BRAS;U5GSI8_POPTR;A0A0A0LJK6_CUCSA;B9H713_POPTR;K3YUB0_SETIT;Q6Z7W3_ORYSJ;A0A061FF48_THECC;A0A022PSK1_ERYGU;A0A0B2PN05_GLYSO;A0A0L9UZV5_PHAAN;U5CX60_AMBTC;W9QVP3_9ROSA;C5XYB3_SORBI;A0A067LA73_JATCU;U5CXP7_AMBTC;V4RR69_9ROSI;B9GGB7_POPTR;M1AXZ2_SOLTU;V7CP23_PHAVU;A0A022RH67_ERYGU;EXOL2_ARATH;A0A061E1C7_THECC;A0A0D2V5D5_GOSRA;F2DJJ5_HORVD;A0A068VLS2_COFCA;A0A067L8T9_JATCU;I1KR17_SOYBN;A0A0A0KVW8_CUCSA;A0A0D2TW10_GOSRA;D7TU92_VITVI;I1MDX7_SOYBN;F6H0X0_VITVI;A0A078JFA9_BRANA;B9IJE2_POPTR;G7JCS2_MEDTR;A0A0K9R7S9_SPIOL;B9RJM9_RICCO;A0A059BBE9_EUCGR;I1KUC0_SOYBN;A0A068U0F2_COFCA;A0A0E0K5F2_ORYPU;M5VKR8_PRUPE;A0A078C146_BRANA;A0A0D2QM34_GOSRA;A0A0K9RQL6_SPIOL;M1D1C5_SOLTU;K7UA00_MAIZE;M5XYK8_PRUPE;V7BR01_PHAVU;W9R7Q5_9ROSA;A0A0J8D1Z4_BETVU;A0A059BLI7_EUCGR;W9RFX2_9ROSA;G7IPJ8_MEDTR;M0WN87_HORVD;A0A0A0LHJ9_CUCSA;I1JGU7_SOYBN;M0WIS0_HORVD;M0VAM7_HORVD;A0A068VNH1_COFCA;A0A0A0LNU7_CUCSA;B8LQ56_PICSI;A0A103XX62_CYNCS;B9FS83_ORYSJ;A0A0J8D105_BETVU;Q0DXF4_ORYSJ;A0A0D9VL91_9ORYZ;A9NUB5_PICSI;A0A0K9PHM1_ZOSMR;I1Q0Q7_ORYGL;A0A0L9VH22_PHAAN;A0A067LA68_JATCU;A0A0J8EEZ9_BETVU;A0A0L9V0G2_PHAAN;W5H0V3_WHEAT;A0A0E0NL63_ORYRU;I1IF12_BRADI;K3YUD3_SETIT;A0A151RP91_CAJCA;I1IF11_BRADI;A0A0D6QTD2_ARACU;I1K9W7_SOYBN;B9SIM5_RICCO;A9NKI9_PICSI;A9P0K4_PICSI;B9F331_ORYSJ;Q6Z680_ORYSJ;C5XYB7_SORBI;A9NLQ8_PICSI;A0A0E0K5F1_ORYPU;A0A059CXI2_EUCGR;A0A059BK12_EUCGR;A0A0C9RZ96_9SPER;M0RL42_MUSAM;I1IF13_BRADI;K3Y1G5_SETIT;A0A0D3FAP4_9ORYZ;K3Z114_SETIT;B9RJM1_RICCO;EXOL4_ARATH;K7V969_MAIZE;A0A0E0L9F0_ORYPU;V7B6M4_PHAVU;A0A096PV29_MAIZE;I1I814_BRADI;A9P1J7_PICSI;J3LH86_ORYBR;C5Z6X7_SORBI;K3XYC9_SETIT;C5Z6Y0_SORBI;K3XY94_SETIT;A0A078HSA5_BRANA;C0PE67_MAIZE;A0A0D9WNC8_9ORYZ;A2YWE5_ORYSI;A0A0D6QV19_ARACU;A0A096PUY2_MAIZE;K3Y2U6_SETIT;M0TH06_MUSAM;A0A0D6QSL9_ARACU;A0A0D9X931_9ORYZ;A0A0E0HMT4_ORYNI;A0A0Q3L703_BRADI;A0A0E0DYZ9_9ORYZ;A0A0K9PJQ7_ZOSMR;A0A096R7Z8_MAIZE;A0A0D6QTU8_ARACU;A0A0D6QUN3_ARACU;C5XYB6_SORBI;Q67W03_ORYSJ;A0A0D3GEB9_9ORYZ;A0A0D6QSI5_ARACU;A0A078I6N2_BRANA;K3Y2B4_SETIT;A0A078I5S3_BRANA;A0A0D3AIA2_BRAOL;C5YJQ1_SORBI;U5CQQ4_AMBTC;I1Q0Q9_ORYGL;A0A0K9PHJ6_ZOSMR;M0UA10_MUSAM;A0A0D2PQ68_GOSRA;A9S8I1_PHYPA;M0RL41_MUSAM;D8R890_SELML;B9FS85_ORYSJ;A0A0D3GEB8_9ORYZ;M0VC41_HORVD;C5Z6X8_SORBI;W5FLR5_WHEAT;M0RL38_MUSAM;A0A0D9XJ48_9ORYZ;Q8S7K1_ORYSJ;D8SL44_SELML;K4AKS7_SETIT;A0A0A9DDA8_ARUDO;A0A022R934_ERYGU;C6JRS8_SORBI;D8QQP0_SELML;W1P6X2_AMBTC;B8LQF0_PICSI;A0A0D2TDY4_GOSRA;A0A0B2QIR7_GLYSO;A0A061DSZ6_THECC;M0TRB5_MUSAM;B9I9P0_POPTR;A0A067JZM1_JATCU;D7U2D1_VITVI;B9SAW3_RICCO;A0A059BB14_EUCGR;M0TSP5_MUSAM;A0A0B2SE38_GLYSO
Nbv0.3scaffold74241_1249-5508	2.39967	1.99696	21.4701	0.00376885	0.0227016	ATGGAGGAAGATTGGGATCTACATGCGGTGGTCAGAAGCTGCGCCGCCGCTAACTCCACCACCGTCATCGCTACCACCACTAGTTCCAGCGGCAGCGCCACCATTTCTTCTTGTAACTTCCAACCAAGAGTGGATGATAGTAACTCTTTTTGCTTTCAAGATCTCCACTTTGACCCAAGATTTACGACACAAAATACTGCTTTTGAAGAGTTGCATGAGCTCTGCAAGCCTTTCTTTAACGAATCTCCGTTACAGAAATCGCCTCTTATTTCACCACAAAGATTATTACAAGATTTACCATTACAGCAAATTACACAAAGACAGCAGCAACAACAGAAGTTTAATCAGATAAATACAAAACTAATTCAGCCCATCAAACGATCCCTGTCATCAGTAAATGGTGCTACTTTACATGCTCCAAGCCCGAGAAGCGAAAGAAGGAAGAACCAAATGAAGAAAGTATGTCAAGTAGCTGCTGATGCTTTATCTTCTGATATGTGGTCTTGGAGAAAATATGGGCAAAAACCCATTAAAGGTTCCCCATACCCAAGGGGATATTACAAATGTAGCACTTCAAAAGGATGTTTGGCCCGAAAACAAGTGGAGCGAAATAGATCCGACCCGAATATGTTCATAATCACATATACAGCTGAGCATAATCATCCTATGCCCACACACAGAAATTCCTTAGCCGGAATCAGCCGCCATAACAAAGAGACAAATTCAAACAAGACCACTAGCCCATCGCCGGTATCTTCGCCGACAACCAACTCGCCAGCGCCGGAAAATCAAGAAAGCAGCAGGGATGAGAAAGAAGACATTTTTGAAGACGAAAATGATGATTTCTCCGAGGGTTTGGAAGAATTGGAAAGTCCGGCTGCCGGAGATAGCTTGACGGAGAATTTACCGAGGACTTTACAGTTTCCTTGGATGACAAATAACGCCGCAACTACGGCGGCTGGCGGTGGT	MEEDWDLHAVVRSCAAANSTTVIATTTSSSGSATISSCNFQPRVDDSNSFCFQDLHFDPRFTTQNTAFEELHELCKPFFNESPLQKSPLISPQRLLQDLPLQQITQRQQQQQKFNQINTKLIQPIKRSLSSVNGATLHAPSPRSERRKNQMKKVCQVAADALSSDMWSWRKYGQKPIKGSPYPRGYYKCSTSKGCLARKQVERNRSDPNMFIITYTAEHNHPMPTHRNSLAGISRHNKETNSNKTTSPSPVSSPTTNSPAPENQESSRDEKEDIFEDENDDFSEGLEELESPAAGDSLTENLPRTLQFPWMTNNAATTAAGGG	WRKY22	WRKY transcription factor 22	GO:0010150;GO:0009793;GO:0006351;GO:0010200;GO:0042742;GO:0009555;GO:0045892;GO:0009739;GO:0007263;GO:0007165;GO:0006952	GO:0043565;GO:0003700;GO:0044212;GO:0001104;GO:0043531	GO:0016592;GO:0005774;GO:0005634	M0ZGA4_SOLTU;K4CYG8_SOLLC;B9I8Q1_POPTR;A0A061DTY2_THECC;A0A059Q7B6_GOSHI;U5FPQ5_POPTR;A0A022R396_ERYGU;B9RDY1_RICCO;W9QR85_9ROSA;A0A140H8P7_MANES;A0A0D3DZQ4_BRAOL;M5X014_PRUPE;WRK22_ARATH;A0A068UKM3_COFCA;D7UCE2_VITVI;S5CKC4_JATCU;G7L6P2_MEDTR;A0A078ELD4_BRANA;A0A0D5Y9Z1_SALMI;I1MKR8_SOYBN;A0A0D5Y9B4_SALMI;B9GQD5_POPTR;A0A0F6P9D1_CHRMO;A0A022QU07_ERYGU;E7CEW7_CUCSA;A0A087GLF6_ARAAL;A0A140H8N4_MANES;A0A0S3SZ92_PHAAN;U5GLK9_POPTR;I1L6F6_SOYBN;A0A0U1ZDX9_GOSHI;V7AR97_PHAVU;V4U2E6_9ROSI;A0A0B2S599_GLYSO;B0LUR3_SOYBN;A0A059C031_EUCGR;A0A0J8FXL6_BETVU;M0RKC7_MUSAM;A0A068JI21_GOSHI;A0A0K9RJ46_SPIOL;A0A072TPN3_MEDTR;A0A118JYK9_CYNCS;W1P532_AMBTC;A0A0K9NNQ8_ZOSMR;M0SX22_MUSAM;M0REE2_MUSAM;A0A0K9NW52_ZOSMR;M0RX59_MUSAM;M0TRY4_MUSAM;S8CMY1_9LAMI;E5GBD4_CUCME;B9GWV8_POPTR;K3YTD4_SETIT;A0A022Q431_ERYGU;C0HGB4_MAIZE;A0A022QC02_ERYGU;A0A0D5Y990_SALMI;M1BPK7_SOLTU;C5XZJ0_SORBI;I1HZD1_BRADI;M0THG7_MUSAM;B4FB75_MAIZE;G3FF95_9ROSI;A0A0D3F3C6_9ORYZ;U5GVF5_POPTR;Q6ETY2_ORYSJ;S1RTM8_THECC;M0RI97_MUSAM;I1NGY6_SOYBN;J3LBJ8_ORYBR;A0A068LI83_GOSHI;B9RCH8_RICCO;A0A140H8L6_MANES;R0EXF5_9BRAS;WRK27_ARATH;V4LHL6_EUTSA;M5XP71_PRUPE;S8DNZ8_9LAMI;M0SVE6_MUSAM;A0A140H8R1_MANES;K7MHZ6_SOYBN;F6HM19_VITVI;A0A0D3AMN5_BRAOL;M0SSK4_MUSAM;G7IDY1_MEDTR;A0A0L9VJG9_PHAAN;S8DYJ5_9LAMI;W9SGS6_9ROSA;B9I0X2_POPTR;S5CFU9_JATCU;A0A0U1VMS1_HEVBR;V7BN46_PHAVU;B9GGH3_POPTR;A0A103XC20_CYNCS;U5CXR1_AMBTC;B9MX64_POPTR;A0A059CGI4_EUCGR;A0A087H2N2_ARAAL;K4AIL5_SETIT;A0A0E0KLQ2_ORYPU;A0A0D9W1K2_9ORYZ;V7C4F3_PHAVU;W5GNH1_WHEAT;A0A059A3C8_EUCGR;Q0JAI8_ORYSJ;S5CH65_JATCU;A0A072VG16_MEDTR;A0A140H8P1_MANES;C5WRZ2_SORBI;A0A0D2QE11_GOSRA;J3N595_ORYBR;A0A060AFA1_POPTR;Q84T64_ORYSJ;G3FF80_9ROSI;A0A0A9QAZ1_ARUDO;M5WIC8_PRUPE;M0XZJ5_HORVD;A0A0K9PIV4_ZOSMR;M1B7Q5_SOLTU;S5CKH7_JATCU;A0A068UWC7_COFCA;A0A0D9W8W9_9ORYZ;B9T696_RICCO;W9R7G3_9ROSA;D8QUP8_SELML;A2ZAL7_ORYSI;Q7XNU9_ORYSJ;C0PKD4_MAIZE;M7YU48_TRIUA;J3LG48_ORYBR;C0HI27_MAIZE;WRK14_ARATH;Q0IVC1_ORYSJ;B9H3N0_POPTR;A0A0Q3RFK8_BRADI;A0A0R0I318_SOYBN;J3LUX5_ORYBR;V4U7V4_9ROSI;I1KR98_SOYBN;K7LBI7_SOYBN;A0A0J8E0Q5_BETVU;Q6IEL5_ORYSI;A0A0D2VGJ0_GOSRA;A0A0D5YA14_SALMI;I1P3C9_ORYGL;B9RIR6_RICCO;M0RPV6_MUSAM;A0A0K9S393_SPIOL;R0HCF3_9BRAS;A0A0E0MB85_ORYPU;K3YS51_SETIT;A0A068LC71_GOSHI;A0A0D9XMY2_9ORYZ;K7MHZ9_SOYBN;K3YBZ1_SETIT;M0XAD7_HORVD;A0A0E0JY71_ORYPU;R0GXD5_9BRAS;K7KPU9_SOYBN;W5FZZ7_WHEAT;C5YF38_SORBI;A0A096Q5P1_MAIZE;C5Y0F3_SORBI;A0A078EB48_BRANA;A0A0A0LYP6_CUCSA;I1HPK5_BRADI;A0A0A0KKY7_CUCSA;A0A022RT22_ERYGU;A0A087HRW9_ARAAL;A0A0D9VJU3_9ORYZ;A0A022PXY9_ERYGU;B9F1Y5_ORYSJ;A0A0K9PMM8_ZOSMR;WRK35_ARATH;V7CNS7_PHAVU;V4M739_EUTSA;K4AI30_SETIT;A0A0Q3KW10_BRADI;A0A096U8M4_MAIZE;A0A061G901_THECC;M0RT75_MUSAM;A0A0L9TCE0_PHAAN;C4N1L4_BRANA;V4KUS1_EUTSA;M0TQG4_MUSAM;A0A0D3ERE9_9ORYZ;M0YPH2_HORVD;A0A078I1H8_BRANA;D7LHP7_ARALL;I1I6K1_BRADI;A0A0D9V340_9ORYZ;I1ICW0_BRADI;A0A078HZR5_BRANA;I6QN88_HELAN;Q5ZEB2_ORYSJ;J3L215_ORYBR;A0A078DYC3_BRANA;M0YPH1_HORVD;A0A072TUD2_MEDTR;A0A0C9RQ95_9SPER;C5WQM8_SORBI;A0A078F8A6_BRANA;F4KBS5_ARATH;M0S6L2_MUSAM;WRK16_ARATH;M8A3Y6_TRIUA;A0A0D3GBC1_9ORYZ;Q6IER9_ORYSJ
Niben101Scf00592_769531-773566	2.39939	5.32285	42.0203	5.10071e-05	0.000721832	ATGGAGATCCATTTTTCTGACTTAGTTGCATTCTTGCTCTTTCTCTCCAGCATTTTCCTTGTATTCAAAAAATGGAAAACCACAAAACTAAATTTGCCTCCAGGTCCATGGAAATTACCTTTTATTGGAAGTTTACACCATTTGGCTGTGGCAGGTCCACTTCCTCACCATGGCCTAAAAAATTTAGCCAAACGCTATGGTCCTCTTATGCATTTACATCTTGGACAAATTCCTACAATCATCATATCATCACCTCAAATGGCAAAACAAGTATTAAAAACTCACGACCTCGTTTTTGCCACTAGACCAAAGCTTGTCGTTGCTGACATCATTCACTACGACAGCACGGACATAGCATTTTCTCCGTACGGTGAATACTGGAGACAAATTCGTAAAATTTGCATATTGGAACTCTTGAGTGCCAAGATGGTCAAATTTTTTAGCTCGATTCGTCAAGATGAGCTCTCGAAGATGATTTCATCTATACGAACGACACCCAATCATACAGTCAATCTTACTGACAAAATTTTTTGGTTTACGAGTTCGGTAATTTGTAGATCAGCTTTAGGGAAGATATGTGGTGACCAAGACAAATTGATCATTTTTATGAGGGAAATAATATCATTGGCAGGAGGATTTAGCATTGCTGATTTTTTCCCTACATGGAAAATGATTCATGATATTGATGGTTCGAAATCTAGACTGGTGAAGGCACACAGTAAGGTTGATGAAATTTTGGGAAATGTAGTTGATGAACACAAAAAGAACAGAGCAGATGGAAAGAAGGGTAACGGTGAATTTGGTGGTGAAGATTTGATTGATGTTTTGTTAAGAGTTAGAGAAAGTGGAGAAGTTCAAATTCCTATCACAGATGACAATATCAAATCAATATTAATCGACATGTTCTCTGCGGGATCGGAAACATCATCGACGACTATAATTTGGGCATTAGCTGAAATGATGAAGAAACCAAGTGTTCTAGCAAAGGCACAAGCTGAAGTAAGGCAAGCTTTAAAGGGGAAGAAAGGTTTTCAACAGATTGATCTTGATGAGCTAAAGTATCTCAAGTTAGTAATCAAAGAAACCTTAAGAATGCACCCTCCAATTCCTCTATTAGTCCCTAGAGAATGTATGGAGGATACAAAGATTGATGGTTATAATATACCTTTCAAAACAAGAGTCATAGTTAATGCATGGGCAATCGGACGAGATCCTGAAAGTTGGGATGATCCTGAAAGCTTTACGCCAGAGAGATTTGAGAATAGTTCTATTGACTTTCTTGGAAATCATCATCAATTTATTCCATTTGGTGCAGGAAGAAGGATTTGTCCAGGAATGCTATTTGGTTTAGCTAATGTTGGACAACCTTTAGCTCAGTTACTTTATCACTTCCATTGGAAACTCCCTAATGGACAAAGTCATGAAAATTTCGACATGACTGAGTCACCTGGAATTTCTGCTACAAGAAAGGATGATCTTGTTTTGATTTCCACTCCTTATGATTCT	MEIHFSDLVAFLLFLSSIFLVFKKWKTTKLNLPPGPWKLPFIGSLHHLAVAGPLPHHGLKNLAKRYGPLMHLHLGQIPTIIISSPQMAKQVLKTHDLVFATRPKLVVADIIHYDSTDIAFSPYGEYWRQIRKICILELLSAKMVKFFSSIRQDELSKMISSIRTTPNHTVNLTDKIFWFTSSVICRSALGKICGDQDKLIIFMREIISLAGGFSIADFFPTWKMIHDIDGSKSRLVKAHSKVDEILGNVVDEHKKNRADGKKGNGEFGGEDLIDVLLRVRESGEVQIPITDDNIKSILIDMFSAGSETSSTTIIWALAEMMKKPSVLAKAQAEVRQALKGKKGFQQIDLDELKYLKLVIKETLRMHPPIPLLVPRECMEDTKIDGYNIPFKTRVIVNAWAIGRDPESWDDPESFTPERFENSSIDFLGNHHQFIPFGAGRRICPGMLFGLANVGQPLAQLLYHFHWKLPNGQSHENFDMTESPGISATRKDDLVLISTPYDS	CYP71D8	Cytochrome P450 71D8	GO:0044550	GO:0020037;GO:0102260;GO:0047085;GO:0016709;GO:0050592;GO:0016705;GO:0018674;GO:0005506;GO:0018675;GO:0004497	GO:0005789;GO:0016020	K4B693_SOLLC;Q8H0I3_PETHY;M1AL88_SOLTU;K4CMZ1_SOLLC;M1ARA4_SOLTU;M1B9P8_SOLTU;K4C6K0_SOLLC;K4CME7_SOLLC;M1B0M1_SOLTU;M1ARA5_SOLTU;K4BW28_SOLLC;K4D3P3_SOLLC;C7D55_HYOMU;C71D7_SOLCH;K4C7Q2_SOLLC;M1CTR5_SOLTU;M1AKR4_SOLTU;M1BEA5_SOLTU;M1A4C7_SOLTU;M1D100_SOLTU;C71D6_SOLCH;C71DK_TOBAC;K4D559_SOLLC;K4D4B0_SOLLC;K4AT61_SOLLC;K4AT62_SOLLC;K4D4B1_SOLLC;K4AT64_SOLLC;A0A0A7AF03_TOBAC;K4CBL6_SOLLC;M1ARA9_SOLTU;A0A068UIT7_COFCA;A0A022Q455_ERYGU;A0A068UI27_COFCA;A0A068UHV6_COFCA;S4UXI6_SALMI;F6I533_VITVI;G7KAS9_MEDTR;A0A068UHW3_COFCA;A0A022QY65_ERYGU;A0A067KST9_JATCU;Q9SWE3_TOBAC;G7KAT1_MEDTR;A0A0D2SE38_GOSRA;A0A068VDM7_COFCA;I1J900_SOYBN;M1BR19_SOLTU;G7KAS8_MEDTR;A0A068VI75_COFCA;F6I534_VITVI;I1LHL2_SOYBN;Q94FM6_TOBAC;A0A0L9UQC7_PHAAN;A0A0A7AD42_9GENT;V4TYY5_9ROSI;C71D8_SOYBN;D4P921_SCODU;A0A022Q463_ERYGU;V7CIY8_PHAVU;A0A0D2U0R4_GOSRA;A0A022Q441_ERYGU;A0A061FC67_THECC;G7JMV4_MEDTR;A0A0D2W790_GOSRA;A0A067KT17_JATCU;A0A0R0LCL4_SOYBN;M1BIZ6_SOLTU;C0IX26_CATRO;A0A068UHW7_COFCA;I1J901_SOYBN;L7TC64_9MAGN;A0A0N9HT29_9MAGN;A0A067KT39_JATCU;K4BD21_SOLLC;M1CXI1_SOLTU;I3SYF5_LOTJA;I1KNK4_SOYBN;W8JIT4_CATRO;D7U8F7_VITVI;A0A0B2RZM4_GLYSO;A0A061FC72_THECC;A0A067DHY3_CITSI;A0A0B4VSB6_SALMI;A0A068VI83_COFCA;C7AV8_CICIN;G7IUZ1_MEDTR;A0A067L470_JATCU;V4UNF5_9ROSI;F4YF82_9APIA;A0A068UHE4_COFCA;I1KKN8_SOYBN;G7K4E6_MEDTR;A0A0D2PW35_GOSRA;A0A0D2M8S7_GOSRA;M1DV56_SOLTU;F6I532_VITVI;GAO_BARSP;A0A0D2SER6_GOSRA;V4UTB0_9ROSI;B9S9Q2_RICCO;K4CYM9_SOLLC;M5WMZ5_PRUPE;G7K4E4_MEDTR;M1AJF2_SOLTU;V4RJU5_9ROSI;G7JZP7_MEDTR;A0A067L5B0_JATCU;A0A0D2Q395_GOSRA;M1BB87_SOLTU;A0A067L546_JATCU;D2KC84_SCODU;G7K4E8_MEDTR;G7K4E7_MEDTR;A0A072U9U4_MEDTR;M1A4C4_SOLTU;A0A067JZK3_JATCU;V4UTA6_9ROSI;I1LAC3_SOYBN;A0A067K3C6_JATCU;A0A0D2VH50_GOSRA;A0A061F5X3_THECC;F6I3L7_VITVI;A0A067L4K5_JATCU;V7C765_PHAVU;V4WGK1_9ROSI;A0A068UHD9_COFCA;A0A059CEF1_EUCGR;A0A061F4X6_THECC;A0A151TI47_CAJCA;K4BA77_SOLLC;A0A0D2U1U4_GOSRA;G7JZQ3_MEDTR;M5WLI3_PRUPE;A0A059BS18_EUCGR;A0A059WM97_CYNCS;A0A023IZ17_LOTJA;A0A061FB22_THECC;F4YF75_9APIA;G7IV02_MEDTR;A0A059WHN8_CYNCA;A0A072UW16_MEDTR;A0A061EGA5_THECC;A0A067L5C9_JATCU;A0A061F5W6_THECC;A0A068UU39_COFCA;A0A0S2IHE4_9APIA;K7ZLL5_9ASTR;A0A0B0P7B4_GOSAR;M5WKW8_PRUPE;B9S9U3_RICCO;A0A068UT26_COFCA;G7IUY5_MEDTR;I1M9J8_SOYBN;D2CGS2_AMMMJ;B9SBU8_RICCO;S1S3Z3_THECC;G7IA31_MEDTR;G7IUZ7_MEDTR;I1TEM1_CATRO;I1MWQ8_SOYBN;A0A059BQI3_EUCGR;A0A141LLV4_VALOF;A0A072UJ32_MEDTR;A0A022RHU3_ERYGU;V7BSP4_PHAVU;G7K4F8_MEDTR;K7ZT00_9ASTR;V7BMK2_PHAVU;C71DF_MENPI;F6I3I4_VITVI;A0A072UJ65_MEDTR;I1JJI1_SOYBN;C7BL3_CICIN;G7IUZ3_MEDTR;X2JE85_9ASTR;A0A0B4VSP3_SALMI;A0A068VE44_COFCA;A0A0L9UR88_PHAAN;A0A067KWF2_JATCU;A0A059BR51_EUCGR;A0A067K4X6_JATCU;A0A068VDX7_COFCA;A0A072UY37_MEDTR;A0A072TR27_MEDTR;I1M6I2_SOYBN;A0A068VLF5_COFCA;B9SA84_RICCO;A0A118JXQ3_CYNCS;V7CFB5_PHAVU;V7BV44_PHAVU;B9RHX0_RICCO;A0A067JQE1_JATCU;GAO_HELAN;A0A067KS15_JATCU;M1ANK4_SOLTU;A0A067KMR0_JATCU;K7MQL0_SOYBN;A0A124SB26_CYNCS;M1DB79_SOLTU;V7BR22_PHAVU;A0A067L449_JATCU;V4UI57_9ROSI;GAO_CICIN;B9HGE9_POPTR;I1JJH9_SOYBN;M1D2E3_SOLTU;A0A0L9UTU5_PHAAN;C71DI_MENGR;A0A0D2U3B5_GOSRA;A0A0L9TC82_PHAAN;A0A0L9UX86_PHAAN;A0A022QLV2_ERYGU;B9NB22_POPTR;V4WGK6_9ROSI;Q2MJ16_MEDTR;AMO_ARTAN;G7IUY6_MEDTR;B9RHW8_RICCO;A0A088FLX0_EUPPE;B9RHW2_RICCO;V7CVD0_PHAVU;G7JZP5_MEDTR;A0A0L9VBB3_PHAAN;C7D13_PANGI;V7BNI7_PHAVU;A0A0S3S1Y3_PHAAN;B9NEM3_POPTR;A0A067FPZ6_CITSI;V4TC85_9ROSI;M5WVR2_PRUPE;I1LAC7_SOYBN;K7ZT01_9ASTR;A0A159AKL8_THYVU;B9RM58_RICCO;A0A022QZJ0_ERYGU;R9WWB2_TANCI;B9T235_RICCO;V7BKS7_PHAVU;A0A072TTU5_MEDTR;A0A068UJT5_COFCA;W9RYG7_9ROSA;A0A068VB05_COFCA;M5XPP3_PRUPE;A0A067L3N5_JATCU;I1ND10_SOYBN;B9HGE1_POPTR;A0A103Y1A0_CYNCS;W9RN18_9ROSA;M1BR16_SOLTU;C71DA_SOYBN
Niben101Scf01233_136074-142004	2.39759	6.61212	60.8296	9.67571e-06	0.00020919	ATGCCTACACTTGTTAATTACAGTGGTGATGATGAGTTCTATTCAGGAGGGTCACTTTGTTCAGCAGATTTGGGTCTTATGTTGTCACTTGGTCATGCTCAAGTTTACTGCCCTCTTAGGAAGAGGGCGCGGATTAGCGGACCATTCATTGTTGAAGAGCGGACAAAGAATCCTTCCATTGAAATACTTCCCGATGAATGCCTATTTGAGATCTTCAGAAGATTGCAAGGAGGCCGCGAAAGGAGTTCAGCAGCTTGTGTTTCTAAGCGCTGGCTTATGCTCTCAAGTAACGTAAGGAGCTCTGAGATTGATATAAAGATGGTCTCAGTTGATGAAGATGTTGAAGTAGAGTGTGATGGATACCTTACTAGGTGCTTAGAAGGGAAGAAAGCTACAGATATTAGGCTTGCTGCTATTGCAGTCGGAACTTCCAGCCGTGGGGGTCTTGGAAAGCTCTCAGTTCGAGGGAGCAACTCGGTTCGCGGTATTACTAGTGTTGGTCTATCAGCAGTTGCCCATGGTTGTCCTTCTCTTAGGGTTCTTTCATTGTGGAATGTTCCTTATGTTGGAGATGAAGGTGTTGTCGAGATTGCAAAGGGATGTCATTCATTAGAAAAGCTGGATCTTTCCCAATGTCCCTCAATTTCCAACAAAGGTCTAGTTGCAATAGCCGAGAATTGCCCAAGTTTGACTTGTTTGACTATCGAATCTTGTCGAAATATCGGAAATGAAGGCCTTCAAGCTATTGGAAGATGCTGTACCAAATTACAGTCTCTTACTATTAAAGACTGCCCTCTTGTAGGCGATCAGGGAGTTGCTAGCCTTCTCTCGTCGGGCGCTACAATGTTGAAGAAAGTTAAACTTAATTCCCTAAACATCACGGATTTCTCGCTTGCTGTCATCGGTCATTATGGCAAGGCGATTACCGATCTTAATCTCAGTTCACTTCGTAATGTCAGTCAGAAGGGTTTTTGGGTTATGGGCAATGCTCGGGGTCTGCAGTCTCTGTCTTCTTTGTCGATCACTTTGTGCAGGGGAGCAACCGATGTGAGTCTTGAAGCAGTGGGAAAGGGCTGTTCAAATCTTAAACATATGTGCCTTCGCAAGTGTTGCTTTGTTTCTGATGGTGGACTTGTTGCTTTTGCTAGAGCTGCAACAAGATCTCTTGAGAGTCTCTTGTTGGAAGAGTGCAACAGGATCACCCAAGCGGGCATTCTAAATGCGGTTTCGAACTTCGGCAAGTTGAAGTCTCTTTCCCTAGTGAAGTGTATGGGAGTCAAAGATTTACCTCTACAAGCTTCGTTGTTGTCACCCTGTGAATCTCTTCGATCGTTGTCCATCCGAAGCTGTCCAGGATTCGGTAGCACTAGCTTAGCGATGGTTGGTATGCTGTGTCCTCAGCTACATCACCTGGATCTCAGTGGGCTTACCGGAATAACAGATGCCGGGCTTCTCCCTCTTTTGGAAATGAGCTCCAAGGCAGGACTTGTCAAGGTTAATCTTACCGACTGCCTTAACTTGACAGATGAAGTTGTGTTGTCGCTAGCTAGGCTACACGGCGAGACCTTGGAATTGTTGAATCTTGACGGATGCAGGAAGGTTACAGATGCAAGCTTGGTGGCAATTGCTGATAATTGTCCATTACTTAATGATCTCGATGTTTCTAAGTGTTCAATAACTGATTCTGGTGTAGCTGCTTTATCCAATGGAGTGCAAGTAAATTTGCAGATTCTTTCGATATCAGGTTGCTCCATGGTAACAAACAAGAGTGTTTCGTCTCTTAAAAAGTTGGGAGAGAGCTTAGTCGGTTTGAATCTCCAACACTGCAACGCAATCAGTAGCAGCAGAGTTGAGATTCTTGTCGAAGACTTGTGGAGATGTGATATCCTCTCC	MPTLVNYSGDDEFYSGGSLCSADLGLMLSLGHAQVYCPLRKRARISGPFIVEERTKNPSIEILPDECLFEIFRRLQGGRERSSAACVSKRWLMLSSNVRSSEIDIKMVSVDEDVEVECDGYLTRCLEGKKATDIRLAAIAVGTSSRGGLGKLSVRGSNSVRGITSVGLSAVAHGCPSLRVLSLWNVPYVGDEGVVEIAKGCHSLEKLDLSQCPSISNKGLVAIAENCPSLTCLTIESCRNIGNEGLQAIGRCCTKLQSLTIKDCPLVGDQGVASLLSSGATMLKKVKLNSLNITDFSLAVIGHYGKAITDLNLSSLRNVSQKGFWVMGNARGLQSLSSLSITLCRGATDVSLEAVGKGCSNLKHMCLRKCCFVSDGGLVAFARAATRSLESLLLEECNRITQAGILNAVSNFGKLKSLSLVKCMGVKDLPLQASLLSPCESLRSLSIRSCPGFGSTSLAMVGMLCPQLHHLDLSGLTGITDAGLLPLLEMSSKAGLVKVNLTDCLNLTDEVVLSLARLHGETLELLNLDGCRKVTDASLVAIADNCPLLNDLDVSKCSITDSGVAALSNGVQVNLQILSISGCSMVTNKSVSSLKKLGESLVGLNLQHCNAISSSRVEILVEDLWRCDILS	EBF1	EIN3-binding F-box protein 1	GO:0009723;GO:0016567;GO:0009873;GO:0010105;GO:0006511	GO:0008168	GO:0019005;GO:0005634	A0A061GMI6_THECC;A0A061GJ82_THECC;EBF1_ARATH;EBF2_ARATH;A0A0D3C223_BRAOL;A0A0A9EVB2_ARUDO;M1DUZ7_SOLTU;A0A0B2R6A0_GLYSO
Nbv0.3scaffold36784_2903-11850	2.39672	3.20573	89.7741	1.45036e-06	5.23582e-05	ATGGATGGCAAAACTTGGTTAAAGGTCGCTATTTTCCTATGCTTAATTGCCTTTTCGACTTCTAGAGAATTCAAAGTGAGGGCCAAGAACAAGCATCATGCAGCTATTTACAATCATACTTTTGCCACCATATTAGTGGAATATGCTTCTGCTGTCTATGTATCAGACTTGACGGAATTATTTACCTGGACATGTTCAAGATGTAATGATTTAACTAAGGGTTTTCAAATTATAGGGCTCATTGTTGATGTTCAACGATGTCTACAGGCATATGTCGGGGTGGCACAGGATCTTAATGCCGTTGTTGTTGCATTCAGAGGCACTCAGGAAAGCAGCCTACAGAATTGGATTGAAGATCTGTACTGGAAGCAGCTTGATATTGATTATCCAGGAGTGGAAGGTGCTATGGTGCGTGTGCATCATGGGTTTTATTCTTCTTACCACAACACGACGATCCGCCCAGGAGTTTTAAATGCTGTCAAAAGAGCGAAAGAGTTGTATGGAGATATTCAAATTATAGTGACCGGGCACTCAATGGGAGGGGCTATGGCTGCTTTCTGTGCCCTGGATCTCAGGGTTCATCTTGGATGCCAGAATATTTCGGTTATGACTTTTGGACAACCACGAATTGGCAATGCTGCTTTTGCGGCCTACTATAGTAAACGGGTGCCCAGTACAATTCGTGTTACAAACGGTCATGACATTGTGCCTCATTTGCCCCCTTACTATCGCTATTTCCCTCAGAAAACTTATCGTCATTTCCCTAGAGAGGTCTGGCTTTATGATTTTGGCTTTGGAAGTTTAATTTATACAGTTGAAAAGGTCTGTGATAATTCCGGGGAGGACCCTTCTTGCAGCAGGTCTGTGAGTGGCAACAGTATTTCGGATCATTTAAGATATTATGGTGTAAAATTAGCATGTGATGTATCAGCGGGATGCAGAATCGTGATGGATAATGGCCTAGCGGCGTACCGCACATTAGACAGCGATGGAAATGTCATTTTCTCCAGAGATATATCTTCTTCTGTTTTGAGAATGAATGTGGAGTCTAGTGAAGAAGGGAGATCAGTA	MDGKTWLKVAIFLCLIAFSTSREFKVRAKNKHHAAIYNHTFATILVEYASAVYVSDLTELFTWTCSRCNDLTKGFQIIGLIVDVQRCLQAYVGVAQDLNAVVVAFRGTQESSLQNWIEDLYWKQLDIDYPGVEGAMVRVHHGFYSSYHNTTIRPGVLNAVKRAKELYGDIQIIVTGHSMGGAMAAFCALDLRVHLGCQNISVMTFGQPRIGNAAFAAYYSKRVPSTIRVTNGHDIVPHLPPYYRYFPQKTYRHFPREVWLYDFGFGSLIYTVEKVCDNSGEDPSCSRSVSGNSISDHLRYYGVKLACDVSAGCRIVMDNGLAAYRTLDSDGNVIFSRDISSSVLRMNVESSEEGRSV	lipase	Lipase	GO:0006629	GO:0030600;GO:0004806;GO:0016787		M1C2H6_SOLTU;M1D150_SOLTU;A0A022RV82_ERYGU;A0A068TSE9_COFCA;A0A061ENK4_THECC;V4U0V2_9ROSI;F6HDH0_VITVI;B9HSE7_POPTR;B6V3M3_JATCU;A0A068USW7_COFCA;A0A0D2N8C5_GOSRA;M5XPH7_PRUPE;A0A059B4X4_EUCGR;A0A059D1V9_EUCGR;A0A0A0L5S0_CUCSA;V7BPH2_PHAVU;I1M1C9_SOYBN;A0A103XRH7_CYNCS;U5D947_AMBTC;B7FJ77_MEDTR;K4AWY7_SOLLC;A0A0D2RYP5_GOSRA;G8FGP5_ELAGV;M0RRG0_MUSAM;M1C2H7_SOLTU;A0A0K9RQ07_SPIOL;B9RT08_RICCO;A0A0J8B871_BETVU;W9RVL1_9ROSA;M0TVW7_MUSAM;A0A078IDA6_BRANA;M4CD93_BRARP;M0RYY7_MUSAM;D7LYF2_ARALL;S8ENX6_9LAMI;V4N847_EUTSA;J3M6I3_ORYBR;M4CD94_BRARP;C5YX85_SORBI;I1HK32_BRADI;M0RTA8_MUSAM;F4JY30_ARATH;A0A0A9PKF2_ARUDO;J3L7M0_ORYBR;V4LPT4_EUTSA;A0A0R0FYJ7_SOYBN;Q6DBI3_ARATH;A0A078DVZ5_BRANA;C5XHP3_SORBI;A0A0D2RG72_GOSRA;A0A0A9RS12_ARUDO;A0A0Q3GJW6_BRADI;Q8L6B0_WHEAT;A0A0A0KBG1_CUCSA;A0A078ICW5_BRANA;A0A087G899_ARAAL;A0A0D2ZQA2_BRAOL;A0A0K9PVM0_ZOSMR;B4FBB2_MAIZE;M0S3D0_MUSAM;A0A0C9S865_9SPER;A0A0B0PIJ3_GOSAR;M1D151_SOLTU;A0A0D6R374_ARACU;I1HK34_BRADI;M7ZN75_TRIUA;A0A059B5A2_EUCGR;I1HV00_BRADI;A0A0K9PJP4_ZOSMR;A0A0E0DQR9_9ORYZ;K3ZUR2_SETIT;C5X4W0_SORBI;A0A0D9XUW0_9ORYZ;I1H5H9_BRADI;C5Y7E1_SORBI;J3N9Z4_ORYBR;K3ZJ95_SETIT;F2CW96_HORVD;M0WX33_HORVD;I1GRD9_BRADI;I1IJQ6_BRADI;Q2R077_ORYSJ;A0A0E0D0J8_9ORYZ;A9SYB9_PHYPA;B9F8F5_ORYSJ;K4A9Q4_SETIT;A0A0D9X2P7_9ORYZ;A0A0E0GMD8_ORYNI;A9S961_PHYPA;K3Z8U9_SETIT;M7Z7B7_TRIUA;M0Z882_HORVD;B4FGY5_MAIZE;A9T286_PHYPA;A0A0D6QYD7_ARACU;D8S5J0_SELML;M0YAZ4_HORVD;J3LNR3_ORYBR;A0A059B4L0_EUCGR;B8B5T4_ORYSI;A0A0D9VTZ2_9ORYZ;A0A0H2UIB5_WHEAT;A0A059B586_EUCGR;A0A0E0MHT3_ORYPU;B8BLN0_ORYSI;A0A096UGS1_MAIZE;A0A059B595_EUCGR;M0Y9Z3_HORVD;B8APF8_ORYSI;W5DV42_WHEAT;D8R948_SELML;A0A0E0GMD7_ORYNI;A0A0E0D0J9_9ORYZ;R7W2M2_AEGTA;M1C2H5_SOLTU;Q0JG87_ORYSJ;A0A0A9CUU0_ARUDO;M0YA05_HORVD;M0Y9Z4_HORVD;M7ZMG5_TRIUA;A0A0A9P1F7_ARUDO;C0PJZ7_MAIZE;W5B175_WHEAT;A0A0Q3HG90_BRADI;W5EEK0_WHEAT;W5BIQ5_WHEAT;A0A059B4B2_EUCGR;C0PIH0_MAIZE;M0Z881_HORVD;C7IZQ2_ORYSJ;M0YVG0_HORVD;M0Y9Z6_HORVD;Q10LI2_ORYSJ;A0A0L0DVR8_THETB;B6T3B5_MAIZE;M0Z880_HORVD;U5G0E7_POPTR;M0Z878_HORVD;W5BPZ2_WHEAT
Niben101Scf00779_654271-659459	2.3952	7.81423	74.5459	3.73409e-06	0.000104173	ATGGAAAAGAATACTGCTCAAGTTCCTGAAGGCAAACAACAAGACATTCCTCTACTGACCCCTTATAGAATGGGAATTTTTCAGTTATCTCATAGGGTTGTATTGGCGCCATTGACAAGGCAGAGATCTTATGGCAATGTTCCTCAGCCACATGCTATCCTTTATTACTCTCAACGAACCACAAAAGGCGGTCTTCTAATAGCAGAAGCCACAGGAGTTTCTGACACAGCCCAAGGGTATCCACAAACACCTGGTATATGGACAAAGGAGCAAGTTGAGGCCTGGAAACCTATTGTAAATGCAGTCCATGCCAAAGGAGGAATCTTTTTTTGCCAAATTTGGCATGTTGGAAGAGTTTCCCACAAAGATTTTCAGCCCAACGGACAGCCTCCTATCTCCAGCACAGACAAGCCATTAACACCTCAAATTCGTGCCAATGGTGTGGATGTTGCAGAATGTACACCACCGCGGCGACTGTCGACAGATGAAATTCCTCAGATTGTTAACGATTTTAGGCTTGCTGCTAAAAATGCCATTGAAGCTGGATTTGATGGGGTTGAGATCCACGGAGCTCATGGCTATCTAATCGACCAGTTTATGAAAGACCAAATCAATGATCGAACGGACCATTATGGAGGGTCTTTAGAGAACCGTTGCAGATTCGCGCACGAAATAGTTGAAGCAGTTGTAAATGAGATAGGAGCTGACAGAGTTGGAATAAGGCTTTCCCCATTTGCAAGCTACATGGAATCAGGAGACTCAAACCCAAGTGCTTTGGGGCTTTACATGGCCGAATCCTTGAATAAGTATGGCATTGCTTACTGCCACATGGTTGAGCCGAGGATGAAAACAGTTGGGGAAAAAGTTGAATGTTCTGAAAGCCTTGTACCAATGAGGAAGGCATTTAAAGGTACTTTTATGGTAGCTGGTGGTTATGATAGAGGAGATGGAAACAAAGCTGTGGTTGAAGACCGAGCTGATCTTGTTGCGTATGGACGTCTATTCTTAGCCAATCCAGATTTACCAAGGCGATTTGAGCTCGATGTACCTCTCAACAAGTATAACAGGGATACATTCTATATATCTGATCCTGTTGTTGGCTATAGTGACTATCCATTTCTAGAAACCACGGCA	MEKNTAQVPEGKQQDIPLLTPYRMGIFQLSHRVVLAPLTRQRSYGNVPQPHAILYYSQRTTKGGLLIAEATGVSDTAQGYPQTPGIWTKEQVEAWKPIVNAVHAKGGIFFCQIWHVGRVSHKDFQPNGQPPISSTDKPLTPQIRANGVDVAECTPPRRLSTDEIPQIVNDFRLAAKNAIEAGFDGVEIHGAHGYLIDQFMKDQINDRTDHYGGSLENRCRFAHEIVEAVVNEIGADRVGIRLSPFASYMESGDSNPSALGLYMAESLNKYGIAYCHMVEPRMKTVGEKVECSESLVPMRKAFKGTFMVAGGYDRGDGNKAVVEDRADLVAYGRLFLANPDLPRRFELDVPLNKYNRDTFYISDPVVGYSDYPFLETTA	OPR2	12-oxophytodienoate reductase 2	GO:0031408;GO:0031407;GO:0055114;GO:0046686;GO:0009611;GO:0009695;GO:0006952;GO:0009751	GO:0004970;GO:0016491;GO:0003959;GO:0016758;GO:0016629;GO:0010181	GO:0005622;GO:0005737	W9S0R4_9ROSA;M5XGD8_PRUPE;A0A067DIG5_CITSI;A0A061FJX4_THECC;M1BMA8_SOLTU;A0A067LMK0_JATCU;Q76DL0_LITER;F6I447_VITVI;U5FUW7_POPTR;A0A059BTE4_EUCGR;M5XSJ3_PRUPE;M5XZ67_PRUPE;A0A0A0LMD3_CUCSA;I1JAQ7_SOYBN;OPR1_SOLLC;A0A0J8D5E7_BETVU;V4JQD8_EUTSA;G7K3S2_MEDTR;A0A0L9TBU1_PHAAN;K4D7P8_SOLLC;V7CFQ8_PHAVU;A0A061GAA6_THECC;A0A0A0K7E1_CUCSA;OPR2_ARATH;B9SK95_RICCO;O23777_CATRO;A0A0A0KLJ7_CUCSA;M5XF92_PRUPE;F6I448_VITVI;A0A068VDE9_COFCA;A0A061FY07_THECC;A0A0B0MT10_GOSAR;I1IY57_BRADI;B7FI39_MEDTR;K3Y851_SETIT;A0A022Q696_ERYGU;D7KTW1_ARALL;U5DC32_AMBTC;OPR11_ORYSJ;A0A0K9R8R8_SPIOL;OPR1_ARATH;C5I848_ASTSI;I3S1Q2_LOTJA;B9MWG3_POPTR;A0A068UQR2_COFCA;M5XI56_PRUPE;W9RF72_9ROSA;G7K3R4_MEDTR;G7K3R3_MEDTR;U5DCY5_AMBTC;F4I403_ARATH;G7K6J8_MEDTR;I1LFV5_SOYBN;V7CG23_PHAVU;A0A068VE92_COFCA;B4FLS8_MAIZE;I3T1Y1_LOTJA;A0A0E0P9N1_ORYRU;A0A087HM84_ARAAL;M1BMA2_SOLTU;V7CWV8_PHAVU;A0A0V0HY19_SOLCH;G7K3R7_MEDTR;A0A151QLP8_CAJCA;A0A068UT21_COFCA;A0A0E0DER5_9ORYZ;A0A087HPC0_ARAAL;K7MWT5_SOYBN;A0A078GXC0_BRANA;A0A059AUN5_EUCGR;A0A068UQE7_COFCA;Q9AVK9_PEA;U5DC35_AMBTC;S8CSU4_9LAMI;K3YCE5_SETIT;W9RK25_9ROSA;A9P112_PICSI;D2KTV7_LOTJA;A0A061DWD7_THECC;H6VGI0_9MAGN;A0A068UR82_COFCA;Q76FS0_PEA;V7CIB6_PHAVU;M7ZC35_TRIUA;A0A0D3FW94_9ORYZ;R0IPP8_9BRAS;A0A118K6R7_CYNCS;A0A078CYE7_BRANA;V7CFX4_PHAVU;P93699_VIGUN;U7E1I5_POPTR;A0A0J8BU25_BETVU;Q76FR9_PEA;A0A087HM86_ARAAL;D7KJP9_ARALL;A0A061GGA0_THECC;A0A0L9TAN6_PHAAN;M7ZB15_TRIUA;M0S9S1_MUSAM;A0A067DDQ2_CITSI;W5GND6_WHEAT;A0A068UQR7_COFCA;A0A061FLC8_THECC;F2DQU6_HORVD;R0I774_9BRAS;A0A072V3D1_MEDTR;V4KBE2_EUTSA;A0A067DPN7_CITSI;A0A022R5U9_ERYGU;C5Y959_SORBI;C5Z6J9_SORBI;A5AEX7_VITVI;A0A061DY40_THECC;K3XXL5_SETIT;A0A0E0KR14_ORYPU;K7KSI5_SOYBN;A0A0D6QY31_ARACU;A0A151TCV5_CAJCA;A0A0D9WN91_9ORYZ;M0UEB3_HORVD;I1MII7_SOYBN;A0A097A2W7_ASTSI;OPR1_ORYSJ;B4F872_MAIZE;V7AR25_PHAVU;A0A0D3GE78_9ORYZ;A0A0E0L9B7_ORYPU;Q9SXF5_LITER;A0A022R461_ERYGU;V7AJV7_PHAVU;S8CEP7_9LAMI;J3MCE1_ORYBR;A0A0K9Q2G9_ZOSMR;OPR4_ORYSJ;A2YAP1_ORYSI;W1P2L9_AMBTC;A0A022R300_ERYGU;F6I6T8_VITVI;OPR5_ORYSJ;A0A022R7Z8_ERYGU;J3MCD8_ORYBR;A0A022R305_ERYGU;A0A0D9WN90_9ORYZ;K3XXJ4_SETIT;C6TDQ8_SOYBN;V7CT95_PHAVU;I1GZT2_BRADI;I1MBY3_SOYBN;A0A0K9R6P3_SPIOL;A0A0L9V3K3_PHAAN;K4D7Q7_SOLLC;I1Q0M9_ORYGL;I1HLU5_BRADI;K3Z6Q7_SETIT;OPR3_ORYSJ;M0W7Y4_HORVD;OPRL1_ARATH;C5Z6J5_SORBI;H9CWE9_WHEAT;M8A3P9_TRIUA;OPR6_ORYSJ;A0A103YEM6_CYNCS;K3XXP0_SETIT;M0Y690_HORVD;A0A0D3GE75_9ORYZ;OPR8_ORYSJ;I1P1C3_ORYGL;I1IVI4_BRADI;A0A0S3RQP0_PHAAN;A0A0E0HMP1_ORYNI;C5Z6J2_SORBI;W9RMC2_9ROSA;A0A0E0DYV7_9ORYZ;Q49HE1_MAIZE;D8RRK2_SELML;G7K3R5_MEDTR;J3LDW6_ORYBR;Q49HE2_MAIZE;A0A068VE68_COFCA;A0A0D9WN93_9ORYZ;A0A0E0HMP6_ORYNI;T1LZV6_TRIUA;S8CZ56_9LAMI;A0A068UR87_COFCA;A0A0D3GE73_9ORYZ;C5YY03_SORBI;A0A068VLZ0_COFCA;M7ZZ53_TRIUA;I1HFC5_BRADI;K3Y2N3_SETIT;I1GMC5_BRADI;A0A0E0A6S2_9ORYZ;K3YZX9_SETIT;A0A0L9V9G9_PHAAN;A0A0E0A6S3_9ORYZ;A0A0E0DYV9_9ORYZ;I1GMC4_BRADI;A0A0E0L9B5_ORYPU;F6I451_VITVI;K3XJ60_SETIT;C5Z6J7_SORBI;A0A0D9V121_9ORYZ;Q49HD9_MAIZE;C5Y961_SORBI;B8B3Z6_ORYSI;A9TUL6_PHYPA;W5HU75_WHEAT;A0A0E0FLK8_ORYNI;M0XNF1_HORVD;A0A0D9W5F5_9ORYZ;M8BHB0_AEGTA;V4KX51_EUTSA;A0A0D9ZL83_9ORYZ;I1GMC3_BRADI;A0A0E0PV25_ORYRU;C5YTU9_SORBI;A0A0E0KR21_ORYPU;K3XSX5_SETIT;K3Y852_SETIT;A0A0D9ZL88_9ORYZ;A9SM89_PHYPA;D8T7B8_SELML;A0A0A9QQJ9_ARUDO;A0A068UEA8_COFCA;I1MWR6_SOYBN;A0A0E0HMP4_ORYNI;A0A0E0PV22_ORYRU;D8S582_SELML;S8D484_9LAMI;A0A0E0PV24_ORYRU;W4ZZ40_WHEAT;C5XUX0_SORBI;A9RBD6_PHYPA;A0A0E0C209_9ORYZ;A0A0D9W5F8_9ORYZ;OPR13_ORYSJ;A0A068U6U4_COFCA;C5Y958_SORBI;I1HLU6_BRADI;A0A0D3FW96_9ORYZ;A0A0E0H1C4_ORYNI;I1Q0M7_ORYGL;M8AM91_AEGTA;M0UGT8_HORVD;A0A0E0NGG1_ORYRU;A0A0E0H1B7_ORYNI;M7ZQ92_TRIUA;A0A0E0P9N6_ORYRU;OPR12_ORYSJ;W5ADW8_WHEAT
Niben101Scf01785_692512-696130	2.39484	5.06245	19.182	0.00116691	0.00862871	ATGGCCGATGAACTAAGAGATTTCTACTATCATCAGCCATTTCAAGAAGATATTCGGCTTGGTTATAATAATCTTTATTCTCAAACTAGGGTTGGAGATAGTAATGATTCTTCTGTGGTTCAGAATATACATATGCTTGATCCCTCTTTTATGAGCTATACTCATGAGTATTTACATGGATCAAGTAGTGATTATGCTAATTCACTTGGAAAACCCTTTGGATTTTCAGCTCCATCTACACCCTCTGATCAGGCATTTTCTTCTATTATTAATAAAGATCATGATGTAAAACCTGTTTTGGATGTTATTAATAATAATGATGTTATTGTTGGAGGAGGAAGTGAAACTCCAGTTACACCAAACTCTTCATTCTCTAATTCTTCCTCCAATGAAGCTGCTGCTGATGATCAGGATTCAAACAAGAGTACTAATAATACTAACAAAGATAAGGAAGTGAAAGAAAATTTAGAAGATGGTGAAGATGCATCTAAAAAAGAGAACAAAGCAAAAAAGAAGGAGAAGACACAAAGGCCACCAAAATTTGCATTCATGACAAAGAGTGAGGTTGATCATCTTGAGGATGGATATAGATGGAGGAAATACGGACAGAAGGCTGTTAAGAATAGCCCTTATCCAAGAAGCTATTATAGGTGCACAAGTCAAAAATGTCCAGTAAAGAAACGTGTGGAGAGGTCATATCAAGATCCATCAATTGTAATCACAACATATGAGGGTCAACACAACCATCATTTGCCATCTACTCTACGTGGAAACGTTGCTAGAATGTTGAATCCTTCCATGTTAAGTTCACCTTCGCCATTAATGGCGACGCCACAAGCTTTTCATCAACAACTTATGAATATGGCACAAATGCCTCATCAATTTTATGGCAGTAGTGGTTTAGGCATTAATCCCCCAACGAACAGCAGCTCCAATATGTATAATCAAAATGTAATAACTCAACATGAGATTCATCAACAGCTGCAGTTTTCTCCTGACTATGGACTACTCCAAGACATGGTTCCTTCTATGTTTCTTAAACAAGAGCCA	MADELRDFYYHQPFQEDIRLGYNNLYSQTRVGDSNDSSVVQNIHMLDPSFMSYTHEYLHGSSSDYANSLGKPFGFSAPSTPSDQAFSSIINKDHDVKPVLDVINNNDVIVGGGSETPVTPNSSFSNSSSNEAAADDQDSNKSTNNTNKDKEVKENLEDGEDASKKENKAKKKEKTQRPPKFAFMTKSEVDHLEDGYRWRKYGQKAVKNSPYPRSYYRCTSQKCPVKKRVERSYQDPSIVITTYEGQHNHHLPSTLRGNVARMLNPSMLSSPSPLMATPQAFHQQLMNMAQMPHQFYGSSGLGINPPTNSSSNMYNQNVITQHEIHQQLQFSPDYGLLQDMVPSMFLKQEP	WRKY28	Probable WRKY transcription factor 28	GO:1901002;GO:0042742;GO:0070301;GO:0009651;GO:0009737;GO:0006351;GO:0009414;GO:0009733;GO:0045893;GO:0009624;GO:0050832	GO:0043565;GO:0003700;GO:0044212	GO:0005634	M1AL07_SOLTU;A0A068UDG7_COFCA;A0A0D5YA04_SALMI;B9S164_RICCO;U5GX71_POPTR;D7TK05_VITVI;S5CH43_JATCU;A0A103XEL6_CYNCS;A0A068LC92_GOSHI;A0A0U1VMS5_HEVBR;A0A140H8T5_MANES;A0A0D5YAF0_SALMI;E0CU42_VITVI;A0A061GF56_THECC;B9H823_POPTR;U5FUZ2_POPTR;A0A061DK58_THECC;K4JSF9_PAPSO;A0A059Q8L9_GOSHI;A0A140H8M4_MANES;V4TKS7_9ROSI;A0A0J8B518_BETVU;M0SP14_MUSAM;A0A059CC95_EUCGR;A0A022RS02_ERYGU;B9GT28_POPTR;W9RHT3_9ROSA;M0TKM6_MUSAM;M5X8Q9_PRUPE;A0A0A0K3H8_CUCSA;M1BGK7_SOLTU;A0A068UCE8_COFCA;C4N0W4_BRANA;A0A087GF43_ARAAL;M0SJE5_MUSAM;M0SKJ7_MUSAM;A0A0K9RP71_SPIOL;A0A072UZW8_MEDTR;A0A068LC95_GOSHI;WRK28_ARATH;V4MGD9_EUTSA;I1M6Y0_SOYBN;I1K304_SOYBN;M0UA52_MUSAM;M5XJ16_PRUPE;A0A0B2RZC2_GLYSO;K4DCK6_SOLLC;G3FF97_9ROSI;A0A078CQ29_BRANA;V4W9B8_9ROSI;V4L2B0_EUTSA;K3XJE6_SETIT;V5REX4_BRACM;G7KD54_MEDTR;A0A0K9PWW4_ZOSMR;B4FQT1_MAIZE;A0A077RYY8_WHEAT;V7CLD2_PHAVU;WRK71_ARATH;R0I3Y3_9BRAS;S5CKA2_JATCU;M0T964_MUSAM;V7B734_PHAVU;A0A140H8L8_MANES;B8A2R4_MAIZE;I1HPL1_BRADI;V9LYL1_BRANA;D7KEM5_ARALL;E7CEY1_CUCSA;K7V3N0_MAIZE;A0A059A0X4_EUCGR;A0A140F584_9POAL;M0TAK4_MUSAM;M1AD03_SOLTU;M0SM09_MUSAM;A0A022QQP6_ERYGU;A0A059DGX6_EUCGR;C5XFY7_SORBI;A0A078I0V3_BRANA;A0A096TVU4_MAIZE;A0A061EQ42_THECC;A0A022QHJ9_ERYGU;V4TBU9_9ROSI;A0A0A0KBC5_CUCSA;G8Z9V5_HEVBR;B9RZT1_RICCO;G3FF92_9ROSI;A0A0D9V349_9ORYZ;A0A087GNM2_ARAAL;A0A087HRR2_ARAAL;K3XIU3_SETIT;J3L229_ORYBR;A0A0D9V3V3_9ORYZ;M5X9R3_PRUPE;G7ICW1_MEDTR;B3GAW9_WHEAT;V9MHQ6_9ROSA;A2WTI9_ORYSI;C0PIJ7_MAIZE;A0A0D9WJT3_9ORYZ;WRKY8_ARATH;I1HGC8_BRADI;Q5DT88_CAPAN;A2ZWB2_ORYSJ;W5CRZ1_WHEAT;S5CKF1_JATCU;V4LJ10_EUTSA;M7ZY37_TRIUA;B9RNB2_RICCO;A0A078GIK7_BRANA;A0A140H8T9_MANES;A0A0E0JM44_ORYPU;V7CYM0_PHAVU;A0A068LCL8_GOSHI;A0A0D9YCU9_9ORYZ;A0A0D3ES75_9ORYZ;A0MVX6_POPCN;B9HX42_POPTR;K7V474_MAIZE;S5CFS2_JATCU;Q2PJR7_SOYBN;C5YVV8_SORBI;I1JQT7_SOYBN;A0A140H8K6_MANES;A0A0D2REV9_GOSRA;A0A061DT91_THECC;A0A0D3AUJ9_BRAOL;Q9FE35_ORYSJ;A0A022QP08_ERYGU;M8CUJ1_AEGTA;A0A0U1WT48_HEVBR;A0A0A0L834_CUCSA;A0A0Q3QTM8_BRADI;I1NQG1_ORYGL;A0A059AXB4_EUCGR;K3Z6Q1_SETIT;A0A0D5Y999_SALMI;M1AI80_SOLTU;A0A0D2VCR4_GOSRA;W5A4E6_WHEAT;WRK23_ARATH;A0A0A9RQQ5_ARUDO;B9HIL9_POPTR;A0A0J8C8G4_BETVU;A0A140H8Q1_MANES;A0A0D2PUG3_GOSRA;J3L2N2_ORYBR;A0A068TTU0_COFCA;A0A0D2P7Q0_GOSRA;A0A059Q7S2_GOSHI;I1HQ59_BRADI;M0RX35_MUSAM;W1P6L2_AMBTC;A0A0C9QSF7_9SPER;A0A0D6QXU1_ARACU;R0HQZ6_9BRAS;K4ACT5_SETIT;Q2PJR6_SOYBN;A0A0E0L5T1_ORYPU;D7SYJ2_VITVI;S5CS56_JATCU;V4L6S1_EUTSA;A0A068LIC5_GOSHI;K4EQ50_PANQU;Q688X5_ORYSJ;M5XRR0_PRUPE;M1ATF4_SOLTU;A0A078DFE8_BRANA;V5REN7_BRACM;D7U2K4_VITVI;B9I9G7_POPTR;A0A0A7DMH7_GOSHI;V5REY1_BRACM;Q8H5U1_ORYSJ;A0A059Q7T5_GOSHI;K3Z7P8_SETIT;A0A068TYH9_COFCA;A0A068LCB5_GOSHI;C5YWH5_SORBI;F6HF79_VITVI;A0A0N7KI30_ORYSJ;A0A059B512_EUCGR;B3GAW5_WHEAT;M7ZBJ7_TRIUA;A0A059BFB9_EUCGR;J3MA53_ORYBR;J3LSZ9_ORYBR;A0A0E0KJ80_ORYPU;A0A087HCM4_ARAAL;M0X925_HORVD;M0TY34_MUSAM;C9DI00_9ROSI;A0A0D5Y9Z7_SALMI;M0WTT7_HORVD;W1NZ09_AMBTC;V7CJV1_PHAVU;A0A078IMR2_BRANA;Q9AUV7_ORYSJ;A0A140H8R4_MANES;A0A140H8S9_MANES;V5REM8_BRACM;A7LHH3_SOYBN;V9INR1_GOSHI;A0A0A0KD61_CUCSA;V4TK80_9ROSI;G7JXY4_MEDTR;A0A0K9R0R9_SPIOL;M8BKB6_AEGTA;C5X072_SORBI;A0A059D7G4_EUCGR;I1JEC8_SOYBN;M5XCG6_PRUPE;A0A0D9VZ80_9ORYZ;V7BN47_PHAVU;W9S2B3_9ROSA;K4JCV4_PAPSO;B9HXK9_POPTR;M0XDZ8_HORVD;K4AXH1_SOLLC;D9ZJG1_MALDO;J3MI38_ORYBR;A0A151SMU3_CAJCA;V7C8D0_PHAVU;E7CEY9_CUCSA;V4RXW7_9ROSI;M1CRA2_SOLTU;B9HID0_POPTR;A0A0K9RLH1_SPIOL;A0A061EHJ3_THECC;W5FHK0_WHEAT;W5EUC5_WHEAT;I1L0P8_SOYBN;I1GN43_BRADI;A0A0D5YA30_SALMI;A0A0J8C5Y9_BETVU;B9RCV9_RICCO;A0A022S0R9_ERYGU;M0UA16_MUSAM;W9S5L2_9ROSA;K7MB97_SOYBN;M0SRE7_MUSAM;A0A068LI94_GOSHI;M0XDZ7_HORVD;A0A0D5YA05_SALMI
Niben101Scf04156_98999-107898	2.39168	4.80087	128.839	2.44965e-07	1.55058e-05	ATGCCTTTCTGTGAAATCAGCAAATACCAGAACGGTGTGGATGCAACTAGCAACAATGGAACCAAGATTTTTTACAGAACTTATGGTCAAGGCCCGGTCAAAGTTCTCTTAATTATTGGATTGGCTGGGACACACAGTTCTTGGGCCCCACAGATCAAGGCACTCACAAGGACGACTACTCCGAATGATGATGAATCGCCGGCGGCCGGTGATCGGAGCTCTGGTGAAGGTTCTGGTATAGAGGTCTGTGCTTTTGATAATCGTGGAATGGGTTTAAGCTCCGTCCCCACTAAAAAGTCTGAGTACACCACGAAGATTATGGCAAAAGATGCAATTGCTATAATGGATCACTTGGGGTGGGAAAAAGCACACGTCTTTGGCCATTCCATGGGAGCAATGATAGCTTGCAAATTGGCTGCATTGGTGCCTATGAGAGTTCTATCTTTGGCTTTACTGAATGTCACAGGGGGAGGCTATGAATGTATACCCAGGCTCGATCGTCAAACTCTATCTATTGCTGTCCGCTTTTTGAAGGCAAAAACTCCTGAGCAGAGGGCTGCTGTTGATTTAGACACCCATTACTCAAAGGAATACCTCGAGGAATATGTGGGAACTAAAACCCGAAGAGCAATATTGTATCAAGAATACGTCAAAGGCATATCAGCATCGGGGATGCAGTCAAATTGTGGATTTGATGGGCAGATAAATGCTTGCTGGACTCATAAGATATTGCGGGCTGATCTTGAATCTATCTGCTCTGCTGGTTTCCTCATATCTGTTATTCATGGCAGGGACGATGTCATTGCTCAATTATGCCATGCGAAGAGTCTTGCAAAGAAATTATATCCGTATGCTAGAATGGTAGAGCTTCCTGGAGGACATCTTGTTAGTCATGAAAGGACAGAAGAGGTCAATGACGCACTTCTTGAGTTGATCAAGGCATCTTCAAGTAAGATTAGCCCGTATGACTGGACTAATTTGCCCAAGAAAAGCACCAGATGGACTATAACCCCACTTACAAGAAAAAGTTCTCCCGAGGGAAGCAATGTGTCTGTCATGGTCGACATTGTAGCAAGGCTCCAGATCTTCTTGGCGTTCTTTTTTGGCTTGTTTATGTTGGCATTTGAGTTTATGCGAAGAGGTGTAAGTCGTCTAAAACCAGTAAGAGTAAACGCAGCCCTCACA	MPFCEISKYQNGVDATSNNGTKIFYRTYGQGPVKVLLIIGLAGTHSSWAPQIKALTRTTTPNDDESPAAGDRSSGEGSGIEVCAFDNRGMGLSSVPTKKSEYTTKIMAKDAIAIMDHLGWEKAHVFGHSMGAMIACKLAALVPMRVLSLALLNVTGGGYECIPRLDRQTLSIAVRFLKAKTPEQRAAVDLDTHYSKEYLEEYVGTKTRRAILYQEYVKGISASGMQSNCGFDGQINACWTHKILRADLESICSAGFLISVIHGRDDVIAQLCHAKSLAKKLYPYARMVELPGGHLVSHERTEEVNDALLELIKASSSKISPYDWTNLPKKSTRWTITPLTRKSSPEGSNVSVMVDIVARLQIFLAFFFGLFMLAFEFMRRGVSRLKPVRVNAALT	asg3	Hydrolase, alpha/beta fold family protein		GO:0003824;GO:0016787	GO:0016021	K4BI77_SOLLC;A0A068UA24_COFCA;A0A022QC95_ERYGU;M5XJT2_PRUPE;E0CV61_VITVI;B9S7G4_RICCO;A0A103YJD1_CYNCS;A0A061G1Y1_THECC;A0A0D2UAD6_GOSRA;A0A058ZYY2_EUCGR;A0A067LAW2_JATCU;B9IDP3_POPTR;V4VN94_9ROSI;A0A0K9RS94_SPIOL;A0A0J8CQG7_BETVU;A0A0A0KLW7_CUCSA;A0A0S3RMY7_PHAAN;A0A103YEI4_CYNCS;A0A151TYE6_CAJCA;A0A0V0I6C6_SOLCH;D7MSC9_ARALL;G7I3G4_MEDTR;A0A0B2PRT9_GLYSO;M0UAP7_MUSAM;B9DG68_ARATH;A0A0D9WJ92_9ORYZ;Q5TKP0_ORYSJ;V4LHJ8_EUTSA;A0A059DEF0_EUCGR;A0A078J3L2_BRANA;A0A078HLH1_BRANA;A0A0B2NX57_GLYSO;M4EJY2_BRARP;Q9LVU7_ARATH;S8D3N7_9LAMI;C0P8A1_MAIZE;A0A0D9VF40_9ORYZ;I1HH05_BRADI;B9I1X6_POPTR;W1Q0Q7_AMBTC;B6SYF6_MAIZE;M0TKC1_MUSAM;F4KIZ7_ARATH;A0A0K9PDR1_ZOSMR;K3YT58_SETIT;A0A0E0CJG9_9ORYZ;A0A0E0JYT1_ORYPU;A0A0A9P3S4_ARUDO;A0A0D9YQN2_9ORYZ;A0A0K9PX23_ZOSMR;Q0W9E0_SOLCO;A9TJZ4_PHYPA;C5Y0K5_SORBI;M1BL87_SOLTU
Niben101Scf01611_51870-60741	2.38918	3.1456	46.9247	3.13852e-05	0.000499215	ATGATGGCGGTGACATTGGCCTATAAAGACAGTAAAATGGGGATGGACAATGGGAAATATGTGAGGTACACTCCAGAGCAGGTTGAGGCTTTGGAGAGATTATATCATGAATGTCCAAAGCCCAGTTCACTCCGTCGTCAGCAGCTGATTCGGGAGTGTCCAATTCTATCCAACATCGAGCCAAAACAGATCAAAGTTTGGTTTCAGAATAGAAGATGTAGAGAGAAGCAACGTAAAGAATCGTCGCGCCTTCAAGCTGTGAACAGAAAATTGACAGCAATGAATAAGCTGTTGATGGAGGAAAATGATAGGCTGCAGAAGCAAGTTTCACAGTTGGTGTATGAGAATAGCTTTTTCCGGCAACAGACTCAAACTGCTGCCCTTACCACCACAGACAACAATAGTTGTGAATCTGTGGTGACGAGTGGTCAGCAAAACTTATCCGCTCAGCGTCCACCAAGGGATGCAAGCCCTGCGGGACTTTTGTCCTTAGCAGAGGAAACTTTAACAGAGTTTCTATCAAAGGCCACTGGAACTGCTGTGGAGTGGGTCCAAATGCCTGGGATGAAGCCTGGTCCGGATTCCATTGGAATCACTGCTATTTCTCATAGTTGCTCAGGAGTAGCCTCGCGTGCTTGTGGCCTTGTGGGTCTAGAGCCTACAAGAGTTGCCGAGATCCTTAAAGATCGGCCATCATGGTTCCGTGATTGCCGAGCGGTGGATGTTCTCAATGTGATGTCTACTGGGAGCGGTGGAACCATTGAGTTGCTATACATGCAGCTCTACGCACCTACTACTCTGGCACCAGCTCGTGACTTCTGGTTAATGCGGTATACTTCTGTTATGGAAGATGGTAGTCTTGTGGTATGTGAGAGATCACTGAACAACACTCAGAATGGTCCTAGCATGCCACCGGTGCAGAATTTTGTGAGAGCAGAACTGCTTCCAAGTGGGTATCTGATACGACCCTGTGAGGGGGGTGGTTCAATCATTCACATAGTTGATCATATGGATCTAGAGCCCTGGAGTGTTCCCGAAGTATTGCGTCCACTGTATGAGTCATCAACAGTGCTGTCGCAGAGGACAACAATGGCGGCATTACGTCACCTGAGACAAATTTCTCAAGAAATTTCTCATCCTACTGTAACTGGTTGGGGAAGAAGACCTGCAGCCTTGCGCGCACTTGGTCAAAGATTGAGCAAGGGTTTTAATGAGGCTGTAAATAGTTTTACTGATGAGGGATGGTCTATGCTTGAAAGTGACGGTATAGATGATGTTACACTTCTTGTCAACTCATCATCCAGCAAATTGATGGGTGCAAATATCTCATATGCCAATGGATTTCCATCAATGAGTAGCGCTGTACTATGTGCCAAGGCATCTATGCTTTTACAGAACGTACCTCCTGCGATTCTCCTAAGGTTCTTGCGGGAACACCGATCTGAATGGGCAGACTCTGGGATTGATGCCTATTCAGCTGCTGCAGTTAAAGCTGGTCCATGCAGCATACCAGTCACTCGAACTGGAAGTTTTGGTGGTCAAATCATTCTTCCACTGGCTCACACTATTGAACATGAAGAGTTTATGGAGGTGATAAGACTTGAAAGCATTGGCCACTATCAAGATGATATGATAATGCCTGGTGACATCTTCCTTTTGCAACTTTGTAGTGGAGTGGATGAGAATGTGGTTGGAACATGTGCAGAGCTCGTCTTTGCTCCTATTGATGCCTCTTTTGCTGATGATGCTCCTCTTCTTCCCTCTGGTTTTCGTATCATTCCTCTGGACTCCAAGGCGGATGCCTCTAGTCCGAACCGCACGCTAGATCTTGCATCGACTCTTGAGGTTGGACCGGCTGGAAGTCGACCAAATGGTGATTATTCCAAAAACTCTGGCAGCACGAAATCAGTTATGACAATAGCATTTCAATTTGCATTTGAGATCCATCTTCAAGAAAACATAGCTGCTATGGCACGGCAATATGTCCGCAGTATCATATCATCTGTTCAGAGGGTTGCTTTGGCTCTCTCTCCATCTCGTCTTGGTTCTCTCCCTGGTCTAAGGTCTCCGCCTGGCACACCTGAAGCACAAACGCTTGCCCGTTGGATTTGTCAAAGCTATAGGTTCTTTTTAGGTGTAGAGCTGCTCAAATCTGTTAGCGGAGGAAGTGAATCCATCCTGAAAGAAATTTGGCATCACTCAGATGCTCTGATGTGTTGTTCTTTGAAGCCATTGCCAGTTTTCACATTTGCAAATGAGGCAGGACTTGACATGCTAGAAACCACCTTGGTCTCCCTCCAAGATATTACTCTCGAAAAGATTTTTGACGACAACGGAAGAAAGGCACTCTTCTCTGAGCTTCCACAAATAATGCAGCAGGGTTTTGCTTGTCTTCAAGGCGGTATATGTTTGTCGAGTATGGGAAGGCCAATATCATATGAGAGAGCAGTAGCTTGGAAAGTATTGAATGAAGAAGAAGATCCCCATTGTATATGTTTCATGTTCGTCAATTGGTCTTTCGTC	MMAVTLAYKDSKMGMDNGKYVRYTPEQVEALERLYHECPKPSSLRRQQLIRECPILSNIEPKQIKVWFQNRRCREKQRKESSRLQAVNRKLTAMNKLLMEENDRLQKQVSQLVYENSFFRQQTQTAALTTTDNNSCESVVTSGQQNLSAQRPPRDASPAGLLSLAEETLTEFLSKATGTAVEWVQMPGMKPGPDSIGITAISHSCSGVASRACGLVGLEPTRVAEILKDRPSWFRDCRAVDVLNVMSTGSGGTIELLYMQLYAPTTLAPARDFWLMRYTSVMEDGSLVVCERSLNNTQNGPSMPPVQNFVRAELLPSGYLIRPCEGGGSIIHIVDHMDLEPWSVPEVLRPLYESSTVLSQRTTMAALRHLRQISQEISHPTVTGWGRRPAALRALGQRLSKGFNEAVNSFTDEGWSMLESDGIDDVTLLVNSSSSKLMGANISYANGFPSMSSAVLCAKASMLLQNVPPAILLRFLREHRSEWADSGIDAYSAAAVKAGPCSIPVTRTGSFGGQIILPLAHTIEHEEFMEVIRLESIGHYQDDMIMPGDIFLLQLCSGVDENVVGTCAELVFAPIDASFADDAPLLPSGFRIIPLDSKADASSPNRTLDLASTLEVGPAGSRPNGDYSKNSGSTKSVMTIAFQFAFEIHLQENIAAMARQYVRSIISSVQRVALALSPSRLGSLPGLRSPPGTPEAQTLARWICQSYRFFLGVELLKSVSGGSESILKEIWHHSDALMCCSLKPLPVFTFANEAGLDMLETTLVSLQDITLEKIFDDNGRKALFSELPQIMQQGFACLQGGICLSSMGRPISYERAVAWKVLNEEEDPHCICFMFVNWSFV	hb3	Class III homeodomain leucine zipper protein	GO:0010014;GO:0009943;GO:0080060;GO:0045597;GO:0009855;GO:0009733;GO:0048263;GO:0009956;GO:0030154;GO:0010067;GO:0010075;GO:0009965;GO:0008284;GO:0009880;GO:0010051;GO:0010072;GO:0009944;GO:0006351;GO:0010087;GO:0009955;GO:0010089	GO:0016855;GO:0003677;GO:0003700;GO:0044212;GO:0008289	GO:0005634	K4CLM6_SOLLC;A0A068UKR5_COFCA;A0A061GJS3_THECC;F6H3C8_VITVI;I0B558_PRUPE;A0A059CMJ7_EUCGR;A0A061GIJ3_THECC;D9ZIQ6_MALDO;B8Y9B3_PONTR;G7J3H4_MEDTR;A0A0A0LHU6_CUCSA;A0A151TDN0_CAJCA;A0A0J8FQK5_BETVU;A0A022Q1L0_ERYGU;A0A0J8BLB8_BETVU;M0ZRW9_SOLTU;U5CYT1_AMBTC;A0A067ED21_CITSI;M1CIB6_SOLTU;ATB15_ARATH;Q8H964_ZINVI;M0SW84_MUSAM;ATHB8_ARATH;M0TS12_MUSAM;A0A022QAS7_ERYGU;A0A0A7DQ62_CUNLA;Q76CL1_ZINVI;M1CIB4_SOLTU;A5BKM1_VITVI;E7DX26_PICGL;A0A022Q4S6_ERYGU;B9RRZ5_RICCO;Q20BK8_GINBI;A0A118JU03_CYNCS;I1KV34_SOYBN;Q0QSV1_PICGL;A0A0K9NWG2_ZOSMR;I0IUI5_ASPOF;Q1WD28_PSEMZ;W1PKQ6_AMBTC;HOX32_ORYSJ;A5AMZ1_VITVI;C5XLT3_SORBI;M0STS8_MUSAM;A0A061G8J9_THECC;A0A0D2S0D1_GOSRA;W1PK15_AMBTC;K3XEG6_SETIT;M0SSU8_MUSAM;M5WRH3_PRUPE;A0A0Q3IBF5_BRADI;M0SV21_MUSAM;A0A067G9I5_CITSI;A0A0A0KM58_CUCSA;M0TDP6_MUSAM;A0A118JUS6_CYNCS;W5D2V6_WHEAT;A0A068V9X7_COFCA;M1AUU8_SOLTU;A0A059CCX4_EUCGR;A0A0D9UXZ0_9ORYZ;G7IKU0_MEDTR;HOX33_ORYSI;HOX29_ORYSJ;M0XBR8_HORVD;A0A0A0LVI5_CUCSA;A0A0B6VLY5_SARPR;D7SKZ0_VITVI;J3KXD5_ORYBR;A0A061GAJ4_THECC;A0A0S3QYZ9_PHAAN;M0TM48_MUSAM;A0A0E0FHY6_ORYNI;I1LL54_SOYBN;A0A0E0BV48_9ORYZ;A0A0J8BQ02_BETVU;M0SZN2_MUSAM;M5W6F4_PRUPE;A0A061GY60_THECC;M1AE39_SOLTU;M1BWB1_SOLTU;A0A0A0KDB2_CUCSA;I0IUI3_9ASPA;C5YRY3_SORBI;A0S5W1_MAIZE;ATB14_ARATH;A0A022R840_ERYGU;V4SG61_9ROSI;Q5D1M6_POPTR;HOX9_ORYSJ;HOX10_ORYSJ;A0A0E0FEF6_9ORYZ;A0A0D2VJ05_GOSRA;C5WYD4_SORBI;A0A059D5G5_EUCGR;Q8VX29_ZINVI;A0A022PVJ6_ERYGU;A0A103XHF4_CYNCS;A0A022PY26_ERYGU;A0A061GCM2_THECC;Q147T3_LOTJA;D9N1B6_9POAL;ATBH9_ARATH;Q8H963_ZINVI;A0A0E0JF97_ORYPU;A0A0E0NNK9_ORYRU;A0A0E0MSQ5_ORYRU;A0A0D2S4G9_GOSRA;A0A0E0EZ02_9ORYZ;M7ZZS7_TRIUA;S8D0Z3_9LAMI;A0A096URG5_WHEAT;A0A0K9P9Q4_ZOSMR;Q1WD36_MARPO;REV_ARATH;M0XNE2_HORVD;A0A022RU00_ERYGU;A0A0B2P813_GLYSO;A0A078I1I9_BRANA;A0A078JRR2_BRANA;M0S7J6_MUSAM;Q20BM0_9EMBR;A0A0E0EZ01_9ORYZ;A0A0E0MSQ4_ORYRU;A0A0E0MSQ6_ORYRU;G7IRT7_MEDTR;M1CIB7_SOLTU;A0A0E0BYP8_9ORYZ;R4UYG4_9SPER;A0A078EEC3_BRANA;A0A0E0FHY5_ORYNI;A0A0E0JCD1_ORYNI;M1CUD3_SOLTU;A0A103YHS0_CYNCS;Q1WD31_PSINU;F6HNG3_VITVI;A0A0B0MXC8_GOSAR;A9RKU8_PHYPA;W5F3Z6_WHEAT;A0A0Y0KCA8_9BRYO;M7ZSI6_TRIUA;A0A0Y0G9Y6_9BRYO;Q20BL3_PSINU;G3XDT8_GNEPA;J7K5G9_PEA;A0A0Y0JEP8_CERPU;Q20BL7_PHYPA;A8VI06_EUCUL;B1PPT3_PINPS;Q20BL8_PHYPA;A9S820_PHYPA;E7DX27_PICGL;W9QJJ1_9ROSA;A8E664_MEDTR;A0A061G8K4_THECC;Q20BL5_9TRAC;A0A0A7DPW2_CUNLA;A0A142CD28_9LAMI;V9LXM2_TOBAC;A0A0Y0M433_9BRYO;Q0Q433_SELML;S8DLF1_9LAMI;E9RFE9_CABCA;Q20BL2_PSINU;Q0Q432_SELML;A0A059CC05_EUCGR;Q20BL1_CERRI;I1NL67_ORYGL;Q1WD32_9TRAC;M1BWB0_SOLTU;A0A096QGR2_MAIZE;A0A0Y0JAI1_9BRYO;C0PEZ8_MAIZE;A0A096TYJ5_MAIZE;M8A3J1_TRIUA;M0Z8M3_HORVD;M0XNE3_HORVD;Q0Q425_CERRI;M0XBR9_HORVD;A0A0K0M717_PINTB;A0A0A7DP45_CUNLA;E4MXC2_EUTHA;D8R2G3_SELML;A0A061GY24_THECC;A0A103YBA4_CYNCS;D8QT80_SELML;M1AE41_SOLTU;M1BWB3_SOLTU;A0A0D3EKS1_9ORYZ;M0VLQ3_HORVD;Q0Q413_CYCRE;A0A0E0FHY4_ORYNI;A0A068UEW6_COFCA;K7VQU2_MAIZE;A0A0Y0LW04_9BRYO;S8BUC6_9LAMI;S8D975_9LAMI;Q20BM2_CHACB;W5CML4_WHEAT;Q0Q418_PINTA;Q0Q424_MARMB;A0A0V0IVI9_SOLCH;A0A103XW58_CYNCS;A0A160HL27_9MONI;A0A160HL22_9MONI;A0A0E0AEI5_9ORYZ;A0A0Y0K886_9BRYO;A0A0E0AEI7_9ORYZ;A0A0E0AEI2_9ORYZ;A0A0E0AEI1_9ORYZ;K7KPC7_SOYBN;Q5Z4H1_ORYSJ;A2ZQC0_ORYSJ;Q6SS01_ANTMA;A0A0E0AEI6_9ORYZ;A0A0H3YCR6_CAMSI;A0A0E0AEH4_9ORYZ;R9R671_9FABA;Q0Q411_9MAGN;A0A0D3FUU9_9ORYZ;B8B2I8_ORYSI;A0A0E0Q2R6_ORYRU;F2D0B6_HORVD;A0A0H3Y8M4_CAMSI;A0A0E0HVI5_ORYNI;A0A0D2SU57_GOSRA;A0A0E0AEH6_9ORYZ;A0A0E0AEH5_9ORYZ;Q0Q410_9MAGN;A0A096Q4S2_MAIZE;A0A0E0AEH7_9ORYZ;A0A0A9ER37_ARUDO;S4SAS5_BRACM;F2DHX7_HORVD;A0A078J5G9_BRANA;C3UMU0_DOLEC;B9FA04_ORYSJ;I7A022_BRACM;A0A0P0X196_ORYSJ;Q1PGA1_STRAF;K7UF04_MAIZE;S4SAM9_BRACM;A0A0A9NS55_ARUDO;S4SAV4_BRAJU;C7J481_ORYSJ;C3UMU7_DOLEC;C3UMU2_9CARY;A0A075M6A5_9ROSI
Niben101Scf02290_176519-184758	2.38545	6.38564	122.435	2.97691e-07	1.75225e-05	ATGGAGCACGACGCAGGAAGAGGTTTGGACAACCTGAAGACTATGGATGGGAAGGAGAGTGAAAATGCTCATGCCAATGGATCATATAAGGCTGTTGTCGTTCCCAATTGTTGCTTAAAGGCTAGGGTGTATGACCCTGAGCTGGAAGCCAATTGCCACTCCACTATCGTTTCCGGATGGTTTTCTCAGCCTCCGCGGCCATCCTCTGATGAAAAGGAGAGGGTGTTGTATTTCAATAATCCAATGTGGCCAGGGGAAGCACATTCTCTGAAAGTAGAGAAGACTTTATTCAAGGGAAAGTCAGAATTCCAGGAGGTCTTGGTTTTTGAGTCTGCATCATATGGGAAAGTTCTAGTGCTTGATGGCATTGTTCAGTTGACCGAGAAAGATGAATACGCCTATCAGGAGATGATAGCCCATCTTCCTCTCTGTTCAATCGAATCTCCTAAGAATGTTCTGGTTGTTGGGGGTGGTGATGGTGGAGTTCTGAGGGAAATTTCTCGACATAGCTCTGTAGAGCTGATTGATATTTGTGAGATTGATAAAATGGTTATAGATGTCAGTAAAAAGTTTTTCCCCGACTTGGCTATTGGCTTTGAGGATCCTCGTGTCAATCTTCATGTTGGTGATGCTGTTGAGTTTCTACGGAATACGCCTGAAGGGAAGTATGATGCTATCATAGTTGATTCATCAGATCCTGTTGGTCCGGCTCAAGAGCTTGTGGAGAAACCATTCTTTGCAACGTTAGCAAGGGCATTAAGACCTGGCGGTGTACTTTGCAACATGGCAGAGAGCATGTGGCTTCATACACATCTTATTCAGGATATGATCTCAATTTGCCGTGAAACATTTAGTACTGTTCATTATGCATGGGCCAGTGTTCCTACATATCCTAGTGGTGTTATTGGGTTTCTTCTGTGTTCGACTGAGGGACCACCTGTTGATTTTAAGCACCCTGTAAATCCTATTGAGAAACTAGAGGGAGCTCATCAGCACCAGAGGGAGCTTAGATTTTACAATTCTGAGATGCATGAAGCTGCCTTTGCCTTGCCGTCCTTTGTAAGGAGGGAGGTGAGCTGTCTCCGTGATGTCCCACCTACTGAAGGAGTCAAGATT	MEHDAGRGLDNLKTMDGKESENAHANGSYKAVVVPNCCLKARVYDPELEANCHSTIVSGWFSQPPRPSSDEKERVLYFNNPMWPGEAHSLKVEKTLFKGKSEFQEVLVFESASYGKVLVLDGIVQLTEKDEYAYQEMIAHLPLCSIESPKNVLVVGGGDGGVLREISRHSSVELIDICEIDKMVIDVSKKFFPDLAIGFEDPRVNLHVGDAVEFLRNTPEGKYDAIIVDSSDPVGPAQELVEKPFFATLARALRPGGVLCNMAESMWLHTHLIQDMISICRETFSTVHYAWASVPTYPSGVIGFLLCSTEGPPVDFKHPVNPIEKLEGAHQHQRELRFYNSEMHEAAFALPSFVRREVSCLRDVPPTEGVKI	SPMS	Spermine synthase	GO:0008295;GO:0042179;GO:0015940;GO:0006595;GO:0097308;GO:0006596;GO:0006597;GO:0009446	GO:0003824;GO:0004766;GO:0030750;GO:0042803;GO:0016740;GO:0016768;GO:0016765	GO:0005829	Q7XBB3_SOLLC;A0A060T280_IPOBA;A0A0B5GP66_9ROSA;A0A059DFI0_EUCGR;A0A068U940_COFCA;A0A0E3DGE7_CAMSI;W9RK87_9ROSA;A0A067DYT8_CITSI;A0A0A0KN88_CUCSA;F6H6F3_VITVI;A0A0J8CVH8_BETVU;A0A061G8W7_THECC;SPSY_ARATH;B9I569_POPTR;A0A0D2RXE4_GOSRA;A2VC29_LOTJA;B9RIK2_RICCO;I1KAP8_SOYBN;Q4ADY5_9ROSA;F4KJ05_ARATH;A0A124SFY2_CYNCS;G7J6T4_MEDTR;A0A0A0LC47_CUCSA;K3Z1I0_SETIT;A0A0D9VED1_9ORYZ;B6TCZ1_MAIZE;C5XZ59_SORBI;I1HZA2_BRADI;A0A072VG69_MEDTR;A0A022QC59_ERYGU;M0SP84_MUSAM;M7Z5V1_TRIUA;A0A0V0I7R6_SOLCH;J3LBF6_ORYBR;A0A0D2RN35_GOSRA;A0A067E782_CITSI;A0A0B2SHB4_GLYSO;A0A0K2S254_GENTR;Q304Z5_MAIZE;W1PW86_AMBTC;A0A0D2T7N9_GOSRA;M0TTF6_MUSAM;Q7XAP2_ORYSJ;W6EIV6_WHEAT;A0A103YDI9_CYNCS;A0A0K9PVP8_ZOSMR;I1GY72_BRADI;V4S998_9ROSI;A0A0A9CNX6_ARUDO;A5BHF8_VITVI;A0A059B2L4_EUCGR;A0A061E5T5_THECC;SPDE_COFAR;A0A0K9S2Q5_SPIOL;G7K1F1_MEDTR;U3PXP6_CAMSI;A0A0B2NT87_GLYSO;A0EVX4_9FABA;A0A0C9S281_9SPER;SPD1_ARATH;V4TJA9_9ROSI;B9T7V2_RICCO;SPD1_PEA;C1K2F1_ELAOL;V4K9Q3_EUTSA;SPD1_ORYSJ;A0A0J8C0J0_BETVU;SPD2_HYONI;A0A067JUP7_JATCU;B9HJS6_POPTR;C7DZJ5_PANGI;C0P2Y6_MAIZE;B6TCM9_MAIZE;Q4L0W6_CUCSA;B8B5H6_ORYSI;E0AD24_MARVE;A0A022QVD3_ERYGU;A0A022Q3G0_ERYGU;SPD2_PEA;U5DCG1_AMBTC;A0A0D2PAA6_GOSRA;M0S5C9_MUSAM;A0A0K9NWM1_ZOSMR;M0S163_MUSAM;G8C848_PINSY;SPDE_SOLLC;Q8GTQ6_MALDO;SPD2_ARATH;W9S1V8_9ROSA;D2K8S6_OLEEU;V7CJC4_PHAVU;S8E809_9LAMI;A0A096QN00_MAIZE;A0A0B2PNB8_GLYSO;A0A118JXT2_CYNCS;A0A0S3R291_PHAAN;A0A0K9PB30_ZOSMR;I1H267_BRADI;Q8GTQ4_MALDO;A9RFU9_PHYPA;B2LGI5_SILDC;A0A0B0NBQ6_GOSAR;A9RSR5_PHYPA;A0A0D3D725_BRAOL;A0A078GKY8_BRANA;Q71S26_TOBAC;D8SJB9_SELML;Q0VIL9_PHAVU;A0A103YAQ3_CYNCS;M0Y8M6_HORVD;Q2KTH3_CALSE;F4I7M5_ARATH;A0A068TVD8_COFCA;V4TPC2_9ROSI;D7SHU7_VITVI;M8C1F6_AEGTA;A0A0A0LP68_CUCSA;A0A078GMG7_BRANA;Q9XJ42_ATRBE;M0SLI6_MUSAM;Q2YHN8_PLAMJ;A0A0A9P7C8_ARUDO;K4CJ64_SOLLC;A0A061FUF6_THECC;A0A0U2A2C2_MORNI;A0A0S3R697_PHAAN;W1PDY2_AMBTC;G8FQI7_TOBAC;A0A0V0HTV1_SOLCH;K7KMP5_SOYBN;A0A0D2LVL6_GOSRA;Q2KTH4_SOLLC;M5WWR3_PRUPE;Q2KTH0_9SOLA;A0A0B2QDI4_GLYSO;A0A0L9TRM3_PHAAN;A0A0D2MWX1_GOSRA;Q2KTH1_DATIN;PMT1_TOBAC;V4TI30_9ROSI;A0A061FU29_THECC;A0A067K4Q3_JATCU;A0A059CYN7_EUCGR;A0A072UZ27_MEDTR;D8TC41_SELML;B9RB51_RICCO;V9L4G4_CALMI;W9REZ7_9ROSA;A0A067CIH9_SAPPC;H2LKB7_ORYLA;A0A0P1ACQ1_9STRA;C1FJD3_MICCC;K3WTM8_PYTUL;M4C138_HYAAE;A0A0D9WQU7_9ORYZ;Q6NRP7_XENLA;K4C639_SOLLC;H3GAD3_PHYRM;A0A0L8HLP3_OCTBM;Q4RVM5_TETNG;U3K6S8_FICAL;E9GMY9_DAPPU;A0A0B2QFB7_GLYSO;G3NVJ1_GASAC;K1PFD5_CRAGI;C1N0S9_MICPC;SPEE_MOUSE;A0A0F4YIT8_TALEM;F7E2E0_HORSE;K8F3T4_9CHLO;B6K6Y1_SCHJY;SPEE_HUMAN;B7FHY4_MEDTR;H9G3G0_ANOCA;Q0D0I3_ASPTN;B8CFQ2_THAPS;B7GDS3_PHATC;W7UA05_9STRA;V4BJX4_LOTGI;A0A0D2WRW3_CAPO3;A0A015JMS0_9GLOM;A0A0B2V470_TOXCA;A0A0L9UCE4_PHAAN;F1R3G8_DANRE;F0WDX7_9STRA;G5EAU1_EMENI;M1DC10_SOLTU;Q7SY20_DANRE;W6Q2Z0_PENRF;A0A0B2SPP9_GLYSO;C5DL72_LACTC;I0YWX9_9CHLO;R7QF86_CHOCR;M7Z8P0_TRIUA;H2AU66_KAZAF;W1QIT7_OGAPD;B6QCH3_TALMQ;W4G430_9STRA;J7S396_KAZNA;K7IPB6_NASVI;Q6CVU4_KLULA;A0A087SPQ8_AUXPR;A0A0L0HLG0_SPIPN;SPEE_SCHPO;M1DDV7_SOLTU;A0A0L9SWG9_9HYPO;A0A060T393_BLAAD;S9VZM4_SCHCR;A0A150G2N3_GONPE;F2UAN4_SALR5;K0SBS7_THAOC;SPEE_YEAST;A0A146VWZ7_FUNHE;A0A024G1H4_9STRA;A0A158R3R8_9BILA;L5KGT2_PTEAL;A0A024TLN2_9STRA;A4S4K2_OSTLU;E1ZLK5_CHLVA;C1H0Z9_PARBA;K0NG21_DESTT;A0A0D6R412_ARACU;G8Y6V2_PICSO;Q75BA7_ASHGO;A8JGX0_CHLRE;A0A090M5W9_OSTTA;A0A0K8RKB3_IXORI;G4N0E2_MAGO7;G0VJU5_NAUCC;A0A0G4H4N5_9ALVE;A0A0C7MVH9_9SACH;J4TUK5_SACK1;N1QKL2_SPHMS;H6C8A9_EXODN;F0YCA3_AURAN;C4XYH7_CLAL4;F6TLL4_CIOIN;B9WBY4_CANDC;A0A137PG59_CONC2;G8ZSA2_TORDC;E3QDV6_COLGM;K0KXZ5_WICCF;SPEE_NEUCR;N1Q5T2_PSEFD;F0XLQ8_GROCL;U4L0J7_PYROM;A0A0A1T7B7_9HYPO;D0NH98_PHYIT;L1IR35_GUITH;H1VJQ6_COLHI
Niben101Scf01249_130827-138566	2.38231	3.86178	21.0562	0.000831536	0.00655968	ATGATTTGCTTGACAAATCATAAGTTGTGTATACCTCCACGAATTGAATCACACTTCGGAACCTATATTAACAGTAAACGAAATTTGAGATTGATTAATTCTTGGAATTTTCACACATATTTATCCGAGTTGAAATCGTTGACGACGTTTGGGATAAGAAGAAAGACAACATCAACAACAATGGCGGTCGAAATAGCGAAAGCAAACGAAGCGGCGTTAATATTGACGTCAGGTGCAAGTGGAAGAATCAGCGCGCTATTTTCGTTGCGCGTATTGAGAAGTTTGTTCCTTTTGATAAATGCTTTTGTGTTGTTATTGTTTTTGCCATTTCGTGGACGGAGGAGGGTGACGTCGCCAGCGGCGTCGGGATCGCAGGAGAAAGCCTGGAAGGAGGAAAAAGCAGCGGCGTTGGAAAGGAAGGGTCCGGTGGTTCGAGTGCCGTCGAAAATGGTGCCGCGGAAGAGCGCGGTGGAGCAGGAGGTGGCGGCGAGACGATCGCTGGCGATAAGGAGAGTGCTTCAGGATGATGATAAAGAGACGCTGAGGGAATTTTCGCTCTTTGTTACGTCCAGAGGAGACACCATGTTCACGCAATCATGGACACCTGTTTCCTTCAAACTCAGGGGAATGGTTTTCTTGTTGCATGGCCTCAATGAACACAGCGGCCGGTATAATGATTTCGCCAAGAAGCTAAATGCAAATGGCTACAAAGTTTATGGAATGGACTGGATTGGTCATGGTGGAAGTGATGGACTGCATGCATATGTTCCTTCTCTTGATGATGCTGTCAATGACATGAAACACTTTCTCACGAAGGTTTTAGCGGAAAATCCTGAACTTCCGTGTTTTTGCTTTGGACATTCGACTGGTGCAGCCATAGTACTTAAGGCAGCACTTGATCCAAAGGTAGAGTCTAGAATTGCTGGTGTTGTATTAACTTCACCTGCTGTTGGAGTTCAACCAGCTCATCCAATTTTCAGAGTACTTGCTCCAATTGTCTCATTCCTAATGCCAAGATACCAGTTCAGTGCAGCAAACAAAAGGGGTGCCGTAGTATCTAGAGATCCGGCAGCATTACTGGCCAAGTATTCGGATCCACTAGTATTCACTGGATCCATTAGGGTACGAACAGGTTATGAGATCCTTCGGATAACTGCCCACTTGCAACAGAATCTGAGCAAGTTGACAGTACCATTCCTAGTTCTGCATGGCTCTGATGATGCGGTCACTGACCCAGAAGGCTCTAAGAAACTCTATGAAGAGGCTTCTTCAACTGATAAAAGTATCAAACTGTATCAAGGGTTGCTGCATGACCTGCTTTTCGAGCCGGAAAGAGAAGAAGTAATGAAGGACGTAATTGACTGGTTGAACCAAAGATTACTGAATTGT	MICLTNHKLCIPPRIESHFGTYINSKRNLRLINSWNFHTYLSELKSLTTFGIRRKTTSTTMAVEIAKANEAALILTSGASGRISALFSLRVLRSLFLLINAFVLLLFLPFRGRRRVTSPAASGSQEKAWKEEKAAALERKGPVVRVPSKMVPRKSAVEQEVAARRSLAIRRVLQDDDKETLREFSLFVTSRGDTMFTQSWTPVSFKLRGMVFLLHGLNEHSGRYNDFAKKLNANGYKVYGMDWIGHGGSDGLHAYVPSLDDAVNDMKHFLTKVLAENPELPCFCFGHSTGAAIVLKAALDPKVESRIAGVVLTSPAVGVQPAHPIFRVLAPIVSFLMPRYQFSAANKRGAVVSRDPAALLAKYSDPLVFTGSIRVRTGYEILRITAHLQQNLSKLTVPFLVLHGSDDAVTDPEGSKKLYEEASSTDKSIKLYQGLLHDLLFEPEREEVMKDVIDWLNQRLLNC	CSE16	Caffeoyl shikimate esterase 16	GO:0006629;GO:0010200;GO:0006289;GO:0046856	GO:0016787;GO:0016298;GO:0047372	GO:0016021;GO:0005794;GO:0000439;GO:0016020	K4BJL8_SOLLC;A0A068TQQ0_COFCA;M5WBP4_PRUPE;A0A067JH54_JATCU;A0A061FXA2_THECC;W9RPW2_9ROSA;B9I4U5_POPTR;A0A0S1VX11_POPTO;Q94AM5_ARATH;U5FRT1_POPTR;A0A022Q763_ERYGU;A0A078C7B5_BRANA;D7U696_VITVI;Q9FX41_ARATH;A0A0R0J7Z0_SOYBN;A0A0D2NV48_GOSRA;A0A0D2TEZ4_GOSRA;A0A058ZRH0_EUCGR;A0A072UCF9_MEDTR;A0A0D2P0H4_GOSRA;A0A151REJ7_CAJCA;A0A0A0LTU4_CUCSA;A0A0S3QWA5_PHAAN;Q8VYJ0_ARATH;S8ED51_9LAMI;V4KB76_EUTSA;A0A0R4J3Q5_SOYBN;M0T638_MUSAM;B9T6B0_RICCO;M4DJ80_BRARP;A0A0K9NNQ1_ZOSMR;I1IPX6_BRADI;C5XC39_SORBI;A3BYJ4_ORYSJ;C5WMZ0_SORBI;Q6ASW1_ORYSJ;Q9LYG5_ARATH;A5BHR1_VITVI;I1GNY1_BRADI;M5XER5_PRUPE;A0A0D2Q978_GOSRA;A0A067GJP8_CITSI;I1JUW8_SOYBN;K4CLM1_SOLLC;A9SSK4_PHYPA;A0A061GK57_THECC;A0A0A0LP44_CUCSA;A0A0D2V8G5_GOSRA;A0A067KPG0_JATCU;A0A0D2PTV7_GOSRA;B9IKG9_POPTR;A0A0B2QDR4_GLYSO;A0A0K9R4K4_SPIOL;M0TS16_MUSAM;I1HD05_BRADI;A0A077RYG0_WHEAT;K3XIK7_SETIT;Q4VWY7_ORYSJ;A0A059CL97_EUCGR;C5XLT8_SORBI;A0A0J8CWJ2_BETVU;A0A0K9PR40_ZOSMR;B9HE26_POPTR;A0A0P0UZG8_ORYSJ;A0A0B2PSG2_GLYSO;K7KRD2_SOYBN;A9SKR1_PHYPA;G7J3I1_MEDTR;A0A059CL13_EUCGR;M1D7G1_SOLTU;B9RS01_RICCO;R7WDR3_AEGTA;A0A061G3A1_THECC;I1L419_SOYBN;A0A0B0PVT9_GOSAR
Niben044Scf00007719Ctg011_580-10386	2.3807	4.4529	155.954	9.23272e-08	8.25953e-06	ATGAAAAGGGGAGCACATGTAAAGTGGGATGAGGCAAACTTGGGAGAAATTGAAGCAAATAAACCAGTGAGGCAGAAAATAACTGAACCAAAGACACCATATCACCGCATGATCGATGTTGATGGATCTTTATCTCCTATACGGTGTAGTTTTGAGGATGACAATGGTGATGCAATACATGCAGAAGCTATACGCAGTGCGTTGAATGAGGTGGCTTCTTCTAGTAAGAATAAATCTCAACGGTCTGGCTGGACGTCATCTGAGGATGAAGCCGATGTTATGGACCAAGATGATGCAGATTCTGGATCAGAAAAGGGAAAGAGCTTCAAGGAGCACAGGCGAGCACACTATGATGAGTATAGGAGAGTCAAAGAACTCCGTCGAAAGGGCTCCTTTCTTGAAGAAGCATCAGACGGTGAGGATGAGGATCTTGAGAAAAGGGATGGGAGGTCTGATTCATCATCATCATTGACTACTGCTGTCAAGGACATTGAGATTAAGGAAGGCAGCATGGACACTTCTAAA	MKRGAHVKWDEANLGEIEANKPVRQKITEPKTPYHRMIDVDGSLSPIRCSFEDDNGDAIHAEAIRSALNEVASSSKNKSQRSGWTSSEDEADVMDQDDADSGSEKGKSFKEHRRAHYDEYRRVKELRRKGSFLEEASDGEDEDLEKRDGRSDSSSSLTTAVKDIEIKEGSMDTSK	Os05g0301600	Os05g0301600 protein	GO:0009658;GO:0009737;GO:0043666;GO:0007064;GO:0009651;GO:0009966	GO:0004864;GO:0003690	GO:0031390;GO:0000164;GO:0005739	K4BF71_SOLLC;M1AQR7_SOLTU;A0A067JEQ2_JATCU;A0A068UC84_COFCA;A0A0K9RWL6_SPIOL;W9RWR4_9ROSA;A0A0J8BGH1_BETVU;F6HP13_VITVI;A9PHX1_POPTR;A0A058ZX68_EUCGR;A5B112_VITVI;A0A061G1C4_THECC;A0A0S3TB57_PHAAN;I1MPZ2_SOYBN;A0A124SGR1_CYNCS;A0A0B2RHQ9_GLYSO;A0A0A0KLC2_CUCSA;U5DD20_AMBTC;M5XKW4_PRUPE;I1L397_SOYBN;A0A103YJC6_CYNCS;I1HKM0_BRADI;G7ZW11_MEDTR;A0A0D2RXA2_GOSRA;J3M5S9_ORYBR;A9PF41_POPTR;Q0DJC4_ORYSJ;S8DFB2_9LAMI;A0A0D2RR09_GOSRA;A9NLP8_PICSI;A0A0B0PQD3_GOSAR;A0A0E0PKC3_ORYRU;V4S8I4_9ROSI;M0V3S6_HORVD;V7C5X1_PHAVU;M0TXT2_MUSAM;M0Z939_HORVD;K3YJY7_SETIT;Q1EP69_MUSBA;R0F7H7_9BRAS;V4KZA5_EUTSA;A0A087GAC8_ARAAL;A0A078EMF5_BRANA;M4EHN2_BRARP;V4MHG0_EUTSA;A0A022Q8T0_ERYGU;A0A0L9TZI2_PHAAN;V7BC26_PHAVU;A0A072VPY6_MEDTR;A0A022PT52_ERYGU;A0A0D2T140_GOSRA;A0A0D6R923_ARACU;V4T0X7_9ROSI;A0A0D9VHY5_9ORYZ;B6SQN8_MAIZE;K7N3N8_SOYBN;F4KEU1_ARATH;A0A0K9NN67_ZOSMR;A0A078DTN9_BRANA;B9R9D7_RICCO;A0A061GCB3_THECC;I1LDT0_SOYBN;I1IBB2_BRADI;K3YWI3_SETIT;A0A0A9JFK6_ARUDO;C5XX59_SORBI;A0A0D6R612_ARACU;M4DRL5_BRARP;Q1ENW1_MUSAC;J3LEI9_ORYBR;A2X6X2_ORYSI;A9NZ68_PICSI;A9Y0F6_9MYRT;M1AQR5_SOLTU;D7TW54_VITVI;I1L399_SOYBN;A0A0E0L0P5_ORYPU;A0A0D3F7A3_9ORYZ;A0A0D3F7A2_9ORYZ;A0A078HLY2_BRANA;A5AK60_VITVI;K4BW83_SOLLC;A0A078H576_BRANA;A0A0E0K224_ORYPU;A0A0E0K222_ORYPU;A9NN84_PICSI;A0A0R0I7P1_SOYBN;I1P1Y5_ORYGL;M1D246_SOLTU
Niben101Scf11723_265857-269459	2.37714	5.44829	101.358	7.98599e-07	3.4523e-05	ATGGCAGGTGATAATGAAGTTAACGCTGTTGAATCTAAGAGATTGGTTCCACTTAATACATGGATCCTCATTTCCAATTTCAAACTGGCTTACAACATGTTACGGCGGTCTGATGGCACGTTCAATCGCTATTTGGCTGAGTTCTTGGAGCGAAAGGTCCCTGCTAACTCATTTCCAGTTGATGGGGTTTACTCTTTTGATGTTGTTGATCGGGCAACAAGCTTGCTTAACCGCGTCTATAGACCTGCTCCAGACAATGAGGATGAATGGGGTAAAGTAGAACTTGAGAAACCATTGAGCACCATAGAAATTGTTCCTGTTATTGTATTCTTTCATGGTGGAAGTTTTACTCATTCCTCAGCTAATAGTGCTATTTATGATACATTCTGTCGTCGCCTTGTTAACATTTGCAAGGCTGTTGTTGTATCTGTGAACTATAGACGATCACCTGAGCATCGATACCCTTGTGCATATGATGATGGATGGAGTGCTCTTAAGTGGGTAAAGTCAAGGCCGTGGCTTCAAAGCGGGAAAGATTCAGAAGTTCATGCATACTTGGCTGGTGATAGTTCTGGTGGTAACATTGCTCACCACGTTGCTGTAAGGGCTGCTGAAAACGGGGTCGAAGTATTAGGTAATATTCTCCTCAATCCAATGTTTGGTGGGCAAAAAAGGACTGAATCTGAGAAGAGATTGGATGGTAAATTTTTTGTAACAATTCAAGATAGGGATTGGTATTGGAGAGCATATTTACCACAAGGGGAAGATAGGGACCATCCGGCGTGTAATATATTTGGACCTAGAGGTAAAAACCTAGAAGGAGTTAAGTTTCCGAAGAGCCTAGTTGTGGTAGCTGGTTTGGATCTTGTTCAAGATTGGCAATTGGCTTATGTTAAAGGTTTGCAGAAATCAGGACATGAGGTGAATCTACTATATCTAAAGCTAGCAACGATTGGTTTCTATTTCTTGCCTAATAACGATCATTTTCGCTGCCTAATGAAGGAGATAACCAGCTTCATCCATCCTAAGTCC	MAGDNEVNAVESKRLVPLNTWILISNFKLAYNMLRRSDGTFNRYLAEFLERKVPANSFPVDGVYSFDVVDRATSLLNRVYRPAPDNEDEWGKVELEKPLSTIEIVPVIVFFHGGSFTHSSANSAIYDTFCRRLVNICKAVVVSVNYRRSPEHRYPCAYDDGWSALKWVKSRPWLQSGKDSEVHAYLAGDSSGGNIAHHVAVRAAENGVEVLGNILLNPMFGGQKRTESEKRLDGKFFVTIQDRDWYWRAYLPQGEDRDHPACNIFGPRGKNLEGVKFPKSLVVVAGLDLVQDWQLAYVKGLQKSGHEVNLLYLKLATIGFYFLPNNDHFRCLMKEITSFIHPKS	GID1B	Gibberellin receptor GID1B	GO:0009056;GO:0008152;GO:0010476;GO:0009739;GO:0009740;GO:0009939;GO:0048444;GO:0010325	GO:0010331;GO:0016787;GO:0052689	GO:0005634	V5JFM7_PETHY;M0ZX00_SOLTU;M1BZM4_SOLTU;A0A068U4Y4_COFCA;F6HQ36_VITVI;M5VL29_PRUPE;B9SFJ8_RICCO;B9I9Z1_POPTR;A0A067H6F3_CITSI;W9SLS0_9ROSA;W6JR76_CUCSA;T1WNQ0_CAMSI;U3TBZ0_9ROSI;A0A061DQA1_THECC;Q0ZPU9_ACTDE;A0A059A834_EUCGR;E7E1L1_BRANA;A0A087H029_ARAAL;A0A0D2N1M7_GOSRA;A0A0J8BXB8_BETVU;E3VJP7_9FABA;A0A022S3V8_ERYGU;GID1B_ARATH;A0A059AYE6_EUCGR;A0A022RDJ6_ERYGU;S8C2F1_9LAMI;I2FGB8_LACSA;I1L7Z8_SOYBN;A0A0D2SHB6_GOSRA;B9I826_POPTR;A0A0B2PDT7_GLYSO;B9REZ1_RICCO;A0A061F9U4_THECC;F6HTZ8_VITVI;B0S4S4_MEDTR;A0A0U2WU32_PRUPE;W9RIR4_9ROSA;M9N4U9_NICAT;T1WP58_CAMSI;A0A059D4Q2_EUCGR;S8CW79_9LAMI;A0A103YG56_CYNCS;A0A0J8CNF0_BETVU;I1LBF7_SOYBN;V5QMV0_ACTDE;H8YHV2_MALDO;A0A0B2QF69_GLYSO;A0A068V4X5_COFCA;A0A0K9RRG8_SPIOL;B0S4T0_9MAGN;GID1C_ARATH;V4T4X6_9ROSI;C4IX06_CUCMA;GID1A_ARATH;U5D7P6_AMBTC;A0A0D3CMN6_BRAOL;V5JFN9_PETHY;A0A0F6MY47_AGAPR;A0A0K9PVZ5_ZOSMR;A0A0C9S3H3_9SPER;A0A142IKH6_9ASPA;A0A0F6MY38_AGAPR;C7TQK3_9ROSA;GID1_ORYSJ;A0A0E0L2G0_ORYPU;V5L1U9_9SPER;A0A096SYJ9_MAIZE;I7HKW8_WHEAT;A0A0D2VK52_GOSRA;B0S4S1_PICGL;I1HJI0_BRADI;A0A0A6ZA43_9ROSI;A0A0D9WGE2_9ORYZ;M0T270_MUSAM;E7ECA6_9ROSI;M0SHK9_MUSAM;M0RHN4_MUSAM;M0TMZ4_MUSAM;V4V3L5_9ROSI;B0S4T2_ALLCE;D8TCR3_SELML;A0A0B6VLA1_LYGJA;A0A0B6VJC8_LYGJA;D8RWM7_SELML;A7U4T3_9TRAC;B8AY84_ORYSI;M8BLP9_AEGTA;A0A0B0PE79_GOSAR;A0A0V0HCS8_SOLCH;D6PQN9_9BRAS;I6W7B2_PYRPY;A0A067KH62_JATCU;A9LY13_PHYPA;U5FF60_POPTR;A0A0B6VNN0_LYGJA;D6PQN3_9BRAS;M5VLE5_PRUPE;A0A0L9VHZ5_PHAAN;F6GW15_VITVI;V4TTD9_9ROSI;A0A0A0KUP3_CUCSA;B0S4T1_ALLCE;F6HGJ8_VITVI;A0A067K634_JATCU;A0A061FJV5_THECC;I1MQC2_SOYBN;D5A7X7_PICSI;G7KNV1_MEDTR;V4T477_9ROSI;A0A0D2PIY9_GOSRA;I1L3P1_SOYBN;M5WIW5_PRUPE;B9H359_POPTR;V4TNL6_9ROSI;K4D171_SOLLC;F2D2D5_HORVD;A0A103YMD5_CYNCS;M0Y926_HORVD;Q8H5P5_ORYSJ;M8AP79_TRIUA;I1IMD1_BRADI;W5C4W6_WHEAT;K3ZJ17_SETIT;A0A0D9XQP1_9ORYZ;A0A124SEW4_CYNCS;I1IMD0_BRADI;A0A0A6Z8V3_9MYRT;Q53M20_ORYSJ;A9RWX9_PHYPA;A0A0K9P3E8_ZOSMR;C5Y864_SORBI;W5BJK7_WHEAT
Niben101Scf00503_151226-156699	2.37614	4.53531	72.5807	4.23745e-06	0.0001137	ATGAAGGCCTTGAATAACAACAACGTTATCAGGAAACAATTGTCCTTAGTTTTTGTAAAGTTCGCAGTTTGTTTTCTGTTGTTTGGTCTTGCCTACCGTCTGTTCTTGTCCAATTTTCAACAGTTTTCTCAGATTGAGGTGAATGACACAGCTTTTGTTTCCGACAACACATTGTCGCCGCTGGCTACCGTGAGTCACCCGCCGGTAACCGGTGATCTTCCAGAGAATGTTGTGGACCGAACTTTGCAAAATGGAAAATGTGATTTATTTATAGGAGATTGGGTGCCAGATCCCAGTGGTCCAGTTTACACTAATAGCACTTGCTATACAATAGAATCTCATCAGAATTGCATGAAAAATGGGAGACCTGATACTGATTATCTTTACTGGAGATGGAACCCCAGAGACTGTGAGCTACCGAGATTTAGCCCTAAGAAATTCCTTAGTTTGATGCGGAATAAATCATTTGCCTTCATTGGCGATTCAATTATGCGCAATCATGTACAGTCATTGCTTTGCATTCTCTCACAGGAGGAACAAGGCGATGAGGTCTACCATGACAAGCAATTTAAAAGCAGAAGATGGTACTTCCCAACCTATAATTTCACTCTTTCTGTTGTGTGGTCGCCTTTTCTTGCAAAAGCCACTATTTTTGAAGACGACAATGGAGTTTCCACGGATATAATCCAGCTTCATCTTGACGAACTGGATGATGTTTGGACTCGACAATTCGACAGTTTTCATTATGTAGTTATTGCTGGTGGTAAGTGGTACCTGAAATCTGCAATTTACTATCAGAACGATAAGATTGTTGGCTGCCACTATTGCCCTGGTAAGAACATTACGGAGGTAGGATTTGACTATGCATATCGCAAAGCAATGAATTCGACTATGAAATTCATCACAAGCTCGAAGAACAAGGTGTATACATTTTTTAGAACAACCACCCCCGACCACTTTGAAAATGGTGAATGGAATACAGGAGGTTATTGTAATAGAACAGGACCCTTCAAACAAGATGAGGTTGACATTGGTTATGTAGATGAGGTGATGCGCAAAATTGAATTGGAAGAATTCGAGAGCATATCAAGAACAGAAGCTGAATTCGGGTTGAACATGAAATTGTTCGACACCACTTTCCTTTCGCTGTTGAGGCCAGACGGGCACCCTGGAGTCTACAGGCAATATCAGCCATTTGCTAAAGAAAATAAGAATAAAAAGATTCAGAATGATTGTCTACATTGGTGCTTGCCTGGTCCAATAGACTCGTGGAACGATGTAATGATGGAAATGTTGTTCATGAGT	MKALNNNNVIRKQLSLVFVKFAVCFLLFGLAYRLFLSNFQQFSQIEVNDTAFVSDNTLSPLATVSHPPVTGDLPENVVDRTLQNGKCDLFIGDWVPDPSGPVYTNSTCYTIESHQNCMKNGRPDTDYLYWRWNPRDCELPRFSPKKFLSLMRNKSFAFIGDSIMRNHVQSLLCILSQEEQGDEVYHDKQFKSRRWYFPTYNFTLSVVWSPFLAKATIFEDDNGVSTDIIQLHLDELDDVWTRQFDSFHYVVIAGGKWYLKSAIYYQNDKIVGCHYCPGKNITEVGFDYAYRKAMNSTMKFITSSKNKVYTFFRTTTPDHFENGEWNTGGYCNRTGPFKQDEVDIGYVDEVMRKIELEEFESISRTEAEFGLNMKLFDTTFLSLLRPDGHPGVYRQYQPFAKENKNKKIQNDCLHWCLPGPIDSWNDVMMEMLFMS	TBL25	Protein trichome birefringence-like 25	GO:0071554;GO:0009247;GO:0010411	GO:0016413	GO:0016021;GO:0005794	K4AZV0_SOLLC;A0A0V0I615_SOLCH;K4CYD5_SOLLC;A0A068UJU8_COFCA;A0A061DST2_THECC;B9I8V4_POPTR;A0A0D2PTQ4_GOSRA;M5WZI4_PRUPE;V4VXJ8_9ROSI;A0A022REU5_ERYGU;W9RAI0_9ROSA;A0A059BZ87_EUCGR;D7UCM0_VITVI;A0A072TMF7_MEDTR;B9T6P1_RICCO;I1NCJ2_SOYBN;K4CPK2_SOLLC;A0A151UEW7_CAJCA;V7BQJ0_PHAVU;W9SEL3_9ROSA;B9GXG1_POPTR;I1MKL4_SOYBN;B9RCP9_RICCO;D7TVD4_VITVI;B9GL81_POPTR;A0A068UUP1_COFCA;V4SXM5_9ROSI;A0A103XI69_CYNCS;A0A124SDL0_CYNCS;M5WPE8_PRUPE;A0A087HK78_ARAAL;A0A078DLB9_BRANA;A0A0B0PLZ3_GOSAR;A0A0S3S4W6_PHAAN;A0A059CG48_EUCGR;I1K6B0_SOYBN;R0ISN1_9BRAS;A0A0L9THB4_PHAAN;A0A022Q3Z2_ERYGU;A0A0L9VD85_PHAAN;V4LAI1_EUTSA;TBL25_ARATH;A0A0K9RP45_SPIOL;V4L623_EUTSA;V7CS25_PHAVU;M0SWA8_MUSAM;TBL26_ARATH;A0A0J8CDY2_BETVU;A0A0K9PC88_ZOSMR;K7L4I5_SOYBN;M0RED5_MUSAM;A0A0D3DZR6_BRAOL;S8D1Q4_9LAMI;A0A087GLD2_ARAAL;A0A0D3E949_BRAOL;TBL24_ARATH;A0A0K9S0J6_SPIOL;M0RKB4_MUSAM;TBL23_ARATH;A0A0D2QQ56_GOSRA;I1PTD5_ORYGL;A0A0E0LC58_ORYPU;Q654T8_ORYSJ;A0A087GPT8_ARAAL;A0A0A9I4B3_ARUDO;A0A0D6R8T6_ARACU;A0A0D9WDW4_9ORYZ;J3MEM3_ORYBR;C5YUR9_SORBI;I1HKV4_BRADI;K7VDT4_MAIZE;M0UAB5_MUSAM;A0A072UHK1_MEDTR;V7BZV4_PHAVU;K7MWH4_SOYBN;W9RM26_9ROSA;K4B6Z2_SOLLC;V4STL0_9ROSI;W1PE31_AMBTC;I1LWZ3_SOYBN;A0A061EH35_THECC;A0A0L9VMM9_PHAAN;I1N6L8_SOYBN;A0A151R7M4_CAJCA;B9H3S5_POPTR;A0A0L9VMP8_PHAAN;A0A0A0KVW2_CUCSA;F6GVS1_VITVI;K7MWH5_SOYBN;D8QVF2_SELML;T2DPR9_PHAVU;K4BCB8_SOLLC;K4BGD7_SOLLC;A0A0D2THG4_GOSRA;A0A0A0KSE5_CUCSA;I1N4W1_SOYBN;A0A068U236_COFCA;V4LP19_EUTSA;A0A0B0PQ66_GOSAR;V4TJD7_9ROSI;I1LWZ4_SOYBN;W1PFP3_AMBTC;TBL21_ARATH;A0A068U4L4_COFCA;A0A067JBV5_JATCU;Q1KUX1_9ROSI;B9HJR7_POPTR;R0H817_9BRAS;A0A067F6S7_CITSI;W1NRF5_AMBTC;A0A068U1J4_COFCA;A0A103Y4Z2_CYNCS;A0A078GMM4_BRANA;A9TJ73_PHYPA;I1N6M1_SOYBN;K4BCB9_SOLLC;M5XB80_PRUPE;K4BCC0_SOLLC;B9SZI4_RICCO;F6HPK1_VITVI;A0A0L9USW8_PHAAN;A0A0D2TWR4_GOSRA;V7CH07_PHAVU;A0A0D3AG11_BRAOL;M0SLI7_MUSAM;A0A022RW57_ERYGU;A0A151TGN0_CAJCA;B9HVC2_POPTR;I1JC00_SOYBN;V4LD11_EUTSA;A0A068U2K4_COFCA;A0A078BZX4_BRANA;A0A0A0LFF0_CUCSA;B9RUD4_RICCO;A0A0A0L6X3_CUCSA;F6GVR9_VITVI;A0A022RWZ9_ERYGU;A0A059D948_EUCGR;TBL27_ARATH;TBL19_ARATH;A0A151S6T5_CAJCA;A0A103XKU3_CYNCS;F6GVR8_VITVI;K7K1K5_SOYBN;A0A061E629_THECC;A0A067LAG9_JATCU;B9IJP0_POPTR;A0A0D2SJF0_GOSRA;A0A151QU45_CAJCA;I1KWP7_SOYBN;U5FPI5_POPTR;G7K2U2_MEDTR;TBL20_ARATH;A0A0D3EF66_BRAOL;B9H3S4_POPTR;K4B6Z3_SOLLC;A0A061EBK7_THECC;A0A068U203_COFCA;B9T6T4_RICCO;V7CKP3_PHAVU;K7MVW5_SOYBN;K7K661_SOYBN;A9SR73_PHYPA;A0A022RUU6_ERYGU;D7KXZ6_ARALL;I1HPZ0_BRADI;W9RPK2_9ROSA;TBL22_ARATH;A0A022RX06_ERYGU;M1BCT4_SOLTU;A0A078FF51_BRANA;A0A087G7H4_ARAAL;A0A068UF13_COFCA;A9TUK8_PHYPA;M0SDF9_MUSAM;A0A103YH56_CYNCS;B9H3S3_POPTR;G7K2T5_MEDTR;V7CJE7_PHAVU;M4CIC7_BRARP;W9SX54_9ROSA;A0A103YAP9_CYNCS;W1NWB0_AMBTC;K7MV65_SOYBN;D7TWT7_VITVI;V7CH66_PHAVU;A9T2B6_PHYPA;A0A0J8C5I7_BETVU;G7LAI4_MEDTR;Q8RUC0_ORYSJ;A0A059ART3_EUCGR;M5X6R4_PRUPE;V4KRN3_EUTSA;A0A0D2RYG0_GOSRA;A0A0L9URZ6_PHAAN;A0A059ARA9_EUCGR;V7B389_PHAVU;A0A0K9QZD6_SPIOL;A0A022Q3F2_ERYGU;I1JBZ5_SOYBN;K4BBL9_SOLLC;I1GZG6_BRADI;Q1KUN5_9ROSI;V7C3H5_PHAVU;K7K662_SOYBN;A0A0D2QLM0_GOSRA;A0A0S3RRD7_PHAAN;A0A068U1H5_COFCA;A0A072U5A0_MEDTR;G7K2T6_MEDTR;A9RCM6_PHYPA;A0A072TX79_MEDTR;A0A0K9RUV1_SPIOL;I1GZ37_BRADI;A0A0K9PH18_ZOSMR;K4BCC2_SOLLC;A0A072U692_MEDTR;Q67V99_ORYSJ;S8E4B4_9LAMI;V7C1D3_PHAVU;K7VC90_MAIZE;A0A068U446_COFCA;A0A067JNI2_JATCU;V4TH31_9ROSI
Niben101Scf03903_535752-545375	2.37553	4.13284	107.007	6.51353e-07	3.00443e-05	ATGAAAATGGGGTTTCTATTACTCTCACTGTTATTGCTATTTTCAGTAGAAACAAAAGCAGAGAATTATTATCTGAATAACACAAGCAACAACTCCATAGATACTACTACTACAAGAAATCTCTTAGGAAGAAGAAGTAGTGGTTGTAATATTTTCAGAGGCAAATGGGTTTATGATTCTGCATATCCTCTCTATGATTTCTCAACCTGTCCTTTCATTGAAAATGAATTCAACTGTCAAAAGTACAAAAGACCTGATAATTTGTACCTTAAATACAGATGGCAACCTTTCTCCTGTAACCTGCCAAGGTTTAATGGGTTGGTTTTCTTGGAGAAATATAGGGGGAAGAATATAATGTTTGTTGGTGATTCATTGAGTTTGAATATGTGGCAGTCATTAGCTTGCATGATTCATTCATGGGTGCCAAAGGCCAGAACTGCAGTCATTAGGAAAGAAGGACTTTCTGAAATTGCATTTCTGGACTATGGAGTTAGATTGCTACTGTACAGATCGCCCTACTTGGTGGATATGGTGAAAGAAAATGTTGGAACTGTTTTGAAACTGGACTCTATCCGAGGCGGCAACGCTTGGAGAGGAATGGACGTCTTGATTTTCAACAGTTGGCATTGGTGGACCCACACCAAAAGTTCTCAGCCGTGGGATTACATGCAAGAAGGAAACAAACAATTCAAAGATATGAACCGTTTGGTAGCTTATTACAAAGGAATGTACACATGGGCAAGATGGGTTGACCGAAATGTTGACCCAACTAAAACCAAAGTTTTCTTCCAAGGAGTTTCCCCAACTCATTACGAGGGAAAGGATTGGAGTGAACCGACAAAATCATGCAAAGGAGAAACACAACCATTCTTTGGGATAAGGTACCCAGCAGGGACACCAGCACCAGTGATTGTAATGAACAAAGTGCTAAGCAGAATTAAAAAGCCAGTTAATTTTTTGGACATTACAACACTCTCTCAATATAGAAAAGATGGACATCCAACTTTTTACAGTGATCACAATACCTTAGATTGCAGCCATTGGTGTCTTCCTGGATTGCCTGATACTTGGAACCTTTTGCTTTACACATCTCTTGTTGGC	MKMGFLLLSLLLLFSVETKAENYYLNNTSNNSIDTTTTRNLLGRRSSGCNIFRGKWVYDSAYPLYDFSTCPFIENEFNCQKYKRPDNLYLKYRWQPFSCNLPRFNGLVFLEKYRGKNIMFVGDSLSLNMWQSLACMIHSWVPKARTAVIRKEGLSEIAFLDYGVRLLLYRSPYLVDMVKENVGTVLKLDSIRGGNAWRGMDVLIFNSWHWWTHTKSSQPWDYMQEGNKQFKDMNRLVAYYKGMYTWARWVDRNVDPTKTKVFFQGVSPTHYEGKDWSEPTKSCKGETQPFFGIRYPAGTPAPVIVMNKVLSRIKKPVNFLDITTLSQYRKDGHPTFYSDHNTLDCSHWCLPGLPDTWNLLLYTSLVG	TBL39	Protein trichome birefringence-like 39	GO:0009620;GO:0006952;GO:0071554	GO:0052692;GO:0016413	GO:0016021;GO:0005794;GO:0005773;GO:0009506	K4CFN2_SOLLC;A0A068V5G9_COFCA;A0A022RQC8_ERYGU;K4CXY0_SOLLC;W9RYL9_9ROSA;A0A059DGB4_EUCGR;A0A0A0KEH7_CUCSA;F6H4Y4_VITVI;A0A067K6R7_JATCU;A0A067FB11_CITSI;A0A0R0HEY5_SOYBN;A0A061DNG9_THECC;B9MW28_POPTR;B9IQP8_POPTR;A0A0D2T6Z7_GOSRA;A0A072VCD5_MEDTR;B9S988_RICCO;A0A087H4Q7_ARAAL;A0A0L9V608_PHAAN;TBL39_ARATH;A0A151TP94_CAJCA;A0A078IKH1_BRANA;C6TI78_SOYBN;M5X0M7_PRUPE;A0A0A0KLN5_CUCSA;A0A078FNW2_BRANA;I3SJ39_LOTJA;A0A067JB93_JATCU;A0A118K2H3_CYNCS;A0A0K9RGU9_SPIOL;V4W906_9ROSI;G7JV22_MEDTR;A0A059C813_EUCGR;A0A0A0LXU4_CUCSA;A0A022QH96_ERYGU;M1AN84_SOLTU;K4B8T5_SOLLC;A0A0D2VHM4_GOSRA;I1MER4_SOYBN;K4BE45_SOLLC;A0A059DGN0_EUCGR;TBL40_ARATH;A0A078EAG8_BRANA;TBL38_ARATH;G7IKB9_MEDTR;V4KRM9_EUTSA;A0A061GDR4_THECC;A0A0D3CEE1_BRAOL;I1KLT0_SOYBN;A0A0R0H2T8_SOYBN;V7C6G6_PHAVU;V7BPZ9_PHAVU;A0A0D3D655_BRAOL;B9H2J8_POPTR;F6HM85_VITVI;I3SYA8_LOTJA;A0A087HRK6_ARAAL;G7JPN2_MEDTR;A8Y5V3_COFAR;A0A151RHX1_CAJCA;G7JPR2_MEDTR;A0A0D2Q634_GOSRA;TBL37_ARATH;Q8RZF8_ORYSJ;I1M6V5_SOYBN;G7J195_MEDTR;C5XF85_SORBI;K3XIQ7_SETIT;E0CS20_VITVI;I3TAR2_LOTJA;A0A078CRY6_BRANA;A0A0D3C420_BRAOL;V4U0B0_9ROSI;A0A103XTW1_CYNCS;A0A059DHG9_EUCGR;A0A078JHB0_BRANA;A0A077RSV9_WHEAT;M5WTP1_PRUPE;A0A0D9V3L5_9ORYZ;V4M6X1_EUTSA;B9RSU2_RICCO;B9I1Q9_POPTR;I1N0T8_SOYBN;A0A022RS65_ERYGU;I1N1S4_SOYBN;A0A0L9V8K0_PHAAN;F6H553_VITVI;A0A067F552_CITSI;F6H554_VITVI;A0A061F7Y8_THECC;B9I1R0_POPTR;A0A0K9NN96_ZOSMR;V4TQ93_9ROSI;B9GWK9_POPTR;A0A0D2TFA8_GOSRA;A0A067ES62_CITSI;A0A0D2MXX6_GOSRA;A0A0D2RPD2_GOSRA;K4CGQ4_SOLLC;A0A0J8CHP8_BETVU;A0A067KV33_JATCU;A0A151RL30_CAJCA;A0A072VK83_MEDTR;B9RGF2_RICCO;V4W5D5_9ROSI;G7K2Q7_MEDTR;A0A068UBV6_COFCA;A0A061F8V3_THECC;E0CS21_VITVI;A0A0A0KEN3_CUCSA;A0A0D2NJL2_GOSRA;V7BBK0_PHAVU;A0A0K9R933_SPIOL;A0A151U246_CAJCA;V7BY67_PHAVU;A0A061F9S8_THECC;U7DUW0_POPTR;A0A151RJR1_CAJCA;A0A061DJX0_THECC;A0A067KUK2_JATCU;A0A0L9UV97_PHAAN;A0A059A0X6_EUCGR;A0A151R733_CAJCA;M8BAR3_AEGTA;A0A059BVD3_EUCGR;A0A061F8Z3_THECC;A0A0A0KYY1_CUCSA;W1Q0A5_AMBTC;K4DCX1_SOLLC;A0A118JTD0_CYNCS;A0A0D2VJA4_GOSRA;M5WXX2_PRUPE;A0A067L8Q8_JATCU;F6GX83_VITVI;TBL43_ARATH;W9RTX3_9ROSA;A0A078D4B2_BRANA;U5GNM7_POPTR;R0G5T9_9BRAS;TBL41_ARATH;A0A0D2VCI1_GOSRA;K7LQI6_SOYBN;A0A0S3SKQ8_PHAAN;A0A0J8BK32_BETVU;D7SQ07_VITVI;A0A0D2M6U6_GOSRA;A0A068UCX5_COFCA;A0A0D2R3C9_GOSRA;W1PC60_AMBTC;K4CGQ5_SOLLC;I1M2W8_SOYBN;A0A0J8CYR3_BETVU;W9RS92_9ROSA;G7J113_MEDTR;A0A022S2D4_ERYGU;A0A087H9N4_ARAAL;A0A0A0M0U4_CUCSA;V7BSQ3_PHAVU;A0A0B0MHT1_GOSAR;A0A0A0L0D7_CUCSA;A0A067H6S0_CITSI;A0A078G3X1_BRANA;A0A061GV52_THECC;V4SCS4_9ROSI;A0A067DHR1_CITSI;F6H2L0_VITVI;K4AX89_SOLLC;A0A059AFT2_EUCGR;A0A0K9RIK4_SPIOL;M5WFV4_PRUPE;A0A0D2Q814_GOSRA;K4DFD3_SOLLC;A0A078E8U8_BRANA;B9GGP4_POPTR;A0A0J8CMH9_BETVU;M0RKN4_MUSAM;A0A067L952_JATCU;A0A068UEJ1_COFCA;K4CXS4_SOLLC;I1MBC4_SOYBN;R0IBR8_9BRAS;TBL42_ARATH;S8CWU9_9LAMI;A0A061F9A7_THECC;B9HNE1_POPTR;M5W460_PRUPE;K4AX88_SOLLC;K4C3A0_SOLLC;A0A0J8CI63_BETVU;A0A061EQG9_THECC;A0A118K109_CYNCS;F2DPL4_HORVD;B9SK62_RICCO;K7MQ86_SOYBN;W9R1L1_9ROSA;A0A0Q3IBR6_BRADI;A0A022PXP4_ERYGU;A0A124SHT7_CYNCS;I1NLA3_ORYGL;A0A0B2QJC3_GLYSO;Q5QNK9_ORYSJ;A0A0D9UYB3_9ORYZ;K3XIY8_SETIT;A0A0L9UXL4_PHAAN;M0THE4_MUSAM;V4KJ13_EUTSA;A0A151QS76_CAJCA;V7B8I8_PHAVU;K4CA66_SOLLC;A0A0D3CVY9_BRAOL;A0A0E0JFK8_ORYPU;A9NNS6_PICSI;A0A059D4Q3_EUCGR;F2ED75_HORVD;C5Z3P8_SORBI;K4AX90_SOLLC;K4CGB1_SOLLC;G7JZJ9_MEDTR;I1GVZ4_BRADI;K7L2V7_SOYBN;M8BDE7_AEGTA;A0A087GBY7_ARAAL;A0A096TLP9_MAIZE;A0A0R0L2F8_SOYBN;A0A072V819_MEDTR;TBL44_ARATH;M5WGX3_PRUPE;S8DXF9_9LAMI;C5WNJ2_SORBI;A0A0D3ECG8_BRAOL;A0A0K9NIJ2_ZOSMR;D7SJV7_VITVI;K4CGB3_SOLLC;A0A0L9UI29_PHAAN;A0A0K9S188_SPIOL;I1H6K5_BRADI;TBL45_ARATH;B9FTL2_ORYSJ;K4CGB2_SOLLC;C5XIU8_SORBI;Q10MX5_ORYSJ;A0A0E0LC93_ORYPU;K3XJ04_SETIT;A0A0D3C2Z0_BRAOL;A0A096TMP0_MAIZE;B9I1N2_POPTR;A0A0V0HJG7_SOLCH;B6UAN2_MAIZE;K7MSE0_SOYBN;A0A078ELQ3_BRANA
Niben101Scf01434_343249-354375	2.37473	6.48699	30.617	0.000194044	0.00204601	ATGTTTCTGGAGAAGATTGTGGATGCAATCAGTGGAAAAGACGATGGAAAAAAGGTGAAAGGAACAGTGGTTTTGATGAAGAAAAATGTTTTGGATTTTACTGATATTAATGCCTCAGTTCTTGATGGAGTTCTTGAGTTCCTTGGTCGGAGGGTCTCTCTCGAGTTGATCAGTTCTGTTCATGTTGATCCTGCAAATGGTTTACAAGGGAAACGCAGCAAAGCAGCATACTTGGAGAATTGGCTTACAAACAAAACCCCAATAGCAGCAGGAGAATCAGCATTTAGAGTCACATTTGATTGGGATGATGAGGAATTTGGAGTTCCAGGAGCATTCATTATCAAGAACTTGCATTTTAGTGAGTTCTTCCTCAAGTCACTCACCCTTGAAGATGTTCCTAATCATGGCAAAGTTCATTTTGTCTGCAATTCTTGGGTTTATCCTGCTAATAAATATAAGTCACCTCGCATCTTCTTCGCGAATCAGGCCTATCTCCCAAGTGAAACACCAGAACCGTTGCGAAAATGTAGAGAAAATGAACTAGTAACTTTAAGAGGAGATGGAACTGGAAAGCTTGAGGAATGGGACAGAGTTTACGACTATGCTTATTACAATGACTTGGGTGATCCAGACAAAGGCAAAGAGCTTTCCAGGCCTGTTTTAGGAGGATCTTCTGAGTACCCGTACCCTCGTAGAGGCAGGACAGGCCGCGAACCAACTAAATCAGATCCTAATTCTGAGAGCAGGATTCCATTGCTTATGAGCTTAGACATATATGTGCCAAGGGACGAGCGATTTGGTCATATAAAGTTGTCAGACTTCTTGACATTTGCTTTGAAATCCATTGTGCAGTTGCTTCTCCCTGAGTTTCAGGCTTTGTTCGATAGCACGCCTAATGAGTTTGATAGTTTTGAGGATGTACTTAAACTCTATGAAGGAGGAATCAAATTACCTCAAGGCCCTTTGTTGAAAGCCATTACTGATAATATTCCTTTAGAGATACTAAAAGAACTTCTTCGAAGTGATGGCGAAGGCCTATTTAAGTACCCAACTCCTCAGGTTATTCAAGAGGATAAAACTGCATGGAGGACGGATGAAGAATTTGGGAGAGAAATGTTGGCGGGAGTCAATCCTGTTGTAATCAGTAGACTCCAAGAATTCCCTCCGAAAAGCAAGCTGGATCCTAAAACATATGGCAACCAAAACAGTACAATTACCAGAGAGCAGATAGAGGATAAGTTGGATGGACTAACAATTGATGAGGCAATCAAGACTAATAAGCTATTCATATTGAACCACCATGACATCCTTATGCCATACTTGAGGAGAATTAACACGTCGACAGACACAAAAACCTATGCCTCAAGAACCCTGCTCTTCTTGCAAGATAATGGAACCTTGAAGCCATTAGCAATTGAACTAAGCTTGCCACATCCAGACGGAGATCAATTTGGCGCTGTTAGCAAAGTATATACACCAGCTGATCAAGGTGTTGAAGGTTCTATCTGGCAGTTGGCCAAAGCCTATGCAGCAGTAAATGACTCGGGCGTTCATCAACTCATCAGTCACTGGTTGAATACACATGCCGTGATTGAGCCATTTGTGATCGCAACAAATAGGCAACTAAGCACGCTTCACCCTATTTATAAGCTTCTCCACCCTCATTTCCGTGAGACGATGAACATAAATGCTTTAGCAAGACAGATATTGATCAATGGTGGTGGACTTCTTGAGTTGACAGTTTTTCCAGCCAAATATTCCATGGAAATGTCAGCAGTAGTTTATAAAGACTGGGTTTTCCCTGAACAAGCACTTCCTACCGATCTCATCAAAAGAGGAGTGGCTGTTGAAGACTCGAGCTCCCCACATGGCATTCGCTTACTGATTCAGGACTATCCATATGCTGTTGATGGGTTGAAAATATGGTCAGCAATCAAAAGTTGGGTAACTGAGTATTGCAACTATTATTACAAATCAGATGATGCGGTACAAAAAGACACAGAACTCCAAGCCTGGTGGAAGGAACTCCGCGAAGAGGGACATGGTGATAAGAAAGACGAGCCTTGGTGGCCTAAAATGCAGACAGTTCAAGAATTGATAGACTCTTGCACCATCACAATATGGATAGCTTCAGCACTTCATGCAGCAGTCAATTTCGGGCAATATCCTTATGCTGGTTATCTCCCTAATCGTCCTACATTAAGCCGAAAATTCATGCCAGAGCCAGGAAGTCCCGCGTATGAAGAGCTCAAGACAAATCCGGATAAGGTATTCCTCGAAACCATCACTCCACAGCTGCAGACACTTCTTGGAATTTCCCTCATAGAGATCTTGTCAAGGCATTCTTCGGATACACTTTACCTCGGTCAAAGGGAATCACCTGAATGGACAAAGGATCAAGAACCACTTTCAGCTTTTGGTAGGTTTGGAAAGAAGCTGAGTGATATTGAGGATCAGATAATGCAGATGAATGGTGATGAGAAATGGAAGAACAGGTCAGGGCCTGTTAAAGTTCCATATACCTTGCTCTTCCCCACAAGTGAAGGAGGACTTACTGGCAAGGGAATTCCAAACAGTGTGTCAATA	MFLEKIVDAISGKDDGKKVKGTVVLMKKNVLDFTDINASVLDGVLEFLGRRVSLELISSVHVDPANGLQGKRSKAAYLENWLTNKTPIAAGESAFRVTFDWDDEEFGVPGAFIIKNLHFSEFFLKSLTLEDVPNHGKVHFVCNSWVYPANKYKSPRIFFANQAYLPSETPEPLRKCRENELVTLRGDGTGKLEEWDRVYDYAYYNDLGDPDKGKELSRPVLGGSSEYPYPRRGRTGREPTKSDPNSESRIPLLMSLDIYVPRDERFGHIKLSDFLTFALKSIVQLLLPEFQALFDSTPNEFDSFEDVLKLYEGGIKLPQGPLLKAITDNIPLEILKELLRSDGEGLFKYPTPQVIQEDKTAWRTDEEFGREMLAGVNPVVISRLQEFPPKSKLDPKTYGNQNSTITREQIEDKLDGLTIDEAIKTNKLFILNHHDILMPYLRRINTSTDTKTYASRTLLFLQDNGTLKPLAIELSLPHPDGDQFGAVSKVYTPADQGVEGSIWQLAKAYAAVNDSGVHQLISHWLNTHAVIEPFVIATNRQLSTLHPIYKLLHPHFRETMNINALARQILINGGGLLELTVFPAKYSMEMSAVVYKDWVFPEQALPTDLIKRGVAVEDSSSPHGIRLLIQDYPYAVDGLKIWSAIKSWVTEYCNYYYKSDDAVQKDTELQAWWKELREEGHGDKKDEPWWPKMQTVQELIDSCTITIWIASALHAAVNFGQYPYAGYLPNRPTLSRKFMPEPGSPAYEELKTNPDKVFLETITPQLQTLLGISLIEILSRHSSDTLYLGQRESPEWTKDQEPLSAFGRFGKKLSDIEDQIMQMNGDEKWKNRSGPVKVPYTLLFPTSEGGLTGKGIPNSVSI	lox	Lipoxygenase	GO:0009737;GO:0009611;GO:0051707;GO:0002215;GO:0010311;GO:0009753;GO:0031408;GO:0048364;GO:0034440;GO:1900366;GO:0050832	GO:0016702;GO:1990136;GO:0046872;GO:0016165;GO:0033947	GO:0005737	Q43800_TOBAC;Q9FT17_SOLLC;LOX15_SOLTU;Q6X5R7_NICAT;K7QK66_CAPAN;LOX12_SOLTU;LOXB_SOLLC;M1CAP3_SOLTU;D5FUD9_VITVI;A0A068VLR1_COFCA;E2GII9_IPONI;A8W7J7_CAMSI;B6D1W5_OLEEU;A0A068V4P9_COFCA;A0A059B806_EUCGR;Q93YI8_CORAV;U5GDL0_POPTR;Q9LEA9_PRUDU;Q93WZ2_GOSHI;S4UL39_MALDO;Q4FCM5_9GENT;W9RJG5_9ROSA;A0A061F9Z0_THECC;A0A059B6F7_EUCGR;A0A067ZSZ0_DIOKA;M1CAP4_SOLTU;I1JRC2_SOYBN;B9I7S6_POPTR;V4RGU4_9ROSI;A0A067JL03_JATCU;A0A151U4T4_CAJCA;B9RF67_RICCO;S4UL88_MALDO;A0A023GU61_LITCN;B9RSQ2_RICCO;I1LBB9_SOYBN;S4UL43_MALDO;V7BM23_PHAVU;V4SFY9_9ROSI;A0A022RQW3_ERYGU;B9HJW6_POPTR;A0A067KYX0_JATCU;S4UL91_MALDO;A0A0D4CI32_ARAHY;M1D4M7_SOLTU;U5GG27_POPTR;G7KYM9_MEDTR;R9URK1_MOMCH;A0A0K9RJ52_SPIOL;Q0ZDG1_ACTDE;Q7X9G5_FRAAN;B9I7S7_POPTR;M5W7K6_PRUPE;C1PGH4_9ERIC;G7I850_MEDTR;W9S6G6_9ROSA;A0A059B3U3_EUCGR;S4UL89_MALDO;A0A0D2SAR7_GOSRA;LOX1_ARATH;A0A0R0KV40_SOYBN;A0A0J8DX18_BETVU;A0A067ZTD3_DIOKA;M5WJG6_PRUPE;S4UL87_MALDO;L7NSM0_DIOKA;A0A068BDK6_COCNU;A0A0J8CP08_BETVU;M0U1N2_MUSAM;A0A0D2NXN9_GOSRA;W9QWU1_9ROSA;M1CAP8_SOLTU;A0A0K9RTK2_SPIOL;U3LP58_SALMI;A0A068TSV4_COFCA;A0A068VIJ1_COFCA;S4U6N6_MALDO;G7ID71_MEDTR;Q9M463_CUCSA;S4UL42_MALDO;G8XQN3_OLEEU;A0A022RRH2_ERYGU;G9B4U5_CAMSI;M0S2A5_MUSAM;LOX5_ARATH;A0A078HY96_BRANA;A0A0S3SMH5_PHAAN;R0HW05_9BRAS;S8D0X1_9LAMI;M1CAP5_SOLTU;F6HDN6_VITVI;B5TX61_PRUPE;A0A0S3SMM4_PHAAN;B7FDE5_MOMCH;Q9ZU05_PERAE;A0A0J8CJ88_BETVU;A0A078JA01_BRANA;M1CAQ0_SOLTU;A0A061F336_THECC;A0A059B6Q4_EUCGR;A0A0B0MDU4_GOSAR;D7L1P1_ARALL;A0A061F3Q9_THECC;A0A0J8CJN4_BETVU;A0A0K9RTW1_SPIOL;A0A067JIG8_JATCU;A0A061F2P1_THECC;A0A0K9PAG1_ZOSMR;K4CVG4_SOLLC;A0A0V0IUW3_SOLCH;A0A0J8FD70_BETVU;B9S7M3_RICCO;F8UZ02_GOSHI;LOX3_SOYBN;Q42704_CUCSA;A0A0B0N2T9_GOSAR;A0A0K9RRS5_SPIOL;M0S2P4_MUSAM;A0A0C9S917_9SPER;A0A103T8X8_CYNCS;V7BX14_PHAVU;LOX3_PEA;LOX4_ORYSJ;A0A0J8CJ83_BETVU;S5XAM1_VIGRA;K4A5Q8_SETIT;Q2Q0A7_CUCME;I1KUQ6_SOYBN;Q9AXG8_MAIZE;I1KUQ0_SOYBN;G9L7U0_TAXWC;A7LCD6_SOYBN;A0A0K9RRS0_SPIOL;A0A0A9IRF3_ARUDO;O04919_VICFA;LOX3_ORYSJ;A0A0K9Q0D4_ZOSMR;LOX2_PEA;O24320_PHAVU;A7LCD5_SOYBN;Q4JME7_ARAHY;LOX2_SOYBN;A0A151SUB6_CAJCA;A0A0L9UNX7_PHAAN;A0A0D6QVF8_ARACU;A0A151T9A0_CAJCA;C5WNU8_SORBI;V7BZK0_PHAVU;A0A118JRG3_CYNCS;G7LIA0_MEDTR;A0A0S3SZL3_PHAAN;A0A103Y3B4_CYNCS;M0TA05_MUSAM;A0A151T9C5_CAJCA;A0A124SF01_CYNCS;Q9LKL4_MAIZE;G7LIX6_MEDTR;LOX1_ORYSJ;A0A0S3SFV1_PHAAN;I1GPA9_BRADI;I1KUQ3_SOYBN;A0A151T9G2_CAJCA;G7LIY2_MEDTR;G3GC08_9ASPA;I1GPB0_BRADI;LOX1_LENCU;LOX1_HORVU;I1KUQ2_SOYBN;LOXA_PHAVU;K3XPW7_SETIT;LOX2_ORYSJ;G7L7K0_MEDTR;A0A151SUB3_CAJCA;I1KH70_SOYBN;F2D961_HORVD;G7LIX7_MEDTR;A0A0L9TI44_PHAAN;LOXX_SOYBN;A0A0L9THK4_PHAAN;O24470_PEA;A0A023J8A2_ELECO;LOX4_SOYBN;I1GNI3_BRADI;A0A087HBM7_ARAAL;A0A0L9T8P9_PHAAN;LOX1_SOYBN;A0A0E0KHV2_ORYPU;A0A072TLZ7_MEDTR;G7K036_MEDTR;G7LIY0_MEDTR;A5HIG3_9FABA;Q43817_PEA;G7LIZ2_MEDTR;A0A0D4CHG2_ARAHY;A0A072VAE0_MEDTR;A0A0L9U123_PHAAN;C5XES7_SORBI;B3TDK9_SOYBN;K4A5M1_SETIT;Q42846_HORVU;Q42780_SOYBN;O24295_PEA;Q42847_HORVD;M0UAN0_MUSAM;V7ASA9_PHAVU;Q9FEQ3_PEA;G7LIZ6_MEDTR;G7LIZ1_MEDTR;A0A0D4CI71_ARAHY;T1LZM1_TRIUA;A0A0K9NQW4_ZOSMR;K3XEF7_SETIT;W9QX55_9ROSA;A0A0D2S586_GOSRA;LOXB_PHAVU;A0A088DFC6_9FABA;M0TA07_MUSAM;A0A059B6X9_EUCGR;Q14ST9_PEA;A0A061EMS1_THECC;G7LIA2_MEDTR;A0A0A8Z4X3_ARUDO;A0A0C4G635_PHACN;V7AS97_PHAVU;I1M599_SOYBN;A0A0L9T8Q8_PHAAN;M0XC31_HORVD;V7ATG3_PHAVU;W5GF10_WHEAT;V4RZ49_9ROSI;B1ABU5_PRUAR;M0TA04_MUSAM;I1LBC0_SOYBN;A0A089X4I1_LILRE;A0A058ZUF9_EUCGR;M0TA06_MUSAM;T1LYG0_TRIUA;A0A0B2PUT5_GLYSO;G7LIY4_MEDTR;A0A0D6QR96_ARACU;V7APC2_PHAVU;W1PNW9_AMBTC;U5DD53_AMBTC;A3ALS0_ORYSJ;V7APJ6_PHAVU;A0A0E0MGJ2_ORYPU;Q0IS17_ORYSJ;V7C680_PHAVU;A0A0D6QT47_ARACU;L7NSX1_DIOKA
Niben101Scf05009_19015-27163	2.37283	3.90936	234.501	1.06349e-08	2.2449e-06	ATGCCCGGTGGTCTTAAACTCAACGCTGTAACCTCTATTTATTCTCACAAGCCCTACAATTTCTCCCGCTCTTTTACCTCCGTCACCGGCACCTCTAGCTCCGCCGCCGCAGCCGTAAGTGTGTCACCTCACACGCGCCGCTGCTGGTGGGGGACTTCAATTTCAATTCCGGCGTCCGGTGATTTTCGTCACCGACAGAAATTGTTAGGGTTTTTGGGTAAGGGATATGCTAACTTTCCATTGAGAAGTATTTCTACTACTCAAATGGGCCCCGCACCTGATCACAAGGAGGATGATCTCCGCCGTGAAAAAGCATCTCCGCCACCACCACCGCCATCGAAGTCTGAGAAGTTGCTGACATTGCCCACGATTTTAACAATTGGCCGTGTGGCTGCTGTTCCGCTTCTTGTAAGCACATTCTATGTTGATAGCTGGTGGGGCCCAACTGCTACAACAGCCATATTTATTGCAGCAGCAATAACGGACTGGCTTGATGGATACCTTGCTCGCAAGATGAACTTAGGCACTGCCTTTGGTGCATTTTTAGATCCAGTCGCTGACAAGATTACTATGTCTGCAGTTCGAGAATGGGCAGCTTCTCAGGGTGGTAAACTTTCAGAGGCTGTAGCTGTGAATAACCTGGGGAAGTGGAAAACAGCCACTCAGATGACTGCATTGACCATCCTCCTGCTAGCCAGAGATAGCAGTTTATCTGGGGTTGGAACTCTTGTGGGTTCTGGTGTGATCTTGCTATATATATCAGCATGGCTTGCTGTATGGTCTCTGGTCGTGTATATGAGAAAGATATGGAAAGTGTTGTTAATG	MPGGLKLNAVTSIYSHKPYNFSRSFTSVTGTSSSAAAAVSVSPHTRRCWWGTSISIPASGDFRHRQKLLGFLGKGYANFPLRSISTTQMGPAPDHKEDDLRREKASPPPPPPSKSEKLLTLPTILTIGRVAAVPLLVSTFYVDSWWGPTATTAIFIAAAITDWLDGYLARKMNLGTAFGAFLDPVADKITMSAVREWAASQGGKLSEAVAVNNLGKWKTATQMTALTILLLARDSSLSGVGTLVGSGVILLYISAWLAVWSLVVYMRKIWKVLLM	pgsA	CDP-diacylglycerol--glycerol-3-phosphate 3-phosphatidyltransferase (Phosphatidylglycerophosphate synthase) (PGP synthase)	GO:0008654;GO:0010027;GO:0046474;GO:0006655;GO:0048544	GO:0008444;GO:0030145;GO:0016780	GO:0031090;GO:0016020;GO:0031969;GO:0009941;GO:0016021;GO:0043231;GO:0005739	K4BRT2_SOLLC;K4BPB4_SOLLC;A0A068U829_COFCA;A0A022RHX6_ERYGU;A0A022RIJ7_ERYGU;W9RFS6_9ROSA;V4MJ59_EUTSA;A0A078GHW6_BRANA;A0A103YIM1_CYNCS;PGPS2_ARATH;R0FX90_9BRAS;B9HTZ8_POPTR;A0A103Y9F3_CYNCS;PGPS1_ARATH;M0RFR2_MUSAM;A0A0D2V488_GOSRA;V4TCV5_9ROSI;B9F7E2_ORYSJ;A0A078CK92_BRANA;A0A061FUG7_THECC;I1H6Q7_BRADI;A0A0K9PCL0_ZOSMR;B9SGD6_RICCO;A0A078EZI2_BRANA;A0A059ADD6_EUCGR;B9HM13_POPTR;C5WP81_SORBI;K7MVM8_SOYBN;M0VS34_HORVD;A0A059BGV2_EUCGR;A0A0K9P8W6_ZOSMR;K4AAL2_SETIT;A0A0V0I4E8_SOLCH;A0A067LCC3_JATCU;M0TJU7_MUSAM;A0A0D2TLG1_GOSRA;M5XJX7_PRUPE;A0A0A0KNN5_CUCSA;CLS_ORYSJ;B8LN74_PICSI;M4DKI6_BRARP;H9L792_ARAHY;G7IAX4_MEDTR;A0A0J8E873_BETVU;M0TLV2_MUSAM;G7KWL3_MEDTR;A0A0L9U2D2_PHAAN;V7BA25_PHAVU;F6HC62_VITVI;V7BCP9_PHAVU;A0A0B2RYP2_GLYSO;W1NJL2_AMBTC;A0A151RX04_CAJCA;A0A078F0T6_BRANA;T1LMG1_TRIUA;M1D5Z6_SOLTU;A9SAS1_PHYPA;J3LMM5_ORYBR;A0A0V0H0C2_SOLCH;A0A0B0NYY0_GOSAR;A0A0E0KC70_ORYPU;A0A0D6DQG5_LUPAN;I1H6Q6_BRADI;W5E067_WHEAT;A0A0E0CYZ8_9ORYZ;A0A0V0H592_SOLCH;W5EEZ0_WHEAT;A9RC95_PHYPA;A0A0D9Z5L4_9ORYZ;A0A087GXZ9_ARAAL;A9XU59_GOSHI;D8U650_VOLCA;D8QW62_SELML;A0A0D9VSP3_9ORYZ;A0A078DVG3_BRANA;A4S5X3_OSTLU;M4EBR7_BRARP;S8C117_9LAMI;A0A061FN00_THECC;A0A0D2W255_GOSRA;K7MVM9_SOYBN;G5DWG2_SILLA;A0A096RRW8_MAIZE;G4SV37_META2;A0A0S2TDM0_9GAMM;S6BXY9_9GAMM;A0A0D2TTH3_GOSRA;A0A126T861_9GAMM;A0A0F5ETS4_AVIPA;A0A142BCR7_9GAMM;A0A0F5EY08_AVIPA;B1Y0U0_LEPCP;A0A0D3C540_BRAOL;H8GGM3_METAL;A0A0N0J7T1_9PROT;A0A0A9I0C6_ARUDO;A0A0S4KCX3_9BURK;D3RTG9_ALLVD;G3IX23_9GAMM;A0A0Q8PIH7_9BURK;W7TJV8_9STRA;M1AZ91_SOLTU;C1MGZ8_MICPC;B8KYK0_9GAMM;A0A0K2BCX0_9BURK;Q607S3_METCA;A0A136MY15_NITER;K4ACL1_SETIT;D5CRZ4_SIDLE;C3XAS3_OXAFO;A1K611_AZOSB;A0A127JXI7_9BURK;I3SDB6_LOTJA
Niben101Scf00595_1943-9186	2.37118	4.29494	99.7586	8.52443e-07	3.60237e-05	ATGAGTAGCGTACAAAATACAGTAGATACGGTAAATGCTGCCGCTACGGCCATAGTTACTGCAGAGAGTAGAGTTCAGCCGTCTTCAGTTCAGAAGAGAAGATGGGGAAGCTGCTGGAGTCTATATTGGTGTTTTGGTTCTTACAAGCACAGCAAACGAATTGGTCATGCCGTCCTTGTACCTGAACCTGCGGCACCTGGACCTGCTGTTCCAGTTACTGAAAATCCAAACCGCTCAGCCACCATTGTAATTCCCTTTATAGCTCCTCCCTCTTCTCCTGCATCCTTTCTTCCATCTGATCCTCCTTCTTCTACCCAGTCGCCTGCTGGATTACTCTCTCTCAAATCCTTCTCTATTAATGCATATTCTCCCGGTGGGACTGCATCTATTTTTGCAATTGGTCCCTATGCTCATGAAACACAGTTAGTCTCCCCACCTGTGTTTTCTACCTTCACCACTGAACCATCTACTGCTAATTTTACTCCCCCACCTGAGCCGGTGCATATGACAACACCACCTTCACCAGAAGTGCCTTTTGCGCAGCTTTTGACATCATCACTGTACCGCAATAGAAGATATAGTGGTTCCAATTATAAGTTCCCGTTATCCCAGTATGAGTTTGTGCCTTACCAAGATCCAGGAAGTCCAGGTAGTAATCTAATATCTCCAGGTTCAGTAGTATCAAATTCTGGCACCTCCTCACCTTTCCCTGGCAAATGCCCTATAATTGAGTTCCGTAAGGGGGAACCTCCAAAATTTCTTGGTTATGAATATTTCTCCACTCGCAAATGGGGTTCAAGGGTTGGCTCAGGATCTTTGACACCGAGTGGCTGGGGCTCTAGGCTGGGCTCTGGAACTCTGACACCAAATGGTGGGATTTCAAGGCTAGGTTCTGGGACTGTGACTCCAAATGGTGGGGAACCACCTTCCCGAGATTGTTACCTTTTGGAGAACCAAATCTCGGAGGTAGCATCTCTTGCCAATTCTGATAATGGATCTGAAATCGCGGAGGGTGTAATTGATCACAGAGTTTCATTTGAATTAACCGGAGAAGATGTCCCAAGTTGTAGAGAAAAGGTGCCGCTCATGTCACATTCGCAACAGACATTGCCAATGGATGTCCCTGCCCCCTCCAATAAGGAAATGAGATGTAGTAGCTCTATCGTCGAAGAAAAAACAGATGGATTGCCTGAGAAAGCTTCAGAAAGGGGGGACGATCAATGTCATCGGAAACACCGGAATATTACATTTGGTTCAAGCAAAGATTTTGATTTTGACAATGTGAAAATAGAAGTCTTGGAGAAGGACAGTGTTGACTGTGAGTGGTGGACAAGTGACAAGGCTACTGGGAAGGAGTCAAGTATTCAAAACAACTGGACTTTCTTTCCTGTGTTGCAGCCAGGAGTCAGC	MSSVQNTVDTVNAAATAIVTAESRVQPSSVQKRRWGSCWSLYWCFGSYKHSKRIGHAVLVPEPAAPGPAVPVTENPNRSATIVIPFIAPPSSPASFLPSDPPSSTQSPAGLLSLKSFSINAYSPGGTASIFAIGPYAHETQLVSPPVFSTFTTEPSTANFTPPPEPVHMTTPPSPEVPFAQLLTSSLYRNRRYSGSNYKFPLSQYEFVPYQDPGSPGSNLISPGSVVSNSGTSSPFPGKCPIIEFRKGEPPKFLGYEYFSTRKWGSRVGSGSLTPSGWGSRLGSGTLTPNGGISRLGSGTVTPNGGEPPSRDCYLLENQISEVASLANSDNGSEIAEGVIDHRVSFELTGEDVPSCREKVPLMSHSQQTLPMDVPAPSNKEMRCSSSIVEEKTDGLPEKASERGDDQCHRKHRNITFGSSKDFDFDNVKIEVLEKDSVDCEWWTSDKATGKESSIQNNWTFFPVLQPGVS	At1g76660	Uncharacterized protein At1g76660	GO:0055085		GO:0005886	A0A061G123_THECC;W1PUE5_AMBTC;A0A061FFJ6_THECC;Y1666_ARATH;F6I6Y3_VITVI;A0A072VQ62_MEDTR;M0TD79_MUSAM;A0A0D9VSE8_9ORYZ;J3LD23_ORYBR;I1H715_BRADI;M1CV12_SOLTU;A9RRU8_PHYPA;M5WAN0_PRUPE;A9T9N7_PHYPA;A0A0E0CYM2_9ORYZ
Niben044Scf00009260Ctg001_15290-33739	2.37056	4.1931	57.4572	1.25805e-05	0.000255734	ATGGCTGATGCTGCTGCTCTTATTGAAGCCTCAGGATCCAGATTTAGTGATCTTGAGCTCATCGGAAGAGGCTCATTTGGTGACGTTTATAAAGGGTTTGATAAGGAACTCAACAAAGAGGTTGCAATCAAGGTTATTGATCTAGAAGAATCGGAGGATGAAGTTGAGGATATCCAAAAGGAAATTGCAGTTTTATCACAATGTCGATCTCCCTGTATTACGGAGTACTATGGGTCATACCTGCACCAAACTAAGCTATGGATAATAATGGAATACATGGCTGGTGGCTCAGTTGCTGATCTAATTCAACCAAATCAGCCATTGGATGAAATGTCTATTGCATGCATTTTACGTGATTTGCTTCATGCTGTTGAATACCTCCACCATGAAGGCAAAATTCATCGCGATATCAAAGCGGCTAATATCTTGCTCTCAGAAAATGGTGATGTAAAGGTAGCAGATTTTGGCGTTTCTGCACAGCTGACAAGGACGATCTCTAGGAGAAAGACATTTGTAGGAACACCATTCTGGATGGCACCTGAAGTAATTCAGAACTCAGAAGGATACAATGAGAAGGCCGATATTTGGTCACTTGGTATAACTGCAATTGAGATGGCCAAAGGGGAACCCCCACTTGCTGATCTGCACCCCATGAGAGTACTTTTTATCATACCTCGAGAAAATCCTCCCCAGCTAGAGGAACACTTTTCTCGTCCTCTCAAGGAATTCGTGTCCTTGTGTTTGAAGAAGAGTCCTACTGAGAGGCCAAGTGCAAAGGAACTACTGAAGCATCGTTTCATAAGGAATGCAAGAAAAAGCCCCAAACTTTTAGAGAGAATCAGGGAGCGCCCCAAGTTTGAAATAAAGGATGATATTGATTCCCCTAGGAATGGCCTGAAACCTCTAGGGGAAGCATCGGGCACCGTTAAGGTGACAAGGGATACGGGTACTGAAAACACTATTAAAGTCAGTGGCCAGGGGAAAACCCTAAAAACTGCTGGATGGGACTTCAGCATTGGAGGATCATCTAGTAGTGGAACTGTCCGAAGTGTGAAACCACCACAGGAGGAATTATCAGTGAGTGGTACTGGAACAGTGGTTGTGAGATCTCCAAGAGGATCTCCTAGAGGATTTCAGTCCTCTTCTCTGTTCAGCGACCAGAGTTCCCCGTCCAGTAGCACACTTGCTTCTTTCGAGGATGCTTCTTCCAGTGGCACTGTAGTTTATCGTGGACGACATGATGACCCAGATTCTCCTCGAACGCCAAAATCTAGGTTAGGAATTCAAGAGAGATCTTCAAGTGCATCACTTGAAGATAGCACAACAAACCTTGCAGAGGCCAAGGCTGCCATGCTAGCAGGACCAAAGAAAGGAAACGTTAGAGACAGATCAAAATTGGGCAAGGTCCAACGTGATGGGCTAGAAAATAAAACAGAACAATCAACAATGAGCTCTGATTCTTCTAGGCACTCTCGCGACTATCTGGATGCGCAGAAGGTGTTTTCAAGATCGCACCATGCAAGTGATGAAGAAGATGGTGCGAGAACATATGCTGCAGCTTCATCTGCCACCTTATCTGTTCTCCTCATTCCTTCACTAAAAGAGGCTGCTACTAGTGAGTCAGATGGTTCACTCATGCAGGCGATGGTTGGCTCTTTCTTGGATATGGAGCGCATGAAGCCTGGTTCTTGCGATCTGTTCATGACTAGGTTGCTCCAGCGACTGGCAAGCTCAAAGGAGTCATCTTTGAAAGATCTGCAAGACCTTGCTGCTCGCATCTTTGCAAAGGGAAAGATTGAAACAGAGAGTACAAGTACCGAGGTTGATAGCAAGAAAAAACAGCAGAGTAAAGAGCTTAATTCAAATGCGAATTTGAGTCCACTGGCAAGGTTCTTGCTTTCAAGATGGCAAGGACATGCTTCTCGAGATCAAAATGCT	MADAAALIEASGSRFSDLELIGRGSFGDVYKGFDKELNKEVAIKVIDLEESEDEVEDIQKEIAVLSQCRSPCITEYYGSYLHQTKLWIIMEYMAGGSVADLIQPNQPLDEMSIACILRDLLHAVEYLHHEGKIHRDIKAANILLSENGDVKVADFGVSAQLTRTISRRKTFVGTPFWMAPEVIQNSEGYNEKADIWSLGITAIEMAKGEPPLADLHPMRVLFIIPRENPPQLEEHFSRPLKEFVSLCLKKSPTERPSAKELLKHRFIRNARKSPKLLERIRERPKFEIKDDIDSPRNGLKPLGEASGTVKVTRDTGTENTIKVSGQGKTLKTAGWDFSIGGSSSSGTVRSVKPPQEELSVSGTGTVVVRSPRGSPRGFQSSSLFSDQSSPSSSTLASFEDASSSGTVVYRGRHDDPDSPRTPKSRLGIQERSSSASLEDSTTNLAEAKAAMLAGPKKGNVRDRSKLGKVQRDGLENKTEQSTMSSDSSRHSRDYLDAQKVFSRSHHASDEEDGARTYAAASSATLSVLLIPSLKEAATSESDGSLMQAMVGSFLDMERMKPGSCDLFMTRLLQRLASSKESSLKDLQDLAARIFAKGKIETESTSTEVDSKKKQQSKELNSNANLSPLARFLLSRWQGHASRDQNA	stk25a	Zgc:92836	GO:0051781;GO:0006915;GO:0031156;GO:0010590;GO:0006468;GO:0090168;GO:0000278;GO:0006972;GO:0030336;GO:0051683;GO:0032956;GO:0048679;GO:0036481;GO:0003401;GO:0043066;GO:0045595;GO:0006921;GO:0042981;GO:0048477;GO:0007015;GO:0030033;GO:0048514;GO:0051645;GO:0060439;GO:0019991;GO:0007430;GO:0046777;GO:0035329;GO:0042542;GO:0007163;GO:0008631;GO:0043407;GO:0032874;GO:0051321;GO:0007507;GO:0097194;GO:1903205;GO:0050772;GO:0060281	GO:0005524;GO:0004672;GO:0004697;GO:0051019;GO:0016301;GO:0004674;GO:0004709;GO:0042803;GO:0004693;GO:0004702	GO:0005813;GO:0000139;GO:0005794;GO:0015629;GO:0005730;GO:0016324;GO:0005798;GO:0005737;GO:0032154;GO:0070062;GO:0005819;GO:0048471	K4CGX7_SOLLC;B9T3W4_RICCO;M5X6V9_PRUPE;V4WEP9_9ROSI;U5G045_POPTR;E0CSG9_VITVI;A0A0D2UZC1_GOSRA;A0A0D2Q1T0_GOSRA;A0A059BND5_EUCGR;A0A061F861_THECC;A0A067LBV2_JATCU;A0A0A0L3D4_CUCSA;A0A151RJ58_CAJCA;W9RTQ7_9ROSA;A0A0B0MUH7_GOSAR;A0A022QCH5_ERYGU;A0A0B0PRI3_GOSAR;A0A0S3S9U8_PHAAN;A0A0D3CJZ6_BRAOL;Q9LDN6_ARATH;A0A0B2QEW1_GLYSO;B9N1E7_POPTR;D7L404_ARALL;I1LV29_SOYBN;F4HPS0_ARATH;F4HPR9_ARATH;A0A151RV90_CAJCA;U5CTU4_AMBTC;I1GU46_BRADI;A0A0J8CM94_BETVU;K3ZR85_SETIT;V4M0W5_EUTSA;Q7EZ29_ORYSJ;C5X9D0_SORBI;A0A0D9WZ98_9ORYZ;A0A0K9Q5N2_ZOSMR;A0A0D9WZA0_9ORYZ;A0A059BME3_EUCGR;J3ML68_ORYBR;A0A0B2RQX3_GLYSO;A0A0B2R8E8_GLYSO;A0A0S3SIG6_PHAAN;S8CU20_9LAMI;A0A067F586_CITSI;A0A072VA44_MEDTR;D8R397_SELML;A0A068UCL2_COFCA;A0A0D9WZ99_9ORYZ;A0A0D9WZA1_9ORYZ;A0A0K9QMW9_SPIOL;M0SRH7_MUSAM;A0A103YJV3_CYNCS;A0A103XLQ2_CYNCS;A0A0D2W6X5_GOSRA;D8SIJ3_SELML;A9SA08_PHYPA;A0A0L9UL03_PHAAN;A9SNT4_PHYPA;A0A068UE82_COFCA;H9C893_ACACA;F0ZVM8_DICPU;SVKA_DICDI;W5B2T1_WHEAT;A0A151Z745_9MYCE;H2V5T3_TAKRU;F4Q169_DICFS;G3NK11_GASAC;Q4S0A3_TETNG;D3BBV0_POLPA;A0A058ZCR1_9EUKA;A0A146Z090_FUNHE;A3KP89_DANRE;M7Z1U0_TRIUA;M4A851_XIPMA;A0A0G4ISX0_PLABS;J9EUK5_WUCBA;U9SRZ3_RHIID;A0A0K0JKI9_BRUMA;A0A087SY66_9ARAC;B3RM30_TRIAD;A0A139A723_GONPR;A0A090LHS4_STRRB;A0A0D2U408_CAPO3;A0A0N4ULN4_DRAME;B5X318_SALSA;B3M1U6_DROAN;B4DMR0_HUMAN;A0A0F7S2Q7_9BASI;A0A077R651_9BASI;I3JPE9_ORENI;A0A109FCU4_9BASI;A0A0C3A8L7_9HOMO;H3ATW7_LATCH;S7NLS9_MYOBR;T1DRR1_ANOAQ;Q29B91_DROPS;V5EC01_KALBG;B4LX10_DROVI;STK24_HUMAN;D6RK63_COPC7;I3JPE8_ORENI;A0A0D0DU41_9HOMO;B4K7V4_DROMO;A0A015LYY4_9GLOM;G1NPW0_MELGA;G1KSP2_ANOCA;A0A067QHN7_9HOMO;L5KVD5_PTEAL;A7SWI4_NEMVE;F1KW57_ASCSU;B4JRW0_DROGR;A0A0A1NV75_9FUNG;Q9VEN3_DROME;A0A0D7B6V7_9HOMO;I1GF74_AMPQE;A0A0D0AHK1_9HOMO;F7BC69_ORNAN;A0A0C3KBF3_PISTI;L9LCR8_TUPCH;W5NZ04_SHEEP;B4NFA1_DROWI;K1PCC8_CRAGI;A0A0P1BEN0_9BASI;I2FUA7_USTH4;E9G9U3_DAPPU;E6ZM71_SPORE;B0CNE2_LACBS;U3I8Y1_ANAPL;A0A067U2D2_9AGAR;A0A0R3PGX4_ANGCS;W5KLQ6_ASTMX;F6XBH7_XENTR;A0A091EBJ4_CORBR;A0A081CH80_PSEA2;D8PMF3_SCHCM;M7CEE5_CHEMY;T1FYL4_HELRO;H2T606_TAKRU;H3ARF4_LATCH;K7F5J1_PELSI;G3H4V4_CRIGR;H2T605_TAKRU;A0A0C9WT08_9AGAR;A0A0D8XP59_DICVI;M5GA56_DACSP;A0A166S189_9HOMO;F1R8K2_DANRE;A0A044SZ79_ONCVO;V2XAH5_MONRO;A0A165F3V5_9BASI;G1MXQ1_MELGA;A0A165YNX1_9HOMO;R9P334_PSEHS;A0A016VQP8_9BILA;Q4S305_TETNG;A0A165KUU3_EXIGL;A0A146YTR8_FUNHE;A0A0P5LDZ0_9CRUS;F5HF28_CRYNB;A0A0H5R6C9_9EUKA;H2MTG4_ORYLA;A0A091G001_9AVES;A0A0Q3X645_AMAAE;A0A0D1DV51_USTMA;V9KYU9_CALMI;A0A066VCR1_9BASI;S7S5U8_GLOTA;S8FQ35_FOMPI;A0A0P5FNQ6_9CRUS;A0A0L0HTE5_SPIPN;A0A0K0DUB4_STRER;A0A094K865_ANTCR;G7E142_MIXOS;A0A091GXE0_BUCRH;STK25_MOUSE;A0A099ZHZ2_TINGU;K5VEX6_PHACS;A0A091HVN1_CALAN;A0A0C2XSA2_9HOMO;J7RV05_9APHY;GCK1_CAEEL;A0A0V1E2K3_TRIPS;A0A0P5T6C1_9CRUS;D2UYA0_NAEGR;R1GM76_BOTPV;C3YYD0_BRAFL;A0A0N8K2C8_9TELE;A0A164UKZ5_9HOMO;M7WYI8_RHOT1;U3JLA5_FICAL;A0A0D2WJC3_CAPO3;A0A0L0UUS7_9BASI;A0A165FC43_9APHY;A0A0C2XPV7_AMAMU;A0A0J0XPT1_9TREE;M2RCR8_CERS8;A0A0P5Y2U7_9CRUS;Q6GM92_XENLA;H2ZXD4_LATCH;F6WJG9_XENTR;F4S1W0_MELLP;K3XBJ0_PYTUL;F4NZ13_BATDJ;A0A137PC14_CONC2;A0A0V1L251_9BILA;A0A0L7R6P1_9HYME;W5NA97_LEPOC;U9SSX0_RHIID;A0A085MNT0_9BILA;A0A0D2QAC1_9AGAR;A0A147B353_FUNHE;A0A0C3PV44_PHLGI;E3L2V0_PUCGT;A0A060SGC3_PYCCI;F6XXI1_MONDO;A0A068SAQ8_9FUNG;A0A067MI09_9HOMO;V4CRC6_LOTGI;H3G7Z1_PHYRM;A0A0E9NNZ2_9ASCO;H2RLF1_TAKRU;M8BG22_AEGTA;Q7ZVG8_DANRE;A9UZI5_MONBE;W8BHJ7_CERCA;G9MDU1_HYPVG;A0A0H2RKC3_9HOMO;G9P7Q4_HYPAI;A0A077Z5A0_TRITR;STK25_HUMAN;A0A0P5BKQ5_9CRUS;A0A109FE06_9BASI;A0A0P6AC78_9CRUS;Q42341_ARATH;A0A0B7BJM1_9EUPU;V9KP42_CALMI;A0A0T6B5B7_9SCAR;A0A0D0WJN3_CRYGA;A0A0B1PDG6_UNCNE;A0A0B7F528_THACB;A0A0L6WMG2_9AGAR;A0A067CLI0_SAPPC;A0A0N8PZN1_RHOGW;G4VR95_SCHMA;A0A0L6VC28_9BASI;A0A146NRS8_FUNHE;A0A0L0S3B8_ALLMA;A0A0D2JD78_9EURO;Q5XIY3_DANRE
Niben101Scf07616_9648-24608	2.36998	5.35701	53.8171	1.69583e-05	0.000318023	ATGGATATAGAGTCAGTGAAGAAATTCTTGGAGAAAGAAGGAGGGAACTATGAATCCACAGTGGATTCCATGCCTTCAAGATTCCTTGAAGCTTTTGTCTCACATGGCATAAAAGTTGACCTCGTTGAACCAGGCCGTATTCTCTACTCTTTCCAAGTCCCATCTCGTCTAGTGAATGCGGGTAATTTTCTACATGGAGGAGCCACGGCGTCTCTTGTGGATATTTTGGGTTCAGCTGTTATACATACAGTAGGTGCGGCCTTTACTGGTGTCTCCGTTGAGATAAACGTTTCTTACTTGGATGCTGCTTTTGTTGGAGAGGAAATCGAAGTTGAAGCCACAGTATTACGTGTTGGGAAGACAATTGGTGTTGTCAGTGTTGAGTTGAGGAAGAAAGAGACAGGGAAGATAGTTGCACGAGGTCGTCATACCAAGTATTTGGCTGTTAACAGTAAGCTT	MDIESVKKFLEKEGGNYESTVDSMPSRFLEAFVSHGIKVDLVEPGRILYSFQVPSRLVNAGNFLHGGATASLVDILGSAVIHTVGAAFTGVSVEINVSYLDAAFVGEEIEVEATVLRVGKTIGVVSVELRKKETGKIVARGRHTKYLAVNSKL	ACOT13	Acyl-coenzyme A thioesterase-like protein	GO:0051289	GO:0047617	GO:0005739;GO:0005777;GO:0070062	M1C479_SOLTU;W1PZ50_AMBTC;P93828_ARATH;F2CZI2_HORVD;M0RGW9_MUSAM;C5Y8R0_SORBI;K3YAJ1_SETIT;I1IXX5_BRADI;J3LY26_ORYBR;M0WTN0_HORVD;A0A0D2P078_GOSRA;A0A0D2SB86_GOSRA;A0A0D9W568_9ORYZ;A0A0B2RH21_GLYSO;A0A0E0P9F6_ORYRU;A0A072V2T3_MEDTR;A0A072V0X5_MEDTR;F6XWX3_MONDO
Niben101Scf00638_61626-64617	2.36849	2.18354	11.4827	0.00626178	0.034721	ATGATCATCAATATGGCCTCATTCAATAAGCATTATCATGAGCTGAAAGTTGTATTCATCTTTGCTTTTTTATGTTATCCTCATGTTACAGTGATTACAGTTGGTGGAAATGTTTCAAACTGGCCGGGAAAGGAGATAAGAGGAATGAAGGTAGGATCAAGGCCACCAAGGTGTGAAGGAAAATGCTCGAATTGCAGGCCTTGTGTTGCTACATTAATAGCTCCTGGTCATCAAGTCAAGAAAGTTACCATTTCTTCCTCCAAAGAAGATGGCACTTATTATCTTCTAGCATGGAGATGTAAATGTGCAAATAAGCTTTTCCAACCT	MIINMASFNKHYHELKVVFIFAFLCYPHVTVITVGGNVSNWPGKEIRGMKVGSRPPRCEGKCSNCRPCVATLIAPGHQVKKVTISSSKEDGTYYLLAWRCKCANKLFQP	PGSC0003DMG401021955		GO:0010052		GO:0016021	K4CJC2_SOLLC;M1BZI7_SOLTU;W9RSF4_9ROSA
Niben101Scf10213_53088-60484	2.36825	3.32036	22.0902	0.000695911	0.00566176	ATGGGTTCGAGGTTAATAATGTTGAATGTGTTAGTGGTGGTGTTAATGTTATTGGGTTCATGGGTTTTTTGTGGAAAAGCTTCTGTTTCATATGACCATAAAGCTATTATTGTGAAGGGACAAAGAAGAATTCTTATATCTGGTTCTGTTCATTACCCAAGAAGCACACCTGAGATGTGGCCAGGTATTATTCAAAAAGCTAAAGAAGGAGGAATTGATGTGATTCAGACTTATGTTTTCTGGAATGGACATGAGCCTCAACAAGGGAAATATTATTTTGAAGGGAGATATGATTTAGTGAAGTTTATTAAGCTGGTGCACCAAGCAGGACTTTATGTTCATCTGAGGATTGGACCGTATGCTTGTGCTGAATGGAATTTTGGGGGTTTTCCTGTTTGGCTAAAGTATGTTCCTGGTATCAGTTTCAGAACAGATAATGGTCCTTTCAAGGTTGCAATGCAAAGGTTCACTACTAAGATTGTTAATATGATGAAAGCTGAACGTTTGTATGAAACTCAAGGAGGTCCAATAATTATGTCTCAGATTGAGAATGAATATGGACCTATGGAGTGGGAATTGGGAGCACCTGGTAAAGCTTATGCACAGTGGGCTGCCAAAATGGCTGTAGGTCTTGACACTGGTGTTCCATGGGTCATGTGCAAGCAAGACGATGCCCCTGATCCTATTATTAATGCTTGCAATGGTTTCTACTGTGACTACTTTTCTCCAAATAAGGCTTATAAACCAAAGATATGGACTGAAGCCTGGACTGCATGGTTTACTGGATTTGGAAATCCAGTTCCTTATCGTCCTGCAGAGGATTTGGCATTTGCTGTTGCAAGATTTATACAAAAGGGAGGTTCCTTTATCAATTACTATATGTATCATGGTGGAACAAACTTTGGCAGGACTGCTGGTGGCCCATTTATTGCTACTAGCTATGACTATGATGCACCTCTTGATGAATATGGTTTATTACGACAACCCAAATGGGGTCACCTGAAAGATCTGCATAGAGCAATAAAGCTTTGTGAGCCAGCTTTAGTTTCTGGAGATCCAACTGTAACGCCCCTTGGACACCAGCAGCAGGCCCATGTTTTTAGGTCGAAGTCTGGCACTTGTGCTGCATTCCTTGCAAATTACAACCAACACTCTTTTGCTACAGTGGCATTTGCAAACAGGCATTATAATTTGCCACCATGGTCAATCAGCATTCTTCCCGACTGCAAGAACACTGTATTTAATACAGTAAGGATTGGTGCTCAAAGCGCTCAGATGAAGATGACTCCAGTCAGCAGAGGATTTTCTTGGCATTCATTCAATGAAGAGACAGCATCTTATGAAGACAGTAGTTTTACGGTTGTTGGGTTATTGGAGCAGATAAATACCACAAGAGATGTATCTGATTATTTGTGGTATTCAACTGATGTCAAGATTGATTCAAGAGAAGGATTTTTGAGAAGTGGAAAATGGCCTTGGCTTACAATCATGTCAGCTGGCCATGCATTGCATGTTTTTGTAAATGGTCAATTAGCAGGAACTGCATATGGAAGTTTGGAAAAACCAAAACTAACTTTCAGTAAAGCTGTAAATCTGAGAGCAGGAGTTAACAAGATTTCTCTGCTGAGCATTGCTGTTGGTCTTCCGAATATCGGGCCACATTTTGAGACATGGAATGCTGGTGTTCTTGGTCCAGTTTCGCTTAGTGGTCTTAATGAGGGGAAAAGAGATTTAACATGGCAGAAATGGTCTTACAAGGTGGGTCTGAAAGGAGAAGCCTTGAGCCTTCATTCACTTAGTGGTAGCTCGTCAGTTGAGTGGGTAGAGGGCTCTTTTGTGGCTCAAAGACAGCCGCTCACATGGTACAAGACTACTTTCAATGCTCCAGCTGGAAATGAGCCTTTGGCTTTAGACTTGAATACCATGGGCAAAGGCCAAGTGTGGATAAATGGTCAAAGCATCGGACGCTACTGGCCTGGATATAAAGCATCTGGTAACTGCGGTGCCTGTAACTATGCAGGTTGGTTTGATGAGAAAAAGTGCCTAAGTAACTGTGGAGAGGCTTCACAACGATGGTATCATGTTCCCCGGTCTTGGCTGTATCCTACTGGAAATTTGTTAGTTTTGTTTGAGGAATGGGGAGGAGAGCCTCATGGGATCTCTTTGGTAAAAAGAGAAGTAGCAAGTGTTTGTGCAGATATAAATGAATGGCAACCGCAGTTGGTTAATTGGCAAATGCAAGCATCTGGTAAAGTCGACAGACCACTCAGGCCTAAAGCTCACCTCTCCTGCGCCTCTGGTCAGAAGATCTCTTCAATCAAATTTGCAAGCTTTGGAACACCACAGGGGGTCTGTGGAAGTTTCCGCGAAGGAAGCTGCCATGCTTTTCACTCATATGATGCTTTTGAAAGGTATTGCATTGGGCAAAATTCGTGCTCAGTACCTGTGACACCAGAGATCTTTGGAGGCGATCCATGTCCACATGTTATGAAGAAACTCTCAGTTGAGGTTGTTTGCAGT	MGSRLIMLNVLVVVLMLLGSWVFCGKASVSYDHKAIIVKGQRRILISGSVHYPRSTPEMWPGIIQKAKEGGIDVIQTYVFWNGHEPQQGKYYFEGRYDLVKFIKLVHQAGLYVHLRIGPYACAEWNFGGFPVWLKYVPGISFRTDNGPFKVAMQRFTTKIVNMMKAERLYETQGGPIIMSQIENEYGPMEWELGAPGKAYAQWAAKMAVGLDTGVPWVMCKQDDAPDPIINACNGFYCDYFSPNKAYKPKIWTEAWTAWFTGFGNPVPYRPAEDLAFAVARFIQKGGSFINYYMYHGGTNFGRTAGGPFIATSYDYDAPLDEYGLLRQPKWGHLKDLHRAIKLCEPALVSGDPTVTPLGHQQQAHVFRSKSGTCAAFLANYNQHSFATVAFANRHYNLPPWSISILPDCKNTVFNTVRIGAQSAQMKMTPVSRGFSWHSFNEETASYEDSSFTVVGLLEQINTTRDVSDYLWYSTDVKIDSREGFLRSGKWPWLTIMSAGHALHVFVNGQLAGTAYGSLEKPKLTFSKAVNLRAGVNKISLLSIAVGLPNIGPHFETWNAGVLGPVSLSGLNEGKRDLTWQKWSYKVGLKGEALSLHSLSGSSSVEWVEGSFVAQRQPLTWYKTTFNAPAGNEPLALDLNTMGKGQVWINGQSIGRYWPGYKASGNCGACNYAGWFDEKKCLSNCGEASQRWYHVPRSWLYPTGNLLVLFEEWGGEPHGISLVKREVASVCADINEWQPQLVNWQMQASGKVDRPLRPKAHLSCASGQKISSIKFASFGTPQGVCGSFREGSCHAFHSYDAFERYCIGQNSCSVPVTPEIFGGDPCPHVMKKLSVEVVCS	BGAL12	Beta-galactosidase 12	GO:0005975	GO:0004553;GO:0004565;GO:0030246	GO:0048046;GO:0005773;GO:0005618;GO:0009506;GO:0009505	Q9ZP11_SOLLC;K4C6Y9_SOLLC;BGAL_SOLLC;A0A068TRC2_COFCA;W5RYK6_CAMSI;Q93X58_FRAAN;W9S2S6_9ROSA;A0A061GD78_THECC;B9SN40_RICCO;U5GPE9_POPTR;A0A059AIM7_EUCGR;V4UK86_9ROSI;A0A0B0PFZ7_GOSAR;D7TZZ8_VITVI;A0A0J8BWM8_BETVU;A0A067FGM8_CITSI;A0A0D2QFN0_GOSRA;A0A022PYF1_ERYGU;C3VDH9_CARPA;BGAL1_ARATH;I1MCY9_SOYBN;I1KGC4_SOYBN;M4DYB0_BRARP;Q0EDA9_PERAE;V7BZJ8_PHAVU;A0A061GM17_THECC;B9HDL7_POPTR;B9RK64_RICCO;BGAL_ASPOF;F6HGW2_VITVI;W9R5Y9_9ROSA;A0A0S3R8L7_PHAAN;A0A0D2V7C6_GOSRA;M5WGE4_PRUPE;I1MSH3_SOYBN;A0A022S0R8_ERYGU;BGAL2_ORYSJ;A0A059CMW5_EUCGR;B9EXP9_ORYSJ;M0TD28_MUSAM;I1HNV0_BRADI;A0A096S5A0_MAIZE;M5XGQ8_PRUPE;W1P006_AMBTC;Q6EM02_SANAU;M0U2C0_MUSAM;Q0EDA8_PERAE;A0A068U1A2_COFCA;A0A0D2QLJ3_GOSRA;A0A158VVY1_DIOKA;A0A022Q5Z5_ERYGU;W1NFR4_AMBTC;D7SP52_VITVI;M0SNM3_MUSAM;A0A059ASD9_EUCGR;A0A0A0LGB3_CUCSA;A0A0R0GTD1_SOYBN;B9H4G6_POPTR;A0A067KC92_JATCU;B9HFB3_POPTR;V4TF69_9ROSI;M7ZNR7_TRIUA;Q5CCP8_PYRPY;V4RVM4_9ROSI;E0CPF1_VITVI;B9R812_RICCO;B8LLU8_PICSI;I1H9D2_BRADI;BGAL5_ORYSJ;I1LHX5_SOYBN;A0A061DGU4_THECC;F6I1A6_VITVI;W5EFQ5_WHEAT;W9T150_9ROSA;A0A0K9NSM9_ZOSMR;I1JCK7_SOYBN;C5WWV7_SORBI;BGAL3_ARATH;F2EII5_HORVD;A0A0S3R4B0_PHAAN;B9RK65_RICCO;A0A067KQZ6_JATCU;Q9ZP30_CARPA;G7KGA8_MEDTR;E7D4T9_ACTDE;Q5CCP6_PYRPY;M5W260_PRUPE;Q8W3Y6_PERAE;Q9LLS9_SOLLC;A0A0K9NYF5_ZOSMR;W5RWP0_CAMSI;V4UKE5_9ROSI;A0A0D2LT52_GOSRA;A0A0K9PV19_ZOSMR;M0TFY5_MUSAM;A0A158VV53_DIOKA;A0A068UIL1_COFCA;A0A0K9PJ10_ZOSMR;Q5CCP5_PYRPY;W8QHG0_HYLUD;A0A096TPC8_MAIZE;A0A022QVZ3_ERYGU;A0A078CHP8_BRANA;A0A151SX06_CAJCA;M0T336_MUSAM;A0A0J8C6Y5_BETVU;A0A0K9R1V6_SPIOL;O82670_CICAR;A0A0K9R4W5_SPIOL;A0A067KK93_JATCU;BGAL_MALDO;A0A103XLH5_CYNCS;A0A0E0K975_ORYPU;W9S8M8_9ROSA;M1H0T7_MALDO;I1MH73_SOYBN;M0S8L9_MUSAM;O81100_SOLLC;A2Q570_MEDTR;O65736_CICAR;A0A103XN96_CYNCS;W9S427_9ROSA;H9D2I1_MOMCH;A0A0J8D4C9_BETVU;BGA12_ARATH;A0A067EV61_CITSI;Q9ZP17_LUPAN;A0A0D3A6I7_BRAOL;G7ICD0_MEDTR;A0A0L9UQM3_PHAAN;A0A059AHT9_EUCGR;A0A0E0CVN4_9ORYZ;Q93X56_FRAAN;A0A0A0LL95_CUCSA;A0A0D3BYE5_BRAOL;A0A059CX37_EUCGR;A0A151TIQ9_CAJCA;M4DBU6_BRARP;A0A022QKD4_ERYGU;A0A067FQ32_CITSI;BGAL2_ARATH;BGAL4_ARATH;A0A059CWA6_EUCGR;O04976_MANIN;F6LC68_LINUS;A0A087GXC6_ARAAL;S8CE91_9LAMI;K4B3L3_SOLLC;A0A059CWH5_EUCGR;B9H0V1_POPTR;B9DI45_ARATH;A0A0J8B708_BETVU;C5Z534_SORBI;W9QUM5_9ROSA;A0A068TNS4_COFCA;I1GXU1_BRADI;S8CC10_9LAMI;A9NUR2_PICSI;BGAL5_ARATH;C5XY33_SORBI;A0A061DYQ0_THECC;A0A0D2QJE4_GOSRA;I1HYS4_BRADI;BGAL4_ORYSJ;A0A061FCU3_THECC;A0A0K9NSY0_ZOSMR;K7MNX9_SOYBN;A0A087GBJ2_ARAAL;K4BVG3_SOLLC;A0A0D2V3N2_GOSRA;A0A0E0JXD8_ORYPU;A0A022RUI8_ERYGU;B9RHA0_RICCO;G7I5V0_MEDTR;BGAL9_ORYSJ;A0A078G7U2_BRANA;A0A0D2NI14_GOSRA;A0A022QR09_ERYGU;A0A0L9V2L2_PHAAN;A0A072V2E3_MEDTR;A0A078HW96_BRANA;A0A059BQK8_EUCGR;M0UZT3_HORVD;BGAL_DIACA;M0SQP6_MUSAM;I1JT76_SOYBN;A0A0K9QFB3_SPIOL;A0A0E0CVN2_9ORYZ;A0A072VBW1_MEDTR;A0A059BDT7_EUCGR;A0A0A0LWT7_CUCSA;A0A061GV34_THECC;A0A158W0A4_DIOKA;A0A0C9RYA0_9SPER;D7SKW9_VITVI;V4UEU1_9ROSI;A0A078HGQ4_BRANA;V4LS83_EUTSA;S8E067_9LAMI;A0A067L023_JATCU;U5D6G3_AMBTC;M5WF95_PRUPE;A0A0D2SPG0_GOSRA;A0A0D2TLH3_GOSRA;BGAL8_ARATH;A0A022PRA1_ERYGU;K7MNY0_SOYBN;A0A067LHJ5_JATCU;A0A0E0HFT5_ORYNI;B9SWC7_RICCO;A0A059ACD7_EUCGR;V4RQC5_9ROSI;A0A0E0AB65_9ORYZ;A0A0K9QZZ7_SPIOL;B9HQA7_POPTR;A0A068UFT2_COFCA;A0A0L9V6L7_PHAAN;I1M4L7_SOYBN;Q6EM00_SANAU;W9R6T5_9ROSA;I1LKE7_SOYBN;F8TAD2_ZIZJJ;Q93X57_FRAAN;E3UVW7_SOLLC;I1LL69_SOYBN;K7VHP1_MAIZE;G7IRQ2_MEDTR;I1H7C1_BRADI;A0A061GUE7_THECC;A0A0L9V6L3_PHAAN;A0A0J8BQ68_BETVU;BGAL6_ORYSJ;M0SR19_MUSAM;S5MMR4_9ROSA;V9QNM2_CAMSI;A9RI67_PHYPA;A0A022PSU6_ERYGU;C5WQU7_SORBI;F2DKE7_HORVD;A0A022PX73_ERYGU;V7AF42_PHAVU;U5D6S8_AMBTC;A0A067JLL1_JATCU;A9T9K8_PHYPA;M7YD96_TRIUA;A0A059CDS8_EUCGR;A0A061DK08_THECC;A0A0D9Z4U4_9ORYZ;G7JPE5_MEDTR;A0A068TW93_COFCA
Niben101Scf08814_47275-48840	2.36653	5.93995	64.3493	7.45354e-06	0.000172179	ATGGCTACATCTAGTGGAAATTCAACTGGATCTACTCAGATTTTGAACTCAGGTTCTGAAGAAGATTTGCAGGTTTCAATGTTAGATGAAAGGAAAAGAAAGAGAATGCAATCAAATCGTGAATCAGCAAGAAGATCAAGGATGAGAAAACAGAAACATCTTGATGATTTAATTGGTCAAGTTGCGCAACTGAAAAAGGAAAACAGCAACATCCTTAGCAACATCAACTTGACAAGTCAACAGTACGCTAATGTTGAAGCAGAGAACTCTGTTTTAAGAGCTCAGATGATGGAACTTAGTCAAAGGTTGCAATCTCTTAATGAAATCCTCAGTTACATCAATTCCAACAACAACAACAATAATAACGGAGTTTTTGAAACTCATCATCATTATCAGGAGGATATGATGAATAATCCATGGAATTTGATGTATGTTAATCAGCCAATTATGGCTTCTGCTGATATGCTTTATCAGTAT	MATSSGNSTGSTQILNSGSEEDLQVSMLDERKRKRMQSNRESARRSRMRKQKHLDDLIGQVAQLKKENSNILSNINLTSQQYANVEAENSVLRAQMMELSQRLQSLNEILSYINSNNNNNNNGVFETHHHYQEDMMNNPWNLMYVNQPIMASADMLYQY	bZIP	BZip	GO:0009744;GO:0009845;GO:0080149;GO:2000693;GO:0009267;GO:0006971;GO:0006623;GO:0017148;GO:0045893	GO:0004707;GO:0043565;GO:0045735;GO:0044212;GO:0003700;GO:0046982		M0ZWC7_SOLTU;B9H4F3_POPTR;M5XZQ2_PRUPE;A0A061FK20_THECC;B9R7Z2_RICCO;A0A068UG63_COFCA;D9ZIR3_MALDO;A0A0V0H1D1_SOLCH;W9S413_9ROSA;A0A067KQY2_JATCU;F6H1J5_VITVI;A0A0S1RSX5_CAMSI;A0A061DZX3_THECC;A0A0A0LRJ3_CUCSA;W9SFP2_9ROSA;A0A0K9REL1_SPIOL;A0A103YCF2_CYNCS;D9ZIR5_MALDO;V4TF50_9ROSI;I6MK31_PRUPE;B9H0U0_POPTR;D9ZIR6_MALDO;B9RH86_RICCO;A0A0K9QPF9_SPIOL;A0A0J8FKP2_BETVU;A9PCZ7_POPTR;A0A072VF03_MEDTR;A0A067LCG7_JATCU;I3T7L5_MEDTR;A0A067XNJ6_CICAR;V4SHT6_9ROSI;A0A0B2QV14_GLYSO;A0A061DFY4_THECC;A0A058ZSA4_EUCGR;T2DNR1_PHAVU;F6I0M6_VITVI;A0A0D2NI13_GOSRA;A0A0S3SDR5_PHAAN;A0A103XWY9_CYNCS;A0A068VHK3_COFCA;F6GWT1_VITVI;A0A0D2TYH2_GOSRA;M0ZVK3_SOLTU;BZP44_ARATH;A0A0D2TI92_GOSRA;A0A0D2S4P8_GOSRA;A0A0D2MA61_GOSRA;Q941L7_TOBAC;I3S7I2_LOTJA;M0SKU6_MUSAM;A0A0D2NAP5_GOSRA;D7KSN7_ARALL;M0S2Z1_MUSAM;A0A151TMK0_CAJCA;M0SLL1_MUSAM;A0A0V0HB03_SOLCH;G7LIP1_MEDTR;A0A0D2U3U9_GOSRA;G7J773_MEDTR;M5VSC4_PRUPE;A0A0K9NZH2_ZOSMR;M0S5P5_MUSAM;M0SIP6_MUSAM;C0KYN1_SOLLC;Q9LEB6_PETCR;A0A022R250_ERYGU;I3TA18_LOTJA;Q8GTZ1_CAPCH;A0A0S1RSI0_CAMSI;A0A0J8FYL2_BETVU;I3SPW5_LOTJA;A0A078D9G0_BRANA;Q0GPF7_SOYBN;M0RZC9_MUSAM;M0RJZ7_MUSAM;M0T5B5_MUSAM;B9HF95_POPTR;U5GF61_POPTR;Q0GPE7_SOYBN;K4D0Z9_SOLLC;M0RHR7_MUSAM;A0A118JUY7_CYNCS;A0A0A0KZH6_CUCSA;V7CQA0_PHAVU;A0A0L9T5W2_PHAAN;A0A0D2V5R4_GOSRA;M0SMZ4_MUSAM;M1C280_SOLTU;D9ZIQ2_MALDO;W1PM17_AMBTC;A0A0A0LIT2_CUCSA;A0A078HNT7_BRANA;A0A059A9R3_EUCGR;V7CTM8_PHAVU;W1P3A9_AMBTC;Q0GPF9_SOYBN;A0A103YKD6_CYNCS;R0IC75_9BRAS;A0A151RMC2_CAJCA;A0A059BQM5_EUCGR;A0A0B2QM43_GLYSO;A0A087HIM3_ARAAL;V7AWN3_PHAVU;A0A0K9P8W4_ZOSMR;S8C4J6_9LAMI;A0A022RCN0_ERYGU;A0A0L9VK41_PHAAN;A0A067JWD5_JATCU;A0A0V0HS72_SOLCH;W9SEA0_9ROSA;M4F824_BRARP;A0A0A0LJ32_CUCSA;I1K7P6_SOYBN;B9S6A2_RICCO;A0A078H3Z3_BRANA;A0A059AS72_EUCGR;A0A058ZUJ6_EUCGR;A0A059BP48_EUCGR;M0RPJ4_MUSAM;A0A103XYU1_CYNCS;A0A087HDK2_ARAAL;A0A151TKV4_CAJCA;BZP11_ARATH;A0A0B2PYB6_GLYSO;A0A0B2SLK7_GLYSO;A0A0R0IKI9_SOYBN;A0A0B2PAX1_GLYSO;A0A061DR45_THECC;A0A087GJN7_ARAAL;D6MKP3_9ASPA;M0TSN6_MUSAM;B7FN23_MEDTR;B9RNE6_RICCO;C0LQL1_9CARY;S8D693_9LAMI;K4BFP5_SOLLC;A0A022QTD2_ERYGU;A0A0D2S7S3_GOSRA;A0A078BXK4_BRANA;M0TUU8_MUSAM;BZIP2_ARATH;A0A0D2PQN0_GOSRA;D6MJZ0_9ASPA;D5I467_HELAN;A0A103Y3R7_CYNCS;A8MRG6_ARATH;O23823_TOBAC;A0A067KMJ3_JATCU;A0A0D2TDR4_GOSRA;A0A0K9QP57_SPIOL;M0XVJ8_HORVD;D7UA29_VITVI;A0A0L9V2C6_PHAAN;Q0E476_ORYSJ;W6CHR3_LILRE;M0RU00_MUSAM;Q1HW69_CAPAN;M1B982_SOLTU;A0A072V3E0_MEDTR;BZP53_ARATH;A0A022S3G8_ERYGU;C5YKC0_SORBI;C5XTV6_SORBI;S8E1D2_9LAMI;A0A0K9NMD2_ZOSMR;A0A0D3D0W0_BRAOL;A0A0A8XQ90_ARUDO;B6UHQ6_MAIZE;A0A0G3FBC7_OLEEU;A0A0L9TFY6_PHAAN;I1HWW6_BRADI;U5FSR4_POPTR;O22677_ANTMA;A0A0D6R488_ARACU;A0A0D9VBU6_9ORYZ;A0A0A9GYA3_ARUDO;K3YJV4_SETIT;A0A078BY89_BRANA;Q6A1K9_SOLLC;Q3YMQ7_CRAPL;M4DH70_BRARP;D6MKH4_9ASPA;A0A103Y5G1_CYNCS;I1I384_BRADI;J3MSH0_ORYBR;A0A0D2QZ98_GOSRA;H9WH21_PINTA;J3MWC9_ORYBR;A0A0E0HM06_ORYNI;N1QUT0_AEGTA;O22676_ANTMA;C0HIB3_MAIZE;I1IP94_BRADI;A9T3A2_PHYPA;A9SJ08_PHYPA;K3ZXM1_SETIT;Q69KN5_ORYSJ;A0A059VK55_9POAL;B9RZN8_RICCO
Niben101Scf02349_332677-337589	2.3664	8.68768	13.2437	0.00405409	0.0240989	ATGGCTTTTCGTTTGAGTCATTTGAGCCTTGCCCTGAGCCTTTTGGCTCTTGCACTTGCAGGTGTTGCCATATATAGGAACACTTATGAAGCCATGAGTAAGGGTTTCCAAACACTTTCTCCAGAGTTGGATCTGCTGGAGTCAGCGGCCAGCATTTTAACCCTAAATAATAATAATGCTGAGAAAAATTCAGAGAGCAAGTTAACCCAACCATTATCTCCAACGGCATGCATCTTCTCCGCTGTTCAGGGAGTTGTGAACAGTGCAATTGATAGAGAAAGGCGCATGGGAGCTTCTCTCATTCGTCTCCACTTCCATGACTGCTTTGTTGATGGTTGCGATGGAGGAGTTCTTCTAGACGATATTCCCGGATCATTCATAGGGGAAAAAACGTCACCACCCAACAACAACTCAGCTAGAGGTTTTGAAGTCATAGAACAAGCTAAACTAAGAGTAAAGGATACTTGTCCCAACACGCCTGTATCTTGCGCAGACATCTTAGCTATTGCTGCTCGTGATTCTGTTGTTAAACTAGGAGGACAAGGCTACAACGTTGCACTAGGGAGGAGAGATGCAAGAGCAGCCAACTTCACTGGCGCTTTAACTCAGCTTCCAGCTCCGTTCGACAATCTAACCGTCCAATTAAGAAAATTTAATGACAAAAACTTTAATGCCCGGGAAATGGTGGCGCTAGCCGGTGCCCACACGGTGGGTTTCACCAGGTGCGTCACCGCGTGCAACAGCAACAACGTTAACCCAGCGGCACGTCTTCAATGCAACTGCTCCGTAACCCAAAACGACACCAACTTGCAACAACTGGATACAACTCCTGCTGTGTTCGACAGAGTTTACTTCCAGGACTTAAACAGGAACCAGGGTATACTTTTTTCGGATCAAGTTTTGACGGGGAATACCACCACTGCTGCTATTGTTACAACCTACAGCAATAATGGTGCTGTTTTCCTTGGAGATTTTGCTGCTGCTATGATCAAGATGGGAAACTTGCCTCCCTCACCGGGCGCTCAATTGGAAATTCGTGATGTTTGCAGCAGGGTCAATCCCAGCTCTGTGGCTTCTATG	MAFRLSHLSLALSLLALALAGVAIYRNTYEAMSKGFQTLSPELDLLESAASILTLNNNNAEKNSESKLTQPLSPTACIFSAVQGVVNSAIDRERRMGASLIRLHFHDCFVDGCDGGVLLDDIPGSFIGEKTSPPNNNSARGFEVIEQAKLRVKDTCPNTPVSCADILAIAARDSVVKLGGQGYNVALGRRDARAANFTGALTQLPAPFDNLTVQLRKFNDKNFNAREMVALAGAHTVGFTRCVTACNSNNVNPAARLQCNCSVTQNDTNLQQLDTTPAVFDRVYFQDLNRNQGILFSDQVLTGNTTTAAIVTTYSNNGAVFLGDFAAAMIKMGNLPPSPGAQLEIRDVCSRVNPSSVASM	TAP1	Suberization-associated anionic peroxidase 1	GO:0010089;GO:1901430;GO:0009809;GO:0042744;GO:0006979	GO:0046872;GO:0020037;GO:0004601	GO:0005576;GO:0048046	Q50LG4_TOBAC;PER1_SOLLC;PER2_SOLLC;A0A0V0HQ31_SOLCH;M1A251_SOLTU;V5T8Q7_9SOLA;Q5JBR4_IPOBA;PERN_IPOBA;Q40878_PETHY;PERA_IPOBA;Q9SQ62_IPOBA;Q9SQ63_IPOBA;Q5JBR6_IPOBA;W1P8K1_AMBTC;PER1_ARAHY;A0A072UXA0_MEDTR;F6H0Z1_VITVI;M1CIW6_SOLTU;A0A0K9RV33_SPIOL;B9S4B6_RICCO;A0A0S3RLC2_PHAAN;I7GY05_NEPAL;W1NTC5_AMBTC;A0A0D6QTP2_ARACU;W1P3M5_AMBTC;A0A067JCX4_JATCU;A0A151R3W1_CAJCA;A0A068UHZ7_COFCA;A0A072UHI8_MEDTR;B9SZA1_RICCO;A0A0J8BYK7_BETVU;A0A061EHM5_THECC;W8PVV9_POPTR;A0A0L9VC90_PHAAN;I1L739_SOYBN;PER52_ARATH;W1PAP3_AMBTC;M5W6L3_PRUPE;C9WF05_GOSHI;A0A068V754_COFCA;A0A067LEV2_JATCU;I1J7M3_SOYBN;A0A022S180_ERYGU;Q9SSZ7_SCUBA;D7SJM1_VITVI;M5WBU6_PRUPE;I1LLU9_SOYBN;A0A067JJ20_JATCU;Q5U1F7_ORYSJ;A0A061EQA8_THECC;G8XWY6_9ASTR;B9RVF8_RICCO;A0A0K9NVW4_ZOSMR;I1JIB0_SOYBN;M5XEF6_PRUPE;A0A0K9Q7X4_SPIOL;V7B5I1_PHAVU;G7KX22_MEDTR;B9I6X2_POPTR;A0A059DDH5_EUCGR;A0A0D2NTK5_GOSRA;B9I6X1_POPTR;Q4W2V5_PICAB;V7BC68_PHAVU;A0A0A0KCF1_CUCSA;Q42904_LINUS;A0A151U1B9_CAJCA;C5Y3F3_SORBI;PER4_VITVI;A0A067DSE4_CITSI;A0A067JS22_JATCU;E2J5C2_RUBCO;A0A0S3S5X2_PHAAN;A0A078E9R9_BRANA;M5WLB4_PRUPE;A0A068UHD7_COFCA;A0A072UIE4_MEDTR;A0A151UA30_CAJCA;A0A022RQG8_ERYGU;A0A103X0E5_CYNCS;M5W061_PRUPE;I3T056_LOTJA;A0A068V5V5_COFCA;A0A0K9QQM1_SPIOL;K4D1W6_SOLLC;S8BX16_9LAMI;U5FZR5_POPTR;A0A067JFW5_JATCU;A0A0S3RTM3_PHAAN;A0A0A0KFL8_CUCSA;A0A061DLB9_THECC;A0A0J8CZ48_BETVU;W5GFL8_WHEAT;G7KX25_MEDTR;M1BAK2_SOLTU;E2J5C3_RUBCO;A0A022RZQ4_ERYGU;Q84ZT5_ASPOF;G7KFM2_MEDTR;PERP7_BRARR;A0A061FZ04_THECC;A9NS12_PICSI;A0A0L9TDC3_PHAAN;U5U2N9_PHAVU;G7J2Y6_MEDTR;A0A0D2TTY0_GOSRA;A0A0J8BPV6_BETVU;A0A067JTD2_JATCU;A0A096QCK9_MAIZE;A0A0D2QZ60_GOSRA;I3T0Z4_LOTJA;V7AR47_PHAVU;A0A0S3S5Z7_PHAAN;K3YYA6_SETIT;C6TEG1_SOYBN;V7B744_PHAVU;K4D1W1_SOLLC;A0A068V211_COFCA;A0A076KXC6_CICAR;M5X3U5_PRUPE;B9N128_POPTR;I0IK49_EUCGG;F6GXY7_VITVI;Q0JW34_PICAB;A0A0J8D3Y1_BETVU;W8Q484_POPTR;C6T7R3_SOYBN;D7SR21_VITVI;G7IF04_MEDTR;A0A151UA18_CAJCA;A9NZA1_PICSI;C8CBC7_RUBCO;B9IGP9_POPTR;A0A0J8BZJ0_BETVU;A0A0K9RXA3_SPIOL;A0A068U6Y5_COFCA;K3Y8R4_SETIT;A0A072UHR9_MEDTR;A0A151U0W1_CAJCA;A0A0S3S119_PHAAN;A0A0R4J2T7_SOYBN;M1BV77_SOLTU;A0A0A0KMA0_CUCSA;M1JUJ2_PYRCO;F6HC56_VITVI;A0A0K9PE61_ZOSMR;A9NMJ7_PICSI;T1PZ39_GINBI;V7AVB3_PHAVU;V4LFR3_EUTSA;A0A0D2QFP0_GOSRA;Q4W2V4_PICAB;A0A0A0K5R8_CUCSA;Q84ZT6_ASPOF;Q9XIV9_TOBAC;A0A0D2PH22_GOSRA;A0A0J8ETT0_BETVU;M1CZF6_SOLTU;C6JSB7_SORBI;A0A072UJD7_MEDTR;W8PVV1_POPTR;V7BLJ2_PHAVU;M0WRE1_HORVD;W9QQP6_9ROSA;A0A067E358_CITSI;A0A0K9RGL9_SPIOL;Q6T1D0_QUESU;A0A0A0KBY2_CUCSA;Q6ER49_ORYSJ;G7KFK6_MEDTR;V9XSR1_EUCGR;A0A0A0LVN5_CUCSA;A0A0J8BZD7_BETVU;A0A061GYX9_THECC;V7AN25_PHAVU;A0A0R0GIU4_SOYBN;Q84ZT7_ASPOF;A0A0L9VSF1_PHAAN;A0A0S3SXJ1_PHAAN;M5X5U2_PRUPE;R0GN22_9BRAS;S8CEV0_9LAMI;A0A0K9QC78_SPIOL;B9RC54_RICCO;A0A0A0KHH4_CUCSA;B9SZA0_RICCO;K4CG58_SOLLC;A0A151U0Z1_CAJCA;A0A151S0Y3_CAJCA;F6H521_VITVI;W9QCN8_9ROSA;Q40372_MEDTR;F2DB86_HORVD;A0A0J8BZQ8_BETVU;M1B3Q2_SOLTU;M5WEH3_PRUPE;A0A0A0KHH0_CUCSA;A0A103Y692_CYNCS;M0REL1_MUSAM;A0A0D2TBJ8_GOSRA;A0A0B2RLP7_GLYSO;A0A022Q0S9_ERYGU;Q8RVP7_GOSHI;A0A067FBN7_CITSI;A0A0D3AZU5_BRAOL;I3SIA8_LOTJA;A0A0S3SE80_PHAAN;C0KXH4_SESPO;B9VRK9_CAPAN;A0A0J8FT54_BETVU;A0A0D2UWG5_GOSRA;I1J7M4_SOYBN;M4CNR2_BRARP;M0T2T4_MUSAM;A0SWU6_SESRO;J3N5G3_ORYBR;G7KH18_MEDTR;A0A068U682_COFCA;A0A067JFX0_JATCU;G7KFK3_MEDTR;A0A061FRR3_THECC;C5YQ75_SORBI;G7IM85_MEDTR;C5XYZ2_SORBI;A0A0D2V7K5_GOSRA;A0A0J8BWB7_BETVU;I1MBI9_SOYBN;W5GP51_WHEAT;I1JKZ7_SOYBN;I1NH68_SOYBN;G7J9S1_MEDTR;B9RC46_RICCO;M0TJQ7_MUSAM;B5U1R3_LITCN;A0A087GBW5_ARAAL;M1AU65_SOLTU;A0A0H4CRM9_BETPL;A0A068J7H5_MOMCH;Q5JBR1_IPOBA;B9IGP7_POPTR;A0A103Y719_CYNCS;A0A078H4C8_BRANA;A0A0S3SB57_PHAAN;K7MTR6_SOYBN;I1JKZ6_SOYBN;W1PQV0_AMBTC;A0A0D2UW61_GOSRA;PER67_ARATH;V7AM56_PHAVU;A0A0L9V543_PHAAN
Nbv0.3scaffold20460_15772-18428	2.36464	5.6633	53.7402	1.70687e-05	0.000319647	ATGCAAAGCTACAACGATGACCCTTTGAACAACTATTACCTACAAACCCTTAGCAACCAACCAAATGATATTTCTGCCACAAAAATGACTACAACCTTAAACTGTGACACTACAACCTTAAGCCCTACAAATTCATTATCTAGTCATGACTTAAGTCCCAAAAATTGTTGTATAAAGAAGCCAATTAGAAGAAGATCTCGAGCATCTAAGAAAACTCCAACCACTCATCTCAATGCAGATGCCTCGAATTTTCGAGCTTTAGTACAACAATTTACAGGATGTCACACTGCTAATACTTTCTTAGGTGCTCATAAAGGTCCTATTAACTTAAATTTTGGACTAGATGAGAATGAAGATTTTGATGCAGATAATTCAATTACTCATTTGTCTTCATTTGAGTGTGATAATTACTGTGGTTTTAAGGTTCAGCCTCAGAAGGAGAAGAAGATGGTCAATAAGGAAGATCAAGACCAAAAGGGTATGTGCTCAGTTGATCATAGAATAATTGGTTCGAGTTCAACGACCAATTGCAGTAGTCCTCCGTTGGATTTTTTTACTTTAGATGATTTTGAATTGGAGAATCTTTCTATTCAAGATTTCACTGGAGAGTTTACTTCTACTAATGAAAATATTTGGGATGATGGTTATCTGATGTTT	MQSYNDDPLNNYYLQTLSNQPNDISATKMTTTLNCDTTTLSPTNSLSSHDLSPKNCCIKKPIRRRSRASKKTPTTHLNADASNFRALVQQFTGCHTANTFLGAHKGPINLNFGLDENEDFDADNSITHLSSFECDNYCGFKVQPQKEKKMVNKEDQDQKGMCSVDHRIIGSSSTTNCSSPPLDFFTLDDFELENLSIQDFTGEFTSTNENIWDDGYLMF
Nbv0.5scaffold2299_122809-143846	2.36449	2.50942	17.5466	0.00159829	0.0111909	ATGATTGTGGTAAGATGGTGGATGACAACATTCCAATTGACAGAGCTGTTTGTGACTTCTTTAGTTCATTTGATTTACGGGCTTTACATATTCAGCACAGCAGTGGCCGGTGATCTTTCCCACACTCTGAGCGATCGGCTTTTCAAGCCAAATTTGGAAACTAGCCTTAAAACAGAGGACACAAAAGAGGCTACCAGTGAAAAAGATTTGCCTCCTATCGTGTTGGTTCATGGAATCTTTGGTTTTGGCAAAGAGAGATTGGGAGGACTTTCATATTTCGCTGGTGCAGAGAAAAAGGATGAAAGGGTTCTAGTACCGGATTTGGGTTCGCTTACTAGCATTTATGACAGGGCACGTGAATTGTTTTATTATTTGAAAGGAGGGCAGGTTGATTATGGGGAGGAGCACAGTAAGGCTTGTGGGCATTCCCAATTTGGACGAATTTCTGAACAAGGGTACTACCTAGAGTGGGATGAAGATCATCCTATTCATTTTGTGGGGCATTCGGCTGGAGCACAGGTTGTTCGAGTCTTGCAACAGATGCTGTCTGATAAGGCATTCAAGGGTTATGAGAACACTTCAGAGAACTGGGTGTTAAGCCTAACATCGTTCTCTGGAGCACTTAACGGGACAACCAGGACATACTTTGATGGAATGCAACCTGAAGATGGGAAGTCCTTAACGCCAGTATGTTTACTCCAACTTTGCTGCATTGGAGTAATAATTTATGAGTGGCTTGACATTCCATGGCTGAAAGACTATTACAACTTTGGTTTTGACCACTTCAGTATGTCCTGGAGGAAAAGGGGTATCCGGGGTCTTGTTGATTGCCTTTTAGGGAATGCCGGTCCATTTGCTTCAGGAGACTGGATACTTCCAGATCTTACTATCCAGGGGTCAATCAAGTTGAATAGCCACTTACGTACATTTCCGCAGACATACTACTTCAGCTATGCTACCAAGCGTACCACGAAAGTTGTGGGTCTTACAGTTCCTTCTGGTGTTCTAGGGATACATCCTCTCCTATTCATCATAGTCCTGCAAATGAGCCAATGGCGGCATCCTCAAGATGTTTCTCCTCCGTACAAGGGCTATAGGGGTGCTCTGAACACCATATCTATGACGCACCCACGCTTGCCAGTTGAACACCCGAGTCAACTCGTCGTTAAAGATTCTGATTGCCAGCCATTGCAACCTGGCATCTGGTACTATAAAATTGTTGAAGGCGACCACATTCTTTTCGTTGTGAACAGCATATTTGAGCGCTGCAGGAAGCATGTCTTAAGAAAGACTCCAACACTTACAAACCATAGC	MIVVRWWMTTFQLTELFVTSLVHLIYGLYIFSTAVAGDLSHTLSDRLFKPNLETSLKTEDTKEATSEKDLPPIVLVHGIFGFGKERLGGLSYFAGAEKKDERVLVPDLGSLTSIYDRARELFYYLKGGQVDYGEEHSKACGHSQFGRISEQGYYLEWDEDHPIHFVGHSAGAQVVRVLQQMLSDKAFKGYENTSENWVLSLTSFSGALNGTTRTYFDGMQPEDGKSLTPVCLLQLCCIGVIIYEWLDIPWLKDYYNFGFDHFSMSWRKRGIRGLVDCLLGNAGPFASGDWILPDLTIQGSIKLNSHLRTFPQTYYFSYATKRTTKVVGLTVPSGVLGIHPLLFIIVLQMSQWRHPQDVSPPYKGYRGALNTISMTHPRLPVEHPSQLVVKDSDCQPLQPGIWYYKIVEGDHILFVVNSIFERCRKHVLRKTPTLTNHS	At1g23330	Alpha/beta-Hydrolases superfamily protein	GO:0006979;GO:0009664	GO:0004601;GO:0016787;GO:0004222;GO:0046872	GO:0009505;GO:0016021	M1ACP5_SOLTU;K4ASZ3_SOLLC;A0A061EE47_THECC;D7SYZ3_VITVI;G7K048_MEDTR;M5XRG0_PRUPE;A0A0S3T3M3_PHAAN;A0A0D2NPZ4_GOSRA;A0A0J8EWS8_BETVU;V4TE07_9ROSI;Q9SAC8_ARATH;Q9LR26_ARATH;A0A0D2TWC4_GOSRA;A0A0V0I004_SOLCH;M0U148_MUSAM;M0SWM0_MUSAM;A0A0K9PKL9_ZOSMR;A0A0D9ZZ29_9ORYZ;Q9SGX6_ARATH;A0A0D2TWD1_GOSRA;M7ZJ57_TRIUA;D8RP75_SELML;D8RU83_SELML;A9RU77_PHYPA;M1ACP3_SOLTU;W5DEH0_WHEAT;A0A096PLD6_MAIZE;V7CN08_PHAVU;K7TJX9_MAIZE
Niben101Scf09372_96423-99503	2.36443	1.97917	13.6624	0.00367488	0.022245	ATGGGACTTTTTGGAAGAAAATTCAAGGCATCAAGAGTTACAACACTGGGTAACCTTGCCATCTCAAGGATTGCCATTCTCAGAAATCAACACCAAGTTAGGTGCTCACTCGCCCGTTCTGATGTTATCCAGCTACTCCACCTTGGTCGCCAGGAAGATGCCCTTCATCGAGTCGAACATGTTATCAAGGAACAGAACACACTAGATGCACTTGCAATGATGGAAATCTACTGCCATCTCCTAATAGACAAAAGGGTGCTGATAAAAACTAAAGGGGAATGTCCTGAGGAGCTTGCAGAGGCAATCTCAAGCTTGATTTTTGCAGCTTCAAGATGGGGAGAATTCCCAGAGCTGCATGAACTTCGTGAGATTTTCACCTCAAGATATGGGAATGAATTTGCGGCTCAATGTGTTGATTTAAGAAATAATTGTAGCGTGCATCCTAAGATGATACCCAAGCTATCAAAATGTCACACGGGATCAGGGAAAAGAAGGAATATGCTTATTGATATTGCGGCCCATTGTGGTGTCACTCTGTGTGCAGAGAATGAAGAGACTTCAGATATCACAATCGAGGTTAAGGTTAACAGCAAAATGGAATGTACTCAAGTTGAAGTGGGAGGCATAGAAGCAGCTTCAGCAATCATATTGGAGGATACTCGGATACTA	MGLFGRKFKASRVTTLGNLAISRIAILRNQHQVRCSLARSDVIQLLHLGRQEDALHRVEHVIKEQNTLDALAMMEIYCHLLIDKRVLIKTKGECPEELAEAISSLIFAASRWGEFPELHELREIFTSRYGNEFAAQCVDLRNNCSVHPKMIPKLSKCHTGSGKRRNMLIDIAAHCGVTLCAENEETSDITIEVKVNSKMECTQVEVGGIEAASAIILEDTRIL	PGSC0003DMG400012655	Regulator of Vps4 activity in the MVB pathway protein	GO:0015031;GO:0006979	GO:0004522		M1AYC8_SOLTU;A0A0D2TK38_GOSRA;V4SY70_9ROSI;M1AZM5_SOLTU;A0A061EIJ4_THECC;A0A022R2F2_ERYGU;B9H7L1_POPTR;A0A061ECG5_THECC;A0A067F674_CITSI;B9RSL0_RICCO;B9H2Y7_POPTR;D7TT39_VITVI;B9HWJ6_POPTR;B9ST08_RICCO;A0A0A0L6Y2_CUCSA;A6YGF0_CARPA;V4TCC7_9ROSI;W9RM52_9ROSA;F6HFP2_VITVI;A0A0D2TXG7_GOSRA;C6TEJ2_SOYBN;A0A0L9UU60_PHAAN;A0A0J8C8F8_BETVU;V7CHA4_PHAVU;V4KZN9_EUTSA;W9RUV1_9ROSA;S8E682_9LAMI;A0A078IJK3_BRANA;A0A087HN94_ARAAL;A0A0A0KUG8_CUCSA;A0A0K9QU97_SPIOL;A0A067JZI8_JATCU;A0A078FYA3_BRANA;A0A0D2SGK7_GOSRA;A0A059D6W9_EUCGR;A0A103XVC4_CYNCS;M0T519_MUSAM;M5XYG0_PRUPE;M4DJQ5_BRARP;A0A068TWH0_COFCA;S8CD39_9LAMI;A0A059BEV9_EUCGR;A0A103YA64_CYNCS;A0A0D2VCB3_GOSRA;A0A072VRE2_MEDTR;B9RSK9_RICCO;M0T9Q8_MUSAM;V7B0U2_PHAVU;A0A059AF96_EUCGR;A0A072TVN0_MEDTR;W1NZ99_AMBTC;A0A151SXG1_CAJCA;W9RLR6_9ROSA;A0A0L9TEE3_PHAAN;Q9FX63_ARATH;R0GXM6_9BRAS;M0RHA5_MUSAM;I1KZL0_SOYBN;M1AYC7_SOLTU;I1N5C7_SOYBN;A0A0J8D2M6_BETVU;A0A0K9RLK6_SPIOL;A0A0A0KAU0_CUCSA;Q53RJ8_ORYSJ;A0A0D2SMQ4_GOSRA;B4FXK5_MAIZE;C0PK65_MAIZE
Niben101Scf05582_333631-338134	2.36421	5.84142	23.5677	0.000544986	0.00465018	TTCCCTCTCTTTTTATTGAACCCAACAACTTTCTGCCACTCCACTCACCTCGTTTCCTCCTCTAAAATCAAGGTCTACACTTTAGCTGAGGTTTCTAATCACAACAATGTCAAAGATTGTTGGCTTATTATCAGTGGCAGTGGTGCTATTAGTTCAATTACTGCCAAAATCCAAGGCCTATTTCTTTCTCGGGAGGTGTATAATGTGACGAAGTTCTTGGAAGATCACCCAGGTGGGGATGAGGTTTTATTGTCCGCAACAGGAAAGGATGCTACTGATGATTTTGAGGATGTTGGTCACAGCACTAGTGCTCGAGCAATGTTGAACGAGTATTATGTAGGTGATATTGATTCTTCCACCATACCAACAAAGGTCAAGTACACTCCTCCAAAGCAACCTCATTACAACCAGGACAAAACACCAGAGTTCATCGTCAAGCTCCTCCAATTCTTGGTTCCTCTGATTATTCTAGGTGTGGCTTTTGGCGTTCGCTTCTACACTAAACAGTCAGCT	FPLFLLNPTTFCHSTHLVSSSKIKVYTLAEVSNHNNVKDCWLIISGSGAISSITAKIQGLFLSREVYNVTKFLEDHPGGDEVLLSATGKDATDDFEDVGHSTSARAMLNEYYVGDIDSSTIPTKVKYTPPKQPHYNQDKTPEFIVKLLQFLVPLIILGVAFGVRFYTKQSA	CYB5	Cytochrome b5	GO:0043447;GO:0055114;GO:0042742	GO:0004128;GO:0020037;GO:0046872;GO:0047063;GO:0009703	GO:0005773;GO:0005783;GO:0005789;GO:0005774;GO:0016021;GO:0009535	CYB5S_TOBAC;CYB5_TOBAC;M1BSI0_SOLTU;A0A061DMJ6_THECC;V4T978_9ROSI;I1N1W2_SOYBN;A0A0M4P3X0_CAMSI;B9S527_RICCO;O24651_OLEEU;A0A059AU98_EUCGR;A9PB66_POPTR;A0A022RHG6_ERYGU;A0A068U5P3_COFCA;A0A059AW33_EUCGR;M5W002_PRUPE;A0A0D2PRP3_GOSRA;A0A0K9QCV8_SPIOL;A0A0A0L7Y9_CUCSA;CYB5_BOROF;CYB5_ORYSJ;W1PLY1_AMBTC;A0A0E0N864_ORYRU;C5XJD6_SORBI;A0A0K9NJC9_ZOSMR;A8CI86_CREAL;A0A067JK06_JATCU;A0A0J8BVI8_BETVU;M0SG07_MUSAM;N1R1V1_AEGTA;A0A072UHB9_MEDTR;Q5V9L3_VERFO;W9S5V6_9ROSA;F2DAL6_HORVD;B4FPK8_MAIZE;M0T4R9_MUSAM;CYB5B_ARATH;I3SU64_LOTJA;CYB5_CUSRE;M5XFY4_PRUPE;W9SDR1_9ROSA;C5YYE5_SORBI;I1HN08_BRADI;A0A0A0LHS9_CUCSA;A0A0C9QWS3_9SPER;A0A059A562_EUCGR;B6T7Z2_MAIZE;A0A022RLI4_ERYGU;A9NST8_PICSI;A0A0B5CVB0_9ROSI;A0A0D2S0P2_GOSRA;A0A0D2QTC7_GOSRA;A0A0A0LCD6_CUCSA;A9NS90_PICSI;M0U8E2_MUSAM;A0A067DC38_CITSI;F4YFE3_CAMSI;I1JYL5_SOYBN;A0A0S3RUY1_PHAAN;K7KUV3_SOYBN;A0A0J8CQS5_BETVU;O48618_OLEEU;A0A0D2SS02_GOSRA;A0A068U9N1_COFCA;CYB5D_ARATH;M1A3J2_SOLTU;A0A022RZ13_ERYGU;CYB5E_ARATH;A0A061G294_THECC;A9SE60_PHYPA;V4U4M0_9ROSI;K4BI36_SOLLC;I3SGW0_MEDTR;CYB5_BRAOB;S8CXT9_9LAMI;A0A061EKX2_THECC;A0A059DEU7_EUCGR;A9SUJ1_PHYPA;A0A151S611_CAJCA;B9RWM4_RICCO;A0A0A0KN46_CUCSA;M1BL96_SOLTU;D8SRW7_SELML;M5X2R7_PRUPE;A0A0L9UD06_PHAAN;I3STG7_LOTJA;B3TLQ4_ELAGV;B9RWV1_RICCO;Q5V9L4_VERFO;E0CV99_VITVI;V7AS43_PHAVU;M0STF3_MUSAM;A0A0B0N6W9_GOSAR;W1PL46_AMBTC;A0A0K9Q287_ZOSMR;A0A103Y8U8_CYNCS;A8CI97_CREAL;D6BR71_JATCU;Q8H293_ANACO;J7FWS2_ROSRU;A0A0B2PHX2_GLYSO;A0A087GN39_ARAAL;A0A0B0PAD4_GOSAR;M0RWW5_MUSAM;V4VXA4_9ROSI;I1I5F5_BRADI;A0A0D2TTZ4_GOSRA;V4VNF8_9ROSI;A0A103YNF2_CYNCS;A0A078DAQ9_BRANA;A0A078DD66_BRANA;A0A078I850_BRANA;B6SNI9_MAIZE;A0A0J8D7P8_BETVU;W5A5G3_WHEAT;A0A0D9XLL0_9ORYZ;A0A0E0M9S5_ORYPU;B8BHW2_ORYSI;S8BST4_9LAMI;A0A0E0IV36_ORYNI;A0A0E0M9S4_ORYPU;I3SIJ9_MEDTR;I1JYL7_SOYBN;A0A0A9JHS5_ARUDO;A0A0E0EZY5_9ORYZ;A0A0C9QXM5_9SPER;J3N453_ORYBR;A0A151SWJ2_CAJCA;A0A0D2SS26_GOSRA;W5DBM7_WHEAT;A0A0L9VD73_PHAAN;V4KY97_EUTSA;A0A0K9S329_SPIOL;A9NPV9_PICSI;C6TFJ7_SOYBN;A0A0D2PIN2_GOSRA;A0A0D2N9Z0_GOSRA;A0A0D2R8W4_GOSRA;I1MKF6_SOYBN;D7L633_ARALL;G7LAT8_MEDTR;I1N294_SOYBN;M0RP26_MUSAM;A0A0D2NWS3_GOSRA;Q337B3_ORYSJ;A0A0D2PL89_GOSRA;M0SSH6_MUSAM;A0A0L9VQE9_PHAAN;A0A087H7R2_ARAAL;A0A0D2R674_GOSRA;A0A0B0P915_GOSAR;A9P959_POPTR;G5DXI1_SILLA;A0A0K9NP34_ZOSMR;M5X125_PRUPE;G7L525_MEDTR;M0ZGL7_SOLTU;A0A0D3B3M7_BRAOL;M0ZL50_SOLTU;B9IDK8_POPTR;A8CIA4_CREAL;W9RDL9_9ROSA;V7BRY4_PHAVU;V4M355_EUTSA;M1ACS1_SOLTU;V7ASU3_PHAVU;S8CQJ7_9LAMI;W5GUN5_WHEAT;A0A061DSD3_THECC;F2DRT7_HORVD;A0A068VIQ3_COFCA;A0A151QXZ4_CAJCA;A0A022RTL6_ERYGU;A0A0A0KA20_CUCSA
Niben101Scf11604_133355-138885	2.36126	9.83694	59.7559	1.03784e-05	0.000220597	ATGGCATTTTTGAGGTCAATTGTGACTGCAAAAACAACCGCCATTGCTGCTGTTATTCCAGCTGCTGCTTTTGCTGTTTCTTCCATTTCCTCTTCCTCTTCTTCTTCGTCGAATCCGAATCTCCGATTAAGCTTCGCGAAGAATATAGAAAAATCAAGTCCTCCTTCAGCTCTTCATATGGACGCGCCTTCTTCCAATCACCAAACTTCCGTCGAGAATGGCGCTGTCTTGCCTGAGTTACTGACAGAATTTATGGTGGACATGTCGTGTCAAGGCTGTGTTAAGGCAGTCAAGAGCAAACTGCAAACTGTTAAAGGTGTCAAGAATGTGGATGTGGACCTCGATAATCAAGTAGTGAGAGTTCTTGGATCTTCACCTGTGAAGATTTTGACAGAAGCCTTGGAGCAAACAGGTCGAAAAGCCCGGCTGATTGGACAAGGAGTTCCGGCTGATTTCCTTATATCTGCTGCTGTTGCGGAATTCAAAGGGCCAGACATTTTTGGTGTTGTTCGCTTGGCTCAAGTCAATATGGAATTAACTAGGATTGAAGCAAACTTCAGTGGACTGTCACCTGGAAGGCATGGTTGGTCAATTAATGAATTTGGTGATTTGACGAGGGGGGCAGCTAGTACTGGGAAATTGTATAGCCCGCCACTCGGTGACCTGGGAACACTGGAAGTTGATGTGAAAGGCGAGGCATTTTATTCTGGTGCTAAAGAGAAACTGAGAGTTGCTGACCTGATTGGGCGAGCTATAGCAGTATATTCAACTGAAGATAAATCAGATCCTGGCCTTAAAGCAGCAGTGATAGCTAGAAGTGCAGGAGTTGGTGAAAACTACAAGAAACTATGCACTTGTGATGGTACAATTATTTGGGAAGCAACCAATAAACTT	MAFLRSIVTAKTTAIAAVIPAAAFAVSSISSSSSSSSNPNLRLSFAKNIEKSSPPSALHMDAPSSNHQTSVENGAVLPELLTEFMVDMSCQGCVKAVKSKLQTVKGVKNVDVDLDNQVVRVLGSSPVKILTEALEQTGRKARLIGQGVPADFLISAAVAEFKGPDIFGVVRLAQVNMELTRIEANFSGLSPGRHGWSINEFGDLTRGAASTGKLYSPPLGDLGTLEVDVKGEAFYSGAKEKLRVADLIGRAIAVYSTEDKSDPGLKAAVIARSAGVGENYKKLCTCDGTIIWEATNKL	ovg23	Putative copper/zinc superoxide dismutase copper chaperone	GO:0019430;GO:0030001;GO:0006878;GO:0006801;GO:0055114	GO:0016532;GO:0005507;GO:0004784;GO:0008270	GO:0009507;GO:0009570	A0A077D830_TOBAC;K4CNY3_SOLLC;Q9BBU5_SOYBN;A0A0G3FKU7_CAMSI;A0A059C1I7_EUCGR;A0A067JZY1_JATCU;G3ESM9_9ROSI;B9RBX1_RICCO;A0A0V0HYK6_SOLCH;A0A0F7G6F6_9ROSI;A0A0D2R800_GOSRA;M5WMP7_PRUPE;V4T0P7_9ROSI;A0A068UNG7_COFCA;K4HPH0_VITVI;A0A0S2LKY4_CUCME;A0A061GBX9_THECC;B9GW33_POPTR;W9RYI9_9ROSA;A0A022RGY2_ERYGU;U5GT17_POPTR;A0A0K9RQN0_SPIOL;E6Y8N7_9FABA;A0A0J8CF91_BETVU;I3SA50_LOTJA;G7JK60_MEDTR;A0A078FUG7_BRANA;A0A103XG28_CYNCS;CCS_ARATH;M4EDV8_BRARP;A0A078J6H6_BRANA;M8B2J5_AEGTA;A0A0A7HKI9_9POAL;A0A096SZX3_MAIZE;CCS_ORYSJ;W5AU78_WHEAT;A0A097I4X4_MUSAC;I1J0T0_BRADI;Q4KQV3_SOLPE;B8LMX7_PICSI;I1J0S9_BRADI;O65325_ARATH;U5DG93_AMBTC;A0A0C9RH73_9SPER;W5VTG2_9CARY;A9U2J0_PHYPA;A9RNJ9_PHYPA;A0A0K9NS36_ZOSMR;D8S967_SELML;V4VLS5_9ROSI;A0A0A9JRJ7_ARUDO;V4TPV8_9ROSI;A0A022RGB7_ERYGU;H6VUT9_9FABA;W5BRP7_WHEAT;A0A0Q3KVC2_BRADI;A0A078HR74_BRANA;B7FJD4_MEDTR;B7FJD3_MEDTR;A0A022RZR4_ERYGU;Q9ZSM5_9ASPA;A4SAG3_OSTLU;A0A067F8L0_CITSI;B3VW52_POPTN;A9SNG9_PHYPA
Nbv0.3scaffold29301_1871-4362	2.35816	4.9709	37.201	8.61813e-05	0.00107855	ATGGCAAAAACTCCAGAAAAAAACTCACCCCAAAAAATGGCAGCATCAAACAAAACTCCCAGTTGGGATTGTGGAAGTTCACTCTACGACTCCTTCGAATTAAAATCATTCGAACGTCAACTCGACTCCGCCATAGCTTCTAGAAGTCTCTCTATGCCTCATTTACCCGATCATCGTATTCTTATTCCATCTTCTAACTCGCAACAACAACAACAAACTCAACCCATTTCCAAAAAGAGTTTCAAAATTTCTAGATCTTTCCAGAAACTTCTGAAATCCTTGTTCAGACAAAAGCAGAACAATAGTCCGTTCTTTTCGGGACATAAACAGTCAATTGGAGATGGATTTTACGTTGTTTATGATAAATCGGGTGCACTTACGACGATTCCAGAAGGTCCGGAATATGATAATCTTTCGCCGGAAATTAAGTCGTTGGTTAGAAGAACGGATTCTGAACGATTTACGGCGGCTTCTATTGGTATTTCATGTGCT	MAKTPEKNSPQKMAASNKTPSWDCGSSLYDSFELKSFERQLDSAIASRSLSMPHLPDHRILIPSSNSQQQQQTQPISKKSFKISRSFQKLLKSLFRQKQNNSPFFSGHKQSIGDGFYVVYDKSGALTTIPEGPEYDNLSPEIKSLVRRTDSERFTAASIGISCA	At5g41810	BnaA07g15500D protein				B9GL78_POPTR;K7LMK9_SOYBN;F4JZY4_ARATH;A0A087GSZ0_ARAAL;A0A078BSC1_BRANA
Nbv0.5scaffold1481_99691-105843	2.35812	2.84572	12.1888	0.00523692	0.0297896	ATGGGGTTCGAAGTGGAAAAATCAGAAATTGATTCAGGCCATGCACGTCTTCACGAGCTAGGATATAAACAAGAACTCAACCGCAATCTTTCGCAGTGGGCTGTCACAGCAAGTGTAGATTTTTCACTGGCACAGTTAGTTCAGGTGATAATTCTCCTTAGCACCGGTGGATTAAATGGAGGTGGATACCAAGGCTCTAAATACGTCGTTATCGCCCTCCATGGTGGAATTCTGCTTTTACATGCTATATTAAACAGTCTTCCTATCTCATGGTTGTCCTTCTTTGGACAATTAGCCGCTGCATGGAATGTTTTAGGTGTCTTTCTTCTTATGATTTTGATCCCAATAGTCGCCACAGAAAGAGCCAGCGCTAAATTTGTGTTTACTAATTTCAATACTGACAATGGGGATGGAATTAACAATAACCTCTACATCTTCGTCCTTGGACTTCTTATGAGCCAGTATACATTGACAGGTTATGACGCTTCTGCTCATATGACAGAAGAAACAAAAAATGCAGATAAGAATGGGCCAAAAGGAATTGTTAGTGCTATTGGCATATCAGTTCTTGCTGGCTGGGCTTACATACTTGGTATAACCTTTGCAGTTACTGACATCCCGCATCTGTTGAATAAAAACAATGATTCTGGCGGTTATGCTATTGCTCAAATCTTTTATGATGCATTCAAGAGTAGATACGGTAGTGGTACTGGTGGAATCGTTTGCTTAGGTGTAATTGCTGTTGCCGTATTCTTTTGTGGCATGAGCTCACTAACTAGCAACTCAAGGATGGCTTATGCATTCTCCAGAGATGGAGCGATGCCATATTCGTCGTTCTGGCATAAAGTAAACAAGCAGGAGGTTCCGCTCAATGCAGTCTGGATGTCGGCCTTTATCGCATTTTGCATGGCATTGACGTCTCTTGGTAGCTTGGTAGCATTTCAAGCGATGACATCAATAGCAACAATCGGGCTCTATATTGCTTATGCCTTGCCAATCCTATTTCGAGTGACTCTAGCTCGAAAGTCTTTCACTCCAGGTCCTTTTAACCTTGGAAGCTACGGGCTAGTTGTAGGTTGGATTGCAATATTTTGGGTCGCACTCATTTCTGTACTCTTCTCTTTGCCTGTTGCCTATCCTATTACAGATCAAACTCTCAACTATACTCCTGTCGCAGTCGGTGGTCTTCTCATTCTTGTTGTTTCTTCATGGATCCTCAGTGCTAGACATTGGTTTAAAGGTCCTATTACCAATATAGGAAAC	MGFEVEKSEIDSGHARLHELGYKQELNRNLSQWAVTASVDFSLAQLVQVIILLSTGGLNGGGYQGSKYVVIALHGGILLLHAILNSLPISWLSFFGQLAAAWNVLGVFLLMILIPIVATERASAKFVFTNFNTDNGDGINNNLYIFVLGLLMSQYTLTGYDASAHMTEETKNADKNGPKGIVSAIGISVLAGWAYILGITFAVTDIPHLLNKNNDSGGYAIAQIFYDAFKSRYGSGTGGIVCLGVIAVAVFFCGMSSLTSNSRMAYAFSRDGAMPYSSFWHKVNKQEVPLNAVWMSAFIAFCMALTSLGSLVAFQAMTSIATIGLYIAYALPILFRVTLARKSFTPGPFNLGSYGLVVGWIAIFWVALISVLFSLPVAYPITDQTLNYTPVAVGGLLILVVSSWILSARHWFKGPITNIGN	Os01g0945100	Os01g0945100 protein	GO:1903401;GO:0015812;GO:0089711	GO:0015180;GO:0015181;GO:0015179;GO:0005313;GO:0015297;GO:0015185;GO:0015189;GO:0015171	GO:0005739;GO:0005887;GO:0016021	M1D0B2_SOLTU;A0A067KT42_JATCU;D7T8Z1_VITVI;B9HWC4_POPTR;B4FZP4_MAIZE;A0A0D2TNF7_GOSRA;V4U6S3_9ROSI;A0A0J8EYB0_BETVU;A0A068TZD3_COFCA;W9RG61_9ROSA;A0A0R0E9D6_SOYBN;M5XDL9_PRUPE;M0UB45_MUSAM;I1LES0_SOYBN;M0SI00_MUSAM;A0A022QR28_ERYGU;A0A0B0NED2_GOSAR;A0A0B2S6V2_GLYSO;C5XQD0_SORBI;A0A059D7F8_EUCGR;I1HP94_BRADI;B4FK32_MAIZE;A0A059D6P9_EUCGR;A0A059D5Z2_EUCGR;A0A0K9QP39_SPIOL;A0A0C9RQT4_9SPER;A0A0J8C867_BETVU;A0A0D2VYN1_GOSRA;A0A077S0H4_WHEAT;M0YAB8_HORVD;A0A0L9U0J3_PHAAN;W1P8U4_AMBTC;A0A151U749_CAJCA;A0A0A0KT95_CUCSA;K7VZ95_MAIZE;K3XGH6_SETIT;K3ZI27_SETIT;A0A072VQ69_MEDTR;A0A0D9XGS8_9ORYZ;A0A072W1K2_MEDTR;V7BBJ8_PHAVU;M7YY33_TRIUA;M1D0B0_SOLTU;A0A118JXH2_CYNCS;A0A0D9V2R2_9ORYZ;I1NFQ3_SOYBN;R0FNY4_9BRAS;BAT1_ARATH;M4E7Z5_BRARP;M7YXR6_TRIUA;J3L1R2_ORYBR;A0A078HHK4_BRANA;A0A0K9PK54_ZOSMR;M0S2A9_MUSAM;A0A0E0FPD8_ORYNI;C5YQL6_SORBI;A0A0E0MZ30_ORYRU;BAT1_ORYSJ;A0A0D2V5P3_GOSRA;A0A061E5W5_THECC;A0A0J8C3T9_BETVU;A0A0D9YJY0_9ORYZ;A0A0E0FYQ3_ORYNI;Q5JKJ0_ORYSJ;A3A1G1_ORYSJ;A0A0E0CCV9_9ORYZ;K3XGL5_SETIT;R7W657_AEGTA;D8R2L1_SELML;C5XHS6_SORBI;A0A096RWB4_MAIZE;Q94CQ4_ORYSJ;M7Z7Q7_TRIUA;A0A0S3SM31_PHAAN;I1HV55_BRADI;A0A0K9PKY3_ZOSMR;J3L7R7_ORYBR;A9S4J6_PHYPA;A0A077S0T1_WHEAT;I1HV54_BRADI;K4BX50_SOLLC;K3XGK8_SETIT;J3L7R8_ORYBR;S8CYU4_9LAMI;D8S4E8_SELML;A0A0D9VA53_9ORYZ;B9EWE9_ORYSJ;W5CP07_WHEAT;A0A096Q9J0_MAIZE;A0A0D3EYL1_9ORYZ;A0A0D9YJY1_9ORYZ;I1HEH2_BRADI;K3XGL0_SETIT;B2ZGJ7_WHEAT;C7IX91_ORYSJ;A0A0P0VCX1_ORYSJ;I1HV56_BRADI;B8A940_ORYSI;A0A0E0JTI3_ORYPU;Q5JKI3_ORYSJ;Q5JKI7_ORYSJ;C5XHS8_SORBI;A0A078FWZ3_BRANA;A0A0D9VA54_9ORYZ;C5XHT1_SORBI;W5CHQ2_WHEAT;A0A0D9YJX8_9ORYZ;A0A0E0FYQ0_ORYNI;K3XGG2_SETIT;A0A0D3DA65_BRAOL;A0A0D9YJX9_9ORYZ;K3XQ08_SETIT;A0A0D9VA49_9ORYZ;A0A077RZ86_WHEAT;Q94CQ3_ORYSJ;J3L7S0_ORYBR;M8CZR3_AEGTA;S8CRN4_9LAMI;A0A096Q4C4_MAIZE;A0A0D2S205_GOSRA;D8QWW9_SELML;J3L7R9_ORYBR;J3MXB0_ORYBR;D8RL04_SELML;A0A0E0CCW4_9ORYZ;K7LLP9_SOYBN;D8QWW8_SELML;A0A0P0VCT7_ORYSJ;A0A0D2V5P6_GOSRA;A0A096RWB5_MAIZE;C5XHT0_SORBI;M4E7U5_BRARP;E1Z8B5_CHLVA;A0A096T5I9_MAIZE;I0Z8G9_9CHLO;W5DD85_WHEAT;R7W6F3_AEGTA;A0A0C9S8G4_9SPER;B9S2U5_RICCO;E0CR17_VITVI;B9GTZ7_POPTR;C5Y8Q3_SORBI;A0A022Q0C2_ERYGU;U5GSD6_POPTR;A0A0J8CKL0_BETVU;M5XP93_PRUPE;Q7XUT0_ORYSJ;A9TKZ2_PHYPA;A0A059BWN8_EUCGR;S8CP26_9LAMI;E6NU75_JATCU;D7SWE4_VITVI;A0A087SML0_AUXPR;M8A0F2_TRIUA;G4TPI7_PIRID;M0S648_MUSAM;I0Z352_9CHLO;D8R9C9_SELML;K5VID5_PHACS;D7BIV4_MEISD;A9T4Z4_PHYPA;I1JXZ0_SOYBN;A0A061DJY7_THECC;A0A060T1B5_PYCCI;B9HF45_POPTR;E6NU74_JATCU;A0A117RU36_9ACTN;S8C848_9LAMI;A0A0D9W578_9ORYZ;A0A067ML45_9HOMO;M5XJC6_PRUPE;V4V662_9ROSI;A0A096Q4C0_MAIZE;G0FUI3_AMYMS;A0A0F4JJD4_9ACTN;A0A059LPE1_9CHLO;J0DC20_AURST;W5WIF4_9PSEU;W1PM50_AMBTC;A0A0H5CV95_9PSEU;A0A0N7YML5_9ACTN;A0A0D4DWA7_9ACTN;V6K7N0_STRRC;A0A0M8TIH1_9ACTN;A0A0C3NEA0_PISTI;A0A0C3S0Q7_PHLGI;B0DSC6_LACBS;R7T2T0_DICSQ;A0A0D0DTP5_9HOMO;A0A0K9XA85_9ACTN;A0A067PIP7_9HOMO;A0A067KM27_JATCU;A0A0D2LBY0_9AGAR;F8Q3F7_SERL3;D9V8B3_9ACTN;M8C558_AEGTA;A0A0A0NFL2_9ACTN;J4GS75_9APHY;I1CD72_RHIO9;A0A146I480_9AGAR;A0A151VWX1_HYPMA;S7Q087_GLOTA;V2X790_MONRO;A0A0C9SL52_PLICR;A0A067SPM6_9AGAR;S8E7P9_FOMPI;A0A0W0G508_9AGAR;S8CGA5_9LAMI;A0A0C2Y2V6_HEBCY;Q82FY0_STRAW;A0A0M8WJ25_9NOCA;V4T1U3_9ROSI;S8DQ11_FOMPI;A7E6Y6_SCLS1;A0A0Q9KKY0_9MICO;A0A0C2S1B7_AMAMU;A0A076MS57_AMYME;A0A0D1Y3L1_9EURO;R4T4B2_AMYOR;A0A0F8XTP1_9EURO;D8QC01_SCHCM;W4JUJ6_9HOMO;M3BZ16_STRMB;A0A0K1FEQ7_9MICO;A0A0A0K0X0_9MICO;F3NKM9_9ACTN;H2JYT7_STRHJ;F8JVM6_STREN;B8A951_ORYSI;A0A0B2PGG8_GLYSO;A0A0C3BGZ7_9HOMO;D9UIA6_STRS3;W7IMY6_9PSEU;U5HD98_USTV1;R7SDM3_CONPW
Niben101Scf01623_1828785-1833440	2.35715	3.7256	40.6174	5.91105e-05	0.000807442	ATGAAAACCAAAACTCAGATGGGAGAAGTGACAATATATGTAGATGAATATAAATTCATCTCTGCTTCAACATATTTATGTAGAATTTGCCATGACGAAGAATTTGAAAGCTGTAAATATTTAGAAGCTCCTTGTGCATGTTCTGGAACTGTCAAGTTTGCGCACAGGGATTGTATTCAAAGATGGTGCGATGAAAAGGGAAATACAATCTGCGAAATTTGTTTACAGAAATTTGAACCTGGATACACGGCTCCACCTCCTAAGAAGGGCCACTTGCTTGATAATACAGCTGCGACAATTAGAGGAAATGATATAGAAAATGGAAGGGAAAGAGTGGTTGTTTTGGAGTCAGATTCAGAAGAAGGAGAAATGCTGGTGAGGAGTCAGTATTCCCAATGCTCACAAGCAGCAGATAGAAGTGCATCTTGTTGTCGAACTGTTGCTCTCATTTTCACAATTCTGCTTATGATGAGACATCTGTTAGAGGTGCTCAATGGAGGACCAAGAAATTATCCCTTTACACTTCCTACACTGCTTGTTATAAAATCCACTGGAATACTCTTGCCTATGTACATTATAGTCCTGTTGATCACAAGAATTCAGATGATCATTAGACAGCAGTATCTGGATACAGAAGACAGGTTATCCAACTCTGACCAACACAAC	MKTKTQMGEVTIYVDEYKFISASTYLCRICHDEEFESCKYLEAPCACSGTVKFAHRDCIQRWCDEKGNTICEICLQKFEPGYTAPPPKKGHLLDNTAATIRGNDIENGRERVVVLESDSEEGEMLVRSQYSQCSQAADRSASCCRTVALIFTILLMMRHLLEVLNGGPRNYPFTLPTLLVIKSTGILLPMYIIVLLITRIQMIIRQQYLDTEDRLSNSDQHN	Pit1	At4g02075		GO:0008270;GO:0004842;GO:0016874	GO:0016021;GO:0005886	M1AI16_SOLTU;A0A0B0MC13_GOSAR;A0A061DRC6_THECC;D7U2H4_VITVI;A0A0D2TDS3_GOSRA;U5FTE5_POPTR;A0A059AX87_EUCGR;A0A022S4C0_ERYGU;A0A068VBL9_COFCA;V4TW32_9ROSI;A0A0J8FGV2_BETVU;W9QCY6_9ROSA;V7D0Z2_PHAVU;G7KST0_MEDTR;A0A067JWL8_JATCU;A0A0A0KT99_CUCSA;A0A0D2T5U8_GOSRA;A0A0B2QD74_GLYSO;A0A151RYE7_CAJCA;A0A067H4S6_CITSI;M5VIR0_PRUPE;I3T2U2_LOTJA;B9RNF6_RICCO;B9GSS0_POPTR;A0A078FRB6_BRANA;G7KST1_MEDTR;I1JBG6_SOYBN;V4L319_EUTSA;Q9FWY0_ARATH;M0T0E5_MUSAM;G7IDR3_MEDTR;V7BH38_PHAVU;A0A078DN62_BRANA;Q657H7_ORYSJ;K3XLJ9_SETIT;A0A087HKG5_ARAAL;A0A0D9V042_9ORYZ;K7US00_MAIZE;R0H980_9BRAS;R0GKE4_9BRAS;J3KZ47_ORYBR;M4ENY5_BRARP;A0A096RMK9_MAIZE;V4L2H1_EUTSA;A0A0D3DZZ4_BRAOL;A0A087GLM3_ARAAL;A0A0A9BC76_ARUDO;I1HEU8_BRADI;B9H350_POPTR;C6T3F3_SOYBN;M5WTM7_PRUPE;M7ZAW4_TRIUA;C5YWD8_SORBI;M0SCU6_MUSAM;K3ZE29_SETIT;A0A067H572_CITSI;Q9XF50_ARATH;M0TPA5_MUSAM;M0U0W6_MUSAM;D7T8W0_VITVI;A0A067JFQ8_JATCU;W1NXS1_AMBTC;B9HW93_POPTR;A0A124SIE6_CYNCS;A0A059BEZ8_EUCGR;D7TSV4_VITVI;B9I9K2_POPTR;A0A061E7A1_THECC;A0A0A0LBM8_CUCSA;M4EX00_BRARP;A0A068TZG5_COFCA;D8L9U9_WHEAT;A0A022RY09_ERYGU;A0A078HUE1_BRANA;A0A078D7J5_BRANA;A0A0K9S2R4_SPIOL;A0A0K9P4S5_ZOSMR;A0A0D3DIJ2_BRAOL;W5ADW2_WHEAT;M0YMC4_HORVD;I1HKB9_BRADI
Niben101Scf07152_343059-402349	2.35571	5.15362	158.167	8.2241e-08	7.59506e-06	CAAGAAGGGTCACTGGTGGTAGCGGCAGCAGCAGGAGCTGTAACGGTGGCGGCTCCGGAACTGGCGCCGACGTCTTTGGCGCCGGGGTTTAGGTTCCATCCGACGGACGAGGAATTAGTTAGGTACTATTTGAGGCGAAAGGCATGTGGGAAACCATTCAGGTTTCAGGCTGTTACTGAAATTGATGTTTACAAATCTGAACCTTGGGAGCTCGCAGAATATTCATCGTTGAAGAGCAGAGATCTAGAGTGGTACTTCTTCAGCCCTGTGGATAAGAAGTATGGTAATGGATCTCGACTAAACCGAGCCACTGGTCAAGGCTACTGGAAAGCTACTGGGAAGGATCGTTTTGTTCGCCATAAGTCTCAGACCATTGGAATGAAGAAAACACTTGTTTTCCATAGTGGTCGAGCTCCTGATGGCCAGAGAACAAATTGGGTAATGCATGAGTACAGGCTTGCGGATGAAGAATTGGAGAAGGCTGGAATCGTGCAGGATTCCTTTGTGCTTTGTAGAATCTTTCAAAAAAGTGGTTTAGGACCGCCAAATGGTGACAGATATGCACCATTCGTTGAGGAGGAATGGGATGATGATATAGCCATGATTCCTGGAGGAGAGGCAGAGGATGATGTGGCCAATGGTGATGAAGCACGAGTTGACGGCAATGACTTGCACCAGATTCTTGGGACTGACACACCTGTGGATGGTGCTCCACCTCCTTTCAACCACTATTGCGAGGAAAATGCTAGCAACAGTGGGGGAACAAGTAACTCCTTTGAAGATACAGAAAAATTGCTTCAGCCACCAGATGAGCAGGAATCATTTGATCCTGCAATTGAAGAGAATGCGAATGCAAATCCAGTCAAGCATGAATTCATGAGTGAACCAAGCAAGAATGTGAACTCTGAAGATGTGGATTACTTGCTTAATGAACCAATTGAAACTGCAACTGATACCCTTCAATTCAATGATGGAGCATTCCTTGAAGCTAGTGATCTATCAAGACCCATTGATACATCAAGTTTTGACATGCTTGAGGAGTACCTTACATTCTTTGATGCAGACGATGACTTCCAGAATATGGGTTTCGATCCACTGATGATGACTGGAGGTGATGATCATGTTTCTGACTTAGCATCTCTGGCTGACAAGAATATTGGCGAGGTAGCTGACCAACCTATTGCACCCAGTGAAGAGCCTGCCAGTCAGAAGGCCAATGTTGCATCATCCTCGAAGTTGGAACCATCTAAATTTGGATCAGATTATAAGTATCCTTTTATGAAGCAGGCAAGCTGCATGTTGGGCGGTATTCCTGCTCCTCCTGCATTTGCTTCAGAGTTCCCTTCAAAAAATCCAGCTTTCCGTATGAATTCTTCGTCAGAAGCATCCAGTTCGATACATGTCACTGCTGGTTATATTCAAATAAGGAACATGACTATGAATGGCAATGGAACAGACGGCTTGGTGGGCAAGCATGGGAATTACAACATTCTCCTATCTTTTGGCTTATCACAGCATGTTGATAGCTCCACTAGCTTGGAATCAGTAGATAGTATTCTTCCTGGGAAGACAACTTCGACGGCATCCTGGTGCTGGTTCTATTATCTGTTCTCTTGGGTCCTTGTTCTTTCCATGAGCTTCAAAATTGGGACCTTAATTCGTGCCACT	QEGSLVVAAAAGAVTVAAPELAPTSLAPGFRFHPTDEELVRYYLRRKACGKPFRFQAVTEIDVYKSEPWELAEYSSLKSRDLEWYFFSPVDKKYGNGSRLNRATGQGYWKATGKDRFVRHKSQTIGMKKTLVFHSGRAPDGQRTNWVMHEYRLADEELEKAGIVQDSFVLCRIFQKSGLGPPNGDRYAPFVEEEWDDDIAMIPGGEAEDDVANGDEARVDGNDLHQILGTDTPVDGAPPPFNHYCEENASNSGGTSNSFEDTEKLLQPPDEQESFDPAIEENANANPVKHEFMSEPSKNVNSEDVDYLLNEPIETATDTLQFNDGAFLEASDLSRPIDTSSFDMLEEYLTFFDADDDFQNMGFDPLMMTGGDDHVSDLASLADKNIGEVADQPIAPSEEPASQKANVASSSKLEPSKFGSDYKYPFMKQASCMLGGIPAPPAFASEFPSKNPAFRMNSSSEASSSIHVTAGYIQIRNMTMNGNGTDGLVGKHGNYNILLSFGLSQHVDSSTSLESVDSILPGKTTSTASWCWFYYLFSWVLVLSMSFKIGTLIRAT	NAC078	NAC domain-containing protein 78	GO:0045893;GO:0009962;GO:0006355;GO:0006351;GO:0010228;GO:2000377;GO:0010150;GO:0009555;GO:0009819;GO:0009644	GO:0003677;GO:0003700;GO:0000976	GO:0016021;GO:0005634;GO:0005737	M1C572_SOLTU;M1D2F9_SOLTU;M1C574_SOLTU;A0A068TV21_COFCA;R4NHQ2_JATCU;Q8LRL6_PETHY;A0A022RHK0_ERYGU;D7TM22_VITVI;A0A0M5JDB4_MANES;V4TJ36_9ROSI;A0A061FNG1_THECC;W9QKP7_9ROSA;A0A067E9K8_CITSI;B9HL68_POPTR;B9T308_RICCO;B9HUM1_POPTR;D9ZJA8_MALDO;M5X3J7_PRUPE;A0A059ADS6_EUCGR;A0A067DXK6_CITSI;A0A0A0KRG6_CUCSA;A0A060A1E2_BOENI;A0A103YID6_CYNCS;U5IJP7_GOSHI;A0A0A0LK71_CUCSA;A0A022QX53_ERYGU;S8DRF3_9LAMI;V4LD69_EUTSA;Q8LRM1_PETHY;S4T6W4_CAPAN;M1D2G1_SOLTU;A0A0J8BAC2_BETVU;A0A068TWS9_COFCA;A0A087H8I6_ARAAL;A0A0K9RU35_SPIOL;Q8LRL7_PETHY;A0A0V0IKH1_SOLCH;NAC78_ARATH;J7H8R1_CESNO;R0HKM1_9BRAS;M1C569_SOLTU;V4M9G8_EUTSA;A0A067DXL3_CITSI;A0A078I6U4_BRANA;NAC53_ARATH;A0A022R104_ERYGU;K4D562_SOLLC;A0A078FEB6_BRANA;A0A087G4T9_ARAAL;S8CFK6_9LAMI;A0A061FP57_THECC;A0A0D3AEQ0_BRAOL;A0A078FMJ2_BRANA;M4EJ25_BRARP;A0A103Y9K8_CYNCS;W9R765_9ROSA;V7BID3_PHAVU;A9PB02_POPTR;A0A0R0EDA4_SOYBN;I1NHS3_SOYBN;R4NFV5_JATCU;A0A151T0U5_CAJCA;V4SPQ5_9ROSI;A0A059ZXJ2_BOENI;A0A0D2TY32_GOSRA;A0A0L9TE35_PHAAN;A0A0A0KWQ0_CUCSA;A0A0D2UZX4_GOSRA;A0A0D3CLF0_BRAOL;A0A078HU22_BRANA;Q9SQX9_ARATH;A0A061FQ99_THECC;A0A059BGV9_EUCGR;F4J3T0_ARATH;A0A087H8I5_ARAAL;A0A0D2UX58_GOSRA;A0A0B0PR53_GOSAR;W6J8U1_GOSHI;F6HNB2_VITVI;Q9SQY0_ARATH;V4LYV0_EUTSA;A0A072VNW3_MEDTR;A0A078CAV8_BRANA;A0A0J8BDY5_BETVU;A0A0D3BAK8_BRAOL;F4J3S6_ARATH;A0A0A7BWH9_BRANA;W1PB15_AMBTC;A0A067E159_CITSI;I3SI87_MEDTR;I1I016_BRADI;A0A078CA06_BRANA;I1I015_BRADI;M0RQN0_MUSAM;M0TK19_MUSAM;M0RFD0_MUSAM;I3SVU3_MEDTR;V7BFB9_PHAVU;A0A0C9RRN2_9SPER;A0A078JY85_BRANA;A0A0A7LYT8_ALBBR;M1C571_SOLTU;B8LQV4_PICSI;W1PVZ7_AMBTC;K7UVJ1_MAIZE;A0A072VNB4_MEDTR;A0A072TRC7_MEDTR;A0A0D9XAY4_9ORYZ;A0A072TRZ1_MEDTR;A0A078HUG6_BRANA;T2CB82_9CARY;V4SD00_9ROSI;C5YB64_SORBI;A2XZC1_ORYSI;I1NHS2_SOYBN;A0A061DRB3_THECC;K7N4G2_SOYBN;C0PJA2_MAIZE;Q9M4U3_MEDTR;I1J1J6_BRADI;A0A0D9W996_9ORYZ;A0A096TWC0_MAIZE;K3Z6P7_SETIT;A0A0D6QY54_ARACU;D9HQD9_WHEAT;V7CRD6_PHAVU;A0A061GHJ5_THECC;A0A0M3R851_MANES;A0A072V2K1_MEDTR;C0P6J8_MAIZE;J3MVC8_ORYBR;A0A0J8FE27_BETVU;M7ZYB6_TRIUA;G7JBJ4_MEDTR;B8AYH2_ORYSI;W9QLV4_9ROSA;V5N8Q2_PHAVU;Q8LRM3_PETHY;A0A096UL16_WHEAT;M8CEW0_AEGTA;Q60EC0_ORYSJ;G7LE14_MEDTR;I1HJ77_BRADI;M7ZDZ9_TRIUA;I1KTP2_SOYBN;A0A0D9WGR5_9ORYZ;A0A0K9P3V9_ZOSMR;A0A0D9WGR4_9ORYZ;A0A0D9ZZF8_9ORYZ;A0A067EQE1_CITSI;K3YGL0_SETIT;S8E9C0_9LAMI;D7U4E8_VITVI;A0A0D2QRA9_GOSRA;A0A0D9WBN3_9ORYZ;A0A067LDP2_JATCU;K3XHI1_SETIT;A0A022Q6W9_ERYGU;M1CSN3_SOLTU;L7XAW7_GOSHI;D7TXS5_VITVI;A0A022Q939_ERYGU;A0A0E0KXB7_ORYPU;A0A0E0PG86_ORYRU;A0A0D9ZSW8_9ORYZ;A0A0E0DKF1_9ORYZ;B9HEK0_POPTR;M5VNW3_PRUPE;A0A078D5T2_BRANA;Q6YYW1_ORYSJ;Q6YYW2_ORYSJ;W9S2I6_9ROSA;B9SHL6_RICCO;K4D4K5_SOLLC;M5VM48_PRUPE;V4SX98_9ROSI;A0A0L9TJJ1_PHAAN;A0A0M3R860_MANES;R4NFX9_JATCU;A0A0E0DKF3_9ORYZ;A0A068TRH5_COFCA;A0A059AW31_EUCGR;A0A0L9UF72_PHAAN;A0A0M4FP00_MANES;A0A124SGR5_CYNCS;M1D2D8_SOLTU;A0A0K9Q696_ZOSMR;A0A0A0LVE2_CUCSA;A0A0J8BA16_BETVU;B9I4X7_POPTR;M5XAW6_PRUPE;U5GP04_POPTR;A0A061FS46_THECC;A0A103XZB3_CYNCS;R0GQY9_9BRAS;A0A022RF03_ERYGU;A0A0A0KD62_CUCSA;A0A059A4H6_EUCGR;B9GT49_POPTR;C5X7Q0_SORBI;A0A068U8B8_COFCA;B9MZ91_POPTR;V4TS54_9ROSI;A0A0S3TCB4_PHAAN;M0RWJ0_MUSAM;A0A0D2RYW0_GOSRA;A0A022R844_ERYGU;W9RAL0_9ROSA;U5D537_AMBTC;M1BXQ9_SOLTU;A0A061EDT4_THECC;F6HFV8_VITVI;Q9LSH5_ARATH;J3M7D0_ORYBR;A0A0D3DKM3_BRAOL;T2CB66_9CARY;I1ISL6_BRADI;B9HYC2_POPTR;W9QXU4_9ROSA;J3MZY0_ORYBR;A0A0M5J8S1_MANES;A0A060D7Z5_MAIZE;A0A078CYR8_BRANA;M5W6F5_PRUPE;A0A0K9R3R7_SPIOL;I1NH71_SOYBN;I6XSF3_9CARY;A0A068U296_COFCA;A0A0J8BD88_BETVU;V7AVP1_PHAVU;A0A0K9PDJ8_ZOSMR;R0HWP3_9BRAS
Nbv0.3scaffold30956_19615-24008	2.35511	2.56868	96.156	0.000363415	0.00335402	ATGTATTCTGGTCACACCTTCTTATATTATCTCAGATTTGTCTTTTGGAGAAAAAATATAATGCATTTTTCCTCCTTTTCACCATCTCCTCCATTTTCATCTCCTTCTTTCCTACTACCAATCTATAGTAATACTGATTCTAATTTAATGTTTCCGATGGACGACCAACCGGAATACCCCGCCGGAAAGTCACCGAGAAGAGAGCTCCAAGGACCCCGGCCAACGCCACTTAAAGTACGTAAAGACTCACACAAGATCAGAAAACCACCGGTAGTGCCACATCAGCAACACCACCAGCTGGCACAAGCTCCGCCACGGCCGCCAGTCATAATATATACCGTGTCCCCCAAGGTTATCCATGCAAACCCTAGCGAGTTCATGACGCTAGTCCAAAGACTCACCGGGCCAGATCATTCGTCCACATGTTCAACCTCAGCAACTGCCACCACCTCAGCCTCAGCCTCTTCCTCGTATTCTTATTTTCCTTTTCAGGAAAATGTGAACACTGGCGCTATATCTCCGGCAGCTAGATTTGCATCCATAGAGAACACAAGGACACCGCAAGGGAAAAGACCACAAATTAGTGATATAGCAAATGTGGTTCATGAAGGTATAGAAATAGGGTCAGAAATTGAACGAAGTGGACTTTTTCCTGGTATTTTATCGCCAAATCCGTCTTCACTTCCACCTATACCACCAAATTTCTTCTCACCACCATCTCAAGATCCAAATCCTCTAGGATTTTTCTATGATTTAAGCCCCGTGTTACATAGTAACAAGAATTATTTCGAACCTAGTTTCTTGTCTAGCCCTTCGAATAACAATTTCATGATTTCTTCAAGAATATTCTTATCTCCAGGTACTCCATCTTTAGACCTTTTCAATAATCTCTTTGACGTT	MYSGHTFLYYLRFVFWRKNIMHFSSFSPSPPFSSPSFLLPIYSNTDSNLMFPMDDQPEYPAGKSPRRELQGPRPTPLKVRKDSHKIRKPPVVPHQQHHQLAQAPPRPPVIIYTVSPKVIHANPSEFMTLVQRLTGPDHSSTCSTSATATTSASASSSYSYFPFQENVNTGAISPAARFASIENTRTPQGKRPQISDIANVVHEGIEIGSEIERSGLFPGILSPNPSSLPPIPPNFFSPPSQDPNPLGFFYDLSPVLHSNKNYFEPSFLSSPSNNNFMISSRIFLSPGTPSLDLFNNLFDV	MKS1	Protein MKS1	GO:0006952;GO:0009870;GO:0000398	GO:0000166;GO:0016301;GO:0017069	GO:0005634	W0TUF0_ACAMN;D7KJZ9_ARALL;MKS1_ARATH
Niben101Scf02349_186131-191150	2.35468	8.71948	40.8865	5.74437e-05	0.000790367	ATGGCTTTTCGTTTGAGTCATTTGAGCCTTGCCCTGAGCCTTTTGGCTCTTGCACTAGCAGGTGTTTCCATTTATAGGAACACTTATGAAGCCATGAGTAAGGGATTCCAAACACTTTCTCCAGAGTCAGCAGCCAGTATTTTGACCCTAAATAATAATAATGCTGAGCAAAATTCAGACAGCAAGTTAACTCAACCATTATCTCCATCGGCATGCATCTTCTCGGCTGTTCGAGCCGTTGTGAACACTGCAATTGATAGAGAAAGGCGCATGGGAGCTTCTCTCATTCGTCTCCATTTCCATGACTGCTTTGTTGATGGTTGCGATGGAGGAGTTCTTCTAGACGATATTCCCGGATCATTCATAGGGGAAAAAACGTCACCACCCAACAACAACTCAGCTAGAGGTTTTGAAGTCATAGAACAAGCTAAACTAAGAGTAAAGGATGTTTGTCCCAACACGCCAGTATCTTGCGCAGACATCTTAGCTATTGCTGCAAGGGATTCTGTTGTTAAACTAGGAGGACAAGGCTATAACGTTGCACTAGGGAGAAGAGATGCAAGATCGGCCAACTTCACTGGTGCTTTAACTCAGCTTCCAGCTCCGTTCGACAATCTAACCGTCCAATTACAAAAATTTAATGATAAAAACTTTAATGCCCGGGAAATGGTGGCGCTAGCCGGTGCCCACACGGTGGGTTTCACCAGGTGCGCCGTTGCGTGCAACAGCAACTTCGTTAACCCAGCGGCACGCCTTCAATGCAACTGCTCCGTCCCCCAGAACGACACCAACTTGCAACGACTGGATAGAACTCCTGCAGTGTTCGACAGAGTTTACTTCCAGGACTTAAACAGGAACCAGGGTATACTTTTCTCGGATCAAGTTTTGACGGGGAATACCACCACTGCTGCTATTGTTACAACCTACAGCAATAATGGTGCTGTTTTCCTTGGAGATTTTGCTGCTGCTATGATCAAGATGGGAAACTTGCCTCCCTCACCGGGCGCTCAATTGGAAATTCGTGATGTTTGCAGCAGGGTCAATCCCAGCTCTGTGGCTTCTATG	MAFRLSHLSLALSLLALALAGVSIYRNTYEAMSKGFQTLSPESAASILTLNNNNAEQNSDSKLTQPLSPSACIFSAVRAVVNTAIDRERRMGASLIRLHFHDCFVDGCDGGVLLDDIPGSFIGEKTSPPNNNSARGFEVIEQAKLRVKDVCPNTPVSCADILAIAARDSVVKLGGQGYNVALGRRDARSANFTGALTQLPAPFDNLTVQLQKFNDKNFNAREMVALAGAHTVGFTRCAVACNSNFVNPAARLQCNCSVPQNDTNLQRLDRTPAVFDRVYFQDLNRNQGILFSDQVLTGNTTTAAIVTTYSNNGAVFLGDFAAAMIKMGNLPPSPGAQLEIRDVCSRVNPSSVASM	pod3	Peroxidase	GO:1901430;GO:0010089;GO:0042744;GO:0009809;GO:0006979	GO:0046872;GO:0020037;GO:0004601	GO:0005576;GO:0048046	Q50LG4_TOBAC;PER1_SOLLC;PER2_SOLLC;A0A0V0HQ31_SOLCH;M1A251_SOLTU;V5T8Q7_9SOLA;Q5JBR4_IPOBA;PERN_IPOBA;Q40878_PETHY;PERA_IPOBA;Q9SQ62_IPOBA;Q9SQ63_IPOBA;Q5JBR6_IPOBA;A0A072UXA0_MEDTR;W1P8K1_AMBTC;F6H0Z1_VITVI;A0A0S3RLC2_PHAAN;A0A0D6QTP2_ARACU;A0A0K9RV33_SPIOL;A0A068UHZ7_COFCA;PER1_ARAHY;B9S4B6_RICCO;W1NTC5_AMBTC;B9SZA1_RICCO;A0A068V754_COFCA;M1CIW6_SOLTU;A0A067JCX4_JATCU;A0A072UHI8_MEDTR;W1P3M5_AMBTC;W8PVV9_POPTR;I7GY05_NEPAL;A0A0J8BYK7_BETVU;A0A067LEV2_JATCU;I1J7M3_SOYBN;B9I6X2_POPTR;A0A022S180_ERYGU;M5W6L3_PRUPE;A0A0A0KCF1_CUCSA;I1LLU9_SOYBN;I1L739_SOYBN;W5GFL8_WHEAT;A0A0K9Q7X4_SPIOL;A0A061EHM5_THECC;PER4_VITVI;A0A0L9VC90_PHAAN;I1JIB0_SOYBN;A0A0A0KFL8_CUCSA;A0A151R3W1_CAJCA;A0A0S3S5X2_PHAAN;A0A151U1B9_CAJCA;Q5U1F7_ORYSJ;D7SJM1_VITVI;M5XEF6_PRUPE;M5WBU6_PRUPE;A0A067DSE4_CITSI;A0A0K9QQM1_SPIOL;W1PAP3_AMBTC;A0A151UA30_CAJCA;Q42904_LINUS;E2J5C3_RUBCO;G8XWY6_9ASTR;M5WLB4_PRUPE;A0A0D2TTY0_GOSRA;C9WF05_GOSHI;A0A067JFW5_JATCU;Q4W2V5_PICAB;A0A072UIE4_MEDTR;B9RVF8_RICCO;V7B5I1_PHAVU;V7BC68_PHAVU;C5Y3F3_SORBI;PER52_ARATH;Q84ZT5_ASPOF;U5U2N9_PHAVU;A0A0K9NVW4_ZOSMR;U5FZR5_POPTR;V7AR47_PHAVU;E2J5C2_RUBCO;B9I6X1_POPTR;I3T056_LOTJA;I0IK49_EUCGG;A0A067JJ20_JATCU;Q9SSZ7_SCUBA;W9QCN8_9ROSA;A0A068UHD7_COFCA;A0A059DDH5_EUCGR;A0A068U6Y5_COFCA;A0A022RZQ4_ERYGU;A0A078E9R9_BRANA;G7KFM2_MEDTR;F2DB86_HORVD;A0A061FZ04_THECC;A0A067JS22_JATCU;B9N128_POPTR;K3Y8R4_SETIT;A0A061EQA8_THECC;A0A0D2NTK5_GOSRA;A0A103X0E5_CYNCS;C8CBC7_RUBCO;M1JUJ2_PYRCO;A0A067FBN7_CITSI;A0A068V5V5_COFCA;M1BAK2_SOLTU;V7B744_PHAVU;G7KX22_MEDTR;K4D1W6_SOLLC;A0A0D2QZ60_GOSRA;A0A022RQG8_ERYGU;Q6ER49_ORYSJ;A0A061GYX9_THECC;A0A151U0W1_CAJCA;G7IF04_MEDTR;S8BX16_9LAMI;A0A072UJD7_MEDTR;A0A061DLB9_THECC;M0WRE1_HORVD;A0A0S3RTM3_PHAAN;A0A0J8CZ48_BETVU;Q84ZT6_ASPOF;A9NZA1_PICSI;F6HC56_VITVI;A0A0J8BPV6_BETVU;C6TEG1_SOYBN;C6JSB7_SORBI;B3SRB5_CATRO;V7AVB3_PHAVU;M5W061_PRUPE;A0A0S3SE80_PHAAN;C6T7R3_SOYBN;A0A0J8FT54_BETVU;I3T0Z4_LOTJA;K4D1W1_SOLLC;A0A068V211_COFCA;A0A0J8BZD7_BETVU;K3YYA6_SETIT;C0KXH4_SESPO;A0A087GBW5_ARAAL;A0A0L9TDC3_PHAAN;C5YQ75_SORBI;A9NMJ7_PICSI;A0A0A0K5R8_CUCSA;Q8RVP7_GOSHI;A0A0J8D3Y1_BETVU;A0A068U682_COFCA;Q9XIV9_TOBAC;A0A0A0LVN5_CUCSA;A9NS12_PICSI;A0A096QCK9_MAIZE;M1BV77_SOLTU;A0A151UA18_CAJCA;G7KX25_MEDTR;Q4W2V4_PICAB;A0A0R0GIU4_SOYBN;A0A076KXC6_CICAR;A0A0J8BZJ0_BETVU;V4LFR3_EUTSA;I1NH68_SOYBN;S8CEV0_9LAMI;A0A0K9RXA3_SPIOL;PERP7_BRARR;Q0JW34_PICAB;A0A0K9QC78_SPIOL;A0A151S0Y3_CAJCA;A0A0K9RGL9_SPIOL;A0A0A0KMA0_CUCSA;A0A0A0KBY2_CUCSA;G7J2Y6_MEDTR;A0A0D2PH22_GOSRA;W8PVV1_POPTR;Q84ZT7_ASPOF;M1B3Q2_SOLTU;A0A0A0KHH4_CUCSA;W5GP51_WHEAT;A0A103Y719_CYNCS;M0T2T4_MUSAM;Q6T1D0_QUESU;A0A0S3S119_PHAAN;V9XSR1_EUCGR;A0A067JTD2_JATCU;T1PZ39_GINBI;B9SZA0_RICCO;A0A072UHR9_MEDTR;G7KH18_MEDTR;F2DA71_HORVD;A0A0J8ETT0_BETVU;V7BLJ2_PHAVU;A0A0S3S5Z7_PHAAN;F6H521_VITVI;A0SWU6_SESRO;A0A0J8BZQ8_BETVU;A0A0L9VSF1_PHAAN;A0A0S3SXJ1_PHAAN;A0A067E358_CITSI;B9VRK9_CAPAN;D7SR21_VITVI;F6GXY7_VITVI;W9QQP6_9ROSA;K4CG58_SOLLC;M5X3U5_PRUPE;G7KFK6_MEDTR;M1AU65_SOLTU;M0TJQ7_MUSAM;A0A0K9PE61_ZOSMR;A0A0D2QFP0_GOSRA;A0A0R4J2T7_SOYBN;A0A0D2V7K5_GOSRA;A0A022Q0S9_ERYGU;A0A061FRR3_THECC;A0A0D2TBJ8_GOSRA;V7AN25_PHAVU;A0A0H4CVY7_BETPL;A0A0D3AZU5_BRAOL;M5X5U2_PRUPE;B9RC46_RICCO;B9IGP9_POPTR;K7U6B6_MAIZE;Q5JBR1_IPOBA;K3XY85_SETIT;A0A067JFX0_JATCU;B5U1R3_LITCN;W8Q484_POPTR;B9RC54_RICCO;M0REL1_MUSAM;A0A068J7H5_MOMCH;Q40372_MEDTR;A0A0J8FEW9_BETVU;I1HZ52_BRADI;A5AI69_VITVI;R0GN22_9BRAS;A0A0Q3HEB9_BRADI;A0A151U0Z1_CAJCA;A0A0J8BWB7_BETVU;A0A0A0KHH0_CUCSA;A0A068UD44_COFCA;W1PQV0_AMBTC;Q41577_WHEAT;J3N5G3_ORYBR;A0A061EIL8_THECC;C5XYZ2_SORBI;B9S798_RICCO;I1MBI9_SOYBN;M7ZE34_TRIUA;C0PGF4_MAIZE;G7KFK3_MEDTR;A0A0K9R0G7_SPIOL;M1CZF6_SOLTU;A0A0D2UW61_GOSRA;Q1AJZ4_PHERA;I1J148_BRADI;S8DA47_9LAMI
Nbv0.5scaffold7623_48634-51788	2.35385	2.1349	10.948	0.00719983	0.0389349	ATGACTTCATCAGCTTGCTTAAACAACATCACCATTTCGTCTGAGAATCTTCTCGCTTGTCCTCCGACCAAGTACAGGTCCTTCGTTTGGTCCAACAAGACAACTAAACCGGAAGTTCTAGATCCAGAACTTTCGGTTAACGAAATGGTGGATTTCGAGTTCCGACTCGAAGATCCAGTTACTATGTTACCGGCCGCTGATGAGCTTTTCTCCGACGGAAAACTCGTTCCTATGCAACTCTCTGCGATCCACACGGCAGCCGGCACCTCTACTTCCGCCGGAGTTAGATCACCGGAGACACCGAAACTTCGCACCAGAAATGAGATCATTTCTCGTGCGGACACGTGCTTGTTCTCTCCAAAGGCTTCAAGATGTTCGAGTCGGTGGAGAGTACTTTTAGGCTTGAAGAAACAGCAACACAACAACAACGACGACAATGACAAAGAAGAAGGTAAAAAGAATAGCACAAACAACACACATAAATCTCTGAAAATTAATTTCCTTAATCGCAGCTCAAAATCCTCAAGTCCTTCAACCGACTCATCTCTAATTAACATTCCTTTGCTCATTAAGGACTCCGATTACGAGTCGATTTCAATTTCATCATCTCGATTATCTCTTTCATCTTCTTCCTCTTCCGGCCACGAGCACGACGATCTTCCTCGACTTTCTCTCGATTCTGACAAACCTAGTAGCTTTAGCCATAGCAATATTCAAAACGTTACTAATACTAATCCTCCTAGAATTCGACTAGTGAAACATAGAGCTCTATCGTCAGAAAATCCAACTATCTGTACGAGTTCTGCAAGAGGTGGAGTGTCGATAGATGATAGTCCGCGCATGAATTCTTCAGGAAAAATTGTTTTCCATAATTTAGGAAGAAGTTCAAGTAGTCCAAGCAGTTTTAATAATGGTGGAGCAAGGTATAAACATGGAGGAGGAGGAGGAATGGAGAGATCTTATTCAGCAAATGTTCGTGTTACTCCGGTTTTAAATGTTCCAGTATGTTCTCTAAGAGTTTCTTCAAAATCTTCTTCTTCTTCGCAACAGAAAAAAGATGGTGGTGGTGGTAATATTAGTGTTGGAGCTGAAAATAAGAGACATTATAGTAGTAGCAAGACTCGCATAGGC	MTSSACLNNITISSENLLACPPTKYRSFVWSNKTTKPEVLDPELSVNEMVDFEFRLEDPVTMLPAADELFSDGKLVPMQLSAIHTAAGTSTSAGVRSPETPKLRTRNEIISRADTCLFSPKASRCSSRWRVLLGLKKQQHNNNDDNDKEEGKKNSTNNTHKSLKINFLNRSSKSSSPSTDSSLINIPLLIKDSDYESISISSSRLSLSSSSSSGHEHDDLPRLSLDSDKPSSFSHSNIQNVTNTNPPRIRLVKHRALSSENPTICTSSARGGVSIDDSPRMNSSGKIVFHNLGRSSSSPSSFNNGGARYKHGGGGGMERSYSANVRVTPVLNVPVCSLRVSSKSSSSSQQKKDGGGGNISVGAENKRHYSSSKTRIG
Niben101Scf00879_318570-323003	2.35293	4.06694	51.0216	2.1584e-05	0.000378591	ATGTCAATAGACAAAAGCTCAATGCAATCAAACCTTGATTGCTTCTTGGAATGCACCACACCGTTAGTCCCTTCCCAGTTTCTACCCCAGAGTGAGATTAGGAATCTTAATAGGTTATGGCATCCTTGGGAAAGAGAGAAGGTTGAATATTTTACTTTGGCTGATCTTTGGAATTGTTACGATGAATTGAGTGCTTATGGGGCTGGAGTTCCTATTAAAATGGATACAGGCGAAACTCTAGTTCAATATTACGTGCCTTATCTTTCAGCTATTCAAATCTTTACCAGCAGGTCTTCTGTTAATTTTCTGAGGGAAGAGACTGAGTCTGTTTGCGAGACCAGGGATTCGTTCAGTGACTCCTTCAGCGACGAGAGTGAAAATGAAAAACTATCAAGATGGGATGGTTGTTCTTCTGACGAAGGAGATAGTCTTTGGCAAATGAATGATAGATGGGGCTATCTTTATCTTCAGTACTTTGAGAGATCTACTCCTTATGGAAGAGTCCCTCTAATGGACAAGATTAGTGGTTTAGCTGAAAGATACCCCGGATTAATGTCATTGAGAAGTGTAGATCTTTCACCAGCTAGTTGGATGTCAGTTGCTTGGTATCCGATATATCACATTCCTATGGGAAGAACCATTAAAGACTTGTCAGCATGCTTTCTCACATTCCACACCCTTTCTTCTTCTTTCCAAGATATGGACCTTGAAGATGACACCGAGAATGGTAAACGGAAACGAAAGGAAGGAGAAAGCATCCCACTTCCACCTTTCGGTTTGGGCACTTACAAGATGCAGGGTGATGTGTGGCTTTCAGACAGGAAAGGAAGGGACCAAGAGAGGGTGGCATCACTTTTTAGCGTGGCAGATTCTTGGCTGAAGCAGTTGGGTGTCCAGCACCACGACTTCAACTATTTCATGGGTATTCGTCGTGGC	MSIDKSSMQSNLDCFLECTTPLVPSQFLPQSEIRNLNRLWHPWEREKVEYFTLADLWNCYDELSAYGAGVPIKMDTGETLVQYYVPYLSAIQIFTSRSSVNFLREETESVCETRDSFSDSFSDESENEKLSRWDGCSSDEGDSLWQMNDRWGYLYLQYFERSTPYGRVPLMDKISGLAERYPGLMSLRSVDLSPASWMSVAWYPIYHIPMGRTIKDLSACFLTFHTLSSSFQDMDLEDDTENGKRKRKEGESIPLPPFGLGTYKMQGDVWLSDRKGRDQERVASLFSVADSWLKQLGVQHHDFNYFMGIRRG	F9H3.4	Putative uncharacterized protein AT4g03420	GO:0051013		GO:0016021;GO:0005874;GO:0008352	Q9ZT70_ARATH;I1LRZ6_SOYBN;A0A067ELF1_CITSI;V4MK54_EUTSA;R0GIU1_9BRAS;A0A067K6I0_JATCU;Q940I8_ARATH;A0A061E1Y6_THECC;G7IMY2_MEDTR;A0A078EXE2_BRANA;V4KY75_EUTSA;A0A096QSD3_MAIZE
Niben101Scf07355_114380-117798	2.351	5.25624	37.6646	8.17525e-05	0.00103829	ATGCTATCTTCTTCTCAATTCTTTTTCCTTTCTATTCTCACCCTGCAGTATCTCACAGGCCTAGCAGCAAAATGCCACGTGGACGATGAAGCTGGGTTGTTAGGTTTCAAGTCGGGTACAAAATCCGACCCGTCAGGTCTTCTTGCAAGTTGGAAAACGGGTACTGATTGTTGTACTTGGTCGGGTGTATCTTGTGGGGAAGACAATCGGGTCACAAGCCTACAGATCTATGGACAACCTGAGAAACAACAAATCTTGTCGGGTACCATCTCGTCTTCTCTTTCCAAACTAAAAAGATTAACTAGTATTTATCTTGTAAATCTTATAAACTTATCGGGTACACCGAATTTTCTCCTTACTCTACCTGAAATGCAATTTGTTTACATTGAAAACAACAAGTTATCGGGTCGTATACCCGCAGCCATTGGTAACTTGACCCAACTTTCTGCACTGAGTTTCTCGGGTAACCGGTTAACCGGCCCGATACCGAGTTCAATCGGCCAGTTAACTCAATTGAGCCAGCTCAAACTCGATAACAATTTGCTCACTGGCACCATACCCAAGACATTTATCAAGCTCAACAGCTTAACATTTTTGAGTTTAGAGAAGAATCAGCTCACTCGGTCAATACCAAACTTCTTTACTTCCTTGTCTAAGCTCATACTTTTGAAACTTTCTCACAACAAATTTACTGGGAAAATTCCAAGTAGTATTGCAACTTTAGCTCCACAATTAAGGTACCTTGAGCTAGGACACAATTATTTAACTGGTCAAATCCCAGATTTTCTTGGAAAATTCCGTACTCTAGACACTTTAGATCTTTCTTCGAACAAGTTCTCAGGCACTGTACCAAAATCCTTTGCAAATCTAACCAAAATATTCAATCTTGATCTCTCTCACAATCTCCTTGTCGACCCATTTCCACAATTGTTTGTAAAAGGTATTGAGTCTTTGGATTTATCGTACAATAATTTCCACCTCGGTACAATACCAAGTTGGATCACTAGTTCTCCAATTATATACTCATTGAAGCTAGCTAAATGTGGGATCAAGATAAAATTAGATGATTGGAAGCCGAAGACAACTTATTTTTACGATTATATTGATCTTTCGAATAATGAGATTAGTGGAAGTCCAATTGGGTTGTTGAACAAGACTGATTTCTTGATTGGATTTTATGCTTCTGGGAACAAATTGAAGTTCGATTTGGAGAAGTTAAGGATTGTTCAGACATTGAAAGATTTGGATTTGTCAAGGAATATGGTTTATGGGAAAGTTCCAAAGGCAATTTCTGGACTACAGAAGTTGAATTTGAGTAGTAACCATTTGTGTGGTCAGCTTCCACCGACGAAATTCGGAGCTAATTCTTTTGCTGGGAATGCTTGTCTTTGTGGTTCACCATTGCCACCCTGCAAATCT	MLSSSQFFFLSILTLQYLTGLAAKCHVDDEAGLLGFKSGTKSDPSGLLASWKTGTDCCTWSGVSCGEDNRVTSLQIYGQPEKQQILSGTISSSLSKLKRLTSIYLVNLINLSGTPNFLLTLPEMQFVYIENNKLSGRIPAAIGNLTQLSALSFSGNRLTGPIPSSIGQLTQLSQLKLDNNLLTGTIPKTFIKLNSLTFLSLEKNQLTRSIPNFFTSLSKLILLKLSHNKFTGKIPSSIATLAPQLRYLELGHNYLTGQIPDFLGKFRTLDTLDLSSNKFSGTVPKSFANLTKIFNLDLSHNLLVDPFPQLFVKGIESLDLSYNNFHLGTIPSWITSSPIIYSLKLAKCGIKIKLDDWKPKTTYFYDYIDLSNNEISGSPIGLLNKTDFLIGFYASGNKLKFDLEKLRIVQTLKDLDLSRNMVYGKVPKAISGLQKLNLSSNHLCGQLPPTKFGANSFAGNACLCGSPLPPCKS	At1g33590	Leucine-rich repeat (LRR) family protein	GO:0080167	GO:0016301;GO:0032440	GO:0005618;GO:0009507;GO:0009505;GO:0016020	M1BEU2_SOLTU;A0A140G4T6_9ROSI;F6GW31_VITVI;A0A061G2F3_THECC;B9SHN0_RICCO;M5VYZ1_PRUPE;A0A067LMF7_JATCU;A0A068VHP3_COFCA;A0A0D2N4C2_GOSRA;A0A0A0LMQ2_CUCSA;A5BFQ1_VITVI;W9SHL7_9ROSA;V4TNC9_9ROSI;A0A118JS87_CYNCS;C6ZS00_SOYBN;I3SE14_LOTJA;V4KQ15_EUTSA;M4EGU1_BRARP;A0A0V0HTS7_SOLCH;F4HR88_ARATH;A0A059BYD1_EUCGR;G7IYL0_MEDTR;A0A087HSI7_ARAAL;W9SXX7_9ROSA;A5BFQ0_VITVI;U5FV13_POPTR;V7BUJ1_PHAVU;W1NKG3_AMBTC;A0A151QRF6_CAJCA;O48705_ARATH;A0A0B2QGB9_GLYSO;F4HR91_ARATH;Q9FW48_ARATH;R0GBP1_9BRAS;R0INN9_9BRAS;A0A0D3CGJ9_BRAOL;A0A078FQX7_BRANA;V4MP55_EUTSA;R0GK27_9BRAS;R0GPI3_9BRAS;F4HR92_ARATH;D7L2Q1_ARALL;R0I9U0_9BRAS;R0INL7_9BRAS;Q9FW49_ARATH;V4L114_EUTSA;R0ICQ4_9BRAS;D7KJ87_ARALL;Q9LQ21_ARATH;D7KJ88_ARALL;V4KTS1_EUTSA;D7KJ89_ARALL;V4KTR6_EUTSA;R0G8G0_9BRAS;A0A022QCL8_ERYGU;R0GB64_9BRAS;K7KYL8_SOYBN;A0A078FHS3_BRANA;V4KLZ4_EUTSA;V4KQ11_EUTSA
Niben101Scf00821_1613841-1623837	2.3494	5.7139	113.299	4.86565e-07	2.46452e-05	ATGAAGACATCGCTGAAGAAATTACGAGGATTGGCTACTCTTCGACATGATAAAAAAGAACGGAGGCTTCGCCAGCCATCTGACGAGCTCGCTTTGGCTGCTCAGGATATGGAAGAAATGAAAGATTGCTACGATAGGTTACTTTCTGCAGCTGCTGCAACTGCAAATGGTGCATATGAATTTTCCGAATCATTGCGAGAAATGGGCGATTGTCTTCTTGAGAAAACAGCATTGAATGATGATGAAGAAAGCGGTAAGGTATTGCTAATGCTGGGTAAAATGCAGTTTCAGCTTCAGAGACTTGTAGATAACTATCGGTCACATATTATCAGGACAATCGCAGTCCCCTCAGAATCCCTTCTCAATGAACTGCGCATAGTTGAGGAGATGAAGCTGCAATGTGATAACAAGAGAGAAGTTTATGAGCAGACGGTGCAAAAATACAGAGATAAAGGCAGGATAAAAGGCACTAAAGGAGAATGTATTTCATCTCACCAGCTGAAAGTAGCTTATGAAGAATATGATGAGGGGGCCACTGTTTTTGTATTCCGTATGAAGTCCCTCAAGCAAGGACAATCCCGCAGCCTTCTAACACAGGGAGCTCGACACCATGCTGCTCAGTTGTCTTTCTTCAAGAAAGCCGTCAAGTCTCTTGAGGAGATTGAGCCACATGTCAAATTGGTGACGGAACTGCATCATATTGATTATCACTTCCATGGGCTTGAAGAAGATGATGTAGATGATGATGAAAATGATTACGACAATGACTCTGATGACGGATCTGAGTCACTTGATGATGGTGAACTGAGTTTTGACTATGGACAGAATGACCAGGTTAATCCATCAACCCATTCAATGGAGTTGGATAGGGTGGATGTTACAGTTCCTGAAGCTGCTACAAAGGGTGCATCAAAGGAAAATCTCAATAAGAGTCATGGTGGAAACTCTTTTTCCTTCTTCAGGGATGTTAACAGCACCAAGTCAGCACCACTTTTGTCTGGGAGAAAACAAGATCCTGCTGAGGGGGGTGCCACACGAATGACTTTGTCACTCTCAAACAAGTTTCAACCGTATGTCTTACCCACACCAGTTGAGGCAAAAACTACGGATTCAGTAAAATCATATAGTGTACGCCCTCAAACAAGGGGAACTGGCCAGACTGCTAGTTTACTTCACTCATGGCATTCGTCCCCTTTGGATCAGTTCAAACATGAAAAGCTTGTGGCAGATGAGAAGTTATCTGGACCTATCACCTCGAATACACAATCAGTTCTCACAGAGAGCAACAATTATGCAAAATCTGGTCCGTTGCCCCCTCCACTGTCAGAAGGCCTTTCATCTTTGCAGCATGATTGGTCCAATGCTAAAAAGGTCAAGAGACAAGCTTTTTCTGGTCCTTTGACTGCGAAGCCGTGGCCAAAGAAGCCTGTTGTTTCTGCTGGTAGTCCAATTGCTTCAACTGGATACCCTCAGCATTTTTCTCTGCCTTTCTTGCATACTTCAACGCCTGAACCTTCATCAGCCCCTAAATTATCTTCACGTACTTCTCCTCTCATGTCATCACCTAAAATAAGTGAGTTACATGAACTACCTAGACCACCAGCTAATTTAGCCTCCAAAAGACCCCCACGTCAGATTGCTCATTCAGGACCTTTGGTGTCAAAAGTCCAGGAACTTTCTTCCACAAATAAAATGGCAGTGTCTTCGACTGCTTCTACTCTACCAACACCTCCAGCTCTTCCTCGTAGTTACTCCATACCATCTAGGGGTCAGATAGAAACAGCTTTCCATATTTCTAAGCCACCGGAAGATATGGCTTCACCTCCTTTAACGCCAATAGCCTTCGGGAACATCCAACATTCCCCCCCTGCTTCA	MKTSLKKLRGLATLRHDKKERRLRQPSDELALAAQDMEEMKDCYDRLLSAAAATANGAYEFSESLREMGDCLLEKTALNDDEESGKVLLMLGKMQFQLQRLVDNYRSHIIRTIAVPSESLLNELRIVEEMKLQCDNKREVYEQTVQKYRDKGRIKGTKGECISSHQLKVAYEEYDEGATVFVFRMKSLKQGQSRSLLTQGARHHAAQLSFFKKAVKSLEEIEPHVKLVTELHHIDYHFHGLEEDDVDDDENDYDNDSDDGSESLDDGELSFDYGQNDQVNPSTHSMELDRVDVTVPEAATKGASKENLNKSHGGNSFSFFRDVNSTKSAPLLSGRKQDPAEGGATRMTLSLSNKFQPYVLPTPVEAKTTDSVKSYSVRPQTRGTGQTASLLHSWHSSPLDQFKHEKLVADEKLSGPITSNTQSVLTESNNYAKSGPLPPPLSEGLSSLQHDWSNAKKVKRQAFSGPLTAKPWPKKPVVSAGSPIASTGYPQHFSLPFLHTSTPEPSSAPKLSSRTSPLMSSPKISELHELPRPPANLASKRPPRQIAHSGPLVSKVQELSSTNKMAVSSTASTLPTPPALPRSYSIPSRGQIETAFHISKPPEDMASPPLTPIAFGNIQHSPPAS	At2g33490	Uncharacterized protein At2g33490	GO:0008152	GO:0003824	GO:0005886;GO:0005737	M1CXY8_SOLTU;A0A068V0I5_COFCA;A0A0D2NFQ1_GOSRA;A0A061E526_THECC;G7KWK2_MEDTR;D7U605_VITVI;A0A059D9B2_EUCGR;M5XVJ8_PRUPE;V7B3P9_PHAVU;B9GZC0_POPTR;D7SVK8_VITVI;B9N0W7_POPTR;W9R7X1_9ROSA;K7N5K6_SOYBN;K7MFB0_SOYBN;A0A0S3SKW1_PHAAN;A0A0R0ER14_SOYBN;A0A0L9U225_PHAAN;Y2349_ARATH;W1PE61_AMBTC;I1IXA1_BRADI;Q7XVM5_ORYSJ;M0VJ31_HORVD;K3YQX4_SETIT;A0A124SDS5_CYNCS;K3Y5X6_SETIT;C5YEW5_SORBI;T1N2M4_TRIUA;A0A0D9W4B9_9ORYZ;A0A0D9VGD4_9ORYZ;F2CTW5_HORVD;A0A0E0ETP0_9ORYZ;A0A0A9Q589_ARUDO;Q67UP0_ORYSJ;M0RTN9_MUSAM;A0A103XRV4_CYNCS;A0A0R0ES55_SOYBN;A0A022QIW3_ERYGU
Niben101Scf06556_53158-58924	2.34821	5.33491	89.2568	1.57655e-06	5.56023e-05	ATGAGCGAAGACGCGAAAAGGACCGGAGGAGTGCCGGTGGCAAAGACTACCTCCGATGATCGGAGAACCTCCTCAGGTTCCGTTCCGTCTCCTATCGGCAAAAAAATCACCATCAAAAGTGCCGATATGAAACCCGATGTCCAAAAAGAAGCCGTCGACATTGCTATTGCTGCATTTGAGAAGTATAATGTAGAGAAGGATGTAGCGGAACAGATTAAGAAGGAATTTGATAAGAAGTACGGTCCTACTTGGCATTGCATTGTTGGCAAAAACTTCGGCTCTTATGTAACTCATGAGACAAACCACTTTGTCTACTTCTATTTGGATTCAAAAGCAGTACTTCTGTTCAAATCTGGC	MSEDAKRTGGVPVAKTTSDDRRTSSGSVPSPIGKKITIKSADMKPDVQKEAVDIAIAAFEKYNVEKDVAEQIKKEFDKKYGPTWHCIVGKNFGSYVTHETNHFVYFYLDSKAVLLFKSG	DYNLL2	Dynein light chain 2, cytoplasmic	GO:0006888;GO:0008152;GO:0019886;GO:0016236;GO:0060271;GO:0043935;GO:0035721;GO:0008407;GO:0000086;GO:1904801;GO:2000582;GO:0022008;GO:0030989;GO:0035071;GO:0030029;GO:0042326;GO:0051017;GO:0021762;GO:0007018;GO:0035220;GO:0030473;GO:0034454;GO:0000132;GO:0007291;GO:0051292;GO:0031122;GO:0048315;GO:0007292;GO:0009653;GO:0007017;GO:0044458;GO:0040001;GO:0007283;GO:0000743;GO:1900740;GO:0030437;GO:0019233;GO:0008039;GO:0007476;GO:0007290;GO:0022416;GO:0048477	GO:0003777;GO:0051959;GO:0003774;GO:0042803;GO:0042623;GO:0045505	GO:0005881;GO:0072372;GO:0005634;GO:0005930;GO:0000776;GO:0034399;GO:1990429;GO:0005813;GO:0005643;GO:0030286;GO:0008180;GO:0097542;GO:0072686;GO:0005875;GO:0043186;GO:0005739;GO:0005886;GO:0070062;GO:0005829;GO:0016459;GO:0005814;GO:0005874;GO:0097014;GO:0016020;GO:0035974;GO:0005777;GO:0031514;GO:0005868	M1ASV4_SOLTU;A0A068TRA9_COFCA;A0A0S3RIA0_PHAAN;K9P0T9_9ROSI;K7LBR9_SOYBN;A9P9B8_POPTR;G7JLJ9_MEDTR;M5XSX8_PRUPE;S8DLA6_9LAMI;A0A0A0LAM1_CUCSA;A5BC89_VITVI;V4S234_9ROSI;A7Y7E9_LUPAL;A0A0A0KCI4_CUCSA;A0A0D2SBM8_GOSRA;A0A124SCW3_CYNCS;A0A078FCF9_BRANA;A0A0K9QC89_SPIOL;A0A0B0PBW7_GOSAR;A0A0R0G137_SOYBN;A0A0D3DM38_BRAOL;A0A0D2TAF3_GOSRA;I3SWD9_LOTJA;O23442_ARATH;A0A022RVA5_ERYGU;A0A0J8BC84_BETVU;A0A0B2QXZ1_GLYSO;A0A0D2RGC8_GOSRA;A0A118JSV5_CYNCS;A0A0K9PB70_ZOSMR;F2CZX0_HORVD;C5XFV0_SORBI;I1HE09_BRADI;F1N8L5_CHICK;B9EV09_ORYSJ;A0A061QYF7_9CHLO;A8N949_COPC7;U4UPI0_DENPD;A0A0X3P6J9_SCHSO;D2UYN3_NAEGR;W5LQW8_ASTMX;W5K967_ASTMX;A0A139WG19_TRICA;V9L8Z1_CALMI;A0A091EHP7_FUKDA;DYL2_HUMAN;A0A158QP59_HAEPC;A0A0P7VJ00_9TELE;A0A091QIT1_MERNU;F1NRI4_CHICK;K1R3A7_CRAGI;C3YNF2_BRAFL;V8P1H8_OPHHA;F6UQS5_CHICK;G1N7Z6_MELGA;A0A016T4B2_9BILA;H2LKX7_ORYLA;DYL1_DROME;A9T957_PHYPA;W5MFS0_LEPOC;H2LB50_ORYLA;Q1RM30_DANRE;Q7PXC4_ANOGA;A0A0D0DCQ6_9HOMO;W5PEV7_SHEEP;U5EUS1_9DIPT;A0A093I7C5_STRCA;A0A0D2M8U7_9CHLO;V9LE93_CALMI;T1JJG1_STRMM;M4AJE6_XIPMA;W5L0F2_ASTMX;A0A060S1U7_PYCCI;Q6PBH4_DANRE;W4Z8M4_STRPU;A0A068XLI7_HYMMI;DYL1_HUMAN;A0A0D7AZK2_9HOMO;A0A0P6BCL1_9CRUS;U3JYN2_FICAL;W4Z8M3_STRPU;M2QNU1_CERS8;A0A0P6IGM3_9CRUS;A0A0Q3UQT1_AMAAE;W4XZC8_STRPU;A0A068X6A9_HYMMI;V9LE05_CALMI;A0A0P4VYA0_9EUCA;V2XPR5_MONRO;B1WA71_SCHJA;A0A0S4JH61_BODSA;G1N969_MELGA;DYL1_CHLRE;G4VB75_SCHMA;A0A0R3SG73_HYMDI;A3FQ55_CRYPI;A0A074YX10_9TREM;T1KLA4_TETUR;K5VU88_PHACS;W4ZIC3_STRPU;M0RRF1_MUSAM;A0A094ZWL0_SCHHA;A0CL85_PARTE;A0A086QPX3_TOXGO;A0A068XCJ8_HYMMI;Q5YEU0_BIGNA;U9T5Q3_RHIID;A0A068XAK7_HYMMI;M1VCR4_CYAM1;A0A068XCB6_HYMMI;A0A0C9Y7W9_9HOMO;U6J1C5_ECHGR;A0A0G4J6Z5_PLABS;A0A0S4IUR3_BODSA;A0A0D2NXY4_9AGAR;F4P477_BATDJ;A0A0R3WYJ9_HYDTA;U6J9C4_ECHGR;Q4FKD8_TRYB2;A0A0C9Y542_9AGAR;A0A0D0B511_9HOMO;B2KI84_RHIFE;A0A0C2X5D2_AMAMU;DYL2_SCHMA;W4K0P1_9HOMO;W6UB32_ECHGR;A0A0R3WWJ5_HYDTA;A0A095B4L9_SCHHA;A0A0D6R3N2_ARACU;B7GAR7_PHATC;M7NQC1_PNEMU;A0A0R3TRR7_HYMNN;Q5BQQ3_SCHJA;A9UWV7_MONBE;W6UQG5_ECHGR;V4A4I7_LOTGI;C1LNI1_SCHJA;A0A068W9L2_ECHGR;A0A067K7N0_JATCU;U6N203_9EIME;A0A074YQS8_9PEZI;A0A0W4ZUU4_PNEJI;W7U288_9STRA;A0A0X3PXM9_SCHSO;A0A0R3WRJ4_HYDTA;R8BH12_TOGMI;A0A0E9NBM6_9ASCO;A0A0D7A2J4_9AGAR;W4XZC9_STRPU;A0A0R3WU97_HYDTA;W4Z8M6_STRPU;Q5BTN2_SCHJA;A0A068YA92_ECHMU;Q6A209_OIKDI;A0A0R3W0N3_TAEAS;S9VII1_9TRYP;S9RIN8_SCHOY;Q7Z0T6_SCHJA;A0A016T1P7_9BILA;I1MGN2_SOYBN;A0A068YAE8_ECHMU;A4RQH4_OSTLU;X6LTS4_RETFI;A0A0R3W7V9_TAEAS;A0A068XBS7_HYMMI;I0YNP9_9CHLO;DYL1_SCHMA;W4XZD0_STRPU;A0A074Z7X4_9TREM;A0A0C3AC20_9HOMO;A0A068XGF1_HYMMI;A0A0R3SHR3_HYMDI;A0A0F8B0K8_CERFI;A0A0R3SKG4_HYMDI;R7SX15_DICSQ;H2KPF2_CLOSI;A0A068RN07_9FUNG;K1WZH7_MARBU;Q9Y1U4_SCHJA;A0A095A3F1_SCHHA;W6UC01_ECHGR;W5PKF7_SHEEP;A0A0W8DNI8_PHYNI;I1BJB3_RHIO9;A0A0R3SH67_HYMDI;A0A099Z1E4_TINGU;DYL1_EMENI;A0A0F0IBU3_ASPPU;Q8I5R9_PLAF7;G2Q250_MYCTT;V5HLE1_IXORI;A0A0C9W4U1_9HOMO;Q1HFN2_TAESO;Q4Q5R2_LEIMA;W5Q0W9_SHEEP;A0A074SDE0_9HOMO;G1QBS3_MYOLU;W6UDQ8_ECHGR;F7VT52_SORMK;B0XNR3_ASPFC;A0A0W8DHR3_PHYNI;A0A0R3UF60_9CEST;C5P0S5_COCP7;A0A068RPI6_9FUNG;A0A068YEI5_ECHMU;M7TQ06_EUTLA;A0A087SAQ7_AUXPR;A0A0R3SYK9_HYMDI;A0A0G4LGQ9_9PEZI;H6C1H4_EXODN;A0A0D2X1A8_CAPO3;A0A0R3UCN8_9CEST;B6JYK1_SCHJY;A0A074ZY88_9TREM;E1ZQV7_CHLVA;A0A0R3WRX5_HYDTA;I1L0X8_SOYBN;R1G8K2_BOTPV;G1XR80_ARTOA;Q86H14_SCHJA;DYL1_SCHPO;U5G933_POPTR;A0A0Q3X7D7_AMAAE;A0A0C2D553_9BILA;B8MH06_TALSN;S9XCE4_SCHCR;W9WU06_9EURO;A0A077Z196_TRITR;C1LJH1_SCHJA;B2AAK9_PODAN;A0A075A9J2_9TREM;S3CWE1_GLAL2;M1WIT7_CLAP2;A0A0L1I0V5_9PLEO;G7YRK2_CLOSI;A0A0E9NAD9_9ASCO;A0A068XA50_HYMMI;W9RYS3_9ROSA;A0A087SYJ2_9ARAC;A0A0F5CYY9_PRIPA;W6PRP6_PENRF;A0A0L0V0R3_9BASI;G0RMQ7_HYPJQ;W3WM06_9PEZI;W6KP40_9TRYP;A0A0C4DKU5_MAGP6;I0YNN4_9CHLO;I7IG27_BABMI;L5MEU0_MYODS;A0A093HYG6_STRCA
Nbv0.3scaffold92708_1660-4805	2.34752	7.09403	73.3955	4.01954e-06	0.000109848	ATGAATGATCTTTTTTCAGGATCTTTCTCTCGTTTCAGAGCGGACGATCAATCCACTGGCGGAGTCAATCTCGACAAATTCTTCGAAGATGTAGAAGCAATTAAAGACGAACTCAAAGGCCTCGAGAATATCTATTCCCAACTCCAAACTTCTCATGAAAAAAGCAAGACTCTTCACAACGCTAAAGCCGTTAAAGATCTAAGATCCAACATGGATAATGACGTTTCCATGGCATTGAAGAAGGCTAAATTCATCAAAGTTCGTCTCGAAGCCTTAGACAGATCGAATGCAGCGAATCGAAGCCTCCCTGGATGTGGGCCCGGAAGTTCATCTGACAGGACGAGAACTTCAGTTGTGAACGGATTGAGGAAGAAACTTCAAGAGTCAATGAATCAGTTCAATGAGCTAAGGCAAAAGATGGCGTCTGAATATAGGGAAACAGTTCAACGACGATATTATACTGTCACCGGAGAAAATCCTGATGAAGCAGTTCTTGATACACTCATATCTACAGGTCAAAGTGAGACATTCTTGCAAAAGGCAATACAAGAGCAAGGGAGAGGACAAGTGATGGATACAGTTATGGAAATTCAAGAAAGGCATGAAGCTGTGAAGGAATTGGAAAGGAATTTGAAAGAATTGCACCAAGTATTCTTGGACATGGCTGTTTTGGTTGAAAGTCAAGGAGCTCAACTTGATGATATTGAGAGCCAAGTGAATAGGGCTAATTCCTTCGTTAGAGGGGGTGCTCAGCAACTGCAAGTGGCAAGGAAGCACCAGAAGAACACTAGAAAATGGACTTGTTTTGCTATTATTCTTCTGCTTATCATCATTTTGGTGGTGGTTCTTTCTATTCAGCCATGGAAGAAA	MNDLFSGSFSRFRADDQSTGGVNLDKFFEDVEAIKDELKGLENIYSQLQTSHEKSKTLHNAKAVKDLRSNMDNDVSMALKKAKFIKVRLEALDRSNAANRSLPGCGPGSSSDRTRTSVVNGLRKKLQESMNQFNELRQKMASEYRETVQRRYYTVTGENPDEAVLDTLISTGQSETFLQKAIQEQGRGQVMDTVMEIQERHEAVKELERNLKELHQVFLDMAVLVESQGAQLDDIESQVNRANSFVRGGAQQLQVARKHQKNTRKWTCFAIILLLIIILVVVLSIQPWKK	SYP124	Syntaxin-124	GO:0010148;GO:0006886;GO:0016192;GO:0006906;GO:0061025;GO:0072661;GO:0009737;GO:0031348;GO:0009620;GO:0010119;GO:0006612;GO:0048278;GO:0072660;GO:0009860;GO:0050832;GO:0006887	GO:0000149;GO:0043495;GO:0005484	GO:0009524;GO:0009504;GO:0012505;GO:0016021;GO:0009506;GO:0005802;GO:0030133;GO:0016020;GO:0031201;GO:0005886;GO:0005622	K4ASR1_SOLLC;K4D371_SOLLC;A0A068USI1_COFCA;A0A022PP81_ERYGU;A0A124SBG7_CYNCS;A0A0D2SY45_GOSRA;V4UUG4_9ROSI;Q32ZI7_SOLTU;W9RVK3_9ROSA;M5VR15_PRUPE;A0A067KIP6_JATCU;A0A0D2TZ48_GOSRA;B9H9L1_POPTR;A0A118K4Z5_CYNCS;A0A0A0LGT9_CUCSA;A0A059A383_EUCGR;F6I3K6_VITVI;A0A022RF86_ERYGU;A0A151RF76_CAJCA;A0A103Y020_CYNCS;B7FI20_MEDTR;S8C6I4_9LAMI;SY121_ARATH;I1JGG9_SOYBN;A0A0D3CL24_BRAOL;A0A0V0HTC7_SOLCH;A0A0D2Q733_GOSRA;I1L9L3_SOYBN;A0A059DI74_EUCGR;M5VSA7_PRUPE;V7BIR1_PHAVU;A0A0B2SHA5_GLYSO;A0A151T4W9_CAJCA;A0A0J8CHH3_BETVU;F6H865_VITVI;B9HYZ9_POPTR;G7I8J4_MEDTR;M4DTM9_BRARP;W1NZY4_AMBTC;SY124_ARATH;A0A087GX85_ARAAL;A0A072U3F0_MEDTR;D7TEK3_VITVI;W1PZ02_AMBTC;A0A061GFP2_THECC;A0A0A0KHN0_CUCSA;R0HKE6_9BRAS;A0A022RFX1_ERYGU;A0A0K9RZW8_SPIOL;G7JRS4_MEDTR;I1M2C2_SOYBN;A0A068V2F3_COFCA;C5Z572_SORBI;A0A059CD09_EUCGR;A0A0D2VH64_GOSRA;A0A0A0LXB1_CUCSA;A0A0L9TKV5_PHAAN;A0A0J8EGE1_BETVU;A0A067LCI2_JATCU;A0A0D2RDM7_GOSRA;A0A078GDS8_BRANA;W9RDH7_9ROSA;M0TBQ9_MUSAM;C5WY64_SORBI;M0TM54_MUSAM;I1GXQ0_BRADI;A0A0D3DE63_BRAOL;D7LU60_ARALL;I1KQP4_SOYBN;I1NAV2_SOYBN;B9S616_RICCO;A0A0K9QM83_SPIOL;A0A061E3W7_THECC;A0A0B2SAB5_GLYSO;A0A059C957_EUCGR;V4U3W9_9ROSI;V4TPL8_9ROSI;A0A067JMZ6_JATCU;J3MFE7_ORYBR;A0A022QDV1_ERYGU;Q6H8D0_ORYSJ;A0A0J8B6U5_BETVU;M5WLD1_PRUPE;A0A0K9PES7_ZOSMR;SY122_ARATH;A0A103XTF5_CYNCS;V7CXP9_PHAVU;A0A0K9RY05_SPIOL;A0A0K9RY22_SPIOL;S8DQK8_9LAMI;A0A0K9NHJ4_ZOSMR;A0A0S3RZC9_PHAAN;K4DB96_SOLLC;A0A0D2T6L3_GOSRA;M1BYI2_SOLTU;C5XY01_SORBI;Q6F3B4_ORYSJ;A0A151SQ62_CAJCA;Q6X9V9_HORVD;A0A0L9U8M0_PHAAN;A0A0D9VDM2_9ORYZ;I6YI10_LINUS;W5I3Y9_WHEAT;A0A0V0HTY3_SOLCH;W9SK42_9ROSA;M5XFZ5_PRUPE;T1MVG4_TRIUA;SY123_ARATH;K7UEK2_MAIZE;T1N679_TRIUA;I1GMH7_BRADI;K4CY34_SOLLC;I1HYP4_BRADI;M1BX46_SOLTU;A9P217_PICSI;A0A0D9VZX8_9ORYZ;D8RYP7_SELML;A9SA01_PHYPA;A0A0K9Q2V6_ZOSMR;A0A0K9NJQ4_ZOSMR;A9SNS7_PHYPA;A9U4D6_PHYPA;A0A0D6R0A8_ARACU;A0A0H5BKK8_MARPO;A0A0L9U9D4_PHAAN;A0A0A9I0I5_ARUDO;A9SFE5_PHYPA;A0A0K9P8Y4_ZOSMR;W1P1P3_AMBTC;M0RM48_MUSAM;J3LAU3_ORYBR;A0A151T7J9_CAJCA;A9SA02_PHYPA;B9F6D1_ORYSJ;A0A0D2V012_GOSRA;Q84L57_ANTMA;A0A022R073_ERYGU;W9QFM8_9ROSA;K4C663_SOLLC;G7KG89_MEDTR;A0A061F127_THECC;A0A0H5BJC2_MARPO;D8R8A2_SELML;B9I5T9_POPTR;A0A059A876_EUCGR;D8T822_SELML;A0A124SBP5_CYNCS;D8T897_SELML;B9IPL2_POPTR;Q9SML5_CAPAN;I1MNS3_SOYBN;C1N7K1_MICPC;A0A0E0KIR3_ORYPU;A0A0M3STV8_9GENT;I0YL13_9CHLO;A0A0L9UZC7_PHAAN;A0A068TT51_COFCA;V4U341_9ROSI;M5VSH4_PRUPE;B9SIA7_RICCO;A9U467_PHYPA;I3T5G8_MEDTR;W5BDX6_WHEAT;A0A0D3DNH0_BRAOL;A0A0V0I1P8_SOLCH;A0A0H5BQN5_MARPO;K4D345_SOLLC;A0A0J8CX13_BETVU;A0A0J8DZM2_BETVU;A2XLS5_ORYSI;D8SV48_SELML;A0A0D3F2B0_9ORYZ;A0A0V0HY89_SOLCH;SY131_ARATH;M0T480_MUSAM;F6H3C6_VITVI;A0A061F7T0_THECC;A0A0H5BGB7_MARPO;M0S495_MUSAM;C5X1C6_SORBI;A0A059A4B2_EUCGR;A0A124SEG3_CYNCS;B9IPR8_POPTR;I1MNV4_SOYBN;Q5VRF6_ORYSJ;A0A022RIJ1_ERYGU;I1GTU6_BRADI;C5XAA1_SORBI;M0TI55_MUSAM;Q7XIE2_ORYSJ;A0A0A0KWP3_CUCSA;A0A0A0YMU7_ALBBR;I1GNK5_BRADI;K4AVP6_SOLLC;D5A8B0_PICSI;SY132_ARATH;A9TRV1_PHYPA;A0A0D9VYQ2_9ORYZ;V4TY98_9ROSI;W1NDI9_AMBTC;SY111_ARATH;E1ZKQ7_CHLVA;A0A0C9RQX8_9SPER;W5AYF4_WHEAT;A0A0D2TLS9_GOSRA;A0A0S3TA72_PHAAN;A0A0J8F6Q4_BETVU;A0A0K9Q2A8_ZOSMR;A0A059DI21_EUCGR;C1FHV3_MICCC;A0A150G5D5_GONPE;G7IKJ7_MEDTR;D7U8L0_VITVI;M0VWU7_HORVD;M0UE53_HORVD;A0A0K9R201_SPIOL;V4UER3_9ROSI;T1LUP0_TRIUA;M0S8T2_MUSAM;B9SUS4_RICCO;A8HUY7_CHLRE;A0A087SNX1_AUXPR;A9RDB4_PHYPA;W9SRP2_9ROSA;C5YPA6_SORBI;D8T570_SELML;A0A061E8U5_THECC;A0A061S447_9CHLO;A0A068UTE2_COFCA;M5XBQ1_PRUPE;K4CFE6_SOLLC;D8TQR6_VOLCA;A0A0E0L8D6_ORYPU;A0A022RSR4_ERYGU;A0A061QYN2_9CHLO;I1LU69_SOYBN;A0A059LQB1_9CHLO;K3ZVL3_SETIT;C6THU9_SOYBN;I1IHX6_BRADI;A9T417_PHYPA;A0A096S600_MAIZE;A0A0D2PTG4_GOSRA;S8DV40_9LAMI;A0A059A0Z7_EUCGR;A0A124SFC7_CYNCS;M5W2K7_PRUPE;A0A0D9WVV2_9ORYZ;K4BB23_SOLLC
Niben044Scf00051979Ctg000_2030-8938	2.34432	6.52604	263.41	5.79445e-09	1.65532e-06	ATGGGCAACTGTAATGCTTGCATAAGACCAGAAGAAGCTTCCAAAACCGATCCTCAAATAAAACCAAAGAAGCCCCGAGAACGTAGACCCAATCCATATTCCAATTCACCCGCCCCGATCCGAGTACTCAAAGACTTCTTCCCTAAAACCCGCATATCCGACAAATACATCCTGGGCCGCGAACTGGGTCGGGGCGAATTCGGAGTCACTTACCTTTGCACCGACCGTGAAACCCGAGAAGCTCTGGCATGCAAATCAATATCCAAGAAGAAACTCCGTACAGCTGTAGATATCGAAGATGTAAGAAGAGAAGTTGCTATAATGTCAAGCTTACCTGATCACCCAAACATTGTTAAATTAAGAGCTACTTATGAAGATAACGAAGCAGTGCATCTGGTTATGGAGTTGTGTGAAGGTGGGGAGTTATTTGATAGGATTGTAGCACGAGGGCATTATAGTGAAAGAGCTGCAGCTGGAGTTGCTAGAACTGTAGCTGAAGTTGTAAGGATGTGTCATGCTAATGGTGTTATGCATAGAGACTTGAAACCTGAGAATTTTCTGTTTGCTAATAAGAAAGAGCATTCTGCTCTTAAGGCCATTGATTTTGGCCTATCCGTCTTTTTCAAGCCTGGGGAAAGATTCTCTGAGATAGTGGGAAGTCCATATTACATGGCACCAGAGGTGTTGAAGCGGAATTATGGACCAGAGGTTGATATCTGGAGCGCTGGTGTCATCCTTTATATTTTGTTATGTGGGGTTCCTCCATTTTGGGCTGAAACTGAACAGGGGGTTGCTCTTGCAATTTTGAGGGGAGTGATTGATTTTAAGAGGGAACCATGGCCACAAATTTCTGAGAGTGCAAAAAATCTTGTCAGACAGATGCTCGAACCAGACACCAAAAAGCGGTTGACAGCCCAACAGGTCCTTGAGCACCCCTGGATACAGCATGCAAAAAAAGCTTCAAATGTTCCACTGGGAGATATTGTTAGGACAAGACTGAAGCAATTTTCTATCATGAACAGATTCAAAAAGAAAGCACTGCGGGTCATTGCTGAGCACTTGACACTTGAAGAGGTTGAAGTAATCAGAGAGATGTTTGCATTAATGGACTTTGATGGTGATGGAAAAATATCATATGATGAACTAAAGACTGGACTTAGAAAAGTGGGTTCCCAGTTAGCAGAAGCAGAGATGAAGTTGCTGATGGATGTGGCTGATGTTGATGGAAATGGGGTCCTGGACTACGGGGAGTTTGTAGCAGTTATAATCCACTTACAAAGGATGGAAAACGATGAGCATTTCCGTAGAGCGTTTATGTTCTTTGACAAAGATGGAAGCGGTTATATTGAGCTTGATGAGCTTCAAGAAGCTCTGGCAGATGAATCAGGGGCATGCGATACTGATGTACTGAATGAGATCATGCGCGAGGTTGATACAGACAAGGATGGGCAAATCAGTTATGAGGAGTTCGTAGCAATGATGAAGACAGGAACTGATTGGAGAAAGGCATCTCGGCAATACTCAAGAGAAAGATTCAAGAGCTTAAGTGTTAATCTAATGAAGGATGGGTCTCTGCAGCTTCAGGATGTGCTCAGTGGCCAAACAATCGCTGTT	MGNCNACIRPEEASKTDPQIKPKKPRERRPNPYSNSPAPIRVLKDFFPKTRISDKYILGRELGRGEFGVTYLCTDRETREALACKSISKKKLRTAVDIEDVRREVAIMSSLPDHPNIVKLRATYEDNEAVHLVMELCEGGELFDRIVARGHYSERAAAGVARTVAEVVRMCHANGVMHRDLKPENFLFANKKEHSALKAIDFGLSVFFKPGERFSEIVGSPYYMAPEVLKRNYGPEVDIWSAGVILYILLCGVPPFWAETEQGVALAILRGVIDFKREPWPQISESAKNLVRQMLEPDTKKRLTAQQVLEHPWIQHAKKASNVPLGDIVRTRLKQFSIMNRFKKKALRVIAEHLTLEEVEVIREMFALMDFDGDGKISYDELKTGLRKVGSQLAEAEMKLLMDVADVDGNGVLDYGEFVAVIIHLQRMENDEHFRRAFMFFDKDGSGYIELDELQEALADESGACDTDVLNEIMREVDTDKDGQISYEEFVAMMKTGTDWRKASRQYSRERFKSLSVNLMKDGSLQLQDVLSGQTIAV	CPK30	Calcium-dependent protein kinase 30	GO:0035556;GO:0009651;GO:0010119;GO:0009737;GO:0018105;GO:0010359;GO:0046777;GO:0009738;GO:1901979;GO:0080092	GO:0005516;GO:0004698;GO:0005509;GO:0009931;GO:0004672;GO:0005524;GO:0004674;GO:0004683	GO:0005634;GO:0005886;GO:0005737;GO:0005773	E1B299_TOBAC;K4BKJ2_SOLLC;A0A0D2P2E0_GOSRA;A0A124SGH1_CYNCS;A0A022RAF4_ERYGU;A0A0A0LTC0_CUCSA;A0A059A6K5_EUCGR;V4THR6_9ROSI;B9I317_POPTR;I1JWZ6_SOYBN;M5WP40_PRUPE;S8CXS4_9LAMI;A0A072V1D7_MEDTR;A0A0J8CEH5_BETVU;I1MTN9_SOYBN;A0A0C5K5J4_HEVBR;I1JZT6_SOYBN;CDPKU_ARATH;CDPKA_ARATH;W1P146_AMBTC;S5DRG5_ZINOF;A0A0C9S8A5_9SPER;F6GTB4_VITVI;M4EA88_BRARP;W1PCB9_AMBTC;C0PQ38_PICSI;A0A0D6QWJ4_ARACU;CDPKD_ARATH;F6H6T5_VITVI;C5WPJ2_SORBI;Q6AVI8_ORYSJ;C5YZD5_SORBI;A0A0K9P6I1_ZOSMR;I1KKF7_SOYBN;B2KTB0_WHEAT;CDPK7_ARATH;A0A0A0LA71_CUCSA;B9II68_POPTR;A0A061GT93_THECC;A0A061EY75_THECC;A0A0A0M2U2_CUCSA;A0A0D2PKL7_GOSRA;A0A0J8CJQ8_BETVU;B9RIC7_RICCO;A0A109QM05_TARKO;D8RYX6_SELML;A0A022S2W5_ERYGU;W1NZV6_AMBTC;S8D182_9LAMI;A0A059DCJ3_EUCGR;M7Z2L3_TRIUA;W8CMP0_9ASPA;A0A059ABE8_EUCGR;B9SUF1_RICCO;I1N919_SOYBN;K4CQ45_SOLLC;J7LC19_CHEAL;C5XBP4_SORBI;A0A0Q3GSB4_BRADI;A0A022QFE6_ERYGU;B9GEZ7_POPTR;W8CMD4_9ASPA;A0A151T8B1_CAJCA;I1HT26_BRADI;B8AZ21_ORYSI;Q7XZK4_CICAR;A0A059DHF2_EUCGR;O48565_FRAAN;A0A0D2SXK2_GOSRA;A0A0A0KF18_CUCSA;V4SCJ6_9ROSI;A0A022RQ49_ERYGU;A0A0B4J305_MAIZE;A0A068VJ94_COFCA;A0A0H4K5M3_VITPS;M5VV82_PRUPE;I1JG83_SOYBN;CDPKW_ARATH;CDPK8_ARATH;A9THK5_PHYPA;A9RCS6_PHYPA;A9RCU5_PHYPA;K4D2F4_SOLLC;A0A022QRM1_ERYGU;A0A072VTY6_MEDTR;C5WW36_SORBI;W9REE7_9ROSA;V4TG81_9ROSI;C9WVP5_GOSHI;G1FM84_9ROSI;B2KTA7_WHEAT;A0A0A0R611_MUSAC;A0A0A0L150_CUCSA;A0A061FWS5_THECC;A0A0S3SU54_PHAAN;A0A022PWX6_ERYGU;I1N2Y3_SOYBN;A0A0B0MWV5_GOSAR;I1GLT7_BRADI;A0A0D2PR46_GOSRA;V5M2Y8_ARAHY;H2ETE5_MORAL;K4D9H6_SOLLC;A0A0K9PQH1_ZOSMR;M0T2Q8_MUSAM;Q8H1T8_CERRI;M0U9H6_MUSAM;A0A087H4H6_ARAAL;D7SL33_VITVI;A0A0J8CLA8_BETVU;Q75GE8_ORYSJ;CDPKE_ARATH;A0A0K9P6D8_ZOSMR;A0A022PWI4_ERYGU;A0A0D3BP71_BRAOL;V4M987_EUTSA;A0A0K9PNP2_ZOSMR;A0A118K6X4_CYNCS;M0S8W4_MUSAM;M0TV96_MUSAM;Q19AS5_RUBCO;A0A103XGR9_CYNCS;M0SIZ1_MUSAM;D8SBI8_SELML;M0S620_MUSAM;A0A0B2NXQ3_GLYSO;A0A0R0JQB4_SOYBN;C5YTW8_SORBI;S8CQU9_9LAMI;W5EQR0_WHEAT;M0SQ57_MUSAM;M8CB27_AEGTA;W5B266_WHEAT;A0A0D9XXY3_9ORYZ;Q2QVG8_ORYSJ;M5WGK9_PRUPE;B9HH70_POPTR;B9T5K7_RICCO;M7ZIA8_TRIUA;M0VAZ8_HORVD;K4C954_SOLLC;M0SLR0_MUSAM;A0A068VDF2_COFCA;F6HYQ9_VITVI;I1ITH2_BRADI;A0A068VCU9_COFCA;A0A0V0IJP4_SOLCH;A0A151RUT2_CAJCA;A0A059DBA8_EUCGR;A0A072UKN2_MEDTR;A0A0K9PW60_ZOSMR;V4T7R5_9ROSI;A0A0A0KXB5_CUCSA;CDPKO_ARATH;A0A078GF23_BRANA;A0A061EJD3_THECC;M4DYY0_BRARP;M0SGM0_MUSAM;M5XV84_PRUPE;V7AGG9_PHAVU;I1LJR3_SOYBN;A0A0J8CRC8_BETVU;W9R4T8_9ROSA;X2D2M1_BRANA;A0A078FR40_BRANA;A0A0D2R7Y8_GOSRA;F2ELD3_HORVD;A0A0E0JYD9_ORYPU;A0A067ENJ3_CITSI;A0A022R9N9_ERYGU;S8D0A8_9LAMI;A0A0D2SDR4_GOSRA;J3LRP4_ORYBR;M0SFZ6_MUSAM;J7LC22_CHEAL;B9HCX6_POPTR;A0A0D2QHX4_GOSRA;W5G360_WHEAT;C5XG72_SORBI;I1IRT1_BRADI;Q69IM9_ORYSJ;F4K0Z2_ARATH;M8CH04_AEGTA;K7V7N3_MAIZE;A7X9K6_PHYPA;A0A0D9XFK8_9ORYZ;A7X9M2_PHYPA;Q6ZIU9_ORYSJ;A0A0D2P543_GOSRA;D8S382_SELML;C5YHJ6_SORBI;F2EEY4_HORVD;Q9S786_MARPO;A0A059DIV6_EUCGR;C5WY52_SORBI;A0A072UCS7_MEDTR;A7X9L9_PHYPA;I1GMG8_BRADI;W1NE61_AMBTC;I1IID4_BRADI;A7X9N2_PHYPA;Q6F3A6_ORYSJ;A0A0C9S3H7_9SPER;A0A0D6QXG3_ARACU;B9HVI0_POPTR;A0A0D9XZD9_9ORYZ;W1PSD6_AMBTC;A0A061FWY9_THECC;A0A0J8CRK5_BETVU;A0A0Q3JU99_BRADI;C9WVP4_GOSHI;A0A061DJF6_THECC;M8AQD2_TRIUA;A0A068VI97_COFCA;J3LTJ3_ORYBR;A7X9M1_PHYPA;I1MR60_SOYBN;A9TAD4_PHYPA;C0P4A7_MAIZE;A0A0D2QQ48_GOSRA;A0A067EBX2_CITSI;A0A061GH30_THECC;A0A0D2QBF1_GOSRA;F6I755_VITVI;A0A059BSH6_EUCGR;V4UST7_9ROSI;Q2QQR2_ORYSJ;A0A0E0MMG8_ORYPU;CDPK2_ARATH;C5Z090_SORBI;B9RCK2_RICCO;CDPKY_ARATH;B9SJ93_RICCO;A0A022S086_ERYGU;A0A0D6R1G1_ARACU;M1AEI6_SOLTU;A0A0K9PS55_ZOSMR;A0A0K9NQP2_ZOSMR;B9RL17_RICCO;M5WKZ7_PRUPE;A0A022R666_ERYGU;M0WZ48_HORVD;A0A0K9PWY9_ZOSMR;S8CBD2_9LAMI;A0A059ACG8_EUCGR;A0A0A0KEZ5_CUCSA;A0A067KSL3_JATCU;A0A067L4M3_JATCU;A0A087H8K4_ARAAL;A0A151STS4_CAJCA
Niben101Scf09172_113583-128936	2.34421	4.81615	168.473	5.89232e-08	6.06952e-06	ATGTTTGGGAGTCTTGTGGATGCTCCTGCCAACAGTCCACATCTACGGAGGTCTGGAAGCCGAGCAGTTGTATCTGATATTGGTGTTATTGAGCTTGGAGGGAGTCCTGAAGAATCCCTTTTGCATAGTATAGAGGTCGATGAAATGAAGGGCATGACGACACCATTGAGCAGTGCGGCCATAATGCCATCTCCTGTTCTTTTATGGAGGTTTAAGGTACTTCTGTTCCTCATTTGGGGTGTCAGTTGTTGCAAGATTGGCTGGGATTCAGTCATGAGAATGAGCGTAAACCTCCGTGATCTATTCTTATATGAGGCTTTTCTTTATTACAATCCTCTTCTTCTTGTGACCATGATGGTTTGGTTTTGGGGAATAAACCTATGGGTTTTCGCGCAGGCTAATGTCAACTATGCTAAAATTTTTGATCTTGATCAGAATCATCATCTCTCTCACAGAGAGATTTGGAAGTGTGCTACTTGGATGACGATCATTGTGCCGACAAGCATGACGGCGTATCTCTATCTCTATTCACATGGAGAAGTTTCATTGGCTGCATCTCAACCAGTGCTTCTATATGCTGGGTTTGCCATGGCTCTGATATTTCCATTTGATATATTCTTTTTGTCATCTCGCTACTTTTTGTTAAGGACGCTTTGGCGGATAGTTTTCCCGTTACAGGCTATATCATTTGCTGATTTCTTTTTGGCTGATATATTGACTTCAATGTCAAAGGTATTTTCGGATTTGGAACGGTCCGTCTGTAGAATGGTTCATCGACAGGTTGCTACCATTGCATGGTTTGAAGCTGATTCTGTTTGTGGAAGTCATGCTGTTGCAATTCCCATTGTTCTTGTATTGCCTTATCTATTCCGTCTCTTTCAATGTCTTCGGCAATATAAGGATACCAGAGAGAAGACTACCCTGTTGAATGCGTTAAAATATTCAACTGCAGTACCTGTGATATATTTCTCAGCCCTTAAGTATCACGTCTTCCCTGACAACTGGGTTAATATTTATCGTCCTTTATGGCTTCTATCCGGTGTCGTAAACTCTCTCTACTCATTCTATTGGGATCTGACAAGAGATTGGGACTTGAGTTGCTTCACTCGGATTTTCAAGTTCAGCAGACCGAATGCATTATCACACTTGTTATATGGGCGCAAATGGGTCTACTTTTGGGTGATTGGAAGCAACCTCATCCTGCGATGCACGTGGACATACAAGCTATCCGCCCATCTCCGGCACAATTATCTCACCGTGTTTGCAATAACTGCGCTTGAGATCTTCCGTCGCTTCCAGTGGGCTTTCTTCCGTGTAGAGAACGAGTGGAATAAAACAAACTCTAAACCAAACATTCAACTCTCCACGAGTGACAAGCCAACTGATGAACAAAAATTACTCGACCCAAACGGTCACAGTGTA	MFGSLVDAPANSPHLRRSGSRAVVSDIGVIELGGSPEESLLHSIEVDEMKGMTTPLSSAAIMPSPVLLWRFKVLLFLIWGVSCCKIGWDSVMRMSVNLRDLFLYEAFLYYNPLLLVTMMVWFWGINLWVFAQANVNYAKIFDLDQNHHLSHREIWKCATWMTIIVPTSMTAYLYLYSHGEVSLAASQPVLLYAGFAMALIFPFDIFFLSSRYFLLRTLWRIVFPLQAISFADFFLADILTSMSKVFSDLERSVCRMVHRQVATIAWFEADSVCGSHAVAIPIVLVLPYLFRLFQCLRQYKDTREKTTLLNALKYSTAVPVIYFSALKYHVFPDNWVNIYRPLWLLSGVVNSLYSFYWDLTRDWDLSCFTRIFKFSRPNALSHLLYGRKWVYFWVIGSNLILRCTWTYKLSAHLRHNYLTVFAITALEIFRRFQWAFFRVENEWNKTNSKPNIQLSTSDKPTDEQKLLDPNGHSV	At5g35730	EXS (ERD1/XPR1/SYG1) domain protein	GO:0009186	GO:0052832;GO:0008934;GO:0016491;GO:0052833	GO:0016021;GO:0005794;GO:0005886	K4BV84_SOLLC;D7TEP2_VITVI;A0A022RZK1_ERYGU;A0A068UG51_COFCA;A0A059A004_EUCGR;A0A067LMT5_JATCU;A0A0K9RRM0_SPIOL;A0A061E2N6_THECC;M5WSG8_PRUPE;G7IKL2_MEDTR;I1M420_SOYBN;B9MXW8_POPTR;I3T4H0_LOTJA;A0A0D2QYW0_GOSRA;A0A0L9UMM8_PHAAN;A0A0A0L286_CUCSA;A0A151R6J9_CAJCA;K4CD40_SOLLC;A0A061DUP3_THECC;U5CRP6_AMBTC;V4TJX2_9ROSI;A0A0D2T4F5_GOSRA;A0A0J8B3Z8_BETVU;Q8VYS9_ARATH;M0SRH2_MUSAM;V4TDL2_9ROSI;B9RPQ7_RICCO;A0A0V0IIH1_SOLCH;W5FN90_WHEAT;A0A0B2R1K5_GLYSO;M5X608_PRUPE;C5YQZ3_SORBI;I1N3L3_SOYBN;I1IGW1_BRADI;A0A0S3RSY3_PHAAN;A0A096T081_MAIZE;W9S2R5_9ROSA;M1D430_SOLTU;A0A0K9PR22_ZOSMR;A0A0D2NGS3_GOSRA;A0A0D6QZM2_ARACU;W5H5Y4_WHEAT;A0A0D2SA92_GOSRA;A0A0E0MP87_ORYPU;S8CDA9_9LAMI;F4ISV2_ARATH;A0A0B2R536_GLYSO;A0A078JCV0_BRANA;S8E7K3_9LAMI;A0A022RX88_ERYGU;A0A059A146_EUCGR;V4MNP6_EUTSA;A0A0D2PZ61_GOSRA;D7LEX1_ARALL;M1D431_SOLTU;M1CP20_SOLTU;M8B473_AEGTA;I1GY16_BRADI;M7YYM4_TRIUA;A0A0D9Y127_9ORYZ;I1IGV9_BRADI;A0A0Q3JK81_BRADI;D8R772_SELML;A0A0J8DYF7_BETVU;A9SX37_PHYPA;A9SCZ8_PHYPA;A0A0B0MTR8_GOSAR;Q9FKH7_ARATH;A0A103Y7Y7_CYNCS;C5YQZ1_SORBI;A0A078D6K8_BRANA;A0A0B0NX45_GOSAR;K7LRC1_SOYBN;A0A096SD58_MAIZE;F2DT25_HORVD;M8A467_TRIUA;A0A096UVN8_WHEAT;C6TCZ8_SOYBN;C1E514_MICCC;H6BDJ1_LOLPR;N0DTR1_9CARY;A0A078EC44_BRANA;A0A0A9E0R4_ARUDO;A0A0D3CFE8_BRAOL;A0A078J5S6_BRANA;E1ZLV1_CHLVA;A4S7B3_OSTLU;V4K6M1_EUTSA;A0A078GE54_BRANA;A0A078D592_BRANA;M4D705_BRARP
