## Supplemental Table 2 for "Distinct and overlapping functions of *Miscanthus sinensis* MYB transcription factors SCM1 and MYB103 in lignin biosynthesis" (part 8 of 28)

### Sheet: SND1 (continued)
Name	logFC	logCPM	F	PValue	FDR	CDS	AA	GENENAME	DESCRIPTION	GO(P)ID	GO(F)ID	GO(C)ID	USED_UNIPROT_SEQUENCES
Nbv0.5scaffold8295_1027-9388	2.34369	2.35504	49.4103	0.000211621	0.00218222	AAGTTAGATAGTGTAGTTATTTTGTGGTGGGGTTTATATGGTTTTGACATGGGTGATGCAGATGAGAGGAGGATGGAGAATCTTTCATTGGACACAAGCAGATTTTCAAGGGACTTATTGCAAAGATTTATGGGCACTATTAGTTCAGAAAAGTCTGAACTTGAGGATATAAATGAAGATGAGTTGAATCTTGGGTTGTCATTAGGAGGTAGATTTGGTGTTGACAAAGCTTCATTAATAAGGTCTTCTTCAATAGCAGCTATTTTACCAACAGTTAAAGATGATGATGCACTGAATTCATCATCATCATCACCACAAGTTTCTTATAATCATAGCAGCTTGGTTAGAACTTCTTCATTACCAGTAGAAACCGAGGCAGAATGGAGGAAAAGGAAAGAATTACAGAGTTTAAGAAGGATGCAAGCTAAAAGAAGAAGGTCAGAAAAAGTACAAAGGAATTTAAGGGTTGATAATAAAGAAATGGGAGATGAAAAGAGAGGGATTGAGATGAAGTTAAGAGGCAGAAAATTGGAGAGGGAACAGTATTTAGCTACTGCAAAAAAATTTAGTTGTGGGTTGCCAACATTGGCTGCTTTTGGGGCAATGACAAAAGGGAAAGGAAGTTATTTGGGTAATAAAATGCAAGGGCTTGGAAAACCAGCATCACATGAATCAATGGAATCTCAAGGTGGTAGTTCTTCTAGTATTTCTGAATTGGATAGTAAACCTGCACAAGGGTCGGCTGAGGCGAGCCCTCCCAGTATCCAGTCATTACAAGATGTATGTGTTCAAGAAATTGGTTCCTCGGGGTCAAAAATGAGAGTTGTCGGAAGCAGAACACCGAGAGATCATGAGATGGAAAGTCCCTGTAACAAGCTTGATACAACAAAAAGTCAAGTGCAGGAAACTGGAGCAAACGCGTTGGGGGATATGCCATGTGTTTTCACAAAAGGAGATGGTCCTAATGGAAGAAGAATAGATGGAATATTATACAAGTATGGTAAGGGGGAAGACATTAGAATCATGTGTGTGTGTCATGGAAATTTTCTCTCGCCAGCCGAGTTTGTCAGGCATGCTGGAGGTAGCGACGTCGCTCACCCTCTTAAGCATATAGTTATAAAACCAAATCCTTCTCCCTTTCTG	KLDSVVILWWGLYGFDMGDADERRMENLSLDTSRFSRDLLQRFMGTISSEKSELEDINEDELNLGLSLGGRFGVDKASLIRSSSIAAILPTVKDDDALNSSSSSPQVSYNHSSLVRTSSLPVETEAEWRKRKELQSLRRMQAKRRRSEKVQRNLRVDNKEMGDEKRGIEMKLRGRKLEREQYLATAKKFSCGLPTLAAFGAMTKGKGSYLGNKMQGLGKPASHESMESQGGSSSSISELDSKPAQGSAEASPPSIQSLQDVCVQEIGSSGSKMRVVGSRTPRDHEMESPCNKLDTTKSQVQETGANALGDMPCVFTKGDGPNGRRIDGILYKYGKGEDIRIMCVCHGNFLSPAEFVRHAGGSDVAHPLKHIVIKPNPSPFL	AFP1	Ninja-family protein AFP1	GO:0009737;GO:0009738;GO:0009788;GO:0007165;GO:0009414;GO:0010581		GO:0005634	M1BIC7_SOLTU;M1BIC5_SOLTU;V5KZR9_SOLNI;A0A068TVZ8_COFCA;K4BXU4_SOLLC;A0A022QMN7_ERYGU;B9RED1_RICCO;V4TD28_9ROSI;U5G5D9_POPTR;A0A067L279_JATCU;F6HFU9_VITVI;W9QYU9_9ROSA;M5XYC7_PRUPE;A0A0A0KQV5_CUCSA;A0A0D2RH32_GOSRA;I1JEF6_SOYBN;A0A0B2RDN0_GLYSO;A0A103XSQ8_CYNCS;A0A103XVL8_CYNCS;A0A061EBD9_THECC;A0A072UEP6_MEDTR;I1J610_SOYBN;A0A0S3T260_PHAAN;A0A0B2RJD6_GLYSO;V7C5N8_PHAVU;AFP1_ARATH;V4MU57_EUTSA;V4SZL6_9ROSI;A0A078F316_BRANA;A0A0D2SB63_GOSRA;M5X5F2_PRUPE;A0A068U1Y8_COFCA;AFP2_ARATH;B9IK85_POPTR;A0A087HGU8_ARAAL;A0A061EFE1_THECC;V4T4Q9_9ROSI;A0A0K9RJ95_SPIOL;A0A067FZL4_CITSI;M0SF10_MUSAM;A0A0D2RVE9_GOSRA;A0A059BFQ6_EUCGR;A5C6W0_VITVI;A0A067FZH3_CITSI;A0A067JWV0_JATCU;A0A078E3L2_BRANA;M1CQW9_SOLTU;A0A0U3A2U0_9ASPA;A0A067FSJ3_CITSI;A0A0L9UT20_PHAAN;A0A059D6Z1_EUCGR;A0A061E9U3_THECC;B9SNP9_RICCO;A0A067FSM9_CITSI;V4K4W4_EUTSA;A0A078DAG1_BRANA;R0HL61_9BRAS;A0A078H8F4_BRANA;AFP3_ARATH;U5G288_POPTR;A0A078EL61_BRANA;A0A078E7Q7_BRANA;A0A078HF43_BRANA;A0A078EQ53_BRANA;U5G4J3_POPTR;A0A0K9RCA4_SPIOL;M0SU45_MUSAM;R0IF71_9BRAS;A0A096UNC3_WHEAT;W1PC90_AMBTC;NNJA2_WHEAT;M0ZM68_SOLTU;A0A0K9PUR6_ZOSMR;J3LPU8_ORYBR;I1Q693_ORYGL;NNJA3_ORYSJ;A0A103Y4Y0_CYNCS;A0A0A9ED70_ARUDO;C5WWJ2_SORBI;A0A078HQL5_BRANA;K4ACV0_SETIT;NNJA6_MAIZE;M0TL02_MUSAM;A0A118JUU3_CYNCS;I1H4L9_BRADI;A0A0A9CJX6_ARUDO;W9S281_9ROSA;B9RLN0_RICCO;A0A059Q352_9POAL;S8E9L5_9LAMI;A0A022R3Q9_ERYGU;W1PQT2_AMBTC;M1B3T5_SOLTU;K7K244_SOYBN;K4B722_SOLLC;A0A0K9PGR7_ZOSMR;G7IZB8_MEDTR;V4TTL3_9ROSI;W9RW04_9ROSA;A0A061DV18_THECC;A0A022RUK9_ERYGU;A0A0D2PVQ9_GOSRA;A0A0D2TFS2_GOSRA;K4B5B1_SOLLC;A0A0A0LTI0_CUCSA;K4B721_SOLLC;F6GTC9_VITVI;A0A103XP26_CYNCS;B9SYM8_RICCO;F6HCQ5_VITVI;Q5VKL3_HELAN;A0A0S3RGN4_PHAAN;E8ZCH4_HELAN;A0A068U6G9_COFCA;V7B1L1_PHAVU;A0A022RNW5_ERYGU;I1JM54_SOYBN;NNJA1_MAIZE;M0VLL3_HORVD;K4B5L1_SOLLC;M5W101_PRUPE;A0A0K9Q6M1_SPIOL;D7LAL2_ARALL;M8CTE0_AEGTA;R0G9X9_9BRAS;V4M4L6_EUTSA;A0A0C4BAV0_WHEAT;A0A0J8B7X7_BETVU;M4EWC1_BRARP;F2EL48_HORVD;B8B8D7_ORYSI;W5E0H4_WHEAT;A0A059AW05_EUCGR;A0A078DRR5_BRANA
Niben101Scf00151_403752-409287	2.34311	2.38056	14.0323	0.00337454	0.0206989	ATGATAGCAGCATTGTTTCTAATCGGATCTATTTTAGCTTGGTTTGTCCAATTCATTGCATGCATGGGTGGTTGTCTGGGATCCGACAGTAAAACCAAATTAACTTCCTCAGTTCATGAGCCATTGAATGGGCAGGAATATCTTGATCAGGTAGTCCATAAAGCTAAACTATCAAAGGATTTTTGGACAACCAGCACGCGTGACATGGAGAGCAACAGTGCTGCTCAGTCACGAGGAAGCATCTCGTCAATTAGTACATCTACCCAGACACATGATGCTCATGGCGCTGCAAATACGAATGAAAATTCCGAATTTGTTAATCATGGAGTCCTTCTCTGGAGCCAAATCAGACAGCAATGGGTTGGACATAAAATTCCCGAGAAACCAAAACAGCTGCTTGAACCCAAATTAAGAGAAAATTTGGTTTTGCAGTTGGAATGCTACCTA	MIAALFLIGSILAWFVQFIACMGGCLGSDSKTKLTSSVHEPLNGQEYLDQVVHKAKLSKDFWTTSTRDMESNSAAQSRGSISSISTSTQTHDAHGAANTNENSEFVNHGVLLWSQIRQQWVGHKIPEKPKQLLEPKLRENLVLQLECYL		4-diphosphocytidyl-2-C-methyl-D-erythritol kinase		GO:0016301		K3XZL3_SETIT;B9RV58_RICCO;A0A0B0PN21_GOSAR;A0A0B0Q2M2_GOSAR
Niben101Scf02869_1808036-1824328	2.34303	3.41495	53.1769	1.79043e-05	0.000329985	ATGACTATCTTTGGAACAATGGAGGTGAATCTTGTCAATGCTCGTGGTCTCAAGAACAATGAATTCTGGGGTGGTGGAATAGATCCTTATGTTTTGCTTCAATATAGAGGTCAAGAACACAAGAGCACGACTGCAAAAGGCCAAGGCAGTAAAGCAGTGTGGAACGAGAAGTTTACTTTCAGGGTAGAGTATCCTTGTGCAGATAAGCAATACAAGCTTATACTTAAGCTCATGGATCATGATTCCTTTTCCTCAGACGATTATCTCGGCCAAGCTACTATTTATTTGAAGGAATTGATTGAATTGGGAGTGGAGAAAGGAAGAGCTGAAATTCATCCTCGAAAATATAGTGTGGTGGGCAGTGATCAATCTTACTGTGGGGAGATTCAAGTTGGCATCACTTTTACCCCTAAGAAGGCAGCTGCAGAAGAAGAATATGGTGGATGGAAGGAGAGCGCA	MTIFGTMEVNLVNARGLKNNEFWGGGIDPYVLLQYRGQEHKSTTAKGQGSKAVWNEKFTFRVEYPCADKQYKLILKLMDHDSFSSDDYLGQATIYLKELIELGVEKGRAEIHPRKYSVVGSDQSYCGEIQVGITFTPKKAAAEEEYGGWKESA	ERG1	Elicitor-responsive protein 1		GO:0004807;GO:0005509;GO:0005544	GO:0005886;GO:0005737	B9HTI1_POPTR;B9HTI0_POPTR;ERG1_ORYSI;M7ZFV0_TRIUA;A0A0D9ZNF7_9ORYZ
Niben101Scf11138_229101-235138	2.34301	3.97235	36.6881	9.14168e-05	0.00112631	ATGCAAAACTTAGGCAGAACAAGAAGTCAGCCAAGGTCTAATAGATCTATGCCTTTAGGAGGAATGGATTATGCAGATCCAAAGAAGAAGAGCAATTATGTGGGTAAAATTCTTATGGCTGCTATGTTGACAGCTCTATGCATTCTTATGCTCAAGCAGTCCCCAAGTTTTAATACCCCAAGCGTATTCTCTCAGCATGAACCAGGTGTCACTCATGTCTTAGTCACTGGAGGTGCTGGCTATATTGGCTCCCATGCAGCATTGCGTCTTCTGAAAGAATCTTATCGGGTGACCATAGTGGACAACCTTTCACGAGGAAACCTAGGGGCTATTAGGATTCTACAAGAACTATTTCCTGAACCTGGCAGGCTTCAGTTCATATATGCTGACTTGGGGGATGGAAAATCGGTGCACAAGATATTCTCCCAAAATGCATTTGATGCGGTCATGCATTTTGCAGCTGTAGCATATGTTGGCGAGAGCACCCTTGATCCTCTCAAATATTATCACAATATCACTTCAAATACCCTCACTGTATTAGAAGCAATGGCAACTCATGGAGTGCCAACTTTAATTTACTCTAGTACATGTGCAACGTATGGAGAGCCTGAAAAGATGCCCATTACAGAAGGAACTCCACAGCTCCCTATTAATCCATATGGAAAAGCAAAGAAAATGGCGGAGGATATCATTCTGGATTTTCATAAGAACTCAAACATGGCTGTCATGATTCTGAGATACTTCAACGTGATTGGTTCTGATCCAGATGGAAGACTAGGAGAAGCTCCCCGACCTGAACTTCGTGAACATGGCCGGATATCTGGTGCTTGTTTTGATGCAGCTCGTGGAATCATACCCGGGCTTAAGGTTAGAGGAACAGACTATAAGACACCAGATGGTACATGCATAAGGGATTATATAGACGTGACCGATCTGGTTGATGCTCATGTTAAAGCTCTTGAGAAGGCAAGGCCAGGGAAAGTTGGGATCTACAATGTTGGAACAGGAAGAGGTAGATCAGTGAAGGAATTTGTGGAGGCTTGTAAAGCTGCTACTGGGGTACCTATCAAAGTTGACTTTCTTCGGCGTAGGCCTGGTGATTATGCAGAAGTGTACAGTGATCCAACTAAGATTAGAAATGAACTGAACTGGACAGCCAAATACACTGATCTTCAAGAGAGTTTGCAGGTCGCATGGAGATGGCAAAAATCACACCGCAATGGTTATGTTTCATCCTTGGCAACATCCTTGGCAACATCC	MQNLGRTRSQPRSNRSMPLGGMDYADPKKKSNYVGKILMAAMLTALCILMLKQSPSFNTPSVFSQHEPGVTHVLVTGGAGYIGSHAALRLLKESYRVTIVDNLSRGNLGAIRILQELFPEPGRLQFIYADLGDGKSVHKIFSQNAFDAVMHFAAVAYVGESTLDPLKYYHNITSNTLTVLEAMATHGVPTLIYSSTCATYGEPEKMPITEGTPQLPINPYGKAKKMAEDIILDFHKNSNMAVMILRYFNVIGSDPDGRLGEAPRPELREHGRISGACFDAARGIIPGLKVRGTDYKTPDGTCIRDYIDVTDLVDAHVKALEKARPGKVGIYNVGTGRGRSVKEFVEACKAATGVPIKVDFLRRRPGDYAEVYSDPTKIRNELNWTAKYTDLQESLQVAWRWQKSHRNGYVSSLATSLATS	MUR4	UDP-arabinose 4-epimerase 1	GO:0033358;GO:0045227;GO:0009793;GO:0006012;GO:0009832;GO:0019567;GO:0048868	GO:0050373;GO:0003978;GO:0050662	GO:0016021;GO:0032580;GO:0005794	M1BWD3_SOLTU;A0A068UVR3_COFCA;M1D3S1_SOLTU;M4QEJ8_PRUPE;A0A061G854_THECC;A0A022PXX6_ERYGU;D7TKQ9_VITVI;B9SV82_RICCO;A0A059CEG6_EUCGR;A0A103Y1M7_CYNCS;A0A0D2UJ38_GOSRA;A0A0D3CEY7_BRAOL;A0A0B0PYB0_GOSAR;ARAE1_ARATH;B9I0W2_POPTR;A0A0A0LYQ1_CUCSA;W9R7N5_9ROSA;A0A072VG20_MEDTR;V4UIB6_9ROSI;A0A0J8CGV7_BETVU;ARAE2_ARATH;A0A0D3BS03_BRAOL;K7L6B6_SOYBN;M0SH55_MUSAM;A0A0A0KL03_CUCSA;G7L9K1_MEDTR;A0A0D2VGI6_GOSRA;D7TU77_VITVI;A0A0B2SK59_GLYSO;V7CN07_PHAVU;ARAE3_ARATH;M0TVT4_MUSAM;A0A0V0INA4_SOLCH;W1PIX9_AMBTC;C0PD23_MAIZE;A0A0E0C121_9ORYZ;J3M1G2_ORYBR;M0STU8_MUSAM;ARAE3_ORYSJ;ARAE1_ORYSJ;B9HDE4_POPTR;I1I0P0_BRADI;A0A0E0DIF9_9ORYZ;ARAE2_ORYSJ;A0A0C9RRQ4_9SPER;C0HET8_MAIZE;A0A0K9PC95_ZOSMR;V4S6A2_9ROSI;A0A0E0H400_ORYNI;M5XC38_PRUPE;M1BB03_SOLTU;M0RTC7_MUSAM;A0A0D2UCI5_GOSRA;A0A068V645_COFCA;I1J1W1_BRADI;A0A022RS04_ERYGU;W5F0N7_WHEAT;K4DBH8_SOLLC;A0A078FJF1_BRANA;A0A059A1N2_EUCGR;ARAE4_ARATH;A0A022RSW9_ERYGU;A0A0K9P049_ZOSMR;A0A061DKK2_THECC;A0A0B0PQ86_GOSAR;W9T045_9ROSA;A0A0E0LGZ9_ORYPU;M8BL69_AEGTA;A0A0C9QTZ3_9SPER;A0A0E0QDX7_ORYRU;A9RYJ2_PHYPA;M7Z4T2_TRIUA;A9T4W4_PHYPA;A9TP37_PHYPA;D8RCE0_SELML;A0A0E0AK01_9ORYZ;A0A0D9WVC0_9ORYZ;A0A118JYP7_CYNCS;A0A0E0C123_9ORYZ;M8AJ02_TRIUA;A0A118JRV3_CYNCS;M7ZVT1_TRIUA;A0A072V677_MEDTR;S8C3V2_9LAMI;K3Y8V5_SETIT;I3SY78_MEDTR;A0A0D3G0E3_9ORYZ;S8BX38_9LAMI;A0A067GQG6_CITSI;B9S3M4_RICCO;C1EHE4_MICCC;K8EJ69_9CHLO;A8J1H6_CHLRE;C1MNK5_MICPC;A4S2J1_OSTLU;D8TL36_VOLCA;A0A061S9U6_9CHLO;A0A090M4A6_OSTTA;M0X6A7_HORVD;A0A0A9KHE7_ARUDO;M5U6W4_9PLAN;M5TNR9_9PLAN;M0YC16_HORVD;A0A150GCD9_GONPE;I0ID90_PHYMF;B3XXH6_9BACT;B1XPB1_SYNP2;L8M9W8_9CYAN;A0A098L8Q3_9BACT;A0A0B8WHI1_9DELT;K9WJ81_9CYAN;K9SIE9_9CYAN;A0A0U9HNU8_9BACT;D3RUN0_ALLVD;K9Q116_9CYAN;F0S1K5_DESTD;A0A0B0D0W3_9BACI;A0A081SEX5_9CHLB;A0A0S7YK22_9DELT;K9THK3_9CYAN;B3QSC9_CHLT3;A0A150WG10_BDEBC;A0A0R2XPU9_9BACT;G6FSE4_9CYAN;A0A139SMT3_9BACT;A0A0X8WPV4_9CYAN;F6B8Z3_DESCC;F6D558_METPW;B0CE57_ACAM1;Q7UQK3_RHOBA;O26728_METTH;A3ZUD4_9PLAN;A6LK35_THEM4;K9S7Z7_9CYAN;Q2JRG4_SYNJA;L5NG85_9BACI;K2PLS2_9BACT;Q2JJM8_SYNJB;C0QSW4_PERMH;A0A0A5GI22_9BACI;K9XAM7_9CHRO;C4FJN9_9AQUI;K9FCW3_9CYAN;K9QGQ9_9NOSO;S2D391_9BACT;W6LR06_9GAMM;K9RRR1_SYNP3;K8GJY8_9CYAN;D3AKX9_9CLOT;K9SZG7_9SYNE;A0A0C1Y272_9CYAN;A0A170PF32_9CHLR;Q11SE7_CYTH3;A0A139SNF3_9BACT;D9PWK9_METTM;Q3MBQ7_ANAVT;A0A0N0JE30_9PROT;B8HMC4_CYAP4;A0A073CFQ7_PLAAG;F5ULM8_9CYAN;S0EX85_CHTCT;U7QHW4_9CYAN;M5Q211_DESAF;A3DBU8_CLOTH;U6EBP5_9EURY;A0A0C1UHX2_9CYAN;A0A0P4UWM8_9CYAN;A0A073K457_9BACI;B7K6R3_CYAP7;A0A0D8ZUE9_9CYAN;A0A142XZU2_9PLAN;A0A061GDC4_THECC;D8G6X8_9CYAN;E6LP60_9FIRM;A0A142XPN1_9PLAN;K9YEC4_HALP7;GALE_BACSU;I5AW59_EUBCE;K9W0Y3_9CYAN;L7VM12_CLOSH;E0UL10_CYAP2;G3IZK2_9GAMM;A0A0P9CYH4_9CHLR;A0A0L6JP32_9FIRM;H9UDG1_FERPD;A0A084GN91_9BACI;E8T640_THEA1;D5EKB8_CORAD;A0A0C2PTA1_9CYAN;A0A0E1EUI2_CAMJU;A0A0S3UCH5_9CYAN;A0A080UK01_BACIU;A0A078KM90_9FIRM;A0A063YNZ0_9BACI;A0A0C2V2N3_9BACL;F9U5K4_9GAMM;D4ZN53_ARTPN;W5YF55_9ALTE;A0A0A0DCZ3_9PROT;U5DHE4_9CHRO;A0A0F3IYJ8_9PROT;A0A0M1JSH0_9CYAN;I0JRV1_HALH3;A0A0U2N4H6_9BACL;A0A0V8J4C8_9BACI;A0A0E3YUJ3_9BACT;M1A1V4_SOLTU;K9PQC5_9CYAN;A0A0M2T1U7_9BACI;R6MEZ9_9FIRM;A0A143PR38_9BACT;T4VUI1_CLOBI;E0U5R5_CYAP2;A0A124FA76_9EURY;A0A0J5GXD1_9BACI;A0A0P8BXF4_9CYAN;V4IGF9_9GAMM;A0A0S7X6M8_9BACT;K9T0P1_9CYAN;Q3AEN1_CARHZ;A0ZDP7_NODSP;R6CR85_9CLOT;A0A0D2QIF8_GOSRA;M1WZD3_9NOST;B2J4N8_NOSP7;F4Y0L7_9CYAN;K9RCD3_9CYAN;L8MYG9_9CYAN;A0A0H4NW28_9BACI;I4IQY3_MICAE;A6TK16_ALKMQ;B7JZJ0_CYAP8;T5HBX9_BACLI;A7VTS0_9FIRM;A6C8E4_9PLAN;D4CEB8_9CLOT;K7WLR2_9NOST;K9UMD0_9CHRO;A0A0D6Z9H5_9BACI;G8MZ75_GEOTH;U5QHI8_9CYAN;A0A0P7Z767_9ALTE;D1B6K0_THEAS;A0A0C1NFN6_9CYAN;B2KC36_ELUMP;A0A0L6Z8R4_9CLOT;K9YQ18_DACSA;UGE5_ARATH;A0A0M0GDH7_SPOGL;U2QLV4_EUBRA
Niben101Scf02790_490268-496450	2.34093	8.21851	175.048	4.83307e-08	5.34411e-06	ATGAGTTTCCTATTCGGCAAGAGAAAAACTCCCGCAGAGCTCCTGCGTGAAAATAAGCGTATGCTTGATAAATCTATCCGAGAAATAGAAAGGGAACGACAGGGGCTACAAACACAAGAGAAGAAGCTAATTGCAGAGATAAAGAAAAGTGCAAAGCAAGGGCAGATGGGTGCTGTAAAGGTGATGGCAAAAGATCTTATCAGGACAAGGCATCAGGTTGAAAAATTTTACAAGCTTAAGTCCCAACTTCAAGGTGTCTCCCTCAGAATACAGACTTTGAAATCAACACAAGCAATGGGTGAAGCAATGAAAGGTGTTACAAAGGCAATGGGACAGATGAACAGGCAGATGAATTTGCCGGCATTGCAGAGAATAATGCAAGAATTTGAGATGCAAAATGAAAAGATGGAAATGGTGAGTGAGGTGATGGGAGATGCCATCGATGATGCTTTGGAAGGGGATGAGGAAGAAGAAGAAACTGAAGAGTTGGTGAACCAGGTCCTTGATGAAATTGGAATTAGTATGAATAATGAGCTTGTCAATGCTCCTTCTTCTGCGGTGGCTGCTCCAGCAGCGAAAAACAAGGTTGCACAAGCTGAGGCAAGTGAACATGACGACGGTGGGATAGACAGTGATCTGCAAGCAAGGTTAGACAATTTGAGGAAAATG	MSFLFGKRKTPAELLRENKRMLDKSIREIERERQGLQTQEKKLIAEIKKSAKQGQMGAVKVMAKDLIRTRHQVEKFYKLKSQLQGVSLRIQTLKSTQAMGEAMKGVTKAMGQMNRQMNLPALQRIMQEFEMQNEKMEMVSEVMGDAIDDALEGDEEEEETEELVNQVLDEIGISMNNELVNAPSSAVAAPAAKNKVAQAEASEHDDGGIDSDLQARLDNLRKM	vps2	Charged multivesicular body protein 2a	GO:0015031;GO:0006997;GO:0043162;GO:0000920;GO:0042059;GO:0070676;GO:0019058;GO:0009644;GO:0060548;GO:0006900;GO:0036258;GO:0045746;GO:0007080;GO:0010458;GO:0016197;GO:1904903;GO:1901673;GO:0031468;GO:1903723;GO:0051258;GO:0042542;GO:0045053;GO:0010324;GO:0032509;GO:0008593;GO:0010824;GO:1902188;GO:0039702;GO:0007034;GO:0050792;GO:0051291;GO:0051260;GO:0043328;GO:1903543;GO:0045184;GO:0010200;GO:0045324	GO:0019904;GO:0031210;GO:0004722	GO:0000815;GO:0030117;GO:0005635;GO:0010008;GO:0005770;GO:0070062;GO:0005622;GO:0031902;GO:0005771	M0T4A5_MUSAM;M0TX34_MUSAM;S8CNM0_9LAMI;M0T2N6_MUSAM;VPS2A_ARATH;W1PJ84_AMBTC;C5XDI7_SORBI;B9GKV8_POPTR;D5AA16_PICSI;I1MSC6_SOYBN;A0A0A0K7U7_CUCSA;A0A0D3BDI7_BRAOL;I3SFU1_LOTJA;Q762A5_ORYSJ;A0A0K9NRK8_ZOSMR;A0A124SCJ9_CYNCS;M8BWB6_AEGTA;A9S6R4_PHYPA;D8S385_SELML;A0A072TY45_MEDTR;A0A0E0Q5Z3_ORYRU;A0A0D2LTA7_GOSRA;I1IJ45_BRADI;W9QUU7_9ROSA;C6T2M8_SOYBN;I0Z000_9CHLO;K8FHW8_9CHLO;A0A059AJH5_EUCGR;A8J9U3_CHLRE;A0A061R9N9_9CHLO;A0A0D2MK49_9CHLO;A0A087SKF6_AUXPR;CM2A2_DICDI;A0A151ZEM6_9MYCE;W2TH69_NECAM;A0A0N4U2Q8_DRAME;K7LYZ2_SOYBN;Q9U2F6_CAEEL;A0A0B2UU19_TOXCA;A0A077Z572_TRITR;A0A0A1NV49_9FUNG;A0A0N4VA03_ENTVE;E4XB19_OIKDI;H3EJM8_PRIPA;A0A0J9XU63_BRUMA;A0A0D2VRE1_CAPO3;A0A0J9XF87_GEOCN;B3TDD9_SALSA;U4LU12_PYROM;D5GAJ4_TUBMM;B3RS79_TRIAD;F6U8M8_CIOIN;A0A0C7C872_9FUNG;A0A0B7NPC7_9FUNG;A0A0B7MYF5_9FUNG;V5H307_ANOGL;H2YDI7_CIOSA;E0VBI0_PEDHC;A0A090M6U0_OSTTA;A0A0K3C8L5_RHOTO;A0A0P6BNY9_9CRUS;L1J7C3_GUITH;A0A059LC85_9CHLO;A0A077WQL5_9FUNG;Q4SFE2_TETNG;A0A066W0A7_9BASI;M3ALI1_PSEFD;A0A060T5G2_BLAAD;R9PAP5_PSEHS;C1BUZ6_LEPSM;A0A017S9W7_9EURO;N1JG95_BLUG1;J9F2T4_WUCBA;A0A074WQY7_9PEZI;A0A0L0DTD7_THETB;A0A0F7SP72_PHARH;A0A0G2GLU3_9EURO;E5S8G3_TRISP;A0A137P4Y1_CONC2;E9H4H5_DAPPU;W6Q3T3_PENRF;A0A0U1SAA1_ISOMC;A0A0C3QTG1_9HOMO;K7LYZ3_SOYBN;A0A0B1P2X1_UNCNE;CHM2A_MOUSE;H6BP45_EXODN;B7PE61_IXOSC;I1G795_AMPQE;A0A136JCG9_9PEZI;A0A061B607_CYBFA;CHM2A_HUMAN;A0A081CJC9_PSEA2;A0A090MRA8_STRRB;A0A0N0RRX1_9BASI;L8G2T3_PSED2;F4P8F4_BATDJ;A0A0L8G7M9_OCTBM;I4YDI4_WALMC;A0A0A9VQT9_LYGHE;A0A0L0HKN1_SPIPN;K7J2S4_NASVI;A0A0F7TPS6_9EURO;S2KDU3_MUCC1;I2FQZ6_USTH4;A0A0D2AWM6_9PEZI;E4V3W4_ARTGP;A0A0G4G1M1_9ALVE;A0A0B7ATK8_9EUPU;E1Z9Q6_CHLVA;A0A0F5CHY6_PRIPA;A0A139AXA9_GONPR;A0A0D8Y1R5_DICVI;N6U6V0_DENPD;U4UBM3_DENPD;A0A067ML27_9HOMO;A0A069DXK9_9HEMI;A0A109FD84_9BASI;A0A022T4B0_9HYME;A0A093VXD7_TALMA;Q2U5W3_ASPOR;A6QYM7_AJECN;W4ZEP0_STRPU;R9AKX8_WALI9;C3Z6I2_BRAFL;Q6C7J2_YARLI;E5A570_LEPMJ;G3B6F6_CANTC;A0A067R5T7_ZOONE;V3Z0G0_LOTGI;A9UWM3_MONBE;J4H0U8_9APHY;C4WRQ1_ACYPI;G1X6B8_ARTOA;A0A0L0SLT6_ALLMA;A0A146VHP3_FUNHE;A7RY62_NEMVE;T1IQ20_STRMM;A0A0C3P3A5_PHLGI;U9U696_RHIID;A0A0F8XCS5_9EURO;S7RUU6_GLOTA;G4N535_MAGO7;C4JUY8_UNCRE;W5J4Y8_ANODA;H9JIW7_BOMMO;I1CN33_RHIO9;M5G5Q1_DACSP;A0A132AM55_SARSC;V9KRT4_CALMI;A0A0C2T166_AMAMU;N1JC01_BLUG1;A0A0C3DX64_9HOMO;A0A0E9NJH5_9ASCO;Q17LI1_AEDAE;A0A075ASI6_9FUNG;A0A024G445_9STRA;A0A091GST2_9AVES;A0A087RE23_APTFO;A0A0K0F2F6_9BILA;T1FN16_HELRO;K1WQG0_MARBU;C5L6H4_PERM5;C4YAJ8_CLAL4;R4XGH4_TAPDE;Q6BPK8_DEBHA;B9WGY8_CANDC;A0A146ZFS2_FUNHE;J5QGW7_TRIAS;A0A067CWS3_SAPPC;T2MIL9_HYDVU;A0A0C3PGX7_PISTI;A0A0W0CJY0_CANGB;R7VSN5_COLLI;A0A0C9UX17_9HOMO;A8QC73_MALGO;F7VS39_SORMK;F0XW09_AURAN;A0A0C3BU94_9HOMO;A0A0K0F484_9BILA;A0A0D0D3M4_9AGAR;J9W3Z0_CRYNH;A0A063C0H0_9HYPO;A0A0C2WQL8_9HOMO;A0A0D0AW37_9HOMO;F5HG66_CRYNB;A5E270_LODEL;A0A093ZFH4_9PEZI;K5X4Z5_AGABU;A0A0K8TTK4_TABBR;Q2H9J3_CHAGB;K7GBU9_PELSI;A0A067PXF9_9HOMO;L8GEZ2_ACACA;G7DWH8_MIXOS;A0A0D6EQE8_SPOSA;B7G8B8_PHATC;M4C291_HYAAE;A0A0P4YKJ1_9CRUS;A0A0D7BGI8_9HOMO;K3WAZ0_PYTUL;B0CT69_LACBS;A3LZE7_PICST;A8NGP5_COPC7;A0A0L6X1D5_9AGAR;E3JS80_PUCGT;A0A0U1LNK4_9EURO;V5FA56_BYSSN;A0A0D2PFG2_9AGAR;A0A084GD82_9PEZI;W9CHA5_9HELO;A0A087U1K3_9ARAC;W4HDK0_9STRA;A0A067TQV6_9AGAR;F4RHQ7_MELLP;S6E8F4_ZYGB2;A0A0B0PB65_GOSAR;Q9VBI3_DROME;M7SHS2_EUTLA;A9RBN9_PHYPA;L7LVR7_9ACAR;C1FEC7_MICCC;A0A059JJS3_9EURO;H3G9P1_PHYRM;B8BRQ2_THAPS;D8LRU0_ECTSI;W8CDQ0_CERCA;U5H8H6_USTV1;A0A0P1BH74_9BASI;A0A086T3M5_ACRC1;A0A0D0CLK6_9HOMO;M5EB55_MALS4;D8PWA8_SCHCM;A7U7M1_TAESO;W4KJU7_9HOMO;I2H8I2_TETBL;C5DGL5_LACTC;W6MP35_9ASCO;H3A801_LATCH;Q75DL6_ASHGO;G3JUC2_CORMM;R7UVU2_CAPTE;U3KEF1_FICAL;A0A0R3U115_9CEST;A0A0K6FWT9_9HOMO;A0A0H5CC44_CYBJA;A0A0I9ZU49_GIBFU;M2VWM7_GALSU;A0A151VWA9_HYPMA;G8ZLX3_TORDC
Niben101Scf00699_13027-19753	2.34092	6.54081	57.5709	1.24669e-05	0.000253906	ATGCTATACATTTCGCTAGCAATCTCCTTTGTCATAATAATTATTCTTTTGAGGTGGGGTTGGAGATTCATGAATTGGCTGTGGTTGCAGCCAAAGTATTTGGAGAAATGCCTCAGAGAGTTGGGTTTCAGGGGAAACTCTTACAAGCTGTTGTATGGAGACATGAAAGAAATTGTGATGATGGATGAAGAAGCTAAGTCCAAGCCTATCAAATTCTCTCATGATATTGTGCCTAGAATCATGCCCTTCATCCAAAAAACCATCATCGATTACGGTAAGAAGTCTTTTATATGGTTGGGGCCAACTCCTGCATTGCTCATCATGGACCCAGAACTTATAAGGGAAATCTTGTCAAAGAGTAATATATTCCAGAAGCCTCCGCCTACTGCACAAACAAAATTGTTAGCAGAAGGAATCTTGAGCTATGAAGCAGATAAATGGGCTAAACACAGAAGAATCATCAATCCTGCTTTTCACCTAGACAAGTTGAAGCATATGGTACCTTCATTCCATTTGTGTACTTGTGAGATGTTGAGCAAATGGGAAAAAATTGTCTCAGCAGAAGGATCAGAGGTAGATGTGTGGCCATATCTTCAAAGTTTAACAAGTGATGCCATTTCAAGAACTGCATTTGGCAATAGCTATGAAGAAGGAAGAAAGATGTTTGAACTTCAACAAGAACTTGCCAAAATTATCTTAAAAGTGACAGAGTCAAGTTATATTAAGTTCTTGCCCAACAAAGAGGATAGAAGGATGAAACAAATATATCAGGAAGTAAGATCACTTGTGTTGGGAATTATCAATAAAAGAATGAATACAATTGAAGCAGGGGAAGCATCTAATAACGATGACTTATTGGGTATATTATTGGAATCCAATTTGAAAGAAATCCAGGAACATGGAAATAAGAAATTTGGAATGAGTATGGATGAGGTGATTGAAGAGTGTAAGTTGTTTTATTTTGCTGGACAAGAGACAACTTCAGCATTGCTTACATGGTCAATGATTGTATTGAGCAAACACTCCCTCTGGCAAGCTCGTGCTAGAGAAGAGGTTCTTCAAGTCTTTGGCAAAAACAGACCTGACTATGACATGCTGAATCAACTCAAAGTTGTAACTATGATTATTCAGGAAGTCTTGAGATTGTATCCACCACTTCTTTTGATGGGTCGAGAGGTACATAAAGAAACCAAATTAGGGAACTTATCGCTACCAAGTGGAGTGCAACTCCTAGTACCAACAATAATGTTGCATCATGACCAAGAAATATGGGGTGAAGATGTTAAAGAGTTCAATCCAGAGAGGTTTAGTGAAGGAGTAAACAACGCAACAAAAGGCAAGTTTGCATACTTTCCATTTAGTTGGGGACCAAGAATCTGCATTGGACAAAACTTTGCTATGTTAGAGGCCAAAATGGCACTTACTATGATTCTACAACACTATACTTTTGATGTTTCTCCTTCTTATGCTCATGTTCCTTATTCAGTGTTAACTCTTCAACCTCAACATGGCGCTCAGCTAATTCTACACAAGTTG	MLYISLAISFVIIIILLRWGWRFMNWLWLQPKYLEKCLRELGFRGNSYKLLYGDMKEIVMMDEEAKSKPIKFSHDIVPRIMPFIQKTIIDYGKKSFIWLGPTPALLIMDPELIREILSKSNIFQKPPPTAQTKLLAEGILSYEADKWAKHRRIINPAFHLDKLKHMVPSFHLCTCEMLSKWEKIVSAEGSEVDVWPYLQSLTSDAISRTAFGNSYEEGRKMFELQQELAKIILKVTESSYIKFLPNKEDRRMKQIYQEVRSLVLGIINKRMNTIEAGEASNNDDLLGILLESNLKEIQEHGNKKFGMSMDEVIEECKLFYFAGQETTSALLTWSMIVLSKHSLWQARAREEVLQVFGKNRPDYDMLNQLKVVTMIIQEVLRLYPPLLLMGREVHKETKLGNLSLPSGVQLLVPTIMLHHDQEIWGEDVKEFNPERFSEGVNNATKGKFAYFPFSWGPRICIGQNFAMLEAKMALTMILQHYTFDVSPSYAHVPYSVLTLQPQHGAQLILHKL	sls	Secologanin synthase	GO:0009820;GO:0007623;GO:1902382;GO:1902386	GO:0003997;GO:0020037;GO:0004497;GO:0050616;GO:0016705;GO:0005506	GO:0016021	M1APH8_SOLTU;A1XEL7_TOBAC;A1XEI9_TOBAC;K4CB85_SOLLC;M1AEX3_SOLTU;K4CXW8_SOLLC;M1APL1_SOLTU;A0A068VG94_COFCA;B3EXG3_SESIN;A0A022QYJ5_ERYGU;A0A0S2IHT1_9APIA;C7A29_PANGI;M1BGG1_SOLTU;M1AA93_SOLTU;A0A022QTV7_ERYGU;A1XEM2_TOBAC;A1XEL4_TOBAC;A0A022QT27_ERYGU;K4CG90_SOLLC;A0A0B4VRH4_SALMI;W9QZH6_9ROSA;A0A022QYJ1_ERYGU;M1AX22_SOLTU;A0A022QUQ9_ERYGU;A0A068V5N2_COFCA;D7SX36_VITVI;W8JWW3_CATRO;A0A068VFK5_COFCA;K4CFA8_SOLLC;M1BGA6_SOLTU;A9ZT56_COPJA;A0A068V7S8_COFCA;M0ZQR0_SOLTU;A0A068US24_COFCA;A0A068VFV5_COFCA;A0A0B2Q2I7_GLYSO;A0A0B4VRV5_SALMI;I1M382_SOYBN;A1XEJ3_TOBAC;M5WPE9_PRUPE;A0A068V5A5_COFCA;A0A068V7T6_COFCA;A0A068V7T2_COFCA;A0A068VGA7_COFCA;H1A987_GLYUR;A0A151SVP3_CAJCA;A0A061FA96_THECC;M1A673_SOLTU;M5WIK9_PRUPE;A0A0B4VSP6_SALMI;V7BXP5_PHAVU;F6I4Y1_VITVI;A0A072VAP5_MEDTR;A0A068V5N8_COFCA;H1A979_MEDTR;M5XSE2_PRUPE;K4CG84_SOLLC;A0A0J8C378_BETVU;A0A124SAX2_CYNCS;M1BGA5_SOLTU;A0A0B4VSC3_SALMI;A0A0S2IHL2_9APIA;A1XEL9_TOBAC;K7PQY5_ARTAN;K4CG89_SOLLC;W9QRQ5_9ROSA;A0A151R4A0_CAJCA;M1BGG9_SOLTU;A0A061FGP4_THECC;A0A0B2SIA2_GLYSO;A0A0B2SL92_GLYSO;A0A151S2D3_CAJCA;A0A0L9UID4_PHAAN;M0SJE4_MUSAM;U5FWK5_POPTR;A0A068V622_COFCA;U5NDS4_LONJA;M1BGG7_SOLTU;A0A0L9U9R0_PHAAN;A0A124SG94_CYNCS;A0A068V5B0_COFCA;A0A0B4VSU8_SALMI;A0A068UC47_COFCA;A0A0D2R4Y2_GOSRA;A0A0U3TZY5_OLEEU;A0A072V8W6_MEDTR;A0A0S3SK37_PHAAN;A0A151S298_CAJCA;A0A068V5B7_COFCA;F8S8F2_CAMAC;A0A0N9HTA9_9MAGN;A0A0A1HA27_9GENT;K4CG81_SOLLC;C72A1_CATRO;M5XUN3_PRUPE;A0A078G618_BRANA;K4CG86_SOLLC;C7A15_ARATH;A0A078E8S6_BRANA;A0A151S295_CAJCA;V7BWD6_PHAVU;A0A0A7CC65_9GENT;V7BXQ5_PHAVU;A0A0D2Q0M5_GOSRA;V4M844_EUTSA;A0A0J8BA81_BETVU;U5NDS7_VINMI;K4CG82_SOLLC;A0A0D2NI50_GOSRA;A0A124SG48_CYNCS;U5NH23_9GENT;A0A087H9M1_ARAAL;G7K4K9_MEDTR;I1M2T5_SOYBN;M0SKJ8_MUSAM;M5WIZ1_PRUPE;A0A078IM35_BRANA;M1A672_SOLTU;A0A0S3SK33_PHAAN;A0A059BP23_EUCGR;C5XEE3_SORBI;A0A103Y9X9_CYNCS;M1AA61_SOLTU;V7BWD3_PHAVU;A0A0B0P019_GOSAR;A0A0E0FPR8_ORYNI;A0A078EE40_BRANA;F6I503_VITVI;A0A0B4VRV0_SALMI;A0A0K9RBH7_SPIOL;M0SKK5_MUSAM;A0A103JVN2_CYNCS;U5NH84_LONJA;D7UB02_VITVI;A0A059BPI4_EUCGR;Q2MJ21_MEDTR;D7UB23_VITVI;A0A078ECG0_BRANA;V7BWF0_PHAVU;F6I4Y3_VITVI;A0A0E0MZI6_ORYRU;V4NPR3_EUTSA;A0A059BPH5_EUCGR;A0A087H9L9_ARAAL;A0A0D3BBC5_BRAOL;Q9LUD3_ARATH;A0A022REN6_ERYGU;C7A14_ARATH;J3L232_ORYBR;A0A103XGN3_CYNCS;A0A078CZ81_BRANA;S8E1A5_9LAMI;A0A0A9ML55_ARUDO;F8S1H2_HELAN;F4IW83_ARATH;A0A072VA42_MEDTR;C7A13_ARATH;F6H5K4_VITVI;V4T5K7_9ROSI;R0G495_9BRAS;U5NE19_CATRO;A0A078H4M1_BRANA;I1KW78_SOYBN;K3XPS5_SETIT;A0A0D9V355_9ORYZ;U5NE14_9GENT;A0A0B2SSF8_GLYSO;A0A059BNG1_EUCGR;C7A11_ARATH;I1MIY0_SOYBN;Q2MJ19_MEDTR;I1HPL6_BRADI;C4J0D4_MAIZE;A0A0E0MZI7_ORYRU;U5FW55_POPTR;A0A0R0GF97_SOYBN;S8CVN8_9LAMI;F4IW82_ARATH;A0A0K9RQM6_SPIOL;R0GC81_9BRAS;Q9LUD2_ARATH;A0A087H9L7_ARAAL;M4EEW2_BRARP;A0A0A7AD44_9GENT;A2WSU8_ORYSI;K4CG87_SOLLC;V4TQ50_9ROSI;K4CG83_SOLLC;K3XGH3_SETIT;A0A151S278_CAJCA;A0A072VK08_MEDTR;A0A0L9V366_PHAAN;A0A103Y9Z7_CYNCS;Q2MJ08_MEDTR;W5I1F8_WHEAT;A0A068V617_COFCA;K3XGM6_SETIT;H1A989_GLYUR;A0A0D9V352_9ORYZ;W1NR52_AMBTC;A0A061E4E7_THECC;A0A0L9UID9_PHAAN;F6I501_VITVI;A0A103XV39_CYNCS;M0SKK4_MUSAM;S8DRA6_9LAMI;Q8LGM8_MAIZE;C5XEE5_SORBI;K3XGI1_SETIT;C7254_GLYUR;K3XGK6_SETIT;A0A078EA42_BRANA;M1AX25_SOLTU;A0A087H9L6_ARAAL;K3XGG6_SETIT;A0A0D2RFZ2_GOSRA;A0A068UBY5_COFCA;A0A0D9YBZ6_9ORYZ;A0A124SG59_CYNCS;A0A078E684_BRANA;R0G9N8_9BRAS;V7BXQ1_PHAVU;A0A0B2Q9N9_GLYSO;A0A061F9C4_THECC;A0A068V0P6_COFCA;M0UZ65_HORVD;A0A0E0JLF3_ORYPU;A0A068VIV4_COFCA;A0A140GYL1_9POAL;A0A103YAV3_CYNCS;A0A0Q3J8V1_BRADI;A0A022QC77_ERYGU;Q9AX23_ORYSJ;Q9ATU5_LOLRI;A0A078G0K5_BRANA;J3L3Q0_ORYBR;F8S1H1_HELAN;S8DN76_9LAMI;A0A0J8CAC3_BETVU;I1HPN4_BRADI;S8DFK2_9LAMI;A0A0J8E504_BETVU;A0A072VA38_MEDTR;I1HPL8_BRADI;F8S1H0_HELAN;I1HPN6_BRADI;W5D6D0_WHEAT;C5XEF2_SORBI;A0A0D9V364_9ORYZ;V4M160_EUTSA
Niben101Scf04117_760345-764198	2.34023	5.19137	152.938	9.75843e-08	8.48192e-06	ATGGGACGTTCACCTTGTTGTGAAAAAGCTCATACAAATAAAGGAGCATGGACTAAAGAAGAAGACCAACGTCTCATCAATTACATCCGTTCTCATGGTGAAGGTTGCTGGCGTTCTCTCCCTACAGCTGCAGGATTGCAAAGATGTGGAAAGAGCTGTAGACTGAGATGGATAAATTACCTAAGGCCTGATCTCAAAAGAGGGAATTTTACTGAAGAAGAAGATGAATTGATCATCAAACTCCATAGTTTACTTGGAAACAAATGGTCTGTTATAGCCGGAAGATTACCCGGAAGAACTGATAATGAAATCAAAAATTATTGGAATACACACATTAAGAGAAAACTCATCAGCCGTGGCATTGATCCTCAATCTCACCGTCCACTAAACACTGCCGTCACCTCCACCACCGTCTCCGCCGTCACCACGATCATCTCTGCCACCACAACCCAAAACATCTGCATTGACTTCAAAAACGACAACGTTGACCAAAAACCCAATATTATAAACCAGAGCAATAATACCACAGATTCATCATATGATGAAACTAAATGCAACAGTGGTACTACTACTGAAGAAACAAAGCCACTAGAAATTGCTGAGAAAAGTTCACAGCAATTGATGATAAATCTTGAACTTTCAATAGGGTTGCCATTACATTCTAAGACGACTGATCATATTTCTTCAGCTGAGTCAACGGCATCATACAACTTCTTGGCGGCGGTTGCACCACCGCCGACGTTTGCACCACCGGTGAAGGCCGCGGCGGAGATGGTGGCCGAAACAGTTTGTTTGTGTTGGCAAATAGGATTTCAAGGTGGTGGTCAGTCTTGTGGTAAATGTAAAACCTCAACTGGATTTTACAGATATTGC	MGRSPCCEKAHTNKGAWTKEEDQRLINYIRSHGEGCWRSLPTAAGLQRCGKSCRLRWINYLRPDLKRGNFTEEEDELIIKLHSLLGNKWSVIAGRLPGRTDNEIKNYWNTHIKRKLISRGIDPQSHRPLNTAVTSTTVSAVTTIISATTTQNICIDFKNDNVDQKPNIINQSNNTTDSSYDETKCNSGTTTEETKPLEIAEKSSQQLMINLELSIGLPLHSKTTDHISSAESTASYNFLAAVAPPPTFAPPVKAAAEMVAETVCLCWQIGFQGGGQSCGKCKTSTGFYRYC	MYB330	Myb-related protein 330	GO:0009751;GO:0009892;GO:0006351;GO:0009723;GO:0009739;GO:0010224;GO:0006355;GO:0006970;GO:0009800;GO:1903086;GO:1900384;GO:0009611;GO:0046686;GO:0009737;GO:0009631;GO:2000762;GO:0009651;GO:0009753	GO:0003677	GO:0005634	A0A0V0HV54_SOLCH;A0A140JW78_9GENT;F8SPG8_CAMSI;A0A068UQX2_COFCA;V5QMU9_ACTCH;A0A022Q8E0_ERYGU;A0A061FK38_THECC;MYB30_ANTMA;A0A097A2W4_LITER;W9RZD0_9ROSA;A0A0D2QNK9_GOSRA;A0A059BS02_EUCGR;A0A0K9QYS8_SPIOL;A0A067KRC4_JATCU;A0A0S2MYK4_PRUPE;A0A0A0KXZ4_CUCSA;A0A059PRE8_SALMI;B9T8B7_RICCO;A0A0D2QQ01_GOSRA;A0A0J8D7D4_BETVU;V4T8L1_9ROSI;V4KA55_EUTSA;V7AVZ1_PHAVU;Q43525_SOLLC;H9XUF1_9MAGN;V4RXM7_9ROSI;U5FS84_POPTR;MYB3_ARATH;A0A078FDU5_BRANA;B9IQH2_POPTR;A0A078EYR2_BRANA;F6HGI1_VITVI;Q6SL45_TRAFL;B9IP37_POPTR;W5DTP1_WHEAT;D7LX93_ARALL;A0A0J8FC07_BETVU;B9N5A7_POPTR;A0A059PSL8_SALMI;D7KLT8_ARALL;Q6SL49_TRAFL;C5XRB4_SORBI;M0Y5U0_HORVD;MYB6_ARATH;A0A067K095_JATCU;A0A087HQF5_ARAAL;M0TYL9_MUSAM;W1NDS7_AMBTC;A0A067JT70_JATCU;S8C4F1_9LAMI;A0A087GQC3_ARAAL;A0A0D9XPP7_9ORYZ;A0A0D2SZS2_GOSRA;M5VKX8_PRUPE;Q6SL50_TRAFL;A0A059AP40_EUCGR;A0A078FGK9_BRANA;A0A072V1E2_MEDTR;A0A068CMT9_ROSHC;A0A0B0NF25_GOSAR;A0A097P621_NARTA;A5JYE9_PICGL;J7F2B8_MALDO;Q5TKI8_ORYSJ;K4B412_SOLLC;V4LFW2_EUTSA;M1A6M0_SOLTU;Q9ATD1_GOSHI;A0A0B0MKK2_GOSAR;MYB4_ARATH;M0T4X5_MUSAM;K3YA56_SETIT;R0H122_9BRAS;M0TA38_MUSAM;Q06944_HORVU;A0A075EYS5_TOBAC;A0A0A9D531_ARUDO;Q69JE8_ORYSJ;A0A110AEP1_TRIRP;F4YCA3_LEULE;A0A0D3B7U9_BRAOL;L0MYS7_GENTR;A0A0C6WCK3_9POAL;A0A059PRK6_SALMI;V5T8I2_ARAHY;V7AVL0_PHAVU;G3G8J4_CHRMO;X2G8K5_9ROSA;J3N6H2_ORYBR;A1E8L7_VITVI;Q84U46_9ASPA;U5D6Z4_AMBTC;A0A0B4ZV84_PUNGR;B9H191_POPTR;A5A381_PLESU;A0A022RCJ9_ERYGU;I1JXV2_SOYBN;A0A0K9RMB2_SPIOL;W5F4T3_WHEAT;A0A0Y0I6H9_TRIRP;MYB08_ANTMA;B9G9P9_ORYSJ;U5GHF4_POPTR;A0A0A9VKZ4_ARUDO;A0A126CZG4_WHEAT;F6KDH7_MORAL;I1ISA0_BRADI;A2Q124_HUMLU;C5X6V2_SORBI;Q0PJM1_SOYBN;Q8RUI9_ORYSJ;K9LVZ2_9ASPA;A0A068TNI4_COFCA;A0A0K9R660_SPIOL;M0UD86_MUSAM;Q0PJM0_SOYBN;A0A0E0MK84_ORYPU;E5CZU4_PETHY;B9SXV5_RICCO;K3YCR7_SETIT;Q84U44_9ASPA;R9YXW7_NARTA;B4FNX4_MAIZE;A0A078EVT5_BRANA;A0A0K1SBF7_REHGL;K3ZJI1_SETIT;C1K314_VITVI;O23889_ORYSA;J3NBT5_ORYBR;B9HR69_POPTR;K7VN13_MAIZE;A0A096ZX34_PHAEQ;V4SFR9_9ROSI;K3YEC2_SETIT;J3L6B1_ORYBR;A0A140GNA8_ELAGV;D6MK87_9ASPA;G0ZKV7_PANVG;S8CNU4_9LAMI;C6SYP4_SOYBN;A0A088SBX8_PUNGR;M0TVK0_MUSAM;C5YSS2_SORBI;M0S3A9_MUSAM;A0A0K0PX70_VACCO;M0U325_MUSAM;K7UP12_MAIZE;R0I007_9BRAS;F2DCB4_HORVD;R9YW19_NARTA;A0A096SQC1_MAIZE;A0A0J8BN74_BETVU;I1IN05_BRADI;M0S9Q1_MUSAM;M0RIM6_MUSAM;A0A0D2RLB9_GOSRA;F5BUC7_FAGTA;A0A022QUJ2_ERYGU;A0A096ZX74_PHAEQ;C5YH31_SORBI;E3WH97_DAHPI;MYB38_MAIZE;A0A059PSK2_SALMI;A0A096ZX75_PHAEQ;Q2QX02_ORYSJ;Q70KC4_EUCGU;A0A0D2PBX8_GOSRA;B7ZZL6_MAIZE;V4M3R2_EUTSA;I1HJ48_BRADI;M0T6J1_MUSAM;H2F488_9POAL;M0TVZ2_MUSAM;Q8RUC5_MAIZE;I1HTV8_BRADI;Q42379_ARATH;A0A0K9P646_ZOSMR;A0A096ZX51_PHAEQ;A2YXU3_ORYSI;A0A087HD75_ARAAL;F2D3E7_HORVD;A9NYS6_PICSI;A0A0C6WCT3_9POAL;J3MV25_ORYBR;L0N261_GENTR;M0RXW3_MUSAM;A3FF09_SACOF;A0A096R5S1_MAIZE;A0A097A2V4_LITER;S8E9V1_9LAMI;MYB1_HORVU;M0SGT6_MUSAM;A0A061DFP3_THECC;MYB32_ARATH;Q2A703_MAIZE;A0A078K2S7_BRANA;A5JYF4_PICGL;R0GLS9_9BRAS;A0A096ZX65_PHAEQ;K3YLF7_SETIT;D7KLV4_ARALL;R0F5U8_9BRAS;A0A059AJ46_EUCGR;K9LXG9_9ASPA;A9NW87_PICSI;A0A0D9ZZJ6_9ORYZ;A0A0K9P8A0_ZOSMR;I1ITY5_BRADI;A0A078CK70_BRANA;A5JYF7_PICGL;A0A087GJT5_ARAAL;V4MLL6_EUTSA;K7UVG6_MAIZE;A0A078C6Q4_BRANA;M0T1S5_MUSAM;Q53ML6_ORYSJ;A0A0A9RWV4_ARUDO;M0SUP7_MUSAM;G7LGH2_MEDTR;K7UPS5_MAIZE;Q9SDS8_ARATH;O23890_ORYSA;M0SZ80_MUSAM;M0RQ48_MUSAM;A0A0F7CS10_9ROSI;M8BRD9_AEGTA;C0JTD6_PICGL;A0A0K9PMW9_ZOSMR;M0RWF0_MUSAM;M0RFD6_MUSAM;A9NXX6_PICSI;D7TSS6_VITVI;Q8S3Z8_MAIZE;M9QW01_DIPAU;B9UZ55_GARMA;A9NTK0_PICSI;M5WTU2_PRUPE;M5Y0B9_PRUPE;A0A061ENU4_THECC;U5FGW1_POPTR;B9HW79_POPTR;A0A0D2RG56_GOSRA;Q0PJL6_SOYBN;A0A0B2QM27_GLYSO;A0A061FUQ8_THECC;A0A0K0VI05_9ERIC;A0A059D6I4_EUCGR;F6GYT3_VITVI;A0A0C4ZLK3_9ROSI;O49021_GOSHI
Niben101Scf06390_51948-56967	2.3393	5.87508	46.7837	3.18074e-05	0.00050406	ATGATCAAGAAAGCAGCTATTGGAGTGGCCTTATTGGTGCTGCTTTTAGCTTTAGTCATTCGTCCCCCTTCTCCCAAAAGTTGCAGCACAGCAGGTCTCCCATCCACCACACCAATAATCAAGCTTAGAGATGGAAGGCATTTGGTGTACAAAGAATATGGTGTCCCCAAAAAATCTGCTAATTATAATGTCATATATGTTCATAGCTTTGGTGGCAGCAAATTTGAGGCTGCTCTTATAACTTCGAAAGCTATTGAAGAATTAGGGGTATATTTGGTGTCCTTTGATAGACCTGGTTATGGAAAAAGTGATCCTCATCCAAAGAGAAGTTTTAAAAGTTTATCACTTGATGTAGAAGAGTTGGCTGATCAATTGGAACTTGGAGATAAATTCTACGTTGTTGGATTTGCTATGGGTGCTCACTTTGTTTGGGGCTGCCTTAAGTACATACCTCAACGGTTAGCTGGAGCTGCATTATTGGCTCCAGCAATCAATTATTGGTGGCCTGGATTTCCAGCAAACTTGACTCAACAAGCATTAGATAAACAGTTACCCAGAGACCAATGGGTTTATCAAGTTGCCTACTATGCCCCTTGGCTTATGTATTGGTGGAACACTCAACAATGGTTTCCTGGATTTAGTGTTATAACTGGGGAATTTAAATTGTCTCAAAAAGATCACAAAATTGCCTCCTCACTTGATGAGATGCAACTTCAGCAGGCATATGTTACACAACAAGGAGATTTTGAGTCCCTACACAGAGACTTGATTATTGGTTTTGGTAAACCAGAATTTGATCCTATGGATATGAAAAACCCTTTCCCTAACAACGAAAGCTCTGCACATCTATGGCATGGTGTTGAAGATGGGATTGTGTCTGTTAATCTGCAACGTTTCGTCGCGAAAAAACTTCCATGGATAAAGTATCACGAGCTATCCGACGCTGGACATTTGTTTCCTTGTGGTGATGATAGTGTAAAAGATGTTATATGGAAGGCTCTTTTGAGTGAGAAAATT	MIKKAAIGVALLVLLLALVIRPPSPKSCSTAGLPSTTPIIKLRDGRHLVYKEYGVPKKSANYNVIYVHSFGGSKFEAALITSKAIEELGVYLVSFDRPGYGKSDPHPKRSFKSLSLDVEELADQLELGDKFYVVGFAMGAHFVWGCLKYIPQRLAGAALLAPAINYWWPGFPANLTQQALDKQLPRDQWVYQVAYYAPWLMYWWNTQQWFPGFSVITGEFKLSQKDHKIASSLDEMQLQQAYVTQQGDFESLHRDLIIGFGKPEFDPMDMKNPFPNNESSAHLWHGVEDGIVSVNLQRFVAKKLPWIKYHELSDAGHLFPCGDDSVKDVIWKALLSEKI	At2g36290	Alpha/beta-Hydrolases superfamily protein	GO:0009737;GO:0045893	GO:0016787	GO:0016021;GO:0005783;GO:0005773;GO:0009505;GO:0005618;GO:0009506	K4C2K5_SOLLC;B9SRW3_RICCO;D7TXN7_VITVI;A0A022PTT7_ERYGU;A0A061ETT5_THECC;V7BJV9_PHAVU;A0A0D2MBN3_GOSRA;A0A067F4T5_CITSI;V4U9P7_9ROSI;D7TJ60_VITVI;M1C7T7_SOLTU;A0A0D2V0E3_GOSRA;A0A0L9TUT3_PHAAN;I1L9C6_SOYBN;I1LZJ5_SOYBN;A0A067L2S0_JATCU;A0A061FQ03_THECC;A0A0A0LR15_CUCSA;A0A0J8BAF6_BETVU;B9SJU8_RICCO;A0A072VKS7_MEDTR;K4CQX9_SOLLC;A0A151RDT9_CAJCA;I3S3E6_LOTJA;A0A059DF35_EUCGR;A0A068V4F6_COFCA;B9HKQ8_POPTR;A0A059DG17_EUCGR;I1JQ12_SOYBN;W9QNV4_9ROSA;B9HKR0_POPTR;B9S5A5_RICCO;S8D6X4_9LAMI;A0A0K9RBD9_SPIOL;K4CQY4_SOLLC;K4CQY2_SOLLC;B9HVY1_POPTR;K4CQY3_SOLLC;A0A059BG46_EUCGR;V4MAT9_EUTSA;A0A072VHZ9_MEDTR;A0A0S3RZ63_PHAAN;M5WFZ5_PRUPE;A0A0B0PE42_GOSAR;A0A022RF42_ERYGU;A0A059BHP4_EUCGR;A0A0A0LE07_CUCSA;M0ZS22_SOLTU;A0A0S3SU18_PHAAN;A0A151RBG0_CAJCA;Q9SJM9_ARATH;W9QJE9_9ROSA;A0A0K9PNZ5_ZOSMR;A0A078CL23_BRANA;V7BVS2_PHAVU;A0A0K9R2I7_SPIOL;I1IA73_BRADI;I1LTV2_SOYBN;A0A078HXQ0_BRANA;A0A0J8C3H0_BETVU;A0A087GW93_ARAAL;G7ITR4_MEDTR;A0A0D2PQD8_GOSRA;A0A0D3BRL3_BRAOL;J3LDH0_ORYBR;I1IXH3_BRADI;A0A103Y9M0_CYNCS;Q9C915_ARATH;K4CQY1_SOLLC;A0A0D3DRC8_BRAOL;R0GH73_9BRAS;Q6ESF3_ORYSJ;R0GHV3_9BRAS;C5XTE6_SORBI;A0A061GVE0_THECC;A0A0J8C415_BETVU;A0A0S3SGY2_PHAAN;D7TCV8_VITVI;Q9STM1_ARATH;D7KS07_ARALL;B6TPP8_MAIZE;A0A087HIC4_ARAAL;B9MYX8_POPTR;M5WBP7_PRUPE;W1NPU7_AMBTC;V4SK94_9ROSI;I1LA04_SOYBN;F2DQM8_HORVD;B9SCS2_RICCO;A0A0K9QDI5_SPIOL;Q9C914_ARATH;Q9C913_ARATH;F6HHG6_VITVI;A0A0D2QW09_GOSRA;A0A067K945_JATCU;R0FNX0_9BRAS;A0A0A9FJR5_ARUDO;K4D9Y3_SOLLC;A0A0V0I9Y2_SOLCH;Q2QXL8_ORYSJ;W1NTQ1_AMBTC;B9SCS3_RICCO;C5YRS6_SORBI;A0A067K5Z3_JATCU;A0A087HIC3_ARAAL;Q9FMQ5_ARATH;C5YFU7_SORBI;A0A0D9XWZ6_9ORYZ;K3Y7W4_SETIT;M0XBH0_HORVD;C0P6V1_MAIZE;A0A078JG04_BRANA;Q01JB6_ORYSA;Q4PSL3_ARATH;B3U2B6_CUCSA;B9HPZ8_POPTR;C5XJB2_SORBI;A0A087GXS6_ARAAL;M4CQY6_BRARP;A0A078F6Y2_BRANA;A0A072VIJ5_MEDTR;A0A0V0HZ19_SOLCH;Q10SN6_ORYSJ;Q9FWB6_ORYSJ;I1HAI5_BRADI;A0A078HD99_BRANA;I1I5H8_BRADI;B9HVY2_POPTR;V4SWP1_9ROSI;K3XJ83_SETIT;F2EGI7_HORVD;D7U7I1_VITVI;A0A078DV59_BRANA;F6HHG5_VITVI;C5XQI2_SORBI;A0A0R0HCH5_SOYBN;J3L619_ORYBR;Q10SN5_ORYSJ;B6U0A3_MAIZE;C5WUM4_SORBI;A0A0B0P8S0_GOSAR;A0A0A9PQ25_ARUDO;B6TJZ9_MAIZE;A0A059A4R9_EUCGR;B9HPZ9_POPTR;Q9FWB5_ORYSJ;A0A0A0LSN0_CUCSA;B9SCS4_RICCO;A0A0D9V811_9ORYZ;A0A0S3SC25_PHAAN;W9QRM5_9ROSA;A2WX66_ORYSI;K7VM64_MAIZE;A0A0K9PD91_ZOSMR;A0A061GZQ8_THECC;M1AUG9_SOLTU;G7ITR5_MEDTR;A5AYH5_VITVI;A0A059D9X3_EUCGR;B6SZE9_MAIZE;A0A0J8BZP0_BETVU;Q501F6_ARATH;A0A067FD46_CITSI;A0A0K9QF80_SPIOL;C5WUM3_SORBI;A0A0D2U2K2_GOSRA;A0A124SBH8_CYNCS;I1I5H9_BRADI;M1AAJ9_SOLTU;G7JIH3_MEDTR;D7U7I0_VITVI;V4UDW4_9ROSI;Q9M9P1_ARATH;A0A078I0R9_BRANA;A5AYH4_VITVI;D8SNK6_SELML;A0A0K9RX18_SPIOL;A0A103XGJ5_CYNCS;I1NAM5_SOYBN;A0A0R0I0R2_SOYBN;M4ET75_BRARP;G7J8C6_MEDTR;A0A078IG90_BRANA;A0A087HIC6_ARAAL;A0A0D3AFV5_BRAOL;K4ATE4_SOLLC;A0A151TNW0_CAJCA;F4J341_ARATH;M1AUG7_SOLTU;M4EZW3_BRARP;A0A0L9V6K9_PHAAN;A8MRK8_ARATH;A0A0R0F173_SOYBN;K7LVQ8_SOYBN;B9EUS9_ORYSJ;B8ATN5_ORYSI;I3RZU8_MEDTR;A6N1T8_ORYSI;A0A0E0D5A0_9ORYZ;M1C7T8_SOLTU;A0A0L9UNE2_PHAAN;A0A078C1W5_BRANA;Q5YJL8_HYAOR;A0A0D3B2B3_BRAOL;A0A151RMY1_CAJCA;A0A0E0D599_9ORYZ;A0A0B2PNG5_GLYSO;A0A0E0D5A1_9ORYZ;M8CBJ3_AEGTA;D7TUG6_VITVI;M1AAJ8_SOLTU;M8AIR7_TRIUA;C5Z3W4_SORBI;K7LYE0_SOYBN
Niben101Scf02027_274732-277396	2.33655	2.85634	58.2047	1.1856e-05	0.00024425	ATGCTTAAGATTCCTCCGCACCAAGTTGCAGGACACCAAGCAGGAAATGGAAAGCTTGGTCCGCTCGTGGATGAATCAGGACGTTTCTACAAACCGCTCCAAGGCGATGCACGAGGGTCCAATGAGGTTAAATTCTACGAATCATTCTCTTCCAACACGAAGATCCCAGAACACATCTCCAAATTCTTCCCTATCTTTTATGGCACTCAGCTCGTAGAGGCATCCGATGGATCTGGCTTGAAGTCCCACTTAGTTTTACATGATCTTGTTCTAGGTCGAGGCAATCCATCAATAGTGGATATTAAAATTGGTTCAAGAACCTGGGCACCACAGTCAACTGAGGAGTATATGCAAAAGTGCTTGAAAAAGGATAGAGAGACATCGAGCCTTCCCTTAGGATTCAGGTTATCGGGGATACAAATCTATGGAAATAAAGAATCAGGTTACTGGAAACCTGAAAGGACTTCAATTCAAAACCTTTCTGCAGAGGAAGTCAAGTTAATCCTGAAAAAGTTTGTTTCTTCTAACGCATCAACTGACTCAGACTTGGAACCAGATTGTGCTTTTGCAGCAACTGTATATGGCGGTTCTACTGGCATTTTATCGCAGTTGTTAGAGCTGAAAGCATGGTTTGAGGATCAAACCATGTACCATTTTTATTCTTGCTCGATTCTGATAACGTTTGAAAAGGAACTTGCATTGGAAGGACAGAATCCAGGTGCACAAATCAAGTTGATTGATTTTGCTCATGTTAGTGAAGGAAGAGGTGTCATTGATCATAACTTCTTGGGTGGTCTTTGCTCTTTGATAAAGTTCATTTCTGAAATTCTTACTGCTCCAAATGAGCACACAACAGAAGTTTCCTCAAAGCCTGATCATCAGAACCTTATTTCCTCTGATAACAGTGTCAAT	MLKIPPHQVAGHQAGNGKLGPLVDESGRFYKPLQGDARGSNEVKFYESFSSNTKIPEHISKFFPIFYGTQLVEASDGSGLKSHLVLHDLVLGRGNPSIVDIKIGSRTWAPQSTEEYMQKCLKKDRETSSLPLGFRLSGIQIYGNKESGYWKPERTSIQNLSAEEVKLILKKFVSSNASTDSDLEPDCAFAATVYGGSTGILSQLLELKAWFEDQTMYHFYSCSILITFEKELALEGQNPGAQIKLIDFAHVSEGRGVIDHNFLGGLCSLIKFISEILTAPNEHTTEVSSKPDHQNLISSDNSVN	ipmk	Inositol polyphosphate multikinase	GO:0010183;GO:0010264;GO:0009793;GO:0009555;GO:0009846;GO:0009860	GO:0047326;GO:0000823;GO:0016301;GO:0052725;GO:0008440;GO:0051765;GO:0000824;GO:0051766	GO:0000786;GO:0005634;GO:0005829;GO:0090406	M1B4G9_SOLTU;M1B5H3_SOLTU;A4H2J1_SOLTU;A0A0V0I1G2_SOLCH;B9ICD0_POPTR;A0A068TPP6_COFCA;B9RA37_RICCO;H6X2P5_VITVI;V4SR22_9ROSI;A0A067JR81_JATCU;M5WA95_PRUPE;W9QXU3_9ROSA;B9I437_POPTR;A0A061G031_THECC;S8EDI7_9LAMI;A0A124SGE3_CYNCS;A0A0J8CT60_BETVU;A0A0J8CXV8_BETVU;A0A0D2PYQ4_GOSRA;A0A0A0KVV1_CUCSA;A0A0D2RKU3_GOSRA;A0A103XWF9_CYNCS;Q9ARC3_LINUS;A0A059A8T9_EUCGR;IPMKB_ARATH;V4KWM3_EUTSA;A0A0U3DHM7_ARAHY;A0A0K9QCL6_SPIOL;A0A0D2P0V1_GOSRA;A0A0J8C0I9_BETVU;IPMKA_ARATH;F6GTP4_VITVI;A0A078FWI5_BRANA;B8Y635_LEPLT;A0A0D3EH48_BRAOL;V4LAK3_EUTSA;A0A0D3DBZ8_BRAOL;I3SG32_LOTJA;A0A0K9QCH4_SPIOL;G7LGR8_MEDTR;W1PH00_AMBTC;I3T111_LOTJA;G7LCN0_MEDTR;A8E1U0_PHAVU;M0RRE1_MUSAM;U3RBP5_SOYBN;D5AAN9_PICSI;A0A0K9P3I2_ZOSMR;A0A151S5K8_CAJCA;K3YYH9_SETIT;A0A0A9C2T9_ARUDO;B6SIS9_MAIZE;IPK2_ORYSI;A0A0E0K0H6_ORYPU;I1IA37_BRADI;A0A0E0P9X2_ORYRU;A0A0D9VGI1_9ORYZ;A0A0D2U6R5_GOSRA;F2CUH3_HORVD;A9RUC1_PHYPA;A0A0K9P5T2_ZOSMR;A0A096SHP6_MAIZE;A0A151U733_CAJCA;A0A0D5W707_HELAN;A0A096RSG5_MAIZE;A0A096RSG4_MAIZE;C4J8V6_MAIZE;M7ZIQ4_TRIUA;A0A0D3F5T3_9ORYZ;W5I2L9_WHEAT;A0A0L9TWG4_PHAAN;H9VAZ0_PINTA
Niben101Scf05399_174693-177412	2.33602	5.49676	203.261	2.23531e-08	3.3422e-06	ATGAAAATGAGAAACAAAGGTAAAGTTCATCCTTCCCCTTCTTCTACATCCAACAGAGACACTCTCTCTGTACTAGACCTCTTACCTGCTGCTATTCTCGCTATAGCTTCAGTCCTCTCTCTTGAAGACCGTGAAGTCTTGGCTTACATGGTCACTAGGTCCCTCAAACCCACTACCACTTCTCCCAAATTTTCCAAGAAGAAATTCATTACCCACAAATCCCCTGTTTTTGACTGCGAATGTTTTGATTGTTACACTAGCTATTGGTTTAAGTGGGACTCTTCTCCTAATCGTGAGTTAATTCATCAAGCCATTGAAGCTTTTGAGGAGCATTTGAGCAGTAATGAACACTACTCCAAGAAGAACCGTAACAACAAGAAAAGGGACAAGATTTCTCGCCGTAGTAATGAGATTGTAAAGTCGCCTCCATCTGGGTTACATTCTTATATTCAAGAAGAAATAATATTGCCTCATGAGGATGAAGATGGCTTTGTTCATGTTTTGCCAGAAGTTACTGATTTTTCGCCGGCAAATGGTGGAGATGAGGTGGAGGAAAAGGAGTCGCACGTGAAGGATGTGGCGGTGCCGTTGCCGGAAACTACAGTACTGACGCGTGGAACGGCGGCGAATGGCGGCCATAAGGGTTTAGCTAGAAAGGTGTTGCCGGACGTGTTAGGGTTATTTAATTCGCGTTTGTGGAATCTTTGGAGTCCGAATGTG	MKMRNKGKVHPSPSSTSNRDTLSVLDLLPAAILAIASVLSLEDREVLAYMVTRSLKPTTTSPKFSKKKFITHKSPVFDCECFDCYTSYWFKWDSSPNRELIHQAIEAFEEHLSSNEHYSKKNRNNKKRDKISRRSNEIVKSPPSGLHSYIQEEIILPHEDEDGFVHVLPEVTDFSPANGGDEVEEKESHVKDVAVPLPETTVLTRGTAANGGHKGLARKVLPDVLGLFNSRLWNLWSPNV						A0A061EBW3_THECC;M0TY81_MUSAM
Niben101Scf05553_482896-643633	2.3355	4.22875	32.0913	0.000160021	0.00175149	ATGTCTTCTTCCCTTATTTCCTATTCACCTCATTTCATTTTAAAACTCTTTCTATTCATTTCTTTCTTTAATGTGTGCTTTGCTTCAAGAAAGCTTACTGCTTTACTCCAAGAACCACAAAACCAACTCTTGCAATACCACAAAGGTGCACTTCTTTCTGGCAAAATCTCAGTCAATCTGATTTGGTATGGTAAATTCAAGCCTTCCCAAAGAGCTATTGTCTCTGATTTCATCACTTCCCTTTCTTCTTCAACTCCATCTAAAGCCGATCCATCTGTAGCCAAATGGTGGAAGACCACTGAAAAATACTACCATCTCGCCAATTCCAAAATATCCCTTTCCCTCTATTTGGGCAAGCAAGTGCTAATTGAAAATTATTCCCTAGGAAAATCATTGACCCAGAAACAAATTGTGCAGTTGGCATCAAAGGGTGAACAAAAAGATGCCATTAATATTGTTTTGACAGCCTCCGATGTTGCAGTCGACGGGTTCTGTGTCAATCGGTGTGGAACCCATGGGTCTTCTAAAGGTGCTACTATCAGGGGCAAGACTTATAAATTTGCTTATATTTGGGTTGGTAACTCGGAGACCCAATGCGCTGGCTACTGCGCTTGGCCTTTCCACCAGCCCATTTACGGACCACAGAGCCCACCCCTGGTTGCACCAAACAACGATGTGGGTGTTGATGGTATGGTAATTAACTTGGCTAGCTTATTGGCTGGGACCGCGACAAACCCATTTGGAAATGGTTATTACCAGGGAGAAGCTGATGCACCATTGGAAGCTGCATCTGCTTGTCCTGGTGTCTACGCAAAGGGTGCTTACCCCGGCTATGCTGGAGATTTGTTGGTGGACAAAACTACAGGTGCAAGCTATAATGCACATGGTGCAAATGGAAGGAAATATGTGCTTCCTGCTTTATACGATCCTTCTACATCTACATGTTCAACATTAGTC	MSSSLISYSPHFILKLFLFISFFNVCFASRKLTALLQEPQNQLLQYHKGALLSGKISVNLIWYGKFKPSQRAIVSDFITSLSSSTPSKADPSVAKWWKTTEKYYHLANSKISLSLYLGKQVLIENYSLGKSLTQKQIVQLASKGEQKDAINIVLTASDVAVDGFCVNRCGTHGSSKGATIRGKTYKFAYIWVGNSETQCAGYCAWPFHQPIYGPQSPPLVAPNNDVGVDGMVINLASLLAGTATNPFGNGYYQGEADAPLEAASACPGVYAKGAYPGYAGDLLVDKTTGASYNAHGANGRKYVLPALYDPSTSTCSTLV	EXO	Protein EXORDIUM	GO:0009741;GO:0001666;GO:0050832;GO:0040007		GO:0016021;GO:0005794;GO:0005618;GO:0048046;GO:0009505;GO:0009506;GO:0005615	M1D1E9_SOLTU;M1D1F1_SOLTU;M1D1E8_SOLTU;A0A068TYT7_COFCA;A0A022R9U0_ERYGU;B9GUX9_POPTR;A0A061FGW0_THECC;I1MAV8_SOYBN;A0A067KYX4_JATCU;B9RJM4_RICCO;W9R7W8_9ROSA;A5AG33_VITVI;M5XCC6_PRUPE;A0A022QNF2_ERYGU;A0A151TZT3_CAJCA;V4SHQ4_9ROSI;G7KBC1_MEDTR;B9H721_POPTR;A0A061FFW7_THECC;B9RJM5_RICCO;B9RJM6_RICCO;A0A0D2RBV9_GOSRA;V7B9S0_PHAVU;A0A067KZ11_JATCU;B9RJM7_RICCO;F6H0W9_VITVI;V7ASI0_PHAVU;A0A0D3B8D9_BRAOL;A0A059BFJ9_EUCGR;A0A067LBB0_JATCU;A0A0D2S714_GOSRA;A0A0A0LRR0_CUCSA;I1MAV9_SOYBN;A0A0L9UG50_PHAAN;A0A087GQE9_ARAAL;A0A0S3RMP2_PHAAN;W9RWH6_9ROSA;I1K9W9_SOYBN;S8CX35_9LAMI;A0A151U023_CAJCA;A0A068VKE0_COFCA;EXO_ARATH;A0A151RPC4_CAJCA;A0A068TYG6_COFCA;A0A068VKN2_COFCA;A0A0J8D201_BETVU;S8CYB5_9LAMI;A0A0K9RU65_SPIOL;M1D1C4_SOLTU;I1K9W8_SOYBN;A0A0J8D6I0_BETVU;A0A0K9R9T9_SPIOL;M5XDG6_PRUPE;A0A072UYV3_MEDTR;I1JVC7_SOYBN;A0A0J8D641_BETVU;A0A0J8D102_BETVU;A0A0L9UZN2_PHAAN;A0A0K9QHM7_SPIOL;A0A0K9R8E7_SPIOL;A0A103YD18_CYNCS;U5CNK9_AMBTC;A0A0K9R885_SPIOL;A0A0K9RAH5_SPIOL;A0A068UAY8_COFCA;V4L5B9_EUTSA;I1IF10_BRADI;V4TC35_9ROSI;EXOL1_ARATH;A0A087G0H7_ARAAL;A0A0K9PHP4_ZOSMR;U5GSI8_POPTR;U5D022_AMBTC;R0GRA5_9BRAS;Q6Z7W3_ORYSJ;K3YUB0_SETIT;C5XYB3_SORBI;A0A0A0LJK6_CUCSA;W9QVP3_9ROSA;A0A022PSK1_ERYGU;A0A061FF48_THECC;A0A0L9UZV5_PHAAN;B9H713_POPTR;A0A0B2PN05_GLYSO;A0A067LA73_JATCU;U5CX60_AMBTC;U5CXP7_AMBTC;F2DJJ5_HORVD;V7CP23_PHAVU;I1KR17_SOYBN;M1AXZ2_SOLTU;A0A022RH67_ERYGU;A0A068VLS2_COFCA;V4RR69_9ROSI;EXOL2_ARATH;A0A0D2V5D5_GOSRA;B9GGB7_POPTR;A0A061E1C7_THECC;I1MDX7_SOYBN;A0A067L8T9_JATCU;A0A078JFA9_BRANA;F6H0X0_VITVI;A0A0K9R7S9_SPIOL;A0A0D2TW10_GOSRA;D7TU92_VITVI;A0A0A0KVW8_CUCSA;G7JCS2_MEDTR;I1KUC0_SOYBN;M5VKR8_PRUPE;B9IJE2_POPTR;A0A0E0K5F2_ORYPU;A0A0D2QM34_GOSRA;B9RJM9_RICCO;A0A059BBE9_EUCGR;K7UA00_MAIZE;M5XYK8_PRUPE;A0A0K9RQL6_SPIOL;M1D1C5_SOLTU;A0A068U0F2_COFCA;V7BR01_PHAVU;A0A078C146_BRANA;W9RFX2_9ROSA;G7IPJ8_MEDTR;A0A068VNH1_COFCA;A0A059BLI7_EUCGR;I1JGU7_SOYBN;A0A0A0LHJ9_CUCSA;M0VAM7_HORVD;W9R7Q5_9ROSA;M0WIS0_HORVD;A0A0A0LNU7_CUCSA;Q0DXF4_ORYSJ;A0A0J8D1Z4_BETVU;B9FS83_ORYSJ;A0A103XX62_CYNCS;M0WN87_HORVD;I1IF11_BRADI;A0A0J8D105_BETVU;A0A0L9VH22_PHAAN;B8LQ56_PICSI;A0A0E0NL63_ORYRU;A9NUB5_PICSI;A0A0D9VL91_9ORYZ;I1Q0Q7_ORYGL;A0A151RP91_CAJCA;A0A067LA68_JATCU;K3YUD3_SETIT;I1IF12_BRADI;A0A0J8EEZ9_BETVU;W5H0V3_WHEAT;A0A0K9PHM1_ZOSMR;A0A0D6QTD2_ARACU;A9NKI9_PICSI;Q6Z680_ORYSJ;I1K9W7_SOYBN;C5XYB7_SORBI;A0A0E0K5F1_ORYPU;A9P0K4_PICSI;B9SIM5_RICCO;A0A0L9V0G2_PHAAN;B9F331_ORYSJ;A9NLQ8_PICSI;A0A059CXI2_EUCGR;M0RL42_MUSAM;A0A0C9RZ96_9SPER;A0A059BK12_EUCGR;K3Y1G5_SETIT;K3Z114_SETIT;EXOL4_ARATH;I1IF13_BRADI;A0A0D3FAP4_9ORYZ;K7V969_MAIZE;A0A0E0L9F0_ORYPU;A0A096PV29_MAIZE;B9RJM1_RICCO;V7B6M4_PHAVU;K3XYC9_SETIT;A9P1J7_PICSI;J3LH86_ORYBR;I1I814_BRADI;C5Z6X7_SORBI;K3XY94_SETIT;C5Z6Y0_SORBI;K3Y2U6_SETIT;A0A078HSA5_BRANA;M0TH06_MUSAM;A0A0D9WNC8_9ORYZ;C0PE67_MAIZE;A0A096PUY2_MAIZE;A2YWE5_ORYSI;A0A0D6QV19_ARACU;A0A0D6QSL9_ARACU;A0A096R7Z8_MAIZE;A0A0E0HMT4_ORYNI;A0A0E0DYZ9_9ORYZ;A0A0Q3L703_BRADI;A0A0D9X931_9ORYZ;A0A0D6QTU8_ARACU;C5XYB6_SORBI;A0A0D6QUN3_ARACU;Q67W03_ORYSJ;A0A0D3GEB9_9ORYZ;A0A0K9PJQ7_ZOSMR;A0A0D6QSI5_ARACU;K3Y2B4_SETIT;A0A078I5S3_BRANA;A0A078I6N2_BRANA;A0A0D3AIA2_BRAOL;C5YJQ1_SORBI;I1Q0Q9_ORYGL;A0A0D2PQ68_GOSRA;M0UA10_MUSAM;A0A0K9PHJ6_ZOSMR;U5CQQ4_AMBTC;M0RL41_MUSAM;A9S8I1_PHYPA;B9FS85_ORYSJ;A0A0D3GEB8_9ORYZ;D8R890_SELML;M0VC41_HORVD;M0RL38_MUSAM;A0A0D9XJ48_9ORYZ;W5FLR5_WHEAT;C5Z6X8_SORBI;Q8S7K1_ORYSJ;A0A022R934_ERYGU;K4AKS7_SETIT;D8SL44_SELML;A0A0A9DDA8_ARUDO;C6JRS8_SORBI;D8QQP0_SELML;W1P6X2_AMBTC;B8LQF0_PICSI;A0A0B2QIR7_GLYSO;A0A0D2TDY4_GOSRA;A0A061DSZ6_THECC;B9I9P0_POPTR;A0A067JZM1_JATCU;D7U2D1_VITVI;M0TRB5_MUSAM;B9SAW3_RICCO;A0A059BB14_EUCGR;M0TSP5_MUSAM;A0A0B2SE38_GLYSO
Niben101Scf01764_145084-147437	2.32625	2.05707	12.0289	0.00545035	0.0308483	ATGGCAAACACAGCTTCGACAATTTGGCCAAATGAACAGCAACCGATGGAGCAGCAGCAATTACCTCAGCAATCAGTGCCGTACCCTGAAGCTGTGCCAAATACAGCATGGCCATCTTCAGGGTCCATAGGGCCATTTTTTGCTGTCATCTCTGTGTTAACTGTTCTTGCTATCCTTTCGTGTATAGTGGGAAGATTTTGCATGAATCGTAAACCAGAAACGCCGCTTGATAGCATCAAAGGGGAGAGAGATTGCTGTGGGTGGCTGAGGAGCAAATTATACTGGCGATGTATGGATTGTGGTGATCATTTTTTGGGGAATAAGGTCAACGAAGGAAAGGGTCAAGACGTTGTT	MANTASTIWPNEQQPMEQQQLPQQSVPYPEAVPNTAWPSSGSIGPFFAVISVLTVLAILSCIVGRFCMNRKPETPLDSIKGERDCCGWLRSKLYWRCMDCGDHFLGNKVNEGKGQDVV	PGSC0003DMG400041876	Transmembrane protein, putative			GO:0016021	K4BKU5_SOLLC;M1DPI9_SOLTU;A0A068TQ93_COFCA;A0A0L9TSI9_PHAAN;V4T1R5_9ROSI;A0A151SPJ9_CAJCA;D7KRY6_ARALL;A0A0K9R3U9_SPIOL;A0A072VIN4_MEDTR
Niben101Scf07610_13147-16339	2.3258	3.1488	15.8501	0.00226238	0.0149193	ATGGCTTGTTCGTTGAAAACTGGATTTTCTGTTTCTGGTTCCTGCAATTGCTTTTTCAACAACTCAAACAAAGGCTTTTCTGTTCGCTCTTCGGTTGGGGCTCTAAAAATTACAGCTTTAACACCCAAAGAATTTCTAGGCAAATCTTTGGATGTATCGAATCAGATTGGTTTGAACCATTGGAATGTTGAAGCTGCAAAACCCATCTCCATTAATGCACAAGCATCAATATGTATAAGCAAAGCTCAAAGATGGTGGGAAAAAACCCTAAAACCCAACATGGTAGAAATCCATTCAGCAAAAGAGCTTGTTGATTCATTGTTAACTGCTGGGGACAAATTAGTCATTATTGACTTTTATTCCCCTGGTTGTGGTGGTTGCAGGACTTTACATCCTAAGATATGTCAACTGGCTGATTCAAACCCAGATGCAATTTTTCTCAAAGTAAACTATGAAGAACTCAAAGCCATGTGTCATGCTCTTAGAATTCATGTTTTGCCCTTCTTTAGATTCTATAGGGGTGCAGAAGGCAAACTTTGTAGCTTCAGCTGTACTAATGCAACAATCAAGAAATTCAAAGATGCATTAGGGAAGTACGGGACTGATAGGTGTAGTCTTGGTCCAGCAAAAGGGCTTGATGAATCTGAGTTGTTAGCTTTAGCCTCAATTGGTCAATTATCAAGAAATCAATCCTTGGATTATTCAATAAAGGATGGATTGGAAAATTTTGTGCTATCAGGGGTGGATCTATCCAGCAATTTTGATAAAAATCTGGGGCTAAAAGAAAGCAACGAGTTGTTGATGGCC	MACSLKTGFSVSGSCNCFFNNSNKGFSVRSSVGALKITALTPKEFLGKSLDVSNQIGLNHWNVEAAKPISINAQASICISKAQRWWEKTLKPNMVEIHSAKELVDSLLTAGDKLVIIDFYSPGCGGCRTLHPKICQLADSNPDAIFLKVNYEELKAMCHALRIHVLPFFRFYRGAEGKLCSFSCTNATIKKFKDALGKYGTDRCSLGPAKGLDESELLALASIGQLSRNQSLDYSIKDGLENFVLSGVDLSSNFDKNLGLKESNELLMA	trx2	Thioredoxin 2	GO:0055114;GO:0045454;GO:0006457;GO:0006024;GO:0015012;GO:0006662;GO:0000103;GO:0034599	GO:0015035;GO:0016671	GO:0009570;GO:0005623;GO:0031969;GO:0009507	M1BPY9_SOLTU;K4BL89_SOLLC;A0A0V0HW82_SOLCH;A0A068UV56_COFCA;B9RLX0_RICCO;A5C3U7_VITVI;W9QTX4_9ROSA;M5WV35_PRUPE;V4VM29_9ROSI;A0A022Q9S5_ERYGU;A0A067KHH8_JATCU;A0A0J8CFJ7_BETVU;A0A0K9R766_SPIOL;A0A061FWH9_THECC;A0A0A0LSS1_CUCSA;A0A059A4W4_EUCGR;Q5ZF47_PLAMJ;I1SSJ8_HEVBR;A0A072UTZ5_MEDTR;K7KKM8_SOYBN;C6T8M7_SOYBN;V7B157_PHAVU;W1NGB7_AMBTC;A0A022RTV5_ERYGU;S8DDT0_9LAMI;A0A067JC25_JATCU;K4DDJ7_SOLLC;A0A0D2RI66_GOSRA;A0A0L9UCP7_PHAAN;R0EXB9_9BRAS;A9P0V9_PICSI;K4ADJ0_SETIT;A0A0J8CP16_BETVU;A0A0K9QII5_SPIOL;A0A068V1P8_COFCA;A0A0D3DDL4_BRAOL;A0A0A9V858_ARUDO;B4FH04_MAIZE;TRL12_ORYSJ;K4C8E5_SOLLC;A0A087GDE9_ARAAL;V4MK53_EUTSA;V7CX14_PHAVU;V4U353_9ROSI;M0RLE8_MUSAM;V7CUZ4_PHAVU;A0A0L9U7V1_PHAAN;A0A087HM23_ARAAL;TRL12_ARATH;TRL11_ARATH;B9SHJ2_RICCO;A0A0D2TM37_GOSRA;I1H5X7_BRADI;A0A078GBD5_BRANA;E4MWL7_EUTHA;A0A103XXZ7_CYNCS;K4ADQ2_SETIT;A8MQQ7_ARATH;A0A0L9U7F0_PHAAN;K4D2W3_SOLLC;M8CBZ8_AEGTA;M0TXK6_MUSAM;M7ZDF1_TRIUA;D7TI43_VITVI;TRL11_ORYSJ;J3MP86_ORYBR;B4F7S8_MAIZE;A0A0D6QZ46_ARACU;M0TSF1_MUSAM;I1ML39_SOYBN;W1NNB4_AMBTC;A0A0A9ENC3_ARUDO;A0A0K9QGL9_SPIOL;B9I609_POPTR;A0A059A0P5_EUCGR;A0A0C9S613_9SPER;S8D2M6_9LAMI;A0A0A0LD91_CUCSA;C4J0F5_MAIZE;A0A061F237_THECC;I1GR18_BRADI;A2Q5R3_MEDTR;B9IPM3_POPTR;W9QQL6_9ROSA;Q40230_LILLO;M0TC22_MUSAM;K3ZTP4_SETIT;A0A0D2SCI2_GOSRA;A0A078DXE2_BRANA;M5VQP2_PRUPE;A0A0D2VFS6_GOSRA;A0A118JTZ6_CYNCS;C5WXT8_SORBI;A0A0A9DUU0_ARUDO;A0A059DGF2_EUCGR;A0A0B0N3I2_GOSAR;A0A0D3C3V7_BRAOL;M0RJE9_MUSAM;A0A0K9NZ26_ZOSMR;A0A087GMG4_ARAAL;W5B5U8_WHEAT;W5C592_WHEAT;TRL13_ARATH;A0A0V0HFT7_SOLCH;M1BMG1_SOLTU;A0A078JGT7_BRANA;A0A067DI09_CITSI;V4TT13_9ROSI;A0A0E0NUG9_ORYRU;C0PME5_MAIZE;A0A078CV63_BRANA;I1ML40_SOYBN;M0XKV0_HORVD;M1BPY8_SOLTU;A0A0D9VTJ8_9ORYZ;A0A0D2PF95_GOSRA;A0A0A9F0V9_ARUDO;A0A0D2W565_GOSRA;G7KZE3_MEDTR;A0A0D9X312_9ORYZ;A0A0E0LPX1_ORYPU;A0A0E0QCW1_ORYRU;A0A096T3V0_MAIZE;Q10M17_ORYSJ;A0A078JJU6_BRANA;M1D6L9_SOLTU;J3LKE4_ORYBR;M0SWJ0_MUSAM;A0A103YG25_CYNCS;A0A0C9RGL8_9SPER;A0A0D2MUQ2_GOSRA;U5DEH8_AMBTC;A9NNR0_PICSI;A0A068U4H6_COFCA;A0A061E2I8_THECC;M0ZV80_SOLTU;T1MQ33_TRIUA;A5AED6_VITVI;W9R5Y3_9ROSA;D7TB87_VITVI;V4UF72_9ROSI;A0A0A0L760_CUCSA;M0RZV0_MUSAM;J3M4R4_ORYBR;A9SXM8_PHYPA;TRL2_ORYSJ;I1HL11_BRADI;A0A059CNM3_EUCGR;B9H8W5_POPTR;A0A0K9NUL0_ZOSMR;A0A0D3DGT5_BRAOL;A0A078IW99_BRANA;S8C613_9LAMI;D8S6D9_SELML;C5YUK4_SORBI;B9RK57_RICCO;V7C6H8_PHAVU;A0A022QKE0_ERYGU;M5W3A5_PRUPE;A0A0S3TDD6_PHAAN;A0A0D9VPZ6_9ORYZ;M0TH83_MUSAM;G7KJV3_MEDTR;Q10R82_ORYSJ;A0A078EXI9_BRANA;I1KJV9_SOYBN;M0TMW2_MUSAM;B6TGT1_MAIZE;A0A067KPT7_JATCU;A8J7H6_CHLRE;D7U021_VITVI;A0A059CVW8_EUCGR;A0A022Q005_ERYGU;I0Z063_9CHLO;A0A068TPQ5_COFCA;S8DN37_9LAMI;TRL22_ARATH;A0A0C9QQV2_9SPER;D8TC21_SELML;A6N003_ORYSI;A0A0D2VDX6_GOSRA;A0A0E0KD75_ORYPU;M1BPY7_SOLTU;A0A0E0LPX0_ORYPU;D8TUL2_VOLCA;A0A0D2NSD8_9CHLO;Q0DUT3_ORYSJ;W5A901_WHEAT;M8CBE4_AEGTA;A0A0D2VCJ0_GOSRA;K7V2R2_MAIZE;A0A0D2SRN0_GOSRA;D7L1K4_ARALL
Nbv0.5scaffold1073_325145-331972	2.32564	2.06769	25.5137	0.00716464	0.0387984	ATGTGGAATCTAAACGATTCTCCCAATCGAAGAATGGAAGATGAATCAGAAGAAGGTTGTTCTTCTCCTATTGAACTTGATGAGAAAGGTAAGGTCGGATCGGTCTCAAATTCAAGTTCATCAGAGGAAGAAGAAGATGGTGAAAAAGGTAAGAAAAAAAGAAATACACCTAGTAAAATATTTGGGTTTTCAGTTAACAATGACAACTTCTCGTTGGAGAGTGAACCGCCGGTTACTCGGCAGTTTTTTCCGGTTGATGAGTCAGAAATGGGAGGTGGGTCCATGAATTTTCCAAGGGCTCAATGGGCTGGAGTTAAATTTTGTCAATCGGAGCCACGTGGCAACACTATAGTGGGAAACCCTACTGAGGTGTCTCAGCAGCAGCAGCAGCCAATTAAAAAGAGCCGCCGTGGACCGCGATCCAGGAGTTCACAGTACCGTGGTATTACCTTTTACCGGCGGACTGGCCGGTGGGAGTCTCACATATGGGATTGTGGGAAACAAGTTTACCTAGGTGGATTCGATACAGCACATGCAGCAGCGCGTGCATATGATAGAGCAGCAATCAAGTTCCGAGGGGTGGAGGCAGACATAAACTTTAATTTGGAGGATTATGAGGCAGACTTAAAACAGATGACCAATCTAACCAAGGAGGAATTTGTGCATGTACTAAGGAGACAAAGTACTGGTTTTCCTAGAGGAAGCTCCAAGTATAGAGGTGTCACTTTGCATAAATGTGGTAGATGGGAAGCTAGAATGGGACAGTTCTTAGGCAAAAAGTACGTTTATTTGGGACTCTTTGATACTGAAGTTGAAGCTGCCAGGGCTTATGATAAAGCTGCTATCAAGTGTAACGGGAAGGATGCAGTTACTAACTTTGATCGTAGCATTTACGAAAATGAACTTAACTCGACTGAATCTGCCGATCATGCAGGCGACCACAATCTTGACTTAAGCTTAGGAGGTTCAAACTCAAAAGAAAGCAGCCGAGAAATGGGGGATAATAGGGGTCAAAATTCATCATCTTTGCAATTAGATGCCCATTGGTGGCACCAAGAGTCAAAGATGCAGCTACCTAGTCCAATCGGTTTTGATGGCCGAAGAAGAGATGGGTATAATGAAACTGAAACCTTGCAGCTCTTGAGCGGCTCTTTGCAGCCAAATATTAATGAAATGCAAAGAATTAACCAATTCATTAGAGAGGGTGAATCCCATATGGTTCAAGTGTTTCCACGACAGTTCAGCTCATATCAGATTCAATCTTCAATCAGCAGTAATGTAGGCCGAATTGGGGGCACAAATTCTCAAGAATGTTGCCCTAATAATATTCCTCCTCAGATATTTGCAATTGCTGCAGCATCATCAGGATTCCCCAGCAGATAG	MWNLNDSPNRRMEDESEEGCSSPIELDEKGKVGSVSNSSSSEEEEDGEKGKKKRNTPSKIFGFSVNNDNFSLESEPPVTRQFFPVDESEMGGGSMNFPRAQWAGVKFCQSEPRGNTIVGNPTEVSQQQQQPIKKSRRGPRSRSSQYRGITFYRRTGRWESHIWDCGKQVYLGGFDTAHAAARAYDRAAIKFRGVEADINFNLEDYEADLKQMTNLTKEEFVHVLRRQSTGFPRGSSKYRGVTLHKCGRWEARMGQFLGKKYVYLGLFDTEVEAARAYDKAAIKCNGKDAVTNFDRSIYENELNSTESADHAGDHNLDLSLGGSNSKESSREMGDNRGQNSSSLQLDAHWWHQESKMQLPSPIGFDGRRRDGYNETETLQLLSGSLQPNINEMQRINQFIREGESHMVQVFPRQFSSYQIQSSISSNVGRIGGTNSQECCPNNIPPQIFAIAAASSGFPSR	lip2	LIPLESS2	GO:0010093;GO:0048481;GO:0048316;GO:0009908;GO:0080187;GO:0009873;GO:0007275;GO:0010073;GO:0006351;GO:0010227;GO:0048461	GO:0032440;GO:0003677;GO:0003700	GO:0005634	A0A097BTY8_TOBAC;M1A7W5_SOLTU;Q9XHD4_PETHY;M0ZXQ1_SOLTU;A0A0B4U5W2_CAPAN;C1KBJ2_VITVI;M1CE42_SOLTU;A0A068U1U5_COFCA;M0ZXP9_SOLTU;A0A061DGG4_THECC;B2ZP48_SOLLC;A5BFY6_VITVI;I3RSG6_CAMSI;E6NU83_JATCU;V7CCN3_PHAVU;A0A151TIF7_CAJCA;M9QW30_PAELC;G1FNL6_BETPL;A0A0D2SP71_GOSRA;W9S3F7_9ROSA;B9HH99_POPTR;K7K4M6_SOYBN;G7K5B3_MEDTR;A0A0D2TZ72_GOSRA;Q84U23_ANTMA;D5L124_MALDO;Q84U24_ANTMA;A0A151RQV1_CAJCA;B9H6I6_POPTR;B5B0E0_PONTR;H9LFR1_PRUPE;A0A059AMM8_EUCGR;A0A0S2SQN0_9FABA;A0A0S3T5U5_PHAAN;A0A072UR04_MEDTR;H9M5X4_ACTDE;A0A0K2QQ31_9GENT;A0A0V0I9U7_SOLCH;A0A022R2X2_ERYGU;A0A0D2QMA7_GOSRA;A0A0D2RK80_GOSRA;K7K4M8_SOYBN;A0A142L042_9MAGN;K7KP57_SOYBN;A0A0D2RBK2_GOSRA;A0A0D2NVE1_GOSRA;A0A059AM66_EUCGR;I1LHC4_SOYBN;Q9AXI4_PEA;AP2_ARATH;A0A022RXK9_ERYGU;A0A0D2VKY8_GOSRA;A0A0D2T5Z1_GOSRA;A0A022RV81_ERYGU;A0A088AWS7_SOYBN;A0A103YH48_CYNCS;A0A0A0LJP0_CUCSA;V4UIN9_9ROSI;S8EDW0_9LAMI;W1PXD1_AMBTC;A0A0A0KGD2_CUCSA;E7EAV8_BRANA;A0A061DI25_THECC;A0A0J8DVY8_BETVU;A0A103Y529_CYNCS;B9T830_RICCO;M9QTQ9_9ASPA;A0A142L041_9MAGN;R4TV42_POPTO;S8CKU5_9LAMI;M0RYJ2_MUSAM;A0A142L040_ARIFI;A0A0K9QEA5_SPIOL;V4MAF9_EUTSA;M0SE85_MUSAM;A0A0K9PMF5_ZOSMR;A0A142L043_9ASPA;M0S365_MUSAM;A0A0D3D883_BRAOL;A0A0K9PXJ2_ZOSMR;Q76H95_PINTH;M0TRK8_MUSAM;B9MT78_POPTR;Q9FV34_PICAB;A0A0D2TMQ0_GOSRA;M0SLH7_MUSAM;A0A118JUR6_CYNCS;M0U2L3_MUSAM;A0A0B2SAB1_GLYSO;A0A0A0L210_CUCSA;A0A087GEV9_ARAAL;TOE3_ARATH;A0A0D2RBJ8_GOSRA;A0A067LNU7_JATCU;A0A0A0KCQ8_CUCSA;M0SNF1_MUSAM;M0RUW7_MUSAM;R0EWM5_9BRAS;V7B8X4_PHAVU;B9HLZ7_POPTR;K7MYY2_SOYBN;A0A067GC33_CITSI;M5B1W4_9MAGN;K4C9R6_SOLLC;A0A0C9S8B1_9SPER;Q9XHD3_PETHY;W9QLI3_9ROSA;A0A067G0B6_CITSI;Q2Z2G3_GNEPA;V4KMN4_EUTSA;Q7XT53_ORYSJ;F6GTW6_VITVI;A0A072V039_MEDTR;A6XA55_MALDO;Q2Z2G7_CYCRE;B8AVJ9_ORYSI;A0A103YIN8_CYNCS;M0TSA6_MUSAM;A0A061GWQ9_THECC;A0A142L044_9ASPA;M1CP82_SOLTU;M0W4L1_HORVD;M9QSA1_9ASPA;Q25A26_ORYSA;G7L1P7_MEDTR;A0A0B2R741_GLYSO;A0A0E3Z420_ROSCH;A0A067L6P3_JATCU;B9SW78_RICCO;A0A0K9PY64_ZOSMR;A0A142L045_9ASPA;K3YEH0_SETIT;A0A0B0NBP7_GOSAR;A0A0Q3H9W8_BRADI;M0SIK0_MUSAM;M1CDR5_SOLTU;I1J2M7_BRADI;K7LPU1_SOYBN;B8A3P6_MAIZE;A0A0D2RR61_GOSRA;Q8VWQ6_HORVU;V4T867_9ROSI;A7J9L8_9SPER;B9SGS1_RICCO;M0U9M9_MUSAM;A0A067K9U1_JATCU;Q84TB5_ORYSJ;A0A0A0LAS9_CUCSA;A0A059D5G0_EUCGR;Q9FV33_PICAB;A0A0B2QKS1_GLYSO;I1HMH9_BRADI;Q76H94_PINTH;A0A059AHA6_EUCGR;A0A060D7J5_MAIZE;B8B0I8_ORYSI;B9IIZ0_POPTR;A0A151TN50_CAJCA;U5NDJ6_HORVU;A0A0S3SD02_PHAAN;B8LLT5_PICSI;A0A067DZZ3_CITSI;I1LR16_SOYBN;A0A0D2P4N2_GOSRA;M0RF00_MUSAM;A0A0N7BW92_DENLA;A0A151SV17_CAJCA;A0A0K0M777_PINTB;M5VY07_PRUPE;A0A090ATP3_NELNU;M0TX15_MUSAM;K4AB11_SETIT;G7IU38_MEDTR;W9SIG3_9ROSA;W1PGG2_AMBTC;A0A151TUV5_CAJCA;A0A0E0KXX5_ORYPU;Q2Z2G5_GINBI;A0A0G2SJN9_SALMI;A0A0S3RYS5_PHAAN;J3LU61_ORYBR;A0A022RHV3_ERYGU;A0A0D9WSF9_9ORYZ;A0A0D2QCY8_GOSRA;A0A0D3BU39_BRAOL;J3MG52_ORYBR;A0A0S3SGN9_PHAAN;A0A124SCQ8_CYNCS;A0A072UW41_MEDTR;W5ABU9_WHEAT;M1ARJ4_SOLTU;T2D0L9_9ASPA;S4U6D1_9POAL;Q2TQ34_ORYSJ;W4ZXA6_WHEAT;F6HNK7_VITVI;A0A068UKW4_COFCA;A0A0E0PEX1_ORYRU;M9QR34_9ASPA;R7WFK3_AEGTA;T2CZX4_9ASPA;W9RE03_9ROSA;M0TLV0_MUSAM;A0A0C9S936_9SPER;A0A0K9Q0A4_ZOSMR;A0A061ETL4_THECC;A0A087GQY9_ARAAL;A0A0E0KKR6_ORYPU;A0A0K9QBF8_SPIOL;A0A0J8B706_BETVU;F4IIR3_ARATH;A0A0D9WC66_9ORYZ;A0A0P0W4R4_ORYSJ;M0TCA8_MUSAM;Q6BEL5_IPONI;K3ZFF4_SETIT;M0U7Z1_MUSAM;M0TXD6_MUSAM;M0T2Q3_MUSAM;Q106U2_PICAB;A0A0E0D8T2_9ORYZ;A0A0D2QBS2_GOSRA;A0A0D6QUS7_ARACU;A0A124SHH0_CYNCS;A0A0D2NSM9_GOSRA;I1MDL9_SOYBN;M0SWF6_MUSAM;Q8H443_ORYSJ;J3M216_ORYBR;A0A068U9N8_COFCA;D7TQA3_VITVI;A0A096TP65_MAIZE;A0A0K9RJI3_SPIOL;A0A0E0AHF2_9ORYZ;M0TCN5_MUSAM;A0A0E0LDU1_ORYPU;I1GLL4_BRADI;A0A0K9PGL8_ZOSMR;G5DWQ4_SILLA;C5XDI6_SORBI;A0A0D3FQP2_9ORYZ;M0W4K3_HORVD;A0A0E0DJ67_9ORYZ;A0A0E0E9H5_9ORYZ;K3ZSQ6_SETIT;I1H2I4_BRADI;A0A0E0GPS7_ORYNI;A0A061GYG5_THECC;V4URJ5_9ROSI;A0A0G2SJH4_SALMI
Niben101Scf01094_334433-336984	2.32446	6.17412	29.5052	0.000225479	0.00229555	ATGATTCCAGCTCCTCAAAGTGATCTACCTCTTAATGAGAATGACTCACAAGAGATGATACTCTATGAAGTCCTGCATGAAGCTAATGCCCTTAACATCCCATATTTACCCCAACGAAACCAACTTCTTCCCAGAAATGTCCTTCGCCCATCACAGGTCATAGGAAAGAAGTACAGAGGCGTAAGACGGAGACCATGGGGAAAATACGCTGCCGAAATTCGTGATTCGACTAGACATGGTGCTAGAGTATGGCTAGGCACGTTTGAAACAGCAGAAGAAGCTGCGTTAGCTTATGATAGAGCAGCTTTTAGAATGCGTGGTGCTAAGGCACTCCTCAATTTTCCGTCTGAAGTTGTCACAGCCTCTGCTTCAGTAGATAGATTACTACTACGTCCTCCAAGTTTGAGCTCAGATAGTTATATTAATTCCCATCATTCGAATTCCAGTTCAAATGAAGTCTCAAGTGGGAAGATTAATGCATTTGAATCAAGAATCTCAACAGAATTTTCTCAAGATATTAAGACAGAATACATGGAGAATTTCTTGGCACTC	MIPAPQSDLPLNENDSQEMILYEVLHEANALNIPYLPQRNQLLPRNVLRPSQVIGKKYRGVRRRPWGKYAAEIRDSTRHGARVWLGTFETAEEAALAYDRAAFRMRGAKALLNFPSEVVTASASVDRLLLRPPSLSSDSYINSHHSNSSSNEVSSGKINAFESRISTEFSQDIKTEYMENFLAL	PTI5	Pathogenesis-related genes transcriptional activator PTI5	GO:0006952;GO:0045893;GO:0001944;GO:0009835;GO:0006351;GO:0009864;GO:0009873;GO:0010200;GO:0009867	GO:0003700;GO:0003677	GO:0005634	PTI5_SOLLC;A0A068F7L9_CAPAN;A0A0G3BIB0_PAELC;V5REQ6_COFAR;V4W8Y1_9ROSI;A0A059C6Q7_EUCGR;F6HM57_VITVI;M5WVE9_PRUPE;G7IFJ0_MEDTR;A0A061GM02_THECC;I1TML1_9ROSA;V7BQ20_PHAVU;B9S948_RICCO;A0A0D2S2G5_GOSRA;A0A0R0G4Q5_SOYBN;A0A0L9VF85_PHAAN;A0A0F6TN79_9ROSI;A0A067JB51_JATCU;A0A0J8BX42_BETVU;D0U263_LITER;A0A072UMF1_MEDTR;A0A151SAR1_CAJCA;A0A124SDI4_CYNCS;B9H2N1_POPTR;W9SJR2_9ROSA;K7M1F8_SOYBN;A0A0K9QU44_SPIOL;M1KD48_9CARY;A0A0A0KKA5_CUCSA;A0A0B2QFL0_GLYSO;A0A078HFE5_BRANA;U5FVW8_POPTR;A0A0D2UFF1_GOSRA;A0A087HBW1_ARAAL;A0A022Q051_ERYGU;A0A087G2E1_ARAAL;R0G6Y6_9BRAS;A0A0D3ABA8_BRAOL;ERF92_ARATH;V4LAU0_EUTSA;W9QTW5_9ROSA;M5W2C0_PRUPE;A0A0D2N3K9_GOSRA;W1Q109_AMBTC;A0A0D2T239_GOSRA;R0G7V9_9BRAS;C0ILP4_COFCA;V4VL48_9ROSI;A0A0L9TPP4_PHAAN;A0A151SL12_CAJCA;D3Y3E0_CAMSI;A0A0K9P3U3_ZOSMR;A0A0A0L250_CUCSA;A0A078I1E7_BRANA;M4IVX9_ARTAN;A9NRQ5_PICSI;E8ZB56_9APIA;A0A0D2R0S1_GOSRA;A0A103YEG4_CYNCS;A0A0C9S976_9SPER;A0A0G3BFY2_PAELC;A0A103YNH6_CYNCS;A0A0P0D1G1_TAXWC;A0A0K9Q623_ZOSMR;B3IX32_LOTJA;A0A0D3A3T7_BRAOL;B9GYN2_POPTR;B9NBC4_POPTR;J7H914_9SPER;M1BG39_SOLTU;ERF1_SOLLC;A0A0A0KKS0_CUCSA;A0A0K9RZH6_SPIOL;M1B1F3_SOLTU;A0A0U1Z1U9_LYCCN;H2BDK3_PRUPE;A9P6A4_MEDTR;A0A067JIM6_JATCU;M0SEX1_MUSAM;R4N573_HEVBR;I1K0U3_SOYBN;Q8H6S9_SOLLC;B9T292_RICCO;V7AQI4_PHAVU;A0A022PXA9_ERYGU;ERF2_TOBAC;D5L125_MALDO;V7CIT0_PHAVU;A0A0K9P4A1_ZOSMR;A0A103YI91_CYNCS;D5L111_MALDO;A0A061G4B6_THECC;A0A0D2VAV1_GOSRA;A0A0J8CI92_BETVU;W9S6S5_9ROSA;H9MAU4_PINRA;I1JMQ9_SOYBN;A0A0V0HLJ0_SOLCH;A3FMG9_GOSBA;B9MV98_POPTR;A0A151QRL4_CAJCA;Q9M4Y9_MESCR;A0A103YIA4_CYNCS;R0F6Q2_9BRAS;W5RYT6_PINMU;EF100_ARATH;K4BDX6_SOLLC;A0A103XJN0_CYNCS;V7BMP8_PHAVU;K7LMW6_SOYBN;A0A0D6RAM1_ARACU;D1MWZ3_CITLA;A0A0D2R5Z7_GOSRA;J9PVZ8_ARTAN;A0A151SAV4_CAJCA;F6I2N7_VITVI;A0A0D2S2P2_GOSRA;D8VD37_ACTDE;M0SXY2_MUSAM;A0A087GND7_ARAAL;A0A0R0LKW8_SOYBN;K4D4L8_SOLLC;A0A0D3AUX6_BRAOL;Q9SST7_9ASTR;A0A0D2TMW2_GOSRA;V4RKT8_9ROSI;A0A059B5Z0_EUCGR;M0T0D4_MUSAM;A0A078CLG3_BRANA;A0A151TYH0_CAJCA;A5CAD5_VITVI;A0A0D2R7Q6_GOSRA;A0A0J8C9U6_BETVU;M1ANG6_SOLTU;K7N4I6_SOYBN;A0A0H3YCD2_9ROSA;H9VAE3_PINTA;EF101_ARATH;M5WKA7_PRUPE;F6HM58_VITVI;W9SE72_9ROSA;I1N9Q1_SOYBN;E8ZB54_9APIA;A0A0L9VF91_PHAAN;A0A067KUN2_JATCU;M0RU23_MUSAM;V4LBV4_EUTSA;A0A0C4LDR3_SOLME;A0A140WWE9_LOTCO;A0A0D2SSD7_GOSRA;M1DWH8_SOLTU;A0A061GFB6_THECC;A0A0Q3JBZ2_BRADI;M0TAJ9_MUSAM;V5NXG2_COFAR;ERF99_ARATH;M1BB78_SOLTU;A0A077S2V3_WHEAT;A0A0K9P2J7_ZOSMR;V4LH76_EUTSA;E3VVS1_PETHY;ERF1_TOBAC;A0A068EUX1_DIOKA;K7NI51_PINTA;M0SN72_MUSAM;U5FZ65_POPTR;D8QNE1_SELML;A0A061DWT4_THECC;R0HUP9_9BRAS;A0A087H580_ARAAL;B9H2N0_POPTR;A0A061DUI1_THECC;B1Q4U1_BRUGY;A0A0G3BAF0_PAELC;V7CWM3_PHAVU;A0A061EUR0_THECC;A0A0D2PMT3_GOSRA;A0A067JSE3_JATCU;S8CY22_9LAMI;A0A0D2SE39_GOSRA;M1AQ89_SOLTU;W9SHD2_9ROSA;B9SZX0_RICCO;A0A067KZD2_JATCU;S8CSQ6_9LAMI;A0A059B8H0_EUCGR;A0A024CAT9_BRAJU;A0A151TUM5_CAJCA;W9QQ95_9ROSA;A0A072VL39_MEDTR;V7BU41_PHAVU;M0S043_MUSAM;A0A0A0KHS7_CUCSA;K4AYX8_SOLLC;A0A0L9T3M0_PHAAN;A0A059D1V2_EUCGR;A0A0A8IEC0_9ROSA;A0A078CKM5_BRANA;W1PZW9_AMBTC;A0A124SDI7_CYNCS;A0A0K9PER1_ZOSMR;A0A0D9XH37_9ORYZ;S8DS19_9LAMI;A0A068UQX4_COFCA;A0A059C8C6_EUCGR;D7MBX9_ARALL;S8D7B6_9LAMI;A0A0J8BX89_BETVU;I3SJA7_MEDTR;A0A022QXD5_ERYGU;A0A060D150_MAIZE;H8ZYZ7_GOSHI;A0A023ZYJ7_9SPER;A0A059DKG3_EUCGR;R0HPH4_9BRAS;K3YU44_SETIT;J3N0D3_ORYBR;I3S7L2_LOTJA;A0A0D2RDC4_GOSRA;A0A0K0NLE4_CARPA;A0A0D2T9E5_GOSRA;G7JKV5_MEDTR;V4MA18_EUTSA;A0A0R0EIE0_SOYBN;I1NI29_SOYBN;V4L5R7_EUTSA;A0A059B9S4_EUCGR;A0A072U2H2_MEDTR;D9ZIM1_MALDO;G7IFJ1_MEDTR;K7N071_SOYBN;A0A0U3C7A7_SALMI;Q651A5_ORYSJ;A0A061G082_THECC
Niben101Scf08047_296441-332148	2.31873	1.7903	39.342	0.00648048	0.0356797	ATGAGGTTGGAAAATGGAAGAAGATGGTGTTTCTTTGCGGTTGTAGTTCTCTACATGCAGACAGTTTGTAGAGTAGTAGTTGCAGAGGATCCTTACAGATACTTCGACTGGAGAATCAGCTATGGCGATATATATCCTCTAGGCATCCGCCAACAGGGAATTCTGATAAATGGACAATTTCCAGGTCCGGACATAATCAGTGTTACGAACGACAACCTCATCGTTAACGTCCATAATGACTTGCCTGAGCCATTTCTTCTTACCTGGAATGGGCTCCAACAAAGGAAAAATTCGTTTGAAGATGGTGTATATGGAACAACATGTCCCATCCCTCCAGGGAAAAATTTCACATACATAATGCAGGTGAAAGATCAAATAGGAAGTTTTTTCTATTTTCCATCTCTCAAATTCCATAAAGCCGCCGGTGGATTTGGAGGAATTAGGATTCTCAGTAGGCCAAGAATTCCAGTCCCTTTTCCTGAACCTGCTGGAGATTTTACCCTTCTTATTGGAGATTGGTACAAAACTAATCACAAGGCATTACAAACAATTTTAGACCGTGGAAAGATGCTTAAATTCCCTGATGGTATTCAGATCAATGGCCTTGGTCGTGATGGTGCAAAATTCACTGTTGAATCAGGAAAAAAATACAGGTTAAGGATATCCAACGTCGGACTTCAAAATACACTGAACTTTAGAATTCAGGGACACAAGATGAAGTTGGTTGAAGTTGAGGGAACTCATACAATACAAACTACATTGTCTTCTCTTGATGTGCATGTTGGTCAGTCGTACTCAGTGTTGGTCACTGCAGATCAGCCTGCTCAAGACTATTACATTGCTGTTTCCAGCCGCTTCACTACTCAAATTCTCAATTCCACAGCCATTCTTCACTACAGCAACTCAAGAAAACCGGTTTCTGGAGCACCTCCTCCGGGGCCAACCACTGACATTTCTTGGTCCTTAAATCAGGCTCGTTCTATCAGGACAAATCTTACAGCCAGTGGGCCAAGACCAAACCCGCAAGGCTCCTACCATTATGGCCAGATAAATGTCACGAGAACAATAAGACTAGCAAATTCTGCTGGCTTAGTTGATAGAAAACAGAGATATGCAGTTAATGGTGTGTCCTTCATCCCTGCTGATACGCCGCTTAAGCTAGCAGACTATTACAATATTACAGGAGTATTCGAAGTTGGAAGCATCGCTGATCAGCCTACAGGTCGACATATACACCTTAACACAGCAGTTATGGGAGCAGACTACAGAGCATTTGTGGAGATTGTTTTTGAGAATAGAGAGAACATTATGCAAAGCTGGCATCTTGATGGTTACTCTTTCTTTGTTGTCGGAATGGATGAAGGTAGATGGAGTCCTGCAAGTAAAAAACAATATAACCTTATCGACGCAGTTTCACGCTGTACCATACAGGTTTATCCAAGATCATGGACAGCAATATATATACCCCTGGATAATGTAGGAATGTGGAACCTGAGGACTCAATTCTGGGCAAGACAGTATCTTGGCCAACAATTTTATTTGCGAGTATATACGCCAGTTCAATCATTCCGCGACGAATATCCTATTCCAAAGAATGCTTTGCACTGTGGCAAGGCCAGGGGTAGAGTCATAAGAGCATTA	MRLENGRRWCFFAVVVLYMQTVCRVVVAEDPYRYFDWRISYGDIYPLGIRQQGILINGQFPGPDIISVTNDNLIVNVHNDLPEPFLLTWNGLQQRKNSFEDGVYGTTCPIPPGKNFTYIMQVKDQIGSFFYFPSLKFHKAAGGFGGIRILSRPRIPVPFPEPAGDFTLLIGDWYKTNHKALQTILDRGKMLKFPDGIQINGLGRDGAKFTVESGKKYRLRISNVGLQNTLNFRIQGHKMKLVEVEGTHTIQTTLSSLDVHVGQSYSVLVTADQPAQDYYIAVSSRFTTQILNSTAILHYSNSRKPVSGAPPPGPTTDISWSLNQARSIRTNLTASGPRPNPQGSYHYGQINVTRTIRLANSAGLVDRKQRYAVNGVSFIPADTPLKLADYYNITGVFEVGSIADQPTGRHIHLNTAVMGADYRAFVEIVFENRENIMQSWHLDGYSFFVVGMDEGRWSPASKKQYNLIDAVSRCTIQVYPRSWTAIYIPLDNVGMWNLRTQFWARQYLGQQFYLRVYTPVQSFRDEYPIPKNALHCGKARGRVIRAL	sks5	AT1G76160 protein	GO:0080167	GO:0005507;GO:0016491;GO:0008447;GO:0016722	GO:0009505;GO:0005618;GO:0048046;GO:0016020;GO:0009506	M1BLS0_SOLTU;K4B459_SOLLC;D7U4U5_VITVI;B9SR02_RICCO;A0A059AP41_EUCGR;V4U903_9ROSI;A0A067LFA0_JATCU;W9RW65_9ROSA;U5KQN0_PRUPE;B9H1N4_POPTR;A0A061DZM3_THECC;A0A022RGK9_ERYGU;B9R8I7_RICCO;A0A0D2PNF6_GOSRA;I1LIP3_SOYBN;M5XC21_PRUPE;B9H5E3_POPTR;E0CQT6_VITVI;V4SL94_9ROSI;A0A0A0LN97_CUCSA;E5GCD6_CUCME;A0A061FD20_THECC;A0A059BQM6_EUCGR;A0A0K9QNS7_SPIOL;C0L7D8_ANNCH;A0A072UMJ2_MEDTR;A0A078DK62_BRANA;Q9SGR6_ARATH;A0A059BWC0_EUCGR;B7FLF1_MEDTR;W9RQI7_9ROSA;I1JSX8_SOYBN;A0A0K9P6X1_ZOSMR;A0A103YDV5_CYNCS;Q40473_TOBAC;A0A072VFN2_MEDTR;A0A0S3RAA8_PHAAN;I1MY65_SOYBN;A0A0J8B6C0_BETVU;K4BVU1_SOLLC;M5XCM5_PRUPE;M0SXN7_MUSAM;A0A068UR68_COFCA;A0A068UFT0_COFCA;B9SFQ4_RICCO;A0A022RAQ8_ERYGU;A0A0J8F857_BETVU;U5GHJ2_POPTR;M0TQU3_MUSAM;B9GTW2_POPTR;A0A061EB72_THECC;D7TE88_VITVI;A0A151RMQ3_CAJCA;A0A0K9R9T2_SPIOL;Q9SFF2_ARATH;F4I7X1_ARATH;A0A059DDC5_EUCGR;Q9SFF1_ARATH;A0A0J8BIP3_BETVU;K4CFC2_SOLLC;M9TF76_CITMA;E0CVR9_VITVI;U5CVQ1_AMBTC;M0TDG9_MUSAM;I1GU23_BRADI;V4P1A8_EUTSA;S8D2V6_9LAMI;E5GC62_CUCME;G7JDL2_MEDTR;A0A0K9RMA5_SPIOL;M5WN24_PRUPE;J3MGV5_ORYBR;I1KFE9_SOYBN;A0A078JCR8_BRANA;A0A068VFT8_COFCA;K4DH18_SOLLC;I1LU45_SOYBN;M1BD41_SOLTU;A0A0D2U5Q9_GOSRA;A0A0D6QVL8_ARACU;A2Q4H7_MEDTR;Q8VYB3_ARATH;C5X9Y2_SORBI;V4W9M0_9ROSI;V4L4D3_EUTSA;V4KXG2_EUTSA;A0A087HPV4_ARAAL;B9RXJ3_RICCO;K4CFC3_SOLLC;A0A087GKP5_ARAAL;R0IFZ2_9BRAS;O65449_ARATH;M0U3A7_MUSAM;B8B6P6_ORYSI;Q7XSQ1_ORYSJ;A0A0D2UP81_GOSRA;A0A061GHW6_THECC;Q9SVE3_ARATH;K4A7Z1_SETIT;K4DH19_SOLLC;A0A0K9P829_ZOSMR;A0A124SFQ8_CYNCS;A0A022PPC3_ERYGU;J3M0E2_ORYBR;A0A0D9W865_9ORYZ;A0A068U797_COFCA;A9NXG3_PICSI;A0A078H3R0_BRANA;I1MR46_SOYBN;C5Z7V0_SORBI;G7JJ92_MEDTR;A0A103YHU1_CYNCS;B8LRP4_PICSI;A0A022QII5_ERYGU;I1QB09_ORYGL;A0A059CFR9_EUCGR;I1GW32_BRADI;A0A0K9PZG2_ZOSMR;A0A0E0D1N3_9ORYZ;M0X1Q3_HORVD;A0A0E0PCL8_ORYRU;A0A0J8EMD8_BETVU;V4K934_EUTSA;A0A0E0KTW2_ORYPU;I1J0K5_BRADI;V4L034_EUTSA;A0A0K9QQW1_SPIOL;B8ASY6_ORYSI;A9NWT1_PICSI;C5YDY7_SORBI;A0A103Y9W3_CYNCS;K7TMX6_MAIZE;A0A0E0LEP4_ORYPU;F6GYV9_VITVI;A0A059AM04_EUCGR;A0A0D2UUK1_GOSRA;A0A118K0X9_CYNCS;Q9SUD0_ARATH;A0A022RWD6_ERYGU;A0A0J8C717_BETVU;M8B5V6_AEGTA;M1CTS3_SOLTU;A0A0K9NQ24_ZOSMR;B9HE87_POPTR;B9S8L8_RICCO;A0A0D9WT98_9ORYZ;V4RW55_9ROSI;A0A0D3AN26_BRAOL;R0FA47_9BRAS;S8C0E1_9LAMI;W9S9T9_9ROSA;A0A059B0X0_EUCGR;M5WGW6_PRUPE;A0A067K6L0_JATCU;A0A022RHC8_ERYGU;K4B6V2_SOLLC;A0A068U2A8_COFCA;A0A078EPK8_BRANA;A0A0D2S7B2_GOSRA;M0TCR0_MUSAM;K4BCI5_SOLLC;A0A078I0E6_BRANA;W1P1A2_AMBTC;A0A0D2UEK6_GOSRA;A0A061DG77_THECC;I1J937_SOYBN;A0A078GSV6_BRANA;A0A059AMW9_EUCGR;W1PJH2_AMBTC;W1PPZ8_AMBTC;A0A072U3T7_MEDTR;I1MW17_SOYBN;W9SSL4_9ROSA;Q8LPS9_ARATH;M1AME9_SOLTU;M8CCM2_AEGTA;A0A072TSL7_MEDTR;A0A0D2VBV8_GOSRA;M8B2J0_TRIUA;M0RM79_MUSAM;D7SSC9_VITVI;D8RF19_SELML;M7YPS3_TRIUA;W9R9B3_9ROSA;G7K9E0_MEDTR;D8QML5_SELML;I1MW18_SOYBN;A0A059D977_EUCGR;I1LN08_SOYBN;A0A0L9THF1_PHAAN;M5VUS5_PRUPE;V7CCT6_PHAVU;M5W850_PRUPE;A0A061GR26_THECC;B9S8M0_RICCO;V4U3Z1_9ROSI;W9QH43_9ROSA;A0A067KHY1_JATCU;M0XEA3_HORVD;A0A059AEX3_EUCGR;M5W713_PRUPE;B9HE89_POPTR;B9DHN1_ARATH;A0A059AFX9_EUCGR;A0A059D8H7_EUCGR;A0A068U939_COFCA;V4SER0_9ROSI;Q6UN74_TOBAC;B9GLA4_POPTR;W9QSQ9_9ROSA;M0TLR0_MUSAM;A0A061GSZ7_THECC;A0A0D9WUZ6_9ORYZ;A0A0J8CRM7_BETVU;A0A0D2TYY8_GOSRA;A0A0J8CB06_BETVU;A9TF23_PHYPA;Q8S3U8_PETHY;Q09J77_CAMSI;A0A068U1R1_COFCA;A0A151U8I5_CAJCA;S8D671_9LAMI;D6CGZ8_VITVI;Q9LJF1_ARATH;A0A0D6QYW6_ARACU;K4ASB7_SOLLC;Q9ZVV4_ARATH;ASOL_TOBAC;A0A022R1V7_ERYGU;A0A103YFY5_CYNCS;V7CKK4_PHAVU;W9R383_9ROSA;A0A022RX92_ERYGU;A0A0E0AF95_9ORYZ;J3M898_ORYBR;A0A022RKV5_ERYGU;B9SBL2_RICCO;A0A103YH68_CYNCS;M0RFH9_MUSAM;A0A0K9QXJ6_SPIOL;Q7XIF0_ORYSJ;A0A067K3D3_JATCU;M4ETM2_BRARP;V7D2B0_PHAVU;M0TNZ1_MUSAM;B9SBL3_RICCO;A0A022RK62_ERYGU;A0A0J8CLP8_BETVU;U3PVB4_GOSHI;G7JHJ4_MEDTR
Niben101Scf08918_72260-89034	2.31835	5.41246	74.1344	3.83334e-06	0.00010625	ATGGCGGGTCTGTACACCTCCCTCAGACCCCAACCACCTTCTTCTTCTTCATCTTCCCAACAATCCTTCTTCTCCAAGGTTCTTCTCCTCCTTACTATCCTTCCTCTATCCTTAGCTGTCTTTGCCTTTGTTCTTCAATGGCGTGGTGGCGGAGTTGACGATCCAATCTCCCGATGGTCTCCTGAAGAGTCTCACAAATTTCCCGGCATGGACAGCTCTCCTCTGTCCACTGTCGCTCACTCTTCTTCTCACTTATCAGATTGCTCTCTCCTCGCACATAGTAATACGCCGTCGTTTCCTTACTACAAAGACTGGAAATTCAAACTTCATTCAGATCTCAAACCCAAGATATGTATTACAACCAGTACATCTGCTGGCCTAGAGCAGATCTTACCGTGGATGTTCTATCATAAAGTAATTGGGGTAACATCATTTTTGCTTTTCGTGGAAGGAAAGGCTGCATCTCCTGATGTTTCTAAAGTCCTTGAATCCATTCCCGGAGTAAAAATAATATACAGAACTAGAGAGCTAGAGGAGCAACAAGCCAAAAGCCGGATTTGGAATGAAACATGGCTGTCAAGTTTCTTCTATAAACCTTGCAATTATGAGCTATTTGTGAAGCAATCTCTTAATATGGAGATGGCCATAGTGATGGCAAGGGATGCGGGTATGGATTGGATAATTCATCTAGACACAGATGAGTTATTACACCCAGCAGGTGCTCGAGAGTATTCTTTGAGGCAGTTGCTGCTTGATGTCCCTTCAAATGTTGACATGGTTATCTTTCCTAACTATGAGAGCAGTGTTGAACGAGATGACATCAAGGATCCTTTTACGGAGGTGTCAATGTTCAAGAAGAATTATGACCATCTAACAAAGGATACATATTTTGGCATGTATAAAGAAGCAACCCGTGGCAATCCAAATTACTTCTTGACGTATGGCAATGGTAAAGCAGCTGCTCGAATTCAGGACCATCTTCGTCCCAATGGGGCTCATAGATGGCATAATTACATGAAAACTCCNAAGGAGATCAAATTGGAGGAGGCTGCAGTTCTACATTACACATATTCCAAGTTTTCTGACTTGACTTCAAGACGAGATAGATGTGGTTGTAAGCCCACAAAGGAGGATGTTAAGAGATGCTTCATGTTGGAATTCGATAGATCTGCATTTATTATTGCTTCAACTGCCACAGAAGATGAGATGTTAAACTGGTATCGTGAACATGTGGTATGGACTGACAAAGCGGTGAACCTGAAACTATTGAGGAAAGGCATTTTAACTCGTATTTATGCTCCCATGGTTATTGTCCAAGGTTTGAGGGAGAGTGGTGTTTTCAGTTCTATCGTTTCGTCTGCTAAAAAATCTATATCGAAGGACAAATTTTTAGCATCCATCGAAAGTAGCAATTCATCAAAGGCTGCTGCCTTTGAGACACTTCCTTCGAGAAAGATTGGTAGAAACCAACATTCTCAAGCTACCAGAAGAGTTTTAGAGGAAAGTGCTTCCCACTTTGAATTTTATGAAGAAGCCATTCCACCACGGCCACCCCCAGGCATAGATGAAGATTTCATAACTGAAGCA	MAGLYTSLRPQPPSSSSSSQQSFFSKVLLLLTILPLSLAVFAFVLQWRGGGVDDPISRWSPEESHKFPGMDSSPLSTVAHSSSHLSDCSLLAHSNTPSFPYYKDWKFKLHSDLKPKICITTSTSAGLEQILPWMFYHKVIGVTSFLLFVEGKAASPDVSKVLESIPGVKIIYRTRELEEQQAKSRIWNETWLSSFFYKPCNYELFVKQSLNMEMAIVMARDAGMDWIIHLDTDELLHPAGAREYSLRQLLLDVPSNVDMVIFPNYESSVERDDIKDPFTEVSMFKKNYDHLTKDTYFGMYKEATRGNPNYFLTYGNGKAAARIQDHLRPNGAHRWHNYMKTPKEIKLEEAAVLHYTYSKFSDLTSRRDRCGCKPTKEDVKRCFMLEFDRSAFIIASTATEDEMLNWYREHVVWTDKAVNLKLLRKGILTRIYAPMVIVQGLRESGVFSSIVSSAKKSISKDKFLASIESSNSSKAAAFETLPSRKIGRNQHSQATRRVLEESASHFEFYEEAIPPRPPPGIDEDFITEA	ELD1	Glycosyltransferase-like KOBITO 1	GO:0051301;GO:0009749;GO:0007275;GO:0007049;GO:0030154;GO:0009831;GO:0071555;GO:0009738;GO:0009416;GO:0030244;GO:0040008;GO:0009663;GO:2001009;GO:0010078;GO:0015743;GO:0009826;GO:0071482;GO:0009737;GO:0060560;GO:0010215;GO:0006950	GO:0016757	GO:0016021;GO:0005794;GO:0005783;GO:0005886;GO:0005768;GO:0005576;GO:0005802;GO:0009505;GO:0005737	M1A8U0_SOLTU;A0A068UY36_COFCA;A0A022RDD4_ERYGU;D7SQ21_VITVI;S8CRZ5_9LAMI;M5X2N9_PRUPE;A0A061FLN6_THECC;G7J1N7_MEDTR;W9S226_9ROSA;A0A061EXH6_THECC;I1LL85_SOYBN;A0A067L7K6_JATCU;M5X5D9_PRUPE;B9IHV8_POPTR;B9GM49_POPTR;A0A0D2SW18_GOSRA;Q2HRF3_MEDTR;A0A0B0MLD5_GOSAR;ELD1_ARATH;A0A0K9P7Q6_ZOSMR;W9S840_9ROSA;W1NZR0_AMBTC;V7CVG1_PHAVU;B1N665_SOLLC;V4S2C6_9ROSI;A0A0D2V3K7_GOSRA;M0S6G5_MUSAM;I1N8W3_SOYBN;K7KES0_SOYBN;A0A0D2NRN7_GOSRA;A0A0E0MBB2_ORYPU;I1HDL2_BRADI;GLYT7_ARATH;M0TU45_MUSAM;C5WQK8_SORBI;A0A0E0MBB0_ORYPU;C5XJL7_SORBI;D8RF98_SELML;D7LVP7_ARALL;R0HX19_9BRAS;W5A8N4_WHEAT;GLYT8_ARATH;A0A0J8CMZ5_BETVU;A0A0A0LFZ1_CUCSA;B9H9H2_POPTR;A0A0E0JG14_ORYPU;V4M942_EUTSA;A0A151RZN0_CAJCA;B9SVS8_RICCO;A0A078F1B0_BRANA;A0A0D2R4P7_GOSRA;A0A0D2VWU6_GOSRA;A0A0J8CSS7_BETVU;Q9LGY7_ORYSJ;F2ED11_HORVD;A0A078EVR6_BRANA;A0A061FSR5_THECC;A0A0D2PJL7_GOSRA;V4TQK7_9ROSI;A0A087H4E1_ARAAL;A0A0K9R265_SPIOL;A0A0B2Q6B1_GLYSO;A0A068V2X6_COFCA;A0A087SCS7_AUXPR;M0WNR0_HORVD;M1CYR8_SOLTU;A0A096T7U0_MAIZE;A0A0A9PGS0_ARUDO;Q1EP50_MUSBA;M7Z4G5_TRIUA;F4JD27_ARATH;Q9LDM1_ARATH;F4JD16_ARATH;Q0JPA7_ORYSJ;A0A061FSR0_THECC
Niben044Scf00012308Ctg011_7260-14203	2.31719	4.34738	238.398	9.7593e-09	2.13365e-06	TGGGTAAAAACTCTACACGCAACCTGTGTATGTCGCAAGCAAAGAGTACAGAACCCAATTTCTCTCTCTTATTCAACGTTCTCTCTCTTATTCTTTGTTGATAGATTACCTGCTGCAACACTCAATTTCACATTATTCAGAGCCGCGTGCGTCTTTCACCTTCTTCTTTACCTGACAAAGAGTAGCATCTTTGCGCGTGTCCCATCCTCTTCTCCAACCCTTTTGACAAAGGTCAAAATAGTCTCGCCAACTCTAATGGAGGTTAAGCTATGGAATGATAAGCGGGAAAGAGAAATGTATGACAACTTTGCCGAGCTCTTTGCTATAATAAAGGCGACCGAAAAGCTTGAGAAGGCTTATGTTCGTGACATCATCTCACCTGCTGAATATGAAACTGAATGCCAGAAATTGATTGCTCATTTCAAGACCTTATCTTCCACATTGAAAGATACCGTACCTAGCATTGAGCGATTTCATGACACCTACAAAATGGATTGCCCTGCAGCCCTAAACCGGCTTGTGACCTCTGGGGTGCCCGCCACTGTGGAGCACAGAGCCGCCGCTGCAATTTCAGCTACAACCTCAGCTGCTGTTGTGGCTGAATGTGTGCAGAACTTCATCACTGCTATGGACTCTTTGAAGCTGAATATGGTTGCTGTTGACCAGGTCCATCCCCTATTGTCGGATCTATCATCTTCCCTTAATAAACTTTCAATTCTGCCAGCTGATTTTGAGGGGAAGACAAAAATGAGAGAGTGGCTCTCAAGGCTATCAAAAATGGGAGCTGCAGATGAGTTGACAGAACAGCAGGCTCGTCAACTCCACTTTGATCTTGAATCATCATACAATTCTTTCATGGCAGCACTGCCCGCTGCTGGAACT	WVKTLHATCVCRKQRVQNPISLSYSTFSLLFFVDRLPAATLNFTLFRAACVFHLLLYLTKSSIFARVPSSSPTLLTKVKIVSPTLMEVKLWNDKREREMYDNFAELFAIIKATEKLEKAYVRDIISPAEYETECQKLIAHFKTLSSTLKDTVPSIERFHDTYKMDCPAALNRLVTSGVPATVEHRAAAAISATTSAAVVAECVQNFITAMDSLKLNMVAVDQVHPLLSDLSSSLNKLSILPADFEGKTKMREWLSRLSKMGAADELTEQQARQLHFDLESSYNSFMAALPAAGT	vps28	Vacuolar protein sorting-associated protein 28	GO:0044130;GO:0043162;GO:0043328;GO:0006605;GO:0030036;GO:0006612;GO:0010796;GO:0097352;GO:0042059;GO:0032509;GO:0006914;GO:0030713;GO:0048749;GO:0007293;GO:0060429;GO:0009792;GO:0007291;GO:0008593	GO:0032403;GO:0016791;GO:0043531	GO:0000813;GO:0031902;GO:0005802	K4B9P8_SOLLC;VP282_ARATH;I1KLE1_SOYBN;VP281_ARATH;K4BFE7_SOLLC;A9RXG2_PHYPA;Q94DY4_ORYSJ;C5XLP9_SORBI;F4PCZ7_BATDJ;J3L4P5_ORYBR;A0A0L0H5A1_SPIPN;F1A3F9_DICPU;A8J3R6_CHLRE;F4PUM6_DICFS;VPS28_DICDI;D0N1G8_PHYIT;M1ASN9_SOLTU;A0A068RQ46_9FUNG;S2JEW7_MUCC1;A0A0C9MUW6_9FUNG;A0A0P1AH45_9STRA;A0A0W8C5K4_PHYNI;A0A060SCV8_PYCCI;B3RRJ1_TRIAD;E9IYR1_SOLIN;W4YDM7_STRPU;E3KTR5_PUCGT;G4VQC1_SCHMA;B7PSK1_IXOSC;A0A0D0A9H7_9HOMO;D6RNT2_COPC7;A0A0C9W5W0_9HOMO;S8E939_FOMPI;Q7Q7F1_ANOGA;A0A067TCV1_9AGAR;A0A0C3SFL0_PHLGI;A0A0C9UZA4_9HOMO;A7RWG8_NEMVE;A0A0J0XUR6_9TREE;S7RJL1_GLOTA;VPS28_DROME;C3ZD31_BRAFL;A0A067N686_9HOMO;A0A067PIF0_9HOMO;A0A0D0CRF7_9AGAR;A0A075B3Y4_9FUNG;K5X150_AGABU;F6PIG9_CIOIN;A0A0H2S3V3_9HOMO;A0A158NZA5_ATTCE;A0A0D2NVC1_9AGAR;A0A0D7BN70_9HOMO;A0A0D7AJ31_9AGAR;A0A0B7MY60_9FUNG;U5H9Z2_USTV1;M7NV79_PNEMU;B8CA67_THAPS;G0NCG4_CAEBE;A0A0M8MTP8_9BASI;A0A0D2S2Y8_GOSRA;G4T5I5_PIRID;M8CPA4_AEGTA;A0A0V1MNJ3_9BILA;A0A0V0SI46_9BILA;D5GGL1_TUBMM;F4S2G7_MELLP;E6QYC8_CRYGW;I1CUZ5_RHIO9;M5E754_MALS4
Niben101Scf03985_351986-358724	2.3166	4.16076	34.0693	0.000124856	0.00143514	TATGTGTCTTGTTTTGGAATATCAAGTTTGTTGTCTCTGTTGTCACATAGTGTGATTTGTTTCCTTTGTGATATAGAGCAAGCAGGGAAGTGTAATCTTTTCAATGGAGATTGGATTTCTGATCCATCTGGTCCTGTTTACACGAACGAAACTTGCAAATTTATTGAAAGCCATCAGAATTGTATGACGAATGGCCGGCCTGATACTGGTTATCTTTACTGGAGGTGGAATCCACGTAGCTGCCAGTTGCCTCGGTTTGATTCACATAAGTTTCTTCAGTTAATGAGTAATAAAACATGGGCATTGATCGGTGATTCAATATCGAGGAACCATGTCCAATCATTTCTTTGCGTACTCTCAAAGGTAGAGGAAGCCATTGAAGTATACCATGACAAGGAGTACCGATCCAGGAGATGGTTATTCCCCTCATACAACTTTACAGTTTCAGTTATTTGGTCCCCCTTTCTGGCGCAAGCATCTATATTTGAAGACTACAACGGAGTTTCCACATCTGATATTGAACTTCATCTGGACAAACTTGATGCGAGTTGGACTGATCAGTTTAACAATTTTGATTATATGATATTTGCAAGCGGTGAGTGGTATGTCAAAACTGCAATCTACTATGAAAACGATACAGTAGTGGGCTGCCACTACTGTCCCAAAAGGAACTTGACCGAGCTTGGTTTCGACTTTGCGTACCGTAAAGTTCTTGGAAATTTTTTCAACTATCTTCTCTCATCAAATCACAAAGGCATGATGTTTTTCAGGACCGCGACACCAGACCATTTCGAGAATGGTCAGTGGTTTAGTGGTGGACATTGTAAAAGAACCGAACCAGTGAAGGAAGGTAAGTTCAATTTGACCGAGATTAACAAGATTCTACATGAAATCGAGATAGAGGAAATCACAAAAGCTACAGTTAAAGCTTCTGAGAAGGGTTTGAATCTAAAGCTTTTCGATGTAACTGACCTTTCGTTAATGAGGCCCGATGGGCATCCAGGTCCATACAGATATTTTCAACCGTTTGCAAAAGATAAGAATGCAAAAATCATCAATGATTGCTTGCATTGGTGTTTGCCTGGACCTATAGATGCTTGGAATGATATGATAATGGAGATGGTGTTAAACGGT	YVSCFGISSLLSLLSHSVICFLCDIEQAGKCNLFNGDWISDPSGPVYTNETCKFIESHQNCMTNGRPDTGYLYWRWNPRSCQLPRFDSHKFLQLMSNKTWALIGDSISRNHVQSFLCVLSKVEEAIEVYHDKEYRSRRWLFPSYNFTVSVIWSPFLAQASIFEDYNGVSTSDIELHLDKLDASWTDQFNNFDYMIFASGEWYVKTAIYYENDTVVGCHYCPKRNLTELGFDFAYRKVLGNFFNYLLSSNHKGMMFFRTATPDHFENGQWFSGGHCKRTEPVKEGKFNLTEINKILHEIEIEEITKATVKASEKGLNLKLFDVTDLSLMRPDGHPGPYRYFQPFAKDKNAKIINDCLHWCLPGPIDAWNDMIMEMVLNG	TBL23	Protein trichome birefringence-like 23	GO:0071554;GO:0009247;GO:0010411	GO:0016413	GO:0005794;GO:0016021	K4CPK2_SOLLC;A0A068UUP1_COFCA;M5WPE8_PRUPE;B9I8V4_POPTR;W9SEL3_9ROSA;D7UCM0_VITVI;D7TVD4_VITVI;V4SXM5_9ROSI;I1K6B0_SOYBN;A0A022Q3Z2_ERYGU;A0A0D2PTQ4_GOSRA;A0A061DST2_THECC;B9GXG1_POPTR;A0A0L9THB4_PHAAN;B9GL81_POPTR;B9RCP9_RICCO;M5WZI4_PRUPE;A0A059CG48_EUCGR;B9T6P1_RICCO;A0A072TMF7_MEDTR;V7CS25_PHAVU;A0A059BZ87_EUCGR;A0A151UEW7_CAJCA;W9RAI0_9ROSA;V4VXJ8_9ROSI;K7L4I5_SOYBN;I1MKL4_SOYBN;S8D1Q4_9LAMI;A0A0J8CDY2_BETVU;A0A068UJU8_COFCA;A0A0B0PLZ3_GOSAR;A0A0K9RP45_SPIOL;A0A0K9S0J6_SPIOL;I1NCJ2_SOYBN;M0RED5_MUSAM;TBL23_ARATH;A0A0D3E949_BRAOL;M0RKB4_MUSAM;M0SWA8_MUSAM;V7BQJ0_PHAVU;I1PTD5_ORYGL;A0A0D9WDW4_9ORYZ;A0A087GPT8_ARAAL;A0A0K9PC88_ZOSMR;A0A103XI69_CYNCS;A0A0S3S4W6_PHAAN;K4CYD5_SOLLC;TBL24_ARATH;A0A078DLB9_BRANA;A0A0V0I615_SOLCH;K4AZV0_SOLLC;A0A0E0LC58_ORYPU;A0A0D2QQ56_GOSRA;I1HKV4_BRADI;R0ISN1_9BRAS;C5YUR9_SORBI;Q654T8_ORYSJ;A0A0A9I4B3_ARUDO;A0A0L9VD85_PHAAN;A0A124SDL0_CYNCS;J3MEM3_ORYBR;A0A087HK78_ARAAL;TBL25_ARATH;V4LAI1_EUTSA;A0A022REU5_ERYGU;K7VDT4_MAIZE;V4L623_EUTSA;TBL26_ARATH;A0A0D3DZR6_BRAOL;A0A0D6R8T6_ARACU;A0A087GLD2_ARAAL;M0UAB5_MUSAM;D8QVF2_SELML;A9TJ73_PHYPA;B9H3S5_POPTR;K7MWH4_SOYBN;W1PE31_AMBTC;K7MWH5_SOYBN;A0A072UHK1_MEDTR;I1LWZ3_SOYBN;V7BZV4_PHAVU;W9RM26_9ROSA;V4STL0_9ROSI;A0A068U1J4_COFCA;F6GVS1_VITVI;A0A061EH35_THECC;I1N6L8_SOYBN;A0A0L9VMP8_PHAAN;Q1KUX1_9ROSI;T2DPR9_PHAVU;K4B6Z2_SOLLC;A0A151R7M4_CAJCA;A0A0L9VMM9_PHAAN;M0SLI7_MUSAM;A0A061E629_THECC;I1J5C7_SOYBN;A0A067JBV5_JATCU;A0A068U236_COFCA;A0A0A0KVW2_CUCSA;I1LWZ4_SOYBN;V4TJD7_9ROSI;TBL21_ARATH;W1PFP3_AMBTC;B9HJR7_POPTR;V4LP19_EUTSA;K4BCB8_SOLLC;V4LD11_EUTSA;A0A0D2SJF0_GOSRA;I1N4W1_SOYBN;B9HVC2_POPTR;R0H817_9BRAS;A0A022RWZ9_ERYGU;K4B6Z3_SOLLC;A0A0D2TWR4_GOSRA;A0A068U4L4_COFCA;I1KXJ6_SOYBN;A0A078BZX4_BRANA;A0A0A0KSE5_CUCSA;M5XB80_PRUPE;A0A151TGN0_CAJCA;A0A078GMM4_BRANA;R0I987_9BRAS;TBL19_ARATH;A0A0B0PQ66_GOSAR;I1N6M1_SOYBN;A9SR73_PHYPA;A0A103YH56_CYNCS;A0A0D2THG4_GOSRA;A0A068U2K4_COFCA;W1NWB0_AMBTC;A0A0L9USW8_PHAAN;TBL20_ARATH;A0A059D948_EUCGR;A0A0A0L6X3_CUCSA;A0A0D3AG11_BRAOL;M0SDF9_MUSAM;F6HPK1_VITVI;V7CH07_PHAVU;A0A0D3EF66_BRAOL;F6GVR9_VITVI;A0A087G7H4_ARAAL;F6GVR8_VITVI;A0A151QU45_CAJCA;A0A068U203_COFCA;W1NRF5_AMBTC;TBL27_ARATH;A9TUK8_PHYPA;B9H3S4_POPTR;B9SZI4_RICCO;K7K1K5_SOYBN;A0A0D2V7H3_GOSRA;A0A103Y4Z2_CYNCS;A0A067F6S7_CITSI;G7K2T7_MEDTR;A0A0D3CXH7_BRAOL;B9T6T4_RICCO;W9RNI5_9ROSA;A9T2B6_PHYPA;A9RCM6_PHYPA;A0A0A0LFF0_CUCSA;A0A078FF51_BRANA;A0A068TVB8_COFCA;D7KXZ6_ARALL;K4BGD7_SOLLC;K7K661_SOYBN;B9IJP0_POPTR;G7K2T5_MEDTR;I1KWP7_SOYBN;I1JBZ5_SOYBN;M4CIC7_BRARP;A0A103XKU3_CYNCS;M1BCT4_SOLTU;V7CJE7_PHAVU;V7CKP3_PHAVU;Q1KUN5_9ROSI;V7CH66_PHAVU;I1J5D0_SOYBN;A0A0L9VF55_PHAAN;G7LAI4_MEDTR;K7M1C7_SOYBN;K7K662_SOYBN;I1JBZ9_SOYBN;V7BPZ1_PHAVU;K4BBL9_SOLLC;A0A072V4J9_MEDTR;A0A072U692_MEDTR;A0A072TX79_MEDTR;K7K663_SOYBN;G7K2T6_MEDTR;A0A068UF13_COFCA;A0A0K9QZD6_SPIOL
Niben101Scf06966_84997-92886	2.31653	3.19678	74.8226	3.66548e-06	0.000103132	ATGGCGATGAATACTGGAGGGAGGCTTATTGCTGGTTCTCATAATAGGAATGAGTTTGTGCTAATCAATGCTGATGAAATTGGAAGGATAAAGTCTGTGCGCGAATTAAGTGGACAAGTTTGCCAGATTTGTGGGGATGAAATTGAAATTACAGTAGATGGAGAGCCCTTTGTTGCCTGCAACGAATGTGCTTTCCCTGTTTGTAGACCATGTTATGAGTACGAAAGAAGAGAGGGAAATCAAGCTTGCCCTCAGTGCAAAACTAGATACAAGCGAATTAAAGGTAGTCCGCGTGTTGAGGGCGATGAAGAAGAAGACGACATTGATGACATAGAGCACGAGTTTGATTACAGTGTTGGGAGTTTAAGCCGGCATGGTTCAGGTCCAGTTCCCTCTGTTTATGGGGGAAGTGGTCATGCCGGTTCATATGAAAATGCCACGTCCTCGAGACAAGATTCATCTACTCCCGGAATAGAAATACCTCTTTTAACCTATGGCGAAGAGGATGCTCAGATTTCGTCTGATCAGCATGCTCTCGTAGTTCCTCCATCTACTGGCTCTGGGAATGGGGTTTATCCAACTCCTCATACCGAGTCATCAACGTCCTTGCATCCAAGACCAATGGCTCCACAGAAAGACATTGCGCTATATGGCTACGGAAGTGTTTCTTGGAAGGACCGAATGGAAGAGTGGAAGAAAAAGCAGAATGAGAAACTCCAGGTGGTCAAGCATCAAGGAAATGGTGGTGGAGGCTTTCATGGGGATGACCTGGATGATCCTGATTTGCCTATGATGGATGAAGGAAGGCAGCCACTATCTAGAAAGTTGCACATTTCTGCAAGCAAGATAAGCCCGTACAGAGTTCTAATCATACTCCGTCTCGCAATTCTTGGCCTCTTCTTCCATTATAGAATTCTTCATCCAGTTAATGACGCATATGGCCTGTGGTTAACATCGGTTATTTGTGAGATATGGTTTGCTGCTTCATGGATTCTTGATCAGTTCCCAAAGTGGTGCCCGATAGTGCGAGAAACGTACCTTGATCGGCTTTCACTCAGGTATGAAAAAGAAGGAAAGCCTTCAGAGTTAGCTCCTGTCGACATTTTTGTCAGCACAGTCGATCCCTTGAAAGAGCCACCATTAATCACTGCAAACACTGTGTTATCCATTCTTGCTGTGGATTATCCAGTGGATAAAGTTACATGCTACGTGTCAGATGATGGTGCAGCTATGCTTACTTTTGAAGCCCTTTCCGAGACATCTGAATTTGCCAGAAAATGGACTCCTTTCTGCAAGAAATACAATATAGAACCCCGTGCTCCAGAATGGTATTTTTCTCTAAAGATGGACTATCTGAAAAATAAAGTTCATCCCGAATTTGTAAGGGAACTCCGAGCCATGAAGAGAGAATATGAAGAGTTTAAAGTCCGCATAAACGGTCTAGTGGCAACTGCTCAAAAGGTTCCTGAGGAAGGTTGGACAATGCAGGATGGCACACCATGGCCCGGGAACAATGTCAGAGATCACCCTGGTATGATCCAGGTATTCCTTGGTGAAGATGGTGTTCGAGACGTTGAAGGAAATGAGTTACCTCGCCTGGTTTATGTTTCCCGTGAAAAGAGACCCGGGTTCGATCACCATAAAAAAGCAGGTGCCATGAATGCTTTGATGAGGGTTTCAGCAGTCATATCAAATGCTCCTTACCTGTTAAATGTTGATTGTGATCACTACATCAACAATAGCAAGGCGTTGAGGGAAGCCATGTGTTTCATGATGGATCCCACCTCAGGGAAAAAAATCTGCTACGTACAGTTTCCACAAAGGTTTGATGGGATTGATCGTCACGACAGATACTCAAACAGAAATGTTGTATTCTTTGATATTAACATGAAAGGTTTAGATGGTATACAAGGACCAATATATGTTGGTACAGGGTGTGTTTTCAGAAGACATGCACTTTACGGATATGATGCTCCTGCCAAAAAGAAGAAACCAAGCAAGACCTGCAACTGCTGGTCTAAGTTGTGCTTTTGCTGTTGCTGCTTCAGATCGAAAACGAACAAGAAAGGGAAAACAAAGAAAGAGAAGAAGCCAAAGCACAGGGAGACATCAAAGCAAATATATGCTCTTGAAACAATTGAAGAAGGAGTTGAAGTAGCAAACATGGATTCACGCCTGGCTTCCCAAGTGAAACTAGAGAAAAAATTCGGACAGTCCCCTGTTTTTGTTGCCTCAACGCTTTTAGAAAATGGTGGTCTTCCAATGGAGGCCAGTACCTCATCACTTTTGAAGGAAGCCATTCATGTTATTAGCTGTGGTTACGAAGATAAAACAGAATGGGGGAAGGAGGTAGGGTGGATTTATGGCTCCGTCACGGAGGATATCTTGACTGGATTCAAGATGCATTGCCACGGATGGAGGTCCGTTTATTGTATGCCTCAGCGGGCTGCTTTCAAGGGTTCGGCCCCTATTAATCTTTCGGACCGTCTCCATCAGGTTCTTAGGTGGGCTCTAGGATCAGTTGAAATTTTGCTGAGCAAGCATTGCCCAATCTGGTATGGATATGGAGGTGGATTGAAATTTCTGGAGAGATTCTCTTACATAAATTCAGTTGTATATCCTTTGACGTCCATTCCCTTGCTTGTCTACTGTTTCTTACCCGCCATCTGCCTTCTCACTGGAAAATTCATTGTTCCTGAGATCAGTAACTATGCCAGCATTTTATTCATGGCACTCTTCATCTCTATTGCTGCCACCGGTATCCTTGAGATGCAGTGGGGTGGTGTTGGTATAGATGATTGGTGGAGAAATGAGCAGTTTTGGGTTATTGGAGGCGCATCCTCCCATTTTTTTGCTCTCTTTCAAGGTTTGCTCAAGGTTTTGGCTGGTGTGGAAACAAGTTTCACTGTCACATCCAAAGCAGGAGACGATGGGGCATTTTCCGATCTCTATATCTTCAAGTGGACATCATTATTAATCCCACCAACGACTTTACTAATAGTGAACATGGTTGGAGTTGTGGTTGGCATCTCAGATGCAATAAATAATGGTTATGATTCTTGGGGACCCTTATTTGGTAGGCTATTCTTTGCCTTGTGGGTTATTATTCATCTTTACCCATTCCTTAAAGGATTAATGGGAAAGCAAGAGCGAACCCCGACCATAGTTGTCGTATGGTCGATTCTGCTTGCTTCAGTATTAACCTTGTTGTGGGTACGAGTCAACCCGTTTGTCTCAAGAGATGGCCCTGTGCTAGAAGTCTGCGGATTGAATTGTGACGAT	MAMNTGGRLIAGSHNRNEFVLINADEIGRIKSVRELSGQVCQICGDEIEITVDGEPFVACNECAFPVCRPCYEYERREGNQACPQCKTRYKRIKGSPRVEGDEEEDDIDDIEHEFDYSVGSLSRHGSGPVPSVYGGSGHAGSYENATSSRQDSSTPGIEIPLLTYGEEDAQISSDQHALVVPPSTGSGNGVYPTPHTESSTSLHPRPMAPQKDIALYGYGSVSWKDRMEEWKKKQNEKLQVVKHQGNGGGGFHGDDLDDPDLPMMDEGRQPLSRKLHISASKISPYRVLIILRLAILGLFFHYRILHPVNDAYGLWLTSVICEIWFAASWILDQFPKWCPIVRETYLDRLSLRYEKEGKPSELAPVDIFVSTVDPLKEPPLITANTVLSILAVDYPVDKVTCYVSDDGAAMLTFEALSETSEFARKWTPFCKKYNIEPRAPEWYFSLKMDYLKNKVHPEFVRELRAMKREYEEFKVRINGLVATAQKVPEEGWTMQDGTPWPGNNVRDHPGMIQVFLGEDGVRDVEGNELPRLVYVSREKRPGFDHHKKAGAMNALMRVSAVISNAPYLLNVDCDHYINNSKALREAMCFMMDPTSGKKICYVQFPQRFDGIDRHDRYSNRNVVFFDINMKGLDGIQGPIYVGTGCVFRRHALYGYDAPAKKKKPSKTCNCWSKLCFCCCCFRSKTNKKGKTKKEKKPKHRETSKQIYALETIEEGVEVANMDSRLASQVKLEKKFGQSPVFVASTLLENGGLPMEASTSSLLKEAIHVISCGYEDKTEWGKEVGWIYGSVTEDILTGFKMHCHGWRSVYCMPQRAAFKGSAPINLSDRLHQVLRWALGSVEILLSKHCPIWYGYGGGLKFLERFSYINSVVYPLTSIPLLVYCFLPAICLLTGKFIVPEISNYASILFMALFISIAATGILEMQWGGVGIDDWWRNEQFWVIGGASSHFFALFQGLLKVLAGVETSFTVTSKAGDDGAFSDLYIFKWTSLLIPPTTLLIVNMVGVVVGISDAINNGYDSWGPLFGRLFFALWVIIHLYPFLKGLMGKQERTPTIVVVWSILLASVLTLLWVRVNPFVSRDGPVLEVCGLNCDD	CESA6	Cellulose synthase A catalytic subunit 6 [UDP-forming]	GO:0010400;GO:0043622;GO:0071555;GO:0050832;GO:0009414;GO:0042538;GO:0009833;GO:0010214;GO:0006970;GO:0010192;GO:0010116;GO:0030244;GO:0009834;GO:0045492;GO:0016049;GO:0009832;GO:0042742	GO:0016760;GO:0008270;GO:0046872	GO:0005618;GO:0005886;GO:0016020;GO:0009506;GO:0009507;GO:0005794;GO:0005768;GO:0016021;GO:0010330;GO:0005802	M0ZXJ5_SOLTU;K4D4G9_SOLLC;V7CR17_PHAVU;A0A068UYX7_COFCA;A0A059AJX8_EUCGR;W9R2B7_9ROSA;B9HGC9_POPTR;M5WM89_PRUPE;Q6YBV3_POPTM;A0A075DMK8_LINUS;A0A0A0KJ39_CUCSA;CESA6_ARATH;A0A022PP77_ERYGU;A0A022QQX6_ERYGU;M5VVE4_PRUPE;A0A067K3H7_JATCU;S8CWL8_9LAMI;M1A8I3_SOLTU;CESA9_ARATH;B9SE80_RICCO;CESA5_ARATH;V5K8R1_9ROSI;CESA2_ARATH;F6GY47_VITVI;A0A068USW9_COFCA;A0A060A981_BOENI;L0AUP6_POPTO;V4TDJ1_9ROSI;I1LDF0_SOYBN;A0A0J8D5V8_BETVU;B0I545_ZINVI;I1JDD7_SOYBN;A0A059BYA3_EUCGR;W1PL32_AMBTC;A0A0D2TVF4_GOSRA;M1AQH6_SOLTU;W9SJQ9_9ROSA;A0A0B2NUI0_GLYSO;L0AUB7_POPTO;F6H4C8_VITVI;A0A0B0MVN0_GOSAR;A0A103YDU0_CYNCS;A0A0D2QN30_GOSRA;A0A0D6R463_ARACU;M0TVN3_MUSAM;M0U6F7_MUSAM;B8XPP7_9ROSI;Q6XZC2_POPTM;U5I058_ROSHC;S8CJ34_9LAMI;A0A0K9P4N1_ZOSMR;B9I7Q4_POPTR;A0A067KY23_JATCU;CESA3_ORYSJ;A0A0E0EAI3_9ORYZ;I1WYE5_PAELC;A0A0K9Q5M7_ZOSMR;A0A0A0K7X1_CUCSA;Q9LLI2_MAIZE;A0A0D2MJD3_GOSRA;M0TNJ9_MUSAM;F6I0N5_VITVI;D8QXH9_SELML;M1AK99_SOLTU;S8CLJ9_9LAMI;A0A059BXM8_EUCGR;A0A0E0EAI5_9ORYZ;A0A0E0Q695_ORYRU;A0A061FES8_THECC;Q4VWW6_PINRA;D8QPL4_SELML;D8SL46_SELML;A9RUW7_PHYPA;D8QQN9_SELML;A0A0D2QNF1_GOSRA;M0TZN5_MUSAM;A0A0D3GP83_9ORYZ;A0A0E0HZM6_ORYNI;A9RUM4_PHYPA;A0A0C9QT07_9SPER;A0A0D3GP84_9ORYZ;A0A0C9S6G9_9SPER;M0RR00_MUSAM;Q4VWW7_PINRA;W1P3T9_AMBTC;Q06FD0_PHYPA;A0A022QYB8_ERYGU;I6R590_CUNLA;M1A916_SOLTU;M0SW34_MUSAM;Q5DI93_PINTA;B2LWM0_BETPL;A0A0S3SKH8_PHAAN;D7MXP2_ARALL;S8CLM5_9LAMI;Q2IB40_EUCGR;W1NZS3_AMBTC;Q06FC6_PHYPA;B9II71_POPTR;M1BV52_SOLTU;W1NEQ0_AMBTC;A0A0K9NT16_ZOSMR;CESA8_ORYSJ;A0A0J8CXX8_BETVU;A0A0A0KYD3_CUCSA;A0A0D2UU10_GOSRA;V4UVU7_9ROSI;K3ZQ81_SETIT;D7U1D5_VITVI;F6HKZ8_VITVI;V4SQH8_9ROSI;CESA1_ORYSI;A0A0A0K6K2_CUCSA;A0A124SDL5_CYNCS;A0A0J8B6S8_BETVU;A0A0B0MUL6_GOSAR;R0HVT6_9BRAS;G7IWN4_MEDTR;A0A075DM23_LINUS;CESA9_ORYSI;A0A0D9XDU9_9ORYZ;A0A075DLN7_LINUS;M5VWS5_PRUPE;S8CRI2_9LAMI;CESA2_ORYSI;J7H5L4_9GENT;A0A0J8BQH0_BETVU;A0A103XCD8_CYNCS;A0A0D9WXC3_9ORYZ;A0A022QRB8_ERYGU;Q2IB39_EUCGR;M1ARZ5_SOLTU;R0HAT1_9BRAS;Q2IB41_EUCGR;B8XPP5_9ROSI;A0A022R8Y4_ERYGU;M0TIX8_MUSAM;CESAA_ARATH;A5AVI5_VITVI;A0A067Y8A3_POPTO;A0A078F294_BRANA;CESA3_ARATH;C5WW43_SORBI;CESA1_ARATH;A0A0D9W0G2_9ORYZ;B1NYI7_EUCGR;V4TB53_9ROSI;W9QWC0_9ROSA;A0A072TNJ7_MEDTR;B2LWM1_BETPL;A0A0J8D3F0_BETVU;G7JB42_MEDTR;V7C9K5_PHAVU;D9YIG3_LEULE;A0A061DWD6_THECC;S8C8S0_9LAMI;V4M328_EUTSA;E0WVS1_GOSHI;CESA7_ARATH;A0A0A0LGP4_CUCSA;A0A076JF04_MEDSA;Q8H2C6_POPTM;A0A0K9QTK3_SPIOL;Q5DI94_PINTA;A0A0B2RAE9_GLYSO;A0A0K9PZ71_ZOSMR;U5DBY3_AMBTC;A0A0K9PU46_ZOSMR;A0A076JA83_MEDSA;A0A0E0ESC8_9ORYZ;A0A022S0V4_ERYGU;F6HZP8_VITVI;A0A072UU44_MEDTR;A0A151SXB6_CAJCA;CESA4_ARATH;Q4U0Z7_BAMOL;A0A067JUJ0_JATCU;K4CUV8_SOLLC;A0A0B2R340_GLYSO;A0A096TUD0_MAIZE;A0A059CK35_EUCGR;G7IVC3_MEDTR;V7BUK6_PHAVU;T1MCH8_TRIUA;A0A151RMC1_CAJCA;V7BVZ4_PHAVU;A0A068U856_COFCA;K3XV22_SETIT;A0A103XG17_CYNCS;A0A0B0NF38_GOSAR;M0Y7W1_HORVD;M5VVD4_PRUPE;B8XPP6_9ROSI;V4UR56_9ROSI;M8BBN9_AEGTA;A0A0S3R0N7_PHAAN;A0A0A0K9D3_CUCSA;A0A0K9PK13_ZOSMR;Q8LK26_9VIRI;A0A061DWG2_THECC;A0A072UEQ4_MEDTR;A0A0D9WXC4_9ORYZ;I1KSF7_SOYBN;D5L6H9_9VIRI;S8EC99_9LAMI;V4VUR1_9ROSI;A0A0K9PT05_ZOSMR;M0U7Q6_MUSAM;B9SKP1_RICCO;B9T4Q9_RICCO;M0SYV1_MUSAM;A0A096Q7X8_MAIZE;V4KJK7_EUTSA;A0A078CRS2_BRANA;A0A072V4N8_MEDTR;A0A0E0M8J2_ORYPU;M8BDZ8_AEGTA;M1CRI2_SOLTU;B9S8B9_RICCO;CESA4_ORYSI;A0A067JEC8_JATCU;A0A0K9PWR1_ZOSMR;I6QPH4_CUNLA;M0TBX6_MUSAM;K4B8J8_SOLLC;A0A061GEE2_THECC;Q5DI95_PINTA;A0A0J8BWP9_BETVU;Q2IB43_EUCGR;V4U9X7_9ROSI;B2LWL9_BETPL;A2ZXV0_ORYSJ;Q6J8W9_9ROSI;W9RB71_9ROSA;CESA8_ARATH;W1NR73_AMBTC;A0A068TLN4_COFCA;N1NJP3_ARAIP;M1CRI1_SOLTU;W9RDR0_9ROSA;D7TJP0_VITVI;A0A078D8B6_BRANA;M5X9A1_PRUPE;A0A022QHD7_ERYGU;A0A0K9QWK0_SPIOL;G7LJG4_MEDTR;V7CR98_PHAVU;A0A067EPV0_CITSI;M0TXR7_MUSAM;A0A0A0M078_CUCSA
Niben101Scf00457_485373-495438	2.31594	5.88411	359.432	1.1291e-09	7.44354e-07	ATGGCGACGACGGGGCAGAGCAATAGCAGTTACGATCTGTCATTTAAGATATTGTTGATCGGAGATTCCGGAGTAGGCAAAAGTAGCCTGCTCGTTAGCTTCATTTCTAATGCCGTCGACGATCTTGCCCCTACCATTGGTGTTGATTTTAAGATAAAGACGCTCACTGTTGGTAGGAAAAGACTGAAGCTTACCATTTGGGACACAGCTGGACAGGAGAGGTTCAGGACACTGACAAGCTCCTACTACAGAGGTGCTCAAGGGATCATTCTTGTCTATGATGTAACAAGAAGAGAGTCCTTCACAAACTTGTCTGATGTTTGGGCAAAAGAGGTGGAGTTGTACAGTAATAATCAGGATTGTGTGAAGATGCTGGTTGGAAATAAAGTTGACAAAGAATCTGAGAGAGCTGTGACCAGGGAAGAAGGCATTGCCCTAGCAAAGGAGCTTGGAAGTCTATTTCTTGAATGTAGTGCTAAAACTCGAGAAAATGTTCAACACTGCTTTGAAGAGCTTGCCTTAAAGATAATGGAGGTACCTAGTCTATTGGAAGAAGGATCCACTGTAGGCAAGAGAAATATCTTGAAACAGAAACAAGAACAGAACACACAACAGGGTGGTGGTTGTTGCTCA	MATTGQSNSSYDLSFKILLIGDSGVGKSSLLVSFISNAVDDLAPTIGVDFKIKTLTVGRKRLKLTIWDTAGQERFRTLTSSYYRGAQGIILVYDVTRRESFTNLSDVWAKEVELYSNNQDCVKMLVGNKVDKESERAVTREEGIALAKELGSLFLECSAKTRENVQHCFEELALKIMEVPSLLEEGSTVGKRNILKQKQEQNTQQGGGCCS	RABC2A	Ras-related protein RABC2a	GO:0071786;GO:0007420;GO:0015031;GO:0034389;GO:0001654;GO:0007264;GO:0043009	GO:0080115;GO:0005525;GO:0004767;GO:0030742;GO:0019003	GO:0005622;GO:0070062;GO:0005886;GO:0071782;GO:0005777	M0ZX70_SOLTU;A0A0J8BAU6_BETVU;M5W3D5_PRUPE;W9RGG6_9ROSA;D7TIU1_VITVI;A0A068V5Z8_COFCA;B9IFU0_POPTR;A0A118JZJ1_CYNCS;A0A022RNE7_ERYGU;Q40206_LOTJA;RAC2A_ARATH;I1JPS2_SOYBN;I1LZA9_SOYBN;A0A0B0P196_GOSAR;A0A0A0LGE4_CUCSA;A0A067K2C5_JATCU;K4D463_SOLLC;A0A0L9TW81_PHAAN;M1BNJ0_SOLTU;A0A059DFU2_EUCGR;A0A0D2RX99_GOSRA;B9S0D3_RICCO;A0A0B0NZS3_GOSAR;W1P4J7_AMBTC;A0A0A0KAL0_CUCSA;I1H9T0_BRADI;U5GCN1_POPTR;M0U9X0_MUSAM;C5WXZ0_SORBI;A0A067K2Q1_JATCU;A0A061FVM1_THECC;V4T961_9ROSI;A0A0K9NY70_ZOSMR;Q10RT8_ORYSJ;Q7XDQ3_ORYSJ;W1PNR5_AMBTC;C5WZH6_SORBI;A0A0S3RNM4_PHAAN;C0P484_MAIZE;I1I4E6_BRADI;K4ACG8_SETIT;A0A0D2V0R8_GOSRA;W9QVR1_9ROSA;A0A0A0KH59_CUCSA;A0A0D2VQU5_GOSRA;RABC1_ARATH;M1D2E6_SOLTU;S8DQ78_9LAMI;A0A059BHY0_EUCGR;M5W4G8_PRUPE;V4T7W5_9ROSI;M0RH32_MUSAM;N1R2A3_AEGTA;A9NMY5_PICSI;V4V0Y1_9ROSI;B9S2N6_RICCO;M1CBE1_SOLTU;B7FF73_MEDTR;A0A0K9PNW8_ZOSMR;A0A0D2SWT9_GOSRA;D7TM25_VITVI;A0A118JS01_CYNCS;A0A061DJ31_THECC;C5YB63_SORBI;B9T3G9_RICCO;M8AT14_TRIUA;K7N4G3_SOYBN;G7JBL5_MEDTR;B9S2N7_RICCO;B9HES5_POPTR;A0A072VQS8_MEDTR;A0A0D2V166_GOSRA;A0A059A533_EUCGR;A0A0A0LN27_CUCSA;RAC2B_ARATH;A0A068TUV2_COFCA;B9HL69_POPTR;A0A022RI54_ERYGU;A0A0C9S9I0_9SPER;I1JY15_SOYBN;M5XDM0_PRUPE;A0A068U8W6_COFCA;D8RPN0_SELML;A0A0E0DKF3_9ORYZ;A0A103Y9K4_CYNCS;A0A0E0DKF1_9ORYZ;R0IJ41_9BRAS;A0A061FNF5_THECC;A9RLA5_PHYPA;A0A0R0GM26_SOYBN;A9NU87_PICSI;B9S0D4_RICCO;A9S6H2_PHYPA;A0A0B0PZQ1_GOSAR;M8AVH6_TRIUA;W5DME8_WHEAT;A9RPZ8_PHYPA;A0A067JZ84_JATCU;A9SFA0_PHYPA;A0A072TTT4_MEDTR;A0A0D9WMK1_9ORYZ;A9TVJ2_PHYPA;I1LCM3_SOYBN;A0A0D2RBA2_GOSRA;A0A067JYZ6_JATCU;A0A0V0H6B2_SOLCH;C1MMN9_MICPC;C1E626_MICCC;W5CDA5_WHEAT;A0A0D2NNU6_GOSRA;Q019H2_OSTTA;A0A0D3HEC1_9ORYZ;A4RXE1_OSTLU;A0A078JUI0_BRANA;I0Z0Q7_9CHLO;A0A0D2USU3_GOSRA;R7QD81_CHOCR;L8GYY7_ACACA;A5ARW1_VITVI;E1Z2S6_CHLVA;A0A067C8B0_SAPPC;A0A087SQH1_AUXPR;A0A061FP53_THECC;A0A024TX33_9STRA;F5C7R9_ORYSA;A0A061S7W4_9CHLO;A0A059LMX3_9CHLO;A1XKS4_SUBDO;K8ZAC9_9STRA;A0A096T0J5_MAIZE;F7AG96_CIOIN;M7ZCW8_TRIUA;F0WJJ9_9STRA;D7G245_ECTSI;F0VND2_NEOCL;A0A0G4ESD2_9ALVE;B6K906_TOXGV;A0A0L0FS10_9EUKA;K8EBS9_9CHLO;L1IEN5_GUITH;B5X0U0_SALSA;A0A015IFP8_9GLOM;C0P9B4_MAIZE;A0A068RVF9_9FUNG;K0T4K3_THAOC;W5UGZ6_ICTPU;A0A0D9Z214_9ORYZ;I1BPN2_RHIO9;H3CR18_TETNG;C1BRC7_CALRO;A0A0D2U7U3_CAPO3;K3WMM1_PYTUL;A0A075AUN3_9FUNG;RB18B_DANRE;D3BAY1_POLPA;I1FX31_AMPQE;W7UBM5_9STRA;A0A067GVA0_CITSI;Q6P129_DANRE;A0A0M0JB56_9EUKA;T1JHA0_STRMM;C1BSA9_LEPSM;B8BVR9_THAPS;A0A072V0P2_MEDTR;A0A0B7NFC6_9FUNG;S4RKZ6_PETMA;A0A0G4FDH7_9ALVE;A0A091TAN1_PHALP;H2SHQ6_TAKRU;YPTV3_VOLCA;H3CTI4_TETNG;A7S1E6_NEMVE;A0A0G4IJJ2_PLABS;Q6GM52_XENLA;T2M4I5_HYDVU;A0A0B2VCF2_TOXCA;V7AZS9_PHAVU;D8THR2_VOLCA;V3YVS7_LOTGI;A0A093QRT6_PYGAD;A0A0N7ZD40_9EUCA;G3PVK7_GASAC;A0A096P3V4_PAPAN;A8J947_CHLRE;K1QWE5_CRAGI;C3ZHM7_BRAFL;A0A0C9MBC6_9FUNG;A0A091HMQ8_CALAN;I3MN66_ICTTR;A0A0B4UCH7_MACRS;I3KQW0_ORENI;H2LII7_ORYLA;A0A016V260_9BILA;R1D4T2_EMIHU;A0A0L0H6B3_SPIPN;A0A0J1AT84_9TREE;A0A0Q3URJ3_AMAAE;RAB18_BOVIN;RAB18_HUMAN;F4PYZ4_DICFS;RAB18_DICDI;A0A137PFP4_CONC2;T1ERD1_HELRO;R7T3Y3_CAPTE;F1NHE8_CHICK;A0A139AMT8_GONPR;B7FWX9_PHATC;A8J7A7_CHLRE;A0A0N5AJL1_9BILA;A0A0L8GV00_OCTBM;A0A0L0D399_THETB;A0A067MDS6_9HOMO;C5KUG9_PERM5;E9HIT2_DAPPU;A0A061HCY5_9BASI;H3AT07_LATCH;Q3SDJ0_PARTE;A0A0P1BC92_9BASI;A0A0C2N390_THEKT;V9LA68_CALMI;RAB18_CAEEL;A0A0L6WMK9_9AGAR;H2SCM5_TAKRU;A0A0C3LPW8_9HOMO;A0A0D2MGB7_9CHLO;A0A0N4ZVH5_PARTI;A0A077QW05_9BASI;T1L4D2_TETUR;RB18A_LYMST;A0A0R3SQ56_HYMDI;F4P1B0_BATDJ;B7P6C7_IXOSC;T1HYX3_RHOPR;A0A066VJA9_9BASI;R9NY54_PSEHS;D6WKA1_TRICA;R9APC8_WALI9;A0A0F7RZS0_9BASI;A0A087W262_ECHMU;C4WTS0_ACYPI;M5C2C0_THACB;A0A077YW53_TRITR;M0UA28_MUSAM;C6T7M4_SOYBN;J6F3S1_TRIAS;R4GC35_ANOCA;F2TXE7_SALR5;M0SYT9_MUSAM;S8BWW7_9LAMI;T1DIS5_9DIPT
Niben101Scf11261_220591-227976	2.31479	4.70217	98.0633	9.85463e-07	4.0179e-05	ATGGGAATTTCTTTGAGTAAAAGGCAACAAAATCATCACCTCCACCAACCTCCTCCGCCACTACCGCTACCGTCTTCTTCCATTCCTCCGCCCCTCCCTCCTCTTACACCACCTCCCCACCCAAGCTACTCCTTTCCTCCAACTACAACACCACCACCTCCCCCCTCGCAAAACCCCTATCCTTTGCTCCCCCCGCCCCCACGCCATAACGTGGTCCCGACTTACCCTCCACCACCACCTCCTTCAAATTCTTATAATTACCATTTCAGTTTCAATCATCAGTCCAGTTATGGTAGTAGTAGTAGGCCTGTAGTCTATCAAAATCATTACCCTCCTTATTATCATCCTCACGGTAATAACGGATGGGGTGGGTTTAGACCTCCGCCCGCGCCGTTGCCGGTGGTGCCGTATGTGGATCACCAAAATGCAAAGAAGATTAAGAATGATGTTAATGTTCATAAGGATACTATACGGCTTCAACTCGATGAGCTCAATAAGGATTCCCATGTGGTTACCTTTACTTTTGATGCCCTTGTAGATGGAAGTATCACCATTTTCTACTTTGCGAAGGAAGGGGCCAACTGCAAATTCAGTCCAGTATATCCTGAAATCAAGCCTGTTCAAATACCATTTGAAAAAGGACTGGGCCAAAAGTTTTGCCAGCCTTCAGGAACTGGAATTGACCTTGAATTTTTCGACGTCAATGACTTATCAAAGCCAAACCAAGGAGAAGAAGTTTTCCCGCTTATTATATCAGCAGAGTCATGTCTTCCATCTACACCAACAGATGAGAAGTATGATGAGCAATCACTGGATAAGTCTCCCCATGCACAAATAACTGAAGCTGTGCTAGTGAAGAATAATGATGATCATTTTCAAGTGAAAGTGATCAAGCAGATTTTATGGATTGAAGGAGTTCGCTATGAGTTGCGAGAGATTTATGGTATCAGCAATTCGGATGAAACTACCGTCAATGATGAGTCAGGAAAAGAATGTGTGATTTGCATGACTGAGCAGAAAGACACAGCAGTTTTGCCATGTAGGCATATGTGTTTGTGCAGTGAGTGCGCCAAAGCACTGAGGCATCAATCAAATAAGTGCCCTATATGCCGCCAACCCATTGAGGAACTTCTAGAGATTAAG	MGISLSKRQQNHHLHQPPPPLPLPSSSIPPPLPPLTPPPHPSYSFPPTTTPPPPPSQNPYPLLPPPPRHNVVPTYPPPPPPSNSYNYHFSFNHQSSYGSSSRPVVYQNHYPPYYHPHGNNGWGGFRPPPAPLPVVPYVDHQNAKKIKNDVNVHKDTIRLQLDELNKDSHVVTFTFDALVDGSITIFYFAKEGANCKFSPVYPEIKPVQIPFEKGLGQKFCQPSGTGIDLEFFDVNDLSKPNQGEEVFPLIISAESCLPSTPTDEKYDEQSLDKSPHAQITEAVLVKNNDDHFQVKVIKQILWIEGVRYELREIYGISNSDETTVNDESGKECVICMTEQKDTAVLPCRHMCLCSECAKALRHQSNKCPICRQPIEELLEIK	LOG2	E3 ubiquitin-protein ligase MGRN1	GO:0009737;GO:0015992;GO:0080144;GO:1901527	GO:0004107;GO:0004842;GO:0008270;GO:0016820;GO:0016874	GO:0009526;GO:0016471	M1CS98_SOLTU;A0A068VGM4_COFCA;A0A067L6I0_JATCU;F6HDL6_VITVI;F6HYX9_VITVI;A0A061EMC2_THECC;B9RTT7_RICCO;A0A061F239_THECC;M5XWZ5_PRUPE;V4RYV3_9ROSI;A0A0D2RXF4_GOSRA;A0A059B6U6_EUCGR;A0A072V5Z5_MEDTR;A0A0A0LAF7_CUCSA;A0A151U0N1_CAJCA;A0A0S3S3N8_PHAAN;V7BP71_PHAVU;I1MFE5_SOYBN;B9I7Y3_POPTR;B9HY68_POPTR;U5GA61_POPTR;A0A0J8BFC8_BETVU;A0A059B3Q6_EUCGR;A0A0L9VEJ5_PHAAN;A0A0B2RMG4_GLYSO;I1KN91_SOYBN;A0A0D2PHR1_GOSRA;G8Z265_SOLLC;A0A0L9TTV9_PHAAN;A0A0A9D6Y3_ARUDO;V4LG07_EUTSA;W1PQP5_AMBTC;M4CDC7_BRARP;A0A072US66_MEDTR;M0SD24_MUSAM;R0GVA4_9BRAS;D7L4S6_ARALL;A9NUZ8_PICSI;A0A022R9Q4_ERYGU;A0A087G8E3_ARAAL;A0A0D6R876_ARACU;LUL3_ARATH;I1HJR3_BRADI;D7LYK5_ARALL;A0A0K9PPE6_ZOSMR;A0A0P0WLY2_ORYSJ;A0A103XMR9_CYNCS;A5C7L8_VITVI;V4N885_EUTSA;A0A087H7E7_ARAAL;A0A0D3CME0_BRAOL;A0A0B0NEW4_GOSAR;I1H7C3_BRADI;R0G5W6_9BRAS;M0RN82_MUSAM;W5EFL6_WHEAT;C5WQU9_SORBI;Q10NY0_ORYSJ;A0A0D9VS08_9ORYZ;A0A0A0LAE9_CUCSA;J3LM40_ORYBR;A0A067LIJ3_JATCU;A0A0K9Q3M7_ZOSMR;M0TDY6_MUSAM;A0A0B2S1F5_GLYSO;Q8RUJ8_ORYSJ;D8SHU3_SELML;A0A0D3FGC9_9ORYZ;A0A0D9XIH1_9ORYZ;Q0DTD5_ORYSJ;A0A068UDX6_COFCA;A0A0J8C1W3_BETVU;A0A151STT8_CAJCA;U5D0L4_AMBTC;A9SCV6_PHYPA;M5VZQ3_PRUPE;W9RER3_9ROSA;M0SYJ8_MUSAM;V7BKV9_PHAVU;A9NRJ5_PICSI;I1LZ40_SOYBN;A0A0D2SH25_GOSRA;B9HMD4_POPTR;M0S7C5_MUSAM;A0A059AC44_EUCGR;S8DE97_9LAMI;A0A0K9S0M0_SPIOL;U5G6U7_POPTR;A0A067JYY2_JATCU;A0A103XGV6_CYNCS;A9SWZ9_PHYPA;W9S7R8_9ROSA;Q2HV40_MEDTR;A0A151TUZ3_CAJCA;A0A059A7E0_EUCGR;M1APA1_SOLTU;A0A0V0I4H7_SOLCH;A0A0B0PIV8_GOSAR;A0A072VJM2_MEDTR;R0HM47_9BRAS;M1BHH3_SOLTU;V4M9M9_EUTSA;B9IFM5_POPTR;A0A0D2RXM1_GOSRA;A0A078FK12_BRANA;F6GU00_VITVI;V4SLA0_9ROSI;M0ZNH5_SOLTU;A0A0B2PPB2_GLYSO;F6HR19_VITVI;D8RZL2_SELML;W5AFE7_WHEAT;A0A061ETT4_THECC;J3M6X0_ORYBR;V7CZC8_PHAVU;LUL2_ARATH;V4L495_EUTSA;B9FPG8_ORYSJ;A0A078HTY0_BRANA;A0A0E0HE36_ORYNI;D8R0V5_SELML;A0A087GXI8_ARAAL;R0FS55_9BRAS;D7LUH8_ARALL;G7L2S6_MEDTR;LOFG2_ARATH;D7M803_ARALL;LUL1_ARATH;M0YV42_HORVD;A0A151U4D1_CAJCA;A0A0D3EE68_BRAOL;K7M373_SOYBN;K3XKC6_SETIT;A0A0D3EE72_BRAOL;A0A0D9V142_9ORYZ;A0A0D3AHK6_BRAOL;A0A022RTI4_ERYGU;A0A0A9REM5_ARUDO;T1LHB3_TRIUA;J3L009_ORYBR;A0A151RFW0_CAJCA;I1HFE0_BRADI;Q94E82_ORYSJ;A0A0R0F765_SOYBN;W5HR82_WHEAT;M4CZ99_BRARP;B9SWC1_RICCO;A0A022RFK0_ERYGU;A0A078F7B7_BRANA;B9S0M4_RICCO;R0HBE3_9BRAS;A0A151STX6_CAJCA;B3U2B1_CUCSA;A0A0B2SVP3_GLYSO;K4BSL3_SOLLC;A0A096TQV9_MAIZE;K4BSL6_SOLLC;A0A067G0Y2_CITSI
Niben101Scf05676_632800-638086	2.31322	4.54917	227.231	1.25305e-08	2.38059e-06	ATGTTGAAGAAGATGGCTCAGAAAGAGATAATAATGGAGCAGGATTTAAGAAAGCTGGATGTGACAAAACTACATCCACTTTCACCTGAAGTTATATCCGGGCAGCCTACAATCAACATTGGCCTAATTGGCCATGTAGCACATGGCAAAACCACTGTTGTCAGGGCAATCTCTGGTATCCAGACTACTCGCTTCAAATGTGAACTGGAGCGTAACATAACTGTGAAACTTGGATACGCAAATGCAAAGATATACAAATGTGAGGATGAAAGTTGCCCGCGACCTTTATGCTACAAGTCATGTGGAAGTGGTAAAGAAGATAATCCTCCATGTGATGTTCCTGGATTCAAGAACTGCAAGATGAAACTGTTTAGACACATTTCTTTTGTAGATTGCCCGGGGCATGAGATACTGATGACTAGAATGCTGAGCGGGGCAACAATTATGGATGGAGCTTTTCTTCTAATAGCTGCCAATGAACAGTGTCCTCAGCCCCAGACTCTAGAGCATTTATCTGCTGTTGACATCTTGAAGCTCCAAAACTTAATCATTCTTCAGAACAAAGTTGACACTATACAGCAGGATCAAGCTAGAAATCAGTATAAAGCAATCCGTGAATTTCTCAAGGGAACAATTGCAGAAGGTGCACCAGTTGTACCTATTTCTGCTCAGCTTAATTACAACATTGATGTTGTTTGTGAATATATTGCAAGGATTCCTATTCCTAAGAGAAATTTTGTATCACCTCCCCGTATGGTTGTGATTCGATCTTTCGATGTGAATAAGCCTGGTTGTGGGATTGATGACATGAAAGGTGGTGTTGTAGGTGGAAGTATTATTAAGGGTGTTCTAAAAGTGAATCAAATGGTTGAGCTTCGTCCAGGCATCCTTGACAAAACTGTAGATGGAAAAATCATATGTAGACCAATATATTCCAAAATTATGTCATTATTTGCAGAGCAAAATACGCTTCAGTTTGCTGTGCCAGGAGGCCTTATTGGGGTTGGCACATCAATGGATCCTTCCCTATCACGCAGCGATATGCTTGTTGGTCAAGTCCTTGGAGACCTTGGTACGCTACCTGAAGTATATATTGAACTTAAGATTAGAAAAATTAAACTGTTGCGTCGGCTTGTAGGGGTTGAGAAAAAAGAGTCAGAAGTGCAGGTGTCGAATCTGGTGAAGGGTGAGGTACTAATGTTAAATATATTGTCCATGGCAACTGGCGCTCAAGTCATTAAAGCGAGAAATAACAGCGCAAAATTGCAACTAACTGCACCTGTATGCACTGGCATAGGCGAAAAGGTGGTGCTCAGCCGTCGAGTTGGTGGACACTGGCGTCTCATTGGGTGGGGTGAGATTGAAGACGGAGTAGAACTAAATGTGCCACCCACACCTGCAGATATTCTCTTTACAGTG	MLKKMAQKEIIMEQDLRKLDVTKLHPLSPEVISGQPTINIGLIGHVAHGKTTVVRAISGIQTTRFKCELERNITVKLGYANAKIYKCEDESCPRPLCYKSCGSGKEDNPPCDVPGFKNCKMKLFRHISFVDCPGHEILMTRMLSGATIMDGAFLLIAANEQCPQPQTLEHLSAVDILKLQNLIILQNKVDTIQQDQARNQYKAIREFLKGTIAEGAPVVPISAQLNYNIDVVCEYIARIPIPKRNFVSPPRMVVIRSFDVNKPGCGIDDMKGGVVGGSIIKGVLKVNQMVELRPGILDKTVDGKIICRPIYSKIMSLFAEQNTLQFAVPGGLIGVGTSMDPSLSRSDMLVGQVLGDLGTLPEVYIELKIRKIKLLRRLVGVEKKESEVQVSNLVKGEVLMLNILSMATGAQVIKARNNSAKLQLTAPVCTGIGEKVVLSRRVGGHWRLIGWGEIEDGVELNVPPTPADILFTV	EIF2S3	Eukaryotic translation initiation factor 2 subunit 3	GO:0001731;GO:0000466;GO:0006413;GO:0000463;GO:0055085;GO:0002183;GO:0045903	GO:0008236;GO:0005525;GO:0000049;GO:0004781;GO:0031369;GO:0008135;GO:0003746;GO:0003743;GO:0003924	GO:0016282;GO:0005850;GO:0005622;GO:0033290;GO:0070062;GO:0043614;GO:0005737;GO:0005829	M1AH31_SOLTU;K4AWS0_SOLLC;M7ZH22_TRIUA;F2CW97_HORVD;G7IJ99_MEDTR;A0A061EPF4_THECC;A0A078DKS3_BRANA;A0A078FT64_BRANA;O64490_ARATH;B9H043_POPTR;A9TD58_PHYPA;A0A0J8EA54_BETVU;D8RMF8_SELML;D7KW79_ARALL;F4JQU1_ARATH;A0A0D2STM6_GOSRA;A0A0E0REI1_ORYRU;D7L119_ARALL;F4IRF5_ARATH;A0A061S269_9CHLO;Q016H4_OSTTA;A0A087SRI4_AUXPR;E1ZGJ2_CHLVA;C1FFM5_MICCC;M8A3I5_TRIUA;I0YZJ0_9CHLO;A8I232_CHLRE;K8F5K6_9CHLO;A0A0B7AXM0_9EUPU;W4YX51_STRPU;T2MGF2_HYDVU;V3ZKS9_LOTGI;T1JPG6_STRMM;I1FWG5_AMPQE;A0A023FGR9_9ACAR;A7SBR9_NEMVE;IF2G_HUMAN;Q684L1_9INSE;K1PCS4_CRAGI;A0A0N0RSN0_9BASI;Q684K5_CERVU;Q684L2_9HEXA;A0A0K8TRR5_TABBR;G1NP78_MELGA;Q684K7_LOCMI;IF2GL_HUMAN;S0F2V7_CHOCR;A0A0V0WX99_9BILA;A0A0P1BAQ2_9BASI;A0A068TRT2_COFCA;T1L352_TETUR;E9GN88_DAPPU;Q684K2_9ARAC;Q684K3_BOMMO;J9JTD7_ACYPI;A0A0K0IYS4_BRUMA;Q684L0_ENACY;T1EM70_HELRO;A0A0C3KFM7_9HOMO;K5W1C7_PHACS;E0VWS1_PEDHC;R7VAJ2_CAPTE;A0A0C2WRR5_AMAMU;A0A077ZGW3_TRITR;K7IMQ9_NASVI;B3RYA1_TRIAD;A0A0E9NBG9_9ASCO;A0A0P4WBL7_9EUCA;A0A0D2X3B3_CAPO3;A0A067MMD7_9HOMO;K3ZZW7_SETIT;A0A0A9VXF7_LYGHE;A8NIK2_COPC7;A0A015J8P8_9GLOM;M2XYZ4_GALSU;M5FST9_DACSP;IF2G_DROME;Q1PF44_ARATH;I1KU40_SOYBN;S7Q7A4_GLOTA;A0A0L0T0Z9_ALLMA;H6BK11_EXODN;Q9N9W0_LEPDE;R9PBD9_PSEHS;V8NNU0_OPHHA;A0A137PG16_CONC2;A0A0B2VA19_TOXCA;A0A016X1E9_9BILA;A0A0N4VC86_ENTVE;L0AZ12_THEEQ;W2RSD4_9EURO;F4S5Q0_MELLP;E3K7C5_PUCGT;M3ASE7_PSEFD;A0A0L8GS78_OCTBM;S8FKM2_FOMPI;A0A0B7G075_THACB;IF2G_SCHPO;A0A068SGT2_9FUNG;A0A0N5ANT3_9BILA;W4K242_9HOMO;A0A023EV32_AEDAL;F4PWR4_DICFS;M7B0P3_CHEMY;A0A0C9UTT7_9HOMO;E2BA21_HARSA;A0A0C3AAA5_9HOMO;M3AV11_SPHMS;A0A0L0DD27_THETB;A0A087UI97_9ARAC;A0A0C3B4V8_9HOMO;A0A0F7SUW6_PHARH;G4VRL7_SCHMA;A0A074WWE0_9PEZI;D2VHI9_NAEGR;A0A0N5D634_THECL;A0A066VPY9_9BASI;A0A0L1HSC9_9PLEO;A0A146HCK1_9AGAR;A0A0J9XDA8_GEOCN;J0LKH5_AURST;F6YFY0_CIOIN;U1GXG0_ENDPU;A0A090LAP5_STRRB;A0A167FT03_9ASCO;A0A0L0HEU0_SPIPN;Q75D48_ASHGO;M1UVC8_CYAM1;E4UW71_ARTGP;A0A146TZ31_FUNHE;A0A0G4G9A0_9ALVE;A0A060SZ84_BLAAD;IF2G_DICDI;C1C1W5_CALCM;J4DNE9_THEOR;A0A0X3NFE6_SCHSO;A0A168CU94_9EURO;A0A0P6I1J1_9CRUS;A0A0S6XHE8_9FUNG;A0A165I9G7_9PEZI;A0A0F8VC96_9EURO;D3B255_POLPA;L8H955_ACACA;M7XID0_RHOT1;C8V8G5_EMENI;F4P6B1_BATDJ;U5H7L4_USTV1;F0ZGV2_DICPU;M2XJ80_DOTSN;A0A109FCK1_9BASI;V5G352_BYSSN;C4JUG3_UNCRE;E4ZG62_LEPMJ;G4T548_PIRID;J3K2M1_COCIM;A9V2R8_MONBE;Q684L3_ONIAS;R9AAG1_WALI9;A0A139A6G9_GONPR;S7ZZJ3_DACHA;M7NP41_PNEMU;A3LVE2_PICST;G7YDP7_CLOSI;A0A132AL12_SARSC;G1SRA8_RABIT;A0A0L0GEK5_9EUKA;G0V9B0_NAUCC;A0A0C7N5P2_9SACH;H3G0Z8_PRIPA;B9PW44_TOXGV;I2H9H5_TETBL;A0A150VJE8_9PEZI;Q4N8X9_THEPA;W0W158_ZYGBA;R1GAJ7_BOTPV;F2TXL0_SALR5;G8FUH3_9MYCE;K0KC45_WICCF;G3B2T9_CANTC;A0A0G4HC05_9ALVE;IF2G_YEAST;B6AAL6_CRYMR;D5GHS6_TUBMM;A0A0F7TU55_9EURO;H0XQS1_OTOGA;F7GSZ1_MACMU;Q95XR0_CAEEL;A0A0P4ZRI1_9CRUS;F2QV86_KOMPC;A0A068XDK5_HYMMI;Q8ILY9_PLAF7;M2M412_BAUCO;D2HXJ6_AILME;A0A0G4J887_PLABS;A5E2U8_LODEL;I7IG56_BABMI;B9WHE1_CANDC;C4Y9U0_CLAL4;D8M8K1_BLAHO;B8MKA4_TALSN;A0A0D1YLG5_9PEZI;G7DT91_MIXOS;U6J6D7_ECHGR;R4XLB2_TAPDE;A0A067CEV0_SAPPC;G9NCG3_HYPVG;A0A0M0JBL2_9EUKA;W6Q0S7_PENRF;A0A0H5C7G7_CYBJA;A0A0A2LA58_PENIT;K1XX32_MARBU;A0A0F8AZG3_CERFI;W6MRZ4_9ASCO;Q6CHX3_YARLI;F0Y3F3_AURAN;L1J233_GUITH;A0A0L1KNV1_9EUGL;L8FZF7_PSED2;D0NG72_PHYIT;Q2HE98_CHAGB;A0A084GAM0_9PEZI;A0A0H2S7T4_9HOMO;A0A0B1P5J1_UNCNE;A0A061EW99_THECC;F7VLN7_SORMK;J3NK03_GAGT3;A0A099P2D3_PICKU;A0A058Z952_9EUKA;G2X2D4_VERDV;W1QFH2_OGAPD;A7THA1_VANPO;U7PU03_SPOS1;I1R7Q5_ORYGL;G3JKE0_CORMM;I2K279_DEKBR;E3Q5Y5_COLGM;M7WB27_ENTHI;A0A0F4YTC0_TALEM;U4LSX8_PYROM;B2A8Z7_PODAN;R8BRF9_TOGMI;A0A0P4UPB0_ROSNE;A0A0A1U6M3_ENTIV;A0A0D6EJK8_SPOSA;M7S6X9_EUTLA;U6GGY3_EIMAC;A0A0A2K9A3_PENEN;A0A0J0XYB9_9TREE;C5KT61_PERM5;B5YNZ5_THAPS
Niben101Scf16022_240705-244972	2.31319	6.34242	29.7479	0.000218129	0.0022356	ATGGGAACTTTAACTGCTTCTTTAGTAGTTCCATCTAAGCTCAAACCTGAAAAGCAAAGCTCTATATTTATATACAAAACCAGAAGAAAATCCAACAAGAATCAGTCCATAGTTCCTGTGGCAAGGTTATTTGGACCAGCTATATTTGAAGCATCAAAGTTGAAGGTACTTTTTTTAGGAGTTGATGAGAAAAAACATCCAGGAAAGCTGCCAAGAACATATACATTGACTCATAGTGATGTTACCTCTAAACTCACTTTGGCTATCTCTCAGACCATTAATAATTCACAGTTGCAAGGATGGTATAATAAACTGCAAAGGGATGAAGTGGTAGCAGAATGGAAGAAAGTTAAAGGGAAGATGTCTCTTCATGTTCATTGCCACATAAGTGGAGGCCATTTCTTGTTAGACTTGTTTGCTAGACTCAGATACTATATCTTCTGCAAAGAACTCCCTGTGGTTCTGAAGGCTTTTGTTCATGGAGATGGGAATTTACTAAACAATTATCCCGAGTTACAAGAAGCTTTAGTTTGGGTTTATTTTCACTCAAACATTCAAGAATTTAACAAAGTAGAGTGTTGGGGTCCACTCAAAGAAGCATCTTCCCCTTCATCTTCTGGTGGGGTAGGTGGGAAAATGGGAAATACAAACACTACAAGCAATAGCAACTGGGATTTACCACAACCTTGTCAAGAATCTTGTTCTTGTTGCTTTCCCCCGATGAGTTTGATTCCTTGGCCTTCTGATGATATTTCTCGGACTGATGTTGAGCCCATCCAAGGCTTGCAAGAGCAGCAAAGT	MGTLTASLVVPSKLKPEKQSSIFIYKTRRKSNKNQSIVPVARLFGPAIFEASKLKVLFLGVDEKKHPGKLPRTYTLTHSDVTSKLTLAISQTINNSQLQGWYNKLQRDEVVAEWKKVKGKMSLHVHCHISGGHFLLDLFARLRYYIFCKELPVVLKAFVHGDGNLLNNYPELQEALVWVYFHSNIQEFNKVECWGPLKEASSPSSSGGVGGKMGNTNTTSNSNWDLPQPCQESCSCCFPPMSLIPWPSDDISRTDVEPIQGLQEQQS	SGR	Protein STAY-GREEN, chloroplastic	GO:0008033;GO:0009658;GO:0015996;GO:0010271;GO:1903647	GO:0004526;GO:0047262;GO:0004672	GO:0009535;GO:0009507;GO:0055035;GO:0009570;GO:0031969	SGRW_PEA;SGR1_ARATH;A0A0D3B874_BRAOL;SGR2_ARATH;M4DAZ6_BRARP;A0A0D3A5B9_BRAOL;A0A078FBU6_BRANA;SGR_ORYSJ;M7ZM71_TRIUA;A0A0B2PKW2_GLYSO;A9SDP2_PHYPA;W1PFI4_AMBTC;J3MZH4_ORYBR;M5VKA9_PRUPE;E0CQY6_VITVI;A0A061FHU5_THECC;K3Z8V3_SETIT;SGRL_ARATH;C5YAY0_SORBI;A0A0D3CNJ8_BRAOL;M0ZQV5_SOLTU;A0A072V135_MEDTR;I1J3V3_BRADI;B4FB02_MAIZE;W5BDB7_WHEAT;T1LCZ8_TRIUA;J3M310_ORYBR;A0A0D3G247_9ORYZ;W5FW17_WHEAT
Niben101Scf04650_710081-713301	2.31241	6.65782	94.684	1.18433e-06	4.53934e-05	ATGAAGTTCTCGCCGGCGGCACCACTCTCCCTCTCTTTCCTCCTGCTCCTACTCTTCTCCGCCACCACCTCGGCTCACAACATCACTAAAATCCTCGCCAAACATCCCCAATTCTCGACCTTCAACCATTACTTAACCGTCACACACTTAGCCGCAGAAATCAACCGCCGACAAACCATCACCGTCTGCGCCATTGACAATGCCGCCATGAACGAACTCCTCGAAAAACACCTCCCTACTTACACACTCAAAAACGTCCTTTCCCTTCACGTATTCGCCGATTACTTCGGCGCCAAGAAACTTCACCAACTTACAAAAGGCAGTACCCTAACCGCCACCATGTTCCAAGCCACTGGTGAAGCTCCGGGAACCTCCGGTTACATCAACATCACCAACATGAAAGGCGGCAAAGTAGGTTTCGCAAATGAAGATAACGACGGCCATTTCACCGCTACGTTCGTTAAAACCGTACTAGAAATGCCTTACAACATTTCAGTTATTCAAATTAGCCATGTTTTAACTTCAGCCGCCGCCGAAGCTCCTGTTGCAGCGCCCAGTGACTTAAACATCACAACCCTAATGTCCGAACAAGGATGCAAAGCCTTTTCCGATTTACTAAAATCCCATCCAGATGTTTCAAAAACATTTGCAGAAAATGTAGAAAGTGGATTAACAGTGTTTTGTCCTACAGATGGAGTTTTAAACGGTTTCATGCCGAAATTCAAGAAGTTGACTAAAGATGGTCAAGCTTCTTTATTATTATACCACGGTATTCCCGTTTACAATTCTTTAGGTATGTTGAAATCCAACAATGGGTTAATGAACACTTTAGCTACTGAGGGAAAAAATAAGTACGACTTCACTGTACAAAATGATGGAGATGACGTTATGTTAAAGACCAAGGTTGTTACAGCGACAATATCTGGAACATTGTACGATGAGGAACCATTGTCGGTTTATAAAGTTGATAAAGTTTTGTTGCCACGGGAACTGTTTAAAGCAGTAGCAGAAGAACCAGCACCTGCGCCAAAGGGTTCGAAGAAGAAGAAGAGTAAAAAAGGTGGCGGTGACGATGTAGAGGACGACAGTGCGCCGGAGCCTAGTCTGGAGGAAGACGATGCTCCGGCGGATGAGTCGGAAAACTTGAACGGAGCTATTAGTGTGAAAAGTAGTGGGTGGTTGGTTACAGTTGTTTTGAGTGTTATTTGTGTGGCCTTTATT	MKFSPAAPLSLSFLLLLLFSATTSAHNITKILAKHPQFSTFNHYLTVTHLAAEINRRQTITVCAIDNAAMNELLEKHLPTYTLKNVLSLHVFADYFGAKKLHQLTKGSTLTATMFQATGEAPGTSGYINITNMKGGKVGFANEDNDGHFTATFVKTVLEMPYNISVIQISHVLTSAAAEAPVAAPSDLNITTLMSEQGCKAFSDLLKSHPDVSKTFAENVESGLTVFCPTDGVLNGFMPKFKKLTKDGQASLLLYHGIPVYNSLGMLKSNNGLMNTLATEGKNKYDFTVQNDGDDVMLKTKVVTATISGTLYDEEPLSVYKVDKVLLPRELFKAVAEEPAPAPKGSKKKKSKKGGGDDVEDDSAPEPSLEEDDAPADESENLNGAISVKSSGWLVTVVLSVICVAFI	AGP4	Fasciclin-like arabinogalactan protein 10	GO:0048367;GO:0006869;GO:0048364	GO:0003840;GO:0008289	GO:0031225;GO:0005774;GO:0046658;GO:0016021;GO:0005886;GO:0005618	M1BGM9_SOLTU;A0A061DLE5_THECC;A0A068VDI8_COFCA;V4UA66_9ROSI;B9IAU1_POPTR;A0A067K4F7_JATCU;B8YBD2_GOSHI;K4DBE8_SOLLC;A0A103YK33_CYNCS;A0A0A0K310_CUCSA;G7K0M1_MEDTR;M5WU78_PRUPE;A0A103Y3Y6_CYNCS;S8EA80_9LAMI;A0A0D3A9C4_BRAOL;A0A022RQP9_ERYGU;V7BCC6_PHAVU;M1B588_SOLTU;A0A0A0K137_CUCSA;W9QFK5_9ROSA;A0A0D3BG61_BRAOL;A0A151RZY4_CAJCA;M5WIG2_PRUPE;A0A067L461_JATCU;F6HHQ0_VITVI;A0A0D2TG89_GOSRA;I1JJU1_SOYBN;FLA2_ARATH;F8T951_PEA;A0A059AWB1_EUCGR;B9GFM2_POPTR;A0A0K9RYC3_SPIOL;Q2PGX7_SALEU;A0A0J8BLI2_BETVU;A9XTL5_GOSHI;F6I557_VITVI;B9I1A6_POPTR;M0UCA8_MUSAM;B9S9S6_RICCO;A0A0K9RK21_SPIOL;A0A059BWK9_EUCGR;A0A0A1ESF5_GOSHI;M1C0X9_SOLTU;A0A0J8CLP0_BETVU;A0A103XYC8_CYNCS;V7BL05_PHAVU;I1KYK0_SOYBN;A0A061FC10_THECC;W9RYB5_9ROSA;S8E3Z2_9LAMI;A0A022QIT8_ERYGU;A0A068UZL1_COFCA;A0A0K9NXH8_ZOSMR;A0A072UY96_MEDTR;A0A078GVH0_BRANA;A0A022R0E5_ERYGU;I1N0A1_SOYBN;M0SME1_MUSAM;A0A059BR39_EUCGR;FLA1_ARATH;W1PDG2_AMBTC;A0A0K9P9K9_ZOSMR;A0A087GBB0_ARAAL;M0S402_MUSAM;A0A078G6X5_BRANA;M0S5D5_MUSAM;A0A022RTU4_ERYGU;A0A0K9PAB0_ZOSMR;Q6K489_ORYSJ;K3ZTX1_SETIT;Q8H3S1_ORYSJ;A0A0D3GYW8_9ORYZ;W5FSR0_WHEAT;A0A0A9DHN3_ARUDO;A9NVR3_PICSI;C5X884_SORBI;A3BRV6_ORYSJ;I1IRI7_BRADI;B8LL14_PICSI;V4U8E2_9ROSI;B9RDF1_RICCO;A0A0A0KCV6_CUCSA;M0ZYV5_SOLTU;W5FAR5_WHEAT;B9IC18_POPTR;A0A0S3RT83_PHAAN;A0A067KAC0_JATCU;W9QS41_9ROSA;E3WHD6_9ROSI;A0A087H5D7_ARAAL;A0A151TB66_CAJCA;I1N3G2_SOYBN;A0A078CI95_BRANA;A0A068VB37_COFCA;A0A022QWQ2_ERYGU;FLA10_ARATH;A0A0L9U353_PHAAN;M1AYQ6_SOLTU;K4AZ93_SOLLC;A0A0A1EV26_GOSHI;A0A118JY48_CYNCS;I3SLF3_LOTJA;A0A061DU04_THECC;A0A078JHJ9_BRANA;K3YHW2_SETIT;K3YYE0_SETIT;A0A0K9S236_SPIOL;U5DGC3_AMBTC;A9XTL8_GOSHI;A0A0J8BJB3_BETVU;R9W2C3_CENER;I1IEB4_BRADI;I1J0T5_BRADI;C6THL1_SOYBN;K3XWR2_SETIT;A0A0K9PUU8_ZOSMR;A0A078HG19_BRANA;A0A0D3B3A9_BRAOL;A0A0V0HMW5_SOLCH;M0TT02_MUSAM;A0A0K9NKV2_ZOSMR;J3LGM9_ORYBR;A0A0D9XEU2_9ORYZ;Q651Y5_ORYSJ;A0A0A0L2T3_CUCSA;A2YWI1_ORYSI;Q06I83_WHEAT;A2X956_ORYSI;K7U4B2_MAIZE;W5BAL4_WHEAT;M0YC15_HORVD;C5X349_SORBI;I1IR15_BRADI;I1I850_BRADI;A0A096S729_MAIZE;A0A0D9VKH1_9ORYZ;M0SN18_MUSAM;M0U2P5_MUSAM;U5GNW0_POPTR;M0SIG1_MUSAM;A5BYV9_VITVI;F6HBT4_VITVI;M8CHE8_AEGTA;A0A0B2PG04_GLYSO;C0PBZ6_MAIZE;B9G457_ORYSJ
Niben101Scf01749_167952-181093	2.31062	5.70096	272.808	4.82236e-09	1.48664e-06	ATGGATTCTCAAATTCTTGTTGCTCTTGGTCTTTCTATGCTGGGAGGCTTAAGTACCTCTTTAGGTGCACTATTTGTGGTTATTAGCCAGACTCCTAACTTGAAGATGCTAGGACTTTTACAGGGTTTTGCTGCTGGCCTTATGCTCAGCATATCATTCTTTGACTTGGCTCATAATGCTATAAACTCCATTGGCTTTTTGAAGGGAAACCTCTGGTTTTTTGCAGGTGTTATCTTCTTTGCTCTTGTTTCACATTTCATCCCACAACCTACACTTGCACCCATTTCAAGTGCCAAAGGAAAAAAGAAAGATGGAGATGAAAGGAGTAAGGATATGATGAAGAAGCATCGCCGCCAAGTTTTATTTAGTGGAATCATCACAGCAGTAGGTATAAGCTTGCATAACTTTCCTGAAGGGATGGCCGTGTTCCTTGGATCAATGAAGGGACTTCGGGTTGGTCTAAATTTGGCTCTTGCTATTGCTTTACACAACATACCAGAGGGTGTTGCTGTTGCACTTCCAGTTTATTTTGCGACACAGAGCAAATGGCAGGCGTTCAAATTGGCAACACTTTCAGGTTTGGCGGAGCCCCTAGGCGTAATTATTGTGGGGTATCTATTCCCGAGCAGCTTGAATCCTGAGATTCTGGAGGGCCTCCTCGGAGCAGTCGGTGGGGTGATGGCATTTCTAACCTTACATGAGATGCTTCCATTGGCATTTGACTATGCCGGTCAGAAGCGAGCTGTCAAAGCCGTGTTCTTTGGTATGGCTTTCATGTCCGCGAGCCTGTATTTCCTTGCGAGGTGCTTGCCAGAGGACATGAGTTTG	MDSQILVALGLSMLGGLSTSLGALFVVISQTPNLKMLGLLQGFAAGLMLSISFFDLAHNAINSIGFLKGNLWFFAGVIFFALVSHFIPQPTLAPISSAKGKKKDGDERSKDMMKKHRRQVLFSGIITAVGISLHNFPEGMAVFLGSMKGLRVGLNLALAIALHNIPEGVAVALPVYFATQSKWQAFKLATLSGLAEPLGVIIVGYLFPSSLNPEILEGLLGAVGGVMAFLTLHEMLPLAFDYAGQKRAVKAVFFGMAFMSASLYFLARCLPEDMSL	ZTP29	Zinc transporter ZTP29	GO:0071577	GO:0005385;GO:0046873	GO:0005789;GO:0016020;GO:0016021	K4D914_SOLLC;A0A0J8CR11_BETVU;I1M515_SOYBN;A0A061GTV9_THECC;G7IUD1_MEDTR;A0A059ABT5_EUCGR;ZTP29_ARATH;A0A118JTF5_CYNCS;A0A0A0L0N7_CUCSA;Q6H7N1_ORYSJ;B9GWA0_POPTR;M5VZK5_PRUPE;J3LAJ3_ORYBR;A0A0E0JWT7_ORYPU;D7SL77_VITVI;V7BZA5_PHAVU;A0A0B0NJA8_GOSAR;A0A0D6R9U2_ARACU;S8DJN4_9LAMI;K7LPJ7_SOYBN;A9P0Y4_PICSI;I1HYC2_BRADI;M0SNI4_MUSAM;A0A0Q3J6Y2_BRADI;A0A0K9PHA5_ZOSMR;A0A0K9PFX3_ZOSMR;Q1AKH6_SETIT;G7JDP0_MEDTR;W1PVN4_AMBTC;M0TF69_MUSAM;C5XXH1_SORBI;A0A0K9Q5A5_ZOSMR;R7W9M4_AEGTA;I1M518_SOYBN;A0A0D2RRY0_GOSRA;D8R5U9_SELML;C5WY90_SORBI;I1I071_BRADI;A9TB37_PHYPA;Q6Z1Z9_ORYSJ;A0A0E0CH98_9ORYZ;W9S6Y6_9ROSA;A0A0E0LQ85_ORYPU;K3YVQ5_SETIT;A0A096TAB1_MAIZE;A0A0D9X3C3_9ORYZ;A0A0V0IIC3_SOLCH;M7Z4V7_TRIUA;A0A0D2QQ77_GOSRA;A8IRU0_CHLRE;C6T9W6_SOYBN;D8UBQ7_VOLCA;W5HBG9_WHEAT;A0A150H4I5_GONPE;B0EUD7_ENTDS;F0ZVL2_DICPU;A0A0D2IZQ4_9CHLO;W5HL10_WHEAT;M2X3N7_GALSU;A0A0E3NYT7_9EURY
Niben101Scf15260_75143-83451	2.30944	4.79621	98.1288	9.20489e-07	3.81469e-05	ATGCTCTCCACCGTCCGATCCCTCTTTATTTTCATCATCTCCTTTCTGTTCCTTGCATACCCATCTTTTGCCAAGTATCAAGCAGATGAACCTGTCACTCTTTGGGTAAATAAAGTGGGGCCCTATAATAATCCACAAGAGACGTACAACTATTACAGCCTTCCGTTCTGTCACCCTGGTGATGGTGGTCACAAGTGGGGTGGCCTTGGAGAGGTTCTTGGTGGGAATGAGCTTATTGATAGCCGAATTGACATAAAGTTCAAAAGAGATGTGGAGAAAAGCGCAATTTGTGATCTTGCATTGGATGCAGCAAAAGTGGCACAATTTAAGGATGCAATCGAAAATTCGTATTGGTTTGAGTTTTTTATGGACGATTTGCCATTATGGGGTTTCGTCGGTGAAGTGCTTCCTGATAGAAGCCGAGACACCAAGCATGTGCTCTACACTCACAAGAATTTTCTTATTCAATACAATGGAGACCAGATCATTCATGTCAACCTAACTCAAGAGAGCCCAAAGCCATTGGAGGAAGGAAGACTCTTGGGCATGACGTACTCTGTAAAATGGGTTCCTTCAAATATTAGTTATGAACGCCGGTTTGACGTATACCTGGATTACCCCTTTTTTGAACACCAGATTCACTGGTTCTCTGTTTTCAATTCGTTCATGATGGTTATTTTCCTCACTGGCTTAGTGTCTATGATTCTGATGCGCACTCTTCGTAATGATTATGCTAAATATGCCCGTGAAGATGATGATCTGGAGTCTCTGGTAATGTTTCTTCTTCTCTTGAATCATGTCTTTAATAACCCTTTCCTGATAGAAATTGTAATTGCAGATGCTTTGATGGCATTTCAACTCCTAACTGATCTGAGAGGAGCTATTACTACAACCTTTATCGTATGTTATGCTCTTACATCATTCATTGCCGGATACGTGAGTGGTGGCCTGTACTCTCGTAATGGGGGTAAAAAGTGGATAAAGTCGATGATCCTTACAGCGTCACTTTTCCCCTTTATGTGCTTTGGCATTGGGTTCATTCTAAACACGATTGCTATATTTTATGGATCGTTAGCTGCTATTCCCTTTGGAACAATGGTGGTGGTTTTTGTTATTTGGGCTTTTATTTCATTCCCTCTGGTGCTTCTGGGTACTGTTGTAGGAAGAAACTGGAGTGGTACGCCAAACAATCCGTGCCGTGTTAAGACCATACCCCGTCCTATCCCTGAGAAGAAATGGTACCTCACACCATCTGTAATTTCTCTGATGGGAGGTCTTCTTCCCTTTGGGAGCATTTTCATTGAGATGTATTTTGTCTTCACTTCCTTCTGGAACTACAAGGTAATTATTCTCTCCTATTTTTTCTTTTTGGGC	MLSTVRSLFIFIISFLFLAYPSFAKYQADEPVTLWVNKVGPYNNPQETYNYYSLPFCHPGDGGHKWGGLGEVLGGNELIDSRIDIKFKRDVEKSAICDLALDAAKVAQFKDAIENSYWFEFFMDDLPLWGFVGEVLPDRSRDTKHVLYTHKNFLIQYNGDQIIHVNLTQESPKPLEEGRLLGMTYSVKWVPSNISYERRFDVYLDYPFFEHQIHWFSVFNSFMMVIFLTGLVSMILMRTLRNDYAKYAREDDDLESLVMFLLLLNHVFNNPFLIEIVIADALMAFQLLTDLRGAITTTFIVCYALTSFIAGYVSGGLYSRNGGKKWIKSMILTASLFPFMCFGIGFILNTIAIFYGSLAAIPFGTMVVVFVIWAFISFPLVLLGTVVGRNWSGTPNNPCRVKTIPRPIPEKKWYLTPSVISLMGGLLPFGSIFIEMYFVFTSFWNYKVIILSYFFFLG	SMBP	Transmembrane 9 superfamily member			GO:0000139;GO:0000329;GO:0005768;GO:0005794;GO:0005797;GO:0005801;GO:0005802;GO:0010008;GO:0016021	K4D7A1_SOLLC;A0A0D2TUL7_GOSRA;A0A022Q588_ERYGU;M1AL75_SOLTU;B9SXF5_RICCO;S8DS12_9LAMI;F6I3Y9_VITVI;A0A068TMV1_COFCA;A0A0B0P1G7_GOSAR;A0A0J8FWU3_BETVU;A0A0B0PQU4_GOSAR;U5D4W6_AMBTC;A0A0S3QYZ0_PHAAN;I1LTF5_SOYBN;A0A061DZG0_THECC;M0RIM7_MUSAM;D7TGZ4_VITVI;TMN1_ARATH;A0A0D6QWX2_ARACU;W9REN3_9ROSA;A0A059ATB1_EUCGR;A0A0J8D1W0_BETVU;A0A0S3S1S1_PHAAN;C5YSS4_SORBI;M0T877_MUSAM;M1GS81_ELAGV;A0A124SAU6_CYNCS;C5XU73_SORBI;M4DTP5_BRARP;N1R358_AEGTA;A0A0E0R4Z5_ORYRU;B9GZ61_POPTR;A0A067EFU0_CITSI;A0A103XDC5_CYNCS;A0A0K9P797_ZOSMR;A0A096STG8_MAIZE;A9U2F6_PHYPA;D8QPB6_SELML;K4C7D2_SOLLC;A0A078FI37_BRANA;M4ESG0_BRARP;M4FH90_BRARP;A0A078H732_BRANA;I0YSS0_9CHLO;E1ZLN8_CHLVA;A0A087SB01_AUXPR;A0A061RAB8_9CHLO;K8EMM0_9CHLO;M4EE99_BRARP;C1FJC8_MICCC;M1D3T2_SOLTU;A0A150GQ60_GONPE;D8TH16_VOLCA;A8JAK4_CHLRE;Q93ZV4_ARATH;A0A0L9TIW3_PHAAN;A0A059LR04_9CHLO;C1N0T5_MICPC;A0A0M0JNW8_9EUKA;B4FC84_MAIZE;L1JLJ7_GUITH;A0A0B0NVY8_GOSAR;M1AL76_SOLTU;A0A087U7P9_9ARAC;V3ZQV1_LOTGI;L8GLA1_ACACA;T1HIT0_RHOPR;V8P1B3_OPHHA;A0A0A9UZE4_ARUDO;T1L3W3_TETUR;L7M1I7_9ACAR;K1PSA1_CRAGI;A0A023EWL1_AEDAL;E2AJW1_CAMFO;A0A060W1U6_ONCMY;TM9S3_HUMAN;C3Z4N8_BRAFL;Q16NC8_AEDAE;T1FM39_HELRO;V5GID1_ANOGL;N6TXS1_DENPD;K7J157_NASVI;G3TH70_LOXAF;A0A0P5FWK0_9CRUS;A0A0L8FKQ8_OCTBM;A0A088AA94_APIME;B3S4P8_TRIAD;A0A0C9RHK9_9HYME;R7U229_CAPTE;A0A0A9X6K1_LYGHE;T2M5K6_HYDVU;A0A0P4VUZ9_9EUCA;A0A0B7AVE5_9EUPU;Q9VRN1_DROME;J9KAS0_ACYPI;B7QBL1_IXOSC;A7SCC5_NEMVE;E4X2W0_OIKDI;B4MLS3_DROWI;W4Y7L9_STRPU;A0A0D2VTV6_CAPO3;A0A0T6ATH4_9SCAR;A0A0A1WUT9_BACCU;A0A0P5IZV1_9CRUS;A0A0P5RI44_9CRUS;A0A067R0M4_ZOONE;W7TF26_9STRA;A0A067CLE9_SAPPC;A0A0C2GUK0_9BILA;A8X6G6_CAEBR;M0X8X2_HORVD;A0A0L7KYT7_9NEOP;A0A0V1CSP7_TRIBR;Q95Y24_CAEEL;A0A0N4UD30_DRAME;A0A074Z7W3_9TREM;F6X189_CIOIN;A0A0F8ADT8_LARCR;F2UKB3_SALR5;A0A044TLJ1_ONCVO;A0A0C9MUC3_9FUNG;F0WEJ2_9STRA;K3WC22_PYTUL;A0A0V0RQ04_9BILA;A0A0V0RPS1_9BILA;A0A0C7CBJ6_9FUNG;A0A0V1FET8_TRIPS;A0A0L0HMF9_SPIPN;A0A0N4UVX0_ENTVE;A0A0V1E5R5_TRIPS;A0A0V1IWU8_TRIPS;A0A0V1IYA5_TRIPS;I1CQF4_RHIO9;A0A0B2V2K3_TOXCA;Q4T836_TETNG;H0WT98_OTOGA;U9UQW8_RHIID;A0A024U8R5_9STRA;D0NB17_PHYIT;A0A0P5YSJ2_9CRUS;A0A0G4IZC6_PLABS;A0A085NC84_9BILA;A0A132A690_SARSC;M4B789_HYAAE;A0A0K0DT07_STRER;Q5DBJ2_SCHJA;A0A077WKB7_9FUNG;A0A0N4Z9J7_PARTI;A0A0F5CQY9_PRIPA;A0A090KQW9_STRRB;A0A0N5DRG5_TRIMR;A9V060_MONBE;A0A0H5R8L6_9EUKA;A0A0R3SQD4_HYMDI;A0A091PCW4_APAVI;A0A0K0F2R1_9BILA;A0A0P6FJA1_9CRUS;A0A0V0IIV9_SOLCH;A0A0R3U9C3_9CEST;A0A0X3NZ45_SCHSO;Q3UH23_MOUSE;A0A0V1L747_9BILA;E0VL92_PEDHC;D8QWG3_SELML;A0A068XVX5_HYMMI;B4H3E0_DROPE;A0A0R3TUT6_HYMNN;A0A0L0DJ88_THETB;A0A0R3WAG6_TAEAS;W6VCS2_ECHGR;W5J535_ANODA;I0Z727_9CHLO;E1Z6T7_CHLVA;B8C415_THAPS;B7FUR8_PHATC;T1JG74_STRMM;W4GVH7_9STRA;A0A0P5H0D8_9CRUS;S4RLV7_PETMA;A0A0V1CSR1_TRIBR;A0A087VWY3_ECHMU;A0A0P5SF59_9CRUS;L9JFE3_TUPCH;A0A0J7NKK8_LASNI;T2MIV1_HYDVU;H2WGC6_CAEJA;K9K9V0_HORSE
Niben101Scf00324_255790-262101	2.30933	4.42332	36.0931	9.7971e-05	0.00118874	ATGTCAAAGAGTATATTGGTGACAGGGGGAGCAGGGTATATTGGGAGTCACACTGTGTTACAATTGCTGCTTGGCGGCTACAAAACTGTTGTGATTGATAATTTGGATAATTCTTCTGAAATTGCTATTAAAAGGGTTCGGGAACTTGCTTCTCAATATGGCCCTAATCTTTCCTTTCATAAGGTGGATCTACGTGATAAGCCTACAATTGAGGAGATTTTCCGGTCTAACAAATTTGATGCTGTTATCCATTTTGCTGGACTAAAAGCAGTAGGGGAAAGTGTCCAGAAACCTTTGATGTATTTTAACAACAACCTTATAGGAACAATTACTCTGCTGGAAGTCATGGCAGCATATGGATGCAAAAGGCTTGTGTTTTCGTCATCAGCTACTGTTTATGGTTGGCCAAAAGAGGTTCCTTGTACCGAGGAGTTCCCCCTGAGTGCTGCAAATCCTTATGGACGGACAAAGCTCTTCATTGAAGAAATATGCCGTGATGTACGATCCTCTGACTCTGAATGGAAAATCATATTGCTGCGGTACTTTAATCCTGTTGGTGCTCATTCAAGTGGCTACATTGGTGAAGATCCGCGTGGAATTCCCAACAACCTTATGCCCTTTGTTCAACAAGTTGCTGTAGGCAGAAGACTGGCGCTGACAGTTTATGGAACTGATTATGCAACAAAGGATGGTACAGGGGTCCGTGATTACATTCATGTTGTGGATTTAGCAGATGGACACATAGCTGCGTTGCAGAAGCTATCCGATCCTTCCATAGGCTGTGAAGTGTACAACTTGGGAACCGGAAAAGGAACTTCAGTCTTGGAAATGGTAGCTGCATTTGAGAAGGCGTCAGGAAAGAAAATTCCATTGGTGATGTCTGGTCGACGGCCTGGGGATGCTGAAATTGTATACGCTGCTACACAGAAAGCAGAACGCGAATTAAAGTGGAAGGCGAAATATGGTATCGAAGAGATGTGCAGAGATCAGTGGAACTGGGCTAGTAAGAATCCCTATGGTTATGAAGGAATTCAAGAATCAAATTGTCAC	MSKSILVTGGAGYIGSHTVLQLLLGGYKTVVIDNLDNSSEIAIKRVRELASQYGPNLSFHKVDLRDKPTIEEIFRSNKFDAVIHFAGLKAVGESVQKPLMYFNNNLIGTITLLEVMAAYGCKRLVFSSSATVYGWPKEVPCTEEFPLSAANPYGRTKLFIEEICRDVRSSDSEWKIILLRYFNPVGAHSSGYIGEDPRGIPNNLMPFVQQVAVGRRLALTVYGTDYATKDGTGVRDYIHVVDLADGHIAALQKLSDPSIGCEVYNLGTGKGTSVLEMVAAFEKASGKKIPLVMSGRRPGDAEIVYAATQKAERELKWKAKYGIEEMCRDQWNWASKNPYGYEGIQESNCH	galE	UDP-glucose 4-epimerase	GO:0042546;GO:0045227;GO:0071555;GO:0009832;GO:0009555;GO:0033358;GO:0010053;GO:0006012;GO:0009969	GO:0050373;GO:0003978;GO:0050662;GO:0003974	GO:0005795	Q6XZA0_SOLTU;A0A061GDC4_THECC;S8EDN5_9LAMI;A0A022Q7Z8_ERYGU;M1A1V4_SOLTU;A0A0A0KQQ5_CUCSA;B9GL51_POPTR;D7TVG8_VITVI;A0A059C2I6_EUCGR;A0A067JR64_JATCU;M5WMM1_PRUPE;V4TGU1_9ROSI;G7K9B4_MEDTR;A0A068UUT9_COFCA;A0A0A0KYE5_CUCSA;A0A0D2QIF8_GOSRA;W1PTA5_AMBTC;B9GXJ3_POPTR;V7CIN9_PHAVU;A0A0D2S005_GOSRA;GALE2_CYATE;A0A059CG22_EUCGR;A0A0J8CII6_BETVU;W9RMQ8_9ROSA;A0A103XFV4_CYNCS;A0A072U5W7_MEDTR;UGE5_ARATH;M0TAF7_MUSAM;A0A061FNL6_THECC;A0A151SV76_CAJCA;M0SWZ9_MUSAM;UGE2_ARATH;M0TXX3_MUSAM;UGE1_ORYSJ;B6THJ8_MAIZE;C6T9U6_SOYBN;M0SKI4_MUSAM;M0T9B0_MUSAM;UGE4_ARATH;W4ZRD4_WHEAT;V7CTF2_PHAVU;A0A0D2V0P8_GOSRA;A0A168GPP2_ALBBR;A0A0E0L6M1_ORYPU;A0A0C9RKP9_9SPER;C5YKH3_SORBI;A0A087GPS8_ARAAL;I1IPD3_BRADI;A0A0K9P7Q0_ZOSMR;UGE4_ORYSJ;UGE2_ORYSJ;A0A103XR63_CYNCS;M0SF53_MUSAM;A0A0K9P5M4_ZOSMR;C5X9S7_SORBI;A3BSK5_ORYSJ;D8SE25_SELML;W5G163_WHEAT;A0A0B2QVI3_GLYSO;A0A0D2RC12_GOSRA;A0A0B2Q9P0_GLYSO;B9RCT8_RICCO;A9SPG4_PHYPA;I1LG77_SOYBN;B8LKM2_PICSI;A0A168GPL0_ALBBR;M8A7A1_TRIUA;B7FK31_MEDTR;A0A067JZP0_JATCU;UGE1_PEA;UGE1_ARATH;A4PCV9_MALDO;Q6XP48_SOLTU;UGE3_ARATH;M0TU56_MUSAM;B9GWF3_POPTR;A0A0J8CEC3_BETVU;A9RBB7_PHYPA;A0A061G683_THECC;W9SZ80_9ROSA;A0A0D3C9K1_BRAOL;A0A0A0KQY5_CUCSA;A0A078J6S7_BRANA;A0A0K9PS59_ZOSMR;K7L4J6_SOYBN;A0A059CI37_EUCGR;A0A0D2R153_GOSRA;A9TFR4_PHYPA;M0S132_MUSAM;A9SXM4_PHYPA;G7K9B3_MEDTR;D7TW56_VITVI;A0A0C9RY54_9SPER;M0SY91_MUSAM;A0A0B2S7G4_GLYSO;A0A068UQB2_COFCA;V7CPQ2_PHAVU;A5YKE8_CATRO;A0A072UUI2_MEDTR;A0A061G5B1_THECC;A0A151SBD1_CAJCA;GALE1_CYATE;A0A0E0LZS8_ORYPU;A9T951_PHYPA;A0A022REC3_ERYGU;C1E9C9_MICCC;V4TK90_9ROSI;F2DEC3_HORVD;C5X642_SORBI;W5EV74_WHEAT;A0A078JRE8_BRANA;A0A0E0B1D1_9ORYZ;B8LME8_PICSI;A0A0K9NHL3_ZOSMR;I1IS21_BRADI;A0A061S7H8_9CHLO;A0A0D9XFV7_9ORYZ;UGE3_ORYSJ;I1JAE4_SOYBN;A4S193_OSTLU;J3MZE1_ORYBR;Q013N5_OSTTA;C1MSK9_MICPC;A0A0M0J7E4_9EUKA;A0A0S3QXN4_PHAAN;A0A061G5L9_THECC;K8EZ67_9CHLO;M5TBQ4_9PLAN;A0A0E0QU40_ORYRU;R1CAI2_9CLOT;K3Z8P9_SETIT;A0A0F2N378_9FIRM;A0A080UK01_BACIU;A0A0B0MFP4_GOSAR;A0A0F5RRD8_9BACI;M5JGY8_9BACI;B4FG89_MAIZE;I1HFQ7_BRADI;A4J8V2_DESRM;GALE_BACSU;H2J2X6_MARPK;M1VE42_CYAM1;A0A150LJZ5_9BACI;A0A0S3R9Y0_PHAAN;W8T633_EUBAC;F2UMK3_SALR5;I0YL06_9CHLO;A0A0A8WZ48_9BACI;W9V2Q8_9GAMM;A0A063YNZ0_9BACI;A0A143XT79_9FIRM;I3YGN5_THIV6;A0A0K9G9D7_9BACI;A0A0U5IB93_9GAMM;A0A150FSJ8_CLOPD;A0A0H4KAE8_9BACI;A0A0E8TDI7_STREE;A0A069RKB1_CLOLI;Q81JK4_BACAN;N0AYV6_9BACI;A0A0D2WTL1_CAPO3;A0A150MCK3_9BACI;A0A0H2SH16_9BACT;A0A078KM90_9FIRM;A0A076VZG4_BACMY;A0A081BWB0_9BACT;A8J9S9_CHLRE;A0A0Q9LLX3_9BACL;F4QEH8_DICFS;K6DCA4_9BACI;F9UD55_9GAMM;A0A133ZQI0_9BACL;A0A0A2HU03_9DELT;A0A0M2T1U7_9BACI;C2WEM1_BACCE;A0A151ZCT3_9MYCE;R7I211_9CLOT;A0A0B0IJQ1_9BACI;A0A0J6CXV8_9BACI;A0A0J5GXD1_9BACI;A0A0L0H7B0_SPIPN;G8MZ75_GEOTH;A0A0D6Z9H5_9BACI;A0A0A7P9B2_9BACT;A0A0S8CTL2_9DELT;W4QII9_9BACI;W7T4A3_9STRA;A9UV21_MONBE;R6V903_9FIRM;B3XXH6_9BACT;A0A069AQE4_PEPDI;S0FPD0_9FIRM;G2E3T3_9GAMM;W4QMC2_BACA3;R5ZHB8_9FIRM;U7FZZ9_9GAMM;A0A0D1XPJ3_ANEMI;A6SVN7_JANMA;S6AA33_9PROT;A0A0S6VVA2_9BACT;A0A0F6WMU2_9PROT;F0ZIZ0_DICPU;A0A084GN91_9BACI;D8ISG7_HERSS;A0A0C5VE19_9GAMM;W4RJW4_9BACI;A0A090YV32_BACMY;H2JI30_9CLOT;F8FA02_PAEMK;W0DW81_MARPU;A0A0F2N9C9_9DELT;W4LVL0_9BACT;T0N9B1_9CLOT;A7VTS0_9FIRM;A0A0P9CYH4_9CHLR;A0A059LS36_9CHLO;A0A0Q9LG90_9BACL;A0A098F4K6_9BACI;W1SKE5_9BACI;A0A0Q9Q2E4_9BACL;A0A0U1NUM8_9BACI;H8Z7M4_9GAMM;D3RTS3_ALLVD;A0YGR9_9GAMM;A8SJJ5_9FIRM;A0A0Z8FLW4_STRSU;A0A0Q6HVE6_9BACI;Q3A3L2_PELCD;A0A0H5SJP6_9FIRM;GALE_DICDI;E1Z5K9_CHLVA;E0RW76_BUTPB;A0A0U3MC28_9LACT;K3Z938_SETIT;A0A087SQ93_AUXPR;B2GKP5_KOCRD;A0A0K8J1R0_9FIRM;U1N129_9BACL;A0A0M0JEH0_9EUKA;A0A0V8QB29_9FIRM;A0A100YWR4_9ACTN;C8VYL7_DESAS;A0A078MR54_9MICC;A0A084JDR9_9CLOT;L1JPX3_GUITH;W2D6G5_9PSED;E5XDN3_9FIRM;A0A0K9H041_9BACI;I7WIE0_STRCB;A0A0S8DKV6_9BACT
Nbv0.5scaffold2691_89469-98347	2.30903	3.5244	35.8247	0.00010111	0.00121944	ATGGCGATTTGGAAGGTGAGTTTTGCAGCGGTGGTGGTGGGGTTAACTATGGTGGTTGAATGTGGGGTAGTAGCGGCGGATATGTTCTATTCCTCAAAGTTAGTCCATAGATTCTCAGACGAGGTAAAAAAACTTAGGGTTTCAAGGAATGGGGAAGTGTGGCCGCAACACAGGAGCTTGGAGTACTATGGGAGGCTGATGAGCAGCGATTTGCAGCGGCAGAAAATGAAACTTGGCCCTCAGTTTCAGCTTCTTTTCCCTTTCGAGGGTAGCAAAACGATGCCGTTAGGAAATGATTTTGGATGGTTACATTACATGTATATTGATATAGGAACCCCAACTGTTTCTTTTCTCGTCGCACTGGATGCTGGAAGTGACTTGCTTTGGGTTCCATGTGAATGTGTACAATGCGCTCCTCTATCAGCCAGTTACTATAGCAGCCTAGATAAAGATCTAAACGAGTACAATCCATCTGGCTCAAGCACAAATGATACATCCACATCTGGAGTGCTCGTGGAAGATATCTTGCACCTTGCATCAGGCAGCCGTATGACAGCCAACAGCTCTGCTAGAGCTCCGGTCATTTTCGGGTGTGTTCCATTGAGCAACTTATATGTTAAGTGTGGCAGTAAGCAAACTGGTGGTTACCTAAATGGAGTTGCACCTGACGGTCTTTTGGGTTTGGGACCTGGAGAGATTTCAGTTCCTAGTCGTCTTGCAAAAGCTGGATTTGTCCGAAACTGCTTTTCTCTTTGTTTTAAGGAAGATGATTCAGGAAGGATTTTCTTTGGAGACCAAGGGCCTGCTACCCAGCAGATAACTTCCTTTCTGCTTTCAGATGGACAATTTGTTACTTATCTTGTTGGGGTGGAATCATGTTGTGTTGGGAGCTCTTGTATTGAACAGACAAACTTCAAAGCCATTGTGGATAGTGGGACATCCTTTACATTTCTCCCAGATCAAATTTACGATAGAGTCGTTAAAGAGTTTGACAGGGAAGTGAATGCTACAAAAGCCAACTTTGAAGGATATCCTTGGCAATATTGCTACAAATCCAGTTCTGAAGGGTTACCAAAGATTCCTTCATTTACTCTGAAGTTCATGACGAACAGCACTTTTATAGTCCAGGATCCTGTATTCGTGATTTATGGCAGTCAGGGTGCTATTGGATTTTGTTTAGCTTTGGAGCCTTCGGGCATAGATATTGGAACGATTGGACAGAACTTCATGACGGGATATCGGATGGTATTTGATAGAGAAAACCTGAAACTGGGTTGGTCACTCTCTGACTGTCAAGACCTTACTGATAGTAATAGACTGCCAGTGACTCCTGCAAATGGTAATTCGCCAAACTCACTGTCAACAGAGCAGCAGAATTCCCCTAATAGCTCCGGAGTTGCACCTGCTGTTGCTGGAAGGACACCCTCGAAATCTGCTGCATTAACTAATCGTCGAATCTCATTCAACTTATGTTTAGGGAAGTTGCTGTTTCCGTTGCTTCTCGTGTCGAGTAACTTCCGACAATCCTTGTATACATTGACCTTA	MAIWKVSFAAVVVGLTMVVECGVVAADMFYSSKLVHRFSDEVKKLRVSRNGEVWPQHRSLEYYGRLMSSDLQRQKMKLGPQFQLLFPFEGSKTMPLGNDFGWLHYMYIDIGTPTVSFLVALDAGSDLLWVPCECVQCAPLSASYYSSLDKDLNEYNPSGSSTNDTSTSGVLVEDILHLASGSRMTANSSARAPVIFGCVPLSNLYVKCGSKQTGGYLNGVAPDGLLGLGPGEISVPSRLAKAGFVRNCFSLCFKEDDSGRIFFGDQGPATQQITSFLLSDGQFVTYLVGVESCCVGSSCIEQTNFKAIVDSGTSFTFLPDQIYDRVVKEFDREVNATKANFEGYPWQYCYKSSSEGLPKIPSFTLKFMTNSTFIVQDPVFVIYGSQGAIGFCLALEPSGIDIGTIGQNFMTGYRMVFDRENLKLGWSLSDCQDLTDSNRLPVTPANGNSPNSLSTEQQNSPNSSGVAPAVAGRTPSKSAALTNRRISFNLCLGKLLFPLLLVSSNFRQSLYTLTL	At5g10080	Aspartic proteinase-like protein 1	GO:0030163;GO:0006508	GO:0004190;GO:0004180	GO:0031225;GO:0046658	K4BSK4_SOLLC;A0A061DI57_THECC;D7SW20_VITVI;A0A067LEJ2_JATCU;B9SSL3_RICCO;M5WHG8_PRUPE;A0A0D2RD56_GOSRA;M1AGR4_SOLTU;A0A068TZN5_COFCA;W9RJK6_9ROSA;B9H569_POPTR;I1LMZ7_SOYBN;A0A022QUS4_ERYGU;A0A103XK80_CYNCS;E0CRG1_VITVI;G7J4D4_MEDTR;A0A0B2RD94_GLYSO;A0A067K9F2_JATCU;A0A0K9S0D7_SPIOL;V4SW25_9ROSI;ASPL1_ARATH;B9GUJ4_POPTR;A0A078G8A1_BRANA;V4N601_EUTSA;A0A0K0KG56_CARHR;A0A087G601_ARAAL;B9RJF1_RICCO;A0A061FFI5_THECC;M0T0W4_MUSAM;M5XEC2_PRUPE;M0RMS7_MUSAM;K4BTQ6_SOLLC;A0A0B2PAX0_GLYSO;V4TCC1_9ROSI;A0A151TZM9_CAJCA;A0A0L9UZQ1_PHAAN;V7B8F1_PHAVU;A0A0A0KN37_CUCSA;V4SL41_9ROSI;A0A068VKG9_COFCA;K3YRM1_SETIT;W1NGC8_AMBTC;A0A067DXM6_CITSI;G7KA08_MEDTR;B4FFQ6_MAIZE;Q6Z8K1_ORYSJ;I1IF70_BRADI;A0A097NUZ4_VITVI;A0A059AL26_EUCGR;F2ECN4_HORVD;A0A0C9S8N0_9SPER;I1MYV0_SOYBN;B4FWQ1_MAIZE;A0A0E0NL18_ORYRU;M1AGR2_SOLTU;A0A0A0KGB2_CUCSA;M1BZZ4_SOLTU;U5GEM6_POPTR;A0A0D9VL38_9ORYZ;A0A078GAB0_BRANA;A0A072V0I6_MEDTR;A0A061FGB1_THECC;A0A067GQB9_CITSI;A0A0D2T3V9_GOSRA;M7YIP7_TRIUA;A0A0J8C5J7_BETVU;V4SHX4_9ROSI;K7LX11_SOYBN;I1MAQ4_SOYBN;A0A0V0IB02_SOLCH;A0A067DYS7_CITSI;W5GIX6_WHEAT;I1IF71_BRADI;A0A0D6R263_ARACU;C0P345_MAIZE;A0A072UG03_MEDTR;M1AGR1_SOLTU;A0A097PQ90_9MAGN;A0A022RUD2_ERYGU;A0A097PQ66_HOUCO;Q651C2_ORYSJ;A0A097PQ40_ARITA;A0A0R0GED5_SOYBN;M0XIJ0_HORVD;V4T2D2_9ROSI;A0A0B2NTH8_GLYSO;T2DMQ2_PHAVU;A0A0B2SC63_GLYSO;I3SKW0_LOTJA;M1BZZ3_SOLTU;M0XIJ2_HORVD;V4RV52_9ROSI;A0A067DQC3_CITSI;D7T5Q6_VITVI;K4BFK8_SOLLC;A5BDX0_VITVI;A0A0D3H9J0_9ORYZ
Niben101Scf04382_75208-80810	2.30849	5.00783	239.343	9.56003e-09	2.11163e-06	ATGTCGTCGAAGAAGAGGCTGAACTATGGTTTCAGTGGATATCGATTTCCTGTTACACCAAAAGCTCCTAGATCAGTTAGAAGGAGACACTCGCATAATAATTTGGACAATGATCAAATTTGTGCATTTGAATTATTGGCGGCTGTTGCTGGCGAACTTTTACAGGAGAGTGAAAGCTTTGCTTGTAGTAATACGGCGGAAGGAAAAGATGGGCTTGCTGATTGCAGGGTCGGTGTTAAATGTGAGCAACTTAAAGAAGATAAAGCTGTGAAACCTGCAGCTCTAGAGCAGAATCTCAAGCATAGTTTGGATAAACCTAATCATGTAGAAAATAATATTTTCCACAAACACAATTATAGTATTATGAATTCTGAATTTTCACAAAAAGACCAGTCTTGCGCAAAGCTGGAAAACTGCAAGAAGGTCGATAGGGGTGGAAAGTTCCTCACTGAAGTAGAAGGCAGATCCTCTAATCTCGAGAATGCATGTAATAAGAAAATTGAGACAGTTACTCAAAAACAGTTAGATGATGACAGAAAACAAACTGATGACTTAACTGTGGCTAACTCTTGCAGTGTGAAGGGTCCAATTGTGGAACATGTCAATAATAATACCGCAATTAACTCAGACAACAGTGTACAGTTTCCCTTGTACAGGGCGGTTCCTAAGCCTTCTTTTGGAAAGCAAAGGATCAATGTAAAGTTAGGTATTAGAGATGATGATGAAAATTCATTTTGGTCTTATAGCCACAGCAGTAAGATAAGGGCCTTCAGGAAAACATCACGTATTGGATACAGAAGAATAAAAAGGATTTTGACATCTAGACACTGGAAGATAGCTCCTCAGCTGAAGGACTGCGAACGGTCATGCTTCAATAATAGAGTGAAGTCCTTTTATCAAAACAGGAAAAGAATATGTGCACTGGAAAGATGCCAAGTTGAAATTCCTTCAAAGAGAAGGAAAATGTCTCGCTATAACTCTGCTGTTGCTTATGACCAGCAGGCCAGTAGTGAAAGAAAATCAAACTCACCTGAAAAGGGAATCAAGAGAGATATTATCCCACATAGAGGATCAGGGGCTTCAGCTTCAGCTAAAAATCATCAAAAAAAGGATCCTTGTGTAAAATTTAGCATCAAGTCCTTCAACATTCCTGAGCTTTTCATCGAGGTCCCTGAAACTGAAACTGTTGGTTCGCTGAAGAGGTCAGTAATGGAGGCAGTAAGATCTATACTGGGAAATGGATTACGGGTGGGGGTGTTTCTTGAGGGGAAGAAGGTCAGAGATGACAATAGAACTCTACAGCAGGCTGGTGTCTCTCAAAATGGCAACCTCGATTCTTTGGGTTTTACGTTGGAGCCAAGTTTTTACCCAGTTTCTCCATCATTGCTTTCTAAAGATCCTCCTGCTTCATCACCATGTGTTGCTGATCATGAATTAACTAGGCGTGCGCCTAGTCCTATCTTGGAATTAGAGCTTCCAAGTGCTTCGTCAGATCCTTCAAAGGCTAAGTTGGACAAGCATGACGAAGATTACCATGAACTGGCGCAATCACCTACAAATCCTATTGATCCAACAAGTGATGTAGCTATTCCTGATTCTAGAGCTGTAGTCATAATACCTCATCTGAATGCTGAGGCACTTGCTGTGGTTCCCAGGAGCCCGAAGAACAGTCCTTCTGAACTTTCACAACGTAGAACAAGGAGACCATTCTCAGTTGCGGAAGTAGAAGCTCTAGTTGAAGCTGTTGAGCAGCTTGGAACTGGAAGGTGGCGTGATGTCAAAATCAGAGCTTTTGAGTATGCTGATCATCGAACTTATGTTGATGTTAAGGATAAATGGAAGACATTAGTTCATACAGCAAGCATTACACCACAACAGAGAAGAGGAAAGCCAGTGCCACAGGAGCTTCTGGACAGGGTCTTAGCTGCCCATGCCTACTGGTCTCAGCAACATGCGAAGCAACATGCCGAATCTCTAAAAACGGCAGATTCTCAGGTGCAGAACGTTGGGGCA	MSSKKRLNYGFSGYRFPVTPKAPRSVRRRHSHNNLDNDQICAFELLAAVAGELLQESESFACSNTAEGKDGLADCRVGVKCEQLKEDKAVKPAALEQNLKHSLDKPNHVENNIFHKHNYSIMNSEFSQKDQSCAKLENCKKVDRGGKFLTEVEGRSSNLENACNKKIETVTQKQLDDDRKQTDDLTVANSCSVKGPIVEHVNNNTAINSDNSVQFPLYRAVPKPSFGKQRINVKLGIRDDDENSFWSYSHSSKIRAFRKTSRIGYRRIKRILTSRHWKIAPQLKDCERSCFNNRVKSFYQNRKRICALERCQVEIPSKRRKMSRYNSAVAYDQQASSERKSNSPEKGIKRDIIPHRGSGASASAKNHQKKDPCVKFSIKSFNIPELFIEVPETETVGSLKRSVMEAVRSILGNGLRVGVFLEGKKVRDDNRTLQQAGVSQNGNLDSLGFTLEPSFYPVSPSLLSKDPPASSPCVADHELTRRAPSPILELELPSASSDPSKAKLDKHDEDYHELAQSPTNPIDPTSDVAIPDSRAVVIIPHLNAEALAVVPRSPKNSPSELSQRRTRRPFSVAEVEALVEAVEQLGTGRWRDVKIRAFEYADHRTYVDVKDKWKTLVHTASITPQQRRGKPVPQELLDRVLAAHAYWSQQHAKQHAESLKTADSQVQNVGA	TRP4	Telomere repeat-binding protein 4	GO:0009739;GO:0009873;GO:0009723;GO:0006351;GO:0009751;GO:0000723;GO:0032204;GO:0006355;GO:0031627;GO:0009753;GO:0009651;GO:0009733;GO:0006233;GO:0046686	GO:0042803;GO:0003691;GO:0003677;GO:0004798;GO:0042162	GO:0031965;GO:0000781;GO:0000783	K4BPL8_SOLLC;M1C5G1_SOLTU;Q84ZU4_NICGU;F8QZH2_9SOLA;Q9FNS1_CATRO;A0A0K1SBH8_REHGL;A0A068TV34_COFCA;Q08707_PETCR;A0A022PWM8_ERYGU;W9R2A7_9ROSA;F6HNW9_VITVI;A5BV88_VITVI;A0A061FLR9_THECC;A0A124SHK3_CYNCS;U5FZE2_POPTR;M5XT46_PRUPE;A0A0B0PTZ1_GOSAR;A0A0D2TE13_GOSRA;A0A118K2U3_CYNCS;B9HMJ1_POPTR;I1LMF7_SOYBN;A0A067LKS0_JATCU;V4TGG3_9ROSI;A0A067L1I0_JATCU;A0A0A0KLV9_CUCSA;F6GV03_VITVI;A0A0S3RZM7_PHAAN;W9RU61_9ROSA;M5WSY3_PRUPE;B9HPG4_POPTR;A0A0D2TTB8_GOSRA;A0A059AEG9_EUCGR;A0A061H017_THECC;V4SC39_9ROSI;A0A0R0F6S2_SOYBN;B5TFM5_CARPA;A0A0L9U8U4_PHAAN;S8CDN0_9LAMI;D9ZJ81_MALDO;B9GJM2_POPTR;A0A072UY34_MEDTR;B5TFM6_CARPA;B9T8J2_RICCO;A0A068UL86_COFCA;A0A0D2RLX4_GOSRA;V4KTQ4_EUTSA;A0A0D2TGQ1_GOSRA;A0A0D2MN92_GOSRA;TRP4_ARATH;A0A103YD85_CYNCS;G7KBS1_MEDTR;A0A0A0M0I9_CUCSA;A0A0D2UFW3_GOSRA;A0A078CNY9_BRANA;M0TS84_MUSAM;R0I157_9BRAS;M0RKI7_MUSAM;K7M3F1_SOYBN;S8DQ25_9LAMI;K7M3F2_SOYBN;A0A0B2RCJ3_GLYSO;I1LQP6_SOYBN;A0A078DBE2_BRANA;A0A103YMK5_CYNCS;A0A0K9S2D7_SPIOL;M4E3T4_BRARP;A0ZPR8_TOBAC;M1CZ51_SOLTU;G7IHQ2_MEDTR;A0A0L9U5H3_PHAAN;K7L1H0_SOYBN;A0A0D2ZTQ0_BRAOL;A0A078FRZ6_BRANA;A0A0B2RJH8_GLYSO;W1PLA4_AMBTC;A0A0R0J921_SOYBN;A0A072U0H7_MEDTR;U5U1W7_SCUBA;Q41821_MAIZE;A0A078JRV9_BRANA;W1NI31_AMBTC;A0A0D2RTD6_GOSRA;A0A0K9PY13_ZOSMR;M4CED5_BRARP;A0A0D3ECS3_BRAOL;TRP1_ARATH;TBP1_ORYSJ;A0A0D9Z060_9ORYZ;A0A0E0C9W9_9ORYZ;A0A0E0NMU9_ORYRU;A0A0D3FC33_9ORYZ;K3Y5R2_SETIT;S8CDQ8_9LAMI;A0A061GVW7_THECC;J3LID9_ORYBR;A0A0Q3FQE5_BRADI;A0A0D9VMP5_9ORYZ;M7YL88_TRIUA;A0A0Q3MAL4_BRADI;A0A0C6WCN1_9POAL;V4NG63_EUTSA;D8S7M0_SELML;D8RTS0_SELML;M1A7D4_SOLTU;Q1L0P9_BOEST;A0A0A9F001_ARUDO;Q0DT22_ORYSJ;D8SN44_SELML;K7TQ17_MAIZE;A9SXE1_PHYPA;R0HN04_9BRAS;D7LUM4_ARALL;TRP6_ARATH;A0A0D3BY96_BRAOL;W5DF66_WHEAT
Niben101Scf02915_246786-249091	2.3084	2.57237	16.1821	0.00409246	0.0242856	ATGGAAGCTAAATTCTTTCGCTTTCTCAAGACTGTCGGAGTTGGTTTCAAGGCTAGGGCAGAATCCGAAGGCCGTCTCTTATACCTTAAGCTGGGTAATAGCCATGAGGTTGAACTGACTGTTCCTCCTGCAGTTCGTGTGTTCTGTTTCAAACCTAATGTCATCTGCTGTGCTGGGATCGACGAAGAGAGGGTACAACAATTTGCTGCTTCTATAAGGAGTTGTAAACCTCCTGAAGTTTATAAAGGCAAAGGTATAATGTACGTTGATGAAGTCATAAAAAAGCAGCAGGGAAAAAAATCAAAA	MEAKFFRFLKTVGVGFKARAESEGRLLYLKLGNSHEVELTVPPAVRVFCFKPNVICCAGIDEERVQQFAASIRSCKPPEVYKGKGIMYVDEVIKKQQGKKSK	rpl6	Ribosomal protein L6	GO:0006412	GO:0003735;GO:0019843;GO:0003723	GO:0005840;GO:0005739	W9QGZ1_9ROSA;A0A103Y9F6_CYNCS;M5WAW7_PRUPE;D5ADX8_PICSI;A0A0D6R176_ARACU;A0A0D2S0T6_GOSRA;M0S698_MUSAM;A0A0K9NQZ2_ZOSMR;B6TNB0_MAIZE;C5Y1B5_SORBI;W1PFL8_AMBTC;A0A078FLG9_BRANA;K4AKR9_SETIT;F2DTR2_HORVD;A0A067D8Z4_CITSI;I1IHY0_BRADI;W5GUS2_WHEAT;K4AIZ4_SETIT;M7YRH7_TRIUA;A3AM91_ORYSJ;A0A0D9X924_9ORYZ;A0A0E0KIM9_ORYPU;A0A0J8CVH6_BETVU;Q1XG95_PHYPA;A0A067DCW6_CITSI;RM06_MARPO;A0A0E0LW40_ORYPU;Q7YAL8_CHAVU;A0A075D4N4_9BRYO;W1NQ45_AMBTC;U5YEW0_9VIRI;U5YE58_9VIRI;V4SGV8_9ROSI;Q8M1G4_CHAGL;A0A0E0P0N8_ORYRU;U5YF10_9VIRI;A0A0G0EQN7_9BACT;A0A0U3NSD7_9MOLU;A0A0G2B1G3_9BACT;V7PZE7_9BACT
Niben101Scf17839_525462-529811	2.30829	2.3106	90.1197	8.12696e-05	0.00103399	ATGGTCGGTTTTAATGAAGAAACTGAAATGCTTATAGAGCAACTTGTGAGAGGACAACGGCAATTAGATGTGATCTCAATTTTTGGAATGCCAGGACTCGGAAAAACAACTTTGGCGAGGAAATTGTATGATCATGAAACAATTTCCAATCGTTTCGATATTCGCTTGTGGTGCTGTTCTTCTCAATCTTATAATAATAGAGCTCTCTTGTTTGAATTATTAGGTCATATTTGTGAGCTTGATGATATTACCAAAGAAAAAAGTTATGATGAGTTAGCTGAGAAACTTTACAGATATTTGAAAGGAAAGAGGTACCTTATTGTAGTGGATGATGTGTGGAGTCCTAATGCATGGGATGATATAAAGAGACCGTTTCCCGATGATAATAAAGGAAGTCGAATTATTTTGACAACTAGACTTGAAACAATCGCCACATATGCCATGATCACTTCGAGTCCTCATCATCTTCGTCTGTTCACAGAAGAAGAAAGTTGGATGCTATTAAAGGAGAAGGTATTCAAAGAAAATAATTATTGCCCTCAAGAATTCGAGGATATAGGTAAGCAAATAGCGACAAAGTGTGGAGGATTACCCCTTGCAATTGTATTGATAGCTGGTGTTGTTGCAAAAAATGATAAGGAAGTAGTTCACTGGGAACAAGTAGGGGAACGTTTGAAGTCGAAAATGCAAGGTTGTATGGATATAGTTGAATCGAGTTATCAACACTTACCCGTTCATTTGCAAAATTGTTTTCTCTACTTTGCTTCATTTCTAGAGGGTAAAAAAGTTCCTGTTCAAAAATTGATACGACTATGGATCGCAGAAAATTTTGTTGAAGCCAGTAGTACTGCATTGAAGAGCTTAGAGATGGTTGCAATGGATTATTTGATGGATTTAATTAGGAGCAACCTAGTGATGGTGGCTAATATAAATTCCTCAGGGGAGCTCAAAGCTGTCTATATTCATGATGTAATACATGAATTTAGCTTGACGAAAGCTAAAGTTGGCAACTTTTTGCTGAGGATAAATGACCAACTGAGATCATGGGTTCGAGCCGTAGAAACTGCCTCTTGCAAAAATGTAGATGTCTATATACTTCCATCTTCCAAAGGTCTCTCTGGTCGCATATATATCTTAGCACCTTCTGGACGAAATATCAACACCTTACGATTCCTTCCCAGTGTAAATTCTCCTTGGGTTGATTTAGACTTGGCTAAATCCTGGAAAAACCTGAGAGTATTAGATTTGAGTTCCGTAAAGCTGCATAAGACTCATGTAGATGCATTGAGATATCTGATTCATTTGAAGTATTTGGAGCTGCAGTTGCCTTCTGATTACACTTCAGATACAATATGCAACCTGAAGGAGCTTGAGACATTTATAGCGACCAGAGTCTATCGTAAATCCTGCATTCCAAATTCCGTTTGGGGTATGACAAGCTTGAGGCATTTGCATATAAGTACTCTATATACCTCTCAACTATTTGAGGATCTTTACAACTTAAAAACATGTTCAAATTTGGTTATTGATGCTGGGGTGTATTACCAGAGTTTTATGAAAAGATTACCCAATCTTGAAAAGCTCAGTTGTCAATTATGTGGTTCAGGAACCCGTTTTTACAAATACTTTCCTGCTTTCGGGTCTCTTGGTCAACTCAAATCTCTCAAGATTGATGTCACTAGGTTATTGACATATCCCTATGGTTTTGAAGACTTTACATACCCGTCAAGCCTCAAGAAATTAACTTTGGCATATCTTGAGCTCCCTTGGAGTAAAATGTCCTACATTGGTAGTTTGTCCAACCTTGAATTTCTTAAATTAGAAGGAAATGGTTTTAAAGGGAGGTGGAATGTTAAGGACGGTGAGTTTTCTAACCTTAAAGTTTTGAAATTAAAGAAACTAGGACTCTCGGAATGGACTGCCTCTGATGACTCGTATCCCAACCTACAGCGAGTACTGGTGCACGGGTGTTGGAAACTAGAGGAAATTCCTTATAGTTTTGGGAGTAGTTGCTCAATGCAACTTATTGAGGTAAGATCATGTTGTGACTCCGCAGTAAATGCTGCCCTCAAAATTAAAGAAACACAAATTGAGGAGATGGGGAATTCTGAATTCAAGGTTATTATCTGTAAG	MVGFNEETEMLIEQLVRGQRQLDVISIFGMPGLGKTTLARKLYDHETISNRFDIRLWCCSSQSYNNRALLFELLGHICELDDITKEKSYDELAEKLYRYLKGKRYLIVVDDVWSPNAWDDIKRPFPDDNKGSRIILTTRLETIATYAMITSSPHHLRLFTEEESWMLLKEKVFKENNYCPQEFEDIGKQIATKCGGLPLAIVLIAGVVAKNDKEVVHWEQVGERLKSKMQGCMDIVESSYQHLPVHLQNCFLYFASFLEGKKVPVQKLIRLWIAENFVEASSTALKSLEMVAMDYLMDLIRSNLVMVANINSSGELKAVYIHDVIHEFSLTKAKVGNFLLRINDQLRSWVRAVETASCKNVDVYILPSSKGLSGRIYILAPSGRNINTLRFLPSVNSPWVDLDLAKSWKNLRVLDLSSVKLHKTHVDALRYLIHLKYLELQLPSDYTSDTICNLKELETFIATRVYRKSCIPNSVWGMTSLRHLHISTLYTSQLFEDLYNLKTCSNLVIDAGVYYQSFMKRLPNLEKLSCQLCGSGTRFYKYFPAFGSLGQLKSLKIDVTRLLTYPYGFEDFTYPSSLKKLTLAYLELPWSKMSYIGSLSNLEFLKLEGNGFKGRWNVKDGEFSNLKVLKLKKLGLSEWTASDDSYPNLQRVLVHGCWKLEEIPYSFGSSCSMQLIEVRSCCDSAVNAALKIKETQIEEMGNSEFKVIICK		NBS resistance protein RGA41		GO:0043531		A0A0E3T995_TOBAC;A0A0E3T831_TOBAC
Niben101Scf17164_164494-169772	2.30827	6.30158	303.505	2.75482e-09	1.19239e-06	AGGATGCAGCTCCATCCAACTGCTGATACTACTGCTTTGGATTATTGGTTGAACTGGAGGTTCTTGCTTTGTGCATTATGGGTCTTGACACCAACTGTTATATCATTGATCTTTATATGGAAGTATGATCTATCACTTAATGTCGATCCAGAATCTGATGGAAGGGAGGATTGCCAGAAAAGGTCTTGGCTTTTGTATTTTGACAAAGCTTGGAGACCATGTGTGAGAACAATAAACCCAATTTGTCTGGCGACTTTCCGAGTATTTGCACTTGTTTTACTCACAGCAGTGCTTGTATCTGATTTTGTTGTTCATGGAGGTGACATGTTTTACTATTATACTCAATGGACATTTGCTTTGACTACCATCTATTTCTGGTTTGGATCAGTACTTTCCATCTATGGCTGTTACCGGTATAACAAAGCAAACAACGGTGTTAGCAAAATGCAGATGGATGTGGAGCAAGGGTTACTCGAGTCCCTTATAAGCACAGACTATATGAATGGCGTCAAGATAGTGAACAGCATGGATTACAAGGGAATACTTGCTGTTCCTGAAATTGCTGGACAATGTGGCTATCTCTTCCAGATTCTTTTCCAGATGGCTGCTGGAGCGGTGATGCTCACTGACTCTGTTTACTGGTTTGTGATCTTCCCATTTCTTACGCTCAAAAACTGCGAGTTTAACTTTTTTACTGTTGTTACACATTCGCTAAATGCTGTCATGCTGCTTGGTGATGCATCTCTGAATTCCTTGAGGTTCCCTTGGTTCCGGATTTTTTACTTTGTCGTATGGACCGGTGTTTATGTCATTTTCCAGTGGATAGTTCATGCCTGTAAATCATTTTGGTGGCCGTACCCCTTTCTTGACTTATCTTCAATATATGCTCCTGTGTGGTATTTGTTGGTGGCTTTACTACATATTCCGTGCTATGGAATATTTGCTTTACTTGTTAGACTTAAACAGTATGTATTATGGAGATGGTTCCCCAATCATTGCAGTGTC	RMQLHPTADTTALDYWLNWRFLLCALWVLTPTVISLIFIWKYDLSLNVDPESDGREDCQKRSWLLYFDKAWRPCVRTINPICLATFRVFALVLLTAVLVSDFVVHGGDMFYYYTQWTFALTTIYFWFGSVLSIYGCYRYNKANNGVSKMQMDVEQGLLESLISTDYMNGVKIVNSMDYKGILAVPEIAGQCGYLFQILFQMAAGAVMLTDSVYWFVIFPFLTLKNCEFNFFTVVTHSLNAVMLLGDASLNSLRFPWFRIFYFVVWTGVYVIFQWIVHACKSFWWPYPFLDLSSIYAPVWYLLVALLHIPCYGIFALLVRLKQYVLWRWFPNHCSV	At3g27770	AT3g27760/MGF10_16	GO:0000162	GO:0004048	GO:0016021	M1AKY8_SOLTU;A0A0V0I326_SOLCH;A0A068U0P6_COFCA;D7TWL9_VITVI;A0A022RYI7_ERYGU;M5WXY3_PRUPE;A0A067LA32_JATCU;A0A0D2SNM2_GOSRA;I1JX83_SOYBN;D7SHQ2_VITVI;A0A0L9UCE0_PHAAN;A0A061EDG1_THECC;B9GHS5_POPTR;A0A0A0LU43_CUCSA;A0A068V8C9_COFCA;B9IET3_POPTR;A0A151SQY9_CAJCA;B9HTW5_POPTR;A0A061EE11_THECC;M1CKW1_SOLTU;A0A059A7C9_EUCGR;A0A0L9U6I6_PHAAN;G7J5E4_MEDTR;I1MLV9_SOYBN;A0A072TXT8_MEDTR;M0T5D2_MUSAM;A0A022Q398_ERYGU;V4TE32_9ROSI;B9I3B7_POPTR;A0A061FV64_THECC;A0A151RPZ6_CAJCA;Q0JQB6_ORYSJ;W9QNM2_9ROSA;W9RCM9_9ROSA;A0A0J8CAH1_BETVU;A0A067KGW6_JATCU;K4BKD7_SOLLC;A0A0K9R435_SPIOL;V7CDR9_PHAVU;A0A0D2PUY2_GOSRA;M5XQX7_PRUPE;A0A059CZI9_EUCGR;A0A0D2RPS3_GOSRA;A0A078ESY2_BRANA;A0A0A0LNB4_CUCSA;I1K016_SOYBN;S8DCR7_9LAMI;A0A067JRU2_JATCU;M5WUR7_PRUPE;V7B0R6_PHAVU;V4TT48_9ROSI;K3XJR6_SETIT;V4KAR4_EUTSA;A0A059D7I2_EUCGR;T2DNT7_PHAVU;I1HCF6_BRADI;K7L9I0_SOYBN;A0A0E0JEN2_ORYPU;M0UN70_HORVD;J3KWT8_ORYBR;K3YTN0_SETIT;A0A151TGG7_CAJCA;R0HK15_9BRAS;C5XNF3_SORBI;V7CA15_PHAVU;Q6ZG95_ORYSJ;R0GI59_9BRAS;A0A096PVN6_MAIZE;A0A072UQ63_MEDTR;A0A078FF59_BRANA;A0A072TS15_MEDTR;A0A0D2UXS9_GOSRA;A0A072TSM2_MEDTR;V7CJ27_PHAVU;A0A103XLB0_CYNCS;K7MFP4_SOYBN;Q8H101_ARATH;G7K078_MEDTR;A0A0K9PI32_ZOSMR;A0A0Q3F0H0_BRADI;I1J576_SOYBN;A0A0J8C178_BETVU;Q8W4R6_ARATH;A0A078G6A4_BRANA;A0A118JXV8_CYNCS;A0A103XRP4_CYNCS;V7B909_PHAVU;V4KN33_EUTSA;A0A0D2UC22_GOSRA;A0A068UXT3_COFCA;A0A0A0LD20_CUCSA;A0A078ELU0_BRANA;A0A078ICT5_BRANA;A0A0K9PMI6_ZOSMR;A0A151S9Q0_CAJCA;A5B8K2_VITVI;I1KCF0_SOYBN;V4U1N2_9ROSI;A0A0K9QLL8_SPIOL;W9RCU5_9ROSA;M0ZHV9_SOLTU;A0A067EVM3_CITSI;A0A078HHU0_BRANA;A0A078EWS3_BRANA;A0A0D9VBS7_9ORYZ;K4C483_SOLLC;C5XTT7_SORBI;S8EG96_9LAMI;A0A0D3DNZ3_BRAOL;A0A087GUY3_ARAAL;A0A0D2RNH9_GOSRA;A0A103YHF8_CYNCS;A0A0S3R2C4_PHAAN;D7TDJ0_VITVI;A0A022QPQ3_ERYGU;M0ZHV7_SOLTU;A0A0D2PC27_GOSRA;V4L0F2_EUTSA;A0A078D8R8_BRANA;Q67YW5_ARATH;A0A0D9UXC0_9ORYZ;A0A022Q4H1_ERYGU;W1P444_AMBTC;G7IBT3_MEDTR;A5BN71_VITVI;A0A0D2MYD9_GOSRA;A0A0D3EK41_9ORYZ;A0A0D9Y3W4_9ORYZ;A0A0E0FGW2_ORYNI;A5C5D9_VITVI;A0A059A7R4_EUCGR;M1DQI3_SOLTU;A0A151TXQ7_CAJCA;K7LGS6_SOYBN;W5DIW6_WHEAT;V7D139_PHAVU;A0A0D2RZK9_GOSRA;M5XMF1_PRUPE;B9RB08_RICCO;A0A0B0P032_GOSAR;A0A103YC28_CYNCS;J3L9B4_ORYBR;B7FJ80_MEDTR;A0A0K9RJB3_SPIOL;S8CDV2_9LAMI;A0A0E0N9B0_ORYRU;M0S446_MUSAM;B9I9D6_POPTR;Q9LVW5_ARATH;A0A0D9X2F2_9ORYZ;M0UN72_HORVD;A0A0D2TZ82_GOSRA;I3SBU1_MEDTR;M0VA56_HORVD;M0RSP6_MUSAM;A0A0K9NJ99_ZOSMR;A0A096SUC8_MAIZE;B6TST0_MAIZE;M0YW64_HORVD;A0A0A9EFH7_ARUDO;W5GCH6_WHEAT;J3KZ05_ORYBR;C5XI25_SORBI;W5GQC3_WHEAT;A0A078JZB6_BRANA;A0A0D3DSK8_BRAOL;A0A0A9NJC0_ARUDO;A0A0A9MV72_ARUDO;J3MNP7_ORYBR;A0A0E0MV11_ORYRU
Niben101Scf11620_30898-34406	2.30813	3.9954	100.408	8.89706e-07	3.71428e-05	ATGGTGCAGAGCGTGAGCGTGGATCCATCGGATCGGGACTCGGAGCCGTTTGTGGAGGTGGACCCCACAGGAAGATACGGACGATACGACGAGCTTTTAGGCTATGGAGCGGTGAAAAAAGTGTACAGAGCGTTTGATCAAGAAGAAGGGATTGAAGTAGCATGGAACCAAGTGAAATTACGGAATTTCATGGACGATCAGCCGGTGATTGACCGGTTATACTCGGAAGTCCGTCTATTGAAAACCTTAAAGCATAAGAACATAATCGCATTGTACTCTGTTTGGAGGGACGAAAATCGCAACACTTTGAATTTCATAACGGAGGTTTGTACGTCAGGGAATTTGAGGGAGTATAGGAATAAACACAAACATGTTTCGATGAAGGCGGTAAAGAAGTGGTCCAAGCAGATTCTTAAGGGTTTGGATTATTTGCATACACATGAACCTTGTGTTATTCACAGGGATCTCAATTGCAGTAACGTCTTCATTAATGGCAATGTTGGACGGGTTAAGATTGGTGATTTGGGCTTTGCAACAATAGTAGGGAAGAGTCATTCAGCACATTCAGTGCTTGGGACCCCGGAATTCATGGCACCAGAGCTATACGACGAGGATTACACAGAGTTGATCGATATCTACTCATTTGGAATGTGTGTTTTGGAGATGGTGACTCTGGATTTACCCTACAGTGAGTGTGACAATGTAGTCAAGATATACAAGAAGGTAATATCTGGAGTGAGGCCTAAGGCAATGGACAAGGTTAAAGACCCTGAGGTCAAGGAGTTCATTGAGAAGTGTCTTGCTCAACCCAGGGTTAGGCCTTCTGCTTCTGAACTCCTTGAAGACCCCTTCTTTGAAGGTATTGATGACGACGAAAACGACAACGACAACGAAGAATATACTGCTGCTAACAAATATTGGCCTGCC	MVQSVSVDPSDRDSEPFVEVDPTGRYGRYDELLGYGAVKKVYRAFDQEEGIEVAWNQVKLRNFMDDQPVIDRLYSEVRLLKTLKHKNIIALYSVWRDENRNTLNFITEVCTSGNLREYRNKHKHVSMKAVKKWSKQILKGLDYLHTHEPCVIHRDLNCSNVFINGNVGRVKIGDLGFATIVGKSHSAHSVLGTPEFMAPELYDEDYTELIDIYSFGMCVLEMVTLDLPYSECDNVVKIYKKVISGVRPKAMDKVKDPEVKEFIEKCLAQPRVRPSASELLEDPFFEGIDDDENDNDNEEYTAANKYWPA	WNK11	Probable serine/threonine-protein kinase WNK11	GO:0048573;GO:0046777;GO:0007623;GO:0006468;GO:0035556	GO:0005524;GO:0016301;GO:0004674;GO:0004709;GO:0004672	GO:0005829	K4CHK4_SOLLC;D7T875_VITVI;V4UI19_9ROSI;I1KYG5_SOYBN;W9REL9_9ROSA;A0A0D2Q373_GOSRA;I1JJG5_SOYBN;A0A068V1K6_COFCA;B9SSS7_RICCO;A0A059BVX9_EUCGR;G7K4D4_MEDTR;A0A022R255_ERYGU;G7J1J0_MEDTR;A0A0D2VEA2_GOSRA;A0A067L435_JATCU;A0A061F5L7_THECC;A0A078FIQ9_BRANA;A0A0J8FAK5_BETVU;M5WGI5_PRUPE;A0A061DL45_THECC;F6HHL5_VITVI;V9LY77_BRANA;M4EJK6_BRARP;WNK11_ARATH;A0A078I4B1_BRANA;V4U4V8_9ROSI;B9IAQ4_POPTR;A0A067K191_JATCU;G7J4J3_MEDTR;A0A0A0KCN2_CUCSA;M5X5Y7_PRUPE;A0A0J8B5G0_BETVU;S8DD25_9LAMI;A0A059DDP6_EUCGR;A0A0A0L4W9_CUCSA;I1JJR2_SOYBN;W1NRL7_AMBTC;W9SM14_9ROSA;W1NVI9_AMBTC;A0A022RUX3_ERYGU;A0A103YK62_CYNCS;K4CF03_SOLLC;A5C207_VITVI;K4C0C3_SOLLC;A9NQP1_PICSI;A0A061GH65_THECC;A0A0D2W6F4_GOSRA;A9NY57_PICSI;WNK5_ORYSJ;W5C7K4_WHEAT;F2E4W2_HORVD;B8LRE1_PICSI;A0A0C9S714_9SPER;C5XCH5_SORBI;M8A424_TRIUA;A0A022QIH1_ERYGU;I3S2T4_MEDTR;D8T299_SELML;D8T8A1_SELML;M0RZC3_MUSAM;M0VR63_HORVD;A0A0K9NHA6_ZOSMR;W9R510_9ROSA;W1Q0D2_AMBTC;WNK3_ARATH;Q84RS1_MEDSA;M0VR62_HORVD;J3M388_ORYBR;M0U3E2_MUSAM;C5YYE0_SORBI;A9TZB2_PHYPA;A0A022Q3G2_ERYGU;F6HTU1_VITVI;A0A0K9RGJ0_SPIOL;A0A0J8CIT6_BETVU;G7L0U9_MEDTR;A0A096T659_MAIZE;W8RD85_BRANA;R0GUE0_9BRAS;A0A151TXR6_CAJCA;A0A0S3S578_PHAAN;A0A0Q3G9E0_BRADI;A0A096T662_MAIZE;A0A059BYB7_EUCGR;WNK2_ORYSJ;A0A087G9K5_ARAAL;M0VR69_HORVD;K7KGV1_SOYBN;M0TQP9_MUSAM;A0A078HQ33_BRANA;D8SW37_SELML;A0A0R0ERV9_SOYBN;A0A096QC27_MAIZE;K3Z4H0_SETIT;A0A067JI52_JATCU;A0A0V0H6I8_SOLCH;D8SU99_SELML;A0A0D2PG64_GOSRA;A0A0V0IRE3_SOLCH;WNK1_ARATH;K4B0H1_SOLLC;W9QKH4_9ROSA;B9RAT5_RICCO;M5W6C4_PRUPE;U5DFY2_AMBTC;B9I3F6_POPTR;U7E2W0_POPTR;A0A078CMC5_BRANA;A0A061F9G2_THECC;A0A022PSE3_ERYGU;A0A0A0M0J2_CUCSA;A0A0J8CK03_BETVU;A0A067K470_JATCU;G7I7D3_MEDTR;A0A151U573_CAJCA;A0A059CZ88_EUCGR;WNK9_ARATH;V4SZK3_9ROSI;B9IEZ5_POPTR;A0A0D9WBW1_9ORYZ;V4SF63_9ROSI;B9H666_POPTR;C0PSG2_PICSI;B9RES6_RICCO;I1HN12_BRADI;M0TZC0_MUSAM;F6HDP8_VITVI;A0A0D9WBW3_9ORYZ;A0A059B3F4_EUCGR;A0A068UWV9_COFCA;A0A151U6X2_CAJCA;A0A0E0KXL5_ORYPU;A0A068UK08_COFCA;C0M0P4_SOYBN;A0A059B6J3_EUCGR;F6GTR4_VITVI;A0A0E0KXL2_ORYPU;I1JXC4_SOYBN;K4BK68_SOLLC;A0A078EFZ1_BRANA;W9QUI4_9ROSA;V7BEB6_PHAVU;I1NIT6_SOYBN;A0A0S3RG53_PHAAN;K4CVH7_SOLLC;A0A068TSX0_COFCA;A0A061EL08_THECC;A0A0D2PMK3_GOSRA;A0A022QW52_ERYGU;I1NC73_SOYBN;A0A067KYY3_JATCU;A0A0A0LIF3_CUCSA;V4TTG4_9ROSI;A0A0J8BB47_BETVU;M0VT88_HORVD;WNK2_ARATH;A0A0K9PQI9_ZOSMR;A0A0D2QHI1_GOSRA;A0A072VPH6_MEDTR;A0A103YLI9_CYNCS;A0A0D9WBW0_9ORYZ;WNK1_ORYSJ;A0A0D9WBW2_9ORYZ;D7M6T5_ARALL;A0A087HBN2_ARAAL;A0A078HLT9_BRANA;C0M0P3_SOYBN;A0A078GI48_BRANA;C5XCB4_SORBI;A0A022S076_ERYGU;U5FYA1_POPTR;M5WU42_PRUPE;M5XXG7_PRUPE;I1KCA7_SOYBN;M0S284_MUSAM;V9LY88_BRANA;A0A0A0LU68_CUCSA;S8CSN0_9LAMI;M0WQK1_HORVD;A0A061ETS8_THECC;D7L1P5_ARALL;C0PE74_MAIZE;K7LL98_SOYBN;V9LY58_BRANA;W9RDN2_9ROSA;V4LB29_EUTSA;K4C8Q2_SOLLC;B9RTS8_RICCO;A0A151TRF4_CAJCA;A0A0D2RIL7_GOSRA;I1GT70_BRADI;A0A151SIQ4_CAJCA;A0A0K9R3I7_SPIOL;A0A061FYY7_THECC;B9T588_RICCO;M0TBB0_MUSAM;V4U1T0_9ROSI;K7MES8_SOYBN;F2EK49_HORVD;A0A0D2RWV1_GOSRA;K7UHV1_MAIZE;A0A0K9RU26_SPIOL;A0A0A0KQP1_CUCSA;A0A0A0K7F3_CUCSA;WNK6_ARATH;A0A078CA98_BRANA;A0A0D2QGR4_GOSRA;V7ANN1_PHAVU;A0A061DJC5_THECC;A0A0S3SZC1_PHAAN;F6I0H0_VITVI;A0A061G2W9_THECC;B9HJX3_POPTR;M0T6B2_MUSAM;M0WQK2_HORVD;B9T6J8_RICCO;A0A0D2T7D3_GOSRA;A0A0D3CVH3_BRAOL;A0A0D2RMC3_GOSRA;M1C0F7_SOLTU;A0A0J8BZJ9_BETVU;A5AW53_VITVI;A2X877_ORYSI;M0RIV2_MUSAM;U5D0W9_AMBTC;A0A0D3DSD5_BRAOL;C5Y1A5_SORBI;A9TIB1_PHYPA;WNK7_ARATH;S8ECS7_9LAMI;I1ICI5_BRADI;WNK4_ORYSJ;A0A078JZA7_BRANA;W1Q0A8_AMBTC;A0A0J8D3A2_BETVU;S8C6W5_9LAMI;A0A151T9T1_CAJCA;A0A0K9QAF7_SPIOL;A0A0J8CAS6_BETVU;U5GAT6_POPTR;A0A087GX07_ARAAL;W9RT67_9ROSA;K7MTV0_SOYBN;K4CS84_SOLLC;V4LNK3_EUTSA;A0A0D9ZT93_9ORYZ;A0A0K9Q9I0_SPIOL;WNK4_ARATH;J3LFS5_ORYBR;A0A0K9S0A8_SPIOL
Nbv0.3scaffold28154_8726-15769	2.307	4.48779	127.713	2.4776e-07	1.55058e-05	ATGAAGGATGATGAATCCATACCAGTTCCAACACCTACAACACATTCGAAGAATTCCACATCTGATGCCACACTATTCGGAAGAGGTCGGTACAAGTTCTGGGCGTTGGCCGGTATTCTTTTGCTTGCATTTTGGTCAATGTTTACTGGTACTGTTACTCTCCGATGGTCCGCCGGTAACCTCAACGGTCTCTCCGATTACTTCAATGTTCCTCTCTCCGATGATCTCGACGTCATCGAAATGGAAGAGAGGGAGAAGTTAGTGAAGCATATGTGGGATGTATATACTAATACTCCTCGGATCAGATTGCCTAAGTTTTGGCAAGAGGCATTCGAGGCAGCCTATGAGGAGTTAACCAGTGACCTTGCTGATATTCGAGAGGCCGCCATCTCTGAGATCTCTAAGATGTCTCTCCGATTTGTTCATATGGAGCGGCCACCTCTGCATTCATTGGCAGTAAGAGAATTGAGTCAAAAACAAGCTGAGAACAAACAGACGAATGCAAAAGGAAGTAAGTTA	MKDDESIPVPTPTTHSKNSTSDATLFGRGRYKFWALAGILLLAFWSMFTGTVTLRWSAGNLNGLSDYFNVPLSDDLDVIEMEEREKLVKHMWDVYTNTPRIRLPKFWQEAFEAAYEELTSDLADIREAAISEISKMSLRFVHMERPPLHSLAVRELSQKQAENKQTNAKGSKL	At4g36660	At4g36660	GO:0008643	GO:0022857;GO:0032440;GO:0004252;GO:0022891	GO:0016021;GO:0005794	K4BFT1_SOLLC;A0A0D2QED7_GOSRA;M1B737_SOLTU;A9XLF8_SOLBU;M1B736_SOLTU;A0A067GIM7_CITSI;M5W3L9_PRUPE;A9PAY2_POPTR;Q9FYX2_SOLLC;A0A061DGB7_THECC;A9XLD8_CAPFR;A0A0J8C5L3_BETVU;D7SPG1_VITVI;Q6NLX7_ARATH;A0A087GK84_ARAAL;A0A067JUJ3_JATCU;W9RLS2_9ROSA;A0A0R4J4G4_SOYBN;A0A103Y5F5_CYNCS;A0A118K5A9_CYNCS;A0A0A0KGF8_CUCSA;C0SVL9_ARATH;I3SQM5_LOTJA;B9S6G4_RICCO;G7KC97_MEDTR;U5GBW5_POPTR;V7CFJ6_PHAVU;A0A078GZU7_BRANA;V4ML28_EUTSA;A0A059AXX8_EUCGR;A0A151TI80_CAJCA;A0A0D2QWK8_GOSRA;A0A0D2SH50_GOSRA;A0A068U137_COFCA;A0A0L9UQZ3_PHAAN;A0A0S3T4N2_PHAAN;M0RZU3_MUSAM;K7LUK0_SOYBN;A0A0S3R4Q0_PHAAN;A0A078CFQ3_BRANA;M4D5E1_BRARP;A0A0D3D8E1_BRAOL;A0A078HZB7_BRANA;I6M4G1_COFCA;U5D828_AMBTC;A0A0B0M732_GOSAR;A0A0K9PEY0_ZOSMR;A0A0D3A1H3_BRAOL;M4DMN5_BRARP;A0A0B2NZ90_GLYSO;A0A067L310_JATCU;E0CQ36_VITVI;A0A059BNM6_EUCGR;A0A061FJT2_THECC;B9R7S5_RICCO;A0A0D2U420_GOSRA;M5W1K4_PRUPE;A9P2D4_PICSI;A0A078JJZ2_BRANA;M5XRF2_PRUPE;A0A0K9NLB7_ZOSMR;V4SJB5_9ROSI;A0A078C8V3_BRANA;A0A0D6R0X2_ARACU;M1A2H9_SOLTU;W9S0Z1_9ROSA;A0A0A0LL13_CUCSA;A0A068UGX9_COFCA;B9IB69_POPTR;A0A0A9TV83_ARUDO;S8E659_9LAMI;A0A151T8W4_CAJCA;W5BJK1_WHEAT;I1M8E0_SOYBN;A0A103XYN5_CYNCS;J3LPQ7_ORYBR;C5XDY2_SORBI;A0A072V278_MEDTR;A0A0A9GB40_ARUDO;I1JTC1_SOYBN;C5WWM5_SORBI;A0A022RYK4_ERYGU;W5B1V4_WHEAT;M0SNW7_MUSAM;A0A151TBZ4_CAJCA;A0A087HPM0_ARAAL;A0A0S3RBD0_PHAAN;A0A0D3BYG1_BRAOL;Q9LN60_ARATH;V7ATD9_PHAVU;K3ZXM4_SETIT;M0XUI3_HORVD;A0A022RI96_ERYGU;I1GSG9_BRADI;M0SJ63_MUSAM;Q69J28_ORYSJ;A0A0E0AMH5_9ORYZ;Q852F8_ORYSJ;A0A078EBB3_BRANA;V4L526_EUTSA;A0A0E0D235_9ORYZ;A0A0E0D236_9ORYZ;R0GRS8_9BRAS;K4AFW2_SETIT;B6T3Q2_MAIZE
Niben101Scf04382_22442-27753	2.30523	8.62728	53.0639	1.80778e-05	0.000332351	ATGTCGACCATCGTCGGAATAATGGAGGTCAATCTTGTCAACGCTCGCCGTCTCAAAAACAACGAATTCTTGGGTGGTGGAATAGATCCATATGTTTTGATTCAATACAGAGGTCAAGAACGCAAGAGCACTACGGCAAGAGGCCAAGGCAGTAAACCAGAGTGGAATGAGAGGTTTACATTCAGGGTAGAGTATCCATCTGCAGATAAGCAGTACAAGCTTATACTTAAGCTTATGGATCATGATTCTTTTTCCTCAGATGATTATCTTGGCGAAGCTACTATTTATTTAAAGGAATTGATTGAACTGGGATTGGAGAATGGAAGAGCTGAACTTCATCCTCGAAAATATAGTGTGGTTGGCAGTGATCAGTGTTATTGTGGGGAAATTCAAGTTGGCCTCACATTCACCCCTAAGAAGACAGCTGCAGAAGAAGAATATGGTGGATGGAAGGAGAGTGACTGT	MSTIVGIMEVNLVNARRLKNNEFLGGGIDPYVLIQYRGQERKSTTARGQGSKPEWNERFTFRVEYPSADKQYKLILKLMDHDSFSSDDYLGEATIYLKELIELGLENGRAELHPRKYSVVGSDQCYCGEIQVGLTFTPKKTAAEEEYGGWKESDC	ERG1	Elicitor-responsive protein 1		GO:0004807;GO:0005509;GO:0005544	GO:0005737;GO:0005886	B9HTI1_POPTR;B9HTI0_POPTR;ERG1_ORYSI;M7ZFV0_TRIUA;A0A0D9ZNF7_9ORYZ
Niben101Scf02305_27259-29600	2.30484	3.23237	31.6472	0.000169466	0.00183657	ATGGCTGCATTGGGACGTGACGTGGTGTTCGAGGATTTCTTCCCGTCAATGGTGGAGAAGCTCGGGTCAGAAGGGTTCTTGAAGGAGCTTCGAAACGGGTTTCGGGTGCTGATGGATGAGGAGAGGGAGGTAATTACGTTTGAGAGCTTGAAGAAGAATTCTGCATTGCTAGGATTGCAGGGAATGAGTGATGATGAGCTGATGTGCATGTTGAGAGAAGGGGATTTGGATGGAGATGGTTGCTTGAATGAGAGGGAGTTTTGTGTGCTCATGGTTCGGTTGAGCCCTGATTTAATGGACAAATCAAGATTGTGGTTTGCTGAGACCGTTGCCAATGCGTTT	MAALGRDVVFEDFFPSMVEKLGSEGFLKELRNGFRVLMDEEREVITFESLKKNSALLGLQGMSDDELMCMLREGDLDGDGCLNEREFCVLMVRLSPDLMDKSRLWFAETVANAF	ccd1	EF-hand Ca2+-binding protein CCD1	GO:0009733;GO:0080167;GO:0010091	GO:0005509		A0A0V0GUR9_SOLCH;M1A252_SOLTU;G7ILC0_MEDTR;V4TPH6_9ROSI;A0A068TUH0_COFCA;B9SFE8_RICCO;M5X3Y5_PRUPE;A0A061GH32_THECC;A0A068TU23_COFCA;B9HYQ1_POPTR;V7BUL3_PHAVU;W9RUW7_9ROSA;A0A0D2UCU1_GOSRA;M5WN12_PRUPE;A5ARZ8_VITVI;B9H1U3_POPTR;A0A061GFY6_THECC;M5X6C6_PRUPE;B9N558_POPTR;W9SJF7_9ROSA;A0A059C9V8_EUCGR;A0A061F6T9_THECC;A0A0D2RFM0_GOSRA;F6H285_VITVI;A0A059A023_EUCGR;A0A0K9QV44_SPIOL;A0A059BMZ6_EUCGR;A0A0J8B210_BETVU;B9I023_POPTR;F6GXP8_VITVI;W9RV51_9ROSA;A0A0J8BAJ0_BETVU;M0T1W1_MUSAM;A0A0K9QH46_SPIOL;V4WFA3_9ROSI;I1ME81_SOYBN;B9T906_RICCO;A0A0D2M827_GOSRA;A5BT53_VITVI;F6H2G8_VITVI;A0A022QIR4_ERYGU;A0A0E0LET7_ORYPU;A0A059CDE7_EUCGR;A0A0E0HUM5_ORYNI;Q655G7_ORYSJ;M5WVS2_PRUPE;A0A0D2NJQ7_GOSRA;Q9LLM1_WHEAT;A0A068UCB7_COFCA;G7IRK4_MEDTR;B9I6J5_POPTR;I3SNX6_LOTJA;A0A0D2VEP2_GOSRA;A0A067L4E4_JATCU;M1CH03_SOLTU;A0A0A0KCV2_CUCSA;B9I051_POPTR;K3Y4D9_SETIT;W9QNL0_9ROSA;I1LU99_SOYBN;M5WXH3_PRUPE;W9R6E7_9ROSA;D7TTG0_VITVI;A0A068UU89_COFCA;A0A0D2VBV9_GOSRA;A0A0D2QXM1_GOSRA;A0A103Y474_CYNCS;A0A0D2U3M6_GOSRA;C6T3M0_SOYBN;B7FH70_MEDTR;V4UM03_9ROSI;B9SSA8_RICCO;V4TXK2_9ROSI;C5Z878_SORBI;B9INT1_POPTR;A0A061F769_THECC;V4TJS8_9ROSI;A0A072U1J6_MEDTR;A0A022PUG4_ERYGU;V7AIA6_PHAVU;F6HTC3_VITVI;A0A067KS76_JATCU;W1PTJ2_AMBTC;A0A067KB64_JATCU;A0A0V0IBL1_SOLCH;F6HTC4_VITVI;A0A0J8BQH4_BETVU;S8CUQ0_9LAMI;W1P0K2_AMBTC;A0A0D6QR81_ARACU;B8LMS9_PICSI;A0A124Q775_CYNCS;C6T1U2_SOYBN;M1CCB2_SOLTU;W1NYU0_AMBTC;C6T335_SOYBN;M5WHY6_PRUPE;A0A0D2QQX7_GOSRA;C6SZ72_SOYBN;A0A061DS74_THECC;A0A059BVW1_EUCGR;U5GTT3_POPTR;A0A0A0L2H0_CUCSA;M0TL47_MUSAM;A0A0V0H5P3_SOLCH;A0A022QE73_ERYGU;K4CXK1_SOLLC;A0A0D2REE4_GOSRA;I3S1Q8_LOTJA;A0A067GG75_CITSI;A0A022QY89_ERYGU;M0U4Q9_MUSAM;M1BNX2_SOLTU;M4E1S3_BRARP;A0A0D6R8V9_ARACU;I3SZY1_MEDTR;A0A068UCB3_COFCA;A0A0L9UMP9_PHAAN;Q2HVQ6_MEDTR;A0A0A0L347_CUCSA;A0A078D1V2_BRANA;A0A078HXI9_BRANA;A0A0D3EB10_BRAOL;M4CFK2_BRARP;K7LUY3_SOYBN;A9NQ27_PICSI;B9SBD1_RICCO;F6I6G4_VITVI;I1M3E8_SOYBN;U5GLL9_POPTR;C6F9U5_9SPER;Q2HVQ3_MEDTR;A0A0K9QWN3_SPIOL;O81831_ARATH;A0A078ICM5_BRANA;B9I910_POPTR;M1CC76_SOLTU;A0A0C9RTB5_9SPER;B9RPS2_RICCO;V4KYJ3_EUTSA;A0A0K9NHK5_ZOSMR;A0A067JWV1_JATCU;A0A0S3SI30_PHAAN;A0A0A0LV00_CUCSA;A0A061E4H3_THECC;I3SS70_LOTJA;M7ZPB3_TRIUA;A0A0D3C6K9_BRAOL;Q8LQQ2_ORYSJ;A0A0A0KAP2_CUCSA;A9NNJ7_PICSI;KIC_ARATH;A0A0D6R3T2_ARACU;A0A078GRP8_BRANA;A9NYP3_PICSI;A0A0S3S9B0_PHAAN;A0A0D6R7E6_ARACU;G7LAU8_MEDTR;I3SSR8_LOTJA;W9RLH9_9ROSA;I1HSB0_BRADI;A0A103XU38_CYNCS;C6TM17_SOYBN;M0SH16_MUSAM;A0A0D6QSE0_ARACU;V4MNN0_EUTSA;K4CXK5_SOLLC;J3L4Q8_ORYBR;A0A0K9NPC4_ZOSMR;A0A0J8D292_BETVU;A0A087H5M8_ARAAL;M0TLP8_MUSAM;PBP1_ARATH;A0A0L9VDB9_PHAAN;M4CJZ0_BRARP;M0RWV6_MUSAM;I1LUU8_SOYBN;I1JS16_SOYBN;M8B330_AEGTA;A0A0J8BB30_BETVU;M0V6J1_HORVD;A0A0K9QWL3_SPIOL;A0A0K9NN49_ZOSMR;V7ANX8_PHAVU;M1B375_SOLTU;Q2HVR3_MEDTR;M4EC55_BRARP;C5YIU9_SORBI;K4B9J3_SOLLC;A0A0V0GGF2_SOLCH;I3T2B5_LOTJA;A0A059CII3_EUCGR;M1BMN3_SOLTU;V4TWU4_9ROSI;A0A068UJK9_COFCA;I1HWL7_BRADI;C5XLS0_SORBI;A0A096PMD5_MAIZE;A0A0L9UR54_PHAAN;A0A0A9Q1L3_ARUDO;A0A0A9TYI0_ARUDO;A0A0E0JUV3_ORYPU;A0A118JYL8_CYNCS;K3YWC6_SETIT;A0A078HSL6_BRANA;A0A0L9V3K4_PHAAN;U5CYM0_AMBTC;A0A124SAG8_CYNCS;B6T6X5_MAIZE;A0A0B2RXL0_GLYSO;V4UM57_9ROSI;U5D8T0_AMBTC
Niben101Scf08926_739429-742550	2.30294	5.71763	88.4071	1.63435e-06	5.73576e-05	ATGGTGGCGATGTCTCAACTTTGTTACACTCCAGTTACTGGTTACTATCAGAATCATAAGTTAAACGAAAGTTGTTACATTTCTGGGATCACAAACAGATTTTGTGGTAATAAGTTTCAGCAAAAACTCAGTTTTAACCCTTTAAAAAATAGCCATATTAGTTCTAATAAGTTGGATCAAGATTTATTGCTGAAGTTTCAAGTTCCTGGTTGTGGGGGTGGGGGTGGTGATAGTAGGGGGTGGAGTAAGGGTGGAGATTCAGATGATTCAAAGTCTTCTTGGGATAGTATTGGACCAATTGGTGCTTTTGTGAATGGTTGGAGATCAAGAGTTGCTGCAGATCCACAGTTTCCTTTTAAGGTTCTAATGGAGGAATTAGTTGGTGTAAGTGCTAATGTTCTTGGTGACATGGCATCAAGGCCTAATTTTGGACTTAATGAACTCGATTTCGTGTTTTCAACACTTGTTGTTGGATCAATTATGAACTTTGTGTTGATGTATTTATTGGCACCAACTGCATCCGCTTCGATTCAAACGCTGCCTTCGATTTTTGCTAACTGTCCACCAAGCCACATGTTTCAGTCTGGTTCTTATGGTTTGTTGAGTAGGCTTGGAACTTTTGTGTATAAAGGAACTCAGTTTGCTGCAGTTGGATTTACTGCAGGGCTTGTTGGAACTGCACTATCTAATGGTTTAATCAAGATGAGGAAAAAAATGGATCCGAATTTCGAAACACCAAACAAGCCACCTCCAACACTTTTAAATGCTGCAACTTGGGCAATACATATGGGATTCAGTAGTAACTTAAGATATCAAACACTTAATGGTATTGAGTTTGTGCTAGCCAAAGGTCTTCCTCCATTGGTATTTAAGTCCTCGGTTGTGGTTTTGAGATGTGTGAATAACCTTCTTGGGGGAGCGACATTCGTCATCTTGGCGAAGATGACAGGTTCGCAGAAAGCAAATGAAGTAAACGTAGTTGGCGTTGAGGACGGATTAGTTGCAGAGAAAGAGAGGTTGTTCGACCAGAATGACAATATGCATACTGCTGATTCTGCTTCTGATTTGGCATTTATTTGG	MVAMSQLCYTPVTGYYQNHKLNESCYISGITNRFCGNKFQQKLSFNPLKNSHISSNKLDQDLLLKFQVPGCGGGGGDSRGWSKGGDSDDSKSSWDSIGPIGAFVNGWRSRVAADPQFPFKVLMEELVGVSANVLGDMASRPNFGLNELDFVFSTLVVGSIMNFVLMYLLAPTASASIQTLPSIFANCPPSHMFQSGSYGLLSRLGTFVYKGTQFAAVGFTAGLVGTALSNGLIKMRKKMDPNFETPNKPPPTLLNAATWAIHMGFSSNLRYQTLNGIEFVLAKGLPPLVFKSSVVVLRCVNNLLGGATFVILAKMTGSQKANEVNVVGVEDGLVAEKERLFDQNDNMHTADSASDLAFIW	Sb06g031280	Putative uncharacterized protein Sb06g031280	GO:0000302;GO:0007275;GO:0009648;GO:0048366;GO:0009793		GO:0009536;GO:0031969;GO:0016021;GO:0009507;GO:0009941	M1CNF3_SOLTU;M1A854_SOLTU;F6HMT6_VITVI;B9IGX1_POPTR;A0A118K1R5_CYNCS;A0A103YLA2_CYNCS;A0A068UD16_COFCA;A0A061EIA5_THECC;A0A022QIU1_ERYGU;S8BVP7_9LAMI;W9RIB5_9ROSA;M5VYS3_PRUPE;A0A0R0IJV1_SOYBN;A0A067JDE2_JATCU;V4S602_9ROSI;A0A0A0L080_CUCSA;A0A059A2I4_EUCGR;B9T0N9_RICCO;RER3_ARATH;I1N3B9_SOYBN;A0A0D2RD80_GOSRA;A0A087H812_ARAAL;A0A072U1J9_MEDTR;V4LFE8_EUTSA;A0A0L9TCM8_PHAAN;V4LZB7_EUTSA;A9NN76_PICSI;A0A0K9NJS5_ZOSMR;G7KY81_MEDTR;A0A0D6R334_ARACU;R0I2Q2_9BRAS;A0A0K9P0Y9_ZOSMR;A0A0K9RKX8_SPIOL;A0A0D3AF16_BRAOL;RER2_ARATH;V9MBY8_POPEU;V9ME88_9ROSI;W1NWF3_AMBTC;A0A0J8CLS2_BETVU;A0A0D2ZVA7_BRAOL;A0A0B0N0E8_GOSAR;A0A022QM58_ERYGU;A0A087H811_ARAAL;A0A0D9V706_9ORYZ;A0A0E0C9D4_9ORYZ;V7AQT5_PHAVU;Q7F2H9_ORYSJ;I1HSP9_BRADI;M0RE68_MUSAM;M0TLR8_MUSAM;A0A077RVF4_WHEAT;I1MQQ0_SOYBN;A0A0D6R6J3_ARACU;C0PFM8_MAIZE;A9RCY2_PHYPA;A9S0J4_PHYPA;D8RFR8_SELML;K3XJK5_SETIT;A9SRW0_PHYPA;K7VP16_MAIZE;M0RR24_MUSAM;A9SGF8_PHYPA;A0A151U6K2_CAJCA;D8S6W8_SELML;D8T7E1_SELML;C5Y9I4_SORBI;A0A059LN25_9CHLO;A0A0B2S5T6_GLYSO;E1ZGX9_CHLVA;I0YIC2_9CHLO;D8U295_VOLCA;A8J3R4_CHLRE;A0A150H0F1_GONPE;A0A087SEH4_AUXPR;A0A0A9JHW5_ARUDO;J3L555_ORYBR;M7ZY07_TRIUA;H9WWM6_PINTA;A0A0D2KQK8_9CHLO;S0F3X4_CHOCR;E1Z305_CHLVA;K7MRV6_SOYBN
Niben101Scf03037_117395-120217	2.30191	2.50896	20.2481	0.000959786	0.00737454	ATGTCTTCTATTTTGACTTCTCAAGGTATGGTATTAGCTACAGCCATGGCAGTTTCTGGGACAATGATCCTTTTAGCTGCTCTTAAACTTCAAAAATCTGCAGATCAATTCTCTTTCAACCCAATTCTCCATCATCCTCGATCATGCATCTCCACAGATGGGAAGAAAAAGGAGAAAAAGAAGAAGAGAGTGAAATTTGCAGAAGATGTGGTGGAGCCAAGTGGGAATAGTGAAGAATACAGAAAACTTCATTGTAATAATAATTTTAGCCATGGAAATGGACATGAAGCTGCTGCTGCTGCTTCTTCTTCTTCTAATTCAGATTCAAATGCATTCAAGAAGAGTGGGAAAGTGCAAGAAATGCCAGCCAATAGGGTGGCCCTTTACAATTCTATGCTTAAGGGTCGGGTCATCAATCGGGTCACCTATTCCTAT	MSSILTSQGMVLATAMAVSGTMILLAALKLQKSADQFSFNPILHHPRSCISTDGKKKEKKKKRVKFAEDVVEPSGNSEEYRKLHCNNNFSHGNGHEAAAAASSSSNSDSNAFKKSGKVQEMPANRVALYNSMLKGRVINRVTYSY	TCM_038088	Uncharacterized protein isoform 1			GO:0016021	A0A068UPE9_COFCA;D7TC21_VITVI;A0A061GVC9_THECC;M5VRI6_PRUPE;V4UP42_9ROSI;A0A059CNR8_EUCGR;A0A0J8BNB8_BETVU;A0A103Y2H0_CYNCS;W9QSU4_9ROSA;A0A0D2RSB1_GOSRA;A0A0B0NYB6_GOSAR;A0A103XNC0_CYNCS;I3S6K5_MEDTR;A0A0D2PHF7_GOSRA;I1LZX7_SOYBN;A0A0S3R7C3_PHAAN
Niben101Scf02110_11404-14840	2.3017	2.84038	29.6622	0.00022069	0.00225645	ATGGCCTTCAACAAGCCTAAAAAGCCCCTTCTCTCTCTTAATTCCAAACTTTGCACCACCTTATTTTTCATTGTTCTTTTCACCATTCCTATCCTTCGCCTCCTCCATACCCCTTCTAACTCTCTTTGCACCACCTCTTCTTTGAATATCGATTCTTGGTCCGGTGATCTACGTGATGCTGAATTTTCATGGAATCGTTTGAAGTTTATTGATAAAAATTCCCCATTAAAAACCCTAAAAATCGCGGTCTTTTCAAGGAAATGGCCTACGAGTGCCACCCCAGGTGGCATGGAACGTCATGCACATACGTTGCACATGGCTATGGCTCGTCGTGGCCACAAGGTGCATGTTTTCACATCACCACCAATGATGGATGACTCTGCCCTAAGTCCATATCTTTCACCAACTATTCATTGGCACGAGGGCGAACCAGGGAAATGGCGTTACAATAAGGCTTGGGAACAATATGAAGAGGAAAATGAAAGAGAAAAATTTGATGTAATTCACTCGGAAAGCGTGGCATTGCCTAATCATATAGCTCTTGGCCTTTCGAATCTCGTGGTATCATGGCATGGAATAGCTCTAGAGAGTGTACATTCAAGCATCTTTCAATATTTAGCAAGAAATCCCATCGAGCCTTTAACACCTGCTTTTAATCAAAGCCTACAAGGCATGATTCCAAAGGTGTTGAATGAAATTCGATTTTTTCGAAACTATGCACACCATGTTGCCATAAGTGATAGTTGTGGAGAAATGCTTAGAGATGTCTATCAAATTCCTAGAAGAAGAGTCCATGTGATTGTTAATGGAGTGGATGAAGAAGAATTTTGTCAAGATTCAACACTAGGTCATGACTTTGGGTCCAAAATAGGTGTGCCCCAAAATGCAAGCATAGTACTAGGTGTAGCTGGAAGATTGGTAAAGGATAAAGGGCACCCTTTACTTTTTGAAGCATTTTCACAACTCAAAGAAAAATACCCTAATGTTTATTTAATAGTAGCAGGGTCAGGACCTTGGTTACAAAGGTACAAAGATTTAGGGCCTCAAGTTATAACCGTAGGTTCAATGACCCCATCTGAGTTAAGAGGATTCTATAACTCAATAGATATTTTTGTGAACCCTACACTTAGACCACAAGGGCTTGATCTTACATTAATGGAATCAATGATGAGTGGGAAACCAGTTATGGCTTCAAGGTTTCCTAGTATAAAGGGCACAATTATTGTGGATGATGAATTTGGATTTATGTTTTCTCCAAATGTGGAGTCTTTGGTAGAAGCGCTTGAAAAAGTGGTTGAAGAAGGAAGAGAGAAATTAGCACAAAGAGGAAAAGCTTGTAGGGAATATGCAACTTCTATGTTCACTGCAAAGAAGATGGCTTTGGCTTATGAGAGATTGTTCCTTTGTATCAAGAATGAAACATTTTGTAGCTACACT	MAFNKPKKPLLSLNSKLCTTLFFIVLFTIPILRLLHTPSNSLCTTSSLNIDSWSGDLRDAEFSWNRLKFIDKNSPLKTLKIAVFSRKWPTSATPGGMERHAHTLHMAMARRGHKVHVFTSPPMMDDSALSPYLSPTIHWHEGEPGKWRYNKAWEQYEEENEREKFDVIHSESVALPNHIALGLSNLVVSWHGIALESVHSSIFQYLARNPIEPLTPAFNQSLQGMIPKVLNEIRFFRNYAHHVAISDSCGEMLRDVYQIPRRRVHVIVNGVDEEEFCQDSTLGHDFGSKIGVPQNASIVLGVAGRLVKDKGHPLLFEAFSQLKEKYPNVYLIVAGSGPWLQRYKDLGPQVITVGSMTPSELRGFYNSIDIFVNPTLRPQGLDLTLMESMMSGKPVMASRFPSIKGTIIVDDEFGFMFSPNVESLVEALEKVVEEGREKLAQRGKACREYATSMFTAKKMALAYERLFLCIKNETFCSYT	UGT31	UDP-glycosyltransferase		GO:0017176;GO:0016740	GO:0005802;GO:0005794;GO:0005768;GO:0016021	M1BA57_SOLTU;A0A068V9H2_COFCA;A0A0A7H7L1_PANGI;B9S1N4_RICCO;B9H050_POPTR;B9MUF6_POPTR;G7L745_MEDTR;A0A103XFM2_CYNCS;A0A061G7M3_THECC;V4T958_9ROSI;I1MMI1_SOYBN;A0A0K9RW06_SPIOL;F6HJ45_VITVI;W9T0G3_9ROSA;A0A059C2M7_EUCGR;A0A067KUE1_JATCU;A0A022QMG6_ERYGU;I1L595_SOYBN;I1J850_SOYBN;G7K5G2_MEDTR;A0A151QQZ8_CAJCA;A0A022RAX5_ERYGU;F4JT73_ARATH;A0A0D3DF13_BRAOL;S8CAN5_9LAMI;O49464_ARATH;A0A068V716_COFCA;A0A0K9PLG8_ZOSMR;A0A0K9PJD9_ZOSMR;A2ZW31_ORYSJ;W1Q0K1_AMBTC;A0A068V7F3_COFCA;A0A059BVH9_EUCGR;M5XAA9_PRUPE;B9I1D8_POPTR;B9SE46_RICCO;A0A061F848_THECC;A0A0D2UZ82_GOSRA;D8QWP9_SELML;A0A067KBT9_JATCU;V4K9W8_EUTSA;Q9CAT1_ARATH;A0A0A0KV26_CUCSA;V4UL47_9ROSI;A0A0D3CWZ2_BRAOL;V4SHB1_9ROSI;R0GEI6_9BRAS;B9HPB4_POPTR;A0A0D2QSK5_GOSRA;M5W3I8_PRUPE;G7LIK8_MEDTR;A0A151SUP3_CAJCA;A0A061GXH6_THECC;M1A1U2_SOLTU;A0A0C9QQX8_9SPER;A0A0B2R6V4_GLYSO;B9S3B5_RICCO;F6GUW9_VITVI;A0A068UKY5_COFCA;K4C0Y9_SOLLC;A5AVK8_VITVI;V7BWN5_PHAVU;F4KHR9_ARATH;A0A0K9NMV8_ZOSMR;A0A078ENY0_BRANA;A0A0D3AL17_BRAOL;A0A022RHU0_ERYGU;A0A103Y6X1_CYNCS;W1PPP5_AMBTC;A0A078FDR1_BRANA;Q6Z529_ORYSJ;A0A0E0AVT3_9ORYZ
Niben101Scf12528_15590-23004	2.30131	3.61147	55.8671	1.4304e-05	0.000281424	ATGCAGAGATTCATCCCCAAAAGGGCAGTGCTGCGAAAAAATCAGCCCCAGTCCCTGTTCAGTTGTCGACCCAATTCCTCAGTTGCGCAATCTTGCACGTCTCTTCATCAACAAGAAGATGACACATCGCTTCCCAAAATGCCCCCTTTTGATTATACTCCTCCGCCTTACACCGGTTCCTCCGCCAATGAAATCCTTCTCAAACGCCAAACTTATCTTAATCCAGCCATCTTCCATTTTTACAAGAAGCCCTTGAATTTGGTGGATGGGAAGATGCAATATTTGTATGACGAAAATGGGCGGAGATATCTAGATGCATTTGGAGGGATTGCTACAGTGTGTTGCGGGCATTGCCATCCTGAGGTGGTTGAATCAATTGTTAATCAAACAAAGCGTTTGCAGCACTCCACTGTTTTGTATTTGAACCATGCTGTAGCTGATTTTGCTGAGGCACTTGCATCCAAGTTGCCTGGAGATCTCAAGGTTGTCTTCTTTACAAATTCGGGCACGGAGGCTAATGAGTTGGCTTTGATGATGGCACGGTTGTACACTGGATGCCAAGATGTTATTTCGCTTAGGAATGGCTATCATGGCAATGCTGCTGGGACAATGGGTTCCACTGCCCAGTCTAGCTACAAGTTCAATGTTGTACAGACTGGAGTTCACCATGCCCTGAACCCTGATCAATATAGAGGTGTGTTTGGTTCAGACGGACTAAAATATGCGAGGGATTTAGATGATTTGATCACCTATGGAACCAGTGGTCGTGTGGCTGGTTTTATTGCAGAAGCTATACAGGGAGTGGGCGGGATTTTGGAGCTGGCCCCAGGATACTCGCCAGCGGTCTATGACATAGTCAGAAAGGCAGGAGGCATTTGTATAGCTGATGAGGTCCAGTCGGGATTTGCTCGGACGGGGAGCCACTTTTGGGGATTTGAAGGTCACGGTGTCGTACCTGATATTGTTACCATGGCAAAGGGCATTGGAAATGGCATCCCACTTGGTGCTGTGGTCACCACACCCGAGATTGCAAAGGTCCTGACTAATCGCAGTTATTTCAACACCTTCGGCGGTAATCCTGTGTGTACTGCTGGGGGCCTAGCTGTTCTCAGAGTAATTGAAAAAGAGAAGCTTCAGCAAAATGCATTCAATATCGGATCATATCTTAAAAACCGGCTTACTTCTCTAATGGACAAACATGAAATAATTGGTGATGTGAGGGGAAGAGGTCTGATGCTTGGCGTTGAGCTGGTTACTGATAGACAGTCAAAAACTCCAGCTAAGGTGGAAATATTGCGAGTAATGGAGCAGATGAAAGAAATGGGAGTCCTCATTGGAAAAGGAGGATTTTATGGCAATGTTTTTAGGGTTACTCCTCCTCTCTGCTTCACCAAGGAAGATGCAGATTTTCTCGTTGATGTGATGGATTACTCAATGTCAAAGATG	MQRFIPKRAVLRKNQPQSLFSCRPNSSVAQSCTSLHQQEDDTSLPKMPPFDYTPPPYTGSSANEILLKRQTYLNPAIFHFYKKPLNLVDGKMQYLYDENGRRYLDAFGGIATVCCGHCHPEVVESIVNQTKRLQHSTVLYLNHAVADFAEALASKLPGDLKVVFFTNSGTEANELALMMARLYTGCQDVISLRNGYHGNAAGTMGSTAQSSYKFNVVQTGVHHALNPDQYRGVFGSDGLKYARDLDDLITYGTSGRVAGFIAEAIQGVGGILELAPGYSPAVYDIVRKAGGICIADEVQSGFARTGSHFWGFEGHGVVPDIVTMAKGIGNGIPLGAVVTTPEIAKVLTNRSYFNTFGGNPVCTAGGLAVLRVIEKEKLQQNAFNIGSYLKNRLTSLMDKHEIIGDVRGRGLMLGVELVTDRQSKTPAKVEILRVMEQMKEMGVLIGKGGFYGNVFRVTPPLCFTKEDADFLVDVMDYSMSKM	agxt2	Alanine--glyoxylate aminotransferase 2, mitochondrial	GO:0043562;GO:0046487;GO:0019544;GO:0009853;GO:0045429;GO:0019265;GO:0043039;GO:0009436;GO:0019481;GO:0046135;GO:0046686	GO:0042802;GO:0016876;GO:0030170;GO:0008453;GO:0016223;GO:0008483;GO:0003867;GO:0047305	GO:0005774;GO:0005739;GO:0005759	A0A022S296_ERYGU;F6GUG5_VITVI;A0A067JG37_JATCU;A0A061EJD5_THECC;B9IGP2_POPTR;B9SZ94_RICCO;A0A068U8Y0_COFCA;S8DWS8_9LAMI;V4S5Q1_9ROSI;A0A0D2S8Z6_GOSRA;A0A0D2VLS6_GOSRA;F6GXY9_VITVI;M0SWT5_MUSAM;A0A0D2NXH7_GOSRA;A0A0A0L2T8_CUCSA;A0A022RQG3_ERYGU;C5YZR0_SORBI;G7KX17_MEDTR;A0A0J8C3E5_BETVU;M0TC55_MUSAM;AGT23_ARATH;M1Q4F6_PRUPE;I1HIG7_BRADI;K3Z5R5_SETIT;I1JL13_SOYBN;A0A059A1E9_EUCGR;K4D1W7_SOLLC;AGT22_ARATH;A0A151S2P4_CAJCA;A0A0L9U4U5_PHAAN;M0TR62_MUSAM;I1H5P5_BRADI;C5X0R5_SORBI;A0A0A0L9R3_CUCSA;A0A078JJV6_BRANA;A0A0B2S602_GLYSO;W1PCE0_AMBTC;A0A072UX79_MEDTR;A0A078ITH9_BRANA;I1HRB9_BRADI;A0A0D3C4Z4_BRAOL;A0A0K9P7B1_ZOSMR;A0A096Q9D6_MAIZE;A9NW66_PICSI;A0A0C9RGV4_9SPER;Q65WV6_ORYSJ;A0A0E0KDI0_ORYPU;A0A0C9S3I9_9SPER;M4CAW2_BRARP;A0A103YLD1_CYNCS;A0A151RRU3_CAJCA;M5VXX8_PRUPE;V4SVZ0_9ROSI;A0A0S3QYD7_PHAAN;A0A151RRS2_CAJCA;D7SW34_VITVI;A0A0J8CP87_BETVU;B9HFU8_POPTR;I1KT81_SOYBN;W1NFQ7_AMBTC;AGT21_ARATH;A0A0A0KWI3_CUCSA;A0A059B923_EUCGR;A0A022Q8W3_ERYGU;A9RWB7_PHYPA;S8BWU1_9LAMI;M4D2H1_BRARP;K4BSI6_SOLLC;K4A8Q7_SETIT;I1LMY4_SOYBN;W9RBE3_9ROSA;A0A0K9NMX8_ZOSMR;M7YW64_TRIUA;A0A061DJU2_THECC;D8R0S3_SELML;I1H969_BRADI;A0A0D9VTU2_9ORYZ;C5WVX7_SORBI;F2D6C1_HORVD;A0A0R0KEK0_SOYBN;M0RJH3_MUSAM;A0A0D3BJI3_BRAOL;D8TJU9_VOLCA;A0A0D2T6D5_GOSRA;A8JH72_CHLRE;A0A061RD90_9CHLO;I0YXW0_9CHLO;A0A0B2S254_GLYSO;A0A103YLK8_CYNCS;A0A0D3FEF2_9ORYZ;A0A087SNF6_AUXPR;B9XKX6_PEDPL;V7B5M1_PHAVU;L8HDR8_ACACA;B1ZTG7_OPITP;B0M1A8_SOYBN;V7AND1_PHAVU;A0A0G4GGV9_9ALVE;A0A0R2X7N0_9BACT;A0A0L8FK67_OCTBM;D2V194_NAEGR;A0A0G4GMT8_9ALVE;A0A124SH56_CYNCS;A0A0L0C895_LUCCU;A0A0P5GJD8_9CRUS;K1RB89_CRAGI;T1P817_MUSDO;A0A0B7AD12_9EUPU;E9GEQ7_DAPPU;A0A0R0ILW8_SOYBN;T1IZ94_STRMM;E0VLR1_PEDHC;A0A0P6GYL7_9CRUS;A0A0A1WN51_BACCU;D3TRZ5_GLOMM;F2CZL0_HORVD;B4N5G0_DROWI;A0A0K8THH4_LYGHE;B3RJD8_TRIAD;A0A0A1WFV2_BACCU;B4KYJ3_DROMO;V4B7B0_LOTGI;A0A068TZ99_COFCA;W8B5N7_CERCA;B4PIP8_DROYA;W9QME8_9ROSA;A0A023GNL2_9ACAR;A0A131XCA0_9ACAR;A0A067E346_CITSI;B0WFQ7_CULQU;A8E6R2_DROME;Q29F13_DROPS;A0A0D2WNN3_CAPO3;W5JIX0_ANODA;B4J3Q3_DROGR;U5EHG1_9DIPT;C3ZBQ6_BRAFL;A0A084WIX2_ANOSI;A0A023F4P8_TRIIF;L7LWH8_9ACAR;B3MB82_DROAN;Q4V8R2_DANRE;M3ZQ28_XIPMA;A7SMZ4_NEMVE;I0IHE0_PHYMF;H3A3S4_LATCH;A0A067RBU1_ZOONE;G3PVW2_GASAC;T1IEJ9_RHOPR;A0A0F8AX31_LARCR;Q5TMY1_ANOGA;K3Z8M1_SETIT;Q17NN2_AEDAE;B5X2N7_SALSA;A0A0D2RKL5_GOSRA;G3PVW6_GASAC;R7V887_CAPTE;A0A131XYN6_IXORI;A0A091GDF3_9AVES;A0A0K2TFI8_LEPSM;T2M6J7_HYDVU;A0A093K0Y9_STRCA;A0A0F8BQE2_LARCR;A0A091H053_BUCRH;A0A091V5I6_NIPNI;X1WNA7_ACYPI;H2TXV0_TAKRU;H2ZRA0_CIOSA;T1FNB9_HELRO;T1JJ22_STRMM;F1NQJ1_CHICK;A0A0M9A319_9HYME;H0YUR5_TAEGU;A0A146MXT3_FUNHE;K7IYE1_NASVI;D6W6C3_TRICA;I3SEN3_MEDTR;H9GE87_ANOCA;F7AJ78_CIOIN;V9KPN0_CALMI;U3JHD1_FICAL;A0A0C9QIF1_9HYME;A0A088A143_APIME;R7VWW7_COLLI;A0A087UWH1_9ARAC;A0A0S4IYD4_BODSA;A0A099ZEX6_TINGU;G1SNJ7_RABIT;A0A151MWW8_ALLMI;H9JPZ5_BOMMO;F7GZ11_MACMU;A0A0N0PBB4_PAPMA;W5E7E7_WHEAT;G3T8Q4_LOXAF;G1NWB8_MYOLU;E4WRT2_OIKDI;F7E3D9_XENTR;G3W826_SARHA;E2QZD7_CANLF;A0A0V0QDY4_PSEPJ;A0A154P0J5_9HYME;AGT2_HUMAN;B7FLB5_MEDTR;F6UI14_ORNAN;A0A0P5GVW6_9CRUS;AGT2_BOVIN;H9JPZ6_BOMMO;F7F6D0_MONDO;F6YAI3_HORSE;A0A0L7QUG8_9HYME;H0WIP0_OTOGA;H0VD29_CAVPO;A0A093G566_PICPB;K7FT19_PELSI;A0A0P6JFD3_HETGA;A0A096RQD1_MAIZE;O02158_CAEEL;AGT2_RAT;W5N1L2_LEPOC;Q01P59_SOLUE;G6CKX8_DANPL;A0A090L468_STRRB;F1SND2_PIG;T1KR84_TETUR;K6Q2Q0_9FIRM;N6UI67_DENPD;W5KL88_ASTMX;W4ZBN6_STRPU;I1G6U7_AMPQE;A0A096Q9D4_MAIZE;A0A0N4ZA02_PARTI;A0A0B2V8N1_TOXCA;A0A091RTM0_9GRUI;A0A0N4VE29_ENTVE;A0A0P6CMA4_9CRUS;D2UYV0_NAEGR;A0A0F5CJG3_PRIPA;H2ZRA1_CIOSA;A0A090EY00_9RHIZ;C4IZB3_MAIZE;A0A136K7C2_9BACT;B8CY58_HALOH;H2ZRA2_CIOSA;C5KH13_PERM5;A0A016URT8_9BILA;A0A132NAP0_BACSC;Q0QHL7_GLOMM;A0A0D8Y4P2_DICVI;A0A0C1L050_9SPHI;K4LHR7_THEPS
Niben044Scf00019841Ctg000_27175-30260	2.29997	4.34331	47.4316	2.99213e-05	0.000481471	ATGTTCTGGGTCACGAAATTTTCAGGCTTTTTCGCCGCAGCAATGGTAATGATTGTTCTTTCCCCATCCCTACAATCATTCCCACCTGCTGAAGCTATTAGATCCTCTCACCTCGATTCCTATCTCCGATTCCCCAGTCAAATTGCACCCCCTAATCGCTTCTCCTTCCGTAAATCCCCTGTATTCTGGAATGCCGCTGAATGCAGGACCTCCAATATATTGGGGACGCTTGAGGTTTGCGATCCTTCACTGGTTCATGTTGCAATTACTCTCGATGTCGAGTATCTTCGTGGTTCAATAGCTGCTGTGCATTCAATTCTACAACATTCTAGTTGTCCCAAGAGTGTATTCTTCCACTTTCTGGTCTCTGAAACAAACCTCGAAACCCTAGTTCGATCCACATTCCCTGAATTAAAATTCAAGGTATATTACTTTGACCCGGACCGAGTCCGAAATATTATCTCCACTTCCGTTAGACAAGCGCTTGAACAGCCGTTAAATTATGCTAGAAATTACTTGGCGGATCTTCTAGAGCCCTGTGTCAATAGAGTTATTTACTTGGATTCGGATCTTGTTGTTGTGGATGATATTTCGAAGTTGTGGAGTACGAGTTTGGGGGAAAAAACTATCGGAGCCCCGGAATATTGTCATGCCAATTTCACGAAGTATTTCACAGCGTCGTTTTGGTCGGAACCGAGATTTTCCGGAACGTTTAACGGCAGGAGACCGTGTTACTTTAATACGGGGGTTATGGTTATAGATCTGAAGAAATGGAGGCGGGTCGGGTACACAAAACGGATAGAGAAATGGATGGATATTCAGAAGACGAATCGGATCTATGAACTGGGTTCACTACCGCCGCTAATGTTGGTGTTCGCAGGACACGTGGCGCCGATAGAGCACAGGTGGAACCAGCACGGGTTAGGCGGCGATAATGTGAAGGGAAGTTGCCGTGACTTGCATCCCGGTGCGGTGAGCTTACTCCACTGGAGCGGTTCAGGCAAACCGTGGCTCCGGCTCGACTCAAAAAAACCGTGTCCGCTTGATTCTCTATGGGCACCCTACGATTTGTATGGATTCTCGACG	MFWVTKFSGFFAAAMVMIVLSPSLQSFPPAEAIRSSHLDSYLRFPSQIAPPNRFSFRKSPVFWNAAECRTSNILGTLEVCDPSLVHVAITLDVEYLRGSIAAVHSILQHSSCPKSVFFHFLVSETNLETLVRSTFPELKFKVYYFDPDRVRNIISTSVRQALEQPLNYARNYLADLLEPCVNRVIYLDSDLVVVDDISKLWSTSLGEKTIGAPEYCHANFTKYFTASFWSEPRFSGTFNGRRPCYFNTGVMVIDLKKWRRVGYTKRIEKWMDIQKTNRIYELGSLPPLMLVFAGHVAPIEHRWNQHGLGGDNVKGSCRDLHPGAVSLLHWSGSGKPWLRLDSKKPCPLDSLWAPYDLYGFST	GATL7	Probable galacturonosyltransferase-like 7	GO:0071668;GO:0045489;GO:0010051;GO:0010417;GO:0048366;GO:0000271;GO:0048354;GO:0048363;GO:0032504;GO:0071555;GO:0052386	GO:0016757;GO:0047262	GO:0005783;GO:0090406;GO:0016021;GO:0000139;GO:0005794	K4CVD3_SOLLC;M1D4S9_SOLTU;V4VWJ4_9ROSI;A0A061DR02_THECC;A0A022S490_ERYGU;GATL7_ARATH;A0A0D2QQF1_GOSRA;W9RTW7_9ROSA;B9GSE6_POPTR;A0A068VBN5_COFCA;A0A0A0K692_CUCSA;A0A067K8W1_JATCU;I1L7S6_SOYBN;B9I9M9_POPTR;A0A0D2U2Z6_GOSRA;A0A0R0KPZ7_SOYBN;M5VJV5_PRUPE;A0A087GZY3_ARAAL;K4AK27_SETIT;A0A0A0KYA6_CUCSA;F6HZ79_VITVI;S8DYM8_9LAMI;A0A078BUK1_BRANA;V4KFW8_EUTSA;A0A118JWC5_CYNCS;C5WML4_SORBI;A0A0Q3LG85_BRADI;M0Y379_HORVD;Q10MP3_ORYSJ;GATL5_ARATH;GATL6_ARATH;A0A0K9R0K6_SPIOL;A0A0D3DZ89_BRAOL;M0RTZ2_MUSAM;U5D3K8_AMBTC;A0A087H5X4_ARAAL;A0A0J8BXJ7_BETVU;A0A0K9NTU8_ZOSMR;A0A0K9P2J6_ZOSMR;I1NBA3_SOYBN;A0A0K9P0V4_ZOSMR;G7KSQ7_MEDTR;A0A0B0MU78_GOSAR;R0GVQ2_9BRAS;A0A0D6R0Y8_ARACU;M0TP91_MUSAM;J3LMY8_ORYBR;A0A0C9RH37_9SPER;K4B155_SOLLC;A0A068VC48_COFCA;W1P3B3_AMBTC;B9SAX5_RICCO;M4DIB0_BRARP;A0A061E5Q2_THECC;U5G3H8_POPTR;A0A067JP33_JATCU;GATL9_ARATH;M5XE89_PRUPE;A0A059D528_EUCGR;A0A078FQT1_BRANA;A0A087HH41_ARAAL;A0A0D6QWH0_ARACU;K4BBP2_SOLLC;A0A022Q5J2_ERYGU;V4SV46_9ROSI;F6HPJ2_VITVI;A0A0D9Z624_9ORYZ;V4KWF2_EUTSA;A0A0K9RAD5_SPIOL;Q9FQZ3_TOBAC;GATL8_ARATH;A0A067LAD6_JATCU;A0A068U1M2_COFCA;G7K5M7_MEDTR;B9RUH6_RICCO;A0A061EFU6_THECC;K4BWH7_SOLLC;G7KJH6_MEDTR;A0A124SIF2_CYNCS;F6HDK1_VITVI;F6HF08_VITVI;A0A068TY24_COFCA;F4YF64_9APIA;A0A103XVU8_CYNCS;A0A0J8EVH2_BETVU;W1PQW0_AMBTC;A0A0D2QT30_GOSRA;A0A068TWE1_COFCA;GATLA_ARATH;M4E969_BRARP;I1JBV6_SOYBN;A0A0D2TIS5_GOSRA;M5XB94_PRUPE;I1H592_BRADI;V4SJF9_9ROSI;K4BXF6_SOLLC;F6HQ51_VITVI;W1PCQ9_AMBTC;B9S2I6_RICCO;A0A061GWP5_THECC;B9HLV6_POPTR;A0A103XL46_CYNCS;A0A059A824_EUCGR;Q1KUU8_9ROSI;A0A0D2QEF7_GOSRA;W9RD88_9ROSA;G7J889_MEDTR;A0A022QN00_ERYGU;I1JDW9_SOYBN;B9HIY9_POPTR;A0A151SP60_CAJCA;U5D5V3_AMBTC;V7CH43_PHAVU;I1N5Z5_SOYBN;V4TMB6_9ROSI;S8CKK9_9LAMI;A0A0D2P8D8_GOSRA;A0A0A0KT50_CUCSA;M5Y314_PRUPE;B9HWL9_POPTR;W9R1G1_9ROSA;A0A061DMM6_THECC;S8E668_9LAMI;A0A0D2TSN8_GOSRA;A0A068TRS3_COFCA;A0A103YA45_CYNCS;A0A059DCW6_EUCGR;M0ZWZ0_SOLTU;B9SFN1_RICCO;A0A0A0KQE4_CUCSA;A0A0D2QJU0_GOSRA;I1K7U4_SOYBN;A0A0D2VNR8_GOSRA;V4U6I2_9ROSI;V7C1K2_PHAVU;A0A103XCZ9_CYNCS;V7CHX5_PHAVU;GATL4_ARATH;A0A118K3A1_CYNCS;A0A067JPQ5_JATCU;A0A067KC09_JATCU;K4CUY5_SOLLC;A0A067L2X7_JATCU;A0A059B016_EUCGR;A0A0K9S2E1_SPIOL;K4AXT1_SOLLC;A0A059AR20_EUCGR;F6GX00_VITVI;B9SEI8_RICCO;W9RSX4_9ROSA;A0A0A0KI17_CUCSA;K4BV65_SOLLC;A9PDQ7_POPTR;A0A059D6L5_EUCGR;B9HEM6_POPTR;A0A0V0I632_SOLCH;A0A151TWX6_CAJCA;M7Z7C3_TRIUA;F6HV65_VITVI;S8E2M3_9LAMI;M5VQE0_PRUPE;A0A0V0HVP7_SOLCH;B9R7P3_RICCO;A0A103XKT7_CYNCS;A0A0F6YGC7_9LAMI;A0A061DQ66_THECC;I1J8Z3_SOYBN;A0A072VDI5_MEDTR;K4B6Y5_SOLLC;A0A061FBJ7_THECC;M5XGC5_PRUPE;K4C3S1_SOLLC;A0A067KJ10_JATCU;V7CU34_PHAVU;B8ARY0_ORYSI;Q10L41_ORYSJ;A0A072UQZ6_MEDTR;V4U5D8_9ROSI;A0A072U2T0_MEDTR;A0A0A0LIU1_CUCSA;A0A0E0KDZ0_ORYPU;U5GFN9_POPTR;A0A022RX33_ERYGU;I1MXU0_SOYBN;A0A0K9P1V5_ZOSMR;V4SKC7_9ROSI;S8DWR5_9LAMI;M5X3F6_PRUPE;GATL2_ARATH;W9QPX0_9ROSA;F6H036_VITVI;M0S3X8_MUSAM;GATL3_ARATH;S8DHN4_9LAMI;I1KN63_SOYBN;A9SWL7_PHYPA;A0A0D2PQ79_GOSRA;M7Z8X4_TRIUA;A0A0A0LP81_CUCSA;W9RYK2_9ROSA;B9T4V3_RICCO;A0A151RWP3_CAJCA;A0A022RX95_ERYGU;A0A0J8E2R5_BETVU;A9TH31_PHYPA;A0A0D2U741_GOSRA;A0A0J8C8F7_BETVU;A0A0R0L0I1_SOYBN;A0A022QPZ6_ERYGU;A0A072V2P1_MEDTR;A0A068UGF6_COFCA;A0A103XSY6_CYNCS;A0A068U258_COFCA;V7CGF8_PHAVU;B9RSU8_RICCO;V7BFH2_PHAVU;B4FX92_MAIZE;A0A022RLF6_ERYGU;J3MNJ8_ORYBR;A0A0J8FXZ1_BETVU;C5X424_SORBI;C5WPN9_SORBI;A0A0K9PUW4_ZOSMR;G7KAV0_MEDTR;G7LFJ2_MEDTR;C5YCL5_SORBI;W5EDK7_WHEAT;Q10F74_ORYSJ;A0A0D2V298_GOSRA;A0A061ENR5_THECC;A0A0L9TXT8_PHAAN;C5Z7K9_SORBI;D8SQ62_SELML;Q6Z5N7_ORYSJ;A0A0D9VXE4_9ORYZ;A0A0S3R4I4_PHAAN;A0A0D2R587_GOSRA;A0A067KYK3_JATCU;GATL1_ARATH;A0A0K9Q4G6_ZOSMR;G7I2W3_MEDTR;A0A103Y7J2_CYNCS;A0A0D9WNU5_9ORYZ;M5VX63_PRUPE;A0A068U7J7_COFCA;A0A059AYH1_EUCGR;A0A0A0K5T6_CUCSA;B4FME6_MAIZE;C5XZ74_SORBI;A0A0D2NAL1_GOSRA
Niben101Scf03634_472618-478040	2.29834	9.14906	41.3592	5.46496e-05	0.000759828	ATGGCATCTCACATTGTTGGATATCCCCGTATGGGCCCAAAGAGAGAGCTGAAATTTGCTCTCGAGTCTTTCTGGGATGGGAAGAGCAGTGCTGAGGACTTGAAGAAGGTGGCTGCAGACCTCAGGTCTTCCATCTGGAAACAGATGGCTGATGCTGGCACCAAATACATCCCCAGCAACACATTCTCTTACTATGATCAGGTGCTTGACACAACTGCAATGCTCGGTGCTGTCCCAGCTAGGTATAATTGGGCTGGTGGTGAGATAGCATTTGACACTTACTTCTCCATGGCTAGAGGAAACGCCTCTGTTCCTGCTATGGAGATGACCAAGTGGTTTGATACCAACTACCACTTCATTGTCCCCGAGTTGGGACCTGATGTTAACTTTTCTTATGCTTCTCACAAGGCAGTAGATGAATACAAAGAAGCCAAGGGGCTTGGTGTAGATACTGTTCCAGTCCTTATTGGTCCAGTCTCATACTTGCTGCTATCCAAACCTGCTAAGGGTGTTGAGAAATCCTTCCCTCTTTTGTCACTTCTTGACAAAATCCTTCCAATCTACAAGGAAGTTATTGCAGAATTGAAGGCAGCTGGTGCTTCCTGGATTCAGTTTGATGAACCTACACTTGTGTTGGATCTCCAAGCTCACCAATTGGAAGCCTTCACTAAGGCCTATGCCGAGTTGGAATCATCTCTGTCTGGTCTTAATGTTCTCACTGAAACCTACTTCGCTGACGTCCCTGCTGAAGCATTCAAAACCCTCACTGCTTTGAAGGGAGTTACTGCCTTTGGTTTTGACTTGGTTCGTGGAACTCAGACGCTTGATTTGATCAAAGGTGGCTTCCCTTCAGGCAAGTACTTGTTTGCTGGAGTGGTTGATGGAAGGAACATCTGGGCAAATGATCTTGCCGCATCTCTTAACCTCCTGCAATCTCTTGAGGGTATTGTTGGAAAAGACAAACTTGTTGTCTCCACATCTTGCTCACTTCTCCATACTGCTGTTGATCTTATCAATGAGACTAAGCTAGATGATGAAATCAAGTCATGGTTGGCATTTGCTGCCCAAAAAGTCGTTGAAGTTAATGCTTTGGCCAAGGCATTGGCTGGTCACAAGGATGAGGCATTCTTCTCTGCAAATGCTGCTGCTCAGGCTTCCAGGAAATCCTCTCCAAGAGTGACAAATGAAGCTGTCCAAAAGGCTGCTACTGCTCTTAAGGGTTCCGACCACCGCCGTGCTACAAATGTCAGCGCTAGACTTGATGCCCAACAAAAGAAACTTAACCTCCCAGTTCTCCCAACCACCACCATTGGGTCCTTCCCTCAGACGGTGGAGCTTAGGAGAGTTCGCCGTGAATACAAGGCCAAGAAGATCTCTGAGGAAGAGTATGTTAAGGCCATCAAGGAAGAAATCAAGAAGGTTGTTGTTCTCCAGGAAGAGCTCGACATCGATGTCTTGGTTCACGGAGAGCCTGAGAGGAATGATATGGTTGAATACTTCGGAGAGCAGCTTTCTGGTTTTGCCTTCACTGCTAATGGATGGGTTCAATCTTATGGATCTCGATGTGTGAAGCCACCAATTATCTATGGTGATGTGAGCCGCCCCAACCCAATGACCGTATTCTGGTCCACAACAGCTCAGAGCATGACCAAGCGCCCAATGAAGGGAATGCTTACCGGGCCAGTTACCATTCTCAACTGGTCTTTTGTCAGAAATGACCAGCCAAGATTTGAAACTTGCTACCAGATTGCTTTGGCCATTAAGGATGAAGTGGAAGATTTGGAGAAGGCAGGCATCACTGTTATCCAAATTGATGAAGCTGCTTTGAGAGAGGGGTTGCCTCTAAGGAAGGCTGAGCACGCCTTTTACTTGAACTGGGCTGTCCACTCCTTCAGAATCACCAACGTCGGCATTCAAGACACCACCCAGATCCACACACACATGTGCTACTCCAACTTCAATGACATTATCCACTCTATCATTGACATGGATGCTGATGTGATCACAATTGAGAACTCACGGTCCGATGAGAAGCTCCTCTCAGTTTTCAGGGAGGGAGTTAAGTATGGTGCTGGAATTGGCCCCGGTGTCTATGATATCCACTCCCCTAGAATACCATCAACGGAAGAGATTGCTGACAGAGTTAACAAGATGCTTGCTGTTCTTGACACCAACATCTTGTGGGTCAACCCAGATTGTGGTCTCAAGACTCGCAAGTACGCTGAGGTAAAGCCAGCCCTCGAGAACATGGTTTCTGCTGCCAAGGCCATCCGCACCCAACTTGCCAGCACCAAG	MASHIVGYPRMGPKRELKFALESFWDGKSSAEDLKKVAADLRSSIWKQMADAGTKYIPSNTFSYYDQVLDTTAMLGAVPARYNWAGGEIAFDTYFSMARGNASVPAMEMTKWFDTNYHFIVPELGPDVNFSYASHKAVDEYKEAKGLGVDTVPVLIGPVSYLLLSKPAKGVEKSFPLLSLLDKILPIYKEVIAELKAAGASWIQFDEPTLVLDLQAHQLEAFTKAYAELESSLSGLNVLTETYFADVPAEAFKTLTALKGVTAFGFDLVRGTQTLDLIKGGFPSGKYLFAGVVDGRNIWANDLAASLNLLQSLEGIVGKDKLVVSTSCSLLHTAVDLINETKLDDEIKSWLAFAAQKVVEVNALAKALAGHKDEAFFSANAAAQASRKSSPRVTNEAVQKAATALKGSDHRRATNVSARLDAQQKKLNLPVLPTTTIGSFPQTVELRRVRREYKAKKISEEEYVKAIKEEIKKVVVLQEELDIDVLVHGEPERNDMVEYFGEQLSGFAFTANGWVQSYGSRCVKPPIIYGDVSRPNPMTVFWSTTAQSMTKRPMKGMLTGPVTILNWSFVRNDQPRFETCYQIALAIKDEVEDLEKAGITVIQIDEAALREGLPLRKAEHAFYLNWAVHSFRITNVGIQDTTQIHTHMCYSNFNDIIHSIIDMDADVITIENSRSDEKLLSVFREGVKYGAGIGPGVYDIHSPRIPSTEEIADRVNKMLAVLDTNILWVNPDCGLKTRKYAEVKPALENMVSAAKAIRTQLASTK	METE	5-methyltetrahydropteroyltriglutamate--homocysteine methyltransferase	GO:0019280;GO:0010043;GO:0050667;GO:0009651;GO:0009086;GO:0046084;GO:0046686	GO:0008270;GO:0003871;GO:0008705	GO:0009570;GO:0009941;GO:0048046;GO:0009507;GO:0005829;GO:0005576;GO:0005737;GO:0005774;GO:0009506	M1CQ02_SOLTU;METE_CATRO;B9SI90_RICCO;A0A090A1E1_GENTR;F6HMN8_VITVI;A0A0B0NH53_GOSAR;A0A0A0LEZ3_CUCSA;A0A0A0LZR2_CUCSA;I1LXY1_SOYBN;METE_MESCR;B9HQI3_POPTR;METE1_ARATH;A0A0J8EPV6_BETVU;A0A0D2U411_GOSRA;S8CMR4_9LAMI;B9RQ33_RICCO;A0A061GTP4_THECC;M5AUD0_9FABA;K4ATB4_SOLLC;M0TDU3_MUSAM;A0A103XH02_CYNCS;V4VU37_9ROSI;I1MW49_SOYBN;A0A103XGY2_CYNCS;D7T1L2_VITVI;METE2_ARATH;A0A0E0RK88_ORYRU;E3VW74_AMARE;METE1_ORYSJ;A0A0E0JCM7_ORYNI;V4W1E0_9ROSI;M4CA61_BRARP;B6UF55_MAIZE;W1NDZ4_AMBTC;A0A0K9Q5Y8_ZOSMR;A5C7K7_VITVI;A0A072UID0_MEDTR;U5FGH5_POPTR;M0Z2T5_HORVD;A0A022R7N6_ERYGU;A0A0D2PQL8_GOSRA;A0A078IL69_BRANA;A0A0K9Q213_ZOSMR;M5W545_PRUPE;J3LR97_ORYBR;S8EEI2_9LAMI;M4CQU8_BRARP;METE3_ARATH;B8LPY2_PICSI;W1P812_AMBTC;M7YTL8_TRIUA;M4CDR8_BRARP;A0A0L9VEF2_PHAAN;G3C8U7_PINPS;A0A059A247_EUCGR;A0A058ZVR1_EUCGR;D8TCH7_SELML;A9RWS2_PHYPA;I1MKZ0_SOYBN;W5F4R0_WHEAT;W9RLB1_9ROSA;V4TYB6_9ROSI;A0A0D2VHP3_GOSRA;I1LXY2_SOYBN;A0A0D3CMZ2_BRAOL;A0A067FT04_CITSI;W5EDE4_WHEAT;A0A0D2N8W5_GOSRA;G7L0I8_MEDTR;A0A058ZUU6_EUCGR;M0WNE7_HORVD;Q0WP70_ARATH;A0A059A1T9_EUCGR;A0A0D2W516_GOSRA;Q0BU21_GRABC;A6C0M5_9PLAN;Q4BVJ9_CROWT;A0A101G8Z3_9FIRM;D1CBD1_THET1;B4W9X2_9CAUL;A0A059A1U4_EUCGR;A8ZQ25_ACAM1;A0A081BMQ8_9BACT;I1R803_ORYGL;Q5NNT6_ZYMMO;C7PKX5_CHIPD;A0A0X3AP49_9FLAO;A0A0M2XX41_9SPHI;A0A0K2SLV8_9FIRM;K8NIF8_AFIFE;K7MMH6_SOYBN;A0A0P9C7R3_9GAMM;A0A0M3E130_9BRAD;A0A059A0T7_EUCGR;A0A0P0UDL9_FLAPS;A0A109RN84_9FLAO;K8PQJ8_9BRAD;U2J766_9SPHI;M1URV7_CYAM1;A0A0N9UCA0_SPHMC;A0A127VC44_9SPHI;A0A086BLF9_9FLAO;A0A0R3LCG1_9BRAD;A0A0P0CQD4_9CAUL;METE_RHOPA;A0A0C1CSS0_9FLAO;A0A0S8H3H7_9BACT;A0A0R3E4S9_9BRAD;A0A060QC80_9PROT;A0A0R3MM16_9BRAD;A0A0K8N4G3_9PROT;F7QFL8_9BRAD;METE_XYLFA;A0A0D6TKS7_9FLAO;D7VHL4_9SPHI;T2S0D3_SACER;METE_FLAJ1;A0A135WIB5_9FLAO;F7UCG1_RHIRD;A0A0C2AV25_9ACTN;T0FZK1_9SPHN;G0AJT0_COLFT;A0A162Q741_9SPHI;A0A084II60_9GAMM;A0A0M7CKL5_9BURK;A0A059ZXW3_9PROT;A0A095BL29_9SPHN;A0A0J7IG16_9FLAO;A0A0M2VEX3_9GAMM;E4T9J7_RIEAD;A0A0L0JXA0_9ACTN;A0A086A6N8_9FLAO;A0A0A2MNI7_9FLAO;A0A0D1M723_BRAEL;A0A161RZZ6_9FLAO;A0A148N581_9GAMM;METE_SALRD;H7FPW4_9FLAO;A0A086AYJ7_9FLAO;F8BWH2_OLICO;L0G1B3_ECHVK;A0A0C1G4M2_9FLAO;A0A0F5VHW1_9GAMM;A0A0D2WQC3_CAPO3;Q18I16_HALWD;J3CPC4_9FLAO;D7W4X0_9FLAO;A0A0U3EVI9_9FLAO;A0A059FIL5_9RHOB;A0A125Q9R4_9BRAD;I3Y9J2_THIV6;F4C7U3_SPHS2;A0A087LP93_9RHIZ;F2R857_STRVP;A0A137XML4_OCHAN;A0A125NTT4_HYPSL;METE_STRGG;F0SAW6_PSESL;D6V8L1_9BRAD;G0J3T6_CYCMS;K0C0Y7_CYCSP;A0A0Q7V9Y7_9ACTN;H8FQ07_PHAMO;F8EUG6_ZYMMT;A0A0P0NHK1_9SPHI;V4PAS1_9CAUL;A0A0Q6A8C9_9BRAD;A0A023D815_ACIMT;A0A109RUD6_9BURK;W0TTB0_9GAMM;A0A0F5QCN0_9RHIZ;A0A139ARA1_GONPR;A0A0C3NP37_9PROT;D0MEA5_RHOM4;J3AVJ5_9CAUL;A6SXL5_JANMA;J2AWD5_9RHIZ;A0A0Q8MFN1_9CAUL;A0A0Q6Q2T6_9RHIZ;Q46TD6_CUPPJ;A0A0A1S6H7_9FLAO;B9L8D5_NAUPA;A0A099D1A6_9ACTN;A0A077KQC1_9FLAO;J0UR53_ALCFA;A0A0Q9IQ55_9BRAD;A0A139BXY9_9PROT;A0A0C1IH91_9SPHI;D2R9J4_PIRSD;A0A0D0FQ10_9SPHI;A6DB00_9PROT;A0A137PAR6_CONC2;A0A0C5K462_9BURK;A3JEH6_9ALTE;V7FC56_9RHIZ;W4T9B7_9FLAO;METE_BURCJ;A0A0G3LRT4_XANCT;C7M816_CAPOD;F5S9E9_9NEIS;A0A0R0B8J1_9GAMM;K2NTE5_9RHIZ;A0A0A7PH91_9SPHN;A0A0Q1AA86_9SPHI;I0RUQ8_MYCXE;A0A0F5L171_9RHIZ;F8NAT0_9BACT;A0A0B6WWZ4_9BACT;E6X7W1_CELAD;I3C692_9FLAO;A0A154KPS9_9PROT;A0A0L0HHH7_SPIPN;V4TE91_9RHIZ;A0A066RWS1_9GAMM;T2RSZ9_SACER;METE_CHESB;A4G6Y6_HERAR;J3HUJ9_9RHIZ;C6BZ55_DESAD;D8DTJ6_PREBR;H5YF66_9BRAD;S7QI72_GLOTA;A0A081PC19_9SPHI;D6KDP9_9ACTN;A0A0Q8U5L1_9CAUL;A0A0Q5RES8_9SPHN;A0A161RMR8_9BRAD;Q210Y8_RHOPB;U5WM10_MYCKA;A0A059VWN4_STRA9;A0A0Q5PM09_9SPHN;A0A0F9TQ63_9ZZZZ;D8JPX2_HYPDA;D0RN28_9PROT;A0A0J9DKQ4_9RALS;E3I036_RHOVT;D9SEG1_GALCS;B3DY41_METI4;A0A098LGM7_9BACT;A0A0B5DR95_9ACTN;A0A0K1ECD3_CHOCO;B4CZD5_9BACT;A0A0K3BN63_9PSEU;A0A0T9L051_MYCTX;METE_STRCO;V5BDR6_9GAMM;A0A0F3IUF8_9PROT;A0A0L8PYN6_STRAU;Q0AFT3_NITEC;A0A072S7H4_9ACTN
Niben101Scf12959_25615-28879	2.29474	3.02729	88.4693	1.56702e-06	5.53573e-05	ATGGATCCTCATCTTCATCACCATCATCATCAACAACAACAACAAAATCCATTTAGTCATCAAAGTGTGAATGTAGATACAAGTGGTGTAGGGGTTAATATTGGTACAACTAGTGGAGATAGATTTCCTCAATGGAGTATTCAAGAAACAAGAGATTTTTTGATGATTAGAGCTGAGTTGGATCAAACTTTCATGGAAACTAAAAGAAACAAGCTTTTATGGGAAGTCATAGCCACAAAGATGAAAGACAAAGGTTACAATCGTAGCCCTGAACAGTGTAAATGCAAGTGGAAAAATCTTGTTACGCGCTATAAGGGATGTGAAACGCTTGAACCAGAAGCTCTACGACAACAATTTCCATTTTACAACGAGTTGCAAGCGATTTTCGCGGCTAGGATGCAGAGAATGCTGTGGATGGAGGCAGAAGGTGGCGGCGGGTCGAAGAAGAAGACTATTTCTCAGCTATCTTCTGATGAAGATGAAGAAAATGAGGATAGTGAAGGAGAAAAAATAGTTGGTATCACAAAAAAGAAAAGAAAGGTGAAGGGAAATAATGTTAACATTGTTGGTAGTAGTTCTAGTGGTGGTAGTGGGAATTTATTAGTTAATAGTTTTAAGGAGATTTTGCATGATTTCATGAAGCAACAAATGGCAATGGAAATGCAATGGTTAAAAGCTTATGAAGCAAAGGAAGAAGAGAGGAGAATAAAGGAAATGGAATGGAGACAAACAATGGAGGCATTAGAAAATGAGAGGTTAATGATGGAAAGAAGATGGAGAGAAAGAGAAGAACAAAGAAGGATTAGAGAAGAAGCTAGAGCTGAGAAAAGGGATGCACTTATTATAGCTCTTTTGAACAAGCTTAGAAGAGAAGATCACAACATG	MDPHLHHHHHQQQQQNPFSHQSVNVDTSGVGVNIGTTSGDRFPQWSIQETRDFLMIRAELDQTFMETKRNKLLWEVIATKMKDKGYNRSPEQCKCKWKNLVTRYKGCETLEPEALRQQFPFYNELQAIFAARMQRMLWMEAEGGGGSKKKTISQLSSDEDEENEDSEGEKIVGITKKKRKVKGNNVNIVGSSSSGGSGNLLVNSFKEILHDFMKQQMAMEMQWLKAYEAKEEERRIKEMEWRQTMEALENERLMMERRWREREEQRRIREEARAEKRDALIIALLNKLRREDHNM	GT1L	Trihelix transcription factor GT-3b	GO:0006355;GO:0006351;GO:0015846	GO:0043565;GO:0019808;GO:0042802;GO:0003700	GO:0005634;GO:0009941;GO:0016592;GO:0005730	M1CYV5_SOLTU;A0A103YLU9_CYNCS;A0A022RPD3_ERYGU;A0A0S3RUB8_PHAAN;B9HCX7_POPTR;W9RYU5_9ROSA;A0A061ERD1_THECC;A0A0A0LF98_CUCSA;V7AJV3_PHAVU;F6H6T6_VITVI;A0A068UFR6_COFCA;I1J7E1_SOYBN;B9IGA4_POPTR;I1KKF8_SOYBN;A0A0D2QCA7_GOSRA;A0A067JY09_JATCU;A0A103XQ09_CYNCS;A0A0J8CFL2_BETVU;V4SUJ2_9ROSI;A0A0K9RBN4_SPIOL;A0A0D2RCJ6_GOSRA;A0A151QX60_CAJCA;A0A072U082_MEDTR;A0A0D2V5A6_GOSRA;A0A022QDA6_ERYGU;A0A078F035_BRANA;A0A078CCT5_BRANA;B9T5W8_RICCO;A0A103Y6B8_CYNCS;A0A087H3L9_ARAAL;TGT3A_ARATH;A0A078EUC5_BRANA;A0A0D3EIG8_BRAOL;A0A078FGM7_BRANA;A0A087G444_ARAAL;TGT3B_ARATH;A0A103XJ07_CYNCS;U5CZV3_AMBTC;S8CW14_9LAMI;A0A0A0KZY4_CUCSA;K7K3Z3_SOYBN;A0A0D6R6H2_ARACU;A0A0L9U3W3_PHAAN;V4LJV6_EUTSA;F6HJ54_VITVI;U5GMR3_POPTR;A0A059C3B6_EUCGR;A0A059DC17_EUCGR;V4SZ12_9ROSI;A0A0K9PP97_ZOSMR;G7K6R0_MEDTR;A0A061G7N3_THECC;D8QWH4_SELML;B9GZY2_POPTR;A9P2A3_PICSI;A6YSM7_GOSHI;A0A0D6QYY9_ARACU;A0A067KU78_JATCU;M0ZZI8_SOLTU;W9SMK5_9ROSA;A0A0K9Q392_ZOSMR;M0TES4_MUSAM;A0A022QMG9_ERYGU;A0A0D6R3G1_ARACU;A9TQ62_PHYPA;A9NX01_PICSI;C0PPI3_MAIZE;Q7XTQ6_ORYSJ;A9SP59_PHYPA;A9TRZ4_PHYPA;D8TAD5_SELML;M5WBE2_PRUPE;K3Y9C8_SETIT;B9S1M2_RICCO;A0A0Q3GTR9_BRADI;A0A0D9W906_9ORYZ;A3AX41_ORYSJ;B6TDT9_MAIZE;A0A0A9CVR8_ARUDO;M0TSB3_MUSAM;D8RUA7_SELML;A9SP52_PHYPA;A0A0C9RM73_9SPER;M0U696_MUSAM;W5AKQ7_WHEAT;A0A0B2S9A9_GLYSO;W5ATD4_WHEAT;Q0JAF2_ORYSJ;W5BQS9_WHEAT;M7ZNR0_TRIUA
Niben101Scf12427_73265-77440	2.29346	3.37188	120.313	3.3929e-07	1.92568e-05	AAAATGGACGGAAGACCAATACCCTGCAGTATTTTGAAGAACAAGGGAATGGGTATTCAACTAAGCTTTCAGCTTCTGATAGTTATTATCGTTGCAGTTTTCATTACCACTTTGTCCATGTCCAAAGGGATTAAAGAAGCTCAACAGTTAGTTGAGAAGCAGCCTCAGAAAAGGTCATTATCTAGCTGCAATTTCTATTCTGGCAAATGGGTGTTTGATAATCAATCTCGCCCTCTTTATAATGGGACGAATTGTTCCTTCATGGATGATGGAATGGCTTGTCAAAAGTATGAGAGGAAGAATCTTCACTATCTCTACTGGAAATGGCAACCCAACGAATGTGACATTCCTAGATTTAATGCCACGGCGATGTTGGAGAAGTTAAGGAACAAAAGGGTTGTATATGTGGGAGATTCACTCAATAGGAATCAGTGGGTGTCTATGGTTTGCATATTAGAGTCAGAAATCCTTAATCATCTCAAATATGTTCATTATAATGGCTCTTTGGTCACCTTTAAAGCTATTGAATACAACGCTACTATTGATTTTTACTGGGCACCTTTGTTAGTTGAATCAAATTGTGACAATCCATCGTATCATCGCGTGGAAGAGCGCATCGTGAGAGTCAATATAGAGAAACATGCCAGAATTTGGAAAGATGCTGATGTGCTTGTCTTTAATTCCTATCTATGGTGGAGATTGAATTTGAAAGTTCTGTGGGGATCTTTTGAAAGTGCAAATGCAAAGTATGAACATTTGGGGATGCTGCGCACATACGAGCTGGGGCTGCATACATGGGCAGATTGGCTGGAGACTCATGTTAATCGCACCAAGACTAGAGTTTTCTTTGTTAGCCTTGCACCAACTCACAACAGGGCAGAAGATTGGGGGAAAGCAAATGGTCAGAATTGCTTTGATGAAACAGAGCCAATTTCTAATGCAGAGTATTGGGGATCAGAATCAGATCCTGAAATGATGAGATTAGTGGAAGTAGCCATCAAGAAATTGAAAGAGAAGAGTGGTCTAAAAGTAGATTTGTTGAACATTACTCAACTTTCTGAATATAGAAAAGAAGCCCATTCATCCATTTATAGAAAGCACTGGGATCCTCTGACAAAAGAACAATTGGCAAATCCTAGTAGTTATGCAGATTGTATACATTGGTGCCTTCCTGGAGTTCCTGATGTTTGGAATCACTTTTTATATGTATACCTTCTTTACTTG	KMDGRPIPCSILKNKGMGIQLSFQLLIVIIVAVFITTLSMSKGIKEAQQLVEKQPQKRSLSSCNFYSGKWVFDNQSRPLYNGTNCSFMDDGMACQKYERKNLHYLYWKWQPNECDIPRFNATAMLEKLRNKRVVYVGDSLNRNQWVSMVCILESEILNHLKYVHYNGSLVTFKAIEYNATIDFYWAPLLVESNCDNPSYHRVEERIVRVNIEKHARIWKDADVLVFNSYLWWRLNLKVLWGSFESANAKYEHLGMLRTYELGLHTWADWLETHVNRTKTRVFFVSLAPTHNRAEDWGKANGQNCFDETEPISNAEYWGSESDPEMMRLVEVAIKKLKEKSGLKVDLLNITQLSEYRKEAHSSIYRKHWDPLTKEQLANPSSYADCIHWCLPGVPDVWNHFLYVYLLYL	TBL34	Protein trichome birefringence-like 34	GO:0009834;GO:0030244;GO:0045489;GO:1990937;GO:0009827;GO:0050826;GO:0009409;GO:0045492;GO:0071554	GO:1990538;GO:0016413	GO:0000139;GO:0016021;GO:0005794	K4BAG3_SOLLC;K4BAG2_SOLLC;D7SR66_VITVI;A0A0J8CFS1_BETVU;A0A151T9A4_CAJCA;A0A0J8CK00_BETVU;A0A059A5R3_EUCGR;M5VY84_PRUPE;A0A061EPW2_THECC;K4CS07_SOLLC;G7JKP4_MEDTR;V4SUQ4_9ROSI;K7KCY3_SOYBN;A0A0D2QCJ6_GOSRA;A0A0D2SX28_GOSRA;A0A118JVY9_CYNCS;A0A0L9U3W2_PHAAN;A0A059A6I5_EUCGR;A0A059A6T2_EUCGR;G7KT84_MEDTR;A0A068UDZ5_COFCA;B9IGH3_POPTR;A0A078FVC2_BRANA;A0A0D3B5L2_BRAOL;V4M877_EUTSA;I1N317_SOYBN;TBL34_ARATH;W1NJX9_AMBTC;R0HCK1_9BRAS;M0SQ34_MUSAM;A0A0A0KY23_CUCSA;A0A068UFM5_COFCA;A0A022RSS5_ERYGU;A0A0K9PS45_ZOSMR;K4D1Y2_SOLLC;I1IV66_BRADI;A0A096USA2_WHEAT;Q2RBL8_ORYSJ;C5YQ29_SORBI;K3ZL24_SETIT;C5Y301_SORBI;B4FQY2_MAIZE;M8BY19_AEGTA;C5YQ34_SORBI;K3XWL2_SETIT;A0A087H3M5_ARAAL;M0YR61_HORVD;A0A0E0MBJ4_ORYPU;A0A022RPJ9_ERYGU;M0TD12_MUSAM;A0A022RPP1_ERYGU;C5Y306_SORBI;A0A059A712_EUCGR;A0A022RNA9_ERYGU;A0A0E0KKQ4_ORYPU;A0A0A9P6C7_ARUDO;M5WAX1_PRUPE;C5WV50_SORBI;B9IGH4_POPTR;Q84TV3_ORYSJ;A0A096TM92_MAIZE;A0A103YL78_CYNCS;A0A067FAW4_CITSI;B9SL07_RICCO;R0FEL4_9BRAS;K7KCY1_SOYBN;A0A0R0LJ86_SOYBN;A0A0R0LFS9_SOYBN;D7SR65_VITVI;A0A103YL89_CYNCS;A0A067JG67_JATCU;A0A022RPP6_ERYGU;K4A9A7_SETIT;TBL35_ARATH;TBL33_ARATH;M0SDB9_MUSAM;B9HHV3_POPTR;K4D3W6_SOLLC;B9HSJ3_POPTR;V4T753_9ROSI;W9QDM7_9ROSA;K4BJ03_SOLLC;I1R3B0_ORYGL;A0A087G466_ARAAL;G7J2C5_MEDTR;B9S472_RICCO;A0A0D9W0Q2_9ORYZ;A0A068UDS2_COFCA;A0A0D2RUC1_GOSRA;A0A0D2V967_GOSRA;A0A078FGK8_BRANA;V7BB97_PHAVU;I1LMU7_SOYBN;W5FJ93_WHEAT;TBL32_ARATH;A0A0D3CLA6_BRAOL;K4C5N6_SOLLC;A0A0K9Q117_ZOSMR;D7T4I9_VITVI;V7CZM1_PHAVU;I1GLM2_BRADI;C5WV48_SORBI;Q84TW8_ORYSJ;A0A022PYV3_ERYGU;A0A022PUJ4_ERYGU;M4CET9_BRARP;K4C1S5_SOLLC;M0UB18_MUSAM;A0A0J8E8L0_BETVU;A0A0K9PSE6_ZOSMR;A0A103YL99_CYNCS;A0A061FK49_THECC;A0A0D3AZB2_BRAOL;M0THU3_MUSAM;A0A0K9QEC4_SPIOL;K3Y8S6_SETIT;A0A022QFF1_ERYGU;W1PCE1_AMBTC;TBL3_ARATH;A0A078K292_BRANA;V4S8H2_9ROSI;V4USW8_9ROSI;A0A068TZW8_COFCA;A0A0D2SW03_GOSRA;A0A0D2RAQ4_GOSRA;B9IGB9_POPTR;I1JID7_SOYBN;A0A078GEH8_BRANA;A0A022RQD4_ERYGU;A0A068UE24_COFCA;A0A061ERB6_THECC;R0G0G0_9BRAS;A0A0J8BHH8_BETVU;K4D1Z9_SOLLC;D7SY26_VITVI;W9RFA2_9ROSA;K4C1S6_SOLLC;A0A022PUH0_ERYGU;K4C1S4_SOLLC;M0WSV4_HORVD;A0A022RSL6_ERYGU;A0A0D2PWC8_GOSRA;B9T1I9_RICCO;A0A022PX30_ERYGU;G7JQ43_MEDTR;M0TSB7_MUSAM;A0A022QHP2_ERYGU;A0A103YDC2_CYNCS;A0A078BSP5_BRANA;I1JLD0_SOYBN;M0TC48_MUSAM;V4P0D6_EUTSA;V7AME4_PHAVU;W1P5Y9_AMBTC;A0A0D2V991_GOSRA;W9QPF6_9ROSA;A0A0J8CMF2_BETVU;A0A059A5V2_EUCGR;A0A0K9RD23_SPIOL;A0A087H450_ARAAL;I1JL77_SOYBN;TBL28_ARATH;A0A087H451_ARAAL;I1HKA3_BRADI;K4CQ53_SOLLC;M0THU4_MUSAM;A0A087GY90_ARAAL;A0A0J8CJV0_BETVU;TBL29_ARATH;A0A078IB36_BRANA;I1HKC7_BRADI;S8DTR6_9LAMI;V4T6Y8_9ROSI;A0A0D2VWR2_GOSRA;C5YWD5_SORBI;A0A022RSR8_ERYGU;A0A0K9PCY1_ZOSMR;A0A061FLI1_THECC;M0SWG2_MUSAM;B9HHR1_POPTR;A0A0J8CX51_BETVU;A0A0D9WFG7_9ORYZ;G7JBT2_MEDTR;Q5W6Y3_ORYSJ;W9RNF2_9ROSA;A0A0D3B601_BRAOL;A5AM17_VITVI;K7VUN1_MAIZE;A0A0K9RJU0_SPIOL;K4AAZ6_SETIT;K4BJ25_SOLLC;K3Z5C2_SETIT;I1GLM5_BRADI;I1MZ15_SOYBN;B9SQN4_RICCO;A0A103Y6F1_CYNCS;C5WNJ1_SORBI;TBL31_ARATH;M0XPX2_HORVD;B9HSM4_POPTR;A0A0A0KAD3_CUCSA;G7KT86_MEDTR;A0A078JX66_BRANA;A0A0E0DQD0_9ORYZ;M0SWT0_MUSAM;A0A067LKC1_JATCU;A0A118K616_CYNCS;B9SQN3_RICCO;A0A072TPV7_MEDTR;F6H1X6_VITVI;A0A0D2V5F1_GOSRA;K4C5S8_SOLLC;A0A103XQ55_CYNCS;I3SZR6_LOTJA;M0WHN3_HORVD;C5WV49_SORBI;M5XMC0_PRUPE;A0A059A7W6_EUCGR;M0RKN6_MUSAM;A0A059DCD3_EUCGR;A0A068V0B1_COFCA;A0A059AAT5_EUCGR;M0SPJ2_MUSAM;M0RV56_MUSAM;B9GGV1_POPTR;I1H6K3_BRADI;A0A067L8P1_JATCU;A0A0B0NRW1_GOSAR;A0A0S3RTY5_PHAAN;A0A061F853_THECC;C5YWN7_SORBI;A0A0S3S9X3_PHAAN;A0A0A0KXM6_CUCSA;A0A0D9X395_9ORYZ;A0A0D2TN22_GOSRA;I1JLC9_SOYBN;M0Y3C7_HORVD;A0A022RZB1_ERYGU;S8D3B6_9LAMI;G7K257_MEDTR;Q2QYW3_ORYSJ;W5BN59_WHEAT;W1Q0I9_AMBTC;A0A061FM61_THECC;V7B7G4_PHAVU;A0A0E0LQ52_ORYPU;C5WNJ0_SORBI;A0A078JRT8_BRANA
Niben101Scf07926_416831-423500	2.29065	5.11969	145.119	1.30173e-07	1.01419e-05	ATGAATTCAACATATACTCAATTCGTTGCCTCTAAAAGGATGGGCATATGTGATCCAATCCATCAAATTGGAATGTGGGGAGATTTCAAAGGCAGCAGCTACCCAGATACATCGGCCACCTTGATTCTTGAAGTCGAGAATTGTCTACAGAACGAGATGCCTATTATGGAGAAAAGAGTACATAATGAGATAGAGGAACTTTCACATGGAACAGTTGGTACGTCTAACAGATATGAACCAGAAGCACGTAAACCTATTGATAAGGCGCTTAGACGCCTCGCACAAAACCGTGAAGCTGCTCGTAAAAGTCGTTTACGGAAGAAGGCCTATGTTCAGCAGTTGGAAAATAGTAAACTGAAGCTGCTTCAGTTGGAACAAGAACTAGAACGTACCAGACAACAGGGTCGGTATGCAGGTGGTGGTTTAGATGAAAGTCAGATAGGTTACACTGGAACTGCAAATTCAGGAATTGCTGCTTTTGAAATGGAGTATGGCCATTGGGTGGAAGAGCAAGATAGACAAACAGATGAATTAAGAAGTGCTTTGAATTCTCAAGTTGGTGAAATTGAATTGCACCTCCTTGTTGAGGGTTGCTTGAACCACTATTTTGATCTATTTCGCATGAAAGCTACGGCCGCACATGCCGATGTTCTCTTCCTTATGACTGGCACGTGGAAGACATCAGCTGAGCGGTTCTTCTTATGGATTGCGGGATTTCGCCCCTCCGAGCTTTTAAAGGTACTCACACCAAATGTGGAGCCATTGACAGAACAACAACTCCGGGAGGTTCGCAACCTCACCCAATCCTGTCAACAGGCAGAAGACGCGTTGTCCCAAGGAATGGTAAAACTCCACCAGATTCTTGCTGAGGCTGTTGCAGCTGGTACACTAGGCGAAGGGATTATCCTTCCGCAGATGGCTGCTACCATTGAAAAGTTGGAAGCTCTAGTTAGATTTGTAAATCAGGCAGATCATCTTCGCCAAGAAACCCTTCTACAGATGTCCTGCATCCTGACCCCACAACAATCAGCTCAGGGCCTCCTTGCCTTGGGAGAGTACTTTAAACGTCTTCGTGCTCTAAGCTCACTTTGGACCAGTCGTACTTCTGAACCAGCA	MNSTYTQFVASKRMGICDPIHQIGMWGDFKGSSYPDTSATLILEVENCLQNEMPIMEKRVHNEIEELSHGTVGTSNRYEPEARKPIDKALRRLAQNREAARKSRLRKKAYVQQLENSKLKLLQLEQELERTRQQGRYAGGGLDESQIGYTGTANSGIAAFEMEYGHWVEEQDRQTDELRSALNSQVGEIELHLLVEGCLNHYFDLFRMKATAAHADVLFLMTGTWKTSAERFFLWIAGFRPSELLKVLTPNVEPLTEQQLREVRNLTQSCQQAEDALSQGMVKLHQILAEAVAAGTLGEGIILPQMAATIEKLEALVRFVNQADHLRQETLLQMSCILTPQQSAQGLLALGEYFKRLRALSSLWTSRTSEPA	TGA1A	TGACG-sequence-specific DNA-binding protein TGA-1A	GO:0009626;GO:0042742;GO:0045893;GO:0006351;GO:0009863;GO:0009409;GO:0009909;GO:0009814;GO:0009862	GO:0042802;GO:0003700;GO:0044212;GO:0043565;GO:0005516	GO:0005634	Q05699_TOBAC;Q94EX6_SOLLC;Q43647_SOLTU;TGA1A_TOBAC;A0A061DI74_THECC;M1A7B6_SOLTU;A0A068TYL9_COFCA;D7SW33_VITVI;A5CB19_VITVI;G7J4F0_MEDTR;A0A022Q9V7_ERYGU;B9HFR0_POPTR;M5WIH4_PRUPE;A0A067KGJ6_JATCU;A0A059B7Z9_EUCGR;A0A0D2PEC4_GOSRA;Q39897_SOYBN;B9H587_POPTR;F6H0P0_VITVI;W9S064_9ROSA;V4SVZ7_9ROSI;A0A0S1RUL1_CAMSI;M1A7B7_SOLTU;A0A0D2SXA9_GOSRA;W0FAU1_MUSAC;A0A0K9RI73_SPIOL;TGA1_ARATH;TGA4_ARATH;A0A0D2TTK0_GOSRA;K7L6L7_SOYBN;V4N5Z6_EUTSA;A0A0A0KUL2_CUCSA;A0A0D2RKM1_GOSRA;B9T1D2_RICCO;A0A151RRR8_CAJCA;A0A061FFL9_THECC;V4V5P2_9ROSI;A0A078D1P7_BRANA;V7CS43_PHAVU;A0A0K9PCK8_ZOSMR;B9GUH8_POPTR;A0A078G214_BRANA;B9H780_POPTR;A0A067K948_JATCU;A0A078G590_BRANA;B9RJD3_RICCO;S8CGQ7_9LAMI;A0A068TY62_COFCA;A0A103XK52_CYNCS;W0FF55_MUSAC;W9S0J6_9ROSA;M1CMW1_SOLTU;G7LB89_MEDTR;M1BF04_SOLTU;TGA7_ARATH;M5XP46_PRUPE;A0A0D2SM45_GOSRA;S8CDV7_9LAMI;A0A0S3RMI8_PHAAN;I1MAN9_SOYBN;A0A0D2SDI8_GOSRA;A0A0D2RAK8_GOSRA;A0A0A0LMH3_CUCSA;A0A059BX68_EUCGR;A0A0A9RPR9_ARUDO;G7LB90_MEDTR;A0A0D6R5P5_ARACU;K3Y845_SETIT;A0A0A9D9I6_ARUDO;W0FFG0_MUSAC;A0A072U4Y3_MEDTR;TGA3_ARATH;A0A078DGF7_BRANA;J3M1T4_ORYBR;A0A078G7F1_BRANA;K3Y7I6_SETIT;I3T7J6_LOTJA;M4DGM1_BRARP;A0A078HSC1_BRANA;A0A078BV23_BRANA;R0HBJ8_9BRAS;A0A0K9QZU2_SPIOL;A0A0D9WA40_9ORYZ;A0A0S3RCY9_PHAAN;K7KMA2_SOYBN;W1NFN7_AMBTC;I1KA28_SOYBN;A0A022RX73_ERYGU;C4JBE8_MAIZE;G7K933_MEDTR;A0A0J8E9C6_BETVU;A0A0D2SM48_GOSRA;D8RY58_SELML;A0A022QUT9_ERYGU;C0HG90_MAIZE;J3MQU2_ORYBR;A9TLE8_PHYPA;A0A0B2RUY8_GLYSO;A0A072UYM3_MEDTR;A0A0A9HNG7_ARUDO;A9SW24_PHYPA;A0A124SE00_CYNCS;A0A0C9RVN9_9SPER;A0A0D6QSB1_ARACU;A0A0Q3KXI5_BRADI;D8REU4_SELML;A0A022PQM9_ERYGU;F2DLH8_HORVD;W1NU16_AMBTC;Q9SQK1_TOBAC;D8RBH7_SELML;A9TLE0_PHYPA;W1NF20_AMBTC;M7Y8K7_TRIUA;A0A0H3V088_WHEAT;A0A103YDS4_CYNCS;A0A0K9R181_SPIOL;S8EGE3_9LAMI;I7D7M6_9CARY;W0TUG4_ACAMN;A0A0J8CTA6_BETVU;A0A0J8CTQ4_BETVU;I1HEK9_BRADI;A0A0K9RJY1_SPIOL;C5XMK1_SORBI;A0A0A0KV59_CUCSA;S8CQR7_9LAMI;C9DID8_CAPAN;J3KYU1_ORYBR;M0SHL8_MUSAM;X2JIW3_SALMI;W9R0Q2_9ROSA;A0A0K9NT75_ZOSMR;M5VUM1_PRUPE;A0A096TEN1_MAIZE;A0A0B2RZI4_GLYSO;HBP1B_WHEAT;A0A061EVG7_THECC;B9RG75_RICCO;A0A061ECH8_THECC;U5GNR2_POPTR;Q0GPG6_SOYBN;A0A0S3SKZ3_PHAAN;A0A061F2B3_THECC;HBP1C_WHEAT;M0RE61_MUSAM;K7MDC5_SOYBN;K7LM71_SOYBN;A0A0D2VQ39_GOSRA;A0A0D2UWL3_GOSRA;G7LGW2_MEDTR;A0A022Q2P6_ERYGU;A0A0D2V7F4_GOSRA;B4FNH6_MAIZE;A0A061EV20_THECC;C5YHW9_SORBI;A0A0D2TRW4_GOSRA;K4AT69_SOLLC;W9S8H4_9ROSA;A0A103YF73_CYNCS;TGA21_TOBAC;D7TX81_VITVI;A0A151R469_CAJCA;A0A0D2W1G4_GOSRA;C5XQI6_SORBI;K3XHC1_SETIT;D7TIQ1_VITVI;C0PEY3_MAIZE;M5Y7H4_PRUPE;B9GX76_POPTR;B4FG99_MAIZE;I1GQZ3_BRADI;A0A0K9PBI4_ZOSMR;W1PNT9_AMBTC;A0A0A0KH92_CUCSA;TGA2_ARATH;U5D7X6_AMBTC;B9H925_POPTR;E2ITW7_PHAAB;B4FFB3_MAIZE;A9RVA7_PHYPA;B9ST26_RICCO;V4VEQ8_9ROSI;L0CTJ5_NELNU;A0A068UMV1_COFCA;B9HG31_POPTR;S8CFT1_9LAMI;D7T978_VITVI;V4SF61_9ROSI;A0A0K9P0T2_ZOSMR;A0A0D2T8B5_GOSRA;A0A0H3W6H2_BOENI;A0A067KAU1_JATCU;A0A0B0MIM5_GOSAR;A0A0D9X4Y5_9ORYZ;A0A059DHK9_EUCGR;A0A068TZ11_COFCA;B8ABC1_ORYSI;A0A0B0PVR8_GOSAR;A0A0K0M741_PINTB;A0A0D2SVM8_GOSRA;A0A067K2L6_JATCU;M4WL65_9ASPA;A0A0E0GLM6_ORYNI;A0A0A0KDU2_CUCSA;A0A061GUA8_THECC;S8E509_9LAMI;O49067_MAIZE;V4T2U1_9ROSI;A0A0J8B205_BETVU;J3L622_ORYBR;TGA6_ARATH;A0A0A0LEV0_CUCSA;B9HJ06_POPTR;A0A0D9V821_9ORYZ;C5YRT0_SORBI;K3YI93_SETIT;G7JZC4_MEDTR;J3NBG1_ORYBR;B8ACI5_ORYSI;A0A0K9PVV0_ZOSMR;W0FE83_MUSAC;A0A078CQV3_BRANA;C0PCW0_MAIZE;A0A0E0JQ08_ORYPU;W5ED10_WHEAT;A0A124SAI9_CYNCS;A0A0J8BV64_BETVU;A0A0D2SAK1_GOSRA;A0A0K9RCX9_SPIOL;W9QTW3_9ROSA;A0A0D3EH76_BRAOL;K7KUE4_SOYBN;I1HTK9_BRADI;A0A0E0CAL2_9ORYZ;A0A0D2S5W6_GOSRA;A0A061GZQ6_THECC;A0A0V0I7Q9_SOLCH;W9QJD9_9ROSA;TGA5_ARATH;A0A0E0N5B5_ORYRU;A0A0A9IP07_ARUDO;M0RS87_MUSAM;A0A0R0GWQ3_SOYBN;K7K7E4_SOYBN;M0U0L3_MUSAM;A9P7X4_POPTR;I1JN51_SOYBN;M0TSH0_MUSAM;A0A0D9V818_9ORYZ
Niben101Scf04060_302180-307319	2.28842	6.92364	130.064	2.23402e-07	1.4796e-05	AATTTTTTCCTTGCCCCTATTATTTTCTCGGTGATTCTGGGATTGCAGCTGCAGAGCAGCGACGGGTTTGGGACATTCGGGTTTGATATCCATCACCGGTATTCGGATCCGGTGAAGGTTGTTTTGGACCTTCATGGATTGCCTGAGAAGGGAAGTGTTGAGTATTATTCAGCTTGGACTCAGCGTGATCGCTTTATCAAAGGTCGCCACCTTGCTGATACAACTAATCCCACTCCTCTCTTTTTTTCAGGAGGAAATGAAACTTTCCGCGTCAGTTCTTTGGGATTTTTGCATTATGCAAATGTGACAGTGGGCACTCCTGGGCTATCATTTCTAGTGGCACTTGACACTGGCAGTGACTTGTTTTGGCTACCCTGTGATTGCAGCAATTGTGTGCGTGCTCTTGAGACACGCTCTGGACGACGAATAAATCTCAATATTTACAGCCCTAATACGTCGTCAACGGGTCAGATTGTTCCTTGCAATGGCACTCTGTGTGGACAAAGGAGACGATGCTTATCTTCACAAAATGCATGTGCTTATGGAGTTGCATATCTCTCCAATAATACCTCATCATCAGGGGTACTGGTGGAAGACATCTTGCACTTAGAGACAGATAATGCTCAACAAAAGAGTGTTGAGGCTCCAATTGCTCTAGGGTGTGGGATAAGACAAACTGGTGCATTTTTAAATGGCGCTGCTCCTAATGGTCTATTTGGACTTGGCTTGGAAAGTATATCTGTTCCGAGCATGTTAGCAAGTAAAGGTCTTGCTGCAAATTCTTTCTCCATGTGCTTTGGCCCTGATGGTATTGGAAGAATAGTCTTTGGAGATAAAGGGAGTCCAGCCCAAGGAGAAACACCACTCAATCTTGATCAACTACACCCAACTTATAACATCAGCTTGACAGGAATAACAGTGGGAAACAAGATCACTGATGTTGATTTCACAGCCATTTTTGACTCTGGCACCTCATTCACATACTTGAATGACCCAGCTTACAAAGTCATTACAGAGAACTTTGATTCTCAAGCAAAACAGCCACGTATTCAACCTGATGGCGAAATTCCTTTTGAATACTGCTACGGGCTAAGTGCAAATCAAACTACCTATGAAGTTCCTGATGTAAATTTGACAATGAAAGGCGGCAACCAGTTTTTTCTTTTTGATCCGATAATATTGCTCTCACTCCAGGATGGTTCTGGCGCATATTGCTTAGCTGTTGTGAAAAGTGGGGATGTCAACATCATTGGACAAAATTTTATGACAGGCTATCGCGTGGTTTTTGATCGTGAAAAGATGGTTTTGGGTTGGAAACCATCCGATTGTTATGATTCTAGAGAATCCAACGACAAATCGACAACGCTGCCAGTGAACAAGCGTAATTCTACTGAAGCGCCTTCGCCCACCAGTGTGGTCCCAGAGGCCACCAAGGGAAATGGGAATGGAAATGAACCCGCTACTTCATTTCCATCTGCTCCATCAACTAGACCTGCAGCAAACCATGCACCAGCACATTTCAATTCCGACATCTGCCAACTTTTGATGGCTCTGTTTACCCTTTTTAGCTATTATTTGATCATTGTTTCA	NFFLAPIIFSVILGLQLQSSDGFGTFGFDIHHRYSDPVKVVLDLHGLPEKGSVEYYSAWTQRDRFIKGRHLADTTNPTPLFFSGGNETFRVSSLGFLHYANVTVGTPGLSFLVALDTGSDLFWLPCDCSNCVRALETRSGRRINLNIYSPNTSSTGQIVPCNGTLCGQRRRCLSSQNACAYGVAYLSNNTSSSGVLVEDILHLETDNAQQKSVEAPIALGCGIRQTGAFLNGAAPNGLFGLGLESISVPSMLASKGLAANSFSMCFGPDGIGRIVFGDKGSPAQGETPLNLDQLHPTYNISLTGITVGNKITDVDFTAIFDSGTSFTYLNDPAYKVITENFDSQAKQPRIQPDGEIPFEYCYGLSANQTTYEVPDVNLTMKGGNQFFLFDPIILLSLQDGSGAYCLAVVKSGDVNIIGQNFMTGYRVVFDREKMVLGWKPSDCYDSRESNDKSTTLPVNKRNSTEAPSPTSVVPEATKGNGNGNEPATSFPSAPSTRPAANHAPAHFNSDICQLLMALFTLFSYYLIIVS	APF1	Aspartyl protease family protein 1	GO:0006508;GO:0030163	GO:0003676;GO:0004190	GO:0031225;GO:0046658;GO:0005886	K4BAL4_SOLLC;M1C1Z7_SOLTU;A0A068U022_COFCA;B9T719_RICCO;A0A061DGG1_THECC;A0A0D2QVQ6_GOSRA;A0A067JVE2_JATCU;A0A059AHR5_EUCGR;A0A0D2QL57_GOSRA;M5VU07_PRUPE;W9SCT8_9ROSA;A0A0D2QL61_GOSRA;K4BFK8_SOLLC;A0A059ASD8_EUCGR;S8EJ88_9LAMI;A0A103XK66_CYNCS;A0A067G7F4_CITSI;A0A0J8C6D8_BETVU;A0A022RBI8_ERYGU;A0A022R5D2_ERYGU;A0A0D3D3A8_BRAOL;R0I481_9BRAS;I1LI47_SOYBN;A0A0K9QG62_SPIOL;APF1_ARATH;A0A0S3T4U0_PHAAN;G7LB59_MEDTR;A0A0A0L3M6_CUCSA;M5VX75_PRUPE;I1MN14_SOYBN;B9T721_RICCO;G7JXM9_MEDTR;W9SCK9_9ROSA;A0A061DF61_THECC;B9HH27_POPTR;D7TCZ6_VITVI;A0A078F436_BRANA;V4SND6_9ROSI;A0A0J8CAS4_BETVU;A0A0S3R448_PHAAN;A0A068TZZ7_COFCA;A0A0D2THU7_GOSRA;G7LB52_MEDTR;A0A087GK21_ARAAL;A0A0D2QDX1_GOSRA;A0A067JMB5_JATCU;A0A0K9RY12_SPIOL;V7CH26_PHAVU;K4BAL3_SOLLC;B3LF45_ARATH;V7CDD9_PHAVU;A0A0A0KKU0_CUCSA;W1NLU5_AMBTC;A0A097PQ66_HOUCO;A0A151RBC0_CAJCA;M0RXU7_MUSAM;A0A097PQ74_9LILI;A0A0K9PJW9_ZOSMR;A0A097PQ27_9MAGN;A0A022R9R6_ERYGU;A0A097PQA1_PLAAC;A0A097PQ56_THECC;M0S4U4_MUSAM;A0A022RDW5_ERYGU;A0A097PQ95_MEDTR;A0A0B0N229_GOSAR;A0A097PQ87_VITVI;A0A097PQ62_CARPA;A0A097PQ90_9MAGN;A0A097PQ40_ARITA;A0A022RYN0_ERYGU;A0A022Q376_ERYGU;A0A097PQ44_PRUPE;A0A022QHT5_ERYGU;A0A097PQ82_RICCO;A0A097PQ91_PHAVU;A0A0J8C6X9_BETVU;A0A022QQ40_ERYGU;A0A097PQ59_LACSA;A0A103XKF9_CYNCS;A0A0A0KML0_CUCSA;A0A0B2RUQ6_GLYSO;A0A097PQ23_ARATH;A0A097PQ80_9ROSI;A0A0D2REK1_GOSRA;A0A0A0KGS0_CUCSA;Q7X5X8_ORYSJ;C5YD85_SORBI;A0A151THU3_CAJCA;F2EFG8_HORVD;A0A097PQA6_SOLLC;M0SL74_MUSAM;A0A097PQ63_MAGDE;R0H243_9BRAS;A0A097PQ31_ACOCL;B4FQL7_MAIZE;K3Y6T0_SETIT;A0A0A9FES7_ARUDO;I1ISD1_BRADI;I1IWH3_BRADI;U5GBN0_POPTR;V4UH10_9ROSI;A0A097PQ46_ASPOF;A0A0B2RT50_GLYSO;K3ZSE1_SETIT;A0A0B2NTH8_GLYSO;A0A097PQ37_CERDE;A0A0K9QJK7_SPIOL;A0A097PQ50_YUCFI;A0A097PQ76_9MAGN;C5X6X8_SORBI;A0A0E0IN30_ORYNI;A0A097PQ58_AQUCA;A0A097PQ54_9LILI;Q7XJ13_ORYSJ;A0A0E0B5Y2_9ORYZ;M0VLP5_HORVD;A0A0B2RW24_GLYSO;A0A0D9XG71_9ORYZ;A0A097PQB5_CABCA;A0A0E0EUG5_9ORYZ;Q84WU7_ARATH;A0A078CM71_BRANA;V4LNN3_EUTSA;Q0IZY2_ORYSJ;Q651C2_ORYSJ;A0A097PQ86_ERYGU;A0A097PQ60_ALIPL;A0A022R9Z8_ERYGU;A0A097PQ67_9ASPA;R0HND7_9BRAS;F4J3C1_ARATH;M8BIR8_AEGTA;F2D7L2_HORVD;M0U9U6_MUSAM;C0PKR9_MAIZE;M7YQF3_TRIUA;R0HKI3_9BRAS;A0A087GWX9_ARAAL;A0A0D3FTA2_9ORYZ;A0A022QLU1_ERYGU;K3XWA2_SETIT;A0A097PQ92_GINBI;A0A0C9S6I1_9SPER;M0XTY8_HORVD;A0A087GWX8_ARAAL;I1J8H4_SOYBN;F4J3C0_ARATH;C5Z1X3_SORBI;J3LW58_ORYBR;M0TEH8_MUSAM;M0U9U5_MUSAM;A0A078DN09_BRANA;M1C1Z8_SOLTU;V4L4W9_EUTSA;R0HIZ9_9BRAS;Q9SZT5_ARATH;V4RV52_9ROSI;I1GVB9_BRADI;A0A0K9NJ87_ZOSMR;K7LNL0_SOYBN;B9G4U5_ORYSJ;A5BDX0_VITVI;A0A0D9WU78_9ORYZ;A0A022RIS4_ERYGU;C5Z3B2_SORBI;A0A097PQA0_PANVG;M7Z5L2_TRIUA;F4J3B9_ARATH;Q5Z8N9_ORYSJ;A0A022RBI4_ERYGU;I1ISD2_BRADI;A0A097PQ72_9LILI;W5I1L5_WHEAT;A0A0D3H9J0_9ORYZ;D7T5Q6_VITVI;A0A097PQ85_9MAGN;J3MZP1_ORYBR;A0A087GWX6_ARAAL;A0A0C9S8N0_9SPER;V4NGS0_EUTSA;A0A022R9Z3_ERYGU;A0A022Q8B2_ERYGU;J3MHQ2_ORYBR;A0A078CFE4_BRANA;M0XTY7_HORVD;B9SSL3_RICCO;A0A022RBI1_ERYGU;H6TNM7_ELAGV;I1LMZ7_SOYBN;F2ECN4_HORVD;A0A022RAN5_ERYGU;A0A067LEJ2_JATCU;M0T0W4_MUSAM;Q9SD14_ARATH;A0A022R9S6_ERYGU;A0A022QAE8_ERYGU;A0A096TPZ3_MAIZE;A0A022R9S1_ERYGU;D7LTT9_ARALL;B4FFQ6_MAIZE;A0A0B2RD94_GLYSO;I1IF70_BRADI;Q6Z8K1_ORYSJ;B4FWQ1_MAIZE;M0RMS7_MUSAM;A0A0D2RD56_GOSRA;A0A0J8CBE1_BETVU;M5WHG8_PRUPE;M0XTY9_HORVD;A0A0D3BED0_BRAOL;M0VLP6_HORVD;A0A087G601_ARAAL;W1NGC8_AMBTC;A0A097PQB1_CINCA;A0A118K1I7_CYNCS;M7YIP7_TRIUA;M0ZYI9_SOLTU;A0A0D6R263_ARACU;A0A022RVT1_ERYGU;A0A022RAP4_ERYGU
Niben101Scf02626_248623-254700	2.28795	7.13242	29.1509	0.000236743	0.00238138	ATGGTTCAAGAATCTTTCATATACAGCTTTGTAGCGCGTGGGACAATGGTACTAGCTGAGTACACAGAGTTTACTGGAAATTTCCCAGCAATTGCAGCTCAGTGTTTACAGAAATTGCCTTCTTCAAACAATAAGTTTACTTATAATTGTGATCATCATACTTTTAACTTCCTTGTTGAAGATGGTTATGCTTATTGTGTTGTTGCCAAAGAATCTGTGGGGAAGCAAATTTCTATTGCATTTTTGGAACGTGTAAGAGCTGATTTTAAGAAAAGATATGGTGGTGGTAAAGCAGATACCGCCGTGGCTAAAAGTCTTAATAAAGAGTTTGGACCTGTCATGAAAGAGCACATGCAGTATATAATTGACCATGCAGATGAGATTGAGAAACTATTAAAATTTAACGCCCAGGTGTCTGAAGTCAAAAGTATTATGTTGGAGAATATAGAAAAGGCCATTGAAAGAGGGAAAAACTTGACTACACTTAACGACAAGGCTGAAGATCTGCGTGATTCGGCCCAAGAATTCAAGAAAAAGGGGACTCAAATACGACGGAAAATGTGGTATCAGAATATGAAAATAAAGTTGGTTGTGCTAGCCATCATCCTATTTTTGGTTCTTATAATCTGGCTTTCAGTTTGTCGTGGCTTCAATTGCACAAAC	MVQESFIYSFVARGTMVLAEYTEFTGNFPAIAAQCLQKLPSSNNKFTYNCDHHTFNFLVEDGYAYCVVAKESVGKQISIAFLERVRADFKKRYGGGKADTAVAKSLNKEFGPVMKEHMQYIIDHADEIEKLLKFNAQVSEVKSIMLENIEKAIERGKNLTTLNDKAEDLRDSAQEFKKKGTQIRRKMWYQNMKIKLVVLAIILFLVLIIWLSVCRGFNCTN	VAMP724	Vesicle-associated membrane protein 724	GO:0006623;GO:0009920;GO:0016192;GO:0006887;GO:0072661;GO:0007033;GO:0015031;GO:0006906	GO:0000149;GO:0005484	GO:0016021;GO:0009504;GO:0031201;GO:0005768;GO:0009506;GO:0016020;GO:0031901;GO:0005886	A0A068VG37_COFCA;A0A059D1Z2_EUCGR;K4AWU3_SOLLC;D7T6E9_VITVI;M5XN05_PRUPE;VA724_ARATH;I1MRH6_SOYBN;S8CC66_9LAMI;U7E0Y2_POPTR;A0A0A0KFI2_CUCSA;U5CUN8_AMBTC;A0A0B0MYV0_GOSAR;M0U504_MUSAM;A0A124SDM0_CYNCS;A9NNA8_PICSI;A0A067J992_JATCU;A0A0K9NXT8_ZOSMR;A0A0D2Q726_GOSRA;A0A072VIK5_MEDTR;W9R6Q5_9ROSA;A0A0D2RLY9_GOSRA;I1NEG8_SOYBN;R0IKY2_9BRAS;A0A0C9S681_9SPER;S8CAW7_9LAMI;A0A151RCJ5_CAJCA;A0A059AU36_EUCGR;M5XN08_PRUPE;A0A022QWM9_ERYGU;A0A059B4S8_EUCGR;D7UDM2_VITVI;G7JUL3_MEDTR;A5BQJ0_VITVI;A0A0J8CJ09_BETVU;A0A0B2PZU4_GLYSO;A0A022PQJ3_ERYGU;VA721_ARATH;M0TQN2_MUSAM;A9NUI3_PICSI;A0A0D6QWF7_ARACU;VA725_ARATH;A0A061DMM0_THECC;VA726_ARATH;M1ASU4_SOLTU;A0A059AWQ1_EUCGR;A0A0A0L8R7_CUCSA;M0TZB2_MUSAM;A0A0K9PLG7_ZOSMR;S8CXI5_9LAMI;K4DHJ2_SOLLC;M0T447_MUSAM;K4CWI7_SOLLC;Q8H3D2_ORYSJ;I1L0A9_SOYBN;B9GMF2_POPTR;D8STL1_SELML;V4LMQ6_EUTSA;B9SVX6_RICCO;A9TFG8_PHYPA;B9ICK8_POPTR;C5X236_SORBI;A0A151S7M0_CAJCA;A0A0K9P2P0_ZOSMR;A0A0A0LI57_CUCSA;R7WA48_AEGTA;A0A0D2M609_GOSRA;I1H2E7_BRADI;A0A096S517_MAIZE;A0A0D2TK06_GOSRA;A0A0K9PCE0_ZOSMR;I1KZB1_SOYBN;V4W776_9ROSI;A0A0D2NJB5_GOSRA;A0A103XNW5_CYNCS;K7LIZ2_SOYBN;I3SKD7_LOTJA;M1ANP9_SOLTU;A0A0E0LI50_ORYPU;I1KMA2_SOYBN;Q10RB1_ORYSJ;B9GNJ1_POPTR;A0A118K4Y4_CYNCS;A0A022RUN1_ERYGU;A0A0A9VG35_ARUDO;A0A087GMH7_ARAAL;D8QR69_SELML;A9NRR4_PICSI;A0A0E0AHN7_9ORYZ;A0A0K9PLK5_ZOSMR;A0A0D2QZL5_GOSRA;A0A096PT85_MAIZE;A0A0D9WXA1_9ORYZ;A0A068VGV9_COFCA;A0A0D3C3U6_BRAOL;I1H9C4_BRADI;C5WX12_SORBI;A0A059B9V9_EUCGR;V7B7W5_PHAVU;A0A0H5BKL3_MARPO;A0A0J8BWX7_BETVU;A0A151REQ8_CAJCA;B9FVZ7_ORYSJ;C5WWV4_SORBI;T1N6G3_TRIUA;G7L1A5_MEDTR;I1N2B3_SOYBN;A0A0L9U5A5_PHAAN;A0A067EEN5_CITSI;A0A0C9S7S9_9SPER;A0A022RV88_ERYGU;A0A0E0Q577_ORYRU;A0A0B0MXM0_GOSAR;M4FAF2_BRARP;M0WMW0_HORVD;A0A0B0PZF5_GOSAR;A0A059BAV4_EUCGR;A0A0B0PFE8_GOSAR;A0A068TX27_COFCA;U5D2X7_AMBTC;A0A0J8B9C1_BETVU;K4AE39_SETIT;K4D4T9_SOLLC;A9PGA3_POPTR;VA727_ARATH;VA723_ARATH;A0A0D2Q0M3_GOSRA;A0A0D2S160_GOSRA;A0A0D3BSQ7_BRAOL;B6TB83_MAIZE;N1QQJ5_AEGTA;I3T5I7_MEDTR;K3Z9F7_SETIT;Q0ILK4_ORYSJ;I1IG07_BRADI;A0A0A0KE69_CUCSA;B9HKP0_POPTR;A8IT75_CHLRE;I1LF04_SOYBN;I1I9H0_BRADI;V4TNB6_9ROSI;A0A0D2QZQ8_GOSRA;I3S1K3_LOTJA;M5W4C4_PRUPE;A0A096PVE7_MAIZE;K3YJF1_SETIT;B9RPU0_RICCO;A0A0E0D8G0_9ORYZ;A9TMZ3_PHYPA;D7TNZ0_VITVI;A0A0J8EZA0_BETVU;A0A061GEE5_THECC;A0A0L9VDR8_PHAAN;M0TM78_MUSAM;U5D368_AMBTC;A0A0K9PZ83_ZOSMR;A0A0A9NLY5_ARUDO;A0A0Q3IH72_BRADI;M5X0R9_PRUPE;M0TVP5_MUSAM;A9TGQ9_PHYPA;A0A0A0LYQ4_CUCSA;I1NDF3_SOYBN;A0A0B0P3X3_GOSAR;A9SDL2_PHYPA;A0A059AA70_EUCGR;A0A067GQ56_CITSI;K7MSW7_SOYBN;B4F9M1_MAIZE;A0A0E0EP08_9ORYZ;A0A022PY69_ERYGU;A0A0V0HH33_SOLCH;I1KZB2_SOYBN;A0A0E0QMC3_ORYRU;A0A077RZ55_WHEAT;D8UK66_VOLCA;I0YLI1_9CHLO;A0A059BAV7_EUCGR;A0A068TSZ8_COFCA;A0A096TQF1_MAIZE;M1CWH2_SOLTU;C5YT34_SORBI;A0A150GKX9_GONPE;Q67YV9_ARATH;C1N294_MICPC;J3MJS1_ORYBR;A0A067FWA0_CITSI;A0A0E0MQ45_ORYPU;A0A0H5BGC7_MARPO;A3AEG9_ORYSJ;W5FT61_WHEAT;C1FFC0_MICCC;J3MVA2_ORYBR;A0A078CQK7_BRANA;A2YY35_ORYSI;I1NFE1_SOYBN;E1ZS55_CHLVA;D5AAK4_PICSI;I3SP08_LOTJA;I0YZT1_9CHLO;B9FYJ3_ORYSJ;A4RZ43_OSTLU;A0A078J222_BRANA;A0A0D2UM54_GOSRA;A0A0D2RMN3_GOSRA;W9SB62_9ROSA;A0A090M8K7_OSTTA;V4TF16_9ROSI;A0A067DZJ6_CITSI;A8IT48_CHLRE;A0A067GFM9_CITSI;A0A078GGL4_BRANA;A0A096QYW0_MAIZE;V4UCV1_9ROSI;A0A0K9PIV0_ZOSMR;A0A096PVF1_MAIZE;S8CHG9_9LAMI;A0A0E0DPH8_9ORYZ;A0A0K9QQG2_SPIOL;W9R2G9_9ROSA;A0A078G1H4_BRANA;A0A087SBM9_AUXPR;C6T980_SOYBN;A0A072VHI4_MEDTR;G7JUK3_MEDTR;W5EYK1_WHEAT
Niben101Scf05378_328567-337053	2.28768	3.8256	242.654	8.89863e-09	2.06276e-06	ATGGCCATGGATAGATCCAACAGTGTCAACAGAAAGAAAAATGACGACACCCAAATAGAAGGAGAAGCTTTAGACTCTGTAGAAAGGATCTTTGAGTCCAAAGAAGTGCCGTCATGGCAAAGCCAGTTAACTTTGAGGGCATTTGTTGTGAGTTTCGTATTAGGAGTTCTTTTCACTTTCATTGTCATGAAGCTGAATCTCACCACTGGTATTATCCCTTCCCTCAATGTTTCTGCTGGGCTTTTGGGGTTCTTTTTTGTCAAGACTTGGACTAGTCTTCTTGAGAAATCTGGGTTTCTCAAGCAACCTTTCACTCGCCAAGAAAACACTGTCATTCAGACCTGTGTCGTTGCCACTTCCGGCATTGCCTTTAGCGGAGGTTTTGGAAGCTATCTTTTTGGCATGAGTGAAGTTGTTGCCAAACAGGCAGTTGAAGCTAATAATGCAGCTAATGTTAAGAATCCGTCTTTGGGATGGATGATTGGGTTTCTTTTTGTTGTTAGCTTTCTTGGGCTCTTCTCAGTGGTTCCACTTCGTAAGATTATGATCATAGACTTCAAACTGACTTATCCAAGTGGCACTGCAACTGCTCACCTTATCAACAGTTTCCACACCCCACAAGGAGCTAAACTAGCAAAGAAACAAGTAAAAGCTCTGGGAAAGTTCTTCACATTCAGCTTTCTATGGGGTTTCTTCCAATGGTTTTTCACTGCTGGGGATGACTGTGGATTTGCGAGCTTTCCTACGTTTGGTCTTAAAGCCTATGAGAACAGGTTCTACTTTGACTTCTCAGCAACATATGTTGGTGTAGGGATGATATGTCCTTATCTAATTAACATCTCTTTGCTACTCGGATCTATCCTTTCTTGGGGTATAATGTGGCCTCTGATTCAGGACAGAAAGGGTCATTGGTACCCTGCAGATGAGAGTCCCGCCAGCTTTCACGGCTTGCAGGGCTATAAGGTCTTCATAGCAATAGCCATGATCCTTGGTGACGGTCTCTACAATTTCTGTAAGGTACTTGGACGAACATTATATGGTTTGTATATGCAGTTTCGCAATAAAAATGAAGGTGCAGTCCTACCAGTTGGCGCTCGTCCATCTCTGCAGGAGCCTTCCATATCTTTTGATGACCAGCGACGAACAGAGCTTTTCCTCAAGGATCAAATCCCGACATGGGTGGCCATAGTCGGTTATGTTGGCATTGCGATCATCTCCATTATAACACTTCCACACATTTTCCATCAGCTTAAGTGGTACCACATCGTAGTGATTTATATTTTTGCACCAGTACTAGCCTTCTGCAATGCTTATGGTTGTGGTCTCACTGACTGGTCATTGGCATCCACCTATGGGAAGCTGGCAATATTCACAATTGGTGCATGGGCCGGGGCTGCTCACGGTGGGGTTCTTGCTGGACTTGCTGCTTGTGGTGTCATGATGAACATTGTTTCCACTGCATCCGACTTATCACAGGACTTCAAGACTGGTTATATGACATTAGCTTCCCCTCGGTCCATGTTCATAAGCCAGATTATTGGCACAGCAATGGGTTGTGTCATCTCCCCATGTGTATTTTGGCTCTTCCTTAAGGCATTCCACAGCTTAGGTACCCCAGGTTCAGCATATCCTGCCCCTTACGCACTGGTGTTTCGTAGCATGTCTATCATAGGAGTTGAAGGTTTCTCAGCTCTGCCAAAGCACTGCCTCACCCTTTGCTATGTATTCTTTGTTGGAGCTATTGTCATCAATGGCATCAGAGATCTCGTGGGAAAGAACAAGGCAAAGTACATTCCTCTCCCGATGGCGATGGCCATTCCCTTCTATCTTGGCTCCTACTTTGCTATTGATATGTGTCTCGGGAGCTTGATATTGTTCGTTTGGTCAAAGATAAACAAGGCCAAGGCTGATGCGTTTGGACCTGCCGTGGCTTCTGGACTGATTTGTGGTGATGGGGTCTGGACTTTACCCAGTTCAATACTAGCTTTGTCAGGAGTGAAACCACCCATTTGCATGAAGTTTCTATCTAGGAAAGATAACACCAGGGTCGATAGTTTCTTAAATTCT	MAMDRSNSVNRKKNDDTQIEGEALDSVERIFESKEVPSWQSQLTLRAFVVSFVLGVLFTFIVMKLNLTTGIIPSLNVSAGLLGFFFVKTWTSLLEKSGFLKQPFTRQENTVIQTCVVATSGIAFSGGFGSYLFGMSEVVAKQAVEANNAANVKNPSLGWMIGFLFVVSFLGLFSVVPLRKIMIIDFKLTYPSGTATAHLINSFHTPQGAKLAKKQVKALGKFFTFSFLWGFFQWFFTAGDDCGFASFPTFGLKAYENRFYFDFSATYVGVGMICPYLINISLLLGSILSWGIMWPLIQDRKGHWYPADESPASFHGLQGYKVFIAIAMILGDGLYNFCKVLGRTLYGLYMQFRNKNEGAVLPVGARPSLQEPSISFDDQRRTELFLKDQIPTWVAIVGYVGIAIISIITLPHIFHQLKWYHIVVIYIFAPVLAFCNAYGCGLTDWSLASTYGKLAIFTIGAWAGAAHGGVLAGLAACGVMMNIVSTASDLSQDFKTGYMTLASPRSMFISQIIGTAMGCVISPCVFWLFLKAFHSLGTPGSAYPAPYALVFRSMSIIGVEGFSALPKHCLTLCYVFFVGAIVINGIRDLVGKNKAKYIPLPMAMAIPFYLGSYFAIDMCLGSLILFVWSKINKAKADAFGPAVASGLICGDGVWTLPSSILALSGVKPPICMKFLSRKDNTRVDSFLNS	YSL7	Probable metal-nicotianamine transporter YSL7	GO:0045040;GO:0055072;GO:0010039;GO:0055085;GO:0006811;GO:0003006;GO:0048316;GO:0010043;GO:0009624		GO:0005886;GO:0005742;GO:0016021;GO:0005774	M1BI60_SOLTU;M1C877_SOLTU;K4BFG3_SOLLC;S8D2T2_9LAMI;A0A067K4W1_JATCU;B9SIR4_RICCO;A0A022QEI2_ERYGU;YSL7_ARATH;A0A061EYX0_THECC;A0A0D3CY92_BRAOL;A0A059A4B4_EUCGR;U5FGZ2_POPTR;V4VP59_9ROSI;A0A067LBQ7_JATCU;A0A0D2VUN9_GOSRA;A0A067KZK7_JATCU;F6HF40_VITVI;B9R700_RICCO;A0A059A3H3_EUCGR;W9SAV5_9ROSA;B9S275_RICCO;M5WGU5_PRUPE;F6HF41_VITVI;A0A0A0LQ29_CUCSA;G7KKB8_MEDTR;G4XUL9_MALBX;I1L3V2_SOYBN;A0A059AWU8_EUCGR;A0A103Y5Q9_CYNCS;B9H280_POPTR;U5FGR1_POPTR;A0A059AVX2_EUCGR;A0A0K9S199_SPIOL;A0A0J8CMS1_BETVU;A0A0D2S6D8_GOSRA;A0A072V8Q6_MEDTR;F6HVS9_VITVI;A0A0J8B776_BETVU;A0A0A0LQZ8_CUCSA;A0A068TT83_COFCA;YSL12_ORYSJ;A0A078I886_BRANA;C5YCG5_SORBI;F6HVR1_VITVI;A0A0K9PQ34_ZOSMR;I1LM19_SOYBN;V7BPH8_PHAVU;YSL14_ORYSJ;YSL10_ORYSJ;A0A072UYB8_MEDTR;I1IBU8_BRADI;YSL5_ARATH;C0PHI2_MAIZE;I1IZT9_BRADI;A2X7J5_ORYSI;W5BW97_WHEAT;M0RG19_MUSAM;YSL8_ARATH;M7YWD9_TRIUA;A0A151SZ82_CAJCA;A0A059D191_EUCGR;C5Y2Q6_SORBI;A0A0V0IR47_SOLCH;W5BAU3_WHEAT;C5YCG6_SORBI;I1IZU1_BRADI;I1J3A9_BRADI;U5FGD7_POPTR;A0A0E0PBR2_ORYRU;YSL11_ORYSJ;A0A096ULN4_WHEAT;Q01HQ9_ORYSA;K3YDR0_SETIT;A0A0D9ZN91_9ORYZ;I1IZT7_BRADI;C5YAG5_SORBI;A0A0D6QWT9_ARACU;YSL13_ORYSJ;A0A0E0KSZ4_ORYPU;A0A0D9W7B2_9ORYZ;M0VTY6_HORVD;A0A0K9Q155_ZOSMR;W5BE82_WHEAT;T1LMW7_TRIUA;A0A022QGM2_ERYGU;A0A0A0LSX8_CUCSA;A0A0E0H3C6_ORYNI;K3ZDV2_SETIT;M0SEI2_MUSAM;A0A0A9CJ63_ARUDO;K3YC85_SETIT;B9P725_POPTR;A0A0C9RQT6_9SPER;K3YEP3_SETIT;C5YCG8_SORBI;A0A0E0PBR1_ORYRU;A0A0A0LCX3_CUCSA;M0RUE9_MUSAM;J3LZQ0_ORYBR;A0A103XK15_CYNCS;A0A0D9WB28_9ORYZ;A0A0D2VBS3_GOSRA;K7UKB6_MAIZE;M0TQB3_MUSAM;B8AS43_ORYSI;B9H5T3_POPTR;B9T1I2_RICCO;A0A061E3I9_THECC;A0A022QGN6_ERYGU;V4TLW1_9ROSI;A0A022RKK1_ERYGU;A0A151SZ15_CAJCA;M0RNK2_MUSAM;A0A059BG93_EUCGR;V4TGS4_9ROSI;I1NCY4_SOYBN;M5XK88_PRUPE;A0A0D6QU75_ARACU;V7C6U3_PHAVU;A0A078JKL0_BRANA;A9RZL7_PHYPA;A0A059A4J8_EUCGR;I1HWD1_BRADI;A0A0A9EGG4_ARUDO;C5XSB0_SORBI;YSL8_ORYSJ;F2EGH3_HORVD;A0A0Q3IIW3_BRADI;A0A0D6QUV8_ARACU;A9RD08_PHYPA;W5GKN1_WHEAT;C5YCG7_SORBI;F6HF42_VITVI;A0A067LFM2_JATCU;A0A118JRX7_CYNCS;W9SAS9_9ROSA;M0W4T1_HORVD;A0A068V7V6_COFCA;M0UVD5_HORVD;G4XUM0_MALBX;M5WSL0_PRUPE;W9SPF9_9ROSA;YSL6_ORYSJ;C5YET8_SORBI;V7CXR4_PHAVU;G4XUM1_MALBX;A0A061EDY5_THECC;A0A061G3D2_THECC;A0A0K9NNE9_ZOSMR;B9GF49_POPTR;A0A0A0LDJ6_CUCSA;I1MLF6_SOYBN;YSL6_ARATH;M1BSZ6_SOLTU;M4FDC4_BRARP;A0A022QW75_ERYGU;A0A059AQ37_EUCGR;A0A067K6P2_JATCU;M1AT65_SOLTU;A0A067L026_JATCU;M7YNP8_TRIUA;A0A0J8C7H6_BETVU;A0A0K9QKA4_SPIOL;I1KAX7_SOYBN;YSL3_ARATH;W5H071_WHEAT;A0A068VCE7_COFCA;A0A0J8FJ74_BETVU;W1PF99_AMBTC;M1B5N7_SOLTU;A0A068U8X6_COFCA;A0A0E0GZY3_ORYNI;G7J868_MEDTR;A0A0E0P8C5_ORYRU;A0A0E0P8C4_ORYRU;M0Y6Q5_HORVD;A0A0A0L9I8_CUCSA;A0A0D9ZK12_9ORYZ;V4T6B0_9ROSI;A3KC70_TOBAC;A0A0K9NZ91_ZOSMR;A0A103Y4N6_CYNCS;B9I246_POPTR;T1Q5U1_ARAHY;D7SVM6_VITVI;V4L8W4_EUTSA;A0A0D2T1E3_GOSRA;A0A118K2N0_CYNCS;V4VNF5_9ROSI;F6HU69_VITVI;A0A0Q3H2H9_BRADI;A0A022PV60_ERYGU;A0A022S1Z9_ERYGU;J7QBP5_HORVU;A5ATR9_VITVI;M0SZW4_MUSAM;D8SF29_SELML;A0A058ZYR9_EUCGR;F6H750_VITVI;M8ATJ2_TRIUA;W5B336_WHEAT;V4S7R2_9ROSI;I1NEB8_SOYBN;YSL4_ARATH;A0A022RJS5_ERYGU;M7YEW6_TRIUA;W1PF18_AMBTC;M0YAV6_HORVD;YSL2_ARATH;B9RYT4_RICCO;M0T8Q9_MUSAM;A0A061GA24_THECC;J7FWS2_ROSRU;A0A0D2MKN7_GOSRA;V7C1A3_PHAVU;A0A0D6QT26_ARACU;A0A103UZN3_CYNCS;V4TGJ1_9ROSI;YSL1_ARATH;A0A0K9NPC3_ZOSMR;M4ENF7_BRARP;T1LAR5_TRIUA;A0A059CG18_EUCGR;W9S100_9ROSA;D5AA59_PICSI;B9RPK4_RICCO;A0A078FSN0_BRANA;T1Q4G6_ARAHY;A0A0B0NIT5_GOSAR;A0A068TTM1_COFCA;M5WFC8_PRUPE;I1LBY0_SOYBN;G7I3D5_MEDTR;A0A151TL55_CAJCA;I1J072_BRADI;A0A0S3SPY3_PHAAN;A0A072VND8_MEDTR;A0A0E0DK37_9ORYZ;A0A0A0KMA1_CUCSA;M0XJI0_HORVD;YSL9_ORYSJ;A0A058ZXK4_EUCGR;K7MMK5_SOYBN;A0A067ENK8_CITSI;M1BL97_SOLTU;A0A0K9R568_SPIOL;B9GK61_POPTR;C7G1V2_TULGE;A0A0A8YIS7_ARUDO;M1CL73_SOLTU
Niben101Scf01802_78941-84623	2.28037	5.00129	141.797	1.41803e-07	1.07929e-05	ATGCAGGAGATCATCCGTTACGCCATCAAGTTTCTTCTTCTCTATATTGCCGTTTCTTTCTTGTTCCACCATTCTGCTTGCCTTACGATTGGAGAAACTTGTAGCAGCAGTAATTGTGATGAAGGCCTAGTCTGCTCCACTTGTCCCGCTAATGGCAACACTCGCTCCAGATGTATCCGTGTTCGACCCACTATTCCCACCACCAAGGTAAAAGGTTTGCCATTTAACAAGTATTCATGGCTGACGACCCACAACTCGTTTGCATTGTCCGGGTCAAAATCTGCAACCGGATCTAGTATTCTTGCTACCACCAACCAGGAAGATTCCATTACTAGTCAGCTCAAGAATGGTGTTCGAGGACTTATGCTTGATATGTATGACTTCAATGATGATATCTGGCTTTGTCACTCATTTGGTGGAAAGTGTTACAATGTTACAGCATTTCAACCTGCAATTAATTCGCTGAAAGAAATTCAAGTGTTTCTCAAACAAAACCCTTCAGAGGTTGTCACAATCTTCATTGAAGATTATGTCTCTTCTCCAAAGGGCTTGAGCAAGGTTTTCAATGCCTCTGGTCTTAATAAGTACTGGTTTCCAGTGTCTCGTATGCCCAAAAAAGGAGAAGATTGGCCGACAGTGGATGACATGGTCAAGCAGAATCAACGTCTCGTAGTCTTCACCTCTAAATCATCCAAGGAAGCTTCTGAGGGCATTGCTTACGAGTGGAGATACGTTGTAGAAAACCAATATGGTAATGGTGGGATGAAAGTCGGTTCTTGTCCAAGTCGTTCTGAATCACCTCCTATGAGTACATCTTCGATCTCTTTGGTTCTGCAGAACTATTTTCCTGACAATCCCAACATAACAGCAGCTTGTGTGGATAATTCTGCTCCACTAGTTAATATGACGAAAACTTGCTTTGAAGCAGCTGGCAAAAGGTGGCCAAATTTTATTGCTGTTGATTTTTATCAGAAAAGTGATGGTGGTGGAGCTCCAGAAGCTGTAGACGAAGCAAATGGCCAATTAGGTTGTAATTGTAGCAGTATTGCCTATTGCAAGGCAAGTGGTACATCGCACAAATGCGAGGCACCAATGTTATCACCCCCACCACCAGCGCAAGCAACAACTGCAGGAACATCGCAAGGTGGCAACAACGAGAACAAAAATAATTCTCACTCAAGGAGAAGTAAACCACTTCATTGGTTGATCAGCACAATTTTTGCGGCAATTCTTCTTCTGCGCGCA	MQEIIRYAIKFLLLYIAVSFLFHHSACLTIGETCSSSNCDEGLVCSTCPANGNTRSRCIRVRPTIPTTKVKGLPFNKYSWLTTHNSFALSGSKSATGSSILATTNQEDSITSQLKNGVRGLMLDMYDFNDDIWLCHSFGGKCYNVTAFQPAINSLKEIQVFLKQNPSEVVTIFIEDYVSSPKGLSKVFNASGLNKYWFPVSRMPKKGEDWPTVDDMVKQNQRLVVFTSKSSKEASEGIAYEWRYVVENQYGNGGMKVGSCPSRSESPPMSTSSISLVLQNYFPDNPNITAACVDNSAPLVNMTKTCFEAAGKRWPNFIAVDFYQKSDGGGAPEAVDEANGQLGCNCSSIAYCKASGTSHKCEAPMLSPPPPAQATTAGTSQGGNNENKNNSHSRRSKPLHWLISTIFAAILLLRA	LjNUF	Putative uncharacterized protein LjNUF	GO:0009954;GO:0006635;GO:0016558;GO:0010227;GO:0006629;GO:0048439;GO:0006891	GO:0016301;GO:0008081	GO:0046658;GO:0009506;GO:0031463	M0ZXV0_SOLTU;A0A022RZJ9_ERYGU;A0A068U1T6_COFCA;A0A067K6S3_JATCU;A0A061DGC7_THECC;D7SVW5_VITVI;I1JE01_SOYBN;A0A0D2PD27_GOSRA;A0A0A0KIC6_CUCSA;G7JK30_MEDTR;B9H6H1_POPTR;W9RGD5_9ROSA;A0A067K7S7_JATCU;A0A0D2STF6_GOSRA;V4RWG8_9ROSI;A0A151TIF2_CAJCA;D7TPG8_VITVI;M5VQU6_PRUPE;A0A0S3SD99_PHAAN;U5GFB5_POPTR;B9HHB0_POPTR;V7C889_PHAVU;S8D1Q8_9LAMI;V7CG65_PHAVU;W9RYA4_9ROSA;K7MM51_SOYBN;A0A0D2W2T4_GOSRA;A0A061E1S7_THECC;M1CFU4_SOLTU;I1LHD6_SOYBN;I3SWA4_LOTJA;A0A0J8B2Q3_BETVU;V4S732_9ROSI;S8DTV3_9LAMI;A0A068TPD3_COFCA;A0A118K5G2_CYNCS;A0A0J8BNU4_BETVU;A0A0K9RRK9_SPIOL;A0A059AN46_EUCGR;A0A0K9RW57_SPIOL;G7K6M0_MEDTR;A0A0D3DI38_BRAOL;V4JYD6_EUTSA;M0TA62_MUSAM;A0A0L9TIV4_PHAAN;M5W641_PRUPE;R0F9I2_9BRAS;A0A061DHZ2_THECC;V4MKX5_EUTSA;Q9FXA0_ARATH;A0A087H1H9_ARAAL;V4T5Y2_9ROSI;A0A078FPZ9_BRANA;F4JQJ7_ARATH;A0A087GKB3_ARAAL;A0A078EE54_BRANA;M0TUY4_MUSAM;A0A0A0L6G3_CUCSA;V4SF28_9ROSI;A0A124SHW0_CYNCS;A0A0B2RWT6_GLYSO;M0TA61_MUSAM;D7MAZ7_ARALL;O23190_ARATH;K7K7I6_SOYBN;Q9LT86_ARATH;M0T8G3_MUSAM;K3YHZ6_SETIT;I1IXS5_BRADI;Q69U53_ORYSJ;B9HS20_POPTR;J3MPK6_ORYBR;A0A058ZUN0_EUCGR;W5BAQ6_WHEAT;K3YEN9_SETIT;M0U4L0_MUSAM;A0A078EDW0_BRANA;A0A0D2PMP7_GOSRA;A0A096R6E0_MAIZE;A0A0D9X3F8_9ORYZ;M0XI06_HORVD;C5YLE3_SORBI;M0TYN3_MUSAM;Q0JD56_ORYSJ;A0A068U1U1_COFCA;J3LXY2_ORYBR;I1JE02_SOYBN;A0A0E0KQR6_ORYPU;B4FNL7_MAIZE;A0A0D3D887_BRAOL;A0A072UQZ4_MEDTR;I1I0A5_BRADI;A0A059B065_EUCGR;A0A0D2PQP3_GOSRA;K7L318_SOYBN;A0A0J8B330_BETVU;A0A0D2NV95_GOSRA;A0A067K768_JATCU;M8BNR8_AEGTA;C5YAQ0_SORBI;U5D949_AMBTC;Q6RZW2_MUSAC;A0A061DH23_THECC;A0A0K9P518_ZOSMR;B9HHA4_POPTR;K3ZTK1_SETIT;A0A151R4H7_CAJCA;J3MVL8_ORYBR;A0A0A0LMJ0_CUCSA;A0A103XM50_CYNCS;A0A0D2V966_GOSRA;A0A0K9QXQ7_SPIOL;B9SCA3_RICCO;V7CF23_PHAVU;A0A087GEV3_ARAAL;W9SGY7_9ROSA;V7CEV4_PHAVU;V4SQ09_9ROSI;I1MVV5_SOYBN;D7SVV0_VITVI;D8SKW6_SELML;D5AAN6_PICSI;A0A0E0KX51_ORYPU;A0A022RV75_ERYGU;K3ZEK0_SETIT;Y5713_ARATH;A0A0S3R2Q0_PHAAN;F2D0Q0_HORVD;W5BFN4_WHEAT;A0A0K9P861_ZOSMR;V4SYQ6_9ROSI;I1IIT4_BRADI;F2EA85_HORVD;A0A072TWA0_MEDTR;A0A151RVR7_CAJCA;A0A0L9VNQ1_PHAAN;A0A0S3T8V4_PHAAN;K7MUZ9_SOYBN;A0A0R0J6R4_SOYBN;M5VXD9_PRUPE;G7K5B8_MEDTR;B4FZH3_MAIZE;B9I0K6_POPTR;I1J3Q6_BRADI;V7B3J3_PHAVU;A0A151QYW5_CAJCA;M0RJD7_MUSAM;K7MWA8_SOYBN;M5WSV4_PRUPE;A0A061EN87_THECC;D7SMP5_VITVI;M0ZLR4_SOLTU;Q75PK4_LOTJA;A0A0L9U2Z7_PHAAN;A0A0B2PED0_GLYSO;A0A059ADR9_EUCGR;A0A0K9RZ44_SPIOL;M0U9N0_MUSAM;A0A0E0EGT0_9ORYZ;M0ZXQ7_SOLTU;V4STY5_9ROSI;C5YB28_SORBI;A0A0R0EHI7_SOYBN;B9FDQ5_ORYSJ;A0A0A0KSH3_CUCSA;A0A0D9WBH4_9ORYZ;B8ARU6_ORYSI;J3M2Y1_ORYBR;B9SYD5_RICCO;A0A118JV43_CYNCS;U5G4P1_POPTR;A0A0K9NYB2_ZOSMR;G7JL58_MEDTR;K7LN68_SOYBN;A0A0J8C5R2_BETVU;B9SYD4_RICCO;A0A0D2TJ42_GOSRA;C5WWK7_SORBI;A0A022RBF5_ERYGU;W5EX14_WHEAT;A0A067JWC2_JATCU;M0YQU8_HORVD;B9H0H9_POPTR;A0A067FY19_CITSI;A9RWG0_PHYPA;D8S0L9_SELML;U5CX09_AMBTC;A0A0K9PXL7_ZOSMR;A0A022RWT8_ERYGU;Q10JM3_ORYSJ;A0A0D2QEM1_GOSRA;B9REB9_RICCO;D7SMP4_VITVI;Q75IX4_ORYSJ;A0A0D2PT89_GOSRA;A0A0Q3RQN8_BRADI;Q9ST87_ORYSA;A0A0K9R591_SPIOL;A0A061EH66_THECC;I1IP41_BRADI;A0A068VGK5_COFCA;W5FPH5_WHEAT;A0A067KYV3_JATCU;A0A022RUM9_ERYGU;I1LHD7_SOYBN;M8CEK3_AEGTA;A0A078H5X2_BRANA;W5B1R9_WHEAT;V7BZN0_PHAVU;A0A0D3DJH4_BRAOL;W1PLZ8_AMBTC;A0A0D3FJT8_9ORYZ;W5HLC9_WHEAT;T1MH00_TRIUA;A0A0B0NZH0_GOSAR;V4L6Q0_EUTSA;A0A124SC29_CYNCS;W5HAZ5_WHEAT;M0Y2W4_HORVD;T1LDI9_TRIUA;B9RYG3_RICCO;V7C622_PHAVU;A0A0E0NWI8_ORYRU;A0A0B2SD88_GLYSO;R0GTF9_9BRAS;V4TCX7_9ROSI;K7K7I3_SOYBN;A0A078E7Q1_BRANA;A9SJH7_PHYPA;A9TYT0_PHYPA;M1CFU2_SOLTU;M4FHZ4_BRARP;A0A0R0JZV6_SOYBN;Q9LMX9_ARATH;A0A0A9FJ97_ARUDO;A0A0Q3GP66_BRADI;A0A0E0DEB5_9ORYZ;K7MWA9_SOYBN;A0A078DTU9_BRANA;A0A0E0NWI7_ORYRU;K7UJB8_MAIZE;A0A0B0NXC7_GOSAR;A2YYH6_ORYSI;A0A0B2S3V3_GLYSO;K7TL93_MAIZE;R7WGC2_AEGTA;A0A0A9CXB9_ARUDO;K7U432_MAIZE;W9R9K4_9ROSA;A0A0A9D2J4_ARUDO
Niben101Scf02877_508403-513839	2.27969	3.52442	93.4634	1.16458e-06	4.50488e-05	ATGAAGGGTGGTGATGATTTGGTTGTTTCATCTACTGGGAATGGAAAAGATAGATATGTTCCTTTTGACGTGGAGAACGGTTCAAGAAGTGATCCAACGTATTTAAGTGCTGGTGAGGAAGGCTCCACTTATACGGACCACCATGGTCCATCACGAGCAATTTCAAAGAATGTTGTTTCTGTTGCTGATGTGCTGAAGACGTTGGTCTTAATACTTGTATGGTACACATTCAGTACGTTCTTGACATTGTACAATAAAACTCTTCTAGGGGATCATCTAGGGAAATTCCCTGCTCCTTTACTGATGAATACCTTCCACTTTGCAATGCAAGCCATTTTGTCCAAATTCATTACCTGGTTCTGGTCCCGAAAATTTCAACCCACTGTAATGATGAGTTGGAAAGATTATTTTTTGAGAGATGGCCTTTGCCTTTCACAGTTGTACCCACAGCTCTCAGTACGGCAATGGATGTCAACCTCAGCAATGCATCCCTTGTTTTCATATCAGTCACATTTGCTACTATGTGTAAATCTGCAGCACCGATCTTTCTCCTACTGTTCGCTTTTGCTTTCAGGTACTTCGTTTAATCACTGGTCTATTTCTCAT	MKGGDDLVVSSTGNGKDRYVPFDVENGSRSDPTYLSAGEEGSTYTDHHGPSRAISKNVVSVADVLKTLVLILVWYTFSTFLTLYNKTLLGDHLGKFPAPLLMNTFHFAMQAILSKFITWFWSRKFQPTVMMSWKDYFLRDGLCLSQLYPQLSVRQWMSTSAMHPLFSYQSHLLLCVNLQHRSFSYCSLLLSGTSFNHWSISH	At1g06470	Solute carrier family 35 member C2	GO:0006863;GO:0008643;GO:0015786		GO:0005793;GO:0016021	K4CGA3_SOLLC;A0A0V0IHE2_SOLCH;V4TLC9_9ROSI;B9SIR5_RICCO;A0A067KXW7_JATCU;A0A061DJN6_THECC;F6H550_VITVI;A0A0B2QT43_GLYSO;V4L1W7_EUTSA;A0A061DSG0_THECC;K7LCY1_SOYBN;A0A103XVB2_CYNCS;A0A0B2QDI7_GLYSO;A0A072TLF6_MEDTR;V7BK85_PHAVU;A0A072TLN0_MEDTR;M4DG79_BRARP;K4DCI5_SOLLC;G8A2U6_MEDTR;I1N0T4_SOYBN;R0IDJ5_9BRAS;W9RQL4_9ROSA;B9N6D0_POPTR;A0A0D2TAB5_GOSRA;A0A0L9V8M3_PHAAN;A0A0S3S801_PHAAN;M5X8M4_PRUPE;A0A022QVN2_ERYGU;A0A022QTU7_ERYGU;A0A0D2TIE5_GOSRA;PT106_ARATH;A0A0J8BL46_BETVU;A0A059DGS1_EUCGR;A0A0A0KE68_CUCSA;A0A151T1D0_CAJCA;S8CU34_9LAMI;A0A0K9R9J1_SPIOL;M0T718_MUSAM;A0A118K315_CYNCS;M0RI45_MUSAM;A0A096PT49_MAIZE;K7VEK7_MAIZE;W5IBY8_WHEAT;M0TKH2_MUSAM;I1PZP0_ORYGL;A0A0E0A572_9ORYZ;R7WE96_AEGTA;A0A0D3GCY6_9ORYZ;K7VS09_MAIZE;B4FA18_MAIZE;A0A061F9F0_THECC;A0A0Q3H9J6_BRADI;B8B2R9_ORYSI;A0A0K9PA92_ZOSMR;I1H0Z5_BRADI;A9RC06_PHYPA;A0A0D9WM14_9ORYZ;A0A0D9V5N0_9ORYZ;M0XV72_HORVD;Q5JNH9_ORYSJ;D8QXV5_SELML;I1HRK6_BRADI;Q0JJB5_ORYSJ;D8L9F9_WHEAT;M8BP95_AEGTA;B4FT30_MAIZE;K3XHE7_SETIT;K7V3L0_MAIZE
Niben101Scf12847_80260-86923	2.27868	5.39319	18.9565	0.00121731	0.00892436	ACACAGCGCTCCCTGAACCGCTGGATAAAGGCGCAAACTCACACAAACAAACTAAACCCAAACCCAAAAAAACAAATTAAGTACTGTACATCTTTTCCAAAGAGATTGATGGAGCTGGAAGTTACTGATATCTGTATGGACAAGGAGCAAAATGGTGACATAAGTAACTGTGATGGCGCGTCTCCAGATTCAAGTTACATAATTTACAGTAATCAAGATGTTCAGTCACCGAAGCTTATTATAGGGGAGCAAGAAACTGATACGCTGAATGAGAGTGTTGAAACAAAAGAGTACGAAGTGAAGGAATGCACAGCTGAAGTATCAGTTGAGATATCACAACTTTGTGAAGCTAAAAGTACCAACCAGCAATATACACAGAGCTCAAAATGTGAGACTGAATTACCTACAAAGGAGAACAAATCTGAAGTCTCAAAATTAAAAGATGATAACAAGAGTTCAAGAGCCTCAGTGAAATCGGCAATCAAATCTACTGCTGGAAACTGCAAAACAAAGTGTACAGTTCCTCAGCCATTTGCTTTGGCAACTGAGAAGCGTGCGTCTCAAGGAACTCGTCTTATTGGGAATGATATAGACATTGTTAGTTTTGTGCATAAGTCACCTGAAGCCAATAATTCGCGAGTCCCAAGTACGAAACATAAACAGGTGTCCTCACCAGTTGCAACTAGGAAGCCGCTACAACCTGATAACAAGAAGCATTCTGATGAAGAAGACTCATGCTCACTTACTTCTTGTGCTATGCTACCATCAAGAAAATCCAGGGCCACTGCTACGTCAGCCCCTATATTCCGATTATCTGAACGTGCAGAGAAAAGGAAAGAGTTCTACTCAAAATTAGAGGAGAAACATCAAGCTATGGAGGCCCAAAAAATTCAATGGGAGGCAAGGACGAAGGAAGAGAGAGAAGCAGCTATAAAGCAACTGAGGAAAAGTTTGATGTTTAAGGCAAGCCCAATGCCAAGCTTCTACCATGAGGGACCTCCACCAAAGACTGAATTGAAGAAGGCACCGCCAACACGTGCGAAATCACCGAAGTTAGGCAGAAGGAAGAGCTGCAGTGACTCAGTTGGTTTAGACAAAGGGATAGGAGCTTATGATCGAGGAACTCGCCATAGTCTTGAAGTTCACAACGAAAATGCTGCCTTTGATTCCAGAAATAGGAAAGACCGCATAAATATTCAGAACAGTACTGCCTTGTACAAATTTAACCACGAGGCTAATCATGCAGAGGAGATAAATGAATCATATATGACAAAGATATATGAGGAAATGAATGTGGACATCACTGTTCATTCT	TQRSLNRWIKAQTHTNKLNPNPKKQIKYCTSFPKRLMELEVTDICMDKEQNGDISNCDGASPDSSYIIYSNQDVQSPKLIIGEQETDTLNESVETKEYEVKECTAEVSVEISQLCEAKSTNQQYTQSSKCETELPTKENKSEVSKLKDDNKSSRASVKSAIKSTAGNCKTKCTVPQPFALATEKRASQGTRLIGNDIDIVSFVHKSPEANNSRVPSTKHKQVSSPVATRKPLQPDNKKHSDEEDSCSLTSCAMLPSRKSRATATSAPIFRLSERAEKRKEFYSKLEEKHQAMEAQKIQWEARTKEEREAAIKQLRKSLMFKASPMPSFYHEGPPPKTELKKAPPTRAKSPKLGRRKSCSDSVGLDKGIGAYDRGTRHSLEVHNENAAFDSRNRKDRINIQNSTALYKFNHEANHAEEINESYMTKIYEEMNVDITVHS	WDL3	Protein WVD2-like 3	GO:0001578;GO:0016126;GO:0007163;GO:0000226;GO:0071369;GO:0010091;GO:0009825;GO:0052541	GO:0008017	GO:0005874;GO:0055028;GO:0005737	M1B7S3_SOLTU;M1BCH5_SOLTU;M1B7S2_SOLTU;D7T7A2_VITVI;A0A068TTA3_COFCA;A0A067L717_JATCU;V4S3K5_9ROSI;B9RTE1_RICCO;B9HKF2_POPTR;V4SAK8_9ROSI;A0A061EM46_THECC;A0A0B0MZ89_GOSAR;A0A151TEL2_CAJCA;I3T524_LOTJA;V7BE02_PHAVU;M1BCH6_SOLTU;A0A0D2VNA5_GOSRA;G7I3Y8_MEDTR;A0A078FCP1_BRANA;A0A0J8CUP9_BETVU;R0HZ11_9BRAS;V4UD53_9ROSI;A0A0K9RAL4_SPIOL;A0A103XI94_CYNCS;K7LK76_SOYBN;WDL3_ARATH;A0A078JDL9_BRANA;W1P369_AMBTC;V4LUR1_EUTSA;M0TDV0_MUSAM;M5XXG5_PRUPE;B9I5H1_POPTR;Q7XYW3_BRANA;A0A078HCJ0_BRANA;A0A059B6C1_EUCGR;A9PH74_POPTR;A0A059B2V7_EUCGR;W9RQU0_9ROSA;A0A0A0LYB9_CUCSA;M0S7F1_MUSAM;M0SR60_MUSAM;A0A151U5D4_CAJCA;C6T9C8_SOYBN;M0TS70_MUSAM;A0A0S3SQ28_PHAAN;M0SPU4_MUSAM;B5TV73_CAMSI;A0A0L9TIM5_PHAAN;A0A0D2N3F3_GOSRA;M5WB58_PRUPE;A0A0K9P0J3_ZOSMR;I3SKA7_LOTJA;I1H301_BRADI;Q10C08_ORYSJ;W5EXS9_WHEAT;K4ABM2_SETIT;I1GM57_BRADI;C5WX47_SORBI;A0A118JSE0_CYNCS;A0A0A0LIB5_CUCSA;M0TZ84_MUSAM;A0A0D2SS83_GOSRA;WDL2_ARATH;A0A078HQ19_BRANA;A0A0D2R3R7_GOSRA;K3ZSN1_SETIT;WDL1_ARATH;A0A0J8CIP1_BETVU;A0A0Q3EK08_BRADI;A0A0K9Q061_ZOSMR;A0A022QDU5_ERYGU;I1IKQ5_BRADI;J3MJ25_ORYBR;WVD2_ARATH;A0A0D3DCA8_BRAOL;A0A0K9QHB1_SPIOL;M1CMN7_SOLTU;A0A022QSJ1_ERYGU;A0A0P0X365_ORYSJ;D8LAL7_WHEAT;M0XMJ6_HORVD;B4FZW2_MAIZE;M7ZM87_TRIUA;B6TU56_MAIZE;C5XB62_SORBI;A0A078IIA0_BRANA;C4J182_MAIZE;Q2R1U6_ORYSJ;V4MLI7_EUTSA;W1NDJ9_AMBTC;K3ZIE5_SETIT;R0I3P2_9BRAS;J3N9C6_ORYBR;B8B7W6_ORYSI;C0P7E6_MAIZE;V4KR30_EUTSA;A0A0D9WWA5_9ORYZ;A0A0D2PST5_GOSRA;A0A0D2PJP5_GOSRA;A0A0A0LGM7_CUCSA;WDL4_ARATH;A0A078D4V0_BRANA;V7BIP9_PHAVU;R0HT32_9BRAS;A0A0E0D896_9ORYZ;A0A068V0U8_COFCA;I1JGF1_SOYBN;S8C979_9LAMI;A0A0E0HXK0_ORYNI;Q6ZLF9_ORYSJ;M4C9A4_BRARP;A0A151SQ65_CAJCA;A0A078G971_BRANA;S8E6T6_9LAMI;M0SES0_MUSAM;A0A151S3X7_CAJCA;B9IIH6_POPTR;A0A151SCG6_CAJCA;F6H328_VITVI;M0TTW8_MUSAM;K7MZD0_SOYBN;A0A072VJ58_MEDTR;K7K9I0_SOYBN;A0A059DJ59_EUCGR;A0A067KW54_JATCU;A0A022PZE5_ERYGU;A0A061EVU3_THECC;A0A151RLN6_CAJCA;I3T2N5_LOTJA;A0A0R0KA65_SOYBN;A0A0D9VDF9_9ORYZ;A0A022QUI4_ERYGU;B9SDM4_RICCO;A0A072U559_MEDTR;A0A068UQI4_COFCA;A0A103YG80_CYNCS;A9TNQ1_PHYPA;I1GXH2_BRADI;I1K8U7_SOYBN;A0A103YHX0_CYNCS;I1M9J3_SOYBN;B9RP45_RICCO;R7W875_AEGTA;Q69Q42_ORYSJ;A0A0L9UGX9_PHAAN;A0A0E0ABN3_9ORYZ;A0A0D9WRY1_9ORYZ;G7I707_MEDTR;A0A0D2RBH6_GOSRA;A0A0L9TB21_PHAAN;B4FBB6_MAIZE;Q6Z797_ORYSJ;V4UUE1_9ROSI;A0A0J8FT96_BETVU;J3MFN6_ORYBR;A0A103XGE1_CYNCS;K7MN31_SOYBN;K3XXJ3_SETIT;F2EG96_HORVD;V7ATM2_PHAVU;V7CV13_PHAVU;C0P5A1_MAIZE;S8DX84_9LAMI;A0A0J8CHP7_BETVU;A0A022PRK6_ERYGU;G7JB10_MEDTR;A0A022RFZ2_ERYGU;J3LAN1_ORYBR;A0A0K9Q4B2_ZOSMR;A0A0K9QG30_SPIOL;A0A0E0ABN1_9ORYZ;WDL5_ARATH;A0A0B0NV38_GOSAR;A0A0E0LDC2_ORYPU;A0A096Q4X9_MAIZE;A0A0D3BLV4_BRAOL;C5Y4V6_SORBI;K3ZIE2_SETIT;M1CQI7_SOLTU;A0A0K9RF06_SPIOL;B4FRD7_MAIZE;C5Z5P5_SORBI;M0VCV9_HORVD;M1BX59_SOLTU;C5XXK6_SORBI;R7WA65_AEGTA;C0HE67_MAIZE;I1IKZ8_BRADI;A0A078FUN1_BRANA;A0A096TVN7_MAIZE;A0A0K9NKQ1_ZOSMR;B6T3N0_MAIZE;A9TU86_PHYPA;WDL6_ARATH;A0A078BVI8_BRANA;A0A078C5Q0_BRANA;A0A078CDP5_BRANA;M4D4D4_BRARP;V4T1A0_9ROSI;A0A103Y043_CYNCS;A9SSX1_PHYPA;D8R6F6_SELML;A0A0E0E3Q3_9ORYZ;A0A072VDH7_MEDTR;S8DDM7_9LAMI;K7U0Q5_MAIZE;W5EJU2_WHEAT;A0A103XH22_CYNCS;U5G5N5_POPTR;T1NRX1_TRIUA;B9G8C3_ORYSJ;B9HJA7_POPTR;B9SJ47_RICCO;WDL7_ARATH;A9RPB7_PHYPA;A9RI81_PHYPA;B8B4E5_ORYSI;V4KE76_EUTSA;A0A0B0PCD5_GOSAR;A9RI80_PHYPA;A0A087HPB9_ARAAL
Nbv0.3scaffold30521_1-4848	2.27859	6.41197	193.885	2.85394e-08	3.93229e-06	ATGTGGAATCAGGCGTACCGGAAAGATGACGTGGAAGCCGGAACAAGGCCGTTGTATCCGGCTATGCTGGAAGCGCCCCAACTCAGATGGTCTTTTATTCGAAAAGTCTACTCAATCATTACTATACAATTGCTTCTCACCATTGCTGTGGCTTCCGTCGTTGTCACCGTTCATCCGATTTCTCATTTCTTCGCAACAACAAGTGCAGGCTTAGGACTTTATATTGTTCTCATCATCACTCCTTTTATCACGTTGTGCCCTCTGTATTACTATCATCAGAAACATCCGGTGAACTACTTGCTTCTTGGGGTTTTCACAGTTTCTCTTGCTTTTACCATCGGGTTAACTTGCGCATTCACCAGCGGCAAAGTAATCTTGGAGGCAGTCATATTGACGACAGCAGTTGTGATTAGTCTGACATTATACACCTTCTGGGCAGCGAGGAGAGGCCAAGATTTTAACTTTCTGGGACCTTTCTTGTTCGGCGCTCTCATTGTTCTTTTGGTGTTTGCGTTCATCCAGATCCTTTTCCCTCTGGGTAAGATCTCAGTGATGATCTATGGCTGTCTGGCGTCTATCATATTCTGTGGATACATTGTCTATGATACAGACAATTTAATCAAGCGCTACACGTACGATGAATATATCTGGGCTGCTATATCATTGTATCTAGACATCATCAATCTGTTCCTTTCTCTGTTGACCGTCTTCCGGGCTGCTGATAAT	MWNQAYRKDDVEAGTRPLYPAMLEAPQLRWSFIRKVYSIITIQLLLTIAVASVVVTVHPISHFFATTSAGLGLYIVLIITPFITLCPLYYYHQKHPVNYLLLGVFTVSLAFTIGLTCAFTSGKVILEAVILTTAVVISLTLYTFWAARRGQDFNFLGPFLFGALIVLLVFAFIQILFPLGKISVMIYGCLASIIFCGYIVYDTDNLIKRYTYDEYIWAAISLYLDIINLFLSLLTVFRAADN	At4g15470	BI1-like protein	GO:0009742;GO:0015979;GO:0009826		GO:0016021;GO:0019898;GO:0009654	M1BP72_SOLTU;A0A0K1ETI6_TECGR;A0A061DQL7_THECC;W9R1Z7_9ROSA;A0A059A6X9_EUCGR;A0A0B0N926_GOSAR;M1BSE1_SOLTU;M5VKA6_PRUPE;A0A059AYG8_EUCGR;B9GSJ5_POPTR;A0A022S579_ERYGU;B9SFF7_RICCO;A0A0K9QFR5_SPIOL;Q9SA63_ARATH;A0A067FMM1_CITSI;A0A068U5V7_COFCA;A0A078DVR0_BRANA;A0A022RKD4_ERYGU;B9H8C7_POPTR;C6T4L3_SOYBN;G7IDK0_MEDTR;Q9M1V9_ARATH;A0A087GLX1_ARAAL;S8EJ61_9LAMI;A0A0J8F3B7_BETVU;D7M3F0_ARALL;K7MYM2_SOYBN;A0A103YNL2_CYNCS;V7CYI7_PHAVU;Q9ZQX7_ARATH;D7TE15_VITVI;M0RZS0_MUSAM;H6TNT4_ELAGV;A0A0D6QXA3_ARACU;A0A0D2P8K8_GOSRA;A0A0A0LKU5_CUCSA;A0A0E0KIY1_ORYPU;Q6ZEY6_ORYSJ;M0S3H6_MUSAM;A5BJ66_VITVI;M0SQS8_MUSAM;A0A0S3RY60_PHAAN;M0TKQ3_MUSAM;J3LSR7_ORYBR;A0A151RU48_CAJCA;A0A124SCN6_CYNCS;C5XB01_SORBI;C5X172_SORBI;I1H358_BRADI;A0A072UDC7_MEDTR;C5WX79_SORBI;M0VNA8_HORVD;A0A0K9NGR4_ZOSMR;M0XA25_HORVD;M0V0C1_HORVD;A9P292_PICSI;I1GM86_BRADI;Q6F387_ORYSJ;W5D6I6_WHEAT;M0TS53_MUSAM;W1P1K7_AMBTC;A0A0K9NIP8_ZOSMR;B8LMB0_PICSI;A0A0D9W044_9ORYZ;W9RCZ0_9ROSA;A0A059B371_EUCGR;B9H8C6_POPTR;D7T733_VITVI;F2ECK0_HORVD;A0A0K9RB95_SPIOL;A0A0J8B8Z4_BETVU;T1MNE2_TRIUA;V4RZD8_9ROSI;M0TZ72_MUSAM;A0A0A0LLN6_CUCSA;A0A0E0E854_9ORYZ;I3T3Q1_LOTJA;M0T264_MUSAM;W5DD20_WHEAT;A0A072UDB2_MEDTR;A0A0D2MV88_GOSRA;A0A067KYK9_JATCU;B9SFF9_RICCO;BI1L_ARATH;A0A0E0KK56_ORYPU;A9RSA6_PHYPA;A0A078GBL4_BRANA;A0A072U286_MEDTR;A0A0E0E851_9ORYZ;A0A096S6N4_MAIZE;Q6F386_ORYSJ;A0A072U290_MEDTR;W1PQV5_AMBTC;K4AI76_SETIT;M0TS52_MUSAM;A0A087FY87_ARAAL;A0A0D3DLY7_BRAOL;B9HMA4_POPTR;W5FA83_WHEAT;F4JIE8_ARATH;A9NWR6_PICSI;A0A0D9WW50_9ORYZ;M8BDV6_AEGTA;B6TIY8_MAIZE;A0A061ENQ9_THECC;W9S2U5_9ROSA;Q6ATX8_ORYSJ;A0A0A0K8T5_CUCSA;A0A0J8BFJ4_BETVU;S8CTE1_9LAMI;B4FIZ0_MAIZE;A9SQ31_PHYPA;D2CVS1_BRANA;M1AYV9_SOLTU;I1HJK9_BRADI;A0A0D6QRR3_ARACU;A0A0K9P121_ZOSMR;M0REG6_MUSAM;A0A022RV34_ERYGU;A0A151U783_CAJCA;A0A0B0PBF2_GOSAR;I1H359_BRADI;A0A0E0E852_9ORYZ;D7T6P0_VITVI;R0H669_9BRAS;M8AUY6_AEGTA;A0A0D6QYT3_ARACU;A0A0D2RYM5_GOSRA;M5Y5R1_PRUPE;A0A068TRM4_COFCA;A9SQP2_PHYPA;C5WX80_SORBI;A0A103Y7G2_CYNCS;J3LTP0_ORYBR;V4LZL1_EUTSA;A0A0D2R9R5_GOSRA;G7IKC7_MEDTR;W5CRV8_WHEAT;D8RV78_SELML;M5XFN6_PRUPE;G7ICA0_MEDTR;I1LEV2_SOYBN;A0A0D9WGB4_9ORYZ;A0A022S2F0_ERYGU;A0A096S6N3_MAIZE;I1GM87_BRADI;I1MFB5_SOYBN;W5FT26_WHEAT;T1N4E1_TRIUA;A0A068TUT1_COFCA;A0A022QSQ4_ERYGU;M1B220_SOLTU;B9SFF8_RICCO;A0A0S3SLV9_PHAAN;M1A7R1_SOLTU;K4CEB2_SOLLC;A0A022QAZ9_ERYGU;M8ASR9_TRIUA;A0A059B449_EUCGR;A0A0A9P957_ARUDO;D8RK20_SELML;S8CV04_9LAMI;A0A0E0LHR9_ORYPU;K7UNR6_MAIZE;M7YGM0_TRIUA;B9HKA0_POPTR;C5Y5A4_SORBI;W5CH75_WHEAT;I1IKT9_BRADI;M8A7Z9_TRIUA;K3ZJK4_SETIT;A0A061EVJ1_THECC;W5A460_WHEAT;B9RSU0_RICCO;W5CB24_WHEAT;A0A0D9XTL7_9ORYZ;A0A096R3G9_MAIZE;J3MIZ6_ORYBR;A0A0E0RA57_ORYRU;E1Z8L3_CHLVA;A0A087SKU5_AUXPR;D8TAM1_SELML;J3N983_ORYBR;A0A059AYD9_EUCGR;W5D7V9_WHEAT;K7KFB3_SOYBN;A0A0E0L2B9_ORYPU;A0A118JTX9_CYNCS;I0YWZ5_9CHLO;Q5XV88_ARATH;A2XMW7_ORYSI;A0A067DHZ3_CITSI;A0A0R0GRL9_SOYBN;A0A096U0F1_MAIZE;A0A0A9I5X5_ARUDO;A0A059AY30_EUCGR;M7Z128_TRIUA;I1R171_ORYGL
Niben101Scf02752_404909-422275	2.27444	4.21702	144.863	1.27202e-07	1.00389e-05	ATGGATGGCAAAACTTGGTTAAAGGTCGCTATTTTCCTATGCTTAATTGCCTTTTCGACTAGTAGAGAATTCAAAGTGAGGGCCAAGAACAAGCATCACGCAGCTATTTACAATCATACTCTTGCCACCATATTAGTGGAATATGCTTCTGCTGTCTATGTATCAGACTTGACGGAATTATTTACCTGGACATGTTCAAGATGTAATGATTTAACTAAGGGCTTTCAAATTATAGAGCTCATTGTTGATGTTCAACGATGCCTACAGGCATATGTCGGGGTGGCACAGGATCTTAATGCCGTTGTTGTTGCATTCAGAGGCACTCAGGAAAGCAGCCTACAGAATTGGATTGAAGATCTGTACTGGAAGCAGCTTGATATCGATTATCCAGGAATGGAAGGTGCTATGGTGCGTGTGCATCATGGGTTTTATTCTTCTTACCACAACACGACGATCCGCCCAGGAGTTTTAAATGCTGTCAAAAGAGCGAAAGAGTTGTATGGAGATATTCAAATTATAGTGACCGGGCACTCAATGGGAGGGGCTATGGCTGCTTTCTGTGCCCTGGATCTCAGGGTACATCTTGGATGCCAGAATATTTCAGTTATGACTTTTGGACAACCACGAGTTGGCAATGCTGCTTTTGCGTCCTACTATAGTAAACGGGTGCCCAATACAATTCGTGTTACAAACGGTCATGACATTGTGCCTCATTTGCCCCCTTACTATCGCTATTTCCCTCAGAAAACTTATCGTCATTTCCCTAGAGAGGTCTGGCTTTATGATCTTGGCTTTGGAAGTCTAGTTTATACAGTTGAAAAGGTCTGTGATAATTCCGGGGAGGACCCTTCTTGCAGCAGGTCGGTGAGTGGCAACAGTATTTCGGATCATTTAAGATACTATGGTGTAAAATTAGCCTGTGATGTATCAGCCGGATGCAGAATTGTGATGGATAATGGCCTAGCGGCGTATCGCACATTAGACAGCGACGGAAATGTCATCTTTTCCAGAGAGATATCTTCTTCTGTTTTGAGAATGAATGTGGAGTCTAGTGAGGCAGGGAGATCAGTA	MDGKTWLKVAIFLCLIAFSTSREFKVRAKNKHHAAIYNHTLATILVEYASAVYVSDLTELFTWTCSRCNDLTKGFQIIELIVDVQRCLQAYVGVAQDLNAVVVAFRGTQESSLQNWIEDLYWKQLDIDYPGMEGAMVRVHHGFYSSYHNTTIRPGVLNAVKRAKELYGDIQIIVTGHSMGGAMAAFCALDLRVHLGCQNISVMTFGQPRVGNAAFASYYSKRVPNTIRVTNGHDIVPHLPPYYRYFPQKTYRHFPREVWLYDLGFGSLVYTVEKVCDNSGEDPSCSRSVSGNSISDHLRYYGVKLACDVSAGCRIVMDNGLAAYRTLDSDGNVIFSREISSSVLRMNVESSEAGRSV	lipase	Triacylglycerol lipase	GO:0006629	GO:0004806;GO:0016787;GO:0030600		M1C2H6_SOLTU;M1D150_SOLTU;A0A061ENK4_THECC;A0A068TSE9_COFCA;A0A022RV82_ERYGU;V4U0V2_9ROSI;F6HDH0_VITVI;B9HSE7_POPTR;B6V3M3_JATCU;A0A0D2N8C5_GOSRA;A0A068USW7_COFCA;M5XPH7_PRUPE;A0A059B4X4_EUCGR;A0A059D1V9_EUCGR;A0A0A0L5S0_CUCSA;V7BPH2_PHAVU;I1M1C9_SOYBN;A0A103XRH7_CYNCS;B7FJ77_MEDTR;U5D947_AMBTC;A0A0D2RYP5_GOSRA;M0RRG0_MUSAM;K4AWY7_SOLLC;G8FGP5_ELAGV;M1C2H7_SOLTU;A0A0K9RQ07_SPIOL;B9RT08_RICCO;A0A0J8B871_BETVU;W9RVL1_9ROSA;M4CD93_BRARP;A0A078IDA6_BRANA;J3M6I3_ORYBR;M0TVW7_MUSAM;M4CD94_BRARP;D7LYF2_ARALL;V4N847_EUTSA;M0RYY7_MUSAM;I1HK32_BRADI;F4JY30_ARATH;C5YX85_SORBI;A0A0A9PKF2_ARUDO;S8ENX6_9LAMI;M0RTA8_MUSAM;J3L7M0_ORYBR;A0A078DVZ5_BRANA;A0A0D2RG72_GOSRA;A0A0R0FYJ7_SOYBN;V4LPT4_EUTSA;Q6DBI3_ARATH;C5XHP3_SORBI;A0A0A9RS12_ARUDO;A0A0Q3GJW6_BRADI;A0A078ICW5_BRANA;A0A087G899_ARAAL;Q8L6B0_WHEAT;A0A0D2ZQA2_BRAOL;B4FBB2_MAIZE;A0A0A0KBG1_CUCSA;A0A0K9PVM0_ZOSMR;M0S3D0_MUSAM;A0A0C9S865_9SPER;A0A0B0PIJ3_GOSAR;M1D151_SOLTU;I1HK34_BRADI;M7ZN75_TRIUA;A0A0D6R374_ARACU;A0A059B5A2_EUCGR;A0A0E0DQR9_9ORYZ;I1HV00_BRADI;A0A0K9PJP4_ZOSMR;K3ZUR2_SETIT;C5X4W0_SORBI;J3N9Z4_ORYBR;I1H5H9_BRADI;C5Y7E1_SORBI;A0A0D9XUW0_9ORYZ;K3ZJ95_SETIT;M0WX33_HORVD;I1GRD9_BRADI;I1IJQ6_BRADI;Q2R077_ORYSJ;A0A0E0D0J8_9ORYZ;B9F8F5_ORYSJ;F2CW96_HORVD;A0A0E0GMD8_ORYNI;A0A0D9X2P7_9ORYZ;K4A9Q4_SETIT;K3Z8U9_SETIT;M7Z7B7_TRIUA;A9SYB9_PHYPA;M0Z882_HORVD;A9S961_PHYPA;A0A0D6QYD7_ARACU;B4FGY5_MAIZE;A0A059B4L0_EUCGR;J3LNR3_ORYBR;M0YAZ4_HORVD;D8S5J0_SELML;A9T286_PHYPA;B8B5T4_ORYSI;A0A0D9VTZ2_9ORYZ;A0A0H2UIB5_WHEAT;A0A0E0MHT3_ORYPU;B8BLN0_ORYSI;A0A059B586_EUCGR;A0A096UGS1_MAIZE;A0A059B595_EUCGR;B8APF8_ORYSI;M0Y9Z3_HORVD;A0A0E0GMD7_ORYNI;W5DV42_WHEAT;D8R948_SELML;A0A0E0D0J9_9ORYZ;R7W2M2_AEGTA;M1C2H5_SOLTU;Q0JG87_ORYSJ;A0A0A9CUU0_ARUDO;M0Y9Z4_HORVD;M0YA05_HORVD;M7ZMG5_TRIUA;A0A0A9P1F7_ARUDO;W5B175_WHEAT;C0PJZ7_MAIZE;A0A0Q3HG90_BRADI;W5EEK0_WHEAT;W5BIQ5_WHEAT;A0A059B4B2_EUCGR;C0PIH0_MAIZE;M0Z881_HORVD;C7IZQ2_ORYSJ;M0YVG0_HORVD;M0Y9Z6_HORVD;Q10LI2_ORYSJ;A0A0L0DVR8_THETB;B6T3B5_MAIZE;M0Z880_HORVD;U5G0E7_POPTR;M0Z878_HORVD;W5BPZ2_WHEAT
Niben101Scf13950_72827-75840	2.27397	4.09299	72.4225	4.28136e-06	0.000114591	ATGAGTTTAGGTGCAGCGAAGGAGGAATCGTCGAAGGAAATCCAGTTACCGGCGGATATAGACTGGAAAATGCTGGACAAATCCAAGTTTTTCTTCCTCGGCGCCGCCTTGTTTTCAGGTGTTTCAGCTGCTCTTTACCCTGTTGTGGTGTTAAAGACTCGGCAACAGGTAGCGCAAGTTCAGCTTTCCTGCTTTAAAACTGCTTTCTCTGTAGTTAAGTACGAAGGGATTCGCGGATTGTATCGCGGGTTTGGAACTTCTTTGATGGGTACAATCCCTGCCCGAGCACTTTATATGGCTGCACTCGAGGTTACAAAGAGTAACGTCGGTACAGCCACAGTTGGGCTCGGAGTTCCCGAGCCTACTGCGACGGCCTTAGCCAGCGCTGCAGCTGGGTTGAGTGCAGCTGTGGCGGCCCAACTTGTTTGGACTCCGGTAGATGTAGTGAGCCAGCGGCTCATGGTTCAAGGCGGTTCGTGTAAATATCTCAATGGGATCGATGCGTTTCGTAGAATCATCAAAACAGATGGGCCTAAGGGGCTCTATAGAGGGTTTGGGTTTTCGATTTTGACCTATGCCCCATCAAATGCACTTTGGTGGGCATCTTACTCCATTACTCAACGGCTCGTTTGGAGTGGTTATGGATGTTACTTCTGCAGGAATGGTGAAGAGAGAACCGAGGATGCAATCAAGACGCTGAGGCCCAACTCGAAGACTGTTATGGCTGTTCAGGGAGTTAGTGCAGCCATGGCAGGCGGCATTTCAGCTTTGATTACAACACCATTAGACACAATCAAGACAAGATTGCAGGTCCTAGATGGAGATGAAAATGGGCGGAGAGGGCCAACTGTAGCGCAGACAGTCAGGAATTTAGTAAGGGAAGGCGGGTGGATGGCTTGTTACAGAGGATTAGGTCCTCGATGGGCTTCAATGTCTATGTCCGCAACCACTATGATAACTACTTACGAATTCCTAAAACGCCTCTCGACCAAGAGTCAAGAAAGCTGGGCTTCG	MSLGAAKEESSKEIQLPADIDWKMLDKSKFFFLGAALFSGVSAALYPVVVLKTRQQVAQVQLSCFKTAFSVVKYEGIRGLYRGFGTSLMGTIPARALYMAALEVTKSNVGTATVGLGVPEPTATALASAAAGLSAAVAAQLVWTPVDVVSQRLMVQGGSCKYLNGIDAFRRIIKTDGPKGLYRGFGFSILTYAPSNALWWASYSITQRLVWSGYGCYFCRNGEERTEDAIKTLRPNSKTVMAVQGVSAAMAGGISALITTPLDTIKTRLQVLDGDENGRRGPTVAQTVRNLVREGGWMACYRGLGPRWASMSMSATTMITTYEFLKRLSTKSQESWAS	ORF36	Mitochondrial carrier protein	GO:0000027;GO:0055085;GO:0006810;GO:0006412	GO:0004420;GO:0003735	GO:0016021;GO:0005739	M1E066_SOLTU;W9QNN2_9ROSA;B9S5T5_RICCO;A0A061GJG5_THECC;M5WSN3_PRUPE;A0A067L9I4_JATCU;A0A0D2VED0_GOSRA;A0A103YB61_CYNCS;A0A059AJH8_EUCGR;Q9SSP4_ARATH;A0A072TMM7_MEDTR;K7KZG6_SOYBN;I1MD28_SOYBN;A0A022PYB7_ERYGU;F6HXY6_VITVI;A0A0A0K750_CUCSA;K4BMZ0_SOLLC;A0A067KD36_JATCU;A0A068TPK1_COFCA;F8WLA3_CITUN;B9IKC8_POPTR;A0A0D2U9J1_GOSRA;W9QPM6_9ROSA;A0A0D2Q8X0_GOSRA;F6H3R4_VITVI;B9RQU1_RICCO;A0A0A0L431_CUCSA;W1PV90_AMBTC;A0A078E6V6_BRANA;V4UKF0_9ROSI;A0A0C9S8L7_9SPER;A0A0J8EPE3_BETVU;A0A0K9QAB4_SPIOL;A0A0K9QVT7_SPIOL;A0A151SUF9_CAJCA;A0A0J8D144_BETVU;M5XD74_PRUPE;V7ATG1_PHAVU;A0A068V0M2_COFCA;A0A059CVC3_EUCGR;I1K8F2_SOYBN;A0A0K9NZ25_ZOSMR;G7J8D0_MEDTR;A0A022QPV3_ERYGU;A0A103Y2V3_CYNCS;A0A0D2VH51_GOSRA;K4DH76_SOLLC;Q93YZ9_ARATH;A0A078DDE2_BRANA;A0A078IUD9_BRANA;A0A087G3L4_ARAAL;A0A118K6Z8_CYNCS;I1MX72_SOYBN;A0A0B2R804_GLYSO;S8D4D3_9LAMI;A0A022Q1A4_ERYGU;M0TSS5_MUSAM;V7CS86_PHAVU;A9S2A7_PHYPA;A0A151R4Y2_CAJCA;D8RWR2_SELML;A9S2A5_PHYPA;I1IQJ5_BRADI;K3ZZF7_SETIT;A0A0L9V1S5_PHAAN;Q0J1F2_ORYSJ;A0A0D9VQ52_9ORYZ;A0A0E0QS26_ORYRU;A0A059CTQ1_EUCGR;I1P837_ORYGL;D8RPA5_SELML;F2DIZ6_HORVD;I1H947_BRADI;A0A078C767_BRANA;V4SAD7_9ROSI;Q8RU49_ORYSJ;C5WMD0_SORBI;A9SSH8_PHYPA;D5ACT4_PICSI;A0A0D9XJE0_9ORYZ;V4UXN3_9ROSI;A0A059AE13_EUCGR;M0SU51_MUSAM;Q1KUQ8_9ROSI;A0A067JWB8_JATCU;A0A061EN83_THECC;M5X5G3_PRUPE;B6TIB3_MAIZE;A0A0A0KUH3_CUCSA;D7SMP9_VITVI;B4FUV3_MAIZE;B9H0H4_POPTR;Q949U9_ARATH;I1N4P3_SOYBN;U5D8Y3_AMBTC;A0A022R1V4_ERYGU;Q9FNU5_ORYSJ;K4BC65_SOLLC;A0A0R0GIS2_SOYBN;I1GN68_BRADI;M0SRG0_MUSAM;A0A072TXY7_MEDTR;S8C867_9LAMI;A0A0B2PFA4_GLYSO;A0A0J8FSH9_BETVU;W5FES2_WHEAT;V7B4P3_PHAVU;A0A072U628_MEDTR;W9RK72_9ROSA;B9SYD0_RICCO;D8RHY1_SELML;Q9LFW2_ARATH;U5FPA3_POPTR;I1LWV2_SOYBN;A0A0S3T826_PHAAN;A0A151RKL8_CAJCA;A0A059CU31_EUCGR;K7MWB4_SOYBN;A0A0E0D6Z0_9ORYZ;F2CZG4_HORVD;A0A022RWT5_ERYGU;A0A0K9PF24_ZOSMR;C5XDS7_SORBI;A0A0A0LAT9_CUCSA;A0A022S0Q4_ERYGU;K7LBJ4_SOYBN;A0A0D2STV0_GOSRA;V4S6J7_9ROSI;A0A0D6R5A0_ARACU;B9RZX6_RICCO;M0RVA8_MUSAM;C5XJQ3_SORBI;A0A151T671_CAJCA;A0A067K6T5_JATCU;A0A068TRU1_COFCA;A0A0K9PN37_ZOSMR;B9HII8_POPTR;W1P5U0_AMBTC;G7IKZ0_MEDTR;M0SHG2_MUSAM;M7ZUW7_TRIUA;D7T662_VITVI;A0A0B2RIP3_GLYSO;K4AIS5_SETIT;A0A059D5A0_EUCGR;Q5ZDR4_ORYSJ;K3XHY8_SETIT;M1DP96_SOLTU;A0A0B0P4D5_GOSAR;M0Y3X0_HORVD;M5Y140_PRUPE;W9R835_9ROSA;A0A0D9XE90_9ORYZ;A0A0J8FHS3_BETVU;J3MXW9_ORYBR;A0A068U1Z8_COFCA;M7ZGX7_TRIUA;A0A0A9FRM6_ARUDO;A0A0B2P9C7_GLYSO;C1MNS7_MICPC;A0A0L9U2X7_PHAAN;M0ZM75_SOLTU;W5C7P9_WHEAT;A0A090M4H6_OSTTA;I3SEQ6_LOTJA;M5WSH5_PRUPE;D7KFH1_ARALL;M0RZA1_MUSAM;H9WKG5_PINTA;A0A151RG59_CAJCA;A0A151S4A8_CAJCA;A0A0B2RZU7_GLYSO;M0S614_MUSAM;A0A0K9PRE4_ZOSMR;A0A0D3FEI1_9ORYZ;V4TI57_9ROSI;B9FBL6_ORYSJ;A0A0A9F7A5_ARUDO;A0A0D6R248_ARACU;A0A096URV6_WHEAT;C0PFK8_MAIZE;A0A0B2RFX2_GLYSO;A0A0A9SUP1_ARUDO;C5WVA0_SORBI;B8BGP2_ORYSI
Niben044Scf00050140Ctg000_1-2245	2.27179	3.76134	18.5554	0.00131348	0.00948197	ATGGCTCTTGAAGCGTTGAAGTCACCTACGGCGGCGACGCCGACTCTACCACCACGTTATGAAGATGTTGATGAAATTGATAATTTGGATTCTTGGGCTAAAGGAAAACGATCAAAACGACCGCGTATCGATACCCCACCAACTGAAGAAGAGTATTTAGCCCTCTGTCTCATCATGCTCGCTCGCAGCGGAGCCGGAACCGGAACCAGACCAGGTTTAACTGATGCTACTACTTCCCAACAGCCTGCCGATAAAAAAACCGTCGAGTTGCCGCCGATTCATAAGAAAGAGGTGGCAACAGAGCAAACAGAGCAATCTTACAAGTGTAGCGTGTGTGACAAGGCTTTTTCTTCTTATCAAGCACTTGGTGGGCATAAAGCAAGTCACCGTAAAACTACTACTACTGCCACCGCCGCGTCTGATGATAACAATCCTTCAACTTCAACTTCCACTAGCGCCGTTAATATCACTGCTCTTAATCCAAGTGGTCGTTCACACGTCTGTACTATTTGCCACAAGGCTTTTCCTACTGGCCAAGCTTTGGGTGGGCACAAGCGCCGCCACTATGAAGGCAAACTCGGTGGTAACAGCCGCGACTTAGGCGGCGGCGGCGGTCATAGTGGAAGCGTCTTGACTACTTCAGACGGAGGCGCGTCGACTCATACGCTCCGTGACTTTGACCTTAACATGCCTGCTTCGCCGGAATTGCAACTGGGTCTGAGTATTGACTGTGGACGGAAAAGTCAACTGTTGCCGATTGACCAAGAGGTGGAAAGTCCTATGCCTGCAAAGAAACCGCGTTTATTGTTTTCGTTGGGT	MALEALKSPTAATPTLPPRYEDVDEIDNLDSWAKGKRSKRPRIDTPPTEEEYLALCLIMLARSGAGTGTRPGLTDATTSQQPADKKTVELPPIHKKEVATEQTEQSYKCSVCDKAFSSYQALGGHKASHRKTTTTATAASDDNNPSTSTSTSAVNITALNPSGRSHVCTICHKAFPTGQALGGHKRRHYEGKLGGNSRDLGGGGGHSGSVLTTSDGGASTHTLRDFDLNMPASPELQLGLSIDCGRKSQLLPIDQEVESPMPAKKPRLLFSLG	zfp	Osmotic stress-induced zinc-finger protein	GO:0009414;GO:2000280;GO:0042538;GO:0009611;GO:0035264;GO:0009737;GO:0009738;GO:0010117;GO:0009644;GO:0009409;GO:0055062;GO:0009651;GO:0010200;GO:0015979;GO:0045892	GO:0046872;GO:0003700;GO:0003676;GO:0044212;GO:0043565;GO:0001047	GO:0005634	O65150_TOBAC;Q40896_PETHY;M1D7Y9_SOLTU;I3NN78_SOLLC;Q40898_PETHY;A5BBP6_VITVI;Q9XEU0_DATGL;F6GZM8_VITVI;A0A103XWN5_CYNCS;A0A0A0KZX4_CUCSA;A0A0L9UI50_PHAAN;V5MYE1_9ASTR;A0A0D2S5W9_GOSRA;B9GI84_POPTR;A0A0D2QCD5_GOSRA;D9ZIT3_MALDO;H9NDN2_CHRMO;A0A061E282_THECC;F6HST9_VITVI;A0A124SF24_CYNCS;A0A067L7T6_JATCU;A0A061FEL8_THECC;E3NYG8_9FABA;A0A0D2R7A3_GOSRA;A0A0D2SM80_GOSRA;Q5TJD4_CATRO;B9SND3_RICCO;S8BTR8_9LAMI;D9ZIT4_MALDO;V7AWZ3_PHAVU;A0A103YKR7_CYNCS;B9GNQ3_POPTR;A0A0A0LR53_CUCSA;Q71AU8_CAPAN;A0A078FBJ8_BRANA;B1Q4T8_BRUGY;A0A0D3D6D9_BRAOL;D3YBB7_TRIRP;B9IBS5_POPTR;I0AW24_SOYBN;A0A068TYA8_COFCA;S8DRK8_9LAMI;A0A0D2R0S4_GOSRA;M5XRA3_PRUPE;B9R715_RICCO;M5VKG3_PRUPE;A0A078GR01_BRANA;I1NG21_SOYBN;S5CGV3_PONTR;V4KVN5_EUTSA;A0A0K9RUY3_SPIOL;A0A067LC07_JATCU;Q9LWA5_MEDSA;ZAT10_ARATH;V4U9Y1_9ROSI;A0A0D2VAT5_GOSRA;A0A022QE45_ERYGU;A0A0J8BQN7_BETVU;R0GRN8_9BRAS;E1U3U5_CICAR;A0A0L9U1B3_PHAAN;V7CRT3_PHAVU;D3J0T7_CHRMO;A0A0L9V2K9_PHAAN;A0A0J8CZA8_BETVU;Q4AEC3_TOBAC;A0A061DHM6_THECC;W9RIP0_9ROSA;B9HMY6_POPTR;A0A022R7C8_ERYGU;Q40899_PETHY;A6ZIC0_SOLLC;K0A0J9_ELAGV;I1MXI5_SOYBN;A0A059BSM1_EUCGR;M0S7N2_MUSAM;G7IEV2_MEDTR;A0A0D2SPM0_GOSRA;V7BB96_PHAVU;A0A087G4T1_ARAAL;M0ZQV2_SOLTU;A0A0A0K2F6_CUCSA;A0A059BKQ2_EUCGR;M1ATU2_SOLTU;A0A103XEH4_CYNCS;I1M8T1_SOYBN;Q53EI9_MEDTR;A0A0A7NS91_CASGL;ZAT6_ARATH;A0A087HRA4_ARAAL;A0A0D3EHX5_BRAOL;A0A078IN12_BRANA;A0A078FAA3_BRANA;A0A087HAY5_ARAAL;B1PS48_ARAHY;M1DBH9_SOLTU;A0A059BC55_EUCGR;E1U3U7_CICAR;A0A0K9R216_SPIOL;V4LKJ6_EUTSA;M4D8V4_BRARP;A0A078CZL0_BRANA;V4K076_EUTSA;A0A087GPD1_ARAAL;A0A078D1U2_BRANA;AZF1_ARATH;A0A022RC17_ERYGU;V4LZI2_EUTSA;M0SWV2_MUSAM;A0A087GEX9_ARAAL;A0A078EDT5_BRANA;D7LA10_ARALL;Q9SN24_ARATH;D7LT01_ARALL;A0A059BJQ9_EUCGR;A0A0H4LTZ2_SOLLC;R0EU43_9BRAS;A0A0V0H3T4_SOLCH;Q2QN06_ORYSJ;A0A060AJR9_VITVI;V4NHA1_EUTSA;A0A078HWJ4_BRANA;S8C0L6_9LAMI;A1X3G7_BRACI;A0A0B2PGZ6_GLYSO;A0A022PX17_ERYGU;Q9C538_ARATH;A0A078GTZ4_BRANA;A0A078ILT1_BRANA;R0I2R1_9BRAS;S8D9S7_9LAMI
Nbv0.3scaffold13496_37687-42546	2.27128	6.31757	68.8142	5.44667e-06	0.000137534	ATGGCTGAAGTGAAAGGAAACAAGACGAGGCTGTCAATAAATCTTTCCCTTTTTACCCTCGCTGATCACAACAGCAACAAATCTCCTAAGAAATTTGAGGACCCAAATGGTGCTGTTGTTGGGCTTGGAATTGTGGCAGCCATGACTAATAACAGTAATAATGGTAGAGCTGCAATTCTTGCAATATCTCCAAGATCAACCACTTCAAATCCAATCCCAATTTTCACTACTAATAATAGTAATAATAATAATTGTAATAATAATAAACCTAAGAAGAAGAAGAAGAAGAGTAAGAAGCCTAGTATTGAAGAAATGGAGATGTGTGAGGAGTATACTTGTGTGATTTCTCATGTGGGTACCAATCTGATTAAGAAAAGAGAGTATTTTGATGGTGAATTCATAGGAAACACCAACTCCCCAAAAGCTGCTACTGTTACTGCTACTGTCAATCATGGTGATACAATGAAATTTAGGACAGCTGATTTCTTGAATTCTTGCTTTCTTTGCAAGAAGCAGCTTCAGGGCTTGGATATTTTCATGTACAGAGGGGAGAAGGCATTTTGTAGTGCAGAGTGTCGTTGCACACAAATATCGATCGATGAACACAAAGAGAAATGTTGTTCTGGAGCCATGAAATCGCTTAGCGACTACTCTGTCTCTCCTTGCTCAGGTGCAATGCAGTTTTTCACTGGCGTGGCGGTGGCA	MAEVKGNKTRLSINLSLFTLADHNSNKSPKKFEDPNGAVVGLGIVAAMTNNSNNGRAAILAISPRSTTSNPIPIFTTNNSNNNNCNNNKPKKKKKKSKKPSIEEMEMCEEYTCVISHVGTNLIKKREYFDGEFIGNTNSPKAATVTATVNHGDTMKFRTADFLNSCFLCKKQLQGLDIFMYRGEKAFCSAECRCTQISIDEHKEKCCSGAMKSLSDYSVSPCSGAMQFFTGVAVA	dl4870c	BnaC01g10250D protein		GO:0016301;GO:0016874		V4UJU0_9ROSI;A0A0B0P7Y5_GOSAR;A0A0B2QIA3_GLYSO;A0A0L9UPN9_PHAAN;I1MVA9_SOYBN;V7CEP0_PHAVU;A0A0B0MQA9_GOSAR;D7M9H0_ARALL;O23607_ARATH;A0A078CKK2_BRANA;A0A0B0MP22_GOSAR;A0A0D3D9R6_BRAOL;A0A078HL77_BRANA
Niben101Scf02272_26738-32376	2.26806	3.60509	223.17	1.3763e-08	2.54206e-06	ATGCAATTGAAATCTGTCAACACATTTGCAATCACTATCATGTTTGGCTTTGCACTTATCATCCTATTTTTCTCTGGATTTCTTGATTTCCCACTTACCGCTTCTTCAATCCCATCAACCAAAAAGCAAATCTTGACCACCATCTCAGCTTCCAAGCCCGACCCGTTTAGCAATTTGTTCGGTGCTTTCAAAAAGTGGGATTCTCAAGCGGGTTGTGCTCAATTCAAGGATAAACACTCGTCTTCTGGTTCTTTGCAAAAAGTTGATGAGGGTGAATTGAAGTGTAATGAGCTGAAGATGGATTATGTGAGTGTATTAGTTAAAGGGTGGACTTGGATTCCTGATAATTTGGATAATTTGTACTCTTGTCGATGTGGGCTTAGCTGTTTGTGGACTAAAACCGAGGTTCTAGTTGATAAACCTGATGCTTTGTTGTTTGAGACTGCTACTCCTCCTCTTGAGAGACGTCAAGGTGATCCATTACGTGTATACATGGATCTTGAAGCGGGTAGAAAGAAATCAGGGTATGAGGATATATTTATTAGCTATCATGCAGAAGATGATGTCCAGTCAACCTATGCTGGTTCACTTTTCCATAATAATCGAAATTATCGCCTTTCGCCTTATAGGAACAATGATACTCTTGTTTATTGGTCATCATCACGTTGTCTTCCTCAAAGAAACCAGCTTGCCAAACGTCTACTCAGCTTGCTACCTTCCCATTCATTTGGCAAGTGCTTGAACAATGTTGGAGGTCTAGACAAGGCACTCTCCCTCTATCCTGAGTGCATCAAGGATTTTAAGGAAGCACCCAAATGGTGGGACCATTTACATTGCGCTATGTCACATTACAAATTTGTCCTTGCGATTGAGAACACTAGGACAGAGAGTTATGTAACAGAGAAGTTGTTTTATGCACTTGATTCTGGTGCAGTCCCCATTTATTTTGGTGCCGCAAATGTCTGGGATTTTGTACCTCCACATTCAATAATTGATGGAAGCAAGTTTAGCTCTTTGGAGGAACTGGCTTCCTACGTTAAGGCCGTTGCTAATGATCCGGTAGCTTATGCAGAGTATCATGCATGGAGAAGATGTGGTGTGCTTGGAAACTATAGAAAGACCCGCGCAGCAAGTCTGGATACTTTGCCTTGCAGGTTATGTGAAGCCATCAGTAAAAGAAATGGGAGAAATGCAAGAGTTTCT	MQLKSVNTFAITIMFGFALIILFFSGFLDFPLTASSIPSTKKQILTTISASKPDPFSNLFGAFKKWDSQAGCAQFKDKHSSSGSLQKVDEGELKCNELKMDYVSVLVKGWTWIPDNLDNLYSCRCGLSCLWTKTEVLVDKPDALLFETATPPLERRQGDPLRVYMDLEAGRKKSGYEDIFISYHAEDDVQSTYAGSLFHNNRNYRLSPYRNNDTLVYWSSSRCLPQRNQLAKRLLSLLPSHSFGKCLNNVGGLDKALSLYPECIKDFKEAPKWWDHLHCAMSHYKFVLAIENTRTESYVTEKLFYALDSGAVPIYFGAANVWDFVPPHSIIDGSKFSSLEELASYVKAVANDPVAYAEYHAWRRCGVLGNYRKTRAASLDTLPCRLCEAISKRNGRNARVS	fucT	GDP-Fuc:Gal-beta-1,3GlcNAc-R alpha1,4-fucosyltransferase	GO:0010493;GO:0006486	GO:0008417;GO:0017060	GO:0032580;GO:0016459;GO:0016021	Q8VXF9_SOLLC;A0A068VK13_COFCA;A0A022QJU7_ERYGU;A0A061FJK0_THECC;A5BCQ1_VITVI;A0A022Q5C0_ERYGU;B9SLD1_RICCO;V4SJC7_9ROSI;Q70G69_IPONI;A0A103XBK8_CYNCS;M5XXE7_PRUPE;Q599J3_POPCN;A0A0D2U166_GOSRA;A0A0A0KB70_CUCSA;A0A0L9U056_PHAAN;Q93X61_BETVU;I1LD89_SOYBN;A0A059BTT0_EUCGR;A0A067JK81_JATCU;W9QY12_9ROSA;R0IES4_9BRAS;FUT13_ARATH;B9IQH9_POPTR;A0A0K9RIX8_SPIOL;W1PLI3_AMBTC;A0A072VP38_MEDTR;A0A0D3D004_BRAOL;M0SZ83_MUSAM;M0T9S2_MUSAM;A0A0D6QWL9_ARACU;A0A0B2RKE2_GLYSO;S8E246_9LAMI;A0A0K9NSF2_ZOSMR;S8CZD5_9LAMI;M0X6X6_HORVD;A0A0D9XXC4_9ORYZ;A0A0Q3HF19_BRADI;C5YSQ1_SORBI;M0TA49_MUSAM;J3NBR5_ORYBR;Q93WR9_MEDTR;A0A0D3HRX1_9ORYZ;M0TA48_MUSAM;Q0IPS4_ORYSJ;Q5TJK3_PHYPA;D8RM46_SELML;Q7XQP0_ORYSJ;A0A0D9W528_9ORYZ;A0A087HHL7_ARAAL;A0A059BTT4_EUCGR;K7TMR7_MAIZE;M8ALF2_TRIUA;Q70G68_HORVU;K7TMR2_MAIZE;F2D2U3_HORVD;J3LXZ9_ORYBR;V4MG84_EUTSA;C7J1C9_ORYSJ;C6T9I1_SOYBN;H2KX44_ORYSJ;A5BXN5_VITVI
Niben101Scf08182_290515-293015	2.26667	5.55459	53.2894	1.77336e-05	0.000327826	ATGGTCCTATCCCTAACCCTAATTTCCCCAACTTCCTTTCCCTTTTCCGTTCAAAACTCCTCCTCTTCCGCCGCCGCATTTGGAACTCACCACTGTGTTTCGTACATTGGGAAGAAGAATACTAAGAGATTGTCGATATGTGCTTCCGCCGTTGCCGAGGCTCCCCCGGCGTTGGAGAGGACAAGAACGGCGAGTCTCTATGAGGTGTTAAGGGTTAAAAGAGATGCTTCAGCGAAAGAGATTAAGGCTGCTTACCGGAATTTGGCTAAGCTGTACCATCCCGATGCTGCTTCTCTGCCGGAGGAACCTTCCGACGGCCTGAATTTCATTGAGATTCACGACGCTTATGCCACGCTCTCTGATCCTTCTTCCAGGGCGCTGTACGATCTCAAGTTAAGCGTAGGCTCTCGCCGGCGAGGTTTTGGGCACTCTTCCAATGGATTTCGTATCAGTAGGTCGGAGTTTTATCCGACCCGGAGATGGGAAACGGATCAATGCTGG	MVLSLTLISPTSFPFSVQNSSSSAAAFGTHHCVSYIGKKNTKRLSICASAVAEAPPALERTRTASLYEVLRVKRDASAKEIKAAYRNLAKLYHPDAASLPEEPSDGLNFIEIHDAYATLSDPSSRALYDLKLSVGSRRRGFGHSSNGFRISRSEFYPTRRWETDQCW	dnaJ	Chaperone protein DnaJ	GO:0006260;GO:0006457;GO:0009408	GO:0005524;GO:0008270	GO:0005737;GO:0009507	M5W1Q0_PRUPE;D7UAQ4_VITVI;B9N5M4_POPTR;G7IY77_MEDTR;Q9LTT7_ARATH;A0A061F4R4_THECC;D7L1C9_ARALL;U5DA78_AMBTC;A0A0R2AAS4_9LACO;E6SKA6_THEM7;A5D3Y2_PELTS;E4U8V6_OCEP5;E3DQ50_HALPG
Nbv0.3scaffold70777_1-6443	2.26543	2.6869	59.473	1.07368e-05	0.000226642	ATGGCTAAGGATAGCAATGGAAAGGACCGTGAGCTGAAAAAGAGGATAGAGGCCGACCCTTATATGTCATCTGCTGTTTGTGAGTGCTATGCTTCATTTCGCAATGTGATAAAAGTTTTGGTTTCTGGTCATCGTGAGAAGGAGGTCATAGAGTATATCTTTTCAGAAGTTGACAAGCATATTGAGGCTGGTGACTTAACTAGTGAACTCAAGATGAGTGCTCTTCCCAGTCTATATGAGCTTAGCTTGGTAGATTCCATCCATGGAGTCTCAGGATATGAAGGAATGGTTCCTCTTGATAAGCAATATCAGTTATTTGCTTCAGCTGGAGCTATCAAATTTCCTACTCCTGAATCAGAAGCTTGGAAAGAGAAAATCAAAAGGTTGTACTTGCTGCTTACAGTAAAGGAGTCGGCAATGGATGTACCGTCCAACTTAGAAGCTAGGAGGCGTATATCCTTTTTCTCCAATTCATTGTTCATGGAAATGCCCACCGCACCAAAAGTCCGAAACATGCTTTCTTTCTCTGTCTTGACCCCATACTACACGGAAGAGGTCCTTTTCTCATCAGATGATTTGGATAGAGAAAATGAAGATGGCGTTTCCATTCTGTTCTATTTACAGAAAATTTATCCAGATGAATGGCTCAATTTCATTGAGCGTGTGGATTGTACCAGTGAAGACGACCTCAGGTTTAAATGGTCTCCTGATTTAGAAGAAAAACTCCGCCATTGGGCTTCATATAGGGGGCAGACTTTAACAAGGACAGTGAGAGGGATGATGTATTACCGCAGAGCTCTGGAACTTCAATCTTTCCTTGATATGGCCCAGGATGATGATTTGTTGGAGGGGTACAAGGCTATTGAGTTAAACGAGGATCAGATGAAGGGAGAGAGGTCTCTTTGGGCACAATGTCAAGCAGTGGCTGATATGAAATTCACATATGTTGTCTCATGCCAGCTATATGGTATACACAAGCGATCTGGTGATCAACGTGCACAAGATATTCTCCGGCTTATGACAACGTACCCATCCATGCGTGTTGCTTATATTGATGAAATTGAAGAACCAAGCAAAGATAGGTCCAAGAAAGTTAATCCAAAGGTCTACTATTCCACCCTTGCCAAAGCTGCCATTTCAAATTCTTCCGAGCCTGGTCAAAACTTGGATCAGGATATCTACCGTATAAAACTTCCAGGCCCTGCTATCTTGGGTGAGGGAAAGCCTGAAAACCAGAATCATGCTATTATCTTCACTCGTGGAGAAGGGCTGCAAACCATAGATATGAATCAGGATAACTACATGGAGGAAGCCTTAAAAATGAGGAATTTGCTTCAAGAGTTTCTTAAGAAACACGATGGTGTGAGGTTCCCTAGTATACTGGGGCTGAGGGAGCACATATTTACTGGAAGTGTTTCTTCTCTCGCGTGGTTTATGTCAAATCAAGAGACAAGTTTTGTGACAATTGGTCAGAGACTTTTGGCTAACCCTCTGAAGGTTCGATTCCATTATGGGCACCCAGATATTTTTGACAGATTGTTCCACCTTACAAGGGGTGGAGTCAGCAAAGCTTCTAAGATTATCAACTTAAGTGAGGACATATTTGCTGGCTTTAATTCTACACTACGTGAAGGCAATGTTACTCACCATGAGTACATTCAAGTTGGTAAAGGAATGGACGTGGGACTTAATCAGATATCTCTATTTGAGGCCAAAATAGCCAATGGCAATGGAGAACAGACCCTGAGTCGGGATTTATACAGGCTTGGACATCGTTTTGACTTTTTCAGAATGTTATCGTGTTATTTCACTACCATTGGTTTCTATTTCAGTACCTTGATTACTGTCCTCACTGTATATGTGTTCCTCTACGGCCGCCTTTACCTTGTCCTTAGTGGACTTGAGGAAGGGCTGAGTAAGCAACCATCTGTCAAGAACAACAAAGCTCTTCAAGTGGCTCTAGCTTCTCAGTCTTTTGTGCAG	MAKDSNGKDRELKKRIEADPYMSSAVCECYASFRNVIKVLVSGHREKEVIEYIFSEVDKHIEAGDLTSELKMSALPSLYELSLVDSIHGVSGYEGMVPLDKQYQLFASAGAIKFPTPESEAWKEKIKRLYLLLTVKESAMDVPSNLEARRRISFFSNSLFMEMPTAPKVRNMLSFSVLTPYYTEEVLFSSDDLDRENEDGVSILFYLQKIYPDEWLNFIERVDCTSEDDLRFKWSPDLEEKLRHWASYRGQTLTRTVRGMMYYRRALELQSFLDMAQDDDLLEGYKAIELNEDQMKGERSLWAQCQAVADMKFTYVVSCQLYGIHKRSGDQRAQDILRLMTTYPSMRVAYIDEIEEPSKDRSKKVNPKVYYSTLAKAAISNSSEPGQNLDQDIYRIKLPGPAILGEGKPENQNHAIIFTRGEGLQTIDMNQDNYMEEALKMRNLLQEFLKKHDGVRFPSILGLREHIFTGSVSSLAWFMSNQETSFVTIGQRLLANPLKVRFHYGHPDIFDRLFHLTRGGVSKASKIINLSEDIFAGFNSTLREGNVTHHEYIQVGKGMDVGLNQISLFEAKIANGNGEQTLSRDLYRLGHRFDFFRMLSCYFTTIGFYFSTLITVLTVYVFLYGRLYLVLSGLEEGLSKQPSVKNNKALQVALASQSFVQ	GSL2	Callose synthase 5	GO:0006075;GO:0008360;GO:0009556;GO:0009827;GO:0009846;GO:0009860;GO:0010208;GO:0010584;GO:0071555;GO:0080092	GO:0003843	GO:0000148;GO:0009504;GO:0009506;GO:0016021	M1D5G6_SOLTU;A0A068URA5_COFCA;A0A022PRA0_ERYGU;W9QMU2_9ROSA;F6GUE7_VITVI;A0A0L9U2D5_PHAAN;B9SQ55_RICCO;CALS3_ARATH;G7IAY2_MEDTR;M4CXB7_BRARP;A0A061GRE6_THECC;B9GLL4_POPTR;A0A0A0M2L3_CUCSA;A0A0R0FG45_SOYBN;A0A0B2PYC8_GLYSO;A0A0B2QTX7_GLYSO;F4K116_ARATH;A0A059ABN9_EUCGR;D7M556_ARALL;A0A151TDE5_CAJCA;S8C9T1_9LAMI;G7KWP5_MEDTR;A0A067E478_CITSI;V4TQV9_9ROSI;A0A0D2P464_GOSRA;A0A0J8CLK1_BETVU;A0A0K9Q527_ZOSMR;F6HPT0_VITVI;M5XJT0_PRUPE;A0A0V0J0C3_SOLCH;U5GUC1_POPTR;A0A0D3C7V6_BRAOL;A0A067JK48_JATCU;F4I8T3_ARATH;CALS1_ARATH;B9F4P8_ORYSJ;A0A0K9NTR5_ZOSMR;A0A0E0K7D1_ORYPU;A0A0E0K7D2_ORYPU;M0S011_MUSAM;A0A059ABZ3_EUCGR;A0A022QIR6_ERYGU;I1IFT6_BRADI;U5D4H1_AMBTC;A0A0K9NLU3_ZOSMR;I1Q6W1_ORYGL;I1GV50_BRADI;M0Z272_HORVD;A0A0E0Q2W9_ORYRU;A0A0E0Q2X3_ORYRU;A0A078IDK6_BRANA;A0A0E0Q2X1_ORYRU;K7PRK8_MAIZE;A0A072VJ28_MEDTR;A0A0A0K8F7_CUCSA;D7KF57_ARALL;C5Z2K6_SORBI;C5XWT1_SORBI;W9R9I0_9ROSA;C6GFB2_HORVU;M7YEC0_TRIUA;A0A0B2SWW8_GLYSO;A0A059ABM8_EUCGR;A0A078HXM5_BRANA;V7BVL4_PHAVU;A0A0E0K890_ORYPU;A0A0E0K888_ORYPU;B8AMC9_ORYSI;I1P755_ORYGL;A0A0L9UJT3_PHAAN;A0A0D9VP13_9ORYZ;A0A0D9VP12_9ORYZ;A0A0D9Z1J9_9ORYZ;I1HA77_BRADI;Q8S5U9_ORYSJ;A0A0E0E6N1_9ORYZ;A0A0E0E6N0_9ORYZ;A0A0E0AEQ0_9ORYZ;A0A0E0AEP8_9ORYZ;A0A0D9VN45_9ORYZ;A0A0D9WUD3_9ORYZ;A0A103XEN8_CYNCS;A0A096TRS8_MAIZE;M0Z274_HORVD;A0A0E0CUJ7_9ORYZ;M0Z275_HORVD;A0A0E0CUK0_9ORYZ;C5WZZ5_SORBI;K4A502_SETIT;M7YXZ1_TRIUA;W5EV94_WHEAT;K4A4R8_SETIT;W5H6F2_WHEAT;A0A103YHX3_CYNCS;K3XUQ6_SETIT;D8QQF0_SELML;A0A0E0GG74_ORYNI;A0A0E0NP54_ORYRU;CALS4_ARATH;B9REL3_RICCO;D8RVJ5_SELML;A0A096T3E5_MAIZE;A0A0J8C5W6_BETVU;C5Z5H2_SORBI;K3Y2E4_SETIT;A0A0K9PC71_ZOSMR;A0A0E0A5W7_9ORYZ;Q5SMM3_ORYSJ;A0A0E0A5W6_9ORYZ;M8B5E0_AEGTA;A0A0E0L8M3_ORYPU;M1CSN6_SOLTU;A0A0D3E2V1_BRAOL;A9TBI0_PHYPA;A0A0B2RFN5_GLYSO;V4NWB2_EUTSA;CALS5_ARATH;A0A022PQP0_ERYGU;M0THZ5_MUSAM;A0A118K067_CYNCS;A0A0L9UF57_PHAAN;A0A151ST57_CAJCA;A0A061DKG3_THECC;F6I0E7_VITVI;A0A0B0PE32_GOSAR;A0A022QB74_ERYGU;M5X907_PRUPE;A0A0D3FDB1_9ORYZ;K7KR63_SOYBN;A0A0D2URY4_GOSRA;I1KTP5_SOYBN;A0A0A0LJS7_CUCSA;K7KR62_SOYBN;G7LE18_MEDTR;A0A0B2RAT5_GLYSO;G7JBJ9_MEDTR;A0A0S3QY44_PHAAN;A0A0B2RPB3_GLYSO;E2IQH5_CABCA;W1PMN8_AMBTC;B9MZ96_POPTR;A0A068UAR2_COFCA;B9SUQ8_RICCO;A0A059AK67_EUCGR;A0A0E0CUJ9_9ORYZ;A0A151TLC4_CAJCA;A0A0R0K4H8_SOYBN;A0A0A0LM93_CUCSA;V4T254_9ROSI;A0A068UC53_COFCA;V7CR54_PHAVU;W9QGA8_9ROSA;A0A067E643_CITSI;V4VR67_9ROSI;A0A068UHH5_COFCA;B9SVW5_RICCO;CALS8_ARATH;D8S8L5_SELML;W1PPG5_AMBTC;A0A118JX86_CYNCS;W9S6H3_9ROSA;A0A022S1D7_ERYGU;K4CGF9_SOLLC;A0A0R0IMN2_SOYBN;F4IW73_ARATH;F6GX43_VITVI;A0A0K9NSQ0_ZOSMR;K4CGM5_SOLLC;M5WSB2_PRUPE;A0A068UD29_COFCA;A0A103XJY7_CYNCS;M5WML5_PRUPE;A0A0D2V1G8_GOSRA;W1NHC8_AMBTC;A0A0L9TKA8_PHAAN;A0A0E0PUA8_ORYRU;A0A0A0L1X5_CUCSA;M0RKY8_MUSAM;A0A0R0GCU7_SOYBN;A0A0D9WML4_9ORYZ;A0A061DKS1_THECC;B9I1C0_POPTR;A0A0A0K413_CUCSA;A0A022QWY4_ERYGU;A0A151SBP6_CAJCA;A0A087HLG3_ARAAL;A0A0J8BM36_BETVU;A0A0J8BBI5_BETVU;A0A061F9T3_THECC;B9SKY2_RICCO;A0A0K9NKE4_ZOSMR;A0A0D9WML5_9ORYZ;V4VDC9_9ROSI;A0A067L323_JATCU;A0A0L9UJB5_PHAAN;I1KY07_SOYBN;K7MR76_SOYBN;V7BWB6_PHAVU;A0A078EGK1_BRANA;A0A0B2NRE0_GLYSO;A0A0B2QDJ4_GLYSO;B9H826_POPTR;A0A0D2R3H8_GOSRA;A0A0B2Q6D7_GLYSO;A0A0D2PIJ7_GOSRA;A0A0D9YA18_9ORYZ;CALS6_ARATH;A0A0D9YA13_9ORYZ;G7IXI4_MEDTR;A0A072V8W0_MEDTR;A0A0B2SSG5_GLYSO;A0A0K9R7G7_SPIOL;S8EHM9_9LAMI;A0A067JT08_JATCU;A0A061DL84_THECC;A0A0Q3GA41_BRADI;CALS7_ARATH;A5C0B2_VITVI;W9S5R0_9ROSA;M0REC8_MUSAM;B9GT25_POPTR;A0A059BN47_EUCGR;A0A0D9V1R5_9ORYZ;T1NQ12_TRIUA;V4TFI4_9ROSI;A0A0Q3R3W9_BRADI;A0A067FCP7_CITSI;A0A0E0JXY0_ORYPU;V4VDD3_9ROSI;V7BK47_PHAVU;A0A0Q3I176_BRADI;A0A078EVZ4_BRANA;M7ZC31_TRIUA;K3YPF8_SETIT;I1HNC7_BRADI;M8BCK9_AEGTA;J3L0R7_ORYBR;K3XDQ0_SETIT;F6H5A6_VITVI;A0A0V0IS83_SOLCH;A0A078FDQ0_BRANA;A0A0D3BTE1_BRAOL;A0A0E0MXI7_ORYRU;W5B8D0_WHEAT;A0A0E0FMP1_ORYNI;A0A0D3EPT4_9ORYZ;I1HZ73_BRADI;A0A0D9YA15_9ORYZ;J3L0R0_ORYBR;S8CY23_9LAMI
Nbv0.5scaffold379_605241-621470	2.26539	4.32386	28.9926	0.000241989	0.0024239	ATGGGAAATAAGAGAGAGCCATTGTTGCATACGCGAGAAGAAAAAGAAGAAGAAAAATATGAGTATTTTGAGGATTGTCCTGGTTGTAAAGTTGATCTGCTTAAACGCTCCGATTCCAGCCTCCCTGTTAAGGCCGTCTTCTACATCGCCATCGTCACTTTATGCGCTGCTTTACCGATATCATCTCTGTTCCCTTTCCTCTATTTTATGGTCAGAGATTTTCACATTGCGGATAGGGAGGAAGATATTAGTTACTATGCTGGATTTGTAGGTTCTTCATTCATGTTGGGAAGAGCTTTGACATCTATTCTTTGGGGAGTGATTGCTGATCGTTATGGTCGTAAGCCAGTTGTCATTATCGGGACAATTACAGTGGTTATCTTCAATGCACTCTTTGGCCTTAGTACCAACTTTTGGATGGCTATTATTTTGAGGTTTCTCATGGGTAGCTTGTGTGGAATAATTGGCACTATGAGGGCATATGCTTCTGAAATTTGCCGAAAAGAATACCATGCTTTGGGGATATCTGCTGTAAGCACATCATGGGGCATTGGTTTGGTTATTGGTCCTGCTATTGGAGGTTATCTTGCAAAGCCTGCAGAAAAGTACCCTGGTGTATTCTCGAAAGACTCCTTATTCGGGAGATTCCCATATTTGTTACCTTGTCTTATGGTATCACTACTGGCATTAGTTGCAACAGTAGTCTCCTTTTGGCTTCCGGAGACACTACACAAGCATAACAAAACAAACAAAGATCAAAGTGATCTCTGTGATGTTGCAGAAGGGACTACAAATTGTTTAAATTTGTCTGAGAGCATGAAGCATTCTGAACGCAGAATCCCAAATTCCCACAAAAGCCTTCTTAAAAATTGGCCCTTAGTGTCAGCTATTATTGTCTATTGTGTATTCCAGCTTCATGATATTGCCTATTTAGAGATTTTTTCATTGTGGGCTGTCAGTCCAAGGACCCTTGGGGGTTTAAGCTTTACAACTACTGATGTTGGACAAGTTCTTGCCATCACAGGTGTTGGTTTGTTACTCTTCCAGCTATTTGCTTACCCATTGGTGGAAAGGATTGTTGGGCCTGTCATGATTTCACGCGTTGGCGCAGTATTAAGCATACCATTGCTGGCAAGCTATCCGTGTATAGCTTTGTTATCTGGTTTCTGCCTATCCATAGCTCTAAACTGCGCATCTATGTTAAAAAATGTGCTCTCGGTATCGATCACCACTGGACTGCTAATTATGCAGAACAGAGCTGTGGCACAGGAGCAAAGAGGAGCTGCAAATGGCATTTCTATGTGTTCAATGTCTATTTTCAAGACAATCGGCCCAGCAGCTGGGGGTTCGTTATTGTCCTGGGCACAATGGCGTCAAGATGCTGATATTTTGCCAGGTGATCAGCTGGTTTTCTTTGTCCTCAATGTGATTGAGTTGCTGGGCTTGCTTCTGACCTTCAGACCATTTCTACAAGACAACATTTCTAAGTCCAAAAATGACAGCGCAGATCAATCAGAAAATGGCATACAAGAGACGCTCTCACTAACAGAGTTGCCT	MGNKREPLLHTREEKEEEKYEYFEDCPGCKVDLLKRSDSSLPVKAVFYIAIVTLCAALPISSLFPFLYFMVRDFHIADREEDISYYAGFVGSSFMLGRALTSILWGVIADRYGRKPVVIIGTITVVIFNALFGLSTNFWMAIILRFLMGSLCGIIGTMRAYASEICRKEYHALGISAVSTSWGIGLVIGPAIGGYLAKPAEKYPGVFSKDSLFGRFPYLLPCLMVSLLALVATVVSFWLPETLHKHNKTNKDQSDLCDVAEGTTNCLNLSESMKHSERRIPNSHKSLLKNWPLVSAIIVYCVFQLHDIAYLEIFSLWAVSPRTLGGLSFTTTDVGQVLAITGVGLLLFQLFAYPLVERIVGPVMISRVGAVLSIPLLASYPCIALLSGFCLSIALNCASMLKNVLSVSITTGLLIMQNRAVAQEQRGAANGISMCSMSIFKTIGPAAGGSLLSWAQWRQDADILPGDQLVFFVLNVIELLGLLLTFRPFLQDNISKSKNDSADQSENGIQETLSLTELP	ZIFL1	Protein ZINC INDUCED FACILITATOR-LIKE 1	GO:0042891;GO:0055085;GO:0009624;GO:0042254;GO:0010043;GO:0009414;GO:0080167;GO:0090333;GO:0048364;GO:0055069;GO:0009630;GO:0010540	GO:0005509;GO:0022821;GO:0022857;GO:0005215	GO:0005886;GO:0005840;GO:0009705;GO:0016021;GO:0048046	K4D236_SOLLC;A0A061EV67_THECC;A0A068UTC2_COFCA;B9IHG9_POPTR;D7TQ43_VITVI;A0A0D2TXR7_GOSRA;A0A061FQ69_THECC;B9HK81_POPTR;A0A059BGV4_EUCGR;A0A022PYG4_ERYGU;K4B060_SOLLC;K4B061_SOLLC;A0A059A2M4_EUCGR;A0A0V0I8V4_SOLCH;F6HIX0_VITVI;D7TF43_VITVI;A0A067K5I7_JATCU;A0A059BFW9_EUCGR;A0A0K9QBB5_SPIOL;A0A058ZT38_EUCGR;M5X0X6_PRUPE;K4B062_SOLLC;A0A103XJQ5_CYNCS;F6HIX4_VITVI;B9SN10_RICCO;A0A061GXX8_THECC;A0A0J8CSH4_BETVU;A0A0D2RY64_GOSRA;A0A0K9RQK3_SPIOL;A0A072U0A2_MEDTR;A0A087G6U8_ARAAL;A0A059D9L5_EUCGR;D7M5W0_ARALL;A0A0A0KT73_CUCSA;A0A072TNX0_MEDTR;A0A068VGZ7_COFCA;I1M0H9_SOYBN;B9HPT8_POPTR;I1M0I1_SOYBN;B8LP10_PICSI;M0TSG8_MUSAM;A0A0D6QUJ3_ARACU;K7M0I0_SOYBN;A0A151RF18_CAJCA;A0A0S3SAK2_PHAAN;M0TJI3_MUSAM;V7AIX6_PHAVU;Q2PF04_TRIPR;ZIFL1_ARATH;G7IVI0_MEDTR;V7AN18_PHAVU;A0A078J5J5_BRANA;M0T599_MUSAM;A0A072TNX5_MEDTR;V7AJ25_PHAVU;A0A059BHG2_EUCGR;PTR36_ARATH;W5E9I1_WHEAT;M4CX57_BRARP;I1MII8_SOYBN;V7AJW1_PHAVU;A0A0D3B100_BRAOL;A0A078JJH7_BRANA;I3SEY1_LOTJA;ZIF1_ARATH;W1NRH1_AMBTC;A0A059BG90_EUCGR;Q2RAW8_ORYSJ;W1NU56_AMBTC;K3Y6V2_SETIT;A0A0D6QRF1_ARACU;W5DPF7_WHEAT;B4FA49_MAIZE;V7AL07_PHAVU;I1INS1_BRADI;A0A0E0MC63_ORYPU;A0A096SC92_MAIZE;M0RR16_MUSAM;I1INS0_BRADI;A0A0K9PRI7_ZOSMR;A0A0D3AIX0_BRAOL;A0A0K9PTM9_ZOSMR;G7IVI3_MEDTR;J3N5V0_ORYBR;K7KYG7_SOYBN;A0A0S3S9X5_PHAAN;B4FAZ2_MAIZE;K7KYG9_SOYBN;M0Y7V2_HORVD;C5XGK9_SORBI;Q2RAW4_ORYSJ;A0A0K9PTM8_ZOSMR;K3Z5T9_SETIT;C0P7C1_MAIZE;I1IUR1_BRADI;M1CMM6_SOLTU;A0A0E0MC62_ORYPU;X0NKW0_MAIZE;A0A0E0MC61_ORYPU;Q2RAV7_ORYSJ;A0A0D2UJT1_GOSRA;A0A078FCT8_BRANA;W5EW81_WHEAT;A0A0Q3ITR8_BRADI;V4T7J8_9ROSI;W5ETL3_WHEAT;M0RRZ3_MUSAM;J3NB58_ORYBR;C0PPA4_MAIZE;A0A0S3S9W4_PHAAN;I1INR7_BRADI;G7J342_MEDTR;I1R3R7_ORYGL;Q5NBL6_ORYSJ;A0A0E0F2E6_9ORYZ;J3NB59_ORYBR;I1IUR0_BRADI;A0A0Q3HG06_BRADI;K3Y705_SETIT;K7KJQ6_SOYBN;A0A0P0XYI3_ORYSJ;M0XP88_HORVD;Q8H6D6_ORYSJ;A0A0S3SJ67_PHAAN;C5XHA6_SORBI;M0WP82_HORVD;K3XFS9_SETIT;I1INR8_BRADI;A0A077RRF6_WHEAT;I1HEK6_BRADI;C5XHC4_SORBI;A0A078F5U1_BRANA;K3Y768_SETIT;J3KYT8_ORYBR;W1NP53_AMBTC;A0A0E0MJB8_ORYPU;M0X350_HORVD;A0A0E0IXV5_ORYNI;K3Y6W4_SETIT;K3XH17_SETIT;I1HEB2_BRADI;R0HAP2_9BRAS;I1IUR6_BRADI;M8ASX5_TRIUA;J3N5V4_ORYBR;A0A0D3HR31_9ORYZ;A0A0E0F2D6_9ORYZ;D8SZB3_SELML;W9SI51_9ROSA;M0W689_HORVD;A9SKJ4_PHYPA;A0A0D9XNT2_9ORYZ;A0A059BFW5_EUCGR;K7V8V2_MAIZE;A0A0E0F292_9ORYZ;M8ARM5_TRIUA;D8RLR5_SELML;A0A059D9U6_EUCGR;K3ZN77_SETIT;M8BPQ6_AEGTA;A0A0E0BEZ2_9ORYZ;M0YMX6_HORVD;A0A0B0PW68_GOSAR;C5Y1N1_SORBI;A0A0D3EFI5_BRAOL;V4V183_9ROSI;A0A0D9Y6T4_9ORYZ;C5XHB8_SORBI;R0FL94_9BRAS;B9GBR3_ORYSJ;W5FCP3_WHEAT;A0A0E0RDD0_ORYRU;G2XMV8_ORYGL;D8R7K7_SELML;A0A0Q3FZN1_BRADI;T1N810_TRIUA;D8R7K6_SELML;A0A0E0F2D5_9ORYZ;G2XMB8_ORYBR;A0A0E0IXV4_ORYNI;Q2RAW5_ORYSJ;A0A0E0IXV2_ORYNI;A0A061F2G6_THECC;A0A0E0BNJ1_9ORYZ;W5CIG9_WHEAT;A0A0D9XNT7_9ORYZ;A0A0D9XNT6_9ORYZ;W5ERN6_WHEAT;M0XNI9_HORVD;D8RKK6_SELML;A0A0E0JGU5_ORYPU;A0A0E0BEZ5_9ORYZ;A0A0D3HR33_9ORYZ;Q2QY47_ORYSJ;M8A6U0_TRIUA;A0A0D3HHV9_9ORYZ;A0A0E0C0G5_9ORYZ;A0A0Q3HN02_BRADI;A9RKY4_PHYPA;Q8H6D7_MAIZE;A0A0D9XNT4_9ORYZ;A0A0E0F2A0_9ORYZ;A0A0E0BNJ3_9ORYZ;D8RN98_SELML;A0A0E0IXX4_ORYNI;A0A0E0FK50_ORYNI;A0A0D3HR32_9ORYZ;A0A0E0R3U5_ORYRU;D8RTS8_SELML;A0A0D3EMF0_9ORYZ;G2XMB7_ORYBR;G2XM45_ORYBR;A0A0E0BNI9_9ORYZ;T1N9M9_TRIUA;A0A0E0BNI5_9ORYZ;V7AMK7_PHAVU;A0A0E0BNI3_9ORYZ;A0A0E0IXU8_ORYNI;A0A0Q3LAL9_BRADI;A0A0A9CF12_ARUDO;A0A0E0F293_9ORYZ;A0A096R4C4_MAIZE;A0A0E0FK49_ORYNI;A0A0E0R3U4_ORYRU;A0A0E0MUE9_ORYRU;M0TSG4_MUSAM;W5FFR0_WHEAT;A0A0D3HHV8_9ORYZ;G2XMW1_ORYGL;M0XP84_HORVD;A0A0D3HR35_9ORYZ;A0A0D3HR37_9ORYZ;A0A078DV75_BRANA;C5XHE0_SORBI;A0A096TNY9_MAIZE;A0A078JG99_BRANA;A0A0D3HR36_9ORYZ;B8BLX6_ORYSI;A0A0E0F2E2_9ORYZ;B8BLX5_ORYSI;M0XP86_HORVD;A0A151SYR7_CAJCA;A0A151RC00_CAJCA;G2XMV9_ORYGL;B9GBR5_ORYSJ;A0A0P0XYV2_ORYSJ;A0A0E0BNI8_9ORYZ;M0Y7V1_HORVD;C5YU13_SORBI;W5DSK7_WHEAT
Niben044Scf00017838Ctg000_328-2744	2.26458	3.81159	22.8884	0.000608961	0.00509163	AGGTGTTACTTTAGGTGCGCACACAAGTACGATCAAGATTGCAGGGCCACAAAACAAGTCCAAACAATTCAAGAAAATCCAATCATTTACCAGACCACATACTTTGGCCAGCACACTTGCAACTCTGTAAAGATTCCAAAGCATGAAATGGAATCTTCTTCATTTGAAGTAAAACAAATACTACCTAGCAGTGATACTATTGACAGCAGTCTTGATTCAACAGTGAAAGAAGAAGAATCATCAACCATGGATTCCAACCTATGGCAGGAGTTTGCTCATGATTCTATAATGGCTGATCATTCTTCTTATTTTGAACGAGTTATTTCTAGTGATATGGAGGATTTTGATAAATTTAGTGACTTTCACTTTGATGAGGCCATTGAGTTTTCT	RCYFRCAHKYDQDCRATKQVQTIQENPIIYQTTYFGQHTCNSVKIPKHEMESSSFEVKQILPSSDTIDSSLDSTVKEEESSTMDSNLWQEFAHDSIMADHSSYFERVISSDMEDFDKFSDFHFDEAIEFS	WRKY3	DNA-binding protein 3		GO:0003700;GO:0043565		Q9M6E1_TOBAC;U6A891_CAPAN;M1BUF3_SOLTU;Q6JAA3_NICBE;A0A0L9VUT4_PHAAN;V7APM3_PHAVU;W9RLV6_9ROSA;K7MJ24_SOYBN;I3SHP6_LOTJA;K7M255_SOYBN;V7BYA0_PHAVU;A0A022RPV3_ERYGU;G7K643_MEDTR;A0A140H8Q0_MANES
Niben044Scf00013108Ctg024_1-11375	2.2636	3.22166	62.1592	8.67039e-06	0.000192505	CCAAAAAAAGAGTTATCTGAGGCAAGGATATTTCAGGGAAGAAGACATGGCACTGATCATTCTGTGGTTTCATCTCTCAGCATCCACTCCCTGGATGAAACAAATGGCTCGGAAGACAATGAAACTGAATCTTACTGTTTGTCAGATGCTGGGTTAGCTGCTGTTGCTGCTGGATTTGCTAAGCTTGAAAATCTGAGCTTAATATGGTGCTCTAATGTGACACATGTGGGGCTGAGGTCTATAGCTGAGAGGTGTATATCCTTGAAGTCTTTGGATTTACAGGGCTGTTATGTTGGTGATCAAGGTTTAGCAGCTGTTGGGGAGTTCTCCAGGCAACTTGAAGATTTGAATTTGCGATTCTGTGAAGGCCTAACTGATGCAGGCTTGATTAAATTGGTCGCTGGTTGTGGTAAAACATTGAAATCGATCAGTCTGGCTGCCTGTGCAAAAGTAACTGACACCTCCTTGGAAACTGTCGGAACTCATTGTAAATCTTTGGAGTCCTTGTCACTAGACTCGGAGTTTATCCGTGATAAAGGTGTACTTGCTGTTGCCCAAGGATGCCGTCAGTTGAAGTTTCTGAAGCTACAATGCATCAATGTTACAGATGGTGCTCTGCAAGGCGTTGGCACTTGCTGTTTGTCGTTGGAGCTGTTGGCTCTTTACAGTTTCCAAATATTTACGGACAAGAGTCTGTGTGCTATTGGTAAAGGCTGCAAACAGTTAAAGTCTCTTACCTTGAATGATTGTACTTTCTTAAGTGACAAAGGCTTGGAGGCGGTTGCAGTTGGTTGCTCCAGGCTCACGCATCTTGAAGTTAATGGCTGCCACAATATAGGAACATATGGACTGGAGTCTATTGCAAGATCTTGCATGCATCTCTCTGAATTGGCCTTGCTGTACTGTCAAAGAATTGGTAATTTTGCATTGTCAGAGATCGGAAGAGGGTGCAAGTTCTTGCAAGCTTTGCATTTAGTAGATTGTGCGAGCATTGGGGACGAAGCCATATGTTCTATCGCTAGAGGATGCTGTAACCTCAAAAGGCTCCACATCCGTCGATGCTATGAGGTTGGAAATAAGGGAATTATAGCTGTTGGTGAGAACTGTAAATTTCTTACAGACCTTAGCCTTCGGTTCTGTGATAGAGTAGGGGATGAAGCACTTTTGGCTATTGCTGAAGGTTGCTCTCTGCATCATTTGAATGTAAGTGGCTGCCACCAAATTGGGGATACTGGAATAATGGCCATAGCAAGAGGATGCCCTGAACTTAGTTACTTGGATGTGAGTGTTCTCCAGGATTTGGGGGATATGGCCATGGTGGAGCTAGGTGAAGGGTGTCCATTGTTGAGGGATATTGTGCTGTCCCACTGTCGACGAATAACAGATGTAGGTTTAAGTCATCTTGTGAACAAGTGTACCTTGCTGGAAACTTGTCATATGGTCTATTGCCCCGGTATTACTGCTGCTGGAGTAGCCACGGTGATCACAAGCTGCACAAATATGAAGAAAGTTCTTGTTGAGAAATGGAAAGTGAGCCCAAGGACCAAAAGGAGAGCAGGATCGATTATCTCCTATCTCTGTGTTGATCTG	PKKELSEARIFQGRRHGTDHSVVSSLSIHSLDETNGSEDNETESYCLSDAGLAAVAAGFAKLENLSLIWCSNVTHVGLRSIAERCISLKSLDLQGCYVGDQGLAAVGEFSRQLEDLNLRFCEGLTDAGLIKLVAGCGKTLKSISLAACAKVTDTSLETVGTHCKSLESLSLDSEFIRDKGVLAVAQGCRQLKFLKLQCINVTDGALQGVGTCCLSLELLALYSFQIFTDKSLCAIGKGCKQLKSLTLNDCTFLSDKGLEAVAVGCSRLTHLEVNGCHNIGTYGLESIARSCMHLSELALLYCQRIGNFALSEIGRGCKFLQALHLVDCASIGDEAICSIARGCCNLKRLHIRRCYEVGNKGIIAVGENCKFLTDLSLRFCDRVGDEALLAIAEGCSLHHLNVSGCHQIGDTGIMAIARGCPELSYLDVSVLQDLGDMAMVELGEGCPLLRDIVLSHCRRITDVGLSHLVNKCTLLETCHMVYCPGITAAGVATVITSCTNMKKVLVEKWKVSPRTKRRAGSIISYLCVDL	FBL4	F-box/LRR-repeat protein 4				A0A0S3R9H4_PHAAN;FBL4_ARATH
Niben101Scf03203_635133-643061	2.26321	3.78739	39.0057	7.03844e-05	0.000925166	ATGTTTCAGAGCAGAGGACAATCGGGTCACGACCTGCCTCTGCCGTTCCGGGTTATCTTCCCCAAGGATAAGAACTGTGATCGCTTTACGGCGTTGATAAAGGTTTTTTCCTTTTTTCTTTTCCTGGCTTCCATATCCTTGGTTCTCTACTCGGCGTTTGTTAAACAAGACTTGTGGTTTCGGTGCCCCGAATGCCCCGACTCGAGTATCAGCTTTAAACCGGTCTGCTACCCCCATCAGTACAATTCCACAGCCGCCGATGATTCTCTCTCGCCCACCAACATTTCGCATATCGTCTTCGGCATAGCTGGGTCAGCCCAGACGTGGAAGAACCGGAAACACTATTCGGAGCTCTGGTGGAAATCCACAGTCACACGCGGGTTCGTTTGGCTGGATGAAGAGCCCGACCTGAATTCAACTTGGCCCACTACTTCGCCTCCTTATCGAATTTCCTCCGACTGGAAAAAATTCAAGTTCACGAGCTCGCAGTCAGCAGTTCGAATCTCCCGGGTAATTGTTGATTCATTCCGTGTTGGTTTACCAAACGCGAGGTGGTTCGTGATGGGAGATGACGATACCGTCTTCTTTACTGAAAACTTAGTCACAGTGTTAGCGAAGTACAATCACCGGGAGATGTACTACATCGGTGGGAACTCGGAGAGCGTGGAGCAGAATGTTATGCACGCCTACGACATGGCGTTTGGCGGCGGCGGGTTTGCCATTAGCTACCCGCTGGCGGCGGAGCTGGTGAGAATTATGGACGGTTGCCTCAACCGGTATTTCAACTTCTACGGATCGGATCAGCGGGTGTGGGCATGTGTGGGTGAGGTCGGTATTACCCTTACAAGAGAACGGGGGTTCCACCAGATTGATATTAGAGATGATCCTTTTGGTCTATTGGCAGCTCATCCAATGGCACCACTTGTATCTCTCCATCACCTGGAATACGTACAGCCATTGTTTCCTAATCAGAGCCAGATAGAGTCTTTAAGAATGTTAACCACAGCATACAAGGTTGATCCGGCCCGAACAATGCAGCAGTCTTTCTGTTATTACCAGAGGTATAAATGGTCCATATCTGTTTCCTGGGCATATGCAGTGCAGATATACCCCTGGCTGTTGTCTGCCAAGGATTTGGAAACACCATTGCAGACATTCCGAACTTGGCGGAGTTGGAGCAATGGACCTTTTACGTTCAATACCAGGCCTATGAGTTCTGAACCTTGTGAACGGCCAGTAATATTTTATTTAGACTCAATTAAAGAGAATGAAAAGGGAAAGACGGTAACTACTTACAAGAAGTCTCCAATAAAACAAGAAAAGAAGTGTAATCAGGCAAACTACGCACGTGCAGTCGCCATTGAGAAGATTGTAGTTTCATCACTGAAAATGGATCCTGAGAAGTGGAAAAAGGTGCCTCGAAGACAATGCTGTGAGGCGAGTAAAGGTTTTTGGAGTAACACAATGACGGTAAAAATAAGAAACTGTAAGCACCGAGAGACTATAACTACT	MFQSRGQSGHDLPLPFRVIFPKDKNCDRFTALIKVFSFFLFLASISLVLYSAFVKQDLWFRCPECPDSSISFKPVCYPHQYNSTAADDSLSPTNISHIVFGIAGSAQTWKNRKHYSELWWKSTVTRGFVWLDEEPDLNSTWPTTSPPYRISSDWKKFKFTSSQSAVRISRVIVDSFRVGLPNARWFVMGDDDTVFFTENLVTVLAKYNHREMYYIGGNSESVEQNVMHAYDMAFGGGGFAISYPLAAELVRIMDGCLNRYFNFYGSDQRVWACVGEVGITLTRERGFHQIDIRDDPFGLLAAHPMAPLVSLHHLEYVQPLFPNQSQIESLRMLTTAYKVDPARTMQQSFCYYQRYKWSISVSWAYAVQIYPWLLSAKDLETPLQTFRTWRSWSNGPFTFNTRPMSSEPCERPVIFYLDSIKENEKGKTVTTYKKSPIKQEKKCNQANYARAVAIEKIVVSSLKMDPEKWKKVPRRQCCEASKGFWSNTMTVKIRNCKHRETITT	GT31C5	Glycosyltransferase-like protein		GO:0016757;GO:0016740;GO:0033829	GO:0005794;GO:0016021	A0A068TV55_COFCA;A0A0S3RZI4_PHAAN;D7TLP8_VITVI;I1MZA4_SOYBN;A0A072UY59_MEDTR;D7THJ4_VITVI;A0A067KTT8_JATCU;A0A061FL88_THECC;V4STR9_9ROSI;B9HBV0_POPTR;B9IFX0_POPTR;A0A0D2Q452_GOSRA;A0A061ERH2_THECC;A0A103YD96_CYNCS;A0A072U016_MEDTR;B9HT75_POPTR;B9HMK9_POPTR;I1N2L0_SOYBN;V4T6N3_9ROSI;A0A087H3G0_ARAAL;A0A0B0MKJ7_GOSAR;V4MB97_EUTSA;O80941_ARATH;A0A022QG92_ERYGU;K4CRD5_SOLLC;V7B4I2_PHAVU;A0A0L9U5F3_PHAAN;A0A0J8FRK4_BETVU;M5WZB3_PRUPE;A0A0K9QYJ3_SPIOL;M4F198_BRARP;V4M244_EUTSA;A0A078JKK5_BRANA;R0HFQ5_9BRAS;A0A078JEJ5_BRANA;M1AHJ2_SOLTU;Q9CAY4_ARATH;W1PJV8_AMBTC;S8CK14_9LAMI;I1H721_BRADI;F2D532_HORVD;K4A8K6_SETIT;A0A0D9VSE3_9ORYZ;Q10NG1_ORYSJ;C5WQ25_SORBI;A0A0C9QXD9_9SPER;K7K300_SOYBN;W1PJ37_AMBTC;A0A096QUM8_MAIZE;I1MKT6_SOYBN;A0A072TPR4_MEDTR;A0A151UCV8_CAJCA;A0A0J8F806_BETVU;A0A0C9S450_9SPER;K3XGP7_SETIT;D8SBY5_SELML;C0PSX8_PICSI;A0A0L9TCS4_PHAAN;A0A0E0KBT8_ORYPU;Q2PF02_TRIPR;I1K6F3_SOYBN;A0A0D6QUQ1_ARACU;A2XEZ3_ORYSI;A0A0K9PGL4_ZOSMR;A0A0A0KK70_CUCSA;A0A0B0MIB4_GOSAR;A0A078I2S6_BRANA;G7KC11_MEDTR;A0A151TF40_CAJCA;A0A059C2P0_EUCGR;G7L5Q6_MEDTR;V7CT57_PHAVU;A0A087GT06_ARAAL;F6HUM7_VITVI;A0A068UUW4_COFCA;K7LG24_SOYBN;V7B2K7_PHAVU;Q9FN55_ARATH;M5WBG6_PRUPE;A0A078DZ41_BRANA;A0A0S3QXL6_PHAAN;W9SIF1_9ROSA;A9PGN5_POPTR;B9SDZ2_RICCO;A0A0B0NV24_GOSAR;I1JA89_SOYBN;B9T426_RICCO;A0A072TW55_MEDTR;D8RRC1_SELML;V4SXV5_9ROSI;A0A067JPR5_JATCU;A0A0D3CT98_BRAOL;A0A059C0X6_EUCGR;Q84Q65_ORYSJ;W9R347_9ROSA;K7M399_SOYBN;B9HPP1_POPTR;A0A151TK03_CAJCA;A0A061G4P7_THECC;A0A061DUY9_THECC;A0A0D2QU52_GOSRA;A0A061GXV5_THECC;A0A0L9TAF5_PHAAN;M1AW75_SOLTU;K4DAX7_SOLLC;M1A1X1_SOLTU;B9T0R4_RICCO;A0A067JRF4_JATCU;G7JSJ6_MEDTR;V7BYY2_PHAVU;G7IU85_MEDTR;V4L7Q5_EUTSA;W9SCE3_9ROSA;A0A151SUY9_CAJCA;A0A0B0P0Y1_GOSAR;W1PZ91_AMBTC;A0A0D2N7Y7_GOSRA;Q8H0S2_ARATH;F6HIL1_VITVI;A0A0L9UMV6_PHAAN;A0A068VL22_COFCA;B9RPQ0_RICCO;A0A0L9VPY8_PHAAN;A0A0J8FXN8_BETVU;B6IDH2_ARATH;W1NMD6_AMBTC;A0A118JWR9_CYNCS;A0A124SBB6_CYNCS;A0A0D2P155_GOSRA;A0A0D3C6X1_BRAOL;A0A078FFS7_BRANA;V7C5K5_PHAVU;Q7XQ75_ORYSJ;B9RDW1_RICCO;A0A0D3FZA6_9ORYZ;A0A0D2RFS9_GOSRA;V4U9C0_9ROSI;A0A068UL35_COFCA;A0A151T4G8_CAJCA;A0A059D590_EUCGR;D8S1N2_SELML;A0A068UKP3_COFCA;A0A022S0X5_ERYGU;A0A0D6R5D6_ARACU;B9RCG0_RICCO;C5YEG9_SORBI;Q9LMM4_ARATH;D8R2M1_SELML;A0A0U9HJD7_KLEFL;A0A0D6R035_ARACU;K4CFG4_SOLLC;K4C9S1_SOLLC;I1J0W3_BRADI;M0S430_MUSAM;A0A0K9Q338_ZOSMR;W1PWB7_AMBTC;A0A0A0LR38_CUCSA;A0A067HEK2_CITSI;A0A072UKL4_MEDTR;C5X027_SORBI;A0A0K9Q2Z6_ZOSMR;Q8LN26_ORYSJ;A0A0J8BYW2_BETVU;K4ASP3_SOLLC;F4HSH8_ARATH;C5WUF3_SORBI;M5XI47_PRUPE;W9S2N8_9ROSA;B8LPP2_PICSI;A0A0B2PIV9_GLYSO;V4W0N5_9ROSI;F4JJF6_ARATH;B9I0M8_POPTR;A0A0D2RIY9_GOSRA;A0A0L9VJL8_PHAAN;R0GZG9_9BRAS;A0A078ER27_BRANA;B9GJK4_POPTR;Q9C881_ARATH;A0A078GC29_BRANA;I1I5P3_BRADI;W9S2R8_9ROSA;M0RP30_MUSAM;V4K780_EUTSA;M0UPR3_HORVD;A0A061EA93_THECC;A0A0D9VJI8_9ORYZ;D8RHX5_SELML;A0A0B0PMF1_GOSAR;A0A0B0NHL7_GOSAR;W9RTJ7_9ROSA;U5FHW8_POPTR;U5FN21_POPTR;B9RZ00_RICCO;Q6EPN2_ORYSJ;C5Y0Y3_SORBI;M1B3H8_SOLTU;A0A0B0MYY4_GOSAR;A0A067K8I9_JATCU;A0A0D3C8D8_BRAOL;A0A0D3HG06_9ORYZ;Q9SUS6_ARATH;D8STB2_SELML;V7AG30_PHAVU;I1M415_SOYBN;A0A087HSF6_ARAAL;A0A078FR02_BRANA;I1HAB8_BRADI;A0A087HL64_ARAAL;A0A072UIX2_MEDTR;A0A0A0K5K9_CUCSA;M5WWF6_PRUPE;A0A067K083_JATCU;W9R2D2_9ROSA;A0A0A0M2U4_CUCSA;B9FAU5_ORYSJ;A0A078DC96_BRANA;K7M2U6_SOYBN;A0A078DC30_BRANA;A0A078IF80_BRANA;V4U7S2_9ROSI;K4DBB1_SOLLC;G7K6K0_MEDTR;K4AMJ9_SETIT;A0A0B0NC55_GOSAR;A0A151QUK2_CAJCA;F6HIL0_VITVI;A0A103XFB8_CYNCS;G7IKL7_MEDTR;O81745_ARATH;I1LRT0_SOYBN;A0A151SD31_CAJCA;A0A022S1W1_ERYGU;Q9LQQ7_ARATH;M0YXE6_HORVD
Niben101Scf07785_114386-117405	2.26089	5.02768	53.5839	1.72959e-05	0.000321818	ATGAGTATGGAGAAGCATAAATGCAAGCTCTGTTCCAGGAAATTCTCAAGTGGTAAAGCTATGGGTGGTCACATGAGGTCTCATTTAAGGACTCTTCCACTTCCACCAAAAAGTCCGCCGCAGAAACAAGATTCCGCCGGCGGCCGTAGCGAGTCAACTCTCTCACTCCATTCCTTAAAAGAAGAAGAAGAAGAAGAAGAAATTAGGGAAGAGAAGTATTTGGGTTATGGGCTAAGAGAGAATCCGAAGAAGAGCTGTAAGATTGTAGATCCTGAGTTTTTGGATGGTGCTGGGTCAGTTGTAGTACATGATAACGAAAGCGAAACTGAGTCAACTAAGAAGCCAACTCGGAGGAGATCCAAGAGAACTCGAAGAATCTTCATATCAGAAGAAGCAACGGAAGCGAAAAAAGAGAAATCAGCTGTATTTGAACCAGAACCAGAACCAGTGAGTTCATTTTCCGATACTTCCCCTGAAGAAGACATTGCTATTTGTCTAATGATGCTATCTAAAGATGTATGGAGAAGTTCATATGAATCGGACGAGTCGAAATTTAGAGAATTAAAACAAGGTAAGTACCAATGTGAGATTTGTAACAAAGTGTTAAAATCATCTCAAGCTTTGGGTAGTCATAAAACAATTCACAAGAAGAACGACTCTTGCATTGAAGACAAAAACGAGGGGATTAAGTCAAAAGAAAATTCGAGACAACTGAGAATGAAGAATGTGGATCAGAAAGTGCATGAATGTCCATTTTGTGGGAAAATATATGGCTCAGGTCAAGCACTGGGTGGACATAAAAGATCACATCTTTTGAGTTCATCAACCACTGCTTCTTCTTCCTCAAAAGTTGGCGATAGTTTAATGGATTCAAGTTGTGCTAAATTCCCAAATGGGTTTATAGATCTTAACATGCCGGCTCCAATAGAAGACGAAGATTTTAGCCAACCAGAGGTCTCTGGAGTTTCG	MSMEKHKCKLCSRKFSSGKAMGGHMRSHLRTLPLPPKSPPQKQDSAGGRSESTLSLHSLKEEEEEEEIREEKYLGYGLRENPKKSCKIVDPEFLDGAGSVVVHDNESETESTKKPTRRRSKRTRRIFISEEATEAKKEKSAVFEPEPEPVSSFSDTSPEEDIAICLMMLSKDVWRSSYESDESKFRELKQGKYQCEICNKVLKSSQALGSHKTIHKKNDSCIEDKNEGIKSKENSRQLRMKNVDQKVHECPFCGKIYGSGQALGGHKRSHLLSSSTTASSSSKVGDSLMDSSCAKFPNGFIDLNMPAPIEDEDFSQPEVSGVS	PEThy	C2H2 zinc-finger protein ZPT2-10		GO:0022857;GO:0043565;GO:0046872;GO:0003700;GO:0044212	GO:0005634	K4C6Q4_SOLLC;V4T088_9ROSI;A0A0D2Q083_GOSRA;A0A103XRG5_CYNCS;F6GV56_VITVI;M1A0T5_SOLTU;A0A061G399_THECC;A0A067JXW6_JATCU;A0A0D2TBE9_GOSRA;F6I037_VITVI;A0A0D2N119_GOSRA;U5GPT8_POPTR;G7JIV8_MEDTR;V7CK74_PHAVU;M5X3M6_PRUPE;A0A0S3R5J5_PHAAN;A5AIF4_VITVI;A0A0A0L5N5_CUCSA;B9IBW4_POPTR;Q4U315_SILLA;I1K0Q6_SOYBN;A0A0D2SYJ7_GOSRA;A0A067L5V0_JATCU;K4CNL8_SOLLC;A0A072THU2_MEDTR;A0A061DUC1_THECC;A0A0S3T5G4_PHAAN;I1J9V7_SOYBN;A0A151QN44_CAJCA;I1LGQ4_SOYBN;I1MV17_SOYBN;A0A0A0KMX8_CUCSA;O22082_PETHY;M5X0A5_PRUPE;A0A0L9UQ15_PHAAN
Niben101Scf02290_231020-244553	2.26057	5.49627	66.3827	6.44659e-06	0.000155379	ATGTCGATTGCTTCGAGTTCTGTGAACAATGGCATGGTTATGCCATCCCCGGCCAAGAGTCTGGCGGGCAATCAATTGAATGCTATGCCTTTGAGCAGAGTCGGTGTTGGTCTGGGCAGAACAGCTAGGGCCTCCAGAAGTTTAGCTAAAAGGACTACCGGTTACGATAAGAGGTTTTACGGAGCCAAACTCCGGGCCTCGGGTTCTGAAAGGTTGCACCTTTGGCAATCAGATGGGCCGGGCCAGGCTCCGAAGCTTAAGGTTGTTGTTCGTTCTGCATTGTCTAATGTGCCGGAGAAGCCACTCGGCCTTTACGATCCGTCCTTCGATAAGGACTCTTGTGGTGTTGGGTTTGTGGCTGAACTTTCTGGTGAAAGCAACCGGAAAACGGTAACTGATGCTGTTGAGATGTTAGTTCGGATGTCTCATAGAGGCGCGTGTGGTTGTGAGACTAATACTGGAGATGGGGCCGGTATTCTTGTGGCTTTGCCTCATGATTTCTACAAGGAGGTAGCAAGTGAGGTGGGATTTGAGCTACCACCACCTGGCCAGTATGCAGTTGGTATGTTCTTCCTACCTACCTCTGAAAGCAGAAGGGAGCAAAGCAAAATTGTATTTACAAAGGTGGCTGAGTCGCTCGGTCATACAGTTCTTGGATGGCGTCCAGTCCCTACAGATAATTCAGGACTGGGCAAGTCGGCATTGAAGACAGAACCTGTCATTGAGCAAGTGTTTCTGACACCAACTCCTCGGTCAAAGGTCGACTTTGAGCGGCAGATGTATATTTTGAGGAGGGTTTCAATGGTAGCGATCCGAGCTGCTTTAAACCTCCAACATGGTGGCGTGAGAGATTTCTATATATGCTCTCTTTCTTCAAGGACTATTGTTTACAAAGGTCAGTTGAAGCCTAATCAGCTGAAGGAGTACTACTATGCAGATTTGGGCTATGAAAGGTTTACGAGCTACATGGCCCTGGTGCATTCTAGGTTCTCTACAAATACCTTTCCTAGTTGGGATCGTGCTCAGCCTATGCGTGTTTTGGGTCATAACGGGGAAATTAACACACTTCGAGGCAACGTGAACTGGATGAGGGCTCGTGAAGGTCTTCTTAAATGCAAAGAGCTTGGCCTTTCAAAGACAGAAATGAAAAAGCTCTTGCCCATTGTTGATGCCAGTTCATCTGACTCAGGAGCTTTTGACGGTGTACTTGAGCTTCTGCTTCGAGCTGGTAGAAGCCTCCCAGAAGCTGTAATGATGATGATTCCTGAAGCCTGGCAAAATGACAAGAACATGGATCCTAACCGCAAAGCATTGTACGAGTATTTTTCAGCTCTCATGGAACCATGGGATGGACCTGCCCTTATATCATTTACTGATGGGCGCTATCTTGGAGCTACATTAGATCGGAATGGTCTGCGTCCAGGTTGCTTTTATGTCACATACAGTGGCAGGGTTGTTATGGCAAGTGAAGTTGGTGTAGTTGATATTCCACCTGAAGATGTATGCAGAAAAGGTCGACTAAACCCTGGAATGATGCTTCTGGTGGACTTTGAGAACCATGTTGTTGTAGATGATGAAGCTTTGAAGCAGCAGTACTCTCTTGCAAGACCTTATGGACAGTGGCTTAAAAGGCAAAAGATAGAGCTGAAAGACATTGTTGAGTCTGTAAATAAATCCTACAGGGTCCCTCCACCCATTTCCGGAGTTTTGCCTGCGTTGAATGATGATGACAGTATGGAAAATATGGGGCTTCATGGTTTATTGGCTCCATTAAAGGCCTTCGGTTACACTGTGGAGTCCTTAGAAATGCTGCTACTCCCAATGGCAAAAGATGGTGTCGAGGCTCTTGGTTCAATGGGAAATGATGCTCCATTAGCAGTGATGTCTAATAGAGAGAAACTTGCATTTGAGTATTTCAAGCAGATGTTTGCTCAAGTCACAAACCCTCCTATTGACCCTATAAGGGAAAAAATTGTTACCTCTATGGAATGTATGATTGGTCCTGAAGGAGATCTTACAGAGACCACCGAAGAACAGTGTCACCGCCTCTCACTCAAGGGACCTCTTTTGTCCATTGAAGAAATGGAAGCTGTGAAAAAGATGAACTACAGAGGGTGGCGCAGTAAGGTTCTTGATATTACCTTCTCCCGAGACCGTGGTACGAAGGGTCTAGAGGAGACCTTAGATAGGATCTGCTCTGAAGCGCACAGCGCGATTCAGGAGGGTTATACAACAGTCATTCTTTCTGACAGAGCCTTCTCGCCAAAGCGTGTTGCTGTGAGCTCTTTATTGGCTGTTGGTGCTGTCCATCATCATTTAGTTAAAAAGCTTGAGCGGACTCGAGTTGGACTGATTGTTGAATCTGCTGAGCCACGAGAAGTACACCATTTCTGTACATTGGTAGGATTTGGTGCTGATGCTATCTGCCCTTATTTGGCTGTAGAAGCTATATGGAGACTACAGGTTGATGGAAAAATCCCACCAAAGTCAACTGGTGAGTTCCATTCCAAGGATGAGCTTGTCAAGAAATACTTCAAAGCAAGTCATTATGGCATGCAGAAGGTTCTTGCAAAAATGGGCATATCAACATTGGCATCGTACAAGGGTGCTCAGATATTTGAGGCAGTTGGCCTTTCGTCAGAAGTGATGGAAAGGTGTTTCAAAGGAACCCCTAGCAGAGTGGAGGGTGCAACTTTTGATGCACTTGCAAAGGATGCACTCAAGCTGCATGAACTAGCATTCCCATCGCGAGCCTTGGCTCCCGGGAGTGCAGAGGCTGTGGCACTCCCTAATCCTGGTGATTATCATTGGAGAAAAGGTGGTGAGATTCACCTTAATGATCCACTTGCCATCGCAAAATTGCAGGAGGCTGCACGAACTAATAGTGTAGCTGCCTACAAAGAATATTCTAAGCGTGTGCAGGAATTAAATAGACAATGCAATTTAAGGGGACTTTTGAAGTTTAAGGAGGCAGAGGTGAAAGTTCCTCTGGAAGAAGTTGAACCAGCAAGTGAGATTGTAAAACGTTTTGTTACTGGAGCCATGAGTTATGGATCAATCTCTTTGGAGGCACATGCTACTCTTGCTATGGCAATGAACAAAATGGGGGGCAAATCTAATACAGGTGAGGGTGGTGAGCAACCATCTCGGATGGAGCCTCTTCCTAACGGTTCAATGAATCCAAAAAGAAGTGCAATTAAGCAGGTTGCAAGTGGTAGATTTGGAGTCTCAAGTTATTACCTCACAAATGCGGACGAGCTACAGATAAAAATGGCTCAGGGAGCCAAGCCTGGAGAAGGGGGTGAACTTCCTGGACATAAGGTCATTGGTGACATAGCTGTCACTAGGAACTCCACAGCTGGAGTTGGACTAATTAGTCCTCCTCCTCATCATGATATCTACTCTATTGAGGATCTTGCGCAGCTGATACATGATCTTAAGAATGCAAATCCCGGGGCACGTGTAAGTGTCAAGTTGGTTTCTGAAGCTGGCGTTGGGGTTATTGCTAGCGGTGTTGTTAAGGGACATGCTGATCATGTCTTGATCTCCGGTCATGATGGAGGCACAGGTGCCTCAAGATGGACTGGTATCAAGAGTGCCGGGCTTCCATGGGAACTTGGTCTTGCAGAGACCCATCAAACTTTAGTGGCTAATGACCTCCGTGGCCGAACAACACTGCAAACAGATGGCCAATTGAAAACTGGAAGAGATGTAGCTGTTGCTGCTCTTCTTGGTGCGGAGGAGTTTGGTTTCAGCACTGCTCCCCTCATAACACTTGGCTGCATAATGATGAGAAAATGCCACAAAAACACTTGCCCTGTGGGGATTGCGACTCAAGATCCAATTCTTCGGGAGAAGTTTGCTGGAGAACCAGAACATGTCATAAATTTCTTCTTCATGCTGGCTGAGGAAGTAAGAGAAATCATGTCTCAGCTTGGTTTTAGGACACTTACTGAAATGGTTGGCCGTTCAGACATGCTTGAACTGGATAAAGATTTAACCAAGAACAATGACAAACTAAAGAACATCGATCTGTCCCTACTGCTTCGACCTGCTGCTGATATCCGTCCTGAAGCTGCCCAATATTGTGTACAGAAACAGGATCATGGTTTAGACATGGCTTTAGATAACAATTTGATAGCCCTTTCCAAAGCTGCTTTGGAGAAAAGTCTTCCTGTATATATTGAAACTCCAATCTGTAATGTAAACCGCGCTGTCGGAACAATGCTAAGCCATGAAGTTACCAAGCGATATCACCTCGCAGGGCTCCCTGCAGACACCATTCATATCAAACTTAGTGGAAGTGCAGGGCAAAGTCTGGGAGCTTTTCTGTGCCCTGGCATCACGTTAGAGCTTGAAGGAGACAGCAATGATTATGTTGGTAAAGGTTTGTCAGGGGGGAAAATCATTGTCTATCCTCCAAAAGAAAGCAAGTTTGACCCCAAGGAAAATATTGTGATTGGAAATGTAGCTCTTTATGGGGCAACAACTGGGGAGGCATATTTTAATGGGATGGCAGCAGAAAGATTTTGTGTCCGTAACTCAGGGGCCAAAGCTGTTGTAGAAGGTGTTGGTGATCATGGCTGTGAGTACATGACTGGCGGTACAGTAGTTGTCCTCGGAAAAACTGGAAGAAACTTTGCTGCTGGTATGAGTGGCGGCGTTGCCTATGTTCTTGATGTGGATTCAAAATTCCGATCTCGTTGCAATTCAGAGCTGGTTGATCTTGATAAAGTTGAAGAAGAAGATGATATCATGACTTTGAAGATGATGATACAGCAACATCAGCGTAACACAAACAGCCAACTGGCAAAAGATGTTCTTGTAGACTTCGATAATCTGTTGCCTAGATTTATTAAGGTCTTCCCTAGAGATTATAAACGCGTTCTGGCAAGCATGAAAAAAGAGGAAGCTAACAAAGCAGCAAATGAACGTGCCATGAAGGAAGCGGAGGAGCAAGAAGAGGCAGATTTGAAGGAGAAAGATGCCTTTGAAGAGCTGAAGAAATTAGCAGCTGCATCTAAGGACCAGTCCAGTCAGGTTGAAGAGGAAAAAACATTGAAGAGGCCCACCGAAGTTGTTGATGCAGTCAAGCATCGAGGTTTTGTTGCTTATGAGCGACAGGGCGTGTCATACAGGGATCCAGATGTTCGGATGAGGGACTGGAGAGAGGTTATGGAAGAGTCAAAACCCAGTACTCTCCTTAAGACACAGTCTGCGCGCTGCATGGACTGTGGAACTCCTTTTTGTCATCAGGAGAACTCTGGGTGTCCTCTTGGAAATAAAATACCAGAATTCAATGAGTTAGTGTATCAAAACAGGTGGCGTGAAGCACTGGATAGGCTTCTTGAGACAAACAACTTCCCTGAGTTCACTGGTCGGGTGTGCCCTGCACCTTGTGAAGGGTCTTGTGTGCTTGGTATCATTGAGAATCCTGTATCTATCAAGAGCATTGAATGTGCCATTATCGACAAAGCTTTTGAGGAAGGGTGGATGGTGCCACGACCTCCTTCCGAGAGAACTGGGAAAACAGTCGCCATTGTCGGGAGTGGACCCTCAGGCCTGGCTGCTGCTGATCAGTTAAATAGAAAGGGTCATACTGTAACTGTGTTTGAACGTGCTGATAGAATCGGTGGTCTGATGATGTATGGAGTGCCCAACATGAAGACCGACAAGATTGATGTCGTTCAGAGGCGGGTTGACCTTATGGAGAAGGAAGGGGTGAAATTTGTGGTCAATGCAAATGTTGGAAATGATCCCGTGTACTCCTTGGAGCAGCTTCGTGAAGATCACGATGCAATTGTTTTGGCTGTTGGAGCCACAAAGCCAAGGGACCTTCCTGTTCCTGGACGAGACTTCTCAGGAGTTCATTTTGCGATGGAGTTCCTTCATGCAAACACAAAAAGTTTGCTTGATAGCAATCTCCAGGATGGAAAATACATTTCTGCCAAGGGAAAGAAGGTGGTTGTTATTGGTGGAGGTGACACTGGGACAGATTGCATAGGAACGTCTATTCGGCATGGCTGCAGCAGTGTTGTTAATCTAGAGCTTCTCCCTCAGCCGCCACAAACTAGGGCTCCTGGAAATCCTTGGCCACAGTGGCCTCGTATCTTCCGTGTAGATTATGGGCATCAGGAAGCTGCTGCAAAGTTTGGTAAGGATCCGAGATCCTACGAGGTATTGACCAAGCGTTTCATTGGAGATGAGAATGGAAATGTGAAAGGGTTGGAGGTCATACGTGTACAGTGGGAGAAAGATGCCAGTGGAAGATTCCAATTCAAAGAAGTAGAAGGCTCTGAAGAAATTATCGGAGCCGATCTGGTTCTGCTAGCTATGGGGTTCCTTGGTCCTGAATCGACAATAGCAGACAAACTGGGACTAGAAAAGGACAACAGGTCTAACTTCAAGGCTGATTATGGACGCTTCTCTACAAGTGTGGAAGGGGTGTTTGCAGCAGGAGACTGTCGCAGGGGACAGTCTTTGGTGGTGTGGGCCATCTCCGAAGGGCGGCAAGCAGCTGCTCAAGTTGACAAGTTTCTCATGAAGGATGACGAGGACGACTTCACAGTTGATGTGGCTAGCCAACAAGAATTTGTCAAGAAGCAACAAGATAGCAGCAAGCAGCAGACAGTCGTGACA	MSIASSSVNNGMVMPSPAKSLAGNQLNAMPLSRVGVGLGRTARASRSLAKRTTGYDKRFYGAKLRASGSERLHLWQSDGPGQAPKLKVVVRSALSNVPEKPLGLYDPSFDKDSCGVGFVAELSGESNRKTVTDAVEMLVRMSHRGACGCETNTGDGAGILVALPHDFYKEVASEVGFELPPPGQYAVGMFFLPTSESRREQSKIVFTKVAESLGHTVLGWRPVPTDNSGLGKSALKTEPVIEQVFLTPTPRSKVDFERQMYILRRVSMVAIRAALNLQHGGVRDFYICSLSSRTIVYKGQLKPNQLKEYYYADLGYERFTSYMALVHSRFSTNTFPSWDRAQPMRVLGHNGEINTLRGNVNWMRAREGLLKCKELGLSKTEMKKLLPIVDASSSDSGAFDGVLELLLRAGRSLPEAVMMMIPEAWQNDKNMDPNRKALYEYFSALMEPWDGPALISFTDGRYLGATLDRNGLRPGCFYVTYSGRVVMASEVGVVDIPPEDVCRKGRLNPGMMLLVDFENHVVVDDEALKQQYSLARPYGQWLKRQKIELKDIVESVNKSYRVPPPISGVLPALNDDDSMENMGLHGLLAPLKAFGYTVESLEMLLLPMAKDGVEALGSMGNDAPLAVMSNREKLAFEYFKQMFAQVTNPPIDPIREKIVTSMECMIGPEGDLTETTEEQCHRLSLKGPLLSIEEMEAVKKMNYRGWRSKVLDITFSRDRGTKGLEETLDRICSEAHSAIQEGYTTVILSDRAFSPKRVAVSSLLAVGAVHHHLVKKLERTRVGLIVESAEPREVHHFCTLVGFGADAICPYLAVEAIWRLQVDGKIPPKSTGEFHSKDELVKKYFKASHYGMQKVLAKMGISTLASYKGAQIFEAVGLSSEVMERCFKGTPSRVEGATFDALAKDALKLHELAFPSRALAPGSAEAVALPNPGDYHWRKGGEIHLNDPLAIAKLQEAARTNSVAAYKEYSKRVQELNRQCNLRGLLKFKEAEVKVPLEEVEPASEIVKRFVTGAMSYGSISLEAHATLAMAMNKMGGKSNTGEGGEQPSRMEPLPNGSMNPKRSAIKQVASGRFGVSSYYLTNADELQIKMAQGAKPGEGGELPGHKVIGDIAVTRNSTAGVGLISPPPHHDIYSIEDLAQLIHDLKNANPGARVSVKLVSEAGVGVIASGVVKGHADHVLISGHDGGTGASRWTGIKSAGLPWELGLAETHQTLVANDLRGRTTLQTDGQLKTGRDVAVAALLGAEEFGFSTAPLITLGCIMMRKCHKNTCPVGIATQDPILREKFAGEPEHVINFFFMLAEEVREIMSQLGFRTLTEMVGRSDMLELDKDLTKNNDKLKNIDLSLLLRPAADIRPEAAQYCVQKQDHGLDMALDNNLIALSKAALEKSLPVYIETPICNVNRAVGTMLSHEVTKRYHLAGLPADTIHIKLSGSAGQSLGAFLCPGITLELEGDSNDYVGKGLSGGKIIVYPPKESKFDPKENIVIGNVALYGATTGEAYFNGMAAERFCVRNSGAKAVVEGVGDHGCEYMTGGTVVVLGKTGRNFAAGMSGGVAYVLDVDSKFRSRCNSELVDLDKVEEEDDIMTLKMMIQQHQRNTNSQLAKDVLVDFDNLLPRFIKVFPRDYKRVLASMKKEEANKAANERAMKEAEEQEEADLKEKDAFEELKKLAAASKDQSSQVEEEKTLKRPTEVVDAVKHRGFVAYERQGVSYRDPDVRMRDWREVMEESKPSTLLKTQSARCMDCGTPFCHQENSGCPLGNKIPEFNELVYQNRWREALDRLLETNNFPEFTGRVCPAPCEGSCVLGIIENPVSIKSIECAIIDKAFEEGWMVPRPPSERTGKTVAIVGSGPSGLAAADQLNRKGHTVTVFERADRIGGLMMYGVPNMKTDKIDVVQRRVDLMEKEGVKFVVNANVGNDPVYSLEQLREDHDAIVLAVGATKPRDLPVPGRDFSGVHFAMEFLHANTKSLLDSNLQDGKYISAKGKKVVVIGGGDTGTDCIGTSIRHGCSSVVNLELLPQPPQTRAPGNPWPQWPRIFRVDYGHQEAAAKFGKDPRSYEVLTKRFIGDENGNVKGLEVIRVQWEKDASGRFQFKEVEGSEEIIGADLVLLAMGFLGPESTIADKLGLEKDNRSNFKADYGRFSTSVEGVFAAGDCRRGQSLVVWAISEGRQAAAQVDKFLMKDDEDDFTVDVASQQEFVKKQQDSSKQQTVVT	GLT1	Glutamate synthase 1 [NADH], chloroplastic	GO:0097054;GO:0018342;GO:0006397;GO:0060359;GO:0046686;GO:0009735;GO:0009651;GO:0009064;GO:0019676;GO:0006537;GO:0048589	GO:0051538;GO:0010181;GO:0008318;GO:0015930;GO:0050660;GO:0016041;GO:0016040;GO:0005506;GO:0004355;GO:0016639;GO:0051536;GO:0001716	GO:0005829;GO:0009501;GO:0009507;GO:0009536;GO:0005739;GO:0009570	K4BIC0_SOLLC;E0CVI4_VITVI;A0A068U993_COFCA;B9RII5_RICCO;A0A022Q930_ERYGU;U5FWB7_POPTR;M5XRX2_PRUPE;A0A061G0X2_THECC;A0A0A0LDU9_CUCSA;A0A059DFA9_EUCGR;A0A0B0N3W0_GOSAR;A0A0J8CQM4_BETVU;A0A078ICZ9_BRANA;W1Q092_AMBTC;GLUT1_ARATH;GLSN_MEDSA;I1KAR0_SOYBN;A0A103YDH4_CYNCS;Q93WZ7_PHAVU;A0A0K9P468_ZOSMR;M0TKD6_MUSAM;I1MAK3_SOYBN;A0A103YJJ0_CYNCS;A0A0B2QUN3_GLYSO;GLT1_ORYSJ;S5ZIQ7_TRITU;S5YTU4_TRITU;GLT2_ORYSJ;A0A096TGV4_MAIZE;A9SM67_PHYPA;D8STB8_SELML;A0A0K9NYF3_ZOSMR;A9S9D2_PHYPA;D8R2R8_SELML;I1HGM9_BRADI;M8BL02_AEGTA;K3Z325_SETIT;C5YVD6_SORBI;A9SI17_PHYPA;W9RLN4_9ROSA;A0A067E773_CITSI;J3M9K5_ORYBR;V7AT93_PHAVU;C1E4G5_MICCC;C1MQ07_MICPC;A0A0B0N0E4_GOSAR;E1Z360_CHLVA;A0A0B0N5T0_GOSAR;A8IWA6_CHLRE;A0A087SLQ4_AUXPR;I0Z032_9CHLO;D8UHW6_VOLCA;A0A0L0HAZ7_SPIPN;A0A015J9E6_9GLOM;A0A068RZK1_9FUNG;A0A0B7FCJ5_THACB;A0A060SEV6_PYCCI;A0A0F4YFR2_TALEM;M5FPA1_DACSP;U1I4N6_ENDPU;C8VEZ6_EMENI;A0A0C3A1Z7_9HOMO;A0A0C3M753_9HOMO;A0A067MKA9_9HOMO;K5VY26_PHACS;A0A0C9VPU3_9HOMO;F8Q611_SERL3;A0A0S6XD41_9FUNG;B0D3R7_LACBS;A0A0C2T1F1_AMAMU;S7QGP0_GLOTA;C5P2L2_COCP7;A0A0D0CVC2_9AGAR;W4KB06_9HOMO;W2RJC8_9EURO;I1CSV7_RHIO9;A0A0G2EMZ7_9EURO;D4AIW7_ARTBC;A0A137QTJ0_9AGAR;A0A0L1HVI5_9PLEO;F4RPY8_MELLP;E3KXI1_PUCGT;R7YII1_CONA1;A0A0H2RRD9_9HOMO;A0A0D7B2R5_9HOMO;G7DXD3_MIXOS;A0A0B7N1V5_9FUNG;H6BV87_EXODN;B8N5A6_ASPFN;M2NC41_BAUCO;A0A0D1ZX79_9PEZI;A0A139AVB6_GONPR;A0A067PDD5_PLEOS;A0A017SRJ3_9EURO;A0A067Q0R4_9HOMO;G4T883_PIRID;A0A0D1DVH0_USTMA;A0A074XQ66_9PEZI;A0A0C3CYM1_HEBCY;J4I8F7_9APHY;A9UTR9_MONBE;A0A0C3FTE2_9HOMO;D6RKP1_COPC7;B6HQ85_PENRW;I1BJK5_RHIO9;V5IN94_NEUCR;J3NSD7_GAGT3;W6R157_PENRF;R1H184_BOTPV;A0A151VH76_HYPMA;C4JPQ3_UNCRE;A0A0F8WVM5_9EURO;M3B8H9_PSEFD;C5JVR2_AJEDS;J4UR08_BEAB2;A0A0F8B0R8_CERFI;Q0C810_ASPTN;A0A0A1SZH0_9HYPO;E9DRV9_METAQ;A0A0K3CF34_RHOTO;A0A084GFL0_9PEZI;U4LKV1_PYROM;E3QN00_COLGM;A0A0M8MXR4_9BASI;A0A0F4GJ22_9PEZI;U7PYL5_SPOS1;C0NYC5_AJECG;A0A094HY69_9PEZI;A0A093Z2V2_9PEZI;A0A0E9N8T3_9ASCO;Q6CDZ4_YARLI;S8AJ62_DACHA;A0A0P4UEE3_ROSNE;A0A0B7NGW4_9FUNG;M5E7D8_MALS4;D8PVU6_SCHCM;A0A120E5Q6_9BASI;A0A060T400_BLAAD;U5HFZ8_USTV1;A0A0J9X9S4_GEOCN;A0A086T5N6_ACRC1;GLT1_SCHPO;L8FMI4_PSED2;A0A0A2V3X1_PARBA;V5FYX5_BYSSN;A0A0B1PD66_UNCNE;L8WUK7_THACA;R4X6A4_TAPDE;M7SW12_EUTLA;A0A137PGW4_CONC2;A0A061H5W7_9BASI;A7ER95_SCLS1;A0A066VNA5_9BASI;A0A0P1BGM5_9BASI;A0A0C4EPN4_PUCT1;C4Y5Y1_CLAL4;A0A0G2HTG8_9PEZI;W6MSX6_9ASCO;A3LQK2_PICST;A0A0D6EF52_SPOSA;S9VWK3_SCHCR;N1JP16_BLUG1;E6RCF1_CRYGW;B6K5S8_SCHJY;C3XUM8_BRAFL;G3AX56_CANTC;W1QJQ4_OGAPD;A0A0G4FXY8_9ALVE;G3AT71_SPAPN;G8YHF9_PICSO;A0A0L0P042_9ASCO;F0UMC9_AJEC8;L2FRF1_COLGN;B9W853_CANDC;F4NWZ9_BATDJ;A0A0V1Q120_9ASCO;A0A0C4E7S5_MAGP6;G8BCP3_CANPC;B0WKB3_CULQU;A0A0L0G0K7_9EUKA;Q2KQ96_AEDAE;B4LG59_DROVI;A0A087SV69_9ARAC;D6WK43_TRICA;F2QUN9_KOMPC;M9NFH8_DROME;A0A0P4VLV2_9HEMI;A0A067QZK1_ZOONE;E9IS98_SOLIN;V5GI16_ANOGL;A0A099NY79_PICKU;Q7Q5M1_ANOGA;W5JK50_ANODA;N6TRN8_DENPD;S5NZT3_9HEMI;A0A0K8TT44_TABBR;V9IBK9_APICE;T1PDG1_MUSDO;K7IRG1_NASVI;R7TYY9_CAPTE;A0A0J0XJI7_9TREE;T1I8Q5_RHOPR;A0A0K8UYB0_BACLA;A0A132AC68_SARSC;A0A061BCE0_CYBFA;E0VR49_PEDHC;T1KGD6_TETUR;W8BD22_CERCA;Q0KIX8_BOMMO;J9JJH1_ACYPI;A0A131XK63_9ACAR;V5HIY1_IXORI;Q6CMK0_KLULA;A0A0H5C5W2_CYBJA;C5DCP3_LACTC;A0A0V0ZY56_9BILA;K5X4M4_AGABU;A0A0G4L917_9PEZI;A0A0V0VN45_9BILA;A0A0W0D9X2_CANGB;A0A109UYQ4_9SACH;A0A0V0VN87_9BILA;A0A0V0VNG5_9BILA;A0A0C7N405_9SACH;A0A0P6BI31_9CRUS;A0A0P5ERF6_9CRUS;W0W431_ZYGBA;G8JSL1_ERECY;Q759I7_ASHGO;G6CTB6_DANPL;I2GX46_TETBL;J5TN70_TRIAS;A0A0K2SWT2_LEPSM;C5DQS4_ZYGRC;A0A0N8ELX8_9CRUS;A7TKZ5_VANPO;E5SC90_TRISP;G8BUK2_TETPH;GLT1_YEAST;G0V927_NAUCC;A0A0G4HSB6_9ALVE;G8ZRD4_TORDC;G0W3F6_NAUDC;A0A0G4IXM1_PLABS;E9H5P2_DAPPU;A0A136MCG0_9BACT;T1FY51_HELRO;A0A0F4X5Z5_HANUV
Niben101Scf00298_88653-92313	2.25868	5.72275	32.9597	0.0001433	0.00160035	ATGGGGTCATCGGAGATTGTAGATTCCGGCAAGATCGTCGGTCAGAAGTCTCAGTTTTCTCAGACTTGTAATCTTTTGAGCCAATTCTTGAAGAAAAAAGGTTCTTTTGGAGATCTTAATAATCTTGGTATCTACCGCAGTTTTGAACCAACTGGAAACCAAACAACTACAACTACTATGAATTTATTGCCAATGATTGAAAAGTCAGGTGATTCAGCTGAGAAAAATTCTCAAAAACCACTGAATCTTTTTCCTCAAGAAGTTATTTCTACTACAAAATCTGAACCAGAAAAGGCACAAATGACTATATTTTATGGTGGTCAAGTTATTGTATTTGATGATTTTCCAGCAGATAAGGCAAATGAAATCATGAAATTGGCTAGCAAGAAAAACAACAACAACAACACCAAACAGAATTTGGCTAGTAACATATTTTCTTATCCTATGGTAAATAATCAAAATTCAGCTGAATCTGTTACTACCAATTTTTCTCAAGAACTTCGTACGCGAACTCACGTGCCAATATCACAATCCAGTGTTGCTGATTTACCAATTGCGAGACGAAATTCACTTACAAGATTTTTGGAGAAAAGAAAAGATAGAATTACTTCAACTGCACCATATCAGATTTGCAACAAAAAAATAGCAGATTCTAAGAATGAGGAAAATAAGGCATGGCTTGGATTAGGTGCAAAGTTTGTTCCAGTGAAAACTGAGCAGTTCTTT	MGSSEIVDSGKIVGQKSQFSQTCNLLSQFLKKKGSFGDLNNLGIYRSFEPTGNQTTTTTMNLLPMIEKSGDSAEKNSQKPLNLFPQEVISTTKSEPEKAQMTIFYGGQVIVFDDFPADKANEIMKLASKKNNNNNTKQNLASNIFSYPMVNNQNSAESVTTNFSQELRTRTHVPISQSSVADLPIARRNSLTRFLEKRKDRITSTAPYQICNKKIADSKNEENKAWLGLGAKFVPVKTEQFF	TIFY10A	Protein TIFY 10A	GO:0006351;GO:0009611;GO:0006952;GO:0009867;GO:0009555;GO:0009753;GO:0009908;GO:1900067;GO:2000022;GO:0031347;GO:0006355;GO:0042742;GO:1903507	GO:0003714	GO:0005634	A7XXZ0_SOLLC;K4CE80_SOLLC;F6HGN3_VITVI;B9MT14_POPTR;I1MS89_SOYBN;I1LY77_SOYBN;TI10A_ARATH;I1MHH9_SOYBN;A0A078G8F2_BRANA;B9GVY7_POPTR;TI10B_ARATH;B6D1Q5_SOLLC
Niben101Scf02137_10528-13832	2.25674	2.28706	56.7559	0.000256691	0.00254205	ATGATACGATTCTCATCAAGAAGCAGATGCTCATACCCTTTGCTGGTTTGTAGCTTGGTGGGGTTCTTTATTCTGCTTCATTTCTCATCCTTGGGTAGTTACAAAGGTTCTCAAGAAGGCCAGATCCGAGAAGGGATGAATACAAATCTTCAGCCCTTTATTCATGAATATGAAGAGTTGGAGGAGATCAAAATTCCTCAGCAAAGAGGAACCCAATCTTCAGAAGCCAATGTCCTAATTGATGAATTCCTTGATAAGTCTTCTAAACTCAGGCACAATTTCTTTCCTGACCGGAGAACTAGCATAGACCCTCGAAAGAATACTAAAGATGACAGCTTTTACTATTATCCCGGGAGAATATGGCTAGATACTGATGGACATCCTATTCAAGCTCATGGTGGCGGAATTCTTTATGATAAAAGATCAAGAATGTATTATTGGTATGGCGAGTACAAGAATGGTCCTACTTATCGAGCTCCTGGGAAGAATGTAGCTCGAGTAGACATAATTGGTGTTGGCTGCTACTCTTCTAAAGATTTATGGACTTGGAAGAATGAGGGTATTGTATTAGCTGCGGAGGAAATGGATGAGGCTCATGACCTTCACAAGTCTAAAGTGTTAGAGAGGCCTAAAGTGATATACAATGAGAAGACAGGTAAATATGTAATGTGGATGCATATTGATGATGCTAACTATGCTAAAGCCTCTGTTGGCATTGCTATAAGCAATTCCCCTACTGGTCCTTTTCGATATCTATATAGTAAAAGGCCTCATGGTTTTGAAAGCAGGGACATGACTTTATTCAAAGATGATGATGGAAAGGCATATGTCATTTACTCCTCTGTTCACAATAGGGAGCTTCATATTGGTCTGCTTGATGAAAATTATGTTGATGTTACTAATGTTATGTCAAGGGTTCTTGTAGGACAGTATAGGGAGTCTCCGGCTTTGTTCAAGCACCAAGGAACTTATTATATGATCACATCAGGGTGCAGTGGTTGGGCACCAAATGAGGCGCTGGCTCATGTGGCTGAATCAATTATGGGACCATGGGTGACTATAGGCAACCCTTGTATAGGTGCAAACAAAGTTTTTCAAGTCACTACATTCTTTGCTCAGAGCACATATGTGCTCCCCATTTCTCCTGGTTCGTTTATTTTCATGGCTGATCGATGGAATCCAGACGACTTGAGTGAGTCTAGGTATGTATGGCTTCCTTTAACTGTGGAAGAAGAAGCTAGCAGTCGGCGACAAGGAGTATCTATCTTTTGGCATAAAAGATGGAAGCTTCTTAAAAGTCTAGCT	MIRFSSRSRCSYPLLVCSLVGFFILLHFSSLGSYKGSQEGQIREGMNTNLQPFIHEYEELEEIKIPQQRGTQSSEANVLIDEFLDKSSKLRHNFFPDRRTSIDPRKNTKDDSFYYYPGRIWLDTDGHPIQAHGGGILYDKRSRMYYWYGEYKNGPTYRAPGKNVARVDIIGVGCYSSKDLWTWKNEGIVLAAEEMDEAHDLHKSKVLERPKVIYNEKTGKYVMWMHIDDANYAKASVGIAISNSPTGPFRYLYSKRPHGFESRDMTLFKDDDGKAYVIYSSVHNRELHIGLLDENYVDVTNVMSRVLVGQYRESPALFKHQGTYYMITSGCSGWAPNEALAHVAESIMGPWVTIGNPCIGANKVFQVTTFFAQSTYVLPISPGSFIFMADRWNPDDLSESRYVWLPLTVEEEASSRRQGVSIFWHKRWKLLKSLA	BF3773	Beta-glucanase	GO:0005975;GO:0015743;GO:0006665;GO:0006412	GO:0004565;GO:0004557;GO:0003735;GO:0030246;GO:0004348;GO:0004553	GO:0005794;GO:0005840	M1CG30_SOLTU;K4B3B9_SOLLC;A0A0V0ID17_SOLCH;F6HSS7_VITVI;A0A0V0I9Q8_SOLCH;A0A068TMB4_COFCA;A0A061DHP7_THECC;B9SH08_RICCO;M1AIA2_SOLTU;A0A059B0L4_EUCGR;A0A068U237_COFCA;A0A059AM28_EUCGR;B9H6Q7_POPTR;A0A067KJR7_JATCU;V4UJ23_9ROSI;M1BXH9_SOLTU;W9RUP3_9ROSA;M5W5C1_PRUPE;G7K2I2_MEDTR;A0A0S3T4T2_PHAAN;A0A0A0LPY3_CUCSA;A0A151SC80_CAJCA;A0A0V0IHJ6_SOLCH;A0A0D2RFU7_GOSRA;A0A0D3BEK6_BRAOL;A0A0J8CD12_BETVU;Q9FJW9_ARATH;V7CCA3_PHAVU;A0A0A0LJS1_CUCSA;A0A022RX20_ERYGU;A0A0K9RWZ9_SPIOL;A0A0D3DRQ7_BRAOL;Q9M2X0_ARATH;C5WTU3_SORBI;K7MLY0_SOYBN;S8DWA5_9LAMI;W1P552_AMBTC;A0A0L9UPZ9_PHAAN;A0A0D3A9K4_BRAOL;G7JE26_MEDTR;I1R5T6_ORYGL;A0A0K9PKN4_ZOSMR;B9GCT2_ORYSJ;K3XHL6_SETIT;A0A0A9PIH3_ARUDO;A0A0E0J9J1_ORYNI;C5XRE1_SORBI;A0A0E0MLN0_ORYPU;B8BP92_ORYSI;A0A0D3HTL1_9ORYZ;A0A0E0BRP1_9ORYZ;A0A0Q3LIS5_BRADI;S8D1D7_9LAMI;I1NTX9_ORYGL;W5E047_WHEAT;A0A0C9S7D1_9SPER;M0S256_MUSAM;A0A0E0RGB6_ORYRU;K7KPG9_SOYBN;A0A077RS12_WHEAT;A0A078BUY4_BRANA;A0A0Q3GFU1_BRADI;A0A022RDC8_ERYGU;M7YNZ8_TRIUA;A0A0K9NGS0_ZOSMR;T1DFB9_SILLA;A0A0D2UWJ0_GOSRA;A0A0E0JRS7_ORYPU;W5A7W9_WHEAT;A0A0Q3GHU9_BRADI;M1AIA4_SOLTU;M1BXH8_SOLTU;D8SYY4_SELML;D8T0C6_SELML;A0A096PUG7_MAIZE;A9U119_PHYPA;R7W6S8_AEGTA;R5U1L7_9BACE;I8WZI3_9BACE;R6ML38_9BACE;W4UUL8_9BACE;G9S5X3_9PORP;I9TD29_9BACE;I9TND9_9BACE;W5DF30_WHEAT;A5ZK03_9BACE;C3QEK3_9BACE;A0A103XKK6_CYNCS;F0R050_BACSH;A0A132HK38_9BACT;C6INP3_9BACE;J3C3W3_FLASC;I0YLS3_9CHLO;A0A061SMX0_9CHLO;A0A0S8JQT4_9BACE;F3QUE8_9BACT;R6GAA6_9BACE;A0A0E9MYV5_9SPHI;A0A0P0FMV2_9BACE;D2EZ35_9BACE;A0A0K9N873_9FIRM;W4ZZ80_WHEAT;A6DLX8_9BACT;R6DCY1_9BACE;A0A0P0GII1_9BACE;B8CBS1_THAPS;B2UQ00_AKKM8;B2UPZ9_AKKM8;A0A0L8V2C2_9BACT;A0A146GAE4_9BACT;I6ZQ63_MELRP;D2QUA6_SPILD;A0A0P0D265_9BACT;A7AH28_9PORP;S0FDC4_9BACE;W0RUQ8_9BACT;A0A069D396_9BACE;A0A0Q7FKZ9_9FLAO;R6TAT3_9BACE;U7DZQ1_POPTR;A0A0Q5TNC5_9SPHI;A0A0C1DGU5_9SPHI;A0A0M9UFQ4_9BACT;A0A0Q5NQ81_9SPHI;K0T055_THAOC;L0G551_ECHVK;S0GG22_9PORP;E2N9A9_9BACE;A0A0L8VCL7_9BACT;A0A0M2XZ52_9SPHI;G8TGU6_NIAKG;A0A0Q4GAK5_9SPHI;A0A0J0Y1M6_9SPHI;J3C6M4_FLASC;A3XNL1_LEEBM;G1VQM4_9FIRM;A0A142HQB7_9SPHI;K9DX63_9BACE;Q64PR6_BACFR;N9W744_9CLOT;A0A061R9S3_9CHLO;R6ZQA6_9BACE;A0A077XP52_9SPHI;H1Y8J3_9SPHI;X5DWI3_9BACT;A0A0Q4RFV8_9BACL;X0RJ08_9BACI;A5ZK01_9BACE;E5F2L7_9ZZZZ;A0A0Q9LBZ0_9BACL;V4NWJ5_9CAUL;A3I046_9BACT;F5IZ42_9PORP;W4B339_9BACL;A0A163R0U3_9CELL;I0YLS4_9CHLO;F2NB20_CORGP;F8F7D1_PAEMK;R6PCY3_9FIRM;A0A0J1FY92_9FIRM;R5R0K4_9FIRM;R6QNS1_9CLOT;B9TLA1_RICCO;A0A0D7BHE7_9HOMO;B6FJW6_9FIRM;U4TLK4_9LACO;A0A0S3KAA8_9ENTE;A0A0D2PLU6_9AGAR;D9R566_CLOSW;A0A061QKR6_9CHLO;N9XPX1_9CLOT;S0FLZ3_9FIRM;W0EZG8_9SPHI;A0A085EEG1_9FLAO;X0PMJ8_9LACO;A0A0M3C8N9_9SPHI;D3AH31_9CLOT;S7S595_GLOTA;A0A0G2GLT4_9PEZI;C6D200_PAESJ;A0A0R2F0G5_9LACO;U2QMU8_EUBRA;S8EK01_FOMPI;A0A067PM23_9HOMO;A0A067P3G0_PLEOS;A0A0C3SAC6_PHLGI;A0A0Q4RBN5_9BACL;W2F1K9_9ACTN;K9E279_9BACE;W4KCC3_9HOMO;A8N266_COPC7;A0A0T5VNT7_9SPHI;G4NHG9_MAGO7;K2S8G0_MACPH;E3QBQ2_COLGM;H1VRR7_COLHI;A0A101RZ25_9ACTN;C7Z3A8_NECH7;N9XSK4_9CLOT
Nbv0.5scaffold294_419108-432725	2.25649	4.43833	50.1043	2.34186e-05	0.000403017	ATGTCGAGGAGCACTAAGTGGAAGCTTGAAAAAAATAAAGTGAAAGTGGTCTTTCGGCTTCAATTCAATGCTACTCATATACCACAAACTGGATGGGACAAGTTATTCATATCTTTTATCCCTGCTGACTCTGGAAAAACAGTTGCAAAGACGACCAAAGCCGCTGTAAGAAATGGAACATGCAAATGGGGTGATCCAATTTATGAAACGACAAGGCTTCTTCAAGATGTCAAAAGCAAACAATTGGATGAGAAGCTATACAAACTTGTGGTTGCCATGGGTTCTTCACGATCTAGTATCCTGGGCGAGGCAACAATTAATCTTGCTGATTATGCTGAAGCATCGAAGCCTTCTGCTGTTGCTTTGCCTCTTCAAGGATGCAATGCAGGAACAATATTACATGTCACAGTTCAGTTGCTAACCTCTAAAACGGGATTCAGAGAATTTGAGCAGCAAAGGGAACTTAGGGAGAGAGGTCTGCAGTCAGGATATGATAACAAGCATGATGACTCTGGTACTGGGAAAGTCCTATTTTCCGGAGAGACTGGACATGATCACATTGATAAGGTTAGTTCAAGGGTCAGATTCAGACCAGAGGCTAAAGAACTCTCTTCTGTTGAGGAGGAAGTGGAACTAAACGAGGAATGTACTGACTTGACAGCTGGATTTGATGGTTCTTCCAATACTTCAGAGAGCCTATATGCCGAAAAGCATGATTCATCTAGTGCACATGAAACTGATAGTCAAGGCCAGCTGTCGGAGAAAGGTAATAAATCTGATAATCAAGCAACGGCACAGAGTAGTAGTTCGGTTCATGGATGGGTGTCAGATTGCTCAGTGGATAATGAACTGGCAATAGCTTATGAGGAGAATAATAGACTTAGAGCAAGCCTGGAATTGGCAGAATCATCAGTTTTTGAGCTTAAACTTGAGGTAAGCACTCTTCAAAGTCAAGCTAATAGATTGGGTTCCGAAACAGAAAAGTTTTCTCAGCTACTTACTGCTGAGACATCCTCTAGTGCAGAGTTGGCAAAAGAGGTTTCTGTCCTTAAATCAGAATGTTTAAATTTCAAAGATTGTATTGAAAGACTAAGAGCTTTGAAATCAAGCTGTCAAAATTGTGGTGGTGAAAGTGGTGTTGCTGATTCTGGCTTAGTTCAAGATATACAGGTAAGATGGATGAAAGGAATCTCAGTGGCTGAAGATAGAATCAAAGAACTTCAAAATAAAGTTTGTCTTGGATTCTATGAAAGAGACTACATGTTTCTTCAGTCGGAATTGGAGGTTTTGCTTCAAATTCTACAGGAGGTTAAACAAGGAGCAAGAGATGAGATGTTATTGCTAAATAAAGTAACATCTGTGGATATAAAGGAGACTACAGCGAGAGATTTGCCCAATGTTGAACAGCCATTGTCAGGGCTTGGGTTGGAATTGGATCTTTGTACACCAGAGAATTTGCTTCATCATATTGGCATACCCCCACTGGTTACTCAAGGAACTGATTCCACAGTTGCTATTGATGCAATGAAAGCCAAAATTTTTGATCTGGTAAGAGAATTGGATGATGCAAAGGTTGAAAGGGAAAATCTGCTGAGAAAAATGGATCAGATGGAGTGTTACTACGAAGCTCTTGTTCAAGAACTCGAGGAAAATCAGAAGCAAATGCTGGCAGAGTTGCAGGGTCTAAGGAATGAGCATTCGACATGCCTTTATACCATCTCGAGTAGCAAAGCTGAAATGGAATTAATGCGACAAGATATGAGTCAACGTATTTTACAGCTTGCTGATGAGAGACGTGATTTGGATACACTTAATAAGGAGCTCGAGAAAAGAGCTTCTACTTCAGAAGCAGCTCTGAAAAGAGCCCGCTTGAATTATTCTATTGCAGTAGATAAGCTGCAAAAGGATTTGGATCTTCTTTCCTCACAGGTGGTGTCCATGTTTGAGACTAATGAGAACCTCATCAAGCAAGCAATTCCAGAAGCTTCGCAACCACAATTCCTTGGATATTCAGATATTGTTCAGAATTTAGAAGAATATGATAATACAGAGCTGTTGCCAATTCAGGATCAACATGTAAGTGCAAGGAAACTAACACTCAGTGGGGATGCCCTTACCGATGACTTGAAAAGATCACTCTGCTTGCAGGAGGAGCTTTACAAGAAGGTTGAAGAAGAACTTGGTGAAATGCATTCAGTTAACTTGCGCTTGGATATATTCTCAAGGGTTTTACTTGAAACTGTGATTGAAGCAAATGCTAATGCTGGAATGATGAAGAAAGCTACGGGTGAACTTGCTCAGCAGTTGGAGGCTTTGAATCTCTGCAAGGAGCAGTTGGTGGTAAGATTACAGGCTGCTTTGGAAGATATTCACAGTTTGCATGAGGAGAAAGCAAATTGCTTCCTCAAATGCAGCGATCTTTCTCTGCAGAATCAATCTTTGGAAGCTGAACTTTTGAATCTTTCAAAGGCAAACTGTCTCCTCACTGAGAAGGTTATCGAACGGGAAGCAATCATGGTGCAACACACAGCAACTCAGAGAAGATATGAAGCTTCTGCAGATGAAAATAAAGCACTCTCCACTTCATTGAAACAGGAATCGCTGAAAAGCAGTAGGCTTCAAGATGAGATTTCACTTCTGAAGGATGATTTGCTAACTGTCAGAGCCAAATCAGAGGACTTGGCTTCCTCAAATGAAAATCTTCATGAAGATATTAGCTTTGTGCAGGGTAAGTTGGCTGGTATATTGGTATCTTATGAAAAGGAACTATCTCTTGTATGCATTTCCTCTTGCCGTGAGTTGGAGTTCAGGGATATAAGAGGTCTCACCATGCAACTGGAAGAGGTTCAGCATAGTGCGTGTAGCAAGATTCTTCATCTTATGCAGGAGAAGCAAAATCTAGAAAGTGAAAAATTAGTTGCTGAGGTATCCTTGTCTGCTAGTAGATCAGAGATAATTGCCATGAGGCAGAAGTTTAAAAATGATATACAGAGGATTGTAGCTAAATTTGATGTATCAACTGCCCTTGTGGAGAAACTTCAGGTTGAACTTGAATCTGTGACCAATAAACTTCACCTTACCTCTGAAGTTGAAGAAAATTATGCACAACAGAACAGAGAGCTTCTGGTTGATTTTGCTGCCTTTGAAGTCGAGTTACAAAATGTAGTATCGAAGAATGGGCATATTGCTCAAGAGATCTTAGGCTTGGACTCTGTAGCTGACGAGCTTGAGCAAAATGAGTTAACCATTTGTGAACTAAGACAAGAGAAGGAGGATCTCATGACCTCTCTACATGACAAGGCTGAGGAATTTGCTAAGCTCACTTCAGAAGTTAGTCATCTGAAAGACAATTTGAGAAGTCTGCAAGATGAATTGCAACTCGAGAGAGGTCTTAAGGATAAGCTAGAGGGTTCAGTACAAAATCTAAGCTTGCTGTTGAACGAGAAGGATGACAGGTTACTGGATTTAGAAAAGCAAATTGCTGAACTGGTGCAGTTCAGGCAACTGGCATCAGAGTTAGAGGTTGAGAAATGTAGACTTAGCTATCTTTTGCAGCAGCATGATGAGCATGCAGCAAAGCTTCAGGAAGAGTTATCCTGTGTGTCTGGTCTAGAGGGCTCTGTGAGAGATCTTGCCTCCCAATTGAATGAGAAGGATGACAGGTTACTGGATTTGGAAAAGCAAAATGCTGAGCTGGTGCATTTCCAGCAGCTGGCATCAGATTTAGAAGTGGAAAAATCTAGACTTGATCAGCTTCTGCAGCAGTGTGATGAGCATGCGGCAAAGCTTCAGGAAGAGTTGTCCTGTGTTTCTGGTTTAGAGGTGACAGTTCAAGAACTTACTTCTCAACTGAATGAGAAGAATGACAGGTTACTGGATTTGGAAAAGGAAAATGCTGAACTGGTGAATCTCAGGCAGCTGACAGCAGATTTAGAATTGGAGAAGTGTAGACTTGACCAACTTGTGCAGCAGCGTGATGAGAAGGTGGCAAAGATTCAGGAAGAGTTGTCCTGTGTTTCTGGTTTAAAGAGCTCAGTTCAAGATGTTACTTCTCAACTGAATGAGAAGAATGACAGGTTAGTGGATTTGGAAAAGCAAATTGCTGAACTGGTGAATCTCAGGCAGCTGGCAGCAGATTTAGAAGTGGAGAAATGTAGACTTGACCAACTTGTGCAGCAGCGTAATGAGCATGTGGCAAAGCTTCATGAAGATTTGTCATGTTTTTCCGGATTAGAGGGCTCAGTGCAAGATCTTACTTCTCAATTGAACGAGAAGAATGACAGGTTGCTGGATTTGGAAAAGCAAAATGCTGAGTTGGTGAATTTCAGGCAGCTTGCAGCAGACTTAGAAGTGGATAAATGCAGACTTGACCAACTTGTGCAGCAGCATAATGAGCATGTGTCAAAGCTTCAGGAAGATTTGTCGCGTGTTTCTGGTTTAGAGGGCTCAGTGCGACATCTTACCTCTCAACTGAACGAGAAAAATGACAGTTTACTGGATTTGGGAAAGCAAAATGCCGAGCTGGTGCATTTCAGGGAGCTTGCATCAGAGTTAAGACTGGAGAAATCTAGACTAGACCATCTTTTGCAGCAGCGTAATGGGCAAATAGAAAAACTTCAGGAAGAGCTTTCCAGTGTTTCTGATCTTAAAAGGCATATGCTAGAAATACAAGAGTATGCCATTGTTTCTGATGTTAAGTTCACAGTTGCCATGAGCCACTGTGAAACACTGGATCTGGAGCTTGTGCGGCAGCTTAAATCATCAGATGGGTCCATTGCCGAGCTTCAGAGGAGATGCGATGATTTACAGACCAAGTTGAATCAATTCCTTGCAAGTGAGGCTTGTTCGATTCAAGAAAACAAGGAGTTGCTAAGAACTCTTTGTGTTGTTAGATCTGATTTTGAAGCTTCTATTGCCCAAAGTAATGTTCTTTCAGATGCCAAGAATGTTAGCACTGTGAAACTTGAGGAATACAAGAAGGAGATGCCATTGTTGGATGATTCTCTCCTCCAGACTAATAATTATCATGTTCGAGTAGTGGAGAAGTTGAAGTACATGCTGGCAAATGCCGAAGAAGAAATTAATCGCTTGTTACTCTCCAAGGAGGAACTGGAGATCAAGGTGATTGTGCTCCAAGGCAAATTAGATGAACTGCACCCCTTCGTGATTTTACAGGAGAACAACAGAGATGAAATGGTCACCTTACAGTTGCAGTGTAATGAGCTTACCTACAAGTGTAAAGAGCTAAGTCACAAGCTCTCTGAGCAGGCCCTGAAGACAGAAGAATTCAAAAATTTATCCATCCATTTGAAGGAGCTCAAGGACAAGGCTGATGCAGAATGTCTCCGGGCTCGCGAGAAAAGAGAATCTGAAGGGCCACCAGTTGCTGTGCAAGAGTCCTTGCGAATAGTTTTTATTAAAGAGCAATATGAATCAAAATTCCAAGAGTTGAGACAACAAGTTTCCATCTCCAAAAAGCATGGAGAAGATATGCTTTTGAAGTTACAGGATGCATTAGATGAAATTGAAAGCAGGAAGCGATCTGAAGCTTTGCACTTGAAGAAGAATGAAGACCTAGCTCTCAAAATCTTGGCGTTGGAATCCGAATTACAGTCTATGCTTTCTGACAAGCGTGAAATAATCAAAGATCATGACAGAATAAAGGCAGAATTGGAGTGTGCGTTGCTAAGTCTAGAGTGTTGCAAGGAGGAAAAAGACAAACTCGAAATATCTTTGCAAGAACGTGTGAGAGAGAACTCCAGAATTGCAGCTGAACTTACTTTGAGTATGGAGCAGCTGGAGAATGTCACATCTTCTACTGTATCAACGAGAGAAAATGGCCAGATGGACAAAGTTGAGCTTGCACCTAATGAGTCAAATGCAAATCCTTCTCCGGATGCCACACTTCAAGGAGATTCATCTGCTGTCCAGAATGTCAAGGAAACAACCTTATTTATGAATGGTAGAAGTGAAGAATCAAGCTCACCAGTGAAACTTCTACTCACTCCGGATGCTGCATTAACAGCTGTTGAAGGTTACTCGCCACCAAGCAATGGAAGGCATATAGATTTCAGCAATGAACTGTTTGGAAGCAGGAATTTGAGATCTAGCATGGAACATTTACACGAAGAGTTGGAAAGGATGAAACGTGAAAACTCTCTCATTCCTGAGGATCAACATTCTGATCCAGGTTTTGAAGTTTTTCAGAGCGAACTCGTGCAATTACACAAGGCAAATGAAGAGCTCCGAAGCATGTTCCCAACATTCAAGGATATAGCTAGCACTGGTAATGCACTAGAGAGGGTACTTGCGCTGGAAATTGAGCTTGCTGAAGCTTTGAAGGCAAAAAATAAGTCTAGTATGTTCCAGAGTTCGTTTCTGAAACAACATAGTGATGACGAAGCAATCTTCAAAAGCTTCAGAGACATTAACGAGTTGATCAAGGAAATGTTGGAAATTAAAGAAAAACATGTAGCTATGGAGAATGAACTTAGGGAGATGCACGATCGATACTCCCAGCTAAGCCTCCAGTTTGCGGAGGTTGAAGGCGAGAGACAAAAACTGAAGATGACTCTCAAGAATGTCAGATCATCTAAGACGAAGCTCGTGCAGCTAAATCGTTCCTCATCGTCCATAGTAGACAGTCCATCA	MSRSTKWKLEKNKVKVVFRLQFNATHIPQTGWDKLFISFIPADSGKTVAKTTKAAVRNGTCKWGDPIYETTRLLQDVKSKQLDEKLYKLVVAMGSSRSSILGEATINLADYAEASKPSAVALPLQGCNAGTILHVTVQLLTSKTGFREFEQQRELRERGLQSGYDNKHDDSGTGKVLFSGETGHDHIDKVSSRVRFRPEAKELSSVEEEVELNEECTDLTAGFDGSSNTSESLYAEKHDSSSAHETDSQGQLSEKGNKSDNQATAQSSSSVHGWVSDCSVDNELAIAYEENNRLRASLELAESSVFELKLEVSTLQSQANRLGSETEKFSQLLTAETSSSAELAKEVSVLKSECLNFKDCIERLRALKSSCQNCGGESGVADSGLVQDIQVRWMKGISVAEDRIKELQNKVCLGFYERDYMFLQSELEVLLQILQEVKQGARDEMLLLNKVTSVDIKETTARDLPNVEQPLSGLGLELDLCTPENLLHHIGIPPLVTQGTDSTVAIDAMKAKIFDLVRELDDAKVERENLLRKMDQMECYYEALVQELEENQKQMLAELQGLRNEHSTCLYTISSSKAEMELMRQDMSQRILQLADERRDLDTLNKELEKRASTSEAALKRARLNYSIAVDKLQKDLDLLSSQVVSMFETNENLIKQAIPEASQPQFLGYSDIVQNLEEYDNTELLPIQDQHVSARKLTLSGDALTDDLKRSLCLQEELYKKVEEELGEMHSVNLRLDIFSRVLLETVIEANANAGMMKKATGELAQQLEALNLCKEQLVVRLQAALEDIHSLHEEKANCFLKCSDLSLQNQSLEAELLNLSKANCLLTEKVIEREAIMVQHTATQRRYEASADENKALSTSLKQESLKSSRLQDEISLLKDDLLTVRAKSEDLASSNENLHEDISFVQGKLAGILVSYEKELSLVCISSCRELEFRDIRGLTMQLEEVQHSACSKILHLMQEKQNLESEKLVAEVSLSASRSEIIAMRQKFKNDIQRIVAKFDVSTALVEKLQVELESVTNKLHLTSEVEENYAQQNRELLVDFAAFEVELQNVVSKNGHIAQEILGLDSVADELEQNELTICELRQEKEDLMTSLHDKAEEFAKLTSEVSHLKDNLRSLQDELQLERGLKDKLEGSVQNLSLLLNEKDDRLLDLEKQIAELVQFRQLASELEVEKCRLSYLLQQHDEHAAKLQEELSCVSGLEGSVRDLASQLNEKDDRLLDLEKQNAELVHFQQLASDLEVEKSRLDQLLQQCDEHAAKLQEELSCVSGLEVTVQELTSQLNEKNDRLLDLEKENAELVNLRQLTADLELEKCRLDQLVQQRDEKVAKIQEELSCVSGLKSSVQDVTSQLNEKNDRLVDLEKQIAELVNLRQLAADLEVEKCRLDQLVQQRNEHVAKLHEDLSCFSGLEGSVQDLTSQLNEKNDRLLDLEKQNAELVNFRQLAADLEVDKCRLDQLVQQHNEHVSKLQEDLSRVSGLEGSVRHLTSQLNEKNDSLLDLGKQNAELVHFRELASELRLEKSRLDHLLQQRNGQIEKLQEELSSVSDLKRHMLEIQEYAIVSDVKFTVAMSHCETLDLELVRQLKSSDGSIAELQRRCDDLQTKLNQFLASEACSIQENKELLRTLCVVRSDFEASIAQSNVLSDAKNVSTVKLEEYKKEMPLLDDSLLQTNNYHVRVVEKLKYMLANAEEEINRLLLSKEELEIKVIVLQGKLDELHPFVILQENNRDEMVTLQLQCNELTYKCKELSHKLSEQALKTEEFKNLSIHLKELKDKADAECLRAREKRESEGPPVAVQESLRIVFIKEQYESKFQELRQQVSISKKHGEDMLLKLQDALDEIESRKRSEALHLKKNEDLALKILALESELQSMLSDKREIIKDHDRIKAELECALLSLECCKEEKDKLEISLQERVRENSRIAAELTLSMEQLENVTSSTVSTRENGQMDKVELAPNESNANPSPDATLQGDSSAVQNVKETTLFMNGRSEESSSPVKLLLTPDAALTAVEGYSPPSNGRHIDFSNELFGSRNLRSSMEHLHEELERMKRENSLIPEDQHSDPGFEVFQSELVQLHKANEELRSMFPTFKDIASTGNALERVLALEIELAEALKAKNKSSMFQSSFLKQHSDDEAIFKSFRDINELIKEMLEIKEKHVAMENELREMHDRYSQLSLQFAEVEGERQKLKMTLKNVRSSKTKLVQLNRSSSSIVDSPS	BnaC05g17370D	Putative ovule protein			GO:0005773;GO:0009507	K4BTQ0_SOLLC;A0A0V0J074_SOLCH;A0A068U0T2_COFCA;F6H0U7_VITVI;A0A061FNK3_THECC;A0A0D2SMK8_GOSRA;M5Y4E1_PRUPE;B9GUI9_POPTR;A0A0V0IS75_SOLCH;A0A067GQA4_CITSI;B9RJE4_RICCO;K7KJD1_SOYBN;A0A0S3RDI1_PHAAN;A0A0D2N9X1_GOSRA;A0A0A0KN44_CUCSA;B9H775_POPTR;V4T2E0_9ROSI;V4TCC9_9ROSI;W1NES8_AMBTC;A0A103XXE4_CYNCS;A0A022RV19_ERYGU;W5GWL0_WHEAT;I1HX05_BRADI;A0A059AWT3_EUCGR;M7ZZD8_TRIUA;A0A067KCK8_JATCU;A0A0K9NKY5_ZOSMR;A0A0A9CJN4_ARUDO;A0A096T2D5_MAIZE;B8LMX5_PICSI;A0A078EVR5_BRANA;A0A0A9DAL5_ARUDO;A5BPS2_VITVI;A0A067KKE5_JATCU;S8CXP0_9LAMI;S8CWF6_9LAMI;A0A0K9NYE3_ZOSMR;F6H6Q0_VITVI;C5XIM6_SORBI;I1JA55_SOYBN;B9R9B9_RICCO;A0A067KAF1_JATCU;A0A0D2Q346_GOSRA;A0A059DFX2_EUCGR;A0A103Y9I4_CYNCS;A0A068V479_COFCA
Nbv0.5scaffold2348_226131-227710	2.25486	6.55703	75.5391	3.50681e-06	0.000100114	ATGGCTACATCTAGTGGAAATTCAACTGGATCTACTCAGATTTTGAACTCAGGTTCTGAAGAAGATTTGCAGGTTTCAATGTTAGATGAAAGGAAAAGAAAGAGAATGCAATCAAATCGTGAATCAGCAAGAAGATCAAGGATGAGAAAACAGAAACATCTTGACGATTTAATTGGTCAAGTTGCGCAACTGAAAAAGGAAAACAACAATATCCTTAGCAACATCAACTTGACAAGTCAACAGTACGCTAATGTTGAAGCAGAGAACTCTGTTTTAAGAGCTCAGATGATGGAACTTAGTCAAAGGTTGCAATCTCTTAATGAAATCCTCACTTACATCAATTCCAACAACAACAACGACAATAATAATAATAATAACTACGGAGTTTTTGAAACTCATCATCATTATCAGGAGGATATGATGAATAATCCATGGAATTTGATGTATGTTAATCAGCCAATTATGGCTTCTGCTGATATGCTTTATCAGTAT	MATSSGNSTGSTQILNSGSEEDLQVSMLDERKRKRMQSNRESARRSRMRKQKHLDDLIGQVAQLKKENNNILSNINLTSQQYANVEAENSVLRAQMMELSQRLQSLNEILTYINSNNNNDNNNNNNYGVFETHHHYQEDMMNNPWNLMYVNQPIMASADMLYQY	bZIP	BZip	GO:0080149;GO:2000693;GO:0009267;GO:0017148;GO:0006971;GO:0006623;GO:0009744;GO:0045893;GO:0009845	GO:0003700;GO:0044212;GO:0046982;GO:0043565;GO:0004707;GO:0045735		M0ZWC7_SOLTU;B9H4F3_POPTR;M5XZQ2_PRUPE;A0A061FK20_THECC;D9ZIR3_MALDO;B9R7Z2_RICCO;A0A068UG63_COFCA;A0A0V0H1D1_SOLCH;A0A067KQY2_JATCU;W9S413_9ROSA;F6H1J5_VITVI;A0A0S1RSX5_CAMSI;A0A0A0LRJ3_CUCSA;W9SFP2_9ROSA;V4TF50_9ROSI;D9ZIR5_MALDO;A0A0K9REL1_SPIOL;I6MK31_PRUPE;D9ZIR6_MALDO;B9H0U0_POPTR;A0A103YCF2_CYNCS;A0A061DZX3_THECC;A0A0J8FKP2_BETVU;B9RH86_RICCO;A0A068VHK3_COFCA;V4SHT6_9ROSI;A9PCZ7_POPTR;A0A0K9QPF9_SPIOL;A0A0B2QV14_GLYSO;A0A067LCG7_JATCU;A0A0D2TI92_GOSRA;A0A072VF03_MEDTR;A0A061DFY4_THECC;I3T7L5_MEDTR;A0A067XNJ6_CICAR;A0A0D2NI13_GOSRA;A0A0S3SDR5_PHAAN;A0A0D2TYH2_GOSRA;T2DNR1_PHAVU;F6GWT1_VITVI;A0A058ZSA4_EUCGR;M0ZVK3_SOLTU;A0A103XWY9_CYNCS;A0A0D2S4P8_GOSRA;F6I0M6_VITVI;A0A0D2MA61_GOSRA;Q941L7_TOBAC;BZP44_ARATH;A0A0D2NAP5_GOSRA;A0A0D2U3U9_GOSRA;I3S7I2_LOTJA;M0S2Z1_MUSAM;C0KYN1_SOLLC;A0A151TMK0_CAJCA;D7KSN7_ARALL;A0A0V0HB03_SOLCH;A0A0K9NZH2_ZOSMR;G7LIP1_MEDTR;M0SKU6_MUSAM;M0SLL1_MUSAM;M5VSC4_PRUPE;Q9LEB6_PETCR;G7J773_MEDTR;A0A022R250_ERYGU;Q8GTZ1_CAPCH;M0S5P5_MUSAM;A0A0J8FYL2_BETVU;M0SIP6_MUSAM;I3TA18_LOTJA;A0A0S1RSI0_CAMSI;U5GF61_POPTR;B9HF95_POPTR;Q0GPF7_SOYBN;I3SPW5_LOTJA;M0T5B5_MUSAM;A0A118JUY7_CYNCS;A0A078D9G0_BRANA;Q0GPE7_SOYBN;M0RZC9_MUSAM;M1C280_SOLTU;A0A0D2V5R4_GOSRA;M0RJZ7_MUSAM;A0A0A0KZH6_CUCSA;V7CQA0_PHAVU;K4D0Z9_SOLLC;A0A0L9T5W2_PHAAN;D9ZIQ2_MALDO;M0RHR7_MUSAM;M0SMZ4_MUSAM;A0A103YKD6_CYNCS;A0A0K9P8W4_ZOSMR;A0A0A0LIT2_CUCSA;W1PM17_AMBTC;A0A078HNT7_BRANA;V7CTM8_PHAVU;A0A0V0HS72_SOLCH;A0A059BQM5_EUCGR;A0A059A9R3_EUCGR;V7AWN3_PHAVU;W1P3A9_AMBTC;M4F824_BRARP;A0A0A0LJ32_CUCSA;A0A0L9VK41_PHAAN;A0A087HIM3_ARAAL;A0A151RMC2_CAJCA;A0A059BP48_EUCGR;A0A022RCN0_ERYGU;S8C4J6_9LAMI;Q0GPF9_SOYBN;R0IC75_9BRAS;A0A067JWD5_JATCU;I1K7P6_SOYBN;A0A0B2QM43_GLYSO;W9SEA0_9ROSA;A0A087HDK2_ARAAL;D5I467_HELAN;A0A078H3Z3_BRANA;A0A0J8CBA8_BETVU;A0A0B2PYB6_GLYSO;B9S6A2_RICCO;S8D693_9LAMI;A0A022QTD2_ERYGU;A0A0B2SLK7_GLYSO;A0A103XYU1_CYNCS;B9RNE6_RICCO;M0RPJ4_MUSAM;A0A058ZUJ6_EUCGR;BZP11_ARATH;A0A059AS72_EUCGR;B7FN23_MEDTR;A0A0D2S7S3_GOSRA;D6MKP3_9ASPA;A0A151TKV4_CAJCA;K4BFP5_SOLLC;A0A0B2PAX1_GLYSO;A0A087GJN7_ARAAL;M0TSN6_MUSAM;A0A061DR45_THECC;BZIP2_ARATH;C0LQL1_9CARY;A0A0R0IKI9_SOYBN;D6MJZ0_9ASPA;M0TUU8_MUSAM;A0A078BXK4_BRANA;A0A0D2PQN0_GOSRA;A8MRG6_ARATH;A0A0L9V2C6_PHAAN;A0A067KMJ3_JATCU;D7UA29_VITVI;M0XVJ8_HORVD;A0A0D2TDR4_GOSRA;M1B982_SOLTU;Q0E476_ORYSJ;S8E1D2_9LAMI;A0A072V3E0_MEDTR;C5YKC0_SORBI;BZP53_ARATH;A0A0K9NMD2_ZOSMR;A0A022S3G8_ERYGU;C5XTV6_SORBI;U5FSR4_POPTR;A0A0J8F2R2_BETVU;A0A0L9TFY6_PHAAN;A0A0G3FBC7_OLEEU;I1HWW6_BRADI;A0A0D6R488_ARACU;A0A0A9GYA3_ARUDO;O22677_ANTMA;K3YJV4_SETIT;A0A0D9VBU6_9ORYZ;Q6A1K9_SOLLC;M4DH70_BRARP;A0A078BY89_BRANA;J3MSH0_ORYBR;D6MKH4_9ASPA;A0A0D9XC98_9ORYZ;A0A0D6R833_ARACU;H9WH21_PINTA;J3MWC9_ORYBR;A0A103Y5G1_CYNCS;A0A0D2QZ98_GOSRA;Q941L5_TOBAC;N1QUT0_AEGTA;C0HIB3_MAIZE;A0A0E0HM06_ORYNI;O22676_ANTMA;A9T3A2_PHYPA;Q69KN5_ORYSJ;A9SJ08_PHYPA;B9RZN8_RICCO;A0A059VK55_9POAL
Niben044Scf00037811Ctg014_1955-4416	2.25303	5.52103	17.8088	0.00151772	0.0107266	ATGAAGAGCAAAAGGAGTAACGGCCAGAACAGAATCATGCGAATTATTGCATTACCATGGAAAGCATTAATGAAAGCAAGTGATTGTTACGTGGGAAGCATGAATAGTTATGCTGTAGTTAATCCAAGGAGTTTACCAAAGAGTTATAGTGTTACATCGTCAAGGTCAAATGATAGTGAAGATTTTAGAGATCTTGTTAGAGCAGCATCAGCTAGGAGCATGGGAGAGAATTTCGAACTGAATTTACTCATACAACAACAAATAAGACAACAACTGCAACAACAAATGCCTTCAAAAAAAGTGCCGAGGAGTGTTAGTGTTGGAATGGGAAGAATTGATGAAGATAAACCTTATAGTTTAGGAGATCAAGAAGATGTTAATATGATGTTGATGAAGAATGATTTGAAGTTTCCTAGAAGTAGAAGTCATGCTGTCTCAAAGACAAACAATGTTCACGTCTTT	MKSKRSNGQNRIMRIIALPWKALMKASDCYVGSMNSYAVVNPRSLPKSYSVTSSRSNDSEDFRDLVRAASARSMGENFELNLLIQQQIRQQLQQQMPSKKVPRSVSVGMGRIDEDKPYSLGDQEDVNMMLMKNDLKFPRSRSHAVSKTNNVHVF
Niben101Scf17380_3130-11353	2.25242	2.23805	34.0473	0.00161746	0.0112995	ATGGCTACTAAACCTGGCATTCTCACAGAGTGGCCATGGGCACGCCTTGGCAACTTCAAGTACTTGCTTTTGGCACCATTTGTGGGTCATAGCATATACTCTTTCATCATGAGCACAGATGAAAGCCAAAGGGACATCTCATACATATTCATACTTCCATATTTACTCTCGAGAATGATTCACAACCAGATATGGACATCTCTATCTCGCTACAGGACTGCTAAGGGTAATAACCGGATTCTAGACAAGAGCATTGAATTTGATCAAGTTGATCGAGAAAGCAACTGGGATGACCAGATCATACTTAATGGGTTGGTATTCTACATTGCGTACCTGAAGTTCCAACAGACTCATCACTTGCCTTTGTGGAGAACTGATGGGATCATAATAACTGCATTGATGCATATCGGTCCAGTGGAGTTTCTCTATTACTGGCTTCACAGAGCTTTTCACCACCATTTTCTCTACTCTCGTTATCATTCCCACCATCACTCCTCCATTGTTACTGAGCCCATAACCTCTGTCATTCATCCGTTTGCTGAGATCGTAGCATATTTGACGCTCTTTCTTATACCAGCGACCACAACACTTTTCACTGGAACTGCTTCTATAGCTTCACTTGGTGCTTACACCACCTATATTGATTTCATGAACTATATGGGGCATTGCAACTTTGAGCTTATTCCTAAGTGGATGTTCTATATGTTTCCCCCTCTCAAGTACTTGATGTATACACCCACGTTCCACTCACTACATCACACTCAATTCAGAACAAATTATTCGCTTTTCGTGCCAATGTATGACTATCTGTATGGTACAGTGGACAAGTCGTTAGATACATTGTATGAAAAGTCACTTGAGAGGAAAGCTGAATTACCTGACGTGGTGCACCTAACACATCTAACAACCCCAGAATCTATCTACCATCTCAGACTAGGGTTTGCATCCTTGGCCTCGAGGCCTCACGCTTCCAAGTGGTATATCTTGTTAATGTGGCCTGTTACGCTATGGTCATTTTTTATTACTTGGATTTATGGTCAAACATTTGTTGTCGAGAGAAATTTATTCAGGAATCTTAAACTACAAACTTGGGCTATCCTAAAGTACAGGAAACAATACTTTATGCAAGGGCAAAGAGATACTATTAACAATTTGATTGAGGAAGCCATCATGGAAGCTGATCAGAAAGGCATAAAAGTTTTGAGCCTTGGACTCCTAAATCAGCAGGAAGAGCAGCTGAACAATAATGGTGAACTTTACATAAGGAAAAATCCTCAGTTGAAAGTGAAGGTGGTTGATGGAAGTAGTCTAGTTGTTGCTGTGGTCCTAAACTCCATTCCTAAAGGAACTTCCCAAGTGGTCCTTAAGGGTCGTTTGTCCAAAGTTTCTTGCTCCATCGCCCTTGTCTTGTGCCAAAGAGGAATTCAGGTTATCATGTTAGATGAAGAAGAGTACAAGAGACTTAAAGCAAGGCTTACCCCTGAGGCTGCAACTAATGTGGTCCAGTCAAAGACCTATTTATCAAAGACATGGCTAGTATGTGATGGATTGAGTGAAGATGAACAATTGAAAGCACCAAAAGGAACATTATTTATTCCCTTTTCACAATTTCCACCAAGAAAAGCTCGCAAAGACTGCTTCTACTTCAACACACCAGCCATGATTACTCCAAAATATCTTGAAAATGTAGACTCTTGCGAGAATTGGCTGCCAAGAAGAGTGATGAGTGCCTGGAGAATAGCTGGAATTTTGCATGCATTGGAAGGTTGGAATGAACAGGAATGTGGTGACATGATGCTTGACATTGAGAAGGTGTGGAAAGCAAGTCTTTATCATGGATTTCACCCATTAACCATGACTTCGGCTGCT	MATKPGILTEWPWARLGNFKYLLLAPFVGHSIYSFIMSTDESQRDISYIFILPYLLSRMIHNQIWTSLSRYRTAKGNNRILDKSIEFDQVDRESNWDDQIILNGLVFYIAYLKFQQTHHLPLWRTDGIIITALMHIGPVEFLYYWLHRAFHHHFLYSRYHSHHHSSIVTEPITSVIHPFAEIVAYLTLFLIPATTTLFTGTASIASLGAYTTYIDFMNYMGHCNFELIPKWMFYMFPPLKYLMYTPTFHSLHHTQFRTNYSLFVPMYDYLYGTVDKSLDTLYEKSLERKAELPDVVHLTHLTTPESIYHLRLGFASLASRPHASKWYILLMWPVTLWSFFITWIYGQTFVVERNLFRNLKLQTWAILKYRKQYFMQGQRDTINNLIEEAIMEADQKGIKVLSLGLLNQQEEQLNNNGELYIRKNPQLKVKVVDGSSLVVAVVLNSIPKGTSQVVLKGRLSKVSCSIALVLCQRGIQVIMLDEEEYKRLKARLTPEAATNVVQSKTYLSKTWLVCDGLSEDEQLKAPKGTLFIPFSQFPPRKARKDCFYFNTPAMITPKYLENVDSCENWLPRRVMSAWRIAGILHALEGWNEQECGDMMLDIEKVWKASLYHGFHPLTMTSAA	CER1	Protein ECERIFERUM 1	GO:0010143;GO:0048653;GO:0006633;GO:0010025	GO:0000254;GO:0016491;GO:0005506	GO:0005789;GO:0016021;GO:0043668;GO:0005783	K4AYN0_SOLLC;M0ZN25_SOLTU;A0A0V0IL93_SOLCH;M1A3F7_SOLTU;M1C799_SOLTU;M0ZN24_SOLTU;A0A022RRB2_ERYGU;A0A068UP14_COFCA;A0A022RKN5_ERYGU;D7SM84_VITVI;A0A061FSM3_THECC;A0A142EHU2_9ASTR;A0A0J8BER3_BETVU;K4CK85_SOLLC;A0A059CEC8_EUCGR;A0A072TKE8_MEDTR;A0A059CF53_EUCGR;A0A0D2VCF8_GOSRA;A0A0K9RPZ0_SPIOL;A0A059CEA6_EUCGR;A0A022RJY5_ERYGU;A0A0A0L3Y2_CUCSA;M5X1V7_PRUPE;B9IB56_POPTR;I1JMH8_SOYBN;M5XRT7_PRUPE;A0A0D2RZN5_GOSRA;D7U5U9_VITVI;A0A061GVD6_THECC;A0A0B2S4C4_GLYSO;M5X1V2_PRUPE;A0A0K9QP96_SPIOL;U5FT01_POPTR;B9SKI2_RICCO;V7AP25_PHAVU;A0A061DY49_THECC;A0A0S3SVU5_PHAAN;V4U3W0_9ROSI;S8CY41_9LAMI;I1JMI1_SOYBN;I1KJK3_SOYBN;M1CPL8_SOLTU;A0A0J8BIM5_BETVU;A0A068UM94_COFCA;W9RFW3_9ROSA;A0A0B0MY74_GOSAR;K4A773_SETIT;A0A0D2QPF1_GOSRA;A0A0S3SVI7_PHAAN;V4SYE4_9ROSI;A0A0A0L6K5_CUCSA;G7LDH6_MEDTR;U5FQ55_POPTR;S8DLM3_9LAMI;I1I4L1_BRADI;A0A151QRV4_CAJCA;A0A061DWE4_THECC;A0A0B0NWL8_GOSAR;J3N3B8_ORYBR;A0A0A0KES3_CUCSA;A0A067JYF3_JATCU;A0A061DX86_THECC;W5A4N8_WHEAT;G7KRL9_MEDTR;A0A067H385_CITSI;A0A0A0L978_CUCSA;I1IBN9_BRADI;Q2HW67_MEDTR;A2Q2Y5_MEDTR;A0A0D2UFD0_GOSRA;Q6K9F6_ORYSJ;J3LEW6_ORYBR;I1I4L0_BRADI;Q7XDI3_ORYSJ;G7JJQ1_MEDTR;C5YC01_SORBI;M4EV37_BRARP;A0A0D3DZI6_BRAOL;CER1_ARATH;A0A0E0NHX2_ORYRU;M0S1J6_MUSAM;W5B5L6_WHEAT;M8ADF7_TRIUA;J3LZI5_ORYBR;F6I1I6_VITVI;C5XXR6_SORBI;A0A0D9XKH3_9ORYZ;U5DBX3_AMBTC;V4L3J9_EUTSA;B9SKI1_RICCO;C4JBJ6_MAIZE;S8CDM1_9LAMI;A0A087H3F8_ARAAL;W5ATY6_WHEAT;A0A0D9W734_9ORYZ;G7JJN9_MEDTR;A0A061DWF6_THECC;A0A0K9P7K5_ZOSMR;Q109K1_ORYSJ;A5AWD7_VITVI;CERL2_ARATH;V4LPB1_EUTSA;A0A059CF02_EUCGR;A0A0K9PK96_ZOSMR;M1D7B9_SOLTU;CERL1_ARATH;A0A103XUQ6_CYNCS;A0A078J1Q6_BRANA;J3LIA3_ORYBR;A0A078DWR1_BRANA;V4MWT9_EUTSA;Q6K3D8_ORYSJ;R0ILK5_9BRAS;A0A0E0BBK6_9ORYZ;D7LKF4_ARALL;A0A087HKE1_ARAAL;I1JMI0_SOYBN;A0A0E0R089_ORYRU;K3YQU6_SETIT;A0A0D9VMJ4_9ORYZ;Q39047_ARATH;A5C4V6_VITVI;A0A078CUQ2_BRANA;M7ZEK6_TRIUA;A0A078CDL4_BRANA;A0A061E412_THECC;I1IDT5_BRADI;M4C736_BRARP;A9NJ56_HORVD;Q7XPZ4_ORYSJ;I1PMZ2_ORYGL;I1IZK9_BRADI;M7YCW6_TRIUA;M4DKX8_BRARP;A0A0E0NMQ2_ORYRU;A0A059CFU6_EUCGR;A0A0D3B5G4_BRAOL;C5XVT7_SORBI;M8ATD4_AEGTA;U5DBX7_AMBTC;A0A0E0M8L5_ORYPU;M7ZJ43_TRIUA;A0A151RKY1_CAJCA;A0A0E0CT04_9ORYZ;A0A061DW25_THECC;D7KP24_ARALL;M1CPL7_SOLTU;A0A0V0IJP0_SOLCH;A0A061FJL4_THECC;A0A0D2V3K1_GOSRA;A0A067HC92_CITSI;M0XAN0_HORVD;A0A0A9UQ97_ARUDO;A0A0L9VUU2_PHAAN;A0A0V0IIA6_SOLCH;M1A3F6_SOLTU;M0RT07_MUSAM;A5BHB6_VITVI;A0A067H0L1_CITSI;B4FX48_MAIZE;K7UJT1_MAIZE;W9R5F2_9ROSA;M7YW16_TRIUA;A0A0B2PWS9_GLYSO;A0A096QYA9_MAIZE;A9TXT6_PHYPA;M0YRX5_HORVD;A0A151R1C6_CAJCA;M0RU67_MUSAM;D7KP23_ARALL;W5AJY0_WHEAT;F2E356_HORVD;B8ARQ6_ORYSI;M0VZU0_HORVD;M8BDM2_AEGTA;W5G7J0_WHEAT;A0A059CF41_EUCGR;W9RFV9_9ROSA;W5HCD8_WHEAT;B7FLS2_MEDTR;M5X764_PRUPE;D8T1Q0_SELML;M0WRK5_HORVD;A0A0D3C4V0_BRAOL;A0A0E0H335_ORYNI;A0A058ZSQ5_EUCGR;A0A0E0ITF5_ORYNI;A0A0E0KSR4_ORYPU;N1QYP9_AEGTA;W5I7Z4_WHEAT;A0A0D3FXV7_9ORYZ;A0A0E0H337_ORYNI;W5GXQ4_WHEAT;A0A078CSM6_BRANA;A0A0D9ZN31_9ORYZ;M4DKX9_BRARP;A0A061GW89_THECC;A5BBS5_VITVI;A0A0E0H334_ORYNI;A0A0D9YSK6_9ORYZ;A0A0D3C4U8_BRAOL;A0A067KQ93_JATCU;A0A0D2UHB1_GOSRA
Niben101Scf00467_181852-188620	2.25055	4.60241	148.387	1.13854e-07	9.38224e-06	ATGGACCGGCGTAGTTGGTTGTGGCGGAGGAAGGCATCGGAGAAGAGTCCGAGTGGCAGTGGTGAAACTGAAAGCTCTTCTGTTGGATCCATTTCTTCTCATTCTGAGAGGTTCTTTGATGATCAGGCTCTTCAAAATCATAACACTCAATCACCTGAAGTCACATCTAAAACTGCTCCCAGCGATGAAGAACTTAGTGAAACTGTCAAGACTTTGTCAGCTAAATTGTCAGAAGCTCTTGAGAACGTCCGTGAGAAGGAAGATTTGGTAAAGCAGCATGCAAAAGTAGCCGAGGAAGCTGTCTCAGGATGGGAGAAGGCTGAAGGTGAAGTGTTGATCCAGAAGAGATCAGTTGAGACAGCAAACCAGAAGAAGTCAATTCTTGAAGAGCGTATCAAACATCTTGATGGAGCGCTTAAAGAGTGTCTAAGACACCTTCGACAGGCAAGAGAAGAGCAAGCGCAGAATGTCCAGGTTGCTGTAGCCAAGACAAGTTGTGAGTGGGAGTTTAAAAAGTCTGAACTTGAAAATAAGCTTGTTCAGCTTCAGTCTCAACTGCAAAGTTCTAAAGCAGAAGACAGTAACGTTCAAGATCTTCAGCATAAGCTCGAATATGCTGAGAAACAGAACTCAGTCCTCAAGCTTGAGCTTGTTTCTATATCCGAGGAGCTCAAACTGATGACATCTGAGAGAGATTTAAGTACTCATGCTGCTGAAACAGCTAGCAAACAACACCTCGAGAGTATCACAAAGGTGGCTAAGCTTGAAGCAGAATGCCGTATGCTCAAGGCATTTGATCGGAAAAGATCAACAGTTAATGACCACAAGTCTACTGCTGCTTCCTCTGCTTATTTTGAACCTTCCGCTGATAGTTTGTCAGATACTGGAGAACGGTTGTCTACAGTAGAAAATGATAGTTGCAAAATCAGTGGTTTGCAGCCAAATAATTATGACCAGAACAGTCCTTACTTCCTGTCTTCTGCTTTAGTTTCCGAATTGAATCAATATAAATATGAAAAGCCACATAGAAGAGACCTTATAGCATCATCTGTGGAGATAAATCTGATGGATGATTTTCTTGAGATGGAGAAGCTTGCAGCACGTCCTGATTCAGTTAGTGAAAGCAGCAACGTCAGAGGAGCTCACATCAGTGAACCCATTTTAAAAACTGAACTTAGAGCCATAGTTAGTCAGACAGCTGAAGCGGAGAAGTTGGCAACGATGGAGGTGGAGAAATTGAAACTAGAGAAGGAATTAACTGAGTGTCAGGACGAGCTTAAGATATCTAAAGAACAATTAAAAGAAACAAAGGACAATTTAATTGAGGTAAAAGCTCAGTTATCTATGGCAAATGAAGCAAGGAGAAAACTGGAGCCTGAATTCAAGGCTACTGTAACAAAGCTTAAAGATTTAACAGAACAATTACAGAAAATGGAGGCTGAGATTGTGGAGCTCAAAGCACAGTTATCCGTGGCAAATGAAGCAAAGAAGAAGGCTGAGGCAGAAGTCGAATCTGCCAACACTAGGAATTTAGTTGAACGCTTAGAAGAAGCAGAGGTCGATGCAGCGGAATTCCAAGCTCAGCTCATTACAGCTAATGAAGCAAAGAGAGCTGCTGAGGTTGAAGTTGAGGCTACCAATTTGAAGCTTAAGAAATCAGAATTTCGCTTGGAGGAAACTGAAGTCAAACTTTTAGGGCTTCAAACTCAACTAGAAACCATGAAAGCAATGAAATCTGGAGTTGAGGCCGAACTTGAAGCTACCAATGCAAAGAAAGATGTGGCGGAGTCACAACTTAAAGCCACTGAATTGGAGCTGCGAACATTGGTTTCTAAAGTTGATTCTCTTCAAGAGGAGCTTTGCAAGGAAACGGCTTTGCACCAGGAAACTGCTGTAAAGTTGCAGAAACTAGAAAATGACACTTCACTGATAAAATCTGCATCCCAGCTTCAGAAAGCAACTATTGTCGAGGAATTTAAGATCAATAAGGAGAAACAAATGGCGATAGCAGCTAGTCAATTTGCAGAGTGCCAAAAGACAATTGCTTCTATTGGTTGGCAACTGAAATCCCTTGCTACCATGGATGATTTCTTCATTGACTCAGGTGAACCATTACTGATACAA	MDRRSWLWRRKASEKSPSGSGETESSSVGSISSHSERFFDDQALQNHNTQSPEVTSKTAPSDEELSETVKTLSAKLSEALENVREKEDLVKQHAKVAEEAVSGWEKAEGEVLIQKRSVETANQKKSILEERIKHLDGALKECLRHLRQAREEQAQNVQVAVAKTSCEWEFKKSELENKLVQLQSQLQSSKAEDSNVQDLQHKLEYAEKQNSVLKLELVSISEELKLMTSERDLSTHAAETASKQHLESITKVAKLEAECRMLKAFDRKRSTVNDHKSTAASSAYFEPSADSLSDTGERLSTVENDSCKISGLQPNNYDQNSPYFLSSALVSELNQYKYEKPHRRDLIASSVEINLMDDFLEMEKLAARPDSVSESSNVRGAHISEPILKTELRAIVSQTAEAEKLATMEVEKLKLEKELTECQDELKISKEQLKETKDNLIEVKAQLSMANEARRKLEPEFKATVTKLKDLTEQLQKMEAEIVELKAQLSVANEAKKKAEAEVESANTRNLVERLEEAEVDAAEFQAQLITANEAKRAAEVEVEATNLKLKKSEFRLEETEVKLLGLQTQLETMKAMKSGVEAELEATNAKKDVAESQLKATELELRTLVSKVDSLQEELCKETALHQETAVKLQKLENDTSLIKSASQLQKATIVEEFKINKEKQMAIAASQFAECQKTIASIGWQLKSLATMDDFFIDSGEPLLIQ	FPP3	Filament-like plant protein 3				M0ZV04_SOLTU;M0ZV05_SOLTU;A0A068U8R8_COFCA;F6H4F3_VITVI;W9R0K2_9ROSA;V4SCK7_9ROSI;A0A061FP54_THECC;V4TCR0_9ROSI;A0A022R9Y7_ERYGU;B9H7F1_POPTR;G7J2M7_MEDTR;A0A061DJH2_THECC;A0A059B8V9_EUCGR;A0A067KCT1_JATCU;M5WRH8_PRUPE;A0A0D2VLE4_GOSRA;B9RJ40_RICCO;B9HF67_POPTR;A0A0D2U986_GOSRA;A0A0S3QY25_PHAAN;A0A0D2S7K5_GOSRA;I1KNY0_SOYBN;F6H0L3_VITVI;B9GU37_POPTR;A0A068URM1_COFCA;G7LFP4_MEDTR;A0A022QTI0_ERYGU;FPP3_ARATH;A0A0A0KDU7_CUCSA;I1KBQ1_SOYBN;K7KLD3_SOYBN;A0A0L9UET9_PHAAN;W9RU42_9ROSA;B9SHD6_RICCO;A0A072V1A5_MEDTR;A0A0J8EB15_BETVU;K4C6L3_SOLLC;A0A151T499_CAJCA;V7AVR4_PHAVU;K7KLD5_SOYBN;FPP_SOLLC;B9H4P1_POPTR;K7M6W7_SOYBN;K7MDA6_SOYBN;A0A118JT59_CYNCS;M0TUW0_MUSAM;A0A151R793_CAJCA;M0TYN1_MUSAM;A0A022QBK1_ERYGU;W5EQR2_WHEAT;V7AV03_PHAVU;A0A078EX16_BRANA;C5X9C6_SORBI;A0A0S3RDQ6_PHAAN;I1JZ63_SOYBN;W1PLN6_AMBTC;M5XWT3_PRUPE;A0A059CMA1_EUCGR;A0A059BCS8_EUCGR;A0A0D9WZ91_9ORYZ;A0A059D1D8_EUCGR;A0A059BDX6_EUCGR;FPP1_ARATH;A0A059BD48_EUCGR;S8C1L9_9LAMI;A0A059DIQ1_EUCGR;A9S5F8_PHYPA;D8T2U6_SELML;A0A0D2Q516_GOSRA;A0A072V4F5_MEDTR;A0A096URL5_WHEAT
Niben101Scf04875_238020-242096	2.24974	3.57147	18.1839	0.00141072	0.0100735	ATGGCAGTTCTTACTAATGAGCAACCACATTTTGTGTTGTTTCCTTTCATGGCACAAGGCCATATGATACCTATGATCGACATAGCTCGATTATTAGCACAACGAGGTGTTATTATCACAATTCTTTTGACACCATCAAATGGCAACAGGTTCAGTACAGTTATCGCCCGTGCTATAGAGATTGGACTTAAAATTCAAGTAATTGACCTCTATTTTCCAAGCTCAGAAGCAGGGCTACCAGAAGGGTGCGAAAACTGCGACATGGTTCCATCTATAGATATGATGAAGAATTTCTTCCTTGCTACTCAGATGGTTGAATCGCAAGTAGTAGACTCGTTGCAAGAATTAAATCCATTACCAAGTTGTTTAATTTCCGATATGTGTTTTCCTTGGACAACTAATGTTGCTAAAAAATTTAACATTCCTCGGATTGTTTTTCATGGGATGTGTAGCTTCTCTTTATTGTGTTTACACAATTTGAGAGAAGGGAAAGTGTTGGAAAATGCTAATTCTGATACTGAGTATTTTTCAGTGCCTGGATTTCCAGATAAAGTTGAACTAACCAAAGCTCAACTTAAAACTTTGGTTGATCCAAGCAATCCTGAATGGAATGAATTTGGGGAAAAAATAAAGGAGGCAGAAGATGAAGCTTATGGTATAGTGGTGAATAGCTTTGAGGAGTTGGAACCAGAATATGTAAAAAGATTGAAAAAGGCCAAAGGTAATAAGATTTGGACAATTGGTCCGGTTTCCTTATGCAACAAAGAGAAACAAGATAAAGCTGAAAGAGGAAGCAAAGCCTCTATAGATGAACATCACTGCTTGAAATGGCTCAATTCTAAGGAACCAGACTCTGTCCTCTTTGTTTGTCTTGGAAGTTTATCGCGCTTGCCAGCATCACAGATGATAGAACTCGGACTTGCATTAGAGTCTTCTAAACGACCTTTTATTTGGGTTATTAGACATATTTCAGATGAACTCAAAAAATGGTTAAATGAAGAGAATTTTGAAGAAAGAATTAAAGAACAAGGGATTTTAATCCATGGTTGGGCCCCACAAGTACTAATATTATCACATGCTTCTGTCGGGGGATTCGTGACTCATTGTGGATGGAATTCGAGTATAGAAGGAATATCAACTGGCGTGCCAATGATCACTTGGCCATTATTTGCTGAGCAATTTTGTAATGAGAGGCTTATTACGAATGTTCTCAAGACAGGAGTAAAGTCTGGCGTCGAGAATCCTGTTATGTTTTTAGAGGAGGAAAAAGTGGATACTCAAGTGAACAAAGATGACATTAAAATGGTTATTGAAAAATTAATGGGTGAAGAAGAGGAAGCAAAAATAAGAAGAGAAAGAGCTAAAAAGCTTGGAGAAATTGCAAGAAAGGCTGTGGAGGAAGGGGGTTCCTCTCACCTGAACTTGACAATACTAATACAAGATGTCAAAGAGCAAGCTAATTTTTTGGAAAATCAATT	MAVLTNEQPHFVLFPFMAQGHMIPMIDIARLLAQRGVIITILLTPSNGNRFSTVIARAIEIGLKIQVIDLYFPSSEAGLPEGCENCDMVPSIDMMKNFFLATQMVESQVVDSLQELNPLPSCLISDMCFPWTTNVAKKFNIPRIVFHGMCSFSLLCLHNLREGKVLENANSDTEYFSVPGFPDKVELTKAQLKTLVDPSNPEWNEFGEKIKEAEDEAYGIVVNSFEELEPEYVKRLKKAKGNKIWTIGPVSLCNKEKQDKAERGSKASIDEHHCLKWLNSKEPDSVLFVCLGSLSRLPASQMIELGLALESSKRPFIWVIRHISDELKKWLNEENFEERIKEQGILIHGWAPQVLILSHASVGGFVTHCGWNSSIEGISTGVPMITWPLFAEQFCNERLITNVLKTGVKSGVENPVMFLEEEKVDTQVNKDDIKMVIEKLMGEEEEAKIRRERAKKLGEIARKAVEEGGSSHLNLTILIQDVKEQANFLENQ	UGT73C3	UDP-glycosyltransferase 73C3	GO:0051555;GO:0051707;GO:0009813;GO:0009636;GO:0010224;GO:0016131;GO:0052696;GO:0008152	GO:0035251;GO:0080046;GO:0080043;GO:0050505;GO:0016758;GO:0042802;GO:0050275;GO:0050403;GO:0080044;GO:0050502;GO:0046527	GO:0043231	K4DF51_SOLLC;M1AGA0_SOLTU;K4D421_SOLLC;B1Q468_ANTMA;M1BFM3_SOLTU;A0A022RND6_ERYGU;A0A0V0I6P0_SOLCH;A0A078H3I1_BRANA;Q589Y3_TOBAC;A0A078D5Y1_BRANA;A0A087H351_ARAAL;A0A068V415_COFCA;A0A087H352_ARAAL;A0A087H349_ARAAL;A0A068VFX3_COFCA;V4SJ18_9ROSI;R0HP15_9BRAS;U73C3_ARATH;M5W8N7_PRUPE;D7LJ75_ARALL;B9T117_RICCO;I1JPS8_SOYBN;A0A165WSE9_DAUCA;I1NAE3_SOYBN;B6EWX2_LYCBA;M5VPG6_PRUPE;R0FWH9_9BRAS;V4MI96_EUTSA;W9R8B5_9ROSA;A0A151TVF4_CAJCA;V7CXG3_PHAVU;U73C5_ARATH;K4GHR9_BARVU;A0A0D3C4M4_BRAOL;V4LNZ8_EUTSA;V4M7L6_EUTSA;V4SS26_9ROSI;A0A0D3BRE4_BRAOL;A0A078DB62_BRANA;R0HNZ2_9BRAS;U73C4_ARATH;A0A0D2U3C2_GOSRA;B2NID5_PERFR;A0A061ET48_THECC;U73C1_ARATH;A0A022RP79_ERYGU;R0HFW4_9BRAS;V4UCN8_9ROSI;R0FV37_9BRAS;R0HHU8_9BRAS;V7D0V9_PHAVU;V7CZH7_PHAVU;A0A0D3BRE2_BRAOL;V4S9D8_9ROSI;V4RR92_9ROSI;A0A164WJ30_DAUCA;U73C2_ARATH;A0A151TVB3_CAJCA;A0A0L9TF73_PHAAN;V4SE08_9ROSI;I1JPS9_SOYBN;A0A072U4G4_MEDTR;U73C6_ARATH;C6KI43_CITSI;A0A0D3C4M3_BRAOL;A0A061ETM3_THECC;A0A087H350_ARAAL;K7MZ44_SOYBN;A0A067KBN8_JATCU;A0A0D2R6H2_GOSRA;I1JPT2_SOYBN;V4S9D5_9ROSI;V4STI1_9ROSI;A0A061F6C1_THECC;G7L4W5_MEDTR;A0A061ESI7_THECC;M5VU71_PRUPE;B9S0A0_RICCO;A0A0D2SYV1_GOSRA;I1JPT1_SOYBN;M5VX64_PRUPE;M5WB83_PRUPE;A0A067XU14_CICAR;Q8S9A0_PHAAN;V7CXG8_PHAVU;B9IFT7_POPTR;K7MZ43_SOYBN;V7CZI6_PHAVU;I1L932_SOYBN;A0A0V0I5S0_SOLCH;V7BIP8_PHAVU;A0A0D2RQB2_GOSRA;B9S0A3_RICCO;V7CZI0_PHAVU;B9S0C0_RICCO;G7L4W6_MEDTR;M5VPH0_PRUPE;W9R8E9_9ROSA;B9MTJ0_POPTR;A0A151RK54_CAJCA;A0A0D2V0P7_GOSRA;A0A067JPL1_JATCU;A0A067XT71_CICAR;A5BL00_VITVI;A0A0L9TFK5_PHAAN;M1CK50_SOLTU;F6HKD8_VITVI;A0A0L9TF66_PHAAN;A0A164WJ05_DAUCA;A0A0D2R2S5_GOSRA;A0A061F0H0_THECC;A0A059DGE6_EUCGR;K4D420_SOLLC;V7CXA3_PHAVU;A0A067JZ52_JATCU;V7CX98_PHAVU;A0A0D2QWG7_GOSRA;K4C908_SOLLC;A0A0D3B5A2_BRAOL;A0A103XZV2_CYNCS;A0A0D2S479_GOSRA;W9RGI4_9ROSA;U73E1_STERE;I1JPT0_SOYBN;A6XNC1_MEDTR;I1L936_SOYBN;M5VU62_PRUPE;V7CZV2_PHAVU;V4LRR1_EUTSA;G7JEK5_MEDTR;A0A151TVH1_CAJCA;U73C7_ARATH;A0A0D5ZD78_PANGI;A0A078H8L7_BRANA;A0A0L9TGL1_PHAAN;A0A067K0P5_JATCU;A0A078CFZ2_BRANA;B9S0C3_RICCO;W9RIX0_9ROSA;A0A151TVG3_CAJCA;A0A0D2Q7B6_GOSRA;A0A0J8ETD3_BETVU;W9RIX4_9ROSA;A0A0K9QNC4_SPIOL;I1JPT3_SOYBN;A5BA41_VITVI;G7L4X4_MEDTR;S8BWF5_9LAMI;A0A0R0EYK0_SOYBN;B9I2G3_POPTR;A0A061EUB6_THECC;A0A161Y218_DAUCA;A0A0J8C2B5_BETVU;K4D422_SOLLC;A0A0K9QZH2_SPIOL;A0A061EZG6_THECC;A0A161YLJ5_DAUCA;A0A061EUC2_THECC;K4D3H2_SOLLC;G7JZ62_MEDTR;A0A067XTG6_CICAR;A0A0A7H7P4_PANGI;K4C907_SOLLC;A0A0D5ZD73_PANGI;A0A0D3DSP3_BRAOL;A0A118JU11_CYNCS;A0A0L9TFP8_PHAAN;A0A059DFT1_EUCGR;A0A068V3S3_COFCA;A0A061GFG2_THECC;A0A067E2Z1_CITSI;I2BH39_LINUS;F6HKD6_VITVI;A0A022RM81_ERYGU;M1CQR5_SOLTU;A0A022RI55_ERYGU;A0A164VPC0_DAUCA;A0A0J8BYY2_BETVU;G7JZ63_MEDTR;I2BH45_LINUS;A0A072VVJ8_MEDTR;A0A067K2G9_JATCU;I1NAE6_SOYBN;A0A0A0LB65_CUCSA;A0A059DFY4_EUCGR;A0A0A0K810_CUCSA;B1Q469_ANTMA;A0A0D2U2Y1_GOSRA;A0A0A0KKB9_CUCSA;A0A103XGY8_CYNCS;A0A0L9TFP5_PHAAN;A0A067XT67_CICAR;A0A087GXF0_ARAAL;A0A059DEY1_EUCGR;A0A0L9TFP1_PHAAN;A0A0V0I9I7_SOLCH;V4SX30_9ROSI;A0A0A0LEB7_CUCSA;A0A0A0LAN5_CUCSA;U73D1_ARATH;I2BH40_LINUS;V7B3E2_PHAVU;A0A103XEQ2_CYNCS;A0A078CSM4_BRANA;G7L4X3_MEDTR;I2BH47_LINUS;A0A096T1H5_MAIZE;A0A0A0LGE8_CUCSA;K4CQN9_SOLLC;A0A0D5ZDJ5_PANGI;A0A0D3BYB5_BRAOL;I2BH46_LINUS;K3XGZ1_SETIT;I2BH41_LINUS;A0A059DEY8_EUCGR;G7L4X0_MEDTR;W1PPW8_AMBTC;A0A0D9WDE2_9ORYZ;A0A0D2SQZ4_GOSRA;SCGT_TOBAC;A0A164YEW5_DAUCA;C1JIE1_9SOLA;A0A078CLT4_BRANA;A0A0L9U1D5_PHAAN;V7CZV6_PHAVU;W1PQX3_AMBTC;A0A061EYM0_THECC;A0A0D5ZDI7_PANGI;A0A103XZV3_CYNCS;B9RYD3_RICCO;A0A103XZV5_CYNCS;B6EWX3_LYCBA;K4B2Z8_SOLLC;V4LZ46_EUTSA;B9RYD9_RICCO;A0A165WSG2_DAUCA;A0A0F6PMR2_CARTI;C5XMU1_SORBI;A0A0K9RNY9_SPIOL;B9HS33_POPTR;I2BH42_LINUS;B9HS37_POPTR;A0A0X9HJA1_CAMSI;W6JMN6_CAMSI;F6HQ86_VITVI;B9NG81_POPTR;A0A0E0KZ52_ORYPU;A0A061E105_THECC;A0A0D2R3W8_GOSRA;X5IYJ8_DELGR
Niben101Scf11110_15299-28677	2.24902	4.91988	95.0388	1.15071e-06	4.46992e-05	ATGGGATGGAGGGGAATTTTGGTTCCGTTACTATTCTCCATTACTTTGGTCGAATCATCAAGAAATGCTGAAAAAATGTGGTCGCTAAACGTAGTCTCAGGATCATCTCCACTTTATAGCTGGGCTTTGTACAGTGCTGGTTTTTCCGTACTGGTTTCTGTAGTCCTGTCTATGTATCTAATCGTCGAGCATCTAGCTGCATACCATCAGCCTGAGGAGCAGAAGTTTTTGATTGGACTAATCTTGATGGTTCCTGTTTATGCACTGGAATCGTTCTTATCCCTACTGGACTCAAATGCCGCATTCAACTGTGAGATCATACGTGATTGTTACGAGGCTTTTGCATTATATTGCTTCGAGAGGTATCTGATAGCCTGCTTAGGTGGAGAGAAAAACACAATCGAATTTATGGAAAGTCAAAGTGTTGTAAGTTCCAGCTTGCCTCTATTGGATGATGCCTATGCATATGGAGTTGTTGAACATCCTTTTCCATTGAATTGCATGATCAGGGAGTGGCATCTTGGCCCTGACTTTTATCAAGCAGTAAAAATTGGGATAGTGCAATATATGATACTTAAGATGATATGTGCTTTACTGGCTATGGTTTTTCAATTTTTTGGCATCTATGGTGAGGGCAAATTTGAGTGGAGATATGCCTATCCTTATTTGGCAGTTGTTCTTAATTTTAGCCAGACCTGGGCTCTATATTGCCTTGTGCAGTTTTATTCAGTCACCAAGAATAAATTAGCACCGATTAAGCCATTGGCGAAGTTTCTTGTATTCAAGTCGATTGTATTCTTGACGTGGTGGCAAGGTATAGCTGTTGCCTTTCTTTTGTCATTTGGAGCATTCAAAGGTTCTTTGGCACAACTATTGAAGACACGAATCCAGGACTATATCATCTGTCTTGAGATGGGTATTGCTGCTGTGGTGCATCTCTATGTTTTCCCAGCAGTGCCTTACAAGCGCGGAGAAAGATGTGTCAGGAATGTTGCTGTGCTGTCGGATTATGCAGCTCTGGACACTCCACCAGACCCAGAGGAAGTTCAGGATTGTGAAAGGTCTACCCGTATACGCGTTTCTCGGCCTGAAGAGAGAGAGAAGCGTTTAAAATTCCACCAGAGTGTTCGTGATGTAGTTGTTGGAAGTGGTGAAATAATAATTGATGATATGAGGTTCACAGTATCTCATGTTGCGGAACCAGTTGAAAGGGGAATTGCTAAACTAAATAGGACTTTCCATCAGATATCAGAAAATGTAAAACGGTGTGAAGAGAGGAGGAGGAACACGAAGGATGACAGTTATCTTGTTCCACTGAACTCATGGACAAATGAGTTCTCTGAAGTACATGATGATCTCGTTGAAGGGAGTATGAGCGACAGTGGGATGCATGGCAAGCGACCACATCATCAATCTAAAGGGATGTCATCCCTGCGGAGA	MGWRGILVPLLFSITLVESSRNAEKMWSLNVVSGSSPLYSWALYSAGFSVLVSVVLSMYLIVEHLAAYHQPEEQKFLIGLILMVPVYALESFLSLLDSNAAFNCEIIRDCYEAFALYCFERYLIACLGGEKNTIEFMESQSVVSSSLPLLDDAYAYGVVEHPFPLNCMIREWHLGPDFYQAVKIGIVQYMILKMICALLAMVFQFFGIYGEGKFEWRYAYPYLAVVLNFSQTWALYCLVQFYSVTKNKLAPIKPLAKFLVFKSIVFLTWWQGIAVAFLLSFGAFKGSLAQLLKTRIQDYIICLEMGIAAVVHLYVFPAVPYKRGERCVRNVAVLSDYAALDTPPDPEEVQDCERSTRIRVSRPEEREKRLKFHQSVRDVVVGSGEIIIDDMRFTVSHVAEPVERGIAKLNRTFHQISENVKRCEERRRNTKDDSYLVPLNSWTNEFSEVHDDLVEGSMSDSGMHGKRPHHQSKGMSSLRR	At1g77220	Protein LAZ1 homolog 1	GO:0012501;GO:0006810;GO:0009626	GO:0005215	GO:0016021;GO:0012505;GO:0005829	K4BT76_SOLLC;E0CQP6_VITVI;A0A068VCM4_COFCA;B9SJI5_RICCO;M5VIZ0_PRUPE;B9H7P0_POPTR;A0A022Q999_ERYGU;V4TDC8_9ROSI;A0A0D2UTK8_GOSRA;A0A0A0KCQ3_CUCSA;V4T3C4_9ROSI;A0A067L709_JATCU;W9S5F0_9ROSA;K7KUP2_SOYBN;A0A072V0U4_MEDTR;A0A118JS57_CYNCS;A0A151QYG0_CAJCA;LAZH1_ARATH;A0A078HQI1_BRANA;I1LX97_SOYBN;A5BRQ5_VITVI;V7CTL1_PHAVU;S8CE11_9LAMI;A0A0J8FUU1_BETVU;M0RIP0_MUSAM;U5D2T0_AMBTC;A0A0D2S7U5_GOSRA;C5X0N3_SORBI;I1H5L3_BRADI;Q75II8_ORYSJ;A0A0K9Q1P1_ZOSMR;A0A0E0L4N8_ORYPU;A0A103XXH1_CYNCS;M7Y912_TRIUA;V4K8N6_EUTSA;M5W866_PRUPE;W1NKV7_AMBTC;D7U4T5_VITVI;R7WGL7_AEGTA;A0A059APG4_EUCGR;A0A067H7U7_CITSI;A0A0D2TV30_GOSRA;M0SEP4_MUSAM;M0S0W1_MUSAM;A0A061DXN2_THECC;A0A067FYN0_CITSI;A0A0B0NK28_GOSAR;LAZ1_ARATH;U5GGP7_POPTR;A0A0A9CTW7_ARUDO;A0A124SDD6_CYNCS;A0A067LBZ9_JATCU;A0A022QES1_ERYGU;B9HPZ1_POPTR;A0A078JC93_BRANA;M0SAM2_MUSAM;I1K6V7_SOYBN;M0TQ33_MUSAM;K4DB97_SOLLC;A0A103XS80_CYNCS;A0A068V267_COFCA;A0A0D2MDN3_GOSRA;W5HBF7_WHEAT;A0A0D3DII2_BRAOL;K4CFX7_SOLLC;W9SGR3_9ROSA;S8CVN0_9LAMI;G7J9A4_MEDTR;C5Z2J0_SORBI;A0A0D2R8X9_GOSRA;A0A0D2QY05_GOSRA;I1GV78_BRADI;V7AUG7_PHAVU;Q5Z7P9_ORYSJ;A0A0J8BMI5_BETVU;A0A0K9PSC8_ZOSMR;A0A0K9RFA2_SPIOL;A0A0A0K0U8_CUCSA;C5YWJ7_SORBI;D8REI1_SELML;M0ZDM8_HORVD;Q6ESQ4_ORYSJ;A0A0D9ZP89_9ORYZ;Q7XSJ8_ORYSJ;A0A0B0M9Y9_GOSAR;I1J0L5_BRADI;M0XLA3_HORVD;A0A151RPH6_CAJCA;A0A0K9NVJ4_ZOSMR;C5YDZ7_SORBI;A0A0E0NJ13_ORYRU;A0A0D3F8Q1_9ORYZ;B9SII3_RICCO;A0A151R4W0_CAJCA;A0A0E0GAZ5_ORYNI;A0A0E0GAZ6_ORYNI;A0A0E0DH62_9ORYZ;A9U2W8_PHYPA;A0A0D2Q9M8_GOSRA;A0A0D9W881_9ORYZ;V4S5P5_9ROSI;A0A059APN9_EUCGR;A0A0D9VJB1_9ORYZ;A9SZK7_PHYPA;G7IIM9_MEDTR;W9SNI5_9ROSA;A0A0J8B3Q6_BETVU;A0A0K9QIQ0_SPIOL;F6HGN6_VITVI;A9RJU5_PHYPA;A0A078JEY3_BRANA;A0A0V0IJR8_SOLCH;A0A0E0NJ11_ORYRU;A9TFF2_PHYPA;B9IND2_POPTR;A0A022QM08_ERYGU;K7LCA0_SOYBN;A0A0D9W880_9ORYZ;A0A061GLG4_THECC;B4FFW8_MAIZE;A0A0J8B743_BETVU;A9S9K3_PHYPA;W5GAA9_WHEAT;B9RR83_RICCO;J3LPN0_ORYBR;K4CE72_SOLLC;M0W913_HORVD;A0A0E0NJ12_ORYRU;A0A0D2SPT7_GOSRA;Q60ED7_ORYSJ;M5VT59_PRUPE;A0A059CU22_EUCGR;A0A151T571_CAJCA;I1H4P6_BRADI;A0A0S3RHL5_PHAAN;S8C8D7_9LAMI;LAZH2_ARATH;A0A0A9GHC0_ARUDO;A0A0A9TCN5_ARUDO;M0T660_MUSAM;W5HN72_WHEAT;V4TZQ5_9ROSI;K4AIR7_SETIT;C5WWP4_SORBI;V4NHN7_EUTSA;A0A087GVD2_ARAAL;A0A0D2NQQ9_GOSRA;A0A0E0NJ10_ORYRU;A0A0R0I519_SOYBN;K7KM21_SOYBN;A0A078HP12_BRANA;K7KM14_SOYBN;A0A0A0LFP3_CUCSA;M4CVP9_BRARP;V4RN10_9ROSI;A0A0D2PYL3_GOSRA;A0A096R1N3_MAIZE;A0A0L9UEZ9_PHAAN;A0A0L9V0A6_PHAAN;K7MC51_SOYBN;Q45GP4_ARATH;A3AWF4_ORYSJ;A0A0A9LQY1_ARUDO;M0YM62_HORVD;A0A0A9R003_ARUDO;A0A067GEJ0_CITSI;A0A0B2PA26_GLYSO;A0A0D9Z8Q2_9ORYZ;A0A0R0KNG8_SOYBN;A0A096R8M9_MAIZE
Niben101Scf01374_499811-504756	2.24727	2.9643	27.1761	0.000313303	0.00296758	ATGGAAAATTTACATGATTCCAGCAAAATAGACGAAGGGTACCGGACGCTTCCTCCACTTTATTTCATTTTGACGTTAATTTGGTTCGTCTCCGTCTGTTCCTGGACTTTCAATACTTGCAAAAACCGCCATTTTCAGACGAACAGATTGCAATGGACGCTGGCTTCTGTTCCACTGATCAAAACTCTGCAACTTACCCTATCTTTCCTCTTCTGGTATTCATGCTTTTATCATCACGTGTGCTCTCTGTGGATATCATTTGGTGTCTATGTTACAGGAGTTCTCTTCCAAACAGTAACTTTTGTTTCATTCCTGCTCATTTCTTATGGATACTGCATCACGTGCGAGCGTCTTTCAATACAAGAGCGCCGCATGACAGCTGCTCTCGGATCTATTTTCTACTTGACTCTTGTTGGCTACAGAGCTTCTGTACCCTATTTCTCTGTACTTCTCACACTTAGCTATTTCGTTTCATTTTATGTAATATTCAACCACATATCACAGAACTTAGTAGTTCTGCAAGAACAGTTGACCTTTATAGAAGATGAGGAAATCCCTGCAATGCATGAAGCAATCTACACAAAGTACATAATGCTCAAAAAATTTCAAAATGCAATGCTTATGTTGGCAGTGGCAGAACTGGCGATTCTGATAAATGTGGACAATTCAATACATAACTATTGGCTCCGATTGTTGGTTCGAGAATGGGCACAGTTTTCTATACTCTCTTACATTGGGTGGACTTTTAGGTCAAAGGACTTGGCACCTCGCTTTTCTGTTATGCCTGTAATAAAGTCTATTGGAGAGAGAATGGTGCCTCCCATCTATAGCATTGAGATGGATGCAACTACTTTTAAAGACTTCAGTAGTCATGGATGGCACATAGGGGTGCCAACTTCGTCCAAGAAAGGAAGCTTAAAGAGTTCGGTTTTAGTGGTAGTTCAGCAACCCCATATGTGTAGGTTGACACCACTTGACACTCATTCTCATGGAGTAGCT	MENLHDSSKIDEGYRTLPPLYFILTLIWFVSVCSWTFNTCKNRHFQTNRLQWTLASVPLIKTLQLTLSFLFWYSCFYHHVCSLWISFGVYVTGVLFQTVTFVSFLLISYGYCITCERLSIQERRMTAALGSIFYLTLVGYRASVPYFSVLLTLSYFVSFYVIFNHISQNLVVLQEQLTFIEDEEIPAMHEAIYTKYIMLKKFQNAMLMLAVAELAILINVDNSIHNYWLRLLVREWAQFSILSYIGWTFRSKDLAPRFSVMPVIKSIGERMVPPIYSIEMDATTFKDFSSHGWHIGVPTSSKKGSLKSSVLVVVQQPHMCRLTPLDTHSHGVA	BnaA06g01930D	BnaA06g01930D protein			GO:0016021	M0ZRG7_SOLTU;V4RYP9_9ROSI;A0A0D2MK06_GOSRA;M5WT03_PRUPE;A0A061GBB3_THECC;D7U0F0_VITVI;A0A059BUJ8_EUCGR;A0A068TP15_COFCA;A0A078J9E7_BRANA;A0A0A0K968_CUCSA;A0A0S3SZX9_PHAAN;I1KGK7_SOYBN;G7LFW9_MEDTR;A0A022Q0E3_ERYGU;A0A0J8BHL9_BETVU;B9GGK9_POPTR;M0SJH2_MUSAM;M0SP39_MUSAM;A0A067EPE4_CITSI;K3XSE7_SETIT;C5XGN6_SORBI;A5B1Z3_VITVI;B4G274_MAIZE;I1NQM1_ORYGL;J3L2V0_ORYBR;I1HQC8_BRADI;A0A103YBD4_CYNCS;B8A7K1_ORYSI;A0A0P0Y2J1_ORYSJ;M7Z9W9_TRIUA;A0A0D3ESG0_9ORYZ;B9GAM0_ORYSJ;A0A0E0C610_9ORYZ;M8C3Q5_AEGTA;Q9ZU10_ARATH;A9SD82_PHYPA;A0A0E0R879_ORYRU;I3SJ89_MEDTR;U5D134_AMBTC;B9RQH4_RICCO;A9SEF3_PHYPA;B8BKE2_ORYSI;A0A0D9V439_9ORYZ;A0A067F199_CITSI;W9REH9_9ROSA;A0A0K9PVP7_ZOSMR;A9TEI7_PHYPA;D8R1N0_SELML;A9T3P3_PHYPA;A9TLM4_PHYPA
Niben101Scf04915_36957-45720	2.24637	2.33548	24.325	0.000482848	0.00421395	ATGATGTTACGCGGGACGTTTCCGGCTTGCAATGTCGCCGTCAGCGACTGTAATCAACCCCAAAAAAACTATCAGTTCTCTTATAGTTTCTTCAATTTCACTCCACGGCGGCGAAAATCCTTTTTTTCTGCTTCGGTTGTTCGGACCAACGAGCAGAAGAAGGAAGTTGCATTTGAGCCTAGCCTTGCTGACCGACTTAGGCTTGGGAGCTTGACAGACGATGGATTGTCTTATAAGGAGAAGTTCATAGTTAGATGTTATGAGGTCGGAATTAACAAGACTGCCACTGTTGAAACCATCGCCAATCTATTACAGGAGGTTGGGTGCAACCATGCTCAAAGTGTCGGATTTTCTACTGATGGATTTGACACAACCCTTACCATGAGAAAATTGCATCTCATATGGGTTACTGCTCGCATGCACATTGAAGTATATAAATACCCTGCTTTGAGTGATGTTGTTGAAATAGAGACTTGGTGCCAAAGCGAAGGTAGAATTGGGACCAGACGTGATTGGATTCTCAAAGATTATGCTACTTGTGAAGTCATTGGAAGAGCAACCAGCAAGTGGGTCATGATGAACCAGGACACAAGGCGTCTTCAGAAAGTCACAGATGATGTTCATGAGGAGTACCTAGTCTTTTGCCCGAAAGAACTGAGGCTAGCTTTTCCAGAGGAGAACAATAGCAGCCTAAAGAAGATATCAAAACTGGAAGATCCTGCTCATTATTCTAGGCTGGGACTGGTGCCACGAAGAGCTGATTTGGACATGAATCAACATGTAAACAATGTGACTTACATCGGCTGGGTTCTTGAGAGTATGCCTCAAGATATCATCGACACACATGAATTGCAAACGATTACATTAGATTATAGGCGTGAATGCCAGCATGATGATGTAGTCGATTCCCTCACAAGCCTTGAATCGTTTGAGGACTCTGCTTTAGGGAATAACGGATCAGCTTCTGCTTCAAGAGAGATACACAAGAGCTTCTTGCATTTGGTGAGATTATCAGGTGATGGACTTGAAATAAATAGGGGCCGAACTGAATGGAGAAAGAAGTCTGTTAAGGAA	MMLRGTFPACNVAVSDCNQPQKNYQFSYSFFNFTPRRRKSFFSASVVRTNEQKKEVAFEPSLADRLRLGSLTDDGLSYKEKFIVRCYEVGINKTATVETIANLLQEVGCNHAQSVGFSTDGFDTTLTMRKLHLIWVTARMHIEVYKYPALSDVVEIETWCQSEGRIGTRRDWILKDYATCEVIGRATSKWVMMNQDTRRLQKVTDDVHEEYLVFCPKELRLAFPEENNSSLKKISKLEDPAHYSRLGLVPRRADLDMNQHVNNVTYIGWVLESMPQDIIDTHELQTITLDYRRECQHDDVVDSLTSLESFEDSALGNNGSASASREIHKSFLHLVRLSGDGLEINRGRTEWRKKSVKE	FATA	Oleoyl-acyl carrier protein thioesterase, chloroplastic	GO:0006633	GO:0016790;GO:0016295;GO:0000036;GO:0004320;GO:0047381;GO:0016296;GO:0016297	GO:0009507;GO:0009536	A0A068U5R8_COFCA;M1BSI4_SOLTU;A0A022RKA7_ERYGU;F6I751_VITVI;W9RN81_9ROSA;V4TYI2_9ROSI;A0A0R5QM82_SALMI;A9UFC5_JATCU;A0A061DM28_THECC;A9XK92_RICCO;B9GQL1_POPTR;A0A0D2S4B4_GOSRA;O04792_GARMA;Q42715_CARTI;A0A059AWM8_EUCGR;FATA_CORSA;Q6K1M5_HELAN;M5VW25_PRUPE;Q8SMI2_PERFR;I1N272_SOYBN;Q9ZTF7_CUPHO;FATA1_ARATH;FATA2_ARATH;Q42714_CARTI;A0A072TYW9_MEDTR;M0TNS2_MUSAM;Q43718_BRANA;Q8S9G4_9ASPA;C5X4P3_SORBI;W1NTM1_AMBTC;A0A0D2RU62_GOSRA;A0A059AWB4_EUCGR;V7B877_PHAVU;A0A087GIJ9_ARAAL;A0A0J8BAM0_BETVU;A0A0K9RYN5_SPIOL;O04793_GARMA;E9JSA5_ARAHY;I1IRJ8_BRADI;F2DMT1_HORVD;I1KZ48_SOYBN;A0A096RM18_MAIZE;A0A059AW08_EUCGR;A0A078E0H3_BRANA;A0A0D2R2D9_GOSRA;Q9FQX9_IRIGE;A0A0K9NNS7_ZOSMR;B8LS31_PICSI;Q8L6B1_WHEAT;A0A0E0B503_9ORYZ;A0A059AVQ0_EUCGR;A0A0B0PV59_GOSAR;A0A059AVP6_EUCGR;A0A0A0K4K4_CUCSA;D5FFZ2_9MAGN;M4D9S0_BRARP;A0A067FEY7_CITSI;A0A103XNX3_CYNCS;A0A103YNF1_CYNCS;W5FYB7_WHEAT;M8CTN4_AEGTA;A0A0D2PGQ0_GOSRA;A0A0B2PTI9_GLYSO;A0A078J5D1_BRANA;A0A0D2R942_GOSRA;J3MYZ3_ORYBR;B6TSK6_MAIZE;Q9XEL9_ELAGV;A9SWL6_PHYPA;A0A096SDZ3_MAIZE;A9REL1_PHYPA;S8CX68_9LAMI;S8E827_9LAMI;A0A078DEY1_BRANA;A0A059AX77_EUCGR;M0WUH6_HORVD;A0A118K248_CYNCS;A0A0D3BD86_BRAOL;D8TAH9_SELML;Q1W2E0_ELAOL;B9RAC3_RICCO;Q9XFG9_ELAGV;Q9FT16_BRAJU;J9S2X8_ARAHY;A9RDN5_PHYPA;G7JU47_MEDTR;A0A0B2QE54_GLYSO;A0A0J8BSY2_BETVU;A0A0A1CN66_9ROSA;A0A059CXR2_EUCGR;A0A0K9RSB4_SPIOL;V7AYF1_PHAVU;B9I3V0_POPTR;A9U2A8_PHYPA;C5X490_SORBI;F6GPL6_SOYBN;A0A0C9S5H9_9SPER;O04794_GARMA;A9SUP0_PHYPA;Q3Y8G7_ELAOL;A0PGT7_9ERIC;A0A022Q5Z4_ERYGU;A0A0R5QM76_SALMI;M0T1G6_MUSAM;M0U4C0_MUSAM;A0A061G022_THECC;A0A103Y2F9_CYNCS;V5J652_9DIPS;A0A068VJC1_COFCA;FATB_CUPHO;A0A0A0LWZ2_CUCSA;A9T7V1_PHYPA;M0TJY6_MUSAM;M0S8N8_MUSAM;M5WRG9_PRUPE;W9RXG8_9ROSA;K9JHH8_9MYRT;A9XUG5_RICCO;A0A0D2R2E4_GOSRA;B9H998_POPTR;D8RWQ3_SELML;A0A059CY84_EUCGR;A5AV65_VITVI;A0A0K9PMJ4_ZOSMR;W1PEG2_AMBTC;M0T320_MUSAM;K3ZU89_SETIT;B9IFE8_POPTR;W0HJY0_9MAGN;B9ILI2_POPTR;A0A0V0IJJ6_SOLCH;A0A078E604_BRANA;C3W2Q3_9ERIC;A0A0D2U7J9_GOSRA;H2ESB6_CITSI;A0A118K727_CYNCS;A7XZV1_JATCU;A0A0A0LF34_CUCSA;M0ZKL6_SOLTU;D8QRX8_SELML;A0A0K9PTS9_ZOSMR;G3ESU7_COCNU;Q0MT79_BRANA;F6HH54_VITVI;Q944P6_ELAGV;A0A059CMP2_EUCGR;Q9FQX8_9ASPA;A0A0A0LR84_CUCSA;Q8VXJ6_HELAN;FATB_ARATH;A0A061GMY2_THECC;B9I2I3_POPTR;A0A022RVS7_ERYGU;A0A0D2W8Q0_GOSRA;Q6I8R5_MYRFG;Q9FQX7_9ASPA;W9QLN1_9ROSA;V7AW62_PHAVU;M9T673_BRANA;C3W2P9_9ERIC;S8C9Z7_9LAMI;Q9FQY1_IRIGE;A0PGT6_9ERIC;A0A0B2RJP8_GLYSO;D2E6T0_9MAGN;A0A0A0KT05_CUCSA;Q9XH14_ELAGV;A0A096Q0Z1_MAIZE;Q2R045_ORYSJ;A9T5B0_PHYPA;A0A0J8E352_BETVU;FATB_GOSHI;A0A0D9WLP3_9ORYZ;W1PF49_AMBTC;A0A061E4J2_THECC;A0A077D597_MAIZE;M1CIH1_SOLTU;V4UBN2_9ROSI;D8T7A5_SELML;A0A0E0RBR6_ORYRU;O24420_ULMAM;R7WCM7_AEGTA;A9RYP8_PHYPA;C5Z5J2_SORBI;A0A0Q3QSK5_BRADI;G8FGI0_ELAGV;D8SUR5_SELML;G3ESU8_COCNU;K9JH59_CUPLA;A0A0E0JJA0_ORYPU;V9MHW3_9MYRT;Q39514_CUPHO;Q2Q1N8_9MYRT;Q39663_CUPWR;A0A0U1VUR8_9MYRT;A0A068V3A8_COFCA;I1IH08_BRADI;C0P4I5_MAIZE;A0A0A8Y1R3_ARUDO;A9RSM6_PHYPA;I1GXM7_BRADI;A9SDT6_PHYPA;A2X7S4_ORYSI;C5XXZ3_SORBI;Q41634_UMBCA;FATB_UMBCA;Q8S392_ELAOL;A0A061FZN6_THECC;A0A0L9UDI3_PHAAN;A0A0V0I355_SOLCH;V4VCL9_9ROSI;A0A0K9RCG1_SPIOL;A0A078E6G0_BRANA;A0A067FMY2_CITSI;A9U365_PHYPA;Q0DB74_ORYSJ
Niben101Scf06151_222049-230895	2.24586	5.04874	97.318	9.77853e-07	4.0021e-05	ATGTCCTCCTTCTCTTCCTCTTCCCTTTTCTTCTTTCTTTCCCTTTTTTTCTTCCCTTGTCTTTCTCAATCCCTTAGAGGTGCTCTGATTGATTGTGGTGCTTCAGTTGATTCTGTGTTTAATGAACAAAAATGGGTGTCAGATACTGGTTTCATATCAGCAGGAATATCAAAGAACGTTACAGTACAAGTTCTTGATTCCACACTGTCAACTGTCCGTACATTCCCCCTACAGAACAATGTTTTTAAGAAATTCTGCTATGAGGTTCCTGTTTATCGTGGAGGGAAATATTTGGTTAGGACAACATATTTTTATGGTGGGGTTAATGGGAATTTGAATCCTCCTGTGTTTGATCAAATTGTGGATGGAACATTTTGGAGTCCAGTGAATACAACTGAGGATTATTGGCATGGAATGTCTTCTTATTATGAAGGGGTTTTTATGGCTATAGGAAAGATTATGAGTGTTTGTTTGGCTGCTAATCGTTTAACCGATTCGGACCCTTTTATATCTGCTTTGGAGCTTGTTTTAGTGTCTGATTCTTTGTATAATTCTACTGATTTTACCACCTATGCTTTGACTTTGATTGCAAGGAGCAGCTTTGGGAACAATGGATCAATTATCAGATATCCTGATGATGAGTTTGATCGTTACTGGGAGCCCTATGGACAACATTCTCCTGCAGAAAGTTTCAGTCGTGTTTCTGTTTCTGGTATCTGGAATCAGCCCCCTGCAAAAGTGTTTCAGACAAGGTTCACAATCAGTCAGGTTGAACCTATGGAGTTATTATGGCCTCCAGCACCTCTCCCAAATGCAACATATTACATAGCTCTTTATTTTGCTGAAGATCAAGATTCATTTTCCGGAAGAGCATTCAACATAAGCATAAATGACATATTGTTTTATCCCAAACTTAATGTTGCTCCAGCTGGTATGGTCGTGTTTGCAAATCAGTGGCTTCTGAATGGTAATACGAAGATAACTTTAACTCCTCTGGTTGGATCAAGAATTGGCCCGTTGATTAATGCAGGAGAGGTTTTTGAAGTGCTTCCCCTCGGTGGAAAAACTCATACTCGAGACGTGATAGCTCTAGAAAGATTGAAGGAGGGTTTGAAGAATCCTCCCCTTGATTGGAATGGTGATCCGTGTTTACCCCCTCAATACCCATGGACTGGAGTTACATGTCTTGGAGGACCACGAATTCGTGTAATTACTTTAAACCTAACGAGCATGGGTCTTTCGGGCTCAATGTCACCTAGCATTTCCAGATTGACAGCATTGAGGGGCATATGGCTTGGAAATAATAGTTTAACGGGATCTATACCAGATCTGAGCTCATTGAGTAACCTGGAGATTTTGCATTTGGAAGACAATCAGCTTAGTGGGGAAATTCCGCCATCTCTTAGAAACATTAAGAGCCTTAATGAAATCTTCTTGCAGAACAATAATTTGAGTGGCAATGTGCCAAGCAGCCTTCTTGGAAATCCAAAGCTGAACCTCAGGACCACCCCTGGGAATCCATTCTTGTCACAACCCCCTAAA	MSSFSSSSLFFFLSLFFFPCLSQSLRGALIDCGASVDSVFNEQKWVSDTGFISAGISKNVTVQVLDSTLSTVRTFPLQNNVFKKFCYEVPVYRGGKYLVRTTYFYGGVNGNLNPPVFDQIVDGTFWSPVNTTEDYWHGMSSYYEGVFMAIGKIMSVCLAANRLTDSDPFISALELVLVSDSLYNSTDFTTYALTLIARSSFGNNGSIIRYPDDEFDRYWEPYGQHSPAESFSRVSVSGIWNQPPAKVFQTRFTISQVEPMELLWPPAPLPNATYYIALYFAEDQDSFSGRAFNISINDILFYPKLNVAPAGMVVFANQWLLNGNTKITLTPLVGSRIGPLINAGEVFEVLPLGGKTHTRDVIALERLKEGLKNPPLDWNGDPCLPPQYPWTGVTCLGGPRIRVITLNLTSMGLSGSMSPSISRLTALRGIWLGNNSLTGSIPDLSSLSNLEILHLEDNQLSGEIPPSLRNIKSLNEIFLQNNNLSGNVPSSLLGNPKLNLRTTPGNPFLSQPPK	glysoja_034372	Putative LRR receptor-like serine/threonine-protein kinase		GO:0004714;GO:0016301;GO:0005509;GO:0032440		M1D4L7_SOLTU;A0A068TSJ7_COFCA;D7T6U7_VITVI;A0A140G4L1_9ROSI;B9HJV3_POPTR;W9RYG3_9ROSA;A0A067KVA9_JATCU;A0A0V0ID18_SOLCH;A0A0D2PZP1_GOSRA;A0A022RYN7_ERYGU;A0A151U6Z1_CAJCA;I1LE66_SOYBN;A0A061EKR2_THECC;G7IE12_MEDTR;A0A0L9TZW4_PHAAN;A0A0D2QFT6_GOSRA;V7BBM6_PHAVU;V4RZ41_9ROSI;B9RTY9_RICCO;A0A078ETA4_BRANA;V4M004_EUTSA;A0A0A0KI45_CUCSA;Q9SFG3_ARATH;A0A078G043_BRANA;A0A087H7B0_ARAAL;M5XSE3_PRUPE;A0A0J8B5F3_BETVU;A0A0K9QU46_SPIOL;W1PXI7_AMBTC;S8DX74_9LAMI;A0A059ANE1_EUCGR;M0RTU1_MUSAM;M5VL51_PRUPE;B9HV80_POPTR;B9RYI6_RICCO;V4NND0_EUTSA;D7TPJ5_VITVI;Q10QT0_ORYSJ;F4JB46_ARATH;A0A059B4I3_EUCGR;J3LKQ2_ORYBR;B6U792_MAIZE;A0A078DSL7_BRANA;W9S8X2_9ROSA;B9HS06_POPTR;K7VGX6_MAIZE;W1NNC3_AMBTC;A0A067LDZ8_JATCU;M0SCG0_MUSAM;A0A087HAU1_ARAAL;A0A0D9VQE5_9ORYZ;M0ZCQ8_HORVD;K4AMC9_SETIT;K3Z594_SETIT;F2DBK5_HORVD;B8BCL6_ORYSI;V7CGV4_PHAVU;I1IQR3_BRADI;F2EKW5_HORVD;Q60ER5_ORYSJ;A0A061DZX9_THECC;A0A0S3R345_PHAAN;A0A096TI03_MAIZE;A0A022RFK2_ERYGU;A0A0D2PYL1_GOSRA;A0A0E0GN80_ORYNI;A0A0B2RSV8_GLYSO;I1H8X6_BRADI;I1HJT5_BRADI;M1CFE8_SOLTU;G7JL96_MEDTR;A0A0K9PIB6_ZOSMR;A0A096TI05_MAIZE;A0A0D3G7A0_9ORYZ;A0A0A0K2N6_CUCSA;C5WVP8_SORBI;V4RPF6_9ROSI;A0A151UAK3_CAJCA;A0A0E0C403_9ORYZ;S8E8C9_9LAMI;A0A0J8EC30_BETVU;J3MY54_ORYBR;A0A0E0G2D7_ORYNI;A0A0D9WG63_9ORYZ;A0A0E0M212_ORYPU;A0A068TLW1_COFCA;K4A116_SETIT;W4ZT37_WHEAT;A0A103YKJ4_CYNCS;A0A0K9NJV0_ZOSMR;M8C9D9_AEGTA;A0A0D9XEI0_9ORYZ;A0A0D2QYE6_GOSRA;A0A0A9EVN8_ARUDO;J3M6U8_ORYBR;M0VJ42_HORVD;A0A0A9FFH1_ARUDO;B8A0J8_MAIZE;W5E7U7_WHEAT
Nbv0.3scaffold36121_1395-13971	2.24212	3.79249	44.3046	4.04586e-05	0.000605763	ATGTCGAGGAGCACTAAGTGGAAGCTTGAAAAGAATAAAGTGAAAGTGGTCTTTCGGCTTCAATTTAATGCTACTCACATACCACAAACTGGGTGGGACAAGTTATTCATATCTTTTATCCCTGCGGACTCTGGAAAAACAATTGCAAAGACGACCAAAGCCGCTGTAAGAAATGGAACATGCAAATGGGGTGATCCAATTTATGAAACGACAAGGCTTCTTCAAGATGTCAAAAGCAAACAATTGGATGAGAAGCTATACAAACTTGTGGTTGCCATGGGTTCTTCACGATCTAGTATCCTGGGCGAGGCAACAATTAATCTTGCTGATTATGCTGAAGCATCGAAGCCTTCCGCTGTTGCTTTGCCTCTTCAAGGATGCAATGCAGGAACAATATTACATGTCACAGTTCAGTTGCTAACCTCTAAAACGGGATTCAGAGAATTTGAGCAGCAAAGGGAACTTAGGGAGAGAGGTTTGCAGTCAGGATATGATAACAAGCATGATGACTCTGGTAGTGGGAAAGTCCTATTTTTCGGAGAGACTGGACATGATCACATTGATAAGGTTAGTTCAAGGGTCAGATTCAGACCAGAGGCTAAAGAACTCTCTTCTGTTGAGGAGGAAGTGGAACTAAACGAGGAATGTACTGACTTGGCAGCTGGATTTGATGGTTCTTCCAATACTTCAGAGAGTCTGTATGCTGAAAAGCATGATTCATCAAGTGCACATGAAACTGATAGTCAAGGCCAGCTGTCGGAGAAAGGTAATAAATCTGATAATCAAGCAACGGCACAGAGTAGTAGTTCGGTTCATGGATGGGTGTCAGACTGCTCAGTGGATAATGAACTGGCAATTGCTTATGAGGAGAATAATAGACTTAGAACAAGTCTGGAATTGGCAGAATCATCAGTTTTTGAGCTTAAACTTGAAGTAAGCACTCTTCAAAGTCAAGCTAATAAATTGGGTTCCGAAACAGAAAAGTTTTCTCAGCTACTTACTGCTGAGATATCCTCTAGTGTGGAGTTGGCAAAAGAGGTTTCTGTCCTTAGATCAGAATGTTTAAATTTCAAAGATTGTATTGAAAGACTAAGAGCTTTGAAATCAAGCTGTCAAAATCGTGGCGGTGAAAGTGTTGTTGCTAATTCTGGCTTAGTTCAAGATATACAGGTAAGATGGATGAAAGGAATTTCAGTGGTTGAAGATAGAATCAAAGAACTTCAAAATAAAGTTTGTCTTGGATTCTATGAAAGAGACTACAGGTTTCTTCATTCGGAATTGGAGGCGTTGCTTCAAATTCTACAGGAGGTTAAACAAGGAGCAAGAGATGAGATGTTATTGCTAAATAAAGTAACATCAGTGGATATAAAGGAGACTACAGCGAGAGATTTACCCAATATTGAACAGCCATTGTCAGGGCTTGGGTTGGAATTGGATCTTTGTACACCAGAGAATTTGCTTCATCATATTGGCATACCCCCACTGGTTACTCAAGGAACTGATTCCACAGTTGCTATTGATGCAATGAAAGCCAAAATTTTTGATCTGGTAAGAGAATTGGATGATGCAAAGGTTGAAAGGGAAAATCTGCTGAGAAAAATGGATCAGATGGAGTGTTACTACGAAGCTCTTGTTCAAGAACTCGAGGAAAATCAGAAGCAAATGCTGGCAGAGTTGCAGGGTCTAAGGAATGAGCATTCGACATGCCTTTATACCATCTCAAGTAGCAAAGCGGAAGTGGAATTAATGCGACATGATATGAGTCAACGTATTTTACAGCTTGCTGATGAGAGACGTGATTTGGATACACTTAATAAGGAGCTCGAGAGAAGAGCTTCTACTTCAGAAGCAGCTCTGAAAAGAGCCCGCTTGAATTATTCTATTGCAGTAGATAAGCTGCAAAAGGATTTGGAGCTTCTTTCCTCACAGGTGGTGTCCATGTTTGAGACTAATGAGAACCTCATCAAGCAAGCAATTCCAGAACTTTCACAACCGCAATTCCTTGGATATTCAGATGTTGATCAGAATTTAGAAGAATATGATAATACAGGGCAGTTGCCAATTCAGGATCAACATGTAAGTGCAAGGAAACTAACACTCAGTGGAGATGTCCTTACTGATGACTTGAAAAGATCACTCTGCTTACAGGAGGAGCTTTACAAGAAGGTTGAAGAAGAACTTGGTGAAATGCATTCAGTTAACTTGCACTTGGATGTATTCTCAAGGGTTTTACTTGAAACTGTGATTGAAGCAAATGCTAATGCTGGAATGCTGAAGAAAGATATGGGTGAACTTGCTCAGCAGTTGGAGGCTTTGAATCTCTGCAAGGAGCAGTTGGTGGTAAGATTACAGGCTTCTTTGGAAGATGTTCACAGTTTGCATGAGGAGAAAGCAAGTTACTTCCTCAAATGCAGCGATCTTTCTCTGCAGAATCAATCTTTGGAAGCTGAACTCGAGAATCTTTCAAAGGCAAACTGTCTCCTCACTGAGAAGGTTATCGAACGGGAAGCAATCATGGTGCAACACACAGCAACTCAGAGAAGATATGAAGCTTCTGCAGAAGAAAATAAAGCACTCTCCACTTCATTGAAACAGGAATCGTTGAAAAGCAGTAGGCTTCAAGATGAGATTTCACTTCTGAAGGATGATTTGCTAACTGTCAGAGCCAAATCAGAGGACTTGGCTTCCTCAAATGAAAATCTTCATGAAGATATTACCTTTGTGCAGGGTAAGTTGGCTGGTATATTGGTATCTTATGAGAAGGAACTATCTCTTCTATGCAATTCCTCTTGCCGTGAGTTGGAGTTCAGGGATATAAGAGGTCTCACCATGCAACTGGAAGGGGTTCAGCATAGTGCGTGTAGCAAGATTCTTCATCTTATGCAGGAGAAGCAAAATCTAGAAAGTGAAAAATTAGTTGCTGATGTATCCCTGTCTGCTAGTAGATCAGAAATAATTGCCATGAGGCAAAAGTTTAAAAATGATATACAGAAGATTGTAGATAAATTTGATGTATCAACTGCCCTTGTGGAGAAACTTCAGGTTGAACTTGAATCTGTGACCAATAAACTTCACCTTACCTCTGAAGTTGAAGAAAATTATGCACAACAGAACAGAGAGCTTCTGGTTGATCTTGCTGCCTTTGAAGTCGAGTTACAAAATGTAGTATCGAAGAATGGGCATATTGCTCAAGAGATCTTGGGCTTGGACTCTGTAGCTGACGAGCTTGAGCAAAATGAGTTAACCATTTGTGAACTAAGACAAGAGAAGGAGGATCTCATGACCTCTCTACACGACAAGGCTGAGGAATTTGCCAAGCTCACTTCAGAAGTTAGTCATCTGAAAGACAATTTGAGAAGTCTGCAAGATGAATTGCAACTCGAGAGAGGTCTTAAGGATAAACTAGAGGGTTCAGTACAAAATCTTAGCTTGCTGTTGAACGAGAAGGATGACAGGTCACTGGATTTGGAAAAGCAAATTGCTGAACTGGTGCAGTTCAGGCAACTGGCATCGGAGTTAGAGGTTGAGAAATGTAGACTTAGCCATCTTTTGCAGCAGCATGATGAGCGTGCAGCAAAGCTTCAGGAAGAGTTATCCTGTGTGTCTGGTCTAGAGGGCTCTGTGAGAGATCTTGCCTCCCAATTGAATGAGAAGGATGAAAGGTTACTGGATTTGGAAAAGCAAAATGCTGAGCTGGTGCATTTCCGGAAGCTGGCATCAGATTTTGTAGTGGAAAAATGTAGACTTGATCAGCTTCTGCAGCAGCGTGATGAGCATGCAGCAAAGCTTCAGGAAGAGTTGTCCTGTCTTTCTGGTTTAGAGGGATCTGTTCAAGAACTTACTTCTCAACTGAATGAGAAGAATGACAGGTTACTGGATTTGGAAAAGGAAAATGCTGAACTGGTGAATCTCAGTAAGCTGGCAGCAGATTTAGAATTGGAGAAGTGTAGACTTGACCAACTTGTGCAGCAGCGTGATGAGAAGGTGGCAAATCTTCAGGAAGAGTTGTCCTGTGTTTCTGGTTTAAAGAGCTCAGTTCAAGATCTTACTTCTCAACTGAATGAGAAGAATGACAGGTTAGTGGATTTGGAAAAGCAAATTGCTGAACTGGTGAATCTCAGGCAGTTGGCAGCAGATTTAGAAGTGGAGAAATGTAGGCTTGACCAACTTGTGCAGCAGCGTGATGAACATGTGGCAAAGCTTCATGAAGATTTGTCATGTTTTTCCGGATTAGAGAGCTCAGTGCGAGATCTTACTTCTCAATTGAACGAGAAGAATGACAGGTTACTGGATTTGGAAAAGCAAAATGCTGAGCTGGCTCATTTCAGGCAGCTTGCAGCAGACTTAGAAGTGGATAAATGCAGACTTGACCAACTTTTGCAGCAGCGTAATGAGCATGTGTCAAAGCTTCAGGAAGATTTGTCGTGCGTTTCTGGTTTAGAGGGCTCAGTGCGAGATCTTACCTCTCAACTGAACGAGAAAAATGACAGGTTACTGGATTTGGGAAAGCAAAATGCTGAGTTGGTGCATTTCAGGCAGCTTGCATCAGAGTTAAGACTGGAGAAATCTAGACTTGACCAACTTTTGCAGCAGCATAATGAGCATGTGTCAAAGCTTCAGGAAGATTTGTCGTGTGTTTCTGGTTTAGCTGCATTAACAGCTGTTGAAGGTTGCTTGCCACCAAGCAATGGAAGGCATTTAGATTTCAGCAATGAACTTTTTGGAAGCAGGAATTTGAGGTCTAGCATGGAACATTTACACGAAGAGTTGGAAAGGATGAAACGTGAAAACTCTCTCATTCCTGAGGATCAACATTCTGATCCAGGTTTTGAAGTTTTTCAGAGCGAACTTGTGCAATTACACAAGGCAAATGAAGAGCTCCGAAGCATGTTCCCAACATTCAAGGATATAGCTAGCACTGGTAATGCACTAGAGAGAGTACTTGCGCTGGAAATTGAGCTTGCTGATGCATTGAAGGCAAAAAACAAGTCTAGTATGTTCCAGAGTTCGTTTCTGAAACAACACAGTGATGACGAAGCAATCTTCAAAAGCTTCAGAGACATTAATGAGTTGATCAAGGAAATGTTGCAAATTAAAGAAAAGCATGTAGCTATGGAGAATGAACTTAGGGAGATGCACGATCGATACTCCCAGCTAAGCCTCCAGTTTGCGGAGGTTGAAGGCGAGAGACAAAAACTGAAGATGACTCTCAAGAATGTCAGATCATCTAAGACGAAGCTCGTGCAGCTAAATCGTTCCTCATCGTCCATTGTAGACAGTCCATCA	MSRSTKWKLEKNKVKVVFRLQFNATHIPQTGWDKLFISFIPADSGKTIAKTTKAAVRNGTCKWGDPIYETTRLLQDVKSKQLDEKLYKLVVAMGSSRSSILGEATINLADYAEASKPSAVALPLQGCNAGTILHVTVQLLTSKTGFREFEQQRELRERGLQSGYDNKHDDSGSGKVLFFGETGHDHIDKVSSRVRFRPEAKELSSVEEEVELNEECTDLAAGFDGSSNTSESLYAEKHDSSSAHETDSQGQLSEKGNKSDNQATAQSSSSVHGWVSDCSVDNELAIAYEENNRLRTSLELAESSVFELKLEVSTLQSQANKLGSETEKFSQLLTAEISSSVELAKEVSVLRSECLNFKDCIERLRALKSSCQNRGGESVVANSGLVQDIQVRWMKGISVVEDRIKELQNKVCLGFYERDYRFLHSELEALLQILQEVKQGARDEMLLLNKVTSVDIKETTARDLPNIEQPLSGLGLELDLCTPENLLHHIGIPPLVTQGTDSTVAIDAMKAKIFDLVRELDDAKVERENLLRKMDQMECYYEALVQELEENQKQMLAELQGLRNEHSTCLYTISSSKAEVELMRHDMSQRILQLADERRDLDTLNKELERRASTSEAALKRARLNYSIAVDKLQKDLELLSSQVVSMFETNENLIKQAIPELSQPQFLGYSDVDQNLEEYDNTGQLPIQDQHVSARKLTLSGDVLTDDLKRSLCLQEELYKKVEEELGEMHSVNLHLDVFSRVLLETVIEANANAGMLKKDMGELAQQLEALNLCKEQLVVRLQASLEDVHSLHEEKASYFLKCSDLSLQNQSLEAELENLSKANCLLTEKVIEREAIMVQHTATQRRYEASAEENKALSTSLKQESLKSSRLQDEISLLKDDLLTVRAKSEDLASSNENLHEDITFVQGKLAGILVSYEKELSLLCNSSCRELEFRDIRGLTMQLEGVQHSACSKILHLMQEKQNLESEKLVADVSLSASRSEIIAMRQKFKNDIQKIVDKFDVSTALVEKLQVELESVTNKLHLTSEVEENYAQQNRELLVDLAAFEVELQNVVSKNGHIAQEILGLDSVADELEQNELTICELRQEKEDLMTSLHDKAEEFAKLTSEVSHLKDNLRSLQDELQLERGLKDKLEGSVQNLSLLLNEKDDRSLDLEKQIAELVQFRQLASELEVEKCRLSHLLQQHDERAAKLQEELSCVSGLEGSVRDLASQLNEKDERLLDLEKQNAELVHFRKLASDFVVEKCRLDQLLQQRDEHAAKLQEELSCLSGLEGSVQELTSQLNEKNDRLLDLEKENAELVNLSKLAADLELEKCRLDQLVQQRDEKVANLQEELSCVSGLKSSVQDLTSQLNEKNDRLVDLEKQIAELVNLRQLAADLEVEKCRLDQLVQQRDEHVAKLHEDLSCFSGLESSVRDLTSQLNEKNDRLLDLEKQNAELAHFRQLAADLEVDKCRLDQLLQQRNEHVSKLQEDLSCVSGLEGSVRDLTSQLNEKNDRLLDLGKQNAELVHFRQLASELRLEKSRLDQLLQQHNEHVSKLQEDLSCVSGLAALTAVEGCLPPSNGRHLDFSNELFGSRNLRSSMEHLHEELERMKRENSLIPEDQHSDPGFEVFQSELVQLHKANEELRSMFPTFKDIASTGNALERVLALEIELADALKAKNKSSMFQSSFLKQHSDDEAIFKSFRDINELIKEMLQIKEKHVAMENELREMHDRYSQLSLQFAEVEGERQKLKMTLKNVRSSKTKLVQLNRSSSSIVDSPS	Sb03g046630	Putative uncharacterized protein Sb03g046630		GO:0008270	GO:0009507;GO:0005773	K4BTQ0_SOLLC;A0A0V0J074_SOLCH;A0A068U0T2_COFCA;A0A061FNK3_THECC;A0A0D2SMK8_GOSRA;B9GUI9_POPTR;M5Y4E1_PRUPE;A0A067GQA4_CITSI;B9RJE4_RICCO;K7KJD1_SOYBN;A0A0S3RDI1_PHAAN;A0A0D2N9X1_GOSRA;A0A059AWT3_EUCGR;A0A0A0KN44_CUCSA;A0A0J8BFH2_BETVU;A0A118K4A3_CYNCS;B9H775_POPTR;V4T2E0_9ROSI;W1NES8_AMBTC;A0A103XXE4_CYNCS;W5GWL0_WHEAT;M7ZZD8_TRIUA;A0A022RV19_ERYGU;A0A0V0IS75_SOLCH;A0A0K9NKY5_ZOSMR;B8LMX5_PICSI;A5BPS2_VITVI;A0A067KCK8_JATCU;F6H0U7_VITVI;S8CXP0_9LAMI;A0A078EVR5_BRANA;M4ERD8_BRARP;A0A0K9Q6X8_SPIOL;A0A0K9NYE3_ZOSMR;F6H6Q0_VITVI;W1NIV6_AMBTC;A0A0A9DAL5_ARUDO;A0A0A9CJN4_ARUDO;C5XIM6_SORBI;F6HUE1_VITVI;M5WQL5_PRUPE;A0A0A0KML9_CUCSA;J3N225_ORYBR;I1JA55_SOYBN;A0A067JNK3_JATCU;B9RC89_RICCO;A0A067JRY1_JATCU;B9R9B9_RICCO;M0RU51_MUSAM;D8SP11_SELML;A0A096T2D5_MAIZE;A0A059DFX2_EUCGR;A0A067KAF1_JATCU;K7LZT8_SOYBN;A0A0D2Q346_GOSRA;F4JWY3_ARATH;A5BTW5_VITVI;A0A103Y9I4_CYNCS
Nbv0.3scaffold35345_18242-21681	2.24162	6.50297	309.212	2.49761e-09	1.12632e-06	CTTCACTTTGATCTTTGTCCAATTAAAATGGCGACTCTCTTTTCCACCTTAGCCCTGCACTGCTCCTTCACACTCCTCTGCTTCCACCTTATCGCAGCATCGTTTTCCCCCATCGATCACTACCTCGTAAACTGTGGGTCCCATGAACTTAAAACCGTTGACTCCGACCACCGCTACTTCACCGGCGACTCAACGATGTCGTTTCTTGCCTCCACTGGAACGATTTCACTCACTGACGCAAGCCCAATTCCTAAGTCTTCCCCAATTTACCACACCGCCCGTGTTTTCACGCGCCCCTCTAAGTACAAGTTCCTCATCAAGAACCCTGGTACTCACTTGGTACGTCTCCATTTCCGGCGATTAGTTAGCAGTAGTCTCGATTTTAATAATGCTAAGTTTCATGTCTTGGCAAATGGGTTTGTGTTATTTAACAGCTTAAATATAGAAATGGATAAGGATTTTGAGATAGTAAAGGATTATGTGATTGGGGTAGACTCAGATGTACTTGTTATCGGCTTTGTGCCCATTGATAATTCAAAATTTGCATTTGTAAATGGGATTGAGGTTATTTCTGCTCCTAATGATTTGATTGCTGACGTGGCTCAGTATGTCAGTTTTGATAAAAATGAGCAAATTCATGGACTATTGAAGAATGGGTTTGAAACTGTGTATAGGGTTAATATTGGTGGCTGGAAAGTTACCCCTTTTAATGATTCATTGTGGAGAACTTGGGTTACTGATGATGAGCATATTAAGTCTAAGGATGGGTCTTCAAAGGTTCATTTTGGAGGCCGTATAAACTATCAAAATGGTGGGGCAAGTAGAGAGGTTGGTCCTGATAATGTTTATAATTCTGCTCGAGTTATTAGGAGTTCGGGTGATTCAGTCTCCAAGTTGAATATGACATGGACATTTCCGGTGATTGGAGGCTACAAGTACTTGGTTAGGATGCACTTCTGTGATATAGCTAGTGTTGCGCGTGGGATGCTATTTTTTAATGTGTATGTGAACAACAATTTGGCCTACGAAAACTTGGATCTTACGTCAGTTACAAATGGGATGCTAGCTTCCCCTTTCTATACTGATGTTGTAGTTGATGGAGATAGTTCTGGTGTTTTGACATTGAGCGTTGGGCCATCGAATATGAGTCTTCCCCGTGCTGTTGATGCCATTCTGAATGGGGTTGAGATCATGAAGATTAATAATTCTGTGGGTAGTTTTAATGGTGAGATTTGTGCTCATTCTGTCTTGAAGAGTTGGAAGAAGGGAAATGGTAGCTTTTATCCTATGCTAGCTGCTGTCTTCTTGCTTCTGATAGCATTTGTGATTATGCATCGGAGAAGAGCTGGGGTTACTGACTCTGGGACCTGGTGGAGGTTACCCACAGAGATTCCTGAAGTTAATATGAAATACAGCAACCAAATGTCATCTAATAAGCTG	LHFDLCPIKMATLFSTLALHCSFTLLCFHLIAASFSPIDHYLVNCGSHELKTVDSDHRYFTGDSTMSFLASTGTISLTDASPIPKSSPIYHTARVFTRPSKYKFLIKNPGTHLVRLHFRRLVSSSLDFNNAKFHVLANGFVLFNSLNIEMDKDFEIVKDYVIGVDSDVLVIGFVPIDNSKFAFVNGIEVISAPNDLIADVAQYVSFDKNEQIHGLLKNGFETVYRVNIGGWKVTPFNDSLWRTWVTDDEHIKSKDGSSKVHFGGRINYQNGGASREVGPDNVYNSARVIRSSGDSVSKLNMTWTFPVIGGYKYLVRMHFCDIASVARGMLFFNVYVNNNLAYENLDLTSVTNGMLASPFYTDVVVDGDSSGVLTLSVGPSNMSLPRAVDAILNGVEIMKINNSVGSFNGEICAHSVLKSWKKGNGSFYPMLAAVFLLLIAFVIMHRRRAGVTDSGTWWRLPTEIPEVNMKYSNQMSSNKL	At4g00300	Fringe-related protein		GO:0005524;GO:0004674;GO:0004715;GO:0016301;GO:0004672	GO:0009506;GO:0016021	M0ZGW3_SOLTU;A0A022QXT4_ERYGU;A0A068UKN5_COFCA;F6I665_VITVI;M5X107_PRUPE;A0A067JX97_JATCU;B9I8N3_POPTR;A0A118JTS4_CYNCS;B9RDW0_RICCO;V7B5Q3_PHAVU;A0A0D2T4Q4_GOSRA;A0A061DU17_THECC;A0A151TB05_CAJCA;A0A0J8D3R2_BETVU;D7KQ58_ARALL;W9SMG7_9ROSA;A0A0A0KD23_CUCSA;A0A059CIN8_EUCGR;Q2HUD4_MEDTR;A0A087HK90_ARAAL;A0A0K9RJY5_SPIOL;A0A087GL63_ARAAL;Q0WQL0_ARATH;I1N3T4_SOYBN;A0A078EIT3_BRANA;A0A0D2QQ22_GOSRA;V4U7S2_9ROSI;S8D9Y4_9LAMI;B9SB01_RICCO;Q8H7B0_ARATH;A0A103YJE9_CYNCS;A0A061G151_THECC;A0A0J8CQZ5_BETVU;M5X3A8_PRUPE;U7DXI5_POPTR;W9S0C4_9ROSA;A0A087GCT5_ARAAL;R0FJI6_9BRAS;A0A0B2PIW8_GLYSO;O23072_ARATH;A0A0B2P7N0_GLYSO;A0A072UAW4_MEDTR;A0A058ZXE7_EUCGR;A0A0D3DD80_BRAOL;V4RM15_9ROSI;I1LDM5_SOYBN;A0A0B2QNP9_GLYSO;B9H3H0_POPTR;D7M2F5_ARALL;A0A0D2RNH0_GOSRA;Y5241_ARATH;U5FGJ0_POPTR;A0A067JQI4_JATCU;V4K1Z8_EUTSA;F2DSB1_HORVD;V4L5U9_EUTSA;A0A068U9B2_COFCA;A0A0S3TBR7_PHAAN;A0A0A9DM08_ARUDO;K3Y566_SETIT;C5Z0P1_SORBI;M1CHQ1_SOLTU;F6H6D3_VITVI;A0A151T4I5_CAJCA;I1H4C3_BRADI;A0A0K9RTG8_SPIOL;I1HAB6_BRADI;A0A0D9WD50_9ORYZ;W1PAH5_AMBTC;A0A151SUX0_CAJCA;M8AJ79_TRIUA;A0A0A0LBI0_CUCSA;A2Y0P8_ORYSI;M7ZEZ1_TRIUA;V7BYY8_PHAVU;W5H8C6_WHEAT;J3LJG1_ORYBR;A0A022PT88_ERYGU;A0A118K1W1_CYNCS;M7ZFU4_TRIUA;S8C376_9LAMI;A0A0A8Y283_ARUDO;A0A068VCP6_COFCA;A0A067H5T4_CITSI;A0A0B2RBS1_GLYSO
Niben101Scf00485_361977-372686	2.24063	4.00416	426.289	4.57314e-10	5.17762e-07	ATGGAGAGGATTTTGGCGAGAAGAGAGAAGCTTCGAGTCTGGATATTCCTCTTCCTGTCGGCTGCTTATTGTGGCAGGATGGCGGCCTTAGCGGCTAGATCTGAGAAGGAGATTAGGGAAAGGTTTTACGGTAATTTAGTTAATTCTTCCGCTCCCGACTCTAACGACGGCACTATTGCCAAAATGTTTGATCGCGTTCTCGAGAAAGAATTTTCTGAGAACGATCAACCTGAAGGTTCGGATGGGAGCAGCTTTAACAGTACGGTGGCTGATGAGAAAGGAGTGTTGGAGACTGTGGCCAAAATTACCCATGAGAAGGTCAAGAAGAATGAGACACAACAGACAAATGATACTAGATCATTCAAATTACAAGATGTTTTTTCCCTTGAAAATGAAGGTTCTGATGATGTAACTACATTGATTGACAAAAAGGACAATGTGTTTGTCATGTCAAATAAGAAATCAAAATATCCAGTGCTTCAAGTTGATGTGAGACTTATCTCAGACTTGGTGGTGGTTATAGTCTCTGCTGCCATTGGTGGAATCATCTTTTCTTGTTTAGGACAACCGGTTATTGTTGGTTATCTTCTTGCTGGCTCATTAATTGGACCAGGGGGTTTGAAGTTCATCAGTGAAATGGTACAGGTTGAGACCGTTGCTCAGTTTGGAGTTGTCTTCCTTCTATTTGCTTTAGGTCTGGAGTTTTCCTTGACAAAGCTAAAAGTTGTCGGTCCTGTTGCTGTTCTAGGAGGGCTGCTTCAAATTGTTATCCTTATGTTTCTGTGTGGCGCAACTGCAATGTTATGTGGTGCAAACTTGTCAGAGGGAGTGTTTGTTGGTTGCTTCCTGTCAATGTCATCAACAGCAGTGGTGGTGAAATTTCTAGTTGAAAAAAACAGCAACAATGCTCTTCATGGTCAAGTGACGATTGGAACACTGATTTTTCAGGACTGCGCTGTTGGTTTATTGTTCGCTTTGCTTCCTGTTCTTGGAGGTAACAGTGGGCTTTTGCATGGAATAATCTCTATGGGAAAACTGCTGCTCATCTTGTCCATGTACCTCAGTGTTGCATCAATTGTAACTTGGTCATTTGTTCCCCGTTTTTTGAAGTTAATGATACGGTTATCTTCTCAAACCAATGAATTGTATCAGCTTGCAGTGGTGGCATTCTGCTTATTATCTGCTTGGTGCAGTGATAAGCTGGGACTCAGTCTTGAGCTGGGTTCATTTGTAGCAGGGGTTATGATATCCACAACAGACTTTGCACAACATACCTTGGACCAGGTGGAACCAATTCGTAATCTCTTTGCAGCTCTCTTTCTTGCTAGTATCGGAATGCTGATACATGTACAGTTCCTATGGACACATGTGGATATCTTGCTAGCATCAGTTATCTTGGTTATAGTTTTTAAGACTACTGTAGCCACCATGATTACAAAGGTTTTTGGATATAACATTAGGACATCAGTTATTGTTGGGCTTTTGCTTGCACAAATTGGAGAATTTGCATTTGTGCTCTTGAGTCGTGCCTCAAACCTGCATATTGTTCAGGGAAAGATGTATGTTCTTCTGCTCGGAACAACTGCTCTAAGTCTTGTTACAACTCCAGTCTTGTTCAAGTTGATACCTGCTATCATGCACCTAGGAGTTCTTATGCGCTGGTTTCCTGTGGAAGATATCGCGCCGGATGAGGAAAAAGTTTCAATGATCGAAGCACACAATAGAGTATTG	MERILARREKLRVWIFLFLSAAYCGRMAALAARSEKEIRERFYGNLVNSSAPDSNDGTIAKMFDRVLEKEFSENDQPEGSDGSSFNSTVADEKGVLETVAKITHEKVKKNETQQTNDTRSFKLQDVFSLENEGSDDVTTLIDKKDNVFVMSNKKSKYPVLQVDVRLISDLVVVIVSAAIGGIIFSCLGQPVIVGYLLAGSLIGPGGLKFISEMVQVETVAQFGVVFLLFALGLEFSLTKLKVVGPVAVLGGLLQIVILMFLCGATAMLCGANLSEGVFVGCFLSMSSTAVVVKFLVEKNSNNALHGQVTIGTLIFQDCAVGLLFALLPVLGGNSGLLHGIISMGKLLLILSMYLSVASIVTWSFVPRFLKLMIRLSSQTNELYQLAVVAFCLLSAWCSDKLGLSLELGSFVAGVMISTTDFAQHTLDQVEPIRNLFAALFLASIGMLIHVQFLWTHVDILLASVILVIVFKTTVATMITKVFGYNIRTSVIVGLLLAQIGEFAFVLLSRASNLHIVQGKMYVLLLGTTALSLVTTPVLFKLIPAIMHLGVLMRWFPVEDIAPDEEKVSMIEAHNRVL	KEA5	K(+) efflux antiporter 5	GO:0006813;GO:0010351	GO:0015299	GO:0016021;GO:0005886	M1D295_SOLTU;A0A067JS54_JATCU;A0A068UCC7_COFCA;A0A061G0R8_THECC;W9SQL2_9ROSA;KEA5_ARATH;A0A0K9RDY5_SPIOL;B9I4I9_POPTR;A0A059DJ06_EUCGR;D7T1W4_VITVI;A0A022QCP7_ERYGU;A0A0A0LB52_CUCSA;I1L3J4_SOYBN;B9R9M0_RICCO;A0A072THL6_MEDTR;V4SDF2_9ROSI;M5XM74_PRUPE;M0SFM9_MUSAM;A0A103Y8K4_CYNCS;C5WZZ9_SORBI;A0A0D6QXB5_ARACU;I1HA80_BRADI;K4A770_SETIT;S8DTL9_9LAMI;M0YMT1_HORVD;A0A0E0K884_ORYPU;A0A0K9NL94_ZOSMR;I1KPS4_SOYBN;R7W673_AEGTA;A0A0D2UC24_GOSRA;W9R3F6_9ROSA;A0A022PZP8_ERYGU;A0A0K9QM91_SPIOL;A0A0A0LNL5_CUCSA;D7TB94_VITVI;A0A0D2U5P9_GOSRA;M5VWD9_PRUPE;B9RKA1_RICCO;M5XN06_PRUPE;S8EBI9_9LAMI;A0A061GM39_THECC;A0A0J8B6E7_BETVU;U5D4H3_AMBTC;B9INJ5_POPTR;A0A067KGH2_JATCU;A0A059CME8_EUCGR;M1CXR6_SOLTU;M0RM16_MUSAM;A0A0K9NUN8_ZOSMR;A0A0A0M1W9_CUCSA;A0A0V0INY9_SOLCH;KEA6_ARATH;A0A022QRV0_ERYGU;A0A0S3RPI5_PHAAN;I1GXZ3_BRADI;A0A067GJZ4_CITSI;C5Z4N8_SORBI;A0A087HDX3_ARAAL;A0A0D2R5G5_GOSRA;KEA4_ARATH;A0A151TYV7_CAJCA;V4UQF5_9ROSI;M4E3J2_BRARP;G7LJK0_MEDTR;A0A103XFP3_CYNCS;A0A0R0JZT4_SOYBN;A9SI99_PHYPA;Q5Z8T1_ORYSJ;G7IB90_MEDTR;K4CDB2_SOLLC;V7CTL9_PHAVU;K4C022_SOLLC;I1Q327_ORYGL;A0A0E0PZ60_ORYRU;I7D123_BRANA;Q8S5V1_ORYSJ;D8SLQ4_SELML;B9FTS6_ORYSJ;A0A0K9Q146_ZOSMR;I1GXZ5_BRADI;A0A103Y2A2_CYNCS;M7YEV4_TRIUA;A0A0E0E2V9_9ORYZ;B8AMC7_ORYSI;U5DAF3_AMBTC;W9R5X6_9ROSA;A0A067FDE0_CITSI;A0A068U4J6_COFCA;V7C2L9_PHAVU;K8F4R7_9CHLO;U5G8S1_POPTR;V4UDB1_9ROSI;V4TVU7_9ROSI;M7ZVX6_TRIUA;A4RSW8_OSTLU;D8R9A5_SELML;C1FEA8_MICCC;A0A067FGU5_CITSI;Q01EK5_OSTTA;M1CXR5_SOLTU;A0A0U9HVD7_KLEFL;A0A078DRP8_BRANA;I0Z3D8_9CHLO;A0A078HEL0_BRANA;W5EHU4_WHEAT;V7C4S7_PHAVU;K9RPV9_SYNP3;A0A0V7ZM56_9CYAN;B9RRT5_RICCO;B2ITJ0_NOSP7;K9PTP5_9CYAN;K7WV24_9NOST;K9ZC08_ANACC;A0ZFN8_NODSP;A0A0D6KIR7_9CYAN;K9UVE2_9CYAN;A0A0T7BNU1_9CYAN;K9W147_9CYAN;B7KA14_CYAP7;D7E3Y6_NOSA0;K9QMV2_NOSS7;K9WTS0_9NOST;A0A0C1XB48_9CYAN;A0A0C1QS33_9CYAN;K9Q639_9NOSO;E0U6M9_CYAP2;A0A0S3TQL2_9CYAN;B8HVL8_CYAP4;Q8YVD2_NOSS1;K9RLY0_9CYAN;A0YRI3_LYNSP;A0A0C2LTP2_9CYAN;A0A0P4UZL4_9CYAN;K9TG39_9CYAN;A0A061S1Q6_9CHLO;A0A0P1BXQ1_9NOST;A0A073CC86_PLAAG;U5DB83_AMBTC;K9SLS0_9CYAN;A0A110AYD0_9CYAN;K9SW57_9SYNE;K9TBI8_9CYAN;K9WJR1_9CYAN;K9U7K3_9CYAN;K8GEC8_9CYAN;K9XEY4_9CHRO;D4TMN7_9NOST;B4VHT0_9CYAN;K9UAW3_9CHRO;K9VHE9_9CYAN;D8G0Q6_9CYAN;L8N4N7_9CYAN;L8LVJ1_9CHRO;K9S6Z2_9CYAN;M4FD39_BRARP;A0A0D8ZQN8_9CYAN;E1Z7F0_CHLVA;A0A0M1JND7_9CYAN;Q2JI45_SYNJB;K9XY91_STAC7;A0A078BY96_BRANA;A0A0D6AVF9_9CHRO;A0A0S3P6U5_9NOSO;V5V837_9CHRO;A0A0D6ADD1_9CHRO;A0A0V7ZWW9_9CYAN;K9RJS5_9CYAN;Q2JVV6_SYNJA;K9XAX3_9CHRO;K9ZC10_ANACC;B7K0Y1_CYAP8;L8MBT6_9CYAN;K9QPD1_NOSS7;Q7NNM8_GLOVI;X5JNC9_9NOST;Q8YRB4_NOSS1;B0C6V2_ACAM1;B4WH00_9SYNE;U9VMN4_9CYAN;U5QF84_9CYAN;M0XCX0_HORVD;A0A150GJ84_GONPE;A0A067FGU0_CITSI;C1N5M7_MICPC;M4FHV4_BRARP;M1ALD9_SOLTU;K7V955_MAIZE;C1N5M8_MICPC
Nbv0.3scaffold60646_563-5394	2.24041	5.84786	184.309	3.70656e-08	4.53124e-06	ATGGAATCAAAGGGGTCGAAGAATTTGTTGGCGCCGGGGTTCAGATTTCACCCGACGGATGAGGAATTGGTGCGGTACTATCTCCGGCGAAAGATTATTGGGAAACCCTTGATATTTGATGCAATATCAGAGATCGATATCTACAAAGTTGAACCATGGGACCTTCCTGGTATGTCAAGGCTGAAAACAAGAGATCTGGAATGGTACTTTTTTAGCATGCTTGATAAGAAGCATGGTAATGGAGCAAAGACCAATCGGGCAACGGAACGAGGCTACTGGAAGACAACTGGAAAGGACAGGGCTGTCCATCATAAGTCTAAGGTTGTGGGGATGAAGAAGACCCTAGTTTATCATAGTGGTCGGGCTCCAAAAGGTCAGAGGACTAATTGGGTTATGCATGAGTACAAGCTAATTGATGAGGAGTTGGATAAAGCTGGAATTGCTCAGGGAAATGGAGGGAGATGGAAGATAAATAGTGAACTCTGTTTTCTATCAGGAAGC	MESKGSKNLLAPGFRFHPTDEELVRYYLRRKIIGKPLIFDAISEIDIYKVEPWDLPGMSRLKTRDLEWYFFSMLDKKHGNGAKTNRATERGYWKTTGKDRAVHHKSKVVGMKKTLVYHSGRAPKGQRTNWVMHEYKLIDEELDKAGIAQGNGGRWKINSELCFLSGS	NH13	Nam-like protein 13	GO:0006355;GO:0009644;GO:0009819;GO:0045893;GO:2000377;GO:0009962;GO:0010228;GO:0009555;GO:0010150;GO:0006351	GO:0003677;GO:0044212	GO:0005634	M1C571_SOLTU;Q8LRL6_PETHY;M1C572_SOLTU;M1D2F9_SOLTU;A0A068TV21_COFCA;S8DRF3_9LAMI;A0A022RHK0_ERYGU;A0A022QX53_ERYGU;A0A059ADS6_EUCGR;A0A0J8BAC2_BETVU;B9HL68_POPTR;A0A061FP57_THECC;A0A061FNG1_THECC;A0A103YID6_CYNCS;A0A103Y9K8_CYNCS;A0A078I6U4_BRANA;A0A0A0LK71_CUCSA;D7TM22_VITVI;B9HUM1_POPTR;R4NHQ2_JATCU;V4M9G8_EUTSA;NAC53_ARATH;B9T308_RICCO;A0A060A1E2_BOENI;A0A0M5JDB4_MANES;NAC78_ARATH;V4LD69_EUTSA;A0A0K9RU35_SPIOL;Q8LRL7_PETHY;A0A068TWS9_COFCA;W9QKP7_9ROSA;A0A067DXL3_CITSI;R0HKM1_9BRAS;M4EJ25_BRARP;V4TJ36_9ROSI;D9ZJA8_MALDO;A0A0A0KRG6_CUCSA;A0A078JY85_BRANA;A0A067E9K8_CITSI;A0A078FMJ2_BRANA;A0A078FEB6_BRANA;A0A078J5Q1_BRANA;S4T6W4_CAPAN;A0A0D3AEQ0_BRAOL;Q8LRM1_PETHY;A0A067DXK6_CITSI;S8CFK6_9LAMI;M1D2G1_SOLTU;M5X3J7_PRUPE;A0A061FQ99_THECC;U5IJP7_GOSHI;A0A022R104_ERYGU;W6J8U1_GOSHI;A0A087H8I6_ARAAL;A0A0D2UZX4_GOSRA;V7BFB9_PHAVU;A0A059BGV9_EUCGR;R4NFV5_JATCU;K4D562_SOLLC;V7BID3_PHAVU;A0A087G4T9_ARAAL;J7H8R1_CESNO;M1C569_SOLTU;K7N4G2_SOYBN;A0A0B0PR53_GOSAR;A0A0D2UX58_GOSRA;D9HQD9_WHEAT;C0P6J8_MAIZE;A0A0D2TY32_GOSRA;F6HNB2_VITVI;A0A072VMT5_MEDTR;M7ZYB6_TRIUA;W9R765_9ROSA;I3SVU3_MEDTR;A0A0R0EDA4_SOYBN;A0A078HUG6_BRANA;A0A072VNB4_MEDTR;I1NHS3_SOYBN;A0A0A0KWQ0_CUCSA;A0A151T0W6_CAJCA;W5HS74_WHEAT;I1I015_BRADI;J3MVC8_ORYBR;A0A0J8BDY5_BETVU;V7BH91_PHAVU;M8CEW0_AEGTA;A9PB02_POPTR;V5N8Q2_PHAVU;F4J3T0_ARATH;T2CB82_9CARY;A0A078HU22_BRANA;A0A0L9TE35_PHAAN;I1NHS2_SOYBN;I1I016_BRADI;A0A0S3SP57_PHAAN;Q6YYW1_ORYSJ;W1PB15_AMBTC;Q9SQY0_ARATH;A0A0D3CLF0_BRAOL;Q9SQX9_ARATH;A0A087H8I5_ARAAL;A0A072TIW7_MEDTR;A0A059ZXJ2_BOENI;Q6YYW2_ORYSJ;A0A151T0U5_CAJCA;V4SPQ5_9ROSI;A0A0D3BAK8_BRAOL;K3YGL0_SETIT;A0A0C9RRN2_9SPER;A9P1L9_PICSI;A0A078CAV8_BRANA;V4LYV0_EUTSA;A0A0D9VMU5_9ORYZ;I3SI87_MEDTR;A0A072VNW3_MEDTR;A0A0D9XAY4_9ORYZ;A0A0M3R851_MANES;A0A067LDP2_JATCU;A0A0M4FP00_MANES;B8LQV4_PICSI;Q8L5R1_PETHY;A0A0A7BWH9_BRANA;W1PVZ7_AMBTC;V7BT93_PHAVU;A0A061DRB3_THECC;K7ME20_SOYBN;M0RFD0_MUSAM;A0A0K9P3V9_ZOSMR;A0A0A7LYT8_ALBBR;B9MZ91_POPTR;M0TK19_MUSAM;R4N5P8_JATCU;A0A0M4G3Q6_MANES;W9QLV4_9ROSA;A0A096TWC0_MAIZE;A0A0A0KPW3_CUCSA;A0A061FB92_THECC;M7ZDZ9_TRIUA;A0A096UL16_WHEAT;G7IGW3_MEDTR;A0A061GHJ5_THECC;A0A0E0NN05_ORYRU;A0A072V2K1_MEDTR;J3LII7_ORYBR;U5DHD6_AMBTC;A0A0D3FC84_9ORYZ;A0A0D2R4U9_GOSRA;B8AYH2_ORYSI;A5BNJ8_VITVI;W9RD25_9ROSA;A0A0E0NN07_ORYRU;Q6K6Z3_ORYSJ;B9SNL1_RICCO;I1J1J6_BRADI;A0A022RF03_ERYGU;J3M7D0_ORYBR;K7UVJ1_MAIZE;A0A0D9ZZF8_9ORYZ;A0A0D9WGR5_9ORYZ;S8DQT8_9LAMI;A0A0K9QWY1_SPIOL;A0A072TRC7_MEDTR;B9HYC2_POPTR;V4S9K7_9ROSI;Q60EC0_ORYSJ;A0A0J8EEN8_BETVU;G7JBJ4_MEDTR;A0A072TRZ1_MEDTR;A0A0D2U1F6_GOSRA;A0A0D2RTJ8_GOSRA;M0U301_MUSAM;Q8LRM3_PETHY;M5WNI4_PRUPE;R0HAY9_9BRAS;V4SD00_9ROSI;B9I4X7_POPTR;A0A022Q939_ERYGU;A0A0J8BD88_BETVU;V4TS54_9ROSI;A0A0D9WGR4_9ORYZ;Q9M4U3_MEDTR;A0A151S0M8_CAJCA;A0A061FS46_THECC;V7B7U7_PHAVU;C0P764_MAIZE;R4NFX9_JATCU;A0A0K9RFA6_SPIOL;W9S2I6_9ROSA;Q9LSH5_ARATH;D7M227_ARALL;B9HEK0_POPTR;A0A0B2RGU0_GLYSO;B9HI29_POPTR;M1D2D8_SOLTU;I1MBR0_SOYBN;U5D537_AMBTC;U5PZ85_NICBE;NAC82_ARATH;A0A0J8FE27_BETVU;D7TXS5_VITVI;M1BF21_SOLTU;A0A0A0KD62_CUCSA;A0A0D3ANA6_BRAOL;A0A022Q6W9_ERYGU;I1HJ77_BRADI;A0A059BTA3_EUCGR;K3YQS6_SETIT;M1D2U0_SOLTU;A2XZC1_ORYSI;C5X7Q0_SORBI;A0A078CYR8_BRANA;A0A078D5T2_BRANA;A0A0S3TCB4_PHAAN;M5XAW6_PRUPE;A0A067EQE1_CITSI;A0A0A0LVE2_CUCSA;I1IE75_BRADI;A0A0M3R860_MANES;B9SHL6_RICCO;A0A060D7Z5_MAIZE;A0A0D9W996_9ORYZ;A0A068TRH5_COFCA;Q9SRZ8_ARATH;A0A0D2RYW0_GOSRA;W9RAL0_9ROSA;A0A118K578_CYNCS;A0A0D2QVJ7_GOSRA;A0A0M5J8S1_MANES;M0RWJ0_MUSAM;M1BXQ9_SOLTU;R0HWP3_9BRAS;A0A0Q3PPJ2_BRADI;M7Z6G8_TRIUA;A0A0K9Q696_ZOSMR;M1BF22_SOLTU;W5G8H8_WHEAT;V4KFM3_EUTSA;G7J7Z7_MEDTR;F6HFV8_VITVI;J3MZY0_ORYBR;A0A096T0J3_MAIZE;A0A061EDT4_THECC;A0A078CA06_BRANA;A0A0L9TJJ1_PHAAN;M0RQN0_MUSAM;A0A059AW31_EUCGR;S8E9C0_9LAMI;A0A0K9PDJ8_ZOSMR;V4LEM0_EUTSA;A0A124SGR5_CYNCS
Niben101Scf04867_40652-44215	2.24011	7.49333	140.935	1.4626e-07	1.09762e-05	ATGGAGCATGAAGACAGCTACCAGCTAGTTTCAGAACCAAAATATGAATGCCTTCTCTTTGATGTTGATGATACACTTTATCCACTGAGCTCCGGTCTTTCAGCACAATGCACGAAGAATATCATTGATTATATGGTTGAAAAGCTTGGCATAGATGAGGCTAAAGTTCCAGAAATGTGTGTAAGCTTATATAAGGAATATGGAACAACCATGGCTGGTCTCAGGGCCATAGGTTATGCTTTTGATTATGATGACTACCATAGTTTTGTACATGGGAGATTACCTTATGAACTTTTGAAGACCGACCACGTTTTGAGGAATCTTTTGCATAGCTTGCCCTTTCGGAAAGTTATATTTTCAAATGCGAATGAAGCCCATGTGGCAAAAGTTCTAAGCAGGCTGGGATTGGAGGACTGCTTTGATGATATCATATGCTTTGAGACTGTGAATCCTACTCGCAACAGCATAGTTGCACTAGACAATATCAATGGCGAATCCGCTAGGACTCTGGTTGTTTGCAAACCCTTCGAAGAAGCCTATGAACGAGCCTTTAAAATAGCCAATATTAACCCTCAGAAGACGCTGTTCTTTGATGACTCAGTCCGTAACCTTCAGACGGCTAAGCTCATGGGCCTTCATACAGTTTGGGTGGGAGCCTCACATAGAACAAAAGGTATAGATTATGCACTAGAGAGCATTCACAACATGAAGGAAGCATTACCTGAGTTATGGGAAGATGTTAAACCAGATGTTCACATCTCAGAAAAGACTGCTATTGAAGTGAGAGTT	MEHEDSYQLVSEPKYECLLFDVDDTLYPLSSGLSAQCTKNIIDYMVEKLGIDEAKVPEMCVSLYKEYGTTMAGLRAIGYAFDYDDYHSFVHGRLPYELLKTDHVLRNLLHSLPFRKVIFSNANEAHVAKVLSRLGLEDCFDDIICFETVNPTRNSIVALDNINGESARTLVVCKPFEEAYERAFKIANINPQKTLFFDDSVRNLQTAKLMGLHTVWVGASHRTKGIDYALESIHNMKEALPELWEDVKPDVHISEKTAIEVRV	nod33	Putative phosphatase	GO:0043137;GO:0008152;GO:0015706;GO:0010167	GO:0017108;GO:0097027;GO:0004518;GO:0016787;GO:0008409		M1CZK4_SOLTU;A0A068UKT6_COFCA;A0A103YMW5_CYNCS;W9S2C3_9ROSA;V4SC48_9ROSI;A0A067L1H0_JATCU;A0A0D2MN83_GOSRA;F6GUZ6_VITVI;M5WCA8_PRUPE;A9PFH3_POPTR;B9T676_RICCO;A0A0A0LVD2_CUCSA;A0A061GVU9_THECC;A0A0D2QST3_GOSRA;G7JUV7_MEDTR;D7MSF3_ARALL;A0A0A0LD56_CUCSA;A0A067KHP2_JATCU;M5W629_PRUPE;A0A059D4X6_EUCGR;A0A0L9UNK8_PHAAN;A0A0D2QPI4_GOSRA;B9HPF1_POPTR;I1M4Y2_SOYBN;A0A059A7E9_EUCGR;D7THM2_VITVI;M5VZ87_PRUPE;B9T675_RICCO;A9PFF5_POPTR;A0A059DEU5_EUCGR;M0S9A2_MUSAM;A0A103XQA3_CYNCS;A0A0D2MG31_GOSRA;Q9M4H5_VITVI;A0A078C4N8_BRANA;A0A078H6M0_BRANA;C6TIM6_SOYBN;M0UAC8_MUSAM;V7C0C0_PHAVU;G7IRW0_MEDTR;M0TS82_MUSAM;A0A068UDG0_COFCA;M0REB1_MUSAM;A9NL51_PICSI;R0EZY6_9BRAS;W9S763_9ROSA;M0TX98_MUSAM;A0A0K9RLP1_SPIOL;I1N2I6_SOYBN;A0A0L9U5H7_PHAAN;A0A0D2TT76_GOSRA;A0A061ES36_THECC;A0A0J8C0Y4_BETVU;A0A0K9RVA9_SPIOL;A0A0A0LUX9_CUCSA;D7MSF5_ARALL;R0GQW4_9BRAS;I3S857_MEDTR;I1H6Z7_BRADI;A0A067L1C1_JATCU;Q10ND1_ORYSJ;C5WQ06_SORBI;D7MSF4_ARALL;A0A072UHY2_MEDTR;A0A022RNU0_ERYGU;A0A0D6QX20_ARACU;A0A0L9T6J3_PHAAN;I1LQN9_SOYBN;A0A022QG88_ERYGU;M1AH69_SOLTU;W1PJU0_AMBTC;A0A058ZY45_EUCGR;I1HVN6_BRADI;A0A087GC72_ARAAL;M0S2X2_MUSAM;A0A0B2S6G4_GLYSO;M0RZF0_MUSAM;A0A0A0KX85_CUCSA;A0A0K9PJ69_ZOSMR;V4L922_EUTSA;A0A078CDH9_BRANA;S8DSA6_9LAMI;B9I993_POPTR;A0A0A9EPM0_ARUDO;K7KDK8_SOYBN;A0A078FBU4_BRANA;K3XKT0_SETIT;V7AIW2_PHAVU;Q9LZK9_ARATH;V7AL63_PHAVU;V4S4M9_9ROSI;Q5JM91_ORYSJ;C5XJE4_SORBI;A0A080YUL6_WHEAT;A0A022RK60_ERYGU;M0S633_MUSAM;B9RN19_RICCO;I1GRY8_BRADI;B9GRV9_POPTR;C6TKD8_SOYBN;A0A0J8BYZ2_BETVU;A0A078CYS6_BRANA;A0A0E0J224_ORYNI;W5DYV8_WHEAT;A0A0B2RM37_GLYSO;V4TC34_9ROSI;V7BHS9_PHAVU;A0A0J8CER1_BETVU;V7CYS6_PHAVU;A0A061DTR5_THECC;A0A0K9RIR6_SPIOL;Q9M262_ARATH;F6HZF0_VITVI;R0FY49_9BRAS;M5XMF6_PRUPE;A0A072UHB0_MEDTR;A0A072VP03_MEDTR;A0A0E0N876_ORYRU;K7MZN9_SOYBN;W1P6C7_AMBTC;A0A078CU21_BRANA;A0A0C9RTV7_9SPER;A0A0K9NYJ4_ZOSMR;A0A0E0JU88_ORYPU;A0A068TM99_COFCA;A0A067JWV6_JATCU;M7YYI3_TRIUA;M8AGR5_TRIUA;A0A078IWS2_BRANA;M0ZJS6_SOLTU;A0A118K1V6_CYNCS;A0A0Q3GPD9_BRADI;A0A0A9DQG3_ARUDO;A9NPT7_PICSI;A0A0D2N9U7_GOSRA;A0A0E0CDJ9_9ORYZ;K3ZVW6_SETIT;C5X396_SORBI;A0A0K9PCR2_ZOSMR;A0A0B2Q2Z9_GLYSO;K4ADK5_SETIT;M7ZSQ2_TRIUA;S8DR89_9LAMI;Q8LHP3_ORYSJ;W9QVX8_9ROSA;J3LUI7_ORYBR;C5WU24_SORBI;T1LDD6_TRIUA;A0A0E0EEW4_9ORYZ;I1PH39_ORYGL;A0A0V0HQU7_SOLCH;A0A058ZY50_EUCGR;A0A0E0D973_9ORYZ;W5C549_WHEAT;A0A0E0D970_9ORYZ;A0A0E0P3J8_ORYRU;A9T4Q0_PHYPA;A0A0D9W124_9ORYZ;A0A072VMU3_MEDTR;A0A078CIN8_BRANA;A0A0D2RUZ2_GOSRA;I3TAQ7_LOTJA;B9SYB9_RICCO;R0FU97_9BRAS;A0A061EMT9_THECC;K4A2S9_SETIT;B8LNH3_PICSI;A0A0A9LPX0_ARUDO;F6HDN8_VITVI;W9RYD4_9ROSA;V4LPA7_EUTSA;I3T2Z8_LOTJA;M5XRI4_PRUPE;B9HV66_POPTR;W5FJX0_WHEAT;A0A0K9Q9J5_SPIOL;A0A072UHA5_MEDTR;A0A067L7V3_JATCU;B9RSQ4_RICCO;Q8GT55_SOYBN;A0A0L9U119_PHAAN;M8CKT3_AEGTA;Q9SKY5_ARATH;D8R825_SELML;A0A0D2QQG0_GOSRA;A0A0B0N5G5_GOSAR;A0A068TS01_COFCA;V4UFK4_9ROSI;V4S312_9ROSI;A0A0D2PZ01_GOSRA;B7FKK9_MEDTR;M1D4R9_SOLTU;Q10ND0_ORYSJ;A0A0J8B6Z1_BETVU;A9P0Q9_PICSI;Q8GT38_PHAVU;Q53RB5_ORYSJ;I1GPA4_BRADI;B4FL38_MAIZE;G7ID67_MEDTR;A0A0D2PZ74_GOSRA;I1NGD6_SOYBN;A0A0B2RIJ1_GLYSO;F2CPW4_HORVD;A0A0A0KJ84_CUCSA;M1CQT9_SOLTU;M0TL41_MUSAM;V4LIZ3_EUTSA;E1Z8D8_CHLVA;A0A0Q3NAA1_BRADI;M2VS21_GALSU;A0A080YUL5_WHEAT;M1D4R8_SOLTU;M4CSR5_BRARP;B7FIB8_MEDTR;Q70AI3_WHEAT;A0A0S3SX18_PHAAN
Niben101Scf05678_123120-131187	2.23936	5.32339	93.5849	1.25344e-06	4.71563e-05	ATGTCATCATCACAGCCTTTTCTGTTCCCAAGTACTCAATCCACTGTTCTTCCTGATCCTTCTTCCTTTTTTGCCCCTCATCTCCTCTCAAATCCATTACCCACAAATTCTTTTTTCCAAAATTTTGTCCTCAAGAATGGCGATCAGCCTGAATTCATACACCCTTATCTTGTAAAATCCTCACTTTCATCCCTCACTCTTTGTTACCCATCTCAGTTCCATAATCCTGCTTTCATTTATCAAAATTTTGTAGCTGATTTGACTATCACCGCTTTGAATAATCCCAATCCAAATTCACCCCATGTAATTTCATCCTTTGATGATCTTAGTGTCACATTAGACCTTCCTTCTAGTAATCTCAGGTTCTTTCTTGTTAAAGGTTCCCCCTTTATTACATGTAACGTTTTTGGAAATGTGGCGCTTTCGATATCAACAATTCATGCCATTCTTAAGTGTAATTCGAATAGTAATCGTACCAAATATACTATTAAGCTCAACAATGGACAAATTTGGGTTTTGTATGCTTCTTCTCCCATTGATTTGAGTCATGATTTGTCCACCATCAAGTCTGGTGTGTTTTTGGGTATTATTCGGATTGCTTGTTTGCCAAATTCTGACCCAACGTGTGAAGCAGTACTTGATCGTTTTAGTTCTTGTTATCCTACAAGTGGTAATGCTGTTTTTATTCAGCCATTTTGCTTGGAGTACAAGTGGGAAAAGAATGGATGGGGCGACTTGCTTATGTTGGCTCACCCTCTCCATCTCCAGCTGCTTTCTGCTGCCGACTGTGCGGTAACTGTTTTAGATGGATTTAAGTACAATAGTATTGATGGTGAGCTTATTGGTGTTGTTGGAGACTCATGGATATTGAAGAGCGATCCAGTTTCTGTAACATGGCATTCCATTAAAGGTGTTAAGGAAGAGGCTTGTTTAGAAATAATTGATGCTTTGAATAAGGATGTTGCTTCGTTGGATTCGAAGGGACTATCAACAACATCGTCTTACTTTTATGGTAAATTGATTGCGAGAGCAGCAAGGCTGGCATTGATAGCTGAAGAGGTTTGTTACCTTGATGTTATCCCGGTTATTCGCAAATTCTTGAAGGATACAGTTGAACCCTGGTTGGAGGGGACTTTTGAAGCAAATGGTTTCTTTTATGAATCGAAATGGGGTGGAATTGTGACTAAACAAGGGGCGTTAGATTCAGGAGCTGACTTTGGTTTTGGGGTATATAATGATCACCATTTTCATATTGGCCATTTCCTTTATGCTATTGCAGTGCTAGCCAAGATAGACCCAATCTGGGGGAGAAAGTATAGGCCACAAGCTTATGCACTTATGGCGGATTTTATGAATTTAAGCAGGCGAGCAAATTCAAAGTATGCCCGCTTGAGGTGTTTTGACTTGTGGAAGCTGCATTCTTGGGCTGGGGGGTTGACAGAATTTGCAGACGGACGGAACCAGGAGAGCACAAGTGAAGCAGTAAATGCATACTATTCAGCAGCTTTAATGGGTTTGGCCTATGGGGATACTAATCTTGTTGCCATTGGATCCACCCTTTCGGCTTTTGAGATTCATTCTGCACAGACGTGGTGGCATGTGAAAGAGGGAAGCACTTTGTATGGGGAAGAATTTACAAAGGATAACAAGGTGGTGGGTGTTTTATGGTCTAACAAAAGGGACAGCGGCCTTTGGTTTGCTCCAGCTGAATGGAGAGAGTGTAGACTTGGAATTCAGGTCTTACCCATTTTGCCCATTACTGAAGTTCTGTTTTCAGACGTTCAGTTTGTGAAGCAGTTGGTCGAATGGACACTGCCAGCTCTGGCAAGGGAAGGTGGGGTTGGAGAAGGGTGGAAAGGGTTTGTGTATACATTGGAAGCAATATATGATAAAGTGGGTGCTTTGGACAAAACTAGGAGCTTAACTGGATTTGATGATGGAAACTCGCTTTCAAATCTACTGTGGTGGATTCATACTAGAGATGATAAAGTGGAGGAAAGTGATAAAGGAAGCAAGTTCTGCTGGTTCCGACACTACTCTCAT	MSSSQPFLFPSTQSTVLPDPSSFFAPHLLSNPLPTNSFFQNFVLKNGDQPEFIHPYLVKSSLSSLTLCYPSQFHNPAFIYQNFVADLTITALNNPNPNSPHVISSFDDLSVTLDLPSSNLRFFLVKGSPFITCNVFGNVALSISTIHAILKCNSNSNRTKYTIKLNNGQIWVLYASSPIDLSHDLSTIKSGVFLGIIRIACLPNSDPTCEAVLDRFSSCYPTSGNAVFIQPFCLEYKWEKNGWGDLLMLAHPLHLQLLSAADCAVTVLDGFKYNSIDGELIGVVGDSWILKSDPVSVTWHSIKGVKEEACLEIIDALNKDVASLDSKGLSTTSSYFYGKLIARAARLALIAEEVCYLDVIPVIRKFLKDTVEPWLEGTFEANGFFYESKWGGIVTKQGALDSGADFGFGVYNDHHFHIGHFLYAIAVLAKIDPIWGRKYRPQAYALMADFMNLSRRANSKYARLRCFDLWKLHSWAGGLTEFADGRNQESTSEAVNAYYSAALMGLAYGDTNLVAIGSTLSAFEIHSAQTWWHVKEGSTLYGEEFTKDNKVVGVLWSNKRDSGLWFAPAEWRECRLGIQVLPILPITEVLFSDVQFVKQLVEWTLPALAREGGVGEGWKGFVYTLEAIYDKVGALDKTRSLTGFDDGNSLSNLLWWIHTRDDKVEESDKGSKFCWFRHYSH	GBP1	Beta-glucan-binding protein	GO:0006076;GO:0008152;GO:0006397	GO:0008810;GO:0052861;GO:0052862;GO:0042973	GO:0009986	K4BCC3_SOLLC;A0A068U2I1_COFCA;K4BGD1_SOLLC;W9R5F5_9ROSA;A0A061EHI7_THECC;A0A0D2PNP6_GOSRA;A0A103YH72_CYNCS;M5WWP0_PRUPE;V4STK6_9ROSI;K7LXR3_SOYBN;F6GVR6_VITVI;G8A0L0_MEDTR;A0A0K9R9P9_SPIOL;B9H3S1_POPTR;A0EJF3_MEDTR;S8EGC9_9LAMI;A0A067JKF3_JATCU;A0A0A0KSJ9_CUCSA;A0A103XL76_CYNCS;A0A059AR13_EUCGR;A0A0B2PK55_GLYSO;Q1KUX3_9ROSI;A0A0J8FRW3_BETVU;V7C3H8_PHAVU;I1LWZ7_SOYBN;V4N7G3_EUTSA;Q7Y1T9_BRANA;A0A059ASK0_EUCGR;A0A059ASJ5_EUCGR;G7ZYL0_MEDTR;Q9LFT3_ARATH;A0A0A0KUJ9_CUCSA;A0A087G7H3_ARAAL;J3MX39_ORYBR;R0I1I7_9BRAS;A0A151TCH4_CAJCA;V7B0X4_PHAVU;I1N4K1_SOYBN;A0A022RZ84_ERYGU;V7B1N0_PHAVU;A0EJF4_MEDTR;A0A151TCI1_CAJCA;A0A0K9NWL7_ZOSMR;M5WU31_PRUPE;A0A0B2PY23_GLYSO;A2Z0P4_ORYSI;A0A078GMC1_BRANA;A0A0Q3ERL3_BRADI;K7L8N6_SOYBN;I1KWE8_SOYBN;A0EJF0_MEDTR;A0A058ZUQ7_EUCGR;Q9FVN5_PHAVU;V7B4U2_PHAVU;K4BCC4_SOLLC;A0A096QAF4_MAIZE;A0EJF1_MEDTR;F4IAQ0_ARATH;G7L591_MEDTR;A0A0L9TIL5_PHAAN;M0SC87_MUSAM;M5VHU0_PRUPE;A0A059ARJ4_EUCGR;K3ZR07_SETIT;V4MLP1_EUTSA;W1PE46_AMBTC;A0A0L9VN42_PHAAN;A0A077S2U5_WHEAT;M1DUC5_SOLTU;G7ZYL6_MEDTR;A0EJF2_MEDTR;M5WWK7_PRUPE;A0A0L9VMZ3_PHAAN;A0A058ZTH3_EUCGR;A0A0D3AJA1_BRAOL;A0A0L9THF4_PHAAN;G8A0J1_MEDTR;A0A0R0IX71_SOYBN;I1KWF1_SOYBN;A0A058ZTI4_EUCGR;A0A0C9S3W6_9SPER;C5XBF8_SORBI;Q9LPQ0_ARATH;C5Z399_SORBI;A0A142BTQ9_CUCME;A0A058ZTF8_EUCGR;M4EAV7_BRARP;A0A078D8G5_BRANA;K7VFE2_MAIZE;M5VJM4_PRUPE;A0A072UK63_MEDTR;A0A058ZVN2_EUCGR;B9T6S8_RICCO;D8RTC9_SELML;K7LXR4_SOYBN;A0A0J8D2M4_BETVU;A0A072U6H1_MEDTR;A0A059AR07_EUCGR;K7LXR2_SOYBN;M7ZRY4_TRIUA;A0A059ARS6_EUCGR;A0A0B2Q202_GLYSO;M8AXT2_AEGTA;A0A0S3T8Z2_PHAAN;R7VZG3_AEGTA;D8RMQ8_SELML;B9SZQ8_RICCO;M7Z7H2_TRIUA;A0A072U7D6_MEDTR;G8A0F7_MEDTR;F6GVR7_VITVI;A0A0D2TSH6_GOSRA;A0A078DNY9_BRANA;A0A0K9QYU9_SPIOL;D5A8W0_PICSI;G8A0J0_MEDTR;B9TG99_RICCO;G7I5L1_MEDTR;A0A078K1I8_BRANA;G8A0I9_MEDTR;A0A072U944_MEDTR;B4F8U2_MAIZE;X2FTG8_PHAVU;A0A078FXS7_BRANA;E0ZDR4_PICSI;M0VEX1_HORVD;A0A0B2RLP1_GLYSO;K7KCM8_SOYBN;A0A0A9JS51_ARUDO;G7I5L6_MEDTR;G7KXJ4_MEDTR;X2G3K6_PHAVU;A0A0B2PPE7_GLYSO;A0A0V0H3G0_SOLCH;A0A0B2R8W0_GLYSO;A0A087G3V8_ARAAL;A0A0S3SQ51_PHAAN;A0A0B2RQD8_GLYSO;X2G0K7_PHAVU;A0A078GLF7_BRANA;A0A0S3RTU0_PHAAN
Niben101Scf03143_1085527-1090897	2.238	4.4782	126.041	2.6649e-07	1.63134e-05	ATGTTGTACAGCTCCAATTGCTTAAACCCAGCTGAAACTATGAGGCTTATTGTCTCCATATGCTGCGGTGTCATTTTTGGCTTATTCATTGGAATTTCATTTCCTACTAGTTCATTAACCAAGCTAAATATTACAACCAGTATGTTTGTGAGCAACTTCCCAATTGCTAGAGACAGAAATAACAGTGATTCTTCGATCAAAATCCAGAATGGTACAGATCAAGTGAAGATTTGGGTTGAAACAAACCCAAGAGGGGCAGAAAGATTACCTCCAGAGATCATTGCTTCTGAGTCCGACTACTATACCCGGAGATTGTGGGGAAAACCCGATGAGGACCTACCACCCAGCAAGCCGAAATATCTGGTAACATTTACTGTAGGTATTAATCAGAAGTATAATGTTGACGCTAATGTAAAAAAGTTCTCAGACGACTTTACAATTCTTCTTTTTCACTATGATGGTAAGACGACTGAATGGGATGAATTCGAGTGGTCAAAGCGAGCCATCCATGTCAGTGCTCGGAAACAAACAAAATGGTGGTATGCAAAAAGGTTTCTGCATCCAGATATTGTCGCCCCATATGACTATATTTTTATCTGGGATGAAGACCTAGGAGTTGAGCATTTTGATGCCAAGGAGTACATTAGACTTGTCAAGAAGCATGGTTTGGAAATTTCACAGCCAGGTTTAGATCCCAAGAAAGGAACAACATGGCAAATGACAAAGAGAAGAAGTGATGGTGAAATTCACATGATAGCAGAAGAGAAGCCTGGTGTGTGTCCAGACTCTCATTTGCCTCCATGTTCAGCATTCATAGAGATCATGGCTCCTGTCTTTTCCCGAGATGCATGGCGTTGTGTGTGGCATATGATTCAGAATGACTTGATCCATGGTTGGGGACTTGACTTTGCACTTCATAAATGTGTTGAGCCTGCTCATGTGAAAATTGGAGTTGTAGATGCTCAATGGATTGTTCATCAAAGTGTCCCTTCCCTTGGAAATCAGGGGCAATCAAAAGATGGTAAGGCTGCATGGAAAGGGGTGAGGGAGAGATGTGAAAATGAATGGGCAATGTTTCAATCAAGGTTAGCAAATGCAGAGAAAGCCTATTTCAAGTCAAAAGGAATTGATCCTTCCAATCTCATGTCAAAAGGACTTGATCCTTCTAATTTCACATCTCAT	MLYSSNCLNPAETMRLIVSICCGVIFGLFIGISFPTSSLTKLNITTSMFVSNFPIARDRNNSDSSIKIQNGTDQVKIWVETNPRGAERLPPEIIASESDYYTRRLWGKPDEDLPPSKPKYLVTFTVGINQKYNVDANVKKFSDDFTILLFHYDGKTTEWDEFEWSKRAIHVSARKQTKWWYAKRFLHPDIVAPYDYIFIWDEDLGVEHFDAKEYIRLVKKHGLEISQPGLDPKKGTTWQMTKRRSDGEIHMIAEEKPGVCPDSHLPPCSAFIEIMAPVFSRDAWRCVWHMIQNDLIHGWGLDFALHKCVEPAHVKIGVVDAQWIVHQSVPSLGNQGQSKDGKAAWKGVRERCENEWAMFQSRLANAEKAYFKSKGIDPSNLMSKGLDPSNFTSH	gpm621	Lysine ketoglutarate reductase trans-splicing related 1	GO:0001522;GO:0006396	GO:0003723;GO:0016757;GO:0009982	GO:0016021;GO:0005768;GO:0005794;GO:0000502;GO:0005802	K4BY86_SOLLC;A0A0V0I0V3_SOLCH;M1BLJ4_SOLTU;F6GVL9_VITVI;A0A022QRT2_ERYGU;V4SUF0_9ROSI;I1KSX5_SOYBN;M5XXP0_PRUPE;M5XDJ1_PRUPE;A0A0S3S176_PHAAN;I1MYM9_SOYBN;A0A059APR9_EUCGR;B9HTS4_POPTR;G7J360_MEDTR;B9HLQ0_POPTR;A0A072TTK8_MEDTR;A0A067LD37_JATCU;W1Q0C9_AMBTC;A0A067H3V8_CITSI;M0U4K1_MUSAM;A0A061EJR9_THECC;A0A022RXT1_ERYGU;A0A0D2PVV1_GOSRA;M0T1N0_MUSAM;A0A061EEJ6_THECC;B9IJK3_POPTR;A0A0K9NVZ4_ZOSMR;M0RQL0_MUSAM;A0A0A0KVG3_CUCSA;A0A059D7S9_EUCGR;A0A0D2V2K2_GOSRA;M1AYA2_SOLTU;A0A0D2RJM0_GOSRA;B8AFW5_ORYSI;A0A0D9YQQ3_9ORYZ;M1AE93_SOLTU;A0A061ED29_THECC;J3LC03_ORYBR;K7TWR2_MAIZE;B6TJT7_MAIZE;A0A0K9QSB3_SPIOL;A0A0E0KXK9_ORYPU;Q65X24_ORYSJ;A0A0E0PGH1_ORYRU;A0A068V7Z1_COFCA;A0A0D3G2D1_9ORYZ;A0A078FI99_BRANA;C5XJD4_SORBI;A0A067ECT4_CITSI;W9S0V4_9ROSA;Q94F37_ARATH;B4FSQ8_MAIZE;Q5JME7_ORYSJ;I1HUF7_BRADI;A0A068UFP6_COFCA;I1HVL7_BRADI;A0A0E0FZH6_ORYNI;C5XFK7_SORBI;A0A022PR61_ERYGU;Q8VYF6_ARATH;A0A0A0KDB6_CUCSA;A0A0R0EUN8_SOYBN;A0A0E0G561_ORYNI;A0A0J8C2G0_BETVU;B9SVB6_RICCO;A0A0K9NN52_ZOSMR;A0A061GY77_THECC;A0A059D5H8_EUCGR;B9S670_RICCO;C6TLL2_SOYBN;M4DTG0_BRARP;K4C9M7_SOLLC;B8LLC3_PICSI;A0A0J8C6B3_BETVU;M1A8Q9_SOLTU;W1PL16_AMBTC;A0A067L6D6_JATCU;B9DHF0_ARATH;A0A0Q3IQD0_BRADI;A0A0J8BKV8_BETVU;V4SG50_9ROSI;B9HQB8_POPTR;J3L6Z8_ORYBR;A0A0C9QS83_9SPER;A0A151SZH2_CAJCA;Q8RXE2_ARATH;A0A072TV77_MEDTR;A0A0B0MTV8_GOSAR;A0A0D2TN43_GOSRA;A0A0D2PXB6_GOSRA;A0A0B2RSV0_GLYSO;A0A078FYE0_BRANA;M0TYB4_MUSAM;M0RIV3_MUSAM;I1M4J4_SOYBN;F4JCJ2_ARATH;Q9SAD6_ARATH;A0A0S3SGM4_PHAAN;V4MMS3_EUTSA;A0A0D2RGB8_GOSRA;A0A0A0LK84_CUCSA;A0A0S3QYR8_PHAAN;Q56Y17_ARATH;W9QJI0_9ROSA;A0A0E0JYS4_ORYPU;K3YBU5_SETIT;A0A0E0PGH4_ORYRU;A0A0D6QZC5_ARACU;M4DQ70_BRARP;A0A103YHR6_CYNCS;A8MQR2_ARATH;Q93ZR2_ARATH;M1C948_SOLTU;A0A0L9TJL8_PHAAN;A0A0D3DB09_BRAOL;G7IU58_MEDTR;K4BDE4_SOLLC;M1A8R0_SOLTU;A0A0E0CDI2_9ORYZ;A0A0E0DKY4_9ORYZ;B4FWD7_MAIZE;V4MR19_EUTSA;A0A0E0NDE4_ORYRU;A0A022Q1R7_ERYGU;A0A0D2MNP9_GOSRA;A0A0A0KSD4_CUCSA;Q9LN04_ARATH;S8C9S5_9LAMI;R7W048_AEGTA;A0A0E0CBY4_9ORYZ;J3M387_ORYBR;A0A0K9S1U8_SPIOL;M5W5D1_PRUPE;Q9SKN9_ARATH;Q9LIN1_ARATH;M7Z0Z1_TRIUA;I1HN14_BRADI;A0A0K9NPN2_ZOSMR;R0GL09_9BRAS;F4IAS2_ARATH;A5C5W4_VITVI;U5DEI1_AMBTC;A0A118JTR3_CYNCS;A0A0E0N6K7_ORYRU;A0A067GU77_CITSI;B9EVH8_ORYSJ;R0IHU3_9BRAS;A0A0D9WBV8_9ORYZ;A0A0D6QYD2_ARACU;A0A0E0CBY5_9ORYZ;A9SWJ5_PHYPA;A0A103Y0B3_CYNCS;M4EVF8_BRARP;K3Z835_SETIT;A0A061H095_THECC;D8T8Q7_SELML;A0A124SF91_CYNCS;A0A0D2TN45_GOSRA;A0A0D3D6K3_BRAOL;J3MHU1_ORYBR;A0A0K9NIU5_ZOSMR;M0UDE6_HORVD;A5BFY3_VITVI;M7Z3Q5_TRIUA;A0A067G156_CITSI;W5HBM7_WHEAT;K7TYZ5_MAIZE;A0A0E0CBY7_9ORYZ;R0HUC7_9BRAS;A0A0E0Q2W0_ORYRU;A0A022R829_ERYGU;A0A0E0HVT0_ORYNI;A0A078FH15_BRANA;A0A124SG96_CYNCS;A0A0E0LFW3_ORYPU;B9RFV5_RICCO;A0A0E0LFW6_ORYPU;M4EV42_BRARP;B9SMQ9_RICCO;B9IQ12_POPTR;A0A103YLZ6_CYNCS;F6HK26_VITVI;B3LFC6_ARATH;V4MSY2_EUTSA;A0A0J8CLV6_BETVU;A0A0D2TQU9_GOSRA;A0A0A0KMF9_CUCSA;A0A0K9S3I0_SPIOL;B9SS97_RICCO;S8CUE7_9LAMI;A0A0J8EXH9_BETVU;V4SS98_9ROSI;A0A067JTH9_JATCU;I1LBV6_SOYBN;A0A067DKT9_CITSI;M0TJX1_MUSAM;M5XXJ8_PRUPE;W9RB28_9ROSA;C5XG95_SORBI;A0A068U5Z8_COFCA;M5WIF9_PRUPE;A0A0P0X1B1_ORYSJ;A0A0K9RIL3_SPIOL;A0A061DMT8_THECC;J3L770_ORYBR;F4JRK4_ARATH;A0A059AXN2_EUCGR;V4UZ75_9ROSI;I1M2A9_SOYBN;W1PQP0_AMBTC;A0A061DVY3_THECC;Q5JLN0_ORYSJ;A0A0A0M0M3_CUCSA;A0A061EXT1_THECC;A0A0Q3JF12_BRADI;A0A0D6QVQ1_ARACU;M0T6D2_MUSAM;F6GX28_VITVI;K4CSZ0_SOLLC;G7IL64_MEDTR;A0A0K9PF07_ZOSMR;A9NY73_PICSI;V7B5K1_PHAVU;U5GH87_POPTR;A0A0L9TIS4_PHAAN;A0A078CS31_BRANA;W1PR80_AMBTC;A0A061DW93_THECC;A0A068TW82_COFCA;A0A0D2V107_GOSRA;A0A072VNH0_MEDTR;A0A0L9U2I1_PHAAN;A0A0R0F3Z7_SOYBN;A0A0E0E6R4_9ORYZ;A0A022QNC8_ERYGU;A0A0K9QXH0_SPIOL;M1C1L3_SOLTU;K7L2M6_SOYBN;A0A0A0LXB6_CUCSA;A0A0L9VHC6_PHAAN;A0A0B0N2D4_GOSAR;N1QXX1_AEGTA;A0A151T272_CAJCA;A0A0L9VFJ3_PHAAN;J3MHW9_ORYBR;A0A072UZ37_MEDTR;A0A151T859_CAJCA;A0A0J8B686_BETVU
Niben101Scf01228_489503-496479	2.23683	4.69294	28.6914	0.000252363	0.0025073	ATGGGTTTGTGGAGCCAATTGGTCATCTCAAGTACTCTGCTTCTCCAATTAGTTAGCATTATATCTCTGTTGTTACACACTGCTGCAAGAGCAGAGCTTGTGGTACAAAATGTTAGTGGTCTTAGTTGGAAAAGCAAAGGAGTAGTAAGCAGTAGCAGGTGCAACTTGTTTCAAGGTAGATGGGTTATTGACCCTTCTTTTCCTCTCTATGATTCCTCAACTTGCCCTTTCATTGACCCTGAATTTGATTGCCAAAAATATGGCCGCCCTGATAAGCAATACATGAAATATTCTTGGAGACCTGATTCTTGCAACTTACCCAGGTTTAATGGAAAAGATTTCTTGAAGAGATGGACTGGAAAGAAGATAATGTTTATAGGTGATTCATTGAGTTTGAACATGTGGGAATCACTAGCTTGTATGCTGCATGCGTCGGTGCCCAATGCCAAGACTTCTTTTGCTAGGAGAGAGACACTTTCTTCTGTGACCTTTCAGGATTATGGAGTTACTTTATTCCTCTATCGAACCACTTACCTTGTGGATATAGTAAGAGAGAAAATTGGAAGAGTATTGAAATTGGATTCCATTCAACAAGGTGATGCTTGGAAAGGAATGGATATGCTAATTTTCAATTCTTGGCATTGGTGGACTCATAAGGGCAACTCTCAGCCATGGGATTATGTGCAAGACGGTTCAAAGGTAACTAAAGATATGGACCGTTTGATGGCATTTTACAAGGGTCTAACTACTTGGGGAAGATGGGTTGACCGAAATGTTGACTCCTCCAAGACTAAAGTCTTCTTCCAGGGCATTTCTCCAACTCATTATATGGGTACGGAATGGGGAGGATCAACAAAGAATTGCAACTCAGAGCAAATGCCATTAGCAGGGTCAACATATCCAGCAGGGACACCAGCATCTGCTGTTGTAGTTAACAAAGTATTAAATAGGATGAAAACACCAGTTTACCTCCTCGATATCACGTTTCTCTCCCAGTTAAGGAAAGATGCTCATCCATCAGTTTACAGTGGCGATCACCCTGGTGTTGATTGCAGCCATTGGTGTCTCCCCGGACTACCTGATACTTGGAACCAGCTTCTCTATGCAGCTATGATTATG	MGLWSQLVISSTLLLQLVSIISLLLHTAARAELVVQNVSGLSWKSKGVVSSSRCNLFQGRWVIDPSFPLYDSSTCPFIDPEFDCQKYGRPDKQYMKYSWRPDSCNLPRFNGKDFLKRWTGKKIMFIGDSLSLNMWESLACMLHASVPNAKTSFARRETLSSVTFQDYGVTLFLYRTTYLVDIVREKIGRVLKLDSIQQGDAWKGMDMLIFNSWHWWTHKGNSQPWDYVQDGSKVTKDMDRLMAFYKGLTTWGRWVDRNVDSSKTKVFFQGISPTHYMGTEWGGSTKNCNSEQMPLAGSTYPAGTPASAVVVNKVLNRMKTPVYLLDITFLSQLRKDAHPSVYSGDHPGVDCSHWCLPGLPDTWNQLLYAAMIM	gal2	Alpha galactosidase	GO:0006952;GO:0009620;GO:0071554;GO:0008152	GO:0052692;GO:0016413	GO:0005794;GO:0009506;GO:0005773	M1AN84_SOLTU;K4B8T5_SOLLC;K4BE45_SOLLC;A0A022QH96_ERYGU;A0A0A0LXU4_CUCSA;A0A059C813_EUCGR;V4W906_9ROSI;G7IKB9_MEDTR;A0A067JB93_JATCU;V7C6G6_PHAVU;B9S988_RICCO;I1MER4_SOYBN;V7BPZ9_PHAVU;I1KLT0_SOYBN;A0A0D2VHM4_GOSRA;F6HM85_VITVI;A0A0A0KLN5_CUCSA;A0A0R0H2T8_SOYBN;I3SYA8_LOTJA;F6H4Y4_VITVI;A0A151RHX1_CAJCA;A0A061GDR4_THECC;A8Y5V3_COFAR;V4KRM9_EUTSA;A0A0A0KEH7_CUCSA;W9RYL9_9ROSA;TBL37_ARATH;TBL38_ARATH;A0A0D3CEE1_BRAOL;A0A0D3D655_BRAOL;G7JPN2_MEDTR;A0A087HRK6_ARAAL;B9H2J8_POPTR;B9IQP8_POPTR;M5X0M7_PRUPE;G7JPR2_MEDTR;A0A022RQC8_ERYGU;K3XIQ7_SETIT;A0A061DNG9_THECC;A0A059DGB4_EUCGR;C5XF85_SORBI;V4M6X1_EUTSA;B9MW28_POPTR;A0A077RSV9_WHEAT;A0A078CRY6_BRANA;A0A068V5G9_COFCA;A0A0D3C420_BRAOL;A0A067K6R7_JATCU;A0A0R0HEY5_SOYBN;Q8RZF8_ORYSJ;A0A0D2Q634_GOSRA;K4CFN2_SOLLC;A0A078JHB0_BRANA;A0A072VCD5_MEDTR;K4CXY0_SOLLC;A0A022RS65_ERYGU;G7JV22_MEDTR;A0A0D2T6Z7_GOSRA;TBL39_ARATH;A0A087H4Q7_ARAAL;A0A151TP94_CAJCA;A0A0D9V3L5_9ORYZ;A0A0L9V608_PHAAN;A0A078FNW2_BRANA;A0A078IKH1_BRANA;A0A103XTW1_CYNCS;A0A067FB11_CITSI;C6TI78_SOYBN;TBL40_ARATH;M8BAR3_AEGTA;A0A078EAG8_BRANA;A0A0K9RGU9_SPIOL;I3SJ39_LOTJA;A0A059DGN0_EUCGR;A0A118K2H3_CYNCS;A0A0K9NN96_ZOSMR;V4U0B0_9ROSI;E0CS20_VITVI;K4CGQ4_SOLLC;B9I1Q9_POPTR;G7J195_MEDTR;A0A061F8Z3_THECC;K7LQI6_SOYBN;A0A061F8V3_THECC;B9RSU2_RICCO;B9GWK9_POPTR;A0A0D2VCI1_GOSRA;I3TAR2_LOTJA;W9RTX3_9ROSA;M5WTP1_PRUPE;B9RGF2_RICCO;V4TQ93_9ROSI;I1M6V5_SOYBN;U5GNM7_POPTR;A0A0B0MHT1_GOSAR;A0A0J8CHP8_BETVU;A0A059BVD3_EUCGR;A0A118JTD0_CYNCS;E0CS21_VITVI;A0A072VK83_MEDTR;A0A067F552_CITSI;A0A0L9V8K0_PHAAN;F6GX83_VITVI;A0A151RL30_CAJCA;TBL41_ARATH;A0A0D2MXX6_GOSRA;I1N1S4_SOYBN;A0A0D2TFA8_GOSRA;A0A059DHG9_EUCGR;I1N0T8_SOYBN;A0A067L8Q8_JATCU;A0A061F7Y8_THECC;D7SQ07_VITVI;A0A067KV33_JATCU;F6H553_VITVI;F6H554_VITVI;U7DUW0_POPTR;A0A061F9S8_THECC;B9I1R0_POPTR;A0A0A0KEN3_CUCSA;V7BY67_PHAVU;A0A0D2R3C9_GOSRA;V7BSQ3_PHAVU;K7L2V7_SOYBN;A0A078G3X1_BRANA;A0A067H6S0_CITSI;V4W5D5_9ROSI;A0A0A0KYY1_CUCSA;A0A0D2Q814_GOSRA;A0A0D2M6U6_GOSRA;A0A151RJR1_CAJCA;A0A0K9RIK4_SPIOL;A0A087H9N4_ARAAL;M5WFV4_PRUPE;M5WXX2_PRUPE;A0A061F9A7_THECC;A0A0L9UV97_PHAAN;A0A0J8CYR3_BETVU;K4AX89_SOLLC;R0G5T9_9BRAS;V7BBK0_PHAVU;F6H2L0_VITVI;A0A067ES62_CITSI;A0A022S2D4_ERYGU;A0A151R733_CAJCA;I1NLA3_ORYGL;A0A0D9UYB3_9ORYZ;Q5QNK9_ORYSJ;G7J113_MEDTR;K4AX88_SOLLC;A0A0D2NJL2_GOSRA;A0A0S3SKQ8_PHAAN;A0A0A0L0D7_CUCSA;A0A0D2VJA4_GOSRA;A0A0K9R933_SPIOL;TBL42_ARATH;A0A0E0JFK8_ORYPU;A0A151U246_CAJCA;F2DPL4_HORVD;A0A067L952_JATCU;A0A0D2RPD2_GOSRA;W1PC60_AMBTC;K4DCX1_SOLLC;A0A061DJX0_THECC;G7K2Q7_MEDTR;A0A0J8BK32_BETVU;A0A0A0M0U4_CUCSA;A0A068UBV6_COFCA;C5Z3P8_SORBI;A0A067DHR1_CITSI;A0A0Q3IBR6_BRADI;I1MBC4_SOYBN;A0A059A0X6_EUCGR;I1GVZ4_BRADI;K4CGQ5_SOLLC;W1Q0A5_AMBTC;A0A0J8CMH9_BETVU;A0A078E8U8_BRANA;M0THE4_MUSAM;M5WGX3_PRUPE;W9RS92_9ROSA;A0A067KUK2_JATCU;W9R1L1_9ROSA;R0IBR8_9BRAS;I1M2W8_SOYBN;TBL43_ARATH;A0A096TLP9_MAIZE;A0A078D4B2_BRANA;V4SCS4_9ROSI;A0A0K9NIJ2_ZOSMR;A0A151QS76_CAJCA;A0A068UCX5_COFCA;A0A059AFT2_EUCGR;A0A118K109_CYNCS;B9GGP4_POPTR;M0RKN4_MUSAM;B9HNE1_POPTR;K7MQ86_SOYBN;K4C3A0_SOLLC;K3XIY8_SETIT;V4KJ13_EUTSA;M8BDE7_AEGTA;V7B8I8_PHAVU;A0A0D3CVY9_BRAOL;B9FTL2_ORYSJ;B9SK62_RICCO;M5W460_PRUPE;A0A0L9UXL4_PHAAN;A0A0B2QJC3_GLYSO;G7JZJ9_MEDTR;A0A068UEJ1_COFCA;K4CA66_SOLLC;A0A0E0LC93_ORYPU;A0A0J8CI63_BETVU;A0A072V819_MEDTR;K4DFD3_SOLLC;K4AX90_SOLLC;K4CXS4_SOLLC;A0A061GV52_THECC;A0A059D4Q3_EUCGR;A0A022PXP4_ERYGU;J3MEQ1_ORYBR;S8DXF9_9LAMI;F2ED75_HORVD;A9NNS6_PICSI;C5WNJ2_SORBI;A0A0D9Y572_9ORYZ;I1H6K5_BRADI;B6UAN2_MAIZE;A0A087GBY7_ARAAL;A0A124SHT7_CYNCS;TBL44_ARATH;K3XJ04_SETIT;B9EYD2_ORYSJ;K4CGB1_SOLLC;A0A0L9UIR7_PHAAN;D7SJV7_VITVI;A0A061EQG9_THECC;A0A0V0HJG7_SOLCH;A0A0L9UI29_PHAAN;A0A0D3ECG8_BRAOL;B9I1N2_POPTR;S8CWU9_9LAMI;C5XIU8_SORBI;A0A096TMP0_MAIZE;C6TK47_SOYBN;Q10MX5_ORYSJ;A0A0R0L2F8_SOYBN;A0A072V935_MEDTR;K4CGB2_SOLLC
Niben101Scf10889_107152-113250	2.23667	4.67717	60.9296	9.60252e-06	0.000208132	ATGGCAACTTATTTTCCTAATCCAAACAATCAAAGAGAAGCTGAGACATTTCAATATTTTAGGCAATCTTTGCCTGGTTCTTATTCAGAAGCTTCAAATGCTCAAGAAAACATGATGGTGTTTGTGAACTATTCTTCTTCTGGGACATATTCAGATATGTTGACCAGTACTTCGCAACAGCAAAACAGCTGCATCGATATCCCACCAGTTGGAGACTCCGATTCCAACAGCACATCACAACAGGAAATATTATCTAATCTTGGAGGATCGCGGATGGGAATTCATGATTTTTCTGCTTGGAGAGATAGCAGGAATGAGATGCTATACCTCAGTCTTGGCTCTAATATACCATCTGGAATTGGAATTTCACATGTCCAATCTCAGAATCCTAGCCAAGGTCTTACGTCATTCTTGAATCCTGCTTCATCTATTCCAGGTGAAGTTAGTGGTGGCAATGTGTCCTTCGGAGATGGTGATAATTCCCAACCAAAACAACAAAGAAATGCAGATTATTTGCCTCCAGATTATCCTGGAAGCAACTCAGATGCTATAAATGGAGGGTATAATTCTCCATATGGTACGTCGAGTATTGGAAGAAATGTTCCCAACTCAAAGTATTTGAAAGCAGCTCAGTATTTGCTTGATGAGGTTGTTAATGTCAGAAAGGCTATCAAGGAGCATAATTCTAAGAAAGAGTTGACAACGGAGTCTAGAGAGTTTGATGGCGACTCGAAAAATAAATCGTCAGATCCTCCTGCAAATGGGAGTACAAATCCTCAAGATTCGAAAAATCACCAAAGTGAACTTTCACAAACCGAGAAGCAAGAGGTGCAGAACAAACTGACCAAGCTTCTGTCGATGCTGGATGAGATTGATAGAAAGTACAGACAATATTATCATCAGATGCAAATAGTGGTCTCATCATTTGATGTGGTAGCTGGAGATGGAGCAGCTAAGCCCTACACAGCTCTTGCTCTCCAGACAATTTCCCGTCACTTTCGTTGCTTGCGTGATGCAGTCTGCGATCAGATTCGAGTATCACGAAGATGTCTTGGAGAGCAAGATGCTTCAGAAAACAGCAAAGCGGTTGGAATATCACGCTTGCGCTATGTGGATCAGCATATTAGACAGCAGAGAGCCCTGCAACAGCTTGGTATGATGCAACAACATGCCTGGAGGCCTCAGAGGGGTCTGCCTGAAAGCTCTGTTTCAATTTTGCGCGCTTGGCTTTTCGAGCATTTTCTTCATCCCTATCCGAAAGATTCTGACAAAATTATGCTAGCAAGACAAACTGGTTTAACGAGAAGTCAGGTATCAAATTGGTTTATAAATGCACGGGTACGTCTTTGGAAGCCTATGGTTGAGGAAATGTACAAAGAAGAAGCTGGTGATATTGAAATGGACTCAAATTCTCCATCAGAATTTGCCTCCAGACTTGCAACAAAAGACTCAAAAGTCGAGGAAACAGAAGAATTGAAACATAATGAAACCTCAGAATATGAGCAGTACAATAGTGACCAAATCTTGGAGTCAAAATCCAACCATGTTACTGATGTAGAAATGGAAGGAGGAAATAATGCAGAAACTCAAATTCAATCTCGAATGGAAAATCAAACTCAAAGAGACGAACCACGGCCTGCTATGGATAATTGCACCCTTTTTCAGGACACATTTGTTCAAGGCAATGATAGATTCTTAGATTTTGGTAGATTGGGAGGTGGAAATGTACTTCCTAATGGAGTTTCACTTACACTGGGGTTGCAGCAAGGTGAAGGAAGCAGCTTACCGATGTCTATCGAGTCTCACGGTAGTTATGTACCGTTAAGGGTAGATGAGATCTATAGCGCAGCACCTACTACCATGGTCTCTGAGACAGCAGAATTCAACTGTTTGGATTCTGGGAACAGGCAGCATCCTTTTTGGCTCCTACCATCTGCTACA	MATYFPNPNNQREAETFQYFRQSLPGSYSEASNAQENMMVFVNYSSSGTYSDMLTSTSQQQNSCIDIPPVGDSDSNSTSQQEILSNLGGSRMGIHDFSAWRDSRNEMLYLSLGSNIPSGIGISHVQSQNPSQGLTSFLNPASSIPGEVSGGNVSFGDGDNSQPKQQRNADYLPPDYPGSNSDAINGGYNSPYGTSSIGRNVPNSKYLKAAQYLLDEVVNVRKAIKEHNSKKELTTESREFDGDSKNKSSDPPANGSTNPQDSKNHQSELSQTEKQEVQNKLTKLLSMLDEIDRKYRQYYHQMQIVVSSFDVVAGDGAAKPYTALALQTISRHFRCLRDAVCDQIRVSRRCLGEQDASENSKAVGISRLRYVDQHIRQQRALQQLGMMQQHAWRPQRGLPESSVSILRAWLFEHFLHPYPKDSDKIMLARQTGLTRSQVSNWFINARVRLWKPMVEEMYKEEAGDIEMDSNSPSEFASRLATKDSKVEETEELKHNETSEYEQYNSDQILESKSNHVTDVEMEGGNNAETQIQSRMENQTQRDEPRPAMDNCTLFQDTFVQGNDRFLDFGRLGGGNVLPNGVSLTLGLQQGEGSSLPMSIESHGSYVPLRVDEIYSAAPTTMVSETAEFNCLDSGNRQHPFWLLPSAT	BLH6	BEL1-like homeodomain protein 6	GO:0009965;GO:0009610;GO:0010201;GO:0006355;GO:0006351;GO:0048510;GO:0009737;GO:0010197	GO:0046982;GO:0003677;GO:0042803;GO:0003700;GO:0044212	GO:0009506;GO:0005634	M1D1Z2_SOLTU;B9RH96_RICCO;A0A067LCG1_JATCU;A0A061DZU5_THECC;W9S8M2_9ROSA;V4RQC2_9ROSI;F6I1B0_VITVI;B9H0U8_POPTR;M5VJF0_PRUPE;A0A068TL14_COFCA;B9HRJ0_POPTR;A0A0D2PN45_GOSRA;A0A0D2RSY5_GOSRA;A0A059BEC8_EUCGR;A0A059ANW6_EUCGR;A0A0A0LPC4_CUCSA;A0A0D2W2H5_GOSRA;A0A0S3RAJ9_PHAAN;V7AUN8_PHAVU;K7KHH8_SOYBN;A0A0L9UHC0_PHAAN;K7KSE7_SOYBN;A0A022RCP1_ERYGU;K4A6U7_SETIT;W1P0U2_AMBTC;Q2QLM6_ORYSJ;M0U2B7_MUSAM;A0A118K0X0_CYNCS;I1IG43_BRADI;C5WPM9_SORBI;A0A0A8Y1Y7_ARUDO;I1GPL1_BRADI;Q5KQP1_ORYSJ;C5YT09_SORBI;M0SNM4_MUSAM;A0A0E0NZK5_ORYRU;A0A067L243_JATCU;M7YAP6_TRIUA;A0A061FD76_THECC;M0S2D7_MUSAM;V4MLP3_EUTSA;M0SLN0_MUSAM;R7W5Y9_AEGTA;A0A0D3DHP8_BRAOL;I1M880_SOYBN;A0A0R7LJI3_ARATH;M5Y076_PRUPE;BLH6_ARATH;BLH7_ARATH;V4M781_EUTSA;A0A151RM98_CAJCA;V7CUZ5_PHAVU;J3LKB5_ORYBR;A0A151TC66_CAJCA;F6H1K0_VITVI;M0SIT9_MUSAM;A0A0A8XYK8_ARUDO;A0A0E0K974_ORYPU;K7KHT4_SOYBN;G7I5U5_MEDTR;M7ZIZ1_TRIUA;A0A078DKF3_BRANA;A0A0C9RM18_9SPER;Q10RB5_ORYSJ;F2DUL1_HORVD;A0A0P0VTG7_ORYSJ;K4A7V4_SETIT;W5EHW8_WHEAT;A0A078I5X8_BRANA;C5WWV8_SORBI;A0A0J8D8L2_BETVU;I1MXZ4_SOYBN;A0A0D2R025_GOSRA;A0A0D9VPW9_9ORYZ;A0A0K9QQ74_SPIOL;V7ASQ7_PHAVU;D6MKG9_9ASPA;M1D1Z0_SOLTU;W9SC03_9ROSA;M0RGR7_MUSAM;A0A0K9PXC2_ZOSMR;A0A072V3E8_MEDTR;I1H9D3_BRADI;A0A072VDF1_MEDTR;M0T816_MUSAM;V7BL77_PHAVU;A0A0A0K705_CUCSA;V4KK10_EUTSA;I1JGH7_SOYBN;A0A0D2RBJ1_GOSRA;A0A151SQ36_CAJCA;A0A0S3RZD6_PHAAN;M4CCP6_BRARP;A0A103YFT7_CYNCS;A0A151R8X2_CAJCA;BLH3_ARATH;A0A067GYB5_CITSI;A0A059DJ99_EUCGR;A0A0D2TZD5_GOSRA;A0A151QVV5_CAJCA;A0A151RJW4_CAJCA;V4SW98_9ROSI;I1M493_SOYBN;A0A078IDU9_BRANA;I1LTZ9_SOYBN;A0A0A0LE65_CUCSA;B9H9B3_POPTR;A0A0K9P802_ZOSMR;Q8LLE3_SOLTU;A0A067KM80_JATCU;A0A0V0ICG5_SOLCH;A0A061EUI8_THECC;D8RU42_SELML;M0WS13_HORVD;BLH10_ARATH;Q7Y0Z7_SOLLC;M1BQG3_SOLTU;A0A0D2UIF1_GOSRA;V4SJV0_9ROSI;A0A078HN93_BRANA;B9SDI4_RICCO;M5WRB5_PRUPE;W9R5A7_9ROSA;F6H6S8_VITVI;A0A0S3SH10_PHAAN;M5WF99_PRUPE;A0A072VK10_MEDTR;F6HAC5_VITVI;A0A078H3W3_BRANA;A0A068UQ86_COFCA;A0A059AB49_EUCGR;D8QYH2_SELML;V4MSR4_EUTSA;K3ZHN1_SETIT;A0A0D9XPA4_9ORYZ;A0A061GTY0_THECC;A0A078CR56_BRANA;A0A078D9G6_BRANA;Q2RAA7_ORYSJ;C4J2M2_MAIZE;U5D0Z5_AMBTC;A0A0D2SY52_GOSRA;A5B2N5_VITVI;A0A0A0KEF7_CUCSA;A0A068V6M0_COFCA;M0T4W2_MUSAM;K7LTX2_SOYBN;B9GHM6_POPTR;A0A0D2Q7Y9_GOSRA;W9S6A3_9ROSA;K7UPH8_MAIZE;A0A0S3SC33_PHAAN;B9G9I0_ORYSJ;A0A078EBA4_BRANA;M0Z727_HORVD;A0A0J8F9Q4_BETVU;A0A103XH11_CYNCS;K7LQ34_SOYBN;A0A0K9QEZ8_SPIOL;A0A072UEL8_MEDTR;M0ZWM0_SOLTU;B9HQ65_POPTR;A0A0B2PQT8_GLYSO;A0A0L9TB07_PHAAN;J3N682_ORYBR;A0A072UKZ2_MEDTR;Q8LLE2_SOLTU;A0A078HPM8_BRANA;B2ZTD3_9SOLN;A0A072V2X2_MEDTR;M1BX38_SOLTU;A0A0E0MCQ3_ORYPU;D4QFI1_WHEAT;M1AMS7_SOLTU;D8RCT5_SELML;A0A103YCD1_CYNCS;F2CSN7_HORVD;B2MV69_9MAGN;C5WLY0_SORBI;I1I3Z2_BRADI;A0A0A0LM01_CUCSA;M5WCS4_PRUPE;A0A0Q3EST8_BRADI;A0A0D2PQI4_GOSRA;BLH1_ARATH;U5GJA2_POPTR;A0A022RUY3_ERYGU;A0A078GCQ8_BRANA;V7CFF6_PHAVU;A0A0S3QXH1_PHAAN;A9TLE7_PHYPA;A0A0D3BRP7_BRAOL;A0A0D2PQ98_GOSRA;Q8LLE0_SOLTU;I1GNM3_BRADI;A0A061G6K4_THECC;A0A067KJ17_JATCU;A0A059CGZ0_EUCGR;M5W8A6_PRUPE;A0A0K9S0H6_SPIOL;I1LGE2_SOYBN;J3LSJ0_ORYBR;A0A0E0MJW9_ORYPU;A0A118JWZ9_CYNCS;E0CQI9_VITVI;F6HUM6_VITVI;B9S8S7_RICCO;A0A067G9F8_CITSI;Q9M7S0_MALDO;W9SP11_9ROSA;A0A0D2QLZ5_GOSRA;S8BUT5_9LAMI;K7MHC0_SOYBN;B9R804_RICCO;B9H4F9_POPTR;A0A072V2D2_MEDTR;A0A0K9RUP4_SPIOL;G7LFL6_MEDTR;A0A118JTT5_CYNCS;A0A0D2QWN9_GOSRA;V4MDV4_EUTSA;A0A061FK32_THECC;A5BIM6_VITVI;M0S3E7_MUSAM;A0A067KQR4_JATCU;A0A078CHR9_BRANA;A0A0K9Q288_ZOSMR;A0A0D2Q1D8_GOSRA;A0A0J8BY69_BETVU;A0A022QYA0_ERYGU;D6MKI7_9ASPA;G7KAR9_MEDTR;A0A0J8EZ84_BETVU;I1K6F5_SOYBN;A0A061DMP7_THECC;W9SEJ2_9ROSA;B9H697_POPTR;A0A059AT02_EUCGR;A0A0D2QLF9_GOSRA;K7KHT6_SOYBN;BLH2_ARATH;A0A151TI19_CAJCA
Niben101Scf10757_45724-58441	2.23649	7.61407	164.979	6.55023e-08	6.42297e-06	ATGGCTTTGCCGGAAAATTTAACCAGAGAGCAGTGCCTATACTTAGCAAAGCTCGCCGAGCAAGCCGAGCGTTACGAGGAGATGGTAAAATTCATGGACCGACTCGTAGCTGTCTCGGCTTCCTCTGAACTAACCGTAGAAGAGCGAAACCTCCTCTCGGTAGCTTATAAGAACGTCATCGGTTCACTTCGAGCCGCGTGGAGGATAGTATCGTCAATTGAGCAAAAGGAAGAAGGTAGGAAGAACGAGGAACACGTGGTTCTAGTGAAGGATTATAGATCTAAGGTTGAATCTGAGCTTAGTGATGTATGTGCTGGAATTTTGAAGATTTTGGATCAGTATTTGATTCCTTCGGCTTCGGCTGGTGAATCGAAGGTGTTTTACTTGAAGATGAAGGGAGATTATTATCGTTATTTGGCTGAATTTAAAGTTAGTAATGAACGTAAGGAGGCTGCTGAGGCCACTATGCTTGCCTACAAAGCTGCTCAGGACATTGCGCTTGCTGAGCTTGCCCCAACACATCCTATACGACTTGGGCTAGCTCTCAACTATTCAGTATTCTACTATGAGATTCTGAATGCATCAGAAAAAGCATGCAGCATGGCCAAACAGGCCTTTGAGGAAGCTATTGCCGAACTGGACACTTTGGGGGAGGAATCCTATAAGGATAGCACCCTTATCATGCAGTTATTGAGGGACAATCTCACTCTCTGGACTTCTGATATGCAGGAGCAGATGGACGAGGCT	MALPENLTREQCLYLAKLAEQAERYEEMVKFMDRLVAVSASSELTVEERNLLSVAYKNVIGSLRAAWRIVSSIEQKEEGRKNEEHVVLVKDYRSKVESELSDVCAGILKILDQYLIPSASAGESKVFYLKMKGDYYRYLAEFKVSNERKEAAEATMLAYKAAQDIALAELAPTHPIRLGLALNYSVFYYEILNASEKACSMAKQAFEEAIAELDTLGEESYKDSTLIMQLLRDNLTLWTSDMQEQMDEA	fttB	14-3-3 protein epsilon	GO:0000003;GO:0000077;GO:0000079;GO:0000086;GO:0000122;GO:0000132;GO:0000165;GO:0000226;GO:0001402;GO:0001410;GO:0001558;GO:0001708;GO:0001751;GO:0001764;GO:0001836;GO:0002028;GO:0003064;GO:0003334;GO:0005977;GO:0006109;GO:0006267;GO:0006469;GO:0006588;GO:0006605;GO:0006611;GO:0006713;GO:0006886;GO:0006897;GO:0006977;GO:0006995;GO:0007010;GO:0007088;GO:0007093;GO:0007095;GO:0007124;GO:0007126;GO:0007265;GO:0007280;GO:0007294;GO:0007346;GO:0007411;GO:0007420;GO:0007444;GO:0007507;GO:0007611;GO:0008103;GO:0008104;GO:0008283;GO:0008340;GO:0008355;GO:0008630;GO:0009314;GO:0009409;GO:0009411;GO:0009617;GO:0009631;GO:0009737;GO:0009742;GO:0009792;GO:0009873;GO:0009949;GO:0009966;GO:0010070;GO:0010482;GO:0010515;GO:0010839;GO:0010906;GO:0010941;GO:0010972;GO:0016032;GO:0016036;GO:0019222;GO:0021762;GO:0021766;GO:0021987;GO:0030168;GO:0030307;GO:0030437;GO:0030447;GO:0030590;GO:0030865;GO:0031031;GO:0031124;GO:0031424;GO:0031578;GO:0032467;GO:0032869;GO:0034221;GO:0034605;GO:0034613;GO:0034766;GO:0035046;GO:0035308;GO:0035329;GO:0036090;GO:0036168;GO:0036178;GO:0036180;GO:0036244;GO:0040008;GO:0040024;GO:0040040;GO:0042308;GO:0042921;GO:0042994;GO:0043066;GO:0043085;GO:0043154;GO:0043433;GO:0043488;GO:0044182;GO:0044773;GO:0044878;GO:0045167;GO:0045448;GO:0045606;GO:0045664;GO:0045744;GO:0045892;GO:0045893;GO:0045927;GO:0046579;GO:0046686;GO:0046827;GO:0048167;GO:0048190;GO:0048528;GO:0050774;GO:0050821;GO:0050826;GO:0051220;GO:0051291;GO:0051321;GO:0051365;GO:0051436;GO:0051683;GO:0060306;GO:0061024;GO:0061436;GO:0070374;GO:0070842;GO:0086010;GO:0086013;GO:0086091;GO:0090168;GO:1900034;GO:1900442;GO:1900445;GO:1900740;GO:1901016;GO:1902309;GO:2000649	GO:0001102;GO:0003688;GO:0003714;GO:0003779;GO:0004497;GO:0004584;GO:0004623;GO:0004860;GO:0004864;GO:0005080;GO:0005159;GO:0005509;GO:0008134;GO:0008426;GO:0015459;GO:0017080;GO:0019899;GO:0019901;GO:0019904;GO:0023026;GO:0031625;GO:0032038;GO:0035259;GO:0042802;GO:0042803;GO:0042826;GO:0044325;GO:0044822;GO:0045309;GO:0046982;GO:0047485;GO:0050815;GO:0051117;GO:0051219	GO:0005615;GO:0005618;GO:0005634;GO:0005654;GO:0005737;GO:0005739;GO:0005769;GO:0005773;GO:0005774;GO:0005794;GO:0005813;GO:0005829;GO:0005871;GO:0005875;GO:0005886;GO:0005925;GO:0005938;GO:0009506;GO:0014704;GO:0016020;GO:0016281;GO:0017053;GO:0030424;GO:0030445;GO:0030659;GO:0031965;GO:0032153;GO:0042470;GO:0043209;GO:0043234;GO:0044732;GO:0045172;GO:0045335;GO:0048471;GO:0051233;GO:0051286;GO:0070062;GO:0072562	A0A067FAX6_CITSI;14338_ARATH;W1P5M0_AMBTC;14336_ARATH;14333_ORYSJ;I1K9V7_SOYBN;A0A0D2USS1_GOSRA;I1JVB9_SOYBN;F2YZ44_HEVBR;14331_ARATH;K7M7P8_SOYBN;J3LE70_ORYBR;A0A078CED7_BRANA;14335_ORYSJ;14334_ARATH;V4LG09_EUTSA;14332_ORYSJ;A0A059BK22_EUCGR;14332_ARATH;14333_ARATH;K4BPR4_SOLLC;A0A0K9PAA1_ZOSMR;I0YRY7_9CHLO;Q39558_CUCPE;A0A061SHM5_9CHLO;A0A0D2N2P4_9CHLO;14336_ORYSJ;W9RXJ7_9ROSA;A0A0D3FN47_9ORYZ;14335_ARATH;A9SZ47_PHYPA;A0A151TDK8_CAJCA;T2DNQ9_PHAVU;A0A0F7STT2_PHARH;Q58A19_CUCME;A0A0J8BL91_BETVU;1433_DICDI;A0A0S3RQS2_PHAAN;A0A0P6HQU0_9CRUS;M2XYX5_GALSU;Q7ZW20_DANRE;M2WY87_GALSU;1433E_HUMAN;A0A0P1BAT5_9BASI;H0Z4W0_TAEGU;G4T5J6_PIRID;A0A0R4J3S4_SOYBN;C4WUY2_ACYPI;A0A076LEA5_MORAL;A0A0L9SY35_9HYPO;1433E_DROME;B6K202_SCHJY;1433_CANAL;B6K0L9_SCHJY;A0A061HNH5_BLUGR;BMH2_YEAST;V9L9Y8_CALMI;Q5B4M9_EMENI;A0A0B1P803_UNCNE;G2YTP4_BOTF4;Q944P2_9LILI;S9W2P3_SCHCR;K1XEN3_MARBU;BMH1_YEAST;I2H6C0_TETBL;RAD25_SCHPO;F4QE54_DICFS;RAD24_SCHPO;A0A059DHC6_EUCGR;I3S2S9_LOTJA;C3YD30_BRAFL;M5WGY1_PRUPE;M0TDJ5_MUSAM;U4L7U9_PYROM;14339_ARATH;A0A0L8HDE1_OCTBM;A0A061DL80_THECC;G4U668_NEUT9;A0A087YD39_POEFO;14311_ARATH;A0A0H1B9U0_9EURO;F6WL19_CIOIN;L8G2P2_PSED2;B0X1P5_CULQU;A0A0B0NXH8_GOSAR;G7IH96_MEDTR;A0A0K9PA13_ZOSMR;W9RKB8_9ROSA;A0A0C2ITZ9_9PEZI;A0A0A7G0N8_ELAUM;A0A022Q774_ERYGU;M2XRZ6_GALSU;14310_ARATH;A0A0G4LD01_9PEZI;A0A0A0LGU9_CUCSA;A0A0N8CU74_9CRUS;G7J3Y0_MEDTR;I1JVC1_SOYBN;A0A0P5SCC4_9CRUS;A0A0P5JHY9_9CRUS;Q803M8_DANRE;A2AX47_GUITH;A0A0P5WNT7_9CRUS;A0A060TBX3_BLAAD;A0A0D2QT02_GOSRA;A0A0E9NRJ2_9ASCO;B6TJV4_MAIZE;14332_CAEEL;A9V681_MONBE;F2UD03_SALR5;Q22W55_TETTS;1433B_XENTR;A0A0G2J608_9EURO;H0XX22_OTOGA;1433Z_HUMAN;1433Z_MOUSE;B5DGB9_SALSA;14331_CAEEL;A0A0D3D7E8_BRAOL;A0A0D3CRR3_BRAOL;W6ECJ1_STRRB;1433Z_SHEEP;A0A0D2VIK6_CAPO3;G7DZV7_MIXOS;A0A0F4YXK0_TALEM;A0A0R3WF90_TAEAS;A0A0N8C007_9CRUS;F1L877_ASCSU;A0A0P5VE71_9CRUS;A7TZ83_LEPSM;W5KZZ3_ASTMX;A0A0A0MXQ1_PONAB;1433T_HUMAN;1433Z_XENLA;1433B_HUMAN;Q6P102_DANRE;1433Z_DROME;W5P303_SHEEP;H2LCQ3_ORYLA;A0A0P6FWH8_9CRUS;G4V8A9_SCHMA;Q5BL40_XENTR;C1BLK9_OSMMO;143B2_ONCMY;A0A0G4E6L1_STRER;L5K139_PTEAL;I3KL45_ORENI;143BB_DANRE;A0A087W1V5_ECHMU;1433B_MOUSE;A0A0F8AX46_LARCR;D2GY30_AILME;Q5YB44_APIGR;W9S288_9ROSA;1433B_CHICK;H2KNZ3_CLOSI;A0A0P5W0T0_9CRUS;E3TFA3_ICTPU;A4K525_BUFGR;1433G_BOVIN;A0A0S7K4G8_9TELE;A0A068X9Z4_HYMMI;1433G_HUMAN;A0A0D2PU35_GOSRA;W5MTV7_LEPOC;A0A151MXZ7_ALLMI;F7F3I9_ORNAN;Q8WRV0_MELIC;Q7X7A7_CHLRE;K0RBI5_THAOC;A0A0P5K1A3_9CRUS;143G1_DANRE;A0A0X3NNH6_SCHSO;T1FNZ9_HELRO;A0A091E596_FUKDA;Q5ZKJ2_CHICK;I3J3G0_ORENI;M3ZK30_XIPMA;A0A0P4XBF4_9CRUS;K7EWQ2_PELSI;1433F_HUMAN;W6ECJ3_PANRE;H0VIX2_CAVPO;1433F_MOUSE;G3NHI0_GASAC;J3KXI7_ORYBR;1433S_HUMAN;A0A093G7G3_PICPB;Q28DR3_XENTR;A0A0N5CZ10_THECL;F7I733_CALJA;A0A146UID7_FUNHE;O96945_GEOCY;I3MPC7_ICTTR;F7BU66_ORNAN;A0A0R3U195_9CEST;A0A0P4ZB26_9CRUS;V9KSX7_CALMI;Q7T3G2_DANRE;V5IRL8_NEUCR;A0A0P5JLJ7_9CRUS;A7S0E0_NEMVE;F7FY05_MONDO;A0A090LN87_STRRB;A0A0B8RYT8_BOIIR;A0A0G2K2B8_RAT;A0A0P5W0Z7_9CRUS;A0A0R1DMR3_DROYA;H1A595_TAEGU;Q7ZU41_DANRE;A0A093HR47_STRCA;V4C4V3_LOTGI;U3ITD7_ANAPL;Q5DBQ9_SCHJA;M3VWG1_FELCA;F6ZFH9_HORSE;W5PWD6_SHEEP;U3I9N0_ANAPL;A0A0E0BYW3_9ORYZ;S9VEU5_9TRYP;Q6IX08_FASHE;U3HYQ3_ANAPL;A0A0G4IPW7_PLABS;A0A091TN91_PHALP;V9KIX2_CALMI;A0A0P5N5S6_9CRUS;F7CYG2_HORSE;W5P417_SHEEP;Q5DA69_SCHJA;L5L5Z9_PTEAL;A0A0N5AP49_9BILA;B3GUU0_SCHJA;M7B6A7_CHEMY;A0A0D2TUH8_GOSRA;A0A0D2QH93_GOSRA;Q383X6_TRYB2;J9P2E1_CANLF;T0RAM5_9STRA;Q6RWD6_CARAU;G0PG47_CAEBE;A0A096RIR0_MAIZE;H0WDH3_CAVPO;S9UEI6_9TRYP;A0A075ANU2_9FUNG;S9V808_9TRYP;A0A023B7P0_GRENI;S9XK91_CAMFR;A0A096TFH3_MAIZE;Q4R7F9_MACFA;Q384Y3_TRYB2
Niben101Scf06441_88439-92525	2.23489	3.60237	88.01	1.68737e-06	5.85837e-05	ATGGGGTCAAATTTAGTGGATGAGATAGATTGTGCCAGTTTCTTTGACCATATGGATGATTTGATTGAATCTTCCCCAGAAAATGAGTGTGGTGACCTTGACTCTACTGAATGCAAGAATTTTCCCAGCATTTGCAACGACCCCTTGCCGGATTCCGACTCACTTTTCTTTGGCAGTTTCAGAAATTCACCTTCCGACTTCTCAGCCGAGCTCTTAGTTCCTTACGAGGATATAGTTCAACTTGAATGGCTTTCAACATTTGTGGAGGATTCCTTCTCTTGTGGCGGATTGACAATGGGGAAAGAGCATTTTCCTGTCAACAAGGAGCCATCTCATAGCAAATTCCTGTCCTCAAGTCCTGTTTCTGTGCTTGAGAGCAGAAGCAGCAGCTCATCAAGCTCGGGGGCGGGGAAAACGACTCCTCCTCTTAGTCCATGCCATCGTGGTACACAACGTGCTCGGACCAAGCGTCCTCGGCCTGCGGCTTTTAATCCTTGGCCAGTAAGTCAACTCATGTCTCCAACATCATCCTTTACCGAGATTCACCAGCAATTTGTCGCGCCTGAAGATACATTGGAGTCTGATAATTTCGGGGAGTCTCCCATGAAGAAGAAAAAGAGAATCAAATTTTCCATTCCTCTAGCTCCAGTCGACACGAATCAGAATTACCAGCGGGCACTACAAACAGTTAGGAAATGCATGCATTGTGAGATAACAAAGACGCCTCAATGGAGGGCAGGTCCAATGGGACCAAAAACCCTCTGCAACGCCTGTGGCGTTCGCTACAAGAAAGGTCGACTCTTCCCCGAGTACCGCCCTGCTGCAGCCCCCACATTCGTTCCAACCTTGCACTCTAACTCTCACAAGAAGGTCTTGGAAATGAGAAGCAACTTCCCCGAGGATACACATGACAAGTAG	MGSNLVDEIDCASFFDHMDDLIESSPENECGDLDSTECKNFPSICNDPLPDSDSLFFGSFRNSPSDFSAELLVPYEDIVQLEWLSTFVEDSFSCGGLTMGKEHFPVNKEPSHSKFLSSSPVSVLESRSSSSSSSGAGKTTPPLSPCHRGTQRARTKRPRPAAFNPWPVSQLMSPTSSFTEIHQQFVAPEDTLESDNFGESPMKKKKRIKFSIPLAPVDTNQNYQRALQTVRKCMHCEITKTPQWRAGPMGPKTLCNACGVRYKKGRLFPEYRPAAAPTFVPTLHSNSHKKVLEMRSNFPEDTHDK	AGMBP	AG-motif binding protein	GO:0009845;GO:0030154;GO:0045893;GO:0007623	GO:0001085;GO:0000977;GO:0001228;GO:0003682;GO:0043565;GO:0008270;GO:0003700	GO:0005667;GO:0005634	K4BQ39_SOLLC;Q76DY3_TOBAC;A0A0V0HVM5_SOLCH;K4C2T6_SOLLC;A0A068TWN2_COFCA;F6HNF8_VITVI;W9R1Q5_9ROSA;B9HUF8_POPTR;M5XD36_PRUPE;B9HLK6_POPTR;A0A022RJB2_ERYGU;A0A067E1G0_CITSI;A0A067LIE5_JATCU;A0A061FP83_THECC;K7MHJ9_SOYBN;V7C3K3_PHAVU;A0A0S3SNY1_PHAAN;B9T724_RICCO;A0A0R0KTZ8_SOYBN;A0A0A0KRL5_CUCSA;A0A0L9VL46_PHAAN;A0A118K422_CYNCS;A0A0J8C2J7_BETVU;A0A059BGU3_EUCGR;I1NHG2_SOYBN;A0A103Y9J6_CYNCS;A0A0D2SBL8_GOSRA;A0A0D2UXE7_GOSRA;G7I378_MEDTR;C6EW00_GARMA;A0A0K9QV98_SPIOL;A0A059ACM4_EUCGR;A0A0A0KDP1_CUCSA;A0A0B2P019_GLYSO;A0A078F3B3_BRANA;V4SL76_9ROSI;A0A078EQF5_BRANA;Q9AVU3_TOBAC;G7IF16_MEDTR;B9H8Y3_POPTR;A0A0D2N548_GOSRA;A0A0B2NYY9_GLYSO;A0A0D2UC74_GOSRA;K4DAA7_SOLLC;A0A0D2TJP4_GOSRA;A0A0J8D1N6_BETVU;A0A0D2PGV0_GOSRA;A0A068UF30_COFCA;A5BCJ0_VITVI;A0A103XZQ0_CYNCS;A0A118JTR9_CYNCS;W1PMH8_AMBTC;A0A0B0N6M6_GOSAR;A0A0A0LPR5_CUCSA;A0A103Y0C4_CYNCS;A0A103YHU6_CYNCS;A0A067KXE6_JATCU;A0A067ED16_CITSI;T2DPM2_PHAVU;A0A0D2QTF3_GOSRA;A0A0K9P6T3_ZOSMR;A0A0D2RI93_GOSRA;B9RQG2_RICCO;A0A0L9V6I0_PHAAN;V7AG75_PHAVU;B9IKH6_POPTR;W5GBJ9_WHEAT;R0FY42_9BRAS;K4C9N0_SOLLC;A0A0S3SCJ9_PHAAN;U5GN40_POPTR;M0S4M4_MUSAM;B9NEK3_POPTR;W5GVR8_WHEAT;A0A078CQA9_BRANA;A0A0B2PDG8_GLYSO;I1M4J7_SOYBN;M7ZQ06_TRIUA;M0U229_MUSAM;M1C953_SOLTU;A0A059AC23_EUCGR;A0A067LHG2_JATCU;D7LHN7_ARALL;GATA8_ARATH;A0A0B0NF56_GOSAR;A0A078E6Y1_BRANA;S8BY65_9LAMI;B9SVC1_RICCO;A0A022R8X1_ERYGU;A0A061GWZ3_THECC;V4M8B9_EUTSA;K7LTK4_SOYBN;A0A022PVJ0_ERYGU;I3SJW6_MEDTR;A0A0D2THJ0_GOSRA;K7U183_MAIZE;A0A0D9VMD9_9ORYZ;A0A0D2RY95_GOSRA;A0A0R0HNA2_SOYBN;B8A2G3_MAIZE;K3YSS2_SETIT;C5XV62_SORBI;I1P5C2_ORYGL;A0A078GBF6_BRANA;R0FY11_9BRAS;V4L1D5_EUTSA;R0IF88_9BRAS;GAT11_ARATH;A0A078C2U6_BRANA;I1LL49_SOYBN;M5VZX1_PRUPE;A0A078J4C0_BRANA;A0A0K9NW99_ZOSMR;A0A0D3DJD9_BRAOL;A0A078ETN9_BRANA;A0A0B0MZS6_GOSAR;A0A078DWA6_BRANA;W9QRZ0_9ROSA;A9P1P7_PICSI;A0A068TT17_COFCA;F6GU15_VITVI;A0A068TLY9_COFCA;U5FUV2_POPTR;A0A0D2QNY4_GOSRA;A0A072UK09_MEDTR;S8E4C7_9LAMI
Niben101Scf01534_274066-276470	2.23446	9.76987	13.8293	0.00353556	0.021511	ATGAAAGCATATGCTATTGCACTCATAGTTTGTGGCTCAGTAGCAGCTCTAGTTTTGATTTTGTGTTGTCTTTGCAATGGTAGGCGAAAGAAAAAGAGCCAACCTGTGACTCGGAATGTGACTGGTTTTGCTCCCCCTCCTCCGCCTTTACGAGCGAACCGCGATGTCGAAAAAGGTGAAATTACGTCCAAGAGCACAGCAATTACAAAAGATGGTGGAATGGTTATTTTAGGAGCTACTGCTGCAACTGTTGCCACGGCTGCTGTTGTAACTAGTGCTTACAGTGGTGGTGGTGGTGGCGGAGGGACAAGTAGTTCGGGCGGAGGGGGTGGTTGTGGCGGCGGAGGTGGTGGCTGTGGAGGTGGAGGTGGATGTGGGGGCTGTGGAGGT	MKAYAIALIVCGSVAALVLILCCLCNGRRKKKSQPVTRNVTGFAPPPPPLRANRDVEKGEITSKSTAITKDGGMVILGATAATVATAAVVTSAYSGGGGGGGTSSSGGGGGCGGGGGGCGGGGGCGGCGG	PGSC0003DMG400019445				GO:0016021	M1BPR2_SOLTU;A5C0F7_VITVI
Niben101Scf04231_250700-255338	2.23143	11.7405	121.298	3.11968e-07	1.8114e-05	ATGGCCGCCAATTTGCAGAGCCGGGGACTCGTGAGCTTAGGGAAACGAGTTGTGAACCAGATCAGCTACGCTAGTGCTCGAACTTCTGCTAACTCACCTTCACTCTCTGACAGGAGGGGAGTGCAGACATCGGTGTATGACAAGAACCCGGAGGATCATGTGCGGGATTCGGTGGTGCCGGATGAAGTGATAGAGCTACAATCAGAAAAATACTGGGGTCCTCACCCACAAACTGGGGTATTTGGGCCTGCAGCCACTAATAGTGCTGGTGGGGAACGCGGTTTCCACCACTCACCTGCCACTGCTGCTGCTGCTGCTGAATCCATTTTGGAGCAGAAGACCTTCTTCCGCCCTCTCGAGGACTTGGACAAACCCCAGCACGCC	MAANLQSRGLVSLGKRVVNQISYASARTSANSPSLSDRRGVQTSVYDKNPEDHVRDSVVPDEVIELQSEKYWGPHPQTGVFGPAATNSAGGERGFHHSPATAAAAAESILEQKTFFRPLEDLDKPQHA	LOC100282825		GO:0006950			A9P9U6_POPTR;A0A096SHT2_MAIZE
Niben101Scf01934_243182-247234	2.23135	9.53997	84.4537	1.88519e-06	6.31606e-05	ATGTCTACCTCACATAAACATAATACTCCTCAAATGGCTGCTATCATACTCCTAGGATTACTACTTGTTGCCAGCAGCATTGAGATAGCAGGGGCTCAATCGATAGGTGTTTGCTATGGAATGCTAGGCAACAACTTGCCAAATCATTGGGAAGTTATACAGCTCTACAAGTCAAGAAACATAGGAAGATTGAGGCTTTATGATCCAAATCATGGAGCTTTACAAGCATTAAAAGGCTCAAACATTGAAGTAATGTTAGGACTTCCCAATTCAGATGTGAAGCACATTGCTTCCGGAATGGAACATGCAAGATGGTGGGTACAGAAAAATGTTAAAGATTTCTGGCCAGATGTTAAGATTAAGTATATTGCTGTTGGGAATGAAATCAGCCCTGTCACTGGCACATCATACCTTACCTCATTTCTTACTCCAGCTATGGTAAATATTTACAAAGCAATTGGTGAAGCTGGTTTGGGAAACAACATCAAGGTCTCAACTTCTGTAGACATGACCTTGATTGGAAACTCTTATCCACCATCACAGGGTTCGTTTAGGAACGATGCTAGGTGGTTTGTTGATCCCATTGTTGGCTTCTTAAGGGACACACGTGCGCCTTTACTCGTTAACATTTACCCCTATTTCAGCTATTCTGGTAATCCAGGCCAGATTTCTCTCCCCTATTCTCTTTTTACAGCACCAAATGTTGTAGTACAAGATGGTTCACGCCAATATAGGAACTTATTTGATGCAATGCTGGATTCTGTGTATGCTGCCCTTGAGCGATCAGGAGGAGCATCTGTAGGGATTGTTGTGTCCGAGAGTGGCTGGCCATCTGCTGGTGCATTTGGAGCCACATATGACAATGCACAAACTTACTTGAGGAACTTGATTCAACACGCTAAAGAGGGTAGCCCAAGAAAGCCTGGACCTATTGAAACCTATATCTTTGCCATGTTTGATGAGAATAACAAGAACCCTGAACTGGAGAAACATTTTGGATTGTTTTCTCCCAACAAGCAGCCAAAATATAATCTCAATTTCGGCGTCTCTGGTGGAGTTTGGGACAGTTCGGTTGAAACTAATGCTACTGCTTCTCTCATAAGTGAGATG	MSTSHKHNTPQMAAIILLGLLLVASSIEIAGAQSIGVCYGMLGNNLPNHWEVIQLYKSRNIGRLRLYDPNHGALQALKGSNIEVMLGLPNSDVKHIASGMEHARWWVQKNVKDFWPDVKIKYIAVGNEISPVTGTSYLTSFLTPAMVNIYKAIGEAGLGNNIKVSTSVDMTLIGNSYPPSQGSFRNDARWFVDPIVGFLRDTRAPLLVNIYPYFSYSGNPGQISLPYSLFTAPNVVVQDGSRQYRNLFDAMLDSVYAALERSGGASVGIVVSESGWPSAGAFGATYDNAQTYLRNLIQHAKEGSPRKPGPIETYIFAMFDENNKNPELEKHFGLFSPNKQPKYNLNFGVSGGVWDSSVETNATASLISEM	bgl	Beta-1,3-glucanase	GO:0005975;GO:0009617;GO:0009626;GO:0009409;GO:0009607;GO:0009817;GO:0002215;GO:0009651;GO:0006952;GO:0009627	GO:0042972;GO:0004338;GO:0008810;GO:0052861;GO:0016429;GO:0030247;GO:0004553;GO:0052862;GO:0042973	GO:0031515;GO:0005615;GO:0046658;GO:0048046;GO:0005774;GO:0005773;GO:0005618	E13B_TOBAC;E13B_SOLLC;M1BRV1_SOLTU;GUB_NICPL;Q93Y75_ATRBE;A0A061EPY8_THECC;G9G7S0_HEVBR;A0A0F6TMS2_9ROSI;Q9M563_VITVI;B9HWY8_POPTR;E13B_HEVBR;Q9M5L5_CAPAN;I7GGY8_SESRO;A0A0R0G0Q7_SOYBN;Q9FUN5_CAPAN;E13B_PHAVU;G5CKJ4_FRAAN;M5Y718_PRUPE;A0A0D2STT5_GOSRA;Q6R8K2_MUSAC;W9RG14_9ROSA;W9R6M6_9ROSA;K4L9M6_LENCU;A0A118JW93_CYNCS;A0A118JX08_CYNCS;E13B_PEA;G7IG03_MEDTR;A0A145YQC1_ROSRU;A0A0B2PU83_GLYSO;M1BZ61_SOLTU;B7FJ23_MEDTR;Q944B1_PRUPE;G8XUV8_9ROSA;O23783_CITSI;V4T2L6_9ROSI;A0A0A0LXW2_CUCSA;A0A068V138_COFCA;F6HLL9_VITVI;B9GI31_POPTR;BGNEM_ARATH;E13B_PRUPE;Q68V46_OLEEU;A0A0D3A7P6_BRAOL;I1JN95_SOYBN;A5AGZ9_VITVI;B9II92_POPTR;A0A067JE72_JATCU;V9P9W7_9ROSI;A0A096ZM83_MUSPR;Q6TQD8_9GENT;U5FNT7_POPTR;I3SKZ9_LOTJA;A0A097I4Z9_MUSPR;F6HLM4_VITVI;A0A087H1X3_ARAAL;B9H9J8_POPTR;F6HLM3_VITVI;A0A061GSF7_THECC;A0A0L9TFE3_PHAAN;A0A067K1H3_JATCU;A0A061GTE1_THECC;B3TLW8_ELAGV;A0A0D2NS46_GOSRA;A0A067JTE8_JATCU;A0FLG4_MUSPR;A0A061F3N5_THECC;V4RRP0_9ROSI;I1N8W5_SOYBN;E13A_SOYBN;A0A068V0Y9_COFCA;V4KTI6_EUTSA;K7LBN7_SOYBN;Q43778_SOLLC;Q84RT6_FRAAN;V7B3G5_PHAVU;B9RIF9_RICCO;E13H_TOBAC;A0A068V2W8_COFCA;A0A061GSF3_THECC;A0A0D2QB48_GOSRA;D0V1G5_LITCN;V4U5C3_9ROSI;E13B_VITVI;D2CGN7_CITUN;Q9ZP12_CICAR;A0A061GTL8_THECC;M5WKR0_PRUPE;A0A097I507_MUSPR;A0A0D2S2R9_GOSRA;A0A0L9TEU7_PHAAN;C5IDR4_CAPCH;A0A068TQQ8_COFCA;Q42890_SOLLC;Q1W6B9_9LILI;M5X0X3_PRUPE;H6WVQ2_CASEQ;B3TLW9_ELAGV;M5W2P3_PRUPE;A0A078BXJ1_BRANA;H9E8V8_LINUS;D7LVQ4_ARALL;F6HLL7_VITVI;A0A022RZG6_ERYGU;I7EUD1_PYRPY;A0A022RYE5_ERYGU;V7CVL7_PHAVU;A0A087GYK8_ARAAL;Q40398_NICGU;A0A087GYK9_ARAAL;I7H3Q7_NEPAL;I1LIL5_SOYBN;W9RMX9_9ROSA;BG1_ARATH;I7G6U8_SESRO;W9QSM0_9ROSA;E13A_ARATH;Q0QJY6_ZINOF;A0A072VIC4_MEDTR;G7JQL1_MEDTR;A0A068VGY1_COFCA;Q944C0_SAMNI;A0A061EWD6_THECC;K4AWA7_SOLLC;A0A068UMU9_COFCA;A0A0D2V3D5_GOSRA;G7JQL4_MEDTR;A0A0L9V8Y6_PHAAN;M1BRV2_SOLTU;A0A0S3RXD3_PHAAN;A0A072ULH4_MEDTR;R0FS39_9BRAS;G7JQM3_MEDTR;B2NK62_LOTJA;V7AHB3_PHAVU;A0SVL9_MANES;A0A124SEE8_CYNCS;BG3_ARATH;A0A097I503_MUSPR;E13L_TOBAC;F6GWB4_VITVI;A0A0K9P090_ZOSMR;A0A078EYU5_BRANA;B9H9H8_POPTR;G7JQL0_MEDTR;A0A0D2SK30_GOSRA;A0A0R0ID46_SOYBN;M0TSP8_MUSAM;A0A0K9NR69_ZOSMR;A0A0D2U6F9_GOSRA;G7JQL6_MEDTR;E13K_TOBAC;V4NUQ3_EUTSA;E13G_TOBAC;C5XHR8_SORBI;A0A103PTH6_CYNCS;K3XJV9_SETIT;A0A078C585_BRANA;Q70C53_SOLTU;W1P5F2_AMBTC;A0A022R6P6_ERYGU;W1P5E7_AMBTC;Q2V8V2_9ROSA;E13C_TOBAC;A0A0K9QG43_SPIOL;A0A0B2PCV1_GLYSO;A0A068UN07_COFCA;Q9XFW8_BETVU;Q8GUR4_SOLTU;E13A_SOLLC;R0HKC9_9BRAS;A0A151TLY4_CAJCA;I1LPC9_SOYBN;Q1M2Y8_PLAAC;A0A0A0LYQ8_CUCSA;Q9XEN7_WHEAT;B9RJ93_RICCO;A0A0C9S7F9_9SPER;D6N2Z5_9POAL;K4BBH7_SOLLC;Q2V861_9CARY;A0A089X1Z0_CICAR;Q7F164_ORYSJ;A0A0E0JTJ3_ORYPU;K4AT59_SOLLC;J3L7Q9_ORYBR;A0A0A8YXK7_ARUDO;A0A0D9VA42_9ORYZ;Q3SA43_FAGSY;K9MBM3_SOLTU;E13B_MAIZE;V7AII1_PHAVU;J3L7S4_ORYBR;R0FP99_9BRAS;A0A0K9RK48_SPIOL;C5XHT5_SORBI;A0A0D9VA62_9ORYZ;A2WZ09_ORYSI;M1DC60_SOLTU;A0A067JQ65_JATCU;I7H3Q8_NEPAL;A0A0J8CRE5_BETVU;Q6IV08_DRORT;K3XK83_SETIT;Q8S9Q4_ORYSJ;A9NTI6_PICSI;Q0JG30_ORYSJ;K9MBK0_SOLTU;J3L7R4_ORYBR;C5XHS3_SORBI;I7G1N8_SESRO;W9QYL2_9ROSA;K7WW49_MUSAC;A0A0D9VA67_9ORYZ;Q588B8_CRYJA;M5WC35_PRUPE;C5XHS1_SORBI;A0A0J8CM21_BETVU;Q0JG25_ORYSJ;A0A0C9RKW9_9SPER;A0A0C9QR68_9SPER;A0A0J8BIE7_BETVU;G7JQL7_MEDTR;I1HV42_BRADI;A0A0K9PGX7_ZOSMR;K7UF69_MAIZE;N1QYI8_AEGTA;A0A0E0N7K4_ORYRU;I1MMU5_SOYBN;A0A0J8CRC0_BETVU;A0A0E0N7K3_ORYRU;A0A087GYL1_ARAAL;I1HV36_BRADI;J3L7R0_ORYBR;B9EWF7_ORYSJ;C5Z1B3_SORBI;A0A0E4FI79_9CARY;Q2V8V6_9ROSA;Q94CR0_ORYSJ;A0A0E0N7L0_ORYRU;Q9ZNZ1_ORYSA;E13E_HORVU;K3XPH5_SETIT;D7TTV0_VITVI;K7MGN9_SOYBN;A0A0E0CCV6_9ORYZ;A2WZ06_ORYSI;J3L7S6_ORYBR;A0A0K9R2R7_SPIOL;Q2HZ52_BRAJU;W1PB12_AMBTC
Niben101Scf00626_243720-248429	2.22993	7.34447	35.4263	0.000105991	0.00126619	ATGCGTGAGATTTTGCACATTCAAGGAGGCCAATGCGGGAACCAAATCGGAGCCAAGTTTTGGGAAGTTATCTGTGCCGAACATGGCATTGATTCCACTGGAAGGTATGCAGGAGACAATGATCTTCAACTGGAGCGGTTGAATGTTTACTATAACGAAGCGAGTTGTGGAAGGTTTGTTCCACGCGCTGTCCTCATGGATTTGGAGCCTGGAACTATGGATAGTGTCAGATCTGGGCCATATGGTCAGATTTTCCGGCCCGATAATTTTGTTTTTGGACAGTCTGGTGCTGGTAATAACTGGGCCAAGGGTCACTACACTGAGGGAGCCGAGCTTATTGATTCGGTTCTCGATGTTGTGAGGAAGGAGGCTGAAAACTGTGACTGTCTACAAGGTTTCCAGGTTTGTCACTCTTTGGGAGGTGGAACTGGATCAGGAATGGGAACTCTCCTTATTTCAAAGATCAGGGAGGAGTACCCAGATAGAATGATGCTTACCTTCTCTGTTTTCCCTTCCCCCAAGGTTTCAGACACAGTTGTTGAGCCCTATAATGCTACTCTCTCTGTTCACCAGCTTGTTGAGAACGCCGATGAGTGTATGGTGTTGGATAATGAAGCTCTTTATGACATTTGCTTCCGCACTCTCAAACTTACTACACCGAGCTTTGGAGACCTAAACCATTTGATTTCTGCCACAATGAGTGGTGTAACTTGCTGTCTCCGCTTCCCTGGTCAGCTCAACTCTGATCTCCGCAAGCTTGCTGTTAACCTCATCCCATTCCCCCGGTTGCATTTCTTCATGGTTGGATTTGCTCCACTCACATCTCGTGGGTCGCAGCAATATCGAGCCTTGACTGTTCCAGAGCTAACACAGCAGATGTGGGATGCAAAAAATATGATGTGCGCTGCTGATCCTCGTCATGGTCGATATTTGACTGCTTCAGCTATGTTTCGTGGAAAAATGAGCACCAAGGAAGTTGACGAACAGATGATAAATGTGCAGAACAAGAACTCTTCCTATTTTGTGGAGTGGATCCCGAACAACGTAAAGTCAACAGTATGTGACATCCCTCCAACTGGTCTGAAGATGGCCTCAACTTTCATTGGTAATTCCACCTCAATTCAGGAGATGTTCCGCAGGGTTAGTGAGCAGTTCACAGCTATGTTCCGCAGAAAGGCTTTCTTGCATTGGTACACTGGAGAAGGGATGGATGAAATGGAGTTTACCGAGGCTGAAAGCAACATGAATGATTTAGTTTCTGAGTACCAGCAATATCAAGATGCAACAGCTGAGGAGGAAGGTTATGACTATGAAGATGAGGAGGAAGAGCATCAAGAAGCT	MREILHIQGGQCGNQIGAKFWEVICAEHGIDSTGRYAGDNDLQLERLNVYYNEASCGRFVPRAVLMDLEPGTMDSVRSGPYGQIFRPDNFVFGQSGAGNNWAKGHYTEGAELIDSVLDVVRKEAENCDCLQGFQVCHSLGGGTGSGMGTLLISKIREEYPDRMMLTFSVFPSPKVSDTVVEPYNATLSVHQLVENADECMVLDNEALYDICFRTLKLTTPSFGDLNHLISATMSGVTCCLRFPGQLNSDLRKLAVNLIPFPRLHFFMVGFAPLTSRGSQQYRALTVPELTQQMWDAKNMMCAADPRHGRYLTASAMFRGKMSTKEVDEQMINVQNKNSSYFVEWIPNNVKSTVCDIPPTGLKMASTFIGNSTSIQEMFRRVSEQFTAMFRRKAFLHWYTGEGMDEMEFTEAESNMNDLVSEYQQYQDATAEEEGYDYEDEEEEHQEA	TUBB4	Tubulin beta-4 chain	GO:0042267;GO:0071963;GO:0022008;GO:0042438;GO:0030537;GO:0030705;GO:0051897;GO:0051225;GO:1903087;GO:0046686;GO:0007635;GO:0051298;GO:0000086;GO:0048312;GO:0007017;GO:0030819;GO:0031122;GO:0030473;GO:0043473;GO:0006928;GO:0070914;GO:0007435;GO:0009617;GO:0019233;GO:0007409;GO:0007507;GO:0007067;GO:0090037;GO:0009987;GO:0010739;GO:0009651;GO:0007411;GO:0009416;GO:0000212;GO:0051228;GO:0032720;GO:0007019	GO:0004619;GO:0003725;GO:0003924;GO:0019843;GO:0042277;GO:0004980;GO:0005200;GO:0005525;GO:0051082;GO:0042288;GO:0031625	GO:0005874;GO:0005816;GO:0005773;GO:0015630;GO:0070062;GO:0045335;GO:0036464;GO:0005876;GO:0071944;GO:0005881;GO:0030425;GO:0005856;GO:0005618;GO:0044297;GO:0005794;GO:0033269;GO:0009506;GO:0043025;GO:0005819;GO:0005929;GO:1903561;GO:0043209;GO:0005737;GO:0005641;GO:0030424;GO:0045298	A0A103XQ61_CYNCS;K4C373_SOLLC;B9FAB5_ORYSJ;A0A078DAQ0_BRANA;TBB4_ORYSJ;M5VXY9_PRUPE;A0A0E0JH69_ORYPU;TBB7_ARATH;TBB6_ORYSJ;A0A0D2RY74_GOSRA;B9R897_RICCO;A0A0D3BS15_BRAOL;TBB4_ARATH;A0A087SA88_AUXPR;V7CT13_PHAVU;R0ISN9_9BRAS;A3AL37_ORYSJ;TBB_TETTH;TBB1_SOYBN;A0A0G4G2S2_9ALVE;A4RQY5_OSTLU;D8REZ8_SELML;M8C3X3_AEGTA;A0A078EDI6_BRANA;D8QVC4_SELML;A0A0J8BD29_BETVU;A0A0K9PPH2_ZOSMR;TBB_EIMTE;A0A0G4IUJ2_PLABS;M0RHN8_MUSAM;TBB1_PHYPO;TBB1_AVESA;W1NQC3_AMBTC;A0A075AC32_9TREM;TBB2_ANEPH;B0W043_CULQU;TBB_BABBO;A0A0A7R556_9ROSI;TBB4_CHICK;TBB3_HUMAN;G3GRQ1_CRIGR;A0A0L7LEY4_9NEOP;H0YVD4_TAEGU;M1G2D4_EUCGL;TBB5_HUMAN;TBB3_MOUSE;TBB4B_HUMAN;TBB_TRYCR;A0A0L7LP10_9NEOP;C3Y2F5_BRAFL;W6V3X7_ECHGR;F0Y8A1_AURAN;A0A0D2TSL7_GOSRA;TBB3_CHICK;A0A0F6PKG8_LYGLI;TBB4A_HUMAN;TBB5_ECTVR;B6AJG6_CRYMR;E2A684_CAMFO;H3AS44_LATCH;TBB3_OOMCK;A8I1W9_HETRO;TBB2_DROME;R1BPR0_EMIHU;R7TJX4_CAPTE;A0A0L1KLS4_9EUGL;A0A0P5ZH79_9CRUS;TBB_GIAIN;Q18817_CAEEL;A0A0D8XG65_DICVI;TBB2_HOMAM;A0A146U5L0_FUNHE;TBB3_DROME;B8X8Q5_9GLOM;H0XN74_OTOGA;Q25023_HAECO;K7CSL4_PANTR;G7YCP7_CLOSI;A0A0N8E9Y7_9CRUS;A0A0N4VCW6_ENTVE;A0A0P4WP22_9CRUS;A0A0F8B1A3_LARCR;TBB2_CAEEL;TBB1_ECHMU;F2D8W7_HORVD;A0A137P2C3_CONC2;TBB6_HUMAN;M0T594_MUSAM;F7IHJ4_CALJA;A0A0L7LHQ3_9NEOP;O61358_ONCVO;J9JLD5_ACYPI;A0A0R3SA39_HYMDI;W2TBE1_NECAM;B7Q717_IXOSC;H3AGW1_LATCH;E5SWF2_TRISP;A0A0F7SSR5_PHARH;Q9PUG5_GADMO;A0A0J7L622_LASNI;J7G3I8_9CRYP;M5G3A2_DACSP;A0A0C2SXN8_AMAMU;C1BSD0_LEPSM;F6TQ68_CALJA;W4XCE0_STRPU;A0A146Y8D5_FUNHE;F6ZPS1_MONDO;L8WTP0_THACA;L5K7V0_PTEAL;A0JHL9_9EUKA;A0A0N1INQ1_PAPMA;M3W868_FELCA;A0A074ZWB8_9TREM;TBB_PNECA;TBB8_HUMAN;L8IR19_9CETA;Q17B45_AEDAE;Q8MST5_DROME;A0A0E9NP00_9ASCO;G3VYJ8_SARHA;W4XVG8_STRPU;TBB_SCHCO;TBB_MELLI;A0A060XNT9_ONCMY;U3JK46_FICAL;B5X3H7_SALSA;T1PGQ0_MUSDO;A0A0R3SRA0_HYMDI;TBB2_PHYPO;A0A146XS31_FUNHE;V4A0A3_LOTGI;D1MX18_BURXY;V4AI72_LOTGI;A0A063C9B7_9HYPO;F7BHV8_HORSE;A0A0B2X1T9_9HYPO;A0A075ANS3_9FUNG;C0L7F1_EUPFO;A0A0B2VSH4_TOXCA;A0A073AQ10_MIXOS;A0A0L9SZY3_9HYPO;A0A0P6IJV0_9CRUS;A0A066VP32_9BASI;TBB_ENTDO;Q17B47_AEDAE;A0A0P4Z2W2_9CRUS;A0A0L0RX46_ALLMA;V6LK02_9EUKA;A0A0P7BPA6_9HYPO;M2XB00_GALSU;Q7YXU3_LAOST;A0A0B7K7G7_BIOOC;A0A0L0N2X6_9HYPO;D5GIK8_TUBMM;TBBN_GUITH;M7B667_CHEMY;A0A0P5D3J1_9CRUS;J9K0H5_ACYPI;G7YCP6_CLOSI;F7H0X2_MACMU;A0A0N4UII1_DRAME;F5HG73_CRYNB;A0A0J9XTX5_BRUMA;E9DYN0_METAQ;I1CDC1_RHIO9;U3IKI3_ANAPL;E0VQ79_PEDHC;G0RDY9_HYPJQ;A0A0L0HRQ1_SPIPN;L8HGD1_ACACA;F6V2D7_XENTR;I1BU66_RHIO9;Q9VAX7_DROME;C0L7F2_EUPFO;G9FP76_9ASPA;G6CR59_DANPL;E0VEF6_PEDHC;TBB_ENCCU;A0A0B2VVI3_TOXCA;S7XQV3_SPRLO;W5MGU1_LEPOC;K7FI08_PELSI;A0A075B176_9FUNG;A0A0P7TD36_9TELE;A0A0P1BKS6_9BASI;A0A0U1LP79_9EURO;Q4KS26_STRRB;K5VQU1_AGABU;A0A015JIP2_9GLOM;A8PXU6_MALGO;A0A0B2VVA9_TOXCA;E3R0K2_COLGM;N6T1W2_DENPD;S4TLP2_PLEBA;A0A0X3NWG0_SCHSO;A0A0G4KVX1_9PEZI;TBB6_CHICK;W5UBT9_ICTPU;A0A023B0S7_GRENI;H2KQL0_CLOSI;A0A0D2WND3_CAPO3;Q2F628_BOMMO;C7YXX4_NECH7;F2HHQ5_9CRYP;A0A146TSE8_FUNHE;G6DD50_DANPL;E7FC32_DANRE;M3W0Z9_FELCA;TBB1_EMENI;A0A0L8GSW9_OCTBM;M0SUF8_MUSAM;A0A0L7LNC9_9NEOP;A0A067R7H3_ZOONE;TBB_USTMA;A0A146X290_FUNHE;A0A0B7NLA9_9FUNG;H9G4P7_ANOCA;B8BRR6_THAPS;I6TUE4_TELDL;W1QA16_OGAPD;S4PXF8_9NEOP;G3USQ3_MELGA;F6TXV9_MONDO;Q86ZX5_9FUNG;A0A0K9PIJ4_ZOSMR;L0MXQ1_9EUKA;A0A0A2VDN8_BEABA;I4YDV2_WALMC;I6TL06_SPIER;I6TLD6_9DIOP;TBB1_HYPRU;A0A058ZD41_9EUKA;A0A152A2U2_9MYCE;I6TLE1_9DIOP;G3U431_LOXAF;A0A0N4U5F0_DRAME;A0A074ZDG4_9TREM;A0A0M8N0N4_9HYPO;TBB_DICDI;F8WPH6_9EUKA;L0PBR4_PNEJ8;A0A0N4V965_ENTVE;A0A098VNG2_9MICR;F6TYN8_ORNAN;T5AHR1_OPHSC;A0A0M3IZK3_ANISI;I3EPG4_NEMP1;E0VAH3_PEDHC;A0A067MHT8_9HOMO
Niben101Scf01706_74108-81021	2.22816	5.30146	62.0045	8.85601e-06	0.000195916	ATGGAAGCGTTTTACTTTCTGGTGTTTGGAGCATTGAGTGCAGTAGTAGCTGCATTGGAGCTGAGCAAAACAAGCAAAGATCGAATAACAACCTCACCTGCTTTCAATTCTTTCAAGAACTACTACATCCTTGTCTATTCTCTCATGATGGCTGGTGATTGGCTGCAGGGTCCATATGTCTACTACCTTTACACAACATATGGATATGGGAAGGGTGAGATTGGCCATCTCTTTATTGCTGGCTTTGGATCTTCCATGCTGTTTGGGACAATTGTAGGATCCTTGGCAGACAAACAGGGTCGAAAGCGGGCTTGTGTCACGTACTGCATCACTTACATTTTGAGCTGTATCACCAAACATTCTCCTCAGTACAAAATTTTGATGTTGGGCCGTATATTAGGAGGAATTGCCACCTCTCTCCTATTCTCAGCCTTTGAATCTTGGCTTGTCGCAGAGCATAATAAGAGGGGTTTTGATCAACAATGGCTATCATTAACATTCTCAAAAGCAATATTTCTTGGCAATGGTCTTGTGGCTATTTTGGCCGGCCTATTTGGAAATGTTCTTGTGGACACACTAAATCTGGGTCCTGTTTCTCCTTTTGATGCTGCTTCATGCTTCCTTGCTATTGGTATGATCATTATACTGTCATCGTGGACTGAGAATTTTGGTGACCCTTCAGAAAGCAAAGACTTACTTACTCAATTCAAGGGTGCTGCTGTGGCAATTGCTTCTGATGAGAAAATTGCATTGTTGGGCGCTATACAGTCACTATTTGAAGGTTCAATGTATACTTTCGTGTTCCTGTGGACTCCTGCTCTGAGCCCTAATTCAGAGGAGATTCCTCATGGCTTCATCTTTGCAACTTTCATGTTGTCTTCAATGCTGGGCAGCTCCCTTGCATCTCGATTACTGGCTCGCTCATCACTCAAAGTTGAGATCTATATGCAGAGTGTTTTTGCAGTATCTGCTGTCTGTCTCTTTATCCCTGTCTTCACAAGTTTCTTGGTGCCACCTGCTAATGAAAAAGGTGGAGGCATTTCTTTTTCTGGCTGCATTCAGCTTCTTGGTTTTTGTGCATTTGAGGCTTGTGTTGGAATATTTTGGCCTTCTATAATGAAAATGAGGTCCCAGTACATTCCTGAGGAGGCTAGGAGCACAATCATGAACTTTTTCCGCATTCCTCTCAATATCTTTGTATGCGTTGTGTTGTACAACGTTGACGCATTTCCAATAACTGTTATGTTTGGCATGTGCTCGATTTTCCTCTTTGTGGCATCAGTCTTGCAGAAACGCCTCTCTGCTGTTGCTGAAAAGTCAAAACCACAAGATTGGGCAACACACAAGGAGAGAGAAATGGAAACCGCGCCCCTAAATGCC	MEAFYFLVFGALSAVVAALELSKTSKDRITTSPAFNSFKNYYILVYSLMMAGDWLQGPYVYYLYTTYGYGKGEIGHLFIAGFGSSMLFGTIVGSLADKQGRKRACVTYCITYILSCITKHSPQYKILMLGRILGGIATSLLFSAFESWLVAEHNKRGFDQQWLSLTFSKAIFLGNGLVAILAGLFGNVLVDTLNLGPVSPFDAASCFLAIGMIIILSSWTENFGDPSESKDLLTQFKGAAVAIASDEKIALLGAIQSLFEGSMYTFVFLWTPALSPNSEEIPHGFIFATFMLSSMLGSSLASRLLARSSLKVEIYMQSVFAVSAVCLFIPVFTSFLVPPANEKGGGISFSGCIQLLGFCAFEACVGIFWPSIMKMRSQYIPEEARSTIMNFFRIPLNIFVCVVLYNVDAFPITVMFGMCSIFLFVASVLQKRLSAVAEKSKPQDWATHKEREMETAPLNA	mfsd5	Major facilitator superfamily domain-containing protein 5	GO:0006352	GO:0015098	GO:0005768;GO:0005774;GO:0016021;GO:0005794;GO:0005802;GO:0005669	M0ZYY2_SOLTU;A0A061G2R9_THECC;E0CV92_VITVI;B9RPL3_RICCO;A0A0J8CV76_BETVU;D7TVP8_VITVI;I1KAW7_SOYBN;A0A0A0KJS9_CUCSA;B9RYS6_RICCO;M5XCE2_PRUPE;A9PB29_POPTR;M1BL56_SOLTU;A0A022PV56_ERYGU;W9SQW9_9ROSA;A0A067JTW1_JATCU;A0A061G2V9_THECC;Q6NLR2_ARATH;A0A067EX87_CITSI;A0A0A0KIT5_CUCSA;A0A059DF67_EUCGR;Q9C5R0_ARATH;B9GXV9_POPTR;W1PU15_AMBTC;G7J858_MEDTR;Q9CA11_ARATH;M0U9A0_MUSAM;Q9SGV0_ARATH;A0A0J8F990_BETVU;A0A0D2RYL5_GOSRA;V4TRG4_9ROSI;J7G577_ROSRU;B8LPG0_PICSI;M0RXZ3_MUSAM;M5WGI2_PRUPE;A0A0K9PJ16_ZOSMR;M0SRU3_MUSAM;R0H3C2_9BRAS;A0A0D6QVX8_ARACU;A0A118K665_CYNCS;Q8GZW6_ORYSJ;A0A078DCI3_BRANA;B6TBQ0_MAIZE;Q9M3A1_ARATH;M0RWW0_MUSAM;W9QL27_9ROSA;M4DNA5_BRARP;Q10SP9_ORYSJ;D8S3J5_SELML;W5CE35_WHEAT;A0A0E0NNR7_ORYRU;A0A124SB99_CYNCS;W5ELB8_WHEAT;A9RGU6_PHYPA;Q9T094_ARATH;M8BBX4_AEGTA;A0A103XJ94_CYNCS;A0A078EZ86_BRANA;A0A0D2TDE5_GOSRA;G7J860_MEDTR;M1BL57_SOLTU;A0A022S1Z6_ERYGU;C1N3Y3_MICPC;C1EGP8_MICCC;I0YVY4_9CHLO;K8F349_9CHLO;E1ZS75_CHLVA;A0A061RZL3_9CHLO;A0A087SIY7_AUXPR;W5A6L1_WHEAT;A0A090M4N1_OSTTA;A4RU78_OSTLU;D8TRF3_VOLCA;A8JBM0_CHLRE;A0A0L0GCW6_9EUKA;A0A061RB44_9CHLO;H2ESC0_CHLRE;I0YSL5_9CHLO;B4FAF9_MAIZE;D8TR18_VOLCA;A0A0D2KAH5_9CHLO;A0A0D2MX81_GOSRA;A0A150GBR4_GONPE;A0A150GDX6_GONPE;M1BL59_SOLTU;W5AG90_WHEAT;C0HII2_MAIZE;W5E2H4_WHEAT;C6TGE8_SOYBN;M0Z9S7_HORVD;K1QRM0_CRAGI;H2XRS8_CIOIN;S8DD61_9LAMI;V3YW99_LOTGI;A0A022RZ60_ERYGU;R7QTD5_CHOCR;A7SG46_NEMVE;T1G1A0_HELRO;A0A0N5A7P9_9BILA;R7TGW1_CAPTE;A0A0B2V372_TOXCA;T1G756_HELRO;Q9N3A9_CAEEL;A0A0G4J781_PLABS;U6P1V0_HAECO;A0A0N4UW94_ENTVE;A0A0R3Q131_ANGCS;U5GSG0_POPTR;A0A0F5C959_PRIPA;A0A0N4UL80_DRAME;S8DSS7_9LAMI;A0A0B6ZF73_9EUPU;A0A0H5QMA0_9EUKA;A0A0V1N8H3_9BILA;A0A096Q3L9_MAIZE;A0A0N4Y045_NIPBR;A0A0V0ZJR5_9BILA;A0A067GAM7_CITSI;A0A0L0H924_SPIPN;A0A158Q799_9BILA;D3BSQ8_POLPA;Q54QU6_DICDI;S0F2T1_CHOCR;A0A0V1N938_9BILA;F2U394_SALR5;D2V4Q2_NAEGR;C3XQK6_BRAFL;E1FYT4_LOALO;A0A0V1LI30_9BILA;F0ZE72_DICPU;A0A0D2WU70_CAPO3;M1VJN5_CYAM1;F2U7J9_SALR5;M2XN54_GALSU;A0A015IVN1_9GLOM;F4Q949_DICFS;A0A044V4G1_ONCVO;A0A0V0Y2I4_TRIPS;F4NRA3_BATDJ;E3NHX0_CAERE;A0A0D2LM39_9CHLO;A0A0C2FKV8_9BILA;A0A067QZP7_ZOONE;E9GTZ5_DAPPU;A0A0N5CVZ4_THECL;A9UTH5_MONBE;A0A0V1DFS1_TRIBR;A0A151Z8L9_9MYCE;A0A0L0D1K6_THETB;A0A0K2T3Y8_LEPSM;A0A0D6LWB3_9BILA;Q5ZFR3_PLAMJ;F1LCX0_ASCSU;A0A0L0DPV0_THETB;A0A0M3J084_ANISI;A0A146M4Y2_LYGHE;U1MAG6_ASCSU;R1DLJ0_EMIHU;A0A059LJ50_9CHLO;A0A061ITL0_TRYRA;H3EP89_PRIPA;A0A087UQP9_9ARAC;F8PL25_SERL3;A0A146I0K2_9AGAR;A0A015KFE3_9GLOM;A9V3U0_MONBE;A0A0V1IYK9_TRIPS;A0A0V1DEZ2_TRIBR;A0A0V1H251_9BILA;A0A0V1FH25_TRIPS;B7GCR1_PHATC;A0A016T797_9BILA;A0A0N5DGY5_TRIMR;A0A0C9Z9L6_9HOMO;A0A0P5NVK9_9CRUS;H2ZK00_CIOSA;A0A0V1BL29_TRISP;A0A0P5I702_9CRUS;A0A0N4X8F1_HAEPC;A0A0L8FY78_OCTBM;K7LY11_SOYBN;A0A085N171_9BILA;C5KEB6_PERM5;A0A091GBV2_9AVES
Niben044Scf00038001Ctg003_1361-7498	2.22775	6.1356	239.386	9.55104e-09	2.11163e-06	ATGTCAAGGCTGAAAACAAGAGATCTAGAATGGTACTTTTTTAGCATGCTTGATAAGAAGCATGGTAATGGAGCAAAGACCAATCGGGCGACGGAACGAGGCTACTGGAAGACAACTGGAAAGGACAGGGCTGTCCATCATAAGTCTAAGGTTGTCGGGATGAAGAAGACCCTAGTTTATCATAGTGGTCGGGCTCCGAAAGGTCAGAGGACTAATTGGGTTATGCATGAGTACAAACTAATTGATGAAGAGTTGGATAAAGCTGGAATTGCTCAGGACGCATTCGTGTTATGTAGAATCTTCCAGAAGAGTGGTGCAGGGCCAAAGAATGGGGAAAAGTATGGGGCACCTTTTGTTGAGGAGGAATGGGAGGAGGATGAATTAGAAACTGTTCCCAAGGAGGAGACTGTTGACGAAGTTGAATTTGGAGATGATATCTATTTAGGTGGACATGACCTTGAGCAGATTCTTGGGACTGACACACCTGTGAATGGTGCTCCACCTCCTTTCATCCGCTATTGCGAGGAAAATGCTAGCAACAGTGGGGAAACAAGTAACTCCCTTGAAGACACAAAAAAATGGCTTCAGCCACCAGACGATAAGGAATCATTTGATCCTGCAATTGAAGAGAATGTGAATGCAAATCCAGTCAAGCATGAATTCATGAGTGAACCAAGCAAGAATGTGAACTCTGAAGATGTGGATTACTTGCTTAATGAACCAATTGAAACTGCAACTGATACCCTTCAATTCAATGATGGAGCATTCCTTGAAGCTAGTGATCTATCAAGACCCATTGATACATCAAGTTTTGACATGCTTGAGGAGTACCTTACATTCTTTGATGCAGACGATGACTTCCAGAATATGGGTTTCGATCCACTGATGATGACTGGAGGTGATGATCATGTTTCTGACTTAGCATCTCTGGCTGGTCAAAATATTGGCGAGGTAGCTGAACAACCTGTTGCACCCAGTGAAGAGCCTGCCGATCAGAAGACCAATGTTGCATCATCCTCGAAATTGGAACCATCTAAATTTGGATCAGATTATAAGTATCCATTTATGAAGCAGGCAAGCTGCATGTTGGGGGGTATTCCTGCTCCTCCTGCATTTGCTTCAGAGTTCCCTTCAAAAGATGCAGCTTTCCGTATGAATTCTTCCTCAGAAGCATCCAGTTCAATCCATGTCACGGCTGGTTATATTCAAATAAGGAACATGACTATGAGTGGGAATGGAACAGATGGGTTGGAGGGCAAGCATGGGAATTACAACATTCTCCTATCTTTAGGCTTATCACAGCATGTTGATAGCTCCGCTGGCTTGGAATCAGCAGTTAGTATTTTTCCTGGGAAGACAATTTCGACGGCATCCTGGTGCTGGTTCTATTATCTGTTCTCTTGGGTCCTTATTCTTTCCATGAGCTTCAAAATCGGGACCTTAATTCGTGCCACA	MSRLKTRDLEWYFFSMLDKKHGNGAKTNRATERGYWKTTGKDRAVHHKSKVVGMKKTLVYHSGRAPKGQRTNWVMHEYKLIDEELDKAGIAQDAFVLCRIFQKSGAGPKNGEKYGAPFVEEEWEEDELETVPKEETVDEVEFGDDIYLGGHDLEQILGTDTPVNGAPPPFIRYCEENASNSGETSNSLEDTKKWLQPPDDKESFDPAIEENVNANPVKHEFMSEPSKNVNSEDVDYLLNEPIETATDTLQFNDGAFLEASDLSRPIDTSSFDMLEEYLTFFDADDDFQNMGFDPLMMTGGDDHVSDLASLAGQNIGEVAEQPVAPSEEPADQKTNVASSSKLEPSKFGSDYKYPFMKQASCMLGGIPAPPAFASEFPSKDAAFRMNSSSEASSSIHVTAGYIQIRNMTMSGNGTDGLEGKHGNYNILLSLGLSQHVDSSAGLESAVSIFPGKTISTASWCWFYYLFSWVLILSMSFKIGTLIRAT	NAC078	NAC domain-containing protein 78	GO:0009644;GO:0010150;GO:0045893;GO:0009962;GO:0006351;GO:0070301;GO:0009555;GO:0006355;GO:2000377;GO:0010228;GO:0009819	GO:0003677;GO:0003700;GO:0000976	GO:0005737;GO:0016021;GO:0005634	M1C572_SOLTU;M1D2F9_SOLTU;M1C574_SOLTU;Q8LRL6_PETHY;A0A022RHK0_ERYGU;A0A068TV21_COFCA;R4NHQ2_JATCU;A0A061FNG1_THECC;V4TJ36_9ROSI;D7TM22_VITVI;B9HUM1_POPTR;A0A0M5JDB4_MANES;B9HL68_POPTR;A0A0V0IKH1_SOLCH;W9QKP7_9ROSA;A0A067E9K8_CITSI;D9ZJA8_MALDO;M5X3J7_PRUPE;A0A067DXK6_CITSI;A0A059ADS6_EUCGR;B9T308_RICCO;A0A022QX53_ERYGU;S8DRF3_9LAMI;A0A103YID6_CYNCS;U5IJP7_GOSHI;A0A0A0LK71_CUCSA;A0A0A0KRG6_CUCSA;A0A060A1E2_BOENI;V4LD69_EUTSA;A0A0J8BAC2_BETVU;A0A0K9RU35_SPIOL;A0A087H8I6_ARAAL;NAC78_ARATH;A0A078I6U4_BRANA;V4M9G8_EUTSA;NAC53_ARATH;R0HKM1_9BRAS;A0A078FEB6_BRANA;A0A087G4T9_ARAAL;A0A067DXL3_CITSI;R0FD08_9BRAS;A0A061FP57_THECC;A0A072TIW7_MEDTR;M4EJ25_BRARP;A0A067E159_CITSI;S4T6W4_CAPAN;A0A068TWS9_COFCA;M1D2G1_SOLTU;Q8LRM1_PETHY;Q8LRL7_PETHY;A0A103Y9K8_CYNCS;I3SVU3_MEDTR;J7H8R1_CESNO;A0A022R104_ERYGU;T2CB47_9CARY;K4D562_SOLLC;M1C569_SOLTU;R4NFV5_JATCU;W9R765_9ROSA;V5N8Q2_PHAVU;I1I016_BRADI;I1NHS2_SOYBN;S8CFK6_9LAMI;A0A059ZXJ2_BOENI;V7BID3_PHAVU;A0A0A0KWQ0_CUCSA;I1I015_BRADI;M1C571_SOLTU;A0A059BGV9_EUCGR;V4SPQ5_9ROSI;A0A0R0EDA4_SOYBN;A0A0L9TE35_PHAAN;I1NHS3_SOYBN;A9PB02_POPTR;A0A0D2QRA9_GOSRA;F4J3T0_ARATH;A0A0J8BDY5_BETVU;M0TK19_MUSAM;F6HNB2_VITVI;A0A078JSN4_BRANA;A0A0D2TY32_GOSRA;A0A061FQ99_THECC;M0S4Z2_MUSAM;A0A0D2UX58_GOSRA;A0A078HU22_BRANA;A0A0D2UZX4_GOSRA;A0A151T0U5_CAJCA;A0A087H8I5_ARAAL;V4LYV0_EUTSA;A0A072TRC7_MEDTR;Q9SQY0_ARATH;A0A0M3R851_MANES;A0A072TRZ1_MEDTR;C0P6J8_MAIZE;D9HQD9_WHEAT;W6J8U1_GOSHI;K7UVJ1_MAIZE;Q9M4U3_MEDTR;A0A0B0PR53_GOSAR;A0A0D3CLF0_BRAOL;A0A0D9XAY4_9ORYZ;A0A0D6QY54_ARACU;M7ZYB6_TRIUA;M8CEW0_AEGTA;B8AYH2_ORYSI;M0RFD0_MUSAM;A0A0L9UF72_PHAAN;B2ZGQ5_SOYBN;Q60EC0_ORYSJ;M0U2W5_MUSAM;F2CVP3_HORVD;A0A078JY85_BRANA;V4SD00_9ROSI;M0RQN0_MUSAM;J3MVC8_ORYBR;I1J1J6_BRADI;A0A0J8FE27_BETVU;A0A096UL16_WHEAT;Q8LRM3_PETHY;W1PVZ7_AMBTC;A0A0A7BWH9_BRANA;M7ZDZ9_TRIUA;A0A072V2K1_MEDTR;Q9SQX9_ARATH;A0A078CA06_BRANA;A0A0D9ZZF8_9ORYZ;V7AVP1_PHAVU;D7U4E8_VITVI;A0A0D9WGR5_9ORYZ;J3LII7_ORYBR;A0A096TWC0_MAIZE;G7JBJ4_MEDTR;W5G8H8_WHEAT;A0A0D9W996_9ORYZ;F4J3S6_ARATH;A0A0A7LYT8_ALBBR;V7CRD6_PHAVU;A0A0V0IDL0_SOLCH;A0A0D9WGR4_9ORYZ;I1KTP2_SOYBN;A2XZC1_ORYSI;K3YGL0_SETIT;A0A0M4FP00_MANES;S8E9C0_9LAMI;K4D4K5_SOLLC;I1HJ77_BRADI;A0A151ST24_CAJCA;M1BF22_SOLTU;A0A061DRB3_THECC;A0A022R844_ERYGU;A0A022R8F5_ERYGU;A0A072VNW3_MEDTR;A0A103XZB3_CYNCS;M1BF21_SOLTU;W9QLV4_9ROSA;A0A0D3BAK8_BRAOL;A0A078CAV8_BRANA;A0A0E0NN05_ORYRU;G7LE14_MEDTR;A0A151TLE2_CAJCA;Q6YYW1_ORYSJ;K3XHI1_SETIT;Q6YYW2_ORYSJ;Q6K6Z3_ORYSJ;A0A0E0NN07_ORYRU;A0A067LDP2_JATCU;V4MRY1_EUTSA;U5GP04_POPTR;A0A0B2RGU0_GLYSO;B9SM95_RICCO;A0A022Q939_ERYGU;A0A0D9VMU5_9ORYZ;I1JY24_SOYBN;A0A0D9WBN3_9ORYZ;B9GT49_POPTR;A0A0V0IGQ9_SOLCH;M1CSN3_SOLTU;A0A0A0KHR3_CUCSA;A0A0A0K8N5_CUCSA;M1D2U0_SOLTU;U5PZ85_NICBE;A0A124SGR5_CYNCS;T2CB66_9CARY;A0A061GHJ5_THECC;B9HEK0_POPTR;C5YB64_SORBI;D7M227_ARALL;K3Z6P7_SETIT;J3M7D0_ORYBR;A0A0V0II02_SOLCH;C0PJA2_MAIZE;S8C481_9LAMI;A0A0E0PG86_ORYRU;I3SI87_MEDTR;A0A078CYR8_BRANA;A0A0E0KXB7_ORYPU;M1D2T8_SOLTU;A0A0K9R3R7_SPIOL;A0A0D9ZSW8_9ORYZ;NAC82_ARATH;A0A0E0DKF1_9ORYZ;A0A0E0DKF3_9ORYZ;C0P764_MAIZE;A0A078D5T2_BRANA;L7XAW7_GOSHI;R0HAY9_9BRAS;A0A0D2RH34_GOSRA;A0A0J8BA16_BETVU;NAC17_ARATH;W9QXU4_9ROSA;A0A0K9P3V9_ZOSMR;M5VM48_PRUPE;Q8LRL8_PETHY;A0A0A7BW87_BRANA;A0A0K9RG69_SPIOL;M5VNW3_PRUPE;D7TFR5_VITVI;A0A078BYT8_BRANA;V4LEM0_EUTSA
Niben101Scf02236_326323-332531	2.2262	1.97763	23.6678	0.000768852	0.00615929	AGCTTGTGGTCACTACAGCGGCTTTTATGGATGATCATACTACTGCTATTTCCATGTCACTTCTTGCATGCTTTCTATCTTCCTGGCGTTGCTCCTCGCGATTTTCAATCTGGTGATTTTCTTCATGTTAAAGTAAACAAGCTTTCATCCACGAAGACACAACTTCCATATGATTATTACTTCCTGGGCTATTGTAAACCTCCAAAGGTTTCCAACAGTGCAGAGAATTTGGGAGAAGTTCTTCGAGGTGACCGCATTGAAAATTCTATCTATACTTTCAAGATGAGAGAGACAGACTCCTGCAAGGTGGCATGCAGAATCAAACTTGATGCAGCTTCTGCTAAGAATTTCAAAGACAAAATTGATGACGATTACCGAGTTAACATGATTCTGGACAATCTTCCTGTGGCAGTTCCTCGGCGAAAGATGGATGGAAGTGGAGAAAAAGTTTATGAACGTGGATTTCAAGTTGGATTTAAAGGGAGATTTGCGGGGAGGAAAGAGAAAAGTTATTTTATGAATAACCATTTGAATTTCAAGGTTATGTATCACGAGGATCTAGAGACGGGCACTGCTCGTGTTGTTGGTTTTGAGGTTATTCCGCTCAGTATTAACCATGACTACAAGAAGTGGGATGAACAGAACACTAAACTTACGGCATGCAAACCTGGGAAGCCAACTGTATTCCGGACAAACTCTGTACCTCAAGAGATTGTTGCAGACAACGAAGTAGTATTTACATATGACGTTTCGTTTGAGTCCAGTGATATCAGATGGGCGTCCCGTTGGGACTCATACCTCCATATGAATGGAGATCAGATCCATTGGTTTTCGATAATCAATTCTTTGATGATTGTGCTTTTCCTATCTGGAATAGTAGCTATGATAATTTTAAGAACTATATACAGAGACATTGCCCACTACAACCAGTTGGAACAAGATGACGTGCAAGAAGAAACTGGATGGAAGTTGATACATGGAGATGTCTTCAGGCCACCTGAAAATTCCAGTTTACTGTGTGTTCATGTTGGGACAGGAATTCAAGTTCTCGGAATGTCCCTTGTCACAATGATATTTGCTTTACTTGGATTTCTCTCGCCTTCTAATCGTGGTGGGCTAATGACCGCCATGGTTTTGCTTTGGGTGTTCATGGGCTTATTTGCTGGTTACTCCTCAGCTCGATTGTACAAAATGTTCAAAGGAACAGACTGGAAAAAAATGTCATTGCAAACAGCCTTTATGTTCCCCGCTTTTCTATATTCCATCTTTTTCATGCTGAATGGTCTAATATGGGGAGAGAAATCTTCTGGAGCTGTACCCTTTGGGACAATGTTCGTCCTTGTGCTTCTCTGGTTTTGCATTTCAGTACCATTAGTCTTCCTGGGAAGCTTCATTGGTTATAGAAAACCAGCAGTTGATGATCCTGTTAAAACAAATAAGATTCCTAGACTGATCCCGTTGCAGCCTTGGTACATGAATCCTCTATTCTCTACACTTTTCGGAGGAATACTTCCGTATGGTGCAGTGTTTATAGAGCTCTTTTTTGTCTTGACATCCATATGGCTCAACCAGTTTTATTACATATTCGGATTTCTCTTCATTGTCTTTACCATTCTTATAGTCACTTGCGCAGAGATAACCATTGTACTAGCCTACTTCCAATTATGCTCTGAGGACTATCGCTGGTGGTGGAGAGCCTATTTGACTTCCGGCTCTTCTGCATTATACCTATTCTTGTATTCCATCTATTATTTCTGTGCCAAGTTGGAAATCTCAAAGTTGGTCTCAGGTATTCTCTATTTTGGTTATATGCTGATTGGGGCTTATGCATTTTTTCTACTCACCGGGACTATCGGTTTCTTGGCATGCTTGTGGTTTGTTCGGAAGATATATTCTGCTGTAAAGATTGAT	SLWSLQRLLWMIILLLFPCHFLHAFYLPGVAPRDFQSGDFLHVKVNKLSSTKTQLPYDYYFLGYCKPPKVSNSAENLGEVLRGDRIENSIYTFKMRETDSCKVACRIKLDAASAKNFKDKIDDDYRVNMILDNLPVAVPRRKMDGSGEKVYERGFQVGFKGRFAGRKEKSYFMNNHLNFKVMYHEDLETGTARVVGFEVIPLSINHDYKKWDEQNTKLTACKPGKPTVFRTNSVPQEIVADNEVVFTYDVSFESSDIRWASRWDSYLHMNGDQIHWFSIINSLMIVLFLSGIVAMIILRTIYRDIAHYNQLEQDDVQEETGWKLIHGDVFRPPENSSLLCVHVGTGIQVLGMSLVTMIFALLGFLSPSNRGGLMTAMVLLWVFMGLFAGYSSARLYKMFKGTDWKKMSLQTAFMFPAFLYSIFFMLNGLIWGEKSSGAVPFGTMFVLVLLWFCISVPLVFLGSFIGYRKPAVDDPVKTNKIPRLIPLQPWYMNPLFSTLFGGILPYGAVFIELFFVLTSIWLNQFYYIFGFLFIVFTILIVTCAEITIVLAYFQLCSEDYRWWWRAYLTSGSSALYLFLYSIYYFCAKLEISKLVSGILYFGYMLIGAYAFFLLTGTIGFLACLWFVRKIYSAVKID	TMN7	Transmembrane 9 superfamily member 7	GO:0050821;GO:0042742;GO:0072657;GO:0034394;GO:0006221;GO:0006909;GO:0072659;GO:0019954;GO:0030587;GO:0050829;GO:0006811;GO:0045747;GO:0035010;GO:0010467;GO:0031589;GO:0007042;GO:0006878;GO:0061060;GO:0061462;GO:0006882;GO:0033299	GO:0004888	GO:0005794;GO:0016021;GO:0005768;GO:0012505;GO:0005774;GO:0005634;GO:0005802;GO:0009505;GO:0070062;GO:0000139;GO:0005737;GO:0010008	K4BZE1_SOLLC;A5BV91_VITVI;A0A0J8B6M8_BETVU;A0A072TLT0_MEDTR;A0A022RZ97_ERYGU;M0ZRA0_SOLTU;TMN7_ARATH;A0A022RZR1_ERYGU;U5DEE3_AMBTC;A0A0S3T004_PHAAN;U5GI20_POPTR;M1A1B1_SOLTU;M5WY87_PRUPE;A0A022Q4D9_ERYGU;V4SRN3_9ROSI;A0A059BVT7_EUCGR;A0A103XW40_CYNCS;A0A0B0PKV4_GOSAR;M1D790_SOLTU;A0A0A0K769_CUCSA;A0A087H9C5_ARAAL;TMN6_ARATH;A0A0D3CKH6_BRAOL;A0A0C9S5C7_9SPER;A0A0D6QZ29_ARACU;A0A0K9NUV8_ZOSMR;A0A0K9P579_ZOSMR;S8CNN2_9LAMI;A0A0K9PYP8_ZOSMR;A0A0D6R1M1_ARACU;C5Z519_SORBI;A0A0A0L0C8_CUCSA;B9RNV4_RICCO;A0A061GIT8_THECC;A0A0D2U2S6_GOSRA;B9STR3_RICCO;V4TSH8_9ROSI;A0A059CKC8_EUCGR;D7SV44_VITVI;M5XB49_PRUPE;W9RME4_9ROSA;I1K8M2_SOYBN;B9IMD5_POPTR;A0A022R652_ERYGU;M1CHH8_SOLTU;A9SFK2_PHYPA;F6HYJ2_VITVI;A0A061GQY3_THECC;A0A0B0MJX1_GOSAR;A0A0D3EGC4_BRAOL;A0A151T065_CAJCA;TMN8_ARATH;A0A0S3RBK4_PHAAN;A0A0A0LTQ4_CUCSA;U5DE68_AMBTC;V7B1P7_PHAVU;A0A0K9PMW6_ZOSMR;A0A103XLF1_CYNCS;A0A059CSR1_EUCGR;A0A068UHT7_COFCA;A9PEF1_POPTR;A0A022R6M0_ERYGU;A9SYI0_PHYPA;A0A068URM4_COFCA;A0A022Q466_ERYGU;TMN10_ARATH;R0FLX3_9BRAS;A0A0K9QFU7_SPIOL;A0A0D2UCI8_GOSRA;V4UR81_9ROSI;M1AS65_SOLTU;A0A0K9PTK1_ZOSMR;A9SIT5_PHYPA;I1MT21_SOYBN;C5Z6U6_SORBI;M5VWG0_PRUPE;A0A0K9PWI3_ZOSMR;W9RVB5_9ROSA;M0RLX7_MUSAM;D8R477_SELML;A0A0D9WSN9_9ORYZ;I1I2I6_BRADI;C5YKD8_SORBI;C5YNB2_SORBI;M1BXD9_SOLTU;A8IIL1_CHLRE;A0A0E0IFN1_ORYNI;C5X7T3_SORBI;M0TFZ8_MUSAM;I1GVL1_BRADI;A0A0E0IFM9_ORYNI;A0A0E0IFM7_ORYNI;A0A0E0IFM8_ORYNI;F2DIS0_HORVD;J3N015_ORYBR;A3BCW2_ORYSJ;Q67UQ9_ORYSJ;A9SZ48_PHYPA;D8QXL4_SELML;A0A103YMA6_CYNCS;A0A061RJ90_9CHLO;B7ZYP1_MAIZE;C5Z6U5_SORBI;K3XVU7_SETIT;I0YRW1_9CHLO;E1ZIU9_CHLVA;A0A0J8BCM9_BETVU;W5HA10_WHEAT;B9FQ88_ORYSJ;A0A0E0AT54_9ORYZ;A0A0D3GYA5_9ORYZ;A0A090M2C9_OSTTA;K8EYX7_9CHLO;A0A0D3H329_9ORYZ;A4RRC7_OSTLU;A0A103XMT6_CYNCS;A0A061GC07_THECC;A0A0M0JSM2_9EUKA;A0A0A0L5K5_CUCSA;A0A0E0HUB4_ORYNI;K8F2S4_9CHLO;A0A059BUX4_EUCGR;A0A087SG10_AUXPR;A0A078CNQ8_BRANA;S8BUZ1_9LAMI;M4CXQ8_BRARP;M0ZR99_SOLTU;A0A0K9QLT2_SPIOL;C1EIX4_MICCC;A0A059LP94_9CHLO;A0A0G4ILN1_PLABS;B8B9F5_ORYSI;A0A096PTL0_MAIZE;L8H5N1_ACACA;A0A0L0DER8_THETB;A0A0H5R602_9EUKA;R1EJI8_EMIHU;H3G8X6_PHYRM;B7ZYP3_MAIZE;A0A0G4F2Q0_9ALVE;A0A0W8CKR4_PHYNI;K3W786_PYTUL;W7TVQ5_9STRA;A0A0M0K1I8_9EUKA;A0A0B7AGM0_9EUPU;C3ZCV5_BRAFL;A0A0M0JCB3_9EUKA;A0A0M0J6P7_9EUKA;A0A0G4E856_9ALVE;A0A096QJA3_MAIZE;M3ZPW7_XIPMA;B8B8Z8_ORYSI;A0A0P6BYV3_9CRUS;H3BVT5_TETNG;F1Q4U1_DANRE;F0WMV8_9STRA;I1GD43_AMPQE;G3NHP0_GASAC;W5K5V7_ASTMX;E9H1I9_DAPPU;F7I6V1_CALJA;M0T340_MUSAM;TM9S4_HUMAN;H2YTZ2_CIOSA;I3IVF1_ORENI;W5MFB6_LEPOC;S4RZE4_PETMA;A0A151MI68_ALLMI;V9KG73_CALMI;B0WGC1_CULQU;A0A067R9J9_ZOONE;H2S4Z1_TAKRU;C1MZZ3_MICPC;R1CZG6_EMIHU;Q7Q110_ANOGA;T1FYN6_HELRO;A0A0F7Z2T7_CROAD;F0Y3U4_AURAN;L7M2F2_9ACAR;L1JZQ2_GUITH;V4A057_LOTGI;A0A0E0AYS7_9ORYZ;F2TXR0_SALR5;R7UGM3_CAPTE;A0A088A1M4_APIME;A0A0K8RQ77_IXORI;A0A026WFE1_CERBI;U5EWA6_9DIPT;A0A139WH92_TRICA;H2YTZ0_CIOSA;E0VU80_PEDHC;A0A0N8JYC1_9TELE;L1J4W9_GUITH;F4PWZ3_DICFS;A0AUT0_XENLA;S8E6N3_9LAMI;A0A0D9XAR0_9ORYZ;A0A0E0QM82_ORYRU;A0A146KQC2_LYGHE;A0A067C1W5_SAPPC;F0ZYS5_DICPU;K7IQV5_NASVI;Q9V3N6_DROME;PHG1A_DICDI;J3JYH7_DENPD;E9J4J5_SOLIN;E4XHS4_OIKDI;A0A0L8IFU7_OCTBM;F0YPC2_AURAN;B4DKC1_HUMAN;W4G2I4_9STRA;M2X5E1_GALSU;L1IWT7_GUITH;A0A0A9DF83_ARUDO;W7U8J6_9STRA;A0A0J8CYC2_BETVU;M0WWW8_HORVD;A0A0C9Q6Y4_9HYME;L1JZJ3_GUITH;T2M8R6_HYDVU;A0A015JPM9_9GLOM;B3S1C0_TRIAD;F0Y8I7_AURAN;L1IV76_GUITH;A0A0N5AL59_9BILA;A0A0D6LLM4_9BILA;J3MV73_ORYBR;M2W8F9_GALSU;F6RBE7_MONDO;F0YDB2_AURAN;A0A0H5S4N7_BRUMA;A0A0L0HMB6_SPIPN;A0A067D1L5_SAPPC;A0A151ZE47_9MYCE;Q6Z0S2_ORYSJ;A2YE70_ORYSI;L1J3K7_GUITH;A0A0N4Y3V0_NIPBR;A0A0N5D1C6_THECL;E4WZS6_OIKDI;I3J3F4_ORENI;A0A024UGT3_9STRA;A0A103YB74_CYNCS;A0A0N4VBN0_ENTVE;A0A0D8XSB4_DICVI;H2SS10_TAKRU;G1KIE4_ANOCA;G6CTT6_DANPL;G1P4U7_MYOLU;W5NDE0_LEPOC
Nbv0.3scaffold10737_19885-27678	2.2246	3.57162	60.9908	9.55801e-06	0.000207546	ATGGTGACAGTGAATCTTGGAATGCTCCATTATGTATTGGACCATGTTTATGGTGCGTTATTGCATAGAACAAAAATAAGCCCACCATTCTTTTCTAGAGGATGGGGAGGCAAAAAGCTTGAGCTGTTAGAGAAAATGATTAAGCAGTTATTCCCTGAAATTGAAGGACAAAATTGGCCTCCTACGTTGGTACAACCTGTTTGGAAAACTGTTTGGGAATCTCAATCAGCTACTTTGAGAGAAGGGATTTTTAGAACTCCTTGTGATAAGCAGCTGCTTGGTGCATTGCCTCCTGAGAGTCATATGGCAAGAGTTGCTTTCCTTTCCCCCAAATACATGCCGCCTCATAAGATGGCCTGTGTTGTTCATCTTGCTGGTACTGGAGATCATAGTTTTGAGCGAAGATTGCGTCTTGGTGGTCCATTGCTGAAGGAAAATATAGCAACTATGGTGCTTGAGAGCCCTTTCTATGGAAAAAGACGTCCATTGCTGCAGCGAGGGTCAAAGCTCTTATGTGTTAGTGACCTGCTGCTATTAGGACGAGCCACCATTGAAGAAGCCCGAAGTCTTTTACATTGGCTGGACTGTGAAGCGGGTTTTGGAAAAATGGGTATATGTGGACTTAGCATGGGAGGAGTACATGCTGCTATGGTTGGAGCATTGCACCCCACACCTATTGCTACACTTCCCTTTCTGTCTCCACATTCTGCTGTTGTGGCATTCTGTGAAGGGGTGTTAAAACATGCCACTGCATGGGAAGCACTGAGAGATGATCTTGCCGTGCAGGAGGCTGCTATGACACTTGAGGAAGTGAGAGAGCGGATGCGAAATGTGTTGTCTCTTACAGATGTTACACGGTTTCCAATCCCGAAAAATCCCAATGCTGTAATATTTGTTGCCGCCACAGATGATGGCTATATTCCCAAGCACTCAGTGCTACAGCTTGAAAAAGCTTGGCCTGGCTCAGAAGTTCGATGGGTTAGCGGAGGTCACGTATCGTCTTTCCTTCTTCACAATGGTGCATTCCGCAGGGCAATAGTTGATGGACTTGACAGACTAGAATGGAAGGATTCACCTTTG	MVTVNLGMLHYVLDHVYGALLHRTKISPPFFSRGWGGKKLELLEKMIKQLFPEIEGQNWPPTLVQPVWKTVWESQSATLREGIFRTPCDKQLLGALPPESHMARVAFLSPKYMPPHKMACVVHLAGTGDHSFERRLRLGGPLLKENIATMVLESPFYGKRRPLLQRGSKLLCVSDLLLLGRATIEEARSLLHWLDCEAGFGKMGICGLSMGGVHAAMVGALHPTPIATLPFLSPHSAVVAFCEGVLKHATAWEALRDDLAVQEAAMTLEEVRERMRNVLSLTDVTRFPIPKNPNAVIFVAATDDGYIPKHSVLQLEKAWPGSEVRWVSGGHVSSFLLHNGAFRRAIVDGLDRLEWKDSPL	MTR_7g092680	Alpha/beta hydrolase family protein		GO:0016787		A7UQU0_MEDTR;A0A0E0CH89_9ORYZ;I0YLT0_9CHLO
Niben044Scf00026059Ctg004_1-6047	2.22289	6.85435	65.2218	7.00013e-06	0.000164542	ATGCAGCCTGATCACCGAAAGAAAAGTTCAGCAGAGATGGACTTCTTCTCTGAATATGGTGATGCAAATAGGTACAAAATTCAGGAAGTCATTGGGAAAGGAAGCTATGGTGTCGTTTGTTCAGCCATTGACACACACACTGGTGAAAAAGTGGCAATTAAAAAAATTCATGACATCTTTGAACACATATCTGATGCGGCACGGATCCTCCGCGAGATAAAGCTTCTGAGACTTCTGCGCCATCCCGATATAGTTGAAATCAAACATATTATGCTGCCACCATCAAGGAGGGATTTCAAAGATATTTATGTTGTTTTTGAGCTCATGGAGTCAGATCTACACCAAGTTATCAAGGCTAATGATGACTTGACACGGGAACATTATCAGTTTTTTCTTTATCAGTTGCTTCGTGCCCTAAAATATATACACACAGCTAATGTCTACCATAGAGATTTAAAGCCGAAAAATATCTTGGCAAATGCAAATTGTAAGCTTAAGATCTGTGATTTTGGATTGGCCAGAGTTGCATTCAATGATACACCTACCACAATATTTTGGACGGATTATGTAGCTACTAGATGGTATAGAGCTCCAGAATTATGCGGTTCATTTTACTCCAAGTATACCCCTGCAATTGATATATGGAGCATAGGCTGTATCTTCGCTGAAGTTCTCACTGGGAAGCCACTTTTTCCTGGAAAAAATGTTGTTCACCAACTGGACTTAATGACTGATCTGCTTGGAACACCCTCAATGGATACGATTTCTCGTGTGCGTAATGACAAGGCTAGGAGATACCTAACTAGCATGAGAAAGAAGCAGCCCGTTTCTTTTGCACAGAAATTTCCAAATGCTGATCCATTGGCCCTTAAACTTCTTGAAAGGTTACTCGCTTTCGACCCCAAAGACCGACCCACTGCTGAAGAGGCACTAGCTGATCCTTATTTTAAGGGCCTGGCTAAATCTGAAAGGGAACCATCGTGCAAGCCAATTTCAAAGATGGAGTTTGAATTTGAGAGGCGAAGGGTGACGAAGGAGGACCTAAGGGAATTAATATTCCGAGAGATACTAGAATACCATCCTCAGCTGAGGAAGGATTACATGAATGGTGTAGAAAGGACTAATTTTCTGTATCCGAGTGCTGTTGATCAATTCAGGAAACATTTTGCTCACCTGGAAGAAAATGGTGGTAATGGTGGTCCGGTGGTTCCGATGGATAGGAAGCATGTCTCTCTTCCAAGGTCCACAGTTGTACATTCAAATACAATCCCTTCGAAGGAACAACCGATTGCTGCTGCCAATATGAGGGACCGGCAAAATGGCGAGGAGTCGTGCAGTAGAAACTGCAGAGATTCTGAAGGCCTTGCAAATAGTCTAACAAGAACCATGCAGGCTCAGTCAAGAATTGCCCTAGCCAAACCAGGAAATCCAGTTTTGGCATATGATTCTGGAAATAAAGAAAAATATGATCCTAGATCTCAAGTCAGGAATACAGTACCCCCCTCTCAGATTATGCCTTCAGCTTACAGTTACGACAAAAGCGGGATGGTGAAGCAAGAAAGGGCTGTTGTGGAAACAGAGAGTCTGAGTTCTCATGCAAAACCAATGGCACCATGTGGCATGGCTGCCAAGTTAGCCCCAGATATTGCTATAAATATTGATAGCAACCCATTCTATAAGATGCGAGCTGGAGTCACGAAACCAGATCGCATTGATGACAGAATTACCATCGACACAAACTTATTGCAGGCGAAATCTCAATATGGTGGAATTGGAGTTGCTGCAGCAGCAGCTACTACTGCTGCAGCTCATAGAAAAGTAGGGACTGTTCAGTATGGTATGTCCAGGATGTAC	MQPDHRKKSSAEMDFFSEYGDANRYKIQEVIGKGSYGVVCSAIDTHTGEKVAIKKIHDIFEHISDAARILREIKLLRLLRHPDIVEIKHIMLPPSRRDFKDIYVVFELMESDLHQVIKANDDLTREHYQFFLYQLLRALKYIHTANVYHRDLKPKNILANANCKLKICDFGLARVAFNDTPTTIFWTDYVATRWYRAPELCGSFYSKYTPAIDIWSIGCIFAEVLTGKPLFPGKNVVHQLDLMTDLLGTPSMDTISRVRNDKARRYLTSMRKKQPVSFAQKFPNADPLALKLLERLLAFDPKDRPTAEEALADPYFKGLAKSEREPSCKPISKMEFEFERRRVTKEDLRELIFREILEYHPQLRKDYMNGVERTNFLYPSAVDQFRKHFAHLEENGGNGGPVVPMDRKHVSLPRSTVVHSNTIPSKEQPIAAANMRDRQNGEESCSRNCRDSEGLANSLTRTMQAQSRIALAKPGNPVLAYDSGNKEKYDPRSQVRNTVPPSQIMPSAYSYDKSGMVKQERAVVETESLSSHAKPMAPCGMAAKLAPDIAINIDSNPFYKMRAGVTKPDRIDDRITIDTNLLQAKSQYGGIGVAAAAATTAAAHRKVGTVQYGMSRMY	MPK10	Mitogen-activated protein kinase 10	GO:0043622;GO:0042542;GO:0046777;GO:0009753;GO:0000302;GO:0009611;GO:0010075;GO:0009738	GO:0005516;GO:0004707;GO:0004672;GO:0005524	GO:0005622;GO:0005773	F8UFC2_SOLLC;A0A068UCD7_COFCA;A0A067KA08_JATCU;F6HNZ0_VITVI;B9GT37_POPTR;M5X9I7_PRUPE;V4SRH8_9ROSI;S4S5K8_GOSHI;B9SRC8_RICCO;I1KY20_SOYBN;A0A022QSZ2_ERYGU;B9H811_POPTR;M1BGK1_SOLTU;A0A0A0KH13_CUCSA;I1M6X2_SOYBN;A0A059DGK9_EUCGR;A0A0L9UUT6_PHAAN;A0A0A0R5M8_MUSAC;A0A023VYC8_9ASPA;A0A0D2SQ16_GOSRA;E3JPR8_9FABA;A0A022QW87_ERYGU;G7ZWV7_MEDTR;M0TY36_MUSAM;A0A0K9P8W0_ZOSMR;A0A0K0YGT2_WHEAT;MPK10_ORYSJ;MPK20_ARATH;K7V7G4_MAIZE;A0A0S3S828_PHAAN;A0A067KUA0_JATCU;A0A0R0LAN0_SOYBN;A0A0D9V374_9ORYZ;A0A0A0R9E4_MUSAC;V4T5N4_9ROSI;A0A0S2SWD0_9ROSA;A0A078HY62_BRANA;I1HQ55_BRADI;B9GGZ4_POPTR;A0A0A0KEC4_CUCSA;A0A0J8BDV5_BETVU;M0RRM0_MUSAM;A0A0D2SNU2_GOSRA;A0A0J8BDK5_BETVU;MPK8_ORYSJ;E0CRZ9_VITVI;A0A096S009_MAIZE;A0A0D9YCU4_9ORYZ;K7VJV3_MAIZE;C5YWG6_SORBI;A0A0D9WK84_9ORYZ;A0A059BN13_EUCGR;W8EB54_9ROSA;MPK7_ORYSJ;A0A061F9J0_THECC;A0A0D2SE82_GOSRA;MPK9_ORYSJ;A0A068UC38_COFCA;A0A0A7RAQ0_GOSHI;A0A0D9V375_9ORYZ;A0A0S3SK16_PHAAN;B8AWS1_ORYSI;A0A0E0PRS2_ORYRU;A0A0E0JB22_ORYNI;C5YVW2_SORBI;A0A0G3VRH1_LINUS;I1HG11_BRADI;M1AA67_SOLTU;G7K3C9_MEDTR;M7ZSP8_TRIUA;M0Y0T8_HORVD;M1BWT3_SOLTU;M0UA49_MUSAM;W5AFX8_WHEAT;A0A0A0R9N9_MUSAC;A9NV27_PICSI;I1HG12_BRADI;A0A0D2SUS6_GOSRA;A0A078I510_BRANA;I7F8X6_TOBAC;A0A0D2PIG1_GOSRA;A0A0C9S8G5_9SPER;Q9XF36_MEDSA;A0A061ELD5_THECC;A0A0D2RV77_GOSRA;I1NQF8_ORYGL;A0A0E0PRB7_ORYRU;A0A022RDW2_ERYGU;MPK19_ARATH;A0A0K9NLK1_ZOSMR;I1MIW2_SOYBN;M7Z604_TRIUA;A0A0A0KEG3_CUCSA;K7M227_SOYBN;A0A118K0P6_CYNCS;A0A061FGI1_THECC;A0A068TRP0_COFCA;F8J349_GOSHI;A0A0J8BCD3_BETVU;MPK18_ARATH;A0A0A0R5N1_MUSAC;A0A072TQJ8_MEDTR;A0A059D130_EUCGR;A0A061EKD0_THECC;B8LQQ5_PICSI;A0A0E0C5Q1_9ORYZ;M0ZZ35_SOLTU;A0A0G3VKD7_WHEAT;W1PW82_AMBTC;A0A072UQV5_MEDTR;C6F1T8_SOYBN;I1HGC6_BRADI;M8B9Z5_AEGTA;A0A078GKR5_BRANA;A0A0B2RMI2_GLYSO;MPK16_ARATH;A0A0S3R9B5_PHAAN;J3MDZ3_ORYBR;A0A0E0C5P9_9ORYZ;A0A067G8B3_CITSI;A0A0A7R5C2_GOSHI;A0A022QFB5_ERYGU;M0VS20_HORVD;K7MJI4_SOYBN;B3VMS8_ORYSI;A0A151U1R8_CAJCA;MPK14_ORYSJ;R0IRK2_9BRAS;Q6TAR9_MAIZE;MPK11_ORYSJ;A0A0E0LBE9_ORYPU;A0A0K9P3E6_ZOSMR;J3N7F3_ORYBR;M5WE81_PRUPE;A9SKC7_PHYPA;A0A022S2U5_ERYGU;A0A0G3VMD9_WHEAT;D8QN49_SELML;MPK15_ORYSJ;A0A0D6QXK6_ARACU;A0A0D9XR56_9ORYZ;A9RAB0_WHEAT;M0ZZ33_SOLTU;K3ZHZ5_SETIT;S8D202_9LAMI;D7SJ91_VITVI;M1AA66_SOLTU;A0A067KY95_JATCU;M1CT49_SOLTU;K3ZIP2_SETIT;B7EB55_ORYSJ;A0A0A0KVE5_CUCSA;I7EE96_TOBAC;V7C716_PHAVU;Q5BU11_WHEAT;B9IEA7_POPTR;A0A124SF48_CYNCS;R7WBP7_AEGTA;J3L2A7_ORYBR;V4UFN9_9ROSI;A0A068TSP0_COFCA;Q1SN03_MEDTR;D8R731_SELML;B9I2G2_POPTR;D8RMK2_SELML;B9GA99_ORYSJ;D8SLN4_SELML;A0A0A0LSU7_CUCSA;MPK16_ORYSJ;D7T8T1_VITVI;MPK15_ARATH;A0A0D3CWU7_BRAOL;I1K5D9_SOYBN;A0A0B0PJA8_GOSAR;A0A0B0PNV9_GOSAR;A0A0A0R603_MUSAC;F2EAF9_HORVD;A0A022QA30_ERYGU;A0A059A5G1_EUCGR;A0A0D2S4H1_GOSRA;A0A0D3CJ34_BRAOL;A0A118K2N8_CYNCS;A0A0S3QWJ3_PHAAN;A0A0E0LBF1_ORYPU;M4CKJ2_BRARP;A0A072UM65_MEDTR;I1HPV3_BRADI;K3Z546_SETIT;A0A0K9PH07_ZOSMR;A0A061FVL7_THECC;A0A059D0L7_EUCGR;Q4A494_FESAR;A0A0A7RAS9_GOSHI;A0A0K9QMB0_SPIOL;MPK9_ARATH;R7W1P0_AEGTA;C5XF46_SORBI;K3XS94_SETIT;M0TWD2_MUSAM;MPK12_ORYSJ;B9T7E7_RICCO;A0A0K9NSE5_ZOSMR;A0A0J8CGG3_BETVU;A0A0E0MEN3_ORYPU;MPK17_ORYSJ;M0S1N4_MUSAM;M4CDC0_BRARP;A0A103YK05_CYNCS;A0A0E0H990_ORYNI;B9SJ54_RICCO;W1PUE3_AMBTC;MPK8_ARATH;B6UC79_MAIZE;A0A061E7I1_THECC;K7L0T8_SOYBN;I1HG49_BRADI;C5YW36_SORBI;A0A0D9XR57_9ORYZ;M7YEP2_TRIUA;W9RFI2_9ROSA;A0A0G3VM85_WHEAT;M5XB79_PRUPE;K3Z4U7_SETIT;I1NX14_ORYGL;A0A0A9KBB3_ARUDO;A0A022PS51_ERYGU;MPK13_ORYSI;A0A0D9V3G2_9ORYZ;A0A0E0FQ54_ORYNI;S4TFK6_BRANA;A0A0D2TEV1_GOSRA;A0A023NCL0_GOSHI;A0A0D3ERR7_9ORYZ;B9HW64_POPTR;A0A059D6J6_EUCGR;J3L9E7_ORYBR;M1A5R0_SOLTU;A0A0D9VBY3_9ORYZ;A0A0K9P1L4_ZOSMR;I7ENF2_TOBAC;K7VDJ6_MAIZE;S8DNB0_9LAMI;A0A0E0JV89_ORYPU;A0A0D9Z366_9ORYZ;S8CZ02_9LAMI;A0A0A0LQG7_CUCSA;I1PY77_ORYGL;K3YRR3_SETIT;A0A0E0A358_9ORYZ;B7FLM0_MEDTR
Niben101Scf10635_57238-60276	2.2208	4.41556	60.0739	1.02506e-05	0.000218423	ATGGTTTGTATGGTTTCTCGTACAGGAAGGCAATTGCAGAGGTACAACAAAGGCCGCCGCCTTGTTGTTGGATGTATTCCATATAGATTTACAAGAAATGGTGAATTTGAGGTCCTTGTTGTTAGTTCCCAGAAGGGTCATGCAATGATGTTTCCCAAGGGAGGATGGGAGCTAGATGAATCTGTTGAAGAAGCTGCTTCTCGTGAATCCCTTGAAGAAGCTGGTGTTCTTGGCATTGTTCAGTGTGAATTAGGAAACTGGAGATTCAAGAGCAAGAGTCAAGGCATCTATCATGAAGGTTACATGTTTCCATTGCTTGTTACAGAACAACTTTCTCTTTGGCCTGAGCAAAATGTGAGAAGAAGAGCATGGATGAGTGTGGAGGAAGCAAGTGAAGTTTGTCAGCAATGGTGGATGAAAGAAGCCCTTGAGAGATTAGTTGAGAGGCTGAATTCATCTGATATTGACAAAGAAGCTGTTCTTTCAAGTTCTCTTAGC	MVCMVSRTGRQLQRYNKGRRLVVGCIPYRFTRNGEFEVLVVSSQKGHAMMFPKGGWELDESVEEAASRESLEEAGVLGIVQCELGNWRFKSKSQGIYHEGYMFPLLVTEQLSLWPEQNVRRRAWMSVEEASEVCQQWWMKEALERLVERLNSSDIDKEAVLSSSLS	NUDT17	Nudix hydrolase 17, mitochondrial		GO:0052845;GO:0052843;GO:0016787;GO:0052848;GO:0052844;GO:0052847;GO:0052846;GO:0046872;GO:0034432;GO:0052840;GO:0000210;GO:0047631;GO:0008486	GO:0005739	M1AL43_SOLTU;M1AL44_SOLTU;A0A068V700_COFCA;M5Y392_PRUPE;W9S5E7_9ROSA;NUD17_ARATH;A0A078IPB1_BRANA;A0A078D2Z6_BRANA;A0A0D2U4I0_GOSRA;A0A061E9N4_THECC;D7KCK3_ARALL;A0A0D2PTQ0_GOSRA;NUD18_ARATH;R0FMP3_9BRAS;D7T8L7_VITVI;G7LAJ8_MEDTR;A0A0A0KRD4_CUCSA;R0I8D2_9BRAS;I1K5L3_SOYBN;I1KKU5_SOYBN;M5XAD8_PRUPE;V7C551_PHAVU;D7SJE0_VITVI;C6T3J9_SOYBN;B9HJF7_POPTR;B9SYD9_RICCO;A0A022QRA9_ERYGU;I1MZF1_SOYBN;A0A0A0KRN0_CUCSA;B9SJ22_RICCO;A5B3U5_VITVI;A0A067JPB2_JATCU;A0A061EDP9_THECC;A0A0B2S2I2_GLYSO;I3SJG4_LOTJA;A0A068V8S6_COFCA;G8A033_MEDTR;G7J9C3_MEDTR;W9QZ82_9ROSA;A0A067FBC5_CITSI;V4SXR1_9ROSI;M5WAR0_PRUPE;G7KG37_MEDTR;A0A067KF78_JATCU;D7TSJ3_VITVI;V4UB85_9ROSI;W9SGK6_9ROSA;A0A0B2NV81_GLYSO;B9H3B8_POPTR;A0A059A3D2_EUCGR;U5FJB5_POPTR;V7CTE6_PHAVU;A0A0B2SA65_GLYSO;A0A059BE74_EUCGR;I3SE70_LOTJA;K7L547_SOYBN;G7KQ94_MEDTR;A0A078F4M4_BRANA;V7C6Z3_PHAVU;A0A118K1M4_CYNCS;A0A0D2T920_GOSRA;B9IEF7_POPTR;K7L0W1_SOYBN;A0A022Q5M7_ERYGU;A0A059BTT3_EUCGR;M1C649_SOLTU;M0S238_MUSAM;M0U7S0_MUSAM;M0TV43_MUSAM;A0A0V0IIN5_SOLCH;A0A103XK01_CYNCS;A0A022QDE6_ERYGU;M1BF40_SOLTU;A0A0S3QWM4_PHAAN;Q6Z2I1_ORYSJ;A0A0D2SHS0_GOSRA;A0A0D9VKP4_9ORYZ;A0A078JQ76_BRANA;R0IFM6_9BRAS;V4M9I5_EUTSA;D7KRJ1_ARALL;M1B476_SOLTU;M1B5F5_SOLTU;M0U3Y0_MUSAM;V4KUH9_EUTSA;NUD21_ARATH;A0A087HI38_ARAAL;A0A078GLV5_BRANA;M1CT57_SOLTU;A0A061FWH2_THECC;NUDT4_ARATH;S8CEM4_9LAMI;R0I0A4_9BRAS;B4FG54_MAIZE;A0A0D2REC4_GOSRA;C5XZA5_SORBI;W1NJZ9_AMBTC;A0A072UYS8_MEDTR;M0TGY6_MUSAM;A0A078K3E5_BRANA;A0A068TQL4_COFCA;A0A0D9WNZ6_9ORYZ;M0SCL3_MUSAM;Q656M7_ORYSJ;A0A078CZ48_BRANA;I1GZ86_BRADI;A0A0K9PDP2_ZOSMR;A0A0K9PFS4_ZOSMR;M1B5F4_SOLTU;A9SKD7_PHYPA;A0A067E6J6_CITSI;M1B475_SOLTU;A9SHX4_PHYPA;A0A068U217_COFCA;M8BRW3_AEGTA;I1IEG8_BRADI;J3MD05_ORYBR;B8LRG8_PICSI;M7ZQK9_TRIUA;A0A0D6RA52_ARACU;A0A103YGD6_CYNCS;A0A022RJW0_ERYGU;M1B5F2_SOLTU;M0VY04_HORVD;F2D229_HORVD;I3ST99_MEDTR;A9NSI5_PICSI;D8QNW5_SELML;A0A0K9P8G4_ZOSMR;M0SW23_MUSAM;K7UZH9_MAIZE;R0FSK2_9BRAS;M5VR22_PRUPE;D7KPD9_ARALL;W1PBY5_AMBTC;D5AA97_PICSI;NUD12_ARATH;NUD13_ARATH;A0A0A9H920_ARUDO;A0A0D3DB26_BRAOL;A0A022S0D2_ERYGU;A0A087GUN9_ARAAL;A0A0K9PJA9_ZOSMR;A0A078GTR0_BRANA;A0A0D2RFT2_GOSRA;V4TIC7_9ROSI;A0A0D3C9I4_BRAOL;A0A0V0HJX7_SOLCH;I1IX74_BRADI;D7SVF5_VITVI;A0A067DI52_CITSI;A0A0D3BAZ2_BRAOL;A0A059BIG1_EUCGR;B9RGV1_RICCO;W9QX23_9ROSA;A0A067KWG4_JATCU;G7LGT1_MEDTR;M0S9Y1_MUSAM;A0A0D2TH15_GOSRA;B9RG80_RICCO;A5BLJ8_VITVI;M0RTS9_MUSAM;A0A078CFL9_BRANA;A0A0K9Q0Z8_ZOSMR;A0A0K9RRF4_SPIOL;M5X2H7_PRUPE;A0A0J8CN55_BETVU;M1C6P6_SOLTU;K3YA51_SETIT;A0A0B2Q0T2_GLYSO;A0A022PWQ1_ERYGU;A0A0D2VYR6_GOSRA;A0A0D2VQ31_GOSRA;M5XS11_PRUPE;A0A0K9NVK6_ZOSMR;A0A059BE07_EUCGR;V7C352_PHAVU;D7TFK7_VITVI;C5XT95_SORBI;Q6H4N6_ORYSJ;M0X7B5_HORVD;A0A078IHU2_BRANA;C5Z802_SORBI;A0A0K9NYD0_ZOSMR;V4SAS9_9ROSI;I1M0Q4_SOYBN;K3YVJ3_SETIT;B9GX73_POPTR;M0T671_MUSAM;M0T569_MUSAM;K3XZK3_SETIT;A0A096PSW5_MAIZE;A0A0B2RSH4_GLYSO;I1L435_SOYBN;K3ZJU2_SETIT;J3N8T0_ORYBR;A0A072U2X6_MEDTR;I3T351_LOTJA;A0A0B2SRH9_GLYSO;J3LDA4_ORYBR;A0A067L0D1_JATCU;I1IA26_BRADI;B4FGD4_MAIZE;M0RHJ8_MUSAM;A0A0A0LBD3_CUCSA;M7Z7U7_TRIUA;B9GYV1_POPTR;Q2R391_ORYSJ;K7VM97_MAIZE;A0A0D9XSN9_9ORYZ;C5YFB0_SORBI;M0VY05_HORVD;B9RG15_RICCO;A0A061E3G4_THECC;U3N1B9_AVIMR;A0A0D2PVM6_GOSRA;B4FFR6_MAIZE;B9GMV5_POPTR;D8S4U2_SELML;C5XDB9_SORBI;M1B477_SOLTU;A0A0J8E7T2_BETVU;A0A078G3Y4_BRANA;C1MK87_MICPC;I1ILF1_BRADI;Q6ATR4_ORYSJ;K3ZXG3_SETIT;NUD16_ARATH;A0A078EBA1_BRANA;C5WW12_SORBI;A0A0A9MQS5_ARUDO;A0A087H906_ARAAL;D8RRE0_SELML;M7ZKU5_TRIUA;A0A067KBU2_JATCU;A0A0E0KQ14_ORYPU;A0A0D9W4F5_9ORYZ;B9F6W7_ORYSJ;Q8H4U7_ORYSJ;F6HVD0_VITVI;A0A078F8W4_BRANA;A0A0L9V2D2_PHAAN
Niben101Scf03757_373891-381684	2.22069	2.18217	31.0393	0.00114649	0.0085144	ATGGGAAATAACTGTGTTCATGCAAAGTTTTCAAAGGATGGGTTCTTCAACTTATTCTTTTGGCGGTGTCGATCACCTCATATGATCACAAATAAGAAAAAAGAAAAGGCTATTGAAGAACCTTCTACTGACAAACAGCCAGAACATCCTAATTCTTTTCAGAATAAACCCCCAGAATTGGTGAAGATAGACAGAGAAGAGAGTAAGCTATCAGATACAAAAGGGTCCAAGCAGGCTATTATAGTGAAGGAACAGAAGACAGACTCCCGGGTAGTTAAGCCTGAGAAGATATCAGATCATTCGAAACCTACAGAAGCAACAGGACATGAAAATTTTGGCAACACAGTCCATAAAAAGGCAAAACCAAAAGAGCCGGCAAAACCGAAGAAGCCACATCACGTCAAGAGAATGCTTAGTGCAGGACTCCAGGTTGAGTCGGTGTTGAAAACAAAAACCGGTCTTCTGAAGGAGCATTATGATTTGGGGGAGAAACTTGGACATGGACAATTCGGAACCACATTCCTCTGTGTTGAAAAAGCAACAGGGGAAAAGTATGCTTGTAAGTCAATCGCGAAGAGGAAATTATTGACACCTGAAGATGTGGAAGATGTAAGGAGAGAAATTCAGATATTGCATCACTTATCTGGACATCCAAACGTCATTTCAATAAAAGCAGCGTATGAGGATGCTGTTGCAGTTCATGTTGCGATGGAATTATGTACAGGGGGTGAGCTCTTCGATAGAATTGTTAAGCAGGGACATTACTCGGAGAGAAAAGCGGCTGAGCTTGCAAGGACAATAGTTAGTGTAGTAGAAGCCTGCCATTCTCTAGGAGTGTTGCACTTGGACCTTAAGCCTGAGAATTTTCTCTTTGTCAACGAGGAAGAGGATTCACCTCTAAAGATTATAGATTTCGGGCTATCAACGTTTTTCAAGCCAGGGCAAATATTCTCTGATATTGTTGGAAGCCCTTATTATGTTGCTCCAGAAGTTCTGCTTAAGCGATATGGTCAGGAGGCTGATATCTGGAGTGCAGGTGTAATAATTTACATTCTTCTCACTGGTGTGCCTCCATTTTGGGGTGAAAGTGAGCAGGAAATATTCGACAAGGTTTTACGTGCCAATATTGACTTCGTATCAGATCCTTGGCCTAACATTTCTGAAGATGCAAAAGATCTGGTAAGGAGAATGCTTGTTAGGGACCCCAGAGAGCGACTTACCGCACATGAAGTTCTATGCCATCCCTGGGTGAAGATTGATGGTGTGGCTCCAGATAAGCCTCTTGATTCTGCAGTATTGAGTCGCTTAACACAGTTTTCTGCCATGAACAAGCTTAAGAAAATGGCTCTCATGGTTATTGCTGAGAGTCTTTCTGAAGAGGAAATTGCAGGCTTGAAAGAGATGTTCAAAATGATTGACACAGATAACAGTGGACATATTACTTTAGATGAACTGAAGATTGGACTAAAGCAATTTGGGGCTGATCTTAGTGAGACAGAGATACAAGACTTGATGAAGGCGGCGGACGTTGACAACAGTGGTACCATTGACTATGGGGAATTCATAGCTGCAATGCTTCACATCAACAAAGCTGAGAAAGAAGATTATCTTTCTGCTGCTTTTTCATATTTTGACAAAGATGGGAGTGGGTATATTACTGCAGATGAACTTCAAAAGGCTTGTGAGGAATTTGGCATAAAGGATGTCCGCTTGGATGAAATCATTCAAGAAGTTGATCAAGATAATGATGGTCGGATAGATTATAAAGAGTTTGTGGCGATGATGCAGAAAGGAAATGCAAATATGGGCAACAGACAGTTGCCGAATAATTTTAACATCGGATTTAGGGACCCAACAAAAGTCTGC	MGNNCVHAKFSKDGFFNLFFWRCRSPHMITNKKKEKAIEEPSTDKQPEHPNSFQNKPPELVKIDREESKLSDTKGSKQAIIVKEQKTDSRVVKPEKISDHSKPTEATGHENFGNTVHKKAKPKEPAKPKKPHHVKRMLSAGLQVESVLKTKTGLLKEHYDLGEKLGHGQFGTTFLCVEKATGEKYACKSIAKRKLLTPEDVEDVRREIQILHHLSGHPNVISIKAAYEDAVAVHVAMELCTGGELFDRIVKQGHYSERKAAELARTIVSVVEACHSLGVLHLDLKPENFLFVNEEEDSPLKIIDFGLSTFFKPGQIFSDIVGSPYYVAPEVLLKRYGQEADIWSAGVIIYILLTGVPPFWGESEQEIFDKVLRANIDFVSDPWPNISEDAKDLVRRMLVRDPRERLTAHEVLCHPWVKIDGVAPDKPLDSAVLSRLTQFSAMNKLKKMALMVIAESLSEEEIAGLKEMFKMIDTDNSGHITLDELKIGLKQFGADLSETEIQDLMKAADVDNSGTIDYGEFIAAMLHINKAEKEDYLSAAFSYFDKDGSGYITADELQKACEEFGIKDVRLDEIIQEVDQDNDGRIDYKEFVAMMQKGNANMGNRQLPNNFNIGFRDPTKVC	CPK2	Calcium-dependent protein kinase 2	GO:0009789;GO:0080092;GO:1901979;GO:0010119;GO:0006468;GO:1902456;GO:0046777;GO:0009737;GO:0009738;GO:0018105;GO:0035556;GO:0010359	GO:0009931;GO:0004672;GO:0004683;GO:0005509;GO:0004674;GO:0005516;GO:0005524	GO:0005789;GO:0005634;GO:0005778;GO:0005737;GO:0005886	M1CQI8_SOLTU;D2WKB6_TOBAC;K4D360_SOLLC;K4ASQ0_SOLLC;A0A068USG0_COFCA;A0A022RFA5_ERYGU;B9SDM2_RICCO;A0A061FWY9_THECC;F6I755_VITVI;V4S716_9ROSI;M5VYA7_PRUPE;A0A061EUQ1_THECC;A0A059DJ60_EUCGR;B9RL17_RICCO;W9RVI4_9ROSA;C9WVP4_GOSHI;B9HVI0_POPTR;K7LI39_SOYBN;G7I2I2_MEDTR;A0A067EBX2_CITSI;B9IIH7_POPTR;W1NE61_AMBTC;A0A072VJT8_MEDTR;F6I3K8_VITVI;D3G9M7_SOYBN;B1NIM6_9ROSA;B2KL91_PHAAB;A0A0J8BEL6_BETVU;B9H9M4_POPTR;P93838_CUCPE;A0A0D2V016_GOSRA;V7BL56_PHAVU;A0A0K9RZQ7_SPIOL;A0A151S3W8_CAJCA;K7P8C4_HEVBR;A0A0S3SUI9_PHAAN;CDPK2_ARATH;A0A087H8K4_ARAAL;A0A0D2W1E1_GOSRA;A0A0A0LEV4_CUCSA;A0A022Q034_ERYGU;M0UB05_MUSAM;A0A0D2Q739_GOSRA;W9SFT8_9ROSA;A0A059DJ09_EUCGR;K4D4Q0_SOLLC;A0A068TV69_COFCA;X2C552_BRANA;A0A103XGZ6_CYNCS;M4CAZ4_BRARP;A0A022REQ9_ERYGU;A0A0D2QA79_GOSRA;A0A0D3BAL7_BRAOL;A0A0K9Q1Z6_ZOSMR;CDPK1_ARATH;A0A078EMP5_BRANA;A0A0E0MMG8_ORYPU;E1CFU1_SOLLC;B9H9N5_POPTR;I1GMG8_BRADI;Q6F3A6_ORYSJ;A0A0S2KSH4_9ASTR;A0A0J8CDB6_BETVU;A0A0S3SUE2_PHAAN;Q2QQR2_ORYSJ;M5WF73_PRUPE;A0A096Q7A4_MAIZE;A0A067KUW4_JATCU;F6I3P3_VITVI;A0A0A0LGV3_CUCSA;M4EM39_BRARP;C5WY49_SORBI;A0A0D9XZD9_9ORYZ;V4LDB2_EUTSA;K3ZEX7_SETIT;B9SDN2_RICCO;J3LTJ3_ORYBR;I1IID4_BRADI;S8E7V1_9LAMI;A0A059BGZ3_EUCGR;C5WY52_SORBI;S8D6Q8_9LAMI;J3LTJ7_ORYBR;A0A0K9QJ43_SPIOL;I1GMG5_BRADI;M7Z2N8_TRIUA;V4T184_9ROSI;A0A0K9QQ67_SPIOL;A0A078FGV8_BRANA;A0A068UQL6_COFCA;K4ASN9_SOLLC;K7MZC9_SOYBN;A0A096TD90_MAIZE;A0A151RNZ4_CAJCA;K4D351_SOLLC;A0A078CVN7_BRANA;C5YNQ8_SORBI;H6UM43_TOBAC;A0A0D3B5S1_BRAOL;I1L9Q2_SOYBN;M0WZ48_HORVD;A0A072VIE3_MEDTR;V7D011_PHAVU;CDPKK_ARATH;C5XA82_SORBI;M8AQD2_TRIUA;A0A0K9PS55_ZOSMR;Q7XIM0_ORYSJ;K3ZRW3_SETIT;A0A0E0Q4C2_ORYRU;C0P4A7_MAIZE;M1AAW2_SOLTU;W9QVT6_9ROSA;A0A0P0W4I6_ORYSJ;A0A0J8CDD1_BETVU;A0A151SQB2_CAJCA;A0A0L9TTW6_PHAAN;A0A022PQY8_ERYGU;A0A0D2TZ86_GOSRA;A0A0C9QMZ9_9SPER;A0A103Y027_CYNCS;A0A0K9PWY9_ZOSMR;I1H3K9_BRADI;M8CIJ5_AEGTA;A0A118JZZ3_CYNCS;A0A0P0YAV7_ORYSJ;A0A0C9S3H7_9SPER;W9QLK5_9ROSA;W1PLD0_AMBTC;B9MZ11_POPTR;A0A059AQI0_EUCGR;B9S3P2_RICCO;A0A0A0K2W9_CUCSA;V9I0J9_GOSHI;U5D4H5_AMBTC;A0A103XTI5_CYNCS;A0A022RKH6_ERYGU;A0A0D2PM25_GOSRA;CDPK4_SOLTU;A0A067FQG3_CITSI;M0ST57_MUSAM;F6I0Q9_VITVI;A0A103XD71_CYNCS;A0A072U3H0_MEDTR;A0A0D9XZE0_9ORYZ;M0S013_MUSAM;Q9FXQ3_ORYSJ;I1M631_SOYBN;CDPK5_SOLTU;A0A0D2W3E5_GOSRA;I1ICQ0_BRADI;M0TFM1_MUSAM;S8CBD2_9LAMI;Q0DYK7_ORYSJ;CDPK5_ARATH;M4D548_BRARP;Q0JAQ3_ORYSJ;CDPK6_ARATH;A0A059B813_EUCGR;A0A0C9RZ49_9SPER;A0A0K9Q3K4_ZOSMR;A1E0B3_RUBCO;A0A059BSH6_EUCGR;A0A068VBD3_COFCA;A0A0E0PD86_ORYRU;M5VVQ7_PRUPE;A0A0L9TUI3_PHAAN;A0A0J8BNR4_BETVU;A0A0A0K7R7_CUCSA;M4EXM0_BRARP;B9IP24_POPTR;M0U3J6_MUSAM;M0RIM0_MUSAM;A0A067L4M3_JATCU;D8RQP3_SELML;A0A061FK07_THECC;Q7Y050_CAPAN;A0A067JXH8_JATCU;M0S652_MUSAM;A0A0K9P3P2_ZOSMR;W9R1N9_9ROSA;A0A0D2VA04_GOSRA;A0A022QV62_ERYGU;Q6EE27_9ROSI;CDPKQ_ARATH;C5Y5R0_SORBI;Q2LDZ0_WHEAT;S8E6A7_9LAMI;A0A061DJF6_THECC;A0A0D2UVL8_GOSRA;K4BRP4_SOLLC;B9IQI8_POPTR;A0A0D2VZ92_GOSRA;C5YSP8_SORBI;A0A0K9NNI4_ZOSMR;A0A0J8D6W4_BETVU;M7ZG37_TRIUA;A0A022Q2H8_ERYGU;F6GY07_VITVI;S8C0B2_9LAMI;A0A0A0LJY8_CUCSA;B9SLE6_RICCO;V4S5K7_9ROSI;Q6K968_ORYSJ;K4D6R5_SOLLC;R7WB26_AEGTA;M5XBM8_PRUPE;V4T3U7_9ROSI;I1LD80_SOYBN;A9S5F3_PHYPA;A1E0B4_RUBCO;A0A072VP17_MEDTR;A7X9M1_PHYPA;CDPK_SOYBN;G7LGH6_MEDTR;A9TAD4_PHYPA;W9R5U6_9ROSA;A0A118JZW8_CYNCS;M0SEF8_MUSAM;K3YRB1_SETIT;I1KBT7_SOYBN;C5XWS5_SORBI;I1IFS9_BRADI;D8R1S8_SELML;A0A022Q807_ERYGU;B9HPN3_POPTR;CDPKB_ARATH;H6UM40_TOBAC;K4C2Y1_SOLLC;A0A0D2SCA2_GOSRA;M0TYM7_MUSAM;K4C7G7_SOLLC;M0YHD1_HORVD;G7J2N7_MEDTR;J3LIR5_ORYBR;V4SRC5_9ROSI;I1IN50_BRADI;X2C3V9_BRANA;CDPKB_ORYSJ;M0TA52_MUSAM;A0A0D9VP18_9ORYZ;A0A0A8ZZ82_ARUDO;C5WZY9_SORBI;A0A078DLF3_BRANA;D7MD17_ARALL;CDPKC_ARATH;J3SIC5_BETVU;Q9S786_MARPO;V5K7L0_9ASTR;A0A0R0HX14_SOYBN
Niben101Scf05147_152721-155095	2.21817	4.70297	30.1883	0.000205506	0.0021343	ATGAATATGAACATGAACATGATCGAAGAGCAACGCCGCGGACCGCCGCACGCCGTCCTATTGGCGGTGGTTGTGGTGGTAATAATGATAGTTCCATCAATGATTGGTGAAAATGGTGAAGCCATTACTGAATTCATATCTGAACTTCTTAGTCCAGTTGGTTTACTTCTTTTGCCAATAATTTTACTGCTTATTATACAATTCTTGTCTTCAGATAGTGGCTCTTTTGTTTCAAGTATTTTTTCAACTGGTGAACCTAATTCTATACATAGAGTTAGTGGTTCACCTTTTGGTGTTGCTCTTGTTCTTATTCTTGTTTTGTTTCTTCTCTACAATAAATTTTCCATTTTTGGTGGTGATGACGAGGGAGATGAC	MNMNMNMIEEQRRGPPHAVLLAVVVVVIMIVPSMIGENGEAITEFISELLSPVGLLLLPIILLLIIQFLSSDSGSFVSSIFSTGEPNSIHRVSGSPFGVALVLILVLFLLYNKFSIFGGDDEGDD	Sb01g035690	Putative uncharacterized protein Sb01g035690			GO:0016021	M1AST5_SOLTU;A0A061EPD5_THECC;F6H6Z9_VITVI;M1A0I1_SOLTU;B9RT67_RICCO;A0A0D2QH76_GOSRA;B9NAI5_POPTR;I1KMX8_SOYBN;A0A0A0L5U0_CUCSA;I3SZN4_LOTJA;A0A067G8J9_CITSI;V4RFZ2_9ROSI;M0RRF2_MUSAM;A0A0K9PYJ0_ZOSMR;W9RVE3_9ROSA;G7JLI7_MEDTR;A0A0K9PSS2_ZOSMR;Q9M910_ARATH;A0A151STJ6_CAJCA;A0A0K9QAP9_SPIOL;A9PD91_POPTR;M5XMA1_PRUPE;W1NXC3_AMBTC;A0A068TS39_COFCA;A0A0J8DWW1_BETVU;K3ZY18_SETIT;A0A061GUY3_THECC;A0A061F1D1_THECC;C5X0N5_SORBI;K4AGG2_SETIT;A0A0A9EVE8_ARUDO;A0A0Q3S9Y1_BRADI
Niben101Scf04196_60861-64824	2.21746	2.94281	18.21	0.00140362	0.0100311	ATGGGTTCACTCATTTGTCCCAAACCACGTCGTCTTGGGGATCCCATTAGCCATTCTAGCTGCATTCCCTTGAGAAATAAAGCTGATGCCTTTGTTTCAAAAAGTGGAGCAGAATTTATTGATCTCATTCTCAAAGAGGATGGTGTAGCTGCAACACAATACACATCTGATTTCTCGTCATCCCCTCCTTTCTTCTCTGGTTCACCGCCTTGCAGGGCTATGAATCCATTAATCCATGATGCTCGCTTTACAAATGAAAAACAACCCTGTTTTCCATCATCACCAAATACATCTACTTCAGCTTCATCTTCTCCATCATCAATTTGTAAAGGAAGGTGTTCAATGGCAAGACTTGGGCAAACTCAATCACCAAATAGAGTAGAGGGTTTTGACTGCCAAAACTCCCACATGGCTGCTATGGCT	MGSLICPKPRRLGDPISHSSCIPLRNKADAFVSKSGAEFIDLILKEDGVAATQYTSDFSSSPPFFSGSPPCRAMNPLIHDARFTNEKQPCFPSSPNTSTSASSSPSSICKGRCSMARLGQTQSPNRVEGFDCQNSHMAAMA
Niben101Scf01563_367051-385170	2.21584	4.9693	209.22	1.92443e-08	3.11184e-06	ATGTATATTGAGGAGTTGAATGAGGGGGAAGAAGTAGTAGTAAACAGGGAGGAGAAGTTTTGTGATGATACTTGTGAAGAAGGTGCATTGGTTGTTTCGGGCGCGAAAAGGGCTTTGGTTGGAGCGGGTGCTCGTGCTCTTTTTTATCCCACATTGTTGTATAATGTTGTCAGAAACAAGATTGAGACGGAGTTTCGGTGGTGGGATAGGGTTGATGAGTTCATACTGTTAGGAGCTGTTCCATTTCCTGCTGATGTCCCTCGCTTGAAGGCTCTAGGTGTGGCTGGAGTGGTTACCTTGAATGAACCATATGAGACTTTGGTCTCAACATCATTATATCTTGATCATGGCATCGATCACTTGGTGATTCCTACCAGAGACTATCTTTTTGCACCATCAGATAGAGATATTGACCGAGCTATTGAATTCATCCATGGTAATGCATCTTGTGGTAAGACAACATATGTGCACTGTAAAGCCGGCCGTGGCCGTAGTACAACAATTGTCCTTTGCTACCTGGTCAAACACAAGCACATGACACCTGAGGCTGCTTTTGAATATGTCAGATCCATTAGACCAAGGGTGCTGTTAGCCTCCTCTCAGTGGCAGGCGGTTCAAGAATTCTATGTAAGAGTAAATAATACTGATAGCGATGTGTGTGGAGGCGATAATTCATTGGAAGACTTGGACTTGGCAGCACAAAAAGAAGTTGCTGCCTTTGATGATGGCTCGGTGGTTCTAGTCTCTGAATCTGACCTTGATGGGTATGAGGAAAGCGTTGAATCAGGTCTGACACGTAACGAAGTGTTAGCGGATTTAAACCTTGCATGTAGAGGTGTTCAGGTTGCTAGCCAGGCTGCAATTTCCCGGCTTTCATTTTTCTGGCTTCGCTATCATTCGAGCCAAAAAATGTCAACAAAGAAGCTAGGAGGTATTGGCGTTAACATCCACGTTTAT	MYIEELNEGEEVVVNREEKFCDDTCEEGALVVSGAKRALVGAGARALFYPTLLYNVVRNKIETEFRWWDRVDEFILLGAVPFPADVPRLKALGVAGVVTLNEPYETLVSTSLYLDHGIDHLVIPTRDYLFAPSDRDIDRAIEFIHGNASCGKTTYVHCKAGRGRSTTIVLCYLVKHKHMTPEAAFEYVRSIRPRVLLASSQWQAVQEFYVRVNNTDSDVCGGDNSLEDLDLAAQKEVAAFDDGSVVLVSESDLDGYEESVESGLTRNEVLADLNLACRGVQVASQAAISRLSFFWLRYHSSQKMSTKKLGGIGVNIHVY	DSP8	Putative dual specificity protein phosphatase DSP8	GO:0061077;GO:0010207	GO:0004725;GO:0008138;GO:0004439;GO:0005528	GO:0031977	K4CZF2_SOLLC;A0A068ULM7_COFCA;A0A0D2S9K8_GOSRA;A0A061DVK3_THECC;B9MVA7_POPTR;A0A061G510_THECC;D7SYZ5_VITVI;A0A0B0MXE1_GOSAR;B9GP54_POPTR;A0A067H117_CITSI;A0A022QT39_ERYGU;U5GVV3_POPTR;W9SEA4_9ROSA;A0A067KUT8_JATCU;A0A067K1C3_JATCU;B9SZP8_RICCO;S8CQJ2_9LAMI;B9GYM0_POPTR;V4T025_9ROSI;B9RD15_RICCO;M5WGJ7_PRUPE;I1MV44_SOYBN;G7JHP4_MEDTR;R0ID74_9BRAS;K4C7V0_SOLLC;A0A0D2QKH8_GOSRA;A0A0A0L469_CUCSA;DSP8_ARATH;V4LNQ7_EUTSA;A0A068UN86_COFCA;D7KP40_ARALL;A0A078CS93_BRANA;V7CEL3_PHAVU;A0A103XI98_CYNCS;V4L3I4_EUTSA;A0A0J8CDZ7_BETVU;A0A0L9TPP7_PHAAN;A0A0K9QW62_SPIOL;A0A059C185_EUCGR;A0A078H2T4_BRANA;A0A087HKC8_ARAAL;A0A022PYH2_ERYGU;M0RW76_MUSAM;A0A078DA19_BRANA;A0A0C9S5F9_9SPER;V4TYI0_9ROSI;I1KPV3_SOYBN;G7L7D1_MEDTR;A5C9S5_VITVI;A0A0K9NJC6_ZOSMR;M5VQM7_PRUPE;A0A118JWN6_CYNCS;A0A022QSX5_ERYGU;M0SP58_MUSAM;U5CZ08_AMBTC;A0A0A0LIP7_CUCSA;A0A067KCC8_JATCU;V4UK00_9ROSI;A5BYA3_VITVI;D7TBE1_VITVI;A0A0K9NW84_ZOSMR;K4DBV0_SOLLC;W9SV23_9ROSA;C5WRJ1_SORBI;R7W8K8_AEGTA;A0A061GL46_THECC;B9RKE9_RICCO;I1HRC3_BRADI;A0A0Q3HWJ0_BRADI;C6TET0_SOYBN;A0A0D2V767_GOSRA;W5CX13_WHEAT;A0A067EY38_CITSI;W4ZNC9_WHEAT;M0S6H4_MUSAM;A0A0D2TCG7_GOSRA;Q7XC53_ORYSJ;A0A059CWF8_EUCGR;M0TAD8_MUSAM;K3XJR5_SETIT;M0TTP9_MUSAM;A0A068U430_COFCA;A0A0D2UAT1_GOSRA;Q5JNL3_ORYSJ;A0A0D2TIA0_GOSRA;C5XJ73_SORBI;A9NUV5_PICSI;M0VW81_HORVD;A0A103Y2A3_CYNCS;A0A059CV94_EUCGR;B6T896_MAIZE;I1PZN1_ORYGL;A0A0E0DZ18_9ORYZ;J3MBC1_ORYBR;M4E2M3_BRARP;Q1EP41_MUSBA;A0A0E0MAR4_ORYPU;A0A103YNB2_CYNCS;A0A0A9RBZ6_ARUDO;A0A0J8BPQ3_BETVU;Q0DGM1_ORYSJ;A0A0E0PTM3_ORYRU;V4NAB8_EUTSA;K3Z791_SETIT;C5Z1D9_SORBI;A0A0A9P6Q2_ARUDO;Q6NKR2_ARATH;A0A067F1S6_CITSI;Q3S4H8_MAIZE;A0A0D9WM03_9ORYZ;C5Z4B5_SORBI;A0A078JHT6_BRANA;K3XYV8_SETIT;D8RL57_SELML;R0GNL0_9BRAS;F2DT33_HORVD;W5HUD9_WHEAT;Q108Y1_ORYSJ;A0A0D2SP99_GOSRA;A0A0D2Q817_GOSRA;W5AGD4_WHEAT;D8SYC1_SELML;A0A059CVT8_EUCGR;I1I661_BRADI;F6GV93_VITVI;A0A0E0IPP0_ORYNI;A0A059CMZ6_EUCGR;Q9FJU7_ARATH;W5FDG4_WHEAT;A0A0Q3H9L6_BRADI;W5A311_WHEAT;I1HQ86_BRADI;A9RNE0_PHYPA;A0A0D3EBU2_BRAOL;F4K7Q7_ARATH;I0YKC0_9CHLO;A0A061R7Y6_9CHLO;M8CCD1_AEGTA;W5DD77_WHEAT;A0A0K9Q9W7_SPIOL;A5APJ7_VITVI;W5EZR7_WHEAT;A0A0A9RTY4_ARUDO;L8H7Z4_ACACA;A0A096UWB7_WHEAT;A0A068UHG6_COFCA;A0A061RR66_9CHLO;C0PIL9_MAIZE;W5HJQ9_WHEAT
Niben101Scf00278_1544590-1550674	2.21132	3.99628	106.239	6.42031e-07	2.97121e-05	ATGGCAACATTCTTGAAACCCCATTTGAACTCCCATGCCACAGAGGGTGAAGTTGTGAAAAACCCTTCTAAAACCCCCTTTTGGTACTGTGCTGAAACAGGAATATACAACAGTAAGCACCCTTTTATTAAACTGCCAGAAGACCCTTTTCTCGATGTTGTTACCTTCATTTTCTCACACAAACATGGTGGATTCTCTGCTCTTGTTGATTCCATTTCTGGCATTTCAATTCCCTATTCAGAGCTTTACTCAATGGTTAAGTCCATGGCTAGTAGTCTTCACCAAAGGGGTGTCTCACAAGGTGATGTTGTGTTAATTCTCCTCCCAAATTCCATTTATTTCCCTGTTATTTTGTTAGGTGTTTTGAGCCTTGGTGCAATTGCAACCACTATGAATCCCTTCAGTAGTTTGTTAGAGATTCAAAAACAAGCCCTTGATTGTGGTGTTACTCTGGCATTTACTACTGATGATAAAGTTGATAAATTGGCTGCATTAGGTTTTCCTGTAATAGGGGTGTCAGAAAATTTGGTTTCTTATTCAAATTGTAGTCAAAGTTCTGGTTTTCATGAGCTGATTTCAAGTGATCCCAATTGGGATTCAAGGCCTAGAATAAGTCAGCAAGATACAGCAGCAATTCTATACTCGTCGGGTACTACTGGTAGTGGCAAAGGTGTTGTCTTGACTCATGCGAACTTTATAGCCATGGTACAACTTTTTGTGAGGTTTGAAGCTTCACAATATGAATATTTGAGTACTGAGAATGTGTACTTGGCTGTTGTACCAATGTTTCATGTGTACGGGCTCTCTCTCTTTGTGATGGGATTGTTTTCATTGGGGTCTACTGTTGTTGTGATGAGAAAATTTGATGCTGATGAGATGGTGAAAGCTATTGAAAGATACGGCGTCACCCACTTCCCCACTGTCCCACCATTATTGATGGCATTGACTAGAAGAGCAAAGGATGGTGCTTCTAGCAGTATGAAGAGCTTGAAACAGGTTTCATGTGGCGCAGCTCCCTTAAACACAAAATCTATTGAAGAATTTGTTCGCACTCTCCCAGATGTTGATTTCATTCAGGGATATGGCATGACTGAGTCAGCTGCTATTGGAACACGTGGTTACAATACTGAAAAGATTCGTAATTATTCTTCGGTAGGGCTTCTAGCTCCAAACATGCTAGCTAAAGTAGTGGATTGGATCACAGGTTCACCCTTACCTCCCAACTGCATGGGCGAGCTCTGGCTTTGTGGACCTGGTGTCATGAAAGGGTACTTAAATAACTCAGAGGCTACTAAGTATACAATTGATGGAAATGGTTGGCTCCACACTGGTGATATTGCTTATTTTGATGAAGAAGGATATATTTATGTCATTGACCGACAGAAAGAGATTATCAAATATAAGGGGTTTCAGATAGCTCCTGCTGATTTAGAAGCTGTATTGGTCTCTCATCCAGATATCGTTGATGCTGCAGTAATGGGAGCCATAGATGAGGAAGCTGGAGAAATTCCAGTGGCATTTGTTGTCAAGAGAGATGGGTGTGCACTTTCCCAAACAGATGTTATCGACTTTGTTTTTAAGCAGGTTGCACCATACAAAAAGATTAGAAGGGTTTACTTCAAAGCTTCAATACCTAGGTCTGCAGCTGGAAAGATTCTTAGAAAGGAGTTAAGGAACTTATTAACTTCCAAATTG	MATFLKPHLNSHATEGEVVKNPSKTPFWYCAETGIYNSKHPFIKLPEDPFLDVVTFIFSHKHGGFSALVDSISGISIPYSELYSMVKSMASSLHQRGVSQGDVVLILLPNSIYFPVILLGVLSLGAIATTMNPFSSLLEIQKQALDCGVTLAFTTDDKVDKLAALGFPVIGVSENLVSYSNCSQSSGFHELISSDPNWDSRPRISQQDTAAILYSSGTTGSGKGVVLTHANFIAMVQLFVRFEASQYEYLSTENVYLAVVPMFHVYGLSLFVMGLFSLGSTVVVMRKFDADEMVKAIERYGVTHFPTVPPLLMALTRRAKDGASSSMKSLKQVSCGAAPLNTKSIEEFVRTLPDVDFIQGYGMTESAAIGTRGYNTEKIRNYSSVGLLAPNMLAKVVDWITGSPLPPNCMGELWLCGPGVMKGYLNNSEATKYTIDGNGWLHTGDIAYFDEEGYIYVIDRQKEIIKYKGFQIAPADLEAVLVSHPDIVDAAVMGAIDEEAGEIPVAFVVKRDGCALSQTDVIDFVFKQVAPYKKIRRVYFKASIPRSAAGKILRKELRNLLTSKL	4CLL6	4-coumarate--CoA ligase-like 6	GO:0006744;GO:0009695;GO:0008152;GO:0031408;GO:0009611	GO:0016207;GO:0016874;GO:0016405;GO:0005524;GO:0008375;GO:0047077;GO:0003987;GO:0004321;GO:0003824	GO:0016021;GO:0005777	M1AJB1_SOLTU;A0A061G6U1_THECC;A0A068UTX2_COFCA;D7SYN3_VITVI;W9QEH3_9ROSA;A0A0D2QN44_GOSRA;M5VVM0_PRUPE;V4SE42_9ROSI;A0A0S3T4A3_PHAAN;A0A0B2S816_GLYSO;A0A0A0L8X1_CUCSA;B9GZT8_POPTR;A0A0D2S1Q6_GOSRA;G7K877_MEDTR;A0A059CJ66_EUCGR;4CLL6_ARATH;A0A103XIZ0_CYNCS;W9SFR0_9ROSA;U3NDK2_SALMI;G7K879_MEDTR;A0A0J8F624_BETVU;A0A0K9RZB8_SPIOL;A0A0D3A496_BRAOL;R0F3P6_9BRAS;K7K157_SOYBN;A0A087GFC1_ARAAL;A0A0B0MM05_GOSAR;A0A059CJU2_EUCGR;W9SGB7_9ROSA;A0A151SI61_CAJCA;B9RZ36_RICCO;G7JSR6_MEDTR;A0A022Q3N7_ERYGU;A0A078EE39_BRANA;S8EHH9_9LAMI;A0A067LP66_JATCU;F2CYU5_HORVD;A0A0A9BRP6_ARUDO;K4A7L2_SETIT;A0A096TSA2_MAIZE;A0A0Q3FEG3_BRADI;4CLL3_ORYSJ;U5CQV7_AMBTC;A0A0E3JHZ7_TAXBA;A0A0D9X4A8_9ORYZ;A0A0K9PVW8_ZOSMR;M4IQR7_HUMLU;W1NMB8_AMBTC;A0A059BXC4_EUCGR;A0A0A0L385_CUCSA;W1NKP7_AMBTC;X2EXY4_9LAMI;A0A0A7DMV6_9MAGN;U3NDJ6_SALMI;A0A067KL43_JATCU;A0A061FEU1_THECC;V4SLB3_9ROSI;W9R4S6_9ROSA;F6H0B9_VITVI;M5XCK9_PRUPE;F6H0C0_VITVI;B9R8J7_RICCO;A0A022PTG6_ERYGU;M0V5T9_HORVD;A0A0D3HH06_9ORYZ;S4W702_CHOAR;4CLL5_ARATH;A0A146AUN5_SCUBA;A0A0K8WMK4_9FABA;A0A068UGJ1_COFCA;V7CUL7_PHAVU;A0A072VEL9_MEDTR;A0A124SG41_CYNCS;A0A061FDV0_THECC;I1MBZ0_SOYBN;A0A0J8BHP8_BETVU;A0A0D2QBP0_GOSRA;B9H5E9_POPTR;I1HA38_BRADI;A0A0D2RJA2_GOSRA;A0A0K9P263_ZOSMR;A0A0K9RGY1_SPIOL;A0A087HPW5_ARAAL;C5WZV3_SORBI;4CLL4_ORYSJ;A0A0J8EH45_BETVU;A0A0H4CPT8_BETPL;R0IRW3_9BRAS;A0A061FPN5_THECC;A5BPU4_VITVI;A0A0B4L7S2_9MONI;A0A078EKU7_BRANA;4CLL2_ARATH;A0A0A1ETJ8_ALBBR;G7LGT4_MEDTR;M5X5B4_PRUPE;V4SG03_9ROSI;V4TDW3_9ROSI;V4MSF6_EUTSA;A0A067LK50_JATCU;A2ZAL3_ORYSI;V4KXF3_EUTSA;A0A087HPV9_ARAAL;A0A0D4C3L0_9MARC;4CLL2_ORYSJ;M1CV33_SOLTU;J3N590_ORYBR;D8SP41_SELML;F6GW98_VITVI;A0A087HPW0_ARAAL;A0A0E0R2Y3_ORYRU;4CLL4_ARATH;A0A078GWK7_BRANA;W1P4C6_AMBTC;B9T306_RICCO;W8Q8X1_9LAMI;A0A022PR31_ERYGU;B9HUM4_POPTR;A0A078EGY6_BRANA;A0A078H9W9_BRANA;V7BFC5_PHAVU;A0A059BHH9_EUCGR;A0A151T0U8_CAJCA;A0A087GQR9_ARAAL;M0TQ26_MUSAM;A0A0D2V054_GOSRA;A0A087HPW1_ARAAL;A0A022QYQ5_ERYGU;S8CZ23_9LAMI;B9HL65_POPTR;W9QKV7_9ROSA;A0A0B2RY01_GLYSO;A0A146AUQ2_SCUBA;V4KTX3_EUTSA;D8RIL8_SELML;A0A087HPW2_ARAAL;4CLL7_ARATH;B9SCH9_RICCO;M4IQS1_HUMLU;A9RFJ5_PHYPA;U3N8B2_SALMI;A0A061GYC8_THECC;4CLL3_ARATH;A0A0D3E813_BRAOL;M1AEE2_SOLTU;I1LCM8_SOYBN;A0A0M4KDV5_MORAL;V4KJQ8_EUTSA;B8LP93_PICSI;A0A067L6D3_JATCU;M4DIY7_BRARP;M5W8J3_PRUPE;A0A078HQV5_BRANA;S8DBC5_9LAMI;A0A089WWI7_BETPN;A0A0G7ZNV2_PICGL;A0A078H214_BRANA;R0GVV6_9BRAS;A9S6P0_PHYPA;A0A078H1V5_BRANA;A0A072UJR1_MEDTR;A0A059DAI7_EUCGR;K4D558_SOLLC;A0A0A0LXU2_CUCSA;M4IRL6_HUMLU;H9A1V5_CANSA;V4KAP1_EUTSA;V7AHH4_PHAVU;B8LRA6_PICSI;A0A0D2VKP5_GOSRA;A0A0D2QKS3_GOSRA;B9S0G8_RICCO;A0A0B4L7V8_9MONI;A0A059A7S0_EUCGR;K7LF62_SOYBN;S4W911_CHOAR;A0A0A0KRI4_CUCSA;S4WCP0_CHOAR;A0A078H821_BRANA;I1LL15_SOYBN;A0A151SAH6_CAJCA;W1PZ89_AMBTC;A0A118JTR2_CYNCS;K4A827_SETIT;W8Q9V9_9LAMI;A0A078GVK8_BRANA;A0A0S3SCI5_PHAAN;A0A096S078_MAIZE;A0A072VCC0_MEDTR;A0A068UET6_COFCA;A0A151TNK3_CAJCA;R0FNV8_9BRAS;A0A072VZ46_MEDTR;A9RIX8_PHYPA;K4ALU4_SETIT;A0A059XSM2_9MAGN;4CLL8_ARATH;I1H9M3_BRADI;A0A0D2PV28_GOSRA;A0A0S3SGN8_PHAAN;F6HKB4_VITVI;D5ABX8_PICSI;A0A0D9VPN8_9ORYZ;D8T7A7_SELML;R0EWB7_9BRAS;K4A7N6_SETIT;K4A7T8_SETIT;D8R5S8_SELML;M5WDH6_PRUPE;A5BUH4_VITVI;D7KJ23_ARALL;D8S6U1_SELML;A0A0A0LDK0_CUCSA;A9RZM4_PHYPA;D7TAQ2_VITVI;A0A0D2S456_GOSRA;W5ELV6_WHEAT;A0A0B2QNJ7_GLYSO;A0A0D3D7T5_BRAOL;A0A059BHC7_EUCGR;4CLL9_ARATH;A0A0B0NWN1_GOSAR;D8SSW4_SELML;M1B819_SOLTU;M0RS97_MUSAM;A0A103Y9I6_CYNCS;G8A1G9_MEDTR;A0A061ES94_THECC;A0A0S3RFR9_PHAAN;M5WU33_PRUPE;R0GPS0_9BRAS;A0A087GDU8_ARAAL;A0A0A0LTS5_CUCSA;C5WUE0_SORBI;4CLL1_ORYSJ;A0A059CYC0_EUCGR;A0A067LG84_JATCU;J3LK37_ORYBR;D8SND9_SELML;I1JXI1_SOYBN;F6I5L0_VITVI;A0A0K9NPU7_ZOSMR;A0A059A4X1_EUCGR;A0A067K3F3_JATCU;A0A0D2SAC5_GOSRA;F6GST0_VITVI;A0A072VL68_MEDTR;A0A022RRD0_ERYGU
Nbv0.5scaffold3984_95143-99449	2.21081	3.86402	51.0137	2.15992e-05	0.000378701	ATGGAGTGGCCTGCTTATTTAGATGAATATGAAAAGCTTGTTTTCCGTATGACTACTCCAAGGGTCATGATCGACAATGCTGGTTGTTCAAATTCCACTCGCGTTATGATTGATAGTGCGAGAAAACATGGAATACTTCTGGAAGCGGTACAAGTTCTTACGGATCTGAACCTTTCAATTAAAAAAGCTTACATCTCGTCCGACGGCCGGTGGTTTATGGACGTGTTTCACGTTACTGATTTGGATGGAAACAAATTAACGGACGAGAGTGTGATCAGTTACATTGAACAGTCATTAGCGACTATACATTTTGCAAGTGCAAAGTGCTTTGATGGTTTGACAGCACTGGAATTAACTGGGACGGATCGAATCGGCCTTTTATCGGAGGTTTTTGCAGTACTGTCAGAATTACAGTGCAATATAGTTGAAGCTAATGTGTGGACTCACAATGGTCGAATTGCATCCTTAATATATGTAAAGGAAGGGGATTCGGGGTCCCCGATTGAGGACTCTCTGAAGATAGACACGATTGAAGCTCGTTTAAGGAATGTGCTCAAGGGGGATAATGATATTCGTAGTGCTAAAACATCAGTGTCTATGGCTGTCACACATACAGAAAGGAGGCTTCACCAGATGATGTTTGCAGATCGTGATTATGAAAGGAAGCCGGTTATTAGGACTAACGATAACCCTATAGTATCGGTATTAAATTGCTTGGAAAAGGGTTATTCTGTGATTAATGTTCAGTGCAAGGATCGACCTAATCTTCTGTTTGATGCGGTTTGCACCTTGACAGACATGCAATATGTTGTGTTCCATGCCACAGTTAATACAGCAGGGGACAGAGCATACTTGGAATTCTTCATTAGGCATACAGATGGAAGTCCGATTAGTTCAGAAGCAGAAAAACAGCGTGTGATTCTATGTCTACGTGCTGCAATAGAGCGAAGAGCATCTGAGGGAGTGAGGCTAGAGTTATGCACCGGAGATAAGCAAGGTCTATTGGCTGAAGTAACGCGAACTTTCCGGGAAAATGGTCTAAATGTGACAAGGGCAGAGATATCCACAACAAGTGATAATACAGCTCTAAATGTATTCTATGTAACAGATGCTAATGGAAATCCAGCTGATCCGAAGATCATTGATTCTGTTAGGCAGAAAATTGGATTGAGTGACTTGAAAGTGAAGGAATTACCATTGATCTATCATCAAAAGGCAGAGGAGAGGGAAGAGCCCACAGGTGGGGCAGGTGGGGCAATGTTGCTTTCACTTGGTAGCATTGTAAGGAAGAATCTATACAATTTAGGGTTGATCAAGTCATATTCT	MEWPAYLDEYEKLVFRMTTPRVMIDNAGCSNSTRVMIDSARKHGILLEAVQVLTDLNLSIKKAYISSDGRWFMDVFHVTDLDGNKLTDESVISYIEQSLATIHFASAKCFDGLTALELTGTDRIGLLSEVFAVLSELQCNIVEANVWTHNGRIASLIYVKEGDSGSPIEDSLKIDTIEARLRNVLKGDNDIRSAKTSVSMAVTHTERRLHQMMFADRDYERKPVIRTNDNPIVSVLNCLEKGYSVINVQCKDRPNLLFDAVCTLTDMQYVVFHATVNTAGDRAYLEFFIRHTDGSPISSEAEKQRVILCLRAAIERRASEGVRLELCTGDKQGLLAEVTRTFRENGLNVTRAEISTTSDNTALNVFYVTDANGNPADPKIIDSVRQKIGLSDLKVKELPLIYHQKAEEREEPTGGAGGAMLLSLGSIVRKNLYNLGLIKSYS	ACR8	ACT domain-containing protein ACR8	GO:0008152;GO:0009737	GO:0016779;GO:0016597	GO:0009506	M0ZXB8_SOLTU;A0A068UN36_COFCA;A5ADW0_VITVI;M5WTK3_PRUPE;M1AXN4_SOLTU;V4TJX8_9ROSI;A0A061G4L5_THECC;W9S9C3_9ROSA;B9N3K8_POPTR;A0A022RK56_ERYGU;B9GVU1_POPTR;A0A0D2QUQ3_GOSRA;A0A059C2A5_EUCGR;A0A059CHK9_EUCGR;A0A0A0L2H3_CUCSA;A0A0B0NUK2_GOSAR;A0A0B0PG42_GOSAR;I1LGK6_SOYBN;A0A0A0KR33_CUCSA;I1K0I9_SOYBN;A0A0J8CFC0_BETVU;A0A0S3R5M8_PHAAN;A0A103XRB9_CYNCS;G7JK72_MEDTR;G7KG51_MEDTR;A0A124SBA7_CYNCS;A0A022QN63_ERYGU;A0A0L9UPU5_PHAAN;A0A087HN01_ARAAL;ACR8_ARATH;W1PZ35_AMBTC;S8CFV8_9LAMI;M0RY36_MUSAM;A0A078H0I6_BRANA;M0SDP8_MUSAM;ACR7_ARATH;M0S4Q7_MUSAM;A0A0D3A5A4_BRAOL;D5ADB5_PICSI;M4DAY7_BRARP;A0A0D2SCR6_GOSRA;A0A0D2MPW9_GOSRA;M0RWG1_MUSAM;A0A0K9NN65_ZOSMR;S8C0Z6_9LAMI;M0RXH1_MUSAM;A0A0D6R7P0_ARACU;A0A0R0JYM8_SOYBN;M0SXL1_MUSAM;W1PGS6_AMBTC;M0S716_MUSAM;U5D8M7_AMBTC;W9RAM6_9ROSA;D5A920_PICSI;M0RNC6_MUSAM;A0A067FC79_CITSI;B9HIS4_POPTR;B9RMA6_RICCO;M5XP89_PRUPE;Q6ZJ53_ORYSJ;K3YHR6_SETIT;V4THJ0_9ROSI;A0A068TWZ9_COFCA;A0A0C9S9N5_9SPER;D7U5Y3_VITVI;W9QTU2_9ROSA;A0A0A0KXC3_CUCSA;A0A0B2RC45_GLYSO;A0A0D9X3W9_9ORYZ;V4STQ5_9ROSI;M5XBH7_PRUPE;Q75IY1_ORYSJ;A0A0B0MP28_GOSAR;C5YMF0_SORBI;M1CQU3_SOLTU;A0A059BGQ8_EUCGR;A0A059B7B4_EUCGR;M0TL07_MUSAM;W5I3Q6_WHEAT;A0A022RPT4_ERYGU;ACR4_ARATH;M1CEW4_SOLTU;A0A118JXJ7_CYNCS;F6HF06_VITVI;A0A0E0LQQ0_ORYPU;J3LPS0_ORYBR;A0A0B0NYW6_GOSAR;A0A0J8EW02_BETVU;M0RHF7_MUSAM;M0SJ59_MUSAM;A0A0A0KFP4_CUCSA;I1I0J5_BRADI;A0A0K9PJ23_ZOSMR;A0A0A0KC82_CUCSA;A0A0J8C9N7_BETVU;G7JY63_MEDTR;D8RRX6_SELML;A0A103XJM8_CYNCS;A0A068UYJ1_COFCA;D8STI5_SELML;G7L275_MEDTR;V4TIN1_9ROSI;S8CRZ9_9LAMI;A0A061E404_THECC;G7KUS8_MEDTR;A0A0K9PD72_ZOSMR;M0RHF8_MUSAM;A9NND6_PICSI;D7SVM5_VITVI;B9RH43_RICCO;A0A059B4N8_EUCGR;M0T9N7_MUSAM;A0A0D9X3W8_9ORYZ;A0A0B2P3A6_GLYSO;M0TRD6_MUSAM;A0A0B2PXL2_GLYSO;M0T6B9_MUSAM;B9GZD5_POPTR;A0A061ECZ0_THECC;D8S6Y8_SELML;A0A096RI15_MAIZE;A0A0D6R6V4_ARACU;M0RRC2_MUSAM;K7TTX4_MAIZE;A0A022QMR4_ERYGU;M1BSZ1_SOLTU;A0A022RAN9_ERYGU;A0A096QBT5_MAIZE;C5WWL4_SORBI;A0A0K9QKS5_SPIOL;W9SL00_9ROSA;A0A022QSW3_ERYGU;V7CG83_PHAVU;M5X4Y2_PRUPE;V4W2W1_9ROSI;A0A0J8CCF9_BETVU;D7L9J0_ARALL;A0A067LCJ2_JATCU;W1PM10_AMBTC;M1BB84_SOLTU;C5YHR5_SORBI;B9GF51_POPTR;M5VMX1_PRUPE;A0A061G675_THECC;I1H7G4_BRADI;Q10P43_ORYSJ;ACR6_ARATH;ACR3_ARATH;A0A059AP93_EUCGR;B9H7L7_POPTR;A0A061FYD5_THECC;A0A0B0NYE3_GOSAR;V4TA52_9ROSI;D7SH23_VITVI;A0A0K9R594_SPIOL;A0A059BUE4_EUCGR;ACR5_ARATH;F6GZU1_VITVI;B9RAB4_RICCO;B9S2P0_RICCO;A0A0J8D5Q5_BETVU;A0A0D2TV50_GOSRA;K3YGT6_SETIT;A0A0A0LQ52_CUCSA;A0A068VJ87_COFCA;A0A0K9R3Y9_SPIOL;C5WQY3_SORBI;A0A0B0MC48_GOSAR;F2DJ69_HORVD;A0A068UU75_COFCA;K7LY20_SOYBN;M0U574_MUSAM;F2DXP5_HORVD;C5WT97_SORBI;A0A103YA06_CYNCS;V4T350_9ROSI;A0A0K9PIQ0_ZOSMR;A0A0B2QTN1_GLYSO;Q84TZ0_ORYSJ;A0A0D3B972_BRAOL;I1GQF7_BRADI;A0A0A9PBD8_ARUDO;B9I3C3_POPTR;B9I3V4_POPTR;A0A072VB68_MEDTR;A0A022R120_ERYGU;M1AZW9_SOLTU;A0A0D2Q388_GOSRA;B9IFF5_POPTR;M0TYK9_MUSAM;B4YPV1_BRAOA;Q6YZC9_ORYSJ;B9SH32_RICCO;K3YGX6_SETIT;A0A096RT80_MAIZE;A0A0K9PFI4_ZOSMR;A0A067K781_JATCU;A0A0A9IMI1_ARUDO;M0WWN4_HORVD;A0A0B0NM69_GOSAR;D8SXW9_SELML;A0A103Y4L4_CYNCS;M0RTN5_MUSAM;D8QX26_SELML;Q7XVN5_ORYSJ;K3Y684_SETIT;S8E1P4_9LAMI;B6SYQ4_MAIZE;U5D7Z0_AMBTC;A0A096S8W9_MAIZE;C5YHR4_SORBI;B9IBL8_POPTR;A0A0B0NDK0_GOSAR;M8C912_AEGTA;A0A0K9PUB7_ZOSMR;M0VVV8_HORVD;A9T9E5_PHYPA;A9SU93_PHYPA;A0A059B1N3_EUCGR;B9HFZ1_POPTR;A0A0D9XA61_9ORYZ;I1IAH9_BRADI;A9RYC9_PHYPA;A0A067KBH4_JATCU;A9SSE7_PHYPA;W9QI19_9ROSA;A0A072VFB9_MEDTR;V4UJ36_9ROSI;A0A0B0MHA8_GOSAR;A0A0A0LH89_CUCSA;V4UMP2_9ROSI;M5VXZ7_PRUPE;A0A022Q3S9_ERYGU;A0A124SE15_CYNCS;A9SEL6_PHYPA;Q6YZC7_ORYSJ;A0A068U260_COFCA;M1BAP4_SOLTU;A0A059CQY9_EUCGR;A0A067F953_CITSI;A0A0D9XA62_9ORYZ;A0A0A0KIJ9_CUCSA;A0A061GJU5_THECC;F6HJR2_VITVI;A0A0E0K130_ORYPU;A0A0D2NVQ0_GOSRA;B9RP21_RICCO;A0A0S3T627_PHAAN;A0A0D9W4A4_9ORYZ;W9S3F6_9ROSA
Niben101Scf01964_923030-925551	2.20948	8.39663	97.1095	9.5229e-07	3.91242e-05	ATGTCTCTAGTGACAGATGAGATCAGAGCCAGTGCCTCAGAATTCTACACTGGAAATGATATCTGCCAAGAAAAATCCAAATTCTTGCTAACAGAAGTAGGTTTACCAAATGGCCTACTTCCCATGCAAGACATGTTAGAATGTGGCTATGTGAAGGATACAGGTTTTGTTTGGCTCAAATCCAAGAAAAAAACTGAGCACAAGTTTGAGAAAATTGGAAGGCAGGTTCAATATGGAACTGAAGTGACAGCCATTGTTGAACAAAACAAGATCAAGAAACTTACTGGGGTTAAAGCTAAGGAACTCCTTATGTGGTTAACACTTACTGAAATCTGTGTGGATGATCCACCAACTGGGAAAATCCATTTCAAGGCTACATCTGGACTTTCTAGGACTTTTCCTGTGTCAGCTTTTGAGATTGATGTGCCCAAGAAAGAAGAAGTCAAAGATGTGAATGAAGTTGTGAACAAGGAAAACAAAGAAGTGATTGCTGCTGCTGCTGCACTGGAAGTGAAAGAGGTG	MSLVTDEIRASASEFYTGNDICQEKSKFLLTEVGLPNGLLPMQDMLECGYVKDTGFVWLKSKKKTEHKFEKIGRQVQYGTEVTAIVEQNKIKKLTGVKAKELLMWLTLTEICVDDPPTGKIHFKATSGLSRTFPVSAFEIDVPKKEEVKDVNEVVNKENKEVIAAAAALEVKEV	SVB	At1g56580/F25P12_18	GO:0010090		GO:0048046;GO:0005634	A0A0V0HAP2_SOLCH;A0A151U4M3_CAJCA;C6T1Q2_SOYBN;A0A0A0LH04_CUCSA;A0A0D9Y0F5_9ORYZ;I1IHH1_BRADI;A0A0E0MNM4_ORYPU;Q9ZPZ4_ARATH;Q9FXB0_ARATH;W1PL56_AMBTC;A0A0K9QRS8_SPIOL;M8ATZ6_TRIUA;A0A0E0JLU7_ORYPU
Niben101Scf00806_189909-193502	2.20944	5.20464	11.7128	0.00590347	0.0329731	ATGACGGGAATGTATTTTGGTGAGACTAAGACTGTAAATCCAACTGAACCGAGTTCAGAAGGTGCTAGAAGGAGACGGATGGAAGTTCACCAGTTCCGTTTTATCGCCAGTGATACGGCGGTGGCTCCACCTCTAGAGAGTGAAAGGAAGAGACAGAAACTGAATAAACTTGTCTCTGTAAAGAGCTTTGAGATTAAGGAGAAGCGATCTAAGTTGGAAAGGATTGTTTCCCTGCCGCTATCGCTGCCATGCAGGAGTGATATTGAGAAGGGCGAAAAGAAGGTAACAGAGAACAAAGAAACCGAAAGGAACGCATTGGATTTAACGGACTCTGCTTCAATATCGTCGAATATTGAACGCCGAGGAGTTTCTGATTGTCCCAAATTCGGCGTGACATCTGTTTGTGGAAGGAGAAGAGATATGGAAGATGCGGTGTCGATCTACCCTACGTTTATTCAGGAGAAACATGAAAAATCAAGCAACTTGCATTTCTTCGGTCTCTACGACGGCCACGGCTGCTCTCATGCTGCGATGAAATGTAAAGATAGAATGCACGATATCGTGAAGAACGAGGTTGAAAGCGCAGGGGAAGCTACGTGGAAAGAGATGATGATGCGGAGCTTCACTAAAATGGATGAAGAAGTCGTTGAGTATTCGAGAGGAGGCGGTGGTGCACCAACCGCTGATTGTAGATGTGAACTTCAGACGCCGCAGTGTGATGCAGTTGGATCCACTGCTGTCGTAGCGGTGGTAACTCCAAACGAAATCGTTGTGTCCAATTGCGGTGACTCTCGCGCTGTGCTTTGCAGAAATGGCGTTGCTATTCCTCTTTCCACTGATCATAAGCCGGATCGACCCGATGAACTCAGTCGGATTGAAGAAGCTGGCGGTCGTGTTATCTATTGGGATGGTGCAAGAGTTCTTGGAGTTTTGGCCATGTCTCGAGCAATTGGTGACAATTATTTAAAACCATACGTTACATCTGAACCTGAAGTGACCGTAACTGAAAGAACAGTGGATGATGAATGCTTGATATTAGCTAGCGATGGGCTATGGGACGTGGTGTCAAACGAGACGGCATGTGGTGTGGCCCGCATGTGCTTGAGATCCGGGCGACCAGAGTCTCCCCCTGGGTCGCCGGCTAATGATGTCACACCGACGGTCTCCGGGGATAACTCCGAGCAGGCCTGTACTGATGCGTCCATTCTCTTGACTAGGCTGGCTTTGGCTAGGCATAGTTCTGATAATGTTAGTGTTGTCGTCGTTGATTTGAAGAGAGATTTA	MTGMYFGETKTVNPTEPSSEGARRRRMEVHQFRFIASDTAVAPPLESERKRQKLNKLVSVKSFEIKEKRSKLERIVSLPLSLPCRSDIEKGEKKVTENKETERNALDLTDSASISSNIERRGVSDCPKFGVTSVCGRRRDMEDAVSIYPTFIQEKHEKSSNLHFFGLYDGHGCSHAAMKCKDRMHDIVKNEVESAGEATWKEMMMRSFTKMDEEVVEYSRGGGGAPTADCRCELQTPQCDAVGSTAVVAVVTPNEIVVSNCGDSRAVLCRNGVAIPLSTDHKPDRPDELSRIEEAGGRVIYWDGARVLGVLAMSRAIGDNYLKPYVTSEPEVTVTERTVDDECLILASDGLWDVVSNETACGVARMCLRSGRPESPPGSPANDVTPTVSGDNSEQACTDASILLTRLALARHSSDNVSVVVVDLKRDL	pp2C	Protein phosphatase 2C	GO:0009787;GO:0009737;GO:0010360;GO:0009409;GO:0009658;GO:0010205;GO:0009408;GO:0009414;GO:0010119;GO:1902456;GO:0006469;GO:1902039;GO:0010118;GO:0006470;GO:0048838;GO:0009939;GO:0006970;GO:0010030;GO:0010150;GO:0009738;GO:0009788	GO:0046872;GO:0005267;GO:0004722;GO:0043169;GO:0019901;GO:0004721	GO:0005794;GO:0033106	M1BE62_SOLTU;Q8RVG0_TOBAC;M1CLG0_SOLTU;A0A140FA48_CAPAN;A0A068TW06_COFCA;A0A022R6D1_ERYGU;A0A0V0I2A5_SOLCH;M1BE61_SOLTU;A0A118K451_CYNCS;A0A0D2UYF7_GOSRA;Q9M3V1_FAGSY;A0A059BHQ5_EUCGR;A0A0D2TK43_GOSRA;S8D2T1_9LAMI;A0A022PWS8_ERYGU;A0A103YIU8_CYNCS;F6HNU4_VITVI;A0A061FME8_THECC;A0A061GVN6_THECC;A0A067L908_JATCU;A0A0J8D286_BETVU;W9RUB3_9ROSA;W9RAF2_9ROSA;M5VYG9_PRUPE;A0A103XPQ7_CYNCS;A0A0S3RZP2_PHAAN;B7P003_GOSHI;A0A0J8BUE2_BETVU;A0A072V045_MEDTR;B9SDZ6_RICCO;A0A0N7AFD4_POPEU;A0A061GWR7_THECC;B9HPC5_POPTR;A0A067LDT9_JATCU;B9HT73_POPTR;V4SM82_9ROSI;D7SK82_VITVI;A0A0K9R9E7_SPIOL;V7D1A2_PHAVU;V4TGM5_9ROSI;A0A124SI89_CYNCS;D7LAM8_ARALL;A0A068UNB2_COFCA;A0A0A0LXG6_CUCSA;P2C37_ARATH;M1CZ65_SOLTU;M5X198_PRUPE;V4M930_EUTSA;A0A151U059_CAJCA;P2C03_ARATH;A0A059AEY7_EUCGR;A0A0K9QWM0_SPIOL;G7KGU9_MEDTR;A0A0D2TGG7_GOSRA;I1M834_SOYBN;V7B7I9_PHAVU;A0A0D2QJZ3_GOSRA;R0HFB0_9BRAS;P2C24_ARATH;A0A0D3AEH2_BRAOL;A0A078EIS1_BRANA;A0A0B2S7C3_GLYSO;B9GJ79_POPTR;A0A078F082_BRANA;A0A0D3C8A3_BRAOL;A0A0D3BTV7_BRAOL;A0A087H8P9_ARAAL;A0A078JPH8_BRANA;A0A060A4R0_POPDE;A0A0B2QDM7_GLYSO;A0A0V0I715_SOLCH;B6REN2_9BRAS;M0RUY5_MUSAM;V4M8N1_EUTSA;A0A0D3ECN0_BRAOL;A0A078F6X0_BRANA;M0T2M4_MUSAM;A0A087FYT6_ARAAL;B2BXQ2_9ROSI;A0A022S3V6_ERYGU;A0A087HLP8_ARAAL;V4N9J6_EUTSA;V4L8R3_EUTSA;A0A059BIQ8_EUCGR;J3L5S6_ORYBR;P2C09_ORYSJ;W1PJ41_AMBTC;M0UAW9_MUSAM;R0GJR2_9BRAS;A0A0B2QL53_GLYSO;A0A0K9NMX3_ZOSMR;A0A087GC31_ARAAL;B9S3D7_RICCO;P2C78_ARATH;M0T766_MUSAM;D7MR70_ARALL;K3XII6_SETIT;A0A0K9NZH6_ZOSMR;B6TRT3_MAIZE;P2C49_ORYSJ;P2C30_ORYSJ;A0A0D9V7Q9_9ORYZ;A0A0A9UR59_ARUDO;K7VB80_MAIZE;I1H725_BRADI;A0A0A0KD79_CUCSA;S8BW70_9LAMI;A0A059BI59_EUCGR;A0A067FT86_CITSI;M0ZC70_HORVD;M0Z6R4_HORVD;P2C68_ORYSJ;C5WQ29_SORBI;I1HTB7_BRADI;A0A0A6ZDV8_WHEAT;A0A0D2TEA3_GOSRA;A0A0D9WH97_9ORYZ;K3ZEC1_SETIT;A0A0C9QQN7_9SPER;A0A0D6QVK3_ARACU;A0A0D9XCI6_9ORYZ;D7MVZ3_ARALL;M8AR06_TRIUA;W1NI92_AMBTC;I1M836_SOYBN;I1IPE0_BRADI;A0A096T5F5_MAIZE;M7ZGY6_TRIUA;Q9FSU6_FAGSY;B9R9K8_RICCO;A0A067JHU3_JATCU;K3ZUB7_SETIT;A0A0D3G8J2_9ORYZ;A0A0D6QWA1_ARACU;A0A0D9V3P2_9ORYZ;A9SHN9_PHYPA;P2C08_ORYSJ;A0A0D6QXN3_ARACU;A0A0K9QQG8_SPIOL;V4LHZ5_EUTSA;A0A0D2ZSG9_BRAOL;A0A0D6QYF2_ARACU;B1B5N6_PHYPA;D3W6X9_MARPO;A0A072UF05_MEDTR;P2C75_ARATH;A0A067JH80_JATCU;D8RVC6_SELML;A0A060D932_MAIZE;R0GDE3_9BRAS;A0A0V0HX53_SOLCH;I1HQ03_BRADI;A0A0D9W294_9ORYZ;A0A077RUR4_WHEAT;M1AII6_SOLTU;A0A0J8CVT4_BETVU;A0A0D9WJZ7_9ORYZ;B1B5N7_PHYPA;A0A022QFC1_ERYGU;C5X9V1_SORBI;A0A087GA83_ARAAL;P2C51_ORYSJ;D8SCD8_SELML;A9TT55_PHYPA;X2C3J9_BRANA;F2DJX7_HORVD;A0A075T8J6_MAIZE;U5D0I6_AMBTC;D8SGL6_SELML;A0A103YDI7_CYNCS;A0A061FZP4_THECC;D7TVF2_VITVI;M0TQE0_MUSAM;K7U2B2_MAIZE;A0A078DV28_BRANA;P2C56_ARATH;B9RIK1_RICCO;W9S9E8_9ROSA;K3Z6S4_SETIT;C0HHW8_MAIZE;A0A078ILS5_BRANA;J3M9Y2_ORYBR;A0A0A0L8I0_CUCSA;A0A0D2RVB4_GOSRA;I1MSE4_SOYBN;D5A8K0_PICSI;A0A059DK88_EUCGR;A0A067KNK7_JATCU;U5GR91_POPTR;A0A087GGW7_ARAAL;M0RUC8_MUSAM;A0A0C9SAR7_9SPER;D7T1U9_VITVI;W9QK21_9ROSA;A0A103Y920_CYNCS;A0A0D9YCL6_9ORYZ;K4C5Y0_SOLLC;A0A022QCR9_ERYGU;V4S4X7_9ROSI;A0A0Q3RBR3_BRADI;B9RK51_RICCO;M0TMX3_MUSAM;A0A067FQ73_CITSI;A0A0D2T1B0_GOSRA;M1DLW0_SOLTU;A0A151TYM6_CAJCA;C5YW02_SORBI;A0A0C9S7B8_9SPER;A0A0D2TE97_GOSRA;C5XFA2_SORBI;M0RNP7_MUSAM;V7B2M7_PHAVU;C6T8C6_SOYBN;P2C77_ARATH;M0TMH5_MUSAM;M5W1V6_PRUPE;B9IDW5_POPTR;K7UNA5_MAIZE;V4LJS5_EUTSA;W1PCV1_AMBTC;A0A0D3EBZ4_BRAOL;A0A0A0L8J9_CUCSA;A0A151T5C2_CAJCA;K3Y782_SETIT;A0A0K9RUT2_SPIOL;K3Z6G5_SETIT;V7C8V2_PHAVU;A0A0V0IL68_SOLCH;A0A0D3DQ17_BRAOL;B8AV11_ORYSI;A0A151SS05_CAJCA;J3L1D1_ORYBR;M4DJB7_BRARP;K4BEB9_SOLLC;A0A0S3RBK9_PHAAN;V4L5M9_EUTSA;A0A0D2QJ52_GOSRA;M5WFD5_PRUPE;A0A072V2X5_MEDTR;A0A0L9T9U8_PHAAN;K7LC74_SOYBN;A0A0L9V057_PHAAN;A0A0J8E183_BETVU;O82468_MESCR;D8S2I5_SELML;K7MBZ9_SOYBN;A0A022S0L9_ERYGU;A0A0D3CB26_BRAOL;G7J8B9_MEDTR;A0A0K9RT18_SPIOL
Nbv0.3scaffold50774_20892-24737	2.2091	5.38721	56.1957	1.3926e-05	0.000275632	ATGGATAAGTTACAGTGGGGAAAAAGAAAAAGACTAAGGTGTTTCAAGGTGAAAGATTCAAATTCAAATGGGAAATCTGATGGTGGTGTTGTAGTGAAGAAGAAAATCACATCTCGAGTTGTTGATAATACCAAGGAATCTACTCTTCTTCCTCCTATTTCTTCTCCTCGTCGTCTTAACAGAGATCTAGGTGTGAATAGATCTAACACAAATGAGCATCGTAAGACATCGGTGTCATCCCCCGAGAAGGAGGACCGATATTATACGACGAGAGGGTCGGTAGGTGTGGATGATACTTGCAAGTTGTTCATTGATTCAAGGGAGGAAAAGAAAAAGATGGTATGGCCAAAATTGCTTATCACATTGTCAAGTAAAGAAAAAGAAGAAGATTTTATGGCCATGAAAGGTTGCAAACTTCCTCAAAGGCCTAAGAAGAGGGCCAAGTTGATACAAAGAACCGTACTTTTGGTGCAACCAGGGACATGGTTGCAAGACTTGTGCCAAGAAAGGTATGAAGTGAGGGAGAAGAAGACCTCTAAGAAGAAACCAAGAGGATTAAAAGCTATGGGAAGCATGGAAAGTGATTCAGAA	MDKLQWGKRKRLRCFKVKDSNSNGKSDGGVVVKKKITSRVVDNTKESTLLPPISSPRRLNRDLGVNRSNTNEHRKTSVSSPEKEDRYYTTRGSVGVDDTCKLFIDSREEKKKMVWPKLLITLSSKEKEEDFMAMKGCKLPQRPKKRAKLIQRTVLLVQPGTWLQDLCQERYEVREKKTSKKKPRGLKAMGSMESDSE	F383_01731	Aspartyl/glutamyl-tRNA (Asn/Gln) amidotransferase subunit B	GO:0006367	GO:0016746;GO:0016740	GO:0005634	A0A0B0MVK7_GOSAR;A0A0B0MSV7_GOSAR;A0A0S3RWG2_PHAAN;V4UIG9_9ROSI;M0TAG3_MUSAM;M0SP44_MUSAM;A0A0D3A4L0_BRAOL;C7J296_ORYSJ
Niben101Scf14714_96733-103283	2.2065	6.59447	112.381	4.72701e-07	2.418e-05	ATGCTTTTCTTATTGATAACTTGCTTCACCTTCATCACTTTCCTTTACAAGTCTCTTTCCCTTAAACCACTTCCCTTATGGAGTTCTGAGGTGAGATTGTTATCAATCTATTTTCGGAAAGATTTCTTGATTTTGAACCCTTTTAAGAAAGGATTTTTAGAAGCTGGTTTTATCCCTTTTATTACCTCAAGAATGTCACTTAGGAGGAAAAGTTTCAGCTCTAGAGTAGAGAACGTTGATCCAAATTTAGAAATGTCTGTTCTTGATTTGCCTGAATTGGCTTTGGATTGTATTCTTGAGAGACTTCCCCCTGAGGGACTTCGTAATATGGCCAGTGTTTGTAGTTTTCTGAAAGAGAAATGTAAAAGTGATTATCTTTGGGAAAGACATATGAAAGAAAAATGGGGTAGAGTTATTGGACCTGCTGCTTATAGGGAATGGCAGTGGCATATTGCTTCAAGAAATGATTCAAGTTTCTTTAACCAGGCTAAACAAAGAGGTTTTATGAATTACCTCTCTCAGTTTTGGCCTATTTCATTAGTTAGTAGATCTAATTCTAGCATTAGTATCAAGAAAAAGCATACCCCATCTGTTGATTCAGTTATGTCTTGGTATCTTGCTCTTGAATCTGGCAAGTTTTGGTTCCCTGCTCAAGTTTACAATCGCGAGAATGGGCATGTTGGTTTTATGCTATCTTGCTATGATGCTGAGCTTAGCTATGATCCAAGAACTGACACTTTCCAGGCCAGATATCCACCACATGGAAGGAGGGCAATTGCAATAGAGACAGGTGTAACATGGGATAGATTAAGAGCTCCCCCTCTTGATACTTCTCCACATGATCTTTATATATCTGATTGCTTGACTGAATTATGCCCTGGTGATCACATTGAGATTCAATGGAGAAGAAACAAAGAATTCCCTTATGGATGGTGGTATGGTGTTGTAGGCCACTTAGAAACATGTGATGGAAATGAGATTTACTGCCGTTGTCATGATAGTGATACTGTAATGCTAGAGTTTAATCAGTATACTCCTGGATCGCGTTGGAGAACAACAACCATCGATAGGAAAGATCATCGTGAGGAAGGAAATGAAGCTGATGGATTTTATGGGGGAATTCGGAAGCTTCAGAGCAACACAGAGATTTCTATGTGGAGACACCTTTGGCCAACTGATGCGTTGGAG	MLFLLITCFTFITFLYKSLSLKPLPLWSSEVRLLSIYFRKDFLILNPFKKGFLEAGFIPFITSRMSLRRKSFSSRVENVDPNLEMSVLDLPELALDCILERLPPEGLRNMASVCSFLKEKCKSDYLWERHMKEKWGRVIGPAAYREWQWHIASRNDSSFFNQAKQRGFMNYLSQFWPISLVSRSNSSISIKKKHTPSVDSVMSWYLALESGKFWFPAQVYNRENGHVGFMLSCYDAELSYDPRTDTFQARYPPHGRRAIAIETGVTWDRLRAPPLDTSPHDLYISDCLTELCPGDHIEIQWRRNKEFPYGWWYGVVGHLETCDGNEIYCRCHDSDTVMLEFNQYTPGSRWRTTTIDRKDHREEGNEADGFYGGIRKLQSNTEISMWRHLWPTDALE	BnaA09g47460D	BnaA09g47460D protein		GO:0004252	GO:0016021	M1AK52_SOLTU;A0A061GZD9_THECC;F6HA97_VITVI;A0A022S2P5_ERYGU;V7B6Q6_PHAVU;M5X326_PRUPE;A0A0A0KK05_CUCSA;I1JIV7_SOYBN;A0A059ABF8_EUCGR;A0A151QW00_CAJCA;V5Q1I6_9CARY;A0A0J8FFL8_BETVU;M1AK54_SOLTU;I1NDX8_SOYBN;V7BJK3_PHAVU;G7KCV1_MEDTR;A0A151U1N4_CAJCA;A0A0D2Q8R3_GOSRA;M0SFQ8_MUSAM;M0T7E9_MUSAM;A0A061F2U5_THECC;A0A067EHW4_CITSI;V4T2P4_9ROSI;B8LR71_PICSI;M5VQJ7_PRUPE;A0A059D9H2_EUCGR;A0A0A9H1Z2_ARUDO;V4KWB9_EUTSA;A0A096S589_MAIZE;A0A0D9UZR3_9ORYZ;S8DCX0_9LAMI;R0HI49_9BRAS;M1AFC3_SOLTU;A0A068UMA9_COFCA;A0A078H8I9_BRANA;A0A078GX16_BRANA;A0A059DIG4_EUCGR;Q2HSY4_MEDTR;I1JN43_SOYBN;A0A0D2SPW2_GOSRA;A0A0K9P107_ZOSMR;A0A151TTQ7_CAJCA;V7CV64_PHAVU;Q5VR67_ORYSJ;V4U629_9ROSI;A0A096R1N8_MAIZE;K3XID2_SETIT;A0A077S0W5_WHEAT;A0A0D9V6W5_9ORYZ;I1HSM3_BRADI;R0HTF7_9BRAS;C5XMJ6_SORBI;A0A078CXV3_BRANA;B9ETT2_ORYSJ;A0A061EUT9_THECC;V4P0N8_EUTSA;M1AFC2_SOLTU;S8CGJ5_9LAMI;A0A103QBI4_CYNCS;A0A0R0EW35_SOYBN;A0A0A9G2Q6_ARUDO;A0A0D3EV79_9ORYZ;Q2HSX6_MEDTR;A0A151TTM8_CAJCA;Q2HSY2_MEDTR;A0A0L9TUP7_PHAAN;A0A067EI65_CITSI;A0A0S3STY5_PHAAN;A0A022PQL8_ERYGU;A0A0V0GT81_SOLCH;A0A0L9TUV7_PHAAN
Nbv0.3scaffold55816_2104-6383	2.20583	2.94814	35.1283	0.000109826	0.00130212	ATGGCAAATTATTGGAGAAGAAACCAACAAATCAAGATTTTCACACCCAAAAATCTCCTTCTCTTCATCTCTACTTCACTTCTCCTTCTCATTTTCCTTTACCTCACATCACAAACTCAACAGCCCCAAAATCCAAAAAAATCCCTTAAAAATCCAATCTTTAATAACCCTTTTATAAAACCCTTTGATTGTTACAATTCACCACAAGCTTACCCTGTAATAGCTAGTATAGTTGAAGGTGTTAAATACCCATTTCTTTTTTCACTTTCAGATTTTGGGAATTTACCAGAAAAACCCCATAAGAATATTCAGAGAGTACTTAAAGGGAAACCATTTAGGAAGCCTGATATATCTGGGACTGTACAGGAATTATTGGAAAAAATGAAGGGTAAAAAGGGTATTTTTGTTGACGTTGGAGCTAATGTAGGAATGGCCAGTTTTGCTGCTGCTGTTATGGGGTTTAAAGTTTTGGCATTTGAACCTGTTTTTGAGAATCTGCAGAAGATTTGTGAAGGTGTTTATTTTAATAGAGTTAGTGAGTTAGTTGAAGTTTATGAAGCTGCTGCTTCAGATCATATCGGGAATATTACCTTTCACAAGTTGGTTGGTAGGCTCGACAATAGTGCAGTCTCGGCTACTGGTGCCAAATTGGCTTTTAAGTCAAATGAAGAGATTGAAGTTCAAGTAAAAACTATTCCTCTTGACGAAATTATCCAAGAAGAGCCCGTTCTACTGCTAAAGATAGATGTTCAAGGCTGGGAATATCATGTACTTAAGGGAGCGTCAAAATTATTATCGAGGAAGAAAGGCGAAGCACCTTACTTAATCTATGAGGAAGATGAGCGTTTGTTACAAGCCAGCAATAGCAGCGCCAAAGAGATCCGAGAGTTTCTTCGCAGTGTGGGCTACAACCATTGCACTCAACACGGTACAGATGCGCACTGCACAAAAACAAAA	MANYWRRNQQIKIFTPKNLLLFISTSLLLLIFLYLTSQTQQPQNPKKSLKNPIFNNPFIKPFDCYNSPQAYPVIASIVEGVKYPFLFSLSDFGNLPEKPHKNIQRVLKGKPFRKPDISGTVQELLEKMKGKKGIFVDVGANVGMASFAAAVMGFKVLAFEPVFENLQKICEGVYFNRVSELVEVYEAAASDHIGNITFHKLVGRLDNSAVSATGAKLAFKSNEEIEVQVKTIPLDEIIQEEPVLLLKIDVQGWEYHVLKGASKLLSRKKGEAPYLIYEEDERLLQASNSSAKEIREFLRSVGYNHCTQHGTDAHCTKTK	At2g26680	Expressed protein		GO:0008168;GO:0003885	GO:0005794;GO:0005886;GO:0016021	A0A022QXM3_ERYGU;A0A103YM60_CYNCS;V4WCM2_9ROSI;S8BSR4_9LAMI;A0A0A0LKZ1_CUCSA;A0A151SLN5_CAJCA;U5FNM8_POPTR;A0A067KJF7_JATCU;A0A059CPH4_EUCGR;G7JCY4_MEDTR;O48783_ARATH;A0A0D2UA06_GOSRA;A0A061GVA4_THECC;M0U3A2_MUSAM;M4EZZ4_BRARP;Q10I28_ORYSJ;F2CWP0_HORVD;B6UA74_MAIZE;A0A0K9PGA2_ZOSMR;W1PS86_AMBTC;A0A0D9VVR4_9ORYZ;A9NVC9_PICSI;I1IHU0_BRADI;M8B2U3_AEGTA;D8RPB9_SELML;W5EVB2_WHEAT;A0A059C5B6_EUCGR;A0A059D610_EUCGR;S8DL55_9LAMI;A0A0B2RDN2_GLYSO;A0A096S6E4_MAIZE;K7KVI9_SOYBN
Niben101Scf05301_427821-447043	2.20544	3.40774	34.7124	0.000115458	0.00135288	ATGGAGAAAGGAAAGGTGAATACATATTCTCCAGATACAGTACTTGAGGACTTTTTGAGAAGTGCAGAATCTGAATCAGACTCTTCAAAAGCTAGCACTTCAGAATTTGATGGCCCGAAAATTCAAACATCTGCTTCACGATGGACCGGTTTTTTCGATCTATTTAGAAGTAAATCGAAAGGACACTTTGCCAAAGATCCTCTAATTAGTTCTCTCAAACTTTCCAAAAGATTCAGCAGAAGCATGAGAGAGACAAGTAGCAGCAGTGTCATGCCAAATCCCATTCTTGATAATGGTTTGAACTATTTTAAACCTCAATGGAAACTTTTTACCCTCTCTGAGCTCCAATCTGCAACCAACAATTTTCACCAAGAAAATTTGATAGGAAAGGGTGGTTATGCTGAAGTTCATAAAGGACGCTTGAGAAATGGCCAATATATTGCAGTTAAGCGGCTAATGAGGGGACAACAAGATGAGAGAATAGGGGACTTCTTATCTGAGCTTGGGATAATGGCACATATCAATCATCCAAACACTGCTAAATTGATTGGTTATGCTGTCGATGGTGGACTCTTTCTTGTTCTTGAGTTATCTCCTTATGGAAGCTTGGCCAATATGTTGCATGCATCAAAGCAGAAACTAGAATGGAAAATCAGGTATAAAGTAGCCATAGGAATAGCTGAAGGACTACTATATCTTCATGAGGGTGGTCAAAGAAGGATTATCCACAGAGATATTAAAGCAGCAAATATATTGCTCACAAAGGACCTTGAACCTCAGATATGTGATTTTGGGCTTGCAAAATGGCTACCAGAACGATGGACTCACCTAACTATATCAAAATTTGAAGGAACATTTGGCTATCTTGCTCCGGAGTTCTTGATGCATGGCATAGTGGATGAAAAAACTGATGTTTTTGCATTCGGAGTGCTACTTTTGGAACTTATTACTGGACGTCGGGCCCTTGATTATTCACAGCAAAGCCTCGTCATATGGGCTAAACCTTTGCTGAAGAAGAACAGAATTAGAGAGCTCGTCGATCCTTCGCTTGCTGATGACTATAACTTACTACAGATTAACCTCATGGTCTTAGCTGCTTCTTTGTGTGTGCAACAATCTTCTATTAGGCGACCTCGAATAAATCAGATTTTGCTGCTTCTAAAAGTCAACAGTAAAAGCCTGGATTTAATCAGGAGATGTAGGAAACCTTCCCATTGGAAGAGGTATTATGAAGAACTCTTTAATGCAGAAGAAAGGAAAATGAGTAGAGGCTTAAGTGCTTTAAGTCTGCAGGAACAGATAGCATTGGAATTC	MEKGKVNTYSPDTVLEDFLRSAESESDSSKASTSEFDGPKIQTSASRWTGFFDLFRSKSKGHFAKDPLISSLKLSKRFSRSMRETSSSSVMPNPILDNGLNYFKPQWKLFTLSELQSATNNFHQENLIGKGGYAEVHKGRLRNGQYIAVKRLMRGQQDERIGDFLSELGIMAHINHPNTAKLIGYAVDGGLFLVLELSPYGSLANMLHASKQKLEWKIRYKVAIGIAEGLLYLHEGGQRRIIHRDIKAANILLTKDLEPQICDFGLAKWLPERWTHLTISKFEGTFGYLAPEFLMHGIVDEKTDVFAFGVLLLELITGRRALDYSQQSLVIWAKPLLKKNRIRELVDPSLADDYNLLQINLMVLAASLCVQQSSIRRPRINQILLLLKVNSKSLDLIRRCRKPSHWKRYYEELFNAEERKMSRGLSALSLQEQIALEF	rrk2	Rop-interacting receptor-like cytoplasmic kinase 2	GO:0009814;GO:0010091;GO:0046777;GO:0050832;GO:0006950;GO:0009623;GO:0071369	GO:0005524;GO:0004674;GO:0031418;GO:0030246;GO:0051020;GO:0004709;GO:0004672;GO:0004714;GO:0016301;GO:0004715	GO:0005777;GO:0012505;GO:0071944	M0ZWV8_SOLTU;M0ZWV7_SOLTU;A0A022S2Q4_ERYGU;A0A068U7J2_COFCA;A0A061DQ86_THECC;A0A067H627_CITSI;B9I9Z5_POPTR;B9SFK8_RICCO;A0A0D2SJF1_GOSRA;A0A0D2PLS0_GOSRA;M5VHM3_PRUPE;A0A0B2SQU0_GLYSO;W9SBK4_9ROSA;A0A0A0L1M6_CUCSA;A0A0J8C0Y8_BETVU;A0A059AZ16_EUCGR;A0A151TUC5_CAJCA;D7T6M2_VITVI;C1L343_MEDTR;D7TP81_VITVI;M0ZWV9_SOLTU;A0A0S3RXQ5_PHAAN;A0A0A0KEH8_CUCSA;A0A087G2T3_ARAAL;W9S068_9ROSA;Q9FGC3_ARATH;V4TA45_9ROSI;G7IFN0_MEDTR;A0A078HIZ5_BRANA;M5XPU7_PRUPE;G5DXH5_SILLA;A0A078JN47_BRANA;A0A0B2RMK3_GLYSO;A0A0J8BD85_BETVU;A0A059B6Q7_EUCGR;A0A0A0LLJ6_CUCSA;A0A059B4W9_EUCGR;A0A0D3BZ96_BRAOL;A0A0D2TNJ5_GOSRA;V7BPD3_PHAVU;A0A061ENW4_THECC;W1PC40_AMBTC;A5AXH8_VITVI;V4MNN3_EUTSA;A0A0D2RRT8_GOSRA;A0A0B2QJ01_GLYSO;M0S347_MUSAM;A0A0K9QVA5_SPIOL;V4RGD4_9ROSI;B9I821_POPTR;A0A0D2RPC6_GOSRA;A0A0L9U8R4_PHAAN;B9HYA5_POPTR;Q8GXZ5_ARATH;A0A061F1S4_THECC;A0A0D2S2F1_GOSRA;A0A068VBL2_COFCA;A0A0B2P3H8_GLYSO;M0U7D8_MUSAM;A0A151U0C8_CAJCA;A0A0D2SV39_GOSRA;K7LJN1_SOYBN;A0A103Y392_CYNCS;A0A0J8CIQ8_BETVU;A0A078ENB0_BRANA;A0A0V0IMF3_SOLCH;M1D502_SOLTU;A0A067L6C5_JATCU;A0A0B2RZ83_GLYSO;A0A0V0ICA4_SOLCH;A0A0D2QZP1_GOSRA;U5D8L3_AMBTC;K4B0N1_SOLLC;W1PJM8_AMBTC;A0A151U553_CAJCA;A0A0D6QU81_ARACU;G7I7G7_MEDTR;M5VZI0_PRUPE;A0A118JX77_CYNCS;F6HJV6_VITVI;G7KZQ8_MEDTR;A0A0B2SK29_GLYSO;K3XW42_SETIT;A0A068TUC1_COFCA;B6U4H5_MAIZE;A0A103Y7I5_CYNCS;V7BJK2_PHAVU;A0A0D2ZQ93_BRAOL;M1D195_SOLTU;W9S9A6_9ROSA;V4M3V6_EUTSA;A0A078DNX3_BRANA;RBK2_ARATH;A0A059B7T0_EUCGR;A0A078HVA6_BRANA;A0A078GT58_BRANA;A0A078IDB5_BRANA;S8DZ57_9LAMI;A0A0B2Q3K3_GLYSO;B9REZ8_RICCO;A0A0B2PIB4_GLYSO;A0A022RGE9_ERYGU;A0A0K9R9E6_SPIOL;M0S4I7_MUSAM;A0A0D2SQ55_GOSRA;A0A061DPN7_THECC;A0A068TZ45_COFCA;I1GVV6_BRADI;B9T5K1_RICCO;A0A124SB88_CYNCS;M0UU21_HORVD;A0A059B742_EUCGR;A0A0A0L2T4_CUCSA;A0A0B2P6F4_GLYSO;M7Y6Q0_TRIUA;A0A067JI56_JATCU;Q653Y7_ORYSJ;A0A059AL95_EUCGR;M5WAT7_PRUPE;A0A151TGS1_CAJCA;A0A067K0P7_JATCU;M8CBH4_AEGTA;A0A0S3S5G7_PHAAN;I1KX75_SOYBN;A0A151R542_CAJCA;A0A0K9PYD4_ZOSMR;G7JWC6_MEDTR;A0A0D2RG71_GOSRA;A0A072TRR5_MEDTR;S8BVK9_9LAMI;V4RX80_9ROSI;A0A0D2T9J4_GOSRA;A0A022QUH6_ERYGU;M1BBL7_SOLTU;A0A0V0IKV6_SOLCH;A0A022R9P7_ERYGU;A0A0D2U005_GOSRA;F4KI00_ARATH;A0A078HTN2_BRANA;A0A0E0E4W4_9ORYZ;A0A0D9WSY8_9ORYZ;M1C654_SOLTU;D7M2Y0_ARALL;V7BR83_PHAVU;K7KGR4_SOYBN;A0A061EMS9_THECC;V7CJQ5_PHAVU;A0A0E0Q1A2_ORYRU;A0A078FAE7_BRANA;RBK1_ARATH;I1N1U6_SOYBN;V7CE88_PHAVU;A0A0S3R3N3_PHAAN;A0A0K9PPN1_ZOSMR;A0A078H8X2_BRANA;D5A9D1_PICSI;A0A087G623_ARAAL;D8RLI3_SELML;A0A078ECG7_BRANA;M0U1R9_MUSAM;A0A067HHL1_CITSI;A0A061GQR1_THECC;W9SKT9_9ROSA;R0G8A0_9BRAS;B9HFM1_POPTR;A7VM42_MARPO;C5YJL3_SORBI;A0A067KGW5_JATCU;C1L342_MEDTR;S8DE77_9LAMI;A0A068U5N9_COFCA;W5I4P1_WHEAT;W1NNT7_AMBTC;D8QZL9_SELML;A0A061GPH7_THECC;K4BPU5_SOLLC;A0A0D2P219_GOSRA;C6ZRQ1_SOYBN;W1NHL2_AMBTC;V4UV95_9ROSI;I1I2B5_BRADI;F6GXA5_VITVI;A0A022REK1_ERYGU;A0A103U2R6_CYNCS;D7SQB5_VITVI;F6HRZ2_VITVI;M0RKT2_MUSAM;A0A067F4V2_CITSI;B9ILX5_POPTR;Q6YW24_ORYSJ;M5XRW5_PRUPE;M1CMG9_SOLTU;A0A0K9RLJ1_SPIOL;A0A059CJW1_EUCGR;A0A067L5R6_JATCU;A0A0J8CBA9_BETVU;B9IM35_POPTR;A0A0K9QAX2_SPIOL;A0A059CRF3_EUCGR;W9QVL4_9ROSA;A0A0J8BPH1_BETVU;W9RJJ8_9ROSA;A0A0B2SLU7_GLYSO;V4WIX2_9ROSI;A0A068U348_COFCA;B9N8S9_POPTR;A0A0L9UA60_PHAAN;M0T3Y4_MUSAM;S8EK71_9LAMI;A0A0S3R7R4_PHAAN;A0A0D3D2U3_BRAOL;A0A0A0LZU4_CUCSA;A0A0A0LJ87_CUCSA;G7JD52_MEDTR;M5XH99_PRUPE;K4CCM7_SOLLC;A0A0D2V3M4_GOSRA;A0A022R3V3_ERYGU;R0I021_9BRAS;A0A0B2QBY3_GLYSO;M1A3L7_SOLTU;Y5576_ARATH;M0T193_MUSAM;B4FWT2_MAIZE;A0A0A8YWN4_ARUDO;A9SSS5_PHYPA;Q5Z8L3_ORYSJ;M0T0L2_MUSAM;A0A0D9WTK1_9ORYZ;A0A0E0HI93_ORYNI;A0A078IIC8_BRANA;M0S588_MUSAM;C5Z8Q7_SORBI;Q0J9G2_ORYSJ;A0A0J8EK55_BETVU;K3XXF1_SETIT;I1J2R8_BRADI;M0WCH6_HORVD;Q7XTD9_ORYSJ;B4FYK4_MAIZE;A0A067JCJ6_JATCU;I1GWF5_BRADI;A0A151TH14_CAJCA;B4FEA6_MAIZE;A0A0Q3EIF6_BRADI;M0UJ42_HORVD;A0A103XKA1_CYNCS;K3ZN73_SETIT;M0SKD5_MUSAM;V4UQI7_9ROSI
Niben101Scf07639_582541-585107	2.2046	3.39999	45.5196	3.59101e-05	0.000555318	ATGAAGCCTCTTTCCTCTTTCTTCCTTCTTCTGTTTATATTTCTCTCCTTATTTTTCCTACAATTCCATGGCTCAGAAGCCCAGAATTTAATACAAAATACTTGCAAAACATGTTCAAAAGATGATCCAAATATTAAGTATGGTTTTTGCACTTCATCTCTACAAGCTGCTCCAGCCAGTCAATGTGCTACTCTTCGTGGACTCGGTATGATTTCGATTAGGTTAATTCGATACAACGTTACTGATACGAGGTGTCATATTAAGATTTTAATGAAGGAAAAGAAGTTGGATCCTTACGTAAGAAGGTGTTTGAGTGATTGTTTTGAACTTTATTCAGATGCTATTCCGTCTATCAAGCTTGCTATGAAGAGTTATAACACGAACAAATATTATGATGCTAATATACAAATAAGTTCAATTATGGATGCTGCCACGACATGTGAAGATGGATTTAAGGAGAAAGATGGTGTTGTCTCATCATTAACAAAGAGAAATGATATAACTTTTCAGTTGTCTGCTGTGGCACTTTCTGTTATGAATCTTATGAAGAATAATGGGTCAACTGGT	MKPLSSFFLLLFIFLSLFFLQFHGSEAQNLIQNTCKTCSKDDPNIKYGFCTSSLQAAPASQCATLRGLGMISIRLIRYNVTDTRCHIKILMKEKKLDPYVRRCLSDCFELYSDAIPSIKLAMKSYNTNKYYDANIQISSIMDAATTCEDGFKEKDGVVSSLTKRNDITFQLSAVALSVMNLMKNNGSTG	InvI1	Invertase inhibitor		GO:0046910;GO:0004857;GO:0030599	GO:0071944	K4AYP9_SOLLC;M0ZN88_SOLTU;A7IZL0_COFCA;A0A103TTB1_CYNCS;A0A022RPA7_ERYGU;A0A022RIR7_ERYGU;B9MVC0_POPTR;A0A061DWX5_THECC;A0A0D2PD74_GOSRA;B9SKH2_RICCO;A0A067JYE4_JATCU;V4U3U3_9ROSI;A0A059CEY1_EUCGR;A0A0V0GZY9_SOLCH;M5X7H8_PRUPE;F6GVF9_VITVI;C6SYL9_SOYBN;A0A0B2PNA9_GLYSO;A0A0A0K951_CUCSA;S8CYW1_9LAMI;W9R5H1_9ROSA;V7ALH3_PHAVU;G7LDE9_MEDTR;K4AYP8_SOLLC;A0A0A0LUJ3_CUCSA;A0A0A0KBR8_CUCSA;A0A0K9QIQ3_SPIOL;A0A0J8BQ58_BETVU;A0A0A0L7T4_CUCSA;A0A0A0K9X7_CUCSA;M5WAV9_PRUPE;A0A0J8BTX6_BETVU;V4T9Y9_9ROSI;A0A0D2RPL9_GOSRA
Niben101Scf16022_233313-240704	2.20292	4.65527	50.1805	2.32595e-05	0.000400761	ATGGAAAACCCCAGTTCATCTTCAGATCTTAATCCCACTCTTAATCCCAAAACTCCATCACGGATTAATCAACTAATTCCGGGTTTTAATTCTTATCATCCATCCCCGTCTCGAACAATCTACAGTGATCGTTTCATTCCCAGTAGATCTTCGTCCAATTTTGCCCTTTTTGACCTCCCTTTACCCCCACATTCCTCTTCCTCTGAAGATTCCAGCAATGCATATACCTCACTGCTTCGTTCAGCTTTATTCGGATCCGATTGCGGGTCGGTCGTGCCTCCTGTTACCCCCGAGAAGTCGTCGGTTTTAAATTCAAGAAATTTGCAGATTAGTAGACCCAATTGCAATATTTTTCGGTATAAGAGTGAGACCCGGCAATCTTTGCAGTCATTGTCGCCTTTTGGGTTTGATGATCAGCTCCCCGGTTTTAGTCCTAGCCCAGTCAAAGCTACCAGGAAAGTTCCAAGATCTCCTTTTAAGGTATTGGATGCACCAGCTCTGCAAGATGATTTTTATCTGAACCTTGTTGACTGGTCTCCGAATAACGTGTTAGCTGTCGGACTAGGGAGCTGTGTGTATCTATGGCATGCATCTAGTAGCAAGGTAGTGAAGTTGTGTGACCTGGGAATTGATGATAGTGTTAGTTCAGTTGGTTGGGCACAAAGGGGAACACATCTTGCTGTTGGAACAAGTAATGGTAAAGTCCAGTTATGGGATGCCTCTCGTTGTAAGAGAATAAGGACGATGGAGGGACATCGATTACGAGTTGGTGCACTGGCTTGGAGCTCATCAGTACTTTCTTCAGGAAGCCGAGACAAGAGTATTCTTCAGCGTGATATACGTGCTCAAGATGATTATGTCAGTAAGCTGAGTGGTCATAAATCAGAGGTTTGTGGGCTCAAATGGTCTTATGATAGCCGTGAATTAGCTTCAGGTGGAAATGATAACAGGCTCTTTGTATGGAACAACCATTCAACACAACCTGTGCTAAAATACTGCGAGCATACTGCTGCTGTAAAGGCTATTGCGTGGTCCCCCCATCTTCATGGTCTTCTGGCTTCTGGTGGCGGAACAGCTGATCGATGTATTCGATTCTGGAACACCACCACTAATACACATCTCAGTTGCATGGACACTGGTAGTCAGGTTTGCAATCTTGTATGGTCTAAGAATGTCAATGAATTAGTCAGCACACATGGTTACTCTCAAAACCAAATAATAGTTTGGAGATATCCGACAATGTCTAAGATAGCTACACTAACAGGCCACACATATAGAGTTTTATATCTTGCTATCTCTCCAGATGGGCAGACAATTGTAACTGGAGCAGGAGATGAAACACTTAGATTCTGGAATGTTTTCCCTTCTCCTAAATCTAAGAACACAGAGACTGAAATTGGCGCATCTTCGCTTGGTAGAACTCATATCAGA	MENPSSSSDLNPTLNPKTPSRINQLIPGFNSYHPSPSRTIYSDRFIPSRSSSNFALFDLPLPPHSSSSEDSSNAYTSLLRSALFGSDCGSVVPPVTPEKSSVLNSRNLQISRPNCNIFRYKSETRQSLQSLSPFGFDDQLPGFSPSPVKATRKVPRSPFKVLDAPALQDDFYLNLVDWSPNNVLAVGLGSCVYLWHASSSKVVKLCDLGIDDSVSSVGWAQRGTHLAVGTSNGKVQLWDASRCKRIRTMEGHRLRVGALAWSSSVLSSGSRDKSILQRDIRAQDDYVSKLSGHKSEVCGLKWSYDSRELASGGNDNRLFVWNNHSTQPVLKYCEHTAAVKAIAWSPHLHGLLASGGGTADRCIRFWNTTTNTHLSCMDTGSQVCNLVWSKNVNELVSTHGYSQNQIIVWRYPTMSKIATLTGHTYRVLYLAISPDGQTIVTGAGDETLRFWNVFPSPKSKNTETEIGASSLGRTHIR	FZR2	Protein FIZZY-RELATED 2	GO:0008284;GO:2000060;GO:0032877;GO:0051437;GO:0031145;GO:0007088;GO:0001745;GO:0016049;GO:0010492;GO:0010091;GO:0008054;GO:0016567;GO:0007067;GO:0051301;GO:0042787;GO:0042023;GO:0010697;GO:0010001;GO:1904668;GO:0070979;GO:0090344;GO:0008361;GO:0051436;GO:0040020;GO:0051439;GO:0070306;GO:0019233;GO:0045842;GO:0045732;GO:0031536;GO:0008347;GO:0031572;GO:0007455;GO:2000600	GO:0004721;GO:0004402;GO:0061630;GO:0097027	GO:0030424;GO:0005813;GO:0005819;GO:0005680;GO:0031965;GO:0005634;GO:0005814	M1C2T4_SOLTU;A0A068UQF3_COFCA;M1AQH4_SOLTU;R4WV58_PYRCO;W9RYM1_9ROSA;A0A0A0KMP9_CUCSA;F6HUJ3_VITVI;A0A022RAA3_ERYGU;A0A0S3R5T7_PHAAN;A0A061GC04_THECC;Q9M7I2_MEDTR;V4T0R9_9ROSI;B9RBZ5_RICCO;Q6V5L1_LUPLU;A0A0J8CF69_BETVU;B9GW44_POPTR;S8CS36_9LAMI;A0A103XFY3_CYNCS;FZR2_ARATH;A0A067JNS5_JATCU;A0A087GC48_ARAAL;V4L3Q4_EUTSA;FZR1_ARATH;A0A059CGQ2_EUCGR;A0A078E4W8_BRANA;M0RU79_MUSAM;A0A151TJK7_CAJCA;U5D4Q3_AMBTC;A0A0D2R167_GOSRA;A0A0C9RQJ4_9SPER;A0A024FRG3_LOTJA;C5X0V5_SORBI;I1HAC7_BRADI;D8T1H3_SELML;Q10SH0_ORYSJ;A9STT8_PHYPA;A0A0S3T5I5_PHAAN;F2E2N2_HORVD;D8S4L4_SELML;A0A0K9P683_ZOSMR;A0A078IKJ6_BRANA;A9SS69_PHYPA;A9T3S5_PHYPA;A0A078DNH0_BRANA;A0A0L9UQD6_PHAAN;C1E8V9_MICCC;M0RNW1_MUSAM;B8LPX8_PICSI;J3LJF2_ORYBR;A9T839_PHYPA;C1MT18_MICPC;A0A0K9Q612_ZOSMR;W1PJL7_AMBTC;F2EFF9_HORVD;C5XJE3_SORBI;A0A0K9NKB2_ZOSMR;A0A0M0JSU4_9EUKA;M0SWD8_MUSAM;E1ZSC0_CHLVA;Q5JM92_ORYSJ;A0A0J8CXM2_BETVU;I1HVN4_BRADI;A0A067FSZ6_CITSI;A0A068TVY7_COFCA;A0A096P885_OSTTA;I0YMW4_9CHLO;A0A078CN22_BRANA;D7TLR8_VITVI;B9HMJ4_POPTR;FZR3_ARATH;A0A0E0CDJ9_9ORYZ;A0A022RSI1_ERYGU;A0A150GJ21_GONPE;A0A059BI43_EUCGR;A0A0A0KNW0_CUCSA;D8TVU8_VOLCA;W9RCQ1_9ROSA;A0A0E0N875_ORYRU;A0A103YD83_CYNCS;A0A072V956_MEDTR;M1CWJ3_SOLTU;M5WZR1_PRUPE;K8EDZ9_9CHLO;A0A0S3RZR6_PHAAN;A0A078DY48_BRANA;A0A0R0HB99_SOYBN;D8LDI1_ECTSI;A0A061S0P2_9CHLO;D1LX13_SACKO;U4LUP7_PYROM;A0A067CBV8_SAPPC;S8CTW1_9LAMI;D5GKR4_TUBMM;A0A078B7R6_STYLE;A0A0D3EZ85_9ORYZ;A0A0V0R231_PSEPJ;W4GUU4_9STRA;E4WQ30_OIKDI;K3WTS7_PYTUL;H3G782_PHYRM;Q17CQ5_AEDAE;V4TB88_9ROSI;FZR_HUMAN;W7TGL5_9STRA;A0A024UX03_9STRA;K7ANJ1_PANTR;D0MXC5_PHYIT;V4CML2_LOTGI;R7VAB1_CAPTE;W2R0B3_PHYPN;I3JVC2_ORENI;A0A0B7BI94_9EUPU;I3J0G9_ORENI;G4YJD9_PHYSP;H2MKK5_ORYLA;G3P9B3_GASAC;A0A147ADT2_FUNHE;K4GH76_CALMI;M7NMM4_PNEMU;O18402_DROME;A7RTR8_NEMVE;W4YU97_STRPU;A0A0A9DVU4_ARUDO;W5MXB5_LEPOC;A0A0P4W3E6_9EUCA;A0A0A9XA14_LYGHE;A0A0G4IVK0_PLABS;A0A0P1AG95_9STRA;A0A077ZWV2_STYLE;Q22XT4_TETTS;B7P4H7_IXOSC;G1XGR7_ARTOA;M9PLJ4_NILLU;R4XJA9_TAPDE;S7MI48_MYOBR;A0A069DTP7_9HEMI;E7FF93_DANRE;H2YPL0_CIOSA;Q7PUU4_ANOGA;J9F3Q0_9SPIT;A0A131YIX8_RHIAP;F6UNP2_CIOIN;H2YPL2_CIOSA;A0A0F4Z4U9_TALEM;A0A087UFN0_9ARAC;T1G9J8_HELRO;D6W9Q9_TRICA;A0A0W4ZRS1_PNEJI;A1CJV0_ASPCL;A0A075B0M9_9FUNG;G0QKC9_ICHMG;J9IRT8_9SPIT;A0A0C9RIT7_9HYME;T1I9P9_RHOPR;Q5B915_EMENI;A0A017SRM8_9EURO;S4R7I3_PETMA;V5GEX3_BYSSN;B8MT97_TALSN;W5JUW9_ANODA;A0A0P7YLY8_9TELE;A5BRF9_VITVI;Q4WX55_ASPFU;A0A0U1LZ04_9EURO;K7ILS6_NASVI;G0QJ84_ICHMG;A0A087ZZZ4_APIME;A0A0M8ZQI3_9HYME;G0QMA2_ICHMG;C0NAK8_AJECG;G6DM13_DANPL;A0A0E9NEG8_9ASCO;G2X3J6_VERDV;A0A078AYR6_STYLE;F6PS88_MONDO;A0A136J6Q7_9PEZI;E9EUG2_METRA;I2JQI6_DEKBR;B4I0W3_DROSE;C4JZS1_UNCRE;A0A0B7JY83_BIOOC;A0A0P5YU30_9CRUS;T1K772_TETUR;A0A061S886_9CHLO;A0A093VTJ6_TALMA;S3CA92_OPHP1;A0A0P6BLE3_9CRUS;A0A0G4G044_9ALVE;A7EPD6_SCLS1;A0A061AR06_CYBFA;K2S3K7_MACPH;W3X617_9PEZI;E9GJW1_DAPPU;A0A0F4ZCQ3_9PEZI;H8WZ19_CANO9;W6MU29_9ASCO;G0QZN5_ICHMG;R7YN41_CONA1;A0A0P5G2M4_9CRUS;Q7S7C3_NEUCR;A0A0P4UGD4_ROSNE;E9DGI0_COCPS;H9JEH7_BOMMO;A0A151GRD9_9HYPO;E3RHY0_PYRTT;A0A0L0N302_9HYPO;A0A0F7TKM1_9EURO;A0A0C3C821_9PEZI;L8G1Y4_PSED2;C9SX45_VERA1;F6PJD6_MONDO;A0A0F2LS82_SPOSC;A0A0J9XBV6_GEOCN;W1Q914_OGAPD;E3Q4Y4_COLGM;T5AAW6_OPHSC;A0A0P7BE76_9HYPO;A0A072PPK5_9EURO;L7IZE7_MAGOP;B0X2Z1_CULQU;A0A0J5PXT8_ASPFM;S3CJD5_GLAL2;J3NY52_GAGT3;A0A063C7I1_9HYPO;F0XMB9_GROCL;A0A117E461_ASPNG;C4XXW1_CLAL4;A0A0F9ZP10_TRIHA;A0A0N8EMM6_9CRUS;K1WG58_MARBU;G3JDB0_CORMM;W9CQ96_9HELO;A0A060T0L3_BLAAD;I7M414_TETTS;A0A0A1TSQ4_9HYPO;Q6CBI4_YARLI;W2RY52_9EURO;G3AKI9_SPAPN;A0A0D1Z7Q1_9EURO;A0A0A9XUX0_LYGHE;A0A024QYS7_PHATC;G0QXF8_ICHMG;B6HDC1_PENRW;U5HFI2_USTV1;A0A0V0QWM2_PSEPJ;A0A084QFP1_9HYPO;A0A0H5CCK9_CYBJA;U5GP01_POPTR;A0A0B1PAW0_UNCNE;C7Z1I9_NECH7
Niben101Scf05442_364301-372955	2.20274	8.25936	48.816	2.63177e-05	0.000437237	ATGGCTGGTGTTGCACAAAATGGTCACCAAGAAATGGATTTTTGCATTAAAGTGGATCCATTGAACTGGGAAATGGCAGCTGATTCATTGAAAGGTAGCCATTTAGATGAAGTAAAGAAAATGGTGGCTGAGTTTAGGAAACCAGTGGTGAAACTTGGAGGTGAGACTTTAACAGTGGCTCAAGTTGCGGCTATTGCTGCAAAAGATAATGCTAAAACTGTAAAAGTGGAGCTTTCTGAAGGGGCAAGAGCTGGTGTTAAAGCTAGTAGTGATTGGGTTATGGACAGTATGAGTAAAGGAACTGATAGTTATGGTGTTACTACTGGTTTTGGTGCTACTTCACATAGAAGGACCAAGAATGGTGGTGCTCTTCAAAAGGAACTTATTAGGTTCTTGAATGCTGGAGTTTTTGGCAATGGAACAGAGTCATGTCACACATTACCACAATCAGGAACAAGGGCAGCTATGCTAGTTAGAATCAACACACTCCTACAAGGATATTCTGGCATCAGATTTGAAATCTTGGAAGCAATCACTAAATTGCTTAACCACAATGTCACTCCATGTTTGCCCCTTCGCGGCACAATCACCGCCTCTGGTGATCTCGTCCCCTTGTCCTACATTGCTGGTTTACTCACAGGTCGGCCTAATTCCAAAGCTGTTGGACCTAATGGCGAAACCCTCAATGCTGAAGAAGCACTCCGTGTTGCTGGAGTTAATGGTGGATTTTTCGAGTTGCAGCCTAAGGAAGGCCTTGCCCTTGTGAATGGCACTGCAGTTGGTTCTGGTTTGGCCTCAATGGTTCTCTTTGATGCTAACGTTCTCGCGGTCTTTTCTGAAGTTCTCTCAGCTATTTTTGCTGAGGTGATGAATGGTAAGCCTGAGTTCACCGACCACTTGACACACAAGTTGAAGCATCACCCCGGACAAATTGAGGCTGCTGCTATTATGGAACACATTTTGGATGGTAGCTCCTATGTGAAGGCGGCTCAGAAGCTTCACGAAACAGATCCTCTACAAAAACCAAAGCAAGATCGTTATGCTCTTAGAACATCGCCCCAGTGGCTTGGCCCTCAGATTGAGGTCATCCGATCTGCAACCAAGATGATTGAGAGAGAGATTAACTCAGTGAACGACAACCCTTTGATCGATGTTTCAAGAAACAAGGCGTTACATGGTGGCAACTTCCAGGGCACTCCAATTGGTGTCTCTATGGACAATGCTAGATTAGCCCTTGCCTCAATTGGGAAATTGATGTTTGCCCAATTCTCCGAGCTTGTCAACGATTACTACAACAACGGATTGCCATCTAATCTGACAGCAGGAAGGAATCCAAGCTTGGACTATGGTTTCAAGGGATCTGAGATTGCCATGGCTTCATACTGTTCAGAACTTCAATTCTTGGCAAATCCAGTGACTAACCACGTACAGAGCGCGGAGCAACACAACCAAGATGTGAACTCCTTGGGCTTAATCTCAGCTAGAAAAACAGCTGAAGCCGTTGACATCTTGAAGCTAATGTCATCCACATATCTAGTTGCACTCTGCCAAGCGATAGACTTGAGGCATTTGGAAGAAAATCTGAGGAATGCAGTCAAGAACACGGTGAGCCAAGTCGCTAAGAGAACCTTGACAATGGGTGCCAATGGAGAACTTCATCCATCAAGATTCTGCGAAAAGGACTTGCTTCGAGTCGTGGACAGGGAATATGTCTTTGCATACGCTGATGACGCCTGCAGCGCCAACTACCCACTGATGCAGAAACTGAGGCAAGTACTCGTCGACCACGCCTTACAAAATGGCGAAAATGAGAAGAACACGAACAGCTCAATCTTCCAAAAGATACTAGCTTTTGAAGAGGAGTTAAAGGCCATGTTACCAAAAGAAGTCGAGAGTGCAAGAATCGCGCTGGAAAATGGGAACCCTGCAATTGCCAACAGGATAAAGGAATGCAGATCTTATCCACTCTACAGATTTGTTAGAGAAGAACTTGGAGCTGAATTATTGACAGGAGAAAAAGTCAGGTCACCTGGTGAAGAATGTGACAAAGTATTCACAGCAATGTGCAATGGACAAATTATTGATTCATTATTAGAATGTCTCAAGGAATGGAATGGTGCACCTCTTCCAATCTGT	MAGVAQNGHQEMDFCIKVDPLNWEMAADSLKGSHLDEVKKMVAEFRKPVVKLGGETLTVAQVAAIAAKDNAKTVKVELSEGARAGVKASSDWVMDSMSKGTDSYGVTTGFGATSHRRTKNGGALQKELIRFLNAGVFGNGTESCHTLPQSGTRAAMLVRINTLLQGYSGIRFEILEAITKLLNHNVTPCLPLRGTITASGDLVPLSYIAGLLTGRPNSKAVGPNGETLNAEEALRVAGVNGGFFELQPKEGLALVNGTAVGSGLASMVLFDANVLAVFSEVLSAIFAEVMNGKPEFTDHLTHKLKHHPGQIEAAAIMEHILDGSSYVKAAQKLHETDPLQKPKQDRYALRTSPQWLGPQIEVIRSATKMIEREINSVNDNPLIDVSRNKALHGGNFQGTPIGVSMDNARLALASIGKLMFAQFSELVNDYYNNGLPSNLTAGRNPSLDYGFKGSEIAMASYCSELQFLANPVTNHVQSAEQHNQDVNSLGLISARKTAEAVDILKLMSSTYLVALCQAIDLRHLEENLRNAVKNTVSQVAKRTLTMGANGELHPSRFCEKDLLRVVDREYVFAYADDACSANYPLMQKLRQVLVDHALQNGENEKNTNSSIFQKILAFEEELKAMLPKEVESARIALENGNPAIANRIKECRSYPLYRFVREELGAELLTGEKVRSPGEECDKVFTAMCNGQIIDSLLECLKEWNGAPLPIC	pal	Phenylalanine ammonia-lyase	GO:0009819;GO:0046244;GO:0006559;GO:0009800;GO:0009555;GO:0080167;GO:0046274;GO:0010224	GO:0052883;GO:0016841;GO:0004421;GO:0045548	GO:0005737	PAL3_TOBAC;Q9MAX1_CATRO;PAL1_SOLLC;G1CRI2_COFAR;L0BXX7_PLESU;PAL1_IPOBA;A0A024CBV4_OLEEU;E2F4D6_SCUBA;PAL2_IPOBA;A0A0A1EBW6_9LAMI;Q0GA81_JATCU;PALY_DIGLA;Q94C45_MANES;I7EW30_9ROSA;PAL1_PRUAV;PALY_CAMSI;M4H3K6_9ROSI;PALY_CITLI;A0A061FP97_THECC;PAL1_LITER;PALY_POPTR;A0A0H4CPT3_BETPL;Q9ATN7_AGARU;A2ICD0_VITVI;F6HNF5_VITVI;A0A0M4JJ13_CICIN;A0A060D9R9_MANIN;Q6T1C9_QUESU;A0A0K8WME4_9FABA;W5QLQ5_9MAGN;L7Z3F2_LONJA;B9VR52_EUPPU;PAL1_PETCR;A0A0K8WMM3_9FABA;M1BPH2_SOLTU;PALY_STYHU;D7RHB8_MORAL;A0A124SBF6_CYNCS;K9JGG1_9MAGN;Q9XFX5_9ROSI;K7N485_SOYBN;A0A067LJC8_JATCU;Q50EX7_PETHY;D3Y5L6_CISDE;PAL1_SOYBN;H6SV52_PRUPE;L7Z7Y1_LONJA;V4RT50_9ROSI;I2DDG1_9ERIC;B9UZ47_GARMA;A0A075EBV4_ASTME;A5BPT8_VITVI;A0A0M4KXK5_MORAL;A0A0A0KEP3_CUCSA;A0PBZ0_LOTJA;A0A0S3SNQ7_PHAAN;A0A0J8C2A5_BETVU;V5KWZ6_CANSA;C5IJB4_LITCN;PAL1_PEA;A0A0P0IRG2_9ASTR;J7EQD9_9ASTR;W9RWZ8_9ROSA;PAL2_PHAVU;PAL2_POPKI;I1WYE6_PAELC;J7ET89_9ASTR;Q5EIB6_9MAGN;PAL1_ARATH;A5YMH3_ASTPN;A0A059BHV5_EUCGR;G8HZH6_CUCSA;A0A0D4D8Z5_BOENI;H3K395_9MYRT;PAL2_CICAR;C7EA96_9ASTR;G1CRI1_COFAR;Q5I2J0_RHIMA;R0HB72_9BRAS;A0A0C5CJU1_POGCB;D3K3U8_FAGES;B5RHT3_MUSBA;J7H0U1_BRARC;PAL1_RUBID;B5AKV1_MUSAC;S8C379_9LAMI;A0PBZ9_LOTJA;J7FYJ2_COFAR;L7QH18_9LAMI;M1C5K7_SOLTU;A0A0R6IQV4_ELAGV;B9STU5_RICCO;E2F4D5_SCUBA;G7I515_MEDTR;A0A0N6XWX0_9LILI;PAL4_ARATH;A0A061GY54_THECC;B9VU66_LYCRD;R4H4Y9_FAGES;PALY_HELAN;W0K9P3_ALBBR;A0A059ADA8_EUCGR;A0A060KV94_SPAST;L7Z9I6_LONJA;I7HB59_9LILI;W0K8R7_ALBBR;A0A0R6ILN2_ELAGV;PALY_BROFI;Q6SPE8_STELP;F1C7V6_9BRAS;A0A103YCX4_CYNCS;K9J9T9_DIACA;K9J9X6_DIACA;A0A0K9P3I0_ZOSMR;A0A0A0KIE0_CUCSA;A0A0A0KG52_CUCSA;A0A142D8G5_9CARY;L7SSS6_9ASPA;A0A0R6HKZ0_ELAGV;I7H3Y7_9LILI;A0A022RIN5_ERYGU;E3T9X0_ALLSA;Q4PJW0_9ROSA;I7HB62_9LILI;Q7X8V3_ORYSJ;PALY_WHEAT;A0A096RXH3_MAIZE;W1PEM3_AMBTC;M0WBL1_HORVD;C5XXT9_SORBI;A0A096Q8E7_MAIZE;PAL2_ORYSI;A0A059DDG3_EUCGR;PAL2_ORYSJ;S8CNR1_9LAMI;A0A0L9TYV3_PHAAN;A0A068TUX7_COFCA;R9WP59_LYCBA;V7BD35_PHAVU;PALY_PERAE;A0A0K9NRF9_ZOSMR;A0A0E0PBM6_ORYRU;Q7X720_ORYSJ;U5YRQ6_ALLCE;A0A0E0CNN5_9ORYZ;PAL3_PHAVU;Q39545_CUCME;A0A072VD63_MEDTR;C5YCD6_SORBI;M0SZN5_MUSAM;G7K0Q0_MEDTR;PAL1_ORYSJ;PAL2_SOLTU;M0S3W5_MUSAM;C5YCD7_SORBI;K7YKS6_CUNLA;B8AFQ7_ORYSI;A0A068UER7_COFCA;PAL3_ARATH;A0A0A7M921_PYRPY;M7ZG50_TRIUA;E5Q8J1_ZIZJJ;Q7M1Q5_ORYSA;B9DHX2_ARATH;A0A0P0VM80_ORYSJ;V9QID3_9CARY;O81647_CAPCH;A0A067EHM7_CITSI;B5LNR3_MUSAC;PALY_MAIZE;J3LEZ3_ORYBR;N1R3A4_AEGTA;A0A0D3F7U6_9ORYZ;R9WNY0_LYCBA;K3ZR63_SETIT;C7E4J2_SALMI;M0RSR8_MUSAM;A0A0G7ZNS6_PICGL;W9RX58_9ROSA;A7UHB6_GINBI;J3LZM0_ORYBR;Q5EP65_ISOLA;A0A088CKM0_9LAMI;A3AVL7_ORYSJ;M7ZUV7_TRIUA;Q5EP64_9TRAC;K7YEU9_CUNLA;Q52QV1_9POAL;W9SMJ7_9ROSA;C5WS41_SORBI;A0A077RTT1_WHEAT;W5B5K6_WHEAT;A8CMI4_MUSAC;PALY_PINTA;A0A0D9ZZH4_9ORYZ;Q5EP66_9TRAC;Q5EP62_PSINU;A9S2E3_PHYPA;Q53NW6_ORYSJ;D8SHP7_SELML;A0A0A0R7U6_9MARC;D0E576_AVESA;B5U983_EPHSI;A9RYH4_PHYPA;W5QLP3_9MAGN;A9REV6_PHYPA;A9RP26_PHYPA;M1A3M4_SOLTU;Q5EP58_PTEAQ;A0A0D3HV50_9ORYZ;R7WDV4_AEGTA;M7Z2G7_TRIUA;U5D0G3_AMBTC;Q5EP67_HUPLU;M7ZLJ9_TRIUA;Q7XJC3_PINPS;B8LR86_PICSI;M0TRP9_MUSAM;A0A0D6QR52_ARACU;K7ZBW5_CUNLA;C0PMJ0_MAIZE;Q9FT38_WHEAT;Q5EP60_9MONI;M7YZ61_TRIUA;Q5EP61_9MONI;L7ZB72_9DIPS;Q5EP57_9MARC;A0A0C9RPY5_9SPER;PAL1_PHAVU;A0A087G4S1_ARAAL;A0A059CW46_EUCGR;A0A067KCD4_JATCU;A0A0D3C0X5_BRAOL;W1PMF7_AMBTC;A0A0D2UB71_GOSRA;M8CGE9_AEGTA;Q5EP63_EQUAR;E7BLC8_BETPL;F6HGU6_VITVI;W9QK35_9ROSA;A0A0A0LYZ4_CUCSA;A0A0K9Q4D0_ZOSMR;W5BRA8_WHEAT;W1PTP0_AMBTC;A0A078EEU0_BRANA;A0A0R6ICG2_ELAGV;A0A0K9NZ24_ZOSMR;B9RK33_RICCO;J9S4A3_MUSAC;Q5I2I9_RHIMA
Nbv0.3scaffold96346_1-4124	2.20255	8.15727	18.9277	0.00122393	0.00896214	ATGGCCGCAGCAGCAGTTGGCAACTATGAAGAAGAGATTGTTCGTCCCGTCGCCGACTTCTCCCCTAGTTTGTGGGGTGATCAGTTCCTTTCATTCTCCATTGACAATCACTTTGCAGAAAAGTATGCTAAAGAGATTGAAGCACTGAAGGAACAAACGAGGGATATGCTGTTAGCAACTGGAAGGAAATTGGCTGATACATTAAATTTGATTGACACTATTGAACGTCTTGGCATCTCCTACCACTTTGAAAAAGAAATTGATGAGATTTTGGATCAGATTTACAACCAAAACTCAAACTGCGATGATTTGAGCACTTCTGCACTTCAATTTCGACTGCTCAGGCAACATGGTTTCAACATCTCTCCTGAAATTTTCCGCAAATTCCAAGATGAAAATGGCAAATTCAAAGAGTCTCTTGCTAGCGATGTCTTAGGATTATTGAACTTGTATGAAGCTTCACATGTAAGGACTCATGCTGACGATATCATACAAGATTCACTTGCTTTCTCCACTATCCATCTTGAATCTTTAGCTCCACATTTGAAATCTCCACTTAGGGAGCAAGTGACACATGCCCTCGAGCAATGTTTGCACAAGGGCGTTCCTAGAGTCGAGACCCGATTCTTCATCTCATCAATCTATGAGAAGGAACAATCCAAAAATAATGTGTTACTTCGATTTGCCAAATTGGATTTCAACTTGCTCCAGATGTTGCACAAACAAGAACTTGCTGAAGTATCAAGGTGGTGGAAAGATTTGAATTTCGTAACAACACTTCCCTATGCCAGAGATCGAGTAGTTGAATGTTACTTTTGGGCATTAGGAGTTTATTTTGAGCCTCAATACTCTCAAGCTCGCGTCATGCTCGTTAAGACCATATCAATGATTTCGATTGTCGATGATACCTTTGATGCTTACGGTACAGTTAAAGAACTTGAGGCATACACAGATGCCATACAAAGGTGGGATATCAACGAAATTGATCGGCTTCCTGATTACATGAAAATCAGTTATAAAGCTATTCTAGATCTTTATAAGGATTATGAAAAGGAATTATCTAGTGTTGGAAGATCTCATATTGTCTGCCATGCAATAGAAAGAATGAAAGAAGTAGTAAGAAATTATAATGTCGAGTCAACATGGTTTATTGAAGGATATAAGCCGCCTGTTTCTGAATACCTAAGCAATGCGCTAGCAACTACTACATATTACTACCTCGCTACAACATCTTATTTGGGCATGAAGTCCGTTACGGAGCAAGATTTTGAGTGGTTGTCAAAGAATCCTAAAATTCTTGAAGCTTGTGTGATAATATGCCGAGTTATTGACGATACAGCCACATACGAGGTTGAGAAAAGTAGGGGACAAATTGCAACAGGAATTGAGTGTTGCATGAGAGATTACGGCATATCAACAGAAGAGGCAATGACTAAATTTCAAGAAATGGCTGAAGCAGCATGGAAGGATCTTAATGAAGGACTTCTTAGGCCCACTCCTGTCTCTACAGAGTTTTTATCTCGTATTCTTAATCTTGCACGTATCGTTGAGGTTACATATATACACAATCTAGATGGATACACTCATCCAGAGAAAGTCTTAAAACCTCACATTAATGCCTTAGTTGTGGACTCCATCGATATT	MAAAAVGNYEEEIVRPVADFSPSLWGDQFLSFSIDNHFAEKYAKEIEALKEQTRDMLLATGRKLADTLNLIDTIERLGISYHFEKEIDEILDQIYNQNSNCDDLSTSALQFRLLRQHGFNISPEIFRKFQDENGKFKESLASDVLGLLNLYEASHVRTHADDIIQDSLAFSTIHLESLAPHLKSPLREQVTHALEQCLHKGVPRVETRFFISSIYEKEQSKNNVLLRFAKLDFNLLQMLHKQELAEVSRWWKDLNFVTTLPYARDRVVECYFWALGVYFEPQYSQARVMLVKTISMISIVDDTFDAYGTVKELEAYTDAIQRWDINEIDRLPDYMKISYKAILDLYKDYEKELSSVGRSHIVCHAIERMKEVVRNYNVESTWFIEGYKPPVSEYLSNALATTTYYYLATTSYLGMKSVTEQDFEWLSKNPKILEACVIICRVIDDTATYEVEKSRGQIATGIECCMRDYGISTEEAMTKFQEMAEAAWKDLNEGLLRPTPVSTEFLSRILNLARIVEVTYIHNLDGYTHPEKVLKPHINALVVDSIDI	EAS3	5-epi-aristolochene synthase	GO:0045338;GO:0006952;GO:0033383;GO:0045339;GO:1901931;GO:0016114;GO:1901928;GO:0008152;GO:0051762;GO:1901934	GO:0034004;GO:0010333;GO:0034005;GO:0052577;GO:0034003;GO:0010334;GO:0047461;GO:0050449;GO:0016838;GO:0000287	GO:0005737	5EAS_TOBAC;Q7X9A3_TOBAC;M1A3X9_SOLTU;5EAS_CAPAN;Q9SDN9_CAPAN;TPS32_SOLLC;VTSS1_HYOMU;Q9ATN6_CAPAN;R4I3I0_TOBAC;Q9ATN5_CAPAN;T1RRI5_9LAMI;A0A022QYI0_ERYGU;Q5D1Y6_PERFR;M1D2F6_SOLTU;A0A022Q2W5_ERYGU;Q8L6K3_MARVU;Q5D1Y5_PERFR;TPGAS_POGCB;A0A022Q2Z5_ERYGU;A0A022Q2Y7_ERYGU;G5CV47_SOLLC;A0A022RU81_ERYGU;A0A022Q459_ERYGU;VTSS3_HYOMU;K4BSC1_SOLLC;A0A140KFG9_9ERIC;D7TLC8_VITVI;M1CLZ1_SOLTU;M1D2F7_SOLTU;TPSGD_VITVI;A0A076GAU5_POPTR;Q64K29_9ROSI;A0A067FTE8_CITSI;A0A061F7I6_THECC;E5GAF4_VITVI;A0A061F6J9_THECC;E5GAF7_VITVI;DCS3_GOSAR;A0A067KVG8_JATCU;F6I4Y2_VITVI;DCS1_GOSAR;SAUSS_SANAS;TPS2_RICCO;A0A061F5L3_THECC;A0A061F728_THECC;A0A068VJ33_COFCA;E5RM29_9ROSI;A0A0D2QB38_GOSRA;STPS1_SANAL;A0A022QUA2_ERYGU;H9L9E5_9APIA;A0A097ZIE0_CITJA;U3KYL2_VALOF;E0CSJ0_VITVI;H9C6R1_CAMSI;A0A067DS69_CITSI;A5AHQ0_VITVI;Q4VP11_GOSHI;A0A068UHT0_COFCA;A5B503_VITVI;W9QY91_9ROSA;Q32W37_ACTDE;E6NUA6_JATCU;A0A059C8E3_EUCGR;A0A068VE40_COFCA;A0A067EET2_CITSI;A0A0B0PVD8_GOSAR;A5BEB8_VITVI;A0A0D2SN44_GOSRA;A0A068V957_COFCA;A0A097ZLP5_CITUN;E5GAF8_VITVI;TPSVS_VITVI;E0CS75_VITVI;Q9FYU6_CITJU;L0I517_MALDO;L0I7F9_MALDO;D7TLC9_VITVI;A0A072UKS0_MEDTR;A0A061F7K5_THECC;K7PRF2_GOSHI;A0A076GBT5_POPTR;A0A0B0MPV5_GOSAR;A0A0D2SN34_GOSRA;D7TL97_VITVI;E0CSI8_VITVI;S5RMQ6_PANGI;D0UZK2_CITSI;A0A067DR69_CITSI;Q84LK9_GOSAR;G7KJE7_MEDTR;A0A068B251_9ROSA;TPS1_RICCO;A0A061EWE1_THECC;A0A061F7C2_THECC;A0A072UWS9_MEDTR;A0A067L3D3_JATCU;D7TL96_VITVI;A0A022QV90_ERYGU;A0RZI2_MEDTR;A0A059ADW7_EUCGR;L0I9I1_MALDO;A0A068UV60_COFCA;A0A072U8B8_MEDTR;A0A067EN00_CITSI;A5C5L3_VITVI;A0A0D2SHP6_GOSRA;A0A059C239_EUCGR;A0A067H7V0_CITSI;Q5UBY0_MEDTR;A0A068UGZ4_COFCA;A0A059C0J3_EUCGR;A0A0J8C2U3_BETVU;U5N1F1_GOSHI;U3MLM2_9FABA;A0A059CFN3_EUCGR;G7KA52_MEDTR;TPSGB_SOLHA;B4YYR2_CISCR;G5CV42_SOLLC;A5AJB4_VITVI;G7JZP8_MEDTR;T2C602_AZAIN;A0A059BVX7_EUCGR;E0CS76_VITVI;E5GAG1_VITVI;M1BR24_SOLTU;CASS_RICCO;A0A068B2J4_9ROSA;G7K4F4_MEDTR;GCSY1_CUCME;A0A059A8V0_EUCGR;A0A076V5R4_9MYRT;A0A0J8BEZ1_BETVU;A0A068B255_9ROSA;A0A076V2J3_9MYRT;TPS1_VALOF;A0A059CRJ8_EUCGR;M1CUM0_SOLTU;BCUSY_MAGGA;B9RHW5_RICCO;G5CV56_SOLLC;Q66PX8_CUCSA;U5FGX3_POPTR;TPS2_VALOF;V7AIA5_PHAVU;A0A068B3L0_9ROSA;A0A0H4U5M2_9MAGN;A0A068UDW2_COFCA;G7JZP2_MEDTR;D3JYA1_TRISB;B6SCF5_HUMLU;D9J0D5_NICSY;Q9SW77_GOSAR;A5BXR1_VITVI;A0A058ZTW8_EUCGR;CARS_ARTAN;A0A076GH20_POPTR;C6GMF6_NICPL;A0A0U1XNG2_BARSP;G8H5N3_SOLLC;A0A0K9QXD8_SPIOL;A0A068UV68_COFCA;A0A0R0HFK8_SOYBN;TPS6_RICCO;D5KXD2_SOLLC;A0A068VDN2_COFCA;A0A0S3SAQ8_PHAAN;TPSGC_SOLLC;A0A059B9J6_EUCGR;A0A061F5F8_THECC;A0A0B4VEV4_CUCME;G5CV52_SOLLC;A0A061FBH4_THECC;A0A0B2PPQ3_GLYSO;A5AVG5_VITVI;M1A8P5_SOLTU;A0A0S2M6A7_9CARY;W9QQV8_9ROSA;M1APP8_SOLTU;E6NUA9_JATCU;A0A059CXZ5_EUCGR;I7HHH7_JATCU;TPS1_PHYDL;A0A067L1Q5_JATCU;TPS3_RICCO;A0T2T4_9APIA;A5B314_VITVI;A0A059D3E4_EUCGR;V7AIB5_PHAVU;A0A058ZSF8_EUCGR;A0A067L3D8_JATCU;TPS5_PHYDL;V7AJE8_PHAVU;U3MMQ7_9FABA;PINS_FRAVE;U5FGK2_POPTR;Q941H1_TOBAC;A0A0L9V4I0_PHAAN;U5FEG2_POPTR;A0A067D644_CITSI;E6NUA8_JATCU;A0A059C8T4_EUCGR;D3JYA2_EUPES;A0A067L552_JATCU;A0A0B2SLJ0_GLYSO;A0A142F309_AQUCR;A0A0U1XRI2_BARSP;GASL_CICIN;F6HMZ2_VITVI;A0A0B4KE90_9ROSI;A0A067F638_CITSI;E5LLI1_9ROSI;FARS_CITJU;E6NUA3_JATCU;Q2TJK5_9SOLA;A0A0A0QUT9_9ROSI;M1BK50_SOLTU;GASS_CICIN;B3ITB8_ZINZE;A0A068URD6_COFCA;A0A0D2M9A5_GOSRA;A0A103XK63_CYNCS;A0A151QVF6_CAJCA;A0A076GCA1_POPTR;A0A068UVG5_COFCA;GAS1_HELAN;A0A118JXI9_CYNCS;A0A075W2D6_MATCR;A0A059BVF7_EUCGR;A0A059BV27_EUCGR;A0A0K9R8G7_SPIOL;A5BK90_VITVI;U5FHX6_POPTR;M4FHK4_BRARP;G8H5N2_SOLHA;A2Q649_MEDTR;STS2_THAGA;A0A067JYX4_JATCU;T2D1F3_9ROSI;R0FEK6_9BRAS;F6H239_VITVI;GDS_OCIBA;L0HNI1_VALOF;A0A068UUU2_COFCA;A0A103XT49_CYNCS
Niben101Scf05767_888659-891451	2.20158	4.03608	77.1695	3.14199e-06	9.20912e-05	ATGTCTTCGAGCGCGAGTGCTTCTTCTTCAAAGAGTAAGAAAAGAGTTGGACCTGATAATGACTTCAAAGTTGGGAAACAACTCAAAGTACTCATAGTTGATGATGATGACATGTCTCAAACAACATACATTTTATTTCTTCAGAAGAGTGGAGTGGAAACTTTGGGAGTGAGAAATGGAAATGTAGCAGTTACTATTCATGATATTACACAAATGCGTTTCGATTTAATCCTAATGAATTCTGTACTGCCGCTTATGGATGGTATCCAGGCAACAAAAAAGCTTCGAGAAATGGGAATCACCTGCATGATTGTTGGAATGACTAATCAGAATGACAAGGAAGAAGTTCGCAAAGAATTTATGGAAGCTGGTCTTGATGATTGTTATGAGAAGCCATTGACCCTGAAATACTTCGCAGCCTTCTTGAGAAACTTTCCAACAAAGCT	MSSSASASSSKSKKRVGPDNDFKVGKQLKVLIVDDDDMSQTTYILFLQKSGVETLGVRNGNVAVTIHDITQMRFDLILMNSVLPLMDGIQATKKLREMGITCMIVGMTNQNDKEEVRKEFMEAGLDDCYEKPLTLKYFAAFLRNFPTK	PGSC0003DMG400035602		GO:0000160		GO:0005622	M1DAU8_SOLTU;M1DIE3_SOLTU;K4DAM0_SOLLC;V7D0C0_PHAVU;V4M423_EUTSA;R0I3N4_9BRAS;I1N9Y4_SOYBN;M1DZA0_SOLTU
Niben101Scf10103_398947-404592	2.1997	4.37656	43.1222	4.55563e-05	0.000663765	ATGAAGAAAGGAATTTTAGCCCCTAATCTCAAGCTCTCTCTTCCTCCTGATGAAGTTAATCTCTCTAAATTCCTGACTGAATCAGGGACTTTTAAGGATTGGGATCTTCTTGTGAATAGAGATGGAGTTCGAATTGTCTCTCAGAATGAAGTTGAAACTTCTTCAGTTATACAGCCATCAGACAATCAGTTATGTTTAGCTGATTTTGAAGCGATTAAGGTTATTGGGAAGGGAAATGGTGGTTTAGTGCGACTAGTTCAACATAAATGGACAGGCCAATTCTTCGCTCTCAAGGTTATTCAAATGAATATTGAAGAGTCTGTTCGCAAGCTTATTGCTCAGGAGCTGAGAATTAATCAGTCATCCCAATGTCCTTATATTGTTATATGCTATCAATCATTCTTTGATAATGGTGCTATCTCCATAATCTTGGAGTATATGGATGGCGGCTCTCTAGCAGACTTTATGAAAAAAGTCAAAACGATTCCTGAACCATATCTTGCTGCCATCTGTAAGCAGGTGCTCCAAGGCTTATGTTATCTTCATCACGAGAAGCACATCATTCATAGAGACTTGAAACCTTCGAATTTGCTAGTCAATCACAGAGGTGATGTCAAGATCACTGACTTTGGTGTGAGTGCAGTACTGGCAAGCACATCAGGACACGCCAATACCTTTGTTGGCACATACAATTATATGTCTCCAGAGAGAATTTCAGGAGGAACCTATGGGTATAGAAGCGATATTTGGAGCTTGGGTTTAGTTTTTCTAGAGTGTGCAACAGGTCAATTCCCGTATTCACCACCCCAAGGAGAGGAAGGATGGGTTAATGTTTATGAGCTTATGGAAACAATTGTTGACCAACCAGCTCCTTGTGCTTCTTCTGACCAATTTTCTCCTCAGTTCTGCTCATTTATATCTGCATGTGTCCAGAAGGATCCAAAGGACAGACTGTCAGCAAACGAACTCATGAGGCATCCTTTCATCACTATGTACAATGATCAGGATGTTGATCTGGGGTCTTACTTCGCAGCTGCTGGACCTCCACTGGCAACACTT	MKKGILAPNLKLSLPPDEVNLSKFLTESGTFKDWDLLVNRDGVRIVSQNEVETSSVIQPSDNQLCLADFEAIKVIGKGNGGLVRLVQHKWTGQFFALKVIQMNIEESVRKLIAQELRINQSSQCPYIVICYQSFFDNGAISIILEYMDGGSLADFMKKVKTIPEPYLAAICKQVLQGLCYLHHEKHIIHRDLKPSNLLVNHRGDVKITDFGVSAVLASTSGHANTFVGTYNYMSPERISGGTYGYRSDIWSLGLVFLECATGQFPYSPPQGEEGWVNVYELMETIVDQPAPCASSDQFSPQFCSFISACVQKDPKDRLSANELMRHPFITMYNDQDVDLGSYFAAAGPPLATL	mek1	MAP kinase kinase	GO:0045087;GO:0001403;GO:0009866;GO:0009409;GO:0071508;GO:0009651;GO:0001402;GO:0006468;GO:0042542;GO:0000165;GO:0009814;GO:0010311;GO:0071507;GO:0000196;GO:0009414;GO:0030587;GO:0009611;GO:0047484;GO:0010051;GO:0031152;GO:0007420;GO:0007507;GO:0043327;GO:0007124;GO:0060918;GO:0000187;GO:0000751;GO:0002237;GO:0009864;GO:0009631;GO:0007112;GO:0042742;GO:0010525	GO:0004707;GO:0004672;GO:0043531;GO:0004702;GO:0004674;GO:0004708;GO:0005524	GO:0005737;GO:0051286;GO:0031252;GO:0005856;GO:0005819;GO:0043332;GO:0009524	O48616_SOLLC;A0A068U693_COFCA;A0A022QK86_ERYGU;W9R646_9ROSA;A0A067KCC7_JATCU;B9IKR3_POPTR;D7TCL2_VITVI;Q6QMT5_PETCR;D1MFM3_MALDO;M5VQB4_PRUPE;A0A023UET0_BETPL;A0A0D2UB61_GOSRA;A0A0U2LB69_ROSHC;A0A0D2PT92_GOSRA;S4S5K1_GOSHI;B9HDW7_POPTR;W1P4Q7_AMBTC;V4UFF0_9ROSI;B9RK49_RICCO;A0A0A0LWW3_CUCSA;A0A061GKG6_THECC;S8DXR8_9LAMI;H9D2I2_LOTJA;A0A072V792_MEDTR;Q93WR7_MEDSV;Q5JCL0_SOYBN;A0A059CM77_EUCGR;M2K2_ARATH;J7LJM3_CHEAL;A0A072US33_MEDTR;A0A061GLS6_THECC;A0A103XNN1_CYNCS;S8CAA2_9LAMI;A0A022QEP9_ERYGU;D5A9P4_PICSI;A0A0R4J5C8_SOYBN;M0RK41_MUSAM;A0A087HFD6_ARAAL;A0A0A0LEU1_CUCSA;M0RLX0_MUSAM;M2K1_ARATH;A0A0S3RHF3_PHAAN;A0A0D2V7G8_GOSRA;I1H1M0_BRADI;D8SYB3_SELML;A0A0K9PKS5_ZOSMR;Q5VP37_ORYSJ;K3XXX8_SETIT;M0TG54_MUSAM;Q069I5_ORYMI;A0A0A0QUA8_9ASTR;A0A0D3DG73_BRAOL;A0A0A0LEX8_CUCSA;Q9AYN9_TOBAC;M5VR52_PRUPE;U5FFH9_POPTR;A0A0J8BPA3_BETVU;A0A061GU19_THECC;Q66MH7_SOLLC;K7LII3_SOYBN;M2K1_ORYSJ;Q9AVU4_TOBAC;W5I6Z2_WHEAT;J3L0E0_ORYBR;A5C0U3_VITVI;A0A151RSS7_CAJCA;A0A067ENE5_CITSI;A0A068U3Y4_COFCA;A7U0S8_9LAMI;B9RKG0_RICCO;A0A0K9PWT3_ZOSMR;A0A087H162_ARAAL;M2K6_ARATH;G7KI11_MEDTR;A9RWC9_PHYPA;W5GQU0_WHEAT;R0GV39_9BRAS;U5CPT4_AMBTC;A0A0B0PB46_GOSAR;I1H1M1_BRADI;W5E6U1_WHEAT;I1H9Q5_BRADI;K3Z7P9_SETIT;W9SH04_9ROSA;W5I636_WHEAT;A0A124SCI0_CYNCS;M0TW67_MUSAM;A0A0D9WLT8_9ORYZ;A9SR33_PHYPA;A9S5R3_PHYPA;V7C447_PHAVU;A0A0D2R4E9_GOSRA;A0A078HR97_BRANA;A0A0E0L7U8_ORYPU;R0GG43_9BRAS;M0WE96_HORVD;V7CBG6_PHAVU;J3N6Y0_ORYBR;L0B9K6_POPTR;A0A078H7L6_BRANA;A0A0D2QJ09_GOSRA;A7UJ15_9LAMI;A7UJ16_9LAMI;F4Q9D4_DICFS;A0A152A174_9MYCE;Q06AS0_ORYSI;K7VAW2_MAIZE;D8TMB5_VOLCA;A0A0A8K9C1_CAPAN;A0A061S651_9CHLO;C1EB95_MICCC;A7UJ13_9LAMI;L8GG03_ACACA;A0A0E0IPS5_ORYNI;A9SSR5_PHYPA;F0ZTW7_DICPU;K4BEV7_SOLLC;A0A0L0G0X4_9EUKA;M7YAN1_TRIUA;C1MV61_MICPC;A0A0M0JN35_9EUKA;A0A067EJB0_CITSI;A0A0J8CGW1_BETVU;M5WRC1_PRUPE;A0A139A7G4_GONPR;M2K3_ARATH;D8RCD7_SELML;G7KQ07_MEDTR;A0A061EBX3_THECC;B9GI57_POPTR;M0WHK8_HORVD;F2DLW4_HORVD;A0A0L0HRJ5_SPIPN;B8B2P3_ORYSI;M0WHK6_HORVD;B7EV72_ORYSJ;A7RSF4_NEMVE;A0A068VCY2_COFCA;V4THD8_9ROSI;A0A0A0LG73_CUCSA;K7XD34_SCYPA;F2U7S5_SALR5;D7TWJ8_VITVI;A0A0Q3K252_BRADI;A0A0K9PMC1_ZOSMR;V4B6Y0_LOTGI;A0A140JY26_HORVU;A0A022RQ26_ERYGU;B3RSG6_TRIAD;B8B2P4_ORYSI;Q4H383_CIOIN;A0A0E0IZU5_ORYNI;A0A0E0IZU6_ORYNI;J3ME53_ORYBR;A0A091E1A0_FUKDA;D8QMX4_SELML;D5AD68_PICSI;U5D660_AMBTC;H2UJM7_TAKRU;A0A154PGT2_9HYME;B9S641_RICCO;W1P4L7_AMBTC;T2ME67_HYDVU;D2VYL7_NAEGR;D8LNV1_ECTSI;S8DXV3_9LAMI;H2Z9Z6_CIOSA;A0A0T6BEW3_9SCAR;A0A0D9WQ71_9ORYZ;A0A015L4Y7_9GLOM;A9SLU5_PHYPA;A0A0P0Y187_ORYSJ;M1B850_SOLTU;A0A0M9A611_9HYME;R7VDK2_CAPTE;D8T7P5_SELML;A0A0D9WLU0_9ORYZ;A0A059AQ73_EUCGR;A0A0V0IGT7_SOLCH;H9IW27_BOMMO;A0A0D6R9W7_ARACU;A0A103YHJ1_CYNCS;A0A151JZ56_9HYME;MP2K1_DICDI;M8CTR1_AEGTA;J9PPQ1_MAIZE;F4PAL6_BATDJ;A0CZB0_PARTE;A0A0A9NJE2_ARUDO;A0A090M6C7_OSTTA;J3JW77_DENPD;L1JZV5_GUITH;A0A0D2WGA7_CAPO3;F8W636_DANRE;A0A0E0A9M9_9ORYZ;A0A0E0PXW4_ORYRU;H2L9Y6_ORYLA;A0A137P3Q7_CONC2;A0A067D5H3_SAPPC;A0A0C7B1C7_9FUNG;K3YN40_SETIT;H0ZGX4_TAEGU;A9JRD0_DANRE;H2V1U6_TAKRU
Nbv0.3scaffold18126_9083-17076	2.19968	3.92925	176.62	4.6159e-08	5.1779e-06	ATGCCCGGTGGTCTTAAACTCAACGCTGTAACCTCTATTTATTCTCACAAGCCCGCCGCCGCAGCCGTAAGTGTGTCACCTCACACGCGCCGCTGCTGGTGGGGGACTTCAATTTCAATTCCGGCGTCCGGTGATTTTCGTCACCGACAGAAATTGTTAGGGTTTTTGGGTAAGGGATATGCTAACTTTCCATTGAGAAGTATTTCTACTACTCAAATGGGCCCCGCACCTGATCACAAGGAGGATGATCTCCGCCGTGAAAAAGCATCTCCGCCACCACCACCGCCATCGAAGTCTGAGAAGTTGCTGACATTGCCCACGATTTTAACAATTGGCCGTGTGGCTGCTGTTCCGCTTCTTGTAAGCACATTCTATGTTGATAGCTGGTGGGGCCCAACTGCTACAACAGCCATATTTATTGCAGCAGCAATAACGGACTGGCTTGATGGATACCTTGCTCGCAAGATGAACTTAGGCACTGCCTTTGGTGCATTTTTAGATCCAGTCGCTGACAAGCTAATGGTTGCAGCCACCTTGATCTTGTTGTGCACCAGACCTTTGGAGTCCAGTGTCTTTGGACAGTTGCCGTGGCTATTAACTGTCCCTTCAATTGCGATAATAGGCAGGGAGATTACTATGTCTGCAGTTCGAGAATGGGCAGCTTCTCAGGGTGGTAAACTTTCAGAGGTTCAAGACCCATCCTCCATTGCTGTAGCTGTGAATAACCTGGGGAAGTGGAAAACAGCCACTCAGATGACTGCATTGACCATCCTCCTGCTAGCCAGAGATAGCAGTTTATCTGGGGTTGGAACTCTTGTGGGTTCTGGTGTGATCTTGCTATATATATCAGCATGGCTTGCTGTATGGTCTCTGGTCGTGTATATGAGAAAGATATGGAAAGTGTTGTTAATG	MPGGLKLNAVTSIYSHKPAAAAVSVSPHTRRCWWGTSISIPASGDFRHRQKLLGFLGKGYANFPLRSISTTQMGPAPDHKEDDLRREKASPPPPPPSKSEKLLTLPTILTIGRVAAVPLLVSTFYVDSWWGPTATTAIFIAAAITDWLDGYLARKMNLGTAFGAFLDPVADKLMVAATLILLCTRPLESSVFGQLPWLLTVPSIAIIGREITMSAVREWAASQGGKLSEVQDPSSIAVAVNNLGKWKTATQMTALTILLLARDSSLSGVGTLVGSGVILLYISAWLAVWSLVVYMRKIWKVLLM	PGPS2	CDP-diacylglycerol--glycerol-3-phosphate 3-phosphatidyltransferase 2	GO:0010027;GO:0048544;GO:0046474;GO:0008654;GO:0006655	GO:0008444;GO:0042286;GO:0030145;GO:0016780	GO:0031969;GO:0009941;GO:0016021;GO:0005739;GO:0031090;GO:0016020;GO:0043231;GO:0005783	K4BRT2_SOLLC;K4BPB4_SOLLC;A0A068U829_COFCA;A0A022RIJ7_ERYGU;A0A022RHX6_ERYGU;A0A103YIM1_CYNCS;W9RFS6_9ROSA;V4MJ59_EUTSA;A0A078GHW6_BRANA;A0A103Y9F3_CYNCS;PGPS2_ARATH;R0FX90_9BRAS;PGPS1_ARATH;V4TCV5_9ROSI;B9HTZ8_POPTR;A0A0D2V488_GOSRA;A0A061FUG7_THECC;B9SGD6_RICCO;B9F7E2_ORYSJ;A0A078CK92_BRANA;M0RFR2_MUSAM;A0A0K9PCL0_ZOSMR;K7MVM8_SOYBN;A0A078EZI2_BRANA;A0A059ADD6_EUCGR;I1H6Q7_BRADI;A0A059BGV2_EUCGR;B9HM13_POPTR;A0A0K9P8W6_ZOSMR;A0A0A0KNN5_CUCSA;A0A067LCC3_JATCU;M0VS34_HORVD;M5XJX7_PRUPE;M0TJU7_MUSAM;K4AAL2_SETIT;A0A0V0I4E8_SOLCH;G7IAX4_MEDTR;A0A0L9U2D2_PHAAN;M0TLV2_MUSAM;V7BA25_PHAVU;V7BCP9_PHAVU;H9L792_ARAHY;A0A0B2RYP2_GLYSO;F6HC62_VITVI;CLS_ORYSJ;M4DKI6_BRARP;A0A151RX04_CAJCA;C5WP81_SORBI;W1NJL2_AMBTC;A0A0J8E873_BETVU;G7KWL3_MEDTR;B8LN74_PICSI;A0A078F0T6_BRANA;A0A0V0H0C2_SOLCH;T1LMG1_TRIUA;A0A0V0H592_SOLCH;A0A0B0NYY0_GOSAR;A0A0D6DQG5_LUPAN;W5EEZ0_WHEAT;W5E067_WHEAT;J3LMM5_ORYBR;I1H6Q6_BRADI;A9SAS1_PHYPA;A0A0E0CYZ8_9ORYZ;A0A087GXZ9_ARAAL;A9XU59_GOSHI;A9RC95_PHYPA;A0A0E0KC70_ORYPU;A0A078DVG3_BRANA;A0A061FN00_THECC;A0A0D2W255_GOSRA;A0A0D9Z5L4_9ORYZ;K7MVM9_SOYBN;A0A096RRW8_MAIZE;M4EBR7_BRARP;D8QW62_SELML;D8U650_VOLCA;I3SDB6_LOTJA;S8C117_9LAMI;K8F2X2_9CHLO;G5DWG2_SILLA;A0A0D2TTH3_GOSRA;A4S5X3_OSTLU;A0A0D9VSP3_9ORYZ;A0A0A9I0C6_ARUDO;A0A061QS17_9CHLO;C1FDU9_MICCC;A0A0D3C540_BRAOL;K4ACL1_SETIT;M1D5Z6_SOLTU;A0A090M6S7_OSTTA;A0A142BCR7_9GAMM;G4SV37_META2;E1ZBS3_CHLVA;A0A0S2TDM0_9GAMM;C1MGZ8_MICPC;K1ZYH6_9ZZZZ;S6BXY9_9GAMM;A0YH98_9GAMM;A0A126T861_9GAMM;A8JEJ8_CHLRE;A0A061R6F6_9CHLO;V5DNQ1_9GAMM;L0GLX0_PSEST;H8GGM3_METAL;A0A098U6D5_9BURK;B5JUM0_9GAMM;A0A150GDK6_GONPE;A0A081KC88_9GAMM;C7RAS5_KANKD;A0A0C3MRK7_9RHOO;Q0VPZ4_ALCBS;A0A081FTL7_9GAMM;G3IX23_9GAMM;A0A0F9VNU2_9ZZZZ;B1Y0U0_LEPCP;A0A0R2TZ08_9GAMM;K2B8U7_9ZZZZ;A0A0C5WYX4_9GAMM;A0A078MK95_9PSED;A0A089YWL8_9PSED;E2XPU7_PSEFL;D3RTG9_ALLVD;A0A081MZA1_9GAMM;F9ZX86_METMM;B8KYK0_9GAMM;A0A0J9BKK9_9BACT;N6WSZ3_9ALTE;I4N3G7_9PSED;A0A0P7Y1K7_9GAMM;I3CEW0_9GAMM;C1DIK8_AZOVD;A0A089YG13_9PSED;A0A136HM31_9GAMM;A1K611_AZOSB;B3PFS4_CELJU;Q2BGU2_NEPCE;A0A0P7WLV9_9ALTE;K6ZKA8_9ALTE;L0H175_9GAMM;A0A096SKZ8_MAIZE;A0A078LS72_9PSED;Q0I3Z3_HAES1;A0A0P7YBN8_9ALTE;Q65TZ4_MANSM;A0A0F9TDC0_9ZZZZ;A0A0K1J7Z1_9RHOO;W7TJV8_9STRA;A0A069PQW4_9BURK;W9VFD9_9GAMM;A0A0F5VGA0_9GAMM;Q1N4R3_9GAMM;H8W6D4_MARHY;K6XCB4_9ALTE;M7D7L1_9ALTE;A0A0N9LV39_9GAMM;A0A148N9C9_9GAMM;A0A098RE73_9GAMM;A0A0M9GCL8_9PSED;W7QNL2_9ALTE;N2JD24_9PSED;I4VQX6_9GAMM;A0A0Q6X797_9BURK;A0A0A1B3Z9_9ENTR;A0A085FTX7_9BURK;A0A0T6UKE9_9PSED;A0A0Q5HWN7_9BURK;A0A0P7DUM4_9GAMM;S6GQG9_9GAMM;A0A117NEB9_9PSED;A0A160MXU7_9GAMM;D5CRZ4_SIDLE;Q607S3_METCA;A0A094MZ31_9GAMM;A0A150GJS8_GONPE;K6XMU0_9ALTE;I0YME2_9CHLO;A0A077LR14_9PSED;E6KX30_9PAST;Q1QVM3_CHRSD;A0A0F5K2I4_9BURK;W0TLD3_9GAMM;A0A0Q6VY88_9BURK;F5R8S5_METUF;A0A136GL64_9GAMM;A0A0Q8PIH7_9BURK;A0A0S4KCX3_9BURK;A4BHJ5_9GAMM;A0A086CZV1_9GAMM;A0A0C2BN11_9BURK;D8UDS7_VOLCA;A0A0F5ETS4_AVIPA;G2E179_9GAMM;H5WP97_9BURK;H8L4J1_FRAAD;W0H5W0_PSECI;Q0AED0_NITEC;E4PLC5_MARAH;R8B1G6_9ALTE;I3D9E1_9PAST;A0A0Q7SBH1_9BURK;A0A0F9LPF8_9ZZZZ;A0A142LKG6_9PROT;D4I0U3_ERWAC;A0A0F5EY08_AVIPA;I3IC76_9GAMM;A0A010PFK2_9ALTE;A0A0W0R323_9GAMM;A0A136MY15_NITER;A4G6R1_HERAR;A0A0G3BQA9_9BURK;W9UWF5_9GAMM;A0A085GUI7_HAFAL;H0PU12_9RHOO;F5Z801_ALTSS;U2Z2Y8_PSEAC;A6W0B7_MARMS;A0A0Q8LX25_9GAMM;A9BZB6_DELAS;A0A0U2W2K5_9BURK;A0A0J9B9R7_9BACT;B2JFL3_PARP8;A0A135ZKP9_9GAMM;A0A0J1K991_9GAMM;A0A0F6TQ91_9GAMM;A0A0F7M2K4_9GAMM;A0A0U1Q0L9_9BURK;A0A0X8HC95_9GAMM;U7NNC9_9GAMM;I0HPM8_RUBGI;C3XAS3_OXAFO;F3KQY9_9BURK;A0A0F3IIE6_9GAMM;K2BLB6_9ZZZZ;A0A127MRP7_9PSED;Q13VN9_BURXL
Niben101Scf01487_215250-219641	2.19872	5.04525	14.7582	0.00286601	0.0181405	AAAGCTTTCATCTTTGTGATCAGTTTGCCGGTCATGGGACACTCTCACTCTCATTCTTCTCATTCTCACTCTAACTCTCACCCATCTAAGTCTTCCAATTATCAAAATATGGATATCACCACCCAAACGGACGTTTCTTTCATGCTCGCTAAGCATGTTTTCTCCAATGAAGTTAAGGGCGATTCCAACCTGGTGTTTTCTCCTCTCTCAATTCAAATTATTCTTGGTCTGATTGCTGCCGGTTCTCAGGGACCAACTAAAGACCAGCTGCTATGCTTTCTCAAGTCCAAATCTATTGATGAACTCAACTCTCTTTATTCTCATATAGTCAATGTCGTCTTTGTTGATGGCAGCCCCAATGGAGGTCCGCGTTTGTCCGTTGCAAATGGTATTTGGATCGACCAAACGCTGCCTTTTAAGCCTTCTTACAAAAAGGTTGTGGATAAAGTTTACAAGGCTGCTTCAAATTCTGTTGATTTTCAGTGCAAGGCTGCTGAGGTTACCAATCAAGTTAATCACTGGGCTAAAATGAAGACAAATGATCTCATCAAAGAGATTCTTCCACATGGAACAGTAAACAATATGACAAGGCTCATCTTTGCCAATGCCCTATATTTTAAAGGAGTATGGAATAACAAGTTCAATGCTTCAAAAACTAAAGACCATAAATTCCATTTCCTCAATGGAGGGTCGGTTAAAGCGCCGTTCATGACTAGCAAGAACAAGCAATATGCAGCAGCCTTCGATGGCTTCAAAGTGTTGGGACTTCATTATAAACAGGGAAAAGATATGCGTCGTTTCTGCATGTATTTAATTTTACCAGATGCTCATGATGGATTACCAGCTCTATTGGACAAGATTAGCTCAGAACCAGGATTTTTACATCACCACATACCCTTTGAGAAGGCTAAAACGCGCAAGTTTCTTATCCCTAAATTCAAAACAACTTTTGGTTTTGAAGCTTCTAATGTTCTAAAGGGACTTGGCCTCACATTGCCTTTCTCTAGTGGCGGCCTCACTGAGATGGTTGATTCCCCGTTAGCTGGGAGGTTGTTATTTGTTTCACAGATTTTTCACAAGTCCTTCATCGAGGTAAATGAGGAAGGAACAGAAGCTGCAGCTGTTACAGCTAGTGTAATAATGACCAAGTCCTTGATAATTGAGAAGGAAATGGAGTTTGTTGCTGACCATCCATTCCTATTCCTTATAAGAGATGAATCTACCGGTGCTGTGTTATTCATAGGGAGCGTGCTGAATCCTCTAGCTGGT	KAFIFVISLPVMGHSHSHSSHSHSNSHPSKSSNYQNMDITTQTDVSFMLAKHVFSNEVKGDSNLVFSPLSIQIILGLIAAGSQGPTKDQLLCFLKSKSIDELNSLYSHIVNVVFVDGSPNGGPRLSVANGIWIDQTLPFKPSYKKVVDKVYKAASNSVDFQCKAAEVTNQVNHWAKMKTNDLIKEILPHGTVNNMTRLIFANALYFKGVWNNKFNASKTKDHKFHFLNGGSVKAPFMTSKNKQYAAAFDGFKVLGLHYKQGKDMRRFCMYLILPDAHDGLPALLDKISSEPGFLHHHIPFEKAKTRKFLIPKFKTTFGFEASNVLKGLGLTLPFSSGGLTEMVDSPLAGRLLFVSQIFHKSFIEVNEEGTEAAAVTASVIMTKSLIIEKEMEFVADHPFLFLIRDESTGAVLFIGSVLNPLAG	At1g47710	Serpin-ZX	GO:0006974;GO:0006952;GO:0006281	GO:0045735;GO:0004869;GO:0008233;GO:0004867	GO:0005615;GO:0048046;GO:0005737	K4BV32_SOLLC;M1AUE3_SOLTU;K4BV31_SOLLC;M1AUD1_SOLTU;M1AUC8_SOLTU;M1AE23_SOLTU;A0A022QDN6_ERYGU;A0A061FCG1_THECC;W9QJF2_9ROSA;A0A068UHC9_COFCA;V4T9B9_9ROSI;A0A059BKH6_EUCGR;A0A0D2TNF9_GOSRA;M5XDT7_PRUPE;B9R7I8_RICCO;A5AT46_VITVI;A0A067L1P4_JATCU;A0A059BJZ2_EUCGR;F6H1E8_VITVI;M1AUD2_SOLTU;A0A0K9QVI4_SPIOL;SPZX_ARATH;A0A067KQB9_JATCU;A0A103XYS6_CYNCS;A0A0D3CNY8_BRAOL;Q5GN36_CUCSA;A0A0J8FUH7_BETVU;A0A072UIQ8_MEDTR;A0A059BJ10_EUCGR;G7IW05_MEDTR;A0A0S3RAP0_PHAAN;B9MVJ6_POPTR;I3T7C9_MEDTR;A0A0B2QLM8_GLYSO;A0A022QFR1_ERYGU;A0A022QDM3_ERYGU;A0A022QBM8_ERYGU;A0A022QBP2_ERYGU;Q2HSM8_MEDTR;A0A022RTU5_ERYGU;S8EA03_9LAMI;A0A022QCK1_ERYGU;G7KVX0_MEDTR;A0A072TP44_MEDTR;G7J5R0_MEDTR;Q9FUV8_CUCMA;G7IXX4_MEDTR;G7KVX4_MEDTR;A0A022Q9L3_ERYGU;A0A0A0LRE4_CUCSA;G7J5R9_MEDTR;A0A072TYJ8_MEDTR;I1GQB5_BRADI;SPZX_HORVU;W1PQN7_AMBTC;A0A078GYQ5_BRANA;A0A0K9NZ52_ZOSMR;A0A072UMV3_MEDTR;M4F4P2_BRARP;A0A072TQK6_MEDTR;A0A0A0LP70_CUCSA;A0A022QFN9_ERYGU;K4AAX4_SETIT;A0A072V7B2_MEDTR;A0A067D5S1_CITSI;SPZ4_ARATH;M1AUD0_SOLTU;A0A0D9VWC6_9ORYZ;W5DL70_WHEAT;A0A022QBM2_ERYGU;BSZ7_HORVU;C0LF33_WHEAT;SPZ2A_WHEAT;A0A087GRU1_ARAAL;SPZ1B_WHEAT;I1GQB6_BRADI;V4L5E2_EUTSA;SPZXA_ORYSJ;C5YXZ5_SORBI;SPZ2B_WHEAT;A0A0A9T7Q3_ARUDO;SPZXB_ORYSJ;R0FX46_9BRAS;SPZ1A_WHEAT;G7J5R2_MEDTR;A0A072UPQ2_MEDTR;A0A022Q9J8_ERYGU;I3SL42_LOTJA;C5WT46_SORBI;C5WT45_SORBI;SPZ3_ARATH;A0A0D9ZAH7_9ORYZ;SPZ10_ARATH;A0A087GRL0_ARAAL;SPZ4_HORVU;A0A0E0KG40_ORYPU;A0A067H0B5_CITSI;W5DRU6_WHEAT;A0A0C9S7T3_9SPER;B8LPD1_PICSI;G7IVY4_MEDTR;A0A072VCB8_MEDTR;W5EU85_WHEAT;I3S0S8_LOTJA;SPZ5_ARATH;A0A072V1M3_MEDTR;G7J5S5_MEDTR;B9N6P6_POPTR;W9R5N0_9ROSA;A0A022QDM9_ERYGU;M0T1G2_MUSAM;A0A022Q9K3_ERYGU;R0IDW1_9BRAS;I3SX36_LOTJA;D7KUT6_ARALL;M4EFW3_BRARP;R0GFZ2_9BRAS;W5EBU9_WHEAT;A0A061FJC9_THECC;R0ESQ0_9BRAS;V4LSK6_EUTSA;SPZ1_ARATH;B9F9P0_ORYSJ;M0RU52_MUSAM;R0G1V1_9BRAS;R0FHU7_9BRAS;G7J5S6_MEDTR;M8C135_AEGTA;R0G9N0_9BRAS;W5HSW8_WHEAT;F4HX48_ARATH;SPZ2_ARATH;A0A022QX78_ERYGU;R0GFB4_9BRAS;A0A0D2UGA7_GOSRA;A0A078CR18_BRANA;R0HEP4_9BRAS;M8B1N6_AEGTA;A0A078HQ24_BRANA;A0A078J3F3_BRANA;M8AJN3_TRIUA;V4LIS8_EUTSA;V4M7A2_EUTSA;D7L1U0_ARALL;D7KSW7_ARALL;F2DTC0_HORVD;W5HDJ9_WHEAT;R0HCP2_9BRAS;M0Z9Q3_HORVD;A0A068F406_CURLO;A0A022QFQ0_ERYGU;C7IZM0_ORYSJ;A0A067F660_CITSI;A0A078JNH7_BRANA;A0A0D3C4B6_BRAOL;A9RQJ6_PHYPA;A0A078J0W4_BRANA;R0HY86_9BRAS;M4E6R2_BRARP;B9SIW1_RICCO;W5EID6_WHEAT;A0A072UUK3_MEDTR;R0I5W8_9BRAS;A0A087HD29_ARAAL;G7KVX6_MEDTR;A2Q2N0_MEDTR;A0A087H2V1_ARAAL;A0A078JKA2_BRANA;A3AKC8_ORYSJ;R7W1R1_AEGTA;A0A0D3E4D7_BRAOL;B8AM77_ORYSI;M7Z7Y3_TRIUA;Q9SH53_ARATH;V4TWE6_9ROSI;M8A993_TRIUA;Q9XET7_AVEFA;A0A022R353_ERYGU;A9SJW0_PHYPA;O82283_ARATH;A0A078H0C0_BRANA;K3XRA7_SETIT;T1N4L2_TRIUA;A0A022RU10_ERYGU;T1LYB8_TRIUA;W5EV91_WHEAT;G7J4J9_MEDTR;A0A078H1P3_BRANA;A0A0D9XQG1_9ORYZ;A0A0E0ME61_ORYPU;SPZ2A_ORYSJ;A0A0E0ME04_ORYPU;M8BVW1_AEGTA;T1M2U0_TRIUA;M8BUG7_AEGTA;A0A068TU05_COFCA;M0V3N5_HORVD;F2DY51_HORVD;A0A0E0ME34_ORYPU;A0A078HRK3_BRANA;B9F9P1_ORYSJ;O80810_ARATH;I1GQ15_BRADI;A0A078GDE5_BRANA;I1H7M3_BRADI;M5WL96_PRUPE;M8AL58_AEGTA;A0A078HK16_BRANA;A0A0V0HDW3_SOLCH;G7IVZ4_MEDTR;D8RS41_SELML;A0A0D3HJZ0_9ORYZ;A0A0E0BH18_9ORYZ;K4BV29_SOLLC;W5EIQ1_WHEAT;T1LH66_TRIUA;V4KGK6_EUTSA;A0A078J0X0_BRANA;A0A067LLE7_JATCU;M4ERV0_BRARP;K3XTB2_SETIT;B7FM49_MEDTR;C5XKX2_SORBI;I1IMQ5_BRADI;G7J439_MEDTR
Niben101Scf11980_83650-91018	2.19754	4.66712	62.8074	8.34312e-06	0.000186592	ATGACTTTTTTTTCTGTATTTTTACTAGTATTCTTGATTCTATTATTTTCAAGCTTTGAACAATCAGTTTCAGTATCAAGTGGATCTCAACGTGTGATTCTCCGATCAATCATAAATGAAAATAACAAAGATGGTGACTTTGCTATTGATTTAAATGCCACCAACTTTGATTCTGTTCTTAAGGAAACTCCTGCACCTTTTGCCATTGTTGAATTCTTTGCTCACTGGTGTCCCGCTTGTAGAAATTATAAGCCACAATATGAAAAAGTTGCAGGACTCTTCAATGGGGCAGGTGCTAGTCATCCAGGAATCATATTAATGACAAGGGTAGATTGTGCATCGACGATAAATTCTAAGCTTTGTGACAAGTTCTCTGTGGATCGTTACCCGATGCTCTTTTGGGGCCCGCCTAAGAAGTTTGTCGGGGGTGGTCGGGGTCCCAAAGAAGAAAAGAGTGAAATAATTCCGATTGAAAATGGACGAACTGCTGATGTCTTGCTTGGTTGGATCAACAAACAATTGGAAAGCTCATATGGCTTGGATGATGGAAAATATGAGAACGAGCATCTTCAGACAAACACTTCAGATCCTGGCCAGATTTCCAAAGCTATCTATGATGTTGAGGAGGCAACATCTACTGCTTTTAGTATTATTTTAGACCACAAGATGATTAAACCAGAAACTCGGGCATCACTGATAAAGTTTCTTCAGCTCTTGGTTGTTCATCACCCTTCTAGGAGGTGCCGGAAGGGAAGTGCAGATGTACTTGTTAACTTTGATGATCTTTGTCCATCATCTACGATGTTGGTTAACAATGAGGAAGCTGAAAGTTGTAGCAAAAATGGCGCGCTGGGAAATTACCAGATTTGTGGTAAAGAGGTTCCTCGCAGATATTGGATGTATTGTCGGGGCAGCAAGAATGATACTAGAGGTTTTAGTTGCGGTTTGTGGGTTTTGTTACATTCACTCTCCGTAAGAGTGGAGGACGGAGAAAGAAACATGGCATTTAGAAGTACTTGTGATTTTGTACACAACTTTTTCGTTTGTGAGGAGTGTAGGCAACACTTTTACGAAATGTGCTCAAGCGTGTCTGCTCCGTTCAAGAAAGCACGTGATTTTGCTCTCTGGTTGTGGAGTGTTCACAACAAGGTCAACGAAAGACTAATAACAGAAGAAGCGTCCCTTGGAACTGGCGATCCTGAATTTCCGAAAGCTATTTGGCCTCCGAAACAGCTTTGTTCCTCGTGTTACCTCTGCCCGAGCAAAGCAAGCAAGGAAAATAATAAGACCGATTGGGATGAGAACGAGGTCTTCAAGTTTTTGGTCAATTACTACGGAAAAGAACTAGTATCTCTTTACAATGACAATGAACAGCAAGGTGGTGGGAAGACCGAAAAAATAGTTGCTGAAGAGTTGGTAGCCTCGACAAATGCAGTTGTGGTTCCAGTGGGAGCTGCATTGGCTATCGCAGTTGCGAGCTGTGCATTCGGAGCACTTGCCTGTATCTGGCGTTCACGACAAAAGAATCGGAAGTATAAATATATATACTCTTTAAAGAATATA	MTFFSVFLLVFLILLFSSFEQSVSVSSGSQRVILRSIINENNKDGDFAIDLNATNFDSVLKETPAPFAIVEFFAHWCPACRNYKPQYEKVAGLFNGAGASHPGIILMTRVDCASTINSKLCDKFSVDRYPMLFWGPPKKFVGGGRGPKEEKSEIIPIENGRTADVLLGWINKQLESSYGLDDGKYENEHLQTNTSDPGQISKAIYDVEEATSTAFSIILDHKMIKPETRASLIKFLQLLVVHHPSRRCRKGSADVLVNFDDLCPSSTMLVNNEEAESCSKNGALGNYQICGKEVPRRYWMYCRGSKNDTRGFSCGLWVLLHSLSVRVEDGERNMAFRSTCDFVHNFFVCEECRQHFYEMCSSVSAPFKKARDFALWLWSVHNKVNERLITEEASLGTGDPEFPKAIWPPKQLCSSCYLCPSKASKENNKTDWDENEVFKFLVNYYGKELVSLYNDNEQQGGGKTEKIVAEELVASTNAVVVPVGAALAIAVASCAFGALACIWRSRQKNRKYKYIYSLKNI	QSOX1	Sulfhydryl oxidase 1	GO:0006457;GO:0045454;GO:0043268;GO:0043157	GO:0016972;GO:0016971;GO:0003756	GO:0005768;GO:0005618;GO:0005623;GO:0005615;GO:0016021;GO:0030173;GO:0005802	K4BNR8_SOLLC;B9HJ88_POPTR;B9HW94_POPTR;W9RR45_9ROSA;I1LEN2_SOYBN;D7T8V9_VITVI;A0A067KT04_JATCU;A0A068TXV6_COFCA;V7BAT9_PHAVU;M5XYM9_PRUPE;A0A059D6T3_EUCGR;A0A067FBR4_CITSI;A0A0D2PTZ9_GOSRA;G7IAU4_MEDTR;A0A0D2UXN8_GOSRA;A0A061E946_THECC;A0A022QT38_ERYGU;A0A087GTZ4_ARAAL;A0A0A0KWJ0_CUCSA;D7KCM2_ARALL;A0A0J8EY71_BETVU;A0A0D3CAD5_BRAOL;A0A0D3AV53_BRAOL;QSOX1_ARATH;R0GVT8_9BRAS;M0S2B4_MUSAM;A0A078CWZ7_BRANA;QSOX2_ARATH;I1HGQ4_BRADI;R0HJ52_9BRAS;W1NXK4_AMBTC;A0A022QMW7_ERYGU;A0A0K9RKE0_SPIOL;F2DDR7_HORVD;V4TM37_9ROSI;QSOX1_ORYSJ;C5YV30_SORBI;K3Z5E6_SETIT;A0A0L9TEQ3_PHAAN;W5A6Y9_WHEAT;A0A0E0L5F9_ORYPU;A0A0E0PQW6_ORYRU;A0A0K9NHB0_ZOSMR;A0A103XST3_CYNCS;A0A0D6QYW0_ARACU;K3Z5M8_SETIT;A0A0K9PUL6_ZOSMR;J3M9I3_ORYBR;S8DYZ9_9LAMI;M0SNL7_MUSAM;M0UHP7_HORVD;B9T8D9_RICCO;D8TF00_SELML;A0A0E0DUJ4_9ORYZ;R7VZY0_AEGTA;A0A118K342_CYNCS;A0A0D2RG82_GOSRA;A9TJ31_PHYPA;D8R2Z0_SELML;A0A096RU26_MAIZE;A0A078CM40_BRANA;A0A0A9VNL7_ARUDO;S8CBY2_9LAMI;A0A059D7I9_EUCGR;K7N3A5_SOYBN;S8BTP1_9LAMI;M0UHP6_HORVD;B9TE17_RICCO;M0SNL6_MUSAM;A0A0P0WQJ7_ORYSJ;W4ZQ46_WHEAT;G7IAT9_MEDTR
Niben101Scf07757_19933-25157	2.19749	5.65519	85.9756	1.88872e-06	6.32292e-05	ATGGGAGCTGAAGCTGAGGTTATTGTACCAGTACAACAGACCATCACCACGGTCTTAGATGTCCCCTGCTGTTCTGATGTGGATTTTAAATCCCCAGATACTACAACTTTGCAGTTTGTTCCTAGCATTCGTTCAGGTAGTTTTGCAGATATTGGCCCACGGAGGTTCATGGAAGATGAGCATATAAGGATAGATGATCTTTCCGAACATCTAGGCTCCCTAGTCATGTTTCCTCAGCCTTGTGCCTTCTATGGGGTATTTGATGGTCATGGGGGACCTGAGGCAGCAGCTTATGTGAGAAAACATGTTCTCCGATTCCTTTTTGAGGACGCCAATTTCCCTCAGACATCAGAAGTTGATGAGGCATTTTTAAAAGAGGTGGAAAACTCTCTAAGAGAAGGGTTTATTCTTGCTGACCTTGCTTTGGCTGATGAGTGTAATGTGTGTAGTTCCTCTGGAACTACTGCATTGACAGCTCTGGTGTTGGGAAGGCTTCTAATGGTAGCAAATGTGGGAGACTGCCGAGCAGTTCTTTGCCATAAGGGAGAGGCGATTAATATGTCTCAAGACCATAGACCGAATTATGCATCGGAGAGAAGGCGTGTCGAAGAGTTGGGCGGATTTATTGATGATGGTTATCTCAATGGTGTCCTATCGGTGACTAGGGCCTTAGGGGACTGGGACATGAAGCTGCCTCATGGCTCTGCCTCTCCTCTGATAGCGGAGCCTGAATTCCGACAGATTATCTTGAGCGAGGATGATGAATTCCTTATAATTGGTTGTGATGGGATCTGGGATGTTATGTCAAGTCAACAAGCGGTTAATCTTGTACGTCGTGGTCTGAGACGGCATGATGATCCTGAACAGTGTGCCAAGGATCTTGTCATGGAGGCCCTGCGGCTCAATACTTTCGACAATCTTACTGTGGTAATTGTTTGCTTTACTTCTGTTGATCATTCTGAACCATCACAGTCACGACAGAGGCGATTAAGATGCTGCAGCTTCTCTGCAGAAGCCTTGTGCAGCTTACAGAGTTGGTTGGACAACAGTGGAAGCCGT	MGAEAEVIVPVQQTITTVLDVPCCSDVDFKSPDTTTLQFVPSIRSGSFADIGPRRFMEDEHIRIDDLSEHLGSLVMFPQPCAFYGVFDGHGGPEAAAYVRKHVLRFLFEDANFPQTSEVDEAFLKEVENSLREGFILADLALADECNVCSSSGTTALTALVLGRLLMVANVGDCRAVLCHKGEAINMSQDHRPNYASERRRVEELGGFIDDGYLNGVLSVTRALGDWDMKLPHGSASPLIAEPEFRQIILSEDDEFLIIGCDGIWDVMSSQQAVNLVRRGLRRHDDPEQCAKDLVMEALRLNTFDNLTVVIVCFTSVDHSEPSQSRQRRLRCCSFSAEALCSLQSWLDNSGSR	At3g62260	Probable protein phosphatase 2C 49	GO:0009409;GO:0009651;GO:0009737;GO:0061416;GO:0009414;GO:0050688	GO:0046872;GO:0004721;GO:0004722;GO:0008378	GO:0005829;GO:0005634	M1AB70_SOLTU;M1A2R1_SOLTU;G7IBT6_MEDTR;A0A022S265_ERYGU;M5X9Q8_PRUPE;G7IBT5_MEDTR;I1JBC4_SOYBN;A0A067JWR2_JATCU;V4TBX8_9ROSI;A0A061DTG4_THECC;B9I9E0_POPTR;A0A0D2PRJ2_GOSRA;W9QNG7_9ROSA;A0A0D2U2I0_GOSRA;A0A0J8CCV4_BETVU;S8CP53_9LAMI;O82469_MESCR;A0A0D2QS17_GOSRA;A0A0K9RL26_SPIOL;D7U2P0_VITVI;A0A059A9U0_EUCGR;A0A0A0K9K6_CUCSA;M0SCV8_MUSAM;K3XIL9_SETIT;A0A087H5R1_ARAAL;B9GSY2_POPTR;A0A0A9RUH5_ARUDO;G7IBT7_MEDTR;C5XI27_SORBI;P2C49_ARATH;P2C02_ORYSJ;F2EHQ5_HORVD;P2C47_ORYSJ;F2DGL2_HORVD;I1HES0_BRADI;A2Y039_ORYSI;C5YZI2_SORBI;A0A0D2N9N1_GOSRA;A0A0A9DKU0_ARUDO;M0REN5_MUSAM;I1HMS7_BRADI;M0TSM8_MUSAM;R0H4M7_9BRAS;W9R849_9ROSA;A0A087GZV8_ARAAL;A0A059B612_EUCGR;A0A0B0NP33_GOSAR;V4RF86_9ROSI;B9RZW8_RICCO;M5XDK5_PRUPE;F6HE12_VITVI;I1L0M5_SOYBN;B6TCQ4_MAIZE;A0A078HIU7_BRANA;A0A061EP77_THECC;A0A067JVR0_JATCU;A0A151T660_CAJCA;A0A072UTK8_MEDTR;I1MRV7_SOYBN;M1CL85_SOLTU;G7IL21_MEDTR;W1P6G6_AMBTC;B9HX77_POPTR;V7C8B5_PHAVU;V7BN28_PHAVU;B9HIJ4_POPTR;M0U514_MUSAM;A5ACJ8_VITVI;A0A078DXH7_BRANA;A0A078JFG2_BRANA;A0A0A0KCV7_CUCSA;A0A103XFD5_CYNCS;P2C13_ARATH;A0A068TTS5_COFCA;A0A087H1W1_ARAAL;A0A078DWE2_BRANA;M4DD37_BRARP;A0A087HAA9_ARAAL;P2C43_ARATH;V4LCN5_EUTSA;A0A0D3CJC8_BRAOL;V4TAV5_9ROSI;A0A061FF32_THECC;A0A061FEI9_THECC;A0A0C9S3F6_9SPER;F6I6U3_VITVI;A0A068UG84_COFCA;B9R8Q9_RICCO;A0A103YE09_CYNCS;M5VPX1_PRUPE;A0A0C9RPX4_9SPER;U5CV25_AMBTC;B9H683_POPTR;K4ABK3_SETIT;M0U6W1_MUSAM;M1AM89_SOLTU;B9S6W2_RICCO;A0A0D6QTW9_ARACU;M4DZC3_BRARP;A0A022RL71_ERYGU;B9H5K2_POPTR;F6H4D2_VITVI;B9GPR0_POPTR;A0A0A0L3E3_CUCSA;A0A0Q3FHR2_BRADI;M0SS51_MUSAM;A0A151TCT5_CAJCA;W9R721_9ROSA;I1I5R8_BRADI;A0A061DG56_THECC;Q9FWG2_ORYSJ;A0A059BPJ4_EUCGR;Q9FRJ1_ORYSJ;A0A0E0F0H6_9ORYZ;A0A078FRP7_BRANA;B9RN78_RICCO;P2C27_ARATH;I1K7B1_SOYBN;A0A0J8CZI3_BETVU;B4FMH3_MAIZE;A0A067L993_JATCU;M0RUF9_MUSAM;M5W664_PRUPE;A0A0K9Q3I7_ZOSMR;V7CII1_PHAVU;M0ZMD0_SOLTU;A0A022RZQ2_ERYGU;M0SXQ2_MUSAM;G7K194_MEDTR;A0A0V0ICT7_SOLCH;A0A022QQ66_ERYGU;P2C47_ARATH;A0A068U2E9_COFCA;I1LIC2_SOYBN;W5A0B5_WHEAT;D8SFH8_SELML;S8BT30_9LAMI;A0A0D2TBB9_GOSRA;M1C4H2_SOLTU;A0A059BDW6_EUCGR;C5WTK7_SORBI;A0A059AS60_EUCGR;M0U2Z6_MUSAM;D8RVC2_SELML;A0A124SG35_CYNCS;I3S2T9_LOTJA;A0A022Q423_ERYGU;A0A0B2S9H2_GLYSO;A0A0D2MHC0_GOSRA;A0A0K9RGN6_SPIOL;G7JHS4_MEDTR;A0A067GIN8_CITSI;A0A022QFH2_ERYGU;D7SUM8_VITVI;A0A0D2SNB1_GOSRA;A0A061GNF6_THECC;M5XSG5_PRUPE;B9T2N5_RICCO;B9RKV0_RICCO;A0A103PU55_CYNCS;W9RSA1_9ROSA;Q8S8Z1_MESCR;A0A0J8CXM9_BETVU;C6TM98_SOYBN;A0A061GW02_THECC;V4UL97_9ROSI;B9IML1_POPTR;I1MHZ3_SOYBN;B8LQA0_PICSI;A0A0J8BUL8_BETVU;B9H9R0_POPTR;M0TFT7_MUSAM;Q8LK65_TOBAC;I1K8Y8_SOYBN;P2C57_ORYSJ;A0A0K9PNE6_ZOSMR;M0RM56_MUSAM;A0A061GPG4_THECC;J3MFH9_ORYBR;A0A072V2P2_MEDTR;V4SD72_9ROSI;A0A068UB16_COFCA;P2C54_ORYSJ;A0A067K1U0_JATCU;C5Z5J5_SORBI;W5G6K8_WHEAT;I1Q010_ORYGL;A0A067KPC8_JATCU;A0A0K9RBP3_SPIOL;D7T505_VITVI;B7ZY27_MAIZE;J3MBT1_ORYBR;A0A0D2UEG1_GOSRA;I3SSZ7_LOTJA;W9RA65_9ROSA;M1AD51_SOLTU;A9SJD8_PHYPA;I1GXM2_BRADI;P2C22_ARATH;K3YTQ3_SETIT;A0A0L9UBM6_PHAAN;A0A0S3R6L2_PHAAN;P2C27_ORYSJ;V7CA99_PHAVU;U5GBQ9_POPTR;A0A0A9JKL3_ARUDO;A0A0D6QX71_ARACU;M1CGP3_SOLTU;W1NPR6_AMBTC;M1D0V7_SOLTU;C5Z5G1_SORBI;A9S9Z7_PHYPA;I1IDJ0_BRADI;F2E2U9_HORVD;V7CKY0_PHAVU;A0A0A0LFD5_CUCSA;A0A0D3DVF2_BRAOL;A0A059CTH4_EUCGR;I1H0H1_BRADI;C4JAG1_MAIZE;A0A068UPZ5_COFCA;A9P2D9_PICSI;S8CLC2_9LAMI;M0TJC7_MUSAM;A0A103XCK8_CYNCS;M0SEA2_MUSAM;A0A059CM79_EUCGR;A0A0K9P9L6_ZOSMR;A0A0D6R8I6_ARACU;S8D303_9LAMI;A0A0K9PTT0_ZOSMR;M1C4H1_SOLTU;M5W9Y3_PRUPE;A0A0R0K560_SOYBN;M8C481_AEGTA;W5HHC7_WHEAT;I1MTZ9_SOYBN;K4DCD2_SOLLC;M7YMX2_TRIUA;C0PLN4_MAIZE;A0A0A8YHG7_ARUDO;A0A0A9IHW5_ARUDO;A4S037_OSTLU;A0A120GUM6_SORBI;A5BFN8_VITVI;Q015H6_OSTTA;A9SGX4_PHYPA;A0A0B0P1G8_GOSAR;A0A072USS7_MEDTR;A0A0B0NYU0_GOSAR
Niben101Scf10608_187215-192416	2.19379	10.2062	89.0224	1.4459e-06	5.22634e-05	ATGGCTCTATTAGTCGAGAAAACCACCTCTGGCCGCGAGTACAAGGTCAAGGACATGTCTCAGGCCGATTTCGGCCGGCTCGAAATCGAGCTGGCCGAAGTTGAAATGCCTGGTCTCATGGCCTGTCGTACTGAATTTGGCCCATCACAACCATTTAAAGGTGCTAAAATTACTGGATCTTTACATATGACCATTCAAACTGCAGTTTTGATTGAAACCCTTACTGCTTTGGGTGCTGAAGTTAGATGGTGTTCTTGTAACATCTTCTCCACTCAAGATCACGCCGCTGCTGCCATTGCACGTGACAGCGCCGCCGTCTTCGCGTGGAAGGGTGAAACTTTGCAGGAGTACTGGTGGTGCACTGAGAGGGCACTTGATTGGGGTCCAGGAGGTGGGCCCGACTTGATTGTCGATGATGGTGGTGATGCTACACTCTTGATTCATGAGGGTGTTAAGGCAGAAGAAGAGTTTGCTAAGAATGGGACAATCCCAGATCCTAACTCTACCGATAATGCTGAGTTTCAGCTTGTGCTTACTATTATTAAGGAAAGTTTAAAGACTGATCCTTTAAAGTATACTAAGATGAAGGAAAGACTTGTTGGTGTTTCTGAGGAAACTACCACTGGTGTTAAGAGGCTTTATCAGATGCAAGCTAATGGAACTTTGCTTTTCCCCGCTATTAATGTTAACGACTCTGTTACCAAGAGCAAGTTCGACAACTTGTATGGATGCCGCCACTCACTGCCCGATGGTCTCATGAGGGCTACTGATGTTATGATTGCTGGAAAGGTTGCCCTTGTTGCGGGTTACGGAGATGTCGGAAAGGGATGTGCTGCTGCCTTGAAACAAGCTGGTGCCCGTGTGATTGTGACCGAGATTGACCCGATCTGTGCTCTCCAGGCTACCATGGAAGGTCTCCAAGTTCTTACTCTTGAGGACGTTGTTTCTGATGTCGATATCTTTGTCACCACAACCGGTAACAAGGACATCATCATGGTTGACCACATGAGGAAGATGAAGAACAATGCCATTGTCTGCAACATTGGTCACTTTGACAACGAAATCGACATGCTCGGTCTCGAGACCTATCCTGGTGTCAAGAGGATCACAATTAAGCCTCAAACCGACAGATGGGTTTTCCCCGACACCAACAGTGGCATCATTGTTTTGGCTGAGGGTCGTCTCATGAACTTGGGATGTGCCACAGGACACCCTAGTTTTGTGATGTCGTGCTCGTTCACTAACCAAGTCATTGCCCAACTTGAGTTGTGGAATGAGAAGAGCAGCGGCAAGTATGAGAAGAAGGTGTACGTCTTGCCAAAACACCTCGACGAGAAGGTTGCTGCACTTCATCTTGGAAAGCTCGGAGCCAAGCTTACCAAACTTTCAAAGGATCAAGCTGACTACATTAGCGTACCAGTTGAAGGTCCTTACAAGCCTGCTCACTACAGGTAC	MALLVEKTTSGREYKVKDMSQADFGRLEIELAEVEMPGLMACRTEFGPSQPFKGAKITGSLHMTIQTAVLIETLTALGAEVRWCSCNIFSTQDHAAAAIARDSAAVFAWKGETLQEYWWCTERALDWGPGGGPDLIVDDGGDATLLIHEGVKAEEEFAKNGTIPDPNSTDNAEFQLVLTIIKESLKTDPLKYTKMKERLVGVSEETTTGVKRLYQMQANGTLLFPAINVNDSVTKSKFDNLYGCRHSLPDGLMRATDVMIAGKVALVAGYGDVGKGCAAALKQAGARVIVTEIDPICALQATMEGLQVLTLEDVVSDVDIFVTTTGNKDIIMVDHMRKMKNNAIVCNIGHFDNEIDMLGLETYPGVKRITIKPQTDRWVFPDTNSGIIVLAEGRLMNLGCATGHPSFVMSCSFTNQVIAQLELWNEKSSGKYEKKVYVLPKHLDEKVAALHLGKLGAKLTKLSKDQADYISVPVEGPYKPAHYRY	SAHH	Adenosylhomocysteinase	GO:0033353;GO:0016441;GO:0006555;GO:0006346;GO:0006730;GO:0009793	GO:0004489;GO:0004013	GO:0005829;GO:0005773;GO:0048046;GO:0005774;GO:0005737;GO:0009506	SAHH_SOLLC;SAHH1_ARATH;A0A022QW37_ERYGU;A7XB36_PETHY;A0A0K9PCM7_ZOSMR;SAHH_PHASS;A0A0P0Y1Y5_ORYSJ;V5N894_PHAVU;A0A068V5B2_COFCA;A0A0C9RQC5_9SPER;A9RPK9_PHYPA;A0A061FZM0_THECC;I1ILT6_BRADI;A0A078FUB8_BRANA;A0A059B271_EUCGR;Q4LB20_HORVU;A0A118JU42_CYNCS;A0A0D2MXV8_9CHLO;F4JTV4_ARATH;A8IXE0_CHLRE;M7ZC83_TRIUA;E1ZSI5_CHLVA;D9IUM4_DUNSA;E5G3R3_9CHLO;A0A059LP45_9CHLO;B8LL02_PICSI;A0A087SF19_AUXPR;M2W853_GALSU;I0YKP7_9CHLO;A0A061R9X1_9CHLO;A4S2R4_OSTLU;A0A024FSS2_9CHLO;K8EJ51_9CHLO;A0A059B2M9_EUCGR;A0A059B493_EUCGR;A0A0H5R3T2_9EUKA;A0A067C6L7_SAPPC;H2KW56_ORYSJ;A0A0G4IMG6_PLABS;W4GC81_9STRA;A0A0G4FZ27_9ALVE;B7FT14_PHATC;R7QHD1_CHOCR;A0A0D2NWY1_GOSRA;A0A059B389_EUCGR;A0A0G4EPF7_9ALVE;L1J5W8_GUITH;A0A059B3M1_EUCGR;F0VM57_NEOCL;D0NEK2_PHYIT;A0A151SJG3_CAJCA;A0A059B393_EUCGR;B8C553_THAPS;A0A058ZF00_9EUKA;A0A078AWT9_STYLE;R1DSU3_EMIHU;T2DLK8_PHAVU;A0A024GTM6_9STRA;F0XY15_AURAN;C5K5D1_PERM5;A0A0B2PXC0_GLYSO;W7T232_9STRA;A0A0G3V4A0_9ACTN;Q47LY4_THEFY;D7G8Q4_ECTSI;A0A132N006_9ACTN;A0A0M0JY96_9EUKA;F8JVA4_STREN;D2PMF6_KRIFD;D3F6X2_CONWI;M1UNI2_CYAM1;A7H6N3_ANADF;Q2J4J2_FRASC;A0A0B4VFE5_9BACT;G0R4D6_ICHMG;A0A0T6LRF9_9ACTN;A0BCF6_PARTE;W0RH07_9BACT;W7YH26_9BACT;D9WK79_9ACTN;W2EP99_9ACTN;A0A023BAH9_GRENI;E4NC13_KITSK;A0A094P8H0_9ACTN;A0A0R2PUQ6_9ACTN;A0A0T9KCJ9_MYCTX;D2BEM4_STRRD;D1AF41_THECD;A0A0S8A098_9BACT;A0A0N9HZ50_9PSEU;I4BAF3_TURPD;A0A073AXA8_9PSEU;E2Q5D9_STRC2;A0A0S7Z405_9BACT;F5J2L6_9PORP;A0A117LPF0_9BACT;C1AEG7_GEMAT;C7QCG3_CATAD;A0A0F7N5P5_9ACTN;A0A0L6JN36_9FIRM;Q2IMA1_ANADE;I0GZA3_ACTM4;A0A094PH38_9ACTN;A0A0F7FSD8_9ACTN;E4TFL4_CALNY;A0A0C1NVK9_9PSEU;A0A0V0QFB2_PSEPJ;A0A075UIL9_9PSEU;A0A0M9VLG0_9MICO;I7LWT9_TETTS;A0A0C2JK66_9ACTN;A0A0J0V033_9ACTN;W7SCE7_9PSEU;U6MXY4_9EIME;L8TY20_9MICC;M5A353_9ACTN;G8SCR0_ACTS5;A0A068VNW0_9ACTN;A0A0S8D7F9_9BACT;A0A094PKB4_9ACTN;A0A024M1C9_9MYCO;A0A0K1PG42_9DELT;A0A143PQG8_9BACT;D7B5R0_NOCDD;A0A075UUX3_9PSEU;H0E841_9ACTN;A0A117KP24_9DELT;C6WJ47_ACTMD;A0A0Q5V9W9_9ACTN;D6Y6B5_THEBD;A0A0S8BHQ9_9PROT;A0A0Q1FS75_9DELT;B8J1W4_DESDA;D9UQ05_STRS3;A0A0Q9LZJ1_9MICO;W0E6T3_MARPU;A0A142XWC7_9PLAN;C6W7Z5_ACTMD;U5VTG8_9ACTN;A0A0M2H488_9MICO;SAHH_BACTN;A0A0S8DUJ3_9GAMM;SAHH_STRCO;A0A0S7ZSC4_9GAMM;A1R4D6_ARTAT;A0A136PS57_9ACTN;A1SGL1_NOCSJ;A0A0M4D8M7_9DELT;A0A0D2JG62_9DELT;A0A094PAM9_9ACTN;L0GYM4_9GAMM;SAHH_DESAG;A0A0L8QLN7_9ACTN;V4JND8_9GAMM;D9UXD9_9ACTN;A0A0K9XBR7_9ACTN;K0C944_CYCSP;W9GKQ0_9MICO;G2FFT6_9GAMM;K1YJ76_9ZZZZ;A0A0X8JRZ8_9DELT;R4LG47_9ACTN;A0A0Q8CTV6_9MICO;A0A0G0JID6_9BACT;G8UIE4_TANFA;W5WSX1_9PSEU;A0A0K8QY49_9BACT;A0A151E222_9EURY;C7LQI3_DESBD;S6BUQ9_9GAMM;A0A0L8V2Y6_9BACT;W5WN19_9PSEU;A0A094PGW3_9ACTN;A0A0G1YI08_9BACT;R4L9X0_9ACTN;T2RUT6_SACER;A0A0S2TG64_9GAMM;A0A126ZY74_9MICC;A0A0P7GSG2_9MICC;A0A0Q7K8A9_9ACTN;G5H844_9BACT;A0A0K9I4V4_9DELT;Q006P2_9ASTR;B8FFD8_DESAA;A0A0Q0W5I3_9BACT;B4S716_PROA2;W9G3W4_9MICO;E6S782_INTC7;H0QUL7_9ACTN;B0VFI4_CLOAI;A0A0C1NRW7_9DELT;W7J6L1_9PSEU;A0A0S8HSI5_9BACE;N1UQ17_9MICC;A8M3P7_SALAI;F4CRV7_PSEUX;A6LFM4_PARD8;A0A0E9LVT8_9BACT;S7UPZ5_9DELT;C7MUK9_SACVD;A0A098BYF7_9PORP;Q1MQK3_LAWIP;A0A0K1JHP4_9MICO;D9TC12_MICAI;I0IB66_PHYMF;A9WU61_RENSM;D7A3L9_STAND;A0A099D7Z8_9ACTN;A0A0A0IYH1_9MICO;A0A0P0DYE3_9MICO;SAHH_CHLL2;H8Z1A0_9GAMM;F6EFW8_AMYSD;V6K3K5_STRRC;A0A0Q9CXU9_9CELL;A0A101QT36_9ACTN;B4RBP7_PHEZH;G1UV90_9DELT;F4FBQ5_VERMA;D3RMM5_ALLVD;W0W9A1_9ACTN;A0A0B2AF88_9MICC;A0A0Q8WW39_9ACTN;R7PBP6_9BACT;A0A0F0GAA9_NOCAE;B1X4M3_PAUCH;A0A0N7F593_9PSEU;A0A0A8K0K7_9RHIZ;M3TPB4_9ACTN;A3TQV3_9MICO;L0RE07_9DELT;C8XJI5_NAKMY;A0A0M2HAQ9_9MICO;D4H862_DENA2;Q2LSQ9_SYNAS;A0A0C1UB65_9ACTN;R4Z022_9ACTN;R7L6X2_9BACT;A0JU72_ARTS2;D2SFJ4_GEOOG;D3QAG7_STANL;A0A0D4BVS0_9MICC;B3EKD4_CHLPB;S7TXW6_9DELT;SAHH_CHLTE;I3YEM3_THIV6;W7SLC4_9PSEU;A0A0Q6FIL4_9ACTN;D5EQ42_CORAD;A0A0Q5DZA2_9MICO
Niben101Scf00852_15285-20366	2.19373	6.05355	202.023	2.30717e-08	3.36516e-06	ATGTCAGACAACGATATCCGGCGAAGATTTCCGGTAAGCCGGAGAACTAGGAGCAGAGCACTAAAACCGTCGCTGTCGGGTCATCGGAGGTATACGCCTGTGCCGGTGAAGCGCCGATCATCGAAGCAGCATAGTAGGGATACTAATTATAAGACGCTTGAGAGATGTAAATCAGAGCCTTGTATTTTGAAAATTGGAGTCATTGACTTTGACGATGATCTCGGCCGGGATGTGACGCCGCCGTCATTAGAAATCCTTTTGCGGCCACAAACTTGTTCGGACATATTCTTGTCTCCTGATTATCATAATTCTGGATCTCCGCAGAGTTTTCAGCACGGGTATGAGAAGGAGGCAAAAGTTGTGGTTAATGTGACAGTTGAAGGTAGTCCAGGACCGGTGCGAACCATGGTCAAGTTGGGATCCAGTGTTAACGAGACAATAAAACATGTCATAGACAAGTATAGTGAAGAAGGCCGCACTCCTCGGCTTGATAAAAACACTGATTCATCGTTTCAATTGTACCAGTCTTACTTCAGTCTTCAAAGCTTGAGTAATACAGATGTGATTGGAGATGTTGGAAGCAGAAGTTTTTATCTTCGAAAAAGTAATAGTAGTAATGGAAGCAATGCAAGTAACCAAGAAATAGCATCAGAGATTGCTTCTGTTAAGGCAAATTCACATCCACTGGTTATTTCCCATGGATTCTTTGGTCGCAAGATAAATAAAATAATTAGAAGATCATGTAAGCTATGGAAAATCCTTGGTTGCATGCAGTGA	MSDNDIRRRFPVSRRTRSRALKPSLSGHRRYTPVPVKRRSSKQHSRDTNYKTLERCKSEPCILKIGVIDFDDDLGRDVTPPSLEILLRPQTCSDIFLSPDYHNSGSPQSFQHGYEKEAKVVVNVTVEGSPGPVRTMVKLGSSVNETIKHVIDKYSEEGRTPRLDKNTDSSFQLYQSYFSLQSLSNTDVIGDVGSRSFYLRKSNSSNGSNASNQEIASEIASVKANSHPLVISHGFFGRKINKIIRRSCKLWKILGCMQ
Niben101Scf00478_11110-14692	2.19288	7.69483	91.9328	1.28853e-06	4.80961e-05	ATGGTTTTCTGGATTTTTGGCTATGGCTCCTTGGTATGGAATCCAGGATTTGAGTACGATGAGAAAGTGATAGGTTACATCAAGGATTACAAGCGTGTGTTTGATCTTGCTTGTATTGATCACAGAGGTACACCTGAACACCCTGCAAGAACTTGCACCTTGGAAGAATCTGAAGGAGCTATTTGCTGGGGCGCTGCTTATTGTGTGCGAGGAGGTCCTGAAAAGGAAAAGAAGGCAATGGAGTATCTGGAAAGAAGAGAGTGCGAGTATGATAGTAAGACCTTAGTAGACTTCTTCAAGGAAGAAGACTCTGATGATCCACTTTTAACTGGAGTAATAGTGTTTACATCCACTCCTGACAAGGTGAATAATAAGTACTATCTAGGACCTGCCCCGTTAGAAGAGATGGCCTGGCAAATTGCAACTGCTCATGGTCCATGTGGGAACAACAGAGAATACATATTCAAGATGGAGAAGGCTTTGTATGATATTGGTCATGAAGATGATTACATCATAGAGCTGGCAAATGAAGTGCGTAAAGTTCTTGATATCGTGAGTTCTGGGATTCAGAAGGAGAATAAGCTAGCTGGTTCTCCCCGCCTTCCACTCAAGACCCAAACTTCACCTGTGAAAATCTTTTCCATGCCGGAAGCTGTAGTTGCTGTTGCAGCAGACTCG	MVFWIFGYGSLVWNPGFEYDEKVIGYIKDYKRVFDLACIDHRGTPEHPARTCTLEESEGAICWGAAYCVRGGPEKEKKAMEYLERRECEYDSKTLVDFFKEEDSDDPLLTGVIVFTSTPDKVNNKYYLGPAPLEEMAWQIATAHGPCGNNREYIFKMEKALYDIGHEDDYIIELANEVRKVLDIVSSGIQKENKLAGSPRLPLKTQTSPVKIFSMPEAVVAVAADS	GGCT2	Gamma-glutamylcyclotransferase 2-1	GO:0046686;GO:0005975;GO:0010288	GO:0004553	GO:0005829	M1AKI5_SOLTU;M1CVC1_SOLTU;A0A022Q364_ERYGU;A0A061GHV1_THECC;A0A0D2V9C7_GOSRA;W9S9V8_9ROSA;A0A068VDJ1_COFCA;A0A0B0PID1_GOSAR;A0A067FIL1_CITSI;D7SU53_VITVI;M5XHZ4_PRUPE;A0A0A0LJH3_CUCSA;A0A0D2PHT3_GOSRA;B9SPS7_RICCO;B9NA24_POPTR;I1K963_SOYBN;I3STL1_LOTJA;Q8GUP5_PATPR;GCT21_ARATH;D7M4Q6_ARALL;A0A067KM97_JATCU;R0GXB8_9BRAS;A0A059CS10_EUCGR;A0A0L9UGK5_PHAAN;GCT22_ARATH;G7J2V4_MEDTR;A0A0A0LLN4_CUCSA;M0U6A6_MUSAM;M0S2H9_MUSAM;A0A0D6R231_ARACU;G7I567_MEDTR;M0SC12_MUSAM;M0THW8_MUSAM;K3YVL9_SETIT;M7Z061_TRIUA;M8BX74_AEGTA;V4UBD2_9ROSI;Q6K7C2_ORYSJ;A0A0Q3FIE2_BRADI;G8FGM2_ELAGV;O81489_ARATH;A0A0K9PYC3_ZOSMR;W5GDA5_WHEAT;A0A0K9PQS9_ZOSMR;B8LK82_PICSI;W1PCB3_AMBTC;A9NPJ2_PICSI;A0A078INK3_BRANA;S8DST8_9LAMI;S8C096_9LAMI;A0A096PLD6_MAIZE;A9RK03_PHYPA;A9S8D8_PHYPA;A9S4G9_PHYPA;A9TU65_PHYPA;A0A103XIY9_CYNCS;D8R5W1_SELML;A0A061FH77_THECC;B8LQP9_PICSI;C6SXG9_SOYBN;A0A022QBL2_ERYGU;A0A067K996_JATCU;E0CR82_VITVI;I3SLS1_LOTJA;B9H7D3_POPTR;A0A059C027_EUCGR;S8CUD5_9LAMI;A0A0D6R4Q7_ARACU;A0A0D2V5U6_GOSRA;G7I8G3_MEDTR;A0A0V0HIQ9_SOLCH;W9R5B7_9ROSA;M5XF20_PRUPE;B9RJ74_RICCO;K4D695_SOLLC;C5Y9B7_SORBI;Q7XV22_ORYSJ;A0A075BSU1_ELAGV;U5D9M6_AMBTC;A0A0A0LLS5_CUCSA;A0A0J8D0Q1_BETVU;M0X9B7_HORVD;A0A0D3CNN5_BRAOL;A0A087H244_ARAAL;V4TCN3_9ROSI;A0A0Q3FMK1_BRADI;GCT23_ARATH;A0A0K9P669_ZOSMR;A0A0D9W5L4_9ORYZ;A0A0K9RY99_SPIOL;A0A078DI98_BRANA;M0ZJX7_SOLTU;D8RNH1_SELML;A0A0U9HK57_KLEFL;A0A096RDE9_MAIZE;B9GVD9_POPTR;A0A096QWP2_MAIZE;M0SCH9_MUSAM;A0A0D6R7B5_ARACU;I0YPY5_9CHLO;M0USC6_HORVD;A0A0D6QYV8_ARACU;M4D091_BRARP;A0A061FP21_THECC;A8HZZ8_CHLRE;A0A0E0DEW5_9ORYZ;A0A061GJS1_THECC;E1Z8M0_CHLVA;A5LGK7_POTDI;D8TM28_VOLCA;A0A096RDE8_MAIZE;A0A0K9PHX8_ZOSMR;A0A151TT13_CAJCA;N1QZ02_AEGTA;K7UIU9_MAIZE;A0A0D2U943_GOSRA;A0A068V570_COFCA
Niben101Scf01687_128785-134940	2.19146	3.49417	21.4732	0.000773361	0.00618848	TCTTCCTCACTACTTTATTCTCCTCGGCTCCTACGTTGGAATTCCTCTGCTCTTCTTTTTCCAACTACCCATCCTTTCTCTAAGCTCGCACACTCTTTCACTTGTAATTGCAGCTCAGGTGAAAATGAGAGTAAGAATATCCTTGATGCATTCTTCTTAGGAAAAGCTCTGGCGGAAGCAGTTACCGAGCGCATAGAGTCTACAGTTGGGGAGTTCCTAAGTACAGTTGGCAGATTGCAAGCAGAGCAACAAAAGCAAGTTCAAGACTTTCAGGAGGAGGTTCTTGAAAGAGCAAAACAAGCCAAAGAGAAAGCAGCACGCGAAACAGTGGATACACAGGGACTTATTCCCAACTCGTTTATAGCAGATACATCGACAACTGGTACTGGTGTTACTTCGGCAACTAGTCCACAAACAAGCATAAATTCCCAACCTGCTAAGATTGATTCAGAAGATGGTAGCAAGGACTCTAAGCTAGGGCTGTCAAACGGAGAC	SSSLLYSPRLLRWNSSALLFPTTHPFSKLAHSFTCNCSSGENESKNILDAFFLGKALAEAVTERIESTVGEFLSTVGRLQAEQQKQVQDFQEEVLERAKQAKEKAARETVDTQGLIPNSFIADTSTTGTGVTSATSPQTSINSQPAKIDSEDGSKDSKLGLSNGD	si707103b11b	Uncharacterized protein At4g13200, chloroplastic			GO:0009507;GO:0009535;GO:0009579;GO:0010287	M1CPK1_SOLTU;A0A0V0HAL5_SOLCH;A0A061DVB5_THECC;A0A068U767_COFCA;A0A0D2Q0R3_GOSRA;A9PBY7_POPTR;A0A0K9RM61_SPIOL;W9SDN8_9ROSA;D7U3G3_VITVI;V7AKC0_PHAVU;K7KDF4_SOYBN;A0A067JR90_JATCU;Y4320_ARATH;A0A087HCB3_ARAAL;A0A0L9VTP4_PHAAN;A0A022PNY9_ERYGU;A0A0D3BZ21_BRAOL;D7MVC2_ARALL;U5D8Q6_AMBTC;A0A022S0N3_ERYGU;V4TTS1_9ROSI;W5BAM1_WHEAT;A0A067FR15_CITSI;M0SRW0_MUSAM;K3YAJ3_SETIT;B6TBJ2_MAIZE;M0V0E9_HORVD;I1IZL6_BRADI;S8DFF2_9LAMI;A0A0D9W747_9ORYZ;A9NZA9_PICSI;I1PMZ8_ORYGL;J3LZJ1_ORYBR;A0A0J8BVR3_BETVU;A0A0E0DG46_9ORYZ;A0A072UHP4_MEDTR;M5VKL4_PRUPE;A0A0D2TY22_GOSRA;M7ZI85_TRIUA;A0A0D2QP50_GOSRA
Niben101Scf01691_127663-134708	2.19054	5.50868	86.4228	1.83855e-06	6.20835e-05	ATGGATTCAAACCCCAACAAGTCTTCTTGTTTAGCCTCAGATGCTTTGATTACTACTCTCAGCAACTCAATCCAAGCTTTGGGTAGAGGGTTTGATGTCACTTCTGATATTAGGCTTCTGTACTGTAAAGGGACACCAGGTTCTCGTTTAGTTCATTTTGATGAAGCAAATCGTGTGGATCTTTTGGTCCCAGATGGGGTTGGTGTTTTGATTCCAAATGTTACAGCGGATATTGAAATTTCACTTGGGATGAGAAATATTGAGGCCACACCTGTTTGTACCTTCCATGAGATGGCAAAATACTTCAATGCAATGTCGAATATATCTGAAGATGTTCCACTTGGGAGTTTTAATGCCATGTTTAACTTCACTGGTTCATGGCAACATGATGCAGCAGCTACTAAATCCCTTGCCATGATTGGACATGTTATCCCACTTTATACAGTCAGATTAGTAAAGCTAGATTTACTTCTGCGGGATGAAATCAAGCGCGCTGTTCCATACTCTTGGGATCCTGCATCGCTGGCAAGCTTTATTGAAAACTATGGCACCCATATTGTCACCTCTGCGACTATTGGTGGTAGGGATGTAGTTTATATTAAACAGCACCAGTCATCTCCTTTATCAGTTTCAGACATTGAAGACTATGTGAAAGACATTGGAGATCAAAGATTCTCCGATTTGAAGAATCTCTCAAGTGCCGGACCTTTAAGATACAAGGACAAGGACGTTACAGTTATTTTCCGCAGAAGAGGAGGTGATGACCTGGAACAGAGTCATGAAAAGTGGGCAAGGACTGTAGAAGCATCACCAGATGTGATCAACATGACATTTACTCCTATTGTGTCATTGCTTGAAGAGGTGCCTGGAATAAAGTACCTGAGCCGTGCAATTGAGTTATACTTGGAATACAAGCCACCAATAGAAGATTTACAGTATTTCCTAGATTTCCAAATAGCTCGTGTGTGGGCTCCAGAGCAAAATAACCTACAACGAAAGGAGCCTGTATGTGCATCCCTACAATTCAGTTTGATGGGTCCTAAGCTGTATATTAGCCCAGATCAGGTGACAGTGGGGCGTAAGCCAGTGACAGGGCTCAGGCTCAGCCTAGAAGGTAGCAAGAAGAACCGTCTTTCAGTCAATTTGCAGCACCTGGTTTCCCTTCCTAAGATCCTTCAACCCCACTGGGACACGCACATGGCTATAGGTGCACCAAAATGGAAAGGTCCCGAGGAGCAGGATAGCAGATGGTTTGAACCAATCAAGTGGAAAAATTTCTCCCACGTAAGCACAGCACCTATTGAACACACTGAGACTTCCATTGGAGATCTCTCTGGTGTTTATATTGTGACGGGGGCTCAGCTTGGTTTTTGGGATTTTGGTGCCAAGAGTGTCTTGCATTTGAAACTCCTTTTTTCCAAGGTACCTGGTTGTACAATAAGAAGATCAGTTTGGGATCATAGTCCATCAAACCTATCAGCAGTACAAAGGATTGATGGTTCTTCAACATCACTTATGAACGAAAAAACTGCCGAAAACAAGAGAGGAGATAGTTCCAGCCAAATGGGGAAATTGGCAAAAATTGTAGACATGACAGAAATGTCAAAGGGGCCACAGGATGCACCAGGGCACTGGTTGGTGACAGGAGCTAAACTTGGGGTTGATAAAGGAAAAATTGTGCTAAGAGTGAAGTATTCCCTGTTGAATTAC	MDSNPNKSSCLASDALITTLSNSIQALGRGFDVTSDIRLLYCKGTPGSRLVHFDEANRVDLLVPDGVGVLIPNVTADIEISLGMRNIEATPVCTFHEMAKYFNAMSNISEDVPLGSFNAMFNFTGSWQHDAAATKSLAMIGHVIPLYTVRLVKLDLLLRDEIKRAVPYSWDPASLASFIENYGTHIVTSATIGGRDVVYIKQHQSSPLSVSDIEDYVKDIGDQRFSDLKNLSSAGPLRYKDKDVTVIFRRRGGDDLEQSHEKWARTVEASPDVINMTFTPIVSLLEEVPGIKYLSRAIELYLEYKPPIEDLQYFLDFQIARVWAPEQNNLQRKEPVCASLQFSLMGPKLYISPDQVTVGRKPVTGLRLSLEGSKKNRLSVNLQHLVSLPKILQPHWDTHMAIGAPKWKGPEEQDSRWFEPIKWKNFSHVSTAPIEHTETSIGDLSGVYIVTGAQLGFWDFGAKSVLHLKLLFSKVPGCTIRRSVWDHSPSNLSAVQRIDGSSTSLMNEKTAENKRGDSSSQMGKLAKIVDMTEMSKGPQDAPGHWLVTGAKLGVDKGKIVLRVKYSLLNY	CAD1	MACPF domain-containing protein CAD1	GO:0010337;GO:0009867;GO:0006955;GO:0052542;GO:0031348;GO:0010310;GO:0010200;GO:0050832;GO:0006612;GO:0043069;GO:0002679;GO:0042742;GO:0009626;GO:0010363;GO:0008219;GO:0000165;GO:0009651	GO:0005215	GO:0005579;GO:0005886	M1CRL9_SOLTU;A0A061GDC9_THECC;M5X7S8_PRUPE;D7TJT3_VITVI;V4W966_9ROSI;G7ILM1_MEDTR;CAD1_ARATH;W1PMS5_AMBTC;D7SR01_VITVI;C5XK35_SORBI;I1HRJ6_BRADI;J3L418_ORYBR;A0A0J8BZA5_BETVU;R7WD57_AEGTA;B8A9F3_ORYSI;M1AFI6_SOLTU;MACP2_ARATH;U5DF23_AMBTC;I1HVH0_BRADI;M0TUN5_MUSAM;M0TKJ6_MUSAM;M5WH73_PRUPE;V4TLN4_9ROSI;NSL1_ARATH;U5DGD2_AMBTC;A0A0B0NAW5_GOSAR;M0V3C0_HORVD;A0A0R0K6U1_SOYBN;M8AM86_TRIUA;W5D9T3_WHEAT
Niben101Scf11608_181859-206875	2.19002	3.99598	91.4198	1.4041e-06	5.12075e-05	ATGGCGTCAAGAGGGGGCCCTGAGCCGTCGCTGCAGCGGCGGATAACACGTACGCAGACGATGGGGAACATTGGGGAGTCAATGATTGATAGTGAAGTGGTGCCATCGTCTCTAGCGGAGATTGCTCCTATTCTTCGTGTTGCCAATGAAGTTGAGCCCAGCAACCCCCGTGTCGCCTATCTATGTCGGTTTTATGCTTTTGAGAAAGCTCATCGGTTAGATCCCACTTCTAGTGGACGTGGTGTTCGGCAATTTAAAACGTCCCTCCTGCAGCGGCTTGAAAGGGAAAATGATCCAACCTTGATTGGAAGGGTTAAAAAAAGTGATGCACGTGAAATGCAGAGCTTTTACCAGCATTACTACAAAAAGTACATTCAAGCTTTGCAAAATGCTGCTGAGAAAGCAGACCGTGCACAACTTACTAAGGCATACCAAACTGCAAACGTACTCTTTGAGGTTTTGAAAGCAGTTAACCAGACGCAAGCGGTAGAAGTCGACCGTGAGATTTTGGAAGCTCATGATAAAGTTGCTGAGAAGACACAGATTTTAGTCCCCTATAATATTCTTCCTTTGGATCCTGATAGTGTAAATCAGGCAATTATGAGATTTCCTGAGATTCAGGCTGCTGTTTATGCTCTCAGAAATACAAGAGGTCTTCCATGGCCCAAGGATTACAAGAAGAAGAAAGATGAAGATATTCTTGATTGGCTTCAAGCAATGTTTGGGTTTCAGAAAGATAATGTTGCAAATCAGAGGGAGCATCTCATTTTGCTACTTGCAAATGTACACATTCGCCAGTATCCAAAGCCTGACCAGCAACCCAAGTTGGATGAGCGTGCTTTGAATGAAGTCATGAAGAAGCTTTTCAAAAACTACAAGAAATGGTGCAAATATTTGGACAGGAAAAGCAGTTTATGGTTGCCAACCATACAACAGGAAGTACAGCAGCGTAAATTATTATATATGGGATTGTATCTTCTCATATGGGGGGAAGCTGCAAATTTAAGATTCATGCCAGAATGCCTATGCTACATTTACCATCACATGGCATTTGAACTCTATGGCATGCTAGCTGGCAATGTTAGTCCCATGACCGGTGAAAATGTTAAGCCAGCTTATGGAGGAGAAGAGGAGGCTTTCTTGAGAAAAGTTGTTACTCCTATTTATGAAGTGATTGCACGGGAAGCTGCTAGGAGCAGAAGAGGAAAAGCAAAGCATTCCCAGTGGAGGAACTATGATGATTTGAATGAATACTTTTGGTCAGTGGACTGCTTCAGGTTAGGTTGGCCCATGCGCGCTGATGCTGATTTCTTTTGCCTCCCTGTGGAAGAACTTCGTGCTGAGAGAAATGGGGAAAACAAGCCTTCTAGAGATCGCTGGGTGGGGAAAGTTAATTTCGTTGAGATACGATCATATTTGCATATCTTTAGGAGCTTTGACAGAATGTGGAGCTTCTTCATATTGTGCTTGCAGGCAATGATAATTATTGCTTGGAATGGTTCAGGAGAGCTGAGCATGGTTTTCACTTCAGATGTTTTCAAGAAAGTATTGAGTGTGTTTATAACAGCTGCAGTTTTGAAGCTTGGGCAAGCCGCTCTTGATGTGGTTCTTAATTGGAAAGCTAGGCACAGCATGTCATTCTATGTTAAACTACGATACATATTGAAGGTCATATCCGCAGCTGCTTGGGTGGTCATTTTACCTGTTACATATGCTTATACATGGGAAAATCCTCCTTCATTTGCCCAAACCATTAAAAATTGGTTTGGCAACAACTCAAATTCTCCTTCACTATTTATACTGGCTGTGGTAATCTACTTGTCGCCCAATATGCTTGCTGCTCTGCTCTTTCTTTTTCCCTTCGTCCGTCGATTCCTAGAGAGATCACACTACAAAATTGTGATGCTGATGATGTGGTGGTCACAGCCTCGGCTTTATGTTGGTAGGGGAATGCATGAGAGCACTTTTTCTTTGTTCAAATACACTATGTTCTGGGTACTTTTAATTGCGACAAAACTAGCATTCAGTTTCTATGTAGAGATAAAGCCTTTAGTGGATCCAACAAAAAAGATTATGGATGTCCACATTACCACTTATCAGTGGCATGAGTTTTTTCCCCACGCAAGCAGCAACATTGGTGTTGTTATTGCTCTTTGGGCTCCAGTTATCCTTGTTTACTTCATGGATGCTCAGATATGGTATGCCATATTCTCCACACTATTCGGTGGTATTTATGGAGCATTTCGTAGGCTTGGAGAGATTCGAACCTTAGGAATGCTGAGGTCCAGGTTCCAGTCTTTGCCAAGTGCTTTTAATGCCTGTTTGATACCGGAGGAAAAGGGCGACCAACCAAAAAAGAAAGGACTAAAAGCAACATTTTCCCGAAAGTTCAACAGGGTGCCATCCAACAAGGAAAAGGAAGCTGCAAGGTTTGCTCAATTGTGGAATAAAATAATAACAAGTTTTAGGGAGGAAGATCTTATTAGCAATCGTGAGATGGACCTTTTGCTTGTTCCTTACTGGGCTGATCGTGAGTTGGATCTCGTGCAGTGGCCGCCATTTTTGCTTGCTAGCAAGATTCCAATAGCAGTGGATATGGCTAAGGATAGCAATGGAAAGGACCGTGAGCTGAAAAAGAGGATAGAGGCCGACCCTTATATGTCATCTGCTGTTTGTGAGTGCTATGCTTCATTTCGCAATGTGATAAAAGTTTTGGTTTCTGGTCATCGTGAGAAGGAGGTCATAGAGTATATCTTTTCAGAAGTTGACAAGCATATTGAGGCTGGTGACTTAACTAGTGAACTCAAGATGAGTGCTCTTCCCAGTCTATATGAGCTGTTTGTTAAGCTTATCAAGTACTTGCTGGACAATAGGCAGGAGGACAGGGATCAAGTTGTACTTCTATTCCAGGACATGTTAGAAGTTGTTACGCGAGATATAATGATGGAAGATCATGTATCAAGCTTGGTAGATTCCATCCATGGAGTCTCAGGATATGAAGGAATGGTTCCTCTTGATAAGCAATATCAGTTATTTGCTTCAGCTGGAGCTATCAAATTTCCTACTCCTGAATCAGAAGCTTGGAAAGAGAAAATCAAAAGGTTGTACTTGCTGCTTACAGTAAAGGAGTCGGCAATGGATGTACCGTCCAACTTAGAAGCTAGGAGGCGTATATCCTTTTTCTCCAATTCATTGTTCATGGAAATGCCCACCGCACCAAAAGTCCGAAACATGCTTTCTTTCTCTGTCTTGACCCCATACTACACGGAAGAGGTCCTTTTCTCATCAGATGATTTGGATAGAGAAAATGAAGATGGCGTTTCCATTCTGTTCTATTTACAGAAAATTTATCCAGATGAATGGCTCAATTTCATTGAGCGTGTGGATTGTACCAGTGAAGACGACCTCAGGTTTAAATGGTCTCCTGATTTAGAAGAAAAACTCCGCCATTGGGCTTCATATAGGGGGCAGACTTTAACAAGGACAGTGAGAGGGATGATGTATTACCGCAGAGCTCTGGAACTTCAATCTTTCCTTGATATGGCCCAGGATGATGATTTGTTGGAGGGGTACAAGGCTATTGAGTTAAACGAGGATCAGATGAAGGGAGAGAGGTCTCTTTGGGCACAATGTCAAGCAGTGGCTGATATGAAATTCACATATGTTGTCTCATGCCAGCTATATGGTATACACAAGCGATCTGGTGATCAACGTGCACAAGATATTCTCCGGCTTATGACAACGTACCCATCCATGCGTGTTGCTTATATTGATGAAATTGAAGAACCAAGCAAAGATAGGTCCAAGAAAGTTAATCCAAAGGTCTACTATTCCACCCTTGCCAAAGCTGCCATTTCAAATTCTTCCGAGCCTGGTCAAAACTTGGATCAGGTAAGAGAAGTCTTGAGGTTCCCTAGTATACTGGGGCTGAGGGAGCACATATTTACTGGAAGTGTTTCTTCTCTCGCGTGGTTTATGTCAAATCAAGAGACAAGTTTTGTGACAATTGGTCAGAGACTTTTGGCTAACCCTCTGAAGGTTCGATTCCATTATGGGCACCCAGATATTTTTGACAGATTGTTCCACCTTACAAGGGGTGGAGTCAGCAAAGCTTCTAAGATTATCAACTTAAGTGAGGACATATTTGCTGGCTTTAATTCTACACTACGTGAAGGCAATGTTACTCACCATGAGTACATTCAAGTTGGTAAAGGAAGGGACGTGGGACTTAATCAGATATCTCTATTTGAGGCCAAAATAGCCAATGGCAATGGAGAACAGACCCTGAGTCGGGATTTATACAGGCTTGGACATCGTTTTGACTTTTTCAGAATGTTATCGTGTTATTTCACTACCATTGGTTTCTATTTCAGTACCTTGATTACTGTCCTCACTGTATATGTGTTCCTCTACGGCCGCCTTTACCTTGTCCTTAGTGGACTTGAGGAAGGGCTGAGTAAGCAACCATCTGTCAAGAACAACAAAGCTCTTCAAGTGGCTCTAGCTTCTCAGTCTTTTGTGCAGATTGGGTTTTTGATGGCCCTCCCTATGATGATGGAGATTGGCTTGGAAAAGGGATTCCGCACAGCACTCAGTGAATTTGTACTGATGCAACTGCAGTTGGCACCAGTATTCTTCACATTTTCACTTGGAACGAAGACCCATTATTATGGAAGAACATTGCTCCATGGAGGTGCAAAATATAGGCCTACTGGCCGTGGTTTTGTGGTCTTTCATGCGAAGTTTGCTGATAACTATCGCTTCTACTCCCGTAGCCACTTTGTCAAGGGACTTGAGCTAATGATACTATTGCTCGTTTATCAAATTTTTGGGCAAGGTTATAGAGGAGCTGTTGCATATGTCTTGATCACTGTATCTATGTGGTTCATGGTGGGAACCTGGCTCTTTGCTCCCTTCCTCTTCAATCCCTCTGGTTTTGAATGGCAAAAGATAGTTGATGATTGGACTGATTGGAATAAGTGGATGAGCAACAGAGGAGGTATTGGTGTCCCCCCAGAGAAAAGTTGGGAATCTTGGTGGGAGGAGGAACAAGAGCATCTTAGGCATTCTGGAATACGCGGTATTGTTGCTGAAATTCTGTTGTCTTTGCGCTTCTTTATCTATCAGTATGGGCTTGTCTATCACTTGAAGATCACAGTGACAAATCAGAGTTTTCTGGTTTACGGTGCTTCATGGTTAGTAATATTTCTGGTACTTTTTGTGATGAAGACAATATCTGTTGGTCGACGAAAATTCAGTGCGAATCTCCAACTCGTGTTCCGTATTATAAAGGGATTGATATTCTTAACATTTGTTGCGACACTGGTGATTCTGATGACGCTGCTCCATATGACTCCTAAAGACATGGTGGTGTGTGTTCTTGCTTTCTTGCCAACTGGCTGGGGCATGCTTCTGATTGCTCAAGCATTGAAGCCTGTTGTTCGAAGAGCTGGATTCTGGGGATCAGTACGGACTCTAGCTCGTGGATATGAGATTTTAATGGGATTGCTTCTGTTCACTCCAGTTGCTTTCTTGGCATGGTTTCCATTTGTGTCCGAGTTCCAAACTCGTATGTTGTTCAACCAAGCATTCAGTAGAGGTCTTCAGATTTCTCGTATTCTTGGTGGTCAACGCAAAGATCGGTCTAGGAACAAGGAC	MASRGGPEPSLQRRITRTQTMGNIGESMIDSEVVPSSLAEIAPILRVANEVEPSNPRVAYLCRFYAFEKAHRLDPTSSGRGVRQFKTSLLQRLERENDPTLIGRVKKSDAREMQSFYQHYYKKYIQALQNAAEKADRAQLTKAYQTANVLFEVLKAVNQTQAVEVDREILEAHDKVAEKTQILVPYNILPLDPDSVNQAIMRFPEIQAAVYALRNTRGLPWPKDYKKKKDEDILDWLQAMFGFQKDNVANQREHLILLLANVHIRQYPKPDQQPKLDERALNEVMKKLFKNYKKWCKYLDRKSSLWLPTIQQEVQQRKLLYMGLYLLIWGEAANLRFMPECLCYIYHHMAFELYGMLAGNVSPMTGENVKPAYGGEEEAFLRKVVTPIYEVIAREAARSRRGKAKHSQWRNYDDLNEYFWSVDCFRLGWPMRADADFFCLPVEELRAERNGENKPSRDRWVGKVNFVEIRSYLHIFRSFDRMWSFFILCLQAMIIIAWNGSGELSMVFTSDVFKKVLSVFITAAVLKLGQAALDVVLNWKARHSMSFYVKLRYILKVISAAAWVVILPVTYAYTWENPPSFAQTIKNWFGNNSNSPSLFILAVVIYLSPNMLAALLFLFPFVRRFLERSHYKIVMLMMWWSQPRLYVGRGMHESTFSLFKYTMFWVLLIATKLAFSFYVEIKPLVDPTKKIMDVHITTYQWHEFFPHASSNIGVVIALWAPVILVYFMDAQIWYAIFSTLFGGIYGAFRRLGEIRTLGMLRSRFQSLPSAFNACLIPEEKGDQPKKKGLKATFSRKFNRVPSNKEKEAARFAQLWNKIITSFREEDLISNREMDLLLVPYWADRELDLVQWPPFLLASKIPIAVDMAKDSNGKDRELKKRIEADPYMSSAVCECYASFRNVIKVLVSGHREKEVIEYIFSEVDKHIEAGDLTSELKMSALPSLYELFVKLIKYLLDNRQEDRDQVVLLFQDMLEVVTRDIMMEDHVSSLVDSIHGVSGYEGMVPLDKQYQLFASAGAIKFPTPESEAWKEKIKRLYLLLTVKESAMDVPSNLEARRRISFFSNSLFMEMPTAPKVRNMLSFSVLTPYYTEEVLFSSDDLDRENEDGVSILFYLQKIYPDEWLNFIERVDCTSEDDLRFKWSPDLEEKLRHWASYRGQTLTRTVRGMMYYRRALELQSFLDMAQDDDLLEGYKAIELNEDQMKGERSLWAQCQAVADMKFTYVVSCQLYGIHKRSGDQRAQDILRLMTTYPSMRVAYIDEIEEPSKDRSKKVNPKVYYSTLAKAAISNSSEPGQNLDQVREVLRFPSILGLREHIFTGSVSSLAWFMSNQETSFVTIGQRLLANPLKVRFHYGHPDIFDRLFHLTRGGVSKASKIINLSEDIFAGFNSTLREGNVTHHEYIQVGKGRDVGLNQISLFEAKIANGNGEQTLSRDLYRLGHRFDFFRMLSCYFTTIGFYFSTLITVLTVYVFLYGRLYLVLSGLEEGLSKQPSVKNNKALQVALASQSFVQIGFLMALPMMMEIGLEKGFRTALSEFVLMQLQLAPVFFTFSLGTKTHYYGRTLLHGGAKYRPTGRGFVVFHAKFADNYRFYSRSHFVKGLELMILLLVYQIFGQGYRGAVAYVLITVSMWFMVGTWLFAPFLFNPSGFEWQKIVDDWTDWNKWMSNRGGIGVPPEKSWESWWEEEQEHLRHSGIRGIVAEILLSLRFFIYQYGLVYHLKITVTNQSFLVYGASWLVIFLVLFVMKTISVGRRKFSANLQLVFRIIKGLIFLTFVATLVILMTLLHMTPKDMVVCVLAFLPTGWGMLLIAQALKPVVRRAGFWGSVRTLARGYEILMGLLLFTPVAFLAWFPFVSEFQTRMLFNQAFSRGLQISRILGGQRKDRSRNKD	CALS3	Callose synthase 3	GO:0009556;GO:0010208;GO:0080092;GO:0009827;GO:0006075;GO:0009846;GO:0010584;GO:0071555;GO:0008360;GO:0009860	GO:0003843	GO:0016021;GO:0009504;GO:0009506;GO:0000148	M1D5G6_SOLTU;A0A022PRA0_ERYGU;W9QMU2_9ROSA;B9SQ55_RICCO;A0A0A0M2L3_CUCSA;B9GLL4_POPTR;G7KWP5_MEDTR;A0A061GRE6_THECC;A0A0B2QTX7_GLYSO;G7IAY2_MEDTR;A0A068URA5_COFCA;A0A0L9U2D5_PHAAN;F4K116_ARATH;F6GUE7_VITVI;A0A059ABN9_EUCGR;A0A0J8CLK1_BETVU;V4TQV9_9ROSI;A0A0R0FG45_SOYBN;CALS3_ARATH;F6HPT0_VITVI;M5XJT0_PRUPE;CALS1_ARATH;U5GUC1_POPTR;A0A0B2PYC8_GLYSO;D7KF57_ARALL;A0A0K9NTR5_ZOSMR;A0A078HXM5_BRANA;M4CXB7_BRARP;U5D4H1_AMBTC;F4I8T3_ARATH;K3XUQ6_SETIT;A0A072VJ28_MEDTR;C5XWT1_SORBI;A0A0B2SWW8_GLYSO;V7BVL4_PHAVU;D7M556_ARALL;A0A067JK48_JATCU;K7PRK8_MAIZE;I1IFT6_BRADI;A0A0D2P464_GOSRA;A0A0E0Q2W9_ORYRU;A0A0E0K7D2_ORYPU;A0A0D9WUD3_9ORYZ;A0A103YHX3_CYNCS;A0A0D3C7V6_BRAOL;A0A0D9VN45_9ORYZ;B9F4P8_ORYSJ;A0A0E0AEP8_9ORYZ;B8AMC9_ORYSI;B9REL3_RICCO;C5Z2K6_SORBI;I1P755_ORYGL;A0A0A0K8F7_CUCSA;I1GV50_BRADI;A0A0K9Q527_ZOSMR;A0A0E0AEQ0_9ORYZ;W5EV94_WHEAT;W9R9I0_9ROSA;I1HA77_BRADI;A0A022QIR6_ERYGU;A0A0D9VP12_9ORYZ;A0A0D9Z1J9_9ORYZ;A0A0D9VP13_9ORYZ;A0A0E0K888_ORYPU;K4A4R8_SETIT;A0A0L9UJT3_PHAAN;A9TBI0_PHYPA;D8QQF0_SELML;A0A0K9PC71_ZOSMR;A0A0E0K890_ORYPU;F6I0E7_VITVI;A0A0E0K7D1_ORYPU;A0A0J8C5W6_BETVU;A0A078IDK6_BRANA;C6GFB2_HORVU;G7JBJ9_MEDTR;A0A151TDE5_CAJCA;A0A0D2URY4_GOSRA;A0A061DKG3_THECC;A0A068UAR2_COFCA;K3Y2E4_SETIT;G7LE18_MEDTR;M5X907_PRUPE;A0A151ST57_CAJCA;CALS5_ARATH;A0A0K9NLU3_ZOSMR;A0A0B2RFN5_GLYSO;M0THZ5_MUSAM;W1PMN8_AMBTC;A0A022QB74_ERYGU;A0A0R0K4H8_SOYBN;A0A0E0NP54_ORYRU;V4NWB2_EUTSA;A0A022PQP0_ERYGU;D8S8L5_SELML;D8RVJ5_SELML;B9MZ96_POPTR;M5W8C6_PRUPE;E2IQH5_CABCA;A0A0D3FDB1_9ORYZ;V7CR54_PHAVU;A0A0E0GG74_ORYNI;I1KTP5_SOYBN;Q5SMM3_ORYSJ;CALS4_ARATH;K7KR62_SOYBN;A0A0R0IMN2_SOYBN;A0A0L9UF57_PHAAN;A0A059ABZ3_EUCGR;A0A0E0A5W6_9ORYZ;W9QGA8_9ROSA;W1NHC8_AMBTC;A0A0B2RAT5_GLYSO;A0A151TLC4_CAJCA;A0A0B2RPB3_GLYSO;A0A0A0K413_CUCSA;A0A068UHH5_COFCA;A0A067E478_CITSI;M8B5E0_AEGTA;A0A0K9NSQ0_ZOSMR;A0A096TRS8_MAIZE;C5WZZ5_SORBI;K4CGF9_SOLLC;A0A0E0PUA8_ORYRU;M5WSB2_PRUPE;A0A0J8BM36_BETVU;B9SKY2_RICCO;B9GT25_POPTR;B9H826_POPTR;CALS7_ARATH;A0A087HLG3_ARAAL;A0A0B0PE32_GOSAR;A0A061DKS1_THECC;A0A022QWY4_ERYGU;CALS6_ARATH;A0A0K9NKE4_ZOSMR;A0A067E643_CITSI;V4VR67_9ROSI;A5B716_VITVI;A0A068UD29_COFCA;M5WML5_PRUPE;A0A078EVZ4_BRANA;I1KY07_SOYBN;A0A0E0A5W7_9ORYZ;V4VDC9_9ROSI;A0A0D9WML4_9ORYZ;A0A0D2V1G8_GOSRA;G7IXI4_MEDTR;V4T254_9ROSI;CALS8_ARATH;K4CGM5_SOLLC;M0Z272_HORVD;A0A0D9WML5_9ORYZ;F4IW73_ARATH;A0A068UC53_COFCA;A0A059ABM8_EUCGR;A0A022S1D7_ERYGU;A0A061F9T3_THECC;B9I1C0_POPTR;A0A0B2NRE0_GLYSO;A0A078EGK1_BRANA;A0A0Q3GA41_BRADI;A0A0A0L1X5_CUCSA;B9SVW5_RICCO;A0A0D3E2V1_BRAOL;A0A151SBP6_CAJCA;A0A0J8BBI5_BETVU;F6GX43_VITVI;V7BWB6_PHAVU;A0A0R0GCU7_SOYBN;A0A0Q3I176_BRADI;A0A0E0JJR9_ORYPU;A0A0K9R7G7_SPIOL;W9S6H3_9ROSA;A0A072V8W0_MEDTR;I1Q6W1_ORYGL;A0A061DSS9_THECC;S8EHM9_9LAMI;A0A059ACY7_EUCGR;A0A0R0FAS8_SOYBN;A0A0E0Q2X1_ORYRU;A0A0E0Q2X3_ORYRU;A0A103XEN8_CYNCS;M7YEC0_TRIUA;K7MR85_SOYBN;B9FR03_ORYSJ;F6H5A6_VITVI;A5C0B2_VITVI;B8B2Y5_ORYSI;A0A0E0E6N0_9ORYZ;A0A0E0E6N1_9ORYZ;A0A0D2URN3_GOSRA;A0A059BN47_EUCGR;A0A0E0L8M3_ORYPU;A0A0V0J0C3_SOLCH;A0A0D2VKK7_GOSRA;M0VRM8_HORVD;M0S011_MUSAM;A0A0D2RJS1_GOSRA;A0A061DL84_THECC;V4VDD3_9ROSI;J3L0R0_ORYBR;A0A059AK67_EUCGR;K7MR76_SOYBN;A0A067FCP7_CITSI;A0A0D2R3H8_GOSRA;W5B8D0_WHEAT;I1HNC7_BRADI;K4A502_SETIT;A0A078FDQ0_BRANA;A0A0D2PIJ7_GOSRA;A0A118K067_CYNCS;M7YXZ1_TRIUA;M0REC8_MUSAM;M8C7W7_AEGTA
Nbv0.3scaffold59393_5761-11702	2.18983	3.93509	115.867	4.04875e-07	2.1852e-05	ATGAGCCAAAGAAGCACCGGAGACAGCCGTCCCTGCGATTTCTGCAATCAGCAGATTGCCGTACTTTACTGTCAAGCTGATTCGGCAAAGCTGTGTCTTTTCTGTGACCAGCACGTTCATTCAGCTAACGCTCTCTCCAAGAAACACATCCGATCTCAGATCTGTGACAACTGTGGCTCCGAGCCTGTCTCCATCCGTTGCGCCACCGACAACCTCGTACTCTGCCAAGAATGCGATTGGGATGCTCACGGCAGCTGTGCACACGATCGGACCCCTGTTGAAGGGTTCTCCGGATGCCCTTGTGCTTCTGAGCTTGCTTCAGCTTGGGGTTTAGATATTGAGGCCAAGAAACCATCAACACCTACTCACTTGCAGCTCACTTGGAATGATTTCTTAGAGCCTTGTAATTGGATATGTAAGGATGTTATTCCTCCTCCTTCTTCTGTCTTGTTGCAAGATTTAATGGTACCTAACGCTAATATTAATTCTGGGATTTACTCCACAACTCGTGAGGTGGGTAGAAAAGAAAATCCAACTTCTGGCAAGCAGAAACAAGTGATATTGAAACAATTAATTGAGTTATTCAAGAGAGATTTGTCAGAGGTTGGAGGTGGATCGGGAGATTTAGTTCCTAAGACACCTAATGGGAGTAGTGATTGGCAGGGAAATGTTAATGTGACGGAGGGGAATGATGCGGTTATGGGTGATGTCAATCAGCAGCTTGAGCGGCAGAGCGTGCCGTTTACCTCTTTGCTTATGATGCAGAAGCCTCATAATTCAAAAGACAGTGACCACATGGTGCAAGGGAATATTTTGTCGAGTGGAAATTCCAATGTTCAAAACACCCAGATATGGGATTTCAATCTGGGGCAGTTGAGGAGCCACGAACAGTCAAGCTCAGTGGAAGCCGACTACAGTGAGAGCGACATGGCTTACATGATGAAAAGCTATGGTGAACTCATAAAAGGAACATCATTGGCAACTTCAAAAGGATTAGAACTCTCAGGCATTAACTGCTCACTAGCCCATGAAGATATGACAGCTTTCACTAATAATTCGAATAACCGAGGGGGAAGCCAGGGGCCAGCTACATCTGAGAGCTACAATTTACCAACAATTAAGCTTTCTTCCGACTCTGGTCATGCTAAACGGAAATGCTGTGGTGTGTCTAAAGATTTGAACTTTATGGAGCAATGCATTTTTGTGGGAGGTGAAAGCACCGGTGAGGAAATACTCAAGGCTGATATGGAGCTTCTGGCGCAGAACAGAGGAAATGCAATGCAACGTTATAAGGAGAAAAAGAAAACACGAAGATATGATAAGCACATTCGTTATGAATCAAGGAAGGCAAGAGCTGATACCAGAAAGCGAGTTAAGGGTCGATTTGTCAAGGCTAATGAAGCTCCAGATGGC	MSQRSTGDSRPCDFCNQQIAVLYCQADSAKLCLFCDQHVHSANALSKKHIRSQICDNCGSEPVSIRCATDNLVLCQECDWDAHGSCAHDRTPVEGFSGCPCASELASAWGLDIEAKKPSTPTHLQLTWNDFLEPCNWICKDVIPPPSSVLLQDLMVPNANINSGIYSTTREVGRKENPTSGKQKQVILKQLIELFKRDLSEVGGGSGDLVPKTPNGSSDWQGNVNVTEGNDAVMGDVNQQLERQSVPFTSLLMMQKPHNSKDSDHMVQGNILSSGNSNVQNTQIWDFNLGQLRSHEQSSSVEADYSESDMAYMMKSYGELIKGTSLATSKGLELSGINCSLAHEDMTAFTNNSNNRGGSQGPATSESYNLPTIKLSSDSGHAKRKCCGVSKDLNFMEQCIFVGGESTGEEILKADMELLAQNRGNAMQRYKEKKKTRRYDKHIRYESRKARADTRKRVKGRFVKANEAPDG	COL14	Zinc finger protein CONSTANS-LIKE 14	GO:0006355	GO:0003700;GO:0008270;GO:0044212	GO:0005634;GO:0005622	M1CDV4_SOLTU;A0A067JHF9_JATCU;F6I1P2_VITVI;M5XDL7_PRUPE;A0A061E433_THECC;A0A0A0KU41_CUCSA;B9RFW9_RICCO;V4SVZ3_9ROSI;U3Q045_POPTO;D9ZIW6_MALDO;A0A0D2M5U9_GOSRA;B9GMQ8_POPTR;A0A022QI55_ERYGU;A0A059D9W5_EUCGR;B9GZB7_POPTR;A0A067GWT8_CITSI;W9S0M0_9ROSA;A0A023JEA6_BOENI;F6H447_VITVI;A0A061ED36_THECC;A0A0D2SK96_GOSRA;A0A078DNN9_BRANA;V4KVL4_EUTSA;A0A078FBI5_BRANA;A0A0K9RZ57_SPIOL;A0A087HRC5_ARAAL;A0A078GV45_BRANA;R0HT15_9BRAS;COL14_ARATH;COL15_ARATH;A0A078JIT7_BRANA;A0A0D2RID7_GOSRA;D7LGB0_ARALL;S8DN04_9LAMI;S8C0J7_9LAMI;A0A059D9B7_EUCGR;A0A067H636_CITSI;W1PGL5_AMBTC;A0A078FRD4_BRANA;A0A0D2RPS5_GOSRA;V4UD92_9ROSI;V4U7Z3_9ROSI;S8DS63_9LAMI;A0A097DC82_9MYRT;A0A0R0FUL9_SOYBN;F6HQ13_VITVI;A0A0R0EUX6_SOYBN;A0A097DC51_9MYRT;A0A067K755_JATCU;A0A0D2TTQ8_GOSRA;A0A0L9U697_PHAAN;B9S3V9_RICCO;B9IAW0_POPTR;G7KQZ2_MEDTR;C0HFL0_MAIZE;A0A096R4B4_MAIZE;A0A078IHY6_BRANA;B9I9W4_POPTR;A0A072UG87_MEDTR;A0A067JGL6_JATCU;A0A0L9T9C0_PHAAN;M9QZ49_9ASPA;A0A0E0E135_9ORYZ;G7KE22_MEDTR;A0A061DNC0_THECC;A0A0E0A8H6_9ORYZ;A0A0E0E137_9ORYZ;A0A061DL86_THECC;V7BLU2_PHAVU;B9SF29_RICCO;M5X538_PRUPE;W9RWJ7_9ROSA;A0A078CCY3_BRANA;A0A0D2QN74_GOSRA;B9I2Z8_POPTR;A0A023GS52_SOYBN;U5D3J8_AMBTC;A0A059DG70_EUCGR
Niben101Scf02387_392621-395451	2.18886	1.93309	74.6951	0.00164229	0.0114559	ATGGTCGTTAAAATGGGCCGTGATCAATCGCACTGGGCCTCTATCGAATCTGAAATTGAAGCCCATCTTAAGAAGGTCATATCAATTAAGCCACCTGAATCTGTCTTCGAGCCCATGCATTACTTGACGTTTGCAACACCCAAATCCACAGCACCAGCCTTATGTGTTGCAGCGTGCGAGCTGGTGGGTGGTGAAAGGGCCCAAGCCTTGGTTGCAGCATCAGCAATACATCTCATGCATGTTGCTACTTACACCCACCAACACATGCATATTTCCGGACCTAAGCCTGGGCCCACAATCGACTACAAATTTGGGCCGAATATTGAGCTTCTCACCGGAGATGGGATCATGTCCTTTGCTATTGAACTACTAGCCAAAGCCACGAGCCCGGCCCGAGAGAACTCAGACAAGATCTTAAGGGTTATTACTGAGGTCTCACGATCCATCGGGTCGCAAGGGTTGCTAGAAGGCAAATTTAGGGCGATAGAATGGACTCAATCAGGCAATGGAGATGAGGAAACGTTGGAATACATGTGCAAGAAGAAGGAAGGAGAGATTCATGCATGTGGAGCTGCATGTGGTGCCATTTTAGGTGACGGTAATGAAGAAGAAGTGGAAAGTTTGAGGAACTATGGGCTTTACGTTGGAATAATACAAGGAATGATAAATGGAGTAGGACGAAATAATTACAACAAAAGAATGGAGAAAAGGGTGCAAGAACTAAGAATATTGGCTATGAAGGAATTGCAGAGACGTTTCAAAGGGAAGAAGGTGAGGCCAATTGCTAGTCTGATTGAAGAGAGTTTCGTGCCTCCATCACAATGTGATCTT	MVVKMGRDQSHWASIESEIEAHLKKVISIKPPESVFEPMHYLTFATPKSTAPALCVAACELVGGERAQALVAASAIHLMHVATYTHQHMHISGPKPGPTIDYKFGPNIELLTGDGIMSFAIELLAKATSPARENSDKILRVITEVSRSIGSQGLLEGKFRAIEWTQSGNGDEETLEYMCKKKEGEIHACGAACGAILGDGNEEEVESLRNYGLYVGIIQGMINGVGRNNYNKRMEKRVQELRILAMKELQRRFKGKKVRPIASLIEESFVPPSQCDL	IDS2	Geranyl diphosphate synthase	GO:0008299	GO:0004161;GO:0004311		M1C0L1_SOLTU;A0A0U2ZUJ2_9LAMI;A0A067KSE3_JATCU;A0A0G3BEA5_PAELC;A0A061F5K1_THECC;Q6QLV2_ANTMA;T1RNC9_CATRO;B9IE75_POPTR;B9T2V1_RICCO;M4QSM8_9LAMI;H6VLF4_SALMI;F6HEK7_VITVI;C4NAM7_HUMLU;Q9SBR4_MENPI;A9ZN18_HEVBR;V4USW0_9ROSI;A0A0D2U1H1_GOSRA;M5WPM7_PRUPE;A0A088CN83_AZAIN;A0A0L9UUY4_PHAAN;Q6QLU5_CLABR;V7B9N2_PHAVU
Niben101Scf26117_18372-22207	2.18783	3.15184	13.4586	0.00385395	0.0231264	ATGGAAGGAACAAAGCCAACGAGTTCTTCATTTACTTCTGATCTTTTTGGTTCTAAGGAGTCTTCTGCTACTTCAACTTCTGGGATTTTTGGTTCTATTTTCCCACCTCCTTCTCAGGGACATGGATCCGTACATTCGAAGACGGTTCAACCGAAGCAAGATTCTGTGATTCAGGCAAAAAATGCTAATTCAGGTTATGCAGGAAGTACTACTCCTAGCAATGAAGCTGCACAAAATAAGCAGACAAATTCATTTTATCAGAATGAAAAAGTACAACCATGCCATCTTAGCTCATCAATATACTATGGGGGGCAAGATATCTATTCATTTCCTCAAAATAACCAGAACTCTAACTACACAACTTTCAATAAAGATAATGGTGAAGATGATTCTGGCAGCGCGTCTAGAGGAAACTGGTGGCAAGGGTCTTTATATTAT	MEGTKPTSSSFTSDLFGSKESSATSTSGIFGSIFPPPSQGHGSVHSKTVQPKQDSVIQAKNANSGYAGSTTPSNEAAQNKQTNSFYQNEKVQPCHLSSSIYYGGQDIYSFPQNNQNSNYTTFNKDNGEDDSGSASRGNWWQGSLYY	T7H20_70	AT5g02020/T7H20_70	GO:0009651		GO:0016021;GO:0000502	M0ZQ13_SOLTU;D7THF5_VITVI;U5G9N6_POPTR;A0A061ERS7_THECC;Q9LZM9_ARATH;A0A0L9U5J4_PHAAN;A0A078CVL4_BRANA;A0A0D2N887_GOSRA;M5W1G7_PRUPE
Niben101Scf09150_209540-217359	2.18638	6.36358	222.9	1.38501e-08	2.54716e-06	ATGGACGGAAGAAATTTGTTAAAGGTGGTTATAATCACGTGCTTAATCGCCTCTTCAACTGGTAGAGAACTCAAAGTGAAGGATCAAAGGACAATCTACAATCATACGCTTGCCGCCATATTGGTGGAATATGCTGCAACGGTCTATGTCTCAGATTTGACAGAACTATTTACTTGGACATGCCCAAGATGTGATGATTTGACGAAGGGGTTTCAAATTATAGAACTCATTGTTGATGTGAAACGATGTCTACAGGCATTTGTGGGGGTGGCTCCAGATCTTAATGCCATTGTAATTGCTTTCCGAGGCACTCAAGGAACTAGCATACAGAATTGGATTGAGGATCTATACTGGAAGCAGCTTGATATAGATTATCCTGGAACAGAAGATGCGATGGTGCATCATGGATTTTATTCTGCTTACCACAATACAACATTACGCCCTGGAGTGCTAAGTGCTGTTAAAACAGCAAAAGACCTATATGGAGACATTCCTATTATGGTGACAGGGCATTCAATGGGAGGGGCTATGGCTGCTTTTTGTGGATTGGATCTCACAGTAAATCTTGGCTCGCGGAATGTTTCAGTTATGACATTTGGACAACCTCGAATTGGCAATGCTGTTTTTGCGTCCTACTATAGCAAACTGGTGCCAAATACAATTCGTGTCACACATGAACATGATATTGTGCCTCATCTGCCCCCGTACTATTACTATTTCCCTCAAAAAACTTATCATCATTTTCCTACAGAGGTCTGGCTCCATAACACCGGCCTTGGAATTCTTGCTTATACAGTTGAAAAGGTCTGTGATAATTCTGGGGAAGACCCTTCTTGTAGCAGGTCAGTGGCTGGTAACAGTATTAAGGATCATCTGAGATATTATGGTGTAAGATTAGGAGGTGAGGAGGATCCAGGATTCTGCAGATTTGTGATGGATCGTGGTCTTGCTGCACATGGCACAGTAGATGTTGACGGAAATGTCATCCTATCCAGAGATATTCCTGCTTCTGTTTTGAGGATGAATACGGAATCTAATGAGCAAGAGAGATCGGTA	MDGRNLLKVVIITCLIASSTGRELKVKDQRTIYNHTLAAILVEYAATVYVSDLTELFTWTCPRCDDLTKGFQIIELIVDVKRCLQAFVGVAPDLNAIVIAFRGTQGTSIQNWIEDLYWKQLDIDYPGTEDAMVHHGFYSAYHNTTLRPGVLSAVKTAKDLYGDIPIMVTGHSMGGAMAAFCGLDLTVNLGSRNVSVMTFGQPRIGNAVFASYYSKLVPNTIRVTHEHDIVPHLPPYYYYFPQKTYHHFPTEVWLHNTGLGILAYTVEKVCDNSGEDPSCSRSVAGNSIKDHLRYYGVRLGGEEDPGFCRFVMDRGLAAHGTVDVDGNVILSRDIPASVLRMNTESNEQERSV	lipase	Triacylglycerol lipase	GO:0006629	GO:0030600;GO:0004806;GO:0016787		M1D150_SOLTU;M1C2H6_SOLTU;A0A068TSE9_COFCA;F6HDH0_VITVI;A0A061ENK4_THECC;A0A068USW7_COFCA;V4U0V2_9ROSI;B6V3M3_JATCU;A0A0D2N8C5_GOSRA;B9HSE7_POPTR;A0A059B4X4_EUCGR;A0A059D1V9_EUCGR;A0A022RV82_ERYGU;A0A103XRH7_CYNCS;I1M1C9_SOYBN;M5XPH7_PRUPE;V7BPH2_PHAVU;A0A0D2RYP5_GOSRA;B7FJ77_MEDTR;A0A0A0L5S0_CUCSA;M1D151_SOLTU;M0RRG0_MUSAM;G8FGP5_ELAGV;B9RT08_RICCO;W9RVL1_9ROSA;U5D947_AMBTC;A0A0K9RQ07_SPIOL;F4JY30_ARATH;C5XHP3_SORBI;J3M6I3_ORYBR;A0A0J8B871_BETVU;S8ENX6_9LAMI;C5YX85_SORBI;M0RYY7_MUSAM;A0A078IDA6_BRANA;Q6DBI3_ARATH;D7LYF2_ARALL;A0A087G899_ARAAL;M4CD93_BRARP;V4N847_EUTSA;M4CD94_BRARP;V4LPT4_EUTSA;I1HK32_BRADI;A0A0A9RS12_ARUDO;A0A0Q3GJW6_BRADI;A0A078DVZ5_BRANA;A0A0D2RG72_GOSRA;A0A078ICW5_BRANA;J3L7M0_ORYBR;M0TVW7_MUSAM;Q8L6B0_WHEAT;A0A0R0FYJ7_SOYBN;B4FBB2_MAIZE;A0A0A9PKF2_ARUDO;M1C2H7_SOLTU;A0A0D2ZQA2_BRAOL;M0RTA8_MUSAM;K4AWY7_SOLLC;M0S3D0_MUSAM;A0A0A0KBG1_CUCSA;A0A0K9PVM0_ZOSMR;I1HK34_BRADI;M7ZN75_TRIUA;I1HV00_BRADI;A0A0C9S865_9SPER;A0A0D6R374_ARACU;A0A0B0PIJ3_GOSAR;A0A0D9XUW0_9ORYZ;I1IJQ6_BRADI;C5Y7E1_SORBI;A0A059B5A2_EUCGR;J3N9Z4_ORYBR;K3ZJ95_SETIT;Q2R077_ORYSJ;A0A0E0DQR9_9ORYZ;M7Z7B7_TRIUA;K3ZUR2_SETIT;A0A0K9PJP4_ZOSMR;C5X4W0_SORBI;A9SYB9_PHYPA;D8S5J0_SELML;F2CW96_HORVD;A9S961_PHYPA;B9F8F5_ORYSJ;A9T286_PHYPA;M0WX33_HORVD;I1GRD9_BRADI;I1H5H9_BRADI;A0A0E0GMD8_ORYNI;M0Z882_HORVD;A0A0D9X2P7_9ORYZ;A0A0E0D0J8_9ORYZ;A0A059B4L0_EUCGR;K3Z8U9_SETIT;A0A0E0MHT3_ORYPU;K4A9Q4_SETIT;B8BLN0_ORYSI;M0YAZ4_HORVD;B8B5T4_ORYSI;B4FGY5_MAIZE;J3LNR3_ORYBR;A0A0D6QYD7_ARACU;A0A0D9VTZ2_9ORYZ;A0A0H2UIB5_WHEAT;B8APF8_ORYSI;A0A096UGS1_MAIZE;W5DV42_WHEAT;M0Y9Z3_HORVD;A0A059B595_EUCGR;A0A059B586_EUCGR;D8R948_SELML;A0A0E0GMD7_ORYNI;A0A0E0D0J9_9ORYZ;Q0JG87_ORYSJ;R7W2M2_AEGTA;W5EEK0_WHEAT;A0A0A9P1F7_ARUDO;M0YA05_HORVD;A0A0A9CUU0_ARUDO;M0Y9Z4_HORVD;C0PJZ7_MAIZE;M7ZMG5_TRIUA;M1C2H5_SOLTU;W5BIQ5_WHEAT;W5B175_WHEAT;A0A0Q3HG90_BRADI;A0A059B4B2_EUCGR;M0Z881_HORVD;C0PIH0_MAIZE;C7IZQ2_ORYSJ;M0YVG0_HORVD;A0A0L0DVR8_THETB;K7VAD3_MAIZE;M0Y9Z6_HORVD;Q10LI2_ORYSJ;B6T3B5_MAIZE;D3B570_POLPA;M0Z880_HORVD;U5G0E7_POPTR;M0Z878_HORVD;W5BPZ2_WHEAT
Niben044Scf00012880Ctg005_1-15246	2.18598	3.23921	94.3572	1.15266e-06	4.46992e-05	ATTCAGGCTGCTGTTTACGCTCTCAGAAACACAAGAGGTCTTCCATGGCCCAAGGATTACAAGAAGAAGAAAGATGAAGATATTCTTGATTGGCTTCAAGCAATGTTTGGGTTTCAGAAAGATAATGTTGCAAATCAGAGGGAGCATCTCATTTTGCTACTTGCAAATGTACACATTCGCCAGTATCCAAAGCCTGACCAGCAACCCAAGTTGGATGAGCGTGCTTTGAATGAAGCCATGAAGAAGCTTTTCAAAAACTACAAGAAATGGTGCAAATATTTGGACAGGAAAAGCAGTTTATGGTTGCCAACCATACAACAGGAAGTACAGCAGCGTAAATTATTATATATGGGATTGTATCTTCTCATATGGGGGGAAGCTGCAAATTTAAGATTCATGCCAGAATGCCTATGCTACATTTACCATCACATGGCATTTGAACTCTATGGCATGCTAGCTGGCAATGTTAGTCCCATGACCGGTGAAAATGTTAAGCCAGCTTATGGAGGAGAAGAGGAGGCTTTCTTGAGAAAAGTTGTTACTCCTATTTATGAAGTGATTGCACGGGAAGCTGCTAGGAGCAGAAGAGGAAAAGCAAAGCATTCCCAGTGGAGGAACTATGATGATTTGAATGAATACTTTTGGTCAGTGGACTGCTTCAGGTTAGGTTGGCCCATGCGCGCTGATGCTGATTTCTTTTGCCTCCCTGTGGAAGAACTTCGTGCTGAGAGAAATGGGGAAAACAAGCCTTCTAGAGATCGCTGGGTGGGGAAAGTTAATTTCGTTGAGATACGATCATATTTGCATATCTTTAGGAGCTTTGACAGAATGTGGAGCTTCTTCATATTGTGCTTGCAGGCAATGATAATTATTGCTTGGAATGGTTCAGGAGAGCTGAGCATGGTTTTCACTTCAGATGTTTTCAAGAAAGTATTGAGTGTGTTTATAACAGCTGCAGTTTTGAAGCTTGGGCAAGCCGCTCTTGATGTGGTTCTTAATTGGAAAGCTAGGCACAGCATGTCATTCTATGTTAAACTACGATACATATTGAAGGTCATATCCGCAGCTGCTTGGGTGGTCATTTTACCTGTTACATATGCTTATACATGGGAAAATCCTCCTTCATTTGCCCAAACCATTAAAAATTGGTTTGGTAACAACTCAAATTCTCCTTCACTGTTTATACTGGCTGTGGTAATCTACTTGTCGCCCAATATGCTTGCTGCTCTGCTCTTTCTTTTTCCCTTCGTCCGTCGATTCCTAGAGAGATCACACTACAAAATTGTGATGCTGATGATGTGGTGGTCACAGCCTCGGCTTTATGTTGGTAGGGGAATGCATGAGAGCACTTTTTCTTTGTTCAAATACACTATGTTCTGGGTACTTTTAATTGCGACAAAACTAGCATTCAGTTTCTATGTAGAGATAAAGCCTTTAGTGGATCCAACAAAAAAGATTATGGATGTCCACATTACCACTTATCAGTGGCATGAGTTTTTTCCCCACGCAAGCAGCAACATTGGTGTTGTTATTGCTCTTTGGGCTCCAGTTATCCTTGTTTACTTCATGGATGCTCAGATATGGTATGCCATATTCTCCACACTATTCGGTGGTATTTATGGAGCATTTCGTAGGCTTGGAGAGATTCGAACCTTAGGAATGCTGAGGTCCAGGTTCCAGTCTTTGCCAAGTGCTTTTAATGCCTGTTTGATACCGGAGGAAAAGGGCGACCAACCAAAAAAGAAAGGACTAAAAGCAACATTTTCCCGAAAGTTCAACAGGGTGCCATCCAACAAGGAAAAGGAAGCTGCAAGGTTTGCTCAATTGTGGAATAAAATAATAACAAGTTTTAGGGAGGAAGATCTTATTAGCAATCGTGAGATGGACCTTTTGCTTGTTCCTTACTGGGCTGATCGTGAGTTGGATCTCGTGCAGTGGCCGCCATTTTTGCTTGCTAGCAAGATTCCAATAGCAGTGGATATGGCTAAGGATAGCAATGGAAAGGACCGTGAGCTGAAAAAGAGGATAGAGGCCGACCCTTATATGTCATCTGCTGTTTGTGAGTGCTATGCTTCATTTCGCAATGTGATAAAAGTTTTGGTTTCTGGTCATCGTGAGAAGGAGGTTATAGAGTATATCTTTTCAGAAGTTGACAAGCATATTGAGGCTGGTGACTTAACTAGTGAACTCAAGATGAGTGCTCTTCCCAGTCTATATGAGCTGTTTGTTAAGCTTATCAAGTACTTGCTAGACAATAGGCAGGAGGACAGGGATCAAGTTGTACTTCTATTCCAGGACATGTTAGAAGTTGTTACGCGAGATATAATGATGGAAGATCATGTATCAAGCTTGGTAGATTCCATCCATGGAGTCTCAGGATATGAAGGAATGGTTCCTCTTGATAAGCAATATCAGTTATTTGCTTCAGCTGGAGCTATCAAATTTCCTACTCCTGAATCAGAAGCTTGGAAAGAGAAAATCAAAAGGTTGTACTTGCTGCTTACAGTAAAGGAGTCGGCAATGGATGTACCGTCCAACTTAGAAGCTAGGAGGCGTATATCCTTTTTCTCCAATTCATTGTTCATGGAAATGCCCACCGCACCAAAAGTCCGAAACATGCTTTCTTTCTCTGTCTTGACCCCATACTACACGGAAGAGGTCCTTTTCTCATCAGATGATTTGGATAGAGAAAATGAAGATGGCGTTTCCATTCTGTTCTATTTACAGAAAATTTATCCAGATGAATGGCTCAATTTCATTGAGCGTGTGGATTGTACCAGTGAAGACGACCTCAGGTTTAAATGGTCTCCTGATTTAGAAGAAAAACTCCGCCATTGGGCTTCATATAGGGGGCAGACTTTAACAAGGACAGTGAGAGGGATGATGTATTACCGCAGAGCTCTGGAACTTCAATCTTTCCTTGATATGGCCCAGGATGATGATTTGTTGGAGGGGTACAAGGCTATTGAGTTAAACGAGGATCAGATGAAGGGAGAGAGGTCTCTTTGGGCACAATGTCAAGCAGTGGCTGATATGAAATTCACATATGTTGTCTCATGCCAGCTATATGGTATACACAAGCGATCTGGTGATCAACGTGCACAAGATATTCTCCGGCTTATGACAACGTACCCATCCATGCGTGTTGCTTATATTGATGAAATTGAAGAACCAAGCAAAGATAGGTCCAAGAAAGTTAATCCAAAGGTCTACTATTCCACCCTTGCCAAAGCTGCCATTTCAAATTCTTCCGAGCCTGGTCAAAACTTGGATCAGGATATCTACCGTATAAAACTTCCAGGCCCTGCTATCTTGGGTGAGGGAAAGCCTGAAAACCAGAATCATGCTATTATCTTCACTCGTGGAGAAGGGCTGCAAACCATAGATATGAATCAGGATAACTACATGGAGGAAGCCTTAAAAATGAGGAATTTGCTTCAAGAGTTTCTTAAGAAACACGATGGTGTGAGGTTCCCTAGTATACTGGGGCTGAGGGAGCACATATTTACTGGAAGTGTTTCTTCTCTCGCGTGGTTTATGTCAAATCAAGAGACAAGTTTTGTGACAATTGGTCAGAGACTTTTGGCTAACCCTCTGAAGGTTCGATTCCATTATGGGCACCCAGATATTTTTGACAGATTGTTCCACCTTACAAGGGGTGGAGTCAGCAAAGCTTCTAAGATTATCAACTTAAGTGAGGACATATTTGCTGGCTTTAATTCTACACTACGTGAAGGCAATGTTACTCACCATGAGTACATTCAAGTTGGTAAAGGAAGGGACGTGGGACTTAATCAGATATCTCTATTTGAGGCCAAAATAGCCAATGGCAATGGAGAACAGACCCTGAGTCGGGATTTATACAGGCTTGGACATCGTTTTGACTTTTTCAGAATGTTATCGTGTTATTTCACTACCATTGGTTTCTATTTCAGTACCTTGATTACTGTCCTCACTGTATATGTGTTCCTCTACGGCCGCCTTTACCTTGTCCTTAGTGGACTTGAGGAAGGGCTGAGTAAGCAACCATCTGTCAAGAACAACAAAGCTCTTCAAGTGGCTCTAGCTTCTCAGTCTTTTGTGCAAATTGGGTTTTTGATGGCCCTCCCTATGATGATGGAGATTGGCTTGGAAAAGGGATTCCGCACAGCACTCAGTGAATTTGTACTGATGCAACTGCAGTTGGCACCAGTATTCTTCACATTTTCACTTGGAACGAAGACCCATTATTATGGAAGAACATTGCTCCATGGAGGTGCAAAATATAGGCCTACTGGTCGTGGTTTTGTGGTCTTTCATGCGAAGTTTGCTGATAACTATCGCTTCTACTCCCGTAGCCACTTTGTCAAGGGACTTGAGCTAATGATACTATTGCTCGTTTATCAAATTTTTGGGCAAGGTTATAGAGGAGCTGTTGCATATGTCTTGATCACTGTATCTATGTGGTTCATGGTGGGAACCTGGCTCTTTGCTCCGTTCCTCTTCAATCCCTCTGGTTTTGAATGGCAAAAGATAGTTGATGATTGGACTGATTGGAATAAGTGGATGAGCAACAGAGGAGGTATTGGTGTCCCCCCAGAGAAAAGTTGGGAATCATGGTGGGAGGAGGAACAAGAGCATCTTAGGCATTCTGGAATACGCGGTATTGTTGCTGAAATTCTGTTGTCTTTGCGCTTCTTTATCTATCAGTATGGGCTTGTCTATCACTTGAAGATCACAGTGACAAATCAGAGTTTTCTGGTTTACGGTGCTTCATGGTTAGTAATATTTCTGGTACTTTTTGTGATGAAGACAATATCTGTTGGTCGACGAAAATTCAGTGCGAATCTCCAACTCGTGTTCCGTATTATAAAGGGATTGATATTCTTAACATTTGTTGCGACACTGGTGATTCTGATGACGCTGCTCCATATGACTCCTAAAGACATGGTGGTGTGTGTTCTTGCTTTCTTGCCAACTGGCTGGGGCATGCTTCTG	IQAAVYALRNTRGLPWPKDYKKKKDEDILDWLQAMFGFQKDNVANQREHLILLLANVHIRQYPKPDQQPKLDERALNEAMKKLFKNYKKWCKYLDRKSSLWLPTIQQEVQQRKLLYMGLYLLIWGEAANLRFMPECLCYIYHHMAFELYGMLAGNVSPMTGENVKPAYGGEEEAFLRKVVTPIYEVIAREAARSRRGKAKHSQWRNYDDLNEYFWSVDCFRLGWPMRADADFFCLPVEELRAERNGENKPSRDRWVGKVNFVEIRSYLHIFRSFDRMWSFFILCLQAMIIIAWNGSGELSMVFTSDVFKKVLSVFITAAVLKLGQAALDVVLNWKARHSMSFYVKLRYILKVISAAAWVVILPVTYAYTWENPPSFAQTIKNWFGNNSNSPSLFILAVVIYLSPNMLAALLFLFPFVRRFLERSHYKIVMLMMWWSQPRLYVGRGMHESTFSLFKYTMFWVLLIATKLAFSFYVEIKPLVDPTKKIMDVHITTYQWHEFFPHASSNIGVVIALWAPVILVYFMDAQIWYAIFSTLFGGIYGAFRRLGEIRTLGMLRSRFQSLPSAFNACLIPEEKGDQPKKKGLKATFSRKFNRVPSNKEKEAARFAQLWNKIITSFREEDLISNREMDLLLVPYWADRELDLVQWPPFLLASKIPIAVDMAKDSNGKDRELKKRIEADPYMSSAVCECYASFRNVIKVLVSGHREKEVIEYIFSEVDKHIEAGDLTSELKMSALPSLYELFVKLIKYLLDNRQEDRDQVVLLFQDMLEVVTRDIMMEDHVSSLVDSIHGVSGYEGMVPLDKQYQLFASAGAIKFPTPESEAWKEKIKRLYLLLTVKESAMDVPSNLEARRRISFFSNSLFMEMPTAPKVRNMLSFSVLTPYYTEEVLFSSDDLDRENEDGVSILFYLQKIYPDEWLNFIERVDCTSEDDLRFKWSPDLEEKLRHWASYRGQTLTRTVRGMMYYRRALELQSFLDMAQDDDLLEGYKAIELNEDQMKGERSLWAQCQAVADMKFTYVVSCQLYGIHKRSGDQRAQDILRLMTTYPSMRVAYIDEIEEPSKDRSKKVNPKVYYSTLAKAAISNSSEPGQNLDQDIYRIKLPGPAILGEGKPENQNHAIIFTRGEGLQTIDMNQDNYMEEALKMRNLLQEFLKKHDGVRFPSILGLREHIFTGSVSSLAWFMSNQETSFVTIGQRLLANPLKVRFHYGHPDIFDRLFHLTRGGVSKASKIINLSEDIFAGFNSTLREGNVTHHEYIQVGKGRDVGLNQISLFEAKIANGNGEQTLSRDLYRLGHRFDFFRMLSCYFTTIGFYFSTLITVLTVYVFLYGRLYLVLSGLEEGLSKQPSVKNNKALQVALASQSFVQIGFLMALPMMMEIGLEKGFRTALSEFVLMQLQLAPVFFTFSLGTKTHYYGRTLLHGGAKYRPTGRGFVVFHAKFADNYRFYSRSHFVKGLELMILLLVYQIFGQGYRGAVAYVLITVSMWFMVGTWLFAPFLFNPSGFEWQKIVDDWTDWNKWMSNRGGIGVPPEKSWESWWEEEQEHLRHSGIRGIVAEILLSLRFFIYQYGLVYHLKITVTNQSFLVYGASWLVIFLVLFVMKTISVGRRKFSANLQLVFRIIKGLIFLTFVATLVILMTLLHMTPKDMVVCVLAFLPTGWGMLL	CALS3	Callose synthase 3	GO:0071555;GO:0080092;GO:0009860;GO:0009556;GO:0010584;GO:0010208;GO:0009827;GO:0006075;GO:0009846;GO:0008360	GO:0003843	GO:0000148;GO:0009504;GO:0016021;GO:0009506	M1D5G6_SOLTU;A0A022PRA0_ERYGU;A0A068URA5_COFCA;F6GUE7_VITVI;W9QMU2_9ROSA;B9SQ55_RICCO;B9GLL4_POPTR;A0A0A0M2L3_CUCSA;G7KWP5_MEDTR;A0A061GRE6_THECC;CALS3_ARATH;M4CXB7_BRARP;A0A0B2QTX7_GLYSO;G7IAY2_MEDTR;A0A0B2PYC8_GLYSO;A0A059ABN9_EUCGR;A0A0L9U2D5_PHAAN;V4TQV9_9ROSI;A0A0J8CLK1_BETVU;A0A0R0FG45_SOYBN;F4K116_ARATH;M5XJT0_PRUPE;F6HPT0_VITVI;U5GUC1_POPTR;CALS1_ARATH;A0A0K9NTR5_ZOSMR;A0A0D3C7V6_BRAOL;D7KF57_ARALL;A0A0D2P464_GOSRA;U5D4H1_AMBTC;A0A0B2SWW8_GLYSO;A0A0A0K8F7_CUCSA;A0A078HXM5_BRANA;A0A072VJ28_MEDTR;A0A022QIR6_ERYGU;V7BVL4_PHAVU;C5Z2K6_SORBI;F4I8T3_ARATH;I1GV50_BRADI;C5XWT1_SORBI;K7PRK8_MAIZE;A0A067JK48_JATCU;D7M556_ARALL;A0A0K9Q527_ZOSMR;I1IFT6_BRADI;W9R9I0_9ROSA;A0A078IDK6_BRANA;A0A0E0Q2W9_ORYRU;A0A0E0K7D2_ORYPU;A0A0D9WUD3_9ORYZ;K3XUQ6_SETIT;A0A0D9VN45_9ORYZ;B9REL3_RICCO;A0A0E0AEP8_9ORYZ;A0A0K9NLU3_ZOSMR;B9F4P8_ORYSJ;B8AMC9_ORYSI;I1P755_ORYGL;W5EV94_WHEAT;K4A4R8_SETIT;A0A0L9UJT3_PHAAN;C6GFB2_HORVU;A0A0E0AEQ0_9ORYZ;A0A103YHX3_CYNCS;A0A151TDE5_CAJCA;A0A0D9VP12_9ORYZ;A0A0E0K888_ORYPU;I1HA77_BRADI;A0A0D9VP13_9ORYZ;A0A0D9Z1J9_9ORYZ;A0A059ABZ3_EUCGR;M7YXZ1_TRIUA;Q8S5U9_ORYSJ;A0A0E0K890_ORYPU;D8QQF0_SELML;A0A0E0K7D1_ORYPU;W1PMN8_AMBTC;A0A067E478_CITSI;A9TBI0_PHYPA;A0A0J8C5W6_BETVU;A0A0K9PC71_ZOSMR;C5WZZ5_SORBI;A0A059ABM8_EUCGR;F6I0E7_VITVI;G7JBJ9_MEDTR;G7LE18_MEDTR;A0A0D2URY4_GOSRA;A0A0E0NP54_ORYRU;A0A061DKG3_THECC;CALS5_ARATH;A0A151ST57_CAJCA;A0A068UAR2_COFCA;K3Y2E4_SETIT;E2IQH5_CABCA;A0A0B2RFN5_GLYSO;V4NWB2_EUTSA;A0A0D3FDB1_9ORYZ;CALS4_ARATH;A0A0R0K4H8_SOYBN;M5X907_PRUPE;A0A0E0GG74_ORYNI;A0A096TRS8_MAIZE;D8S8L5_SELML;A0A022QB74_ERYGU;M0THZ5_MUSAM;M0Z272_HORVD;V4T254_9ROSI;A0A022PQP0_ERYGU;D8RVJ5_SELML;B9MZ96_POPTR;W1NHC8_AMBTC;V7CR54_PHAVU;I1KTP5_SOYBN;Q5SMM3_ORYSJ;A0A0B0PE32_GOSAR;A0A0R0IMN2_SOYBN;K7KR62_SOYBN;A0A068UHH5_COFCA;A0A0L9UF57_PHAAN;A0A103XEN8_CYNCS;F6GX43_VITVI;A0A0A0K413_CUCSA;K4CGF9_SOLLC;M5WSB2_PRUPE;A0A067E643_CITSI;W9QGA8_9ROSA;A0A0K9NSQ0_ZOSMR;A0A0B2RAT5_GLYSO;V4VR67_9ROSI;A0A151TLC4_CAJCA;B9SKY2_RICCO;A0A0J8BM36_BETVU;A0A0E0A5W6_9ORYZ;A0A0B2RPB3_GLYSO;B9GT25_POPTR;M5WML5_PRUPE;CALS7_ARATH;I1Q6W1_ORYGL;B9H826_POPTR;A0A022QWY4_ERYGU;A0A087HLG3_ARAAL;A0A068UD29_COFCA;CALS6_ARATH;A0A022S1D7_ERYGU;A0A061DKS1_THECC;CALS8_ARATH;K4CGM5_SOLLC;A0A068UC53_COFCA;M8B5E0_AEGTA;M5W8C6_PRUPE;A0A061F9T3_THECC;A0A0K9NKE4_ZOSMR;A0A078EVZ4_BRANA;V4VDC9_9ROSI;G7IXI4_MEDTR;F4IW73_ARATH;I1KY07_SOYBN;A5B716_VITVI;M7YEC0_TRIUA;A0A078EGK1_BRANA;A0A0E0Q2X3_ORYRU;A0A0E0Q2X1_ORYRU;A0A0D2V1G8_GOSRA;S8EHM9_9LAMI;B9I1C0_POPTR;A0A0A0L1X5_CUCSA;A0A0E0PUA8_ORYRU;A0A0R0GCU7_SOYBN;V7BWB6_PHAVU;B9SVW5_RICCO;A0A0D3CK68_BRAOL;A0A0Q3I176_BRADI;A0A072V8W0_MEDTR;A0A0Q3GA41_BRADI;A0A0E0E6N0_9ORYZ;W9S6H3_9ROSA;A0A0J8BBI5_BETVU;A0A0B2NRE0_GLYSO;A0A0K9R7G7_SPIOL;F6H5A6_VITVI;A5C0B2_VITVI;A0A0E0A5W7_9ORYZ;A0A0D9WML4_9ORYZ;A0A151SBP6_CAJCA;A0A0E0E6N1_9ORYZ;A0A0D9WML5_9ORYZ;A0A0D3E2V1_BRAOL;A0A0D2URN3_GOSRA;A0A0E0JJR9_ORYPU;A0A061DSS9_THECC;A0A0E0L8M3_ORYPU;A0A061DL84_THECC;A0A0V0J0C3_SOLCH;A0A059BN47_EUCGR;A0A0R0FAS8_SOYBN;M0S011_MUSAM;A0A0Q3R3W9_BRADI;A0A0D2RJS1_GOSRA;J3L0R7_ORYBR;A0A067FCP7_CITSI;K7MR85_SOYBN;K3XDQ0_SETIT;A0A0B2Q6D7_GLYSO;A0A0D2VKK7_GOSRA;V4VDD3_9ROSI;A0A0B2SSG5_GLYSO;I1KY03_SOYBN;J3L0R0_ORYBR;A0A059AK67_EUCGR;K7MR76_SOYBN;A0A0D9V1R5_9ORYZ;A0A0D2V6Y9_GOSRA;I1HNC7_BRADI;A0A0D2R3H8_GOSRA;W5B8D0_WHEAT;K4A502_SETIT;A0A0D9YA13_9ORYZ;M0REC8_MUSAM;M0VRM8_HORVD;A0A059ACY7_EUCGR;A0A0D9YA15_9ORYZ;A0A118K067_CYNCS;A0A0D2PIJ7_GOSRA;B9FR03_ORYSJ;B8B2Y5_ORYSI;A0A118JX86_CYNCS;A0A078FDQ0_BRANA;A0A0D9YA14_9ORYZ;W1PPG5_AMBTC;A0A0L9UJB5_PHAAN
Niben044Scf00005777Ctg009_1-3426	2.18544	3.1582	83.5929	2.04489e-06	6.71875e-05	ATGGAAACTTTGAACCGTTTTTACTGTAGGAAAAGGTCCAGGTTTCGCGGAATTTTCAATGGACTTTGTTTGTCTGTTTTGGTTCTTTTCTTCTTCCATAGACAAAATGTTCTTCAAAGTCCATTTTCTAAGAAATCTTATTCCTTTATAAGGAGCTTCAAAATTAGTACTGTTAGAAGAGAAATTGTTGAAATTCAAGATGTTGGGGTGTCAACTAGCAATCTCAAATTCTGTGCAGGGTTGTATAAGCATAAGGGTTACAGTACTAAATGTGAGTATTTAAAGGCTAATCCTCAATGTAATTCAGGGGGTTTCTTTAATTATCTTATGTTCTTTTACTGTGACTGTGAAAGTTTTAGTTTTTTGGGGTATGTGACACTTGCCATTTGGTTGATTGGTTTGTTCTACTTGTTGGGAAATACAGCTGCTGATTACTTCTGTTGCTGTCTTGAAAAGCTGTCTAATTTGTTAAAATTGCCACCAACTGTAGCTGGGGTTACTCTTCTCCCTTTAGGGAATGGAGCACCTGATGTTTTTGCGAGTATTGCTGCTTTTATGGGCAGTGATTCTGGGGAAGTGGGGTTGAATAGTGTTCTTGGTGGAGCTGTTTTTGTTACCTGTGTTGTAGTTGGTACTGTGTCCTTGTGTGTTGCTGAGCAATGTATTAGGATTGATAAGAAATGTTTTATTAGGGATGTGTGTTTCTTTATTGTAGCGCTCGTTTCGCTTCTAGCTCTTTTGATTATAGGCAAGGTGACTGTGTTAGGTGCTGTTGCCTTTGTCTTTATTTATTTGGTGTATGCTGTTTCTGTTGCTGTAAATGAGATGTTGAGGAATCGTCGTGGTAGTAGTAGTTTGAATAGTAGTTTGAAGTTGGATTCGGTTGCTCCATTGTTACCGGTTACAGCAAGTATGTTGTCTACTAGTGTAGATGGAGAGCACGATTCTTTACGTGTGCCTCTTATTAAGTCAGAATCTGTAGATGGATTGGTGCAACTACAGGGTCAGATGCCACATTGGATGTGGCTTTCGAATGTGGCAGTTTTTTCTGATGAAGTTGTGAAGGACAATCGTGGAGAAAGTCCAATGGCTTTGTGGGGTTGGAATGAACAGGACGATGTGAATTATCAGTCGTCTTCCTTTTCATGTTCCAAGTTGTTTTCACTGCTAGAAATACCGTTGACACTTCCAAGAAGGTTAACAATTCCCATTGTCGATGAGGAAAGATGGTCAAAAGTATATGGTGTTTCCAGTGCTTCGTTGGCGCCCCTGCTTTTAGCGTTCCTTTGGAACACTCAGGACGATTTGCACTACCCTGCTAGTGCTGCATATGTTGTTGGTGCTATAGTTGGTGGTATACTTGGAGGTATTGCATTCATCTACACAAATGTTGATCATCCTCCTCGGAGATGCTTATTTCCATGGCTTTTCGGAGGATTCTTTATGAGTATCATTTGGTTTTACATCGTGGCTAACGAGCTAGTGGCGTTGCTAGTGGCATTTGGTGTTATCTTTGGTATCAATCCATCGATTCTAGCATTAACTGTATTGGCATGGGGCAACTCAATGGGTGACTTAATGTCCAATGTTGCGATAGCAGTGAATAGTGCAGATGGTGTGCAGATTGCTATGTCGGGTTGTTACGCCGGGCCTATGTTCAACACACTTATTGGTTTAGGCATCTCAATGCTCCTTGGATCTTTGTCAAAGAAGCCACAATCGTATATGTTTCCAAGAGATGATAGCTTGTATTACACAATGGGATTTCTAATGTTGGCACTAGTTTGGGCACTAGTCGTGCTACCTCGAAACGATATGCGCCCGAGCAAGTTGTTAGGGTTGGGACTTATGACTATTTATGTAGTTTTTCTATCAAGTAGAGCTATGCTTGCTATGGGAGATGGTTCATTTAATGAAAAGGGAAGCCCGGTGCAC	METLNRFYCRKRSRFRGIFNGLCLSVLVLFFFHRQNVLQSPFSKKSYSFIRSFKISTVRREIVEIQDVGVSTSNLKFCAGLYKHKGYSTKCEYLKANPQCNSGGFFNYLMFFYCDCESFSFLGYVTLAIWLIGLFYLLGNTAADYFCCCLEKLSNLLKLPPTVAGVTLLPLGNGAPDVFASIAAFMGSDSGEVGLNSVLGGAVFVTCVVVGTVSLCVAEQCIRIDKKCFIRDVCFFIVALVSLLALLIIGKVTVLGAVAFVFIYLVYAVSVAVNEMLRNRRGSSSLNSSLKLDSVAPLLPVTASMLSTSVDGEHDSLRVPLIKSESVDGLVQLQGQMPHWMWLSNVAVFSDEVVKDNRGESPMALWGWNEQDDVNYQSSSFSCSKLFSLLEIPLTLPRRLTIPIVDEERWSKVYGVSSASLAPLLLAFLWNTQDDLHYPASAAYVVGAIVGGILGGIAFIYTNVDHPPRRCLFPWLFGGFFMSIIWFYIVANELVALLVAFGVIFGINPSILALTVLAWGNSMGDLMSNVAIAVNSADGVQIAMSGCYAGPMFNTLIGLGISMLLGSLSKKPQSYMFPRDDSLYYTMGFLMLALVWALVVLPRNDMRPSKLLGLGLMTIYVVFLSSRAMLAMGDGSFNEKGSPVH	CCX2	Cation/calcium exchanger 2	GO:0030003;GO:0007186;GO:0043157;GO:0006814;GO:0055085;GO:0006812;GO:0006813	GO:0005384;GO:0015081;GO:0045735;GO:0004871;GO:0015297;GO:0015079	GO:0005773;GO:0030659;GO:0005834;GO:0012505;GO:0005774;GO:0010008;GO:0016021	M1CP53_SOLTU;W9R6E0_9ROSA;A0A059CLX6_EUCGR;A0A0A0LZ29_CUCSA;A0A068U3I7_COFCA;A0A061GJM7_THECC;F6HXV3_VITVI;M5W841_PRUPE;A0A0D2TQ70_GOSRA;B9RR92_RICCO;A5AJ48_VITVI;A0A067L870_JATCU;D7KLE8_ARALL;CCX4_ARATH;A0A0D3CKD6_BRAOL;A0A061GT07_THECC;CCX3_ARATH;B9GW05_POPTR;V4SM14_9ROSI;A0A068VI54_COFCA;A0A0J8EP87_BETVU;A0A0D2UE93_GOSRA;A0A0D3BN14_BRAOL;A0A151S6N2_CAJCA;A0A087H9G0_ARAAL;C5XEZ5_SORBI;G7L7L8_MEDTR;A0A0D2W8F4_GOSRA;M1BWC6_SOLTU;M0UXL9_HORVD;A0A0R0FJI5_SOYBN;B9T897_RICCO;A0A0K9RLH9_SPIOL;U5GW27_POPTR;A0A103XW08_CYNCS;J3LKL8_ORYBR;A0A0E0K9M2_ORYPU;I1H919_BRADI;V4LDR8_EUTSA;A0A118K7I3_CYNCS;A0A0J8B3R3_BETVU;A0A022Q2E1_ERYGU;V7AP38_PHAVU;A0A0B2P152_GLYSO;W1PUD5_AMBTC;F6HGS5_VITVI;A0A067KCH4_JATCU;A0A103XNG1_CYNCS;A0A022QM13_ERYGU;A0A0K9NPH4_ZOSMR;A0A0C9RI43_9SPER;A0A0K9QZW8_SPIOL;K4B7V3_SOLLC;S8D3D6_9LAMI;A0A0C9S8J3_9SPER;K4CE64_SOLLC;A9TKX3_PHYPA;M0UXM1_HORVD;D8RIB0_SELML;A0A078JBK9_BRANA;A9RB66_PHYPA;M0T657_MUSAM;F6HMN1_VITVI;M5VV77_PRUPE;A0A059DGS2_EUCGR;I1MKW3_SOYBN;I1N777_SOYBN;A0A061F7H1_THECC;A0A0D2SR29_GOSRA;W1NDX1_AMBTC;F6HA72_VITVI;M0T176_MUSAM;V7C2F1_PHAVU;B9SI63_RICCO;V4TYE2_9ROSI;A0A068VCH5_COFCA;B9I642_POPTR;M1C913_SOLTU;W9RF65_9ROSA;B9IPU9_POPTR;A0A151TA25_CAJCA;D7LXN4_ARALL;B8APN3_ORYSI;A0A072U799_MEDTR;A0A078HM67_BRANA;A0A0V0I773_SOLCH;M5VXF8_PRUPE;CCX1_ARATH;A0A078ENF1_BRANA;B9SI62_RICCO;V7CUM9_PHAVU;A0A0D2N3K4_GOSRA;W8NXY8_OLEEU;A0A151TA14_CAJCA;G7L1K1_MEDTR;CCX2_ARATH;D8QVW0_SELML;A0A078EPV0_BRANA;A0A0L9V8F6_PHAAN;A0A078DDR9_BRANA;A0A061F192_THECC;W9RCS2_9ROSA;A0A0K9Q228_ZOSMR;V4N7X9_EUTSA;A0A0S3RWL8_PHAAN;R0FHU3_9BRAS;A0A103YI55_CYNCS;S8D659_9LAMI;A0A072U845_MEDTR;V7CX60_PHAVU;A0A0D2SGX0_GOSRA;I1N8E1_SOYBN;A0A0B2PJQ3_GLYSO;A0A151RK52_CAJCA;W0TUE1_ACAMN;A2XD69_ORYSI;M0RJ27_MUSAM;C5X0K6_SORBI;B9I643_POPTR;C5YSH5_SORBI;K4A9E6_SETIT;A0A0V0H2P9_SOLCH;A0A151QM28_CAJCA;A0A096SUY1_MAIZE;A0A067KXE0_JATCU;A0A067KU17_JATCU;A0A078HNS3_BRANA;V4U3M1_9ROSI;A0A0D3AP69_BRAOL;D3JV40_CUCSA;S8D7T7_9LAMI;A0A0D2TLB8_GOSRA;Q9AVI2_PEA;A0A0D9VX22_9ORYZ;K4ALG4_SETIT;Q8W0Q9_SORBI;Q6JAE1_MAIZE;F2CZU3_HORVD;W5C644_WHEAT;M0TS35_MUSAM;I1H5E8_BRADI;A0A0E0QZI5_ORYRU;A0A0E0M7Z6_ORYPU;A0A0E0BAV7_9ORYZ;Q337V5_ORYSJ;A0A0A9DJ62_ARUDO;B2CRS5_ARALY;A0A0D3FLZ7_9ORYZ;Q7Y0B2_ORYSJ;K7KLF2_SOYBN;A0A0C4MLH4_9POAL;A0A0D9Y1K1_9ORYZ;M0U3J0_MUSAM;B9G5W3_ORYSJ;A0A0A9PHW7_ARUDO;A0A0A9FX54_ARUDO;I1KBL3_SOYBN;W5EBT2_WHEAT
Niben101Scf02063_408416-412488	2.1846	3.75977	107.774	5.79918e-07	2.7598e-05	ATGGATCTGTTGAGACTAAAATACATTGAATCTATTTCACACATGAAAAGTCCTCCAACTTCTGCTTCAATCTTTGGTTCACCTTTACATTCTTCTTCTCATCATACTGGCTTTCCTATTATAGCAGTTGCTATTATTGGTATTTTGGCTACTGGTATTTTACTAGTTAGCTACTACATTTTTGTGATCAAATGTTGCTTGAATTGGCATAGGATTGATCTTTTGAGGCGATTTTCATTCTCTAGAAATCGACGTATTGAAGACCCTTTAATGGTTTACTCACCAAGGGTGGAAAATCGGGGACTAGACGAATCTGTTATTCGATCAATCCCCGTGTTTAAGTACAAGAAAAGGGAAGAAAAAGATGGTGCATTAGGTGAAAATGCAACAACTAGTTGTGAATGTGCTGTTTGTTTGAATGAGTTTCAAGAAAATGAGAAGCTAAGGACTATACCAAATTGTGCACATATTTTTCACATTGATTGTATTGATGTTTGGCTTCAAAACAATGCAAATTGCCCACTTTGCAGAAATAGCATCTCATCAACTATTACAAATTTGTTCCCTTTGGATCCAATTATTGCTCCAAGTTCTACTCCTCCTCAAGATCTGAATCTTGATAATTTCAGGGATGAAGATTATGTTGTTATAGAAATATCAAACACTAATCGAATTCCTACAAATCCATCATTAGTTAGAAGTCAAGAAAGGTTGAATTCAGGGGAATTTACAGGGCATTTTTCGATTAGTCCATCTCCAAGAAAAACTGAACCAAAAGTTTCAAGAAAAAAATGTAAGAAATTCAGCCATGTTATAAGCATGGGAGATGAATGCATTAACATTAGAAAGAAAGATGAAGAATTTGCAATTCAGCCTATAAGGAGATCATTTTCAATGGATTCAGCGACGGATCGACAACTTTACGTAGCAGTTCAAGGGATTATACAGCAGCAAAGGCAAGTAATTGATGTTAGTCCCTCAGAAGGTAGCAGTAGCAGAGTTAAAAGATCATTTTTTTCATTTGGACATGGAAAGGGATCTAAAAATGCAGTTTTACCAATTCATTTAGAGAGT	MDLLRLKYIESISHMKSPPTSASIFGSPLHSSSHHTGFPIIAVAIIGILATGILLVSYYIFVIKCCLNWHRIDLLRRFSFSRNRRIEDPLMVYSPRVENRGLDESVIRSIPVFKYKKREEKDGALGENATTSCECAVCLNEFQENEKLRTIPNCAHIFHIDCIDVWLQNNANCPLCRNSISSTITNLFPLDPIIAPSSTPPQDLNLDNFRDEDYVVIEISNTNRIPTNPSLVRSQERLNSGEFTGHFSISPSPRKTEPKVSRKKCKKFSHVISMGDECINIRKKDEEFAIQPIRRSFSMDSATDRQLYVAVQGIIQQQRQVIDVSPSEGSSSRVKRSFFSFGHGKGSKNAVLPIHLES	ATL1	RING-H2 finger protein ATL1	GO:0016567;GO:0043161	GO:0061630;GO:0008270;GO:0016874	GO:0016021	M1BFV0_SOLTU;A0A061EMD3_THECC;B9HUA0_POPTR;V4U2I1_9ROSI;A0A067L740_JATCU;F6H8L8_VITVI;B9STH4_RICCO;M5Y1E5_PRUPE;A0A067EUQ9_CITSI;A0A068TSH3_COFCA;M1BCI3_SOLTU;A0A0D2S1Y2_GOSRA;V7BGR6_PHAVU;A0A067FM12_CITSI;A0A0D2RFQ5_GOSRA;A0A059B2C4_EUCGR;A0A072VMQ3_MEDTR;K4BDX3_SOLLC;ATL16_ARATH;B9GS25_POPTR;A0A0B2RX20_GLYSO;A0A151T162_CAJCA;U5G5U6_POPTR;V4LQC8_EUTSA;B9T298_RICCO;M4EXZ1_BRARP;A0A061DNT2_THECC;A0A078FDF1_BRANA;R0GRX5_9BRAS;A0A067K2Q8_JATCU;W9QTJ6_9ROSA;A0A078JTU0_BRANA;ATL1_ARATH;W9SJP2_9ROSA;A0A087GPB5_ARAAL;R0IEJ7_9BRAS;A0A0A0LNP5_CUCSA;I1LYJ1_SOYBN;A0A068U825_COFCA;A0A078GCC9_BRANA;V4KFG9_EUTSA;A0A078J727_BRANA;A0A0A0L8B0_CUCSA;M1AL31_SOLTU;A0A118JWK4_CYNCS;A0A072VL50_MEDTR;A0A151RAP5_CAJCA;A0A0B2NTC7_GLYSO;A0A0A0L809_CUCSA;K4CUQ5_SOLLC;A0A0B2P8D0_GLYSO;A0A072U3I3_MEDTR;A0A022S135_ERYGU;K7N2F0_SOYBN;A0A0J8CSA6_BETVU;V7BLA8_PHAVU;M0U1Z2_MUSAM;M1DCA1_SOLTU;A0A0D2QSN6_GOSRA;G7I5E5_MEDTR;A0A0L9TUX3_PHAAN;A0A0D2P8Z5_GOSRA;A0A0J8C9E9_BETVU;M0SZY9_MUSAM;A0A0K9QXK1_SPIOL;M0RNN9_MUSAM;A0A022QDI8_ERYGU;F6HZI2_VITVI;W1NIA4_AMBTC;A0A078FYI7_BRANA;A0A0B2PT51_GLYSO;I1N9Q0_SOYBN;V7CYR0_PHAVU;A0A0K9QUV8_SPIOL;A0A0L9T3M6_PHAAN;M5W3F3_PRUPE;K7N2F1_SOYBN;C6T8R5_SOYBN;A0A022QYZ8_ERYGU;A0A151TUK5_CAJCA;W0UTE0_MALDO;A0A0C9RGK9_9SPER;K4CN43_SOLLC
Niben101Scf03753_13711-19065	2.18298	6.47838	153.108	9.59553e-08	8.45773e-06	ATGAGTATGTACGGTAGGGATCCATGGGGAGGACCGTTGGAAATCCACGCCACTGATTCAGCCACAGACGATGACAGGAGCAGGAACTTGGGGGATTTTGATAGGGCGGCACTGTCGAGAAATCTGGACGAGACACAGCAAAGCTGGCTGTTGGGTCCAACGGAGCAAAAGAAGAAGAAGTATGTGGATCTTGGTTGTATTATTGTGAGTCGGAAGATTTTCAAGTGGACTGTGGGCAGTATTCTTGCCGCTGCGCTTTTAGCTGGATTCATTACTATGATTGTTAAGCTTGCACCTAGACACAAACACCACAACCCCCCACCCGATAATTATACCGTCGCTCTCCATAAAGCCCTCATGTTCTTCAATGCCCAGAAATCTGGAAAATTGCCGAAGCACAACAATGTGTCATGGAGAGGGAATTCATGTTTAAAAGATGGCCAGTCAGATGATTCAACTATGTTCAAAAATTTGGTTGGGGGATATTATGATGCAGGAGATGCAATCAAGTTTAATTTCCCTCAGTCGTTTGCTCTCACCATGTTAAGTTGGAGTGTGATCGAGTATAGTGCAAAATATGAAGCTGCTGGTGAGCTCGCTCATGTTAAAGATATTATTAAGTGGGGTACTGATTATCTCCTGAAGACCTTCAATTCCTCTGCTGATACCATAGACCGCATTGCTGCACAGGTTGGAAAAGGGGACACTTCCGGAGGGAGTACTGATCCCAATGATCACTATTGTTGGGTGCGTCCAGAAGATATTGATTACGATCGGCCCGTGACTGAATGTCACGGCTGCTCTGACCTTGCTGCAGAGATGGCTGCTGCTCTGGCTTCTGCCTCCATTGTTTTTAAGGACAATAAGGCTTACTCACAAAAACTTGCACATGGTGCTAAAACTCTCTTCAAATTTTCTAGAGACCAGCGTGGTAGATACAGTGTCGGCAATGAAGCTGAAACTTTCTACAACTCTACCGGTTACTGGGATGAGTTCATATGGGGTGCAGCTTGGCTTTATTATGCTACTGGAAATTCTTCATACCTTCAGCTTGCTACAACTCCTGGTCTCGCCAAACATGCTGGAGCTTTTTGGGGAGGCCCTGATTACGGTGTGCTCAGCTGGGATAACAAGCTCACTGGAGCTCAAGTGCTCCTGAGCCGCATGAGACTGTTTTTGAGCCCCGGATATCCCTATGAAGAAATTTTAAAGACATTCCACAACCAGACGAGCATAATCATGTGCTCCTACTTGCCCATCTTCACTTCCTTTAATCGCACAAAAGGAGGGCTAATCCAGTTAAACCATGGAAGACCTCAGCCTCTTCAGTATGTAGTCAATGCAGCTTTCTTGGCTACCTTGTTTAGTGACTACCTTGAAGCTGCTGACACTCCTGGATGGTATTGTGGACCCAATTTCTACTCCACTGATGTCCTGCGTCGATTTGCGGAGACCCAGATTGACTACATCCTTGGCAAGAATCCAAGGAAAATGAGTTATGTTGTTGGCTTTGGCAATCACTACCCTAAGCGTGTTCACCACAGAGGGGCATCAATTCCTAAAAACAAGGTCAAGCATAACTGCAAAGGAGGATGGAAATGGAGGGATTCATCTAAGGCTAATCCGAATATTATCGTTGGAGCCATGGTTGCTGGACCAGACAAGCATGACGGTTTCCACGATGTCCGTAGTAATTACAATTATACAGAGCCTACTCTTGCTGGAAATGCTGGTTTAGTTGCAGCTCTCGTAGCTCTATCTGGAGATAGAGACGTCGGAGTTGATAAGAACACAATATTCTCTGCAGTACCACCAATGTTCCCAACTCCACCTCCTCCACCAGCTCCTTGGAAACCG	MSMYGRDPWGGPLEIHATDSATDDDRSRNLGDFDRAALSRNLDETQQSWLLGPTEQKKKKYVDLGCIIVSRKIFKWTVGSILAAALLAGFITMIVKLAPRHKHHNPPPDNYTVALHKALMFFNAQKSGKLPKHNNVSWRGNSCLKDGQSDDSTMFKNLVGGYYDAGDAIKFNFPQSFALTMLSWSVIEYSAKYEAAGELAHVKDIIKWGTDYLLKTFNSSADTIDRIAAQVGKGDTSGGSTDPNDHYCWVRPEDIDYDRPVTECHGCSDLAAEMAAALASASIVFKDNKAYSQKLAHGAKTLFKFSRDQRGRYSVGNEAETFYNSTGYWDEFIWGAAWLYYATGNSSYLQLATTPGLAKHAGAFWGGPDYGVLSWDNKLTGAQVLLSRMRLFLSPGYPYEEILKTFHNQTSIIMCSYLPIFTSFNRTKGGLIQLNHGRPQPLQYVVNAAFLATLFSDYLEAADTPGWYCGPNFYSTDVLRRFAETQIDYILGKNPRKMSYVVGFGNHYPKRVHHRGASIPKNKVKHNCKGGWKWRDSSKANPNIIVGAMVAGPDKHDGFHDVRSNYNYTEPTLAGNAGLVAALVALSGDRDVGVDKNTIFSAVPPMFPTPPPPPAPWKP	KOR	Endoglucanase 25	GO:0048367;GO:0005975;GO:0030244;GO:0009624;GO:0009826;GO:0071555;GO:0043622;GO:0030245;GO:0009735;GO:0042538	GO:0030246;GO:0004553;GO:0008810	GO:0016021;GO:0005794;GO:0005769;GO:0005768;GO:0005802;GO:0005576;GO:0005886;GO:0009504	O04890_SOLLC;M1B1Y5_SOLTU;A0A068VAE0_COFCA;A0A0D2UR57_GOSRA;W9R2A1_9ROSA;Q8GTP6_PYRCO;A0A0R6MKM7_HEVBR;F1BWZ1_GOSHE;V5K956_9ROSI;Q27SZ6_SOYBN;Q2HSS5_MEDTR;A0A0J8C202_BETVU;M1G4F5_EUCGL;V4SUY8_9ROSI;K4EMD4_POPTR;Q0KIX2_CUCME;A0A0U2UEL3_LACSA;G5DWS7_SILLA;U5DBI1_AMBTC;A0A061GAK3_THECC;A0A022R418_ERYGU;I1MQV2_SOYBN;I1KNP5_SOYBN;A0A087G9Q9_ARAAL;A5BUX9_VITVI;GUN25_ARATH;A0A0K9NJ37_ZOSMR;V4LUY6_EUTSA;S8CGW4_9LAMI;A6N838_PINTA;S8CQW9_9LAMI;A0A0C9RPL2_9SPER;A0A0R0JFI6_SOYBN;A5HSH9_COLES;GUN9_ORYSJ;M0U0Z8_MUSAM;A0A0K9P081_ZOSMR;B6SSM4_MAIZE;A0A118K6R9_CYNCS;A0A0K9NPJ9_ZOSMR;M0TC31_MUSAM;V4MHV6_EUTSA;GUN10_ORYSJ;M0SJZ2_MUSAM;Q9MAY8_HORVU;R0GHF1_9BRAS;GUN21_ARATH;M4DBC1_BRARP;A0A078DZC4_BRANA;A0A0E0GLV6_ORYNI;A0A087FX82_ARAAL;I1H5W7_BRADI;F2EAX8_HORVD;A0A124SCE1_CYNCS;M9Z1K3_WHEAT;A0A0D2UCK7_GOSRA;D8QPV4_SELML;A0A0D6QVU2_ARACU;Q4F8I9_EUCGL;A0A068VKN0_COFCA;A0A059DC05_EUCGR;D8R7H1_SELML;A0A078EQY1_BRANA;M5XDP8_PRUPE;B9HI06_POPTR;A0A067KJP5_JATCU;A0A0R6MT65_HEVBR;M1BBU6_SOLTU;V4UHI7_9ROSI;I1NDU7_SOYBN;K4EKR9_POPTR;A0A022RID5_ERYGU;K4A930_SETIT;Q10D94_ORYSJ;A0A061F2F9_THECC;M0VM74_HORVD;B9RLZ9_RICCO;C7EC59_9ROSI;M0S5F8_MUSAM;B6SYL3_MAIZE;GUN12_ORYSJ;V4TBL8_9ROSI;G7J8S6_MEDTR;U5DDA8_AMBTC;A0A0D2T5W5_GOSRA;M5VIL9_PRUPE;A0A0L9T8K1_PHAAN;B9RNI2_RICCO;M0T561_MUSAM;J3LZ89_ORYBR;A9T2X6_PHYPA;GUN7_ARATH;A9T9P3_PHYPA;L0ATT2_POPTO;C5YBG9_SORBI;A0A103XRJ0_CYNCS;I3XMK4_PINPS;K3YEL5_SETIT;V4T4W0_9ROSI;A0A0K9QCG4_SPIOL;V4MC72_EUTSA;A9RYD9_PHYPA;A0A0V0HWG5_SOLCH;A0A087HFV1_ARAAL;A0A0J8CMD5_BETVU;A0A0A0LMM7_CUCSA;S8BUH2_9LAMI;A0A0D2ZSF2_BRAOL;A0A068UNK7_COFCA;W5E2W6_WHEAT;A0A067ERN4_CITSI;A0A067JZP1_JATCU;M4DKE1_BRARP;V7BLT6_PHAVU;B9HYF0_POPTR;A0A078HMR0_BRANA;A0A0J8CRT0_BETVU;A0A103NBQ8_CYNCS;A0A078I5A9_BRANA;A0A0K9NTD0_ZOSMR;A0A067GP44_CITSI;A9RLH4_PHYPA;A9SC27_PHYPA;V4LXL8_EUTSA;A0A022R332_ERYGU;E5G610_9POAL;A0A078FU82_BRANA;A0A0K9PPF8_ZOSMR;F6GYZ4_VITVI;U5DHG6_AMBTC;A0A061FQ48_THECC;B9SJI2_RICCO;A0A151SZ07_CAJCA;A0A068VBT2_COFCA;A5YW01_9ASPA;A0A0D2NYJ4_GOSRA;A0A067H7H5_CITSI;M5B2X2_CHAOB;G7J672_MEDTR;A0A0R0JMA2_SOYBN;A0A022R006_ERYGU;V7AV58_PHAVU;M0TB66_MUSAM;A0A022PNY7_ERYGU;A0A0B2QPS2_GLYSO;D5K8E7_9PEZI;Q703V8_PEA;A0A0K9R9R4_SPIOL;A0A067LEU1_JATCU;U5GJ04_POPTR;A0A118K0Y6_CYNCS;V4SJ00_9ROSI;A0A0V0HFW1_SOLCH;A0A103XXE8_CYNCS;M0XWQ3_HORVD;A0A0A9CK42_ARUDO;A0A022RFP1_ERYGU;Q9ZSP9_SOLLC;A0A0L9V978_PHAAN;G7J4Q1_MEDTR;A0A022R9U4_ERYGU;A0A061FCC8_THECC;A0A067LQB4_JATCU;A0A0K9RBU3_SPIOL;A0A0D2QVY8_GOSRA;A5BTQ3_VITVI;A0A068UGJ8_COFCA;A9NVI7_PICSI;I1K7K4_SOYBN;A0A067KYJ8_JATCU;C7EC58_9ROSI;A0A068UUD4_COFCA;E0CPM7_VITVI;A0A0K9RGV6_SPIOL;W9RWN2_9ROSA;A0A022Q6W5_ERYGU;O65186_FRAAN;A0A0K9P414_ZOSMR;A0A0J8B6K1_BETVU;A0A059C214_EUCGR;A0A0K9PBF8_ZOSMR;A0A0K9RH99_SPIOL;A0A0U2SUW0_LACSA;B9R873_RICCO;A0A0D2V3J9_GOSRA;A0A0D2S4E9_GOSRA;V4SXG0_9ROSI;B9H4V5_POPTR;A0A0D2NM23_GOSRA;V4T5C3_9ROSI;A0A0R6MQ70_HEVBR;D8SHH6_SELML;V5RCN8_CAMSI;A0A0J8CDU7_BETVU;V5K8R4_9ROSI;A0A059ASA2_EUCGR;M0ZWR2_SOLTU;B9MXH4_POPTR;A0A072TWF7_MEDTR;A0ZNJ8_PYRCO;A0A059CFZ9_EUCGR;B9GXH8_POPTR;A0A0A0KZU5_CUCSA;A0A0K9NK34_ZOSMR;I1KPJ3_SOYBN;A0A059BLK1_EUCGR;M5XNS1_PRUPE;A0A059BU95_EUCGR;GUN6_ARATH;V4U9P9_9ROSI;A0A0D2RIY6_GOSRA;F6H0A6_VITVI;A0A0D2TTR3_GOSRA;G7J6Q9_MEDTR;F6HIE4_VITVI;GUN2_ARATH;D7SN09_VITVI;G7K7J2_MEDTR;M0S4W8_MUSAM;A0A067KEX7_JATCU;A6N4B9_MANIN;GUN10_ARATH;A0A0K9RKR1_SPIOL;A0A0K9P6Y5_ZOSMR;A0A067JMM5_JATCU;A0A061DLL5_THECC;D8SG34_SELML;M0U7P5_MUSAM;W9RDD3_9ROSA;S8CW33_9LAMI;A0A078C7Z3_BRANA;GUN19_ARATH;B9GQW6_POPTR;B9SMB6_RICCO;Q43149_SAMNI;A0A0K9PMF7_ZOSMR;K4CHG6_SOLLC;V4UJ51_9ROSI;M0ZJ27_SOLTU;Q2HZY0_SOYBN;A0A0D2RQI9_GOSRA
Nbv0.3scaffold32878_8795-11250	2.18216	2.42388	13.0764	0.00421856	0.0249097	ATGTCTGTTTCCACCAATAATCCACCCAGAACTGGTGGTGGCGCTGGACAAAGCGGCGGCGATGATGACGATAACGACGCCGGTGTTATTGGTAGGTGTGAGGAGATGGATGATTCAGAAGAGGAAAATGATCAAAGTAAGAAGATAAAGGGGAAAACTGTGTCTTGTTTTCGGTTTAGGAAGGTTAAAGGGGCGTTTTTGAGGAGGAAACAGAAAGGGGTTTCTGTGAGAAGAAGGGAATTATATGGAGGAGGAGGAGGAGGATGTTATTTGTGCTTGAAGAAACCGCTGACTTCTGATTCTGGAGGTGAGTCACAGACGAGTGATCCTAATAGCCCCACGTTTACTTATGAGATGCTTCGAGTTTTTATTGAAAAGAATGATTTTTATTCTAAAGAATGCAATCCCCATTTGGATGTGGTAGAATCTAAGCCTTACTCTCTTCAAAATGATAAA	MSVSTNNPPRTGGGAGQSGGDDDDNDAGVIGRCEEMDDSEEENDQSKKIKGKTVSCFRFRKVKGAFLRRKQKGVSVRRRELYGGGGGGCYLCLKKPLTSDSGGESQTSDPNSPTFTYEMLRVFIEKNDFYSKECNPHLDVVESKPYSLQNDK
Niben101Scf10635_274274-294176	2.18174	3.67901	10.7276	0.00763477	0.0407724	ATGGCTACTGCGGAAGCCCTTTATGTGATTCCTTCAGCTGTTCTTCGTAACCTTTCTGATAAGCTCTATGAGAAGCGCAAGAATGCTGCTTTGGAGTTGGAAGGGATTGTTAAGCAATTGGCTGTAGCGGGTGATCATGACAAGATTACAGCGGTTATCAATTTGTTGACACAAGAATATACCTACTCGGCTCAAGCTAATAACCGGAAAGGAGGGTTGATCGGATTGGCTGCCGCAACAGTTGGTTTGACTTCAGAAGCAGCACAGCACCTTGAGCAAATTGTGCCATCAGTCTTGAATTCTTTCTCGGATCAGGATAGCAGAGTTCGATATTATGCATGTGAAGCTCTCTATAACATTGCAAAGGTTGTGAGAGGAGATTTCATTGTGTTCTTCAATCAGATTTTTGATGCTTTATGTAAGCTTTCAGCCGATTCAGATGCCAATGTGCAGAGTGCTGCTCATCTTTTAGATAGGCTTGTGAAGGACATTGTCACGGAGAGCGATCAATTTAGCATTGAAGAATTTATTCCATTATTGAGAGAGAGAATGAATGTCCTCAACCCTTATGTCCGCCAGTTTCTCGTTGGTTGGATCACGGTTCTAGACAGTGTTCCAGATATTGATATGCTCGGTTTTCTTCCTGATTTTCTTGATGGATTGTTTAATATGTTGAGTGATTCCAGCCATGAAATACGGCAACAAGCTGATTCTGCACTTTCAGAGTTTCTACAAGAGATTAAGATCTCTCCATCTGTAGATTATGGTCGCATGGCTGAGATACTGGTTCAAAGATCAGGTTCACAGGATGAATTTACACGGCTGACTGCTGTCACCTGGATAAATGAGTTTGTGAAACTGGGTGGAGACCAACTTGTCCCTTATTATGCTGACATTCTGGGTGCAATTTTGCCTTGTATATCTGATAAAGAAGAGAAAATAAGAGTCGTTGCACGTGAAACAAATGAAGAACTTCGAGGAATCAATGCCGACCCAGCTGAGGGATTTGATGTAGGAGCAATTCTCTCCATTGCTAGGAGGCAGTTGTCAAATGAGCGGGAGGCAACACGTATTGAAGCATTACACTGGATGTCAACCCTGCTAAATAGACATCGGTCAGAGGTCTTAGTTTTTCTGAATGATGTCCTTGACACTCTTTTGAAGGCACTCTCAGATCCCTCCGACGAGGTAGTACTTTTGGTGCTTGAGGTGCATACATGCATAGCTGAAGATCCACAATACTTCCACCAGCTTGTTGTTTTCCTAGTTCACAACTTTCAGCTTGATTACTCTCTCCTGGAGAAACGTGGAGCTTTAATAGTTCGTCGGCTATGTGTACTTCTGGATGCTAAAAGAGTTTATCTTGAACTGTCCACAATACTTGAAGGGGAATCAGATTTGGAGTTTGCATCTATCATGGTTCAGGCCTTAAATTTGATTTTACTTACTTCATCCGAGTTGTCCCACCTCCGAAATCTTCTTAAGCAATCATTAATCAATGCTGCTGAGAAAGACTTATTTCTTTCTTTGTATGCATCATGGTGCCATTCGCCGATCGCAATAATAAGCCTTTGCCTGTTAGTTCAGGCATATCAGCATGCAAGTTCTGTTATCCAATCTTTGGTCGAGGAAGACATCAATGTCAAGTTCTTAGTCCAACTAGACAAATTGATCCACCTTCTGGAGACCCCGACCTTTGCTTACCTCAGACTACAGCTTCTTGAACCTGGAAGATACATATGGTTGTTAAAAGCCTTGTATGGTCTACTGATGCTACTACCCCAGCAAAGTGCAGCATTTAAGATTCTTCGTACTAGGTTGAAAACTGTGCCTTCATACTCCTTTAAGGAAGAACAATTAAGACGAACTTCATCTGGGAGTCCTTATTCTCAATATAATCATGGAGAAGGTGGATCACATTTTCCCGAGAACCTGAATGAAAGTTCTTATGATATGCATAACAGAATAAATTTTTCTTCGAGACTGCAGCACTTTATGCAGATTCAGCATCAACATCGCTTGCATTTAAAGTCACAGACACTCTCATGTTTTAGTTCTACTTCATCAACGAAGGAGGTACAAATACTGGAAGAATCTGAGCAAACGGCTCCAGCACCAGACTTGAATAGACCTCCTTCAAGATCATCATATAGAGGCCCGGGA	MATAEALYVIPSAVLRNLSDKLYEKRKNAALELEGIVKQLAVAGDHDKITAVINLLTQEYTYSAQANNRKGGLIGLAAATVGLTSEAAQHLEQIVPSVLNSFSDQDSRVRYYACEALYNIAKVVRGDFIVFFNQIFDALCKLSADSDANVQSAAHLLDRLVKDIVTESDQFSIEEFIPLLRERMNVLNPYVRQFLVGWITVLDSVPDIDMLGFLPDFLDGLFNMLSDSSHEIRQQADSALSEFLQEIKISPSVDYGRMAEILVQRSGSQDEFTRLTAVTWINEFVKLGGDQLVPYYADILGAILPCISDKEEKIRVVARETNEELRGINADPAEGFDVGAILSIARRQLSNEREATRIEALHWMSTLLNRHRSEVLVFLNDVLDTLLKALSDPSDEVVLLVLEVHTCIAEDPQYFHQLVVFLVHNFQLDYSLLEKRGALIVRRLCVLLDAKRVYLELSTILEGESDLEFASIMVQALNLILLTSSELSHLRNLLKQSLINAAEKDLFLSLYASWCHSPIAIISLCLLVQAYQHASSVIQSLVEEDINVKFLVQLDKLIHLLETPTFAYLRLQLLEPGRYIWLLKALYGLLMLLPQQSAAFKILRTRLKTVPSYSFKEEQLRRTSSGSPYSQYNHGEGGSHFPENLNESSYDMHNRINFSSRLQHFMQIQHQHRLHLKSQTLSCFSSTSSTKEVQILEESEQTAPAPDLNRPPSRSSYRGPG	v1g175927	Predicted protein	GO:0043550		GO:0070772;GO:0010008	K4BZ44_SOLLC;A0A067L1Z3_JATCU;M5Y3P4_PRUPE;D7T8L4_VITVI;M1CVQ6_SOLTU;A0A0B2Q990_GLYSO;W9QPZ8_9ROSA;A0A0D2NPA7_GOSRA;A0A059BEQ0_EUCGR;A0A072VR25_MEDTR;W1NK13_AMBTC;A0A0D2T7A7_GOSRA;A0A0D2V6S4_GOSRA;A0A0J8B8W3_BETVU;G7LAL0_MEDTR;A0A0S3T1Q0_PHAAN;B9HJG4_POPTR;A0A0B0MMZ5_GOSAR;A0A0R0IKU5_SOYBN;I1JDH2_SOYBN;VAC14_ARATH;M0TV39_MUSAM;A0A118JWW7_CYNCS;C5WSM8_SORBI;A0A072VEZ0_MEDTR;A0A0D2TYY0_GOSRA;A0A0L9T8G0_PHAAN;K4A6K3_SETIT;A0A078HCX4_BRANA;M0S235_MUSAM;A0A103YAC6_CYNCS;A0A067FC47_CITSI;M7Z2I9_TRIUA;A0A096S458_MAIZE;A0A103XVL5_CYNCS;A9SUY3_PHYPA;K7L292_SOYBN;D8RMD2_SELML;A9SWS7_PHYPA;A0A0K9P4E4_ZOSMR;A0A0K9PBB3_ZOSMR;M0UEL6_HORVD;A0A0K9PL02_ZOSMR;A0A0E0CXC3_9ORYZ;A0A067FBD1_CITSI;M0UEL7_HORVD;M0T623_MUSAM;A0A022QN44_ERYGU;A0A0A0KRU4_CUCSA;A0A068V6B2_COFCA;A0A0D2R7U6_GOSRA;A0A0D2MC91_GOSRA;A0A0B2R1Q6_GLYSO;A9PFZ0_POPTR;A0A0V0I486_SOLCH;A0A0C9S6Q6_9SPER;A0A067BKZ9_SAPPC;D8LEZ3_ECTSI;D0NDA1_PHYIT;A0A0V0HTN2_SOLCH;A0A0P1B065_9STRA;K3W541_PYTUL;F0WRA0_9STRA;A0A0D2WU46_CAPO3;M4B5T4_HYAAE;F0YIP2_AURAN;F4PSI8_DICFS;D3B3T8_POLPA;B8BR47_THAPS;F0ZSH1_DICPU;H3HCS0_PHYRM;Q54HT3_DICDI;C1EEC6_MICCC;K7W1Q2_MAIZE;A0A151Z3G4_9MYCE;T2MEF9_HYDVU;W4FXH2_9STRA;A0A0M0JTB5_9EUKA;S8C5E9_9LAMI;L8GZR0_ACACA;B7GAL0_PHATC;A7T069_NEMVE;D8U134_VOLCA;A0A087TV22_9ARAC;A8JBE4_CHLRE;A0A0G4F6Y7_9ALVE;K7IZD8_NASVI;A0A0M8ZSI6_9HYME;E0VQV6_PEDHC;K0TGP6_THAOC;F2U5B5_SALR5;A0A024GNL3_9STRA;D2V7Y8_NAEGR;A0A0L0DX68_THETB;I0Z7C9_9CHLO;A0A0G4KCX4_9PEZI;A0A0H5R5Q6_9EUKA;C1MXA7_MICPC;V9DYS1_PHYPR;E1Z2S0_CHLVA;A0A087GVN6_ARAAL;A0A0B6ZL48_9EUPU;W9R1L7_9ROSA;S8D899_9LAMI;A0A0P6DFR4_9CRUS;A0A068V6N1_COFCA;A0A075AVW1_9FUNG;F0YQT7_AURAN;A0A0P5D7U0_9CRUS;A0A087GU41_ARAAL;A0A072VF82_MEDTR;I3MTJ8_ICTTR;L5MC53_MYODS;H9G591_ANOCA;F0YGU5_AURAN;Q8C907_MOUSE;K7EUW8_PONAB;F7GCG4_MONDO;W5MFI1_LEPOC;F2E965_HORVD;A0A091R6D0_MERNU;C3YFL7_BRAFL;A0A091PDD1_LEPDC;F1S3E8_PIG;K7FH27_PELSI;C5XQA0_SORBI;G5C1Q3_HETGA
Niben101Scf11535_200388-205788	2.18171	4.11823	185.385	3.59697e-08	4.53124e-06	ATGGAAGCTACTCTTGGTCTGATGGATTTAGCTGGTGATCATGGTGGAGGAGGAACTGATGGGTCAATTTCTACAGTGTCAAAGGAAGAGAATATGGTGTTGTTATCATCTGAGGCTTCTTCTTCATCATACCCTGATGAGTCTGAGCTCGAATTGGGTCTTGGTCTCAGTCTTGGTTCTAAGTCTAATAAAACTGGAGCTTCAAGGGCTAAAATCTTGACGGCTAAAGATTTCCCTTCTTTGGGTTCCAATTCATTTTCTTCATCTTCCTCTTCTTCGGCTACTAAAATTAATAATAATGCTTCCTGTGGCACCAAGAGAGCTGCTGATCCTATTTCACCTCCCCGTTCTAATGTCAGTCAGGTTGTTGGATGGCCTCCTGTAAGAACTTATAGGATGAATACCCTAGTTAACCAGACAAAATCACCACCCTCAGAAGAATTTTGCGGGACAATTGAGAAATGCAGAAGCAAACATATTATCACTAATGCGAGTAGCAGCAAGAGCAACAGTTTTGCCAAGGAGAAAGGGCTGCTCATCAAGACTTCCATGTTTGTGAAGGTCAATATGGATGGAGTTGCAATTGGAAGGAAGGTAGATCTGAATGCTCATAGTAGCTATGAGAACTTGGAACAGACTTTAGATGGGATGTTCTTAAAACCCAGCACAACAGTTTGTGCAAGACCGTCAAATGCACAAGAGCTAAGTGTCATGTCAGAAACGTCATCTTCAAGATTATTAGATGGATCATCAGAATTTGTGCTGACTTATGAAGACAAAGAAGGAGACTGGATGCTTGTTGGAGATGTTCCATGGGAGATGTTTATTAGCTCCGTCAAGAGACTACGAATCATGAGGACATCTGACGCCAATGGACTTGGTACATGTAAGCCTCCAAGTTTCATGGAAAGAAATGGAAGACAGAGGACTAAGCCA	MEATLGLMDLAGDHGGGGTDGSISTVSKEENMVLLSSEASSSSYPDESELELGLGLSLGSKSNKTGASRAKILTAKDFPSLGSNSFSSSSSSSATKINNNASCGTKRAADPISPPRSNVSQVVGWPPVRTYRMNTLVNQTKSPPSEEFCGTIEKCRSKHIITNASSSKSNSFAKEKGLLIKTSMFVKVNMDGVAIGRKVDLNAHSSYENLEQTLDGMFLKPSTTVCARPSNAQELSVMSETSSSRLLDGSSEFVLTYEDKEGDWMLVGDVPWEMFISSVKRLRIMRTSDANGLGTCKPPSFMERNGRQRTKP	IAA13	Auxin-responsive protein IAA13	GO:0009880;GO:0009733;GO:0010200;GO:0045892;GO:0010051;GO:0006351;GO:0006355;GO:0010102;GO:0009734;GO:0048364	GO:0003700	GO:0009506;GO:0005634;GO:0009654	K4CU81_SOLLC;M1AG89_SOLTU;F8QMT5_TOBAC;A0A0V0HTT8_SOLCH;A0A068U680_COFCA;F6HZR1_VITVI;A0A067JRE7_JATCU;B9SQS7_RICCO;A0A067KM23_JATCU;A0A061DNN7_THECC;A0A0D2PT93_GOSRA;A0A022S2B7_ERYGU;F6H8S7_VITVI;D9ZIN0_MALDO;A0A061ENJ6_THECC;V4VUN3_9ROSI;A0A0L9TX23_PHAAN;V7BIN4_PHAVU;A0A0D2QG80_GOSRA;D9ZIN3_MALDO;M5VKL1_PRUPE;B9SKM2_RICCO;U5FY23_POPTR;I3NNW4_GOSHI;A0A0K9RSR9_SPIOL;M5XF52_PRUPE;A0A0D2UVC9_GOSRA;V4S073_9ROSI;B9HSU7_POPTR;B9HKV4_POPTR;B9GRD2_POPTR;A0A0J8C0M4_BETVU;A0A072VLI2_MEDTR;K7LHC8_SOYBN;A0A059B3F8_EUCGR;M0ZMB4_SOLTU;L0AUU0_POPTO;K7LZD6_SOYBN;I3NNW5_GOSHI;W9SFC7_9ROSA;IAA13_ARATH;A0A0B2SWM3_GLYSO;A0A068TSV6_COFCA;A0A078HEH5_BRANA;A0A151U4D9_CAJCA;A0A087GMF6_ARAAL;IAA12_ARATH;M4D3J1_BRARP;A0A022PNW1_ERYGU;V4P4H6_EUTSA;D7KE50_ARALL;A0A0A0LKJ5_CUCSA;A0A151T5V6_CAJCA;A0A087GHQ2_ARAAL;R0GYE1_9BRAS;A0A124SEK9_CYNCS;V4KFK2_EUTSA;A0A0R0KKH0_SOYBN;C6T8Q9_SOYBN;IAA10_ORYSJ;A0A0D3DZ01_BRAOL;A0A087HKZ1_ARAAL;K7MYR9_SOYBN;R0I3T7_9BRAS;K7KFJ3_SOYBN;M4DFQ3_BRARP;A0A0A0L9M5_CUCSA;IAA11_ARATH;W9QX00_9ROSA;A0A0D3DGM6_BRAOL;V7CWU3_PHAVU;A0A078ITR2_BRANA;A0A078DZZ6_BRANA;A0A078G0U7_BRANA;M4EUM1_BRARP;M0RFZ0_MUSAM;IAA10_ARATH;I3S1W8_LOTJA;A0A078IP11_BRANA;A0A0A0LBH3_CUCSA;M1CV61_SOLTU;A0A087HKV1_ARAAL;M0S514_MUSAM;A0A022RTB3_ERYGU;M0U844_MUSAM;A0A0A9IZD3_ARUDO;M0Y3D3_HORVD;A0A059A1K6_EUCGR;R0I473_9BRAS;B4FTY2_MAIZE;I1IDX7_BRADI;E1A7D7_ARATH;M8CAZ6_AEGTA;M0RNR1_MUSAM;U5D0B5_AMBTC;A0A0D6QZL0_ARACU;K3YUK7_SETIT;C5XVX0_SORBI;A0A0C9QNR9_9SPER;E1A7F9_ARATH;A0A0D3C7G2_BRAOL;E1A7C4_ARATH;A0A0R0ENC8_SOYBN;W5GYT8_WHEAT;B8AEV0_ORYSI;B3U2A2_CUCSA;A0A103YNJ1_CYNCS;D6MJW8_9ASPA;A0A0B0PVJ8_GOSAR;D5AAQ4_PICSI;S8CZL9_9LAMI;W5GMN3_WHEAT;A0A0C9QSN3_9SPER;A0A0E0NMU7_ORYRU;K3Z8V5_SETIT;A0A022RQY5_ERYGU;I1MCV5_SOYBN;A0A0D2QS32_GOSRA;M5XCH5_PRUPE;V7BZR6_PHAVU;A0A0K9Q082_ZOSMR;A0A087H113_ARAAL;A0A078IBE8_BRANA;I1M5G0_SOYBN;C8CBW4_SOLTU;A0A0A0LA18_CUCSA;A0A087HA43_ARAAL;D2DGW4_SOYBN;Q9SSY2_CUCSA;A0A068TXZ9_COFCA;I3NNW7_GOSHI;IAA18_ARATH;G7LGP3_MEDTR;D9ZIN4_MALDO;A8VI02_EUCUL;M5XGE5_PRUPE;IAA14_ARATH;M0RGJ5_MUSAM;IAA7_ORYSJ;Q93YB5_TOBAC;A5H270_CESEL;A0A067K7E1_JATCU;V4SH18_9ROSI;A0A0J8CIV7_BETVU;W9SF06_9ROSA;M1A7J3_SOLTU;A0A0L9T3J3_PHAAN;I3STT1_LOTJA
Niben101Scf01481_277164-287620	2.18098	5.24121	205.3	2.12264e-08	3.26012e-06	ATGGAATCAAAGGGGTCGAAGAATTTGTTGGCGCCGGGGTTCAGATTTCACCCGACGGATGAGGAATTGGTGCGGTACTATCTCCGGCGAAAGATTATTGGGAAACCCTTGAGATTTGATGCAATATCAGAGATCGATATCTACAAAGTTGAACCATGGGACCTTCCTGGTATGTCAAGGCTGAAAACAAGAGATCTAGAATGGTACTTTTTTAGCATGCTTGATAAGAAGCATGGTAATGGAGCAAAGACCAATCGGGCGACGGAACGAGGCTACTGGAAGACAACTGGAAAGGACAGGGCTGTCCATCATAAGTCTAAGGTTGTCGGGATGAAGAAGACCCTAGTTTATCATAGTGGTCGGGCTCCGAAAGGTCAGAGGACTAATTGGGTTATGCATGAGTACAAACTAATTGATGAAGAGTTGGATAAAGCTGGAATTGCTCAGGGAAATGGAGGGAGATTGAAGATAAATAGTGAACTCTGTTTTCTATCAGGAAGC	MESKGSKNLLAPGFRFHPTDEELVRYYLRRKIIGKPLRFDAISEIDIYKVEPWDLPGMSRLKTRDLEWYFFSMLDKKHGNGAKTNRATERGYWKTTGKDRAVHHKSKVVGMKKTLVYHSGRAPKGQRTNWVMHEYKLIDEELDKAGIAQGNGGRLKINSELCFLSGS	AIF	NAC domain-containing protein 78	GO:2000377;GO:0009644;GO:0006351;GO:0009962;GO:0009555;GO:0045893;GO:0010228;GO:0009819;GO:0006355;GO:0010150	GO:0044212;GO:0003677	GO:0005634	M1C571_SOLTU;Q8LRL6_PETHY;M1C572_SOLTU;M1D2F9_SOLTU;A0A068TV21_COFCA;S8DRF3_9LAMI;A0A022RHK0_ERYGU;A0A022QX53_ERYGU;A0A059ADS6_EUCGR;A0A0J8BAC2_BETVU;B9HL68_POPTR;A0A103YID6_CYNCS;D7TM22_VITVI;A0A103Y9K8_CYNCS;B9HUM1_POPTR;A0A0A0LK71_CUCSA;R4NHQ2_JATCU;A0A061FP57_THECC;A0A078I6U4_BRANA;A0A061FNG1_THECC;B9T308_RICCO;A0A0M5JDB4_MANES;A0A060A1E2_BOENI;V4M9G8_EUTSA;NAC53_ARATH;A0A0K9RU35_SPIOL;NAC78_ARATH;Q8LRL7_PETHY;V4LD69_EUTSA;A0A068TWS9_COFCA;A0A067DXL3_CITSI;W9QKP7_9ROSA;D9ZJA8_MALDO;A0A0A0KRG6_CUCSA;V4TJ36_9ROSI;R0HKM1_9BRAS;A0A067E9K8_CITSI;A0A078JY85_BRANA;M4EJ25_BRARP;S4T6W4_CAPAN;A0A078FEB6_BRANA;Q8LRM1_PETHY;A0A078FMJ2_BRANA;A0A067DXK6_CITSI;A0A078J5Q1_BRANA;S8CFK6_9LAMI;A0A0D3AEQ0_BRAOL;M5X3J7_PRUPE;M1D2G1_SOLTU;A0A022R104_ERYGU;A0A061FQ99_THECC;W6J8U1_GOSHI;A0A0D2UZX4_GOSRA;V7BFB9_PHAVU;A0A059BGV9_EUCGR;R4NFV5_JATCU;A0A087H8I6_ARAAL;U5IJP7_GOSHI;K4D562_SOLLC;V7BID3_PHAVU;J7H8R1_CESNO;M1C569_SOLTU;A0A0B0PR53_GOSAR;K7N4G2_SOYBN;A0A0D2UX58_GOSRA;A0A087G4T9_ARAAL;A0A0D2TY32_GOSRA;D9HQD9_WHEAT;W9R765_9ROSA;A0A078HUG6_BRANA;A0A0R0EDA4_SOYBN;C0P6J8_MAIZE;A0A0A0KWQ0_CUCSA;I1NHS3_SOYBN;A0A151T0W6_CAJCA;M7ZYB6_TRIUA;F6HNB2_VITVI;A0A0J8BDY5_BETVU;V7BH91_PHAVU;W5HS74_WHEAT;A0A072VMT5_MEDTR;I3SVU3_MEDTR;V5N8Q2_PHAVU;F4J3T0_ARATH;A9PB02_POPTR;A0A072VNB4_MEDTR;I1I015_BRADI;J3MVC8_ORYBR;T2CB82_9CARY;M8CEW0_AEGTA;A0A078HU22_BRANA;A0A0L9TE35_PHAAN;A0A072TIW7_MEDTR;A0A0S3SP57_PHAAN;I1NHS2_SOYBN;Q9SQX9_ARATH;A0A0D3CLF0_BRAOL;Q9SQY0_ARATH;A0A087H8I5_ARAAL;I1I016_BRADI;Q6YYW1_ORYSJ;A0A151T0U5_CAJCA;A0A059ZXJ2_BOENI;V4SPQ5_9ROSI;W1PB15_AMBTC;Q6YYW2_ORYSJ;A0A0D3BAK8_BRAOL;A0A078CAV8_BRANA;V4LYV0_EUTSA;K3YGL0_SETIT;A0A0C9RRN2_9SPER;A0A0D9VMU5_9ORYZ;I3SI87_MEDTR;A9P1L9_PICSI;A0A072VNW3_MEDTR;A0A0A7BWH9_BRANA;A0A0D9XAY4_9ORYZ;A0A067LDP2_JATCU;A0A0M3R851_MANES;Q8L5R1_PETHY;B8LQV4_PICSI;A0A0A7LYT8_ALBBR;M0TK19_MUSAM;A0A0M4FP00_MANES;V7BT93_PHAVU;A0A0M4G3Q6_MANES;K7ME20_SOYBN;M0RFD0_MUSAM;W1PVZ7_AMBTC;A0A0K9P3V9_ZOSMR;B9MZ91_POPTR;A0A061DRB3_THECC;R4N5P8_JATCU;W9QLV4_9ROSA;I1J1J6_BRADI;A0A0A0KPW3_CUCSA;A5BNJ8_VITVI;G7IGW3_MEDTR;A0A061FB92_THECC;W9RD25_9ROSA;A0A0D2R4U9_GOSRA;A0A061GHJ5_THECC;A0A072V2K1_MEDTR;B9SNL1_RICCO;I1MBR0_SOYBN;A0A0E0NN05_ORYRU;J3LII7_ORYBR;A0A0D3FC84_9ORYZ;A0A096UL16_WHEAT;B9HYC2_POPTR;A0A0J8EEN8_BETVU;M7ZDZ9_TRIUA;V4S9K7_9ROSI;A0A022RF03_ERYGU;A0A0E0NN07_ORYRU;A0A0K9QWY1_SPIOL;M5WNI4_PRUPE;S8DQT8_9LAMI;Q6K6Z3_ORYSJ;Q8LRM3_PETHY;A0A096TWC0_MAIZE;B8AYH2_ORYSI;U5DHD6_AMBTC;G7JBJ4_MEDTR;A0A0D2U1F6_GOSRA;A0A0D2RTJ8_GOSRA;M0U301_MUSAM;A0A0D9WGR5_9ORYZ;R4NFX9_JATCU;A0A151S0M8_CAJCA;V4TS54_9ROSI;A0A061FS46_THECC;V4SD00_9ROSI;A0A0D9ZZF8_9ORYZ;J3M7D0_ORYBR;B9I4X7_POPTR;A0A0J8BD88_BETVU;V7B7U7_PHAVU;Q60EC0_ORYSJ;A0A072TRC7_MEDTR;A2XZC1_ORYSI;A0A096T0J3_MAIZE;Q9LSH5_ARATH;B9HEK0_POPTR;B9HI29_POPTR;A0A072TRZ1_MEDTR;M1D2D8_SOLTU;A0A0D9W996_9ORYZ;W9S2I6_9ROSA;A0A0K9RFA6_SPIOL;K7UVJ1_MAIZE;D7TXS5_VITVI;U5D537_AMBTC;C0P764_MAIZE;A0A0A0KD62_CUCSA;M0RQN0_MUSAM;A0A078CA06_BRANA;A0A059BTA3_EUCGR;A0A0D3ANA6_BRAOL;A0A0D9WGR4_9ORYZ;A0A0B2RGU0_GLYSO;A0A022Q939_ERYGU;I1MZI0_SOYBN;A0A0J8FE27_BETVU;Q9M4U3_MEDTR;A0A022Q6W9_ERYGU;C5X7Q0_SORBI;A0A0S3TCB4_PHAAN;B9SHL6_RICCO;A0A067EQE1_CITSI;A0A0A0LVE2_CUCSA;M5XAW6_PRUPE;A0A0M3R860_MANES;A0A068TRH5_COFCA;Q9SRZ8_ARATH;R0HAY9_9BRAS;A0A0D2RYW0_GOSRA;D7M227_ARALL;K3YQS6_SETIT;W9RAL0_9ROSA;A0A118K578_CYNCS;A0A0M5J8S1_MANES;M0RWJ0_MUSAM;M7Z6G8_TRIUA;R0HWP3_9BRAS;I1IE75_BRADI;V4KFM3_EUTSA;A0A0Q3PPJ2_BRADI;G7J7Z7_MEDTR;A0A0K9Q696_ZOSMR;I1HJ77_BRADI;A0A0D2QVJ7_GOSRA;U5PZ85_NICBE;NAC82_ARATH;F6HFV8_VITVI;A0A124SGR5_CYNCS;S8E9C0_9LAMI;A0A061EDT4_THECC;I1LDA8_SOYBN;A0A078D5T2_BRANA;A0A0K9PDJ8_ZOSMR;A0A022QM93_ERYGU;A0A059AW31_EUCGR;M0TT81_MUSAM;A0A078CYR8_BRANA;J3MZY0_ORYBR;M1BF21_SOLTU;A0A068U296_COFCA;I6XSF3_9CARY;M1D2U0_SOLTU
Niben044Scf00028219Ctg003_23519-29676	2.17635	4.84417	218.72	1.52821e-08	2.67288e-06	ATGGGTAATTGTTTAGGTTCATCAGCTAGAGTTGATGCCACTCTCAGTTCTCAAAACATTTCTGCTTCTGGAGCCTCTAGGATTCCCAGCAGAACCAGCAATTCCTCTGTTTTATCAAGTCTAAGTATTCCTTCTTATAGTAGGAAAAGCAGCGTTGATACACTTTCTACTCCAAGATCTGAAGGAGAAATTTTGTTTTCCCCCAATGTTAAGTCCTTCTCATTTAATGATTTGAAAAATGCAACAAGGAACTTTAGACCTGACAGTCTTCTTGGCGAAGGAGGTTTTGGTTATGTTTTCAAAGGATGGATTGATGAACACACTTTTACTGCTACAAAGCCTGGTTCTGGAATGGTCATTGCGGTCAAGAAGCTGAAGCCAGAGGGTTTTCAAGGTCACAAGGAGTGGGTGAATGAAGTTAATTACCTTGGGCAACTTCGTCATCCAAACCTGGTTAAACTCATTGGGTATTGTATAGAGGGAGACGACCGACTATTAGTGTATGAGTTCATGCCTAAAGGAAGCTTGGAGAACCATTTATTTAGAAGAGGGCCTCAGCCTCTGACTTGGTCAACAAGAATTAAGGTGGCTATTGGTGCTGCAAGAGGCCTTGCTTTCTTACATGACGCTAAAGAACAAGTTATATATCGGGATTTTAAGGCTTCTAATATTCTTCTAGATGCGGAATTTAATGCAAAGTTGTCTGATTTTGGTTTGGCCAAGGCAGGCCCAACTGGTGATCGCACTCATGTATCCACTCAAGTGATTGGTACACAGGGCTATGCTGCTCCAGAATATGTTGCTACAGGTCGATTGACATCAAGAAGTGATGTATATAGCTTCGGGGTTGTATTGCTTGAACTATTATCAGGACGTCGTGCTCTCGATAAAACAAAGGTTGGTGTAGAGCAAAATCTTGTGGATTGGGCAAAGCCATATCTTGGGGACAAGAGGAAGCTGTTTCGAATTATGGACACCAAACTAGGGGGCCAGTATCCTCAGAAAGGAGCATATATAGCTGCTAACCTTGCCTGGCAATGTCTAAGCAATGAGCCGAAGCTAAGGCCACGTATGTCTGAGGTGTTGGCTTCTCTTGAAGAGCTTCAAGCACCGAAAGGTGCTAACAAAGTCTCTCAGATTGAGCATCGAACCACTTCCAGCTCTGTTCCAGTTTCTCCATTTAGACATCGTTCATCACTCAGCATGACACCCTCTGCCTCTCCATTACAGGCCTATCACAAGTCTCCACGCGGAAGG	MGNCLGSSARVDATLSSQNISASGASRIPSRTSNSSVLSSLSIPSYSRKSSVDTLSTPRSEGEILFSPNVKSFSFNDLKNATRNFRPDSLLGEGGFGYVFKGWIDEHTFTATKPGSGMVIAVKKLKPEGFQGHKEWVNEVNYLGQLRHPNLVKLIGYCIEGDDRLLVYEFMPKGSLENHLFRRGPQPLTWSTRIKVAIGAARGLAFLHDAKEQVIYRDFKASNILLDAEFNAKLSDFGLAKAGPTGDRTHVSTQVIGTQGYAAPEYVATGRLTSRSDVYSFGVVLLELLSGRRALDKTKVGVEQNLVDWAKPYLGDKRKLFRIMDTKLGGQYPQKGAYIAANLAWQCLSNEPKLRPRMSEVLASLEELQAPKGANKVSQIEHRTTSSSVPVSPFRHRSSLSMTPSASPLQAYHKSPRGR	APK2B	Protein kinase 2B, chloroplastic	GO:0052033;GO:0046777;GO:0009620;GO:0050832	GO:0004672;GO:0005524;GO:0004674;GO:0004713;GO:0004715;GO:0004709	GO:0005737;GO:0009507;GO:0005634;GO:0005886;GO:0009536	M0ZJV6_SOLTU;M1CEK9_SOLTU;B9HVA3_POPTR;D7TNC2_VITVI;A0A061EAP5_THECC;I1J5M4_SOYBN;B9HJT3_POPTR;A0A068TWH6_COFCA;W9R1P3_9ROSA;B9S298_RICCO;M5XCX4_PRUPE;A0A0D2W434_GOSRA;A0A103YAG6_CYNCS;V4VH45_9ROSI;A0A022QJ19_ERYGU;A0A059D8J9_EUCGR;B7FHV6_MEDTR;A0A0J8EVB4_BETVU;A0A0B2RHJ6_GLYSO;A0A078EPD4_BRANA;A0A0K9QNB1_SPIOL;APK2B_ARATH;M0RJG4_MUSAM;I1H978_BRADI;A0A078JKV0_BRANA;R0HJJ5_9BRAS;A0A0E0K9C2_ORYPU;C5WWR0_SORBI;A0A078HRD6_BRANA;W5DWM7_WHEAT;A0A087HNI1_ARAAL;APK2A_ARATH;I1I3W1_BRADI;Q7XEV8_ORYSJ;A0A0A9EJT6_ARUDO;M8AGV3_TRIUA;M0S1W8_MUSAM;Q5PP29_ARATH;A0A078D086_BRANA;S8BX76_9LAMI;V4TSH9_9ROSI;A0A059A3X4_EUCGR;A0A078HJS0_BRANA;A0A0A0KE20_CUCSA;Q5XF79_ARATH;A0A0E0GHF4_ORYNI;A0A078I989_BRANA;A0A0D9XJH9_9ORYZ;C5WM81_SORBI;W1NGQ1_AMBTC;Q9C9L9_ARATH;A0A061FWZ8_THECC;A0A0C9QUP9_9SPER;M0S5Y8_MUSAM;K7KMJ8_SOYBN;G7JQX5_MEDTR;V4SC26_9ROSI;A0A0D6R6Y6_ARACU;A0A0K9NN84_ZOSMR;V4SYP9_9ROSI;A0A061GXU1_THECC;V7CD79_PHAVU;M4DT13_BRARP;A0A0D2RLY1_GOSRA;A0A0L9TS36_PHAAN;A0A0D2SZE5_GOSRA;F6GV08_VITVI;B9GJM9_POPTR;A0A059B8Q2_EUCGR;A0A0K9NL48_ZOSMR;D7THN4_VITVI;M5WB32_PRUPE;M0ZZA3_SOLTU;B9T4H9_RICCO;A0A068UG52_COFCA;D7TLU8_VITVI;W9SIQ4_9ROSA;A0A067KUX0_JATCU;A0A0D2SKH1_GOSRA;A0A068UKJ0_COFCA;A0A0J8BVS5_BETVU;A0A061ESY7_THECC;A0A0B0NXU8_GOSAR;A0A0A0KNW9_CUCSA;A0A0D2RXC9_GOSRA;M1ARC6_SOLTU;M4E7P9_BRARP;B9IG46_POPTR;M0TS85_MUSAM;M0T771_MUSAM;M1AHL1_SOLTU;A0A067J9K5_JATCU;I1HMW3_BRADI;W9S862_9ROSA;A0A0D2UY87_GOSRA;A0A0B2STP0_GLYSO;M0RKJ3_MUSAM;A0A0A0KHA2_CUCSA;C5YYH3_SORBI;F2DLF3_HORVD;A0A059A9Y8_EUCGR;A0A0J8F5D5_BETVU;A0A067LCH9_JATCU;B9T7T7_RICCO;W1PD76_AMBTC;A0A022RPK7_ERYGU;A0A078H1T2_BRANA;A0A078EXE0_BRANA;A0A0K9REA2_SPIOL;Q65XV8_ORYSJ;APK1A_ARATH;A0A0B2RFP3_GLYSO;A0A059D5S6_EUCGR;V7AP55_PHAVU;A0A059DEY9_EUCGR;A0A061FN81_THECC;M5W874_PRUPE;A0A0C9RG61_9SPER;A0A0D2QC52_GOSRA;APK1B_ARATH;I3SLM4_MEDTR;A0A022PT63_ERYGU;B9HTI3_POPTR;A0A072VMU6_MEDTR;M1BPF3_SOLTU;J3L8C3_ORYBR;I1HVQ2_BRADI;M7Z2V5_TRIUA;A0A0D9VAW6_9ORYZ;A0A022QH70_ERYGU;Q10BD9_ORYSJ;NAK_ARATH;A0A0D2V2S6_GOSRA;Q5JM84_ORYSJ;M5WBD0_PRUPE;W9SF37_9ROSA;B8LKY1_PICSI;V4SLS8_9ROSI;A0A078HQB7_BRANA;A0A078HR80_BRANA;A0A059BH38_EUCGR;M5WZK4_PRUPE;A0A067G1F1_CITSI;A0A0A0KX81_CUCSA;A0A061GZH1_THECC;A0A0K9PVW9_ZOSMR;V4M556_EUTSA;G7K7R3_MEDTR;A0A0B2SFW6_GLYSO;B4FAX6_MAIZE;C5WV03_SORBI;A0A078EYW2_BRANA;A0A087HR52_ARAAL;A0A151R1K3_CAJCA;A0A0A9JUR8_ARUDO;W4ZXU0_WHEAT;A0A0A0L1P7_CUCSA;F6H9Y4_VITVI;A0A068TVN1_COFCA;I3SV89_LOTJA;A0A0S3RL41_PHAAN;A0A0E0PGK3_ORYRU;A0A059AAC4_EUCGR;C5WQ02_SORBI;A0A022R7L2_ERYGU;A0A059D9T0_EUCGR;A0A0A0M0H7_CUCSA;A0A151U1D2_CAJCA;G7KBQ8_MEDTR;K4C272_SOLLC;K4AT83_SOLLC;A0A067KE48_JATCU;I1M792_SOYBN;A0A022S1P3_ERYGU;M1BPF2_SOLTU;S8CVZ1_9LAMI;B4FNU6_MAIZE;A0A0D2SG24_GOSRA;A0A0V0I5L8_SOLCH;M1CNK0_SOLTU;A9TD12_PHYPA;M0TW31_MUSAM;A0A078DBW0_BRANA;W1PE74_AMBTC;M0REB4_MUSAM;A0A068UMZ7_COFCA;A0A0K9QP80_SPIOL;A0A0D6RB93_ARACU;W1P784_AMBTC;V4K9I6_EUTSA;A0A0J8D234_BETVU;A0A072UVS1_MEDTR;A0A0E0GVQ1_ORYNI;D8SY50_SELML;A0A0A0KTY0_CUCSA;W9QUS9_9ROSA;M0T5A4_MUSAM;W1NR18_AMBTC;A0A0C9S620_9SPER;A9RVK4_PHYPA;A0A078CXQ4_BRANA;M0RHP8_MUSAM;Q2EF50_HORVD;D8RZA1_SELML;K4BWN1_SOLLC;A0A022R805_ERYGU;B8LRT7_PICSI;B9HPU8_POPTR;B9RUM3_RICCO;A0A0D2RW34_GOSRA;S8D9R6_9LAMI;A0A0D2Q827_GOSRA;T1MM96_TRIUA;Q2L7E7_HORVD;V7D2E8_PHAVU;A0A0B2QDQ6_GLYSO;A0A151U9G2_CAJCA;A0A0K9NT56_ZOSMR;M1DXA8_SOLTU;B9S2B9_RICCO;M1BHN3_SOLTU;V4T448_9ROSI;A0A061EG62_THECC;A0A072TR20_MEDTR;Q75W78_BRACM;A0A151SL98_CAJCA;A0A0R0G3T6_SOYBN;M0W4R0_HORVD;M8CAY6_AEGTA;A9NUW8_PICSI;A0A118K3B2_CYNCS;A0A103YAM7_CYNCS;A0A0S3T397_PHAAN;B9IJS8_POPTR;V7BNP1_PHAVU;B9HM64_POPTR;C6ZRP0_SOYBN;B9HPH0_POPTR;A0A0J8C102_BETVU;Q9CA65_ARATH;A0A068U119_COFCA;BIK1_ARATH;Y3545_ARATH;V4TEV7_9ROSI;A0A0B2QQH1_GLYSO;A0A0S3SCZ6_PHAAN;A0A0A0KXB4_CUCSA;A0A061EEI5_THECC;A0A0B2Q0C8_GLYSO;B9SZM1_RICCO
Niben044Scf00000550Ctg009_1-2386	2.1755	2.58624	16.4083	0.00201279	0.0135592	ATGGCGCTTGAAGCTTTGAACTCTCCAAGAACCCCAACCCCACCATCATTTCAGTATGAAAACACCACTCTCAACTACCTTGAATCTTGGACAAAGGGTAAGAGATCAAAAAGACAACGTAGTATTATGGAACAACAGCCTACTGAAGAAGAATACTTAGCTTTCTGTCTTCTTATGCTTGCACGTAGCTCAGAGTCCAAGAATTTATACAAGTGTTCAGTGTGTGGTAAGTCTTTTGGATCTTATCAAGCTCTAGGTGGACATAAAGCTAGTCACCGTAAACAGCTCATTAACGGAGACGTCAATGAAAACTCCGCCACCACCTCCACTACCACCGCTGTTGCCACGTCAGCTAACGGCCTTGGTGGGAAGATTCACGAGTGTTCTGTTTGCCACAAGAGTTTCCCAACTGGACAAGCTTTGGGTGGTCACAAAAGGCGTCACTATGAGGGAAAGGTGACGTCATCGGACGGTGTGGGTTCCACGAGTAGCCAGCGTGGATTTGACTTGAATATTCCTCCCTTGCCGGAATTTTGGCCGGGAGTTGGCTCCGGGGAGGATGAGGTGGAAAGTCCTCATCCAGCTAAGAAATCGCGACAATTTCCATTAAGCAAACTTGAATTATTC	MALEALNSPRTPTPPSFQYENTTLNYLESWTKGKRSKRQRSIMEQQPTEEEYLAFCLLMLARSSESKNLYKCSVCGKSFGSYQALGGHKASHRKQLINGDVNENSATTSTTTAVATSANGLGGKIHECSVCHKSFPTGQALGGHKRRHYEGKVTSSDGVGSTSSQRGFDLNIPPLPEFWPGVGSGEDEVESPHPAKKSRQFPLSKLELF	AZF3	Zinc finger protein AZF3	GO:0009737;GO:0010117;GO:2000280;GO:0009651;GO:0006351;GO:0042538;GO:0009414;GO:0045892;GO:0010200;GO:0009409;GO:0009611;GO:0055062;GO:0035264;GO:0009644;GO:0009738;GO:0009793	GO:0016884;GO:0001047;GO:0046872;GO:0044212;GO:0003700;GO:0003676;GO:0003677;GO:0043565	GO:0009570;GO:0005634	Q40899_PETHY;M1ATU2_SOLTU;A6ZIC0_SOLLC;Q4AEC3_TOBAC;Q71AU8_CAPAN;A0A103XWN5_CYNCS;S8BTR8_9LAMI;H9NDN2_CHRMO;K4DGR0_SOLLC;S8DRK8_9LAMI;A0A068TYA8_COFCA;M1CQR2_SOLTU;F6GZM8_VITVI;A0A022QE45_ERYGU;A0A0D2QCD5_GOSRA;A0A0D2R0S4_GOSRA;M0ZQV2_SOLTU;V7CRT3_PHAVU;D3J0T7_CHRMO;Q5TJD4_CATRO;A0A0A0KZX4_CUCSA;Q9XEU0_DATGL;ZAT10_ARATH;V4KVN5_EUTSA;B9IBS5_POPTR;A0A061FEL8_THECC;A0A0D2S5W9_GOSRA;B1Q4T8_BRUGY;I0AW24_SOYBN;A0A0L9V2K9_PHAAN;A0A087HRA4_ARAAL;B9R715_RICCO;A5BBP6_VITVI;A0A067LC07_JATCU;A0A078FBJ8_BRANA;R0GRN8_9BRAS;B9GNQ3_POPTR;A0A0L9UI50_PHAAN;A0A078GR01_BRANA;S5CGV3_PONTR;A0A0D3D6D9_BRAOL;A0A0D3D8K3_BRAOL;A0A103XEH4_CYNCS;A0A022R7C8_ERYGU;M1DBH9_SOLTU;I1MXI5_SOYBN;I1M8T1_SOYBN;V7AWZ3_PHAVU;D9ZIT3_MALDO;Q53EI9_MEDTR;B9SND3_RICCO;D9ZIT4_MALDO;Q9LWA5_MEDSA;E3NYG8_9FABA;O65150_TOBAC;M5XRA3_PRUPE;A0A0K9RUY3_SPIOL;A0A067L7T6_JATCU;A0A0L9U1B3_PHAAN;A0A0V0H3T4_SOLCH;A0A087G4T1_ARAAL;I1NG21_SOYBN;A0A061E282_THECC;V4U9Y1_9ROSI;D3YBB7_TRIRP;Q40896_PETHY;ZAT6_ARATH;A0A0D2VAT5_GOSRA;A0A0J8CZA8_BETVU;W9RIP0_9ROSA;F6HST9_VITVI;V5MYE1_9ASTR;R0FHL3_9BRAS;A0A059BSM1_EUCGR;E1U3U5_CICAR;A0A078IN12_BRANA;E1U3U7_CICAR;A0A059BKQ2_EUCGR;A0A0D2R7A3_GOSRA;A0A0D2SPM0_GOSRA;A0A103YKR7_CYNCS;M5VKG3_PRUPE;A0A087GPD1_ARAAL;B9GI84_POPTR;M1D7Y9_SOLTU;M1D8R8_SOLTU;AZF3_ARATH;R0GT27_9BRAS;G7IEV2_MEDTR;M0SWV2_MUSAM;K0A0J9_ELAGV;B9SGZ2_RICCO;A0A0D3EHX5_BRAOL;A0A0A0K2F6_CUCSA;A0A0D2SM80_GOSRA;A0A124SF24_CYNCS;D7MQ00_ARALL;A0A0A0LR53_CUCSA;M0S7N2_MUSAM;V7BB96_PHAVU;V4LKJ6_EUTSA;A0A061DHM6_THECC;Q40898_PETHY;A0A078G064_BRANA;A0A078I1C1_BRANA;A0A0J8BQN7_BETVU;C0ITH8_CICAR;M1B9U0_SOLTU;M4D8V4_BRARP;A0A059BC55_EUCGR;A0A078CZL0_BRANA;A0A0D3AYX4_BRAOL;A0A078D1U2_BRANA;M0SST5_MUSAM;D7LT01_ARALL;B9HMY6_POPTR;A0A087HAY5_ARAAL;A0A0D3E2G1_BRAOL;AZF2_ARATH;D7LA10_ARALL;A0A067KAM0_JATCU;A0A078C0C6_BRANA;A0A0D2T2H6_GOSRA;Q9SN24_ARATH;R0EU43_9BRAS;A0A0A9AQT5_ARUDO;A0A078EDT5_BRANA;V4NHA1_EUTSA;I1GQB7_BRADI;A0A0K9NKS8_ZOSMR;A0A078FAA3_BRANA;A0A087GWK7_ARAAL;A0A0A7NS91_CASGL;V4K076_EUTSA;A0A087GEX9_ARAAL;V4LZI2_EUTSA;W1NFF9_AMBTC;A0A0K9R216_SPIOL;Q2QN06_ORYSJ;M0SUV1_MUSAM;B1PS48_ARAHY;I1IH35_BRADI;F2DAZ8_HORVD;K4AEN6_SETIT;A0A0E0MP33_ORYPU;W5EEP4_WHEAT;B0ZYY8_WHEAT;A0A0D9VWC5_9ORYZ;A0A078GDE0_BRANA;A1X3G7_BRACI;I1IH26_BRADI;A0A078HWJ4_BRANA;A0A078ELW3_BRANA;A0A022RC17_ERYGU;M1AKM5_SOLTU;M1BWR0_SOLTU;A0A0E0KG39_ORYPU;J3LQS2_ORYBR;W5C354_WHEAT;S8C0L6_9LAMI;D7MXH0_ARALL;A0A022RCZ8_ERYGU;A0A096UGV5_MAIZE;A0A060AJR9_VITVI;Q7X850_ORYSJ;R0I2R1_9BRAS;A0A078ILT1_BRANA;M1BWR1_SOLTU;K7WD05_MAIZE;D7KFT3_ARALL;Q9C538_ARATH;A0A0B2PGZ6_GLYSO
Niben044Scf00028919Ctg012_7024-12906	2.17545	6.01223	37.0287	8.78998e-05	0.00109558	ATGGAGAAGAAGAAGAGGACGATGGCGTGGTACGTTGTCGTTTTGCTTATTGTCAGCTGTGCATCGCCTGTAAGATCAGACGGTTCAGATCACAAGTACAAAGCTGGAGATCCGGTTCCTCTTTATGCTAACAAGGTCGGTCCTTTCCATAATCCCAGTGAAACATACCGGTTCTTCGATCTTCCTTTTTGTGCTCCAGACCATGTGAAGGAGAAAAAGGAAGCTCTAGGTGAGGTCTTGAATGGTGATCGATTGGTCAGTGCCCCTTACAAGCTTGACTTTATGTACGACAAGGACTCAGAAATAGTTTGCAAGAAGAAGTTGTCAAAGGAAGAAGTTGCTCAATTTCGCAGTGCTGTTGCTAAAGACTACTACTTCCAAATGTATTATGATGACTTGCCCATTTGGGGTTTCTTAGGGAAAGTTGATAAGGAAGGAAAATCTGACCCCAGCGAGTACAAATATTACCTGTTTAAACATCTCCATTTTGAGATCTTTTCCAACAATGATCGTGTGATTGAGATCAATGCACGAACTGATCCTAATGCCCTGGTAGATATCACAGAGGATAAGGAGGTTGATGTGGAATTCATGTACTCTGTTAAATGGAAAGAGACAAAAACACCTTTTGATAAGAGGATGGAGAAGTACTCACAGTCTTCATCGTTGCCACATCACCTGGAAATTCATTGGTTCTCAATTATCAATTCCTGCGTGACAGTTCTTCTCTTAACTGGTTTTCTTGCCACAATTCTTATGCGGGTTCTTAAGAATGACTTTGTCAAGTATGCACATGATGAGGAGGCAGCTGATGACCAAGAAGAAACTGGATGGAAATACATCCATGGTGATGTTTTTAGGTACCCAAATTACAAATCTGTGTTGGCTGCAGCACTTGGTAGTGGTACCCAGCTATTTACACTGACCATCTTTATTTTCCTTCTCTCCCTTGTTGGTGTTTTCTATCCATACAACCGCGGAGCTTTATTCACGGCATTGGTCGTCATATATGCTCTCACATCTGGAATTGCAGGCTATACAGCTTCCTCTTTCTATTGCCAGCTAGAAGGGACAAACTGGGTCAGGAACTTGTTATTGACTGGAGGCTTGTTTTGTGGACCCCTGTTTCTCACGTTCTGTTTCCTTAACAGTGTAGCAATTGCATACAGTGCTACTGCTGCACTGCCTTTTGGAACTATTGTGGTCATCTTTCTAATATGGGCTCTTGTAACGTCACCTTTGCTTGTACTGGGAGGGATAGCTGGAAAGAACAGCAAGGCTGAATTCCAAGCTCCTTGTCGAACCACCAAATATCCAAGAGAGATCCCACCATTACCTTGGTACCGCGGAACTCTACCTCAAATGGCAATGGCTGGATTTTTGCCTTTCAGCGCCATATATATCGAACTTTACTATATATTTGCAAGTGTTTGGGGTCACAGGATCTACACAATATACAGCATCTTATTTATAGTCTTCATTATTCTTATAATTGTCACTGCTTTTATTACTGTGGCGTTGACATACTTTCAACTTGCTGCTGAAGATCATGAATGGTGGTGGAGGGCTTTCCTTTGTGGTGGATCGACTGGACTTTTCATCTACGGCTACTGCTTGTATTACTATTATGCCCGTTCTGATATGTCTGGCTTCATGCAGACCTCATTCTTCTTTGGGTACATGGCTTGCATCTGCTATGGTTTCTTTCTCATGCTCGGGACTGTAGGTTTCCGTGCCGCCCTATTTTTTGTCCGTCACATATACCGGTCAATCAAGTGCGAG	MEKKKRTMAWYVVVLLIVSCASPVRSDGSDHKYKAGDPVPLYANKVGPFHNPSETYRFFDLPFCAPDHVKEKKEALGEVLNGDRLVSAPYKLDFMYDKDSEIVCKKKLSKEEVAQFRSAVAKDYYFQMYYDDLPIWGFLGKVDKEGKSDPSEYKYYLFKHLHFEIFSNNDRVIEINARTDPNALVDITEDKEVDVEFMYSVKWKETKTPFDKRMEKYSQSSSLPHHLEIHWFSIINSCVTVLLLTGFLATILMRVLKNDFVKYAHDEEAADDQEETGWKYIHGDVFRYPNYKSVLAAALGSGTQLFTLTIFIFLLSLVGVFYPYNRGALFTALVVIYALTSGIAGYTASSFYCQLEGTNWVRNLLLTGGLFCGPLFLTFCFLNSVAIAYSATAALPFGTIVVIFLIWALVTSPLLVLGGIAGKNSKAEFQAPCRTTKYPREIPPLPWYRGTLPQMAMAGFLPFSAIYIELYYIFASVWGHRIYTIYSILFIVFIILIIVTAFITVALTYFQLAAEDHEWWWRAFLCGGSTGLFIYGYCLYYYYARSDMSGFMQTSFFFGYMACICYGFFLMLGTVGFRAALFFVRHIYRSIKCE	TMN3	Transmembrane 9 superfamily member 3	GO:0030587;GO:0072657;GO:0007034;GO:0006914;GO:0006909;GO:0033299;GO:0009624;GO:0008283;GO:0031589	GO:0004888	GO:0005768;GO:0009506;GO:0031410;GO:0005765;GO:0010008;GO:0005774;GO:0005794;GO:0000139;GO:0005802;GO:0016021;GO:0000421;GO:0009505	M1C644_SOLTU;A0A022QQB7_ERYGU;A0A068TZJ4_COFCA;A0A0A0LQ58_CUCSA;D7T8E1_VITVI;A0A0J8BIA6_BETVU;D7LPY1_ARALL;M1B143_SOLTU;TMN3_ARATH;I1MQN0_SOYBN;A0A0K9PL03_ZOSMR;W9RZQ2_9ROSA;M0RJ51_MUSAM;M0S5R3_MUSAM;A0A059BF25_EUCGR;M5WCH5_PRUPE;A0A0A0KLJ4_CUCSA;V7C5P2_PHAVU;A0A068TZN6_COFCA;B9S7D0_RICCO;TMN4_ARATH;A0A0K9NV00_ZOSMR;B9S7D1_RICCO;C5WRM4_SORBI;A0A068UAZ6_COFCA;A0A059A5J7_EUCGR;U5D033_AMBTC;M0T640_MUSAM;A0A061EJ12_THECC;W1PTN4_AMBTC;M0U4G5_MUSAM;W5EET1_WHEAT;B6T1Z7_MAIZE;A0A0D2NP75_GOSRA;A0A0C9RMB5_9SPER;B9FZ73_ORYSJ;G7KFW4_MEDTR;A0A0D9X4P1_9ORYZ;M0UBP5_MUSAM;B8LKM1_PICSI;A0A0D6QVG0_ARACU;A0A0D6QSK4_ARACU;J3N0K8_ORYBR;S8EKK4_9LAMI;A0A059A492_EUCGR;Q7G5M7_ORYSJ;A0A0K9PEG0_ZOSMR;U5FLG1_POPTR;A0A0D2UXI1_GOSRA;Q7G762_ORYSJ;A0A0D2PWD4_GOSRA;A0A0D2LWC9_GOSRA;V4UAX7_9ROSI;I1MBS6_SOYBN;A0A0D2SFY1_GOSRA;I1KRP2_SOYBN;A0A078J038_BRANA;A9SWD1_PHYPA;M8A7V7_TRIUA;A0A096QUK2_MAIZE;M1C2Y9_SOLTU;S8D7I5_9LAMI;A9TAC9_PHYPA;U5FTX4_POPTR;K4AS70_SOLLC;I0Z727_9CHLO;A0A059A4N7_EUCGR;C1MWN8_MICPC;A0A061SAD4_9CHLO;D8RSU8_SELML;A0A0D2NBS9_GOSRA;I0Z6I8_9CHLO;D8QWG3_SELML;A0A0B0MEV1_GOSAR;K8F794_9CHLO;A0A150GI26_GONPE;A0A061R763_9CHLO;A0A0E0EIA4_9ORYZ;A4SBF1_OSTLU;M1BDV4_SOLTU;A0A087SM09_AUXPR;A8JBC9_CHLRE;A8HQ21_CHLRE;A0A0V0IGN7_SOLCH;E1Z6T7_CHLVA;W1PUT6_AMBTC;A0A096PC01_OSTTA;A9TYI7_PHYPA;K4C5E0_SOLLC;I3RZF5_MEDTR;B9S7C9_RICCO;A0A059LLA4_9CHLO;A9RNU9_PHYPA;A0A068UAD3_COFCA;A0A068UCS2_COFCA;M4ECW3_BRARP;C1EFR9_MICCC;M4DLQ0_BRARP;A0A0E0EIA3_9ORYZ;I3S224_MEDTR;F6HHG3_VITVI;W5HQZ4_WHEAT;D7KBN0_ARALL;A5AWV8_VITVI;M0UD02_MUSAM;A0A0D2UII7_GOSRA;M5W723_PRUPE;A0A068UCT3_COFCA;W9QU46_9ROSA;A0A067KAF0_JATCU;A0A059BFL9_EUCGR;A0A061GVC1_THECC;A0A118I173_CYNCS;A0A0M0K284_9EUKA;A0A061EG46_THECC;V4SK85_9ROSI;B9MYX4_POPTR;A0A103Y5G9_CYNCS;L1IGP1_GUITH;TMN5_ARATH;A0A022QDD8_ERYGU;L1IP30_GUITH;A0A068UH04_COFCA;A0A0D2TLX4_GOSRA;W9SG71_9ROSA;V7AFU8_PHAVU;A0A0J8BZN6_BETVU;A0A0K9RSS8_SPIOL;A0A078E0Y8_BRANA;V4KE97_EUTSA;A0A151TNW1_CAJCA;K7LTT8_SOYBN;A0A078EU54_BRANA;A0A103XJY2_CYNCS;M0RXI1_MUSAM;F1A423_DICPU;R0IC07_9BRAS;G7JIE2_MEDTR;F0YMM4_AURAN;M1A5C3_SOLTU;A0A0S4JZ31_BODSA;A0A061E9F7_THECC;A0A059D9H0_EUCGR;L8H2N3_ACACA;F4Q874_DICFS;PHG1B_DICDI;A0A151Z4P0_9MYCE;D8LTU6_ECTSI;B7G2V6_PHATC;W5L7X8_ASTMX;A0A0D2X216_CAPO3;F1R852_DANRE;T2MIV1_HYDVU;F7DR00_XENTR;A0A0D2R7P4_GOSRA;H2U5Y5_TAKRU;M0T4J8_MUSAM;TM9S1_HUMAN;K0S5Z2_THAOC;TM9S1_MOUSE;I3JBG5_ORENI;A0A0P7X458_9TELE;F7EFZ7_MONDO;D3BQ35_POLPA;A0A0V0IL49_SOLCH;A0A0B6ZUX6_9EUPU;F2TZK2_SALR5;A0A0B6Z6V7_9EUPU;D0MYN6_PHYIT;A0A151NCC8_ALLMI;I1G1R8_AMPQE;A0A078ISM5_BRANA;A0A0G4IY97_PLABS;E4WXP5_OIKDI;H9GGC0_ANOCA;A0A103Y042_CYNCS;T1EMD0_HELRO;E9H2B4_DAPPU;A0A067CCF7_SAPPC;A0A0L0G9D9_9EUKA;H2YGC3_CIOSA;W4GIB1_9STRA;A0A147BHC6_IXORI;A9NX51_PICSI;R7U1X3_CAPTE;T1ITP6_STRMM;A0A131YYD0_RHIAP;B3S142_TRIAD;A9U2F6_PHYPA;A0A0P6JFQ8_9CRUS;A0A0L8GYJ1_OCTBM;K8EMM0_9CHLO;K3WQB3_PYTUL;C5YSS4_SORBI;M1BDV3_SOLTU;M1GS81_ELAGV;K4D7A1_SOLLC;A0A0P5GHH7_9CRUS;F6I3Y9_VITVI;G3VKC6_SARHA;A0A068TMV1_COFCA;R7QDU4_CHOCR;A0A146NTS0_FUNHE;A0A0J8D1W0_BETVU;H2YGC6_CIOSA;M1AL75_SOLTU;M0RIM7_MUSAM;V5NAL6_PHAVU;I1LTF5_SOYBN;A0A0K9P797_ZOSMR;C1N0T5_MICPC;A0A0S3QYZ0_PHAAN;D8QPB6_SELML;H3HBG8_PHYRM;G3V1B9_HUMAN;A0A0G4EFF6_9ALVE;C5XU73_SORBI;A0A0D2TUL7_GOSRA;C3Z253_BRAFL;M7AYF5_CHEMY;A0A0S3S1S1_PHAAN;V3ZYS7_LOTGI;M0T877_MUSAM;A0A022Q588_ERYGU;B9SXF5_RICCO;W7TPI4_9STRA;H2ZSL0_LATCH;D7TGZ4_VITVI;L9L3E5_TUPCH;A0A0D6QWX2_ARACU;A0A0P5P9B0_9CRUS;A0A0E0R4Z5_ORYRU
Niben101Scf14273_55171-57548	2.17457	6.78141	25.378	0.000409865	0.00368741	ATGGCGTCGATCTACAATTGTAAAGAATGCGGTACAAACTTCAACCTCCACACCACCTACCTTTACCCACCCGATTTTTACTTTGAAGCAGGAAATAAAGGTACTCTATCTTTCTCCGCCGTTGATTCCACCAAATTCAAGTTCGAAAAAGAAGATAAAATCAGACCTTTTTTTGAGACCCTCAATTACTGGGGTATCCAAAGGAAAAGGACCAAAATGATGTGCATGAACTGTGGGAAGCTTGTCGGGTATGTGTATGATGATGGGGCACCCATGACTGATAGTCCGGGTCAGTTTCACTTTGGCCCAAGTCAGGTGATTCCTAGAGCCCCGAGGTATAGGATAAAAAACAAGGCCTTGAACATTACTTCTGAGACT	MASIYNCKECGTNFNLHTTYLYPPDFYFEAGNKGTLSFSAVDSTKFKFEKEDKIRPFFETLNYWGIQRKRTKMMCMNCGKLVGYVYDDGAPMTDSPGQFHFGPSQVIPRAPRYRIKNKALNITSET	Os03g0136500	Expressed protein		GO:0033743	GO:0005886	M0ZW88_SOLTU;A0A0A0L4W0_CUCSA;A0A067JVC6_JATCU;A0A0D2REI8_GOSRA;A0A118K5A0_CYNCS;F6HAH4_VITVI;A0A061DFL4_THECC;A0A059AIJ3_EUCGR;G7JYR4_MEDTR;W9RER2_9ROSA;B9MXA5_POPTR;A0A022QE33_ERYGU;A0A068V506_COFCA;K7LNL5_SOYBN;V4UGY8_9ROSI;V7CI35_PHAVU;M5VRF2_PRUPE;A0A0J8C3W7_BETVU;Q6RF46_ARATH;A0A078GGQ7_BRANA;W1NLX8_AMBTC;A0A087HDF0_ARAAL;A0A0S3T4W0_PHAAN;Q10S38_ORYSJ;A0A0D3D3B4_BRAOL;A0A0A9FVV9_ARUDO;A0A0K9NK93_ZOSMR;K4AGG1_SETIT;A0A096R4J3_MAIZE;I1HA05_BRADI;D8SZL9_SELML;T1LFE6_TRIUA;F2CZ59_HORVD;S8DDB3_9LAMI;A9SQR3_PHYPA;A9RUW8_PHYPA;A9RQ37_PHYPA
Niben101Scf02636_423192-437271	2.17433	3.75063	41.3229	5.4858e-05	0.000762231	ATGTCGAGGAGCACTAAGTGGAAGCTTGAAAAGAATAAAGTGAAAGTGGTCTTTCGGCTTCAATTTAATGCTACTCACATACCACAAACTGGGTGGGACAAGTTATTCATATCTTTTATCCCTGCGGACTCTGGAAAAACAATTGCAAAGACGACCAAAGCCGCTGTAAGAAATGGAACATGCAAATGGGGTGATCCAATTTATGAAACGACAAGGCTTCTTCAAGATGTCAAAAGCAAACAATTGGATGAGAAGCTATACAAACTTGTGGTTGCCATGGGTTCTTCACGATCTAGTATCCTGGGCGAGGCAACAATTAATCTTGCTGATTATGCTGAAGCATCGAAGCCTTCTGCTGTTGCTTTGCCTCTTCAAGGATGCAATGCAGGAACAATATTACATGTCACAGTTCAGTTGCTAACCTCTAAAACGGGATTCAGAGAATTTGAGCAGCAAAGGGAACTTAGGGAGAGAGGTTTGCAGTCAGGATATGATAACAAGCATGATGACTCTGGTAGTGGGAAAGTCCTATTTTTCGGAGAGACTGGACATGATCACATTGATAAGGTTAGTTCAAGGGTCAGATTCAGACCAGAGGCTAAAGAACTCTCTTCTGTTGAGGAGGAAGTGGAACTAAACGAGGAATGTACTGACTTGGCAGCTGGATTTGATGGTTCTTCCAATACTTCAGAGAGTCTGTATGCTGAAAAGCATGATTCATCAAGTGCACATGAAACTGATAGTCAAGGCCAGCTGTCGGAGAAAGGTAATAAATCTGATAATCAAGCAACGGCACAGAGTAGTAGTTCGGTTCATGGATGGGTGTCAGACTGCTCAGTGGATAATGAACTGGCAATTGCTTATGAGGAGAATAATAGACTTAGAACAAGTCTGGAATTGGCAGAATCATCAGTTTTTGAGCTTAAACTTGAAGTAAGCACTCTTCAAAGTCAAGCTAATAAATTGGGTTCCGAAACAGAAAAGTTTTCTCAGCTACTTACTGCTGAGATATCCTCTAGTGTGGAGTTGGCAAAAGAGGTTTCTGTCCTTAGATCAGAATGTTTAAATTTCAAAGATTGTATTGAAAGACTAAGAGCTTTGAAATCAAGCTGTCAAAATCGTGGCGGTGAAAGTGTTGTTGCTAATTCTGGCTTAGTTCAAGATATACAGGTAAGATGGATGAAAGGAATTTCAGTGGTTGAAGATAGAATCAAAGAACTTCAAAATAAAGTTTGTCTTGGATTCTATGAAAGAGACTACAGGTTTCTTCATTCGGAATTGGAGGCGTTGCTTCAAATTCTACAGGAGGTTAAACAAGGAGCAAGAGATGAGATGTTATTGCTAAATAAAGTAACATCTGTGGATATAAAGGAGACTACAGCGAGAGATTTGCCCAATATTGAACAGCCATTGTCAGGGCTTGGGTTGGAATTGGATCTTTGTACACCAGAGAATTTGCTTCATCATATTGGCATACCCCCACTGGTTACTCAAGGAACTGATTCCACAGTTGCTATTGATGCAATGAAAGCCAAAATTTTTGATCTGGTAAGAGAATTGGATGACGCAAAGGTTGAAAGGGAAAATCTGCTGAGAAAAATGGATCAGATGGAGTGTTACTACGAAGCTCTTGTTCAAGAACTCGAGGAAAATCAGAAGCAAATGCTGGCAGAGTTGCAGGGTCTAAGGAATGAGCATTCGACATGCCTTTATACCATCTCAAGTAGCAAAGCGGAAGTGGAATTAATGCGACATGATATGAGTCAACGTATTTTACAGCTTGCTGATGAGAGACGTGATTTGGATACACTTAATAAGGAGCTCGAGAGAAGAGCTTCTACTTCAGAAGCAGCTCTGAAAAGAGCCCGCTTGAATTATTCTATTGCAGTAGATAAGCTGCAAAAGGATTTGGAGCTTCTTTCCTCACAGGTGGTGTCCATGTTTGAGACTAATGAGAACCTCATCAAGCAAGCAATTCCAGAACTTTCACAACCGCAATTCCTTGGATATTCAGATGTTGATCAGAATTTAGAAGAATATGATAATACAGGGCAGTTGCCAATTCAGGATCAACATGTAAGTGCAAGGAAACTAACACTCAGTGGAGATGTCCTTACTGATGACTTGAAAAGATCACTCTGCTTACAGGAGGAGCTTTACAAGAAGGTTGAAGAAGAACTTGGTGAAATGCATTCAGTTAACTTGCACTTGGATGTATTCTCAAGGGTTTTACTTGAAACTGTGATTGAAGCAAATGCTAATGCTGGAATGCTGAAGAAAGATATGGGTGAACTTGCTCAGCAGTTGGAGGCTTTGAATCTCTGCAAGGAGCAGTTGGTGGTAAGATTACAGGCTTCTTTGGAAGATGTTCACAGTTTGCATGAGGAGAAAGCAAGTTACTTCCTCAAATGCAGCGATCTTTCTCTGCAGAATCAATCTTTGGAAGCTGAACTCGAGAATCTTTCAAAGGCAAACTGTCTCCTCACTGAGAAGGTTATCGAACGGGAAGCAATCATGGTGCAACACACAGCAACTCAGAGAAGATATGAAGCTTCTGCAGAAGAAAATAAAGCACTCTCCACTTCATTGAAACAGGAATCGCTGAAAAGCAGTAGGCTTCAAGATGAGATTTCACTTCTGAAGGATGATTTGCTAACTGTCAGAGCCAAATCAGAGGACTTGGCTTCCTCAAATGAAAATCTTCATGAAGATATTAGCTTTGTGCAGGGTAAGTTGGCTGGTATATTGGTATCTTATGAAAAGGAACTATCTCTTGTATGCATTTCCTCTTGCCGTGAGTTGGAGTTCAGGGATATAAGAGGTCTCACCATGCAACTGGAAGAGGTTCAGCATAGTGCGTGTAGCAAGATTCTTCATCTTATGCAGGAGAAGCAAAATCTAGAAAGTGAAAAATTAGTTGCTGATGTATCCCTGTCTGCTAGTAGATCAGAAATAATTGCCATGAGGCAAAAGTTTAAAAATGATATACAGAAGATTGTAGATAAATTTGATGTATCAACTGCCCTTGTGGAGAAACTTCAGGTTGAACTTGAATCTGTGACCAATAAACTTCACCTTACCTCTGAAGTTGAAGAAAATTATGCACAACAGAACAGAGAGCTTCTGGTTGATCTTGCTGCCTTTGAAGTCGAGTTACAAAATGTAGTATCGAAGAATGGGCATATTGCTCAAGAGATCTTGGGCTTGGACTCTGTAGCTGACGAGCTTGAGCAAAATGAGTTAACCATTTGTGAACTAAGACAAGAGAAGGAGGATCTCATGACCTCTCTACACGACAAGGCTGAGGAATTTGCCAAGCTCACTTCAGAAGTTAGTCATCTGAAAGACAATTTGAGAAGTCTGCAAGATGAATTGCAACTCGAGAGAGGTCTTAAGGATAAACTAGAGGGTTCAGTACAAAATCTTAGCTTGCTGTTGAACGAGAAGGATGACAGGTCACTGGATTTGGAAAAGCAAATTGCTGAACTGGTGCAGTTCAGGCAACTGGCATCGGAGTTAGAGGTTGAGAAATGTAGACTTAGCCATCTTTTGCAGCAGCATGATGAGCGTGCAGCAAAGCTTCAGGAAGAGTTATCCTGTGTGTCTGGTCTAGAGGGCTCTGTGAGAGATCTTGCCTCCCAATTGAATGAGAAGGATGACAGGTTACTGGATTTGGAAAAGCAAAATGCTGAGCTGGTGCATTTCCAGCAGCTGGCATCAGATTTAGAAGTGGAAAAATCTAGACTTGATCAGCTTCTGCAGCAGTGTGATGAGCATGCGGCAAAGCTTCAGGAAGAGTTGTCCTGTGTTTCTGGTTTAGAGGTGACAGTTCAAGAACTTACTTCTCAACTGAATGAGAAGAATGACAGGTTACTGGATTTGGAAAAGGAAAATGCTGAACTGGTGAATCTCAGGCAGCTGACAGCAGATTTAGAATTGGAGAAGTGTAGACTTGACCAACTTGTGCAGCAGCGTGATGAGAAGGTGGCAAAGATTCAGGAAGAGTTGTCCTGTGTTTCTGGTTTAAAGAGCTCAGTTCAAGATGTTACTTCTCAACTGAATGAGAAGAATGACAGGTTAGTGGATTTGGAAAAGCAAATTGCTGAACTGGTGAATCTCAGGCAGCTGGCAGCAGATTTAGAAGTGGAGAAATGTAGACTTGACCAACTTGTGCAGCAGCGTAATGAGCATGTGGCAAAGCTTCATGAAGATTTGTCATGTTTTTCCGGATTAGAGGGCTCAGTGCAAGATCTTACTTCTCAATTGAACGAGAAGAATGACAGGTTGCTGGATTTGGAAAAGCAAAATGCTGAGTTGGTGAATTTCAGGCAGCTTGCAGCAGACTTAGAAGTGGATAAATGCAGACTTGACCAACTTGTGCAGCAGCATAATGAGCATGTGTCAAAGCTTCAGGAAGATTTGTCGCGTGTTTCTGGTTTAGAGGGCTCAGTGCGACATCTTACCTCTCAACTGAACGAGAAAAATGACAGTTTACTGGATTTGGGAAAGCAAAATGCCGAGCTGGTGCATTTCAGGGAGCTTGCATCAGAGTTAAGACTGGAGAAATCTAGACTAGACCATCTTTTGCAGCAGCGTAATGGGCAAATAGAAAAACTTCAGGAAGAGCTTTCCAGTGTTTCTGATCTTAAAAGGCATATGCTAGAAATACAAGAGTATGCCATTGTTTCTGATGTTAAGTTCACAGTTGCCATGAGCCACTGTGAAACACTGGATCTGGAGCTTGTGCGGCAGCTTAAATCATCAGATGGGTCCATTGCCGAGCTTCAGAGGAGATGCGATGATTTACAGACCAAGTTGAATCAATTCCTTGCAAGTGAGGCTTGTTCGATTCAAGAAAACAAGGAGTTGCTAAGAACTCTTTGTGTTGTTAGATCTGATTTTGAAGCTTCTATTGCCCAAAGTAATGTTCTTTCAGATGCCAAGAATGTTAGCACTGTGAAACTTGAGGAATACAAGAAGGAGATGCCATTGTTGGATGATTCTCTCCTCCAGACTAATAATTATCATGTTCGAGTAGTGGAGAAGTTGAAGTACATGCTGGCAAATGCCGAAGAAGAAATTAATCGCTTGTTACTCTCCAAGGAGGAACTGGAGATCAAGGTGATTGTGCTCCAAGGCAAATTAGATGAACTGCACCCCTTCGTGATTTTACAGGAGAACAACAGAGATGAAATGGTCACCTTACAGTTGCAGTGTAATGAGCTTACCTACAAGTGTAAAGAGCTAAGTCACAAGCTCTCTGAGCAGGCCCTGAAGACAGAAGAATTCAAAAATTTATCCATCCATTTGAAGGAGCTCAAGGACAAGGCTGATGCAGAATGTCTCCGGGCTCGCGAGAAAAGAGAATCTGAAGGGCCACCAGTTGCTGTGCAAGAGTCCTTGCGAATAGTTTTTATTAAAGAGCAATATGAATCAAAATTCCAAGAGTTGAGACAACAAGTTTCCATCTCCAAAAAGCATGGAGAAGATATGCTTTTGAAGTTACAGGATGCATTAGATGAAATTGAAAGCAGGAAGCGATCTGAAGCTTTGCACTTGAAGAAGAATGAAGACCTAGCTCTCAAAATCTTGGCGTTGGAATCCGAATTACAGTCTATGCTTTCTGACAAGCGTGAAATAATCAAAGATCATGACAGAATAAAGGCAGAATTGGAGTGTGCGTTGCTAAGTCTAGAGTGTTGCAAGGAGGAAAAAGACAAACTCGAAATATCTTTGCAAGAACGTGTGAGAGAGAACTCCAGAATTGCAGCTGAACTTACTTTGAGTATGGAGCAGCTGGAGAATGTCACATCTTCTACTGTATCAACGAGAGAAAATGGCCAGATGGACAAAGTTGAGCTTGCACCTAATGAGTCAAATGCAAATCCTTCTCCGGATGCCACACTTCAAGGAGATTCATCTGCTGTCCAGAATGTCAAGGAAACAACCTTATTTATGAATGGTAGAAGTGAAGAATCAAGCTCACCAGTGAAACTTCTACTCACTCCGGATGCTGCATTAACAGCTGTTGAAGGTTACTCGCCACCAAGCAATGGAAGGCATATAGATTTCAGCAATGAACTGTTTGGAAGCAGGAATTTGAGATCTAGCATGGAACATTTACACGAAGAGTTGGAAAGGATGAAACGTGAAAACTCTCTCATTCCTGAGGATCAACATTCTGATCCAGGTTTTGAAGTTTTTCAGAGCGAACTCGTGCAATTACACAAGGCAAATGAAGAGCTCCGAAGCATGTTCCCAACATTCAAGGATATAGCTAGCACTGGTAATGCACTAGAGAGGGTACTTGCGCTGGAAATTGAGCTTGCTGAAGCTTTGAAGGCAAAAAATAAGTCTAGTATGTTCCAGAGTTCGTTTCTGAAACAACATAGTGATGACGAAGCAATCTTCAAAAGCTTCAGAGACATTAACGAGTTGATCAAGGAAATGTTGGAAATTAAAGAAAAACATGTAGCTATGGAGAATGAACTTAGGGAGATGCACGATCGATACTCCCAGCTAAGCCTCCAGTTTGCGGAGGTTGAAGGCGAGAGACAAAAACTGAAGATGACTCTCAAGAATGTCAGATCATCTAAGACGAAGCTCGTGCAGCTAAATCGTTCCTCATCGTCCATAGTAGACAGTCCATCA	MSRSTKWKLEKNKVKVVFRLQFNATHIPQTGWDKLFISFIPADSGKTIAKTTKAAVRNGTCKWGDPIYETTRLLQDVKSKQLDEKLYKLVVAMGSSRSSILGEATINLADYAEASKPSAVALPLQGCNAGTILHVTVQLLTSKTGFREFEQQRELRERGLQSGYDNKHDDSGSGKVLFFGETGHDHIDKVSSRVRFRPEAKELSSVEEEVELNEECTDLAAGFDGSSNTSESLYAEKHDSSSAHETDSQGQLSEKGNKSDNQATAQSSSSVHGWVSDCSVDNELAIAYEENNRLRTSLELAESSVFELKLEVSTLQSQANKLGSETEKFSQLLTAEISSSVELAKEVSVLRSECLNFKDCIERLRALKSSCQNRGGESVVANSGLVQDIQVRWMKGISVVEDRIKELQNKVCLGFYERDYRFLHSELEALLQILQEVKQGARDEMLLLNKVTSVDIKETTARDLPNIEQPLSGLGLELDLCTPENLLHHIGIPPLVTQGTDSTVAIDAMKAKIFDLVRELDDAKVERENLLRKMDQMECYYEALVQELEENQKQMLAELQGLRNEHSTCLYTISSSKAEVELMRHDMSQRILQLADERRDLDTLNKELERRASTSEAALKRARLNYSIAVDKLQKDLELLSSQVVSMFETNENLIKQAIPELSQPQFLGYSDVDQNLEEYDNTGQLPIQDQHVSARKLTLSGDVLTDDLKRSLCLQEELYKKVEEELGEMHSVNLHLDVFSRVLLETVIEANANAGMLKKDMGELAQQLEALNLCKEQLVVRLQASLEDVHSLHEEKASYFLKCSDLSLQNQSLEAELENLSKANCLLTEKVIEREAIMVQHTATQRRYEASAEENKALSTSLKQESLKSSRLQDEISLLKDDLLTVRAKSEDLASSNENLHEDISFVQGKLAGILVSYEKELSLVCISSCRELEFRDIRGLTMQLEEVQHSACSKILHLMQEKQNLESEKLVADVSLSASRSEIIAMRQKFKNDIQKIVDKFDVSTALVEKLQVELESVTNKLHLTSEVEENYAQQNRELLVDLAAFEVELQNVVSKNGHIAQEILGLDSVADELEQNELTICELRQEKEDLMTSLHDKAEEFAKLTSEVSHLKDNLRSLQDELQLERGLKDKLEGSVQNLSLLLNEKDDRSLDLEKQIAELVQFRQLASELEVEKCRLSHLLQQHDERAAKLQEELSCVSGLEGSVRDLASQLNEKDDRLLDLEKQNAELVHFQQLASDLEVEKSRLDQLLQQCDEHAAKLQEELSCVSGLEVTVQELTSQLNEKNDRLLDLEKENAELVNLRQLTADLELEKCRLDQLVQQRDEKVAKIQEELSCVSGLKSSVQDVTSQLNEKNDRLVDLEKQIAELVNLRQLAADLEVEKCRLDQLVQQRNEHVAKLHEDLSCFSGLEGSVQDLTSQLNEKNDRLLDLEKQNAELVNFRQLAADLEVDKCRLDQLVQQHNEHVSKLQEDLSRVSGLEGSVRHLTSQLNEKNDSLLDLGKQNAELVHFRELASELRLEKSRLDHLLQQRNGQIEKLQEELSSVSDLKRHMLEIQEYAIVSDVKFTVAMSHCETLDLELVRQLKSSDGSIAELQRRCDDLQTKLNQFLASEACSIQENKELLRTLCVVRSDFEASIAQSNVLSDAKNVSTVKLEEYKKEMPLLDDSLLQTNNYHVRVVEKLKYMLANAEEEINRLLLSKEELEIKVIVLQGKLDELHPFVILQENNRDEMVTLQLQCNELTYKCKELSHKLSEQALKTEEFKNLSIHLKELKDKADAECLRAREKRESEGPPVAVQESLRIVFIKEQYESKFQELRQQVSISKKHGEDMLLKLQDALDEIESRKRSEALHLKKNEDLALKILALESELQSMLSDKREIIKDHDRIKAELECALLSLECCKEEKDKLEISLQERVRENSRIAAELTLSMEQLENVTSSTVSTRENGQMDKVELAPNESNANPSPDATLQGDSSAVQNVKETTLFMNGRSEESSSPVKLLLTPDAALTAVEGYSPPSNGRHIDFSNELFGSRNLRSSMEHLHEELERMKRENSLIPEDQHSDPGFEVFQSELVQLHKANEELRSMFPTFKDIASTGNALERVLALEIELAEALKAKNKSSMFQSSFLKQHSDDEAIFKSFRDINELIKEMLEIKEKHVAMENELREMHDRYSQLSLQFAEVEGERQKLKMTLKNVRSSKTKLVQLNRSSSSIVDSPS	BnaC05g17370D	ATP binding protein, putative	GO:0016539	GO:0008270	GO:0005773;GO:0009507	K4BTQ0_SOLLC;A0A0V0J074_SOLCH;A0A068U0T2_COFCA;F6H0U7_VITVI;A0A061FNK3_THECC;A0A0D2SMK8_GOSRA;M5Y4E1_PRUPE;A0A0V0IS75_SOLCH;B9GUI9_POPTR;A0A067GQA4_CITSI;B9RJE4_RICCO;K7KJD1_SOYBN;A0A0S3RDI1_PHAAN;A0A0D2N9X1_GOSRA;A0A059AWT3_EUCGR;A0A0A0KN44_CUCSA;A0A0J8BFH2_BETVU;B9H775_POPTR;V4T2E0_9ROSI;V4TCC9_9ROSI;W1NES8_AMBTC;A0A103XXE4_CYNCS;A0A022RV19_ERYGU;W5GWL0_WHEAT;M7ZZD8_TRIUA;A0A067KCK8_JATCU;A0A0A9CJN4_ARUDO;A0A0K9NKY5_ZOSMR;A0A096T2D5_MAIZE;B8LMX5_PICSI;A0A078EVR5_BRANA;A0A0A9DAL5_ARUDO;A5BPS2_VITVI;A0A067KKE5_JATCU;S8CXP0_9LAMI;S8CWF6_9LAMI;A0A0K9Q6X8_SPIOL;A0A0K9NYE3_ZOSMR;F6H6Q0_VITVI;C5XIM6_SORBI;F6HUE1_VITVI;A0A0A0KML9_CUCSA;I1JA55_SOYBN;A0A067JNK3_JATCU;A0A067JRY1_JATCU;B9RC89_RICCO;B9R9B9_RICCO;A0A067KAF1_JATCU;K7LZT8_SOYBN;A0A0D2Q346_GOSRA;M1A4W6_SOLTU;A5BTW5_VITVI;A0A103Y9I4_CYNCS
Niben101Scf02791_103403-115875	2.17313	6.41675	380.997	8.29574e-10	7.04207e-07	ATGGAAGCATCATCATCATCGCCGGAGTTTGATTACTTGTTCAAGCTGTTGTTGATAGGAGATTCAGGTGTAGGGAAGAGTAGTTTGCTCCTCAGTTTCACTTCTGATGCCTTTGAGGATCTTTCTCCAACCATTGGTGTGGACTTCAAGGTAAAACATGTTACCCTTGGGGGGAAGAAGTTGAAGCTTGCAATATGGGATACAGCTGGACAGGAAAGATTTAGGACTTTAACTAGTTCATACTACCGAGGAGCTCAAGGAATAATCATGGTTTATGATGTAACAAGGCGAGACACATTTACTAATTTATCTGATATATGGGCCAAAGAAATTGACCTATACTCAACAAATCAAGACTGCATCAAGATGCTTGTTGGCAACAAAGTTGATAAGGAGAGTGAAAGGGTTGTTAGCAAAAAAGAGGGAATTGATTTTGCCAGGCAATATGGATGTCTTTTTATTGAATGTAGTGCAAAGACAAGGGTTAATGTGGAACAATGCTTTGAGGAGCTTGTTTTGCAGATAGTGGACACTCCAGGTCTCTTGGCTGAAGGTTCAGCTGGTGTCAGGAAAAATATATTTAAACAGAAACCTCCGGAAACTGATGCATCAACAAGTGGCTGCTGT	MEASSSSPEFDYLFKLLLIGDSGVGKSSLLLSFTSDAFEDLSPTIGVDFKVKHVTLGGKKLKLAIWDTAGQERFRTLTSSYYRGAQGIIMVYDVTRRDTFTNLSDIWAKEIDLYSTNQDCIKMLVGNKVDKESERVVSKKEGIDFARQYGCLFIECSAKTRVNVEQCFEELVLQIVDTPGLLAEGSAGVRKNIFKQKPPETDASTSGCC	RABC1	Ras-related protein RABC1	GO:1903020;GO:0034389;GO:0047496;GO:0001654;GO:0007264;GO:0030252;GO:0034446;GO:0019068;GO:0072606;GO:0006888;GO:0043009;GO:0016477;GO:0007030;GO:0071786;GO:0000045;GO:0032402;GO:0015031;GO:0090110;GO:0007420	GO:0080115;GO:0005525;GO:0030742;GO:0019003;GO:0004767	GO:0005622;GO:0071782;GO:0070062;GO:0005789;GO:0005886;GO:0000139;GO:0042470;GO:0005777	M1CBE1_SOLTU;S8DQ78_9LAMI;V4T7W5_9ROSI;A0A0A0KH59_CUCSA;V4V0Y1_9ROSI;B9HES5_POPTR;B9S2N6_RICCO;M5W4G8_PRUPE;M0RH32_MUSAM;W1PNR5_AMBTC;A0A061DJ31_THECC;B9S2N7_RICCO;C5YB63_SORBI;A0A118JS01_CYNCS;A0A0S3RNM4_PHAAN;A0A072VQS8_MEDTR;M8AT14_TRIUA;A0A0K9PNW8_ZOSMR;G7JBL5_MEDTR;RABC1_ARATH;I1JY15_SOYBN;A0A0D2V166_GOSRA;A0A068U8W6_COFCA;A0A0E0DKF3_9ORYZ;A0A0E0DKF1_9ORYZ;A9NMY5_PICSI;A0A0D2RBA2_GOSRA;A0A0C9S9I0_9SPER;R0IJ41_9BRAS;A0A0R0GM26_SOYBN;A0A0D9WMK1_9ORYZ;B9IFU0_POPTR;A0A118JZJ1_CYNCS;RAC2A_ARATH;W1P4J7_AMBTC;D7TIU1_VITVI;A0A0J8BAU6_BETVU;D8RPN0_SELML;W9RGG6_9ROSA;Q40206_LOTJA;A0A068V5Z8_COFCA;M5W3D5_PRUPE;I1LZA9_SOYBN;A0A022RNE7_ERYGU;A0A072TTT4_MEDTR;A0A0L9TW81_PHAAN;A0A067K2C5_JATCU;A9RLA5_PHYPA;I1JPS2_SOYBN;A0A0B0P196_GOSAR;B9S0D3_RICCO;K4D463_SOLLC;A0A0A0LGE4_CUCSA;A0A0K9NY70_ZOSMR;A0A067K2Q1_JATCU;A0A0D2RX99_GOSRA;M1BNJ0_SOLTU;A0A0B0NZS3_GOSAR;A0A059BHY0_EUCGR;M0U9X0_MUSAM;U5GCN1_POPTR;A0A061FVM1_THECC;A0A059DFU2_EUCGR;M0ZX70_SOLTU;A0A0D2VQU5_GOSRA;W5CDA5_WHEAT;A0A0A0KAL0_CUCSA;A9NU87_PICSI;C5WZH6_SORBI;C5WXZ0_SORBI;A9SFA0_PHYPA;Q10RT8_ORYSJ;A9RPZ8_PHYPA;M1D2E6_SOLTU;V4T961_9ROSI;I1H9T0_BRADI;C0P484_MAIZE;A0A068TUV2_COFCA;K7N4G3_SOYBN;Q7XDQ3_ORYSJ;A0A0D2SWT9_GOSRA;A9S6H2_PHYPA;K4ACG8_SETIT;W9QVR1_9ROSA;A0A059A533_EUCGR;A0A022RI54_ERYGU;A0A0D2USU3_GOSRA;D7TM25_VITVI;N1R2A3_AEGTA;A0A0A0LN27_CUCSA;B7FF73_MEDTR;I1I4E6_BRADI;M5XDM0_PRUPE;A0A103Y9K4_CYNCS;A9TVJ2_PHYPA;B9T3G9_RICCO;RAC2B_ARATH;A0A078JUI0_BRANA;M7ZCW8_TRIUA;B9HL69_POPTR;C1MMN9_MICPC;I0Z0Q7_9CHLO;A0A061S7W4_9CHLO;A0A0D2V0R8_GOSRA;A0A067GVA0_CITSI;A0A087SQH1_AUXPR;C0P9B4_MAIZE;A4RXE1_OSTLU;A0A067JZ84_JATCU;Q019H2_OSTTA;C1E626_MICCC;E1Z2S6_CHLVA;A0A067JYZ6_JATCU;B9S0D4_RICCO;A0A061FNF5_THECC;A0A0B0PZQ1_GOSAR;A0A096T0J5_MAIZE;V7AZS9_PHAVU;A0A072V0P2_MEDTR;A0A024TX33_9STRA;M8AVH6_TRIUA;A0A0G4ESD2_9ALVE;I1LCM3_SOYBN;A0A059LMX3_9CHLO;W5DME8_WHEAT;YPTV3_VOLCA;R7QD81_CHOCR;L1IEN5_GUITH;A0A067C8B0_SAPPC;K3WMM1_PYTUL;D7G245_ECTSI;I3RZU9_MEDTR;K8EBS9_9CHLO;A0A0D2U7U3_CAPO3;A0A0M0JB56_9EUKA;A8J7A7_CHLRE;A0A0L0FS10_9EUKA;A0A137PFP4_CONC2;F0WJJ9_9STRA;A0A0B7NFC6_9FUNG;L8GYY7_ACACA;A0A0G4IJJ2_PLABS;B5X0U0_SALSA;K0T4K3_THAOC;A0A0V0H6B2_SOLCH;I1BPN2_RHIO9;B6K906_TOXGV;S4RKZ6_PETMA;A0A0C9MBC6_9FUNG;F7AG96_CIOIN;G5DW11_SILLA;K8ZAC9_9STRA;C1BRC7_CALRO;M0UA28_MUSAM;A0A077QW05_9BASI;A7S1E6_NEMVE;F0VND2_NEOCL;A0A0B4UCH7_MACRS;T1JHA0_STRMM;Q6GM52_XENLA;A0A061HCY5_9BASI;A0A0D2NNU6_GOSRA;A0A015IFP8_9GLOM;A0A0N7ZD40_9EUCA;H3CR18_TETNG;C1BSA9_LEPSM;H3CTI4_TETNG;A0A0G4FDH7_9ALVE;B8BVR9_THAPS;A1XKS4_SUBDO;RB18B_DANRE;R9NY54_PSEHS;A0A091TAN1_PHALP;I3KQW0_ORENI;A0A068RVF9_9FUNG;H2SHQ6_TAKRU;W9QLZ7_9ROSA;A0A075AUN3_9FUNG;H2LII7_ORYLA;A0A093QRT6_PYGAD;D8THR2_VOLCA;C5KUG9_PERM5;I1FX31_AMPQE;W5UGZ6_ICTPU;RAB18_HUMAN;RAB18_BOVIN;I3MN66_ICTTR;A0A0J1AT84_9TREE;W7UBM5_9STRA;A0A0B2VCF2_TOXCA;G3PVK7_GASAC;R1D4T2_EMIHU;A0A091HMQ8_CALAN;B7FWX9_PHATC;A0A0L0H6B3_SPIPN;A0A096P3V4_PAPAN;A8J947_CHLRE;T2M4I5_HYDVU;K1QWE5_CRAGI;Q6P129_DANRE;V3YVS7_LOTGI;A0A0N4ZVH5_PARTI;C3ZHM7_BRAFL;A0A0F7RZS0_9BASI;V9LA68_CALMI;B7P6C7_IXOSC;H3AT07_LATCH;A0A0D3HEC1_9ORYZ;R4GC35_ANOCA;A0A066VJA9_9BASI;A0A0L8GV00_OCTBM;A0A0Q3URJ3_AMAAE;A0A0L0D399_THETB;F1NHE8_CHICK;T1ERD1_HELRO;R7T3Y3_CAPTE;E9HIT2_DAPPU;A0A0R3TNR3_HYMNN;A8WPI1_CAEBR;A0A016V260_9BILA;A0A0F7SW24_PHARH;J6F3S1_TRIAS;A0A0P1BC92_9BASI;F5C7R9_ORYSA;G4TJQ4_PIRID;F6VUA6_MONDO;F5HE10_CRYNB;T1L4D2_TETUR;A0A0K0DUM5_STRER;V8P1S0_OPHHA;H2SCM5_TAKRU;G4TWQ4_PIRID;A0A0A9XZW7_LYGHE;A0A0C2N390_THEKT;C5LKH4_PERM5;A0A086TJZ7_9FUNG;H0YS80_TAEGU;C1BPA0_CALRO;RB18A_LYMST;A0A0G4EAZ6_9ALVE;F4P1B0_BATDJ;F7G6Q8_ORNAN;A0A0C3LPW8_9HOMO;A0A067MDS6_9HOMO;B3RQZ5_TRIAD;A0A0N5AJL1_9BILA;A0A0D9Z214_9ORYZ;D8LXZ4_BLAHO;A0A099ZRL8_TINGU;B8C362_THAPS
Niben101Scf04287_642259-648215	2.16836	8.11023	63.9622	7.62087e-06	0.000174352	ATGGCCCGCAAGAAGATCAGAGAGTATGATTCAAAGAGATTGTTGAAAGAGCATTTTAAGAGGCTTGGAGGTTATGATTTGGCCATTAAGTCTGCACAGGTGACAGAGTCTACTGATTTCAATGAGCTAGCAGAGAAAGAGCCTTGGCTCAACTCGTCAAAGTTGGTCGTAAAGCCCGATATGTTATTTGGGAAGCGTGGAAAGAGTGGTCTAGTCGCCTTGAATCTTGATCTTGCTCAAGTTGCTACTTTTGTTAAGGAGCGCCTCGGCAAAGAGGTGGAGATGGGCGGATGCAAAGGTCCCATCACAACCTTCATCGTCGAGCCATTCATCCCCCACAATGAAGAGTTTTATCTTAATATTGTCTCGGACAGGCTTGGTTGCAGTGTAAGCTTTTCTGAATGTGGAGGAATTGACATTGAAGAAAACTGGGACAAGGTTAAGACTATTTTCGTGCCCACAGGAACTTCTTTTACTTCAGAAATATGTGCTCCACTTGTCGCGACACTACCATTGGAGATTAAGGGCGTCATTGAGGATTTCCTCAAAGTGGTTTACACTCTATTTCAAGATTTGGACTTTACTTTCCTAGAGATGAATCCCTTCGCATTGGTTGAAGGGAAGCCTTATCCTCTAGATATGAGGGGTGAGCTTGATGACACTGCTGCTTTCAAGAACTTCAAAAAGTGGGGAAATATTGAATTTCCATTGCCATTTGGAAGGGTTATGAGTGCTACAGAGAGCTTTATTCACGGGCTTGATGAAAAGACAAGTGCATCTTTGAAGTTCACAGTCTTGAACCCCAAGGGGCGAATTTGGACTATGGTTGCTGGTGGAGGAGCTAGTGTCATCTATGCAGATACTGTAGGCGATCTTGGATATGCTTCTGAACTTGGGAACTACGCAGAATACAGTGGTGCTCCCAATGAAGAAGAGGTCTTGCAGTATGCCAGAGTTGTAATTGATTGTGCCACTGCAAATCCTGATGGCCGTAAGAGAGCCCTTGTTATTGGCGGTGGGATAGCCAACTTCACTGATGTTGCTGCTACATTTAGTGGTATTATTCGAGCTCTGAAGGAGAAGGAATCAAAACTTAAAGCAGCAAGAATGCAAATCTTTGTTAGAAGAGGAGGTCCAAACTACCAAAAAGGTCTTGCTAAAATGAGGTCTCTTGGCGAGGAAATTGGCATCCCAATTGAGGTTTATGGACCTGAGGCAACCATGACTGGCATATGCAAACAGGCAATTGAGTGCATCACTGCAGCTGCA	MARKKIREYDSKRLLKEHFKRLGGYDLAIKSAQVTESTDFNELAEKEPWLNSSKLVVKPDMLFGKRGKSGLVALNLDLAQVATFVKERLGKEVEMGGCKGPITTFIVEPFIPHNEEFYLNIVSDRLGCSVSFSECGGIDIEENWDKVKTIFVPTGTSFTSEICAPLVATLPLEIKGVIEDFLKVVYTLFQDLDFTFLEMNPFALVEGKPYPLDMRGELDDTAAFKNFKKWGNIEFPLPFGRVMSATESFIHGLDEKTSASLKFTVLNPKGRIWTMVAGGGASVIYADTVGDLGYASELGNYAEYSGAPNEEEVLQYARVVIDCATANPDGRKRALVIGGGIANFTDVAATFSGIIRALKEKESKLKAARMQIFVRRGGPNYQKGLAKMRSLGEEIGIPIEVYGPEATMTGICKQAIECITAAA	aclb	ATP citrate lyase b-subunit	GO:0008610;GO:0006629;GO:0035338;GO:0010906;GO:0031325;GO:0006101;GO:0006107;GO:0006085;GO:0006695	GO:0046872;GO:0046912;GO:0005524;GO:0048037;GO:0016829;GO:0004775;GO:0003878	GO:0045335;GO:0005654;GO:0070062;GO:0005811;GO:0005829;GO:0009346;GO:0005737	B9SHC9_RICCO;Q93YH3_LUPAL;K4BRA5_SOLLC;S4TAV0_9ASTR;A0A022QMG5_ERYGU;A0A061E6D2_THECC;V4TIT4_9ROSI;ACLA1_ARATH;B9HTW4_POPTR;M1CUJ1_SOLTU;F4I5V8_ARATH;W1P1Z0_AMBTC;M0TN24_MUSAM;A9NUN4_PICSI;ACLA2_ORYSJ;M5XX04_PRUPE;A0A059BFI8_EUCGR;A0A0J8CPI6_BETVU;A0A0D2W0Z4_GOSRA;W5EAR8_WHEAT;A0A0B0MM82_GOSAR;A0A0K9P0A3_ZOSMR;A0A0D6R0E8_ARACU;ACLA3_ARATH;A0A0E0RC63_ORYRU;B8BMJ6_ORYSI;V4S2B6_9ROSI;A0A0E0MNP4_ORYPU;A9RFY5_PHYPA;A9SBK8_PHYPA;D8QRI7_SELML;M7YPN4_TRIUA;A0A0S3S052_PHAAN;A0A0D3HQ36_9ORYZ;A0A0D2SMS6_GOSRA;S8D9R3_9LAMI;A0A103XRL3_CYNCS;A0A0V0I944_SOLCH;A0A0L9U8X7_PHAAN;D7KLI2_ARALL;I1KTS7_SOYBN;W1P434_AMBTC;A0A0V0IBH9_SOLCH;M7ZN71_TRIUA;I1JR23_SOYBN;A0A059LKZ1_9CHLO;I1JR25_SOYBN;I0Z1U0_9CHLO;E1Z9H2_CHLVA;D8UBW9_VOLCA;A0A061S2C8_9CHLO;V4MUS0_EUTSA;A8I523_CHLRE;A0A0D2PHI3_GOSRA;A0A0D3DNZ4_BRAOL;M0V2C8_HORVD;A0A087SKX3_AUXPR;A0A0A9D6E0_ARUDO;F4Q1N2_DICFS;Q54YA2_DICDI;D3B2U3_POLPA;M2Y6B6_GALSU;M1VEJ3_CYAM1;R7QPN0_CHOCR;A0A127ANW3_9DELT;M7U4A8_9EURY;C1DTT1_SULAA;C0QS33_PERMH;A0A101FUP9_9EURY;A0A0S7Y0W0_9DELT;A0A0S8KSC8_9CHLR;E5KJZ7_9EURY;A1Y9H3_9BACT;A1Y9H7_9BACT;A0A0W8FB26_9ZZZZ;A0A0Q1C2E0_9BACT;A0A0G1IU46_9BACT;A0A0F9ZDA1_9BACT;A0A0F9BMG0_9ZZZZ;A0A101EYN9_9BACT;D1JAP3_9ARCH;A0A0P0Y5P9_ORYSJ;A0A0T6BD56_9SCAR;A0A0S4J8C9_BODSA;A0A023FS20_9ACAR;A0A0B2SEY3_GLYSO;A0A161M7Z1_TRIIF;D2A5W6_TRICA;A0A0S7JNA9_9TELE;A0A0S7JNS5_9TELE;S4RVB5_PETMA;A0A067CT97_SAPPC;R7UXV8_CAPTE;D7FN48_ECTSI;W5J1A9_ANODA;Q17D87_AEDAE;K7IWV9_NASVI;F1S0N2_PIG;B9L916_NAUPA;W4H3X0_9STRA;N6T8J1_DENPD;U5EZ83_9DIPT;A0A131XEL2_9ACAR;A0A0S7JLZ3_9TELE;Q9NDQ3_CIOIN;K7ESU2_PONAB;K3WVP6_PYTUL;C3YNY7_BRAFL;K1RTR1_CRAGI;A0A067QJK7_ZOONE;E2BZ81_HARSA;E2ABZ4_CAMFO;A0A0K8U6T4_BACLA;T1ELJ3_HELRO;Q5U5A8_XENLA;H3GA27_PHYRM;T1HR11_RHOPR;L8GXB0_ACACA;W7U8G3_9STRA;A0A088ARD2_APIME;A0A0P4WBA0_9EUCA;E2QCF1_DROME;V5GTA5_ANOGL;T1PC34_MUSDO;Q7KN85_DROME;I3IXL2_ORENI;A0A087UDF1_9ARAC;V9K8V4_CALMI;A0A146Z9U0_FUNHE;A0A0D2UGM7_CAPO3;T1KBC0_TETUR;V9K932_CALMI;I3KHA9_ORENI;A0A0A9WBE8_LYGHE;M4BF86_HYAAE;A0A0P5KDB9_9CRUS;A0A069DXN3_9HEMI;S4RJD1_PETMA;M3YGW5_MUSPF;Q6DG67_DANRE;A0A0P1B293_9STRA;E6X141_NITSE;B3RQH9_TRIAD;A0A0S7JLY3_9TELE;B4H6D0_DROPE;A0A0L8G3E3_OCTBM;ACLY_HUMAN;G1KTI3_ANOCA;H2LF96_ORYLA;A0A024FW32_9STRA;G3RW76_GORGO;A0A0P5R4P3_9CRUS;V3ZZR7_LOTGI;A0A0P5NZD0_9CRUS;A0A0P5ZN29_9CRUS;A0A0P5QBV7_9CRUS;A0A0C2ZSG8_9PROT;F2UL87_SALR5;A0A0A1X3Z2_BACCU;E9H778_DAPPU;A0A0F4Z122_TALEM;A0A0P7UTX9_9TELE;A9USL5_MONBE;A0A0C9PK81_9HYME;A6Q7P2_SULNB;B7FYT1_PHATC;F1R515_DANRE;R4GEU0_DANRE;H2ZP64_CIOSA;B6Q7P0_TALMQ;A0A0C3BPI3_9HOMO;U4LRL6_PYROM;A0A060TB55_BLAAD;H2ZP65_CIOSA;Q30T32_SULDN;A0A0G4H7A6_9ALVE;D5GBJ6_TUBMM;A0A0A1NNG7_9FUNG;A0A0C2YXV5_9PROT;H2MFN0_ORYLA;E0VNM4_PEDHC;E4U0V6_SULKY;A0A0C2VG18_9PROT;E0UV43_SULAO;H6QQA4_PUCGT;S3BXP0_OPHP1;A0A136LW11_9BACT;A0A0G3YKZ0_APHGO;I3SEY4_LOTJA;E4WZV7_OIKDI;G0RJJ1_HYPJQ;A0A093VNG5_TALMA;A0A0L6VUW2_9BASI;A0A0K0NLA0_9TREE;A0A0L0V8K8_9BASI;A0A0C2ZXV2_9HELI;A0A0S4XPE1_9PROT;A0A0P5XU11_9CRUS;S3CIZ4_GLAL2;W6EAW5_SULMU;A0A068RJ17_9FUNG;Q6W3M3_9PROT;A0A0C2Z4C3_9PROT;F2E4I2_HORVD;A0A0G4HKW7_9ALVE;G7E2U6_MIXOS;J1F7K5_9HELI;N1JG87_BLUG1;U1M654_ASCSU;I2K4J0_9PROT;T1J8J3_STRMM;F4PAI0_BATDJ;X1MR26_9ZZZZ;A0A067NLR3_PLEOS;A0A0H5R573_9EUKA;A0A137NZV2_CONC2;A0A0W4ZVT4_PNEJI;A0A0N0P9L9_PAPXU;S9Y4I5_CAMFR;E3K2E4_PUCGT
Niben101Scf00381_644059-651045	2.1674	4.78653	71.4271	4.53284e-06	0.000119751	ATGGGTTTCTGGACATTATTAGAGGTGGCATCTATGCCAATACTGCAGGTGGTTATAATAAGTGTATTAGGTGCTGTAATGGCTACTGATTATCTCAAGCTACTTCCTGATGATGCCCGCAAGTCCCTTAACAAAATAGTGTTCGTGGCATTTACGCCATCCCTAATGTTCGCAAGTTTGGCAGAGAGTGTCACCTTTCAAGATATCATCTCATGGTGGTTTATGCCTGTAAATGTTGGACTAACTTTTCTATTTGGAGGGATTCTTGGATGGATAGCTGTGAAAATATTGAAACCAAAACCTCATTTAGAAGGTCTCATAATTGCTACTTGCTCCTCAGGAAACTTGGGAAACCTTCTATTGATTGTCATTCCAGCAATTTGCAAAGAAGATAGTAGTCCATTTGGTGATCATAGAGTTTGTGCTTCTGTTGGATTGTCCTATGCCTCTTTTTCCATGGCACTTGGTGGTTTCTACATATGGACATACACTTATCAGCTAATACGAAGTTCGTCTTTGAAATTTAAAGCACTAAAAGCAGCAGAGGAAGAATCATTTAAGGAACCGAACAAGGATTTATATACAAATGAAAAGTCTTACCTTCTTGATAATAATGCTCAAGATCATCTTCCTGTTAGTGTGACGAAATCCACTGAAAATCAAAATCAGAAAGCATGTAAAGCAGCAGATATGGAGCTAAAGAAAGTATCAACATGGAGCAAAATAGTAGGGGTGTTACACACTTTCTTGGAAGAGCTAACTGCACCTCCAACTCTTGGAGCTATTGTAGGATTTCTGTTTGGGTCTGTGACATGGCTGAAAAACCTGGTGATTGGAGATGCTGCTCCCCTTAGAGTTATTCAAGATTCTGTCAAATTACTTGGAGATGGAACCATTCCTTGCATTACCCTTATACTCGGAGGCAACCTCACCCAAGGATTGAGAAAGGCACAAGTAAAACCATTGATCATAATAGCAGTAGTGAGCGTACGATATATAGTGAGTCCATTGATAGGGATTGGAATAGTTAAAGCAGCAGCCAATTTAGGGTTCCTTCCAGCAGATCCTCTTTACCATTTCGTGTTAATGCTTCAATACACCGTCCCTCCTGCCATGAATATCGGAACAATGACACAATTATTTGATGTAGCACAAGAAGAATGTTCAGTACTATTCATGTGGACTTACTTAGTAGCAGCACTTGCACTCACCATTTGGTCCACTGTTTTCATGTGGCTCTTGTCA	MGFWTLLEVASMPILQVVIISVLGAVMATDYLKLLPDDARKSLNKIVFVAFTPSLMFASLAESVTFQDIISWWFMPVNVGLTFLFGGILGWIAVKILKPKPHLEGLIIATCSSGNLGNLLLIVIPAICKEDSSPFGDHRVCASVGLSYASFSMALGGFYIWTYTYQLIRSSSLKFKALKAAEEESFKEPNKDLYTNEKSYLLDNNAQDHLPVSVTKSTENQNQKACKAADMELKKVSTWSKIVGVLHTFLEELTAPPTLGAIVGFLFGSVTWLKNLVIGDAAPLRVIQDSVKLLGDGTIPCITLILGGNLTQGLRKAQVKPLIIIAVVSVRYIVSPLIGIGIVKAAANLGFLPADPLYHFVLMLQYTVPPAMNIGTMTQLFDVAQEECSVLFMWTYLVAALALTIWSTVFMWLLS	PILS5	Protein PIN-LIKES 5	GO:0040009;GO:0010311;GO:0010252;GO:0009734;GO:0009733;GO:0055085	GO:0010329	GO:0016021;GO:0005789	M1B2D9_SOLTU;K4BAB5_SOLLC;A0A068U0F1_COFCA;A0A059ARN2_EUCGR;A0A061DFD2_THECC;B9S6X0_RICCO;V4RUV1_9ROSI;U7DXP1_POPTR;A0A0D2QDI1_GOSRA;M1BLV5_SOLTU;A0A067FVV9_CITSI;A0A067LGV7_JATCU;W9RKA0_9ROSA;A0A0J8C515_BETVU;D7SWC1_VITVI;A0A0D2QT50_GOSRA;PILS5_ARATH;A0A078GNP9_BRANA;A0A0K9QHX3_SPIOL;A0A0A0L626_CUCSA;A0A067G7X4_CITSI;PILS7_ARATH;M4F7Y2_BRARP;A0A022QU49_ERYGU;M0U280_MUSAM;D2SLN0_MALDO;M0RG47_MUSAM;M1B2D8_SOLTU;V7CKY5_PHAVU;I1J8B4_SOYBN;U5CV03_AMBTC;M0S4V8_MUSAM;G7K1C3_MEDTR;G7K1C1_MEDTR;A0A151THR0_CAJCA;A0A0A0L1I4_CUCSA;I1ISM9_BRADI;S8D5T0_9LAMI;K3ZTN0_SETIT;Q0IZR4_ORYSJ;F2E3R7_HORVD;M0RG46_MUSAM;J3MZZ2_ORYBR;M7YUB7_TRIUA;I1ISM8_BRADI;M0SYW8_MUSAM;J3MZZ3_ORYBR;B9G4Z8_ORYSJ;M0SS50_MUSAM;A0A0A0L3J1_CUCSA;I3RWW2_MAIZE;K7LEW8_SOYBN;A0A0C9S886_9SPER;A0A0D9XGJ7_9ORYZ;B8LL56_PICSI;I1IFS8_BRADI;V7CFX9_PHAVU;I1IFS7_BRADI;A0A0D9XGJ1_9ORYZ;F2CVC3_HORVD;W5F7F7_WHEAT;A0A0K9NZ04_ZOSMR;A0A067FW20_CITSI;G7L8P3_MEDTR;B8LRA4_PICSI;W5EFS4_WHEAT;M5W9R9_PRUPE;A0A0K9NZ08_ZOSMR;G7K1B0_MEDTR;A0A022QSD4_ERYGU;A0A078G2R9_BRANA;A0A103Y5P2_CYNCS;A0A0D2PU90_GOSRA;A0A059AIU0_EUCGR;W5FWC5_WHEAT;A0A0E0M4B8_ORYPU;A0A061FMX0_THECC;U5GX65_POPTR;M0SBI7_MUSAM;B9GPM7_POPTR;A0A0A0L4P5_CUCSA;I1HA62_BRADI;V7CDR7_PHAVU;G7K2M6_MEDTR;A0A151R9E0_CAJCA;A0A068TZP8_COFCA;I1MMV2_SOYBN;A0A0E0INF5_ORYNI;A0A067KY45_JATCU;W9R4J2_9ROSA;A0A061FVW9_THECC;A0A0D9XGJ4_9ORYZ;A0A0E0AID6_9ORYZ;A0A0E0B6B1_9ORYZ;M1BIL3_SOLTU;A0A059AI12_EUCGR;M5WFH8_PRUPE;V4V968_9ROSI;K4BW10_SOLLC;V4VEQ4_9ROSI;PILS3_ARATH;A0A0L9TNE5_PHAAN;B9I0L3_POPTR;A0A061DFY1_THECC;I1L4N1_SOYBN;A0A078DGS0_BRANA;V7CM96_PHAVU;K4DH48_SOLLC;G7L7X2_MEDTR;A0A067FW15_CITSI;V4T769_9ROSI;A0A072UCW1_MEDTR;A0A151SKJ5_CAJCA;W9R6Z0_9ROSA;K3ZTP9_SETIT;A0A0D2SB33_GOSRA;M5WUC3_PRUPE;A0A0L9TPM0_PHAAN;A0A067JLP4_JATCU;A0A068TZT7_COFCA;A0A151T142_CAJCA;A0A151R9J6_CAJCA;B9SRA8_RICCO;J3MYR6_ORYBR;A0A061FPZ3_THECC;D7U495_VITVI;A0A061FVX8_THECC;V4KAJ6_EUTSA;K7TUN6_MAIZE;B9SRA9_RICCO;A0A078GWH1_BRANA;M0VEH6_HORVD;A0A059CF35_EUCGR;A0A0D2QDF9_GOSRA;V4JQF9_EUTSA;I1J898_SOYBN;W9RKN6_9ROSA;A0A0D2QQV4_GOSRA;I1J8B5_SOYBN;PILS1_ARATH;A0A067FZG8_CITSI;A0A068U0R5_COFCA;A0A0B2SC25_GLYSO;U5GUU3_POPTR;K7LKA4_SOYBN;C5X4G8_SORBI;I1IRB0_BRADI;A0A0S3SPF4_PHAAN;V7APE8_PHAVU;A0A0J8C7L6_BETVU;A0A0S3SVB4_PHAAN;F6I0B4_VITVI;A0A068U0D2_COFCA;A0A0D2QR11_GOSRA;M4CHN3_BRARP;D7U493_VITVI;B9SKI4_RICCO;M1BLX2_SOLTU;A0A151RX36_CAJCA;A0A072UDC8_MEDTR;A0A061FNQ9_THECC;V4UFU6_9ROSI;F6I0B3_VITVI;A0A0J8CAW2_BETVU;C5X4G9_SORBI;A0A0E0B4Q0_9ORYZ;A0A059ASS7_EUCGR;V7ALU0_PHAVU;A0A059AS36_EUCGR;C5WZY0_SORBI;A0A0J8C8W0_BETVU;I1JMS6_SOYBN;A0A103YGK8_CYNCS;A0A061FPY3_THECC;PILS4_ARATH;A0A0K9R1H6_SPIOL;A0A0E0Q6Y2_ORYRU;A0A0E0Q6Y3_ORYRU;A0A0E0INF6_ORYNI;A0A072TKW2_MEDTR;A0A0K9QZF3_SPIOL;V4UGM7_9ROSI;K7N4N4_SOYBN;A0A072TK60_MEDTR;A0A0B2S2H2_GLYSO;R0IFD3_9BRAS;B7EM10_ORYSJ;M0WFC6_HORVD;A0A0L9VUN2_PHAAN;M8ALA1_TRIUA;K4AKH2_SETIT;A0A0A9RWU1_ARUDO;G7K1B4_MEDTR;A0A103YGJ1_CYNCS;M8BUC2_AEGTA;A0A096UUH3_WHEAT;A0A061DKP7_THECC;A0A0E0AID8_9ORYZ;B8AKZ5_ORYSI;A0A067JY25_JATCU;A0A096RTP3_MAIZE;E0ZEN3_PICSI;B9F9Y4_ORYSJ;G7K2M8_MEDTR;A0A0D9XGK0_9ORYZ;C6TAK0_SOYBN;B9P6H5_POPTR;M1B2E0_SOLTU;K7TIQ8_MAIZE;G7K1B5_MEDTR;A0A0A9FNS0_ARUDO
Niben101Scf01426_80841-83521	2.16739	5.04808	22.3524	0.000665809	0.00546563	ATGGCTGTCAAAAATAAGGTTAGTAATGGCGATATGAAAGGAGGAAATGTGAAAACAAATGGAGTTAAGGAGGTTCACTACAGAGGTGTAAGGAAGAGGCCGTGGGGTCGGTATGCAGCTGAAATCCGTGACCCGGGTAAGAAGAGTCGGGTCTGGTTGGGTACTTTTGACACGGCGGAAGAGGCGGCTAAGGCGTACGACACTGCCGCTCGCGAGTTTCGTGGACCCAAAGCAAAAACTAACTTCCCTTTACCGACGGAGAATCAGAGCCCAAGTCACAGCAGCACCGTGGAGTCCTCTAGCGGAGAGACTGGTGTTCACGCGCCGCAGAACGCGCCCTTCGAGCTGGATCTCACTCGCCGGCTTGGCTCCGTTACTGCTGATGGCGGTGACAACTGTCGCCGTGCTGGTGAAGTTGGGTACCCGATTTTCCACCAGCAACCGACGGTGGCGGTTCTGCCAAATGGCCAACCGGTTTTGCTCTTTGATTCTTTGTGGCGACCGGGAGTTGTTAACAGGCCTCAGCCTTACCATGTAACGCCGATGACGATGGGGTTTAACGGCGGTAACGCCGGTGTGGGTCCTACTGTATCAGACTCATCCTCAGCGGTGGAAGAGAAACAAGATGATGAGAAAAGAGGAATTGATCTGGATCTTAACCTTGCTCCACCTACGGAGTTT	MAVKNKVSNGDMKGGNVKTNGVKEVHYRGVRKRPWGRYAAEIRDPGKKSRVWLGTFDTAEEAAKAYDTAAREFRGPKAKTNFPLPTENQSPSHSSTVESSSGETGVHAPQNAPFELDLTRRLGSVTADGGDNCRRAGEVGYPIFHQQPTVAVLPNGQPVLLFDSLWRPGVVNRPQPYHVTPMTMGFNGGNAGVGPTVSDSSSAVEEKQDDEKRGIDLDLNLAPPTEF	ERF4	Ethylene-responsive transcription factor 4	GO:0045892;GO:0009723;GO:0010200;GO:0009873;GO:0009864;GO:0009737;GO:0006351;GO:0001944;GO:0009414;GO:0006952;GO:0010105;GO:0032365	GO:0003677;GO:0005319;GO:0044212;GO:0005543;GO:0003700;GO:0032549	GO:0009706;GO:0005634;GO:0016604	ERF4_TOBAC;M1CJQ8_SOLTU;K7WJX1_SOLTU;Q32W75_CAPAN;S8DJC3_9LAMI;M1B2R0_SOLTU;V5RFA3_COFAR;A1E0X9_SOLTU;S4TAK8_HEVBR;Q2I2S8_MEDTR;Q6RUR2_CAPAN;A0A067J8N5_JATCU;A0A103Y860_CYNCS;E7FKW3_TOBAC;Q84XB1_SOLLC;A0A140WWF9_LOTCO;G7ISE8_MEDTR;A0A072VB55_MEDTR;A0A0J8DZT5_BETVU;B9H2R7_POPTR;V4U3I7_9ROSI;A7UMB0_GOSBA;Q5S004_CUCSA;D7TJC7_VITVI;V5QP37_MOMCH;A5B2K5_VITVI;A0A078DKU5_BRANA;A0A0K9R148_SPIOL;A0A0A0K742_CUCSA;B9RVV2_RICCO;M1AZ27_SOLTU;E0CTG9_VITVI;V4M7V9_EUTSA;A0A061GEB2_THECC;ERF80_ARATH;R0GP27_9BRAS;D7MN18_ARALL;R0IN88_9BRAS;I1KDR5_SOYBN;M0TN90_MUSAM;K7W3W6_MAIZE;A0A067JVT3_JATCU;A0A087H9R4_ARAAL;ERF78_ARATH;I1HSG8_BRADI;A0A0K0M6X5_PINTB;A0A0D3AU18_BRAOL;A0A103XLX1_CYNCS;D5L109_MALDO;W9QW03_9ROSA;A0A142L050_IPOBA;R0G7C2_9BRAS;V7BWR5_PHAVU;C6T283_SOYBN;B9HGP8_POPTR;I0B4A2_DIOKA;A0A0D2VFC7_GOSRA;M1KD43_9CARY;A0A059BMS9_EUCGR;A0A078JZ32_BRANA;A7XA13_WHEAT;M4EEQ8_BRARP;U5FHV1_POPTR;B3VHW0_SOYBN;A0A151SAT9_CAJCA;K4BE55_SOLLC;D5L0Z4_MALDO;K7LUA1_SOYBN;E3VVR5_PETHY;A0A103YJW3_CYNCS;A0A078ECQ5_BRANA;I0B4A1_DIOKA;A0A0D3CJZ7_BRAOL;M0TVW1_MUSAM;M1JNG8_9CARY;A0A022QJ91_ERYGU;M1B5A1_SOLTU;F2DPQ5_HORVD;A0A087HRF5_ARAAL;D5L141_MALDO;A0A087HB51_ARAAL;A0A0C9S572_9SPER;M0SRH3_MUSAM;A0A0R0ITQ2_SOYBN;A0A0D6QUG7_ARACU;D8VD34_ACTDE;Q4W6U0_NICBE;M8BQI0_AEGTA;A9NMP1_PICSI;A0A0A0KBH0_CUCSA;A0A087H1B6_ARAAL;G7KH79_MEDTR;A0A061E4C3_THECC;A0A078HE69_BRANA;A0A151SVH9_CAJCA;A0A068BGH5_JATCU;A0A0C5A9S3_BETPL;I1KEZ6_SOYBN;Q5MJ54_PEA;D5L127_MALDO;I1N0K2_SOYBN;A9SVE0_PHYPA;A0A0A0S663_PINKR;V4U9J0_9ROSI;A0A0A0KHW7_CUCSA;M5X1X6_PRUPE;ERF81_ARATH;A0A0C9QSR7_9SPER;M0TQT6_MUSAM;A0A087HRF4_ARAAL;A0A072UXV4_MEDTR;ERF82_ARATH;A0A0K9PIX6_ZOSMR;ERF83_ARATH;R0GSZ2_9BRAS;A0A0D2TYE6_GOSRA;A0A0B5GI18_CAMSI;A0A151SBG6_CAJCA;M5VU69_PRUPE;ERF76_ARATH;B9SYX3_RICCO;V4KRX0_EUTSA;C5XME9_SORBI;A0A078FS09_BRANA;V7CWJ3_PHAVU;V4NET2_EUTSA;D8SX55_SELML;A9T1A4_PHYPA;A0A078H930_BRANA;W9S7C3_9ROSA;V7AK60_PHAVU;A9SW67_PHYPA;A0A0H3Y9A1_9ROSA;V7BSX1_PHAVU;A9NMP5_PICSI;A0A0D6QRQ0_ARACU;F6HM27_VITVI;A7XA07_WHEAT;A0A067JE07_JATCU;A0A0A8Y2P7_ARUDO;A0A0C9S7M0_9SPER;H2BER5_SOYBN;W9SHR8_9ROSA;A0A061GFL6_THECC;C6TEF7_SOYBN;M0SLN3_MUSAM;A0A068U5A2_COFCA;C0J9I3_9ROSA;A0A068TU63_COFCA;A0A0D2SU79_GOSRA;A0A0D3QIK5_9ROSA;R0I986_9BRAS;F2D2E3_HORVD;D8VD35_ACTDE;B9RBB0_RICCO;A0A0K9NYC0_ZOSMR;A0A0D3BIM5_BRAOL;G7KH76_MEDTR;V7AIV6_PHAVU;W8Q904_9ASPA;A0A0K9R814_SPIOL;V4W8U7_9ROSI;A0A0D3CI28_BRAOL;R4WAR6_TOBAC;B9H2R8_POPTR;A0A0D3BBF9_BRAOL;M0T2X2_MUSAM;A0A078FTM4_BRANA;R0I4B4_9BRAS;A5HSG1_9FABA;R4WAI6_TOBAC;D8RRB9_SELML;A0A022QNG6_ERYGU;I3SGY0_LOTJA;I1MEL9_SOYBN;A0A0D2U4L5_GOSRA;A0A0A0LSE4_CUCSA;G7ISE4_MEDTR;A0A151U1Q3_CAJCA;M0TDH5_MUSAM;R0IGP4_9BRAS;V5N3R8_GOSBA;K7L261_SOYBN;I3T849_LOTJA;W6CM95_9ASPA;A0A0S3S2P9_PHAAN;A0A0J8FAA8_BETVU;J7H874_9SPER;A0A0L9VFH8_PHAAN;W5XKE5_GOSHI;D8S1N7_SELML;M0SIU5_MUSAM;K4GSK2_WHEAT;A0A0J8BX90_BETVU;I1MEL8_SOYBN;A0A151R0U3_CAJCA;R4WAJ9_TOBAC;C6TFQ7_SOYBN;D7KKE6_ARALL;V4KZS8_EUTSA;D5L102_MALDO;A0A0K9R4L7_SPIOL;A0A103XEY0_CYNCS;A0A067KI25_JATCU;I0B4A4_DIOKA;A0A061E1Q7_THECC;D8T979_SELML;K4B909_SOLLC;A9RF46_PHYPA;A0A067XGZ7_GOSBA;A0A0A9PUL5_ARUDO;M0SX73_MUSAM;A0A0J8BTZ4_BETVU;E0CSG4_VITVI;Q9ZR83_STYHA;M1CWP8_SOLTU;B9RBA8_RICCO;V7CEE0_PHAVU;A0A0K9Q8W6_SPIOL;A0A059DEA2_EUCGR;M4EQ86_BRARP;G3CU72_HEVBR;A0A0K9PCK6_ZOSMR;M4CQ36_BRARP;A0A067JB92_JATCU;H9MB26_PINLA;A0A103XF06_CYNCS;A0A0Q3GGF1_BRADI;G7JL87_MEDTR;A0A0L9VAY9_PHAAN;A0A087G6R6_ARAAL;H9VW28_PINTA;A0A0R0EIE0_SOYBN;A0A078FW87_BRANA;R9W3D1_GOSHI;A0A078HLG8_BRANA;B9GS58_POPTR;A0A087H0T9_ARAAL
Niben101Scf07608_33278-36410	2.16512	7.70458	22.1619	0.000687519	0.00560051	ATGGCTGATGCATTGTCAGAAGACCAAATTTCTGAGTTTCGTGAAGCCTTCTGGGTTATCGACAAGGATTGTGATGGGGTGATAAGAATGGAGGAACTTGCCGCAGTAATCCAATCTTTAAATGAACATCCAACAAAAGAAGAGATTCAAGAAATGGTAAACGAAGTGGATCCTGATGGTGATGGCACTATTAATTTTGAAGATTTCTTAAATATCATGGCTAGAAAGCTCAAGGATAACGTATCGGAGGAGCTAAAAGAAGCATTCAAAGTATTTGATCGAGATCAAGATGGATTTATTTCTGCTAATGAGTTAAGAAATGTGATGATGAATTTGGGAGAAAGATTGACAGATGAAGAAGCCCAACAGATGATCAGAGAGGCAGATCTTGATGGAGATGGTCTTGTCAGCTATGAGGAATTTGTTAAGATCATGATTATT	MADALSEDQISEFREAFWVIDKDCDGVIRMEELAAVIQSLNEHPTKEEIQEMVNEVDPDGDGTINFEDFLNIMARKLKDNVSEELKEAFKVFDRDQDGFISANELRNVMMNLGERLTDEEAQQMIREADLDGDGLVSYEEFVKIMII	calA	Calmodulin	GO:0019722;GO:0090307;GO:0051726;GO:2001020;GO:0007223;GO:0016060;GO:0006091;GO:0032781;GO:0072499;GO:0045861;GO:0046331;GO:0010881;GO:0010801;GO:0043581;GO:0051412;GO:0032516;GO:0008218;GO:0051296;GO:0035307;GO:0009612;GO:0016062;GO:0055117;GO:0051592;GO:0022400;GO:0005980;GO:0043388;GO:0038095;GO:0051383;GO:0046716;GO:0007605;GO:0032880;GO:0002576;GO:0002027;GO:0072666;GO:2001259;GO:0016056;GO:0032465;GO:0051343;GO:0000281;GO:1903665;GO:0009792;GO:0005513;GO:0030048;GO:0006468;GO:0016477;GO:0007099;GO:0010880;GO:0000165;GO:0010800;GO:0007190;GO:0030801;GO:0031954;GO:0006936;GO:0043549;GO:0071902;GO:0016059;GO:1901841;GO:0001975;GO:0060316;GO:0042981;GO:0043277;GO:1901844;GO:0010099;GO:0050999;GO:0043647;GO:0060315;GO:0007608;GO:0051000;GO:0007052;GO:0035071;GO:0021762;GO:0042052;GO:0061122;GO:0051533;GO:0000086;GO:0016061	GO:0015276;GO:0070855;GO:0072542;GO:0031997;GO:0043539;GO:0044325;GO:0032036;GO:0019899;GO:0043274;GO:0032440;GO:0008440;GO:0019904;GO:0019901;GO:0005088;GO:0031013;GO:0031418;GO:0031432;GO:0031996;GO:0005509;GO:0030235;GO:0031489;GO:0050839;GO:0019900	GO:0030496;GO:0071944;GO:0008076;GO:0005774;GO:0030426;GO:0005813;GO:0031514;GO:0000922;GO:0031012;GO:0030017;GO:0031476;GO:0005819;GO:0031965;GO:0072686;GO:0097431;GO:0016028;GO:0005654;GO:0000331;GO:0005876;GO:0005875;GO:0070062;GO:0005814;GO:0031475;GO:0034704;GO:0031982	M1D715_SOLTU;M5VKP7_PRUPE;A0A068VI31_COFCA;B9S4P7_RICCO;A0A0A0LLR3_CUCSA;U5GGN6_POPTR;A5AK95_VITVI;A0A022S192_ERYGU;V4U4X4_9ROSI;W9QCI8_9ROSA;A0A0L9T3F4_PHAAN;C6T303_SOYBN;V7CWG3_PHAVU;A0A067JIE9_JATCU;A0A0D2SFT9_GOSRA;A0A103XP33_CYNCS;A0A022RM89_ERYGU;Q39890_SOYBN;A0A022Q8X1_ERYGU;D7T1F3_VITVI;CALM7_ARATH;M4EZS4_BRARP;U5G000_POPTR;A0A0K9Q419_ZOSMR;A0A067LFG9_JATCU;A0A061GVM0_THECC;CALM3_PETHY;A0A061DPJ5_THECC;A0A0D2QXA0_GOSRA;A0A096SK77_MAIZE;CALM1_ORYSI;CALM2_ARATH;M0SR70_MUSAM;CALM_CAPAN;M5W8Y0_PRUPE;CALM6_ARATH;R0HVC4_9BRAS;CALM_MEDSA;F4IVN6_ARATH;A0A078EV53_BRANA;V4T483_9ROSI;M0S453_MUSAM;R0HKF9_9BRAS;A0A0Q3ID49_BRADI;I3SJF9_MEDTR;CALM3_ORYSI;W5E0D8_WHEAT;Q1W3B0_STRAF;K3XLP3_SETIT;B9GSH7_POPTR;M1BCF8_SOLTU;CALM2_ORYSI;B9MZE3_POPTR;A0A0K9P1P9_ZOSMR;A0A0D2NXW8_GOSRA;CALM_PLAF7;Q40982_PEA;A0A077CWW4_9CARY;Q43447_SOYBN;W1PSL2_AMBTC;A0A0C9RGW5_9SPER;A0A067EDD7_CITSI;A0A096TRR3_MAIZE;CALM_PLECO;V7BGM6_PHAVU;I1JF64_SOYBN;CALM_TRYCR;A0A022QEA6_ERYGU;A0A0E0LPZ4_ORYPU;CALM1_SOLTU;CML8_ARATH;F4P2K6_BATDJ;B4FBY6_MAIZE;R4H2G1_HYRCU;A0A171AUZ1_TRIIF;CALM_PHYIN;A0A0D2VGA3_GOSRA;A0A0E0PPB1_ORYRU;A0A0S4JFC8_BODSA;C6SUZ2_DROME;I0YZE5_9CHLO;CALM_CAEEL;CALM_DROME;CALM_AGABI;A0A0D9X338_9ORYZ;A0A0S7GN41_9TELE;A0A077RW85_WHEAT;CALM_HUMAN;A0A0D9V6Y0_9ORYZ;K4A231_SETIT;A0A061R8V1_9CHLO;M0S7F9_MUSAM;V8P961_OPHHA;S8EN41_9LAMI;CALM2_PETHY;W3VTX4_PSEA5;L9L915_TUPCH;A9NMR6_PICSI;A8Y7S8_ARATH;A0A091CIL8_FUKDA;M7ZST5_TRIUA;A4RRH9_OSTLU;K3XMD8_SETIT;CALM_EUGGR;U6GH95_9EIME;CALM_STRIE;V2XDV5_MONRO;I1L879_SOYBN;A0A0C9QNL6_9SPER;G3VLZ4_SARHA;W5NZX8_SHEEP;D8S2X6_SELML;A0A078HTZ8_BRANA;K9LM65_MNELE;B0WM51_CULQU;A0A087GRD5_ARAAL;A0A075ASI0_9FUNG;A0A0L0RZJ7_ALLMA;A0A0C2YZA3_9HOMO;G3SN26_LOXAF;G3VKL5_SARHA;M1EHE6_MUSPF;S8CUV4_9LAMI;A0A0E0HG77_ORYNI;F4W6A2_ACREC;K7GAJ3_PELSI;A0A0P5RUR5_9CRUS;A0A0Q3GVV5_BRADI;W5NCF6_LEPOC;CML11_ARATH;A0A0K9Q3R1_ZOSMR;A0A0V1P3T6_9BILA;H0Y7A7_HUMAN;A0A146KUU0_LYGHE;A0A091D739_FUKDA;CML1_ORYSI;Q3UKW2_MOUSE;J3MPA8_ORYBR;M4F1N5_BRARP;S9YLC7_CAMFR;V8NW64_OPHHA;CALM_PARTE;V4T9G2_9ROSI;A0A0M0JRE2_9EUKA;F7D7Y2_MONDO;A0A0P6GTU5_9CRUS;M0T9T7_MUSAM;E5S309_TRISP;W5QJ98_SHEEP;A0A0V0ZPJ1_9BILA;A0A0F8AU34_LARCR;A0A0P7XV73_9TELE;A0A060WIX3_ONCMY;Q4N4C2_THEPA;R4X5Q7_COPC7;S9Y2J2_CAMFR;E0VQ86_PEDHC;L9JEG0_TUPCH;G7ICQ5_MEDTR;A0A0D2RNK1_GOSRA;A0A078G410_BRANA;B8PDU5_POSPM;F0X0A3_9STRA;G3PGF2_GASAC;E1ZSB3_CHLVA;A0A0V1HL17_9BILA;A0A0B7MXE1_9FUNG;K1QFB2_CRAGI;W9RTC7_9ROSA;A0A0Q3NFG3_AMAAE;A0A0S3SRY5_PHAAN;A3FQ56_CRYPI;A0A137NTU6_CONC2;B5G4J3_TAEGU;F4K8M2_ARATH;A0A024G7I3_9STRA;A0A067JC54_JATCU;A0A0V1IJQ9_TRIPS;A0A094FEC1_9PEZI;G5AZZ3_HETGA;K7GJ97_PELSI;W1P1N0_AMBTC;M0SWY0_MUSAM;L0AVQ8_THEEQ;F1LH11_ASCSU;CALM_PNECA;K1QRR1_CRAGI;H2ZQV7_CIOSA;CALM_DICDI;A0A0Q3PQB4_AMAAE;A0A0V1FDN9_TRIPS;CALM_MAGO7;A0A0D2UBV1_GOSRA;M3Y1M2_MUSPF;D7TUJ1_VITVI;F4IEU4_ARATH;A0A0D2BXW5_9EURO;A0A077Z9J0_TRITR;Q7QGY7_ANOGA;F6W3Y8_CALJA;CALM_AJECG;M7XHZ2_RHOT1;A0A061F324_THECC;A0A074WGX9_9PEZI;K7F057_PELSI;M8BPU4_AEGTA;E5SQ18_TRISP;A0A0R3U7V2_9CEST;K1PYA6_CRAGI;A0A098D6L4_GIBZE;W5DA89_WHEAT;M0U8L0_MUSAM;A0A084QL78_9HYPO;Q39708_DUNSA;A7AWR1_BABBO;CALMF_NAEGR;I1HSN7_BRADI;A0A151R619_CAJCA;D6WY49_TRICA;M7CF07_CHEMY;C3ZEV6_BRAFL;L1JGV1_GUITH;G0YVG2_LITVA;C5JVT2_AJEDS;A0A067RBT1_ZOONE;M0TFL2_MUSAM;G3JDC0_CORMM;F1P596_CHICK;D3PJ43_LEPSM;CALM_CHLRE;A0A0K9P0Z7_ZOSMR;CALL3_MOUSE;W4Y3Y7_STRPU;L7QKH2_AUXPR;V4A2Z0_LOTGI;F7EWG5_MACMU;I1BIJ7_RHIO9;Q4T6S4_TETNG;B8MKU8_TALSN;U1HRV6_ENDPU;T1EEY3_HELRO;D8SMF6_SELML;R9QP95_HYRCU;K4DIE3_ENTQU;A0A0V1MYZ6_9BILA;A7RPN8_NEMVE;CALMS_CHICK;G3T4H9_LOXAF;A0A0F8BB35_LARCR;R7SC24_TREMS
Niben101Scf07381_292092-295388	2.16403	7.4505	129.63	2.23297e-07	1.4796e-05	ATGGCGTCGCCACGCGAGGAGAACGTGTACATGGCAAAGCTTGCCGAGCAAGCCGAGCGTTACGAGGAGATGGTTGAATTCATGGAGAAAGTCATCGCCGCCGCCGACGGCGCCGAGGAACTTACCGTCGAAGAACGGAACCTCCTCTCCGTCGCATACAAAAATGTTATCGGAGCACGGCGAGCCTCGTGGCGTATCATCTCCTCCATTGAGCAAAAAGAGGAGAGCCGCGGCAACGAAGATCACGTTGCCTCCATCAAGGAGTACAGATCTAAGATCGAGATCGAACTTACCTCGATCTGTAACGGCATTCTCAAGCTCCTCGATTCTAAGCTCATTGGCGCCGCTGCTACCGGTGACTCTAAGGTGTTTTACTTGAAAATGAAAGGAGATTATCATCGCTATTTGGCTGAGTTTAAAACCGGCGCGGAGCGAAAGGAAGCCGCCGAAAATACTCTCTCGGCTTACAAATCCGCTCAGGATATTGCAAATACCGAGCTTGCTCCTACACATCCAATCCGATTGGGACTTGCTCTCAATTTCTCTGTATTTTACTACGAAATTTTGAATTCTCCTGATCGTGCTTGTAATCTCGCCAAACAGGCCTTTGACGAGGCAATTGCCGAGCTGGACACATTGGGCGAAGAGTCCTACAAGGATAGCACTCTGATCATGCAGCTTCTTCGCGATAACCTCACTTTATGGACTTCAGATATGCAGGATGATGGAACTGATGAGATCAAAGAAGCAGCAAAACCAGATAATGAGCAGCAG	MASPREENVYMAKLAEQAERYEEMVEFMEKVIAAADGAEELTVEERNLLSVAYKNVIGARRASWRIISSIEQKEESRGNEDHVASIKEYRSKIEIELTSICNGILKLLDSKLIGAAATGDSKVFYLKMKGDYHRYLAEFKTGAERKEAAENTLSAYKSAQDIANTELAPTHPIRLGLALNFSVFYYEILNSPDRACNLAKQAFDEAIAELDTLGEESYKDSTLIMQLLRDNLTLWTSDMQDDGTDEIKEAAKPDNEQQ	GRF2	14-3-3-like protein GF14 omega	GO:0032467;GO:0031031;GO:0000077;GO:0040040;GO:0060306;GO:0031124;GO:0010941;GO:0031578;GO:0008104;GO:0009792;GO:0000226;GO:0006995;GO:0043433;GO:1900034;GO:0045167;GO:0030447;GO:0009409;GO:0035046;GO:1900442;GO:0021987;GO:0035308;GO:0001402;GO:0000003;GO:0009742;GO:0007265;GO:0007088;GO:0043066;GO:0010839;GO:0007280;GO:0050821;GO:0045893;GO:0006109;GO:0001836;GO:0009949;GO:0000079;GO:0040008;GO:0009631;GO:0008630;GO:0042994;GO:0008103;GO:0045892;GO:0050774;GO:0007124;GO:0001708;GO:0007507;GO:0016036;GO:0006611;GO:0019222;GO:0042921;GO:0044182;GO:0090168;GO:0036244;GO:0043085;GO:0006713;GO:0030590;GO:0061436;GO:0009314;GO:0034766;GO:0006588;GO:0016032;GO:0001751;GO:2000649;GO:0031424;GO:0000086;GO:0034605;GO:0009617;GO:0000132;GO:0045606;GO:0032869;GO:0045448;GO:0036090;GO:0007444;GO:0044773;GO:0021762;GO:0043488;GO:0006605;GO:0036180;GO:0010515;GO:0008355;GO:0086010;GO:0002028;GO:0045927;GO:0034221;GO:0086091;GO:0046686;GO:0000165;GO:0051220;GO:0050826;GO:0001764;GO:0030437;GO:0046827;GO:0009411;GO:0061024;GO:0006977;GO:0048190;GO:0010906;GO:0010070;GO:1902309;GO:0003064;GO:0007010;GO:0010482;GO:0006469;GO:0006267;GO:0007095;GO:0070842;GO:0008283;GO:0048167;GO:0051436;GO:0045744;GO:0070374;GO:0043154;GO:0048528;GO:0007093;GO:0051683;GO:0008340;GO:0046579;GO:0035329;GO:0051321;GO:0051365;GO:0021766;GO:0034613;GO:0006886;GO:0051291;GO:0086013;GO:0040024;GO:0042308;GO:0003334;GO:1900740;GO:0010972;GO:0005977;GO:0009873;GO:0001558;GO:0007420;GO:1900445;GO:0007346;GO:0030307;GO:0000122;GO:0036168;GO:0001410;GO:0030168;GO:0007611;GO:1901016;GO:0045664;GO:0036178;GO:0007126;GO:0009737;GO:0009966;GO:0007294;GO:0007411;GO:0044878;GO:0030865	GO:0017080;GO:0008426;GO:0019899;GO:0047485;GO:0008134;GO:0044325;GO:0031625;GO:0005080;GO:0004864;GO:0032038;GO:0003688;GO:0042826;GO:0004584;GO:0001102;GO:0005509;GO:0050815;GO:0042803;GO:0023026;GO:0019904;GO:0044822;GO:0004623;GO:0005159;GO:0004497;GO:0003779;GO:0004860;GO:0042802;GO:0051219;GO:0003714;GO:0035259;GO:0051117;GO:0019901;GO:0015459;GO:0046982	GO:0042470;GO:0005886;GO:0032153;GO:0043234;GO:0005618;GO:0005794;GO:0045335;GO:0005829;GO:0005871;GO:0030424;GO:0031965;GO:0005875;GO:0051286;GO:0017053;GO:0005773;GO:0005739;GO:0005634;GO:0014704;GO:0005938;GO:0045172;GO:0044732;GO:0051233;GO:0030659;GO:0005654;GO:0005769;GO:0009506;GO:0005774;GO:0005737;GO:0043209;GO:0048471;GO:0016020;GO:0005925;GO:0005615;GO:0072562;GO:0005813;GO:0030445;GO:0070062	K4BPR4_SOLLC;A0A0D2USS1_GOSRA;14332_ARATH;K7M7P8_SOYBN;A0A059BK22_EUCGR;I1JVB9_SOYBN;I1K9V7_SOYBN;14334_ARATH;F2YZ44_HEVBR;A0A078CED7_BRANA;14331_ARATH;A0A0K9PAA1_ZOSMR;14336_ORYSJ;14333_ARATH;V4LG09_EUTSA;Q39558_CUCPE;A0A0D3FN47_9ORYZ;14333_ORYSJ;J3LE70_ORYBR;14332_ORYSJ;14335_ORYSJ;W9RXJ7_9ROSA;T2DNQ9_PHAVU;A9SZ47_PHYPA;14335_ARATH;A0A151TDK8_CAJCA;A0A0S3RQS2_PHAAN;14336_ARATH;Q58A19_CUCME;W1P5M0_AMBTC;14338_ARATH;I0YRY7_9CHLO;A0A0D2N2P4_9CHLO;A0A067FAX6_CITSI;A0A061SHM5_9CHLO;1433_DICDI;C4WUY2_ACYPI;V9L9Y8_CALMI;Q7ZW20_DANRE;H0Z4W0_TAEGU;1433E_HUMAN;A0A0F7STT2_PHARH;A0A0P6HQU0_9CRUS;A0A0B0NXH8_GOSAR;G7J3Y0_MEDTR;I1JVC1_SOYBN;A0A087YD39_POEFO;M2WY87_GALSU;G4T5J6_PIRID;M2XYX5_GALSU;A0A0P1BAT5_9BASI;BMH2_YEAST;Q5B4M9_EMENI;B6TJV4_MAIZE;F4QE54_DICFS;1433E_DROME;1433_CANAL;I2H6C0_TETBL;I3S2S9_LOTJA;BMH1_YEAST;A0A0B1P803_UNCNE;G2YTP4_BOTF4;Q944P2_9LILI;A0A0L8HDE1_OCTBM;K1XEN3_MARBU;G4U668_NEUT9;A0A0L9SY35_9HYPO;A0A061HNH5_BLUGR;S9W2P3_SCHCR;C3YD30_BRAFL;U4L7U9_PYROM;B6K0L9_SCHJY;A0A076LEA5_MORAL;M0TDJ5_MUSAM;A0A0K9PA13_ZOSMR;B6K202_SCHJY;A0A0R4J3S4_SOYBN;RAD24_SCHPO;RAD25_SCHPO;M5WGY1_PRUPE;A0A0D2QT02_GOSRA;L8G2P2_PSED2;B0X1P5_CULQU;A0A0J8BL91_BETVU;14311_ARATH;A0A022Q774_ERYGU;A0A0H1B9U0_9EURO;G7IH96_MEDTR;A0A0C2ITZ9_9PEZI;A0A059DHC6_EUCGR;M2XRZ6_GALSU;A0A0G4LD01_9PEZI;14339_ARATH;14310_ARATH;A0A061DL80_THECC;A0A0N8CU74_9CRUS;F6WL19_CIOIN;W9RKB8_9ROSA;Q5YB44_APIGR;A0A0P5WNT7_9CRUS;A0A0D2PU35_GOSRA;A0A0A0LGU9_CUCSA;A0A0E9NRJ2_9ASCO;A0A060TBX3_BLAAD;A0A0P5SCC4_9CRUS;A0A0P5JHY9_9CRUS;A0A0D2VIK6_CAPO3;G7DZV7_MIXOS;A0A0X3NNH6_SCHSO;F2UD03_SALR5;A0A0G2J608_9EURO;A0A0D3D7E8_BRAOL;A0A0R3WF90_TAEAS;A0A0F4YXK0_TALEM;A0A0N8C007_9CRUS;A0A087W1V5_ECHMU;A0A0P6FWH8_9CRUS;Q803M8_DANRE;14332_CAEEL;G4V8A9_SCHMA;Q22W55_TETTS;A0A0P5VE71_9CRUS;A9V681_MONBE;B5DGB9_SALSA;J3KXI7_ORYBR;Q6P102_DANRE;1433Z_DROME;I3KL45_ORENI;W9S288_9ROSA;1433Z_XENLA;1433B_MOUSE;1433B_CHICK;1433B_HUMAN;A0A0P5K1A3_9CRUS;E3TFA3_ICTPU;Q5BL40_XENTR;A0A068X9Z4_HYMMI;A4K525_BUFGR;A0A0A0MXQ1_PONAB;1433Z_HUMAN;A0A0P5W0T0_9CRUS;14331_CAEEL;H0XX22_OTOGA;143BB_DANRE;W5KZZ3_ASTMX;W5P303_SHEEP;1433Z_MOUSE;A7TZ83_LEPSM;A0A0D3CRR3_BRAOL;A0A0S7K4G8_9TELE;V5IRL8_NEUCR;C1BLK9_OSMMO;A0A0G4E6L1_STRER;1433Z_SHEEP;W6ECJ1_STRRB;A0A0F8AX46_LARCR;L5K139_PTEAL;143B2_ONCMY;1433G_HUMAN;1433G_BOVIN;F1L877_ASCSU;Q7X7A7_CHLRE;F7F3I9_ORNAN;1433B_XENTR;1433T_HUMAN;G3NHI0_GASAC;143G1_DANRE;A0A146UID7_FUNHE;W6ECJ3_PANRE;T1FNZ9_HELRO;A0A091E596_FUKDA;H2KNZ3_CLOSI;M3ZK30_XIPMA;1433F_HUMAN;H2LCQ3_ORYLA;A0A0P4XBF4_9CRUS;A0A0A7G0N8_ELAUM;1433F_MOUSE;K0RBI5_THAOC;Q5ZKJ2_CHICK;1433S_HUMAN;A2AX47_GUITH;V9KSX7_CALMI;A0A0R3U195_9CEST;Q8WRV0_MELIC;A0A093G7G3_PICPB;I3MPC7_ICTTR;Q28DR3_XENTR;D2GY30_AILME;W5MTV7_LEPOC;F7I733_CALJA;A0A0B2PHT0_GLYSO;A0A0P4ZB26_9CRUS;A0A151MXZ7_ALLMI;I3J3G0_ORENI;A0A137PCV3_CONC2;A0A0R1DMR3_DROYA;K7EWQ2_PELSI;F7FY05_MONDO;I1K9W0_SOYBN;H0VIX2_CAVPO;A0A0N5CZ10_THECL;A0A0G2K2B8_RAT;Q7T3G2_DANRE;A0A090LN87_STRRB;Q5DBQ9_SCHJA;A0A0B8RYT8_BOIIR;Q7ZU41_DANRE;A0A0P5W0Z7_9CRUS;F7BU66_ORNAN;O96945_GEOCY;W5PWD6_SHEEP;A7S0E0_NEMVE;M3VWG1_FELCA;F6ZFH9_HORSE;U3I9N0_ANAPL;A0A0P5JLJ7_9CRUS;H1A595_TAEGU;V4C4V3_LOTGI;M7B6A7_CHEMY;A0A0E0BYW3_9ORYZ;F7CYG2_HORSE;U3HYQ3_ANAPL;A0A096RIR0_MAIZE;A0A091TN91_PHALP;A0A096TFH3_MAIZE;W5P417_SHEEP;L5L5Z9_PTEAL;A0A093HR47_STRCA;A0A075ANU2_9FUNG;U3ITD7_ANAPL;A0A0E0JFF4_ORYPU;A0A096T989_MAIZE;H0WDH3_CAVPO;V9KIX2_CALMI;Q4R7F9_MACFA;A0A0P5N5S6_9CRUS;A0A0D2TUH8_GOSRA;Q6IX08_FASHE;A0A0D2NBR5_GOSRA;J9P2E1_CANLF;Q6RWD6_CARAU;A0A0G4IPW7_PLABS;C0Z2P5_ARATH;Q5DA69_SCHJA;S9XK91_CAMFR;A0A0N5AP49_9BILA;A0A096T988_MAIZE;B3GUU0_SCHJA;S9VEU5_9TRYP
Nbv0.3scaffold47462_1081-11385	2.16364	1.83194	78.5301	0.00718665	0.0388898	ATGTGGAAGTTGAAAATTGCAGAAGGACAAGATGGACCATATTTGTACAGCACAAACAACTACGTTGGACGTCAAACGTGGGAGTTTGATCCAAATGCAGGAACACAAGAAGAACGAAAGGAAATTGAAGAGGCTCGTCAACAATTTTGGAATAATAGGTATAAAGTCAAGCCTAGTGGAGATCTTCTTTGGCGACTGCAGTTTCTTCGTGAGAAGAATTTCAAACAAACAATTCCTGCAGTAAAAGTAGAAGAAGGAGAAGAAATTACAGATGAAGTTGCCACAAATTCATTGCGTAGAGCTGTTCATTTCTTTTCAGCATTACAAGCTAGCGATGGTCATTGGCCTGCTGAAAATGCTGGTCCTTTATTCTTTCTTCCACCTTTGGTTATGTGTATGTATATCACCGGTCATCTTAATACTGTATTCCCAGCTGAGCATCGCAAGGAAATTCTTCGGTATATATACTGTCACCAGAATGAAGATGGTGGATGGGGTTTGCACATAGAAGGTCACAGCACAATGTTCTGTACAGCACTGAGTTATATTTGCATGAGGATTCTTGGAGAAGGACCGGATGGTGGCGAAAACAATGCCTGTGCTAGAGCAAGGAAATGGATTCTTGATCATGGTAGTGTAACCGCAATTCCTTCCTGGGGAAAAACATGGCTCTCGATTCTTGGAGTTTTTGAGTGGCTAGGGACCAATCCAATGCCCCCCGAGTTTTGGATTCTTCCATCTTTTCTTCCCATACATCCAGCGAAAATGTGGTGTTACTGTCGAATGGTCTACATGCCAATGTCTTATCTCTATGGGAAGAGATTCGTTGGTCCAATCACACCTCTCATTTTGCAACTGAGGGAAGAGTTATATGATCAACCATACAATGAAATTAATTGGAGAAAAGTACGCCATTCATGTGCAAAGGAGGATCTCTACTACCCTCATCCGTTGGTTCAAGATTTGATGTGGGACAGTCTCTATATATGTACCGAGCCTCTATTGACTCGTTGGCCTTTCAACAAGTTGAGAAATAAAGCTCTTGAAGTTACCATGAAACACATACATTATGAAGATGAGAATAGTCGATACATCACCATTGGATGTGTCGAAAAAGTATTGTGCATGCTTGCTTGTTGGGTTGAGGATCCCAATGGCGATTATTTCAAAAAACATCTTGCTAGAATCCCAGATTATTTATGGGTAGCTGAAGATGGAATGAAAATGCAGAGTTTTGGTAGTCAAGAATGGGATACCGGTTTTGCTATTCAAGCACTATTGGCCAGTGAGATGAATGATGAAATAGCAGAAACTCTTAAAAGAGGACACAACTTTATAAAAGATTCTCAGGTGAAGGACGATCCTTCTGGTGATTTCAAAGGAATGTATCGGCATATCTCAAAAGGATCGTGGACTTTTTCAGATCAAGATCATGGATGGCAAGTCTCTGATTGCACTGCCGAAGCACTAAAGTGCTGTCTTCTCTTCTCTACAATGCCTCCTGAATTAGTTGGTGAGGCAATGGAACCTCGACGACTGTATGACTCAGTGAATGTTATTCTTTCCTTACAGAGTAAAAATGGAGGCTTAGCAGCGTGGGAGCCTGCCGGGGCCTCAGAGTATTTGGAGTTGCTCAATCCTACTGAATTTTTCGTAGACATTGTTATTGAGCATGAGTACGTCGAGTGCACTGCCTCGTCAATTCAAGCACTTGTTCTGTTTAAGAAGTTGTACTCTGGACACCGAACAAAAGAGATAAACAATTTCATTGCTAATGCTGTTAAATATCTCGAAGATGTTCAAATGCCTGATGGTTCATGGTATGGTAACTGGGGTGTGTGCTTTACATATGGTTCCTGGTTTGCTCTTGGAGGTCTTGCTGCAGCAGGCAAAAGTTACAGCAATTGTGCAGCTGTCCGTAAAGGCGTCGAATTTCTGTTACACACACAAAGGTCTGATGGTGGTTGGGGCGAAAGCTACCGTTCTTGTCCAGACAAGGTATATAGAGAACTTGAAACACCTCAGTCAAATCTTGTACAAACTGCATGGGCATTGATGGGATTGATTCACTCTGGCCAGGTTGCCAGAGATCCAAGGCCACTCCACCGCGCAGCGCGGCTGTTGATTAATTCTCAGATGGAAGATGGTGACTTCCCACAGCAGGAAATTACTGGTGTTTTCATGAAGAATTGCATGTTACACTATGCAGCATACAGAAATATATATCCATTATGGGGTTTGGCTGAATACCGCAAAAATGTCCTATTACCATTACAAACCAAC	MWKLKIAEGQDGPYLYSTNNYVGRQTWEFDPNAGTQEERKEIEEARQQFWNNRYKVKPSGDLLWRLQFLREKNFKQTIPAVKVEEGEEITDEVATNSLRRAVHFFSALQASDGHWPAENAGPLFFLPPLVMCMYITGHLNTVFPAEHRKEILRYIYCHQNEDGGWGLHIEGHSTMFCTALSYICMRILGEGPDGGENNACARARKWILDHGSVTAIPSWGKTWLSILGVFEWLGTNPMPPEFWILPSFLPIHPAKMWCYCRMVYMPMSYLYGKRFVGPITPLILQLREELYDQPYNEINWRKVRHSCAKEDLYYPHPLVQDLMWDSLYICTEPLLTRWPFNKLRNKALEVTMKHIHYEDENSRYITIGCVEKVLCMLACWVEDPNGDYFKKHLARIPDYLWVAEDGMKMQSFGSQEWDTGFAIQALLASEMNDEIAETLKRGHNFIKDSQVKDDPSGDFKGMYRHISKGSWTFSDQDHGWQVSDCTAEALKCCLLFSTMPPELVGEAMEPRRLYDSVNVILSLQSKNGGLAAWEPAGASEYLELLNPTEFFVDIVIEHEYVECTASSIQALVLFKKLYSGHRTKEINNFIANAVKYLEDVQMPDGSWYGNWGVCFTYGSWFALGGLAAAGKSYSNCAAVRKGVEFLLHTQRSDGGWGESYRSCPDKVYRELETPQSNLVQTAWALMGLIHSGQVARDPRPLHRAARLLINSQMEDGDFPQQEITGVFMKNCMLHYAAYRNIYPLWGLAEYRKNVLLPLQTN	TTS1	Beta-amyrin synthase	GO:0010027;GO:0016104;GO:0006694;GO:0010263;GO:0042335;GO:0009555;GO:0010686;GO:0048364;GO:0019745;GO:0080003	GO:0016829;GO:0031559;GO:0016866;GO:0042561;GO:0042299;GO:0034075;GO:0080011;GO:0051746;GO:0090438;GO:0000250;GO:0016871;GO:0042300	GO:0009506;GO:0005773	BAMS_SOLLC;M1BMW3_SOLTU;DAMS_SOLLC;A0A068UL74_COFCA;BAMS_BETPL;BAMS1_PANGI;A0A023U990_9GENT;B0ZSP3_BUPCH;A0A061G8R5_THECC;TARS_KALDA;BAMS2_PANGI;A0A059BXV4_EUCGR;A0A068JIT2_9APIA;Q2TU70_9APIA;A0A140WLZ3_OCIBA;A0A022RJ15_ERYGU;A0A097A295_9AQUA;Q401R6_EUPTI;C7SCX1_MALDO;BAS_BRUGY;D7SRW0_VITVI;B9HG72_POPTR;BAMS_GLYGL;A0A068JLI1_9APIA;B1P7H3_ARTAN;A1E4D1_9FABA;A5BR99_VITVI;A0A068V5M2_COFCA;A0A059CF59_EUCGR;I1KVV5_SOYBN;A0A0J8B7B3_BETVU;Q5D7Q8_9ASTR;S8CF12_9LAMI;B9RHS9_RICCO;A3E7Y8_9CARY;A0A072UGF7_MEDTR;LUPS_KALDA;A0A072TJY2_MEDTR;A5BUN3_VITVI;A0A0A7ADE5_9ERIC;K7KEK6_SOYBN;FRIES_KALDA;Q84PE1_LOTJA;C1K2M2_9GENT;A0A087HJG9_ARAAL;A0A072TXY8_MEDTR;LUPS_RICCO;V4RUN9_9ROSI;Q8H2B0_SOYBN;A0A0L9TAQ5_PHAAN;A0A059BXW2_EUCGR;LUP4_ARATH;SHS1_ASTTA;A0A061G7X8_THECC;D7KVW8_ARALL;A0A059CZK0_EUCGR;F6GYJ8_VITVI;ABAMS_PEA;B9SWS3_RICCO;A0A0D3D1Q0_BRAOL;A0A0B5D2M9_ARTAN;A0A061G8U2_THECC;LUP3_ARATH;H9NAL5_BARVU;A0A067KL72_JATCU;STBOS_STERE;Q401R5_EUPTI;R0IAP7_9BRAS;LUPS_BRUGY;A0A097PA21_9ASPA;A0A078J5H1_BRANA;V4UB72_9ROSI;B9HG75_POPTR;B9GMD7_POPTR;A0A0U2SMN5_BARVU;B5TTV1_NIGSA;A0A103XQT3_CYNCS;A0A103XQS9_CYNCS;R0HWN5_9BRAS;V4KBV9_EUTSA;LUP2_ARATH;A0A0D2VDX3_GOSRA;V4NV18_EUTSA;A0A087HDK5_ARAAL;A0A078DG84_BRANA;V4M6L2_EUTSA;L7WI23_AZAIN;A0A078HE70_BRANA;M5WR68_PRUPE;A5AGK4_VITVI;A0A067JQB7_JATCU;V4TDJ4_9ROSI;B9RHT0_RICCO;M1BFG2_SOLTU;A0A0L9VG13_PHAAN;A0A072TYF7_MEDTR;A0A0D2VDX7_GOSRA;LUP1_ARATH;A0A0S3S3G3_PHAAN;LUP5_ARATH;R0IR41_9BRAS;IMFS_LUFAE;A0A067JM13_JATCU;A0A072UVG4_MEDTR;V7BRX1_PHAVU;TARS_RHISY;D7KUW6_ARALL;A0A0L9VEL5_PHAAN;Q9SLW3_OLEEU;A0A0L9VF09_PHAAN;W9RX81_9ROSA;A0A0S3S3H9_PHAAN;A0A061GS41_THECC;C7SCX0_MALDO;LUPS_BETPL;A0A0J8CVM4_BETVU;W9R6G3_9ROSA;D7TK84_VITVI;F6H9M9_VITVI;A0A067KLJ2_JATCU;Q9SLW1_TAROF;Q8W3Z0_BETPL;A0A059DH93_EUCGR;I1MFB9_SOYBN;A0A059CJA8_EUCGR;A0A103XDN1_CYNCS;A0A059CRD9_EUCGR;A0A087GVH0_ARAAL;A0A072UN62_MEDTR;A0A0L9VES2_PHAAN;A0A0B2P0A2_GLYSO;M5X7F0_PRUPE;A0A0L9TI55_PHAAN;W9SAZ8_9ROSA;A0A0S3TD68_PHAAN;K7KEK9_SOYBN;A0A0R0IG75_SOYBN;A0A068UWI8_COFCA;A5LHW8_OLEEU;V7BT89_PHAVU;Q2PPC7_9CARY;H2ER43_CATRO;Q2WGL7_LOTJA;A0A075DZ00_ASTME;A0A068UQY8_COFCA;A0A0D3L308_OCIBA;A0A0M4KY75_MORAL;K4CEC4_SOLLC;A0A0B4L070_ARTAN;A0A0B5CXW5_ARTAN;LUPS_GLYGL;V4TIT3_9ROSI;A0A097A293_9AQUA;V7CQ28_PHAVU;B9NBM1_POPTR;F6HLS1_VITVI;G0WVE6_BACMN;F6HBS6_VITVI;A0A022QDR5_ERYGU;A0A068V0E7_COFCA;A0A0D2RS23_GOSRA;M5XKH5_PRUPE;D3WI27_ACTRA;W1PYH9_AMBTC;F6HLS7_VITVI;A0A0D2RC40_GOSRA;A0A072U9U1_MEDTR;A0A0S3TD71_PHAAN;A0A097PA18_9ASPA;D7TK68_VITVI;Q6QZW8_9APIA;W9SIS2_9ROSA;A4VB63_9LILI;Q8VWY4_CHESP;CAS1_ARATH;A0A0J8CD64_BETVU;A0A076V401_9MYRT;A0A061FR70_THECC;D7T0P8_VITVI;CAS2_BETPL;V4U0P4_9ROSI;CAS1_PANGI;A0A067K7I5_JATCU;A0A068UV98_COFCA;PEN6_ARATH;A0A078CLD1_BRANA;A0A0A0WCQ3_9LILI;R0H2T0_9BRAS;A0A061GAT5_THECC;O23909_PEA;PEN3_ARATH;V9LYF2_9SOLA;A0A022R5D0_ERYGU;V4NF80_EUTSA;CAS1_GLYGL;A0A0J8FPA6_BETVU;CAS_ORYSJ;U5FII5_POPTR;A0A0K9NX26_ZOSMR;DADIS_PANGI;L7WMG7_AZAIN;A0A022QGU1_ERYGU;A0A0D9YM41_9ORYZ;M5XAU4_PRUPE;G7K980_MEDTR;A0A068UL42_COFCA;A0A0B5CXC8_ARTAN;A0A0B2RWN0_GLYSO;J3L9H8_ORYBR;Q941S0_9POAL;Q6QZW7_9APIA;A0A0R0KQ73_SOYBN;CAS1_RICCO;A0A0D2RGS4_GOSRA;Q9FQM1_ABIMA;A9QW75_9FABA;J9Z326_PARPY;K7NBZ9_SIRGR;BARS1_ARATH;A0A059BK06_EUCGR;V4L5X4_EUTSA;M5XWK0_PRUPE;CAS1_BETPL;Q2TU69_9APIA;A0A078IHJ1_BRANA;A0A072UJ72_MEDTR;W9SL44_9ROSA;F6GYK3_VITVI;CASS_KALDA;A7BJ35_RHISY;D7KVB4_ARALL;G3M1F8_9LILI;C5XUJ6_SORBI;V7BS05_PHAVU;PEN1_ARATH;B9H1B5_POPTR;PEN4_ARATH;CAS1_CUCPE;K7L4M3_SOYBN;D0G7G5_9MONI;A0A0K9QGP5_SPIOL;Q9SSZ2_9ASPA;A0A0D9VC25_9ORYZ;R0H1N7_9BRAS;B9HBB7_POPTR;K3YQ72_SETIT;A8R7G3_ADICA;A0A059CRH1_EUCGR;M4DEN0_BRARP;A0A0D2QXR4_GOSRA
Nbv0.3scaffold86888_2146-5935	2.1633	7.04928	47.8313	2.88239e-05	0.000469097	ATGGCGTCTCTTCCACGTTACCTTTTCATCTCTCTTCTTCTTGTTCATTCCATTCTCTTCTCCATTGTCAAATGTGATGATGAGGAAGACAACCTTCTTCGAGGTATTAACAGCTACAGGGCATCCCTAAACTTGACAGCTCTGCGCGAGAATGAGAAAGCAAAATGCCTTGCTGATGAAATGGCTGACCAGTTTAAAGACCAACCATGTACAAATACAACAGGTGCCAATACTGTACCTGGCACCGAACCTCAGTTCTCTGACTATCCTAAACTTCTTTCTAAATGTGACTTGAACGCCACAACCACAAGGGACGGAATGATAATGCCAGCTTGCGTTCCCAACCTTGTCTCTGACCTCGTTCTTTCCAACTATACGAAGTCTCAGTACTCTAATTATCTCAATGATACCAAGTTTAGTGGTGTTGGAATTGGTTCCGATGATAACTGGGTGGTTGTAGTTTTGACCACAAACAACCCAGAGGGAAGCTTTACGCCCGATACTAGTTCAGCAAACCTAATCTTTGGGCTTGGTCTAATATCTCATGCAGTGTTTATACTTGTGGCATTTGTCGTCTTACTG	MASLPRYLFISLLLVHSILFSIVKCDDEEDNLLRGINSYRASLNLTALRENEKAKCLADEMADQFKDQPCTNTTGANTVPGTEPQFSDYPKLLSKCDLNATTTRDGMIMPACVPNLVSDLVLSNYTKSQYSNYLNDTKFSGVGIGSDDNWVVVVLTTNNPEGSFTPDTSSANLIFGLGLISHAVFILVAFVVLL	At3g06035	Uncharacterized GPI-anchored protein At3g06035			GO:0005886;GO:0016021;GO:0046658;GO:0031225	M1AI01_SOLTU;A0A058ZWA4_EUCGR;A0A068TRS1_COFCA;A0A0D2RXH7_GOSRA;A0A022RZX8_ERYGU;A0A061ELP1_THECC;A0A151TJZ8_CAJCA;V7CJV5_PHAVU;C6SVE6_SOYBN;M5XFG0_PRUPE;A0A0A0KEV3_CUCSA;C6TFL8_SOYBN;A0A067GHF3_CITSI;V7BBF2_PHAVU;I3SZK8_LOTJA;I3SZL5_LOTJA;A0A151U6Z6_CAJCA;A0A072VQ56_MEDTR;D7T6T4_VITVI;R0FH10_9BRAS;B7FGN4_MEDTR;UGPI4_ARATH;A0A0B0NFR3_GOSAR;M0WIX3_HORVD;B9RTX8_RICCO;W9QVB7_9ROSA;A9PEA9_POPTR;UGPI3_ARATH;A0A078EX92_BRANA;U5FXU1_POPTR;A0A067L6K9_JATCU;Q8LI99_ORYSJ;A0A0J8B4D4_BETVU;I1GRS1_BRADI;A0A078IDD4_BRANA;A0A0D3AFD1_BRAOL;R0HP40_9BRAS;V4LG20_EUTSA;A0A0D3AJV1_BRAOL;A0A0E0EF68_9ORYZ;C5X401_SORBI;A0A078IKP5_BRANA;A0A0L9T7N8_PHAAN;B6TJC3_MAIZE;A0A0K9QL01_SPIOL;M0T7F6_MUSAM;A0A078IAM4_BRANA;W9S359_9ROSA;M0T591_MUSAM;B9RF49_RICCO;A0A087H7D7_ARAAL;R0GDT2_9BRAS;Q9ZVL0_ARATH;A0A078IU02_BRANA;M5WK00_PRUPE;V4KF37_EUTSA;D7U1Z4_VITVI;A0A0J8FD94_BETVU;A0A022R4C3_ERYGU;V4LDZ5_EUTSA;W9SM36_9ROSA;A0A0K9NJE0_ZOSMR;A6YTC7_CUCME;A0A067JHV0_JATCU;A0A087H0F6_ARAAL;U5GDM8_POPTR;V4T095_9ROSI;A5BLA0_VITVI;A0A0D2VCX2_GOSRA;R0FBP0_9BRAS;I1LBD2_SOYBN;K4B0S3_SOLLC;UGPI2_ARATH;A0A151TW19_CAJCA;B9RF48_RICCO;A0A067JI22_JATCU;S8C478_9LAMI;UGPI1_ARATH;Q2HTL7_MEDTR;C6SYM8_SOYBN;V7BM57_PHAVU;V4S2V7_9ROSI
Niben044Scf00019943Ctg008_1-3934	2.16306	5.82854	49.2477	2.53013e-05	0.000426006	GCTGTTGAATTTGGTAGGAAGCTCGCAAGCAATCTTCTCTTCCAACATGTACTTGATGAAAATGTATTTGAAGATGGCAACCATTTGTATCGTTTCCTCGATGATGATCCCTTTGTATCTCAATGTCAGAACATCCCAAGGGGTTTAACAGAAGTGAAGCCCAAACCCATACTAGAAATTTCATCTAGGTTGAGATTTTTGTCTCGTGCAATTTTAGAAGCTTATGCATCAGAAGATGGGAGGCACGTTGATTATAGAAGCATCCATGGCAGCGAGGAATTTGCAAGATACTTGAGAATAACTGAAGAGCTTCAAAGAGTGAACTTGAAAGACATGCCTAGGGAGGAGAAGCTTGCCTTTTTTATTAATCTCTACAACATGATGGCCATTCATGCAATATTGGTTTGGGGGCATCCCTCTGGACAAATGGAGAGAAGAAAATTGTTTGGGGAGTTCAAATATGTCATTGGTGGGTGCACATATTCACTATCAGCTATCCAGAACGGAATCTTAAGGAGCAATCAGAGACCACCATACAATCTAATCAAACCGTTTGGAGTAAAAGACAAGCGTCTTAAGGTAGTTCTTCCTTATCCAGAGCCTCTTATTCATTTTGCTCTGGTCAGTGGTACGCGATCTGGGCCTGCTCTTCGATGCTATTCACCTGGAAACATAGATAAAGAGCTCGTGGAGGCTGCCCATGATTTCTTAAGATTTGGAGGACTAATTGTTGATCTTACAACCAAGGTTGCATATGTTAGTAAAATCTTGAGATGGTTTAGTGTTGATTTTGGAAAAAATGAGGTTGAAGTTTTGAAACACGCTGCAAATTACTTGGAGTCATCGAAATCTCAGGCTTTACTAGAGTTGCTTGCCAACAGTCAGTTGAAGGTGGTGTACCAGCCTTATGACTGGGGACTGAATCAC	AVEFGRKLASNLLFQHVLDENVFEDGNHLYRFLDDDPFVSQCQNIPRGLTEVKPKPILEISSRLRFLSRAILEAYASEDGRHVDYRSIHGSEEFARYLRITEELQRVNLKDMPREEKLAFFINLYNMMAIHAILVWGHPSGQMERRKLFGEFKYVIGGCTYSLSAIQNGILRSNQRPPYNLIKPFGVKDKRLKVVLPYPEPLIHFALVSGTRSGPALRCYSPGNIDKELVEAAHDFLRFGGLIVDLTTKVAYVSKILRWFSVDFGKNEVEVLKHAANYLESSKSQALLELLANSQLKVVYQPYDWGLNH	v1g128201	Electron transporter, putative	GO:0035556;GO:0045454;GO:0051013	GO:0009055;GO:0015035	GO:0005622;GO:0005623;GO:0008352	M1CMX6_SOLTU;A0A068U0S6_COFCA;A0A0D2TQM7_GOSRA;M5XLQ1_PRUPE;A0A061FGD7_THECC;A0A0V0IMJ1_SOLCH;A0A022R833_ERYGU;A0A059C060_EUCGR;B9GUI3_POPTR;F6H0P4_VITVI;V4SHY9_9ROSI;W9S0J9_9ROSA;C6T7E7_SOYBN;B9RJD7_RICCO;A0A0A0LQQ2_CUCSA;A0A151TQK9_CAJCA;K7KUE2_SOYBN;J3MCK6_ORYBR;A0A0D2MED2_GOSRA;M0SVL6_MUSAM;A0A072V9P2_MEDTR;V7AUD4_PHAVU;Q67UI1_ORYSJ;V7B8E0_PHAVU;A0A0S3RMC7_PHAAN;G7K960_MEDTR;I1GZM0_BRADI;K3XVJ3_SETIT;A0A078HFK2_BRANA;C5Z711_SORBI;W1NGE0_AMBTC;M8AL18_TRIUA;A0A0K9PBB9_ZOSMR;A0A103XXB6_CYNCS;W5I7I0_WHEAT;A0A0D6R5A4_ARACU;V4N114_EUTSA;F4JIA7_ARATH;R0H956_9BRAS;A0A067K9G6_JATCU;D8RW56_SELML;D7M8G3_ARALL;A0A0C9S643_9SPER;M5XX78_PRUPE;V4U3U4_9ROSI;A0A022R6K2_ERYGU;B9HVM1_POPTR;W9SIE2_9ROSA;B9HJQ4_POPTR;D7TAF6_VITVI;A0A0D2PTH6_GOSRA;B9RY43_RICCO;A0A0A0KPW6_CUCSA;A0A068UID3_COFCA;A0A072TQ96_MEDTR;V7ART9_PHAVU;A0A059AFN0_EUCGR;A0A072VGA5_MEDTR;J3N3H7_ORYBR;K7L0D9_SOYBN;A0A0K9QXI1_SPIOL;I1NCZ4_SOYBN;K4AT11_SOLLC;V7C6V2_PHAVU;F2DMT6_HORVD;A0A0L9UU27_PHAAN;A0A0B2RBB4_GLYSO;A0A067K1J4_JATCU;W1PN99_AMBTC;I1L767_SOYBN;A0A0J8C7Y8_BETVU;A0A096S637_MAIZE;A0A061E9T7_THECC;C5WYC4_SORBI;K4A6E9_SETIT;M1BCS1_SOLTU;A0A0D9XKS0_9ORYZ;M0TQ72_MUSAM;A0A0D2V9R9_GOSRA;V4LEE8_EUTSA;A0A0D2RGU8_GOSRA;B9G6B2_ORYSJ;Q8LNW2_ORYSJ;M0RNJ7_MUSAM;M4FC70_BRARP;D7LAT2_ARALL;Q9SF07_ARATH;A5AJB7_VITVI;A0A0D3HEU5_9ORYZ;I1I4T2_BRADI;K1RAU4_CRAGI;S8CDM2_9LAMI;A0A118JWI1_CYNCS;A0A0K9Q688_ZOSMR;A7SR09_NEMVE;A0A151UC81_CAJCA;W5LDK6_ASTMX;H2XX86_CIOIN;A0A078CDI6_BRANA;K7KUE3_SOYBN
Niben101Scf00646_657889-662664	2.16282	6.3507	233.978	1.07593e-08	2.24901e-06	ATGTCATTCCGCAGTATAGTGCGGGATGTAAGAGATAGCATTGGTAATTTATCAAGGCGAAGCTTTGATTTAAGGCTGTCTGGTCATCACAGGGACAAATCACATGGTTCATTTTATGACTTAAGCGACCAGCCTCCTGTTATCCAGGATAGTTGTTGGGACAATCTTCCTCCGGAGTTACTTTTTGATGTAATTAGAAGGTTAGAGGAGAGTGAAAGCACATGGCCTGGTCGTAAGCATGTTGTAGCTTGTGCTGCAGTTTGTAGGTCATGGCGGAGTATGTGCAAGGACATTGTTAGAAATCCTGAATTTTGTGGAAAGCTAACTTTTCCTGTTTCCCTAAAGCAGCCTGGGCCTCATGATGGAACTATTCAATGCTTCATCAAGCGGGATAAATCTAATTTGACTTACCATCTTTTCTTGTGTCTTAGTCCTGCATTGTTAGTTGAAAATGGGAAGTTCCTTCTCTCTGCAAAAAGAACCAGACGGACAACTTGCACGGAATATGTTATCTCAATGGATGCAGAAAACATCTCTAGATCAAGCAATACATATATTGGAAAACTAAGATCAAATTTTCTAGGTACAAAATTCATTATATATGACACACAGCCTCCTTACACCGGTGCACATGTCCCCGCTCCAGGGCGCACAAGCCGTAGATTCAACTCCAAGAAAGTCTCTCCTAAAGTCCCAACTGGAAGCTATATCATATCCCAGATCACATACGAGCTGAATGTGCTTGGAACAAGGGGTCCGCGGAGAATGCACTGCGTCATGCACTCAATTCCCGCCTCAGCACTTGATGCTGGTGGTTCTGTGCCTGGCCAACCAGAGCTTCTCTCAAGGCCCCTCGAGGATTCATTTCGCAGTATCTCTTTCTCAAAGTCACTTGATCATTCCACTGAGTTCAGTAGCTCGCGATTTTCTGATATTGCTGGAGGATCAACTAATGAAGAAGATGATGGCAAGGGGAAACCACTGGTTCTAAAGAACAAGGCGCCACGATGGCATGAACAACTGCAGTGTTGGTGCCTCAATTTTCGAGGACGGGTGACAGTTGCATCTGTCAAGAATTTTCAGTTGATTGCTGCAACTCAACAACCAGCTGCTGGACCGACAACCTCTCAGCCGACAAGCCAATCAGATCATGACAAAATCATCTTGCAATTTGGGAAAGTAGGCAAAGATATGTTTACCATGGACTACCGGTATCCCCTCTCTGCATTTCAGGCTTTTGCTATCTGCTTGAGCAGCTTTGACACAAAATTGGCTTGTGAA	MSFRSIVRDVRDSIGNLSRRSFDLRLSGHHRDKSHGSFYDLSDQPPVIQDSCWDNLPPELLFDVIRRLEESESTWPGRKHVVACAAVCRSWRSMCKDIVRNPEFCGKLTFPVSLKQPGPHDGTIQCFIKRDKSNLTYHLFLCLSPALLVENGKFLLSAKRTRRTTCTEYVISMDAENISRSSNTYIGKLRSNFLGTKFIIYDTQPPYTGAHVPAPGRTSRRFNSKKVSPKVPTGSYIISQITYELNVLGTRGPRRMHCVMHSIPASALDAGGSVPGQPELLSRPLEDSFRSISFSKSLDHSTEFSSSRFSDIAGGSTNEEDDGKGKPLVLKNKAPRWHEQLQCWCLNFRGRVTVASVKNFQLIAATQQPAAGPTTSQPTSQSDHDKIILQFGKVGKDMFTMDYRYPLSAFQAFAICLSSFDTKLACE	TULP8	Tubby-like F-box protein 8	GO:0009555;GO:0009620;GO:0006355;GO:0016567;GO:0061512;GO:0009738	GO:0044212;GO:0035091;GO:0003700;GO:0033897	GO:0005634;GO:0005886;GO:0005829;GO:0005929;GO:0009536	K4B241_SOLLC;K4CZW2_SOLLC;G7IL74_MEDTR;F6H1R9_VITVI;M5XC00_PRUPE;A0A061DYB5_THECC;B9GTI8_POPTR;I1NH23_SOYBN;I1MP70_SOYBN;K4BTD6_SOLLC;A0A0E0F9R7_9ORYZ;A0A0E0BPE1_9ORYZ;A0A0E0BPE2_9ORYZ;TLP8_ORYSJ;A0A0R0L0L7_SOYBN;TLP14_ORYSJ;TLP7_ORYSJ;I1HTR2_BRADI;TLP10_ARATH;TLP13_ORYSJ;C5XQM9_SORBI;I1I0A3_BRADI;TLP1_ARATH;TLP5_ARATH;TLP3_ORYSJ;I1J3P3_BRADI;TLP12_ORYSJ;I1IN97_BRADI;A9SPK2_PHYPA;A9TFV1_PHYPA;A9T1T6_PHYPA;A9TE85_PHYPA;F6HQ19_VITVI;A0A151T7U7_CAJCA;TLP3_ARATH;C5YB20_SORBI;TLP6_ORYSJ;TLP11_ORYSJ;A0A061DG47_THECC;F6GWV6_VITVI;I1H5G2_BRADI;I1M1B9_SOYBN;I1LHT6_SOYBN;B9S6E9_RICCO;B9HY64_POPTR;K4CV28_SOLLC;K4BB27_SOLLC;F6H054_VITVI;M5W985_PRUPE;M5XEI3_PRUPE;B9HF20_POPTR;B9RSZ5_RICCO;K4B6F5_SOLLC;I1JFG1_SOYBN;D7T6J6_VITVI;I1ID09_BRADI;C5Y0B7_SORBI;B9R7W3_RICCO;B9H714_POPTR;B9H4C5_POPTR;I1M8B1_SOYBN;C6TL14_SOYBN;TLP5_ORYSJ;K4BTG5_SOLLC;TLP2_ARATH;A0A061FD14_THECC;K7L3S0_SOYBN;A0A0D3D331_BRAOL;TLP6_ARATH;I1GRC6_BRADI;I1MRE0_SOYBN;C5X4V0_SORBI;B9S3W6_RICCO;J3NBM2_ORYBR;TLP11_ARATH;TLP9_ARATH;I1M301_SOYBN;K4CGS2_SOLLC;B9I1T1_POPTR;F6H2M7_VITVI;Q2HSA0_MEDTR;TLP7_ARATH;TLP9_ORYSJ;I1HHN7_BRADI;C5YVI1_SORBI;W1NPG7_AMBTC;C5Z0X1_SORBI;C5XG39_SORBI;TLP1_ORYSJ;TLP10_ORYSJ;A0A0E0A2R0_9ORYZ;Q2HS99_MEDTR;A0A0R0GAJ9_SOYBN;TLP2_ORYSJ;Q6Z2H0_ORYSJ;K7L1S5_SOYBN;M0UQC5_HORVD;I1LS46_SOYBN;A0A0P0V6E3_ORYSJ;A0A0B2QSF7_GLYSO
Niben101Scf00425_305373-308842	2.16093	2.13446	63.1802	0.00919105	0.0474749	ATGACCAGCACAATGGGATTGCTGCAGAGTTGGGGTGGTTTAGGGACTAGCATTGCTAGTTTCATATTCATGTGGGATATGATCCGTCGATACTGTCCCCCCGAGCTCATTCGAGCTTCAGATAAGTGGACAAGAAGAATCAGGAGCTTCTTCTACCCTTTCATTCAGATTTCCATCAGTGAATTCATGAGCAACAATCTCAAGCCACATGATGCCTATGCAGCAGTTGAGGCGTATCTCAGTGTCCATTTAGCAAAAAACGCAAAACGGCTCAGAGCTGAAACTAAGCATGGTGGGGGAAAGCTGGTGCTAAGCATGGATGAGCATGAGAGTGTTACTGATGAGTTTCGCGGAGCAAAAATACAATGGATATCTGGGAAAATTGTGCAACGGGAAAGCAAGTATTTGCCAGATGTAGAAAGAAAATATTACAAGGTGACATTCCACAAGAAATATCGTGATATGGTAACTGATACTTACTTGGAGCATGTGATCAACACAGGAAAAGAAATCCAGATGAGAAACAGGAAGAGAAAGCTCTACACAAACGGCCACAACAAAACCACGTGGAGCCATATTGTATTTGAGCACCCTGCAACATTTGATAGTCTGGCAATGGAAGCAGAGAAGAAACAGGAGATTGTGGATGATCTCCTCATGTTTAGAGAGAGCAAGGATTTCTATGCCAGGATTGGGAAGTCGTGGAAGCGAGGTTATCTACTATACGGTCCCCCAGGTACCGGGAAGTCTACGATGATTGCTGCAATGGCAAATTTATTGGATTATGACGTCTATGATCTTGAGCTGACATCGGTCAGGGACAACACAGAATTGAGAAGGCTCTTAGCCGAAACATCAAGTAAATCTATTATAGTGATAGAAGACATTGACTGCTCACTTGATTTAACAGGTCAAAGGAAGAAGAAACAGGAGAAACCTCCAGAAGAGAAGACTTCAAAGAACAAGAAAGAAGTTCCTCGCAAGGATACCGAAGAGAGTGGAAGTAGAGTCACTCTCTCCGGGCTTTTGAACTTCATTGACGGTCTTTGGTCAGCATGTAGTGGAGAGCGTATAATTGTCTTTACAACAAACTACGTGGATAAGTTGGATCCAGCTCTTACAAGAAGGGGAAGAATGGATAAGCATATTGAACTCTCCTACTGTAGTTTCGAGGGATTCAAGGTGCTTGCCAAGAATTACCTGCGGTTGGACGAACATCCCCTGTTTGAACCAATAGAAATGTTAATGAAGGAGACAAATATCATACCTGCTGATGTTGCAGAGAACCTGATGCCTAGCTCCCCGAAGGAAGACGCAGGGAAATGCCTTATGAAGCTGATTGAAGCTCTCAAACAGGCAAAAGAACTGATGATAAAGAAAGGAAAGGAGGAATCAGCTGACAAAGAACTGCCTGAAATCAAAGAAGATGCAGATGTGTTGCAGGAAATGGAAGATTCTATAGAGAATGTT	MTSTMGLLQSWGGLGTSIASFIFMWDMIRRYCPPELIRASDKWTRRIRSFFYPFIQISISEFMSNNLKPHDAYAAVEAYLSVHLAKNAKRLRAETKHGGGKLVLSMDEHESVTDEFRGAKIQWISGKIVQRESKYLPDVERKYYKVTFHKKYRDMVTDTYLEHVINTGKEIQMRNRKRKLYTNGHNKTTWSHIVFEHPATFDSLAMEAEKKQEIVDDLLMFRESKDFYARIGKSWKRGYLLYGPPGTGKSTMIAAMANLLDYDVYDLELTSVRDNTELRRLLAETSSKSIIVIEDIDCSLDLTGQRKKKQEKPPEEKTSKNKKEVPRKDTEESGSRVTLSGLLNFIDGLWSACSGERIIVFTTNYVDKLDPALTRRGRMDKHIELSYCSFEGFKVLAKNYLRLDEHPLFEPIEMLMKETNIIPADVAENLMPSSPKEDAGKCLMKLIEALKQAKELMIKKGKEESADKELPEIKEDADVLQEMEDSIENV	NtAAA1	Putative ATPase	GO:0009737;GO:0000304;GO:0051301;GO:0009414;GO:0009409;GO:0010431;GO:0009651;GO:0010154	GO:0016787;GO:0008237;GO:0005524;GO:0016887	GO:0031966;GO:0016021;GO:0005783	Q75NU0_TOBAC;A0A0V0IDN3_SOLCH;V4VJP1_9ROSI;B9R919_RICCO;A0A067KH87_JATCU;B9IEI2_POPTR;A0A0D2P2C7_GOSRA;A0A061FXV8_THECC;A0A072UQF5_MEDTR;A0A0L9TRL9_PHAAN;M5WCT0_PRUPE;A5C2W6_VITVI;I1MTN5_SOYBN;A0A059A6R4_EUCGR;A0A0A0LTC8_CUCSA;W9QL88_9ROSA;A0A0A0LR46_CUCSA;A0A068VLT9_COFCA;A5BL17_VITVI;F6HV42_VITVI;B9IPB5_POPTR;M5XBQ8_PRUPE;U5FU14_POPTR;B9I5P8_POPTR;A0A059AQM5_EUCGR;A0A068VBK7_COFCA;A0A0J8C9N2_BETVU;F6HV43_VITVI;A0A072VFB1_MEDTR;W9QX89_9ROSA;B9H368_POPTR;A0A067LL41_JATCU;A0A061EEH1_THECC;A0A059AGL8_EUCGR;B9RUJ6_RICCO;A5C119_VITVI;M5X4I9_PRUPE;V7C2S9_PHAVU;A0A118JUW2_CYNCS;V4S9T6_9ROSI;A0A0D2SFZ2_GOSRA;A0A058ZWV2_EUCGR;A0A151RM85_CAJCA;F6HV47_VITVI;A0A0A7LU92_9ASPA;A0A059AQN0_EUCGR;M8AUG2_TRIUA;A0A0D2Q4G5_GOSRA;I1N614_SOYBN;A0A0L9VNY2_PHAAN;G7IKW4_MEDTR;A0A059AQ89_EUCGR;A0A0A0KX95_CUCSA;A0A072TWK9_MEDTR;I1L613_SOYBN;A0A022QUD2_ERYGU;A0A0D2RW18_GOSRA;M5WYU6_PRUPE;F6HV48_VITVI;F6HV41_VITVI;U5GHG5_POPTR;A0A022Q2N7_ERYGU;I1N615_SOYBN;C0PHF6_MAIZE;K3Z5M2_SETIT;A0A0R0GRL4_SOYBN;A0A061EEH5_THECC;C5YT31_SORBI;B4FNH5_MAIZE;B6Z274_WHEAT;M5WX88_PRUPE;B9RUJ7_RICCO;A0A0D2Q4H3_GOSRA;V4T433_9ROSI;C5YT30_SORBI;I1IG15_BRADI;A0A059AQV3_EUCGR;W9QPI8_9ROSA;A0A068VBZ5_COFCA;A0A059AQ93_EUCGR;A0A151RM15_CAJCA;A0A151TQF7_CAJCA;A0A124SBT5_CYNCS;V7C1M7_PHAVU;A0A0L9VPC7_PHAAN;A0A0A0LU07_CUCSA;M0Y4T5_HORVD;I1IG16_BRADI;M4EYB3_BRARP;V7BZ66_PHAVU;Q5BHT7_WHEAT;G7KK18_MEDTR;A0A0A9HHP0_ARUDO;A0A067LAG1_JATCU;ASD_ARATH;A0A0K9Q9I4_SPIOL;A0A059AGL1_EUCGR;Q5URW9_HORVD;A0A059AFH1_EUCGR;A0A059ARU7_EUCGR;A0A0J8CZ15_BETVU;A0A0L9VNV6_PHAAN;A0A151RUI9_CAJCA;M0SPR6_MUSAM;A4UV50_SOLTU;A0A0D9Y1V8_9ORYZ;Q2QSF2_ORYSJ;M0W1W9_HORVD;A0A061EEC4_THECC;R0GZ75_9BRAS;AATP9_ARATH;G7KK16_MEDTR;F2D8I8_HORVD;I1N491_SOYBN;A0A0D2M378_GOSRA;K3Z5B0_SETIT;A0A087GTG9_ARAAL;A0A0D3E0J6_BRAOL;AATP5_ARATH;A0A059AR36_EUCGR;A0A072VE89_MEDTR;A0A0D9Y1V6_9ORYZ;B9I326_POPTR;A0A0D3E0J7_BRAOL;A0A0L9U293_PHAAN;R0HIZ4_9BRAS;A0A0A0LCU9_CUCSA;A0A0E0MQ37_ORYPU;R0H3A9_9BRAS;V4SU77_9ROSI;A0A087GH89_ARAAL;A0A0S3T836_PHAAN;J3ND44_ORYBR;A0A0A9PW86_ARUDO;V4KYX0_EUTSA;F6HV71_VITVI;Q2QLK2_ORYSJ;A0A096T5S4_MAIZE;C5WX16_SORBI;A0A067GAK6_CITSI;A0A072U5K8_MEDTR;A0A0J8CZ20_BETVU;A0A0D9Y1V7_9ORYZ;A0A087GH94_ARAAL;I1IG11_BRADI;C6TDV6_SOYBN;K7LXE8_SOYBN;A0A0E0MQ39_ORYPU;A0A0D3DC43_BRAOL;C5XCI5_SORBI;M0SPR5_MUSAM;M0ZLX0_SOLTU;A0A0E0LI44_ORYPU;A0A078DD28_BRANA;M0ZLX1_SOLTU;AATP7_ARATH;A0A0J8CE26_BETVU;Q0D807_ORYSJ;R0H2T8_9BRAS;K4AL24_SETIT;R0FME2_9BRAS;R0FRA0_9BRAS;AATPB_ARATH;A0A0E0JCV1_ORYNI;R0FT92_9BRAS;I1H2W2_BRADI;A0A096S9V4_MAIZE;M4EW67_BRARP;C0P4M2_MAIZE;K3ZN51_SETIT;M0ZLD5_SOLTU;G7KID2_MEDTR;A0A067LAF6_JATCU;AATPA_ARATH;A0A0D2QW24_GOSRA;K3ZS76_SETIT;A0A0K9RCI9_SPIOL;A0A0K9PY90_ZOSMR;V7BZ34_PHAVU;A0A0Q3JS14_BRADI;A0A0K9R1Y2_SPIOL;A0A0J8FMU3_BETVU;A0A078JEK0_BRANA;A0A067LDX5_JATCU;Q84SZ7_ORYSJ;A0A087GTG6_ARAAL;A0A0D9XZB2_9ORYZ;F6HV40_VITVI;A0A0K9Q0P8_ZOSMR;K7MW06_SOYBN;A0A0D9W098_9ORYZ;A0A0E0LI33_ORYPU;A0A059AFG6_EUCGR;A0A078JDV2_BRANA;M4FD80_BRARP;A0A0D3DC37_BRAOL;V4LWY4_EUTSA;J3MJ63_ORYBR;J3NFD4_ORYBR;A0A0E0KKB8_ORYPU;V4LJY6_EUTSA;A0A096SPT2_MAIZE;A0A0D6QR57_ARACU;Q0KIR7_SOLDE;A0A0D6QS31_ARACU;K7VI25_MAIZE;I1R895_ORYGL;A0A087GTG3_ARAAL;A0A0D3HX79_9ORYZ;F2CRY9_HORVD;K3ZS74_SETIT;V4MMC6_EUTSA;B9SE29_RICCO;A0A0E0BVR5_9ORYZ;M4EA19_BRARP;A0A059AGD0_EUCGR;V4KMY9_EUTSA;AATPJ_ARATH;J3KZ15_ORYBR;A0A0C9S3R3_9SPER;C5WYR8_SORBI;A0A0D9WWF6_9ORYZ;A0A0Q3S5R4_BRADI;R0F8L8_9BRAS;A0A0C9S6I5_9SPER;F2DUH8_HORVD;A0A077S1I7_WHEAT;I1H2V8_BRADI;Q94IX9_ORYSJ;K4A8V7_SETIT;K3ZZI7_SETIT;A0A087GH93_ARAAL;D5A9D7_PICSI;M4EIF6_BRARP;A0A0V0IC83_SOLCH;AATP6_ARATH;N1QXS8_AEGTA;C5XCI4_SORBI;A0A078D410_BRANA;M8BMS6_AEGTA;J3MJ67_ORYBR;C5XC02_SORBI;A0A0D9XZ72_9ORYZ;B8LLW3_PICSI;A0A0E0RH69_ORYRU;A0A058ZVV7_EUCGR;M0SDK6_MUSAM;A0A0D9XZ70_9ORYZ;M7ZWS6_TRIUA;A0A0E0MNC4_ORYPU
Niben101Scf05929_756171-760295	2.15995	4.95928	147.467	1.16183e-07	9.44695e-06	ATGGGTTCTCTTGTCCCATTTCAAGACCTTAATCTTCAACCTGAATCCACCAATTTAACGTCTAATTGTCCAACTCCGTTAATCACCCCCAAAATTGAACCTAAACTTGAACCCCTTGATGAATTTACTCAAGCTGATCTTCAAACCCCACCTCTTTTCTCCAACCCTAATACTCCCAATTTCAACTCTAATTTCACTCCTAACTCACTATCGCACAGCTCAATTACTACACCTGAGCAAAACCCAGCTGGGTCTGATGGAACAAATGTGTATTCTGAGTATAACAGAATTTCTGAGCTGTTTCGTGAAGCTTTTGCTAAAAGAATGCAGCGTTACGGAGATATTGAGATTGTTGCTGATCCTGAGAATGATGATACCCGGGACGTCGAGGCTGACCTCGATAATTCACGTGCCATTGTTCCGGTTAATAATGAGGATAATCAGGTTTCGGAAATGGTAATTCCTAGAAGAAAATATCAACAAAGATCATCTGAATTAGTTAGGGTTACAGATCTTAAACCTGAAGATCAACGTTATTTTCGTGATGCTGTTAGGAGAACTCGAATGCTGTATGATTCGTTGCGTGTTTTAGCGATGGTGGAAGATGAGAATAACATGAGTGTGGTGCCTCATAGGAAGACCAGAGGTGATTTGAAGGCTTGTCAGGTTTTAAGAGAACACGGGTTATGGATGAATCGCGATAAGCGAATTGTTGGGGCGATCCCGGGGGTGTTTATTGGTGATGTGTTCTTTTTCAGGATGGAGCTTTGTGTTGTTGGTTTACATGGGCAGGTTCAAGCTGGCATTGATTATGTCCCCGCTAGTCAGAGCTCAAATAGGGAGCCGATTGCTACTAGTGTGATTGTTTCGGGTGGATACGAGGATGATCAGGATGGTGGAGATGTGATTATATATACCGGGCATGGTGGACAGGATAAGTTGTCGAGGCAATGTATGCATCAGAAGCTGGAATGTGGGAATTTAGCGTTGGAGCGGAGTATGCACTATGGAATTGAGGTAAGGGTAATTCGTGGCTTTAAGTACGAAGGTAGTGCTAGTGGTAAAGTTTATGTGTATGATGGATTGTATAGAATTGTTGAATGTTGGTTTGATGTTGGAAAGTCGGGATTTGGAGTGTACAAGTACAAGCTTGTTAGGATTGAGAATCAGGAAGAGTTGGGAAGTGCCATTCTTAGGTTTGCGCAGAATCTTAGGATTAGACCTTTGGTGGCAAGGCCTATGGGGTATGTTAGTCTAGATATATCAAGGAAAAAAGAAAACGTGCCGGTGTTTCTTTTCAATGATATTGATGACAATCACGATCCTGCTTACTTTGATTATCTGTTGAAGACTGTTTTTCCTCCGTACATGTACCAGAATGTGGGCAGTGGAAATGGCTGTGAGTGCATTAATGGGTGTGTGGATAATTGTTTTTGTGCTATGAGAAATGGTGGCCAATTTGCCTATGATTATAATGGGATATTGGTGAGAGGCAAACCCTTAGTGTTTGAATGTGGACCACATTGTCAGTGTCCTCCAACTTGTCGGAATCGAGTGAGTCAAAAGGGTTTGAGGCACAGATTTGAAGTGTTTCGGTCTAGAGAGACTGGTTGGGGAGTTAGGTCATTGGACTTGATCCAAGCTGGGTCCTTCATCTGTGAATTTACTGGGGTCGTACTCACACGAGAGCAAGCCCAAATTTTTACAATGAATGGTGATAGTTTAGTCTATCCAAATCGCTTTCCTGAGAGGTGGGCAGAATGGGGAGATTTGTCCCAAATATATCCTGACTATGTGCGGCCAGCATTCCCTTCCATTCCTCCTCTGGATTTTGCGATGGATGTGTCTAGAATGAGGAACGTAGCATGTTATATGAGTCACAGTTCAAGCCCCAATGTGTTGGTGCAGCCCGTGCTTTATGATCACAACAATGTATCTTTCCCCCACCTGATGCTCTTTGCAATGGAGAATATCCCTCCTCTTAGGGAGATCAGTATTGATTATGGGGTAGCAGATGAATGGACAGGGAAGCTTGCCATTTGTAAT	MGSLVPFQDLNLQPESTNLTSNCPTPLITPKIEPKLEPLDEFTQADLQTPPLFSNPNTPNFNSNFTPNSLSHSSITTPEQNPAGSDGTNVYSEYNRISELFREAFAKRMQRYGDIEIVADPENDDTRDVEADLDNSRAIVPVNNEDNQVSEMVIPRRKYQQRSSELVRVTDLKPEDQRYFRDAVRRTRMLYDSLRVLAMVEDENNMSVVPHRKTRGDLKACQVLREHGLWMNRDKRIVGAIPGVFIGDVFFFRMELCVVGLHGQVQAGIDYVPASQSSNREPIATSVIVSGGYEDDQDGGDVIIYTGHGGQDKLSRQCMHQKLECGNLALERSMHYGIEVRVIRGFKYEGSASGKVYVYDGLYRIVECWFDVGKSGFGVYKYKLVRIENQEELGSAILRFAQNLRIRPLVARPMGYVSLDISRKKENVPVFLFNDIDDNHDPAYFDYLLKTVFPPYMYQNVGSGNGCECINGCVDNCFCAMRNGGQFAYDYNGILVRGKPLVFECGPHCQCPPTCRNRVSQKGLRHRFEVFRSRETGWGVRSLDLIQAGSFICEFTGVVLTREQAQIFTMNGDSLVYPNRFPERWAEWGDLSQIYPDYVRPAFPSIPPLDFAMDVSRMRNVACYMSHSSSPNVLVQPVLYDHNNVSFPHLMLFAMENIPPLREISIDYGVADEWTGKLAICN	SUVH9	Histone-lysine N-methyltransferase family member SUVH9	GO:0009294;GO:0040029;GO:0016571	GO:0042054;GO:0008270;GO:0003677;GO:0018024	GO:0000775;GO:0005634;GO:0005720;GO:0005694	M0ZMM5_SOLTU;M1CUR7_SOLTU;A0A0V0IT97_SOLCH;M5XRK2_PRUPE;A0A061EVF5_THECC;A0A068TTP4_COFCA;A0A0A0L851_CUCSA;V4S9N9_9ROSI;A0A067KB37_JATCU;B9HSV4_POPTR;A0A103XHS9_CYNCS;A0A0D2T493_GOSRA;F6H8U6_VITVI;W9SDV1_9ROSA;A0A103YFA3_CYNCS;A0A0J8E661_BETVU;A0A0K9QWI4_SPIOL;A0A103Y0M6_CYNCS;A0A059B2P5_EUCGR;A0A022RTC4_ERYGU;S8BYD2_9LAMI;K7N0L2_SOYBN;A0A022QYF7_ERYGU;A0A0L9UU78_PHAAN;A0A068TTG0_COFCA;A0A0V0IQI7_SOLCH;V7C872_PHAVU;D7MV64_ARALL;A0A072VFI6_MEDTR;A0A0D3DSY3_BRAOL;A0A0L9TN75_PHAAN;SUVH9_ARATH;A0A151RGD4_CAJCA;SUVH2_ARATH;A0A0B2NPN5_GLYSO;A0A072U350_MEDTR;I1MMN2_SOYBN;A0A072TSS0_MEDTR;A0A072TTY0_MEDTR;R0HA37_9BRAS;Q7XHM7_ORYSJ;M8A2K7_TRIUA;A0A0D9WY90_9ORYZ;I1GUX1_BRADI;A0A078HHB4_BRANA;C5X500_SORBI;A0A059AU73_EUCGR;J3MKB8_ORYBR;A0A0K9P7F6_ZOSMR;V7CDW8_PHAVU;M0SY41_MUSAM;A0A072VG77_MEDTR;A0A0K9PX36_ZOSMR;B9SQR3_RICCO;A0A0R0G0G9_SOYBN;A0A0B2QVK2_GLYSO;A0A151SD67_CAJCA;U5CR98_AMBTC;A0A078FYM7_BRANA;G7KJJ4_MEDTR;A0A078FW51_BRANA;A0A072TR32_MEDTR;M0ST39_MUSAM;M0RW21_MUSAM;A0A0D9XB10_9ORYZ;A0A0E0LY28_ORYPU;Q84Z97_ORYSJ;M0TDB3_MUSAM;R0GHB9_9BRAS;A0A096ST41_MAIZE;M0WSH5_HORVD;F2EII3_HORVD;C5YMQ8_SORBI;K3YGN6_SETIT;A0A0D6QUL4_ARACU;W5AMG2_WHEAT;A0A072U8H7_MEDTR;J3MVE9_ORYBR;I1I053_BRADI;I1HUZ7_BRADI;B9HKW0_POPTR;B8B9M4_ORYSI;A0A072V7D8_MEDTR;A0A077S728_WHEAT;W5DVR2_WHEAT;M7YQZ2_TRIUA;M0W4L5_HORVD;A0A077RYP6_WHEAT;V4SXK1_9ROSI;A0A061FS25_THECC;G7L4R3_MEDTR;B9SHW2_RICCO;A0A0A0L455_CUCSA;A0A151TAH5_CAJCA;A0A0B2PC71_GLYSO;A0A0D2R4F4_GOSRA;F6HQS6_VITVI;V7CY67_PHAVU;B9GLS5_POPTR;A0A0D2RWC8_GOSRA;A0A0L9UKI1_PHAAN;K3YCK0_SETIT;V7BRY2_PHAVU;A0A0B2RN61_GLYSO;A0A022Q108_ERYGU;M5WE85_PRUPE;M5W977_PRUPE;B9GXL1_POPTR;W9SW65_9ROSA;A0A151SYU2_CAJCA;G7JYL0_MEDTR;K3XEX1_SETIT;U5GIP2_POPTR;A0A103XQJ2_CYNCS;A0A072TQS3_MEDTR;R7W9H6_AEGTA;W1P0K8_AMBTC;A0A072UU96_MEDTR;A0A0D2TXJ0_GOSRA;A0A059BIW1_EUCGR;C0HHJ0_MAIZE;A0A067KWR5_JATCU;B9IHH8_POPTR;U5G915_POPTR;Q8H6B0_MAIZE;V4T2H4_9ROSI;A0A0B2S7H0_GLYSO;A0A0L9V497_PHAAN;M5X7G2_PRUPE;J3L546_ORYBR;A0A072UG63_MEDTR;S8DWC8_9LAMI;A0A151RF67_CAJCA;A0A151TJC2_CAJCA;A0A124SFI6_CYNCS;A0A118IDL6_CYNCS;A0A0B2RRG3_GLYSO;A0A061G3S6_THECC;SUVH1_ARATH;A0A0D2N0R2_GOSRA;V4LKP9_EUTSA;V4L9Q1_EUTSA;M1AAS0_SOLTU;D8S8V8_SELML;M4CYW1_BRARP;SUVH3_ARATH;A0A0R0GWV6_SOYBN;M4CYW2_BRARP;SUVH1_TOBAC;G7JI41_MEDTR;A0A0K9NGV3_ZOSMR;A0A078E9N7_BRANA;A0A078C0B4_BRANA;W5ALA8_WHEAT;A0A0J8EWH4_BETVU;B9SZ00_RICCO;M0UV00_HORVD;A0A0D3EHQ9_BRAOL;A0A0S3RW60_PHAAN
Niben044Scf00039500Ctg001_1119-4558	2.15945	3.82639	55.5301	1.47045e-05	0.000286802	ATGGTGAAGATTTGCTGTATAGGAGCTGGATATGTGGGTGGCCCCACCATGGCCGTCATAGCACTCAAATGCCCTTCCATTGAAGTTGCCGTTGTAGACATTTCTGTGCCTCGCATTACTGCCTGGAACAGCGACCAGCTCCCCATCTATGAGCCAGGACTTGAGGACGTAGTCAAAGAATGCCGAGGCAGGAACCTCTTCTTTAGCACAGATGTGGAGAAGCATGTGCGCGAGGCTGATATCGTTTTTGTTTCCGTCAACACTCCTACCAAGACGAGGGGTCTTGGAGCAGGCAAGGCTGCAGATCTCACTTACTGGGAGAGTGCAGCTCGCATGATTGCTGACGTCTCAAAATCTGACAAAATAGTTGTTGAGAAATCAACTGTTCCAGTCAAAACTGCTGAGGCAATTGAAAAGATTTTGACTCACAACAGCAAGGGAATTAACTTCCAAATCCTCTCAAACCCCGAGTTTCTTGCTGAGGGGACCGCAATCGAAGACCTTTTTAAGCCCGACCGAGTCTTGATCGGAGGTCGGGAAACCCCGGGAGGCCAAAAGGCTATCCAAACATTGAAGGATGTTTATGCCCAATGGGTTCCTGAAGATCGCATCCTCACCACCAATTTGTGGTCTGCTGAGCTCTCAAAACTGGCTGCCAATGCATTTTTGGCACAAAGAATCTCTTCTGTGAATGCCATGTCAGCTCTCTGTGAGTCTACTGGAGCAAATGTCTCAGAGGTGTCATATGCTGTTGGTAAGGACTCAAGGATTGGTCCCAAGTTTCTTAATGCAAGTGTTGGTTTTGGGGGCTCTTGCTTCCAGAAGGATATTCTGAATCTGGTTTACATTTGCGAGTGTAATGGTCTTCCAGAGGTGGCTGAATACTGGAAACAGGTAATCAAGATCAATGACTATCAGAAGATTCGTTTTGTGAACCGCGTTGTTGCCTCCATGTTCAATACAGTATCAGGCAAGAAAGTTGCCATTCTAGGTTTTGCTTTCAAGAAGGATACTGGTGATACTCGAGAGACCCCTGCAATCGATGTTTGCAAGGGACTGTTGGGAGACAAGGCTAAGTTGAGCATATACGACCCTCAGGTTAACGAGGACCAAATCCAAAGGGACCTCGCAATGAACAAGTTTGATTGGGATCATCCCCTACACCTCCAGCCAATGAGTCCCAGTAACGTGAAACAAGTGTCCGTCGTTTGGGATGCCTACACTGCAACAAAGGATGCTCATGCTGTTTGTATTCTTACAGAGTGGGACGAATTCAAGAATCTTGATTACCAGAAGATATATGATAACATGCAGAAACCTGCTTTCATATTTGATGGTAGGAATGTTGTTAATGTGGAGAAACTTAGAGAGATTGGATTTATTGTCTATGCAATTGGTAAGCCACTGGATGCCTGGCTCAAGGACATGCCTGCTGTTGCT	MVKICCIGAGYVGGPTMAVIALKCPSIEVAVVDISVPRITAWNSDQLPIYEPGLEDVVKECRGRNLFFSTDVEKHVREADIVFVSVNTPTKTRGLGAGKAADLTYWESAARMIADVSKSDKIVVEKSTVPVKTAEAIEKILTHNSKGINFQILSNPEFLAEGTAIEDLFKPDRVLIGGRETPGGQKAIQTLKDVYAQWVPEDRILTTNLWSAELSKLAANAFLAQRISSVNAMSALCESTGANVSEVSYAVGKDSRIGPKFLNASVGFGGSCFQKDILNLVYICECNGLPEVAEYWKQVIKINDYQKIRFVNRVVASMFNTVSGKKVAILGFAFKKDTGDTRETPAIDVCKGLLGDKAKLSIYDPQVNEDQIQRDLAMNKFDWDHPLHLQPMSPSNVKQVSVVWDAYTATKDAHAVCILTEWDEFKNLDYQKIYDNMQKPAFIFDGRNVVNVEKLREIGFIVYAIGKPLDAWLKDMPAVA	UGD3	UDP-glucose 6-dehydrogenase 3	GO:0015012;GO:0052546;GO:0016055;GO:0045880;GO:0005975;GO:0000271;GO:0007509;GO:0003190;GO:0007224;GO:0016319;GO:0030206;GO:0042048;GO:0090263;GO:0007368;GO:0008543;GO:0007476;GO:0006065;GO:0006024;GO:0007367;GO:0007427;GO:0007428;GO:0003188;GO:0015014;GO:0002121;GO:0007507	GO:0051287;GO:0003979;GO:0016616	GO:0005829;GO:0005634;GO:0048046	A0A096T909_MAIZE;B6T9P0_MAIZE;A0A0E0RGU3_ORYRU;F6GT25_VITVI;UGDH3_ORYSJ;A0A0D9XZ07_9ORYZ;A0A0D3HU41_9ORYZ;UGDH2_ARATH;I1N6A6_SOYBN;I1LWR5_SOYBN;B9REG0_RICCO;UGDH4_ARATH;I1JED0_SOYBN;V4TQA9_9ROSI;A0A0D2QM19_GOSRA;D2WK24_GOSHI;S4X533_IPOBA;A0A0K9NXA6_ZOSMR;A0A103XX29_CYNCS;C6TNZ6_SOYBN;A0A078DB78_BRANA;W5DR27_WHEAT;M4QFX1_PRUPE;B9IK59_POPTR;S8CYH4_9LAMI;Q9SQJ1_9ROSI;A0A0E4FJQ1_9SPER;B9H0I7_POPTR;A0A0J8BXR0_BETVU;A0A0K9PLK1_ZOSMR;V4TKL2_9ROSI;A0A0A0LRT1_CUCSA;K4C8C8_SOLLC;K4BL40_SOLLC;M8C4M4_AEGTA;A0A068TVX9_COFCA;A0A0J8CAE4_BETVU;M5WC29_PRUPE;A0A059A573_EUCGR;V7CI16_PHAVU;UGDH1_ORYSJ;B8LPB2_PICSI;D8R4C3_SELML;A9TXX0_PHYPA;B9HXK6_POPTR;G7JHH3_MEDTR;A0A0A0KIQ0_CUCSA;M0XU84_HORVD;UGDH2_ORYSJ;UGDH1_ARATH;A0A124SD88_CYNCS;W5DS23_WHEAT;C5WT74_SORBI;I1PCE7_ORYGL;K7MKG5_SOYBN;A0A0D3CD24_BRAOL;M7YF92_TRIUA;A0A072UQP6_MEDTR;A0A0L9TSP3_PHAAN;A3AK92_ORYSJ;M0SNU7_MUSAM;J3LQP9_ORYBR;M0SMU9_MUSAM;I0YVE7_9CHLO;I3T6B5_LOTJA;E1Z924_CHLVA;A2PZC3_CHLRE;A0A0A9CSM5_ARUDO;A0A0E0LGA2_ORYPU;I0Z0J1_9CHLO;V4LTH3_EUTSA;A0A061QRH9_9CHLO;A0A061R5R7_9CHLO;A0A087ST59_AUXPR;Q4QV33_DUNSA;M0RQT8_MUSAM;A0A087ST58_AUXPR;A0A059LRJ7_9CHLO;A0A067FZD9_CITSI;C1E8K3_MICCC;M0SJ45_MUSAM;C1MZV9_MICPC;M0RJA3_MUSAM;M0SLU4_MUSAM;K8FDE5_9CHLO;A0A151SZZ3_CAJCA;K4A1T4_SETIT;A4S6J6_OSTLU;A0A0R2XLC1_9BACT;B1ZVZ9_OPITP;D5EJI7_CORAD;A0A0M0K0W8_9EUKA;S0F2W5_CHOCR;A0A0M0J715_9EUKA;W0IUB2_9BACT;H9JRM8_BOMMO;R1FKY6_EMIHU;W8H0S7_9CUCU;K7J7N2_NASVI;T1HCB1_RHOPR;A0A015JNF5_9GLOM;D7FGR7_ECTSI;B7PYI7_IXOSC;A0A0A2M712_9FLAO;A0A088A2I2_APIME;C3YC23_BRAFL;A0A0D2X0Q7_CAPO3;W7TEK1_9STRA;A0A0Q5UMJ0_9FLAO;Q7Q5B2_ANOGA;A0A139STQ8_9BACT;H8XSQ6_FLAIG;A0A0H5RP18_9EUKA;A0A0M8MIP8_9FLAO;A0A023ESW2_AEDAL;R7U2C8_CAPTE;I1GD40_AMPQE;A0A0L7L164_9NEOP;K4BC24_SOLLC;A0A151UAV8_CAJCA;V6SAR7_9FLAO;A0A0G4IXH4_PLABS;A0A139ATV0_GONPR;A0A0P0UCR0_FLAPS;A0A0G4EGS9_9ALVE;A3J1W4_9FLAO;M5RE50_9PLAN;K0R5U5_THAOC;L7MAN3_9ACAR;A0A0A2ML25_9FLAO;A0A0C9RM96_9HYME;F4NT48_BATDJ;A0A0L0GCW7_9EUKA;I0WJD1_9FLAO;A0A0D6TI58_9FLAO;M5TU03_9PLAN;UGDH_DROME;B8CCA5_THAPS;A0A0B6ZKW2_9EUPU;W2UJ94_9FLAO;A0A066WXJ0_9FLAO;A0A0L0G1C8_9EUKA;A0A067QJ98_ZOONE;D8Q8D4_SCHCM;J5QP84_TRIAS;X1WUZ9_ACYPI;R7ZYL3_9BACT;A0A105TRW0_9FLAO;T1IY28_STRMM;X6MPA0_RETFI;E4XFR7_OIKDI;T1G7R3_HELRO;A0A0B8Y090_9SPHI;V6SM15_9FLAO;A0A0P7Z294_9BACT;A0A0E3YT26_9BACT;R9GZ56_9SPHI;B5Y5J6_PHATC;A0A0L0HQ73_SPIPN;F0RHE0_CELLC;A7SMD7_NEMVE;A0A0C5W9B0_9FLAO;A0A0M0TRV7_9FLAO;S7RHA1_GLOTA;A0A093K7H1_STRCA;A0A0A2LY76_9FLAO;W4YI44_STRPU;H7FMP2_9FLAO;A0A095U0K5_9FLAO;E0VZ63_PEDHC;A0A075AZP1_9FUNG;H3A521_LATCH;A3HRS0_9BACT;A0A0G4HK13_9ALVE;A0A0H2S1A7_9HOMO;I1C234_RHIO9;U4KYQ9_PYROM;A0A0N8VP80_9FLAO;A0A0D0EFR5_9FLAO;U5EWS9_9DIPT;A0A0D2L9G2_9AGAR;R7T1P1_DICSQ;A0A0W0FZJ1_9AGAR;W7Y361_9BACT;A0A0Q9ZL57_9FLAO;K4FS34_CALMI;M5FYL4_DACSP;A0A0J9X894_GEOCN;A0A125PI21_9BASI;S8BY83_DACHA;A0A137NZJ5_CONC2;A0M308_GRAFK;F4CAZ7_SPHS2;F2TWC2_SALR5;W7I7V1_9PEZI;A0A0R2X2D7_9FLAO;A5FN20_FLAJ1;A0A074KTI6_9BACT;U5Q9S0_9BACT;B0D4S5_LACBS;A8WGP7_DANRE;W5MZE5_LEPOC;A0A0C1G3Z7_9FLAO;H2BS95_9FLAO;D0NY08_PHYIT;Q6DIG8_XENTR;A0A0C3P5D7_PISTI;G2Z743_FLABF;A0A085EJF4_9FLAO;A0A068SC24_9FUNG;A0A0F8AJD4_LARCR;A0A0Q0XRM6_9FLAO;T2KPG7_9FLAO;A0A067PGX0_9HOMO;W4JVX5_9HOMO;S7V9F6_9BACT;V4B2A4_LOTGI;F8PTG7_SERL3;A9US59_MONBE;A0A0B5RQN9_9FLAO;M2VTQ0_GALSU;A8NZW2_COPC7;A0A0C1CN53_9FLAO;A0A085EJE6_9FLAO;A0A0V1HMK3_9BILA;K1PBV0_CRAGI;C5LUX2_PERM5;T2MIU8_HYDVU;Q5K899_CRYNJ;M2QYA6_CERS8;A0A0F9N4R3_9ZZZZ;F4CA94_SPHS2;A0A0V0X655_9BILA;A0A0Q7FRC6_9FLAO;A0A090Q5L1_9FLAO;K5X5W9_AGABU;A0A0B7G3H0_THACB;A0A060XQ68_ONCMY;W8VT46_9FLAO;I5C991_9BACT;A0A0A2GT50_9FLAO;A0A0D7BCI9_9HOMO;A0A0B7ND22_9FUNG;C9RPD8_FIBSS;I0W6J7_9FLAO;J4GVC0_9APHY;J3JZE6_DENPD;G8X5W6_FLACA;A0A0K2T6M8_LEPSM;L7LRU1_9ACAR
Niben044Scf00013314Ctg013_6539-9547	2.15761	2.90008	49.7531	2.41697e-05	0.000411808	ATGGTATTGGGAAAGAAATGCGAAAGTTATGGGTCGGGTCTAGTTAGAAGTACCTCATTTGGGCGGAAAAGAATTACAGTGGATGTTGATTTCAGTCCAATAACAACACCTATGAAGAAAGTATGTAGTCACAATTCATTTTTCTTTTGTGATGACAAGTCTCCTCTTGAAGCCTTGCCTCAAGATATTCTGATAATGATAGTGTGTGGAGTTGATCATGATGATTTAAAGAGGCTTTTTCATGTATCAAGGGCAATTAGAGAAGCTACTGTGATAGCAAAAAGGTGGCATTTTGAGTATGCAACACCAAGAAAGACGCTTGGTTTCAAGAATGCAATTGAGGATTTGGGTGAATTCAATGATGTTGAAGCGCCAAATGCTCCAAGACAATTGAAAATTCGGAAATTAAAATTAAGCAGAAAGAAGCTGGCTGACATTTCAGTCGCATTGTTTGCATCATCATCCGAAGAAGATGATGGTGATAATTGGCCGCAGCGGAAGTCATTTATGCAGATGGATGCTGAGTTA	MVLGKKCESYGSGLVRSTSFGRKRITVDVDFSPITTPMKKVCSHNSFFFCDDKSPLEALPQDILIMIVCGVDHDDLKRLFHVSRAIREATVIAKRWHFEYATPRKTLGFKNAIEDLGEFNDVEAPNAPRQLKIRKLKLSRKKLADISVALFASSSEEDDGDNWPQRKSFMQMDAEL
Niben044Scf00023350Ctg010_1817-11177	2.15693	2.80573	116.124	1.76073e-05	0.000326056	ATGGTAGCTGCAGTATCAACAACGAAGCTAAATCCTAAGGTTACGCCGAATTGTTCGAGTTATCGGAATCCGAAAAGGCCGCCATTGTTGCCTTCAGAGGCTGAGAATAATGGACATTCTAGAAGACCGAAAACCAAAGAGGTTAGTTCCCGGTACCTTTCGACTTCTTCTTCATCTTCCGTCTCAACGACGTCATCGAATAATACTTCGACTACTTACTCTTCGTCGTCAAAATCCGTTGCCTCATTGCGGAGTCGATCGCCGATGCTGACTAGGACGATTCGACCGGTTGCGACGCCGGTTCGGGATCCCGGTTCGATTAAACGGTCCCAATCAGTGGACCGGAGACGGCCTGTGACGCCTGTACCAACAGAGACGTCTACTGCGGCAAAGCAGCTATTGAATTCCAGTAGGAGCTTATCCGTTTCGTTTCAAGGTGAGTCATTATCTATACCTGTCCGTAAAGCAAAACCTGCTCCTGCGACGAACAATTTTGGCAGTACTGTAAGGAAGGGTACGCCGGAGAGGAAGAAAGTCACGGCGGAGTTTGTCACGCCAGAAAGGAGGAAAATTGCGGCAGCTGCAGATTTAACTAAGCCGGTGAGAGGAGATCGGACTGAAAATGTAAAGCCAAGTGATCAGCGTAGGTGGCCGGCGAGGTCAAAGTCACTGAATTCAAGTTTTCTTACACGAAGCATGGATTGTGATACTATTGACGAGCCACAATTTGGATCTGAAAGTGTCATTAAGTCATCGATGAAATCGGAAATTGACATATATCACAGAGCTAGAATTGAAAGTAAATTGAAACCTCAAAGTGTTAATGATGAGATTGATATGAAGCCAGCTTATGGATCAACTATATCTATTGATGCATTGGCTTCAGATAGTGAACGTGTCTCTTCAGGGAGTACTACAGGTGTCCATGATGGTCCAATTGTGACTCAAGGGCAAGGAGGTCCACGAGGTATAGTTGTGCCTGCTAGATTTTGGCAAGAGACTAACCATAGGATCCGACGAGGGCCAGAACTTGGTTCTTCTGTGGCGAAAAATGGTACATTGAAAACAATGGCTCCTTCAAAGCAAATTGGTAATAAGAAGTTTCTGATTGATAGCCCCACAACATCACCTCGGGGTGTCCCAGCTTCTAAAGGTTTATCTTCTCCTCTTCGAGGGGGCCTAAGACCAGCGTCACCAAATAAGGCATTGATATCTCCTTTAAGAAGGATGCCAAGTCCTACAAGAACAAATGGTATTATGGGTTCAATATCTAATAATTCATGCATCATGCCCTCAATTTCGAATTTTGCTGCTGATGCAAGAAGAGGGAAGGTAGGGGAGAACCGGATAGTTGATGCACATGAATTAAGGCTTTTATATAATCGTCACCTTCAATGGCGATTCGTCAATGTGCGAGCAGAAGCTGCACTAAAGGCACAGACAACAACAGCGGAGAGGAACCTGTACAATGCTTGGTTGACTAATTTAAAATTGCGGCATTCTGTTAAGTCCAAAAGAATTCAGCTGCTGCTGTTGCGGCAAAATGTGAAGCTATATTCCATCCTCAAAGGACAAGGGCCGTGTTTGGATAATTGGTGTATGATTGATGGAGATCATCGCAATGCATTGTCAGGGGCTATATGTGCTCTGGAAGCCAGCACTATTCGTCTCCCTGTTGTGGAAGGAGCTAGGGCAGAAGTTCAAAATGTGAAAGATTCAATTTCTTCAGCCGTTGATGTGATGCAGGCAATGGGATCCTCAATGTGTTCTTTTCTTCCAAAGGTAGAGCAGGTGGATTCTATAGTATATGAGCTTGCAGATGTAGTGGGTAACGAGCGTGCTTTACTTGACCATTGTAACGATCTCTTGTCATCACTGACCGCTCTACAGGTGAAGGAATGTAGTCTGAGGACACATTTATTACAACTAAAAGACGCGGTTTGTTGCTCAACAACAGAAGTG	MVAAVSTTKLNPKVTPNCSSYRNPKRPPLLPSEAENNGHSRRPKTKEVSSRYLSTSSSSSVSTTSSNNTSTTYSSSSKSVASLRSRSPMLTRTIRPVATPVRDPGSIKRSQSVDRRRPVTPVPTETSTAAKQLLNSSRSLSVSFQGESLSIPVRKAKPAPATNNFGSTVRKGTPERKKVTAEFVTPERRKIAAAADLTKPVRGDRTENVKPSDQRRWPARSKSLNSSFLTRSMDCDTIDEPQFGSESVIKSSMKSEIDIYHRARIESKLKPQSVNDEIDMKPAYGSTISIDALASDSERVSSGSTTGVHDGPIVTQGQGGPRGIVVPARFWQETNHRIRRGPELGSSVAKNGTLKTMAPSKQIGNKKFLIDSPTTSPRGVPASKGLSSPLRGGLRPASPNKALISPLRRMPSPTRTNGIMGSISNNSCIMPSISNFAADARRGKVGENRIVDAHELRLLYNRHLQWRFVNVRAEAALKAQTTTAERNLYNAWLTNLKLRHSVKSKRIQLLLLRQNVKLYSILKGQGPCLDNWCMIDGDHRNALSGAICALEASTIRLPVVEGARAEVQNVKDSISSAVDVMQAMGSSMCSFLPKVEQVDSIVYELADVVGNERALLDHCNDLLSSLTALQVKECSLRTHLLQLKDAVCCSTTEV	SCO3	Protein SNOWY COTYLEDON 3	GO:0007067;GO:0006629;GO:0051301;GO:0009658;GO:0035556	GO:0004435	GO:0048046;GO:0005874;GO:0005777;GO:0005622	A0A0D2TTK4_GOSRA;A0A0B0MRT8_GOSAR;SCO3_ARATH;M4D415_BRARP;QWRF4_ARATH;F2E4L6_HORVD;AUG8_ARATH;A0A0B0N7X0_GOSAR;A0A0D2ST34_GOSRA;A0A0D9YZK6_9ORYZ
Nbv0.5scaffold1958_215432-226244	2.15663	4.65706	37.4598	8.36747e-05	0.00105644	ATGGTTCAATCCCTAGCCCTACCTGCCGGAATCTCCTTCTCTTTTTCTAAGAATACTAAGAGATTGTCGATATGTGCTTCCGCCGTTGCCGAGGCTCCCCCGGCGTTGGAGAGGACAAGAACGGCGAGTCTCTATGAGGTGTTAAGGGTTAAAAGAGATGCTTCAGCGAAAGAGATTAAGGCTGCTTACCGGAATTTGGCTAAGCTGTACCATCCCGATGCTGCTTCTCTGCCGGAGGAACCTTCCGACGGCCTGAATTTCATTGAGATTCACGACGCTTATGCCACGCTCTCTGATCCTTCTTCCAGGGCGCTGTACGATCTCAAGTTAAGCGTAGGCTCTCGTCGGCGAGGTTTTGGGCACTCTTCCAATGGATTTCGTATCAGTAGGTCGGAGTTTTATCCGACCCGGAGATGGGAAACGGATCAATGCTGG	MVQSLALPAGISFSFSKNTKRLSICASAVAEAPPALERTRTASLYEVLRVKRDASAKEIKAAYRNLAKLYHPDAASLPEEPSDGLNFIEIHDAYATLSDPSSRALYDLKLSVGSRRRGFGHSSNGFRISRSEFYPTRRWETDQCW	dnaJ	Chaperone protein DnaJ	GO:0006260;GO:0006457;GO:0009408	GO:0008270;GO:0005524	GO:0005737;GO:0009507	M5W1Q0_PRUPE;D7UAQ4_VITVI;G7IY77_MEDTR;B9N5M4_POPTR;A0A0D3BB34_BRAOL;Q9LTT7_ARATH;D7L1C9_ARALL;A0A061F4R4_THECC;U5DA78_AMBTC;A0A0R2AAS4_9LACO;E6SKA6_THEM7;A5D3Y2_PELTS;E4U8V6_OCEP5
Niben101Scf11361_17204-20508	2.15656	4.39962	156.47	8.58846e-08	7.847e-06	ATGTCCCAAATGAAGCACATTGACAATATACCATCAACCCCTGGAAAGTTCAAGATGGAAAAGTCTCCTTACAATAGGCTAAGGGTGCATTTTTCCTTAGCCAAGCTTACATTTTGGTCATTTGTATTCTTGGGTTTGATCTTTGTGTTCTTCTATAGATCACCAGCTTCTTCATCCCCTGTTTCTTCAGATCTCTCTAGAAGATCTCTCAGAACCAGCTCCTACGGTGGTCCAGCTTGGGAAAAAAGGATTAAGGCTTCAGCTAAAGTAAGGTCACGTAATGGTATTTCTGTATTGGTTACTGGTGCTGCTGGTTTTGTAGGAACTCATGTCTCTGTTGCCCTTAAACGTCGCGGAGATGGCGTTTTGGGGCTGGATAATTTCAATGATTACTATGATCCCTCTCTCAAGAGAGCCCGCCAAGCGCTCTTAGAACGAACGGGGGTGTACATTGTTGAGGGTGACATCAATGATGCCACCCTTTTGAAGAAACTGTTTGATATTGTTCCATTTACTCATGTAATGCATTTGGCTGCACAAGCAGGTGTACGTTATGCCATGGAAAATCCTGGCTCATATGTTCATAGTAATATTGCTGGTCTTGTTAATGTACTTGAAATTTGCAAAAGTGTCAATCCTCAACCTGCTATTGTATGGGCATCTTCTAGTTCTGTATATGGATTGAATACGAAGGTACCCTTTTCAGAGAGGGATAGGACAGATCAGCCTGCTAGTCTTTATGCTGCTACTAAAAAGGCTGGTGAAGAAATTGCTCATACCTATAATCATATATATGGGCTTTCATTAACTGGATTGAGATTTTTCACCGTTTACGGACCATGGGGTAGGCCAGACATGGCTTACTTCTTTTTCACTAGGGATATCTTGAAGGGAAAGTCGATTCCCATATTCGAGGCAGCTAACCATGGCACGGTAGCTAGAGATTTTACCTACGTAGATGATATAGTGAAGGGCTGTTTGGCAGCATTGGATACTGCAGAGAAGAGTACTGGAAGTGGTGGGAAGAAGAAAGGCCCTGCTCAATTGCGGGTGTTTAATTTGGGGAACACATCCCCTGTCCCGGTTTCTGATCTTGTCAGCATTTTGGAGAGGTTGCTAAAGGTGAAGGCTAAGAGATTGGTGATGAAGTTGCCAAGGAATGGGGATGTGCAGTTTACTCATGCGAATATAAGTTCGGCCCAGAGGGAGCTTGGATATAAGCCTAGTACGGATCTGCAGACCGGATTGAAGAAATTTGTTCGATGGTACCTCAATTACTATGGTAATGGAAAGAAGAGTGCCCAG	MSQMKHIDNIPSTPGKFKMEKSPYNRLRVHFSLAKLTFWSFVFLGLIFVFFYRSPASSSPVSSDLSRRSLRTSSYGGPAWEKRIKASAKVRSRNGISVLVTGAAGFVGTHVSVALKRRGDGVLGLDNFNDYYDPSLKRARQALLERTGVYIVEGDINDATLLKKLFDIVPFTHVMHLAAQAGVRYAMENPGSYVHSNIAGLVNVLEICKSVNPQPAIVWASSSSVYGLNTKVPFSERDRTDQPASLYAATKKAGEEIAHTYNHIYGLSLTGLRFFTVYGPWGRPDMAYFFFTRDILKGKSIPIFEAANHGTVARDFTYVDDIVKGCLAALDTAEKSTGSGGKKKGPAQLRVFNLGNTSPVPVSDLVSILERLLKVKAKRLVMKLPRNGDVQFTHANISSAQRELGYKPSTDLQTGLKKFVRWYLNYYGNGKKSAQ	GAE3	UDP-glucuronate 4-epimerase 3	GO:0050832;GO:0050829;GO:0033481;GO:0005975	GO:0050379;GO:0016857;GO:0003978;GO:0050662;GO:0008460;GO:0050378	GO:0016021;GO:0005794;GO:0016020;GO:0005768;GO:0015935;GO:0005802;GO:0032580	M1CGC8_SOLTU;M1A9Z2_SOLTU;A0A061E1X2_THECC;M1AKN0_SOLTU;V4U364_9ROSI;A0A022QSL7_ERYGU;A0A103XEB8_CYNCS;S8EJ26_9LAMI;GAE3_ARATH;A0A0S3SXY9_PHAAN;A0A059CJB4_EUCGR;B9IBY6_POPTR;GAE2_ARATH;F6I399_VITVI;A0A0K9RK70_SPIOL;A0A0D2MTE4_GOSRA;A0A0D2S0L7_GOSRA;A0A0J8BJ56_BETVU;A0A072TFQ2_MEDTR;A0A103XI74_CYNCS;GAE4_ARATH;A0A0V0IGU0_SOLCH;M5WAM4_PRUPE;F6GZH3_VITVI;B8LKW2_PICSI;W1NZ14_AMBTC;A0A0J8CEN3_BETVU;W9S9G2_9ROSA;A0A0C9SA20_9SPER;A0A0K9QNJ5_SPIOL;A0A059C1F5_EUCGR;A0A0A0L4E0_CUCSA;A0A103XRG7_CYNCS;V4TUX0_9ROSI;M0ZXH7_SOLTU;GAE5_ARATH;A0A0K9NPB6_ZOSMR;K4BID1_SOLLC;A9NXH8_PICSI;A0A067JRY4_JATCU;A0A072V0K9_MEDTR;A0A068UN59_COFCA;A0A061GPW1_THECC;M0SPV3_MUSAM;A0A061G5J2_THECC;A9P9K8_POPTR;B9RBR4_RICCO;D8R375_SELML;F6HAM5_VITVI;I1K0H0_SOYBN;U5D2E2_AMBTC;A0A067KSZ3_JATCU;M0SZQ5_MUSAM;A0A103Y2L5_CYNCS;S8C6U6_9LAMI;A0A0K9Q609_ZOSMR;B9I4L1_POPTR;F6GWE5_VITVI;U5FKX4_POPTR;A0A059CNX7_EUCGR;D8R1X4_SELML;A0A022QP62_ERYGU;A0A072US06_MEDTR;A0A0A0LZ51_CUCSA;A9RD94_PHYPA;A9S3V6_PHYPA;W9QTQ1_9ROSA;B9S9Z1_RICCO;A0A0A0LLA2_CUCSA;A0A022RBL8_ERYGU;V4S806_9ROSI;A0A0D2R8A8_GOSRA;A0A059B1I4_EUCGR;A0A022R614_ERYGU;B9GVS0_POPTR;A0A061EJZ1_THECC;G7JA85_MEDTR;A0A059CH17_EUCGR;A0A067JEY7_JATCU;M5XFT5_PRUPE;M1A0B6_SOLTU;C5XUD2_SORBI;A9RIM4_PHYPA;V4U4X7_9ROSI;A0A078DUG3_BRANA;M1BUC2_SOLTU;A0A068VL90_COFCA;GAE6_ARATH;T2DLZ1_PHAVU;A0A067FGM9_CITSI;M1AD46_SOLTU;M1ASD0_SOLTU;W1PHH9_AMBTC;M5XA82_PRUPE;A0A068VMP1_COFCA;GAE1_ARATH;A0A0K9NWC7_ZOSMR;I1LN28_SOYBN;C5Z5V2_SORBI;A0A0J8CM38_BETVU;G7KG81_MEDTR;W1PS44_AMBTC;M1BAA7_SOLTU;A9RZV8_PHYPA;A9SLN5_PHYPA;A9SSQ9_PHYPA;A0A118K775_CYNCS;A0A0D9Z4P8_9ORYZ;B9HBG7_POPTR;C5WQX4_SORBI;A9S6M5_PHYPA;A0A0E0GJR0_ORYNI;A0A0K9PT89_ZOSMR;A0A0B2R7A3_GLYSO;A0A059CKK8_EUCGR;A9TFC1_PHYPA;A0A0J8EKN6_BETVU;K7LFM2_SOYBN;A0A124SBA8_CYNCS;K7L607_SOYBN;A0A0V0I1A9_SOLCH;A0A0K9PTA9_ZOSMR;A0A0D2RBN0_GOSRA;I1Q060_ORYGL;A0A0K9NWT3_ZOSMR;M0U008_MUSAM;K7MP60_SOYBN;A0A0V0I6A8_SOLCH;S8CD16_9LAMI;A0A0B2R0G4_GLYSO;M0TE64_MUSAM;M0TI12_MUSAM;M0RKV9_MUSAM;A0A0K9P499_ZOSMR;C5X4N6_SORBI;M0U8X2_MUSAM;J3MBY3_ORYBR;F2CTN2_HORVD;A0A0E0NSH2_ORYRU;B8B8V7_ORYSI;M0TLJ7_MUSAM;S8EKL3_9LAMI;A3BV16_ORYSJ;M0TNT2_MUSAM;C5YI52_SORBI;M7Z1E2_TRIUA;M0YQQ9_HORVD;Q0J0N3_ORYSJ;A0A103XMV1_CYNCS;A3B941_ORYSJ;I1IRI8_BRADI;M8B5X1_AEGTA;A0A0D9WMR3_9ORYZ;K7TUC6_MAIZE;A9TRM1_PHYPA;A0A0D9XFC8_9ORYZ;D8RAZ2_SELML;A0A096SQJ0_MAIZE;A0A0A0L9I0_CUCSA;A0A0D9XA02_9ORYZ;A0A096P9K3_OSTTA;M8BN88_AEGTA;M0Y480_HORVD;A4RSF4_OSTLU;C1ED95_MICCC;I1I8T7_BRADI;A0A0A9F9H3_ARUDO;M0YJL5_HORVD;A0A0A9PPG6_ARUDO;K8EXT7_9CHLO;C1MWH5_MICPC;A4SAB4_OSTLU;F6H5L8_VITVI;A0A022QW26_ERYGU;A0A061RAM2_9CHLO;D8THP3_VOLCA;A0A0C1HBY8_9CHLA;W9RCC2_9ROSA;A8J944_CHLRE;A0A0A9G502_ARUDO;A0A150GWC1_GONPE;M7YLL4_TRIUA;A0A0D2RWW2_GOSRA;M7YF11_TRIUA;A0A023DBK8_9BACI;D6YSY0_WADCW;F8KV17_PARAV;F8L5W5_SIMNZ;W9SD88_9ROSA;A0A0C1HIH3_9CHLA;A0A081BDR9_9RHIZ;A0A0X3TMU1_9GAMM;A0A011MQK4_9PROT;T0P1Y6_9BACI;A0A0U5J6M2_9CHLA;N6Z2U5_9RHOO;A0A0F6W475_9DELT;C1CY82_DEIDV;Q478S3_DECAR;B8B8V6_ORYSI;A0A095WYG6_9GAMM;N6YKB9_9RHOO;E3I6B4_RHOVT;C5T0T8_ACIDE;A0A0Q4YJ89_9BURK;A0A0N1AD29_9PROT;A0A0C1YIP3_9CYAN;A1K3R4_AZOSB;A0A069RKC3_CLOLI;A0A0B5BAF7_9DELT;K9YIC4_CYASC;Q5P6P4_AROAE;A0A0Q7WRK4_9RHIZ;A0A164CNA3_9SYNE;A0A0A2WLI6_9GAMM;A0A0Q8EXA0_9GAMM;A0A0A8X6E0_9BACI;H5WQY6_9BURK;A0A090DRK1_9RHIZ;D4TUX6_9NOST;F5RAQ1_METUF;A0A0N1KXJ3_9PROT;G7USE1_PSEUP;A1AUH8_PELPD;Q220Z6_RHOFT;B1WNM2_CYAA5;K6Y3M1_9ALTE;F3LR05_9BURK;X5JRH7_9NOST;A0A0J5JI10_9BACI;A1BH81_CHLPD;K6J0E2_9LEPT;A0A0C1NBB5_9CYAN;A0A150FSL0_CLOPD;W0TKV7_9GAMM;A0A0K2GJV1_9BACT;A7HUF4_PARL1;A0A0U3MI29_9BURK;K0J5E5_AMPXN;W0RI68_9BACT;A0A011Q6J7_9PROT;K7W6V7_9NOST;A0A0C5JJ77_9RHOO;A8ZV38_DESOH;A5G4Q7_GEOUR;D8P8K8_9BACT;H8GQP9_METAL;A0A0R0CR83_9GAMM;Q0EZB4_9PROT;B8KFD9_9GAMM
Niben044Scf00015420Ctg009_8852-14871	2.15641	5.53368	54.0725	1.65975e-05	0.000312762	ATGAGGGAAACTGAACGGAAGCGAGGTTCAAACACTAATCAAGCAAATCGTGCTGTAAAGACAGAGAAAAGAGACTACAAACAGGAAAAGAGTACTGGCAAAACATTAAAAGCAAAAGAGACTGATCATAAAGCTTCACCTCCTAGACCAGAGTCCAGTATTCTAGTAAGTGATCCAAACACAGGCACAGAGCCCACTGAAGTTTATGAAAACGTGGTGATAGATTATGTGGATGATGTCTACAGGTCTGAGGAAGCAACTCAGCAATCAAAAACACATAAAATGGTTGACAAACAGGTCAAGGATAAAATCAGTGATCATTCTAGTGATATGGAGAGTGAACCAAAAGATGGGCTGGAAGAGGAATCAGATATTGATACAATAAATGATTCAGTTTCATCTCAAGGAGATCAACAAATACCTGAAAATGAGAATGTAGAAAGAGCTTCGACTGTTAAGGTCTCGAAAAAGCTTGCCAAAAGTCTACCAAATAATTCTTCCCTGGCACAACGAGCAAAATCTGATCAGAAAGCACATAATTCACAGATTAAGGCAACAAAGAGTACAGCAAACAAAGCGAAAACACCTAAAAAGGATCCATCTAAAGTGACATCCAAGAGTGTCAATGACAACTCTAAGAATATGAAAGTCCATCCAAAATCCCTATCAGATTCCTCAGAAGAAGGTGATGAAATATTGGTTAAAGAGGTTGATCCAGTACATATTTTGGATGAGACTTCAATTAGCGCTCAAAGTGTTGGAAGTGATGGTGAAACAGCCAACACTGAGGAGAACAGCGAACAAGAAGATAAAGCAGCTTTAGAGCAAAAGATTGGCCAAATGGAATCAAGGCTTGAGAAACTTGAGGAGGAGTTGAGAGAAGTTGCTGCCCTTGAAATTGCTCTTTACTCTGTGGTATCTGAGCATGGCAGTTCTGCACATAAGCTGCACACACCTGCCAGGCGCCTTTCTAGACTCTACCTTCATGCATGTAAATACTGGTCTCAAGACAAAAAAGCTACAGTTGCTAAAAACACAGTTTCCGGCCTTGTTTTGGTCGCCAAGTCATGTGGTAACGATATGGCAAGGTTAACATTTTGGCTGTCAAATGCCGTTGTTCTGAGGGTAATCATTTCTCAAGCATTTGGAAGTTCCTGTAGCCCAAGCTCATTGGTAAAGATTACTGAGTCAAATGGTGGAGGAAAGAAAACTGAATCAAAGATTTCCTCTTTTAAACGGAAAACTCATCCAGGAAACAAACAATCTAGCAAGCATGATCTTTTGCAGTTTTTTGATGATTGGCAAGAAACAAGAACTTTTACAGCTGCCTTAGAGAGAGTAGAATCCTGGATTTTCTCGCGGATCGTTGAATCAATATGGTGGCAGACCTTGACTCCCAATATGCAATCTCCCGCTGATGATCCAGAGGCCAGCAAATTTGCTGGACGATTATTAGGACCTGCCTTGGGTGACCAGCAGCAAGGAAACTTTTCCATTAACCTTTGGAAGAATGCTTTCCAGGAGGCTTTGAAGAGATTATGTCCTGTACGTGCAGGAAGCCATGAATGTGGTTGCTTGCCTGTTTTGGCTAGAAGGGTCATTGAACAATGTGTTTCCAGACTGGATGTGGCTATGTTCAATGCAATTCTTCGCGAGTCAGCTCACGAGATCCCAACTGATCCCATATCTGATCCAATAGTTGACTCAAAGGTGTTGCCAATTCCAGCCGGAGATTTGAGTTTTGGTTCGGGTGCACAACTGAAAAACTCAGTTGGTAATTGGTCAAGATGTCTTACTGATTTGTTTGGCATAGATGCTGAAGATTCCGGGCAAAATGATGAAGGCAGCTTCGGAGATGATCAGAGGAAAGGTGGAAATCAACCAGAGCATTTCCATCTTCTCAATGCCTTAAGCGATCTTCTCATGCTTCCAAAAGACATGCTCATGGACCGCACAATCAGAATGGAGGTTTGTCCATCTATTAGTCTTCCACTGGTTAAGCGAATACTCTGTAACTTCTCTCCAGATGAGTTTTGTCCTGATCCTGTCCCAGGCGCTATATTAGAAGCTCTCAATGCCGAGTGCATCATAGCACATCGATTATCAGGAGGAGACTTTTCCGGTAGTTTCCCTTACCCTGCCGCCCCAGTGATGTATAAACCTGCTGTTGCTGCTGACGTTGCAGAAAAAGTTGCGGAAGTTGATGGGAAGTCTCTCCTGTCACGGAGTGCTTCTGCTATACAAAGGAAGGGATACACAAGTGATGAGGAACTAGAGGAAATAGACTCTCCTCTAGCATGTATTATTGATAAAATGCCATCATCACCTTCTTCTGCACAAAATGGAAATGGAAAAGCTAAACAAAAGGAAGAAACAGGTTCAGTTGGATCAAATACGAGGTATGATCTTCTTCGTGAGGTTTGGCAGACAACA	MRETERKRGSNTNQANRAVKTEKRDYKQEKSTGKTLKAKETDHKASPPRPESSILVSDPNTGTEPTEVYENVVIDYVDDVYRSEEATQQSKTHKMVDKQVKDKISDHSSDMESEPKDGLEEESDIDTINDSVSSQGDQQIPENENVERASTVKVSKKLAKSLPNNSSLAQRAKSDQKAHNSQIKATKSTANKAKTPKKDPSKVTSKSVNDNSKNMKVHPKSLSDSSEEGDEILVKEVDPVHILDETSISAQSVGSDGETANTEENSEQEDKAALEQKIGQMESRLEKLEEELREVAALEIALYSVVSEHGSSAHKLHTPARRLSRLYLHACKYWSQDKKATVAKNTVSGLVLVAKSCGNDMARLTFWLSNAVVLRVIISQAFGSSCSPSSLVKITESNGGGKKTESKISSFKRKTHPGNKQSSKHDLLQFFDDWQETRTFTAALERVESWIFSRIVESIWWQTLTPNMQSPADDPEASKFAGRLLGPALGDQQQGNFSINLWKNAFQEALKRLCPVRAGSHECGCLPVLARRVIEQCVSRLDVAMFNAILRESAHEIPTDPISDPIVDSKVLPIPAGDLSFGSGAQLKNSVGNWSRCLTDLFGIDAEDSGQNDEGSFGDDQRKGGNQPEHFHLLNALSDLLMLPKDMLMDRTIRMEVCPSISLPLVKRILCNFSPDEFCPDPVPGAILEALNAECIIAHRLSGGDFSGSFPYPAAPVMYKPAVAADVAEKVAEVDGKSLLSRSASAIQRKGYTSDEELEEIDSPLACIIDKMPSSPSSAQNGNGKAKQKEETGSVGSNTRYDLLREVWQTT	A20	Putative uncharacterized protein A20	GO:0006999;GO:0000059	GO:0004672;GO:0017056	GO:0044611	K4BGI5_SOLLC;Q8H0H5_TOBAC;A0A068UP49_COFCA;A0A067KQU3_JATCU;F6HL60_VITVI;B9SL81_RICCO;A0A061EX62_THECC;A0A061EXK1_THECC;A0A0L9U822_PHAAN;W9S7Y6_9ROSA;V7CYA0_PHAVU;V4S7C0_9ROSI;M5VVS4_PRUPE;A0A0D2Q9U3_GOSRA;A0A059DIZ0_EUCGR;A2Q3E1_MEDTR;K7KEZ6_SOYBN;A0A022RIS5_ERYGU;M0SDM5_MUSAM;U5GBM0_POPTR;A0A118K6X1_CYNCS;A0A0K9QUC2_SPIOL;M0U1U7_MUSAM;B9II42_POPTR;A0A0A0L2Q7_CUCSA;A0A151TU04_CAJCA;A0A0J8FHK9_BETVU;A0A0K9Q0J0_ZOSMR;C5X3W0_SORBI;A0A103YMZ0_CYNCS;A0A0D2S372_GOSRA;A0A0E0M2Q0_ORYPU;Q9SLC7_ARATH;I1I8F2_BRADI;Q6Z3T4_ORYSJ;R0HEV3_9BRAS;Q0J0R3_ORYSJ;M7ZAX8_TRIUA;D7LVW7_ARALL;A0A0E0M2Q1_ORYPU;V4L1Y6_EUTSA;K3ZQQ7_SETIT;F4J3H8_ARATH;V4LQQ6_EUTSA;M0V8B0_HORVD;C5YIT8_SORBI;J3MYN3_ORYBR;M8BEZ1_AEGTA;A0A061F4D2_THECC;A0A0D9XF20_9ORYZ;I1IR83_BRADI;A0A0K9Q6E1_ZOSMR;A0A0D3BX60_BRAOL;A0A078DIB6_BRANA;A0A078IR03_BRANA;A0A078FK62_BRANA;A0A0E0EN86_9ORYZ;A0A0D3BPA4_BRAOL;M7ZFW9_TRIUA;A0A078CRV2_BRANA;F6I5K3_VITVI;A0A067LNA0_JATCU;S8ENL0_9LAMI;B9RBL2_RICCO;A0A0D2NEW3_GOSRA;A0A0D2VKA6_GOSRA;A0A061EEB8_THECC;F6HG59_VITVI;M5WYH8_PRUPE;W9RK78_9ROSA;B9GJR2_POPTR;Q0WQA5_ARATH;B9HT98_POPTR;A0A0S3RW84_PHAAN;A0A068V7U0_COFCA;A0A059APT4_EUCGR;B9HL86_POPTR;K4BYM3_SOLLC;K7MXD2_SOYBN;K4BDJ4_SOLLC;V7CWL3_PHAVU;K7MFE9_SOYBN;A0A0V0IYE4_SOLCH;K7MX46_SOYBN;R0GAM0_9BRAS;A0A0B0PTH1_GOSAR;A0A0L9VMH2_PHAAN;A0A0B0PAL2_GOSAR;Q9SGJ0_ARATH;A0A059B7J5_EUCGR;Q9FL52_ARATH;A0A0D2R8P5_GOSRA;K4BDT0_SOLLC;K3Z3M5_SETIT;A0A151R6R8_CAJCA;G5DWV8_SILLA;K7LK51_SOYBN;A0A151T8M5_CAJCA;A0A0P0Y8Q6_ORYSJ;A0A0D3B976_BRAOL;J3NCC8_ORYBR;A0A059AG68_EUCGR;B9GCI4_ORYSJ;K7TGH2_MAIZE;A0A0J8EWC0_BETVU;A0A059AI14_EUCGR;V7BDV9_PHAVU;G7I4V5_MEDTR;I1ITE5_BRADI;F2EIT0_HORVD;A5C6S7_VITVI;A0A078EDT7_BRANA;K4BD83_SOLLC;F4K4M9_ARATH;A0A067EP37_CITSI;A9SIN4_PHYPA;A9SDV1_PHYPA;A0A096RN14_MAIZE;D8RGC7_SELML;A0A0E0FAN2_9ORYZ;K7N4R9_SOYBN;A0A0E0FAN3_9ORYZ;K7TZ57_MAIZE;A0A0E0MKY0_ORYPU;M0VUL2_HORVD;A0A0D2URB6_GOSRA;W5G1M9_WHEAT;A0A0L9TYE9_PHAAN;M1B1J3_SOLTU;A2ZJA3_ORYSI;A0A078IET2_BRANA
Nbv0.5scaffold33_1073777-1078632	2.15617	3.0783	98.7782	9.18154e-07	3.80869e-05	GACGAAATTAAGATGGCGTGTGATTTGAAGACGTGGGTTGGAGAGAAATTGAGGTCCCTAGGGTACAATTCAACGAAACTGGATATCGCTCATATTATTAGTGCATCTATGAGATGTTCATCAGCAGAGGATCTCGCAAATCAGTTTGTTGATACAGGAATGTTGTCATCGTGTGATGAAACTAGCGTAAGCCAGTTTGCTCAAGAAATTTTTGCCAGGGTTGAGCGCAAAAATAGGACAAATGTGTATGTTCAACGAGAAAGAGAGGCCGCATTGTTGGCCAAGAAGCAGAAGACCTACACGCTTTTGGAGGCCGATGAAGACGACAACAATGTTCAAAGACGGGCGGGCAAGAGACGTATTGAAGAAGAAAAGGCTATGACTGAAAATATGAGGAAAAAATCTAGGCAAGAGTATTTGAAGAAACGGGAGCAGAAGAAGGTAGAGGAAATCAAATGTGATGTCGAAGAAGAGGGACACTTATTTGAGGTGGACAAATTGACTGAATCAGAACAGCGGGAATTGAGATACAAGAAGGAAATTGTTGACCTAGTTAGTAAGAAGCAGTGGTCAGAAGAAGAGGCGGATGTGTATAGGGTTCCTGAAGAGTATGATAATTTTGAAGGTGGTAATGTTAATCAGAAAAAGAGATTTTCTGTGACTACCCAGTGTTACAGGGACGACGAACGGGAGATTCATCCACAACAAGCATGGGAGCAAAATCAGCTTCACAAGGCTACACCTCATTTTGGATCAAAAGACAGAAAGTCAACATATTATCAATTTGTGTTCAAAGACCAAATTGATTTCTTAAAGGCAGCTGTGATGGATAACGATGGTGTTAGTGTTAATGTTGATAAGCAGCATCCTACCAGTGAGTCATCAGTAAAAAAATCTAAACTTAACGAGGATAGGAAGGACCTACCAATTTATCCCTATAAGGATGCTTTGCTTCAAGCTGTTCAGGATCATCAAGTTCTTATTATAGTTGGAGAAACAGGTTCTGGGAAGACAACTCAAATACCTCAATATCTGCACGAGGCGGGTTATACTAAGAACGGTGGGAAGATTGGTTGTACTCAACCACGTCGAGTTGCTGCAATGAGGGTTGCTGCACGAGTTTCTCGTGAGATGAGAGTTAAACTCGGGCACCAAGTTGGTTATTCCATCCGTTTTGAAGACTGTACTTCTGAAAAAACTGTTCTGAAGTACACGACTGATGGAATGTTGCTAAGGGAGTTTCTTAGAGAGCCTGATTTGGCGAGCTATAGTGTCATCATGGTTGATGAGGCTCACGAAAGAACTTTGTCAACTGATGTTCTATTTGGTTTGGTTAAGGATGTTGCTCGTGCTCGCCCTGATCTCAAATTGCTTATTTCTAGTGCCACCCTGGATGCAGAAAAGTTCAGCGATTATTTTGACTGCGCTCCGATTTTTAAAATACCTGGAAGGCGGTTTCCTATTGACATACACCATGCAAAAGCACCAATAGCAGATTACGTGGATGCAGCAGTAGTTACTGCCCTTCAAATCCATGCAACCCAACCACAGGGTGATGGTGATATATTAATTTTTTTGACGGGGCAGGAGGAGATTGAAACAGCCGAGAGTATCATTAAGCACCGGATAAAGGGTTTGGGAACAAAAATAGCAGAGCTGATAACTTGCACAATATATGCAAACTTACCAACTGAACTACAAGCCAAGATATTTGAGCCCACTCCCGAAGGGGCTCGTAAGGTTATCCTAGCCACAAATATAGCCGAGACATCTTTGACAATTGATGGGATTAAGTATGTTATTGATACAGGGTTTTGTAAGATTAAGTGTTACAACCCTCGGACAGGAACCGAGTCATTGCTGGTCGCTCCCATCTCGAAGGCGGCTGCCAACCAACGTGCTGGTCGATCAGGACGAACAGGTCCTGGGGAATGCTTCCGGTTATACACTGCTCATAGCTACATGAACGATTTGGAAGATAACACAATTCCAGAAATACAAAGGACCAACCTTGCAAATGTCGTGCTCTTACTCAAGAGCCTTGGGATTAAAGACTTGCTGAACTTTGACTTCATGGATAGTCCACCAACTGAAGCTCTACTTAAAGCCCTGGAGCTGTTGTTTGCTCTTGGTGCCCTTGATGAGGATGGTAAGTTAACCAAAGTGGGTGAAAAAATGGCTGAGTTTCCTCTGGATCCCATGCTGTCCAAGATGATTGTTGCCTCTGACAAGTACAAGTGCTCTGCTGAGATAATAAGTATTGCTGCAATGCTTTCTGTGGGGAACTCAGTCTTCTATCGTCCAAAGGACATACAAGTCCAAGCTGACAATGCATGGATGAACTTTCACATAGGCAATGTGGGAGATCATATTGCTCTGCTTAAGGTTTACAATTCCTGGAAAGAAACAAACTTTTCAACTCAATGGTGCTACGAGAATTATATCCAAGTCAGAAGCATGAAAATAGCTAGAGATATCCGAGATCAGTTAGAAGGCTTGCTGGAAAGGGTTGGAATTGAGTTGAATTCAAATTTTAATGACTGGGAATTTGTTAAGAAATCTATAATATCAGGGTTCTTTCCCCACGCAGCAAGACTACAGAAGAGTGGATCCTATCGAACTGTTAAGCATCCCCAGACAGGTCATATTCACCCCAGCTCAGCTTTATCACAGGTGCTTCCTAGATGGGTTGTCTACCATGAGCTGGTCCTGACAACTAAGGAGTACATGCGGCAGGTTACTGAATTGAAACCAGAATGGCTAATAGAGGTAGCACCCCACTACTATCAGTTGAAAGACGTTGAAGATTCTAGCTCAAAGAAAATGCCTCGTGGAATTGGCCTTGCATCTTATAAA	DEIKMACDLKTWVGEKLRSLGYNSTKLDIAHIISASMRCSSAEDLANQFVDTGMLSSCDETSVSQFAQEIFARVERKNRTNVYVQREREAALLAKKQKTYTLLEADEDDNNVQRRAGKRRIEEEKAMTENMRKKSRQEYLKKREQKKVEEIKCDVEEEGHLFEVDKLTESEQRELRYKKEIVDLVSKKQWSEEEADVYRVPEEYDNFEGGNVNQKKRFSVTTQCYRDDEREIHPQQAWEQNQLHKATPHFGSKDRKSTYYQFVFKDQIDFLKAAVMDNDGVSVNVDKQHPTSESSVKKSKLNEDRKDLPIYPYKDALLQAVQDHQVLIIVGETGSGKTTQIPQYLHEAGYTKNGGKIGCTQPRRVAAMRVAARVSREMRVKLGHQVGYSIRFEDCTSEKTVLKYTTDGMLLREFLREPDLASYSVIMVDEAHERTLSTDVLFGLVKDVARARPDLKLLISSATLDAEKFSDYFDCAPIFKIPGRRFPIDIHHAKAPIADYVDAAVVTALQIHATQPQGDGDILIFLTGQEEIETAESIIKHRIKGLGTKIAELITCTIYANLPTELQAKIFEPTPEGARKVILATNIAETSLTIDGIKYVIDTGFCKIKCYNPRTGTESLLVAPISKAAANQRAGRSGRTGPGECFRLYTAHSYMNDLEDNTIPEIQRTNLANVVLLLKSLGIKDLLNFDFMDSPPTEALLKALELLFALGALDEDGKLTKVGEKMAEFPLDPMLSKMIVASDKYKCSAEIISIAAMLSVGNSVFYRPKDIQVQADNAWMNFHIGNVGDHIALLKVYNSWKETNFSTQWCYENYIQVRSMKIARDIRDQLEGLLERVGIELNSNFNDWEFVKKSIISGFFPHAARLQKSGSYRTVKHPQTGHIHPSSALSQVLPRWVVYHELVLTTKEYMRQVTELKPEWLIEVAPHYYQLKDVEDSSSKKMPRGIGLASYK	prp8	Putative pre-mRNA-splicing factor ATP-dependent RNA helicase DHX16	GO:0019233;GO:0007281;GO:0048589;GO:0000389;GO:0035194;GO:0008380;GO:0009793;GO:0000398;GO:0022008;GO:0000244;GO:0010172;GO:0006397;GO:0040022;GO:0035987	GO:0005524;GO:0004004;GO:0044822;GO:0003676;GO:0004386;GO:0008026;GO:0003724	GO:0071013;GO:0071011;GO:0005681;GO:0005682;GO:0005737;GO:0005654;GO:0046540	A0A022Q4H3_ERYGU;K4BL41_SOLLC;K4DD98_SOLLC;A0A068VCT9_COFCA;M5W7T5_PRUPE;U5FLI1_POPTR;F6GT26_VITVI;A0A067KVB9_JATCU;M5WS09_PRUPE;W9SYY5_9ROSA;K7KW48_SOYBN;A0A061G4P6_THECC;ESP3_ARATH;W1NX98_AMBTC;A0A059A500_EUCGR;V7AX80_PHAVU;F4IE90_ARATH;A0A103YC77_CYNCS;A0A0A0LUM2_CUCSA;C5XGK1_SORBI;I1H519_BRADI;DEAH6_ARATH;A0A0K9R4N7_SPIOL;Q6YUI7_ORYSJ;V4LNM0_EUTSA;A0A087GGJ4_ARAAL;A0A0E0LTX8_ORYPU;A0A0J8BB81_BETVU;G7KNS9_MEDTR;K7K1P9_SOYBN;C5XU69_SORBI;M5VLI3_PRUPE;N1QS31_AEGTA;A0A0E0LTX7_ORYPU;A0A0V0IZ96_SOLCH;D8R071_SELML;A9S2C1_PHYPA;A0A0K9RKE6_SPIOL;I0YLV5_9CHLO;G7K0S8_MEDTR;M7ZC95_TRIUA;I1HJV7_BRADI;V4TVK1_9ROSI;A0A0K9PGQ5_ZOSMR;A0A0J8BSM6_BETVU;A0A0D9WG40_9ORYZ;A0A0E0L230_ORYPU;I1PV99_ORYGL;K7U2U5_MAIZE;M7YQ66_TRIUA;R0F2B8_9BRAS;V4MGS8_EUTSA;C5YXH6_SORBI;K3ZDV8_SETIT;A0A0D3A7J6_BRAOL;A4SAP7_OSTLU;T1J1A2_STRMM;L8GHC7_ACACA;A0A096PBI4_OSTTA;A0A087SBM8_AUXPR;A0A067EK46_CITSI;K1QI82_CRAGI;A0A131YQD6_RHIAP;A0A0A9WZW3_LYGHE;M0WZQ7_HORVD;D6WL19_TRICA;H3D255_TETNG;T2MI05_HYDVU;DEAH8_ARATH;A0A151M5T3_ALLMI;H2SH84_TAKRU;W5KCJ6_ASTMX;G1KKU7_ANOCA;Q7PW47_ANOGA;I3J1P5_ORENI;B0W8U5_CULQU;Q9VIZ3_DROME;F1QU72_DANRE;G6DPS1_DANPL;A0A078HTB7_BRANA;F4PTL7_DICFS;A0A075AP48_9FUNG;B9FI27_ORYSJ;A0A0D2S4Q5_GOSRA;W5JD61_ANODA;A0A0L0HJS3_SPIPN;J9JB18_9SPIT;A0A096NLU7_PAPAN;F2UF32_SALR5;T1I9F2_RHOPR;A0A060WJS2_ONCMY;J9K200_ACYPI;B4N190_DROWI;A0A0P5XBU4_9CRUS;M2Y003_GALSU;D3B6F6_POLPA;D7LHV1_ARALL;G3NAG8_GASAC;A0A0M0JGR2_9EUKA;DHX16_HUMAN;A0A077Z743_TRITR;K8EEI7_9CHLO;L9KYS3_TUPCH;A0A0H5RNU0_9EUKA;A0A0V1BMY4_TRISP;D8LHZ7_ECTSI;H2YMA9_CIOSA;A0A0V1MMM5_9BILA;A0A078B4I2_STYLE;A0A0P6BY87_9CRUS;A0A0L8GGM8_OCTBM;A0A026VYN2_CERBI;S7MR84_MYOBR;A0A0P5WAF2_9CRUS;M4B262_HYAAE;D0NNB4_PHYIT;H3G922_PHYRM;K3WMQ6_PYTUL;A0A0D2X309_CAPO3;A0A067ETQ8_CITSI;V9KCR9_CALMI;DHX16_DICDI;T1JYI6_TETUR;E2B4E2_HARSA;N6UAC1_DENPD;A0A067BWE5_SAPPC;S9XKW3_CAMFR;A0A151Z6K4_9MYCE;K7INH6_NASVI;A0A0K2T9R1_LEPSM;G7YS81_CLOSI;A0A0L0S3F6_ALLMA;A0A087W0V8_ECHMU;DHX16_CAEEL;A0A068XE19_HYMMI;B7FXT9_PHATC;I1GI55_AMPQE;E0VS24_PEDHC;A0A0K8URI7_BACLA;A0A0B7FYH4_THACB;A0A0P5TLH0_9CRUS;W4GUA3_9STRA;A0A0K6GAR1_9HOMO;A0A0C9R953_9HYME;A0A060SAF3_PYCCI;M0WZQ8_HORVD;A0A0N5AH93_9BILA;H2WP94_CAEJA;A0A044R9U0_ONCVO;V4U5A0_9ROSI;J4I9W7_9APHY;A0A0C7BV92_9FUNG;A0A016TEX9_9BILA;A0A0E9NBW7_9ASCO;A0A0J9XQA5_BRUMA;A0A068SB30_9FUNG;A0A146Y5M5_FUNHE;A0A0N5CY57_THECL;A0A0R3UE05_9CEST;A0A067M5R3_9HOMO;A0A0N4UXZ1_ENTVE;F1KU18_ASCSU;A0A074S018_9HOMO;W4K8Y5_9HOMO;M3W863_FELCA;K9I3P6_AGABB;A8NRY7_COPC7;F0WA43_9STRA;A0A0G4GSG8_9ALVE;A0A0F4YS13_TALEM;G0NZW2_CAEBE;M4AFU2_XIPMA;C1GDF6_PARBD;A0A0D7B5T5_9HOMO;A0A0B7N1D0_9FUNG;C5K062_AJEDS;R0HZG0_9BRAS;S2JKJ5_MUCC1;M7NX23_PNEMU;A0A0C3FXJ7_9HOMO;Q4X247_ASPFU;A0A0D7A1T8_9AGAR;A0A131ZX60_SARSC;A0A0D2PAW1_9AGAR;B8M111_TALSN;A0A0C3E1W3_9HOMO;J3M6T1_ORYBR;A0A0P7XEM0_9TELE;V2XM22_MONRO;C0NMC7_AJECG;F4R684_MELLP;U4LSH7_PYROM;CDC28_SCHPO;A0A0A1WXR2_BACCU;A0A167VQI8_9EURO;J0WYB1_AURST;Q4S9E8_TETNG;H2YMB3_CIOSA;W7TXL8_9STRA;I4YEM0_WALMC;G1XH46_ARTOA;A0A0V0J2C2_SCHSO;A0A165CLQ3_9BASI;A0A158P9F6_ANGCA;W9VTX9_9EURO;A0A0U1M4E0_9EURO;A0A0R0G3M6_SOYBN;W7HR86_9PEZI;A0A0D9MX22_ASPFA;A0A0C2YQL6_HEBCY;A0A0V1I6E3_9BILA;A0A0U4YX03_9EURO;H6C710_EXODN;A0A0F7TVW0_9EURO;D4AU59_ARTBC;V5G8D9_BYSSN;Q0CHE6_ASPTN;A0A151VUW2_HYPMA;Q5B0V3_EMENI;A0A0L7LPV6_9NEOP;A0A0D0BIQ5_9AGAR;E3K0E8_PUCGT;A0A0D0E2E4_9HOMO;A0A0D1Y4K9_9EURO;L0PAJ7_PNEJ8;W2RLL7_9EURO;A0A0J9XIY3_GEOCN;A0A088AGT3_APIME;S9X537_SCHCR;C5PHN5_COCP7;R9AF19_WALI9;W6PRW0_PENRF;A0A077QZJ2_9BASI;U1G8I5_ENDPU;R1F513_EMIHU;V5EZ88_KALBG;A0A0F8UDC4_9EURO;A0A0D6LYD5_9BILA;F0YD46_AURAN;A0A0G4FUA9_9ALVE;A0A0N4T1U9_BRUPA;A0A0C3AMD6_9HOMO;A0A0N0BCY2_9HYME;B6K0C1_SCHJY;A0A0F7S7T1_9BASI;I7MD36_TETTS;A0A0N5DJM9_TRIMR;A0A0C2H8G7_9BILA;A0A0J0XPC3_9TREE;A0A0N0NRC2_9EURO
Niben101Scf04392_17176-19673	2.1553	3.17657	27.2045	0.000312011	0.00295665	ATGGCTTCCACCATCAAAAGAGTCCACATGATTACCCAAATTGTGAGGCTCAAACAAGTCGTCAAACGCTGGAAAAGCAACTCCCTTCGCCCGCGCTCCTCTGTCCTCTCTTACTCCTCCTCCGATTCAGACGAACCGGCTCAACCCGGTTCAAATCGTCGCACACCTTCCGGTTCATTGGCAGTCTACGTGGGCCCGGAGCGTCGACGGTTCGTGATACCAACCCGGTTCTTGAATCTCCCAGTCTTTATCTCACTCCTCGACAAGGCGGAGGAGGAGTTCGGATTTCAGCCCAGCGGCGGGTTGGTTTTACCCTGTGAAGTTGAGTTTTTTTCGGAAATCTTGAGGTTACTTGAAATGGATGAGCAGAAATTCGGACATTATGGGTTGGATGAGATTGTAATGGCGATTTCTGAAGTGGGTTTTGAATCATTAGATCAGTCTTGTAAAGAAGCGGCTTCTCATGGTTTTGCTCCTCTGCTTCAGAATGCTAGGGTT	MASTIKRVHMITQIVRLKQVVKRWKSNSLRPRSSVLSYSSSDSDEPAQPGSNRRTPSGSLAVYVGPERRRFVIPTRFLNLPVFISLLDKAEEEFGFQPSGGLVLPCEVEFFSEILRLLEMDEQKFGHYGLDEIVMAISEVGFESLDQSCKEAASHGFAPLLQNARV	PGSC0003DMG400020701	Os09g0437400 protein	GO:0009733			M1BUU3_SOLTU;M1B2I8_SOLTU;A0A0V0H9B1_SOLCH;F6I6Q1_VITVI;A0A022RFF8_ERYGU;M5XQ79_PRUPE;A0A022QDN9_ERYGU;A0A103YMP6_CYNCS;B9IN04_POPTR;F6GYM4_VITVI;A5C9E6_VITVI;W1PX58_AMBTC;M5WYM8_PRUPE;B9HAL6_POPTR;G7LIX3_MEDTR;M0U058_MUSAM;M0SC21_MUSAM;I1K645_SOYBN;M0TJ07_MUSAM;A0A067DFW7_CITSI;I1KPR7_SOYBN;V7CQ47_PHAVU;M5XR76_PRUPE;B8LN65_PICSI;S8DMU3_9LAMI;H9VQV9_PINTA;A0A0R0GE70_SOYBN;W9R2B3_9ROSA;C5XDN0_SORBI;Q69LJ9_ORYSJ;D8QXW4_SELML;M0T189_MUSAM;A0A067K711_JATCU;A5C9E5_VITVI;A9S8K9_PHYPA;A0A0A0LPH3_CUCSA
Niben101Scf08206_299964-302401	2.15509	5.31673	39.972	6.33467e-05	0.000851252	ATGGGTAGCGGAGAAAAACACCATCATCATCATCATCATCATCTGAATTTCCATATTCACATGCCTCACATTAACTTTCATCATAATCATCATGGGAAGAAAGAATTGAAAGATATACCAAAAGGGTGTTTTGCAGTTATGGTAGGTCAAGGAGAAGAGCAACATAGGTTTGTTATCCCTGTCAGTTATATCAACCATCCCCTGTTCTTGCAACTATTGAATGAAGCAGCGGAGAAATACGGATTTGATCACAAAGGTCCAATTAATATTCCTTGTCATGTTGAAGAATTTCGCCATATTCAGGGCTTGATTGGTAAAGAAACTGCACATCATCATCATCACCACCCCCATAATCACTGGTGTTTTAAGGCC	MGSGEKHHHHHHHHLNFHIHMPHINFHHNHHGKKELKDIPKGCFAVMVGQGEEQHRFVIPVSYINHPLFLQLLNEAAEKYGFDHKGPINIPCHVEEFRHIQGLIGKETAHHHHHHPHNHWCFKA	SAUR59	SAUR59	GO:0007275;GO:1900140;GO:0009733;GO:0040008;GO:0009734			G7J880_MEDTR;A0A0D2Q2G7_GOSRA;B9IDJ9_POPTR;A0A061G1I7_THECC;M0ZUG5_SOLTU;I7BDN7_SOLLC;B9I233_POPTR;A5C137_VITVI;A0A022PV65_ERYGU;V7AS51_PHAVU;A0A075BRC8_MORAL;C6T2L0_SOYBN;F6I2W4_VITVI;M5XL68_PRUPE;V4TRT5_9ROSI;B9GR63_POPTR;G7L527_MEDTR;A0A0D2PAV5_GOSRA;A0A0D2QRQ4_GOSRA;W9RDL5_9ROSA;A0A0D2QXY8_GOSRA;M5X0E8_PRUPE;A0A0A0KFM7_CUCSA;A0A0R0IZP4_SOYBN;SAU32_ARATH;M0ZUG6_SOLTU;W1PL92_AMBTC;C6TAS7_SOYBN;M0ZUG8_SOLTU;D7M515_ARALL;A0A103XBJ6_CYNCS;V7BMX7_PHAVU;B7FME9_MEDTR;A0A059DFT3_EUCGR;A0A0J8B516_BETVU;O23089_ARATH;A0A0L9VDC9_PHAAN;A0A067JUY8_JATCU;A0A087GLB8_ARAAL;A0A0D3BNR4_BRAOL;A0A0A0L5S7_CUCSA;M1CYT2_SOLTU;S8E7G1_9LAMI;M0ZGM0_SOLTU;V4LVF0_EUTSA;K7KH49_SOYBN;A0A0D2SYI3_GOSRA;V4L2A2_EUTSA;Q9M275_ARATH;V7APQ1_PHAVU;M4CTU5_BRARP;C6T1Z1_SOYBN;K4BI28_SOLLC;A0A0K9RRJ6_SPIOL;A0A0K9QXS8_SPIOL;M0U742_MUSAM;A0A0L9VQ45_PHAAN;A0A078CHA4_BRANA;A0A0K9NZY5_ZOSMR;A9P2A6_PICSI;I3T7N0_LOTJA;V4KGT5_EUTSA;A0A0K9PGR6_ZOSMR;A0A0A0KJC7_CUCSA;H9W2Z1_PINTA;A0A078G4C7_BRANA;A0A078FMP2_BRANA;V4LHE5_EUTSA;Q6NPG2_ARATH;M0RXY9_MUSAM;C6F9X0_PSEMZ;A0A087GAT1_ARAAL;A0A078GUR2_BRANA;A9NR77_PICSI;A0A0L9VDL6_PHAAN;E0Z6M4_PICSI;W5HLE7_WHEAT;I1GX03_BRADI;S8C406_9LAMI;J3MHM1_ORYBR;I1JSH7_SOYBN
Niben101Scf05360_78697-100811	2.15459	4.72261	77.2934	3.14422e-06	9.20935e-05	ATGTCGATGATGAGGAGAGAGGTAGAGGAAGAGAGGAATATTAGTAGAAGAGATTCATCAGCAGAGTATAAGATGGAGGATTTGACGAAATCGTCGAGAAGTAGTAGACGATTCGCATTGATAGAGAAGGAGCTAGGATTGGACTCCAGTACTCACTCCAGGTTTAGCAGAGAAAACGTCATCAATGGCATCAAAGGCCTTTCGCAAGGTTCCGTTATTTATCCCGATGACAGGTGGTACAAGTTATGGGAGAAGTTTATCCTGATTTGGGCGATTTATTCATCTTTTTTTACTCCAATGGAGTTCGCATTCTTCAAGGGATTGCCCAGGAAACTTTTTCTCTTAGACATTTGTGGCCAAATAGCTTTTCTTGTCGACATTGTCGTGCAATTCTTTGTAGCTTATAGAGATAGTCAGACCTACAAGATGGTGCATAAACGAACCCCTATTGCTCTTCGGTACTTGAAAACTCATTTTATCTTGGATTTCCTCAGTTGCATGCCGTGGGATAACATTTATAAGGCTGCTGGCAAAAAAGAGGGATTGAGATACCTTTTATGGATTAGGTTAAGCAGGGTGCGTCGAGTCAATGACTTTTTTCAGAAGATGGAGAAAGATATTCGGATCAATTATCTCTTCACTAGGATATTAAAACTTATCGTTGTTGAACTCTATTGCACGCATACAGCAGCTTGCATCTTTTACTTTTTGGCTACTACTCTGCCTGAAGAGAAAGAAGGTTACACATGGATTGGGAGTTTGACCCTTGGAGACTACAGTTATTCACACTTTAGAGAGATTGATCTCTGGAGGCGATACATCACTTCTCTGTATTTTGCCATTGTCACTATGGCAACTGTGGGTTATGGTGACATACATGCAGTCAATTTGAGGGAAATGATATTCGTAATGGTTTATGTCTCCTTTGACATGATTCTTGGTGCTTATTTGATCGGTAACATGACAGCACTGATTGTCAAGGGATCAAAAACTGTCCGATACAGGGATAAAATGACAGATCTTATGAACTATATGAACAGAAATAGACTCGGAAGAGATATTCGTACTCAAATTAAAGATCACTTGCGATTACAATATGAAAGTGCTTACACTGACGCAGCTGTTCTCCAGGACCTTCCCATCTCCATCCGTGCCAAGATATCCCAGACGTTATATCAGTCTTGCATTGAAAATATTCCTCTTTTCAGGGGCTGCTCCTCAGAATTCATAAGTCAAATTGTTACTAGAGTGAGTGAAGAATTTTTCCTTCCAGGAGAAGTGATCATGGAACAGGGGCATGTAGTAGACCAACTTTATTTTGTCTGTCATGGTGTTCTGGAGGAAATTGGTATAGGGAATGATGGGTCAGAAGAGAGAGTAGCACTTCTTGAGCCAAATAGCTCGTTTGGGGAAATATCCATTCTTTGCAACATTCCACAACCATATACTGTCCGTGTGTGTGAACTATGCAGACTCATACGGATTGATAAGCAATCATTTTCAAATATTTTGGAGATCTATTTTCATGACGGGAGAAGAATTTTGACTAACTTATTAGAGGGAAAGGATTCTGATCTTCGTGTGAAGCAAGTGGAGTCAGATATAGCATTCCATATTGGGAAACAAGAAGCTGAGCTTGCTTTGAAAGTGAATAGTGCAGCTTATCATGGTGATTTGCACCAGCTGAAGAGTCTGATCCGAGCTGGAGCTGATCCCAACAAGAAAGATTATGATGGAAGATCTCCTTTGCATCTTGCAGCATCCAGAGGATATGAAGACATCTCTCTTTTCCTTATCCAAGAACGTGTCGATCTCAATGCTTCAGACAACTTTGATACCACACCGCTGTTTGAAGCTATCAAGAATGGACATGATCGTGTTGCTTCATTACTTGTTAAGGAAGGTGCTTTCTTGAAGATTGAAAATGCTGGTAGCTTTTTGTGTACATTGGTTGCAAAAGGGGATTCGGATCTACTACGAAGGCTATTGTCCAATGGTATTGATCCAGACTCCAAAGACTATGATCACCGAACTCCACTCCATGTAGCAGCTTCTCAAGGATTATTCGCGATGGCGAGATTGCTTTTGGGAGCTGGTGCTTCTGTTTTCTCGAAAGACAGATGGGGAAATACTCCATTTGATGAAGCTAAACTAAGTGGAAACAATCAATTGACCAAGCTTCTGGAAGATGCAAAATCAGCTCAGATATCGGAATTCCCTATTGCTCCACACGAGATCTCAGAAAAAATGCACCCACAGAAGTGTACTGTGTTTCCTTTCCACCCATGGGAGCCCAAGGATCCCAGGAAACATGGTGTTGTACTATGGATACCTAAGAGTATGGAAGAGCTCGTTACTACAGCATCGGGAAAACTCAACTTTCCATCTGGTTCTTGTATTTTATCAGAAGATGCGGGTAAAATTCTTGATATAGGTTTGATTTCTGATGGTCAGAAGTTGTACTTGATCAGTGAAACAACT	MSMMRREVEEERNISRRDSSAEYKMEDLTKSSRSSRRFALIEKELGLDSSTHSRFSRENVINGIKGLSQGSVIYPDDRWYKLWEKFILIWAIYSSFFTPMEFAFFKGLPRKLFLLDICGQIAFLVDIVVQFFVAYRDSQTYKMVHKRTPIALRYLKTHFILDFLSCMPWDNIYKAAGKKEGLRYLLWIRLSRVRRVNDFFQKMEKDIRINYLFTRILKLIVVELYCTHTAACIFYFLATTLPEEKEGYTWIGSLTLGDYSYSHFREIDLWRRYITSLYFAIVTMATVGYGDIHAVNLREMIFVMVYVSFDMILGAYLIGNMTALIVKGSKTVRYRDKMTDLMNYMNRNRLGRDIRTQIKDHLRLQYESAYTDAAVLQDLPISIRAKISQTLYQSCIENIPLFRGCSSEFISQIVTRVSEEFFLPGEVIMEQGHVVDQLYFVCHGVLEEIGIGNDGSEERVALLEPNSSFGEISILCNIPQPYTVRVCELCRLIRIDKQSFSNILEIYFHDGRRILTNLLEGKDSDLRVKQVESDIAFHIGKQEAELALKVNSAAYHGDLHQLKSLIRAGADPNKKDYDGRSPLHLAASRGYEDISLFLIQERVDLNASDNFDTTPLFEAIKNGHDRVASLLVKEGAFLKIENAGSFLCTLVAKGDSDLLRRLLSNGIDPDSKDYDHRTPLHVAASQGLFAMARLLLGAGASVFSKDRWGNTPFDEAKLSGNNQLTKLLEDAKSAQISEFPIAPHEISEKMHPQKCTVFPFHPWEPKDPRKHGVVLWIPKSMEELVTTASGKLNFPSGSCILSEDAGKILDIGLISDGQKLYLISETT	SKOR	Potassium channel SKOR	GO:0009737;GO:0009753;GO:0042391;GO:0006813;GO:0006811;GO:0055075;GO:0009414;GO:0009409	GO:0005249;GO:0015271;GO:0004622;GO:0005216;GO:0015075	GO:0016021;GO:0005887	Q5NT78_TOBAC;K4C1F3_SOLLC;K4D5V5_SOLLC;W9S152_9ROSA;I1MBT8_SOYBN;K7KAI6_SOYBN;A0A022S0B3_ERYGU;B9H3D8_POPTR;A0A067K1Z2_JATCU;A0A068U041_COFCA;A0A061G9E4_THECC;V4RKE4_9ROSI;A0A0A0KRM4_CUCSA;A0A0D2Q4N0_GOSRA;F6HSG2_VITVI;G7KG18_MEDTR;SKOR_ARATH;M5XBJ5_PRUPE;V4SQD4_9ROSI;K4GMR5_9CARY;V4S677_9ROSI;A0A0J8BCX0_BETVU;A0A103YGC2_CYNCS;Q9FS92_SAMSA;GORK_ARATH;V4LU14_EUTSA;KOR1_ORYSJ;B9FSJ5_ORYSJ;C5Z7W8_SORBI;W1NF80_AMBTC;A0A0J8FNA8_BETVU;A0A087GTV9_ARAAL;I1GZA3_BRADI;M0U0P1_MUSAM;A0A0D3D448_BRAOL;A0A103Y5U2_CYNCS;A0A0D9WNW3_9ORYZ;D7TC62_VITVI;M0XYP0_HORVD;S8EK18_9LAMI;B9T5D2_RICCO;A0A061FX47_THECC;M7Z7R4_TRIUA;A0A0K9PX89_ZOSMR;I1GZA7_BRADI;B9I4T3_POPTR;A0A0D2RKT4_GOSRA;K4BJL1_SOLLC;A0A068TTJ5_COFCA;A0A0U4EN80_9FABA;A0A059BTW3_EUCGR;M8CB87_AEGTA;A0A0D2SG80_GOSRA;A0A059AVA5_EUCGR;M7YDR7_TRIUA;W1NWX5_AMBTC;H2DPY4_9ROSA;M5WCN2_PRUPE;K7KRD9_SOYBN;A0A059BTY2_EUCGR;A0A0E0DZW4_9ORYZ;A0A067EE51_CITSI;W9RB08_9ROSA;F6GVW2_VITVI;A0A0D2T9M1_GOSRA;M0XYP3_HORVD;M0SF89_MUSAM;A0A151TK52_CAJCA;A5AVS5_VITVI;A0A0L9UKZ5_PHAAN;I1IY43_BRADI;A0A058ZSW9_EUCGR;A0A0K9QTP9_SPIOL;KOR2_ORYSJ;A0A022Q758_ERYGU;A0A058ZRV2_EUCGR;M0W7Q1_HORVD;A0A0E0DET1_9ORYZ;M0XYN3_HORVD;M8A295_TRIUA;A0A096Q7V7_MAIZE;K3YDY2_SETIT;C5Y977_SORBI;M0TSU8_MUSAM;A0A059BUV6_EUCGR;A0A0E0KR37_ORYPU;A0A0D9ZLA7_9ORYZ;A0A067KMR1_JATCU;A0A124SFX4_CYNCS;A0A067E3R4_CITSI;B9T5G2_RICCO;W5HSZ4_WHEAT;M0URU9_HORVD;E2CVI3_ORYSJ;A0A096SMD0_MAIZE;A0A0B0N8V5_GOSAR;A0A058ZU22_EUCGR;A0A0K9QB15_SPIOL;M0XL32_HORVD;W5I8Y4_WHEAT;A0A0K9R2C2_SPIOL;A0A0V0HRM9_SOLCH;A0A059Q2G9_9POAL;A0A067E459_CITSI;V4S220_9ROSI;W5HG48_WHEAT;M0XYN6_HORVD;M0TSU9_MUSAM;A5AWE9_VITVI;W5I8G9_WHEAT;M0XL30_HORVD;A5AGG7_VITVI
Nbv0.5scaffold1040_366458-386357	2.15324	2.60874	40.7716	0.00101506	0.0077149	ATGCCAATGCCAATGCCAAGAGGGCTCTGCCTTCTCCTCCTTCTGTCCTCCTTCTCCTTTTCTTCTGCTGATCCGATACCTGGTGGAGATTCAGAAAATGGCGTCGTCGTCGTCGGTGTCAATGCTGCTGCTGAATTGAATGCCTCTGCCGTTGCGAGATCCGAGGAAGGTAGTTTCGCCAACATGATTGATCGAGCTCTGGAAAAAGAGTTCAATGAGACCGAAGAGCAGCCCGGTGCAATAGATCATGGGAGCTTCAACAATAGCGTCTCGGAGCAGGAGGCAGTTCTGGAAACCGTTGCTAGGGTTGGTAGGGTCAAGTTTAAGAAGAACGAGACAAATGAGGAAAAGTCATTCCAGTTGCAGAGTGTTTTCAACCTGGATACTGACAATGGAGCAGAAGATACGCCTACATTGATAGATCGAAAGGATAATGTTTTTATCATGTCTAATCCGAAGTCAAAGTTTCCAGTGCTGCAGCTAGATTTAAGATTGATATCTGATCTGGTTGTTGTCATTGTTTCTGCAACTTGTGGTGGCATTGCCTTCGCATGTGCTGGACAACCGGTTATCACTGGATATTTGCTGGCAGGATCAATTATTGGACCTGGTGGTTTTAACATTATCAGTGAAATGGTGCAGGTTGAAACAGTTGCTCAATTTGGTGTTATCTTTCTTCTTTTTGCACTGGGCTTAGAATTTTCCACTGCAAAGCTTCGCATTGTTCGTGCTGTCGCAGTGTTAGGAGGGTCACTTCAGATAATTCTCTTCATGTGTTTGTGTGGAATAACAGCCTTGTTATGCGGTGGGAAAGCATCTGAGGGTGTTTTTGTGGGTGTCTTCTTGTCAATGTCTTCAACAGCAGTGGTGTTGAAATTTTTGATGGAAAGAAATAGTGTTAACACTCTCTATGGGCAAGTCACAGTTGGAACTCTTATTCTGCAGGATTGTACAGTAGGTTTGCTATTTGCACTGCTTCCTATTCTGGGTGGTACTTCTGGTGTTTTTCAAGGAATGGCTTCCATGGCAAAAGTATTGGTGATTTTGTTGATGTTCTTGACCATTTTGTCGATACTATGCCGCAGTTGCGTTCCTTGGTTTCTTAGATTGATGATAGGCCTATCATCACAGACTAATGAGTTGTACCAACTTGCATCCGTGGCTTTCTGCTTGCTTGTTGCTGGGTGTAGTGATAAGCTGGGTTTAAGTCTTGAACTGGGTTCTTTTGCTGCTGGAGTGATGATATCAACTACTGATCTGGCTCAGCATACCCTTGAACAGGTTGAACCAATCCGGAACTTCTTTGCTGCTCTTTTTCTATCCAGCATTGGCATGCTTATCCATGTTCATTTTCTATGGAATCATATCGATATTTTACTGGCAGCTGTTATATTGGTCGTCATTATAAAAACCATTGTGGTCGCCGCAGTAGTCAAGGGTTTCGGTTACACCAATAAAGCTGCACTTCTTGTTGGAATGTCTCTGGCTCAAATAGGGGAGTTTGCATTTGTTCTTCTCAGTCGCGCTTCAAATGTTCATCTAATTGAGGGTAAAGTGTATATGCTGCTTCTGGGCACAACTGCACTTAGCCTGGTTACAACACCGTTGCTTTTCAAGCTAATTCCTGCTGTTGTGCACCTTGGTGTGCTACTGAGATGGTTTTACCCTGATATACCAAATGAGATTGGATCTAAAGGAGATGTCATGCGTGCAGACAGTTCTAAGCATATTACTGTGCTGATCCAAGGCCCTCATGATTCA	MPMPMPRGLCLLLLLSSFSFSSADPIPGGDSENGVVVVGVNAAAELNASAVARSEEGSFANMIDRALEKEFNETEEQPGAIDHGSFNNSVSEQEAVLETVARVGRVKFKKNETNEEKSFQLQSVFNLDTDNGAEDTPTLIDRKDNVFIMSNPKSKFPVLQLDLRLISDLVVVIVSATCGGIAFACAGQPVITGYLLAGSIIGPGGFNIISEMVQVETVAQFGVIFLLFALGLEFSTAKLRIVRAVAVLGGSLQIILFMCLCGITALLCGGKASEGVFVGVFLSMSSTAVVLKFLMERNSVNTLYGQVTVGTLILQDCTVGLLFALLPILGGTSGVFQGMASMAKVLVILLMFLTILSILCRSCVPWFLRLMIGLSSQTNELYQLASVAFCLLVAGCSDKLGLSLELGSFAAGVMISTTDLAQHTLEQVEPIRNFFAALFLSSIGMLIHVHFLWNHIDILLAAVILVVIIKTIVVAAVVKGFGYTNKAALLVGMSLAQIGEFAFVLLSRASNVHLIEGKVYMLLLGTTALSLVTTPLLFKLIPAVVHLGVLLRWFYPDIPNEIGSKGDVMRADSSKHITVLIQGPHDS	KEA4	K(+) efflux antiporter 4	GO:0010351;GO:0006813	GO:0015299	GO:0005886;GO:0016021	K4C022_SOLLC;A0A0V0INY9_SOLCH;I1KPS4_SOYBN;D7TB94_VITVI;A0A022QRV0_ERYGU;M5VWD9_PRUPE;A0A0A0LNL5_CUCSA;K4CDB2_SOLLC;M0RM16_MUSAM;A0A0D2U5P9_GOSRA;A0A059CME8_EUCGR;A0A022PZP8_ERYGU;A0A0D2UC24_GOSRA;V4UQF5_9ROSI;A0A061GM39_THECC;B9RKA1_RICCO;M1CXR6_SOLTU;W9R3F6_9ROSA;A0A0A0M1W9_CUCSA;U5D4H3_AMBTC;A0A0K9QM91_SPIOL;A0A067KGH2_JATCU;A0A0D2R5G5_GOSRA;G7LJK0_MEDTR;A0A0J8B6E7_BETVU;M5XN06_PRUPE;A0A0S3RPI5_PHAAN;A0A0R0JZT4_SOYBN;B9INJ5_POPTR;A0A151TYV7_CAJCA;S8EBI9_9LAMI;A0A067GJZ4_CITSI;C5Z4N8_SORBI;I1GXZ3_BRADI;KEA4_ARATH;A0A0K9NUN8_ZOSMR;A0A103XFP3_CYNCS;G7IB90_MEDTR;KEA6_ARATH;M4E3J2_BRARP;Q5Z8T1_ORYSJ;A0A087HDX3_ARAAL;I7D123_BRANA;V7CTL9_PHAVU;I1Q327_ORYGL;A0A0E0PZ60_ORYRU;A0A103Y2A2_CYNCS;A0A0D6QXB5_ARACU;B9FTS6_ORYSJ;A0A0K9Q146_ZOSMR;B9I4I9_POPTR;W9SQL2_9ROSA;A0A067JS54_JATCU;I1GXZ5_BRADI;A0A059DJ06_EUCGR;V4SDF2_9ROSI;A0A061G0R8_THECC;M1D295_SOLTU;KEA5_ARATH;M5XM74_PRUPE;A0A0K9RDY5_SPIOL;B9R9M0_RICCO;D7T1W4_VITVI;I1L3J4_SOYBN;A0A072THL6_MEDTR;C5WZZ9_SORBI;M0SFM9_MUSAM;A0A0A0LB52_CUCSA;A9SI99_PHYPA;A0A022QCP7_ERYGU;A0A068UCC7_COFCA;A0A0E0E2V9_9ORYZ;I1HA80_BRADI;M0YMT1_HORVD;K4A770_SETIT;D8SLQ4_SELML;A0A0K9NL94_ZOSMR;S8DTL9_9LAMI;R7W673_AEGTA;A0A068U4J6_COFCA;A0A103Y8K4_CYNCS;W9R5X6_9ROSA;A0A0E0K884_ORYPU;V4TVU7_9ROSI;V4UDB1_9ROSI;U5G8S1_POPTR;M7YEV4_TRIUA;Q8S5V1_ORYSJ;M7ZVX6_TRIUA;K8F4R7_9CHLO;B8AMC7_ORYSI;M1CXR5_SOLTU;A0A067FDE0_CITSI;V7C2L9_PHAVU;A4RSW8_OSTLU;A0A078DRP8_BRANA;U5DAF3_AMBTC;C1FEA8_MICCC;Q01EK5_OSTTA;B9RRT5_RICCO;D8R9A5_SELML;A0A0U9HVD7_KLEFL;M1ALD9_SOLTU;A0A078HEL0_BRANA;A0A067FGU5_CITSI;I0Z3D8_9CHLO;K9PTP5_9CYAN;K9ZC08_ANACC;K9UVE2_9CYAN;A0A0S3TQL2_9CYAN;A0A0T7BNU1_9CYAN;M4FD39_BRARP;K7WV24_9NOST;B2ITJ0_NOSP7;A0A0D6KIR7_9CYAN;K9WTS0_9NOST;A0ZFN8_NODSP;K9QMV2_NOSS7;Q8YVD2_NOSS1;K9RPV9_SYNP3;A0A0C1XB48_9CYAN;K9Q639_9NOSO;A0A0V7ZM56_9CYAN;A0A0C2LTP2_9CYAN;K7LUS2_SOYBN;K9TG39_9CYAN;A0YRI3_LYNSP;K9XEY4_9CHRO;A0A061S1Q6_9CHLO;A0A0P1BXQ1_9NOST;K9RLY0_9CYAN;A0A0C1QS33_9CYAN;D7E3Y6_NOSA0;M0XCX0_HORVD;K9W147_9CYAN;A0A110AYD0_9CYAN;B7KA14_CYAP7;A0A0P4UZL4_9CYAN;B8HVL8_CYAP4;D4TMN7_9NOST;K9WJR1_9CYAN;E0U6M9_CYAP2;K9TBI8_9CYAN;E1Z7F0_CHLVA;W5EHU4_WHEAT;K9UAW3_9CHRO;K8GEC8_9CYAN;A0A078BY96_BRANA;D8G0Q6_9CYAN;L8N4N7_9CYAN;K9U7K3_9CYAN;A0A073CC86_PLAAG;K9SLS0_9CYAN;K9SW57_9SYNE;K9S6Z2_9CYAN;U5DB83_AMBTC;B4VHT0_9CYAN;K9VHE9_9CYAN;A0A0M1JND7_9CYAN;L8LVJ1_9CHRO;A0A0D8ZQN8_9CYAN;A0A0G4H1R2_9ALVE;V5V837_9CHRO;Q2JI45_SYNJB;A0A0V7ZWW9_9CYAN;U5D705_9CHRO;K9ZC10_ANACC;Q2JVV6_SYNJA;M4FHV4_BRARP;A0A0D6ADD1_9CHRO;A0A0D6AVF9_9CHRO;B7K0Y1_CYAP8;A0A0S3TKI8_9CYAN;A0A0M0SRN3_9CYAN;X5JNC9_9NOST;K9RJS5_9CYAN;Q7NNM8_GLOVI;K9QPD1_NOSS7;K9XAX3_9CHRO;K7V955_MAIZE;A0A0C1Y9A7_9CYAN;B0C6V2_ACAM1;K9SB94_9CYAN;A0A150GJ84_GONPE;U9VMN4_9CYAN;Q8YRB4_NOSS1;D7LJK9_ARALL;U5QF84_9CYAN;B8HMB0_CYAP4;V7C4S7_PHAVU;C1N5M7_MICPC;A0A0R0EEL1_SOYBN;C1N5M8_MICPC
Niben101Scf01378_11256-16988	2.1524	7.02192	184.44	3.69301e-08	4.53124e-06	ATGGGGATTTGTTTGAGTGCTAGAATTAAAGCTGAAAGCCCATTTCATACAGGGCTAAATTCAAGATCAGTCAGTACAGATGGATATGATAGCAATCCAAGCTCGAGGGTCTCAACAGTGCCACTTGCTCCCAGAAGCGAAGGGGAGATATTGCAGTCGGCCAATTTGAAGAGCTTCAGTTTCTCTGAGCTCAAAACAGCCACTAGGAATTTTCGTCCCGATAGTGTACTGGGAGAAGGTGGATTTGGCTCGGTTTTCAAAGGGTGGATCGACGAGAACACATTTGCAGCTACCAAGCCCGGGACAGGTGTCATCATTGCTGTGAAACGGCTGAATCAAGAAGGTTTTCAAGGTCACAGGGAATGGCTGGCAGAAGTAAACTATTTGGGACAGTTTTCTCATCCTCATCTTGTAAAGTTGATCGGATATTGCTTGGAGGATGAACACCGGCTTTTGGTTTATGAGTTCATGCCTCGGGGAAGCTTGGAAAACCATCTGTTTAGGAGAGGTTCTTATTTCCAGCCTTTATCCTGGAACCTGCGATTGAAGGTTGCTCTTGGAGCTGCAAAGGGGCTTGCTTTTCTCCACAGTGCTGAAACAAAAGTGATATATCGAGACTTCAAGACCTCGAATATTTTGCTTGATTCTAATTACACTGCCAAGCTCTCGGACTTTGGATTGGCAAAGGATGGACCGACAGGTGATAAAAGCCACGTCTCTACGAGGGTTATGGGGACCTATGGATATGCAGCTCCTGAATACATGGCCACTGGTCATTTAACTACCAAGAGTGATGTGTATGGTTTTGGAGTTGTCCTCCTCGAAATGTTATCTGGTCGTAGGGCAATCGACAAGAATAGACCATCTGGAGAACATAACCTTGTGGAGTGGGCAAAACCTTACCTAGGTAACAAACGTAAGGTCTTCCGTGTTCTGGACACCCGTCTTGAAGGCCAGTATTCAATGGACGTGGCGAGTAAAGTAGCTAACCTTGCCTTGCGGTGCCTATCCAAAGATCCTCGGTTTAGATCAAGCATGAGTGACATTGTTAGAGAACTAGAGCAACTTTATCAACAATCTAAAGATGCAGGTAATACTCGCAGCCACGGTAACAACCGGCCTAGACCACGTAGACGAAGCGCTGGTGATGTTGGTAATAAACATGCTTCAGTTGCTTATCCAAGACCGTCTGCTTCTCCCCTTTATGCTAAA	MGICLSARIKAESPFHTGLNSRSVSTDGYDSNPSSRVSTVPLAPRSEGEILQSANLKSFSFSELKTATRNFRPDSVLGEGGFGSVFKGWIDENTFAATKPGTGVIIAVKRLNQEGFQGHREWLAEVNYLGQFSHPHLVKLIGYCLEDEHRLLVYEFMPRGSLENHLFRRGSYFQPLSWNLRLKVALGAAKGLAFLHSAETKVIYRDFKTSNILLDSNYTAKLSDFGLAKDGPTGDKSHVSTRVMGTYGYAAPEYMATGHLTTKSDVYGFGVVLLEMLSGRRAIDKNRPSGEHNLVEWAKPYLGNKRKVFRVLDTRLEGQYSMDVASKVANLALRCLSKDPRFRSSMSDIVRELEQLYQQSKDAGNTRSHGNNRPRPRRRSAGDVGNKHASVAYPRPSASPLYAK	APK1A	Protein kinase APK1A, chloroplastic	GO:0050832;GO:0046777;GO:0009620;GO:0052033	GO:0004672;GO:0004709;GO:0004713;GO:0005524;GO:0004715;GO:0004674	GO:0009507;GO:0009536	M0ZZA3_SOLTU;A0A068UKJ0_COFCA;B9GJM9_POPTR;A0A067J9K5_JATCU;V4SC26_9ROSI;A0A061GXU1_THECC;A0A0D2RXC9_GOSRA;W9SIQ4_9ROSA;A0A0J8BVS5_BETVU;A0A0B2RFP3_GLYSO;M5WB32_PRUPE;A0A059D5S6_EUCGR;A0A0D2SKH1_GOSRA;F6GV08_VITVI;A0A0A0KHA2_CUCSA;A0A072VMU6_MEDTR;A0A0D2RLY1_GOSRA;A0A068UG52_COFCA;A0A067KUX0_JATCU;A0A022PT63_ERYGU;A0A059DEY9_EUCGR;D7THN4_VITVI;B9T4H9_RICCO;A0A0R0G3T6_SOYBN;B9HPH0_POPTR;B9IG46_POPTR;A0A022RPK7_ERYGU;V4SYP9_9ROSI;A0A0B2STP0_GLYSO;W1PD76_AMBTC;D7TLU8_VITVI;A0A0A0KNW9_CUCSA;A0A0D2V2S6_GOSRA;M1ARC6_SOLTU;A0A061ESY7_THECC;W9S862_9ROSA;V4M556_EUTSA;M1AHL1_SOLTU;A0A078H1T2_BRANA;M0TS85_MUSAM;A0A0D2SZE5_GOSRA;APK1A_ARATH;B9T7T7_RICCO;V7AP55_PHAVU;A0A067LCH9_JATCU;APK1B_ARATH;A0A061FN81_THECC;A0A078EXE0_BRANA;M1CNK0_SOLTU;G7KBQ8_MEDTR;M0TW31_MUSAM;I3SLM4_MEDTR;A0A0A0M0H7_CUCSA;A0A068TVN1_COFCA;A0A0K9REA2_SPIOL;A0A0J8F5D5_BETVU;A0A059A9Y8_EUCGR;B9HTI3_POPTR;A0A0S3RL41_PHAAN;A0A022QH70_ERYGU;F2DLF3_HORVD;Q65XV8_ORYSJ;A0A0B0NXU8_GOSAR;C5WV03_SORBI;Q10BD9_ORYSJ;A0A0D2UY87_GOSRA;M0RKJ3_MUSAM;A0A151U1D2_CAJCA;M0T771_MUSAM;M5WZK4_PRUPE;M7Z2V5_TRIUA;K4C272_SOLLC;I1HMW3_BRADI;W4ZXU0_WHEAT;A0A151R1K3_CAJCA;C5YYH3_SORBI;A0A0D6R6Y6_ARACU;Q75W78_BRACM;A0A0B2QQH1_GLYSO;A0A059BH38_EUCGR;I3SV89_LOTJA;NAK_ARATH;A0A078HQB7_BRANA;I1HVQ2_BRADI;A0A0E0PGK3_ORYRU;J3L8C3_ORYBR;A0A0D9VAW6_9ORYZ;B9SZM1_RICCO;A0A0D2QC52_GOSRA;M0REB4_MUSAM;Q5JM84_ORYSJ;A0A067G1F1_CITSI;Q2L7E7_HORVD;W9SF37_9ROSA;A0A078HR80_BRANA;A0A0E0GVQ1_ORYNI;S8D9R6_9LAMI;A0A0C9QUP9_9SPER;M5W874_PRUPE;A0A0S3SCZ6_PHAAN;A0A078EYW2_BRANA;A0A0A9JUR8_ARUDO;A0A118K3B2_CYNCS;A0A078CXQ4_BRANA;A0A0A0KX81_CUCSA;C6ZRU9_SOYBN;B4FNU6_MAIZE;A0A0K9PVW9_ZOSMR;I1GLI8_BRADI;A0A0S3RZN4_PHAAN;A0A072UWB3_MEDTR;S8CVZ1_9LAMI;A0A072UYN9_MEDTR;V7D2E8_PHAVU;A0A0K9NT56_ZOSMR;A0A151U9G2_CAJCA;W5EVQ6_WHEAT;A0A072VCF1_MEDTR;A0A0B2QDQ6_GLYSO;B4FAX6_MAIZE;C5WQ02_SORBI;A0A072UM42_MEDTR;A0A0C9RG61_9SPER;M0RV16_MUSAM;Q2EF50_HORVD;M7ZI42_TRIUA;A0A0J8D234_BETVU;BIK1_ARATH;A0A0D3BQH7_BRAOL;A0A078F7K3_BRANA;S8C8R5_9LAMI;A0A072UK86_MEDTR;A0A0A0KC96_CUCSA;T1MM96_TRIUA;B9HVA3_POPTR;A0A087H400_ARAAL;B9HJT3_POPTR;A0A072UL79_MEDTR;A0A0D2W434_GOSRA;D7TNC2_VITVI;M5XCX4_PRUPE;I1J5M4_SOYBN;W1PE74_AMBTC;A0A0K9QP80_SPIOL;B7FHV6_MEDTR;W9R1P3_9ROSA;A0A103YIP9_CYNCS;A0A061EAP5_THECC;M8ATP9_TRIUA;A0A0D2TM64_GOSRA;A0A068TWH6_COFCA;M0ZJV6_SOLTU;M1CEK9_SOLTU;A0A078JKV0_BRANA;A9TD12_PHYPA;APK2B_ARATH;B9S298_RICCO;A0A0J8EVB4_BETVU;A0A0K9NKR1_ZOSMR;A0A078DXT0_BRANA;I1H978_BRADI;D8RZA1_SELML;D8SY50_SELML;A0A059D8J9_EUCGR;A0A0B2RHJ6_GLYSO;A9RVK4_PHYPA;A0A0E0K9C2_ORYPU;A0A078EPD4_BRANA;A0A0D6RB93_ARACU;V4VH45_9ROSI;A0A078HR96_BRANA;M0TLW9_MUSAM;A0A022QJ19_ERYGU;M7ZW62_TRIUA;A0A0C9S620_9SPER;W1NGQ1_AMBTC;A0A103YD80_CYNCS;K4BWN1_SOLLC;M8AGV3_TRIUA;A9NUW8_PICSI;M1BHN3_SOLTU;A0A0A0KSA7_CUCSA;A0A0D2SG24_GOSRA;M8CEU0_AEGTA;A0A078ELQ0_BRANA;W1P784_AMBTC;A0A103YAG6_CYNCS;C5WWR0_SORBI;B8LKY1_PICSI;A0A0K9QNB1_SPIOL;V4TSH9_9ROSI;S8BX76_9LAMI;M0ZJT3_SOLTU;A0A103YAM7_CYNCS;B9S2B9_RICCO;B8LRT7_PICSI;W5DWM7_WHEAT;R0HJJ5_9BRAS;M0SL59_MUSAM;B9H3X3_POPTR;A0A061EEI5_THECC;C6ZRP0_SOYBN;A0A0D9V2E2_9ORYZ;M0U866_MUSAM;W5DD97_WHEAT;A0A078HRD6_BRANA;Q7XEV8_ORYSJ;A0A0D9W892_9ORYZ;F6H5R1_VITVI;A0A0V0ICB0_SOLCH;A0A0E0MYN3_ORYRU;I1HNY9_BRADI;A0A022R2A6_ERYGU;A0A0A0KE20_CUCSA;A5ARK5_VITVI;Y3545_ARATH;A0A059BFY4_EUCGR;Q8S1E8_ORYSJ;I1I3W1_BRADI;V4TEV7_9ROSI;A0A0D2TJ31_GOSRA;G7KYU1_MEDTR;A0A078D086_BRANA;A0A072TR20_MEDTR;A0A0R0KRC2_SOYBN;A0A061EG62_THECC;A0A0A9EJT6_ARUDO;B9HM64_POPTR;G7K9S7_MEDTR;C5WM81_SORBI;V4T448_9ROSI;APK2A_ARATH;A0A067KTP8_JATCU;A0A0D6R2L3_ARACU;A0A0A0KXB4_CUCSA;C0PL20_MAIZE;A0A022Q7H4_ERYGU;A0A087HNI1_ARAAL;A0A0D3B173_BRAOL;S8C846_9LAMI;C5XPH0_SORBI;K7U632_MAIZE;Q7XQK6_ORYSJ;B9RUM3_RICCO;C5XSC9_SORBI;M0RJG4_MUSAM;S8ELT4_9LAMI;A0A0S3T397_PHAAN;A0A0A0KTY0_CUCSA;K3Y7G0_SETIT
Niben044Scf00025867Ctg001_1182-10551	2.15081	3.07157	91.9151	1.26753e-06	4.74781e-05	ATGCTGTTTCTGGGGTTGGTGAAAAGCAAGGTTTCTGCCCCTGATCCTAAAAGTAGATCATGCATCTGCAACCTCTTCATGACTGCTGCTTTAGTTTTTGGTGTCTGCTTCACCGGAAGTGCTTTGATGGCTAAGGATTTCAGGGCATTTTCAGGTTTGACAGTGAACCATGCACAACAGAATGGACAATGCAGAAAATGCGAGGTAACAATAAGCCAGGAAAAAGAAGAGAGTCACGTGACAGAGAATATGCAAAATAATAAATGCCAGAAAAAATGCAGGCCATCAGGGAGTGAGGCACTCCCAGAAGGAATTGTTTCTAAAACTACAAACCTGGAAATGCGGCCATTGTGGGGAGATGTTGAGAAGAAGTCTCCTCATTCAGTTAACTTGTTGGGGATTGCAGTTGGAATAAAGCAAAAAGAGATGGTGAACGAAATTGTTAAGAAGTTTCTTGAACATGACTTTGTTGTGATGCTTTTTCACTATGATGGAGTGGTGGATGAGTGGAATGATTTGGATTGGAGTAGCCGTGTCTTACATGTCTCTGCTATGAACCAAACAAAATGGTGGTTTGCGAAGAGGTTTCTACACCCAGATATAGTTTCTGAGTACGACTACATTTTCTTGTGGGATGAGGACCTAGGAGTTGAAAACTTCCATCCAGAAAAGTATATATCTATTGTTAGAGAAGAAGGGCTGGAGATATCACAGCCAGCACTTGATGCTAGTAAATCAGAGGTACATCATCATATTACTGTACGCAGAGGGAGATCCAAGGTACACAGGAGGTTCTACAGATTAAATAAAAGTGGCCAAAGGTGTGATAACAACAGCACATCACCTCCTTGTGTGGGGTGGGTAGAAATGATGGCTCCTGTATTCTCAAAAGCTGCCTGGCGTTGTGCTTGGTATATGGTCCAGAATGACCTGATCCATGCATGGGGCTTGGATATGAAGCTCGGTTATTGTGCGCAGGGTGATCGTACCAGGAAAGTTGGTGTGGTTGATGCAGAGTACATAACTCATTTGGCTGTCCCTTCTTTGGGTGGTAATTCAGATGTAGAAATGGTAAACAAAGAATTAGATCATTCATTTCAAGGGAAAAACTTAACTGATTCTGATGCAATTGCCACTCCATCTTTTGAGAAATTTGATAATAGGTCTTTGGTCAGAAGACAATCATATATAGAAATGAAGATTTTTCGAGATAGATGGCGTAAAGCCAGCAAGGAAGATCAATGTTGGGTTGATCCATTTCAAAGTCAAGAAAAAGGAAGAACAGCCACATACACA	MLFLGLVKSKVSAPDPKSRSCICNLFMTAALVFGVCFTGSALMAKDFRAFSGLTVNHAQQNGQCRKCEVTISQEKEESHVTENMQNNKCQKKCRPSGSEALPEGIVSKTTNLEMRPLWGDVEKKSPHSVNLLGIAVGIKQKEMVNEIVKKFLEHDFVVMLFHYDGVVDEWNDLDWSSRVLHVSAMNQTKWWFAKRFLHPDIVSEYDYIFLWDEDLGVENFHPEKYISIVREEGLEISQPALDASKSEVHHHITVRRGRSKVHRRFYRLNKSGQRCDNNSTSPPCVGWVEMMAPVFSKAAWRCAWYMVQNDLIHAWGLDMKLGYCAQGDRTRKVGVVDAEYITHLAVPSLGGNSDVEMVNKELDHSFQGKNLTDSDAIATPSFEKFDNRSLVRRQSYIEMKIFRDRWRKASKEDQCWVDPFQSQEKGRTATYT	gpm621	Lysine ketoglutarate reductase trans-splicing related 1	GO:0015031	GO:0016757	GO:0005794;GO:0005802;GO:0016021;GO:0000502;GO:0005768	M1CBQ2_SOLTU;M5XXJ8_PRUPE;A0A0D2TQU9_GOSRA;A0A061DVY3_THECC;F6HK26_VITVI;V4UZ75_9ROSI;F4JRK4_ARATH;A0A059AXN2_EUCGR;I1LBV6_SOYBN;B9RFV5_RICCO;I1LT95_SOYBN;G7IL64_MEDTR;A0A0A0M0M3_CUCSA;B9SS97_RICCO;V7B5K1_PHAVU;A0A0R0F3Z7_SOYBN;U5GH87_POPTR;A0A061EXT1_THECC;A0A0L9U2I1_PHAAN;A0A0J8EXH9_BETVU;A0A0D2V107_GOSRA;A0A0A0KMF9_CUCSA;A0A0K9RIL3_SPIOL;A0A067JTH9_JATCU;A0A068U5Z8_COFCA;W9RB28_9ROSA;M0TJX1_MUSAM;M5WIF9_PRUPE;V4SS98_9ROSI;A0A078CS31_BRANA;A0A0L9TIS4_PHAAN;B9IQ12_POPTR;A0A068U7I8_COFCA;A0A151T859_CAJCA;K4CSZ0_SOLLC;A0A103YLZ6_CYNCS;M0T6D2_MUSAM;A0A0S3S1K8_PHAAN;A0A0J8CLV6_BETVU;A0A0K9PF07_ZOSMR;A0A061DMT8_THECC;A0A061DW93_THECC;A0A0K9S3I0_SPIOL;A0A068TN33_COFCA;F6GX28_VITVI;A0A0D6QVQ1_ARACU;W9S6W8_9ROSA;B9SMQ9_RICCO;A0A0L9VHC6_PHAAN;A0A151U5I8_CAJCA;M4EV42_BRARP;V4MSY2_EUTSA;A0A072VNH0_MEDTR;B3LFC6_ARATH;A0A067DKT9_CITSI;W1PQP0_AMBTC;A0A067DLX8_CITSI;S8CUE7_9LAMI;J3L770_ORYBR;A0A0B0MNM9_GOSAR;A0A0V0I364_SOLCH;A9NY73_PICSI;C5XG95_SORBI;W1PR80_AMBTC;B4FZX4_MAIZE;K3XGZ9_SETIT;M0SCG1_MUSAM;Q5JLN0_ORYSJ;K7W218_MAIZE;I1HUM1_BRADI;K7L2M6_SOYBN;A0A072VY08_MEDTR;A0A0J8B686_BETVU;V7CPJ0_PHAVU;A0A022QNC8_ERYGU;A0A0K9QXH0_SPIOL;A0A061GMM8_THECC;W5CZR7_WHEAT;A0A067G898_CITSI;Q8S9J5_ARATH;F2D8M7_HORVD;A0A0A0LXB6_CUCSA;A0A0Q3JF12_BRADI;J3MM35_ORYBR;A0A0D6R0X9_ARACU;B9H244_POPTR;M1C1L3_SOLTU;A0A072UZ37_MEDTR;A0A068TW82_COFCA;C5Z2M9_SORBI;N1QXX1_AEGTA;A0A0A9DH89_ARUDO;Q7XIK6_ORYSJ;A0A0B0N2D4_GOSAR;A0A0E0E6R4_9ORYZ;A0A067LDE5_JATCU;A0A078G241_BRANA;I1GTE8_BRADI;Q8GYU5_ARATH;A0A0L9VFJ3_PHAAN;K4CY93_SOLLC;I1QBN9_ORYGL;M0X0X7_HORVD;A0A0D9WXY1_9ORYZ;K4A0B7_SETIT;J3MHW9_ORYBR;I1M2A9_SOYBN;V4UJK6_9ROSI;E5GBK5_CUCME;A0A151T272_CAJCA;A0A059C9M8_EUCGR;Q0D702_ORYSJ;A0A0E0JSV3_ORYPU;A0A151T7K8_CAJCA;K7K6C1_SOYBN;V4W8G1_9ROSI;M8C9P8_AEGTA;M1AQN8_SOLTU;B9FWT7_ORYSJ;A0A067DU74_CITSI;A0A0Q3KJB4_BRADI;O49521_ARATH;A0A0L9TLR8_PHAAN;K7K6C4_SOYBN;A0A0E0ALH7_9ORYZ;A0A0D2VFA0_GOSRA;M0UDE6_HORVD;W1Q0C9_AMBTC;K4BY86_SOLLC;M1BLJ4_SOLTU;A0A0D6QZC5_ARACU;J3MHU1_ORYBR;A0A0K9NVZ4_ZOSMR;A0A0D2V2K2_GOSRA;B8LLC3_PICSI;A0A0J8BKV8_BETVU;A0A0D2PVV1_GOSRA;M7Z3Q5_TRIUA;K7TWR2_MAIZE;A0A0K9NN52_ZOSMR;Q9SU02_ARATH;A0A0C9QS83_9SPER;M5XDJ1_PRUPE;D8T8Q7_SELML;M5XXP0_PRUPE;A0A022Q1R7_ERYGU;B8AFW5_ORYSI;F6GVL9_VITVI;A0A059D7S9_EUCGR;A0A0D2RJM0_GOSRA;A0A022QRT2_ERYGU;A0A0A0KVG3_CUCSA;B6TJT7_MAIZE;M1AYA2_SOLTU;A0A022PR61_ERYGU;M1A8Q9_SOLTU;M1A8R0_SOLTU;V4SUF0_9ROSI;A0A0K9QSB3_SPIOL;A0A0L9TJL8_PHAAN;B9HLQ0_POPTR;A0A0K9NPN2_ZOSMR;A0A0D2TN43_GOSRA;A0A0J8C6B3_BETVU;Q8VYF6_ARATH;B9HTS4_POPTR;G7J360_MEDTR;W5HBM7_WHEAT;B9IJK3_POPTR;A0A061GY77_THECC;A0A078FI99_BRANA;A0A0D9YQQ3_9ORYZ;A0A067L6D6_JATCU;A9SLW0_PHYPA;B4FSQ8_MAIZE;M1AE93_SOLTU;V4SG50_9ROSI;A0A0S3QYR8_PHAAN;S8C9S5_9LAMI;Q56Y17_ARATH;I1MYM9_SOYBN;Q93ZR2_ARATH;B9SVB6_RICCO;G7IU58_MEDTR;I1M4J4_SOYBN;A0A0D2PXB6_GOSRA;B9S670_RICCO;K3YBU5_SETIT;A0A0Q3IQD0_BRADI;A0A0B0MTV8_GOSAR;W1PL16_AMBTC;A0A072TV77_MEDTR;Q8RXE2_ARATH;A0A0A0KDB6_CUCSA;U5DEI1_AMBTC;A0A068UFP6_COFCA;K4C9M7_SOLLC;B9HQB8_POPTR;A0A0V0I0V3_SOLCH;A0A067ECT4_CITSI;M0RIV3_MUSAM;I1HUF7_BRADI;K4BDE4_SOLLC;Q65X24_ORYSJ;J3LC03_ORYBR;M5W5D1_PRUPE;R0GL09_9BRAS;B4FWD7_MAIZE;M4DTG0_BRARP;A0A059APR9_EUCGR;A0A0D2MNP9_GOSRA;A0A0S3S176_PHAAN;B9DHF0_ARATH;C5XFK7_SORBI;A8MQR2_ARATH;A0A0S3SGM4_PHAAN;V4MR19_EUTSA;Q5JME7_ORYSJ;A9SWJ5_PHYPA;A0A0K9S1U8_SPIOL;I1HVL7_BRADI;A0A072TTK8_MEDTR;M0T1N0_MUSAM;C6TLL2_SOYBN;F4JCJ2_ARATH;I1KSX5_SOYBN;A0A059D5H8_EUCGR;A0A0E0FZH6_ORYNI;M0TYB4_MUSAM;A0A061EJR9_THECC;A0A0V0H9M4_SOLCH;A0A068V7Z1_COFCA;M0U4K1_MUSAM;F4IAS2_ARATH;A0A151SZH2_CAJCA;A0A0J8C2G0_BETVU;Q9SAD6_ARATH;A0A0R0EUN8_SOYBN;A0A0B2RSV0_GLYSO;A0A0D6QYD2_ARACU;A0A0E0JYS4_ORYPU;I1HN14_BRADI;Q94F37_ARATH;A0A0E0NDE4_ORYRU;A0A067H3V8_CITSI;M0RQL0_MUSAM;J3L6Z8_ORYBR;Q9LN04_ARATH
Niben101Scf06743_91665-96926	2.14894	6.50183	56.0141	1.41334e-05	0.000278835	ATGGCAGAAAACAAAGAAGAAGATGTGAATCTTGGAGCAAACAAATACAGAGAAACACAACCCTTAGGAACAGCAGCACAAACAGAAAATAAAGATTATGTTGAACCACCACCAGCGCCATTATTTGAAGCTGGTGAATTATCATCATGGTCATTTTATAGAGCTGGAATTGCTGAATTTATGGCCACTTTCTTGTTTTTGTACATTACTATCTTGACTGTAATGGGACTTAAAAGGTCAGATAGTTTGTGTTCTTCTGTTGGTATTCAAGGTGTTGCTTGGGCTTTTGGTGGTATGATCTTTGCTCTTGTTTACTGCACTGCTGGTATCTCAGGAGGCCACATTAATCCAGCTGTGACATTTGGTCTGTTCTTAGCAAGGAAACTTTCCTTAACCAGAGCAGTTTTCTACATGGTAATGCAATGCCTTGGTGCTATATGTGGTGCTGGTGTTGTTAAAGGTTTTATGAAAGGTCCATACCAAAGACTTGGTGGTGGTGCTAATGTGGTTAACCCTGGCTATACTAAAGGTGATGGACTTGGTGCTGAAATTATTGGTACTTTTGTTCTTGTTTACACTGTTTTCTCTGCTACTGATGCCAAGAGAAATGCCAGAGATTCACATGTTCCTATTTTGGCACCTCTTCCTATTGGATTTGCTGTGTTCTTGGTTCATTTGGCCACAATCCCAATTACCGGAACTGGCATCAACCCTGCCAGGAGTCTTGGAGCTGCTATTATCTTCAACAAAAAACAGGCATGGGATGACCATTGGATCTTTTGGGTTGGACCATTCATTGGAGCTGCTCTTGCTGCAGTTTATCACCAAATTATTATCAGAGCCATTCCATTCAAGAGCAAGGCT	MAENKEEDVNLGANKYRETQPLGTAAQTENKDYVEPPPAPLFEAGELSSWSFYRAGIAEFMATFLFLYITILTVMGLKRSDSLCSSVGIQGVAWAFGGMIFALVYCTAGISGGHINPAVTFGLFLARKLSLTRAVFYMVMQCLGAICGAGVVKGFMKGPYQRLGGGANVVNPGYTKGDGLGAEIIGTFVLVYTVFSATDAKRNARDSHVPILAPLPIGFAVFLVHLATIPITGTGINPARSLGAAIIFNKKQAWDDHWIFWVGPFIGAALAAVYHQIIIRAIPFKSKA	mipA	Plasma membrane intrinsic protein	GO:0009992;GO:0009414;GO:0015670;GO:0034220;GO:0009651;GO:0009624;GO:0009737;GO:0048767;GO:0080170;GO:0006833	GO:0015254;GO:0015250;GO:0005215;GO:0031625	GO:0009507;GO:0009506;GO:0046658;GO:0005773;GO:0005887;GO:0016021;GO:0009941	PIP1_SOLLC;O23771_CRAPL;Q0MX18_VITVI;M7YPY1_TRIUA;K4BJ51_SOLLC;A1IIE4_IRIHO;Q70AP4_RICCO;Q40595_TOBAC;S4NPP0_COFAR;A0A145PR27_9CARY;M1BV08_SOLTU;B9RDT3_RICCO;B2MVY5_9CARY;D8FSJ9_GOSHI;A0A0B0P1I0_GOSAR;A0A072UGL5_MEDTR;Q0MX16_VITVI;K4AZL0_SOLLC;A0A0P0M096_SALPP;A9PFE8_POPTR;B3XXK4_TULGE;A3FA66_VITVI;V4TBJ2_9ROSI;Q6ZXD6_OXYRB;Q537C0_9ERIC;W6ABZ2_9ERIC;PIP13_ORYSJ;B2CZK7_ELAGV;O24244_PICAB;Q40265_MESCR;B9HCL0_POPTR;W9SDH0_9ROSA;A0A0K9PZD3_ZOSMR;G7KC21_MEDTR;A0A059BIY5_EUCGR;B5AHE7_9ERIC;Q0MX15_VITVI;Q6QDC7_IPONI;A0A0K0PU98_9ROSI;A0A0V0HKZ6_SOLCH;A0A0S3SWW0_PHAAN;Q3ZDL6_PICAB;A0A059C1B9_EUCGR;PIP2_PEA;Q40259_MESCR;Q8GU44_POSOC;M4DS14_BRARP;J9QVB8_PRUPE;A0A0C9RJZ3_9SPER;V7ANY2_PHAVU;A0A078DXX1_BRANA;A0A0D4CZJ2_ALLSA;A0A0B2RT74_GLYSO;Q1PCE6_SALBI;D4NXL7_9MAGN;PIP11_MAIZE;A0A067JXJ4_JATCU;PIP11_ARATH;A0A103YIY0_CYNCS;PIP16_MAIZE;S8C0V5_9LAMI;A0A0B2Q0V2_GLYSO;S8C594_9LAMI;P93435_ORYSA;A0A0E0CN65_9ORYZ;A0A0R0LB64_SOYBN;F6I638_VITVI;S5PRZ5_BRANA;A0A103XR83_CYNCS;M8BLJ9_AEGTA;A0A0K9S185_SPIOL;A0A022RLE4_ERYGU;Q2VCK9_SOLTU;A0A0D2QU93_GOSRA;A0A067GC89_CITSI;K3Y9E8_SETIT;A0A103XJK4_CYNCS;D8FSJ8_GOSHI;I4IY39_EQUAR;B9IG69_POPTR;H9B3S0_ATRCA;A0A0D3FC91_9ORYZ;A0A067G036_CITSI;A0A059A5X6_EUCGR;A8MRW1_ARATH;A0A0J8D3T8_BETVU;A9RBK8_PHYPA;A0A0R0LIP5_SOYBN;A0A0P0M0I3_SALPP;F4ZWB9_HEVBR;A9SPX3_PHYPA;K3YTY5_SETIT;D8FSK1_GOSHI;D8S9G4_SELML;A0A0B5GUM2_9POAL;A0A059A9X0_EUCGR;A0A072UYZ9_MEDTR;A9TSE1_PHYPA;K7U754_MAIZE;M4FDY0_BRARP;A0A0R0HN38_SOYBN;V4LJL2_EUTSA;A0A0K9PJM9_ZOSMR;F4ZWC0_HEVBR;V7B694_PHAVU;A0A0D9VMV3_9ORYZ;A0A0V0IQ95_SOLCH;PIP1_ATRCA;A0A022R843_ERYGU;A5LGM4_POTDI;J3M0C6_ORYBR;A0A145PR59_9CARY;A0A145PR16_9CARY;A9PDW1_POPTR;L7NZ92_QUEPE;PIP27_ARATH;PIP28_ARATH;C5IX23_9ROSI;Q2HV44_MEDTR;L7Y8C4_CAMSI;A0A0J8C1V9_BETVU;PIP25_MAIZE;B9HQ93_POPTR;B2D2G6_9CARY;Q675A4_PHYPA;Q9M4T0_ALLCE;A0A0D6QZ09_ARACU;T2DNP3_PHAVU;B9MTB7_POPTR;Q8W1A6_PETHY;A0A0B0P361_GOSAR;W1PEH6_AMBTC;PIP22_ORYSJ;A0A022RT93_ERYGU;F6I0Z8_VITVI;W1PLC8_AMBTC;Q5PXH0_VITVI;Q0MX14_VITVI;A9P7U3_POPTR;Q2HZF5_VITVI;I4IY40_EQUAR;A0A0D6QY63_ARACU;Q9XF74_MESCR;A3FA69_VITVI;A0A059A8Q4_EUCGR;V5RE88_CUCSA;L7YFR8_CAMSI;A9NND5_PICSI;Q5DVT7_MIMPU;Q1L643_PHYPA;A8SJR3_PHAVU;I6LWT9_HEDCO;A7J2I1_WHEAT;R0G6W0_9BRAS;Q38PG7_OLEEU;O65045_PICMA;Q84XC6_9ROSI;Q2Z1Z2_PRUMU;G8XV56_GOSHI;L7YEA4_CAMSI;V5RFZ0_CUCSA;Q5DVT6_MIMPU;H6VQ88_CAMSI;PIP27_MAIZE;A0A059D566_EUCGR;PIP22_ARATH;A0A0C9RU73_9SPER;A0A078DIU8_BRANA;M1EVE8_9ROSI;W9RV72_9ROSA;M8BN01_AEGTA;PIP21_ORYSJ;M5X3A5_PRUPE;A0A0K9QTZ8_SPIOL;A0A0A0N1F5_EUSER;I6XCN0_LINUS;A0T2N8_GOSHI;A7J2I3_WHEAT;V5RF58_CUCSA;V7D0R0_PHAVU;M5WH10_PRUPE;M1APA2_SOLTU;Q0EEG8_TAXDI;I6XCT2_LINUS;A0A068UEY9_COFCA;PIP21_MAIZE;PIP26_ORYSJ;E7EC27_SOLLC;S4PR44_COFAR;S4NFG8_COFAR;C7DYC5_BETVU;A9P9U0_POPTR;W5G2N6_WHEAT;J3KU26_ORYBR;V5RE85_CUCSA;A0A059DEZ6_EUCGR;A0A0C7AUU3_COFAR;M5VLJ7_PRUPE;PIP22_MAIZE;A0A022R6G0_ERYGU;B3XXK5_TULGE;K4D3J8_SOLLC;G8GZ68_9ASTR;M8A623_TRIUA;A0A022RL16_ERYGU;Q5DVT9_MIMPU;L7NZI6_QUEPE;A9NK85_PICSI;Q506K1_PHAVU;K4CQG6_SOLLC;A9UHP4_RHOCT;A0A059ADD9_EUCGR;L7YFS3_CAMSI;PIP21_ARATH;A0A061DFM9_THECC;PIP25_ORYSJ;D8RKL8_SELML;B7FK88_MEDTR;K4D1F3_SOLLC;A0A059ABY1_EUCGR;A0A103Y9E8_CYNCS;M1CJE1_SOLTU;W9RXC2_9ROSA;PIP26_ARATH;Q5DVT8_MIMPU;D6PY83_HORVU;A9SU06_PHYPA;B6CWI4_ROSHC;B3XXK6_TULGE;A0A060BK22_PONTR;E7BKU4_9ROSA;Q8W4T8_MEDTR;W9S2U7_9ROSA;A0A118K5Y2_CYNCS;A0A0R0EPA1_SOYBN;PIP25_ARATH;A0A0A8WK08_TOBAC;Q537B9_9ERIC;V5RDL5_CUCSA;A3FA68_VITVI;A0A103XNC2_CYNCS;W9S557_9ROSA;O49921_PICAB;A0A0E0LK28_ORYPU;PIP24_ARATH;A0A068UKH9_COFCA;F2Z6X3_ZIZJJ;K4BAL9_SOLLC;A0A0L9V6S1_PHAAN;I1GUT4_BRADI
Niben101Scf01942_597471-600331	2.14838	3.24982	31.3167	0.000176925	0.00189867	ATGTCGGCTGCGATCGCAGGAACAACAGTACTAAGGCAATGGTCTAATTTTGCAAAAAATTCTTATGTGTGCGTGACAGGTTCAAAATCCAGTACTTACATGCTTAAACAACAAAAGAAGTGTACGCTTCATCTCGACAAAACCTCCCTTGACAAGGTTGGTTTGCCTCTTAAAGTTTCTGTTACTGTTATGTTATGTCCTTCGTCATCACTTTCTACTAGTTCTTGTAAAAATCACATACTTGATCACAAAACTGAGCTCATATTTTGGATTCCATACGATGAAATCTTTTCGGATGATGCTCGTGATATTATGTCGAAAATTATCTACCTCATGAATGTTCCCTTTTCATTGGAGGATAAGCTAAATTGGAGAGACACAAAACAATATGGTAAAATTGAGATAACTGCCATTTTGGAAAACAAGGACATGTTGATTTCAAAAATAGTGGACTCTGTTAGGAGTATGATGGATTCTCCAGCTTCGCCTAATGACAAAGTTCATAGCTTTATGAATTTGGAAATATTGAAGGTCACTCATTTACCCCAAATAGAATTCTTGAATAAGCTTAAGAATATTGAACCAGACAACATTATTCAGGCAAGGAAAAAGCCTCAAGGAGTTATCGGTTCACGACTCGAAAAGATTGATGCTTTGCAGAAGGATTTAGGATTGCAAAAGATGATATTTGTAAGTGAGGGTTCAAATCTTTTGGAGATGTGCTTGATTTGCAGGGAAGACTTCAGAGTTGGCTCTACTGTTTTATGCTTAAAGTCATGTTCCCATATTTATCATGAAACATGTTTTCTTGAATGGCTTCTGAAAAATAGATCCTGCCCTTATTGTCGGTCCGAATTAAAG	MSAAIAGTTVLRQWSNFAKNSYVCVTGSKSSTYMLKQQKKCTLHLDKTSLDKVGLPLKVSVTVMLCPSSSLSTSSCKNHILDHKTELIFWIPYDEIFSDDARDIMSKIIYLMNVPFSLEDKLNWRDTKQYGKIEITAILENKDMLISKIVDSVRSMMDSPASPNDKVHSFMNLEILKVTHLPQIEFLNKLKNIEPDNIIQARKKPQGVIGSRLEKIDALQKDLGLQKMIFVSEGSNLLEMCLICREDFRVGSTVLCLKSCSHIYHETCFLEWLLKNRSCPYCRSELK	PGSC0003DMG400036841			GO:0008270		M1DDH4_SOLTU
Niben101Scf09828_43459-48436	2.14769	6.77998	64.0058	7.64156e-06	0.000174732	ATGGCAACAAAATTAATGGAAGTGGTGAAAAAACTTGATGTAGAAAAGTATATGGGAAGATGGTATGAAATTGCTTCATTCCCATCAAGATTTCAGCCCAAAAATGGTGTAAACACAAGGGCTACTTACACTTTGAATTCAGATGGTACAGTGCATGTGTTAAATGAGACATGGTGTGATGGTAAAAGAGGTTATATTGAAGGCACGGCTTATAAAGCTGATCCTAAAAGTGATGAGGCTAAATTAAAAGTCAAGTTTTATGTTCCACCTTTCTTGCCTATTATTCCTGTTACTGGGGATTATTGGGTTCTTCATATTGATGAGAATTATCATTATGCTTTGATTGGTCAGCCTAGTAGGAATTATCTTTGGGTATTATGTAGGCAAAACTATCTTGATGATGAGATGTACAACCAGCTTGTTGAGAAGGCTAAAGAAGAAGGCTATGATGTGAGCAAGCTCCACAAGACACCACACACTAATCCCCCACCAGAGGATGATGATGCCCCCAAAGACACTAAAGGAATTTGGTGGATCAAATCAATCCTTGGAAAG	MATKLMEVVKKLDVEKYMGRWYEIASFPSRFQPKNGVNTRATYTLNSDGTVHVLNETWCDGKRGYIEGTAYKADPKSDEAKLKVKFYVPPFLPIIPVTGDYWVLHIDENYHYALIGQPSRNYLWVLCRQNYLDDEMYNQLVEKAKEEGYDVSKLHKTPHTNPPPEDDDAPKDTKGIWWIKSILGK	TIL	Temperature-induced lipocalin-1	GO:0006221;GO:0009416;GO:0050826;GO:0030644;GO:0042538;GO:0009735;GO:0006629;GO:0010431;GO:0009408;GO:1901562;GO:0006883;GO:0009409;GO:1901002;GO:0010286;GO:0009644;GO:1902884;GO:0009414	GO:0045735;GO:0003883;GO:0005215	GO:0031969;GO:0005774;GO:0009898;GO:0009506;GO:0005886;GO:0005783;GO:0005739;GO:0005794;GO:0005737;GO:0009941;GO:0005773	A0A076FU21_TOBAC;Q38JD4_SOLLC;Q38JC2_GOSAR;B9SBY6_RICCO;A0A061GJK2_THECC;B9IMG7_POPTR;Q5J0W3_CAPAN;A0A022QSR0_ERYGU;B3TLZ4_ELAGV;W9RKZ6_9ROSA;A0A0A0LL45_CUCSA;C6SY43_SOYBN;A0A068UPK6_COFCA;Q38JC5_PRUPE;A0A059CL57_EUCGR;A0A0K9Q8I4_SPIOL;TIL_ARATH;D7MNZ4_ARALL;Q38JC1_CITSI;A0A103XDG5_CYNCS;I3T3W6_LOTJA;A0A0S3RGN1_PHAAN;A0A0L9UBB0_PHAAN;V7CDD0_PHAVU;A0A0L9TQS8_PHAAN;Q38JE1_SOLLC;V7AXG8_PHAVU;Q38JC8_MEDTR;A0A078J7L7_BRANA;A0A151QLJ7_CAJCA;A0A0J8BUB8_BETVU;Q38JC3_MESCR;Q38JE3_MAIZE;I1I7F2_BRADI;W1NZ24_AMBTC;Q38JC6_BRANA;I3S4M4_LOTJA;A0A0A0LW70_CUCSA;A0A0D3B2W3_BRAOL;Q38JE0_SOYBN;I1QJ02_ORYGL;A0A0E0QJJ1_ORYRU;J3MTC7_ORYBR;A0A087GBT7_ARAAL;M0SZ29_MUSAM;M7Z3Q1_TRIUA;Q38JD7_MESCR;G3MFF7_9ACAR;A0A059CW12_EUCGR;Q38JD6_GOSAR;Q38JD2_SOYBN;Q38JD9_MEDTR;A0A0K9PYN9_ZOSMR;M4DV48_BRARP;A0A0K9PWU8_ZOSMR;A0A0C9S6E1_9SPER;A9NKV7_PICSI;Q38JD0_PINTA;J3LEP8_ORYBR;G7JHY6_MEDTR;Q38JD1_PHYPA;A0A059CLB9_EUCGR;A0A0D3ALB2_BRAOL;M1ADG0_SOLTU;A0A059CL59_EUCGR;Q38JB1_TORRU;D8T5U1_SELML;A0A059CM18_EUCGR;A0A0D3ALA9_BRAOL;A0A059CKI2_EUCGR;A0A103XQM3_CYNCS;N9EE92_9GAMM;N9LP96_9GAMM;A0A014CSR1_ACIBA;D8JGE7_ACISD;N9N8X7_9GAMM;S3NCY2_9GAMM;N8QE86_9GAMM;V2TZ96_9GAMM;Q6FBT9_ACIAD;A0A143G4Z9_9GAMM;N9AGL0_9GAMM;N9BGV4_ACIJO;A0A103Y8C8_CYNCS;N8XAI3_9GAMM;A0A0F3LM73_9GAMM
Niben101Scf03710_635081-641440	2.14752	3.8965	21.8708	0.000722343	0.00584793	ATGAACCTCCTCTGGAGATTGGTATCCCCAAACTTTGGTCCGCAATTTGGGAAAAGGTCACTCAAATCTGTAAAATTCCCATTTGGTTCCTCCTCAAATTCTCTGGTACATGGCATTCATGTCTTTCATTGCCCAGATGAAGTAGGAATCGTAGCAAAGCTATCAGAATGCATAGCATCAAGGGGTGGAAATATTCTTAACGCTGATGTTTTTGTTCCAGAAGACAAGAATGTCTTTTACTCCAGAAGTGAGTTTGCCTTTGACCCCGCTAAATGGCCCCGAGGGCAAATGGATGAGGACTTCTTTAAGCTATCAAAGATGTTTAATGCAATGAAGTCTGTTGTTCGTGTTCCTGAAATAGATCCCAAATATAAGATCGCAGTTCTTGCTTCAAAGCAGGACCATTGTCTTGTAGATTTGTTGCACAGGTGGCAGAATGGTAGGCTTCCTGTTGATATAACTTCTGTAATAAGCAACCACGATCGAGGTCCAGACGCTCATGTGATTCGGTTACTTGAAAGGCATGGAATTCCATACTATTATTTGCCGACAACTATGGGGACAAAAAGAGAAGTAGAGATCTTGAAATTAGTTCATGATACTGACTTTTTGGTACTTGCTAGATACATGCAGGTATTCTCTGCAGAGTTCTTAGAAAGTTATGGGAAGGATATCATTAATATTCACCATGGCCTTTTGCCATCATTCAAGGGCGGGAGTCCATCTAAGCAGGCTTTTGAGGCTGGTGTTAAGTTGATTGGTGCAACAAGTCACTTTGTTAGTGAAGGACTTGATGCAGGTCCAATCATCGAGCAAATGGTTGAAAGAGTTTCCCATAGAGACAATTTGCGGAGCTTTATTCAGAAGTCTGAGGATCTTGAGAAACAGTGTTTAGCAAAAGCAATTAAATCATATTGCGAGTTGCGTGTTTTACCATATTACAAAGACAAGACTGTTGTATTT	MNLLWRLVSPNFGPQFGKRSLKSVKFPFGSSSNSLVHGIHVFHCPDEVGIVAKLSECIASRGGNILNADVFVPEDKNVFYSRSEFAFDPAKWPRGQMDEDFFKLSKMFNAMKSVVRVPEIDPKYKIAVLASKQDHCLVDLLHRWQNGRLPVDITSVISNHDRGPDAHVIRLLERHGIPYYYLPTTMGTKREVEILKLVHDTDFLVLARYMQVFSAEFLESYGKDIINIHHGLLPSFKGGSPSKQAFEAGVKLIGATSHFVSEGLDAGPIIEQMVERVSHRDNLRSFIQKSEDLEKQCLAKAIKSYCELRVLPYYKDKTVVF	purU	Formyltetrahydrofolate deformylase	GO:0006730;GO:0046653;GO:0009152;GO:0006189;GO:0009853	GO:0004644;GO:0016742;GO:0016597;GO:0008864		M1AV31_SOLTU;V4VL95_9ROSI;D7U3P4_VITVI;A0A022PU48_ERYGU;A0A059CIP6_EUCGR;A0A0K9RTQ5_SPIOL;V4TP80_9ROSI;K4CNK8_SOLLC;A0A061GB83_THECC;A0A0A0L1I1_CUCSA;A0A067KUK0_JATCU;I1MV22_SOYBN;M5WB64_PRUPE;A0A0B2PKE1_GLYSO;A0A0D2QM89_GOSRA;A0A0J8CIG0_BETVU;A0A068UQU2_COFCA;A0A0D2N0Z3_GOSRA;M0TFE2_MUSAM;M0RWY8_MUSAM;PURU2_ARATH;PURU1_ARATH;A0A0B2S7J8_GLYSO;W1P1F6_AMBTC;V7CK50_PHAVU;A0A087GQN1_ARAAL;A0A103XFG1_CYNCS;G7JXD1_MEDTR;S8CUC0_9LAMI;C5WMW1_SORBI;B8LRL4_PICSI;Q10T42_ORYSJ;U5GVW3_POPTR;Q10T41_ORYSJ;Q2A9D5_BRAOL;M7YQU2_TRIUA;A0A0K9PE91_ZOSMR;B9GYC5_POPTR;B9SXD7_RICCO;K7KN51_SOYBN;V4VL90_9ROSI;A9T4E4_PHYPA;W9SED1_9ROSA;M1A118_SOLTU;K3Z0D3_SETIT;V4T068_9ROSI;A0A103XRJ7_CYNCS;A0A0E0NNH1_ORYRU;D8RPX9_SELML;A9RXR9_PHYPA;W5EZW1_WHEAT;A9RFV6_PHYPA;K4ABZ7_SETIT;U5GPS7_POPTR;A0A061G379_THECC;A0A0D2P2Z8_GOSRA;A0A0E0GFJ3_ORYNI;V4TUE9_9ROSI;A0A067FD71_CITSI;A0A0R0HBI1_SOYBN;K7KN52_SOYBN;A0A0D3FCM3_9ORYZ;A0A0D2S2T1_GOSRA;A0A072UCF8_MEDTR;A0A0J7KEL2_9BACT;B3EH45_CHLL2;O67681_AQUAE;L0EAM9_THECK;A0A0U4NKL0_9BACL;Q0A6U6_ALKEH;A0A0K0SS89_9PROT;V4TP84_9ROSI;A0A0P7Z0X1_9CYAN;A0A0B7J1W4_9PROT;B4SDM9_PELPB;D4V6I8_BACVU;A0A069DF79_9BACL;A0A0B0HU59_9BACL;C1D5X8_LARHH;A0A0K2G6V3_9BACT;A0A0F3KJB1_9NEIS;A0A0U2WWL8_9BACL;A8UUX2_9AQUI;B4RG11_PHEZH;A0A085EH48_9FLAO;A0A0V2F8Z0_CAUVI;A0A0U2WFL9_9BACL;F8FQS8_PAEMK;A0A0S4KNJ9_9BACT;C6XB68_METGS;R7CU98_9BACE;R5YCQ0_9BACE;A0A0Q8UFF2_9CAUL;E3EDN2_PAEPS;A0A0K6GS47_9NEIS;A0A0J8GTS0_9GAMM;Q9A2D5_CAUCR;A0YIP2_LYNSP;A0A0Q7YTK9_9SPHN;A0A0M1NK55_9BACL;G2J0I9_PSEUL;C6CW66_PAESJ;Q1GYI8_METFK;Q1GS23_SPHAL;W8YVT6_9BACL;Q7NDB1_GLOVI;A0A0F9NWS5_9ZZZZ;F0S275_DESTD;E0UC01_CYAP2;A0A0Q9LG87_9BACL;A0A157WI97_ENTCL;A0A0Q1FRE9_9DELT;E0I6S8_9BACL;C6WTN9_METML;A0A136N135_9BACT;Q8KBG2_CHLTE;A0A0W1EW30_9SPHN;A0A0C1EZD5_9FLAO;N9UNC3_9SPHN;B7K7Z8_CYAP7;A0A0B2JGU5_9PORP;X4ZH89_9BACL;T2KIZ9_9FLAO;A0A0T7BNT3_9CYAN;C7PCC4_CHIPD;G0LCI5_ZOBGA;C6J4H7_9BACL;A4VIQ9_PSEU5;K4ZM09_PAEAL;E4T8J4_PALPW;A0A0M4D3S3_SPHS1;B0CG41_ACAM1;A0A0F7JRY7_9DEIO;A0A0X8GJS2_9BURK;W7Y007_9BACT;B1Y6X1_LEPCP;I6ZRP7_MELRP;E6QV92_9ZZZZ;A0A0D6EWV4_9PROT;F5LE27_9BACL;U5CPF2_9PORP;H3SKC4_9BACL;B4S3E7_PROA2;A0A0A2U7S3_9BACL;A0A073CCL4_PLAAG;D7DNI0_METV0;E0RNK4_SPITD;A0A0H0XPZ1_9SPHN;E8T6K9_THEA1;W2EF29_9BACL;M7XAK1_9BACT;B8HVN5_CYAP4;A0A0E4H8H5_9BACL;A0A0M0H823_ANEMI;A0A0M2VKT2_9BACL;S3ZFW7_BACSE;A0A063Y6B1_9GAMM;A0A0D6AEX6_9CHRO;A3JJR0_9ALTE;A7IPH7_XANP2;A0A0F7M6N9_9GAMM;A0A089YSK0_9PSED;D3F146_CONWI;A0A0Q1CKB5_9FLAO;K9SZL3_9SYNE;A4AVM5_MARSH;A0A0C5WHL4_9FLAO;B1ZTL9_OPITP;K9RT10_SYNP3;I2JJK8_9GAMM;Q1N0B6_9GAMM;A0A0J5JCI7_9NEIS;A0A0S4L8M6_9BACT;D1CEE1_THET1;A0A0C2Q4A4_9CYAN;K9ZLA2_ANACC;A0A090WPE9_9FLAO;A0A0D6Q866_KOMXY;B3ELB9_CHLPB;C1CUH3_DEIDV;Q31PI1_SYNE7;A0A0C1S282_9DELT;H5Y934_9BRAD;W0J515_9BACT;D4ZTV4_ARTPN;Q5FP87_GLUOX;A0A0F4QJ24_9GAMM;S6AMA0_9PROT;A0A139ANN3_GONPR;A0A0D3VBU5_9BACL;H8W7U5_MARHY;Q89HN5_BRADU;A0A0N7JI21_9CAUL;K7WKH2_9NOST;A0A098THK1_9CHRO;A0A0P4UT03_9CYAN;Q4K7B6_PSEF5;D7CSZ1_TRURR;K7SLW4_GLUOY;C0Z530_BREBN;A0A0G9GWF2_9GAMM;A0A0Q9Y8B2_9BACI;A0A117UR85_9BACT;A0A089LPW8_9BACL;Q8DMD6_THEEB;A0A0E3YUT8_9BACT;N6WS91_9ALTE;A0A086PCZ1_SPHHM;I4EM73_9CHLR;A0A075RBA2_BRELA;K6D177_BACAZ;A0A0A7PQD4_9SPHN;A0A075JZU7_9GAMM;A0A125BDK5_THIDE;A0A0Q8MJ77_9CAUL;B4R7W2_PHEZH;A0A0Q9NAH5_9BACL;D3FXM9_BACPE;A0A0S1SB61_9FLAO;K9SD34_9CYAN;T0K6C5_9SPHN;A0A110AVB2_9CYAN;A0A127P722_9BURK;K9Z549_CYAAP;Q2J105_RHOP2;A0A0F9VG32_9ZZZZ;F6DB93_THICA;K9YNZ3_CYASC;F7QQP3_9BRAD;I5C188_9BACT;W6R034_PSEPS;D7DY25_NOSA0
Niben101Scf02034_414603-436936	2.14627	4.54899	143.727	1.34207e-07	1.0362e-05	ATGGCTTCCAACTCTTCCTCCCATAGCCCTCGCACCGTCGAAGAGATCTTCAAAGACTTCTCCGCCCGTCACGCCGCCGTCCTCCGTGCCCTCACTGCCGATGTGGAGGAGTTTTTCTCACAGTGCGATCCAGAGAGAGACAATTTGTGTTTGTATGGACATTCAAATGAGACTTGGGAAGTTGCAGTGCCAGCGGAGGAAGTTCCTCCAGAGTTACCGGAGCCGGTGTTAGGTATCAATTTTGCAAGGGATGGGATGGAGCGAAGAGACTGGTTGTCATTGGTTGCGATGCACACCGATTCGTGGCTGCTCTCTGTCGCTTTCTATTTCGGTGCTCGCCTTAATCGCAACGAAAGGAGTCGTCTGTTTACCCTGATAAATGATCTGCCAACTGTCTTTGAAGTCGTGACAGGGAGGAAGCCTTTGATGGACAAACCTAGTGTTGATAGTGGAAAGAAATCAAAGAATAACACAAAGAGAGAAAAACAAGTTAAAGCAAATCAAAGGCTACGTGAGGAGAGTGATGATGAGGATGAAGGGAATGAAGACGACCATGAAGAAACTCTATGTGGAAGTTGTGGAACAAATGGCAACGCAGATGAGTTCTGGATTGGCTGTGATATTTGTGAAAGGTGGTATCATGGCAAGTGCGTGAAAATAACGCCTGCAAAGGCTCAAAGTATCAAGGAATACAGATGTCCCTCTTGCAGCAATAAGAAGGCAAGACATATGGGT	MASNSSSHSPRTVEEIFKDFSARHAAVLRALTADVEEFFSQCDPERDNLCLYGHSNETWEVAVPAEEVPPELPEPVLGINFARDGMERRDWLSLVAMHTDSWLLSVAFYFGARLNRNERSRLFTLINDLPTVFEVVTGRKPLMDKPSVDSGKKSKNNTKREKQVKANQRLREESDDEDEGNEDDHEETLCGSCGTNGNADEFWIGCDICERWYHGKCVKITPAKAQSIKEYRCPSCSNKKARHMG	fin1	PHD finger protein ALFIN-LIKE 5	GO:0048767;GO:0006351;GO:0009651;GO:0045727;GO:0055065;GO:0009414;GO:0071472;GO:0006355;GO:0016568;GO:0016036	GO:0044212;GO:0003714;GO:0008270;GO:0035064	GO:0005634	K4C5T5_SOLLC;A0A0D2V4B6_GOSRA;V4V9U5_9ROSI;A0A103YJ11_CYNCS;A0A060IGF7_PANGI;B9T560_RICCO;D9ZIL7_MALDO;A0A068V289_COFCA;M1C476_SOLTU;B9HHQ4_POPTR;A0A0A0L9V8_CUCSA;A0A068UDW8_COFCA;F6H6T3_VITVI;M0S987_MUSAM;D9ZIL9_MALDO;C5Z0Q0_SORBI;B9SQ16_RICCO;A0A061EQT1_THECC;C6TE22_SOYBN;A0A0J8CJS9_BETVU;A0A059BJ20_EUCGR;A9PGU1_POPTR;A0A072U0H4_MEDTR;W1PCA5_AMBTC;A0A103XQF1_CYNCS;ALFL1_ORYSI;C5XP83_SORBI;A0A061FLJ0_THECC;A0A078C9X2_BRANA;M1BNL3_SOLTU;A0A078EHZ2_BRANA;A0A022RQ42_ERYGU;A0A0D9ZUM5_9ORYZ;A9STK8_PHYPA;ALFL1_ARATH;C5WV33_SORBI;W5AA79_WHEAT;A5BFH5_VITVI;W9QYQ9_9ROSA;A0A0B2SJQ0_GLYSO;A0A0K9PRE3_ZOSMR;A0A0K9P3T7_ZOSMR;A9NXX3_PICSI;A0A0V0HTH5_SOLCH;ALFL2_ARATH;M0RIQ5_MUSAM;F2D2A8_HORVD;S8CLF9_9LAMI;I1GLL8_BRADI;ALFL2_ORYSI;A9TYD6_PHYPA;M4CY24_BRARP;ALFL3_ORYSI;M8CK23_AEGTA;A0A0R0IAG3_SOYBN;D8RXD6_SELML;B4FM57_MAIZE;A9RZR6_PHYPA;K4AE64_SETIT;V7AU63_PHAVU;A9S7D6_PHYPA;D7TGJ9_VITVI;A0A0D9W5H5_9ORYZ;D7TCI6_VITVI;I1H2I6_BRADI;J3LY87_ORYBR;ALFL3_ARATH;M1BK15_SOLTU;A0A0A9PQ03_ARUDO;A0A022QM47_ERYGU;A0A0A0K9L1_CUCSA;A9NZB9_PICSI;V4SUI9_9ROSI;A0A078HEW8_BRANA;A9NZI0_PICSI;K3ZWI3_SETIT;A0A068UYW4_COFCA;A0A0R0JZR3_SOYBN;I1LY29_SOYBN;I3T3M7_LOTJA;M0TV20_MUSAM;A0A0L9UHG3_PHAAN;I1MD29_SOYBN;A0A151SB97_CAJCA;M0W6U3_HORVD;ALFL4_ORYSJ;A0A0K9NMR3_ZOSMR;V7CVV5_PHAVU;D7M017_ARALL;I1KH84_SOYBN;V7BZJ5_PHAVU;I3T930_LOTJA;I1MQU2_SOYBN;A0A067KX82_JATCU;A0A0E0D8S9_9ORYZ;ALFL5_ARATH;A0A022QH79_ERYGU;I1M961_SOYBN;A0A078IR84_BRANA;A0A096SH92_MAIZE;D9ZIL5_MALDO;A0A096SH93_MAIZE;D9ZIL8_MALDO;A0A0D9ZF02_9ORYZ;A0A078D3X3_BRANA;V7AXA2_PHAVU;A0A022QZ65_ERYGU;A0A0C9S6J1_9SPER;W1NS15_AMBTC;A0A068TR72_COFCA;V7C7P9_PHAVU;I1IAM7_BRADI;Q06A78_SOYBN;W1PMF2_AMBTC;A0A0B2NWG5_GLYSO;A0A068TMY6_COFCA;M0TVI2_MUSAM;A0A0K9RT84_SPIOL;A5AQG6_VITVI;M1BVQ7_SOLTU;M0TB27_MUSAM;A0A0K9P252_ZOSMR;K3ZVY4_SETIT;A0A059CLY7_EUCGR;K4DH77_SOLLC;I1HJC1_BRADI;V7AYH0_PHAVU;I3SLD5_LOTJA;M0SF91_MUSAM;A0A0D2Q8W6_GOSRA;A0A087G8T1_ARAAL;A0A067KBP2_JATCU;A0A151R4P1_CAJCA;A0A061GH66_THECC;B6TJ70_MAIZE;A0A0J8BTG7_BETVU;A0A059CVC8_EUCGR;I1L1N8_SOYBN;C9EID2_SOLLC;ALFL7_ORYSJ;A0A0E0K195_ORYPU;A0A103Y278_CYNCS;ALFL6_ORYSJ;A0A096RSM5_MAIZE;A0A061GLQ4_THECC;A0A059AIJ1_EUCGR;A0A0D2VT01_GOSRA;B4FP21_MAIZE;A0A072V846_MEDTR;A0A0V0HNG1_SOLCH;B9HDV8_POPTR;ALFL5_ORYSI;A0A0J8C272_BETVU;S8D3F1_9LAMI;B9S053_RICCO;A0A0K9P9G2_ZOSMR;W9R663_9ROSA;R0FJ96_9BRAS;A0A0D6R574_ARACU;C0PCY4_MAIZE;A9NU96_PICSI;K4C716_SOLLC;A0A0K9RQY1_SPIOL;A0A0D2TDD0_GOSRA;J3MMV7_ORYBR;A9NUW4_PICSI;A0A0D2QIM8_GOSRA;A0A0D3AK61_BRAOL;F4J673_ARATH;M0S5F7_MUSAM;ALFL8_ORYSI;A0A087GVE0_ARAAL;A0A0A0L6S9_CUCSA;ALFL6_ARATH;A0A0D2R4F3_GOSRA;A0A0K9PJZ6_ZOSMR;A0A0A7LYS2_9ASPA;A7L5U6_WHEAT;C5XDY7_SORBI;I1HU40_BRADI;A0FK63_MEDTR;M0RMI1_MUSAM;D8S1D4_SELML;C5YTM5_SORBI;A0A0D2PJQ7_GOSRA;ALFIN_MEDSA;A0A068VLI4_COFCA;A0A0D2SQB9_GOSRA;A0A072VES1_MEDTR;A0A022RZC5_ERYGU;K3Y9L0_SETIT;A0A078FQ30_BRANA;ALFL7_ARATH;A0A078JFY4_BRANA;A0A103XNH6_CYNCS;C5Y975_SORBI;F2D5E7_HORVD;W9QL36_9ROSA;A0A124SGB3_CYNCS;ALFL9_ORYSJ;D9ZIL6_MALDO;Q94LL0_ORYSA;A0A022PZV9_ERYGU;A0A0E0HQH6_ORYNI;A0A0D3BH52_BRAOL;I1ITL3_BRADI;M0ZR78_SOLTU;M0RVM4_MUSAM;K7VMS6_MAIZE;R0H7B9_9BRAS;A0A0B0MRD6_GOSAR;A5B4C8_VITVI;K4BMZ1_SOLLC;S8CC29_9LAMI;A0A0B2QLG3_GLYSO;M0RFS1_MUSAM;K7TTI1_MAIZE;ALFL4_ARATH;A0A0K9PKZ0_ZOSMR;A0A0D2UZ50_GOSRA;J3M796_ORYBR;V4USV3_9ROSI;W4ZTR5_WHEAT;A0A061GLG7_THECC;R7W652_AEGTA;K3Z7H6_SETIT;B6T3I2_MAIZE;A5AXB1_VITVI;K7VHM2_MAIZE;D8TJ81_VOLCA;I0Z8T3_9CHLO;C4J6F2_MAIZE;A0A0R0FQK5_SOYBN;A8IIE9_CHLRE;C0PH64_MAIZE;I1IY44_BRADI;A0A0D2RDC3_GOSRA;A0A151QXL1_CAJCA;A0A087SJ98_AUXPR;A0A0E0KYV0_ORYPU;A0A0D2MNI6_9CHLO;A0A061RAF4_9CHLO;A0A0R0KC88_SOYBN;D8TCD6_SELML;M0U5F5_MUSAM;M5WEF9_PRUPE;A0A0D3AXG4_BRAOL;A0A0K9QCH5_SPIOL;A0A0Q3LGU9_BRADI;K7K6N2_SOYBN
Niben101Scf02042_38850-48558	2.14608	3.2102	75.6767	0.000165167	0.00179679	ATGAAGAAGGCCTTTGGTCAAACTGTGAGAGACATCAAGCGAGGGGTGAACAAAAAAGTTCTTAAGGTCCCCTCAATAGAACAAAAAGTGCTTGATGCAACTAGCAATGAGCCCTGGGGTCCTCATGGATCACTTCTTGCAGATATAGCTCAGGCTTCAAGAAACTATCATGAGTACCAAATGATTATGGCTGTAATTTGGAAGCGTATCAGTGATACTGGAAAGAATTGGCGGCATGTTTACAAGGCTTTAACTATTTTGGATTATTTAGTAGCCAGTGGGTCTGAGCGTGTCATAGATGAAATAAGGGAACATGTATACCAGATATCTACATTATCCGATTTTCAATACATTGACTCTAGTGGAAGAGATCAAGGAAGCAATGTGAGAAAGAAATCTCAGAGTCTTGTCGTTCTTGTGAATGATAAGGAGAGGATTCAAGAAGTCCGCCAAAAGGCAGCTACCAATAGGGACAAATTCCGCAACACATCAGTGGGTGATATGCATCAACCTGGTTCGTATTCAAGTTCAGGAGGATACGGTGACATATATGAAGAGGATCGTTACGGAGGCAGAGATGAAGAGAGAAATGGTTATGGAAGAGATGAGGAAAAATATGGCAGGTATGGTGACTCATACAGCCGTGATGGGGATCGCTATGGTAGAGGTTATGATGAATGCAGCCGAGATGGAAACAAGGATGATGATCATCGTGGAAGAAGTCGAAGTGTAGACGATTATAGTTATGACTCAAGAAGTAGGAGCTCTGACAGAGACAGAAATCGTGCTTATGAGGATGATGGTCAATTTTCTTCTAGAGGAAGTGGTGCAAGGGCTGAGGATCGTTCTCAAGATGGAAGTGTTACTGATATGCGGCTAGGAAGAAGGTTTTCTGAACAAAACCTTGATGCACCTCCCAGTTATGAGGAAGCTATTGGTGCATCACGAAGCCCCACACATAGTGAAAGGAATGCGGAAACACCTTCAGCATCGGCTCCTAAATCTTCTTCTCCTCATTCAATTGGGAGTCCAAACCAAGCAACCACCCCTGCTCCTGCCCCAACTGCTGCTTCATTGCCCACTCCAGCACCAGCTGCTGCTTCACCAGAGAAGAAGGATATTGAGAGTTTTGATGAATTTGATCCCCGGGCTTCTTTTTCAGTGGCCGGAGCTCAATCGAATGGTGCCATGCCGACTACTTCCGGTGACACTGAAGTGGATTTACTTGGCTCCTTATCTGAGCCATTTTCCTCCAATTCATTAGCTCTTGTATCAGCAACTACAACCACCTCTGACGTTAATCCTTTTGGGCCTACTTGTTCTGAACCTATGTTTGGCGGAGCATCACCTGCAGCTTCTGTCCCTAACCAGATGTTTGAGGATCCTTTTGGTGATGGTCCGTTCAAAGCTGTACCGACCTCAGAGACAGTGCAAATTCATCCGCAGAGCATTGCTCCTCCATCTTTCCTTCCTAACTCAAATCAAAGTGCTGAGGTTTTTCTGTCAGTCCCTCAGAGTGCTGAGGTCCCGAGTACAACATATGCAGCACCCAATTATGCTCAGGTGGAGCTGTCCACATCCAACCATGATATTGATATATTGGCTGATATTCTCCGGCCTTCTGCTCCTTCACCTTCTGTGCATCCCTCGAATGACCATGCAATCCCAAGTGGCCAACTTGCGGCGCAGGCAGGTTTTCCATCTGACAGTTGGCTAGCTGCACAGCCAACAGGTCATGCTGCTTCACTAACAGGTTTTGCTGCTCAACCTGGTTTACAGTCACCGCAAACAAGTTTTCCCATCCATGGGCTACCTGTATCTCAGATTGCGTTCTCTGCTCAAACGAGCAATTCTCCATCTTTTGGTGGTTATTCGGTTCCACCTGGCCAAACACCACAGACAAGTTTTGGGCCGCAAAATGGACCTGCATCTCTTAGTGGCTTCCCATATGCATCGGGTTCATTTCCCCACCCTGGAATTCAGATCACTGCTGGTCACTCTATGCAGACTACTGCTAACTTTGGAGGCTACAGCTCAGGATTGGGATCTACAGGTTCAGTTGGTATGCAAATGGGTCAAACTCCCACTGGATCATCTTTCCTTTTGCAGCCAGCTACAGCATCCGATATACCTTCACAAATGAATTTTCAATATTCACAAAATCAAACAAGTAATTTGTCCGCACAGTCTACTTCAGTTTCAACAGCTCTTATCAGCAGCAACCAGCCAGCCAAAGACAAATTTGAAACAAAATCTACCGTTTGGGCAGATACGCTGAGCCGTGGATTGGTCAATTTGAACATTTCTGGAGTTAAGACAAATCCTTTAGCTGACATTGGAGTGGATTTTGATGCTATTAACCGCAAGGAGAAGAGGATGGAGAAACCTAGTACAGCCCCTGTGACATCAACTGTTACCATGGGCAAAGCAATGGGTTCGGGTTCTGGTATTGGTCGTGCTGGCGCAGGTGCTCTAAGGCCTTCATCAAATCCAATGGTAGGGTCTGGCATGGGCATGGGAATGGGTATGGGTATGGGAATGGGGATGAATAGACCAATGAACATGGGAATGGGCATGAACTTGGGGCAAGGAGTCCACATGCAACAGTCAACTGGATTTCCTCCCGGATCTACCATGCCAGGAGGCTACAATCCCATGATGGGCAACGGTAACTATGGCCAACAATCATTCGGTGGTGGATACCAA	MKKAFGQTVRDIKRGVNKKVLKVPSIEQKVLDATSNEPWGPHGSLLADIAQASRNYHEYQMIMAVIWKRISDTGKNWRHVYKALTILDYLVASGSERVIDEIREHVYQISTLSDFQYIDSSGRDQGSNVRKKSQSLVVLVNDKERIQEVRQKAATNRDKFRNTSVGDMHQPGSYSSSGGYGDIYEEDRYGGRDEERNGYGRDEEKYGRYGDSYSRDGDRYGRGYDECSRDGNKDDDHRGRSRSVDDYSYDSRSRSSDRDRNRAYEDDGQFSSRGSGARAEDRSQDGSVTDMRLGRRFSEQNLDAPPSYEEAIGASRSPTHSERNAETPSASAPKSSSPHSIGSPNQATTPAPAPTAASLPTPAPAAASPEKKDIESFDEFDPRASFSVAGAQSNGAMPTTSGDTEVDLLGSLSEPFSSNSLALVSATTTTSDVNPFGPTCSEPMFGGASPAASVPNQMFEDPFGDGPFKAVPTSETVQIHPQSIAPPSFLPNSNQSAEVFLSVPQSAEVPSTTYAAPNYAQVELSTSNHDIDILADILRPSAPSPSVHPSNDHAIPSGQLAAQAGFPSDSWLAAQPTGHAASLTGFAAQPGLQSPQTSFPIHGLPVSQIAFSAQTSNSPSFGGYSVPPGQTPQTSFGPQNGPASLSGFPYASGSFPHPGIQITAGHSMQTTANFGGYSSGLGSTGSVGMQMGQTPTGSSFLLQPATASDIPSQMNFQYSQNQTSNLSAQSTSVSTALISSNQPAKDKFETKSTVWADTLSRGLVNLNISGVKTNPLADIGVDFDAINRKEKRMEKPSTAPVTSTVTMGKAMGSGSGIGRAGAGALRPSSNPMVGSGMGMGMGMGMGMGMNRPMNMGMGMNLGQGVHMQQSTGFPPGSTMPGGYNPMMGNGNYGQQSFGGGYQ	EPSIN2	Clathrin interactor EPSIN 2	GO:0001701;GO:0015031;GO:0007015;GO:0006895;GO:0007219;GO:0042059;GO:0030100;GO:0032511;GO:0034498;GO:0035304;GO:0071985;GO:0006897;GO:0030036;GO:0048568;GO:0007565;GO:0006623;GO:0000281;GO:0031146	GO:0008375;GO:0005543;GO:0032266;GO:0005546;GO:0044325;GO:0004707;GO:0008289;GO:0008134;GO:0002020;GO:0080025;GO:1990175;GO:0030276	GO:0005829;GO:0005886;GO:0005770;GO:0005884;GO:0005794;GO:0030479;GO:0043231;GO:0005905;GO:0005938;GO:0030125;GO:0009579;GO:0019005;GO:0043195;GO:0019897;GO:0005654;GO:0005774;GO:0030128;GO:0000331;GO:0030136;GO:0070062;GO:0005768;GO:0048471	A0A068V290_COFCA;EPN2_ARATH;A0A0B2QZ65_GLYSO;W1PMK4_AMBTC;B5RHS9_MUSBA;M0RYB1_MUSAM;G7KWQ5_MEDTR;M1BLF8_SOLTU;A0A061GL00_THECC;F6I3Q6_VITVI;I1J1D5_BRADI;A0A072VD74_MEDTR;EPN1_ARATH;M0YZ98_HORVD;M5XBM4_PRUPE;A0A0K9RUB5_SPIOL;A0A096S2A6_MAIZE;U5CPX1_AMBTC;M0RX51_MUSAM;A0A0E0DZ09_9ORYZ;I7DDZ4_BRANA;A7SH59_NEMVE;A0A0S7IBH6_9TELE;F6X007_CALJA;S7MZV1_MYOBR;I3KFE1_ORENI;I3KFE0_ORENI;T2MHC8_HYDVU;EPN3_ARATH;G1SFD5_RABIT;G3PGR3_GASAC;G1PKX4_MYOLU;Q0VCE0_BOVIN;A0A087YH92_POEFO;A0A0S7IBF1_9TELE;W5KSL2_ASTMX;G1LD08_AILME;F7IJ10_CALJA;D9HWQ0_LAGLG;EPN2_MOUSE;F1MYK3_BOVIN;M7BIN6_CHEMY;M4AD78_XIPMA;G3T5C1_LOXAF;A0A096M4L3_POEFO;E9PBC1_HUMAN;EPN2_HUMAN;J3QNT7_MOUSE;V9LD00_CALMI;F7ENB1_ORNAN;U3KGZ3_FICAL;E7EYW2_DANRE;H0Z9I7_TAEGU;A0A098M0B3_9SAUR;K7FWK8_PELSI;A0A091ERP3_CORBR;M3WAB6_FELCA;K9IMG9_DESRO;H2MB49_ORYLA;V8PES6_OPHHA;Q6NTW7_XENLA;U3J0D3_ANAPL;H9GDY7_ANOCA;F6UP73_CIOIN;W5MFI7_LEPOC;G3WHU2_SARHA;A0A146VIV7_FUNHE;L8YFX5_TUPCH;H9GMG8_ANOCA;W5MFF8_LEPOC;A0A0Q3U5R4_AMAAE;H3C4A3_TETNG;I3KHZ9_ORENI;F7BPW1_XENTR;H3B4I5_LATCH;Q4S9J6_TETNG;A0A0P7VK31_9TELE;G3Q523_GASAC;S4RD20_PETMA;F1NZR2_CHICK;I1GID4_AMPQE;G1N9Z4_MELGA;B2MVI1_LAMFL;I3J0Y2_ORENI;A0A0L0HUC4_SPIPN;H0VD16_CAVPO;I3J0Y1_ORENI;H2TVT3_TAKRU;EPN3_HUMAN;H9H6N0_MONDO;F1N579_BOVIN;F7H9Q1_MACMU;W5K533_ASTMX;G3SZB5_LOXAF;H0WT60_OTOGA;EPN3_RAT;G1PLX9_MYOLU;H2ZDS8_CIOSA;EPN1_HUMAN;M3Y6P3_MUSPF;EPN1_RAT;W5LDM3_ASTMX;EPN3_MOUSE;A0A091RUU6_NESNO;H2ZDS9_CIOSA;H2TVT1_TAKRU;I3MTX3_ICTTR;G3GVJ3_CRIGR;G1SI58_RABIT;M3YVL1_MUSPF;H0ZFC5_TAEGU;H2ZDT0_CIOSA;H2TVT0_TAKRU;M3WGR3_FELCA;F1N4F8_BOVIN;F6S6P9_HORSE;W5P1Q8_SHEEP;G3VQA4_SARHA;E7F2A4_DANRE;H0W2Y3_CAVPO;G3P8Y7_GASAC;A0A087UUR2_9ARAC;F7BXE2_XENTR;T1G5F4_HELRO;G1KDN4_ANOCA;G5BVY1_HETGA;F7BHA1_XENTR;T1L3T1_TETUR;C1LEH6_SCHJA;EPN_DICDI;J0M523_LOALO;A0A0V1JIH0_TRIPS;A0A061HWM9_CRIGR;G3HBE5_CRIGR;A0A131ZXJ0_SARSC;B6K1R5_SCHJY;H6C046_EXODN;W5NSB6_SHEEP;A0A060SID0_PYCCI;A6R4D4_AJECN;C5JR59_AJEDS;B0DSG8_LACBS;A0A146UQ70_FUNHE;A0A131YE44_RHIAP;W9WT57_9EURO;Q5B6K9_EMENI;A0A0D2GUF9_9EURO;U9T7P3_RHIID;W9X7R8_9EURO;H8WX98_CANO9;A0A131YYJ9_RHIAP;A0A0S7JFW8_9TELE;A0A0D2BT40_9EURO;M4AEP8_XIPMA;A0A0C2T0X4_AMAMU;A0A0G2EAD6_9EURO;A0A146UPY9_FUNHE;A0A0D2EKP4_9EURO;W9XST2_9EURO;A0A0V1ACJ3_9BILA;A0A0C3RS47_PHLGI;M2PII5_CERS8;A0A146UPX3_FUNHE;A0A0D2JFU4_9EURO;A0A0C2YSL1_HEBCY;A0A0F8XAM0_9EURO;B9WAT3_CANDC;A0A0G2HTS3_9EURO;A0A146URR4_FUNHE;F8Q237_SERL3;A0A0F7RTF8_9BASI;A0A0C2XL62_9HOMO;A0A0B7FJP9_THACB;A0A0F4YH29_TALEM;V5EGE3_KALBG;A0A061HCU8_9BASI;A0A0D2A344_9PEZI;S9QZX3_SCHOY
Niben044Scf00016740Ctg005_1-1919	2.14456	4.17058	33.6379	0.00013167	0.00149581	ATGGAAATGACAATAAGAATTCAAGATAGAGAGAACCCATTATCAATAAACTCACCAAGAAGCAATGGAACAAGTCCAAACAGCAACAGCAATGGATCAGTAATCCAAAATCCAACCCCACCACTGACCCCCAAAACAATCTCTAGATCTGAAACAAACAACCCTTACCCAACAACTTTTGTACAAGCTGATACTTCTTCTTTCAAACAAGTTGTTCAAATGCTCACTGGTTCCTCTGAAACTGCAAAACAACCAGATCCATCTTCATCTTCATCTTCATCTTCCAATAAAGGCTCCATTCCACCTATTAGAACTGCTCCTAAAAAACCCGGTTTCAAGCTCTACGAAAGAAGAAACAGTTTAAAAAATGGACTTATGATTAGTCCTTTGATTCATTCAGCCCAGAATTCAAGTTCTTTTTCACCTCGGAACAAGCCCGAGGTTTTATCCCCCAGTATTCTTGATTTCCCTTCTCTTGCTTTAAGCCCAGTTACGCCATTGATTGAAGACCCATTTAATAAGTCTTCTCCATTGAGTAATCTTTCTGAAGAGGATAAAGCTATTGCTGAGAAGAAGTTTTATATGCATCCTTCACCGAGGAGAACGTCTAGAGATTCTGAGCCACGACTTTTGCCCTTGTTTCCAGTCACTTCTCCTAGA	MEMTIRIQDRENPLSINSPRSNGTSPNSNSNGSVIQNPTPPLTPKTISRSETNNPYPTTFVQADTSSFKQVVQMLTGSSETAKQPDPSSSSSSSSNKGSIPPIRTAPKKPGFKLYERRNSLKNGLMISPLIHSAQNSSSFSPRNKPEVLSPSILDFPSLALSPVTPLIEDPFNKSSPLSNLSEEDKAIAEKKFYMHPSPRRTSRDSEPRLLPLFPVTSPR	VQ4	VQ motif-containing protein 4	GO:0006952;GO:0043433;GO:0051245	GO:0043565;GO:0003677	GO:0005634	A0A061GF90_THECC;Q2HTS9_MEDTR;VQ4_ARATH;K7L2Q7_SOYBN;VQ19_ARATH;K7M1J4_SOYBN;VQ33_ARATH;VQ13_ARATH;K7VB33_MAIZE;B6TVQ2_MAIZE;K7V1C3_MAIZE;B6STZ3_MAIZE
Niben044Scf00000510Ctg006_2183-6521	2.14324	3.66923	60.7789	9.71301e-06	0.000209573	ATGTTGTCCAAATCGTATACCAACTTGCTAGATCTAGCATCTGGGAATTTCCCAGTGATGGGCCGCGAGAAAAGGCGGCTGCCACGGGTTATGACAGTTGCTGGAGTTATTTCTGAGCTTGATGATGATCAAGCTAACAGTGTTACATCAGATGTTCCATCATCTATTATTGTAGATCGAATAATCATAGTGGCTAACCAGCTCCCTGTAAAAGCTAAGCGTAGGCCAGATAATAAAGGATGGAGTTTTAGTTGGGATGATGATTCATTGTTGTTGCACATAAAAGACGGTTTGCCAGATGATATGGAAGTTCTCTATGTTGGTTGTTTAAGGGTTGAGGTTGATTCAAGCGAACAGGACGATGTTTCGCAGTTACTGTTGGATAGGTTTAAATGTGTTCCGGCTTTTCTCCCACCAGACATTTTATCTAAATATTATCATGGTTTTTGCAAACAGCATTTATGGCCACTTTTCCATTATATGCTTCCATACTCTGCAAGTCATGGCAGTCGATTTGATCGGTCATGGTGGGAGGCATATGTTGCAGCAAACAAGATATTTTCCCAGAAGGTGATTGAGGTGATAAATCCAGATGATGATTTTGTCTGGATCCATGATTATCATTTAATGGTTTTACCTACATTCTTGCGTAGGCGTTTCAATAGGTTGCGAATGGGTTTTTTCCTGCATAGCCCTTTTCCTTCATCAGAGATATATAGGACGCTTCCGGTAAGAGAAGAAATTCTCAAGGCTCTATTGAATGCCGACTTGATTGGTTTCCATACATTCGATTATGCGCGGCATTTCCTGTCCTGTTGTAGTCGCATGATGGGATTAGAGTATCAGTCAAAGAGGGGTTACATCGGGCTTGAATACTACGGACGGACTGTGGGGATCAAGATTATGCCAGTTGGGATTCACATGGGGCAGATCGAGACCGTGCTTCGACTAGCAGATAGAGAGTGGAGAGTCGGAGAGCTAAAGCAGCAGTTTGAAGGTAAAACTGTTTTACTTGGTGTTGATGATATGGACATTTTCAAAGGTGTCAATTTGAAACTTCTGGCATTGGAAGAAATGTTAAAACAGCATCCGAAGTGGCAGGGAAGGGCAGTGCTGGTACAGATTGCTAATCCGGCTCGAGGAAAAGGAAAAGATCTTGAGGAAATACAAGAAGAAATACAAACAAGTATCAAAAGAATCAACGACAAGTTTAGACAGCCTGGTTATGAACCCATTGTGTTCATTGATCGCCCAGTTTCTCTTAGTGAGCGGACTGCCTATTACACTGTAGCCGAGTGTGTAGTTGTTACAGCAGTAAGAGATGGCATGAACCTTACTCCATATGAATACATTGTGAGCAGGCAGGGCATCCCTGGTTCAGACTGCACTGCAGAGTCAAATGGTCAGAAAAAGAGCATGTTGGTAGTGTCCGAGTTCATTGGATGTTCTCCTTCACTAAGTGGTGCTATACGTGTTAACCCATGGAATGTGGAAGCAACTGCAGAAGCACTAAATGAAGCAATTTCAATGGCTGATGCTGAGAAGGTATTGCGCCATGAAAAGCATTATAAATATTTAAGCACACACGACGTAGCCTATTGGTCAAGAAGCTTTTTCCAGGATCTGGAGAGAACTTGCAAAGACCATTTTAGGCGACGTTGCTGGGGTATTGGTCTGAGCTTTGGTTTTAGAGTTGTTGCACTTGATCCCAATTTCAGGAAGCTGTCCATGGATAATATTGTTTCTTCTTACTCAAAAGCCAAAAATAGAGCAATATTGTTGGATTATGATGGCACTCTAATGCCTCAAACATCCATCAATAAGGTCCCTAGTCCTGAAGTTATTTCAATTATTAATACACTTTGTGGTGATGAAAGAAATACTGTGTTTCTCGTGAGCGGACGAGGAAGGGATAGTTTAGGCTGGTGGTTTTCTCCGTGTGAGAAACTCGGCATTGCTGCAGAGCATGGATACTTCTTAAGGTGGTCTGCAGATAAAGAATGGGAAGTCTGTGGGCAGAACAGCGATTTCCAGTGGATGCAGATTGCTGAACCTGTTATGAAGCAGTATACAGAAGCTACAGATGGCTCTTACATTGAAACAAAGGAGAGTGCTCTGGTTTGGCATCATCGGGATGCAGATCTTGGTTTTGGGTCTTGCCAAGCTAAAGAGATGTTAGACCATCTTGAAAGTGTGCTTGCAAATGAGCCTGTTGCTGTGAAGAGTGGGCAATTCATTGTTGAAGTTAAGCCTCAG	MLSKSYTNLLDLASGNFPVMGREKRRLPRVMTVAGVISELDDDQANSVTSDVPSSIIVDRIIIVANQLPVKAKRRPDNKGWSFSWDDDSLLLHIKDGLPDDMEVLYVGCLRVEVDSSEQDDVSQLLLDRFKCVPAFLPPDILSKYYHGFCKQHLWPLFHYMLPYSASHGSRFDRSWWEAYVAANKIFSQKVIEVINPDDDFVWIHDYHLMVLPTFLRRRFNRLRMGFFLHSPFPSSEIYRTLPVREEILKALLNADLIGFHTFDYARHFLSCCSRMMGLEYQSKRGYIGLEYYGRTVGIKIMPVGIHMGQIETVLRLADREWRVGELKQQFEGKTVLLGVDDMDIFKGVNLKLLALEEMLKQHPKWQGRAVLVQIANPARGKGKDLEEIQEEIQTSIKRINDKFRQPGYEPIVFIDRPVSLSERTAYYTVAECVVVTAVRDGMNLTPYEYIVSRQGIPGSDCTAESNGQKKSMLVVSEFIGCSPSLSGAIRVNPWNVEATAEALNEAISMADAEKVLRHEKHYKYLSTHDVAYWSRSFFQDLERTCKDHFRRRCWGIGLSFGFRVVALDPNFRKLSMDNIVSSYSKAKNRAILLDYDGTLMPQTSINKVPSPEVISIINTLCGDERNTVFLVSGRGRDSLGWWFSPCEKLGIAAEHGYFLRWSADKEWEVCGQNSDFQWMQIAEPVMKQYTEATDGSYIETKESALVWHHRDADLGFGSCQAKEMLDHLESVLANEPVAVKSGQFIVEVKPQ	TPS	Trehalose-6-phosphate synthase	GO:0005992	GO:0004805;GO:0003824;GO:0016740;GO:0003825;GO:0016757	GO:0005829;GO:0005739	M1CRP6_SOLTU;A0A0C5E1W3_CAMSI;B9S8D6_RICCO;M5X2R2_PRUPE;W9S585_9ROSA;F6HMB8_VITVI;A0A0A0KHX2_CUCSA;A0A059CCJ0_EUCGR;A0A0J8CX37_BETVU;A0A061GDG0_THECC;A0A061GLE3_THECC;B9H2E7_POPTR;V4W951_9ROSI;A5ARX0_VITVI;A0A0D2VEM0_GOSRA;A0A103XCU8_CYNCS;G7JCN5_MEDTR;A0A0A0K5S2_CUCSA;A5AEP4_VITVI;S8E5V1_9LAMI;A0A103XTU4_CYNCS;A0A022QS58_ERYGU;Q5D6D9_GINBI;M1APL2_SOLTU;M5X3Q9_PRUPE;TPS7_ARATH;A0A068TLP9_COFCA;A0A022RAH5_ERYGU;A0A0C9S6T6_9SPER;A0A059DGX1_EUCGR;S8DZ25_9LAMI;A0A0S2A6P5_HEVBR;M1APL3_SOLTU;C5XK41_SORBI;W1PBR9_AMBTC;M1BGA1_SOLTU;I1HRK4_BRADI;Q5JNJ1_ORYSJ;I1HHK3_BRADI;H6ST15_ORYSI;W9RHR4_9ROSA;B3FTL4_ZOSMR;A0A0C9RLZ9_9SPER;A0A0K9PF86_ZOSMR;C5Z0Z7_SORBI;W1PVQ2_AMBTC;C5XJ13_SORBI;A0A0D3C831_BRAOL;F6HT67_VITVI;A0A072VRW8_MEDTR;B8AZZ8_ORYSI;W9RBF3_9ROSA;V4T3P6_9ROSI;A0A061GDN3_THECC;F2DIE3_HORVD;B9GZA1_POPTR;A0A0C5DKE7_CAMSI;M0TXS2_MUSAM;U5CZC8_AMBTC;F6HQG2_VITVI;A0A0D2S202_GOSRA;A5AY88_VITVI;A0A0B2PGK4_GLYSO;A0A061EGE5_THECC;A0A0K9PBY3_ZOSMR;A0A0A0L6F3_CUCSA;A0A0J8CH07_BETVU;M1BHB8_SOLTU;M1C306_SOLTU;TPS5_ARATH;U5GN11_POPTR;J3M8W9_ORYBR;W9RFH8_9ROSA;U5G1I9_POPTR;A0A103XQU1_CYNCS;G7LBG6_MEDTR;A0A059C0K0_EUCGR;A0A072VR84_MEDTR;A0A059D6A1_EUCGR;TPS6_ARATH;D8T0H9_SELML;A0A022R0K6_ERYGU;A0A022QRC9_ERYGU;M0TU80_MUSAM;D8QWY1_SELML;A0A0B2Q6M0_GLYSO;D8SIL7_SELML;A0A067F3X0_CITSI;G8XR07_GOSAR;N1QW21_AEGTA;W9RNH0_9ROSA;G4Y3P1_SALMI;M5XXK2_PRUPE;A0A0C5DFD4_CAMSI;A0A067KH16_JATCU;A0A0C9S676_9SPER;W1NFB4_AMBTC;A0A0B2QVQ6_GLYSO;A0A068TW18_COFCA;F6HPM7_VITVI;B9RB53_RICCO;B9I381_POPTR;A0A061FV09_THECC;A0A088AWT3_SOYBN;W1PFS8_AMBTC;A0A0K9PDN0_ZOSMR;A0A068U2Y8_COFCA;M0TKH5_MUSAM;B9S4L7_RICCO;A0A0K9QJI2_SPIOL;V4TJB8_9ROSI;A0A072U2F7_MEDTR;M5XXP1_PRUPE;V4TMV7_9ROSI;S8BXE8_9LAMI;L7YE99_CAMSI;A0A0A0KSD6_CUCSA;A0A0J8CEY8_BETVU;M0ZY67_SOLTU;M1C7U4_SOLTU;I1MSV8_SOYBN;A0A022QTA7_ERYGU;W9S7J3_9ROSA;A0A022Q4D3_ERYGU;M5Y1S3_PRUPE;M0ZCG0_HORVD;V4WIY7_9ROSI;A0A0S3T323_PHAAN;A0A059DAJ3_EUCGR;A0A0L9USZ4_PHAAN;TPS9_ARATH;F2DQH1_HORVD;A0A059CK37_EUCGR;A0A022RR01_ERYGU;A0A0S2A751_HEVBR;A0A059CZ70_EUCGR;A9T250_PHYPA;TPS8_ARATH;A0A0A0LNY1_CUCSA;C5XC45_SORBI;Q6ERD9_ORYSJ;W9SCV8_9ROSA;D2KLI5_MAIZE;W5FF37_WHEAT;A0A0D2QLP0_GOSRA;W4ZQG8_WHEAT;A0A068V604_COFCA;A0A0K9P4X6_ZOSMR;A0A103YAN5_CYNCS;B8AJN7_ORYSI;G3LT27_9POAL;TPS10_ARATH;I1H7W5_BRADI;G5DWA6_SILLA;A9SHT9_PHYPA;M0XM15_HORVD;I1KCI1_SOYBN;A0A0B2RQB8_GLYSO;A9SKN7_PHYPA;A9ZSX8_SOLLC;A0A0D3APL0_BRAOL;A0A067KR22_JATCU;A0A059C0L0_EUCGR;M5WS01_PRUPE;S8CR93_9LAMI;B9SNT9_RICCO;A0A0D3E379_BRAOL;M4CUL1_BRARP;A0A0J8BQ38_BETVU;I1I713_BRADI;M0Y9H2_HORVD;TPS11_ARATH;C5YKV9_SORBI;B8BAS6_ORYSI;B9HBP3_POPTR;A3AFM8_ORYSJ;A0A151SNC7_CAJCA;A0A0K9RBC5_SPIOL;A0A103XV67_CYNCS;B9T4K9_RICCO;M0SZI6_MUSAM;K7KMP2_SOYBN;H6ST22_ORYSI;A0A0E0ERP6_9ORYZ;A0A118JY00_CYNCS;A0A103XT19_CYNCS;F6GSU2_VITVI;A0A061GWY8_THECC;B9IM50_POPTR;M8CF05_AEGTA;B8A908_ORYSI;K3ZQM4_SETIT;A0A0D2MWG2_GOSRA;A0A0E0CSE2_9ORYZ;C5XBE8_SORBI;G7JEA0_MEDTR;C5XUC4_SORBI;M0SBW1_MUSAM;K3YGB4_SETIT;M0RKV1_MUSAM;A0A096RK40_MAIZE;V7CDN5_PHAVU;A0A0E0IIZ3_ORYNI;A0A068UAP7_COFCA;M0SCM3_MUSAM;M0SC80_MUSAM;M0TT08_MUSAM;Q8GUW5_CYPPP;A0A068UXS7_COFCA;A0A0B0NHQ6_GOSAR;M0Y9H3_HORVD;E4MYA9_EUTHA;A0A0D9XD80_9ORYZ;M0V5I4_HORVD;M7ZYF7_TRIUA;R7W2I7_AEGTA;M7Z5A5_TRIUA;M0U0P5_MUSAM;W5CAF1_WHEAT;B9G3F4_ORYSJ;A0A061S620_9CHLO;Q6ZCH3_ORYSJ;J3MTG3_ORYBR;I1I7H9_BRADI;I0ZAK5_9CHLO;A0A087SRC9_AUXPR;S8E507_9LAMI;C5YLP6_SORBI;A0A072VA39_MEDTR;D8TII1_VOLCA;C8XTB4_9CHLO;W5F5E5_WHEAT;A0A022R2U1_ERYGU;G5DWU5_SILLA;M8A4X7_TRIUA;A0A0R0GKH0_SOYBN;K3ZRC4_SETIT;K7UDD5_MAIZE;I1QRM8_ORYGL;A3BZ14_ORYSJ;F6H9Z8_VITVI;A0A096R751_MAIZE;A4S5V4_OSTLU;C1MH91_MICPC;C1EAZ1_MICCC;A0A090N4I6_OSTTA;M0S0Z5_MUSAM;A0A103YM69_CYNCS;A0A0D3H730_9ORYZ;A0A0A9R0I8_ARUDO
Niben101Scf08130_55610-58368	2.14309	8.15216	59.2394	1.09332e-05	0.000229768	ATGGCAGGAGTGAAGTTGCTTGGTCTTTGGTATAGCCCTTTTAGTCACAGAGTTGAGTGGGCTCTTAAGATTAAGGGCGTGGAATATGAATTTATTGAAGAAGATTTACAAAATAAAAGCTCTCTGCTTCTTCAATCAAACCCTGTTCACAAGAAAATACCAGTGCTTATACACAATGGAAAGCCCATTTCTGAGTCTATGGTTATTCTTGAATACATTGATGAGGCTTTTGAAGGTCCTTCCATCTTGCCTAAAGACCCTTATGACCGTGCTATAGCTCGTTTCTGGGCTAAGTTCCTCGAGGATAAGGTGCGAGCAGTGGGGAAAAGTTTCTTTCTCAAAGGAGAGGAGCAAGAGAAAAGTAAAGAGGACGCCTTTGAGATACTGAAAATTCTTGATAATGAGCTCAAGGATAAGAAATTCTTTACCGGTGACAAAATTGGGTTGGCTGATATTGCTGCAAATTTTGTGGGACTTTGGCTGGGAGTTTTTGAAGAAGCTTCTGGAATTATTTTGGTTACAAGAGAAAAATTTCCAAATTTTTGTGCGTGGAGAAATGAGTACATTAACTGCAGCCAAAACAAGGAATATTTACCTCCTAGAGATGAGTTGGTTGCCCATTTCAAAGCTCACTTTCAAGCTGCAGCAGCAGCTGCTGCTGCTCCCAAA	MAGVKLLGLWYSPFSHRVEWALKIKGVEYEFIEEDLQNKSSLLLQSNPVHKKIPVLIHNGKPISESMVILEYIDEAFEGPSILPKDPYDRAIARFWAKFLEDKVRAVGKSFFLKGEEQEKSKEDAFEILKILDNELKDKKFFTGDKIGLADIAANFVGLWLGVFEEASGIILVTREKFPNFCAWRNEYINCSQNKEYLPPRDELVAHFKAHFQAAAAAAAAPK	gst7	Tau class glutathione S-transferase	GO:0046686;GO:0006952;GO:0009751;GO:0009734;GO:0009407;GO:0006749;GO:0009636;GO:0009607	GO:0004462;GO:0016740;GO:0004364	GO:0005737	Q2VT56_CAPAN;A0A0V0HDL5_SOLCH;GSTX1_TOBAC;K4CRI1_SOLLC;K4CRH5_SOLLC;K4CRI8_SOLLC;GSTX2_TOBAC;C0LF68_CAPAN;A8DUB0_SOLLC;K4CRI2_SOLLC;K4CRH6_SOLLC;K4CRI3_SOLLC;K4CRH8_SOLLC;Q9FT22_SOLLC;K7VK72_SOLTU;GSTX1_SOLTU;K4D3T0_SOLLC;A0A0V0H996_SOLCH;K4CRI4_SOLLC;A0A0V0HA82_SOLCH;K4CRJ0_SOLLC;K4CRI0_SOLLC;D2WL57_POPTR;F6HL15_VITVI;A0A061EQN7_THECC;F5CRR5_BRUGY;B9S3A3_RICCO;F6HL16_VITVI;GSTX6_SOYBN;I1N2P4_SOYBN;I1KK59_SOYBN;Q9FQE5_SOYBN;A0A151QYA8_CAJCA;K4CRH7_SOLLC;A0A140EH69_9BRAS;K4AY61_SOLLC;GSTU8_ARATH;A0A072UGV0_MEDTR;A0A151QYE4_CAJCA;D2X9T2_POPTR;M4Q858_MUSAC;I1KK68_SOYBN;I1N2P6_SOYBN;F6HJH8_VITVI;A0A0B0PPZ1_GOSAR;A0A059A708_EUCGR;A0A151SMB8_CAJCA;A0A061EM43_THECC;I1KK55_SOYBN;F6HZU2_VITVI;K7KDM7_SOYBN;B9RWR5_RICCO;B9T2Q6_RICCO;B9S3A5_RICCO;W9RGX0_9ROSA;A0A061ELA1_THECC;A0A061ERS2_THECC;M7YES9_TRIUA;A0A151RAJ4_CAJCA;A0A061DQ92_THECC;K7L1L7_SOYBN;A5AQ99_VITVI;I6P8F7_9ROSI;B7FMM3_MEDTR;H2FH48_PHAVU;F6GUW8_VITVI;G7L6I2_MEDTR;B9I2H4_POPTR;Q9ZP60_MAIZE;A0A0N9HGW7_HELAN;A0A151SMB1_CAJCA;B9SH83_RICCO;I1J727_SOYBN;B6SUR9_MAIZE;I6PCC4_9ROSI;Q93WY5_ORYSJ;B9S3A9_RICCO;F6HJH9_VITVI;B9GRA4_POPTR;D7TQU2_VITVI;F6GTS9_VITVI;F6HS33_VITVI;C5XHW0_SORBI;C5XHV5_SORBI;C5XHV2_SORBI;G7L6I4_MEDTR;A0A151SMG6_CAJCA;F6I5C2_VITVI;A0A061EL97_THECC;Q5JKY3_ORYSJ;F6HZU0_VITVI;I6PBZ4_9ROSI;Q9FT21_SOLLC;B9S3A8_RICCO;G7L6H6_MEDTR;A0A067KQC6_JATCU;C5XHV6_SORBI;D2X9S7_POPTR;Q8H9E5_CUCMA;C5XHV4_SORBI;A0A109PJV0_CICAR;GST23_MAIZE;G7L6G9_MEDTR;A0A151T9Z0_CAJCA;A0A061GVK9_THECC;B9SPC9_RICCO;A0A061EMG5_THECC;G7L6I5_MEDTR;GSTU7_ARATH;I7EEF1_WHEAT;B9NBW2_POPTR;F6HZU1_VITVI;W9QPE3_9ROSA;B9HSY2_POPTR;B7FAD4_ORYSJ;Q9FQD9_SOYBN;B9SDC7_RICCO;W9R599_9ROSA;A0A0A0KXS7_CUCSA;B9S3B1_RICCO;W9RH47_9ROSA;B9HSY3_POPTR;B9HKX9_POPTR;Q1RSH2_MEDTR;M7YID2_TRIUA;A0A0A0L9K2_CUCSA;F6GTT1_VITVI;G7L6H0_MEDTR;A0A151QYP4_CAJCA;A0A0B0N9P3_GOSAR;C5XHV7_SORBI;A0A061ENU7_THECC;D7SRE4_VITVI;A0A0K9RK96_SPIOL;A0A061EKS0_THECC;B9SDC8_RICCO;A0A072UBJ5_MEDTR;B9S3A7_RICCO;D7T7H2_VITVI;B9S3A6_RICCO;Q9M557_EUPES;A0A0B2PFM2_GLYSO;I1IQW4_BRADI;B9T2Q4_RICCO;B1Q1N7_PROJU;D7TS49_VITVI;A0A0B5E2L0_SOYBN;B4XRA3_GOSHI;K4CU45_SOLLC;B9RWR7_RICCO;B9S3A4_RICCO;B9IHF7_POPTR;A0A0B0P9X0_GOSAR;B9RWR9_RICCO;Q5CCP3_9ROSI;Q6XX17_NICBE;Q9FQE7_SOYBN;A0A0D3C2V7_BRAOL;A0A061F0X4_THECC;C5XHV8_SORBI;A0A068UK95_COFCA;A0A061FVV1_THECC;Q5JKY4_ORYSJ;B9I6G5_POPTR;V4S3V7_9ROSI;Q851H8_ORYSJ;A0A0B0MSN3_GOSAR;G7L5L9_MEDTR;F6I4M5_VITVI;A0A0A0L835_CUCSA;F6HEA5_VITVI;A0A0E0FYT0_ORYNI;K9P0S3_IPOBA;G7L6H3_MEDTR;B7FN12_MEDTR;Q9FQB5_MAIZE;Q9FQD8_SOYBN;A0A061ELB4_THECC;A0A151U2Y1_CAJCA;A0A061GZZ6_THECC;A0A061EYT0_THECC;B9IE89_POPTR;K4AY19_SOLLC;B2BXV3_9BRAS;A0A0U4JDT8_LITCN;B4UW82_ARAHY;A0A151T0Z2_CAJCA;A0A072U4C4_MEDTR;B9HDG0_POPTR;A0A151U8A8_CAJCA;A0A151R193_CAJCA;L7S0Y8_PINTB;I3NNW1_GLYSO;B9RWR6_RICCO;B9SDH7_RICCO;B9IGB5_POPTR;A0A072UB35_MEDTR;A0A0B0NHK1_GOSAR;G7L5M4_MEDTR;Q5JKX6_ORYSJ;V4RHL6_9ROSI;A0A072VC23_MEDTR;A0A072VR29_MEDTR;O65056_PICMA;A0A109XUJ8_CICAR;F6GUW5_VITVI;B9S698_RICCO;A0A0E0JTM1_ORYPU;A0A103NE92_CYNCS;Q9FT20_SOLLC;Q8RZA8_ORYSJ;W8DMQ4_PYRPY;I1KSG7_SOYBN;Q6AUB4_ORYSJ;C5XHV9_SORBI;A0A0B5EA67_SOYBN;M8A3B5_TRIUA;A0A118GKI2_CYNCS;I1HTP4_BRADI;A0A151R1D9_CAJCA;K4CWD9_SOLLC;B9SDH8_RICCO;G7L788_MEDTR;B9SDH9_RICCO;A0A0D2R8R8_GOSRA;Q4PNZ0_9SPER;Q1RSI2_MEDTR;I1NF36_SOYBN;F6I1Q7_VITVI;C5YXU8_SORBI;A0A103TAX1_CYNCS;A0A067EXR5_CITSI;B9HSX9_POPTR;K7LZF2_SOYBN;G7L6I1_MEDTR;A0A0E0JTM0_ORYPU;O65077_PICMA;F6H8N9_VITVI;V5L6N4_9SPER;A0A061ET16_THECC;C5WUI4_SORBI;A0A0U2VCV9_9ROSI;I6PBE8_9ROSI;L7S0Y4_PINTB;L7S0Z1_PINTB;L7S302_PINTB;V5L7Q5_9SPER;L7S314_PINTB;D2X9R4_POPTR;I1LCH6_SOYBN
Niben101Scf10366_50370-54948	2.13988	6.21381	37.3788	8.44505e-05	0.0010629	ATGCCCGGAGTTGTTATGGATGAAATTCATGAAGAAGTTGAGGTTAAAGAATTGAAGGAAAATGGAAATTCAACACCTTGTAAAGAGAATGCAGTTGTGAATGAGTCCCCTGAGGGTGCTTTGACTCCTCAAAATCCTCCGAATGGGGGCCCGGAGTATGCAGCTGATGGGGTGGTTGAGCCTTCCATTGAGGAGCTCTATGAGAATGTGTGTGAGATGCAGAGCTCTGATCAATCTCCATCTAGGCCTAGTTATGGATCAGATGGTGATGAATCCAGGATTGACTCAGAGCTTCGCCATCTTGTGGGCGGAGAAATGAGGGAAGTAGAGATAATTGAGGAGGATGAGGAAGTGCAAAAGCCAGAGAGTGATGAATCTATCCGCGATCCGGGCTCTAAGAAGGAAACCTCTTCTGATGTGAAGTTGGATAATTCCCTATCCTCAAGTGCAAAGTCCCCTTCTTCAGGGCAACCCAAGACACCCTCCCAGTTGGAGTTGGAATCAGAAACTTCAGCCAAATCGAATCCAAAGGGGAGGAAACCTTCCATTGAAAAGAAAAATGCAAATAATACTAGGAAGGCAGTTGTGGGAGGTACATCAAGGAGTAAAAAGAGTTCACCTGCTTCAGGATCAAAATTGAAGAATGGAACTGAGGATTCATCTGATTCAGGTTTAGGCAATCCTGACCTTGGCCCTTTCCTTCTTAAGCAAGCAAGAGACTTGATTTCTGGTGGGGATAATCCCCATAAGGCTCTTGACTTGGCTCATCGAGCGGCAAAGTCATTTGAGAAATGTGCCAATGGAAAGCCTAGTTTGGATGTGGTCATGTGTTTGCATGTGACTGCAGCAATATACTGTAATTTGGGGCAGTACAATGATGCTGTTCCACTGCTAGAGCACTCGTTGGAAATTCCGGTGGTTGAAGAAGGTCAAGAACATGCCCTTGCCAAATTTGCTGGTTACATGCAATTGGGCGATACTTATGCAATGTTGGGCCAACTTGAGAACTCAATTATTTCTTATGCCACCGGTCTGGAAATACAAAGGCAAGTATTGGGAGATAGTGACCCCAGAGTCGGTGAGACCTGTCGATATCTAGCTGAAGCTCATGTTCAGGCTTTGGAGTTTGATCAAGCTGAGAAGCTATGTCAGTTGGCTCTTGACATACATAAGGAGAATGGTTCACCACCTTCCCTAGAGGAGGCGGCAGACAGGAGGCTGATGGGACTAATTTGTGAGTCAAAAGGAGATCATGAGGCTGCTCTCGAGCATCTTGTTTTGGCTAGTATGGCGATGGTGGCCAATGGGCAAGAAGCGGAGGTGGCATCTGTTGATTGTAGCATTGGAGACACATATTTGTCTCTGAACAGGTATGACGAAGCCATTTTCGCTTACCAAAAGGCACTCACAGCTCTCAAGTCTAGCAAAGGAGAAAACCATCCTGCTGTTGCTTCCGTTTTTGTCCGTTTGGCTGACTTGTACAACAGGACAGGAAAGCTAAGGGACTCAAAGTCCTACTGTGAGAATGCCCTCAGGATATATGGGAAGCCCATACCTGGGATTGCTCCAGAGGAGATTGCTTGTGGTCTTACAGATGTTTCTGCCATTTATGAGTCAATGAATGAGCTTGATCAGGCGCTCAAGTTGCTACAGAGAGCACTAAAGATTTATAACAATGCCCCTGGGCAGCAGAATACCATTGCGGGAATTGAAGCCCAAATGGGAGTAATCTATTATATGTTAGGAAAATATTCTGAATCTTATAACTCCTTTAAAAATGCAATTTCAAAGCTCAGAGCAACTGGAGAGAAGAAGTCAGCCTTCTTCGGAATTGCCCTTAACCAAATGGGGCTTGCTTGTGTACAGCGTTATGCGATAAATGAGGCAGTCGAGTTGTTTGAAGAAGCAAGGGGCATTTTGGAGCAAGAATATGGGCCCTATCACCCCGAGACATTGGGAGTGTATAGCAACCTTGCAGGCACCTATGATGCTGTTGGCAGGTTGGATGAAGCTATTGAAATACTAGAATACATTGTTGGGGTGAGAGAGGAAAAGCTAGGGACGGCAAATCCAGACGTTGATGATGAAAAGAAGAGGTTGGCTGAGCTACTAAAGGAGGCTGGCAGGTCTCGAAATAGAAAAGCCAGATCACTGGAGAATCTACTCGATGCTAATCACCATCTTAATACTATAAATAATGATGGCATTAAAGTA	MPGVVMDEIHEEVEVKELKENGNSTPCKENAVVNESPEGALTPQNPPNGGPEYAADGVVEPSIEELYENVCEMQSSDQSPSRPSYGSDGDESRIDSELRHLVGGEMREVEIIEEDEEVQKPESDESIRDPGSKKETSSDVKLDNSLSSSAKSPSSGQPKTPSQLELESETSAKSNPKGRKPSIEKKNANNTRKAVVGGTSRSKKSSPASGSKLKNGTEDSSDSGLGNPDLGPFLLKQARDLISGGDNPHKALDLAHRAAKSFEKCANGKPSLDVVMCLHVTAAIYCNLGQYNDAVPLLEHSLEIPVVEEGQEHALAKFAGYMQLGDTYAMLGQLENSIISYATGLEIQRQVLGDSDPRVGETCRYLAEAHVQALEFDQAEKLCQLALDIHKENGSPPSLEEAADRRLMGLICESKGDHEAALEHLVLASMAMVANGQEAEVASVDCSIGDTYLSLNRYDEAIFAYQKALTALKSSKGENHPAVASVFVRLADLYNRTGKLRDSKSYCENALRIYGKPIPGIAPEEIACGLTDVSAIYESMNELDQALKLLQRALKIYNNAPGQQNTIAGIEAQMGVIYYMLGKYSESYNSFKNAISKLRATGEKKSAFFGIALNQMGLACVQRYAINEAVELFEEARGILEQEYGPYHPETLGVYSNLAGTYDAVGRLDEAIEILEYIVGVREEKLGTANPDVDDEKKRLAELLKEAGRSRNRKARSLENLLDANHHLNTINNDGIKV	At3g27960	Kinesin light chain-like protein	GO:0009860;GO:0006614;GO:0031347	GO:0016787;GO:0003887;GO:0008312	GO:0005886;GO:0048500	A0A068UXN5_COFCA;B9RB32_RICCO;V4VJZ7_9ROSI;A0A0D2RL28_GOSRA;A0A059CZ86_EUCGR;A0A151SCJ7_CAJCA;A0A0B2REY3_GLYSO;V7B0T3_PHAVU;A0A0R0K9R9_SOYBN;V4TH66_9ROSI;A0A0D2QKR3_GOSRA;D7TWQ0_VITVI;M5WX28_PRUPE;A0A059AQC2_EUCGR;W9SPU2_9ROSA;W1PHT2_AMBTC;Q1EP15_MUSBA;A0A151SNI3_CAJCA;M0ZIE5_SOLTU;A0A151R9K3_CAJCA;V7CDP7_PHAVU;Q9LII8_ARATH;A0A059AGU3_EUCGR;M5WQ99_PRUPE;A0A072U605_MEDTR;A0A061G5H1_THECC;V4TGP6_9ROSI;A0A0D2PZC5_GOSRA;O81629_ARATH;V4TCK2_9ROSI;F6HU53_VITVI;B9GXT8_POPTR;C5XRM1_SORBI;B4FAB6_MAIZE;M0RID7_MUSAM;A0A0D9VB70_9ORYZ;A0A103XR03_CYNCS;W1PG28_AMBTC;K4CIY0_SOLLC;D8RGK0_SELML;M8C0Z9_AEGTA;M7YQ72_TRIUA;Q6PP03_MIRJA;A5AM52_VITVI;J9S479_MUSAC;A5BMW2_VITVI;A5BUR3_VITVI;A5AVI2_VITVI;A5C5I1_VITVI
Niben101Scf11688_4348-9438	2.13947	6.39728	106.221	6.35351e-07	2.95175e-05	ATGTTCAATGATGATGAACCGTTGGACTTCAAAAAAATGCATGAATTTTCCACAGTGGATGGCTTTGTAGAGATAACTGAATCCTTGGCGGACATGATAAAGTTCATTGCGAACGAGCCTGCTGTGGGGCTTTTCTATATTCAACAGCACACCCAGAAAGCAGCGCCCAACCTTGTAAATCTCAAAAACAATATTGAGGAGAAATCCCGTGAAATGACTCTGCACACAGAAGACTTAGAGGATTCCATCATCGTGATTGGGTCAATGAAAGAGTGTGGCCTTCCGATTGCTAACGAGATGATTAAAGATCTCAAACATTCTCTAGCTGTCATTTCAAAGAAGCAACCAAAAAAAGGATTAATTAGCAGACCCCGTTCAAGTTTCCCAGTAGGTATTACTACCTCTTGGAGTCCTGCTACTTGGGGTCGCAATACAGGTTCAGAAGACGATGATGAGAGGGGTGCCGGTTATCTTTCAACTGTTTTCAGGTCAGCAAAACAGAAGGCAAGTAATTTCAAGTGGCCTCAATTAGAGTCTGGAGAATCTCGACCAGCAAAGAGCGAACCATCTTTGTCAGACAAGGATGAGCCATCTGTAATGCATTCAAATGACACGCTATTAGCTGCAGATGCGAGCTCTTCTTCCTCACTTGGACGGGCCAATAGTGAAGACTTAAGCTTGTCAAGTCAAACTGCTGATGAGATACAACAAGGACAGGTAAACAAAAGCATGTCTCATGATCACCTGCTGTCTTTATCTGAAAACTTTGAAGAATTTAAAGCTGATAAAGAGGCGGAATTAGAAGAGTGGTTGGGAGAT	MFNDDEPLDFKKMHEFSTVDGFVEITESLADMIKFIANEPAVGLFYIQQHTQKAAPNLVNLKNNIEEKSREMTLHTEDLEDSIIVIGSMKECGLPIANEMIKDLKHSLAVISKKQPKKGLISRPRSSFPVGITTSWSPATWGRNTGSEDDDERGAGYLSTVFRSAKQKASNFKWPQLESGESRPAKSEPSLSDKDEPSVMHSNDTLLAADASSSSSLGRANSEDLSLSSQTADEIQQGQVNKSMSHDHLLSLSENFEEFKADKEAELEEWLGD
Niben101Scf06653_94442-111043	2.13944	3.03305	68.1285	8.05587e-06	0.000181781	ATGGCAGCAACTTCAGTACATAAGTTTGCTCAGTGCATTACTTGCCATGCTTGGAGTCCCGACCTCTCCATGATTGCGCTTTGTCCTAACAATAGTGAAGTACATATATATAAACTATCCGAGGACAAGTGGGAGAAGGTCCATATTCTTCAAAAGCATGACCAAATTGTGTCTGGTATAGATTGGAGTTCACGATCCAACAAAATAGTTACTGTTTCTCATGATCGTAATTCATATGTTTGGAACCAAGAGGCGTCAGGGTGGGTTCCTACTCTGGTCATTCTCAGGCTAAATCGTGCAGCACTTTGTGTGCAGTGGAGTCCAAAAGAAAACAAGTTTGCTGTTGGAAGTGGGGCTAAAACTGTTTGTATATGCTACTATGAGCAAGAAAATAACTGGTGGGTGAGTAAGCTAATCAGGAAAAGGCATGATTCATCGGTAACAAGTATTGCCTGGCATCCGAATAATATTCTCCTAGCAACAACATCCACCGATGGTAAATGTCGAGTATTTTCAACATTCATTAAAGGTGTCGATGCAAAGGACTCTGCAATGGGGAATTCTGCAGATACCAAATTTGGAGAGCAAATTGTCCAGCTTGATCTCTGCTTTTGCTGGGCTTTTGGTGTCAGGTGGTCCCCAAGTGGCAATACCTTATCATATGTAGGTCATAACTCAATGATATACTTTGTTGATGAAGTTGGTCCCTCTGCTGCAGCACAAAGTGTAGCAATCCGCGATTTGCCTCTTCGTGATGTGAGTTTCTTGAGATTCCTTGATGAGCGGAAAGCAGCGTCTTCAATTGCTAAATATGGATCACAGTTTTCCGAAGCATTTGGGAAATTCTATGGTCAATCAAAGTATTCAGCCAACAACAATGTTGAGCAGTCAAGAGGCGCTCATGACAACTGTATCAATTGCATATTACCACTTGCAAAACAGAGAAAATCTAGCGTCACCCGTTTCAGCACTTCAGGACTTGATGGGAAGGTAGTGATATGGGATTTGCAGAAGCAAGAAGATTTATTGGAATATCTA	MAATSVHKFAQCITCHAWSPDLSMIALCPNNSEVHIYKLSEDKWEKVHILQKHDQIVSGIDWSSRSNKIVTVSHDRNSYVWNQEASGWVPTLVILRLNRAALCVQWSPKENKFAVGSGAKTVCICYYEQENNWWVSKLIRKRHDSSVTSIAWHPNNILLATTSTDGKCRVFSTFIKGVDAKDSAMGNSADTKFGEQIVQLDLCFCWAFGVRWSPSGNTLSYVGHNSMIYFVDEVGPSAAAQSVAIRDLPLRDVSFLRFLDERKAASSIAKYGSQFSEAFGKFYGQSKYSANNNVEQSRGAHDNCINCILPLAKQRKSSVTRFSTSGLDGKVVIWDLQKQEDLLEYL	ARPC1A	Actin-related protein 2/3 complex subunit 1A	GO:0007015;GO:0034314;GO:0000281	GO:0051015;GO:0005200	GO:0005737;GO:0005885;GO:0070062;GO:0016459;GO:0005925;GO:0051286;GO:0030479;GO:0005634	K4BWH4_SOLLC;A0A058ZZP8_EUCGR;V4U5S0_9ROSI;E0CTY0_VITVI;B9IA44_POPTR;A0A067JPU8_JATCU;A0A068VGE9_COFCA;A0A022S272_ERYGU;M5X5D3_PRUPE;I1N0U4_SOYBN;A0A061DJX7_THECC;A0A103XTZ4_CYNCS;A0A0D2VLJ8_GOSRA;A0A0A0KHX9_CUCSA;M0RQA1_MUSAM;ARC1A_ARATH;A0A0J8EFK8_BETVU;V4UG39_9ROSI;B9SIS1_RICCO;B8LRC4_PICSI;J3LID5_ORYBR;B6TA39_MAIZE;C5XVW8_SORBI;A0A0K9PV25_ZOSMR;A0A061DLI1_THECC;A0A0L9V9U5_PHAAN;M7YLC7_TRIUA;A0A078E9S6_BRANA;V7BKA2_PHAVU;D8QRC4_SELML;S8DDA7_9LAMI;A0A096QR78_MAIZE;A0A0D3C391_BRAOL;A9RP58_PHYPA;A9RMD0_PHYPA;A0A0E0K6W5_ORYPU;M8ARE0_AEGTA;A0A096QR77_MAIZE;V4LM13_EUTSA;U5CRM6_AMBTC;W5GIS8_WHEAT;A0A151Z9E3_9MYCE;F4Q9Q9_DICFS;D3BPL1_POLPA;L8GH55_ACACA;Q7T372_DANRE;S4RL25_PETMA;A5BAV1_VITVI;W5MAL4_LEPOC;A0A0B8RV53_BOIIR;Q5ZI99_CHICK;U3KHB0_FICAL;V9KRU0_CALMI;C0HBR6_SALSA;F4NT44_BATDJ;V9KTT5_CALMI;F7I384_CALJA;A9UR80_MONBE;M1EF83_MUSPF;A0A067QYD7_ZOONE;W5VGT1_ANTPE;S4PI17_9NEOP;E9PF58_HUMAN;H9J555_BOMMO;D2W2Y2_NAEGR;B3S988_TRIAD;U6DSG3_NEOVI;G3PWJ4_GASAC;A0A091D4Z7_FUKDA;L5KJW2_PTEAL;A0A146Z526_FUNHE;H9CTT0_SPOFR;K7ISJ5_NASVI;Q6P813_XENTR;Q7PWN2_ANOGA;A0A0K8TN71_TABBR;A0A0D6LIK8_9BILA;F1RNS7_PIG;A0A0L0CJN3_LUCCU;H3DYP7_PRIPA;A0A146P939_FUNHE;E0VQZ3_PEDHC;A0A091I9A6_CALAN;A0A0P7WB54_9TELE;F7DTW8_XENTR;S9XQZ8_CAMFR;A3QX12_SUBDO;A0A146UVX0_FUNHE;Q6PCU9_RAT;G0NRJ4_CAEBE;M4T7V6_9METZ;G5AJV2_HETGA;V8NDQ0_OPHHA;R7V4Y7_CAPTE;K9J9T6_SCYPA;B0WRQ4_CULQU;A0A120E6U9_9BASI;S4RVF3_PETMA;A0A061HCW6_9BASI;D6WDC6_TRICA;A0A024TY09_9STRA;A0A0P1BLI2_9BASI;A0A061SIC2_9CHLO;A0A0B7AQ79_9EUPU;A0A0M8MXX4_9BASI;A0A0D1DQB3_USTMA;A0A087UD97_9ARAC;A0A0F4YSQ4_TALEM
Nbv0.3scaffold48514_113-13038	2.13814	3.38169	59.2134	1.09553e-05	0.000230121	TTGATCAATCCTGTGGTTGTGGCTCCTACCGTTGCAGCTGTTGGACTTTCCTTCTACAGTTATGGTTTCCCACAAGTTGGTACATGTCTTGAAATTGGTGCAGTGCAGATATTGTTGGTTGTTATATTCTCTCTTTACCTTCGTAAGATATCTGTTCTTGGTCATCGTGTGTTTCTCATCTACGCGGTTCCATTGGGTCTAGCAATAACATGGCTTGTCGCTTTCCTCCTTACTTCAGTGGGAGCATATAGCTACAAAGGCTGTGATGTGAATATACCAGTATCAAATATAATATCCGACCACTGCAGAAAGAATATCTCCAGGATGAAGCACTGTCGTGTTGATACTTCTCACGCATTAAGATCAGCTCCATGGTTTAGATTCCTATATCCGTTGCAATGGGGTACGCCTGTCTTCCACTGGAAAATGGCTCTAGTAATGTGTGTGGTGTCAATAATCTCATCCGTGGATTCGGTTGGATCATATCATGCATCATCATTGTTGGTTGCATCCAGACCTCCAACGCCAGGTGTTTTAAGTCGAGGAATTGGTCTTGAAGGTCTTTGTAGCCTCTTGGCTGGTCTATGGGGCACCGGAACTGGATCCACAACTTTAACTGAAAATGTGCACACGATTGCTGTTACCAAAATGGGAAGCCGCAGAGCGATCGAGTTGGGGGCATGTGTTTTAATTGTCCTGTCCCTTATAGGTAAAGTAGGAGGCTTTATTGCGTCAATACCGGATGTCATGGTTGCAGCCCTATTATGCTTTATGTGGGCATTACTTACCGCCCTGGGCTTGTCAAATTTACGCTATAGTGAAGCGGGAAGCTCAAGGAACATTATCATAGTTGGCTTGTCTTTGTTCCTATCTCTTTCTATACCAGCCTACTTCCAGCAGTATGGCATCTCTCCAAGCAGCAACTTGCCCGTTCCGAGTTATTTTCAACCATATGTTGTGGCATCTCACGGTCCAATCCGCACCAAATTTGCAGGGCTAAACTACGTTTTGAATACATTGTTATCACTTCACATGGTGATTGCATTCCTGGTAGCTGTGATCCTCGACAACACTGTACCAGGCAGTCGCCAAGAGCGTGGGGTGTATGTTTGGTCAGAACCCGAGACAGCAAAAAGGGAGCCTGCTGTAGCCAAAGATTATGAGTTACCGTTCAGAGTCGGCAAAATCTTCAGATGGGTGAAATGGGTTGGATTA	LINPVVVAPTVAAVGLSFYSYGFPQVGTCLEIGAVQILLVVIFSLYLRKISVLGHRVFLIYAVPLGLAITWLVAFLLTSVGAYSYKGCDVNIPVSNIISDHCRKNISRMKHCRVDTSHALRSAPWFRFLYPLQWGTPVFHWKMALVMCVVSIISSVDSVGSYHASSLLVASRPPTPGVLSRGIGLEGLCSLLAGLWGTGTGSTTLTENVHTIAVTKMGSRRAIELGACVLIVLSLIGKVGGFIASIPDVMVAALLCFMWALLTALGLSNLRYSEAGSSRNIIIVGLSLFLSLSIPAYFQQYGISPSSNLPVPSYFQPYVVASHGPIRTKFAGLNYVLNTLLSLHMVIAFLVAVILDNTVPGSRQERGVYVWSEPETAKREPAVAKDYELPFRVGKIFRWVKWVGL	Os01g0857500	Nucleobase-ascorbate transporter-like protein	GO:0098721;GO:0055085;GO:0098702;GO:0098710;GO:0035344	GO:0015208;GO:0015294;GO:0015210;GO:0015207;GO:0005215	GO:0005886;GO:0016021	M5W760_PRUPE;M1CIQ4_SOLTU;A0A0V0ITB5_SOLCH;A0A067KDS3_JATCU;A0A068UFA7_COFCA;A0A061GUM1_THECC;A0A059AAK6_EUCGR;A0A022RAG0_ERYGU;I1LTS1_SOYBN;W9QSV0_9ROSA;A0A072VC14_MEDTR;A0A151QN40_CAJCA;A0A0J8BNR7_BETVU;F6GW51_VITVI;A0A078ERJ3_BRANA;M0SGZ8_MUSAM;A0A0B2QMK8_GLYSO;M4D687_BRARP;A0A087GR82_ARAAL;I1LKV8_SOYBN;B9MYJ5_POPTR;G7JKZ3_MEDTR;M0RGZ4_MUSAM;V4SKG7_9ROSI;M1CIQ2_SOLTU;A0A0K9PSF3_ZOSMR;B9SN96_RICCO;W1PYP2_AMBTC;NAT12_ARATH;B7ZWZ5_MAIZE;N1QWY4_AEGTA;A0A077RTB4_WHEAT;J3L604_ORYBR;I1HTJ5_BRADI;M8A954_TRIUA;A0A0D2QPC3_GOSRA;A0A0D6QS45_ARACU;A0A103YHJ6_CYNCS;A0A118JTZ3_CYNCS;A0A0D9V7Z9_9ORYZ;D8SQ31_SELML;V4UE42_9ROSI;U5CW71_AMBTC;G7IUU5_MEDTR;S8BZU3_9LAMI;D8QYV7_SELML;A9RF10_PHYPA;A9SZ42_PHYPA;M0VBC9_HORVD;W5DE08_WHEAT;A2Q219_MEDTR;V4SFY1_9ROSI;I1N1U9_SOYBN;A0A072TRH3_MEDTR;A9S4J9_PHYPA;A0A0Y0B7L4_MALDO;A0A151TGQ3_CAJCA;W9T112_9ROSA;A0A151TH17_CAJCA;M5WJ53_PRUPE;A0A0S3T2J8_PHAAN;A0A067K0Y3_JATCU;A0A0A0L5J1_CUCSA;B9HFM4_POPTR;M0SYS6_MUSAM;A0A068TZ79_COFCA;C5X968_SORBI;B9T6T6_RICCO;B8B678_ORYSI;A0A061DPP1_THECC;A0A0K9P8P1_ZOSMR;A0A059B8R0_EUCGR;A0A0D3GR45_9ORYZ;B9FXA8_ORYSJ;A0A022RH18_ERYGU;A0A0J8F145_BETVU;A0A0D2T9J8_GOSRA;G7JWD8_MEDTR;I1GUA8_BRADI;A0A0D3A141_BRAOL;J3MKZ5_ORYBR;W5B611_WHEAT;M1BBY0_SOLTU;NAT11_ARATH;A0A0K9QBI4_SPIOL;A0A0E0AJU8_9ORYZ;R0GYB3_9BRAS;A0A087GKL0_ARAAL;A5C6X4_VITVI;M0XDN6_HORVD;A0A103YGF1_CYNCS;I1L4S2_SOYBN;A0A0D9WYZ1_9ORYZ;M8A5Y4_TRIUA;S8CE62_9LAMI;A0A0R0ITE3_SOYBN;K7L9D1_SOYBN;K4D5M8_SOLLC;Q5N911_ORYSJ;A0A0V0I0M0_SOLCH;A0A0B0N5M4_GOSAR;A0A059B7P7_EUCGR;A0A067FBF9_CITSI;M1CIQ1_SOLTU;V7CGH8_PHAVU;A0A0A9ILJ2_ARUDO;A0A0A9RCF9_ARUDO;A0A061DHG4_THECC;A0A0B2RVN9_GLYSO;K7V385_MAIZE;W5CAL7_WHEAT;M0VBD0_HORVD;A0A096TM54_MAIZE;U5G8K8_POPTR;A0A0V0IKP4_SOLCH;A0A0A9MUE5_ARUDO
Nbv0.3scaffold47100_1-16293	2.13649	4.61021	104.561	6.82683e-07	3.10878e-05	ATGGAGAAAAATGAGGGAGAGGATTGGAGGGAGATGGTGAGAAGAATGCTTCCACCAGGAGTTGATGGGGCTAATATGGAATACTCAATAGCAAGTGAGTATACTGGTCCTCTATTGTCATATGAATTTCCTTTGAAGCCAGATGAGATGGCAGAACTCTTTGGCTGCCCTTTACCTCCTCACAAGTTGAAGCCTGGTAGGTATTGGTATGATAAGGAATCTGGACTGTGGGGAAAGGAAGGAGAAAAACCAGACAGAGTTGTTAGTTCAAACCTGAATTTTACGGGAAAACTTAGTGCTCATGCCAGCAGTGGAAATACTCAGGTTTACATTAATGGCCGAGAGATTACAAAACGTGAACTCAGAATGCTCAAGTTTGCAAATGTGCAATGCCCTCGTGACACTCACTTTTGGGTATATGATGATGGTCGTTACGAGGAAGAAGGACAAAACAATATTCGGGGCAACATCTGGGAAAAGGCATCAACGCGGTTTGTTTGCTCTCTGTTTTCATTGCCTGTACCGCATGGCCAGCCCTATGGACAGAGAAACGAGCCTAGCAATTATACTACTGTTCCAAATTACTTAGAGCAGAAAAGGGTTCAAAAGCTACTTTTGCTTGGGCTTGAAGGTTCTGGAACCAGCACTATTTTCAAACAGGCGAAATTTTTGTATGGGAACAAGTTTACTGCTGAAGAAATCCAGGACATCAAGTTGATGATTCAAAGCAATATTTACAAGTATCTGAGCATTCTCCTTGATGGAAGGGAGCGCTTCGAGGAGGAGGCTTTATCAACAATAAAAGCTGAAGGTAGTGAGACAGAATCTGCGGAAAACATCCAGGGTGTTTATTCCTTAAATCCAAGGTTGAAGAATTTCTCAGATTGGCTACTGGATATTATAGCAACCGGAGATTTGGATGCTTTCTTCCCTGCAGCAACGCGTGAATATGCTCCGTTAGTTGAAGAGGTCTGGAAAGATCCTGCTATACAGGAAACATACAAGAGGAAGAATGAGCTTCATTTTCTTCCAGATGTGGCGGATTACTTCTTGGGCAAGGCTGTTGAGGTATCAAGCAATGAGTATGAACCTTCGGAGCAAGACATTTTGTATGCAGAAGGAGTTACCCAAGGGAATGGGTTGGCATTTATGGAGTTCCAATTGGATGATCGTAGCCCAATGTCTGAAACCTATGGAGACAATCTGGATGCTCCTCCTCCCCCTCTCACCAGGTATCAGCTAATTAGACTAAATGCCAAGGGAATGAATGAAGGATGCAAGTGGGTGGAGATGTTTGAAGATGTTCGTGTCGTAGTATTCTGTGTTGCCCTTAGTGATTATGATCAGATGTGGGTTGCTCCAGAGGACAGTGGTAGTGGCACACTACTTCAGAACAAGATGATGCATTACCGAGGACTTTTTGAAACAATGGTCAGGCATCCCTGTTTCAAAGAGACCCCATTTGTTTTAATATTGAACAAGTATGATCTGTTCGAGGAGAAGCTCAACTATGTGGCATTGGGCGCTTGTGAATGGTTCACTGATTTCAGTCCACTGAGACCTCATAATAATAGCCAGTCCCTTGCTCACCAAGCATATTACTATGTAGCCATGAAGTTCAAAGACCTCTATGCTTCCCTAACCGGTAGAAAGCTATTTGTGTGGCAAGCTCGGGCAAGGGACAGAGTAACTGTTGATGAGGCATTCAAGTATATAAGGGAGGTCGTGAAGTGGGACGAGGAAAAAGAAGAGACCTACTATGTTGGAGCAGAAGATTCATTTTACAGCACAACCGATATTAGCTCGTCTCCATTCATCCGGCAGGAG	MEKNEGEDWREMVRRMLPPGVDGANMEYSIASEYTGPLLSYEFPLKPDEMAELFGCPLPPHKLKPGRYWYDKESGLWGKEGEKPDRVVSSNLNFTGKLSAHASSGNTQVYINGREITKRELRMLKFANVQCPRDTHFWVYDDGRYEEEGQNNIRGNIWEKASTRFVCSLFSLPVPHGQPYGQRNEPSNYTTVPNYLEQKRVQKLLLLGLEGSGTSTIFKQAKFLYGNKFTAEEIQDIKLMIQSNIYKYLSILLDGRERFEEEALSTIKAEGSETESAENIQGVYSLNPRLKNFSDWLLDIIATGDLDAFFPAATREYAPLVEEVWKDPAIQETYKRKNELHFLPDVADYFLGKAVEVSSNEYEPSEQDILYAEGVTQGNGLAFMEFQLDDRSPMSETYGDNLDAPPPPLTRYQLIRLNAKGMNEGCKWVEMFEDVRVVVFCVALSDYDQMWVAPEDSGSGTLLQNKMMHYRGLFETMVRHPCFKETPFVLILNKYDLFEEKLNYVALGACEWFTDFSPLRPHNNSQSLAHQAYYYVAMKFKDLYASLTGRKLFVWQARARDRVTVDEAFKYIREVVKWDEEKEETYYVGAEDSFYSTTDISSSPFIRQE	GPA1	GPA1 heterotrimeric G protein alpha subunit protein	GO:0042742;GO:0007186;GO:2000280;GO:0009723;GO:0009617	GO:0005094;GO:0004871;GO:0005525;GO:0003924;GO:0019001	GO:0005634	M1AJG3_SOLTU;A0A0V0IWH7_SOLCH;A0A068UU17_COFCA;M1BL34_SOLTU;K4CI22_SOLLC;B9RZ26_RICCO;M5WE41_PRUPE;F6HT24_VITVI;B9GLQ6_POPTR;A0A0A0L523_CUCSA;V4T8L2_9ROSI;A0A067K2C2_JATCU;A0A067EUG0_CITSI;A0A0S3T4B8_PHAAN;W9S534_9ROSA;A0A151SI49_CAJCA;A0A059C3L8_EUCGR;A0A061G5Y9_THECC;A0A0B0P6W8_GOSAR;G7K9K2_MEDTR;A0A118JTH0_CYNCS;A0A0J8CH18_BETVU;XLG3_ARATH;A0A078GXT1_BRANA;A0A0D2S1S3_GOSRA;A0A078FGA1_BRANA;S8CGT0_9LAMI;C5XRH6_SORBI;A0A0E0R5I5_ORYRU;A0A0S3TBX6_PHAAN;I1HW17_BRADI;M0TER3_MUSAM;A0A151RDX6_CAJCA;G7KQC8_MEDTR;I1KJ88_SOYBN;U5CQT3_AMBTC;A0A061G342_THECC;M5WCX2_PRUPE;U5FM16_POPTR;A0A059AWI5_EUCGR;W1PTH2_AMBTC;A0A0D6R553_ARACU;M8AI99_TRIUA;Q9LI02_ORYSJ;B9I4T8_POPTR;F6HW64_VITVI;A0A0E0PSJ7_ORYRU;A0A0E0PSJ8_ORYRU;J3MAP7_ORYBR;I1H1C3_BRADI;B9T5D0_RICCO;A0A067KMS0_JATCU;C5Z2R0_SORBI;A0A0B0N4X6_GOSAR;M0U795_MUSAM;A0A096TRH9_MAIZE;M0S2J9_MUSAM;M0UEM8_HORVD;A0A103XJ21_CYNCS;M0S221_MUSAM;A0A0K9NZ11_ZOSMR;W5DUH7_WHEAT;W5GPQ2_WHEAT;M1D7F1_SOLTU;K3XV97_SETIT;A0A068TQQ5_COFCA;J3N0M5_ORYBR;A0A0E0M542_ORYPU;A0A0L9VHQ4_PHAAN;M7Z3E8_TRIUA;I1I314_BRADI;A0A0K9PN33_ZOSMR;A0A103Y949_CYNCS;A0A0E0EVE6_9ORYZ;K7L0X7_SOYBN;F2E8X3_HORVD;A0A0K9PDC9_ZOSMR;M1BL33_SOLTU;A0A0D2RPI8_GOSRA;A0A067KHW0_JATCU;B9S8Q3_RICCO;F6I7D6_VITVI;A0A022Q232_ERYGU;I1LHJ0_SOYBN;A0A151THZ4_CAJCA;W9QPE6_9ROSA;V4SEN7_9ROSI;A0A0B2RUR2_GLYSO;M1AMQ8_SOLTU;A0A061DMS5_THECC;Q8W5L4_ORYSJ;B9HEG0_POPTR;V4M241_EUTSA;A3C217_ORYSJ;A0A0D3C1H2_BRAOL;U5D5G0_AMBTC;B9H6B4_POPTR;A0A059AMZ2_EUCGR;A0A087GS83_ARAAL;D8TC59_SELML;A0A068U1L8_COFCA;G7K9F9_MEDTR;A0A0A0KJD5_CUCSA;A0A151TE98_CAJCA;XLG1_ARATH;R0HRG2_9BRAS;A0A103YH64_CYNCS;A0A0A9D7V0_ARUDO;M5VUD3_PRUPE;A0A0R0L4X7_SOYBN;A0A0D9Y119_9ORYZ;I1MNK9_SOYBN;A0A072TTI1_MEDTR;A0A022RZC4_ERYGU;A0A0J8C8K1_BETVU;A0A0K9RWS7_SPIOL;V7CGC7_PHAVU;Q2QMS5_ORYSJ;Q0IM71_ORYSJ;A0A072UDI2_MEDTR;A0A059C3T8_EUCGR;A0A0A9DC04_ARUDO;M0SU01_MUSAM;A5AKX9_VITVI;A0A0K9P6E6_ZOSMR;I1IGW8_BRADI;C5YQY0_SORBI;M7ZTM8_TRIUA;A0A068TMB0_COFCA;A0A022RBV3_ERYGU;V4UAW0_9ROSI;M5W145_PRUPE;A0A0K9R510_SPIOL;A0A061DWP6_THECC;W9R144_9ROSA;D7TPV0_VITVI;B9RZF5_RICCO;M0S7M1_MUSAM;A0A059ANM3_EUCGR;A0A0V0IKE4_SOLCH;M1CG33_SOLTU;A0A0A0LLV6_CUCSA;A0A0D2TQN0_GOSRA;A0A059AMS4_EUCGR;V7C721_PHAVU;A0A0L9V705_PHAAN;A0A067LCJ0_JATCU;B9HRU3_POPTR;M0SUV8_MUSAM;U5GJ05_POPTR;A0A0J8BHU6_BETVU;A0A072VFF3_MEDTR;I1KKQ3_SOYBN;K7K6R5_SOYBN;M0UME3_HORVD;A3CJ12_ORYSJ;A0A151TEV1_CAJCA;V7AE87_PHAVU;K7LT25_SOYBN;A0A096S3N7_MAIZE;A0A151TG46_CAJCA;A0A096S3N5_MAIZE;S8CNZ1_9LAMI;A0A059AN74_EUCGR;S8BW34_9LAMI;A0A0B2NYL7_GLYSO;K4ABP1_SETIT;A0A0A9PAN7_ARUDO;V4SIQ3_9ROSI;A0A0A0LVA5_CUCSA;M0UME4_HORVD;A9T0U3_PHYPA;A0A0B2SM42_GLYSO;V4P2U0_EUTSA;XLG2_ARATH;M1D7F3_SOLTU;A2Z4J8_ORYSI;R0GN80_9BRAS;A0A078BXJ5_BRANA;A0A0D3A209_BRAOL;A0A068VI56_COFCA;A0A0A6ZE42_9FABA;A0A0P0XS71_ORYSJ;A0A087GJM9_ARAAL;A0A078CHN5_BRANA;A0A078C6M4_BRANA;A0A0R0KSC3_SOYBN;D8RH70_SELML;A0A0A9PAI1_ARUDO;A0A067GL39_CITSI;A0A0Q3PT52_SETIT;M0UME5_HORVD;A5AT58_VITVI;A0A0A9CV97_ARUDO;A0A0A0LT43_CUCSA;A0A0D2V7A1_GOSRA;A0A0D2QGT5_GOSRA;K7K6R6_SOYBN;I1LJJ8_SOYBN;V4S909_9ROSI;A0A022QRF0_ERYGU;K7MS86_SOYBN;C0P3L0_MAIZE;A0A078I5W8_BRANA;V7AIG0_PHAVU;A0A0A9NL92_ARUDO;Q6SXP7_9FABA;W5HHQ3_WHEAT;A0A0A9RW34_ARUDO;M4DMB5_BRARP;W5HF54_WHEAT;A0A078I5W9_BRANA;I3SGR1_LOTJA;Q3LVP6_TAROF;B8BFG8_ORYSI;W5F447_WHEAT;A0A0V0IL43_SOLCH;A0A0A9N8Z2_ARUDO;A0A0A9QAX6_ARUDO;K7LZU5_SOYBN;A0A058ZTF3_EUCGR
Niben101Scf08127_782575-786026	2.13632	8.2298	95.4785	1.03643e-06	4.16233e-05	ATGGCTACACCGACAAGAATTGGTCTTGCTGGGCTTGCTGTTATGGGACAAAATCTTGCTCTCAATATTGCTGAGAAAGGATTTCCTATATCTGTTTACAACCGATCCACTTCAAAAGTTGACGAGACCGTTGAACGAGCTAAAAAGGAAGGAAATCTTCCTCTTTATGGCTTTCATGATCCAGAGTCCTTTGTACTCTCTATCCAAAAGCCCCGTGTCATAATCATTCTTGTCAAGGCCGGTGCACCAGTTGATCAGACCATCAAAACCCTTTCTGCTTACATGGAGAAAGGAGACTGTATTATTGATGGTGGTAACGAATGGTATGAGAACACTGAGAGGAGAGAGAAAGAAATGGCCGAGAAAGGTCTTCTTTATCTAGGAATGGGAGTTTCAGGCGGTGAAGAGGGTGCTCGCAATGGACCCTCACTGATGCCTGGAGGCTCTTTTGAAGCCTACAAGAACATAGAGGACATCTTGCTAAAGGTTGCAGCTCAAGTCGACAGTGGCCCTTGTGTGACATACATTGGTGAAGGAGGTTCTGGAAATTTTGTTAAGATGGTTCATAATGGAATTGAATATGGTGACATGCAGTTAATTGCAGAGGCTTATGATGTGCTAAAATCTGTTGGCAAGCTCTCTAATGATGAGTTACAACAAGTCTTCTCGGACTGGAACAAAGGAGAGCTTCTGAGCTTCTTGATTGAAATCACAGCTGATATATTTGGAATCAAGGATGATAAAGGAGACGGGTATCTTGTAGACAAAGTTTTGGATAAAACTGGGATGAAAGGTACTGGTAAATGGACCGTTCAGCAAGCTGCTGAGCTGTCAGTTGCTGCACCCACAATAGCTTCATCATTGGATTCAAGATTCCTTAGTGGATTAAAGGATGAAAGGGTTCAAGCAGCTAAAGTATTTAAAGCTAGTGGGGTTAGTGATATCCTTGTTGACCAGTCCGTGGATAAGAATCAGTTGATTGACGATGTGAGAAAGGCACTTTATGCATCCAAAATATGTAGCTATGCTCAGGGCATGAATTTGATAAGGGCAAAGAGCGTTGAAAAGGGATGGGATTTGAAACTGGGGGAGCTTGCTAGGATTTGGAAGGGTGGTTGTATTATCCGTGCTATATTTTTGGATCGGATCAAGGGGGCTTATGACAGAAACCCGGATCTTGCTAATCTACTTGTGGATGAAGAGTTTGCAAAAGAGATGGTTGAACGACAGTCTGCTTGGCGAAGAGTAGTCTGCCTAGCTATCAACTCGGGTATTAGTACACCGGGTATGTCTTCAAGTCTTGCTTACTTTGACTCGTACAGGAGGGAAAGACTTCCTGCCAATTTGGTTCAAGCTCAGAGAGATTATTTTGGTGCTCATACATATGAGAGGACTGATGTGCAGGGATCTTACCATACCGAGTGGTTCAAGATTGCGAGACAGTCAAAGAAC	MATPTRIGLAGLAVMGQNLALNIAEKGFPISVYNRSTSKVDETVERAKKEGNLPLYGFHDPESFVLSIQKPRVIIILVKAGAPVDQTIKTLSAYMEKGDCIIDGGNEWYENTERREKEMAEKGLLYLGMGVSGGEEGARNGPSLMPGGSFEAYKNIEDILLKVAAQVDSGPCVTYIGEGGSGNFVKMVHNGIEYGDMQLIAEAYDVLKSVGKLSNDELQQVFSDWNKGELLSFLIEITADIFGIKDDKGDGYLVDKVLDKTGMKGTGKWTVQQAAELSVAAPTIASSLDSRFLSGLKDERVQAAKVFKASGVSDILVDQSVDKNQLIDDVRKALYASKICSYAQGMNLIRAKSVEKGWDLKLGELARIWKGGCIIRAIFLDRIKGAYDRNPDLANLLVDEEFAKEMVERQSAWRRVVCLAINSGISTPGMSSSLAYFDSYRRERLPANLVQAQRDYFGAHTYERTDVQGSYHTEWFKIARQSKN	gnd	6-phosphogluconate dehydrogenase, decarboxylating	GO:0009051;GO:0009744;GO:0009737;GO:0009749;GO:0046686;GO:0006098;GO:0009750;GO:0009414;GO:0080173;GO:0009409;GO:0019521;GO:0009651	GO:0004616;GO:0008114	GO:0009506;GO:0009536;GO:0009570;GO:0019822;GO:0005777;GO:0009507;GO:0005829	M0ZP38_SOLTU;A0A068TW27_COFCA;6GPD3_ARATH;6PGD1_SPIOL;A0A061ENH4_THECC;A0A059ARG0_EUCGR;A0A061EAT3_THECC;A0A072TX81_MEDTR;S8CTL4_9LAMI;W8NX13_9ROSI;A0A067K5C3_JATCU;A0A0K9NW05_ZOSMR;U5D9M0_AMBTC;O22111_SOYBN;Q1KUT1_9ROSI;6PGD1_ORYSJ;A0A0D9WL07_9ORYZ;A0A0D9XGB8_9ORYZ;E3V1H9_PINSY;A9SWZ7_PHYPA;A0A0C9RJ42_9SPER;A9RZ40_PHYPA;B9H3V5_POPTR;D8R545_SELML;D8RNJ9_SELML;6PGD2_ARATH;A0A0C9RL98_9SPER;B9VWD5_CUCSA;A5B7A4_VITVI;A0A0D3C0I3_BRAOL;B9RVA7_RICCO;6PGD1_ARATH;W1PU23_AMBTC;M1DSQ9_SOLTU;A0A068UU92_COFCA;A0A118JTX3_CYNCS;B9GX55_POPTR;A0A0J8CIS7_BETVU;A0A0D9WL06_9ORYZ;W9S0V2_9ROSA;6PGD2_SPIOL;A0A0K9PA16_ZOSMR;A0A059AR82_EUCGR;V7CT96_PHAVU;A0A097QH86_9ROSA;R0FB17_9BRAS;S8CLF7_9LAMI;A0A0D9XS47_9ORYZ;M0SF31_MUSAM;K7TVZ1_MAIZE;M5WPG7_PRUPE;6PGD2_ORYSJ;M7ZWR6_TRIUA;A0A022RJX5_ERYGU;A0A078HB53_BRANA;A4S0Q3_OSTLU;K8ED75_9CHLO;A0A090M837_OSTTA;C1E804_MICCC;A0A0D2RM10_GOSRA;A8J5F7_CHLRE;C1MZB1_MICPC;A0A0D2WWJ7_CAPO3;K3X177_PYTUL;A0A150GSJ0_GONPE;B2NIW2_CYAPA;B2NIW3_9EUKA;I0Z8C7_9CHLO;A0A087SN43_AUXPR;B2NIW4_9EUKA;F0W5J1_9STRA;H3G9Q8_PHYRM;A0A0G4IWZ3_PLABS;A0A059LM31_9CHLO;B7ZGN3_9PHAE;A0A067CI59_SAPPC;D2V361_NAEGR;A0A061S1R5_9CHLO;D7FLC9_ECTSI;I3T4N3_LOTJA;A0A061RN42_9CHLO;V4VQA7_9ROSI;W7TN92_9STRA;A0A0G4H747_9ALVE;B8B1K3_ORYSI;M0WF68_HORVD;B8BZH6_THAPS;A0A0D2Q1J7_GOSRA;B2NIW0_9EUGL;K0SPA2_THAOC;B7FXB5_PHATC;M0SVE1_MUSAM;B2NIV9_EUGGR;Q8TA05_ACRRO;M0WF67_HORVD;D4TNX3_9NOST;Q8SAQ7_9STRA;K9V625_9CYAN;A0A0P7YW93_9CYAN;A0A0M2PXS4_PROHO;A0A017TG61_9DELT;A0A0K2M3G7_9NOST;M7ZB13_TRIUA;A0A0K1EHA4_CHOCO;6PGD_SYNE7;B0BYU0_ACAM1;B2IX47_NOSP7;L8LKR8_9CHRO;M2Y9G4_GALSU;F8IGF0_ALIAT;K9Z0Q4_CYAAP;A0A0D5NMM3_9BACL;K3ZIP7_SETIT;A0A0S3TT34_9CYAN;K9ENX4_9CYAN;Q7NLK6_GLOVI;U5QF44_9CYAN;K9UNQ3_9CHRO;A0A120MVG9_9CYAN;K8GH81_9CYAN;G9QPG9_9BACI;6PGD_BACSU;U2EE39_9FIRM;U7QJL9_9CYAN;A0A0Q9YB96_9BACI;A0A075JS15_9BACI;A0A0P6W2T4_9BACI;G6FWI8_9CYAN;K9WGD8_9CYAN;A0A0P8C0P1_9CYAN;W8YUW3_9BACL;Q114I4_TRIEI;A0A0P4UR47_9CYAN;L8N3N3_9CYAN;A0A0K9GC32_9BACI;K9TPN4_9CYAN;A0A135L4W0_9BACI;M1X2N1_9NOST;A0A0V7ZI54_9CYAN;K9S9Q4_9CYAN;K9SFI7_9CYAN;K9RH58_9CYAN;K9X9J7_9CHRO;K9RSZ0_SYNP3;A0A0Q3WB49_9BACI;A0A0C9PZ57_9BACT;A0A0C1Y9U9_9CYAN;A0A0A1MPY2_9BACI;A0A147K817_9BACI;B7KDZ8_CYAP7;B8HQG2_CYAP4;B4VVY9_9CYAN;K9T4M3_9CYAN;D4ZTT4_ARTPN;A0A0D8ZWV1_9CYAN;E3E8B2_PAEPS;K9TSV9_9CYAN;A0A0S8DFW1_9BACT;A0A098TLB7_9CHRO;D8M2Q3_BLAHO;A0A0L0QSS7_VIRPA;A0A0M0KER5_9BACI;A0A073CVX7_PLAAG;A0A0U2IPS7_9BACL;A0A0S8AIB9_9DELT;K9VZY7_9CYAN;A6CMT0_9BACI;K9YNX7_CYASC;A0A101WNT3_9FIRM;A4IQN4_GEOTN;A0A098ET35_9BACI;K0J6K4_AMPXN;D5DMB2_BACMD;A0A0J5R0E1_9BACI;A0A0M2SKY6_9BACI;A0A0M2PP17_9BACI;A0A0M1JPF6_9CYAN;A0A140K5I7_9CYAN;K9PWH6_9CYAN;A0A098EZT9_9BACI;A0A0C2RHC7_9BACL;A0A151YXF3_9BACL;A0A0N1F0D5_9BACI;A0A0D7KQS4_9BACL;A0A090J282_9BACI;F4Y2X4_9CYAN;A0A0M0XB40_9BACI;A0A0C2UHA8_9BACL;F7NMN5_9FIRM;R7QQB4_CHOCR;A0A069DFE9_9BACL;A0A0S7WW13_9BACT;Q8DLC0_THEEB;K4BXJ9_SOLLC;A0A024Q812_9BACI;G2LER5_CHLTF;A0A0A8X8T2_9BACI;S2XDF6_9BACL;A0A0N0E952_9BACI;F8F922_PAEMK;A0A098FH52_9BACI;L8LXU7_9CYAN;U5DKF8_9CHRO;A3IKK2_9CHRO;L0EFA6_THECK;Q2JIY1_SYNJB;A0A0U2W4U9_9BACL;K9SV54_9SYNE;A0A0C2R6N0_9BACL;U5LD82_9BACI;A0A0K9H566_9BACI;W9BF97_9BACI;A0A0A6V9N4_9BACI;A0A094WHY7_BACAO;A0A0D3V879_9BACL;A0A0B0I2F7_9BACL;W2E4M0_9BACL;A0A0M3REI2_9BACI;A0A0M2SX12_9BACI;C6J4P9_9BACL;Q8CXN9_OCEIH;F5UFK3_9CYAN;F5L8D6_9BACI;A0A112WC19_LISMN;A0A015LVA5_9BACL;D3EPJ3_ATETH;D1CFP4_THET1;W1TZR2_STRAP;A0A0D6AAX8_9CHRO;Q7UV82_RHOBA;J9HEI3_9BACL;I4I1A2_MICAE;A0A0U1KMT5_9BACI;K4ZN51_PAEAL;C6J260_9BACL;A0A0V8JC18_9BACI;6PGD_SYNY3;A0A0Q4R174_9BACL;A0A0K8JI63_9FIRM;A0A0Q9KLC7_9BACL;A0A154BQP7_9FIRM;A0A0J6D3Z3_9BACI;J7U325_MORMO;A0A0K9GT87_9BACI;A0A0Q9N8X7_9BACL;A0A0N0Y8N3_THEVU;A0A0C2V5M9_9BACL;I3DX12_BACMT;A0A089ILT9_9BACL;A1HPQ8_9FIRM
Niben101Scf01559_97260-102969	2.13625	2.1268	20.487	0.00973595	0.0498426	AAAATGGGAGAGACCGGCATTGCGACGGCGGAACACAACAACCAACACCATTGCGCCAATGATCTCCCACCGTCAGACCGCCCCGTCCGTGTCTACGCCGATGGGATCTACGATCTATTCCATTTCGGCCACGCTCGCTCCCTCGAACAAGCCAAAAAATCGTTTCCCAACACATACTTGCTTGTTGGATGTTGCTCGGATGAGATGACACACAATTACAAGGGTAGAACTGTTATGACAGAGGAAGAGCGTTATGAGTCCCTCCGCCATTGCAAGTGGGTGGACGAAGTCATTCCTGATGCCCCATGGGTTATAAGTCAAGAGTTCCTTGACAAGCATCATATTGACTATGTTGCTCATGATGCCCTTCCTTACGCCGATGCTAGTGGAGCGGGAAAAGATGTCTATGAATTTGTCAAAGCTGTTGGAAGATTTAAAGAAACTAAACGAACTGATGGAATTTCAACTTCAGATGTTATAATGAGAATAATTAAAGACTATAACAAGTATGTGATGCGAAACTTGGATCGTGGATATTCAAGGAAGGAACTTGGTGTTAGCTATGTCAAGGAAAAGCGATTGAGGGTCAACATGAGGCTAATGAAGTTACAGGAGAAAGTCAAAGAACATCAAGAGAAAGTGGGAGAAAAGATTCAAACTGTTGCAAAGACAGCTGGTATGCATCACAATGAGTGGATTGAAAATGCTGATCGTTGGGTTGCTGGATTTCTTCAGATGTTCGAAGAGAGTTGCCATAAAATGGGAACAGCCATCAGGGATCGAATTCAAGAACGGGCAAGAGGCCAGAAATCAAGGGATTTGCTGGACAATGGAAATACGATTGATACTGATGAAGAAGAAGATGATGAGTACTACTATGTTGAAGAGGAGGAAGAAGAGTATTTTGACAATGAAGAACAGCATATTGAGGATAAAAAGAATTCATCATTGTCTACAAAG	KMGETGIATAEHNNQHHCANDLPPSDRPVRVYADGIYDLFHFGHARSLEQAKKSFPNTYLLVGCCSDEMTHNYKGRTVMTEEERYESLRHCKWVDEVIPDAPWVISQEFLDKHHIDYVAHDALPYADASGAGKDVYEFVKAVGRFKETKRTDGISTSDVIMRIIKDYNKYVMRNLDRGYSRKELGVSYVKEKRLRVNMRLMKLQEKVKEHQEKVGEKIQTVAKTAGMHHNEWIENADRWVAGFLQMFEESCHKMGTAIRDRIQERARGQKSRDLLDNGNTIDTDEEEDDEYYYVEEEEEEYFDNEEQHIEDKKNSSLSTK	CCT1	Choline-phosphate cytidylyltransferase 1	GO:0006656;GO:0001541;GO:0007283;GO:0006657;GO:0009058	GO:0016779;GO:0042803;GO:0003824;GO:0008289;GO:0005516;GO:0004105;GO:0031210	GO:0005789;GO:0005635;GO:0042587;GO:0019898	A0A022RQQ9_ERYGU;A0A0S3RII5_PHAAN;B9IHA8_POPTR;M5X5Q2_PRUPE;V4S6C6_9ROSI;A0A061DTD1_THECC;A0A067LFC7_JATCU;F6HTN6_VITVI;Q42619_BRANA;A0A0D2M1D0_GOSRA;D7T9P1_VITVI;Q42622_BRANA;A0A0L9TCI5_PHAAN;A0A0B2S9F1_GLYSO;K7LBV6_SOYBN;A0A0J8CAT6_BETVU;CCT1_ARATH;A0A059DCR6_EUCGR;B9T5A1_RICCO;A0A0K9R3B5_SPIOL;A0A087HL73_ARAAL;I1LXL5_SOYBN;G7INF3_MEDTR;A0A067KE89_JATCU;A0A072VAH1_MEDTR;A0A059CBA2_EUCGR;A5ATC4_VITVI;CCT2_ARATH;U5CZI9_AMBTC;M5WUI0_PRUPE;A0A067FE15_CITSI;B9GY21_POPTR;A0A0K9PPS6_ZOSMR;A0A068URW1_COFCA;V4U7E8_9ROSI;A0A078GD10_BRANA;I3T4S6_LOTJA;A0A078EWR9_BRANA;V4NY01_EUTSA;A0A103XFQ2_CYNCS;A0A0D6RAM9_ARACU;A0A0C9QUC3_9SPER;C5XW59_SORBI;A0A0D2QUJ8_GOSRA;J3LA11_ORYBR;I1HXR8_BRADI;M0SN97_MUSAM;Q6H513_ORYSJ;A0A0A0L316_CUCSA;D8RKF5_SELML;Q9XFE5_ORYSJ;A9NUF9_PICSI;C0PTF1_PICSI;A0A0E0MB79_ORYPU;K4AN28_SETIT;C5WQN4_SORBI;M0T8L4_MUSAM;C5YHE2_SORBI;B9F3B3_ORYSJ;M0U4Z0_MUSAM;Q7EYE4_ORYSJ;M0RS96_MUSAM;D5AEI5_PICSI;A0A0D2SF54_GOSRA;A0A0E0R2Y2_ORYRU;M1AK28_SOLTU;I1I6J4_BRADI;I1I1C9_BRADI;K7URL8_MAIZE;S8CL62_9LAMI;A9TQT4_PHYPA;M4CMZ0_BRARP;A9TJV0_PHYPA;M0S8Z2_MUSAM;A0A067FMG6_CITSI;A0A0D2Q2C3_GOSRA;W9QSP0_9ROSA;C1K2F0_ELAOL;A0A0E0LRK5_ORYPU;A0A078IA65_BRANA;A0A0D2PUZ5_GOSRA;G8FGI9_ELAGV;I7B2G2_PHAVU;A0A0D2MYG3_9CHLO;E1ZKE1_CHLVA;C6TKX0_SOYBN;A0A061SHV7_9CHLO;I0YPC3_9CHLO;A0A059LL38_9CHLO;A0A087SGT5_AUXPR;A0A061SMD3_9CHLO;A0A0L0SYW5_ALLMA;M7ZPZ7_TRIUA;Q8S554_ROSHC;H3GGV7_PHYRM;A0A067CQ07_SAPPC;D0NQM1_PHYIT;A0A125SQH1_9CHLO;V9EUI7_PHYPR;K3WSJ0_PYTUL;V9EWT9_PHYPR;S2J4J3_MUCC1;A0A137PC48_CONC2;K3WSJ2_PYTUL;A0A0L0HIL3_SPIPN;H3G533_PHYRM;H3CRV1_TETNG;A0A0R4IZC5_DANRE;H2PV57_PONAB;H2LTJ0_ORYLA;I1C9L4_RHIO9;F1NQZ5_CHICK;S2JDP6_MUCC1;PCY1B_HUMAN;F0WYF1_9STRA;M3XJD0_LATCH;F6Z6M3_XENTR;A0A0B7NHL6_9FUNG;E2RFH6_CANLF;A0A094MZ24_ANTCR;I1BT36_RHIO9;I3KAC3_ORENI;W5M146_LEPOC;A0A091P5C7_LEPDC;A0A060XIT5_ONCMY;B5FXG8_TAEGU;A0A0C7B614_9FUNG;G1NP75_MELGA;F6YJJ8_HORSE;H2T8I9_TAKRU;A0A0G4IV37_PLABS;A0A0H5RJW1_9EUKA;A0A015KJA8_9GLOM;H2RN99_TAKRU;S9XE14_CAMFR;F1N4Z8_BOVIN;H2V2B8_TAKRU;A0A0C7BR30_9FUNG;H2T8I8_TAKRU;I3JW25_ORENI;V9KT77_CALMI;E1C4K8_CHICK;A0A0B7MNY9_9FUNG;M4AX69_XIPMA;A0A146MTL0_FUNHE;A0A0P7WV58_9TELE;A0A0S7GR81_9TELE;D8M630_BLAHO;H2MGS2_ORYLA;U3JYC4_FICAL;A0A0B7NIY6_9FUNG;A0A0A1MQB8_9FUNG;H3ANV4_LATCH;M4AF51_XIPMA;E9G1P5_DAPPU;V9KR94_CALMI;F6QWP6_CIOIN;B5X4L7_SALSA;A0A139AYD4_GONPR;U3I6B7_ANAPL;K7F2F7_PELSI;W5MPY7_LEPOC;W5L3F9_ASTMX;W5LH82_ASTMX;A0A0P5CCY6_9CRUS;I3JC52_ORENI;H2LQ22_ORYLA;A0A060WSF3_ONCMY;A0A0P7UMC7_9TELE;Q4SFM8_TETNG;R4WDL0_RIPPE;A0A0R4IKK6_DANRE;W4FU83_9STRA;W5LJ08_ASTMX;A0A060WVI4_ONCMY;D3AYZ9_POLPA;A0A146Y0X1_FUNHE;A0A015LYM8_9GLOM;A0A068RTT4_9FUNG;A0A146NT47_FUNHE;T1GG87_MEGSC;Q503Y3_DANRE;A0A146Y180_FUNHE;B3RI62_TRIAD;F0ZYG5_DICPU;A0A146Y2R0_FUNHE;L5LHV6_MYODS;T1J712_STRMM;Q54GD2_DICDI;A0A0P6I0A9_9CRUS;A0A0D2WNI4_CAPO3;G3QBS2_GASAC;A0A075AMY4_9FUNG;Q5BLK3_XENLA;G3W2K4_SARHA;A0A0P5ZJX3_9CRUS;W5UC53_ICTPU;B6JX20_SCHJY;D8LPY9_ECTSI;H0V5M3_CAVPO;C3ZDY8_BRAFL;PCY1A_HUMAN;A0A0B6ZKH5_9EUPU;PCY1A_RAT;Q2KIR5_BOVIN;A0A023FJK8_9ACAR;A0A0L8FKU4_OCTBM;T1H8S6_RHOPR;F7G4I1_ORNAN;A0A090BM70_KLUMA;R7VF02_CAPTE;Q4SMY9_TETNG;G1SCM7_RABIT;A0A161MDJ2_TRIIF;A0A0T6B456_9SCAR;V4BBH8_LOTGI;Q4WTH4_ASPFU;A0A067RBE5_ZOONE;F6XC36_MONDO;Q568K8_DANRE;E2C280_HARSA;Q6CMZ1_KLULA;S9QZQ9_SCHOY;I1BIU6_RHIO9;A0A131YVU7_RHIAP;A0A0P4XDJ4_9CRUS;B4PDA3_DROYA;A0A0C9R1A8_9HYME;A7TII6_VANPO;PCY1_SCHPO;J3K9P6_COCIM;A0A0A9ZCF6_LYGHE;A0A0V1E3C6_TRIPS;A0A151ZGL5_9MYCE;A0A0K8TNB8_TABBR;A0A0P7UIE8_9TELE;S9VQ52_SCHCR;W8BTC7_CERCA;E7Q4A7_YEASB;A0A0V0RZ63_9BILA;A0A0E9NFE5_9ASCO;S4NTZ9_9NEOP;Q6C8N4_YARLI;C1G2D3_PARBD;A0A0V1IR69_TRIPS;A0A147B9J9_9ACAR;A0A0A8L7H3_9SACH;K7IQ27_NASVI;E0VC11_PEDHC;E9ILN7_SOLIN
Niben101Scf01634_688077-701379	2.13612	4.27453	69.9982	5.02694e-06	0.000129453	ATGTCGCTTTTGGAGCCGGAGGCGTTTGATTTGCCGGCGAAATATCCGTCGGAAGCAGCTCAGAGGAGGTGGAGAGATGCTGTTTCTCTCGTTAAGAATCGCCGGCGTCGGTTCCGGTATGCTCCGAATCTCGAAAAACGTGAAGAAGCTAAAGAGCTTATGGAAAAAACCGGAGAAAAGATTCGAGTTGGTTTCATGGCTTATATGGCAGCACTCAAATTCATTGATGCTGGTGATCATGGTAGGCCTTCTGACCTGGTCAGAGAAAATATAGGGGCTGAACTGGCAAAAGACTTGCCAGTAGAAGCTCGAGCTGCTGGTTTTGGAATTAACCCTGATAAACTTGCATCTATAGTTGGTTCCTATGACATAAAAACCTTAAAGAAACTTGGAGGTGTTGAAGGGCTTGCAGGTAAATTGAAAGTCTCATCAAACGAAGGAGTCAAATCTAGTGATGTACCTGTGAGACAAAATATATATGGATCAAACAAATTCATCGAGAAACCTTTTAGAAGTTTTTGGACATTCGTGTGGGAGGCTCTGCATGATTTAACTCTCGTCATCCTTATAGTTTGTGCTGTTGTTTCCATTGGTGTCGGACTTGCTACTGAAGGGTGGCCAAAAGGAACATATGATGGTTTAGGAATTCTACTCAGCATATTCTTGGTAGTCTTTGTTACTGCGGTTAGTGATTATAGGCAGTCGTTGCAGTTCAGGGATTTGGATAAGGAGAAGAAAAAGATATCCATCCAGGTCACAAGAGATGGATCAAGGCAGAAGGTTTCCATTTATGACTTGGTGGTTGGTGATGTAGTTCACTTATCTATTGGAGATCTTGTTCCGGCTGATGGAATATTCATATCGGGATATAGCTTGCTAATTGATCTATCGAGCTTGTCTGGTGAGAGTGTACCAGTAAGCATATATGAAAAAAGACCGTTTCTTCTATCAGGAACCAAAGTACAAGATGGTTCAGCTAAGATGCTAGTGACCACTGTTGGTATGAGAACTGAATGGGGTAAGCTTATGGAAACTCTTAGCGAGGGAGGAGAAGATGAGACTCCTCTACAAGTTAAGCTAAATGGAGTTGCCACTATTATTGGAAAGATAGGGCTGGGATTTGCTGTGGTGACATTTCTTGTGTTAATAGTCAGATTTATGGTGGATAAAGCTACTCATCAATTTACCATATGGTCTTCCAGTGATGCATTAACTCTTCTAAATTACTTTGCCACCGCTGTAACTATAATCGTTGTTGCAGTTCCTGAAGGACTACCTCTGGCTGTCACATTGAGCCTTGCATTTGCAATGAAAAAGTTAATGGATAATAAAGCATTAGTGAGGCATCTTTCTGCTTGTGAGACAATGGGTTCAGCATCTTGCATCTGCACGGATAAGACAGGAACACTAACAACAAACCATATGGTGGTAAATAAAATATGGATTTGTGGAAAGGCTAAAAAGGTAGAAAATGGTGCAGATGGAGATGCAATAACGGATATATCAGAAAGTGCACTGGACTTTCTTTTGCAGGCAATATTTCATAATACAGGAGCTGAGGTGGTTAAAGACAAGGATGGAAAGAAATCTGTTCTGGGTACACCCACAGAATCTGCAATATTAGAATACGGATTACTTCTTGGTGATATTGATGATAAAAAAAAGGATTTTAATATGCTGAAGGTTGAACCGTTCAATTCAGCAAAGAAAAGAATGTCAGTGCTTGTTGCTCTTCCTGATGGCAATACCCGTGCTTTCTGCAAGGGTGCATCTGAGATAGTTTTGAAAATGTGTGACAGGTTTATTGATTCTAATGGTGAAATTGTTGATATGTCAGAAGAACATGTTACAAACATCATGGGTGCCATTAAAGAATTTGCTGATGAAGCCTTGCGTACTCTTTGCTTGGCTTTCAAGGATATCGAAGATGGTTATCAAGAAACTAATATCCCCGATAGTGGCTACATATTGGTTGCAGTAGTTGGAATCAAAGATCCAGTTCGCCCTGGGGTTAAAGAGGCAGTTAAAACTTGTTTAGCTGCTGGAATTACTGTAAGGATGGTCACAGGGGACAATATTAATACGGCCATAGCTATTGCTAAAGAATGTGGTATACTAACTGCTGATGGATTGGCCATTGAAGGCCCAGAATTTCGCAACAAAACTCCTGATGAAATGAGGCAAATACTTCCTAGAATTCAGGTTATGGCTCGATCATCCCCTACAGACAAGCATGTGCTGGTAAAGAATTTAAGAGGCATGTTTAGAGAAGTTGTCGCAGTTACTGGTGATGGCACAAATGATGCCCCTGCTCTGCATGAGTCAGATATTGGACTGGCCATGGGTATAGCAGGAACAGAGGTTGCAAAAGAAAGTGCTGATATTATAGTCCTTGATGACAACTTCAGGACAATTGTGAATGTGGCTAAATGGGGCCGTTCTGTATATATAAACATTCAAAAATTCGTGCAATTTCAGTTGACTGTCAATGTTGTGGCTCTGATGATCAATTTTATTTCTGCATGCGCCTCAGGATCTGCTCCTCTCACTGCTGTTCAGCTGCTTTGGGTCAACCTTATCATGGACACTTTAGGTGCATTGGCACTGGCCACTGAACCACCCCATGATGGACTAATGAGTCGGCCTCCTGTTGGAAGGGATGTGAGTTTCATTACAAAGACAATGTGGAGAAACATAATAGGACAGAGTATCTACCAGCTGGCTATACTCTTAACCTTCAACTTTGCCGGAAAGCAGATTTTGAGACTTGAAGGTTCAGATGCTACAAAAATCCAGAATACCTTCATTTTTAACACCTTTGTGTTTTGTCAGGTGTTCAATGAAATAAACAGTCGTGATATGGAGAAGATAAACATTTTCCGTGGCATTTTTAGCAGCTGGATTTTCTTAGGAGTCATGTTTGCTACAGTTGTTTTCCAAGTTATCATCGTCGAGTTCTTAGGAACTTTTGCCAGCACTACACCACTTTGCTGGCAACTATGGCTGATCAGTGTCTTGATTGGTGCTGCAAGCTTGATCATTGCTGTTATTTTGAAGTTGATCCCTGTCGAAAAGGAGACTTCTAAGCACCATGACGGCTATGATCTGCTACCAAATGGTCCAGAACTTGCC	MSLLEPEAFDLPAKYPSEAAQRRWRDAVSLVKNRRRRFRYAPNLEKREEAKELMEKTGEKIRVGFMAYMAALKFIDAGDHGRPSDLVRENIGAELAKDLPVEARAAGFGINPDKLASIVGSYDIKTLKKLGGVEGLAGKLKVSSNEGVKSSDVPVRQNIYGSNKFIEKPFRSFWTFVWEALHDLTLVILIVCAVVSIGVGLATEGWPKGTYDGLGILLSIFLVVFVTAVSDYRQSLQFRDLDKEKKKISIQVTRDGSRQKVSIYDLVVGDVVHLSIGDLVPADGIFISGYSLLIDLSSLSGESVPVSIYEKRPFLLSGTKVQDGSAKMLVTTVGMRTEWGKLMETLSEGGEDETPLQVKLNGVATIIGKIGLGFAVVTFLVLIVRFMVDKATHQFTIWSSSDALTLLNYFATAVTIIVVAVPEGLPLAVTLSLAFAMKKLMDNKALVRHLSACETMGSASCICTDKTGTLTTNHMVVNKIWICGKAKKVENGADGDAITDISESALDFLLQAIFHNTGAEVVKDKDGKKSVLGTPTESAILEYGLLLGDIDDKKKDFNMLKVEPFNSAKKRMSVLVALPDGNTRAFCKGASEIVLKMCDRFIDSNGEIVDMSEEHVTNIMGAIKEFADEALRTLCLAFKDIEDGYQETNIPDSGYILVAVVGIKDPVRPGVKEAVKTCLAAGITVRMVTGDNINTAIAIAKECGILTADGLAIEGPEFRNKTPDEMRQILPRIQVMARSSPTDKHVLVKNLRGMFREVVAVTGDGTNDAPALHESDIGLAMGIAGTEVAKESADIIVLDDNFRTIVNVAKWGRSVYINIQKFVQFQLTVNVVALMINFISACASGSAPLTAVQLLWVNLIMDTLGALALATEPPHDGLMSRPPVGRDVSFITKTMWRNIIGQSIYQLAILLTFNFAGKQILRLEGSDATKIQNTFIFNTFVFCQVFNEINSRDMEKINIFRGIFSSWIFLGVMFATVVFQVIIVEFLGTFASTTPLCWQLWLISVLIGAASLIIAVILKLIPVEKETSKHHDGYDLLPNGPELA	ACA4	Calcium-transporting ATPase 4, plasma membrane-type	GO:0043069;GO:0007338;GO:0009555;GO:0055081;GO:0042742;GO:0009624	GO:0003684;GO:0005262;GO:0015085;GO:0043621;GO:0005524;GO:0046872;GO:0005516;GO:0005388	GO:0005887;GO:0005783;GO:0016021;GO:0005774;GO:0009507;GO:0005773;GO:0009705;GO:0000325;GO:0009706;GO:0009506;GO:0043231	K4BQC6_SOLLC;A0A068V2P7_COFCA;A0A022PT29_ERYGU;K4D2H1_SOLLC;S8CAD7_9LAMI;M1AEH0_SOLTU;F6HHY6_VITVI;A0A0D2NSE8_GOSRA;B9NAY3_POPTR;M5VWR8_PRUPE;Q8W0V0_MEDTR;W9QK46_9ROSA;A0A0S3RXA8_PHAAN;I1JNA7_SOYBN;D7THS9_VITVI;A0A061F3Y2_THECC;B9IHW7_POPTR;Q93YX7_MEDTR;A0A061FKG5_THECC;B9H9I2_POPTR;ACA4_ARATH;ACA11_ARATH;A0A0B2RNV5_GLYSO;I1JGA0_SOYBN;A0A0A0KPR7_CUCSA;A0A059A398_EUCGR;B9SCP3_RICCO;W9RMR3_9ROSA;V4TFR7_9ROSI;B9T1L0_RICCO;A0A151SB06_CAJCA;A0A022RSF2_ERYGU;M5XN93_PRUPE;W1PB71_AMBTC;A0A0J8CU89_BETVU;A0A0K9S3B7_SPIOL;A0A0D2RUL8_GOSRA;G7JUR7_MEDTR;C5YQK4_SORBI;A0A068V1S3_COFCA;B9GWB2_POPTR;A0A0A0LBZ0_CUCSA;K7LSD7_SOYBN;A0A0K9QJ78_SPIOL;I1IUL9_BRADI;A5B8H7_VITVI;ACA4_ORYSJ;V7AD24_PHAVU;A0A0D9XWQ9_9ORYZ;K7UB12_MAIZE;A0A103XQC7_CYNCS;G2XML0_ORYBR;A0A0J8CT10_BETVU;A0A151TLQ7_CAJCA;A5BJ69_VITVI;A0A0D9XNX4_9ORYZ;A0A0D6QS27_ARACU;V4S6P4_9ROSI;M5VX23_PRUPE;A0A096TZV2_MAIZE;K7V1V1_MAIZE;ACA3_ORYSJ;K7TI47_MAIZE;C5Z0B0_SORBI;M5VU08_PRUPE;A0A096T4U0_MAIZE;A0A080YUV7_WHEAT;A0A0K9NJV9_ZOSMR;I1HI36_BRADI;A0A0K9NYL6_ZOSMR;I1HV23_BRADI;A0A0D3HI07_9ORYZ;A0A067K1F6_JATCU;I1LH66_SOYBN;A0A103YN09_CYNCS;A0A0E0L492_ORYPU;W1PLL0_AMBTC;C5XHQ9_SORBI;A0A067K750_JATCU;M5XKH6_PRUPE;ACA1_ORYSJ;ACA2_ARATH;A0A0D9WI61_9ORYZ;A0A0E0JTF8_ORYPU;ACA6_ORYSJ;A0A068U4R4_COFCA;A0A067GP51_CITSI;M1BXT8_SOLTU;C5YJ60_SORBI;A0A061FEK7_THECC;W9RJJ1_9ROSA;A0A0D2VL11_GOSRA;A0A061DHN2_THECC;M7YR54_TRIUA;C5WTS5_SORBI;I1JTQ7_SOYBN;A0A0E0F977_9ORYZ;F6HST5_VITVI;K4ENZ7_EICCR;A0A0D2QMK5_GOSRA;A0A0J8CZA3_BETVU;A0A0N7KL09_ORYSJ;A0A059AMY9_EUCGR;A0A068U0U7_COFCA;A0A096PU61_MAIZE;J3M8H2_ORYBR;ACA1_ARATH;V4RWW8_9ROSI;I1MVM0_SOYBN;K4BD41_SOLLC;A0A0A0KII7_CUCSA;U5GAC3_POPTR;A0A103YCT6_CYNCS;K4B6Q4_SOLLC;B9IBR9_POPTR;G7JE17_MEDTR;A0A067KZL9_JATCU;F6H1A3_VITVI;A0A0K9NZQ0_ZOSMR;A0A022RVF1_ERYGU;A0A022QA15_ERYGU;A0A022QPW7_ERYGU;A0A0J8CD02_BETVU;A0A059BLY2_EUCGR;A0A103YH05_CYNCS;A0A0B0MUW3_GOSAR;S8E063_9LAMI;I1R7H8_ORYGL;A0A0P0XYM8_ORYSJ;A0A0A0L538_CUCSA;A2WYW5_ORYSI;W5F5F7_WHEAT;A0A0E0NR63_ORYRU;A0A0B0MHD1_GOSAR;A0A0B0MG17_GOSAR;A0A072UEI2_MEDTR;A9RZJ8_PHYPA;S8CIJ8_9LAMI;D8QTC3_SELML;A0A0D2US77_GOSRA;M5W2N9_PRUPE;K4A597_SETIT;A2XJJ8_ORYSI;ACA2_ORYSJ;I1GQA7_BRADI;A0A103XKX5_CYNCS;M8AJX4_TRIUA;W5DR81_WHEAT;R7W1Z5_AEGTA;C5WSB3_SORBI;M8A7X8_TRIUA;A0A072TQY5_MEDTR;U5FMT0_POPTR;M8AKD3_TRIUA;J3LQU0_ORYBR;G7L7Q4_MEDTR;B9SGZ9_RICCO;A0A067KEB8_JATCU;A0A059A3G3_EUCGR;A2ZHW7_ORYSI;A0A067KN01_JATCU;W9R9I2_9ROSA;A0A067KLN7_JATCU;A0A0E0R3Z7_ORYRU;A0A118K1D3_CYNCS;A0A0V0IZG0_SOLCH;M0X4M2_HORVD;D8T1F8_SELML;D8QTC2_SELML;M0U181_MUSAM;A0A0D2RS83_GOSRA;A0A0E0CXS5_9ORYZ;Q0WL72_ARATH;A0A061GQJ4_THECC;A0A067H1A4_CITSI;A0A067K372_JATCU;B9RWZ4_RICCO;ACA10_ARATH;A0A0J8EL09_BETVU;A0A061GHA1_THECC;M1BXT7_SOLTU;D8RQT1_SELML;C5YFI8_SORBI;Q70TF0_PHYPA;D8S012_SELML;J3LA39_ORYBR;A0A0K9NGP3_ZOSMR;Q7XBH9_CERRI;ACA8_ARATH;K3YPG9_SETIT;V4WI99_9ROSI;A9RXA7_PHYPA;A0A0A9SDK8_ARUDO;I1J1I1_BRADI;Q9XFI9_MESCR;A9TQN0_PHYPA;M5XRR2_PRUPE;M0S2G5_MUSAM;K4CBV1_SOLLC;A0A0J8E279_BETVU;C5YI87_SORBI;A0A0K9RS49_SPIOL;K7LC34_SOYBN;Q7EZ84_ORYSJ;M0SWN7_MUSAM;I1I8Q1_BRADI;B9HAW9_POPTR;A0A0Q3PVY4_BRADI;K3YFZ4_SETIT;A0A0D2VK55_GOSRA;I1MC84_SOYBN;A0A0A0LKC7_CUCSA;A0A059CRP0_EUCGR;A9SLT6_PHYPA;Q7X8B5_ORYSJ;A0A0A0K7J1_CUCSA;S8DUT9_9LAMI;A0A0D2TNS1_GOSRA;W5FZP2_WHEAT;D7SQF9_VITVI;A0A022PY01_ERYGU;A0A0L9TG72_PHAAN;A0A0B0PHC0_GOSAR;D8SJW7_SELML;M5WYI0_PRUPE;W1PIJ4_AMBTC;A0A096TAU8_MAIZE;I1MSK0_SOYBN;D8T4Q6_SELML;I1KVR4_SOYBN;W9SR76_9ROSA;B9IN45_POPTR;A0A022PTQ4_ERYGU;W9QVN6_9ROSA;A0A0D3ABW5_BRAOL;ACA9_ARATH;A0A059BXP1_EUCGR;K4BN87_SOLLC;A0A151SCP5_CAJCA;I1KG58_SOYBN;A0A072UGP5_MEDTR;Q6ETP2_ORYSJ;W5F397_WHEAT;A0A059CRF7_EUCGR;A0A0E0KGB3_ORYPU;J3MYU8_ORYBR;B9HV37_POPTR;F6HC00_VITVI;B9R709_RICCO;B8B8W3_ORYSI
Niben101Scf03216_21554-28566	2.13564	6.64078	118.087	3.66935e-07	2.04467e-05	ATGAAAAGTCCAAATTCTCTATTTTCCGATCGCCGGAGATCTAGTTACGGCACCGGATCTATCTCCTCCAGCTACATGACCCATTCACCTAGTACATCCACATACTCCTCCACTACTACATCTTCAAACAAGTCAACTTCCGGTAAAAATCCGGTAAAAATCGCCGCCAAAACCGTCGCGGAAGCTTTCGTTTCATGTTTCACTCCGCCTGAGCCTAAACCTTCGAGTAACAACTTTGGTGATTCTTCTGATTCATTAAAAGCTCCTTCTGTTGCATCTGATGGCGGAAGTGAGAAGAGACGCAGTAGAGGTCGAAGCATCTATGCTAGTGAAAATAGTTCAATCCACGCAAAAGAGGCAGGGAGTGTTAAATTCACCATGGGAGAAATCTACAAGGTCACAAGGAACTTTTCCCCAAGCCTTAAAATTGGTCAAGGTGGTTTTGGGATAGTTTACAAGGGTTGCCTTGAGGATGGAACAGTAGTTGCAATCAAACGTGCCAAAAATACTATACATGATAAACATCTGGGAGTTGAATTTCAAAGTGAGGTTCGAACTTTGGAAAAAATAGAACATCTGAATTTAGTAAAGTTTTATGGGTACTTGGAGTGCGGAGAAGAAAGGATTATCGTGGTTGAGTATGTTCCTAATGGAACTCTTAGAGAACACTTGGACTGTGGTCCTGGAAATGTTCTTGATTTTGCATCAAGACTAGACATTGGAATAGATGTTGGACATGCAATTACATATTTGCATATGTATACTGATCACCCTATTATCCATCGAGATATCAAGTCTTCTAATATTCTGCTCACTGAAAACCTTCGAGCTAAGGTGGCTGACTTTGGCTTTGCAAGGCTAGCAGCTGACACTGAATCCGGAGCCACGCATGTCTCTACCCAAGTTAAAGGGACTGCCGGTTATCTAGATCCTGAATACCTCAGTACCTATCAACTTACTGAGAAGAGTGATGTATATTCCTTTGGTGTTTTACTTGTGGAACTTGTTACTGGAAGGCGGCCTATCGAGCCAAAAAGGGAAATCAAAGAGCGAATTACTGCAAGATGGGCAATGAAGAAGTTCACAAATGGAGATGCAATCTTAACTTTGGATCCAAGGCTAGAAAGATCTGCTGCAAATAGTTTGGCCATGGAAAAAATTTATGAACTAGCTTTGCAATGTTTGGCTCCTCATCGACACAATCGGCCTACTATGAGGAAGTGTGCTGAGATTCTATGGAGCATCCGCAAGGATTATAGAGAATTAGCAGGA	MKSPNSLFSDRRRSSYGTGSISSSYMTHSPSTSTYSSTTTSSNKSTSGKNPVKIAAKTVAEAFVSCFTPPEPKPSSNNFGDSSDSLKAPSVASDGGSEKRRSRGRSIYASENSSIHAKEAGSVKFTMGEIYKVTRNFSPSLKIGQGGFGIVYKGCLEDGTVVAIKRAKNTIHDKHLGVEFQSEVRTLEKIEHLNLVKFYGYLECGEERIIVVEYVPNGTLREHLDCGPGNVLDFASRLDIGIDVGHAITYLHMYTDHPIIHRDIKSSNILLTENLRAKVADFGFARLAADTESGATHVSTQVKGTAGYLDPEYLSTYQLTEKSDVYSFGVLLVELVTGRRPIEPKREIKERITARWAMKKFTNGDAILTLDPRLERSAANSLAMEKIYELALQCLAPHRHNRPTMRKCAEILWSIRKDYRELAG	CRCK2	Calmodulin-binding receptor-like cytoplasmic kinase 2	GO:0009826;GO:0009737;GO:0009651;GO:0042542;GO:0009741;GO:0009555;GO:0009409	GO:0004713;GO:0032440;GO:0005524;GO:0004714;GO:0004709;GO:0004715;GO:0004683;GO:0004674;GO:0004672;GO:0005516	GO:0005737	M1BPM7_SOLTU;A5AIK5_VITVI;F6I669_VITVI;B9I8M3_POPTR;A0A068UJT2_COFCA;A0A067HE95_CITSI;V4U2I3_9ROSI;A0A061DT53_THECC;A0A022QW81_ERYGU;M5X167_PRUPE;A0A059C035_EUCGR;A0A0D2QQ10_GOSRA;A0A067JXA7_JATCU;C6ZRW8_SOYBN;A0A0S3SYY2_PHAAN;B9RDU9_RICCO;K7MF14_SOYBN;A0A072TPT8_MEDTR;K7L046_SOYBN;A0A151UCP4_CAJCA;W9SK14_9ROSA;W1NI97_AMBTC;B9GQB4_POPTR;A0A0J8FXQ4_BETVU;A0A0A0L7F9_CUCSA;V4MYN5_EUTSA;A0A0K9QRU3_SPIOL;D7M5Q5_ARALL;A0A087GL66_ARAAL;CRCK2_ARATH;A0A0C9SAE5_9SPER;A0A078JU09_BRANA;M0SXE1_MUSAM;M0V951_HORVD;M0RWN4_MUSAM;J3LK09_ORYBR;C5WXX3_SORBI;T1LLJ1_TRIUA;I1H9Q2_BRADI;A0A0D9VPK4_9ORYZ;A0A0A9DLK9_ARUDO;M0U1Z7_MUSAM;M0S4Z7_MUSAM;M5W6H4_PRUPE;D7SK32_VITVI;V4UFZ6_9ROSI;W9RXG2_9ROSA;K3YSJ9_SETIT;M0S0N6_MUSAM;Q6K703_ORYSJ;J3LIH7_ORYBR;G7KE34_MEDTR;B9HP80_POPTR;I3SF56_MEDTR;A0A0B2SPJ9_GLYSO;N1QWR8_AEGTA;A0A151RS17_CAJCA;C5XW02_SORBI;A0A072UXI6_MEDTR;B9FB24_ORYSJ;A0A0D2PXG0_GOSRA;I3RZW0_LOTJA;A0A0B0MPA9_GOSAR;A7VM39_MARPO;M1BPM5_SOLTU;V7BCP4_PHAVU;A0A061GVE4_THECC;A0A151U9X0_CAJCA;K7U0X9_MAIZE;A0A0D6R3L7_ARACU;A0A0D9VMT6_9ORYZ;A0A0D6R230_ARACU;A0A0A0KFC1_CUCSA;A0A068UKT5_COFCA;W5E3Z9_WHEAT;I1LLF5_SOYBN;A0A0K9S259_SPIOL;M1BKT7_SOLTU;A0A0L9VBY6_PHAAN;A0A059AFF8_EUCGR;I1IE24_BRADI;Q8W0H6_ORYSJ;A9REV2_PHYPA;A0A0K9PDB9_ZOSMR;V7BNY4_PHAVU;A0A0J8BYV1_BETVU;I1NTE3_ORYGL;A0A0K9NMU4_ZOSMR;D8RTA1_SELML;A9TY33_PHYPA;CRCK1_ARATH;V4N9N2_EUTSA;M1BKT5_SOLTU;M4CEH6_BRARP;A0A0E0JR51_ORYPU;M0W0D1_HORVD;A9TC28_PHYPA;B8ACF6_ORYSI;A0A0D2S720_GOSRA;A0A077S548_WHEAT;D8QTG7_SELML;A0A078CU68_BRANA;V4UJL0_9ROSI;M5VV83_PRUPE;A0A059C950_EUCGR;M0V952_HORVD;A0A068UPV3_COFCA;A0A0Q3N1V9_BRADI;A0A067K2B8_JATCU;A9TKU4_PHYPA;R7W7M6_AEGTA;U5D1U9_AMBTC;A0A0D2R2V7_GOSRA;U5G9B2_POPTR;D7T4V9_VITVI;D8RMM5_SELML;B9SXQ3_RICCO;W5FXS4_WHEAT;M1CPC1_SOLTU;U7DZD5_POPTR;A0A061GMY6_THECC;W9RDW0_9ROSA;I1LZS5_SOYBN;J3MVM6_ORYBR;K3ZS79_SETIT;A0A0A9IJG5_ARUDO;A9RIX1_PHYPA;Q6K270_ORYSJ;F2DGD5_HORVD;M0S5B2_MUSAM;I1H1E1_BRADI;G7JFF3_MEDTR;T1NWP7_TRIUA;C5WQK0_SORBI;A0A0Q3JDX0_BRADI;M0TJC1_MUSAM;V7CA71_PHAVU;B9S365_RICCO;T1MCT4_TRIUA;A0A0A0LYR2_CUCSA;A0A0J8BNB0_BETVU;A9SFY5_PHYPA;A0A0D2THF8_GOSRA;S8CBC4_9LAMI;M0TI91_MUSAM;V4M4J9_EUTSA;A0A0K9QG98_SPIOL;Q01I52_ORYSA;A0A151RR33_CAJCA;A0A078IN10_BRANA;CRCK3_ARATH;A0A0K9Q4Q7_ZOSMR;A0A078CZK9_BRANA;I1IZD4_BRADI;K3Y7Z6_SETIT;S8D2V4_9LAMI;Q94GE5_ORYSJ;A0A078IXV8_BRANA;A0A059AGQ9_EUCGR;C5XPV3_SORBI;C4JC22_MAIZE;J3LZC4_ORYBR;A0A0E0P3C8_ORYRU;A0A0V0H552_SOLCH;A0A0Q3RBW6_BRADI;A0A059CXT1_EUCGR;S8E2S5_9LAMI;A0A022R7V8_ERYGU;A0A0D9ZMT9_9ORYZ;A0A0Q3GMQ4_BRADI;B9EUG1_ORYSJ;M8C1M8_AEGTA;C4IZ88_MAIZE;A0A0K9PG04_ZOSMR;C5WU49_SORBI;A0A096RZK4_MAIZE;K4AA40_SETIT;W5ASB2_WHEAT;T1LHU6_TRIUA;M0V950_HORVD;I1IZD5_BRADI;K3XTD9_SETIT;A0A0D9W0W7_9ORYZ;W5H0L7_WHEAT;A0A0B0P386_GOSAR;A0A0B0MXT7_GOSAR;A0A0Q3GHN8_BRADI;B9S1W6_RICCO;A9TM22_PHYPA;M1AFH9_SOLTU;D8R646_SELML;A0A0D9V740_9ORYZ;A0A067JQJ9_JATCU;A0A0B2S8Z3_GLYSO;W9SK89_9ROSA;V4T165_9ROSI;A0A072TSV5_MEDTR;A0A022RIC8_ERYGU;A0A0E0JQ96_ORYPU;F6HMQ5_VITVI;A0A0K9NJI5_ZOSMR;A0A103XUQ2_CYNCS;I1GLF2_BRADI;B9IH00_POPTR;A0A0E0A0V8_9ORYZ;M5WRW8_PRUPE;B9MTQ6_POPTR;D8QW12_SELML;A0A0D3G948_9ORYZ;A0A0D3EVG2_9ORYZ;M8CCS3_AEGTA;A0A0E0A0V9_9ORYZ;M5WNN7_PRUPE;A0A0E0N431_ORYRU;K3XR31_SETIT;A0A0E0PP59_ORYRU;A2WWC4_ORYSI;A0A0Q3IY41_BRADI;M5W7L1_PRUPE;A9T6E1_PHYPA;A0A0V0IS90_SOLCH;I1HIB3_BRADI;M1AFI1_SOLTU;A0A0D9YGG6_9ORYZ;Q0DH82_ORYSJ;A0A077S149_WHEAT;A0A096PHF2_MAIZE;A0A067FTS1_CITSI;A0A061GAD1_THECC;A0A0L9VF89_PHAAN;W1P084_AMBTC;A5AG35_VITVI;A0A0S3S2X6_PHAAN;A0A061GAD6_THECC;M0SRQ1_MUSAM;A0A0E0L3Z9_ORYPU;G7IFI1_MEDTR;A0A0E0DT80_9ORYZ;A9RJJ8_PHYPA;A0A0E0L3Z7_ORYPU;A0A061G7L0_THECC;V7BQ25_PHAVU;D8RXF0_SELML;A0A0E0DT82_9ORYZ;W1Q0Q5_AMBTC;K4B1J8_SOLLC;A0A0Q3GGW0_BRADI;C6ZRY3_SOYBN;A0A059B949_EUCGR;J3M8A0_ORYBR
Niben101Scf20887_28737-41818	2.13424	2.13635	45.4538	0.00222499	0.014718	GCAGTTCACTGTATCCATCTTCTTTTTCGACTTCATTTGATCTATTCTCTGAAGCTTTTCTCCACAAAAATGCAAGATCCGTCACATCCAAACTCCATTAAGTTACCGAATCAACCGCCGTCGTCATTTTCAGCTGCTGCATTCCGTCCGTCTCACCACCGGCGAGCTCACTCAGAGGTGAACTTCCGGTTGCCGGAGGATTTAGATCTGGCATCCGACCCATTCGATGCTCCGGCCGGAAGTTTCGAGGAGATCGGATCGGAGGATGATTTTTTCTCTACTTACATGGACATTGAGAAGCTCGGCTCCGGCGGTGGATCTATCTCCGGCAGCGATGCAGCAGCTGGTGGTCTTGAAAATGCCGGTGGTAGTGGAGGGAGTAGTCGAGTGGCAGCTGAGAGTAGTGACGGAGAGAAAAGAAGGATGATGAAGCCACGTCATAGGCATAGTAATTCAGTGGATAGCTCATCGAGTTTGTTGCTGAGTGAGAGTATTGAAGCTAAGAAAGCTATGGCTCCTGATAAGTTGGCTGAGCTCTGGACTATTGATCCTAAACGTGCCAAAAGGATTTTGGCAAATCGGCAGTCTGCTGCTCGTTCTAAAGAGAGGAAGGCCCGTTATATATCTGAACTTGAGAGGAAAGTTCAGACCCTTCAAACAGAAGCCACTACTCTTTCTGCACAACTGACCCTTTTCCAGAGGGATACAACCGGGCTTACTAATGAGAATACCGAGCTTAAGCTTCGTTTGCAAGCTATGGAACAACAAGCTCAATTACGAGATGCTCTGAACGAAGCACTGAAACAGGAAGTTGAAAGACTTAAAATAGCTACAGGGCAGATATCAGCCTCTTCAGATTCATACAATTCAGGAATGCAGCAAATTTCATATAACCGACCAACATTCTTTCCTCATCAGCCACAGCCAGGGCCAAGTGAACCACCAAACACACAGATGCCGCAGTTTCATACCCTTCAGGGCAGCATGTCTAATCCCCGTCACCCTCTACTTGCTGGCCATGCACAGGCTCTCACAGACACAATGCAACAAGATCCTCTCGGGCGTTTTCAGGGTCTTGACATCAACAGCAGGGGTTCTCATCTTGTAAAAACTGAAGCCCCCTCTATTTCTGCCAGTGAAAGCAGCAGTACATTC	AVHCIHLLFRLHLIYSLKLFSTKMQDPSHPNSIKLPNQPPSSFSAAAFRPSHHRRAHSEVNFRLPEDLDLASDPFDAPAGSFEEIGSEDDFFSTYMDIEKLGSGGGSISGSDAAAGGLENAGGSGGSSRVAAESSDGEKRRMMKPRHRHSNSVDSSSSLLLSESIEAKKAMAPDKLAELWTIDPKRAKRILANRQSAARSKERKARYISELERKVQTLQTEATTLSAQLTLFQRDTTGLTNENTELKLRLQAMEQQAQLRDALNEALKQEVERLKIATGQISASSDSYNSGMQQISYNRPTFFPHQPQPGPSEPPNTQMPQFHTLQGSMSNPRHPLLAGHAQALTDTMQQDPLGRFQGLDINSRGSHLVKTEAPSISASESSSTF	RF2b	Transcription factor RF2b	GO:0009970;GO:0008272;GO:0007231;GO:0009294;GO:0006351;GO:0045596;GO:0051170	GO:0003700;GO:0043565	GO:0005634;GO:0005829	M1BDU8_SOLTU;K4C5B0_SOLLC;F6HC81_VITVI;A5BMU0_VITVI;A0A068UZE2_COFCA;A0A059BJA8_EUCGR;A0A118K2R9_CYNCS;M5XK21_PRUPE;A0A022Q0R0_ERYGU;A0A067JCX3_JATCU;F6GUB6_VITVI;A0A022R4L9_ERYGU;A0A0D2VPV1_GOSRA;A0A0D2SAA3_GOSRA;A0A061FS35_THECC;A0A0A0KMA2_CUCSA;V4VAB2_9ROSI;B9S4E6_RICCO;A0A061GYW1_THECC;A0A0A0KD34_CUCSA;W9RLD2_9ROSA;I1LLX5_SOYBN;M5VZA0_PRUPE;W9SAC2_9ROSA;A0A0D2V0I4_GOSRA;B9I6X5_POPTR;A0A0D2UGT1_GOSRA;A0A067LMP3_JATCU;A0A072V8H4_MEDTR;G7K0T5_MEDTR;B9INM1_POPTR;I1MBK7_SOYBN;A0A059A9E0_EUCGR;A0A0K9QEN1_SPIOL;B9RX24_RICCO;A0A0J8BWC9_BETVU;B9I8D7_POPTR;V7BLP8_PHAVU;Q5MJ55_PEA;A0A078CS39_BRANA;O22873_ARATH;RF2B_ORYSJ;S8E4N6_9LAMI;A0A072V2G2_MEDTR;I1H5R3_BRADI;A0A0D2UWF3_GOSRA;A0A0D9X2Y5_9ORYZ;Q0D3L8_ORYSJ;B4FW26_MAIZE;M0U911_MUSAM;F2EFH4_HORVD;I1QD81_ORYGL;M0TC47_MUSAM;M0S974_MUSAM;B4F7X2_MAIZE;Q0GPD9_SOYBN;A0A0E0APB3_9ORYZ;I1GR48_BRADI;W1P8Z8_AMBTC;J3MP52_ORYBR;A0A0A9ITV0_ARUDO;A0A0R0HSE0_SOYBN;J3LNJ5_ORYBR;A2YPZ0_ORYSI;W5EFL2_WHEAT;W5DX30_WHEAT;B8LLI3_PICSI;A0A0D2VDJ5_GOSRA;V7AVD7_PHAVU;I1JYB6_SOYBN;A0A078FME0_BRANA;Q8VWG0_ARATH;A0A0D3B632_BRAOL;D7KG72_ARALL;A0A0E0QCT1_ORYRU;A0A078EYK0_BRANA;W5B0R7_WHEAT;M0RUU5_MUSAM;D8RTK0_SELML;W5BIL8_WHEAT;A0A078F3F6_BRANA;A9RPD0_PHYPA;U5D0P2_AMBTC;A9U4F4_PHYPA;A9RPC9_PHYPA;A3BNG1_ORYSJ;A0A0D2TWS4_GOSRA;F6GYV2_VITVI;M0RSC9_MUSAM;M0T2T9_MUSAM;A0A061FHA9_THECC;R7W1M7_AEGTA;M0T1P5_MUSAM;F6HYW7_VITVI;A9RDT1_PHYPA;A0A0K9NU16_ZOSMR;M0RIL2_MUSAM;A0A0K9PKK0_ZOSMR;POF21_ARATH;A0A059BT81_EUCGR;A0A0J8CPU3_BETVU;A0A103XBW5_CYNCS;Q8VWR2_ARATH;U5D3Y5_AMBTC;S8D5A7_9LAMI;W9S077_9ROSA;A9PIJ9_POPTR;A0A0D9XFN3_9ORYZ;M0Y0X9_HORVD;I1M571_SOYBN;A0A0S3SFZ7_PHAAN;A0A0J8FLH5_BETVU;A0A022RQ97_ERYGU;M0RRQ2_MUSAM;W9QIN9_9ROSA;A0A059DB53_EUCGR;M0RGS3_MUSAM;M0U580_MUSAM;A0A068VB62_COFCA;A0A067LI27_JATCU;G7IHV8_MEDTR;A0A0D2S115_GOSRA;RF2A_ORYSJ;V4M9E9_EUTSA;D6MJX6_9ASPA;J3MZ79_ORYBR;M5W6S2_PRUPE;I1IRV2_BRADI;K3YMV4_SETIT;V4VSX8_9ROSI;B9H7R0_POPTR;A0A078G0W0_BRANA;A0A078F6R3_BRANA;C5X5E5_SORBI;A0A0D2T7V0_GOSRA;B9SU10_RICCO;K4C6M9_SOLLC;M5XCD0_PRUPE;A0A0K9RRS7_SPIOL;A0A0A0L894_CUCSA;R9WX23_CAMSI;A0A061ER89_THECC;O49220_PAUKA;A0A096PJ37_MAIZE;U5FMQ7_POPTR;A0A078FQC6_BRANA;A0A0A0KBC6_CUCSA;A0A0K9PZA6_ZOSMR;M1CUA7_SOLTU;C0PDU9_MAIZE;C5YH98_SORBI;Q9LNE0_ARATH;Q9LRC7_TOBAC;A0A0D2T2Z4_GOSRA;A0A0D2RE18_GOSRA;A0A078DC05_BRANA;A9SEZ1_PHYPA;F2EKK0_HORVD;A0A0A0K9Q8_CUCSA;A0A0A0L642_CUCSA;V4L963_EUTSA;A0A078FCZ6_BRANA;A0A103XZ89_CYNCS;B4FFU7_MAIZE;A0A022PPX0_ERYGU;A0A0E0IMD7_ORYNI;A0A103YFI5_CYNCS;C5Y559_SORBI;V4V6M5_9ROSI;B4FK42_MAIZE;B6TZX9_MAIZE;C5YS97_SORBI;I1LJN8_SOYBN;M7ZXD0_TRIUA;A0A096SFE7_MAIZE;D8T1D2_SELML;A0A103XXF0_CYNCS;M0T811_MUSAM;M0T6K2_MUSAM;I1IU55_BRADI;A0A022R987_ERYGU;A0A0J8D151_BETVU;A0A0A9FK52_ARUDO;A0A072U839_MEDTR;D6MJW2_9ASPA;W9QZU9_9ROSA;J3LZ77_ORYBR;Q0GPF5_SOYBN;J3NBL7_ORYBR;F2DMG4_HORVD;A0A0D9XX48_9ORYZ;I1JDF7_SOYBN;I1I947_BRADI;I7C781_9CARY;K7UBJ4_MAIZE;V7AGE9_PHAVU;A0A0L9V750_PHAAN;K4C622_SOLLC;A0A023JGD8_CAPAN;B9HGZ8_POPTR;A0A151S234_CAJCA;K3ZJ52_SETIT;A0A0D3DIF7_BRAOL;C5YBG0_SORBI;K4BTA8_SOLLC;B8LQ18_PICSI;A0A0B0N3I0_GOSAR;J3N694_ORYBR;A0A0D3CTB6_BRAOL;U5D272_AMBTC;A0A068VJM7_COFCA;A0A0A0K0G6_CUCSA;M7ZCT2_TRIUA;B9HRE7_POPTR;A0A0K9QGQ4_SPIOL;B9H0Z0_POPTR;B6U2P4_MAIZE;A0A0D3BJA6_BRAOL;I1LPW5_SOYBN;M0SFY3_MUSAM;A0A059CDW3_EUCGR;A0A0E0KSA8_ORYPU;K7LT54_SOYBN;W5FVE6_WHEAT;A0A067K743_JATCU;K7MHS5_SOYBN;S8CYB1_9LAMI;A0A061FDF4_THECC;S8C8U4_9LAMI;A0A0K9RLX0_SPIOL;Q7XUJ7_ORYSJ;M7ZC89_TRIUA;B7FLR9_MEDTR;A0A061DZL6_THECC;A0A078GBF3_BRANA;F6I181_VITVI;A0A0D2PWA0_GOSRA;A0A0A0K5S3_CUCSA;M7YN88_TRIUA;A0A059AVA4_EUCGR;Q0GPE9_SOYBN;A0A0V0IRP9_SOLCH;K4B3R1_SOLLC;I1QXX3_ORYGL;I3S219_LOTJA;M4D2L9_BRARP;A0A0D9W6N7_9ORYZ;A0A0K9PPW4_ZOSMR;J3MUY1_ORYBR;K7LP48_SOYBN
Niben101Scf01037_992345-1004561	2.13072	8.63419	34.0053	0.00012584	0.00144385	ATGGATAGACTTGTAACAACTTTGTTGTTTTCATCATTTTTGTTATTAAGTCTATTTTCTACTACTTGTTATGGTCAGAGTCAAAATTGTTCAGCTTTTGCATTCAGAAATAATCAGAATTTTGCAACTTGTAATCCTCTACCTGTGCTCAACTCTGTTCTTCACTGGAGTTATCATCCAGAAAATCACACAGTTGATCTTGCTTATAGACATAGAGGAGTTACAGACTCAGATTGGGTAGCTTGGGGTTTGAATATTAATGGAGGAAGAATGGGTGGTGCACAGTGTTTGGTTGCATTTAAAAATTCCAGTGGCCAATTTCAAGGTTACACTGCTCCTATTGCTGATTATAATACTCGGTTAACACAAGGTTCTTTGAGTTTTAATGTGCCAAGAATTGAAGCAGAGTTTTTGAATAATGAGTATATTATTTTTGCAAGTTTGGAACTTCCTAGTGGAAGGACTAGTTTTAATCAGGTTTGGCAAAATGGCCAAGTTTCTGGTCAGACTTTGCAAGCTCATAGCCGATCTGGTGATAATATGAGGTCTTTTGGAAGTGTTGATTTTGCAACTGGCCAGTTAGGGAATGATGGTGGTGGCTCAATCACTTCTACACAACGTAAAAGAAATGTTCATGGAGTATTGAATGCAGTGAGTTGGGGAGTGTTAATGCCAATGGGTGCAGTATTTGCAAGGTATTTAAAGGTATTCAAATCAGCAAATCCAGCTTGGTTCTATCTACATGTTGCTTGTCAAACTTCTGCCTATGCTGTTGGTGTTGCTGGATGGGGCACTGGTCTCAAACTTGGTAGTGATTCTGTTGGTATCAAATTCACTACTCACAGGAGTATTGGCATCACTCTCTTCTGCCTTGGAACTCTTCAGGTGTTTGCTTTGCTACTGAGGCCAAAGCCAGACCACAAATACAGATTATATTGGAACATATACCACCATTCTATTGGATACGCAGTGATCAGTCTGAGCATTGCCAATGTGTTTGAAGGATTTGATGCTTTGAATGGGCAAAAGAATTGGAAAAGAGCTTACACAGGAGTGATTATTGCCTTAGGGGCAATTGCTGTTTTATTAGAAGCATTCACTTGGTTCATTGTCATTAAAAGGAAGAAAACAGACTCTAATAAGAACCTACAAAATGGAACAAATGGTGTTAATGGTTATGGAAATGGGACACATCAACAAGCT	MDRLVTTLLFSSFLLLSLFSTTCYGQSQNCSAFAFRNNQNFATCNPLPVLNSVLHWSYHPENHTVDLAYRHRGVTDSDWVAWGLNINGGRMGGAQCLVAFKNSSGQFQGYTAPIADYNTRLTQGSLSFNVPRIEAEFLNNEYIIFASLELPSGRTSFNQVWQNGQVSGQTLQAHSRSGDNMRSFGSVDFATGQLGNDGGGSITSTQRKRNVHGVLNAVSWGVLMPMGAVFARYLKVFKSANPAWFYLHVACQTSAYAVGVAGWGTGLKLGSDSVGIKFTTHRSIGITLFCLGTLQVFALLLRPKPDHKYRLYWNIYHHSIGYAVISLSIANVFEGFDALNGQKNWKRAYTGVIIALGAIAVLLEAFTWFIVIKRKKTDSNKNLQNGTNGVNGYGNGTHQQA	poni1	Auxin-induced in root cultures protein 12	GO:0009625;GO:0006612;GO:0031348;GO:0055114;GO:0006888;GO:0009963;GO:0010363	GO:0046872	GO:0016021;GO:0030127;GO:0009506	Q9AR57_SOLTU;M1BV19_SOLTU;A0A022RW52_ERYGU;A0A068VBR8_COFCA;A0A0V0IAR8_SOLCH;A0A097A0A5_9LAMI;A0A103XLW0_CYNCS;V4U9Z3_9ROSI;B9T181_RICCO;A0A0D2UF42_GOSRA;F6GZA8_VITVI;B9T036_RICCO;A9PFK8_POPTR;B9IH52_POPTR;W9QX78_9ROSA;A0A061DTV0_THECC;A0A0D2VF58_GOSRA;B9IAN6_POPTR;A0A022R2M6_ERYGU;F6HHK7_VITVI;A0A0C9RKM5_9SPER;V4ULB0_9ROSI;A0A0D2Q2M8_GOSRA;B9HCU7_POPTR;A0A059C9L7_EUCGR;A0A061GIA6_THECC;A0A103YKA9_CYNCS;A0A067KKV5_JATCU;A0A078HPU9_BRANA;R0GIK0_9BRAS;A0A151T6K5_CAJCA;A0A0D2M0L9_GOSRA;V4L0H2_EUTSA;A0A0A0K229_CUCSA;V4L8A6_EUTSA;M5WI86_PRUPE;A0A0L9VF61_PHAAN;A0A022QIA9_ERYGU;A0A0A0K1V3_CUCSA;A0A087HGA5_ARAAL;A0A087GEI9_ARAAL;A0A118K156_CYNCS;A0A0K1LY77_LONJA;A0A0D3BZ82_BRAOL;U5D7R2_AMBTC;B561J_ARATH;A0A0J8BR48_BETVU;A0A059DE69_EUCGR;A0A0K9RL58_SPIOL;I1MFP5_SOYBN;V7BRL0_PHAVU;D7MP38_ARALL;G7IP86_MEDTR;B651B_ARATH;D9ZHD4_HYPPE;B561P_ARATH;A0A151SU37_CAJCA;A0A058ZZJ8_EUCGR;G7JLR1_MEDTR;M0T9Z0_MUSAM;M0SPG9_MUSAM;A0A068U847_COFCA;W9RDI1_9ROSA;M1B181_SOLTU;V7C757_PHAVU;T2DNL6_PHAVU;A0A103XTT2_CYNCS;V4U5D9_9ROSI;Q8H7W7_ORYSJ;I1KNJ6_SOYBN;S8DLH6_9LAMI;A0A0K9NW47_ZOSMR;A0A0D9VQP1_9ORYZ;I1N0C0_SOYBN;W1PWR9_AMBTC;M0TV80_MUSAM;M1A3E4_SOLTU;A0A0K9NX81_ZOSMR;D7U9K7_VITVI;A0A0D2SE77_GOSRA;A0A0K9P8V5_ZOSMR;A0A068U6X6_COFCA;I1KYI2_SOYBN;K4AB56_SETIT;A0A0L9UKG9_PHAAN;B9F5P1_ORYSJ;A0A067LDI3_JATCU;A0A022RUW8_ERYGU;A0A067K4B8_JATCU;I1N1W5_SOYBN;F2CZ96_HORVD;W5E5Z5_WHEAT;A0A022RGP2_ERYGU;C4J5B0_MAIZE;I1H8N1_BRADI;A0A061DMZ2_THECC;M5VJ77_PRUPE;B9T491_RICCO;A0A0B2S6I6_GLYSO;V7BKW1_PHAVU;A9PDC9_POPTR;E0Z5X6_PICSI;A0A022RNY6_ERYGU;V4VDI2_9ROSI;A0A0D6QWL7_ARACU;A0A0A0K8G6_CUCSA;M1BDQ8_SOLTU;A0A151RNQ8_CAJCA;B9GLX6_POPTR;A0A0D2LX31_GOSRA;G7KY03_MEDTR;V7B791_PHAVU;J3LKY4_ORYBR;A0A0D2QUG4_GOSRA;C5WUQ0_SORBI;F2DUR5_HORVD;W9S2Q1_9ROSA;A0A087GR84_ARAAL;A0A0C9QQ22_9SPER;M0U597_MUSAM;A0A067DBL5_CITSI;S8DNV5_9LAMI;A0A068UP31_COFCA;F6HRH7_VITVI;A0A151RCU7_CAJCA;A2Q4A8_MEDTR;A0A0D9X9Y9_9ORYZ;B561C_ARATH;S8DW04_9LAMI;B9IQV7_POPTR;M0TLJ9_MUSAM;M0TNT7_MUSAM;A0A0D3E3P1_BRAOL;M0T1K8_MUSAM;A5AZK7_VITVI;A0A059AVF2_EUCGR;A0A0D3DLG3_BRAOL;Q7F1F1_ORYSJ;V7BP94_PHAVU;V4M0E6_EUTSA;K3YI40_SETIT;B561O_ARATH;I1KZ04_SOYBN;A0A0A9DDD4_ARUDO;A0A0J8B3J9_BETVU;A0A0B2S2I1_GLYSO;R0H022_9BRAS;M5WJN0_PRUPE;A0A096TIT8_MAIZE;A0A059AVM0_EUCGR;V4UF94_9ROSI;C5YI65_SORBI;A0A072UY52_MEDTR;U5FJN7_POPTR;I1I8S1_BRADI;A0A0K9RB36_SPIOL;A0A0Q3IXS4_BRADI;A0A0D9XFA8_9ORYZ;D8QSS3_SELML;A0A103YND2_CYNCS;J3MUK0_ORYBR;B9G1V8_ORYSJ;A0A0D6R3Z4_ARACU;M5XJB2_PRUPE;K3YIA4_SETIT;A0A0D2NBK2_GOSRA;R0GRD8_9BRAS;V4MXB7_EUTSA;A0A0N7KR22_ORYSJ;V4KM94_EUTSA;M1A6F3_SOLTU;A0A0B2SFN6_GLYSO;A0A067KDG0_JATCU;U5FGC2_POPTR;A0A0A8YB98_ARUDO;D7MMK9_ARALL;K7TUB1_MAIZE;A0A0J8BSN5_BETVU;D7LWA3_ARALL;A0A0B4J336_MAIZE;F6HDY2_VITVI;A0A103Y247_CYNCS;M0YNA8_HORVD;A0A0K9RCK5_SPIOL;M1B182_SOLTU;A3C0C1_ORYSJ;C5X4M4_SORBI;B561H_ARATH;M7Z6H8_TRIUA;A0A0E0QTC0_ORYRU;A0A0D9X0V9_9ORYZ;D7MMQ5_ARALL;M1ANW9_SOLTU;I3SVB1_LOTJA;J3MYW1_ORYBR;W5IAE0_WHEAT;A0A0J8B400_BETVU;I1MR01_SOYBN;A0A0D2TFW0_GOSRA;I1QL04_ORYGL;V7BJZ9_PHAVU;M0YNA9_HORVD;R7W0R7_AEGTA;A0A0B0PCQ6_GOSAR;M7ZIB9_TRIUA;W5DXC1_WHEAT;A0A0D2Q313_GOSRA;K7UST1_MAIZE;M1ANY3_SOLTU;K4A2D5_SETIT;A0A0A9IUS9_ARUDO;H9VNK2_PINTA
Niben101Scf04882_37028-39955	2.13026	5.12457	51.7813	2.01928e-05	0.000359038	ATGAGCCAAGCCTTGAAAACCGACTTCCAAATCTGCGAAGAAATTGGGCGTGGTAGATTCGGTACCGTCTACCGCTGCTTCTCTCCGGTCACCGGTCATTCCTTCGCCTGTAAAACCATTGAAAAATCCCTCCTCCTCGATTCCACTGACCGTGAGTGCCTCGACAAGGAGCCCAAGATTCTGCAGCTCCTTTCCGGTAGCCCAAACATTCTTCACCTCTACAAAATCTACGAAGATGAAAACTTCCTTCATATGGTAACCGACCTCTGCCCTAACAACGATCTTTACGAGCGGGTTTCCTCTGGGCCGTTATCCGAACGCGCCGCCGCTAACATTCTGGTCCAATTAATTTCCGCCATTAATCACTGCCACAAAATGGGGGTGGCCCACCGTGATATTAAGCCGGATAATATCCTTTTTGATTGCCAGGACAGGTTGAAATTGGCTGATTTTGGATCTGCGGAGTGGTTTGTTGGGTGTGAGGAGGGGTTGATGAGTGGGGTGGTGGGTACGCCATATTACGTGGCGCCGGAGGTATTAATGGGGAAAGAATACAATGAGAAAGTGGATGTGTGGAGCGCCGGTGTTATTTTGTATATTATGCTTTCTGGGGTTCCTCCTTTTTACGGTGAAACTACAACTGAGACGTTTCAGGCTGTTTTAAGGGCAAATTTGAGATTTCCCACTAGGAATTTTAGGTCGGTTTCGCCTGAAGCTAAGGATTTGCTGAGGAAGATGATCTGTAAGGATGTTTCTAGAAGGTTTTCAGCTGAACAAGTCCTGAGACACCCATGGGTAATTAATGGAGGAGAGACAAGATCAATGGCTGATTTAACC	MSQALKTDFQICEEIGRGRFGTVYRCFSPVTGHSFACKTIEKSLLLDSTDRECLDKEPKILQLLSGSPNILHLYKIYEDENFLHMVTDLCPNNDLYERVSSGPLSERAAANILVQLISAINHCHKMGVAHRDIKPDNILFDCQDRLKLADFGSAEWFVGCEEGLMSGVVGTPYYVAPEVLMGKEYNEKVDVWSAGVILYIMLSGVPPFYGETTTETFQAVLRANLRFPTRNFRSVSPEAKDLLRKMICKDVSRRFSAEQVLRHPWVINGGETRSMADLT	PPCK1	Phosphoenolpyruvate carboxylase kinase 1	GO:0018105;GO:0009738;GO:0046898;GO:0046777;GO:0035556;GO:0016036;GO:0009416;GO:0080092	GO:0005524;GO:0009931;GO:0005509;GO:0010857;GO:0004674;GO:0004683;GO:0005516;GO:0019903;GO:0004672	GO:0005634;GO:0031226;GO:0009506;GO:0005737;GO:0005886	X5CS11_TOBAC;Q9SDX9_SOLLC;M1ATL1_SOLTU;C0ILP7_COFCA;M1C5B9_SOLTU;A0A103YIB0_CYNCS;Q8W5R4_FLATR;A0A103Y928_CYNCS;A0A022R0N4_ERYGU;A0A022PYE0_ERYGU;A0A0J8CN37_BETVU;B2WR83_KALPI;Q8GSL0_SOYBN;V7BDU8_PHAVU;A0A0K9R586_SPIOL;B9IP98_POPTR;A0A0V0H1Y8_SOLCH;A0A067JIF2_JATCU;A0A118K4C4_CYNCS;D7SZG1_VITVI;V4TR70_9ROSI;G7I696_MEDTR;W9RHL4_9ROSA;B9I5N1_POPTR;A0A061F8U5_THECC;Q9SPM3_MESCR;F6H624_VITVI;M5VZL1_PRUPE;W1PKX1_AMBTC;A0A061EUS6_THECC;M5XWX9_PRUPE;S8BWL9_9LAMI;A0A0D2R0E5_GOSRA;W9RPC3_9ROSA;Q8GS56_LOTJA;A0A0A0M3G7_CUCSA;K4CW35_SOLLC;U5G1P1_POPTR;Q84JP7_SOLLC;Q9S759_KALFE;A0A0A0L743_CUCSA;A0A067KZE1_JATCU;V4U1A6_9ROSI;A0A0D2UV44_GOSRA;A0A022QXD7_ERYGU;V4RHK1_9ROSI;B9SZW1_RICCO;Q6ULS3_SOYBN;A0A059D3H8_EUCGR;A0A068TV80_COFCA;A0A059B2T4_EUCGR;V7BQ92_PHAVU;A0A0L9VLA6_PHAAN;A0A059B280_EUCGR;Q6S3E4_9ROSI;V7BE15_PHAVU;M0UCT5_MUSAM;PPCK1_ARATH;Q8H1P2_SOYBN;B8LP72_PICSI;A0A0A9D674_ARUDO;A0A078DWA5_BRANA;PPCK2_ARATH;R0G6W4_9BRAS;A0A151TXP0_CAJCA;A0A0D3CMT1_BRAOL;A0A087H6W6_ARAAL;A9NQA1_PICSI;M0S7C3_MUSAM;Q6K8E6_ORYSJ;C5XV67_SORBI;A0A0K9PGG2_ZOSMR;I1IBR2_BRADI;M0SVH2_MUSAM;M0SSY1_MUSAM;A0A0A9GCZ7_ARUDO;Q2ABP5_ORYSJ;F4HXN6_ARATH;I1IDP7_BRADI;I1IZP6_BRADI;F2E5H3_HORVD;A0A0D9VME9_9ORYZ;M0SR02_MUSAM;K3YUR6_SETIT;M4DQ18_BRARP;Q2ABR6_ORYSJ;A0A0D9YV68_9ORYZ;C5YCD1_SORBI;K4C2I2_SOLLC;K3YUG9_SETIT;A0A096T1F0_MAIZE;Q5EC58_MAIZE;M0SVH3_MUSAM;G7L2X6_MEDTR;Q6K1R8_ORYSJ;A0A0K9P2M4_ZOSMR;F2CTW1_HORVD;Q94EN6_SORBI;Q948H1_ORYSA;Q5EC57_MAIZE;A0A151U5H8_CAJCA;A0A0D6R0J1_ARACU;A0A0K9QFJ2_SPIOL;B9S7K0_RICCO;Q9SR20_ARATH;K3Y8S1_SETIT;J3LI62_ORYBR;A0A151T178_CAJCA;A0A0J8CX04_BETVU;CDPKX_ARATH;T1QDN2_9ASPA;A0A022R0Y0_ERYGU;CDPK_DAUCA;F2CVU2_HORVD;B9RXL5_RICCO;L0GEV0_9ASPA;A0A078DRS6_BRANA;Q6EE26_MALDO;A0A067KSL3_JATCU;A0A059BLR7_EUCGR;A0A061FKU8_THECC;A0A061GH30_THECC;V4UST7_9ROSI;A0A059CAU9_EUCGR;B9H1B4_POPTR;Q7XZK5_CICAR;I1M6R1_SOYBN;A0A087H1B2_ARAAL;B2D2I9_HEVBR;G7K8K5_MEDTR;A0A0D2U3H5_GOSRA;CDPK9_ARATH;CDPKL_ARATH;A0A0D2UKN9_GOSRA;Q2PEW3_TRIPR;I1N0P1_SOYBN;A0A0K9P053_ZOSMR;D1MEN6_PANGI;A0A0L9TTE4_PHAAN;A0A061F5L9_THECC;A0A0D2VG05_GOSRA;A0A0J8FA50_BETVU;V4UMS2_9ROSI;B9GG73_POPTR;V7BL56_PHAVU;S8ECP5_9LAMI;D2WKB6_TOBAC;A0A068U7B4_COFCA;Q96469_IPOBA;Q9ZPM0_MESCR;A0A0S3RJS8_PHAAN;M5X0K0_PRUPE;F6HEK1_VITVI;V7C6Y3_PHAVU;U7E1P1_POPTR;A0A067DDB4_CITSI;A0A151STS4_CAJCA;A0A0K9RLT1_SPIOL;A0A059BS23_EUCGR;Q84RQ1_LANPU;A0A0D2UKN6_GOSRA;CDPK2_ORYSJ;M8BB87_AEGTA;A0A067JAE0_JATCU;B9HNH4_POPTR;W9S202_9ROSA;A0A061FEI6_THECC;A0A068UC52_COFCA;A0A061F4S0_THECC;D1MGW3_SOLTU;A0A072UFA6_MEDTR;A0A0V0I243_SOLCH;I1MR60_SOYBN;Q9AR92_MEDSA;B9SJ93_RICCO;K4BVS0_SOLLC;F6H102_VITVI;U5DAC8_AMBTC;A0A0A0R5N8_MUSAC;J7LEQ8_CHEAL;V4T3U7_9ROSI;CDPKJ_ARATH;A0A022QCR6_ERYGU;Q6EE27_9ROSI;Q8RW36_SOLLC;A0A0V0INS4_SOLCH;S8BX68_9LAMI;G7JJ67_MEDTR;B9H5B6_POPTR;A0A059ACG8_EUCGR;A0A0J8BRP8_BETVU;A0A078DVD8_BRANA;M5WKZ7_PRUPE;G7I8E2_MEDTR;V4TQZ7_9ROSI;B9T2U0_RICCO;A0A078GJT0_BRANA;A0A118K697_CYNCS;B9R9H6_RICCO;A0A0K9PH56_ZOSMR;I1H3K9_BRADI;A0A0K9RNY7_SPIOL;I1JIW4_SOYBN;A0A0A0L2E3_CUCSA;W1NL75_AMBTC;V7CQZ0_PHAVU;S8CTB0_9LAMI;K3ZRW3_SETIT;A0A0J8CRK5_BETVU;A0A072V1V5_MEDTR;CDPKT_ARATH;F6HA54_VITVI;V4SL58_9ROSI;A0A151S3W8_CAJCA;B9R8F1_RICCO;A0A022PW52_ERYGU;A0A103YFC7_CYNCS;A0A022R666_ERYGU;A0A068VBD3_COFCA;A0A059BSH6_EUCGR;CDPKY_ARATH;A0A0D2U5M1_GOSRA;A0A103Y3I1_CYNCS;B9I4E8_POPTR;A0A0A0KEZ5_CUCSA;K4D360_SOLLC;K3ZIB9_SETIT;C5Y5R0_SORBI;A9NV00_PICSI;V4U744_9ROSI;M9RTK3_9FABA;E0CQW8_VITVI;A0A0D2TMK5_GOSRA;B9SLE6_RICCO;V4W116_9ROSI;A0A0D2QQ48_GOSRA;I1IN50_BRADI;A0A022S086_ERYGU;A0A058ZX37_EUCGR;A0A067JS19_JATCU;V4RZV3_9ROSI;K7LI39_SOYBN;K4CHE0_SOLLC;M5VYA7_PRUPE;I1M756_SOYBN;G3M0D5_HEVBR;A0A068TMD8_COFCA;A0A022Q2H8_ERYGU;W9QTH1_9ROSA;A0A0A0KJX0_CUCSA
Niben101Scf00777_28066-31196	2.12938	9.07776	132.277	2.01635e-07	1.37416e-05	ATGGCCGTTGCAACAAAGTTGTGCCTCAATCTCTCCCCTCAACCTCCACCTTCTAACTCTATTCCTTCACCTTCAAAGACTACTCAAGTTTCTTGGCAACGAAAAGAAAGATCATGGAAAAGTCAATGTGTATTAGGGATGGCATGTATTGTAGTTGGATTAGAATTAGACAGCTCAATATTAGTAAATCAAGAAATTAGTGCTATCGCCGGAGACATGCAATTACAAATTATTGCCGGAAAACCAGTACAAAAATGGAGCGAGAAAAGATCATGCCCGCCGTGGAACGGGAATTCTTTAGAAACCATCGTGCCGGAGAACTTACCGAGGCCGGTGACTCGCCGGAGATGGGAAGCCGTTGATTATACTAATACTCAATCTGCACCAGAAGTAAAGTCGGTGACAAGATTTAGTAAAGGGTGCTTCACTATG	MAVATKLCLNLSPQPPPSNSIPSPSKTTQVSWQRKERSWKSQCVLGMACIVVGLELDSSILVNQEISAIAGDMQLQIIAGKPVQKWSEKRSCPPWNGNSLETIVPENLPRPVTRRRWEAVDYTNTQSAPEVKSVTRFSKGCFTM
Niben044Scf00013250Ctg004_627-2944	2.12781	3.07111	10.5714	0.00796216	0.0421166	ATGGAGGTCAAGAATTGGTACAGAAGCCTTAGCACAAGAAGCACAAGAAGTATTCAATTGGGAAGAAATTATCAAGATGAAGTTGAAGGAGTGAAAGAAACAGTATTTTCTAAAAGTGGAGGTAGCAAAAGTTCAATTTGGAAAGTTTTGTGGAAAAAGTTGACAAACGAGAAAAAGGAAAAGAAGAAGGGATTAAGGCTTGAGTTTTCTAGGTCCGTGCATGTACAAATTCCTCGTTATGATGAATATACTTATGCACAGAATTTTGACAATGGTTTCAACTCAGATGAACCTGATCATCTTTTTAAATCATTCTCT	MEVKNWYRSLSTRSTRSIQLGRNYQDEVEGVKETVFSKSGGSKSSIWKVLWKKLTNEKKEKKKGLRLEFSRSVHVQIPRYDEYTYAQNFDNGFNSDEPDHLFKSFS
Nbv0.3scaffold688_41859-46675	2.12663	2.69495	61.185	5.71948e-05	0.00078831	ATGGGCAGTAAGGATAATGGTGATATGAGGCTACAACACCGAAATGGTGGTGATACTTCCTTTAATTGTCCTTCTTCAATGCCAAATGTTGACCCTTTTAGTGCTTCTTGTTGGGATCCACTCTTGTCATTGAATCAAAAGGAGAGTTTTAAAGGAGCTTCAGTTGTTGGTCAGAATGAGTTTGATAATTTGCCTTACCAATCATCTCATTTTGGTCACTATCCATCTGATCCAAATCTTGTTGAAATGGTCCCCAAGATTCCAGCTTTTGGAAATGAAAGTTTCTCAGAATTAGTCAATGCTTTTCCTTTACAAGAACAGCTTAGAGGGGGAAGTTGTTATCCTAACTATGTCAAGAACAGAGGAATTCCTACTGAAGGAGCTTTCTCAAAAGGTCCACATTCCCAAGACGAGTGCCAAATTTCAGGTGAAGGTGCTGTAGAGGCTTCACCTAATGGGAAGAGGAAAATATCAGGAAATCATTCTCTATCCAATGTCAGCAAGAATGTCGAAGGAGAGCTGCAGAAGGCTCCATCAAGGGATAATTCAGACTGTTCAAAAGAACGAGATGGGAAAAAACATAAAACAGACCAAAATAATAGCTCTAATTTAAGGAGCAAGGAAGCAGGGAAACAAGTTAAGGAAGATTCTGATGGTGGGGAACCTCCTAAGGATAATTATGTTCATATCAGGGCTAAAAGAGGTCAAGCCACAAACAGCCACAGCCTTGCCGAAAGGGTGAGGAGAGAAAGGATCAGTGAGAGGATGAGATTGCTTCAAGAGCTAGTACCAGGCTGTAATAAGATAACTGGGAAAGCAGTGATGCTTGATGAGATTATCAACTACGTGCAATCGCTGCAACAGCAGGTTGAGTTCCTGTCAATGAAACTTGCTACTGTAAATCCGGAACTGAACTTCGATATTGATCGTATTTTATCAAAAGAGATGCTCCATCAGCAAACGAGCAATGCAGTTCTTCTTGGTCTTGGTCCTGGAATGAGTTCCTCTCTTCCTTTTCCTGGAATTTCACATGGAAGTTTTACTGGTATGCCGGGAACTACACCACCTTTCCACCCCTTGCCGCAGAATGTATGGGACAATGAACTCCAAAGCCTTCTTCAAATGGGATTTGAATCAAATTCCTCTATGAACAATATGGGACCAAATGCAGGGCGGTCGAAGTTGGATTTG	MGSKDNGDMRLQHRNGGDTSFNCPSSMPNVDPFSASCWDPLLSLNQKESFKGASVVGQNEFDNLPYQSSHFGHYPSDPNLVEMVPKIPAFGNESFSELVNAFPLQEQLRGGSCYPNYVKNRGIPTEGAFSKGPHSQDECQISGEGAVEASPNGKRKISGNHSLSNVSKNVEGELQKAPSRDNSDCSKERDGKKHKTDQNNSSNLRSKEAGKQVKEDSDGGEPPKDNYVHIRAKRGQATNSHSLAERVRRERISERMRLLQELVPGCNKITGKAVMLDEIINYVQSLQQQVEFLSMKLATVNPELNFDIDRILSKEMLHQQTSNAVLLGLGPGMSSSLPFPGISHGSFTGMPGTTPPFHPLPQNVWDNELQSLLQMGFESNSSMNNMGPNAGRSKLDL	ACE2	Putative HLH DNA-binding domain superfamily protein	GO:0048765;GO:0009740;GO:0006355;GO:0009911;GO:0006351;GO:0009908;GO:0040008;GO:0006366;GO:0009739;GO:0080147;GO:0048446;GO:0048767;GO:1902448;GO:0009637;GO:2000488;GO:0009742	GO:0001228;GO:0003677;GO:0001046;GO:0044212;GO:0003700;GO:0030247	GO:0005634	M1A1H5_SOLTU;E0CNY1_VITVI;A0A061FEC8_THECC;B9GNL5_POPTR;M5XPC8_PRUPE;A0A072VPD3_MEDTR;BH074_ARATH;A0A061EGW0_THECC;U5DAU6_AMBTC;A0A0J8CSJ6_BETVU;M1BDN1_SOLTU;A0A0D2S7U4_GOSRA;I1GZ24_BRADI;M1AH39_SOLTU;Q5N802_ORYSJ;A0A072V302_MEDTR;M7ZE44_TRIUA;BH077_ARATH;A0A061EJ83_THECC;A0A068TL36_COFCA;A0A0E0B4A1_9ORYZ;A0A0E0B4A0_9ORYZ;A0A0E0B4A3_9ORYZ;A0A0E0B4A2_9ORYZ;W9QH03_9ROSA;A0A061DZ54_THECC;V4LSU8_EUTSA;A0A072TMN3_MEDTR;A0A022QLX6_ERYGU;B4FIT4_MAIZE;A0A0E0CXJ4_9ORYZ;M5XSK2_PRUPE;A0A061DZ57_THECC;Q8GZV6_ORYSJ;D7SPC4_VITVI;I1ID12_BRADI;A0A0E0E118_9ORYZ;BH063_ARATH;A0A061G6E6_THECC;M1B961_SOLTU;R0F5T5_9BRAS;Q6ZCV8_ORYSJ;A0A151TGC4_CAJCA;J3LG97_ORYBR;Q84QW1_ORYSJ;I1JSN8_SOYBN;BH078_ARATH;B8AH97_ORYSI;A0A0D2UUE1_GOSRA;A0A087GK75_ARAAL;A0A061EXK6_THECC;C4J948_MAIZE;S1RTL5_THECC;V4TF30_9ROSI;W5GBI1_WHEAT;A0A078GYI0_BRANA;S1SI06_THECC;A0A061FZV4_THECC;BH137_ARATH;A0A061DG51_THECC;U5GF91_POPTR;M0X5U5_HORVD;B4FVV0_MAIZE;A0A059A7P4_EUCGR;S8CWW3_9LAMI;V4MDQ7_EUTSA;C5Y0B6_SORBI;A0A078GJ03_BRANA;V4LS64_EUTSA;A0A061DH29_THECC;BPE_ARATH;A0A0N7KN27_ORYSJ;A0A087HDL2_ARAAL;K7VNX2_MAIZE;A0A151SAA7_CAJCA;W1P9P1_AMBTC;A0A072V2W2_MEDTR;BEE2_ARATH;Q75M33_ORYSJ;C4JAG6_MAIZE;M4DTU2_BRARP;A0A078GE06_BRANA;C0JP26_LOTJA;R0I3T0_9BRAS;R0HMR7_9BRAS;HBI1_ARATH;A0A0E0PGC5_ORYRU;M4DMN0_BRARP;G7LEL6_MEDTR;A2Q3E9_MEDTR;A0A078I0S8_BRANA;I1GM17_BRADI;A0A0D2TUJ2_GOSRA;W5F1Y0_WHEAT;A0A022QDC5_ERYGU;Q84T08_ORYSJ;BH048_ARATH;M0XAN4_HORVD;Q69WS3_ORYSJ;B9HF17_POPTR;A0A078GRW3_BRANA;K7UA82_MAIZE;A0A022S0B6_ERYGU;BH079_ARATH;K4BFS2_SOLLC;W1P8H8_AMBTC;K7VBC1_MAIZE;A0A0D2V8S3_GOSRA;A0A0H3YBV0_SALMI;B9I2L2_POPTR;A0A068VLW7_COFCA;A0A0D2S6B0_GOSRA;A0A061EIH6_THECC;A0A061FU69_THECC;R7WEZ8_AEGTA;A0A022R651_ERYGU;A0A0D2NMG7_GOSRA;V7CQI4_PHAVU;U5FPT7_POPTR;A0A061DYZ2_THECC;B9T1P0_RICCO;U5GL05_POPTR;A0A0K9QPE7_SPIOL;M0RJR0_MUSAM;J3MFU0_ORYBR;A0A124SBE8_CYNCS;A0A0S3QWQ2_PHAAN;A0A0D2LVV0_GOSRA;D7SJ01_VITVI;M5WFH9_PRUPE;M0S1Q9_MUSAM;M1A3B8_SOLTU;M1A4N3_SOLTU;A0A078JKT0_BRANA;K7L4X5_SOYBN;M0T5M3_MUSAM;D7KRM9_ARALL;A0A0D3BI54_BRAOL;K7LEP5_SOYBN;W9RJL9_9ROSA;A0A059D0Y4_EUCGR;A0A078IC79_BRANA;M5XU04_PRUPE;K4BNN7_SOLLC;V4TWG1_9ROSI;BH075_ARATH;V4KY51_EUTSA;F6HFN6_VITVI;A0A059A377_EUCGR;A0A0D2T6R1_GOSRA;BEE3_ARATH;BEE1_ARATH;A0A067J8S8_JATCU;M0TWB3_MUSAM;A0A087HPE7_ARAAL;I3T570_LOTJA;A0A0A0LS36_CUCSA;A0A0K9Q9H3_SPIOL;C0JP27_LOTJA;A0A078I9P6_BRANA;A0A0J8CBG4_BETVU;M0T145_MUSAM;A0A067EQR4_CITSI;A0A061E3W1_THECC;A0A0D3CB74_BRAOL;I1IRP4_BRADI;R0IBR1_9BRAS;F6HSS1_VITVI;K4BNC8_SOLLC;D7KGD7_ARALL;M1A3B7_SOLTU;A5B317_VITVI;M0RLC0_MUSAM;A0A0B2Q152_GLYSO;A0A067EQJ9_CITSI;S1RTK7_THECC;G7KN12_MEDTR;M0UAT5_MUSAM;A9T6H3_PHYPA;A9TDF9_PHYPA;K4DCA4_SOLLC;I1H0C6_BRADI;K7V666_MAIZE;BH066_ARATH;B9IMF5_POPTR;C5WX65_SORBI;BH082_ARATH;F6HYI3_VITVI;K7MKE7_SOYBN;I1IDG0_BRADI;K4CVU8_SOLLC;A5C907_VITVI;BH069_ARATH;A0A061F2D0_THECC;Q5SMP1_ORYSJ;C5XB28_SORBI;A0A0D3A2Z9_BRAOL;K7MKE5_SOYBN;I1GM70_BRADI;Q7Y1H4_ORYSJ;I1L2E0_SOYBN;K4CB12_SOLLC;K4BDV9_SOLLC;C5XUG1_SORBI;K7VRF5_MAIZE;D7T780_VITVI;I1H329_BRADI;F6HTR0_VITVI;K4BKK8_SOLLC;M8A8R5_TRIUA;I1NIQ5_SOYBN;B9H695_POPTR;A0A0E0D877_9ORYZ;K7K9Q5_SOYBN;Q6Z7E7_ORYSJ;I1L2E1_SOYBN;F6HGZ7_VITVI;Q6EPZ6_ORYSJ;C5Z5Y2_SORBI;B9HAS2_POPTR;A0A0D2Q2R2_GOSRA;I1H042_BRADI;U5GAR6_POPTR;Q6Z1F9_ORYSJ;B9RR32_RICCO;I1IQ57_BRADI;A0A0D9ZEL6_9ORYZ;Q69Y52_ORYSJ;C5XCU4_SORBI;I1IAN9_BRADI;I3T2V2_MEDTR;A0A061FKW9_THECC;C6T578_SOYBN
Niben101Scf10749_321513-323848	2.12531	7.44297	56.1763	1.3948e-05	0.000275812	ATGGTTGATATCGACGTCCAGATCCCATCTGCTTTTGATCCATTTGCTGAGGATAAGGACTCAGGTGCCCCTGGAGCCAAAGAGTATGTTCATATTCGCATACAGCAAAGGAATGGAAAGAAAAGCTTGACAACAGTTCAAGGACTGAGGAAACAATTCAGTTACGAAAAGATCCTCAAAGACCTGAAAAAGGAATTCTGTTGCAACGGTAATGTTGTGCAGGATAAGGAACTTGGCAAAGTGATACAACTTCAAGGAGATCAGAGAAAGAATGTTTCTCATTTTCTTGTGACTGCTGGTGTTGTCAAAAAGGATCAGATCAAGATTCATGGTTTT	MVDIDVQIPSAFDPFAEDKDSGAPGAKEYVHIRIQQRNGKKSLTTVQGLRKQFSYEKILKDLKKEFCCNGNVVQDKELGKVIQLQGDQRKNVSHFLVTAGVVKKDQIKIHGF	eIF1	Eukaryotic translation initiation factor 1	GO:0006417;GO:0006446;GO:0001731;GO:0009048;GO:1990145	GO:0044822;GO:0003743;GO:0008135;GO:0043024;GO:0031369	GO:0005829;GO:0043614;GO:0005634;GO:0016282	M1C0L8_SOLTU;K4CHE1_SOLLC;D7T8C6_VITVI;A0A068UB44_COFCA;I1N0P0_SOYBN;K7LA44_SOYBN;A0A0A0K771_CUCSA;C9VXS6_OPUST;A0A022R203_ERYGU;D6BR70_JATCU;S8CF38_9LAMI;A0A059BLN1_EUCGR;M5X305_PRUPE;A0A0D3B3F4_BRAOL;Q9FFT6_ARATH;A0A0J8CGR2_BETVU;G7IY05_MEDTR;G7K3H5_MEDTR;V4LGU0_EUTSA;A0A0D3EB68_BRAOL;M4CFG2_BRARP;Q8LK55_HELAN;H9BNZ9_9CARY;A0A061FCX1_THECC;B9FKY7_ORYSJ;A0A022QGI8_ERYGU;A0A096R2R0_MAIZE;F6H9A6_VITVI;SUI1_MAIZE;SUI1_ORYSI;A0A0D2W6I4_GOSRA;A0A0D2U0T7_GOSRA;C5XME1_SORBI;B9FXL8_ORYSJ;M1C863_SOLTU;A0A0L9V4P8_PHAAN;M0SSN1_MUSAM;SUI11_ARATH;A0A0K0VHF3_9ASPA;I3T8M3_LOTJA;A0A0K9NTD7_ZOSMR;D8QQ05_SELML;S8DQX7_9LAMI;SUI1_PIMBR;A0A078IBQ8_BRANA;A0A0E0DTJ4_9ORYZ;M0TDF9_MUSAM;A0A078DV58_BRANA;A0A0S3SAU0_PHAAN;B9T2U2_RICCO;V4MH10_EUTSA;A0A0B0P143_GOSAR;A0A068VHN4_COFCA;M1DM84_SOLTU;Q84LW8_COFAR;B9ETQ0_ORYSJ;A0A067JAK4_JATCU;A0A0C9S6F5_9SPER;A0A0E0C8R3_9ORYZ;M5WVD0_PRUPE;A0A0E0C8R4_9ORYZ;A0A0R0JN76_SOYBN;A9PDW0_POPTR;SUI1_SALBA;D8RZ75_SELML;V4TYE7_9ROSI;W1NFF5_AMBTC;A0A0D6R2L8_ARACU;A0A103YJN9_CYNCS;M7ZHC6_TRIUA;A9NTS5_PICSI;A0A0D3DGC8_BRAOL;A9RR49_PHYPA;A0A0E0HGF1_ORYNI;W9SAM2_9ROSA;A0A0D3DN44_BRAOL;K3ZAU1_SETIT;I1N0N9_SOYBN;M8B9S1_AEGTA;A0A096R2R1_MAIZE;A0A061F6N8_THECC;M7ZSG6_TRIUA;A9PFY4_POPTR;M1C862_SOLTU;M1CEL9_SOLTU;A0A059BV61_EUCGR;A0A0E0N3J3_ORYRU;K4CXF9_SOLLC;A0A072VL45_MEDTR;W9RRK9_9ROSA;I1NSC7_ORYGL;I0YRC6_9CHLO;Q9SM63_PHLPR;W5D801_WHEAT;A0A0D9V6P1_9ORYZ;A0A0D2T613_GOSRA;U5FLD2_POPTR;A0A0E0C8R6_9ORYZ;W5BM48_WHEAT;W9QXV3_9ROSA;M5B2X5_BUXMI;W5C9I1_WHEAT;A0A061R6Z0_9CHLO;R7WF35_AEGTA;A0A118JXF6_CYNCS;A5LGK6_POTDI;A0A059LNV4_9CHLO;A8IP53_CHLRE;I6VBV6_SOLAC;E1ZFC9_CHLVA;K3ZBA0_SETIT;A0A096R2R2_MAIZE;A0A0D2S5H7_GOSRA;W5BFF8_WHEAT;A0A0D2NJY1_GOSRA;A0A0D2M8C7_GOSRA;A0A0D2MLM4_9CHLO;A0A0L0TB75_ALLMA;A0A096Q1D3_MAIZE;A0A096Q1D4_MAIZE;A0A087SDR9_AUXPR;W9QW46_9ROSA;I1J246_BRADI;Q00RG6_ORYSA;A0A0V0I9D3_SOLCH;A0A0Q3N0T3_BRADI;A0A068RGQ5_9FUNG;F2EDM8_HORVD;A0A072VB87_MEDTR;A0A0D9W9V7_9ORYZ;T1ETQ8_HELRO;R0F7V5_9BRAS;M1V7Q5_CYAM1;A0A0F7S5Q6_9BASI;I1BSS7_RHIO9;A0A137PHI5_CONC2;A0A0D3CQX1_BRAOL;C5YGJ3_SORBI;I1BM81_RHIO9;A0A0D2MC78_9CHLO;W5AUU8_WHEAT;A0A0A1PG21_9FUNG;A0A0L0H6G8_SPIPN;A0A0R3T9U4_HYMNN;A0A0D2R4X8_GOSRA;SUI1_ASHGO;Q7XN79_ORYSJ;L8GHP9_ACACA;F4NRB6_BATDJ;A8PW95_MALGO;A0A068XBE6_HYMMI;A8NH27_COPC7;A0A0A1N1Q8_9FUNG;G8Y1E5_PICSO;B0D3K9_LACBS;M5BKZ1_THACB;A0A0H5CF75_CYBJA;W6MLP9_9ASCO;A0A0K6G8R1_9HOMO;A0A0G4EFU8_9ALVE;F4SBL9_MELLP;R7V4L4_CAPTE;G1XD73_ARTOA;S2JFX1_MUCC1;A0A0D2VQ34_CAPO3;SUI1_YEAST;W3VTH6_PSEA5;A0A0L0DG49_THETB;A0A0C3FS94_9HOMO;G0V5A7_NAUCC;A0A015LZ25_9GLOM;R4XFL4_TAPDE;A0A137Q5Q9_9AGAR;A0A061AVG1_CYBFA;A0A0C2XGP4_AMAMU;F8Q725_SERL3;Q6TAC3_BOMMO;A0A0D7BEL4_9HOMO;S4R4B5_PETMA;M5GB55_DACSP;A0A077RD35_ECHMU;U6NF18_LEUGO;A0A078H6N2_BRANA;A0A0C3QHS1_9HOMO;T0L2L3_COLGC;W1QCS2_OGAPD;M2XM28_GALSU;A0A0C3DN56_9HOMO;D5GCL5_TUBMM;A0A074Z8E7_9TREM;A0A026WTM9_CERBI;R7QJC0_CHOCR;H2PXN1_PONAB;B2ABM8_PODAN;G3BGC4_RHOSS;A0A0G2FB83_9PEZI;J3NIB2_GAGT3;K0KJ66_WICCF;A0A166XF63_9PEZI;G5BKH1_HETGA;K4GHS0_CALMI;B4MYU1_DROWI;I4Y9I4_WALMC;U5FZS5_POPTR;A0A061H7F8_9BASI;A0A0K8TQU6_TABBR;D3BUI8_POLPA;A0A0P6A981_9CRUS;C4WTM8_ACYPI;V2YYW3_MONRO;A0A0B6YUN0_9EUPU;A0A081CCM4_PSEA2;A0A0D0CV44_9AGAR;A0A0X3NX05_SCHSO;A0A0C3JWS9_PISTI;D8PWR7_SCHCM;M4E5H6_BRARP;A3LVH2_PICST;A0A0D3EBF3_BRAOL;F6V7G7_CIOIN;A0A0U2UQ06_9MAXI;Q7XZ68_GRIJA;SUI1_ANOGA;G4TD26_PIRID;M7YET0_TRIUA;H2Z9Z1_CIOSA;A0A0C9LW86_9FUNG;B6AE23_CRYMR;C1BN80_CALRO;G4LUB6_SCHMA;A0A0E9NSY5_9ASCO;A0A078EKX5_BRANA;G3AYY5_CANTC;F8U078_EPIBR;L1JHD4_GUITH;K3WHU3_PYTUL;F6REA7_HORSE;Q6P8F5_XENTR;L7JEE5_MAGOP;U6GTH2_EIMAC;EIF1B_HUMAN;B8PG59_POSPM;A0A0K8W6E3_BACLA;Q4PMD2_IXOSC;A0A0P1BCR1_9BASI;EIF1_HUMAN;A0A0S3S731_PHAAN;S8BNW2_DACHA;A0A0G4HXR3_9ALVE
Niben101Scf01524_23605-25943	2.12531	5.78759	19.3474	0.00113152	0.00843394	ATGGGAAACGTAGACGAACGCCATCATCATTCGAGATTCCATGTTCAGTTACATCTGCCTTTTCACCTTCATCATCATGGGCATGAGAAGGAGGAATTGAAGAACATTCCAAGAGGATGTGTTGCGGTAATGGTAGGTCATGGAGAGGAGCAGCAGAAGTTCGTGATACCTGTGATGCACATCAACCATCCTCTTTTCATACAGCTGTTGAAAGGAGCAGAGGAAGAATATGAATTTCATCACAATGGTCCAATTAACATACCTTGTCATGTCGAGGAGTTTCGCCACGTTGAGGATATCATAGACAAGGATCACCACTTGTGGACGTGCTTTAAGGCC	MGNVDERHHHSRFHVQLHLPFHLHHHGHEKEELKNIPRGCVAVMVGHGEEQQKFVIPVMHINHPLFIQLLKGAEEEYEFHHNGPINIPCHVEEFRHVEDIIDKDHHLWTCFKA	SAUR22	Auxin-responsive family protein	GO:0009733			M0ZUG8_SOLTU;M0ZUG6_SOLTU;A0A0D2Q2G7_GOSRA;A0A061G1I7_THECC;A5C137_VITVI;G7J880_MEDTR;I7BDN7_SOLLC;V7AS51_PHAVU;V4TRT5_9ROSI;A0A022PV65_ERYGU;A0A0D2PAV5_GOSRA;C6T2L0_SOYBN;M0ZUG5_SOLTU;K4BI28_SOLLC;A0A0R0IZP4_SOYBN;M5XL68_PRUPE;F6I2W4_VITVI;W9RDL5_9ROSA;B9I233_POPTR;M1CYT2_SOLTU;M5X0E8_PRUPE;D7M515_ARALL;A0A075BRC8_MORAL;O23089_ARATH;B9GR63_POPTR;B9IDJ9_POPTR;B7FME9_MEDTR;A0A087GLB8_ARAAL;G7L527_MEDTR;A0A0A0KFM7_CUCSA;M0ZGM0_SOLTU;V7BMX7_PHAVU;K7KH49_SOYBN;A0A0L9VDC9_PHAAN;W1PL92_AMBTC;A0A0D2QXY8_GOSRA;A0A0A0L5S7_CUCSA;A0A059DFT3_EUCGR;A0A103XBJ6_CYNCS;A0A0J8B516_BETVU;R0FQV0_9BRAS;A0A0D2QRQ4_GOSRA;A0A0D3BNR4_BRAOL;V4L2A2_EUTSA;V4LVF0_EUTSA;A0A0K9QXS8_SPIOL;V7APQ1_PHAVU;A0A0D2SYI3_GOSRA;M0U742_MUSAM;S8E7G1_9LAMI;Q9M275_ARATH;A0A0K9RRJ6_SPIOL;A0A0L9VQ45_PHAAN;A0A0K9PGR6_ZOSMR;V4KGT5_EUTSA;A0A078FMP2_BRANA;A0A0K9NZY5_ZOSMR;A0A067JUY8_JATCU;A0A078CHA4_BRANA;A0A078G4C7_BRANA;V4LHE5_EUTSA;A0A078GUR2_BRANA;H9W2Z1_PINTA;A9P2A6_PICSI;A0A0A0KJC7_CUCSA;M0RXY9_MUSAM;A0A0L9VDL6_PHAAN;M0SE16_MUSAM;A0A087GAT1_ARAAL;M7YW03_TRIUA;I1GX03_BRADI;I1I5C1_BRADI;K4AMF6_SETIT;A9NR77_PICSI;C6F9X0_PSEMZ;C5WW89_SORBI;A0A078IB75_BRANA;S8C406_9LAMI
Niben101Scf33026_15397-18656	2.12462	4.43536	29.0621	0.000239669	0.00240404	ATGCGTAAGGACGATTTTTACATAACGGTGCCGAGTTTCTTCCGGTGTCCGATTTCTCTCGACGTCATGAAATCGCCGGTGAGTTTATGCACCGGCGTCACCTACGACCGAAGTAGCATCCAACGGTGGCTCGACAGCGGCAACAATACTTGTCCGGCCACCATGCAAGTGCTACAGACAAAGGACCTTGTACCTAACCACACTCTCCAACGACTCATCCGGATCTGGTCCGACTCGGTCAGAACTCAAGCCTCTGCCGTCGAGTCAAACCGAGTTCACTCAGTCAACCGCGATCAAGTTCGCGAGCTAATCAAACAGTTTGTTAGCGACTTTCAAATTCACACCGAGTTGGAGGCGAACTTGGACCGCTTGTCGAAACTATTAGCTTTCTCCGAAGAAACACCGGAGAATCTCCGATATGTAGCTTCTATTGCCGCGGAGAGTGATTTCCTCGCGATTCTCACTTCGTTCCTCGTTCACAACCCAAAAAACCTCAAAGTTGTTGAGAAAATCGTGCCTCTCTGGAAAATGCTGCTTGAACGAAGCTCTTCCTCGTCAAAAATCGCAAAAGTAAACGATGTATATCCGACAATAATAAATTCTCTCAAAAACGGAAGCTCAAAGTTGAAGATTGAGATGACAAAAGCTTTAGAATTCATCACGTCAATGGATTCCGAAGCTAAATCACCCTTATCCGAAAACGCCGATTTATACTCAGTTCTCGTGAGTTTCTCAACGATTAATTCCAATTGGAATCCCGAGTTAATGGAAAGTTCCATTTCATGTTTAATTTCTCTCGCAATGCTACGAAGAAACCGCGTGAAGCTCGTAAAAGCCGGAGCGGTGAAAACGATCGGGAAAGCACTGTCCACGGCGGAGCTGGGAAACGGATTAACGGATAAAGTGTTGAGATTGTTAGAATTAATATCTACATGTAAAGAAGGGAGAATAGAACTGTGTAACAACGGAGATTGCGTACAAGCAATAGTGAAGAAAGTATTGAAAGTATCGAACGAAGCAACAGAACATGCGGTAACGATTTTGTGGAGCTTGTGCTGTTTGTTTCGGGATCATAAAGCACAGGAATCGGTGGCGAAGAGTAACGGCATGGCGAAGATATTGTTGTTGTTGCAAAGTAATTGTTCGCCGGCGGTGAGACAAATGGCCGCCGATTTGCTTAAAGTGTTTAGGGTAAATTTGAAAGCGGCGTCTTGTCTTTCTACTAGCTATGATACGAAGACTACTCACATCATGCCATTT	MRKDDFYITVPSFFRCPISLDVMKSPVSLCTGVTYDRSSIQRWLDSGNNTCPATMQVLQTKDLVPNHTLQRLIRIWSDSVRTQASAVESNRVHSVNRDQVRELIKQFVSDFQIHTELEANLDRLSKLLAFSEETPENLRYVASIAAESDFLAILTSFLVHNPKNLKVVEKIVPLWKMLLERSSSSSKIAKVNDVYPTIINSLKNGSSKLKIEMTKALEFITSMDSEAKSPLSENADLYSVLVSFSTINSNWNPELMESSISCLISLAMLRRNRVKLVKAGAVKTIGKALSTAELGNGLTDKVLRLLELISTCKEGRIELCNNGDCVQAIVKKVLKVSNEATEHAVTILWSLCCLFRDHKAQESVAKSNGMAKILLLLQSNCSPAVRQMAADLLKVFRVNLKAASCLSTSYDTKTTHIMPF	PUB27	U-box domain-containing protein 27	GO:0016567;GO:0010200	GO:0070696;GO:0004842;GO:0016874	GO:0009506	M1CEG2_SOLTU;A0A068U918_COFCA;F6I0G9_VITVI;A0A067K1K5_JATCU;A0A022Q977_ERYGU;B9HEI4_POPTR;G7LD36_MEDTR;B9RU03_RICCO;A0A0D2QYN0_GOSRA;I1KTF9_SOYBN;A0A061DJC9_THECC;A0A0D3BF15_BRAOL;B9MZA3_POPTR;V7CRC1_PHAVU;M5WI36_PRUPE;V4SQ49_9ROSI;W9QLX1_9ROSA;A0A0D2P3Z5_GOSRA;A0A087GE53_ARAAL;V7AVM5_PHAVU;PUB27_ARATH;A0A0A0KJ12_CUCSA;A0A0L9UEI1_PHAAN;G7JAZ3_MEDTR;I1KBH4_SOYBN;A0A0D2T6J1_GOSRA;U5D0X3_AMBTC;PUB28_ARATH;A0A078EB49_BRANA;V4M6T7_EUTSA;R0H136_9BRAS;PUB29_ARATH;F6HW89_VITVI;A0A087G115_ARAAL;A0A078CGK2_BRANA;A0A067ET72_CITSI;A0A0J8CAG5_BETVU;R0GAH4_9BRAS;A0A078JZM7_BRANA;A0A0K9QXI7_SPIOL;A0A067L3L7_JATCU;M0ZJK6_SOLTU;A0A061FJ60_THECC;A0A0J8D5M5_BETVU;A0A0D2SCX7_GOSRA;A5C444_VITVI;A0A0D9W4U7_9ORYZ;M0TUZ4_MUSAM;B9F0F3_ORYSJ;J3LDL7_ORYBR;K3Y7D3_SETIT;W5AVK8_WHEAT;J3LXR9_ORYBR
Niben101Scf05063_409613-419918	2.12436	2.74913	26.2751	0.000357845	0.00330688	ATGGCGTATCAGGAGGAATTTGTGAAATGCGTAGAAGACGGAGTAAGGCTATCAAAACGAATATATTTCGGCAAGGACCGTGCGGTTGCGCCGCCTAAGCCGATGACGGCGATGGATAAGGCGGCCCAATCGTACTTGCCGGCGTCACCTATGATGTATGCTGTGATTGAGAATCCTGCCATTGTTGATAACCCGGATATTCCGAGTTATCAACCTCACGTGCATGGCAGGTGCGATCCACCTGCTTTGATTCCGCTTCAGATGAACGGTGTTTCGGTTGCGGCTGATTGTTATTTTGATACGGCGGTTATTACCGTTACGGGTTCGTGGCGTCTGCATTGCGTCATGACTAGCCGTAGCTGTGACTGCCGTATTGCTGTTCCTATGGGCGAACAGGGTTCAATTCTAGGTGTCGGCGTTGAGTTACCAAGGAAATCTTACAGCACTAAACTAGTCGCCAAAGATGATGAAAGGGAAAATGTAAAGTTAGCCAAAGTTGAAGATGGATGCTTTCTCAAGCCCCATATATTTACCCTTACAATACCAGAGATTGATGGTGGAACGTGTATCTCAGTCACAATTAGATGGTCTCAAAAGTTATTGTATCGCGATGGCCAATTTAACTTGAACATACCCTATAGTTTCCTGGAATACGTGACTCCAGTTGGAAAGAAGATGTCTAAGAAAGAAAAGATACAGTTAAATGTTAATTGTGGTGCTGGGACTAAGGTTTCATGTAAGACTATCAGTCACCCTCTTAAGGAGCTAGAACACGAAGCAGGAAAGTTGCGCTTGTTCTATGAAGCTGATGTCCTTAACTGGTCAAGTAGCGACATTGTGTTTACTTACAAGATTTGTTCAACTCTTACTTACCATGGCAATGTACTTCTGCAATCGCCGCCGCAACATGATACTGACCAGAGAGAGATGTTCTGCTGCTATCTTTTTCCTGGTGTCCAGGAGAGTAGAATGGTCTTCAGAAAGGAAGTGATATTTGTTGTTGATATAAGTGGGAGCATGAAAGGAAAACCAATCGACGATACCAAACAAGCTCTCTCTGCAGCGTTATCAAAACTTGATCCCCAAGATTTGTTTAATATAATCGCTTTCAACAGTGAAGATTACCTATTTTCATCATCACTAGAGGTTGCAACCAAAGATTCTATTGACAATGCAACTCAGTGGATTGACATGAACTTTATTGCTGGTGGCGGTACAAATATCTTGAATCCACTGAAACAGGCTATAGGGATGTTATCTAAATCTAATGCTGGAGAATCCATGCCTTTCATTTTCCTGATCACGGACGGAGCTGTTGAAGATGAAAGACAGATCTGTGAATTCATGAAGAGTCATCTAACACAGAACAGAGCAATGCGCCCACGACTTTACACGTTTGGCATAGGATTGTTCTGCAACCACTATTTTCTGCGCACACTAGCATTGATGAGTCGGGGACATTATGATGCTGCTTTAGGCGTTGAATCACTCGAAGATCGTTTGGAGAGGTTGTTCTCCAGGGCATCATCCGTCATCCTCGCGAATATTGCCTTTGAGAACGTTGATGGTCTTGAAGAATTTGAGGTATTTCCCTCTCAAATTTCAGACCTGTCTTCTGAGGAACCAATAGTCTTATCGGGCAGATACCGAGGAGTATTTCCTGAGATGATCAAAGCTAAAGGAATCCTAGCAGACATGAGTAATTTCTCTGTGGAGTTAAAAGGGATTGAGTCCAAAGACATACCTCTTGGCAAGATAATGGTGAAGCAGCAGCTTGAAATACTCACAGCTCAGGCCTGGTTTACAGAAAATAAGGATCTCGCGCAAAAGATAGCAAAATTGAGTGCAAAAAATGCAGTAGTCTCTGAATATGCACGCATGGCATTGGTAGCGACAGAAAGAGTAAGAGTCGTTAAGCCAACCATGAAGAGGAAGGTTCATTCTGATGCTGAGAAGATAGAGGAGCGTATAGTAGAGACGACAATACTGCTACATTACCTCGGCATTGGTTTTGGTAACCTCACAGCAACAATTGAGAATATTCCCCCTGGAGCCATTGAGTCAGAGGACGAAGCAGCAGAGATTATCGCGAAAGCAACGTCTAATTGCTGCGGAAAATTATGTGGTATCTGTTGCTGTTGTGGTTGCTGTATTAGGACATGTTCAAAGATGAATCATCAGTGTGCAATTGCACTCTCACAATTGCTAGGTGCATTGGGATGTTTAGGTTGCTTTGCTTGCTGTCAATACTGCTTCTGTGGAAATGATAAG	MAYQEEFVKCVEDGVRLSKRIYFGKDRAVAPPKPMTAMDKAAQSYLPASPMMYAVIENPAIVDNPDIPSYQPHVHGRCDPPALIPLQMNGVSVAADCYFDTAVITVTGSWRLHCVMTSRSCDCRIAVPMGEQGSILGVGVELPRKSYSTKLVAKDDERENVKLAKVEDGCFLKPHIFTLTIPEIDGGTCISVTIRWSQKLLYRDGQFNLNIPYSFLEYVTPVGKKMSKKEKIQLNVNCGAGTKVSCKTISHPLKELEHEAGKLRLFYEADVLNWSSSDIVFTYKICSTLTYHGNVLLQSPPQHDTDQREMFCCYLFPGVQESRMVFRKEVIFVVDISGSMKGKPIDDTKQALSAALSKLDPQDLFNIIAFNSEDYLFSSSLEVATKDSIDNATQWIDMNFIAGGGTNILNPLKQAIGMLSKSNAGESMPFIFLITDGAVEDERQICEFMKSHLTQNRAMRPRLYTFGIGLFCNHYFLRTLALMSRGHYDAALGVESLEDRLERLFSRASSVILANIAFENVDGLEEFEVFPSQISDLSSEEPIVLSGRYRGVFPEMIKAKGILADMSNFSVELKGIESKDIPLGKIMVKQQLEILTAQAWFTENKDLAQKIAKLSAKNAVVSEYARMALVATERVRVVKPTMKRKVHSDAEKIEERIVETTILLHYLGIGFGNLTATIENIPPGAIESEDEAAEIIAKATSNCCGKLCGICCCCGCCIRTCSKMNHQCAIALSQLLGALGCLGCFACCQYCFCGNDK	At1g19110	Inter-alpha-trypsin inhibitor heavy chain-like protein		GO:0003950;GO:0098599;GO:0016790	GO:0043231;GO:0016020;GO:0005886	A0A068U621_COFCA;D7TCC8_VITVI;B9IND3_POPTR;M5W9A4_PRUPE;A0A061GK59_THECC;Q8L798_ARATH;A0A0B2QCQ4_GLYSO;A0A0K9PUB8_ZOSMR;A0A0D9VV50_9ORYZ;A0A0D9VV51_9ORYZ;A0A0D9VV52_9ORYZ;A0A0B2PSI2_GLYSO;K7LUE6_SOYBN
Niben101Scf01313_2354-9569	2.12012	2.0925	38.4603	0.000644812	0.00532754	ATGGCGAAATTCCCAGAAACTGAGCACCCAATCAAAGCCTTTGGATGGGCTGCCAATGACACATCTGGTGTTCTTTCTCCTTTCAACTTCTCAAGAAGGGCTACAGGGGAGAATGATGTGCAGTTCAAAGTGTTGTACTGTGGAATTTGTCACTCAGATCTTCATATGCTCAAGAATGAGTGGGGCAATTCCAAGTATCCTATTGTGCCCGGGCACGAGATTGTGGGCGTGGTAACTGAGGTAGGTAGCAATGTCGAGAAAGTAAAAATTGGTGACAAAGTAGGTGTTGGAGTACTTGTTGGATCGTGTAAAAAATGTGAGAATTGTACCAATGACCTCGAACAATATTGTCCTAGCCACATTGCCACATATAGTACAACGTACTATGATGGAACCACAACGTACGGCGGTTACTCAAATCTCATGGTTACTGATCATCATTTCGTGGTTCGTTGGCCAGAGAATTTGCCAGCCGAAGCTGCTCCGTTATTATGTGCTGGAATTACAACATATAGTCCATTAAAATATTTTGAATTTGATAAGCCTGGATTGAACATTGGTGTTGTTGGACTTGGTGGACTTGGTCATATGGCTGTGAAATTTGCTAAGGCTTTTGGTTGTAAGGTTACTGTGATCAGTACTTCAGTTAATAAGAAGGATGAAGCTATTGAACGTCTTGGTGCTGATTCTTTCTTGCTCAGTCGTGATCCTGAACAATTGCAGGCTGCATCAAGCACATTGGACGGAATAATAGACACAGTTTCAGCAGACCATCCTATTCTTCCATTGCTCAATATACTAAGACCTCATGGAAAGCTTGTAGTGGTTGGTGCACCACCAAAACCACTTGAGTTGCCAGTTTTTCCCATAATTATGGGGAGGAAAATAGTTGGAGGAAGTATTATTGGAGGAATGAAAGAGACACAAGAGATGCTTGATTTTGCAGCAAAGCATACTATAATACCAGATGTTGAGGTTGTTGCAATGGATTACGTGAACACTGCCTTGGAACGACTTCTGAAATCGGATGTCAAGTATCGTTTTGTGCTTGATGTTGGGGAAACATTGAAAGCTGAT	MAKFPETEHPIKAFGWAANDTSGVLSPFNFSRRATGENDVQFKVLYCGICHSDLHMLKNEWGNSKYPIVPGHEIVGVVTEVGSNVEKVKIGDKVGVGVLVGSCKKCENCTNDLEQYCPSHIATYSTTYYDGTTTYGGYSNLMVTDHHFVVRWPENLPAEAAPLLCAGITTYSPLKYFEFDKPGLNIGVVGLGGLGHMAVKFAKAFGCKVTVISTSVNKKDEAIERLGADSFLLSRDPEQLQAASSTLDGIIDTVSADHPILPLLNILRPHGKLVVVGAPPKPLELPVFPIIMGRKIVGGSIIGGMKETQEMLDFAAKHTIIPDVEVVAMDYVNTALERLLKSDVKYRFVLDVGETLKAD	cad1	Cinnamyl alcohol dehydrogenase-like protein	GO:0009735;GO:0016125;GO:0009813;GO:0009617;GO:0009809;GO:0009845;GO:0010214;GO:0030259	GO:0047681;GO:0016491;GO:0016906;GO:0047924;GO:0046029;GO:0052747;GO:0045551;GO:0008270	GO:0048046;GO:0005774	A7WPL2_TOBAC;M1BBJ1_SOLTU;M1BA01_SOLTU;Q8H0L8_SOLTU;K4D5Q6_SOLLC;D7ST12_VITVI;K9JEL4_IPOBA;Q7XAB2_CAMAC;A0A068TZX9_COFCA;W9R066_9ROSA;A0A068TZX3_COFCA;M1A382_SOLTU;K9S0X0_9LAMI;A0A0J8CAR2_BETVU;10HGO_CATRO;GEDH1_OCIBA;B9T7R7_RICCO;A0A022RZ62_ERYGU;F6L7F5_CAMSI;K4D5T8_SOLLC;T1WWR8_POPTO;A0A0L9T8V7_PHAAN;C1M2W0_CUCSA;A0A068U1Y0_COFCA;M5WBG8_PRUPE;A0A023RBJ1_POPTO;A0A166HMS0_SESIN;V7CN48_PHAVU;A0A067KC38_JATCU;F6GZD1_VITVI;U3TDQ6_CARTI;M1BBJ5_SOLTU;D7TRS2_VITVI;A0A0H3W9W9_9ROSA;A0A0D2TZT0_GOSRA;B8R6B6_NICBE;T1WWB9_POPTO;B9T7Z6_RICCO;C6THI3_SOYBN;A0A022QQE3_ERYGU;A0A067KBZ8_JATCU;G7KGH6_MEDTR;A0A0J8CBC0_BETVU;I3T3L8_LOTJA;A0A022Q4W3_ERYGU;MTDH_FRAAN;Q94G59_POPTM;S8D413_9LAMI;B7FIN8_MEDTR;V7CJP0_PHAVU;G7KGI7_MEDTR;S8CLG1_9LAMI;MTDH_MESCR;D7TRS3_VITVI;G7JFC2_MEDTR;S8D5C1_9LAMI;A0A0B2P6E2_GLYSO;M5W634_PRUPE;G7KGJ2_MEDTR;G8CUP5_CATRO;M5W300_PRUPE;M5VZR7_PRUPE;U3PGC0_9ROSA;A0A061DI24_THECC;A0A166HMT4_SESIN;B9HNM9_POPTR;D7TRU0_VITVI;V7CLV1_PHAVU;MTDH_APIGR;D7UDG9_VITVI;T1WW77_POPTO;G7LIJ2_MEDTR;A0A059CEX2_EUCGR;U3TI46_CARTI;I6XWT5_9GENT;M5W6X9_PRUPE;A0A059CEX8_EUCGR;A0A059AL99_EUCGR;E2JCB5_SALMI;G7KGI9_MEDTR;A0A061DHH7_THECC;M1BBJ6_SOLTU;G7KGH8_MEDTR;Q2WFL2_9ASTR;G7KGI6_MEDTR;V4SQS3_9ROSI;A0A151TH42_CAJCA;A0A059B195_EUCGR;A0A151TH44_CAJCA;A0A068V0C4_COFCA;A0A061DIZ5_THECC;A0A0V0HQW5_SOLCH;T1WUT6_POPTO;A0A059AMJ7_EUCGR;A0A059B1Y0_EUCGR;D7U461_VITVI;A0A059AKV1_EUCGR;M5WFW4_PRUPE;J7JYU1_9CARY;A0A068VJR3_COFCA;A0A059ALR6_EUCGR;S8EJ35_9LAMI;A0A0D2MIY3_GOSRA;W1PZI0_AMBTC;MTDH_PETCR;B9SVQ2_RICCO;M5WBG4_PRUPE;G7KGH5_MEDTR;A0A067KK00_JATCU;A0A151TH53_CAJCA;A0A067K0R5_JATCU;W9SKP3_9ROSA;A0A103YGD7_CYNCS;A0A068TZ70_COFCA;A0A068TZB4_COFCA;M5WML3_PRUPE;M1BKT9_SOLTU;V7CE80_PHAVU;A0A0S3R3J5_PHAAN;A0A0S3T211_PHAAN;A0A059B8K1_EUCGR;V4UNS8_9ROSI;A0A0B2Q867_GLYSO;A0A059C7T0_EUCGR;M5WPW4_PRUPE;A0A0E4B3N6_ZINOF;CADH9_ARATH;W1PSI3_AMBTC;A0A0C9RHB2_9SPER;A0A0L9TP17_PHAAN;A0A078CKU8_BRANA;A0A078DMV7_BRANA;MTDH3_STYHU;D7U459_VITVI;A0A022QC40_ERYGU;A0A087GKK3_ARAAL;A0A068U095_COFCA;CADH8_ARATH;F8SMC1_SOYBN;C1IC54_GOSHI;M0TFF6_MUSAM;W9QNR8_9ROSA;MTDH_MEDSA;V4MKP5_EUTSA;A0A0A0LQ63_CUCSA;V4MA81_EUTSA;CADH7_ARATH;A0A061DJ69_THECC;W0FAR9_MUSAC;A0A059B181_EUCGR;A0A068U1W8_COFCA;A0A058ZUF6_EUCGR;V7CGP9_PHAVU;M5W840_PRUPE;M0UA60_MUSAM;M0U4Z3_MUSAM;M1BA03_SOLTU;A0A078CPG5_BRANA;A0A0D3A147_BRAOL;M5W3G2_PRUPE;CADH2_ARATH;R0HTL6_9BRAS;D7TKJ6_VITVI;A0A0J8C6N7_BETVU;A9NZE7_PICSI;A0A0A0LJR1_CUCSA;A0A0D6R6M3_ARACU;CADH6_ARATH;V7CS98_PHAVU;A0A0U4BHM2_9GENT;A0A103XYH6_CYNCS;M0VUE3_HORVD;A0A059A4C8_EUCGR;A0A0F6SD02_CATRO;A0A0D6R301_ARACU;W9SNB7_9ROSA;A0A0D2RC72_GOSRA;V4RX66_9ROSI;MTDH1_STYHU;A0A0L9UU09_PHAAN;Q8S411_LOLPR;W5GYF7_WHEAT;M1BBI9_SOLTU;F2E7V8_HORVD;B6SUG7_MAIZE;CADH3_ORYSJ;A0A0K9PNT6_ZOSMR;A0A022S0N2_ERYGU;K3ZUK8_SETIT;I1I1X8_BRADI;C5YIK3_SORBI;A0A0H3WJF8_CATRO;I1IPY8_BRADI;G7KGJ6_MEDTR;A0A0C5ATT3_LOLPR;J3MR95_ORYBR;J3MR98_ORYBR;A0A0C9S4Y6_9SPER;I1IPY7_BRADI;A0A0L9V286_PHAAN;M8D2Z0_AEGTA;V7CTN8_PHAVU;A0A0B2S3F8_GLYSO;M7Y7E2_TRIUA;CADH5_ORYSJ;E5F5N9_PINAR;K3YHA8_SETIT;A0A0A9EPI3_ARUDO;K3Y897_SETIT;C5YFP2_SORBI;F2CUL2_HORVD;M5W2B8_PRUPE;K7YKR9_CUNLA;C5XC49_SORBI;A0A0C9RZE5_9SPER;A0A0B2S436_GLYSO;W8JWW7_CATRO;V4SFW2_9ROSI;B4FVN5_MAIZE;A0A103XUT1_CYNCS;E5F5N8_CEDDE;A0A0K9NQL4_ZOSMR;E3NZI3_GOSHI;B9R8D9_RICCO;A0A151QXT4_CAJCA;V7CJI1_PHAVU;M1BBJ0_SOLTU;A0A059BQ49_EUCGR;M5W6N5_PRUPE;D8T2Y5_SELML;E1ZDL9_CHLVA;F2EEJ1_HORVD;E0CQB7_VITVI;A0A068UFW4_COFCA;A0A068TZA9_COFCA;M8A8N4_TRIUA;A0A022PPF2_ERYGU;A0A0G4GZY6_9ALVE;I1J1Q7_BRADI;E5F5P2_9SPER;V4P1R4_EUTSA;E5F5P5_THUDO;V4MDI3_EUTSA;N1R5H6_AEGTA;A0A067KX83_JATCU;F6HRT6_VITVI;A8IX47_CHLRE;W0FE65_MUSAC;M1AZF7_SOLTU;A0A0A0LGJ5_CUCSA
Niben101Scf01228_489393-492534	2.1189	4.54909	22.9216	0.000605633	0.00507073	ATGGATATGCTAATTTTCAATTCTTGGCATTGGTGGACTCATAAGGGCAACTCTCAGCCATGGGATTATGTGCAAGACGGTTCAAAGGTAACTAAAGATATGGACCGTTTGATGGCATTTTACAAGGGTCTAACTACTTGGGGAAGATGGGTTGACCGAAATGTTGACTCCTCCAAGACTAAAGTCTTCTTCCAGGGCATTTCTCCAACTCATTATATGGGTACGGAATGGGGAGGATCAACAAAGAATTGCAACTCAGAGCAAATGCCATTAGCAGGGTCAACATATCCAGCAGGGACACCAGCATCTGCTGTTGTAGTTAACAAAGTATTAAATAGGATGAAAACACCAGTTTACCTCCTCGATATCACGTTTCTCTCCCAGTTAAGGAAAGATGCTCATCCATCAGTTTACAGTGGCGATCACCCTGGTGTTGATTGCAGCCATTGGTGTCTCCCCGGACTACCTGATACTTGGAACCAGCTTCTCTATGCAGCTATGATTATGTATTTGAAGACCATCGGC	MDMLIFNSWHWWTHKGNSQPWDYVQDGSKVTKDMDRLMAFYKGLTTWGRWVDRNVDSSKTKVFFQGISPTHYMGTEWGGSTKNCNSEQMPLAGSTYPAGTPASAVVVNKVLNRMKTPVYLLDITFLSQLRKDAHPSVYSGDHPGVDCSHWCLPGLPDTWNQLLYAAMIMYLKTIG	gal2	Pmr5/Cas1p GDSL/SGNH-like acyl-esterase family protein	GO:0006952;GO:0009620;GO:0071554	GO:0016413;GO:0052692	GO:0005773;GO:0005794;GO:0009506	M1AN84_SOLTU;K4B8T5_SOLLC;K4BE45_SOLLC;A0A022QH96_ERYGU;A0A059C813_EUCGR;A0A151RHX1_CAJCA;V4W906_9ROSI;A0A0A0LXU4_CUCSA;B9I1N2_POPTR;G7IKB9_MEDTR;V7C6G6_PHAVU;A0A067JB93_JATCU;A0A0A0KLN5_CUCSA;V4KRM9_EUTSA;A0A0D2VHM4_GOSRA;W9RYL9_9ROSA;B9S988_RICCO;B9MW28_POPTR;M5X0M7_PRUPE;I1MER4_SOYBN;F6H4Y4_VITVI;A0A0D3CEE1_BRAOL;I1KLT0_SOYBN;A0A068V5G9_COFCA;A0A087HRK6_ARAAL;B9IQP8_POPTR;I3SYA8_LOTJA;A0A061GDR4_THECC;F6HM85_VITVI;A0A022RQC8_ERYGU;TBL38_ARATH;A0A0D3D655_BRAOL;V7BPZ9_PHAVU;A0A061DNG9_THECC;A8Y5V3_COFAR;A0A0A0KEH7_CUCSA;B9H2J8_POPTR;A0A0R0H2T8_SOYBN;A0A059DGB4_EUCGR;G7JPN2_MEDTR;K3XIQ7_SETIT;A0A022RS65_ERYGU;TBL37_ARATH;A0A067K6R7_JATCU;K4CFN2_SOLLC;A0A087H4Q7_ARAAL;A0A078CRY6_BRANA;A0A0B0MHT1_GOSAR;A0A077RSV9_WHEAT;C5XF85_SORBI;K4CXY0_SOLLC;TBL39_ARATH;A0A0D2T6Z7_GOSRA;M8BAR3_AEGTA;Q8RZF8_ORYSJ;G7JPR2_MEDTR;A0A078IKH1_BRANA;V4M6X1_EUTSA;A0A067FB11_CITSI;A0A0D3C420_BRAOL;A0A078FNW2_BRANA;A0A072VCD5_MEDTR;G7JV22_MEDTR;A0A0L9V608_PHAAN;A0A0K9RGU9_SPIOL;A0A0D9V3L5_9ORYZ;A0A078JHB0_BRANA;A0A078EAG8_BRANA;A0A151TP94_CAJCA;B9I1Q9_POPTR;A0A0R0HEY5_SOYBN;C6TI78_SOYBN;A0A0D2Q634_GOSRA;TBL40_ARATH;A0A103XTW1_CYNCS;V4U0B0_9ROSI;A0A0K9NN96_ZOSMR;A0A059DGN0_EUCGR;I3SJ39_LOTJA;A0A118K2H3_CYNCS;E0CS20_VITVI;M5WTP1_PRUPE;A0A067L8Q8_JATCU;A0A067F552_CITSI;A0A0D2MXX6_GOSRA;D7SQ07_VITVI;G7J195_MEDTR;A0A0J8CHP8_BETVU;K7LQI6_SOYBN;A0A061F8Z3_THECC;F6H554_VITVI;B9RGF2_RICCO;B9RSU2_RICCO;U5GNM7_POPTR;A0A061F8V3_THECC;A0A072VK83_MEDTR;B9GWK9_POPTR;F6H553_VITVI;E0CS21_VITVI;F6GX83_VITVI;A0A0A0KYY1_CUCSA;A0A061F9S8_THECC;A0A067H6S0_CITSI;W9RTX3_9ROSA;A0A059BVD3_EUCGR;A0A151RJR1_CAJCA;K4CGQ4_SOLLC;M5WXX2_PRUPE;V7BY67_PHAVU;D7SJV7_VITVI;A0A078G3X1_BRANA;A0A061F7Y8_THECC;V4TQ93_9ROSI;M4CML7_BRARP;I1M6V5_SOYBN;A0A087H9N4_ARAAL;V7BSQ3_PHAVU;A0A067KV33_JATCU;A0A0A0KEN3_CUCSA;A0A0J8CYR3_BETVU;A0A0L9V8K0_PHAAN;A0A0D2TFA8_GOSRA;B9HNE1_POPTR;A0A0D2VCI1_GOSRA;A0A067ES62_CITSI;A0A067FLA7_CITSI;A0A151U246_CAJCA;TBL41_ARATH;A0A022S2D4_ERYGU;B9GGP4_POPTR;U7DUW0_POPTR;A0A0A0M0U4_CUCSA;A0A061GV52_THECC;F6H2L0_VITVI;W1PC60_AMBTC;A0A059DHG9_EUCGR;B9H436_POPTR;V4SCS4_9ROSI;W9R1L1_9ROSA;A0A151RL30_CAJCA;A0A0D2M6U6_GOSRA;A0A068UCX5_COFCA;A0A151R733_CAJCA;A0A0D2NJL2_GOSRA;B9I1R0_POPTR;A0A068UBV6_COFCA;M0THE4_MUSAM;A0A151QS76_CAJCA;K4CGQ5_SOLLC;K7MSE0_SOYBN;A0A059A0X6_EUCGR;Q5QNK9_ORYSJ;A0A0D2R3C9_GOSRA;I1MBC4_SOYBN;K4AX89_SOLLC;A0A0Q3IBR6_BRADI;W1Q0A5_AMBTC;I3TAR2_LOTJA;I1NLA3_ORYGL;I1N1S4_SOYBN;A0A0D2SL25_GOSRA;B6UAN2_MAIZE;M0RKN4_MUSAM;M5WFV4_PRUPE;B9SK62_RICCO;A0A0E0JFK8_ORYPU;B9EYD2_ORYSJ;W9RS92_9ROSA;TBL43_ARATH;K4DCX1_SOLLC;A0A0D2Q814_GOSRA;I1M2W8_SOYBN;A0A067KUK2_JATCU;A0A0D9UYB3_9ORYZ;A0A0D2VJA4_GOSRA;V4W5D5_9ROSI;A0A067DHR1_CITSI;I1N0T8_SOYBN;TBL42_ARATH;K4CGA6_SOLLC;V7BBK0_PHAVU;A0A0S3SKQ8_PHAAN;K3XIY8_SETIT;A0A078D4B2_BRANA;K4AX88_SOLLC;K7KA71_SOYBN;A0A061F9A7_THECC;A0A0A0L0D7_CUCSA;A0A0D2RPD2_GOSRA;F2ED75_HORVD;G7K2Q7_MEDTR;F2DPL4_HORVD;V4KJ13_EUTSA;V7B8I8_PHAVU;A0A0L9UV97_PHAAN;K4AX90_SOLLC;A0A0L9UXL4_PHAAN;A0A078E8U8_BRANA;A0A0J8BK32_BETVU;M8BDE7_AEGTA;G7J113_MEDTR;A0A0D3CVY9_BRAOL;M5W460_PRUPE;A0A059AFT2_EUCGR;A0A118K109_CYNCS;A0A061DJX0_THECC;I1H6K5_BRADI;K4C3A0_SOLLC;R0IBR8_9BRAS;A0A0K9RIK4_SPIOL;A0A022PXP4_ERYGU;G7JZJ9_MEDTR;K4CA66_SOLLC;K7MQ86_SOYBN;A0A072V819_MEDTR;C5WNJ2_SORBI;A0A067L952_JATCU;R0G5T9_9BRAS;A0A068UEJ1_COFCA;A0A0K9R933_SPIOL;A0A0K9NIJ2_ZOSMR;A0A0B2QJC3_GLYSO;I1GVZ4_BRADI;K4DFD3_SOLLC;A0A0B2SNK6_GLYSO;A0A0E0E2J6_9ORYZ;A0A0J8CMH9_BETVU;A0A118JTD0_CYNCS;A0A0E0LC93_ORYPU;A0A059D4Q3_EUCGR;C5Z3P8_SORBI;A9NNS6_PICSI;A0A078IQC0_BRANA;K4CXS4_SOLLC;A0A0J8CI63_BETVU;A0A087GBY7_ARAAL;A0A0D3ECG8_BRAOL;TBL44_ARATH;B9FTL2_ORYSJ;A0A022QS37_ERYGU;K3XJ04_SETIT;A0A103XUY2_CYNCS;A0A0V0HJG7_SOLCH;Q10MX5_ORYSJ;A0A096TLP9_MAIZE;S8DXF9_9LAMI;A0A061EQG9_THECC;A0A0L9UIR7_PHAAN;A0A124SHT7_CYNCS;A0A072V935_MEDTR
Niben101Scf00322_2450-9725	2.11635	5.31802	178.945	4.31559e-08	4.93037e-06	ATGTATATAGAGGAAGAAAAGAGGGGAGAGTTGGAGAGTAGGGAGGAAGTGGAGGAGGTGGAGAGTAGAGTTGTGGAGAAGGCAGAGAAATCATCTGCTGCTGCTAAGGTCTTGTGTTGTAGTGGTAGTAGTGGCAAGAATGCCATTGTTGTGTTGGATGTTAGGAGGGTCATGGTTGGAGTTGGGGCTCGGGCGTTGTTTTACCCGACACTTCTTTACAATGTTGTTAGGAACAAGATTCAGGTTGAGTTTCGTTGGTGGGACTGGATTGACGAGTTTGTGTTACTAGGTGCTGTCCCTTTCCAATCTGATGTAAAAAGGCTAAAGGAGCTTGGTGTTTCCGGTGTTGTCACCCTAAATGAGCCCTATGAGACCTTAGTTCCAACTTCTTTATATGAGGCTCATGGTATTCGTCATTTGGTTCTCCCAACAAGAGATTATTTATTCGCCCCATCACTGCATAATATATGTCAAGCAGTAGAGTTCATCCATGAAAATGCTTCCAACGGACAAAGTACATACGTGCACTGCAAGGCTGGTCGAGGACGTAGCACAACAATTGTCTTATGCTACTTGGTTAAGTACAAGCAGATGACACCAAATGATGCATATAACTATGTGAAGTCAATTCGTCCGAGGGTGCTTTTGGCCTCTTCCCAGCGACAGGCTGTAGAGGAATTCTACCATCTCATGGTGAAAAGGACATACAGTTGTAGCCCCTTGACTAGTCTGATCTCAAGGAACTCAAGGTTCTTGGCTGGACGGAATTTGTTAGCCTTTGATGATGGTGCTGTAGTTGTGATAACCGAAGCAGATCTAGATGGATATGATCATAGCCGTGACTCTAGGGTGGATGGATCTGAGATCTGGGCTGATTTGAATTTGATTTACAGGGTTCGAGTTGCTGGTGGAGCAGCCTTAGCAAGACTCTCCTGTATGTGGTTTCGGTGTCACACGGACCAGAAGATACCGAGTCAGAAGCTGACTGCAGAGAGCAAGCAGCTGGGAAGTTTTACTGTAGATATACATGTGTTTTCT	MYIEEEKRGELESREEVEEVESRVVEKAEKSSAAAKVLCCSGSSGKNAIVVLDVRRVMVGVGARALFYPTLLYNVVRNKIQVEFRWWDWIDEFVLLGAVPFQSDVKRLKELGVSGVVTLNEPYETLVPTSLYEAHGIRHLVLPTRDYLFAPSLHNICQAVEFIHENASNGQSTYVHCKAGRGRSTTIVLCYLVKYKQMTPNDAYNYVKSIRPRVLLASSQRQAVEEFYHLMVKRTYSCSPLTSLISRNSRFLAGRNLLAFDDGAVVVITEADLDGYDHSRDSRVDGSEIWADLNLIYRVRVAGGAALARLSCMWFRCHTDQKIPSQKLTAESKQLGSFTVDIHVFS	DSP8	Putative dual specificity protein phosphatase DSP8	GO:0061077;GO:0010207;GO:0009190	GO:0008138;GO:0004439;GO:0005528;GO:0004725;GO:0016849	GO:0031977	K4C7V0_SOLLC;A0A068UN86_COFCA;A0A061G510_THECC;W9SEA4_9ROSA;D7SYZ5_VITVI;A0A022PYH2_ERYGU;M5WGJ7_PRUPE;A0A0D2QKH8_GOSRA;B9SZP8_RICCO;A0A0J8CDZ7_BETVU;A0A0K9QW62_SPIOL;I1MV44_SOYBN;V4T025_9ROSI;B9GYM0_POPTR;G7JHP4_MEDTR;V7CEL3_PHAVU;U5GVV3_POPTR;A0A067KUT8_JATCU;A0A061DVK3_THECC;A0A0D2S9K8_GOSRA;A0A059C185_EUCGR;A0A068ULM7_COFCA;DSP8_ARATH;A0A0A0L469_CUCSA;A0A0L9TPP7_PHAAN;A0A067H117_CITSI;B9RD15_RICCO;A0A078CS93_BRANA;V4LNQ7_EUTSA;B9GP54_POPTR;A0A0B0MXE1_GOSAR;A0A067K1C3_JATCU;B9MVA7_POPTR;A0A078H2T4_BRANA;A0A022QT39_ERYGU;K4CZF2_SOLLC;A0A078DA19_BRANA;A0A103XI98_CYNCS;Q7XC53_ORYSJ;A0A118JWN6_CYNCS;A5C9S5_VITVI;R0ID74_9BRAS;S8CQJ2_9LAMI;M0RW76_MUSAM;C5WRJ1_SORBI;V4L3I4_EUTSA;A0A0K9NJC6_ZOSMR;D7KP40_ARALL;A0A0C9S5F9_9SPER;A0A0Q3HWJ0_BRADI;A0A0E0MAR4_ORYPU;A0A087HKC8_ARAAL;V4TYI0_9ROSI;W4ZNC9_WHEAT;A0A067F1S6_CITSI;M4E2M3_BRARP;M0VW81_HORVD;U5CZ08_AMBTC;A0A022QSX5_ERYGU;M5VQM7_PRUPE;A9NUV5_PICSI;A5BYA3_VITVI;D7TBE1_VITVI;B9RKE9_RICCO;G7L7D1_MEDTR;K4DBV0_SOLLC;K3XJR5_SETIT;M0TAD8_MUSAM;A0A0K9NW84_ZOSMR;I1KPV3_SOYBN;Q5JNL3_ORYSJ;A0A067KCC8_JATCU;A0A061GL46_THECC;R7W8K8_AEGTA;A0A059CWF8_EUCGR;A0A0E0DZ18_9ORYZ;A0A068U430_COFCA;W5CX13_WHEAT;I1HRC3_BRADI;A0A0A0LIP7_CUCSA;M0SP58_MUSAM;V4UK00_9ROSI;M0S6H4_MUSAM;Q3S4H8_MAIZE;Q0DGM1_ORYSJ;C5XJ73_SORBI;A0A0D2V767_GOSRA;A0A0A9RBZ6_ARUDO;M0TTP9_MUSAM;A0A0D2TCG7_GOSRA;A0A0J8BPQ3_BETVU;W9SV23_9ROSA;A0A103Y2A3_CYNCS;A0A059CV94_EUCGR;C5Z1D9_SORBI;B6T896_MAIZE;K3Z791_SETIT;C6TET0_SOYBN;I1I661_BRADI;V4NAB8_EUTSA;K3XYV8_SETIT;Q1EP41_MUSBA;W5AGD4_WHEAT;A0A0D2UAT1_GOSRA;A0A0A9P6Q2_ARUDO;A0A0D2TIA0_GOSRA;A0A067EY38_CITSI;A0A103YNB2_CYNCS;Q108Y1_ORYSJ;J3MBC1_ORYBR;F2DT33_HORVD;W5HUD9_WHEAT;I1PZN1_ORYGL;Q6NKR2_ARATH;C5Z4B5_SORBI;A0A078JHT6_BRANA;R0GNL0_9BRAS;A0A0D9WM03_9ORYZ;A0A0E0PTM3_ORYRU;D8RL57_SELML;A0A059CVT8_EUCGR;D8SYC1_SELML;A0A0D2SP99_GOSRA;A0A0D2Q817_GOSRA;F6GV93_VITVI;W5A311_WHEAT;A0A0Q3H9L6_BRADI;Q9FJU7_ARATH;A0A0E0IPP0_ORYNI;I1HQ86_BRADI;A0A059CMZ6_EUCGR;W5FDG4_WHEAT;A9RNE0_PHYPA;A0A0D3EBU2_BRAOL;M8CCD1_AEGTA;I0YKC0_9CHLO;F4K7Q7_ARATH;A0A061R7Y6_9CHLO;W5DD77_WHEAT;W4Y2T3_STRPU;A7S6M3_NEMVE;M5UKI1_9PLAN;A0A0K9Q9W7_SPIOL;A0A068UHG6_COFCA;A0A087SX12_9ARAC;M4AUD1_XIPMA;H0ZJD0_TAEGU;V9KTR5_CALMI;T1KWC5_TETUR;C3Y6R8_BRAFL;A0A0P7UV40_9TELE;A0A067RT34_ZOONE;A5APJ7_VITVI;L8H7Z4_ACACA;A7RTF4_NEMVE;C0PIL9_MAIZE;A0A096UWB7_WHEAT;H2XU15_CIOIN;W5EZR7_WHEAT;W5HJQ9_WHEAT
Niben101Scf03300_5010-7831	2.11493	2.23864	63.1925	0.00074324	0.00599365	TTTGGCGTTAGTATGGCCAACTTTAACTACAGTTGGGGACCAGAAAACTGGAACAAAACCAATTGCCCCTATGGTAATAATCACCCAAATTCTACTCAAACCTCAAATAAATTCATCGTTGGTGGTTTCGAAAATTGGCATTATGGCTTCGACTACATGGATTGGGCTCGCAAAAATGGCCCTTTCTTTGTCAACGACACATTAGTTTTCAAGTATGATCCGCCAAACCCAAATGGTGGATTTCCACACAGTGTATACTTATTACCAAACTACTGGAGTTTCATCAAGTGCGACTTCAGAAGGGCTAAGAGGATAGCAAATCCGAACCAGGGTGCAGGTGAAGGATTCGAGTTCGTGCTGAAGAAAATGCAGCCTTATTATTTTGCCTGTGGAGAGCATGAGGGAATCCATTGCAACAATGGGACAATGAAGTTTGTTGTGATGCCCCTCAAACGTTGGCCTTTC	FGVSMANFNYSWGPENWNKTNCPYGNNHPNSTQTSNKFIVGGFENWHYGFDYMDWARKNGPFFVNDTLVFKYDPPNPNGGFPHSVYLLPNYWSFIKCDFRRAKRIANPNQGAGEGFEFVLKKMQPYYFACGEHEGIHCNNGTMKFVVMPLKRWPF	arf30	Cupredoxin		GO:0009055		M1CFG1_SOLTU;M1AEV7_SOLTU;M1AEU2_SOLTU;A0A151UAI8_CAJCA;A0A022RUP0_ERYGU;A0A151UAQ8_CAJCA;B9HRX0_POPTR;A0A103XTB6_CYNCS;K7K845_SOYBN;D7TPN4_VITVI;A0A0D2TVP4_GOSRA;A0A061E0S0_THECC;A0A0D2S850_GOSRA;A0A0S3T149_PHAAN;D7TPN2_VITVI;I1KL21_SOYBN;M5VPD4_PRUPE;B9S780_RICCO;A0A151QNZ4_CAJCA;V4RPI0_9ROSI;A0A061E7J1_THECC;I3STL3_LOTJA;G7JMH3_MEDTR;V4UAL1_9ROSI;A0A0D2V906_GOSRA;F6HQE7_VITVI;M5VZ80_PRUPE;V7C4T2_PHAVU;A0A0B2RCF3_GLYSO;A0A124SHW1_CYNCS;A0A0J8BHX1_BETVU;W9SMP1_9ROSA;Q9XIL1_ARATH;R0G6Q6_9BRAS;M0SZH6_MUSAM;A0A068TP64_COFCA;A0A087HD32_ARAAL;A0A067KPX7_JATCU;W9S6D2_9ROSA;B9S779_RICCO;A0A0D3D3X9_BRAOL;A0A0J8BKD0_BETVU;A0A058ZRY7_EUCGR;A0A0K9QEQ9_SPIOL;A0A067L192_JATCU;M0RL83_MUSAM;A5AWI4_VITVI;A0A0A0LIT9_CUCSA;M5XVU9_PRUPE;A0A0D3BVR6_BRAOL;A0A068UGL8_COFCA;A0A0D2SZ79_GOSRA;A5AWI3_VITVI;A0A022QRB5_ERYGU;W1PG42_AMBTC;C5Z6V2_SORBI;Q69TG9_ORYSJ;J3MCE6_ORYBR;A0A059BS34_EUCGR;A0A068VF27_COFCA;A0A068VBT9_COFCA;I1GZS4_BRADI;K3XZR5_SETIT;M0XQR3_HORVD;M8A0X1_TRIUA;A5AWI2_VITVI;A0A0D2U7B6_GOSRA;A0A061FCY7_THECC;M5Y1M0_PRUPE;A0A059BJC0_EUCGR;A0A059BS26_EUCGR;W9R807_9ROSA;Q9XIL0_ARATH;A0A067KQ59_JATCU;A0A058ZVU8_EUCGR;A0A0D2ZZ08_BRAOL
Niben101Scf13308_204482-207597	2.11483	3.82963	85.2198	1.82513e-06	6.17304e-05	ATGTTTGGTGCTGTCCAATTGGGACTACTTGCAGCAGGTGTTGTACTCTTTGTCCCCATGGGTATGGCTGGTTGGCATTTAAGCCGTAACAAGATGCTATTTTTCAGCTGTGCCCTTTTCATTACCCTTGCTGTAGGTGTTCATTTGGTACCTTACTTCCCTTCTGTTACTTCTTTCCTTAGCTCCAATAAATCAAGTTCAGTATTACCTTTAGAATTTACTGAAAAAAAGGATTCTTGTTTGTCTTTACTTCATCAAGTATCATTTGATTTTCAAGAATTGAGTGGAAATGTGACTAACAGTGTGGAAAGTAAGGGTAGTGGTAGAAAAAATGGTTCTTGGAATTGGGTTGAGTCTGAAATTGTTAATGAATGTGATTTTCAAGAATTGAGCAAGGCCGACGCTTCGGATTTGTTAAACGGATCGTGGGTCGTTGTAGCGGGGGATTCACAGGCAAGATTAATGGTGGTTTCTCTATTGGAGTTGATATTAGGGAGAAATGAGATGGAGGTGATAAGAGGGGATTTGTTTAAGAGGCATAGTGATTATAACATTTTTGTTGATGAGATTGGGATGAAGTTGGACTTTATGTGGGCGCCTTACTTGAGTAATTTGACTGATTTGATGCTCAGGTTTAAAGAAAAAAGGAGTTATCCCGATGTATTTGTGATGGGGGCAGGGTTATGGGATATGTTACATGTAAATAATGCATCTGATTATGGTATTTCTTTAAAGGCTTTGAAGGATTCAGTAGTGTTGATGTTACCTATTTCTTCGCCGTTTGTTGATGAGGGCGATGGAGAGAATGTGGTTCCGATTCGGTCCCCCAACTTGTTCTGGTTAGGGATGCCTAAGTTGATACACTCAATGTTGAATACAGATGAGAAGAGGGAGAAGATGAGTGATGTAATGTGGCAAGCTTATAGTGATGAGCTTTACAGAAGTAAGCTGCTTCGACAATCCGGTGGCCCGCTGTTTTTGCTGGATATCCATTCCTTGAGTAATAACTGCGGAGCTCATTGCACGGATGATGGAATGCATTATCATGGGGCTGTCTATGAAGCCGCTGTACATATCATGTTAAATGGATTGCTTATAGAATCTAATCAGAAGCTA	MFGAVQLGLLAAGVVLFVPMGMAGWHLSRNKMLFFSCALFITLAVGVHLVPYFPSVTSFLSSNKSSSVLPLEFTEKKDSCLSLLHQVSFDFQELSGNVTNSVESKGSGRKNGSWNWVESEIVNECDFQELSKADASDLLNGSWVVVAGDSQARLMVVSLLELILGRNEMEVIRGDLFKRHSDYNIFVDEIGMKLDFMWAPYLSNLTDLMLRFKEKRSYPDVFVMGAGLWDMLHVNNASDYGISLKALKDSVVLMLPISSPFVDEGDGENVVPIRSPNLFWLGMPKLIHSMLNTDEKREKMSDVMWQAYSDELYRSKLLRQSGGPLFLLDIHSLSNNCGAHCTDDGMHYHGAVYEAAVHIMLNGLLIESNQKL	BnaA05g32440D	BnaA05g32440D protein	GO:0045492	GO:1990538;GO:0016407;GO:0015079	GO:0005796;GO:0005794;GO:0016021	M1DQE4_SOLTU;M1BE43_SOLTU;B9SKR8_RICCO;A0A068U0N6_COFCA;A0A067KI27_JATCU;B9H3G4_POPTR;A0A022QU97_ERYGU;V4SSH8_9ROSI;A0A059B7W8_EUCGR;F6HFW5_VITVI;B9MWX0_POPTR;A0A0A0L9Z7_CUCSA;V7B808_PHAVU;G7KFU4_MEDTR;A0A061EFU0_THECC;A0A0D2N745_GOSRA;I1JHS1_SOYBN;U5D4E0_AMBTC;Q9M9N9_ARATH;A0A103YGH8_CYNCS;V4M4B6_EUTSA;A0A0D2NL98_GOSRA;M5WU48_PRUPE;A0A0K9QIU1_SPIOL;S8DHV8_9LAMI;A0A0D3CN37_BRAOL;A0A0J8CMU1_BETVU;A0A0D2SMP0_GOSRA;A0A078HZ28_BRANA;A0A151S0L3_CAJCA;W9RMH3_9ROSA;A0A0K9NTC4_ZOSMR;F6HCK8_VITVI;I1I5R1_BRADI;A0A0D9XLY7_9ORYZ;A0A022QQB0_ERYGU;K7VHU5_MAIZE;Q8LMY3_ORYSJ;M8C3I3_AEGTA;A3C6W9_ORYSJ;A0A0V0GSW2_SOLCH;A0A0D2QTB4_GOSRA;A0A0D2MZ01_GOSRA;G7KFU5_MEDTR;A0A0D2RK70_GOSRA;A0A0D2Q5K6_GOSRA;A0A0D2S865_GOSRA;C5YXQ1_SORBI;M0S6Z6_MUSAM
Niben101Scf00984_936748-940082	2.1147	3.80785	20.8161	0.000867386	0.00679867	ATGATGATTTCAACATGGAGGAAAAGGAGAACAGAAAGAAGGGTAGCAAAGAGAGGATTAATGGAGGATATAACAAGCATGGAATTGGTGATTCCTAGAAATTTCACATGTCCAATTTCCTTAGATTTAATGAAAGACCCAGTGACATTGTCAACAGGGATCACATACGATAGAGAGAATATTGAGAAATGGATTGAGGCTGGGAATCAAACTTGTCCCATAACAAATCAAACATTGAGGAATGGTGAACCAATTCCAAATCACAGCATAAGAAAAATGATTCAACAATGGTGTGTTGAGAACAAGGATCATGGGATTGAAAGAATTCAAACTCCAAGAATTCCTGTGACATCGTCCGAGGTTGTGGAACTACTTGCCAAAATAAGCAAAGCGATGCATGACTCAGAGTTGTGCAGAGAACTAGTGTCCAAAGTGAAGAAGTTGGTGAATGAAAGTGAGAGGAACAAACGGTGCTTTGTTACCAATGGTACTGCACATGTTTTATCAGCTGCATTTGTTGCATTTTCAGAGGAAATTAATATGAAAAATGCTTCAACAGGAGAATTGATCTTGTCAACTTTGACAACTATATTGCCTCTGGATGGAGAGTCTAAGTCAAATCTTGGATCGATTTCATCGTTAGGTTGCATGGTGTGGTTCTTGAATAATGGGAGTTTATCAAGCAGAAGAAATGCAGTTTTTTTGCTAAAAGATATCTTGAAAATGGAGGAACAAGACAAGATTGAAATCTTGTTGGGAATGGATGGAGCTTTAGAAGGCTTAGTAAAACTTGTGAAAGAGCCAATTTGTCCTACAACTACAAAAGCTTCTTTATTAGCAATCTACCACATGGTTAATCCATCACATTCGTCATCTTTCGCCAACAAGAAGGCTCAATCAAGATTTGCTGATGTGGGGTTAGTTGAATTATTGGTAGAGATGCTTGTTGATTGTGAGAAGAGCATATGTGAAAAGGCATTAGGTGTTTTGGATGGAATTTGCAGATCTATAGAAGGAAGAAAAAGGGCTTATAGTTATGCTCTAACTGTGCCTGTTTTGGTCAAGAAATTGCTGAGAGTTTCAGATTTGGCAACTGAGTTTTCAGTTTCAATTCTATGGAAGATTGGTAAGAATGAGAAGAGGGAAAATGGAGATGATGTTCTTGTTGAAGCTCTAAAACTTGGTGCTTTTCAGAAGCTTTTGCTGCTGCTACAAGTTGGTTGTAGTGACACAACAAAAGAGAAAGCTAGTGAGTTGCTGAAGTTGTTGAATGTGCATAGGGATAGAGCTGAGTGTGTTGATTCTTTGGACTTTAAGAGTCTCAAAAGGCCATTC	MMISTWRKRRTERRVAKRGLMEDITSMELVIPRNFTCPISLDLMKDPVTLSTGITYDRENIEKWIEAGNQTCPITNQTLRNGEPIPNHSIRKMIQQWCVENKDHGIERIQTPRIPVTSSEVVELLAKISKAMHDSELCRELVSKVKKLVNESERNKRCFVTNGTAHVLSAAFVAFSEEINMKNASTGELILSTLTTILPLDGESKSNLGSISSLGCMVWFLNNGSLSSRRNAVFLLKDILKMEEQDKIEILLGMDGALEGLVKLVKEPICPTTTKASLLAIYHMVNPSHSSSFANKKAQSRFADVGLVELLVEMLVDCEKSICEKALGVLDGICRSIEGRKRAYSYALTVPVLVKKLLRVSDLATEFSVSILWKIGKNEKRENGDDVLVEALKLGAFQKLLLLLQVGCSDTTKEKASELLKLLNVHRDRAECVDSLDFKSLKRPF	CMPG	CMPG	GO:0010200;GO:0010193	GO:0004842;GO:0016874		Q84QD5_TOBAC;Q1WM08_SOLLC;M1CVP2_SOLTU;Q93VZ1_PETCR;F6HFB5_VITVI;A0A067L249_JATCU;B9SNG8_RICCO;A0A061E9L2_THECC;M5XJ33_PRUPE;V4U5Z6_9ROSI;U5G5Q7_POPTR;A0A0J8B9C2_BETVU;W9RRX1_9ROSA;A0A0D2SHK3_GOSRA;A0A0D2W2D6_GOSRA;U5G452_POPTR;A0A0A0KMI8_CUCSA;A0A0K9S318_SPIOL;A0A103XDI0_CYNCS;A0A061FX52_THECC;U5FLQ4_POPTR;B9H3D3_POPTR;A0A067JSP7_JATCU;A0A068TZE1_COFCA;B9I4T7_POPTR;B9T6A7_RICCO;A0A067KYT6_JATCU;M5XBW6_PRUPE;A0A0D2SMM0_GOSRA;B9N385_POPTR;M1CSR6_SOLTU;A0A0S3TC51_PHAAN;B9T5F5_RICCO;M5WAJ2_PRUPE;A0A0B2SA72_GLYSO;A0A0A0LAV4_CUCSA;W9RV04_9ROSA;A0A022QSF7_ERYGU;I1MBT5_SOYBN;W9QZC0_9ROSA;A0A0D2Q419_GOSRA;V7B7X7_PHAVU;A0A0B2QRZ8_GLYSO;G7KFZ3_MEDTR;G7J8Q8_MEDTR;A0A059BTZ8_EUCGR;A0A0L9VHH4_PHAAN;I1SV59_9POAL;A0A059AVJ7_EUCGR;G7JZ87_MEDTR;C5WRK6_SORBI;F2DYX5_HORVD;A0A0L9U8S1_PHAAN;A0A103YGB9_CYNCS;V7CZ18_PHAVU;Q10PB1_ORYSJ;I1GZB0_BRADI;A0A096SIZ8_MAIZE;K3YSC8_SETIT;A0A0D9VRQ7_9ORYZ;I1H7L0_BRADI;B7FA87_ORYSJ;W1NEM8_AMBTC;A0A087HFY4_ARAAL;C5XZ87_SORBI;F2D820_HORVD;A0A0K9PN41_ZOSMR;V7CT61_PHAVU;R0GPX3_9BRAS;A0A0D3ANB3_BRAOL;J3LGW4_ORYBR;PUB21_ARATH;M0T629_MUSAM;M0T3J5_MUSAM;A0A0P0WV49_ORYSJ;V4MBR6_EUTSA;M0RQS6_MUSAM;M0RJ65_MUSAM;PUB20_ARATH;A0A078EFW8_BRANA;A0A0D9WNV8_9ORYZ;B9F6P6_ORYSJ;D7KTK9_ARALL;B9F2W5_ORYSJ;M0TIQ1_MUSAM;A0A0D3C0P2_BRAOL;A0A0D6R8N3_ARACU;C5Z7L5_SORBI;K3XWV8_SETIT;Q94G57_PETCR;A0A0E0L9Z4_ORYPU;K7VCU1_MAIZE;I1QSA8_ORYGL;I1IFH2_BRADI;A0A068UB82_COFCA;Q9M8S5_ARATH;A0A0E0CXS0_9ORYZ;A0A078IQ91_BRANA;A0A078CBK1_BRANA;I3S8F1_MEDTR;V4M134_EUTSA;M0SB21_MUSAM;B9FSI8_ORYSJ
Niben101Scf02709_410461-421887	2.11236	6.65891	115.178	4.10378e-07	2.19814e-05	ATGGAGTTGGTAGTGGATTCAGGGGTGAGGAAGATGGAGGGGGAGGCAATGAGGAGGAACCAAACACTAATTTGTGCACCAATCATGGCAGACACAGTGGATCAAATGTTGAATCTAATGCAAAAGGCTAAAACTAGTGGTGCTGATCTTGTGGAAGTTCGGTTGGATAGCTTGAAAAGCTTTAATCCTCAATCAGATATTGATACTGTTATCAAACAGTCCCCTTTGCCTACCCTTTTCACTTACAGGCCCACTTGGGAAGGGGGTCAGTATGCTGGTGATGAAGCGAGTCGACTGGATGCACTTCGATTAGCAATGGAGTTGGGAGCTGATTACATTGATGTTGAGCTAAAGGCTATTGACGAGTTCAATACTGTTCTACATGGAAATAAATCAGCAAAATGCAAAGTTATTGTTTCTTCTCACAACTATGATAATACACCATCATCTGAGGTGCTTGGCGATCTAGTAGCAAGAATACAGGCATCCGGAGCTGACATTGTGAAGTTTGCAACAACTGCACTGGATATCACCGATGTTGCACGTGTATTCCAAATTACTGTACATTTTCAAGTACCAATAATAGCCATGGTCATGGGAGAAAGGGGTTTGATGTCACGAATACTTTGTCCAAAATTCGGTGGATACCTCACATTTGGTACTCTTGAAGTGGGAAAGGTTTCGGCTCCTGGGCAACCAACAATTAAAGATCTTTTGAATATATACAATTTCAGACAGTTGGGACCAGATACCAGAATATTTGGCATTATCGGGAAGCCTGTTAGCCATAGCAAATCACCTTTATTGTATAATGAAGCTTTCAGATCAGTTGGGTTTAATGGTGTTTATTTGCCTTTGCTGGTTGATGATGTTGCAAATTTCTTTCGGACTTACTCATCTTTAGATTTTGCTGGCTTCAGCTGTACAATTCCTCACAAGGAAGCCATTGTCGACTGCTGTGATGAAGTTGATCCTATCGCTAAGTTAATAGGGGCTGTCAATTGTGTCGTAAGGCGACCTGATGGGAAGTTGTTTGGTTGCAATACAGACTATGTGGGTGCAATCTCCGCCATTGAAGAAGCATTGCAAGGCTCACAGCCTAGTATGTCTGGGTCTCCCTTAGCTGGTAAATTATTTGTGGTCATTGGTGCTGGTGGCGCTGGCAAGGCACTAGCTTATGGTGCAAAGGAAAAGGGGGCTCGGGTGGTGATTGCTAACCGTACCTATGAACGAGCGAGAGAACTTGCTGATGTAGTTGGAGGTCAGGCTTTATCTCTTGACGAGCTTAGCAATTTCCATCCAGAAAATGATATGATTCTTGCAAATACCACCTCCATTGGCATGCAACCAAAGGTTGATGATACACCAATCTCTAAGGAAGCTTTGAGGTACTACTCACTTGTATTTGATGCTGTTTATACGCCCAAAATCACTAGACTCTTGCGGGAAGCTCAAGAGAGTGGAGTAAAAATTGTAACAGGAGTTGAAATGTTTATCGGGCAGGCATATGAACAATATGAGAGATTTACAGGGTTGCCAGCTCCAAAGGAACTTTTCAAGAAAATTATGGCTGGATAT	MELVVDSGVRKMEGEAMRRNQTLICAPIMADTVDQMLNLMQKAKTSGADLVEVRLDSLKSFNPQSDIDTVIKQSPLPTLFTYRPTWEGGQYAGDEASRLDALRLAMELGADYIDVELKAIDEFNTVLHGNKSAKCKVIVSSHNYDNTPSSEVLGDLVARIQASGADIVKFATTALDITDVARVFQITVHFQVPIIAMVMGERGLMSRILCPKFGGYLTFGTLEVGKVSAPGQPTIKDLLNIYNFRQLGPDTRIFGIIGKPVSHSKSPLLYNEAFRSVGFNGVYLPLLVDDVANFFRTYSSLDFAGFSCTIPHKEAIVDCCDEVDPIAKLIGAVNCVVRRPDGKLFGCNTDYVGAISAIEEALQGSQPSMSGSPLAGKLFVVIGAGGAGKALAYGAKEKGARVVIANRTYERARELADVVGGQALSLDELSNFHPENDMILANTTSIGMQPKVDDTPISKEALRYYSLVFDAVYTPKITRLLREAQESGVKIVTGVEMFIGQAYEQYERFTGLPAPKELFKKIMAGY	aroE	Bifunctional 3-dehydroquinate dehydratase/shikimate dehydrogenase, chloroplastic	GO:0009073;GO:0009423;GO:0009793;GO:0019632	GO:0050661;GO:0004764;GO:0003855	GO:0009507;GO:0009570	Q6PUF9_TOBAC;O65917_SOLLC;A0A068TUA1_COFCA;B9HSF2_POPTR;A0A168S2B8_VITVI;A0A022QM17_ERYGU;A0A067L7F9_JATCU;A0A0D2STK3_GOSRA;A7XEE1_9ROSI;M5WAF1_PRUPE;A0A059A9N1_EUCGR;A0A103XIL2_CYNCS;B9RSY7_RICCO;A0A0V0IJB6_SOLCH;A0A067G8P9_CITSI;A0A0A0LQ48_CUCSA;Q30D00_FAGSY;A0A061ENF3_THECC;I3T8Z3_MEDTR;W9RA22_9ROSA;D7TUX2_VITVI;M5W4E3_PRUPE;A5ATW2_VITVI;I7DIS1_9MAGN;A0A0A7NMC9_CAMSI;A0A059B7R5_EUCGR;A0A0L9TKV4_PHAAN;A0A0S3T202_PHAAN;A0A067JL59_JATCU;D7TUX3_VITVI;A0A0L9UTK0_PHAAN;A0A0S3QZK2_PHAAN;B9REY0_RICCO;A0A0A7NM48_CAMSI;A0A078G2G2_BRANA;A0A087H7H2_ARAAL;W9R4C9_9ROSA;A0A0D3B9Z2_BRAOL;A0A061F1R5_THECC;A0A059B6G0_EUCGR;A0A078CAK1_BRANA;A0A078EVG7_BRANA;DHQSD_ARATH;B9I835_POPTR;V4LFY6_EUTSA;A0A0K9QKL0_SPIOL;A0A0D2RAG5_GOSRA;M5W5F5_PRUPE;A0A0A0KFV4_CUCSA;C8KH58_DIOKA;A0A0J8CNE0_BETVU;M0TEF6_MUSAM;R0HXF5_9BRAS;A0A0K9PLS3_ZOSMR;A0A0B2QJX5_GLYSO;U5D5Z9_AMBTC;I1IHX1_BRADI;G7JQT3_MEDTR;R0HK60_9BRAS;B4FAK2_MAIZE;A0A0J8CIP7_BETVU;V7BG35_PHAVU;C5YPB6_SORBI;U5D353_AMBTC;I1R6V5_ORYGL;U5D8Z0_AMBTC;S8DY89_9LAMI;B8LLR2_PICSI;A0A0E0IEF8_ORYNI;A0A0D6R304_ARACU;M7ZQD4_TRIUA;B6UCV5_MAIZE;A0A0E0MWH1_ORYRU;A0A0D9Y8Q0_9ORYZ;M0TEF7_MUSAM;K3XGT5_SETIT;Q5ZCU7_ORYSJ;J3NDW5_ORYBR;A0A061F132_THECC;A0A0D2RYN4_GOSRA;A0A059A8Y1_EUCGR;M8D292_AEGTA;A0A067G8Q5_CITSI;A0A077RRZ5_WHEAT;A0A126TRG9_PUNGR;A9NUR4_PICSI;D8T411_SELML;A0A061EPU9_THECC;M0VWL6_HORVD;A0A0C9QS28_9SPER;A2WQ65_ORYSI;K3Z5E5_SETIT;I7DFQ0_9MAGN;K7K0R1_SOYBN;V7CPY3_PHAVU;B4FN22_MAIZE;V7C7R4_PHAVU;A0A061F7Z5_THECC;A9S495_PHYPA;B9I836_POPTR;I7D668_9MAGN;A0A0D9V145_9ORYZ;A0A061EZT8_THECC;B9MZN1_POPTR;U5G8P0_POPTR;B9REX9_RICCO;B9REY1_RICCO;A0A0D2VDT9_GOSRA;D7TUX1_VITVI;V4T4P2_9ROSI;B9S3X5_RICCO;A0A059D2L5_EUCGR;A0A068V5P7_COFCA;A0A067JI74_JATCU;Q6PUG0_TOBAC;A0A096T6I1_MAIZE;K7KGR8_SOYBN;A0A059AXT5_EUCGR;A0A0A7NP26_CAMSI;M1A2Z6_SOLTU;A0A0B2P481_GLYSO;M0U7D6_MUSAM;W9SJD0_9ROSA;A0A067JCM2_JATCU;A0A118JUA0_CYNCS;B9I9X4_POPTR;U7DSX0_POPTR;A0A068U4W5_COFCA;A0A0S3S5D6_PHAAN;A0A151R5B9_CAJCA;C1FDQ3_MICCC;A0A0D2QRY9_GOSRA;V7BPY8_PHAVU;D8U2X6_VOLCA;M1C808_SOLTU;A0A061SLD1_9CHLO;A4S5X6_OSTLU;V4TAU7_9ROSI;A0A0D3EP47_9ORYZ;A0A0R0KP46_SOYBN;C1MGZ6_MICPC;A0A090N4J0_OSTTA;I1NC40_SOYBN;M0VWL4_HORVD;A8IZ72_CHLRE;I3IQI0_9BACT;A0A067E615_CITSI;A0A0S7XMN4_9BACT;A0A0E0FLN0_ORYNI;I0YZT4_9CHLO;I7C8S3_9MAGN;A0A103YNR7_CYNCS;A0A0C9PJ08_9BACT;A0A0B0EIB4_9BACT;A0A087SGP9_AUXPR;K7KGS3_SOYBN;F2DQA4_HORVD;A0A0D2KJF8_9CHLO;A0A0M2UUI9_9BACT;K8FEH1_9CHLO;M1VD36_CYAM1;R7QS49_CHOCR;V7BM71_PHAVU;M7ZWS0_TRIUA;I1LBG0_SOYBN;W5CMK6_WHEAT;E1Z9D5_CHLVA;I1NNB3_ORYGL;A0A0A7DVT1_9ORYZ;C6L1M2_DIOKA;C5YPB7_SORBI;A0A0F9GDA4_9ZZZZ;V7C829_PHAVU;M1CER0_SOLTU;A0A0P0V319_ORYSJ;A0A0L9TDW3_PHAAN;Q1NWG1_9DELT;X0UMK0_9ZZZZ;A0A0S8FDH2_9BACT;A0A0A2HV35_9DELT;M0U7D5_MUSAM;Q6AIT9_DESPS;B9REY2_RICCO
Nbv0.3scaffold53746_11898-18301	2.11068	2.91069	49.8228	3.87361e-05	0.000587777	ATGGAGGGAAGAGAGAATATGAGTATGAGTGGAGTAACAGTAGTGGGATCAGATGCACCTTCAGATTACCTCGTGGCACCTAGAACCACCACTGAATCAGCAGCTCAAATGGTGGTTATTTCACAAAATCCGGCCACTGCCACGGCGGCCGTCGCCGTCGCCGGTGGCGGAGCAATAATGGTAGTGAAGAAAAAGAGGGGTAGACCAAGAAAGTATGGACCTGATGGGGCATTGTCACCTAAGCCGATATCGACGGCGGGACCCGCGCCGTCGCCGGTGATTGATTTTTCTGTGGAGAAACAACGGGGGAAAATCCGGCCAGTTGGGTTGATTAGTAAGCCTCATATGCCTAAGATGGACGTTGAAAATTCAGGTGAATGGGTCTCATGCTCTGTTGGTGCTAATTTTACACCCCATATTATCACCGTTAATACTGGAGAGGATGTTACTATGAAGATTATATCGTTCTCTCAACAAGGACCTCGAGCAATATGCATTCTCTCAGCAAACGGTGTAATTTCAAGTGTTACGCTGCGTCAACCTGACTCTTCCGGGGGCACATTGACGTATGAGGGTCGGTTTGAGATACTCTCATTGACTGGATCATTTATGCCATCTGAGACGGGAGGAATGAGAAACAGATCCGGCGGAATGAGCGTTTCTCTAGCAAGCCCTGATGGGCGTGTTGTTGGCGGTGGAGTTGCCGGTCTACTAGTTGCTGCAAGTCCAGTGCAGATTGTTGTGGGCAGTTTTCTTGCTGGAAATCAACACGAGCAAACGACCAAGAAAAACAAATTGGAGCCTATAATAGCTGCTGTTCCTCTATCTAGTGCAGAAAATGAAGACTCTTATAATCACTCTTCTGCAAAACAAATTATGCCAGCTTCCTCGATTAACTGGTCATCGTCGTTAGCCCCCGACTCAAGAAATAAGCCAGCTGACATCAATGTAACTCTGCCTGCA	MEGRENMSMSGVTVVGSDAPSDYLVAPRTTTESAAQMVVISQNPATATAAVAVAGGGAIMVVKKKRGRPRKYGPDGALSPKPISTAGPAPSPVIDFSVEKQRGKIRPVGLISKPHMPKMDVENSGEWVSCSVGANFTPHIITVNTGEDVTMKIISFSQQGPRAICILSANGVISSVTLRQPDSSGGTLTYEGRFEILSLTGSFMPSETGGMRNRSGGMSVSLASPDGRVVGGGVAGLLVAASPVQIVVGSFLAGNQHEQTTKKNKLEPIIAAVPLSSAENEDSYNHSSAKQIMPASSINWSSSLAPDSRNKPADINVTLPA	AHL1	AT-hook motif nuclear-localized protein 1	GO:0000910;GO:0006351;GO:0006355;GO:0010089;GO:0000226;GO:0010051	GO:0003677;GO:0043621;GO:0043565;GO:0003680	GO:0005829;GO:0005737;GO:0005730;GO:0005654;GO:0005739;GO:0005634;GO:0098687	K4CIP0_SOLLC;A0A0V0I4I0_SOLCH;A0A103XG23_CYNCS;A5ADV9_VITVI;A0A0B0NTU2_GOSAR;AHL1_ARATH;A0A151SNL1_CAJCA;A0A0B0NRV9_GOSAR;A0A0B0PVW1_GOSAR;B9GVU0_POPTR;D7M0E4_ARALL;U5GT10_POPTR;A0A0B0N384_GOSAR;G7JK75_MEDTR;A0A0B0NBC5_GOSAR;D7U7S8_VITVI;W9R2H5_9ROSA;A0A067HD67_CITSI;AHL2_ARATH;A0A0B2R572_GLYSO;A0A151TBP4_CAJCA;A0A0B2NPC7_GLYSO;A0A151TB87_CAJCA;I1LC26_SOYBN;M4EWD7_BRARP;M0S1E2_MUSAM;A0A151T473_CAJCA;A0A072U297_MEDTR;A0A0D2TBV2_GOSRA;A5BL48_VITVI;M0RXH1_MUSAM;K3YTF1_SETIT;A2X0D1_ORYSI;W5GDX0_WHEAT;M0T092_MUSAM;B8LK79_PICSI;A0A022PVG8_ERYGU;A0A0D6R8S0_ARACU;W1PYY9_AMBTC;W9S3E4_9ROSA;AHL3_ARATH;A0A0C9RUX0_9SPER;D5AA24_PICSI;A0A072VXL7_MEDTR;A0A0K9PE77_ZOSMR;A0A072TPB2_MEDTR;W1PYV2_AMBTC;A0A0C9S9J9_9SPER;B4FRV0_MAIZE;D7UC79_VITVI;A0A0C9RX15_9SPER;A0A0B0PG27_GOSAR;A0A061EUM2_THECC;AHL7_ARATH;F6HKG8_VITVI;V4T1Z8_9ROSI;AHL6_ARATH;A0A067L3R2_JATCU;A0A0B0PU86_GOSAR;M5WMF5_PRUPE;M0RP80_MUSAM;B9SRF6_RICCO;C0HFH7_MAIZE;B9RDQ4_RICCO;A0A0D2SYR0_GOSRA;D7MLC1_ARALL;M5X094_PRUPE;M0TPJ3_MUSAM;A0A0S3RSV1_PHAAN;B9I8H7_POPTR;B9GPZ6_POPTR;A0A0K9P8V0_ZOSMR;A0A0S3SYX0_PHAAN;A0A067KWX7_JATCU;M5VVA2_PRUPE;A0A068V458_COFCA;N1R253_AEGTA;A0A0A0L0T7_CUCSA;A0A0D2PTI4_GOSRA;A0A061G177_THECC;A7TUG5_GOSHI;A0A059AS49_EUCGR;A0A0D2PFV4_GOSRA;A0A0K9NSQ5_ZOSMR;A0A0B2SG14_GLYSO;A1A6F0_ORYSJ;AHL4_ARATH;A0A0D2R5G4_GOSRA;D7TU02_VITVI;D7UDF0_VITVI;A0A0A0K9X6_CUCSA;W1PND8_AMBTC;A0A061G6C0_THECC;A0A151TJQ1_CAJCA;A0A0E0QT46_ORYRU;W9QWR8_9ROSA;B9RCB0_RICCO;B9S1G5_RICCO;A0A067JNN3_JATCU;F6HUD0_VITVI;W9QPN3_9ROSA;A0A0A9DMG2_ARUDO;C5X4G6_SORBI;W9RN52_9ROSA;M0TZP5_MUSAM;V4VY18_9ROSI;A0A0K9NYX7_ZOSMR;Q9AYM0_ORYSJ;M0ZSE3_SOLTU;U5GP13_POPTR;D5AAC5_PICSI;B9N2N8_POPTR;B9GWH8_POPTR;G7I9B1_MEDTR;V7CK22_PHAVU;A0A118K598_CYNCS;AHL10_ARATH;A0A059BW66_EUCGR;M5WUN9_PRUPE;U5GS68_POPTR;K3ZU84_SETIT;M1H913_ELAGV;A0A067K0W4_JATCU;D8RRS6_SELML;M0STB2_MUSAM;V7AUS6_PHAVU;G7KG59_MEDTR;K4DH43_SOLLC;D7LGC2_ARALL;J3MYR5_ORYBR;A0A096SPS1_MAIZE;A0A087HEF2_ARAAL;A0A061ETW9_THECC;M0TJ91_MUSAM;A0A118K2Z5_CYNCS;A0A059BQX9_EUCGR;A0A0S3T6L7_PHAAN;V4UGL6_9ROSI;M5W9M4_PRUPE;M0T3U0_MUSAM;A0A078F2R6_BRANA;A0A072TNY7_MEDTR;V4VC88_9ROSI;A0A078GGA9_BRANA;AHL9_ARATH;A0A0D2QB07_GOSRA;A0A0B0NUS7_GOSAR;A0A0D2RKE2_GOSRA;V4T682_9ROSI;B9R8T3_RICCO;A0A061FEZ3_THECC;A0A068UG70_COFCA;Q6K9W5_ORYSJ;A0A0D2R1J6_GOSRA;A0A061G3N2_THECC;A0A0K9P6W2_ZOSMR;G7KC38_MEDTR;G7LHZ6_MEDTR;I1JA69_SOYBN;A0A0A9DWA4_ARUDO;A0A078J9U7_BRANA;A0A067H2N0_CITSI;G7KNR7_MEDTR;A0A0J8CHT8_BETVU;A0A0D3C3Z0_BRAOL;J3MUC7_ORYBR;K3YI87_SETIT;A0A022RA36_ERYGU;V4L6E3_EUTSA;B4FQV9_MAIZE;A0A067FVZ9_CITSI;M1C4K9_SOLTU;R0FWH4_9BRAS;A0A087H5H2_ARAAL;A0A0D9X9P0_9ORYZ;B4F9Q8_MAIZE;O04696_PEA;I1I8I4_BRADI;AHL5_ARATH;A0A151TEZ8_CAJCA;V4THJ4_9ROSI;A0A0B0MZD0_GOSAR;Q6Z8N9_ORYSJ;V7CEI0_PHAVU;M8B4H7_AEGTA;S8DQZ5_9LAMI;A0A0L9UQ98_PHAAN;A0A151TCV7_CAJCA;A0A059C0A1_EUCGR;A0A0E0LWT3_ORYPU;A0A0D3ASX3_BRAOL;K7KHL0_SOYBN;A0A151RQC4_CAJCA;A0A022RML3_ERYGU;A0A078HFC7_BRANA;A0A0D2U7W0_GOSRA;A0A0A0L1A5_CUCSA;K3YT04_SETIT;A0A0B0NSQ1_GOSAR;M0VFR9_HORVD;R0IEX4_9BRAS;K4B5W9_SOLLC;F2DNA8_HORVD;V4LJM5_EUTSA;B9T2L2_RICCO;A9TG59_PHYPA;M8AV29_AEGTA;V4M3L2_EUTSA;D7KTG9_ARALL;A9T9R6_PHYPA;I1GUY5_BRADI;F2CZ86_HORVD;I1IE59_BRADI;U5GMD3_POPTR;B4FRQ6_MAIZE;G7L3M6_MEDTR;A0A0D2PLR4_GOSRA;AHL12_ARATH;M1BU15_SOLTU;I1K2J3_SOYBN;A0A096RN13_MAIZE;A0A078IIJ5_BRANA;R0GQP6_9BRAS;AHL11_ARATH;R0HKB4_9BRAS;B9HQK9_POPTR;A0A103Y5M7_CYNCS;A0A078I676_BRANA;A0A087GF28_ARAAL;A0A0B2QQF5_GLYSO;A0A078CKK7_BRANA;Q1SN22_MEDTR;A0A0B2P201_GLYSO;V4L828_EUTSA;A0A0B2RGR7_GLYSO;M4D9W0_BRARP;A0A078HVI1_BRANA;V4MJM9_EUTSA;R0F4M9_9BRAS;A0A0D2S252_GOSRA;A0A078I0X2_BRANA;A0A0K9R679_SPIOL;K7LN06_SOYBN;A0A087GT23_ARAAL;AHL13_ARATH;A0A078INP0_BRANA
Niben101Scf01145_207113-212740	2.10732	8.03644	184.255	3.71218e-08	4.53124e-06	ATGGAAAGGTACAAGATAATTAAGGAAGTTGGTAATGGTACATTTGGGAGTGTGTGGCGAGCTTTGAATAAACAGACTGGTGAAGTGGTTGCAATTAAAAAAATGAAGAAGAAGTATTATTCATGGGAAGAATGCATAAACTTGAGAGAAGTCAAGTCATTGAGGAAAATGATCCATCCAAATATCGTTAAGCTCAAAGAAGTGATTAGGGAGAATGACATTTTGTACTTTGTGTTCGAATACATGGAGTGCAACTTATATCACCTTATGAAGGACAGGCCTAAGCTTTTCTTAGAATCAGAAGTGAGAAACTGGTGCTTCCAAATATTTCAAGGTCTTGCATACATGCATCAACGAGGATATTTTCATCGCGACCTTAAGCCAGAGAACTTGTTGGTTTCAAAAGATACAATAAAAATTGCTGATTTCGGTCTTGCTCGGGAGATCAATTCTCAGCCCCCATATACGGAATATGTCTCAACTCGCTGGTATCGTGCCCCTGAAGTTCTTCTACAGTCACCAATCTATGGCCCTGCTGTCGATATGTGGGCAATGGGTGCAATAATGGCTGAGCTATTAACTCTTCGTCCTCTATTCCCGGGTTCAAGTGAAGCAGATGAGATCTACAAAATATGCAGTGTTATAGGTAGTCCATCAAAGAGTGAATGGGCTCATGGGCACGAACTTGCAAGTTCTATCAACTACCAGTTTCCGCAGATCCCTGGTGTAAATCTTTCTTTGTTACTCCCATCTGCCAGTGAGGATGCAGTTAATCTAATCACTTCGCTTTGTTCGTGGGACCCTTGCAAGAGGCCAACAGCAGTTGAAGTTCTTCAGCACAGTTTCTTTCAGAGTTGCTTTTATATACCTCCATCACTACGTTCTAAGGCTGCTGTTGCTAGGACGCCTCCATCTGCTGGAATGAAGGGTGCCATGGAGCAGAAAACCAATAGGTGGTCATCTGGTACAATTACCAACACAAAACCTCGTAGCAACTTCTCTCCTGCCAAGTCGCAATTTAGCCCAGGTGTCCAAAGGAAGTTGCAACTGAATTATCAGGATGCAATGAAGAACGATAAATCCCTAAAAGGCTCTATTAAGCAGCCAGGAAAATATCGTCCTCCTGCAAGGAATGCTCCTGTTGTTGGTTCTGCGGTGATGACTCGTGCAGTCTCTGATGCTGCTGAGAAGCTTGCCAACATGAGCATTGGCTCTGGTAGGGCACCTATAAAGCATCCATTGCCTCAGCCTATGAAGGCAGGAGGGTTGCATCCATTGCCTCAACCTATAAAGGCAGGAGGGTTGCATGGGCCGCGTGACGTGTTCCTGGGACGATCTCAAGATAATATGCCTGGAAGAAGCTATTCGAGGAAAGTCGCAGGA	MERYKIIKEVGNGTFGSVWRALNKQTGEVVAIKKMKKKYYSWEECINLREVKSLRKMIHPNIVKLKEVIRENDILYFVFEYMECNLYHLMKDRPKLFLESEVRNWCFQIFQGLAYMHQRGYFHRDLKPENLLVSKDTIKIADFGLAREINSQPPYTEYVSTRWYRAPEVLLQSPIYGPAVDMWAMGAIMAELLTLRPLFPGSSEADEIYKICSVIGSPSKSEWAHGHELASSINYQFPQIPGVNLSLLLPSASEDAVNLITSLCSWDPCKRPTAVEVLQHSFFQSCFYIPPSLRSKAAVARTPPSAGMKGAMEQKTNRWSSGTITNTKPRSNFSPAKSQFSPGVQRKLQLNYQDAMKNDKSLKGSIKQPGKYRPPARNAPVVGSAVMTRAVSDAAEKLANMSIGSGRAPIKHPLPQPMKAGGLHPLPQPIKAGGLHGPRDVFLGRSQDNMPGRSYSRKVAG	crk2	Serine/threonine-protein kinase MAK	GO:0007283;GO:0001654;GO:0045494;GO:0007275;GO:0035567;GO:0006468;GO:0046777;GO:0035556;GO:0042073;GO:0046330;GO:0090090;GO:0042384;GO:0060322;GO:1902856;GO:0060028;GO:0050879;GO:0021547;GO:0030154	GO:0004674;GO:0008353;GO:0005524;GO:0016301;GO:0004693;GO:0004364;GO:0003713;GO:0004672	GO:0005813;GO:0001750;GO:0097542;GO:0031514;GO:0030496;GO:0005634;GO:0032391;GO:0036064;GO:0005930;GO:0001917;GO:0072686	M1BKX3_SOLTU;K4CMV6_SOLLC;A0A068V4X3_COFCA;D7U3Y1_VITVI;A0A022RB90_ERYGU;I7F8X2_TOBAC;A0A0J8CKS6_BETVU;V4T8D2_9ROSI;A0A061G7D1_THECC;M5WBT4_PRUPE;B9S1K5_RICCO;A0A0S3T4D9_PHAAN;G7K6V4_MEDTR;A0A067KH27_JATCU;A0A0A0L148_CUCSA;G5DWI6_SILLA;B9GZV6_POPTR;F4JSF8_ARATH;A0A0B2R6C8_GLYSO;A0A0B2PVS5_GLYSO;A0A078CIB4_BRANA;W9SD89_9ROSA;A0A0D2S1K9_GOSRA;A0A103XFS3_CYNCS;A0A072TT15_MEDTR;A0A0D2RK51_GOSRA;M4D7U8_BRARP;U5D0A4_AMBTC;A0A061G645_THECC;A0A059CKL9_EUCGR;A0A059C3K9_EUCGR;M0RPW8_MUSAM;I1H1G8_BRADI;J3MAS5_ORYBR;M1CEC9_SOLTU;V4KP56_EUTSA;A0A0K9Q1A1_ZOSMR;A0A118JTU2_CYNCS;S8CFL5_9LAMI;S8CZX6_9LAMI;A0A0D2RQ14_GOSRA;CDKF4_ORYSJ;B5KQ18_WHEAT;C5Z2U5_SORBI;M0S061_MUSAM;M0S8Y8_MUSAM;Q84UD4_HORVD;A0A0B0M6T9_GOSAR;J3LG62_ORYBR;F4KD80_ARATH;I1ICX4_BRADI;I1H1G9_BRADI;A0A078HNM8_BRANA;M0TES2_MUSAM;A0A0E0CQ83_9ORYZ;R0GPR8_9BRAS;K3YSB0_SETIT;C5Y0E0_SORBI;M4DM70_BRARP;A0A0E0PSP6_ORYRU;A0A0E0JUJ5_ORYPU;B8LR77_PICSI;A0A0D6QTT6_ARACU;O49669_ARATH;A0A067E8Z9_CITSI;M0YTT3_HORVD;A0A0D3AUB2_BRAOL;A0A0D9VJW3_9ORYZ;A0A0D9VMG3_9ORYZ;M8A980_TRIUA;A0A0B0NZR3_GOSAR;B9GXK3_POPTR;A0A0E0K409_ORYPU;A0A0E0DVV1_9ORYZ;A0A0J8BSY3_BETVU;B9IH75_POPTR;K3XYQ1_SETIT;A9RTW6_PHYPA;W5IAL8_WHEAT;A0A0E0A480_9ORYZ;A9U3U5_PHYPA;D8RYZ9_SELML;A9T6J4_PHYPA;V4U1X6_9ROSI;A0A0J8E0J1_BETVU;A8J8P5_CHLRE;R7W2I1_AEGTA;V4UBA2_9ROSI;I0YKX1_9CHLO;E1ZKU0_CHLVA;B9SRW7_RICCO;A0A0D6R460_ARACU;R1DFW5_EMIHU;A0A061SGL1_9CHLO;A0A0G4EN41_9ALVE;A0A067F1G8_CITSI;A0A0P1AB43_9STRA;B9SRW8_RICCO;B9SQZ1_RICCO;D0MSS7_PHYIT;H3G6M6_PHYRM;A0A150GRN8_GONPE;A0A0D9W1C1_9ORYZ;A0A078DH75_BRANA;F0WQR7_9STRA;C1EGQ2_MICCC;CDKF3_ORYSJ;A0A024G6C1_9STRA;J3KV79_ORYBR;W1PS54_AMBTC;D2VJU4_NAEGR;C3ZRY4_BRAFL;Q8IXN4_HUMAN;V4U5P3_9ROSI;H0UWT3_CAVPO;D8S0N9_SELML;I3MDR8_ICTTR;A0A022QNB8_ERYGU;MAK_MOUSE;B4FJ92_MAIZE;D2H2V9_AILME;A0A093CH48_9AVES;A7S560_NEMVE;K7FAW5_PELSI;H2PHX3_PONAB;A0A124SFK4_CYNCS;K7FAV9_PELSI;E1BDG4_BOVIN;L5KUX3_PTEAL;A0A0D2Q358_GOSRA;MAK_HUMAN;MAK_RAT;A0A0D2PVQ3_GOSRA;A0A0P6J3Z1_HETGA;A0A0K9RP98_SPIOL;U5GMB5_POPTR;A0A059A448_EUCGR;Q6DCJ4_XENLA;G1TBH9_RABIT;L1JM50_GUITH;M0TLJ6_MUSAM;A0A0Q3RFX4_BRADI;A0A103Y6Q1_CYNCS;F7BEU4_CALJA;U3I5J7_ANAPL;F6PPR3_MONDO;M7BU36_CHEMY;B9GQM9_POPTR;A0A146X0L7_FUNHE;E6ZIE5_DICLA;U3KNM3_RABIT;B7ZEB8_EUPRA;B3KUS6_HUMAN;C1N3X8_MICPC;H0XN89_OTOGA;E6ZIE6_DICLA;G3WBW1_SARHA;I1GKX5_BRADI;G3NCL4_GASAC;H9GE88_ANOCA;H0Z5R5_TAEGU;B9SYK7_RICCO;A0A099Z8K5_TINGU;H2LQQ3_ORYLA;A0A146WYA1_FUNHE;M1BSK8_SOLTU;E1BWM1_CHICK;B3S2P0_TRIAD;F6X0F4_ORNAN;A0A151N125_ALLMI;M9SYG8_EUPNO;A0A146YZL9_FUNHE;R4GC50_ANOCA;M4AEJ8_XIPMA;A0A060WJB0_ONCMY;A0A0D2QTL4_GOSRA;A0A0S7I0F6_9TELE;V8NTK2_OPHHA;H2UMP7_TAKRU;W4H082_9STRA;F1QUT2_DANRE;A0A0M8ZYJ1_9HYME;A0A146X0H3_FUNHE;A0A147A9B8_FUNHE;H2UMP5_TAKRU;A0A061DUZ2_THECC;H2LQQ5_ORYLA;G3NTA9_GASAC;T0R7P5_9STRA;I3KAZ1_ORENI;H3DGL4_TETNG;K3X6H3_PYTUL;A0A147B147_FUNHE;S4RY49_PETMA;H2SJ61_TAKRU;A0A146YXU0_FUNHE;L9L9F3_TUPCH;I3JTH1_ORENI;I3KAZ0_ORENI;H2SJ58_TAKRU;A0A0B7AFF1_9EUPU;I3JTH0_ORENI;A0A118K1W7_CYNCS;Q4RQC2_TETNG;H2M1B3_ORYLA;A0A0L0DJ57_THETB;T2M3N1_HYDVU;G3NCK8_GASAC;A0A0L7QN59_9HYME;A0A061S4A1_9CHLO;W5KF24_ASTMX;S7NF29_MYOBR;M4A777_XIPMA;F4X268_ACREC;K1QV86_CRAGI;J9HMA7_9SPIT;A0A022RHF9_ERYGU;V9KLC0_CALMI;A0A026WXQ3_CERBI;F2D3J9_HORVD;A0A0C9R7E2_9HYME;A0A088AP69_APIME;A0A078AZ97_STYLE;A0A151PDP1_ALLMI;G1KI60_ANOCA;E1BTD4_CHICK;L1JPA4_GUITH;A0A0F8AF48_LARCR;V4W044_9ROSI;A0A0P7X103_9TELE;Q9M3W7_BETVU;A0A146YXR6_FUNHE;A0A154PNM3_9HYME;R7V4P4_CAPTE;T1G330_HELRO;K7IM28_NASVI;F2UN46_SALR5;MHK_ARATH;H2YAB8_CIOSA;A0A146LYN9_LYGHE;ICK_MOUSE;G3WRZ1_SARHA;A5PK06_BOVIN;A0A060WJF8_ONCMY;K7G982_PELSI;ICK_HUMAN;W8C4E5_CERCA;A0A061IFH0_CRIGR;A0A068U6I3_COFCA;L8YC74_TUPCH
Niben101Scf02724_507448-511215	2.10695	1.93807	18.636	0.00509425	0.0290942	ATGGGAAGGGCTCCTTGCTGTGAGAGGATGGGATTAAAGAAAGGTCCATGGACTGCAGAAGAAGACCAAATTTTGATATCTTTCATTCAAAGCTATGGACATGAAAATTGGAGGGCACTTCCTAGACAAGCTGGTTTATTAAGGTGTGGAAAAAGTTGCAGACTAAGGTGGATAAATTACTTAAGGCCAGATATTAAACGAGGAAACTTTAGTGAGGAAGAAGAAGAAACCATCATTAAGCTGCATCAAGTTCTTGGAAACAGATGGTCTGCAATTGCATCAAGGCTACCGGGACGAACCGATAATGAAATAAAGAATTTTTGGCACACTCACTTGAAGAAAAGAACAGAACACAATAATTATTTAGCATCTACTACTACTAGAAAGAGAAGCTCTCATGATATGATGATACCTAAAAGGACAACAAATGTTTCACAAAAAATCAATCACCATATAATTTCTTCAAATTATCAAGCTTCCCAAAATATTGTTACCTATCATCATCCAACTTGTGATGTTGAAGATCTTCAAGAGAATAACTCATCAAGTTATTCTGAGAGTACTCAATCAAACAAGGAAGAAAGCATGCAATCCATTAATGGTGAAAATATAGGTACTGAATGTGCAAATGGACATGGGGACACTAGTTTCAGCAATGATATGGTTTTTTGGTATAATATCTTCATGAGTGCAGGAACAATATCTGAGAGT	MGRAPCCERMGLKKGPWTAEEDQILISFIQSYGHENWRALPRQAGLLRCGKSCRLRWINYLRPDIKRGNFSEEEEETIIKLHQVLGNRWSAIASRLPGRTDNEIKNFWHTHLKKRTEHNNYLASTTTRKRSSHDMMIPKRTTNVSQKINHHIISSNYQASQNIVTYHHPTCDVEDLQENNSSSYSESTQSNKEESMQSINGENIGTECANGHGDTSFSNDMVFWYNIFMSAGTISES	lbm1	Myb-related transcription factor LBM1	GO:0009739;GO:0009753;GO:0045893;GO:0010200;GO:0009733;GO:0009651;GO:0009809;GO:2000652;GO:0006970;GO:0009751;GO:0009737;GO:0009723;GO:0009611;GO:0046686	GO:0003677		M1C5C0_SOLTU;K4C2I0_SOLLC;I3SF97_LOTJA;A0A059D482_EUCGR;C0ILQ1_COFCA;V5T8H8_ARAHY;M0RYC7_MUSAM;M0SVH1_MUSAM;A0A072U5D9_MEDTR;I1IZP3_BRADI;Q2A701_MAIZE;A0A0D2T9G1_GOSRA;I1NCD2_SOYBN;A0A0K1SB66_REHGL;V4T6P0_9ROSI;W9RQQ5_9ROSA;B7UCQ7_PANGI;S5IKL6_LITER;K3YV86_SETIT;M5XC63_PRUPE;W9S9B0_9ROSA;B9GS15_POPTR;B5RHV2_MUSBA;B9H8L9_POPTR;A0A078D6Q1_BRANA;A0A067JLQ9_JATCU;A0A059PSM1_SALMI;Q9LTC4_ARATH;I1IBQ8_BRADI;A0A0D2PT15_GOSRA;W5G730_WHEAT;M0VN47_HORVD;Q9S7E3_SOYBN;A0A0F6T4B2_CITMA;I1IBQ7_BRADI;A0A060CYS6_MAIZE;A0A067KW19_JATCU;A0A068TV82_COFCA;A0A067F273_CITSI;Q0PJK0_SOYBN;V4M9D6_EUTSA;Q9SLT2_TOBAC;C5XXT4_SORBI;B9HKG6_POPTR;A0A061ELW6_THECC;A0A067JRM0_JATCU;P93391_TOBAC;Q02993_PETHY;A0A061DQS7_THECC;MYB4_ORYSJ;A0A0J8CSN1_BETVU;V5T6N9_ARAHY;A0A072U2K6_MEDTR;A0A087HDI1_ARAAL;Q9SJX8_ARATH;A0A068F495_9ROSA;M0SR04_MUSAM;G9JVI1_WHEAT;A0A078DX15_BRANA;F2QKX0_ROSRU;C5YCC8_SORBI;I1JP37_SOYBN;M1BG28_SOLTU;A0A0S3S542_PHAAN;A0A0D2TEZ0_GOSRA;B2CZJ1_CAPAN;V4LUN4_EUTSA;V7CYR8_PHAVU;Q39260_ARATH;A0A078HDN8_BRANA;Q2V0V6_DAUCA;A0A096QKY0_MAIZE;F2D8V6_HORVD;B4FRZ6_MAIZE;A0A0A9GDJ9_ARUDO;K4CW39_SOLLC;A0A078F7H2_BRANA;K3Y9C2_SETIT;A0A087GMX4_ARAAL;A0A0J8CD61_BETVU;M4DP27_BRARP;A0A0A0KAA1_CUCSA;A0A078D9Y9_BRANA;W5BVY9_WHEAT;I3SXR4_LOTJA;M8BXX7_AEGTA;Q6QD72_NICBE;A0A061F1Y5_THECC;Q2AAT3_WHEAT;B9IP99_POPTR;Q6K1S6_ORYSJ;J3LEY2_ORYBR;A0A078IYA5_BRANA;R0FXK4_9BRAS;A0A078FAV9_BRANA;A0A0K9RNI0_SPIOL;A0A0S2I8B4_CITLA;I3SI81_MEDTR;M5VU41_PRUPE;G7I4Q3_MEDTR;Q9XIU8_SOYBN;D6MKB8_9ASPA;A0A0L9TU47_PHAAN;M7ZRX9_TRIUA;V4L200_EUTSA;A8VPW3_VITVI;Q40174_SOLLC;V7BE54_PHAVU;V7BIR0_PHAVU;I3T8D9_LOTJA;M0SZN9_MUSAM;A0A059ATU1_EUCGR;W8CJZ8_SALMI;Q9LNC9_ARATH;V4T9U3_9ROSI;A0A0B2Q0H4_GLYSO;A0A059A8S8_EUCGR;A0A087HLE3_ARAAL;A5BKG2_VITVI;M1B1F6_SOLTU;K9LVZ8_9ASPA;W5G9U4_WHEAT;Q84XW1_LOLPR;A0A0K9NKE8_ZOSMR;W5GNA5_WHEAT;A0A022PR10_ERYGU;G7I4Q1_MEDTR;Q1T7B3_TOBAC;V4KBT3_EUTSA;M0SPY1_MUSAM;A0A0A9HAP1_ARUDO;K9LVZ5_9ASPA;A0A0A9PE01_ARUDO;A0A068UPU8_COFCA;C5WYF1_SORBI;W5GV46_WHEAT;M0RN72_MUSAM;C0PSI2_PICSI;A5JYF6_PICGL;R0GN61_9BRAS;A0A078D0J5_BRANA;M1BS18_SOLTU;A9P0V4_PICSI;K4ANN0_SETIT;M0RUL2_MUSAM;U5FHR2_POPTR;W9RPC8_9ROSA;A0A067LQI0_JATCU;D7SZG7_VITVI;A0A078DJH1_BRANA;A0A059PRT0_SALMI;K7ME00_SOYBN;A0A0D3CVU8_BRAOL;A0A0S3SKA7_PHAAN;I1I4Q1_BRADI;A0A0L9TXV1_PHAAN;Q9SA47_ARATH;R0GID1_9BRAS;V4M7U6_EUTSA;A0A0K0VKB4_MORAL;Q6R0A6_ARATH;A0A0K9P3I5_ZOSMR;C4IYX1_MAIZE;M8BHT6_AEGTA;M8BWQ9_AEGTA;M0SSZ7_MUSAM;V7BTI2_PHAVU;A0A0D2PB87_GOSRA;A0A067JDN5_JATCU;J3KU27_ORYBR;M4EB89_BRARP;V4TK16_9ROSI;W5BUJ3_WHEAT;A0A059B3V6_EUCGR;Q7XDC7_ORYSJ;M0SXV2_MUSAM;A0A0R0GES0_SOYBN;A0A0L9USS7_PHAAN;A0A0D2R3V6_GOSRA;K7L768_SOYBN;A0A087GFS3_ARAAL;A0A0D3C3D1_BRAOL;A0A0V0HJX4_SOLCH;I1M2D6_SOYBN;H2F489_9POAL;M8AC81_TRIUA;B9H208_POPTR;A0A078DXS0_BRANA;M8A4G5_TRIUA;J3M0Y2_ORYBR;V7BIS3_PHAVU;V7C845_PHAVU;Q8S446_SORBI;M1C1H6_SOLTU;A0A059PRF1_SALMI;V7BQH6_PHAVU;A0A0K9R7J5_SPIOL;A0A0E4B9N1_9ROSI;A0A078E9D7_BRANA;U5CXA2_AMBTC;A0A096QEE3_MAIZE;A0A078CPF3_BRANA;A0A061EYD8_THECC;E0CRK7_VITVI;W1P7G7_AMBTC;M0S4N8_MUSAM;A0A0J8ENA0_BETVU;A0A068TUK8_COFCA;B9H4T1_POPTR;Q84PP5_LOTJA;A0A061GMU4_THECC;R9SAG7_LEAAL;A0A067G807_CITSI;A0A0K1SBJ5_REHGL;A0A0D2S309_GOSRA;M7ZGT6_TRIUA;A5B170_VITVI;M0RP89_MUSAM;V4RMI1_9ROSI;D7T0Y3_VITVI;C5YF25_SORBI;A0A0B2SF19_GLYSO;I1JEL4_SOYBN;W9R2M8_9ROSA;V4MIP3_EUTSA;F6I738_VITVI;I1J186_BRADI;A0A110A0K9_COFCA;K3Y843_SETIT;A0A0D2RFR3_GOSRA;A0A0A0K293_CUCSA;A0A059PRS5_SALMI;D9ZJ64_MALDO;A5JYF5_PICGL;A0A096STY5_MAIZE;B9H624_POPTR;D7TYQ5_VITVI;A0A067KYV4_JATCU;A0A067JMG3_JATCU;K3ZUJ2_SETIT;I3SEP2_LOTJA;Q9LDR8_ARATH;A0A0J8D8E2_BETVU;V4W3V4_9ROSI;M5WTM3_PRUPE;A0A078ICP0_BRANA;M4DWJ8_BRARP;A0A072UXR8_MEDTR;A0A0S3SHG1_PHAAN;M0RL31_MUSAM
Nbv0.3scaffold21421_27767-31816	2.10684	4.14782	33.7506	0.000129849	0.00147904	ATGGCTCTTGCGCAGACTTACTATTCACAAGCTGGCCCTTTTCGTGGAGACTCTAGGTCGTTTTATGGTAGAAACCAGATTAGTGGAACACATTCTTCTGCTTACAACCATTATGACACTGTTGTTAGTCATCTTGTTAGCTCTAATGGTTCCCATGACTTGAGTAGAAATTTTAGTGAGTATAGCTATGATTATGATAATTTCGTAAAGCCTGAGGCTGAACCTTCTTTGAAGAGGAGGAAGTGTTCAGCTTTTGGTTGGGAAAGCAGTGGCAGGTACTCCCAAGCAACCAATGCATGTAAAGATGTTCCTTCAAAGCAGCCAAGCACATGCTATAATGTTCCTTTGAGGAATTCCAGAGCGTATGATGATGCATATTCAGCCTGTAACAACAATTCAGCCATTACTACTAGTACTTCTAGATCTCGTTCTGATGCAAGTGCACCCATGAGCTCTAAGTGCGACCGCTCATGGCTTGAGGATACTGAAACTGATAATATCTTTATGTGTAGGGAGCAAATAGATAAGTGCTCCCCATCTAGGAAAGATGGTATTGATGCAATGCATGAAGCACATTTGCGATACTCGTATTGTGCTTTCCTCCAGAACCTCGGGATTCGCCTGGACCTGCCACAGACCACTATTGGAACTGCCATGGTTCTATGTCACCGCTTCTTTGTGAGGCGATCACACGCATGTCATGACAGATTTTTGGTTGCTACTGCTGCTCTCTTTCTTGCGGCGAAGTCAGAAGAGACTGCACGGCCTCTCAACAATGTTTTGAGGGCCTCATGTGAAATTTTCCACAAGCAGGATCTTGCAGTTTTATCATATTTACTACCTGTGGACTGGTTTGAGCAGTACCGTGAACGTGTTATTGAAGCTGAGCAGATGATACTGACCACTTTAAATTTTGAACTGAACGTGCAACATCCATATGAACCTCTTACATCCACCCTTGAAAAATTAGGGCTTTCTGAAACAGTATTGGTGAATCTAGCACTGCATCTTGTCAGTGAAGGGGTCTATAGAAGGATTAGCTTGCTCGTCTGTATGATATTTGCTGGCGGT	MALAQTYYSQAGPFRGDSRSFYGRNQISGTHSSAYNHYDTVVSHLVSSNGSHDLSRNFSEYSYDYDNFVKPEAEPSLKRRKCSAFGWESSGRYSQATNACKDVPSKQPSTCYNVPLRNSRAYDDAYSACNNNSAITTSTSRSRSDASAPMSSKCDRSWLEDTETDNIFMCREQIDKCSPSRKDGIDAMHEAHLRYSYCAFLQNLGIRLDLPQTTIGTAMVLCHRFFVRRSHACHDRFLVATAALFLAAKSEETARPLNNVLRASCEIFHKQDLAVLSYLLPVDWFEQYRERVIEAEQMILTTLNFELNVQHPYEPLTSTLEKLGLSETVLVNLALHLVSEGVYRRISLLVCMIFAGG	CYCT1	CycT1	GO:0010090;GO:0006355;GO:0009615;GO:0007049;GO:0048366;GO:0000079;GO:1901409;GO:0045944;GO:0051301;GO:0045737	GO:0016538	GO:0005634;GO:0000307	K4CVF3_SOLLC;A0A068TRT9_COFCA;D7T6U9_VITVI;A5ASI0_VITVI;M5XVU2_PRUPE;A0A061ETJ8_THECC;V4S300_9ROSI;A0A061EMM0_THECC;A0A0D2Q6W2_GOSRA;A0A022RYP1_ERYGU;A0A103Y2Z0_CYNCS;W9RYC2_9ROSA;B9RTZ2_RICCO;B9HV77_POPTR;A0A0A0KGW0_CUCSA;A0A151U6U5_CAJCA;B9HJV6_POPTR;A0A067L7U1_JATCU;A0A059B454_EUCGR;V7BFG7_PHAVU;I1LE63_SOYBN;G7IE08_MEDTR;A0A0J8DWM3_BETVU;A0A0K9QCR9_SPIOL;G7IE07_MEDTR;A0A151TJY5_CAJCA;A0A022RP18_ERYGU;W1PYT2_AMBTC;K7LMB8_SOYBN;K7LMB7_SOYBN;S8DX56_9LAMI;V7CIJ2_PHAVU;V7CG51_PHAVU;A0A0K9P126_ZOSMR;M0TLE1_MUSAM;A0A067G556_CITSI;K3XK76_SETIT;A0A096RKD6_MAIZE;A0A0D6R4L8_ARACU;I1HFI5_BRADI;C5XKP0_SORBI;T1N5K9_TRIUA;A0A077S0E0_WHEAT;A0A151RMB7_CAJCA;A0A0P0XZD6_ORYSJ;A0A0B2QL85_GLYSO;I1NDG6_SOYBN;A0A0S3R2R4_PHAAN;A0A0J8FHH5_BETVU;A0A022QVB3_ERYGU;B7FLS8_MEDTR;M0TBF9_MUSAM;G7JIR9_MEDTR;I3S6P6_MEDTR;S8CX55_9LAMI;A0A0K9R0N3_SPIOL;A0A061GC57_THECC;I1KU09_SOYBN;A0A067JZY2_JATCU;A0A078GIS4_BRANA;B9GK51_POPTR;W5DMF0_WHEAT;B9GY48_POPTR;A9SI06_PHYPA;CCT13_ORYSJ;CCT14_ORYSJ;J3N668_ORYBR;A0A0D9XZD2_9ORYZ;M4DWQ8_BRARP;W9RBZ8_9ROSA;A0A0D2NP60_GOSRA;C5YEN1_SORBI;U5D644_AMBTC;F6H4Q9_VITVI;A0A103XJ47_CYNCS;M8AEX5_TRIUA;B7FL84_MEDTR;A0A0D3HIF4_9ORYZ;A0A059C6B1_EUCGR;A9TMA9_PHYPA;K4D261_SOLLC;A0A0D9XC49_9ORYZ;J3NDG8_ORYBR;A0A151SAP7_CAJCA;A0A0A0M1B5_CUCSA;W5EA29_WHEAT;B9H632_POPTR;I1H0E7_BRADI;A0A0D2RSR6_GOSRA;M0TBV7_MUSAM;CCT14_ARATH;G7ITD0_MEDTR;CCT15_ARATH;K3Y5G7_SETIT;A0A0K9NTA9_ZOSMR;V4MJ34_EUTSA;B9HGW0_POPTR;M0T405_MUSAM;M5WZP0_PRUPE;A0A078EET8_BRANA;A0A022RHH8_ERYGU;A0A0K9P6J4_ZOSMR;W5FNK4_WHEAT;K3XWJ6_SETIT;A0A0A0KD81_CUCSA;M0WBD8_HORVD;A0A0D9XC46_9ORYZ;A0A078D5S4_BRANA;A0A078JE92_BRANA;W5G329_WHEAT;F6H2R2_VITVI;C5Z6W0_SORBI;A0A067F677_CITSI;V4S520_9ROSI;A0A078CPZ7_BRANA;A0A0Q3MJ85_BRADI;D7MGQ9_ARALL;W5ENM4_WHEAT;A9SK15_PHYPA;W5DR47_WHEAT;C1FEH1_MICCC;CCT12_ARATH;A0A0A0LLI0_CUCSA;R0FAU0_9BRAS;A9SUA9_PHYPA;A0A078EWK8_BRANA;A0A0A9FGU1_ARUDO;A0A0D9XC51_9ORYZ
Niben101Scf03338_33246-46032	2.10673	3.03157	60.9732	9.57084e-06	0.000207656	ATGCCGGAGATAGAAAGGCAGAGAACAAGGCATAACCGACAGGCGGCGATTCGAGAACCAGCGAAAGCCAGAGTACCACTGAGACTCCTGCTTCGAGTAGCTTCAGTAGCCGGTGGAATTCAATTCGGCTGGGCACTACAATTATCACTCCTCACACCTTACGTGCAAGAGCTCGGAATACCGCATGCTTGGGCAAGCATAATATGGCTATGTGGACCGCTTTCAGGTTTACTGGTTCAGCCTTTAGTAGGTCATATGAGTGACAAGTGCACCAGTCGGTTCGGTCGCCGGCGTCCGTTTATTGTCGCCGGAGCAGTGTCGATCATGATAGCGGTGCTGATCATCGGTTTCTCCGCTGATATCGGCTGGCTTTTAGGTGATCGAGGTGAAATAAAAGTGCGAGCTATAGCGGCGTTTATTGTAGGGTTTTGGCTTCTCGATGTTGCTAATAATATGACTCAAGGTCCCTGCAGAGCTCTTCTAGCTGATCTTACCATGAAGGATCATAGAAGAACTCGGGTAGCAAATGCATACTTTTCGTTATTTATGGCCATTGGTAACATTCTTGGCTTTGCAACTGGATCTTACAGTGGCTGGTACAGGATCTTCCCTTTCACCCGCAATTCTGCGTGCACCATCAACTGTGCGAATCTAAAGGCCGCTTTTATTCTTGACATTATTTTTATTGCAACAACTACATATATCAGCATATCGGCAGCGAATGAGCAGCCTCTAGATCCCAATCATTGCTCCTCTCATACTGGAGAAGAGATTTCCGAAACAAGCCATGGCCAAGAAGAAGCTTTTCTCTGGGAATTGTTTGGAACTTTCAAGTATTTCCCAGGTATTGTTTGGGTGGTCCTGCTTGTCACTGCCCTGACATGGATTGGCTGGTTTCCATTTCTGCTGTTCGATACTGACTGGTTTGGTCGAGAAATTTATGGCGGTGAACCAAATGATGGAAAGAATTACAGTGCTGGAGTCCGAATGGGTTCATTGGGTCTAATGTTGAATTCCGTGCTTCTTGGAGTAACTTCATTGCTCATGGAGAAGCTCTGTCGAAAATGGGGGGCTGGTTTCACATGGGGAGTTTCAAATGTTGTCATGTCTCTCTGCTTTATAGCAATGCTTATAATTACTGCAGTTAGGAGCAGCATAGACATTGGCCAAGGTCTTCCTCCGGATGGCATAGTTATTGCTGCACTAATAGTATTTGCTCTTCTTGGGATCCCACTAGCTATAACGTACAGTGTTCCATATGCTCTGGTATCCTCAAGGATTGAAGCTCTTGGGCTAGGACAAGGCTTGTCAATGGGCGTTCTGAACCTGGCAATTGTGTTCCCACAGATTGTAGTTTCACTTGGAAGTGGACCATGGGATGAGCTATTTGGTGGTGGCAACTCACCAGCCTTTGTTGTAGCTGCACTTTCAGCATTTTCTGGTGGACTTGTAGCCATCCTGGCAATTCCTCGAACACGGGTTGAGAAGCCCAAGATCCTTCCA	MPEIERQRTRHNRQAAIREPAKARVPLRLLLRVASVAGGIQFGWALQLSLLTPYVQELGIPHAWASIIWLCGPLSGLLVQPLVGHMSDKCTSRFGRRRPFIVAGAVSIMIAVLIIGFSADIGWLLGDRGEIKVRAIAAFIVGFWLLDVANNMTQGPCRALLADLTMKDHRRTRVANAYFSLFMAIGNILGFATGSYSGWYRIFPFTRNSACTINCANLKAAFILDIIFIATTTYISISAANEQPLDPNHCSSHTGEEISETSHGQEEAFLWELFGTFKYFPGIVWVVLLVTALTWIGWFPFLLFDTDWFGREIYGGEPNDGKNYSAGVRMGSLGLMLNSVLLGVTSLLMEKLCRKWGAGFTWGVSNVVMSLCFIAMLIITAVRSSIDIGQGLPPDGIVIAALIVFALLGIPLAITYSVPYALVSSRIEALGLGQGLSMGVLNLAIVFPQIVVSLGSGPWDELFGGGNSPAFVVAALSAFSGGLVAILAIPRTRVEKPKILP	sut4	Putative sucrose-H+ symporter	GO:0005985;GO:0009909;GO:0009846;GO:0015770;GO:0051276;GO:0015768;GO:0048316;GO:0009908;GO:0042946;GO:0009624;GO:0009611	GO:0015225;GO:0042950;GO:0005364;GO:0008515;GO:0051119;GO:0015293;GO:0042951;GO:0008506	GO:0090406;GO:0005801;GO:0005774;GO:0005794;GO:0009506;GO:0005773;GO:0005887;GO:0009705	K4BUD3_SOLLC;A0A068TXI0_COFCA;Q6EVA1_DATGL;A0A022R5W3_ERYGU;W5U4K7_THECC;A0A0D2QL42_GOSRA;A0A067H0V1_CITSI;A0A0D2SLV4_GOSRA;Q9SQK6_VITVI;A0A0V0IHI9_SOLCH;A0A067LAJ9_JATCU;Q645N2_RICCO;Q6SXP4_MALDO;A0A059BLD8_EUCGR;Q1WLP4_MANES;M5XEP6_PRUPE;E9L7V3_POPCN;J9XY27_PEA;A0A0S3RLZ3_PHAAN;A0A151TST7_CAJCA;S4SKB7_ACTDE;Q84RQ3_LOTJA;J7FDW2_MEDTR;B6V3B6_CUCME;O65929_DAUCA;W5RW78_CAMSI;A0A0J8BC86_BETVU;SUC4_ARATH;A0A103XXS2_CYNCS;A0A087HME6_ARAAL;A0A151U0C0_CAJCA;S8CFR9_9LAMI;K4HXU3_FRAAN;A0A0S3RD12_PHAAN;A0A0E0MQ65_ORYPU;A0A0A0LPP7_CUCSA;G7K628_MEDTR;A0A0K9NHC7_ZOSMR;V7AUF1_PHAVU;U5CM42_AMBTC;Q9M423_HORVU;A0A0K9RFG9_SPIOL;SUT2_ORYSJ;A0A0E0JCX8_ORYNI;I1IFZ7_BRADI;U5Y1J4_MAIZE;M0SHY3_MUSAM;A9SKS1_PHYPA;A0A0N6ZBJ7_9ASPA;A9TFQ0_PHYPA;V4KWW9_EUTSA;D8S6M4_SELML;C9EBQ9_9POAL;D8SYQ7_SELML;D8S6M2_SELML;D8RJ27_SELML;A0A0K9P226_ZOSMR;Q1WLP3_MANES;A0A0B2PG32_GLYSO;W5RRC0_PAESU;F6GZL9_VITVI;I1LD90_SOYBN;D8RXI9_SELML;A0A0K9PHZ9_ZOSMR;Q41152_RICCO;A0A0D2RH10_GOSRA;W5U5P2_THECC;A0A059BXT8_EUCGR;Q9S7Z5_APIGR;A0A078CV13_BRANA;O04077_VICFA;Q5YGP9_9ROSI;SUC2_ARATH;A0A0L9UZV1_PHAAN;Q2V8J8_APIGR;V7C3M8_PHAVU;I1MNY8_SOYBN;SUC9_ARATH;Q7XA53_SOYBN;R0F9P1_9BRAS;V4LL71_EUTSA;A0A0D2VDM1_GOSRA;E0XCQ9_IPOBA;A0A126TSF2_PRUPE;A0A0D2UUE0_GOSRA;B0R210_HEVBR;Q9SP14_ALOME;E9L7V0_POPTR;E9L7V2_POPCN;A0A0D2RA67_GOSRA;A0A067KEP7_JATCU;A0A103XBA1_CYNCS;A0A151RYV8_CAJCA;D1GC38_9LAMI;A0A0A0R210_MORAL;Q39438_BETVU;A0A072U9C3_MEDTR;A8E0N3_TOBAC;A0A078HT05_BRANA;E0AEZ5_9FABA;A0A022Q5G1_ERYGU;SUT_SPIOL;I1MNZ0_SOYBN;A0A0C5DFD2_CAMSI;SUC1_ARATH;Q9SQK4_VITVI;Q8LPM6_CITSI;Q43653_SOLTU;A0A078ECX6_BRANA;A0A151RYX3_CAJCA;F8V3J1_BRANA;A0A0P0CJT7_PHERA;A0A0L9VLH5_PHAAN;W5UB09_THECC;A0A068VJH5_COFCA;Q40938_PLAMJ;D7LXB9_ARALL;A0A059BXT4_EUCGR;E0XGY4_IPOBA;A0A0F6QS35_BRANA;A0A151RYU6_CAJCA;Q9SP15_9LAMI;E3VWT4_VITVI;A0A103XXA7_CYNCS;G5DW93_SILLA;K4IAM7_FRAAN;SUC5_ARATH;A0A078F4C2_BRANA;A0A059BY49_EUCGR;G8GKT4_BRANA;A0A0C5DKE2_CAMSI;SUC3_ARATH;A0A0L9VL45_PHAAN;Q8LPM4_CITSI;A0A0J8C4Z6_BETVU;V5RF13_FRAEX;A0A087GQB0_ARAAL;A0A0F6T801_BRANA;Q9M535_EUPES;Q40937_PLAMJ;V7C4Q2_PHAVU;E9L7V4_POPCN;K4HYB7_FRAAN;E9L7V5_POPCN;J7FDE7_MEDTR;A0A151QZ57_CAJCA;A0A0N7HUX8_PHERA;W5RYK8_CAMSI;Q58I04_EUCUL;V4SGZ6_9ROSI;W5FLC4_WHEAT;W5UB06_THECC;A0A151SF58_CAJCA;G7JI22_MEDTR;R0I9B9_9BRAS;A0A059D8K5_EUCGR;V5RH33_QUERO;K4BWP5_SOLLC;A0A0S3T9I5_PHAAN;K4HZC5_FRAAN;S4SLL7_ACTCH;A0A067KYD0_JATCU;I1KXR9_SOYBN;A0A0D2RL97_GOSRA;W5RRN9_PAESU;A0A068TWH8_COFCA;M5XBB5_PRUPE;Q6PST5_MAIZE;A0A0D2VB01_GOSRA;X2KYA5_PRUPE;A9RFV0_PHYPA;A0A0B2PH27_GLYSO;W1NF25_AMBTC;E7BYE7_CUCSA;W9R1H3_9ROSA;Q7X9X8_PLAMJ;A3DSX2_PEA;Q000Y8_HEVBR;A0A0C5E1V9_CAMSI;A0A068VJW8_COFCA;B9S291_RICCO;Q6UA18_GOSBA;B9GN49_POPTR;A0A0D2PWZ5_GOSRA;H2KWX8_ORYSJ;J3LIM4_ORYBR;K4HZB9_FRAAN;J7FD00_MEDTR;W5U534_THECC;Q9SQK5_VITVI;I1I3T3_BRADI;SUT4_ORYSI;M0TMS1_MUSAM;I1IEF8_BRADI;I1JD84_SOYBN;A0A078I816_BRANA;C5XWM9_SORBI;C8CF43_LOLPR;A0A0P0CHB7_PHERA;W5GZF0_WHEAT;Q8GU05_VISAL;A0A0D9VMY1_9ORYZ;A2VBC6_HEVBR;K4I235_FRAAN;M0RXP6_MUSAM;V7C150_PHAVU;D8SI86_SELML;A0A0K9PQP8_ZOSMR;K4AJN4_SETIT;A0A0D9VMY2_9ORYZ;F4IEW7_ARATH;A9TK72_PHYPA;K4A8J0_SETIT;A0A0A9DCL7_ARUDO;W1PRG5_AMBTC;Q4A1H2_HORVD;C5WVY0_SORBI;A0A0C5DP72_CAMSI;Q9XFM1_TOBAC;M0RJG0_MUSAM;I1IAV5_BRADI;A0A0D3DHN7_BRAOL;B4FU80_MAIZE;SUT1_ORYSJ;B4FT41_MAIZE;B4FX10_MAIZE;SUT5_ORYSJ;A0A0D2NCI2_GOSRA;M7XKU7_TRIUA;Q0KIV4_SOLDE;A0A103XSP0_CYNCS;W5E5H0_WHEAT;C5XVQ1_SORBI;A9LRZ6_LOLPR;A0A0J8D1P2_BETVU;A0A0D9VHG8_9ORYZ;C5YJ54_SORBI;M0T5W6_MUSAM;SUT3_ORYSJ;K3YRJ5_SETIT;Q0KIU7_SOLDE;D7L2N5_ARALL;A0A118K367_CYNCS;W1NGR0_AMBTC;A0A0U2XJU0_SACSP;Q4U0Z1_BAMOL;O65883_RICCO;M0ZA23_HORVD;A0A0L9UGY1_PHAAN;A0A0R0FR80_SOYBN
Niben101Scf07438_445537-452199	2.103	9.45408	49.9624	2.35508e-05	0.000404642	ATGGCATCTCACATTGTTGGATACCCCCGTATGGGCCCAAAGAGAGAGCTCAAATTTGCTCTCGAGTCTTTCTGGGATGGAAAGAGCACCGCTGAGGACTTGAAGAAGGTGTCTGCTGACCTCAGGTCATCTATCTGGAAACAGATGGCTGATGCTGGTATTAAGTACATTCCCAGCAACACCTTCTCTTACTATGATCAAGTGCTCGACACAACCGCGATGCTTGGTGCCGTCCCTTCTAGGTACAACTGGACCGGTGGTGAGATCGGGTTCGACACTTACTTTTCCATGGCCAGAGGAAATGCCTCTGTCCCTGCTATGGAGATGACAAAGTGGTTTGACACCAACTACCACTTCATTGTCCCTGAGTTGGGACCTGATGTTAACTTTTCTTATGCTTCTCACAAGGCAGTAGATGAGTATAAGGAGGCCAAGGGGCTTGGAGTAGATACTGTTCCAGTACTTGTTGGTCCAGTTTCATACTTGTTGCTTTCCAAACCTGCTAAGGGTGTTGAGAAATCTTTCCCCCTGTTGTCACTTCTGGACAAAATCCTTCCAATTTACAAGGAAGTGATTGCAGAGTTGAAGGCAGCTGGCGCTTCTTGGATTCAGCTTGACGAACCTACGCTTGTGTTGGATCTAGAGGCTCACAAATTGGAAGCATTCACTAAGGCCTATGGTGACCTAGAGTCATCTCTATCTGGCCTTAATGTTATCGTTGAGACCTACTTTGCTGATGTTCCTGCTGAGGCATTCAAAACCCTCACTGGTTTGAAAGGAGTTACTGGATTTGGCTTTGACTTGGTCCGTGGAACTCAGACTCTCGATTTAATCAAGGGTGGTTTCCCTTCTGGCAAGTACTTGTTTGCTGGAGTTGTTGATGGGAGGAACATTTGGGCTAATGATCTTGCTGCATCTCTTAATCTCCTGCAATCTCTTGAGGGCATTGTAGGAAAAGACAAGCTTGTTGTCTCTACATCTTGCTCCTTACTCCACACTGCTGTTGATCTGGTCAACGAGCCAAAGCTAGACAATGAAATCAAATCATGGCTCGCATTTGCTGCCCAAAAGGTTGTTGAAGTAAATGCTTTAGCCAAGGCATTGACTGGTGCCAAGGATGAGGCTTTCTTCTCTGCCAATGCTGCTGCTCAAGCTTCCAGAAAGTCCTCCCCAAGAGTGACAAATGAAGCTGTTCAAAAGGCTTCCGCTGCTCTTCAAGGATCTGACCACCGCCGTGCTACAAATGTTAGTGCTAGACTTGATGCCCAACAAAAGAAACTTAACCTACCAATTCTGCCTACTACCACCATTGGATCCTTCCCTCAGACAGCGGAGCTTAGAAGAGTTCGTCGTGAATACAAGGCCAAGAAGATCTCTGAGGAAGAATATGTTAAAGCCATCAAGGAGGAAATCAAGAAGGTTGTCGATCTCCAAGAAGAGCTTGACATTGATGTCTTGGTTCACGGAGAGCCTGAGAGGAACGATATGGTTGAGTACTTTGGAGAGCAGCTATCTGGTTTTGCCTTCACTGCTAATGGATGGGTTCAATCATATGGATCTCGATGTGTGAAGCCACCTATCATCTATGGTGATGTGAGCCGCCCAAAGCCAATGACTGTCTTCTGGTCCTCAGCTGCTCAAAGCATGACCAAGAGGCCAATGAAGGGAATGCTTACTGGCCCAGTCACCATTCTAAACTGGTCTTTTGTCAGAAATGACCAGCCAAGGTTCGAGACCTGCTACCAGATTGCATTGGCCATTAAGGATGAAGTGGAGGATTTGGAGAAGGCAGGAATCACTGTGATCCAAATCGATGAAGCTGCTTTGAGAGAAGGCCTGCCTCTCAGGAAGTCTGAACACGCATTCTACTTGAACTGGGCTGTCCACTCCTTCAGAATCACCAATGTCGGCATCCAGGACACTACACAGATCCACACCCACATGTGCTACTCCAACTTCAACGACATCATCCACTCCATCATCGACATGGATGCTGATGTGATCACCATTGAGAACTCACGTTCTGATGAGAAACTCCTCTCAGTTTTCAGGGAGGGAGTGAAGTACGGAGCTGGCATTGGTCCCGGTGTCTATGACATCCACTCTCCAAGAATACCATCCACAGAGGAGATAGCCGATAGAGTTAACAAGATGCTTGCAGTTCTTGACACCAACATCTTGTGGGTCAACCCCGACTGTGGTCTCAAGACTCGCAAGTACACCGAGGTGAAACCAGCCCTGCAAAACATGGTGTCTGCAGCCAAGTCCATCCGCATTCAGCTTGCCAGTGCAAAG	MASHIVGYPRMGPKRELKFALESFWDGKSTAEDLKKVSADLRSSIWKQMADAGIKYIPSNTFSYYDQVLDTTAMLGAVPSRYNWTGGEIGFDTYFSMARGNASVPAMEMTKWFDTNYHFIVPELGPDVNFSYASHKAVDEYKEAKGLGVDTVPVLVGPVSYLLLSKPAKGVEKSFPLLSLLDKILPIYKEVIAELKAAGASWIQLDEPTLVLDLEAHKLEAFTKAYGDLESSLSGLNVIVETYFADVPAEAFKTLTGLKGVTGFGFDLVRGTQTLDLIKGGFPSGKYLFAGVVDGRNIWANDLAASLNLLQSLEGIVGKDKLVVSTSCSLLHTAVDLVNEPKLDNEIKSWLAFAAQKVVEVNALAKALTGAKDEAFFSANAAAQASRKSSPRVTNEAVQKASAALQGSDHRRATNVSARLDAQQKKLNLPILPTTTIGSFPQTAELRRVRREYKAKKISEEEYVKAIKEEIKKVVDLQEELDIDVLVHGEPERNDMVEYFGEQLSGFAFTANGWVQSYGSRCVKPPIIYGDVSRPKPMTVFWSSAAQSMTKRPMKGMLTGPVTILNWSFVRNDQPRFETCYQIALAIKDEVEDLEKAGITVIQIDEAALREGLPLRKSEHAFYLNWAVHSFRITNVGIQDTTQIHTHMCYSNFNDIIHSIIDMDADVITIENSRSDEKLLSVFREGVKYGAGIGPGVYDIHSPRIPSTEEIADRVNKMLAVLDTNILWVNPDCGLKTRKYTEVKPALQNMVSAAKSIRIQLASAK	MS1	5-methyltetrahydropteroyltriglutamate--homocysteine methyltransferase 1	GO:0050667;GO:0010043;GO:0019280;GO:0009086;GO:0009651;GO:0046686;GO:0046084	GO:0008270;GO:0008705;GO:0003871;GO:0005507	GO:0048046;GO:0009941;GO:0009570;GO:0005886;GO:0005777;GO:0005829;GO:0009507;GO:0016020;GO:0005576;GO:0009506;GO:0005774	M1CQ02_SOLTU;METE_CATRO;B9SI90_RICCO;F6HMN8_VITVI;A0A0A0LEZ3_CUCSA;A0A090A1E1_GENTR;A0A0B0NH53_GOSAR;METE1_ARATH;B9HQI3_POPTR;A0A0A0LZR2_CUCSA;S8CMR4_9LAMI;METE_MESCR;B9RQ33_RICCO;A0A0D2U411_GOSRA;I1LXY1_SOYBN;A0A061GTP4_THECC;M5AUD0_9FABA;A0A0J8EPV6_BETVU;M0TDU3_MUSAM;V4VU37_9ROSI;METE2_ARATH;K4ATB4_SOLLC;D7T1L2_VITVI;I1MW49_SOYBN;A0A103XH02_CYNCS;A0A103XGY2_CYNCS;V4W1E0_9ROSI;E3VW74_AMARE;M4CA61_BRARP;A0A0E0RK88_ORYRU;W1NDZ4_AMBTC;A0A0E0JCM7_ORYNI;METE1_ORYSJ;A0A072UID0_MEDTR;B6UF55_MAIZE;A0A0K9Q5Y8_ZOSMR;A5C7K7_VITVI;U5FGH5_POPTR;A0A022R7N6_ERYGU;A0A078IL69_BRANA;M0Z2T5_HORVD;A0A0K9Q213_ZOSMR;A0A0D2PQL8_GOSRA;S8EEI2_9LAMI;J3LR97_ORYBR;M5W545_PRUPE;M4CQU8_BRARP;METE3_ARATH;B8LPY2_PICSI;W1P812_AMBTC;M4CDR8_BRARP;M7YTL8_TRIUA;A0A0L9VEF2_PHAAN;G3C8U7_PINPS;A0A059A247_EUCGR;A0A058ZVR1_EUCGR;D8TCH7_SELML;A9RWS2_PHYPA;I1MKZ0_SOYBN;W5F4R0_WHEAT;W9RLB1_9ROSA;V4TYB6_9ROSI;A0A0D2VHP3_GOSRA;I1LXY2_SOYBN;A0A0D3CMZ2_BRAOL;A0A067FT04_CITSI;W5EDE4_WHEAT;A0A0D2N8W5_GOSRA;G7L0I8_MEDTR;A0A058ZUU6_EUCGR;M0WNE7_HORVD;Q0WP70_ARATH;A0A059A1T9_EUCGR;A0A0D2W516_GOSRA;Q0BU21_GRABC;A6C0M5_9PLAN;Q4BVJ9_CROWT;A0A101G8Z3_9FIRM;B4W9X2_9CAUL;A8ZQ25_ACAM1;A0A059A1U4_EUCGR;Q5NNT6_ZYMMO;D1CBD1_THET1;A0A081BMQ8_9BACT;K8NIF8_AFIFE;METE_RHOPA;K8PQJ8_9BRAD;A0A0M3E130_9BRAD;K7MMH6_SOYBN;C7PKX5_CHIPD;A0A0R3LCG1_9BRAD;A0A0K2SLV8_9FIRM;I1R803_ORYGL;A0A0M2XX41_9SPHI;A0A0X3AP49_9FLAO;A0A0P9C7R3_9GAMM;A0A0R3MM16_9BRAD;G0AJT0_COLFT;A0A0P0UDL9_FLAPS;A0A0K8N4G3_9PROT;A0A0S8H3H7_9BACT;A0A0N9UCA0_SPHMC;F7UCG1_RHIRD;A0A0D2WQC3_CAPO3;M1URV7_CYAM1;METE_XYLFA;A0A059A0T7_EUCGR;A0A060QC80_9PROT;T0FZK1_9SPHN;A0A0P0CQD4_9CAUL;A0A109RN84_9FLAO;D7VHL4_9SPHI;A0A0R3E4S9_9BRAD;A0A086BLF9_9FLAO;A0A0L0JXA0_9ACTN;A0A0C2AV25_9ACTN;E4T9J7_RIEAD;A0A125NTT4_HYPSL;A0A0D1M723_BRAEL;F7QFL8_9BRAD;A0A095BL29_9SPHN;U2J766_9SPHI;Q18I16_HALWD;H7FPW4_9FLAO;A0A0A2MNI7_9FLAO;A0A0Q6A8C9_9BRAD;METE_SALRD;A0A162Q741_9SPHI;F8EUG6_ZYMMT;A0A0M2VEX3_9GAMM;METE_FLAJ1;A0A125Q9R4_9BRAD;A0A0C1CSS0_9FLAO;D6V8L1_9BRAD;T2S0D3_SACER;A0A0D6TKS7_9FLAO;A0A0F5VHW1_9GAMM;A0A0U3EVI9_9FLAO;A0A109RUD6_9BURK;A0A087LP93_9RHIZ;F2R857_STRVP;A0A0M7CKL5_9BURK;A0A135WIB5_9FLAO;A0A0C1G4M2_9FLAO;A0A0J7IG16_9FLAO;A0A148N581_9GAMM;A0A086A6N8_9FLAO;A0A127VC44_9SPHI;L0G1B3_ECHVK;A0A139BXY9_9PROT;F8BWH2_OLICO;I3Y9J2_THIV6;J2AWD5_9RHIZ;A0A137XML4_OCHAN;A0A161RZZ6_9FLAO;A0A0Q8MFN1_9CAUL;A0A084II60_9GAMM;J3AVJ5_9CAUL;W0TTB0_9GAMM;D9SEG1_GALCS;Q46TD6_CUPPJ;A3JEH6_9ALTE;A0A0Q9IQ55_9BRAD;A0A023D815_ACIMT;H8FQ07_PHAMO;METE_STRGG;A0A059ZXW3_9PROT;V4TE91_9RHIZ;A0A086AYJ7_9FLAO;A6SXL5_JANMA;D7W4X0_9FLAO;J3CPC4_9FLAO;A0A0Q6Q2T6_9RHIZ;K0C0Y7_CYCSP;B9L8D5_NAUPA;A0A0P0NHK1_9SPHI;D8DTJ6_PREBR;A0A137PAR6_CONC2;A0A099D1A6_9ACTN;A0A0C3NP37_9PROT;F4C7U3_SPHS2;G0J3T6_CYCMS;A0A0Q7V9Y7_9ACTN;A0A059FIL5_9RHOB;A0A066RWS1_9GAMM;A0A0F5QCN0_9RHIZ;A0A161RMR8_9BRAD;V7FC56_9RHIZ;V4PAS1_9CAUL;A0A0R0B8J1_9GAMM;A0A077KQC1_9FLAO;J0UR53_ALCFA;T2RSZ9_SACER;A0A0C5K462_9BURK;V5BDR6_9GAMM;D5C080_NITHN;K2NTE5_9RHIZ;Q210Y8_RHOPB;A0A0F9TQ63_9ZZZZ;A0A0G3LRT4_XANCT;A0A0F3IUF8_9PROT;E3I036_RHOVT;D2R9J4_PIRSD;H5YF66_9BRAD;METE_BURCJ;Q0AFT3_NITEC;A0A0A7PH91_9SPHN;F8NAT0_9BACT;A6DB00_9PROT;F0SAW6_PSESL;W4T9B7_9FLAO;A0A154KPS9_9PROT;A0A0F5L171_9RHIZ;A0A0K1ECD3_CHOCO;F5S9E9_9NEIS;D8JPX2_HYPDA;A0A0D0FQ10_9SPHI;A0A0Q8U5L1_9CAUL;D0J320_COMT2;A0A139ARA1_GONPR;A0A072S7H4_9ACTN;A4G6Y6_HERAR;C7M816_CAPOD;J3HUJ9_9RHIZ;A0A059VWN4_STRA9;S7QI72_GLOTA;D0MEA5_RHOM4;K2LNP5_9RHIZ;A0A0F5L2E0_9RHIZ;METE_CAUCR;E6X7W1_CELAD;D7CA59_STRBB;A0A0G3EGP6_9BACT;A0A0A1S6H7_9FLAO;A0A0L0HHH7_SPIPN;METE_RALSO;D6KDP9_9ACTN;A0A0B5DR95_9ACTN;A0A0B6WWZ4_9BACT;A0A0B1XU08_9RALS;A0A0G3X981_9SPHN;A0A0Q1AA86_9SPHI;A0A101NI52_9ACTN;A0A0C1IH91_9SPHI;E6VW63_DESAO;A0A0L8PYN6_STRAU;D7DQ65_METV0;A0A090F3H1_9RHIZ;A0A0P6WWQ0_9CHLR;G8AV68_AZOBR
Niben101Scf03341_586545-591678	2.10256	6.96856	75.3479	3.53599e-06	0.000100678	ATGGAAAGGAAGGTAATAGTAATTTGTGCTGTTGTGGGATTTCTAGGGTTGCTTTCTGCTGTTACTGGTTTTGCTGCTGAGGCCACTAGAATTAAGGGTTCTCAGGTCCAGTTTCCCTCTCCTTCAGAATGTGTATATCCAAGGAGTCCTGCACTGGGCCTTGGATTGGTTGCTGCTGTGGCTCTTATGGTTGCTCAAATAATTGTCAACGTAGCAAGTGGATGCGTCTGTTGCCGTCAATATCAGTCAGGATCTAATCGGTCGCTAGCACTACTATGTTTTGTTGTATCCTGGTTTACATTCGTCATAGCATTTATGTTATTGCTAACGGGCGCAGCACTGAATGATCAGCATGGTGAAGAGAGCCTGTACTTTGGCAACTACTATTGCTATGTTGTAAAGCCTGGAGTATTTGCTGGAGCTGCTGTCTTGTCCCTTGCCAGTGTTGCTCTTGGAATCATCTATTACATTTCCTTGGTATCTGCAAAGAACATCAATGATCCATGGCATCCACCAGTACCAAGTCAAGGTGGCATTGCAATGGGACACCCACAAATTCCTCCACAGACCAGTCAGGAACCAGTTTTTGTCCATGAAGATACTTACATGAGACGCATATCTACG	MERKVIVICAVVGFLGLLSAVTGFAAEATRIKGSQVQFPSPSECVYPRSPALGLGLVAAVALMVAQIIVNVASGCVCCRQYQSGSNRSLALLCFVVSWFTFVIAFMLLLTGAALNDQHGEESLYFGNYYCYVVKPGVFAGAAVLSLASVALGIIYYISLVSAKNINDPWHPPVPSQGGIAMGHPQIPPQTSQEPVFVHEDTYMRRIST	Sb10g001220	Putative uncharacterized protein Sb10g001220		GO:0003899	GO:0016021	M0ZIM9_SOLTU;A0A022PVA8_ERYGU;A0A068U9S1_COFCA;B9S1Y3_RICCO;A0A061EZX5_THECC;B9IPI1_POPTR;A0A067JD79_JATCU;A0A059DJ96_EUCGR;A0A072UMM0_MEDTR;M5X117_PRUPE;D7T7U5_VITVI;I1LIJ3_SOYBN;A0A118JSK8_CYNCS;I3SS16_LOTJA;A0A0A0KRK6_CUCSA;A0A0S3SE95_PHAAN;A0A151TM00_CAJCA;A0A0B0MRY5_GOSAR;A0A0K9S1D2_SPIOL;A0A058ZXK8_EUCGR;M0U7Z7_MUSAM;K3XZD7_SETIT;C5Z2T6_SORBI;S8CGF3_9LAMI;W5DTX3_WHEAT;A0A058ZXV3_EUCGR;A0A087G7T3_ARAAL;M0UBP4_MUSAM;Q94C50_ARATH;A0A0J8CXA1_BETVU;V4LDD4_EUTSA;M0TES1_MUSAM;M0RYT9_MUSAM;A0A059BDN2_EUCGR;M0RQC3_MUSAM;R0HCZ2_9BRAS;U5CZP2_AMBTC;K4Q1V9_BETVU;A0A078D8D2_BRANA;A0A0A0KU80_CUCSA;A0A078BX55_BRANA;A0A0D2R4D4_GOSRA;D5AB11_PICSI;A0A0D2N3R7_GOSRA;M7ZHZ9_TRIUA;M0Y9B3_HORVD;A0A0D6RAJ3_ARACU;A0A0D2S690_GOSRA;M0S558_MUSAM;A9P0B5_PICSI;A0A0D3AJG6_BRAOL;A0A0R0HMN0_SOYBN;A0A0D2PIK6_GOSRA;M8AQJ7_AEGTA;V4UQF4_9ROSI;W4ZPE2_WHEAT;W5A7P9_WHEAT;M0VXT2_HORVD;F2D8C3_HORVD;A0A103XGA2_CYNCS;M0Y7F2_HORVD;A0A0E0L2Y3_ORYPU;Q2LC21_9ASTR;A0A0E0L2Y7_ORYPU;J3M7I2_ORYBR;W5HCM8_WHEAT;Q6I5Y8_ORYSJ;A0A0D3G815_9ORYZ;W5HEU8_WHEAT
Niben101Scf04914_114263-121847	2.10106	5.10388	111.868	4.88006e-07	2.46599e-05	ATGGATTCAAACCCCAACAAGTCTTCTTCTTTAGCCTCAGATGCTTTGATTACTACTCTCAGAAACTCAATCCAAGCTTTGGGTAGAGGGTTTGATGTCACTTCTGATATTAGGCTTCTGTACTGTAAAGGGACACCAGGTTCTCGTTTAGTTCATCTTGATGAAGCAAATCATGTGGATCTTTTGGTCCCAGATGGGGTTGGTGTTTTGATTCCAAATGTTACAGCGGACATTGAATGTTCACTTGGGATGAGAAATATTGAGGCCACACCTGTTTGTACCTTCCATGAGATGGCAAAGTACTTCAATGCAATGTCGAATATATCTGAAGATGTTCCACTTGGGAGTTTTAATGCCATGTTTAACTTCACTGGTTCATGGCAACATGATGCAGCAGCTACTAAATCCCTTGCCATGATTGGACATGTTATCCCACTTTATACAGTCAGATTAGTAAAGCTAGATTTACTTCTGCGGGATGAAATCAAGCGCGCTGTTCCATACTCTTGGGATCCTGCATCGCTGGCAAGCTTTATTGAAAACTATGGCACCCATATTGTCACCTCCGCGACTATTGGTGGTAGGGATGTAGTTTATATTAAACAGCACCTGTCATCTCCTTTATCAGTTTCAGACATTGAAGACTATGTGAAAGACATTGGAGATCAAAGATTCTCCGATTTGAAGAATCTCTCAAGTGCCGGACCTTTAAGATACAAGGACAAGGATGTTACAGTTATTTTCCGCAGAAGAGGAGGTGATGACCTGGAGCAGAGTCATGAAAAGTGGGCAAGGACTGTAGAAGCATCACCAGATGTGATCAACATGACATTTACTCCTATTGTGTCATTGCTTGAAGAGGTGCCTGGAATAAAGTACCTGAGCCGTGCAATTGAGTTATACTTGGAATACAAGCCACCGATAGAAGATTTACAGTATTTCTTAGATTTCCAAATAGCTCGTGTGTGGGCTCCAGAGCAAAATAACCTACAAAGAAAGGAGCCTGTATGTGCATCCTTACAATTCAGTTTGATGGGTCCTAAGCTCTATATTAGCCCAGATCAGGTGACTGTGGGGCGTAAGCCAGTGACAGGGCTCAGGCTCAGGCTCAGCCTAGAAGGTAGCAAGCAGAACCGTCTTTCAGTCAATTTGCAGCACCTTGTTTCCCTTCCTAAGATCCTTCAACCCCACTGGGACACACACATGGCTATAGGTGCACCAAAATGGAAAGGTCCCGAGGAGCAGGATAGCAGATGGTTTGAACCAATCAAGTGGAAAAATTTCTCTCACGTAAGCACAGCACCCATTGAACACACTGAGACATCCATTGGAGATCTTTCTGGTGTTCACATTGTGACGGGGGCTCAGCTTGGTGTCTGGGATTTTGGCGCCAAGAGTGTCTTGCATTTGAAACTCCTCTTTTCCAAGGTACCTGGCTGTACAATAAGAAGATCAGTATGGGATCATAGTCCATCAAACCTATCAGCAGTACAAAGGATTGATGGTTCTTCAACATCATTTCTGAACGAAAAAACTGCTGAAAACAAGAAAGGCGATAGTTCCAGCCAAATGGGGAAATTGGCGAAAATTGTAGACACGACAGAAATGTCAAAAGGGCCACAGGATGCACCAGGGCACTGGTTGGTAACAGGAGCTAAACTTGGGGTTGATAAAGGAAAAATTGTGCTAAGAGTGAAGTATTCCCTGTTGAATTAC	MDSNPNKSSSLASDALITTLRNSIQALGRGFDVTSDIRLLYCKGTPGSRLVHLDEANHVDLLVPDGVGVLIPNVTADIECSLGMRNIEATPVCTFHEMAKYFNAMSNISEDVPLGSFNAMFNFTGSWQHDAAATKSLAMIGHVIPLYTVRLVKLDLLLRDEIKRAVPYSWDPASLASFIENYGTHIVTSATIGGRDVVYIKQHLSSPLSVSDIEDYVKDIGDQRFSDLKNLSSAGPLRYKDKDVTVIFRRRGGDDLEQSHEKWARTVEASPDVINMTFTPIVSLLEEVPGIKYLSRAIELYLEYKPPIEDLQYFLDFQIARVWAPEQNNLQRKEPVCASLQFSLMGPKLYISPDQVTVGRKPVTGLRLRLSLEGSKQNRLSVNLQHLVSLPKILQPHWDTHMAIGAPKWKGPEEQDSRWFEPIKWKNFSHVSTAPIEHTETSIGDLSGVHIVTGAQLGVWDFGAKSVLHLKLLFSKVPGCTIRRSVWDHSPSNLSAVQRIDGSSTSFLNEKTAENKKGDSSSQMGKLAKIVDTTEMSKGPQDAPGHWLVTGAKLGVDKGKIVLRVKYSLLNY	CAD1	MACPF domain-containing protein CAD1	GO:0010310;GO:0052542;GO:0006955;GO:0043069;GO:0000165;GO:0009867;GO:0009626;GO:0042742;GO:0002679;GO:0010337;GO:0010200;GO:0050832;GO:0008219;GO:0010363;GO:0006612;GO:0031348	GO:0005215	GO:0005579;GO:0005886	M1CRL9_SOLTU;M5X7S8_PRUPE;A0A061GDC9_THECC;D7TJT3_VITVI;V4W966_9ROSI;G7ILM1_MEDTR;CAD1_ARATH;W1PMS5_AMBTC;D7SR01_VITVI;C5XK35_SORBI;I1HRJ6_BRADI;J3L418_ORYBR;A0A0J8BZA5_BETVU;R7WD57_AEGTA;B8A9F3_ORYSI;M1AFI6_SOLTU;MACP2_ARATH;M0TUN5_MUSAM;U5DF23_AMBTC;I1HVH0_BRADI;M0TKJ6_MUSAM;M5WH73_PRUPE;A0A0A0KDR9_CUCSA;V4TLN4_9ROSI;U5DGD2_AMBTC;A0A0B0NAW5_GOSAR;M0V3C0_HORVD;A0A0R0K6U1_SOYBN;M8AM86_TRIUA;J3M9L9_ORYBR;W5D9T3_WHEAT
Niben044Scf00000810Ctg014_1827-5330	2.10092	5.82834	29.8223	0.000215934	0.00221523	ATGGCGTACGTGGATCATGCTTTCTCGATTTCGGACGAGGATATGATGATGGAGGGTTCTCACGTCGACAGCAATCGTGGACCCATCAAAGAGATCGCTCTTGCCGTTTCCCTTCTTGTCTTTGGTACCCTTGGTATTGTTCTCGGTATTTTCATGGCCATCAATAAGGTTGGCGGCGATACTGCTCATGGGCTGTTTTTTGCTATACTAGGGGGAATTCTGTTTATACCAGGGTTCTACTATACGCGGATTGCATACTATGCTTACAAGGGTTATAAAGGTTTCTCTTTCTCCAATATACCTCCCGTG	MAYVDHAFSISDEDMMMEGSHVDSNRGPIKEIALAVSLLVFGTLGIVLGIFMAINKVGGDTAHGLFFAILGGILFIPGFYYTRIAYYAYKGYKGFSFSNIPPV	BnaA03g49810D	BnaA03g49810D protein			GO:0016021	K4CBG6_SOLLC;M1BM55_SOLTU;A5CB04_VITVI;A0A0K9PW45_ZOSMR;A0A0J8E2T6_BETVU;A0A103YMI8_CYNCS;B9SX69_RICCO;A0A059BYD8_EUCGR;A0A0D2VXI7_GOSRA;A0A022RC54_ERYGU;A0A0D2R1S1_GOSRA;W9RVW9_9ROSA;V4U0T1_9ROSI;Q9SZQ6_ARATH;A0A078GYG5_BRANA;B9IN16_POPTR;M5XZ34_PRUPE;Q207T6_GYMCO;A0A0A0LUC1_CUCSA;S8D7V7_9LAMI;W1PHH3_AMBTC;G7IID5_MEDTR;I1MSI9_SOYBN;C6T1V8_SOYBN;A0A0L9UAC1_PHAAN;M0TET8_MUSAM;A0A151SCQ4_CAJCA;M0RKR8_MUSAM;V7CC93_PHAVU;A0A072URV3_MEDTR;A0A078JRS1_BRANA;A9NYT5_PICSI;A0A0D6R2V5_ARACU;A0A0K9PVH7_ZOSMR;A0A078HQV1_BRANA;A9SRL6_PHYPA;D8T2E1_SELML;K3Y2G5_SETIT;A0A0D3E3G5_BRAOL;C5Z797_SORBI;A0A059BXH5_EUCGR;C5XW82_SORBI;A0A0L9TQX7_PHAAN;M0VM10_HORVD;C0PSJ5_PICSI;I1GVS2_BRADI;D8R5V1_SELML;T1MWN1_TRIUA;I1NXS6_ORYGL;J3LA37_ORYBR;A0A0A9RC33_ARUDO;W5HZD3_WHEAT;M0VM11_HORVD;W5G4Z1_WHEAT;F2DUW4_HORVD;W5G4H9_WHEAT;M7ZHG3_TRIUA;B4FMR5_MAIZE
Niben044Scf00009417Ctg005_1196-6271	2.09992	3.02784	18.5946	0.00130368	0.00942218	GTAGAATTGATTAAAGGGATGGAGATGGATTCTGGGAATTATGGGTGCTCACATTACAGGAGGAGATGCAAAATTAGAGCACCCTGTTGTCATGAGATATTTGATTGCAGGCATTGCCATAATGACACAAACAATTCTTTAGAAGTCGATCCACTCAAACGCCACGATATTCCTCGCCATGATATAAAAAGGGTCGTTTGTTCATTGTGCAATACTGAACAGGATGTTCAACAAACATGCATTCAATGCGGGATTTGCATGGGGAAGTACTTTTGTTCAAAATGCAACTTCTTTGATGATGATGTTTTGAAGAATCAATACCACTGTGATAAGTGTGGAATCTGCAGAACAGGTGGCAAGGAGAATTTCTTTCACTGTGACAGATGCGGATGCTGTTATTCAAATTTGATGAAGGAATCACATATTTGTATAGAAAGAGCAATGCACCACAATTGCCCTGTTTACTTTGAGTATATTTTTGATACAACAAAGAATATCACAGTCTTGCATTGTGGTCACACCATACATCTGGAATGCGTCATGCAGATGGAACGACATTTCCAGTATTCTTGCCCAGTTTGCTCAAAATCATATTGTGACATGTCCCCTGTCTGGGAAAAACTGGACGAGGAGGTTGCCTCGACACCTATGCCTGAAATGTATCAGAACAAGATGGTTTGGATTCTTTGTAATGACTGTTCAGAAACATCTGAGGTTAACTTCCATATAGTGGCATGTAAATGTCCTTGTTGCAAATCCTATAATACGCGGCAGACAAGAGGAGGCACCAGTTCATGCACGAATACTACTGAAATGGTCAGA	VELIKGMEMDSGNYGCSHYRRRCKIRAPCCHEIFDCRHCHNDTNNSLEVDPLKRHDIPRHDIKRVVCSLCNTEQDVQQTCIQCGICMGKYFCSKCNFFDDDVLKNQYHCDKCGICRTGGKENFFHCDRCGCCYSNLMKESHICIERAMHHNCPVYFEYIFDTTKNITVLHCGHTIHLECVMQMERHFQYSCPVCSKSYCDMSPVWEKLDEEVASTPMPEMYQNKMVWILCNDCSETSEVNFHIVACKCPCCKSYNTRQTRGGTSSCTNTTEMVR	MIEL1	E3 ubiquitin-protein ligase MIEL1	GO:0006952;GO:1900425;GO:0016567;GO:1902456;GO:1901485	GO:0008134;GO:0008270;GO:0016874;GO:0004842	GO:0005737;GO:0005634	M0ZX68_SOLTU;Q9ZTM6_PETHY;A0A068V5Z4_COFCA;D7TIT6_VITVI;W9R8C4_9ROSA;M5VRH3_PRUPE;A0A022RFN7_ERYGU;B9S0D8_RICCO;A0A061ETH5_THECC;A0A022RM92_ERYGU;A0A067JZ77_JATCU;B9HQP1_POPTR;D7SNA6_VITVI;A0A067LH90_JATCU;A0A072U2Y7_MEDTR;A0A0A0KIG3_CUCSA;B9MTH6_POPTR;A0A0D2QWI8_GOSRA;A0A0D2P1H7_GOSRA;A0A059ABE6_EUCGR;A0A061GYG0_THECC;I1LKZ6_SOYBN;M0TPZ4_MUSAM;A0A151TNJ2_CAJCA;A0A0A0KGJ6_CUCSA;I3SWI0_LOTJA;I1I4E7_BRADI;F2DWE8_HORVD;A0A0D6R673_ARACU;I1P7J0_ORYGL;A0A068UFG7_COFCA;C5WXZ2_SORBI;B9SCJ9_RICCO;Q337P2_ORYSJ;Q9FFB6_ARATH;W1P810_AMBTC;K4ADV3_SETIT;C5WZH5_SORBI;A0A0C9RVK8_9SPER;A0A096QVS4_MAIZE;A0A096QVS6_MAIZE;B8ANB2_ORYSI;A0A059CPB8_EUCGR;A0A0E0NPM8_ORYRU;G7JNA1_MEDTR;A5C608_VITVI;C6T933_SOYBN;C0KYN2_ANACO;A0A0D2VJD7_GOSRA;A9PE71_POPTR;A0A0A0LHD3_CUCSA;M5XSG8_PRUPE;G7JC88_MEDTR;I1M9P3_SOYBN;A0A061GPK2_THECC;A0A0K9R5M9_SPIOL;A0A096SEH4_MAIZE;A0A067KGZ1_JATCU;V7CWI1_PHAVU;V7AWT0_PHAVU;A0A0E0QZY0_ORYRU;A0A078GP09_BRANA;K7KFV0_SOYBN;M1B5J7_SOLTU;I1H9T3_BRADI;V4WBS0_9ROSI;G7ZXV0_MEDTR;D8R413_SELML;A0A0D3AXM4_BRAOL;A0A0C9SAD4_9SPER;A0A068VCG3_COFCA;V4ML16_EUTSA;A0A0E0C736_9ORYZ;D5A9X0_PICSI;A0A067GM07_CITSI;A0A0E0JNB8_ORYPU;A0A0J8CXR4_BETVU;A0A0Q3K1F9_BRADI;A0A0E0FSB3_ORYNI;A0A0K9QPK0_SPIOL;V7AFL6_PHAVU;F4JY59_ARATH;I1H9T1_BRADI;B6SHH0_MAIZE;I1HR05_BRADI;Q10RU0_ORYSJ;A9TYB1_PHYPA;A9S673_PHYPA;M7ZKQ5_TRIUA;A9TM07_PHYPA;W5CX28_WHEAT;A0A0D2V0T2_GOSRA;J3LJZ0_ORYBR;Q7XDQ1_ORYSJ;V4RSY0_9ROSI;A0A059AAM0_EUCGR;A9S3M8_PHYPA;A0A0E0CV74_9ORYZ;A0A0E0M8B4_ORYPU;A9T1G7_PHYPA;U5D652_AMBTC;M0U5L0_MUSAM;A0A103XRS5_CYNCS;W9R9S1_9ROSA;V4S2C1_9ROSI;A0A059CST3_EUCGR;A0A0K9QKD8_SPIOL;Q0DV71_ORYSJ;W1NXW7_AMBTC;A0A0D2RG68_GOSRA;A0A072ULL6_MEDTR;A0A068TRN1_COFCA;V7BTG7_PHAVU;A0A059D1U7_EUCGR;B9I9W3_POPTR;A0A0J8B591_BETVU;A0A0B2QAR3_GLYSO;I1M1C7_SOYBN;D7T6I4_VITVI;B9HMP9_POPTR;A0A0D2TA51_GOSRA;G7ISH8_MEDTR;A0A067JVU6_JATCU;M5XEG9_PRUPE;S8CGE7_9LAMI;R0GWB4_9BRAS;A0A0S3R9B8_PHAAN;A0A072VDE2_MEDTR;A8MQ89_ARATH;A0A022RVW6_ERYGU;I1MRF0_SOYBN;B9RT06_RICCO;M1B5J5_SOLTU;MIEL1_ARATH;A0A0R0FYF6_SOYBN;A0A0E0K8Q6_ORYPU;A0A061EPZ4_THECC;D7TP37_VITVI;S5U437_MAIZE;I0Z5E8_9CHLO;A0A151STF9_CAJCA;M1D152_SOLTU;A0A0V0I080_SOLCH;B9RS80_RICCO;A0A0R0KUW6_SOYBN;A0A072UE06_MEDTR;A0A0A0LAI9_CUCSA;M5W4Q9_PRUPE;A0A078I8E1_BRANA;M1C2H9_SOLTU;K3Z7K9_SETIT;C5YPC8_SORBI;A0A0D2R161_GOSRA;A0A0D9Z211_9ORYZ;A0A022S1R6_ERYGU;R0HKT4_9BRAS;M0TSJ9_MUSAM;A0A078CKW9_BRANA;M0WVQ0_HORVD;A0A151TX23_CAJCA;A0A0A0KAQ1_CUCSA;J3NDX9_ORYBR;V4LJ64_EUTSA;A0A0E0RIA4_ORYRU;I1IHU3_BRADI;A0A087H031_ARAAL;A0A0E0RIA2_ORYRU;A0A061DS80_THECC;M5XS02_PRUPE;A0A059AYN6_EUCGR;A0A061R754_9CHLO;A0A118JSK0_CYNCS;A0A0J8BWJ4_BETVU;A0A068U4V2_COFCA;K4AFP0_SETIT;A0A0K9RX36_SPIOL;A0A0C9RML4_9SPER;Q9LYC4_ARATH;S8CJ36_9LAMI;A0A0D9Y002_9ORYZ;I3SSN6_LOTJA;A0A0E0K8R0_ORYPU;A0A150GFP7_GONPE;A0A0E0BTN9_9ORYZ;A0A059D1I7_EUCGR;A0A0D2ZS72_BRAOL;D8TTL8_VOLCA;A0A0L9UG91_PHAAN;A0A124SBQ6_CYNCS;W9R6T7_9ROSA;A0A0B2R8Y8_GLYSO;E1ZAK1_CHLVA;A0A0D9VPI3_9ORYZ;A0A059LHL2_9CHLO;A8JII0_CHLRE;A0A0D2VNX3_GOSRA;K4AF07_SETIT;I1MF61_SOYBN;C5WZT8_SORBI;A0A0J8EH89_BETVU;A0A0E0K8Q7_ORYPU;A0A087G8A0_ARAAL;K4AF87_SETIT;A0A0D9Z7B3_9ORYZ;S7WB93_TOXGG;A0A0D9V505_9ORYZ;A0A0K9PXM7_ZOSMR;A0A125YUX7_TOXGV;M1C814_SOLTU;W5DSX9_WHEAT;A0A0F7UF60_NEOCL;B9S3V8_RICCO;A0A0M0JTB9_9EUKA;V7AFG3_PHAVU;A0A0E0KDQ2_ORYPU;M8CB14_AEGTA;A0A0K9PMQ1_ZOSMR;I1H5H6_BRADI;A0A096QVS3_MAIZE;A0A0D2VPH2_CAPO3;A0A077ZZS5_STYLE;A0A0G4IG42_9ALVE;A0A061DQ61_THECC;W5E976_WHEAT;M7ZZZ5_TRIUA;Q337P1_ORYSJ;U6MQJ0_9EIME;M0UKJ1_HORVD;F6RD37_CIOIN;K3XLJ2_SETIT;L1JCI4_GUITH;A0A096R5H5_MAIZE;A0A0A9K3U4_ARUDO;I1JQH6_SOYBN;A0A0G4EEQ9_9ALVE;A0A078A9V3_STYLE;A0A086M3W4_TOXGO;Q1KSI4_PHAVU;H2Z9L2_CIOSA;F2CQ69_HORVD;A5AGT9_VITVI;A0A0D9Z212_9ORYZ;A0A0D2UV22_GOSRA;M0ZX69_SOLTU;A0A067GW99_CITSI;A0A061DY51_THECC;E2AU29_CAMFO;A0A088A0K6_APIME;C6T6F8_SOYBN;A0A026WE11_CERBI
Niben101Scf13779_18435-21127	2.09848	3.51562	39.6187	6.58181e-05	0.000877527	ATGGCGCCGAAAGAAAAAGGTACGGCGGCGGGGAAAGTGAACGGTGTTTCAAAGGAGGTGCATTATAGAGGTGTACGAAAAAGGCCTTGGGGGAGATATGCAGCGGAAATTAGAGATCCGGGGAAAAAGAGCCGTGTTTGGCTTGGCACCTTTGATACGGCGGAGGACGCCGCCAGAGCTTATGATGCGGCGGCGAGAGAATTTCGCGGAACTAAAGCGAAGACGAATTTTCTGGTTTTAGAGCAGGAGAATGTAAAATTAGCTAATGGAAATCGGAGTCCGAGCTACAGCAGTACCGTTGAGAACTCGCCGCCGGTTATGCCGGAGAACTCGCCGCCGGCAGTCATTTTGGACACGTCGCCGTTGGATCTCAGCCTCGGTGGATCCGGTAGTTTATTTAGCAACGGTGTGGGTAGGTTTTTGTTCCAGAACCATCTGTTTCATGGTTCTCCGGTCGCCGGAGGTGTGACATCGGTGAATCATATGTACTATTTGGAAGCTGTACAACGAGAGCAAGTGATTTCTTCATATAAAAAGAGTTGCCGGACAACGGCGGAGTTTATCGCCGGTTGCGGTGGAGGCGCCTCAGGCGAGTCCGACTCTTCGTCGGTGATTGATTTTATGGGGCACGATCTAAAGCCCACAACCAGGCCCATTAATCTCGACCTCAATCTTCCTCCGCCGGAAAACATG	MAPKEKGTAAGKVNGVSKEVHYRGVRKRPWGRYAAEIRDPGKKSRVWLGTFDTAEDAARAYDAAAREFRGTKAKTNFLVLEQENVKLANGNRSPSYSSTVENSPPVMPENSPPAVILDTSPLDLSLGGSGSLFSNGVGRFLFQNHLFHGSPVAGGVTSVNHMYYLEAVQREQVISSYKKSCRTTAEFIAGCGGGASGESDSSSVIDFMGHDLKPTTRPINLDLNLPPPENM	ERF3	Ethylene response factor 3	GO:0009651;GO:0032365;GO:0009737;GO:0009873;GO:0009414;GO:0045892;GO:0006351;GO:0001944;GO:0006952;GO:0009723;GO:0009864;GO:0010105;GO:0010200	GO:0005543;GO:0003677;GO:0032549;GO:0003700;GO:0044212;GO:0005319	GO:0005634;GO:0016604;GO:0009706	E7FKW3_TOBAC;Q4W6U0_NICBE;A1E0X9_SOLTU;Q84XB1_SOLLC;R4WAJ9_TOBAC;E3VVR5_PETHY;D7TJC7_VITVI;M1AZ27_SOLTU;A5B2K5_VITVI;R4WAR7_TOBAC;Q5S004_CUCSA;K4BE55_SOLLC;W9S7C3_9ROSA;D5L109_MALDO;R0IN88_9BRAS;A0A061GEB2_THECC;B9H2R7_POPTR;I0B4A1_DIOKA;A0A078ECQ5_BRANA;M1CJQ8_SOLTU;A0A0D3CJZ7_BRAOL;M1JNG8_9CARY;K7WJX1_SOLTU;A0A087H9R4_ARAAL;D8VD34_ACTDE;A0A140WWF9_LOTCO;A0A0A0K742_CUCSA;A0A142L050_IPOBA;ERF4_TOBAC;G7ISE8_MEDTR;B9HGP8_POPTR;M4EEQ8_BRARP;A0A103XLX1_CYNCS;S4TAK8_HEVBR;V4M7V9_EUTSA;A0A0D2VFC7_GOSRA;V4W8U7_9ROSI;A0A072VB55_MEDTR;R0G7C2_9BRAS;ERF78_ARATH;A0A067JVT3_JATCU;M5X1X6_PRUPE;R0GP27_9BRAS;A0A124SDG1_CYNCS;D5L102_MALDO;I1KDR5_SOYBN;B9RVV2_RICCO;A0A059BMS9_EUCGR;A0A067J8N5_JATCU;Q2I2S8_MEDTR;M0TN90_MUSAM;U5FYH6_POPTR;A0A022QJ91_ERYGU;A0A087GP55_ARAAL;ERF80_ARATH;M1KD43_9CARY;A0A078DKU5_BRANA;R4N3C9_HEVBR;V7BWR5_PHAVU;D7MN18_ARALL;B3VHW0_SOYBN;C6T283_SOYBN;A0A103YJW3_CYNCS;V5QP37_MOMCH;D5L0Z4_MALDO;I1HSG8_BRADI;A0A0D3AU18_BRAOL;F2DPQ5_HORVD;M5WV14_PRUPE;G3CU72_HEVBR;U5FHV1_POPTR;V4KFM8_EUTSA;A0A0D2TYE6_GOSRA;A0A0A0S663_PINKR;A7UMB0_GOSBA;K7W3W6_MAIZE;V7BSX1_PHAVU;D5L141_MALDO;A0A0D2UD39_GOSRA;W5XKE5_GOSHI;M4EQ86_BRARP;ERF79_ARATH;A0A061E4C3_THECC;A7XA13_WHEAT;A0A0K0M6X5_PINTB;A0A0D2SU79_GOSRA;M0TQT6_MUSAM;A9NMP1_PICSI;D7KKE6_ARALL;A0A087HRF5_ARAAL;I0B4A2_DIOKA;S8DJC3_9LAMI;A0A0C9S572_9SPER;B9N1E4_POPTR;A9SVE0_PHYPA;B9RBA8_RICCO;D5L127_MALDO;V7AK60_PHAVU;E0CSG4_VITVI;Q9ZR83_STYHA;K7LUA1_SOYBN;W8Q904_9ASPA;ERF82_ARATH;D8SX55_SELML;A0A078JZ32_BRANA;A0A0D6QUG7_ARACU;A0A087HRF4_ARAAL;C6TEF7_SOYBN;A7XA07_WHEAT;A0A0K9PIX6_ZOSMR;A0A103XF06_CYNCS;A0A0A0KBH0_CUCSA;ERF81_ARATH;A0A118JYW0_CYNCS;R0GSZ2_9BRAS;D8T979_SELML;H2BER5_SOYBN;A0A0D6QRQ0_ARACU;A9SW67_PHYPA;A0A151SAT9_CAJCA;D7KD81_ARALL;A0A0B5GI18_CAMSI;A0A078FS09_BRANA;A5HSG1_9FABA;A0A151U1Q3_CAJCA;A0A0C9QSR7_9SPER;F6HM27_VITVI;A0A0A0KHW7_CUCSA;ERF76_ARATH;A9T1A4_PHYPA;I1MEL9_SOYBN;A0A078H930_BRANA;A0A0J8FAA8_BETVU;A0A103Y860_CYNCS;A0A0C9S7M0_9SPER;V7CWJ3_PHAVU;A0A067JE07_JATCU;I0B4A4_DIOKA;A0A078ESL3_BRANA;C0J9I3_9ROSA;A0A061GFL6_THECC;A0A0D3QIK5_9ROSA;B9H2R8_POPTR;V4KRX0_EUTSA;M4CHL8_BRARP;A0A0L9U1J7_PHAAN;D8VD35_ACTDE;A0A067XGZ7_GOSBA;M0TDH5_MUSAM;M0TVW1_MUSAM;B9SYX3_RICCO;A0A0J8BX90_BETVU;G7KH79_MEDTR;A0A068BGH5_JATCU;G7ISE4_MEDTR;A0A0A0LXG4_CUCSA;V4U9J0_9ROSI;A0A022QNG6_ERYGU;I3T849_LOTJA;H9MB26_PINLA;K4B909_SOLLC;B9RBB0_RICCO;A0A0S3S2P9_PHAAN;D6MKQ2_9ASPA;A0A068TU63_COFCA;A0A087HB51_ARAAL;R0IGP4_9BRAS;M8BQI0_AEGTA;D8RRB9_SELML;A0A078I7T8_BRANA;A0A0A0LSE4_CUCSA;M1CWP8_SOLTU;H9VW28_PINTA;R0I4B4_9BRAS;A0A0L9VFH8_PHAAN;V7B0A2_PHAVU;A0A0D3BBF9_BRAOL;G7KSW4_MEDTR;W9SHR8_9ROSA;R4WAI6_TOBAC;A0A068U5A2_COFCA;V4MFN6_EUTSA;I1MEL8_SOYBN;ERF83_ARATH;R0I986_9BRAS;A0A0K9Q8W6_SPIOL;C6TFQ7_SOYBN;A0A078IXN6_BRANA;M0SLN3_MUSAM;A0A068TTX6_COFCA;A0A087H1B6_ARAAL;Q32W75_CAPAN;A9NMP5_PICSI;R4WAR6_TOBAC;A0A0K9R814_SPIOL;I1N0K2_SOYBN;ERF77_ARATH;M5VU69_PRUPE;M1B5A1_SOLTU;Q5MJ54_PEA;A0A072UXV4_MEDTR;M0T2X2_MUSAM;M0SRH3_MUSAM;A0A087HKS2_ARAAL;A0A0K9NYC0_ZOSMR;F2D2E3_HORVD;A0A0R0ITQ2_SOYBN;E0CTG9_VITVI;V4S1F1_9ROSI;D6MKB7_9ASPA;M0SX73_MUSAM;A0A0D2RPV8_GOSRA;A0A151SBG6_CAJCA;G7KH76_MEDTR;A0A0D2TNJ2_GOSRA;A0A0D3C3Z6_BRAOL;A9RF46_PHYPA;A0A151TCP8_CAJCA;D8S1N7_SELML;Q6RUR2_CAPAN;H9W994_PINTA;G7KSW6_MEDTR;A0A103XEY0_CYNCS;K7L8W5_SOYBN;A0A0H3Y9A1_9ROSA;A0A0K9PCK6_ZOSMR;J7H874_9SPER;M0SIU5_MUSAM;W9QW03_9ROSA;A0A0Q3GGF1_BRADI;A0A0D3CI28_BRAOL;A0A078HLG8_BRANA;I3SZ77_LOTJA;A0A061EBF0_THECC;A0A0K2CSW0_SOYBN;A0A0D2U4L5_GOSRA;A0A078FTM4_BRANA;A0A078GFG7_BRANA;I3SGY0_LOTJA;V5N3R8_GOSBA;M1B2R0_SOLTU;A0A090IQD0_CUCSA
Niben044Scf00002173Ctg001_1373-5858	2.09622	5.22559	98.3134	9.28809e-07	3.84186e-05	TTTCTTGTGTCATTTGGTGGAAGATACTTAGGGAATGATATCAGTGTTACACCTTCATGTAGTAAAAATGAAGGTGGATCTGGTAGCATGGAGTATCAATTATTAAAGATACATGTCCCTAGGACTGAAGCAGATCTTTTTGGCCCCGCTTTTGTTGAGGTTGAGAATGAATCTGGTTTATCTAACTTCATTCCAATCCTCATTGCGGAAAAAGATATTTGTGCAGAAATGAGAGAAATACAACGGAAGTTCTATTCTGGAGGGTCAGAACACACTGCTGTTTGTTCTCCATGTGAAGATTCCACATGTAGAAAATCAGAATTCTCAGAATTTATGTTGGATGTGGCATGGTTACTAAGGGAGCCTTCATCAGAAAATGTTCAGACTGTGGCGTCTGTACAGATGCAGAGATTTAATTATTTGTTGAACGTGTTAATGGAATGTCAGTCGACTATTATTTTGAAAAGAGTATTGCATTATTTTGATAATATGGTGAATAGAAACTTGTTAGCTGGCATCACTGATACTGAAATGAGGCTTTTCCAGAGGAATATTCATGAGAAAAATAATCTGCTCAAGGAAAGATTGCAGCTAAAGGAATATTGTGCGGGAGATGTGGGACAAATAATGCAGGAGGCAAATACTTCTAGTAAAATCTTCCAAAAACATATGAAATCTGTTTTTCCAGTTGGCAATGAGGACGTGGAGGTACCACATGAGCACAACCTAGAGTTTGGTTCGGCTTATTTGGAAAGCACTTCAACAGTCCCACTTTTGGATGCAGAATTGGCATTGAGAGTGAAGGAGCAGTCAGGGAAGCCTTGTGGCTTCTTGGTTAGAAAGACAGTTTTGACGTCTCGTACTCTTGTGTTTGTAATCACTGGTTTTGCTGTGTGTCTTGGTCTATGTGCAACCTTCCTGCACCCCAGAAAAGTTGGTGAATTCGCTATGACAATTCGGAGGTGTCTGTTTGACAACTCT	FLVSFGGRYLGNDISVTPSCSKNEGGSGSMEYQLLKIHVPRTEADLFGPAFVEVENESGLSNFIPILIAEKDICAEMREIQRKFYSGGSEHTAVCSPCEDSTCRKSEFSEFMLDVAWLLREPSSENVQTVASVQMQRFNYLLNVLMECQSTIILKRVLHYFDNMVNRNLLAGITDTEMRLFQRNIHEKNNLLKERLQLKEYCAGDVGQIMQEANTSSKIFQKHMKSVFPVGNEDVEVPHEHNLEFGSAYLESTSTVPLLDAELALRVKEQSGKPCGFLVRKTVLTSRTLVFVITGFAVCLGLCATFLHPRKVGEFAMTIRRCLFDNS	SPL7	Squamosa promoter binding protein NtabSPL7		GO:0003677	GO:0005634;GO:0016021	A0A125SZN5_TOBAC;M1A717_SOLTU;A0A0D2PN63_GOSRA;A0A061END1_THECC;A0A068TSI2_COFCA;A0A088DKZ1_GOSHI;A0A103XFP6_CYNCS;A0A022RZV0_ERYGU
Nbv0.3scaffold39246_1-9365	2.09601	3.10845	10.772	0.00754463	0.0403766	ATGTCATCAATGATCAGATTCCCTTCTTCAATGTTTTCTCTCTATTCATCTTCTTCCCTTAGGTCATCACTTCTCCCCTCCAATTCTTCTGTTTTCCGTTTTGAGAATTCCAAGAATTCCTCATCTTTGAATGCTGTTTGCCCTTTTTGGAAATCTAATTTTGCCATGGAAAGCCGGAGTTTCTCAATCCAATCTGCTTCTAAAACCCAAGATGGAGCTGCAGCCCAAGATTCTAGTATTCAGGGAAGTGAATCATTCTTTAGGAGTGTATTGGCGAGCATGGAAGCGGTATATCTGAATAAAAATCCTACTGCTAAGGCGATTTTGGAGCTAGTTCGTTCTGCTGATGGTGATCGAATTTGCTATGATCACTTTGCATTTAGGACATTTGGGCTTAATGGCCATGGCATTGATTCCATGTCAAAGTTCTTCTTGGATTTTGGTTACGACCAACGAGAAGAGTTGAGATTCCCTGCTAAGAAGTTGAAAGCTTTCTGGTTTTCTCCTCCTAATGTTCAAACTTCCAATCGGGGCAGTGGGGTTGATGGGCCATTGCCAAGAATATTTATATCGGAACTTCTTGTTGATCAGCTGAGTCCAGAAGCTCAGGATATAATTAAAAAATACACTGACATCTCTCGGTGCGGAAAAGAGTATGCAGCACTTGCGAGTGCATTTGGGGTTTTGACATGGGAAAGACCCTCATACTCCGAATTTCAACAACTGGCTAGGTACTGGGAGAGTGAGTACGCTGCCTGGACCCTTGTCAATGGATATGCATTGAATCATGTCACCATATCTACCCATCGGTTGACATCAAATCTGAGAAGCATCGGAAATCTGAATCAATTCATTGAGAAAACTGGTTTCAACTTGAACTCTGAAGGGGGTGTTCTAAAGGTGAGCCCTGATGGTCTTCTGTTGCAAAGTTCGACCGTAGCAGATTCTACCTCTTTCCAATTTTCAGACGGCATTACAGAAGCAGTCCCATGTTCATACATCGAATTTGCTGAGCGACTTGTACATCCCCAATATAAGGATTTACCAGCAGAAGAGGTTGAGGAGTTTCATAGACGGGACGGGTTTGAGGTTGGAAATGCTGACAAGATATTCGAAAGTACATCGAAGGATCAGTTAACCCGTCGTGCTGCA	MSSMIRFPSSMFSLYSSSSLRSSLLPSNSSVFRFENSKNSSSLNAVCPFWKSNFAMESRSFSIQSASKTQDGAAAQDSSIQGSESFFRSVLASMEAVYLNKNPTAKAILELVRSADGDRICYDHFAFRTFGLNGHGIDSMSKFFLDFGYDQREELRFPAKKLKAFWFSPPNVQTSNRGSGVDGPLPRIFISELLVDQLSPEAQDIIKKYTDISRCGKEYAALASAFGVLTWERPSYSEFQQLARYWESEYAAWTLVNGYALNHVTISTHRLTSNLRSIGNLNQFIEKTGFNLNSEGGVLKVSPDGLLLQSSTVADSTSFQFSDGITEAVPCSYIEFAERLVHPQYKDLPAEEVEEFHRRDGFEVGNADKIFESTSKDQLTRRAA
Nbv0.3scaffold28724_12848-22437	2.09531	2.82557	88.864	8.21815e-05	0.0010425	ATGGTGTCGGACTCGGAGCTCGTCGGCCGGCTGCGTGAGTTCCTAAGCACCTCCGACCTCACCACCACCACCACCACCGCCGTCCGACGAAAGCTCGAAGAGGACTTCGGTGTCGATTTATCCGATAAAAAAGCCTTCATCCGAGAACAAGTTGATGTTTATCTTGAAAGCCAGTTTCAACTTGAACAGCAGAAAAATGAAGGAGAAATGCACGAAGAAGTCGATGGCGGACTGCCGGCGGAAGTGAGTGACGAAGAAGAAGATGCGGCGGAGGAGGAGGAAGAAGAAGAAGAGCAAGAGGAATCTGAAGCTGTTACTAAAGTAAAACGAAGAAGTTTTAAGAAAATGTCTGGGAAGAAGAATGAAAATGTTAAAAGGAAAGCTGGTGGATTTACCAAACTATGTAGCCTTTCTCCCCTACTTCAGAAATTTACTGGGGAAGCAGAACTTGCAAGGACTGAGGTGGTGAAGAGGATGTGGAACTATATTCGTGAAAATGATTTGCAAGAGCCGTCAAATAGGCGGAATATAAACTGTGATGACACATTACGAGAGCTTTTTGGTGTGGATAAAATAGACATGTTTCAAATGAACAAGGCCCTGGCAAAGCATATTTGGCCCTTGGATTCTGATGGTGTTTCCACAATAACAACTTCTGGTTCGGTAAATTCTACTGCGAAGGAAAAAAGTTCTACGGCAAAGAAAAAGCGGCAGAAGCAAGAGGAGGATGAAGATTCAGATGAGCCAAAGAGAAAGGAAAAGCGGCACAACTCTGGAATTCTTGCTCCACTCCAGCTTTCTGATGCCTTAATAAAGTTCCTCGGTACAGGAGAGACTGAACTGCCACGAGGCAATGTTGTTAAAAGAATATGGGATTACATTAAGCAAAATAACTTGCAGGATCCGACTGACAAGAGGAAAATAATATGTGATGAGAAGTTGAAAGAACTAGTTGGTGTTGATACCTTCACGGGATTTGGAGTATCAAAACTACTTACTGCACATTTTGTTAAGGCGGAACGG	MVSDSELVGRLREFLSTSDLTTTTTTAVRRKLEEDFGVDLSDKKAFIREQVDVYLESQFQLEQQKNEGEMHEEVDGGLPAEVSDEEEDAAEEEEEEEEQEESEAVTKVKRRSFKKMSGKKNENVKRKAGGFTKLCSLSPLLQKFTGEAELARTEVVKRMWNYIRENDLQEPSNRRNINCDDTLRELFGVDKIDMFQMNKALAKHIWPLDSDGVSTITTSGSVNSTAKEKSSTAKKKRQKQEEDEDSDEPKRKEKRHNSGILAPLQLSDALIKFLGTGETELPRGNVVKRIWDYIKQNNLQDPTDKRKIICDEKLKELVGVDTFTGFGVSKLLTAHFVKAER	RCOM_0602170	Upstream activation factor subunit UAF30, putative	GO:0007017	GO:0005200;GO:0003677	GO:0005874;GO:0009506	A0A068U2B5_COFCA;V4SPM5_9ROSI;B9S8L0_RICCO;A0A067KJ70_JATCU;I1LHG9_SOYBN;A0A061DGS2_THECC;A0A0A0LJW7_CUCSA;V7CHR7_PHAVU;A0A0D2SHA9_GOSRA;A0A118K1L2_CYNCS;G7K834_MEDTR;M0ZJF0_SOLTU;B9H6D0_POPTR;A0A022RZF2_ERYGU;K4B345_SOLLC;A0A0K9RVM5_SPIOL;M1CFF0_SOLTU;A0A0J8BGQ7_BETVU;A0A103XM18_CYNCS;K4B6V1_SOLLC;F6H7R2_VITVI;M0ZJF1_SOLTU;I1GMZ2_BRADI;B9S770_RICCO;A0A0J8CAZ8_BETVU;A0A0K9RBQ4_SPIOL;A0A061E1L0_THECC;A0A0D6R7V7_ARACU;D8S898_SELML;D8S2Z3_SELML;M0SST2_MUSAM;A0A059AN25_EUCGR;V4JYG0_EUTSA;J3LT44_ORYBR;W9R150_9ROSA;U5CMQ2_AMBTC;Q9XIB9_ARATH;A0A0B2RUS5_GLYSO;B6SZA4_MAIZE;F4J9Z9_ARATH;R0I2X7_9BRAS;A0A0D2RKR9_GOSRA;A9SQH2_PHYPA;M5VJX6_PRUPE;A9SKS3_PHYPA;A0A087HAT3_ARAAL;A9P0X2_PICSI;B9N4U9_POPTR;A0A0K9NZN5_ZOSMR;A0A061DMX2_THECC;M8A4P6_TRIUA;A0A078DSL1_BRANA;S8BTQ5_9LAMI;V4NNF9_EUTSA;V4SBW3_9ROSI;I1J944_SOYBN;A9NW56_PICSI;R0HY36_9BRAS;A0A067L197_JATCU;B9HRW3_POPTR;A0A087H1K3_ARAAL;A0A0D2SHB4_GOSRA;Q8W5G1_ORYSJ;A0A0V0H923_SOLCH;A0A022RFN9_ERYGU;M1CFE9_SOLTU;J3MU77_ORYBR;V4P6E9_EUTSA;A0A0D2SYT8_GOSRA;Q93YR5_ARATH;R0F4V8_9BRAS;K7UNE7_MAIZE;W5FDU4_WHEAT;A0A096UH74_MAIZE;A0A061GHJ8_THECC;A0A067GV57_CITSI;A0A0A9AA71_ARUDO
Niben101Scf00472_354399-364287	2.09522	4.863	76.5599	3.29014e-06	9.50039e-05	ATGGAAGTGGAGTCGCCGGAAAGAGGGAAGATAGGTGGAATAGCGATGGAAATTCCGGCGAGTGACGGAGCAACGTCTTTGTCGCCGCCGAGGATTCCACCTAGGATTCTTCAAAAGCTGTCGGAGCCTAAGCCTAAAACTTCTCCTTCTACTGCTGAAGAAATTGACGCTAAGCTACGTGGCGCCGATCTTCGTCGACAGAAATTCTATGAGTATCTGTCAAGCAAAGCCAGACCGAAGCCCAGAAGCCCCTCACAGTATCCAACTCATGGAGAAGATCTTGGACAACGTCTTGAGGCTAAACTTCAGGCTGCTGAGGAGAAAAGGATGAGCATTCTAGCGAAGGCTAAGTTGCGGCTTGCAAAATTAGATGAGTTGAGGCAGGCAGCTAAAACTGGAGCAGAAATGCGCTTCAGACAGGAACGAGCTGAATTGGGTACGAAGGTGGAGTTGCGTGTTCAGCAGGCTGAGGTAAATAGGATGCTTCTCCTTAAAGCTAATCGCCAAAGGAGGGCCACACTGAGGGAGAGGACATCTCAATCATTACTACGTCGAATGGCTCGTGAGAGCAAGTACAAAGAGCGGGTGCGTGCTGCAATTTATCAGAAGCGTGCAGCTGCTGAGAAGAAGAGGATGGGATTGCTGGAAGCCGAAAAGAGGAGGGCGTGTGCTAGAGTCATGCAGGCGCGAACTGTTGCAAAGTCTGTTTCTCACCAGGAAGAGGTCAAAAGAAGAGAAATGAAGATTAAAATAGAAGACAAACTACAAAGGGCAAAGAGACAAAGAGCAGAATACTTGATTCAGAGAGGAAAATCACCAAATTCTTTTCATGGCAGTTATGACAAGATTCATGACCAGGCTGACCTTCTTTCTAGGAAATTGGCAAGGTGTTGGAAGCAGTTCCTTACACATGGAAAGACGACCTTCCATCTTGCAAAAGCTTATAATATGCTGAATATTAATGAGAGATCAGCCAAGTTAATGCCATTTGAGCAGCTAGCAATGACGATTGAATCGTTTGGTACACTACAGACAGCTAAAGGTTTGCTCGATAGGCTTGAGCTTCGCGTTAAATTGCTGCGTGATGTTGACAGTGCCACAAGTACTTTTGGTTGGGGGGACATTGATCATCTTCTTAAACGAGTAGCTTCGCCAAAAAGAAAGGCTACACCAAGGAGATCTCTCCGCAGCGGTGGTATAAAAAAAACAGTATCCAACTCACCAGCAGCCAGAGCTCCAGTTAAGTTGTCGAGATATCCTGTTCGAATTGTGCTGTGTGCATATATGGTTCTAGGTCACCCGGATGCTGTGTTCAGTGGTAAAGGCGAGCGTGAGATTGCCCTGGCAAAATCGGCTGAAAAATTTGTCAGAGAGTTTGAACTACTGGTTAGGATAATTTTAAATGGCCCCACACAAACTTCTGATGGGCATTCTGATTGCGGTTTGGCAAGCCGCAAGACCTTCAGGTCACAACTCGCAGACTTTGATTCAGCATGGTGCTCTTACTTGAATAGCTTTGTGGTGTGGAAGGTTAAAGATGCCCAGTCTTTAGAGGAGGATTTGGTTAGAGCTGCTTGCCAGCTTGAACTTTCTATGATTCAAAAATGCCGGATAACTCCTGAAGGTGACAGTGTAGCTCTTACTCATGATCTGAAGGCTATCCAGAAACAGGTGACCGAAGATCAGAGACTTCTCAGAGAAAAGGTGCTTAATATTAGTGGAGATGCTGGTATTGAACGGATGGATAGTGCGATTTCTGACACACGAAGCAAATACTTTGAAGCTAAAGAAAATGGGAGTCCTCTAAGCTCTCCAATTCTGCATTCAATATCTCCAAGCCCAACGGCTCTCCCAAGTGCCGCCTCTTCTCTTGGTGGTACAAGTAAAGGAGAGAATTTGCTTGAGGTGAGGGATCAGAAGCCAAACCGCGTGGTCCGCTCCTTATTTAGGGATGAACCACATCCAAAAGTTGGTTCTTCAGTCAATAACAGCATGCAGGCATCCCATAGTGATGAGGGATTGGAAATGGAGAATGAATTAATTGTGAATGAGAGTCTTCATGGGCAGCATCTTGAATTTGCTGAGTCTCCAACAGTTGCTGATAAATATTATAGCAGTATTGAGGACAAAGTTAGAGAGACAATGGAGAAGGCTTTCTGGGATAGTGTCATGGAATCCATGAGAAAGGATGAACCTGGTTACAGCCGTGTTGTTGATCTGATGAGAGAAGCAAGAGATGTACTTTGTAGCTTGGCTCCTCAGAGCTGGAGACAAGAGATCAATGAAGCGATAGATATAGACATTCTCTCTCAGTTGTTGATCTCAGGCAAACTGGATATGGATTATCTGCGAAAGATCATGGATTTCGCATTAGTCACTTTGCAGAAACTTTCCTCTCCTGCTAAGGAGGATGAGCTAAAAGCAAATTGTCAAAAGTTATTTAAAGAAATAGCTGATATATGTCAGGATGGGGCAGGGAATTCATTTATCCTGGCACTAGTTAGGGGTTTGCGTTTTATACTGGAAGAGATACAGCTACTCAAACAAGAAATAAGCAAGGCAAAGATTAGAATGTTGGAACCAATTCTCAAGGGACCTGCAGCTTTTGATTATTTGAAGAAAGCTTTCACCAAGCGTTACGGTCTTCCTTCTGTGGCTATGACCGCCTTACCCTTAACCCGGCAGTGGCTTTTATCTGTCAAAGATTTCATGGACCAGGAATGGGATGAACACAAGGAGGCTCAATCAGGGCTGACAAGTGGACAGGATCGTTTCCTTCCTTCTGCCACCCTTAGAACTGGAGGAAGCTTTTCACTTAAAACGTATAAACACCATGCTTCACCTTTGGCCTCTACAGAAGCTATAGATGAATGCCAAGAATGCACGGGGGACAAGGTTGATTTATTGGTGAGGCTGGGTTTGTTAAAGTTGGTAAACGCTGTATCTGGTCTGACACAAGAAGGGTTGCCTGAAACTATGCAGCTGAACTTCTTTAGACTAAGGGTTATTCAGGCAAAAATCCAAAAGATCATAGTAATAGCTACCAGCATTCTAGTCCAAAGGCAGGTTCTTCTGAGTATGCAAATTGTATCGAGTGCAGCAGATTTGGATAAAATTGTTCAGGGAAGTGTCAAAGCGCTTTCTGAGCTCCTCGACTCCAATAGTGATGCTGGGATTCGAGAGATCATAGAGACGCTTGGCAAACCTTTAGAGCATGGCAATTATGGTGCTGATGTAATGAAGCTCCAACAGATCAAGGAGATCATGGCAAGGATGTTATCCAAGAGCCTGCAAGCTGGGGATGCTATTTTTGTACGCATATCTCGGGCAATATATTTAGCTGGAAGAGGAGTTGTACTTGGGGGAACCGGAAGACAGGGAAGAGAATTGGCTGAATTGGCTCTGCAGCAGGTGGGAGCAACTGCTCTAATTGATGAGGTTGTGGAAGCTGCCTCTGTATTGATCGTGGTGACGCGTGTGACGGTGAATGTTCATGGTCCTTGGTATGTACAGTTGGTAGATAATATG	MEVESPERGKIGGIAMEIPASDGATSLSPPRIPPRILQKLSEPKPKTSPSTAEEIDAKLRGADLRRQKFYEYLSSKARPKPRSPSQYPTHGEDLGQRLEAKLQAAEEKRMSILAKAKLRLAKLDELRQAAKTGAEMRFRQERAELGTKVELRVQQAEVNRMLLLKANRQRRATLRERTSQSLLRRMARESKYKERVRAAIYQKRAAAEKKRMGLLEAEKRRACARVMQARTVAKSVSHQEEVKRREMKIKIEDKLQRAKRQRAEYLIQRGKSPNSFHGSYDKIHDQADLLSRKLARCWKQFLTHGKTTFHLAKAYNMLNINERSAKLMPFEQLAMTIESFGTLQTAKGLLDRLELRVKLLRDVDSATSTFGWGDIDHLLKRVASPKRKATPRRSLRSGGIKKTVSNSPAARAPVKLSRYPVRIVLCAYMVLGHPDAVFSGKGEREIALAKSAEKFVREFELLVRIILNGPTQTSDGHSDCGLASRKTFRSQLADFDSAWCSYLNSFVVWKVKDAQSLEEDLVRAACQLELSMIQKCRITPEGDSVALTHDLKAIQKQVTEDQRLLREKVLNISGDAGIERMDSAISDTRSKYFEAKENGSPLSSPILHSISPSPTALPSAASSLGGTSKGENLLEVRDQKPNRVVRSLFRDEPHPKVGSSVNNSMQASHSDEGLEMENELIVNESLHGQHLEFAESPTVADKYYSSIEDKVRETMEKAFWDSVMESMRKDEPGYSRVVDLMREARDVLCSLAPQSWRQEINEAIDIDILSQLLISGKLDMDYLRKIMDFALVTLQKLSSPAKEDELKANCQKLFKEIADICQDGAGNSFILALVRGLRFILEEIQLLKQEISKAKIRMLEPILKGPAAFDYLKKAFTKRYGLPSVAMTALPLTRQWLLSVKDFMDQEWDEHKEAQSGLTSGQDRFLPSATLRTGGSFSLKTYKHHASPLASTEAIDECQECTGDKVDLLVRLGLLKLVNAVSGLTQEGLPETMQLNFFRLRVIQAKIQKIIVIATSILVQRQVLLSMQIVSSAADLDKIVQGSVKALSELLDSNSDAGIREIIETLGKPLEHGNYGADVMKLQQIKEIMARMLSKSLQAGDAIFVRISRAIYLAGRGVVLGGTGRQGRELAELALQQVGATALIDEVVEAASVLIVVTRVTVNVHGPWYVQLVDNM	BnaA09g30260D	BnaA09g30260D protein	GO:0006511		GO:0016021;GO:0009506	M1C719_SOLTU;A0A0V0IZ84_SOLCH;A0A068TMJ7_COFCA;A0A061DZ85_THECC;V4V007_9ROSI;B9SXG5_RICCO;M5XXY3_PRUPE;U5GNA1_POPTR;A0A022R633_ERYGU;W9RQ64_9ROSA;A0A0D2RKW9_GOSRA;G7INR8_MEDTR;A0A067KRU1_JATCU;A0A0D2SMR7_GOSRA;A0A0S3S1Q0_PHAAN;F6I416_VITVI;I1LTF8_SOYBN;A0A059ATA7_EUCGR;A0A103XMC9_CYNCS;A0A0B2PQB4_GLYSO;A0A0L9VGE9_PHAAN;A0A151T812_CAJCA;S8CQD7_9LAMI;B9GZE8_POPTR;A0A0A0KGG6_CUCSA;M0TUP1_MUSAM;U5FXK2_POPTR;A0A0K9R182_SPIOL;V4KWV0_EUTSA;A0A0J8D7I2_BETVU;A0A061DZF0_THECC;M4E6Z4_BRARP;K3Y4T2_SETIT;A0A087HQH9_ARAAL;M0Z1K5_HORVD;I1IXZ6_BRADI;A0A078G7L5_BRANA;C5Y8S8_SORBI;Q01K80_ORYSA;A0A0D9W596_9ORYZ;J3LY45_ORYBR;M8B1C3_TRIUA;A0A0K9PIJ9_ZOSMR;A0A0E0DEL8_9ORYZ;A0A0E0P9I5_ORYRU;A0A0D9ZL33_9ORYZ;B3H5L7_ARATH;Q6ZI82_ORYSJ;A0A0E0NGD9_ORYRU;A0A0D2RSL3_GOSRA;W1NDH1_AMBTC;J3LDT8_ORYBR;A0A0V0IZ66_SOLCH;A5AX60_VITVI;A0A0A9MYC7_ARUDO;A0A067EFW2_CITSI;R0IPI1_9BRAS;A0A103XDD6_CYNCS;W5BFL6_WHEAT;A0A0D9VH30_9ORYZ;A0A0E0LUD8_ORYPU;A0A0N7KJ37_ORYSJ;W5APM6_WHEAT;C5XUT2_SORBI;W5BW00_WHEAT;B9RWB3_RICCO;V4LFX2_EUTSA;F4JJB2_ARATH;Q9M0R3_ARATH;A0A087GQD3_ARAAL;A0A078CJ72_BRANA;M0Z987_HORVD;A0A096QKG6_MAIZE;A0A078JW44_BRANA;A0A078IVS6_BRANA;A0A078FKW6_BRANA;A0A103XD78_CYNCS;A0A0D3D880_BRAOL;M1D4A1_SOLTU
Niben044Scf00009178Ctg011_6621-8348	2.0946	4.11512	15.0909	0.00266368	0.0171101	ATGTCAAACAACCACCGTACTTCCACCGGCGACCGTCGGAATCCTAGCCGGTTGCAGCGCCGAGCGCCAGCATCAATTCAAATCAACCGCGCCTCCGATTGGAACGTCGCGATACCGCTTTTATCGCCGTTGATTACTTCTCCGACTTCTCCTGATAACCTGAAATCGGCGATTAATTGTTTCTCTAATACGAGTAATAATAAAGAGGAAGTGAAGAAAGAGTTATCGGAGAAACCGGTAAAAACTGTGTTTAAGAAATGGCAACATCCTGCGGCGCCGTTTTGTCATGAACCGGCGGCTCCGATGTTTCAGTTTGTGTGTACAGGAACCACCAATAGACGG	MSNNHRTSTGDRRNPSRLQRRAPASIQINRASDWNVAIPLLSPLITSPTSPDNLKSAINCFSNTSNNKEEVKKELSEKPVKTVFKKWQHPAAPFCHEPAAPMFQFVCTGTTNRR				GO:0005524;GO:0008270		V7BGS6_PHAVU;A0A0R0HML7_SOYBN;K7LGR7_SOYBN
Niben101Scf06332_385063-391497	2.09422	3.43736	234.438	3.9998e-08	4.7403e-06	ATGAAGGCAACATCAAACGAAGGTTTTAAACTCTTCTTCCTCCTCTGTTTATTTTCTATTTGTCAAATTTTAGGTGCTACAGATAGCATAACAACAACAAAAATTCTCAAAGATGGGGAACTCAATATTAGTTCATCAGGTGGAAGTTTCGAAATGGGTTTCTTCAGTCCAGGTAATTCTAAGTTTAGGTATTTCGGTATTTGGTATAAGAATATTTCTGTTACTACGGTTGTGTGGGTTGCCAATAGAGAAGCTCCTTTAAGCAATACATCAGGTACAGTAAAAGTTATTAAGCCAGGAGTAATTGTAATAGTTAATGAGACTAACCACATCATATGGTCAACAAATACCTCAAGATCTGTGCAAAATCCTATTGCAAAGTTGCTTAATTCTGGAAATCTTGTTGTTAAAGATGCTGATGTTGATGATGATAAAGTTGGAAGTTTTCTTTGGCAGAGTTTTGATTATCCTACTGATACCCTTTTACCCGGTATGAAAATCGGGTTTAATTTTGTAACTGGTAAAGAAATATACTTGTCATCTTGGAAAAATGAGGAGGATCCTGCTCCAGGTGATTATACATATCATTGTGATCCTTCTGGTTATCCACAGAATATTTTGAAGAAAGGGTCAAATGTTATTTACAGGTCTGGACCATGGAATGGATTAAGATTTAGCGGGGCAATAAACTCAAGAGAAAGTCAATTTTATACATTTGGTGTGTTTTCAACTAAGACAGAGGTGTATTTTAGTTATCAGCTTTTCGCTTCAGTTGTTACAAGGTTTATATTGAATCAGAATGGTGCATTACAACGTTGGACTTGGGGTGATAGGAATAAGGGTTGGGCACTTTACCTTTCACTACCAACAGATAATTGTGATACTTATAGGTTATGTGGTGGATATGGTAGTTGTAACAGTCTGAATTCTCCGGTATGTGGATGTTTAGATAAGTTTGTGCCTAGAATTCCTGAAGATTGGAACAAAGCGGATTGGTCAAGTGGCTGTGTTAGGAGTACTGAACTGAATTGCCTCAAGGGAGATGTGTTTTTGAAGTATTCGAAACTCAAATTACCAGACACGCGGAATTCGTGGTTCAATGCGAGTATGAACCTTGAGGAATGTAAGAGAATTTGCTTGAAGAACTGCTCTTGTATGGCTTACTCAAATCTTGACATACGCAATGGAGGAAGCGGCTGCTTACTGTGGTTTGAAGATCTGCTTGACGTTCGACAGCTAGCTAAGGAAGGGCAAGATATCTACATTAGAATGGCTGCTTCTGAATTAGCTAGTCAGGATAAATCAAATGGACACAAAGGAAAACTTCTTGCCTGGATTATCCCATTATCAGCTGGTGTGGTTCTGATATTCCTAAGCATGGTGATCTTCCTCAGAAGAAGGAAGCGAGCTTCAGAGAAAAAGACAGGATTTTGGGGGTGCAGTGGAAATTACAAGATGGATTGCCACAATGGAAACCAAAGTGAAGAATTTGAGTTACCACTGTTTGACTTATCTACGATAGCCAAATCTACGAACAACTTTTCAGAGGAGAGCAAAATTGGAGAGGGTGGCTATGGACCTGTTTACAAGGGCGTGCTTGAACAAGGACAGGAAATAGCTGTGAAGAGGCTATCTAAGACTTCCACTCAAGGACAAGACGAGTTCAAGAATGAAGTGATGTATATTGTGAAACTTCAGCATAGAAATCTGGTGAAGATTCTTGGATGCTGCATTGAAGGAGAAGAAAAAATGTTGATCTATGAGTACATGCCAAATGGAAGTCTTGATTCATTTATATTCGATGACACAGAAAGCAGGGCATTAGACTGGCCTAAGCGCTTTCACATCATCAACGGGATAGCTCGGGGGCTTATGTATCTACATCAAGATTCTCAGTTGAGGATCATTCACAGGGACCTGAAAGCTAACAATATTTTACTAGACAGTGACATGAATCCAAAGATATCAGACTTTGGCATAGCAAGAAGTTGTGAAGACGATAAGTTTGGAGCCAAGACACACCGAGTAGTTGGAACATATGGCTACCTCTCACCGGAATATGCTGTGCATGGGGTCTACTCAGTAAAGTCAGATGTATTTAGCTATGGTGTCTTAGTGCTGGAAATTGTGAGTGGGAAAGGGAACAGAAGATTCTCTCATCCGGACCATAACCTTAACCTCCTTGGACATGCTTGGAAACTCTTTAAAGAAGGTAGATCAATGGAATTACTTGGGGATTTCCCAATTGATGTTCATTCTACACCGGAAGTAATACGATCAATCCATGTTGGTCTATTATGCGTACAACACTGTCCAGAAGATCGTCCAAGTATGTCTTCTGTGGTGATGATGTTAAACAATGAAGGTGAACTGCCACCGCCTAAACAGCCAGGTTTCTATGTAGAAGAATTTCCACTTACAACTTGGTGCAAAAAATACCAAACATGTCTTCTGGTTGCAAAATGTGTTCTACAAGTGTTTATATCTCCTGAGCATTCTGTAATTTGTTGGAAGAAAAAGAACCTTACCACAAAA	MKATSNEGFKLFFLLCLFSICQILGATDSITTTKILKDGELNISSSGGSFEMGFFSPGNSKFRYFGIWYKNISVTTVVWVANREAPLSNTSGTVKVIKPGVIVIVNETNHIIWSTNTSRSVQNPIAKLLNSGNLVVKDADVDDDKVGSFLWQSFDYPTDTLLPGMKIGFNFVTGKEIYLSSWKNEEDPAPGDYTYHCDPSGYPQNILKKGSNVIYRSGPWNGLRFSGAINSRESQFYTFGVFSTKTEVYFSYQLFASVVTRFILNQNGALQRWTWGDRNKGWALYLSLPTDNCDTYRLCGGYGSCNSLNSPVCGCLDKFVPRIPEDWNKADWSSGCVRSTELNCLKGDVFLKYSKLKLPDTRNSWFNASMNLEECKRICLKNCSCMAYSNLDIRNGGSGCLLWFEDLLDVRQLAKEGQDIYIRMAASELASQDKSNGHKGKLLAWIIPLSAGVVLIFLSMVIFLRRRKRASEKKTGFWGCSGNYKMDCHNGNQSEEFELPLFDLSTIAKSTNNFSEESKIGEGGYGPVYKGVLEQGQEIAVKRLSKTSTQGQDEFKNEVMYIVKLQHRNLVKILGCCIEGEEKMLIYEYMPNGSLDSFIFDDTESRALDWPKRFHIINGIARGLMYLHQDSQLRIIHRDLKANNILLDSDMNPKISDFGIARSCEDDKFGAKTHRVVGTYGYLSPEYAVHGVYSVKSDVFSYGVLVLEIVSGKGNRRFSHPDHNLNLLGHAWKLFKEGRSMELLGDFPIDVHSTPEVIRSIHVGLLCVQHCPEDRPSMSSVVMMLNNEGELPPPKQPGFYVEEFPLTTWCKKYQTCLLVAKCVLQVFISPEHSVICWKKKNLTTK	PGSC0003DMG400019238	Serine/threonine-protein kinase	GO:0006952;GO:0048544;GO:0006468	GO:0030246;GO:0004674;GO:0005524;GO:0031625;GO:0004714;GO:0016301;GO:0004709	GO:0005886;GO:0009506;GO:0016021	K4DB67_SOLLC;A0A0V0ISB1_SOLCH;M1BNV7_SOLTU;M1BP20_SOLTU;K4CXK2_SOLLC;K4CH65_SOLLC;K4CH60_SOLLC;A0A068UBA7_COFCA;M1BNV6_SOLTU;K4BUG4_SOLLC;F6H2G7_VITVI;A0A068UC35_COFCA;F6H2A8_VITVI;A0A022PWI2_ERYGU;A0A061F7R6_THECC;K4BUH3_SOLLC;A0A022QZT5_ERYGU;A0A059BVR3_EUCGR;A0A022R014_ERYGU;B9I043_POPTR;A0A022R8M0_ERYGU;U5GTQ6_POPTR;A0A059BUD7_EUCGR;A5BKZ4_VITVI;K4BUH4_SOLLC;U5GWR7_POPTR;A0A067L3A3_JATCU;A0A059AXJ7_EUCGR;A0A059BAR2_EUCGR;F6H2A5_VITVI;K4BUH6_SOLLC;A0A059BVR8_EUCGR;U5FZN7_POPTR;B9S858_RICCO;A0A059BVV6_EUCGR;B9I044_POPTR;K4BUG5_SOLLC;A0A067KVG0_JATCU;A0A067L4F6_JATCU;B9N554_POPTR;A0A061F772_THECC;B9SIG2_RICCO;A0A068UDX1_COFCA;F6H2G3_VITVI;A0A067L398_JATCU;B9HY46_POPTR;A0A059BVR4_EUCGR;A0A061FE28_THECC;A0A067L4G0_JATCU;A0A061F7R1_THECC;A0A067KS71_JATCU;A0A067KVF4_JATCU;A5BLU0_VITVI;A0A061F5X6_THECC;E0CT03_VITVI;A0A068UCP1_COFCA;B9SSB2_RICCO;F6H2B3_VITVI;A0A068UB32_COFCA;B9I046_POPTR;U5GWQ6_POPTR;B9T7U7_RICCO;U5GTR1_POPTR;A0A022QZ29_ERYGU;K4CH54_SOLLC;B9I035_POPTR;V4UGV0_9ROSI;V4MH01_EUTSA;E0CSZ7_VITVI;U5GW36_POPTR;F6H2C0_VITVI;A0A067L392_JATCU;M1A1M0_SOLTU;U5GWQ0_POPTR;K4CH55_SOLLC;B9I048_POPTR;U5G353_POPTR;U5GWS0_POPTR;A0A061F7S7_THECC;A0A067KEY5_JATCU;U5FZY3_POPTR;M5X6Z5_PRUPE;A0A067G429_CITSI;U5FWW5_POPTR;M5WZ40_PRUPE;A0A061FEJ0_THECC;A0A061F7S0_THECC;V4UM41_9ROSI;A0A061F5W4_THECC;K4CXK3_SOLLC;A0A061F6S1_THECC;U5GXI3_POPTR;A0A061F7P5_THECC;A0A059BCC2_EUCGR;M5WLB2_PRUPE;A0A059BUZ3_EUCGR;A0A0D2UNZ7_GOSRA;A0A061F771_THECC;B9HSA8_POPTR;M5WPH8_PRUPE;M5X3N0_PRUPE;A0A078GVV6_BRANA;A0A0D2UGZ9_GOSRA;U5GWH1_POPTR;A0A151SVJ6_CAJCA;R0H6A7_9BRAS;A0A0B0N5G9_GOSAR;B9SSC0_RICCO;V4TXK0_9ROSI;A0A061GG11_THECC;A0A067L3B7_JATCU;A0A067G412_CITSI;U5GUB4_POPTR;K4B581_SOLLC;U5FWI8_POPTR;M1BNW8_SOLTU;V4UM47_9ROSI;A0A061F5W9_THECC;K4CH56_SOLLC;A0A0L9ULS9_PHAAN;A0A061F5X2_THECC;K4BUH1_SOLLC;U5FZN2_POPTR;A0A061FDW5_THECC;A0A067KS66_JATCU;A0A067KS82_JATCU;A0A078JFN3_BRANA;K7M2F0_SOYBN;K7LUV3_SOYBN;W9S4J8_9ROSA;G7IYX6_MEDTR;U5GXH6_POPTR;V7BYK2_PHAVU;A0A0L9UMB7_PHAAN;A0A0B2PDS8_GLYSO;A0A068TUQ8_COFCA;A0A061F6S4_THECC;A0A061FDY8_THECC;A0A103Y9I0_CYNCS;W9S2J3_9ROSA;A0A151UG46_CAJCA;A0A072UTV6_MEDTR;K7M2F6_SOYBN;A0A061GGD8_THECC;M5X9S4_PRUPE;M1BIU2_SOLTU;A5BEU8_VITVI;M5WN54_PRUPE;K7KXF2_SOYBN;U7E2B5_POPTR;G7IZ17_MEDTR;U5GWS3_POPTR;I1KEB0_SOYBN;A0A103Y9H4_CYNCS;A0A151RGA5_CAJCA;V7BYJ9_PHAVU;I1JWI1_SOYBN;A5BHL6_VITVI;K7KXH0_SOYBN;I1KE68_SOYBN;G7IYY4_MEDTR;M5X3A2_PRUPE;G7IZ18_MEDTR;A0A087GH82_ARAAL;A5BHL5_VITVI;A0A0L9ULD1_PHAAN;K7LUV6_SOYBN;K7LUY1_SOYBN;A0A068UCP7_COFCA;G7IYX7_MEDTR;A0A151RPX4_CAJCA;A0A151R092_CAJCA;I1KE67_SOYBN;A0A061FFC7_THECC;W9RRQ7_9ROSA;V7AJR9_PHAVU;A0A059BAZ9_EUCGR;A0A059BBN7_EUCGR;I1M3F1_SOYBN;K7KXE2_SOYBN;A0A151QZL4_CAJCA;A0A061GF26_THECC;G7IYX8_MEDTR;A0A0L9ULD5_PHAAN;F6HCT4_VITVI;A0A0B2R2T4_GLYSO;I1KE81_SOYBN;A0A0R0IC73_SOYBN;G7ITJ8_MEDTR;V7AHK9_PHAVU;A0A0L9V3V3_PHAAN;A0A059BNF8_EUCGR;K7LUS0_SOYBN;K4CH58_SOLLC;W9RS41_9ROSA;A0A0R0H5Y2_SOYBN;A0A151SMD4_CAJCA;A0A151RPX7_CAJCA;V7BRW9_PHAVU;A0A151SMC5_CAJCA;A0A0S3S2C1_PHAAN;M5X887_PRUPE;M5WK95_PRUPE;B9RXY0_RICCO;V7AHL4_PHAVU;V7AHE0_PHAVU;A0A059BLI8_EUCGR;A0A151T1R0_CAJCA;A0A151RFX8_CAJCA;K7KXE1_SOYBN;G7ITK2_MEDTR;K7LCV4_SOYBN;A0A151SY98_CAJCA;I1LLA6_SOYBN;K7KXC8_SOYBN;A0A059BVE0_EUCGR;A0A0L9V362_PHAAN;I1LSY2_SOYBN;I1LSX8_SOYBN;B9RXY1_RICCO;V7ALQ7_PHAVU;I1KE90_SOYBN;W9RUW2_9ROSA;A0A151T1Q6_CAJCA;B9RXY2_RICCO;A0A151SMF2_CAJCA;A0A0B2PQ09_GLYSO;I1KEA9_SOYBN;A0A059C9Q5_EUCGR;I1KE70_SOYBN;G7IVB2_MEDTR;A0A072TQ44_MEDTR;I1LSY1_SOYBN;A0A0R0H6A2_SOYBN;A9PJX6_9ROSI;K7M1S0_SOYBN;A0A059C9G5_EUCGR;A0A0S3SI41_PHAAN;G7ITK1_MEDTR;A0A059BNH3_EUCGR;K7KXF1_SOYBN;A0A0L9V3F3_PHAAN;I1MIG9_SOYBN;D7RJY6_OLEEU;V7ALS3_PHAVU;A0A061GFZ9_THECC;A0A0R0JRN4_SOYBN;A0A059BMX6_EUCGR;V7CPR4_PHAVU;I1KQR7_SOYBN
Niben101Scf00712_592772-603223	2.0938	4.9462	169.127	5.76733e-08	6.01303e-06	ATGGAGACGTCACTTCGTTACGGCGTGGATTCCAAGAGTCTGGTGATTCATGCCAAGGAGAAATTCCCCCTCAACTCCCTCACTCACTTGCAGGGTCATGCAGAACTAGATACCAGAATTGGAGTTCCAACTTATCTGAGTGGAATGATAAGGCGATACTTTCCTGATCAATACGCCAGCCTCGCTGTTGGAGTGCAGTATTATAGGCGTCAAAAGCTCTGGTATAATGTTCGTGGTAAGAAGGCATTTCCTGTGACTGCAGATGAGCAGTCACTGCACTTTCATATCAAGGGCAAGTATGATGTGGATGAGAAACTTGTGGAGAAAAAATCAAGAGTTGCTGCTGAATTTACTTGGAACATCATGAATGTGAAAAAAGACCAAGATGTGAGGCTCAAAGTTGGATATGAAGTCGTTGAAAAGGTTCCTTACATTCAGATCAGAGAAAACAACTGGACACTCCGTGTCAACAATAGTGGGAAATGGAAAGTGAGATATGACTTA	METSLRYGVDSKSLVIHAKEKFPLNSLTHLQGHAELDTRIGVPTYLSGMIRRYFPDQYASLAVGVQYYRRQKLWYNVRGKKAFPVTADEQSLHFHIKGKYDVDEKLVEKKSRVAAEFTWNIMNVKKDQDVRLKVGYEVVEKVPYIQIRENNWTLRVNNSGKWKVRYDL	OEP21B	Outer envelope pore protein 21B, chloroplastic	GO:0006457;GO:0044070	GO:0015288;GO:0003755;GO:0008308	GO:0009507;GO:0009941;GO:0034426;GO:0031977;GO:0031359;GO:0046930	OP21B_ARATH;OP21A_ARATH;A0A0D3CBV7_BRAOL;OEP21_PEA
Niben101Scf00501_266478-274394	2.09358	6.95896	207.685	1.99934e-08	3.14957e-06	ATGGGGCAGCAGCAATCAAAAGACGAGCTTCTGTATCAGCAAGTAAATTATGGAAATATCGAAGGCATCAAATCTCTTCACCGTGAAGGCGCTGCCCTTGAGTGGATGGATAAGGAAGGGAAGACGCCGTTGATTGTGGCGTGCATGAATCCTGAGCTTTACAATGTCGCAAAAACTTTGATAGAATTGGGTGCCAATGTCAATGCTTACCGTCCAGGTCGTCATGCGGGGACTCCACTACACCATGCAGCAAAAAGAGGTCTTGAGCAGACAGTGAAGTTACTCCTTTCACATGGAGCAAATGCATTGATGATGAATGATGACTGCCAAACTCCACTTGATGTTGCCAGAATTAAAGGTTTCAGCAATGTTGTCCGTGCAATTGAGAACCATATTTGCTTATTTTCTGGTTGGCTACGGGAACTTTACGGGCCTGGATTTCTTGAATTGTTCGCACCACAGTTGCTTAGCCGGAAAGTCTGGGTGGTCGTCTTACCATGCGGTTCCCGTAATCTCAGAAAGCCTTTCAAGTTGGAGCTTGCTATATATTCAGCTGTCCAGGATGCTCAGCCCCGCACAATAGTTGCACTGTGGAAGGCTAATATGGAAGAACCAAATTTCAGCCAGCCTGATCCAGCAGTTATCATATCCGATATTTCAAACAAAACAAGGATTAAATTTACAGCTGTCCAGGAAAGCGAAAAGCAGCAATTGCAGTCTTTCTGCAATGCATGCAAGGGAATTCCTCAGGTCATGCATCCAGCATTTCCTTTCAGATCTCAAACTCCTGCTGTCCCTGCAACTGCTCCTTCGGCCACAGAGGATGTGGAATTAGCAATGGCGATTAGTGCCTCTCTTCAGTCCGCTTCACAACAAAGGCCAACCTATCATGAGAATCACCCAGGATCAGGAACAGAAACATCAATCAATTGGATTAACCCTGTTGAGATTATCAGTCATAGTGATAGCTCTTTTACAGGGGTCTCTTACCACAAAGCTAGTAGCAGTGGTTGTCAAGTTGAGGAATCCAGTTCAAGTGGCACTCAAGTTGAGCAAGTGCACTCTTCTAGTGATACGTCTACTGTTGTCGAAGCAATGCAAGAGAATCCGGTTACTGAATCTATCCCAACAGCTCCTCCTCTTACGGATGAAGTTATAGACAATGGGCCAATTCACTATCCATCAATCGACGCCAGCCCAGTTGACTTGTCTTCTCCGGCTATTGAGAACTCTGGAGCACACGAAAGCGGTAATCTTGCTGGTGCTTCTTCATCTTGTATAATATGTTTAGATGCTCCAGTGGAAGGAGCCTGCATCCCTTGTGGCCACATGGCTGGATGCATGTCTTGTTTGAATGAGATTAAGGGAAAGAAGTGGGGCTGCCCCATCTGTCGTGCCAAGATAGATCAGGTGATAAGGTTGTATGCTGTT	MGQQQSKDELLYQQVNYGNIEGIKSLHREGAALEWMDKEGKTPLIVACMNPELYNVAKTLIELGANVNAYRPGRHAGTPLHHAAKRGLEQTVKLLLSHGANALMMNDDCQTPLDVARIKGFSNVVRAIENHICLFSGWLRELYGPGFLELFAPQLLSRKVWVVVLPCGSRNLRKPFKLELAIYSAVQDAQPRTIVALWKANMEEPNFSQPDPAVIISDISNKTRIKFTAVQESEKQQLQSFCNACKGIPQVMHPAFPFRSQTPAVPATAPSATEDVELAMAISASLQSASQQRPTYHENHPGSGTETSINWINPVEIISHSDSSFTGVSYHKASSSGCQVEESSSSGTQVEQVHSSSDTSTVVEAMQENPVTESIPTAPPLTDEVIDNGPIHYPSIDASPVDLSSPAIENSGAHESGNLAGASSSCIICLDAPVEGACIPCGHMAGCMSCLNEIKGKKWGCPICRAKIDQVIRLYAV	XBAT35	Putative E3 ubiquitin-protein ligase XBAT35	GO:0015991;GO:0016567;GO:0019310	GO:0004842;GO:0015078;GO:0050113;GO:0016874;GO:0031625;GO:0008270	GO:0005634;GO:0000151;GO:0033179;GO:0005737	M1BG25_SOLTU;K4CW42_SOLLC;A0A068TT99_COFCA;A0A103XIQ5_CYNCS;A0A022QYA4_ERYGU;A0A0K9RQ99_SPIOL;A0A0D2T9H5_GOSRA;U5G2H3_POPTR;V4RHM6_9ROSI;A0A067KW28_JATCU;A5BSQ6_VITVI;A0A0A0L9T5_CUCSA;A0A061EUU8_THECC;B9NBW1_POPTR;M5XA88_PRUPE;A0A0J8FL16_BETVU;B9HKH1_POPTR;A0A072VLQ0_MEDTR;A0A059B262_EUCGR;A0A151R698_CAJCA;A0A061EN06_THECC;W9SE19_9ROSA;A0A0B0P4Y6_GOSAR;M5XNB6_PRUPE;K7N4T1_SOYBN;A0A0L9TYV7_PHAAN;V7BG84_PHAVU;A0A087HBW5_ARAAL;A0A022PRB9_ERYGU;A0A067JUL7_JATCU;E0CTD5_VITVI;M0SPX9_MUSAM;A0A087HBW4_ARAAL;XB35_ARATH;U5FYD8_POPTR;Q0ZCE7_POPTR;A0A078D7I6_BRANA;M0SYI7_MUSAM;A0A061DPT2_THECC;I1GUU3_BRADI;XB34_ORYSJ;A0A0B0PT51_GOSAR;C5X526_SORBI;U5DED1_AMBTC;W5A832_WHEAT;M0X257_HORVD;J3MKG1_ORYBR;A0A078F791_BRANA;A0A0A0LLI3_CUCSA;K3ZSE9_SETIT;M1BG27_SOLTU;V4VUW9_9ROSI;A0A0K9QPX6_SPIOL;A0A0D6QZ63_ARACU;A0A078JUD1_BRANA;M4E4N6_BRARP;U5G1A7_POPTR;A0A0K9PII4_ZOSMR;W9QKT1_9ROSA;M1AQX5_SOLTU;B9T1B3_RICCO;B9H8N2_POPTR;A0A078HCM6_BRANA;A0A087FWC1_ARAAL;A9SXH9_PHYPA;S8C7F8_9LAMI;D8RUQ5_SELML;D8QZ57_SELML;S8DCT3_9LAMI;A0A0J8F2M5_BETVU;A0A0D3CCU6_BRAOL;A0A0J8C8J1_BETVU;R0GX43_9BRAS;K4C3N0_SOLLC;A0A078IGI3_BRANA;I3T3C9_LOTJA;XB34_ARATH;B9T5F0_RICCO;D7MH29_ARALL;A0A0V0H8P7_SOLCH;A0A0K9QPW9_SPIOL;A0A078CR08_BRANA;V4MKY3_EUTSA;M0X259_HORVD;A9SAM3_PHYPA;A0A0D3AB98_BRAOL;A9TAZ5_PHYPA;A0A078F794_BRANA;V4MHV7_EUTSA;A0A096S7A1_MAIZE;A0A0A9DG92_ARUDO;W4ZYP8_WHEAT;U7DST8_POPTR;B9T1B4_RICCO;B9ILD2_POPTR;A0A0A9P833_ARUDO;A0A0A9E3F1_ARUDO;W4ZVP8_WHEAT;A5C3Q2_VITVI
Niben101Scf02406_502299-506547	2.09296	5.3695	34.5534	0.000117701	0.00137117	ATGGTTTTACAAGCAGTGACTTTAAATTCCTTATCTTCTTCTCTTGTTGGAGCTAATGAGCTTCAATATTCTTCGAAAAGATCATCATCTTCAAGATTTGATGTAATTAATTCGTCGACAATACGTTGTTGTTCAAGAAGCCATGCTTGTATACCAAAGCTGGAGCCTTTTAGCAGAACTAAGTTCGATAGGGTTGTAAAAGACCCTCCTTTGATTGAAAAATCTGAGAACGAACTTGCAGATTATTGTTCTGTTCTAGAAGGGGATGATTCCTATAGCTGCTGGCAGGCTTATTTTGAACTCAAAGACCTTGAAAAAGAAGCACCTAAGGAGGAGGTAGAGAGGCTAATACTTCAAGCAGGGGGAGTAAAAACTCTCATCGGCTGTTTACATGGAGTTTCAGACATGCACAAAGCAAAACGAGCAAGCAAAGAATCAGCCAAGAATGTGAATCTTGAGGAAAAGGTGGCAAGACCTTGCCCTGTCCCTGATGGATTACCAAAGACAAGAGAAGAGCTTGAAGAAGAGGAGAAGGCTAAAATGCCAGATTCACCCTTTACTAGACTTCTCAGAGCAAAAGGAACACACCCAGTTTGGTACTCGTCTACACTTGATTAT	MVLQAVTLNSLSSSLVGANELQYSSKRSSSSRFDVINSSTIRCCSRSHACIPKLEPFSRTKFDRVVKDPPLIEKSENELADYCSVLEGDDSYSCWQAYFELKDLEKEAPKEEVERLILQAGGVKTLIGCLHGVSDMHKAKRASKESAKNVNLEEKVARPCPVPDGLPKTREELEEEEKAKMPDSPFTRLLRAKGTHPVWYSSTLDY	MEE14	CCG-binding protein 1	GO:0050832;GO:0009793;GO:0010183;GO:0006913	GO:0036033	GO:0005829;GO:0009507;GO:0005643;GO:0005634	M1CG26_SOLTU;M5VZU4_PRUPE;D7TPS3_VITVI;A9PAX6_POPTR;B9RZI1_RICCO;A0A061E7F5_THECC;G7JNK2_MEDTR;A0A0D3BDV1_BRAOL;MEE14_ARATH;A0A022RFP7_ERYGU;U5D636_AMBTC;A0A0D9VZE7_9ORYZ;M0X2P7_HORVD;J3LT54_ORYBR;M7YI12_TRIUA;A0A0E0GU79_ORYNI;A0A0D3FPG8_9ORYZ;A0A0E0P1Q7_ORYRU
Niben101Scf04808_33654-53899	2.09293	5.89848	118.72	3.59271e-07	2.01244e-05	ATGAGTGGCGAAGAAAATGTGAAAATGTCGCCGTATAGGCGGCATCAGAATAGTAATGAGGATTTGGAAGCTGGGATTAATGGCAGCAGTAGCAGGTCTATGGATTGTGGTGAAAGTCCTTTTGATATTCCAAGGACTAAGAGTGCACCTATTGACCGCTTGAAACGCTGGAGGCAAGCTGCGCTTGTCCTTAATGCTTCTCGTCGATTTCGATATACCTTGGACTTAAAAAAGGAAGAAGAAAGAAAGCAATTGATTGCTAAAATAAGAACCCATGCCCAAGTTATTCGGGCAGCTGTTCTTTTTCAAGAAGCGGGGAAAACAGTCAACGGGGATGGGGCTCTTAAGACGTTGCCTCCAACTACTACCTCACTTGGCGAGTTTGATATCAGCCAAGAGGAGCTGGCGTATATGTCTAGAGAGCATGACGTCCCTGCTTTGCAGCGATGTGGAGGGGTTAAAGGGGTGTCAGAGAAGTTGAAAACAAATTTAGATAAAGGAATTGATGGAGATGAAGTAGATCTGCTGAAACGGAAGAATGCATATGGATCCAACACATATCCTCGGAAGAAAGGGAGGAGTTTCTGGAGGTTTGTCTGGGAAGCTTGCTGCGATACAACCCTGATTATTTTGATGGTAGCCGCAGCTGCATCATTGGCGCTGGGCATAAAGACTGAGGGTATAAAAGAAGGATGGTACGATGGAGGAAGCATTGCTTTGGCAGTGATTATTGTCATAGTTGTGACAGCTGTAAGTGACTATAAGCAATCACTTCAGTTCCAAAATCTTAATGAAGAGAAGCAGAACATACAAATTGAGGTTGTTAGAGGTGGGCGGAGAATTCCCGTTTCAATATTTGATGTAGTTGTTGGTGATGTTGTGCCTCTGAAAATTGGTGACCAGGTACCTGCTGATGGAATATTAATCTCGGGTCACTCTCTTGCAATTGATGAATCAAGCATGACAGGAGAGAGCAAGATTGTTCACAAGGATTCAAAATCACCTTTCCTTATGTCTGGATGCAAAGTAGCCGATGGCTATGGAACGATGCTGGTGATAGGCGTTGGAATAAACACAGAATGGGGATTGCTCATGGCAAGTATTACGGAGGATAATGGAGAGGAAACACCATTGCAGGTCCGTCTGAATGGGGTGGCAACCTTCATTGGTATAGTTGGTCTCACTGTAGCTTTAGCCGTTCTGATTGTCCTTATGATCAGATTCTTTACTGGGCATACTTATAACCCAGACGGCACTGTTCAATTCAAAGCTGGGAAAACAAGGGTTGGCAAGGCTGTAGATGGAGCTATAAAGATCTTCACTGTTGCTGTTACTATTGTGGTTGTGGCAGTGCCAGAAGGACTTCCTTTGGCAGTTACCCTAACGCTTGCCTATTCAATGAGGAAAATGATGGCAGATAAGGCTTTGGTGAGAAGGCTTTCTGCTTGTGAAACTATGGGCTCCGCAACTACAATTTGCAGTGATAAAACTGGAACCTTGACTTTGAATCAGATGACTGTAGTTGAGGCATATGTCTGCGGTAAAAAGATTGATCCACCTGATGATAGATCTGCATTGCCTCCAACTGTGTTGTCTCTACTCCATGAAGGAGTGGGACTGAATACCACTGGAAGCATTTTTGTGCCACAGGGTGGTGGTGCTGCTGAGATTTCTGGATCGCCGACAGAGAAAGCTATTCTCCAATGGGCTGTCAATCTTGGGATGAACTTTAATGCAGTACGATTAGAAGCATCCATTATCCATGCTTTCCCATTCAACTCAGAGAAAAAAAGAGGTGGCGTTGCTGTGAAGCTGCATGATTCTGAGGTTCACTTGCACTGGAAAGGGGCGGCTGAGATTGTTCTCTCTTGTTGTACAAGTTTCATTGATGAGAATGGGTCGGTGGTTCCTCTGGGTGATGATAAGGTGTCACGTTTCAAGCAATCCATCAATGACATGGCAGCATCAAGTTTGCGATGCGTTGCTATTGCCTACAGACAATATGACGTTGAGAAAGTTCCCAACGAAGAAGAAGTAGAGCAATGGCAAATACCTGAGGGTGATCTGGTATTGCTTGCCATTGTTGGCATTAAGGATCCATGCCGACCAGGTGTAAGAGATGCAGTTCAGTTATGTATTGATGCTGGAGTGAAGGTAAGGATGGTCACTGGTGACAACTTACAAACAGCAAGAGCAATAGCTTTGGAATGTGGGATTCTTAAGTCTGATGCTGATGCAACTGAACCAAACCTGATTGAAGGGAAGAGGTTTAGAGCTTTATTGGAGGAAGATAGGAAGGAAGTGGCAGAGAAAATATCGGTTATGGGAAGATCTTCTCCTAATGATAAGCTCTTACTTGTTCAAGCACTAAGGAGTAAGGGCCATGTTGTAGCTGTAACTGGTGATGGAACTAATGATGCTCCTGCACTACATGAGGCCGATATTGGTCTTGCTATGGGCATTCAAGGAACAGAAGTTGCCAAAGAAAGTTCAGATATCATCATCCTGGATGACAATTTTGCTTCTGTTGTGAAGGTTGTCCGATGGGGCAGATCCGTATATGCTAACATCCAGAAATTCATCCAGTTTCAGCTAACTGTTAACGTTGCTGCTCTTATAATTAATGTTGTTGCTGCAGTTTCTGCTGGTGATGTCCCGTTGAATGCCGTTCAGCTACTTTGGGTAAATCTTATTATGGACACCTTGGGGGCGCTTGCACTGGCCACAGAACCACCAACTGATCATCTAATGCGCCGAGCTCCTGTTGGTCGAAGGGAGCCTCTCGTCACCAATATAATGTGGAGAAACCTCTTAATACAGGCTCTGTATCAAGTTACAGTTCTCCTAATCCTCAATTTCCGAGGTGAACAAATTCTGCATTTGGAGCATGAGACGAGGGAGCACGCTGTTAAAGTGAAGAATACCTTGATTTTCAATGCTTTTGTCCTGTGTCAGGTTTTCAATGAATTCAATGCTCGGAAGCCAGATGAGATAAATGTATTCAGAGGAGTCCACAAAAACCGTCTGTTCGTTTCAATCATCGGCTTCACATTGGTGCTTCAGGTTATCATAATATTCTTTCTTGGAAAATTCGTTTCAACTGTGAGACTGAGTTGGCAATTGTGGCTTGTTTCAATAGTCATTGGACTTATAAGCTGGCCCCTTGCTGCTCTTGGGAAGTTGATACCTGTCCCTGAGAAGCCATTTGGGGACTACTTTTCCAAGAAATCACCG	MSGEENVKMSPYRRHQNSNEDLEAGINGSSSRSMDCGESPFDIPRTKSAPIDRLKRWRQAALVLNASRRFRYTLDLKKEEERKQLIAKIRTHAQVIRAAVLFQEAGKTVNGDGALKTLPPTTTSLGEFDISQEELAYMSREHDVPALQRCGGVKGVSEKLKTNLDKGIDGDEVDLLKRKNAYGSNTYPRKKGRSFWRFVWEACCDTTLIILMVAAAASLALGIKTEGIKEGWYDGGSIALAVIIVIVVTAVSDYKQSLQFQNLNEEKQNIQIEVVRGGRRIPVSIFDVVVGDVVPLKIGDQVPADGILISGHSLAIDESSMTGESKIVHKDSKSPFLMSGCKVADGYGTMLVIGVGINTEWGLLMASITEDNGEETPLQVRLNGVATFIGIVGLTVALAVLIVLMIRFFTGHTYNPDGTVQFKAGKTRVGKAVDGAIKIFTVAVTIVVVAVPEGLPLAVTLTLAYSMRKMMADKALVRRLSACETMGSATTICSDKTGTLTLNQMTVVEAYVCGKKIDPPDDRSALPPTVLSLLHEGVGLNTTGSIFVPQGGGAAEISGSPTEKAILQWAVNLGMNFNAVRLEASIIHAFPFNSEKKRGGVAVKLHDSEVHLHWKGAAEIVLSCCTSFIDENGSVVPLGDDKVSRFKQSINDMAASSLRCVAIAYRQYDVEKVPNEEEVEQWQIPEGDLVLLAIVGIKDPCRPGVRDAVQLCIDAGVKVRMVTGDNLQTARAIALECGILKSDADATEPNLIEGKRFRALLEEDRKEVAEKISVMGRSSPNDKLLLVQALRSKGHVVAVTGDGTNDAPALHEADIGLAMGIQGTEVAKESSDIIILDDNFASVVKVVRWGRSVYANIQKFIQFQLTVNVAALIINVVAAVSAGDVPLNAVQLLWVNLIMDTLGALALATEPPTDHLMRRAPVGRREPLVTNIMWRNLLIQALYQVTVLLILNFRGEQILHLEHETREHAVKVKNTLIFNAFVLCQVFNEFNARKPDEINVFRGVHKNRLFVSIIGFTLVLQVIIIFFLGKFVSTVRLSWQLWLVSIVIGLISWPLAALGKLIPVPEKPFGDYFSKKSP	ACA8	Calcium-transporting ATPase 8, plasma membrane-type	GO:0042742;GO:0009624;GO:0043069;GO:0007338;GO:0009555;GO:0055081	GO:0005524;GO:0005388;GO:0043621;GO:0046872;GO:0005516	GO:0005887;GO:0005773;GO:0009506;GO:0009705;GO:0005886;GO:0016021;GO:0000325;GO:0005774;GO:0016020;GO:0043231	K4CBV1_SOLLC;B9HAW9_POPTR;S8DUT9_9LAMI;V4WI99_9ROSI;K7LC34_SOYBN;A0A061GQJ4_THECC;A0A0D2RS83_GOSRA;B9RWZ4_RICCO;A0A0J8EL09_BETVU;A0A067K372_JATCU;D7SQF9_VITVI;M5XRR2_PRUPE;B9IN45_POPTR;W9SR76_9ROSA;F6HC00_VITVI;A0A0A0LKC7_CUCSA;A0A124SI73_CYNCS;A0A059CRP0_EUCGR;A0A061GHA1_THECC;I1MC84_SOYBN;I1KVR4_SOYBN;M5WYI0_PRUPE;A0A0K9NGP3_ZOSMR;A0A022PTQ4_ERYGU;B9HV37_POPTR;ACA8_ARATH;A0A0D2TNS1_GOSRA;W9QVN6_9ROSA;A0A0A0K7J1_CUCSA;ACA10_ARATH;I1KG58_SOYBN;A0A0D2VK55_GOSRA;I1MSK0_SOYBN;A0A067KHF4_JATCU;A0A0J8E279_BETVU;C5YFI8_SORBI;A0A0A9SDK8_ARUDO;A0A0B0PHC0_GOSAR;A0A0K9RS49_SPIOL;Q7X8B5_ORYSJ;ACA9_ARATH;M0S2G5_MUSAM;I1J1I1_BRADI;A0A0L9TG72_PHAAN;A0A072UGP5_MEDTR;A0A0D3ABW5_BRAOL;C5YI87_SORBI;A0A151SCP5_CAJCA;A0A022PY01_ERYGU;A0A0B2S088_GLYSO;K3YPG9_SETIT;A0A0L9UWQ8_PHAAN;A0A0B2QX64_GLYSO;K3YFZ4_SETIT;J3LA39_ORYBR;A0A0Q3PVY4_BRADI;V4SUY1_9ROSI;M0U6B4_MUSAM;A0A059BXP1_EUCGR;Q7EZ84_ORYSJ;W5FZP2_WHEAT;I1I8Q1_BRADI;A0A096TAU8_MAIZE;W1PIJ4_AMBTC;G7IGB9_MEDTR;W5F397_WHEAT;M8B293_AEGTA;K4BN87_SOLLC;A0A068TP22_COFCA;Q6ETP2_ORYSJ;A0A059CFK1_EUCGR;A0A059CRF7_EUCGR;A0A0D9W936_9ORYZ;B8B8W3_ORYSI;A0A0E0JW95_ORYPU;J3MYU8_ORYBR;B9RKV6_RICCO;A0A068UWK4_COFCA;A0A0B2Q7L2_GLYSO;A0A0E0AXN8_9ORYZ;M7YGM5_TRIUA;K3YG07_SETIT;M0SLE6_MUSAM;A0A0K9S332_SPIOL;A0A0B2RIT7_GLYSO;I1HXU9_BRADI;A0A0Q3J5Y7_BRADI;A0A0D9YN49_9ORYZ;A0A0E0NAM2_ORYRU;Q0E3G0_ORYSJ;S8CXX9_9LAMI;M8ARW7_TRIUA;B9IN46_POPTR;M8ALL9_AEGTA;A0A0K9RBY5_SPIOL;A0A0A9IN29_ARUDO;M7ZL44_TRIUA;A0A0D9VCU8_9ORYZ;A0A151TPG8_CAJCA;B8AIL2_ORYSI;A0A0E0CGJ3_9ORYZ;A0A0V0IZS2_SOLCH;W5FGQ6_WHEAT;A0A0D9VCV0_9ORYZ;A0A0D9VCU7_9ORYZ;M0U8N4_MUSAM;M8AMH4_TRIUA;A0A0E0NAM4_ORYRU;A0A0E0LWW8_ORYPU;A0A0D9VCV1_9ORYZ;A0A0K9PN17_ZOSMR;A0A103YB44_CYNCS;D8RQT1_SELML;D8S012_SELML;A0A0D9YN53_9ORYZ;A0A0D9X9S3_9ORYZ;Q70TF0_PHYPA;A0A072VCC7_MEDTR;A0A151S6J8_CAJCA;M8C1V9_AEGTA;A0A0P0VFR4_ORYSJ;A9TQN0_PHYPA;A0A0B2QLM6_GLYSO;Q7XBH9_CERRI;A9SLT6_PHYPA;F6HTR7_VITVI;A0A0D9VCU9_9ORYZ;M0VX71_HORVD;F6HDU9_VITVI;W9S8E4_9ROSA;A0A061EN90_THECC;A0A067JPC8_JATCU;A0A103YM31_CYNCS;F6HBJ0_VITVI;A0A103XP98_CYNCS;A0A0D2T3Q9_GOSRA;A0A0J8BBP4_BETVU;B9HKB8_POPTR;A0A072U776_MEDTR;A0A0S3T917_PHAAN;A0A059B7G4_EUCGR;M5XM64_PRUPE;A0A0K9R626_SPIOL;A0A0D2MU87_GOSRA;I1N6I6_SOYBN;A0A0J8B2C1_BETVU;F6HTR6_VITVI;B9GSH9_POPTR;V4SYK1_9ROSI;B9RTI7_RICCO;D8T4Q6_SELML;W9RI68_9ROSA;A0A022S589_ERYGU;M1BPN9_SOLTU;A5AN20_VITVI;M5VIE5_PRUPE;A0A0K9RLX7_SPIOL;A0A059B658_EUCGR;V4U4X8_9ROSI;A0A067L855_JATCU;F6HDV2_VITVI;A0A061DP78_THECC;D8SJW7_SELML;B9REP4_RICCO;A0A0J8C964_BETVU;A0A067KVV6_JATCU;I1N9K8_SOYBN;V4SEY9_9ROSI;A0A061F2E7_THECC;F6HDU7_VITVI;M5XQQ6_PRUPE;F6HDU5_VITVI;F6HDV6_VITVI;U5FTY9_POPTR;Q93YX6_MEDTR;A0A0S3RY06_PHAAN;A0A068USB2_COFCA;A0A0K9QN82_SPIOL;B9RTI6_RICCO;A0A0A0LLD4_CUCSA;A0A067F3J9_CITSI;A0A0J8CJ55_BETVU;A0A0D2TMP7_GOSRA;W9QM09_9ROSA;B9REP5_RICCO;A0A061F172_THECC;F6HTR5_VITVI;ACA12_ARATH;F6HDU6_VITVI;A0A0A0K4W6_CUCSA;M5XPK4_PRUPE;A0A059AJX7_EUCGR;A0A0D2SS64_GOSRA;A0A059AVG2_EUCGR;D8QTC3_SELML;A9RXA7_PHYPA;A0A151T3C5_CAJCA;V7CSY2_PHAVU;C5XW84_SORBI;B9MZE4_POPTR;D8T1F8_SELML;A9RZJ8_PHYPA;A0A0R0IMZ6_SOYBN;A0A059AUX2_EUCGR;A0A022PT29_ERYGU;C5X1K4_SORBI;F6HDU8_VITVI;M0XPK9_HORVD;ACA13_ARATH;A0A0L9T902_PHAAN;I1QUJ3_ORYGL;A0A078DYT8_BRANA;A0A0D6QS27_ARACU;B9NAY3_POPTR;M5VWR8_PRUPE;Q8W0V0_MEDTR;I1LIT6_SOYBN;I1I420_BRADI;Q93YX7_MEDTR;F6HHY6_VITVI;A0A0B2RNV5_GLYSO;I1JGA0_SOYBN;W1PB71_AMBTC;A0A0S3RXA8_PHAAN;I1JNA7_SOYBN;W9QK46_9ROSA;J3N2P8_ORYBR;ACA11_ARATH;A0A0K9QJ78_SPIOL;A0A0B2Q9P4_GLYSO;A0A0A9MJH2_ARUDO;A0A103XBU5_CYNCS;A0A0K9S3B7_SPIOL;I1IUL9_BRADI;A0A0D2NSE8_GOSRA;A0A022RSF2_ERYGU;A0A0A0KPR7_CUCSA;S8CHL5_9LAMI;V4TFR7_9ROSI;ACA4_ARATH;A0A0D9XJS0_9ORYZ;C5YQK4_SORBI;A0A0J8CU89_BETVU;K4BQC6_SOLLC;A0A067K750_JATCU;A0A061F3Y2_THECC;A0A061FKG5_THECC;B9IHW7_POPTR;A0A0K9NZQ0_ZOSMR;S8CAD7_9LAMI
Niben101Scf05827_596944-608297	2.0906	2.41899	82.2838	0.0048316	0.027869	ATGTTGTTGTCAATGGATGCCTCGAATAGGACATTTTCTGATCTGTTAAAGTTACTGAAATCGTGGATCCCTTGGCGACATGAGCCTGATAATGTATCGAGGGATTTTTGGATGCCCGATCATAGCTGTAGAGTATGTTATGATTGTGATTCTCAGTTCACATTGTTTAACCGTAGGCATCATTGTCGTCTTTGTGGACGAGTATTCTGTGGCAAGTGCACATCTAACTGGGTTCCTGCACCATCAAGTGAGCCAAGGCCACTACAAGATGAGTGGGAAAAGATCAGAGTTTGCAATTACTGTTTCAAGCAATGGGAGCAAGGTTTAGCTGCCAGTGTTAGAACTCAGATTGCTAACCTGCATACGAGTACTTCTTCTCCTTCTGCAACCAGTTTTATCAGCTTCAAGTCTACTGGAACCGGTGAGAGCAGTAGCATGAACATTATTTCAGTGCCACACTCTTCGGTACTTAGTCCATGCAAATCAGCTATAACAGAATCTACTCTAGAGATGCGAAATGTTGCAACATCAAGAGGGAGCTTTGATCCTGCTAGTAAAGGGGTTTTGGACCCTTCCCTAAACCAATATGCATTTTGCACAACAAGGAGTGATGATGAAGAAGTGGAATATGGTGTTTACCAGTTAGATTCCCAGGGGCATTTTCCTCAGGTTAATGGCTACTATGGCCACGTTCAGTATGACGAGAACAAAAAGGACTATGGATCTCATAAAGTACACGCTGACAGAGAAGCTATGGATGAAAAAAGTGTGAGCAGCTCTTCCTTACACAATAGTTTTGATTCCCAGGCTTCTGAAGAAGTCCAACAGATTGTAAAACAGGACATCTCTGATGAATGTGAAGTGCCTTCATCCCTAAATGTTGCAGAAGATGCTAATCTGGAGCCTGTGGATTTTGAGAACAATGGAGTTCTGTGGCTTCCACCTGAACCAGAAGACGAAGAAGATGAAAGGGAAGCACTTCCATATGACGATGATGAGGACGGGGATGCTGCAGGAGAGTGGGGATGTTTACGGTCATCAAGCAGCTTTGGAAGTGGTGAATTTAGAAGTAGGGATAGGTCAAATGAGGAGCAGAAAAAGGCTGTGAAAAATGTGGTTGATGGCCACTTCAGGGCTTTAGTATCACAGCTTATGGAGGTTGAAAAACTTGCCATCGATGAGGAAGACGAAAAAGAGAGTTGGCTGGAGATTATTACATCCCTGTCATGGGAAGCTGCCACACTTCTGAAACCAGACACTAGCAAGGGCGGAGGGATGGACCCTGGGGGGTACGTAAAGGTCAAATATGTAGCATCTGGGCGTCGTAGTGACAGTGCGGTGGTGAAAGGAGTTGTCTGCAAGAAAAACGTAGCTCATCGACGAATGACGTCCAAAATAGAGAAGCCTCGCATATTAATCCTTGGAGGGGCTCTAGAGTACCAGCGTGTCTCCAACCACTTATCAAGTTTTGATACCTTGTTGCAGCAGGAAATGGATCATCTCAAGATGGCTGTTGCCAAAATTGATGCACACCAACCAGATGTTCTTCTGGTGGAAAAATCTGTTTCTCGCTATGCACAAGAGTACCTCCTGGCAAAGGACATATCACTTGTCTTAAATATCAAGAGGACACTTTTGGAGCGTATAGCCCGCTGCACGGGTAGTCAAATAGTACCTTCAATAGATCATCTCTCCTCTCAAAAATTGGGATACTGTGATATGTTCCATGTTGAGAAGTTTTTCGAAGAGCATGGTACAGCCGGGCAGAGTGGAAAGAAGCTGGTGAAGACTCTAATGTACTTTGAAGGCTGTCCAAAGCCACTGGGATGCACTGTATTACTCCGTGGCGCAAATGGGGATGAGTTGAAGAAAGTAAAGCGTGTCTTTCAATATTCAATTTTTGCAGCTTATCACTTGGGTCTGGAAACTTCTTTTCTTGCCGATGAGGGAGCATCTCTACCTGAACTGCCTCTGAATTCTCCAATAACTGTAGCACTTCCAGATAAATCATCAACTATTGACCGGTCAATCTCAACAATACCTGGATTTACCTTTCCTTCCACTGATAAAACTCAATCACCACTATGTGGTGGTGCACGACAGAGATCCGGTAGCATTCCCACAACAGACCTGGTCAAGGCTGCAAGTCTTTGTGCTCAGCCAATGAGTATGACAGAGTCCCCAACTGCAGCACGCACTGAGACTTCCTTCCGTGGGCCCTCCGCAACTGGTGCATCTGTGGACAGAGGTATCGTGGATGTGATCGAATATTCCAGATTAACGCCTTCAGAGAATGCAGAACAAGGTTGTTTTTCTCAGAATGTTCAAAAGTGCATTGCTGTGGCTGTGAACCAAAGTGGCTCAAATCCAATGGTTTTGCAGCTAGACGGAAAACATGTTCACGATGAACCAGCTTCTTCAAAGGAAGAGTTTCCTCCGTCCCCATCTGACCATCAAAGCATTTTAGTTTCTTTATCATCCCGATGTGTTTGGAAAGGAACTGTCTGTGAAAGGTCCCATCTCTTTCGGATCAAATACTATGGGAACTTTGATAAGCCATTGGGTCGATATCTACGAGACAATTTGTTTGATCAAAGTTACAGATGTCGTTCATGTGAAATGCCTTCAGAAGCACACGTGCAGTGTTATACTCATCGACAAGGCACTCTAACTATTTCTGTTAAGAAGCTGCCAGAGTTTCTTTTGCCTGGTGAAAGGGAAGGAAAAGTATGGATGTGGCACAGGTGCCTCAGATGTCCACGGGTTAAGGGCTTTCCTCCAGCAACTCAAAGAATAGTGATGTCCGATGCTGCTTGGGGCTTATCCTTTGGGAAGTTTCTCGAACTTAGTTTTTCAAACCATGCAGCTGCTAGCAGGGTAGCTAGCTGCGGGCATTCTTTACATAGAGATTGTCTTCGGTTTTATGGTTTCGGTAAAATGGTTGCTTGCTTTCGCTATGCGTCAATTGATGTTCACTCTGTGTGCCTTCCTCCTGCAAAGCTGGATTTCAACTATGAGAAACATCAGGACTGGATACAACAAGAAGTGAACGAGGTTGTTATTCGAGCTGAACGTTTGTTTTCTGAGGTTCTGAATGCAATCCATCTTTTGGTGGAGAAAAGATCTGTTGGTCAATTTAACAGCAGCGTTAAAGCACCTGAAGCTAGAGGTCAGATTGCTGTTTTGGAAGGGATGCTGCAGAAGGAGAAAGAAGAATTTGAAGAATCTCTCCAGAAAATTCTAACCAAGGAGGCGAAAAAGGTGCAGCCAGTGGTTGATATTTTCGAGATTAATCGGTTGCGAAGACAACTCATTTTCCAGTCTTATATGTGGGATCACCGACTTGTATATGCAGCCAGCTTAGAATGCGAGGCACATTGCGTTACAGGAGAGAAACCCACGGTCGGTAATGATAAGCACACTGACCAAGATAGGACCTCTGGTTCTGCAACTAGAGTACTTGATGCAAAATCTAATGATGGAGTAAGTTTTGGCCAAAAGAATCATGTGGATGCAGATCATCAAGGATCTGAGGTTCTCTTTGATTCTAGTTGTGCAATTGAAAAACCATCAGATCTTCCTATTGGAACAGAAAGCTTCTATGGATTGAACTCCGCGGAATCCAATATAGAGGGTTCCAGAGCCCTTTCTGGCGGGCAGTCCCCGATCATGGATAATTTGTCAGATACTCTTGAGGCAGCTTGGACTGGTGAAACTACTTCCGCTATTGGGGTGCTGAAGGATGGTACTTGCAGATCTTCCGAACCACTTACTGCAGATTCTTCAACAACTAGATTAGCAGAAAAGGTGGACGTTGAAGACCCGGGTGAGGAACATGGCGGAACTAAGGCGTCTGGATTTCCTCCTTCTTTATCCTCTAAAGGCTCTGAAAATGTGGAAGACGTCGGGGGATGGTTAGGTATGTCTTTTATTAGCTTCTACCGGTCACTGAACAAGAATTTTTTACCAAGTGCTCAGAAGCTGGATACGCTTGGCGAGTACAGCCCTGTCTACATTTCATCATTTAGAGAGTCAGAGGCCCAAGGTGGAGCCAGGTTGCTCCTACCTGTTGGGGTTAATGATACCATTATACCAGTGTATGATGACGAGCCCACTAGTATTATATCTTACGCACTAGTTTCACCGGATTATATTACACAACTAGCTGATGAGCTGGAGAAATCAAAGGATTCTTGTTTGGACTCTAATCTTCCACTGCAGTCCCTAGAATCTGGAAGTCTGCAGTCCCTTCAATCTATGGATGAAATAGTATTGGAATCATACAGAAGTCTTGGATCTGCTGATGAGAGTATCTTGTCCTCGTCCAGTAGTCATAGCTCTTCGGTTTTGGATCCACTCTCATACATAAAGGCAATGCATGCCAGAGTCTCCTTTTCTGATGATGGACCGCTTGGGAAAGTGAAGTATACAGTGACTTGTTATTTTGCAAAGCGCTTTGAAGCTTTGAGGAGGATGTGTTGCCCATCTGAGATGGATTTCGTAAGATCTCTTAGTCGCTGTAAGAAGTGGGGAGCCCAAGGAGGCAAGAGCAATGTTTTCTTTGCTAAAACGTTGGATGATCGATTCATTATTAAGCAAGTGACCAAGACAGAGCTGGAATCTTTTATAAAATTTGCTCCTGCATATTTTAAATATCTTTCTGAATCAGTAAGCTCAAGGAGTCCTACTTGCCTGGCTAAAATTCTGGGGATCTATCAGGTGACATTTAAGCATTTTAAAGGAGGGAAGGAATCTAAAATGGATGTGCTAGTTATGGAGAACCTTCTATTTGGGAGGAATCTAACACGGCTTTATGACCTTAAAGGATCTTCCAGGTCTCGTTACAATCCTGACTGTAGTGGAAGCAATAAGGTCTTGCTGGATCAGAATTTGATCGAGTCAATGCCAACCTCGCCTATTTTTGTTGGAAACAAAGCCAAGAGACTTTTGGAACGAGCAGTCTGGAATGACACTGCTTTTCTTGCATCGGTTGATGTGATGGATTACTCACTATTAGTCGGGGTTGACGAAGAGAAGCATGAACTTGTTCTTGGGATTATTGACTTCATGAGACAGTATACATGGGACAAACACTTAGAGACATGGGTTAAGGCCTCCGGCATCCTTGGTGGACCCAAGAACGTCTCTCCGACTGTCATTTCACCTAAGCAATACAAAAAGAGGTTCAGGAAGGCAATGACCACCTATTTTCTTATGGTTCCGGATCACTGGTCACCTCATACAATTACTCCCAACAGGTCGCAGAATGATTTACAGAACATGCAAAGTGGAAAATCTGCGGAA	MLLSMDASNRTFSDLLKLLKSWIPWRHEPDNVSRDFWMPDHSCRVCYDCDSQFTLFNRRHHCRLCGRVFCGKCTSNWVPAPSSEPRPLQDEWEKIRVCNYCFKQWEQGLAASVRTQIANLHTSTSSPSATSFISFKSTGTGESSSMNIISVPHSSVLSPCKSAITESTLEMRNVATSRGSFDPASKGVLDPSLNQYAFCTTRSDDEEVEYGVYQLDSQGHFPQVNGYYGHVQYDENKKDYGSHKVHADREAMDEKSVSSSSLHNSFDSQASEEVQQIVKQDISDECEVPSSLNVAEDANLEPVDFENNGVLWLPPEPEDEEDEREALPYDDDEDGDAAGEWGCLRSSSSFGSGEFRSRDRSNEEQKKAVKNVVDGHFRALVSQLMEVEKLAIDEEDEKESWLEIITSLSWEAATLLKPDTSKGGGMDPGGYVKVKYVASGRRSDSAVVKGVVCKKNVAHRRMTSKIEKPRILILGGALEYQRVSNHLSSFDTLLQQEMDHLKMAVAKIDAHQPDVLLVEKSVSRYAQEYLLAKDISLVLNIKRTLLERIARCTGSQIVPSIDHLSSQKLGYCDMFHVEKFFEEHGTAGQSGKKLVKTLMYFEGCPKPLGCTVLLRGANGDELKKVKRVFQYSIFAAYHLGLETSFLADEGASLPELPLNSPITVALPDKSSTIDRSISTIPGFTFPSTDKTQSPLCGGARQRSGSIPTTDLVKAASLCAQPMSMTESPTAARTETSFRGPSATGASVDRGIVDVIEYSRLTPSENAEQGCFSQNVQKCIAVAVNQSGSNPMVLQLDGKHVHDEPASSKEEFPPSPSDHQSILVSLSSRCVWKGTVCERSHLFRIKYYGNFDKPLGRYLRDNLFDQSYRCRSCEMPSEAHVQCYTHRQGTLTISVKKLPEFLLPGEREGKVWMWHRCLRCPRVKGFPPATQRIVMSDAAWGLSFGKFLELSFSNHAAASRVASCGHSLHRDCLRFYGFGKMVACFRYASIDVHSVCLPPAKLDFNYEKHQDWIQQEVNEVVIRAERLFSEVLNAIHLLVEKRSVGQFNSSVKAPEARGQIAVLEGMLQKEKEEFEESLQKILTKEAKKVQPVVDIFEINRLRRQLIFQSYMWDHRLVYAASLECEAHCVTGEKPTVGNDKHTDQDRTSGSATRVLDAKSNDGVSFGQKNHVDADHQGSEVLFDSSCAIEKPSDLPIGTESFYGLNSAESNIEGSRALSGGQSPIMDNLSDTLEAAWTGETTSAIGVLKDGTCRSSEPLTADSSTTRLAEKVDVEDPGEEHGGTKASGFPPSLSSKGSENVEDVGGWLGMSFISFYRSLNKNFLPSAQKLDTLGEYSPVYISSFRESEAQGGARLLLPVGVNDTIIPVYDDEPTSIISYALVSPDYITQLADELEKSKDSCLDSNLPLQSLESGSLQSLQSMDEIVLESYRSLGSADESILSSSSSHSSSVLDPLSYIKAMHARVSFSDDGPLGKVKYTVTCYFAKRFEALRRMCCPSEMDFVRSLSRCKKWGAQGGKSNVFFAKTLDDRFIIKQVTKTELESFIKFAPAYFKYLSESVSSRSPTCLAKILGIYQVTFKHFKGGKESKMDVLVMENLLFGRNLTRLYDLKGSSRSRYNPDCSGSNKVLLDQNLIESMPTSPIFVGNKAKRLLERAVWNDTAFLASVDVMDYSLLVGVDEEKHELVLGIIDFMRQYTWDKHLETWVKASGILGGPKNVSPTVISPKQYKKRFRKAMTTYFLMVPDHWSPHTITPNRSQNDLQNMQSGKSAE	FAB1B	1-phosphatidylinositol-3-phosphate 5-kinase FAB1B	GO:0009555;GO:0090332;GO:0007033;GO:0010256	GO:0000285;GO:0016307;GO:0046872;GO:0016308;GO:0005524	GO:0005768;GO:0010008;GO:0005739	K4DFN9_SOLLC;K4BN56_SOLLC;A0A068TNK7_COFCA;A0A103XVZ1_CYNCS;M5WQM8_PRUPE;F6HXN6_VITVI;B9GXZ3_POPTR;A0A061GDA3_THECC;B9T3Y2_RICCO;A0A022S0R5_ERYGU;M1AIP8_SOLTU;B9N7I0_POPTR;A0A067L080_JATCU;A5C675_VITVI;V4RYD9_9ROSI;A0A022PY58_ERYGU;W9R271_9ROSA;A0A0R0IZG9_SOYBN;A0A0D2RSP8_GOSRA;A0A061GSN9_THECC;A0A072TNV0_MEDTR;A0A0B2NWD6_GLYSO;A0A103XLJ7_CYNCS;A0A059AI57_EUCGR;A0A0J8EP06_BETVU;A0A0D2TD86_GOSRA;M5W4R3_PRUPE;V4UJ46_9ROSI;A0A151RM89_CAJCA;A0A067G2G1_CITSI;A0A0B0ME14_GOSAR;A0A0B0P8D7_GOSAR;A0A0S3SZ68_PHAAN;FAB1B_ARATH;W9RVS2_9ROSA;A0A0D3BB95_BRAOL;A0A0D3ADR0_BRAOL;B9RR30_RICCO;A0A059CTM9_EUCGR;A0A067KCV0_JATCU;A0A078H737_BRANA;A0A0K9S494_SPIOL;A0A0B0PPL1_GOSAR;A0A0D2VIN7_GOSRA;A0A0D2R9E4_GOSRA;A0A0B2Q844_GLYSO;I1MS35_SOYBN;A0A0S3R8Y9_PHAAN;A0A0L9TT20_PHAAN;A0A0A0K6T7_CUCSA;A0A068U3E3_COFCA;A0A151SSJ0_CAJCA;S8ED15_9LAMI;A0A0D2V838_GOSRA;G7JS40_MEDTR;K4CCG6_SOLLC;A0A0B0PR86_GOSAR;V4MLZ9_EUTSA;A0A0J8BU23_BETVU;J3MTI3_ORYBR;A0A022QCW7_ERYGU;Q6ZLF2_ORYSJ;I1I7J8_BRADI;FAB1A_ARATH;F2DTF2_HORVD;M4D4M5_BRARP;B9F8W5_ORYSJ;I1H4R4_BRADI;A0A078C1J0_BRANA;K3YFU8_SETIT;C5YLR8_SORBI;A0A0D3A2A4_BRAOL;A0A0D9Z8K1_9ORYZ;A0A0E0AW38_9ORYZ;A0A0E0NW71_ORYRU;M0T5Y5_MUSAM;W1P5C2_AMBTC;A0A0D2R501_GOSRA;A0A078CG48_BRANA;M0XKQ8_HORVD;A0A078J3W8_BRANA;A0A078D5E1_BRANA;M0U084_MUSAM;W9S0D4_9ROSA;K7MJY2_SOYBN;A0A0D2RG41_GOSRA;A0A072UMB3_MEDTR;A0A0B2SE06_GLYSO;M1CZX5_SOLTU;W1NJT4_AMBTC;A0A0E0C2H5_9ORYZ;M4DI40_BRARP;F6HGZ5_VITVI;A0A0D2U9A2_GOSRA;A0A0B0M602_GOSAR;A0A0K9RAB9_SPIOL;A0A0Q3HER2_BRADI;M0SC46_MUSAM;J3LPJ9_ORYBR;A0A0E0AW39_9ORYZ;C5WXJ6_SORBI;A0A0D9VV07_9ORYZ;A0A0D9VV05_9ORYZ;K3XUR4_SETIT;Q94LF4_ORYSJ;A0A0D9X8H4_9ORYZ;A0A0A0M3A5_CUCSA;A0A0K9NMZ3_ZOSMR;A0A0B0NRJ2_GOSAR;Q0DRB6_ORYSJ;M0X674_HORVD;S8DPN8_9LAMI;A9SCF9_PHYPA;A0A061E8F6_THECC;M0XKR1_HORVD;A0A0D2Q8B3_GOSRA;A0A0P0VZA5_ORYSJ;A0A061E7E3_THECC;B9HJA2_POPTR;A0A151RJ86_CAJCA;A0A022PUY9_ERYGU;W5B2L6_WHEAT;M7YAI1_TRIUA;S8EDN3_9LAMI;A0A0E0M102_ORYPU;B9HW75_POPTR;A0A078EA63_BRANA;A0A078EIF9_BRANA;A0A068TWU2_COFCA;M7YPG2_TRIUA;S8CZ86_9LAMI;A0A0K9P8C7_ZOSMR;A0A0E0KES3_ORYPU;A0A0D9XDJ1_9ORYZ;A0A0K9NK57_ZOSMR;M1A5R4_SOLTU;A0A0E0E060_9ORYZ;F2DZE2_HORVD;M0VGA8_HORVD;A0A0B0PDS9_GOSAR;M7ZWH0_TRIUA;A0A0A9CMI0_ARUDO;D5ABH6_PICSI;W5I7H2_WHEAT;A0A078EVV3_BRANA;A0A0A9JVM8_ARUDO;M0TIQ6_MUSAM;N1R4K0_AEGTA;W5IC26_WHEAT;M0RMM2_MUSAM;U5DGS4_AMBTC
Niben101Scf03923_1039086-1064808	2.09043	4.08077	101.4	8.00966e-07	3.45294e-05	ATGAAATGGGCAACATTGCTTAAAGACTTCAAAGAAAAAGTCGGTCTCGCTCAGTCTCCTTCTGCTACACCTTCCCCTTCCTCTTCTGCTTCCTCTCCTTTTCGTGATAGCAATGCTTCTTTTCCCATCCATGACTTCACCTACTCCCCTTCAAGTGACAAACATGAACTGGAGTTGGATTTTAAGAGATATTGGGAAGAGTTCCGCTCCTCAAGCTCGGAAAAGGAGAAGGAAAAGGCCTTGAACCTGACTGTTGATGTTTTCTGTAGATTAGTGAAGCAACAGGCAAATGTAGCTCAACTGATTACTATGTTAGTAGAGACGCACATATTTTCTTTTGTTGTTGGAAGAGCTTTTGTAACCGATATTGAAAAGCTGAAACTTAGTAGCAAAACAAGATCTTTGGGAGTTGAAAGAGTGTTAAACTTTTTCTCTGAAGTTACCAAGGATGGCATCCGGCCTGGTGCAAATCTGTTGTACGCGATAGAGGTCCTTGTTTCTGGTCCCGTTGACAAACAATCTCTCCTTGATTCTGGAATCTTGTGCTGTCTCATTCATATTCTCAACTCACTTCTTGGTCCAAATGAGGGATATCTGAGGCAAAAAGTTAGCAATGAAGAGGAGCTGTTGGTAACTGAGGAAAATCAGGATAATGTGGAATCGAGCCGTCGGCTTGAGGTTGAGGGAAGTGTGGTACATATCATGAAGGCATTGGCCGCCCACCCTTCGGCTGCACAAAGTCTGATAGAAGACAACTCCCTTCAGCTACTTTTTCAAATGGTTGCCAATGGTTCGTTAGTTGCTTTTTCTCAGTATAAAGAAGGTCTCGTGCCGCTACATACCATTCAGCTACACAGACATGCTATGCAGATACTTGGTCTTCTCCTGGGTAATGACAATGGTAGCACTGCCAAGTATATTCGGAAGCATCATTTGATAAAAGTTCTTCTCTTGGCTGTTAAGGATTTTACTCCAGATTGTGGAGATTCTGCCTATACGATGAGCATTGTGGACTTGCTTCTTGAGTGTGTTGAATTGTCGTATAGGCCAGAGGCTGGTGGCATCAGGCTTAGGGAGGATATCCACAATGCTCATGGTTATCAGTTCTTAGTTCAGTTTGCTTTAATTCTCGCAAAGGGTCAAGGTGATCAGAATTCTCATTTTAAGTTCCTTCCTGATCAAGGATCTACTTCAGATTATCCCCATTTGGCTAATCATGTGGGTAAAAACGATTTGGAGGGAAAAGGAGGGGAGACTTCATCACAAGATCTGTCCCCGACTCTCTCTAGGTTACTTGATGTACTTGTTAATCTTGCTCAAACTGGCCCTTCTGGGGCATCTTGCTTAAAAGCTTCAAAAGCTTCTCATGTTAAGCCTAGTAGGCACGGAAGAAGTCGTACCTCATCATCTGATAGAATTGTTGATGAGGTCTGGGATAAGGATAATGACAAAGTTAAAGACCTGGAAGCTGTTCAGATGTTGCAAGACATTTTTCTGAAGGCTGATAGCAGGACACTGCAGGCTGAAGTGCTTAACAGGATGTTTAAAATATTCTCAAGCCATCTTGACAATTACAAGCTTTGTCAGCAGTTACGGACTGTGCCCCTGTTAATCCTTAACATGGCTGGCTTCCCACCATCCTTGCGAGAGATAATTTTGAAGATACTTGAATATGCTGTGACAGTTGTAAATTGCATACCTGAGCAAGAGTTGCTTTCACTATGTTGTTTATTGCAGCAACCAATCACACCCGATTTAAAGCATACTATTTTGTCTTTCTTTGTAAAGCTCTTATCCTTCGATCAACAATACAAGAAAGTTCTAAGGGAAGTTGGTGTATTGGAGGTTCTGCTGGATGATCTGAAACAGCACAAGTTTTTTTGTGATTCAGAGCAGCATACCAATGACCCTAATCATTTAGAGAGGAAATCCAGCTCAAGTTCAAGCAGCTTTAAGAAGCATTTGGACAGTAAGAATGCTATACTTTCTTCACCCAAACTAGCGGAATCTGATTCAGGGAAGTTCCGTCTTTTTGAAGTTGAAGGCACAGTGGCAGTTGCCTGGGACTGTATGGTCTCATTGTTGAAGAAAGCAGAAGTAAATCAAGCGTCATTCCGATCAGCAAGTGGGGTGACTATTATACTTCCTCTTTTGGCATCTGACATTCATCGTCCAGGTGTCCTTAGGGTGTTGTCATGCTTAATCATTGAAGACGTTGCGCAGGCTCATCCGGAGGAATTAGGAGCACTGGTTGACATTTCAAAAAGTGGGATGATTACAAGTGCTTTGGGAACTCAGTACACACTTCATAATGATGCTAAATGTGACACTTTCGGAGCTTTATGGCGCATCCTAGGAGTTAATAACTCAGCTCAGAGGGTCTTTGGTGAAGCAACTGGGTTCTCTCTTTTATTGACCACACTTCATGGTTTTCAAAGTGACGGAGAACCCATAAATCAGTCAAATTTGACAATTTATTTTAAAGTGTTTGCATACTTGCTGCGTCTGATGACAGCAGCTGTTTGTGATAACACTATTAACAGGACAAAGTTGCACGCAGTCATATCTTCTCATACATTCTATGATCTTCTGTCTGAATCTGGCTTGATAAGTGTCGATTGTGAACGGCAAGTTGTACAGCTATTGTTGGAGCTTGCTCTTGAGATAGTGCTTCCTCCCTTCATGATGTCAGAAGGTGCCATATTACCTAATGCCTCTGAAGAGGAATCAACTGGATTCATTCTAGTTACCCCGTCTGGTACTTTTGTCCCTGACAAGGAACGTATCTATAATGCTGGTGCTGTTAAGGTGCTCTTGCGTGCTTTATTGCTGTTTACTCCAAAGCTACAATTAGAGGTATTAAACCTTGTTGATAAGCTTGCTCGTGCTAGCGCCTATAACCAGGAAAACCTTACATCTGTAGGTTGCGTGGAACTTCTCCTTGAAACAATTTACCCCTTCCTATCGGGGTCATCGCCGATACTTTCTCATGCTTTGAAAATCATCGAAGTTCTTGGGGCATACAGGTTATCTGCATCTGAACTTCGGGTCCTTGTTAGATACATTCTGCAGATGCGACTGGCCACTTCTGGTCGTTATCTAGTTGATATGATGGAAAGGTTGATTCTTACAGAAGATATGGCCTCAGAAGATGTTTCCTTAGCACCATTTGTCGAGATGAACATGAGCAAGGTTGGGAATGCTTCAATCCAAGTGCCCTTGGGAGAAAGATCTTGGCCACCTGCTGCTGGTTATTCTTTTGTTTGTTGGTTTCAGTTCCGAAACTTGTACAAATCACAGGCAAAGGAGAATGATGCTACAAAAGCTGGATACGCTAAGGGGCAAGGCATAGGTGGGCAGCATCATGGCTCACATGCCCTGAGGATATTTTCTGTTGGAGCAGTAGACAGTTCAAGCACTTTCTACGCAGAACTTCGTCTTCAGGAGGATGGTGTTCTCACGCTTGCAACTAGCAATTCTTCCTCTTTGTCATTTTCAGGGTTAGAAATGGAGGAAGGGCGGTGGCATCACCTTGCTGTTGTGCATAGCAAACCAAATGCTCTGGCTGGCCTCTTCCAATCTAGCTTTGCTTATGTGTACCTCAATGGAAAGTTAAGACACACAGGAAGATTAGGATATTCTCCTTCTCCAGCTGGCAAGTCTTTGCAGGTGATTGTTGGTACCCCAGTTGCTTGTGCACGGATTAGTGACTTATCATGGAAGCTTAGATCTTGCTATCTTTTTGAAGAAGTTCTTTCCCCTGGTTCAATCTGCTTTATGTATATTCTTGGACGAGGGTATAGGGGCCTCTTCCAGGACACAGATTTGCTGCAATTTGTTCCTAATCAGGCCTGTGGTGGTGGCAGCATGGCAATTTTAGATTCTTTGGATGCAGATTTGCCCCTGGCTTCCAACTCACAAAAGCCAGATAATGTAGGAAAGCCAGGGAGTGTTCAGTTTGACCGAAGTGGATTTGTTTGGGATTTGGACAAATTAGGGAACCTCTCCCTTCTACTTTCTGGTAAGAAGCTCATATTTGCATTTGATGGGACGAGTACTGAGTTACTTCGGGCTTCTGGAACATTCTCCGTGCTCAATCTGGTTGATCCAATGTCAGCTGCTGCCTCTCCGATTGGAGGTATACCACGCTTTGGACGACTTATTGGGGATATCTATATTTGCAAGCATTGTGTTATTGGTGAGACAATCCGTCCCATTGGTGGAATGGCTGTTATTCTAGCTCTTGTAGAAGCAGCTGAAACGAGGGACATGCTGCACATGGCTTTGACATTACTTGCATGTGCTCTTCATCAAAATCCACAGAATGTTAGAGACATGCAGAAATACAGGGGATACCATTTGCTTGCTCTCTTTTTGCACCGGCGAATGCCATTATTTGACATGCAATCACTTGAAATCTTCTTCCAGATTGCTGCATGTGAGGCATCTTTCTCTGAACCAAAGAAGTACCATAGTTCCCAGAAGACACTGCCACCTGCCATGGCCATAAATGAGGGAAGCATTGAAGACCTTACTTTGTCCAAATTCCAGGAAGAATTTTCTTCTGTTGGATCTCATGGAGACATGGATGATTTTTCTGCACCTAAAGATTCTTTGAGTCATATTTCTGAGCTTGAAAATACTGAAATGCTGACTGAAACATCTAATTGCATTGTTCTTTCAAATGCTGATATGGCTGAGCATGTCTTGCTGGACTGGACGGTTTGGGTAACAGCCTCAATTCCTATACAGATTGCTTTACTGGGCTTTCTTGAGCATCTGGTTTCAATGCATTGGTATAGGAATCATAATCTGACAATTCTGCGCAGAATTAACCTTGTTCAACATTTACTTGTAACTTTACAAAGAGGTGATGTGGAAGTACCTGTGTTAGAAAAATTAGTTGTATTGTTAGGTGTAATATTGGAAGATGGATTCTTACCTTCTGAATTGGAGCAAGTGGTTAGATTTGTTATCATGACATTTGATCCACCAAAGCTAACATCACGACATCAAATTATGAGAGAGTCTATGGGGAAGCATGTTATTGTAAGGAACATGTTGCTTGAAATGCTGATTGATCTGCAAGTGACGATAAAATCAGAGGATTTGCTTGAGCAGTGGCACAAAATTGTTTCATCAAAATTAATAACTTATTTTCTTGATGAAGCTGTACATCCTACAAGCATGAGGTGGGTCATGACTCTTCTTGGCGTGTGCCTTGCGTCTTCTCCAACATTTGCACTTAAATTTCGCTCAAGTGGAGGCTATCAAGGTTTGGCAAGAGTGCTTCCAAGTTTCTATGATTCCCCTGATATATACTATATTCTCTTTTGTCTTCTTTTTGGCAAGCCTGTATACCCTAGATTGCCTGAAGTTCGGATGCTAGATTTTCACGCCCTGATGCCAAGTGATGGCATGTATGGAGATTTGAAATTTACTGAGCTGTTGGAGTCTGTGATTGCTATGGCGAAGTCAACTTTTGATAGGTTGTCTATGCATTCAATGCTTGCCCATCAAACTGGTAATCTTTCCCAGATCAGTGCTGGAGTTGTAGCAGAGCTGGCAGAAGACAATACAGACATAGCTGGAGAGTTGCAAGGTGAAGCTCTTATGCACAAAACTTATGCTGCACGGCTAATGGGGGGCGAGGCTTCGGCACCTGCTGCTGCTACTGCTGTCCTTAGGTTCATGGTTGATCTTGCAAAAATGTGTCTTCCTTTCTCAGCTGTTTGCCGAAAAGCAGAATTTCTTGAAAGTTGCATTGACCTTTATTTTTCTTGTGTCAGGGCTGCACAAGCTGTGAAAATGGCTAAAAAGCTATCTGTGACTTTGGAAGAGAAGAACGTAAATGATGGTGATGAAACTTGTAGCTCTCAAAATACTTTCTCTAGTTTGCCTCATGAACAAGATCAGTCAGTCAAGACCTCTATAAGTATGGGAAGCTTTCCTCAGGCACAGACTAGTACAAGTTCTGAAGATATGCCAGTGATGCCGAACAATGTAGGTACAGCAGATATTGATGTTACTTCATCCCAGACAGATTTTAACAAACCAGTTCAGGAACAAGCACAAGCTGTTGCAACAATAGACAATGATGTCGTTGACCATGTTTCTGCTGTAACATCCAGCAGGAACGACTTCCGTGATATGAAAAGCACAATGGATCCTGTTCAGCAAACTGATTCGCAAAGTTCAGCTTCCTTTAATATGTTTGAATCTCCTATATTGTCGGAGAGATCCTACTCCAGAACTCCGCATACCTCTTCCACGTCCCCAGTAGTAGCATTGACATCTTGGTTGGGAGGTTCTGTTCACAGTGAATCAAAAGTGCACCTAGCATCTACGCCCTTGATGGAGTCTGCTTCATCTATCAGTGAATTAGATTCCTCTCCTGAGATGAAATCCACTTCTCAAGGACAATCTGCTGCAAACACAATGTTTACGATTGGTTCAAATTTGCTTCTTGAAGTGGATGACTGTGGGTATGGTGGAGGTCCATGCTCCGCTGGAGCTACAGCTGTTCTTGATTTTATGGCGGAAGTTCTGTCTGGTTTGGTAACTGAACAAATGAAGGCAGTACCTGTCATCGAGGGTATTTTGGAGAGTGCTCCTTTGTATGTTGATGCTGAATCTGTTTTGGTATTTCAGGGGCTGTGCCTTAGTAGACTAATGAATTTCCTTGAAAGGCGTCTTTTGCGGGATGATGAGGAAGATGAGAAAAATTTGGATAAGGGCCGTTGGTCGCTTAACTTGGATGCATTATGCTGGCTGATAGTTGATAGAGTTTATATGGGTGCTTTTCCTCGGCCTGCTGGTGTACTGAAGACTCTGGAGTTTCTGTTATCTATGCTACAATTGGCAAATAAGGATGGACGTGTTGAAGAAGCTGCTCCAACTGGGAAAGGGATCCTATCCATTGGTAGAGGAAGTAAGCAACTCGATGCTTATGTACATGCGATTCTGAAGAACACCAACAGAATGATTTTATTCTCTTTCCTCCCATTGTTCTTGATAACCATCGGAGAAGATGAACTACTTTCTTCTTTAGGTTTACAAGTGGAGCCAAAGAAAAGAGTGTCCTTGAACCCGTCCTCAGAGGATAGTGGAATTGATGTTTGCACTGTGCTACAGTTGCTAGTTGCTAACAGAAGGATAATATTTTGTCCCAGCAACATTGACACTGATCTAAATTGCTGTCTTTGCATAAATCTAATTTCTCTTCTTCGCGATCATAGGCGTCATGCTCAGAACATGGCTATTGATATTCTCAAGTATCTGCTAGTACACCGAAGGGCTGCACTTGAAGACTTTCTTGTCTCTAAACCAAATCAAGGATCCTCTTTGGATGTTCTTCATGGTGGTTTTGACAAGCTCTTAATTGGAAACTTACCTGCATTTTTTGAGTGGCTTCATAGTTTTGAACATGAGGTTAATAAAGTGTTGGAACAGTGTGCTGCCATTATGTGGGTTCAGTATATTACTGGGTCAGCTAAGTTTCCTGGGGTGAGGATTAAAGGCATGGATGGTCGACGTAAGAGAGAAATGGGGAGGAAACTAAAGGAGATCTCAAAGTTAGATGCAAGACACTGGGAGCAAATAAATGAACGAAGGATTGCTCTTGAGTTGGTTCGTGATGCAGTGGCTACTGAACTAAGAGTTATTCGCCAGGATAAGTATGGGTGGGTACTTCATGCAGAGAGCGAGTGGCAGACTCATCTCCAACAACTTGTCCATGAGCGAGGAATTTTCCCATTGTCTAAGTCCTCTCAGAGTGAAGAACCTGAGTGGCAGCTTTGCCCTATTGAAGGTCCATATAGGATGCGGAAGAAGCTTGAGCGGTGCAAATTAACCATTGACACTATACAAAATGTTCTGACAGGGCACTTTGAGTTAGGAAGACTAGAGCTTTCAAAGGAGAGGACTGAGAATGAAACTAATGTCTCTGATACTGAGTCTGATATTTTTTTCAATCTCATGAATGATAATCCACAACAGGACTCTTTCAGTAGTGAACTTTATGATGGATCAACTTTCAAAGAGTCGGATGATGTCAGAGATGTAGCTTCTAGTAGCACTAGATGGAATGATGACCATGATAGTAGCATTAACGAAACAAGTCTCAGCTCTGCTCTTGAACTTGGCCCCAAGTCCAGTAGTTCTTCCATTAAAAAATCTGAGAGTGTTCAACGGATGTCTGATCTTGGATCTCCCAGGCAATCTTCTTCTCTAAAAGCTGATGAAACAAGAACGGTGGAGGACAAACCGGAGAAGGAACTAAGTGATAATGGTGAATACTTGATTAGACCATATTTGGAACCTTCTGAGAGGATAAAGTACAAATATAACTGTGAGAGAGTGGTTGGTCTTGATAAACATGATGGCATATTTTTGATTGGAGAACTATCATTGTACATCATTGAGAATTTTTACATTGATGACTCTGGGTGCATATGTGAAAAAGAATGTGAAGATGATCTATCTGTCATTGATCAGGCTTTGGGCGTAAAAAAGGACCTCTCTTGTAGCATGGACTCCCACTCAAAGTCAAGTTCCTCCTGGGCTGCAACAACAAAGGCCTATGTTGGGGGTAGGGCGTGGGCATATAATGGTGGTGCGTGGGGAAAGGAAAAGGTCTTCACTAGTGGTAATGTGCCCCATCTTTGGCATATGTGGAAGCTTGACGGTGTTCATGAGATTTTGAAGCGTGATTATCAACTTCGCCCTGTTGCCATTGAGATTTTTAGCATGGATGGCTGCAATGATCTTCTGGTTTTCCACAAGAAGGAGAGAGAAGAGGTTTTCAAGAATTTGGTGGCCATGAATCTTCCCAGAAACTCCATGTTGGACACGACAATATCAGGGTCGGTAAAACCAGATAGCAATGAAGGAAGCCGCCTTTTCAAGGTTATGGCAAACTCATTTTCTAAGAGATGGCAAAATGGTGAAATTAGCAATTTCCAGTACCTCATGCACCTCAACACGCTTGCAGGACGTGGATACAGTGATCTCACCCAGTATCCTGTGTTCCCTTGGATTTTAGCAGATTATGAGAGTGAGAATCTGAACTTCTCAGATCCTCGAACTTTCCGGAGGCTTGATAAACCAATGGGTTGTCAAACAACGGAGGGTGAAGAGGAGTTCAGAAAAAGATATGAGAGCTGGGATGATCCCGAGGTTCCCAAATTCCATTATGGTTCTCACTATTCTAGTGCTGGAATTGTCCTCTTCTACCTCATACGTCTTCCACCTTTTAGCGCTGAGAATCAGAAGCTGCAGGGTGGTCAATTTGATCATGCTGATCGTCTTTTCAATAGTATAAAGGACACATGGTTGAGTGCTGCAGGGAAAGGCAATACTTCAGATGTTAAAGAATTAATTCCAGAGTTCTTTTACATGCCTGAGTTCCTGGAGAATATGTTCAATCTTGACCTGGGTGAGAAACAGTCAGGAGAGAAGGTTGGCGATGTTGTATTGCCTCCATGGGCTAAAGGCAGTGTTAGAGAGTTTATTAAAAAGCATAGAGAAGCACTGGAGTCTGATTATGTTTCAGAGAATCTGCATCACTGGATAGACCTAATATTTGGTCACAAACAGAGGGGGAAAGCAGCTGAAGAAGCAGTTAATGTGTTCTATCACTACACGTATGAAGGCAGTGTTGACATCGACTCTGTTAGTGATCCAGCAATGAAAGCCTCGATTCTTGCTCAAATTAATCACTTTGGGCAAACACCAAAACAATTATTCCTCAAGCCCCATGTGAAGAGGCGAACTAATCGAAAGCTTCCTCCTCACCCGTTGAAGCACTCTCAGCATCTTGTCCCACACGAGATTCGTAAAACCTCATCTTCTATATCTCAGATTGTCACTTCTGGTGACAAAATTCTTGTGGCAGGGGCAAACACCTTGCTGAAGCCTAGAACATTCACTAAATATGTTGCCTGGGGTTATCCTGACTGTAGTTTGAGATTTATGAGCTATGATCAAGATAGGCTTCTCTCCACTCATGAGAATCTTCATGGAGGGAACCAGATACAGTGTGCCAGTGCTAGTCACGATGGTCATATTCTAGTTACAGGGGCTGATGAGGGATTGGTTTGTGTTTGGAGGATCGGTAAGGAGGCACCCCGTTCTGTAAGGCGCTTGCAGTTGGAGAAGGCTCTCTGTGCTCATACAGGCAAAATTACATGCCTACAAGTTAGCCAGCCATACATGATGATTGTGAGTGGATCGGACGACTGCACTGTTATCTTGTGGGATTTGAGCTCCATGGTTTTTGTCAGGCAGCTTCCTGAGTTACCCGCTCCTGTTTCAGCAATTTATGTAAATGACCTGACTGGGGAAATTATTACTGCTGCCGGTGTGATGCTTGCTGTTTGGAGCATCAATGGGGAGTGCCTTGCTGTCATCAACACATCGCAGCTTCCATCAGACTTTATCCTTTCACTTGCCGGTTGCACATTCTCTGATTGGCTGGAAACTAAGTGGTATATCTCAGGCCACCAGAGTGGAGCCATTAAAATTTGGAAAATGGTACATTGCTCTTGTGAGGAAAGTGCCCAAAGTAAATCAAGTGGCAATCCTACTGGAGGGTTAGGACTCGGGGATAGAGTACCAGAGTATAGGTTGATCCTTCACAAGGTACTAAAGTCTCACAAGCATCCTGTAACTTCCCTCCACCTTACTACTGACCTGAAACAGTTGTTGAGCGGAGATTCTGGGGGACATTTGCTTTCATGGACACTTTCTGAAGAGAGCTTGAAAACCGCAATTAGTCAGGGG	MKWATLLKDFKEKVGLAQSPSATPSPSSSASSPFRDSNASFPIHDFTYSPSSDKHELELDFKRYWEEFRSSSSEKEKEKALNLTVDVFCRLVKQQANVAQLITMLVETHIFSFVVGRAFVTDIEKLKLSSKTRSLGVERVLNFFSEVTKDGIRPGANLLYAIEVLVSGPVDKQSLLDSGILCCLIHILNSLLGPNEGYLRQKVSNEEELLVTEENQDNVESSRRLEVEGSVVHIMKALAAHPSAAQSLIEDNSLQLLFQMVANGSLVAFSQYKEGLVPLHTIQLHRHAMQILGLLLGNDNGSTAKYIRKHHLIKVLLLAVKDFTPDCGDSAYTMSIVDLLLECVELSYRPEAGGIRLREDIHNAHGYQFLVQFALILAKGQGDQNSHFKFLPDQGSTSDYPHLANHVGKNDLEGKGGETSSQDLSPTLSRLLDVLVNLAQTGPSGASCLKASKASHVKPSRHGRSRTSSSDRIVDEVWDKDNDKVKDLEAVQMLQDIFLKADSRTLQAEVLNRMFKIFSSHLDNYKLCQQLRTVPLLILNMAGFPPSLREIILKILEYAVTVVNCIPEQELLSLCCLLQQPITPDLKHTILSFFVKLLSFDQQYKKVLREVGVLEVLLDDLKQHKFFCDSEQHTNDPNHLERKSSSSSSSFKKHLDSKNAILSSPKLAESDSGKFRLFEVEGTVAVAWDCMVSLLKKAEVNQASFRSASGVTIILPLLASDIHRPGVLRVLSCLIIEDVAQAHPEELGALVDISKSGMITSALGTQYTLHNDAKCDTFGALWRILGVNNSAQRVFGEATGFSLLLTTLHGFQSDGEPINQSNLTIYFKVFAYLLRLMTAAVCDNTINRTKLHAVISSHTFYDLLSESGLISVDCERQVVQLLLELALEIVLPPFMMSEGAILPNASEEESTGFILVTPSGTFVPDKERIYNAGAVKVLLRALLLFTPKLQLEVLNLVDKLARASAYNQENLTSVGCVELLLETIYPFLSGSSPILSHALKIIEVLGAYRLSASELRVLVRYILQMRLATSGRYLVDMMERLILTEDMASEDVSLAPFVEMNMSKVGNASIQVPLGERSWPPAAGYSFVCWFQFRNLYKSQAKENDATKAGYAKGQGIGGQHHGSHALRIFSVGAVDSSSTFYAELRLQEDGVLTLATSNSSSLSFSGLEMEEGRWHHLAVVHSKPNALAGLFQSSFAYVYLNGKLRHTGRLGYSPSPAGKSLQVIVGTPVACARISDLSWKLRSCYLFEEVLSPGSICFMYILGRGYRGLFQDTDLLQFVPNQACGGGSMAILDSLDADLPLASNSQKPDNVGKPGSVQFDRSGFVWDLDKLGNLSLLLSGKKLIFAFDGTSTELLRASGTFSVLNLVDPMSAAASPIGGIPRFGRLIGDIYICKHCVIGETIRPIGGMAVILALVEAAETRDMLHMALTLLACALHQNPQNVRDMQKYRGYHLLALFLHRRMPLFDMQSLEIFFQIAACEASFSEPKKYHSSQKTLPPAMAINEGSIEDLTLSKFQEEFSSVGSHGDMDDFSAPKDSLSHISELENTEMLTETSNCIVLSNADMAEHVLLDWTVWVTASIPIQIALLGFLEHLVSMHWYRNHNLTILRRINLVQHLLVTLQRGDVEVPVLEKLVVLLGVILEDGFLPSELEQVVRFVIMTFDPPKLTSRHQIMRESMGKHVIVRNMLLEMLIDLQVTIKSEDLLEQWHKIVSSKLITYFLDEAVHPTSMRWVMTLLGVCLASSPTFALKFRSSGGYQGLARVLPSFYDSPDIYYILFCLLFGKPVYPRLPEVRMLDFHALMPSDGMYGDLKFTELLESVIAMAKSTFDRLSMHSMLAHQTGNLSQISAGVVAELAEDNTDIAGELQGEALMHKTYAARLMGGEASAPAAATAVLRFMVDLAKMCLPFSAVCRKAEFLESCIDLYFSCVRAAQAVKMAKKLSVTLEEKNVNDGDETCSSQNTFSSLPHEQDQSVKTSISMGSFPQAQTSTSSEDMPVMPNNVGTADIDVTSSQTDFNKPVQEQAQAVATIDNDVVDHVSAVTSSRNDFRDMKSTMDPVQQTDSQSSASFNMFESPILSERSYSRTPHTSSTSPVVALTSWLGGSVHSESKVHLASTPLMESASSISELDSSPEMKSTSQGQSAANTMFTIGSNLLLEVDDCGYGGGPCSAGATAVLDFMAEVLSGLVTEQMKAVPVIEGILESAPLYVDAESVLVFQGLCLSRLMNFLERRLLRDDEEDEKNLDKGRWSLNLDALCWLIVDRVYMGAFPRPAGVLKTLEFLLSMLQLANKDGRVEEAAPTGKGILSIGRGSKQLDAYVHAILKNTNRMILFSFLPLFLITIGEDELLSSLGLQVEPKKRVSLNPSSEDSGIDVCTVLQLLVANRRIIFCPSNIDTDLNCCLCINLISLLRDHRRHAQNMAIDILKYLLVHRRAALEDFLVSKPNQGSSLDVLHGGFDKLLIGNLPAFFEWLHSFEHEVNKVLEQCAAIMWVQYITGSAKFPGVRIKGMDGRRKREMGRKLKEISKLDARHWEQINERRIALELVRDAVATELRVIRQDKYGWVLHAESEWQTHLQQLVHERGIFPLSKSSQSEEPEWQLCPIEGPYRMRKKLERCKLTIDTIQNVLTGHFELGRLELSKERTENETNVSDTESDIFFNLMNDNPQQDSFSSELYDGSTFKESDDVRDVASSSTRWNDDHDSSINETSLSSALELGPKSSSSSIKKSESVQRMSDLGSPRQSSSLKADETRTVEDKPEKELSDNGEYLIRPYLEPSERIKYKYNCERVVGLDKHDGIFLIGELSLYIIENFYIDDSGCICEKECEDDLSVIDQALGVKKDLSCSMDSHSKSSSSWAATTKAYVGGRAWAYNGGAWGKEKVFTSGNVPHLWHMWKLDGVHEILKRDYQLRPVAIEIFSMDGCNDLLVFHKKEREEVFKNLVAMNLPRNSMLDTTISGSVKPDSNEGSRLFKVMANSFSKRWQNGEISNFQYLMHLNTLAGRGYSDLTQYPVFPWILADYESENLNFSDPRTFRRLDKPMGCQTTEGEEEFRKRYESWDDPEVPKFHYGSHYSSAGIVLFYLIRLPPFSAENQKLQGGQFDHADRLFNSIKDTWLSAAGKGNTSDVKELIPEFFYMPEFLENMFNLDLGEKQSGEKVGDVVLPPWAKGSVREFIKKHREALESDYVSENLHHWIDLIFGHKQRGKAAEEAVNVFYHYTYEGSVDIDSVSDPAMKASILAQINHFGQTPKQLFLKPHVKRRTNRKLPPHPLKHSQHLVPHEIRKTSSSISQIVTSGDKILVAGANTLLKPRTFTKYVAWGYPDCSLRFMSYDQDRLLSTHENLHGGNQIQCASASHDGHILVTGADEGLVCVWRIGKEAPRSVRRLQLEKALCAHTGKITCLQVSQPYMMIVSGSDDCTVILWDLSSMVFVRQLPELPAPVSAIYVNDLTGEIITAAGVMLAVWSINGECLAVINTSQLPSDFILSLAGCTFSDWLETKWYISGHQSGAIKIWKMVHCSCEESAQSKSSGNPTGGLGLGDRVPEYRLILHKVLKSHKHPVTSLHLTTDLKQLLSGDSGGHLLSWTLSEESLKTAISQG	SPI	Protein SPIRRIG	GO:0033962;GO:0009825;GO:0071472;GO:0016239;GO:0009737;GO:0010090;GO:0007033;GO:0035973;GO:1904580	GO:0051213;GO:0005545;GO:0005543;GO:0003831;GO:0046872	GO:0097635;GO:0019898;GO:0005776;GO:0005635;GO:0031965;GO:0012505;GO:0034274;GO:0016234;GO:0000932;GO:0016605	K4CUJ6_SOLLC;A0A068U5Z1_COFCA;A0A022S187_ERYGU;A0A061DX95_THECC;B9S4P2_RICCO;U5GGT6_POPTR;M5VP29_PRUPE;I1JF68_SOYBN;A5CA13_VITVI;G7ICR2_MEDTR;A0A059A859_EUCGR;A0A0B2P892_GLYSO;A0A0A0K8S2_CUCSA;BCHA1_ARATH;A0A0D3C791_BRAOL;S8E2K9_9LAMI;A0A0D2QNH4_GOSRA;A0A0J8CDD7_BETVU;M4EX35_BRARP;A0A0K9QCX0_SPIOL;A0A0D2S3T8_GOSRA;A0A078FYS0_BRANA;W1P3F8_AMBTC;J3LSQ9_ORYBR;R0H844_9BRAS;A0A0D3B8S5_BRAOL;M4C9J0_BRARP;M0WFL5_HORVD;BCHA2_ARATH;D7M3F4_ARALL;W5F161_WHEAT;A0A103YM52_CYNCS;C5X179_SORBI;M7YH76_TRIUA;K4A4M2_SETIT;A0A0K9Q3Q3_ZOSMR;U5GS66_POPTR;F6HBI7_VITVI;A0A0K9Q2W6_ZOSMR;A0A103YNM1_CYNCS;A0A078H3V1_BRANA;V4VVC3_9ROSI;A0A078HHV7_BRANA;A0A067JC21_JATCU;A0A096QRD1_MAIZE;A0A0B0NM99_GOSAR;A0A151S1D8_CAJCA;A0A0B2QFZ0_GLYSO;M0TMK3_MUSAM;M0SHQ6_MUSAM;A0A078JUA8_BRANA;A0A078DKY4_BRANA;F2E3B1_HORVD;B8AJU7_ORYSI;A0A0B0NHB9_GOSAR;A0A0B0NUX3_GOSAR;A0A0K9P589_ZOSMR;R7V8Q2_CAPTE;U6DDF3_NEOVI;D3BJH7_POLPA;A0A0T6AW85_9SCAR;H0XD69_OTOGA;A0A093EX47_GAVST;M7BQI5_CHEMY;R0KYQ7_ANAPL;A0A091Q1V3_LEPDC;E1BRH3_CHICK;WDFY3_MOUSE;WDFY3_HUMAN;L5KYE4_PTEAL;A0A0V0SBC2_9BILA;A0A0P0W353_ORYSJ;A0A0A9YVE9_LYGHE;F7H6K0_MACMU;T1KMA3_TETUR;A0A0P5P8Y6_9CRUS;L8HBK8_ACACA;Q16US2_AEDAE;A0A078DL36_BRANA;A0A0K9PE21_ZOSMR;J9JR46_ACYPI;X6NTQ8_RETFI;F1QGD4_DANRE;A0A0A1MWZ2_9FUNG;U6PSB8_HAECO;T1FVX6_HELRO;A0A091DXX1_FUKDA;H9JLH2_BOMMO;B4DWY9_HUMAN;A0A151MLB9_ALLMI;G3X1H3_SARHA;X6LWZ6_RETFI;F2UQZ7_SALR5;S7ME24_MYOBR;X6PG20_RETFI;U3JYK8_FICAL
Niben101Scf06369_288001-292547	2.09016	7.52448	127.212	2.4554e-07	1.55058e-05	ATGCTTTATTCTGCAACTCGTGTTCTCATACCAAGAAAAAATCTCAGTTTCCTTAGGCAATTTTCTTCGATTATAAAGCCAACCCATTTCAATTCTGTATCTATTAAGCCGATCCAAACAGTTCTTTCCAATTCTATTGTTTCCGCTAAGAGGTTTGAGTTGTTTTGTTTAAGATCAGATTATAGTACCATGGCCAGTCAATCCAGCAAGCCTCAATCTATTTACGATTTCACTGTCAAGGATGCTAAGGGTAATGATGTCAATCTCAGCATTTACAAGGGAAAGGTCCTTATTATTGTCAATGTTGCATCACAGTGTGGTCTGACAAATTCGAACTATACTGATATGACTGAGATATACAAGAAGTACAAGGATCAAGGTCTGGAGATTCTTGCATTCCCTTGCAACCAGTTTGGTGGGCAGGAACCTGGAAGCATTGAAGAGATCCAGAACATGGTTTGCACTCGCTTCAAGGCTGAGTACCCCATATTTGATAAGGTTGACGTGAATGGTGATAATGCTGCTCCACTGTATAAGTTCTTGAAATCAAGCAAAGGTGGGTTCTTTGGAGATAGTATCAAGTGGAACTTCTCCAAATTCCTTGTTGACAAAGAAGGAAACGTCGTTGATCGCTACTCTCCAACGACTGCTCCAGCTAGCATGGAGAAGGATATCAAGAAACTTTTGGGGGTTGCT	MLYSATRVLIPRKNLSFLRQFSSIIKPTHFNSVSIKPIQTVLSNSIVSAKRFELFCLRSDYSTMASQSSKPQSIYDFTVKDAKGNDVNLSIYKGKVLIIVNVASQCGLTNSNYTDMTEIYKKYKDQGLEILAFPCNQFGGQEPGSIEEIQNMVCTRFKAEYPIFDKVDVNGDNAAPLYKFLKSSKGGFFGDSIKWNFSKFLVDKEGNVVDRYSPTTAPASMEKDIKKLLGVA	gpx	Glutathione peroxidase	GO:0009651;GO:0006979;GO:0009738;GO:0080167;GO:0048831;GO:2000280;GO:0042542;GO:0046686;GO:0042631	GO:0047066;GO:0004601;GO:0004602	GO:0005829;GO:0009507;GO:0009570;GO:0009941;GO:0048046;GO:0005802;GO:0009536;GO:0005737;GO:0009535;GO:0005768	GPX4_NICSY;M1AWZ7_SOLTU;GPX4_SOLLC;A0A022RDN5_ERYGU;U5NNJ1_PANGI;M5WAJ5_PRUPE;A0A0G3EQ30_POPEU;W9QH65_9ROSA;T1PQX1_MEDSA;A0A067JNI8_JATCU;A0A068UNF2_COFCA;A0A0D3AT05_BRAOL;A0A087GPW6_ARAAL;Q2YHN3_PLAMJ;A0A061G4E6_THECC;M9R752_FRAAN;B9RCA6_RICCO;B6DVI8_LITCN;A0A0G3EIQ1_POPEU;R4USJ3_9APIA;F6HUD1_VITVI;A0A022Q6B3_ERYGU;A0A059C2I3_EUCGR;A0A078JV17_BRANA;W1NIT9_AMBTC;GPX6_ARATH;H9C6R2_CAMSI;Q6A4W8_MALDO;I1J0G2_BRADI;A0A0D2R1F7_GOSRA;D5K9K2_SESPO;A3FPF8_NELNU;GPX4_SPIOL;Q56VU1_LOTJA;GPX4_CITSI;A0A0A0KNX7_CUCSA;Q6JAG4_SORBI;K9P2L0_IPOBA;B5M1Y7_RHEAU;K3Y9K8_SETIT;F4YFB6_CAMSI;A0A059CGF8_EUCGR;U5NNF1_PANGI;I1KP94_SOYBN;I1K6J6_SOYBN;Q8LK64_MAIZE;GPX4_MESCR;A9NS67_PICSI;X2KY94_PUNGR;A0A151TEY6_CAJCA;B8A1P1_MAIZE;Q6ESJ0_ORYSJ;A0A0D6QRJ9_ARACU;J3LFK4_ORYBR;M5WAW8_PRUPE;M0SS86_MUSAM;Q8W2G9_HEVBR;A0A0S3T5S6_PHAAN;W1NIN7_AMBTC;C5Y1E9_SORBI;V7CPA5_PHAVU;K3YVC7_SETIT;Q9SME6_HORVU;M0U6T0_MUSAM;A0A0D6QV60_ARACU;A0A0J8BD59_BETVU;A0A0A9IRU5_ARUDO;U3GUA7_PINTB;A0A0C9S712_9SPER;I1ICD3_BRADI;A9P054_PICSI;A0A0K9P4V8_ZOSMR;S8CQS3_9LAMI;A9P0L7_PICSI;M0RP81_MUSAM;M5WVT4_PRUPE;I7EUY9_MUSAC;L8AXD3_ZIZJJ;C0PTI2_PICSI;A0A0S3QXL7_PHAAN;I3T8F4_MEDTR;A9NN08_PICSI;A0A068UN88_COFCA;A0A0A0KQX0_CUCSA;A0A0D2TC51_GOSRA;M7YTB4_TRIUA;A0A0G3ELE5_POPEU;A0A0K9Q258_ZOSMR;W1PPG8_AMBTC;W5BRN8_WHEAT;D7TW03_VITVI;A3FNZ8_9ROSI;B9RCA7_RICCO;M1A1S2_SOLTU;A0A0S3QWR8_PHAAN;A0A0D6R791_ARACU;A0A0D6QTU5_ARACU;C5X0R4_SORBI;A0A061EPN7_THECC;A0A061G576_THECC;M1A1S0_SOLTU;V4VT52_9ROSI;B6DQ61_CUCSA;Q7XZS6_SOLLC;A0A0K9PHD2_ZOSMR;GPX4_HELAN;I3T8U1_LOTJA;J3N7I3_ORYBR;B9SUT6_RICCO;I1KP95_SOYBN;V7CT38_PHAVU;A0A0V0HF60_SOLCH;A0A0G3ELE9_POPEU;A0A067JN76_JATCU;I3SW73_LOTJA;D8S7N0_SELML;W9QHE0_9ROSA;A0A0L9VQ77_PHAAN;A0A0D9WBD0_9ORYZ;A0A0Q3ECD8_BRADI;C6T333_SOYBN;A0A151T374_CAJCA;A0A0D2P902_GOSRA;Q53MS9_ORYSJ;A0A059DB77_EUCGR;B4UW79_ARAHY;A0A068UQ85_COFCA;A5AU08_VITVI;I1QZC6_ORYGL;C6JRI9_SORBI;A0A096SE34_MAIZE;A0A0J8CT55_BETVU;A0A0K9QDC5_SPIOL;Q8W259_MOMCH;V4KM20_EUTSA;M5XGS1_PRUPE;A0A022QMM5_ERYGU;A0A142L031_IPOBA;A0A067G928_CITSI;A1Z1Z7_PRUAV;A0A0K9R8P6_SPIOL;A0A0D2QCS4_GOSRA;I3SK85_LOTJA;A9P272_PICSI;A0A0D9XR75_9ORYZ;I6LWZ7_JATCU;W9RT74_9ROSA;U5DF98_AMBTC;U5NF47_CICAR;A0A068UHC8_COFCA;A0A096PYB1_MAIZE;GPX7_ARATH;A0A022RHI7_ERYGU;A0A087GRU5_ARAAL;A0A059A8H2_EUCGR;A0A0A0L112_CUCSA;A0A142L032_IPOBA;M1CHJ4_SOLTU;M5WD81_PRUPE;V7CM99_PHAVU;A0A0D3DVI8_BRAOL;W9SDB3_9ROSA;C6SY48_SOYBN;Q05FZ6_MEDSA;A0A124SCZ9_CYNCS;A0A0D2RLN6_GOSRA;C5YAP1_SORBI;V4WAX5_9ROSI;A0A0G3EN90_POPEU;D7TPC9_VITVI;I1H099_BRADI;B7FAE9_ORYSJ;O65156_ZANAE;V4U5B8_9ROSI;I3SBH6_MEDTR;A0A0D2N2X5_GOSRA;A0A061DRV5_THECC;M0W9Q0_HORVD;D6BR59_JATCU;A0A068U5M9_COFCA;M0T1A1_MUSAM;A0A068VEI8_COFCA;A0A022S2N4_ERYGU;A0A0D6R6E4_ARACU;A9NT47_PICSI;M5W452_PRUPE;A0A0S3RPC6_PHAAN;S8CW06_9LAMI;A0A0A0KW30_CUCSA;A0A059CH99_EUCGR;A0A087GIT4_ARAAL;A0A067JFD0_JATCU;A0A022Q877_ERYGU;K3ZJV6_SETIT;A0A0D9WMQ1_9ORYZ;C5Z5U2_SORBI;A0A0G3EIG5_POPEU;D8T402_SELML;R0HR31_9BRAS;GPX2_ARATH;W9QT41_9ROSA;W9QS90_9ROSA;A0A0A0KE99_CUCSA;GPX1_HELAN;F6H344_VITVI;M5XTR8_PRUPE;J3M2T1_ORYBR;R0F6A7_9BRAS;GPX1_PEA;M7ZEL7_TRIUA;A0A0K9QR23_SPIOL;GPX8_ARATH;A0A0S3RXR8_PHAAN;S8CLD9_9LAMI;A0A059CTE8_EUCGR;Q8S4V9_BRANA;I3T0Y0_LOTJA;W6EJE6_9CARY;V4P3L8_EUTSA;A0A0D3E3W2_BRAOL;I1N9F3_SOYBN;A0A0D2RVK6_GOSRA;G7LHZ8_MEDTR;GPX1_ARATH;A0A061GIS8_THECC;A0A022RD22_ERYGU;A0A0D2S3Q4_GOSRA;M4C7X4_BRARP;A0A0A0K5U8_CUCSA;I1N9F5_SOYBN;A0A0E0KX06_ORYPU;A0A022S5F5_ERYGU;V7CZQ8_PHAVU;GPX3_ARATH;A0A078CYH3_BRANA;W5AVB8_WHEAT;A0A078CTQ1_BRANA;A0A0V0HKM6_SOLCH;A0A151TUJ9_CAJCA;D8SJ05_SELML;A9SNN4_PHYPA;A0A0K9PR08_ZOSMR;I3S0Y9_LOTJA;B9RNU5_RICCO;A0A087H024_ARAAL;A0A0B2QI37_GLYSO;U5D7U6_AMBTC;A0A103Y7G9_CYNCS;K4CUB2_SOLLC;I1L819_SOYBN
Niben101Scf02525_804293-806760	2.08976	4.82557	52.207	1.94598e-05	0.000348755	ATGAGTTATCACACACGTCGAATCTTAACTCTTGAGGAGTCATCACGCAAGCGAAAAGACCGAGAGACGTTTTATTCTTTTCCCAAACCGTCAATCCCATTAACGTCCGTTAATACTCCTAATGTCAATATGACGACATCGTTTAACAAAGGAGCAGCCGAGCCGAATCATCAGATGCCCAACCCGCTTTTAGCTGGATACATGGCTTATGAATTTTTAACGAAAGGGACTTTGTTGGGTCAGAAGTTTGACCCGGCTCGAGCAAAAGCTGTCCCAGTGAACGCTTTTGTCGAGTCGAAGAAGAGAAAATCGAGTGGTTCGAGTCCTAAAGAAGTCGAGCTGAGTGGGAATGGGAAGCTGAAGACTCAGAGCCAGAATTATGTTGAATTGGCTAGCTTGTTGAAGAGTAATGGGTCCCACATTCCGGGTATTGTCAATCCTACGCAGCTGGCACAGTGGATTCAAATG	MSYHTRRILTLEESSRKRKDRETFYSFPKPSIPLTSVNTPNVNMTTSFNKGAAEPNHQMPNPLLAGYMAYEFLTKGTLLGQKFDPARAKAVPVNAFVESKKRKSSGSSPKEVELSGNGKLKTQSQNYVELASLLKSNGSHIPGIVNPTQLAQWIQM	PGSC0003DMG400042837	Embryo sac development arrest 6, putative	GO:0009561;GO:0009793			M1DRK9_SOLTU;K4CW64_SOLLC;A0A061EM44_THECC;F6H8T5_VITVI;B9HSH2_POPTR;M5XFK4_PRUPE
Nbv0.5scaffold216_591182-620104	2.08959	3.74142	72.3333	4.18451e-06	0.000112774	GGGAGTGTCATCTTTCCAAGATTACCAGGAAAAAGCTCTAGCCATATGGTGTGGAATGTCGATGCAACTCAACATTTAGGAGTTTGCAGTTACTTCCCTCCATTTGAGATGCTTCTAAGTTGTTTCTTGTGCTGGTGCTTTTTTGGAGCTGAGTCGACTTCACAGAAGCCATCTGCCGCCAATGTGGAGGTCTCCTTGGTCATGTTTAATGCACATGGTTCTTACAGTGCTTGCCTGGTTCAGCGCAGTGGCTGGACAAGAGACATGGATATCTTTTTCCAGTGGCTTTCGGCTATACCTTTTTCAGGAGGTGGTTTCAGTGATGCCGCAGTTGCAGAAGGACTTGGTGAAGCATTGATGATGTTTTCTTCTCCACATGGAAACCAAAGTCAACAAAACATGGAAGGGAAAAAACATTGCTTACTTATTTCTGCAAGCAATCCTTATCCGTTGCCTACACCAGTTTATCGACCACAGATGCAGAAACTGGAGCAGAACGAAAATACTGAAACACAAACAGATAGTCGACTATCTGATGCTGAGACAGTTGCGAAGGCATTCCCTCAGTGCTCTGTTTCCCTGTCAATTATATGCCCAAAACAGCTTTCAAAACTAAGAGCAGTATATAATGCGGGAAAACGCAATCCACGAGCAGCTGACCCGCCAATTGATACAGCTAAGAATCCAAACTTTCTTGTTTTGATTTCTGAAAATTTCATCGAAGCTCGTGCTGCTTTTACTCGCTCCGGAATGGCCAATTTGACGTCAAACCAAAGCCCTGTCAAAATGGATGTGTCTTCTATTCCGCCGGTTTCCGTGCCGCCATCAATTTCTATTTCAGCAGCAAATGGATCTGTTATGAGCCGACAACCAATTTCTGCTGGAAATATTCCTCCTGCAACTGTAAAAATTGAGCCCACCACCGTGACCTCCATGAATGGGCCTGCATTTTCACATATTCCATCTGTTCGTCCTGCTCTTCAACCTGTTCCAAACTTGCAAACTTCTTCTCCTCTTTCTGTTTCTCAGGAGATGGCATCACATAATGAGAATGTTCAGGAGATAAAACCCATAGTCAGTGGCATGACACAGTCCTTACGTCCAGTTGCTGCAGCAGCAGCAAATGTCAGAATCCTGAACGATGTTGCTCAAGCACGCCAAGCAATAGCTGGGGCAACTTCTATAGGCCTGCAGTCTATGGGTGGCACCCCTATGCTTTCAAGTATGATATCTAGTGGAATGGCATCTTCCATCCCTTCTGCCCAAACTGTATTTTCATCTGGGCAATCAGGTGTCACAACAGTAAGTGGGTCAGTTCCATTAGCAGGCAGTGGGCAGAATACGCAAAATTCAGCTCCTGCTTCATTCACTTCGACTGCTCCCAGTATGTCTGGGAATCCAAACATTAGCATTTCACAGCCTTTGAGTAATAACCAAGGAGGAGTTAGTATGGCTGGTCAAACAGTTCCTGGAATGTGCCAAGGTAATCTACCAGGCACACAAATGATGCCAAGTGGGACAGGGATGAACCAGAATATGCTGAATGGGTTGGGTGCAACTGGTATGCCTTCCGGAAACGGCACAATGATGCCTACTCCAGGGATCTCTCAACAAGGACAGCCAGGCATGCAACCTGTTGGTAATAGCACAGGAGCTAACATGCCTCTATCTCAGCAGCAAACACCTGCTGCATTGCCTTCAGCTCAATCAAAATATGTAAAAGTTTGGGAGGGGAACTTATCTGGTCAGAGACAGGGCCAACCTGTATTTATTACCAGATTAGAG	GSVIFPRLPGKSSSHMVWNVDATQHLGVCSYFPPFEMLLSCFLCWCFFGAESTSQKPSAANVEVSLVMFNAHGSYSACLVQRSGWTRDMDIFFQWLSAIPFSGGGFSDAAVAEGLGEALMMFSSPHGNQSQQNMEGKKHCLLISASNPYPLPTPVYRPQMQKLEQNENTETQTDSRLSDAETVAKAFPQCSVSLSIICPKQLSKLRAVYNAGKRNPRAADPPIDTAKNPNFLVLISENFIEARAAFTRSGMANLTSNQSPVKMDVSSIPPVSVPPSISISAANGSVMSRQPISAGNIPPATVKIEPTTVTSMNGPAFSHIPSVRPALQPVPNLQTSSPLSVSQEMASHNENVQEIKPIVSGMTQSLRPVAAAAANVRILNDVAQARQAIAGATSIGLQSMGGTPMLSSMISSGMASSIPSAQTVFSSGQSGVTTVSGSVPLAGSGQNTQNSAPASFTSTAPSMSGNPNISISQPLSNNQGGVSMAGQTVPGMCQGNLPGTQMMPSGTGMNQNMLNGLGATGMPSGNGTMMPTPGISQQGQPGMQPVGNSTGANMPLSQQQTPAALPSAQSKYVKVWEGNLSGQRQGQPVFITRLE	PFT1	Mediator of RNA polymerase II transcription subunit 25	GO:0010218;GO:0031349;GO:0009909;GO:0009908;GO:0045893;GO:0009867;GO:0006097;GO:0010114;GO:0009911;GO:0009585;GO:0050832	GO:0003677;GO:0004474;GO:0003713	GO:0016592	K4DGD3_SOLLC;A0A061EBX1_THECC;A0A0D2VC87_GOSRA;A0A0D2VAV6_GOSRA;A0A067FRR4_CITSI;B9HJ00_POPTR;A0A103XVC8_CYNCS;A0A151RZ52_CAJCA;A0A0J8FIL0_BETVU;A0A022QQX5_ERYGU;D7KAH5_ARALL;MED25_ARATH;M4E7I2_BRARP;W1PEE6_AMBTC;A0A078GGT3_BRANA;A0A078DCG5_BRANA;M0TVD1_MUSAM;M0WQI1_HORVD;I1IP98_BRADI;K3ZQK6_SETIT;A0A096SAG3_MAIZE;A0A0B4J3B3_MAIZE;A0A0E0LZK9_ORYPU;A0A0D9XCA7_9ORYZ;J3MWD6_ORYBR;A0A0E0EQL0_9ORYZ;B9G2R8_ORYSJ;B8BE73_ORYSI;A0A0B2R096_GLYSO;M0ZJP6_SOLTU;M8BTD0_AEGTA;M8A1S1_TRIUA;Q9M6Q8_APIGR
Niben101Scf06376_307987-313941	2.08892	5.53	139.222	1.55619e-07	1.14973e-05	ATGGGTTCGGAGGGCGAGAATTCTGTGCAGCTGAATACTACTGGTGCCACCGACGGTATGTTTGATGGTGATATTCGGCGAACGACGTCGTCTTCGGCAGTTCAACAAACCCTTTTTCTCATTCATTCCGATGACCTCACTTTGAAAGTTCAGGCGGCTAAGGAGATCCGCCGTCTAACCAAGACTTCTCAACGTTACCGCCGTCATTTCTCTAACGCCGTTAAACCCCTCGTCGATATGCTCCGTTCTGAATCTTTTGAGTCCAATGAAGCTGCTCTACTTGCCCTCCTTAATCTAGCTGTTAAAGACGAAGGAAACAAGATTAGTATCATAAATGCTGGTGCTCTTGAACCCATCATTGGCTTTCTTCAATCAGAGAATGCAACTCTCCAGGATCATGCGACTGCTTCGTTACTCACATTATCTGCTTCTCCCGCCACGAAACCCATTATTAATGCTTCTGGTGTTTTCCCTCTACTTGTGGAAGTCATAAGGCACGGCAGTTCACAAGCCAAGGCTGATGCTGTGATGGCTCTTTCCAATCTGTCAACTTATCAAGATAATGTACTCTTGGTTCTGCGGGCACAACCAATTCCTTCTACAGTTTCTCTGCTTAAATCCTGTAAAAAGTCTTCAAAAACTACTGAAAGGTGCACCGCTCTGATAGAATCTTTGGTGTGTTATGAAGAGGGCCGGAATGCATTGATATCTGAAGATGGGGGAGTACTTGCAGTGGTGGAAGTGCTTGAAAGTGGATCTCCCCAAAGCCGAGAACATGCTGTAGGAGCTCTCCTCACAATGTGTCAAAGTGATCGCTCTAAATACCGAGAACCAATTCTCAGAGAAGGTGTAATCCCTGGGCTCCTTGAGCTTACTGTTCAAGGAACAGCCAAGTCTCGGACAAAAGCACAAACACTTTTGAGGTTGCTGAGAGATACTCCTTACCCGAGATCTGAGCTTGAGCCTGACACATTAGAGAACATTGTCTCCAATCTTATATCTCAGATAGATTGTGAAGAGCAATCAGGAAAAGCAAAGGAGATGCTCGCTGAGATGGTACAAGTTAGCATGGAACAGAGCTTGAGACATTTACAGCAAAGGGCGCTGGTATGCACTCCAGCTGATCTTTGTGTTCCTAGTTGTGTCTCCAAAATTACTTCGAAA	MGSEGENSVQLNTTGATDGMFDGDIRRTTSSSAVQQTLFLIHSDDLTLKVQAAKEIRRLTKTSQRYRRHFSNAVKPLVDMLRSESFESNEAALLALLNLAVKDEGNKISIINAGALEPIIGFLQSENATLQDHATASLLTLSASPATKPIINASGVFPLLVEVIRHGSSQAKADAVMALSNLSTYQDNVLLVLRAQPIPSTVSLLKSCKKSSKTTERCTALIESLVCYEEGRNALISEDGGVLAVVEVLESGSPQSREHAVGALLTMCQSDRSKYREPILREGVIPGLLELTVQGTAKSRTKAQTLLRLLRDTPYPRSELEPDTLENIVSNLISQIDCEEQSGKAKEMLAEMVQVSMEQSLRHLQQRALVCTPADLCVPSCVSKITSK	At3g03440	ARM repeat superfamily protein		GO:0016874	GO:0005737;GO:0005634	K4BCU1_SOLLC;K4B6L7_SOLLC;A5BZP1_VITVI;I1MZD4_SOYBN;K4BFZ1_SOLLC;I1JHX6_SOYBN;F4J139_ARATH;U5FLY0_POPTR;Q9ASI0_ORYSJ;I1HBB9_BRADI;C5XEU8_SORBI;W1PBD9_AMBTC;B9H389_POPTR;D8R920_SELML;B9IAV5_POPTR;Q9SU15_ARATH;I1JH94_SOYBN;K4CES9_SOLLC;B9T3Z3_RICCO;D7TD98_VITVI;A0A022Q5T8_ERYGU;D7TWI3_VITVI;I1K1L7_SOYBN;K7V204_MAIZE
Niben101Scf02790_73827-78377	2.08817	4.10684	12.3178	0.00507202	0.0289982	ATGACAGTACGATCGAATAGTTTTAAAGGAACACATTTGGAAACAATAATCCAATCAAATGGTGTCGATAAGTTGACACGAAAGAATTCGATAAATTTAAGGAACTGTGAACCGAAGAAGCTGATGCTAGAGACAACTCTATCATTCAAGAATTTGATTCAAGACATAAATATATCAGAATGGAATGAAACTAAGACAAGAGCAGCTTCATTACACGAGCCTTCGATTCTGTTTTCTCCGCATCCTGTTAGCGAGCTCGATGCTGCTGCTGTTAAGCTACAAAAAGTATATAAGAGTTATAGGACGAGAAGAAATCTCGCGGATTGTGCTGTTGTGGTTGAAGAACTATGGTGGAAGGCTTTGGATTTTGCAGCTCTAAAAAGGAGTTCTGTTTCTTTCTTTAACGGGGAGAAACCTGAAACTGCTGTATCGCGGTGGGCTAGAGCGCGTACAAGAGCTGCTAAAGTTGGAAAAGGATTGTCAAAAGATGAAAAAGCTCAAAAACTTGCTCTGCAACATTGGCTTGAAGCTATTGATCCACGACATCGGTATGGGCACAACTTGCATTTTTACTATGATGTGTGGTTTGAAAGCGAAAGCTCTCAACCTTTCTTCTACTGGTTGGATGTTGGAGATGGGAAAGAAATCAATCTTGAGAAGTGTCCAAGAACCAATCTGCAGCATCAATGCATAAAATATCTCGGGCCGAAAGAGCGAGAATCATATGAAGTAGTTATTCAACATGGGAAACTTGTCTATAAACAAAGTGGTGTCTTTGTGGAGACAGTAGAAGGTTCAAAGTGGATTTTTGTTCTTAGCACAACAAGAACATTGTATGTTGGAAAAAAGAAGAAAGGTGTGTTTCAACATTCGAGTTTTCTATCCGGTGGTGCCATTACTGCGGCTGGAAGATTGGTTTCTCATGATGGTGTTTTGGAGGCTATTTGGCCATACAGCGGGCACTATCACCCCACGGAAGAGAACTTTAGGGAATTCATTGGCTTCCTCGAGGAGCACAACGTTGATCTTACAAACGTTAAGAGATGTTCAGTTGATGATGATGATCTTTCGTTTAAAGTTAATAACGAGGGCTCAAATCGCCAACCACCTGTCCATCATTTTGTCGCAAAAGAATCACCAAAGAGAAGCACTTCTGCTGTAAATGATCAAACTGAGGCGAAAGCAGTCACAACAGACGATGATTGTGAAGACATCATCAATAACAAGACACAATCATCATTTAGCTTTGCTAAACGTTTATCTCGCAAATGGTCAACAGGAAATGGACCTCGTATTGGCTGCGTTAGGGACTACCCTACAGAATTACAATTCCGAGCACTTGAACAAGTTAACTTGTCACCTCGGGTGGCTAACGGAGGTTTCAACATATATGGTCCGATCCCTTCACCAAGGCCAAGCCCGAAGATTCGTCTTTCTCCTAGGATTGCACATATGGGATTACCTAGTCCAAGGACACCTTTTTCAGTAGCTAAA	MTVRSNSFKGTHLETIIQSNGVDKLTRKNSINLRNCEPKKLMLETTLSFKNLIQDINISEWNETKTRAASLHEPSILFSPHPVSELDAAAVKLQKVYKSYRTRRNLADCAVVVEELWWKALDFAALKRSSVSFFNGEKPETAVSRWARARTRAAKVGKGLSKDEKAQKLALQHWLEAIDPRHRYGHNLHFYYDVWFESESSQPFFYWLDVGDGKEINLEKCPRTNLQHQCIKYLGPKERESYEVVIQHGKLVYKQSGVFVETVEGSKWIFVLSTTRTLYVGKKKKGVFQHSSFLSGGAITAAGRLVSHDGVLEAIWPYSGHYHPTEENFREFIGFLEEHNVDLTNVKRCSVDDDDLSFKVNNEGSNRQPPVHHFVAKESPKRSTSAVNDQTEAKAVTTDDDCEDIINNKTQSSFSFAKRLSRKWSTGNGPRIGCVRDYPTELQFRALEQVNLSPRVANGGFNIYGPIPSPRPSPKIRLSPRIAHMGLPSPRTPFSVAK	IQM5	IQ domain-containing protein IQM5	GO:0010197;GO:0010200;GO:0010119	GO:0016829;GO:0016874;GO:0005516;GO:0004871	GO:0005737;GO:0005634	A5ASJ7_VITVI;B9IND7_POPTR;A0A0G2Y6Z0_GOSBA;A0A0D2TCQ4_GOSRA;B9RQR7_RICCO;U5GBW2_POPTR;IQM5_ARATH;IQM1_ARATH;F4JVX1_ARATH;IQM4_ARATH;A0A078CEK4_BRANA;M0SJP5_MUSAM;M0RM25_MUSAM;M0U2C4_MUSAM;A0A0D2R1R3_GOSRA;K7VDI5_MAIZE;M4DL83_BRARP;A0A0L9TKJ5_PHAAN;IQM2_ARATH;A0A0D2SRS9_GOSRA;IQM6_ARATH;IQM3_ARATH;K4ASE6_SOLLC;A0A0B0MF78_GOSAR;A0A0B0NE61_GOSAR;D5AA39_PICSI;Q53Q63_ORYSJ;W9QNT1_9ROSA;A0A0A0M0B9_CUCSA;M0ZR84_SOLTU;M0T3A4_MUSAM;A0A103Y1P5_CYNCS;W4ZTX7_WHEAT;B1PBZ3_ARALP;A0A0B0P0B0_GOSAR;A0A077RTJ7_WHEAT;A0A118K4Y6_CYNCS
Niben101Scf01171_312308-316508	2.08779	9.14108	55.1938	1.48455e-05	0.000288591	ATGGCTTTGCTCGTTGAGAAAACCACCTCTGGCCGTGAGTACAAGGTCAAGGACATGTCTCAGGCCGACTTCGGTAGGCTCGAAATCGAGCTTGCCGAAGTCGAAATGCCTGGTCTTATGGCTTGCCGGACTGAATTTGGTCCGTCACAGCCATTTAAAGGCGCTAAAATTACCGGATCTCTACACATGACCATTCAAACTGCTGTTCTTATCGAAACCCTAACTGCTTTAGGCGCTGAAGTTAGATGGTGCTCTTGCAACATTTTCTCTACCCAGGACCACGCCGCCGCTGCCATTGCGCGTGACAGCGCCGCCGTGTTTGCGTGGAAGGGCGAGACGTTGCAAGAGTACTGGTGGTGTACTGAACGCGCCCTTGACTGGGGCCCCGGAGGTGGACCAGATTTGATTGTTGATGATGGTGGTGATGCTACACTTTTGATTCATGAAGGTGTAAAAGCTGAAGAGGAATATGCTAAATCTGGTAAATTACCAGATCCAAGTTCTACTGATAATGCTGAGTTTCAGCTTGTGCTTACGATTATTAGGGATGGGTTGAAAACTGATCCTTTAAAATACACTAAAATGAAGGAGCGACTTGTTGGTGTTTCTGAGGAAACTACTACTGGTGTTAAGAGGCTTTACCAAATGCAGGCAAATGGGACTTTGCTTTTCCCTGCTATTAATGTCAATGACTCTGTTACCAAGAGCAAGTTTGATAACTTATACGGATGCCGTCACTCACTTCCCGATGGTCTCATGAGGGCTACTGATGTTATGATTGCCGGAAAGGTTGCGCTTGTTGCCGGTTACGGAGATGTCGGCAAGGGTTGTGCTGCTGCTTTGAAGCAAGCTGGTGCACGTGTGATCGTAACCGAGATTGATCCAATCTGTGCTCTCCAGGCTACCATGGAAGGTCTACAGGTCCTTACCCTTGAGGATGTCGTTTCAGATGTTGATATTTTTGTTACCACAACCGGTAACAAGGACATCATCATGGTCGACCACATGAGGAAGATGAAGAACAATGCCATTGTCTGCAACATTGGTCACTTTGACAATGAAATCGACATGCTCGGTCTTGAGACCTTCCCTGGAGTGAAGAGGATCACAATCAAGCCCCAAACCGACAGATGGGTTTTCCCCGACACCAACAGCGGTATCATTGTCTTGGCCGAGGGTCGTCTCATGAACTTGGGATGTGCCACGGGACACCCCAGCTTCGTGATGTCATGCTCTTTTACTAATCAAGTTATTGCCCAGCTCGAGTTGTGGAAGGAGAAGAGCACCGGCAAGTATGAGAAGAAGGTGTACGTCTTGCCAAAGCACCTCGACGAGAAGGTTGCTGCCCTTCATCTTGGAAAGCTCGGAGCAAGGCTCACTAAGCTTTCCAAGGATCAAGCTGACTACATTAGTGTACCAGTTGAAGGTCCTTACAAGCCTCCTCATTACAGGTAC	MALLVEKTTSGREYKVKDMSQADFGRLEIELAEVEMPGLMACRTEFGPSQPFKGAKITGSLHMTIQTAVLIETLTALGAEVRWCSCNIFSTQDHAAAAIARDSAAVFAWKGETLQEYWWCTERALDWGPGGGPDLIVDDGGDATLLIHEGVKAEEEYAKSGKLPDPSSTDNAEFQLVLTIIRDGLKTDPLKYTKMKERLVGVSEETTTGVKRLYQMQANGTLLFPAINVNDSVTKSKFDNLYGCRHSLPDGLMRATDVMIAGKVALVAGYGDVGKGCAAALKQAGARVIVTEIDPICALQATMEGLQVLTLEDVVSDVDIFVTTTGNKDIIMVDHMRKMKNNAIVCNIGHFDNEIDMLGLETFPGVKRITIKPQTDRWVFPDTNSGIIVLAEGRLMNLGCATGHPSFVMSCSFTNQVIAQLELWKEKSTGKYEKKVYVLPKHLDEKVAALHLGKLGARLTKLSKDQADYISVPVEGPYKPPHYRY	SAHH1	Adenosylhomocysteinase 1	GO:0006555;GO:0006346;GO:0033353;GO:0006730;GO:0009793;GO:0016441	GO:0004489;GO:0004013;GO:0005507	GO:0048046;GO:0005774;GO:0005773;GO:0009506;GO:0005886;GO:0016020;GO:0005829;GO:0005737	A0A022QW37_ERYGU;SAHH1_ARATH;SAHH_SOLLC;A0A0K9PCM7_ZOSMR;A0A0P0Y1Y5_ORYSJ;A7XB36_PETHY;SAHH_PHASS;A0A068V5B2_COFCA;V5N894_PHAVU;A0A061FZM0_THECC;A9RPK9_PHYPA;A0A0C9RQC5_9SPER;I1ILT6_BRADI;A0A059B271_EUCGR;A0A078FUB8_BRANA;Q4LB20_HORVU;A0A118JU42_CYNCS;F4JTV4_ARATH;A0A0D2MXV8_9CHLO;M7ZC83_TRIUA;E1ZSI5_CHLVA;A8IXE0_CHLRE;E5G3R3_9CHLO;D9IUM4_DUNSA;A0A059LP45_9CHLO;A0A087SF19_AUXPR;B8LL02_PICSI;M0TWM0_MUSAM;I0YKP7_9CHLO;M2W853_GALSU;A0A061R9X1_9CHLO;A4S2R4_OSTLU;A0A059B2M9_EUCGR;A0A024FSS2_9CHLO;A0A059B493_EUCGR;H2KW56_ORYSJ;K8EJ51_9CHLO;A0A0H5R3T2_9EUKA;A0A0G4IMG6_PLABS;A0A067C6L7_SAPPC;A0A0D2NWY1_GOSRA;A0A059B389_EUCGR;R7QHD1_CHOCR;A0A059B3M1_EUCGR;W4GC81_9STRA;A0A0G4FZ27_9ALVE;B7FT14_PHATC;L1J5W8_GUITH;F0VM57_NEOCL;A0A059B393_EUCGR;A0A0G4EPF7_9ALVE;A0A151SJG3_CAJCA;D0NEK2_PHYIT;B8C553_THAPS;A0A058ZF00_9EUKA;A0A078AWT9_STYLE;T2DLK8_PHAVU;R1DSU3_EMIHU;A0A0B2PXC0_GLYSO;A0A024GTM6_9STRA;C5K5D1_PERM5;F0XY15_AURAN;Q47LY4_THEFY;W7T232_9STRA;A0A0G3V4A0_9ACTN;D7G8Q4_ECTSI;A0A132N006_9ACTN;A0A0M0JY96_9EUKA;D3F6X2_CONWI;D2PMF6_KRIFD;F8JVA4_STREN;M1UNI2_CYAM1;G0R4D6_ICHMG;Q2J4J2_FRASC;A0BCF6_PARTE;W0RH07_9BACT;A7H6N3_ANADF;A0A094P8H0_9ACTN;D9WK79_9ACTN;A0A0T6LRF9_9ACTN;W2EP99_9ACTN;A0A023BAH9_GRENI;A0A0B4VFE5_9BACT;E4NC13_KITSK;W7YH26_9BACT;D1AF41_THECD;D2BEM4_STRRD;A0A0T9KCJ9_MYCTX;I4BAF3_TURPD;A0A0V0QFB2_PSEPJ;A0A0R2PUQ6_9ACTN;A0A0N9HZ50_9PSEU;Q2IMA1_ANADE;C7QCG3_CATAD;F5J2L6_9PORP;A0A0S8A098_9BACT;E2Q5D9_STRC2;A0A0J0V033_9ACTN;A0A117LPF0_9BACT;A0A0S7Z405_9BACT;A0A073AXA8_9PSEU;A0A0F7FSD8_9ACTN;A0A0F7N5P5_9ACTN;A0A0L6JN36_9FIRM;I7LWT9_TETTS;A0A143PQG8_9BACT;C1AEG7_GEMAT;A0A094PH38_9ACTN;A0A0K1PG42_9DELT;E4TFL4_CALNY;U6MXY4_9EIME;G8SCR0_ACTS5;A0A0C2JK66_9ACTN;A0A0C1NVK9_9PSEU;A0A0M9VLG0_9MICO;I0GZA3_ACTM4;W7SCE7_9PSEU;C6WJ47_ACTMD;M5A353_9ACTN;L8TY20_9MICC;A0A094PKB4_9ACTN;A0A068VNW0_9ACTN;A0A117KP24_9DELT;A0A075UUX3_9PSEU;C6W7Z5_ACTMD;A0A075UIL9_9PSEU;A0A0S8D7F9_9BACT;D9UQ05_STRS3;A0A024M1C9_9MYCO;W9GKQ0_9MICO;D7B5R0_NOCDD;D6Y6B5_THEBD;A0A136PS57_9ACTN;A0A0M4D8M7_9DELT;A0A0S8BHQ9_9PROT;A0A0Q9LZJ1_9MICO;A0A142XWC7_9PLAN;U5VTG8_9ACTN;A0A094PAM9_9ACTN;A0A0Q5V9W9_9ACTN;H0E841_9ACTN;W0E6T3_MARPU;A0A0D2JG62_9DELT;L0GYM4_9GAMM;A0A0Q1FS75_9DELT;A1SGL1_NOCSJ;B8J1W4_DESDA;A0A151E222_9EURY;SAHH_STRCO;B0VFI4_CLOAI;A0A0M2H488_9MICO;A1R4D6_ARTAT;A0A0G0JID6_9BACT;G8UIE4_TANFA;R4LG47_9ACTN;A0A0K9XBR7_9ACTN;A0A0L8QLN7_9ACTN;A0A126ZY74_9MICC;A0A0Q8CTV6_9MICO;A0A0K8QY49_9BACT;V4JND8_9GAMM;D9UXD9_9ACTN;C7LQI3_DESBD;SAHH_DESAG;K1YJ76_9ZZZZ;W9G3W4_9MICO;K0C944_CYCSP;SAHH_BACTN;A0A0P7GSG2_9MICC;A0A0S7ZSC4_9GAMM;A0A0S8DUJ3_9GAMM;A0A0L8V2Y6_9BACT;A0A0E9LVT8_9BACT;S6BUQ9_9GAMM;G5H844_9BACT;SAHH_CHLL2;A0A094PGW3_9ACTN;E6S782_INTC7;A0A0G1YI08_9BACT;W5WSX1_9PSEU;A0A101QT36_9ACTN;A0A0K1JHP4_9MICO;V6K3K5_STRRC;A0A0X8JRZ8_9DELT;W5WN19_9PSEU;A9WU61_RENSM;R4L9X0_9ACTN;T2RUT6_SACER;A0A0A0IYH1_9MICO;A0A0K9I4V4_9DELT;A8M3P7_SALAI;A0A0Q7K8A9_9ACTN;N1UQ17_9MICC;B8FFD8_DESAA;A0A0Q0W5I3_9BACT;Q1MQK3_LAWIP;G1UV90_9DELT;B4S716_PROA2;A0A0N7F593_9PSEU;G2FFT6_9GAMM;A0A0P0DYE3_9MICO;A0A0C1NRW7_9DELT;W7J6L1_9PSEU;H0QUL7_9ACTN;A0A0S8HSI5_9BACE;A0A0Q9CXU9_9CELL;A3TQV3_9MICO;A6LFM4_PARD8;W0W9A1_9ACTN;A0A0B2AF88_9MICC;S7UPZ5_9DELT;C7MUK9_SACVD;A0A098BYF7_9PORP;R4Z022_9ACTN;A0A0A8K0K7_9RHIZ;F2RH42_STRVP;A0A0Q8WW39_9ACTN;F4FBQ5_VERMA;A0A0Q6FIL4_9ACTN;Q006P2_9ASTR;D3RMM5_ALLVD;B4RBP7_PHEZH;H8Z1A0_9GAMM;F4CRV7_PSEUX;A0A0F0GAA9_NOCAE;F5Z1Y8_MYCSD;R7L6X2_9BACT;SAHH_CHLTE;D9TC12_MICAI;A0A099D7Z8_9ACTN;W7SLC4_9PSEU;A0A0M2HAQ9_9MICO;D7A3L9_STAND;T2GAN7_DESGI;A0A0C1UB65_9ACTN;E4T730_PALPW;M3TPB4_9ACTN;A0A0S9Q3E1_9ACTN;A0A0S2TG64_9GAMM;A0JU72_ARTS2;D4H862_DENA2;I0IB66_PHYMF;D3QAG7_STANL;C8X588_DESRD;W2C404_9PORP;B3EKD4_CHLPB;A0A0D4BVS0_9MICC;L0RE07_9DELT;C8XJI5_NAKMY;A0A0Q5DZA2_9MICO
Niben101Scf10498_165264-171654	2.08767	3.95673	40.1426	6.21928e-05	0.000839377	ATGCTGCATCTTCACCATTCTCTTTCAATTCACACAAACAGCCATTCAAGTACCTCAGTTTCTTGTTCTGGTTTAAATAGATGGAATATATTCAAGAAAACAAGAAACAGAACAAAAATTCCTTTGCTTAAAGCAGTGGAGAAAGATTCTGAATTTGAAGTTGACCAAGATAAGGCCCGTGAAGCTTTGAGAAAACTTGATGAAAAACTTCAGTCAATTTCTCAGAAAAAAATTGACCCTCCAAAAATTAGAGCTACGGATCTGAGCCGCGATAACTTTCAAATGACAGAAGAGAGTAAAGATCTTTCAGGATCCTTCTTAAATTCCTTAGCCTTTGGTCTCTTACTCTTCACTATTTTCTACAATATACTCTTCGTTACTGTAATCAAACCAGCAGTCGATGGGCCAGACTCAATTCCAGAAATAGACTTAACGCTTGAAACTCTACAAGCAGCACCATTACAGCAGTTATTATCGATACCTCGAGTTTCAAAA	MLHLHHSLSIHTNSHSSTSVSCSGLNRWNIFKKTRNRTKIPLLKAVEKDSEFEVDQDKAREALRKLDEKLQSISQKKIDPPKIRATDLSRDNFQMTEESKDLSGSFLNSLAFGLLLFTIFYNILFVTVIKPAVDGPDSIPEIDLTLETLQAAPLQQLLSIPRVSK	PGSC0003DMG400033336	Protoheme IX farnesyltransferase		GO:0016740	GO:0009535;GO:0016021	M1D6X8_SOLTU;A0A022QTX4_ERYGU;A0A0B0MU51_GOSAR;B9GEZ9_POPTR;A0A0J8CLX2_BETVU;B9RIC8_RICCO;W9RIB3_9ROSA;A0A059D9J0_EUCGR;D7SL34_VITVI
Niben101Scf05542_23143-30654	2.08758	3.71619	33.9985	0.000125945	0.00144385	ATGGGCTGTGTTTGCTCAAAGGGGGTTTCTACAAAAATGCGTGGCAGGAATCGAACTAAGGAGAAAGAAAAAAAGAAATCTTCATCCGAAAGACTTATTGCATCTTCTATGGAGGATGTTTTAGTGGAGGTTGATAATGGTGGCATTGATGCGAGGACGAGGCTTATATCAACAGAGCCAATTGAGAAAAGTGCAGGTTCCACCCCACCAGCTTGGGATGAGGGAGAGAAAAAGCCTATAGTTTTTGAGAAACCTGAAGTGCCACAGGTGCAAAGACGGGCAGCAACAGACAGCGTTGAGGTTGGAGGACAACCTCAGATCAATAGAATATTCAATGTTAGGAATGGAGGTGACGGTGCACAAGTCGTTGCTGGATGGCCATCATGGTTGACAACCGTGGCAGGTGAAGCTATTAAAGGCTGGGTTCCTCGGAAGGCAGATTCATTTGAGAAGTTGGATAAGATTGGCCAAGGTACATACAGCAGTGTATATCGAGCTCGAGACCTGGAAACTGGAAAGATTGTTGCATTGAAGAAAGTACGATTTATCAACATGGATCCAGAAAGTGTTCGTTTTATGGCCAGGGAAATTTTAATACTTCGCAGGCTAGATCATCCAAATGTTATGAAGCTTGAAGGTCTTGTGACCTCTCGCGTCTCAGGCAATCTGTATCTTGTCTTTGAGTACATGGAACATGACCTTGCAGGTCTTGCGGCATCACCAGCTATCAAATTTACTGAATCTCAGATTAAATGTTACATGCGGCAGCTGCTTCGTGGACTTGAACACTGCCATAGTCGTGGTGTCTTGCACCGAGATATTAAGGGTTCGAATCTTCTGATTGACAATAATGGGAACCTCAAGATTGGCGATTTTGGGCTGGCAACTTTTTACCAAAACAATCAAAGGCAGCCTCTAACAAGTCGTGTAGTTACTTTATGGTATCGGCCTCCCGAGCTTTTGCTTGGTGCTACAGATTATGGAGTGGCTGTAGATTTGTGGAGTTCTGGTTGCATCCTTGCTGAATTGTTTGCAGGGAAGCCTATAATGCCGGGAAGAACTGAGGTGGAACAGCTGCATAAGATCTTTAAACTTTGTGGTTCACCATCCGAAGAATACTGGAAGAAATCAAAATTGCCGCATGCAACGATCTTTAAACCTCAACAGCCATACAAGTGCTGCCTTGCCAACGCATTCAAGGACTTCCCTGCATCAGCTTTAGCACTTTTGGATTCTCTCCTGGCTTTTGAACCTGAGTATCGGGGTTCTGCTACTTTGGCACTTCAAAGTGAGTTCTTCACAACGAAGCCTCTTCCTTGTGATCCATCGTCTTTACCCAAGTATCCTCCAAGCAAGGAGTTTGACGCTAAGATGAGAGAAGAGGAAGCAAGAAGGCAAAGAGGTGGAGGTACTAAAGGATCTGGTGTTGAATCTAATAGAAAGGGCGCAAAACAGTTAAAAGCAGTACCAGCGCCTGATGCTAATGCTGAGTTACCAGCATCTATACAGAAGTGGAAACAGCAGTCAAATCCCACTAGCATTAGTGAGAAGTACAGTCGTGAAGAGGATGGTGGTTCTGATTTCCCTATTGATCCCAGCAGAGGATCTCTATATAACGGCCATTTATCATCACAAGTCGGTGATTCTGCAAATTCCATAAACACAGATAGTAATGGACTCGGCCCTCTTATGAGTTCTCAACGAGGATTTGATTCTTCAAGATTTGGAGAATTGTGTGCACGTGGGTCCTTCCGACCTCACGGTGCAGCAGCTCAATTGTCCAGGTTCTCCAATTCCGTTGCAGCTCATGGTAGTTCAAGATTTGATATGAGCAGGGATTCGCAGTGGCCTGAAGAGCACATGACTGGAAAGTATAACCAGCTTAATGATTCTGACTCTTCCTACTCTCTTTTGGGGAAAGACACTTCCAATAAGAAGGACAAGCATTCAACAGGAAAGGAGTCTACAGCGGGTTATATTCCAAAGAAGAATCGAATCCACTACTCTGGACCATTGATGCCACCCGGTGGAAACATTGACGAAATGCTCAAAGAGCATGAGAAACAGATACAGCAAGCTGTCCGGAAAGCTCGTCTTGACAAAAATAAGATTAAAAAGGAACACAATGACAATGGACAAACAGAATCGCTCTTACACTATACAAGCAATGGTCGG	MGCVCSKGVSTKMRGRNRTKEKEKKKSSSERLIASSMEDVLVEVDNGGIDARTRLISTEPIEKSAGSTPPAWDEGEKKPIVFEKPEVPQVQRRAATDSVEVGGQPQINRIFNVRNGGDGAQVVAGWPSWLTTVAGEAIKGWVPRKADSFEKLDKIGQGTYSSVYRARDLETGKIVALKKVRFINMDPESVRFMAREILILRRLDHPNVMKLEGLVTSRVSGNLYLVFEYMEHDLAGLAASPAIKFTESQIKCYMRQLLRGLEHCHSRGVLHRDIKGSNLLIDNNGNLKIGDFGLATFYQNNQRQPLTSRVVTLWYRPPELLLGATDYGVAVDLWSSGCILAELFAGKPIMPGRTEVEQLHKIFKLCGSPSEEYWKKSKLPHATIFKPQQPYKCCLANAFKDFPASALALLDSLLAFEPEYRGSATLALQSEFFTTKPLPCDPSSLPKYPPSKEFDAKMREEEARRQRGGGTKGSGVESNRKGAKQLKAVPAPDANAELPASIQKWKQQSNPTSISEKYSREEDGGSDFPIDPSRGSLYNGHLSSQVGDSANSINTDSNGLGPLMSSQRGFDSSRFGELCARGSFRPHGAAAQLSRFSNSVAAHGSSRFDMSRDSQWPEEHMTGKYNQLNDSDSSYSLLGKDTSNKKDKHSTGKESTAGYIPKKNRIHYSGPLMPPGGNIDEMLKEHEKQIQQAVRKARLDKNKIKKEHNDNGQTESLLHYTSNGR	crk1	Putative serine/threonine-protein kinase	GO:0045492;GO:0046777	GO:0008353;GO:0004672;GO:0004674;GO:0004693;GO:0005524		M1CBL0_SOLTU;A0A068TNW9_COFCA;A0A022R376_ERYGU;D7TGR2_VITVI;M1CBL1_SOLTU;A0A103Y5V8_CYNCS;A0A061DX63_THECC;A0A0D2MBV3_GOSRA;U5GH78_POPTR;M5Y3L9_PRUPE;V4UZ94_9ROSI;A0A059B8W8_EUCGR;A0A067LD90_JATCU;W1NVN4_AMBTC;A0A151T836_CAJCA;K7LVB0_SOYBN;F6HN48_VITVI;A0A0D2R9E3_GOSRA;V4KX08_EUTSA;A0A078ILL5_BRANA;W9RMB0_9ROSA;A0A078DW14_BRANA;A0A059BTV4_EUCGR;U7E1I0_POPTR;A0A0D2V6B1_GOSRA;A0A0A0KSU9_CUCSA;Y1960_ARATH;A0A068UCB5_COFCA;A0A068TXR9_COFCA;A0A0A0L780_CUCSA;A0A0J8E4D7_BETVU;K4CGZ6_SOLLC;R0GV46_9BRAS;A0A151RIW2_CAJCA;U5DD83_AMBTC;A0A061F6L1_THECC;A0A067K482_JATCU;M5XHP0_PRUPE;M5X9K3_PRUPE;G7IRA6_MEDTR;A0A067E9J8_CITSI;M1AXD6_SOLTU;A0A0J8D0U2_BETVU;M1CNT7_SOLTU;M0T7U4_MUSAM;A0A0K9RBP5_SPIOL;W9SCG2_9ROSA;A0A0D2VEW6_GOSRA;V4ULE4_9ROSI;E0CSK0_VITVI;A0A059BM99_EUCGR;A0A0B2R1Z4_GLYSO;U5FVK4_POPTR;A0A0R0HGJ5_SOYBN;K7KX33_SOYBN;J3MPS3_ORYBR;Q9LNN0_ARATH;A0A096SYU3_MAIZE;I1I0F4_BRADI;V7BU50_PHAVU;Q6ZCC7_ORYSJ;A0A078IKJ2_BRANA;A0A0D2SNE8_GOSRA;A0A087HMA5_ARAAL;A0A061FJ14_THECC;A0A0K9Q653_ZOSMR;T1NQZ5_TRIUA;A0A022QEI9_ERYGU;A0A078G5F6_BRANA;M0RI36_MUSAM;M0SZ68_MUSAM;A0A078EKG3_BRANA;M0TB37_MUSAM;A0A067LAY5_JATCU;M0TYG6_MUSAM;V4KET7_EUTSA;B9SPY0_RICCO;B8A6J9_ORYSI;A0A078F3S4_BRANA;A0A022Q533_ERYGU;C5XL94_SORBI;M0S5F3_MUSAM;M1D6Q6_SOLTU;A0A0E0LQJ7_ORYPU;A0A0K9RQH8_SPIOL;A0A087HFN3_ARAAL;Q9FVT3_ARATH;A0A0K9Q4Y8_ZOSMR;A0A0D9X3R6_9ORYZ;A0A078IUP0_BRANA;A0A0D3DNQ4_BRAOL;A0A078ERM4_BRANA;B9T5N4_RICCO;A0A0E0KXC4_ORYPU;A0A0L9VGJ6_PHAAN;F6H5D8_VITVI;Q9C9I9_ARATH;A0A061E318_THECC;G7K985_MEDTR;A0A151SCW1_CAJCA;A0A0V0IQT5_SOLCH;B9HZU6_POPTR;C5XUW8_SORBI;W5GEA6_WHEAT;A0A0D2TVV7_GOSRA;A0A103XTN0_CYNCS;I1HD17_BRADI;M4F322_BRARP;S8EC06_9LAMI;A0A068V2C3_COFCA;M1BKC1_SOLTU;D8RHE2_SELML;K3YQF7_SETIT;V7CFQ7_PHAVU;A0A0L9TAN3_PHAAN;I1KDW1_SOYBN;C5YTK6_SORBI;A0A0C9RHL6_9SPER;A0A022Q8B4_ERYGU;S8CGH6_9LAMI;K7MEC2_SOYBN;M0TNQ1_MUSAM;K3YC78_SETIT;B9IQA2_POPTR;A0A0E0DKE4_9ORYZ;U5CUE2_AMBTC;W1P8P5_AMBTC;I1IAL4_BRADI;M5VZQ5_PRUPE;M1B0A2_SOLTU;A0A0D2RPG9_GOSRA;W9R4I8_9ROSA;W9RQ37_9ROSA;V4UE24_9ROSI;V7BRG5_PHAVU;A0A061EVU7_THECC;A0A0D9XXQ6_9ORYZ;A0A067L7E9_JATCU;A0A0D2QL32_GOSRA;A0A061EP23_THECC;F6HDH7_VITVI;A0A118JTT0_CYNCS;A0A0D3G254_9ORYZ;B9HMN8_POPTR;A0A0B2QVG5_GLYSO;A0A078JVR4_BRANA;K7UDF3_MAIZE;I1H5H1_BRADI;K7LMI9_SOYBN;A0A0D2RQ13_GOSRA;A0A061FZT9_THECC;V4S2F0_9ROSI;C0P901_MAIZE;A0A118JSB9_CYNCS;C0PMR4_MAIZE;M5XWT8_PRUPE;G7ISJ5_MEDTR;A0A0Q3LGY1_BRADI;A0A0E0H862_ORYNI;A0A0D2SDM9_GOSRA;A0A0E0K168_ORYPU;A0A0B2P127_GLYSO;A0A068UJH2_COFCA;A0A059B5U0_EUCGR;T1MJF7_TRIUA;Q6YU33_ORYSJ;Q7F0M8_ORYSJ;A0A0L9VEQ5_PHAAN;A0A059B6D4_EUCGR;B9IFI2_POPTR;A0A0B2RKJ2_GLYSO;V4SQV4_9ROSI;A0A067JIA6_JATCU;J3NC62_ORYBR;A0A078JI95_BRANA;B9I3X1_POPTR;A0A0D2QS07_GOSRA;M4F9Y5_BRARP;Q9LDC1_BETVU;B8BNL0_ORYSI;A0A068TRX4_COFCA;A0A0Q3RP49_BRADI;A0A061F3G6_THECC;M0T4Z3_MUSAM;A0A0D2PG91_GOSRA;B9RA95_RICCO;U5FTB0_POPTR;M5W993_PRUPE;A0A059A1K7_EUCGR;W9REV8_9ROSA;A0A072U4B7_MEDTR;A0A059B6M6_EUCGR;G7J3B2_MEDTR;A0A0K9Q6C4_ZOSMR;B9SKA8_RICCO;G7JJ27_MEDTR;A0A022RZU0_ERYGU;V4L8A4_EUTSA;B9I856_POPTR;A0A0D2PIZ6_GOSRA;M0S4H7_MUSAM;A0A151RRE2_CAJCA;D7TUS1_VITVI;A0A078CCT8_BRANA;A0A0E0EFW3_9ORYZ;A0A0D9VH58_9ORYZ;A0A078HIP1_BRANA;A0A022RY30_ERYGU;M0RS07_MUSAM;M0T219_MUSAM;A0A0B2Q3L5_GLYSO;M1C1R9_SOLTU;W9RUS5_9ROSA;V7AIP5_PHAVU;M1AQ08_SOLTU;A0A078E2P6_BRANA;V4V3A8_9ROSI;A0A022QTJ6_ERYGU;A0A067K8H0_JATCU;V7CSS8_PHAVU;A0A0D2UV16_GOSRA;A0A067JMS2_JATCU;I1NN26_ORYGL;A0A0D9UY00_9ORYZ;M0ZZ15_SOLTU;D8RU15_SELML;B9RVY7_RICCO;I1NIV3_SOYBN;I1KF16_SOYBN;A0A0K9PVF9_ZOSMR;W9QV78_9ROSA;A0A0D2RA82_GOSRA;A0A067JI89_JATCU;A0A0J8BR15_BETVU;M5W5M5_PRUPE;Q93W00_ORYSJ;A0A0B2SDX0_GLYSO;B9REV9_RICCO;B9RLU5_RICCO;Y1461_ARATH;W1PHD0_AMBTC;K7KGT3_SOYBN;C5WZT6_SORBI;M0RVD3_MUSAM;G7JTT1_MEDTR;A0A0K9S2E9_SPIOL;A0A0D9UXZ8_9ORYZ;I1GSR8_BRADI;Q7XIB4_ORYSJ;A0A0L9TK19_PHAAN
