## Supplemental Table 2 for "Distinct and overlapping functions of *Miscanthus sinensis* MYB transcription factors SCM1 and MYB103 in lignin biosynthesis" (part 9 of 28)

### Sheet: SND1 (continued)
Name	logFC	logCPM	F	PValue	FDR	CDS	AA	GENENAME	DESCRIPTION	GO(P)ID	GO(F)ID	GO(C)ID	USED_UNIPROT_SEQUENCES
Niben044Scf00010356Ctg004_1-4248	2.08726	5.37756	32.9912	0.000142734	0.0015957	ATGGATCGACATCTACACTCTACCATACATTACATCGATAGCTCATGTTCTAATTGTTCTCATTCTGACAGGAAAACAGTCGCCATTGTCGGGAGTGGACCCTCAGGCCTGGCTGCTGCTGATCAGTTAAATAGAAAGGGTCATACTGTAACTGTGTTTGAACGTGCTGATAGAATCGGTGGTCTGATGATGTATGGAGTGCCCAACATGAAGACCGACAAGATTGATGTTGTTCAGAGGCGGGTTGACCTTATGGAGAAGGAAGGGGTGAAATTTGTGGTCAATGCAAATGTTGGAAATGATCCCATGTACTCCTTGGAGCGGCTTCGTGAAGATCACGATGCAATTGTTTTGGCTGTTGGAGCCACAAAGCCAAGGGACCTTCCTGTTCCTGGACGAGACTTCTCAGGAGTTCATTTTGCAATGGAGTTCCTTCATGCAAACACAAAAAGTTTGCTTGATAGCAATCTCCAGGATGGAAAATACATTTCTGCCAAGGGAAAGAAGGTGGTTGTTATTGGTGGAGGTGACACTGGGACAGATTGCATAGGAACGTCTATTCGGCATGGCTGCAGCAGTGTTGTTAATCTAGAGCTTCTCCCTCAGCCGCCACAAACTAGGGCTCCTGGAAATCCTTGGCCACAGTGGCCTCGTATCTTCCGTGTAGATTATGGGCATCAGGAAGCTGCTGCAAAGTTTGGTAAGGATCCGAGATCCTACGAGGTATTGACCAAGCGTTTCATTGGAGATGAGAATGGAAATGTGAAAGGGTTGGAGGTCATACGTGTACAGTGGGAGAAAGATGCCAGTGGAAGATTCCAATTCAAAGAAGTAGAAGGCTCTGAAGAAATTATCGGAGCCGATCTGGTTCTGCTAGCTATGGGGTTCCTTGGTCCTGAATCGACAATAGCAGACAAACTGGGACTAGAAAAGGACAACAGGTCTAACTTCAAGGCTGATTATGGACGCTTCTCTACAAGTGTGGAAGGGGTGTTTGCAGCAGGAGACTGTCGCAGGGGACAGTCTTTGGTGGTGTGGGCCATCTCCGAAGGGCGGCAAGCAGCTGCTCAAGTTGACAAGTTTCTCATGAAGGATGACGAGGACGACTTCACAGTTGATGTGGCTAGCCAACAAGAATTTGTCAAGAAGCAACAAGATAGCAGCAAGCAGCAGACAGTCGTGACA	MDRHLHSTIHYIDSSCSNCSHSDRKTVAIVGSGPSGLAAADQLNRKGHTVTVFERADRIGGLMMYGVPNMKTDKIDVVQRRVDLMEKEGVKFVVNANVGNDPMYSLERLREDHDAIVLAVGATKPRDLPVPGRDFSGVHFAMEFLHANTKSLLDSNLQDGKYISAKGKKVVVIGGGDTGTDCIGTSIRHGCSSVVNLELLPQPPQTRAPGNPWPQWPRIFRVDYGHQEAAAKFGKDPRSYEVLTKRFIGDENGNVKGLEVIRVQWEKDASGRFQFKEVEGSEEIIGADLVLLAMGFLGPESTIADKLGLEKDNRSNFKADYGRFSTSVEGVFAAGDCRRGQSLVVWAISEGRQAAAQVDKFLMKDDEDDFTVDVASQQEFVKKQQDSSKQQTVVT	glt1	Glutamate synthase, NADH/NADPH, small subunit	GO:0009064;GO:0009651;GO:0048589;GO:0009735;GO:0046686;GO:0019676;GO:0060359;GO:0097054;GO:0006537	GO:0051536;GO:0015930;GO:0050660;GO:0016639;GO:0004355;GO:0005506;GO:0010181;GO:0016040;GO:0051538	GO:0009507;GO:0005739;GO:0009501;GO:0009536;GO:0005829;GO:0009570	K4BIC0_SOLLC;W9RLN4_9ROSA;A0A0B0N3W0_GOSAR;A0A068U993_COFCA;E0CVI4_VITVI;B9RII5_RICCO;U5FWB7_POPTR;A0A0J8CQM4_BETVU;A0A103YDH4_CYNCS;A0A0G2UMZ4_9ROSA;I1KAR0_SOYBN;A0A0A0LDU9_CUCSA;A0A022Q930_ERYGU;Q93WZ7_PHAVU;M5XRX2_PRUPE;A0A0B0N0E4_GOSAR;A0A0B0N5T0_GOSAR;A0A103YDI4_CYNCS;A0A078HLJ2_BRANA;I1MAK3_SOYBN;GLSN_MEDSA;A0A0B2QUN3_GLYSO;A0A0R0EV06_SOYBN;W1Q092_AMBTC;A0A059DFA9_EUCGR;V7AT93_PHAVU;M0TKD6_MUSAM;A0A0K9P468_ZOSMR;A0A078ICZ9_BRANA;GLUT1_ARATH;M0SJM1_MUSAM;GLT1_ORYSJ;GLT2_ORYSJ;S8DJ98_9LAMI;A9SM67_PHYPA;J3M9K5_ORYBR;S5YTU4_TRITU;W5CEC1_WHEAT;S5ZIQ7_TRITU;A0A103YJJ0_CYNCS;A0A0A9ENS6_ARUDO;A9S9D2_PHYPA;K3Z325_SETIT;C5YVD6_SORBI;A0A0A8Z8H9_ARUDO;A0A096TGV4_MAIZE;M0TUA3_MUSAM;A9SI17_PHYPA;A0A0B0NEK0_GOSAR;I1HGM9_BRADI;M8BL02_AEGTA;V4SEK1_9ROSI;A3ZZ41_9PLAN;A0A0K9NYF3_ZOSMR;A0A0S8BW00_9DELT;G3D5F1_9DELT;D8R2R8_SELML;D8STB8_SELML;A0A061S6Z2_9CHLO;A0A0S8F662_9DELT;A0A142Y1Y9_9PLAN;A0A061G0X2_THECC;I3BZ87_9GAMM;A0A0D2LCD0_9CHLO;C1E4G5_MICCC;A0A061RT95_9CHLO;C1MQ07_MICPC;A0A0L6JS59_9FIRM;B0TIB5_HELMI;G8LYQ5_CLOCD;E0RSI4_SPITD;A8IWA6_CHLRE;M5T851_9PLAN;D2R1B1_PIRSD;B4VIZ3_9CYAN;A0A0T5ZQP8_9BACT;B7KHU2_CYAP7;W4MFS7_9BACT;K9VW47_9CYAN;A0A0X8WZB2_9CYAN;D8UHW6_VOLCA;I0Z032_9CHLO;B9XFF1_PEDPL;H6LKE1_ACEWD;B5JKJ9_9BACT;M5S344_9PLAN;Q7URH7_RHOBA;R9PIS8_AGAAL;A0A142X4L3_9PLAN;A0A0T6A0R1_9BACT;A0A0F2NV05_9GAMM;K8DYW0_9FIRM;A0A0P4UZM1_9CYAN;X4ZCH6_9BACL;A0A0F8V324_9EURO;K9WCP1_9CYAN;K9TLM5_9CYAN;A0A0Q9TPY8_9BACL;F3KBW7_9GAMM;A4B8X5_9GAMM;K9U106_9CYAN;K8GCJ7_9CYAN;F6DV41_DESRL;A0A0F2N8J6_9FIRM;D5G7G2_TUBMM;A6C0J9_9PLAN;A0A0L6U094_9FIRM;A0A087SLQ4_AUXPR;A0A073CEB6_PLAAG;A0A098TLD6_9CHRO;V5WGY9_9SPIO;A0A098MAZ2_9BACL;L8MZN7_9CYAN;F6B7P1_DESCC;A0A0M2PUR9_PROHO;F5LMP5_9BACL;A0A0M1JXH3_9CYAN;F8FPQ8_PAEMK;I4I141_MICAE;I1CSV7_RHIO9;E1Z360_CHLVA;U9VLF3_9CYAN;K9XVU9_STAC7;A0A0E4HA99_9BACL;A0A0S8B675_9CHLR;K9Z8D9_CYAAP;A0A0P7YWD5_9CYAN;L8LZ11_9CYAN;A0YCV6_9GAMM;H9UKA0_SPIAZ;B4WNB5_9SYNE;K9YR23_CYASC;F5UC10_9CYAN;A0A098R284_9SPIO;B1ZWQ6_OPITP;K9TBD3_9CYAN;I1BJK5_RHIO9;A0A0K8JCB8_9FIRM;K9YAN6_HALP7;A0A089LMH4_9BACL;D4AIW7_ARTBC;A0A089KTR5_9BACL;A4J8A5_DESRM;A0A0J6F1P5_COCPO;A0A0P7ZKQ7_9CYAN;A0A0D6AEN7_9CHRO;K9UM21_9CHRO;C5P2L2_COCP7;A0A120E5Q6_9BASI;B0C8M3_ACAM1;A0A0J8R8R2_COCIT;A0A0S2JCU0_9GAMM;A0A0J8RP43_COCIT;E8WSB4_GEOS8;C5JVR2_AJEDS;A5D4B5_PELTS;A0A0F2PPL0_9FIRM;A0A068RZK1_9FUNG;A0A0F8WVM5_9EURO;U2PQX1_9CLOT;A0A0K3CF34_RHOTO;A0A0F4YFR2_TALEM;A7H8M0_ANADF;C8VEZ6_EMENI;D5SQQ4_PLAL2;U1I4N6_ENDPU;X5DFK6_9BACT;B3E908_GEOLS;A0A0S6XD41_9FUNG;D7FVE7_ECTSI;A0A0L0HAZ7_SPIPN;Q0V3D7_PHANO;V5FYX5_BYSSN;A0A075KHS1_9FIRM;W4Q748_9BACI;C4JPQ3_UNCRE;E6U7S0_ETHHY;A0A0G2HTG8_9PEZI;A0A060SEV6_PYCCI;C0NYC5_AJECG;A0A074XQ66_9PEZI;L8LF90_9CHRO;D5EKD9_CORAD;A0A068MZD7_SYNY4;Q3ICZ2_PSEHT;B4S618_PROA2;A0A0G4FXY8_9ALVE;W6RTW7_9CLOT;A0A0A2V3X1_PARBA;E7C5W7_9BACT;A0A0E3YSK5_9BACT;B5EIG9_GEOBB;R6RBR1_9CLOT;A0A0B7N1V5_9FUNG;F0UMC9_AJEC8;C8VX68_DESAS;R7NL63_9FIRM;A0A015J9E6_9GLOM;A0A0R2XUS2_9BACT;A0A0P6X8I4_9CHLR;K5X4M4_AGABU;A0A160T0B5_9CHLR;A0A0B7NGW4_9FUNG;A0A016P8F3_GIBZA;S7QGP0_GLOTA;U4LKV1_PYROM;B3QVL8_CHLT3;A0A0G2EMZ7_9EURO;F0ST39_RUBBR;A0A0D1ZX79_9PEZI;R9NXG7_PSEHS;M2NC41_BAUCO;Q2IP57_ANADE;A0A137QTJ0_9AGAR;A0A0D0CVC2_9AGAR;A0A0L1HVI5_9PLEO;W6R157_PENRF;A0A0C2T1F1_AMAMU;A0A151VH76_HYPMA;R7YII1_CONA1;M3B8H9_PSEFD;A0A0D7B2R5_9HOMO;B3ENA1_CHLPB;E4RPF9_HALHG;F0SXB4_SYNGF;Q8KFC5_CHLTE;A0A067MKA9_9HOMO;G7WEX1_DESOD;B7FZB0_PHATC;V7I1M8_9CLOT;B0D3R7_LACBS;J4I8F7_9APHY;B6HQ85_PENRW;A0A0R2WZF8_9GAMM;A0A0E9N8T3_9ASCO;U2LRW9_9FIRM;D4JBT6_9FIRM;A0A0C9VPU3_9HOMO;L8WUK7_THACA;A0A0C7CN12_9FUNG;A0A0C3A1Z7_9HOMO;A0A0F4GJ22_9PEZI;F7KEP9_9FIRM;M5FPA1_DACSP;W4KB06_9HOMO;D4KZR3_9FIRM;A0A0B7FCJ5_THACB;B8C4A8_THAPS;R1H184_BOTPV;A0A0U2XGP2_9BACL
Niben101Scf07172_235845-238656	2.08703	3.33104	22.2912	0.000672697	0.00550635	ATGGCATGCCTAAATCAACAAGGAATTTGCACAACAATGGGTCCAAGAATTTCATTCTCTAATGATTTTGTTGATACTCAGCAAAAACATGGCTACAAAGAGGCACCTGTGTCCTCGGATTTCGAGTTCTCTGTCTCTGGTTACAAAATGATTCCAGCAGATGAAGTTTTTTTCAAGGGTAAATTGTTGCCTTTGAGAGAAAACAACACTAAGGCTACAACACTTAAAGATGAACTCGTTGCTGGTGATGATTATGAAGATATATTTCGACCAATTGGAAAAGGGAGCTGGAAAGAGCGGTTTGGTTTCAAAAGAGCTCCAGTTATGCCAAAGAAAGCTGATAAAGAGACAAAGATGCCTGATTTCTTCAATGACATTATTACAGGAGCTAAT	MACLNQQGICTTMGPRISFSNDFVDTQQKHGYKEAPVSSDFEFSVSGYKMIPADEVFFKGKLLPLRENNTKATTLKDELVAGDDYEDIFRPIGKGSWKERFGFKRAPVMPKKADKETKMPDFFNDIITGAN		Putative membrane-associated kinase regulator 1-like protein		GO:0004672;GO:0008270;GO:0016301	GO:0005634	A0A0B0NZY9_GOSAR;A0A0D3A201_BRAOL
Niben101Scf00367_368008-374044	2.08602	3.6556	64.4211	7.12924e-06	0.000166846	ATGGAGAAAAAGAGCCATCCTTTACTTAGAGGAGGAAGAAGAGAAACAAAGTATAGTCATGGCTTTTCCTCTTCAGAAATGGAAACATTGACTAGTATTTGTGAAACTATTCTCCCTCCTCTTCCTCTAAATGAAATCCCAGAAAAAAATATTCATAATATTCAATACCTTCATAAAGCTTCTGCTTCTCAATATCCAATTCCTGATGAGTGTGCAGAGGTTGTAATGAAAAGGGGTTTTTTAGAAGCAATAATCTTGGTGAGGGGTTTGTTAAGAATACTATCAACAAGAATTGGAACTTTGTTACTATGTGGATCATTTTGTTTTGTCCAAAAATGGCCTTACATCAATAAATTCTGTGATATTCCATTGGAGAAAAGAGAGGTTGTGCTGCAGAAATGGTTCAAGAACAGATTCTTAACTCCAGTTAGATTGGCATTTATGTTTATCAAATTCTTGTGTCTCTACATCTTCTTTACTCAGGTTGGTGAAGATTCAAAAAATCCAGCATGGGATGACATTGGCTATCAAGTAGACAATGAAGAGAAACATTCAGAAAAAGCTGAGGAAAGACCTCTTGAGAAGGGAATTGTAGAGACAATTTATGAAACAGAATCAACTATAGTCAAGTCCCTTGTCCAAAAAGGCCTAAAAGTTAAAGATGATACCAAAAACAACATGTACAAAGTTCAATGTGATGTTGTTATTGTTGGTTCAGGTTGTGGTGGAGGTGTTGCAGCTAGTGTTCTTGCAAGTTCTGGCCACAAAGTTATCGTCCTCGAAAAAGGAAACTACTACACCAAATCTGACTATTCGTCCCTTGAAGGACCTTCAACGAACCAAATGTATGAATCAGGAGGAATACTCTCAACTTTGGATGCTAAAATAATGATCATGGCTGGATCAACAGTTGGTGGTGGCTCCGCGATTAATTGGTCAGCCTGCATTAGGACTCCTGATTCTGTTATACAAGAATGGGGTGACGATAAAACACTACCAATTTTCCAAAGCCCTGAGTATGTATCTGCTATGGACAAAGTTTGTGAACGGATCGGTGTGACAGAAAATTGCACCCAAGAAGGTCTACAGAATCAAATTCTTCGAAAAGGGTGTGAGAATCTTGGTCTTGAAGTTGAAGGCGTGGCACGAAACACATCCGAGAATCATTATTGTGGCTCGTGCTGCTACGGATGTAGAAGAGGTGAGAAGAAAGGAACTGATACAACTTGGCTGGTGGATGCTGTGGACAGTGGAGCTGTGATTATAACAGGATGCAAAGCTGAGAGATTCATACTAGAAAAGAACAAGTATGGAAAAACAAGAGATAAGAAATGCTTGGGGGTGATTGCAACTAGTACAAATAAAGATATCACAAAGAGGATATGTATTGAGGCCAAGGTCACCATTTCAGCTTGTGGTTCTCTTTTGACACCTCCACTTATGATTTCTAGTGGTTTGAGAAATCCGAACATTGGCCGAAATCTCCATCTTCATCCGGTTATAATGGCATGGGGATACTTTCCTGAGTCTGAGTCAGACCTCAAGGGAAAAATATATGAAGGAGGAATCATTACCTCAGTACACAAAGTTGGGAGTTATGATTCCAATGTAAGAGCTATAATCGAAGCCCCTGCTTTAGGACCGGGATCATTTGCTGCTTTATGTCCTTGGATATCTGGAGAGGACTTGAAGAATAGGTTACTTAAATATTCCAGAACAGCGCATTTGTTTGCAATGGTTAAAGATGTAGGATCGGGGGAAGTCAGATCGGATGGAAGAATAAGCTATACGTTCAATGCTACGGACAAAGAAAGTTTGAAGCAAGGGCTAAAACAAACTTTAAGAATCTTGATAGCAGCAGGAGCTGATGAGGTAGGTACTCAACGTAGCGATGGACAGAGAATCAAATGCAAGGGAAAAAGTGAAAAAGAAATCGAAGCTTTTCTTGAGACAGTAACAGCAGCTGAGGGACCAAAGTCGCTTGTAAAGAATTTCACAACTTATAGTTCTGCTCATCAGATGGGAAGTTGCAGGATGGGAATGAGCGAAAAAGATGGCGCAGTCGATGAGAATGGAGAGAGTTGGGAAGCAAATGGCTTATTTGTTTGTGATGCCAGTGTTTTGCCTGGTGCTGTTGGTGTAAATCCAATGATCACTATCCAGTCCACTGCATATTGTCTATCCAAGAAAATAGCAGATATGATAAAAGAAGGCAAATTCTCAAGA	MEKKSHPLLRGGRRETKYSHGFSSSEMETLTSICETILPPLPLNEIPEKNIHNIQYLHKASASQYPIPDECAEVVMKRGFLEAIILVRGLLRILSTRIGTLLLCGSFCFVQKWPYINKFCDIPLEKREVVLQKWFKNRFLTPVRLAFMFIKFLCLYIFFTQVGEDSKNPAWDDIGYQVDNEEKHSEKAEERPLEKGIVETIYETESTIVKSLVQKGLKVKDDTKNNMYKVQCDVVIVGSGCGGGVAASVLASSGHKVIVLEKGNYYTKSDYSSLEGPSTNQMYESGGILSTLDAKIMIMAGSTVGGGSAINWSACIRTPDSVIQEWGDDKTLPIFQSPEYVSAMDKVCERIGVTENCTQEGLQNQILRKGCENLGLEVEGVARNTSENHYCGSCCYGCRRGEKKGTDTTWLVDAVDSGAVIITGCKAERFILEKNKYGKTRDKKCLGVIATSTNKDITKRICIEAKVTISACGSLLTPPLMISSGLRNPNIGRNLHLHPVIMAWGYFPESESDLKGKIYEGGIITSVHKVGSYDSNVRAIIEAPALGPGSFAALCPWISGEDLKNRLLKYSRTAHLFAMVKDVGSGEVRSDGRISYTFNATDKESLKQGLKQTLRILIAAGADEVGTQRSDGQRIKCKGKSEKEIEAFLETVTAAEGPKSLVKNFTTYSSAHQMGSCRMGMSEKDGAVDENGESWEANGLFVCDASVLPGAVGVNPMITIQSTAYCLSKKIADMIKEGKFSR	FAO1	Long-chain-alcohol oxidase FAO1	GO:0055114;GO:0006066;GO:0009409	GO:0050660;GO:0046577;GO:0016614	GO:0016021;GO:0005783;GO:0016020;GO:0043231	M1BG07_SOLTU;A0A068UTA2_COFCA;F6H8T4_VITVI;V4S9D3_9ROSI;A0A067KVY5_JATCU;B9HSG9_POPTR;M5XI58_PRUPE;A0A061EMN9_THECC;B9HKS3_POPTR;FAO1_LOTJA;A0A022PU07_ERYGU;A0A059AX65_EUCGR;B9SV13_RICCO;B9SS54_RICCO;M5VXL1_PRUPE;A0A0D2UUI3_GOSRA;I1LSK5_SOYBN;A0A061DPM7_THECC;W9RET7_9ROSA;A0A0S3SPL0_PHAAN;A0A0J8BWC5_BETVU;A0A059A2R8_EUCGR;A0A0L9THW6_PHAAN;F6HZM3_VITVI;V7AI35_PHAVU;A0A072ULU1_MEDTR;A0A0A0LBV7_CUCSA;I1N9S7_SOYBN;V4U4C9_9ROSI;A0A0D2NAX8_GOSRA;A0A022S2E6_ERYGU;A0A068U5M2_COFCA;A0A0K9RVS4_SPIOL;A0A072UDR1_MEDTR;FAO2_LOTJA;A0A059B2E9_EUCGR;V7D063_PHAVU;K4CUT7_SOLLC;A0A0D2S232_GOSRA;A0A0J8CXB2_BETVU;K7LK61_SOYBN;W9RIK0_9ROSA;A0A087HBY5_ARAAL;A0A022S275_ERYGU;A0A0K9RSN2_SPIOL;A0A0D3D5H2_BRAOL;A0A078E607_BRANA;A0A0A0L884_CUCSA;A0A067K3V8_JATCU;V4NM59_EUTSA;R0HIT3_9BRAS;S8BWA5_9LAMI;FAO3_ARATH;A0A061EP31_THECC;FAO4B_ARATH;A0A087GHP9_ARAAL;R0GUX4_9BRAS;V4MD54_EUTSA;M4E5Y6_BRARP;L7VFV2_SIMCH;C5XXS1_SORBI;I1I4N2_BRADI;C4J691_MAIZE;A0A0D2VNJ1_GOSRA;I1IBP7_BRADI;A0A078DKX9_BRANA;F2CUY4_HORVD;R0ILD0_9BRAS;C5WYH6_SORBI;S8CIB2_9LAMI;B8AFT8_ORYSI;A0A0E0R0B9_ORYRU;V4L2P6_EUTSA;F2E4R4_HORVD;U5D9B6_AMBTC;K3YQ38_SETIT;A0A0D9VIH1_9ORYZ;K4A650_SETIT;A0A0A9DCQ2_ARUDO;A0A096THV1_MAIZE;A0A0D9XKJ4_9ORYZ;C7J7R1_ORYSJ;FAO1_ARATH;A0A0D9XKJ3_9ORYZ;I1I4N0_BRADI;A0A0K9Q0K0_ZOSMR;C5WYH7_SORBI;A0A0E0ITI1_ORYNI;M0RUK3_MUSAM;K4A655_SETIT;M0YPG6_HORVD;A0A0E0M8N2_ORYPU;A0A0E0EYU9_9ORYZ;A0A0E0EYU5_9ORYZ;A0A0E0ITI6_ORYNI;A0A0K9PLF4_ZOSMR;B8BHG1_ORYSI;V4LUR9_EUTSA;C5WYH5_SORBI;B8LQ84_PICSI;M8ARX0_AEGTA;Q8W5P5_ORYSJ;A0A0E0ITI5_ORYNI;G7I4U3_MEDTR;F2DZG1_HORVD;A0A0E0R0B8_ORYRU;A0A0D6QT97_ARACU;B9F154_ORYSJ;A0A087HKU1_ARAAL;Q0IX12_ORYSJ;A2Z8H1_ORYSI;A0A0E0BBN3_9ORYZ;G7K421_MEDTR;R0GUX1_9BRAS;A0A078CLD4_BRANA;A0A0K9PD64_ZOSMR;A0A078EQ23_BRANA;K4CMP1_SOLLC;V4S9P4_9ROSI;A0A0D3A4C3_BRAOL;M1BKV4_SOLTU;S8CBB4_9LAMI;I1J866_SOYBN;V4P767_EUTSA;A0A103XFL1_CYNCS;A0A0E0M8N3_ORYPU;A0A061G722_THECC;M5WR25_PRUPE;FAO4A_ARATH;B8BHG0_ORYSI;A0A0J8CFG4_BETVU;G7L7T8_MEDTR;A0A087GFE2_ARAAL;A0A022RAV4_ERYGU;B9S1S3_RICCO;A0A0E0BBN4_9ORYZ;V7CG53_PHAVU;B9G683_ORYSJ;C4J4H6_MAIZE;A9S9A5_PHYPA;S8DPA0_9LAMI;A0A0D3HEN9_9ORYZ;A0A067KNX5_JATCU;M7YME5_TRIUA;A0A0E0M8P6_ORYPU;R0F3X6_9BRAS;A0A0B2PVU0_GLYSO;J3N3D2_ORYBR;M1BKV3_SOLTU;A0A0V0IT17_SOLCH;A0A0R0FWZ1_SOYBN;A0A151RP30_CAJCA;A0A103YFJ5_CYNCS;A9S535_PHYPA;M0W213_HORVD;J3N3D6_ORYBR;A0A103Y7D2_CYNCS;M7ZUG8_TRIUA;W5GV25_WHEAT;R7W4J3_AEGTA;J3LEX1_ORYBR;A0A0B2PN04_GLYSO;K7KFH2_SOYBN;A0A0A0KYX0_CUCSA
Niben101Scf02130_61278-65595	2.08462	3.96554	29.9707	0.000211633	0.00218222	ATGCAAGGATGGTTGAAGATTACTTTTGTAGCAGTTTCAAGTGGAGTTCTTGTTTTAATTATGATCATAATAATTCAGAGAAGATGTTGTCCTCGAAAACGTAGAGAATCGAATTCAGAAAGACCTCAAAATTTGCAAAATGGGATTTCAAAACTTCACACAGTAAGTCTTCATCATCTTGATCCTGATGGTACAAAGAAAACAAATTATTATATTTTCAAGCAAGGGACAATATCGACCAAAAACTTTTTCAATTGGTCTGATCATCCTTCTTTAGTAACTGATGCTGTTGAAAATGGATGGTCAAGATTTGCTTTCACAACTTATGCTCCATCTCCATCCGTTAGATCAGCTAGGTCTCTTTTAGGATCATGTGGTGTAGGTGAAAATGGAAATGAATTAGAAGTTGATATGAGTTGGGAAATTTGTCAAGGATCAGCTGATTTTATGCAAAAAATTAGGTTCAATTCCGGGCTTAAAAAACTTAGCAAAAGTTGTAGTTTAATGTCAGCTTCTTCAGTTATAAAAACTTGTTTGCCTTTGCCTGGACCCCATTTAGGAAATTCATCATTTCCACAAGAAGCTTATTTTGAGATTACAATTTTGCCTTATAATCAAGAAGATGGTGAAATTATGGGAAAAGCAAAGGAGGATAATATTGAGAAAATTAAGCTTATTAGAGAGGATTCTAATTCAAAAGCAAATTCAGAATCTTTGGTTCATGTTACAAGTAGTAGTCAAAGGCAAAATGGACATCAAAATATTCAAGAATCAAAGCACAATTTCAGAAGTGATTTTATTGTGTTTTCAATTGGGCTTACAAATGGTGGTTCACTTCCACCTAAGATTCCAGGCAGTTATTCAGGTTCTATTGGATTTAACTCAAATGGTTCTGTGTTTCTTGACGGAATGAAACTGGTGTATGAATCAGAAAGGGAAGAATGGGGGAAAGCAGAAAAGGTAATTGGTTGTGGGTACAATCCAATCCAAAAGAAGGTGTTTTTCACAGTGGATTCACTACTAGTACACGAAATCCGTTGCAAATCAGAGGAATTTGGAAATCCACTGTATCCAACTTTAGCAGCAAATGGTGACATTTTGGTATTAGTAAATCTTGGACAAAGTGTATTCAGATATCCACCAGCAAATATACGAAGAACACCAAATCCTTGCTTCATTGGTCCTTTGGCAAATTCACCAGTTTTGGGATATGAAGATAGTAAAGAACTTTTTTCAATGGGTAGAATTGATGCACAGTGGCTCAACACAAGTGCTACTACAACAAGAAGCAATAACAATACTGTCAATAGTTTGAAACAAGTATTAGATTATGATTTGGAGTCAGAAGGTGATTTATTTGAAATTGTATTGGATAATAATAGTTCTACAAGATCTCCTAACCCTTTG	MQGWLKITFVAVSSGVLVLIMIIIIQRRCCPRKRRESNSERPQNLQNGISKLHTVSLHHLDPDGTKKTNYYIFKQGTISTKNFFNWSDHPSLVTDAVENGWSRFAFTTYAPSPSVRSARSLLGSCGVGENGNELEVDMSWEICQGSADFMQKIRFNSGLKKLSKSCSLMSASSVIKTCLPLPGPHLGNSSFPQEAYFEITILPYNQEDGEIMGKAKEDNIEKIKLIREDSNSKANSESLVHVTSSSQRQNGHQNIQESKHNFRSDFIVFSIGLTNGGSLPPKIPGSYSGSIGFNSNGSVFLDGMKLVYESEREEWGKAEKVIGCGYNPIQKKVFFTVDSLLVHEIRCKSEEFGNPLYPTLAANGDILVLVNLGQSVFRYPPANIRRTPNPCFIGPLANSPVLGYEDSKELFSMGRIDAQWLNTSATTTRSNNNTVNSLKQVLDYDLESEGDLFEIVLDNNSSTRSPNPL	At4g06536	At4g06536		GO:0030246	GO:0016021	M1ADW3_SOLTU;A0A068TZ31_COFCA;F6H1A6_VITVI;A0A067LCB3_JATCU;V4SJQ6_9ROSI;A0A0D2URL7_GOSRA;A0A061FAL8_THECC;B9R787_RICCO;A0A103XWT6_CYNCS;A0A059BJI1_EUCGR;W9R7A8_9ROSA;M5XKX2_PRUPE;A0A0S3RBF8_PHAAN;K7M5N2_SOYBN;A0A151S0I0_CAJCA;K7MNN3_SOYBN;A0A0S3RPV0_PHAAN;I1K817_SOYBN;A0A0D2R0P5_GOSRA;G7J6Y7_MEDTR;A0A0A0L2G0_CUCSA;A0A022Q9X2_ERYGU;G7I2D2_MEDTR;A0A0R0GMP3_SOYBN;A0A0K9QG23_SPIOL;A0A0J8D037_BETVU;V4L8X5_EUTSA;M0T3Q6_MUSAM;A0A151RIB9_CAJCA;Q1PEB2_ARATH
Niben101Scf00369_414083-416427	2.08419	8.30208	188.697	3.28301e-08	4.29145e-06	ATGGGAGTTCCTTCAGGTTTAATTCTTTGTGTTCTGATCGGAGCTTTTTTCATTTCAATGGCGGCCGCCGGAGATAGTGGGGCCTACGATTGGGTGATGCCGGCGAGATCTGGTGGGAGATGCAATGGGAGTATCGGAGAGTGCATGGCTGAAGAGGAGGAGTTTGAGCTGGACAGTGAGTCAAACAGGCGTATTTTAGCTACCAAAAAGTACATCAGCTACGGTGCGCTGCAGAAGAACAGTGTACCTTGTTCTCGCCGTGGAGCTTCGTATTACAACTGCAAACCTGGAGCTCAGGCTAATCCTTACTCTCGTGGTTGCAGTGCTATCACTCGTTGCAGGAGT	MGVPSGLILCVLIGAFFISMAAAGDSGAYDWVMPARSGGRCNGSIGECMAEEEEFELDSESNRRILATKKYISYGALQKNSVPCSRRGASYYNCKPGAQANPYSRGCSAITRCRS	RALF	Rapid alkalinization factor	GO:0009741;GO:0048364;GO:0045926;GO:0009742;GO:0007267;GO:0030308;GO:0019722	GO:0004871;GO:0005179	GO:0009506;GO:0005576;GO:0009505;GO:0048046;GO:0005622	RALF_TOBAC;K4B0Y8_SOLLC;R0H2G8_9BRAS;A5BYD6_VITVI;A0A061DQL9_THECC;K4CV66_SOLLC;A0A022RQ91_ERYGU;B9RFA7_RICCO;A0A0D2R380_GOSRA;A0A059D2X0_EUCGR;RLF33_ARATH;A9PCI6_POPTR;M5W0U6_PRUPE;F6HDF3_VITVI;V4U5R6_9ROSI;A2Q327_MEDTR;A0A0D2TE37_GOSRA;U7DZ80_POPTR;A0A022S5L7_ERYGU;A0A059A9I7_EUCGR;B9T0V9_RICCO;A0A0L9TYQ7_PHAAN;W9S056_9ROSA;I1LBA3_SOYBN;A0A067JU03_JATCU;A7LIT1_LITCN;A0A061F478_THECC;A0A151STC8_CAJCA;W9R8C1_9ROSA;B9RT47_RICCO;RLF1_ARATH;A0A151U4W5_CAJCA;A0A059B6K1_EUCGR;A0A0K9QI34_SPIOL;A0A0L9U9R8_PHAAN;R0GY34_9BRAS;A0A0A0LFW9_CUCSA;A0A078G401_BRANA;A0A0A0K607_CUCSA;A9PGW3_POPTR;A0A0D3DEA1_BRAOL;A5BA80_VITVI;D7KBD8_ARALL;W9RHE0_9ROSA;A0A151TVY9_CAJCA;A0A0J8BI97_BETVU;A0A0D2ST97_GOSRA;G7JLH2_MEDTR;A0A118K289_CYNCS;A0A067JV88_JATCU;A0A151S882_CAJCA;K7MZX4_SOYBN;B9I9T7_POPTR;A0A087HKJ6_ARAAL;I1JRA8_SOYBN;W9R4Z0_9ROSA;A0A078FRF5_BRANA;A0A078FUH3_BRANA;K7MJM9_SOYBN;A0A0S3R9K0_PHAAN;A0A103YNT3_CYNCS;I1JQK7_SOYBN;A0A0A0KBU7_CUCSA;A0A087HA54_ARAAL;V7CBL0_PHAVU;R0IGZ5_9BRAS;A0A0A0KWI2_CUCSA;G7KRV3_MEDTR;A0A0J8B387_BETVU;M0TN72_MUSAM;M0RTB5_MUSAM;A0A118JUQ8_CYNCS;A9NPZ8_PICSI;A0A087HS87_ARAAL;W1P3J0_AMBTC;K4AX38_SOLLC;V4U0Q4_9ROSI;R0G9X6_9BRAS;M0S3C5_MUSAM;A0A0D2Q718_GOSRA;M5XT27_PRUPE;M0SHB5_MUSAM;A0A0D2PND3_GOSRA;A0A061EQ76_THECC;A9NYT7_PICSI;A0A059D1N3_EUCGR;A0A022RQ79_ERYGU;M0TEG3_MUSAM;A0A059AXN4_EUCGR;S8CDP9_9LAMI;A0A0D3BBN4_BRAOL;A0A078DS42_BRANA;D7M5I7_ARALL;A0A0C9S3P2_9SPER;V4SG97_9ROSI;A0A0J8FEG3_BETVU;A0A0E0MNA3_ORYPU;M0RVC7_MUSAM;F2D2A2_HORVD;RLF22_ARATH;V4MWD8_EUTSA;A0A0S3RV17_PHAAN;A0A0B2Q1N2_GLYSO;RLF23_ARATH;A0A0K9PWH2_ZOSMR;A0A059A896_EUCGR;Q2QP50_ORYSJ;V7B3Z7_PHAVU;A0A078G012_BRANA;M0T227_MUSAM;V4KQG5_EUTSA;C5YPF1_SORBI;A0A0D2QXE6_GOSRA;A0A068TT97_COFCA;K3ZDH3_SETIT;A0A0K9PEY8_ZOSMR;A0A0A9MET1_ARUDO;C5X4B0_SORBI;I1IHS3_BRADI;A0A0D3CMK3_BRAOL;A0A0J8FBA6_BETVU;A0A059C7W7_EUCGR;A0A0A8Z153_ARUDO;I1HE28_BRADI;A0A0E0MU54_ORYRU;Q9SDJ5_ORYSJ;M0RLZ4_MUSAM;A0A059CD98_EUCGR;A0A059PZP3_9POAL;G7JAS2_MEDTR;C5XJY9_SORBI;A0A0E0JGJ0_ORYPU;A0A0A9NLE2_ARUDO;F2EAV7_HORVD;A0A151SQJ0_CAJCA;A0A151UAN9_CAJCA;B9H2T6_POPTR;M0X2R5_HORVD;Q94DK6_ORYSJ;A0A0D9V0T2_9ORYZ;I1HUW6_BRADI;I1HF90_BRADI;RLF19_ARATH;C6TB17_SOYBN;K3XLC2_SETIT;Q94DK4_ORYSJ;A0A087GMA5_ARAAL;B6U664_MAIZE;I1HKZ6_BRADI;A0A0D9Y020_9ORYZ;A0A0E0MW58_ORYRU;Q6ESP9_ORYSJ;W9SN87_9ROSA;A0A103Y485_CYNCS;A0A0D3BSC9_BRAOL;A0A0D9UZ85_9ORYZ;A0A096T466_MAIZE;K4AKR2_SETIT;A0A078FS15_BRANA;A0A0E0JT91_ORYPU;A0A061EJW1_THECC;A0A0A0L7V8_CUCSA;K7UT32_MAIZE;A0A067KSY9_JATCU;A0A0E0JIB9_ORYPU;A0A0D9V0T3_9ORYZ;A0A0D2VYS4_GOSRA;K4DHM4_SOLLC;M5XU33_PRUPE;H6WD95_9MAGN;B9S9Y5_RICCO;I1K3S3_SOYBN;U5FI74_POPTR;A0A0D9V9X3_9ORYZ;V7D3I2_PHAVU;B6TGH9_MAIZE;A0A096TNN4_MAIZE;U5D4M2_AMBTC;A0A0E0MW59_ORYRU;A0A103Y0P2_CYNCS;A0A0E0KDL9_ORYPU;B6U7M7_MAIZE;A0A0A9MRW0_ARUDO;C5XH31_SORBI;A0A151SJ94_CAJCA;I1GRA0_BRADI;Q10LK5_ORYSJ;M0UFT1_HORVD;J3N1S7_ORYBR;K4A0G6_SETIT;K4DB84_SOLLC;J3LNP4_ORYBR;Q7G716_ORYSJ;A0A0E0M6K3_ORYPU;M7YZR6_TRIUA;Q942U5_ORYSJ;A0A0D9XIN0_9ORYZ;A0A139I2V7_9PEZI;C5XH30_SORBI;W5BM76_WHEAT;C5X4Y5_SORBI;V4RS89_9ROSI;A0A078IJM4_BRANA;M4EHS9_BRARP
Niben101Scf01719_901517-911568	2.08398	9.76875	103.556	6.86755e-07	3.11297e-05	ATGGAGCCAGCAGATTTAAGTAATTTGCGAGGCCGAAGTTTAAGAGCAAGTATAAGGGGAAGTATGAGAGGAAGTATAAGAGAAAATAGCAATTCAATATGGAGAAATAATGGTGCTGAGGTTTTTTCACATTCAGCGAGGGATGAAGATGATGAAGAAGCACTTAAATGGGCTGCACTAGAAAAATTACCAACTTATGATAGATTAAGAAAAGGTATATTATTTGGATCACAAGGTGCTGCTGCTGAAGTTGATGTAGATGATCTTGGTGTTTTAGAAAGAAAGAATTTGCTTGAAAGACTTGTTAAAGTTGCTGATGAAGATAATGAGAAGTTCTTGTTAAAACTCAAGAATAGAATTGACAGAGTTGGAATTGATTTTCCGTCAATAGAAGTGAGATTTGAGCATCTAAATATCGACGCAGATGCATATGTAGGAAGCAGAGCTTTACCTACATTTACCAACTTCATTTCTAACTTCGTTGAGGGCCTATTGGATTCAATTCACATACTTCCATCAAAGAAAAGGCAAGTTACAATTCTCAAGGATGTTAGTGGCATAGTTAAGCCCTGCAGAATGACTCTTCTTTTGGGACCTCCTGGTTCTGGAAAAACTACTTTGTTACTTGCTTTGGCTGGTAAACTTGACTCTGCTCTAAAGGTTACTGGAAAGGTGACATATAATGGACATGAATTACATGAGTTTGTGCCACAAAGAACTGCCACTTATATTAGCCAGCATGATTTGCATATTGGAGAAATGACTGTTAGAGAAACTTTGGAGTTCTCTGCAAGATGTCAAGGAGTTGGTTCTCGTTATGAGATGTTGGCTGAACTGTCAAGAAGAGAGAAAGCAGCTAATATTAAACCAGATGCTGATATTGACATGTTCATGAAGGCTGCATCAACAGAAGGACAAGAAGCCAAAGTGGTTACAGATTACATTCTTAAGATACTGGGACTGGATATTTGTGCAGATACTATGGTGGGAGATCAAATGATAAGGGGTATTTCTGGAGGACAGAAGAAGCGTGTCACGACTGGTGAAATGATTGTTGGACCCTCTAAAGCACTTTTCATGGATGAAATATCAACTGGATTGGACAGTTCCACTACTTACTCCATTGTGAATTCCTTAAAGCAATCTGTTCGAATCATGAAGGGAACAGCTCTGATTTCTCTCTTGCAACCTGCCCCCGAGACCTACAACCTGTTCGACGATATTATTCTGTTATCCGATGGGTATATTGTTTATGAGGGTCCGCGAGACTATGTACTCGAGTTCTTTGAATCCATGGGATTCAAATGCCCTGAGAGAAAAGGCGCAGCTGATTTTTTGCAAGAAGTGACATCTAAGAAGGATCAACAGCAGTATTGGGTAAGAAGGGATGAGCCTTATCGGTTCATCACATCAAAAGAATTTGCTGAAGCTTATCAGTCTTTCCATGTTGGAAGAAAAGTAAGGGATGAGCTCGCAACCACATTTGACAAGAGTAAAAGCCACCCTGCTGCTTTGACTACTCAAAAGTATGGTATAGGGAAGAGACAACTTTTGAAGGTTTGCACCGAAAGAGAACTATTGCTAATGCAAAGAAACTCATTTGTGTACCTCTTCAAGTTCTTTCAGCTCCTGATAATCGCACTTATGACAATGACCATATTTTTCCGAACTAAGATGCCTCGGGATACTGCTGAAGATGGAGGAATATATTCTGGTGCTCTCTTTTTTGTGGTTATTATGATTATGTTTAATGGTTTGTCCGAGCTCCCTATGACACTTTACAAGCTTCCGGTCTTCTACAAGCAAAGGGACTTTCTGTTCTATCCTTCGTGGGCTTACGCAATTCCCTCATGGATCCTCAAAATCCCTGTAACTTTTGCTGAAGTTGGGATGTGGGTGTTCCTCACGTATTATGTTATGGGATTTGATCCCAATGTTGGAAGGTTTTTCAAACAATTTTTGCTACTGTTACTAGTAAACCAGATGGCATCAGCGTTGTTCAGATTTATCGCGGCAGTAGGAAGGACCATGGGAGTTGCTAGCACATTTGGAGCATTTGCTCTTCTTTTACAATTTGCATTGGGCGGTTTTATTCTTGCACGAAAAGATGTGAAGGATTGGTGGATTTGGGGATACTGGACGTCACCGTTGATGTATTCTGTGAATGCAATTCTTGTGAATGAATTTGATGGGCAAAAGTGGAAACATATTGTAGCCGGTGGAACTGAGCCGCTTGGAGCTGCAGTGGTAAGAGCTCGAGGGTTCTTCCCCGATGCATATTGGTACTGGATAGGTATAGGAGCACTTGCTGGATTCACAGTTATGTTTAACATCGCCTACAGTGTTGCTCTCGCTTATCTTAACCCATTTGATAAGCCACAAGCTACGATTTCAGACGAGAGTGAGAATAACGAAAGTGAATTATCACCCCAGATAACTAGCACACAAGAAGGAGATTCTGTCAGTGAGAATAAGAAGAAGGGAATGGTTCTTCCATTTGATCCCCATTCCATCACTTTTGATGAAGTTGTATACTCCGTTGATATGCCTCCGGAGATGAGGGAGTCAGGTACCAGTGACAATAGATTAGTACTTTTGAAGAGTGTGAGCGGAGCTTTCAGGCCAGGTGTTCTCACAGCTTTGATGGGTGTTAGTGGTGCTGGTAAAACAACATTAATGGATGTCTTGGCTGGAAGGAAAACCGGAGGTTACATTGACGGGAGCATCAAGATTTCTGGATACCCCAAGAAGCAAGAAACATTTGCACGTATTTCCGGATACTGTGAACAGAATGACATCCATTCACCGTATGTAACAGTTTTTGAGTCATTGGTTTACTCAGCTTGGCTGCGTTTACCTCAAGACGTCAATGAAGAAAAAAGGATGATGTTTGTTGAGGAAGTTATGGATCTTGTGGAGCTTACACCATTAAGATCAGCCTTAGTTGGGTTGCCAGGAGTCAATGGTCTGTCAACTGAGCAACGTAAAAGGTTGACGATTGCAGTTGAACTAGTGGCAAACCCCTCTATCATTTTTATGGATGAACCAACTTCAGGGTTAGATGCAAGAGCTGCTGCCATTGTGATGAGAGCTGTTAGGAACACCGTCGATACTGGAAGAACCGTTGTTTGTACCATTCATCAGCCTAGCATTGACATTTTTGAGGCTTTCGACGAGTTGTTTTTAATGAAACGAGGAGGACAAGAGATATACGTTGGTCCATTAGGCCGCCAATCATGCCATTTGATAAAATATTTTGAGTCGATACCTGGAGTAAGCAAAATAGTGGAAGGTTACAATCCAGCAACTTGGATGTTAGAAGTCACAGCCTCATCTCAAGAAATGGCATTAGGGGTTGATTTTACTGACTTGTACAAGAAGTCAGATCTCTACAGGAGGAACAAAGCCTTGATCGATGAACTAAGCGTGCCACGACCTGGTACAAGTGACCTGCATTTTGATTCTGAATTCTCACAGCCTTTTTGGACCCAGTGTATGGCTTGCCTCTGGAAACAACACTGGTCATATTGGCGTAATCCGGCTTACACTGCAGTCAGATTTATCTTCACAACCTTTATAGCACTCATTTTCGGGACAATGTTCTGGGATATTGGTACCAAAGTGAGTAGGAACCAAGATCTGGTTAATGCTATGGGATCTATGTATGCTGCTGTTCTCTTCCTTGGCGTACAAAATTCATCATCAGTTCAGCCCGTTGTATCCGTTGAGCGTACTGTATTTTACAGAGAAAAAGCTGCTGGAATGTACTCTGCTATACCATATGCCTTTGCACAAGTTCTCATTGAAATACCTTATATATTTGTACAAGCTACTGTCTATGGTCTCATTGTCTATTCTATGATTGGATTTGAATGGACTGCTGCAAAATTCTTTTGGTACTTCTTCTTCATGTTCTTCACCTTCTTGTACTTCACCTTCTTTGGTATGATGACCGTGGCTGTGACTCCGAATCAAAATGTTGCTTCAATCGTCGCTGGATTCTTCTATACAGTATGGAATCTCTTCTCAGGTTTCATCGTTCCACGACCTCGTATTCCAATATGGTGGAGATGGTACTACTGGGGTTGCCCTATTGCGTGGACATTGTATGGTTTGGTTGCATCTCAATTCGGAGACCTTCAAGATCCACTAACTGATCAGAATCAAACTGTGGAACAATTCTTGAGAAGTAACTTTGGATTTAAGCATGATTTTCTTGGAGTTGTTGCTGCTGTGATCGTTGCGTTTGCTGTTGTTTTCGCCTTCACATTTGCTTTGGGTATCAAGGCATTCAACTTCCAGAGAAGA	MEPADLSNLRGRSLRASIRGSMRGSIRENSNSIWRNNGAEVFSHSARDEDDEEALKWAALEKLPTYDRLRKGILFGSQGAAAEVDVDDLGVLERKNLLERLVKVADEDNEKFLLKLKNRIDRVGIDFPSIEVRFEHLNIDADAYVGSRALPTFTNFISNFVEGLLDSIHILPSKKRQVTILKDVSGIVKPCRMTLLLGPPGSGKTTLLLALAGKLDSALKVTGKVTYNGHELHEFVPQRTATYISQHDLHIGEMTVRETLEFSARCQGVGSRYEMLAELSRREKAANIKPDADIDMFMKAASTEGQEAKVVTDYILKILGLDICADTMVGDQMIRGISGGQKKRVTTGEMIVGPSKALFMDEISTGLDSSTTYSIVNSLKQSVRIMKGTALISLLQPAPETYNLFDDIILLSDGYIVYEGPRDYVLEFFESMGFKCPERKGAADFLQEVTSKKDQQQYWVRRDEPYRFITSKEFAEAYQSFHVGRKVRDELATTFDKSKSHPAALTTQKYGIGKRQLLKVCTERELLLMQRNSFVYLFKFFQLLIIALMTMTIFFRTKMPRDTAEDGGIYSGALFFVVIMIMFNGLSELPMTLYKLPVFYKQRDFLFYPSWAYAIPSWILKIPVTFAEVGMWVFLTYYVMGFDPNVGRFFKQFLLLLLVNQMASALFRFIAAVGRTMGVASTFGAFALLLQFALGGFILARKDVKDWWIWGYWTSPLMYSVNAILVNEFDGQKWKHIVAGGTEPLGAAVVRARGFFPDAYWYWIGIGALAGFTVMFNIAYSVALAYLNPFDKPQATISDESENNESELSPQITSTQEGDSVSENKKKGMVLPFDPHSITFDEVVYSVDMPPEMRESGTSDNRLVLLKSVSGAFRPGVLTALMGVSGAGKTTLMDVLAGRKTGGYIDGSIKISGYPKKQETFARISGYCEQNDIHSPYVTVFESLVYSAWLRLPQDVNEEKRMMFVEEVMDLVELTPLRSALVGLPGVNGLSTEQRKRLTIAVELVANPSIIFMDEPTSGLDARAAAIVMRAVRNTVDTGRTVVCTIHQPSIDIFEAFDELFLMKRGGQEIYVGPLGRQSCHLIKYFESIPGVSKIVEGYNPATWMLEVTASSQEMALGVDFTDLYKKSDLYRRNKALIDELSVPRPGTSDLHFDSEFSQPFWTQCMACLWKQHWSYWRNPAYTAVRFIFTTFIALIFGTMFWDIGTKVSRNQDLVNAMGSMYAAVLFLGVQNSSSVQPVVSVERTVFYREKAAGMYSAIPYAFAQVLIEIPYIFVQATVYGLIVYSMIGFEWTAAKFFWYFFFMFFTFLYFTFFGMMTVAVTPNQNVASIVAGFFYTVWNLFSGFIVPRPRIPIWWRWYYWGCPIAWTLYGLVASQFGDLQDPLTDQNQTVEQFLRSNFGFKHDFLGVVAAVIVAFAVVFAFTFALGIKAFNFQRR	PDR1	Pleiotropic drug resistance protein 1	GO:0009751;GO:0009753;GO:0080168;GO:0046865;GO:0006952;GO:0009723;GO:0002229;GO:0015692;GO:0006855;GO:0010193;GO:0006810	GO:0042626;GO:0005524;GO:0015439;GO:0015416;GO:0016887;GO:0103115;GO:0015417	GO:0005886;GO:0016021	PDR1_NICPL;M1B064_SOLTU;F5C1T7_SOLTU;PDR1_TOBAC;A0A0H5AZC4_NICBE;A0A0H5AWF7_NICBE;M1C7B0_SOLTU;K4DHJ5_SOLLC;K4C240_SOLLC;M1CWC7_SOLTU;A0A061GHS8_THECC;A0A0B2QM34_GLYSO;F6HX64_VITVI;A0A097P9Q9_HEVBR;U5GPG8_POPTR;G7IMF4_MEDTR;A0A068TPZ3_COFCA;W0TUG3_ACAMN;A0A067KXJ6_JATCU;A0A067ET34_CITSI;V4ULV4_9ROSI;B9H0A6_POPTR;A0A0S3SFE0_PHAAN;A0A0D2N5Y3_GOSRA;A0A0D2RIN4_GOSRA;B9GMD4_POPTR;A0A067KL62_JATCU;A0A059CSN0_EUCGR;A0A067KPP7_JATCU;A0A059BSU9_EUCGR;F6HX55_VITVI;B9SMW0_RICCO;I1KH54_SOYBN;A0A067KYQ7_JATCU;B9RGL9_RICCO;A0A0A1H9X9_LOTJA;A0A096VPM7_PANGI;A0A072UHZ1_MEDTR;D7SUM9_VITVI;A0A096VPN4_PANGI;B9GL02_POPTR;B9RJZ6_RICCO;G7IMF5_MEDTR;F6HX56_VITVI;C8CA13_CUCSA;B9SMW1_RICCO;A0A151T5S1_CAJCA;B9SMW3_RICCO;A0A067KLP0_JATCU;A0A068PUZ5_VITVI;A0A0B2SIQ8_GLYSO;A5BAG5_VITVI;A0A0J8BH70_BETVU;AB40G_ARATH;A0A0D2UL59_GOSRA;A0A0B2PNU4_GLYSO;A0A059AK39_EUCGR;B9STK8_RICCO;A0A022QMN3_ERYGU;G7KYF5_MEDTR;A0A0D3CAJ0_BRAOL;A0A059B118_EUCGR;M5WYI6_PRUPE;A0A061GNG0_THECC;H6WS94_PETHY;A0A151SGP6_CAJCA;W9RAS8_9ROSA;B9H9R1_POPTR;V4ST96_9ROSI;A0A067KBW0_JATCU;U5KP94_PANGI;A5BT56_VITVI;A0A151SXQ2_CAJCA;A0A068U973_COFCA;M5VX68_PRUPE;M1B065_SOLTU;A0A022Q2U6_ERYGU;A0A0K9QMJ0_SPIOL;W9SFJ8_9ROSA;A0A067EWI0_CITSI;A0A059B1N9_EUCGR;B9SRE5_RICCO;A0A061GPE7_THECC;V4UHT1_9ROSI;A0A0D2RX76_GOSRA;M5Y1X8_PRUPE;W9STQ0_9ROSA;V4TMK9_9ROSI;V4RZ71_9ROSI;B9RJZ7_RICCO;M5WYJ0_PRUPE;A0A059CTD9_EUCGR;A0A0S3RYI9_PHAAN;A0A0B2PCQ8_GLYSO;A0A022Q0P1_ERYGU;A0A0A0L875_CUCSA;A0A103XGR8_CYNCS;G7KXE7_MEDTR;A0A068U8L9_COFCA;A0A061GQH1_THECC;A0A0B2NZ74_GLYSO;A0A022R9Z6_ERYGU;AB36G_ORYSJ;TUR2_SPIPO;A0A068U977_COFCA;A0A059AJE0_EUCGR;A5B3P5_VITVI;A0A077S0W7_WHEAT;I1HPA3_BRADI;AB37G_ORYSJ;A0A072UGC9_MEDTR;A0A0E0H9C4_ORYNI;A0A0L9UPW1_PHAAN;A0A0E0H9C3_ORYNI;A0A0D3ER33_9ORYZ;A0A0D3ER34_9ORYZ;A0A0E0MZ45_ORYRU;A0A0E0MZ44_ORYRU;A0A059CU57_EUCGR;C5XQE5_SORBI;A0A0D2VJX8_GOSRA;K3YPA4_SETIT;A0A0A0LSD1_CUCSA;A0A0K9PNE7_ZOSMR;B9GVL6_POPTR;M0WIH1_HORVD;V7CWP4_PHAVU;B9RJZ4_RICCO;AB39G_ORYSJ;A0A0B2PK52_GLYSO;J3L1S0_ORYBR;A0A0J8CTE6_BETVU;G7JBP0_MEDTR;F6H3T2_VITVI;K3XDS5_SETIT;K7VZB2_MAIZE;A0A0B2PJ38_GLYSO;M0TWK6_MUSAM;G7I6C5_MEDTR;A5B5B2_VITVI;A0A0S3RYC0_PHAAN;K3XDS7_SETIT;M5Y0P6_PRUPE;AB44G_ORYSJ;A5BYZ0_VITVI;C5XQX9_SORBI;A0A0K9QNU0_SPIOL;V4ULU6_9ROSI;A0A0B2PZD8_GLYSO;A0A0R0ENF8_SOYBN;A0A0E0EL63_9ORYZ;I1HEC2_BRADI;K4A0E2_SETIT;A0A0E0FPE5_ORYNI;M0WJ75_HORVD;A0A124QRZ4_CYNCS;A0A0E0QIE8_ORYRU;C5XCV5_SORBI;M5VH00_PRUPE;AB35G_ORYSJ;AB32G_ORYSJ;R7W7B7_AEGTA;A0A0E0JL10_ORYPU;V4STA1_9ROSI;A0A0D2TIV0_GOSRA;C5XQE0_SORBI;G7KYG0_MEDTR;A0A0E0QPX6_ORYRU;R7W3V4_AEGTA;AB53G_ORYSJ;C5XQE4_SORBI;A0A0L9UHC2_PHAAN;A0A0E0EL66_9ORYZ;A0A0E0IHV1_ORYNI;R7W798_AEGTA;I1NPJ2_ORYGL;V4SID3_9ROSI;M5XMD5_PRUPE;C5XQD9_SORBI;I1I6P8_BRADI;A0A0A0KAA2_CUCSA;A0A0D2R4C9_GOSRA;C5Y6B4_SORBI;A0A059AJA4_EUCGR;A0A0S3RP04_PHAAN;S8CQA5_9LAMI;A0A0D9YBJ4_9ORYZ;A0A0D9YBJ2_9ORYZ;D8RL93_SELML;T1LFU2_TRIUA;C5X9X6_SORBI;A0A0C9RJA6_9SPER;A0A077S0M6_WHEAT;M5W9E8_PRUPE;A0A0E0M009_ORYPU;A0A0L9T5C4_PHAAN;A0A0D2R2N5_GOSRA;A0A0D9XCM4_9ORYZ;J3LV55_ORYBR;A0A061GAJ7_THECC;V7D0A9_PHAVU;G7KYG2_MEDTR;G7I6C4_MEDTR;B9RJZ5_RICCO;D8S2N3_SELML;J3MWM3_ORYBR;D8RL86_SELML;A0A059DFH7_EUCGR;A0A0E0M010_ORYPU;S8CW61_9LAMI;W1NMF1_AMBTC;V4RZ75_9ROSI;F6HKJ0_VITVI;A0A0B2Q6R2_GLYSO;D8TE18_SELML;A0A067LJZ5_JATCU;M0ZQF4_SOLTU;AB47G_ORYSJ;K3Y249_SETIT;D8T797_SELML;F6I5W8_VITVI;A0A0D2V0U3_GOSRA;I1GX69_BRADI;A0A103XW91_CYNCS;V4S7Q0_9ROSI;A0A061ETN9_THECC;A0A0D2UWD3_GOSRA;A0A0K9Q5C5_ZOSMR;M0UGH3_HORVD;M5VVQ9_PRUPE;F6GW39_VITVI;K7MZ72_SOYBN;A0A0H5AWC5_NICBE;A0A061GWG5_THECC;V4T9G7_9ROSI;V4UUZ6_9ROSI;W9QHU3_9ROSA;A0A068TUG0_COFCA;B9T794_RICCO;A0A059BGH6_EUCGR;A0A061FPT4_THECC;A0A059ABM2_EUCGR;W1PYR8_AMBTC;B9HL22_POPTR;U5GA37_POPTR;A0A061GUV6_THECC;A0A067DZ52_CITSI;B9SSW0_RICCO;A0A068TV10_COFCA;A0A0D3C4K5_BRAOL
Nbv0.3scaffold56202_6562-9183	2.08367	3.02983	61.3133	9.32777e-06	0.000203788	ATGGCATGTACTCAGCTTTGTGTCTTTTGCCATAGAAATCTGCAGACAATCATCTTTTTACTAGTACTTGTGTTCATTTCAAGCTTGACACATGTTAAATTCATGGCTGAAGGTAGGAGGACTCTGAAGCTGCAAACTGGAATTACTCAGAGGAAAAATGAAGAGAAGATGTTAAAGGGGAGATCTTTAATAGGTTCAAGGCCACCAAGATGTGAAGGAAGATGTAGAAACTGTGGACCATGTGAAGCAGTTCAAGTCCCAATCGTGCCAAACCTCAAACACCAGCAAATAAGAAGTCATCAGTTTAATGCATTCCCTAAATTCTTAGCATATTCAAGAGGTGATGATATATCCAATTACAAGCCTATGTGTTGGAAATGTAAATGTGGCAACTTTATCCTCAATCCT	MACTQLCVFCHRNLQTIIFLLVLVFISSLTHVKFMAEGRRTLKLQTGITQRKNEEKMLKGRSLIGSRPPRCEGRCRNCGPCEAVQVPIVPNLKHQQIRSHQFNAFPKFLAYSRGDDISNYKPMCWKCKCGNFILNP	EPFL2	EPIDERMAL PATTERNING FACTOR-like protein 2	GO:0010374;GO:0010052		GO:0005576;GO:0016021	C8YZB7_CAPAN;K4BUF4_SOLLC;A0A068TXE3_COFCA;B9T176_RICCO;A5AQ12_VITVI;A0A067GP21_CITSI;M5XQI3_PRUPE;B9GNB1_POPTR;B9R6S9_RICCO;G7JFA2_MEDTR;A0A059BJ79_EUCGR;A0A0J8BHW5_BETVU;A0A0D2QZF0_GOSRA;A0A059ALR7_EUCGR;A0A0D2UR97_GOSRA;A0A0K9RUN4_SPIOL;A0A118JV19_CYNCS;V4MKR0_EUTSA;A0A0D2PDS4_GOSRA;A0A0D2T2Q3_GOSRA;A0A0A0KGK0_CUCSA;M0STY2_MUSAM;EPFL2_ARATH;A0A087GKJ0_ARAAL;A0A0D3A162_BRAOL;V7CHD9_PHAVU;A0A0E0KHB6_ORYPU;A0A0L9UQQ1_PHAAN
Niben044Scf00026734Ctg011_1-2391	2.08341	3.30913	27.1687	0.000313641	0.00297013	ATGTATAGATTCAGTAACACAGTGATAGGTTTCTTGAATCTTTTCACACTGTTAGCATCAATTCCAATAATAGGAGCTGGATTATGGATGGCAAGGAGCAGTACAACATGTGAAAAATTCCTCCAAACACCACTCTTGTTTCTAGGTTTCATAATCCTCATAATTTCATTGGCTGGTTTCATAGGAGCTTGTTTCCATGTTGCATGGGCACTTTGGATATACCTTTTTGTCATGTTGTTCCTCATAGGGGCATTGATGGGGTTAACTGTGTTTGGTTTTGTGGTAACAAGCCAAGGTGGTGTGGTTGATGTGCCTGGGAAAGTGTACAAAGAGTATCATCTTGATAATTATTCAACATGGTTGAAGAAGAGAATTAAGGATCCACAATATTGGATGACTATTAGGGCTTGTATTTTGGGTTCCAAGACTTGTGCTACTGTTATTACGTGGAGTCCATATGATTATCTTACCAAAGACTTGACTCCTATCCAG	MYRFSNTVIGFLNLFTLLASIPIIGAGLWMARSSTTCEKFLQTPLLFLGFIILIISLAGFIGACFHVAWALWIYLFVMLFLIGALMGLTVFGFVVTSQGGVVDVPGKVYKEYHLDNYSTWLKKRIKDPQYWMTIRACILGSKTCATVITWSPYDYLTKDLTPIQ	SA5	Senescence-associated family protein	GO:0050829;GO:0035265	GO:0008138;GO:0004725	GO:0005794;GO:0016021;GO:0009506	M1A381_SOLTU;B9HLM8_POPTR;A0A068TUP3_COFCA;M5X3C1_PRUPE;F6HNH9_VITVI;V4SNX6_9ROSI;C6TIE3_SOYBN;A0A061FNE9_THECC;W9RIR5_9ROSA;I1JCX0_SOYBN;V7C301_PHAVU;A0A118K2V6_CYNCS;B7FIS8_MEDTR;A0A151QPL4_CAJCA;I3SAK4_MEDTR;S8BX82_9LAMI;TET6_ARATH;A0A0A0KTM6_CUCSA;A0A059ACZ0_EUCGR;A0A103YIJ5_CYNCS;A0A0S3T9R2_PHAAN;A0A0K9NRG3_ZOSMR;Q6L4K6_ORYSJ;G7I9J9_MEDTR;M0SEE3_MUSAM;A0A0E0DLF1_9ORYZ;A0A0E0KY32_ORYPU;K3Z8K6_SETIT;I1HML7_BRADI;M0XDW9_HORVD;C5YZ45_SORBI;C0PDP0_MAIZE;M0TLU7_MUSAM;W1NQU7_AMBTC;A0A087GGA9_ARAAL;TET5_ARATH;C0PGJ5_MAIZE;A0A059BH02_EUCGR;A0A0K9Q2P1_ZOSMR;M0T2F5_MUSAM;K3XKL6_SETIT;J3M3L2_ORYBR;A0A078IEU7_BRANA;C0HIL1_MAIZE;B4FBZ0_MAIZE;W5FHU6_WHEAT;A0A0D9VAZ5_9ORYZ;A0A0K9P3M8_ZOSMR;J3L8F0_ORYBR;D7MBW1_ARALL;A0A0E0JUC5_ORYPU;B3TLS7_ELAGV;A0A0A0KNJ2_CUCSA;K3ZVZ8_SETIT;A9NRM9_PICSI;F6HYN9_VITVI;A0A0P0VDH5_ORYSJ;W1PHQ2_AMBTC;R0F7Q5_9BRAS;I1HVV9_BRADI;M0SND7_MUSAM;D8TCJ1_SELML;C5XCZ5_SORBI;B9SQE3_RICCO;A0A0K9RF81_SPIOL;V7CC24_PHAVU;A0A059CKK5_EUCGR;M0UW92_HORVD;A0A0D2N4F0_GOSRA;M0SVW0_MUSAM;TET8_ARATH;A0A0D2RRP6_GOSRA;V4UQY6_9ROSI;A0A067KRN1_JATCU;M5XYQ2_PRUPE;A0A059CN74_EUCGR;V4UEZ2_9ROSI;A0A061GWT6_THECC;F2DY24_HORVD;A0A059D5B6_EUCGR;B9IM71_POPTR;A0A0V0IXY9_SOLCH;A0A078D246_BRANA;A0A059CK53_EUCGR;A9PGY6_POPTR;B9FGL3_ORYSJ;A0A0K9Q215_ZOSMR;A0A0D2P9R8_GOSRA;A0A0D3B7K2_BRAOL;A0A0A0LS61_CUCSA;B9HBH1_POPTR;W9RK30_9ROSA;M1AS40_SOLTU;A0A072V357_MEDTR;M0RHV2_MUSAM;A0A0K9P653_ZOSMR;A0A022R9U6_ERYGU;A0A0A0LTZ1_CUCSA;M5WJ88_PRUPE;A0A118K766_CYNCS;D8TCI9_SELML;S8D3P8_9LAMI;M0U1E6_MUSAM;O81655_HEMSP;K4BRN6_SOLLC;D8QZN5_SELML;A9RQS0_PHYPA;A0A0A0LJ53_CUCSA;A0A0J8B8B8_BETVU;A9RCL2_PHYPA;A0A0D2N346_GOSRA
Niben101Scf01376_389032-394737	2.08306	5.2125	23.0812	0.000589938	0.00496356	ATGAGAGCTATTTTAAAACAATTATTAGTGAATTATTTACCATTTGTTAGAGCCAAAACACTATCAAGAAAGTCAATTTTTATCAGAAATATCATGTCTGAATCAAATCAATATGATTCTTGTTTTGATAGACCAAGATTGGTAATTAAGAAAGTTTTGGCTAAGCCTCAAAGTGAAGGGAATGGAGCTGTTGTTAGAAGAAGCATTGGAAGGCCTGAATTGAGGAATCTTGATCCATTCCTCATGTTGGATGAATTTTCAGTTTCTGCTCCTGCTGGATTTCCTGACCATCCACACAGAGGTTTTGAGACAGTAACTTACATGCTAGAGGGAGCTTTCACTCATCAAGATTTTGCTGGTCACAAGGGTACAATCAATACTGGTGATGTGCAGTGGATGACAGCAGGAAGAGGAATAATTCACTCAGAAATGCCTGCAGGAGAAGGCAGTCAAAAGGGGTTGCAACTTTGGATAAATCTTTCTTCTAGGGACAAAATGATTGAGCCAAGGTATCAAGAACTACTGAATGAGGACATACCAACAGCAGAAAATGAAGGGGTTGAAGTAAAAATCATAGCAGGTGAAGCAATGGGAGTTCAATCTCCAGTTTATACACGAACGCCTACAATGTACCTCGATTTCACCCTACAACCAACATCTTATTATCATCAACCCACTCCTGAATCTTGGAACGCGTTCGTGTATATAGTTGAAGGAGAAGGCGTATTCGGAATTCCAAATTCAGGTCCTGTATCAGCTCACCATTGCTTGGTTTTAGGCCCTGGAGAAGGACTTAGTGTGTGGAACAAATCTTCAAAACCATTAAGATTTGTTTTATTAGGTGGACAACCTATTAATGAATCAGTGGTTCAACATGGTCCTTTTGTGATGAATTCACAAGCTGAAATTGATCAAACTTTTGAAGATTATCAATATTGCAAGAATGGTTTTGAGAATGCTAGATACTGGAGGTCAGGGCAC	MRAILKQLLVNYLPFVRAKTLSRKSIFIRNIMSESNQYDSCFDRPRLVIKKVLAKPQSEGNGAVVRRSIGRPELRNLDPFLMLDEFSVSAPAGFPDHPHRGFETVTYMLEGAFTHQDFAGHKGTINTGDVQWMTAGRGIIHSEMPAGEGSQKGLQLWINLSSRDKMIEPRYQELLNEDIPTAENEGVEVKIIAGEAMGVQSPVYTRTPTMYLDFTLQPTSYYHQPTPESWNAFVYIVEGEGVFGIPNSGPVSAHHCLVLGPGEGLSVWNKSSKPLRFVLLGGQPINESVVQHGPFVMNSQAEIDQTFEDYQYCKNGFENARYWRSGH	PRN2	Pirin-like protein 2	GO:0009737;GO:0042742;GO:0006366;GO:0030099;GO:0030224;GO:0009738;GO:0006897;GO:0009785;GO:0030041;GO:0006887	GO:0046872;GO:0008127;GO:0030414;GO:0051213;GO:0003712	GO:0005634;GO:0005643;GO:0030479;GO:0051286;GO:0000145;GO:0005737;GO:0005886;GO:0005829	PIRL_SOLLC;H2DJ08_TRIVS;A0A059DBQ1_EUCGR;A0A0E0KLH9_ORYPU;K3ZU97_SETIT;A0A0D9W1B3_9ORYZ;A0A096Q051_MAIZE;M0YKK2_HORVD;W5FEW0_WHEAT;A0A096Q054_MAIZE;PRNL2_ARATH;PRN1_ARATH;M7YEV7_TRIUA;B4FE41_MAIZE;PRNL1_ARATH;A0A0B7A0P7_9EUPU;H2Z501_CIOSA;F7E913_ORNAN;G3VE48_SARHA;PIR_HUMAN;F6WHS7_MONDO;PRNL4_ARATH;PIR_MOUSE;F2TX92_SALR5;A9V3G4_MONBE;M3ZAN3_NOMLE;H0WMI1_OTOGA;K3WDA7_PYTUL;W2QVB9_PHYPN;F7W9X1_SORMK;J4UMF1_BEAB2;E3RTF0_PYRTT;A0A0F2M6D8_SPOSC;H2QYB9_PANTR;A0A084QIF7_9HYPO;W3WZN9_9PEZI;A0A084GHU6_9PEZI;A0A0P7BU66_9HYPO;A0A0A2KIS4_PENIT;V2XCK9_MONRO;A0A066XB25_COLSU;D4AQI1_ARTBC;A0A0F7SMV2_PHARH;A0A0B2X824_9HYPO;A0A0L1HEE3_9PLEO;K2S4W9_MACPH;A0A0G2GCW6_9EURO;A1DB63_NEOFI;A0A0A1T188_9HYPO;A0A067MUZ0_9HOMO;J9IKD3_9SPIT;A0A0C9UM18_9HOMO;N4TY13_FUSC1;W2QXD2_PHYPN;A0A0U5G9L0_9EURO;A0A0F7TLR6_9EURO;A0A163FPE0_DIDRA;A0A067TNS9_9AGAR;A0A0E0SQ84_GIBZE;A0A0G2EU13_9PEZI;A0A0V0R6F4_PSEPJ;R1GV11_BOTPV;A0A0U1MB24_9EURO;A0A094BPU4_9PEZI;A0A0B5F3Z1_9BURK;F0UEA8_AJEC8;A0A100ILN8_ASPNG;A0A0F9X683_TRIHA;A0A086T624_ACRC1;A0A017SI39_9EURO;E4ZW00_LEPMJ;K9VTE1_9CYAN;J3KKU5_COCIM;A0A094BNZ6_9PEZI;N1QHZ8_SPHMS;B8ME02_TALSN;A0A094FB08_9PEZI;M9LY86_PSEA3;A0A0G4MT35_9PEZI;A0A0L0NK55_9HYPO;A0A0S7E9C6_9EURO;A0A0K6G207_9HOMO;A0A069BAZ5_BURPE;C5P2Q8_COCP7;Q6BQA8_DEBHA;W7XK53_TETTS;A0A060T3H0_BLAAD;A0A0K8L1A7_9EURO;A0A0L0NUC7_9ASCO;A0A0X8WY62_9CYAN;A0A0N9YUY7_9ARCH;A0A109FFG1_9BASI;A0A0K1ZNH5_RALSL;A0A061QFL6_9PROT;G7E809_MIXOS;C4QXK1_PICPG;A0A0F8UZM7_9EURO;A0A0A8E1M6_9XANT;W0VF77_ZYGBA;A0A0C1Y337_9BURK;A0A0P0MCE7_9BURK;A0A023NWL6_9GAMM;G1KZ37_ANOCA;C5DTD8_ZYGRC;A0A0G9HAN3_9GAMM;F4PTD7_DICFS;A0A0S2JJI7_9GAMM;A0A151W6Q4_HYPMA;A0A154QHM6_9GAMM;A0A0Q9QPQ7_9GAMM;A0A0G5VBY5_PSEAI;A0A0H2M2H6_VARPD;A0A0Q8DZK6_9GAMM;A0A0K1JAY0_9RHOO;A0A0T6VYR7_9ALTE;A0A0F3IF75_9GAMM;A0A0J8GWW7_9GAMM;A0A060DCR1_AZOBR;K7FFC6_PELSI;A0A066ZR29_HYDMR;A0A0E9M4S1_9PROT;A0A0X3TJL6_9GAMM;A0A0M2WJ52_9BURK;A0A0W0CQR6_CANGB;A0A0M0MA30_9GAMM;A0A0U4VKF5_9GAMM;Q54EK6_DICDI;A0A0N0XJB4_9NEIS;A0A0S8C103_9PROT;A0A0F3KZ87_9GAMM;K7VDD1_MAIZE;L8GMF6_ACACA;A0A0N7JH23_9CAUL;A0A0S8B9E1_9PROT;U1ZTT2_9PSED;A0A099PGD1_9GAMM;G0EYY6_CUPNN;A0A0M4TH00_9GAMM;A0A011R8N7_9PROT;A0A0Q8P3N8_9BURK;A0A0K0Y062_9GAMM;A0A109ID46_LEPIR;A0A0T5PN85_9ALTE;A0A0F8Y2V2_9ARCH;A0A127MXA1_9PSED;A0A136HBN8_9GAMM;A0A024HK92_PSEKB;A0A011PJ32_9PROT;A0A0D0MQ99_PSEVI;F4Q355_DICFS;A0A0H5DA75_9PSEU;A0A0R2WQE3_9GAMM;A0A154C150_9GAMM;A0A136GTH3_9ALTE;A0A0A2SRN7_9GAMM;W6QXS7_PSEPS;W7JC75_9PSEU;A0A0D0KBM7_9PSED;A0A0W0PMD0_PSESF;A0A0H4PGI7_9BACI;A0A0F4R6P5_9GAMM;A0A085UY23_PSESX;A0A0F0DXH9_9PSED;W4XMD4_STRPU;A0A0P9R0P0_PSEA0;M3XU69_MUSPF;A0A128KR60_LEGPN;A0A0W0J5Q2_PSESY;W0MYX3_PSESX;A0A0F7KWU3_9SPHN;V5BEC5_9GAMM;A0A0M2VH81_9GAMM;A0A0Q5FIB1_9PSED;F4QDW1_DICFS;U7A4Q7_9PSED;A0A0E1EDM4_9PSED;A0A0M2V4X3_9GAMM;N1RSR9_FUSC4;A0A0X3YCG1_9GAMM;A0A0U2Z6N2_9ALTE;L9UDS8_9GAMM
Niben101Scf05948_800653-809194	2.08238	4.31945	57.4752	1.25624e-05	0.000255608	ATGTTGTCCAAATCGTATACCAACTTGCTAGATCTAGCATCTGGGAATTTCCCAGTGATGGGCCGCGAGAAAAGGCGGCTGCCACGGGTTATGACAGTTGCTGGAGTTATTTCTGAGCTTGATGATGATCAAGCTAACAGTGTTACATCAGATGTTCCATCATCTATTATTGTAGATCGAATAATTATAGTGGCTAATCAGCTCCCTGTAAAAGCTAAGCGTAGGCCAGATAATAAAGGATGGAGTTTTAGTTGGGATGATGATTCATTGTTGTTGCACATAAAAGACGGTTTGCCAGATGATATGGAAGTTCTCTATGTTGGTTGTTTAAGGGTTGAGGTTGATTCAAGCGAACAGGACGATGTTTCGCAATTACTGTTGGATAGGTTTAAATGTGTTCCGGCTTTTCTACCACCAGACATTTTATCTAAATATTATCATGGTTTTTGCAAACAGCATTTATGGCCACTTTTCCATTATATGCTTCCGTACTCTGCAAGTCATGGCAGTCGATTTGATCGGTCATGGTGGGAGGCATATGTTGCAGCAAACAAGATATTTTCCCAGAAGGTGATTGAGGTGATAAATCCAGATGATGATTTTGTCTGGATCCATGATTATCATTTAATGGTTTTACCTACATTCTTGCGTAGGTGTTTCAATAGGTTGCGAATGGGTTTTTTCCTGCATAGCCCTTTTCCTTCATCAGAGATATATAGGACGCTTCCGGTAAGAGAAGAAATTCTCAAGGCTCTATTGAATGCCGACTTGATTGGTTTCCATACATTCGATTATGCGCGGCATTTCCTGTCCTGTTGTAGTCGCATGTTGGGATTGGAGTATCAGTCAAAGAGGGGTTACATCGGGCTTGAATACTACGGGCGGACTGTGGGGATCAAGATTATGCCAGTTGGGATTCACATGGGGCAGATTGAGACCGTGCTTCAACTAGCAGATAGAGAGTGGAGAGTCGGAGAGCTTAAGCAGCAGTTTGAAGGTAAAACTGTTTTACTTGGTGTTGATGATATGGACATTTTCAAAGGTGTCAATTTGAAACTTCTTGCTTTGGAAGAAATGTTAAAACAGCATCCGAAGTGGCAGGGAAGGGCAGTGCTGGTACAGATTGCTAATCCGGCTCGAGGAAAAGGAAAAGATCTTGAGGAAATACAAGAAGAAATACAAACAAGTATCAAAAGAATCAACGACAAGTTTAGACAGCCTGGTTATGAACCCATCGTGTTCATTGATCGCCCAGTTTCTCTTAGTGAGCGGACTGCCTATTACACTGTAGCCGAGTGTGTAGTTGTTACAGCAGTAAGAGATGGCATGAACCTTACTCCATATGAATACATTGTGAGCAGGCAGGGCATCCCTGGTTCAGACTGCACTGCAGAGTCAAATGGTCAGAAAAAGAGCATGTTGGTAGTGTCCGAGTTCATTGGATGTTCTCCTTCACTAAGTGGTGCTATACGTGTTAACCCATGGAATGTGGAAGCAACTGCAGAAGCACTAAATGAAGCAATTTCAATGGCTGATGCTGAGAAGGTGTTGCGCCATGAAAAGCATTATAAATATGTAAGCACACACGACGTAGCCTATTGGTCAAGAAGCTTTTTCCAGGATCTGGAGAGAACTTGCAAAGACCATTTTAGGCGACGTTGCTGGGGTATTGGTCTGAGCTTTGGTTTTAGAGTTGTTGCACTTGATCCCAATTTCAGGAAGCTGTCCATGGATAATATTGTTTCTTCTTACTCAAAAGCCAAAAATAGAGCAATATTGTTGGATTATGATGGCACTCTAATGCCTCAAACATCCATCAATAAGGTCCCTAGTCCTGAAGTTATTTCAATTATTAATACACTTTGTGGTGATGAAAGAAATACCGTGTTTCTCGTGAGCGGACGAGGAAGGGATAGTTTAGGCCGGTGGTTTTCTCCGTGTGAGAAACTCGGCATTGCTGCAGAGCATGGATACTTCTTAAGGTGGTCTGCACATAAAGAATGGGAAGTCTGTGGGCAGAATAGTGATTTCCAGTGGATGCAGATTGCTGAACCTGTTATGAAGCAGTATACAGAAGCTACAGATGGCTCTTACATTGAAACTAAGGAGAGTGCTCTGGTTTGGCATCATCGGGATGCAGATCTTGGTTTTGGGTCTTGCCAAGCAAAAGAGATGTTAGACCATCTTGAAAGTGTGCTTGCAAATGAGCCTGTTGCTGTGAAGAGTGGGCAATTCATTGTTGAAGTTAAGCCTCAGGGAGTCAGTAAAGGTCTAGTTGCAGAGAAAATTTTCGCATCAATGGCTGAGAGTGGCCGGCAGGCTGATTTCGTGATGTGCGTAGGTGATGATAGGTCTGATGAGGACATGTTTGAGATTATTGGAAATGCAATGAATAGCGGTATACTTTCTTCAAGCACAGAGGTGTATGCCTGCACAGTGGGACAAAAGCCAAGTAAAGCCAAATATTATCTTGATGACACAACAGAAGTTAGAACCATGCTTCAAGCTCTTGCCGAGGAATCCACTCCTCCGCCCTCATCAGAAATTGTAACAGGAACCTCTGTT	MLSKSYTNLLDLASGNFPVMGREKRRLPRVMTVAGVISELDDDQANSVTSDVPSSIIVDRIIIVANQLPVKAKRRPDNKGWSFSWDDDSLLLHIKDGLPDDMEVLYVGCLRVEVDSSEQDDVSQLLLDRFKCVPAFLPPDILSKYYHGFCKQHLWPLFHYMLPYSASHGSRFDRSWWEAYVAANKIFSQKVIEVINPDDDFVWIHDYHLMVLPTFLRRCFNRLRMGFFLHSPFPSSEIYRTLPVREEILKALLNADLIGFHTFDYARHFLSCCSRMLGLEYQSKRGYIGLEYYGRTVGIKIMPVGIHMGQIETVLQLADREWRVGELKQQFEGKTVLLGVDDMDIFKGVNLKLLALEEMLKQHPKWQGRAVLVQIANPARGKGKDLEEIQEEIQTSIKRINDKFRQPGYEPIVFIDRPVSLSERTAYYTVAECVVVTAVRDGMNLTPYEYIVSRQGIPGSDCTAESNGQKKSMLVVSEFIGCSPSLSGAIRVNPWNVEATAEALNEAISMADAEKVLRHEKHYKYVSTHDVAYWSRSFFQDLERTCKDHFRRRCWGIGLSFGFRVVALDPNFRKLSMDNIVSSYSKAKNRAILLDYDGTLMPQTSINKVPSPEVISIINTLCGDERNTVFLVSGRGRDSLGRWFSPCEKLGIAAEHGYFLRWSAHKEWEVCGQNSDFQWMQIAEPVMKQYTEATDGSYIETKESALVWHHRDADLGFGSCQAKEMLDHLESVLANEPVAVKSGQFIVEVKPQGVSKGLVAEKIFASMAESGRQADFVMCVGDDRSDEDMFEIIGNAMNSGILSSSTEVYACTVGQKPSKAKYYLDDTTEVRTMLQALAEESTPPPSSEIVTGTSV	TPS7	Probable alpha,alpha-trehalose-phosphate synthase [UDP-forming] 7	GO:0005992	GO:0016757;GO:0004805;GO:0016740;GO:0003824;GO:0003825	GO:0005829;GO:0005739	M1CRP6_SOLTU;A0A0C5E1W3_CAMSI;M5X2R2_PRUPE;F6HMB8_VITVI;B9S8D6_RICCO;A0A0A0KHX2_CUCSA;W9S585_9ROSA;A0A0J8CX37_BETVU;A0A059CCJ0_EUCGR;A0A061GDG0_THECC;V4W951_9ROSI;B9H2E7_POPTR;A0A061GLE3_THECC;A5ARX0_VITVI;A0A103XCU8_CYNCS;A0A0A0K5S2_CUCSA;A0A0D2VEM0_GOSRA;G7JCN5_MEDTR;S8E5V1_9LAMI;A0A068TLP9_COFCA;A0A022QS58_ERYGU;A0A022RAH5_ERYGU;A0A103XTU4_CYNCS;A0A059DGX1_EUCGR;M5X3Q9_PRUPE;TPS7_ARATH;Q5D6D9_GINBI;M1APL3_SOLTU;A0A0S2A6P5_HEVBR;A0A0C9S6T6_9SPER;C5XK41_SORBI;M1BGA1_SOLTU;I1HRK4_BRADI;Q5JNJ1_ORYSJ;I1HHK3_BRADI;W1PBR9_AMBTC;H6ST15_ORYSI;W9RHR4_9ROSA;A0A0C9RLZ9_9SPER;A0A0K9PF86_ZOSMR;A0A0D3C831_BRAOL;C5Z0Z7_SORBI;C5XJ13_SORBI;A5AEP4_VITVI;B3FTL4_ZOSMR;B8AZZ8_ORYSI;F2DIE3_HORVD;M0TXS2_MUSAM;W1PVQ2_AMBTC;F6HT67_VITVI;A0A0C5DKE7_CAMSI;A0A061GDN3_THECC;M1APL2_SOLTU;A0A072VRW8_MEDTR;W9RBF3_9ROSA;B9GZA1_POPTR;U5CZC8_AMBTC;J3M8W9_ORYBR;S8DZ25_9LAMI;A0A0J8CH07_BETVU;A5AY88_VITVI;A0A0B2PGK4_GLYSO;A0A0K9PBY3_ZOSMR;M1BHB8_SOLTU;A0A0D2S202_GOSRA;A0A061EGE5_THECC;TPS5_ARATH;A0A0A0L6F3_CUCSA;M1C306_SOLTU;U5GN11_POPTR;M0TU80_MUSAM;W9RFH8_9ROSA;N1QW21_AEGTA;D8T0H9_SELML;A0A059C0K0_EUCGR;D8QWY1_SELML;TPS6_ARATH;A0A022R0K6_ERYGU;G7LBG6_MEDTR;A0A103XQU1_CYNCS;A0A072VR84_MEDTR;A0A059D6A1_EUCGR;A0A022QRC9_ERYGU;A0A0B2Q6M0_GLYSO;G8XR07_GOSAR;A0A067F3X0_CITSI;W9RNH0_9ROSA;D8SIL7_SELML;A0A0C9S676_9SPER;F6HPM7_VITVI;A0A068TW18_COFCA;A0A067KH16_JATCU;M5XXK2_PRUPE;A0A0C5DFD4_CAMSI;B9RB53_RICCO;G4Y3P1_SALMI;W1NFB4_AMBTC;A0A0B2QVQ6_GLYSO;M0TKH5_MUSAM;A0A061FV09_THECC;B9I381_POPTR;B9S4L7_RICCO;A0A0A0KSD6_CUCSA;M5XXP1_PRUPE;V4TJB8_9ROSI;A0A088AWT3_SOYBN;A0A068U2Y8_COFCA;M1C7U4_SOLTU;A0A072U2F7_MEDTR;S8BXE8_9LAMI;W1PFS8_AMBTC;L7YE99_CAMSI;A0A0K9QJI2_SPIOL;A0A0J8CEY8_BETVU;W9S7J3_9ROSA;A0A0K9PDN0_ZOSMR;V4TMV7_9ROSI;A0A022QTA7_ERYGU;V4T3P6_9ROSI;A0A022Q4D3_ERYGU;M0ZY67_SOLTU;A0A068V604_COFCA;W4ZQG8_WHEAT;A0A059DAJ3_EUCGR;F6HQG2_VITVI;A0A0S2A751_HEVBR;A0A059CZ70_EUCGR;A0A0S3T323_PHAAN;F2DQH1_HORVD;I1MSV8_SOYBN;A0A022RR01_ERYGU;A0A0L9USZ4_PHAAN;M5Y1S3_PRUPE;A0A059CK37_EUCGR;TPS9_ARATH;A0A0A0LNY1_CUCSA;C5XC45_SORBI;W5FF37_WHEAT;D2KLI5_MAIZE;Q6ERD9_ORYSJ;A0A0D2QLP0_GOSRA;A0A0K9P4X6_ZOSMR;A0A103YAN5_CYNCS;A9T250_PHYPA;TPS10_ARATH;W9SCV8_9ROSA;B8AJN7_ORYSI;TPS8_ARATH;I1H7W5_BRADI;U5G1I9_POPTR;G3LT27_9POAL;A9SHT9_PHYPA;I1KCI1_SOYBN;A9ZSX8_SOLLC;A0A0B2RQB8_GLYSO;B9SNT9_RICCO;A0A067KR22_JATCU;A9SKN7_PHYPA;M5WS01_PRUPE;A0A0D3APL0_BRAOL;A0A0J8BQ38_BETVU;S8CR93_9LAMI;M0Y9H2_HORVD;A0A0K9RBC5_SPIOL;A0A0D3E379_BRAOL;M4CUL1_BRARP;B8A908_ORYSI;I1I713_BRADI;A0A151SNC7_CAJCA;C5YKV9_SORBI;M8CF05_AEGTA;K7KMP2_SOYBN;M0SZI6_MUSAM;A0A103XV67_CYNCS;B9HBP3_POPTR;B9T4K9_RICCO;B8BAS6_ORYSI;TPS11_ARATH;F6GSU2_VITVI;B9IM50_POPTR;M0ZCG0_HORVD;A0A061GWY8_THECC;A3AFM8_ORYSJ;V4WIY7_9ROSI;H6ST22_ORYSI;A0A0E0CSE2_9ORYZ;A0A0D2MWG2_GOSRA;A0A118JY00_CYNCS;C5XUC4_SORBI;M0SBW1_MUSAM;K3ZQM4_SETIT;M0RKV1_MUSAM;V7CDN5_PHAVU;M0SCM3_MUSAM;G7JEA0_MEDTR;G5DWA6_SILLA;A0A068UAP7_COFCA;M0XM15_HORVD;A0A103XT19_CYNCS;C5XBE8_SORBI;A0A0E0IIZ3_ORYNI;A0A0E0ERP6_9ORYZ;M0SC80_MUSAM;A0A059C0L0_EUCGR;A0A068UXS7_COFCA;M0TT08_MUSAM;Q8GUW5_CYPPP;W5CAF1_WHEAT;M7Z5A5_TRIUA;M7ZYF7_TRIUA;R7W2I7_AEGTA;A0A0D9XD80_9ORYZ;K3YGB4_SETIT;B9G3F4_ORYSJ;A0A096RK40_MAIZE;J3MTG3_ORYBR;A0A061S620_9CHLO;Q6ZCH3_ORYSJ;I1I7H9_BRADI;W5F5E5_WHEAT;A0A087SRC9_AUXPR;I0ZAK5_9CHLO;A0A0B0NHQ6_GOSAR;C5YLP6_SORBI;M0Y9H3_HORVD;D8TII1_VOLCA;A0A072VA39_MEDTR;E4MYA9_EUTHA;K3ZRC4_SETIT;M0V5I4_HORVD;K7UDD5_MAIZE;S8E507_9LAMI;A3BZ14_ORYSJ;W5A2Q3_WHEAT;A0A096R751_MAIZE;C8XTB4_9CHLO;A0A0A9R0I8_ARUDO;A4S5V4_OSTLU;M0S0Z5_MUSAM;A0A090N4I6_OSTTA;M8A4X7_TRIUA;A0A022R2U1_ERYGU;G5DWU5_SILLA;A0A0R0GKH0_SOYBN;A0A0D3H730_9ORYZ;C1MH91_MICPC;I1QRM8_ORYGL;C1EAZ1_MICCC;K8F2F8_9CHLO;F6H9Z8_VITVI
Niben101Scf01612_235050-252101	2.08201	4.17925	56.4516	1.36397e-05	0.000271597	ATGGTTGGATCTGGGGAAGTAGTAACAAGTCATGTATACTCGAATGGGCTTCAAAGTACTAATGGTTCTGTGGAGGAAAAGGTTGATGAGCTCCGTCGACTTTTTGGAAAAGCAGATGGTGATCCATTGAGAATTGTAGGTGTTGGAGCAGGAGCATGGGGTAGTGTTTTTGTAGCAATGTTGCAGGATGCATATGGTAATCTTCGCGAGAAAGTGCAGATTAGAATATGGAGGAGAGCTGGACGAGACGTTGATAAAGCTACTGCTGAGCATTTATTTGAGGTCATCAATTCAAGGGAAGATGTGTTAAGGAGGCTAATAAGACGTTGTGCATACTTGAAGTATGTTGAGGCACGATTAGGGGATAGGACATTACATGCCGATGAGATTTTGAAAGATGGCTTTTGTTTGAATATGATTGACACGCCACTTTGCCCTTTAAAGGTTGTCACCAATTTGCAGGAGGCTGTGTGGGATGCTGATATTGTCATCAACGGCTTGCCATCAACAGAAACAAGGGAAGTATTTCAAGAAATTAGTCGGTATTGGAAGGAACGAATTACTGCTCCAGTCATTGTATCCTTGGCAAAGGGCATAGAGGCTGAACTAGGGCCTGAACCCCGCATTGTTACCCCAACACAGATGATTAACAGAGCAACTGGAGTTCCAATTGAAAACATCTTGTATCTTGGTGGACCTAATATTGCATCTGAGATTTACAATAGAGAATACGCTAATGCTCGGATATGTGGAGCTGAGAAATGGCGGAAAGCACTGGCAAAGTTTTTGAGGCACCCACATTTTATTGTGTGGGACAATGGTGACCTGGTAACTCATGAGGTCATGGGTGGTCTAAAGAATGTATACGCTATTGGAGCTGGTATGGTAGCAGCTCTTACTAATGAAAGTGCCACGAGCAAGTCAGTATACTTTGCACACTGTACATCTGAGATGATATTCATTACGCATCTCCTGTCGGAAGGACCAGAGAAGCTTGCAGGTCCTCTTCTAGCTGATACATATGTGACCCTGTTGAAAGGTCGTAATGCTTGGTATGGCCAAAAGTTGGCCAAGGGAGAAATAAACCTTGATATGGGTGACAGCATCAAGGGAAAAGGAATGATACAGGGAGTTTCAGCAGTAAAAGCCTTCTATGAGCTACTTAGTCAGTCCAGTTTAAATGTTTATCACCCTGATGAAAACAAACATGTTGCTCCTGTTGAACTTTGTCCCTTGTTGAAGACATTGCACAAAGTACTGATAGTGAGGGAGGTTTCATCAGAGGCAATACTTCAGGCCTTGAGAGATGAAACTATGAATGATCCGCGTGATCGTATTGAGATAGCACAAAGCCATGCCTTCTACAAACCTTCATTACTTGGGCAG	MVGSGEVVTSHVYSNGLQSTNGSVEEKVDELRRLFGKADGDPLRIVGVGAGAWGSVFVAMLQDAYGNLREKVQIRIWRRAGRDVDKATAEHLFEVINSREDVLRRLIRRCAYLKYVEARLGDRTLHADEILKDGFCLNMIDTPLCPLKVVTNLQEAVWDADIVINGLPSTETREVFQEISRYWKERITAPVIVSLAKGIEAELGPEPRIVTPTQMINRATGVPIENILYLGGPNIASEIYNREYANARICGAEKWRKALAKFLRHPHFIVWDNGDLVTHEVMGGLKNVYAIGAGMVAALTNESATSKSVYFAHCTSEMIFITHLLSEGPEKLAGPLLADTYVTLLKGRNAWYGQKLAKGEINLDMGDSIKGKGMIQGVSAVKAFYELLSQSSLNVYHPDENKHVAPVELCPLLKTLHKVLIVREVSSEAILQALRDETMNDPRDRIEIAQSHAFYKPSLLGQ	Os01g0939600	Probable glycerol-3-phosphate dehydrogenase [NAD(+)] 1, cytosolic	GO:0006072;GO:0046168;GO:0005975	GO:0051287;GO:0004367	GO:0005829;GO:0009331	A0A068UZ79_COFCA;D7TDP0_VITVI;A0A061FSP0_THECC;H6TBK4_JATCU;I1LNZ9_SOYBN;M5XJG0_PRUPE;A0A022QIF0_ERYGU;A0A059BJE2_EUCGR;B9GWB4_POPTR;A0A0J8BPU2_BETVU;M5W8U5_PRUPE;W1PBR6_AMBTC;V4TQL6_9ROSI;M0SMN4_MUSAM;A0A0D2UH64_GOSRA;A0A0A0KY21_CUCSA;M1AYM2_SOLTU;M0TP37_MUSAM;A0A061EVX5_THECC;GPDH1_ORYSJ;A0A0A0KNG1_CUCSA;G7KSM3_MEDTR;A0A0J8CNH6_BETVU;B9IHX0_POPTR;A0A103Y1L4_CYNCS;A0A0E0JPW0_ORYPU;A0A0K9NYB5_ZOSMR;S8CGT8_9LAMI;A0A022PT26_ERYGU;A0A0E0N3R0_ORYRU;A0A068V0Z1_COFCA;GPDH2_ORYSJ;A0A0D9V6T7_9ORYZ;K3XHH2_SETIT;C5Z0B1_SORBI;GPDH2_ARATH;GPDHC_ARATH;GPDH3_ORYSJ;K3Z606_SETIT;M1A8V8_SOLTU;D8RS84_SELML;I1HI31_BRADI;D5AAK9_PICSI;K7KET0_SOYBN;A0A0D2RVV3_GOSRA;M7YJP5_TRIUA;M0Y842_HORVD;A9TU89_PHYPA;I1HI33_BRADI;M7ZYA7_TRIUA;M7ZT09_TRIUA;V7BI44_PHAVU;A0A067H6F7_CITSI;A0A0A9EWZ6_ARUDO;M8B7B2_AEGTA;A0A103XQD4_CYNCS;M0TT56_MUSAM;A0A0D2SX97_GOSRA;A0A0E0N7G7_ORYRU;A0A0D2S2U7_GOSRA;A9UZX5_MONBE;F2UID2_SALR5;W5D9W0_WHEAT;W5AF75_WHEAT;A0A0D2Q9J0_GOSRA;A0A0A9RQV0_ARUDO;W5A0G9_WHEAT;A0A0D2NS65_GOSRA;M0Y843_HORVD;A0A0A9P4V6_ARUDO;A5BJ68_VITVI;K3YCX8_SETIT;W5CAR5_WHEAT;K4AGG5_SETIT;B4FYR8_MAIZE;A0A0L9VJN9_PHAAN
Niben101Scf14121_50064-54847	2.07705	4.0343	22.7511	0.000622954	0.00518435	ATGTCAAATTCGCAAAATTCTTTTGACGGCGGCAGAAGGGCCGGAAAGGCGCCGGAGAGATCGAATTTCGTGCAGACTTGTAATTTATTAAGTCAGTTTATTAAAGGAAAAGCTACTGTTAGAGATCTGAATCTCGGAATTGCTGGAAAATCTGAAATCTCAGGTAAAAGTGATGTTACAGAAGCTGCAACTATGGATTTATTGACAATTATGGAAAAACCCTCTATTGAAACCAAGGAACGAGAACAAAAATCCATAGATCCCGTTCGTCAGAGTGCTTCAACAGAGTCTTCTAGAGATATGGAGGTGGTCGTAAATGAGCCCAGCACGAGCAAAGAGGCACCAAAGGAGCCTAAGGCAGCACAATTGACTATGTTCTATGATGGTAAAGTGATAGTTTTTGATGATTTTCCAGCTGACAAAGCCAGAGCAGTAATGTTATTGGCTAGTAAAGGATGTCCTCAGAGTTCATTTGGCACTTTTCATACTACAACCATTGACAAACTTAACACATCTGCTGCTGCTGCTGCCACTGCTGCCACAGCTTCTTTGACATGTAATAAAACTGATCAGCTTAAACCAAGTACAGTTTCTATTGCACCACCACAACAAAAGCAGCAGCAAATTCATGTTTCTTATAGTATAAGTGACCAGCCGCAAGTACAACATCAGCAGATTGTCCATGTTTCTAGTACTAGTAAAACTGATCAGCTTAAGCCAGGATCAACGTCTTCTGCACCGCAAGAACAGCAGGAGCAACATCAGCAAACGCAGTCACAGACACCTGGAACTAGCAGCTCTGAGCTACCGATTGCAAGAAGATCATCACTACATAGGTTTCTTGAGAAGAGGAAAGACAGGGCAACGGCTAGAGCGCCATACCAAGTTGTACGTAATAATCCGTTGCCTTCATCTTCAAATAATAATGGGGAATCATCTTCAAAGGATTGCGAAGATCAGCTTGATCTCAATTTCAAGTTA	MSNSQNSFDGGRRAGKAPERSNFVQTCNLLSQFIKGKATVRDLNLGIAGKSEISGKSDVTEAATMDLLTIMEKPSIETKEREQKSIDPVRQSASTESSRDMEVVVNEPSTSKEAPKEPKAAQLTMFYDGKVIVFDDFPADKARAVMLLASKGCPQSSFGTFHTTTIDKLNTSAAAAATAATASLTCNKTDQLKPSTVSIAPPQQKQQQIHVSYSISDQPQVQHQQIVHVSSTSKTDQLKPGSTSSAPQEQQEQHQQTQSQTPGTSSSELPIARRSSLHRFLEKRKDRATARAPYQVVRNNPLPSSSNNNGESSSKDCEDQLDLNFKL	SlSRG1	Putative uncharacterized protein Sb02g025720	GO:0009611;GO:0031347;GO:1903507;GO:2000022	GO:0003714	GO:0005634	B6D1Q5_SOLLC;K4DFM0_SOLLC;C5XDP2_SORBI
Niben101Scf11208_75867-78961	2.07603	5.58393	68.2846	5.60423e-06	0.000140492	ATGACAGCAGCAGAGTTGCAATTACCTCCAGGTTTCAGATTTCACCCAACTGATGAAGAGCTTGTGATGCACTATCTATGCCGAAAGTGCGCCTCCCAGCCAATTGCCGTACCAATTATTACTGAAATTGACCTCTACAAGTATGACCCTTGGGATCTTCCTCATTTGGCATTGTATGGGCAGAAAGAATGGTACTTCTTTTCACCTCGAGACCGAAAGTATCCGAACGGTTCACGCCCAAATCGAGCTGCTGGAACTGGTTATTGGAAAGCGACTGGTGCCGATAAGCCGATTGGACATCCGAAGCCAATGGGAATTAAGAAAGCATTGGTGTTTTACGCCGGCAAGGCTCCCAAAGGAGAGAAGACTAATTGGATCATGCACGAATATAGACTTGCTGATGTTGATCGATCTGCTCGTAAGAATAACAATAGCTTAAGGCTGGATGATTGGGTTTTATGCCGAATATACAACAAAAAGGGCTCGATTGAAAAGAATCAACTCAGTAACCGGAAAATGAACACAAGCTATATGGATATGGTAGAATCTCCAGAGGATCGGAAGCCGGAGATTCTACTGCCGCCGCCGCTGCCGCCGCAGCAGCAGCAGCAAGTGCACAACGATTTCTTCTACCTGGACCCGTCGGATTCAGTTCCGAAGATCCACTCCGATTCGAGCTGCTCGGAGCACGTGCTTTCGCCGGAGTTCACGTGCGAGAGGGAAGTGCAGAGCGAACCGAAGCTGACCAACTGGGAGAAAGCTACCCTTGATCTTCCATTTAATTACATGGATGCCACTACCGGCGCCACAACAGTGGATAATAGCTTGTTAGGTTCGCAGTTCCAGAGCAGTTATCAGATGTCGCCGCTGCAGGATATGTTCATGCACCTGCACAAACCTTTT	MTAAELQLPPGFRFHPTDEELVMHYLCRKCASQPIAVPIITEIDLYKYDPWDLPHLALYGQKEWYFFSPRDRKYPNGSRPNRAAGTGYWKATGADKPIGHPKPMGIKKALVFYAGKAPKGEKTNWIMHEYRLADVDRSARKNNNSLRLDDWVLCRIYNKKGSIEKNQLSNRKMNTSYMDMVESPEDRKPEILLPPPLPPQQQQQVHNDFFYLDPSDSVPKIHSDSSCSEHVLSPEFTCEREVQSEPKLTNWEKATLDLPFNYMDATTGATTVDNSLLGSQFQSSYQMSPLQDMFMHLHKPF	NAC002	NAC domain-containing protein 2	GO:0009751;GO:0006351;GO:0009611;GO:0009744;GO:0006355;GO:0001666;GO:0009788;GO:0008361;GO:0009753;GO:0009620;GO:0009416	GO:0043424;GO:0003700;GO:0044212;GO:0003677	GO:0005634	B6D1Q3_SOLLC;A0A0V0I7D4_SOLCH;M1AJ57_SOLTU;B9S2X2_RICCO;W9R9L0_9ROSA;A0A068UR72_COFCA;A0A059ZXH8_BOENI;A0A0M5JKD9_MANES;B5TV65_CAMSI;F6KVS9_9ROSI;B2ZGQ4_SOYBN;A0A0A7CB52_JATCU;B9GU14_POPTR;C7AFG2_CICAR;K9P1J2_9ROSI;F6H0K2_VITVI;Q2Z1Y1_PRUMU;C0J1R2_GOSHI;A0A061FI35_THECC;V4T7M4_9ROSI;A0A0S2I9E8_MOMCH;D9ZJ92_MALDO;A0A022QWP8_ERYGU;R0GR38_9BRAS;V7AUU2_PHAVU;W6GE41_9ROSI;NAC2_ARATH;W6GDD7_9ROSI;B2ZHY3_ARAHY;G8G270_MEDSA;A0A0A0KH31_CUCSA;C0J1R4_GOSHI;A0A151T497_CAJCA;A0A0A0KYJ2_CUCSA;A0A151RSZ6_CAJCA;U3LZE5_SOYBN;A0A061DKX7_THECC;B1Q4V1_BRUGY;B9HF58_POPTR;A7LKM8_AVIMR;A0A0M4FSF4_MANES;A0A151SK59_CAJCA;A0A0B5GZP9_DIOKA;B2ZGR9_SOYBN;B9SAA0_RICCO;A0A059AK09_EUCGR;A0A068VBU1_COFCA;A0A059AJV5_EUCGR;D6MKL8_9ASPA;A0A0A9GC47_ARUDO;A5YWA9_CITSI;V7CTK0_PHAVU;A0A059SQ10_9CARY;I1JFU0_SOYBN;A0A059AJ90_EUCGR;V7CNU2_PHAVU;A0A0J8CPM6_BETVU;W0C4A2_9FABA;E7BQV7_PHYAN;W9R0J7_9ROSA;A0A059B8X3_EUCGR;A0A059AJC0_EUCGR;I1HU19_BRADI;B7SBL7_MAIZE;D7R600_WHEAT;A0A103XLA9_CYNCS;NAC48_ORYSJ;Q6RH27_SOLLC;A0A0L9V111_PHAAN;D6MKM6_9ASPA;E4W3Z3_9ASTR;A0A151R7Q4_CAJCA;R4NHL1_JATCU;A0A059AKZ7_EUCGR;Q8LRM2_PETHY;A0A059ZXI9_BOENI;A0A0S3RFL2_PHAAN;M5X1L4_PRUPE;M0T870_MUSAM;B3IX39_LOTJA;B7FJL7_MEDTR;B3SGE8_CUCME;K3Z761_SETIT;C7ENF9_IPOBA;C3PU47_CROSA;M0XWR0_HORVD;A0A097C0R5_9POAL;C0J1R1_GOSHI;B4FJN5_MAIZE;W1NH49_AMBTC;A0A097BU56_9CARY;F6H4F0_VITVI;A0A059AJ85_EUCGR;A0A0E0CB68_9ORYZ;A0A103Y4L8_CYNCS;A0A022Q269_ERYGU;A0A0K9NQP0_ZOSMR;R4V3K6_ELYEL;I1HJA3_BRADI;C3PU44_CROSA;E9MWR1_CHRMO;I1PVR8_ORYGL;S8D049_9LAMI;G8G271_MEDSA;G7JC85_MEDTR;M0RFD4_MUSAM;V5TG05_SOLME;G8E9N5_SALMI;S8EEE4_9LAMI;S5R966_9ROSA;C5YY67_SORBI;Q7Y1A5_BRANA;A0A0B2SQ19_GLYSO;A0A067GPD9_CITSI;M0TK11_MUSAM;A0A087HJ37_ARAAL;A0A0D9WGP0_9ORYZ;A0A0A7BX29_BRANA;A0A0K9NM32_ZOSMR;B9FPP1_ORYSJ;E5LCI3_TOBAC;Q9CAR0_ARATH;Q3ZN85_CAPAN;S8DGY0_9LAMI;M0T7X0_MUSAM;A0A0E3UPZ1_ROSCH;M0TA34_MUSAM;M0SFW5_MUSAM;J3L6H8_ORYBR;A0A022PST5_ERYGU;J3M7A8_ORYBR;A0A0D3AYK8_BRAOL;B5AK52_ARAHY;D6MKA6_9ASPA;M8CPM5_AEGTA;NA102_ARATH;A0A087GDX1_ARAAL;NAC81_ARATH;A0A0E0PMP2_ORYRU;A0A078DAS8_BRANA;NAC71_ORYSJ;A0A0K9P5S6_ZOSMR;Q7Y1A8_BRANA;A0A059AJC5_EUCGR;T2CB78_9CARY;A0A0D9XPV0_9ORYZ;C0PNU1_MAIZE;M1AJ56_SOLTU;Q7Y1A9_BRANA;Q0WWG7_ARATH;A0A022PXQ6_ERYGU;K7U564_MAIZE;A0A0C9RGR2_9SPER;A9NZG8_PICSI;A0A0D6R3P9_ARACU;F2D000_HORVD;A0A0K9P934_ZOSMR;C5Y686_SORBI;M0XDQ6_HORVD;K3ZIE0_SETIT;M0SWI8_MUSAM;S8C7Z8_9LAMI;G8FGP0_ELAGV;J3N6J5_ORYBR;Q2XQF6_ELAGV;C0P7Y6_MAIZE;S8BTP9_9LAMI;M0SKF6_MUSAM;S8C3H8_9LAMI;M0XWR1_HORVD;M7Z561_TRIUA;M0TJL4_MUSAM;M0TC27_MUSAM;I3SWM2_MEDTR;Q5DM35_WHEAT;A0A0V0GZZ1_SOLCH;E0A344_MAIZE;NAC68_ORYSJ;M0RME4_MUSAM;D6MK20_9ASPA;A0A0E0L2P6_ORYPU;A0A0D9V738_9ORYZ;I1H2K0_BRADI;K3XKG3_SETIT;D7SLP9_VITVI;A0A0K9PPK3_ZOSMR;A0A096TA98_MAIZE;C5XN76_SORBI;D9HQE0_WHEAT;Q2XQF7_ELAGV;J3MJI5_ORYBR;A0A0A9D6V8_ARUDO;D8T639_SELML;B5A4B4_MAIZE;C3PU46_CROSA;I1HSS7_BRADI;M0SMP8_MUSAM;A0A0D6R3Z7_ARACU;A0A078CW95_BRANA;I1IMW9_BRADI;A0A0A9P3S7_ARUDO;A0A0A7DT17_ORYSI;A9NPH4_PICSI;K7UCW4_MAIZE;A0A0E0JQ92_ORYPU;A0A0F7GJC9_MAIZE;I1GLQ0_BRADI;M7ZD18_TRIUA;D0V3Z4_ORYSI;K3ZVX1_SETIT;A0A0D9WWW5_9ORYZ;A9SZ58_PHYPA;D2CP29_ELECO;M0XM63_HORVD;A3C9B3_ORYSJ;B4FXA7_MAIZE;A0A096T5Z9_MAIZE;A9STG2_PHYPA;K7W3P2_MAIZE;A9T4L2_PHYPA;A0A0A0L6K6_CUCSA;A0A0K9NJ34_ZOSMR;W1NQ04_AMBTC;D8RZ08_SELML;B2ZGQ6_SOYBN;W5DT61_WHEAT;V5RC77_WHEAT;A0A151R9B3_CAJCA;V9SCE0_9FABA;C6T7Y8_SOYBN;A0A151T9N7_CAJCA;C6TDB2_SOYBN;A9TLK3_PHYPA;A0A0S3SA06_PHAAN;A0A142EHG3_WHEAT;A0A096T5Z7_MAIZE;I1LUX9_SOYBN;I1M3B9_SOYBN;A0A151QRD5_CAJCA;V7ALM4_PHAVU;A0A0L9U6U3_PHAAN;NAC67_ORYSJ;D8R8S3_SELML;A0A072V9S3_MEDTR;A9PFM0_POPTR;A0A0K9QV91_SPIOL;C0J1R5_GOSHI;A9T4L6_PHYPA;A0A0A0LDN6_CUCSA;V7BX33_PHAVU
Niben044Scf00037736Ctg013_42159-44528	2.07428	5.37314	12.635	0.00469224	0.0272375	ATGGGCTTTGACAATGATGATCACCCGGTTTTTGATCATCAGAGAACAAAGAAATATGATCTTAACAGCAAGATCATGTTGACAGCCATTATTTCATTATCTGTTGTTATTTTCTTCATTAGCCTCCTTCATATATATGCACGGTGTGTGCTTAGACGCCAAGCTCGACAGCGGGCAGCGCTTCAACAATTAAGCGCCGCCCAAGTCGAGCCACCCAAACAAGGACTCGAACCGTGCGTTATAGCTGCACTTCCTATATTTACTTTCAAACAGAATAATCTTGCCGATGGTGCTAAAGAAAATAATTCTGTTGAGTGCACGATTTGTTTGAGCGTTTTTGAAGATGGCGAAACGGCTAGGACTTTGCCTAATTGCGAACACGTTTTTCATGCAGAGTGTATTGATAAGTGGTTGGTTTCTCAATCAAAGTGTCCAATTTGCCGGACTGAGGCGGAGCCCCGGTTATGGCCGGAGCCCCGAGAGGGCATTGTAGGCCGCACTCTACCCTCGGCGCCGTCGCTCATGGGTGGTGATTCCTTTGTAGCTATAAATATTGAAGGGAGTTCAGATTGCGGATTAACACAGCATTCATCATCAGTTAAAATTAGTGGACCAAGTTCGAGATTAAGCTCATTTAGGAGAATGCTTAGCAGGGAAACATCATCAAGACGATTTCAAGCTGTTCAATCAGAAGATGGAATAAATATTGATATTGAGAGACAC	MGFDNDDHPVFDHQRTKKYDLNSKIMLTAIISLSVVIFFISLLHIYARCVLRRQARQRAALQQLSAAQVEPPKQGLEPCVIAALPIFTFKQNNLADGAKENNSVECTICLSVFEDGETARTLPNCEHVFHAECIDKWLVSQSKCPICRTEAEPRLWPEPREGIVGRTLPSAPSLMGGDSFVAINIEGSSDCGLTQHSSSVKISGPSSRLSSFRRMLSRETSSRRFQAVQSEDGINIDIERH	ATL41	E3 ubiquitin-protein ligase ATL41	GO:0043161;GO:0016567;GO:0010162	GO:0008270;GO:0016874;GO:0004842;GO:0061630	GO:0016021	M1AJX0_SOLTU;B9SGM1_RICCO;K4CFN9_SOLLC;M5WKL9_PRUPE;B9IQQ8_POPTR;F6H4X9_VITVI;A0A103Y890_CYNCS;V7BXH2_PHAVU;A0A0L9ULY3_PHAAN;W9QD30_9ROSA;A0A022QTZ5_ERYGU;I1KEU3_SOYBN;A0A087H4K4_ARAAL;V4W247_9ROSI;A0A068V5V3_COFCA;A0A061DQ59_THECC;A0A067K6Q9_JATCU;A0A059A0H9_EUCGR;ATL41_ARATH;I1LUK8_SOYBN;A0A0A0KJL6_CUCSA;K7M2K6_SOYBN;R0FXS0_9BRAS;A0A078CV10_BRANA;D7LI49_ARALL;V4MCN1_EUTSA;G7ZVJ1_MEDTR;V4MJY3_EUTSA;A0A0B2SBH7_GLYSO;R0FYK8_9BRAS;A0A151SEX1_CAJCA;A0A078IDI2_BRANA;A0A078FR78_BRANA;K4CXY5_SOLLC;M1APJ4_SOLTU;ATL40_ARATH;A0A078FPM5_BRANA;U7DVX6_POPTR;G7ZUL9_MEDTR
Niben101Scf09885_71970-76814	2.0742	9.07324	127.165	2.45995e-07	1.55058e-05	ATGGCGATTCATACTTCCACTCTCTCCATCTCCATGCTTGTAATGCTCATGTTCTCCGCCGTAATATCATCGGCGGAGGACATGTCCATTATAAGCTACAACGAAAAACATCACACGAACGGCGAGTCAACGGTCTGGCGAACAAACGATGAAGTCATGTCTTTATATGAATCTTGGCTAGTTGAACATAAAAAAGTGTACAACGCCTTAGGAGAAAGGGACAAACGCTTTCAGATCTTTAAAGATAACCTTAGATACATCGATGAACATAACTCTGTGCCTGAAAAAAGTTACAAGCTGGGTTTGACTCAGTTTGCTGATTTGACCAACGAGGAGTACAAGTCCATCTACTTGGGTACTAAACCCGATGGTCGTAGCACGTTATTAAATACCCAAAGTGACCGTTATGCCTCTAAGGTCGGAGATAGTTTGCCGGATTCCGTTGACTGGAGGAAGAAAGGTGTTCTTGTTGACGTCAAAAATCAAGGGCAATGTGGGAGTTGTTGGGCTTTCTCAGCAGTTGCTTCAATTGAAGCAGTAAACAAGATAGTGACAGGTAATCTGATCTCGTTATCTGAACAAGAGCTGGTAGATTGTGATACATCCGATAACCAAGGCTGTCAAGGGGGTCTAATGGACGATGCCTTTAAATTCGTCATTCAAAATGGAGGAATAGACTCTGAGGACGATTATCCTTACAAAGCCAAAGATGGAAAATGCGACCAAGCAAGGAAAAATGCCAGGGTTGTCACCATCGACGGGTATGAAGATGTTCCTGATAATGATGAAAAGGCACTGAAAAAGGCCGTTGCTGGTCAACCCGTCAGCGTTGCTATCGAAGCTGGTGGCAAAGACTTCCAGCACTATAAATCGGGTATCTTTACCGGAGAATGTGGTGCAGCAGTGGACCATGGTGTGGTTGCAGTAGGGTATGGTAGTGAAAATGGAATGGATTATTGGATTGTGAGGAACTCGTGGGGTGCTTCGTGGGGTGAAAAGGGCTACCTCAGGATGCAGCGAAACATTGGCAACCCCAAGGGTTTGTGTGGTATTGCTACAATTGCTTCTTACCCTGTAAAGACAGGCCAAAACCCTCCAAAACCAGCTCCATCTCCTCCATCACCAGTCAAGCCGCCCACTCAATGTGATGATTATAACGAATGCCCAACTGGAACGACGTGCTGCTGTGTCTACGAGTACTATAAATACTGCTTTGCTTGGGGTTGTTGTCCCATGGAAGGAGCTACTTGCTGTAAAGACCATAAAAGTTGCTGCCCACATGATTATCCTGTCTGCAATGTTAAAGCAGGCACCTGCTCAATTAGCAAGAACAATCCTCTAGGAGTCAAAGCAATGCAGCACATTCTTGCCAAACCTAGTGGTACCTTCGCAAATGAGGGAAAGAAGAGTCCTTCTTCT	MAIHTSTLSISMLVMLMFSAVISSAEDMSIISYNEKHHTNGESTVWRTNDEVMSLYESWLVEHKKVYNALGERDKRFQIFKDNLRYIDEHNSVPEKSYKLGLTQFADLTNEEYKSIYLGTKPDGRSTLLNTQSDRYASKVGDSLPDSVDWRKKGVLVDVKNQGQCGSCWAFSAVASIEAVNKIVTGNLISLSEQELVDCDTSDNQGCQGGLMDDAFKFVIQNGGIDSEDDYPYKAKDGKCDQARKNARVVTIDGYEDVPDNDEKALKKAVAGQPVSVAIEAGGKDFQHYKSGIFTGECGAAVDHGVVAVGYGSENGMDYWIVRNSWGASWGEKGYLRMQRNIGNPKGLCGIATIASYPVKTGQNPPKPAPSPPSPVKPPTQCDDYNECPTGTTCCCVYEYYKYCFAWGCCPMEGATCCKDHKSCCPHDYPVCNVKAGTCSISKNNPLGVKAMQHILAKPSGTFANEGKKSPSS	cp2	Cysteine protease	GO:0006508;GO:0050832;GO:0048767;GO:0051603;GO:0009908;GO:0009651;GO:0010623;GO:0030154	GO:0032440;GO:0004197;GO:0031418;GO:0008234	GO:0009506;GO:0010494;GO:0000932;GO:0005615;GO:0000325;GO:0005783;GO:0005764;GO:0048046;GO:0005773	T2BQ67_TOBAC;K4BUT9_SOLLC;T2BRU8_TOBAC;O49877_SOLLC;A0A022R7U1_ERYGU;F6GZY7_VITVI;Q155L4_HEVBR;Q52QX8_MANES;H6USN1_CARPA;A0A067KZU0_JATCU;B9R777_RICCO;A9PFF7_POPTR;Q2AAC8_9ASTR;T1P6Y9_FAGES;A0A0D2R5E5_GOSRA;V7CU09_PHAVU;A0A061FBU0_THECC;A5HIJ6_ACTDE;Q84M29_HELAN;M5XDT9_PRUPE;S8C8Y7_9LAMI;A0A059BJT0_EUCGR;A0A059BRG8_EUCGR;A0A103YCQ7_CYNCS;W9RJD1_9ROSA;A6N8F8_ELAGV;A0A068TZE0_COFCA;M5VIX1_PRUPE;A0A022RBD9_ERYGU;A0A118JYT5_CYNCS;Q6F6A3_DAUCA;Q93XQ9_IPOBA;M0SLI1_MUSAM;Q2HTQ3_MEDTR;A0A087GPF8_ARAAL;I1MXL3_SOYBN;B9RYC1_RICCO;A0A061E033_THECC;A0A0D2QKN7_GOSRA;RD21B_ARATH;A0A0B0NGZ2_GOSAR;Q6F6A5_DAUCA;A0A068TLZ7_COFCA;A2PZE2_IPONI;A0A0D2U7L3_GOSRA;W9RY43_9ROSA;A0A078J904_BRANA;M0SAR8_MUSAM;V4MHU8_EUTSA;Q8W181_BRAOL;A0A0J8BMG6_BETVU;B9HS40_POPTR;A0A0J8D024_BETVU;Q6F6A9_DAUCA;M0SNF6_MUSAM;A5HIJ4_ACTDE;Q0WXG8_WHEAT;RD21A_ARATH;A0A0A7U549_CICAR;R0GWJ1_9BRAS;K4B2Z2_SOLLC;B9GHC4_POPTR;A0A078FXL6_BRANA;H6USN0_CARPA;Q75NB3_DIACA;A0A072VRQ6_MEDTR;B9A123_SPIOL;A0A087HR89_ARAAL;M0S0A0_MUSAM;A6N8F9_ELAGV;A0A151S0H6_CAJCA;F6I5Z3_VITVI;A0A0D3ATN6_BRAOL;V4SBK7_9ROSI;Q41064_PEA;K3Y6S8_SETIT;M7ZW88_TRIUA;A0A0Q3EB18_BRADI;B2LSD2_MUCPR;ORYA_ORYSJ;U5D5J0_AMBTC;A0A0A0K4N3_CUCSA;M0RGM3_MUSAM;G7J6Z3_MEDTR;K7TP58_MAIZE;A0A022QCY1_ERYGU;B6TMV9_MAIZE;A0A0K9PXI7_ZOSMR;A0A096STY1_MAIZE;M0RYI9_MUSAM;V7BK11_PHAVU;Q40922_PSEMZ;Q6F6A7_DAUCA;A0A0C9RW92_9SPER;Q7XYU7_ANTAD;Q6F6A6_DAUCA;B4FS90_MAIZE;C5YA35_SORBI;A1KXJ7_ELAGV;A0A0D9WAY6_9ORYZ;I1J369_BRADI;K3Z621_SETIT;RD21C_ARATH;A0A151U2S4_CAJCA;A0A0C9RQU2_9SPER;Q0WXG7_WHEAT;A0A0L9TV62_PHAAN;V4LZK3_EUTSA;G9C334_ORYMI;ORYB_ORYSJ;A0A078IJS3_BRANA;A0A0A0L3N7_CUCSA;I1LAG0_SOYBN;Q8W182_BRAOL;A0A087HAV1_ARAAL;CYSPL_SOLLC;A0A0E0PFH1_ORYRU;Q43423_DIACA;A0A0D3CIH4_BRAOL;V4UIQ7_9ROSI;A9S553_PHYPA;A0A078ILD3_BRANA;A0A0D9WAY8_9ORYZ;D8QW56_SELML;A0A0D3BSD5_BRAOL;C5YA39_SORBI;CYSP1_ORYSJ;A9TQ45_PHYPA;A0A151RI76_CAJCA;Q9XF79_SANAU;A9RNZ6_PHYPA;I1JTM0_SOYBN;B9SFZ3_RICCO;A9TQW9_PHYPA;A9TY71_PHYPA;B9HH86_POPTR;F2CQM4_HORVD;A0A061DNI3_THECC;Q5K4K7_GOSHI;I1MMG2_SOYBN;A0A059B053_EUCGR;B7FII6_MEDTR;Q5ILG5_ZINOF;A0A067K6W2_JATCU;C4J0N7_MAIZE;B9H6J5_POPTR;A0A072UNT0_MEDTR;A0A0D2QXC1_GOSRA;A0A0L9TP50_PHAAN;O24137_TOBAC;A3AYH0_ORYSJ;W5AVG4_WHEAT;A5HIJ2_ACTDE;A0A0L9VA29_PHAAN;A0A022R1S1_ERYGU;A0A0M3R7I8_EUPHE;V7AST1_PHAVU;Q41696_VICSA;A0A059ALL9_EUCGR;A0A0K9RBU0_SPIOL;W5B859_WHEAT;A5HII4_ACTDE;T1P730_FAGES;M5WIG5_PRUPE;D8RNW0_SELML;Q41110_PHAVU;K4BDA0_SOLLC;K3ZCW4_SETIT;B7XDE9_RAPSA;M1BVM5_SOLTU;A0A0A0KGD9_CUCSA;A5HIJ0_ACTER;V4T8W4_9ROSI;A0A078CKQ3_BRANA;A5HII9_ACTER;S8EGS6_9LAMI;F6H4F8_VITVI;M8BVA2_AEGTA;A0A151RCW1_CAJCA;A5HII3_ACTER;A0A0D2QCF6_GOSRA;A0A087HMD2_ARAAL;A0A0J8CCR5_BETVU;R4IKS0_FRAAN;Q84M25_HELAN;A0A0K9S145_SPIOL;B9H4H0_POPTR;Q0WVJ5_ARATH;W9QU40_9ROSA;B9R816_RICCO;A5HII6_9ERIC;A0A075FC56_ORYGL;W1PEL7_AMBTC;E6NU59_JATCU;M5XEM6_PRUPE;A0A118K1D4_CYNCS;A5HII7_ACTER;A0A087GKA7_ARAAL;D7KJV2_ARALL;K4BG42_SOLLC;V4LRY2_EUTSA;RDL2_ARATH;RDL1_ARATH;A5HII8_ACTER;A0A0K9NYI9_ZOSMR;I0Z8B2_9CHLO;A0A068UFW5_COFCA;CYSP4_BRANA;V4V868_9ROSI;D8T2H3_SELML;ACTN_ACTCH;A0A087HAV2_ARAAL;K3Z6A0_SETIT;A0A0D2UQK1_GOSRA;S8C022_9LAMI;A0A061FCU7_THECC;M0ZWN3_SOLTU;A0A022RCW3_ERYGU;Q39451_CICAR;W1P019_AMBTC;Q40993_PEA;A3AYH2_ORYSJ;R0ICT7_9BRAS;R0HMD9_9BRAS;A0A0J8D3D7_BETVU;W5C066_WHEAT;A0A0E3VMV9_POPKI;W5BQS5_WHEAT;A0A0K9P7E8_ZOSMR;A0A0S3RAR4_PHAAN;W9SBZ5_9ROSA;XCP1_ARATH;K4BVG7_SOLLC;A0A072V2E9_MEDTR;I1HHV0_BRADI;A0A067LQY7_JATCU;M1CVG6_SOLTU;A0A059BQ05_EUCGR;V4V944_9ROSI;A0A0D3G1H6_9ORYZ;A0A078FXV9_BRANA;A8J7T7_CHLRE;W1PV31_AMBTC;A0A0K9QDT0_SPIOL;M0S586_MUSAM;C5Z0S2_SORBI;M5VNV5_PRUPE;B9GPP4_POPTR;B9MZ15_POPTR;A0A150GIK6_GONPE
Nbv0.3scaffold80838_3874-6992	2.07299	4.66274	28.3259	0.000265667	0.00261185	ATGCGGAAGGACGATTTGTACATAACGGTGCCGAGTTTCTTCCGGTGTCCGATTTCTCTCGACGTCATGACATCGCCGGTGAGTTTATGTACCGGTGTCACCTACGACCGGAGTAGCATCCAACGGTGGCTTGACAGTGGCAACAATACTTGTCCGGCCACCATGCAAGTCCTACAAACTAAGGACCTTGTACCTAACCACACTCTCCAAAGACTCATCCGGATCTGGTCCGACTCGGTCAGAACTCAAGCCCCCGCCGGCGAGTCGAACCGAGTTAACTCAGTCAGTCGCGATCAGGTTCGTGAGCTAATCAAACTGTTCGTTAGCGACTTTCGAATTCACACCGAGTTGGAGGTGAACTCGGACCGCTTATCGAAACTCTTAGCTTTCTCCGAAGAATCACCGGAGAATCTCCGATTCGTAGCTTCTATTGCCAGGGAGAGTGATTTCCTCGCGATTCTCACTTCATTCCTCGTTCACAATCCTAAAAACCTTAAAGTTGTTGAGAAAATCGTGCCTCTCTGGAAAATGCTGCTTGAACGAAGCTCTTCCGCGTCAAAAGTCGCTAAAGCAAGCGATGTATCTCCGACAATAATAAATGTTCTCAAAAACGGAAGCTCAAAGTTGAAAATTGAGATGACAAAAGCTTTAGAGTTCATCACGTCAACTGATTCCGAAACTAAATCATCCTTATCCGAAAACACCGATTTATACTCAGTTCTCGTGAGTTTCTCAACGATTAATTCCAATTGGAATCCCGAATTAATGGAAAGTTCCATTTCATGTTTAATTTCTCTCGCAATGCTACGCAGAAACCGCGTGAAGCTCGTAAAAGCCGGAGCGGTGAAAACTATCGGAAAAGCACTGTCCACGGCGGAGCTGGGAACCGGATTAACGGATAAAGTGTTGAGATTGTTAGAATTAATGTCTACGTGTAAAGAAGGGAGAGTAGAACTGTGTAACGACGGAGATTGCGTACAAACAATAGTGAAGAAAGTATTGAAAGTGTCGAACGAAGCAACGGAACATGCGGTAACGATTCTGTGGAGCTTGTGTTGCTTGTTTCGGGATCATAAAGCACAGGAATCGGTGGCGAAGAGCAACGGCATGGCGAAGATATTGTTGTTGTTGCAAAGTAATTGTTCGCCGGCGGTGAGACAAATGGCCGCCGATTTGCTTAAAGTGTTTAGGGTAAATTTGAAAGCGGCCTCTTGTCTTTCTACTAGCTATGATACGAAGACTACTCACATCATGCCATTT	MRKDDLYITVPSFFRCPISLDVMTSPVSLCTGVTYDRSSIQRWLDSGNNTCPATMQVLQTKDLVPNHTLQRLIRIWSDSVRTQAPAGESNRVNSVSRDQVRELIKLFVSDFRIHTELEVNSDRLSKLLAFSEESPENLRFVASIARESDFLAILTSFLVHNPKNLKVVEKIVPLWKMLLERSSSASKVAKASDVSPTIINVLKNGSSKLKIEMTKALEFITSTDSETKSSLSENTDLYSVLVSFSTINSNWNPELMESSISCLISLAMLRRNRVKLVKAGAVKTIGKALSTAELGTGLTDKVLRLLELMSTCKEGRVELCNDGDCVQTIVKKVLKVSNEATEHAVTILWSLCCLFRDHKAQESVAKSNGMAKILLLLQSNCSPAVRQMAADLLKVFRVNLKAASCLSTSYDTKTTHIMPF	PUB27	U-box domain-containing protein 27	GO:0009052;GO:0016567;GO:0010200	GO:0004751;GO:0070696;GO:0016874;GO:0004842	GO:0009506	M1CEG2_SOLTU;A0A068U918_COFCA;F6I0G9_VITVI;B9HEI4_POPTR;A0A067K1K5_JATCU;G7LD36_MEDTR;A0A0D2QYN0_GOSRA;A0A061DJC9_THECC;B9RU03_RICCO;I1KTF9_SOYBN;A0A022Q977_ERYGU;B9MZA3_POPTR;A0A0D3BF15_BRAOL;M5WI36_PRUPE;V4SQ49_9ROSI;V7CRC1_PHAVU;A0A0D2P3Z5_GOSRA;W9QLX1_9ROSA;A0A087GE53_ARAAL;V7AVM5_PHAVU;PUB27_ARATH;A0A0L9UEI1_PHAAN;A0A0D2T6J1_GOSRA;I1KBH4_SOYBN;A0A0A0KJ12_CUCSA;G7JAZ3_MEDTR;U5D0X3_AMBTC;PUB28_ARATH;A0A067ET72_CITSI;R0GAH4_9BRAS;A0A078EB49_BRANA;R0H136_9BRAS;PUB29_ARATH;F6HW89_VITVI;V4M6T7_EUTSA;A0A078CGK2_BRANA;A0A0J8CAG5_BETVU;A0A0K9QXI7_SPIOL;A0A087G115_ARAAL;A0A078JZM7_BRANA;A0A067L3L7_JATCU;M0ZJK6_SOLTU;A0A0J8D5M5_BETVU;A0A0K9RS71_SPIOL;A0A061FJ60_THECC;A0A0D2SCX7_GOSRA;B9GTL1_POPTR;V7C442_PHAVU;A5C444_VITVI;A0A0A0LMY5_CUCSA;A0A0B2PJK4_GLYSO;A0A059AJR4_EUCGR;A0A0B2SK71_GLYSO;M0TUZ4_MUSAM;W5AVK8_WHEAT;A0A0D9W4U7_9ORYZ;B9F0F3_ORYSJ;J3LDL7_ORYBR;J3LXR9_ORYBR;Q6ETF7_ORYSJ;I1IXM5_BRADI;K3YSH9_SETIT
Niben101Scf00249_167066-171614	2.07242	4.61196	20.6169	0.00089854	0.00699552	ATGCTTGGGAAAGTTTTAGTTGTCTTGTTGGTTGCAGGCCTAGCGTGGGCATTCACGACCCTCCAACCTCCACCTCCCAAAGTTTGTGGCTCTCCTGGTGGGCCATTAATTACTGGACCGAGAATCAAACTTCGGGACGGAAGACATCTAGCTTATGAGGAGCATGGTGTACCCAAAGAAACTGCCAAATATAAGGTCATATATGCTCATAGCTTTGGTTCTTGCAGATATGATGCCGCTGTTGCACCTTTAGAAACACTTGAAGAATTAGGGGCGTATGTTGTCTCTTTTGATAGACCTGGTTATGGGGAAAGTGATCCTGATCCAGAGCGAACAATACAAACTACAGCTTTGGATATGGAAGAGCTCGCTGATCAACTGGGACTTGGCCCTAAGTTTTATGTTATGGGGTTTTCCATGGGTGGTCAGTCAGTTTGGGGTTGCCTCAAGTACATCCCTAATCGGTTGGCAGGAGTAGCTCTAGTTGCTCCGGTTGTCAATTACTGGTGGCCTGGATTTCCTGCTAATTTATCGACAGAAGGATACAGTCTACAGCTCCCACAGGACCAATGGGCGCTTCGAGTTGCACATTATGCACCTTGGCTAGTCTACTGGTGGAACACTCAGAAGTGGTTCCCGTGCAATAGTGTAATAGCTGAAAAACCAAAAATGTCTCCTCCAGATCTAAAAGTTGCTTCCAGATCTGCGGAGCATGCAAGCAAAATACGGAAACTTAAGGAATATGCTGTAAAACAAGGAGTTTACGAGTCCCTCCATCGTGACATGATGGTGGGGTTCGGGAAATGGGATTTTGATCCTATAGATCTTAAGAACCCTTTCCTAAATGGTGAAGGCTTAGTCCACATGTGGCATGGTGTTGAAGACTGGGTTGTGCCTGTCATATTACAGCGATACGTCGCGCAAAGGCTTCCATGGATACAATACCATGAAGTACCAAATGTTGGACATCTTCTTATTCATGATCGCGCCGTGAAGGAGGATATTTGGAAGACATTCTTGACTGGAGAGAAAGAACAGATACTGAATTCT	MLGKVLVVLLVAGLAWAFTTLQPPPPKVCGSPGGPLITGPRIKLRDGRHLAYEEHGVPKETAKYKVIYAHSFGSCRYDAAVAPLETLEELGAYVVSFDRPGYGESDPDPERTIQTTALDMEELADQLGLGPKFYVMGFSMGGQSVWGCLKYIPNRLAGVALVAPVVNYWWPGFPANLSTEGYSLQLPQDQWALRVAHYAPWLVYWWNTQKWFPCNSVIAEKPKMSPPDLKVASRSAEHASKIRKLKEYAVKQGVYESLHRDMMVGFGKWDFDPIDLKNPFLNGEGLVHMWHGVEDWVVPVILQRYVAQRLPWIQYHEVPNVGHLLIHDRAVKEDIWKTFLTGEKEQILNS	At2g36290	Alpha/beta-Hydrolases superfamily protein	GO:0045893;GO:0009737	GO:0016787	GO:0005773;GO:0009506;GO:0005618;GO:0005783;GO:0016021;GO:0009505	M1C7T7_SOLTU;A0A022PTT7_ERYGU;V4U9P7_9ROSI;B9SJU8_RICCO;D7TJ60_VITVI;A0A067F4T5_CITSI;A0A061FQ03_THECC;B9S5A5_RICCO;A0A0D2V0E3_GOSRA;A0A061ETT5_THECC;A0A067L2S0_JATCU;W9QNV4_9ROSA;D7TXN7_VITVI;A0A0D2MBN3_GOSRA;I1LZJ5_SOYBN;A0A059DG17_EUCGR;B9SRW3_RICCO;A0A059BG46_EUCGR;I1L9C6_SOYBN;B9HKR0_POPTR;A0A151RDT9_CAJCA;A0A072VKS7_MEDTR;V7BJV9_PHAVU;A0A0A0LR15_CUCSA;A0A059DF35_EUCGR;K4CQY3_SOLLC;B9HVY1_POPTR;K4CQX9_SOLLC;A0A0L9TUT3_PHAAN;M5WFZ5_PRUPE;I1JQ12_SOYBN;A0A0J8C3H0_BETVU;M0ZS22_SOLTU;A0A103Y9M0_CYNCS;B9HKQ8_POPTR;K4CQY4_SOLLC;W1NPU7_AMBTC;R0GHV3_9BRAS;A0A068V4F6_COFCA;A0A072VHZ9_MEDTR;A0A0S3RZ63_PHAAN;A0A151RBG0_CAJCA;I1LA04_SOYBN;A0A0J8BAF6_BETVU;Q9SJM9_ARATH;A0A0A0LE07_CUCSA;A0A087HIC4_ARAAL;K4CQY1_SOLLC;A0A087GW93_ARAAL;R0GH73_9BRAS;Q9C915_ARATH;A0A0K9R2I7_SPIOL;A0A0K9RBD9_SPIOL;I1IA73_BRADI;V4MAT9_EUTSA;A0A059BHP4_EUCGR;A0A0D3DRC8_BRAOL;A0A0K9PNZ5_ZOSMR;A0A022RF42_ERYGU;I3S3E6_LOTJA;D7TCV8_VITVI;A0A0D3BRL3_BRAOL;A0A0B0PE42_GOSAR;D7KS07_ARALL;Q6ESF3_ORYSJ;Q9C913_ARATH;A0A078CL23_BRANA;Q9STM1_ARATH;C5XTE6_SORBI;A0A0S3SU18_PHAAN;I1IXH3_BRADI;K4CQY2_SOLLC;J3LDH0_ORYBR;A0A078HXQ0_BRANA;Q9C914_ARATH;F2DQM8_HORVD;A0A087HIC3_ARAAL;A0A0D2PQD8_GOSRA;W9QJE9_9ROSA;A0A0D2QW09_GOSRA;W1NTQ1_AMBTC;R0FNX0_9BRAS;B6TPP8_MAIZE;Q01JB6_ORYSA;B9SCS3_RICCO;A0A061GVE0_THECC;F6HHG6_VITVI;S8D6X4_9LAMI;B9MYX8_POPTR;B9SCS2_RICCO;A0A0A9FJR5_ARUDO;C5YFU7_SORBI;A0A0J8C415_BETVU;A0A067K945_JATCU;V4SWP1_9ROSI;C5XJB2_SORBI;A0A0V0I9Y2_SOLCH;C0P6V1_MAIZE;K4D9Y3_SOLLC;Q4PSL3_ARATH;M5WBP7_PRUPE;A0A078JG04_BRANA;K4C2K5_SOLLC;B9HPZ8_POPTR;A0A072VIJ5_MEDTR;V4SK94_9ROSI;A0A0K9QDI5_SPIOL;A0A067K5Z3_JATCU;K3Y7W4_SETIT;G7ITR4_MEDTR;I1LTV2_SOYBN;M4CQY6_BRARP;C5YRS6_SORBI;Q2QXL8_ORYSJ;V7BVS2_PHAVU;I1HAI5_BRADI;B3U2B6_CUCSA;Q9FWB6_ORYSJ;A0A087GXS6_ARAAL;A0A0S3SGY2_PHAAN;Q9FMQ5_ARATH;Q10SN6_ORYSJ;A0A0D9XWZ6_9ORYZ;B9HVY2_POPTR;A0A078F6Y2_BRANA;M0XBH0_HORVD;F2EGI7_HORVD;Q10SN5_ORYSJ;C5WUM4_SORBI;I1I5H8_BRADI;A0A059A4R9_EUCGR;A0A0B0P8S0_GOSAR;A0A0D2U2K2_GOSRA;A0A067FD46_CITSI;A0A078HD99_BRANA;A5AYH5_VITVI;A0A078DV59_BRANA;B6U0A3_MAIZE;B6TJZ9_MAIZE;C5XQI2_SORBI;A0A0R0HCH5_SOYBN;J3L619_ORYBR;A0A0R0I0R2_SOYBN;W9QRM5_9ROSA;A0A0A9PQ25_ARUDO;A0A0A0LSN0_CUCSA;A0A0D9V811_9ORYZ;B9SCS4_RICCO;F6HHG5_VITVI;D7U7I1_VITVI;A0A0S3SC25_PHAAN;K3XJ83_SETIT;I1NAM5_SOYBN;B9HPZ9_POPTR;A0A0V0HZ19_SOLCH;A0A0K9PD91_ZOSMR;Q9FWB5_ORYSJ;A0A0K9QF80_SPIOL;K7VM64_MAIZE;B6SZE9_MAIZE;A0A059D9X3_EUCGR;D8SNK6_SELML;G7JIH3_MEDTR;G7ITR5_MEDTR;A0A061GZQ8_THECC;A0A0J8BZP0_BETVU;Q501F6_ARATH;A2WX66_ORYSI;A0A0K9RX18_SPIOL;D7U7I0_VITVI;A0A087HIC6_ARAAL;A0A0R0F173_SOYBN;M1AUG9_SOLTU;M1AAJ9_SOLTU;Q9M9P1_ARATH;A0A078I0R9_BRANA;A0A103XGJ5_CYNCS;I1I5H9_BRADI;C5WUM3_SORBI;A0A124SBH8_CYNCS;M4EZW3_BRARP;M4ET75_BRARP;A0A151TNW0_CAJCA;A8MRK8_ARATH;A5AYH4_VITVI;V4UDW4_9ROSI;F4J341_ARATH;A0A078IG90_BRANA;B8ATN5_ORYSI;K4ATE4_SOLLC;A0A0D3AFV5_BRAOL;G7J8C6_MEDTR;A0A0L9V6K9_PHAAN;M1C7T8_SOLTU;M1AUG7_SOLTU;K7LVQ8_SOYBN;B9EUS9_ORYSJ;A6N1T8_ORYSI;I3RZU8_MEDTR;A0A0E0D5A0_9ORYZ;A0A078C1W5_BRANA;A0A0D3B2B3_BRAOL;A0A151RMY1_CAJCA;A0A0E0D599_9ORYZ;A0A0L9UNE2_PHAAN;A0A0E0D5A1_9ORYZ;Q5YJL8_HYAOR;M8CBJ3_AEGTA;A0A0B2PNG5_GLYSO;A0A0E0RDV8_ORYRU;M8AIR7_TRIUA;C5Z3W4_SORBI;M1AAJ8_SOLTU;D7TUG6_VITVI;V7D038_PHAVU;K7LYE0_SOYBN
Nbv0.3scaffold9033_6049-12462	2.07199	7.11511	103.741	6.87236e-07	3.11297e-05	ATGGCGACTGGACAACTTTTCTCCAAAACTACACAAGCGTTGTTCTACAACTACAAGCAGCTTCCCATCCAACGGATGCTCGACTTTGATTTCCTTTGTGGGAGAGAAACACCTTCTGTTGCTGGAATTATCAACCCTGGTTCTGAGGGATTCCAGAAACTCTTCTTTGGTCAGGAGGAAATTGCAATTCCAGTACATTCTACCGTTGAAGCTGCCTGTGCTGCTCATCCCACAGCTGATGTGTTCATAAACTTTGCCTCTTTCAGAAGTGCTGCTGCTTCCTCCATGTCTGCTCTAAAACAGCCAACCATCAGAGTTGTAGCTATTATAGCTGAAGGTGTTCCTGAGTCGGACACCAAGCAGCTTATTGGCTATGCAAAGGCAAATAATAAGGGTGGTATGTCTAATGAATTATACAACACGATTGCCCGTGTGACCGATGGAGTTTATGAAGGAATTGCAATTGGTGGGGATGTCTTTCCTGGATCTACCCTTTCTGATCATGTTTTGCGCTTCAACAATATCCCACAGATCAAAATGATTGTGGTACTTGGGGAACTTGGTGGACGAGATGAATACTCTTTAGTTGAAGCCCTGAAGCAGGGAAAAATCAACAAGCCTGTTGTTGCCTGGGTTAGCGGAACTTGTGCTACACTCTTCAAATCGGAAGTACAGTTTGGACATGCGGGGGCAAAGAGCGGTGGTGAAATGGAGTCTGCACAAGCAAAGAATCAAGCACTGAAAGATGCTGGCGCCGTGGTCCCCACCTCATATGAAGCTTTTGAAGGAGCAATCAAAGAAGCATTTGAACAGCTGGTCTCGGATGGCAAAACAACTCCTGTAAAGGAAATAACGCCTCCACAAATTCCTGAGGATCTCAACACAGCAATTAAGAGTGGGAAAGTTCGGGCCCCAACTCATATTATTTCCACCATATCTGATGATAGAGGTGAAGAACCATGCTACGCTGGTGTACCCATGTCATCTATTGTGGAGCAAGGATTAGGTGTTGGTGATGTCATTTCTCTGTTGTGGTTCAAACGCAGCCTTCCCCGTTATTGTGCACGTTTTATTGAGATTTGCATTTTGTTGTGTGCTGACCACGGTCCCTGTGTCTCTGGTGCTCACAACTCCATTGTAACTGCAAGGGCTGGAAAAGACTTGGTGTCATGTCTTGTTTCCGGGTTGTTGACTATCGGTCCCCGATTTGGTGGTGCTGTCGATGATGCTGCCCGATACTTTAAGGATGCCTATGACAGGGGTCTTACACCATATGAGTTCGTCGAAAGTATGAAGAAGAAGGGCATCAGAGTGCCTGGAATCGGCCATAGGATCAAGAGAGGTGACAACAGAGACAAGAGAGTGGAACTACTGCAGCTTTATGCGAGGGAAAATTTCCCTTCTGTTAAGTACATGGAATACGCGGTTCAGGTTGAAACCTACACACTCTCAAAGGCGAACAACTTAGTCCTCAACGTTGATGGCGCCATTGGTTCCCTCTTCTTGGATCTCCTAGCTGGAAGTGGAATGTTCACCAAACCAGAAATCGATGAAATAGTAGAGATCGGTTACCTGAATGGTCTGTTCGTGCTGGCACGTTCTATTGGTCTTATCGGGCACACATTTGACCAGAAGAGATTGAAGCAGCCTCTATACCGTCACCCATGGGAAGACGTTCTCTACACCAAG	MATGQLFSKTTQALFYNYKQLPIQRMLDFDFLCGRETPSVAGIINPGSEGFQKLFFGQEEIAIPVHSTVEAACAAHPTADVFINFASFRSAAASSMSALKQPTIRVVAIIAEGVPESDTKQLIGYAKANNKGGMSNELYNTIARVTDGVYEGIAIGGDVFPGSTLSDHVLRFNNIPQIKMIVVLGELGGRDEYSLVEALKQGKINKPVVAWVSGTCATLFKSEVQFGHAGAKSGGEMESAQAKNQALKDAGAVVPTSYEAFEGAIKEAFEQLVSDGKTTPVKEITPPQIPEDLNTAIKSGKVRAPTHIISTISDDRGEEPCYAGVPMSSIVEQGLGVGDVISLLWFKRSLPRYCARFIEICILLCADHGPCVSGAHNSIVTARAGKDLVSCLVSGLLTIGPRFGGAVDDAARYFKDAYDRGLTPYEFVESMKKKGIRVPGIGHRIKRGDNRDKRVELLQLYARENFPSVKYMEYAVQVETYTLSKANNLVLNVDGAIGSLFLDLLAGSGMFTKPEIDEIVEIGYLNGLFVLARSIGLIGHTFDQKRLKQPLYRHPWEDVLYTK	acl1	ATP-citrate (pro-S-)-lyase	GO:0010906;GO:0006085;GO:0006629;GO:0031325;GO:0006101;GO:0006695;GO:0008152;GO:0035338;GO:0008610;GO:0006091;GO:0006107	GO:0005524;GO:0003878;GO:0048037;GO:0016874;GO:0016829;GO:0046872;GO:0046912;GO:0004775	GO:0015934;GO:0005737;GO:0005811;GO:0009346;GO:0030117;GO:0045335;GO:0005829;GO:0005634	Q9AXR6_CAPAN;W1NZT7_AMBTC;M0TPB5_MUSAM;A0A0D9V021_9ORYZ;ACLB2_ARATH;M0S2U5_MUSAM;W9SST2_9ROSA;A0A124SBC2_CYNCS;D8R3L0_SELML;A9S3S9_PHYPA;D8T9Z1_SELML;A0A0S3S4M6_PHAAN;A0A0V0IGR1_SOLCH;V7CAI6_PHAVU;A0A0L9VDF7_PHAAN;A0A0B2PZD9_GLYSO;I0YXK3_9CHLO;D8TJ56_VOLCA;A0A0D2K5I6_9CHLO;A0A0M4MDI5_9CHLO;A0A0D3DC73_BRAOL;A0A061S8I4_9CHLO;A0A061EPG5_THECC;K7US09_MAIZE;A0A078EYI2_BRANA;E1ZG37_CHLVA;Q9XGL5_CYAPA;F4Q8G3_DICFS;D3BQ18_POLPA;M2X4N3_GALSU;S8E8B1_9LAMI;ACLY_DICDI;R7Q472_CHOCR;I1MGE6_SOYBN;A0A087SFL9_AUXPR;M1VA42_CYAM1;A8I8X8_CHLRE;A0A0S7Y0T3_9DELT;A0A0S4J8C6_BODSA;A0A0D3AX22_BRAOL;A0A0G0C521_9BACT;A0A0W8FAX7_9ZZZZ;E5KJZ6_9EURY;A0A0L0DG56_THETB;A0A0S8KSB6_9CHLR;M7T458_9EURY;D1JAP4_9ARCH;ACL1_SCHPO;A0A0P4WBA0_9EUCA;H2MFN0_ORYLA;I3KHA9_ORENI;A7SFA3_NEMVE;A0A146Z9U0_FUNHE;A0A0P5EEL9_9CRUS;A0A0F9J6P7_9ZZZZ;A0A0P5BHR6_9CRUS;T1ELJ3_HELRO;A0A101EYM1_9BACT;V3ZZR7_LOTGI;E9H778_DAPPU;A0A0S8H0P6_9BACT;A0A093BPN2_TAUER;G1KTI3_ANOCA;A0A0C9PK81_9HYME;A0A0S7JLY3_9TELE;W5N4K7_LEPOC;F1R515_DANRE;R4GEU0_DANRE;ACLY_HUMAN;K1RTR1_CRAGI;H6BKU7_EXODN;W5J1A9_ANODA;A0A0L0SNE0_ALLMA;A0A0G3YKZ0_APHGO;A0A0F9MMS1_9ZZZZ;A0A0L8G3E3_OCTBM;T1HR11_RHOPR;A0A137NZV2_CONC2;E8T293_THEA1;A0A060T543_BLAAD;H2LF96_ORYLA;B3RQH9_TRIAD;A0A0K3CJ29_RHOTO;Q6C3H5_YARLI;A0A0A9WBE8_LYGHE;M7SXZ1_EUTLA;A0A069DXN3_9HEMI;S8BVC4_DACHA;A0A0J9XIH0_GEOCN;ACL1_SORMK;A0A0V1KGF4_TRIPS;I3IXL2_ORENI;A0A0V1KGJ7_TRIPS;W9XV33_9EURO;V5GTA5_ANOGL;M1CLI6_SOLTU;A0A131XEL2_9ACAR;Q0CVA9_ASPTN;Q5BAJ4_EMENI;H2ZP65_CIOSA;E0VNM4_PEDHC;M2QWU9_CERS8;F4PAI0_BATDJ;ACL1_NEUCR;U5EZ83_9DIPT;W5LPY0_ASTMX;A0A0Q0VLN9_9BACT;T1J8J3_STRMM;A0A0V0XSA5_TRIPS;K3VNK8_FUSPC;E2QCF1_DROME;A0A132A303_SARSC;A0A084PC35_STACH;Q5U5A8_XENLA;K7IWV9_NASVI;H2ZP64_CIOSA;A0A0P5QBV7_9CRUS;Q7KN85_DROME;F2E4I2_HORVD;D5GBJ5_TUBMM;A0A0G1GLX3_9BACT;D3TKY1_GLOMM;G0RJJ0_HYPJQ;A0A0A1X3Z2_BACCU;A0A0P7BFT8_9HYPO;A0A017SHF4_9EURO;A0A068RJ17_9FUNG;Q6DG67_DANRE;U4LX31_PYROM;U5H7I9_USTV1;U6NKJ1_HAECO;A0A0G2EBR6_9EURO;Q17D87_AEDAE;T1PC34_MUSDO;A0A0P9EYP4_RHOGW;A0A0D8XZ32_DICVI;A0A067Q0A9_9HOMO;A0A067MHG0_9HOMO;A0A0M8MRR0_9BASI;A0A0N4UEX3_DRAME;A0A0C2FYH9_9BILA;A0A0N7L9C3_9BASI;S8F2S2_FOMPI;A8P9E0_COPC7;A0A0C3BPI3_9HOMO;B7FYT1_PHATC;A1DNC2_NEOFI;S4RVB5_PETMA;A0A0C3Q0C7_9HOMO;A0A0P4UJZ9_ROSNE;D2A5W6_TRICA;R4XFJ1_TAPDE;A0A0C9UTG8_9HOMO;A0A0L1HY53_9PLEO;F8PK54_SERL3;R7YZP1_CONA1;A0A0H5R573_9EUKA;S3CKN3_GLAL2;U1GJC0_ENDPU;K5X1D8_AGABU;M5E7X1_MALS4;C1DTT2_SULAA;M2ZH17_PSEFD;A0A0E9NDJ4_9ASCO;M7P522_PNEMU;A0A091DE22_FUKDA;A0A067CT97_SAPPC;L0PAV3_PNEJ8;B2VT68_PYRTR;V9K8V4_CALMI;A0A0K2TEG0_LEPSM;E6ZT52_SPORE;V9K932_CALMI;A0A109FAT6_9BASI;F2UL87_SALR5;S7RH28_GLOTA;W3VHJ3_PSEA5;A0A0P5TY01_9CRUS;W9XMI8_9EURO;K5V2S1_PHACS;A0A0L0V8C1_9BASI;P90731_CAEEL;A0A0V1LS90_9BILA;V2XEA8_MONRO;A0A0L0HBE7_SPIPN;Q4WM99_ASPFU;Q8VDM8_MOUSE;C3YNY7_BRAFL;ACLY_CAEEL;A0A094GQF3_9PEZI;A0A0C9U7M1_PAXIN;A0A158PI84_ANGCS;A0A0G2GKQ4_9PEZI;E3K2E4_PUCGT;A0A094H507_9PEZI;E2BZ81_HARSA;A0A0D0B509_9HOMO;A0A0S6XHF9_9FUNG;A0A028K1V5_TRIRU;R1ET28_BOTPV;A0A0N4W1P6_HAEPC;A0A0V0SL38_9BILA;R7UXV8_CAPTE;A0A139AI94_GONPR;A0A094ETV5_9PEZI;C0QS32_PERMH;A0A0D2UGM7_CAPO3;D8QEN1_SCHCM;A9USL5_MONBE;A0A0C3EA43_9HOMO;A0A094DPP3_9PEZI;A0A0N5CQF3_THECL;A0A061HE92_BLUGR;A0A093Z8Z4_9PEZI;A6Q2Q8_NITSB;A0A158R670_9BILA;U9UAL1_RHIID;A0A058Z4B0_9EUKA;A0A088ARD2_APIME;A0A087UDF1_9ARAC;A0A0C3G8B2_9HOMO;A0A0C2T0F4_AMAMU;A0A067NLR3_PLEOS;A0A0L6WV58_9AGAR;B0DEZ4_LACBS;A0A0D6EJR3_SPOSA;A0A0J0XQA7_9TREE;A0A137Q695_9AGAR;A6DED1_9PROT;W4JRG3_9HOMO;E1FHY3_LOALO;N1JH76_BLUG1;A0A0V1LT30_9BILA;A0A0B2VDT7_TOXCA;A0A067QJK7_ZOONE;A0A0H2RWD6_9HOMO;A0A0V1INY8_TRIPS;A0A066V665_9BASI;I4YHS5_WALMC;W2S903_9EURO;W4H3X0_9STRA;I1FX37_AMPQE;A0A0B7F7D5_THACB;J6ELH0_TRIAS;B8PEP9_POSPM;F4SAH1_MELLP;L8GXB0_ACACA;N6T8J1_DENPD;A0A074WLF1_9PEZI;G7E2U6_MIXOS
Niben101Scf02085_1778211-1785318	2.07184	4.60945	138.934	1.60091e-07	1.1694e-05	ATGGCTGAACAAAATTCAACGAATAAAAAAACTATTCCACCATATATGAAAGCAATTTCCGGTTCATTGGGTGGGATTGTGGAAGCCAGTTGTTTACAGCCCATTGACGTTATCAAAACCCGGCTTCAACTGGACCGGTCCGGTTCTTATAAAGGGATTGTTCATTGCGGTTCGACAACTATTCAGAATGAAGGCGTACGGGCTCTGTGGAAAGGTTTGACGCCGTTTGCTACTCATTTGACTCTCAAATATGCGCTGCGTATGGGTTCCAATGCGGTTTTGCAGGGAGCGTTTAAGGATTCGGAAACGGGTAAGCTTAGTCCACAGGGTCGGGTCATGGCTGGTTTCGGTGCGGGTGTTCTTGAAGCTCTTGTTATTGTCACGCCATTTGAGGTGGTGAAGATTAGACTACAGCAGCAGAGAGGATTAAGCACTGAACTTCTGAAATACAAGGGACCTATACACTGTGCTCGTATGATAGTTCGTGAAGAAGGCATTCTTGGTCTCTGGGCAGGTGCTGCCCCAACTGTTATGCGCAATGGGACGAATCAGGCCGCCATGTTTACAGCCAAGAATGCATTCGACACTATGTTGTGGAAGAAACATGAAGGTGATGGAAAAGTTCTTCACCCCTGGCAATCTATGATATCAGGATTCTTGGCAGGCACAGCGGGTCCCATATGCACCGGTCCATTTGATGTTGTGAAAACAAGGCTGATGGCTCAGAGTAAATCTGGGGGTGAGTTGAAGTACAGAGGTATGTTTCATGCCATCTCAACAATACATGCAGAAGAAGGATTACGTGCCTTGTGGAAGGGGTTAATTCCCCGGCTCATGAGGATTCCACCTGGTCAGGCGATTATGTGGGCTGTGGCTGACCAAATAACTGGCTTTTACGAGAGGACATATTTGAAAAATGCACCTTTA	MAEQNSTNKKTIPPYMKAISGSLGGIVEASCLQPIDVIKTRLQLDRSGSYKGIVHCGSTTIQNEGVRALWKGLTPFATHLTLKYALRMGSNAVLQGAFKDSETGKLSPQGRVMAGFGAGVLEALVIVTPFEVVKIRLQQQRGLSTELLKYKGPIHCARMIVREEGILGLWAGAAPTVMRNGTNQAAMFTAKNAFDTMLWKKHEGDGKVLHPWQSMISGFLAGTAGPICTGPFDVVKTRLMAQSKSGGELKYRGMFHAISTIHAEEGLRALWKGLIPRLMRIPPGQAIMWAVADQITGFYERTYLKNAPL	SFC1	Mitochondrial succinate-fumarate transporter 1	GO:0055085;GO:0030200;GO:0030198;GO:0006412;GO:0006810;GO:0015744	GO:0015141;GO:0003735;GO:0043395;GO:0005509;GO:0004566;GO:0030305	GO:0005743;GO:0016021;GO:0009505	M1ARF9_SOLTU;M1ARF8_SOLTU;K4D3V6_SOLLC;A0A068VCY6_COFCA;V4SPT2_9ROSI;B9IGC3_POPTR;A0A061G2E6_THECC;A0A0A0LA59_CUCSA;A0A022RPG8_ERYGU;A0A067JJ80_JATCU;A0A0J8CFN7_BETVU;I3SRM2_LOTJA;A0A0K9QM65_SPIOL;A5C415_VITVI;M5W401_PRUPE;W9RDZ9_9ROSA;I1JGX6_SOYBN;A0A0B0MRT9_GOSAR;A0A078CVJ5_BRANA;A0A059DBM0_EUCGR;SFC1_ARATH;W1P620_AMBTC;S8E9U0_9LAMI;A0A072ULQ7_MEDTR;A0A0D6R083_ARACU;I1H6K1_BRADI;Q10MX0_ORYSJ;A0A0K9NLE8_ZOSMR;A3AGX1_ORYSJ;C5WNI5_SORBI;K4A9T8_SETIT;A0A124SFI2_CYNCS;A0A0E0KCE9_ORYPU;A9SYU5_PHYPA;D8R0I8_SELML;M8BM20_AEGTA;A9TV81_PHYPA;M8AXY1_TRIUA;D8T1Q6_SELML;D8TI21_VOLCA;B9SWY9_RICCO;I0Z915_9CHLO;A8HXK7_CHLRE;A0A0E0NTP6_ORYRU;A0A0D2NJI4_9CHLO;A0A090M3J9_OSTTA;M0RKN7_MUSAM;K8EV83_9CHLO;A4S0K1_OSTLU;A0A087SUD8_AUXPR;A0A059LSG6_9CHLO;C6T9K1_SOYBN;M0THU7_MUSAM;M0UEW6_HORVD;A0A059DCL7_EUCGR;A0A0D2S671_GOSRA;W4GB90_9STRA;T0RIF8_9STRA;F0W9H5_9STRA;K3WS58_PYTUL;D0NLB4_PHYIT;F0WDE4_9STRA;L8GFD9_ACACA;M5XDX6_PRUPE;W4HBA4_9STRA;F0WFW4_9STRA;A0A067CLM5_SAPPC;A0A067CMJ8_SAPPC;A0A0P1AMT2_9STRA;M4BIP4_HYAAE;W4HDA3_9STRA;K3X3S8_PYTUL;D0NPC8_PHYIT;W7TLT9_9STRA;A0A0D2WT06_CAPO3;B9T824_RICCO;W7U0T5_9STRA;D7FUW2_ECTSI;B9SLA9_RICCO;B9SZY1_RICCO;A0A0L0FIA2_9EUKA;D8LI49_ECTSI;B9SK15_RICCO;A0A0A9J3K0_ARUDO
Niben101Scf18745_18830-22377	2.071	3.84806	39.7028	6.52202e-05	0.000871182	ATGGGTGTTCTTGATTATTTTTCAAACTTTTGCTATGATACCAGCATACGACGTAACAAAAGGAAACCATTACAGACGGTGGAGATAAAAGTGAAGATGGATTGTGATGGATGCGAAAGAAGAGTCAAGAATGCCGTTAAACGGATGAAAGGTGTGAAAACAGTGGAAGTGATTAGAAAGCAAAACAGGGTGATAGTGAGTGGTTATATTGAACCACAGAGAGTGTTGAATAGAGTAAAAAGCACAGGAAAAAGAGCAGAGATGTGGCCATATGTTCCTTATAATTTGGTGTCCTACCCGTACGTAGCTCAGGCATATGACAAAAAGGCGCCTTCTGGTTTTGTGAAAAATGTACCACAGGCACGTCTTACCCCTAATGATACTGAAGAAAAGATTACTTACCTTTTCAGTGATGACAATCCCAATGCTTGCTCTATTATG	MGVLDYFSNFCYDTSIRRNKRKPLQTVEIKVKMDCDGCERRVKNAVKRMKGVKTVEVIRKQNRVIVSGYIEPQRVLNRVKSTGKRAEMWPYVPYNLVSYPYVAQAYDKKAPSGFVKNVPQARLTPNDTEEKITYLFSDDNPNACSIM	HIPP22	Heavy metal-associated isoprenylated plant protein 22	GO:0010286;GO:0046916;GO:0030001	GO:0046872;GO:0046914	GO:0031965;GO:0005737;GO:0009506;GO:0016020	K4BCS8_SOLLC;A0A103Y5A0_CYNCS;A0A068U3K2_COFCA;D7TST8_VITVI;A5BAH0_VITVI;M1BDY8_SOLTU;A0A022RX04_ERYGU;V4TM22_9ROSI;A0A059D7J6_EUCGR;A0A103YA96_CYNCS;U5GCI5_POPTR;B9SYJ6_RICCO;V4U6F6_9ROSI;A0A059BFF0_EUCGR;B9HW84_POPTR;A0A061E8C9_THECC;A0A022RQW1_ERYGU;W9R2T1_9ROSA;I1NFV2_SOYBN;K4BNS0_SOLLC;A0A0J8CXJ8_BETVU;A0A0A0KTB7_CUCSA;I1L2T8_SOYBN;M5XZ69_PRUPE;M0S632_MUSAM;I3SH57_LOTJA;M1BDY7_SOLTU;M0RZE2_MUSAM;A0A0J8FSD9_BETVU;M5WW80_PRUPE;A0A072VG10_MEDTR;A0A068TXJ2_COFCA;A0A0K9Q7H7_SPIOL;A0A0D2QMM4_GOSRA;W9SQ78_9ROSA;A0A0A0L636_CUCSA;U5FYG6_POPTR;A0A118K5B6_CYNCS;A0A072UG06_MEDTR;A0A0D2PP10_GOSRA;W1PH39_AMBTC;A0A0A0KPL8_CUCSA;C5YLD8_SORBI;K3XMV9_SETIT;A0A087HHC7_ARAAL;G7K2P7_MEDTR;HIP22_ARATH;J3L0C6_ORYBR;Q84L62_HORVD;A0A0D6QY72_ARACU;M0YW97_HORVD;W5B8W7_WHEAT;M0SKA0_MUSAM;K3XMV6_SETIT;A0A0K9P1Q5_ZOSMR;V7C0P1_PHAVU;M0SCQ6_MUSAM;Q84L61_HORVD;I1HXC8_BRADI;G7KW42_MEDTR;M0SBR4_MUSAM;A0A0D6QXP9_ARACU;A0A078E6J7_BRANA;C6T510_SOYBN;S8C0Y6_9LAMI;A0A0A0KIY2_CUCSA;HIP20_ARATH;M5W0M5_PRUPE;W5FW19_WHEAT;W5FQ53_WHEAT;A0A067LPR2_JATCU;A0A0C9S5I9_9SPER;U5G9W2_POPTR;B9SSL2_RICCO;I1JDN3_SOYBN;W1NFL6_AMBTC;A0A0C9S5Y3_9SPER;A9NRF2_PICSI;A0A061DIW2_THECC;M7ZG81_TRIUA;HIP21_ARATH;B9H568_POPTR;B9T850_RICCO;E0CRG2_VITVI;I3SIN3_LOTJA;A0A0V0GF37_SOLCH;A0A0B0MVE7_GOSAR;M0RMS2_MUSAM;I1IPN6_BRADI;A0A0E0M0E9_ORYPU;I1LIH1_SOYBN;B9H1A3_POPTR;G7JXK3_MEDTR;M7YLQ5_TRIUA;M5W892_PRUPE;C5XB98_SORBI;T2DMZ8_PHAVU;F6H4N2_VITVI;A9NU95_PICSI;G7JZD6_MEDTR;I3SZZ6_LOTJA;B9GUJ5_POPTR;C6T4C4_SOYBN;V4S1Z4_9ROSI;M8AFF6_TRIUA;G7JMC8_MEDTR;A0A061DY53_THECC;A0A067K925_JATCU;D5AAT5_PICSI;W9RXD2_9ROSA;I1K4M5_SOYBN;A0A0D9VUM8_9ORYZ;K4BSK5_SOLLC;A0A103Y7R6_CYNCS;M0TGQ6_MUSAM;A0A059APD4_EUCGR;G7J4D3_MEDTR;A2Z0E8_ORYSI;C0P2A0_MAIZE;C5YD95_SORBI;M0SS38_MUSAM;A0A0A0K4P1_CUCSA;I3S0N9_LOTJA;B8AQK1_ORYSI;A0A0K9R908_SPIOL;A5C6S4_VITVI;A0A059AT44_EUCGR;W9RSR8_9ROSA;A0A067FPK5_CITSI;A0A075C733_9CARY;F6GWK0_VITVI;A0A0J8F007_BETVU;B8LPH2_PICSI;A0A0D2MHM1_GOSRA;W9SA47_9ROSA;I1I6U3_BRADI;A9PFX1_POPTR;K3ZK41_SETIT;G7J8I5_MEDTR;M0V968_HORVD;A0A022RCA2_ERYGU;V7C7D5_PHAVU;A0A068TYN3_COFCA;A0A059AW48_EUCGR;M5VS11_PRUPE;A0A0S3S0Z8_PHAAN;K4C1L3_SOLLC;K4B422_SOLLC;S8CGI6_9LAMI;A0A0K9PI21_ZOSMR;G3MRS7_9ACAR;A0A059BST4_EUCGR;A0A061DF73_THECC;A0A067JWQ7_JATCU;B9MXD2_POPTR;K3YK29_SETIT;M5XFZ2_PRUPE;A0A103XTE4_CYNCS;I1MYU7_SOYBN;Q6Z273_ORYSJ;M0RWE5_MUSAM;O65657_ARATH;C5X2K4_SORBI;K3ZXM3_SETIT;K4BAM3_SOLLC;HIP26_ARATH;W5C7U3_WHEAT;G7LAE8_MEDTR;A0A0D9X7P2_9ORYZ;A0A0A0KZ45_CUCSA;I1GS42_BRADI;A0A0D3BJ85_BRAOL;A0A061FNJ2_THECC;B9N421_POPTR;I1H8C6_BRADI;K4BTQ7_SOLLC;M7ZVR3_TRIUA;Q8LMQ0_ORYSJ;A0A0A0KQ94_CUCSA;M0XQP5_HORVD;C5YKS8_SORBI;HIP27_ARATH;A0A0L9UTB4_PHAAN;A0A0A0KHB4_CUCSA;A0A0C9S6S3_9SPER;V4SIJ7_9ROSI;A0A022RKE3_ERYGU;S8D658_9LAMI;M0X3A1_HORVD;A0A0J8BN57_BETVU;B9HR54_POPTR;B9SYU0_RICCO;A0A022R8E8_ERYGU;C5WXT6_SORBI;A0A061DYB9_THECC;J3LPA8_ORYBR;I1JVJ2_SOYBN;A0A0D2MD95_GOSRA;F2D325_HORVD;I3SD34_MEDTR;O81464_ARATH;C3SA91_BRADI;V4T764_9ROSI;K4AG61_SETIT;A0A068U108_COFCA;HIP25_ARATH;A0A068VM57_COFCA;J3MWW9_ORYBR;A0A0J8BEB9_BETVU;A0A0D9VPQ1_9ORYZ;V4LG42_EUTSA;I1N6M4_SOYBN;A0A124SC07_CYNCS;A0A078HH69_BRANA;K7M797_SOYBN;M7ZDU4_TRIUA;H9VIR3_PINTA;W5D9T2_WHEAT;A0A0K9QK80_SPIOL;W5GZF3_WHEAT;W5EZD2_WHEAT;A0A0K9NM70_ZOSMR;I1J7W5_SOYBN;V4LH42_EUTSA;M8A718_TRIUA;A0A0J8C2Z8_BETVU;R7VZY5_AEGTA;W5CCQ2_WHEAT;W1NLM9_AMBTC
Nbv0.5scaffold7595_1-3230	2.07077	8.06097	38.1203	7.76607e-05	0.000999051	GCCAACATGAGAATTTTGGTGACTGGAGGTGCTGGATTTATTGGCTCTCACCTCGTTGACAGACTAATGCAAAATGAGAAGAACGAGGTGATTGTTGTGGATAACTACTTCACTGGATCAAAGGATAACCTAAAGCAATGGATTGGTCATCCAAGATTTGAGTTAATTCGGCATGATGTTACTGAGCCATTATTGATTGAAGTTGACCAAATTTATCATCTTGCTTGCCCTGCTTCTCCAATTTTTTACAAATACAATCCTGTTAAGACAATTAAGACAAATGTAATTGGTACATTGAACATGTTGGGACTTTCCAAGAGAGTTGGGGCGAGGATTTTACTGACATCAACTTCTGAGGTTTATGGAGATCCACTTGTGCACCCTCAAGATGAGAGCTACTGGGGCAACGTCAACCCAATCGGAGTTAGGAGTTGTTACGACGAGGGGAAAAGAGTGGCTGAGACTTTGATGTTTGATTATCACAGGCAGCATGGAATAGAAATACGAATTGCTCGAATCTTCAACACGTATGGTCCACGAATGAATATCGATGATGGTCGTGTTGTCAGCAATTTCATTGCCCAAGCAATTCGTGATGAACCCTTGACTGTTCAGCTGCCCGGGACACAAACTCGCAGCTTTTGTTATGTTTCCGACATGGTTGATGGTCTTATTCGGCTTATGGAGGGAGATAATACTGGACCAATTAACATCGGAAATCCAGGTGAATTCACAATGCTTGAACTTGCTGAAACTGTGAAGGAGCTTATTAATCCAGAAGTGCAAATTATCACGGTGGAAAATACACCAGACGATCCTCGCCAGAGAAAGCCAGACATCACAAAGGCGAAAGAACTACTAGGTTGGGAACCAACGATTAAACTGCGCGATGGTATTCCACTTATGGAGGATGATTTCCGTGGCAGGCTTGGGATCTCTAGAAAGATT	ANMRILVTGGAGFIGSHLVDRLMQNEKNEVIVVDNYFTGSKDNLKQWIGHPRFELIRHDVTEPLLIEVDQIYHLACPASPIFYKYNPVKTIKTNVIGTLNMLGLSKRVGARILLTSTSEVYGDPLVHPQDESYWGNVNPIGVRSCYDEGKRVAETLMFDYHRQHGIEIRIARIFNTYGPRMNIDDGRVVSNFIAQAIRDEPLTVQLPGTQTRSFCYVSDMVDGLIRLMEGDNTGPINIGNPGEFTMLELAETVKELINPEVQIITVENTPDDPRQRKPDITKAKELLGWEPTIKLRDGIPLMEDDFRGRLGISRKI	rfbB	NAD-dependent epimerase/dehydratase	GO:0050650;GO:0002009;GO:0060465;GO:0030198;GO:0030206;GO:0051216;GO:0040025;GO:0019305;GO:0051262;GO:0000003;GO:0015012;GO:0009792;GO:0001503;GO:0042732;GO:0018991;GO:0030166;GO:0033320;GO:0005975	GO:0003974;GO:0016857;GO:0050662;GO:0016853;GO:0003978;GO:0048040;GO:0008446;GO:0008460;GO:0042803;GO:0070403	GO:0032580;GO:0070062;GO:0005768;GO:0016021;GO:0005739;GO:0005802	B3VDY9_EUCGR;UXS6_ARATH;UXS3_ARATH;K4C2D7_SOLLC;A0A0E0FLW7_ORYNI;V4U0L8_9ROSI;A0A0K9PEE6_ZOSMR;A0A059A935_EUCGR;A9TDH4_PHYPA;A0A059AYF7_EUCGR;Q6IVK3_TOBAC;A0A0C9S4G0_9SPER;A0A0C9RHF4_9SPER;M1AT26_SOLTU;A0A0K9PSR9_ZOSMR;A0A061ETB5_THECC;A9NV03_PICSI;A0A067K8N6_JATCU;M4C8C9_BRARP;A0A061DQT8_THECC;A0A0A0KTB2_CUCSA;A0A0J8BY91_BETVU;Q6B6L9_HORVU;A0A022S2T3_ERYGU;A0A0S3SSB2_PHAAN;N0A8N3_POPTO;A0A0S3S0E3_PHAAN;A9NUL8_PICSI;M5W5W1_PRUPE;S8E0L1_9LAMI;W5BKC3_WHEAT;A0A0D2RGC4_GOSRA;V4VW82_9ROSI;Q6IVK2_TOBAC;Q1M0P2_POPTO;A0A0J8BWS1_BETVU;UXS4_ARATH;A0A0D2V1C5_GOSRA;Q75PK7_ORYSJ;M1C7K4_SOLTU;K7VF05_MAIZE;A9SUD8_PHYPA;A0A022RMG8_ERYGU;A0A0S3SRH6_PHAAN;A0A061ENX6_THECC;A0A059DDR6_EUCGR;A0A140G0E3_ALBBR;A0A151STF5_CAJCA;A0A022RFG2_ERYGU;UXS1_ARATH;A0A0A0LDT1_CUCSA;S8CXE0_9LAMI;UXS2_ARATH;V4STD3_9ROSI;A0A096PAI7_OSTTA;G7JLI8_MEDTR;A0A103FGS7_CYNCS;I1H6U0_BRADI;A0A103YNK8_CYNCS;C5XP33_SORBI;U5DIN7_9CHRO;A0A0D9X2U7_9ORYZ;I1KMX7_SOYBN;Q6F3E9_ORYSJ;A0A096TE47_MAIZE;M4QNR1_PRUPE;K4DHW9_SOLLC;R0HQ32_9BRAS;K9VWG8_9CYAN;D8RNI0_SELML;A0A0B2PLV4_GLYSO;Q75PK6_ORYSJ;A9SAC8_PHYPA;F6HZ52_VITVI;B7EIS5_ORYSJ;F6HQX8_VITVI;A0A0B2QKI4_GLYSO;N0A8S6_POPTO;D4TKG2_9NOST;K4D426_SOLLC;D8RBL5_SELML;V5V2N8_9CHRO;D8RY15_SELML;K9Z2A3_CYAAP;A0A0E0PLE8_ORYRU;M0RPN3_MUSAM;K9V9W0_9CYAN;M2XW11_GALSU;W9RSV1_9ROSA;A0A0X8WVL2_9CYAN;F5UF47_9CYAN;A0A073CLA9_PLAAG;A0A0E0PLE7_ORYRU;Q3M4A1_ANAVT;A0A068UEQ1_COFCA;A0A0P7ZIR2_9CYAN;U5QFY3_9CYAN;A0A0B2PE65_GLYSO;K9XJJ9_9CHRO;I0Z5C2_9CHLO;A0A103YI67_CYNCS;A0A0P1BVP5_9NOST;I4HWG2_MICAE;A0A078JKQ4_BRANA;K9ZKR5_ANACC;A0A0P4UVT6_9CYAN;K9XUS0_STAC7;R7QEJ4_CHOCR;T2I9D5_CROWT;U5D9I2_AMBTC;K9QD82_9NOSO;F4JAG3_ARATH;A0A103YMX9_CYNCS;M0RHX3_MUSAM;A0A0D9VSL8_9ORYZ;A0A0E0AP74_9ORYZ;M0T787_MUSAM;X5JDC2_9NOST;K9SF20_9CYAN;A0A068MTS8_SYNY4;A0A0E0NTE7_ORYRU;K9PYN5_9CYAN;A5GI53_SYNPW;Q7U9Q5_SYNPX;A0A087SE10_AUXPR;A0A0B6X1M8_9BACT;A0A072VW87_MEDTR;A0A086CGJ8_9CHRO;G8B1F5_AZOBR;B5IQL9_9CHRO;A2CCX9_PROM3;A0A136K476_9BACT;Q0IDS6_SYNS3;F0ST04_RUBBR;A5G3W8_GEOUR;K7G4V0_PELSI;A0A0E0KC39_ORYPU;A0A0C4YCR7_9BURK;G1KK74_ANOCA;UXS1_HUMAN;F7G2Y6_MACMU;F9U666_9GAMM;A0A0A2CK07_9PROC;F2UH37_SALR5;G1P7R6_MYOLU;A0A0D2P946_GOSRA;F1SU22_PIG;B8C113_THAPS;F5YMB9_TREPZ;D5RML8_9PROT;B9SAR7_RICCO;F1KZJ8_ASCSU;A0A0B2P5I5_GLYSO;B6IYJ5_RHOCS;U5Q833_9BACT;C6XS32_HIRBI;B8KYN0_9GAMM;M4CS15_BRARP;A0A0D3FGY8_9ORYZ;G1SYB3_RABIT;L8GR70_ACACA;M5CTK3_STEMA;I3K9S3_ORENI;G7ZJ49_AZOL4;L8N2V0_9CYAN;W6KER7_9PROT;UXS1_DANRE;UXS1_XENTR;A0A0B2VMK4_TOXCA;I1F2B0_AMPQE;D1JKJ7_9BACE;I0XUW8_9LEPT;A0A158S048_9SPHN;F2LUL4_HIPMA;A0A109D1D5_9BURK;G8AU94_AZOBR;A0A146L906_LYGHE;A0A0A7PGY2_9SPHN;F2NGN5_DESAR;F6XHJ2_XENTR;A0A0A1ZU15_PROMR;A0A0P1EL28_9RHOB;L7M5C2_9ACAR;A0A044UIZ2_ONCVO;A0A120D5T9_9BACT;Q2LR12_SYNAS;D3P8G3_AZOS1;A0A0N4Z391_PARTI;H2WNM4_CAEJA;A0A0W8G7H8_9ZZZZ;K8YTX9_9STRA;A0A0P1G825_9RHOB;B8C6B9_THAPS;A0A109CAX3_9BURK;V2YPH2_MONRO;B7RHI5_9RHOB;A0A085MFK2_9BILA;T2KQ86_9FLAO;A0A0D5LB57_9BURK;A0A0M7LC37_9BURK;G5EF65_CAEEL;T1KBF2_TETUR;B0SQQ0_LEPBP;Q1M8Z0_RHIL3;E2BR94_HARSA;A0A142Y1F3_9PLAN;H2YRC4_CIOSA;T2M9Q4_HYDVU;H8W9Z4_MARHY;G2LGP5_CHLTF;A0A0M4EKY4_DROBS;J3JUJ3_DENPD;A0A0B6ZRA8_9EUPU;A0A0A2BZV3_9PROC;A0A090KPM0_STRRB;A0A0N5CUA7_THECL;S7X6S3_9FLAO;A0A088AAG1_APIME;A2BXW8_PROM5;V7D0D3_PHAVU;H2XQR7_CIOIN;A0A0M7GCF8_9BURK;Q9VSE8_DROME;A3PE48_PROM0;B4J221_DROGR;B4N4C6_DROWI;B7GEG7_PHATC;A0A0K8WGL0_BACLA;Q176W9_AEDAE;V5ID95_IXORI;A0A160TXK8_9ZZZZ;E2AEW9_CAMFO;G5CB83_HETGA;A0A084WP06_ANOSI;G3MFK2_9ACAR;K7IQZ2_NASVI;W8BUR8_CERCA;S3VA10_9LEPT;F0SI34_RUBBR;A0A0N5ABR3_9BILA;A0A0L0BS88_LUCCU;D7EL37_TRICA;J6LEI8_9RHOB;R7HVE7_9CLOT;U5EXQ8_9DIPT;A0A0B7A1G1_9EUPU;A0A158NHH4_ATTCE;T1CZD1_9HELI;W5JFY7_ANODA;W7X9A8_9BURK
Niben044Scf00028734Ctg002_13704-19697	2.07047	3.5105	255.537	3.96071e-08	4.71446e-06	TGTCACTCTTCTTCTTCAACCTCCCTCTCAAATCTCAACAACCCCAAAACACCACTTCGCCGTCGGCCCAAAGCCATGAAACCCCCAAAAAACCACCACAAACAACACCAACATCAATCCCAACAGATCCCAAAACCCAAAGCCAACAAATCCATCACAGAGATCCTATGGGTGTCCCTTGTAGCCACATGCATCAAACTCCTCCTCATCCCAGCTTATCACAGCACAGATTTCGAAGTCCACCGTAATTGGCTTGCTATTACTCACTCCCTTCCCCTTTCTCAATGGTACTCTGATCAAACTAGCCCATGGACCCTCGATTACCCTCCCTTTTTTGCCCATTTCGAGCATTTCCTTTCTTTCTTTGCTTCTCTTGTGGACCCCATCATGGTCCATCTTCATCATGGGCTCAATTACAAATCACTGCCCACAATTTATTTTCAAAGACTTACTGTTATAATATCTGATTTTGTGTTGGTTTTTGGTATTTATAGATTGACAAGGAATTTGGGGTATAAAGAGAGAGTCTTGATCTGGGTTTTGGTTATTTTTTCGCCCGGGTTGATGATTGTGGACCATTTGCATTTTCAGTATAATGGGTTTCTTTTGGGGATGCTTTTGATTTCGATTTCAGCATTGGAGGAAGGGAAGGATTTGCTAGGTGGTTTTGTTTTTGCAGTTTTGTTGTGTTTTAAGCATTTGTTTGCTGTTGCTGCTCCTGTTTATTTTGTTTATTTGTTGAGGCGTTATTGTAGGGGTGGGTTTATTAGGGGGTTTGGAAGATTGGTTATTATGGGGAGTGCTGTTGTGGCTGTTTTTGCTGCTGCTTATGGCCCTTTTCTGTATCATGGACAGATACAGCAAGTGTTCCATCGAATGTTTCCTTTTGGTCGGGGACTCTGTCATGCTTACTGGGCTCCCAACTTCTGGGTATTCTATATAATTCTCGATAAAGTGTTAGCATTTTTGCTTGTAAAAATGGGTTGCAACGTCCAGGCACCGACAGCTTCGTTCACTGGTGGACTAGTTGGGGACTCCTCTCCTTTTGCTGTGTTACCTAGAGTCACCCCCATGATTACCTTCGGTTTTGTCTTGCTTGCAATAGCTCCATGTCTTATAAAGGCTTGGAGAGAACCCCAACCAAGGATGATTACTAGATGGATAGCCTATGCTTACACATGCGGCTTTATGTTAGGCTGGCATGTTCATGAGAAAGCTTCACTTCACTTTGTGATTCCCCTTGCCATCATTGCCTTGAAAAGTGTGGAAGATGCAAAACACTATTTCTGTTTGTCCATAGTGTCCTGCTATTCTCTTTTCCCGCTATTATTTGAAGCCCAAGAGTATCCAATTAAGGTTCTGTTACTGCTGTTACATGCTTCACTGATGTGGATTGGGTTCTCCTCGCATTTTGCGACAACTACTAGAAAAACAGCTGAATCTGAACAGACGAGATACGAAAAAACGAGGTTTGTTATTGGACGGTTTGGGAAGTTATACTTGGTAGGTCTCCTGGCTGTTGAGATATATGGACAATTAGTTCATCCTATCCTCTTCAATAAGAGGCTTCCTTTCTTGCCTCTTATGTTGATCAGCATATACTGTGGCTTTGGAAAGATGTACTCTTGGATGTGGCAGTTGAGGCAGATTATTATGTTACAT	CHSSSSTSLSNLNNPKTPLRRRPKAMKPPKNHHKQHQHQSQQIPKPKANKSITEILWVSLVATCIKLLLIPAYHSTDFEVHRNWLAITHSLPLSQWYSDQTSPWTLDYPPFFAHFEHFLSFFASLVDPIMVHLHHGLNYKSLPTIYFQRLTVIISDFVLVFGIYRLTRNLGYKERVLIWVLVIFSPGLMIVDHLHFQYNGFLLGMLLISISALEEGKDLLGGFVFAVLLCFKHLFAVAAPVYFVYLLRRYCRGGFIRGFGRLVIMGSAVVAVFAAAYGPFLYHGQIQQVFHRMFPFGRGLCHAYWAPNFWVFYIILDKVLAFLLVKMGCNVQAPTASFTGGLVGDSSPFAVLPRVTPMITFGFVLLAIAPCLIKAWREPQPRMITRWIAYAYTCGFMLGWHVHEKASLHFVIPLAIIALKSVEDAKHYFCLSIVSCYSLFPLLFEAQEYPIKVLLLLLHASLMWIGFSSHFATTTRKTAESEQTRYEKTRFVIGRFGKLYLVGLLAVEIYGQLVHPILFNKRLPFLPLMLISIYCGFGKMYSWMWQLRQIIMLH	alg8	Dolichyl pyrophosphate Glc1Man9GlcNAc2 alpha-1,3-glucosyltransferase	GO:0009644;GO:0000226;GO:0003384;GO:0042542;GO:0006490;GO:0007377;GO:0006486;GO:0034976;GO:0006487;GO:0006488;GO:0097502	GO:0016758;GO:0042283;GO:0000033;GO:0004583;GO:0042281	GO:0005789;GO:0016021	M0ZN96_SOLTU;K4AYQ5_SOLLC;A0A068UM59_COFCA;A0A103XS63_CYNCS;A0A022RRD2_ERYGU;F6GVE0_VITVI;I1KRW2_SOYBN;A0A0A0K9Y4_CUCSA;V4TLW4_9ROSI;U5FSQ0_POPTR;A0A0K9RYY2_SPIOL;A0A067K9D4_JATCU;W9QU05_9ROSA;A0A0D2NX31_GOSRA;A0A0K9RX93_SPIOL;A0A061GYJ5_THECC;A0A087H568_ARAAL;V4KMH8_EUTSA;D7LLP2_ARALL;S8C4I4_9LAMI;ALG8_ARATH;G7KFZ6_MEDTR;A0A078CD07_BRANA;A0A0J8E9W6_BETVU;M5XJE9_PRUPE;A0A059C5L4_EUCGR;A0A0R0JVB4_SOYBN;W1NV46_AMBTC;A0A151RF20_CAJCA;B9S6A4_RICCO;A0A0K9P276_ZOSMR;I1ICR1_BRADI;V7BJK8_PHAVU;A0A0V0IE75_SOLCH;A0A0E0K3S4_ORYPU;A9RXF0_PHYPA;Q6ZGZ7_ORYSJ;C5Y0U4_SORBI;M0SXZ4_MUSAM;M0ZC77_HORVD;K7KQ77_SOYBN;D8T098_SELML;A0A061GQV5_THECC;A0A0D3F938_9ORYZ;A0A0D6R2G1_ARACU;A0A067FER2_CITSI;R7VYH8_AEGTA;W5GNB5_WHEAT;A0A0D2VGX2_CAPO3;D3BMH9_POLPA;Q6NRA2_XENLA;A0A015LX48_9GLOM;A0A067RF74_ZOONE;A0A0C7B825_9FUNG;A0A0C3HEX8_9PEZI;A0A068REF2_9FUNG;F6WKY0_MONDO;L8G8K2_PSED2;A0A0L8HQ91_OCTBM;M4M269_CHISP;B3RIR0_TRIAD;A0A0N1HQE4_9EURO;A0A165FX93_9PEZI;G2YSR0_BOTF4;A0A162TQD4_PHYB8;E9GMP9_DAPPU;ALG8_HUMAN;W9X5Q5_9EURO;U4KWQ6_PYROM;Q566T2_DANRE;A0A0A1T9F4_9HYPO;T5AJ86_OPHSC;A0A087SH02_AUXPR;I0YHZ8_9CHLO;F9X7N4_ZYMTI;A0A0D2IKM2_9EURO;W2RT61_9EURO;R1GPQ5_BOTPV;A2QJZ7_ASPNC;F4P9K6_BATDJ;W9ZEW7_9EURO;M2MQ53_BAUCO;A0A137PBY1_CONC2;V5F7J2_BYSSN;A0A0P4U959_ROSNE;S8A5I1_DACHA;A7RNB8_NEMVE;W9VET8_9EURO;H0VLC5_CAVPO;ALG8_ASPOR;G3J5X8_CORMM;H6CAF2_EXODN;A0A0F8APD9_LARCR;C7Z9U4_NECH7;A0A162KQT1_CORDF;A0A150V9P0_9PEZI;G2X0E2_VERDV;A0A0P4ZF64_9CRUS;A0A0B1PHR0_UNCNE;A0A0E9NLU4_9ASCO;J3RZL3_CROAD;A0A0A2VPT0_BEABA;Q0C8D0_ASPTN;W9Z8T9_9EURO;A0A0C9M073_9FUNG;A0A0D2GH43_9EURO;A8J4X2_CHLRE;R8BFJ9_TOGMI;G9NL14_HYPAI;F1NPY2_CHICK;A0A0L0HTN8_SPIPN;K1XC57_MARBU;L7M2L1_9ACAR;B2WHD2_PYRTR;W5UBQ7_ICTPU;G4MP24_MAGO7;G9N6C0_HYPVG;ALG8_GIBZE;A0A0A9XCP8_LYGHE;W3WSA3_9PEZI;E5GC95_CUCME;A7F7T1_SCLS1;A0A0D2ASE5_9PEZI;H2MF96_ORYLA;U3IDJ2_ANAPL;E4V433_ARTGP;A0A0D2FHK7_9EURO;A0A0F8WQH7_9EURO;A0A0L0NBP5_9HYPO;T2M5S6_HYDVU;A0A0D2B6Q3_9EURO;C5GAC2_AJEDR;U7Q3L8_SPOS1;A0A0N1ITD3_9HYME;A0A168A1E0_9PEZI;R4XHB2_TAPDE;R7T4Z0_CAPTE;A0A074WRU5_9PEZI;W7I3P3_9PEZI;N1JGC6_BLUG1;A1C810_ASPCL;V4AAY8_LOTGI;A1DIP2_NEOFI;A0A0U5GAU9_9EURO;A0A0D1ZNC3_9EURO;A0A151N4U8_ALLMI;D8UDK3_VOLCA;A0A0F4YN20_TALEM;M3B356_PSEFD;S7ZR44_PENO1;ALG8_MOUSE;A0A0B7JXC7_BIOOC;M0ZC78_HORVD;A0A0P7BB97_9HYPO;W6Q4K3_PENRF;B2AVY9_PODAN;G1X4E0_ARTOA;U5EXX3_9DIPT;S3CD12_OPHP1;A0A0L9SJV8_9HYPO;ALG8_COCIM;G0S5M1_CHATD;L7LUN6_9ACAR;E9E2J2_METAQ;J3P3Q4_GAGT3;A0A072NWC8_9EURO;A0A162IAC7_9HYPO;A0A109FMN4_9BASI;J9K2E7_ACYPI;A0A0H5QYB1_9EUKA;A0A017SIN8_9EURO;G2QEG8_MYCTT;A0A151GXQ2_9HYPO;F0XFA3_GROCL;I3JKF5_ORENI;ALG8_EMENI;B6JZC1_SCHJY;A0A0F7TN94_9EURO;W6Z4L1_COCMI;A0A0V0G8G9_TRIDM;A0A0L1JCQ8_ASPNO;F4RT20_MELLP;H9GIX0_ANOCA;A0A139WMX2_TRICA;A0A163E4Y2_DIDRA;E3Q895_COLGM;A0A0K2U9V0_LEPSM;Q17GG0_AEDAE;K1QH83_CRAGI;A0A0L0RWM8_ALLMA;N1PRH1_DOTSN;E1ZFJ7_CHLVA;V9KIK6_CALMI;H2SHL0_TAKRU;A0A0C3SEE7_PHLGI;A0A0D7BD16_9HOMO;U1HJI0_ENDPU;A0A026W076_CERBI;D8PR27_SCHCM;Q7Q2B4_ANOGA;R7YRL9_CONA1;M3ZXK5_XIPMA;M3BZ39_SPHMS;ALG8_NEUCR;F8MMI7_NEUT8;A0A0C9RST2_9HYME;W5JP22_ANODA;A0A0D0E4G8_9HOMO;B6Q2U6_TALMQ;M1W662_CLAP2;A0A0W4ZHT6_PNEJI;A0A136JKQ2_9PEZI;S9W0G5_SCHCR;A0A067FN55_CITSI;A0A0U1LKW7_9EURO;W8BGN4_CERCA;A0A0C2X753_AMAMU;A0A0L7R0Q0_9HYME;A0A059LN35_9CHLO;A0A060T0W9_BLAAD;A0A166NTY4_9EURO;A0A086SZ98_ACRC1;A0A0F7ZZ21_9HYPO;R4G404_RHOPR;A0A0P5LZR3_9CRUS;A0A0C9LXQ7_9FUNG;U5GZN4_USTV1;A0A0D0AEI3_9HOMO;C3XX45_BRAFL;ALG8_DROME;A0A137Q913_9AGAR;F4X5Y5_ACREC;A0A0G2HVW9_9PEZI;T1K7S4_TETUR;E5A158_LEPMJ;A0A024UQM5_9STRA
Nbv0.5scaffold2922_18534-28438	2.0693	5.49416	150.436	1.04966e-07	8.83677e-06	ATGAAGTACCTGGAATATACCCCTCTTGATCGGATAAATGATTTTCTGAGTCATGTGAATCTTGGCGAACGAACCATTAAAGGATGTCTCGAAGCGTACTCTTGTAAACATACTGGAACGGATAAGAAACTGTCGCTTAGCTTGGAGAATGAGATTTTTGATTATCTTGGAAAATCTTCAGATACCGATTCTTCTTCACCTGTTGAATATCTAAGCTGCAGATCCAGCCGGAAAACATTGATATATCTACTCCTTACTCTCTATCACATGTATCCAGATTATGACTTCAGTGCAGTGAAAGCTCACCAGTTTTTCACTGAAGAGAGCTGGGACAGTTTTAAGCAGATATTTGACATCTACTTGTTTGAGGCTTCAAAGGAGTGGCTTGATGTGAATGAAGGCAGTCCTCTGCTTGAAACTGTGTACAAGGCTTTGGACGAGGTTGTGAAAGTTGCTGAATGTGAGATCTACACTTACAATCCAGAGGCAGATGCAGATCCATTTCTTGAAAGAGGAGCCATATGGTCCTACCACTTCTTCTTCTACAATAGAAGGTTGAAACGTGTTGTGAGTTTCCGTTTCAGCTGTGTGAGTAACTTGGTTGGTGAAGGATTTTTGTTAGACGACTCAAGTTTTGAGGATAACGGAGAGATATTCGATGATATGGACATG	MKYLEYTPLDRINDFLSHVNLGERTIKGCLEAYSCKHTGTDKKLSLSLENEIFDYLGKSSDTDSSSPVEYLSCRSSRKTLIYLLLTLYHMYPDYDFSAVKAHQFFTEESWDSFKQIFDIYLFEASKEWLDVNEGSPLLETVYKALDEVVKVAECEIYTYNPEADADPFLERGAIWSYHFFFYNRRLKRVVSFRFSCVSNLVGEGFLLDDSSFEDNGEIFDDMDM	MAF1	Repressor of RNA polymerase III transcription	GO:0016480;GO:0070217;GO:0006351	GO:0000994	GO:0005737;GO:0005634	K4BX14_SOLLC;A0A022QVD4_ERYGU;A0A067KFG8_JATCU;G9I821_CITSI;B9HW95_POPTR;A0A0G2T622_9ROSI;A0A061EHM8_THECC;A0A068TWS4_COFCA;A0A0G2T625_9ROSI;A0A0G2T5A4_9ROSI;A0A0G2T3F6_9ROSI;M5XNC3_PRUPE;W9R2R4_9ROSA;A0A0G2T5A3_9ROSI;F6HFK1_VITVI;A0A059BEI1_EUCGR;A0A0A0KTA9_CUCSA;Q8RXT1_ARATH;A0A0J8C7D1_BETVU;A0A0V0HS09_SOLCH;A0A078F9L4_BRANA;A0A103YAA5_CYNCS;G7IAU6_MEDTR;I3S4H1_LOTJA;A0A151QZW9_CAJCA;S8DIB1_9LAMI;I1LEN3_SOYBN;C5XX39_SORBI;A0A0D9WAS2_9ORYZ;I1HBV1_BRADI;M0SD73_MUSAM;J3M2C3_ORYBR;A0A0K9S421_SPIOL;A0A0D2SVQ8_GOSRA;A0A0K9P953_ZOSMR;A0A0D3G1A0_9ORYZ;C5YPZ8_SORBI;W1NVM6_AMBTC;A0A0L9TE57_PHAAN;A9NPX5_PICSI;A0A0D6QRF9_ARACU;A0A022QKT5_ERYGU;A0A0C9RSL9_9SPER;A9RVH8_PHYPA;A0A0E0JZJ2_ORYPU;A0A0D3AIT3_BRAOL;A0A0B0Q347_GOSAR;B9FCZ3_ORYSJ;R7W7C4_AEGTA;A0A0C9S1V5_9SPER;M1CZY9_SOLTU;A9TD38_PHYPA;M0S462_MUSAM;A8J3X5_CHLRE;C1E239_MICCC;C1MM11_MICPC;I0YZQ0_9CHLO;A0A078DQD8_BRANA;E1Z6G0_CHLVA;A0A090N3F9_OSTTA;D8TTU9_VOLCA;A0A087SE90_AUXPR;A0A059LJC3_9CHLO;B9TJY0_RICCO;B9T972_RICCO;A0A096RZ94_MAIZE;A0A061S3U2_9CHLO;M0W9Q9_HORVD;A0A0D2KKE3_9CHLO;A0A093EUX8_GAVST;A0A0E0DJK4_9ORYZ;A0A0A9EA86_ARUDO;B9TGT4_RICCO;M0UD62_MUSAM;A0A0D2U316_GOSRA;W5CP04_WHEAT;A0A096RZ95_MAIZE
Niben101Scf01764_326407-337560	2.0683	7.12585	80.7302	2.4733e-06	7.75581e-05	ATGGCGCTGAATTTGCTGTCACCTTCTGAAATTAAGACCATCTCTTTCTTGGACACCTCCAAATCCAGCTACAACCTTAACCACCTTAAGTTCCAAGGTGGAGTGGCTATCAAAAGAAAGGAGTGGAGTGGGATTTCTGGTAAGAGGGTTCAGTGTTCAGTTCAGGCACCTCCTCCTGCCTGGCCTGGAAGAGCTGTTGCTGAAGCACGGAAAACTTGGGATGGTCCAAAGCCTATCTCAATTGTTGGGTCCACTGGCTCTATTGGAACTCAGACATTGGATATAGTCGCTGAGAATCCGGATAAGTTTAGAGTTGTCGCACTAGCTGCTGGTTCAAATGTTACTCTTCTCGCTGATCAGGTCAAAACATTCAGACCAAAACTAGTTGCTGTTAGAAATGAGTCATTGGTTGAGGAACTCAAAGATGCTCTGGCCGATATGGAAGACAAGCCTGAGATTATACCTGGTGAGCAGGGTATCATCGAGGTTGCCCGCCATCCTGATGCTGTCACTGTAGTTACAGGAATAGTTGGTTGCGCAGGTTTAAAGCCTACAGTGGCTGCCATAGAAGCAGGAAAGGACATTGCCTTGGCCAATAAAGAGACTTTAATTGCTGGTGGTCCATTTGTCCTTCCTCTTGCGCACAAGCATAAGGTGAAGATTCTTCCTGCAGATTCAGAACATTCAGCTATATTCCAGTGCATACAAGGCTTGCCAGAGGGTGCCCTTCGTCGCATTATATTAACTGCATCTGGAGGGGCTTTCAGGGACTTACCAGTTGAGAAGTTGAAAGAAGTTAAAGTAGCTGATGCTTTGAAGCATCCCAATTGGAACATGGGGAAAAAGATTACTGTTGATTCTGCCACCTTATTCAATAAGGGTCTTGAAGTTATTGAAGCTCACTACCTTTTCGGAGCTGAGTATGATGAAATTGAAATTGTCATCCATCCCCAGTCCATCATACATTCAATGGTGGAAACACAGGATTCATCAGTATTGGCACAGCTGGGGTGGCCTGATATGCGTTTGCCCATCCTTTATACTTTATCCTGGCCCGACAGAATTTACTGTTCGGAGGTTACTTGGCCGCGGCTTGATCTTTGCAAGCTCGGATCATTGACATTTAAAGTCCCTGATAATGTAAAATACCCATCCATGGATCTGGCTTACGCTGCTGGGCGCGCTGGAGGGACCATGACTGGAGTTCTAAGTGCAGCAAACGAGATGGCAGTGGAATTGTTTATTAGTGAGAGAATTAGCTACTTGGACATTTTCAAGATTGTGGAACTAACATGCGCGAAGCATCGGGAAGAGTTGGTGTCTTCTCCATCGCTGGAGGAAATCATACATTACGATTTGTGGGCTCGGGATTATGCAGCCAGTTTGGAAACCACGGCTGGTTTTAGTCCAGCTCTTGTA	MALNLLSPSEIKTISFLDTSKSSYNLNHLKFQGGVAIKRKEWSGISGKRVQCSVQAPPPAWPGRAVAEARKTWDGPKPISIVGSTGSIGTQTLDIVAENPDKFRVVALAAGSNVTLLADQVKTFRPKLVAVRNESLVEELKDALADMEDKPEIIPGEQGIIEVARHPDAVTVVTGIVGCAGLKPTVAAIEAGKDIALANKETLIAGGPFVLPLAHKHKVKILPADSEHSAIFQCIQGLPEGALRRIILTASGGAFRDLPVEKLKEVKVADALKHPNWNMGKKITVDSATLFNKGLEVIEAHYLFGAEYDEIEIVIHPQSIIHSMVETQDSSVLAQLGWPDMRLPILYTLSWPDRIYCSEVTWPRLDLCKLGSLTFKVPDNVKYPSMDLAYAAGRAGGTMTGVLSAANEMAVELFISERISYLDIFKIVELTCAKHREELVSSPSLEEIIHYDLWARDYAASLETTAGFSPALV	DXR	1-deoxy-D-xylulose 5-phosphate reductoisomerase, chloroplastic	GO:0008299;GO:0051484;GO:0019288;GO:0016114	GO:0046872;GO:0030604;GO:0070402;GO:0030145;GO:0016853	GO:0009536;GO:0009507;GO:0009570	Q0MW94_TOBAC;Q947C3_SOLLC;Q1L7P3_RAUVE;A0A068UXP0_COFCA;Q5MJZ5_ANTMA;A0A075ECQ3_9ERIC;K4K588_EUCUL;A9ZN08_HEVBR;A0A059CYF3_EUCGR;A0A023PTH0_BETPL;K4KF65_EUCUL;A0A0A7CBE7_9GENT;A0A0A6Z621_9APIA;A0A022RR73_ERYGU;DXR_MENPI;A0A0D5CDV8_9APIA;Q703F3_LINUS;W9REU0_9ROSA;A0A061G129_THECC;A0A059VDA9_9ROSI;A0A0A0LNW9_CUCSA;G7JNV7_MEDTR;A0A059P9W8_ROSHC;X5CDA1_9ROSI;A0A0J8CA21_BETVU;A0A0S3R6F2_PHAAN;A0A0B0MT87_GOSAR;DXR_ORYSJ;A1XG19_CAMAC;D4P5A0_NARTA;A0A0A6ZA47_9ROSI;DXR_ARATH;M0SAD0_MUSAM;A0A067G1U6_CITSI;W1P9W0_AMBTC;W6HY22_LILLO;Q9SP64_ARTAN;C6G1Y8_9LILI;Q8L6C5_STERE;A0A0Y0D2F1_TARKO;F4K7T6_ARATH;H6WAE4_9GENT;A0A022RS44_ERYGU;B3GEM1_POPTR;M0SGE5_MUSAM;I1QDX0_ORYGL;Q70EZ8_HORVU;Q6GZ43_TAXCU;Q7XYT1_9ROSI;A0A0P0EG81_STERE;A0A0C9S7R2_9SPER;A9YCD3_9ASPA;Q5J7B3_GINBI;A0A0G7ZNU5_PICGL;A0A0K9PKF0_ZOSMR;K7UXS5_MAIZE;U5FUB8_POPTR;M7ZG30_TRIUA;A0A0S3SW33_PHAAN;V4TMZ7_9ROSI;I3SQW6_LOTJA;A0A0D2T0M0_GOSRA;A0A072TX52_MEDTR;A0A0B2QL25_GLYSO;A0A0E0JD55_ORYPU;A9SFE8_PHYPA;I3V642_9MARC;A0A023JIW6_9TRAC;D8T827_SELML;A0A0M4JKD8_MORAL;A0A061RK05_9CHLO;I0YZA9_9CHLO;D8U4X2_VOLCA;S8CYW0_9LAMI;E1Z6V5_CHLVA;H2DQ70_HAEPL;L0N6B6_DIACA;A4RW92_OSTLU;K9UHJ1_9CHRO;U9VND4_9CYAN;A0A072TLK9_MEDTR;A0A0C1UNW1_9CYAN;E4W5W9_DUNSA;A0A0S3SW65_PHAAN;V4TT26_9ROSI;D5A051_ARTPN;A0A073CJL9_PLAAG;K9W0A4_9CYAN;D8FYL0_9CYAN;K9TDD0_9CYAN;Q119E5_TRIEI;A0A0P4UIX0_9CYAN;B6DX92_MANSQ;A0A090M4N3_OSTTA;D7E0Y7_NOSA0;A0YX76_LYNSP;K9XDX3_9CHRO;K9Q5B4_9NOSO;G6FRJ6_9CYAN;K9WPB9_9CYAN;K9S6F6_9CYAN;A0A0T7C033_9CYAN;L8LY47_9CYAN;A0A0P7Z0F3_9CYAN;DXR_ACAM1;D4TRK0_9NOST;B4WQ44_9SYNE;E0UDV4_CYAP2;A0A0M1JUP3_9CYAN;B7FK62_MEDTR;A0A0X8WQP6_9CYAN;K9VA17_9CYAN;K9YPN4_CYASC;K9PLB9_9CYAN;K9PYW7_9CYAN;A0A0N8KPM1_9CYAN;DXR_NOSP7;A0A0V7ZDL2_9CYAN;A0A0C2KZA0_9CYAN;K9U4R0_9CYAN;K9XRX4_STAC7;A0A0D2QCY3_GOSRA;A0A0D8ZZF5_9CYAN;B4W3A1_9CYAN;DXR_CYAP8;A0A0C2KW15_9CYAN;A0A0C1N6M0_9CYAN;A0A098TIV5_9CHRO;DXR_CYAP4;A0A0M2PT01_PROHO;F4XME4_9CYAN;K9R966_9CYAN;L8LIP9_9CHRO;U5DJA9_9CHRO;K8GPW2_9CYAN;DXR_CYAA5;K9Z3D0_CYAAP;A0A0D6ABJ2_9CHRO;A0A0C1Y3I3_9CYAN;DXR_SYNE7;K9SKY0_9CYAN;A0A139WXR9_9CYAN;L8MWU8_9CYAN;A0A068VIG2_COFCA;DXR_MICAN;K9YE30_HALP7;A0A077JJ28_9CYAN;K9SWZ0_9SYNE;A0A075X6I5_9CYAN;K9UXW8_9CYAN;X5JM33_9NOST;DXR_CYAP7;DXR_SYNJB;K9SZU0_9CYAN;H9MZJ1_9GENT;C6TNW1_SOYBN;D7FLF2_ECTSI;K8EI58_9CHLO;A0A0D2LHG1_9CHLO;M1X1T0_9NOST;DXR_THEEB;K9RW48_SYNP3;DXR_SYNY3;A0A0U2U235_MANIN;C1EBF1_MICCC;DXR_PROM9;B6DX99_PYRYE;M1V7B9_CYAM1;A5GUL8_SYNR3;A0A067G2F7_CITSI;B2KJ90_9CRYP;D3EMS7_ATETH;A3YV39_9SYNE;R7QSD4_CHOCR;A0A0G4EE32_9ALVE;DXR_SYNS3;DXR_GLOVI;A0A086CHR4_9CHRO;M2X9S7_GALSU;A0A0R2U5P1_9CYAN;DXR_SYNS9;U5QM41_9CYAN;A0A0G2IVH5_9SYNE;A4CVT5_SYNPV;B5INM3_9CHRO;A0A0J6B6U1_9SYNE;DXR_PROM1;DXR_SYNSC;B1X3G7_PAUCH;A0A076H5C8_9SYNE;F0YBB1_AURAN;A5GM83_SYNPW;Q05XM1_9SYNE;K9P5G7_CYAGP;A3Z7N7_9SYNE;DXR_PROM5;A9BBD5_PROM4;A0A0A2BG98_9PROC;Q063V1_9SYNE;DXR_PROMM;DXR_PROMA;B2KJ88_PRYPA;A0A0A2BSF1_9PROC;B5YLY6_THAPS;K0RB83_THAOC;B7FQZ5_PHATC;B3F8G5_NICLS;A0A0M0JF61_9EUKA;A0A0G4H084_9ALVE;A0A0Q3WFP2_BRECH;A0A0U1KXY2_9FIRM;B1Q2Q3_9ALVE;V6M3R6_9BACL;L5MPC9_9BACL;B2KJ89_PYRLU;M8DCX2_9BACL;A0A0U5AVD0_9BACL;F5L4K6_9BACI;DXR_PELTS;A0A075KEE3_9FIRM;D4KWB1_9FIRM;A0A135L3H2_9BACI;D5XF01_THEPJ;DXR_BREBN;A0A0K9YVQ7_9BACL;A0A0C2V546_9BACL;F6CNP8_DESK7;A0A090ZF48_PAEMA;A0A0C1RJK1_9DELT;A0A154BTW2_9FIRM;F6B6I6_DESCC;A0A098M644_9BACL;A0A0X8D1G8_9BACL;A0A0P9DQ34_9BACL;C6IVZ6_9BACL;A0A0U2VQ82_9BACL;R0ARF4_9FIRM;DXR_HELMI;V9W9X2_9BACL;J9XLD5_OLEEU;DXR_CHLT3;A1HMZ9_9FIRM;DXR_DESRM;DXR_EXIS2;A0A0B5FQQ3_9DELT;L0FBJ6_DESDL;A0A089I6F8_9BACL;R5P3V5_9FIRM;W4E202_9BACL;A0A0D3V9X3_9BACL
Niben044Scf00003019Ctg000_1-2798	2.06773	3.84505	10.7289	0.00763203	0.0407665	ATGGCTACTCTTAGAATTCCAAGAAAGTACCATTCTTTGTACATTCTTTTTCAGTTCTTTCTATTAACACAATGCATACAAACCAAAGTGTTGTGTTATCAGTACAAAGTTGGAGATTTAAGTGCTTGGAATGTACCCTCTTCTGCAAATAAAGATGTCTATACCAAATGGTCCAAGAATCATGTCTTCAAGATTGGAGATTCAATCATGTTTTTGTACCCACCTAGTGAGGATTCAGTAATACAAGTGACGAAAGCGAATTACAATAGTTGCAACCTTAAAAATCCAATCTTGTATATGAACAATGGAAATTCTCTATTCAACATTACAAAACCTGGGGAATTTTACTTCACAAGTGGAGAAGAAGGACACTGTGAAAAGTCACAGAAACTTCATATTTCAATACCCGGAGGAAATGGAACAGCTTATGAAGAAGATTCACCTGCTTTTGCTCCATCTGCAGATTCACCTGCTTACCCTACTGTTTTTGGCTCAATTCCTGTCCAATCTGCTAATCAATCATCTTCTGGGAAATTGCCTATCTCTATTTTTGCTGCTATTGGATCACTGTTTTTCACACTGCTTATAGGAAGCACCATTTTT	MATLRIPRKYHSLYILFQFFLLTQCIQTKVLCYQYKVGDLSAWNVPSSANKDVYTKWSKNHVFKIGDSIMFLYPPSEDSVIQVTKANYNSCNLKNPILYMNNGNSLFNITKPGEFYFTSGEEGHCEKSQKLHISIPGGNGTAYEEDSPAFAPSADSPAYPTVFGSIPVQSANQSSSGKLPISIFAAIGSLFFTLLIGSTIF	ENODL8	At1g64640		GO:0009055	GO:0016021;GO:0046658;GO:0031225	K4CLQ0_SOLLC;A0A061G400_THECC;A5CBE0_VITVI;A0A067JQU4_JATCU;A0A068UUN2_COFCA;B9GK88_POPTR;A0A022QZT3_ERYGU;M5WVD7_PRUPE;B9RYS5_RICCO;A0A0D2QGZ3_GOSRA;A0A151U5D7_CAJCA;V7CTQ4_PHAVU;A0A0J8CF63_BETVU;A0A0K9R3J1_SPIOL;W9R7K8_9ROSA;I3SLL8_MEDTR;C6T4K3_SOYBN;A0A151TQH1_CAJCA;C6T511_SOYBN;I1LXI9_SOYBN;A0A0A0L134_CUCSA;A0A0S3SPU3_PHAAN;V7C3T6_PHAVU;V4TGK5_9ROSI;A0A0L9V8X2_PHAAN;A0A059C309_EUCGR;A0A103XJC5_CYNCS;I3SQK2_LOTJA;W1Q0C2_AMBTC;M0S400_MUSAM;V4MCC4_EUTSA;A0A087GSV8_ARAAL;Q6NLD7_ARATH;M0T026_MUSAM;S8CI36_9LAMI;A0A078JIE5_BRANA;A0A078IVC1_BRANA;A0A061G3D3_THECC;A0A0K9PD82_ZOSMR;M0RUA7_MUSAM;R0GJ23_9BRAS;K4AFJ3_SETIT;Q8GZW4_ORYSJ;C5X122_SORBI;A0A096R5R6_MAIZE;A0A0D9VNM3_9ORYZ;M0V3P7_HORVD;W5E3E6_WHEAT
Nbv0.5scaffold4685_29108-32878	2.06527	1.93114	44.0658	0.00728925	0.0392925	TTTTTTTCATTCTTTCAACTCACACATTTTCTTTATTACATTCTTCTGCAACTAATTAACATGAATGACAACACTTCCTTGTGTTATTTCCATCCCAAAGAAGTGGTTATAGGTGTATGTGCTTTGTGCTTAAATGAAAGGCTTCTAGTCTTGGCTTCTAAGCAAGAAAAGAAGATTAAAACATCAAAGACCAGAGATCAAAACTACTACAGTTTCTTGAGTGCAGAAAAGAAGAATAAAGACCATGATCATCATCAATCAAGAATTCATTATCTGCCAAAGATGTTTGCCTTGAGCTCTCTTCTCACTCGCCTTGACATTAGACATGCGCGCAAAGTCGAAGAGATTATTCATGATGATGCTTCGTCCATTTGCAGCTATGAAGACTCTTATATATCAATAAAGTTTGAAAATAATGGAGTTGCCTCATGGGAGAAGGGAGGAGCTGGCACAGTACCAAAGGTGTCACTTAAGCACTGTGACAATATGTCTAATTGGAGCAGAAGCTCAAGCAAGGAGGGCAAAGGAGGAGCAGTAATAGGTCATGCAAAGCCACGTATGCAGCTGAGGTGGCGGAAACGGATTGGACATATTTTCCAGCTCATCAGATTGAAGAGATCATCCACCACAAAATTAGAAGGAGTGAAGGTCAGACATGGATGGATAAGAACTCTGACAAAGAGAAAGACCAAAGAA	FFSFFQLTHFLYYILLQLINMNDNTSLCYFHPKEVVIGVCALCLNERLLVLASKQEKKIKTSKTRDQNYYSFLSAEKKNKDHDHHQSRIHYLPKMFALSSLLTRLDIRHARKVEEIIHDDASSICSYEDSYISIKFENNGVASWEKGGAGTVPKVSLKHCDNMSNWSRSSSKEGKGGAVIGHAKPRMQLRWRKRIGHIFQLIRLKRSSTTKLEGVKVRHGWIRTLTKRKTKE
Niben101Scf04643_198484-201653	2.06476	11.2028	71.9076	4.05742e-06	0.000110598	ATGGAAACTTTCTTGTTCACCTCAGAGTCGGTCAATGAAGGCCACCCAGACAAGCTCTGTGACCAGGTCTCAGATGCAATTCTTGATGCTTGCTTAGAACAGGATCCAGAAAGCAAGGTTGCATGTGAAACCTGCACAAAGACAAACATGGTTATGGTCTTTGGAGAGATCACCACCAAGGCCACTGTCGACTATGAGAAGATAGTACGTGACACATGCAGAGGCATTGGGTTCACCTCAGCAGATGTTGGCCTTGACGCTGACAACTGCAAGGTTCTTGTCAACATCGAGCAGCAGAGCCCTGACATTGCCCAAGGTGTTCATGGTCATCTTACCAAGAAACCAGAAGAGATTGGAGCTGGTGACCAAGGTCACATGTTTGGCTACGCCACTGATGAAACCCCAGAGCTCATGCCCCTTACCCATGTTTTGGCCACTAAGCTTGGTGCCAAGCTTACTGAAGTGAGGAAGAACAAGACTTGCCCATGGCTCAGACCAGATGGCAAGACCCAAGTTACTGTTGAGTACAAGAATGACAATGGTGCCATGGTCCCCATTAGAGTCCACACTGTTCTCATCTCAACTCAACATGACGAAACTGTCACAAACGACCAGATTGCCCAGGACTTGAAAGAGCATGTGATCAAACCTGTGATCCCAGCTCAGTACCTTGATGAGAAAACCATCTTCCACCTCAACCCATCAGGTCGCTTCGTCATCGGTGGACCACACGGAGATGCTGGACTTACCGGCAGGAAAATTATCATTGACACCTACGGAGGCTGGGGTGCCCATGGTGGAGGTGCTTTCTCAGGAAAGGACCCTACTAAGGTGGACAGGAGTGGTGCTTATATTGTTAGACAGGCAGCAAAGAGTGTGGTCGCCTCAGGACTTGCTCGCCGCTGTATTGTGCAGGTTTCTTATGCTATCGGTGTGGCTGAACCACTTTCCGTGTTTGTTGACACTTACAAGACTGGAACAATTCCAGACAAGGATATTTTGGCTCTGATCAAGGAGAACTTTGACTTCAGACCTGGAATGATGTCAATCAACCTTGACTTGTTAAGAGGAGGCAATTTCAGGTACCAGAAGACTGCAGCTTATGGTCACTTTGGCCGTGATGACCCCGACTTCACATGGGAGACTGTCAAGGTCCTCAAGCCAAAAGCT	METFLFTSESVNEGHPDKLCDQVSDAILDACLEQDPESKVACETCTKTNMVMVFGEITTKATVDYEKIVRDTCRGIGFTSADVGLDADNCKVLVNIEQQSPDIAQGVHGHLTKKPEEIGAGDQGHMFGYATDETPELMPLTHVLATKLGAKLTEVRKNKTCPWLRPDGKTQVTVEYKNDNGAMVPIRVHTVLISTQHDETVTNDQIAQDLKEHVIKPVIPAQYLDEKTIFHLNPSGRFVIGGPHGDAGLTGRKIIIDTYGGWGAHGGGAFSGKDPTKVDRSGAYIVRQAAKSVVASGLARRCIVQVSYAIGVAEPLSVFVDTYKTGTIPDKDILALIKENFDFRPGMMSINLDLLRGGNFRYQKTAAYGHFGRDDPDFTWETVKVLKPKA	SAM3	S-adenosylmethionine synthase 3	GO:0046686;GO:0072358;GO:0055013;GO:0009735;GO:0071281;GO:0051289;GO:0006730;GO:0051262;GO:0009416;GO:0009651;GO:0007623;GO:0006555;GO:0009693;GO:0042493;GO:0006556;GO:0009725;GO:0051591	GO:0005524;GO:0042802;GO:0046872;GO:0046983;GO:0004478;GO:0042803	GO:0048269;GO:0045335;GO:0005829;GO:0005634;GO:0016363	METK3_SOLLC;METK3_CATRO;A0A072VVP7_MEDTR;A0A0B0N717_GOSAR;METK2_CATRO;V4SFY3_9ROSI;A0A059B5H9_EUCGR;METK3_POPTR;D8R664_SELML;METK5_VITVI;V7CAZ7_PHAVU;A0A0D9Y7M6_9ORYZ;METK1_ARATH;METK_CARPA;METK2_ARATH;K3XHM9_SETIT;A9TJH4_PHYPA;METK1_HORVU;METK3_HORVU;METK1_DAUCA;N1R2R6_AEGTA;A0A151TV17_CAJCA;A0A0D3B8Y9_BRAOL;METK_CHLRE;METK2_PEA;D7TIR8_VITVI;A0A078K2G4_BRANA;METK1_PEA;E1ZE06_CHLVA;A0A151TX09_CAJCA;A0A061QQD3_9CHLO;A0A023J8Y2_9POAL;I0ZAF0_9CHLO;A0A087SF30_AUXPR;M9TGR8_PERCU;B9EW46_ORYSJ;A0A059LPV5_9CHLO;METK_OSTLU;A0A078DSF2_BRANA;A0A022R6Q5_ERYGU;A2PZ65_CRYJA;K8EBB5_9CHLO;C1EIT2_MICCC;D3B427_POLPA;M2XQV6_GALSU;A0A151ZK77_9MYCE;METK_DICDI;B9DHQ7_ARATH;A0A058ZZ97_EUCGR;D0NWG8_PHYIT;F4PQG5_DICFS;A0A0G4EQT8_9ALVE;S0F3I8_CHOCR;F1A2P5_DICPU;B7TXX0_PYRYE;Q8W531_MAIZE;T0QXW6_9STRA;B9ZZW9_9STRA;A0A024G3F7_9STRA;L1IQG0_GUITH;B9ZZX1_9STRA;A0A0G4J1T8_PLABS;A0A0L0DHL7_THETB;K3WM33_PYTUL;F0WA18_9STRA;A0A0H5R5J8_9EUKA;METK_ACACA;D2V948_NAEGR;A0A0G4I9B2_9ALVE;Q7YZC4_AMOPR;W7TSQ4_9STRA;F0Y4K0_AURAN;D8LX34_BLAHO;B9ZZX0_9STRA;D7FN56_ECTSI;I1FWU8_AMPQE;X6LAV9_RETFI;C5LZ49_PERM5;M1PSI7_PRUPE;S7QDX7_GLOTA;A0A075AXJ4_9FUNG;S8DS09_9LAMI;M1V5V3_CYAM1;A0A0D2U5F9_CAPO3;U6GVF2_EIMAC;A0A0C9VE03_9HOMO;A0A0C3S1D0_PHLGI;M5DDC3_9METZ;M0YMP1_HORVD;A0A0L0SYG0_ALLMA;A0A137NZL7_CONC2;A0A086TLM4_9FUNG;A0A0H2RM68_9HOMO;M5DDL5_9METZ;A0A0L0HJD0_SPIPN;A2ELR1_TRIVA;W4KKE5_9HOMO;B9PPM7_TOXGV;V9KUJ8_CALMI;A0A067LV81_9HOMO;A0A0B7NCQ5_9FUNG;A0A0L0FSM0_9EUKA;I1GI91_AMPQE;D2VMX7_NAEGR;A0A0D0CAU0_9AGAR;G3PYH4_GASAC;M5DDC8_9METZ;M5DDL8_9METZ;A0A0G2FBU6_9PEZI;Q7ZY54_XENLA;E6QXM3_CRYGW;H9GJJ0_ANOCA;S2KHF6_MUCC1;K5Y3B0_AGABU;A0A0W0EUE0_9AGAR;L7FLF8_ENTIV;A0A165HMG0_EXIGL;METK2_RAT;F2ULK1_SALR5;A0A015JFQ4_9GLOM;L5K833_PTEAL;A0A0D0AXD2_9HOMO;A9V8R3_MONBE;D8PSU6_SCHCM;A0A118JTU0_CYNCS;A2F083_TRIVA;W5GNU5_WHEAT;E0E2S4_9FIRM;T1FN95_HELRO;A0A0J0XP96_9TREE;V5GT98_KALBG;A0A0C3FIP7_9HOMO;A0A0D7BRU1_9HOMO;A9JTV0_XENTR;A0A023ZRY4_TACVA;S8DPI6_FOMPI;A0A067Q470_9HOMO;G3J905_CORMM;F1QYU7_DANRE;H3A389_LATCH;B6K4U6_SCHJY;Q6CEM5_YARLI;B9ZZX3_DETCO;H2LZK8_ORYLA;Q7ZW04_DANRE;A2QQJ1_ASPNC;H9G9N0_ANOCA;I3J6I5_ORENI;W1QFY7_OGAPD;A0A136IME4_9PEZI;C0B9X9_9FIRM;F4NV90_BATDJ;A0A0V0QQM6_PSEPJ;A0A0K6FPB0_9HOMO;W6MKI9_9ASCO;J4G1V9_9APHY;T0BRG5_9BACL;A0A023B4I1_GRENI;M1YYU4_9FIRM;A8Q6S6_MALGO;H2S928_TAKRU;M1W7K4_CLAP2;A0A0D2C5S9_9EURO;M5GEM6_DACSP;A0A165TEW7_9HOMO;A0A0F8B1S2_CERFI;A5DJ50_PICGU;METK_NEUCR;W5U5X0_ICTPU;Q4SJ84_TETNG;H2U7F1_TAKRU;K7FGZ1_PELSI;METK_SCHPO;A8NEX9_COPC7;W5N4C3_LEPOC;A0A0M8MIY8_9BASI;W5K9S5_ASTMX;J6F6B9_TRIAS;A0A0B7A863_9EUPU;U3JWK3_FICAL;A0A087UA34_9ARAC;R9N6Z9_9FIRM;A0A086TFE8_ACRC1;A0A0K8J8B9_9FIRM;A0A0C2T284_AMAMU;F0YMD4_AURAN;W0U6C5_9FIRM;A0A0M8MXB4_9HYPO;A0A0A1U7Z7_ENTIV;A0A060TA33_BLAAD;METK_CLOCE;K1X5D2_MARBU;A0A0C3PWY9_PISTI;A0A109FC04_9BASI;A0A0F4YWI9_TALEM;J6HB35_9FIRM;F6PNS6_CIOIN;U4LK92_PYROM;C3Z5R5_BRAFL;H6BL31_EXODN;A0A0N4Z3X0_PARTI;A0A0D0S910_9FIRM;J3NSC2_GAGT3;K0KJQ9_WICCF;G3NJQ3_GASAC;G8XZH5_PICSO;F5LSU1_9BACL;A0A074ZGU7_9TREM;E7GI41_CLOSY;U7PKC4_SPOS1;A0A0C3BHL0_9HOMO;R5NJ24_9FIRM;U6M1Q6_EIMMA;G3NZ09_GASAC;A3LNJ6_PICST;G4TAW4_PIRID;W3XQH3_9PEZI;A0A0C2V7P7_9BACL;A0A068WMN3_ECHGR;R7UKT2_CAPTE;M7SV01_EUTLA;METK_CLOTH;A0A0B3WLZ5_9FIRM;A0A074LVJ1_9BACL;R5NTV6_9CLOT;I3KQ19_ORENI;A0A0B7JPK9_BIOOC;F8Q7J4_SERL3;R9JW31_9FIRM;A0A0J9XBA7_GEOCN;A0SE31_ANNCH;F0YNZ6_AURAN;F7KKT7_9FIRM;R7YPP2_CONA1;B0A7Z9_9FIRM;F2QV42_KOMPC;E0QJU3_9FIRM;A0A0Q9NGC6_9BACL;METK1_RAT;A0A139AAT5_GONPR;METK_CARHZ;A0A058Z5Z0_9EUKA;METK_PEPD6;A0A135L6A2_9BACI;METK_GEOKA;H2MC27_ORYLA;G3B0K4_CANTC;METK_CALS8;R7AI52_9CLOT;S8ACL2_DACHA
Nbv0.3scaffold5910_39008-42953	2.06432	6.12538	17.8041	0.00151912	0.0107348	ATGATTAAAGCAATTAGTTCTCTGTGGCTAATTATGCTGCTAATTGCAGCACTAAGTACTGTAATTACAGTTAAGTCTGATATTAATGATATTTCGCAGGAAAAGTTGAGTTTTGACAGCGGAGGTTTAAGCAGAGAGAGTTTTCCGAAGGGATTTATATTCGGAACAGCAACTTCTGCTTACCAAGTTGAAGGTGCTGCTAGTACTGATGGCCGTGGACCTAGTATTTGGGATACTTTCATTAAACGACCTGGAGTTGAACCAAACAATGCCACTGGAGAAGTCGCTGTTGACCAATATCATCGTTACAAGGAGGATATTGATTTGTTGGCGAATCTGAATTTTGAAGCTTATCGCTTCTCTATTTCATGGTCCAGAATTTTCCCAAATGGGACTGGTAAAGTAAACTGGAAAGGAGTTGCTTATTATAACAGGTTGATCGACTACATGCTCGAAAGAGGTATTGCCCCATATGCTAATCTTAATCACTATGATTTACCACAAGCTCTTCAAGATAGGTACAATGGATGGTTAAGCCGTGAAGTCGTGAAAGATTATGCTGATGATGCAGAGTTTTGTTTTAAGACATTTGGAGACAGAGTGAAGAACTGGTTTTCGTTTAATGAGCCAAGAGTTGTTGCTGCTTTAGGGTCTGATACTGGATTCTTTGCACCCGGAAGATGTTCTAAACCAGTTGGAAACTGCACTGAAGGAGATTCTGCAACTGAGCCTTATATTGTTGCCCATAATCTCATCCTATGCCATGCTACTGCAGCTCAGAGATACCGCGAAAAATATCAGGAGAAACAGAAGGGAAAATTTGGCATTCTCTTGGATTTTGTGTGGTATGAACCTTTGACCAGAGGAAAAGCCGATAACTATGCTGCTCAAAGAGCAAGAGACTTCCATTTGGGATGGTTCTTGCATCCTCTTGTATATGGTGAGTACCCAAAAACCATGCAAAATATTGTGGGGAAGCGATTACCCAAGTTCACGAAAGAAGAGGTTACGATGGTCAAGGGATCAATTGATTTATTGGGCATAAACCAGTACACCGCCTACTACATGTATGATCCTCATTACACGACGCCACAACCCTTGGGATATCAACAGGACTGGAATGTTGGATTTGCTTATGATCGCAAGGGAGTGCCAATTGGTCCTAGGGCACACTCGGATTGGCTCTATATCGTGCCATGGGGTCTACATAAAGCTGTCAACTATGTAAAAGAACGTTATGGAAATCCTACCATGATTCTGGCAGAAAATGGTATGGATTATGCGGGCAACATTACCCTTCCTAAAGCATTATATGACACCAAAAGGATTGCTTACTATAAGAGCTATTTGCAAGAACTAAAGAAGACTGTAGATGAAGGAGCTAATGTCATAGGCTATTTTGCGTGGTCATTGGTCGACAACTTTGAATGGAGATCGGGTTATACTTCCAGATTTGGCATTGTCTACATTGATTTCAATACCCTCAAACGATACCCAAAGTTGTCAGCATTATGGTTCAAGAAATTACTTAGGCGCCACAAGCAT	MIKAISSLWLIMLLIAALSTVITVKSDINDISQEKLSFDSGGLSRESFPKGFIFGTATSAYQVEGAASTDGRGPSIWDTFIKRPGVEPNNATGEVAVDQYHRYKEDIDLLANLNFEAYRFSISWSRIFPNGTGKVNWKGVAYYNRLIDYMLERGIAPYANLNHYDLPQALQDRYNGWLSREVVKDYADDAEFCFKTFGDRVKNWFSFNEPRVVAALGSDTGFFAPGRCSKPVGNCTEGDSATEPYIVAHNLILCHATAAQRYREKYQEKQKGKFGILLDFVWYEPLTRGKADNYAAQRARDFHLGWFLHPLVYGEYPKTMQNIVGKRLPKFTKEEVTMVKGSIDLLGINQYTAYYMYDPHYTTPQPLGYQQDWNVGFAYDRKGVPIGPRAHSDWLYIVPWGLHKAVNYVKERYGNPTMILAENGMDYAGNITLPKALYDTKRIAYYKSYLQELKKTVDEGANVIGYFAWSLVDNFEWRSGYTSRFGIVYIDFNTLKRYPKLSALWFKKLLRRHKH	BGLU44	Beta-glucosidase 44	GO:0030245;GO:1901657;GO:0009651;GO:0019762;GO:0009725;GO:0016052;GO:0005975	GO:0008422;GO:0050392;GO:0050535;GO:0080079;GO:0102483;GO:0080081;GO:0046872;GO:0047668;GO:0004567;GO:0047701;GO:0033907;GO:0080083;GO:0042973;GO:0004565;GO:0080082;GO:0004338;GO:0042803;GO:0004553;GO:0050224	GO:0022626;GO:0009505;GO:0005576;GO:0005618;GO:0009507;GO:0048046	K4BM57_SOLLC;K4DEV8_SOLLC;A0A022RIG1_ERYGU;A0A067LAJ1_JATCU;B9T4F7_RICCO;A0A061FUL5_THECC;V4UFP7_9ROSI;I1KJ35_SOYBN;A0A0A0LTR4_CUCSA;A0A072TH37_MEDTR;B9IE98_POPTR;M5WCT5_PRUPE;A0A059D0K7_EUCGR;A0A0K9QW01_SPIOL;D7SJ82_VITVI;W9R530_9ROSA;S8CG15_9LAMI;BGL44_ARATH;A0A0J8C061_BETVU;A0A068TSQ1_COFCA;V4T117_9ROSI;A0A061DKQ3_THECC;A0A061ENV0_THECC;A0A0D3ACP6_BRAOL;A0A0D2Q3W3_GOSRA;B8LQ09_PICSI;A0A0D2NSP0_GOSRA;A0A061EHX9_THECC;F6HSM0_VITVI;V4T2Z8_9ROSI;Q2MV11_ONCHC;M0SIW9_MUSAM;W1NQP6_AMBTC;A0A0K9P435_ZOSMR;A0A0D3ACP5_BRAOL;BGL43_ARATH;A0A0D2LWJ3_GOSRA;V4SXV9_9ROSI;A0A0A0L9Z0_CUCSA;A0A0E0JJD8_ORYPU;BGL01_ORYSJ;W1PG60_AMBTC;A0A0A9RHT3_ARUDO;A0A059AED6_EUCGR;A0A0A0KZC6_CUCSA;A0A0B2SCY0_GLYSO;D8T5C8_SELML;M0SGG2_MUSAM;A0A118K2L1_CYNCS;Q40025_HORVU;I1GRN0_BRADI;M0YBY6_HORVD;A0A0D9VXY3_9ORYZ;K7V9K5_MAIZE;BGL08_ORYSJ;C5X449_SORBI;A0A0E0GSG5_ORYNI;BGL26_ORYSJ;A0A0E0D5B7_9ORYZ;A0A0E0JJD7_ORYPU;M0YJB9_HORVD;I1GP22_BRADI;A0A0D9ZC56_9ORYZ;A0A0E0P046_ORYRU;C5WNS8_SORBI;A0A0E0KHY3_ORYPU;B4G004_MAIZE;A0A0D9X2C8_9ORYZ;K4A7S9_SETIT;C5WNS9_SORBI;BGL07_ORYSJ;A0A0A9BCQ7_ARUDO;A0A0E0LP83_ORYPU;V4UQZ3_9ROSI;A0A0D9V1F0_9ORYZ;J3NCZ8_ORYBR;I1GP21_BRADI;W5EDY1_WHEAT;I1IIN3_BRADI;A0A072TIH2_MEDTR;BGL38_ORYSJ;A0A0D9Y9D0_9ORYZ;A0A0R0I9W6_SOYBN;A0A0E0P048_ORYRU;A0A077RT99_WHEAT;A0A059D0S0_EUCGR;A0A0B4J380_MAIZE;M8AQX9_TRIUA;C5Z8N4_SORBI;W5ESA4_WHEAT;M7ZPS6_TRIUA;N1QPA1_AEGTA;W5DPJ0_WHEAT;A0A0D2MFW5_GOSRA;BGL34_ORYSJ;C5WSU5_SORBI;K3ZD93_SETIT;W5ENR1_WHEAT;A0A0Q3GT52_BRADI;A0A0A9G7Q5_ARUDO;A0A0B0P0A9_GOSAR;A0A0D2PWK7_GOSRA;D3YJ59_VITVI;W9S283_9ROSA;A0A151QXB7_CAJCA;A0A0D2QBT4_GOSRA;A0A061EHI6_THECC;M0S382_MUSAM;B9HID2_POPTR;D8S8X6_SELML;A0A059ACY4_EUCGR;U6C7C4_DELGR;A0A0J8CAC4_BETVU;A0A0D2TY78_GOSRA;V4TN15_9ROSI;BGL06_ORYSJ;I1H860_BRADI;M5XIG6_PRUPE;D8S991_SELML;A0A067JML2_JATCU;B9HXK7_POPTR;G7KKR8_MEDTR;I1HW29_BRADI;M7Y8F0_TRIUA;G7KKS5_MEDTR;K7W1V7_MAIZE;M0TVR8_MUSAM;A0A061GSL7_THECC;A0A0D2SB35_GOSRA;A0A0B2QG59_GLYSO;V7CLR1_PHAVU;A0A078G567_BRANA;U5KJR1_LOTJA;A0A022QNG5_ERYGU;A0A087GB14_ARAAL;K4A7Y3_SETIT;A0A059D961_EUCGR;A0A059BGA0_EUCGR;A0A067KYS1_JATCU;M5WN93_PRUPE;V7AJD9_PHAVU;BGL40_ARATH;F8R893_9MAGN;A0A068TWI4_COFCA;J3LYU8_ORYBR;A0A0A0LX61_CUCSA;G7JWS0_MEDTR;G7IHR0_MEDTR;A0A0K9R4I8_SPIOL;B9REF8_RICCO;D8R8G0_SELML;M0TAP4_MUSAM;C5YAD5_SORBI;C0PT85_PICSI;A9Z0X2_LEULE;B9REG9_RICCO;D8SRR2_SELML;F8R892_9MAGN;A0A0D3EB16_BRAOL;W1PXY9_AMBTC;V4SWK7_9ROSI;A0A022QML8_ERYGU;C5Z877_SORBI;A0A0E0CX44_9ORYZ;A0A067L3C8_JATCU;A0A0S3SG66_PHAAN;A0A0D6R2S3_ARACU;BGL41_ARATH;G7IHR1_MEDTR;A2X5K1_ORYSI;G7IHT8_MEDTR;A0A072UN16_MEDTR;VICHY_VICSN;F6H2H4_VITVI;A0A0A0KGX1_CUCSA;K4CH71_SOLLC;K4ATN4_SOLLC;A0A022PWJ3_ERYGU;BGL11_ORYSJ;A0A0K9QUL6_SPIOL;B2ZUU0_LOTJA;K4IAN6_FRAAN;A0A059BWR6_EUCGR;A0A0Q3H3R8_BRADI;A0A061F5S8_THECC;BGL25_ORYSJ;A0A059D9N5_EUCGR;V7BWS8_PHAVU;A0A072UU47_MEDTR;A0A068UCA6_COFCA;A0A0E0D556_9ORYZ;F2DUQ2_HORVD;M5W2J2_PRUPE;K3YCP5_SETIT;A0A0S3SAM7_PHAAN;D8SF54_SELML;D7T350_VITVI;A0A0D2MFU3_GOSRA;A0A0S3SDA3_PHAAN;I1KEC9_SOYBN;B2ZUU2_LOTJA;A0A072ULL3_MEDTR;A0A0K9PSM9_ZOSMR;M5WQJ5_PRUPE;B1B611_ROSHC;M5WH18_PRUPE;A0A0A0LHE2_CUCSA;D8QT04_SELML;G7KKR4_MEDTR;A0A067L4S1_JATCU;Q7X9A9_CAMSI;A0A0S3SG37_PHAAN;V4TKY2_9ROSI;BGL12_ORYSJ;M5W5A3_PRUPE;BGL13_ORYSJ;M5X750_PRUPE;A0A068TTX5_COFCA;M0TY74_MUSAM;A0A0K9RBG2_SPIOL;M5WG64_PRUPE;A9SYD7_PHYPA;K3Y2L0_SETIT;M1BNV1_SOLTU;A0A0D2VEN8_GOSRA;M5W7F2_PRUPE;W5ATB9_WHEAT;D8QQH2_SELML;A0A151SUI0_CAJCA;A0A072V4Q7_MEDTR;F6HB80_VITVI;M5VK49_PRUPE;A0A0K9S0B3_SPIOL;A0A0S3SG48_PHAAN;U5DDI2_AMBTC;A0A059D9N1_EUCGR;D8TFJ0_SELML;B2ZUU1_LOTJA;A0A0S3SD88_PHAAN;I1LSI2_SOYBN;V7AND6_PHAVU;G7IZC8_MEDTR;D7T2U5_VITVI;A0A0D2UEF3_GOSRA;A0A067LGV0_JATCU;F2DD41_HORVD;A0A0A0M2N7_CUCSA;A0A067L4M2_JATCU;A0A0J8BEW2_BETVU;A0A059D1K5_EUCGR
Niben101Scf00417_60515-70440	2.06386	4.2836	40.8538	5.76434e-05	0.000792454	ATGCATTCCAATCACTTACTTCTTGAAGAACCAATTAGAATGGCGTCAATCTTGGAGCCCTCCAAATCCAGTTTTTTTCCTGCAATGACAAAGATTGTTGGAACATTGGGTCCAAAATCTCGATCCGTTGAGGTTATTTCAGGTTGTCTTAAAGCTGGAATGTCTGTGGCAAGATTTGATTTTTCATTGGGTGATGCGGAGTATCACCAGGAGACGTTGGAGAACTTGAAGGCTGCTATTAAGAGCACCAAGAAGCTATGTGCGGTCATGCTAGATACTGCCGGTCCTGAGCTACAGGTTGTTAACAAAAGTGAGCAACCTATTTCACTGAAGGCAGATGCAACTGTTACTCTTACTCCTGATGAGGGACAGGAAGCATCTTCTGATGTGTTTCCAATCAATTTTGGTGGATTATCTAAGGCAGTGAAGAAGGGAGACACCATTTTTATTGGTCAATACCTCTTCACGGGAAGTGAAACGACGTCTGTGTGGCTGGAGGTAGATGAAGTGAAAGGGGATGATGTAGTTTGCTTGATAAAGAACTCTGCCACATTAACTGGGTCATTGTTCACTCTACATGCTTCTCAGATTCATATTGATTTACCTACCCTCTCAGATAAAGATAAGGAGGTTATTAGCACATGGGGTGCCCAAAACAAAATTGATTTTCTTTCATTATCATTTACCAGGCATGCTGAGGATGTTCGTGAGGCCCGTGAATTCTTATCTAAGCTGGGTGATCTAGGCCAAACTCAGATCTTCGCCAAAATCGAAAGCGTCGAGGGGTTGACACATTTTGATGAGATACTCCAAGAGGCTGATGGCATCATCCTTTCACGTGGAAACCTTGGTATAGATCTCCCACCAGAGAAGGTGTTCTTATTCCAGAAGGCTGCTGTTCACAAGTGTAACATGGCTGGCAAGCCTGCTGTAGTAACACGTGTTGTTGATAGTATGACCGACAATCTTAGGCCAACTCGTGCTGAAGCAACAGATGTCGCTAATGCTGTCTTGGATGGAACTGATGCAATTCTTCTCGGTGCTGAGACTCTACGTGGATTATACCCAATTGAGACTATTTCTACTGTTGGAAGAATTGGTGCCGAGGCCGAGAAGGTTTTTAACCAAGATCTATATTTCAAGAAGACGGTCAAATTTGTTGGGGAGCCCATGACGCACCTGGAATCAATTGCTTCCTCTGCGGTGCGGGCAGCGATTAAGGTGAAAGCATCAGTAATCATTTGTTTCACTTCATCTGGAAGGGCAGCACGATTGATAGCCAAATATAGGCCAACAATGCCAGTATTGTCTGTTGTAATTCCTCGACTCAAGACAAATCAATTGAAGTGGAGTTTCACCGGTGCATTTGAGACCCAGGCAAGGCAATCTCTTATTGTTAGAGGTCTCTTCCCAATGCTTGCGGATCCTCGACATCCTGCCGAGTCTACAAACGCATCAAATGAGTCGGTTCTGAAAGTGGCTCTTGATCATGGGAAGGCATCAGGCGTCGTAAAGTCCCACGATCGAGTTGTCATTTGCCAGAAAGTTGGAGATGCATCAGTGGTTAAGATTATTGAGCTTGAAGAT	MHSNHLLLEEPIRMASILEPSKSSFFPAMTKIVGTLGPKSRSVEVISGCLKAGMSVARFDFSLGDAEYHQETLENLKAAIKSTKKLCAVMLDTAGPELQVVNKSEQPISLKADATVTLTPDEGQEASSDVFPINFGGLSKAVKKGDTIFIGQYLFTGSETTSVWLEVDEVKGDDVVCLIKNSATLTGSLFTLHASQIHIDLPTLSDKDKEVISTWGAQNKIDFLSLSFTRHAEDVREAREFLSKLGDLGQTQIFAKIESVEGLTHFDEILQEADGIILSRGNLGIDLPPEKVFLFQKAAVHKCNMAGKPAVVTRVVDSMTDNLRPTRAEATDVANAVLDGTDAILLGAETLRGLYPIETISTVGRIGAEAEKVFNQDLYFKKTVKFVGEPMTHLESIASSAVRAAIKVKASVIICFTSSGRAARLIAKYRPTMPVLSVVIPRLKTNQLKWSFTGAFETQARQSLIVRGLFPMLADPRHPAESTNASNESVLKVALDHGKASGVVKSHDRVVICQKVGDASVVKIIELED	pk3	Pyruvate kinase	GO:0046686;GO:0007076	GO:0000287;GO:0016301;GO:0004743;GO:0030955;GO:0005524	GO:0005829	A0A0V0IJW0_SOLCH;A9P7U5_POPTR;Q94KE3_ARATH;KPYC2_ORYSI;A0A022RF13_ERYGU;A0A0S3RZ17_PHAAN;A0A0B2NZ10_GLYSO;A0A103XZU8_CYNCS;W1PTA9_AMBTC;A0A061FQL5_THECC;K3Y5R7_SETIT;M0ZS78_SOLTU;F6I5U5_VITVI;W9S4J3_9ROSA;A0A118K2X3_CYNCS;M0T6P1_MUSAM;A0A0D2RBY9_GOSRA;M1CQ92_SOLTU;A0A022PY31_ERYGU;A0A0K9NVZ2_ZOSMR;A0A059BHT5_EUCGR;M1CLW5_SOLTU;M0S9L2_MUSAM;A0A0A0KKD4_CUCSA;A0A0J8C250_BETVU;A0A072VP40_MEDTR;A0A0D6R680_ARACU;B8LLZ7_PICSI;G2XMJ4_ORYBR;I1LCQ1_SOYBN;B9HUY0_POPTR;A0A0L9TYQ8_PHAAN;A0A103YE62_CYNCS;Q8LPV6_DESAN;A9NUL1_PICSI;A0A0K9PKG2_ZOSMR;B9SRM0_RICCO;A0A0K9Q1X0_ZOSMR;V4VBZ2_9ROSI;D8R256_SELML;A9RJ98_PHYPA;A0A0K9RXP2_SPIOL;A0A0C9SA74_9SPER;U5DHI4_AMBTC;A0A0L9TWR0_PHAAN;B7FM31_MEDTR;A0A061EW39_THECC;A0A140H1G2_DIOKA;Q2QXR7_ORYSJ;M0TYK0_MUSAM;A9SSR8_PHYPA;G2XM93_ORYBR;B9ST42_RICCO;I1IMK0_BRADI;A0A067JQN6_JATCU;A0A059A2C5_EUCGR;A0A0K9S481_SPIOL;A0A0K9QLS8_SPIOL;D8RGC5_SELML;I1NHP8_SOYBN;C5Y1S2_SORBI;Q2R8U5_ORYSJ;A0A0J8FGZ1_BETVU;A0A0E0MDV3_ORYPU;A0A0D2RX62_GOSRA;J3N6V1_ORYBR;F6HLQ8_VITVI;D8SLB9_SELML;W5FCZ9_WHEAT;A0A072VZC5_MEDTR;A5BDS1_VITVI;W9QUH0_9ROSA;S8DE44_9LAMI;A0A0B2QFI7_GLYSO;A0A0K9PWL4_ZOSMR;M5X6G6_PRUPE;S8CB31_9LAMI;W5ECH1_WHEAT;A8J104_CHLRE;S8BRF8_9LAMI;C1E4G0_MICCC;C1MQ13_MICPC;K8EG31_9CHLO;A8J214_CHLRE;I0YYQ8_9CHLO;W5DTR2_WHEAT;M0V0Z0_HORVD;B9T6R6_RICCO;K8F399_9CHLO;A0A072U4Q0_MEDTR;D8UGK6_VOLCA;A0A0E0F3P3_9ORYZ;A9SLA6_PHYPA;A0A0D2K714_9CHLO;I0YQW6_9CHLO;I1HEH4_BRADI;B8LL81_PICSI;M5W5K0_PRUPE;A0A0A0KV32_CUCSA;A0A0A0N2U8_9ASPA;A0A0S3R2Q7_PHAAN;KPYC_SOYBN;W1NNF7_AMBTC;D8T929_SELML;A0A124SEJ5_CYNCS;S8CSH0_9LAMI;Q5F2M7_SOYBN;KPYC_TOBAC;A0A096ZQK8_GOSHI;KPYC_SOLTU;D8SKP8_SELML;C1E1P5_MICCC;K3XGQ8_SETIT;A0A0B5EEH5_JATCU;A0A103XHT2_CYNCS;M0T293_MUSAM;A0A059AG10_EUCGR;A0A067JLA9_JATCU;A0A0K9P0V0_ZOSMR;A9TZX1_PHYPA;C5XH93_SORBI;Q9FFP6_ARATH;D8UAZ9_VOLCA;B9I600_POPTR;A0A059LRG3_9CHLO;F6HLA4_VITVI;S8BSV3_9LAMI;C5YAI8_SORBI;C0PGG5_MAIZE;A0A0D2TZM4_GOSRA;B9SHI6_RICCO;D8QW32_SELML;A9SL78_PHYPA;J3LNC8_ORYBR;D4N535_DUNSA;A0A061F042_THECC;V4TYW6_9ROSI;A9SVG1_PHYPA;I1H5Y5_BRADI;A0A0K9NRT4_ZOSMR;I1MNT3_SOYBN;A0A059D9G6_EUCGR;A9TB85_PHYPA;KPYC_ARATH;A0A061RQ99_9CHLO;C5X1R1_SORBI;R7W3K0_AEGTA;Q9M511_LILLO;Q9SQQ7_ARATH;M5WJ51_PRUPE;A0A0A7LUD9_ALBBR;Q9M057_ARATH;A0A0D9VTI4_9ORYZ;A0A087SM65_AUXPR;D5A9G1_PICSI;K7K8T8_SOYBN;I1ZJ08_LONJA;M0TQ89_MUSAM;M0U2Y2_MUSAM;G7JHK7_MEDTR;V4TT19_9ROSI;A0A087H4D8_ARAAL;A0A061RP12_9CHLO;A0A087GY77_ARAAL;A0A068VBI2_COFCA;M0RFI9_MUSAM;A0A0D2KNZ0_9CHLO;E1ZLN4_CHLVA;A0A150G6C1_GONPE;B6TMX0_MAIZE;A0A022QRD6_ERYGU;A0A061RGR8_9CHLO;A0A0F7UWM4_TOXGV;M5XJ38_PRUPE;KPYK_EIMTE;M8A607_TRIUA;W5BD38_WHEAT;A0D3I3_PARTE;K0RID2_THAOC;E4X340_OIKDI;I1K1W5_SOYBN;A0A0U2VUU9_9BACL;A0A0D9Z6M1_9ORYZ
Niben101Scf08855_264814-268163	2.06375	3.00572	18.676	0.00128363	0.00929922	ATGATGTCAACATGGAGAAAGAGAAGAGCAGCAAGGAGAAGCAACTCAAAGAAAGAATTAATAGAGGAGAAAACTATGGAGTTGTTAATAATTCCTAGCCATTTCAAATGTCCAATTTCTTTAGATTTAATGAAGGATCCTGTGACTTTATCCACAGGGATAACATATGATAGAGAGAGTATTGAGACATGGATTGAGGGTGGAAATCAAACATGTCCAATTACCAAACAACTATTGAAATCTCTTGAGCCAATTCCCAATCACACCATCAGGAAAATGATCCAACAATGGTGTGTTGAGAATAAAGATCACGGAGTTGAGAGAATCCCAACTCCAAGAATCCCCGTTACCTCATCAGAGGTAATGGAGATTCTTAGGAAGATCGAGTCTTGCTGCTTAAAAGAGCAACACGACTCAAAGAACTCTTGTCGAGAACTAGTCTTCAACATGAAGATGATGATAAAAGAAAGCGCGAGGAACAGACGTTGTTTTATCACCAATGGAGCTGCAAAGATCTTATCATCTACACTTGTTGGATTTTCAGAGAAATTATCGGTCCATGATGTTGAAACAATGGAAGAAATCTTATCAACTTTGACTATTTTATTGCCTCTAGATGGTGAGTCAAAGTCAACTCTTGGATCAAAATCATCGTTAAATTGCTTGGTTTGGTTCTTGAAATGTGGGAGTTTAACAAGCAGGAGAAATTCTGTTTTACTGCTAAAAGAAATTATGAAAATAGAGGAAAAATGGAGAGTAGAAGAGTTATTAAAAATTGATGGAGCTTTAGAAGCTTTAGTGAAGCTAGTGAAAGAGCCAATTTGCCCTACTACTACAAAAGCTTCATTATTAACTATTTACCATATGGTTAATTCATCTCAAACTATAAACCAAAAGGCTAGAGTGAAATTTGCTGATTTAGGGTTAGTGGAATTGCTTATAGAGACACTTGTGGATTGTGAAAAAAGCATATGTGAAAAAGCATTAGGTATTTTGGTTGGAATTTGCAGCTCAGAAGAAGGAAAAAGAAGGGCTTATGGTTATGCTTTAACCATTCCTGTTTTGATCAAGAAATTATTGAGAGTTTCAGATTTGGCAACTGAATTTTCAGTTTCAATTTTATGGAAACTAATTGGGAAGAATGAGAAAAGGGAAAATATTGGAGGTAATATTGTGCTAATTGAAGCACTTCAAGTTGGTGCTTTTCAGAAATTATTGTTGCTAATACAAGTTGGTTGTAGTGAAAGAACTAAGGAGAAGGCAAGTGAATTGTTGAAATTGTTGAATTTGCATAGAGGTAGGATAGAGTGTATTGATTCTTTGGACTTGAAGAACTTAAAAAGGCCATTT	MMSTWRKRRAARRSNSKKELIEEKTMELLIIPSHFKCPISLDLMKDPVTLSTGITYDRESIETWIEGGNQTCPITKQLLKSLEPIPNHTIRKMIQQWCVENKDHGVERIPTPRIPVTSSEVMEILRKIESCCLKEQHDSKNSCRELVFNMKMMIKESARNRRCFITNGAAKILSSTLVGFSEKLSVHDVETMEEILSTLTILLPLDGESKSTLGSKSSLNCLVWFLKCGSLTSRRNSVLLLKEIMKIEEKWRVEELLKIDGALEALVKLVKEPICPTTTKASLLTIYHMVNSSQTINQKARVKFADLGLVELLIETLVDCEKSICEKALGILVGICSSEEGKRRAYGYALTIPVLIKKLLRVSDLATEFSVSILWKLIGKNEKRENIGGNIVLIEALQVGAFQKLLLLIQVGCSERTKEKASELLKLLNLHRGRIECIDSLDLKNLKRPF	PUB21	U-box domain-containing protein 21	GO:0010200;GO:0010193	GO:0016874;GO:0004842		M1CVP2_SOLTU;Q84QD5_TOBAC;Q1WM08_SOLLC;Q93VZ1_PETCR;F6HFB5_VITVI;B9SNG8_RICCO;A0A067L249_JATCU;U5G5Q7_POPTR;W9RRX1_9ROSA;A0A061E9L2_THECC;V4U5Z6_9ROSI;M5XJ33_PRUPE;A0A0J8B9C2_BETVU;A0A0D2SHK3_GOSRA;U5G452_POPTR;A0A0D2W2D6_GOSRA;A0A0A0KMI8_CUCSA;A0A103XDI0_CYNCS;A0A0K9S318_SPIOL;A0A061FX52_THECC;B9H3D3_POPTR;M5XBW6_PRUPE;B9I4T7_POPTR;B9N385_POPTR;U5FLQ4_POPTR;A0A068TZE1_COFCA;A0A0B2SA72_GLYSO;I1MBT5_SOYBN;B9T6A7_RICCO;A0A0S3TC51_PHAAN;A0A0D2SMM0_GOSRA;A0A067JSP7_JATCU;A0A0A0LAV4_CUCSA;W9RV04_9ROSA;A0A067KYT6_JATCU;W9QZC0_9ROSA;V7B7X7_PHAVU;B9T5F5_RICCO;A0A0D2Q419_GOSRA;M5WAJ2_PRUPE;A0A022QSF7_ERYGU;M1CSR6_SOLTU;A0A0B2QRZ8_GLYSO;A0A059AVJ7_EUCGR;G7KFZ3_MEDTR;G7J8Q8_MEDTR;A0A0L9VHH4_PHAAN;V7CZ18_PHAVU;A0A0L9U8S1_PHAAN;A0A059BTZ8_EUCGR;G7JZ87_MEDTR;I1SV59_9POAL;F2DYX5_HORVD;Q10PB1_ORYSJ;I1GZB0_BRADI;C5WRK6_SORBI;W1NEM8_AMBTC;K3YSC8_SETIT;V7CT61_PHAVU;A0A103YGB9_CYNCS;F2D820_HORVD;B7FA87_ORYSJ;A0A0D9VRQ7_9ORYZ;I1H7L0_BRADI;A0A0K9PN41_ZOSMR;A0A087HFY4_ARAAL;C5XZ87_SORBI;J3LGW4_ORYBR;A0A096SIZ8_MAIZE;V4MBR6_EUTSA;R0GPX3_9BRAS;A0A0P0WV49_ORYSJ;M0RQS6_MUSAM;M0T3J5_MUSAM;M0T629_MUSAM;B9F2W5_ORYSJ;A0A0D9WNV8_9ORYZ;PUB21_ARATH;D7KTK9_ARALL;A0A0D6R8N3_ARACU;M0TIQ1_MUSAM;PUB20_ARATH;A0A078EFW8_BRANA;Q94G57_PETCR;K3XWV8_SETIT;C5Z7L5_SORBI;A0A0D3C0P2_BRAOL;M0RJ65_MUSAM;K7VCU1_MAIZE;A0A068UB82_COFCA;Q9M8S5_ARATH;A0A0E0CXS0_9ORYZ;I3S8F1_MEDTR;A0A078CBK1_BRANA;M0SB21_MUSAM;V4M134_EUTSA;B9FSI8_ORYSJ;I3S9K9_LOTJA
Niben101Scf18745_215734-218538	2.06371	4.46748	47.5601	2.9563e-05	0.000477319	ATGGGGAACAACATTGGAGGAAATAAGAAGAAGACAAAGGTGATGAAGATTAATGGCGAAATCTTGAAACTGAAAACACCAGTAACAACCTCGGACGTAGTAAAAGACTACCCAGGTCATGTTTTATTGGAATCAGAAGCAGTGAAGAAATTTGGCGTGAGAGCTAAGCCACTAGAACCAGAACAAGAACTGAAGCCAAACAAAATATATTTTCTAGTGGAATTGCCTCTGTTTCCTAAAGAAGAAATTAGTAGGGTTCCAAGAAGAGTGAAATCTGCTGTTCAGATGAGTGCAAAGGATCGGCTCGAGTGTCTCATGTTAAGCAGAAGATCTGCTTCTGATTTGTCGATTATGAAGCCGAATAATGGACCGATTCAGTTGAAGATGAAGCTGCCGAGGACTTTAGTTCAGAAACTGGTCCAAGAAAGCAGAGATGAAACAGAAGTGGCTGAGAAAATTATGGATCTTTGTATGCCGAATTCCAGTTATCTCAGT	MGNNIGGNKKKTKVMKINGEILKLKTPVTTSDVVKDYPGHVLLESEAVKKFGVRAKPLEPEQELKPNKIYFLVELPLFPKEEISRVPRRVKSAVQMSAKDRLECLMLSRRSASDLSIMKPNNGPIQLKMKLPRTLVQKLVQESRDETEVAEKIMDLCMPNSSYLS	At1g66480	At2g01340	GO:0009624		GO:0005886	U5FHD2_POPTR;A0A151RJ32_CAJCA;I1ND67_SOYBN;Q52K81_ARATH;A0A0D3CYE6_BRAOL;M0SW17_MUSAM;Y1648_ARATH;A0A078CIQ9_BRANA;A0A0V0GJZ3_SOLCH
Niben101Scf07459_106217-114703	2.06356	2.62627	55.659	0.000299059	0.00286049	ATGGGGTTGATTTCTGGGATTCTGACGGGGATGATATTTGGAGTCGGTTTAATGGCGGCTTGGAAACATATGATGAGGTATCGAAGCACCAAGCGAATTTCCAAGGCAGTAGAGGTAAAACTAATGGGCTCCCTCAACAGGGACGATCTAAAGAAAATGTGTGGCGATAATTTTCCTGAATGGATATCATTCCCAGTTTATGAACAGGTCAAATGGTTGAACAAAGAATTGAGCAAGCTGTGGCCATTTGTTGCCGAGGCAGCCGAGGCAATTATAAAAGAATCCGTTGAACCTCTTTTGGAAGATTATCGACCGCCTGGAATTACTTCATTGAAGTTCAGCAAATTGTCCTTAGGAACTGTGGCACCTAAAATTGAAGGTATTCGTGTTCAAAGTCTTAAAACCGATCGAATTACCATGGATATTGACCTTCGATGGGGTGGTGATCCCAATATCGTGTTAGGTGTGCAAGCTGCAATGGTTGCTTCTATACCCATTCAGTTGAAAGATCTTCAAGTCTTCACAGTTATTCGTGTTATCTTCCAACTAGCTGAGGATATTCCGTGCATCTCTGCTGTTGTTGTTGCTTTACTTTCAGAGCCAAAGCCAAGAATTGACTATACTTTGAAGGCTGTTGGTGGTAGTTTAACAGCTCTTCCTGGAATTTCGGATATGATTGATGATACTGTAAATTCAATTGTCACGGATATGCTAGAATGGCCTCATAGAATTGTCGTTCCAATTGGTGGAATACCGGTGGATACTAGTGATTTGGAGCTTAAGCCACAGGGCAAGCTTATAGTGACCATAGTCAGGGCTAATGGCTTAAAGAATCATGAAATGATTGGAAAATCTGATCCATATGTAGTCTTATATATTCGCCCACTATTCAAGCTTAAGACGAAAACCATCGACAACAACCTAAATCCAGTCTGGGATCAGACATTTGAGTTGATTGCAGAAGATAAAGAGACGCAATCTCTTATCCTCGAGGTATTTGATAAAGACATAGGGCAAGACCAGCGAATGGGTGTTACAAAGTTGCCTCTGAATGAGCTGGAAACGGAGACCCCGAAAGAAATTGAATTAAGGTTACTGCCAAAACTTGACATGCTCAAAGTCAAAGACAAAAAAGATAGAGGAACTATTACAGTGAAGGTGTTGTATCATGAGTTTAACAAAGAAGAGCAGTTAGCTGCGCTTGAGGCAGAGAAGAAGATCCTAGAAGAAAGAAAGAGGCTAAAGGCAGAAGGGGTCATCGGCAGCACTATGGACGCCCTTGATGGGGCAGCATCAATCGTTGGTTCAGGAGTTGGAATGGTAGGCACGGGCATTGGTGCAGGCGCAGGAATAGTAGGAAGTGGTCTTGGAGCTGTTGGCAGTGGACTAAGTAAAGCAGGAAAGTTTATGGGAAGGACTTTCACAGGGCAGTCCAGCTCCAGCCAGGCAAGGAAGAGGAGTGGTTCCTCTACTCCAATAAACTCCCTTCAAGAAAATGGAGGTGCA	MGLISGILTGMIFGVGLMAAWKHMMRYRSTKRISKAVEVKLMGSLNRDDLKKMCGDNFPEWISFPVYEQVKWLNKELSKLWPFVAEAAEAIIKESVEPLLEDYRPPGITSLKFSKLSLGTVAPKIEGIRVQSLKTDRITMDIDLRWGGDPNIVLGVQAAMVASIPIQLKDLQVFTVIRVIFQLAEDIPCISAVVVALLSEPKPRIDYTLKAVGGSLTALPGISDMIDDTVNSIVTDMLEWPHRIVVPIGGIPVDTSDLELKPQGKLIVTIVRANGLKNHEMIGKSDPYVVLYIRPLFKLKTKTIDNNLNPVWDQTFELIAEDKETQSLILEVFDKDIGQDQRMGVTKLPLNELETETPKEIELRLLPKLDMLKVKDKKDRGTITVKVLYHEFNKEEQLAALEAEKKILEERKRLKAEGVIGSTMDALDGAASIVGSGVGMVGTGIGAGAGIVGSGLGAVGSGLSKAGKFMGRTFTGQSSSSQARKRSGSSTPINSLQENGGA	BnaA07g18880D	BnaA07g18880D protein	GO:0009958;GO:0006355;GO:0009414;GO:0006950;GO:0009651	GO:0005247;GO:0004622;GO:0004623;GO:0008289	GO:0009506;GO:0012505;GO:0031965;GO:0016021;GO:0005783	K4C103_SOLLC;V4TXY7_9ROSI;O48645_SOLLC;A0A059CJ19_EUCGR;F6I345_VITVI;A0A022QTL8_ERYGU;B9IC33_POPTR;A0A0D2QYY9_GOSRA;A0A0B2P651_GLYSO;A0A0B2P4E6_GLYSO;G7L1E7_MEDTR;A0A061DTZ0_THECC;A0A0L9U3H7_PHAAN;B9RDG1_RICCO;V7ANL4_PHAVU;A0A068VAQ5_COFCA;G7LCR3_MEDTR;W1NLZ4_AMBTC;S8CHS6_9LAMI;A0A0A0K9R3_CUCSA;Q9LEX1_ARATH;A0A0K9RHY5_SPIOL;A0A059C3Z5_EUCGR;A0A0D2P5X1_GOSRA;K4CYN7_SOLLC;M5X1C4_PRUPE;A0A103XBR8_CYNCS;A0A0K9P261_ZOSMR;A0A078BY30_BRANA;A0A0D2U1D4_GOSRA;S8C6A2_9LAMI;V4U8C6_9ROSI;M0SVI6_MUSAM;C0PP98_MAIZE;C5X4B4_SORBI;M0S7B4_MUSAM;C5WRX5_SORBI;A0A0D6QWU7_ARACU;I1JKI9_SOYBN;I1H283_BRADI;A0A0V0HXM8_SOLCH;Q7XAL6_ORYSJ;C5WQW8_SORBI;A0A0K9Q4D3_ZOSMR;W5DWN4_WHEAT;M7ZYQ5_TRIUA;A0A022QEL4_ERYGU;A0A067H1N1_CITSI;A0A0E0GJS5_ORYNI;A0A0Q3HIA6_BRADI;W9QZG0_9ROSA;W5EJA5_WHEAT;A0A0E0CY51_9ORYZ;A0A0B2RB60_GLYSO;A0A0P0VVI8_ORYSJ;A0A0B0NAZ9_GOSAR;A0A096TE91_MAIZE;W5E1L0_WHEAT;D8SQQ6_SELML;A0A0D9VRY3_9ORYZ;A0A0E0KBC2_ORYPU;A0A0L9UYU4_PHAAN;W5AVZ7_WHEAT;A0A0E0NSI7_ORYRU;B9EUB7_ORYSJ;W5BNC9_WHEAT;F4JD27_ARATH;F4JD16_ARATH;Q9LDM1_ARATH;B7FM07_MEDTR;A0A103XI75_CYNCS;A0A0B2REN4_GLYSO;K4D0V4_SOLLC;Q5MD17_BRANA;Q69UK6_ORYSJ;A0A0R0JTE2_SOYBN;I1J2J9_BRADI;SYT5_ARATH;A0A078DBM5_BRANA;A0A0J8CZG6_BETVU;M0XGZ3_HORVD;J3M1Z5_ORYBR;A0A0D6R0C9_ARACU;A0A0D9WXX3_9ORYZ;A0A0K9RI35_SPIOL;A0A103YMA3_CYNCS;A0A061GJ38_THECC;A0A0D9ZRJ9_9ORYZ;A0A022Q140_ERYGU;K4CBN8_SOLLC;M1B3E6_SOLTU;R0IG34_9BRAS;A0A067G4W1_CITSI;A0A067G1F9_CITSI;A0A067GD84_CITSI;M0S361_MUSAM;A0A087G8Q6_ARAAL;M4EP92_BRARP;W9RB81_9ROSA;I3SZS9_MEDTR;U5CWK3_AMBTC;A0A0K9PRW1_ZOSMR;W9R225_9ROSA;A0A0B0MSE0_GOSAR;M5Y8A3_PRUPE;W5BUW2_WHEAT
Niben101Scf00578_573495-575845	2.06281	7.09696	77.3525	3.06432e-06	9.0683e-05	ATGGCTACTTCAAGAAAATCCAATTTCAATGATTTCTTGCCACTTATGGCTGAAAAACTAGGTGGGGATGGTTTGATTGGTGAATTATGTAAAGGGTTTCAGTTATTAATGGATAAGGATAAAAGGGTCATTACATTTGAGAGTCTGAAAAAGAATTCTGCTTTGTTAGGGCTTCAAGATTTGAGTGATGATGATCTTAAGAGTATGTTAAAAGAAGGTGATTTTGATGGAGATGGAGCTCTTAATCAGATGGAATTTTGTGTTTTGATGTTTAGATTGAGTCCTGAATTAATGGAACAATCTCAGTTTTTGTTAGATGAGGCTCTTAACCAAGATTCTGAGTTTTCATTC	MATSRKSNFNDFLPLMAEKLGGDGLIGELCKGFQLLMDKDKRVITFESLKKNSALLGLQDLSDDDLKSMLKEGDFDGDGALNQMEFCVLMFRLSPELMEQSQFLLDEALNQDSEFSF	PBP1	Calcium-binding protein PBP1	GO:0009733;GO:0080167;GO:0010091	GO:0005509		M1CCB2_SOLTU;A0A0V0IBL1_SOLCH;A0A0V0H5P3_SOLCH;K4CXK1_SOLLC;A0A068UCB3_COFCA;U5GTT3_POPTR;B9I051_POPTR;A0A022QY89_ERYGU;A0A022PUG4_ERYGU;A5BT53_VITVI;V4TXK2_9ROSI;M5WVS2_PRUPE;F6H2G8_VITVI;A0A061F769_THECC;A0A067KS76_JATCU;A0A0A0L347_CUCSA;B9SSA8_RICCO;A0A0D2NJQ7_GOSRA;A0A0D2VEP2_GOSRA;A0A068UU89_COFCA;B9I6J5_POPTR;F6GXP8_VITVI;A0A067GG75_CITSI;A0A103Y474_CYNCS;A0A059BVW1_EUCGR;V4TJS8_9ROSI;C6SZ72_SOYBN;A0A0J8BB30_BETVU;C6T1U2_SOYBN;C6T335_SOYBN;A0A0A0L2H0_CUCSA;B7FH70_MEDTR;A0A0K9QWN3_SPIOL;A0A059A023_EUCGR;M1CH03_SOLTU;W9R6E7_9ROSA;I3S1Q8_LOTJA;A0A124Q775_CYNCS;A0A067KB64_JATCU;I3SSR8_LOTJA;B9INT1_POPTR;G7IRK4_MEDTR;A0A022QE73_ERYGU;O81831_ARATH;V4KYJ3_EUTSA;V7AIA6_PHAVU;I3SNX6_LOTJA;C6T3M0_SOYBN;M5WXH3_PRUPE;A0A078ICM5_BRANA;A0A0D2U3M6_GOSRA;A0A072U1J6_MEDTR;M4CFK2_BRARP;A0A0D3EB10_BRAOL;A5ARZ8_VITVI;M4E1S3_BRARP;A0A0L9UMP9_PHAAN;PBP1_ARATH;A0A0A0KCV2_CUCSA;A0A078HXI9_BRANA;V4MNN0_EUTSA;I3SZY1_MEDTR;M4EC55_BRARP;A0A0V0GGF2_SOLCH;I1LU99_SOYBN;A0A0J8BQH4_BETVU;A0A061GH32_THECC;A0A0D2VBV9_GOSRA;M5X6C6_PRUPE;M0TL47_MUSAM;A0A068TUH0_COFCA;B9SFE8_RICCO;K3Y4D9_SETIT;V7BUL3_PHAVU;S8CUQ0_9LAMI;M5WN12_PRUPE;W9SJF7_9ROSA;M1B375_SOLTU;C5Z878_SORBI;A0A068TU23_COFCA;M0T1W1_MUSAM;B9HYQ1_POPTR;G7ILC0_MEDTR;Q9LLM1_WHEAT;A0A0E0LET7_ORYPU;V4TPH6_9ROSI;W1NYU0_AMBTC;A0A0E0HUM5_ORYNI;A0A0D2UCU1_GOSRA;Q655G7_ORYSJ;M5X3Y5_PRUPE;W9RUW7_9ROSA;M0TLP8_MUSAM;A0A059C9V8_EUCGR;K4B9J3_SOLLC;A0A061GFY6_THECC;A0A061E4H3_THECC;M7ZPB3_TRIUA;A0A078D1V2_BRANA;A0A0K9QV44_SPIOL;B9RPS2_RICCO;B9H1U3_POPTR;A0A0D2REE4_GOSRA;A0A0D2RFM0_GOSRA;A0A059CDE7_EUCGR;F6H285_VITVI;A0A061F6T9_THECC;W1PTJ2_AMBTC;M0U4Q9_MUSAM;M8B330_AEGTA;KIC_ARATH;A0A068UCB7_COFCA;A0A022QIR4_ERYGU;A0A059BMZ6_EUCGR;W1P0K2_AMBTC;B9I023_POPTR;A0A0K9NPC4_ZOSMR;M1A252_SOLTU;B9I910_POPTR;B9SBD1_RICCO;A0A0K9NN49_ZOSMR;Q8LQQ2_ORYSJ;I1HSB0_BRADI;A0A0J8B210_BETVU;A0A0D3C6K9_BRAOL;A0A067L4E4_JATCU;J3L4Q8_ORYBR;W9RV51_9ROSA;W9QNL0_9ROSA;A0A0C9RTB5_9SPER;A0A0D6QR81_ARACU;A0A078GRP8_BRANA;A0A0D2M827_GOSRA;A0A0D2QXM1_GOSRA;A0A0J8BAJ0_BETVU;C5YIU9_SORBI;A0A061DS74_THECC;A0A0K9QH46_SPIOL;B9T906_RICCO;B9N558_POPTR;M5WHY6_PRUPE;A0A087H5M8_ARAAL;A0A067JWV1_JATCU;A0A124SAG8_CYNCS;C5XLS0_SORBI;W9RLH9_9ROSA;D7TTG0_VITVI;U5GLL9_POPTR;A0A0V0GUR9_SOLCH;A0A0D2QQX7_GOSRA;V4WFA3_9ROSI;A0A096PMD5_MAIZE;I1ME81_SOYBN;M4CJZ0_BRARP;A0A0D6R8V9_ARACU;A0A068UJK9_COFCA;A9NQ27_PICSI;A0A0K9QWL3_SPIOL;V4UM03_9ROSI;A9NNJ7_PICSI;A0A0D6R7E6_ARACU;M1BNX2_SOLTU;B8LMS9_PICSI;M1BMN3_SOLTU;G7LAU8_MEDTR;C6F9U5_9SPER;A0A0L9T5U0_PHAAN;A0A0A0KAP2_CUCSA;A0A0D6QSE0_ARACU;F6HTC4_VITVI;A0A0S3SI30_PHAAN;A0A0K9NHK5_ZOSMR;F6HTC3_VITVI;Q2HVQ3_MEDTR;C6TM17_SOYBN;A0A0D6R3T2_ARACU;V7ANX8_PHAVU;A0A0L9VDB9_PHAAN;A0A0J8D292_BETVU;I1M3E8_SOYBN;Q2HVR3_MEDTR;I3T2B5_LOTJA;V4TWU4_9ROSI;F6I6G4_VITVI;A0A059CII3_EUCGR;K7LUY3_SOYBN;A0A078HSL6_BRANA;I1JS16_SOYBN;Q2HVQ6_MEDTR;I1LUU8_SOYBN;A9NYP3_PICSI;I3SS70_LOTJA;A0A0S3S9B0_PHAAN;B6T6X5_MAIZE;M0SH16_MUSAM;A0A103XU38_CYNCS;K4CXK5_SOLLC;A0A0B2RXL0_GLYSO;A0A0L9UR54_PHAAN;A0A0A9TYI0_ARUDO;M1CC76_SOLTU;V4UM57_9ROSI;A0A0L9V3K4_PHAAN;A0A118JYL8_CYNCS;D8RE09_SELML;A0A0A0LV00_CUCSA;U5CYM0_AMBTC;A0A067K820_JATCU
Niben101Scf03839_152791-184154	2.06224	5.22192	472.324	2.65159e-10	4.20827e-07	ATGAGTGCTCGGAGTCAGAGGAGATCATCCTCGCCTTTAACATCCTTTTTGGCTAAGCTGTCTACAGTTTCAGCAATTACTCTATTGCTGCTTTGTGTCGCTTTTGTTTCTGTATTAGCACTTGCCTTTGCGCTTCCCGAATCAGATCAGCAGCTTGATGGAGGAGGAAGTAGTAGGGGCAATGCTAGTGAATTGAGCAGTGGACCTCGAAGTAGGCCTAAAGAGGATAGTTTTGCTGATATGATCGATCGAGCTCTCGAAAAAGAGTTCACTGAAAATGATCAAACCGAAGTTAATGATGCGGGCAGCTTCAATAATAGTGTGGCCGAGCAGCAGGCAGTGTTGGAGACTGTGGCTAGAGTTAAACCCAAGAAAAATGACACAAAGAAAGAGGAGAAATCCTTTCAACTTCACCATGTTTTCAAGCTTGATAATGATCAAGGAGCAGAAGAAACCCCAACTTTGATAGATAGGAAGGACAATGTCTTCATCATATCTAATTTCAAGTCTAAGTATCCAGTGTTACAGTTAGATTTGAGGTTGATATCAGATCTGGTAGTGGTTATTGTTTCTGCTACATGTGGTGGAATTGCTTTTGCTTGTGCTGGTCAACCGGTTATAACTGGATACTTACTAGCAGGATCTGTTGTTGGACCTGGAGGCTTCAATGTTGTTAGTGAAATGGTGCAAGTTGAGACAGTGGCTCAGTTCGGTGTAATTTTTCTTCTTTTTGCTTTGGGGCTGGAGTTCTCAACAGCAAAGCTTCGTGTTGTTCGAGCAGTTGCAGTTCTTGGCGGACTGCTTCAAGTTATGCTTTTTATGTGTCTCTGTGGAATTACAGCTTCGTTGTGTGGCGGTAAATCTTCAGAGGGTGTATTTGTTGGAGCATTTCTCTCAATGTCTTCTACAGCAGTGGTGTTGAAGTTTTTGATGGAAACGAATAGTACAAATGCCCTTCATGGCCAGGTTACAATTGGCACACTTATTTTGCAGGATTGTGCTGTAGGCCTGCTGTTTGCTTTGCTTCCAATCTTGGGAGGCACTTCCAATTTTCTGCAAGGGTTAATTTCGATGACGAAGTCGTTGGTTGTGTTGCTCTCATTTTTGGCTATTTTGTCAATGTTATCTCGGACATGTGTGCCATGGTTCCTGAAGCTGATGATAAGCTTATCATCACAGACCAATGAACTGTATCAATTGGCTTCAGTGGCATTTTGCCTCCTTGTAGCTTGGTGCAGTGACAAGCTAGGTCTAAGCTTAGAGTTGGGTTCATTTGCTGCTGGAGTGATGATTTCGACAACTGATCTTGCCCAACATACTCTTGAACAAGTTGAACCCATACGCAATTTCTTTGCAGCTCTTTTTCTCGCCAGTATTGGGATGCTCATCCATGTCCATTTCCTCTGGAACCATGTAGATATCCTACTGGCATCAGTGATACTAGTGGTCATTGTGAAAACTGCTGTGACTTCTGCAGTTGTTAAGGCCTTTGGCTACAACAACAAAACTTCACTGCTAGTTGGTATGTCTCTAGCACAAATAGGAGAATTCGCTTTTGTGCTGCTCAGTCGTGCTTCTAATCTCCATCTTGTTGAGGGAAAATTGTACTTGCTTCTTCTAGGGACTACAGCTCTCAGTCTGGTGACTACTCCATTGCTTTTCAAGCTTATACCTGCTGTAGTTCACCTTGGTGTGCTGCTTAGGTGGTTCCCACCTGATAGTCCAAGCGAGTTGGTATTCAAAAGTGACAACTTCCGGTCTGATAGTGCTAAGCAAAGAATCGCATTGATATCCAAGGATCTGATTCATGAAGGT	MSARSQRRSSSPLTSFLAKLSTVSAITLLLLCVAFVSVLALAFALPESDQQLDGGGSSRGNASELSSGPRSRPKEDSFADMIDRALEKEFTENDQTEVNDAGSFNNSVAEQQAVLETVARVKPKKNDTKKEEKSFQLHHVFKLDNDQGAEETPTLIDRKDNVFIISNFKSKYPVLQLDLRLISDLVVVIVSATCGGIAFACAGQPVITGYLLAGSVVGPGGFNVVSEMVQVETVAQFGVIFLLFALGLEFSTAKLRVVRAVAVLGGLLQVMLFMCLCGITASLCGGKSSEGVFVGAFLSMSSTAVVLKFLMETNSTNALHGQVTIGTLILQDCAVGLLFALLPILGGTSNFLQGLISMTKSLVVLLSFLAILSMLSRTCVPWFLKLMISLSSQTNELYQLASVAFCLLVAWCSDKLGLSLELGSFAAGVMISTTDLAQHTLEQVEPIRNFFAALFLASIGMLIHVHFLWNHVDILLASVILVVIVKTAVTSAVVKAFGYNNKTSLLVGMSLAQIGEFAFVLLSRASNLHLVEGKLYLLLLGTTALSLVTTPLLFKLIPAVVHLGVLLRWFPPDSPSELVFKSDNFRSDSAKQRIALISKDLIHEG	KEA4	K(+) efflux antiporter 4	GO:0006813;GO:0010351	GO:0015299	GO:0016021;GO:0005886	M1CXR6_SOLTU;A0A022PZP8_ERYGU;W9R3F6_9ROSA;S8EBI9_9LAMI;D7TB94_VITVI;I1KPS4_SOYBN;A0A103XFP3_CYNCS;A0A0D2U5P9_GOSRA;A0A0A0LNL5_CUCSA;A0A061GM39_THECC;A0A067KGH2_JATCU;M5VWD9_PRUPE;M5XN06_PRUPE;A0A0D2UC24_GOSRA;A0A0S3RPI5_PHAAN;A0A059CME8_EUCGR;A0A151TYV7_CAJCA;B9RKA1_RICCO;B9INJ5_POPTR;V4UQF5_9ROSI;M0RM16_MUSAM;A0A0A0M1W9_CUCSA;A0A0V0INY9_SOLCH;A0A0K9QM91_SPIOL;A0A067GJZ4_CITSI;KEA4_ARATH;A0A0J8B6E7_BETVU;G7LJK0_MEDTR;A0A0R0JZT4_SOYBN;A0A022QRV0_ERYGU;G7IB90_MEDTR;KEA6_ARATH;A0A087HDX3_ARAAL;A0A0K9NUN8_ZOSMR;A0A0D2R5G5_GOSRA;M4E3J2_BRARP;U5D4H3_AMBTC;I7D123_BRANA;C5Z4N8_SORBI;I1GXZ3_BRADI;K4CDB2_SOLLC;K4C022_SOLLC;V7CTL9_PHAVU;Q5Z8T1_ORYSJ;A0A0D6QXB5_ARACU;I1Q327_ORYGL;A0A0E0PZ60_ORYRU;A0A103Y2A2_CYNCS;B9FTS6_ORYSJ;B9I4I9_POPTR;A0A067JS54_JATCU;A0A0K9Q146_ZOSMR;W9SQL2_9ROSA;I1GXZ5_BRADI;A0A059DJ06_EUCGR;V4SDF2_9ROSI;A0A061G0R8_THECC;M5XM74_PRUPE;A0A0K9RDY5_SPIOL;M1D295_SOLTU;KEA5_ARATH;B9R9M0_RICCO;I1L3J4_SOYBN;A0A072THL6_MEDTR;C5WZZ9_SORBI;M0SFM9_MUSAM;I1HA80_BRADI;A0A0A0LB52_CUCSA;D7T1W4_VITVI;A0A022QCP7_ERYGU;A9SI99_PHYPA;A0A068UCC7_COFCA;M0YMT1_HORVD;A0A0E0E2V9_9ORYZ;A0A0K9NL94_ZOSMR;K4A770_SETIT;S8DTL9_9LAMI;M7ZVX6_TRIUA;A0A103Y8K4_CYNCS;R7W673_AEGTA;D8SLQ4_SELML;W9R5X6_9ROSA;A0A0E0K884_ORYPU;A0A068U4J6_COFCA;V4TVU7_9ROSI;M1CXR5_SOLTU;V4UDB1_9ROSI;U5G8S1_POPTR;Q8S5V1_ORYSJ;M7YEV4_TRIUA;B8AMC7_ORYSI;K8F4R7_9CHLO;A0A067FDE0_CITSI;A0A078DRP8_BRANA;V7C2L9_PHAVU;A4RSW8_OSTLU;U5DAF3_AMBTC;B9RRT5_RICCO;C1FEA8_MICCC;D8R9A5_SELML;A0A078HEL0_BRANA;A0A0U9HVD7_KLEFL;Q01EK5_OSTTA;A0A067FGU5_CITSI;I0Z3D8_9CHLO;M4FD39_BRARP;K9ZC08_ANACC;K7LUS2_SOYBN;K9UVE2_9CYAN;A0A0C1XB48_9CYAN;A0A0D6KIR7_9CYAN;K9PTP5_9CYAN;K9RPV9_SYNP3;A0A061S1Q6_9CHLO;K7WV24_9NOST;A0A0S3TQL2_9CYAN;B2ITJ0_NOSP7;A0ZFN8_NODSP;K9QMV2_NOSS7;K9WTS0_9NOST;Q8YVD2_NOSS1;A0A0T7BNU1_9CYAN;A0A0V7ZM56_9CYAN;A0A0C2LTP2_9CYAN;K9RLY0_9CYAN;A0A0C1QS33_9CYAN;D7E3Y6_NOSA0;K9Q639_9NOSO;A0A0P1BXQ1_9NOST;B8HVL8_CYAP4;A0YRI3_LYNSP;K9W147_9CYAN;K9XEY4_9CHRO;D4TMN7_9NOST;A0A078BY96_BRANA;A0A0P4UZL4_9CYAN;K9WJR1_9CYAN;E1Z7F0_CHLVA;K9UAW3_9CHRO;K9TG39_9CYAN;A0A110AYD0_9CYAN;K9SW57_9SYNE;B7KA14_CYAP7;E0U6M9_CYAP2;K9SLS0_9CYAN;K9U7K3_9CYAN;W5EHU4_WHEAT;L8N4N7_9CYAN;U5DB83_AMBTC;K8GEC8_9CYAN;D8G0Q6_9CYAN;A0A073CC86_PLAAG;K9TBI8_9CYAN;A0A0D8ZQN8_9CYAN;B4VHT0_9CYAN;K9VHE9_9CYAN;K9S6Z2_9CYAN;A0A0M1JND7_9CYAN;M0XCX0_HORVD;V5V837_9CHRO;L8LVJ1_9CHRO;M1ALD9_SOLTU;A0A0V7ZWW9_9CYAN;M4FHV4_BRARP;Q2JI45_SYNJB;K9WXG9_9NOST;Q2JVV6_SYNJA;K9ZC10_ANACC;A0A0D6ADD1_9CHRO;U5D705_9CHRO;A0A0S3P6U5_9NOSO;K9XY91_STAC7;K9RJS5_9CYAN;A0A0T7BNC7_9CYAN;X5JNC9_9NOST;A0A0S3TKI8_9CYAN;A0A0C1Y9A7_9CYAN;B7K0Y1_CYAP8;D7LJK9_ARALL;Q7NNM8_GLOVI;K9QPD1_NOSS7;U9VMN4_9CYAN;K7V955_MAIZE;A0A0X8WWF6_9CYAN;B0C6V2_ACAM1;Q8YRB4_NOSS1;U5QF84_9CYAN;A0A150GJ84_GONPE;C1N5M7_MICPC;V7C4S7_PHAVU;A0A0R0EEL1_SOYBN;B8HMB0_CYAP4
Niben101Scf08415_41803-48219	2.06054	6.08381	72.9336	4.0023e-06	0.000109623	ATGGCGAATTCCACACTCACTGGATTGTTGAAACATGTCGCCGAAAAATTCCCTTCTCATCGTGCGATTTCCATTTCTGGAAAGTTTGATATTACTCATGCACGGCTTCAAGAACTCATTGAACGTGCTGCTTCTCAACTTGTATCAGCCGGCGTTAAGCACGGCGATGTCGTTGCACTCACTTTTCCCAACACTATCGAGTTCGTGATCATGTTTCTAGCTGTAATTCGAGTACGAGCCACGGCGGCGCCACTGAATTCAGCTTACATGGCCGATGAATTCGAGTTCTATTTATCCGATTCAGAATCGAAACTCTTAATAACTGGAAAAGAAGGAAATGAAGCGGCTCAAACCGCAGCTTCCAAGCTGAAAATCCGTCATATTACTGCAACTCTGCCTCAAGCCGACTCTGATATCACTTTTTCCCCTGCTCCTTCCGGTTCGGACCTTGAATCAGTGTCCAAAATCGTTAACGACCCTTCAGATGTTGGACTTTTTCTTCATACATCGGGCACCACGAGCCGACCAAAAGGTGTTCCTCTGACCCAGCTAAATTTGGCATCTTCAGTGAATAATATCAAATCGGTTTATAAACTCAATGATCCGGATTCAACGGTGATCGTGTTGCCGTTATTTCACGTTCACGGGTTAATTGCCGGGTTGCTGAGTTCACTCGGAGCCGGAGCATCCGTAACACTTCCTTCCGCTGGGAGATTTTCTGCTTCAACTTTCTGGTCAGATATGAAAAAATACAACGCCACGTGGTACACGGCTGTACCTACAATTCATCAGATTCTTTTGGATTGCCACCTCAGCAAACCTGAATCCGATTACCCGAAGCTCCGGTTCATTCGGAGTTGCAGTGCAGCACTAGCTCCATCAGTGATGGCCCGGTTAGAGGAAGCATTCGGGGCTCCTGTTTTGGAGGCGTATGCGATGACAGAAGCGACCCATTTGATGGCTTCGAACCCGTTACCCGAAAATGGCCCGCATATACCAGGGTCAGTGGGGAAACCCGTGGGTCAAGAGATGGCTATATTGGATGAGAATGGTGTGGTACAAGGACCTAATGCTAAGGGAGAGGTGTGCATTAGAGGTCCAAATGTAACAAAAGGGTATAAGAATAATCCTGAGGCCAATAAATCAGCTTTCCAGTTTGGTTGGTTTCACACTGGTGATGTGGGGTATTTGGACTCTGATGGATATTTGCATTTGGTTGGCAGAATTAAGGAGTTGATCAACCGTGGAGGGGAGAAAATATCACCTATTGAAGTGGATGCAGTACTGGTTTCTCATGCGGAAATTGCTCAGGCGGTTGCTTTTGGCGTTCCTGACGACAAGTATGGTGAAGAGATAAACTGTGCAGTTATTCCAAGAGAAGGGTCAAACATTGATGAGGCAGAGGTGCTGAGATTTTGTAAGAAGAATCTCGCAGCTTTTAAGGTCCCAAAGAAGGTTTTCATGACTGACTCTCTACCAAAGACTGCAACAGGAAAAATTCAACGACGACTTGTTGCAGAGCACTTCCTTGCACAGATTTCAACTGCTAAAGTCCCCAAGTTCGGAGCT	MANSTLTGLLKHVAEKFPSHRAISISGKFDITHARLQELIERAASQLVSAGVKHGDVVALTFPNTIEFVIMFLAVIRVRATAAPLNSAYMADEFEFYLSDSESKLLITGKEGNEAAQTAASKLKIRHITATLPQADSDITFSPAPSGSDLESVSKIVNDPSDVGLFLHTSGTTSRPKGVPLTQLNLASSVNNIKSVYKLNDPDSTVIVLPLFHVHGLIAGLLSSLGAGASVTLPSAGRFSASTFWSDMKKYNATWYTAVPTIHQILLDCHLSKPESDYPKLRFIRSCSAALAPSVMARLEEAFGAPVLEAYAMTEATHLMASNPLPENGPHIPGSVGKPVGQEMAILDENGVVQGPNAKGEVCIRGPNVTKGYKNNPEANKSAFQFGWFHTGDVGYLDSDGYLHLVGRIKELINRGGEKISPIEVDAVLVSHAEIAQAVAFGVPDDKYGEEINCAVIPREGSNIDEAEVLRFCKKNLAAFKVPKKVFMTDSLPKTATGKIQRRLVAEHFLAQISTAKVPKFGA	AAE3	Oxalate--CoA ligase	GO:0010030;GO:0033611;GO:0050832;GO:0009735;GO:0006084;GO:0010214;GO:0008152;GO:0046686	GO:0042802;GO:0003824;GO:0030976;GO:0003987;GO:0005524;GO:0008756;GO:0003729;GO:0016878;GO:0016874;GO:0050203	GO:0009570;GO:0009506;GO:0048046;GO:0009507;GO:0005737;GO:0005829;GO:0005782;GO:0045335;GO:0005778	M1B500_SOLTU;M1CXK5_SOLTU;E0CV25_VITVI;A0A068UAB4_COFCA;A0A0K9QZ94_SPIOL;A0A0J8CWC4_BETVU;A0A061G1F9_THECC;M4IQQ7_HUMLU;V4S8L3_9ROSI;B9ID90_POPTR;B9R9A8_RICCO;A0A146AUQ9_SCUBA;X2F2K2_9LAMI;A0A103YDM9_CYNCS;U3N658_SALMI;A0A022QCV8_ERYGU;A0A067JRX3_JATCU;W8R451_9LAMI;D7TW09_VITVI;I6XCT7_LINUS;M5WT12_PRUPE;A0A0A0KKA0_CUCSA;A0A067JRK0_JATCU;S8CBB0_9LAMI;A0A061GCF1_THECC;4CLLA_ARATH;I1L367_SOYBN;A0A059C1P9_EUCGR;B9RC98_RICCO;A0A0A0KN12_CUCSA;A0A0L9TZG9_PHAAN;W0TST8_ACAMN;B9GKJ3_POPTR;G7IZP1_MEDTR;V7BPB1_PHAVU;A0A0S3TBH7_PHAAN;A0A0D2R1H0_GOSRA;A0A0A1ETC4_ALBBR;K7N3R0_SOYBN;M0U7M5_MUSAM;W1NIP2_AMBTC;A0A0D6QTI6_ARACU;M0U214_MUSAM;B8LL52_PICSI;A0A0K9PHD6_ZOSMR;M0S4Y6_MUSAM;I1PR23_ORYGL;K3Z5B8_SETIT;F2DDR0_HORVD;C5YAN9_SORBI;I1LLY3_SOYBN;A0A061G207_THECC;V7C4F8_PHAVU;D8T4S9_SELML;A9RN00_PHYPA;K7VA74_MAIZE;K7TXQ3_MAIZE;I1J3J6_BRADI;B8LL90_PICSI;W5BGZ1_WHEAT;E1ZML0_CHLVA;A0A0U9HQ83_KLEFL;M2XMZ3_GALSU;A0A0D3G1W5_9ORYZ;E7DDV3_MAIZE;A0A059C0Y8_EUCGR;I0YPG1_9CHLO;A0A015MPN9_9GLOM;A0A0L0FHN9_9EUKA;Q6C634_YARLI;L8GM08_ACACA;A0A059C188_EUCGR;A0A0A1MMG4_9FUNG;S9WZE3_SCHCR;S3DGM6_GLAL2;A0A059C1R2_EUCGR;A0A0F7SVA4_PHARH;FAT2_SCHPO;I1CMM6_RHIO9;S2JI16_MUCC1;V5NE19_AUXPR;A0A137P7X5_CONC2;K1W9C2_MARBU;A0A0D1ZP70_9EURO;S9PRD6_SCHOY;J3P2V8_GAGT3;A0A0B1P7S4_UNCNE;U4L1H5_PYROM;D3BGV3_POLPA;B6JX21_SCHJY;Q54WL7_DICDI;A0A084FUJ0_9PEZI;A0A074WUF2_9PEZI;A0A068SD65_9FUNG;H6BU49_EXODN;G7DXR5_MIXOS;W9W133_9EURO;A0A0N1H5N3_9EURO;A0A084QIS9_9HYPO;A0A094F9L5_9PEZI;A0A0D1XAP0_9PEZI;A0A0D2FR34_9EURO;I1C7H1_RHIO9;A1CGZ3_ASPCL;R1ES85_BOTPV;B2W1Q7_PYRTR;A0A0D1Y901_9EURO;A0A072PLN4_9EURO;R7YLY6_CONA1;A0A0D2A1A9_9EURO;C5FF52_ARTOC;N1JIV6_BLUG1;A0A0P7AQZ8_9HYPO;W9Y0F9_9EURO;W9XBZ2_9EURO;A0A0G4HEC7_9ALVE;S8BKD7_DACHA;A0A0F4YJ33_TALEM;W2S379_9EURO;L8G6T2_PSED2;G2WRN8_VERDV;Q0US90_PHANO;R4XGG1_TAPDE;A0A059C1Q8_EUCGR;A0A0S6XAP1_9FUNG;Q2UGB9_ASPOR;E5R404_ARTGP;G2Q8M7_MYCTT;U7Q3L6_SPOS1;A0A0E9NF63_9ASCO;R8BRA8_TOGMI;J3M2S9_ORYBR;K0KQH7_WICCF;A0A0K8L7Z8_9EURO;A0A086T6U7_ACRC1;M3B5J9_PSEFD;I2CS66_9STRA;M2N229_BAUCO;A0A168A7A6_9EURO;Q75EA9_ASHGO;S3BYQ2_OPHP1;F0XM68_GROCL;G2QTI3_THITE;A0A059C0Z3_EUCGR;R7Q4U4_CHOCR;D5G932_TUBMM;A0A0C3G8N5_9PEZI;G0SEG5_CHATD;C1HAL1_PARBA;L7JCK3_MAGOP;W9X447_9EURO;F9XNJ7_ZYMTI;L2FPT3_COLGN;W3X6U2_9PEZI;A0A017SNM8_9EURO;W9CSR4_9HELO;A0A0D2BK27_9EURO;A0A0B7KAM5_BIOOC;C5P8R1_COCP7;A0A0C4E8L4_MAGP6;E3QN94_COLGM;G8JR08_ERECY;F0ZGU7_DICPU;A0A0M8MUW3_9BASI;K2RI81_MACPH;G1XKP9_ARTOA;F7W411_SORMK;M3C9V0_SPHMS;B2B821_PODAN;F4PJQ4_DICFS;F5RCN4_METUF;I1S0X1_GIBZE;Q0BU14_GRABC;M2XZU1_DOTSN;A0A0L0W3A9_9BASI;E1IBU9_9CHLR;W7I0W1_9PEZI;A0A061AWE0_CYBFA;A6R7L5_AJECN;Q5B4Y3_EMENI;A0A0G2F2V9_9EURO;A0A151Z9G3_9MYCE;E3KW64_PUCGT;A0A0F8D2V4_CERFI;U1GGE9_ENDPU;A0A0J9XIG8_GEOCN;FAT2_YEAST;A0A136J1A0_9PEZI;A0A0S8FB25_9GAMM;A8PVD5_MALGO;V5G3V5_BYSSN;A0A060TDG8_BLAAD;A0A0W0C5V8_CANGB;E6ZWQ9_SPORE;A0A0Q8A9M0_9RHIZ;A0A0F8USW1_9EURO;A0A0K1Q0T8_9DELT;G8BPK5_TETPH;A5AAI8_ASPNC;A0A066WNK8_9BASI;A9WEJ4_CHLAA;Q0CL88_ASPTN;W3RDF1_9BRAD;M9MHU5_PSEA3;A0A0C2WST9_9HOMO;B4W3T9_9CYAN;A7TJM0_VANPO;A0A061G4E2_THECC;G8ZXV0_TORDC;C5E2N8_LACTC;I0HPR5_RUBGI;A0A0G2ZM32_9DELT;F4P935_BATDJ;B8G3Z6_CHLAD;A0A0C7NBS2_9SACH;G0WCJ2_NAUDC;H8MHW4_CORCM;F4R4L3_MELLP;B2IZ28_NOSP7;A0A094DDD9_9PEZI;A0A0S8FFC5_9GAMM;A0A090EQ49_9RHIZ;A0A0Q6MCT2_9BURK;A0A0L0HGT1_SPIPN;M7SN52_EUTLA;A0A0N1AIK7_9PROT;B8EL93_METSB;A0A077QS22_9BASI;A0A066W839_9HOMO;A0A0B7FIE7_THACB;H1KIQ9_METEX;A0A0C2LCG5_9CYAN;W7WZ31_9BURK;K9XJY3_9CHRO;A0A0L8ARR1_9BURK;K9ZRC3_ANACC;I2GXC9_TETBL;X6EGZ4_9RHIZ;J7SBB7_KAZNA;G0VIX4_NAUCC;E8TEJ6_MESCW;A0A0Q6CXD0_9RHIZ;H2AY07_KAZAF;W0VK56_ZYGBA;A0A0F2LUD4_SPOSC;W6MJ09_9ASCO;A0A0D6P8B4_9PROT;A0A0Q6WKL8_9BURK;A0A0V7ZN89_9CYAN;A0A0Q5ZDD2_9RHIZ
Niben101Scf00789_52590-62977	2.05947	6.20567	49.2505	2.52948e-05	0.000426006	ATGGTGAAATCTAATGGAAATTTGGAGTCTCACTTCCAAATTCCAAAGATTAAGTTCACTCAGCTCTTCATTAATGGCGAATTCGTTGATTCTGTTTCAGGAAATACGTTTGAAACGATAGATCCAAGAAATGAGGAGGTAATTGCAAGAATTGCTGAAGGGGACAAAGCTGATATTGATTTGGCTGTCAAAGCTGCCCGTGAAGCTTTTGACAATGGCCCTTGGCCTCGTTTATCCCCCATGGAGAGGAGAAATATAATGCTGAAGTTTGCAGACTTAATCATAGAAAATGCAGAAGAAATAGCAGCATTGGATGCAATGGATGCAGGAAAGTTATTTGCTGCTGGAAAAACAATCGACATCCCTAGTGCAGCGCAATTTATGCGTTATTATGCTGGTGCAGCCGATAAAATTCATGGGACGACTCTCAAGATGTCACGCGATATACAAGGATACACGTTGCTCGAACCAATTGGTGTAGTCGGACACATTATTCCTTGGAATTTCCCAACTCAAATGTTTGTTATGAAGGTTGGCCCTGCATTAGCAGCTGGTTGTACTATGGTTGTCAAACCAGCCGAACAAACCCCTCTTTCTGCTCTCTATTATGCTCAATTGGCTAAGCAGGCTGGTGTTCCCGATGGAGTGATCAACGTCGTGACTGGATTTGGATCGACTGCTGGTGCTGCACTTTGCTCGCACATGGATGTAGACAAGATAAGCTTCACAGGTTCGACAGAAGTTGGGCGTCTAGTAATGCAAGCTGCAGCGCTGAGCAATTTAAAACCTGTTTCACTAGAATTAGGAGGCAAGTCGCCTTTTATAGTATTCGATGATGTAGATGTGGAGAAAGTTGCACCTCTTGCTCTAATTGGAATTCTATATAACAAGGGAGAAGTTTGTGTGGCTGGATCACGTCTTTTCATCCAAGAAGGAATTTACGATAAATTTGTCAAGAAATTGGTGGAGATAACGAAAACATGGGTGGTTGGCGATACTTTTGATCCAAATTCTCATCAAGGACCTCAAGTCGATAAGAAACAGTTTGAGAGAGTACTTTCATACATTGAACATGGAAAGAGGGAGGGTGCAACAGTGTTAACCGGGGGCAATGCGTTGGATCGGAAGGGTTATTTCATTGAGCCAACCATATTCACCGATGTAGAAGATCATATGATAATTGCAAAAGAAGAAATATTTGGACCTGTTTTATCAGTAATGAAGTTCAAGACGGTAGAGGAAGTGATCAAGAGAGCTAATTGTACACAGTATGGATTAGCAGCTGGTGTTATGACAAATAACTTGAACATTGCCAACACAGTTTCAAGATCGATTCGAGCTGGAGTTATCTGGATAAACTGTTACTTTGCTTTCGATCCGGATTGCCCGTATGGAGGATACAAATCCAGTGGCTTTGAAAGGGATTTAGGAATGGAAGGACTTCACAAGTATCTTCAAGTTAAATCTGTAGCCACTCCCATTTACAACTCCCCTTGGCTG	MVKSNGNLESHFQIPKIKFTQLFINGEFVDSVSGNTFETIDPRNEEVIARIAEGDKADIDLAVKAAREAFDNGPWPRLSPMERRNIMLKFADLIIENAEEIAALDAMDAGKLFAAGKTIDIPSAAQFMRYYAGAADKIHGTTLKMSRDIQGYTLLEPIGVVGHIIPWNFPTQMFVMKVGPALAAGCTMVVKPAEQTPLSALYYAQLAKQAGVPDGVINVVTGFGSTAGAALCSHMDVDKISFTGSTEVGRLVMQAAALSNLKPVSLELGGKSPFIVFDDVDVEKVAPLALIGILYNKGEVCVAGSRLFIQEGIYDKFVKKLVEITKTWVVGDTFDPNSHQGPQVDKKQFERVLSYIEHGKREGATVLTGGNALDRKGYFIEPTIFTDVEDHMIIAKEEIFGPVLSVMKFKTVEEVIKRANCTQYGLAAGVMTNNLNIANTVSRSIRAGVIWINCYFAFDPDCPYGGYKSSGFERDLGMEGLHKYLQVKSVATPIYNSPWL	rf2c	Cytosolic aldehyde dehydrogenase RF2C	GO:0042904;GO:0051289;GO:0035094;GO:0044849;GO:0002072;GO:0032570;GO:0043066;GO:0042493;GO:0007494;GO:0042572;GO:0006068;GO:0035106;GO:0046686;GO:0043065;GO:0006066;GO:0033574;GO:0032870;GO:0032496;GO:0055093;GO:0006069;GO:0014070;GO:0048048;GO:2001038;GO:0032526;GO:0032355;GO:0042905;GO:0071398;GO:0002138;GO:0009699;GO:0045471;GO:0006081;GO:0001822;GO:0042573;GO:0061624;GO:0001889	GO:0018479;GO:0008802;GO:0016620;GO:0004030;GO:0005497;GO:0001758;GO:0004028;GO:0070404;GO:0004029;GO:0047113;GO:0050269;GO:0042802	GO:0070062;GO:0005739;GO:0005759;GO:0005794;GO:0005829	K4DBP0_SOLLC;A0A022Q963_ERYGU;A0A068U6V3_COFCA;B9RKT6_RICCO;A0A0K9Q7A1_SPIOL;A0A077D7R3_9ERIC;A0A0J8BP52_BETVU;B9RKT3_RICCO;B5M1Y6_RHEAU;M5W1P1_PRUPE;A0A067KF88_JATCU;A0A059CVU6_EUCGR;A0A067KBW8_JATCU;W9R2J3_9ROSA;A0A059CWE4_EUCGR;A0A0L9VSP4_PHAAN;A0A061GUM6_THECC;I1KIS3_SOYBN;V4UE77_9ROSI;V4WD17_9ROSI;A0A059CW98_EUCGR;A0A068UYQ0_COFCA;A0A0D2Q7M4_GOSRA;W9QNZ5_9ROSA;A0A068U4W3_COFCA;A0A0J8BT24_BETVU;A0A0A0LU77_CUCSA;A0A0B2SKX7_GLYSO;A0A0J8BNV0_BETVU;B9ILK3_POPTR;A0A0S3TCF7_PHAAN;G7KNI3_MEDTR;A0A151S3I5_CAJCA;A0A0D2QI83_GOSRA;A0A0B2QJA4_GLYSO;I1KQ26_SOYBN;A0A0L9VS55_PHAAN;A4UUE0_LEYCH;A0A0D2U7N0_GOSRA;I3S5U5_LOTJA;Q9LRE9_ORYSJ;E1VD28_BRANA;M0T1G7_MUSAM;G7KNI6_MEDTR;Q8S532_MAIZE;A0A0D2PSG2_GOSRA;G7L8Y6_MEDTR;A0A151S3D8_CAJCA;A0A151T3H9_CAJCA;M0SI12_MUSAM;AL2C4_ARATH;A0A087HCA2_ARAAL;Q8S529_MAIZE;Q94JC6_ORYSJ;Q70SZ7_CROSA;C5I9X1_ARTAN;A0A0K9NLT4_ZOSMR;A0A0K9NUT6_ZOSMR;Q69XE0_ORYSJ;A0A0D9WRP5_9ORYZ;I1GXP2_BRADI;A0A0D2V6S2_GOSRA;J3MFF7_ORYBR;W5HXQ1_WHEAT;I1HP13_BRADI;Q70T30_BIXOR;A0A0D3GIA1_9ORYZ;K3XWE7_SETIT;W8SZG1_MAIZE;M8A3W3_TRIUA;M8CNH5_AEGTA;A0A0E0E3C8_9ORYZ;C5Z580_SORBI;A0A118K730_CYNCS;V7CTX2_PHAVU;W9QGT8_9ROSA;B8LLF5_PICSI;D8SJ91_SELML;I1Q3C5_ORYGL;A0A067EK00_CITSI;Q9FRX7_ORYSJ;I1GZ41_BRADI;K3YRD2_SETIT;G7JPU6_MEDTR;Q43274_MAIZE;A0A068TW89_COFCA;Q8LST6_SECCE;M0SC84_MUSAM;S8EAS0_9LAMI;A0A0J8EVN6_BETVU;A0A140CWT0_BIXOR;A0A022QVC7_ERYGU;A0A0D2N3H9_GOSRA;M1B5K6_SOLTU;K9N4H5_9ROSI;W9RCW9_9ROSA;A0A0E0LAB1_ORYPU;C7A2A0_ANTMA;A0A0A0LJB4_CUCSA;AL2B4_ARATH;A9U465_PHYPA;A0A0B2QEN7_GLYSO;M5XAM9_PRUPE;D7TWS2_VITVI;A0A072VA35_MEDTR;A0A140CWS8_BIXOR;A0A061E6W1_THECC;A0A022RUE4_ERYGU;A0A059A7H2_EUCGR;A0A0J8CAD3_BETVU;A0A022Q4D7_ERYGU;A9NUF6_PICSI;A0A067K2T2_JATCU;Q1AFF6_VITPS;A0A0E0JKM0_ORYPU;B9GSY7_POPTR;V4TEF5_9ROSI;M1C9T0_SOLTU;A0A0C9S867_9SPER;A0A0R0J8N0_SOYBN;A0A0D2TF32_GOSRA;A0A0J8C4W5_BETVU;A0A068VGX3_COFCA;A0A078DTA8_BRANA;B9I383_POPTR;D8S4T8_SELML;W9RMT5_9ROSA;A0A059CZ25_EUCGR;A0A072U2G7_MEDTR;P93344_TOBAC;M0SVV8_MUSAM;A0A151QQW4_CAJCA;A0A0S3R2B5_PHAAN;A0A059D7M2_EUCGR;B9RB49_RICCO;M5WR30_PRUPE;Q84V96_LOTCO;W8TP90_MAIZE;A0A0A0LUA8_CUCSA;D8S3M4_SELML;J9IRY1_9SPIT;A0A059CWE7_EUCGR;A0A0B2NY09_GLYSO;A0A118JW96_CYNCS;AL2B7_ARATH;A0A0D2PVQ7_GOSRA;A0A061FUG0_THECC;A2WS12_ORYSI;W1P7L1_AMBTC;Q9LRI6_ORYSJ;A0A061EJ75_THECC;A0A0S3T2S2_PHAAN;K4AMD2_SETIT;B9IEP8_POPTR;D8QP90_SELML;A0A140CWS9_BIXOR;AL1A1_CHICK;A0A078AAB9_STYLE;A0A0K9NYY9_ZOSMR;A9SM50_PHYPA;A0A0S3T724_PHAAN;A0A0B2SQM1_GLYSO;W1PE54_AMBTC;A0A0D9VKK6_9ORYZ;D8SFR7_SELML;M8CI37_AEGTA;A0A0U2T768_ACAPC;A0A0A9DGX8_ARUDO;E0UIC6_CYAP2;A0A142XQ77_9PLAN;A0YIM5_LYNSP;Q6DCT5_XENLA;F7B9F1_MONDO;I1P3W3_ORYGL;A0A0J8C0I6_BETVU;K4BBK4_SOLLC;A8IJ19_CHLRE;AL1A1_MOUSE;E1BT93_CHICK;L1JJI0_GUITH;A0A0L8GHP9_OCTBM;AL1A1_RAT;R7U770_CAPTE;AL1A7_RAT;AL1A1_SHEEP;A0A0C1RCW9_9CYAN;G3WEY3_SARHA;F4XNB4_9CYAN;H0W278_CAVPO;I0YJ71_9CHLO;G3WGK9_SARHA;W7TZM5_9STRA;H2XSE7_CIOIN;H0VYA4_CAVPO;Q6TH48_DANRE;L0DNT1_SINAD;F7GFD5_MONDO;E2AHA9_CAMFO;A0A131YMS3_RHIAP;K3X1G1_PYTUL;Q4WM26_ASPFU;A7RLS5_NEMVE;Q111M9_TRIEI;Q8GU27_9CHLO;F0X6T5_GROCL;K9QP53_NOSS7;W7DDL6_9LIST;V9KLJ0_CALMI;D6X3U7_TRICA;A0A151M8E2_ALLMI;H2WL47_CAEJA;G3U180_LOXAF;I3JMK8_ORENI;Q9YGY2_XENLA;E9GTA6_DAPPU;A0A068UWX8_COFCA;G3WEY5_SARHA;A0A074WM06_9PEZI;T2IGB6_CROWT;A0A0D1ZWG7_9PEZI;I0YJ68_9CHLO;G3NJG5_GASAC;I0K090_9BACT;Q7UFE0_RHOBA;A1CGE6_ASPCL;AL1A1_HUMAN;A0A0K0F0J2_9BILA;U7PJQ4_SPOS1;T1KZQ9_TETUR;B2B1Z6_PODAN;A0A161MT58_TRIIF;A0A0C1UUX1_9CYAN;A0A0K9H472_9BACI;A0A0P5Z6D8_9CRUS;A0A073KBT2_9BACI;A1CU27_ASPCL;Q16HB6_AEDAE;E9H253_DAPPU;K9RKS4_9CYAN;B7QIQ7_IXOSC;A0A147BB59_9ACAR;B2VU09_PYRTR;G1KMC0_ANOCA;K1QNT7_CRAGI;ALDH2_RAT;A0A023EVW3_AEDAL;ALDH2_HUMAN;A0A0D2RHF4_GOSRA;M8A3V3_TRIUA;A0A087TNU9_9ARAC
Nbv0.3scaffold29301_9082-16366	2.05925	2.39966	36.5525	0.0003982	0.00360553	ATGGCGTCGGAGCCTCTCCACAATGATCCTTTTCCTGAAATTCGCCGTGCAGATGATGCTGGTGCTGCTTTTGTTTTAGAATCCAAAGGGGAATGGTGGCATGCAGGATTTCATTTGACGACGGCGATAGTAGGTCCGACGGTACTAACATTGCCGTATGCATTCAGAGGGCTAGGATGGGGATTGGGTTTCTTGTGTTTAACTGTGATGGGATTGGTCACTTTTTACTCTTACTATCTCATGTCATTGGTTCTTGATCACTGTGAGAAGTCCGGTCGACGCCACATCCGATTCAGAGAACTTGCTGCTGACGTTTTAGGCTCTGGGTGGATGTTTTATTTTGTGATACTCATTCAGACAGCGGTCAACACTGGCATTAGCATAGGAGCAGTTCTGCTTGCCGGAGAATGCATTCAGGTACTTAACGACATTTTATTTCTTCTTTGCTTGTACAAGATCATGTACTCCGAACTTTCACCACATGGGCCACTGAAATTGTATCACTTCATCGCAATGGTTACAGTAGTAATGATATTTCTCTCCCAATTTCCATCCTTCCACTCCCTAAGGCACATCAACTTGGTGTCATTGTTTCTTAGCTTGGGCTACACTTTTCTAGTTGTTGGCGCGTGTATTAATGCTGGTAAATCAAAAAATGCACCTCCGAGAGATTACTCCTTAGAAGCCTCACAACTATCACGGGTATTTAGCGCTTTCACTTCTATCTCCATTATTGCAGCTATTTTTGGGAATGGAATATTACCCGAAATACAGGCAACTCTCGCTCCACCAGCGACAGGAAAGATGTTGAAAGGCCTTATGTTATGCTATTCTGTGATTTTGGTTACTTTCTACTCTGCTTCTGTTTCCGGATATTGGGTATTTGGAAACAAAGCCAATTCAAACATTCTCAAGAGTTTAATGCCAGATGAAGGACCTTCCTTGGCCCCGACATGGGTATTAGGTCTTGCAGTCGTCTTTATTCTTCTTCAGCTCTTTGCCATTGGTTTGGTATATTCTCAAGTTGCTTATGAAATCATGGAAAAGAAGTCGGCTGATGCAAACAAGGCTGTCTTCTCTCCTCGAAACCTAATCCCGAGGATAATCCTCAGAACGCTGTACATGGCCCTTTGCGGATTCTTTGCAGCTATGTTGCCATTCTTTGGTGACATTAACGGCGTGGTAGGTGCCATTGGTTTTATTCCTCTTGATTTTATTCTCCCAATGCTACTTTACAACATGACTTTCAAACCAAAGAAGTCATCTGTTACCTATTGGATAAATACTTCTATAATGGTTGTGTTCTCTGGTGCTGGACTTCTAGGATCCTTTTCTTCAATAAGGAAGTTGGTTCTAGATGCCGATAAATTTAAGCTTTTTAGTAGTGACATTGTTGAT	MASEPLHNDPFPEIRRADDAGAAFVLESKGEWWHAGFHLTTAIVGPTVLTLPYAFRGLGWGLGFLCLTVMGLVTFYSYYLMSLVLDHCEKSGRRHIRFRELAADVLGSGWMFYFVILIQTAVNTGISIGAVLLAGECIQVLNDILFLLCLYKIMYSELSPHGPLKLYHFIAMVTVVMIFLSQFPSFHSLRHINLVSLFLSLGYTFLVVGACINAGKSKNAPPRDYSLEASQLSRVFSAFTSISIIAAIFGNGILPEIQATLAPPATGKMLKGLMLCYSVILVTFYSASVSGYWVFGNKANSNILKSLMPDEGPSLAPTWVLGLAVVFILLQLFAIGLVYSQVAYEIMEKKSADANKAVFSPRNLIPRIILRTLYMALCGFFAAMLPFFGDINGVVGAIGFIPLDFILPMLLYNMTFKPKKSSVTYWINTSIMVVFSGAGLLGSFSSIRKLVLDADKFKLFSSDIVD	At5g41800	Probable GABA transporter 2	GO:0015812;GO:0003333	GO:0015171;GO:0015185	GO:0016021;GO:0005886	K4CPK4_SOLLC;D7TVD7_VITVI;V4SXK2_9ROSI;A0A067JN73_JATCU;B9RCQ1_RICCO;A0A072TVJ0_MEDTR;B9GXG4_POPTR;I1K6A7_SOYBN;M5WSV8_PRUPE;A0A068UV47_COFCA;A0A061G532_THECC;A0A022Q6Y1_ERYGU;GAT2_ARATH;A0A061GD43_THECC;W0GJD1_CHRLV;W9RPZ3_9ROSA;A0A118JT01_CYNCS;A0A0J8CIP8_BETVU;A0A059CGH9_EUCGR;V4TH08_9ROSI;I1JAC4_SOYBN;A0A0A0KYC5_CUCSA;M0SEZ9_MUSAM;A0A0K9S0N0_SPIOL;A0A151TJZ9_CAJCA;K7KRY1_SOYBN;S8E2V0_9LAMI;A0A103XJ91_CYNCS;A0A0K9P5A8_ZOSMR;C5XR46_SORBI;W1PM98_AMBTC;A0A0A0KK40_CUCSA;I1HPH9_BRADI;A0A0P0V5C2_ORYSJ;J3L1Z6_ORYBR;Q9FTV5_ORYSJ;Q6L5C8_ORYSJ;C5YWL0_SORBI;A0A0D9WKC9_9ORYZ;W4ZLX4_WHEAT;B9FIR7_ORYSJ;M0VPW6_HORVD;A0A067GA53_CITSI;A0A0D2QHB3_GOSRA;M1AWR2_SOLTU;A0A0D3GBE5_9ORYZ;A0A0B0Q238_GOSAR;K3YES0_SETIT;B9EY42_ORYSJ;I1HFX5_BRADI;A0A059CGR1_EUCGR;K3Y785_SETIT;V4TLX4_9ROSI;M8BJZ3_AEGTA;M1AWR3_SOLTU;A0A0D6R0U3_ARACU;D8SNE2_SELML;A0A0D6QVV2_ARACU;B9HL45_POPTR;M0RGZ2_MUSAM;W5A7J2_WHEAT;W1PY71_AMBTC;F6GW57_VITVI;A0A0J8BL69_BETVU;A9SV11_PHYPA;I1HTJ4_BRADI;A0A061GVZ3_THECC;C5XQH0_SORBI;A0A0K9RNR5_SPIOL;A0A0K9P5U0_ZOSMR;A0A059DAL9_EUCGR;A0A059BGJ3_EUCGR;A0A022R785_ERYGU;K7LTR3_SOYBN;A0A0A9P6S5_ARUDO;A0A061FQ13_THECC;D7UBW3_VITVI;D7UBW6_VITVI;M5X5A6_PRUPE;A0A0A0KUU4_CUCSA;A0A068UEJ7_COFCA;A0A067KH92_JATCU;A0A0D2RTS5_GOSRA;M1D3Y1_SOLTU;A0A0A8ZBD0_ARUDO;K4D9T7_SOLLC;A0A067GCV6_CITSI;V4SAU2_9ROSI;G7JM48_MEDTR;Q94DE5_ORYSJ;A0A0D2VUL1_GOSRA;A0A0D6QTP5_ARACU;A9SFZ0_PHYPA;A0A0A0KWN7_CUCSA;A9U266_PHYPA;V7AGG1_PHAVU;A0A0E0DV07_9ORYZ;A0A0S3SCD6_PHAAN;K7MK00_SOYBN;B9HL46_POPTR;I3T876_LOTJA;M0TNG0_MUSAM;A0A078H5U7_BRANA;M4EPJ9_BRARP;B9SN73_RICCO;A0A061FQQ2_THECC;I1NHP2_SOYBN;B9HQL0_POPTR;A0A0E0CAI5_9ORYZ;GAT1_ARATH;W0GHW8_CHRLV;I1LTR0_SOYBN;A0A072VPU6_MEDTR;A0A0D9V7Z5_9ORYZ;M5W521_PRUPE;A0A0A0KRH2_CUCSA;M7ZYX7_TRIUA;M0Z195_HORVD;A0A151SAJ9_CAJCA;A0A0J8BK75_BETVU;W4ZZU4_WHEAT;A0A0K9RQQ9_SPIOL;A0A059BGR9_EUCGR;S8CQI7_9LAMI;J3MA78_ORYBR;A0A0Q3GC16_BRADI;A0A0E0GB27_ORYNI;K7LVN4_SOYBN;B9SY28_RICCO;A0A078F2D8_BRANA;M0SH01_MUSAM;A5ADL0_VITVI;A0A0E0CAI8_9ORYZ;M8A9A7_TRIUA;A0A0D3DJF0_BRAOL;A0A0D9YHL4_9ORYZ;A0A068TV47_COFCA;A0A059DB54_EUCGR;A0A067LK19_JATCU;J3L602_ORYBR;I1MS68_SOYBN;A0A0D2NQ50_GOSRA;M0ZI52_SOLTU;M7Z718_TRIUA;W9SCG9_9ROSA;R0INW1_9BRAS;A0A072VN50_MEDTR;S8DG39_9LAMI;R7WF75_AEGTA;C6TD19_SOYBN;A0A087HLY4_ARAAL;M8BRV1_AEGTA;A0A0D6QV17_ARACU;M0YJD2_HORVD;A0A059DA53_EUCGR;M0YJD3_HORVD;A0A0B0PUQ8_GOSAR;K4AE29_SETIT;A0A0B2QMP1_GLYSO;V7AHM8_PHAVU;S8CHR7_9LAMI;O65728_CICAR;M1AWR1_SOLTU;A0A0B2R6W6_GLYSO;W9STB1_9ROSA;B9SY27_RICCO;A5B6N3_VITVI;I1LRC0_SOYBN;A0A103XH75_CYNCS;A0A0R0H7C0_SOYBN;A0A0E0K1I6_ORYPU;K7LQ83_SOYBN;W9QPS4_9ROSA;A0A0L9TIB0_PHAAN;A0A072UKJ4_MEDTR;A0A072VZD6_MEDTR
Niben101Scf00662_415857-418522	2.0592	2.2711	15.9408	0.00221942	0.0146857	ATGGCGCTTGAAGCTTTGAACTCTCCAAGAACCCCAACCCCACCATCATTTCAGTATGAAAACACCACTCTCAACTACCTTGAATCTTGGACAAAGGGTAAGAGATCAAAAAGACAACGTAGTATTATGGAACAACAGCCTACTGAAGAAGAATACTTAGCTTTCTGTCTTCTTATGCTTGCACGTAGCGGTAATTCTACTACTTCAACGAAATCAGAGTCCAAGAATTTATACAAGTGTTCAGTGTGTGGTAAGTCTTTTGGATCTTATCAAGCTCTAGGTGGACATAAAGCTAGTCACCGTAAACAGCTCATTAACGGAGACGTCAATGAAAACTCCGCCACCACCTCCACTACCACCGCTGTTGCCACGTCAGCTAACGGCCTTGGTGGGAAGATTCACGAGTGTTCTGTTTGCCACAAGAGTTTCCCAACTGGACAAGCTTTGGGTGGTCACAAAAGGCGTCACTATGAGGGAAAGGTGACGTCATCGGACGGTGTGGGTTCCACGAGTAGCCAGCGTGGATTTGACTTGAATATTCCTCCCTTGCCGGAATTTTGGCCGGGAGTTGGCTCCGGGGAGGATGAGGTGGAAAGTCCTCATCCAGCTAAGAAATCGCGACAATTTCCATTAAGCAAACTTGAATTATTC	MALEALNSPRTPTPPSFQYENTTLNYLESWTKGKRSKRQRSIMEQQPTEEEYLAFCLLMLARSGNSTTSTKSESKNLYKCSVCGKSFGSYQALGGHKASHRKQLINGDVNENSATTSTTTAVATSANGLGGKIHECSVCHKSFPTGQALGGHKRRHYEGKVTSSDGVGSTSSQRGFDLNIPPLPEFWPGVGSGEDEVESPHPAKKSRQFPLSKLELF	ZAT10	Zinc finger protein ZAT10	GO:0009611;GO:0009737;GO:0006351;GO:0009644;GO:0006979;GO:2000280;GO:0009793;GO:0035264;GO:0009409;GO:0010117;GO:0009414;GO:0009651;GO:0045892;GO:0042538;GO:0055062;GO:0010200;GO:0009738;GO:0015979	GO:0044212;GO:0046872;GO:0003676;GO:0003700;GO:0016884;GO:0001047;GO:0043565	GO:0005634;GO:0009570	Q40899_PETHY;M1ATU2_SOLTU;A6ZIC0_SOLLC;Q71AU8_CAPAN;Q4AEC3_TOBAC;A0A103XWN5_CYNCS;S8BTR8_9LAMI;H9NDN2_CHRMO;M1CQR2_SOLTU;K4DGR0_SOLLC;F6GZM8_VITVI;A0A068TYA8_COFCA;S8DRK8_9LAMI;A0A0D2QCD5_GOSRA;A0A022QE45_ERYGU;M0ZQV2_SOLTU;A0A0D2R0S4_GOSRA;D3J0T7_CHRMO;V7CRT3_PHAVU;Q5TJD4_CATRO;V4KVN5_EUTSA;A0A0A0KZX4_CUCSA;A0A061FEL8_THECC;ZAT10_ARATH;Q9XEU0_DATGL;I0AW24_SOYBN;A0A0D2S5W9_GOSRA;B9IBS5_POPTR;B1Q4T8_BRUGY;A0A0L9V2K9_PHAAN;A5BBP6_VITVI;B9R715_RICCO;A0A087HRA4_ARAAL;A0A078FBJ8_BRANA;R0GRN8_9BRAS;B9GNQ3_POPTR;A0A0D3D6D9_BRAOL;I1MXI5_SOYBN;A0A078GR01_BRANA;A0A103XEH4_CYNCS;A0A0L9UI50_PHAAN;S5CGV3_PONTR;A0A022R7C8_ERYGU;M1DBH9_SOLTU;A0A067LC07_JATCU;V7AWZ3_PHAVU;A0A0D3D8K3_BRAOL;B9SND3_RICCO;Q9LWA5_MEDSA;I1M8T1_SOYBN;D9ZIT3_MALDO;O65150_TOBAC;D9ZIT4_MALDO;Q53EI9_MEDTR;Q40896_PETHY;A0A0L9U1B3_PHAAN;A0A0K9RUY3_SPIOL;M5XRA3_PRUPE;E3NYG8_9FABA;A0A067L7T6_JATCU;A0A087G4T1_ARAAL;V5MYE1_9ASTR;F6HST9_VITVI;E1U3U5_CICAR;I1NG21_SOYBN;A0A078IN12_BRANA;ZAT6_ARATH;D3YBB7_TRIRP;V4U9Y1_9ROSI;A0A0V0H3T4_SOLCH;A0A0J8CZA8_BETVU;A0A059BSM1_EUCGR;R0FHL3_9BRAS;W9RIP0_9ROSA;A0A061E282_THECC;AZF3_ARATH;E1U3U7_CICAR;A0A059BKQ2_EUCGR;M1D8R8_SOLTU;A0A0D2VAT5_GOSRA;A0A0D3EHX5_BRAOL;B9GI84_POPTR;D7MQ00_ARALL;A0A0D2SM80_GOSRA;A0A0D2SPM0_GOSRA;R0GT27_9BRAS;M0SWV2_MUSAM;A0A103YKR7_CYNCS;G7IEV2_MEDTR;K0A0J9_ELAGV;M1D7Y9_SOLTU;M5VKG3_PRUPE;A0A0D2R7A3_GOSRA;M0S7N2_MUSAM;A0A087GPD1_ARAAL;A0A124SF24_CYNCS;B9SGZ2_RICCO;A0A061DHM6_THECC;A0A0A0K2F6_CUCSA;A0A0A0LR53_CUCSA;V4LKJ6_EUTSA;Q40898_PETHY;V7BB96_PHAVU;A0A0J8BQN7_BETVU;C0ITH8_CICAR;A0A078I1C1_BRANA;A0A078G064_BRANA;A0A059BC55_EUCGR;M4D8V4_BRARP;A0A078CZL0_BRANA;M1B9U0_SOLTU;D7LT01_ARALL;M0SST5_MUSAM;A0A0D3AYX4_BRAOL;B9HMY6_POPTR;A0A078D1U2_BRANA;D7LA10_ARALL;AZF2_ARATH;Q9SN24_ARATH;A0A087HAY5_ARAAL;A0A067KAM0_JATCU;A0A0A7NS91_CASGL;B1PS48_ARAHY;W1NFF9_AMBTC;A0A0D2T2H6_GOSRA;A0A0A9AQT5_ARUDO;A0A078EDT5_BRANA;A0A0K9NKS8_ZOSMR;V4NHA1_EUTSA;I1GQB7_BRADI;A0A078C0C6_BRANA;M0SUV1_MUSAM;A0A0D3E2G1_BRAOL;R0EU43_9BRAS;A0A078FAA3_BRANA;V4LZI2_EUTSA;A0A087GWK7_ARAAL;V4K076_EUTSA;A0A0K9R216_SPIOL;A0A087GEX9_ARAAL;Q2QN06_ORYSJ;A0A0K9PV86_ZOSMR;J3LT41_ORYBR;A0A059BJQ9_EUCGR;A0A0E0MP33_ORYPU;F2DAZ8_HORVD;I1IH35_BRADI;W5EEP4_WHEAT;B0ZYY8_WHEAT;A0A0D9VWC5_9ORYZ;M1AKM5_SOLTU;A0A078GDE0_BRANA;A0A078HWJ4_BRANA;A1X3G7_BRACI;A0A078ELW3_BRANA;M1BWR0_SOLTU;A0A022RC17_ERYGU;I1IH26_BRADI;A0A0E0KG39_ORYPU;J3LQS2_ORYBR;D7MXH0_ARALL;S8C0L6_9LAMI;A0A022RCZ8_ERYGU;A0A096UGV5_MAIZE;Q7X850_ORYSJ;A0A060AJR9_VITVI;R0I2R1_9BRAS;A0A0B2PGZ6_GLYSO;A0A078ILT1_BRANA;M1BWR1_SOLTU;D7KFT3_ARALL;Q9C538_ARATH
Niben044Scf00022234Ctg007_289-7048	2.05915	7.31406	165.066	6.53258e-08	6.42297e-06	ATGGCGACTGGACAACTTTTCTCCAAAACTACACAAGCGTTGTTCTACAACTACAAGCAGCTTCCCATCCAACGGATGCTCGACTTTGATTTCCTTTGTGGGAGAGAAACACCTTCTGTTGCTGGAATTATCAACCCTGGTTCTGAGGGATTCCAGAAACTCTTCTTTGGTCAGGAGGAAATTGCAATTCCAGTACATTCTACCGTTGAAGCTGCCTGTGCTGCTCATCCCACAGCTGATGTGTTCATAAACTTTGCCTCTTTCAGAAGTGCTGCTGCTTCCTCCATGTCTGCTCTAAAACAGCCAACCATCAGAGTTGTAGCTATTATAGCTGAAGGTGTTCCTGAGTCGGACACCAAGCAGCTTATTGGCTATGCAAAGGCAAATAATAAGGTGGTTATTGGTCCAGCTACTGTCGGAGGGATTCAAGCTGGAGCTTTTAAGATTGGTGATACTGCTGGAACAATTGATAACATTATTCAGTGCAAGCTTTACAGACCTGGATCTGTGGGCTTCGTCTCCAAATCTGGTGGTATGTCTAATGAATTATACAACACGATTGCCCGTGTGACCGATGGAGTTTATGAAGGAATTGCAATTGGTGGGGATGTCTTTCCTGGATCTACCCTTTCTGATCATGTTTTGCGCTTCAACAATATCCCACAGATCAAAATGATTGTGGTACTTGGGGAACTTGGTGGACGAGATGAATACTCTTTAGTTGAAGCCCTGAAGCAGGGAAAAATCAACAAGCCTGTTGTTGCCTGGGTTAGCGGAACTTGTGCTACACTCTTCAAATCGGAAGTACAGTTTGGACATGCGGGGGCAAAGAGCGGTGGTGAAATGGAGTCTGCACAAGCAAAGAATCAAGCACTGAAAGATGCTGGCGCCGTGGTCCCCACCTCATATGAAGCTTTTGAAGGAGCAATCAAAGAAGCATTTGAACAGCTGGTCTCGGATGGCAAAACAACTCCTGTAAAGGAAATAACGCCTCCACAAATTCCTGAGGATCTCAACACAGCAATTAAGAGTGGGAAAGTTCGGGCCCCAACTCATATTATTTCCACCATATCTGATGATAGAGGTGAAGAACCATGCTACGCTGGTGTACCCATGTCATCTATTGTGGAGCAAGGATTAGGTGTTGGTGATGTCATTTCTCTGTTGTGGTTCAAACGCAGCCTTCCCCGTTATTGTGCACGTTTTATTGAGATTTGCATTTTGTTGTGTGCTGACCACGGTCCCTGTGTCTCTGGTGCTCACAACTCCATTGTAACTGCAAGGGCTGGAAAAGACTTGGTGTCATGTCTTGTTTCCGGGTTGTTGACTATCGGTCCCCGATTTGGTGGTGCTGTCGATGATGCTGCCCGATACTTTAAGGATGCCTATGACAGGGGTCTTACACCATATGAGTTCGTCGAAAGTATGAAGAAGAAGGGCATCAGAGTGCCTGGAATCGGCCATAGGATCAAGAGAGGTGACAACAGAGACAAGAGAGTGGAACTACTGCAGCTTTATGCGAGGGAAAATTTCCCTTCTGTTAAGTACATGGAATACGCGGTTCAGAAATCTGAAACCTACACACTCTCAAAGGCGAACAACTTAGTCCTCAACGTTGATGGCGCCATTGGTTCCCTCTTCTTGGATCTCCTAGCTGGAAGTGGAATGTTCACCAAACCAGAAATCGATGAAATAGTAGAGATCGGTTACCTGAATGGTCTGTTCGTGCTGGCACGTTCTATTGGTCTTATCGGGCACACATTTGACCAGAAGAGATTGAAGCAGCCTCTATACCGTCACCCATGGGAAGACGTTCTCTACACCAAG	MATGQLFSKTTQALFYNYKQLPIQRMLDFDFLCGRETPSVAGIINPGSEGFQKLFFGQEEIAIPVHSTVEAACAAHPTADVFINFASFRSAAASSMSALKQPTIRVVAIIAEGVPESDTKQLIGYAKANNKVVIGPATVGGIQAGAFKIGDTAGTIDNIIQCKLYRPGSVGFVSKSGGMSNELYNTIARVTDGVYEGIAIGGDVFPGSTLSDHVLRFNNIPQIKMIVVLGELGGRDEYSLVEALKQGKINKPVVAWVSGTCATLFKSEVQFGHAGAKSGGEMESAQAKNQALKDAGAVVPTSYEAFEGAIKEAFEQLVSDGKTTPVKEITPPQIPEDLNTAIKSGKVRAPTHIISTISDDRGEEPCYAGVPMSSIVEQGLGVGDVISLLWFKRSLPRYCARFIEICILLCADHGPCVSGAHNSIVTARAGKDLVSCLVSGLLTIGPRFGGAVDDAARYFKDAYDRGLTPYEFVESMKKKGIRVPGIGHRIKRGDNRDKRVELLQLYARENFPSVKYMEYAVQKSETYTLSKANNLVLNVDGAIGSLFLDLLAGSGMFTKPEIDEIVEIGYLNGLFVLARSIGLIGHTFDQKRLKQPLYRHPWEDVLYTK	acl1	ATP-citrate (pro-S-)-lyase	GO:0010906;GO:0031325;GO:0035338;GO:0006629;GO:0006085;GO:0008152;GO:0006101;GO:0006107;GO:0008610;GO:0006091;GO:0006695	GO:0016874;GO:0004775;GO:0048037;GO:0005524;GO:0046912;GO:0046872;GO:0016829;GO:0003878	GO:0005811;GO:0005737;GO:0030117;GO:0045335;GO:0015934;GO:0005886;GO:0005829;GO:0005634;GO:0009346	Q9AXR6_CAPAN;W1NZT7_AMBTC;A0A0D9V021_9ORYZ;ACLB2_ARATH;M0TPB5_MUSAM;M0S2U5_MUSAM;W9SST2_9ROSA;A0A124SBC2_CYNCS;D8R3L0_SELML;A9S3S9_PHYPA;D8T9Z1_SELML;A0A0V0IGR1_SOLCH;V7CAI6_PHAVU;A0A0S3S4M6_PHAAN;A0A0B2PZD9_GLYSO;I0YXK3_9CHLO;D8TJ56_VOLCA;A0A0D2K5I6_9CHLO;A0A0M4MDI5_9CHLO;A0A061EPG5_THECC;A0A061S8I4_9CHLO;A0A0L9VDF7_PHAAN;A0A078EYI2_BRANA;E1ZG37_CHLVA;Q9XGL5_CYAPA;A0A0D3DC73_BRAOL;F4Q8G3_DICFS;D3BQ18_POLPA;M2X4N3_GALSU;I1MGE6_SOYBN;R7Q472_CHOCR;ACLY_DICDI;M1VA42_CYAM1;A0A087SFL9_AUXPR;K7US09_MAIZE;A8I8X8_CHLRE;S8E8B1_9LAMI;A0A0L0DG56_THETB;A0A0G0C521_9BACT;A0A0S4J8C6_BODSA;A0A0S7Y0T3_9DELT;E5KJZ6_9EURY;A0A0W8FAX7_9ZZZZ;A0A0S8KSB6_9CHLR;ACL1_SCHPO;D1JAP4_9ARCH;M7T458_9EURY;A0A0F9J6P7_9ZZZZ;A0A0P4WBA0_9EUCA;A0A0F9MMS1_9ZZZZ;H2MFN0_ORYLA;A0A146Z9U0_FUNHE;I3KHA9_ORENI;A0A0S8H0P6_9BACT;A7SFA3_NEMVE;A0A101EYM1_9BACT;A0A0P5EEL9_9CRUS;H6BKU7_EXODN;A0A0P5BHR6_9CRUS;A0A0C9PK81_9HYME;A0A093BPN2_TAUER;A0A0S7JLY3_9TELE;V3ZZR7_LOTGI;E9H778_DAPPU;A0A0L0SNE0_ALLMA;W5N4K7_LEPOC;ACLY_HUMAN;R4GEU0_DANRE;T1ELJ3_HELRO;F1R515_DANRE;A0A137NZV2_CONC2;K1RTR1_CRAGI;B3RQH9_TRIAD;A0A0L8G3E3_OCTBM;Q6C3H5_YARLI;W9XV33_9EURO;A0A060T543_BLAAD;E8T293_THEA1;M7SXZ1_EUTLA;W5J1A9_ANODA;T1HR11_RHOPR;A0A0J9XIH0_GEOCN;S8BVC4_DACHA;A0A0G3YKZ0_APHGO;A0A0K3CJ29_RHOTO;M2QWU9_CERS8;ACL1_SORMK;I3IXL2_ORENI;V5GTA5_ANOGL;A0A069DXN3_9HEMI;A0A0A9WBE8_LYGHE;Q0CVA9_ASPTN;A0A068RJ17_9FUNG;Q5BAJ4_EMENI;F4PAI0_BATDJ;H2LF96_ORYLA;A0A0V1KGJ7_TRIPS;A0A0V1KGF4_TRIPS;A0A0G1GLX3_9BACT;A0A131XEL2_9ACAR;A0A0Q0VLN9_9BACT;ACL1_NEUCR;W5LPY0_ASTMX;T1J8J3_STRMM;A0A084PC35_STACH;U5EZ83_9DIPT;G0RJJ0_HYPJQ;K3VNK8_FUSPC;A0A067Q0A9_9HOMO;Q5U5A8_XENLA;H2ZP65_CIOSA;Q7KN85_DROME;E2QCF1_DROME;K7IWV9_NASVI;A0A0G2EBR6_9EURO;A0A0P5QBV7_9CRUS;D5GBJ5_TUBMM;A0A0P7BFT8_9HYPO;D3TKY1_GLOMM;A0A132A303_SARSC;G1KTI3_ANOCA;A0A0P5ZN29_9CRUS;E0VNM4_PEDHC;A0A017SHF4_9EURO;A0A067MHG0_9HOMO;Q6DG67_DANRE;A0A0A1X3Z2_BACCU;U4LX31_PYROM;A0A0P9EYP4_RHOGW;F2E4I2_HORVD;Q17D87_AEDAE;H2ZP64_CIOSA;A8P9E0_COPC7;A0A0N4UEX3_DRAME;U6NKJ1_HAECO;A0A0C3Q0C7_9HOMO;A0A0C3BPI3_9HOMO;T1PC34_MUSDO;A0A0N7L9C3_9BASI;A1DNC2_NEOFI;A0A0L1HY53_9PLEO;L0PAV3_PNEJ8;A0A0M8MRR0_9BASI;M7P522_PNEMU;B7FYT1_PHATC;A0A0E9NDJ4_9ASCO;S4RVB5_PETMA;R4XFJ1_TAPDE;W9XMI8_9EURO;R7YZP1_CONA1;U5H7I9_USTV1;K5X1D8_AGABU;A0A0D8XZ32_DICVI;S8F2S2_FOMPI;A0A0C9UTG8_9HOMO;B2VT68_PYRTR;S3CKN3_GLAL2;A0A0P4UJZ9_ROSNE;F8PK54_SERL3;A0A0C2FYH9_9BILA;A0A0H5R573_9EUKA;S7RH28_GLOTA;U1GJC0_ENDPU;M2ZH17_PSEFD;V2XEA8_MONRO;A0A109FAT6_9BASI;K5V2S1_PHACS;A0A094GQF3_9PEZI;F2UL87_SALR5;A0A094H507_9PEZI;A0A091DE22_FUKDA;D2A5W6_TRICA;C1DTT2_SULAA;E6ZT52_SPORE;A0A0L0V8C1_9BASI;A0A0G2GKQ4_9PEZI;A0A094ETV5_9PEZI;W3VHJ3_PSEA5;A0A094DPP3_9PEZI;Q4WM99_ASPFU;M5E7X1_MALS4;E3K2E4_PUCGT;A0A0C9U7M1_PAXIN;A0A0K2TEG0_LEPSM;V9K932_CALMI;A0A0S6XHF9_9FUNG;A0A0V1LS90_9BILA;A0A0J0XQA7_9TREE;A0A093Z8Z4_9PEZI;Q8VDM8_MOUSE;C3YNY7_BRAFL;A0A0D0B509_9HOMO;R1ET28_BOTPV;V9K8V4_CALMI;A0A058Z4B0_9EUKA;U9UAL1_RHIID;E2BZ81_HARSA;ACLY_CAEEL;P90731_CAEEL;A9USL5_MONBE;R7UXV8_CAPTE;A0A0C3EA43_9HOMO;A0A0L0HBE7_SPIPN;D8QEN1_SCHCM;A0A0N5CQF3_THECL;A0A0C2T0F4_AMAMU;A0A158R670_9BILA;A0A067NLR3_PLEOS;A0A0V0SL38_9BILA;A0A061HE92_BLUGR;W4JRG3_9HOMO;A0A0N4W1P6_HAEPC;A0A0P5TY01_9CRUS;J6ELH0_TRIAS;A0A139AI94_GONPR;C0QS32_PERMH;A0A158PI84_ANGCS;A0A088ARD2_APIME;A0A028K1V5_TRIRU;E1FHY3_LOALO;A0A0D6EJR3_SPOSA;N1JH76_BLUG1;A0A0C3G8B2_9HOMO;A0A0L6WV58_9AGAR;B0DEZ4_LACBS;A0A0H2RWD6_9HOMO;A0A0B2VDT7_TOXCA;A0A066V665_9BASI;A0A137Q695_9AGAR;A0A087UDF1_9ARAC;A0A0V1LT30_9BILA;B8PEP9_POSPM;F4SAH1_MELLP;A0A067QJK7_ZOONE;I1FX37_AMPQE;A0A0D2UGM7_CAPO3;W2S903_9EURO;N6T8J1_DENPD;A6Q2Q8_NITSB;W4H3X0_9STRA;I4YHS5_WALMC;A0A0B7F7D5_THACB;A0A0D7ACM7_9AGAR;A0A074WLF1_9PEZI;A0A0G4IT83_PLABS;A0A0D7B0G9_9HOMO;G7E2U6_MIXOS;A0A094BXC4_9PEZI;S4RJD1_PETMA;A0A0P5NZD0_9CRUS
Niben101Scf03106_150766-153893	2.0584	4.18281	123.923	2.80142e-07	1.69075e-05	ATGAAAATGGGTCGTTTTGGGTTTTTTGATATTACAGTGGTTTGTTTTCTGTTAGCTCTATCGTTTTCGCGGTGTTATGGGATTCGTAGTTTTCCTGAGGAGAGACGATTTGCGGAGGCGCCTGAGTACAGGAACGGCGTCGGATGTCCGGCGACGGCAGAGGGCAAAACGTTATCGTCTTGTGATCCTTCATTGGTCCACGTTGCGATGACGCTGGATTCCGAGTACCTCCGTGGATCCATGGCGGCTGTTCACTCAGTCCTCCGCCACGCGTCTTGCCCAGAACACGTCTTCTTCCACTTCATCGCCGCTGAGTTCGACGCGACCAGCCCGCGCGTGTTGACGCAGCTGGTCCGATCCATTTTCCCTTCGCTCAACTTCAAAGTCTACATTTTCAGAGAAGACACAGTCCTAAATCTCATCTCCTCTTCGATCCGACAAGCTCTCGAAAACCCGTTAAACTACGCCCGAAACTATTTGGGCGATATGCTCGACCCATGTGTGACACGTGTCATTTACTTGGACTCCGACGTAGTACTCGTCGACGATATTCAGAAGCTATGGGAGGTGAACCTTACCGGGTCCCGAATCATCGGAGCACCCGAATACTGCCACGCGAATTTCACAATATACTTCACCGATTCATTCTGGTCTGACCCGGTTTTGCCCCAGGTATTCGGGTCAAGAAACCCGTGTTATTTCAACACGGGCGTAATGGTAATGGACTTGAAGAAATGGAGAGAAGGAAATTACAGGCAGAAAATAGAGAGGTGGATGGAGCTACAGAGACAGAAGAGGATTTACGAATTGGGCTCATTACCGCCGTTTTTGCTTGTATTTGGTGGGCTCGTTGAGCCCATTGATCACCGGTGGAATCAACATGGGCTCGGCGGTGATAATGTAAAGGGCTCGTGTAGGTCATTACATCCAGGCCCAGTAAGTTTGTTACATTGGAGCGGAAAAGGAAAACCATGGGTTAGACTTGATGAGAAAAGACCCTGTCCGTTGGATTATCTTTGGGAGCCTTATGATTTATACAAGCACAGGAGCAAAGTGAGAGTTAATCATCATCTTAATTTGGGTTTTTCTACTAGTACTAATCCTTTTGGTTACTCTAATTATTTCATT	MKMGRFGFFDITVVCFLLALSFSRCYGIRSFPEERRFAEAPEYRNGVGCPATAEGKTLSSCDPSLVHVAMTLDSEYLRGSMAAVHSVLRHASCPEHVFFHFIAAEFDATSPRVLTQLVRSIFPSLNFKVYIFREDTVLNLISSSIRQALENPLNYARNYLGDMLDPCVTRVIYLDSDVVLVDDIQKLWEVNLTGSRIIGAPEYCHANFTIYFTDSFWSDPVLPQVFGSRNPCYFNTGVMVMDLKKWREGNYRQKIERWMELQRQKRIYELGSLPPFLLVFGGLVEPIDHRWNQHGLGGDNVKGSCRSLHPGPVSLLHWSGKGKPWVRLDEKRPCPLDYLWEPYDLYKHRSKVRVNHHLNLGFSTSTNPFGYSNYFI	GATL9	Probable galacturonosyltransferase-like 9	GO:0071555;GO:0048366;GO:0052386;GO:0048363;GO:0045489;GO:0071668;GO:0048354;GO:0010417;GO:0000271;GO:0010051;GO:0032504	GO:0016757;GO:0047262	GO:0016021;GO:0090406;GO:0000139;GO:0005794;GO:0005783	K4BWH7_SOLLC;A0A022Q5J2_ERYGU;A0A067JP33_JATCU;V4SV46_9ROSI;F6HPJ2_VITVI;A0A068TY24_COFCA;A0A059D528_EUCGR;M5XE89_PRUPE;A0A061E5Q2_THECC;A0A103XVU8_CYNCS;V4KWF2_EUTSA;GATL9_ARATH;M4DIB0_BRARP;U5G3H8_POPTR;I1JBV6_SOYBN;V7CH43_PHAVU;G7K5M7_MEDTR;A0A087HH41_ARAAL;A0A078FQT1_BRANA;GATL8_ARATH;B9S2I6_RICCO;S8CKK9_9LAMI;A0A118K3A1_CYNCS;B9HLV6_POPTR;W9RD88_9ROSA;A0A0K9RAD5_SPIOL;A0A0J8EVH2_BETVU;A0A0D2QT30_GOSRA;A0A0A0KQE4_CUCSA;A0A022QN00_ERYGU;B9RUH6_RICCO;A0A061EFU6_THECC;GATLA_ARATH;A0A067LAD6_JATCU;Q9FQZ3_TOBAC;M5X3F6_PRUPE;K4BBP2_SOLLC;A0A059AR20_EUCGR;F4YF64_9APIA;M4E969_BRARP;V4U6I2_9ROSI;A0A068U1M2_COFCA;F6HV65_VITVI;W9QPX0_9ROSA;A0A0D6R0Y8_ARACU;G7KJH6_MEDTR;A0A0C9RH37_9SPER;A0A061DR02_THECC;I1L7S6_SOYBN;W9RTW7_9ROSA;GATL6_ARATH;M1D4S9_SOLTU;A0A0R0KPZ7_SOYBN;B4FME6_MAIZE;V4VWJ4_9ROSI;I1N5Z5_SOYBN;A0A0D2U2Z6_GOSRA;A0A0D2QQF1_GOSRA;C5Z7K9_SORBI;K4CVD3_SOLLC;G7KSQ7_MEDTR;A0A087GZY3_ARAAL;A0A067K8W1_JATCU;A0A022S490_ERYGU;A0A118JWC5_CYNCS;A0A068VBN5_COFCA;A0A087H5X4_ARAAL;A0A103XL46_CYNCS;V7C1K2_PHAVU;C5XZ74_SORBI;A0A0J8BXJ7_BETVU;A0A078BUK1_BRANA;M5VJV5_PRUPE;GATL7_ARATH;GATL5_ARATH;A0A0V0HVP7_SOLCH;B9GSE6_POPTR;A0A0A0K692_CUCSA;Q6Z5N7_ORYSJ;B9I9M9_POPTR;I1GZB8_BRADI;V4KFW8_EUTSA;A0A0K9R0K6_SPIOL;U5D3K8_AMBTC;A0A0A9E4X0_ARUDO;I1IFG4_BRADI;M0RTZ2_MUSAM;S8DYM8_9LAMI;A0A0D9VKT8_9ORYZ;R0GVQ2_9BRAS;A0A0D9WNU5_9ORYZ;C5WML4_SORBI;I1Q168_ORYGL;K4AK27_SETIT;F6HZ79_VITVI;I1NBA3_SOYBN;A0A0K9P0V4_ZOSMR;A0A0K9P2J6_ZOSMR;A0A0D2V298_GOSRA;A0A0Q3LG85_BRADI;M0Y379_HORVD;V4SJF9_9ROSI;A0A061GWP5_THECC;M5XB94_PRUPE;A0A022RX95_ERYGU;W1P3B3_AMBTC;A0A0A0KYA6_CUCSA;B9HWL9_POPTR;A0A0D3DZ89_BRAOL;A0A0K9P1V5_ZOSMR;A0A068VC48_COFCA;V4TMB6_9ROSI;B9HIY9_POPTR;A0A151R1M0_CAJCA;A0A0D2QJU0_GOSRA;A0A0D2QEF7_GOSRA;A0A0R0L0I1_SOYBN;A0A151TWX6_CAJCA;A0A0D6QWH0_ARACU;Q10MP3_ORYSJ;M5VQE0_PRUPE;K4BXF6_SOLLC;V7CHX5_PHAVU;F6HF08_VITVI;A0A0D2TSN8_GOSRA;C6TDM2_SOYBN;A0A151RWP3_CAJCA;A0A124SIF2_CYNCS;A0A103XCZ9_CYNCS;A0A067KC09_JATCU;A0A059B016_EUCGR;I1K7U4_SOYBN;A0A072U2T0_MEDTR;A0A061FBJ7_THECC;A0A0K9NTU8_ZOSMR;V7BFH2_PHAVU;I1MXU0_SOYBN;A0A059A824_EUCGR;V7CU34_PHAVU;M0ZWZ0_SOLTU;K4B6Y5_SOLLC;F6GX00_VITVI;W1PCQ9_AMBTC;A0A022RX33_ERYGU;A0A0D2VNR8_GOSRA;I1H592_BRADI;A0A0D2TIS5_GOSRA;U5D5V3_AMBTC;K4C3S1_SOLLC;W9R1G1_9ROSA;A0A0D2U741_GOSRA;A0A061DMM6_THECC;A0A067L2X7_JATCU;A0A059DCW6_EUCGR;I1J8Z3_SOYBN;A9PDQ7_POPTR;S8E2M3_9LAMI;A0A0K9PUW4_ZOSMR;A0A059D6L5_EUCGR;F6HQ51_VITVI;K4CUY5_SOLLC;B9R7P3_RICCO;V4SKC7_9ROSI;A0A0D2P8D8_GOSRA;V7CGF8_PHAVU;B9HEM6_POPTR;B9SEI8_RICCO;K4BV65_SOLLC;G7J889_MEDTR;A0A0A0KI17_CUCSA;A0A0L9TXT8_PHAAN;A0A0V0I632_SOLCH;A0A0F6YGC7_9LAMI;M5Y314_PRUPE;I1KN63_SOYBN;F6HDK1_VITVI;V4U5D8_9ROSI;GATL2_ARATH;G7KAV0_MEDTR;A0A067JPQ5_JATCU;Q1KUU8_9ROSI;GATL4_ARATH;A0A061DQ66_THECC;W9RSX4_9ROSA;A0A068TWE1_COFCA;S8DPF6_9LAMI;A0A0A0LIU1_CUCSA;A0A0S3R4I4_PHAAN;U5GFN9_POPTR;F6H036_VITVI;W9RYK2_9ROSA;A0A072VDI5_MEDTR;M7Z7C3_TRIUA;K4AXT1_SOLLC;A0A0B0MU78_GOSAR;G7LFJ2_MEDTR;I1JDW9_SOYBN;A9TH31_PHYPA;S8DHN4_9LAMI;A0A068TRS3_COFCA;B9T4V3_RICCO;A0A067KJ10_JATCU;A0A103XKT7_CYNCS;W1PQW0_AMBTC;A0A0J8FXZ1_BETVU;S8DWR5_9LAMI;K4B155_SOLLC;A0A0K9P1F7_ZOSMR;A0A103Y7J2_CYNCS;A0A072UQZ6_MEDTR;A0A103YA45_CYNCS;R0IH98_9BRAS;A0A151SP60_CAJCA;B9SFN1_RICCO;A0A103XSJ1_CYNCS;C5YCL5_SORBI;Q10L41_ORYSJ;A0A0K9S2E1_SPIOL;A0A0A0LP81_CUCSA;M5XGC5_PRUPE;A0A0E0KDZ0_ORYPU;A0A0D2PQ79_GOSRA;A0A068UGF6_COFCA;G7I2W3_MEDTR;W5EDK7_WHEAT;A9SWL7_PHYPA;GATL1_ARATH;M0TP91_MUSAM;S8E668_9LAMI;A0A0J8C8F7_BETVU;M1AMS9_SOLTU;A0A072V2P1_MEDTR;A0A022QPZ6_ERYGU;C5X424_SORBI;A0A068U258_COFCA;A0A0K9Q4G6_ZOSMR;W5BMR3_WHEAT;A0A022RLF6_ERYGU;A0A0D2R587_GOSRA;A0A0D2NAL1_GOSRA;A0A061ENR5_THECC;C5WPN9_SORBI;D8SQ62_SELML;B9HVK1_POPTR;J3MNJ8_ORYBR;B9RSU8_RICCO;A0A0K9NGY7_ZOSMR;R7W046_AEGTA;M5VX63_PRUPE;I1GPL7_BRADI
Nbv0.5scaffold1053_571004-587067	2.05569	3.58858	141.871	5.71966e-06	0.000142262	ATGGGATGGGGGGGAATTTTGGTTCCGTTACTATTCTCCATCACTTTGGTCGAATCATCAAGAAATGCTGAAAAAATGTGGTCGCTAAACGTAGTCTCAGGATCATCTCCACTTTATAGCTGGGCTTTGTACAGTGCTGGTTTTTCTGTACTGGTGGCTGTAGTCCTGTCTATGTATCTAATCGTCGAGCATCTAGCTGCATACCATCAGCCTGAGGAGCAGAAGTTTTTGATTGGACTAATCTTGATGGTTCCTGTTTATGCACTGGAATCGTTCTTATCCTTACTGGACTCAAATGCCGCATTCAACTGTGAGATCATACGTGATTGTTACGAGGCTTTTGCATTATATTGCTTCGAGAGGTATCTGATAGCCTGCTTAGGTGGAGAGAAAAACACAATCGAATTTATGGAAAGTCAAAGTGTTGTAAGTTCCAGCTTGCCTCTATTGGATGATGCCTATGCATATGGAGTTGTTGAACATCCTTTTCCATTGAATTGCATGATCAGGGAGTGGCATCTTGGCCCTGACTTTTATCAAGCGGTAAAAATTGGGATAGTGCAATATATGATACTTAAGATGATATGTGCTTTACTGGCTATGGTTTTTCAAATTTTTGGCATCTATGGTGAAGGCAAATTTGAGTGGAGATATGCCTATCCTTATTTGGCAGTTGTTCTTAATTTTAGCCAGACCTGGGCTCTATATTGCCTTGTGCAGTTTTATTCAGTCACCAAGAATAAATTAGCACCGATTAAGCCATTGGCGAAGTTTCTTGTATTCAAGTCGATTGTATTCTTGACGTGGTGGCAAGGTATAGCTGTTGCCTTTCTTTTGTCATTTGGAGCATTCAAAGGTTCTTTGGCACAACTATTGAAGACACGAATCCAGGACTATATCATCTGTCTTGAGATGGGTATTGCTGCTGTGGTGCATCTTTATGTTTTCCCAGCAGTGCCTTACAAGCGCGGAGAAAGATGTGTCAGGAATGTTGCTGTGCTGTCAGATTATGCAGCTCTGAACACCCCACCAGACCCAGAGGAAGTTCAGGATTGTGAAAGGTCTACCCGTATACGCATTTCTCGGCCTGAAGAGAGAGAGAAGCGTTTAAAATTCCACCAGAGTGTTCGTGATGTAGTTGTTGGAAGTGGTGAAATAATAATTGATGATATGAGGTTCACAGTATCTCATGTTGCGGAACCAGTTGAAAGGGGAATTGCAAAACTAAATAGGACTTTCCATCAGATATCAGAAAATGTAAAACGGTATGAAGAGAGGAGGAGGAACTCGAAGGATGACAGTTATCTTGTTCCACTTAACTCATGGACAAATGAGTTCTCTGAAGTACATGATGATCTCGTTGAAGGGAGTATGAGCGACAGTGGGATGAATGGAAAGCGACCACATCATCAATCTAAAGGGATGTCATCCCTACGGAGA	MGWGGILVPLLFSITLVESSRNAEKMWSLNVVSGSSPLYSWALYSAGFSVLVAVVLSMYLIVEHLAAYHQPEEQKFLIGLILMVPVYALESFLSLLDSNAAFNCEIIRDCYEAFALYCFERYLIACLGGEKNTIEFMESQSVVSSSLPLLDDAYAYGVVEHPFPLNCMIREWHLGPDFYQAVKIGIVQYMILKMICALLAMVFQIFGIYGEGKFEWRYAYPYLAVVLNFSQTWALYCLVQFYSVTKNKLAPIKPLAKFLVFKSIVFLTWWQGIAVAFLLSFGAFKGSLAQLLKTRIQDYIICLEMGIAAVVHLYVFPAVPYKRGERCVRNVAVLSDYAALNTPPDPEEVQDCERSTRIRISRPEEREKRLKFHQSVRDVVVGSGEIIIDDMRFTVSHVAEPVERGIAKLNRTFHQISENVKRYEERRRNSKDDSYLVPLNSWTNEFSEVHDDLVEGSMSDSGMNGKRPHHQSKGMSSLRR	At1g77220	Protein LAZ1 homolog 1	GO:0012501;GO:0009626;GO:0006810	GO:0005215	GO:0012505;GO:0005829;GO:0016021	K4BT76_SOLLC;A0A068VCM4_COFCA;E0CQP6_VITVI;B9SJI5_RICCO;B9H7P0_POPTR;M5VIZ0_PRUPE;V4TDC8_9ROSI;A0A022Q999_ERYGU;A0A0D2UTK8_GOSRA;A0A0A0KCQ3_CUCSA;V4T3C4_9ROSI;W9S5F0_9ROSA;A0A067L709_JATCU;K7KUP2_SOYBN;A0A072V0U4_MEDTR;A0A151QYG0_CAJCA;A0A118JS57_CYNCS;LAZH1_ARATH;A0A078HQI1_BRANA;I1LX97_SOYBN;A5BRQ5_VITVI;V7CTL1_PHAVU;S8CE11_9LAMI;A0A0J8FUU1_BETVU;M0RIP0_MUSAM;U5D2T0_AMBTC;I1H5L3_BRADI;C5X0N3_SORBI;A0A0D2S7U5_GOSRA;Q75II8_ORYSJ;A0A103XXH1_CYNCS;A0A0K9Q1P1_ZOSMR;A0A0E0L4N8_ORYPU;M7Y912_TRIUA;V4K8N6_EUTSA;M5W866_PRUPE;W1NKV7_AMBTC;D7U4T5_VITVI;R7WGL7_AEGTA;A0A059APG4_EUCGR;A0A067H7U7_CITSI;A0A0D2TV30_GOSRA;M0SEP4_MUSAM;M0S0W1_MUSAM;A0A061DXN2_THECC;LAZ1_ARATH;A0A067FYN0_CITSI;A0A0B0NK28_GOSAR;A0A0A9CTW7_ARUDO;U5GGP7_POPTR;A0A124SDD6_CYNCS;A0A067LBZ9_JATCU;A0A022QES1_ERYGU;B9HPZ1_POPTR;A0A078JC93_BRANA;M0TQ33_MUSAM;M0SAM2_MUSAM;I1K6V7_SOYBN;K4DB97_SOLLC;A0A068V267_COFCA;A0A0D3DII2_BRAOL;A0A103XS80_CYNCS;A0A0D2MDN3_GOSRA;W5HBF7_WHEAT;K4CFX7_SOLLC;W9SGR3_9ROSA;G7J9A4_MEDTR;S8CVN0_9LAMI;A0A0D2R8X9_GOSRA;C5Z2J0_SORBI;A0A0D2QY05_GOSRA;I1GV78_BRADI;V7AUG7_PHAVU;Q5Z7P9_ORYSJ;A0A0J8BMI5_BETVU;A0A0K9PSC8_ZOSMR;A0A0K9RFA2_SPIOL;A0A0A0K0U8_CUCSA;D8REI1_SELML;C5YWJ7_SORBI;M0ZDM8_HORVD;Q6ESQ4_ORYSJ;A0A0D9ZP89_9ORYZ;Q7XSJ8_ORYSJ;I1J0L5_BRADI;A0A0B0M9Y9_GOSAR;M0XLA3_HORVD;A0A151RPH6_CAJCA;C5YDZ7_SORBI;A0A0K9NVJ4_ZOSMR;A0A0E0NJ13_ORYRU;A0A151R4W0_CAJCA;A0A0D3F8Q1_9ORYZ;B9SII3_RICCO;A0A0E0GAZ5_ORYNI;A0A0E0GAZ6_ORYNI;A0A0E0DH62_9ORYZ;A0A0D2Q9M8_GOSRA;A9U2W8_PHYPA;A0A0D9W881_9ORYZ;V4S5P5_9ROSI;A0A059APN9_EUCGR;A0A0D9VJB1_9ORYZ;A9SZK7_PHYPA;G7IIM9_MEDTR;W9SNI5_9ROSA;A0A0J8B3Q6_BETVU;A0A0K9QIQ0_SPIOL;F6HGN6_VITVI;A0A0V0IJR8_SOLCH;A0A078JEY3_BRANA;A9RJU5_PHYPA;A9TFF2_PHYPA;A0A0E0NJ11_ORYRU;B9IND2_POPTR;A0A022QM08_ERYGU;A0A061GLG4_THECC;K7LCA0_SOYBN;A0A0J8B743_BETVU;B4FFW8_MAIZE;A0A0D9W880_9ORYZ;W5GAA9_WHEAT;A9S9K3_PHYPA;J3LPN0_ORYBR;B9RR83_RICCO;M0W913_HORVD;K4CE72_SOLLC;A0A0D2SPT7_GOSRA;A0A0E0NJ12_ORYRU;A0A059CU22_EUCGR;Q60ED7_ORYSJ;M5VT59_PRUPE;S8C8D7_9LAMI;A0A0S3RHL5_PHAAN;I1H4P6_BRADI;A0A151T571_CAJCA;LAZH2_ARATH;A0A0A9GHC0_ARUDO;M0T660_MUSAM;A0A0A9TCN5_ARUDO;W5HN72_WHEAT;K4AIR7_SETIT;C5WWP4_SORBI;V4TZQ5_9ROSI;A0A087GVD2_ARAAL;V4NHN7_EUTSA;A0A0D2NQQ9_GOSRA;K7KM21_SOYBN;A0A078HP12_BRANA;A0A0R0I519_SOYBN;K7KM14_SOYBN;A0A0A0LFP3_CUCSA;M4CVP9_BRARP;V4RN10_9ROSI;A0A0E0NWC9_ORYRU;A0A0D2PYL3_GOSRA;A0A096R1N3_MAIZE;A0A0L9UEZ9_PHAAN;A0A0L9V0A6_PHAAN;K7MC51_SOYBN;Q45GP4_ARATH;A3AWF4_ORYSJ;A0A0A9LQY1_ARUDO;M0YM62_HORVD;A0A067GEJ0_CITSI;A0A0A9R003_ARUDO;A0A0B2PA26_GLYSO;A0A0D9Z8Q2_9ORYZ;A0A0R0KNG8_SOYBN;A0A096R8M9_MAIZE
Niben044Scf00027887Ctg005_14505-21125	2.05376	3.28064	76.6957	3.07315e-06	9.08189e-05	ATGTGCGAGCCGGAGTCTGAAGCTGCTCGTGGGGTTCTTAGTTTTCTTGATGTGGACCAACTTTTTAGTTCCAACTATTATGGTGATGGTGGAAAGCATGACGTTGAGATATGTCAAGAACAATATGCCAGAGAAAATCAGTATCACACATCGTATCACAACGTTGACAATGATGAGGCTATTGCTCATCTTTTACAAGAAGAATTGTCAGAGTTGTCCATCGCAGAAGATGCTGAATCTTCACATGCAGATGAGCAGTATTTGCAAGCCTCCACCAGTATACAACATTGGCATACTCCTCCAAGGGAGTACTATGCTGGGCATGATACTGGCTTAGAAGCTGATGATGTGGGGCCTTCAAGTTCTTGTTCTAGTCCTGGCGATAGATCATACAATGGAGAAGAGTATACCTACACATTGGAAATACAAGATGAATTTGAGCTTGATGGAGAAGTAGGGAAGAGAATAAACCAGCTGAGTGCTGTTCCTCATATTCCTAGAATAAATGGAGACATACCTTCAGTCGATGAAGCAACTTCTGATCATCAAAGGCTGCTAGATAGATTGCAATTTTTTGACTTGGTGGAGCACAAAGTGCAAGGAGATGGAAACTGTCAGTTCCGTGCTTTATCAGATCAATTCTATCGTACACCAGAGCACCACAAATTTGTCAGACAGCAAGTAGTCAGCCAGCTTAAACATCATCCGGAGATGTATGAGGGATATGTCCCAATGGAATATGGAGAGTACTTGAAGAGGATGTCCAAGAGTGGGAAATGGGGCGATCATGTTACGTTGCAGGCTGCTGCTGACTCGTATGGTGTGAAAATTCTTGTTATAACGTCATTCAAGGATACATGTTACATCGAGATTCTTCCGAAGAATCAGAAGTCAAACAGAGTCGTATACTTGAGTTTCTGGGCAGAGGTGCACTACAACTCAATCTATCCTCGAGGAGACTTCCTGCCATTTGACTTTAAGAAGAAGAAGAAGAAGTGGAGTTTCTGGAATAAGCAT	MCEPESEAARGVLSFLDVDQLFSSNYYGDGGKHDVEICQEQYARENQYHTSYHNVDNDEAIAHLLQEELSELSIAEDAESSHADEQYLQASTSIQHWHTPPREYYAGHDTGLEADDVGPSSSCSSPGDRSYNGEEYTYTLEIQDEFELDGEVGKRINQLSAVPHIPRINGDIPSVDEATSDHQRLLDRLQFFDLVEHKVQGDGNCQFRALSDQFYRTPEHHKFVRQQVVSQLKHHPEMYEGYVPMEYGEYLKRMSKSGKWGDHVTLQAAADSYGVKILVITSFKDTCYIEILPKNQKSNRVVYLSFWAEVHYNSIYPRGDFLPFDFKKKKKKWSFWNKH	OTU9	At5g04250	GO:0009611;GO:0010286;GO:0009620	GO:0008233;GO:0045735;GO:0004519	GO:0016021;GO:0005886	B9N7J4_POPTR;A0A0K9PHF3_ZOSMR;A0A061GYA0_THECC;A0A0K9Q144_ZOSMR;Q10AA4_ORYSJ;A0A0K9PI43_ZOSMR;Q8LBW2_ARATH;Q6K722_ORYSJ;M4EJ73_BRARP;M0WFQ5_HORVD;A0A0E0D0G6_9ORYZ;N1R3M3_AEGTA;V4LKI7_EUTSA;I1IDZ9_BRADI;M5WTW4_PRUPE;A0A0K9PK28_ZOSMR;B9IA31_POPTR;K7LY97_SOYBN;B9HD69_POPTR;Q5W6J8_ORYSJ;W5DV37_WHEAT;A5BPI6_VITVI;A0A072V1A6_MEDTR;F6HXX3_VITVI;M0YW38_HORVD;Q655R7_ORYSJ;A0A0E0NAE3_ORYRU;M1BB07_SOLTU;W9QUL3_9ROSA;Q10AA3_ORYSJ;A0A0E0FY24_ORYNI;U5CXC8_AMBTC;Q0V869_ARATH;M7ZUP6_TRIUA;M0WFQ4_HORVD;Q9LHJ1_ARATH;Q6K721_ORYSJ;I0YWA8_9CHLO;A8IYV9_CHLRE;V4MKZ7_EUTSA;A0A087G6D2_ARAAL;A0A0D3B4W7_BRAOL;A0A0E0D0G9_9ORYZ;R7W1V4_AEGTA;D7LD32_ARALL
Niben101Scf06205_270805-276911	2.05312	6.21773	25.9984	0.000373006	0.0034197	ATGGCGACCATAAGCTCTCTTTTTCTCAATACTCCAACTCCAACGCAACATTTCCCTAAAATTCACAAAACCCATTTCTCTACACCTCTCAATCTTCCTCTCTCGTCCCGTAGACTCGGGCCAAGGCCACAAGCCCTGCCTCAAATTCGCTGCGGGTTGATAGAACCCGACGGCGGGAAATTAGTGAATCTCGTCGTCGAGGAATCACAAAAAACCCAAATAACTAAACGGGCTTTATCATTGGCCCAAATCAAGCTCTCAAAAATCGATATTCAATGGGTTCATGTGTTAAGTGAAGGTTGGGCCAGCCCATTAAAAGGATTTATGAGAGAATCTGAGTTCCTCCAAACTCTTCATTTTAATTCGACCCGACTTGAAAACGGGTCGGTTGTTAACATGTCGGTTCCAATTGTGTTGGCTATTGATGATTTTCAGAAAAATCAAATTGGTGGGTCCAGTAGTGTGGCACTTGTTGATGATAAAAATAACCTCATTGCCATTTTAAATGATATCGAGATTTACAAGCATAACAAAGAAGAACGGATAGCAAGAACGTGGGGAACCACTGCTCCGGGACTTCCTTATGCAGAGGAAGCTATAACTAATGCTGGAAACTGGCTAATTGGTGGTGATTTGGAAGTTATAGAACCGATCAAGTACAATGATGGTCTTGACAGGTTCCGGCTTTCACCTGCTGAACTTCGTGATGAATTTACAAGGCGTAATGCAGATGCTGTTTTCGCTTTTCAACTGAGAAATCCTGTGCATAATGGCCATGCATTATTGATGACTGACACACGTCGACGACTTCTTGAAATGGGATATAAGAATCCTGTCCTTTTGCTTCATCCTCTTGGTGGTTACACTAAGGCAGATGATGTTCCACTTCAGTGGAGAATGAAGCAACATGAGAAGGTACTCGAAGACGGTGTTCTTGATCCTGAGACAACTGTGGTTTCTATATTCCCATCTCCTATGCATTATGCTGGTCCAACCGAGGTGCAATGGCACGCAAAGGCTCGGATCAATGCAGGTGCTAACTTCTATATCGTTGGACGAGATCCAGCAGGTATGGGTCATCCACTGGAGAAGAGAGATCTATATGACGCAGATCATGGCAAGAAAGTACTCAGTATGGCCCCGGGACTAGAACAGCTGACTATCTTGCCTTTTAGGGTGGCTGCGTACGACAAGACTCAGAATAAAATGGCTTTCTTTGACCCCTCTAGGCCTCAAGATTTTATCTTCATTTCAGGCACCAAGATGCGGGCGCTTGCAAAGAACAAGGAGAGTCCTCCAGATGGATTTATGTGTCCTGGTGGTTGGAAGGTTTTGGTGGAATACTATGATAGTTTGGCTTCAACTGAAAATGGCAGAATTCCTCAACCTGTGCCTGTC	MATISSLFLNTPTPTQHFPKIHKTHFSTPLNLPLSSRRLGPRPQALPQIRCGLIEPDGGKLVNLVVEESQKTQITKRALSLAQIKLSKIDIQWVHVLSEGWASPLKGFMRESEFLQTLHFNSTRLENGSVVNMSVPIVLAIDDFQKNQIGGSSSVALVDDKNNLIAILNDIEIYKHNKEERIARTWGTTAPGLPYAEEAITNAGNWLIGGDLEVIEPIKYNDGLDRFRLSPAELRDEFTRRNADAVFAFQLRNPVHNGHALLMTDTRRRLLEMGYKNPVLLLHPLGGYTKADDVPLQWRMKQHEKVLEDGVLDPETTVVSIFPSPMHYAGPTEVQWHAKARINAGANFYIVGRDPAGMGHPLEKRDLYDADHGKKVLSMAPGLEQLTILPFRVAAYDKTQNKMAFFDPSRPQDFIFISGTKMRALAKNKESPPDGFMCPGGWKVLVEYYDSLASTENGRIPQPVPV	APS3	ATP-sulfurylase 3, chloroplastic	GO:0009970;GO:0050428;GO:0007476;GO:0001887;GO:0001501;GO:0060348;GO:0070206;GO:0000103;GO:0007596;GO:0070814;GO:0009735;GO:0046686	GO:0004020;GO:0004781;GO:0016779;GO:0005524	GO:0009570;GO:0009507;GO:0005829	Q43183_SOLTU;A0A068TT42_COFCA;Q1W2K0_CAMSI;Q1HL01_CAMSI;M5XFD8_PRUPE;A0A022QIC3_ERYGU;A5AV70_VITVI;B9RTI9_RICCO;A0A103XMS0_CYNCS;W9RXT4_9ROSA;B9HKB7_POPTR;A0A0A0L5D0_CUCSA;V4RH59_9ROSI;A0A067ZBF8_CICAR;I1NGL3_SOYBN;Q43170_SOLTU;A0A0D2N7W2_GOSRA;A0A061ELW2_THECC;A0A0K9QLM5_SPIOL;A0A0J8B5V5_BETVU;A0A0D2QG15_GOSRA;A0A059B361_EUCGR;A0A0A0LIM7_CUCSA;A0A087G1A9_ARAAL;APS1_ARATH;APS3_ARATH;S8BTN1_9LAMI;G9B7N1_POPCN;APS4_ARATH;W1P1G1_AMBTC;A0A087GP86_ARAAL;A0A078E5L8_BRANA;V4L2V7_EUTSA;M0RZR6_MUSAM;A0A0D3D8Q6_BRAOL;Q9SDP4_ALLCE;M0TTZ2_MUSAM;A0A0D6QTY0_ARACU;A0A0C9QNZ2_9SPER;D8RXL1_SELML;A0A0D2R982_GOSRA;A0A0E0KIW8_ORYPU;M9T1P9_TRITD;W9RNG3_9ROSA;C5X183_SORBI;M5XQQ1_PRUPE;A0A068UFS4_COFCA;W1P2K3_AMBTC;A0A103USI5_CYNCS;A0A0D2TSN2_GOSRA;A0A061FDK4_THECC;I1LWX5_SOYBN;G7ZV13_MEDTR;A0A059BQF4_EUCGR;A0A0E0F483_9ORYZ;A0A067KLD2_JATCU;V4SKW1_9ROSI;Q84MN8_ORYSJ;B9R870_RICCO;Q96541_BRAOL;A0A0J8BHV5_BETVU;E0CPM3_VITVI;APS2_ARATH;A0A0D3CBP7_BRAOL;A9T543_PHYPA;I1IVU3_BRADI;A0A022QBC3_ERYGU;M9T145_TRITD;C5YBP4_SORBI;A0A0A0LE71_CUCSA;B9H4V1_POPTR;M0SPZ8_MUSAM;M0SEC4_MUSAM;A0A0V0I7M9_SOLCH;A0A0K9PDJ4_ZOSMR;A0A0D3FRY3_9ORYZ;A0A0D2T3Q1_GOSRA;A5C8G8_VITVI;A0A0B0MIB1_GOSAR;I1IVU4_BRADI;M7ZFX2_TRIUA;M1QWB8_CAMSI;Q7XQC9_ORYSJ;J3LV81_ORYBR;A0A0D9W1U2_9ORYZ;A0A0B0PEL2_GOSAR;G9B7N0_POPCN;W5EXU3_WHEAT;R7Q5H4_CHOCR;B9FD25_ORYSJ;M7ZX80_TRIUA;F2U6N6_SALR5;A0A0D2TMR6_GOSRA;I3IV41_ORENI;H2TKK7_TAKRU;H2LP76_ORYLA;A0A146QI84_FUNHE;H0Z3P3_TAEGU;M4AEU9_XIPMA;G3P3K0_GASAC;E0W351_PEDHC;F6WHV8_MONDO;F1QFG2_DANRE;B5X3P0_SALSA;W5KK61_ASTMX;H9GM14_ANOCA;PAPS2_HUMAN;PAPSS_URECA;W5MGK4_LEPOC;M3WIB9_FELCA;W5UDA7_ICTPU;Q802U9_DANRE;K7FPZ4_PELSI;A0A091U3A2_9AVES;S7N952_MYOBR;A0A060W162_ONCMY;H2T595_TAKRU;L5MD14_MYODS;A0A061IEL9_CRIGR;A9UWV8_MONBE;F1NPR8_CHICK;A0A091W789_OPIHO;G1MS37_MELGA;A0A0G2KB21_RAT;M3YZX4_MUSPF;A0A0S7GYN2_9TELE;M1VBL4_CYAM1;G7PDG8_MACFA;W5KUN3_ASTMX;Q6V3A9_POPCN;A0A099ZIL8_TINGU;T1EFE6_HELRO;F1LX70_RAT;A0A061IQN6_CRIGR;H3AGU1_LATCH;T1PL68_MUSDO;V9KBD0_CALMI;W8BGD4_CERCA;R7UL82_CAPTE;H2QQ02_PANTR;A0A0L0CF95_LUCCU;V4BE20_LOTGI;T1FXP6_HELRO;H0VJB9_CAVPO;S4PXI3_9NEOP;A0A096M7Q6_POEFO;PAPS1_HUMAN;F1SCZ4_PIG;Q6PA85_XENLA;L8Y1I3_TUPCH;A0A0L8GP87_OCTBM;L5K4E5_PTEAL;A0A0B7B722_9EUPU;A0A067GG47_CITSI;I1N6H7_SOYBN;A0A034W308_BACDO;F7BBN1_CIOIN;C3Z5W1_BRAFL;M2XPH2_GALSU;B7P3J8_IXOSC;W5LJF3_ASTMX;U4URR8_DENPD;V9KBT0_CALMI;Q179J5_AEDAE;T1J7Q2_STRMM;K1R185_CRAGI;D3TLJ1_GLOMM;A0A084W067_ANOSI;E9GGU2_DAPPU;A0A067RA86_ZOONE;W5C9T9_WHEAT;F5HMV3_ANOGA;A0A0E0DA20_9ORYZ;F5HMV2_ANOGA;A0A0T6B7E6_9SCAR;T2MIR4_HYDVU;A0A9R1_MOLTE;W4YK44_STRPU;B4L0X0_DROMO;E4XX05_OIKDI;T1DJU4_ANOAQ;Q7KUT8_DROME;A0A0P5GKN6_9CRUS;V5GJT8_ANOGL;A0A0P6AFY2_9CRUS;N6UJ58_DENPD;D7EKF1_TRICA;L9KME9_TUPCH;B4MLG8_DROWI;A7RKZ0_NEMVE;A0A0P5GX38_9CRUS;U5EZ88_9DIPT;A0A087US08_9ARAC;A0A0P5J5B9_9CRUS;E9HP85_DAPPU;A0A026W4Q8_CERBI;A0A0P5SWY6_9CRUS;A0A0K2TCD0_LEPSM;V5G3R4_ANOGL;A0A0P5ALM5_9CRUS;E2C9A7_HARSA;A0A085LWL6_9BILA;A0A0K8TT79_TABBR;A0A0P5VM99_9CRUS;A0A0N8A8G9_9CRUS;A0A0P4ZG80_9CRUS;X1WSP8_ACYPI;A0A161MSV4_TRIIF;G4VMD4_SCHMA;A0A0A9ZCS8_LYGHE;E2A0D2_CAMFO;A0A0P5VLE4_9CRUS;F4WJA0_ACREC;A0A088A9K8_APIME;X1WKU3_ACYPI;A0A0M8ZP51_9HYME;A0A0V1MIF2_9BILA;T1I8C2_RHOPR;A0A026W481_CERBI;A0A0P5XWG2_9CRUS;E2A4B5_CAMFO;F4WT33_ACREC;E3MM35_CAERE;B3RS50_TRIAD;A0A044TH10_ONCVO;A0A090LQ89_STRRB;Q4S2V0_TETNG;X1X5F0_ACYPI;A0A0B2V794_TOXCA;K7J476_NASVI;A0A0P5NAK3_9CRUS;A0A0N8JXV1_9TELE;K7FG53_PELSI;A0A074ZH81_9TREM;C1LH95_SCHJA;A0A016V509_9BILA;A0A0V1MHR6_9BILA;G0NUQ7_CAEBE;A0A060YPW7_ONCMY;Q22501_CAEEL;A0A0N1PGA6_PAPMA;I3MDL3_ICTTR;A0A132A4E1_SARSC;W5N4N3_LEPOC;A0A091EQD0_CORBR;A0A0P5XGF3_9CRUS;A0A0N8D094_9CRUS;B4QRC1_DROSI;A0A0D2SB12_GOSRA;A0A0N5D0T2_THECL
Niben101Scf01427_71738-76226	2.05309	3.54868	202.405	2.28468e-08	3.36516e-06	ATGGGAAAAGATTGGAAGAAGTCTAAAAAATTAGGAGGTAAATCTGGTGATACTAATATGAAACAAAACAAAGTTGGTGAAAATAGTAGCCCAAGACGATTTGATAAGGATACAGCAGTTTTCATTGCTATGTCTCATGAACTTAAGGATGAGGGGAATAAGCTTTTTCAAAAGAGGGATTATGAAGGAGCTATGCTGAAGTATGACAAAGCTATAAAATTGCTTCCGCGGAACCACATTGATGTATCCTACCTTCGTAGTAATATAGCCGCTTGTTATATGCAGATGGGACTTAGTGAATATCCTAGGGCGATCCATGAGTGTAATTTGGCTCTTGAAGTTACACCGAAATATAGTAAGGCACTTATGAAAAGAGCTAGGTGTTATGAGGCGCTAAATAGGTTGGATTTGGCACAAAGAGATGTTAATAGAGTGCTGGAGATGGAACCGAATAATCTCATGGCTATTGAAATTGCAGAGAGGGTGAAAACAACCATTGAGCAAAAAGGCATTGGAACGAATGACGTTCCTATAGATTTGATTCCGGTACCTGAATATGTTGAGCTACCTTTTGCTTCAAGTCAGTCGAAATCATCTAAAGAGAAGGTACAAAAGAAGAAAAGCAAGAAAGTAGAGGAGAAGATGGTTAATGGCAAGGCTGAAGAAATGGGAGCAGACAACGGAATCGATTTAAAGCAAGCTGATAACACGAACGAGGAAGAGAACGCTGAGAATAAGGACGGGAAAGTTGAGGAGATGAAACTTGAGATAAGGATCGAAGAAAATAAGGATAAAGATCAGACTCAGGAAGAAAAGATTGACGACAAGATGGAGGGGAAGAAAGCTGAGAACAAGACCAACAGAAAGAAAGCTAAAGACAAGAGTAAGGAAAAGAAGAGTAAGAACGAGATCGAGGTAAATAAGGCCAAGGATAAGCAGGAGGAGAATAAAGATGAGGACAATGAGGAGAGGCAAACTGAAGATAAATTGGTGGTGGAGGAAATTATCAGTCGTACCACAGAAGAAGAGCCAAAAAGAACAGTGAAATTAGTATTTGGGGAAGACATAAGGTGGGCTCAAGTTCCCCTGAACTGCAGCATCTTGACACTGAGGGAGGTCATAGGTGATCGTTTCCCAAACTTAAAAGCAGTCCTAATCAAGTATAGGGACCAAGAAGGTGACCTGGTTACAGTGACGACAAATGAGGAGTTAAGATGGGCTGAAGCTTCTGTTCAACATGGTTCAGTAAGACTCTATATCGTGGAAGTTAATCAGGAGCAGGATCCATTCTATGAGAAGATCAAAAGGGAGGAAGACGAACATAAATACAGCGCACGACATAATCAGATTGTTGAAAATGGGTATGTTGAAAAAAGCAAGGAAAATGGACCAGTTTGCATTGATGATTGGATCTTCCAGTTCTCTAATTTGTTCAAGAACTATGTTGGATTTGAGTCTGATGCTTACCTGGATCTCCATGAAGTCGGAATGAAGCTATACTCTGAGGCTTTGGAAGAGGCAGTTACAAGTGAAGAAGCTCAATGCCTTTTCAGCACAGCCGGAGAAACATTCCAGGAGATGGCTGCTTTGGCATTGTTCAACTGGAGTAATGTTCATATGTCCAGGGCGCGGAAAAGGCTCTATTTGAAAGAAGATAGTTCCGGAGAATCTTTGCTTGCACAGGTAAAATTTGCTTATGATTGGGCTCAAAAGGAATATTCAAAAGCAGGAGAGAGATATGAAGAGGCACTGAAGATCAAACCAAATTTTTATGAAGGTATTCTTGCTCTGGGGCAGCAACAGTTTGAGCAGGCAAAACTTTCTTGGTATTATGCTATTAGCACTGGTGTCGATTTGGATTCTTGGCCTTCTACAGAAGTTCTGCAGCTTTACAACAGTGCTGAGGAAAATATGGAAAGAGGTATGCAGATGTGGGAGGACGCAGAGGAGCAGCGTCTCAACGAACTATCAAGTCCCGACAAAATCCTTTCGCAGAAGATGAAGTCGGAGAATTTGTTCAAAGGAATATCTGCAGATGAAGCTACTGAGCAAGCTGCAAACATGAGATCTCAGATAAATTTACTATGGGGTACAATGCTATACGAACGATCACTTATGGAGTTCAAACTTGGGCTTCCGCTCTGGCATGAGTCTTTGGAGGTTGCTGTTGAAAAATTTGAATTGGCCGGAGCTTCTCCAACAGATATTGCTGTTATGATAAAGAATCATTCTTCCAACAATACTGCAACAGAAGGGCTGGGATTCAATATTGATGAAATTGTACAGGCATGGAATGAGATGTATGAAGCAAGAAGGTGGGAAAGAGGTGTACCTTCTTTCAGGTTGGAACCATTGCTTCGTCGACGAGTTTCCAAGCTGTATCATGCCCTTGAATTAGCA	MGKDWKKSKKLGGKSGDTNMKQNKVGENSSPRRFDKDTAVFIAMSHELKDEGNKLFQKRDYEGAMLKYDKAIKLLPRNHIDVSYLRSNIAACYMQMGLSEYPRAIHECNLALEVTPKYSKALMKRARCYEALNRLDLAQRDVNRVLEMEPNNLMAIEIAERVKTTIEQKGIGTNDVPIDLIPVPEYVELPFASSQSKSSKEKVQKKKSKKVEEKMVNGKAEEMGADNGIDLKQADNTNEEENAENKDGKVEEMKLEIRIEENKDKDQTQEEKIDDKMEGKKAENKTNRKKAKDKSKEKKSKNEIEVNKAKDKQEENKDEDNEERQTEDKLVVEEIISRTTEEEPKRTVKLVFGEDIRWAQVPLNCSILTLREVIGDRFPNLKAVLIKYRDQEGDLVTVTTNEELRWAEASVQHGSVRLYIVEVNQEQDPFYEKIKREEDEHKYSARHNQIVENGYVEKSKENGPVCIDDWIFQFSNLFKNYVGFESDAYLDLHEVGMKLYSEALEEAVTSEEAQCLFSTAGETFQEMAALALFNWSNVHMSRARKRLYLKEDSSGESLLAQVKFAYDWAQKEYSKAGERYEEALKIKPNFYEGILALGQQQFEQAKLSWYYAISTGVDLDSWPSTEVLQLYNSAEENMERGMQMWEDAEEQRLNELSSPDKILSQKMKSENLFKGISADEATEQAANMRSQINLLWGTMLYERSLMEFKLGLPLWHESLEVAVEKFELAGASPTDIAVMIKNHSSNNTATEGLGFNIDEIVQAWNEMYEARRWERGVPSFRLEPLLRRRVSKLYHALELA	BnaA03g51910D	BnaA03g51910D protein	GO:0006629;GO:0016226	GO:0005509;GO:0004721;GO:0004190;GO:0003910;GO:0016301	GO:0005773;GO:0005829	A0A0J8BS44_BETVU;I1LZU9_SOYBN;O49385_ARATH;A0A068UPX9_COFCA;A0A0L9UH71_PHAAN;A0A0A0L0I5_CUCSA;W9SDB4_9ROSA;A0A061GVW9_THECC;B9T243_RICCO;A0A072V8J2_MEDTR;I1L282_SOYBN;A0A0K9QG56_SPIOL;M5XY43_PRUPE;A0A068VGJ8_COFCA;B9RP02_RICCO;V7B0R1_PHAVU;V7CA81_PHAVU;A0A0L9TQZ9_PHAAN;A0A022PXH6_ERYGU;W9RJB8_9ROSA;A0A0D3DVH4_BRAOL;F4K487_ARATH;M0U2K9_MUSAM;A0A078FMA7_BRANA;V7AXM6_PHAVU;I1JUA6_SOYBN;A0A0B0NEQ1_GOSAR;A0A078C825_BRANA;A0A151SRC2_CAJCA;A0A0C9S8A0_9SPER;C5X7E0_SORBI;A0A151RW57_CAJCA;L0AUW5_POPTO;U5GJQ5_POPTR;A0A0K9Q5E2_ZOSMR;A0A0D9XB33_9ORYZ;G7JKF9_MEDTR;M0S0Y4_MUSAM;A0A151TT10_CAJCA;A0A103Y241_CYNCS;B9RXE4_RICCO;I1KNI0_SOYBN;A0A151SU13_CAJCA;M4DT84_BRARP;A0A0D3C9T1_BRAOL;O48802_ARATH;Q2HTI5_MEDTR;A0A0L9TQZ3_PHAAN;M8APP0_TRIUA
Niben101Scf06902_183575-190010	2.05243	5.3576	90.0714	1.47648e-06	5.3167e-05	ATGATGATGCTAGTAAACTGTTCCAATTGTCATACACCATTACAGCTACCACCAGGTGCACGATCCATTCGTTGTGCGATTTGTCAGGCAGTAACACAGCTTGCTGATCCACGTACTGCTCCTCCGCCACCACCTAATCAATACAATCACCCACCACCTGCTTCCTCTGCTGCTGTTGCACCTCCCTCTCCCTACAACCACGCACCTCCCGGTCCCCCACCTAATGCTCATGGTAGAAAGAAAGCTGTGATTGTTGGTATATCCTATAGGTACTCTAGGCATGAGCTGAAAGGGTGCCTTAATGATGCTAAGTGCATGAGGCATCTCTTGATGAACAAGTTCCATTTTCCTGAGTCTTCCATTCTTATGCTTACCGAAGAGGAGACCGACCCATACAGAACTCCGACTAAACAGAACATGCGCATGGCATTATATTGGCTTGTACAAGGTTGCCAACCGGGAGACTCGCTGCTATTTCATTATTCTGGTCATGGCTCAAGGCAAAGGAATTACAATGGAGATGAAGTGGATGGATATGATGAAACTTTATGTCCGCTGGACTTTGAAACTCAGGGAATGATTGTTGATGATGAAATCAATGCGACAATTGTCAAGCCTCTTCCTCACGGTGTAAAGCTTCATGCAATAATAGATGCTTGCCACAGCGGAACCGTCCTAGACCTGCCATTTCTTTGCAGAATGAGTAGGAGCGGACAATATGTGTGGGAAGACCATCGTCCTCGTTCTGGTATTTGGAAAGGAACTAATGGTGGTGAAGTAATCTCTTTTAGCGGTTGTGATGATAATCAAACTTCTGCTGATACATCTGCTCTTTCAAAAGTAACTTCAACGGGTGCTATGACTTTCTGTTTCATTCAAGCAATTGAGCGCGGTCATGGAACCACATACGGAAGTATATTGACCGCAATGCGTAATGCCATTCGGCAAGCCGGAAGTTCCGGGGGCGACTTTGGTGGCAGTGTTGTCACATCTCTCATTTCCATGCTTTTGACAGGTGGTAGTGTCGGTATGGGTGGAGGCTTTAGTCAGGAGCCCCAGTTAACAGCGTGCCAGCCATTTGATGTGTATGCGAAGCCATTCTCCTTG	MMMLVNCSNCHTPLQLPPGARSIRCAICQAVTQLADPRTAPPPPPNQYNHPPPASSAAVAPPSPYNHAPPGPPPNAHGRKKAVIVGISYRYSRHELKGCLNDAKCMRHLLMNKFHFPESSILMLTEEETDPYRTPTKQNMRMALYWLVQGCQPGDSLLFHYSGHGSRQRNYNGDEVDGYDETLCPLDFETQGMIVDDEINATIVKPLPHGVKLHAIIDACHSGTVLDLPFLCRMSRSGQYVWEDHRPRSGIWKGTNGGEVISFSGCDDNQTSADTSALSKVTSTGAMTFCFIQAIERGHGTTYGSILTAMRNAIRQAGSSGGDFGGSVVTSLISMLLTGGSVGMGGGFSQEPQLTACQPFDVYAKPFSL	AMC1	Metacaspase-1	GO:0006515;GO:0031348;GO:0045087;GO:0010363;GO:0006612;GO:0043068;GO:0009697;GO:0006915;GO:0009863;GO:0006952;GO:0043069;GO:0043065	GO:0005216;GO:0004198;GO:0008234;GO:0008233;GO:0004197		M0ZNA0_SOLTU;F6GVD4_VITVI;A9PFA4_POPTR;W1P244_AMBTC;A0A061DV10_THECC;M0S921_MUSAM;M4EUE8_BRARP;C5WRG5_SORBI;MCA1_ARATH;A0A0D3HGQ3_9ORYZ;A0A0E0BDW0_9ORYZ;I1I696_BRADI;M0Z0M3_HORVD;J3N500_ORYBR;MCA2_ARATH;A0A0D3A663_BRAOL;Q108Y0_ORYSJ;A0A078DV41_BRANA;Q108X9_ORYSJ;M8AMG8_AEGTA;K4B2A1_SOLLC;G7INX3_MEDTR;A0A0E0MAV5_ORYPU;MCA3_ARATH;Q75LQ1_ORYSJ;A0A072UNC8_MEDTR;A0A078D5V4_BRANA;G7IPJ0_MEDTR;A0A0D2SLQ1_GOSRA;A0A072V3Q0_MEDTR;I0YU67_9CHLO;Q75LQ8_ORYSJ;A0A087SFB4_AUXPR;A0A096RYN5_MAIZE;G7JCS0_MEDTR;A0A072V538_MEDTR;V4RR59_9ROSI;W5A6P9_WHEAT;A0A0R0GQ91_SOYBN;M8AMQ8_TRIUA;A0A0K9NX45_ZOSMR;A0A0D2A8I9_9PEZI;L8GUJ8_ACACA;A0A0D2KC37_9CHLO;A0A0J9XEQ2_GEOCN;W7TV21_9STRA
Niben101Scf00168_1165860-1168858	2.05226	3.21028	21.677	0.00267374	0.0171593	ATGACGGCGATTAGCGATCCAGTAATGTGGACGAGAGGCAAAACCATCGGAAGAGGCAGTTTTGGTATCGTCACTTTAGCAACGACAACAAACTCCTCCGTTGATATTCCATCGACAATCGCTGTAAAATCTGCCTTGTTTTCACGTTCAAAGTCGTTACAGAAAGAGAGAGAATTACTACACGAGTTTCAAGATTGCGATCAGGTTATTCGATGTTTCGGAGCTGATGTTACTGAAGAAGGTGGAAAGATATTGTACAACATGTTGCTCGAGTACGCGTCAGGTGGAAGTTTAGCTGATCAGATTGGTCAAAATTCGGGGCAACGGTTGGGGGATTTTGAGGTAAAGCAGTACGCGAAATCGATTCTGTTGGGGCTTAGTGATATTCATGGAAGAGGTTTCGTTCACCTTGATATTAAACCGGATAACATTCTTCTTGTGGGTACCGAAAAAGTTGCCAAAATTGCTGATTTCGGGTTCGCAAAGAAGGTTGGAAAGAGTCAGAAAAGAAAGCGCGGACTCAAGGGAACGCCTATGTATATGGCACCAGAATCAGTTCTTGATAACGAATACGGACCTGAAGCTGATATTTGGGCTTTCGGGTGCACTGTTTTCGAGATGATTACAGGGAAGACAGTTTGGGATTGCAGTGAAGCTGACGACATTGTTTATCTGTTATGCAAAATTGGAATGGGATCACCGGATTTGCAGAACGAAAGATTATCAAAAGAGGCTGAAGATTTTCTGAAAAAGTGTCTTGTTAAGGAGCCAAGATCGCGATGGACTGCTGATATGTTATTGAAGCATCCGTTTCTTTTATCCGATTATGTTATCGTTCCTGAGCAGACAAAGAAAAAGGAACTCAACTCACTTTTGTTTATAGAAATAGCAAGAGAAAGTGATCCAATGATGGATGATTTTTGCAATAGTACAAAGCTGAAGCCAATGAAGCTGTTGAATTGCAGATCCAACAAAAGAAGAAAGCTACTAGAAGGATGC	MTAISDPVMWTRGKTIGRGSFGIVTLATTTNSSVDIPSTIAVKSALFSRSKSLQKERELLHEFQDCDQVIRCFGADVTEEGGKILYNMLLEYASGGSLADQIGQNSGQRLGDFEVKQYAKSILLGLSDIHGRGFVHLDIKPDNILLVGTEKVAKIADFGFAKKVGKSQKRKRGLKGTPMYMAPESVLDNEYGPEADIWAFGCTVFEMITGKTVWDCSEADDIVYLLCKIGMGSPDLQNERLSKEAEDFLKKCLVKEPRSRWTADMLLKHPFLLSDYVIVPEQTKKKELNSLLFIEIARESDPMMDDFCNSTKLKPMKLLNCRSNKRRKLLEGC	glysoja_003834	Serine/threonine-protein kinase BCK1/SLK1/SSP31	GO:0000302;GO:0046777;GO:0048235;GO:0006468;GO:0009414;GO:0009409;GO:0009651	GO:0004709;GO:0005524;GO:0004674;GO:0004702;GO:0008081;GO:0004672	GO:0005737	M1BFH8_SOLTU;M1BTX2_SOLTU;Q6EE09_SOLCH;K4C7J5_SOLLC;K4C7K7_SOLLC;M1CGR0_SOLTU;M1BTV5_SOLTU;M1DKP7_SOLTU;A0A068V2A8_COFCA;A0A0A0KLC9_CUCSA;M5VWU2_PRUPE;A0A103XKL9_CYNCS;M1CGQ3_SOLTU;B9H6G9_POPTR;A0A022RHR0_ERYGU;A0A103YH82_CYNCS;W9SJR9_9ROSA;A0A151R1R5_CAJCA;K4B6S8_SOLLC;W9R9Y5_9ROSA;W9R4J6_9ROSA;V7CEW6_PHAVU;R0HJQ4_9BRAS;B9HHB8_POPTR;D7LT46_ARALL;A0A087GWN3_ARAAL;Q9FHA5_ARATH;A0A072TSA7_MEDTR;A0A087GET4_ARAAL;A0A061DN83_THECC;A0A0D2QEQ1_GOSRA;A0A078EJY5_BRANA;K4C826_SOLLC;V4LP08_EUTSA;Q6K1M3_ARATH;V4UIL1_9ROSI;W9QU03_9ROSA;A0A067KAA9_JATCU;G3ECQ9_SOYBN;A0A059AM93_EUCGR;A0A022RWI8_ERYGU;A0A0L9UQL0_PHAAN;Q9SND6_ARATH;B9H6H0_POPTR;A0A0D3DRW1_BRAOL;A0A0D2SP24_GOSRA;A0A0B2PKR1_GLYSO;A0A151RSN4_CAJCA;A0A078D1X1_BRANA;V4KMM6_EUTSA;B9SC81_RICCO;A0A0D3A1C2_BRAOL;V4MAG3_EUTSA;A0A0D2RK77_GOSRA;I1J976_SOYBN;R0FBD9_9BRAS;A0A059ANJ1_EUCGR;A0A059AMI2_EUCGR;D7SVW7_VITVI;A0A068U4G4_COFCA;A0A022QDK8_ERYGU;K4BCP6_SOLLC;A0A059AM97_EUCGR;V7CHG2_PHAVU;A0A059ALV4_EUCGR;K4BLR6_SOLLC;O23190_ARATH;A0A0D2PQN5_GOSRA;M0U2F3_MUSAM;A0A061EZP9_THECC;G7K6M4_MEDTR;A0A059AMQ8_EUCGR;V4SSL5_9ROSI;W9SEK8_9ROSA;X5CTX2_TOBAC;A0A151TIE9_CAJCA;K4B6T3_SOLLC;A0A022QEI3_ERYGU;M0ZXV5_SOLTU;D7MAZ7_ARALL;A0A068U8R3_COFCA;B9GVM6_POPTR;M0SNK2_MUSAM;A0A022PZJ4_ERYGU;K4BCP7_SOLLC;A0A124SGD9_CYNCS;A0A067L3Z0_JATCU;K4B6S2_SOLLC;B9RGN7_RICCO;B9RGZ0_RICCO;G7K6M1_MEDTR;A0A124SGD8_CYNCS;S8DLW7_9LAMI;A0A0K9QQB3_SPIOL;I1J5L5_SOYBN;M5WZ94_PRUPE;M1DPR2_SOLTU;A0A022RDE3_ERYGU;S8EK91_9LAMI;M1DKV7_SOLTU;D7SZS0_VITVI;K4C7K4_SOLLC;A0A061EG10_THECC;A0A0A0LMI4_CUCSA;M5WZC1_PRUPE;A0A0J8B321_BETVU;B9H1C1_POPTR;M5X7I1_PRUPE;W9QKG0_9ROSA;M5XFZ9_PRUPE;A0A0A0K663_CUCSA;A0A0K9NMD5_ZOSMR;A0A067GF13_CITSI;B9HB52_POPTR;A0A067KW07_JATCU;A0A078DJC2_BRANA;R0GQJ0_9BRAS;A0A0B2SCV1_GLYSO;A0A061GNS3_THECC;A0A0D2UML6_GOSRA;B9SFR7_RICCO;B9RXH7_RICCO;M5WZ46_PRUPE;V4KYF3_EUTSA;U7E1K9_POPTR;A0A059AMI7_EUCGR;A0A067KK10_JATCU;B9HR94_POPTR;K4B6S3_SOLLC;A0A022R134_ERYGU;M5WWB7_PRUPE;W1PFS1_AMBTC;V4UFP6_9ROSI;M1CPK5_SOLTU;M5X6D6_PRUPE;D8QQP5_SELML;W9RY49_9ROSA;A0A022RLM6_ERYGU;R0GWC2_9BRAS;M1CGQ4_SOLTU;A5C8N9_VITVI;D7MEL4_ARALL;K4B6S7_SOLLC;Q9FLQ2_ARATH;M5XB07_PRUPE;A0A0K9QQB8_SPIOL;A0A087HE16_ARAAL;A0A078HIS5_BRANA;A0A0K9NMN4_ZOSMR;D7TE97_VITVI;A0A078FIM5_BRANA;A0A0D2UPB1_GOSRA;V4M9P7_EUTSA;R0H777_9BRAS;A0A0A0K835_CUCSA;K4CEZ6_SOLLC;A0A078E5M0_BRANA;M5WQX4_PRUPE;W9SL19_9ROSA;F6HEQ4_VITVI;V4U4I3_9ROSI;A0A103XE04_CYNCS;M5XG54_PRUPE;B9IAH0_POPTR;V4LGT1_EUTSA;A0A059DDB9_EUCGR;X5D922_TOBAC;A0A0D3C7Q3_BRAOL;A0A078JSZ2_BRANA;A0A103Y3U0_CYNCS;A0A0J8BW35_BETVU;D7LMS3_ARALL;V4P536_EUTSA;Q9ZVP5_ARATH;Q9M1E0_ARATH;A0A0V0HNU6_SOLCH;B9GTW6_POPTR;A0A078G3I2_BRANA;A0A067JZ76_JATCU;S8CES9_9LAMI;K4CF91_SOLLC;A0A151RT29_CAJCA;A0A0A0K6U1_CUCSA;A0A0D2M8J3_GOSRA;F4JVS7_ARATH;K4CF89_SOLLC;K4DDA2_SOLLC;M1B7H9_SOLTU;W9RB46_9ROSA;A0A058ZZY2_EUCGR;A0A078FCU9_BRANA;K4CF95_SOLLC;A9TPK3_PHYPA;K4CF94_SOLLC;A0A059CBD8_EUCGR;M5XB48_PRUPE;O80888_ARATH;M5WXQ7_PRUPE;W9RDI6_9ROSA;K3XHE6_SETIT;A0A078IRK0_BRANA;K4CHG1_SOLLC;A0A0A0LN49_CUCSA;A0A061FCS8_THECC;A0A068V557_COFCA;R0G9K6_9BRAS;B9SVA5_RICCO;M4F3A2_BRARP;A0A078G5W4_BRANA;R0G021_9BRAS;K3XQ23_SETIT;A0A0B2SCU5_GLYSO;M1B7I0_SOLTU;M1DLM2_SOLTU
Niben044Scf00021752Ctg000_7076-12437	2.05205	5.62515	216.314	1.61861e-08	2.77436e-06	ATGCTGAAGTGTTTTTATATATTCAAGGATAAGTCAAGGTCAAGAAGGAGAGGGGAATCAGCACCAGAATTAAGTAATGAAAGTAGGAGAGATGGTAATTCAGAAGGGAAAAGGGTAGCTAAGTCTACAGGTTCAGTTTCATCTGCTAGAAGTATACCTGAAATGTATAGAGAAAAAGAACAAAATTTGAGGGTTTTTTCACTTTCAGAGCTTAAGGAAGCTACAAGGAGTTTCAATAGGATGTTAAAGATTGGGGAAGGTGGTTTTGGGAGTGTATATAAAGGTACAATTCAGCCTCCTAATGGAAGAGGTGATCCTATTGTGGTTGCTATTAAGAAGCTCAATACACTTGGATTGCAGGGCCATAGACAATGGGTTGCAGAAGTTCAATTTCTCGGTGTTTTGGAGCACCCTAACCTTGTTAAGCTTCTAGGATATTGCGCTACAGATGGGGAAAGAGGGATTCAGCGACTATTGGTTTATGAATACATGCAAAATAGGAGCTTAGAAGATCATCTGTTCAACAGAGCTGTGCCGGTAATTCCCTGGAGGACAAGATTGAAAATTATCCTTGGTGCAGCACAAGGAATGGCTTATTTGCACGAGGGTCTCGAAGTCCAGGTAATATATCGGGATTTCAAGTCATCAAACATTCTTCTGGATGAGGATTTTAATCCAAGGCTTTCAGATTTTGGGCTTGCAAGGGAAGGGCCAGCTGGTGACCGCTCTCATGTGTCTACAGCGCCGGTTGGGACTTTAGGATATGCTGCCCCTGAATATGTTGAAACTGGACATCTCTCGGTCAAGAGTGATATTTGGAGCTTCGGAGTTGTTCTTTATGAGATCCTCACAGGCAGGCGAACGTTGGAAAGGAACCTTCCTGTGATGCAGCAGAAGCTTCTCGATTGGGTAAAACAATTTCCTGCTGATAGTAGAAAATTCAGCATGATCATTGACCCAAGACTTCGAAATGAGTTCTCACTTGTGGCTGCTAGGAGAATTGCAAAACTGGCCGATAGCTGCTTAAACAAGATCGCCAAAGAGCGTCCAAAAATGAGTGAAGTCGTTCAGATACTGACACAAGCAGTACAAGAATCAGAAGAAACAACTTCTTTAGATGTCACAGGTCCAGGGCCATCTCGGCCTACACAACTTGCCTCACCTAAACAACAACTTAAAAAGAAGACCATTGCTGAAACTGCACAGCCAATGCGCCCCATAGCTCAGGCA	MLKCFYIFKDKSRSRRRGESAPELSNESRRDGNSEGKRVAKSTGSVSSARSIPEMYREKEQNLRVFSLSELKEATRSFNRMLKIGEGGFGSVYKGTIQPPNGRGDPIVVAIKKLNTLGLQGHRQWVAEVQFLGVLEHPNLVKLLGYCATDGERGIQRLLVYEYMQNRSLEDHLFNRAVPVIPWRTRLKIILGAAQGMAYLHEGLEVQVIYRDFKSSNILLDEDFNPRLSDFGLAREGPAGDRSHVSTAPVGTLGYAAPEYVETGHLSVKSDIWSFGVVLYEILTGRRTLERNLPVMQQKLLDWVKQFPADSRKFSMIIDPRLRNEFSLVAARRIAKLADSCLNKIAKERPKMSEVVQILTQAVQESEETTSLDVTGPGPSRPTQLASPKQQLKKKTIAETAQPMRPIAQA	At5g47070	Probable receptor-like protein kinase At5g47070		GO:0004672;GO:0004714;GO:0004715;GO:0004674;GO:0005524;GO:0004709	GO:0005886	Q1W203_TOBAC;M0ZNT2_SOLTU;A0A068UYP4_COFCA;A0A022PQV9_ERYGU;V4TNW6_9ROSI;B9MTV7_POPTR;D7TTJ9_VITVI;A0A072UQF6_MEDTR;A0A061DV15_THECC;A0A0D2T5D2_GOSRA;W9QJ24_9ROSA;K4CNC2_SOLLC;A0A0D2PEN1_GOSRA;U5GMF6_POPTR;U5FPQ1_POPTR;B9SKG0_RICCO;M5WMC5_PRUPE;A0A067JY47_JATCU;A0A068UM63_COFCA;A0A103XDA5_CYNCS;M5WZK9_PRUPE;A0A067LFG0_JATCU;W9S5H2_9ROSA;A0A0D2SGG0_GOSRA;C6ZRR3_SOYBN;A0A061G3K2_THECC;A7UGD8_MALDO;A0A0D2S5Y4_GOSRA;V4VYZ4_9ROSI;D7SM29_VITVI;A0A0A0L4J8_CUCSA;S8C895_9LAMI;M0ZN97_SOLTU;V7AQ88_PHAVU;A0A059C070_EUCGR;A0A0B2NWU0_GLYSO;A0A0A0LFA0_CUCSA;G7JYN0_MEDTR;A0A0J8BEU0_BETVU;A0A0K9RSX4_SPIOL;A0A0D2QYQ5_GOSRA;A0A0J8E3H0_BETVU;M0SQY1_MUSAM;A0A059CFY6_EUCGR;B9RUR6_RICCO;S8C3M8_9LAMI;A0A151TJ91_CAJCA;A0A0B2S7G1_GLYSO;G7LCI9_MEDTR;V7CGW3_PHAVU;A0A0K9QF17_SPIOL;M0ZNT5_SOLTU;C5X687_SORBI;J3LFB8_ORYBR;B6SKD8_MAIZE;A0A151S9J8_CAJCA;A0A078JLE9_BRANA;V4L866_EUTSA;Y5707_ARATH;A0A078H9L0_BRANA;A0A087GNF2_ARAAL;I1IS62_BRADI;C6TDG8_SOYBN;R0GA19_9BRAS;A0A103XUM6_CYNCS;Q69SG8_ORYSJ;I1P2M7_ORYGL;A0A118JWA5_CYNCS;M8D8X6_AEGTA;A0A0D2RSX7_GOSRA;M0SE28_MUSAM;A0A078HPW5_BRANA;A0A0D6R7B4_ARACU;M0RT53_MUSAM;C5XS26_SORBI;A0A0A0L440_CUCSA;A0A0D9XG12_9ORYZ;M0XF15_HORVD;A0A0K9Q4C2_ZOSMR;A0A0D6R857_ARACU;D7M9H1_ARALL;M0S118_MUSAM;A0A0Q3JIL9_BRADI;T1M215_TRIUA;I1Q598_ORYGL;R0GJ04_9BRAS;F4JPX3_ARATH;W5AS24_WHEAT;M0U7P6_MUSAM;V4LYB5_EUTSA;C5Z1V2_SORBI;A0A0D3DMJ0_BRAOL;K3XXF4_SETIT;V4TIX5_9ROSI;A0A0D3C531_BRAOL;K3Y6P6_SETIT;F2DD10_HORVD;M0U333_MUSAM;A0A059D498_EUCGR;A0A061GVY5_THECC;A0A0D2UXC5_GOSRA;A0A096PM70_MAIZE;F2EB50_HORVD;C5YD19_SORBI;A0A0D2TGR7_GOSRA;F6GV07_VITVI;A0A0D9W7R3_9ORYZ;A0A0A9I1Y4_ARUDO;K4C334_SOLLC;Q8H4R9_ORYSJ;A0A061FN48_THECC;M5W7S5_PRUPE;F6HNE2_VITVI;W1NH81_AMBTC;B9GJM8_POPTR;V4UFH8_9ROSI;G7L3U9_MEDTR;A0A0A0KBR9_CUCSA;M5XJM8_PRUPE;M1BY11_SOLTU;A0A0D2P6C1_GOSRA;A0A022PW01_ERYGU;A0A0D9WZ16_9ORYZ;Q7XUI8_ORYSJ;A0A068TWP6_COFCA;B9SZM0_RICCO;A0A059C0V8_EUCGR;A0A087GQU6_ARAAL;K4CVE9_SOLLC;W5BSW2_WHEAT;D8RSW9_SELML;A0A059A182_EUCGR;I1IC37_BRADI;A0A061F031_THECC;B9HUI0_POPTR;M5VZ55_PRUPE;A0A072UL85_MEDTR;A0A067KA27_JATCU;W9RX50_9ROSA;T1MQM1_TRIUA;A0A0D2QBE0_GOSRA;O81064_ARATH;A0A0D3GR69_9ORYZ;A0A0D2W9P4_GOSRA;W9S294_9ROSA;A0A0D2UWR9_GOSRA;M0YTJ5_HORVD;A0A078CCP8_BRANA;A0A022RI15_ERYGU;A0A103YIE2_CYNCS;I1LQQ2_SOYBN;A0A068UKR4_COFCA;W9SA38_9ROSA;B9S0J3_RICCO;V4LLE2_EUTSA;J3M010_ORYBR;A0A0S3SR69_PHAAN;V7AGS5_PHAVU;A0A059ABW4_EUCGR;A0A0D2TIK8_GOSRA;A0A103XPV4_CYNCS;A0A022R3G1_ERYGU;K7MZ21_SOYBN;V7CZE5_PHAVU;Q6K720_ORYSJ;A0A0D3AEU2_BRAOL;C0P5H8_MAIZE;B9SY66_RICCO;A0A0D3H9C6_9ORYZ;A0A0E0PC76_ORYRU;A0A0K9P281_ZOSMR;A0A0D9WU50_9ORYZ;A0A0D2QWM5_GOSRA;A0A0E0E6D6_9ORYZ;A0A072VKQ3_MEDTR;Q9LZF8_ARATH;A0A078HM55_BRANA;Q9SF86_ARATH;I1IE03_BRADI;A0A0K9QTE2_SPIOL;A0A078FBK0_BRANA;A0A0K9P2S5_ZOSMR;A0A0Q3H0H3_BRADI;B9HLI5_POPTR;W1PJG2_AMBTC;B9FXC1_ORYSJ;M0WPD3_HORVD;A0A0B2STT6_GLYSO;Q9M7J5_ELYEL;V4SXR0_9ROSI;C5XVY8_SORBI;A0A0A0KK89_CUCSA;B9MTD8_POPTR;A9TDK5_PHYPA;A9RSP4_PHYPA;A0A0B2RX67_GLYSO;M0STE1_MUSAM;A0A0K9PD54_ZOSMR;A0A0J8ESX2_BETVU;W5GZC5_WHEAT;S8CP49_9LAMI;A9SNG4_PHYPA;A0A078JSS6_BRANA;A0A0E0NMX5_ORYRU;A0A0Q3FCA7_BRADI;A0A022REX1_ERYGU;A0A0A0KE58_CUCSA;J3MHM8_ORYBR;A0A078G9Y4_BRANA;T1N6L4_TRIUA;F2D6Y6_HORVD;Q7XE14_ORYSJ;M0U7I4_MUSAM;K4A9Y8_SETIT;C5X0G4_SORBI;A9SE44_PHYPA;D8QYH8_SELML;C0PL20_MAIZE;C5XPH0_SORBI;W5DD97_WHEAT;Q8S1E8_ORYSJ;D8SY50_SELML;J3N2Y6_ORYBR;A0A0E0MYN3_ORYRU;S8CP24_9LAMI;A0A0D6RB93_ARACU;M0U866_MUSAM;A9RVK4_PHYPA;A0A0A0KXB4_CUCSA;I1HNY9_BRADI;A0A0D9V2E2_9ORYZ;A0A061EEI5_THECC;C5WV03_SORBI;A0A078HR80_BRANA;B9S2B9_RICCO;F6H5R1_VITVI;W9S129_9ROSA;A0A022RTQ5_ERYGU;W5G820_WHEAT;A9TD12_PHYPA;A0A0D2TJ31_GOSRA;A0A068U119_COFCA;B8LKY1_PICSI;W1P784_AMBTC;A2XW15_ORYSI;A0A0K9PHV4_ZOSMR;W5BYA9_WHEAT;M1D1P6_SOLTU;A0A0A0LVY5_CUCSA;NAK_ARATH
Niben101Scf05118_830420-846703	2.05161	4.81651	45.4729	3.60734e-05	0.0005571	ATGAGAATTTCATCAATGGCGTCCTTAAGCCTCTTCCTCAAGAGAAAATCTATGGATGTAATGAAAGTTAACAGCAGATTATTTTCAACAGAGGCCTTAGCAACAGATTCTGAATCATCATTTGTTCAGAGACTCAGAGATCTGCCCAAACACCTTCCTGGAACCAATATCAAAAGTGAAGTTTCTCAACTCATTGGGAAAACACCATTAGTCTATCTTAACAAAGTGAGTGAAGGATGTGGTGCTTATATTGCTGTTAAACAAGAGATGATGCAGCCTACTTCTAGCATTAAGGACCGACCGGCTCTTGCTATGATTAATGATGCAGAAAAGAAAGGCTTAATATCACCTGGGAAAACAACACTAATTGAGCCAACATCAGGAAATATGGGAATAAGTATGGCGTTTATGGCGGCCATGAAAGGCTATAAAATGGTTTTAACAATGCCCTCCTACACAAGTTTGGAGAGAAGGGTCTGTATGAGAGCATTTGGAGCTGATTTAGTAATCACAGATCCAACTAAAGGAATGGGAGGAACTGTTAAGAAGGCTTATGATCTTTTGGAATCCACACCTAATGCTTTTATGCTTCAACAATTCTCCAATCCTGCCAATACCCAAGTTCATTTTGAGACAACTGGCCCCGAAATATGGGAAGATACTCAGGGTAATGTTGATATTTTTGTCATGGGAATAGGAAGTGGAGGCACTGTTTCTGGTGTTGGACAGTATCTGAAATCCAAAAATCCTAATGTCAAAATATATGGAATTGAGCCAACAGAAAGCAATGTATTGAATGGTGGAAAACCAGGTCCTCACCACATAACTGGTAATGGAGTTGGATTCAAGCCTGATATCCTAGACATGGATATAATGGAAGAAGTTCTGATGGTTTCAAGTGAAGAAGCAGTAAATATGGCTAGGGAACTGGCATTAAAAGAAGGGCTTATGGTCGGGATATCATCAGGAGCTAATACAGTAGCAGCGCTTAGACTCGCCAACAAACCAGAAAACAGAGGCAAACTCATTGTGACTATACATCCAAGTTTTGGAGAGAGGTACTTGTCATCTGTCCTGTATCAAGAGCTTAGGAAAGAGGCAGAGAACATGCAACCTGTTCCAGTTGAT	MRISSMASLSLFLKRKSMDVMKVNSRLFSTEALATDSESSFVQRLRDLPKHLPGTNIKSEVSQLIGKTPLVYLNKVSEGCGAYIAVKQEMMQPTSSIKDRPALAMINDAEKKGLISPGKTTLIEPTSGNMGISMAFMAAMKGYKMVLTMPSYTSLERRVCMRAFGADLVITDPTKGMGGTVKKAYDLLESTPNAFMLQQFSNPANTQVHFETTGPEIWEDTQGNVDIFVMGIGSGGTVSGVGQYLKSKNPNVKIYGIEPTESNVLNGGKPGPHHITGNGVGFKPDILDMDIMEEVLMVSSEEAVNMARELALKEGLMVGISSGANTVAALRLANKPENRGKLIVTIHPSFGERYLSSVLYQELRKEAENMQPVPVD	cs1	Cysteine synthase	GO:0009836;GO:0009643;GO:0006535;GO:0010310;GO:0019499;GO:0015979;GO:0009567;GO:0090322;GO:0006534;GO:0009611;GO:0007568;GO:0009860;GO:0051410;GO:0046686;GO:0019500;GO:0006955;GO:0019344;GO:0009735;GO:0080147	GO:0047458;GO:0003774;GO:0050017;GO:0050461;GO:0050234;GO:0016740;GO:0030170;GO:0004124;GO:0005507	GO:0016459;GO:0005739;GO:0048046;GO:0009941;GO:0009570;GO:0009507;GO:0009509;GO:0031977;GO:0005737	CAS1_SOLTU;A0A090A1D7_GENTR;A0A059C0Z0_EUCGR;D7UCD0_VITVI;W9QLN4_9ROSA;A0A067K8L2_JATCU;G7L5N4_MEDTR;B9GQA5_POPTR;A0A068UKP9_COFCA;A0A061DV22_THECC;A0A0A0K9Z6_CUCSA;Q7Y256_BETPN;I1L6I6_SOYBN;A0A022QX19_ERYGU;CAS1_MALDO;CAS2_SOLTU;M5X090_PRUPE;V4VXV9_9ROSI;E3VVM4_MANES;B0FTX3_MANES;B9RDU1_RICCO;B9RZ17_RICCO;A0A0J8D7W0_BETVU;A0A078C4B3_BRANA;CYSC1_ARATH;CYSC_SPIOL;A0A0D3BWF9_BRAOL;A0A0K9R1K5_SPIOL;A0A0V0HSH7_SOLCH;D7L832_ARALL;F4YB83_SOLNI;A0A103XE79_CYNCS;W1NIG6_AMBTC;J3LVL4_ORYBR;C5YC80_SORBI;M0SZX7_MUSAM;I1IVG1_BRADI;M0ZG72_SOLTU;K7MUB9_SOYBN;A0A0K9NT97_ZOSMR;A0A0C9QV94_9SPER;A9NR69_PICSI;K3Y887_SETIT;A0A0U1WY91_ORYBR;A0A078IHN8_BRANA;M0SZ91_MUSAM;B9GQA6_POPTR;B5U9V0_SPIOL;A0A089ZXK0_GENTR;CYSKP_SPIOL;Q3LAG6_TOBAC;B9SFU8_RICCO;A9SEU2_PHYPA;G7JNN6_MEDTR;V4VQX8_9ROSI;A0A087GZ87_ARAAL;A0A0D2S164_GOSRA;Q3L197_ALLSA;A0A0C9RYC8_9SPER;A9NS10_PICSI;A0A022R9I8_ERYGU;A9NRJ4_PICSI;D7T2G6_VITVI;A0A0K9NY84_ZOSMR;A0A0A0KPX9_CUCSA;A0A0D2P6K4_GOSRA;A0A0C9SA82_9SPER;K3XIJ1_SETIT;D8RT31_SELML;C5XFP1_SORBI;A0A0D3BWT8_BRAOL;CYSKM_ARATH;A0A068UHP2_COFCA;A0A061EQS2_THECC;D8TSY0_VOLCA;A0A067KFZ5_JATCU;Q5JNB0_ORYSJ;A0A058ZX75_EUCGR;M0SJA4_MUSAM;U5FWD6_POPTR;M5Y9Z3_PRUPE;A0A0D2VI01_GOSRA;I1LBI3_SOYBN;A0A0D2VCS5_GOSRA;I1NC67_SOYBN;M0RSL6_MUSAM;I1HC84_BRADI;A0A103XD88_CYNCS;CYSK2_ORYSJ;CYSK_SPIOL;C6TIP9_SOYBN;J3MAG0_ORYBR;A8ISA9_CHLRE;I3RZE0_LOTJA;J3NF62_ORYBR;M8AZ01_AEGTA;W9QUJ4_9ROSA;A4S621_OSTLU;Q8W1A0_SOYBN;CYSK1_ORYSJ;B8A377_MAIZE;CYSKP_CAPAN;I0Z4X2_9CHLO;D8SCV8_SELML;M9T566_TRITD;CYSK1_ARATH;A3RM03_SOYBN;A0A0D9Y1J8_9ORYZ;M1PYJ3_PRUPE;Q6L6R9_DIOKA;B2Z452_9CARY;A0A0K9PRU3_ZOSMR;CYSKP_ARATH;A0A061EL19_THECC;Q3L196_ALLSA;C1DZY8_MICCC;M0TWV0_MUSAM;CYSK_WHEAT;A0A089ZWR0_GENTR;A0A087SCS2_AUXPR;Q0WLF5_ARATH;G7I7E9_MEDTR;W5FLB0_WHEAT;A0A078INU6_BRANA;Q9MAZ2_ALLTU;B9HJY5_POPTR;A9Y098_SESIN;M0SQU8_MUSAM;A9PA30_POPTR;CYSK_SOLTU;A3RM04_SOYBN;M0U3I3_MUSAM;A0A059LL27_9CHLO;S8D4Y7_9LAMI;G7I7F0_MEDTR;V7CJP2_PHAVU;A0A061SCT7_9CHLO;D7TUP8_VITVI;A0A0E0FZP7_ORYNI;A0A072VN32_MEDTR;CYSK_CITLA;K8FF66_9CHLO;Q3LAG5_TOBAC;A0A0S3SQ39_PHAAN;D7L1Q3_ARALL;I0Z3J7_9CHLO;B9RET7_RICCO;W5CM54_WHEAT;A0A067JI44_JATCU;D8TQL1_VOLCA;B9RET8_RICCO;A0A061F1I9_THECC;I1MJD2_SOYBN;K4B0I0_SOLLC;B9MZI5_POPTR;F6HTV3_VITVI;A8J434_CHLRE;U5DFL6_AMBTC;M8A9L0_TRIUA;F6HTU8_VITVI;F6HTV0_VITVI;F6HTU9_VITVI;A0A0J8E3D3_BETVU;A0A068TUP2_COFCA;V7BIJ9_PHAVU;W9RQQ6_9ROSA;A0A059B6X4_EUCGR;A0A0E0GTN2_ORYNI;A0A0K9Q2D0_ZOSMR;A0A096TET3_MAIZE;A0A059D347_EUCGR;B9FBT5_ORYSJ;A0A150H0L3_GONPE;B8AJV7_ORYSI;K4B0H9_SOLLC;I1IXP8_BRADI;A0A0K9R8T7_SPIOL;CYSK2_CAEEL;B9RET5_RICCO;A0A087SFG0_AUXPR;A0A146HUA1_PARKE;A8IEE5_CHLRE;J3LST2_ORYBR;A0A059LLZ0_9CHLO;CYSD1_ARATH;A0A022RLV8_ERYGU;A0A0R3PUJ9_ANGCS;I1LBH7_SOYBN;V4T9R2_9ROSI;A0A061QSU3_9CHLO;I0YR87_9CHLO;W1NDT2_AMBTC;I1KLU7_SOYBN;H3EHG7_PRIPA;D8TK58_VOLCA;A0A0J8CIR4_BETVU;A0A0B2VXN8_TOXCA;A0A059B6J9_EUCGR;A0A0N4UCC2_DRAME;M4DVR1_BRARP;K9Q6S1_9NOSO;A0A0A0LYP3_CUCSA;Q43726_ARATH;A5GZW7_FAGSY;A0A146HU64_PARKE;U6PTW8_HAECO;W1NNH8_AMBTC;A0A096PTF2_MAIZE;M4CAA2_BRARP;W9SLA8_9ROSA;I1NSN5_ORYGL;V4V374_9ROSI;I1Q338_ORYGL;Q9FSF5_TOBAC;K4B0I2_SOLLC;A0A0D3CMQ7_BRAOL;E1ZQX7_CHLVA;M7YGJ7_TRIUA;A0A0D2NQ88_9CHLO;W5S3I4_LEULE;A0A0M3INK1_ASCLU;A0A061F0J5_THECC;R0I705_9BRAS;A0A0A0LZ77_CUCSA;A0A0A0LH78_CUCSA;E1ZEF2_CHLVA;A0A0D2VC40_GOSRA;A0A0D2JMQ9_9CHLO;A0A0A0LW88_CUCSA;A0A067C2S3_SAPPC;D8T8M1_SELML;K7MXY9_SOYBN;A0A0D8XCJ8_DICVI;B9MZI1_POPTR;B9RET9_RICCO;Q1IPV3_KORVE;M0S8K5_MUSAM;A0A016W211_9BILA;D7G5F6_ECTSI;K3XB59_PYTUL;A0A0S3RWN7_PHAAN;A0A0K9P0Y0_ZOSMR;A8WRN7_CAEBR;A0A125YLP3_CYAM1;M2XJ10_GALSU;D7E499_NOSA0;A0A0N5AIH8_9BILA;Q767A2_SPIOL;K0RW77_THAOC;M0YGY7_HORVD
Niben101Scf05414_24592-29096	2.05037	7.14548	58.5381	1.15489e-05	0.000239305	ATGGCAGCAGCAACGCCATTGTTGAAAGATGAGCTTGATATAGTGATCCCCACAATAAGAAATCTTGATTTCTTAGAAATGTGGAGACCATTTTTTCAGCCATACCATTTAATTATTGTTCAAGATGGTGACCCTTCAAAAACCATTAAAGTCCCTGAAGGATTTGATTATGAACTTTATAATAGGAATGATATTAACAGGATTTTGGGTCCTAAAGCTTCTTGTATTTCCTTCAAGGATTCTGCTTGTAGGTGCTTTGGTTATATGGTATCTAAAAAGAAGTATATCTACACCATTGATGATGATTGCTTTGTGGCCAAAGACCCATCTGGCAAGAAGATCAATGCACTTGAGCAGCACATAAAGAACCTCCTGTGTCCATCCACCCCGCATTTCTTCAACACTCTGTATGATCCATACAGAGAAGGTGCAGACTTTGTCCGCGGCTACCCTTTCAGCATGCGCGAGGGTGCTCCAACAGCTGTTTCTCATGGCCTGTGGCTCAACATCCCTGACTACGATGCACCCACACAGCTTGTTAAGCCTCATGAGAGGAACACAAGGTATGTTGACGCAGTCATGACAATTCCTAAAGGCACTTTGTTCCCCATGTGTGGAATGAACTTGGCCTTTGACCGTGAGCTGATTGGACCTGCAATGTACTTTGGTCTCATGGGTGACGGACAGCCAATTGGTCGTTACGATGATATGTGGGCCGGCTGGTGTACCAAGGTCATATGTGACCATTTGGGCCTAGGAATCAAGACTGGTTTGCCTTACATATGGCACAGCAAAGCCAGCAACCCTTTTGTTAACCTCAAAAAGGAGTATAACGGCATCTTCTGGCAAGAAGAGATCATCCCCTTTTTCCAGGCTGCAACCCTTCCTAAAGAGTGCAAAACTGTCCAGCAATGCTACCTTGAGCTCTCAAAGCAGGTCAAGGATAAACTTTCCAAGATAGATCCCTATTTCACCAAGCTCGGAGACGCCATGGTCACATGGATCGAAGCTTGGGATGAGCTCAACCCTACTGGGGAAAGCTTGGCTAAGCTATCCATCTCCGATGGTCCTGCAAAGGCTGCAAAG	MAAATPLLKDELDIVIPTIRNLDFLEMWRPFFQPYHLIIVQDGDPSKTIKVPEGFDYELYNRNDINRILGPKASCISFKDSACRCFGYMVSKKKYIYTIDDDCFVAKDPSGKKINALEQHIKNLLCPSTPHFFNTLYDPYREGADFVRGYPFSMREGAPTAVSHGLWLNIPDYDAPTQLVKPHERNTRYVDAVMTIPKGTLFPMCGMNLAFDRELIGPAMYFGLMGDGQPIGRYDDMWAGWCTKVICDHLGLGIKTGLPYIWHSKASNPFVNLKKEYNGIFWQEEIIPFFQAATLPKECKTVQQCYLELSKQVKDKLSKIDPYFTKLGDAMVTWIEAWDELNPTGESLAKLSISDGPAKAAK	UPTG1	Alpha-1,4-glucan-protein synthase [UDP-forming] 1	GO:0009832;GO:0009651;GO:0009555;GO:0033356;GO:0071669;GO:0071555;GO:0016049;GO:0030244;GO:0010215	GO:0016866;GO:0016760;GO:0016757;GO:0008466;GO:0052691	GO:0005794;GO:0005618;GO:0005829;GO:0005795;GO:0022626;GO:0009506;GO:0005774;GO:0031225;GO:0000138;GO:0005576	UPTG1_SOLTU;UPTG2_SOLTU;U5D8W3_AMBTC;M7ZLT6_TRIUA;F6GVV2_VITVI;B9H0I1_POPTR;F6GTE2_VITVI;I1J637_SOYBN;B9N6N2_POPTR;A5B109_VITVI;M5WMI1_PRUPE;RGP1_ORYSJ;I1KWI0_SOYBN;A0A0J8D3C2_BETVU;A0A0A0LSW4_CUCSA;A0A059A4C7_EUCGR;A0A068VH96_COFCA;A0A022RQ34_ERYGU;RGP3_ORYSJ;A0A0K9R870_SPIOL;A0A061EB67_THECC;V4TVT8_9ROSI;M5X5J2_PRUPE;B9HXH9_POPTR;UPTG_PEA;RGP1_ARATH;B9HIG2_POPTR;M5XB89_PRUPE;W1PPB8_AMBTC;I1LWV7_SOYBN;B9N4E1_POPTR;A0A0D3GTA5_9ORYZ;S8E701_9LAMI;F6GSW1_VITVI;C5XKU8_SORBI;A0A0A0LPG0_CUCSA;A0A103YH92_CYNCS;RGP3_ARATH;D8QNK1_SELML;Q1KUU6_9ROSI;M0TUB5_MUSAM;I1KD37_SOYBN;D8QSK0_SELML;A0A0E0I3G1_ORYNI;K4BC70_SOLLC;K4BHG8_SOLLC;V4TA21_9ROSI;A0A072V8I1_MEDTR;S8DVN4_9LAMI;B9RAC8_RICCO;A0A0D2PUS7_GOSRA;A0A022Q9A7_ERYGU;A0A0K9Q4L0_ZOSMR;B9I3U7_POPTR;O24548_VIGUN;A0A103YBT0_CYNCS;M5WQ07_PRUPE;R7W7T0_AEGTA;M0TDI7_MUSAM;M0RGE2_MUSAM;A9SX10_PHYPA;A0A068V2V4_COFCA;K4BEU7_SOLLC;A0A0K9PQ74_ZOSMR;I0YVE0_9CHLO;M0SNW0_MUSAM;D8TLE0_VOLCA;A0A096U9M1_MAIZE;A2PZC2_CHLRE;A0A0D3EF89_BRAOL;S8DXZ1_9LAMI;A0A078DP06_BRANA;A0A0B2QE67_GLYSO;E1ZRS1_CHLVA;RGP4_ARATH;A0A0D2NBN5_9CHLO;D8UJF8_VOLCA;A0A087SA68_AUXPR;A0A059LM11_9CHLO;A0A0K9NN12_ZOSMR;A0A078JGX7_BRANA;A0A0V0HWI9_SOLCH;B8AM48_ORYSI;A0A068TWM0_COFCA;I3SPW3_LOTJA;A0A103XWE9_CYNCS;A0A118JV60_CYNCS;B9IFE5_POPTR;M0UAK6_MUSAM;M0SU53_MUSAM;M0SHP6_MUSAM;A0A067G4F7_CITSI;I1KWI1_SOYBN;A0A0D2VBL0_GOSRA;B9SIU1_RICCO;K4ADU1_SETIT;A0A067FE45_CITSI;I1JWM4_SOYBN;O24547_VIGUN;M5XJG6_PRUPE;A0A0A9D0B9_ARUDO;A0A0D2TYF7_GOSRA;Q677F9_HYAOR;Q5ZF83_PLAMJ;A0A0V0H1R6_SOLCH;V4SX76_9ROSI;A0A0D2W4G7_GOSRA;W9SHE1_9ROSA;A0A0D2PIL9_GOSRA;A0A0D2T3Q3_GOSRA;M5WIM7_PRUPE;V5FUE3_ANOGL;A0A0D2U3B1_GOSRA;F6GX33_VITVI;A0A067JHA3_JATCU;B9IQ01_POPTR;K4BS82_SOLLC;A0A059CZV2_EUCGR;V7B5K8_PHAVU;B9RFU2_RICCO;A0A061EXY0_THECC;A0A0D3BAH0_BRAOL;A0A0A0KU10_CUCSA;Q2HV87_MEDTR;A0A0L9U2P8_PHAAN;A0A0V0I1B8_SOLCH;RGP5_ARATH;A0A022RIE4_ERYGU;I1L6D0_SOYBN;A0A068U9H2_COFCA;A0A103YEY9_CYNCS;A0A0J8CNV2_BETVU;K7W5S2_SOLTU;A0A103Y8E6_CYNCS;W1PVM3_AMBTC;B4FX25_MAIZE;A0A0A9DJ49_ARUDO;C5Y9L6_SORBI;G8FGG7_ELAGV;F2D1H6_HORVD;RGP2_ORYSJ;A0A0U2GJM5_HORVU;A0A0D9WAP1_9ORYZ;A0A0E0H6Z8_ORYNI;V4KM21_EUTSA;A0A078CAR4_BRANA;D8RM55_SELML;A5AWB9_VITVI;I3T6A7_MEDTR;V4KET8_EUTSA;A9T7V8_PHYPA;A0A067FAJ7_CITSI;K7W4C7_MAIZE;I3SGZ4_LOTJA;M0S7Q3_MUSAM;M0S7Q4_MUSAM;A0A0A9K794_ARUDO;A0A0D2L7R5_9CHLO;A0A096QJK0_MAIZE;A0A096TW94_MAIZE;A0A059D1D4_EUCGR;I3SB48_MEDTR;A0A067FAP4_CITSI;U7DZ51_POPTR;I1P5Y0_ORYGL;W5CGV4_WHEAT;M1ACL5_SOLTU;A0A096U0N3_MAIZE;Q84MY1_ORYSJ;A2XJ86_ORYSI;A0A022QLQ4_ERYGU;A0A077RZ06_WHEAT;A0A0A7DVY1_9ORYZ;F6HDP2_VITVI;F2DZD3_HORVD;W5GDZ1_WHEAT;B8AI42_ORYSI;W5GEB8_WHEAT;H9W7A6_PINTA;F6HVM8_VITVI;A0A0D2LPC8_9CHLO;A0A0D3EF88_BRAOL;A0A0D2R7S5_GOSRA;T1NJY9_TRIUA;A0A0D3EF91_BRAOL;W5GEE1_WHEAT;D7KVM6_ARALL;UPTG_PHODC;D7M365_ARALL
Nbv0.5scaffold728_109213-127661	2.05029	2.45125	20.6415	0.00451319	0.0263912	ATGCCGAGTAATTACCTATTTAGACTAGGTGGTGCATTGAGGCAGGGAATCCAGAAATCTGTTTCTGGACAAGAAAGCAGGCTCCAAGATTTGGTGGAGATCTTGGTTGCAGAAGAGAGATTGATGTTCGGGAAGTTATTCTGTTCTCTGCCATCTGCAAGATTGTCTGACCTGCATGTGATTGTACGGCCTGGAACTTTAGCAGCTGCTCAGGCAAATTTGAATATAGTTAATCAGAGGAAGAATTTTTCAGTGGTCGGTGCTATTCCTCGTGCATTGTCTATACCATCTGTCTCAGGGCCTGCATTTCAGGTCTGTGGCTATCACATTGATCGCCTATTGTCTGAGCCTACTCAAGTTTCTTTAGAGACTGATTCTCATAAAGCTCCTATGGCCATTTGTGGTTCAAGAACTTCTGTTGGCTGTTCCTCAAGTAAAATGACTTCAAGGCATCTCAAACCTTGCCTTTCAGTAAATAGTCTGATTACTATGTATAGCAACAGAAATTTCGACAATTCTCAAAAAGCCAGCATGAGTTTGAGGAATAACAATCAGCCCAACAACTTTGTTGTCTATGGATATTTCACATACAATGCTGTAAAGAGCAAGGGCAATTCAAATGTTTATGAAGGATTTGGATTCAAGGATTTTCATAGTTCTTCAGCTGCATGTATCTCTACTGGCGCTGCTCCTGATGTGTCCTTTGACAACTCTCTGCGTGAGGTACACCCTGCAAGTTCAGCAAATTCTCCTGAACAAAATATCCATATCGATCGAAGCCTGAAGCTTAATTCAGGATCATGTTACCTGCCTCATCCTGATAAAGAAGAAAAAGGTGGCGAGGACGCTCATTTTATTTGCATCGATGAACAAGCAATTGGCATAGCTGATGGTGTTGGTGGATGGGCTGATCTTGGTGTTGATGCTGGGCAATACGCTCGAGAACTCATGTCAAACGCAGTAAGTGCAATTCGTGAGGAACCAAAAGGTTCAGTAGATCCAGCCAGGGTCTTGGAGAAAGCTTATATACAGACAAAAGCCAAAGGGTCCTCAACTGCCTGTATTATTGCCCTTACAGATGAGGGTCTCCATGCCATTAATTTAGGAGATAGCGGATTCCTGGTGGTTAGAGATGGATGTACTGTTTTCAGATCCCCAGTGCAGCAGCATGATTTCAATTTTACATTTCAGCTAGAGAGTGGTAGTGCTGGTGACTTACCAAGCTCTGGGGAGGTGTATAAAATACCAGTTGCTCCAGGAGATGTCATCATAGCTGGCACCGACGGGTTGTTTGACAATTTGTATAACAGCGATATAACTGCAATCGTGGTGCATGCCACGAGAGCTGGCTTAGCACCTCAGGTTACAGCTCAGAAGATAGCCGCATTGGCTCGACAAAGGGCACAGGACAAAAACAGGCAAACTCCTTTCTCTGCTGCAGCTCAAGAAGCTGGCTTCCGTTACTATGGTGGGAAGTTGGACGACATAACTGTGGTTGTGTCTTACATAACTAGTGACAAAAATGAATCTTCAAATTCG	MPSNYLFRLGGALRQGIQKSVSGQESRLQDLVEILVAEERLMFGKLFCSLPSARLSDLHVIVRPGTLAAAQANLNIVNQRKNFSVVGAIPRALSIPSVSGPAFQVCGYHIDRLLSEPTQVSLETDSHKAPMAICGSRTSVGCSSSKMTSRHLKPCLSVNSLITMYSNRNFDNSQKASMSLRNNNQPNNFVVYGYFTYNAVKSKGNSNVYEGFGFKDFHSSSAACISTGAAPDVSFDNSLREVHPASSANSPEQNIHIDRSLKLNSGSCYLPHPDKEEKGGEDAHFICIDEQAIGIADGVGGWADLGVDAGQYARELMSNAVSAIREEPKGSVDPARVLEKAYIQTKAKGSSTACIIALTDEGLHAINLGDSGFLVVRDGCTVFRSPVQQHDFNFTFQLESGSAGDLPSSGEVYKIPVAPGDVIIAGTDGLFDNLYNSDITAIVVHATRAGLAPQVTAQKIAALARQRAQDKNRQTPFSAAAQEAGFRYYGGKLDDITVVVSYITSDKNESSNS	At4g16580	Probable protein phosphatase 2C 55	GO:0000724	GO:0046872;GO:0003824;GO:0004721	GO:0009570;GO:0009507	M1B917_SOLTU;A0A068UGD1_COFCA;A0A022QZM8_ERYGU;F6H1G8_VITVI;A0A022RZK3_ERYGU;A0A059DBH7_EUCGR;A0A0B0MQM2_GOSAR;A0A0A0LG25_CUCSA;B9R7R1_RICCO;A0A061FJR4_THECC;A0A103YCH7_CYNCS;M5XSE0_PRUPE;U5FU90_POPTR;V4SKE8_9ROSI;I1M8F1_SOYBN;A0A067KQR2_JATCU;V7CV47_PHAVU;A0A124SE90_CYNCS;A0A0D2UQX8_GOSRA;S8CNJ5_9LAMI;A0A072VER9_MEDTR;V4P837_EUTSA;W9S107_9ROSA;M1A2F6_SOLTU;A0A087G9H2_ARAAL;P2C55_ARATH;A0A078HRW2_BRANA;F6GWY4_VITVI;M0TYT0_MUSAM;U5CW67_AMBTC;A0A0V0IKA5_SOLCH;A0A0D6QZ40_ARACU;B9SGJ1_RICCO;A0A0D2QC88_GOSRA;M0ZKQ1_SOLTU;M0TCV1_MUSAM;V4UHY4_9ROSI;A0A067KIZ6_JATCU;W9RJ97_9ROSA;A0A061DMK0_THECC;U5GFI7_POPTR;M0U724_MUSAM;A0A0L9UQU2_PHAAN;A5BC43_VITVI;M5VPS4_PRUPE;B9HEU1_POPTR;M1B3C4_SOLTU;I1MNH5_SOYBN;A0A0R0FQJ8_SOYBN;A0A0D2QLV9_GOSRA;F2DV25_HORVD;V7CJ22_PHAVU;A0A0A0KZF0_CUCSA;A0A0S3R4H9_PHAAN;I1HX26_BRADI;A0A0J8CA29_BETVU;A0A0D2SH64_GOSRA;M7YMS3_TRIUA;A0A0D9VVN5_9ORYZ;A0A0K9NIZ2_ZOSMR;A0A067LEB1_JATCU;K7LNE3_SOYBN;C5WW24_SORBI;A0A068U2U1_COFCA;A0A0K9NZQ5_ZOSMR;I1GLU6_BRADI;A0A0E0DZX5_9ORYZ;K4A9J9_SETIT;A0A124SCX1_CYNCS;Q6ATQ2_ORYSJ;M0WA24_HORVD;B4F9L2_MAIZE;M8A7M2_TRIUA;G7KC88_MEDTR;N1QSM5_AEGTA;C6TDI8_SOYBN;V4MII1_EUTSA;A0A0D3FQH4_9ORYZ;A0A087GEQ0_ARAAL;A0A0A9G8F0_ARUDO;P2C80_ARATH;K7K4G3_SOYBN;A0A0A9CWE6_ARUDO;B9F6W4_ORYSJ;A0A059AXX3_EUCGR;A0A0K9PUC5_ZOSMR;A0A0K9RNC0_SPIOL;A0A0D2PCP7_GOSRA;A0A0B2RNQ1_GLYSO;A0A022RVX4_ERYGU;A0A0D3D8E3_BRAOL;A0A067GXY8_CITSI;A0A0D6R0W2_ARACU;A9RVM7_PHYPA;D8QWF3_SELML;S8CAK1_9LAMI;M1A2F7_SOLTU;V7CHZ9_PHAVU;A0A067L357_JATCU;A0SIE3_9SOLA;A0A0L9TPB4_PHAAN;M0TV70_MUSAM;W5EWI2_WHEAT;A0A061E0P7_THECC;A0A061GDE7_THECC;A0A0D2JIS4_9CHLO;A0A061R5D5_9CHLO;A0A068V2Y3_COFCA;E1ZHW0_CHLVA;A0A067L2T8_JATCU;A0A068U692_COFCA;B9SG89_RICCO;F6HLN7_VITVI;A0A022PSZ8_ERYGU;M5X505_PRUPE;M0ZNK0_SOLTU;K4AXZ2_SOLLC;A0A067K297_JATCU;A8HY41_CHLRE;M5X4W4_PRUPE;A0A067L8F7_JATCU;D8THL8_VOLCA;W9QIJ3_9ROSA;M5WPS7_PRUPE;A0A022PV29_ERYGU;A0A022PWP7_ERYGU;M1DDL5_SOLTU;A0A087SGV0_AUXPR;I0YWG9_9CHLO;A0A067GIL4_CITSI;M5WYM5_PRUPE;A0A140JWX2_GONPE;F6H0F2_VITVI;A0A022PW69_ERYGU;M0SXH5_MUSAM;K4CHC0_SOLLC;M0TV71_MUSAM;M5WPN5_PRUPE;B1N660_SOLLC;M4BT57_HYAAE;A0A0D2MER8_9CHLO;A0A0P1AKM1_9STRA;W9QWB4_9ROSA;B9GL36_POPTR;M1AEL0_SOLTU;D5ACC8_PICSI;A0A022PSB8_ERYGU;B9GGZ2_POPTR;A0A0D6R800_ARACU;K3X152_PYTUL;A0SIE7_NICTO;A0A0A0L013_CUCSA;A0A0D2RYQ6_GOSRA;W2QAU5_PHYPN;A0A0A0L4K6_CUCSA;W9RJD4_9ROSA;M5WKE3_PRUPE;A0A078K375_BRANA;A0A067JX55_JATCU;P2C62_ARATH;W1NGA7_AMBTC;M2WW57_GALSU;F0ZF03_DICPU;R0F3U5_9BRAS;A9TEY8_PHYPA;A0A061E985_THECC;V4MEV5_EUTSA;M5XMZ9_PRUPE;M4D4P4_BRARP;I1IBV0_BRADI;U5FUR6_POPTR;B9H6Y8_POPTR;I1GXU6_BRADI;A0A0A9FE58_ARUDO;A0A0E0EX42_9ORYZ;A0A087GJC3_ARAAL;A8HXX4_CHLRE;A0A059ATN6_EUCGR;A0A0D2SLM2_GOSRA;A0A0D2SLM6_GOSRA;A0A0Q3Q4M7_BRADI;D7M8Q5_ARALL;A0A0E0K9Y3_ORYPU;A0A0D3A282_BRAOL;F2EFY0_HORVD;J3N248_ORYBR;K4A7F8_SETIT;P2C71_ORYSJ;A0A024TQD7_9STRA;A0A078BYH2_BRANA;Q54VY2_DICDI;A0A0D9XJ28_9ORYZ;M0SA54_MUSAM;A0A0D9VQL6_9ORYZ;B6U2F2_MAIZE;C0PH22_MAIZE;M1DYM7_SOLTU;M1BPF1_SOLTU;L8H4X6_ACACA;W2GWB3_PHYPR;W5A6N5_WHEAT;F4Q1F7_DICFS;J3LF29_ORYBR;A0A024GKY3_9STRA;I1I3T7_BRADI;U5FK52_POPTR;V7BR27_PHAVU;M7ZDK3_TRIUA
Niben101Scf17430_75993-94818	2.04995	4.30008	32.7672	0.000146821	0.00163371	ATGGAGGTCCTCCGATCGAACCTTGGCCGGGTTCGGATTCCAGAGCCAACAAATCGTATCTACAAGCACGAGTGCTGCATTTCTTTCGATACTCCGAAATCCGAGGGTGGGCTGTTTGTTGATATGAATGCTTTTCTTGCATTTGGAAAGGATTATGTTGGTTGGAACTATGATAAGACTGGGAACTCAGTATATTTGCATATAAAGCAGACAAAGAAGACAGAAGATGCCGAGGATAGACCTTCCAAAAAACCCACTCTCTTGGCTATAGGTATCGACGGAGGGTTTGATAATAGTGAACCCCAGTACGAAGAAGCGTGTGAAATAGTTATATTGCCTGATTATGTTACTCTTCCTTTCCCGTCAGTGGAATTGCCTGAAAAGGTAAGATTGGCAGTTGATGCTGTTTTACTAGCTGAAGGTGCTGAGAGAAAAGAGCAACTGGCGTCTTGGACTGCTGATAAGAAGCTTGTCAGTAAATATGCCACGGATCTGCTACAGCTTGACAATGGAGTTGTTGTTCCACCAGTGGGCTGGAAATGTGCCAAGTGTGATAAAACTGAAAATCTTTGGCTGAATCTAACTGATGGAACTATCCTATGTGGTAGGAAAAATTGGGATGGAACTGGTGGTAATGACCATGCTGTTAACCATTACAGAGAAACTGGTTACCCACTTGCTGTAAAGCTTGGGACGATAACTGCTGATTTGGAGGGGGCAGATGTTTTCTCCTATCCAGAGGATGAAAGCGTTGTTGACCCACTTTTAGCTCAACATCTGGCACATTTTGGTATAGACTTCTCATCCTTGCAAAAGACTGAAATGACGACAGCTGAGAGAGAGCTAGACCAAAATATTAATTTTGATTGGAACCGGATTCAAGAAACGGGTGAGGATGTTGAACCACTTTTTGGACCTGGTTACACTGGATTAGTCAATCTTGGTAACAGTTGCTACTTGGCTGCTACAATGCAGGTTGTGTTCTCGATGCATTCCTTTTGTTTGAAATACTATTCAGATCAAAGTCTGAAAGCAGCTTTCCGTATGGCTCCTGCTGATCCAACTGTAGATCTTAACATGCAGCTAACGAAACTGGCTCATGGCTTGCTTTCTGGTAAATATTCGGCTCCTGTTCTGGAGAAGGATGATACTACAAGTGCTGCAAGCTCACCGAAACAGGAGAGTATCAGTCCCAGAATGTTCAAGTCAGTAATAGCTGCTAGCCACCCTGAATTTTCAACTATGAGACAACAGGATGCCTTAGAGTTCTTCCTGCATTTTATTGATCAAGTTGAACGGATGAACTCTGGCAAACCTGATTTTGATCCGTCAAGGAGCTTCAAGTTTGGTATTGAAGAACGCCTCCAATGTCCCTCGGGCAAAGTTGCTTACAACAGAAGGAATGATTATATTCTGTCTCTTAATATACCTTTGGAAAAGGCCATCAATATAAAAGAGCTAGCAGAATTCCAAAATTTGAAGAGTAAGAAAGCTGCAGAAGGAAAAGAACTGTCCGCTGACGAAATTGTCCGCCCGAGGGTGTCATTGAACGATTGCTTAGATTGTTTTTCAGCTCCAGAGGAGGTCCATGAGTTTTACAGCACCGCTTTAAAGGCTAGGACAACAGCTATAAAAACTGCAGGTTTGACTTCTTTTCCAGATTATCTGGTTTTGCACATGCGAAAATTTGTTATGGAGGAAGGCTGGGTGCCAAAGAAGCTTGATGTCTACATAGATGTCCCTGAAACCATTGATATAAGTGGCATGCGAACTAATGGTATTCAACCAGGAGAAGAGCTATTACCTGACAGTGATGCTGGGGATGGTGAGCAATCAACAAAGCTTCTGGCTAACGAGGATATTGTTGCACAACTTGTTTCGATGGGATTTAATCTTCTTCATTGTCAGAAGGCTGCAATTAATACCTCCAATAGTGGAGTAGAGGCAGCAATGAATTGGTTACTTGAGCACGTGAATGATTCAGATATTGATGCTCCTATATCACAAAACGTGCAAAATCCTGATATCGATCAATCAAAAATTGATACGCTGGTTTCCTTTGGTTTTGAGGAGAAACTTGCTTGTAGGGCTCTGAAGGCATCGGGTGGTGATGTTGAAAGAGCTACTGAATGGGTTTTTAGCAATCCTAGTGCTTCTGCTGGATCAGACATGTATGCTGCAACTAGTGTTGGAGCTGCAGTTGATCCCTTGCTGCCTGATGGAGGAGGAAGATACAGGCTCCTTGGATTCGTGAGCCACATTGGAACATCTACACAGTGTGGTCATTATGTTGCTCATATTCACAAAGATGGCAGGTGGGTGATTTTCAATGATGAAAAAGTTGGGGTCTCGAAAAATCCCCCGCTGGACATGGGATACCTCTACTTTTTTGAAAGACTTGAGAGT	MEVLRSNLGRVRIPEPTNRIYKHECCISFDTPKSEGGLFVDMNAFLAFGKDYVGWNYDKTGNSVYLHIKQTKKTEDAEDRPSKKPTLLAIGIDGGFDNSEPQYEEACEIVILPDYVTLPFPSVELPEKVRLAVDAVLLAEGAERKEQLASWTADKKLVSKYATDLLQLDNGVVVPPVGWKCAKCDKTENLWLNLTDGTILCGRKNWDGTGGNDHAVNHYRETGYPLAVKLGTITADLEGADVFSYPEDESVVDPLLAQHLAHFGIDFSSLQKTEMTTAERELDQNINFDWNRIQETGEDVEPLFGPGYTGLVNLGNSCYLAATMQVVFSMHSFCLKYYSDQSLKAAFRMAPADPTVDLNMQLTKLAHGLLSGKYSAPVLEKDDTTSAASSPKQESISPRMFKSVIAASHPEFSTMRQQDALEFFLHFIDQVERMNSGKPDFDPSRSFKFGIEERLQCPSGKVAYNRRNDYILSLNIPLEKAINIKELAEFQNLKSKKAAEGKELSADEIVRPRVSLNDCLDCFSAPEEVHEFYSTALKARTTAIKTAGLTSFPDYLVLHMRKFVMEEGWVPKKLDVYIDVPETIDISGMRTNGIQPGEELLPDSDAGDGEQSTKLLANEDIVAQLVSMGFNLLHCQKAAINTSNSGVEAAMNWLLEHVNDSDIDAPISQNVQNPDIDQSKIDTLVSFGFEEKLACRALKASGGDVERATEWVFSNPSASAGSDMYAATSVGAAVDPLLPDGGGRYRLLGFVSHIGTSTQCGHYVAHIHKDGRWVIFNDEKVGVSKNPPLDMGYLYFFERLES	Usp5	RE70722p	GO:0043161;GO:0009953;GO:0001751;GO:0010995;GO:0019233;GO:0050821;GO:0043066;GO:0010993;GO:0070536;GO:1904294;GO:0032436;GO:0048767;GO:0016180;GO:0009793;GO:0006511;GO:0048812;GO:0071108;GO:1904378;GO:0010506;GO:0090364;GO:0006914;GO:0008283;GO:0030318;GO:0016579;GO:0046329	GO:0043130;GO:0004649;GO:0008270;GO:0070628;GO:1904288;GO:0051087;GO:0031625;GO:0004843;GO:0004197;GO:1904454;GO:0003855;GO:1990380;GO:0044389;GO:0036459	GO:0005634;GO:0005764;GO:0032039;GO:0005737	K4CH48_SOLLC;F6H2F7_VITVI;A0A067KRW1_JATCU;A0A068UBB6_COFCA;V4UGQ0_9ROSI;A0A059BNI8_EUCGR;A0A061F5Z8_THECC;M5X2S7_PRUPE;V7AJZ3_PHAVU;A0A022R422_ERYGU;B9N564_POPTR;B9SIG8_RICCO;G7IR70_MEDTR;UBP14_ARATH;M4CC67_BRARP;A0A0J8BEJ3_BETVU;A0A0C9RW38_9SPER;W1NRC0_AMBTC;A0A0K9RK50_SPIOL;W9SJP3_9ROSA;A0A103Y466_CYNCS;C5XMS9_SORBI;Q5VRV7_ORYSJ;K7UYX0_MAIZE;M0TVR4_MUSAM;A0A0K9Q5M1_ZOSMR;I1HCK4_BRADI;A0A0E0JET7_ORYPU;A0A0E0MS42_ORYRU;A9U459_PHYPA;A0A061F6U7_THECC;D8R6K7_SELML;M8BM43_AEGTA;A0A0R0JRU7_SOYBN;M0WZD0_HORVD;A0A072VBM8_MEDTR;K7G536_PELSI;H9GAJ7_ANOCA;H3ACG3_LATCH;A0A067RRG2_ZOONE;UBP5_HUMAN;K1QEK7_CRAGI;H2R7K4_PANTR;F7DP39_XENTR;A0AUT2_XENLA;T1J4C8_STRMM;A0A131XRQ0_IXORI;L7MHZ5_9ACAR;L5KFG7_PTEAL;G3MGM4_9ACAR;S7N816_MYOBR;A7REZ3_NEMVE;E2APC3_CAMFO;V4AUZ0_LOTGI;E2C8J6_HARSA;I3K5G9_ORENI;A0A0P6JVQ0_9CRUS;A0A088A052_APIME;L7MJJ7_9ACAR;A0A154P5H2_9HYME;K7IQ82_NASVI;D6WG65_TRICA;B3S034_TRIAD;F4X108_ACREC;A0A0K8VMY8_BACLA;A0A0C9QMW7_9HYME;H2MBP9_ORYLA;A0A026W8P1_CERBI;N6TK40_DENPD;T1PFU5_MUSDO;A0A069DUK5_9CNID;Q17M51_AEDAE;A0A0L0CCA5_LUCCU;T1KJZ5_TETUR;T1EDT8_HELRO;W5J4Z8_ANODA;Q7Q039_ANOGA;A0A0L7R712_9HYME;A0A0B6ZNU7_9EUPU;K7FT88_PELSI;W8BTR5_CERCA;B0WEJ5_CULQU;F7G3T7_MONDO;W5LZG4_LEPOC;F8W4C4_DANRE;A0A069DZJ8_9HEMI;Q9VZU7_DROME;H2TP07_TAKRU;A0A0M4EYA4_DROBS;Q1MT86_DANRE;UBP13_HUMAN;B5X4M3_SALSA;G1KCT7_ANOCA;L8Y5V7_TUPCH;B4LGX5_DROVI;B4IZQ1_DROGR;A0A0P5V4Q2_9CRUS;Q29E26_DROPS;B4N6C5_DROWI;M0TW49_MUSAM;H9JK90_BOMMO;UBP13_CHICK;A0A0P4WQ85_9EUCA;A0A0J7L4B6_LASNI;H0UY98_CAVPO;U3K0Z6_FICAL;A0A091PDS7_LEPDC;F6SBG8_CIOIN;Q1RL26_CIOIN;R7TKT7_CAPTE;J9JLT8_ACYPI;A0A061II41_CRIGR;E0VFY2_PEDHC;A0A0A0LGD1_CUCSA;G3TFA4_LOXAF;D2VGU4_NAEGR;A0A146TNP0_FUNHE;H2NGA2_PONAB;A0A0A0LDJ9_CUCSA;A0A0L0DFH5_THETB;E9H6T7_DAPPU;T2MFQ7_HYDVU;S9X320_CAMFR;G5DX99_SILLA;A0A087T1D3_9ARAC;A0A0N8CN27_9CRUS;V9KNQ6_CALMI;A0A0K2TSS5_LEPSM;A0A0P5ZM88_9CRUS;W4XG47_STRPU;V9KRG5_CALMI;A0A0K8SGS0_LYGHE;V9KCK1_CALMI;A0A146QAY3_FUNHE;A0A0P5RD04_9CRUS;A5C9N1_VITVI;A0A087HB77_ARAAL;A0A0P5LBU8_9CRUS;A0A0T6B454_9SCAR;M0WZD1_HORVD;A0A0S7FDA7_9TELE;F2UEL0_SALR5;Q4SNF9_TETNG;A0A023GNQ3_9ACAR;S8CN69_9LAMI;A0A0S7FKW6_9TELE;A0A093F4W9_GAVST;A0A060XTK2_ONCMY;G3UXT9_MOUSE;W5CJF5_WHEAT;I1FQK2_AMPQE;V5IEY8_IXORI;G6D919_DANPL;A0A0P5C9V3_9CRUS
Niben101Scf05188_109383-112709	2.04845	2.22902	16.4477	0.00199645	0.0134767	ATGAAGAACTTACTCAGTGGAACTGTGGTGGGTATTCCCATGAGTTCAGCAGTATGCTCACTTGAAAGGCAGCCAAAAGGACTACTGGTTCTATCTGCAAGTGAAGACCATATTATTCCATATGCAACTTCAAAGAACTTATCTAAAATAAAGCAAAGAAAATCTGTTATTGCTAAGATGAACAAATTTGGAGAAAAGATGGACTGTCTCGCACAAGGCATCCGTGAGCATGTGAGCCTAAGCCCAAAGCTAACAGAAATTGTGAAGGGAAAATTGAGCCTAGGGGCAAAAATTCTTCAAGTAGGAGGGCTGGAGAGAATATTCAAGCAGAAGTTTAGTGTTAGAGATGATGAAAAGCTATTGAAGGTTTCTCAATGCTATTTATCAACGACAGCTGGTCCAATAGCAGGCCTTCTCTTCATCTCTACAGATAAGATTGCTTTCTGTAGCGAGCGATCAATAAAGCTCTTATCTCCAACTGGAAAGTTTCTTAGAATCCGTTACAAGGTATCGATCCCAATAAGTAAGATAAAGAAAGCAAAAGAGAGTGGAAATATGGAAAAGCCATCACAGAAGTATATACAAGTAGTTACAGAGGATGATTTTGAGTTCTGGTTTATGGGATTCCTCAATCATCAAAAGACTCTGAGATATCTGCAGCAGGCAATTTCTAGTTCTTCAAGCAAGCTAAGAAGA	MKNLLSGTVVGIPMSSAVCSLERQPKGLLVLSASEDHIIPYATSKNLSKIKQRKSVIAKMNKFGEKMDCLAQGIREHVSLSPKLTEIVKGKLSLGAKILQVGGLERIFKQKFSVRDDEKLLKVSQCYLSTTAGPIAGLLFISTDKIAFCSERSIKLLSPTGKFLRIRYKVSIPISKIKKAKESGNMEKPSQKYIQVVTEDDFEFWFMGFLNHQKTLRYLQQAISSSSSKLRR			GO:0006694	GO:0000166;GO:0003676;GO:0008168		I1ND45_SOYBN;V4SSR9_9ROSI;A0A059AVL3_EUCGR;A0A096TNQ6_MAIZE;U5FM13_POPTR
Niben101Scf01105_151583-156241	2.04798	5.77851	25.6316	0.000394299	0.00357514	ATGGGGTCAAATTTGGTGGATGATATAGACTGTGGTAGCTTCTTTGACCACATTGATGATTTGATTGATTTCCCTTTGGAAAATGAGGGTGCTGGCCTTAGTTCTACTTGCAAAGATTTTCCAAGCATTTGGAATGATCCCTTGCCGGATTCCGACTCCCTTTTCTCCGGCAGCCACCGGAATTCAGCCTCCGACTTCTCCGCCGAGCTCTCAATTCCGTATGAGGATATTGTTCAGCTTGAATGGCTGTCAACATTTGTGGAGGATTCCTTTTCGGGCGGAGGATCGACTCTCGGGAAAGAAAACTTTCCGTTTAACAAAGAGACATCCGAAGCCAAATTCCAGACTTCGAGTCCTGTCTCTGTGCTTGAGAGCAGCAGCAGTAGCTCTTCCTCTTCTTGTTCAGTTGAAAAAACTGTTCCACTTAGTAGTCCATGCCACCGGGGTCCACAACGTGCTCGTAGCAAGCGTCCTCGCCCTGCAATGTTTAATCCCGTGCCAGCAATTCAACTTATCTCTCCAACATCATCCTTTACTGAGATTCCCCAGCCATTTGTTGCTCGAGGATTTGCTTCAGAATCAGAGAATTTCGCGGAGTCTCCAATGAAAAAGATTCTGAAACCTGCTGCAGTAGAACAGAAGAAGAAAAAGAAACTCAAGTTGTCATTTCCTTCAGCTCGGGTCGAGGCAAATCAGAATCCAGTAGCACAGACAATTAGGAAATGTCAGCATTGCGAGATAACAAAAACTCCTCAATGGAGGGCAGGTCCTATGGGACCAAAAACGCTGTGCAATGCTTGTGGTGTTCGTTACAAGTCAGGACGACTCTTCCCTGAGTACCGGCCTGCAGCAAGTCCTACATTTGTTCCATCAATTCACTCAAACTCTCACAAGAAAGTTATTGAAATGAGAACCAAGGTTGTCCCGGACAGCAATGCCACCATAGCTAGGACCGCGCCACCAGCAACAATTACCCAACCAGAGTTCGACCCGAGTAACAAAGAGTCAGTGGAGGAAGAGAACAAG	MGSNLVDDIDCGSFFDHIDDLIDFPLENEGAGLSSTCKDFPSIWNDPLPDSDSLFSGSHRNSASDFSAELSIPYEDIVQLEWLSTFVEDSFSGGGSTLGKENFPFNKETSEAKFQTSSPVSVLESSSSSSSSSCSVEKTVPLSSPCHRGPQRARSKRPRPAMFNPVPAIQLISPTSSFTEIPQPFVARGFASESENFAESPMKKILKPAAVEQKKKKKLKLSFPSARVEANQNPVAQTIRKCQHCEITKTPQWRAGPMGPKTLCNACGVRYKSGRLFPEYRPAASPTFVPSIHSNSHKKVIEMRTKVVPDSNATIARTAPPATITQPEFDPSNKESVEEENK	AGP1	AG-motif binding protein-1	GO:0009845;GO:0030154;GO:0045893	GO:0003682;GO:0001085;GO:0043565;GO:0008270;GO:0003700;GO:0000977;GO:0001228;GO:0044212	GO:0005667;GO:0005634	Q76DY3_TOBAC;A0A0V0HVM5_SOLCH;K4C2T6_SOLLC;A0A068TWN2_COFCA;F6HNF8_VITVI;K4BQ39_SOLLC;W9R1Q5_9ROSA;M5XD36_PRUPE;A0A061FP83_THECC;B9HUF8_POPTR;A0A0R0KTZ8_SOYBN;A0A022RJB2_ERYGU;A0A067E1G0_CITSI;K7MHJ9_SOYBN;A0A0A0KRL5_CUCSA;B9HLK6_POPTR;A0A067LIE5_JATCU;B9T724_RICCO;A0A0J8C2J7_BETVU;I1NHG2_SOYBN;V7C3K3_PHAVU;A0A0L9VL46_PHAAN;A0A0D2UXE7_GOSRA;A0A0S3SNY1_PHAAN;A0A118K422_CYNCS;A0A059BGU3_EUCGR;A0A0D2SBL8_GOSRA;A0A103Y9J6_CYNCS;A0A0K9QV98_SPIOL;G7I378_MEDTR;C6EW00_GARMA;A0A059ACM4_EUCGR;A0A0A0KDP1_CUCSA;A0A0B2P019_GLYSO;A0A078F3B3_BRANA;V4SL76_9ROSI;A0A0B2NYY9_GLYSO;A0A078EQF5_BRANA;A0A067LHG2_JATCU;A0A0B0N6M6_GOSAR;G7IF16_MEDTR;A0A0D2QTF3_GOSRA;K4DAA7_SOLLC;A0A103XZQ0_CYNCS;W1PMH8_AMBTC;A0A067ED16_CITSI;A0A0A0LPR5_CUCSA;A0A068UF30_COFCA;A0A0D2TJP4_GOSRA;A0A067KXE6_JATCU;W5GBJ9_WHEAT;W5GVR8_WHEAT;M7ZQ06_TRIUA;A0A0B0NF56_GOSAR;M1C953_SOLTU;A5BCJ0_VITVI;B9NEK3_POPTR;A0A022R8X1_ERYGU;U5GN40_POPTR;M0S4M4_MUSAM;A0A0D2THJ0_GOSRA;D7LHN7_ARALL;A0A0A0KB38_CUCSA;V7B930_PHAVU;R0FY42_9BRAS;B9SVC1_RICCO;A0A0D2RY95_GOSRA;A0A0K9P6T3_ZOSMR;I1IDP3_BRADI;A0A0D9VMD9_9ORYZ;A0A078J4C0_BRANA;V4L1D5_EUTSA;A0A022QKP2_ERYGU;A0A078GBF6_BRANA;A0A0S3SCJ9_PHAAN;A0A0L9V6I0_PHAAN;A0A061GWZ3_THECC;A0A078CQA9_BRANA;M0U229_MUSAM;A0A022PVJ0_ERYGU;I3SJW6_MEDTR;A0A0B2PDG8_GLYSO;S8BY65_9LAMI;V7AG75_PHAVU;K7LTK4_SOYBN;M5VZX1_PRUPE;A0A0R0HNA2_SOYBN;V4M8B9_EUTSA;A0A0B0MZS6_GOSAR;K7LSW5_SOYBN;I1LL49_SOYBN;A0A072UK09_MEDTR;A0A0D2U7M0_GOSRA;S8BU66_9LAMI;A0A068TLY9_COFCA;A0A068TT17_COFCA;K4C230_SOLLC;Q76DY0_TOBAC;A9P1P7_PICSI;M0VBS2_HORVD;A0A096TLV1_MAIZE;A0A0D3A1J9_BRAOL;A0A0K9Q256_ZOSMR;K4B3P4_SOLLC;A0A0K9QTQ3_SPIOL;A0A0D2QNY4_GOSRA;I1K730_SOYBN;A0A0D3BCZ3_BRAOL;B9H003_POPTR;A0A103XCL6_CYNCS;M0Z0V7_HORVD;A0A0K9Q0K4_ZOSMR;K7MF59_SOYBN;R0FY11_9BRAS;U5D2Z3_AMBTC;S8E4C7_9LAMI;W1PM36_AMBTC;D8QND4_SELML
Niben101Scf11341_1011-7309	2.04776	7.93239	171.475	5.37318e-08	5.71331e-06	ATGGCCTTAACTCCAGCTCACCTCTCTAAGCCCTTTTTTTCCACCAAACCCAAATCACAAGCGACGCTTTTTTCATTACCTGCTACCCAAAAGATTCAATCTCGGCCGTCCACTGTCCGCTGTTCCGTCGCCGCTGCTCCATCTGCCACTGTACCCAAGGCCTCCTCTAAGGTGAAATATGTCAAGGCGAGGCAGATCATAGACAGCAGAGGCAATCCTACCGTCGAGGTTGATCTGGTTACCGGCGATGATCTTCTTTATCGATCGGCGGTTCCAAGTGGAGCTTCCACCGGGATCTATGAGGCTCTAGAGCTCAGAGATGGTGACAAGAGCGTGTATGGGGGTAAAGGAGTCCTCAGTGCTGTTAAGAATATTAATGAATTCTTGGGCCCCAAACTTGTTGGTGTTGATGTCAGGAACCAGGCTGCCGTTGACGCTGTTATGCTGGAGATTGATGGAACACCTAATAAATCAAAACTTGGGGCTAATGCCATTCTTGGAGTCTCTCTCAGTGTGTGTAGAGCTGGCGCTGGAGCAAAAGCAGTACCTTTGTATAAACACATTCAAGAAATATCTGGAACCAAAGAACTTGTAATGCCAGTTCCAGCGTTCAATGTGATAAATGGAGGGAGCCATGCTGGTAACAATTTGGCTATGCAAGAGTTTATGATTCTACCTGTTGGAGCATCAACATTTGCTGAGGCACTTTGTATGGGTAGTGAAGTCTATCACACTCTAAAGGGAATTATCAAAGCTAAGTATGGGCAAGATGCATGCAATGTTGGTGATGAAGGTGGATTCGCTCCAAATGTCCAGGATAACAGGGAAGGGCTAGTATTGCTTATGGATGCAATTGAGAAGGCCGGTTACACTGGCAAGATTAAAATTGGCATGGACGTAGCAGCATCTGAGTTCTTGACAAAAGATGCGAAATATGATCTCAATTTCAAGAATCAACCAAATGATGGAGCTCATGTACTTAGTGCTCAGAGCCTCTGTGAACTCTATAAGGAGTTTGTCAAAGAATTTCCCATTGTATCTATTGAAGATCCATTTGACCAAGATGATTGGAGCTCATGGGCATCACTACAATCCTCAGTGGATATTCAGCTTGTTGGTGATGATTTGTTGGTGACTAATCCAAAGAGAATTGCTGAAGCAATTCAGAAAAAGGCATGCAATGCATTGTTGTTGAAGGTTAACCAGATTGGTACAGTGACGGAATCCATTCAAGCAGCACTAGACTCCAAAGCTGCGGGCTGGGGTGTTATGGTCAGTCACCGAAGCGGGGAAACAGAGGATAATTTTATCGCAGATCTGTCTGTTGGTTTGGCCAGTGGACAGATCAAGACGGGAGCACCCTGTCGGAGTGAGCGGCTGGCAAAATACAACCAGCTTCTGCGTATCGAAGAGGAACTTGGAGATGTTCGCTATGCTGGTGAATCTTTCAGATCTCCA	MALTPAHLSKPFFSTKPKSQATLFSLPATQKIQSRPSTVRCSVAAAPSATVPKASSKVKYVKARQIIDSRGNPTVEVDLVTGDDLLYRSAVPSGASTGIYEALELRDGDKSVYGGKGVLSAVKNINEFLGPKLVGVDVRNQAAVDAVMLEIDGTPNKSKLGANAILGVSLSVCRAGAGAKAVPLYKHIQEISGTKELVMPVPAFNVINGGSHAGNNLAMQEFMILPVGASTFAEALCMGSEVYHTLKGIIKAKYGQDACNVGDEGGFAPNVQDNREGLVLLMDAIEKAGYTGKIKIGMDVAASEFLTKDAKYDLNFKNQPNDGAHVLSAQSLCELYKEFVKEFPIVSIEDPFDQDDWSSWASLQSSVDIQLVGDDLLVTNPKRIAEAIQKKACNALLLKVNQIGTVTESIQAALDSKAAGWGVMVSHRSGETEDNFIADLSVGLASGQIKTGAPCRSERLAKYNQLLRIEEELGDVRYAGESFRSP	ENO1	Enolase 1, chloroplastic	GO:0006096;GO:0001701;GO:0006094;GO:0061621;GO:0042493;GO:0009651;GO:0045892;GO:0009416;GO:0009409;GO:0009737;GO:0007568;GO:0051090;GO:0010090;GO:0009735;GO:0051099;GO:0019953;GO:0043403;GO:0010906;GO:0009615;GO:0046686;GO:0030308	GO:0000287;GO:0046982;GO:0003714;GO:0004634;GO:0003988;GO:0051020;GO:0044822	GO:0009570;GO:0048046;GO:0019897;GO:0031430;GO:0043204;GO:0005740;GO:0009507;GO:0070062;GO:0005811;GO:0005615;GO:0000015;GO:0043209;GO:0001917;GO:0009506	A0A0V0IGJ7_SOLCH;B9RE72_RICCO;A0A022RZM9_ERYGU;A0A0D2NZA3_GOSRA;A9P745_HELAN;F6GTG3_VITVI;A0A0K9NJK7_ZOSMR;A0A061FYC0_THECC;ENO1_ARATH;A0A0A0LPK6_CUCSA;M5WPD5_PRUPE;A0A067FHG9_CITSI;M0U0B7_MUSAM;I1IPT0_BRADI;A0A0J8CFG6_BETVU;C5XBD4_SORBI;A0A0D9XD55_9ORYZ;A0A0L9UC17_PHAAN;S8D0W1_9LAMI;W9SEQ1_9ROSA;M0SVW2_MUSAM;K7KWB1_SOYBN;A0A0D6QZK0_ARACU;A9SGH3_PHYPA;R7W445_AEGTA;J3MX17_ORYBR;W1PE11_AMBTC;A9SIQ6_PHYPA;D8RNF8_SELML;A0A0B2QTC9_GLYSO;W5FGS9_WHEAT;I1QNH2_ORYGL;A0A0B2QUC2_GLYSO;A0A075ATR4_9FUNG;A0A068S322_9FUNG;T1FM52_HELRO;A0A151ZHJ6_9MYCE;ENOA_DICDI;A0A0B6ZYT4_9EUPU;R7VFP9_CAPTE;A0A0C5QH05_APHGO;B3MKE9_DROAN;L8GRZ9_ACACA;ENO_NEOFR;T2MHB9_HYDVU;V5RDY5_NILLU;ENO_MESCR;C1FEB5_MICCC;T1JBI9_STRMM;W8GMW5_9CUCU;D8SMH9_SELML;ENO_SOLLC;B8LQR0_PICSI;A0A015JTL5_9GLOM;I0Z6B4_9CHLO;ENO_CAEEL;H3EAP3_PRIPA;F4PJ27_DICFS;C9YSH7_APHER;A0A0U4BZI8_9FUNG;A0A090MVT2_STRRB;L1JIB0_GUITH;W6U8C0_ECHGR;A0A0T6B9W0_9SCAR;Q84RL9_DUNSA;I1GHA4_AMPQE;ENO1_MAIZE;Q29LQ4_DROPS;R7VKI5_CAPTE;A0A067D055_SAPPC;V5SHY9_MAYDE;K8E939_9CHLO;A0A0L0CCJ1_LUCCU;Q6RIB7_SOYBN;R4WCU2_RIPPE;Q4VA70_XENTR;A0A068XJC4_HYMMI;B0W1N4_CULQU;D3BP87_POLPA;ENO_DROME;V4A8P8_LOTGI;D0VLV3_ECHGR;A0A0S4T6Y2_HYMMI;A0A0C9Q7U7_9HYME;A4RQS6_OSTLU;B4JZ81_DROGR;D8QV15_SELML;A0A023F824_TRIIF;J3JXB7_DENPD;A0A074ZDQ2_9TREM;A0A0A9WQH1_LYGHE;ENOB_HUMAN;ENO2_MAIZE;ENO2_ARATH;M4ASP1_XIPMA;E3TF25_ICTPU;Q9M434_LUPLU;T1PF13_MUSDO;F2U843_SALR5;A0A137PHD1_CONC2;ENO_DORPE;A4ZDY6_POLSE;A0A0Q3PB49_AMAAE;A0A0B7NWE6_9FUNG;I1BX31_RHIO9;A9RBK0_PHYPA;ENO_ORYSJ;ENO_CUNEL;G3P6N3_GASAC;H9J7K1_BOMMO;W5MKP3_LEPOC;A0N0G8_BLAEM;Q6PC89_DANRE;A0A024TQ83_9STRA;D7RIF0_9BILA;V9KS00_CALMI;A7S5Z0_NEMVE;G3MM94_9ACAR;T1K662_TETUR;ENOG_HUMAN;W7TR29_9STRA;A0A016RTB2_9BILA;I3KAH9_ORENI;Q6GQM9_DANRE;A0A0M0J835_9EUKA;H3CCD8_TETNG;A0A089WU97_KALFE;D6X017_TRICA;A0A067RMN9_ZOONE;A0A0B7MWP6_9FUNG;V9KVQ5_CALMI;A0A026W628_CERBI;Q2HXW9_BLAGE;A0A0K9Q0R4_ZOSMR;D7FYQ9_ECTSI;A0A151MCQ7_ALLMI;A0A0D3GCH8_9ORYZ;A9RZD9_PHYPA;D3TNV2_GLOMM;ENOA_XENLA;F1KZV7_ASCSU;E0VVP7_PEDHC;A8CWB5_LUTLO;H2UN91_TAKRU;A6QR19_BOVIN;C8KI27_BRAPC;ENO_FASHE;ENOA_HUMAN;A0A0B2VEA6_TOXCA;A4ZDY4_TYPNA;A0A0X3PNC7_SCHSO;ENOA_ALLMI;R7QG79_CHOCR;ENO_SCHJA;A0A068RYP7_9FUNG;ENO_SCHMA;G9C5D8_SCHGR;E9GAM4_DAPPU;A0A0L0SN78_ALLMA;Q6TH14_DANRE;M0WUC0_HORVD;A0A0L0DUQ9_THETB;A0A0L0SH42_ALLMA;V8PDL7_OPHHA;A0A0V1F7F2_TRIPS;H3B528_LATCH;A0A044QJX2_ONCVO;ENOA_PYTRG;A0A0D2QKN9_GOSRA;A0A058ZFZ4_9EUKA;Q5XXS5_9HEMI;B8Q027_9BILA;F4P088_BATDJ;ENO_HOMGA;D3BH75_POLPA;A0A077YX57_TRITR;ENOA_MOUSE;A0A146WAI1_FUNHE;M3WCP0_FELCA;A0A067FQD2_CITSI;C3XQ23_BRAFL;W7TUA2_9STRA;ENOB_SALSA;H2MXN4_ORYLA;A0A0G4ECB6_9ALVE;D6X018_TRICA;A0A0U2T5D0_9MAXI;A0A0D2WTH4_CAPO3;H2RJX2_TAKRU;U5CU29_AMBTC;K0J9D4_9CHLO;B3RZY5_TRIAD;A0A068RL35_9FUNG;A0A0X3PGA6_SCHSO;A0A0P5ET40_9CRUS;R7QBN9_CHOCR;Q8MU59_ANISI;A0A024G5J9_9STRA;S9YR87_CAMFR;A0A087SYD4_9ARAC;A0A061S8Y3_9CHLO;A0A0V1M549_9BILA;ENOB_CHICK;A0A0C9QQG5_9SPER;A0A097CK68_HAEFA;M4BIX8_HYAAE;R1DW82_EMIHU;A0A131ZWB5_SARSC;A0A0N0BKU6_9HYME;G3VT38_SARHA;A0A0G4FY43_9ALVE;N6UJY0_DENPD;A0A0G4HXY0_9ALVE;M0RY35_MUSAM;R4G4U2_RHOPR;A0A0K9Q4M9_ZOSMR;H3GAG9_PHYRM;S9W8P0_CAMFR;D4P967_ORNMO;F6HKH3_VITVI;A0A118K4V3_CYNCS;A0A0P7UEW6_9TELE;X4ZE83_DERFA;A0A087S9L8_AUXPR;D8LCB2_ECTSI;A0A0C2IVW0_THEKT;O44100_DROPS;Q4H4A1_HETTR;A0A131Z560_RHIAP;A0A0G4J8J6_PLABS;Q3SEA7_PARTE;ENO_MASBA;ENO_EIMTE;A0A0L9TF32_PHAAN;A0A096MLN2_PAPAN;A0A093RU69_9PASS;A0A060X642_ONCMY;U6JBE4_ECHGR;C5LK37_PERM5;G0R174_ICHMG;M2X275_GALSU;A0A023B3P4_GRENI;R4XHN0_TAPDE;A0A0X3P0M1_SCHSO;D8LY73_BLAHO;W4G9J6_9STRA;I2FKC3_PLAGA;A0A0N8JZN1_9TELE;K3WQ28_PYTUL;A0A0D8Y261_DICVI
Nbv0.5scaffold8371_32513-42770	2.0476	5.11465	230.647	1.15938e-08	2.35803e-06	ATGGGGTCCAAGAAGAAACTAAATTCGCAGAAAAGTTTTCGTTCAGCTTCTCCAGTTAAAGAAATGTCTGTTGCAGATCTTCGTGCGAAGCATCAAAAGGATTTAGAAAATTTGAATCTGTTGACACAGCCTTTCAGAACGCTCAAGCTTTTCAGTATGGCGATGATGCAGTATCTCAGGAAGTCGATAGCATATCTTTTGTCGCATCGATGGTGTATGCTTTTTAGTACCTTTGCTGTACTTGCCTCAATACTGCTTGTGACAACCGATGGTCCTCATGTAAAGCATGTTGAGGAGGTTCTTCGATATCTTAGGTTTGGACTGTGGTGGGTGGCTCTTGGTGTTGCATCTTCTATTGGCCTTGGGTCTGGTTTGCACACTTTTGTCCTCTATCTGGGCCCTCATATTGCTTTATTTACGATAAAAGCAATGAAGTGTGGGCGAGTTGACCTCAAAATGGCTCCCTATGATACAATACAATTCCAAAGAACTCCTCTATGGCTTCGCAAAGATTGTTCTGAGTTTGGGCCCCCTGTATTTTCATCTTCGCATGGCACTAGTGTCCCACTTAGTAGTATATTGCCCCAAGTGCAGTTAGAGGCTATTTTGTGGGGCCTTGGAACCGCACTTGGAGAGCTTCCTCCATATTTTATTTCACGAGCAGCAAGCCTCTCGGGTAGTAGAGTGGACGCAATGAAAGAACTAGATGCATCTTCTGAAAGTAATGGATTTCTAGCTACTCGTCTGACTCAAATGAAGCGCTGGTTTCTTTCCCATGCACAATATTTGAACTTCTTCACAATTCTAATACTTGCTTCGGTTCCAAATCCTCTATTTGATCTTGCTGGCATAATGTGTGGACAATTTGGGATCCCATTTTGGGAGTTTTTTTTTGCAACTTTGATTGGAAAGGCTCTCATTAAAACTCACATACAGACTCTTTTTATAATTTCTGTTTGCAACAATCAACTTCTTGATTGGGTGGAAACCGAGTTGATTCGGATGCTTAGTTTTATACCTGGTTTTGAAACCATGTTGCCAAACATCATCGCCAAGCTCCACTCCATGAAAGACAAGTATATGGCCACCAAAACACCTGTAACTTCAAATATTAAGGTGAACAAATGGGATTTCTCATTTGCTACAGTTTGGAATGGCGTGGTTACGATCATGCTACTGAACTTTTTCGTTAAGATTGTAAATGCTACTGCACATAGATACTTGAAGAAACAGCAAGAAAAGGAATTCGCTGGTCTGAAGAACAAATCATCC	MGSKKKLNSQKSFRSASPVKEMSVADLRAKHQKDLENLNLLTQPFRTLKLFSMAMMQYLRKSIAYLLSHRWCMLFSTFAVLASILLVTTDGPHVKHVEEVLRYLRFGLWWVALGVASSIGLGSGLHTFVLYLGPHIALFTIKAMKCGRVDLKMAPYDTIQFQRTPLWLRKDCSEFGPPVFSSSHGTSVPLSSILPQVQLEAILWGLGTALGELPPYFISRAASLSGSRVDAMKELDASSESNGFLATRLTQMKRWFLSHAQYLNFFTILILASVPNPLFDLAGIMCGQFGIPFWEFFFATLIGKALIKTHIQTLFIISVCNNQLLDWVETELIRMLSFIPGFETMLPNIIAKLHSMKDKYMATKTPVTSNIKVNKWDFSFATVWNGVVTIMLLNFFVKIVNATAHRYLKKQQEKEFAGLKNKSS	KMS1	Vacuole membrane protein KMS1	GO:0016192;GO:0007030;GO:0010256;GO:0007029;GO:0006887;GO:0010506	GO:0004222	GO:0005783;GO:0016021;GO:0005789;GO:0016020;GO:0000407	K4CVG2_SOLLC;A0A068TUL1_COFCA;A0A022S071_ERYGU;A0A0D2PMB2_GOSRA;M5XWS1_PRUPE;KMS1_ARATH;R0GZV8_9BRAS;B9HV69_POPTR;A0A067KVI8_JATCU;B9RSQ1_RICCO;V4S309_9ROSI;A0A061ELV4_THECC;D7T6V7_VITVI;A0A078IXE9_BRANA;B9HJW5_POPTR;A0A059D0T8_EUCGR;A0A0D2S8Q6_GOSRA;A0A0K9R1C4_SPIOL;B7FLS1_MEDTR;A0A0A0KED1_CUCSA;A0A0S3T6E1_PHAAN;KMS2_ARATH;A0A0D3DYW4_BRAOL;A0A087HL68_ARAAL;A0A022RNF6_ERYGU;A0A0J8B335_BETVU;A0A103XBV5_CYNCS;I1LFT3_SOYBN;I3SY33_LOTJA;A0A151TJX3_CAJCA;G7ID72_MEDTR;A0A067GGV3_CITSI;M0SIY2_MUSAM;A0A0J8EPN5_BETVU;M5VYC3_PRUPE;A0A061F1W5_THECC;A0A103Y310_CYNCS;C5Y5V1_SORBI;J3M9H2_ORYBR;Q5ZCF3_ORYSJ;W9SMR9_9ROSA;W1NZT1_AMBTC;M4F757_BRARP;I1HS86_BRADI;K4B0V1_SOLLC;A0A059B442_EUCGR;B8LRU2_PICSI;C6TA63_SOYBN;S8C7G3_9LAMI;M0U6Y1_MUSAM;F2DDL2_HORVD;A0A0K9PT59_ZOSMR;B9I7S3_POPTR;U5GG21_POPTR;A0A072UC34_MEDTR;I1GT86_BRADI;A0A0P0X7S2_ORYSJ;A0A0D2N7F1_GOSRA;K3XJM4_SETIT;J3MM84_ORYBR;A0A0A9HKT5_ARUDO;C5XC98_SORBI;A0A078IK38_BRANA;A0A0K9PZC6_ZOSMR;A0A0K9Q5N6_ZOSMR;A0A0E0N397_ORYRU;K3ZU44_SETIT;A0A0D9X0K1_9ORYZ;F2CR21_HORVD;A0A0E0C8I0_9ORYZ;I1PRJ9_ORYGL;M0TA03_MUSAM;A0A0E0C8H8_9ORYZ;D8T4R6_SELML;A9RE86_PHYPA;A9RR45_PHYPA;A0A0E0C8H4_9ORYZ;A0A061F2P3_THECC;M8CI03_AEGTA;A0A0D2NXN5_GOSRA;I3S058_LOTJA;A0A0A9FCS9_ARUDO;W5DA18_WHEAT;M0VRT7_HORVD;A0A068V4B1_COFCA;A0A068V3Y1_COFCA;W5DA67_WHEAT;A0A0A9D050_ARUDO;A0A0A9S2X1_ARUDO;A0A0J8CFU0_BETVU;W5BLT1_WHEAT;A0A0D2UU72_GOSRA;A0A0D2UUY4_GOSRA;M4ARA7_XIPMA;A0A0S7K8P5_9TELE
Niben044Scf00038068Ctg011_109-6761	2.04754	4.34256	65.6894	6.77064e-06	0.000160825	ATGGCAAAAGATCCACAATTTACAGGGGCCAAGTCCCATCTTGAAATGGGATCACTAGAAGGAAGAGCAGTACTTCAGGTTGAGGATGAGAACCTTGTGAACTCTAAGAATAATGATAGGAGGACATCTTCTATGGATGCCACTCCTCAGATATCAGTTTTCGATGCCGATGCAGACGATGTTAGTTGTAAATGTATGTGGAATAATTTAGTAAAGCAGATGCACATAGTTTTGTTCTCCAAGAAGTTAAACATGCTTATTCCTTGTGGTCCTCTAGCCATTCTTGTTGATGAGTTAACCGATCATCATGGATGGATCTTCTTTCTTAGCTTGGTGGGAATCATACCACTCGCCGAGCGTCTAGGTTGGGCGACAGAGCAACTGGCTTTCTATACGGGGCCAACAGTTGGAGGACTTTTAAATGCAACTTTTGGTAACGCAACAGAGCTAATAATATCAATGTATGCACTGAGAAGTGGAATGATTCGCGTGGTTCAGCAGTCATTATTAGGCTCAATTCTGTCTAATACATTACTAGTGCTTGGATGTGCATTTTTTGGTGGTGGACTTGTTCATTCCAGTAAGGATCAGGTTTTTGACAAGGGAAACGCAATAATGAATTCAGGGTTGCTTTTGATGGCAGTTATGGGCCTACTGTTCCCTGCTGTCCTCCATTTTACACACACTGAGGTGCACTTTGGGAAGTCAGAGCTGGCACTTTCCAGGTTTAGCAGCTGCGTAATGCTGGTCGCATATGGTGCATACCTGTTTTATCAACTGACTAGTCAGAATAGTCTTTACATGGCAATTGCTGAGGAAGAGGGTGAGAATAACGGGAGCACAGATGAGGAGGAAGCTCCTGAGATATCAAAATGGGGGTCAATCATATGGCTTTCGATTTTGGCACTATGGATTGCGGTCTTGTCTGAGTACCTGGTTAATGCCATAGAGGGGGCATCAGTTGCTTTGAGTATTCCTGTGTCATTTATAAGTGTCATACTGCTCCCAATTGTTGGAAATGCAGCTGAGCATGCTGGTGCTGTCATGTTTGCTGTCAAAGACAAGCTTGACATCTCTTTGGGAGTAGCAATAGGCTCAGCAACGCAGATTGCCATGTTTGGGATCCCGTTCTGTGTTGTGGTTGGATGGATAATGGGTCGTCCTATGGACTTGAACTTCCAATTATTTGAAACGGCCACACTTTTCATGAGTGTCCTTGTAGTAGCATTCATGCTGCAGGACGGAACTTCAAATTATTTTAAAGGACTGATACTCCTTCTCTGCTATCTGATAGTCGCTGCAAGCTTCTTTGTGCATATAGATCCAGAGTCC	MAKDPQFTGAKSHLEMGSLEGRAVLQVEDENLVNSKNNDRRTSSMDATPQISVFDADADDVSCKCMWNNLVKQMHIVLFSKKLNMLIPCGPLAILVDELTDHHGWIFFLSLVGIIPLAERLGWATEQLAFYTGPTVGGLLNATFGNATELIISMYALRSGMIRVVQQSLLGSILSNTLLVLGCAFFGGGLVHSSKDQVFDKGNAIMNSGLLLMAVMGLLFPAVLHFTHTEVHFGKSELALSRFSSCVMLVAYGAYLFYQLTSQNSLYMAIAEEEGENNGSTDEEEAPEISKWGSIIWLSILALWIAVLSEYLVNAIEGASVALSIPVSFISVILLPIVGNAAEHAGAVMFAVKDKLDISLGVAIGSATQIAMFGIPFCVVVGWIMGRPMDLNFQLFETATLFMSVLVVAFMLQDGTSNYFKGLILLLCYLIVAASFFVHIDPES	CAX5	Vacuolar cation/proton exchanger 5	GO:0051592;GO:0009624;GO:0055062;GO:0006874;GO:0009631;GO:0030026;GO:0009651;GO:0006793;GO:0006816;GO:0055085;GO:0048364;GO:0006882;GO:0009733	GO:0015369;GO:0015386;GO:0015368	GO:0016021;GO:0000329;GO:0005783;GO:0000324;GO:0005774;GO:0005773;GO:0009705	M1D2I2_SOLTU;A0A068UD74_COFCA;A0A022R351_ERYGU;M1AD07_SOLTU;F6HHR3_VITVI;W9SMB4_9ROSA;J7KEC3_CUCSA;M0SVT6_MUSAM;M1D2I1_SOLTU;D7UAP9_VITVI;B9SEZ0_RICCO;H9BFC8_9MAGN;V4UIK1_9ROSI;A0A061DLE6_THECC;M5X4U8_PRUPE;A0A061F5B6_THECC;M5VYR8_PRUPE;M0RRU5_MUSAM;W1NVX3_AMBTC;W1PXJ5_AMBTC;M1AIW5_SOLTU;K4DFQ6_SOLLC;A0A0D2U2C0_GOSRA;F6HBZ5_VITVI;A0A067KK60_JATCU;CAX5_ARATH;A0A103YB27_CYNCS;A0A0L9TC69_PHAAN;M5WVF1_PRUPE;A0A068TN74_COFCA;B9GHI3_POPTR;A0A0B0NN26_GOSAR;M4FE64_BRARP;A0A151S6K9_CAJCA;M0SC36_MUSAM;CAX2_ARATH;A0A0K9Q1S2_ZOSMR;A0A022Q413_ERYGU;I1M610_SOYBN;A0A118JVH1_CYNCS;A0A0J8ELB7_BETVU;W9QQU2_9ROSA;Q9ZQT4_IPONI;I1N063_SOYBN;C8CBQ5_CUCSA;A0A096QJL1_MAIZE;CAX2_ORYSJ;A0A0S3SF32_PHAAN;W5EHD5_WHEAT;CAX3_ORYSJ;CAX6_ARATH;A0A0D6QWX4_ARACU;J3M250_ORYBR;I1J2R0_BRADI;C5WXL0_SORBI;K4DCJ3_SOLLC;M0SC00_MUSAM;A0A0K9NTH4_ZOSMR;A0A0D6R059_ARACU;B6ZNC5_9POAL;J7KMU1_CUCSA;A0A072VCB3_MEDTR;A0A0D3CSF8_BRAOL;A0A0B2P2D3_GLYSO;G7J837_MEDTR;V4S0T1_9ROSI;A0A059AKN5_EUCGR;A0A0K9NMM7_ZOSMR;A0A0D3FJH0_9ORYZ;A0SPK4_TRIDC;K7LAF7_SOYBN;W9SLJ2_9ROSA;M8AID8_TRIUA;A0A0Q3F122_BRADI;A0A0D2U1P3_GOSRA;K3YYS9_SETIT;C5XUI9_SORBI;K7LAF6_SOYBN;K7LAF9_SOYBN;A9RPZ0_PHYPA;A9TVJ9_PHYPA;K7MQE8_SOYBN;A0A0D2QAR9_GOSRA;M1AIW4_SOLTU;A0A061F3H0_THECC;A0A0R0G4Y3_SOYBN;D8R2N6_SELML;A0A0D3BNB4_BRAOL;A0A061FBL2_THECC;CAX4_ORYSJ;B8AVL0_ORYSI;R7WAE3_AEGTA;A9SHE5_PHYPA;A9TJJ1_PHYPA;A0A0E0KEQ7_ORYPU;A9TG32_PHYPA;A0A0D9VC36_9ORYZ;B9T661_RICCO;A0A0R0JTB9_SOYBN;I1J2Q9_BRADI;K7LAG4_SOYBN;K8ECI2_9CHLO;A0A118JYD6_CYNCS;B9F2M4_ORYSJ;A0A067G357_CITSI;A0A0B0PZS5_GOSAR;A0A0D9VC37_9ORYZ;A0A061RVE4_9CHLO;K7KPD5_SOYBN;M0XAI0_HORVD;I1J7G3_SOYBN;I1J192_BRADI;B9IG90_POPTR;C7SBE5_MALDO;M5VZ95_PRUPE;A0A0K9QFQ0_SPIOL;V7AK29_PHAVU;B9SQ31_RICCO;K3Z5R1_SETIT;W5BSF9_WHEAT;CAX4_ARATH;V4USQ3_9ROSI;J3MAD1_ORYBR;M0SIT7_MUSAM;M1AUR8_SOLTU;D7M714_ARALL;I1KKE4_SOYBN;A0A0L9VST0_PHAAN;A0A022RN34_ERYGU;CAX3_ARATH;A0A151T906_CAJCA;A0A059DC93_EUCGR;A0A0D3EIG9_BRAOL;F6HKS5_VITVI;W1PQ12_AMBTC;A0A067JKD9_JATCU;K3XHK0_SETIT;I1JLF2_SOYBN;A0A0N7KEN3_ORYSJ;A0A078DSE2_BRANA;O64455_VIGRA;A0A096PXB4_MAIZE;M0ZYD0_SOLTU;A0A0D3DE26_BRAOL;B8AHD9_ORYSI;J3L108_ORYBR;M5VY96_PRUPE;W5BTH3_WHEAT;W9RZY6_9ROSA;A0A0D2S5D2_GOSRA;U5GRE7_POPTR;B9HP42_POPTR;CAX1_ARATH;A0A061SET3_9CHLO;K7MQ98_SOYBN;A0A151QV83_CAJCA;A0A0D2QJK8_GOSRA;A0A061ES74_THECC;D7SJY1_VITVI;CAX1B_ORYSJ;A0A0D2S1C7_GOSRA;B4F910_MAIZE;CAX1A_ORYSJ;A0A096UQQ9_WHEAT;B9SAK3_RICCO;Q6R2R4_SUASA;A0A0U4VVR1_SALEU;M0SKT0_MUSAM;A0A096PXB9_MAIZE;J7KJQ3_CUCSA;A0A0S3RLU2_PHAAN;A4GWV0_HORVD;H9N828_9POAL;A0A059D4S0_EUCGR;E0A236_9FABA;A0A0S3S6D2_PHAAN;H2ESR6_MORAL;I1JHC6_SOYBN;A0A068UL12_COFCA;A0A0J8BYN9_BETVU;B9SI20_RICCO;A0A0E0L6L1_ORYPU;A0A151SBZ2_CAJCA;B9EXI9_ORYSJ;G7KE49_MEDTR;A0A151UA88_CAJCA;A0A0K9S3U4_SPIOL;A0A022QHB8_ERYGU;V4SHK5_9ROSI;G7JP46_MEDTR;A0A068UE54_COFCA;J7KLU3_CUCSA;A0A124SI21_CYNCS;A0A0R0KF95_SOYBN;A0A059AGM5_EUCGR;R0HSP5_9BRAS;A0A0D9WKJ7_9ORYZ;A0A061GW86_THECC;A0A0D2MRR3_GOSRA;R1EV21_EMIHU;A0A103YMN6_CYNCS;M0TRW5_MUSAM;K7TT09_MAIZE;S8E8D1_9LAMI;A0A0D3EQ49_9ORYZ;A0A0K9PBS2_ZOSMR;A0A015NF86_9GLOM;J3LC70_ORYBR;J7KG37_CUCSA;W7I742_9PEZI;S3CKJ0_GLAL2;R1DJC7_EMIHU;A0A0E0HJA6_ORYNI;A0A0R0J3N2_SOYBN;W2S520_9EURO;M2QYX4_COCSN;Q6CF88_YARLI;A0A0D2BB12_9EURO;A0A0F8BQC4_CERFI;W9WFY1_9EURO;A0A0D2J986_9EURO;W5B6V2_WHEAT;A0A0G4EKR6_9ALVE;H6C2X5_EXODN;Q0CRA0_ASPTN;A0A0D1X822_9EURO;W9CJ28_9HELO;B9TA74_RICCO;W9YIJ2_9EURO;S8E342_9LAMI;A0A0D2GDM4_9EURO;A0A0G4FHK5_9ALVE;A6RAP6_AJECN;C4JVH2_UNCRE;A0A0L0T5W7_ALLMA;A0A0N1GX92_9EURO;A0A0K8LQ51_9EURO;A0A0L1J899_ASPNO;C1GL85_PARBD;U5GWU1_POPTR;A0A017SBY4_9EURO;C5XZN7_SORBI;A0A0G2ET27_9PEZI;C5GSR9_AJEDR;M5WQS1_PRUPE;A0A0H5C8T8_CYBJA;A0A061B366_CYBFA;A0A0D2E1I8_9EURO
Niben101Scf00271_601085-607392	2.04683	6.03623	192.712	2.94478e-08	4.01868e-06	ATGCTAGGCTTGGGCCGGACAAGAACTCAGACAAGGTCTAATAGACCTATGTCTCTAGGAGGCCTGGATTATGCAGATCCAAAGAAGAAGAGCAATTTTGTGGGTAAAATTCTTATGGCTGCTGTGCTAACAGCACTATGCATTCTTATGCTCAAGCAGTCCCCATCTTTTAATACCCCAAGCGTGTTCTCTCGCCATCAACCGGGTGTTATTCATGTCTTAGTCACTGGAGGTGCTGGCTACATTGGTTCCCATGCAGCATTACGACTTCTCAAAGACTCTTACCGTGTGACAATAGTGGACAACCTCTCACGAGGAAACATAGGAGCTGTAAGGATTCTACAAGAATTATTTCCTGAACCAGGGAGGCTTCAGTTTATATATGCTGACTTGGGGGATGCAAAAGTGGTGCACCAGATATTTTCCCAGAATGCTTTTGATGCTGTGATGCATTTTGCAGCTGTAGCATATGTTGGAGAGAGCACCCTTGATCCTCTAAAGTACTATCATAACATTACTTCAAATACCCTCACTGTCTTAGAAGCTATGGCAGCTCATGGAGTCCCCACATTGATTTACTCTAGTACATGTGCGACATACGGAGAGCCTGAAAAGATGCCCATTACTGAAGAAACTCCACAGCTCCCTATTAATCCATATGGAAAAGCGAAGAAAATGGCTGAGGATATTATTTTGGATTTCCATAAGAACTCAAACATGGCTGTCATGATTTTGAGGTACTTCAATGTGATTGGTTCTGATCCAGAGGGAAGACTAGGAGAAGCTCCCCGGCCTGAACTTCGTGAACATGGGCGAATATCTGGTGCTTGTTTTGATGCAGCTCGTGGAATCACACCTGGTCTTAAGGTTAGAGGAACAGATTATAAGACAACAGATGGTACATGCATTAGGGATTATATCGATGTCACTGATCTAGTTGATGCTCATGTGAAAGCTCTTGAAAAGGCAAGGCCTGGGAAAGTTGGCATCTACAACGTTGGAACTGGAAGAGGAAGATCAGTGAAGGAATTTGTGGAGGCTTGCAAGGCAGCCACTGGGGTTCCTATCAAAGTCGACTTCCTTTCCCGTCGACCTGGTGACTACGCGGAAGTATTTAGTGATCCAACTAAGATAAGACTTGAACTGAATTGGACTGCCAAACACACTGATCTCCAAGAGAGTTTGCAGGTCGCATGGAGATGGCAGAAGTCGCACCTTAATGGTTATGGTTCATCTCTGGCCAAGTTGTCG	MLGLGRTRTQTRSNRPMSLGGLDYADPKKKSNFVGKILMAAVLTALCILMLKQSPSFNTPSVFSRHQPGVIHVLVTGGAGYIGSHAALRLLKDSYRVTIVDNLSRGNIGAVRILQELFPEPGRLQFIYADLGDAKVVHQIFSQNAFDAVMHFAAVAYVGESTLDPLKYYHNITSNTLTVLEAMAAHGVPTLIYSSTCATYGEPEKMPITEETPQLPINPYGKAKKMAEDIILDFHKNSNMAVMILRYFNVIGSDPEGRLGEAPRPELREHGRISGACFDAARGITPGLKVRGTDYKTTDGTCIRDYIDVTDLVDAHVKALEKARPGKVGIYNVGTGRGRSVKEFVEACKAATGVPIKVDFLSRRPGDYAEVFSDPTKIRLELNWTAKHTDLQESLQVAWRWQKSHLNGYGSSLAKLS	MUR4	UDP-arabinose 4-epimerase 1	GO:0033358;GO:0045227;GO:0048868;GO:0019567;GO:0042546;GO:0009832;GO:0009969;GO:0010053;GO:0006012;GO:0009793	GO:0003978;GO:0050662;GO:0050373	GO:0032580;GO:0005795;GO:0016021;GO:0005794	M1BWD3_SOLTU;M1D3S1_SOLTU;A0A068UVR3_COFCA;M4QEJ8_PRUPE;A0A061G854_THECC;A0A0D2UJ38_GOSRA;B9SV82_RICCO;A0A0A0LYQ1_CUCSA;A0A022PXX6_ERYGU;A0A0D3CEY7_BRAOL;A0A0B0PYB0_GOSAR;W9R7N5_9ROSA;ARAE1_ARATH;A0A103Y1M7_CYNCS;B9I0W2_POPTR;A0A059CEG6_EUCGR;D7TKQ9_VITVI;V4UIB6_9ROSI;ARAE2_ARATH;A0A0J8CGV7_BETVU;M0SH55_MUSAM;A0A0A0KL03_CUCSA;A0A072VG20_MEDTR;K7L6B6_SOYBN;A0A0D3BS03_BRAOL;G7L9K1_MEDTR;M0TVT4_MUSAM;V7CN07_PHAVU;D7TU77_VITVI;A0A0D2VGI6_GOSRA;ARAE3_ARATH;A0A0B2SK59_GLYSO;A0A0V0INA4_SOLCH;W1PIX9_AMBTC;J3M1G2_ORYBR;C0PD23_MAIZE;ARAE3_ORYSJ;B9HDE4_POPTR;I1I0P0_BRADI;ARAE2_ORYSJ;V4S6A2_9ROSI;M0STU8_MUSAM;A0A0E0C121_9ORYZ;M5XC38_PRUPE;A0A0E0DIF9_9ORYZ;ARAE1_ORYSJ;A0A0C9RRQ4_9SPER;C0HET8_MAIZE;I1J1W1_BRADI;M0RTC7_MUSAM;A0A0K9PC95_ZOSMR;A0A0E0H400_ORYNI;A0A0D2UCI5_GOSRA;A0A068V645_COFCA;M1BB03_SOLTU;A0A078FJF1_BRANA;W5F0N7_WHEAT;A0A022RSW9_ERYGU;A0A022RS04_ERYGU;ARAE4_ARATH;A0A061DKK2_THECC;A0A059A1N2_EUCGR;K4DBH8_SOLLC;W9T045_9ROSA;A0A0K9P049_ZOSMR;A0A0B0PQ86_GOSAR;A0A0E0LGZ9_ORYPU;M8BL69_AEGTA;A0A0E0QDX7_ORYRU;A0A0C9QTZ3_9SPER;A9RYJ2_PHYPA;M7Z4T2_TRIUA;A9T4W4_PHYPA;A9TP37_PHYPA;D8RCE0_SELML;A0A0D9WVC0_9ORYZ;A0A0E0AK01_9ORYZ;A0A118JYP7_CYNCS;A0A118JRV3_CYNCS;M8AJ02_TRIUA;A0A0E0C123_9ORYZ;M7ZVT1_TRIUA;S8C3V2_9LAMI;A0A072V677_MEDTR;K3Y8V5_SETIT;I3SY78_MEDTR;A0A0D3G0E3_9ORYZ;A0A067GQG6_CITSI;S8BX38_9LAMI;B9S3M4_RICCO;K8EJ69_9CHLO;C1EHE4_MICCC;A8J1H6_CHLRE;C1MNK5_MICPC;D8TL36_VOLCA;A4S2J1_OSTLU;A0A061S9U6_9CHLO;A0A090M4A6_OSTTA;M0X6A7_HORVD;A0A0A9KHE7_ARUDO;M0YC16_HORVD;A0A150GCD9_GONPE;M5TNR9_9PLAN;M5U6W4_9PLAN;I0ID90_PHYMF;B1XPB1_SYNP2;B0CE57_ACAM1;L8M9W8_9CYAN;B3XXH6_9BACT;A0A0S7YK22_9DELT;A0A0U9HNU8_9BACT;A0A0X8WPV4_9CYAN;K9SIE9_9CYAN;K9WJ81_9CYAN;D3RUN0_ALLVD;G6FSE4_9CYAN;K9Q116_9CYAN;A0A081SEX5_9CHLB;B3QSC9_CHLT3;F0S1K5_DESTD;A6LK35_THEM4;K2PLS2_9BACT;K9XAM7_9CHRO;K9S7Z7_9CYAN;Q2JRG4_SYNJA;K9THK3_9CYAN;F6D558_METPW;O26728_METTH;A0A0B0D0W3_9BACI;K8GJY8_9CYAN;Q7UQK3_RHOBA;I0JRV1_HALH3;A0A0A5GI22_9BACI;C0QSW4_PERMH;GALE_BACSU;A0A0C1Y272_9CYAN;W6LR06_9GAMM;K9W0Y3_9CYAN;B8HMC4_CYAP4;A0A073CFQ7_PLAAG;K9RRR1_SYNP3;A0A098L8Q3_9BACT;Q2JJM8_SYNJB;A0A080UK01_BACIU;A0A0R2XPU9_9BACT;K9YEC4_HALP7;D9PWK9_METTM;B7K6R3_CYAP7;L5NG85_9BACI;U7QHW4_9CYAN;A0A0N0JE30_9PROT;F6B8Z3_DESCC;Q3MBQ7_ANAVT;K9SZG7_9SYNE;S0EX85_CHTCT;F5ULM8_9CYAN;H9UDG1_FERPD;A0A139SMT3_9BACT;D3AKX9_9CLOT;A0A061GDC4_THECC;A0A0D8ZUE9_9CYAN;A6C8E4_9PLAN;C4FJN9_9AQUI;A0A170PF32_9CHLR;K9T0P1_9CYAN;A0A0M1JSH0_9CYAN;F4Y0L7_9CYAN;A0A0U2N4H6_9BACL;M5Q211_DESAF;A0A0D2QIF8_GOSRA;A0A150WG10_BDEBC;A0A0F3IYJ8_9PROT;E0UL10_CYAP2;D8G6X8_9CYAN;A0A084GN91_9BACI;A0A078KM90_9FIRM;A3DBU8_CLOTH;A0A0S3UCH5_9CYAN;A0A0P4UWM8_9CYAN;K9RCD3_9CYAN;A3ZUD4_9PLAN;A0A0C1UHX2_9CYAN;D2R3Z0_PIRSD;A0A0B8WHI1_9DELT;K9QGQ9_9NOSO;A0A0C2PTA1_9CYAN;S2D391_9BACT;G7K9B4_MEDTR;R7RU40_9CLOT;A6TK16_ALKMQ;A0A0V8J4C8_9BACI;D4TG65_9NOST;U6EBP5_9EURY;K9FCW3_9CYAN;A0A067JR64_JATCU;E8T640_THEA1;A0A142XZU2_9PLAN;W5YF55_9ALTE;D4ZN53_ARTPN;A0A0J8CII6_BETVU;L8MYG9_9CYAN;A0A142XPN1_9PLAN;A0A0D6Z9H5_9BACI;A0A073K457_9BACI;A0A063YNZ0_9BACI;A0ZDP7_NODSP;A0A0D2S005_GOSRA;C5YKH3_SORBI;U5DHE4_9CHRO;A0A139SNF3_9BACT;A0A0P8BXF4_9CYAN;A0A0L6JP32_9FIRM;K7WLR2_9NOST;Q9RGS0_STACA;K9YQ18_DACSA;M1A1V4_SOLTU;A0A0P9CYH4_9CHLR;A0A150L724_9BACI;E6LP60_9FIRM;V4IGF9_9GAMM;A0A0C9RKP9_9SPER;Q11SE7_CYTH3;U5QHI8_9CYAN;UGE4_ARATH;A0A0C1NFN6_9CYAN;A0A098L0R3_GEOTH;D4CEB8_9CLOT;A0A0C2V2N3_9BACL;E0UNA4_CYAP2;W0EDB9_9FIRM;G8MZ75_GEOTH;K9ZE12_ANACC;E3HA47_ILYPC;Q31RG7_SYNE7;A0A124EFX7_9FIRM;A0A124FA76_9EURY;B2J4N8_NOSP7;UGE5_ARATH;A6LLZ0_THEM4;L7VM12_CLOSH;A0A072NGF4_9ALTE;A0A0M2T1U7_9BACI;I5AW59_EUBCE;A0A059C2I6_EUCGR;Q3AEN1_CARHZ;F5SCX6_9BACL;A0A0S6VVA2_9BACT;D7TVG8_VITVI;K9UMD0_9CHRO;C2WEM1_BACCE
Niben101Scf05238_73406-79708	2.0459	3.78819	30.7615	0.000190354	0.00201518	ATGTTATCTTTATTTGCTTCTAAATTCAACACAGTGAAAGAGAATTTTGTATCTTTATTTGATAAGTATTTTGTGTCTGGACTTTGCAAAGTTGTTCTATTTTCAGGTATAGTTCTTTACTTGGCTTTAATTTTCCTTTTTAAAGATTCTAATTGTTCACCTTCTGAGCTTTTAGAATCTTCAAATTCAATATTGACAAATCCAAATCCAAATCCAAATTCGAGTCAGAATTCTCCAGTTTCTCACTTTATTTCATCAAATGAAATCAACCCCACAAATCTTAGCCATTTAGTTTTTGGACTTCTTGGCTCAGAAAAAGCATGGCATTATAGAAAATCATATATTGAATCTTGGTGGAGACCAAAAATTACAAGGGGTTATTTATTTCTTGACGAGAAACCTAAGTGGAATTTATTACCATGGTCTAAAAATTCACCACCTTATAAAATATCTGATGATATTACAAAATTAGTTCAAGAAACTCAACATGTTGCACCAATTATGGCAAGAATGGTACATGGTATAATGGAATTGTTTAGAGAAGAACATGAAGGTGTAAGATGGGTAGTTATGGGCGACGACGACTCGATATTTTTCGTGGATAATATGGTTGATGTTCTTGCACAGTATGATCATACACAGTATTATTATTTTGGTGGTCAATCTGAGTATATTTTGTCAAATTTTTGGTATTCTTTTAGTCAAGGATTTGGTGGTGCTGGGTTTATTTTGAGTTATCCTTTGGCAAAAGCTTTGGCTGAAGATATGGATAGTTGTTTAAGAAGATATCCGTTTTTGAGATCTGCTGATCAAATTACTATGGCTTGTATTGTGGATCTTGGAGTAAGCTTTTCTCCTCTTAAAGGTCTTCATCAGATCGATTTACACGGTGACATTTCAGGTTTATTGTCATCGCATCCAAAAGTACCATTAATGTCCCTTCACCATTTTGACGCCGTAGCACCAATTTTTCCGTCAATGAATCGTGCACAATCAACAAAACAACTTATGAAAGCAGCAAAATTCGACCAATCTCGTATGTTACAACAAACCATATGCTACCACAAGCCTAGTAATTGGTCATTTTCAATATCATGGGGATATTCAGTTCATATTTACGAAAAAATTATGCCTCGAAGTTATTTACAATATCCTATTGAAACATTTGATGCTTGGAATAATAAACCACAAAATCCTCCATATTATATGTTTAATACTAGGTCGTCTGCAAAGGATTCATGTGAAACTCCTCATATTTTTTTTCTAAGATCGATTGGGGAAACATGGAATAAAAATGAAATTTGGGCAACGTATTCCCGATCGGAGGTGCGGCGGTTGCCGGGTTGTCCGATCGGCGGCAACCATACTGCAAACTATGTCAACAGGATTCAAGTTTACTCTCCTAGAACAAAACGAACACGAATGGATCGATGTGAATGCTGCGATGTTATTCAAACAACTGGCTCAAACAAGGCGAAGGTCAAATTCAGGGAATGCTTTAATAAGGAGAAAATTGCT	MLSLFASKFNTVKENFVSLFDKYFVSGLCKVVLFSGIVLYLALIFLFKDSNCSPSELLESSNSILTNPNPNPNSSQNSPVSHFISSNEINPTNLSHLVFGLLGSEKAWHYRKSYIESWWRPKITRGYLFLDEKPKWNLLPWSKNSPPYKISDDITKLVQETQHVAPIMARMVHGIMELFREEHEGVRWVVMGDDDSIFFVDNMVDVLAQYDHTQYYYFGGQSEYILSNFWYSFSQGFGGAGFILSYPLAKALAEDMDSCLRRYPFLRSADQITMACIVDLGVSFSPLKGLHQIDLHGDISGLLSSHPKVPLMSLHHFDAVAPIFPSMNRAQSTKQLMKAAKFDQSRMLQQTICYHKPSNWSFSISWGYSVHIYEKIMPRSYLQYPIETFDAWNNKPQNPPYYMFNTRSSAKDSCETPHIFFLRSIGETWNKNEIWATYSRSEVRRLPGCPIGGNHTANYVNRIQVYSPRTKRTRMDRCECCDVIQTTGSNKAKVKFRECFNKEKIA	BnaA10g29930D	BnaA10g29930D protein		GO:0016740;GO:0016757	GO:0016021	K4DHZ4_SOLLC;K4DHY9_SOLLC;K4D9F2_SOLLC;K4D9G0_SOLLC;K4D9F9_SOLLC;K4D9F3_SOLLC;K4D9F6_SOLLC;A0A022S1W1_ERYGU;A0A068ULF7_COFCA;A0A103XFB8_CYNCS;W9RTJ7_9ROSA;V4W0N5_9ROSI;S8CBY8_9LAMI;A0A0B0MYY4_GOSAR;A0A022S0X5_ERYGU;A0A068UKP3_COFCA;A0A061GZB0_THECC;A0A0A0M2U4_CUCSA;M4CXD5_BRARP;A0A078IVG5_BRANA;K4ASP3_SOLLC;A0A068UKW8_COFCA;V4U5M3_9ROSI;A0A0J8BYW2_BETVU;A0A078E571_BRANA;M4CXD8_BRARP;A0A078C646_BRANA;W1PJ37_AMBTC;A0A078E829_BRANA;A0A078E825_BRANA;A0A078ECX5_BRANA;D7TLP8_VITVI;A0A103YD96_CYNCS;A0A0B2PIV9_GLYSO;G7IU85_MEDTR;G7L5Q6_MEDTR;A0A0L9VJL8_PHAAN;V4U7S2_9ROSI;A0A0B0NHL7_GOSAR;A5AYZ8_VITVI
Nbv0.3scaffold57460_7386-10648	2.0454	2.49382	10.4605	0.00820468	0.0431544	ATGGCTTTGAATTATGTGGATTTAAAACTAGTAGGAAAGGGTTTGGATTTTACTCGGAAAAATAGGAACTTGGTTGTTGCTTTGGGAGCTCTTGGTGTGACTGGTTATGGTGCTTACAGAGCTTATTGGTCACCTTCTATGGTTAGAAAAAGAGAGAAAATTTTGAAAATTATAGGTGCTTTTGTTTCTTTAGCTAAGATGGTGTCTGATTCTGCTGACGTAATTGGGATTGTCTCTAAAGATCTAAAGGAGTTCATTGCATCTGACTCTGATCAAATTCCTAGAAGTTTAAAACAGATTTCCAAGATTGCTAAGTCAGATGAGTTTTCACAATCTGTTGTTAATGTCACAAGTGCGTTGACCGTGGGAGTTGTGAAAGGTTACCAGCAAGAAATGGCGAAAAATGGTGTTCCTGGGGTTGCAAATTCTGGTCCATTTGACCATATTTTGGATAAGTTGTTTTCTGATGCAGGGTCTGGTTTTGCTTCTGTAATTGTTGGGAGCTTCGCTAGGAATTTGGTTCTTGCTTTTTGTTCGGACAAGAAAGGCAATGGTACTGATGGCGAATTTGAATATTCTATTCCAGGATGGGTTGATGTTCTATGCCAGGATAAGTGCAGAGAACTAATAGGGAATTGTGTACAATTGTTTGTGAGCACTGCTGTTGCTGTTTATCTTGACAGGACAATGAATGTCAACACATATAATGAAATCTTTTCTGGGTTGACTAATCCCAAACATGAAGCCAAAATGAGAGACATGTTAGTGGCAATATGTAGTGGTGCCATTGGAACTTTTGTCAGAACTTCTCATCAAGTTTTGACAAGTACTGATATGGATATGGATGATACCACTTCAAAAAACTATTCTTCTTCTTTGCCACTTAGTTTCAAAGCTAAGCAATTTTTGGATGAAGACCAGAACATGTACAGTGGATGGACAAACAAAGTATCTTATACTTTGGCAGTACCAAAGAATAAGAGGTTTATTCTTGATTTGACTGGGAGGGTGACCTTTGAGAGTGTTAGAACATTTCTGGAGTTTCTGCTGGAAAAGTTGCGCGAGTGTTTGAGAAAAAGCATAGATGTTGTTCAAGAGGAGGTGAAGTATTTGAGAAGAAGTGTAGATGTTATACAAGAGGAGGTGGTTGATACGAGTGCTGAAGCTTATAGGTATGTCAGTGGGAAGTCTTCTACTGCAGTTAGTGTATGCCTCACTTTGTGTTTGCACATACTAAATGGTCCTTGGATCTTGGTTCCAAAT	MALNYVDLKLVGKGLDFTRKNRNLVVALGALGVTGYGAYRAYWSPSMVRKREKILKIIGAFVSLAKMVSDSADVIGIVSKDLKEFIASDSDQIPRSLKQISKIAKSDEFSQSVVNVTSALTVGVVKGYQQEMAKNGVPGVANSGPFDHILDKLFSDAGSGFASVIVGSFARNLVLAFCSDKKGNGTDGEFEYSIPGWVDVLCQDKCRELIGNCVQLFVSTAVAVYLDRTMNVNTYNEIFSGLTNPKHEAKMRDMLVAICSGAIGTFVRTSHQVLTSTDMDMDDTTSKNYSSSLPLSFKAKQFLDEDQNMYSGWTNKVSYTLAVPKNKRFILDLTGRVTFESVRTFLEFLLEKLRECLRKSIDVVQEEVKYLRRSVDVIQEEVVDTSAEAYRYVSGKSSTAVSVCLTLCLHILNGPWILVPN	PP2A10	Protein PHLOEM PROTEIN 2-LIKE A10		GO:0030246	GO:0016021	M1BXK6_SOLTU;W9SJV5_9ROSA;M0ZUS5_SOLTU;A0A068U278_COFCA;B9HFZ0_POPTR;B9R6X2_RICCO;A0A061FMI2_THECC;A0A0J8F2H6_BETVU;A0A067K7K1_JATCU;A0A061DIP7_THECC;A0A059B107_EUCGR;K7LN24_SOYBN;V7CH78_PHAVU;V4SKJ3_9ROSI;B9SH33_RICCO;F6H180_VITVI;A0A0D2QCJ5_GOSRA;A0A0K9Q825_SPIOL;B9GNM8_POPTR;M5XFI2_PRUPE;A0A0D2R0U5_GOSRA;A0A059BKN0_EUCGR;M1A1F3_SOLTU;A0A067KZI1_JATCU;B9IBP5_POPTR;A0A0A0L0J4_CUCSA;R0IDI3_9BRAS;G7K2F2_MEDTR;A0A118K1G7_CYNCS;P2A10_ARATH;A0A072V2F7_MEDTR;V7AT78_PHAVU;V4KDN4_EUTSA;A0A087HFH9_ARAAL;A0A068UF56_COFCA;A0A151SC10_CAJCA;B9IBL9_POPTR;A0A087GD83_ARAAL;A0A0L9UI19_PHAAN;K7KI39_SOYBN;A5C9A8_VITVI;A0A078G5C4_BRANA;M0TM42_MUSAM;Q9SLU2_ARATH;R0IEU0_9BRAS;A0A0A0KG02_CUCSA;S8BWU6_9LAMI;Q94HW0_ARATH;V4ME88_EUTSA;A0A151RA11_CAJCA;M0TMP9_MUSAM;W5F7P0_WHEAT;A0A078GC32_BRANA;A0A077S1Y7_WHEAT;M4DTW7_BRARP
Niben101Scf06949_37882-41889	2.04238	6.55487	46.6297	3.22762e-05	0.000510546	ATGGGTCAGACACTTTTGGATGCCCTGAACGTACGAGTCGTAGGTTCAGGTGAGAGATTTTTGGTGTTAGCTCATGGCTTTGGAACAGACCAATCAGCTTGGAATCGAATTCTTCCATTTTTTCTCCGAGATTACCGTGTTGTCCTTTACGACCTTGTCTGTGCCGGCAGTGTGAATCCTGATTTCTTCGATTTCCGACGTTATACTACTCTTGACCCTTATGTCGACGACCTTCTTCATATTCTTGATGCTCTTGGGATTGATCGTTGTGCTTATGTTGGTCACTCTGTCTCCGCCATGATCGGAATTCTCGCCTCCATTCGCCGCCCTGAACTCTTCTCCAAACTCATCCTCCTCGGTGCTTCCCCCAGGTTCTTGAATGATGAAGACTACCACGGCGGATTTGAACAAGGAGAAATAGAGAAAGTATTTTCAGCAATGGAGGCAAATTACGAGGCATGGGTTAATGGTTTTGCTCCGTTAGCTGTCGGAGCAGATGTTCCGGCGGCAGTGCGAGAATTTAGCAGGACATTGTTTAATATGAGACCGGACATAACATTGTTTGTGTCAAGGACAGTTTTTAACAGTGACATGAGGGGAGTTTTAGGGCTTGTGAAAGTTCCATGCCATATATTTCAGACAGCAAGGGACCATTCTGTACCTGCATCAGTGGCTACGTACCTAAAGAACCACCTAGGTGGTCGGAATACAGTGCATTGGTTGAATATTGAAGGTCATTTGCCCCACCTTAGTGCCCCAACTTTATTAGCTCAAGAGCTTAGAAGAGCTCTTTCTCATAGG	MGQTLLDALNVRVVGSGERFLVLAHGFGTDQSAWNRILPFFLRDYRVVLYDLVCAGSVNPDFFDFRRYTTLDPYVDDLLHILDALGIDRCAYVGHSVSAMIGILASIRRPELFSKLILLGASPRFLNDEDYHGGFEQGEIEKVFSAMEANYEAWVNGFAPLAVGADVPAAVREFSRTLFNMRPDITLFVSRTVFNSDMRGVLGLVKVPCHIFQTARDHSVPASVATYLKNHLGGRNTVHWLNIEGHLPHLSAPTLLAQELRRALSHR	DAD2	Probable strigolactone esterase DAD2	GO:1902348;GO:1901601;GO:0009640;GO:0080167;GO:0010223;GO:0009704	GO:0052689;GO:0016746;GO:0016787;GO:0016788		DAD2_PETHY;A0A068TYW3_COFCA;A0A059BLY8_EUCGR;F6H1A2_VITVI;A0A022QUL5_ERYGU;B9R708_RICCO;S8CLV1_9LAMI;A0A061FMM2_THECC;I1MXH9_SOYBN;W9QVC6_9ROSA;A0A103XWP0_CYNCS;K7MNL1_SOYBN;M5XDJ7_PRUPE;B9GNP9_POPTR;A0A0M5I7R9_STRHE;A0A0F6PU41_9ROSA;D14_ARATH;A0A0J8D481_BETVU;A0A0D2R0T5_GOSRA;A0A0B5ABT1_CHRMO;A0A0A0LNU2_CUCSA;V4T175_9ROSI;M0U7B7_MUSAM;A0A059BRR5_EUCGR;W1PSS0_AMBTC;D14_ORYSJ;C5WTS6_SORBI;Q1M2Z1_PLAAC;A9P1M0_PICSI;A0A067FYS4_CITSI;I1K2B0_SOYBN;K4BD72_SOLLC;A0A0B2PE33_GLYSO;C0PS85_PICSI;I1LH91_SOYBN;B9SG47_RICCO;A9NP95_PICSI;A0A061DIC7_THECC;B8LN99_PICSI;A9ST85_PHYPA;D14L_ORYSJ;A9SKF7_PHYPA;M5W0M9_PRUPE;X5FD78_MARPO;B9H6L8_POPTR;A9T1J2_PHYPA;A5B7C0_VITVI;KAI2_ARATH;X5F6A9_MARPO;A0A151TWP4_CAJCA;K4BD73_SOLLC;A0A0C9S7U2_9SPER;A9S299_PHYPA;A9SMQ5_PHYPA;S8DMJ0_9LAMI;B9SG53_RICCO;K4B6R3_SOLLC;I6PG63_KLEFL;A0A0D2TTP5_GOSRA;A9TQL4_PHYPA;B9T110_RICCO;B9SG50_RICCO;M0T9Q5_MUSAM;A0A103EKY4_CYNCS;A9T9D9_PHYPA;Q1W3B2_STRAF;A9TW81_PHYPA;A9SG07_PHYPA;A9SLP7_PHYPA;A0A0Q4C1J2_9SPHN;D7TI89_VITVI;B9T016_RICCO;M1DPS5_SOLTU;A0A0D0JKG4_STEMA;M1E0A6_SOLTU;A0A0D1CAQ4_9SPHN;F6HH40_VITVI;B9IID9_POPTR;D8RD57_SELML;B9H996_POPTR;I6PFE8_9VIRI;I1NDY7_SOYBN;A0A0J8ANH3_9SPHN;T0J6M2_9SPHN;A9TC36_PHYPA;A0A022T1T5_LEPIR;I1JQE4_SOYBN;A0A023Y613_9GAMM;A0A061GLX0_THECC;I1L4F3_SOYBN;D7TBS1_VITVI;I1KIU3_SOYBN;A0A0R0D4Q4_9GAMM;J2ZV88_9SPHN;A0A0D2UAA1_GOSRA;K9WPN9_9CYAN;A0A0D8ZMC5_9CYAN;K4B6R2_SOLLC;K9VZ83_9CYAN;K9TG66_9CYAN;C6TLG3_SOYBN;I6PHZ9_CHLAT;E3FNI4_STIAD;I6PEW0_CHLAT;E3FQX5_STIAD;A6E968_9SPHI;A0A0C2XVK9_BACBA;B4VQU1_9CYAN;Q677C6_HYAOR;W4B5V5_9BACL;H1YGI1_9SPHI;V5V3H2_9CHRO;C4J004_MAIZE;A0A0K9PHX6_ZOSMR;D3EHW1_GEOS4;W8EU65_9BACT;A0A0F2KLK9_9PROT;A0A0A9UI02_ARUDO;A0A0F7BTK4_MYXFU;S9P3S7_9DELT;K9XFD8_9CHRO;K0I8X4_9BURK;A0A158AIM6_9BURK;D0LXK4_HALO1;W7Z1S3_9BACL;W6QWH5_PSEPS;E1TB69_BURSG;A0A017SVY7_9DELT;A0A158E5Z1_9BURK;S6JPQ9_9PSED
Niben101Scf01171_339957-344758	2.04218	8.75727	36.4799	9.36495e-05	0.00114722	TCCTCTCCAATTTGCCCACAGCCCTTAAATTTTCTCTCTTTCATTTCTTCCTCTCCAATTTTCTTCTGCCCGTTCAATTTTCCTCTAATGGATCCCGTTTCAGTTTGGGGCAACGAACCTCTCTCCGCCGTAGATCCCGAAATCCATGACCTAATCGAAAAGGAAAAACGCCGCCAAAGCCGCGGAATCGAACTAATCGCATCGGAAAATTTCACATCATTCGCCGTAATTGAAGCTCTCGGCAGTGCTTTAACCAACAAATACTCCGAAGGGATTCCCGGTAACCGTTACTACGGTGGAAATGAATACATTGACATAATTGAGAACCTAACCAGAAGCCGTGCTTTAACGGCTTTTCATTTAGATCCAACAAAATGGGGAGTAAATGTTCAGCCTTATTCTGGTAGCCCAGCGAATTTCGCTGCGTATACAGCTGTTTTGAATCCACATGATAGGATTATGGGATTGGATTTACCATCTGGTGGACATTTAACTCATGGTTATTATACTTCTGGAGGGAAGAAAATTTCTGCTACTTCGATTTATTTTGAGAGTTTGCCTTATAAGGTGAATTCAACAAATGGATATATTGATTATGATAGGTTGGAAGAGAAGGCTTTGGATTTTAGGCCTAAATTGATTATTTGTGGAGGTAGTGCTTATCCTAGAGATTGGGATTATAAGAGATTTAGAGAAATTGCTGATAAATGTGGGGCCCTTTTGCTTTGTGATATGGCTCACATTAGTGGGCTTGTTGCTGCTCAGGAAGCCGCTGATCCCTTTGAATATTGTGACTTGGTCACTACCACCACTCACAAGAGCTTGAGGGGTCCAAGGGCTGGTATGATCTTCTACCGCAAGGGCCCTAAGCCACCAAAGAAGGGACAGCCTGAGGATGCGGTCTATGACTTTGAAGACAAGATTAACTTTGCTGTTTTCCCCTCGCTCCAGGGTGGTCCTCACAACCACCAAATTGGTGCTCTTGCTGTTGCCCTGAAACAGGCCGCAACTCCTGGTTTTAAGGCTTATGCTAAGCAAGTGAAGGCCAATGCTGTTGCTCTTGGCAACTACCTCATGAGCAAAGGATACAAGCTTGTAACTGGTGGGACTGAGAACCATCTTGTCCTTTGGGATCTTAGACCTCTTGGTTTGACTGGTAACAAGGTTGAGAAGCTTTGTGACCTTGCCAACATTACTGTTAACAAAAATGCTGTTTTTGGCGACAGCAGTGCTTTGGCCCCAGGAGGTGTTCGTATTGGTACTCCTGCAATGACATCAAGGGGATTGGTTGAGAAGGACTTCGAGCAGATTGCCGAGTTCCTCCACAGGGCTGTTAACATCACCTTGAACATCCAGAAGGAGTACGGAAAGCTTTTGAAGGATTTCAACAAGGGTCTTGTTAATAACAAGGAAATTGAAGAACTCAAGGCTGACGTTGAGAAATTCTCATCCTCCTTTGATATGCCCGGCTTCAAGTTGTCCGAGATGAAGTACAAGGAC	SSPICPQPLNFLSFISSSPIFFCPFNFPLMDPVSVWGNEPLSAVDPEIHDLIEKEKRRQSRGIELIASENFTSFAVIEALGSALTNKYSEGIPGNRYYGGNEYIDIIENLTRSRALTAFHLDPTKWGVNVQPYSGSPANFAAYTAVLNPHDRIMGLDLPSGGHLTHGYYTSGGKKISATSIYFESLPYKVNSTNGYIDYDRLEEKALDFRPKLIICGGSAYPRDWDYKRFREIADKCGALLLCDMAHISGLVAAQEAADPFEYCDLVTTTTHKSLRGPRAGMIFYRKGPKPPKKGQPEDAVYDFEDKINFAVFPSLQGGPHNHQIGALAVALKQAATPGFKAYAKQVKANAVALGNYLMSKGYKLVTGGTENHLVLWDLRPLGLTGNKVEKLCDLANITVNKNAVFGDSSALAPGGVRIGTPAMTSRGLVEKDFEQIAEFLHRAVNITLNIQKEYGKLLKDFNKGLVNNKEIEELKADVEKFSSSFDMPGFKLSEMKYKD	shmt2	Serine hydroxymethyltransferase 2	GO:0009555;GO:0007623;GO:0006544;GO:0006563;GO:0009409;GO:0009416;GO:0006730;GO:0009626;GO:0046686;GO:0035999;GO:0009853;GO:0010197	GO:0008266;GO:0008168;GO:0030170;GO:0004372;GO:0005452	GO:0048046;GO:0009570;GO:0005759;GO:0045335;GO:0009534;GO:0022626;GO:0010319;GO:0009506	F6GWF3_VITVI;M5XDY2_PRUPE;A0A0R0IUS1_SOYBN;A0A0K9RCF9_SPIOL;GLYC4_ARATH;A0A103YFW7_CYNCS;A0A0K9P1R8_ZOSMR;A0A0D2UUJ3_GOSRA;W1PQW2_AMBTC;K7TSD2_MAIZE;C5Y297_SORBI;G3C904_PINPS;A0A0K9NUP3_ZOSMR;A0A0A9DKE8_ARUDO;A0A096QEP1_MAIZE;K3Z566_SETIT;Q2QT32_ORYSJ;M0T4Q0_MUSAM;M7Z1V0_TRIUA;D8RA85_SELML;M0TWL9_MUSAM;A9TQS1_PHYPA;A0A061EJG1_THECC;R0GPT7_9BRAS;I1IIP2_BRADI;GLYC5_ARATH;A3CB05_ORYSJ;A0A0U9HJM4_KLEFL;I1K3S6_SOYBN;J3NCX3_ORYBR;A0A0C9S573_9SPER;C1N3S0_MICPC;G7JAR8_MEDTR;A0A096P7I2_OSTTA;E1Z3F6_CHLVA;M5Y4X2_PRUPE;D8TJI5_VOLCA;I0Z1Y0_9CHLO;A0A061RST5_9CHLO;I1ILT8_BRADI;U5DJ90_AMBTC;A8JFK4_CHLRE;C1E3R7_MICCC;M2W2R7_GALSU;K8EGR8_9CHLO;F6H906_VITVI;W9S1D1_9ROSA;G7IPE1_MEDTR;A0A061FGV1_THECC;A9PL07_POPTM;V4V5P6_9ROSI;A0A087SH09_AUXPR;A0A0J8C7B1_BETVU;A0A0B0NCA7_GOSAR;L8HDT1_ACACA;B9RJC7_RICCO;A0A0L0HPZ7_SPIPN;A0A059ATL1_EUCGR;G7J467_MEDTR;A0A059BX41_EUCGR;W9REX0_9ROSA;A0A0K9Q9B1_SPIOL;S0F2S0_CHOCR;A0A022R708_ERYGU;A9PL12_POPTM;M1V536_CYAM1;A0A022QF12_ERYGU;A0A061E176_THECC;A0A096QEP2_MAIZE;D8M5L0_BLAHO;F6H0N8_VITVI;A0A067L2W3_JATCU;A0A068TNP7_COFCA;B9SU62_RICCO;B6UF38_MAIZE;A0A103YL08_CYNCS;F0ZDH7_DICPU;A0A077RXQ5_WHEAT;A0A0A0L3A9_CUCSA;GLYC7_ARATH;M0WUP1_HORVD;D3BUR5_POLPA;A0A0G4FI15_9ALVE;A9NN59_PICSI;A0A0B0MSV8_GOSAR;R1DPF5_EMIHU;M1C756_SOLTU;A0A0B2SK26_GLYSO;A0A0A0LAD1_CUCSA;A0A0K9P5E9_ZOSMR;A0A078HLR4_BRANA;A0A0B0PJE1_GOSAR;Q75HP7_ORYSJ;GLYC6_ARATH;A0A0B2SFE7_GLYSO;A0A059LPE7_9CHLO;J3L6B4_ORYBR;A0A078H1H9_BRANA;M1V9D0_CYAM1;W4GFJ8_9STRA;A0A152A3C5_9MYCE;A9V8I9_MONBE;A0A024GKD0_9STRA;A0A0G4H6K9_9ALVE;M0TY90_MUSAM;M8CN96_AEGTA;A0A137P979_CONC2;GLYC1_DICDI;A0A0D2WMJ8_CAPO3;W7U892_9STRA;F2UCG6_SALR5;D3B2S5_POLPA;F4NRS4_BATDJ;D8LUX1_BLAHO;A0A067CD48_SAPPC;A0A151ZF86_9MYCE;E6R529_CRYGW;L1J3J6_GUITH;A0A0D9WGU7_9ORYZ;K1W775_TRIAC;A0A0J0XQF8_9TREE;D8LFD6_ECTSI;B5Y594_PHATC;A0A139ASW3_GONPR;GLYC2_DICDI;D0NQV6_PHYIT;A0A0V0IRI2_SOLCH;F0ZDZ0_DICPU;B8CCS6_THAPS;A0A0L0S5R9_ALLMA;F0Y8T8_AURAN;A0A0M0JHA8_9EUKA;F4PX03_DICFS;M0T7X3_MUSAM;A0A015JYV5_9GLOM;M2Y3D2_GALSU;D8RC81_SELML;D2VIC8_NAEGR;A0A0D7BM28_9HOMO;A0A068RTR1_9FUNG;J3M7E9_ORYBR;A8P0J8_COPC7;I1CBW5_RHIO9;L8HBL5_ACACA;A9TGW9_PHYPA;A0A067MF09_9HOMO;A0A0F7RVM1_9BASI;A0A0L0GA62_9EUKA;Q8W4V3_CHLRE;A0A0L0G2U4_9EUKA;A0A067N3J5_PLEOS;F4PYX8_DICFS;A0A150GRI4_GONPE;J9I6H4_9SPIT;C3Y126_BRAFL;W3VHX7_PSEA5;A9TBZ0_PHYPA;I2G6W9_USTH4;I0YLA3_9CHLO;A0A0K6GAV0_9HOMO;B7FL78_MEDTR;A0A0W0F1H1_9AGAR;GLYP3_ARATH;M0RGW1_MUSAM;A0A0M8MNF6_9BASI;A0A0F7SJC7_PHARH;A0A087U5U6_9ARAC;A9RQ31_PHYPA;A0A078AHL6_STYLE;G7E096_MIXOS;A0A0A0KYS6_CUCSA;J4HVV7_9APHY;A0A166J6F4_9HOMO;A9T736_PHYPA;V7BTZ7_PHAVU;A0A096PBB5_OSTTA;A0A0L0DF74_THETB;A0A165GED1_9APHY;C1EFW6_MICCC;V4LTM6_EUTSA;A7SS63_NEMVE;A0A0C9S539_9SPER;M2QRD6_CERS8;A0A165JJ52_EXIGL;A9T735_PHYPA;A0A061E0B9_THECC;L7MJQ0_9ACAR;A0A0C3AWN8_9HOMO;A0A067PZJ8_9HOMO;A0A059C1A4_EUCGR;R1DZ60_EMIHU;GLYM1_ARATH;A0A061FFM6_THECC;A0A066VMZ8_9BASI;S8FG54_FOMPI;A0A061SAV2_9CHLO;A0A0K3CKY5_RHOTO;A0A0D7A2P5_9AGAR;A0A078C163_BRANA;A9PL06_POPTM;A0A131Z0I2_RHIAP;S7Q102_GLOTA;GLYM_PEA;D8SGB5_SELML;A0A0J8D866_BETVU;B0D7Y2_LACBS;A9NUX0_PICSI;A0A0C2W9Z5_AMAMU;A0A131XKU2_9ACAR;A0A0H5R8W3_9EUKA;K0R3G7_THAOC;K5WCR8_PHACS;A0A0D6R1W1_ARACU;A0A078CEE7_BRANA;A0A059LRE7_9CHLO;M5G0B9_DACSP;M5XYL0_PRUPE;L1IUE6_GUITH;B7PGD5_IXOSC;A0A166DF52_9HOMO;A0A137QHA8_9AGAR;A0A078BU70_BRANA;H2YK64_CIOSA;F8PJQ5_SERL3;W9SNS7_9ROSA;A9YWS0_MEDTR;A0A0K8RCW3_IXORI;A0A140TAT7_CIOIN;R7S6R5_TRAVS;K5WYB4_AGABU;W4JQR3_9HOMO;A0A068VG90_COFCA;U5KL73_HERMU;A0A059C1S6_EUCGR;M4CI95_BRARP;A0A0D2UAY2_CAPO3;A0A0M9FW76_9TRYP;A0A0D0BED7_9HOMO;A0A0L1KQU5_9EUGL;U5HC86_USTV1;A0A0A0KLP6_CUCSA;A0A0C3Q5W6_9HOMO;A0A0P4WDV7_9EUCA;A0A067KPA8_JATCU;F6GZK4_VITVI;B9S1D7_RICCO;G7K5Z4_MEDTR;H3BII8_LATCH;C1MWT5_MICPC;V5RCP0_CAMSI
Niben101Scf00576_244502-291058	2.04147	3.66572	49.8287	2.40056e-05	0.000409956	ATGACTGAAGAGGAGTGGCTTAAAGCGGCTATAATGGATGATACTATGGTTGCTGAGTTACTGTTGTGTCTCAACCAGGTCAATCCATCTCCGTCCAAGTCAAAGAAGACAGGCTCACCGCTTGAGTGGACTGTGCGTCAACGCCGGTCTAGACCGGTTTCTGTTAATACTAAAAAGCCGGCTCCACGTGCTAGCCCCACTACTCCTTTATCCTGGAGTGGCGCCACTTCTGTTAGCGGTGGAGGTGGTGGAGGTAGTGGTGGCGCCGTTGATGGTGGTTGCGAAGAGTCCAGCGGACCTCCTCCTACTTTCAAAACTCCCAGTAGCACGAGATCTAAGGTTAATGGTACTAGTGATGCTACCACCAGCAAGAGATCAAGAAAGAAGAAGACCTTGACCGAGCTGAAAGAAGAGGAGATCTTGCTAATTAAGGAAAGAAAGCAATTGAAGAAGGAATTAGCTTTGGTACGCACCAATTTGGAGAAACAGAGAGATACAAATCAAAACCTGAAAAGAATGAAGCTTGATTTGCACCCTCAGCAGGCAAATGAAAGAGGTACACCTGCTGCATATGATGGAAGTTTGGGTCAGTATCAGCAAGAGGTCCTACCAAGTAATCCAGTCATTCCCATCTTCCGGGAAAAAGCTGCAAACAAGGTCTCAATATTGCCATCATATCTGGAAGAACAGCAAGATGTCGCAGCTTTGGAGTCTAAATTTGTACTCCCAGATCTCAATATACCTTTTGGTGAGGATTCCAGCACTGAAATTCTTTGTGGGGTCAAT	MTEEEWLKAAIMDDTMVAELLLCLNQVNPSPSKSKKTGSPLEWTVRQRRSRPVSVNTKKPAPRASPTTPLSWSGATSVSGGGGGGSGGAVDGGCEESSGPPPTFKTPSSTRSKVNGTSDATTSKRSRKKKTLTELKEEEILLIKERKQLKKELALVRTNLEKQRDTNQNLKRMKLDLHPQQANERGTPAAYDGSLGQYQQEVLPSNPVIPIFREKAANKVSILPSYLEEQQDVAALESKFVLPDLNIPFGEDSSTEILCGVN	At1g80610	At1g80610/T21F11_6				M1B4A7_SOLTU;A0A068TPR2_COFCA;A0A022Q7F4_ERYGU;V4SPF7_9ROSI;A0A022Q393_ERYGU;I1MCC1_SOYBN;W9R3U6_9ROSA;A0A118JYJ7_CYNCS;V4MTR2_EUTSA;V7BXQ8_PHAVU;A0A067KXL0_JATCU;A0A0R0FUC2_SOYBN;A0A078JS79_BRANA;A0A078BT60_BRANA;A0A061G964_THECC;Q8VYI7_ARATH;A0A078HQ57_BRANA;R0IJI7_9BRAS;Q6NL17_ARATH;A0A058ZUF7_EUCGR;A0A078H952_BRANA;B9GGA3_POPTR;B9SWS5_RICCO;A0A078D340_BRANA
Niben044Scf00019342Ctg012_3601-9239	2.04144	3.25959	123.384	1.83219e-06	6.19172e-05	ATGCAATTGAAATCTGTCAACACATTTGCAATCACTATCATGTTTGGCTTTGCACTTATCATCCTATTTTTCTCTGGATTTCTTGATTTCCCACTTACCGCTTCTTCAATCCCATCAACCAAAAAGCAAATCTTGACCACCATCTCAGCTTCCAAGCCCGACCCGTTTAGCAATTTGTTCGGTGCTTTCAAAAAGTGGGATTCTCAAGCGGGTTGTGCTCAATTCAAGGATAAACACAAAGGATTGTTGTTAAATTCGTCTTCTGGTTCTTTGCAAAAAGTTGATGAGGGTGAATTGAAGTGTAATGAGCTGAAGATGGATTATGTGAGTGTATTAGTTAAAGGGTGGACTTGGATTCCTGATAATTTGGATAATTTGTACTCTTGTCGATGTGGGCTTAGCTGTTTGTGGACTAAAACCGAGGTTCTAGTTGATAAACCTGATGCTTTGTTGTTTGAGACTGCTACTCCTCCTCTTGAGAGACGTCAAGGTGATCCATTACGTGTATACATGGATCTTGAAGCTGGTAGAAAGAAATCAGGGTATGAGGATATATTTATTAGCTATCATGCAGAAGATGATGTCCAGTCAACCTATGCTGGTTCACTTTTCCATAATAATCGAAATTATCGCCTTTCGCCTTATAGGAACAATGATACTCTTGTTTATTGGTCATCATCACGTTGTCTTCCTCAAAGAAACCAGCTTGCCAAACGTCTACTCAGCTTGCTACCTTCCCATTCATTTGGCAAGTGCTTGAACAATGTTGGAGGTCTAGACAAGGCACTCTCCCTCTATCCTGAGTGCATCAAGGATTTTAAGGAAGCACCCAAATGGTGGGACCATTTACATTGCGCTATGTCACATTACAAATTTGTCCTTGCGATTGAGAACACTAGGACAGAGAGTTATGTAACAGAGAAGTTGTTTTATGCACTTGATTCTGGTGCAGTCCCCATTTATTTTGGTGCCGCAAATGTCTGGGATTTTGTACCTCCACATTCAATAATTGATGGAAGCAAGTTTAGCTCTTTGGAGGAACTGGCTTCCTACGTTAAGGCCGTTGCTAATGATCCGGTAGCTTATGCAGAGTATCATGCATGGAGAAGATGTGGTGTGCTTGGAAACTATAGAAAGACCCGCGCAGCAAGTCTGGATACTTTGCCTTGCAGGTTATGTGAAGCCATCAGTAAAAGAAATGGGAGAAATGCAAGAGTTTCT	MQLKSVNTFAITIMFGFALIILFFSGFLDFPLTASSIPSTKKQILTTISASKPDPFSNLFGAFKKWDSQAGCAQFKDKHKGLLLNSSSGSLQKVDEGELKCNELKMDYVSVLVKGWTWIPDNLDNLYSCRCGLSCLWTKTEVLVDKPDALLFETATPPLERRQGDPLRVYMDLEAGRKKSGYEDIFISYHAEDDVQSTYAGSLFHNNRNYRLSPYRNNDTLVYWSSSRCLPQRNQLAKRLLSLLPSHSFGKCLNNVGGLDKALSLYPECIKDFKEAPKWWDHLHCAMSHYKFVLAIENTRTESYVTEKLFYALDSGAVPIYFGAANVWDFVPPHSIIDGSKFSSLEELASYVKAVANDPVAYAEYHAWRRCGVLGNYRKTRAASLDTLPCRLCEAISKRNGRNARVS	fucT	GDP-Fuc:Gal-beta-1,3GlcNAc-R alpha1,4-fucosyltransferase	GO:0010493;GO:0006486	GO:0008417;GO:0017060	GO:0016459;GO:0032580;GO:0016021	Q8VXF9_SOLLC;A0A068VK13_COFCA;A0A022QJU7_ERYGU;A5BCQ1_VITVI;A0A061FJK0_THECC;V4SJC7_9ROSI;B9SLD1_RICCO;A0A022Q5C0_ERYGU;Q70G69_IPONI;A0A103XBK8_CYNCS;M5XXE7_PRUPE;Q599J3_POPCN;A0A0D2U166_GOSRA;A0A0L9U056_PHAAN;I1LD89_SOYBN;A0A067JK81_JATCU;Q93X61_BETVU;A0A059BTT0_EUCGR;R0IES4_9BRAS;FUT13_ARATH;A0A0A0KB70_CUCSA;W9QY12_9ROSA;B9IQH9_POPTR;A0A072VP38_MEDTR;A0A0K9RIX8_SPIOL;W1PLI3_AMBTC;A0A0D3D004_BRAOL;M0SZ83_MUSAM;M0T9S2_MUSAM;A0A0D6QWL9_ARACU;S8E246_9LAMI;A0A0B2RKE2_GLYSO;S8CZD5_9LAMI;A0A0K9NSF2_ZOSMR;M0X6X6_HORVD;A0A0D9XXC4_9ORYZ;A0A0Q3HF19_BRADI;C5YSQ1_SORBI;M0TA49_MUSAM;J3NBR5_ORYBR;Q93WR9_MEDTR;A0A0D3HRX1_9ORYZ;M0TA48_MUSAM;Q0IPS4_ORYSJ;Q5TJK3_PHYPA;D8RM46_SELML;Q7XQP0_ORYSJ;A0A0D9W528_9ORYZ;A0A087HHL7_ARAAL;A0A059BTT4_EUCGR;K7TMR7_MAIZE;M8ALF2_TRIUA;Q70G68_HORVU;K7TMR2_MAIZE;F2D2U3_HORVD;J3LXZ9_ORYBR;V4MG84_EUTSA;C7J1C9_ORYSJ;C6T9I1_SOYBN;H2KX44_ORYSJ;A5BXN5_VITVI
Nbv0.5scaffold2239_293929-298014	2.03794	6.19323	11.3306	0.00651293	0.0358172	ATGGGAAAGAATGAAGTGATGGTGGATGAGTTTCCTTTTCCTTCTCAATTCATGATCAACACTAAGCCTTTATCTTTGATTGGTCATGGAATAACTGATATAGAGATACATTTTCTCCAAATTAAATTCACCGCAATTGGAGTTTACTTGGATCCAGAAATTGTAACTCATTTGCAGCAGTGGAAGGGCAGAACAGGAGCTGAACTAACTGAAAATGATGACTTCTTTGAGGCTATTGTTAATGCTCCAGTGGATAAATTGTTGAGAATAGTTGTGATTAAAGAAATCAAAGGTTCACAATATGGAGTGCAGCTAGAGAGTGCTGTACGTGACCGTTTAGCAGAAGTTGATAAATATGAAGAAGAGGAAGAAGAAGCACTTGAGAAAATTGTTGAATTTTTCCAGTCTAAGTATTTCAAGAAGAGTTCTGTAATTACATATTCTTTTCCAGCTACTTCTGGCATTGCAAAGATTTCTTTCGCAACAGAAGGTAAAGAAGACTCAGAAATTGAAGTGGAAAATGCAAATGTTGTAAAAATGATGAAGAAATGGTACTTGGGGGGAAGTAGAGGAGTATCCCCTACAACTATTTCTTCTCTGGCCAACAACCTCTCTGCTGAATTATCTAAG	MGKNEVMVDEFPFPSQFMINTKPLSLIGHGITDIEIHFLQIKFTAIGVYLDPEIVTHLQQWKGRTGAELTENDDFFEAIVNAPVDKLLRIVVIKEIKGSQYGVQLESAVRDRLAEVDKYEEEEEEALEKIVEFFQSKYFKKSSVITYSFPATSGIAKISFATEGKEDSEIEVENANVVKMMKKWYLGGSRGVSPTTISSLANNLSAELSK	CHI2	Chalcone-flavonone isomerase family protein	GO:0009813;GO:0010224;GO:0009744;GO:0080167;GO:0009718	GO:0045430;GO:0016872		D7US50_PETHY;A0A0N6XTP7_LYCRU;M1AU88_SOLTU;A9PI95_POPTR;H6SV47_PRUPE;L7Z972_LONJA;X5IGL5_IPONI;B9S4F1_RICCO;A0A0A1G7T9_9ERIC;A0A0D2RW00_GOSRA;F6HC36_VITVI;A0A060L474_9ROSI;A0A061FTJ1_THECC;V5M2Y0_PHYEB;V4T7I9_9ROSI;A0A068V1Y7_COFCA;W0U1H7_LUPAN;W0SN99_ANTMA;B9UZ49_GARMA;A0A059BHS3_EUCGR;A0A022R6A3_ERYGU;A0A0M4KLL4_MORAL;A0A0A0KPA3_CUCSA;B3TLR6_ELAGV;I3STD3_LOTJA;M0RUU3_MUSAM;A0A088CB22_9LILI;A0A072V0J3_MEDTR;A0A164ZX91_DAUCA;W8RHR5_IRIHO;V9Q2T0_9POAL;A0A0P0UW47_9LILI;W1P2R1_AMBTC;D7US52_9LAMI;A0A097P5Y6_NARTA;CFI3_ARATH;A0A0U1XCU9_TAXWC;I1IV06_BRADI;A0A0S3RF12_PHAAN;G3LT02_ARAHY;A0A0J8CSJ0_BETVU;B8BIQ9_ORYSI;Q2RBC7_ORYSJ;Q53B72_SOYBN;A0A0E0IXC0_ORYNI;J3N5I4_ORYBR;A0A0C9S7Y7_9SPER;A0A0P0KGH4_ALBBR;A0A0E0IXB9_ORYNI;A7KTI4_ONCHC;A0A0E0R3E9_ORYRU;A0A024AX28_ALLCE;A0A151SGB9_CAJCA;U5FFX3_POPTR;A9NRN8_PICSI;V9PCX1_9ASPA;A0A0D3HHG4_9ORYZ;C6SV98_SOYBN;B4G1R6_MAIZE;S8CQF2_9LAMI;A0A096ZX25_PHAEQ;R7WBD3_AEGTA;A0A0E0F1V6_9ORYZ;A0A0D2V0C2_GOSRA;A0A0D3HHG6_9ORYZ;A0A059BIQ9_EUCGR;M7ZT06_TRIUA;A0A072V1H8_MEDTR;I1KB78_SOYBN;C0PKL0_MAIZE;A0A118K2S7_CYNCS;A0A0K9NLP7_ZOSMR;Q53B71_SOYBN;A0A0K9PSQ3_ZOSMR;S5GB05_9ASPA;A9SRW1_PHYPA;A9T3E4_PHYPA;A0A0K9RLZ4_SPIOL;X5IEV6_IPONI;A0A0K9PSP5_ZOSMR;C6L1L6_DIOKA;M1AU87_SOLTU;E3TBM1_VITVI;A0A0K9NLR8_ZOSMR
Niben101Scf23113_65709-69794	2.03794	6.19323	11.3306	0.00651293	0.0358172	ATGGGAAAGAATGAAGTGATGGTGGATGAGTTTCCTTTTCCTTCTCAATTCATGATCAACACTAAGCCTTTATCTTTGATTGGTCATGGAATAACTGATATAGAGATACATTTTCTCCAAATTAAATTCACCGCAATTGGAGTTTACTTGGATCCAGAAATTGTAACTCATTTGCAGCAGTGGAAGGGCAGAACAGGAGCTGAACTAACTGAAAATGATGACTTCTTTGAGGCTATTGTTAATGCTCCAGTGGATAAATTGTTGAGAATAGTTGTGATTAAAGAAATCAAAGGTTCACAATATGGAGTGCAGCTAGAGAGTGCTGTACGTGACCGTTTAGCAGAAGTTGATAAATATGAAGAAGAGGAAGAAGAAGCACTTGAGAAAATTGTTGAATTTTTCCAGTCTAAGTATTTCAAGAAGAGTTCTGTAATTACATATTCTTTTCCAGCTACTTCTGGCATTGCAAAGATTTCTTTCGCAACAGAAGGTAAAGAAGACTCAGAAATTGAAGTGGAAAATGCAAATGTTGTAAAAATGATGAAGAAATGGTACTTGGGGGGAAGTAGAGGAGTATCCCCTACAACTATTTCTTCTCTGGCCAACAACCTCTCTGCTGAATTATCTAAG	MGKNEVMVDEFPFPSQFMINTKPLSLIGHGITDIEIHFLQIKFTAIGVYLDPEIVTHLQQWKGRTGAELTENDDFFEAIVNAPVDKLLRIVVIKEIKGSQYGVQLESAVRDRLAEVDKYEEEEEEALEKIVEFFQSKYFKKSSVITYSFPATSGIAKISFATEGKEDSEIEVENANVVKMMKKWYLGGSRGVSPTTISSLANNLSAELSK	CHI3	Probable chalcone--flavonone isomerase 3	GO:0009813;GO:0009744;GO:0010224;GO:0080167;GO:0009718	GO:0045430;GO:0016872		D7US50_PETHY;A0A0N6XTP7_LYCRU;M1AU88_SOLTU;A9PI95_POPTR;H6SV47_PRUPE;X5IGL5_IPONI;L7Z972_LONJA;A0A0A1G7T9_9ERIC;B9S4F1_RICCO;A0A0D2RW00_GOSRA;F6HC36_VITVI;A0A060L474_9ROSI;A0A061FTJ1_THECC;V5M2Y0_PHYEB;V4T7I9_9ROSI;A0A068V1Y7_COFCA;W0U1H7_LUPAN;B9UZ49_GARMA;A0A059BHS3_EUCGR;W0SN99_ANTMA;A0A022R6A3_ERYGU;A0A0M4KLL4_MORAL;A0A0A0KPA3_CUCSA;B3TLR6_ELAGV;I3STD3_LOTJA;M0RUU3_MUSAM;A0A088CB22_9LILI;A0A072V0J3_MEDTR;A0A164ZX91_DAUCA;W8RHR5_IRIHO;V9Q2T0_9POAL;A0A0P0UW47_9LILI;W1P2R1_AMBTC;D7US52_9LAMI;CFI3_ARATH;A0A097P5Y6_NARTA;A0A0U1XCU9_TAXWC;A0A0S3RF12_PHAAN;G3LT02_ARAHY;I1IV06_BRADI;A0A0J8CSJ0_BETVU;Q53B72_SOYBN;B8BIQ9_ORYSI;Q2RBC7_ORYSJ;A0A0C9S7Y7_9SPER;A0A0E0IXC0_ORYNI;J3N5I4_ORYBR;A0A0P0KGH4_ALBBR;A7KTI4_ONCHC;A0A0E0IXB9_ORYNI;A0A0E0R3E9_ORYRU;U5FFX3_POPTR;A9NRN8_PICSI;A0A151SGB9_CAJCA;A0A024AX28_ALLCE;V9PCX1_9ASPA;C6SV98_SOYBN;A0A0D3HHG4_9ORYZ;B4G1R6_MAIZE;S8CQF2_9LAMI;A0A096ZX25_PHAEQ;R7WBD3_AEGTA;A0A0E0F1V6_9ORYZ;A0A0D2V0C2_GOSRA;A0A0D3HHG6_9ORYZ;A0A059BIQ9_EUCGR;M7ZT06_TRIUA;A0A072V1H8_MEDTR;I1KB78_SOYBN;C0PKL0_MAIZE;A0A118K2S7_CYNCS;Q53B71_SOYBN;A0A0K9NLP7_ZOSMR;A0A0K9PSQ3_ZOSMR;S5GB05_9ASPA;A9SRW1_PHYPA;A9T3E4_PHYPA;X5IEV6_IPONI;A0A0K9RLZ4_SPIOL;A0A0K9PSP5_ZOSMR;C6L1L6_DIOKA;M1AU87_SOLTU;E3TBM1_VITVI;A0A0K9NLR8_ZOSMR
Niben101Scf00672_103266-107219	2.03789	2.01606	20.0985	0.00342112	0.0209486	ATGGAGAAGAATAAAGAAACAATTCTCTTCTTCCCATTCATGGCACAAGGCCATATTATACCGTTCTTAACCTTAGCCTTCAAATTAGAACAAAAAAATTACAACATAATTTTTGTAAACACACCACTCAATATCAAGAAACTCAAATCATCTCTACCTTTAAATTCCTCAATTTCTCTTCTTGAAATTCCATTTAATATTTCTCAACATGGTTTACCTCCAAATACTGAAAATACTGATTCACTTCCTTATAAACTTACTTTACATTTTACAACAATTTCCTCTTGTCTTGAACCTTCATTTAGAAATCTTGTTTCTAATCTTATTGAAAAACCACTATGTATTATATCAGACTTTTTTTTTGGTTGGTCAGCAAATATAGCACATGAATTTGGTATATTTCATGTTATTTTTAGTGGGGCTAGTGGATTTGGTTTGGCATGTTATTATTCTATGTGGCTAAATTTACCACATAAAAAAACAAGAAATTTTGAGTTTACTATGTCTGATTTTCAAGAAGCTGGAAATCTTGAAATTAGTCAGTTAAGTCCAAGTTTATTAGCAGCTGATTCTAATGATCCTTACACAAATTTCAACTGTAAAAATCTTACAAATTGGATGAACTCTGATGGAATTATTTTCAATACAGTTGAAGAACTAGACAAGCTTGGGTTGACGTATTTTCGTCGAAAATTAAAACTACCGGTTTGGGCCATTGGACCAATACCTTGGCCAGTGAATGAGAAATCAAGAGCTGGTAAAGAAATAAGGGAAGAAACAGAGAAATGCATCAAATTTCTTGATGAAAAGGAACCAAAGTCAGTACTTTATATTTCTTTTGGCTCACAAAGTACAATTTCGGCATCACAAATGATGGAATTGGCAAAAGCATTGGATAATGCTAGTGGAGTAAATTTTATATGGGTTGTTAGACCCCCTTTGGATTTTGACATAAATATGGAGTTTAGAGCTGAGGAATGGTTGCCTGAGAGGTTTGCTCAACGCGTTTTCGATGATCAAAATAGGGGACTCATAGTGCCAAAATGGGCTCCTCAGGTTGAAATCTTGGCTCACAAATCGGTTGGAGCGTTCTTGACCCACTGTGGATGGAATTCAGTGTTAGAATCACTTGGAAATGGAGTGCCATTACTTGGTTGGCCTATAGCATCAGAGCAATTCTACAACTCAAAGTTTTTAGAACAAGATGTTGGTGTTTGTGTTGAGGTGGCTAGAGGGAATAATTCTCAAGTTAAGCATGAGAATATATTGGAAAAGATTAAGTTGGTTATGGGGCAGAATGATAAAGGGAGAGAAATTAGAAGGAAAGCTATTGAAGTTAAAGAAATAATAGGAGATACTATTATAGATAATGAGGATTTTAAAGGATCTTCTATTAAAGCAATGGAAGATTTTCTTAATGCAGCTTTGTCAATGAAGAAAATGTCTAATGGTGTGAAGATAAGCCAAGAAGACAATATGAAGAAGATGTCAAATGATGTAAGGATTAATGGAAATATGTTGAAAAACCAA	MEKNKETILFFPFMAQGHIIPFLTLAFKLEQKNYNIIFVNTPLNIKKLKSSLPLNSSISLLEIPFNISQHGLPPNTENTDSLPYKLTLHFTTISSCLEPSFRNLVSNLIEKPLCIISDFFFGWSANIAHEFGIFHVIFSGASGFGLACYYSMWLNLPHKKTRNFEFTMSDFQEAGNLEISQLSPSLLAADSNDPYTNFNCKNLTNWMNSDGIIFNTVEELDKLGLTYFRRKLKLPVWAIGPIPWPVNEKSRAGKEIREETEKCIKFLDEKEPKSVLYISFGSQSTISASQMMELAKALDNASGVNFIWVVRPPLDFDINMEFRAEEWLPERFAQRVFDDQNRGLIVPKWAPQVEILAHKSVGAFLTHCGWNSVLESLGNGVPLLGWPIASEQFYNSKFLEQDVGVCVEVARGNNSQVKHENILEKIKLVMGQNDKGREIRRKAIEVKEIIGDTIIDNEDFKGSSIKAMEDFLNAALSMKKMSNGVKISQEDNMKKMSNDVRINGNMLKNQ	UGT92A1	UDP-glycosyltransferase 92A1	GO:0052696;GO:0008152;GO:0016117;GO:0009813	GO:0047209;GO:0008194;GO:0016758	GO:0043231	K4D910_SOLLC;I7BX75_9APIA;A0A103YHZ4_CYNCS;V4UAI7_9ROSI;F6GU94_VITVI;B9GM96_POPTR;B9RI83_RICCO;A0A061GTQ2_THECC;K4ASN3_SOLLC;U5GNM8_POPTR;A0A0V0I4N8_SOLCH;A0A067JJP3_JATCU;F6GU97_VITVI;U5GRM9_POPTR;V4W0B2_9ROSI;V4U047_9ROSI;V4U590_9ROSI;A0A068V0L5_COFCA;A0A067JL40_JATCU;A0A0D2MVS2_GOSRA;A0A0L9UN67_PHAAN;M1B279_SOLTU;W9QXF4_9ROSA;M5W5Z8_PRUPE;A0A067XTA6_CICAR;G7IUF9_MEDTR;I1MD86_SOYBN;V7C0G6_PHAVU;I2BHD8_LINUS;W9R021_9ROSA;A0A0A1H7L0_FAGES;S8CB28_9LAMI;A0A0A0KX87_CUCSA;A0A151SUI1_CAJCA;A0A059ABW3_EUCGR;A0A067YBT7_PUEML;A0A067FBU8_CITSI;W9RBN0_9ROSA;D7M540_ARALL;U92A1_ARATH;R0H096_9BRAS;A0A087G6M5_ARAAL;A0A061DXY7_THECC;A0A078IVG3_BRANA;A0A067FN73_CITSI;V4LN15_EUTSA;V7B7M1_PHAVU;A0A0R0L1W4_SOYBN;A0A068URW9_COFCA;A0A067XU01_CICAR;M5XPV9_PRUPE;A0A0L9UVW9_PHAAN;G7K2W6_MEDTR;I1M7C3_SOYBN;M5XNY2_PRUPE;V7BAT6_PHAVU;A0A022QYR6_ERYGU;V4V0X8_9ROSI;B9SUM4_RICCO;W9S5G6_9ROSA;A0A0A0KXI5_CUCSA;A0A151U1Q5_CAJCA;A0A067LEE6_JATCU;M5XZ75_PRUPE;A0A068J4Z6_PANGI;M1B021_SOLTU;A0A103XPX0_CYNCS;I1M7C2_SOYBN;F6I4A8_VITVI;A0A059AV90_EUCGR;A0A061EYD2_THECC;F6I4A7_VITVI;A0A059AVJ4_EUCGR;A0A061F5K6_THECC;A0A0D2SIP3_GOSRA;B9SUM2_RICCO;A0A059AUN8_EUCGR;V4S1A4_9ROSI;U5FJE6_POPTR;A0A0L9UW02_PHAAN;B8LPW1_PICSI;A0A059B1Z7_EUCGR;U5D7I9_AMBTC;A0A0K9P6K8_ZOSMR;U5FMG0_POPTR;M5XS61_PRUPE;S8EEN8_9LAMI;A0A0D6QV89_ARACU;A0A061EKI5_THECC;A0A151U1L6_CAJCA;Q59J81_MIRJA;A0A096ZK20_9CARY;B8LMC6_PICSI;A0A103XQ50_CYNCS;M0RNR4_MUSAM;Q59J80_9CARY;A0A059AUY5_EUCGR;I2BHE0_LINUS;A0A0J8D6Y9_BETVU;A0A0K9S4F7_SPIOL;A0A0J8D2X3_BETVU;M1B281_SOLTU;C5YBV3_SORBI;W5B7J3_WHEAT;A0A0A9VKT7_ARUDO;A0A067DJG6_CITSI;A0A0D9W6W5_9ORYZ;GLT3_CROSA;M1B283_SOLTU;Q01J09_ORYSA;M0VNK4_HORVD;F6GU95_VITVI;A0A0D2S9M6_GOSRA;M1BFH1_SOLTU;M1BFH0_SOLTU;V4U051_9ROSI;M8C3H9_AEGTA;K4C268_SOLLC;A0A0E0KSJ9_ORYPU
Nbv0.3scaffold50638_5592-9328	2.03727	4.50506	68.4579	5.58101e-06	0.000140265	ATGGTGTCCAATTCTCTCAACTTATGTCTTCATCATCCTCATCCCCACAATGGCCACAGCCCTCATATTTTCACAAAACCTAAGAACCTTTACTACCTTAGAACATCTTCAATTCCAACCACCTTAACTACTACTAGTACTAAAATTATTATCTCACCAAAAAACAAAGTTGTACACTCTTTGTTCCATAGAAGATGTAACAACATTTTTTCTCCAATGGCATCAAGTGATGATCAATCACACTTCATTTCTCAATTTGATGATTTTCAACCTGATCCTAGTCTTACTAATTATGATCTCAAACCAACAACGACCGATCAACGGAATTTTTCAGGATGGGAAATGGCTAGTTTATGGATTGGACTTGTTGTTGGTGTGCCTTCATATTACCTAGCTGGTAGTTTAGTTGATCTTGGTATGGCTTGGTGGCAAGGAATTGCAATTGATGTTATAGCCAATTTGATAACTTTAGTACCACTTATATTAATAGCTCAACCTGGCACAAAATATGGTATATCATTTCCTATTTTAGCAAGATCATCATTTGGCATTAAAGGTGCACATATTCCTACTCTACTTAGAGCTTTAGTTGGTTGTGGTTGGTATGGAATTGAAACATGGATTGGTGGTGAGGCAATTTTTCTTTTATTACCTAAAGTAATTAAAGAATCATCTTTATCTTTACCTCTTTCTTGGCTTGGCACTTCTCCTCTTGAATTTATTTGTTTTATAATTTTTTGGGTAGCCCAATTAGCAATTGTGTGGAAAGGAATGGATGGTATTAGAGAATTAGAAAAATATTCTGCTCCAATTCTTATTGCACTCACTTCTTGTTTACTCATTTGGTCCTATGTTAAGGCTGGTGGATTTGGCCATATGTTTAACTTATCTTCAAGACTTTCATCTTTACAATTTTGGTCACTTTTTTTCCCATCAATCACAGCAAATATTAGCTTTTGGGCCACTTTAGCACTTAATATACCTGATTTTACTAGGTATGCCAAGAGCCAAAATGATCAAATTATAGGTCAAGTAGGGCTTCCAATTTTTATGGGGTTGTTTACTTTTGTTGGTTTAGCAGTTACATCTTCAACGACAGTAATATTTGGGCATGTTATTTCCAACCCCATTACACTACTTGGTGAAATTGGTGGATTCTTGACAATAATCCTTGCAATTATTGGAATTAGCCTATCCACAATTACTACTAATATTGCAGCCAATGTCGTCGCGCCAGCTAATGCCTTAGTCAATCTTAGCCCTACAAAATTCACTTTCAGAAGAGGTGCAGTTCTAACAGCATTGCTAGGAATTGCATTCCAACCTTGGAGATTACTAAAATCAAGTGAAAGCTTTGTGTATACTTGGTTAGTTGGTTATTCTGCAATACTAGGACCAATTATGGGCATACTTTTAGCAGATTATTATCTCATTCGAAGGATGAATTTAAAGATCAAAGATTTGTACACATTGAGTCCAAGTGGAGCATACTATTACAATAATGGCCACAATTTGGTAGCCATGTTTGCTTTGGTTATTGGGATTTTGCCAGTAATTCCAGGGTTTTTGCAAAATGTTGGGATCTTGAGTTCGATTCCAAAGCCATTCACTATCATCTACAACAATGCTTGGTTCTTTAGCTTGTTTTTAGCAGGGGGACTTTATTGTATTCTTTCATTTATAAAGGAAAAAATGAAAAATCAACAGCACATAGATCCTTTGCTAACTAATGGATGT	MVSNSLNLCLHHPHPHNGHSPHIFTKPKNLYYLRTSSIPTTLTTTSTKIIISPKNKVVHSLFHRRCNNIFSPMASSDDQSHFISQFDDFQPDPSLTNYDLKPTTTDQRNFSGWEMASLWIGLVVGVPSYYLAGSLVDLGMAWWQGIAIDVIANLITLVPLILIAQPGTKYGISFPILARSSFGIKGAHIPTLLRALVGCGWYGIETWIGGEAIFLLLPKVIKESSLSLPLSWLGTSPLEFICFIIFWVAQLAIVWKGMDGIRELEKYSAPILIALTSCLLIWSYVKAGGFGHMFNLSSRLSSLQFWSLFFPSITANISFWATLALNIPDFTRYAKSQNDQIIGQVGLPIFMGLFTFVGLAVTSSTTVIFGHVISNPITLLGEIGGFLTIILAIIGISLSTITTNIAANVVAPANALVNLSPTKFTFRRGAVLTALLGIAFQPWRLLKSSESFVYTWLVGYSAILGPIMGILLADYYLIRRMNLKIKDLYTLSPSGAYYYNNGHNLVAMFALVIGILPVIPGFLQNVGILSSIPKPFTIIYNNAWFFSLFLAGGLYCILSFIKEKMKNQQHIDPLLTNGC	NCS1	Purine-uracil permease NCS1	GO:0055085;GO:0015851;GO:0043100	GO:0008940;GO:0005215;GO:0015205	GO:0031969;GO:0009526;GO:0005886;GO:0016021	M0ZX35_SOLTU;K4CQP3_SOLLC;B9S0B0_RICCO;A5BL02_VITVI;A0A068V424_COFCA;W9RIY3_9ROSA;A0A0J8C2X0_BETVU;R0HGR0_9BRAS;A0A061ET71_THECC;B9MTK4_POPTR;A0A0K9R9F9_SPIOL;A0A0D2QAZ5_GOSRA;G7IA71_MEDTR;V4SLX3_9ROSI;M4CNI1_BRARP;A0A022RM76_ERYGU;V7BJQ9_PHAVU;NCS1_ARATH;G7L4Z7_MEDTR;K7LZU0_SOYBN;V4LCY7_EUTSA;S8DNN2_9LAMI;A0A0D3AZK6_BRAOL;A0A0D2RX84_GOSRA;F6HKE2_VITVI;A0A118K4X5_CYNCS;A0A067E2L8_CITSI;A0A0A0LAP3_CUCSA;W1NDQ3_AMBTC;A0A0K9PFN9_ZOSMR;A0A151RK44_CAJCA;A0A0V0HUI2_SOLCH;Q6ESG6_ORYSJ;C5Y1D5_SORBI;K3YY18_SETIT;I1ICH4_BRADI;A0A068V611_COFCA;K3YRG4_SETIT;M0TPH6_MUSAM;M0RP98_MUSAM;A0A0D3FAV1_9ORYZ;M0RRU3_MUSAM;D8RGZ2_SELML;A9RXL2_PHYPA;M5W702_PRUPE;A3A9X5_ORYSJ;I1I0Q1_BRADI;A8J166_CHLRE;A0A0C1ZUB8_9DELT;A0A150GWJ9_GONPE;A6G013_9DELT;A9T620_PHYPA;A0A078MMG6_9PSED;I3TW48_TISMK;C1DZ99_MICCC;S4YAD6_SORCE;K9GTD1_9PROT;A0A031M2E7_9PSED;A0A0P1H901_9RHOB;A0A017SX37_9DELT;M0TRC2_MUSAM;B2U8Y9_RALPJ;A0A0K1EQJ5_CHOCO;A0A0P1HAX8_9RHOB;B9XKX7_PEDPL;A0A0Q8R8I7_9BURK;A0A061QEA7_9PROT;Q099I5_STIAD;Q1GJU5_RUEST;A0A0V0HMM3_SOLCH;A0A0Q4PWN8_9BURK;A0A0Q7T3M3_9BURK;K6YPP6_9ALTE;T2DMS8_ALTMD;A1B125_PARDP;I9W8J7_9RALS;F1VVS7_9BURK;A0A0D2M4S4_9CHLO;H0Q4J8_9RHOO;A0A0C1YUT7_9BURK;W0VCC2_9BURK;K2FG98_9ZZZZ;A4RZF3_OSTLU;G8PRU9_PSEUV;A0A080NKC0_DELAC;A0A0S4P5B2_9BURK;Q016E0_OSTTA;G8T6L0_NIAKG;A0A0Q4BZE1_9SPHN;A0A098UDI5_9BURK;A0A031K751_9SPHN;A0A017H943_9RHOB;A0A0Q5E588_9BURK;A0A0M2WI64_9BURK;L9PMF9_9BURK;A0A0Q5LDP5_9BURK;A0A150PSV9_SORCE;U7NHV5_9GAMM;A0A0E3ZW68_9BACT;A0A0A9PT11_ARUDO;A0A0K1JZ10_9BURK;K9DW97_9BURK;D0LPZ2_HALO1;C1N2I8_MICPC;Q9A5V0_CAUCR;A0A0Q8RPG9_9BURK;A0A0Q7CN90_9BURK;A0A143PGT5_9BACT;G8P1U2_GRAMM;H1Y7W1_9SPHI;Q01P63_SOLUE;A0A0U4AG26_9BACT;A9FEG7_SORC5;A0A150QQL8_SORCE;F0QAD1_ACIAP;W8F320_9BACT;A0A139SQS6_9GAMM;A0A0Q6UCM2_9CAUL;C7PTC1_CHIPD;A0A142HAC6_9BACT;A0A0Q9R4G0_9BACL;W0ADK2_9SPHN;A0A0J1D2C3_9BURK;A0A0N0LXN4_9SPHN;B0T779_CAUSK;A0A0D5VES2_9BURK;A0A0V2FFL0_CAUVI;E8WW27_GRATM;A0A0R2XFL7_9BACT;A0A067KAE7_JATCU;D5WLW4_BURSC;A0A088TYH8_9BURK;A0A085W4W8_9DELT;A0A0M1QN85_GEOTC;A0A085FEF3_9BURK;A0A124P9Z5_9BURK;A0A023WZ34_9ACTN;A0A0N1BRJ7_9PROT;G8N3C5_GEOTH;M8DKH8_9BACL;B2JJH2_PARP8;A0A0J1DEJ1_9BURK;F6G277_RALS8;G1XZP7_9PROT;A0A0P0NYA7_9CAUL;D5VM48_CAUST;A0A0S6X3U3_9SPHN;E8UYP3_TERSS;A0A0H3J334_CLOPA;Q1AZH8_RUBXD;D5DAW7_BACMD;A0A023CR99_GEOSE;R4K8W1_CLOPA;U1Y439_ANEAE;A0A0M9ZGX7_9ACTN;B5I5J9_9ACTN;A0A0Q8H7J1_9BURK;K0I6M5_9BURK;T1B8V0_9ZZZZ;A1TKS8_ACIAC;A0A0C1XS88_9ACTN;I8AH94_9BACI;A0A0M0KVQ6_9BACI;A0A095HPF6_BURGA;V6IV70_9BACL;A1WQE8_VEREI;D9W3Q7_9ACTN;A0A095TDS3_9ENTR;A0A0N0TNU3_9ACTN;A0A0M8SGI1_9ACTN;I3ZL93_TERRK;A0A100JQI2_STRSC;A0A0Q8P8H2_9ACTN;J2A304_9ACTN;F8I3A2_SULAT;A0A0B5EUR3_STRA4;J3AIY0_9CAUL;D9XNB6_9ACTN;F3ZA52_9ACTN;A0A0M8YF93_9ACTN;A0A059DFW8_EUCGR;F2RDS1_STRVP;A0A0F0HRM3_9PSEU;S3ZU70_9ACTN;A0A117E6U9_9ACTN;Q82LR3_STRAW;L7F3U9_9ACTN;D6K640_9ACTN;S2YZQ8_9ACTN;A0A0D4DI13_9ACTN;B1VV74_STRGG;G2NJP1_STREK;A0A101TA71_9ACTN;O69811_STRCO;D9X486_STRVT;A0A0M2JLP2_9ACTN;A0A0X3S4K0_9ACTN;S5VC11_STRC3;A0A0U5HFJ6_STRRE;V6L1D3_9ACTN;D7C2X1_STRBB;S6HAA4_9GAMM;A3Y710_9GAMM
Nbv0.3scaffold1129_89573-92058	2.03661	2.48713	20.5411	0.00091073	0.00706731	ATGGCCAAGATTCAAGGTTTTGTTCTCAAACATCGGGTCACCGCACTTCTCCGGCGAAAACCCCTTTCAAAATTATTAAACTGGACAAAAAGTCTCAAGATCACAGCCAAGGCTATTTGCTCAAAAATTCACTGCTCCGGCTCGGGTTCGAGTCGAGGTTACATACAAATCGGGCAAGAAACAGTTGGAGAAAAATCTATGGTTGTGCCAAAAGGTCAAATGGCAGTTTATGTGGGACAAAAAGATGGAGATTTTAAAAGAGTTTTGGTTCCTGTAATGTATTTTAATCATCCTTTGTTTAGTGGGCTGTTGAGGGAGGTAGAAGATGAGTATGGGTTTAATCATCCGGGTGGGATTACTATTCCTTGTCGGATCTCGGAGTTTGAGCGTGCCCAGACCCGGATCAAACAGGGTCGGGTTTCCCCAAAGTGT	MAKIQGFVLKHRVTALLRRKPLSKLLNWTKSLKITAKAICSKIHCSGSGSSRGYIQIGQETVGEKSMVVPKGQMAVYVGQKDGDFKRVLVPVMYFNHPLFSGLLREVEDEYGFNHPGGITIPCRISEFERAQTRIKQGRVSPKC	RAG1	Auxin responsive SAUR protein	GO:0009734;GO:0040008;GO:0009733;GO:1900057;GO:0010029;GO:0007275			M0ZL99_SOLTU;K4CYV8_SOLLC;M1CGD4_SOLTU;A0A022QTH2_ERYGU;A0A068TP82_COFCA;B9RD86_RICCO;W9R2M9_9ROSA;A0A124SDI8_CYNCS;B9IBX4_POPTR;A0A0D2RQQ9_GOSRA;A0A067JY38_JATCU;A0A061DW34_THECC;F6I388_VITVI;V4U385_9ROSI;I1J7S8_SOYBN;M5XKY3_PRUPE;A0A103XEF0_CYNCS;B9GPD7_POPTR;A0A0D2P5R7_GOSRA;I3T7X1_MEDTR;A0A0A0L5I0_CUCSA;A0A0R0KE59_SOYBN;A0A0L9VRJ6_PHAAN;Q9LZZ4_ARATH;V7AQD8_PHAVU;A0A087GZG8_ARAAL;A0A0D2T4A7_GOSRA;A0A078DIN2_BRANA;D7TN05_VITVI;A0A078C6K4_BRANA;A0A078IEB9_BRANA;A0A0R0LCV3_SOYBN;V4T0G2_9ROSI;A0A068UN77_COFCA;A0A118JWY3_CYNCS;M1A0W4_SOLTU;V4L683_EUTSA;A0A061G4C0_THECC;A0A059CIS6_EUCGR;M1A0W5_SOLTU;A0A0D2RL40_GOSRA;SAU36_ARATH;A0A059CJC6_EUCGR;B9GVQ9_POPTR;A0A078E1M6_BRANA;A0A103XGA7_CYNCS;A0A022QE13_ERYGU;K4CNS2_SOLLC;M1A0W6_SOLTU;A0A0D2P405_GOSRA;U5GSX1_POPTR;W9RGH3_9ROSA;K7MLJ2_SOYBN;R0FYF6_9BRAS;A0A059CH56_EUCGR;M1AXQ8_SOLTU;A0A0B2SSN7_GLYSO;B9RBP2_RICCO;A0A0D9W7L9_9ORYZ;C5XS51_SORBI;A0A078JIL2_BRANA;J3LZY0_ORYBR;W5GVT2_WHEAT;M0RW83_MUSAM;K3YVT5_SETIT;A3AVX6_ORYSJ;W1NJN5_AMBTC;K7U6V1_MAIZE;Q7XQR1_ORYSJ;G7L527_MEDTR;A0A0B2RTM0_GLYSO;M5VKK4_PRUPE;Q6H664_ORYSJ;A0A0D9VIU7_9ORYZ;I1IC14_BRADI;A0A0D2QXY8_GOSRA;M4F0R1_BRARP;Q9SW54_ARATH;M4DME7_BRARP;A0A078CK55_BRANA;M0SYQ6_MUSAM;A0A061DYM5_THECC;A0A087HD66_ARAAL;I1J041_BRADI;A0A067JXR9_JATCU;A0A087GLB8_ARAAL;V4MEC1_EUTSA;D7M515_ARALL;V7BMX7_PHAVU;A0A067JUN7_JATCU;A0A067K724_JATCU;M5VU87_PRUPE
Niben101Scf06301_102503-109415	2.03619	1.87775	26.1043	0.00970222	0.0497071	ATGACACTCTTCATAATGGCTACAGCACCTTCTAAACTGATCTTTTTCCTCTTCTTGTCTATTCTCCTTACTACCTGCATTCTTGGGAAATCACCAGCCAAAGACTTTGAGCACAAAGAGCTGGAAAGGGAAAAAGAACTAATATTCCACTTGTCCCGTAAAGAATTGGTTGAATTATTACCCGTTAAAGCAACTAAACATGACTTGATAGATCCACCAACTGTCTATCCTACAACTCCTGTCACTAATCCTGTCTCGACTCCAGTTAATGTTCCACCAGATAATTCAGCTCCAACGATTGTTACTGTCCCTGCTACAAATCCTAACACTGGATTTCCAAATCCTGGGTCGACACCTCTCGCTGTTCCTTCTACTACTCCTGTTTCTGTCCCAAATACAAATCCTATCAATTCACCATTACCAATAACCAATCCAGTTACCACCCCAAGCACAAATCCACCGGTGAGTAATCCTGTAACGATGAATCCTTCACCAGTAGATGGTGTTCCTGTCACCACCCCAGTAACGCCTCCTGCTACGACAAATGCACCTATTGCTCCAGGGCAGAGCTGGTGTGTTGCAAAGAATGGAGCGATGGAGACTGCTCTTCAGTCAGCACTTGATTATGCTTGTGGAATGGGAGGTGCAGATTGCTCGGCCATCCAACAGGGTAGCAGTTGTTACAATCCTAATACTCTGCAAAATCATGCATCCTATGCGTTCAATAGTTATTTTCTAAAGAATCCAACACAAACCAGCTGTGATTTTGGGGGGACTGCCATGATTACCAATTCGAATCCAAGCACTGGTTCTTGCATTTTTCCGAATTCAGCATCTTCAACTTCATCGCCTGTGACATCTACTCCAACAATCACAACTTCATCTCCTGGAACAGCAGTGCCAACGACATCATCAACAACAGGGGTTGCAGTACCAGGCTCTGGAGCACCTCCAACGGTGTTAAATGGGAGCAATCCTGCTTTAGGAGAAATGCCCACAGGCTTCGGTGATACCATCCCTCCAACTGTTACCACGTCGACATCCATGTCGAGTAGTTTGAAACCGTTTATCAGCTGCATCAGTCTGTTTACTTCCCTTGTGACTGTCAAGATTGTTTTGGATATC	MTLFIMATAPSKLIFFLFLSILLTTCILGKSPAKDFEHKELEREKELIFHLSRKELVELLPVKATKHDLIDPPTVYPTTPVTNPVSTPVNVPPDNSAPTIVTVPATNPNTGFPNPGSTPLAVPSTTPVSVPNTNPINSPLPITNPVTTPSTNPPVSNPVTMNPSPVDGVPVTTPVTPPATTNAPIAPGQSWCVAKNGAMETALQSALDYACGMGGADCSAIQQGSSCYNPNTLQNHASYAFNSYFLKNPTQTSCDFGGTAMITNSNPSTGSCIFPNSASSTSSPVTSTPTITTSSPGTAVPTTSSTTGVAVPGSGAPPTVLNGSNPALGEMPTGFGDTIPPTVTTSTSMSSSLKPFISCISLFTSLVTVKIVLDI	Glu2	Carbohydrate-binding X8 domain protein	GO:0031124;GO:0005975	GO:0030247;GO:0004673;GO:0004553	GO:0009506;GO:0046658	K4B1E1_SOLLC;U5G971_POPTR;A0A061F520_THECC;B9RFQ4_RICCO;A0A067JHD0_JATCU;D7UA96_VITVI;B9I6M0_POPTR;M5VXK8_PRUPE;A0A068V360_COFCA;V7BHN2_PHAVU;A0A0D2STW3_GOSRA;A0A0A0M1B6_CUCSA;A0A022R3X9_ERYGU;V4SRG7_9ROSI;A0A022PSP9_ERYGU;K7LJF0_SOYBN;A0A0B2R2C3_GLYSO;A0A151RC78_CAJCA;A0A0D2R2C3_GOSRA;A0A103Y6S1_CYNCS;G7IAB2_MEDTR;K7KGI9_SOYBN;A0A151TX15_CAJCA;C5WU19_SORBI;C0P5Z8_MAIZE;K4A7B7_SETIT;A0A0L9U955_PHAAN;V7CYP3_PHAVU;W9RKS1_9ROSA;B4FRC1_MAIZE;K7MZR5_SOYBN;I1GL79_BRADI;J3LUI0_ORYBR;A0A072U526_MEDTR;A0A096S3D0_MAIZE;G7KWF9_MEDTR;A0A087HM96_ARAAL;I1INX9_BRADI;F2CWM0_HORVD;J3KUU5_ORYBR;A0A0E0MBE1_ORYPU;K3XK65_SETIT;A0A0D9XW04_9ORYZ;J3KV10_ORYBR;Q75LH8_ORYSJ;M0XP58_HORVD;B9GT34_POPTR;A0A0D9XW03_9ORYZ;A0A078E044_BRANA;A0A0A9HRF5_ARUDO;A0A0D9XN05_9ORYZ;A0A0K9RCV3_SPIOL;A9PCX8_POPTR;A0A151U235_CAJCA;I1JJ31_SOYBN;A0A0B2RVC0_GLYSO;C4J4R8_MAIZE;K3Z915_SETIT;G7IXZ6_MEDTR;A0A0D9W118_9ORYZ;U5GX67_POPTR;V4NXL1_EUTSA;A3C7Q5_ORYSJ;C5YWG4_SORBI;A0A0J8EGZ6_BETVU;W9RHU1_9ROSA;I1N0X2_SOYBN;A0A059DHK0_EUCGR;A0A059C5J1_EUCGR;M0SM07_MUSAM;Q1G3P4_ARATH;G7K3C6_MEDTR;A0A078GWW2_BRANA;A0A072UFF7_MEDTR;A0A087GMZ5_ARAAL;W1P248_AMBTC;A0A0S3RJT2_PHAAN;A0A0D2V0Y1_GOSRA;A0A151RBM9_CAJCA;A0A0D2VUQ6_GOSRA;B9FLS9_ORYSJ;C5Y4J6_SORBI;A0A0K9P552_ZOSMR;F2DUX5_HORVD;A0A0A0KDA3_CUCSA;A0A068UF00_COFCA;Q6L5D9_ORYSJ;K4CGG4_SOLLC;W1P582_AMBTC;A0A096SSE9_MAIZE;R0FXV7_9BRAS;M4DYT3_BRARP;A0A103XQF9_CYNCS;A0A0C9QVD6_9SPER;F6H5C8_VITVI;A0A061DK47_THECC;D7SNT0_VITVI;M5XER0_PRUPE;I1KSL0_SOYBN;V4SRG9_9ROSI;A0A151UC87_CAJCA;B9S175_RICCO;A0A0D2QGY9_GOSRA;A0A0S3S7V0_PHAAN;I1KY14_SOYBN;F4I0Z2_ARATH;A0A022QPT2_ERYGU;I3SY25_LOTJA;D7TJZ5_VITVI;V7CQI8_PHAVU;A0A0D2NPB1_GOSRA;J3L250_ORYBR;B4FZK7_MAIZE;V4L0T0_EUTSA;K3XKC3_SETIT;C5XEG3_SORBI;M0RK88_MUSAM;A0A0A0M054_CUCSA;Q8RZK0_ORYSJ;A0A078EKC9_BRANA;A0A078IG29_BRANA;A0A0K9RCS3_SPIOL;A0A0D3CEI0_BRAOL;K7LCN6_SOYBN;A0A0A9K6A1_ARUDO;M0XV15_HORVD;K7L677_SOYBN;A0A078HXR8_BRANA;A0A0B2PAS5_GLYSO;A0A0A0KI12_CUCSA;A0A068V7M3_COFCA;V7B207_PHAVU;K7KQM2_SOYBN;Q6DST9_ARATH;J3MA44_ORYBR;A0A151R5C6_CAJCA;A0A0K9RRW9_SPIOL;M5WKX7_PRUPE;O80529_ARATH;C5Z423_SORBI;V4UA48_9ROSI;A0A068V992_COFCA;V4THU2_9ROSI;A0A0D9YC15_9ORYZ;M1BGK4_SOLTU;A0A0E0C508_9ORYZ;G7IIX1_MEDTR;V4WGD7_9ROSI;A0A072VJW6_MEDTR;A0A059BVT1_EUCGR;R0I2S1_9BRAS;I1HG07_BRADI;A0A0R0JWK1_SOYBN;V7B8W6_PHAVU;A0A061DNF1_THECC;A0A067KFR2_JATCU;A0A0D2V1Y4_GOSRA;M0TFN5_MUSAM;A0A087HRL2_ARAAL;A0A0E0E2N1_9ORYZ;Q5Z6U7_ORYSJ;D7T828_VITVI;B9H817_POPTR;A0A0A0KEL0_CUCSA;V7CRQ9_PHAVU;M5WIF1_PRUPE;D8QNM3_SELML;K3Y2T9_SETIT;Q9FXL4_TOBAC;A9NZF3_PICSI;A0A078DWG3_BRANA;Q9C7R3_ARATH;Q45X99_ZIZJJ;A0A0E0HS26_ORYNI;A0A0D6R1H1_ARACU;A0A067JEP3_JATCU;A0A103SU00_CYNCS;I1LUK7_SOYBN;A0A0Q3L4P9_BRADI;K4BT01_SOLLC;A0A0E0HWS3_ORYNI;V7BUZ2_PHAVU;M0TAP9_MUSAM;B7FLD2_MEDTR;A0A061F6F0_THECC;G7JV10_MEDTR;A0A061DW55_THECC;K7L6C6_SOYBN;C5XSI9_SORBI;A0A0L9UMG0_PHAAN;A0A0R0H4Q9_SOYBN;U5FH97_POPTR;A0A022QHE0_ERYGU;A0A0K9QFW5_SPIOL;V7CAL1_PHAVU;B9I1B5_POPTR;I1K3U7_SOYBN;K7KXY0_SOYBN;I1HPP9_BRADI;W1PZV1_AMBTC;A9TN79_PHYPA;A0A0A0L687_CUCSA;A0A077RY04_WHEAT;A0A0A0KHV2_CUCSA;A0A0J8BQ37_BETVU;A0A151TPB7_CAJCA;A0A0Q3RZU9_BRADI;A0A022QXQ1_ERYGU;V7CGK4_PHAVU;B9SKT7_RICCO;I1GY98_BRADI;A0A089X1Y4_CICAR;A0A0L9TM63_PHAAN;A0A068V1F3_COFCA;A0A072ULY8_MEDTR;A0A0B2QW90_GLYSO;A0A0A9DAD8_ARUDO;A0A0K9NP88_ZOSMR;A0A061GEG7_THECC;B9RWH0_RICCO;A0A151T6U0_CAJCA;A0A0J8BVX6_BETVU;A0A0J8FGA6_BETVU
Niben101Scf06901_12346-15501	2.03554	4.23783	20.6169	0.000898535	0.00699552	ATGCTGAGAGTTTCAACAATTTGGCCCAAGTACTCGTTAATGAAAAGAATCATTCCTATAGCCAACATAAAATCTTCATCCCTTGTTCTGACGTCGAATAATTCACTACTTTGGCTTAGAAAAATGAGCCATGAGGCAGAGCCAAAGACTCAAAATATGCCAGGCCAACATGGAAAAGAAAAATTTCCATCTGATTTTCCTACTACCACAACGCCACCAAATATCACCACACCCACCGACGCGCCGCCGGCGGTGGAGGATTCACCTTTTGTACCAGATTTTGATGCTATTCCACCCATAAGACCAGGTGAAGACCCTCCAACGCCATCGCCGTCGCCAACTGCACCACGAATTGACAGTCCAGAATTTTCAGAACCGCCGAACACTTTGCCGCCTAGCCATGAAGCTCCACGGCCGCCGACTTCGCCGCCTGGACAGCCGGAAGCGTTTCCACCACACGCTCCGGATGCCAGGCCTCCGAAACCTCCAGAT	MLRVSTIWPKYSLMKRIIPIANIKSSSLVLTSNNSLLWLRKMSHEAEPKTQNMPGQHGKEKFPSDFPTTTTPPNITTPTDAPPAVEDSPFVPDFDAIPPIRPGEDPPTPSPSPTAPRIDSPEFSEPPNTLPPSHEAPRPPTSPPGQPEAFPPHAPDARPPKPPD
Niben101Scf05442_278062-286090	2.035	8.6934	77.8686	2.80533e-06	8.48949e-05	ATGGATTCTGAGGGTATTCTTTTGGGTATGGGCAATCCGTTGCTCGATATCTCAGCTGTTATCGATCAAGATTTCCTCAACAAGTATGACATTAAGCCGAACAATGCAATTCTTGCTGAGGAAAAGCACTTGTCTATGTATGATGAAATGACATCCAAGTTTAATGTTGAATACATTGCTGGAGGTGCAACTCAAAATTCAATCAGAGTAGCTCAGTGGATGCTTCAAATTCCAGGTGCAACAAGTTACATGGGCTCTATTGGGAAGGACAAGTATGGGGAGGAAATGAAGAAAAACGCGAAAGATGCTGGTGTCAATGTTCACTATTATGAGGATGAGAGTCCAACTGGTACTTGTGCTGTCTGTGTGCTTGACGGCGAAAGGTCGCTGGTTGCAAACTTATCAGCTGCAAACTGCTACAAGGTTGACCACTTGAAAAAACCAGAGAACTGGGCGTTGGTGGAGAAGGCCAAGTACTATTACATTGCTGGATTCTTTCTCACTGTTTCTCCAGAATCTATTCAGCTTGTTGCTGAGCATGCAGCTGCAAAAAACAAGGTTTTCTCGATGAACCTTTCAGCGCCATTTATCTGTGAGTTCTTCAAGGATCAACAGGAGAAAGTCTTGCCATATATGGACTTTGTCTTTGGCAATGAGACAGAAGCAAGAACCTTCTCTAGAGTCCACGGTTGGGAGACTGATAACGTTGAAGAAATAGCTTTGAGGATCTCGCAATGGCCAAAGGCATCAGGAACACACAAGAGAATCACTGTCATTACACAGGGTGCTGATCCAGTTGTTGTTGCTGAGGATGGGAAGGTGAAATTGTTCCCAGTTATTCCTTTGCCAAAAGAGAAACTTGTTGACACCAATGGCGCTGGGGATGCATTTGTTGGAGGATTCCTTGCACAGTTGGTCCAAGGAAAACCTATTGCTGATTGTGTTAAAGCAGGGTGTTATGCGTCAAATGTTATCATCCAAAGGTCTGGTTGCACATACCCTGAGAAGCCCGATTTTGAA	MDSEGILLGMGNPLLDISAVIDQDFLNKYDIKPNNAILAEEKHLSMYDEMTSKFNVEYIAGGATQNSIRVAQWMLQIPGATSYMGSIGKDKYGEEMKKNAKDAGVNVHYYEDESPTGTCAVCVLDGERSLVANLSAANCYKVDHLKKPENWALVEKAKYYYIAGFFLTVSPESIQLVAEHAAAKNKVFSMNLSAPFICEFFKDQQEKVLPYMDFVFGNETEARTFSRVHGWETDNVEEIALRISQWPKASGTHKRITVITQGADPVVVAEDGKVKLFPVIPLPKEKLVDTNGAGDAFVGGFLAQLVQGKPIADCVKAGCYASNVIIQRSGCTYPEKPDFE	ADK1	Adenosine kinase 1	GO:0043101;GO:0006144;GO:0032922;GO:0006166;GO:0044342;GO:0080094;GO:0046686;GO:0010613;GO:0006167;GO:0009156;GO:0042102;GO:0046085;GO:0006169;GO:0006175;GO:0044209;GO:0016032;GO:0046835	GO:0005524;GO:0005507;GO:0004001;GO:0044822	GO:0009506;GO:0005654;GO:0031514;GO:0016020;GO:0005829;GO:0009507;GO:0005886;GO:0048046;GO:0005634	M1D3N1_SOLTU;M1BY04_SOLTU;A0A022RFL1_ERYGU;B9T0A9_RICCO;A0A022R6H5_ERYGU;A0A0A0KDP6_CUCSA;ADK1_ARATH;M5X0P0_PRUPE;V4T8Y8_9ROSI;A0A061ET81_THECC;A0A0B2P3T7_GLYSO;D7TM77_VITVI;A0A059A1C5_EUCGR;W9SI26_9ROSA;V4S3N4_9ROSI;A0A0D2RXH9_GOSRA;A0A0J8CG41_BETVU;A0A0A0LDH5_CUCSA;I1IBR3_BRADI;C5YCD5_SORBI;Q0JBQ0_ORYSJ;M0S3W6_MUSAM;A0A0V0HS83_SOLCH;B4FFH8_MAIZE;W1PML3_AMBTC;V7CZE1_PHAVU;A9P0M6_PICSI;A0A0B2S4A5_GLYSO;A0A0C9RS19_9SPER;A0A0K9NTT8_ZOSMR;K7MZ19_SOYBN;Q7X905_ORYSJ;A2X7E9_ORYSI;A0A103YIE8_CYNCS;D8SDY7_SELML;A0A0D2NTS8_GOSRA;S8EC55_9LAMI;A0A0D9W774_9ORYZ;Q8L5P6_ORYSA;A0A0S3SSI7_PHAAN;ADK_PHYPA;A0A151SE14_CAJCA;A9RF27_PHYPA;I0YSP0_9CHLO;E1ZLK2_CHLVA;A9U1A4_PHYPA;H0Z8F3_TAEGU;A0A087SPP5_AUXPR;ADK_MOUSE;C1MIG1_MICPC;Q6P3J9_DANRE;A5BW76_VITVI;Q6SV72_POPCN;A0A0D2QBC7_GOSRA;I3JTD1_ORENI;W5UMR6_ICTPU;ADK_HUMAN;I3JTD0_ORENI;ADK_CRIGR;H2UKE9_TAKRU;H2UKE8_TAKRU;B5DGF0_SALSA;C3XQH1_BRAFL;A0A147B1E0_FUNHE;H2M0F6_ORYLA;K4G0K1_CALMI;Q7ZTT5_DANRE;A0A059A179_EUCGR;Q6DJM1_XENLA;G3NTV7_GASAC;K7GFX2_PELSI;H0XFY6_OTOGA;E3TCE3_ICTFU;K1QQ93_CRAGI;A0A0J7KXH2_LASNI;E9IIK6_SOLIN;C0H8Q7_SALSA;Q00ZH5_OSTTA;F4W4H8_ACREC;H2LX70_ORYLA;F2UFA9_SALR5;A0A0P4W5R7_9EUCA;A0A061RJP9_9CHLO;C1E9S2_MICCC;R7UV00_CAPTE;H2U9P0_TAKRU;F6WM42_MONDO;K8F0X2_9CHLO;K3Y9P5_SETIT;A0A067RTD0_ZOONE;E2A1C3_CAMFO;A7RXR7_NEMVE;A0A0L8G4P6_OCTBM;A0A087ZS94_APIME;K8YSP3_9STRA;F6XDT3_CIOIN;A0A059LLM2_9CHLO;D6WX36_TRICA;A0A0L0CEB8_LUCCU;H2Y552_CIOSA;I1FBA8_AMPQE;A4S471_OSTLU;D8TVP4_VOLCA;V3ZS32_LOTGI;Q1HQJ8_AEDAE;Q4RQD4_TETNG;A0A0B6ZW92_9EUPU;M0SR00_MUSAM;A0A0D2WY66_CAPO3;B7Q8U6_IXOSC;G3MM51_9ACAR;B0WEK9_CULQU;A0A0S7L5S1_9TELE;A0A0A9YAB8_LYGHE;A0A0L0SU94_ALLMA;M2XPF0_GALSU;A9VC48_MONBE;B3S1W1_TRIAD;R1F2Z0_EMIHU;R4G8F0_RHOPR;A0A024GQY0_9STRA;A0A0C9RTL2_9HYME;A0A024U585_9STRA;A0A067CIZ9_SAPPC;A0A023F891_TRIIF;K3X8F9_PYTUL;A0A099ZUB6_TINGU;D7FW16_ECTSI;W4ZAX9_STRPU;H2Y553_CIOSA;F0WG77_9STRA;A0A0N4Z370_PARTI;A0A154PIR7_9HYME;H3GAI3_PHYRM;A0A146NH66_FUNHE;D0NLJ9_PHYIT;M3XIA9_LATCH;N6TS29_DENPD;Q2F635_BOMMO;A0A0A0ARP4_CHAVO;R7Q2N2_CHOCR;G4ZGI0_PHYSP;A0A0N4YMZ5_NIPBR;A0A0K8W0U2_BACLA;A0A0P5BVB9_9CRUS;A0A0N4ZRK1_PARTI;A0A090MR78_STRRB;K7IPQ3_NASVI;A0A0K0FH12_9BILA;Q93934_CAEEL;D3TS39_GLOMM;T1GEV8_MEGSC;A0A0G4IYV5_PLABS;B8C871_THAPS;A0A090L455_STRRB;A0A075ARJ0_9FUNG;W8C768_CERCA;A0A096U236_MAIZE;A0A0N0U6Z6_9HYME;T2MFL2_HYDVU;A0A0N4W1J1_HAEPC;B4MM65_DROWI;A0A0L0HU96_SPIPN;A0A0K0ELB4_STRER;E9G2D1_DAPPU;B5DPJ4_DROPS;A0A0K0FFX9_9BILA;B4K005_DROGR;M4BE06_HYAAE;A0A151TIY8_CAJCA;B4L0J3_DROMO;B4LBH2_DROVI;F0WBY8_9STRA;A0A084WB55_ANOSI;F4NTE1_BATDJ;A0A0D8Y561_DICVI;A0A0P1AJG3_9STRA;D2VPH4_NAEGR;G3NBX0_GASAC;A0A0K0DSJ8_STRER;H3F0V7_PRIPA;B3MAT9_DROAN;L7MSR4_HORSE;A0A137PHM0_CONC2;A0A0L0D362_THETB;A0A016U492_9BILA;A0A0N8ASH6_9CRUS;B7GCE4_PHATC;A0A024G8N2_9STRA;A0A0G4GJY5_9ALVE;A0A0D6M8I3_9BILA;Q9VU38_DROME;V3ZZ33_LOTGI;Q207K3_ICTPU;A0A0P6D4Y6_9CRUS;A0A0N4VII4_ENTVE;F5GTH2_ANGCA;I3S8K7_MEDTR;X6MPV2_RETFI;A0A0L8FY06_OCTBM;A8IXD1_CHLRE;U6NU43_HAECO;A0A0R3S132_9BILA;E1G7F1_LOALO;W2T725_NECAM;A0A0M3JXM6_ANISI;Q56ZW2_ARATH;F7DUH2_XENTR;A0A0L0FFK3_9EUKA;W5JP61_ANODA;C1BP51_CALRO;E2PSW1_ASPNC;M1US06_CYAM1;A0A0G4GE51_9ALVE;B5AH84_ADIVA;I3KH02_ORENI;K1PQ00_CRAGI;G1L4R7_AILME;A0A015IHF5_9GLOM;A0A0N4TJV3_BRUPA;S2IWT8_MUCC1;B2ZFA0_PHIRO;E0VE01_PEDHC;E4XN39_OIKDI;A0A0E9NDD8_9ASCO;F0Y2Y5_AURAN;A0A139AHK7_GONPR;A0A0F8XUN7_9EURO;G3VLT3_SARHA;A0A0N4UDZ5_DRAME;J9K627_ACYPI;T1FV76_HELRO;Q5BB08_EMENI;G3AUL6_SPAPN;R7YJW1_CONA1;W6Q5K3_PENRF;A0A0N5AAD8_9BILA;A0A0V1AS29_TRISP;G0S4P9_CHATD;A0A0F8ASN0_LARCR;D3PK76_LEPSM;B8NRH9_ASPFN;A0A0V1M4Z8_9BILA;C5MH53_CANTT;A0A0P6BQM1_9CRUS;A0A0K0IZV1_BRUMA;L1INH1_GUITH;E5A7G6_LEPMJ;M3JDI9_CANMX;A0A0V1CAP5_TRIBR
Niben101Scf07868_67908-71320	2.03475	7.26842	44.2802	4.05566e-05	0.000606805	ATGGCTGGAAATAACAACTACACAGCGTACAATTCGCAGGAAACATCATGGGCAGATCAATGGGATCCAGCCCCAGCAAGTTATGAATACAAGAGTTTTAATGACAAGAAAAGTGGAACTAATGCTACTTCCAAGATTTCCAGTAAAGTTGGAGACACCTTTGGGAAAACTAAATCTGTAGCTTCGACTGGGGTCAAGAAAGTAAAATCAGGTGCCACTGCTGGTTTTCAGTGGATCAAAGACAAGTGTCATAAGCCTACCCAAAAGCAT	MAGNNNYTAYNSQETSWADQWDPAPASYEYKSFNDKKSGTNATSKISSKVGDTFGKTKSVASTGVKKVKSGATAGFQWIKDKCHKPTQKH	TCM_010157	CDP-diacylglycerol--glycerol-3-phosphate 3-phosphatidyltransferase, putative		GO:0016740		A0A061FTS5_THECC;A0A061E7I5_THECC
Niben101Scf01450_107442-129345	2.03359	4.95592	184.478	3.6891e-08	4.53124e-06	ATGGAGGTAGAAGAAAATCCTCAATTGCAAACGCAACCTGAGTCATCGCCAATGGAAGTTGAACAGATAGATCGGAGGCCGGCGGCTCTCGGAGACCTCGGAATTCTTCACGACGAAGTTTTGTGCGCTATACTGACTTTTCTCACTCCTCACGATGTCGCTCGCGTTTCCTGTGTTAGCAGTGTCATGTATATTCTATGCAATGAGGAGCCCCTATGGATGAGCATATGCCTTGATATTGCTAATCGTCAGCTTCAGTACAAAGGCTCCTGGAAAAGAACAGCCCTGGACCAATTGAATGTGGCTTTTGAAAACAATGAATCCTGCCGGAAGCCGCTACACTTTGACGGATTCAATTCTTTGTTCCTGTATCGTAGATTATACCGGTGCTATACATCATTGAATGGATTTTATTATGATACCGGAAACGTGGAAAGAGCGAAGAACCTTTCTATAGAAGAGTTTCATGATAAGTATGATGGACAGAAACCGGTACTAATTGCTGGATCGGCTGACACTTGGCCTGCAAGCACTACATGGACTACGGAGGAGCTTTTGAAGAAATATGAAGATACAACATTTAAATTATCTCAAAGAAGTCGTCACAAGATTAAGATGAAACTTAAGGACTATGTGTCATACATCAAACTTCAGCATGACGAGGATCCTCTTTACATTTTTGATGAGAAGTTCGGGGAAACTGCACCAGAATTGTTGAAGGATTACAGTGTTCCAAATATATTCAAAGAAGACTTCTTTGATGTGCTGGACAGGGATCAACGACCTCCTTTCAGATGGCTCATTATTGGACCGGAGAGGTCTGGTGCCTCTTGGCATGTTGATCCTGCCCTAACTAGCGCGTGGAATACACTTTTATGTGGTCGTAAAAGAANGGCACTTTATCCTCCTGGGAGAATACCTTTAGGAGTGACAGTTCATGTAAATGAAGAAGATGGTGATGTCAGTATTGACACTCCATCATCTTTGCAGTGGTGGCTGGACTTCTACCCTCTTCTCGCTGAGGAGGACAAACCGATAGAATGTACTCAACTGCCTGGGGAAACAATATTTGTCCCTAGTGGATGGTGGCATTGCGTGCTAAATTTGGAGACTACTATTGCTGTGACACAGAATTTTGTGAACACAAAGAACTTTGAATTTGTGTGTCTGGATATGGCTCCTGGTTATAGGCATAAAGGAGTTTGCCGTGCTGGGCTTCTTGCTTTGGATGATATCAGTATTGAGGATGTCAAAAAAAATGTGTTGTCCTTGGACAACAGTTTGAGCTGCTCTAACCTGTCAATGAAAGTGAAGAGGATTAGAGTTGACCAACCTGCTAAAGGTTCAGAAAATGGAAGTACTATATATGGTGATTTGGGAGAGGTGGAATTTTCTTATGACATAAATTTCTTAGCTATGTTTTTGGATAAAGAGCGGGATCACTACACTTCGTTATGGAGCTCGAGCAACTCTATTGGGCAGCGAGAAATGAGAGAGTGGTTATCGAAGCTTTGGGTTGGAAAACCAGGGATTAGAGACCTTATATGGAAGGGAGCCTGTCTGGCGCTGAATGCTGATAGATGGTACACATATGTGGCGGAAATTTGTACCTCCCATGGGTTGCCGTTGCCAACTGATGATGAGAGGCTTCCTGTTGGAACTGGCAGCAATCCAGTTTATCTAGCTGGGGACAATGTTATAAAAATATTTGTTGAAGAGGGATTAGAAGCTTGCCTTCATTCTTTGGGCACTGAGCTTGAGTTTTACAGTCTACTCCAGAAAATAAACTCCCCTCTGAAGAATCACATTCCTAATGTTTTGGCCAGTGGGATTCTTTATATTGAAAATGGATTGTATAAAGTTCAGCATTGGGATGGCAAAGGAGTTCCGGAGGTGGTTGCTAACATTACTCCCCTTGTGGAACTTGAGCAAGTTGATTATCCATTTGGTCTGTGGAGTAAAAGGCAGTTCGATTTTAATAAAGCTGGGATGTCATTACCCGAACTAGTAAGCGCTGGTAGCGGCTCAACAATATGGCCATATGTCATAACACAGAGATGCAAAGGAAAAATATATGCTCAAATAAGAGATTCCATCTCATGGGAAGATACTTCAAATTTGGCCTCCTTCCTGGGAGAACAAATGCGCAACCTTCATCTTGTGCCATGCCCAGATTTGAATGATTCAATATATTCGGAAGCCCAGCAGAAAGTACTCAATGCTAATGGGTATCTGGAGGATGATGAGGACAAGATTTGTGCTCCTGGAGAGTGGAATTTGTTTCTAAGAACTCTGAACAGGAGAAAGAAGGATGTTTGTAACCGCTTGACCAAATGGGGTGATCCGATTCCTGGAGAACTGATTGAGAAAGTTGAGGAATACATCCCCGATGACCTTGGAAAGGTTGACATGGGATCCAGATCTTGCACCTGGATACACTCTGATGTAATGGATGACAATATCCACATGGAACCATGTTCCGTTGCTTCTCGCTTTGCAGGGACTGTTGATGATCCTGAGTTGATTGACAATGTTTATGCTGATGGATCTGATTTGGGTGAGCCTGGACATGCATGGCGTCCTACTCATATACTTGATTTCAGTGATCTTTCAATTGGGGACCCAATTTCTGACTTAATCCCGATATACCTGGATGTCTTTAGAGGAGATCCACGTTTACTGAAGCAGTTTTTGGATAGCTATAAACTTCCATTTGTTAAAACAGGACTTAATGCATCAGCCGAAAGTAACAGATTTCAGAGACTTTCTTACCGAGCCATGTGCTACTGTATTTTGCATGATGAAAATGTTCTGGGAGCTATCTTCGGTACTTGGAAGGAACTAAGGAAGGCAAAATCATGGGAAGAAGTAGAGGAAGCTGTATGGGGAGATCTCAACAGTTATACAGGCTCCTGT	MEVEENPQLQTQPESSPMEVEQIDRRPAALGDLGILHDEVLCAILTFLTPHDVARVSCVSSVMYILCNEEPLWMSICLDIANRQLQYKGSWKRTALDQLNVAFENNESCRKPLHFDGFNSLFLYRRLYRCYTSLNGFYYDTGNVERAKNLSIEEFHDKYDGQKPVLIAGSADTWPASTTWTTEELLKKYEDTTFKLSQRSRHKIKMKLKDYVSYIKLQHDEDPLYIFDEKFGETAPELLKDYSVPNIFKEDFFDVLDRDQRPPFRWLIIGPERSGASWHVDPALTSAWNTLLCGRKRXALYPPGRIPLGVTVHVNEEDGDVSIDTPSSLQWWLDFYPLLAEEDKPIECTQLPGETIFVPSGWWHCVLNLETTIAVTQNFVNTKNFEFVCLDMAPGYRHKGVCRAGLLALDDISIEDVKKNVLSLDNSLSCSNLSMKVKRIRVDQPAKGSENGSTIYGDLGEVEFSYDINFLAMFLDKERDHYTSLWSSSNSIGQREMREWLSKLWVGKPGIRDLIWKGACLALNADRWYTYVAEICTSHGLPLPTDDERLPVGTGSNPVYLAGDNVIKIFVEEGLEACLHSLGTELEFYSLLQKINSPLKNHIPNVLASGILYIENGLYKVQHWDGKGVPEVVANITPLVELEQVDYPFGLWSKRQFDFNKAGMSLPELVSAGSGSTIWPYVITQRCKGKIYAQIRDSISWEDTSNLASFLGEQMRNLHLVPCPDLNDSIYSEAQQKVLNANGYLEDDEDKICAPGEWNLFLRTLNRRKKDVCNRLTKWGDPIPGELIEKVEEYIPDDLGKVDMGSRSCTWIHSDVMDDNIHMEPCSVASRFAGTVDDPELIDNVYADGSDLGEPGHAWRPTHILDFSDLSIGDPISDLIPIYLDVFRGDPRLLKQFLDSYKLPFVKTGLNASAESNRFQRLSYRAMCYCILHDENVLGAIFGTWKELRKAKSWEEVEEAVWGDLNSYTGSC	psr	Bifunctional arginine demethylase and lysyl-hydroxylase JMJD6	GO:0008380;GO:0070079;GO:0042116;GO:0060041;GO:0001822;GO:0046329;GO:0007166;GO:0002040;GO:0035212;GO:0043652;GO:0043985;GO:0006355;GO:0048024;GO:0018395;GO:0033077;GO:0043277;GO:0007507;GO:0010030;GO:0043066;GO:0006909;GO:0070078;GO:0016568;GO:0048821;GO:0030154;GO:0030324;GO:0043654;GO:0001568;GO:0006397	GO:0003727;GO:0004872;GO:0005506;GO:0000987;GO:0008168;GO:0033746;GO:0005216;GO:0033749;GO:0032452;GO:0001786;GO:0042802;GO:0042803;GO:0070815	GO:0005829;GO:0005654;GO:0005634;GO:0030529;GO:0005730	K4BTY7_SOLLC;E0CRN6_VITVI;A0A061FN47_THECC;G7J3X8_MEDTR;FB92_ARATH;U5CXQ1_AMBTC;Q75LR4_ORYSJ;A0A0D2MAV1_GOSRA;M0X8Q8_HORVD;D8SHZ4_SELML;M0X8Q7_HORVD;W5FIA1_WHEAT;M0UTJ8_HORVD;A0A0D2WMN2_CAPO3;F0ZTW3_DICPU;Q55CL5_DICDI;W4H3F5_9STRA;JMJD6_DANRE;JMD6A_XENLA;W5MZN7_LEPOC;A0A067RSK0_ZOONE;A0A147ANC1_FUNHE;A0A0A1WLE0_BACCU;A0A146XWA6_FUNHE;I3JSA1_ORENI;S4RGT3_PETMA;A0A157YRR5_SCOMX;W5KGU9_ASTMX;B2WTI3_HUMAN;G3TTE6_LOXAF;A0A087XUE0_POEFO;V9KQ88_CALMI;B2WTI4_HUMAN;H3B0C2_LATCH;JMJD6_HUMAN;JMJD6_MOUSE;G6DIE6_DANPL;U5EV52_9DIPT;F7A3E7_ORNAN;W8CBR2_CERCA;D6W6V1_TRICA;JMJD6_HYDVU;H2RPH0_TAKRU;U3JDT0_FICAL;K7F4I8_PELSI;W5JPC5_ANODA;A0A132AF19_SARSC;D3TKV1_GLOMM;B0XKB9_CULQU;D9YT55_PLUXY;A0A087T471_9ARAC;A0A0U2M9E8_ACAPC;A0A0L0D3Y5_THETB;JMJD6_CAEEL;A0A0N0PBC8_PAPMA;L7LU84_9ACAR;A0A077ZCA2_TRITR;JMJD6_DROME;A0A0L0BZ27_LUCCU;L7LUY0_9ACAR;A0A131YMD6_RHIAP;A4RUR8_OSTLU;A0A0A9WP03_LYGHE;U1P1F8_ASCSU;A0A0X3PY98_SCHSO;K1R4L4_CRAGI;A0A0N8B4U4_9CRUS;A0A0P5RBG4_9CRUS;A0A0P6BYM0_9CRUS;A0A0P5VMI7_9CRUS;W2T1K8_NECAM;W7TMJ9_9STRA;L7LQV8_9ACAR;A0A0L0DG30_THETB;A0A0P5EGA3_9CRUS;A0A0L7LNE4_9NEOP;D0NP93_PHYIT;A0A0P4ZPR6_9CRUS;A0A0Q3TI41_AMAAE;G7YBT8_CLOSI;A0A0L0DWM6_THETB;L5MDG4_MYODS;I4DPL9_PAPXU;F2TVS6_SALR5;B8BL63_ORYSI;A0A0P6DMP9_9CRUS;A0A061GL54_THECC;A0A074SPI8_HAMHA;S8GGI0_TOXGM;A0A0J7KAX2_LASNI
Niben044Scf00002173Ctg003_1-4141	2.03295	4.95282	134.746	1.83636e-07	1.28283e-05	ATGCATAATAATCAAGCTTCTTCACCATCACAAACCAGAGCTCCGACCCAATTCAGAAATACCCAAATGATGCTTTCGGGTACGCTTGATGACCCGACAATTTCCTCCTCCCTCTTTGATTGGTGCGATTTCCTCGAATTCAACCTCGACGAAGAACAATTGAACATCTCATTTGACGACCCGTTACTTCACCCGCCGGAGACGGAGACAGAACCGGCGGCACCGTCAATAATACCCTCTTCGGAAGATTCACCGCAGAGCCAGGAGGCGGATGCGGATACGGATACTGGTCGGGTCAGGAAAAGGGACCCGAGGATGGCGTGCTCAAACTTCTTAGCGGGTAGGATCCCGTGTGCTTGTCCCGAGTTAGATGAGAAGATGGAGGAAGAGGAGCTGGGTGGGATTGGGCCCGGGAAGAAACGGCCCCGGACTTTACGGGCTTCGTCCGGAGCTGCTGGGGCTAGGTGTCAAGTACCCGATTGTGAAGCGGATATCAGTGAGCTGAAAGGATATCATAAGAGACATAGGGTCTGCTTACGTTGTGCTAATGCTACTGCTGTGTTTCTTGATGGACACAGCAAGCGATACTGCCAGCAGTGTGGCAAGTTTCATATTTTGTCGGACTTTGATGAAGGTAAACGTAGTTGTAGAAGAAAATTAGAGCGGCACAACAACAGGCGCAGGAGAAAAGCCACTGATTCTTCGAAAATGTCTGTTGAGAAGGAATCTCGGCAGGTCACAACGGCTGATGATATTAGTGGTGATGATGATAATGTCAAAGATAGCACATGCATGGGCAGCCAATTAGGAGAGAGGGAAATCTTATTAGAATCTGAAGGACATGTGCCAATGGGCTCTACTCAAGTCGTTCAAAATAATCAGAGTGATAGTTTCACAGCTTCTGGTGAGACACAGGTTGATGCAGAAAAAGAGAACTCCAAAAATTCCCTTTCTCCATCCTATTACGACAACAAGAGTGCTTTTTCTTCGATGTGCCCCACTGGTCGGATCTCATTCAAGCTTTATGATTGGAACCCTGCAGAGTTCCCTCGAAGACTCCGGCACCAAATCTTCCAGTGGTTGGCCAGTATGCCTGTCGAATTGGAGGGCTATATTCGTCCAGGTTGTACAATTTTGACAGTTTTTGTTGCAATGCCAACATTCAAGTGGAGTAAGTTGCTGGAAGACCCAGCTGCACACCTATATGAGTTTATTGCATCACCTGGAAACATGCTTAGCGGGAGAGGAAGCTTTCTTGTTTATCTCAATAACATGGTATTTCGCGTTACAAAAG	MHNNQASSPSQTRAPTQFRNTQMMLSGTLDDPTISSSLFDWCDFLEFNLDEEQLNISFDDPLLHPPETETEPAAPSIIPSSEDSPQSQEADADTDTGRVRKRDPRMACSNFLAGRIPCACPELDEKMEEEELGGIGPGKKRPRTLRASSGAAGARCQVPDCEADISELKGYHKRHRVCLRCANATAVFLDGHSKRYCQQCGKFHILSDFDEGKRSCRRKLERHNNRRRRKATDSSKMSVEKESRQVTTADDISGDDDNVKDSTCMGSQLGEREILLESEGHVPMGSTQVVQNNQSDSFTASGETQVDAEKENSKNSLSPSYYDNKSAFSSMCPTGRISFKLYDWNPAEFPRRLRHQIFQWLASMPVELEGYIRPGCTILTVFVAMPTFKWSKLLEDPAAHLYEFIASPGNMLSGRGSFLVYLNNMVFRVTK	sbp2	Squamosa promoter-binding-like protein	GO:0010228;GO:0010229;GO:0030154;GO:0009911;GO:0006351;GO:0009908;GO:0010321	GO:0003677;GO:0003700;GO:0046872	GO:0005634	A0A125SZN5_TOBAC;M1A717_SOLTU;M1A720_SOLTU;A0A068TSI2_COFCA;A0A022RZV0_ERYGU;F6HDJ0_VITVI;A0A067GHN7_CITSI;V4U134_9ROSI;M5Y4U3_PRUPE;A0A075FEV2_SALMI;W9SGM9_9ROSA;A0A103XFP6_CYNCS;D7LYI0_ARALL;A0A0D2PN63_GOSRA;S4WZV0_ARAAL;V4N865_EUTSA;B9HM86_POPTR;B9HSA0_POPTR;SPL7_ARATH;A0A059D1A4_EUCGR;A0A078FNK3_BRANA;A0A067KYI1_JATCU;A0A075FJN6_SALMI;A0A061END1_THECC;Q1KUV0_9ROSI;B9RSX0_RICCO;A0A0K0KCL8_ARAHY;A0A078I8E4_BRANA;V7BPE7_PHAVU;M1A721_SOLTU;A0A0K9RZG7_SPIOL;M4E4J2_BRARP;A0A088DKZ1_GOSHI;A0A0J8B887_BETVU;A0A151U0K7_CAJCA;I1MF88_SOYBN;G7IFL1_MEDTR;M4CDA7_BRARP;A0A0B2S051_GLYSO;M9QXL8_9ASPA;K7VFT1_MAIZE;K3Z5D6_SETIT;U5DDJ1_AMBTC;SPL9_ORYSJ;A0A0D9WGE5_9ORYZ;C5YXS3_SORBI;A0A0K9NWA8_ZOSMR;M0SH94_MUSAM;I1HJH8_BRADI;M0T213_MUSAM;W5A3Q2_WHEAT;A0A067G5S7_CITSI;A0A0A9CW56_ARUDO;M1A716_SOLTU;S8EDP8_9LAMI;W5AGV1_WHEAT;A0A0L9VFS6_PHAAN;M7YSF0_TRIUA;A0A0A0L8W9_CUCSA;M0SD36_MUSAM;M0U151_MUSAM;K7M107_SOYBN;B8LQP1_PICSI;A0A0A9CL92_ARUDO;A7TTX8_PHYPA;D8T7S4_SELML;A0A075FJ68_SALMI;W1NYQ0_AMBTC;A0A0D6R0K9_ARACU;D7TJB9_VITVI;A0A075BSE5_POGCB;X5DR88_WHEAT;SPL4_ARATH;SPL1_ARATH;A0A061SDR6_9CHLO;A0A0C9RMY9_9SPER;M0Y2Y1_HORVD;M0VKE5_HORVD;I3SPP4_MEDTR;SPL3_ARATH;S4WZU4_ARAAL;I1L206_SOYBN;W5HYE5_WHEAT;M1C389_SOLTU;C6T3L3_SOYBN;S4WUK1_ARAAL;M5Y2S2_PRUPE;A0A068V4M3_COFCA;A0A0L9TKE7_PHAAN;A9NSA8_PICSI;K4CY84_SOLLC;S8DJK7_9LAMI;A0A067JX42_JATCU;T1NUA4_TRIUA;A0A078HLP0_BRANA;Q9SM18_MAIZE;A0A0S3S2P1_PHAAN;M0S4P8_MUSAM;A0A078CYB6_BRANA;Q9SM16_MAIZE;C5Z790_SORBI;D6QWL4_ERYGU;V4KG13_EUTSA;A0A059A0I2_EUCGR;M0SPB9_MUSAM;I1M219_SOYBN;A0A0L9T6P9_PHAAN;X5D555_WHEAT;A9TAE9_PHYPA;A0A068TTY6_COFCA;A7TTX9_PHYPA;M9QZ80_9ASPA;S8DMB2_9LAMI;A9S5U2_PHYPA;B9HIH2_POPTR;B4G0J4_MAIZE;A0A0K0KBG8_ARAHY;U5FZ02_POPTR;D8QT82_SELML;M0SQM2_MUSAM;A0A0K0KBH8_ARAHY;A0A0A9G6E5_ARUDO;SPL12_ARATH;A0A151RAJ5_CAJCA;Q1MU26_PHYPA;A0A075BS07_POGCB;A0A0D2RER5_GOSRA;A0A0R0FJD6_SOYBN;A0A0B2P6F8_GLYSO;D9ZJC2_MALDO;I1KLM6_SOYBN;A0A078J475_BRANA;G7IBS5_MEDTR;B9HGP0_POPTR
Niben044Scf00060978Ctg000_1-5079	2.0302	2.59999	28.4452	0.000261234	0.00258048	ATGGAGTCGTCATCCTACGAGCTGAATGCCATATCATCGTGGGAACATCTGAGTCTATTCCTCTTTCGTCCCCTTCTTGCTATCATATTCGTCCTCTCCTTACTCCTCTTAGGTTGGTTCTTGGCCTGGAAATTAGTTCTGGTTCATGTACCTTTGGTCCAAGAAATATTTGGTTTGCGGAAGAAACCTGTTAACCGGAAACCCGAAAATCGGCGGCGGTTGACTCAATTCTACAACAACGTGGACTCACAATCTTCTGTTTCCCAATGTTCTGCCAACTTGCAATTCATGAAGACAATTTTCTACTTGTCAAATTATTCTC	MESSSYELNAISSWEHLSLFLFRPLLAIIFVLSLLLLGWFLAWKLVLVHVPLVQEIFGLRKKPVNRKPENRRRLTQFYNNVDSQSSVSQCSANLQFMKTIFYLSNYS	BnaC01g25020D	BnaC01g25020D protein			GO:0016021	M1A836_SOLTU;A0A022QBT8_ERYGU;A0A0A0KH75_CUCSA;V4T2H1_9ROSI;W9S1C6_9ROSA;A0A059BWQ5_EUCGR;M0TQX4_MUSAM;A0A0K9NQP3_ZOSMR;B9H784_POPTR;R0IJU7_9BRAS;A0A0J8D764_BETVU;F6H0N7_VITVI;A0A0D2QMB7_GOSRA;I3SEG8_LOTJA;G7KA83_MEDTR;B9GUH2_POPTR;A0A0S3SGA7_PHAAN;I1LW26_SOYBN;A0A078BXA6_BRANA;A0A061FHH4_THECC;I1IAG8_BRADI;A0A078JNW8_BRANA;A0A0S3RMJ9_PHAAN;M4ENV4_BRARP;A0A0J7YM61_BETVU;A0A151RY80_CAJCA;A0A0D9VGZ7_9ORYZ;A0A0K9RKQ1_SPIOL;A0A0A9S1J2_ARUDO;A0A096R4V3_MAIZE;W5AHK0_WHEAT;F2E721_HORVD;K7M7H2_SOYBN;A0A059Q1S7_9POAL;B6U0T6_MAIZE;A0A0V0GUZ6_SOLCH;W5CLX1_WHEAT;S8DM24_9LAMI
Nbv0.3scaffold78481_1848-7443	2.02905	4.14818	25.7452	0.000387553	0.0035319	ATGGATTTGTATTCTCGGATTTTCTATCAAAATCTGTTTTTGTTACTTGCTACCGTTTTGGTCTCTGTTTCCATCTATTTGCTTCCTCTGTTCAGTTTCATCCCCACATTCTTCCTCAGATTAAGAAGGGGTCACGCTCCTTTAAACGACAATTCAGAATTTTTTGACGTTCTGCCTGAAGAAGAAGACCAAAAAGAATCCGACAATGTTAAGTCAGAGAAAGAATTAGAACCCAAGTTCGAAGCTTTTGAGGAAGTTATTGAGTATGACGATTCAGACAAGAATGACAATTTGCAGAAAAATGAGTTTTGTTTTAACTTTAAATTCCCAACCTATGAGGAATTTAGTAAGAACAAGAATGAAACTGCTGAACTTGTCACCTCTGAGTTTGTATCTGTCAAGAATTTTAGCAGCTTAATTCAAGAACCAGAAGTTGTCAACCTGAATGTTAAAGAAACTGTTTCTATTCCAATACATGTTCTTAGTAAAAAAGAAGGCATTCAGGAGGAAGATGAAATTAAAGAAATTGAGGGAATGAAATTCATGAAAGGAGAATCAGATACTGTATGCAAACAATTTTTAGGTGATTCAGATTTTACTGATGAATTTCTGTTTCAATCAGAAAAAGATTCGTTGAGTACAGATTCAGATTCTGTATCAGTTGGTTTTGAGCATATGCGTTCTCTTATGAGCAGATTAGTAAATTCCTACAGTGATGGATTTTTATCAGATGATGATTTTGGAGGTGAATTTGAGCTTGATTCTTTGAACGATATTAATGCTGATTATTCAGAAGTAAAAAATCTTGAATTGTCTGAAGAAAATCTTGAAACTGAGGATTTTGAGGACAGTGATAATGATATAATGGAGGACTCAGAATTTTTATCACAGAATGATTTCAATGAAGATTTGGACAAGGCTAAAGTTGTAGAATTTGTTACAGAAGATGACAAGTTAATAATAAATGGTTCAATAGAGACTGTAAATCTCAAGTCAAACAATGCAGCGGTTGTTGATTCAAATGGGGATGCAAACAAATTAGAGTCATTGTGGGAACATCAAGAATTGATTGAACAATTAAAGATGGAAATTAGAAAAGTCCGAGCCACGGGTTTGCCTACTATTCTAGAAGAATCTGAGTCTCCAACAATAGACGAATTACAACCATGGAAGATTGATGAAATGCTTCATCGCGAAGATTGCATGAGTGAACTTCACAAATTCTATAAGAGTTACAGAGAAAGAATGCGCAAATTTGACATTTTGACGTATCAGAAGATGTATGCAATAGGTTATTTGCAGAAAGATCCGCAAAAAGATCCACTGCAATTACTCTTCAACCAGAAATCTTCAGGTCCAACACTAAAATCTCTTGTCTCACAAAATATTAGGCTATTCAAACATAAAAGTCATGACGACATTGACCCAATGGTAAAGTTTATCAAGGAATTGCAGAGTGATTTGGAAGTGGTATACGTTGGACAGATGTGCCTTTCCTGGGAATTTCTGCACTGGCAATATATGAAGGCTTTAACTTTGTGGGATTCTGACCCACGTGGGATCCGAAAATACAATGAAGTTGCTGGAGAGTTTCAACAGTTTCAAGTGCTCGTGCAAAGATTTGTAGAAAATGAACCTTTTCAAGGACATAGAGTTCGATATTATATCAAGAGCCGATATGATCTTCGTAATCTTCTTCAAGTTCCTGTTATAAGAGATGACAGAGTGAAAGATAGAAACAAGGCAAGAACAAGAGAGAAAGATGACTATTCAATTAAAAATGATATGTTAGTGGAGATACTGGAAGAATCAATACGAATATTTTGGCGCTTTGTCAGAGCTGATAAAGATTGCTATGGTGTGATGGCAAAACCGAAAGGTCAAAAGGGAATTCATCCAGAGGTTCAAGAAGAGGACGACTTAGAGCTTTTACTGGAGATTAGAAAAAATCTTGAAAAGAAAGAGAAGAAGCTGCAAGATGTTTTGAGAAGTGGAAATTGCATATTAAGGAAGTTGAGGAAGCAAAGAGACGAGGATTCAGATCATGTACTCTACTTTTTCTGTCAAGTAGACATGAAATTAGTGGCTAGGGTCCTGAACATGTCAAGGCTAACAAAAGATCAATTAGTCTGGTGTCACAACAAATTAAGCAGGATTAGTTTTGCACATAGGAAAATACAAGTAGAACCCTCTTTTTTGCTCTTCCCTTGT	MDLYSRIFYQNLFLLLATVLVSVSIYLLPLFSFIPTFFLRLRRGHAPLNDNSEFFDVLPEEEDQKESDNVKSEKELEPKFEAFEEVIEYDDSDKNDNLQKNEFCFNFKFPTYEEFSKNKNETAELVTSEFVSVKNFSSLIQEPEVVNLNVKETVSIPIHVLSKKEGIQEEDEIKEIEGMKFMKGESDTVCKQFLGDSDFTDEFLFQSEKDSLSTDSDSVSVGFEHMRSLMSRLVNSYSDGFLSDDDFGGEFELDSLNDINADYSEVKNLELSEENLETEDFEDSDNDIMEDSEFLSQNDFNEDLDKAKVVEFVTEDDKLIINGSIETVNLKSNNAAVVDSNGDANKLESLWEHQELIEQLKMEIRKVRATGLPTILEESESPTIDELQPWKIDEMLHREDCMSELHKFYKSYRERMRKFDILTYQKMYAIGYLQKDPQKDPLQLLFNQKSSGPTLKSLVSQNIRLFKHKSHDDIDPMVKFIKELQSDLEVVYVGQMCLSWEFLHWQYMKALTLWDSDPRGIRKYNEVAGEFQQFQVLVQRFVENEPFQGHRVRYYIKSRYDLRNLLQVPVIRDDRVKDRNKARTREKDDYSIKNDMLVEILEESIRIFWRFVRADKDCYGVMAKPKGQKGIHPEVQEEDDLELLLEIRKNLEKKEKKLQDVLRSGNCILRKLRKQRDEDSDHVLYFFCQVDMKLVARVLNMSRLTKDQLVWCHNKLSRISFAHRKIQVEPSFLLFPC	PGSC0003DMG400001422	Putative ovule protein	GO:0006412;GO:0042254	GO:0003735;GO:0003723	GO:0016021;GO:0009506;GO:0022625;GO:0005840	K4BBV1_SOLLC;M0ZLZ6_SOLTU;M0ZLZ7_SOLTU;M1A9E0_SOLTU;K4B767_SOLLC;A0A068U256_COFCA;A0A0V0HRE5_SOLCH;A0A061EMA0_THECC;F6H5T7_VITVI;A0A067K5R9_JATCU;B9T740_RICCO;M5XFN3_PRUPE;A0A0D2V272_GOSRA;A0A022R5I6_ERYGU;U5GF53_POPTR;B9IJX0_POPTR;K7MUS9_SOYBN;A0A0D2RVU7_GOSRA;W9S2K7_9ROSA;A0A0L9U213_PHAAN;V7B163_PHAVU;A0A059AR70_EUCGR;A0A022R4W4_ERYGU;Q2HVS4_MEDTR;A0A0A0LHR8_CUCSA;A0A0J8BGU9_BETVU;M0TJD9_MUSAM;A0A0K9QHG0_SPIOL;A0A0V0HVQ9_SOLCH;F4KFU9_ARATH;A0A0B2Q1D8_GLYSO;A0A087GAK1_ARAAL;S8DZZ8_9LAMI;M0SG72_MUSAM;M0RMK2_MUSAM;A0A078GYP0_BRANA;M4EA36_BRARP;M0TIJ6_MUSAM;K7V958_MAIZE;K7MW28_SOYBN;V7C1S0_PHAVU;A0A0E0M165_ORYPU;A0A0A8XPE0_ARUDO;W5FY02_WHEAT;C5XCS9_SORBI;J3MXE7_ORYBR;A0A0E0ES63_9ORYZ;A0A061EC06_THECC;K3ZQ36_SETIT;W5FGV5_WHEAT;V4SUF9_9ROSI;Q6ES34_ORYSJ;M5XAK7_PRUPE;M0SJW4_MUSAM;M8A4C0_TRIUA;I1IQ40_BRADI;A0A0D9XDP2_9ORYZ;A0A0D9XDP3_9ORYZ;F6HPR6_VITVI;M8AR25_AEGTA;B9S8W2_RICCO;V4VH73_9ROSI;W1NF79_AMBTC;A0A0B2SMK1_GLYSO;A0A0J8C4X1_BETVU;A0A096TA97_MAIZE;A0A0V0IVA6_SOLCH;A0A059D7Z3_EUCGR;A0A0K9RTU6_SPIOL;A0A0D2PT03_GOSRA;K4BWT2_SOLLC;K7L3E1_SOYBN;K7N184_SOYBN;M1D398_SOLTU;V7CL44_PHAVU;A0A0B2PSY4_GLYSO;A0A0L9TLT0_PHAAN;A0A0L9USM2_PHAAN;Q8LFI2_ARATH;K7K1U7_SOYBN;A0A068TWB5_COFCA;V4L9I6_EUTSA;A0A0D2VB17_GOSRA;A0A0B0MQB2_GOSAR;V4KB04_EUTSA;A0A151TFI6_CAJCA;A0A0R0L0Q9_SOYBN;V7CKF9_PHAVU;R0GVI1_9BRAS;A0A0K9NKK7_ZOSMR;G7KF75_MEDTR;A0A087HGY3_ARAAL;A0A022Q5D7_ERYGU;A0A0D3APC5_BRAOL;Q9S7U2_ARATH;S8E6G7_9LAMI;A0A0A0LFQ1_CUCSA;K7K1U9_SOYBN;R0GGF9_9BRAS;A0A118K198_CYNCS;A0A067L9M8_JATCU;Q6L3T7_SOLDE;A0A0V0I5W3_SOLCH;A4UV10_SOLTU;A0A0K9NJJ5_ZOSMR;A0A072TQP0_MEDTR;Q6L415_SOLDE;A0A0V0HVG7_SOLCH;A0A103XL33_CYNCS;W9QKH3_9ROSA;A0A078GTT1_BRANA;A0A0R0FFS1_SOYBN;A0A059D8W2_EUCGR;Q6ES33_ORYSJ;A0A059D9G3_EUCGR;A0A078CC36_BRANA;W5F1L6_WHEAT;W5F0V0_WHEAT;A0A0A9M5Z3_ARUDO
Niben101Scf07849_173137-181267	2.02763	3.39324	40.6083	5.8824e-05	0.000804041	ATGGACTTTCGAATCTTGTTGTTAATTGTTCTGGCGCTGTTTCCTATATTTTCAGCACAAACAGTTGAAGATACAGAACTTGTGATTGATACATCTGTGAAAATTGCCTGGACAGATGATAATTACATCTGTGCTACCCTTGATTGGTGGCCTAAAGAGAAGTGTAACTATAAACAATGTCCGTGGCACTTGGCATCTATTATAAATCTGGATTTAACTCACCCATTTCTGGAAAATGCTATACGAGCTTTCAAGGGATTGAGATTACGACTCGGAGGTTCTTTACAAGACCAAGTAATATACGGTGTAGGCAACTTGAAATCTCCTTGCCATCCGTTCACCAAGCAGAAGGACGGGTTGTTTGGATTCTCAAAAGGATGCTTACATATGAAAAGATGGGATGAGCTTAACAACCTTTTCAAGAAGACAGAAGCACTTGTGACTTTTGGTTTGAATGCGTTATATGGGAGACGACGGGTCAATAGGCATGCGTGGGGAGGAAATTGGGATTCCAGCAATGCCCTCGATTTCATAAAATACACTGTTGCCAAGGGCTACCAGATACACTCATGGGAATTTGGAAATGAATTGAGTGGTCAGGGAATTGGTGCAAGTGTTAATGCTGTACAGTACGGAAAAGATGTTATCCATCTGCACAATATCATAGACCAAGTATACAAGAATTTCGACCAATGTCCTCTTCTGTTAGCACCAGGAGGTTTCTACAGTCCTGAGTGGTTCAGCAAGCTCCTTGAGGTTTCAGGGCCTGGCATAGTCAACGTCTTGACGCATCATATTTATAATCTTGGCCCAGGGTCCGAAGGAAGCAAGCTTGTAGATAAAATTTTAAATCCTCAATACTTGAATAAAATATCAGACACATTTGGCAATCTTACTCAAACCATAAAAATGAAGGGCCCTTGGGCTTCAGCTTGGGTTGGAGAATCTGGTGGAGCCTACAACAGTGGAGGTCCTAATGTGTCTAACACCTTTGTAGATAGCTTTTGGTATTTAGATCAGCTTGGCATGGCGGCGAAGCACCATACTAAAGTATACTGCCGACAGACTCTTATTGGTGGACATTATGGGCTCCTTGATACCAGCACGTTTGTTCCAAATCCTGATTATTATAGTGCACTTCTTTGGCATAGACTGATGGGAAAAGAAGTTCTTGATGTTAGCAGCAACACCTCACCATATTTGCGCTCTTATGCCCATTGTACAAAAGATAGAGCAGGTGTGACTTTACTTCTGATCAATCTAAGCAACCAGATTCAGTACGGCGTCAACATCCAATCCAGTGCATATACCAGCTTGCGAGTTGGTGACAAAAGAAATCACAAGAAAACCTCATTCGTGCACGGTCTTAAAGAAACTGTTTCGTGGGTAGGAAGCAAATCATCAGATGTTTCATTATATCGAGAAGAGTATCATCTAACTCCAGAAGGCGGCGACCTTCAGAGTAGAACAATGCTCCTCAATGGGAAACCATTACAACTCACAGAAAGTGGAGATATTCCAAGTTTGTCTCCAGTTCTTAAAAATATTAAATCTCCAATATCAGTTGCACCATTGTCCATCAAGTTCATTGTATTTCCCAACTTTAATTCTCCCAGTTGCAGA	MDFRILLLIVLALFPIFSAQTVEDTELVIDTSVKIAWTDDNYICATLDWWPKEKCNYKQCPWHLASIINLDLTHPFLENAIRAFKGLRLRLGGSLQDQVIYGVGNLKSPCHPFTKQKDGLFGFSKGCLHMKRWDELNNLFKKTEALVTFGLNALYGRRRVNRHAWGGNWDSSNALDFIKYTVAKGYQIHSWEFGNELSGQGIGASVNAVQYGKDVIHLHNIIDQVYKNFDQCPLLLAPGGFYSPEWFSKLLEVSGPGIVNVLTHHIYNLGPGSEGSKLVDKILNPQYLNKISDTFGNLTQTIKMKGPWASAWVGESGGAYNSGGPNVSNTFVDSFWYLDQLGMAAKHHTKVYCRQTLIGGHYGLLDTSTFVPNPDYYSALLWHRLMGKEVLDVSSNTSPYLRSYAHCTKDRAGVTLLLINLSNQIQYGVNIQSSAYTSLRVGDKRNHKKTSFVHGLKETVSWVGSKSSDVSLYREEYHLTPEGGDLQSRTMLLNGKPLQLTESGDIPSLSPVLKNIKSPISVAPLSIKFIVFPNFNSPSCR	At5g07830	Heparanase-like protein 1	GO:0005975;GO:0030200;GO:0030198;GO:0009826	GO:0016798;GO:0004566;GO:0043395;GO:0030305	GO:0005765;GO:0005618;GO:0016020;GO:0009505;GO:0005576	T2D261_TOBAC;K4BL52_SOLLC;K4C8D1_SOLLC;A0A0D2PY07_GOSRA;A0A067K518_JATCU;A0A0A0LVK8_CUCSA;A0A061G4M8_THECC;A0A022RUW1_ERYGU;B9RLS7_RICCO;B9IE10_POPTR;A0A118K3T2_CYNCS;F6GT30_VITVI;A0A0D2T4Z8_GOSRA;A0A068V9P6_COFCA;A0A067EHC1_CITSI;A0A0A0LP82_CUCSA;R0F0M4_9BRAS;A0A103XX75_CYNCS;V4LLM9_EUTSA;A0A059A5C1_EUCGR;A0A059CYW8_EUCGR;K7KMG7_SOYBN;K7KKK3_SOYBN;HPSE1_ARATH;HPSE2_ARATH;R0FJ70_9BRAS;A0A0J8CFF1_BETVU;A0A0D3EH00_BRAOL;A0A0K9RJN3_SPIOL;V7CEE2_PHAVU;A0A151SLP9_CAJCA;V4K1N5_EUTSA;Q2QN56_ORYSJ;A0A072UQ93_MEDTR;A0A0S3R7A8_PHAAN;B8BMP5_ORYSI;A0A078C1B2_BRANA;Q10Q31_ORYSJ;I1IH66_BRADI;M5WBD9_PRUPE;A0A072USE7_MEDTR;C5WTN2_SORBI;A0A072UTC9_MEDTR;A0A0E0BUH4_9ORYZ;A0A0B0NHE4_GOSAR;W1NYX5_AMBTC;W9S5C5_9ROSA;C5YQE8_SORBI;A0A078ELT6_BRANA;I1H876_BRADI;A0A0V0IMK8_SOLCH;A0A096U0J7_MAIZE;A0A072UVJ1_MEDTR;M0Y047_HORVD;M0SU24_MUSAM;M0SUU4_MUSAM;A0A0L9VN51_PHAAN;A0A078G9H9_BRANA;A0A0E0BUH3_9ORYZ;W1NX76_AMBTC;A0A0E0CX29_9ORYZ;A0A067ETN3_CITSI;W5G3I2_WHEAT;B9HXL4_POPTR;A0A0E0KAE8_ORYPU;A0A0B0NPE4_GOSAR;V4TK76_9ROSI;J3LLB8_ORYBR;A0A022QJE3_ERYGU;Q6ZJE2_ORYSJ;A0A068TVT5_COFCA;M4CYL3_BRARP;A0A0A0KTJ9_CUCSA;S8C9M7_9LAMI;A2XDV3_ORYSI;A0A151RNL3_CAJCA;A0A0D2T909_GOSRA;W9RLK4_9ROSA;A0A0A0KUF1_CUCSA;A0A0D9WMI1_9ORYZ;M5XNN2_PRUPE;Q5SNA6_ORYSJ;A0A0A0KQS3_CUCSA;A0A0D3DDJ4_BRAOL;A0A0A9F453_ARUDO;K3XW39_SETIT;A0A059BFK4_EUCGR;D7T9T6_VITVI;B9RCW6_RICCO;J3LI26_ORYBR;Q69II6_ORYSJ;W5H0B3_WHEAT;A0A0E0QAT4_ORYRU;I1JEC1_SOYBN;A0A151TFE8_CAJCA;A0A061E9Z9_THECC;A0A0D2SLP6_GOSRA;C5XV25_SORBI;U7E183_POPTR;I1H0H6_BRADI;M0SG58_MUSAM;G7JXW9_MEDTR;V7CJP5_PHAVU;I1JEC2_SOYBN;F2D6B5_HORVD;V4U0K2_9ROSI;A0A061GJT1_THECC;I1H877_BRADI;A0A0D6R636_ARACU;B9RP09_RICCO;A0A0J8CYZ9_BETVU;M5XHB2_PRUPE;A0A0D2TED9_GOSRA;F6HCH3_VITVI;C5Z5E2_SORBI;V4TSS4_9ROSI;K7KMG8_SOYBN;A0A072VIG5_MEDTR;A0A0E0A5T5_9ORYZ;A0A0A0L5V7_CUCSA;A0A096R9R9_MAIZE;I1IDJ8_BRADI;U5D1R2_AMBTC;I1L281_SOYBN;A0A061GQ18_THECC;A0A151QWN4_CAJCA;I3SJ46_LOTJA;A0A151R141_CAJCA;A0A0K9PM62_ZOSMR;S8DWL1_9LAMI;T1M2D2_TRIUA;A0A059CTV0_EUCGR;A0A0D2NJL7_GOSRA;B6U8L8_MAIZE;A0A0K9QMK8_SPIOL;B9IL06_POPTR;B9T602_RICCO;A0A067KEX4_JATCU;V7AY10_PHAVU;K4CBM5_SOLLC;A0A0E0L8J4_ORYPU;A0A0J8EIC2_BETVU;A0A022PXI1_ERYGU;R0F4Q0_9BRAS;M0SJX8_MUSAM;A0A0D3DL35_BRAOL;A0A0D2U730_GOSRA;D8S0W9_SELML;A0A068UYC0_COFCA;A0A068UPK9_COFCA;A0A059D732_EUCGR;A0A067KEH2_JATCU;A0A087FYK5_ARAAL;A0A0V0HE82_SOLCH;M5VUR1_PRUPE;S8DUU3_9LAMI;HPSE3_ARATH;A0A103XGN6_CYNCS;A0A0D2RX24_GOSRA;A9STU2_PHYPA;A0A022R2V1_ERYGU;M1ARG0_SOLTU;A0A096RJ27_MAIZE;A0A061GJ29_THECC;F6H3X1_VITVI;I1LZU1_SOYBN;B7FL81_MEDTR;M0SJ44_MUSAM;K4BXX6_SOLLC;M8AIQ0_TRIUA;K4D3V6_SOLLC;A9SLA7_PHYPA;B9FY91_ORYSJ;A0A151RGV9_CAJCA;A0A0L9TRD3_PHAAN;A0A0Q3LIH1_BRADI;V4LXE0_EUTSA;A9T825_PHYPA;A0A072UTY8_MEDTR;A0A151SRG6_CAJCA;D8T6G0_SELML;M0TIH3_MUSAM;A0A0D2VJS2_GOSRA;A0A0D2S7X0_GOSRA;J3MMN0_ORYBR;A0A0D2Q0Z3_GOSRA;W9R231_9ROSA;A0A0D2TUE2_GOSRA;A0A0K9QD39_SPIOL;W9RLX5_9ROSA;G7JGL1_MEDTR;A0A0D2RCF2_GOSRA;W5EAL6_WHEAT;A9SUR5_PHYPA;D7MXX9_ARALL;A0A067L9W3_JATCU;V7CA68_PHAVU;A0A0A9J434_ARUDO;A0A0L9VDP4_PHAAN;A0A0D2RN02_GOSRA;M8B357_AEGTA;A0A059CX27_EUCGR;M8AKS1_TRIUA;B8LM26_PICSI;M7Z033_TRIUA;A0A022Q314_ERYGU;M0VSW5_HORVD;A0A059CT17_EUCGR;W5GKZ7_WHEAT;A0A0R0L684_SOYBN;C0HIL0_MAIZE;A5BTC9_VITVI;W5I603_WHEAT;A0A0D2VK61_GOSRA;M8BGD1_AEGTA;M8AS24_TRIUA;D8SBJ1_SELML;A0A103XNF1_CYNCS;A0A059CSB4_EUCGR;A0A103YMC8_CYNCS;A0A103XZL6_CYNCS;W5HVB6_WHEAT;A0A0J8BPE8_BETVU;A0A0A9K212_ARUDO;N1QVG7_AEGTA;A0A087GQ66_ARAAL;V7CJY5_PHAVU;M1CAK7_SOLTU;A0A151QSZ3_CAJCA;A0A096U0J6_MAIZE;A0A103Y110_CYNCS;A0A0D2WAB4_GOSRA;A0A151R0R8_CAJCA;M0VSW4_HORVD;A0A096T5V2_MAIZE;A0A022RJF8_ERYGU;A0A151UHP3_CAJCA;G7JGK8_MEDTR;A0A022RE26_ERYGU;A0A0D2VSU4_GOSRA;A0A0D2UYZ8_GOSRA;A0A151R122_CAJCA;A0A151RPP4_CAJCA;B7FM03_MEDTR
Niben101Scf08011_162490-165788	2.0254	4.30541	24.6415	0.000459397	0.00404637	ATGAAAATGTTGATGAATACCATCTTCAGTTCCATTCATCTCAAAACTTGTTCTTTCTTCCCAACCCCACTTCCCACCAAACACCAAAATCTCACTTTCTCCTTCAAACCCAATTCCCCAATTGCCCCCATCAAATGGCACCACATAAGTTCCTGTGCTGCTGGTCAAGAAATCGACATGGAACGAACCAAAGAAGGACTATACACAGCTAAACCCAAAAAAGTCGTAATCTTGTGGGACTTAGACAACAAACCCCCACGAGGCCCGCCCTACGAAGCAGCCATGTCATTGAAAAAAGTAGCACAATCCTTTGGTGAAGTCGTAGATATGTCTGCATATGCCAATCGCCATGCTTTCATCCATCTTCCTCAGTGGGTTGTTGAACAAAGGCGCGAAAGGCGCCATCTTGATGTTCTCGAACGTAAAGGTGCTGTAACCCCATCTGAACCTTACATTTGTTCTGTTTGTGGCCGAAAATGTAAGACTAACTTGGATTTAAAGAAGCATTTTAAGCAGTTACACGAGAGAGAAAGGCAAAAAAAGCTCTCTCGTATGAGGTCACTTAAAGGGAAAAAAAGACAGAAGTTTAAAGAGAGGCATGTTGATGGTAATTACAAGTATATAGAGGCTGCTAGGAGTTTGATAACACCTAAAGTGGGCTATGGTTTAGCAGCTGAGTTGAGGAGAGCTGGGGTTTTTGTAAAGACAGTGGCGGATAAACCACAGGCTGCAGATTGGGCATTGAAAAAGCAAATGCAGCATTCAATGACTAGAGGGATTGATTGGTTGTTTTTGGTTTCTGATGATTCAGATTTTTGTGATATGTTGAGGAGAGCTAAGGAAGCAAATTTGGGAACTGTGGTTGTTGGGGATATGGACAGGGCATTGGGGAGGCATGCTGATTTATGGATTCCTTGGAATGGGGTAGAGAATGGCGAGATAAAGGAGAAGGATTTAGTGTTAAAGCTTGAGAGGAGGAGGGAGTCTTGGGGTAGGAGTAATGCGCGGTTTTCTGTGAGTGAGTTTGATGGTGGGATAAGTGGGGAGGGTGCTAGTGTGGGAACTTTGATGGATGATATTGTTGAGAAGTTGGAGCTTTCTGGCACGAGAATTTCGGCTTTCTCTGAAGGGGAGGAGGATGAAGATGTTGAGGAGCTGGATGAGGAAGACTGGCTTCGAGCAACATTGGATCAACCAGGTGATGACAAATATGATACAGAGGACTCCTTATTGGACAGCGAGGATGAGGAGGGGGACTACTTATTGGATAGTGATGACAAAGATCCAGGCCAGATGGTA	MKMLMNTIFSSIHLKTCSFFPTPLPTKHQNLTFSFKPNSPIAPIKWHHISSCAAGQEIDMERTKEGLYTAKPKKVVILWDLDNKPPRGPPYEAAMSLKKVAQSFGEVVDMSAYANRHAFIHLPQWVVEQRRERRHLDVLERKGAVTPSEPYICSVCGRKCKTNLDLKKHFKQLHERERQKKLSRMRSLKGKKRQKFKERHVDGNYKYIEAARSLITPKVGYGLAAELRRAGVFVKTVADKPQAADWALKKQMQHSMTRGIDWLFLVSDDSDFCDMLRRAKEANLGTVVVGDMDRALGRHADLWIPWNGVENGEIKEKDLVLKLERRRESWGRSNARFSVSEFDGGISGEGASVGTLMDDIVEKLELSGTRISAFSEGEEDEDVEELDEEDWLRATLDQPGDDKYDTEDSLLDSEDEEGDYLLDSDDKDPGQMV	At5g52010	AT5g52010/MSG15_9	GO:0006355	GO:0046872;GO:0003676;GO:0003700	GO:0005739	M0ZME3_SOLTU;A0A068U116_COFCA;M5XCQ9_PRUPE;A0A0A0KZU4_CUCSA;F6H1A7_VITVI;A0A061FBW0_THECC;U5FNF9_POPTR;A0A0D2RJU7_GOSRA;A0A061FBH5_THECC;A0A022QG44_ERYGU;A0A067GWV6_CITSI;W9R4W9_9ROSA;A0A067LB48_JATCU;B9R788_RICCO;Q9FJ91_ARATH;A0A118JSK9_CYNCS;G7I9W5_MEDTR;A0A078H1T1_BRANA;A0A0K9RK00_SPIOL;R0GTZ4_9BRAS;S8DL68_9LAMI;A0A0L9V2B7_PHAAN;K7MNN4_SOYBN;A0A0J8ENN6_BETVU;V7CRQ3_PHAVU;A0A0B2QS35_GLYSO;A0A087GAA5_ARAAL;V4NBN1_EUTSA;M0TRL0_MUSAM;A0A0K9Q413_ZOSMR;A0A0B2PYJ2_GLYSO;A0A0E0DXM3_9ORYZ;Q5VRR3_ORYSJ;A0A0V0H8L9_SOLCH;A0A096RB89_MAIZE;U5D5C2_AMBTC;F2D6T8_HORVD;A0A0D9WMA6_9ORYZ;I1H0P7_BRADI;A0A0A9SNC7_ARUDO;K3XXC6_SETIT;A0A068VE16_COFCA;A9SMQ2_PHYPA;A9RHS4_PHYPA;A9TW77_PHYPA;A9NVW0_PICSI;J3MBL4_ORYBR;A0A067JNY2_JATCU;B9RBR6_RICCO;D8S6I2_SELML;A0A059C0Y7_EUCGR;V4TJU6_9ROSI;M0YQI9_HORVD;A0A0D2QXQ9_GOSRA;A0A0C9RI97_9SPER;M0ZKC8_SOLTU;A0A061G4Y5_THECC;A0A0V0HJW6_SOLCH;A0A0A0L708_CUCSA;B9GVS1_POPTR;A0A0L9T4Z6_PHAAN;V7D056_PHAVU;Q9STI7_ARATH;K7LRY3_SOYBN;A0A022QJP7_ERYGU;R0HCK6_9BRAS;A0A087GQ10_ARAAL;A0A072V0L1_MEDTR;V4L7B9_EUTSA;A0A103R8R3_CYNCS;U5D534_AMBTC;A0A0K9QM03_SPIOL;A0A0D3B891_BRAOL;A0A0J8CJI8_BETVU;G7I2D3_MEDTR;A0A068UMX6_COFCA;M0T3V9_MUSAM;A0A078DQS5_BRANA;M5W9Q4_PRUPE;A0A0U9HIL0_KLEFL;M7UEA1_BOTF1;M5XH75_PRUPE;F6H5L7_VITVI;M5X6K4_PRUPE
Niben101Scf08357_131070-133735	2.02337	5.14358	140.734	1.49227e-07	1.11403e-05	ATGGTCTGTCTACTGCCACTTGACCAAGAAAAAACCATGGCCAAATCACAGAATTCAACGGACCCTTCTACGAAATTGGGGAAAATCAATCAAATGCAAAAGAAAAAGAACATTTCCAATTCCAAGAATCAATTAAGCATCCCTGCTTGTGAAAAATCTCGTTCTGCTTTGATTGATGTAATGATTTTGATTGCTGTGATTGGTGCTACTGGGATTTTGCTATATCCTTCTGTTAATCTTTTGGTGAATAAAATACCTGAAATTCTCGGAACAATCAGTACTGAGGTGAAAGAAGAAATTTATGAAGCTCCAGTGTTATACATCTGTTTAGGACTTAGTATTTTATTTGCTGGAATAGCTCTTTGGGCAGTTACAATATGTACAGGCAGGAGATGTGGGAAACCAGGTTGTCGTGGGCTTAAGAAAGCTGCTGAATTTGATATACAATTAGAGACCGAAGATTGTGTTAAGAACTCAGTAAAAGATGGAGTCAATAAGAAGGGTTTATTCGAGTTACCTCGCGATCATCATAGAGAATTGGAAGCTGAGCTTAAAAGGATGGCACCTCCTAATGGAAGAGCTGTTCTTATATTTCGAGGGAGATGCGGATGCTCTGTAGGTACAATGGAAGTGCCAGGACCAAAAAAGACTCGAAAGATTAAGAAA	MVCLLPLDQEKTMAKSQNSTDPSTKLGKINQMQKKKNISNSKNQLSIPACEKSRSALIDVMILIAVIGATGILLYPSVNLLVNKIPEILGTISTEVKEEIYEAPVLYICLGLSILFAGIALWAVTICTGRRCGKPGCRGLKKAAEFDIQLETEDCVKNSVKDGVNKKGLFELPRDHHRELEAELKRMAPPNGRAVLIFRGRCGCSVGTMEVPGPKKTRKIKK	At3g01170	At3g01170	GO:0006412;GO:0042254	GO:0003735;GO:0003723	GO:0005840;GO:0022625;GO:0016021	K4B757_SOLLC;A0A068U173_COFCA;F6H5U4_VITVI;K4BBW0_SOLLC;A0A0J8BGR5_BETVU;A0A061EEX5_THECC;V7C1J8_PHAVU;A0A0A0KVL2_CUCSA;M5WV55_PRUPE;I3S9H2_LOTJA;G7KKU8_MEDTR;A0A067K5T6_JATCU;I1N653_SOYBN;A0A022R358_ERYGU;A0A0K9QCG6_SPIOL;B9T0T4_RICCO;B9H0C0_POPTR;V4T4E2_9ROSI;A0A0V0HFM8_SOLCH;A0A0D2Q1W6_GOSRA;A0A059AR75_EUCGR;I1L5W7_SOYBN;W9QM63_9ROSA;A0A0D2RY62_GOSRA;A0A124SC51_CYNCS;Q6NLZ8_ARATH;A0A059ACT1_EUCGR;A0A151RK27_CAJCA;G7L200_MEDTR;Q8VYH4_ARATH;S8CX16_9LAMI;V4N7A8_EUTSA;Q9LXF6_ARATH;A0A0L9U236_PHAAN;A0A078HJU2_BRANA;A0A0D2PDL6_GOSRA;I3SZN1_LOTJA;W1NND3_AMBTC;Q9MAC7_ARATH;A0A0V0H5J6_SOLCH;A0A078J7D1_BRANA;A0A0D2TKM1_GOSRA;A0A124SEJ4_CYNCS;A0A078CN69_BRANA;A0A078C1I3_BRANA;D8SFT6_SELML;A5B768_VITVI;A0A0K9P8V7_ZOSMR;W1NFB8_AMBTC;I1HSR8_BRADI;E3NYG7_9FABA;A0A061ET82_THECC;A0A061ELE6_THECC;M5Y586_PRUPE;A0A0E0L420_ORYPU;A0A0E0JQ85_ORYPU;U7DV52_POPTR;I1HI97_BRADI;J3L572_ORYBR;A0A077RUJ5_WHEAT;A0A0P0V9I8_ORYSJ;A0A0D9V732_9ORYZ;B9RSR8_RICCO;A9PHB0_POPTR;A0A078J828_BRANA;M0T262_MUSAM;Q9M8K0_ARATH;V4S810_9ROSI;A0A068TRU7_COFCA;M0RS52_MUSAM;A0A087H7J1_ARAAL;A0A0D3G966_9ORYZ;Y5902_ARATH;A0A0J8BBL2_BETVU;A0A078FM17_BRANA;R0HC77_9BRAS;A0A078FWN6_BRANA;M4CDC2_BRARP;A0A0D3EE78_BRAOL;D7LYJ7_ARALL;C5YZW8_SORBI;M0XW50_HORVD
Niben101Scf02803_530846-534486	2.02188	5.397	28.8144	0.000248065	0.00247033	ATGGAAGTAGATACTGGAAATTCATGTTATATTGAGAAGCTGTCCGTAGAAAGATATACTTCTACAAGAGAAACGAAGAAGCCTCCAGAAAATAATAAAAGCCCTCCTGTATTTGTCAATCATGCTGCTATTGCATGGCATGAGAACAGAAGAAAGTGGGTTGGAGACCTATCAATGAGGTCAGAACGGGTGCCCAAGGATCCAATTATAAGTTGGTCAACAACTTATGAAGACTTGCTCTCTACAACTGAGCCTTTCTCCGAGCCAATTCCTTTAACTGAAATGGTAGATTTTTTAGTTGATATCTGGCACGATGAGGGGCTTTTCGAC	MEVDTGNSCYIEKLSVERYTSTRETKKPPENNKSPPVFVNHAAIAWHENRRKWVGDLSMRSERVPKDPIISWSTTYEDLLSTTEPFSEPIPLTEMVDFLVDIWHDEGLFD		Predicted protein				M5X181_PRUPE;A9RUT4_PHYPA
Niben101Scf08273_2670-13915	2.02142	7.0821	262.202	5.93562e-09	1.68442e-06	ATGAAGAAGTTAACTGGCTTAGCTCTACTTCTGGCTTTCTTCTTACAGTTGCTTAGAATCTCAAACGGAATCTCAACTTCTCATCTTCTTCTTCAGCAAATCAATTCACAGGACAACAAGTATTTGACCAAAGAAGAACACTGGTTCAATCAGACTCTTGATCACTTTTCTCCTTACGATCATCGTACATTTGGACAGAGGTACTATGAGTTTCTTGACTATTTCAGAATTCCTGATGGACCCATATTTTTGAAAATTTGTGGAGAATCTGCTTGCAACGGGATACCGAATGATTATCTCAGTGTTTTGGCGAAGAAGTTTGGAGCTGCTGTCGTTACTCTTGAGCATCGCTATTACGGGAAGAGTTCACCCTTCAAATCCTTGACAACTGGGAATCTGAAATATCTGTCATCAAAACAGGCACTTTTTGACTTGGCAGCTTTTAGGAATTTCTATCGGGAGTCCCTGAACGTGAAGCTCAACAGGTCCAATGTTGAAAACCCGTGGTTTATCTTTGGTATTTCATACTCAGGAGCCCTTAGTGCATGGTTTCGCCTGAAGTTTCCTCACCTGACTTGTGGAAGCCTTGCAAGCTCTGCTGTAGTTCAAGCAGTTTACAGCTTCTCAGATTTTGACAAGCAGGTTGGCGAATCTGCTGGTCCAGAATGTAAAGCAGCATTGCAAGAAATTACTCAACTAGTAGAAACAAGGCTTGCATCAAATCGCAAGGACCTTAAGGCATTGTTTGGTGCTGATGAGCTGAGGATTGATGGTGACTTCCTGTACTTTCTCGCAGATGCTGCAGTTACAGCGTTTCAATATGGAAGTCCAGACAAACTATGCATCCCACTACTTGAAGCAAAGAAGTCTGGGGAAGATTTAGTGAATGCATATGCTACTTATGTAAAGGAGTATTACATTAAGACTTTGGGGGTCAGCGTCAAAACATACAATCAGGAAAATCTGAAGAACACTGCTGTAAATGGCGATACTTCTGATCGCTTGTGGTGGTTCCAGGTCTGCACAGAAGTTGCATATTTTCAGGTTGCACCCTCGAATGATAGTATTCGCTCTTCTAAAGTTGATACCAGATACCATCTGGACCTCTGCAGGAATGTCTTCGGAGCCGGTATCTATCCTGAAGTTGATGCAACTAACTTGTACTATGGAGGAACCAAAATTGCCGGGTCAAAGATTATCTTCACCAATGGATCACAGGATCCCTGGCGACATGCGTCAAAACAGACTTCTTCCCCAGAGATGCCTTCTTACGTAGTCTCTTGCCATAACTGTGGCCATGGAACTGACTTGCGGGGCTGCCCCCAGTCTCCTTTAGTCCCTGAAGGTGATGCCAAAAACTGCAGTTCTCCTGATGCAGTTCGGAAAGTAAGGGAAAAGATTGTTGAATATATAGATTTGTGGCTGTCCCAGTGCCAGGTTTCAGATGTA	MKKLTGLALLLAFFLQLLRISNGISTSHLLLQQINSQDNKYLTKEEHWFNQTLDHFSPYDHRTFGQRYYEFLDYFRIPDGPIFLKICGESACNGIPNDYLSVLAKKFGAAVVTLEHRYYGKSSPFKSLTTGNLKYLSSKQALFDLAAFRNFYRESLNVKLNRSNVENPWFIFGISYSGALSAWFRLKFPHLTCGSLASSAVVQAVYSFSDFDKQVGESAGPECKAALQEITQLVETRLASNRKDLKALFGADELRIDGDFLYFLADAAVTAFQYGSPDKLCIPLLEAKKSGEDLVNAYATYVKEYYIKTLGVSVKTYNQENLKNTAVNGDTSDRLWWFQVCTEVAYFQVAPSNDSIRSSKVDTRYHLDLCRNVFGAGIYPEVDATNLYYGGTKIAGSKIIFTNGSQDPWRHASKQTSSPEMPSYVVSCHNCGHGTDLRGCPQSPLVPEGDAKNCSSPDAVRKVREKIVEYIDLWLSQCQVSDV	EDA2	Probable serine protease EDA2	GO:0006508;GO:0009561	GO:0008233;GO:0008236;GO:0008239;GO:0004180;GO:0004185	GO:0009505;GO:0005774;GO:0005576;GO:0005773	K4BFN4_SOLLC;A0A022QT96_ERYGU;A0A061DLP4_THECC;A0A0D2PC54_GOSRA;F6GWP9_VITVI;A0A067LDY9_JATCU;B9SZU0_RICCO;A0A059AHG1_EUCGR;A0A068U2U0_COFCA;B9NDJ5_POPTR;M5VQA9_PRUPE;A0A0K9QY78_SPIOL;A0A0J8C740_BETVU;G7KGD8_MEDTR;A0A0D2SGL4_GOSRA;A9PHA7_POPTR;A0A0L9TP58_PHAAN;A0A0A0KWR4_CUCSA;A0A0R0FXY0_SOYBN;G7LCZ9_MEDTR;I1MN82_SOYBN;A0A151R2X8_CAJCA;A0A0D6R0X7_ARACU;U5D273_AMBTC;A0A0B2SBP9_GLYSO;V4UHG4_9ROSI;S8E609_9LAMI;A0A078BWM3_BRANA;Q94CC6_ARATH;A0A087GK52_ARAAL;A0A078IB48_BRANA;M4D5B2_BRARP;A4VCL8_ARATH;A0A087HDI3_ARAAL;V4MDT3_EUTSA;A0A0K9PIU0_ZOSMR;M0SRT6_MUSAM;Q683F9_ARATH;K4A9D3_SETIT;A0A0D2TI67_GOSRA;A0A0E0M9M1_ORYPU;A9NWA5_PICSI;I1I5B9_BRADI;A0A0D3HFJ5_9ORYZ;A0A0D3E3C7_BRAOL;Q7XCY0_ORYSJ;F2DJS2_HORVD;A0A096R8V3_MAIZE;C5WW86_SORBI;A0A0Q3JGP0_BRADI;A0A0E0H4Y8_ORYNI;M0XCV8_HORVD;R0G8W2_9BRAS;EDA2_ARATH;J3N417_ORYBR;Q9FW15_ORYSJ;M8D3D1_AEGTA;V7CGS0_PHAVU;A0A0E0EZU1_9ORYZ;B8BHU8_ORYSI;W9SN38_9ROSA;D7LAF7_ARALL;O65511_ARATH;A0A0D6R3K5_ARACU;A9U3S0_PHYPA;M7Z6H6_TRIUA;A0A118K5B3_CYNCS;A0A0E0R1A6_ORYRU;D8SQ32_SELML;M4F828_BRARP;C5WW85_SORBI;I3SCC2_LOTJA;V7CD29_PHAVU;D8SQ34_SELML;W5ADY4_WHEAT;A0A151R335_CAJCA;Q337C4_ORYSJ;A0A0D9XLG2_9ORYZ;M0SYI8_MUSAM;B9G6L4_ORYSJ;A0A0E0R1B0_ORYRU;A0A0E0R1A9_ORYRU;M0RWX4_MUSAM;A0A096QA18_MAIZE;A0A0E0EZU3_9ORYZ;A0A0A9D6V9_ARUDO;A0A0D2WWS7_CAPO3;A0A096UKI6_WHEAT;M0XCW1_HORVD;A0A103Y5I4_CYNCS;D8SBA6_SELML;D8SBG5_SELML;Q94GW4_ORYSJ;Q8GZA3_ARATH;I3S0R5_LOTJA;D3BNB4_POLPA;A0A151ZGL1_9MYCE;D8R0P8_SELML;F0ZYF9_DICPU;F4PWP9_DICFS;D8S0M0_SELML;A0A0N7L5M2_9STRA;D0NAX9_PHYIT;G4ZBX2_PHYSP;A0A067FYA7_CITSI;A0A024UA68_9STRA;Q54GI7_DICDI;W4GVP9_9STRA;A0A067CRC0_SAPPC;K7K6I3_SOYBN;A0A0B2NTN0_GLYSO;D8SBF3_SELML
Niben101Scf08368_617692-663536	2.0212	3.71987	34.387	0.000120103	0.00139278	ATGGCTTCTTACAACAGCATTCACCAAGAGGGAATTGAGAAGAAAGAGCCAACTCCTCTGGAAAAACATGTTATGTTCTTTGATATCAACAAGGATGGAGTTATTTACCCTTGGGAAACTTATCAAGGTTTTCGGAAAATTGGAAGTGGTATTTTTCTCTCCGTTTTCGCCTCCATTTTTATTAATGCTGGCCTCAGTCGCAAAACTCGACCTGGGAAATGGCCTTCTTTGCTGTTTCCTATTGAAGTGAAGAACATCAAATTAGCAAAGCATGGCAGTGATAGTGGCGTCTATGACACTGAAGGAAGGTTTGTTCCCGAAAAATTCGAAGAGATATTCAAGAAACATGCACGTTCAAATGGAAACGCCTTGACATCCCAAGAATTGGATGAAATGCTCAAGGCAAATGAGCAACCAAAGGACTCTAAGGGACGTATTGCTGCTTTATCAGAGTGGAAAATCCTTTATTTCCTTTGCAAAGACAAGCATGGATTGCTAGCAAAAGAAAAGGTTAGAGGTGTCTATGATGGTAGCCTATTTGAACAAATGGCCAAAGAGCACCAATCCAAGAATTGCAAGTTGAGT	MASYNSIHQEGIEKKEPTPLEKHVMFFDINKDGVIYPWETYQGFRKIGSGIFLSVFASIFINAGLSRKTRPGKWPSLLFPIEVKNIKLAKHGSDSGVYDTEGRFVPEKFEEIFKKHARSNGNALTSQELDEMLKANEQPKDSKGRIAALSEWKILYFLCKDKHGLLAKEKVRGVYDGSLFEQMAKEHQSKNCKLS	PXG5	Probable peroxygenase 5	GO:2000377;GO:0009819;GO:0050832;GO:0006952;GO:0031408;GO:0034389;GO:0010118;GO:0009620;GO:0009793;GO:0009751;GO:0031407;GO:0009651;GO:0009409;GO:0009737;GO:1902609;GO:0009269	GO:0004392;GO:0071614;GO:0004721;GO:1990137;GO:0046872;GO:0004497;GO:0005509;GO:0016298	GO:0043231;GO:0016021;GO:0031090;GO:0005783;GO:0031969;GO:0005811;GO:0005773;GO:0012511	M1CVR0_SOLTU;A0A068V705_COFCA;B9SJ16_RICCO;V7C517_PHAVU;B9HW27_POPTR;A0A072VEZ4_MEDTR;D7T8M1_VITVI;A0A124SDQ4_CYNCS;A0A0S3T1B6_PHAAN;A0A0J8BU58_BETVU;A0A022QS55_ERYGU;A0A0K9R260_SPIOL;A0A061E7V0_THECC;A0A0J8BQ01_BETVU;B9HJF5_POPTR;I3SSS0_LOTJA;A0A151QQ25_CAJCA;A0A0A0KV83_CUCSA;A0A0D2S4X4_GOSRA;A0A0D3APP7_BRAOL;PXG5_ARATH;PXG4_ARATH;A0A067L0U1_JATCU;A0A087HH77_ARAAL;A0A0D2QXV4_GOSRA;K3XYR9_SETIT;A0A0D2PW34_GOSRA;I1Q1A0_ORYGL;D7KMR2_ARALL;A0A087HH78_ARAAL;J3MD01_ORYBR;I1GZ89_BRADI;A0A0D9WNY1_9ORYZ;C4J0B8_MAIZE;A0A087HH83_ARAAL;PXG7_ARATH;M7ZN37_TRIUA;W5I4U8_WHEAT;Q70DJ9_FAGSY;S8EDH9_9LAMI;A0A0A9UBH6_ARUDO;A0A0K9PDD4_ZOSMR;B8XX15_CYCRE;J3LGU1_ORYBR;C5WSN8_SORBI;A0A0A9VHC2_ARUDO;O23959_SOYBN;A0A0D6R8H4_ARACU;A8B479_LILLO;A0A0E0KAN8_ORYPU;PXG_ORYSI;I1P3Z8_ORYGL;A0A0E0CR44_9ORYZ;V7BI35_PHAVU;A9SGT1_PHYPA;A0A072VX57_MEDTR;A9P193_PICSI;PXG_SESIN;A0A0E0K4Z3_ORYPU;A0A0L9VCU0_PHAAN;A0A0D3FA58_9ORYZ;A0A096RDX3_MAIZE;A0A151T132_CAJCA;V7BRK4_PHAVU;K3YU83_SETIT;A0A060LAL9_9SPER;I1NI03_SOYBN;A0A068TSS8_COFCA;A0A0E0K4Z2_ORYPU;A0A022QXG8_ERYGU;B6SPX6_MAIZE;X4Y244_WHEAT;B0F824_CUCSA;A9P0Q5_PICSI;J3LZI0_ORYBR;A0A0E0K4Z0_ORYPU;PXG1_AVESA;C5XZA3_SORBI;A0A0U9HUL8_KLEFL;M0WMG7_HORVD;A0A059B288_EUCGR;A0A061EME7_THECC;A0A0D2STH6_GOSRA;A0A0Q3IMX3_BRADI;B6T641_MAIZE;PXG3_ARATH;A0A059PZ24_9POAL;A0A0D9VKP5_9ORYZ;I1JRR6_SOYBN;B4FKP4_MAIZE;W5G9G3_WHEAT;A0A0A0LHL6_CUCSA;A0A0D2NN46_GOSRA;A0A0B0NEP1_GOSAR;M8AWV1_TRIUA;A0A0D3FA60_9ORYZ;W5B8D6_WHEAT;Q6UFY6_HORVU;D8S1Z4_SELML;K3Y8Z6_SETIT;A0A072U607_MEDTR;M8CMZ5_AEGTA;A0A067EG10_CITSI;M0X5N9_HORVD;B8AI26_ORYSI;M5WJM8_PRUPE;K3YZS5_SETIT;B9SQU8_RICCO;K4CW85_SOLLC;Q6Z2H7_ORYSJ;K4DHG6_SOLLC;A0A0E0FU55_ORYNI;M1CV68_SOLTU;A0A0J8CIH6_BETVU;A0A078EU81_BRANA;A0A0D6RA28_ARACU;D8S185_SELML;C5XZA4_SORBI;A0A0Q3P3Y0_BRADI;A0A0R0F101_SOYBN;W5BY06_WHEAT;A0A0S3SPK1_PHAAN;A0A061EMW3_THECC;A0A078D889_BRANA;W5GY70_WHEAT;Q4JHI1_SESIN;PXG1_ARATH;A0A0L0HS22_SPIPN;A0A0J8CWT0_BETVU;C5Z7Z5_SORBI;Q652U8_ORYSJ;W9SF93_9ROSA;A0A0E0PVX5_ORYRU;W5HSM9_WHEAT;A3BAC7_ORYSJ;PXG2_ARATH;A0A151RJJ8_CAJCA;M0UWJ9_HORVD;A0A0D2MXJ9_9CHLO;I1GZ91_BRADI;A0A0E0A7R5_9ORYZ;W5GVY7_WHEAT;A0A0K9PK88_ZOSMR;V4LGR5_EUTSA;G7XD39_ASPKW;A0A0D2DCV0_9EURO;C0P2H4_MAIZE;M8A9K0_TRIUA;C5Z7Z4_SORBI;A0A103Y0S4_CYNCS;A1DDE9_NEOFI;A0A0U1LWI9_9EURO;B2VUB2_PYRTR;A0A0B2NV72_GLYSO;Q0CAM3_ASPTN;A0A060SYR3_PYCCI;A0A139AZJ4_GONPR;K3XYS1_SETIT;I1IEG7_BRADI;A0A072P601_9EURO;S8DZ20_9LAMI;G3JTA5_CORMM;A0A0G2HC30_9PEZI;PXGL_ARATH;J3LGT9_ORYBR;A0A015M906_9GLOM;M8CGP1_AEGTA;X4Y4U8_WHEAT;A0A0D9VKP6_9ORYZ;W5ASA2_WHEAT;A0A0D9WNX8_9ORYZ;B8NPY2_ASPFN;A2YBC8_ORYSI;A0A0K8L5J2_9EURO;A0A0E0DG19_9ORYZ;C5Z7Z3_SORBI;A0A146FFD6_9EURO;I1L364_SOYBN;C4JJV1_UNCRE;B6TWY2_MAIZE
Niben101Scf15694_81217-85938	2.02045	2.87192	43.5199	0.000258199	0.00255463	CTTTTCCTAATTCAAGTTCCTTGCCTTATTTTAATTGTCATCTTTGTCTTTTTTTTGCAGGAGTGCTTTGATCCTATTGTTGCCAAATCTGGACGAGATCTTATACCTGTTATGGTTTATGGGCGAAACATCTCGGGTCAAGAATTTGGGGGAATATATTGCATCGTTTTGACTGTAAAGTCAGTAGTTGTATCAGCTGGTCTTCTCAGGATTTTTGGGCAAGAGGTTGCTGAACTACCTTTGGTGGCTACAAGTAGAGAAAACCAAGGGAAGGGTTACTTCCAGGCGTTATTTGCATGTATTGAGATGCTATTATCTTCCATGCATGTTAAAAACCTGGTTCTGCCTGCTGCTGAGGAGGCGGAATCCATCTGGACAAATAAACTGGGGTTCAAAAAGATGACTGATGAACGATATCTGAAGTATTCAAGAGACTTCCAGTTGACGGTATTCAAGGGAACATCAATGTTGGAGAAGGAGGTGCAGCAGACAGCTTATGAATTG	LFLIQVPCLILIVIFVFFLQECFDPIVAKSGRDLIPVMVYGRNISGQEFGGIYCIVLTVKSVVVSAGLLRIFGQEVAELPLVATSRENQGKGYFQALFACIEMLLSSMHVKNLVLPAAEEAESIWTNKLGFKKMTDERYLKYSRDFQLTVFKGTSMLEKEVQQTAYEL	TCM_040248	Acyl-CoA N-acyltransferase with RING/FYVE/PHD-type zinc finger domain, putative	GO:0042545	GO:0030599;GO:0045330;GO:0003677;GO:0016746;GO:0008080;GO:0008270;GO:0004386	GO:0016021;GO:0005618	M1ARL5_SOLTU;A0A0V0IYE9_SOLCH;K4D3P9_SOLLC;A0A022QP59_ERYGU;A0A0A0LD83_CUCSA;F6HQU6_VITVI;C0SVE6_ARATH;B9HBK1_POPTR;Q6T283_POPCN;A0A078FZ13_BRANA;A0A068UG88_COFCA;D7LUL2_ARALL;V4S4H6_9ROSI;O80922_ARATH;A0A124SHG3_CYNCS;D7LJU5_ARALL;F4IQY0_ARATH;V4MB71_EUTSA;A0A022RRZ0_ERYGU;V4LRL7_EUTSA;R0FTG2_9BRAS;A0A087GXL7_ARAAL;R0HMW9_9BRAS;B9SZB8_RICCO;A0A072VLB9_MEDTR;G7ZZK5_MEDTR;A0A0B2PE49_GLYSO;A0A0S3SRC5_PHAAN;M5W3X1_PRUPE;A0A061ERD3_THECC;A0A067KHI8_JATCU;A0A151U491_CAJCA;W9SJ99_9ROSA;I1LYU8_SOYBN;A0A0D2MFZ7_GOSRA;A0A0K9RIM7_SPIOL;A0A0J8BY84_BETVU;A0A0B0Q105_GOSAR;A0A061ESJ2_THECC;A0A061ETM7_THECC;A0A0R0EPQ8_SOYBN;V4SX59_9ROSI;A0A067ET03_CITSI;A0A067EGP1_CITSI;A0A067EGY8_CITSI;A0A067EGY9_CITSI;A0A0D2NSD4_GOSRA;A0A0D2QBI1_GOSRA;A0A0B0NCG7_GOSAR;A0A151RK48_CAJCA;A0A0B0PXV0_GOSAR;A0A067KBQ7_JATCU;W1PA17_AMBTC;M5W7H1_PRUPE;A0A061GWZ8_THECC;A0A0A0KBK0_CUCSA;M0SN69_MUSAM;K7LZT5_SOYBN;A0A0B2SUN5_GLYSO;A0A0K9RJV5_SPIOL;A5BTW5_VITVI;A0A096THF5_MAIZE;B9SCL9_RICCO;A0A087GR57_ARAAL;V7BJR4_PHAVU;A0A0B2RPL7_GLYSO;A0A0D2Q749_GOSRA;S8C7L3_9LAMI;A0A151TVA7_CAJCA;A0A078CIZ2_BRANA;V4M880_EUTSA;A0A078GYH5_BRANA;I1M4F6_SOYBN;M0U7J2_MUSAM;U5G6W9_POPTR;A0A067L655_JATCU;A0A0S3ST85_PHAAN;U5FND7_POPTR;G7L4X9_MEDTR;B9S0A5_RICCO;A0A0B2NZ21_GLYSO;A0A067EKC6_CITSI;A0A0B2R6Y6_GLYSO;K7LVM3_SOYBN;A0A0V0HYH1_SOLCH;A0A059DB74_EUCGR;A0A022RNM1_ERYGU;I3SP38_LOTJA;A0A0V0I4G0_SOLCH;A0A067FA06_CITSI;W9RGI9_9ROSA;W5I1X0_WHEAT;K3XV77_SETIT;M0WES4_HORVD;A0A072VBX5_MEDTR;A0A068V607_COFCA;A0A0J8C2V8_BETVU;A0A0S3SGN1_PHAAN;A0A0L9UNI7_PHAAN;C5Z2N9_SORBI;M8AJ37_TRIUA;M0ZX86_SOLTU;W5H6E1_WHEAT;K4D9Q5_SOLLC;A0A0D2N8G3_GOSRA;V7BYM1_PHAVU;Q9SJJ4_ARATH;F4IHN9_ARATH;I1GUZ0_BRADI;A0A0Q3H1Q5_BRADI;A0A0D9WUF5_9ORYZ;A0A078ETL6_BRANA;A0A0K9QNE0_SPIOL;M0ZX84_SOLTU;M0ZI39_SOLTU;A0A022R8R3_ERYGU;D7SN93_VITVI;Q6JJ55_IPOTF;A0A0E0LFZ8_ORYPU;R0HAU7_9BRAS;A0A0V0ITW9_SOLCH;M4D680_BRARP;S8D1V3_9LAMI;R0FUE5_9BRAS;A0A078JCD9_BRANA;Q8RWG0_ARATH;Q9ZQA2_ARATH;A0A068UFP4_COFCA;A0A059DGD9_EUCGR;A0A059DFY0_EUCGR;A0A0D3BUB2_BRAOL;A0A151SAG2_CAJCA;V7AGD5_PHAVU;A0A0L9V6F0_PHAAN;W9S3R5_9ROSA;V4M7L2_EUTSA;A0A0J8FEB5_BETVU;V4UEE6_9ROSI;A0A0K9P2H3_ZOSMR;A0A0E0HJH5_ORYNI;A0A0E0PSA8_ORYRU;Q5VMF2_ORYSJ;J3MAH0_ORYBR;K3XV37_SETIT;K3XV31_SETIT;A0A0E0L6P9_ORYPU;A0A0E0L6P8_ORYPU;U5GH02_POPTR;F2DHB8_HORVD;A0A0D9WKQ3_9ORYZ;B9HQQ4_POPTR;A9U173_PHYPA;C0P2B1_MAIZE;M8B0W7_TRIUA;W5DP18_WHEAT;M0VR87_HORVD;M0VR89_HORVD;F2DN01_HORVD;A0A078C5G3_BRANA;A0A0Q3JQQ9_BRADI;A0A0K9S035_SPIOL;B8B189_ORYSI;F6HKE7_VITVI;A0A0J8BK18_BETVU;A2YH89_ORYSI;A0A0E0Q2Z4_ORYRU;Q5Z411_ORYSJ;A0A0D9WUF7_9ORYZ;A0A0E0AES9_9ORYZ;I1Q6X7_ORYGL;W5HGB4_WHEAT;A9S1X8_PHYPA;A0A103XGU0_CYNCS;M5W3M6_PRUPE;A0A0E0A3R9_9ORYZ;A0A061GYV2_THECC;G7JM71_MEDTR;A0A067E8J6_CITSI;A0A103XHH8_CYNCS;G7JN99_MEDTR;A5BY95_VITVI;A0A072UV13_MEDTR;A9S9B0_PHYPA;A9SUG5_PHYPA;A0A0D2SZJ1_GOSRA;A0A0K9P5G7_ZOSMR;W1PCY0_AMBTC;A0A087GHV0_ARAAL
Niben101Scf08208_461416-465092	2.01747	4.39787	40.3303	6.09523e-05	0.000825234	ATGAAAAGATCTTCTCAATCATCAACCATGTCTTGTTCTTGTCTTCTTTTCCTTTTTCATTTTCTCCTCCTTTTAAAATTCAGTTCCTTATCCCTTGGAGCCTCAGATTCAGACTATGACTCGTTTGTCAATTGCTTAAAAACGAAATCGATTCCCCCATCAGAAATCTCCAAAATCGTCTATTCCCCAAACAATACCTCCTTTAACCCCATTTTACAAGCCTATGTCAGAAACCGCCGGTTTTTTAATTCCTCCACAACTTCCAAACCGGTTATCATCGTTACCCCTACAGAAGAATCCCATGTTTCCAGCGCTGTTCTTTGCACCATAGAGACTAATTTACAGTTAAAAATCCGTAGCGGGGGACATGATTATGAGGGAATTTCGTATATTTCTGATGTCCCTTTTATTATGCTTGATATGTTCAATCTCAGGTCAATTTCCATAAATGTTAATGATAATACTGCTTGGGTTCAAGCTGGTGCTACATTAGGGGAACTGTACTATAACATTTGGACAAAAAGTAACGTTCTTGGTTTTCCTGCGGGTGTTTGTCCTACTGTTGGTGTTGGTGGGCATCTTAGTGGTGGTGGTTATGGGAATATGCTGAGGAAATTTGGTCTTAGTGTACATAATGTATTGGATGCTCGACTAGTGGATGTTAAGGGTAGAATTTTGGACAGGAAAGCTATGGGTGAAGATCTATTTTGGGCAATTAAAGGAGGTGGGGGTGCTAGTTTTGGTGTCATTTTAGCCTTTCAAATTCAACTCGTTCAAGTCCCACAAACAGTGACTTATTTCAGAGTTGAAAGGTTTTTAGACCAAAATGCTACCGACGCTGTTCTCCAATGGCAGAATGTTGTTAACAAAATTGACAATGATCTTTTCATCAGACTGCTTGTGCAACCCATCACTGTAAAAAACAAAGAGAAGAAAGTGAAGGGGAAGAAGAAGGCTCAACAAAAGTCTATACGAGTAACGTTCATAGCGTTATTCCTTGGTGATTCTAGTAGATTAATATCACTCGTAAGCAACGAACTCCCAGCTTTAGGATTAACAAAACAAGATTGTTTCGAAATGAGCTGGATTGATTCGGTGCTTCAATGGGCAAATTTCGACAACACAACAAAACCAATTGCTTTGTTGAACAGAACAGGGGATCCATTGAATTTCCTGAAAAGAAAATCGGATTACGTGCAAGAGCCAATTCCCAGAGATGGATTGGAGTCAATTTTCCAAAAGATGATTTCTTTGGGCAAAGCGGGATTAGTGTTCAATCCTTACGGAGGGAGAATGGCTGAAATTGCCGAGGGCGAAACACCATTTCCACACAGAGCAGGAATTCTATTCAAGATTCAGTACTCAGTGAATTGGAACGAAGAAGGAGCAGCTGCAGAAAAAGAGTACCTTACACAGATAAGAGATTTATACAGTTTTATGACCCCATTTGTTTCAAAGAACCCAAGACAAGCCTATTTGAATTACAGGGATCTTGATATTGGTACAAATGATCAAGGACCACACAGCTTGGAAGAAGGAAGGGCATATGGGACCATGTATTTCAAGAACAATTTTGATAGATTGGTGAAAGTGAAATCAGCAGTGGATCCAACGAATTTCTTCAGAAATGAACAGAGTATTCCTACTCAAGGGACAACGAAACCGAGGAAAATGTTC	MKRSSQSSTMSCSCLLFLFHFLLLLKFSSLSLGASDSDYDSFVNCLKTKSIPPSEISKIVYSPNNTSFNPILQAYVRNRRFFNSSTTSKPVIIVTPTEESHVSSAVLCTIETNLQLKIRSGGHDYEGISYISDVPFIMLDMFNLRSISINVNDNTAWVQAGATLGELYYNIWTKSNVLGFPAGVCPTVGVGGHLSGGGYGNMLRKFGLSVHNVLDARLVDVKGRILDRKAMGEDLFWAIKGGGGASFGVILAFQIQLVQVPQTVTYFRVERFLDQNATDAVLQWQNVVNKIDNDLFIRLLVQPITVKNKEKKVKGKKKAQQKSIRVTFIALFLGDSSRLISLVSNELPALGLTKQDCFEMSWIDSVLQWANFDNTTKPIALLNRTGDPLNFLKRKSDYVQEPIPRDGLESIFQKMISLGKAGLVFNPYGGRMAEIAEGETPFPHRAGILFKIQYSVNWNEEGAAAEKEYLTQIRDLYSFMTPFVSKNPRQAYLNYRDLDIGTNDQGPHSLEEGRAYGTMYFKNNFDRLVKVKSAVDPTNFFRNEQSIPTQGTTKPRKMF	BBE1	Reticuline oxidase-like protein		GO:0016614;GO:0050328;GO:0050468;GO:0050660	GO:0005773;GO:0005794;GO:0009505;GO:0009506;GO:0031225;GO:0048046	M1BIX8_SOLTU;K4B533_SOLLC;A0A022PTI2_ERYGU;A0A068UVM1_COFCA;A0A061G8G6_THECC;F6HTK8_VITVI;A0A059CBT2_EUCGR;F6HTL3_VITVI;F6HM03_VITVI;A0A0A0KM88_CUCSA;B9GGI8_POPTR;I6MGW2_HEVBR;A0A0D2UKD1_GOSRA;A0A061G983_THECC;A0A0D2UJ69_GOSRA;R0H5C4_9BRAS;W9RFQ1_9ROSA;A0A0D2RF30_GOSRA;V7CLF6_PHAVU;A0A068UY73_COFCA;A0A022PRY8_ERYGU;A0A067KJP9_JATCU;A0A022RRR6_ERYGU;V4UD43_9ROSI;M5Y728_PRUPE;A0A0B2S3B0_GLYSO;S8CYF1_9LAMI;B9I0Y3_POPTR;A0A0L9VDJ9_PHAAN;B9SAZ7_RICCO;A0A067KWX4_JATCU;A0A059CBF1_EUCGR;V4SEW8_9ROSI;F6HM12_VITVI;U5FWT6_POPTR;A0A067KMY2_JATCU;W9RW96_9ROSA;B9SAZ2_RICCO;V4MFM8_EUTSA;G7IMM5_MEDTR;V7BQZ9_PHAVU;A0A103J3T9_CYNCS;A0A078D0Y5_BRANA;A0A072V5I3_MEDTR;V7BNA3_PHAVU;I1MG68_SOYBN;A0A151SBB8_CAJCA;M5WG18_PRUPE;G7IMM7_MEDTR;Q9SVG3_ARATH;A0A072VFY3_MEDTR;A0A0B2SII2_GLYSO;M5WZN7_PRUPE;A0A072UPP4_MEDTR;F6HM11_VITVI;A0A059CG80_EUCGR;A0A0B2SD16_GLYSO;A0A0D2T7D7_GOSRA;B9SAZ1_RICCO;V4L7C1_EUTSA;I1KRB4_SOYBN;M1BE26_SOLTU;A0A061G7Z5_THECC;V4TNJ4_9ROSI;A0A059CCM7_EUCGR;A0A078EB19_BRANA;K4B7Z1_SOLLC;I3S2I4_LOTJA;A0A103YAB2_CYNCS;A0A0D2UMC4_GOSRA;A0A0B2PYD8_GLYSO;A0A068UWE8_COFCA;I1MG80_SOYBN;V7CLA8_PHAVU;A0A078E012_BRANA;A0A0L9T5M4_PHAAN;A0A061GF93_THECC;V7BS92_PHAVU;A0A0S3S4D8_PHAAN;F6HM04_VITVI;A0A0D3A4N2_BRAOL;B9GHI4_POPTR;A0A087GNW0_ARAAL;A0A0L9VEJ0_PHAAN;A0A0J8D126_BETVU;A0A061G806_THECC;A0A103XTX0_CYNCS;A0A0K9QC05_SPIOL;V4LX97_EUTSA;Q9SA99_ARATH;B9I0Y2_POPTR;A0A0D2UJ64_GOSRA;A0A0B2QT13_GLYSO;M5X1T9_PRUPE;B9SAZ5_RICCO;A0A078CK76_BRANA;RETOL_ARATH;V7CQ62_PHAVU;A0A067KVQ1_JATCU;B9SAZ6_RICCO;V7CPX3_PHAVU;A0A067GG12_CITSI;A0A151QMW8_CAJCA;M5WYG9_PRUPE;A0A087HKB1_ARAAL;A0A061EI17_THECC;M5WW78_PRUPE;A0A072UNE4_MEDTR;A0A022RT27_ERYGU;A0A078E3H3_BRANA;Q9LPC3_ARATH;A0A0J8B640_BETVU;A0A0B2SK35_GLYSO;A0A0B2S1M1_GLYSO;A0A0B2SK40_GLYSO;B9GGI6_POPTR;B9GK12_POPTR;B9I0W0_POPTR;M4EIB5_BRARP;A0A0D2UMB6_GOSRA;A0A0R4J3W6_SOYBN;A0A078HBG6_BRANA;A0A0L9UPD6_PHAAN;V7BS87_PHAVU;A0A022RTY2_ERYGU;V7BQV8_PHAVU;I1L0H6_SOYBN;B9GK10_POPTR;M5WJJ4_PRUPE;A0A022PY03_ERYGU;A0A0J8B6S0_BETVU;B9GK07_POPTR;A0A0L9VEL2_PHAAN;A0A0K0K5B5_NICAT;B9I0W1_POPTR;A0A067KFG6_JATCU;B9SV72_RICCO;M5WLQ7_PRUPE;B9SAZ4_RICCO;V7BNB3_PHAVU;A0A0J8CNQ0_BETVU;A0A059CBX7_EUCGR;D7TKI1_VITVI;A5BWG4_VITVI;A0A068UWE2_COFCA;M5X476_PRUPE;M5WHH5_PRUPE;W9R7Q6_9ROSA;Q9SA85_ARATH;A0A151SB77_CAJCA;V4RZ24_9ROSI;A0A0D3CEZ8_BRAOL;B9GGI0_POPTR;M1C916_SOLTU;V4KUR7_EUTSA;A0A072UQJ9_MEDTR;A0A067ENN7_CITSI;E3WDH1_COPJA;B9NA97_POPTR;A0A067KJD9_JATCU;A0A061G8H2_THECC;A0A087HRX2_ARAAL;M5XQ71_PRUPE;A0A103XIQ4_CYNCS;A0A0K9RT00_SPIOL;M5WLH5_PRUPE;B9GGH9_POPTR;A0A067KF63_JATCU;F6HM01_VITVI;M5WK74_PRUPE;A0A059CBF6_EUCGR;A0A0B2SK51_GLYSO;B9I0X8_POPTR;M1D3J5_SOLTU;Q8SA60_LACSA;V4L208_EUTSA;A0A061GF79_THECC;V4UIF7_9ROSI;A0A061G800_THECC;U5FWU9_POPTR;V4ULN5_9ROSI;G8A1B3_MEDTR;A0A0D2RC13_GOSRA;A0A0J8B714_BETVU;A0A103XDB3_CYNCS;Q9SA89_ARATH;W9R7I0_9ROSA;M5WPC0_PRUPE;I1KRA7_SOYBN;A0A022RW74_ERYGU;A0A0J8BUD9_BETVU;Q8SA59_HELAN;B9GH04_POPTR;K7MB53_SOYBN;V4UD34_9ROSI;R0GVU4_9BRAS;V7CPW7_PHAVU;U5FWX5_POPTR;A0A0D2UCJ6_GOSRA;V7CLG0_PHAVU;U5G0J3_POPTR;M1BW90_SOLTU;A0A0D2TI60_GOSRA;W9RI73_9ROSA;A0A061G802_THECC;A0A0D2RDG2_GOSRA;B9N5Q8_POPTR;Q9SA86_ARATH;A0A0D2VGJ7_GOSRA;A0A078ILC0_BRANA;V4U804_9ROSI;B9I0Y5_POPTR;U5G2R0_POPTR;A0A0J8BXT2_BETVU;A0A087HRX3_ARAAL;A0A059CH55_EUCGR;A0A0K9RKV1_SPIOL;U5G2P3_POPTR;F1BVB6_9MAGN;F6HM00_VITVI;G7IML7_MEDTR;A0A072UNR7_MEDTR;A0A0K9RUR9_SPIOL;B9SB04_RICCO;A0A061G976_THECC;Q2HTY4_MEDTR;A0A058ZS97_EUCGR;H1A8N0_DIOKA;F6H525_VITVI;V4W7E6_9ROSI;I1KQQ2_SOYBN;G8A1B6_MEDTR;A0A072U6E7_MEDTR;M5WGA1_PRUPE;A0A0K9R750_SPIOL;I1K2W8_SOYBN;A0A0L9VIG4_PHAAN;A0A067KMX4_JATCU;U5GAC2_POPTR;F4HV09_ARATH;S8D1Q6_9LAMI;A0A059CB51_EUCGR;F6H526_VITVI;M1D3J6_SOLTU;A0A087HRY1_ARAAL;V4LAX2_EUTSA;A0A103XNF2_CYNCS;U5FX93_POPTR;M5X656_PRUPE;G8A1B7_MEDTR
Niben101Scf02485_12999-17589	2.01687	5.61839	64.1853	7.5426e-06	0.000173176	ATGTCAGGACCAGATTGCGTGAAGAATCCACCAACTCTAAACTCAGGTTCTGGAGCTGGGGATTTACAAGATATTGGAGGGCTTAACAGCTATGTTAATGGACCTCTTGACTCCAAGCTTGCCATTCTTCTCATTTCTGATGTATTTGGATATGAAGCTCCACTTTTGAGGAAGCTAGCAGATAAAGTTGCAGCTGCAGGGTACTTGGTGGTTGTTCCTGATTTCTTCTATGGTGAACCTCTTGATCGCGAGAAATATAACGTACAGACCTGGTTAATAGATCATGGCGTGGACAAAGGATGTGAAGATGCTAAAGCAGTGGTTGAATCTTTGAAAAGTAAAGGTGTTTCTGCCGTAGGTGCAGCAGGCTTTTGCTGGGGAGGAATGGTTGTCTCTAAATTGGCAAAATATGAGACTAGTATTGGGGCTGCAGTTATCTTGCATCCTGGTCCTATAACAGTTGATGAGATAAATGAGGTAAAAGTTCCAACTGCAATATTAGCAGCTGAGCATGACCATATATTTCTGCCTGACCAAGCGAAGCAGCTAGGCGATGCTTTATCTGCAAAATCCGAGATTGAGAGCTTTGTGAAGATATTTCCTGGAGTTCAACATGGATGGACAGTTCGATACAATGTTGAGGATGAATCGGCTGTCAAAGCTGCAGAAGAGTCTCACTCAGATATGTTAAACTGGTTTATCAAGTTCATCAAC	MSGPDCVKNPPTLNSGSGAGDLQDIGGLNSYVNGPLDSKLAILLISDVFGYEAPLLRKLADKVAAAGYLVVVPDFFYGEPLDREKYNVQTWLIDHGVDKGCEDAKAVVESLKSKGVSAVGAAGFCWGGMVVSKLAKYETSIGAAVILHPGPITVDEINEVKVPTAILAAEHDHIFLPDQAKQLGDALSAKSEIESFVKIFPGVQHGWTVRYNVEDESAVKAAEESHSDMLNWFIKFIN	GLU	Endo-1,3-1,4-beta-D-glucanase-like protein	GO:0009651	GO:0016787;GO:0008806	GO:0048046;GO:0005829	M0ZZ37_SOLTU;B9HED9_POPTR;B9RSS3_RICCO;F6HDK7_VITVI;A0A067KV47_JATCU;B9RSS2_RICCO;A0A067L6G4_JATCU;A0A059B4Q2_EUCGR;A0A0B2RZB3_GLYSO;V7BRV7_PHAVU;A0A067L7L8_JATCU;A0A068V768_COFCA;B9RSS4_RICCO;A0A0J8B9V6_BETVU;A0A059B4D0_EUCGR;A0A068VHZ9_COFCA;V4S805_9ROSI;D7TPB9_VITVI;A0A061EKD6_THECC;A0A059B4C3_EUCGR;A0A059D1F2_EUCGR;W9RL70_9ROSA;A0A059D125_EUCGR;W9RWK1_9ROSA;B9HMC2_POPTR;W9SA73_9ROSA;V4RYT0_9ROSI;V4U190_9ROSI;V4RGH2_9ROSI;A0A0D2PMG0_GOSRA;A0A0K9R6I6_SPIOL;B9SFP3_RICCO;M0ZWT2_SOLTU;A0A059B4R5_EUCGR;A0A0A0LAG0_CUCSA;M1BBI1_SOLTU;K4CU99_SOLLC;M5Y028_PRUPE;I2E4W6_9ROSI;G7IKE3_MEDTR;W9RU07_9ROSA;D7TPC1_VITVI;W9RL66_9ROSA;A6ZI65_SALMI;A0A022RD17_ERYGU;A0A022REG1_ERYGU;A0A0J8D3M6_BETVU;A0A059B5E9_EUCGR;A0A0K9QYV4_SPIOL;M4DEP3_BRARP;V7C7R0_PHAVU;D7T6Q0_VITVI;A0A059B3T5_EUCGR;M5XWF7_PRUPE;A0A059D0P3_EUCGR;B3TLR0_ELAGV;M5VKE0_PRUPE;K4CZ06_SOLLC;A0A0D2UV93_GOSRA;V4LAL8_EUTSA;A0A0D3D5E7_BRAOL;W9RWJ6_9ROSA;I3SLZ3_LOTJA;D7TPB8_VITVI;A0A118JVW4_CYNCS;A0A078F7G0_BRANA;M0ZZ36_SOLTU;W1PX30_AMBTC;A0A059A9C9_EUCGR;A0A103KS65_CYNCS;M5XGC6_PRUPE;S8CSF8_9LAMI;A0A0B2P7A0_GLYSO;A0A068TRU3_COFCA;Q9LUG8_ARATH;A0A0K9P314_ZOSMR;A0A072US82_MEDTR;A0A078D742_BRANA;A0A068TSE8_COFCA;A9NNK5_PICSI;J3M6X9_ORYBR;A0A059D1J7_EUCGR;C6TJ96_SOYBN;M0U160_MUSAM;I1KN78_SOYBN;A0A072UQU5_MEDTR;Q94JY3_ARATH;A0A151STR4_CAJCA;V7BZB4_PHAVU;A0A0D9WG92_9ORYZ;V7BZ77_PHAVU;A0A0E0HE49_ORYNI;Q688M9_ORYSJ;I1KN74_SOYBN;C5YXM1_SORBI;V4RGG9_9ROSI;A0A0D9WG90_9ORYZ;W9S408_9ROSA;K3Z981_SETIT;A0A059D257_EUCGR;A0A0A9RUA7_ARUDO;A0A0D9WG88_9ORYZ;I1HJN3_BRADI;M0VMD0_HORVD;M5XV72_PRUPE;I3SJ69_LOTJA;A0A0K9R6I8_SPIOL;W9RU12_9ROSA;A0A067DJN4_CITSI;A0A0E0PM70_ORYRU;F2DSV5_HORVD;A0A061ELE1_THECC;A0A0D9ZYV6_9ORYZ;V7CA76_PHAVU;A0A0A9H7M1_ARUDO;B4FPA0_MAIZE;A0A0S3SG30_PHAAN;A0A0E0L286_ORYPU;I1HJN4_BRADI;A0A0D3G7D2_9ORYZ;A0A0C9S9C2_9SPER;A0A072USZ7_MEDTR;A0A0S3SG16_PHAAN;T2DP13_PHAVU;A0A0A9DDU6_ARUDO;M8ANP7_TRIUA;M5XQ37_PRUPE;A0A0D2SAM5_GOSRA;C5YXM3_SORBI;A0A0S3R9W9_PHAAN;M0U157_MUSAM;A0A0L9TSX7_PHAAN;B4FTK9_MAIZE;K3Z994_SETIT;Q688M8_ORYSJ;A0A0S3RA20_PHAAN;W1PY30_AMBTC;I1HJM7_BRADI;V7BWL6_PHAVU;V7BWT2_PHAVU;A0A0C9S158_9SPER;V7C7M8_PHAVU;A0A0D9WG91_9ORYZ;K3Z987_SETIT;A0A072V264_MEDTR;C5YXM2_SORBI;V4NM06_EUTSA;A0A0S3R9P3_PHAAN;W5A496_WHEAT;A0A022S104_ERYGU;D5AB33_PICSI;Q0J728_ORYSJ;A9NTV6_PICSI;D8RS36_SELML;I1HJM3_BRADI;W4ZNN2_WHEAT;Q9LUH1_ARATH;A0A022S030_ERYGU;A0A067G8A4_CITSI;A0A0V0ICB4_SOLCH;V7CBA1_PHAVU;D8SIF5_SELML;K3YJ84_SETIT;A5AMM1_VITVI;A0A059B428_EUCGR;C5YFW2_SORBI;C5YFW5_SORBI;J3M6Y6_ORYBR;I1I270_BRADI;I1I266_BRADI;A0A0R0J8B8_SOYBN;M7ZQ04_TRIUA;A0A0D9X5P2_9ORYZ;K3YJ76_SETIT;A0A0D9X5P4_9ORYZ;M0XCA1_HORVD;A2Y4G0_ORYSI;A0A0E0LSQ7_ORYPU;Q0J722_ORYSJ;W4ZNI8_WHEAT;A0A0R0JCI5_SOYBN;A0A0D9X5P0_9ORYZ;M8BVR3_AEGTA;A0A0A9MG25_ARUDO;K3YJ20_SETIT;M8BYH9_AEGTA;J3MRF4_ORYBR;K3Z8J5_SETIT;A0A0V0I7Y2_SOLCH;B4FY74_MAIZE;A0A0E0I8Y8_ORYNI;Q6ATZ0_ORYSJ;W5A6Y8_WHEAT;A0A0E0I8Y6_ORYNI;A0A151STQ6_CAJCA;A0A0D3GXT2_9ORYZ;A0A059D1K8_EUCGR;A0A0D3GXT1_9ORYZ;A9NL20_PICSI;A0A0R0FIM6_SOYBN;I1KN76_SOYBN;I1HJM6_BRADI;A0A058ZT85_EUCGR;A0A0R0FGW2_SOYBN;W5AH20_WHEAT;K3YJD8_SETIT;A0A0E0I8V1_ORYNI;B7FKC0_MEDTR;W5HQ64_WHEAT;I3T6L3_LOTJA;M8BXX6_AEGTA;A0A0Q3IKL0_BRADI;A0A0E0LSP7_ORYPU;A0A0B2P731_GLYSO;I1HJM8_BRADI;I1HJM9_BRADI;A0A0B2P253_GLYSO;A0A0D3GXS3_9ORYZ
Niben101Scf02297_588659-591183	2.0165	2.66454	26.9427	0.000978826	0.00749529	ATGGCAGAAACCAAACAGGAAGAACCTTTACAACAACGAGAAAATCAATCAATAATCTCCTCTACGTTTCTCATAAAAATCATGAGCAAAAGAAGAACATGGGTATTTCTCTTTGTTTCTGTTTACACAATTTTATTATCAATTTCTTGGAATTTTTTTAAAACAGTGCTTTCTTGGTATGAATCAACGATGTCAAATTCAACAACTTCAGCTTCAGCTGGTTGGCCTGCTTTATATGCATCTGTATTATTAGGTGTAGCTTTTGGGGTTTTGTCTATGGTAGCAGCTTTAGCTGTTGCAGTTCCAGCTACTTTAGTTACTTGGATTACAATTTTGGTTTTGTTGACGTTTGCTGGAAAACCGAGAAGGGATTTGGTTTTAGAAGGCAAGAAATTAACTGCTGATATTACTGGATTTGTTGTTAAGGTTTTGATTAAAGAAGGGAATATTGTAGCTGCTCTTTGTGCTGTTCTTGGTTATTTTGCTCTTGTTAGAAGAAATAAAGAAGATCGCGTTGTTGATTAT	MAETKQEEPLQQRENQSIISSTFLIKIMSKRRTWVFLFVSVYTILLSISWNFFKTVLSWYESTMSNSTTSASAGWPALYASVLLGVAFGVLSMVAALAVAVPATLVTWITILVLLTFAGKPRRDLVLEGKKLTADITGFVVKVLIKEGNIVAALCAVLGYFALVRRNKEDRVVDY	BnaA09g50870D	BnaA09g50870D protein			GO:0016021	M1BKC7_SOLTU;A0A068V2S3_COFCA;M1B099_SOLTU;A0A0A0K1T7_CUCSA;B7FGK0_MEDTR;B9RVY9_RICCO;M5W010_PRUPE;A0A022R3L1_ERYGU;F6H5D6_VITVI;U5FSU2_POPTR;A0A061E501_THECC;V4U8S1_9ROSI;A0A0D2PWC0_GOSRA;V7AGI3_PHAVU;W9QTB5_9ROSA;A0A118JXV0_CYNCS;A0A0D2QZ00_GOSRA;S8CEY2_9LAMI;D7M2L2_ARALL;A0A0K9QKI1_SPIOL;A0A067JVV9_JATCU;A0A0L9UM99_PHAAN;K7LW33_SOYBN;M0T6B4_MUSAM;A0A151SF25_CAJCA;I1M3S4_SOYBN;A0A151RPV0_CAJCA;V4KJN1_EUTSA;I1KF17_SOYBN;A0A059DGM2_EUCGR;A0A087HKR6_ARAAL;A0A078H531_BRANA;A0A0K9NRN0_ZOSMR;Q1ECK0_ARATH;A0A078GKX0_BRANA;A0A0D3A791_BRAOL;V4MNE0_EUTSA;A0A078DIY9_BRANA;H9VY79_PINTA;A0A0D9XYQ8_9ORYZ;A0A059DGF8_EUCGR;A0A059A0G6_EUCGR;O49443_ARATH;W1Q0W9_AMBTC;I1H753_BRADI;A0A103Y839_CYNCS;C7J9S8_ORYSJ;W9RD46_9ROSA;A0A0A9GCU3_ARUDO;C5YQJ8_SORBI;K3ZDW0_SETIT;M0W268_HORVD;B6SLB2_MAIZE;M0ZJI0_SOLTU;A0A096RED6_MAIZE
Niben101Scf03455_108623-121557	2.01629	2.54257	21.3118	0.000795275	0.00633078	ATGGAGATGAAGCTCTCCAACTGTTTACCGAGCCAAAAATGGTGCGGAGGAGGAACACCTTTTGTTAGACAAGTAAATGTTCGATTCTATCCACTGCCTTCTCAACGTTTGCTTCCACTTCCAGCTTCCGGCAAAACGCGCCACCGCAACTTCAGTTTGCAGAACAAGAGACAACAAACCAAGAAAATAAATATTGAACGCCCGGATGCTGATCTTCAGTCAAGTGATGCTGTAGATTCCAATACGAAAAATATGTCCAAACAAAACCTATCAAATTCAAATCAGGAAGTCTCAATCAAAGAAAATGTTGACACTTCGACAGAAGCCGAAAGCTCTGAGGAGATTAGTTATTTGTCTGTCGACTCAAATGAGGAGGGACAACCTTCAAGTGTTCATCTTCAGGATTTGATTGGCATGATAAGAAATGCAGAAAAGAATATTCATCTACTCAATGAAGCTCGTATTCGTGCATTAGAAGATCTTCAAAAAATTCTTGGAGAGAAGGAGGATTTGCATGGAGAGATCAACATTTTAGAAATGAAGCTGGCAGAAACTGAAGCACGGCTCAGAGTTGCCGCCCAAGAAAAAATACATGTGGAACTTCTAGAAGACCAGTTAGAAAAGTTGAAAAACGAATTGTCTAGCAGCAGAAGCAGTAAAGAAAATGTGCTTCATGTGAATAATTCAGTTCCTCTTTCAGATAATGATTCTGTTAAGTCACTGAGCGAGGAACTTGATTCCTTAAGGAAAGAAAATATATTATTGAAAGAGGATCTTCAAGCGTTGAAGTCAGAGCTTACTAATGTCAAGGAAACAGATGAACGCATTTTAATGCTAGAGAAAGAACTATCAGTTCTTGAATCTTCTTTAAGTGAGTTGGGATCTAAACTAGCTGCATCTCAGGAAGATGTTTCAGAGCTCTCTGCCTTGAAATATGAGTGCAAAAATTTATATGAAAAGGTGGAACACTTACAAACATTGCTAGCTAAGGCAACTAAACAGGCAGATCAAGCAATATCAGTGCTACAACAAAACCAAGAGCTACGAGAAAAGGTTGATAGGCTTGAAGGACGTATCTGTGATGCATATATGTCATGTAAGGAAAAGAATGAACGTGAAATTATAGCGGCATTTCTTAAATTTACATCATCATCAACACGTCCGGGACTGCATATCATCCATATTGCAGCAGAGATGGCGCCAGTTGCAAAGGTAGGTGGTCTAGGGGATGTGGTGACAGGCCTTGGCAAGGCTCTGCAGAAGAAAGGACACCTTGTGGAAATTGTTCTTCCTAAATATGATTGTATGCAGTATGAGTCAATTAAAGACATGAAGGCCTTAGATGTGGTTGTTGAGTCATACTTTGATGGTCGGTTATACAAAAATAAGATCTGGACGGGCACTGTTGAAGGCCTTCCTGTCTATTTCATTGAGCCTCAGCATCCTGGTAAATTCTTTGGGAGAGGACAACTTTATGGGGAGCATGATGATTTCAAACGATTTTCATTCTTTAGCAGGGTAGCACTTGAGTTACTACTTCATGCTGAAAAGAAACCAGATATAATTCATTGCCATGATTGGCAAACAGCTTTTGTTGCACCACTTTATTGGGATCTGTATGTGCCAAAAGGATTGGACTCCGCGAGGATTTGCTTTACATGCCATAATTTTGAGTATCAAGGGACTGCACCAGCATCAGAATTAACATCTTGTGGTCTTGATGCTTATCACTTGAACAGACCAGACAGGATGCAGGACAATTCAGCAAATGATAGAATAAATTCCGTGAAGGGTGCAATTGTGTTTTCTAACATTGTTACCACAGTTTCACCAACTTATGCTCAAGAGGTCCGGACTGCTCAGGGAGGAAAAGGACTTCATGCAACAATTAACTCCCACTCTAAGAAATTTGTTGGAATTCTGAATGGAATTGATACTGATGCTTGGAATCCTGCTTCTGATAATTTTCTTAAGGTCCAGTATAGTGCCAGTGACATAGAGGGGAAATTAGAAAATAAAGAAGCTTTAAGAAGACTTCTAGGGCTGTCTTCTTCTGAAATTAGACGACCATTGGTTGGTTGCATAACAAGACTGGTTCCTCAAAAGGGTGTGCATCTTATTAGACATGCCATATATAGGACTTTGGAGTTGGGAGGTCAATTTGTTCTTCTTGGTTCTAGTCCAGTGCCACATATTCAGAGGGAGTTTGAGGATATCAAAAACCATTTCCAAAATCACGAACATGCTCGGTTGGTATTAAAGTATGATGAGGCTCTTTCCCATTTGATTTATGCAGCTTCTGACATGCTTATCATCCCATCCATCTTTGAGCCTTGCGGCCTTACTCAGATGATAGCGATGAGATATGGGTCTATACCAATTGCTAGGAAAACAGGGGGCTTGAATGATAGTGTTTTCGATGTTGACGATGACACAATTCCGGATCAGTTTAGAAATGGATTTACATTTGTGACTGCTGATGAACAGGGATTCAACAATGCCTTGGAACGTGCATTTAACTACTACATGAACAAGGCTGAGACTTGGAAAGAGCTGGTTCAGAAGGACATGAGCATAGATTTTAGTTGGGATTCGTCAGCATCACAATATGAAGAACTTTACAATAGGGCTGTTTTGAGAGCAAGAACTGCAAGTCGTAGT	MEMKLSNCLPSQKWCGGGTPFVRQVNVRFYPLPSQRLLPLPASGKTRHRNFSLQNKRQQTKKINIERPDADLQSSDAVDSNTKNMSKQNLSNSNQEVSIKENVDTSTEAESSEEISYLSVDSNEEGQPSSVHLQDLIGMIRNAEKNIHLLNEARIRALEDLQKILGEKEDLHGEINILEMKLAETEARLRVAAQEKIHVELLEDQLEKLKNELSSSRSSKENVLHVNNSVPLSDNDSVKSLSEELDSLRKENILLKEDLQALKSELTNVKETDERILMLEKELSVLESSLSELGSKLAASQEDVSELSALKYECKNLYEKVEHLQTLLAKATKQADQAISVLQQNQELREKVDRLEGRICDAYMSCKEKNEREIIAAFLKFTSSSTRPGLHIIHIAAEMAPVAKVGGLGDVVTGLGKALQKKGHLVEIVLPKYDCMQYESIKDMKALDVVVESYFDGRLYKNKIWTGTVEGLPVYFIEPQHPGKFFGRGQLYGEHDDFKRFSFFSRVALELLLHAEKKPDIIHCHDWQTAFVAPLYWDLYVPKGLDSARICFTCHNFEYQGTAPASELTSCGLDAYHLNRPDRMQDNSANDRINSVKGAIVFSNIVTTVSPTYAQEVRTAQGGKGLHATINSHSKKFVGILNGIDTDAWNPASDNFLKVQYSASDIEGKLENKEALRRLLGLSSSEIRRPLVGCITRLVPQKGVHLIRHAIYRTLELGGQFVLLGSSPVPHIQREFEDIKNHFQNHEHARLVLKYDEALSHLIYAASDMLIIPSIFEPCGLTQMIAMRYGSIPIARKTGGLNDSVFDVDDDTIPDQFRNGFTFVTADEQGFNNALERAFNYYMNKAETWKELVQKDMSIDFSWDSSASQYEELYNRAVLRARTASRS	glgA	Glycogen synthase	GO:0001666;GO:0009664;GO:0005982;GO:0019252;GO:0005978	GO:2001070;GO:0004373;GO:0009011;GO:0033201	GO:0009507;GO:0009501	B9S156_RICCO;A0A067KNY8_JATCU;A0A0V0IXC3_SOLCH;M1AF51_SOLTU;A0A0S2GML8_MANES;M0TU59_MUSAM;A0A151S4A5_CAJCA;A0A0U2E2K5_CAMSI;I1K307_SOYBN;A0A061GED5_THECC;A0A068UDH9_COFCA;A0A0B0PIN4_GOSAR;A0A0D2RCR8_GOSRA;Q9XGC1_VIGUN;A0A022QHK5_ERYGU;A0A072UNK6_MEDTR;A0A0D9WJ00_9ORYZ;A0A059CDH1_EUCGR;W9QWY1_9ROSA;M5WM80_PRUPE;D7TK12_VITVI;SSY4_ARATH;A0A103XEP0_CYNCS;A0A087GF49_ARAAL;A0A0J8B523_BETVU;A0A0D3DMM8_BRAOL;A0A0K9RMS0_SPIOL;R0F8G0_9BRAS;A0A0S3R0K5_PHAAN;A0A0A0KIH5_CUCSA;K3Z3N0_SETIT;U5CYK8_AMBTC;V7CL87_PHAVU;I1HH88_BRADI;A0A0E0L4Z1_ORYPU;B9FLA7_ORYSJ;A0A061GF43_THECC;A0A0D2SY47_GOSRA;C5YUG2_SORBI;Q1KVP6_WHEAT;V4UA62_9ROSI;M8CHI6_AEGTA;D0TZV6_ORYSJ;W4ZPL1_WHEAT;Q5JMA1_ORYSJ;A0A0K9Q0C0_ZOSMR;A0A0D9V520_9ORYZ;A0A0E0C796_9ORYZ;A0A0E0C799_9ORYZ;A0A0E0HH86_ORYNI;A9RCU8_PHYPA;A0A0D9V521_9ORYZ;A9RZS1_PHYPA;A0A0D9V517_9ORYZ;B9EZ65_ORYSJ;A9RQB7_PHYPA;M0SF50_MUSAM;A0A0E0C797_9ORYZ;C3W8L8_HORVD;A0A067GHG9_CITSI;A9SQK4_PHYPA;A9TS28_PHYPA;A9TS23_PHYPA;A0A0U5JGX6_9CHLA;B9GH88_POPTR;A0A0C1JWI3_9CHLA;A0A078L140_9CHLA;GLGA_PARUW;A0A0C1EM01_9CHLA;U5GS65_POPTR;A9SQK9_PHYPA;B8YDY5_PICGL;GLGA2_METCA;A0A0F3GZT6_9BACT;B9N820_POPTR;W6LVS6_9GAMM;W6KHK3_9PROT;A0A022QAR8_ERYGU;A0L7T3_MAGMM;W6KJW2_9PROT;A0A098TKT2_9CHRO;A0A109CEP6_9BACT;A0A148NBF7_9GAMM;K9S9L9_9CYAN;V4J3N2_9GAMM;W6M3G8_9GAMM;F8L353_SIMNZ;A0A073CIK3_PLAAG;K9Q260_9CYAN;F9U506_9GAMM;I3YDT2_THIV6;K9U334_9CYAN;L8LHK8_9CHRO;A8JFB3_CHLRE;A0A0D6KVD0_9CYAN;GLGA2_SYNY3;K9ZFT9_ANACC;A0A059CQY2_EUCGR;L0H236_9GAMM;B7JYQ5_CYAP8;F9U6X4_9GAMM;A0A0S3TQK4_9CYAN;A0A0J8CV88_BETVU;GLGA1_NITOC;B7K958_CYAP7;A0A0S6VPQ0_9BACT;K9TS01_9CYAN;B2ZGN0_VITVI;A0A0T7BPW3_9CYAN;B1XIC2_SYNP2;A0A0C1R217_9CYAN;G2E3B4_9GAMM;GLGA1_SYNJB;A0A124SCG2_CYNCS;A0A0F5YAV9_9CYAN;U9VTY4_9CYAN;W9RLL3_9ROSA;A0A0K9QII3_SPIOL;A0A090AJV9_9GAMM;K9T6Y1_9CYAN;W9VVZ0_9GAMM;G4SVS8_META2;A0A0A6PJQ4_9GAMM;K9XS93_STAC7;GLGA2_NOSS1;D5C4P2_NITHN;K8GLG5_9CYAN;A0A0C2Q6L5_9CYAN;X5JBZ6_9NOST;H8Z6W0_9GAMM;B1WYY0_CYAA5;A0A110AVW5_9CYAN;A0A067LPW0_JATCU;B2ZGM9_SOLLC;K9VE19_9CYAN;L8M4L4_9CYAN;K9WM40_9CYAN;M0W521_HORVD;D4TPG8_9NOST;D8R1R6_SELML;B0C2U1_ACAM1;V5SPQ9_9CHRO;K9QHB0_9NOSO;L8NP77_MICAE;D4ZXV2_ARTPN;W9V4E6_9GAMM;A9RXM8_PHYPA;A0A0P4UVI7_9CYAN;A0A0J7HVW4_9BACT;V4UJR5_9ROSI;K9R6G1_9CYAN;T2IJD2_CROWT;K9VVM9_9CYAN;D3RTA1_ALLVD;W0E5J4_MARPU;H8YYK5_9GAMM;K9Z8F5_CYAAP;A0A120DA68_9BACT;B8HT99_CYAP4;K3Y4S6_SETIT;A0A0K9QPM0_SPIOL;K9YPF9_CYASC;B4WR08_9SYNE;W7SW80_9PSEU;A0A0P7ZHW3_9CYAN;B4VJZ1_9CYAN;A0A0D6AHW4_9CHRO;K3YFV3_SETIT;O64927_CHLRE;V4IGB3_9GAMM;K9V631_9CYAN;A0A0J8BRN8_BETVU;K7TNQ6_MAIZE;I0YI05_9CHLO;A0A0C1Y619_9CYAN;O64923_MAIZE;B8AUJ2_ORYSI;A0A0U5IDT0_9GAMM;Q0J9Z0_ORYSJ;W1PXH7_AMBTC;G2E0L3_9GAMM;I3YH15_THIV6;J3M1K5_ORYBR;C1N913_MICPC;C1E2P6_MICCC;A0A0D9W9R4_9ORYZ;U7DZT4_POPTR;A0A0D9X573_9ORYZ;A0A0F2J3K4_9BACT;A4RQS9_OSTLU;A0A0E0PEB2_ORYRU;A0A0S8AHY3_9BACT;A0A061RGW3_9CHLO;M5WS63_PRUPE;E1ZK91_CHLVA;I0YXJ0_9CHLO;M0SF51_MUSAM;A0A087SCY7_AUXPR;W0E285_MARPU;A0A0T5ZUL2_9BACT;B9SSD8_RICCO
Niben101Scf02877_508172-521714	2.01521	5.72971	155.323	8.91729e-08	8.06149e-06	ATGGTAGAGAGTGATTCGATTATAGACAAGGTTGAGGAGAGTGCAATTGACAACTTTCGGAGGGCGCCTTCCTTCTCGGGCTGGTGTGATGATAATGGCATTCTCCATTCAGCTCAATTAGGGAATGTTCGTACGCTCACTGATGACTTTGACTTTGAACTGCCACTGGTTAATCAAAACGGTGTAGGAAATGGTCCTGTAGGCGAGGATACACTAAGTTATAAGGAGAAGATGAAGGGTGGTGATGATTTGGTTGTTTCATCTACTGGGAATGGAAAAGATAGATATGTTCCTTTTGACGTGGAGAACGGTTCAAGAAGTGATCCAACGTATTTAAGTGCTGGTGAGGAAGGCTCCACTTATACGGACCACCATGGTCCATCACGAGCAATTTCAAAGAATGTTGTTTCTGTTGCTGATGTGCTGAAGACGTTGGTCTTAATACTTGTATGGTACACATTCAGTACGTTCTTGACATTGTACAATAAAACTCTTCTAGGGGATCATCTAGGGAAATTCCCTGCTCCTTTACTGATGAATACCTTCCACTTTGCAATGCAAGCCATTTTGTCCAAATTCATTACCTGGTTCTGGTCCCGAAAATTTCAACCCACTGTAATGATGAGTTGGAAAGATTATTTTTTGAGAGTTGTACCCACAGCTCTCAGTACGGCAATGGATGTCAACCTCAGCAATGCATCCCTTGTTTTCATATCAGTCACATTTGCTACTATGTGTAAATCTGCAGCACCGATCTTTCTCCTACTGTTCGCTTTTGCTTTCAGGATTGAGTCACCGAGTTTAAAGCTGCTAGGGATCATGTTGATTATTTCTTTTGGGATATTATTAACAGTTGCAAAGGAAACAGAGTTTCAGTTTTGGGGATTTATCTTTGTTATGCTAGCTGCCGTTATGTCTGGGTTCCGCTGGACTATGACTCAGATACTTCTGCAGAAAGAAGTCTATGGTTTAAAAAATCCACTCACGCTAATGAGCTATGTTACTCCAGTGATGGCTATTTCAACTGCTGTGCTGTCTCTTATTTTTGATCCATGGCATGAGTTCGGAGACAACATTTACTTTGATAGCTCATGGCACATTACTAGAAGTTGTTTGCTGATGCTTTTTGGTGGAACATTGGCTTTCTTTATGGTTTTGACGGAGTATATTCTTGTGTCTGTTACTAGTGCAGTAACAGTGACGATAGCGGGAGTCGTAAAGGAGGCTGTCACTATCTTGGTCGCTGTGTTTTACTTCCATGATAAGTTTACCTGGATGAAAGGGGTTGGTCTCTTGACAATAATGCTTGGTGTCAGTTTGTTTAATTGGTACAAGTATGACAAATTACAAAAAGGAAATCTAACTGAAGATGAAATGTCAGGATCCTCAATGCAAAATGCAGCTGCAAAATATGTTATTCTTGAAGAATTGGAAGATCAAGATGATGGTCCT	MVESDSIIDKVEESAIDNFRRAPSFSGWCDDNGILHSAQLGNVRTLTDDFDFELPLVNQNGVGNGPVGEDTLSYKEKMKGGDDLVVSSTGNGKDRYVPFDVENGSRSDPTYLSAGEEGSTYTDHHGPSRAISKNVVSVADVLKTLVLILVWYTFSTFLTLYNKTLLGDHLGKFPAPLLMNTFHFAMQAILSKFITWFWSRKFQPTVMMSWKDYFLRVVPTALSTAMDVNLSNASLVFISVTFATMCKSAAPIFLLLFAFAFRIESPSLKLLGIMLIISFGILLTVAKETEFQFWGFIFVMLAAVMSGFRWTMTQILLQKEVYGLKNPLTLMSYVTPVMAISTAVLSLIFDPWHEFGDNIYFDSSWHITRSCLLMLFGGTLAFFMVLTEYILVSVTSAVTVTIAGVVKEAVTILVAVFYFHDKFTWMKGVGLLTIMLGVSLFNWYKYDKLQKGNLTEDEMSGSSMQNAAAKYVILEELEDQDDGP	At1g06470	Probable sugar phosphate/phosphate translocator At1g06470	GO:0006863;GO:0008643;GO:0015786		GO:0016021;GO:0005793;GO:0030137	K4CGA3_SOLLC;A0A061DSG0_THECC;A0A022QVN2_ERYGU;B9SIR5_RICCO;F6H550_VITVI;A0A0D2TAB5_GOSRA;K4DCI5_SOLLC;V7BK85_PHAVU;A0A0D2TIE5_GOSRA;I1N0T4_SOYBN;A0A0J8BL46_BETVU;A0A0S3S801_PHAAN;A0A072TLN0_MEDTR;A0A0V0IHE2_SOLCH;K7LCY1_SOYBN;A0A0K9R9J1_SPIOL;B9N6D0_POPTR;A0A059DGS1_EUCGR;A0A0B2QDI7_GLYSO;R0IDJ5_9BRAS;A0A151T1D0_CAJCA;PT106_ARATH;A0A118K315_CYNCS;A0A0D9WM14_9ORYZ;M4DG79_BRARP;A0A022QTU7_ERYGU;A0A0A0KE68_CUCSA;S8CU34_9LAMI;I1H0Z5_BRADI;B4FA18_MAIZE;W9RQL4_9ROSA;M0T718_MUSAM;A0A0V0IGC4_SOLCH;M0RI45_MUSAM;B8B2R9_ORYSI;A0A0L9V8M3_PHAAN;V4L1W7_EUTSA;A0A072TNB7_MEDTR;A0A0V0I3S4_SOLCH;M0TKH2_MUSAM;A0A0K9PA92_ZOSMR;K3XHE7_SETIT;C5Z4C5_SORBI;Q0JJB5_ORYSJ;A0A0D3GCY6_9ORYZ;I1HRK6_BRADI;B4FT30_MAIZE;D8L9F9_WHEAT;A0A0D6R1A0_ARACU;Q0DEG9_ORYSJ;M7ZCH0_TRIUA;R7WE96_AEGTA;A9RC06_PHYPA;A0A061DJN6_THECC;A0A0E0N2G1_ORYRU;D8QXV5_SELML;A0A067KXW7_JATCU;I1PZP0_ORYGL;A0A103XVB2_CYNCS;M8BP95_AEGTA;A0A072TLF6_MEDTR;M5X8M4_PRUPE;G8A2U6_MEDTR;A0A0Q3H9J6_BRADI;K7VS09_MAIZE;A0A0E0A572_9ORYZ;A0A0D9V5N0_9ORYZ;V4W5D8_9ROSI;Q5JNH9_ORYSJ;W5I779_WHEAT;W5D7R0_WHEAT;M0XV71_HORVD;V4TLC9_9ROSI;I0YV78_9CHLO;A0A0B2QT43_GLYSO;A0A061RIJ2_9CHLO;A0A150GVV5_GONPE;W1PJB4_AMBTC;W5HSX4_WHEAT;A0A0A9MT09_ARUDO;E1ZD43_CHLVA;R9AFC6_WALI9;A0A015JR19_9GLOM;R9P8N5_PSEHS;A0A137NY41_CONC2;A0A0A9BSA9_ARUDO
Niben101Scf01922_344891-352907	2.01351	2.66723	52.4929	0.000368494	0.00338994	ATGCACAACCACCTTCCACCACCACCAACCACCACCAGAACCACCGCTAAAATCTCAACACCCTTTATCCTCATTGCCACCACTCTCTTCTCACTTCTCCTTATTCTTTCCTTTACCTTCACTTCTTCCCCCACCCCACCACCCCACCACCCTCACCCCCACCCTTCCCTTTTCCCCAATCACCAACGTCATCGTCTCCACTTTCATCACAACCCCACCAACCCAAATGACCCAAATACCCTTCTCCCCACCCCACCTTCCATTGCTTACCTCATCTCTGGATCCACTAAAGATTCTTCTAAAATTATCCGTTTGCTATTTTCCATTTACCATCCAAGAAACCAGTATTTACTTCATCTTGATAAAAAAACTTCTCAATCTGAACGTGACAATCTTGCACTCTATATTCAATCTGTGCCGCTTTTTAAAGCTGCCCAAAATGTGAATTTTATTGGTAAAGCTGATTTTGTATACCCAATTGGCTCTTCTGCTTTGTCTGCTACTCTTCATGGAGCTTCCATTCTTCTCCGTGTCTCTGCTCATTGGGATTGGTTTATTAATCTCTCTGCTGCTGATTATCCACTTGTTACTCAAGATGATCTTCTACACATTCTATCATATCTTCCCAAGGATCTTAATTTTGTCAACCACACAAGCTACATAGGGTGGAGAGAGTCACGGAAGTTGAAACCAATAGTTGTTGATCCTGGGCTCTATCTTGCAGAGGAAGATGAAGTATTTTTTGCAACTCAGAAAAGGGAATTGCCCGATGCTTATCAATTATTCTCAGGGTCTTCATCTGCTATTTTGAGTCGGAAGTTTATCGAGTTCTGCATCTTAGGCACAGATAACCTACCAAGAACTCTGTTAATGTACTTGTCAAATTCACCATCCTCGGCATCTGTTTACTTCCCTACCATTTTGTGCAATTCACGGAAGTTCAATAAAACTACAATCAACCACAATATGCAGTATGCTTCATTTAACTCGAGACAAGAGGCTCGTGAACTCAATTCCAGTGACTTCGATGACCTGGTGATAAGTGGTGCAGCATTTGCCACACCAATTAAGGCAAATGATCCAATTCTTGACCAGATAGACCGTGAACTTCTCCACCACAAGTACGATGAACCAGTGCCTGGCGGATGGTGTTTAGGTGATAATGAAACTGACAAATGTACTCTTTGGGGAGATGTTGAAGTTCTTAGACCAGGTCCAGGAGCAAAGAGGCTGGAAAAACATTTTATTGAGCTCTTCAGTAATGGTACATTTCGGTCTAGCCTATGTGCCTATGAA	MHNHLPPPPTTTRTTAKISTPFILIATTLFSLLLILSFTFTSSPTPPPHHPHPHPSLFPNHQRHRLHFHHNPTNPNDPNTLLPTPPSIAYLISGSTKDSSKIIRLLFSIYHPRNQYLLHLDKKTSQSERDNLALYIQSVPLFKAAQNVNFIGKADFVYPIGSSALSATLHGASILLRVSAHWDWFINLSAADYPLVTQDDLLHILSYLPKDLNFVNHTSYIGWRESRKLKPIVVDPGLYLAEEDEVFFATQKRELPDAYQLFSGSSSAILSRKFIEFCILGTDNLPRTLLMYLSNSPSSASVYFPTILCNSRKFNKTTINHNMQYASFNSRQEARELNSSDFDDLVISGAAFATPIKANDPILDQIDRELLHHKYDEPVPGGWCLGDNETDKCTLWGDVEVLRPGPGAKRLEKHFIELFSNGTFRSSLCAYE	At3g24040	Core-2/I-branching beta-1,6-N-acetylglucosaminyltransferase family protein	GO:0048868;GO:0042254;GO:0016049;GO:0018153;GO:0001522;GO:0009567	GO:0030158;GO:0008375;GO:0015020	GO:0016021;GO:0016020;GO:0000139;GO:0005794	M1ATZ3_SOLTU;M1CL97_SOLTU;D7TS64_VITVI;A5AWT6_VITVI;A0A022QZ64_ERYGU;B9RWP7_RICCO;A0A118JU18_CYNCS;A0A0A0L4T5_CUCSA;B9GMI2_POPTR;A0A068TSW6_COFCA;A0A061EK45_THECC;A0A0D2RF67_GOSRA;W9R6A0_9ROSA;A0A0J8B530_BETVU;A0A067JK10_JATCU;M5XV67_PRUPE;A0A072VHX3_MEDTR;V4S0K0_9ROSI;A0A0K9QL25_SPIOL;I1LAK7_SOYBN;A0A0D2T8X6_GOSRA;R0HLQ3_9BRAS;V7BLE3_PHAVU;Q9LIQ3_ARATH;A0A0D3AAY2_BRAOL;A0A0D2UU16_GOSRA;A0A059AU61_EUCGR;M0RW23_MUSAM;D5AA08_PICSI;U5D2V1_AMBTC;A0A0D6QYS1_ARACU;K4AAD9_SETIT;S8E929_9LAMI;W5DR80_WHEAT;B8LL34_PICSI;A9NUM4_PICSI;C5WY00_SORBI;D8R487_SELML;A0A0D9VPH3_9ORYZ;A9T5X9_PHYPA;J3LJY4_ORYBR;A9TUW5_PHYPA;A9TJK5_PHYPA;B9SYJ3_RICCO;A0A0J8DY15_BETVU;A0A0D2QEZ8_GOSRA;F6HV72_VITVI;A0A059AGC4_EUCGR;A0A0A0LC63_CUCSA;A0A078GYF1_BRANA;A0A061ER80_THECC;A0A0K9Q378_ZOSMR;A9SL72_PHYPA;A0A061EF50_THECC;A9T159_PHYPA;A0A0V0IJ92_SOLCH;D8QQ30_SELML;B9IJR3_POPTR;M5XRI5_PRUPE;I1LWH6_SOYBN;M0ZLX2_SOLTU;A0A0K9RP93_SPIOL;B9RUK1_RICCO;GT14A_ARATH;A9P276_PICSI;A0A0D2PTZ0_GOSRA;A0A0A0KRB3_CUCSA;D7T8V4_VITVI;M5X518_PRUPE;A0A0D9Z1Z9_9ORYZ;GT14B_ARATH;A0A061EEC9_THECC;K7LLL0_SOYBN;V4UGV7_9ROSI;A0A0B2P1J5_GLYSO;A0A067LAG5_JATCU;S8C5A6_9LAMI;A0A0S3SLZ0_PHAAN;A0A0K9PRR3_ZOSMR;G7KKG8_MEDTR;A0A103Y4T4_CYNCS;A9NWZ8_PICSI;A0A022R388_ERYGU;A0A0K9QUX0_SPIOL;A0A103XL58_CYNCS;G7IAS1_MEDTR;A0A059BES1_EUCGR;W9QPU9_9ROSA;A0A0D2R5M1_GOSRA;A0A067G205_CITSI;A0A0J8CTS8_BETVU;A0A067KHK7_JATCU;A0A022R2D5_ERYGU;V4UX03_9ROSI;I1H9T9_BRADI;K4CR93_SOLLC;M0TI95_MUSAM;A0A068TXW5_COFCA;A5AKF8_VITVI;M0RJS7_MUSAM;A0A0V0IAK7_SOLCH;W1P6Y6_AMBTC;M5WBA5_PRUPE;A0A068U128_COFCA;S8CYH8_9LAMI;U5DCT4_AMBTC;A0A0C9RWA2_9SPER;M0T1E6_MUSAM;M0TNF1_MUSAM;A0A0A0L2N2_CUCSA;A0A0J8C311_BETVU;I1N499_SOYBN;I1IG08_BRADI;A0A096TQF3_MAIZE;Q9LR71_ARATH;R0ID10_9BRAS;Q5URW1_HORVD;V7AL97_PHAVU;A0A0D2S921_GOSRA;W5E3T9_WHEAT;W1NXH6_AMBTC;A0A022Q8B0_ERYGU;A0A0K9RAN9_SPIOL;A0A0D3C7C2_BRAOL;V4U8X8_9ROSI;M1BIJ4_SOLTU;A0A022QMX1_ERYGU;W1PD02_AMBTC;A0A0B2QET9_GLYSO;G7JUI4_MEDTR;F6HIH8_VITVI;A0A0A9EAE4_ARUDO;D7KYI4_ARALL;B9HAV6_POPTR;A0A0K9P5P1_ZOSMR;A0A059DKD7_EUCGR;M1CYM3_SOLTU;Q9C9A1_ARATH;Q2QLJ7_ORYSJ;A0A067JJW1_JATCU;A0A0J8CK38_BETVU;A0A0K9S0I8_SPIOL;A0A0D2PZ89_GOSRA;A0A096T1S1_MAIZE;M0S5V4_MUSAM;W9RF55_9ROSA;B9SP10_RICCO;I1VE91_BETPL;A0A061GNR0_THECC;M0RES9_MUSAM;M0S6I7_MUSAM;A0A087HKQ1_ARAAL;W9RND2_9ROSA;A0A0D2N4L1_GOSRA;B9HZU9_POPTR;A0A078E846_BRANA;F6HH85_VITVI;G7ZX28_MEDTR;V4UIZ9_9ROSI;A0A067L6C7_JATCU;M1BKG8_SOLTU;B9HW86_POPTR;M5VQ15_PRUPE;A0A0A0LD72_CUCSA;A0A078JVZ6_BRANA;Q6YYY9_ORYSJ;M5WGT7_PRUPE;A9PDW8_POPTR;S8C1G2_9LAMI;V7B1G3_PHAVU;A0A068V4F3_COFCA;A0A067JT40_JATCU;A0A078FXQ7_BRANA;K3Y7M4_SETIT;K4DCS0_SOLLC;A0A078EC27_BRANA;A0A068TUV3_COFCA;A0A0D3BR65_BRAOL;V4LX50_EUTSA;A0A059A0C3_EUCGR;M5WYQ1_PRUPE;K4A9V3_SETIT;B9T5N1_RICCO;F6MEP0_GOSHI;A0A0E0E3M2_9ORYZ;M1AX78_SOLTU;B9RW58_RICCO;U5DG89_AMBTC;W9SK41_9ROSA;V4URG0_9ROSI;A0A0D2U2K4_GOSRA;A0A0E0K8P7_ORYPU;M0TTX2_MUSAM;I1KDF9_SOYBN;A0A078DQY7_BRANA;A0A067KKQ3_JATCU;R0F5F8_9BRAS;A0A061FEV8_THECC;V4TYE6_9ROSI;A0A0B2PA54_GLYSO;A0A059CXF1_EUCGR;A0A0B2PGQ0_GLYSO;A0A0D2Q1W1_GOSRA;Q8H035_ORYSJ;A0A068UPD5_COFCA;B6ST68_MAIZE;I1KF55_SOYBN;A0A068UBI7_COFCA;M1CCE2_SOLTU;G5DW12_SILLA;A0A078DMX3_BRANA;A0A0D2SJS2_GOSRA;B4FYK5_MAIZE;A0A096QHG0_MAIZE;M4EX72_BRARP;A0A103XVE4_CYNCS;Q9ARU3_ORYSJ;W5B820_WHEAT;G7IRB3_MEDTR;E0CSJ6_VITVI;W9R0X7_9ROSA;A0A151SLF1_CAJCA;A0A0D2PI38_GOSRA;GT14C_ARATH;S8DLI7_9LAMI;F2D777_HORVD;A0A0E0KHN6_ORYPU;A0A0A0L9H2_CUCSA;A0A0K9NYS8_ZOSMR;A0A0A0LFZ0_CUCSA;A0A0A0K3P9_CUCSA;V4KRZ5_EUTSA;A0A0D3A6Z0_BRAOL;A0A059DGC0_EUCGR;M0Z0P8_HORVD;A0A0K9Q4G4_ZOSMR;K3XGY5_SETIT;A0A0K9PZV2_ZOSMR;M1AEF1_SOLTU;W5DM14_WHEAT;A0A0D9VXN8_9ORYZ;A0A0D9Y1W4_9ORYZ;A0A0D3B8L1_BRAOL;B9HQR0_POPTR;A0A087H3E6_ARAAL;R0GNW7_9BRAS;A0A0K9RHY7_SPIOL
Niben044Scf00012063Ctg008_11043-14575	2.01279	4.77653	163.403	6.88039e-08	6.65737e-06	ATGGATCATAGTACGGGAAAGCCGGGTTTTTTAAAGAATGTGTTGGTTCGTTTGTTTCTATTTTGTGTTGTGATTCTTGGTTGTCGGTTTGCTTACGTGGTGACTCTCAAAGGCGAAACCTGTGACCTCGGCGATTTTTGTTTCTTCTCCCTGCCGGAAAATCTGAATGTTATTACCTCTGGCGTTGGGCAGCTGACTGAGTCTGTATCAGCGGTCATGACGACAAGCGAAAAATCTGCTCCGGCGAAACCGAAACTTCCCGATCTGTGGACCAGCCCAGATTTCCAAAAATCGGCCCGTTTCTATTCTTCTGTGTTTCAGGATCTTGTTGCTGAGGGGTTTTTGATCCCGAATTCGAAGACCCTTTGCGTTGAAACTCCAGTAGGTGCTGATGTTTTCGCTTTAAAGGAAATTGGGATCGCCGATTCAGTTGGGATATACAAGAAAGGCTCAAAGCCTTTGGTTATTACAGGTAAAGCTGTTAAACAGCCTTTTGAAGATAATACATTTGATTTCATATTTACCGGTGCCGGAATGATAGATAAGTCGACGAAGCCGGGGGATTTCGCGGCGGAGATTTGTCGGACTTTGAAACCCGAAGGGGTTTTGGTCGTCCATACAACAGGTTCTAAAGATACGTACAGTTTCAATTCATTCCTTCATTTGTTTAACTGTTGTACATTGATTAAGTCTAGGAATATTGATGGTTCTGATTCAAATATAACTATTCGTGAGATTGTTATGAAAAAGGTTGTTTTTGGGGAAGTAAATGTTGAAGAAAAAGTGAGTAATGATTCGAAGAACAAATGTAATGTTCCTGATTATAAACTGAAGCTGATTAAAAAAGCTGAGCCTTTGATTAAAGAGGAACCTAAGAAACCATGGATTACTCTAAAGAAGAATGCACAGAAAATAAAGTACTTGTCGTCCATGGCGGATATAAGTTTTAAGCCGAGGTACGTGTATGTTGATGTTGGGGCGAGGAGTTACGGCTCGAGCATTGTGAGTTGGTTTAAGAAGCAGTATCCGAAACAGAATAAGACATTTGAGATATATGCTATTGAGGCTGACAAGACTTTCCACGGGCAGTATGAGAGTAAAAAAGGGGTGACTTTGTTGCCCTATGCTGCTTGGGTGAGGAATGAGACATTGTCGTTTGAGATTAATCAAGACCCGGGTCATAAAGACGTGGCAAAAGGGCGAGGGATGGGAAGAATTCAACCTGTTGAATCTTCTAGTAACTCTGCGAGTGAGGTGGATTTGATCCAAGGTTTTGACTTTGCTGAATGGTTGAAGAGCAGTGTATCGGAGAGGGATTATGTCGTGATGAAGATGGACGTTGAAGGCACTGAATTTGACTTGATTCCCAGATTGTTTGCAACGGGGGCGATTTGCCTGATTGATGAAGTTTTTCTTGAATGCCATTACAATAGGTGGCAGAAATGCTGTCCTGGGGAGAGGTCTTCTAAGTATGAGCATACATATGGCCAATGCTTGGATCTCTTTACTTCTCTAAGAGAAAGTGGAGTTCTTGTTCATCAGTGGTGG	MDHSTGKPGFLKNVLVRLFLFCVVILGCRFAYVVTLKGETCDLGDFCFFSLPENLNVITSGVGQLTESVSAVMTTSEKSAPAKPKLPDLWTSPDFQKSARFYSSVFQDLVAEGFLIPNSKTLCVETPVGADVFALKEIGIADSVGIYKKGSKPLVITGKAVKQPFEDNTFDFIFTGAGMIDKSTKPGDFAAEICRTLKPEGVLVVHTTGSKDTYSFNSFLHLFNCCTLIKSRNIDGSDSNITIREIVMKKVVFGEVNVEEKVSNDSKNKCNVPDYKLKLIKKAEPLIKEEPKKPWITLKKNAQKIKYLSSMADISFKPRYVYVDVGARSYGSSIVSWFKKQYPKQNKTFEIYAIEADKTFHGQYESKKGVTLLPYAAWVRNETLSFEINQDPGHKDVAKGRGMGRIQPVESSSNSASEVDLIQGFDFAEWLKSSVSERDYVVMKMDVEGTEFDLIPRLFATGAICLIDEVFLECHYNRWQKCCPGERSSKYEHTYGQCLDLFTSLRESGVLVHQWW	BnaC03g00080D	BnaC03g00080D protein	GO:0032259	GO:0008757;GO:0008168;GO:0004722;GO:0015299	GO:0005737;GO:0016021	K4CRX8_SOLLC;M1AU47_SOLTU;A0A068VH89_COFCA;A0A022RPQ5_ERYGU;M5W7G8_PRUPE;A0A067JS43_JATCU;A0A118K1T1_CYNCS;S8DHA1_9LAMI;A0A103XQ89_CYNCS;A0A061ERP9_THECC;F6GXS6_VITVI;V4S5M6_9ROSI;Q9M005_ARATH;A0A0D2V4H7_GOSRA;F6GUH9_VITVI;A0A0A0L2S2_CUCSA;V7B2Z1_PHAVU;A0A0J8BYQ6_BETVU;A0A078CXJ1_BRANA;B9SL28_RICCO;A0A0K9R4B1_SPIOL;V7ALZ9_PHAVU;M5W7S3_PRUPE;S8D3V0_9LAMI;A0A059DDB2_EUCGR;B9IGK4_POPTR;A0A0D3AHD1_BRAOL;A0A072UI89_MEDTR;G7IWX3_MEDTR;A0A0A0LA40_CUCSA;T2DMN7_PHAVU;K7LR12_SOYBN;G7KU52_MEDTR;A0A078EV41_BRANA;A0A151T985_CAJCA;V7BP55_PHAVU;M0TC68_MUSAM;A0A0L9UJM4_PHAAN;A0A0D2W1R8_GOSRA;A0A061H0E2_THECC;K7KCS8_SOYBN;A0A151RRU6_CAJCA;A0A068UM12_COFCA;I1J7K2_SOYBN;W9RYU4_9ROSA;B9HD83_POPTR;W1NK18_AMBTC;A0A022RZP7_ERYGU;M0TLT2_MUSAM;A0A0K9NKQ9_ZOSMR;A0A151UA37_CAJCA;A0A0B2SIK0_GLYSO;A0A0R0II64_SOYBN;B6SVX3_MAIZE;B9FV09_ORYSJ;M0WFN0_HORVD;K4C3C1_SOLLC;A0A096S3W8_MAIZE;U5FSZ9_POPTR;C5WNF6_SORBI;A0A103XNJ8_CYNCS;A0A0J8BWA5_BETVU;I1GQW4_BRADI;K4A8Z8_SETIT;A0A0E0QD34_ORYRU;J3MPE4_ORYBR;A0A0R0F845_SOYBN;I1MZU4_SOYBN;A0A0K9QQF5_SPIOL;M1BU89_SOLTU;K4A2C2_SETIT;A0A068VEL3_COFCA;I1QDH5_ORYGL;A0A0E0I620_ORYNI;B8B6A6_ORYSI;A0A0E0EGH0_9ORYZ;A0A0D9X385_9ORYZ;I1N336_SOYBN;A9SZ39_PHYPA;W9QU74_9ROSA;G7ID10_MEDTR
Niben101Scf04592_11357-14970	2.01244	6.63489	28.403	0.00026279	0.00259212	AAGTTTCCAATGAAGTTGCAGCTACTCTACTCGCTCTCCATTTTTTTGCTTGCTTTTGTAGCATGTGTATGTCATGCAGCTATATCTCCGCAGATTTATTGGAAAGTAAAATTGCCTCATTCTCCAATTCCCAAAGTCATCAAAGATTTGCTTCCTCAATCAGAGGATGACGCTCACACTAAAGAAAAAGTATACTATGGTTTACACCAGCATGGAGCCTGGATTTTTCATGATGCTACAGAAGATGAGATTCGTGAGATCAAAAAGCAAAGCCTAAACGTGAATGAGCTCCAACATGTAAATGAAGGAAGCAATGCCAACAGTCATTTTCAAGATAATTTGCTTTACAAACCTTACTTCTTAGAAAAGGATTTGGAGAAAGGAAGAGTCATCAACTTTCCCTCTTTGAAAAATAAAAACGAAGCACCCTTTTTGCCTCGCCAATATGTGGAATCGATTCCCTTCTCATCGAAAAAACTCCCAGAAATTTTGAACCATTTCTCAATAGATAGCATCTCAAAGGATGCTCAAACAATAGAGGAAACAATCAAAGTTTGTGAAGAGCCAGCGATGAAAGGAGAGAGGAGAAAGTGTGCAACTTCTTTGGAGTCTATGATAGATTTCAGCTTATCCATGCTCGGCACAAACAATATTCATGTATTTACAACAGACGTACAAGGGGAAAATCAAATGTTGCAGAAATACACCATTGAAGAAGTTCAACAGTTAGCTGATGGGGTTAACATGATATGCCACAAACTTAATTATGCATATGCAGTGCACTTTTGCCATGGTGGAGGAATTACAAAGACATTTAAGGTATCTATGATTGGTGCTGATGGAACAAAGGTCAAAGCAGTATCAATATGCCACAAAGATACATCTCTTTGGAACCCAAAAGGATTACCTTTTGTAGTGCTTAAGGCTAAGCCTGGAACTACCGGTATTTGTCATTTCCTTCAAGATGATCAGATTGTTTTTTCTCCCTTC	KFPMKLQLLYSLSIFLLAFVACVCHAAISPQIYWKVKLPHSPIPKVIKDLLPQSEDDAHTKEKVYYGLHQHGAWIFHDATEDEIREIKKQSLNVNELQHVNEGSNANSHFQDNLLYKPYFLEKDLEKGRVINFPSLKNKNEAPFLPRQYVESIPFSSKKLPEILNHFSIDSISKDAQTIEETIKVCEEPAMKGERRKCATSLESMIDFSLSMLGTNNIHVFTTDVQGENQMLQKYTIEEVQQLADGVNMICHKLNYAYAVHFCHGGGITKTFKVSMIGADGTKVKAVSICHKDTSLWNPKGLPFVVLKAKPGTTGICHFLQDDQIVFSPF	rd22c	RD22	GO:0009651		GO:0005802;GO:0005768;GO:0005794	M1BRL7_SOLTU;M1CUN7_SOLTU;M1B7K9_SOLTU;K4B6C1_SOLLC;M1E0S0_SOLTU;M1B5M1_SOLTU;V4UI10_9ROSI;B7STY7_CAMSI;A0A067GJ36_CITSI;M5XDK2_PRUPE;M5Y346_PRUPE;M5XQY4_PRUPE;M5XQK0_PRUPE;A0A067KDF4_JATCU;C0L012_SOYBN;C3VIX9_VITVI;M5XV78_PRUPE;A0A068V891_COFCA;Q94IC6_BRUGY;B9RS62_RICCO;V7AX31_PHAVU;U5FFE5_POPTR;B9H9C8_POPTR;G7I4D3_MEDTR;M5XEZ4_PRUPE;M5XR24_PRUPE;A0A068VD32_COFCA;M5XN44_PRUPE;M5XC45_PRUPE;G7I4D1_MEDTR;A0A0D2TDZ0_GOSRA;A0A059CTN5_EUCGR;W9SHX1_9ROSA;M5XAA2_PRUPE;Q6DUZ0_GOSAR;Q94IC5_BRUGY;I1JUR2_SOYBN;A0A0K9R0Z0_SPIOL;B4FHZ1_MAIZE;A0A103XFX3_CYNCS;F6H301_VITVI;A0A0D9V5B1_9ORYZ;C5XJ38_SORBI;A0A0D9YEL0_9ORYZ;B4FTF3_MAIZE;K3XHJ5_SETIT;A0A077RTT0_WHEAT;I3T7C8_LOTJA;G7I4D4_MEDTR;I1HR90_BRADI;A0A068VC95_COFCA;W9S2Y1_9ROSA;A0A0A0LEK0_CUCSA;W5I0K4_WHEAT;RD22_ARATH;F2EGN4_HORVD;A0A0D3AXM2_BRAOL;A0A087GD61_ARAAL;A0A067LAS7_JATCU;A0A067LLE3_JATCU;A0A0K9PXS0_ZOSMR;A0A068VKF5_COFCA;A0A0C9RPJ9_9SPER;A0A067JE88_JATCU;Q8H9E9_VIGRA;W1NPF2_AMBTC;Q0MWZ1_9CARY;B9S9R1_RICCO;A0A0J8D1F6_BETVU;M5XN20_PRUPE
Niben101Scf00419_120140-125555	2.01203	6.46263	21.5929	0.00075756	0.00608001	ATGAGTAGCTCCTCAATTACAGCTTCTTTACATACCAGCAGCAATTTAAGGTCTCCTTTCGTCGGGAGTTTGAATGGGTTTCATGTATCAAGTGTTACTGTTCGTCGTGTTGGTTTCGTGAGGAAGGTGGTCGAATGTAAAGAATCAAGAATTGGTAAGCAACCGATAACAGTACCTTCCAATGTGACACTCACAATGGAAGGCCAAGCTTTGAAAGTTAAGGGACCTCTAGGAGAGATGGCCATAACTTATCCACGAGAAGTAAAGCTTGAAACAGAAGAGGAAGGTGTTCTAAGGGTCCGAAAAGCTGTCGAGACAAGAAGGGCAAATCAAATGCATGGATTATTCAGGACTCTTACTGATAACATGGTTGTCGGCGTCTCCAAAGGATTCGAGAAGAAACTTCAATTAGTAGGTGTAGGATATCGTGCAACAGTTGAGGGGAAAGACATAGTTCTTAATCTTGGATTTTCTCATCCAGTTAAGATGGAAATACCTGATGGATTGCAGGTTAAGGTTGAAGAAAACACCAGAATCACAGTAAGTGGTTACGATAAGTCAGAAATCGGTCAATTTGCAGCTTCAATCAGAAAATGGAGGCCTCCAGAGCCATACAAAGGTAAAGGAGTGAAATATGCCGATGAAATAGTTAGAAGGAAAGAGGGTAAAGCAGGCAAGAAGAAG	MSSSSITASLHTSSNLRSPFVGSLNGFHVSSVTVRRVGFVRKVVECKESRIGKQPITVPSNVTLTMEGQALKVKGPLGEMAITYPREVKLETEEEGVLRVRKAVETRRANQMHGLFRTLTDNMVVGVSKGFEKKLQLVGVGYRATVEGKDIVLNLGFSHPVKMEIPDGLQVKVEENTRITVSGYDKSEIGQFAASIRKWRPPEPYKGKGVKYADEIVRRKEGKAGKKK	RPL6	50S ribosomal protein L6, chloroplastic	GO:0009735;GO:0006354;GO:0006412;GO:0002181;GO:0010207	GO:0019843;GO:0003723;GO:0003735	GO:0005840;GO:0009570;GO:0016020;GO:0022625;GO:0009507;GO:0009941;GO:0009536	K4DI37_SOLLC;A0A0D2W4P5_GOSRA;M5XGQ0_PRUPE;A0A022RUK3_ERYGU;D7TEL8_VITVI;A0A0A0K3K9_CUCSA;A0A061E9Z3_THECC;I1L372_SOYBN;B9IAF0_POPTR;W9RD86_9ROSA;V7C2C1_PHAVU;RK6_ARATH;I3STX4_MEDTR;V4TK23_9ROSI;A0A103XLV9_CYNCS;A0A067JPE8_JATCU;A0A078F343_BRANA;M0SZ06_MUSAM;Q10L93_ORYSJ;A0A0J8BPT8_BETVU;G5DW15_SILLA;A0A0E0D6W6_9ORYZ;A0A0K9P1I5_ZOSMR;A0A059DGQ0_EUCGR;C5WZQ4_SORBI;J3LNV0_ORYBR;A0A068VEC3_COFCA;N1R4R9_AEGTA;A0A0E0KJ38_ORYPU;S8DEB4_9LAMI;A0A0D3FIL0_9ORYZ;U5DDP5_AMBTC;A0A0E0D0N3_9ORYZ;A9NKY9_PICSI;W5EWZ4_WHEAT;A0A0C9S1R8_9SPER;D8S892_SELML;U5FTQ2_POPTR;A9U246_PHYPA;A9SYQ3_PHYPA;A0A0D3ALR2_BRAOL;M4F3G8_BRARP;E1ZAW7_CHLVA;A4S7S5_OSTLU;A0A0F5YKC1_9CYAN;A0A0D8ZUK4_9CYAN;I0YK92_9CHLO;A0A087S9J7_AUXPR;K9TSB5_9CYAN;K9S6D1_9CYAN;W5DX53_WHEAT;A0A096PAU5_OSTTA;A0A0D2MGM1_9CHLO;K9W0A7_9CYAN;C1EEK9_MICCC;A0A0X8WTE4_9CYAN;K9XD34_9CHRO;RL6_CYAP7;K9V989_9CYAN;RL6_ACAM1;A0A0P7Z8K5_9CYAN;U9W155_9CYAN;K9WNZ8_9CYAN;K9R0T8_NOSS7;A0A098TL83_9CHRO;C1MYR5_MICPC;D4ZPH5_ARTPN;U5DNP6_9CHRO;A0ZG61_NODSP;RL6_CYAA5;A0A0S3TJ71_9CYAN;X5JQA3_9NOST;A0A127VU04_SPOPS;F4Y396_9CYAN;B4VPM0_9CYAN;A0A0N8KN79_9CYAN;A0A0V7ZP44_9CYAN;T2IKD5_CROWT;B4WHF9_9SYNE;A0A089X6G4_9STRA;K9Z2Q7_CYAAP;A0A023HCH8_LITUN;A0A0P1BTY7_9NOST;RL6_KINRD;C0PA94_MAIZE;A0A166UR65_9CYAN;E0UJB9_CYAP2;RL6_ALKMQ;E0NJ22_9FIRM;D6ZDR9_SEGRD;A0A0M2PRS7_PROHO;C6WM12_ACTMD;RK6_ODOSI;K9TK15_9CYAN;A0A0Q7QPT9_9ACTN;K9YGR1_HALP7;K9VNG3_9CYAN;RL6_PEPD6;A0A0C1US53_9CYAN;A0A117LXH6_9FIRM;RL6_NOSS1;D9QGL7_BRESC;A0A0A8B2T1_9ACTN;D7PJJ2_9DINO;R6EPP5_9FIRM;A0A089VK86_CERBC;A8J503_CHLRE;RL6_TRIEI;A0YJS9_LYNSP;G4D2T0_9FIRM;K9XYA2_STAC7;R5J2D1_9FIRM;A0A061RBJ5_9CHLO;H5X6B9_9PSEU;R6ENT7_9FIRM;RL6_CYAP8;E7BWN2_THAOC;A0A073CCH5_PLAAG;D8G2W2_9CYAN;E3PTU9_CLOSD;K9SGX5_9CYAN;R4SSW4_AMYOR;A0A095YK05_9FIRM;A0A126G222_9RHOD;A0A0G1BDE6_9BACT;A0A0B2BP57_9ACTN;D1J738_ECTSI;W7ATL5_9LIST;A0A0K1F4K1_9ACTN;A0A0A1S280_CLOSO;RK6_PYRYE;A0A094KY69_9MOLU;R6J9T6_9FIRM;A0A0C1QYI2_9CYAN;B0A6C4_9FIRM;RK6_PORPU;G2TI88_BACCO;K9RCI3_9CYAN;H6QZX0_NOCCG;A0A076MJ47_AMYME;RL6_NITHX;D1GJR8_FUCVE;K8GIZ0_9CYAN;A0A142GST5_9BACT;A0A0Q9YB14_9BACI;A0A161I1K3_9MICO;A0A133ZCZ2_9ACTN;A0A0K9EVF2_9ACTO;F0HJC6_9ACTN;D8R6I0_SELML;S6CFC7_9ACTN;A0A0H4TAN8_9ACTN;A0A143YC51_9LACT;A0A0Q7E4M8_9CAUL;A0A0F0HD12_NOCAE;RL6_CLOTE;H3NJ24_9LACT;D8TV85_VOLCA;A0A0Q7KJR6_9ACTN;A0A150H907_9MICO;A0A0K2RWB8_9STRA;D4TV69_9NOST;K9UMF0_9CHRO;A0A151C1U1_9MICO;A0A0R2D3N6_9LACO;U1QAZ5_9ACTO;RL6_STAHJ;RL6_SYNJA;A0A0K9GNH8_9BACI;A0A147K597_9BACI;K9EDT9_9ACTO;A0A0B5AHB1_9BACL;A0A0F6YE62_BANFU;RL6_SALTO;A0A142GSM2_9BACT;W7J3E9_9PSEU;A0A100YWM5_9ACTN;F7UWC7_EEGSY;A0A0Q8CRW0_9MICO;D0WIZ4_SLAES;V6Q378_9ENTE;A0A0H4TCY0_9BACT;F2V124_ACTVI;A0A0C2QYJ2_9CYAN;A0A142GSU5_9BACT;A0A0B3VIA5_9FIRM;A0A023HAZ8_9STRA;E6S967_INTC7;A0A0P4UUA3_9CYAN;A0A0A0E7F7_9BACI;A6MW15_RHDSA;A0A075DWS7_9EUKA;A0A142GSU7_9BACT;S3XZM6_9MICO;A0A0Q7TEE8_9MICO;A0A142GSU4_9BACT;A0A150GUN7_GONPE;RL6_THEEB;R7B4E6_9ACTN;A0A0H5BIH0_BLAVI;A0A0M2SWS0_9BACI;A0A095YSG0_9FIRM;K9YNW0_CYASC;A0A0R2BGR8_9LACO;C7N1Q0_SLAHD;A0A117LHL3_9ACTN;A0A0M0WE85_9BACI;D7N7I4_9FIRM;RK6_EMIHU;A0A0N1BQX8_9CAUL;K9T8D6_9CYAN;W5T8R2_9NOCA;A0A098ERI0_9BACL;RL6_CLOP1;E1VY50_GLUAR;A0A0G0X389_9BACT;E6W725_DESIS;C8W400_DESAS;G9PH26_9ACTO;RL6_PROMP;A0A077J571_9BACI;L8LWM9_9CYAN;A0A0K1DBZ9_9STRA;A0A0C2RPZ3_9BACL;A0A137SU13_9FIRM;RL6_SPHWW;D3QB93_STANL;R7WHV6_9NOCA;A0A090I378_9FIRM;A0A089X999_THAWE;G2IQ51_9SPHN;A0A0C2XR98_BACBA;D6GQ57_FILAD;J6HLL1_9FIRM;S2XWN5_9BACL;C7HSA0_9FIRM;A0A0G0YTR6_9BACT;A0A0A8X4D2_9BACI;C9LAB5_BLAHA;A0A0N7A0E2_9MICO;A0A0Q7TU17_9RHIZ;RL6_MAGMM;F4CWC9_PSEUX;E0E5C1_9FIRM;A0A150LFH4_9BACI;G8PPF5_PSEUV;D1BBU0_SANKS;W9GK02_9MICO;RL6_SYNY3;A0A0D1P064_BRAEL
Niben101Scf03128_423699-427335	2.01134	2.80341	59.2726	6.76507e-05	0.000894723	ATGATTGGATCTTTTCTCACCAGAGGGCTTGTGATGGTCTTTGGTTATGCTTATCCTGCTTATGAGTGCTTTAAAACTGTGGAAATGAATAAACCTGATATTCAGGAACTTCGGTTTTGGTGCCAGTATTGGATATTAGTTGCTGTATTGACAGTTTGTGAAAGGTTTGGCGATGCTTTTGTTTCATGGGTTCCAATGTACAGCGAAGCTAAGTTGGCATTCTTCATCTACTTGTGGTGCCCCAAAACTAAGGGAACAACATATGTCTATGATTCCTTCTTTAGACCGGTAGTGTTAAGACATGAAACTGATATTGATCGTAGTTTGTTGGAATTGAGGACAAAAGCAGGAGATCTGGCATTTCTATACTGGCAGAATGCTGCTAGCTATGCGCAGACGAGGATTTTTGATATACTGCAATATATTGCTTCTCAGTCAACTCCTCGCCCAACTCAGCCACAGAGGCAAAGCAGTAGAGGTCGCCAGCGCACAGTAACACCACCAAAACATAGATCAGCTGCCCCAACAACACGGGTACAGACTGAAGAAGAAGCATCTCCTGCTTCTACTGAATCTTCAAGTGAAAATGTAGCAGACAAAGCAGCTGCTGCTGCTGCCTCCTTAAATGCCCAAAAACCAACTCCAACTGAAGCCCTCGCTCAAACTACCAAAGCTTCAAGTTCAAGCGAAACTCAAGTGGTGCAGATTGATCGAGTGCCTTCCTCGGACAATCAAAGTGCAAAACCTCCTGTTGAGATAGTGATGGAGGAAGCAGTTCGAATAACACGTGCCAGATCAAGGAAGACGCGGCTTGCACCCAATCCT	MIGSFLTRGLVMVFGYAYPAYECFKTVEMNKPDIQELRFWCQYWILVAVLTVCERFGDAFVSWVPMYSEAKLAFFIYLWCPKTKGTTYVYDSFFRPVVLRHETDIDRSLLELRTKAGDLAFLYWQNAASYAQTRIFDILQYIASQSTPRPTQPQRQSSRGRQRTVTPPKHRSAAPTTRVQTEEEASPASTESSSENVADKAAAAAASLNAQKPTPTEALAQTTKASSSSETQVVQIDRVPSSDNQSAKPPVEIVMEEAVRITRARSRKTRLAPNP	pco066358	HVA22-like protein			GO:0016021;GO:0016020	M1CVJ5_SOLTU;M0ZWH4_SOLTU;M0ZWH6_SOLTU;E0CQ43_VITVI;A0A068UIF0_COFCA;B9H4V7_POPTR;A0A0D2TSM7_GOSRA;V4T5D1_9ROSI;A0A0D2V3J6_GOSRA;B9GQW2_POPTR;A0A0S3RBC5_PHAAN;V7AQY8_PHAVU;A0A0A0LE74_CUCSA;A0A059BLB6_EUCGR;A0A061FE51_THECC;I1K7K3_SOYBN;A0A022REM8_ERYGU;M5XG86_PRUPE;G7J4Q8_MEDTR;V4LM43_EUTSA;A0A151TCJ3_CAJCA;W9RNT8_9ROSA;A0A067KL08_JATCU;A0A022R921_ERYGU;A0A0S3RQG6_PHAAN;A0A078GCG1_BRANA;A0A0D2UQF3_GOSRA;A0A103YES2_CYNCS;A0A0B2S454_GLYSO;A0A0K9RBS1_SPIOL;A0A0J8DX27_BETVU;A0A0K9NQ41_ZOSMR;D7MS33_ARALL;M0TRS4_MUSAM;M0ZWH5_SOLTU;V4MSK3_EUTSA;S8D7I1_9LAMI;A0A072VDJ8_MEDTR;R0GRB0_9BRAS;A0A078IDS1_BRANA;G7I756_MEDTR;M0RUJ4_MUSAM;A0A078D5X2_BRANA;A0A078GSB2_BRANA;R0IG64_9BRAS;V4KCS2_EUTSA;A0A078HNA8_BRANA;M0RQ43_MUSAM;S8DKS8_9LAMI;M0U329_MUSAM;A0A0A9GLD6_ARUDO;I1I3E8_BRADI;K7U8B4_MAIZE;Q10S69_ORYSJ;C5WQX0_SORBI;I1NWP6_ORYGL;B8LQE5_PICSI;I1HWK5_BRADI;C5XT09_SORBI;B9H138_POPTR;B6TB01_MAIZE;K3YUS5_SETIT;A0A0K9PMT0_ZOSMR;B8AH15_ORYSI;F2D9N8_HORVD;A0A061FDL8_THECC;A0A067DMK3_CITSI;M0UWL0_HORVD;A0A0E0GJR6_ORYNI;B4FCN5_MAIZE;A0A0E0KBB8_ORYPU;D7TH51_VITVI;A0A0E0GJR5_ORYNI;A0A0D9XI69_9ORYZ;J3LM14_ORYBR;B9HBR0_POPTR;B8BFY7_ORYSI;Q8LNC6_ORYSJ;A0A0J8BZK6_BETVU;Q7XGB3_ORYSJ;Q10A20_ORYSJ;C0PK57_MAIZE;B9T730_RICCO;W1PMS4_AMBTC;M1CQK4_SOLTU;A0A096RLM8_MAIZE;Q10P18_ORYSJ;F6I154_VITVI;A0A0K9PAU5_ZOSMR;B9IIN9_POPTR;M5VV30_PRUPE;W1NUP2_AMBTC;M0RXX7_MUSAM;J3LJN4_ORYBR;Q0DTF8_ORYSJ;A0A068UQ06_COFCA;A0A061ETM9_THECC;A0A0D9VBH8_9ORYZ;V4S775_9ROSI;A0A0A0LNS0_CUCSA;A0A022PRH0_ERYGU;M5VHS2_PRUPE;A9T940_PHYPA;W5EFA8_WHEAT;M0RG80_MUSAM;I1QSY1_ORYGL;A0A103XCN9_CYNCS;A0A103YDW5_CYNCS;A0A0D2QI21_GOSRA;A9TLB1_PHYPA;W9RPT5_9ROSA;M7Z913_TRIUA;A0A061DZH3_THECC;A0A0D2V080_GOSRA;A0A068TLZ5_COFCA;U5D436_AMBTC;M1BCP5_SOLTU;A0A0B2P5H9_GLYSO;A9SQ66_PHYPA;A9RKV1_PHYPA;M4CVH0_BRARP;M1BCP6_SOLTU;A0A0K9R9C2_SPIOL;A0A0K9NP84_ZOSMR;A9S6A6_PHYPA;V7BL96_PHAVU;W9R254_9ROSA;A0A0B0MRR7_GOSAR;A0A118JTJ6_CYNCS;A0A078D672_BRANA;A0A0E0CE21_9ORYZ;S8EKJ5_9LAMI;A0A118K506_CYNCS;A0A072VJI5_MEDTR;A0A0D3BRP1_BRAOL;A0A0D3AQU7_BRAOL;A0A0L9T9Y6_PHAAN;A0A059A5B3_EUCGR;A0A151S189_CAJCA;A0A078DA02_BRANA;A0A072UEH4_MEDTR;A0A0L9U8E9_PHAAN;A0A0D2PK44_GOSRA;A0A0A0LBI5_CUCSA;G7ZUV8_MEDTR;A0A096RLM5_MAIZE;K7K9N1_SOYBN;I1JQ71_SOYBN;C6T4D1_SOYBN;D8RUS7_SELML;J3MZI6_ORYBR;M0T4V8_MUSAM;A0A0A0K0J2_CUCSA;M0TWX4_MUSAM;A0A022RF82_ERYGU;A0A0K9PDJ6_ZOSMR;K3ZZI3_SETIT;A9SW04_PHYPA;V4SIF6_9ROSI;W5ERX9_WHEAT;D8RCB0_SELML;V4SIF2_9ROSI;W5EBR6_WHEAT;T1M0X7_TRIUA;S8DEV1_9LAMI;A0A0A0LEQ0_CUCSA;Q69SG6_ORYSJ;J3NBJ4_ORYBR;A3C0Y3_ORYSJ;J3N664_ORYBR;A0A0E0R4F4_ORYRU;A0A0E0MCN1_ORYPU;A0A0P0XQY9_ORYSJ;B8BJ70_ORYSI;V4KRK3_EUTSA;A0A087G576_ARAAL;C5YS62_SORBI;A0A0V0GN96_SOLCH;A0A0E0J703_ORYNI;K7TME1_MAIZE;I1IU76_BRADI;A0A0Q3LEY5_BRADI;A0A0Q3EXP2_BRADI;R0FH80_9BRAS;M0UWK9_HORVD;B9SVY7_RICCO;I1R488_ORYGL;K7VQ21_MAIZE;A0A0P0XZI2_ORYSJ;A0A087G575_ARAAL;A0A096TFA3_MAIZE;C1MLS8_MICPC;A0A0A9PBF6_ARUDO;A0A022PN42_ERYGU;M5VJX8_PRUPE;A0A078JV25_BRANA;M7ZBH8_TRIUA;A0A0K9NT04_ZOSMR;A0A067KMA6_JATCU;K7LJ94_SOYBN;M8BP92_AEGTA;W5BU70_WHEAT
Nbv0.5scaffold1792_302168-320289	2.01108	2.52429	33.2711	0.00161538	0.0112884	ATGGAGGTAGAAGAAAATCCTCAATTGCAAACGCAACCTGAGTCATCGCCAATGGAAGTTGAACAGATAGATCGGAGGCCGGCGGCTCTCGGAGACCTCGGAATTCTTCACGACGAAGTTTTGTGCGCTATACTGACTTTTCTCACTCCTCACGATGTCGCTCGCGTTTCCTGTGTTAGCAGTGTCATGTATATTCTATGCAATGAGGAGCCCCTATGGATGAGCATATGCCTTGATATTGCTAATCGTCAGCTTCAGTACAAAGGCTCCTGGAAAAGAACAGCCCTGGACCAATTGAATGTGGCTTTTGAAAACAATGAATCCTGCCGGAAGCCGCTACACTTTGACGGATTCAATTCTTTGTTCCTGTATCGTAGATTATACCGGTGCTATACATCATTGAATGGATTTTATTATGATACCGGAAACGTGGAAAGAGCGAAGAACCTTTCTATAGAAGAGTTTCATGATAAGTATGATGGACAGAAACCGGTACTAATTGCTGGATCGGCTGACACTTGGCCTGCAAGCACTACATGGACTACGGAGGAGCTTTTGAAGAAATATGAAGATACAACATTTAAATTATCTCAAAGAAGTCGTCACAAGATTAAGATGAAACTTAAGGACTATGTGTCATACATCAAACTTCAGCATGACGAGGATCCTCTTTACATTTTTGATGAGAAGTTCGGGGAAACTGCACCAGAATTGTTGAAGGATTACAGTGTTCCAAATATATTCAAAGAAGACTTCTTTGATGTGCTGGACAGGGATCAACGACCTCCTTTCAGATGGCTCATTATTGGACCGGAGAGGTCTGGTGCCTCTTGGCATGTTGATCCTGCCCTAACTAGCGCGTGGAATACACTTTTATGTGGTCGTAAAAGGTGGGCACTTTATCCTCCTGGGAGAATACCTTTAGGAGTGACAGTTCATGTAAATGAAGAAGATGGTGATGTCAGTATTGACACTCCATCATCTTTGCAGTGGTGGCTGGACTTCTACCCTCTTCTCGCTGAGGAGGACAAACCGATAGAATGTACTCAACTGCCTGGGGAAACAATATTTGTCCCTAGTGGATGGTGGCATTGCGTGCTAAATTTGGAGACTACTATTGCTGTGACACAGAATTTTGTGAACACAAAGAACTTTGAATTTGTGTGTCTGGATATGGCTCCTGGTTATAGGCATAAAGGAGTTTGCCGTGCTGGGCTTCTTGCTTTGGATGATATCAGTATTGAGGATGTCAAAAAAAATGTGTTGTCCTTGGACAACAGTTTGAGCTGCTCTAACCTGTCAATGAAAGTGAAGAGGATTAGAGTTGACCAACCTGCTAAAGGTTCAGAAAATGGAAGTACTATATATGGTGATTTGGGAGAGGTGGAATTTTCTTATGACATAAATTTCTTAGCTATGTTTTTGGATAAAGAGCGGGATCACTACACTTCGTTATGGAGCTCGAGCAACTCTATTGGGCAGCGAGAAATGAGAGAGTGGTTATCGAAGCTTTGGGTTGGAAAACCAGGGATTAGAGACCTTATATGGAAGGGAGCCTGTCTGGCGCTGAATGCGGATAGATGGTATACATATGTGGCGGAAATTTGTACCTCCCACGGGTTGCCGTTGCCAACTGATGATGAGAGGCTTCCTGTTGGAACAGGCAGCAATCCACTTGAGTTTTACAGTCTACTCCAGAAAATAAACTCCCCTCTGAAGAATCACATTCCTAATGTTTTGGCCAGTGGGATTCTTTATATTGAAAATGGATTGTATAAAGTTCAGCATTGGGATGGCAAAGGAGTTCCGGAGGTGGTTGCTAACATTACTCCCCTTGTGGAACTTGAGCAAGTTGATTATCCATTTGGTCTGTGGAGTAAAAGGCAGTTTGATTTCAAAAAAGCTGGGATGTCATTACCCGAACTAGTAAGCACTGGCAGCGGCTCAACAATATGGCCATATGTCATAACACAGAGATGCAAAGGAAAAATATATGCTCAAATAAGAGATTCCATCTCATGGGAAGATACTTCAAATTTGGCCTCCTTCCTGGGAGAACAAATGCGCAACCTTCATCTTGTGCCATGCCCAGATTTGAATGATTCAATATATTCGGAAGCCCAGCAGAAAGTACTCAATGCTAATGGGTATCTGGAGGATGATGAGGACAAGATTTGTGCTCCTGGAGAGTGGAATTTGTTTCTAAGAACTCTGAACAGGAGAAAGAAGGATGTTTGTAACCGCTTGACCAAATGGGGTGATCCGATTCCTGGAGAACTGATTGAGAAAGTTGAGGAATACATCCCCGATGACCTTGGAAAGGTTGACATGGGATCCAGATCTTGCACCTGGATACACTCTGATGTAATGGATGACAATATCCACATGGAACCATGTTCCGTTGCTTCTCGCTTTGCAGGGACTGTTGATGATCCTGAGTTGATTGACAATGTTTATGCTGATGGATCTGATTTGGGTGAGCCTGGACATGCATGGCGTCCTACTCATATACTTGATTTCAGTGATCTTTCAATTGGGGACCCAATTTCTGACTTAATCCCGATATACCTGGATGTCTTTAGAGGAGATCCACGTTTACTGAAGCAGTTTTTGGATAGCTATAAACTTCCATTTGTTAAAACAGGACTTAATGCATCAGCCGAAAGTAACAGATTTCAGAGACTTTCTTACCGAGCCATGTGCTACTGTATTTTGCATGATGAAAATGTTCTGGGAGCTATCTTCGGTACTTGGAAGGAACTAAGGAAGGCAAAATCATGGGAAGAAGTAGAGGAAGCTGTATGGGGAGATCTCAACAGTTATACAGGCTCCTGT	MEVEENPQLQTQPESSPMEVEQIDRRPAALGDLGILHDEVLCAILTFLTPHDVARVSCVSSVMYILCNEEPLWMSICLDIANRQLQYKGSWKRTALDQLNVAFENNESCRKPLHFDGFNSLFLYRRLYRCYTSLNGFYYDTGNVERAKNLSIEEFHDKYDGQKPVLIAGSADTWPASTTWTTEELLKKYEDTTFKLSQRSRHKIKMKLKDYVSYIKLQHDEDPLYIFDEKFGETAPELLKDYSVPNIFKEDFFDVLDRDQRPPFRWLIIGPERSGASWHVDPALTSAWNTLLCGRKRWALYPPGRIPLGVTVHVNEEDGDVSIDTPSSLQWWLDFYPLLAEEDKPIECTQLPGETIFVPSGWWHCVLNLETTIAVTQNFVNTKNFEFVCLDMAPGYRHKGVCRAGLLALDDISIEDVKKNVLSLDNSLSCSNLSMKVKRIRVDQPAKGSENGSTIYGDLGEVEFSYDINFLAMFLDKERDHYTSLWSSSNSIGQREMREWLSKLWVGKPGIRDLIWKGACLALNADRWYTYVAEICTSHGLPLPTDDERLPVGTGSNPLEFYSLLQKINSPLKNHIPNVLASGILYIENGLYKVQHWDGKGVPEVVANITPLVELEQVDYPFGLWSKRQFDFKKAGMSLPELVSTGSGSTIWPYVITQRCKGKIYAQIRDSISWEDTSNLASFLGEQMRNLHLVPCPDLNDSIYSEAQQKVLNANGYLEDDEDKICAPGEWNLFLRTLNRRKKDVCNRLTKWGDPIPGELIEKVEEYIPDDLGKVDMGSRSCTWIHSDVMDDNIHMEPCSVASRFAGTVDDPELIDNVYADGSDLGEPGHAWRPTHILDFSDLSIGDPISDLIPIYLDVFRGDPRLLKQFLDSYKLPFVKTGLNASAESNRFQRLSYRAMCYCILHDENVLGAIFGTWKELRKAKSWEEVEEAVWGDLNSYTGSC	psr	Bifunctional arginine demethylase and lysyl-hydroxylase JMJD6	GO:0007166;GO:0016568;GO:0060041;GO:0035212;GO:0048024;GO:0006909;GO:0070079;GO:0010030;GO:0048821;GO:0070078;GO:0033077;GO:0002040;GO:0018395;GO:0006355;GO:0043652;GO:0006397;GO:0042116;GO:0043654;GO:0043066;GO:0001822;GO:0008380;GO:0007507;GO:0030324;GO:0030154;GO:0001568;GO:0043985;GO:0043277;GO:0046329	GO:0005216;GO:0004872;GO:0032452;GO:0070815;GO:0042802;GO:0005506;GO:0008168;GO:0001786;GO:0042803;GO:0003727;GO:0000987;GO:0033749;GO:0033746	GO:0005634;GO:0030529;GO:0005829;GO:0005654;GO:0005730	K4BTY7_SOLLC;E0CRN6_VITVI;A0A061FN47_THECC;G7J3X8_MEDTR;FB92_ARATH;U5CXQ1_AMBTC;Q75LR4_ORYSJ;A0A0D2MAV1_GOSRA;M0X8Q8_HORVD;M0X8Q7_HORVD;W5FIA1_WHEAT;M0UTJ8_HORVD;A0A0D2WMN2_CAPO3;F0ZTW3_DICPU;Q55CL5_DICDI;W4H3F5_9STRA;A0A015JQK5_9GLOM;JMJD6_DANRE;JMD6A_XENLA;W5MZN7_LEPOC;A0A067RSK0_ZOONE;A0A0A1WLE0_BACCU;A0A147ANC1_FUNHE;A0A146XWA6_FUNHE;I3JSA1_ORENI;S4RGT3_PETMA;A0A157YRR5_SCOMX;W5KGU9_ASTMX;B2WTI3_HUMAN;A0A087XUE0_POEFO;B2WTI4_HUMAN;G3TTE6_LOXAF;V9KQ88_CALMI;JMJD6_HUMAN;H3B0C2_LATCH;JMJD6_MOUSE;G6DIE6_DANPL;F7A3E7_ORNAN;U5EV52_9DIPT;W8CBR2_CERCA;D6W6V1_TRICA;JMJD6_HYDVU;H2RPH0_TAKRU;K7F4I8_PELSI;U3JDT0_FICAL;W5JPC5_ANODA;A0A132AF19_SARSC;B0XKB9_CULQU;D3TKV1_GLOMM;D9YT55_PLUXY;A0A087T471_9ARAC;A0A0U2M9E8_ACAPC;A0A0L0D3Y5_THETB;JMJD6_CAEEL;A0A0N0PBC8_PAPMA;L7LU84_9ACAR;A0A077ZCA2_TRITR;JMJD6_DROME;A0A0L0BZ27_LUCCU;L7LUY0_9ACAR;A0A131YMD6_RHIAP;A0A0X3PY98_SCHSO;A0A0A9WP03_LYGHE;A4RUR8_OSTLU;U1P1F8_ASCSU;K1R4L4_CRAGI;A0A0N8B4U4_9CRUS;A0A069DTS5_9HEMI;A0A0P5VMI7_9CRUS;W2T1K8_NECAM;A0A0P5RBG4_9CRUS;A0A0P6BYM0_9CRUS;W7TMJ9_9STRA;L7LQV8_9ACAR;A0A0L0DG30_THETB;A0A0P5EGA3_9CRUS;A0A0L7LNE4_9NEOP;D0NP93_PHYIT;A0A0P4ZPR6_9CRUS;A0A0Q3TI41_AMAAE;G7YBT8_CLOSI;A0A0L0DWM6_THETB;A0A087SSP5_AUXPR;L5MDG4_MYODS;V5GRK9_ANOGL;I4DPL9_PAPXU;F2TVS6_SALR5;B8BL63_ORYSI;A0A0P6DMP9_9CRUS;A0A074SPI8_HAMHA;S8GGI0_TOXGM;A0A061GL54_THECC;A0A0J7KAX2_LASNI
Niben101Scf11362_185136-189737	2.01063	4.50735	175.652	4.74823e-08	5.29861e-06	ATGGGGGCATACAGAGCAGACGACGATTATGATTACTTGTTCAAGGTGGTTCTAATCGGTGATTCCGGTGTTGGAAAATCGAACCTTCTGTCCAGATTCAGTCGTAATGAGTTCAGCCTGGAGTCCAAGTCCACCATCGGCGTTGAGTTCGCCACTCGCAGCATTCGCGTCGAAGATAAGGTCGTTAAGGCTCAGATTTGGGACACCGCCGGTCAAGAACGATATCGTGCAATCACGAGTGCCTACTATCGAGGAGCTGTTGGTGCATTGCTGGTTTATGACGTCACTCGTCATGTGACTTTTGAGAATGTGGAGAGGTGGCTAAAGGAGCTCAGAGATCATACTGACTCAAACATTGTGATAATGCTTGTGGGGAATAAGGCAGATTTGCGTCACTTACGGGCTGTTTCCACCGAGGATGCCAAAGCATTTGCTGAGAAGGAGAGTACTTTTTTCATGGAAACATCTGCCCTGGAGTCCATGAATGTGGAAAATGCCTTCACAGAAGTGCTCACTCAGATATACCGTGTAGTGAGCAGGAAAGCTCTTGAAGCAGGAGATGACCCAGTAGCATTGCCCAAGGGGCAGACAATCAATGTTGGAAATAAGGATGATGTTTCAGCAGTAAAGAAAGTTGGGTGCTGTTCTGCT	MGAYRADDDYDYLFKVVLIGDSGVGKSNLLSRFSRNEFSLESKSTIGVEFATRSIRVEDKVVKAQIWDTAGQERYRAITSAYYRGAVGALLVYDVTRHVTFENVERWLKELRDHTDSNIVIMLVGNKADLRHLRAVSTEDAKAFAEKESTFFMETSALESMNVENAFTEVLTQIYRVVSRKALEAGDDPVALPKGQTINVGNKDDVSAVKKVGCCSA	RABA1F	Ras-related protein RABA1f	GO:0007293;GO:0030866;GO:0032467;GO:0050807;GO:0010971;GO:1990182;GO:0010796;GO:0007317;GO:0071468;GO:0072659;GO:0034334;GO:0045478;GO:0090150;GO:0000281;GO:0030723;GO:2000008;GO:0009792;GO:0072594;GO:0031175;GO:0048210;GO:2001135;GO:0031532;GO:0048477;GO:0008103;GO:0030953;GO:0007298;GO:0019730;GO:0045773;GO:0001525;GO:0003091;GO:0007349;GO:0042078;GO:0007394;GO:0016360;GO:0060471;GO:0046664;GO:0060627;GO:0090307;GO:0048749;GO:0001881;GO:0033572;GO:0000910;GO:0007264;GO:0009733;GO:0015031;GO:0048169;GO:0022416;GO:0042052;GO:0006887;GO:0030703;GO:0007391;GO:0060429;GO:0045055;GO:0010634;GO:0045886;GO:0007112;GO:0000916;GO:1990126;GO:0051650;GO:0036258;GO:0001745;GO:0051223;GO:0042998;GO:0000911;GO:0051642;GO:0042546;GO:0030718;GO:0070121;GO:0044070;GO:0045054;GO:0071852;GO:0042538;GO:0007080;GO:0032402;GO:0048227;GO:0006898;GO:0030707;GO:0048599;GO:0048137;GO:0032482;GO:0046686;GO:0035773;GO:0042144	GO:0031489;GO:0019905;GO:0005525;GO:0008017;GO:0032794;GO:0032403;GO:0003924;GO:0019003	GO:0005776;GO:0005622;GO:0030670;GO:0032588;GO:0005739;GO:0070062;GO:0009504;GO:0055038;GO:0060473;GO:0016023;GO:0016235;GO:0030140;GO:0030133;GO:0030054;GO:0005802;GO:0048471;GO:0005828;GO:0045169;GO:0005815;GO:0030672;GO:0045202;GO:0005768;GO:0031410;GO:0043234;GO:0043025;GO:0032154;GO:0060187;GO:0005771;GO:0030424;GO:0005774;GO:0005794;GO:0043195;GO:0045335;GO:0031982;GO:0055037;GO:0005829;GO:0031901;GO:0009506;GO:0005773;GO:0000139;GO:0008021;GO:0005811;GO:0000922;GO:0005813;GO:0005886;GO:0010008;GO:0016324;GO:0030659;GO:0070732;GO:0005819	M1AJW6_SOLTU;RAA1F_ARATH;B9S943_RICCO;A0A087GD96_ARAAL;RB11B_TOBAC;A0A059C713_EUCGR;A0A103Y444_CYNCS;M1B8R8_SOLTU;W1NXE7_AMBTC;A0A096S1J5_MAIZE;A0A0A0LN26_CUCSA;A0A0K9RBR4_SPIOL;V4M7Z9_EUTSA;A0A096S1J6_MAIZE;RAA1G_ARATH;Q40198_LOTJA;A0A0K9QK13_SPIOL;M0TU21_MUSAM;A0A103XU82_CYNCS;S8DDM8_9LAMI;V7BQ23_PHAVU;RAA1I_ARATH;M7ZDC5_TRIUA;M0RZ52_MUSAM;A5BKD0_VITVI;M0SWZ2_MUSAM;A0A0B0NNG7_GOSAR;S8CJS0_9LAMI;S8DGH7_9LAMI;A0A0K9Q5X3_ZOSMR;A0A0D2SEU6_GOSRA;M1AZ31_SOLTU;A0A0K9P289_ZOSMR;A0A078CIA5_BRANA;RAA1E_ARATH;M1C3B5_SOLTU;A0A0K9NXF4_ZOSMR;D8RE14_SELML;A0A0E0B1G7_9ORYZ;T1L963_TRIUA;A0A118JSX5_CYNCS;W1NQD8_AMBTC;I3SAN5_LOTJA;A9NV29_PICSI;A0A0L9VGA2_PHAAN;RAA1D_ARATH;RIC2_ORYSJ;W0IAJ5_MANIN;M0WUJ3_HORVD;A0A0J8BWR4_BETVU;C6SVT8_SOYBN;W5I0S7_WHEAT;A0A078JAN5_BRANA;A0A0D3DDF5_BRAOL;G7ZUL4_MEDTR;B9I1H8_POPTR;RAA1C_ARATH;G7ITF9_MEDTR;A0A0K9NWK6_ZOSMR;M1CRH4_SOLTU;Q8RZ83_ORYSJ;YPT3_NICPL;V7BUN9_PHAVU;M5WTH3_PRUPE;A0A067FIY8_CITSI;A0A0D6R107_ARACU;A0A078JAG3_BRANA;A0A078HLV7_BRANA;RB11D_LOTJA;M0SEY4_MUSAM;A0A059CCX3_EUCGR;M7YYK6_TRIUA;M0TXS0_MUSAM;I1HRK7_BRADI;A0A059BVG9_EUCGR;RAA1B_ARATH;D7KEK3_ARALL;C5Z0Z5_SORBI;A0A124SFV6_CYNCS;A0A068V7R7_COFCA;Q94J09_ORYSJ;C5XG07_SORBI;A0A061E5L9_THECC;RB11E_LOTJA;M0RX36_MUSAM;RAA1A_ARATH;A0A022QJI8_ERYGU;A0A022RTI3_ERYGU;A0A0D3B4S1_BRAOL;A0A058ZZN3_EUCGR;A2Y7H5_ORYSI;A0A0D6R7R8_ARACU;A0A0A0KXK6_CUCSA;A0A0J8BPU7_BETVU;M7Z9X1_TRIUA;A0A118JV48_CYNCS;A9T2Z0_PHYPA;C6TIE9_SOYBN;A0A022RAS1_ERYGU;E1ZTE2_CHLVA;S8D8F7_9LAMI;M0SKJ3_MUSAM;I0YSF0_9CHLO;YPTC6_CHLRE;D8RCP6_SELML;A0A139A9A6_GONPR;U7E2Z3_POPTR;A0A0J8C777_BETVU;A0A059AFE4_EUCGR;C6TJF9_SOYBN;L1J5D4_GUITH;R7VFI5_CAPTE;A0A118JS34_CYNCS;Q43554_MANIN;C6TIM4_SOYBN;M0THL6_MUSAM;M9LZU5_PSEA3;B4FJ62_MAIZE;RB2BV_BETVU;A0A0B7NI66_9FUNG;A0A024GTW1_9STRA;A0A0L0FVP9_9EUKA;A0A015ILL3_9GLOM;Q40368_MEDSA;RAA2A_ARATH;K3X3H4_PYTUL;E4X9R1_OIKDI;U5DG67_AMBTC;D7TGR6_VITVI;Q6XP57_LIMPO;A8PSW2_MALGO;A0A067BXW7_SAPPC;A0A0D2VLG4_CAPO3;B9SE28_RICCO;M1BIF4_SOLTU;A0A0F7TIX2_9EURO;A0A0S3RKN5_PHAAN;A0A0D2QRP5_GOSRA;A0A022R4V5_ERYGU;A0A0D7AWZ2_9HOMO;W9RZE6_9ROSA;C1BSD1_LEPSM;T1FMX0_HELRO;T2ME66_HYDVU;G2WSW3_VERDV;RB11A_HUMAN;A0A090LCL5_STRRB;J6ERD3_TRIAS;A0A0F5C750_PRIPA;Q1SL05_MEDTR;B3RM76_TRIAD;A0A022PWU0_ERYGU;J3JX92_DENPD;RB11A_CHICK;RB11C_LOTJA;A0A0K0JE46_BRUMA;RB11B_HUMAN;RB11B_MOUSE;H0WMC8_OTOGA;I1JI35_SOYBN;A9VCQ0_MONBE;A0A061RFL5_9CHLO;M2Y664_GALSU;D7TLL7_VITVI;E9GJA1_DAPPU;G1PCA1_MYOLU;A0A0B7A9Z0_9EUPU;RAA2B_ARATH;H3AW20_LATCH;F1RDZ1_DANRE;J3NSQ6_GAGT3;M2NC24_BAUCO;F0WXW1_9STRA;A0A132A137_SARSC;A0A0M3JWX5_ANISI;C5YY06_SORBI;A0A0K8R823_IXORI;D8PU33_SCHCM;H2VC15_TAKRU;B6Q8F7_TALMQ;A1XKS2_SUBDO;W4XAV7_STRPU;M0SKH1_MUSAM;A0A0K9PWE6_ZOSMR;F6XCQ7_CIOIN;A0A0C7BR25_9FUNG;D3PFV5_LEPSM;A0A0B7MUL7_9FUNG;M0T841_MUSAM;A0A0K9P7Z3_ZOSMR;A0A0P7UI12_9TELE;A0A0C9SWJ3_PAXIN;A0A0K6G076_9HOMO;A0A0E9N9B5_9ASCO;A2Q8Z1_ASPNC;E3K628_PUCGT;B6TH40_MAIZE;R4X6B5_TAPDE;T1KMK2_TETUR;H2MN83_ORYLA;A0A0B7AA23_9EUPU;B7GDZ3_PHATC;V9L244_CALMI;A0A085NSX4_9BILA;A0A0B4UBB1_MACRS;W5FYY6_WHEAT;A0A0L0H6J7_SPIPN;O18335_DROME;B6HTR0_PENRW;B5YND5_THAPS;A0A073AMZ7_MIXOS;A0A0P6BJS5_9CRUS;A0A0V0TDK6_9BILA;V7BVH9_PHAVU;A0A103XPV9_CYNCS;D5ACM6_PICSI;M3ANM8_PSEFD;A0A118K0B4_CYNCS;H3ATF1_LATCH;D5GKC8_TUBMM;F7BSW8_CALJA;Q4S3D4_TETNG;A0A0D2RYW8_GOSRA;M1V453_CYAM1;F2U049_SALR5;Q941S7_ORYSJ;A0A061AGL0_RHOTO;A0A0P4W437_9EUCA;A0A0J8CXT5_BETVU;A0A0D2MRQ7_GOSRA;V2XCA0_MONRO;D8PU36_SCHCM;H6WB88_VAULI;A0A0D3C8A1_BRAOL;C8VTZ0_EMENI;I1FCH5_AMPQE;A0A091TDF0_NESNO;J3S4Y3_CROAD;RB11A_CAEEL;K5V0N2_PHACS;A0A137QXQ2_9AGAR;A0A0L0FN87_9EUKA;G1X669_ARTOA;F7VP49_SORMK;YPT3_SCHPO;A0A0V0Y829_TRIPS;E7DQN7_BACDO;D8LQC1_ECTSI;W1PX83_AMBTC;H6CC35_EXODN
Nbv0.5scaffold8744_4795-26494	2.00788	3.97624	64.3133	7.32444e-06	0.000170298	ATGGTGATCAGAAGAAAAGCAGCTCTCAGTCTCAGTCTCTTATGGATATTAACGGCGTTAACTCTACACCTCGTGATTGTCGCCGGCGAGTATTTCAAGCCGTTCAATGTTACCTACGATCACCGTGCTATGTGGCCTCAATTGATAGCTAGGAGCAAAGAAGGCGGTGCAGATGTGATTGAGTCTTATACATTTTGGAACGGTCATGAGTCAGTGAGAGGACAGTATAACTTTGAAGGGAGATATGATATTGTCAAGTTTGCAAAGCTAGTTGGGTCTCATGGACTATATCTCTTCCTCCGAATAGGTCCTTATGCTTGCGCGGAGTGGAACTTCGGGGGCTTCCCTGTATGGCTTCGTGATATACCTGGAATAGAATTTCGAACGGATAATGCACCATTCAAGGAAGAGATGGAGCGCTTTGTAAAAAAGATAGTTGATCTTATGATGGCAGAGTCACTCTTTTCATGGCAAGGTGGTCCGATCATTTTGTTGCAGATTGAAAATGAATATGGAAATATTGAAAGCTCATTTGGTCCAAACGGGAAGAAATATATGAAATGGGCTGCTGAAATGGCAGTTGGTCTTGGCGCTGGTGTTCCATGGGTCATGTGCAAGCAAGCTGATGCTCCAGAATACATTATAGATACTTGCAATGCATACTATTGTGACGGGTTCACGCCAAATTCTGAGAAGAAACCGAAAATTTGGACTGAGAATTGGGATGGATGGTTTGCAAATTGGGGGGAAAGACTCCCGCGTAGGCCTACAGAGGACATTGCATTTGCAATTGCTCGTTTCTTTCAGCGTGGGGGCAGTTTGCAGAACTATTATATGTATTTTGGTGGGACAAACTTTGGTCGGACTGCAGGAGGCCCAACTCAAATCACTAGCTATGATTATGATGCTCCACTTGATGAATATGGACTACTGCATCAACCTAAATGGGGCCACTTGAAGGACCTGCATGCTGCTATAAAGCTTTGTGAACCTGCTCTTGTTGCTGCTGATTCACCCCAGTATATTAAACTTGGACCAAAACAAGAGGCACATGTCTATCATGGAACGCCCCACAACAATGGCCAATATCTGTCCTTGAATGAGAGCTTGTGCGCAGCATTTATTGCAAATATTGATGAACATGAATCAGCAGCTGTGAAATTTTATGGTCAAGAGTATACTTTACCTCCATGGTCAGTGAGTATTCTGCCAGATTGCAGAAACACAGCTTTTAACACAGCTAAGGTGGGCGCACAAACTTCAATCAAAATAGTGGGCCTTGATTCTGTTTCAGTTGGGAATAATTCCTTGTTTCCGCAATTAAGGATTAAAAGCAAACTCAGAAGTATTTCACAATCTTGGATGGCATTGAAGGAGCCACTTGGTGTGTGGGGTGACAAGAATTTCACTTCTACAGGGATACTGGAGCATCTGAATGTGACAAAAGACCAGTCTGATTACCTGTGGTATCTAACCAGGATATATATTTCTGATGATGACATCTCATTTTGGGAGGAAAATGATGTTAGTCCAACGATTGGTATTGATAGCATGCGTGACTTTGTTCGCATATTTGTTAATGGCCAGCTTGCAGGAAGTATGAAAGGAAAATGGATCAAGGTGGTTCAACCAGTTAAGCTGGTTCAGGGATACAATGACATACTGCTATTGTCTGAGACGGTGGGATTGCAGAATTATGGTGCCTTCTTAGAGAAGGATGGGGCAGGGTTTAAAGGTCAACTGAAGCTTACAGGATGCAGAAACGGGGATATTAATCTCACAACATCCTTATGGACCTACCAGGTGGGGCTCAAAGGTGAATTCCTGAAAGTGTATGATGTCAATAGTACCGAAAGTGCAGTATGGACTGAGTTGCCGAATGATGCAATTCCATCAGTCTTTTCCTGGTACAGGACGAAGTTTGATGCGCCAGGCGGGACAGATCCAGTTGCCCTTGATTTCAGTAGCATGGGAAAAGGTCAGGCATGGGTTAATGGTAACCATATAGGAAGATATTGGACTTTGGTTGCAGCAAAAAATGGATGTGGAAGAACTTGTGATTATCGTGGTGCTTACTACTCTGATAAATGTAGGACAAACTGTGGAGAGCTTACTCAGGCCTGGTATGGAACTTCTAATAATGTACTAGTTATCTTTGAAGAAACAGATAAGACTCCATTTGAGATTTCCATTGCTACGCGTTCTACTGAAACCATATGTGCTCGAGTATCAGAAAAGCACTATCCACCTCTACGTATGTGGTCTCACTCAGACATCGATGGAAAATTGTCTCTGATGGATAAAATACCAGAAATGCACTTGCAATGTGACGAAGGGCATAAGATCTCCTCTGTTGAATTTGCAAGCTATGGAAATCCGAAAGGCAGCTGTCAAAAATTTTCTCAAGGCAAATGCCATGCTGCAAATTCCTTGTCTATTGTGTCTCAGGCTTGTAAGGGAAGAAATAGTTGCACCATTGGCATTTCCAATGCTGTATTTGGAGATCCATGTCGACATGTTGTGAAGAATTTGGCTGTTCAGGCAAAATGCTCGCCACCACCAGATCTCAGCACTTCAGCTTCCGTG	MVIRRKAALSLSLLWILTALTLHLVIVAGEYFKPFNVTYDHRAMWPQLIARSKEGGADVIESYTFWNGHESVRGQYNFEGRYDIVKFAKLVGSHGLYLFLRIGPYACAEWNFGGFPVWLRDIPGIEFRTDNAPFKEEMERFVKKIVDLMMAESLFSWQGGPIILLQIENEYGNIESSFGPNGKKYMKWAAEMAVGLGAGVPWVMCKQADAPEYIIDTCNAYYCDGFTPNSEKKPKIWTENWDGWFANWGERLPRRPTEDIAFAIARFFQRGGSLQNYYMYFGGTNFGRTAGGPTQITSYDYDAPLDEYGLLHQPKWGHLKDLHAAIKLCEPALVAADSPQYIKLGPKQEAHVYHGTPHNNGQYLSLNESLCAAFIANIDEHESAAVKFYGQEYTLPPWSVSILPDCRNTAFNTAKVGAQTSIKIVGLDSVSVGNNSLFPQLRIKSKLRSISQSWMALKEPLGVWGDKNFTSTGILEHLNVTKDQSDYLWYLTRIYISDDDISFWEENDVSPTIGIDSMRDFVRIFVNGQLAGSMKGKWIKVVQPVKLVQGYNDILLLSETVGLQNYGAFLEKDGAGFKGQLKLTGCRNGDINLTTSLWTYQVGLKGEFLKVYDVNSTESAVWTELPNDAIPSVFSWYRTKFDAPGGTDPVALDFSSMGKGQAWVNGNHIGRYWTLVAAKNGCGRTCDYRGAYYSDKCRTNCGELTQAWYGTSNNVLVIFEETDKTPFEISIATRSTETICARVSEKHYPPLRMWSHSDIDGKLSLMDKIPEMHLQCDEGHKISSVEFASYGNPKGSCQKFSQGKCHAANSLSIVSQACKGRNSCTIGISNAVFGDPCRHVVKNLAVQAKCSPPPDLSTSASV	bGal	Beta-galactosidase	GO:0005975	GO:0004553;GO:0004565;GO:0030246	GO:0005618;GO:0048046;GO:0005773;GO:0005774;GO:0009505;GO:0009506;GO:0009341	K4CWP2_SOLLC;A0A068USE7_COFCA;W5RW44_CAMSI;W9SXA5_9ROSA;M5XSN6_PRUPE;V4S1P6_9ROSI;B9N0S6_POPTR;A0A061EJN1_THECC;A0A067KWJ4_JATCU;Q0EDB0_PERAE;Q5CCQ1_PYRPY;BGAL9_ARATH;B9RWD2_RICCO;Q6X0N7_SOYBN;A0A0D2T8Q8_GOSRA;A0A0A0L9D3_CUCSA;V7C8J4_PHAVU;A0A022QUC5_ERYGU;A0A0J8FG96_BETVU;A0A0K9QNX2_SPIOL;A0A059ATZ0_EUCGR;G7LHU5_MEDTR;M0S9W4_MUSAM;F4IUQ7_ARATH;A0A0S3R311_PHAAN;A0A0D2UTU8_GOSRA;A0A0L9VB09_PHAAN;K3Z3G2_SETIT;C5YSN7_SORBI;BGA15_ORYSJ;A0A0E0RGN4_ORYRU;A0A0D9XYX1_9ORYZ;A0A0E0J9N5_ORYNI;A0A0E0J9N6_ORYNI;I1IIM6_BRADI;W5F7J1_WHEAT;A9RI67_PHYPA;A9T9K8_PHYPA;A0A103XHQ2_CYNCS;W1NQB6_AMBTC;A0A0C9RYA0_9SPER;A9NUR2_PICSI;V4UEU1_9ROSI;B9SWC7_RICCO;BGAL8_ARATH;A0A158W0A4_DIOKA;A2ZK00_ORYSI;A0A061GV34_THECC;A0A067LHJ5_JATCU;Q93X57_FRAAN;D7SKW9_VITVI;B9HQA7_POPTR;E3UVW7_SOLLC;A0A0D2TLH3_GOSRA;A0A022PRA1_ERYGU;U5D6G3_AMBTC;A0A059ACD7_EUCGR;M0SQP6_MUSAM;I1LL69_SOYBN;G7IRQ2_MEDTR;BGAL6_ORYSJ;F2DKE7_HORVD;Q6EM00_SANAU;A0A068UFT2_COFCA;W9R6T5_9ROSA;I1M4L7_SOYBN;A0A0K9QZZ7_SPIOL;S5MMR4_9ROSA;A0A061GUE7_THECC;A0A0L9UNT4_PHAAN;A0A0J8BQ68_BETVU;I1LKE7_SOYBN;A0A0L9V6L7_PHAAN;I1H7C1_BRADI;D8SE41_SELML;A0A068TW93_COFCA;A0A0L9V6L3_PHAAN;G7JPE5_MEDTR;A0A0D3HTX9_9ORYZ;A0A0D9Z4U4_9ORYZ;M0SR19_MUSAM;C5WQU7_SORBI;A9RRK6_PHYPA;V7AF42_PHAVU;B8LLU8_PICSI;A0A022PSU6_ERYGU;A0A059CDS8_EUCGR;A0A067JLL1_JATCU;A0A0K9P678_ZOSMR;U5GPE9_POPTR;A0A151TN68_CAJCA;A0A061GD78_THECC;Q0EDA9_PERAE;U5D378_AMBTC;B9GCX2_ORYSJ;W1P006_AMBTC;B9RK64_RICCO;A0A059AIM7_EUCGR;B9HDL7_POPTR;A0A0B0PFZ7_GOSAR;Q93X58_FRAAN;V4UK86_9ROSI;Q9ZP11_SOLLC;W9S2S6_9ROSA;A0A0D2QFN0_GOSRA;D7TZZ8_VITVI;BGAL1_ARATH;B9SN40_RICCO;W5RYK6_CAMSI;I1MCY9_SOYBN;B9S609_RICCO;A0A096S386_MAIZE;K4C6Y9_SOLLC;A0A061GM17_THECC;W9T150_9ROSA;A0A061GES7_THECC;A0A067FGM8_CITSI;A0A067KK93_JATCU;A0A158VVY1_DIOKA;A0A0J8BWM8_BETVU;D7SP52_VITVI;M5X9T9_PRUPE;B9HYZ2_POPTR;A0A059ASD9_EUCGR;BGAL_SOLLC;I1KGC4_SOYBN;D8RPS3_SELML;M5WGE4_PRUPE;Q0EDA8_PERAE;BGAL_ASPOF;BGAL3_ARATH;A0A068TRC2_COFCA;V7BZJ8_PHAVU;M5X2R8_PRUPE;F6HGW2_VITVI;M0SNM3_MUSAM;M5XGQ8_PRUPE;Q5CCP8_PYRPY;I1JCK7_SOYBN;I1LHX5_SOYBN;V4UE71_9ROSI;U5D6S8_AMBTC;A0A059CMW5_EUCGR;M4DYB0_BRARP;B9HFB3_POPTR;A0A096QE47_MAIZE;A0A0K9NYF5_ZOSMR;C5XRC3_SORBI;K4BEW1_SOLLC;A0A0D2V7C6_GOSRA;A0A0K9P7X8_ZOSMR;A0A068U1A2_COFCA;K4B9B9_SOLLC;I1HTW7_BRADI;A0A0D2T107_GOSRA;A0A0S3R4B0_PHAAN;M0U2C0_MUSAM;A0A061DK08_THECC;V4RVM4_9ROSI;G7KGA8_MEDTR;A0A0D2QLJ3_GOSRA;W5EFQ5_WHEAT;D8TER1_SELML;V9QNM2_CAMSI;J3L6C5_ORYBR;V4TF69_9ROSI;BGAL2_ORYSJ;M5W260_PRUPE;B9EXP9_ORYSJ;A0A022Q526_ERYGU;C3VDH9_CARPA;B9H4G6_POPTR;F2EII5_HORVD;A0A022PYF1_ERYGU;D7SWF1_VITVI;W8QHG0_HYLUD;A0A0K9PV19_ZOSMR;A0A0D2SXQ9_GOSRA;A0A022Q5Z5_ERYGU;W9R5Y9_9ROSA;A0A022QVZ3_ERYGU;A0A0S3R8L7_PHAAN;BGAL3_ORYSJ;A0A0K9RGS8_SPIOL;Q5CCP6_PYRPY;S5M5L7_9ROSA;A0A061DGU4_THECC;A0A068UIL1_COFCA;A0A096S5A0_MAIZE;B9R812_RICCO;I1HNV0_BRADI;I1MSH3_SOYBN;A0A067KQZ6_JATCU;Q9LLS9_SOLLC;A0A067KC92_JATCU;A0A0K9R4W5_SPIOL;A0A067LK43_JATCU;E0CPF1_VITVI;A0A0J8FDR8_BETVU;Q5CCP5_PYRPY;A0A0K9R1V6_SPIOL;F2E5Z4_HORVD;A0A0J8D4C9_BETVU;Q6EM02_SANAU;C5WWV7_SORBI;I1H9D2_BRADI;A0A0R0JPA1_SOYBN;A0A096TPC8_MAIZE;A0A077S2A4_WHEAT;A0A059AJC7_EUCGR;M7ZNR7_TRIUA;W9S8M8_9ROSA;A0A022PX73_ERYGU;BGAL5_ORYSJ;F6I1A6_VITVI;A0A022PTJ1_ERYGU;A9T9K5_PHYPA;A0A161AXN3_DIOKA;A0A0K9NSM9_ZOSMR;A0A0A0LQE8_CUCSA;V7AFB2_PHAVU;B9HF52_POPTR;B9RK65_RICCO;M0TD28_MUSAM;W1NFR4_AMBTC;M1B854_SOLTU;A0A022R848_ERYGU;W9S427_9ROSA;A0A078CHP8_BRANA;A0A0S3RFE3_PHAAN;A0A0L9UQM3_PHAAN;A0A0K9PJ10_ZOSMR;A0A151UGS6_CAJCA;W1PCA7_AMBTC;I1L2W1_SOYBN;A0A0B2PJT1_GLYSO;V4U1Y2_9ROSI;A0A0A0LL95_CUCSA;A0A061GE42_THECC;A0A0E0K975_ORYPU;I1JD41_SOYBN;B9GM20_POPTR;A0A0D2LT52_GOSRA;BGAL_MALDO;A0A151T8I7_CAJCA;M0TFY5_MUSAM;A0A0E0JXD8_ORYPU;R0IK88_9BRAS;I1MM62_SOYBN;I1HYS4_BRADI
Nbv0.3scaffold43538_8824-11522	2.00683	6.44054	128.645	2.32058e-07	1.50665e-05	ATGGCCTTCGAGCAGTATTATACAAACGAGTGGAAATCGATCCCTGCTTCAGCATCAGACTCAGAGAAGGCAGAGACTTCTGCCTGCTTTGATTGCAACATCTGCTTGGACTTTGCACGTGATCCGGTTGTTACACTTTGTGGCCATCTCTATTGTTGGCCCTGCATTTATAAGTGGTTTCACTTTCAGAGCGACTCTCTGTCTTCAGATGAACGCCCTCAATGCCCAGTTTGCAAGGCTGAAATCTCCCAAAAAGATTTAGTCCCTCTTTACGGACGTGGGGAGACACTGCCTGAATCTGAGCCCGAAAACAAACTCTCCTTAAAAGTACCTCCCAGGCCAGCTGCTGTTGGTCCGTTATCCTTGTCGAATTCCTTTAATCCTTCTCAGCAACTGCCACATCCTAATGCTTATAATCCGTATACGAGTTACCTCAACAGTCCATCATCGCCTTCTTCGTTCAACCTTGGAAGCAATACATCAGTTGGAGTCTATCATCCAGTTGTTGGAATGTTTGGAGAGATGGTCTATGCTAGGATGTTTGGGAACTCAGAGAGTATATATACATATCCTAACTCGTATCATCTAGTTGGAAATAGCAGCTCAAGATTGAGAAGACAGGAAATGCAGGCTGACAAGTCTCTCAATAGAATTTCTCTTTTCCTCTTCTGCTGTTTTCTTCTTTGCCTATTGTTATTC	MAFEQYYTNEWKSIPASASDSEKAETSACFDCNICLDFARDPVVTLCGHLYCWPCIYKWFHFQSDSLSSDERPQCPVCKAEISQKDLVPLYGRGETLPESEPENKLSLKVPPRPAAVGPLSLSNSFNPSQQLPHPNAYNPYTSYLNSPSSPSSFNLGSNTSVGVYHPVVGMFGEMVYARMFGNSESIYTYPNSYHLVGNSSSRLRRQEMQADKSLNRISLFLFCCFLLCLLLF	RMA1H1	E3 ubiquitin-protein ligase RMA1H1	GO:0006511;GO:0032527;GO:0043161;GO:0009409;GO:0006970;GO:0009664;GO:0009611;GO:0009723;GO:0016567;GO:0009414	GO:0016630;GO:0016874;GO:0004842;GO:0008270	GO:0016021;GO:0009941;GO:0009535;GO:0005789;GO:0005783	M1CWQ6_SOLTU;A0A067JDX3_JATCU;A0A0A0KK60_CUCSA;A0A0B0NKB2_GOSAR;B9RZ87_RICCO;A5B310_VITVI;M5X1B5_PRUPE;V4UJS8_9ROSI;V7BT07_PHAVU;A0A059CCZ8_EUCGR;A0A0B0MFC1_GOSAR;A0A0L9VGF8_PHAAN;W9S9M6_9ROSA;A0A0K9QHU6_SPIOL;Q8H222_POPCN;A0A059C8T9_EUCGR;B9H2V8_POPTR;A0A0S3QZJ1_PHAAN;A0A0J8BWE0_BETVU;I1M247_SOYBN;A0A068TW17_COFCA;A0A0B2PHT6_GLYSO;A0A151UAD6_CAJCA;A0A061EAU9_THECC;A0A151T7D5_CAJCA;A0A103XF23_CYNCS;I3RZR2_LOTJA;A0A059DGK8_EUCGR;M1B8P0_SOLTU;M5VGF5_PRUPE;F6H256_VITVI;A0A0A0LUK5_CUCSA;A0A067JX84_JATCU;A0A0J8BLW5_BETVU;A0A072U1G6_MEDTR;B9N2C6_POPTR;A0A0B0MHU4_GOSAR;W9STC6_9ROSA;K4DCR5_SOLLC;F6H5B3_VITVI;A0A072V3E7_MEDTR;A0A0L9TLM3_PHAAN;A0A0A0KZN0_CUCSA;U5FVY0_POPTR;A0A124SD59_CYNCS;A0A0V0HD38_SOLCH;B9HZV9_POPTR;A0A0B0N062_GOSAR;A0A068V2J7_COFCA;A0A103Y829_CYNCS;C6T8R2_SOYBN;A0A0B0PH88_GOSAR;V7BV69_PHAVU;A0A0B0NQ07_GOSAR;B7FHX2_MEDTR;M1CCC8_SOLTU;K4CFV3_SOLLC;RMA1_CAPAN;W9QRE2_9ROSA;M1AX91_SOLTU;A0A103Y488_CYNCS;A0A0A0KB39_CUCSA;A0A068UCH8_COFCA;A0A061F897_THECC;M1BYM3_SOLTU;A0A0B2RW10_GLYSO;A0A0B0MMI7_GOSAR;A0A072VCD2_MEDTR;B9SNN5_RICCO;A0A059BNP0_EUCGR;A0A067JT22_JATCU;A0A103Y940_CYNCS;A0A0L9V5H0_PHAAN;I3SP62_LOTJA;G9CSC7_MEDTR;U5GWJ4_POPTR;V7AI09_PHAVU;A0A0K9RNE7_SPIOL;A0A022QQ30_ERYGU;A0A0S3S9I6_PHAAN;A0A0D3E0A7_BRAOL;RMA1_ARATH;V5NAK4_PHAVU;A0A151R1S3_CAJCA;A0A0D3A6Y9_BRAOL;A0A151SF83_CAJCA;V4WEZ9_9ROSI;A0A059A0E0_EUCGR;A0A0V0H516_SOLCH;C6TEZ7_SOYBN;D7M2N1_ARALL;M0U6T8_MUSAM;V4MZI4_EUTSA;B9RW06_RICCO;R9R694_9FABA;R0F2P9_9BRAS;A0A0J8BD21_BETVU;A0A078FPL2_BRANA;M5X209_PRUPE;M1BYM1_SOLTU;A0A0A0K717_CUCSA;A0A0K9R703_SPIOL;V4MDM4_EUTSA;M4DRA5_BRARP;A0A0V0HJ63_SOLCH;M1AX89_SOLTU;R0EUV2_9BRAS;A0A078J4E0_BRANA;A0A078G2W4_BRANA;A0A0D3DGE4_BRAOL;D7MTI9_ARALL;M1ADD1_SOLTU;I3S1A4_MEDTR;A0A0L9V2J2_PHAAN;A0A072VLT5_MEDTR;A0A0A0LB96_CUCSA;F6HLI0_VITVI;A0A0K9RCF3_SPIOL;M1ATA2_SOLTU;S8DYK2_9LAMI;A0A0D3CYT6_BRAOL;A0A072VCD6_MEDTR;A0A067JKY5_JATCU;Q9S7D6_ARATH;A0A0K9PSY7_ZOSMR;A0A0D2PJW1_GOSRA;A0A061EXJ4_THECC;B9SXK6_RICCO;A0A151TU67_CAJCA;A0A0J8CTK4_BETVU;V7CYG5_PHAVU;A0A059A357_EUCGR;B9HAA9_POPTR;U5D5I7_AMBTC;A0A078JAD0_BRANA;M5XE44_PRUPE;I1JNL8_SOYBN;R0IDA6_9BRAS;W1NJ60_AMBTC;Q9LN67_ARATH;A0A059DHQ9_EUCGR;A0A0B0NGR7_GOSAR;B9IIA0_POPTR;A0A103XWX4_CYNCS;A0A124SCV0_CYNCS;M4D1Q3_BRARP;I3SAZ4_LOTJA;D6X296_TRICA;A0A103YN12_CYNCS
Nbv0.3scaffold24158_5898-17162	2.00628	4.4666	153.805	9.37565e-08	8.35016e-06	ATGGAGAGATCTGATGGCAAAGGTTCCATGGACTTGTCCCACTCCTCTAGCTCCATCTCAGATTGTGCACTTTTCGATGCATCACAGTATGCATTTTTTGGACGAGATATAGGAGAGGAAGTTGAATTGGGAGGCCTAGATGAAGAAGGAAACAGTTGTGTTCCCTCGGTGGATGGTGGATTTGGTGACGAGGATGTACAAGAGTACCATTTGTTTAAAAAAGATGAGGGATCGGCTTTGAGGTCTTTATCCGACATAGATGATCTGGCAACTACATTTTCAAAGTTGAACAGAAACGTCACAGGACCGAGGCATCCTGGAGTTATTGGAGATCGTGGATCAGGATCTTGTTCTAGGGAAAGTTCGTCGGCAGCTGAATGGGCAAAGGAAACAGATTTTACTGATTGGTTTGATCAGCATTTGTCTGACACTGAATGTTGCCAGGATAGCAAAAGATGGTCTTCACAGACACATTTCTCTCCTGTGCATCATGCAGAGTCAAAACCATTGTATAGAACATCCTCCTACCCTGAACAACCCCAACAACTTCAACGCTTCTCAAGCGAACCCATTTTAGTGCCAAAGGCATCTTACGCTTCTCTCCCTCCTCCTGGTGGCAGATCTCAACAAGCCTCACCACACAGCCTATTGCATCATCAAAGTATGCCATCTCTTGCTGCTGGACCTCAGTCACCCTATTCAACTGCCAATCTCCCCACTTTGTTAAATCCTAATATCCATTTAGCAGCCTTGTCTCATGGGCTCCATTACGGTGGAAACATGCAACAGTGGACCCCTACGGGTCTTTCTCTCAATACCGTGCTTCAAAACCACTGGATTAGTCATGCCGGTCTCATCCATGGGGATCATTCTAGCCTATTAAATAGTATATCTCCACATCAATTTCCTCAGAATGGGTTATTGTCCCCTCAGTTAATGTCCCCCCGGCAGCTACTGCAGCAGAGATTGCATCCTTCAGTTCAACCATCTTTAGCTCATTTTTCTGCACTGCGTTCCCAATTTAATTCCTTTCCTTCACCTTCCCATCTGGGTAAGTGTGGATCGGCTGATTCGAGAGATTCAAGATCTAAGTCATCAAATAAAGGTAGACAGAATGTGCGCTTTTCTCAACAAGCCTCCGAAGCTGGTAGCCAAAAAAGTGAGAGTAATGTTTCGAAGTTCAGATCTAAGTACATGACTGGTGATGAAATAGAGAGCATCCTGAAAATGCAGCATCCCGCAGCACATGGCAATGATCCATACGTGGACGATTATTATCACCAAGCTCGGCTTGCAAAGAAAGCAGCTGAGTCGAGGTCAAAATATCGTTTTTGTCCAAACAAGGAGCAACCTTCACGGTCACGTAATAGCACAGAGTCACAACCTCATCTCCACATTGATGCTAAGGGGCAGATTTCATTTTCCTCCATCCGCAGGCTACGTCCTCTTCTTGAATATGATCCACCCGGATTTGTTTGTAATGGCAGTGGTGAACATGACATGTCCGAGAAACCTTTAGAGGAGGAACCGATGCTTGCAGCTAGAATCACAATAGAGGATGGTTTCTATCTTCTCCTTGAGGTTGATGACATCGACAGGCTACTTCAGTTTAGTCTGCCGCAAGATGGAGGTGCTCAGCTGAGGCGGAAGCGGCAGATCCTGTTGGAAGGCATGGCTTCCTCACTTCAGCTTGTTGATCCGCTTGGAAAAAGTGGGAGTTCAGTTGGACTTACCCCTAAAGATGACATTGTATTCTTATGGTTGGTGTCTCTTCCAAAAGGCCGGAAACTCATTTCAAGGTATCTTCAGCTTCTGGCACCCGGTGGCGAGCTTGCAAGAATAGTTTGCATGGCAATTTTTCGGCATTTAAGGTTTTTGTTTGGCGGTCATCCACCTAATCCAGGAGCTACTGATACGATCACTAATTTTGCAAAAACAGTCTCTGCATGTATCCGTGGCATGGACCTTAATCTGCTTAGTGCTTGTCTAGCTGCTGTTGTTTGTTCCTCAGAGCAGCCACCTCTTCGTCCTCTTGGAAGCCCTGCTGGAGATGGTGCCTCTATTATTCTTAAATCTGTTCTTGAAAAGGCAACTCATCTCTTGACTGATCCTCAGACTGTTAGCAGCTTTAGCATGCCTAATCCTGCTCTTTGGCGGGCATCATTTGACGCCTTTTTTGGTTTACTTACTAAATATTGCTTGAGTAAGTACGACTCAATAATGCAATTGATACTTCCACAGACTCAGTCGAACACACAGACGTTTGATGCAGAAGCTGCAAGAGCTGTAAGCAGAGAGATGCCGGTTGAACTTTTACGTGCTAGTCTCCCGCACACAAATGAGCAGCAGAGGAAGCTGTTGTTGAATTTTGCTCAGAGGTCCATGCCTGTGACTGGATCTAATGCTCACAGTGGAAGCACTGGACAAATAAGTCCGGAATCTGTAAGCTGT	MERSDGKGSMDLSHSSSSISDCALFDASQYAFFGRDIGEEVELGGLDEEGNSCVPSVDGGFGDEDVQEYHLFKKDEGSALRSLSDIDDLATTFSKLNRNVTGPRHPGVIGDRGSGSCSRESSSAAEWAKETDFTDWFDQHLSDTECCQDSKRWSSQTHFSPVHHAESKPLYRTSSYPEQPQQLQRFSSEPILVPKASYASLPPPGGRSQQASPHSLLHHQSMPSLAAGPQSPYSTANLPTLLNPNIHLAALSHGLHYGGNMQQWTPTGLSLNTVLQNHWISHAGLIHGDHSSLLNSISPHQFPQNGLLSPQLMSPRQLLQQRLHPSVQPSLAHFSALRSQFNSFPSPSHLGKCGSADSRDSRSKSSNKGRQNVRFSQQASEAGSQKSESNVSKFRSKYMTGDEIESILKMQHPAAHGNDPYVDDYYHQARLAKKAAESRSKYRFCPNKEQPSRSRNSTESQPHLHIDAKGQISFSSIRRLRPLLEYDPPGFVCNGSGEHDMSEKPLEEEPMLAARITIEDGFYLLLEVDDIDRLLQFSLPQDGGAQLRRKRQILLEGMASSLQLVDPLGKSGSSVGLTPKDDIVFLWLVSLPKGRKLISRYLQLLAPGGELARIVCMAIFRHLRFLFGGHPPNPGATDTITNFAKTVSACIRGMDLNLLSACLAAVVCSSEQPPLRPLGSPAGDGASIILKSVLEKATHLLTDPQTVSSFSMPNPALWRASFDAFFGLLTKYCLSKYDSIMQLILPQTQSNTQTFDAEAARAVSREMPVELLRASLPHTNEQQRKLLLNFAQRSMPVTGSNAHSGSTGQISPESVSC	At4g14990	Putative uncharacterized protein At4g14990	GO:0019827;GO:0045087;GO:0000290;GO:0033962	GO:0016853;GO:0003723;GO:0016992	GO:0000932	K4DBH9_SOLLC;K4BYY8_SOLLC;F6HTJ0_VITVI;A0A061DL88_THECC;B9HD71_POPTR;A0A061FH59_THECC;Q94C98_ARATH;F4J077_ARATH;K7MDX6_SOYBN;B9GJZ7_POPTR;K4DD60_SOLLC;A0A072VAE8_MEDTR;F6H4U9_VITVI;K7L787_SOYBN;I1HS15_BRADI;U7E1D7_POPTR;B9I0J7_POPTR;C5XKZ0_SORBI;A0A103YJG9_CYNCS;I1MJ65_SOYBN;I1HHS3_BRADI;K7MCV1_SOYBN;Q5ZAQ3_ORYSJ;C5Z0U7_SORBI;N1QY99_AEGTA;A0A072V8K4_MEDTR;M0U4V9_MUSAM;W4ZSP5_WHEAT;Q0WPK4_ARATH;Q6K5B7_ORYSJ;A0A0K9PA36_ZOSMR;I1IS99_BRADI;C5XKA4_SORBI;K7L8F5_SOYBN;A0A0K9P5I4_ZOSMR;A9TXP4_PHYPA;K4CEL0_SOLLC;M0T8J6_MUSAM
Niben101Scf02048_107716-112716	2.00617	4.82499	62.8744	8.00251e-06	0.000180958	ATGGAGAGTGGCAAATTATTTGTTGGAGGGATTTCTTGGGACACAAATGATAATAGGCTAAGAGAATATTTTCAAGCTTTTGGTGATGTAGTTGAAGCTGTGATCATGAAAGATCGGACCACTGGCCGTGCTCGTGGTTTTGGCTTTGTTGTCTTTGCAGACCCTTCCATTGCTGAAAAAGTTGTTAAAGAAAGACACATGATTGATGGTAGAACTGTAGAGGCAAAAAAAGCTGTTCCTAGGGACGATCAACAGGTTACTAGAACCAACGGTAGCATACAAGGTTCTCCTGGTCCTGTTCGCACCAAAAAGATTTTTGTCGGAGGTTTGGCATCCTCCGTCACCGAGAGTGACTTCAAGAAGTACTTTGACCAATTCGGGACGACCACCGATGTTGTGGTGATGTATGACCAGAACACACAAAGGCCTAGAGGTTTTGGATTCATCACCTATGAATCAGAGGAGGCAGTTGATAAAGTACTATACAAAACATTTCATGAACTTAATGGTAAAATGGTTGAGGTCAAGCGTGCTGTTCCAAAAGAGTTATCGCCTGGGCCAATCCAAAGTCAATTAGGTAGATATAACAATGGTGTGAACAGGGTAAACAATTTCCTAAATTCATATCCTCAAGGTTACAGTCCGAGCTCGATGGGAAGCTATGGAGTCGGAATGGAAGGTCGATATAGTCCAACTCCGGTTGGTCGCAATGGATACTCTTCGTTGATTCCAGCTGACTATAATATGGGAGCAAGAATAGATCACTCCAGATTGAGCTCAAGCTTTGGGGGAAGTGGAAATTTCAATTCTATTCTTGGTTATGGACATAACTTAAATTCCTTTCACGGCAAGAATTCAAACAGATACAATGTTCCTGCAGGGTATGCCCCTGGAAGAGCTGGAAATGGTTCTACATTGAATTCAACGGGTCAGAACATGTGGGAGAATGAGAGCCTTTATTACGGTACAGATTATGCAAACACTAGTGCATTTGTTGGTTCTGGAAGCGGGAATACAGGATTATCTGATGTTTTTGGAGGTCGTGGTACAATATGGGGTTCCTCTCCAATTTCAGGCCATGGTGGACATAGAGGTTCTTTTGGCGGTGATAACATCACTTTTAGCGGTGGAGAAACTAGATTTGACAGTGGGGCAGGGTATAGACAAAATGCAAGAAGCAATGCTGATGCTAAATCATCATATGCTCAAGGTGTTCATGGCAACGCTTTTGGGGATATTTATGGGCCAGTAAGAGGTTCGATTTATAAGGACTCTACTTGGCGCACATCATCTCCGGAGCTAGACAACTCCGCAGCCCTTACTTATGGTAGTGCAGACTTCCTCGACTATGTTGGTGGTTATAGTTTTGAAAATGCATCAACTAGAGGTATTGCTGCC	MESGKLFVGGISWDTNDNRLREYFQAFGDVVEAVIMKDRTTGRARGFGFVVFADPSIAEKVVKERHMIDGRTVEAKKAVPRDDQQVTRTNGSIQGSPGPVRTKKIFVGGLASSVTESDFKKYFDQFGTTTDVVVMYDQNTQRPRGFGFITYESEEAVDKVLYKTFHELNGKMVEVKRAVPKELSPGPIQSQLGRYNNGVNRVNNFLNSYPQGYSPSSMGSYGVGMEGRYSPTPVGRNGYSSLIPADYNMGARIDHSRLSSSFGGSGNFNSILGYGHNLNSFHGKNSNRYNVPAGYAPGRAGNGSTLNSTGQNMWENESLYYGTDYANTSAFVGSGSGNTGLSDVFGGRGTIWGSSPISGHGGHRGSFGGDNITFSGGETRFDSGAGYRQNARSNADAKSSYAQGVHGNAFGDIYGPVRGSIYKDSTWRTSSPELDNSAALTYGSADFLDYVGGYSFENASTRGIAA	DAZAP1	Daz-associated protein 1	GO:0051028;GO:1901000;GO:0048864;GO:0008380;GO:0010228;GO:2000070	GO:0003727;GO:0003676;GO:0000166;GO:0008266;GO:0044822	GO:0030529;GO:0005844;GO:0019013;GO:0005681	M1C632_SOLTU;A0A0V0IQ93_SOLCH;A0A068U852_COFCA;A0A0V0IJH9_SOLCH;W9QWV7_9ROSA;F6HHL2_VITVI;F6HEM8_VITVI;A0A0D2TS07_GOSRA;A0A0J8BR05_BETVU;A0A061GHM1_THECC;V4TKI7_9ROSI;A0A0L9TCV0_PHAAN;A0A067KN54_JATCU;A0A0S3RIZ0_PHAAN;B9GJW8_POPTR;U5FMD5_POPTR;A0A0D2VCA0_GOSRA;G7K4W2_MEDTR;A0A068UZ07_COFCA;A0A118K0D1_CYNCS;A0A0V0IN20_SOLCH;M5X4S1_PRUPE;G7J1I9_MEDTR;V4UAW7_9ROSI;A0A0K9RL62_SPIOL;B9T191_RICCO;I1N0D6_SOYBN;A0A067F4A9_CITSI;A0A061F4D4_THECC;A0A061DTV4_THECC;A0A0D2QU61_GOSRA;B9SSS5_RICCO;G7IP95_MEDTR;B9HCV4_POPTR;A0A0V0IM14_SOLCH;B9SQH1_RICCO;B9GTG8_POPTR;D9ZHD1_HYPPE;A0A0D2RUA8_GOSRA;M5WS73_PRUPE;B9IAN1_POPTR;M0RJC8_MUSAM;A0A0J8CLG5_BETVU;A0A0A0LTE8_CUCSA;A0A0D2N7P8_GOSRA;A0A0D2QAA5_GOSRA;W9SJI8_9ROSA;A0A103YKB9_CYNCS;M0T5Z6_MUSAM;B9I165_POPTR;M5X2C3_PRUPE;A0A0D2Q2M2_GOSRA;A0A0D2V258_GOSRA;W9R476_9ROSA;A0A0D2NBK0_GOSRA;A0A103XYI3_CYNCS;A0A059A0L0_EUCGR;I1JJG3_SOYBN;A0A0D2PV80_GOSRA;A0A0A0KDX2_CUCSA;A0A059CAE5_EUCGR;W1NWH4_AMBTC;M0SB48_MUSAM;A0A0S3RJI4_PHAAN;A0A022QIA6_ERYGU;A0A0A0L293_CUCSA;M0RJC7_MUSAM;A0A022QJH3_ERYGU;A0A0J8BWL7_BETVU;F4JFN7_ARATH;Q9SFD3_ARATH;S8D8L2_9LAMI;A0A118K0Y4_CYNCS;A0A022R166_ERYGU;Q1ENZ5_MUSAC;A0A0V0I1A7_SOLCH;I1IK00_BRADI;I1GSY3_BRADI;A0A0B0MKR3_GOSAR;A0A0E0F7X0_9ORYZ;Q84ZR9_ORYSJ;J3MMG1_ORYBR;M0SU72_MUSAM;C5XC00_SORBI;C5XCH7_SORBI;A0A096SEJ6_MAIZE;A0A0V0IM28_SOLCH;V4KRA6_EUTSA;A0A096Q463_MAIZE;A0A059BL82_EUCGR;A0A0K9Q1E9_ZOSMR;A0A078CB88_BRANA;C0PPW3_PICSI;B4FK28_MAIZE;R0EW49_9BRAS;A0A103XY54_CYNCS;A0A022QZ28_ERYGU;A0A0D6R398_ARACU;A0A078CRK8_BRANA;Q9FGJ5_ARATH;Q8VZ63_ARATH;F4JV21_ARATH;M1B538_SOLTU;Q2A9Q2_BRAOL;A0A078HTE3_BRANA;A0A078GWB3_BRANA;K4BPY5_SOLLC;V4MRA3_EUTSA;F4JYK6_ARATH;A0A078GLB9_BRANA;A0A078HUP5_BRANA;A0A0E0BLI1_9ORYZ;A0A124SCA5_CYNCS;A0A078DJD7_BRANA;A0A0C9SAN2_9SPER;F4K4W6_ARATH;A0A078DV90_BRANA;C5Y6Y8_SORBI;A0A078J3D4_BRANA;A0A0D3AV01_BRAOL;A0A078FG97_BRANA;V4LKB6_EUTSA;A0A0C9RZE7_9SPER;A0A096TBW4_MAIZE;D5A839_PICSI;D8QX45_SELML;A0A0C9S247_9SPER;A9NVN2_PICSI;A0A087G565_ARAAL;A0A067L794_JATCU;A0A0C9QX65_9SPER;A0A0A0L8W1_CUCSA;B9SQV8_RICCO;F6HZN8_VITVI;D8RLJ7_SELML;A0A059AUJ2_EUCGR;F6H8S2_VITVI;A0A0D2PN02_GOSRA;B8LME7_PICSI;M5VJT4_PRUPE;V4S429_9ROSI;A0A067K3U3_JATCU;A0A0D6R503_ARACU;A0A0K9Q522_ZOSMR;D8RTI0_SELML;A0A061END5_THECC;U5G3V3_POPTR;W9S372_9ROSA;A0A103XP21_CYNCS;M5XFA4_PRUPE;A0A072VX62_MEDTR;W9QSX8_9ROSA;I1NI06_SOYBN;V4TZ17_9ROSI;A0A0V0HDD7_SOLCH;M1BFS0_SOLTU;M0RYV6_MUSAM;A0A124SBL2_CYNCS;M0RGB7_MUSAM;A0A068TSL9_COFCA;K7MSQ8_SOYBN;A0A103YNH7_CYNCS;A0A068U5F6_COFCA;B9HKT4_POPTR;B8A305_MAIZE;I1I4K8_BRADI;U5DBX0_AMBTC;A0A0A0LLG6_CUCSA;A0A0V0IKZ2_SOLCH;A0A078DMM4_BRANA;A0A0K9QJE0_SPIOL;A0A0J8CSI3_BETVU;A0A0J8FKW9_BETVU;Q7XDI5_ORYSJ;RNP1_ARATH;A0A0V0ICL1_SOLCH;U5CYZ7_AMBTC;A0A087FWW7_ARAAL;A0A0K9QI26_SPIOL;O22791_ARATH;B9GRF1_POPTR;A0A078JKM0_BRANA;M4DZA3_BRARP;A0A078FXS8_BRANA;A0A078D8N2_BRANA;A0A0E0ITF3_ORYNI;B9IBE6_POPTR;A0A022R2K5_ERYGU;W9S4C9_9ROSA;A0A061RLD7_9CHLO;A0A068TXG8_COFCA;G5DVV7_SILLA;M1A1H0_SOLTU;A0A0D2U4Y5_GOSRA;A0A061FF68_THECC;M5XWW8_PRUPE;M0ZRR5_SOLTU;F0WG76_9STRA;S8C3U5_9LAMI;B9R6V8_RICCO;V7AX23_PHAVU;A0A067KZE7_JATCU;A0A0J8D443_BETVU;I1JTT1_SOYBN;D8UE17_VOLCA;E1Z5U2_CHLVA;A0A0K9RD10_SPIOL;I0YZ78_9CHLO;K4BMX0_SOLLC;A0A0C9QVP0_9HYME;A0A067DA27_SAPPC;V9I8J5_APICE;B9GNL8_POPTR;A0A0L9UI16_PHAAN;MSI2H_MOUSE;MSI2H_HUMAN;U6DQ77_NEOVI;K7FN55_PELSI;S8D6B9_9LAMI;A0A0N4ZUN4_PARTI;A9RFC1_PHYPA;V9L2M7_CALMI;A9T3G3_PHYPA;U5GQE1_POPTR;M3YVA7_MUSPF;A0A0K8U0J5_BACLA;A0A068TNT8_COFCA;A0A0A9WVC8_LYGHE;G1L7G4_AILME;MSIR6_DROME;B4QNF3_DROSI;A0A090XD90_9PETR;A0A0A1XKY7_BACCU;R4WE31_RIPPE;U5GLY9_POPTR;A0A067L8F2_JATCU;A0A0K9P828_ZOSMR;M0TH85_MUSAM;Q7ZW10_DANRE;B4LDS8_DROVI;W2Y7S5_PHYPR;F6QRD8_ORNAN;A0A023FAI6_TRIIF;A0A0R4IME4_DANRE;A0A0K2UC81_LEPSM;A0A0N8P0U4_DROAN;A0A0P1AWA8_9STRA;A0A0Q9XB22_DROMO;V9KPI3_CALMI
Niben101Scf00332_459356-466898	2.00415	7.89705	318.633	2.13248e-09	1.05151e-06	ATGGGGAGATCGCGGATCTGTAATACATTAGCAATTTTAGCTCTGTTTTTGTTCTCTTCAGCGTTGGCAGATGACGTCGTCGTTTTGACCGAAGAAAACTTCGAGAAGGAGATCGGTCAAGATCGCGCCGCTCTCGTTGAGTTCTACGCTCCTTGGTGTGGCCACTGTAAAAAGCTTGCTCCCGAGTATGAAAAGCTTGGTGCAAGTTTCAAGAAGGCGAAATCTATTTTGATCGGAAAGGTTGATTGTGATGAACATAAGAGCGTTTGCAGCAAATATGGGGTTCAAGGGTACCCCACCATCCAATGGTTTCCAAAGGGATCACTGGAACCAAAAAAATATGAAGGTGGACGAACTGCTGAAGCCCTTGCTGAGTTTGTGAACAGTGAAGGAGGGACTAATGTGAAGATTGCCTCGACCCCATCAAGCGTTGTGGTGCTATCTCCAGATAACTTTGATGAAATTGTGCTTGATGAGACCAAGGATGTATTAGTTGAATTTTATGCACCATGGTGTGGTCATTGCAAAAACCTTGCTCCTATTTATGAAAAGGTAGCTACGGCGTTCAAACAAGAGGAAGGTGTGGTTATTGCCAATCTTGACGCTGATAAGCACAGGGATCTAGGAGAAAAGTACGGCGTAAGTGGCTTTCCCACACTGAAGTTCTTCCCAAAGGGAAACAAAGCTGGTGAAGATTATGATGGCGGCCGTGACTTAGATGACTTTGTCAACTTTATTAATGAGAAGTCTGGCACTAGCCGTGATTCGAAAGGGCAATTTACTTCAAAGGGGGGTATTGTCGAGTCCCTGGATACATTGGTGAAGGAGTTTGTCAGTGCCACAAACGAGGAGAAAAAAGCTTTGCTTAGCAAGATGGAAGATGAAGCTGGGAAGCTGAACGGTTCTGCTGCAAGATATGGCAAGATTTACCTAAAGGTTGCCAAGAGTTCCATGGAAAAAGGAGCTGATTATGCCAGGAATGAAATTCAGCGGTTAGAGCGCATGCTTGCCAAGTCAATCAGCCCGGCTAAGTCTGATGAGTTCACCCTCAAGAAGAACATCTTGGCGACGTTTGCA	MGRSRICNTLAILALFLFSSALADDVVVLTEENFEKEIGQDRAALVEFYAPWCGHCKKLAPEYEKLGASFKKAKSILIGKVDCDEHKSVCSKYGVQGYPTIQWFPKGSLEPKKYEGGRTAEALAEFVNSEGGTNVKIASTPSSVVVLSPDNFDEIVLDETKDVLVEFYAPWCGHCKNLAPIYEKVATAFKQEEGVVIANLDADKHRDLGEKYGVSGFPTLKFFPKGNKAGEDYDGGRDLDDFVNFINEKSGTSRDSKGQFTSKGGIVESLDTLVKEFVSATNEEKKALLSKMEDEAGKLNGSAARYGKIYLKVAKSSMEKGADYARNEIQRLERMLAKSISPAKSDEFTLKKNILATFA	pdi	Protein disulfide isomerase	GO:0045454;GO:0009793;GO:0046686;GO:0009627;GO:0034976;GO:0009553;GO:0009567;GO:0048868;GO:0006457;GO:0009651;GO:0034599	GO:0016853;GO:0015035;GO:0051082;GO:0003756;GO:0047134	GO:0005623;GO:0009505;GO:0042175;GO:0005774;GO:0005783;GO:0045335;GO:0005576;GO:0005788	P93358_TOBAC;K4B166_SOLLC;A0A068VBP9_COFCA;A0A0A0K823_CUCSA;B9RNH0_RICCO;A0A067JZP7_JATCU;A0A059A8D5_EUCGR;A5C7J5_VITVI;B3TLY7_ELAGV;A0A061DR22_THECC;B9GSG3_POPTR;I3SWG3_LOTJA;A0A0K9R0Y9_SPIOL;M0RS28_MUSAM;I1L7R5_SOYBN;G1ED19_GOSHI;A0A0J8CP56_BETVU;A0A103XB71_CYNCS;A0A067HG89_CITSI;W9R6P5_9ROSA;A0A0D2QQG5_GOSRA;S8C2W3_9LAMI;PDI21_ORYSJ;A0A0K9P4T0_ZOSMR;PDIA6_MEDSA;A0A0B2PH18_GLYSO;U5D2X0_AMBTC;V7D0Z3_PHAVU;B9RFH6_RICCO;E3W9C1_SOYBN;PDI21_ARATH;PDI22_ORYSJ;C5XJT8_SORBI;Q5EUD7_MAIZE;C5Z0K4_SORBI;W9SGM7_9ROSA;I1HF62_BRADI;A0A067JKR2_JATCU;A0A151TW35_CAJCA;D8L9B3_WHEAT;A0A0D2QRE6_GOSRA;A0A0B0MQH2_GOSAR;A0A072U542_MEDTR;M8BD82_AEGTA;A9NXQ0_PICSI;W9S6C4_9ROSA;A0A0C9S5Z6_9SPER;A8MSC5_ARATH;W4ZY52_WHEAT;M7ZN83_TRIUA;M5W463_PRUPE;B7FIV8_MEDTR;A9TC27_PHYPA;K7KWG6_SOYBN;A0A059A8W3_EUCGR;A0A0R0JK73_SOYBN;C6T9F8_SOYBN;D8SYH0_SELML;A0A0D2PBV3_GOSRA;F4IL53_ARATH;A0A103YKU6_CYNCS;A0A0D2P7V0_GOSRA;A0A0B0NIW5_GOSAR;Q6PZE8_BRANA;A0A0B0M6C1_GOSAR;A0A022RDI3_ERYGU;I1G6V2_AMPQE;F2U3A2_SALR5;A9UXX1_MONBE;A0A0G4IKH3_PLABS;F1A273_DICPU;D2UZM3_NAEGR;A0A151ZBI3_9MYCE;D2IX30_VIOBI;A0A0L0D505_THETB;A0A0L0S1D0_ALLMA;F4Q6S4_DICFS;A7RMG9_NEMVE;A0A139A851_GONPR;F4PAY1_BATDJ;G4Z124_PHYSP;D0NFV4_PHYIT;PDI1_DICDI;A0A0D2PZ08_GOSRA;D8SP10_SELML;Q9FUL2_PRUAV;A0A067H4W8_CITSI;W7TR80_9STRA;I1G6V1_AMPQE;A0A015M423_9GLOM;A0A137P4Z1_CONC2;F5HEY5_CRYNB;F0W2P2_9STRA;A0A0A9MGY7_ARUDO;A0A0A7CLQ0_9STRA;L8H2W3_ACACA;A0A0S4JJE1_BODSA;W4FPF7_9STRA;A0A0D2ZS87_BRAOL;A0A0D0AUZ2_9HOMO;M4BI30_HYAAE;A0A068SF51_9FUNG;D3B476_POLPA;A0A0A7CNV2_9STRA;A0A067CQG1_SAPPC;M2XMV4_GALSU;A0A0P1ATQ4_9STRA;A0A0E9N7E7_9ASCO;A0A024TRM7_9STRA;A0A0B7NP58_9FUNG;B0DWT9_LACBS;A0A137QPF4_9AGAR;A0A0D2MQN1_9AGAR;D5GHK2_TUBMM;A0A0C3PLC1_PHLGI;A0A060SFJ2_PYCCI;W4KB64_9HOMO;A0A0W0EZP4_9AGAR;M5G9B1_DACSP;A0A0C3C5C1_9HOMO;A0A0C3PKX3_PISTI;G0UPI0_TRYCI;A0A024GCW0_9STRA;B6K461_SCHJY;Q57WS0_TRYB2;K1WQK4_MARBU;A0A166FBB1_9HOMO;A0A067LZH9_9HOMO;D8LR34_ECTSI;R7S4X6_PUNST;D8Q496_SCHCM;A0A0C3DPW5_9HOMO;A0A165EIA6_9APHY;D8M6I1_BLAHO;A0A0D7BAJ6_9HOMO;A0A0D0CJT2_9AGAR;A0A0W4ZW43_PNEJI;F8PWS9_SERL3;M2R055_CERS8;A0A0L6X225_9AGAR;K5VW99_AGABU;A0A0C9SRS9_PLICR;A0A0C9SSM8_PAXIN;A0A0H2SJC6_9HOMO;A0A0A1N856_9FUNG;M7P925_PNEMU;B0E8U5_ENTDS;A0A151WBD5_HYPMA;S8FIU2_FOMPI;A0A0N0VI92_9TRYP;S7RN06_GLOTA;A0A0L0HRX3_SPIPN;G0TXR5_TRYVY;A0A165Q8E2_9APHY;A0A067Q9H3_9HOMO;PDI2_SCHPO;R7SR11_DICSQ;A0A067ND49_PLEOS;E9AY45_LEIMU;A0A165G6U4_9BASI;A0A0F7SW28_PHARH;U4LIL1_PYROM;Q4DFA6_TRYCC;D4AY78_ARTBC;A0A0D9WD15_9ORYZ;C5FR01_ARTOC;N1PZL5_DOTSN;A0A166B026_9HOMO;A0A167GLZ8_9BASI;A0A0B1P1T4_UNCNE;R7QJ20_CHOCR;M5C1R6_THACB;S9W0X4_SCHCR;A0A017SAN9_9EURO;A0A0G2IDX8_9EURO;S9PRE4_SCHOY;G0R756_HYPJQ;A0A167GLK5_9BASI;C4JRF1_UNCRE;A0A0C2SVZ2_AMAMU;A0A0B0NBX0_GOSAR;A0A0L0GEN0_9EUKA;A0A165NV80_9HOMO;A0A0B7KEB5_BIOOC;TIGA_ASPNG;I1CIT4_RHIO9;Q4Q9C8_LEIMA;A0A0J0XSY4_9TREE;H1UV16_COLHI;G2Q8H0_MYCTT;L7IZX5_MAGOP;K5V501_PHACS;R7Z6Z1_CONA1;Q0CW86_ASPTN;S0B217_ENTIV;A6QYY4_AJECN;L2G575_COLGN;A0A136J761_9PEZI;L8FN26_PSED2;A0A0C3C6G3_HEBCY;H0ED11_GLAL7;A0A0P7BJD3_9HYPO;A0A0F0IP60_ASPPU;U1GVI6_ENDPU;A0A0G2E8K1_9EURO;A0A0G2DSC0_9PEZI;W9VU52_9EURO;J4GBX6_9APHY;A0A074RHP1_9HOMO;A1CBH2_ASPCL;A0A0D1ZGH0_9EURO;A0A165BCU2_EXIGL;M5EC30_MALS4;G9ME24_HYPVG;W6Q8Y8_PENRF;A7EDH2_SCLS1;A0A0F7TPD9_9EURO;R8BQ62_TOGMI;M3B9P9_PSEFD;G0SGB6_CHATD;M3CQI0_SPHMS;Q2HPL0_SOLTU;C5PD92_COCP7;N4USK5_COLOR;A0A167TZJ2_9PEZI;W7I937_9PEZI;A0A093XP75_9PEZI;A0A0C3QNF7_9HOMO;C5JYL8_AJEDS;S7ZQ23_PENO1;A0A0F4YKA1_TALEM;A0A0U4Z159_9EURO;G2QSG4_THITE;A0A084QGY3_9HYPO;A0A0F8A4V5_9HYPO
Niben101Scf14166_59267-68046	2.00031	2.01631	37.5124	0.00350919	0.0213809	ATGGCGAGCTCAGATAGTGAACGTCACACAGAAGAGGCTGCAGAAAACAAGAGCAATAAACAGCTCAAAGATCGCAAATTCTCATGGGCAAAGCTACATCGTGTTGATTCCCTCAATTTGGAAGCTGGAAAAGTATCAAACTCGGCAGCACGACACGCCTCTCAGGCTGATTGGAGGATGATATTGAGTCTAGCATTTCAGTCAGTAGGAGTTATCTATGGAGACATAGGGACTTCACCTCTCTACGTTTATGCAAGTACTTTTACTGATAAAATTGGACATAAGGATGACATTCTCGGGGTATTGTCCCTCATCATATATACCATAATCCTCGTACCTATGACTAAGTATGTCTTCATTGTCCTATGGGCCAACGACAATGGCGATGGTGGAGCATTTGCGTTGTATTCTTTAGTATGTCGATATGCAAAAGTGAGTCTCATCCCAAACCAAGAGCCAGAGGACAGAGAGCTTTCACATTACAGTCTAGAGCTACCATCTAATCAATTTAGACGAGCTCAGAAGATCAGACATAACTTGGAAAAGAGTAAATTTGCAAAAATATTTCTTGTCTTCGTCGCCATTCTCGGAACTTCTATGGTCATTGGTGATGGAGTTCTCACTCCTTGCATCTCAGTTCTCTCTGCGGTAAGTGGAATAAAACCTCTAGGCCAAGAGGCTATTTTGGGTGTTTCTGTCGCAATACTGGTAGCCCTTTTCTGTGTTCAACGACTCGGGACAGACAAGGTGGGATATACATTTGCTCCAGCCATATGCATTTGGTTTCTGTTTATAAGTGGCATTGGTCTCTACAATTTGTTCAAGTATGATGTGAGCGTTTTACGTGCCTTTAATCCCAAATACATTATTGACTACTTCAAAAGAAACGGTACAAAAGGATGGATGTCTCTTGGTGGTGTCTTCCTTTGCATTACAGGATCCGAAGCTATGTTTGCTGATTTGGGTCATTTCAGTGTGCGTTCTATTCAAATAAGCTTCAGTTGCCTCGTATTTCCAGCATTGCTCTCAGCTTACAGTGGACAAGCTGCTTACCTCTCAAAATTCCCTGAAGATGTTGAGAATACTTTCTACGCCTCCATTCCAGATCCACTGTACTGGCCAACATTTGTAGTGGCTGTTGCTGCAGCCATTATTGCAAGTCAAGCAATGATATCTGGAACCTTTTCTATTGTGGCTCAGGCCCAAGCTCTAGGCTGTTTCCCAAGGGTGAAAGTAATTCACACATCTGCCAAATATGAGGGTCAAGTTTACATCCCAGAGTTGAACTACTTCCTCATGATTGCATGTGTTCTAGTTACTCTCAGCTTCAAAACCACAGAGAAATTGGGGCATGCTTATGGTATAGCTGTGGTTATTGCTGAGATTATAACCACAAATATGGTGACACTAGTAATGCTTGTTATATGGAAAATCAGCTTATGGTGGATTGCCCTATTCTACGCGGTGTACTTTTCCATAGAATCTACATATTTTTCCGCCCAGCTGACGAAATTCACGCAAGGTGGTTATCTACCCTTAGCCTTTTCAGCCGTGCTAGTGATCATTATGGGAACTTGGCACTATGCTCAAAAACTTCGATACCAATTCGAGCTCAATAACAAGGTGTCAAGTGAGTACGTCAGGGACTTGGCCAATAATCCTGACATCAAAAGAGTACCTGGAATAGGATTACTCTACTCTGAACTAGTGCAGGGGATTCCACCTATATTTCCTCATTTTGTCTCCAATATCCCGTCGGTCCATTCAGTCATAGTCCTGGTGTCGATAAAATCCATTCCCATCAGTAAGGTTGCACTACAGGAACGTTTCTTGTTCCGACACGTTGAGCCTAGAGAATACAATGTGTTCCGCTGCGTAGTGAGATTGGGGTACAAAGATCAACTCGGGGATACAGAGGACTTTGAAAACCAATTGGTGGAACAATTGAACGAGTTCATTAGACATGAACATTACATTCTTGCAGCAGATCAACAAGTTATAACAGATGGAGAGATTGTACCCCCAGTATCTGGACAATTAGTAGCTGGAAAATCTTCCAGGGTCCACATGGAGGACGACTTGCAGCGACAAGTGGATTCTAGAGTTTCGTCAACTGGTTCAATTCGATCAATGAACACTCCAGTAGCTCAGTCAAATCGTTCATCAAGTAGAATACAAGAAGAAGAGATGCAATTTGTGAAAAAAGCAAAGGGACAAGGAGTGTTTTATCTCCTGGGAGAAGCAGAGGTGGTAGCTAGACAAGATGCTTCGTTCTTGAAAAAAGCATTTGTCAACTACGGCTATAATTTCTTGCGCAAGAACTTCAGGCAAGGGGACAAAGCTATGGCTATTCCTCAAACTAGGCTGCTAAGGGTCGGCATGACTTATGAATTA	MASSDSERHTEEAAENKSNKQLKDRKFSWAKLHRVDSLNLEAGKVSNSAARHASQADWRMILSLAFQSVGVIYGDIGTSPLYVYASTFTDKIGHKDDILGVLSLIIYTIILVPMTKYVFIVLWANDNGDGGAFALYSLVCRYAKVSLIPNQEPEDRELSHYSLELPSNQFRRAQKIRHNLEKSKFAKIFLVFVAILGTSMVIGDGVLTPCISVLSAVSGIKPLGQEAILGVSVAILVALFCVQRLGTDKVGYTFAPAICIWFLFISGIGLYNLFKYDVSVLRAFNPKYIIDYFKRNGTKGWMSLGGVFLCITGSEAMFADLGHFSVRSIQISFSCLVFPALLSAYSGQAAYLSKFPEDVENTFYASIPDPLYWPTFVVAVAAAIIASQAMISGTFSIVAQAQALGCFPRVKVIHTSAKYEGQVYIPELNYFLMIACVLVTLSFKTTEKLGHAYGIAVVIAEIITTNMVTLVMLVIWKISLWWIALFYAVYFSIESTYFSAQLTKFTQGGYLPLAFSAVLVIIMGTWHYAQKLRYQFELNNKVSSEYVRDLANNPDIKRVPGIGLLYSELVQGIPPIFPHFVSNIPSVHSVIVLVSIKSIPISKVALQERFLFRHVEPREYNVFRCVVRLGYKDQLGDTEDFENQLVEQLNEFIRHEHYILAADQQVITDGEIVPPVSGQLVAGKSSRVHMEDDLQRQVDSRVSSTGSIRSMNTPVAQSNRSSSRIQEEEMQFVKKAKGQGVFYLLGEAEVVARQDASFLKKAFVNYGYNFLRKNFRQGDKAMAIPQTRLLRVGMTYEL	POT5	Potassium transporter 5	GO:0009932	GO:0015079;GO:0009674	GO:0009507;GO:0016021;GO:0005774;GO:0016020;GO:0000325;GO:0005886	Q5MWW0_CAPAN;M1B2Q5_SOLTU;K4DBA6_SOLLC;F6HF11_VITVI;A0A067FCE1_CITSI;A0A061E3F6_THECC;A0A059BDW2_EUCGR;A0A068V8J4_COFCA;B9GMV8_POPTR;W9SHI3_9ROSA;A0A0D2QGR8_GOSRA;A0A0A0KTK2_CUCSA;M5Y153_PRUPE;A0A072URB2_MEDTR;V4SM04_9ROSI;A0A059BFE5_EUCGR;I1NCT8_SOYBN;B9RF89_RICCO;A0A068V654_COFCA;A0A059BEU3_EUCGR;A0A059BDT1_EUCGR;A0A151TYC8_CAJCA;V7AZI5_PHAVU;I1KHF1_SOYBN;POT5_ARATH;W1PEG4_AMBTC;A0A059BR38_EUCGR;A0A0L9TET1_PHAAN;D7MV69_ARALL;V7AY16_PHAVU;A0A078BSM8_BRANA;G7L825_MEDTR;M5XI87_PRUPE;M4CG62_BRARP;G7L8B4_MEDTR;B9I9U3_POPTR;C5XH16_SORBI;HAK5_ORYSJ;V4TVD9_9ROSI;A0A059AXD6_EUCGR;M5VL01_PRUPE;I1HUU8_BRADI;M8B2F4_TRIUA;A0A061DSC2_THECC;A0A0D2R6Q4_GOSRA;G7KRU2_MEDTR;B9SS75_RICCO;F6HPZ4_VITVI;A0A059AXQ6_EUCGR;K3YD82_SETIT;F5C7R8_WHEAT;HAK1_ORYSJ;A0A151TX03_CAJCA;A0A059AYL8_EUCGR;W5U4S9_MAIZE;A0A0K9RLS7_SPIOL;Q9AYN7_PHRAU;C5YFC4_SORBI;J3LXG3_ORYBR;K3YEL9_SETIT;K4CV57_SOLLC;J3LXG4_ORYBR;HAK19_ORYSJ;U5CUH8_AMBTC;A0A0C7DU56_DIOMU;A0A0D2SCF9_GOSRA;V4TFS6_9ROSI;A0A0A0K7P7_CUCSA;A0A0D9W4G7_9ORYZ;S8DUB0_9LAMI;A0A0E0NFJ9_ORYRU;K4CV56_SOLLC;A0A068UNQ9_COFCA;W9QU85_9ROSA;A0A0A0KWH6_CUCSA;A0A0J8CSU1_BETVU;M1AT44_SOLTU;B9GMW0_POPTR;A0A0D2TMX5_GOSRA;C5YFD5_SORBI;HAK20_ORYSJ;M0YKN2_HORVD;I1IX82_BRADI;C5XT98_SORBI;K3Y5G9_SETIT;A0A022RNN0_ERYGU;A0A022S000_ERYGU;W1PGI6_AMBTC;A0A0Q3FJ27_BRADI;A3A7E4_ORYSJ;M8A086_TRIUA;C5YFD6_SORBI;W5BHJ6_WHEAT;K7KH88_SOYBN;C5WUB2_SORBI;K3Z0Z8_SETIT;A0A022QDP9_ERYGU;HAK21_ORYSJ;I1GQL8_BRADI;K4A5Z6_SETIT;C5WUB4_SORBI;A0A0D9VGG0_9ORYZ;A0A0A0K5Z5_CUCSA;A0A077RUW2_WHEAT;W5GC80_WHEAT;J3LD97_ORYBR;U5GSU8_POPTR;A0A0D6QXW9_ARACU;HAK27_ORYSJ;A0A0A0KAT8_CUCSA;A0A0D9VVU8_9ORYZ;HAK16_ORYSJ;F2EJX0_HORVD;W5U4S7_MAIZE;A0A059B515_EUCGR;HAK22_ORYSJ;A0A059BER0_EUCGR;HAK23_ORYSJ;A0A059B5D5_EUCGR;W5UB87_MAIZE;A0A072TT03_MEDTR;D8RXX1_SELML;A0A0J8C0J5_BETVU;J3LQF3_ORYBR;C5WUA9_SORBI;I1KXH7_SOYBN;M7YMX9_TRIUA;A0A0E0G7E2_ORYNI;M0TJ43_MUSAM;K4A605_SETIT;B9HVB1_POPTR;A0A059B4R3_EUCGR;A0A0K9Q9U9_SPIOL;W1NXS5_AMBTC;V4TEG5_9ROSI;S8CPQ6_9LAMI;A5PH39_PHYPA;A0A061DRE6_THECC;POT12_ARATH;A0A0E0AEX4_9ORYZ;M5XK98_PRUPE;F6HPM9_VITVI;I1H4I6_BRADI;A0A0E0DCF7_9ORYZ;W5UB93_MAIZE;Q8VX37_VICFA;I1IPU2_BRADI;C5XBE9_SORBI;M0XA47_HORVD;D8S9C7_SELML;A0A0E0M0M8_ORYPU;A0A067JRI0_JATCU;K3Z2B3_SETIT;S8CYA0_9LAMI;M7ZS80_TRIUA;M8AEM9_TRIUA;A0A068TW94_COFCA;B9T7V7_RICCO;A0A0A0KMQ5_CUCSA;A9RUL0_PHYPA;A0A072U2G0_MEDTR;A0A0D2TWP3_GOSRA;A0A0E0D316_9ORYZ;A0A0S3RID9_PHAAN;B9RG21_RICCO;A0A059DAA2_EUCGR;A0A061E380_THECC;K4BW99_SOLLC;D8QQ90_SELML;A9RFA9_PHYPA;B9SQ92_RICCO;A0A059CBC6_EUCGR;A0A0A7RMU2_PRUPE;A9STU4_PHYPA;V4SLB4_9ROSI;M0RIY2_MUSAM;A0A059B573_EUCGR;A0A059AU96_EUCGR;A0A067L667_JATCU;W1PUK7_AMBTC;A0A0K9RGT0_SPIOL;K4GMS6_9CARY;W9RL06_9ROSA;K7L5D9_SOYBN;I1KUD4_SOYBN;W1NQ22_AMBTC;D8SIV2_SELML;A9T4Z8_PHYPA;A5PH41_PHYPA;S8D7U2_9LAMI;A0A067GS02_CITSI;A9SMZ3_PHYPA;A5PH38_PHYPA;W9S3P5_9ROSA;A0A068TN52_COFCA;A0A022RUB8_ERYGU;A9SFR9_PHYPA;W5BW47_WHEAT;W9QVR8_9ROSA;A0A059CBW1_EUCGR;A0A022Q7K5_ERYGU;A5B0U6_VITVI;K7KPZ9_SOYBN;V4VGN3_9ROSI;A0A0B0P2G8_GOSAR;B9SZS0_RICCO;M5X0H4_PRUPE;A9RX37_PHYPA;G7KE77_MEDTR;V4VA74_9ROSI;A0A061E3N7_THECC;A0A067GPH5_CITSI;M5X9P3_PRUPE;W1PGW3_AMBTC;B9T846_RICCO;K4B7J1_SOLLC;A0A0C9RQN8_9SPER;A0A0A0L7B5_CUCSA;F6HPM8_VITVI;K7L5K7_SOYBN;A0A0C9S725_9SPER;B9GF97_POPTR;M5XNM1_PRUPE;U5GRL1_POPTR;K4B285_SOLLC;A0A0A0KZA2_CUCSA;A0A0J8D405_BETVU;K4CZZ0_SOLLC;B9HJS8_POPTR;A0A0A0KQB0_CUCSA;A0A067LBL0_JATCU;K4B5D1_SOLLC;A0A061EKZ7_THECC;M8CUN8_AEGTA;I1ML79_SOYBN;I1L175_SOYBN;A0A022PQA6_ERYGU;Q94KC6_MESCR;A0A0A0LFF8_CUCSA;F6HC49_VITVI;A9SZU8_PHYPA;B9RGU8_RICCO;A0A0D2SV27_GOSRA;D8QS07_SELML;W9SX75_9ROSA;M0TZG3_MUSAM;A0A061E6X6_THECC;A0A0D6QYA2_ARACU;A0A059BI27_EUCGR;A0A0D2V740_GOSRA
Niben101Scf02240_640902-653064	-2.00057	2.64838	46.2674	0.000432616	0.00384766	ATGAGCGGAACTTCAAGCCTCTTCCAATTATGGCAAGTTCCTTCCCCATCTCTGTTTTCTGGACGTTCTAAGCTCTCTAAAGGTCTATTCTTGGTGCCTGTGCGTGTATTGTATCCAATGTCATGCTTCTGTAAGCAAATGCAGACTACTACTTATGAAATTGTAAAAGGAAGCTATGTAGTATCAAATACACAGGACCAACAAGAAAAAAAGGAAAAATTGACGCCTGAGGTAGAAAAGATAGGTGCATTTCAAAAATTACCGATGGTGATGCCATCCGTAGATATTCTACATTCAGCACTGAAGAAAGCAAAGAGGGTCTCGCCTACAAAAGGCATTGTTAATCTTGCAAAACGCGAGAGAAATAGAGGCGCAAAACAACTTGACGCATTAATGAAGGAGATAGCTGTGCCCTTGAGAACATACAAGGAGAACTTCCCAAACAAAAGATATTTGCACCCTTATGAACGATCATTGATTGAGTTAACGCTTGGAGATGGAAACTATGAAGAGGTTTTAGGAAAGCTTGAAGCTTTAAGGAAAAGGGTGGTATCAGTTGGAAAGGAACATGCATCATTATGTGCAAAGGGAATGAAAAGAATTGAGGAAATTTTTGGTCGTGATGGAAAAGCTGTTGATGAACTATTGAACATTGCCAAGACATTACGGGCAATGCCAGTTATCAATCTGGAAACACCAACTCTTTGTCTTGTCGGTGCTCCCAATGTCGGAAAATCATCTCTGGTTCGCGTACTTTCAACAGGGAAGCCTGAGATCTGCAACTATCCTTTCACAACTAGAGGAATTCTGATGGGGCATATTACTTTGAGCTACCAGAATTTTCAGGTTACTGATACCCCTGGTATCTTAAGGAGATCTGATGAGGACAGGAATAACTTGGAAAAGTTAACACTTGCTGTTCTCACTCATTTGCCGACTGCAGTACTTTATGTTCATGATTTATCCGGAGAATGTGGGATGTCACCTTCTGATCAGTTTTTGATCTACAAGGAAATGAGAGAGAGGTTCAGCAGCCACATTTGGCTTGATATCGTGTCCAAATGTGACTTGCTGCAAGCATCTCCTGTCATCTTTGCAACAGATGAATGTAATATTGATGACGTTGAGCTGGTGAGGTATAGCACAATGGGACCTGATGGAGCGTTACACGTGTCAGTCAAGAATGAGATTGGTCTTCATGAGTTGAAGAATAGAGTTCATGAGCTGCTTGTTTCTCAATCAGAGAGGATCAAAAACCAAAAGAGCAAGGAGGAAGAGCTGGAAGTTTCAAGC	MSGTSSLFQLWQVPSPSLFSGRSKLSKGLFLVPVRVLYPMSCFCKQMQTTTYEIVKGSYVVSNTQDQQEKKEKLTPEVEKIGAFQKLPMVMPSVDILHSALKKAKRVSPTKGIVNLAKRERNRGAKQLDALMKEIAVPLRTYKENFPNKRYLHPYERSLIELTLGDGNYEEVLGKLEALRKRVVSVGKEHASLCAKGMKRIEEIFGRDGKAVDELLNIAKTLRAMPVINLETPTLCLVGAPNVGKSSLVRVLSTGKPEICNYPFTTRGILMGHITLSYQNFQVTDTPGILRRSDEDRNNLEKLTLAVLTHLPTAVLYVHDLSGECGMSPSDQFLIYKEMRERFSSHIWLDIVSKCDLLQASPVIFATDECNIDDVELVRYSTMGPDGALHVSVKNEIGLHELKNRVHELLVSQSERIKNQKSKEEELEVSS	NOG1	Nucleolar GTP-binding protein 1-like protein		GO:0005525;GO:0015093;GO:0016787	GO:0016021	A0A0V0IFG7_SOLCH;M5XJK3_PRUPE;W9R5G2_9ROSA;B9GP41_POPTR;A0A061EC86_THECC;A0A0A0L3Y7_CUCSA;A0A067KAR5_JATCU;A0A0J8E9V3_BETVU;A0A059C8W1_EUCGR;V4TYQ5_9ROSI;B9SKH9_RICCO;A0A022RHQ2_ERYGU;K7LAJ8_SOYBN;A0A0K9RX40_SPIOL;S8CDW9_9LAMI;A0A0D2T0I6_GOSRA;A0A072TYG1_MEDTR;A0A0L9UI82_PHAAN;A0A078DDJ2_BRANA;A0A0D2NUZ7_GOSRA;Q8L7Q9_ARATH;A0A087HK06_ARAAL;W1P078_AMBTC;V4U3V1_9ROSI;A0A059C9C2_EUCGR;A0A118JX90_CYNCS;A0A0D2QCU3_GOSRA;F6I3M2_VITVI;M0S050_MUSAM;A0A0K9NUA9_ZOSMR;A0A059C8K6_EUCGR;C5X4X3_SORBI;C5YHC7_SORBI;K3YHI1_SETIT;M0VVF6_HORVD;A0A061EIY1_THECC;W5GGW4_WHEAT;I1I1E6_BRADI;Q7EZC9_ORYSJ;A0A0D9X4M2_9ORYZ;N1QZ93_AEGTA;J3MQK1_ORYBR;M4CQD2_BRARP;A0A0E0EI59_9ORYZ;M7ZQ33_TRIUA;A0A059C964_EUCGR;I1KYV4_SOYBN;A0A0E0LRG8_ORYPU;M1BFZ5_SOLTU;A9SYZ3_PHYPA;D8SVB6_SELML;R9R699_9FABA;D8RZA4_SELML;M0VVF7_HORVD;E1Z910_CHLVA;I0Z1X0_9CHLO;A4RR09_OSTLU;C1MLP0_MICPC;A0A090N2Q3_OSTTA;A0A059LRS6_9CHLO;A5AVF0_VITVI;C1E5P7_MICCC;D8U704_VOLCA;V7B4M8_PHAVU;A0A087SMR2_AUXPR;A0A080ZEX2_PHYPR
Niben101Scf11178_140112-158043	-2.00249	3.91769	48.6639	2.66875e-05	0.000441051	ATGCCTCCACACGATGACGAACAGCAACAATTGCTGTCCAACCGATTACTCGAAGAAACAGCCTACGACTACTCCGACAAAGTCCATATCATCGGAGTGGACGAACACAGCGGTGGCGATGAAGAAGTTCCTCCTTTTTCTTGGAAAAAGCTATGGCTTTTTACTGGGCCGGGTTTTTTAATGAGCATAGCGTTTTTGGATCCGGGAAACCTTGAAGGAGATCTTCAGGCGGGTGCAATCGCTGGGTACTCTCTGTTATGGCTACTATTTTGGGCTACGGCTATCGGGCTACTTATTCAGCTTTTATCGGCTCGTTTGGGAGTGGCCACCTCTAGACATTTGGCTGAGCTGTGTAGGGATGAATATCCTACATGGGCTAGGTTGCTTTTGTGGATCATGGCTGAATTTGCTTTAATTGGGGCTGATATTCAAGAGGTTATTGGCAGTGCGATTGCTATTAAGATTTTGAGTCGAGGATTTTTGCCTCTCTGGTCTGGTGTTGTCATTACTGCTCTTGATTGCTTCATATTCTTATTTCTTGAGAACTATGGTGTGCGAAAACTGGAAGCACTCTTTGCCGTACTTATTGCAGTTATGGCGATCTCATTTGCATGGATGTTTGGAGAAACAAAACCTAATGGAGTTGAACTTCTTGTTGGTATCGTGGTTCCAAAATTGAGCTCCAAGACAATAAAGCAGGCAGTAGGAATTGTAGGTTGTGTTATCATGCCTCACAATGTGTTTCTACATTCTGCTCTAGTGCAGTCCAGAGAGATTGACCACCATAAGGTTGGAAGAGTTCGAGAAGCACTCAAATACTACTCCATAGAGTCGACAGCTGCTTTGGCAATTTCATTCATTATCAATCTGTTTGTCACAACAGTGTTTGCAAAGTCATTTTATGGTAGTGAAATAGCCAATAGCATTGGCCTAGAAAATGCAGGTCAATACCTTCAGGAGAAGTATGGTGGAGGGGTGTTCCCCATCCTTTATATCTGGGCTATTGGACTGTTGGCTGCTGGACAGAGTAGCACTATAACTGGCACATATGCTGGGCAATTTATTATGGGAGGTTTTCTACACATGAGGTTGAAAAAATGGCAGAGAGCGTTAATAACAAGAAGCTGTGCTATCATCCCAACTCTGATCGTTGCTCTTGCTTTTGACACCTCTGAGAAATCACTAGATGTTCTCAACGAGTGGCTTAATGTTCTTCAGTCTGTTCAAATCCCTTTTGCCCTGATCCCCCTTCTTTGTCTTGTATCCAAAGAAGAAATCATGGGTGTTTTCAAAATTGGCTCTACTCTAAAGGTGATATCATGGCTCGTGGCTGCGCTGGTGATACTGATTAATGGCTATCTTTTGATGGACTCCTTATCTGCTGCAGTCAGTGGAGTGTTGTTTACATCTGTTGTGTTTGCATTTACGGGTGGATATGTTGCTTTTATTGTATACCTCATTTTACGGGGAATTACCTTCTCCAATTGGTTTGTAAAAAACAAGAGTATCACCAGCATAGAAAAC	MPPHDDEQQQLLSNRLLEETAYDYSDKVHIIGVDEHSGGDEEVPPFSWKKLWLFTGPGFLMSIAFLDPGNLEGDLQAGAIAGYSLLWLLFWATAIGLLIQLLSARLGVATSRHLAELCRDEYPTWARLLLWIMAEFALIGADIQEVIGSAIAIKILSRGFLPLWSGVVITALDCFIFLFLENYGVRKLEALFAVLIAVMAISFAWMFGETKPNGVELLVGIVVPKLSSKTIKQAVGIVGCVIMPHNVFLHSALVQSREIDHHKVGRVREALKYYSIESTAALAISFIINLFVTTVFAKSFYGSEIANSIGLENAGQYLQEKYGGGVFPILYIWAIGLLAAGQSSTITGTYAGQFIMGGFLHMRLKKWQRALITRSCAIIPTLIVALAFDTSEKSLDVLNEWLNVLQSVQIPFALIPLLCLVSKEEIMGVFKIGSTLKVISWLVAALVILINGYLLMDSLSAAVSGVLFTSVVFAFTGGYVAFIVYLILRGITFSNWFVKNKSITSIEN	NRAMP3	Metal transporter Nramp3	GO:0006876;GO:0070627;GO:0032729;GO:0009617;GO:0010228;GO:0032147;GO:0001666;GO:0034755;GO:0032623;GO:0000165;GO:0006783;GO:0006879;GO:0070574;GO:0033212;GO:0007035;GO:0042116;GO:0070838;GO:0042541;GO:0006919;GO:0055070;GO:0009624;GO:0002827;GO:0042060;GO:0006811;GO:0060586;GO:0050916;GO:0045342;GO:0050829;GO:0034761;GO:0000060;GO:0050766;GO:0034341;GO:0006954;GO:0007611;GO:0010039;GO:0034599;GO:2000379;GO:0010038;GO:0035162;GO:0010628;GO:0015677;GO:0003032;GO:0046718;GO:1903988;GO:0002606;GO:0006909;GO:0055072;GO:0032496;GO:0001819;GO:0032632;GO:0048002;GO:0046688;GO:0043091;GO:0010043;GO:0000041;GO:0002369;GO:0006826;GO:0002309;GO:0001818;GO:0045730;GO:0055076;GO:0042742;GO:0006828;GO:0048255;GO:0042832;GO:0045944;GO:0070839;GO:0048821;GO:0048813;GO:0015707	GO:0015094;GO:0046915;GO:0005215;GO:0005385;GO:0015100;GO:0005375;GO:0042803;GO:0005381;GO:0015087;GO:0015639;GO:0015086;GO:0051139;GO:0046870;GO:0005384;GO:0015093;GO:0015295;GO:0015099	GO:0030904;GO:0010008;GO:0045178;GO:0005764;GO:0070826;GO:0012506;GO:0044354;GO:0005769;GO:0005773;GO:0070821;GO:0005802;GO:0032010;GO:0009506;GO:0031902;GO:0005774;GO:0016324;GO:0055037;GO:0005770;GO:0031410;GO:0016021;GO:0009279;GO:0005765;GO:0005794;GO:0031526;GO:0048188;GO:0030670	A0A077DCM4_TOBAC;M1CC35_SOLTU;B9SG31_RICCO;M5VXT2_PRUPE;A0A061DGW0_THECC;I1J9B4_SOYBN;A0A0D2PDC5_GOSRA;J9PI84_ARAHY;A0A067KJL2_JATCU;G7K3Y6_MEDTR;W9QCW0_9ROSA;F6HSW1_VITVI;A0A0S3R4X7_PHAAN;Q7X9B8_SOYBN;U5G4L2_POPTR;A0A0B2RV25_GLYSO;A0A059AM03_EUCGR;A0A0J8F290_BETVU;S8C4B8_9LAMI;A0A022RXQ2_ERYGU;A0A0K0PMH4_9MAGN;I3T8S7_MEDTR;A0A078FIN1_BRANA;A0A124SC25_CYNCS;NRAM3_ARATH;A0A0K0PMY5_9MAGN;A0A124SHA7_CYNCS;A0A0K9RIN8_SPIOL;A0A068U4M0_COFCA;B9NAE4_POPTR;NRAM4_ARATH;V4SGN1_9ROSI;G5DVW3_SILLA;W9RRM3_9ROSA;A0A0A0LN03_CUCSA;A0A067LAX9_JATCU;A0A0D3DVV9_BRAOL;A0A061FFV9_THECC;A0A068TY75_COFCA;F6GZP4_VITVI;NRAM2_ARATH;M4FDL4_BRARP;A0A151TTR7_CAJCA;M1BXZ3_SOLTU;A0A0K9RP80_SPIOL;Q7XB56_THLJA;A0A103XWQ4_CYNCS;A0A151SCC2_CAJCA;A0A078D271_BRANA;S6CX58_9GENT;A0A022R9D2_ERYGU;C5YQG7_SORBI;M5XC74_PRUPE;I1IH43_BRADI;I1K839_SOYBN;A0A059B0I6_EUCGR;G8A2C0_MEDTR;A0A0K0PMY0_9MAGN;V4SQ89_9ROSI;A0A0J8CZY2_BETVU;A0A0D6R2T7_ARACU;NRAM6_ORYSJ;B9GNS0_POPTR;W1NMJ1_AMBTC;B9R736_RICCO;A0A0K9NZK8_ZOSMR;B8LLH7_PICSI;A0A0K9PAF9_ZOSMR;S8CB43_9LAMI;A0A059BJM6_EUCGR;A0A0D9Y0W2_9ORYZ;A0A0K9NXC3_ZOSMR;W5DZI1_WHEAT;A0A059BRD4_EUCGR;NRAM2_ORYSJ;V7ASN2_PHAVU;W5EC57_WHEAT;A0A151SA54_CAJCA;I1PDD4_ORYGL;K4AJQ4_SETIT;A0A072TMS2_MEDTR;A0A068TYY2_COFCA;NRAM5_ARATH;I1GQC6_BRADI;D5AE42_PICSI;J3LQQ8_ORYBR;M1C4X1_SOLTU;B5TK13_BRAJU;A0A0D9VWA1_9ORYZ;A0A0D9VW99_9ORYZ;A0A0J8FTX1_BETVU;A0A087GF98_ARAAL;B3W4D7_BRAJU;A0A096Q673_MAIZE;C5WT61_SORBI;A0A0E0NY42_ORYRU;A0A0D3FL63_9ORYZ;A9RAW3_PHYPA;A0A0E0D3P2_9ORYZ;A9SZ07_PHYPA;M0SU37_MUSAM;A9RD02_PHYPA;A0A022QG69_ERYGU;A0A0D9VWA0_9ORYZ;M0SFU8_MUSAM;A0A0D9VWA2_9ORYZ;S8CBC3_9LAMI;W5ET71_WHEAT;D8S1L2_SELML;M0U3U2_MUSAM;B8A0R3_MAIZE;A0A151SNM0_CAJCA;A0A0K9R9P4_SPIOL;M0T531_MUSAM;A0A0E0G689_ORYNI;A0A0D9ZAE6_9ORYZ;J3NEI3_ORYBR;M7Z9S6_TRIUA;A0A0D2QXH7_GOSRA;A0A078F006_BRANA;A0A0D9ZAF0_9ORYZ;B5TK09_BRAJU;A0A0D3FL62_9ORYZ;A0A067GHB5_CITSI;D8T952_SELML;L8H7N2_ACACA;M0SJ35_MUSAM;A0A0D2VTV1_CAPO3;A0A151ZDC5_9MYCE;M0VB29_HORVD;A0A0D2TZ98_GOSRA;F1A309_DICPU;F2UGU7_SALR5;F4PH84_DICFS;NRAM1_DICDI;G9M4L3_CRAGI;V4BDL0_LOTGI;I0YXQ5_9CHLO;C3Z8D9_BRAFL;A0A0L8HHE1_OCTBM;A0A0L0FMR6_9EUKA;I1G5T1_AMPQE;A9VDI8_MONBE;A0A078I7N4_BRANA;A0A074YXE6_9TREM;A9UQC5_MONBE;T2MG32_HYDVU;A7RY09_NEMVE;K1QMU2_CRAGI;F5ATC3_DICLA;E5RY21_ASCSS;D8TKW0_VOLCA;A0A0H3YJ20_SCHMD;V4C557_LOTGI;H3AGE7_LATCH;E4Z1T1_OIKDI;A0A0K8TQT1_TABBR;Q6RYS8_PAGMA;A0A0L8HZM4_OCTBM;T1JCU9_STRMM;Q9W666_ONCMY;G3N5P3_GASAC;Q52V23_PAROL;L7M3K5_9ACAR;A0A087U288_9ARAC;F7EQK8_MONDO;K7JBQ4_NASVI;A0A140D6T0_9GOBI;A0A099Z9P9_TINGU;NRAM1_MOUSE;B3DGS9_DANRE;D9IX96_ACISI;M3ZMT7_XIPMA;A0A0B2V7G9_TOXCA;W8BIU5_CERCA;G1KA06_ANOCA;H2ML50_ORYLA;A0A022T2B4_9HYME;A0A087QTT7_APTFO;F1P9P2_CANLF;U5EH88_9DIPT;A0A0R3WJW5_HYDTA;D2Y1A8_CTEID;Q8AX90_DANRE;G1TAR1_RABIT;G3MNL9_9ACAR;C3ZHQ9_BRAFL;A0A0N8K0M5_9TELE;A0A091G676_9AVES;A0A0M3HTC8_ASCLU;NRAM1_CANLF;A0A061SMG9_9CHLO;Q9IAJ3_PIMPR;A0A0B8RYE1_BOIIR;B1WBJ8_XENTR;G4VAD4_SCHMA;Q8JFC9_ICTPU;H3CNP7_TETNG;Q640D4_XENLA;B4NIH9_DROWI;A0A026WV98_CERBI;A0A091S912_9GRUI;I3KSW9_ORENI;B3RMD3_TRIAD;E9IIJ2_SOLIN;F7E7W6_XENTR;F7GRK1_CALJA;A0A146V1K3_FUNHE;R4WUP7_RIPPE;A0A060W2G9_ONCMY;NRAM1_CHICK;G3IFM7_CRIGR;A0A068WAS5_ECHGR;C7TXT5_SCHJA;G0MSI5_CAEBE;A0A0N5D8E6_THECL;E2C3I4_HARSA;A0A0Q3TUN4_AMAAE;A0A146V284_FUNHE;E2IFW3_SINCH;F6VMS4_CIOIN;W5LRB2_ASTMX;H0Z4L7_TAEGU;A0A146Z2R9_FUNHE;MVL_DROME;M4A4Q6_XIPMA;A0A0P7UP60_9TELE;A0A067CJ93_SAPPC;A0A0X3P1V1_SCHSO;A0A091G2C7_9AVES;A0A151MYL6_ALLMI;F5ATC0_DICLA;E2AP55_CAMFO;L5L7L4_PTEAL;D1Z381_DROME;A0A023FBR1_TRIIF;A4ZY87_ONCMY;G3PD16_GASAC;A0A0C9QNI3_9HYME;A0A0D8XTN2_DICVI;A0A0K8U310_BACLA;F6WFG3_MONDO;A0A0C9QFL1_9HYME;S7MY69_MYOBR;T1HR45_RHOPR;V5GXD1_ANOGL;D2A429_TRICA;M7B9Y5_CHEMY;Q9W665_ONCMY;F4W4G6_ACREC
Niben101Scf05816_6675-11130	-2.00331	5.51408	35.498	0.000105092	0.00125791	ATGTCGCTCTCTTCTTTCTCCACAATTCCCACCGCCAAATTCCGCCTCAAATCCACCCCATTAACCCTCCATTCTCCATTCCTCCACCGTCTCCCACTCCGCGCCCTCAAAACCCACAAACCCACTTCACTCCACATCTCAAAATCCTCAATCTCCGCCTCACTCGAAGCCGGAGTTGGCGTAATGGCAACAAAACTCGGAATGATGAGCTTCTTTGAAGAATCAGGAACAGTTGTGCCTGTAACAGTTGTTGGGTTTCGGGAAGGTAATATTGTTACTCAGATTAAAACTGAGGCTACTGATGGATACAACGCTGTACAAGTCGGGTACCGACGTGTTAGGGATAGAAAGCTGACTAAACCCGAAATGGGGCATCTTGAAAAGTCTGGGATTATTCCTCTCCGCCATTTGCAGGAGTTTAGGCTGCAGTCTATTGATGGGTTTGAGGTTACGCAAAAGCTTGATTTTGGTGAGCTCTTTAAAGAGGGTGATTTGGTGGATGTCTCTGGTACAACTATTGGGAAAGGATTTCAAGGTGGTATAAAGAGGCATAACTTCAAGAGGGGTCAAATGACTCACGGATCAAAGAGTCATAGACAACTTGGATCAATTGGTGCTGGGACAACACCCGGGCGTGTATACAAGGGCAAGAAAATGCCTGGAAGAATGGGAGGGACAAAGAGAAAGATTAGAAAGCTCAAGATTGTGAAGATCGATGATCAACTCAACATTATAATGATCAAAGGAGCTCTTCCTGGTAAGCCAGGAAATCTTTTGCGAATTGCTCCAGCCAAGATTGTAGGCAAAAATATCCCCAAGAGC	MSLSSFSTIPTAKFRLKSTPLTLHSPFLHRLPLRALKTHKPTSLHISKSSISASLEAGVGVMATKLGMMSFFEESGTVVPVTVVGFREGNIVTQIKTEATDGYNAVQVGYRRVRDRKLTKPEMGHLEKSGIIPLRHLQEFRLQSIDGFEVTQKLDFGELFKEGDLVDVSGTTIGKGFQGGIKRHNFKRGQMTHGSKSHRQLGSIGAGTTPGRVYKGKKMPGRMGGTKRKIRKLKIVKIDDQLNIIMIKGALPGKPGNLLRIAPAKIVGKNIPKS	RPL3	50S ribosomal protein L3, chloroplastic	GO:0006412	GO:0003735;GO:0019843	GO:0009536;GO:0005840;GO:0009941;GO:0009570;GO:0070111;GO:0009507;GO:0009842	RK3_TOBAC;M1B9U2_SOLTU;B9I6E8_POPTR;M5X255_PRUPE;A0A0A0K9U5_CUCSA;G7J8L6_MEDTR;I1JSC6_SOYBN;F6I5H4_VITVI;A0A151SFL0_CAJCA;A0A022RR39_ERYGU;A0A0J8BIC4_BETVU;B9SD98_RICCO;A0A068UJ32_COFCA;A0A0K9NMD1_ZOSMR;A9NMM2_PICSI;V7AUR8_PHAVU;I3SAG9_LOTJA;V4SRV8_9ROSI;A0A0C9S843_9SPER;S8BWA3_9LAMI;W1P5N8_AMBTC;A0A0D3B6F7_BRAOL;A0A067KTX9_JATCU;A0A0D2U492_GOSRA;A0A059CE61_EUCGR;K3YV06_SETIT;RK3A_ARATH;B4FQT6_MAIZE;I1NX32_ORYGL;M0TN15_MUSAM;C5XTY9_SORBI;F2DLH9_HORVD;A0A087H4U3_ARAAL;J3L9F9_ORYBR;A9STJ6_PHYPA;D8TDN8_SELML;A0A061F0F3_THECC;M0SHI7_MUSAM;C1EEM0_MICCC;A0A087SBG9_AUXPR;C1MYQ3_MICPC;K8EAQ2_9CHLO;I0Z400_9CHLO;D8U1M4_VOLCA;A4RTL3_OSTLU;A0A096P9F2_OSTTA;K9XZX0_STAC7;K9VZ03_9CYAN;E1ZRQ1_CHLVA;RL3_SYNP2;U9VZK0_9CYAN;RL3_ACAM1;A0A150GFA1_GONPE;D3EQF2_ATETH;L8LX34_9CYAN;A0A0C1Y8V2_9CYAN;RL3_CYAP7;A8JE35_CHLRE;K9RY83_SYNP3;K9SHE3_9CYAN;RL3_MICAN;F4Y3B1_9CYAN;A0A061R586_9CHLO;RL3_THEEB;U5DR91_9CHRO;A0A0V7ZP63_9CYAN;B4VPK6_9CYAN;K9WQ31_9CYAN;L8N3Z5_9CYAN;K9S551_9CYAN;K9T9K1_9CYAN;K9V866_9CYAN;A3IQ03_9CHRO;K8GIT0_9CYAN;A0A0P8A9J6_9CYAN;F5UMF6_9CYAN;K9RDG9_9CYAN;B4WHE6_9SYNE;K9TUA6_9CYAN;L8LS01_9CHRO;RL3_CYAA5;RL3_SYNE7;E0UJD3_CYAP2;D8G6D0_9CYAN;K9TIG8_9CYAN;A0A0X8WTE3_9CYAN;K7VV87_9NOST;M1WX05_9NOST;K9SSY8_9SYNE;K9Z1R7_CYAAP;A0A0S3TJA6_9CYAN;A0A0P4UM87_9CYAN;A0A0C1N848_9CYAN;RL3_SYNY3;A0A0C2QBU5_9CYAN;RL3_CYAP8;A0A077JDX6_9CYAN;A0A0P7YZC5_9CYAN;D7PJ63_9DINO;D7PJH7_9DINO;A0A098TL93_9CHRO;A0A0T7BWK9_9CYAN;A0A0C1U8Q7_9CYAN;A0A103XUN1_CYNCS;RL3_NOSS1;A0A0M2PUW4_PROHO;RL3_CYAP4;A0A0P1BTE3_9NOST;K9P766_CYAGP;K9XBZ3_9CHRO;A0A0K1DC17_9STRA;K9UKI8_9CHRO;RL3_NOSP7;K9YYX6_DACSA;K9YMI4_CYASC;K9ZJB7_ANACC;RK3_BIGNA;A0A0D8ZTQ1_9CYAN;D4TV83_9NOST;A0A0M1JNJ6_9CYAN;A0A0D6AC63_9CHRO;A0A023HCE9_9STRA;RK3_PYRYE;RK3_CYAPA;RL3_GLOVI;A0A073CD97_PLAAG;A0A089VK64_CERBC;U5QBR3_9CYAN;K9YEH9_HALP7;RK3_THAPS;A0A0K2RWB0_9STRA;Q05QB3_9SYNE;A0A023HCH5_LITUN;A3YUL9_9SYNE;RK3_PHATC;RL3_TRIEI;C6KIU3_9STRA;RL3_PROMA;F3Y7F5_FISSO;A0A089X6E5_9STRA;RK3_PORPU;RK3_RHDSA;A0A126G1N1_9RHOD;RL3_SYNS3;RL3_SYNR3;RL3_SYNPX;A0A0D6R6I8_ARACU;R9XYV1_9FLOR;H2EUY2_9STRA;A0A0H4SM09_9CRYP;RK3_ODOSI;A0A023JEE8_9STRA;RL3_PROM3;A0A0A2BKB0_9PROC;A0A023HAE1_9STRA;RL3_PROM1;RL3_SYNS9;A0A023H9R8_9STRA;A0A023HAS5_9STRA;B7T1Y4_VAULI;A0A023HAZ4_9STRA;M4ITP6_CALTB;RK3_GUITH;X5JHK6_9NOST;A0A0J6BCX0_9SYNE;A0A089VHL6_9STRA;B5IPQ3_9CHRO;A3Z8X9_9SYNE;RL3_SYNJB;RL3_PROM4;K2F094_9ZZZZ;A0YJU4_LYNSP;D4ZPG1_ARTPN;RL3_ALKOO;C6KIK5_AURAN;A0A0G2J5U4_9SYNE;W8DXE4_9FLOR;RL3_PROMP;RK3_PAUCH;A0A142GRW9_9BACT;D1J752_ECTSI;A0A023HBM4_9STRA;A0A0A2BKP4_9PROC;A0A141SDU7_GELEL;R6Q8W1_9CLOT;RL3_PROM5;A0A141SEE7_GELVA;B2XTW1_HETA4;A0A0Y0JJL0_9PHAE;R6NIV3_9CLOT;R6YU48_9CLOT;A0A0B0PG39_GOSAR;RL3_CLOCE;R7JEF3_9FUSO;R1CFE1_9CLOT;A0A095ZY68_9FIRM;A0A0E3W307_9FIRM;D7CJM3_SYNLT;D1GJT2_FUCVE;M5DCX3_CHOCR;I7J4Z8_9CLOT;F1TFU6_9FIRM;R7RU97_9CLOT;A0A095YSE5_9FIRM;A0A0D3MKI3_9STRA;A0A0R3JUR3_9CLOT;RL3_ALKMQ;S0FSC0_9FIRM;A0A0L0W913_CLOPU;RL3_THEP3;L7VMZ5_CLOSH;R6M6I9_9FIRM;R5Z148_9CLOT;A0A151AMF7_9CLOT;K0B3W1_CLOA9;A0A0S7Y2R0_9BACT;L1MK34_9CORY;R7L535_9CLOT;W8T3U2_EUBAC;I0GNQ8_SELRL;A0A0C5DG68_GRALE;E0E5D5_9FIRM;B4FGN4_MAIZE;K1M2M9_9LACT;R6QFV3_9CLOT;E6W710_DESIS;RL3_DESHY;R6XAG2_9CLOT;A0A141SD97_9FLOR;A0A0T5ZK83_9CHLR;R7FJ74_9CLOT;R5NQC1_9CLOT;D6ZA96_SEGRD;A0A0V8QGA2_9FIRM;A0A0L6W1S3_9FIRM;A0A143Y0I1_9FIRM;RL3_CLOPH;D4LRM2_9FIRM;A0A0X8FKU2_9LACT;A0A0H5SIC7_9FIRM;I7LCP9_9CORY;D9QZR1_CLOSW;K0IV82_AMPXN;A0A096BJG6_9CLOT;R7GFE4_9CLOT;G2FRA1_9FIRM;A0A0C2HBY3_9STAP;E4LI91_9FIRM;A0A0M8K6Q4_9CHLR;A0A075U0P0_9CORY
Niben101Scf04323_106889-111591	-2.00349	2.72407	14.6032	0.00296646	0.0186414	ATGGGAGTGGAAAAAATAGAGTGCAGCATAGTTACAAATAATAATGACAAGAAATTAGAGGCAGAAGAAGATGATGAAGATGTTCAACTTCCAGGGTTTCGGTTTCATCCGACAGATGAAGAGCTTGTTGGGTTTTATCTTCCAAGGAAAGTTGAGAAAAGACCCATTGCTTTACAACTTATCAAAGAGATGGACATCTACAAATATGATCCATGGGATCTGCCTCAGGGTAGTAACAAAGGAGAAAATGAATGGTACTACTATTGTAAAAGGGGAAGAAAATACAAGAACAGTGTAAGACCTAATAGAGTGACGGCGGGTTCTGGATTTTGGAAAGCAACTGGTACTGATAAACCTATTTACAGTAAAGGAGAAGTCATAGGACTAAAGAAATCATTGGTGTATTACAGAGGCAGTGCTGGAAAAGGCACAAAAACTGAGTGGATGATGCACGAGTTTCGTCTTTCAAACAACAGACACCTTCATGCAGCTAACACCATTGCTCAAGAAGCTGAAGCATGGACTCTTTGTCGTGTCTTGAAACGAAATGGTTCATATCGAAAATTTATACCAGATTGGAAAGAAGTAGCAGCATCAAAGAAGCGAAATGCAGTCCCCAAAATATGCAACAATTATAATATTGACTCTTCAAATAATTCTCAGTTTTACATCAGTTTTAGCACTCCTCGTGTTCATGCTGAAAATAAGCAGCTGTTAAACGTAGGTTCAGGATCTATTAATGATGAAACTATGATATCTACTGTTGCTGCAGCTGCATCCAATTCGAATACTCCTCTGGGCTTCAATGAGTGGTTAGATAATGAAAACTGGGATGAACTTAGATCTATTTTCGACCTTTCTTTTGATCCTTACTCT	MGVEKIECSIVTNNNDKKLEAEEDDEDVQLPGFRFHPTDEELVGFYLPRKVEKRPIALQLIKEMDIYKYDPWDLPQGSNKGENEWYYYCKRGRKYKNSVRPNRVTAGSGFWKATGTDKPIYSKGEVIGLKKSLVYYRGSAGKGTKTEWMMHEFRLSNNRHLHAANTIAQEAEAWTLCRVLKRNGSYRKFIPDWKEVAASKKRNAVPKICNNYNIDSSNNSQFYISFSTPRVHAENKQLLNVGSGSINDETMISTVAAAASNSNTPLGFNEWLDNENWDELRSIFDLSFDPYS	JUB1	Transcription factor JUNGBRUNNEN 1	GO:0010120;GO:0005992;GO:1900056;GO:0010150;GO:0006561;GO:0009835;GO:0006351;GO:0009825;GO:0009908;GO:0009718;GO:0006355;GO:0042538	GO:0003700;GO:0003677	GO:0005634	M1BW99_SOLTU;A0A068UZ64_COFCA;A0A118K677_CYNCS;A0A061FA31_THECC;D7SWV5_VITVI;V4RMF5_9ROSI;E0CU17_VITVI;A0A0D2QTM8_GOSRA;B9H638_POPTR;R4NER7_JATCU;G7K3B6_MEDTR;A0A061F8U3_THECC;B9RI29_RICCO;A0A0M3R867_MANES;A0A059BPR4_EUCGR;M1DK55_SOLTU;D7SWV7_VITVI;M5X940_PRUPE;K7M4P0_SOYBN;V4TFI7_9ROSI;M5WUY3_PRUPE;A0A0D2NHT9_GOSRA;B9GT11_POPTR;A0A022R2D0_ERYGU;V7BTH2_PHAVU;W9QSI2_9ROSA;A0A022QFS0_ERYGU;C6TGY8_SOYBN;A0A0R0EYY2_SOYBN;V7BAC6_PHAVU;V7BJQ6_PHAVU;A0A151QX75_CAJCA;A0A0L9UUN9_PHAAN;B9H845_POPTR;A0A061GE93_THECC;M0STW3_MUSAM;K7L9Y7_SOYBN;G7IH02_MEDTR;A0A061DM21_THECC;A0A0D2N4E5_GOSRA;B9HH05_POPTR;A0A151R0J3_CAJCA;A0A059DH21_EUCGR;K4AC40_SETIT;A0A0D2QMS2_GOSRA;A0A0J8BD73_BETVU;A0A0A0L479_CUCSA;A0A0A0KGC6_CUCSA;A0A151R3L4_CAJCA;V4NQ84_EUTSA;G7IGZ8_MEDTR;A0A068V742_COFCA;U5CXY1_AMBTC;M4C7V4_BRARP;L7XA13_GOSHI;A0A0K9QKB8_SPIOL;A0A087H931_ARAAL;M0SUZ6_MUSAM;Q8S7I7_ORYSJ;A0A0D9VZP2_9ORYZ;A0A0A0KD91_CUCSA;A0A0D2UGA9_GOSRA;A0A0D2RBG7_GOSRA;A0A0A0K418_CUCSA;A0A078IVI0_BRANA;C5WZ37_SORBI;V4P165_EUTSA;A0A078HWF7_BRANA;M5WLG3_PRUPE;NAC42_ARATH;B9GK44_POPTR;A0A059A001_EUCGR;R0HZV9_9BRAS;A0A0D3C5X3_BRAOL;A0A078GHY0_BRANA;A0A0A0KEH5_CUCSA;J3LTC1_ORYBR;A0A0B0PBW4_GOSAR;A0A0Q3GPL5_BRADI;A0A096RTN8_MAIZE;A0A0D2RCM9_GOSRA;M0RGG8_MUSAM;M0TDM6_MUSAM;A0A078D2W9_BRANA;Q9LSI4_ARATH;W5FBQ0_WHEAT;M0TZ13_MUSAM;M0TBV3_MUSAM;B8A1Y7_MAIZE;M0ZL44_SOLTU;K3ZV46_SETIT;A0A096U0H5_MAIZE;C5X9F0_SORBI;A0A078J919_BRANA;A0A059BFU9_EUCGR;M0Y729_HORVD;W5F9V1_WHEAT;W5F9X2_WHEAT;M0SRB4_MUSAM;A0A068TVM0_COFCA;V4MAQ7_EUTSA;W5E8A9_WHEAT;R0HW28_9BRAS;A0A0D9Y1Q3_9ORYZ;A0A0D2SGR3_GOSRA;T1NED3_TRIUA;M0RGD8_MUSAM;C5YSW0_SORBI;A0A0E0MPW7_ORYPU;K7L9U3_SOYBN;B9S8V8_RICCO;A0A0D3FPQ3_9ORYZ;G7KDY3_MEDTR;J3NF79_ORYBR;A0A0L9US95_PHAAN;A0A0D3FPQ2_9ORYZ;R4N7L9_JATCU;R4N5L2_JATCU;B9T8G5_RICCO;I1J5Q4_SOYBN;A0A0Q3HDM8_BRADI;D9ZJ98_MALDO;V4UX55_9ROSI;A0A078EI61_BRANA;F6HPC3_VITVI;A0A0A0KVX8_CUCSA;A0A072U1R3_MEDTR;W5F9U6_WHEAT;A0A0D2SAQ4_GOSRA;M1D3A9_SOLTU;K3Z844_SETIT;A0A0D2Q1Y2_GOSRA;D7SXC5_VITVI;A0A0M4G3Q4_MANES;F2D970_HORVD;A0A068U1S1_COFCA;V4TJW6_9ROSI;K3ZZV9_SETIT;K7TWF1_MAIZE;M0ZLH2_SOLTU;A0A0M4FSH5_MANES;A0A059ARZ0_EUCGR;A0A0D3CT03_BRAOL;V7CKG4_PHAVU;A0A0M4FBR6_MANES;A0A061EFK4_THECC;A2ZN09_ORYSI;W9RCM8_9ROSA;M0T3L6_MUSAM;A0A151RTG3_CAJCA;M7ZUW6_TRIUA;I1IQ38_BRADI;K3YMN3_SETIT;K4BWT0_SOLLC;M5Y2Y7_PRUPE;A0A078E277_BRANA;A0A096SP99_MAIZE;D7KPN8_ARALL;A0A0M4FSG2_MANES;A0A0D3CDG9_BRAOL;A0A096SJZ1_MAIZE;A0A0K9QFN0_SPIOL;B9IJW7_POPTR;C5XCS5_SORBI;A0A022Q7D4_ERYGU;A0A0J8BE92_BETVU;J3MIF9_ORYBR;FEZ_ARATH;W9RZZ9_9ROSA;V4M481_EUTSA;A0A0K9PWX6_ZOSMR;C5YL97_SORBI;M0XHJ7_HORVD;C5XYT2_SORBI;U5GF98_POPTR;D7SWV4_VITVI;M5WYS4_PRUPE;A0A072U5H5_MEDTR;NAC94_ARATH;Q6Z538_ORYSJ;A0A0K9Q508_ZOSMR;A0A0D3DR82_BRAOL;J3MTB2_ORYBR;I1I7G4_BRADI;V4KWA8_EUTSA;I1N646_SOYBN;K3YYF7_SETIT;J3LH17_ORYBR;M7ZQC1_TRIUA;W5H034_WHEAT;W5F2X9_WHEAT;A0A0A0LJY5_CUCSA;A0A022R044_ERYGU;A0A103YHB2_CYNCS;I1IFB1_BRADI;A0A0S3T7U3_PHAAN;A0A0P0VPE0_ORYSJ;A0A0D2TJ27_GOSRA;A0A151RE22_CAJCA;T1LIL6_TRIUA;M0Y731_HORVD;Q8GW08_ORYSJ;V7CJT9_PHAVU;A0A078IAZ7_BRANA;W5C982_WHEAT;M7ZK70_TRIUA;W5C6Q5_WHEAT;A0A096TZN1_MAIZE;A0A0D2PJ58_GOSRA;A0A124SC50_CYNCS;D8QP82_SELML;D8RJG9_SELML;D8T639_SELML;A5C6B9_VITVI;A0A060A1D6_BOENI;A0A078E3J3_BRANA;A0A0A0KSS1_CUCSA;A0A061EHU2_THECC;D9ZJ87_MALDO;A1E0X8_SOLTU;A0A0M4FES7_MANES;D9ZJA9_MALDO;M5XSI2_PRUPE;Q5NRN2_SOLDE;R4N7L5_JATCU;A0A0D2T814_GOSRA;D8QRD1_SELML;B9S8Z7_RICCO;A0A0E3M078_GOSHI;A0A0J8C4T4_BETVU;X5HYE6_IPONI;A0A068TVP6_COFCA;B3SGE8_CUCME;A0A061EAA5_THECC;A0A0D2U548_GOSRA;W0C4A2_9FABA;M1BNA9_SOLTU;V7AUU2_PHAVU;A0A0K9RTR3_SPIOL;A0A118K390_CYNCS;V9MCU3_POPEU;V7C8E1_PHAVU;A0A0M3R853_MANES;NAC29_ARATH;A0A072U0Z0_MEDTR;S8E3J4_9LAMI
Niben101Scf01001_703938-715565	-2.00433	4.07505	55.5138	1.47243e-05	0.000287056	ATGGCTTCTAAAATCTCTCTTTCTCCTCTCTGGAACCTTCCAATTTCCACTCAGAAATCACAATATTCTCCTCAATTCCCCCTCCTACAGCAGTTTCCTTCTTCTTCTTCTAGGGTTTTCTCATCGAAATTGAAATCGAATTCTCACAGATCTGTATCAGTTTCAGCTGCTGTGACTGAAGAATCGAAAACTTCTCCTCCGTCATCAACGTCGCCTACTTCTTCATCCAAAGTGGTTCTCGTCGTTGGTGGCACCGGTGGCGTTGGACAGATAGTAGTAGCATCGTTGCTCAATCGGAATGTCAAACTGCGTCTCATTCTTCGAGACCCTGAGAAAGCAACTACTCTGTTTGGCGAACAGGATGAGGAAAAGCTACAGGTGTGGAAAGGTGACACACGGAGTCCTACAGGCATAGATCCATCTGTATTTGAGGGTGTAACTCATGTTATTTGCTGCACTGGGACTACTGCTTTTCCATCTAGGCGATGGGATGGAGATAACACTCCAGAAAGAGTAGACTGGGAAGGTGTGAGAAACCTTGTGTCAGCATTGCCTCAGTCATTAAAAAGAATAGTTCTTGTTTCATCTATTGGTGTCACAAAGTTCAATGAGTTGCCTTGGAGCATCATGAACCTTTTTGGTGTTCTCAAGTATAAGAAGATGGGGGAGGATTTTGTTTGCAATTCTGGTCTTCCATTCACCATAATCAGAGCTGGTCGATTAACAGATGGACCGTACACGTCATATGACTTGAACACACTGTTACAAGCTACTGCTGGCGAACGACGTGCAGTTTTAATAGGTCAAGGGGATAAACTTGTTGGAGAAGTTAGTAGGCTTGTAGTTGCAGAAGCTTGCATACAGGCGCTGGACGTAGACTTCACAGAAGGACAAACTTATGAAATAAACTCTATCCCGGGTGATGGACCAGGAACTGATACATTGAAGTGGCAGGAGTTATTTAGAGCTTCTCACAACAAT	MASKISLSPLWNLPISTQKSQYSPQFPLLQQFPSSSSRVFSSKLKSNSHRSVSVSAAVTEESKTSPPSSTSPTSSSKVVLVVGGTGGVGQIVVASLLNRNVKLRLILRDPEKATTLFGEQDEEKLQVWKGDTRSPTGIDPSVFEGVTHVICCTGTTAFPSRRWDGDNTPERVDWEGVRNLVSALPQSLKRIVLVSSIGVTKFNELPWSIMNLFGVLKYKKMGEDFVCNSGLPFTIIRAGRLTDGPYTSYDLNTLLQATAGERRAVLIGQGDKLVGEVSRLVVAEACIQALDVDFTEGQTYEINSIPGDGPGTDTLKWQELFRASHNN	Cyan7822_5694	NmrA family protein		GO:0005525;GO:0003924	GO:0016021	W5GTI1_WHEAT;W5DMQ3_WHEAT;A0A096TCP5_MAIZE;E0UKS7_CYAP2;A0A0A9DID2_ARUDO;M1C2Q2_SOLTU
Nbv0.3scaffold41032_7542-12672	-2.00538	2.99497	10.1394	0.00895883	0.0464707	ATGTCTGCCTTTGTTGGAAAATATGCTGAGGAACTTATCAAGAATGCCAAGTACATAGCAACACCAGGGAAGGGTATTTTGGCAGCTGATGAAAGTACCGGCACTATTGGAAAGCGTTTAGCTAGCATTAACGTTGAGAACATTGAGTCCAATCGTCAAGCTCTTCGTGAACTCCTCTTCACCTCTCCCAATGCTCTCACTCACCTCTCTGGTGTCATCCTCTTTGAGGAAACCCTTTACCAAAATACTTCTGATGGCAAGCCTTTTGTCGAAGTTCTCCAAGAAAATAATGTGGTTCCTGGCATAAAGGTGGACAAGGGTACAGTGGAATTAGCAGGAACCAATGGTGAGACTACAACTCAAGGTTTTGACTCTTTGGGCTCACGTTGTGCACAGTACTACAAAGCAGGTGCTCGATTTGCCAAGTGGAGAGCTGTGCTGAAAATTGGACCCACCGAGCCTTCTGAGTTGTCCATCCAGCAGAATGCTCAGGGACTAGCTCGTTATGCTATCATTTGCCAAGAGAATGGACTAGTGCCAATTGTTGAGCCAGAGATCCTCACTGATGGAGGCCATGACATCAATAAATGTGCTGCTGCTACTGAAACTGTTCTTGCAGCTGTTTACAAGGCTCTCAATGACCACCATGTTCTTCTTGAAGGAACTCTCTTGAAGCCCAACATGGTCACCCCTGGCTCTAATAGCCCAAAGGTTGCAGCAGAGGTAATAGCAGAATACACAGTTACAGCGCTGCGCCGGACAGTGCCACCAGCAGTGCCAGGGATAGTGTTCTTGTCAGGTGGACAGAGTGAGGAAGATGCAACAGTGAATCTAAATGCAATGAACAAATTGCAAGTGCTGAAGCCCTGGACACTGTCGNCACTGTCATTTTCCTTTGGTCGAGCTCTGCAGCAAAGTACACTTAAGACCTGGGCTGGAAAACAGGAAAATGTTGCCAAAGCCCAAGAGGCATTTTTGGCTAGGTGCAAGGCTAACTCAGATGCCACTCTTGGAAAGTACACTGGTGGAAGTGCCACTGGAGCTGCTTCTGAGAGTCTATTTGTTTCTGGCTACAAATAT	MSAFVGKYAEELIKNAKYIATPGKGILAADESTGTIGKRLASINVENIESNRQALRELLFTSPNALTHLSGVILFEETLYQNTSDGKPFVEVLQENNVVPGIKVDKGTVELAGTNGETTTQGFDSLGSRCAQYYKAGARFAKWRAVLKIGPTEPSELSIQQNAQGLARYAIICQENGLVPIVEPEILTDGGHDINKCAAATETVLAAVYKALNDHHVLLEGTLLKPNMVTPGSNSPKVAAEVIAEYTVTALRRTVPPAVPGIVFLSGGQSEEDATVNLNAMNKLQVLKPWTLSXLSFSFGRALQQSTLKTWAGKQENVAKAQEAFLARCKANSDATLGKYTGGSATGAASESLFVSGYKY	ald	Fructose-bisphosphate aldolase	GO:0051290;GO:0030388;GO:0006096;GO:0001889;GO:0006094;GO:0007015;GO:0080167;GO:0006116;GO:0006000;GO:0044211;GO:0070072;GO:0061621;GO:0008360;GO:0002576;GO:0009651;GO:0001666;GO:0046716;GO:0014070;GO:0030855;GO:0051289;GO:0006941;GO:0007568;GO:0032781;GO:0010243;GO:0044206;GO:0016192;GO:0031100;GO:0032496;GO:0046686;GO:0006754	GO:0004707;GO:0070061;GO:0008092;GO:0015631;GO:0003779;GO:0004849;GO:0042802;GO:0004332;GO:0061609;GO:0044822	GO:0048046;GO:0031430;GO:0031093;GO:0005740;GO:0030424;GO:0031674;GO:0035686;GO:0045335;GO:0005829;GO:0005815;GO:0070062;GO:0005615;GO:0005774;GO:0009506;GO:0005720;GO:0015629;GO:0034451	Q6RUF6_SOYBN;M1C0V6_SOLTU;A0A0J8CFW1_BETVU;A0A0A0K738_CUCSA;A0A0B2QUU5_GLYSO;A0A0B2SI36_GLYSO;O65581_ARATH;A0A0D3A6M9_BRAOL;A0A078DY92_BRANA;A0A087GH21_ARAAL;Q6RJ32_9LILI;S8CRS6_9LAMI;ALF1_PEA;U5DAC2_AMBTC;C5Z5R1_SORBI;I1GXE4_BRADI;D7MF89_ARALL;A0A0C9RQV8_9SPER;B5B3T4_SESPO;A9NSH4_PICSI;D8RHM0_SELML;B9SRH4_RICCO;Q2PYX3_SOLTU;ALF_ARATH;Q9M4M9_PERAE;F2CXT7_HORVD;Q5N725_ORYSJ;V4TZC7_9ROSI;A0A0S3RZ37_PHAAN;A9NMQ0_PICSI;A0A0E0Q002_ORYRU;M5W2J0_PRUPE;A0A0D6RB10_ARACU;C5XRQ7_SORBI;ALF_SPIOL;A0A0E0HTC2_ORYNI;I1Q3J5_ORYGL;L0HNG6_9ERIC;D1MY58_9POAL;M0SDW7_MUSAM;K3XT03_SETIT;A0A0V0I153_SOLCH;A0A0A0KKE4_CUCSA;A9P9U1_POPTR;W1PYU5_AMBTC;ALF_ORYSJ;A0A068UAS9_COFCA;Q9LF98_ARATH;I3SU63_MEDTR;I1JH86_SOYBN;A0A0A0LGI3_CUCSA;A5B118_VITVI;A0A0K9NSE3_ZOSMR;G9MA91_9ROSI;A0A0D2QBC2_GOSRA;A0A0K9PRJ8_ZOSMR;A0A0K9PUR8_ZOSMR;A0A0K9NM17_ZOSMR;ALF_CICAR;A0A0K9PXE8_ZOSMR;A0A0E0QWN8_ORYRU;Q9FUG7_FRAAN;A0A059DA17_EUCGR;I1LZG1_SOYBN;A9SKS8_PHYPA;B9T5T6_RICCO;M4DL52_BRARP;A0A061EU04_THECC;A0A0D2QW81_GOSRA;B9FU33_ORYSJ;A0A067KDS7_JATCU;J3MFQ1_ORYBR;A0A118K4T3_CYNCS;M0TNG5_MUSAM;D8RE94_SELML;M0UTD1_HORVD;A9SGL4_PHYPA;G3MI94_9ACAR;M7YRV7_TRIUA;A9S0F9_PHYPA;V4UV15_9ROSI;M0TNV2_MUSAM;A0A0D9X3Y6_9ORYZ;Q6YPF1_ORYSJ;A0A078I1P4_BRANA;F4KGQ0_ARATH;A0A0K9NR10_ZOSMR;M0T1M4_MUSAM;Q0DIB5_ORYSJ;M0TLM5_MUSAM;A0A059DFI9_EUCGR;Q38JJ4_SOLTU;M5W5E3_PRUPE;W9R446_9ROSA;A0A087SCK3_AUXPR;A0A0V0I1R4_SOLCH;E1ZTB0_CHLVA;I0Z355_9CHLO;M0ZDQ0_HORVD;A0A059LPA9_9CHLO;A0A137P973_CONC2;A0A067DF17_CITSI;W5FP43_WHEAT;A0A075ATE1_9FUNG;V5SHY6_MAYDE;O17497_BRABE;B3S803_TRIAD;A0A0H5R512_9EUKA;A0A146AZY1_9ACAR;A0A132AL66_SARSC;A0A022T4L6_9HYME;G1PHQ0_MYOLU;A0A152A6H7_9MYCE;T1FP48_HELRO;F7D457_CALJA;J9K2N4_ACYPI;A0A061RDV5_9CHLO;F4P3D8_BATDJ;E2A8R8_CAMFO;ALDOA_HUMAN;K7WKX6_HALRU;U1M5S0_ASCSU;L1JFU9_GUITH;X2D9N3_9ALVE;I3S256_LOTJA;G3NY35_GASAC;A0A154PQ04_9HYME;Q9M634_CYACA;A6ZI46_MOUSE;E2BI91_HARSA;D2A6E8_TRICA;ALF_DICDI;A0A0V1H720_9BILA;A0A090LDK1_STRRB;A0A0M4ENX9_DROBS;A0A0K8RK68_IXORI;I3T0F4_LOTJA;A0A0G4F1F4_9ALVE;T1PF08_MUSDO;T1K925_TETUR;R7VBN9_CAPTE;A0A087ZPQ8_APIME;ALF1_LETCA;A0A0N4VDL3_ENTVE;R4H2V1_HAECO;M5DDL7_9METZ;C5K7G9_PERM5;K7J4J5_NASVI;A0A087T632_9ARAC;H9GIU8_ANOCA;C5LYL8_PERM5;A4ZDX9_ACIBE;K1RTQ6_CRAGI;A0A0P7YZV7_9TELE;ALF_ECHMU;A0A091DVY5_FUKDA;L9KV74_TUPCH;A0A0L7QUZ9_9HYME;A0A0G4II58_PLABS;G3NJP8_GASAC;W4YL19_STRPU;A7SF13_NEMVE;A0A139A4X3_GONPR;G1M9L3_AILME;A0A060XHN5_ONCMY;A0A147B845_9ACAR;A0A0N5E6L5_TRIMR;E3VWM3_MERMT;F1PBT3_CANLF;I1EJ24_AMPQE;A0A074TPJ0_HAMHA;Q76BH4_LEPPA;E0W3R5_PEDHC;S8EZM9_TOXGM;M3WK75_FELCA;G3WAK9_SARHA;G0QJK1_ICHMG;A0A0M3K444_ANISI;ALDOB_CHICK;A0A0L0T133_ALLMA;T1I0J6_RHOPR;B0WR64_CULQU;G9C5D5_SCHGR;U5EXS9_9DIPT;A4ZDY0_TYPNA;M5DDC2_9METZ;ALDCA_DANRE;ALDOC_CARAU;A0A0N0BHK5_9HYME;A0A0P4W855_9EUCA;A4ZDY1_POLSE;Q8I875_GLORO;K1R8R6_CRAGI;A0A0G4G160_9ALVE;A0A0X3PY93_SCHSO;Q178U8_AEDAE;W5MFX9_LEPOC;A0A0A1XBW0_BACCU;D3BKL2_POLPA;W2SHQ7_NECAM;Q9DGE3_XENLA;Q76BB6_POTMO;H3AM09_LATCH;A0A0D6LDF0_9BILA;Q6NVQ9_XENTR;A0A0D8Y0D8_DICVI;G1KTX7_ANOCA;ALF2_CAEEL;D3TPV3_GLOMM;ALDOC_RAT;J9ISI8_9SPIT;A0A0T6B775_9SCAR;A0A0P5VU19_9CRUS;Q9M633_CYACA;V4A4F2_LOTGI;B9PW35_TOXGV;A0A0R3U8V4_9CEST;Q76BG7_AMBME;M5DDL4_9METZ;ALDOC_HUMAN;ALDOB_DANRE;Q6PPI0_HOMVI;B5X0T0_SALSA;A0A068FCL9_FENCH;A0A075AIH6_9TREM;C5LNV8_PERM5;F4QE12_DICFS;Q5CSE9_CRYPI;K7FNK8_PELSI;B7Q5H9_IXOSC;C1C200_CALCM;A0A091V150_NIPNI;Q3ZBY4_BOVIN;N6SVS8_DENPD;Q76BC3_9CHON;M1V4H1_CYAM1;H2T6E5_TAKRU;A0A146TB52_FUNHE;C6T8D8_SOYBN;B6AI65_CRYMR;A0A0M3JYW9_ANISI;U6MNL0_9EIME;A0A0K0DUQ0_STRER;A0A0Q9X9A9_DROMO;Q76BH5_LEPPA;ALDOB_SPAAU;A0A085MNM9_9BILA;M5DDK8_9METZ;I4DIX5_PAPXU;Q76BC5_9CHON
Nbv0.3scaffold51179_255-11453	-2.00619	5.5826	77.5244	2.83376e-06	8.54653e-05	ATGGCGGCTGCAATAGCAAATGGGTTGAAGAAAGAACAAACACGGCCTAATAATTGTGCCGTTATTAGTGGGCCTACCAATCCAATGGTGACACCTCTTTTAACAGATCTTTATCAGTTTACTATGGCCTATTCTTATTGGAAAGCTGGAAAACACGATGAACGAGCCGTGTTTGACTTGTATTTTCGGAAGAATCCATTTGGTGGTGAATACACAATTTTCGCTGGGTTAGAAGAATGCATAAAATTTATTGCTCATTTCAAATTAACTGAGGATGAGATAGCTTTTATCAGGTCATCATTGCCCCCAACGTGTGAGGGGGCCTTCTATGACTACCTTCGAGGAATTAACTGCTCAGATGTTGAAATATATTCTATACCTGAAGGATCAGTTGTCTTTCCCAAGGTACCGCTGATGAGGATTGAAGGGCCAATTGCTGTGGTTCAACTACTGGAAACTGCTTTTGTCAACCTCATAAACTATGCATCTCTAGTCACTACTAATGCTGCAAGACATCGTTTTGTTGCTGGAAAGTCCAAGCTGCTGCTGGAATTTGGGCTTCGAAGAGCACAGGGTCCTGATGGTGGTATATCAGCTTCGAAGTATTGCTACATGGGAGGATTTGATGCAACAAGGTTTGACAGCAATGTGGCAGCTGGGAAGTTATTTGGAATCCCGTTGCGTGGAACACATTCCCATGCCTTCGTTAGCTCATTTCTGAGCCCAGACGAGATCACAGATAAATCACTTAAACATCATGACGGCTCTAGTGTTTGTAAGGATTTTGTAAGTCTGGTAAAGATGTGGCTTAATAAATTAAAGGGGTCACACATATTAGGTGGAATCTTCAGTGAAACAAACCAAAGTGAGTTAGCAGCTTTCACCTCATATGGGCTCGCCTTTGCTGGAAGCTTTTTGGCCCTTGTAGACACTTATGATGTCATGAGAAGTGGTGTTCCAAATTTTTGTGCGGTTGCACTTGCACTTAATGATCTGGGGTATAGAGCAGTTGGCATTAGATTAGACTCTGGTGATCTTGCTTATCAGTCATGTGAAGCCAGGAAATTCTTTCAAACTATTGAAAAGGAGTTTGGAGTGTCTGGTTTTGGGAAGATGAGCATCACGGCTAGCAATGACCTTAATGAGGAAACACTGGATGCGCTAAATAAACAGGGGCACGAGGTTGATTCTTTTGGTATTGGAACACATTTGGTTACCTGTTACGCGCAGCCCGCTCTAGGTGTTGTTTTCAAGTTGGTTGAAATAAATAATCAACCAAGGATCAAACTTTCTGAAGATGTTACAAAGGTCTCTATTCCATGTAAAAAACGGTGTTTCAGATTGTATGGAAAGGAAGGTTTCCCTCTTGTCGACATAATGGCTGGTGAAAATGAACCACCTCCCAAGGTAGGTGAACGAATTTTGTGCCGTCATCCATTTAGTGAATCTAAAAGGGCATATGTTGTACCCCAGCGTGTTGAGGAGCTTTTAAAGTGTTTTTGGCCTGGAAGTTCAGATAAAAAACGAGAGGACCTACCTCCCTTGAAGGAGATTAGGGAACGATGTATTAAACAATTGGAGCAAATGCGGCCGGATCACATGAGAAAGCTGAACCCAACACCATACAAGGTTAGTGTGAGCGCAAAGTTGTATGATTTCATCCATTTCCTCTGGCTGAATGAAGCACCTGTTGGGGAGTTGCAG	MAAAIANGLKKEQTRPNNCAVISGPTNPMVTPLLTDLYQFTMAYSYWKAGKHDERAVFDLYFRKNPFGGEYTIFAGLEECIKFIAHFKLTEDEIAFIRSSLPPTCEGAFYDYLRGINCSDVEIYSIPEGSVVFPKVPLMRIEGPIAVVQLLETAFVNLINYASLVTTNAARHRFVAGKSKLLLEFGLRRAQGPDGGISASKYCYMGGFDATRFDSNVAAGKLFGIPLRGTHSHAFVSSFLSPDEITDKSLKHHDGSSVCKDFVSLVKMWLNKLKGSHILGGIFSETNQSELAAFTSYGLAFAGSFLALVDTYDVMRSGVPNFCAVALALNDLGYRAVGIRLDSGDLAYQSCEARKFFQTIEKEFGVSGFGKMSITASNDLNEETLDALNKQGHEVDSFGIGTHLVTCYAQPALGVVFKLVEINNQPRIKLSEDVTKVSIPCKKRCFRLYGKEGFPLVDIMAGENEPPPKVGERILCRHPFSESKRAYVVPQRVEELLKCFWPGSSDKKREDLPPLKEIRERCIKQLEQMRPDHMRKLNPTPYKVSVSAKLYDFIHFLWLNEAPVGELQ	NAPRT2	Nicotinate phosphoribosyltransferase 2	GO:0006769;GO:0006979;GO:0009435;GO:0034314;GO:0019358	GO:0004514;GO:0004516;GO:0016874;GO:0016757	GO:0005794;GO:0070062;GO:0005885;GO:0005829;GO:0005853	K4BG62_SOLLC;M0ZXR4_SOLTU;V4SF31_9ROSI;A0A022RXF9_ERYGU;B9H6H6_POPTR;F6H4J6_VITVI;W9R4I6_9ROSA;A0A068U2F6_COFCA;B9HHA8_POPTR;M5WG69_PRUPE;A0A0A0LJM4_CUCSA;Q6XQM5_MEDTR;A0A0B2SL51_GLYSO;A0A059AMQ5_EUCGR;A0A061DGD8_THECC;G7K6L6_MEDTR;NPRT2_ARATH;M0S663_MUSAM;NPRT1_ARATH;A0A0J8B6H8_BETVU;A0A0B2RVM2_GLYSO;A0A103YH76_CYNCS;W1PLS3_AMBTC;G5DX18_SILLA;C5WTX0_SORBI;B8LLD0_PICSI;A0A0S3T5A1_PHAAN;Q851M0_ORYSJ;I1GL49_BRADI;B6UET1_MAIZE;A0A0E0KL98_ORYPU;R7WGE3_AEGTA;A0A0E0GW51_ORYNI;C5YGH6_SORBI;A0A103Y532_CYNCS;A0A0C9S423_9SPER;A0A0D2T296_GOSRA;A0A0K9P5T4_ZOSMR;M0RTG3_MUSAM;A0A151TIF0_CAJCA;A0A0E0P990_ORYRU;M4DMS3_BRARP;Q7XT86_ORYSJ;A0A0B0MKI1_GOSAR;Q10AX9_ORYSJ;A0A0E0KLA0_ORYPU;D8QYI0_SELML;A9TZL6_PHYPA;A0A0D9ZFI0_9ORYZ;A0A0E0D9A0_9ORYZ;A0A0E0D999_9ORYZ;A0A0E0P992_ORYRU;A0A0D9W153_9ORYZ;M8CQK8_AEGTA;D8RT86_SELML;A0A0R0K3G6_SOYBN;E9GW48_DAPPU;T1J6S6_STRMM;A0A090LXZ4_OSTTA;K1PRY2_CRAGI;L7MH61_9ACAR;F2UPB4_SALR5;A7RQ43_NEMVE;A0A0P6I3J8_9CRUS;A0A131YB72_RHIAP;V3ZNU7_LOTGI;A4RRA8_OSTLU;E0VUU0_PEDHC;D8SQM9_SELML;U5EXT3_9DIPT;T1EFI8_HELRO;PNCB_DROME;B7Q4P8_IXOSC;A9UZQ0_MONBE;A0A087UMM4_9ARAC;D6X3H3_TRICA;C1FDR4_MICCC;A0A0P4W8R4_9EUCA;U1MD59_ASCSU;U4UUN2_DENPD;C1MLQ2_MICPC;N6U0S4_DENPD;A0A090KRM0_STRRB;A0A016RXY3_9BILA;Q7PJC3_ANOGA;A0A023F4Q3_TRIIF;R7T8C8_CAPTE;T1KIT2_TETUR;A0A0G4J4C9_PLABS;T2MBK0_HYDVU;A0A0K2TE07_LEPSM;A0A0P5PFC2_9CRUS;A0A0N5A747_PARTI;J9JV22_ACYPI;A0A0P5HNE1_9CRUS;U6NW94_HAECO;D3BMV1_POLPA;PNCB_DICDI;A0A067CPB0_SAPPC;G0N6H1_CAEBE;H2W9I4_CAEJA;PNCB_CAEEL;F4Q3I3_DICFS;A0A0E0D9A1_9ORYZ;A0A0A9X2X5_LYGHE;A8XI43_CAEBR;K3WM81_PYTUL;M2WSS7_GALSU;H2YXI2_CIOSA;D6W6L6_TRICA;W4HCN0_9STRA;A0A151Z8A7_9MYCE;A0A0N4V3R9_ENTVE;F0ZSD7_DICPU;A0A0J7KP25_LASNI;A0A024GMU1_9STRA;F0WPV2_9STRA;A0A096TJM3_MAIZE;A0A0H5RL88_9EUKA;C3Y4R9_BRAFL;N6TVQ7_DENPD;F4WMU5_ACREC;A0A0N4ZVK2_PARTI;M7Z3R5_TRIUA;D8LLE6_ECTSI;A0A131ZXC0_SARSC;H2KTB5_CLOSI;A0A0B7A971_9EUPU;H2YXI1_CIOSA;A0A0C9RMQ6_9HYME;A0A074ZWL4_9TREM;A0A090LFG7_STRRB;H3G920_PHYRM;K8EHI2_9CHLO;A0A0K0F5Y2_9BILA;A0A0G4EP85_9ALVE;A0A0G1K2A2_9BACT;G6D5V5_DANPL;A0A0N1ITY1_9HYME;E3MY89_CAERE;A0A088ARI3_APIME;A0A0N4W7D2_HAEPC;H3F0S9_PRIPA;H9J1X6_BOMMO;L1ICV1_GUITH;B3SAA1_TRIAD;G4V7S1_SCHMA;F0XVG4_AURAN;F7APS6_CIOIN;D8M9N1_BLAHO;H9G5U7_ANOCA;L8HGS5_ACACA;W7U3G2_9STRA;A0A0G1XD23_9BACT;A0A0G0RXF7_9BACT;A0A0L8FLE0_OCTBM;H2YXI3_CIOSA;Q0JD60_ORYSJ;A0A0B1S9I6_OESDE;C5LMV2_PERM5;A0A0P6BFL7_9CRUS;A0A0L0D6M7_THETB;A0A0L0FK02_9EUKA;H2YXI0_CIOSA;C5K9Q3_PERM5;A0A0F2IYR1_9BACT;M1V4T8_CYAM1;M3ZI00_XIPMA;B6KP60_TOXGV;L8HHA8_ACACA;B7G8I3_PHATC;I1LHD4_SOYBN;F0V7Y9_NEOCL;A0A0G4HJ17_9ALVE;A0A0B1PPT0_9BILA;B8C3C7_THAPS;A0A0F8AFK0_LARCR;I3KTS7_ORENI;E3NR14_CAERE;C5L4C4_PERM5;A0A0B2VQE2_TOXCA;A0A154MGK3_FUNHE;G1LJ66_AILME;S8CR13_9LAMI;A0A067GV87_CITSI;C5KGH3_PERM5;G1NK35_MELGA;T0QUW3_9STRA;A0A151P972_ALLMI;A0A077YY69_TRITR;PNCB_HUMAN;A0A0X3PUB7_SCHSO;W5L1S5_ASTMX;F4W482_ACREC;I3LVU9_ICTTR;L5KJ65_PTEAL;PNCB_DANRE;PNCB_BOVIN;H2YXI5_CIOSA;A0A151P892_ALLMI;M0VWP9_HORVD;H0UT23_CAVPO;PNCB_MOUSE;H2MCC1_ORYLA;M3VVW4_FELCA;H2YXI4_CIOSA;J9P3W8_CANLF;F1NY99_CHICK;H0XC85_OTOGA;A0A0B2S5W3_GLYSO;F7CI40_MONDO;A0A061IGU8_CRIGR;W4X9X8_STRPU;A0A0N5DGX7_TRIMR;F7FRD5_CALJA;A0A077ZP05_STYLE;R7QEL7_CHOCR;Q22W23_TETTS;A0A0P5ZL81_9CRUS;G5AWF4_HETGA;X6M766_RETFI;A0A091DHV6_FUKDA;A0A087R7I5_APTFO;J9ISC0_9SPIT;A0A091X1Z3_NIPNI;V9KY73_CALMI;A0A093HLU7_STRCA;A0A099YX82_TINGU;A0A093C187_9AVES;A0A091UB15_PHALP;A0A093IIU4_PICPB;A0A0P4ZG87_9CRUS;A2DLU0_TRIVA;H3A8S5_LATCH;A0E4Y3_PARTE;A0A0C2H5F7_9BILA;F7CTR2_HORSE;Q6XQN2_PIG;U6M068_EIMMA;L9KKX6_TUPCH;V6LPX0_9EUKA;I3T0X6_LOTJA;M7B5R8_CHEMY;K7FQU5_PELSI;I7M9D7_TETTS;G3NLT8_GASAC
Niben044Scf00001298Ctg006_9642-14962	-2.00684	3.90949	24.2804	0.000486265	0.00423773	CCACAAATACAAATCCTTTACGCGATAAACGAAAGGTTCAAATCAAAGCGAAGAGAAACACGAATTAGAAAGCAAAAACAATCTGAAGAAATTCAAGTAAAAAAGATGGGGTCGACAGCCATTTCTACACAACAAGCATTCAGCAGCCTTCAAAAAATAACTCCTTTAAGCTACTCTAGCAGTATTAGAAGTATAAGGAGTGGAAATGGACAGTGTTTTTCGAGCAGGAGAAGAAGGGCGGCGCCACCAAGGTGCTGCGCCGCGACGACGGCGGAGGTGGCGGCGAAAGAGAACCGGCAAGCAGTATTAAAGAACGGTGACGATACGTTGGAAATATGCAGAGTGCTGAATGGGATGTGGCAAACGAGTGGTGGGTGGGGAAGAATTGATCGAAACGACGCCGTGGAGGCTATGCTTAAATATGCTGACGCTGGTCTTTCTACTTTCGACATGGCTGACCACTATGGACCTGCCGAAGATCTTTATGGCATCTTTATTAATAGAGTACGCAGAGAACGGCCACCGGAACTTCTAGAAACTGTGAGAGGGCTTACCAAATGGGTGCCACCACCGGTCAAGATGACCCGCAGTTTTGTCGTTCAGAACATTGATGTTTCAAGGAAAAGGATGGATGTTGCATCCTTGGACATGCTTCAATTTCATTGGTGGGACTACGCTAATTCTGGTTACCTAGACGCATTAAAGCATCTTACAGATCTCAAAGAAGAAGGCAAGATTAAGACCATTGCTTTAACTAATTTTGACACTGAGAGATTAAGGATAATTCTGGAAAATGGGATTCCGGTTGTTAGCAATCAGGTACAACATTCACTTGTTGACATGCGTCCTCAACAGAAAATGGCAGAGCTTTGTCAGCTTACAGGAGTCAAACTAATAACGTATGGAACAGTAATGGGAGGATTATTATCAGAAAAGTTTCTTGGTACCAACTTATCGATACCTTTTGCTGCCCCTCCATTGAACACTCCTTCACTACAGAAGTACAAAAGGATGGTTGATGCTTGGGGAGGATGGAGTCTCTTTCAAGAGTTGCTCAGGATACTGAAAACTGTGGCCAACAAACATGGAGTCTCTATTCCAACAGTTGCCGTGAAATACATACTAGATCAGCCAACTGTGGCAGGATCGATGGTAGGTGTTAGGCTTGGTCTGTCGGAACACATTAAAGATGTCAATGCTGTGTTTTCTCTGGTTCTTGATGAAGAAGACATTAGCAGCATCCTACAAGTCACAAACAAGGGTAAAGATCTTCAAAAAGTTATCGGCGATTGCGGGGATGAATACAGGCGTGCT	PQIQILYAINERFKSKRRETRIRKQKQSEEIQVKKMGSTAISTQQAFSSLQKITPLSYSSSIRSIRSGNGQCFSSRRRRAAPPRCCAATTAEVAAKENRQAVLKNGDDTLEICRVLNGMWQTSGGWGRIDRNDAVEAMLKYADAGLSTFDMADHYGPAEDLYGIFINRVRRERPPELLETVRGLTKWVPPPVKMTRSFVVQNIDVSRKRMDVASLDMLQFHWWDYANSGYLDALKHLTDLKEEGKIKTIALTNFDTERLRIILENGIPVVSNQVQHSLVDMRPQQKMAELCQLTGVKLITYGTVMGGLLSEKFLGTNLSIPFAAPPLNTPSLQKYKRMVDAWGGWSLFQELLRILKTVANKHGVSIPTVAVKYILDQPTVAGSMVGVRLGLSEHIKDVNAVFSLVLDEEDISSILQVTNKGKDLQKVIGDCGDEYRRA	RSP5	Flagellar radial spoke protein 5	GO:0009108;GO:0019761;GO:0034660;GO:0015995;GO:0019288;GO:0009117;GO:0006733;GO:0010027;GO:0016117;GO:0009902;GO:0008652;GO:0006766;GO:0042793;GO:0000096;GO:0006546;GO:0006636;GO:0009106;GO:0009072	GO:0043531;GO:0018456;GO:0004499;GO:0016491;GO:0047006	GO:0009941;GO:0009505;GO:0031514;GO:0009570	M1ABN2_SOLTU;A0A0H4IR41_RHORB;B9HQV8_POPTR;M5VYN0_PRUPE;Q9ZUX0_ARATH;A0A067E7Z8_CITSI;A0A0B2R129_GLYSO;A0A072VAB6_MEDTR;A0A061GVN9_THECC;N1QZW0_AEGTA;A0A103YHQ2_CYNCS;D8TCG5_SELML;A9RGV1_PHYPA;A0A067EBR1_CITSI;K7LVP4_SOYBN;A0YKZ9_LYNSP;K9ZI10_ANACC;A0A0F5YGT9_9CYAN;A0A0C2QX81_9CYAN;K9WXR2_9NOST;K9T8X3_9CYAN;B2J3S1_NOSP7;A0A0C1QW55_9CYAN;D4TG67_9NOST;A0A073CQ40_PLAAG;K9SK68_9CYAN;K9XVP1_STAC7;K9TV43_9CYAN;A0A0D6KS68_9CYAN;K7WT45_9NOST;A0A0X8WQV5_9CYAN;S3JAG2_MICAE;A0A075HPK3_9ARCH;K9S5K0_9CYAN;K9TK10_9CYAN;A0A0T5ZGJ8_9ARCH;K0IM82_NITGG;A0A075MPU2_9ARCH;A0A128A4C1_9ARCH;A0A060HPN4_9ARCH;F9CX03_9ARCH;A0A0F9JXJ3_9ZZZZ;A0A075IBB2_9ARCH;A0A0N9YD23_9ARCH;A0A146VGD1_FUNHE;A0A0R2P119_9ARCH;A7T149_NEMVE;A0A060VMM0_ONCMY;F3KJA9_9ARCH;L1IRU4_GUITH;G3NRK6_GASAC;A0RYR0_CENSY;H3D391_TETNG;T1M5K6_TRIUA;W7TSW5_9STRA;A0A0G4FTZ5_9ALVE;D3B611_POLPA;F0Z894_DICPU;A0A067EBR6_CITSI;A0A075HV05_9ARCH;Q54CX8_DICDI;M2Y808_GALSU;F4L5Y9_HALH1;S2E1S4_9BACT;K1LAH4_9BACT;A0A0M6YTC4_9RHOB;A0A0M6ZQB6_9RHOB;A0A0J9EBA8_9RHOB;A0A0M7B4U4_9RHOB;K2MA64_9RHIZ;A0A0C3BLW4_HEBCY;A0A0L6TF02_9BURK;A0A0Q5W692_9RHIZ;A0A0C9XKI1_9AGAR;K2Q1I8_9RHIZ;A0A0D2A1X5_9EURO;A0A0Q7YVR2_9RHIZ;S8EHA8_FOMPI;A0A0C3EQA5_9HOMO;A0A0D7BB86_9HOMO;A0A0B7FID7_THACB;A0A0Q7M723_9RHIZ;A0A067M886_9HOMO;A0A0A0DA45_9PROT;H0HJL1_9RHIZ;A0A0C9VFC2_9HOMO;A0A0U3FVG5_9RHOB;A0A0D1YXG0_9EURO;C0BXK7_9FIRM;A0A0C9T6I4_PLICR;A0A0T1WRI7_9RHIZ;A0A0C2WJH9_AMAMU;A0A0C9ZGN8_9HOMO;A0A0C9WTZ3_9AGAR;M7TUL3_BOTF1;A0A0C3E0S7_9HOMO;X0VU06_9ZZZZ;A0A098TGB6_9RHIZ;A0A0H2S3Q5_9HOMO;A0A066XSL4_COLSU;A0A0C9ZU72_9HOMO;A8LP42_DINSH;A0A017HNW6_9RHOB;M2PAY8_CERS8;N4UM61_COLOR;I0YJG9_9CHLO;E3QY69_COLGM;A0A0F8B6C4_CERFI;A0A151V7B4_HYPMA;B0NF59_CLOSV;A0A0K6FTI3_9HOMO;A0A0D0E1R8_9HOMO;M4AXR8_XIPMA;B5X447_SALSA;A4RX71_OSTLU
Niben101Scf01316_53964-61943	-2.00721	5.98777	80.7349	2.49582e-06	7.80076e-05	ATGGCAACCATGACATCTCTGCAGAGCCTAACACTTGCAAAATTACCTTCACTTTCTTCCCCGACTTCGACATATTTCAAGTTTCTTGATCCTTTCCCTTCCTCATCACGTTCTTCTTCTTCTTTCATTGCCACTGCATCTATCTTTTCTCCAATTAGACCCACTAAACCAAAGCGAATTTCTAATTTCGTGACTAAAGCTTCTTCCACCCCTGCCTTCCCTCAAAACATCGGTGATGTCCTCGCTGATGTTAGCATCTTCACTGCCACTGGTCAGTCCGTCAAGTTTGAGGACCTTTGGGATCAAAATGAGGGAGTAGCTGTTGTTGCACTCTTGAGGCATTTTGGCTGTCCATGCTGCTGGGAACTTGCTAAAGCACTCAAAGAGTCAAGGGAAAGATTTGAATCTGCTGGTGTAAAGCTAATTGCTGTTGGTATAGGTGCTCCTAGCAAAGCTCGTATTCTTGCTGAAAGGCTACCATTTCCATTGGATTGCTTGTATGCTGATCCGGACCGCAGGGCATACGATGTTCTAGGCTTGTATTATGGTTTTGGGCGCACATTTTTCAACCCAGCAAGTGCTAAAGTGCTCTCCAGATTCAAAGAATTGCAAGAAGCTACAAAGAACTACACTATTGAAGCTACCCCTGATGACATAAGTGGCGTCTTGCAGCAGGGAGGGATGTTTCTCTTCAAAGGGAAGCAATTGTTGTATGCATGGAAGGATGAAGGAACCGGTGACCACGCTCCCATGGAAGATATCTTTGATGTTTGCAGCAAAGTTCCTGTTGTA	MATMTSLQSLTLAKLPSLSSPTSTYFKFLDPFPSSSRSSSSFIATASIFSPIRPTKPKRISNFVTKASSTPAFPQNIGDVLADVSIFTATGQSVKFEDLWDQNEGVAVVALLRHFGCPCCWELAKALKESRERFESAGVKLIAVGIGAPSKARILAERLPFPLDCLYADPDRRAYDVLGLYYGFGRTFFNPASAKVLSRFKELQEATKNYTIEATPDDISGVLQQGGMFLFKGKQLLYAWKDEGTGDHAPMEDIFDVCSKVPVV	glysoja_013041	UPF0308 protein, chloroplastic		GO:0051920;GO:0008869;GO:0004601;GO:0016209	GO:0009570;GO:0009507	M0ZUS6_SOLTU;G7JF90_MEDTR;A5BWD1_VITVI;M5W0P5_PRUPE;A0A0B2NXG9_GLYSO;I1GNQ8_BRADI;C0HFQ0_MAIZE;T1LSH5_TRIUA;J3LSG6_ORYBR;K4ADZ0_SETIT;Q8L5Y8_ARATH;A0A0D9VYJ6_9ORYZ;A0A0D9ZCL7_9ORYZ;A0A0D3E2E7_BRAOL;A0A0D3FNL3_9ORYZ;A0A0E0KIJ5_ORYPU;A0A0E0P0T5_ORYRU;A9U207_PHYPA;A0A0D2SX96_GOSRA;A0A067GTU8_CITSI;O49534_ARATH
Niben101Scf01063_72080-160345	-2.00787	3.99911	83.5063	2.04029e-06	6.71875e-05	TCCTTCTCTCTACTTTCTCTCTCTTCTTCTTCTTCATCTTCCATACTTACCAGAAATATTCCCTCTTTTATCTCTACTACATCTTCACCGTCCACTTTACTTTCCCTTTTAAGGAACCATTCTAGTTTCAGCAATGTTACCTCTAACGCTACAATTTTCGGTTCCAGCTCGTGTTATTTCTTTTCTTCGTCTTGTTCTATGTCGACTGCCAATTATGTGGTTCCGAGGGCTTTTGCGTCTTCCCCTTATTCTTCCTCTTCGTCTGGAAATTCTGATGGGGAAAGCTCGAAGATTGTGTCGGGTGAAAATGTTGAACAAGGGGCTGAGACTGACGATGAAGACCAAGTCTTGATTGTTGACGAGAAAGATATTAGTCTTTCCAGCTCTGATCTTCCCCAAAAATGGGATGTATTAGGCCTTGGCCAAGCTATGGTTGATTTTTCTGGCATGGTTGATGATGAATTTCTGGAGAGGCTTGGATTAGAGAAGGGTACAAGAAAGGTCATCAATCATGAGGAAAGGGGTAAAGTTCTGCGTGCGATGGACGGATGCAGCTACAAGGCTGCTGCCGGTGGATCACTTTCTAATAGCCTGGTTGCCTTGGCTAGGCTTGGTGGTCAGCCAATAGCTAGTCCTGCTTTGAATGTAGGCATGGCAGGTAGTATCGGAAGTGATCCCTTGGGTGGATTTTACAGATCCAAACTTCGACGAGCAAATGTGAATTTTTTGTCAGCACCAGTAAAGGATGGGACAACGGGAACTGTGATAGTCCTCACAACTCCTGATGCTCAACGAACCATGCTAGCGTACCAGGGTACGTCATCAAGGATAAACTTTGACCCATGCTTGGCTGATGCAATTACTAAAACAAATATATTGGTTGTTGAAGGATACTTGTTTGAGCTTCCTGATACAGTCAGAACAATTTCAAAAGTTTGCGAAGAAGCCCGCAAGTGGGGATCATTAGTTGCCATCACAGCATCAGATGTGTCCTGCATCGAGAGACATTATGATGATTACTGGGAAATCATGGCAAATTATGCAGATATAGTATTTGCTAACAGCGAAGAAGCAAGAGCTTTGTGTCATTTTTCATCAAAAGAAAGTCCCCTTTCTGCTACAAGGTACCTGAGCCATTTCGTCCCTTTAGTTTCCGTCACAGATGGGCCTAAAGGTTCTTACATTGGTGTGAAAGGGGAAGCTATCTATATTCCTCCATCACCTTGTGTGCCCATAGATACTTGTGGTGCAGGAGATGCTTATGCATCAGGTATTTTGTATGGAATATTGAGGGGTGTGTCTGATTTGAGAACCATGGGTTCCGTAGCAGCTAAGGTTGCATCCGTAGTGGTAGGGCAACAAGGTACTAGGCTTAGGGTACAAGATGCCATCGGGTTGGCGGATTCATTTTCATCCCACTGCAGGGACTCAACCTTTTGGTCAGATATAGGTTCCGATCAGATCTCCAGCTTG	SFSLLSLSSSSSSSILTRNIPSFISTTSSPSTLLSLLRNHSSFSNVTSNATIFGSSSCYFFSSSCSMSTANYVVPRAFASSPYSSSSSGNSDGESSKIVSGENVEQGAETDDEDQVLIVDEKDISLSSSDLPQKWDVLGLGQAMVDFSGMVDDEFLERLGLEKGTRKVINHEERGKVLRAMDGCSYKAAAGGSLSNSLVALARLGGQPIASPALNVGMAGSIGSDPLGGFYRSKLRRANVNFLSAPVKDGTTGTVIVLTTPDAQRTMLAYQGTSSRINFDPCLADAITKTNILVVEGYLFELPDTVRTISKVCEEARKWGSLVAITASDVSCIERHYDDYWEIMANYADIVFANSEEARALCHFSSKESPLSATRYLSHFVPLVSVTDGPKGSYIGVKGEAIYIPPSPCVPIDTCGAGDAYASGILYGILRGVSDLRTMGSVAAKVASVVVGQQGTRLRVQDAIGLADSFSSHCRDSTFWSDIGSDQISSL	NARA5	AT4g27600/T29A15_90	GO:0019288;GO:0006014;GO:0015979;GO:0009902;GO:0042793;GO:0010027;GO:0034660	GO:0004747;GO:0004001;GO:0016773;GO:0016301	GO:0009507	M1CID3_SOLTU;A0A0V0IGK8_SOLCH;A0A022RWG4_ERYGU;A0A067KX13_JATCU;A0A061EZI4_THECC;B9I741_POPTR;D7T7K8_VITVI;B9S254_RICCO;W9QDB4_9ROSA;M5XFC6_PRUPE;A0A0B0PHK2_GOSAR;A0A0A0LIH0_CUCSA;V4VE49_9ROSI;Q940Y6_ARATH;M0RN70_MUSAM;A0A059DJD6_EUCGR;A0A0J8CX45_BETVU;V4P4Y5_EUTSA;A0A078DPV2_BRANA;A0A151TM54_CAJCA;A0A103Y8G1_CYNCS;A0A087GHD2_ARAAL;A0A078GXC9_BRANA;A0A0K9R459_SPIOL;A0A068U8U3_COFCA;A0A0B2SNR2_GLYSO;G7JSU0_MEDTR;J3N545_ORYBR;V7ADD1_PHAVU;Q7XBZ0_ORYSJ;K4A9X3_SETIT;A0A0E0MB24_ORYPU;C5WRC5_SORBI;A0A061F0L1_THECC;A0A0K9P1E1_ZOSMR;G7JSU1_MEDTR;W1NYA7_AMBTC;I1I6D6_BRADI;A0A0A9IE10_ARUDO;S8DVM0_9LAMI;F2DKG3_HORVD;M8AXU7_AEGTA;A0A0E0BE32_9ORYZ;W5AGN8_WHEAT;D5AA80_PICSI;A9SDQ7_PHYPA;T1MWX5_TRIUA;A9TGL9_PHYPA;A9SE17_PHYPA;D8RWN0_SELML;A0A078FXE6_BRANA;E1ZIN1_CHLVA;A0A061RV99_9CHLO;I0YTB0_9CHLO;T1D1E6_SILLA;A0A087SC22_AUXPR;K7VC50_MAIZE
Niben044Scf00024463Ctg001_1165-8573	-2.00927	2.99193	40.8031	7.10785e-05	0.000930579	ATGAGTACCAATAAACATTTTATGCTCAAAAGCCACTTTAATAAAATGTTTTTGAGTCAATTTATGTACACAACAATAACTTGGTGTATCAATTCCTCATGGAGTTTCTTTTCTAGCTTCATGTTCAAAATTTTCTTTCTCTTGGAGAAATACATAGACAGCAGGATGGTGGAGGGTGATTATAAGAAGAATGATTCAGATTTTAGTGCCATTCAATTGGAATGCAAAAGTGACAAAAAATTAGAATTTGATGAAACAGAGAGCTCTGTTTTTGTAGAGAGTAAGTTTCAATACATATATGGACAAGATGCATTTGGATTCATTGAAAAGCCAGAAGTTAAAAGCTTTAGTGAAGAAGAAGTTGTAATGGTTGAAGAATTGAAGGTGGATCAAATTAGAAAAGAAGAAAAGATTGGTTCTTGTTTTGACGATTCACCAAATTCTAAGGAAAAATTGTTCTATTTCTCTTTTTTCAAAAATGGAAGTGACATTCAAGAACATGTACTTGAGATAGAAAATAAAGAGGAAGTAAAAGCTGAGGTTTTTGATGAAAAAGAGGATAATGATCAAGAAATGGCAGAAGACCATGTTGAAAGTAATTGTTGTGAAGGGAATTTGAAGAAAAATGATGAAGTTTTTAGTGATAAGGAATCAGAGAATTTGGAAGATATATGTTATGAAATTCAATTGCTTCCTGAGAATCAGTCTATCTGTCGAAATTCGGTTCAAGGGTCTGATACTATTGGAGCTGAGGATTTCATTATAAGTGAAAAATCATCATCTGATGTACATGTCAATGGATTCTTGAATTGTGATCAGTTTATGGAAGCAGAAAGAGAAGAAAATGATGACATGGGGTTTATAGAATTGGAAACCTCTTTACATAATTTAAGTGCAATTGATACAAATGAATTTGTTTTTGAACAAATTGACAGAGTAGAAGAAACAGATGTGGATAGTGAGGAAGTGAGGTTAAAGGATGATTTTCAAGAATTTCCAGATTATAATTCGAGTCGAAAATCATGGGATATAGATTCAGATTCAGATTCAGATGAATGTGATATTCTATTAGAACATCAGAATTTAGTCAGGCAAATGAAAATGGAAATGAAAAATTCAAGAATCACAGGACTTCCTACTATATCAGAAGATTGTGAATCTCCTAAAGTAGTAGAAGATTTGAAGCCACTGAAAATTGATGAAAAGATTGAGTATAAAGATTGTATTGAAGAAATTCACAAGTTCTACAAAAGCTATGCTGAAAAAATGAGAAAATTGGATATCTTGAATTACCAGACCTTGAATGCTATCAGTTTCCTTCAGCTTAAGGATTCAGAACTATTTATGTCAAGCAAAAAGTCATCAATTTCAATAACCAAAGCCTTCACTTTGCCTAGCTTCTTGGCAAACAAACAAAGGAAGATCTTTGCTGATCCTGCACAAAAATCCATTAGTGAAATGAATAGAGACTTGGAAATAGTGTATGTTGGACAAGTTTGCCTTTCATGGGAAATTCTTTGTTGGCAATATGGTAAAACAAAGGAATTGCTTGAACATGATCCTCAACAATATCACACATACAACCAAGTAGCTGGAGAATATCAGCAATTTCAAGTACTTTTGCAAAGATTTGTGGAGGACGAGCCATTTCAAGGACCTCGAGTCCAAAATTATGTTAGGAAAAGATGCATGCTTCGTAGCTTTCTTCAAGTCCCGAGCATTAGAGATGATCGTTCAAAGAAAAAGCAGGGCGGAAATGAAGGGGAAAAAGATGTCATCTCCATAGTGAAGTTGGCGGAAATTATTAAGGAAACAATGCATATTTTCTGGGATTTTCTTCGTGCTGATAAATGCGAAACCAATTTGGGCTTAAAGGGTGTTCAAGGAACTCAAATGGACACTGCAGAAAACGAGCTTTTTATGAATATCAGATCAGATCTTCAAAAGAAGGAGAGGAAGCTTAAGGATGTACAAAGTAGTGGCAATTGCATAATGAAAAAGTTCCAAAAACAGCAAGAAGGTCGATTAAGCCATCCGTTATTCACGTCGCTGGTGGAACTAAAACTTGTATCAAGAGTACTAAGTTTACCAAGATTAAGGAGAGATTACTTAGTTTGGTGCCAGAAGAAACTAAGTAATATCAATGTTGCTGGCAGGAAAGTTAGTATGGAGCCATCTTTTTCCCTTTTTCCATGC	MSTNKHFMLKSHFNKMFLSQFMYTTITWCINSSWSFFSSFMFKIFFLLEKYIDSRMVEGDYKKNDSDFSAIQLECKSDKKLEFDETESSVFVESKFQYIYGQDAFGFIEKPEVKSFSEEEVVMVEELKVDQIRKEEKIGSCFDDSPNSKEKLFYFSFFKNGSDIQEHVLEIENKEEVKAEVFDEKEDNDQEMAEDHVESNCCEGNLKKNDEVFSDKESENLEDICYEIQLLPENQSICRNSVQGSDTIGAEDFIISEKSSSDVHVNGFLNCDQFMEAEREENDDMGFIELETSLHNLSAIDTNEFVFEQIDRVEETDVDSEEVRLKDDFQEFPDYNSSRKSWDIDSDSDSDECDILLEHQNLVRQMKMEMKNSRITGLPTISEDCESPKVVEDLKPLKIDEKIEYKDCIEEIHKFYKSYAEKMRKLDILNYQTLNAISFLQLKDSELFMSSKKSSISITKAFTLPSFLANKQRKIFADPAQKSISEMNRDLEIVYVGQVCLSWEILCWQYGKTKELLEHDPQQYHTYNQVAGEYQQFQVLLQRFVEDEPFQGPRVQNYVRKRCMLRSFLQVPSIRDDRSKKKQGGNEGEKDVISIVKLAEIIKETMHIFWDFLRADKCETNLGLKGVQGTQMDTAENELFMNIRSDLQKKERKLKDVQSSGNCIMKKFQKQQEGRLSHPLFTSLVELKLVSRVLSLPRLRRDYLVWCQKKLSNINVAGRKVSMEPSFSLFPC	At1g69610	Putative ovule protein	GO:0042254;GO:0006412	GO:0003723;GO:0003735	GO:0022625;GO:0005840;GO:0009506	K4BWT2_SOLLC;A0A0V0IVA6_SOLCH;M1D398_SOLTU;A4UV10_SOLTU;Q6L415_SOLDE;A0A068TWB5_COFCA;A0A0V0HVG7_SOLCH;Q6L3T7_SOLDE;A0A022Q5D7_ERYGU;A0A0J8C4X1_BETVU;A0A067K5R9_JATCU;A0A068U256_COFCA;M5XAK7_PRUPE;U5GF53_POPTR;A0A061EC06_THECC;A0A0B2PSY4_GLYSO;F6H5T7_VITVI;B9IJX0_POPTR;F6HPR6_VITVI;A0A059D7Z3_EUCGR;M0TJD9_MUSAM;A0A061EMA0_THECC;B9T740_RICCO;K7K1U7_SOYBN;A0A0D2V272_GOSRA;A0A0L9TLT0_PHAAN;K7N184_SOYBN;A0A103YAK0_CYNCS;A0A0L9U213_PHAAN;V4VH73_9ROSI;V7CL44_PHAVU;A0A0R0L0Q9_SOYBN;V7B163_PHAVU;W9S2K7_9ROSA;K7MUS9_SOYBN;K7L3E1_SOYBN;A0A0B0MQB2_GOSAR;A0A0L9USM2_PHAAN;A0A0D2PT03_GOSRA;M0TIJ6_MUSAM;M0RMK2_MUSAM;M0SJW4_MUSAM;A0A0K9QHG0_SPIOL;G7KF75_MEDTR;K4BBV1_SOLLC;A0A0D2VB17_GOSRA;M0SG72_MUSAM;A0A0A8XPE0_ARUDO;M0ZLZ6_SOLTU;K7V958_MAIZE;M1A9E0_SOLTU;M5XFN3_PRUPE;A0A0E0M165_ORYPU;A0A0D9XDP2_9ORYZ;V7CKF9_PHAVU;A0A0D2RVU7_GOSRA;A0A0D9XDP3_9ORYZ;A0A059AR70_EUCGR;Q2HVS4_MEDTR;A0A0E0ES63_9ORYZ;A0A0J8BGU9_BETVU;J3MXE7_ORYBR;Q6ES34_ORYSJ;M0ZLZ7_SOLTU;K3ZQ36_SETIT;I1IQ40_BRADI;C5XCS9_SORBI;W5FY02_WHEAT;K4B767_SOLLC;A0A022R4W4_ERYGU;A0A022R5I6_ERYGU;W1NF79_AMBTC;A0A0A0LHR8_CUCSA;W5FGV5_WHEAT;A0A0A0LFQ1_CUCSA;A0A096TA97_MAIZE;M8A4C0_TRIUA;K7MW28_SOYBN;V7C1S0_PHAVU;F4KFU9_ARATH;M8AR25_AEGTA;V4KB04_EUTSA;A0A0B2Q1D8_GLYSO;A0A087GAK1_ARAAL;A0A0V0HRE5_SOLCH;A0A0S3T7N2_PHAAN;A0A087HGY3_ARAAL;A0A0B2SMK1_GLYSO;A0A078GYP0_BRANA;M4EA36_BRARP;K7K1U9_SOYBN;A0A0D3APC5_BRAOL;A0A0K9NKK7_ZOSMR;Q9S7U2_ARATH;A0A072TQP0_MEDTR;A0A067L9M8_JATCU;S8DZZ8_9LAMI;R0GGF9_9BRAS;V4SUF9_9ROSI;A0A0V0HV30_SOLCH;V4L9I6_EUTSA;Q8LFI2_ARATH;R0GVI1_9BRAS;A0A0A0KQM1_CUCSA;A0A0L9VPG7_PHAAN;A0A0V0HVQ9_SOLCH;A0A072TS85_MEDTR;W9QKH3_9ROSA;A0A118K198_CYNCS;A0A078GTT1_BRANA;A0A059D8W2_EUCGR;A0A0R0FFS1_SOYBN;A0A059D9G3_EUCGR;S8CVC1_9LAMI;W5F0V0_WHEAT
Niben044Scf00038152Ctg001_1-2564	-2.00942	2.3384	42.4091	0.00271679	0.017355	ACAATGGAATCTCGTCCTGTTGTACCTGATAGAAAGTTACTAGCAAGATTAGTTTTAATCAGAGAAGAAGCTAGGAACATGATGGGAGGTGGAATACTTGACGAAAGAAATGATCGTGGTCTGAATACACTGCCTGAATCAGAGGTGAACTTTTTAACTAAACTTGTTTCCCTAAGACCAGGGAAAACTGTACGCGACATGATAAAAAATGTGATGCTGGGTAAAGAAGAAGGTGCAGAAAGTTCGGATTATGAAGTTAGTGATGCTGGTGGAATTGCAGGAAGGGCAAGTGTAAGTGGGCGTAAACCATTGCCTGTGCGCCCTGGCATGTTTCTTGAGACAGTTTCTAAGGTGTTAGGTGGCATATATGGAGGAAATGTCTCTGGAGTCACAGCACAGCATCTTGAATGGGTTCACCAGAACACACTTCAAATACTTCAGGAGATAGCATTC	TMESRPVVPDRKLLARLVLIREEARNMMGGGILDERNDRGLNTLPESEVNFLTKLVSLRPGKTVRDMIKNVMLGKEEGAESSDYEVSDAGGIAGRASVSGRKPLPVRPGMFLETVSKVLGGIYGGNVSGVTAQHLEWVHQNTLQILQEIAF	PGSC0003DMG400013943					M1B3E4_SOLTU;A0A0D2VJG8_GOSRA;M0W211_HORVD;A0A0D9XRM1_9ORYZ;A0A0E0MF18_ORYPU;A0A0E0MF20_ORYPU
Nbv0.5scaffold1876_356602-366974	-2.00976	3.01154	42.5753	8.63597e-05	0.00107988	ATGGCTTTCTCTCCATTAACAACAACGAGTGGTTGTCGTAGTAGTTATTGCAATCTTGGATTAAGCTGGAAATCATCTTCAAGCTGGTTTGTCCAATTAAGGCTTAATTCAAATGGGTCAAATGGGGTTTCGGCTAAACCGACAAAGCTCAATGCTAGTAAAGTCTTTCGGGCCTGCTCTTCTTCTTCCGTTTCAGATCCACTTTTGGTAAAGGCTGCAAGAAGAGAAAGGGTGAGTCGTCCCCCTGCATGGATGATGCGTCAAGCGGGAAGGTATATGGCTGTTTACAGAAGGCTTGCAGAGAAACATCCATCCTTCAGAGAGAGATCAGAGACAACTGATCTCATTGTGGAAATTTCTTTGCAGCCATGGGAGGCTTTTCGTCCAGATGGAGTAATCATCTTTTCGGACATACTTACCCCCCTACCTGCATTTGGCGTCCAATTTGACATTGAAGACATGAGAGGTCCAGTCATTCAGTCTCCCATTCGTTCTGAAAAGGGATTGAAAGCATTGCACCCAATTGACTTGGAGAAACTTCAATTTGTGGGAGACTCACTTAGGATTTTGCGGAAAGAGGTTGGAGAGCAAGCTGCAGTTTTGGGTTTTGTTGGAGCTCCTTGGACAATTGCTACCTACATAGTTGAAGGAGGTACAACTCGGACGTATACGACAATTAAGGACATGTGCCACACTGCTCCTCATGTACTAAGAGCTCTTTTATCTCATCTATCAAAAGCAATTGCTGAGTATATTGTTTTCCAAGTGGAGTCTGGAGCTCATTGCATCCAGATATTTGATTCATGGGGTGGACAACTCCCACCTCATATGTGGGACTGCTGGTCAAAGCCTTATATTGATGAGATAGTAGCTACAATTAAACGGAAGTGCCCACAAACACCACTTGTTCTCTACATTAATGGAAATGGTGGACTTCTTGAGCGGATGAAAGAAACTGGAGTTGATGTAATTGGACTTGACTGGACAGTGGATATGGAAGATGGAAGGAAGCGACTGGGAACTGATATCGGTATACAGGGGAATGTTGATCCCGCTAGCTTATTTTGTCCTCTTCCTGCATTGACAGATGAAATTGAAAGGGTTGTCAAGAGTGCAGGGACCAGGGGTCATATCCTCAATCTTGGCCATGGTGTGCTCGTTGGTACGCCAGAAGAAGCTGTTGCGCACTTCTTTGACGTTGCTAAAAGCTTCAATTTTGACAAGGTCGAGGATCGTATATCCGAGGCAAATACAGTTGCAGCT	MAFSPLTTTSGCRSSYCNLGLSWKSSSSWFVQLRLNSNGSNGVSAKPTKLNASKVFRACSSSSVSDPLLVKAARRERVSRPPAWMMRQAGRYMAVYRRLAEKHPSFRERSETTDLIVEISLQPWEAFRPDGVIIFSDILTPLPAFGVQFDIEDMRGPVIQSPIRSEKGLKALHPIDLEKLQFVGDSLRILRKEVGEQAAVLGFVGAPWTIATYIVEGGTTRTYTTIKDMCHTAPHVLRALLSHLSKAIAEYIVFQVESGAHCIQIFDSWGGQLPPHMWDCWSKPYIDEIVATIKRKCPQTPLVLYINGNGGLLERMKETGVDVIGLDWTVDMEDGRKRLGTDIGIQGNVDPASLFCPLPALTDEIERVVKSAGTRGHILNLGHGVLVGTPEEAVAHFFDVAKSFNFDKVEDRISEANTVAA	hemE	Uroporphyrinogen decarboxylase	GO:0006779;GO:0006782;GO:0006783;GO:0015995;GO:0009735;GO:0046686;GO:0009684	GO:0004853;GO:0015079	GO:0009507;GO:0005829;GO:0009570;GO:0009941;GO:0005737	K4CXR1_SOLLC;A0A068UCK4_COFCA;A0A0V0I813_SOLCH;A0A022QGE3_ERYGU;A0A061F8A1_THECC;F6H2N2_VITVI;A0A0K9Q8B1_SPIOL;M5WMK5_PRUPE;G7IH45_MEDTR;I3SP94_LOTJA;U5GVP7_POPTR;A0A0A0KXK3_CUCSA;B9SGB6_RICCO;A0A067KIG0_JATCU;I1M304_SOYBN;A0A0J8CHG4_BETVU;A0A059BNS4_EUCGR;V4LXE1_EUTSA;A0A078E9B7_BRANA;D7L387_ARALL;A5AYA5_VITVI;S8CCI6_9LAMI;R0HRC3_9BRAS;DCUP1_ARATH;A0A0L9UKX6_PHAAN;A0A0K9PAM9_ZOSMR;M0T919_MUSAM;M0RRK2_MUSAM;W1P3Y2_AMBTC;A0A0C9S0Y3_9SPER;A0A103YL46_CYNCS;A0A067DVI0_CITSI;DCUP1_ORYSJ;I1HPI8_BRADI;A0A0D2R1G2_GOSRA;C5XR61_SORBI;M1BWV5_SOLTU;A9RDE4_PHYPA;V4T672_9ROSI;A0A0D2U159_GOSRA;B6TGZ2_MAIZE;A0A0B0MYX2_GOSAR;K7M274_SOYBN;A0A0E0C4T1_9ORYZ;C6L813_CUCSA;M8BT66_AEGTA;C1FHT9_MICCC;A0A061SM59_9CHLO;A0A096P891_OSTTA;D8RNN9_SELML;K8EXW2_9CHLO;A8IA42_CHLRE;C1N7L8_MICPC;I0Z9U4_9CHLO;E1ZGX4_CHLVA;I3S9X7_MEDTR;A0A087SEH8_AUXPR;A0A0D2LCT1_9CHLO;A0A096UNT3_WHEAT;A0A110AXM5_9CYAN;W9S769_9ROSA;A0A0K9NLE2_ZOSMR;B8HJW8_CYAP4;B4W1N7_9CYAN;DCUP_PROM1;M0UAF8_MUSAM;DCUP_CYAP7;D4ZZQ5_ARTPN;K9WGR5_9CYAN;A0A073CK56_PLAAG;C1FE53_MICCC;K9SK53_9CYAN;DCUP_SYNP2;A0A022R8L4_ERYGU;D8G245_9CYAN;A0YKI5_LYNSP;A0A059BJ92_EUCGR;F4XKI2_9CYAN;A0A076H421_9SYNE;A0A0M1JUP0_9CYAN;A0A0A2BSD9_9PROC;K9TGM3_9CYAN;B9S4C3_RICCO;U9VYW8_9CYAN;L8MAW7_9CYAN;DCUP_TRIEI;DCUP_TOBAC;DCUP_SYNS9;K9YMD2_CYASC;S8CVN9_9LAMI;K9YDJ8_HALP7;DCUP_PROMA;K9XUQ9_STAC7;A0A077JK73_9CYAN;K9PUN8_9CYAN;DCUP_SYNS3;K9W1U6_9CYAN;B7JWE0_CYAP8;A0A0J8CZ62_BETVU;DCUP_SYNY3;B9IPI6_POPTR;D7E046_NOSA0;A0A0A0KM90_CUCSA;W1PCN8_AMBTC;A0A0C1QU04_9CYAN;DCUP_CYAA5;K9S7X8_9CYAN;C1MGR1_MICPC;U5D829_9CHRO;DCUP_MICAN;A3Z561_9SYNE;A0A0V7ZN24_9CYAN;DCUP2_ORYSJ;DCUP_NOSP7;V4SMU2_9ROSI;A0A0P4UUL0_9CYAN;I3TAG7_LOTJA;D4TCL1_9NOST;M5X1B9_PRUPE;D7T4F6_VITVI;K9VN01_9CYAN;A0A068UZS2_COFCA;K9UAB1_9CHRO;G4FM43_9SYNE;I1LMX6_SOYBN;B1X5Q7_PAUCH;DCUP_PROM4;K9RMJ8_9CYAN;K4C5B9_SOLLC;B7FIJ3_MEDTR;A0A0P8BVE6_9CYAN;A0A061FSI4_THECC;K9V4E5_9CYAN;A9SST2_PHYPA;DCUP_PROM3;K8GMH4_9CYAN;K9X9L7_9CHRO;DCUP2_ARATH;B5IL27_9CHRO;A0A0T7BRI7_9CYAN;A0A0C1YNR1_9CYAN;B4WM00_9SYNE;L8LMY6_9CHRO;K9U1V1_9CYAN;K9ZMV2_ANACC;K9Z4F2_CYAAP;DCUP_SYNR3;A0A086CIE3_9CHRO;I0YW87_9CHLO;A0A0C1XJS7_9CYAN;A0A0V7ZXV0_9CYAN;DCUP_SYNE7;DCUP_PROMP;A0A0C2QJK3_9CYAN;DCUP_MAIZE;K8F0X9_9CHLO;A0A0M2Q062_PROHO;D5KBR1_ELYCH;DCUP_HORVU;A4S5W0_OSTLU;A0A0D8ZVT6_9CYAN;K9TBT1_9CYAN;D8R901_SELML;A3Z191_9SYNE;D8LH56_ECTSI;A0A0B0MHC3_GOSAR;A0A0P1BYY4_9NOST;K9SNT8_9SYNE;A0A059LPB1_9CHLO;M2XBG7_GALSU;R7QF40_CHOCR;A0A0G2J535_9SYNE;B0C8L9_ACAM1;M1X1V4_9NOST;D3ENM8_ATETH;A0A0V0I1E8_SOLCH;E1ZM97_CHLVA;A8JC21_CHLRE;DCUP_THEEB;B8BTK9_THAPS;M1VB11_CYAM1;A0A124SHM7_CYNCS;DCUP_GLOVI;B7FUT6_PHATC;A0A087SHH6_AUXPR;K0SZ23_THAOC;A0A0A2BIA9_9PROC;K9RVZ2_SYNP3;L8MWI0_9CYAN;A0A0L9U9Q7_PHAAN;A0A0E0GM41_ORYNI;U5QF02_9CYAN;X5JFF5_9NOST;L1IUC7_GUITH;A0A096THD1_MAIZE;A0A0M0SIJ7_9CYAN;W5E6J7_WHEAT;DCUP_SYNJB;C1ML71_MICPC;A4RRD3_OSTLU;I0Z7Y3_9CHLO;D8TPV9_VOLCA;Q01G98_OSTTA;A8I9S9_CHLRE;K8E9M9_9CHLO;C1FE82_MICCC;A0A0E0NUQ9_ORYRU;K7V7C8_MAIZE;A0A0P7ZFE3_9CYAN;B8AP06_ORYSI;R1BGZ1_EMIHU;A0A061R309_9CHLO;A0A059LN63_9CHLO;W9RZ74_9ROSA;A0A0M0K3L8_9EUKA;W7UA58_9STRA;L1K3R9_GUITH;F0YH80_AURAN;A9RF20_PHYPA;A0A0M0J910_9EUKA;G4W924_9ALVE;R7Q901_CHOCR;A0A096TFA5_MAIZE;X5DCL8_9EUKA;L0K5L2_9EURY;F0Y441_AURAN;B8BWH7_THAPS;A0A087SCE7_AUXPR;C7NV72_HALUD;L0AK53_NATGS;F8DD35_HALXS;L9W924_9EURY;M0LG28_9EURY;B7G0Z0_PHATC;D2S1B1_HALTV;G2MLI8_9ARCH;L0IF97_HALRX;A0A0D3BNX8_BRAOL;V4YCE1_9ARCH;F7PKR1_9EURY;R1G0H9_EMIHU
Niben101Scf08782_248981-255379	-2.01099	3.24971	41.2442	0.000133033	0.00150809	ATGAGAAATCTTTCCTTTAGTGATGAAGATAATCAAAGCGAGTTGCCAAAAACAGCAATATGGTGGTGGAGAACACCTCAAGATTTTGATGAAAATGGTCATCTTAAAGTTGACATTTCTGATCTTTCAAACCTTACACCAAGGCTTAAAGTTCTTAGAGAAATGGAGAGATTGGCTTTGATTTCAACTGAGGGAATTGAAGATCTCAGACACAAGCTTATTACTTACAGGTCTGGGGATTTTTGGTTACCAGTGGGAGGAATAAAGAAAGAAGATATGGATATACCAGCAGTGATCACACTTCTACTTGTGGGGCTATCAGCATCTGGGAAAAGCTCTCTTGTTAATTATATGTATAGTGTTCTTGGTCGATCTGGTCTCATTCCTTTTGCTCAAACTTCAAGTGGGAATTCACACTATACAACCATGTTTTTGGAAGAACACAATGTTTTGAGATCAATGAGAAGTGGATTTTGTGTGTATGATTCAAGGGGCTTGGATTCTAATGATATGATGGAGGGTTTAGAGGAGGTTTCTACATGGATGACACGTGGCGTTCGCCATAATCAACCTTGTATTAGACACGGTGATAAGCTTATTAATGGTGGATCTAGTACAAGATACGCTAAGAGAAAAATTGATTGTGTAGTAGTTGTGGCTGACTTATCAGAGATTAATAAGGCTTTCAATTCTGGAGATTTGAAGCCTGTGGAGGCATTGAAGATCCTCTTCAACAACCATTGTATAAGGAAATCAAACGAGAATCCGTTATTAATACTAACACATGGTGACACTATTAGCACGGAGGAAAGGATTAGCAGCAGGCTGAAAATATGCGAATATTTAGGGATACCGGAGACGACAGGCGCCTACGATATCGCATGTCTGACAGAGCAGGGGATACTACCAGAAGAATCAGATCCAGTAACTGCATTTGCCCTAACTGAAGCAGTGTATAGGTCCCTAATGCAATCTGATAGAAACCATCTTCCTAAGAAGAAATGGAAGGATTGGGTTGTGATTTTTGTGGCATGGATTATGTGTTGCATTGGTTCTTTCTTTGCAATGCTTGCACATTTCTTCTCAACATTTAGTCATCACAATAACAAACTTAAATAT	MRNLSFSDEDNQSELPKTAIWWWRTPQDFDENGHLKVDISDLSNLTPRLKVLREMERLALISTEGIEDLRHKLITYRSGDFWLPVGGIKKEDMDIPAVITLLLVGLSASGKSSLVNYMYSVLGRSGLIPFAQTSSGNSHYTTMFLEEHNVLRSMRSGFCVYDSRGLDSNDMMEGLEEVSTWMTRGVRHNQPCIRHGDKLINGGSSTRYAKRKIDCVVVVADLSEINKAFNSGDLKPVEALKILFNNHCIRKSNENPLLILTHGDTISTEERISSRLKICEYLGIPETTGAYDIACLTEQGILPEESDPVTAFALTEAVYRSLMQSDRNHLPKKKWKDWVVIFVAWIMCCIGSFFAMLAHFFSTFSHHNNKLKY	PGSC0003DMG402023433	Lipid A export ATP-binding/permease MsbA		GO:0005525	GO:0016021	M1C5G4_SOLTU;A0A0V0I2Y4_SOLCH;A0A022RVC7_ERYGU;A0A068TRE9_COFCA;B9RNI6_RICCO;A0A0K9R1G9_SPIOL;A0A061DYZ4_THECC;B9GSF1_POPTR;V4U107_9ROSI;W9SA18_9ROSA;A0A0J8BXD9_BETVU;A0A067JWA7_JATCU;B9I9M4_POPTR;M1C5G3_SOLTU;A0A0D2PYY7_GOSRA;A0A0B0NQZ1_GOSAR;A0A059A8C5_EUCGR;A0A103XGH0_CYNCS;M5VWP1_PRUPE;A0A059B5R4_EUCGR;K4CVD9_SOLLC;M0TEG9_MUSAM;M0S3B3_MUSAM;D7U2F1_VITVI
Niben101Scf08855_288221-297422	-2.0114	2.8728	58.2689	0.00053259	0.00456258	ATGGGTGAGAAAATGCAAAACCACCATATGGTAGATGTGAAGGTGAATGAGCAATTTGACTCAAAGAGAAAGCACAGATTTGTGCCTTCTCAGTGTTTGCTTCCAAAACTTTTTGCCTTTTGGATTATTTGTTGTATGGTTTTTAGCATTTTAGTATACTTTTCTATGGATGCTAATCAGAAGGAGAAAAGAAAAGAAGGGTTAGTGAGTATGTGTGATCAAAGGGCAAGAATGTTACAAGATCAATTCAGTGTTAGTGTTAACCATGTTCATGCCCTTGCTATTCTTGTCTCAACTTTCCATTATGAGAAGAATCCATCTGCAATTGATCAGAAAACCTTTGCTGAGTACACTGCTAGAACAGCATTTGAGAGGCCACTATTAAGTGGGGTGGCATATGCAGAGAGAGTTTTACATTCAGAGAGGGAAGAATTTGAGAGACAACATGGATGGACTATTAAGACAATGGAAAGAGAGGCTTCACCTATCAGAGATGAGTATTCTCCAGTTATATTTTCTCAAGAAACTGTGTCCTACATAGAATCACTTGACATGATGTCAGGAGAGGAGGACCGTGAAAATATCATGAGAGCTAGGGCCAGTGGGAAGGCAGTTCTTACGAGTCCCTTCCGGCTTCTGGGTTCTCATCACCTTGGTGTTGTTTTGACATTCCCTGTTTACAAATCCAAGCTTCCGCAAAATCCAACTGAGCATGAACGGGTTGAAGCCACTGCAGGGTATCTTGGTGGAGCCTTTGATGTTGAGTCTCTCGTTGAGTGTCTACTTGGGCAACTTGCTGCAAATCATCCGATTATTGTAAATGTCTATGATGTTACAAACTCTTCTGATCCTTTAATCATGTACGGACACCAGAACCCAAATGGTGATCCCACACTAAAGCATGTTAGCAAGCTTGATTTCGGTGATCCGTTTCGTAAGCATGAGATGATTTGTAGGTATCTTCATGAGGCTCCTATATCTCGGGGAGCAGTGACCACTGCAGTATTTATTTTTATCATCTTCCTCTTAATTGGCTACACGGGTTACAAATCCGCAAGCCACATTAATAAAGTAGAGGATGATTTCCATAAAATGCAGGAACTAAAGGTTCAAGCTGAAGCAGCTGATATTGCCAAATCCCAGTTCTTGGCTACTGTTTCACATGAAATAAGAACTCCTATGAATGGGATCCTAGGAATGCTTGCTCTGCTCCTAGATACAAATCTGAATTCAACTCAAAGAGATTATGCTCAAACTGCTCAGGCTTGTGGAAAATCACTGATAACATTGATAAATGAAGTGCTTGATCGGGCCAAAATTGAAGCTGGCAAGTTAGAACTTGAGGCAGTTCCATTTGACCTTCGCTCGATACTAGATGATGTTCTATCTTTATTCTCTGATGAGTCCATGCGCAAAGGTGTTGAGTTGGCCGTCTTTGTTTCTGATAAAGTTCCTGAAATTGTTATGGGGGATCCAGGAAGATTCAGACAAGTGATAACAAATCTGGTCGGCAATTCGGTCAAATTCACTGAAAAAGGGCATATATTTGTTCAAGTTCATCTGGCTGAACAAACAAAAGATGGTACGAAAAAGGATACCTGCTTGGATGGAGTATCTGAAAATGTAATTTCTTCTAGTGGTTATCATTATGAAACCTTAAGTGGTTATGAAGTTGCTGACAGCCAGAATACTTGGGACACCTACAAGCATATAGTTGCTAGCAATGGTTCGTATTATGAATCTGCAAGTAAGGTGGCAAATGATGATCACTCTCAGAGTGTCAGTCTAATGTTTTGTGTTGAGGATACGGGGATTGGGATCCCTTTGAAAGCACAAGATCGAGTTTTCACTCCATTTATGCAGGCAGACAGTTCAACCTCTAGAAACTATGGAGGAACGGGTATTGGATTAAGCATTAGCAAGTGTCTCGTTGAGCTGATGGGTGGTCAAATAAGTTTCATTAGCCGTCCCCAGATTGGAAGCACATTTTCTTTCACCGTTAACTTCCTAAAATGTGAGAAATATTCTGTTGGCGATCTGAAAAAACCTCATTATGATGATTTGCCTACTTCATTTAAAGGACTGAATGCTATTGTTGTTGATGGAAAGCCGGTAAGAGCCGCTGTAACAGGATACCATCTGAAAAGACTTGGTATACGGGCGGAAGTTGTTAGTAGCATCAAGAAAGTAGCTGCTACTCTTCGGAGAAATGGTTCTTTGGTTTCCAATGACAGGAAGCTGGACATGATTTTGGTCGAGAAGGACTTGTGGATATCTGAAGATGTTGACTTAAATTCACACTTACCACGCATCAAACCAAATGGACACGCGTACAAGTCACCAAAGATGATCCTCCTGGCGACTAATATCACCAACACTGAAGATGAAAAGGCTAAAGCAGTAGGTTTTGCGGTGATAATGAAACCTCTTAGAGCAAGTATGATGGCTGCATGCCTTAAGCAGCTAATTGGAATGGGCAACAAGAGCCAGGGAAAAGATATGTGCAATGGATCTTCCCTTCGTGGCCTATTGTGTGGTAAGAGAATTTTGGTGGTAGACGATAATAGAGTAAATCGCAGGGTTGCTGCTGGAGCGCTCAAAAAATTTGGGGCTGACGTAGAGTGTGCTGAAAGTGGGAAAGCTGCTCTTTCATTGCTTCAGTTACCACACAATTTTGATGCTTGCTTTATGGATATTCAGATGCCAGAAATGGATGGGTTTGAGGCTACACGTCTAATTCGGGATCTAGAGGGCGTCGCAAATGAACAACTAAATGGAGGATTGAACTGTGATGGAACTACAAGAGGGCACAGGTGGCACATGCCAATATTGGCCATGACCGCGGATGTAATTCATGCCACATTAGAGAAATGCCTCAAGTGTGGGATGGATGGTTACGTCTCAAAACCATTCGAAGAAGAGAATCTTTATCAAGCTGTATCCAAGTTCTTTGAATCCAAGCCTAACTCGGACCAG	MGEKMQNHHMVDVKVNEQFDSKRKHRFVPSQCLLPKLFAFWIICCMVFSILVYFSMDANQKEKRKEGLVSMCDQRARMLQDQFSVSVNHVHALAILVSTFHYEKNPSAIDQKTFAEYTARTAFERPLLSGVAYAERVLHSEREEFERQHGWTIKTMEREASPIRDEYSPVIFSQETVSYIESLDMMSGEEDRENIMRARASGKAVLTSPFRLLGSHHLGVVLTFPVYKSKLPQNPTEHERVEATAGYLGGAFDVESLVECLLGQLAANHPIIVNVYDVTNSSDPLIMYGHQNPNGDPTLKHVSKLDFGDPFRKHEMICRYLHEAPISRGAVTTAVFIFIIFLLIGYTGYKSASHINKVEDDFHKMQELKVQAEAADIAKSQFLATVSHEIRTPMNGILGMLALLLDTNLNSTQRDYAQTAQACGKSLITLINEVLDRAKIEAGKLELEAVPFDLRSILDDVLSLFSDESMRKGVELAVFVSDKVPEIVMGDPGRFRQVITNLVGNSVKFTEKGHIFVQVHLAEQTKDGTKKDTCLDGVSENVISSSGYHYETLSGYEVADSQNTWDTYKHIVASNGSYYESASKVANDDHSQSVSLMFCVEDTGIGIPLKAQDRVFTPFMQADSSTSRNYGGTGIGLSISKCLVELMGGQISFISRPQIGSTFSFTVNFLKCEKYSVGDLKKPHYDDLPTSFKGLNAIVVDGKPVRAAVTGYHLKRLGIRAEVVSSIKKVAATLRRNGSLVSNDRKLDMILVEKDLWISEDVDLNSHLPRIKPNGHAYKSPKMILLATNITNTEDEKAKAVGFAVIMKPLRASMMAACLKQLIGMGNKSQGKDMCNGSSLRGLLCGKRILVVDDNRVNRRVAAGALKKFGADVECAESGKAALSLLQLPHNFDACFMDIQMPEMDGFEATRLIRDLEGVANEQLNGGLNCDGTTRGHRWHMPILAMTADVIHATLEKCLKCGMDGYVSKPFEEENLYQAVSKFFESKPNSDQ	hk1	Cytokinin receptor 1	GO:0016558;GO:0010029;GO:0034757;GO:0008272;GO:0070417;GO:0042742;GO:0000160;GO:0010150;GO:0006970;GO:0080117;GO:0033500;GO:0071329;GO:0031537;GO:0008219;GO:0009414;GO:0009736;GO:0009636;GO:0071215;GO:0010271;GO:0010086;GO:0009863;GO:0048509;GO:0048831;GO:0010087;GO:0009409;GO:0009909;GO:0009651;GO:0016036;GO:0006468;GO:0016310;GO:0007231;GO:0009737	GO:0005034;GO:0019899;GO:0042802;GO:0004721;GO:0016772;GO:0019955;GO:0009884;GO:0019900;GO:0000155;GO:0004673;GO:0043424;GO:0009885;GO:0019901	GO:0016021;GO:0005783;GO:0005789;GO:0005622	A0A0A1WDK8_NICAT;M1CVN9_SOLTU;F6HFB2_VITVI;A0A061EG96_THECC;B9HVS3_POPTR;A0A068UD10_COFCA;B8QJH0_BETPN;C1IHU3_POPTR;B9SNH2_RICCO;A0A059D6E8_EUCGR;M5XKX9_PRUPE;A0A097IC86_MALDO;W9SGA4_9ROSA;A3QVR9_LOTJA;G7LCC3_MEDTR;Q2HQY4_CUCMA;A0A0S3T176_PHAAN;A0A0P0CYZ6_9FABA;V4UB22_9ROSI;A0PEY0_LOTJA;Q15FB9_STRAF;A0A0B2RU80_GLYSO;Q15FC0_STRAF;A0A0B2QP08_GLYSO;A0A0S3QWF9_PHAAN;A0A0D3DA86_BRAOL;AHK4_ARATH;A0A0A0KM87_CUCSA;A0A0L9TIG2_PHAAN;A0A0A0KSQ9_CUCSA;A0A0L9TIB3_PHAAN;A0A124SAW6_CYNCS;C5WN04_SORBI;I1GNZ3_BRADI;M0RLH1_MUSAM;OHK4_ORYSJ;W5ES15_WHEAT;M0TSU6_MUSAM;A0A0D2S7K4_GOSRA;A0A0Q3QKJ3_BRADI;OHK6_ORYSJ;J3LS79_ORYBR;M7ZF76_TRIUA;A0A0N7KG24_ORYSJ;A0A0E0K519_ORYPU;C5XZ86_SORBI;A0A0K9NPL1_ZOSMR;W1PSE7_AMBTC;A0A0D3FA90_9ORYZ;A0A0D2QSP0_GOSRA;A0A096UA00_MAIZE;M0VSV1_HORVD;A0A061DTX6_THECC;B8QJH2_BETPN;A0A061DMY6_THECC;A0A068JG19_PHYPA;B8QJH1_BETPN;A0A059DEL6_EUCGR;A0A0D3FA92_9ORYZ;M5Y895_PRUPE;D7TAZ7_VITVI;F6HHM7_VITVI;B9RMD2_RICCO;A0A059B7G3_EUCGR;A0A067KDH4_JATCU;W1PQ59_AMBTC;M0U7F1_MUSAM;A0A165RBD8_ROSCN;V4MNP1_EUTSA;A0A0A1WC44_NICAT;B9IAR0_POPTR;A0A061E457_THECC;K4BYS7_SOLLC;A0A0D2SEP4_GOSRA;A0A097IC99_MALDO;A0A0D3D6H3_BRAOL;A0A067JSG4_JATCU;A0A0B0P200_GOSAR;W9SZU8_9ROSA;A0A0B2RP34_GLYSO;V4W4M3_9ROSI;A0A0D2RM16_GOSRA;AHK2_ARATH;A0A078ETH6_BRANA;M5X039_PRUPE;AHK3_ARATH;M0TGL4_MUSAM;G7LCC4_MEDTR;V4TDA0_9ROSI;K4CEY3_SOLLC;A0A097IC59_MALDO;Q27PX4_PHYPA;A0A0K9PQ75_ZOSMR;A9S5U9_PHYPA;K7M476_SOYBN;A0A0D3BZ85_BRAOL;A0A072TSW4_MEDTR;W9QTR4_9ROSA;A0A087GEI7_ARAAL;A0A068UYH0_COFCA;K3YPQ5_SETIT;B9GML7_POPTR;A9TKN3_PHYPA;J3KUQ3_ORYBR;A0A0J8C0Z9_BETVU;A0A0D2ND90_GOSRA;OHK5_ORYSJ;A0A0D2MCP4_GOSRA;A0A096SNR7_MAIZE;G7KEP4_MEDTR;Q000L5_MEDSA;B8BGD6_ORYSI;K4A504_SETIT;D8S3K5_SELML;A0A096Y4M3_BRANA;A0A078IJG8_BRANA;A0A0A0KCN6_CUCSA;A0A0J8E025_BETVU;A0A023W2K9_LOTJA;Q27PX3_PHYPA;M0SPB2_MUSAM;Q8L8I6_CATRO;A0A0K9QIH2_SPIOL;A0A0B0NTW1_GOSAR;M0U7E8_MUSAM;A0A023W2C6_LOTJA;A0A068VJ23_COFCA;A0A0D9XIW5_9ORYZ;K3XE50_SETIT;A0A0K9RC87_SPIOL;A0A067KPV0_JATCU;A9TAF3_PHYPA;D8R9F4_SELML;OHK3_ORYSI;B9T0D3_RICCO;A0A022QN92_ERYGU;Q000L4_LUPAL;A0A0K9PL17_ZOSMR;V7B9I5_PHAVU;A0A022RQ02_ERYGU;D9ZHC0_HYPPE;A0A0E3XBN1_SECCE;A0A096TYZ4_MAIZE;Q76H00_MAIZE;A0A151S019_CAJCA;L8BSJ2_MUSBA;A0A0S3RJ25_PHAAN;Q1ZYM1_STRAF;D8TAG9_SELML;I1HUP8_BRADI;A0A0A8YVL2_ARUDO;A0A0E0FY55_ORYNI;M8CED6_AEGTA;A0A0A1WDG8_NICAT;A0A0A0KFE6_CUCSA;Q75WE8_MAIZE;A0A103XMF7_CYNCS;A0A0D9V9P5_9ORYZ;W5DMW9_WHEAT;R4U4P4_POPTO;M0SPR0_MUSAM;A0A0D2Q111_GOSRA;A0A0K9NUC4_ZOSMR;A0A0V0IZ75_SOLCH;A0A059D905_EUCGR;M0W792_HORVD;A0A0E0IR33_ORYNI;A0A103YK98_CYNCS;S8C226_9LAMI;W5DE51_WHEAT;W5CFM8_WHEAT;A0A096SJ02_MAIZE;K7L210_SOYBN;M1D7X1_SOLTU;M8A1D3_TRIUA;A0A0B2SPS3_GLYSO;M0S282_MUSAM;M0W794_HORVD;S8CNT6_9LAMI;M0UGE0_HORVD;A0A103YAY8_CYNCS;Q30KI6_9POAL;B9F2W6_ORYSJ;S8BZ88_9LAMI;A0A0V0IEW7_SOLCH;M1CVP0_SOLTU;A0A0A9CT97_ARUDO;A0A0P0XTU0_ORYSJ;Q9AUQ0_ORYSJ;G8A0B7_MEDTR;A0A072VA74_MEDTR;S8DK85_9LAMI;A0A0B2NUJ1_GLYSO;A0A103XV26_CYNCS;M1A6G5_SOLTU;A0A0E0BS92_9ORYZ;CHARK_ORYSJ;A0A0E0JA05_ORYNI;A0A059ABV7_EUCGR;A0A059BZ26_EUCGR;F2DBH6_HORVD;F6H3E0_VITVI;W5GD18_WHEAT;A0A0A9SWA8_ARUDO;D8QNR8_SELML;D8SJA5_SELML;A0A059AAT7_EUCGR;W5DSA9_WHEAT
Niben101Scf08975_174704-178588	-2.01322	4.35134	53.9178	1.68149e-05	0.000315748	ATGAAGGGTGGAAAAGGAAAAGGGGCGTTGAGAAAAGAAACAAGGTCTGCACTGAAGCCTGTTGAGGACCGAAAGATGGGGAAGAGAAAGGCCGCATTGAAGGATGATAAACGGAAGGCCAAGAAGGACAAAAAGGCCAAGAAAGATCCTAATAAGCCTAAGAGGCCTCCCAGTGCCTTCTTCGTATTTCTTGAAGAATTCAGGAAGACATTTAAAAAGGAAAATCCTAACGTGAAGGCCGTATCAGCTGTAGGGAAAGCTGGAGGAGAGAAGTGGAAATCTATGAGCGCAGCTGAAAAAGCACCATATGAAGCCAAAGCAGCAAAAAGGAAGTCCGAGTATGAAAAGCTCATGCATGCGTACAACAACAAGCAGCCGGAAAGCTCAGACGATGATGGCGAAGAAGAATCTGAGAGGTCAAAATCTGAGGTACATGATGATGATGCAGAGTGCAGTGGACAGGAAGAAGAGGAAGAGGAAGAGGAAGATGATGAAAACGAGGACGATGAT	MKGGKGKGALRKETRSALKPVEDRKMGKRKAALKDDKRKAKKDKKAKKDPNKPKRPPSAFFVFLEEFRKTFKKENPNVKAVSAVGKAGGEKWKSMSAAEKAPYEAKAAKRKSEYEKLMHAYNNKQPESSDDDGEEESERSKSEVHDDDAECSGQEEEEEEEEDDENEDDD	HMGB1	High mobility group B protein 1	GO:0032760;GO:0031099;GO:0045595;GO:0032425;GO:0002840;GO:0033151;GO:0043388;GO:0032727;GO:0070374;GO:0002281;GO:0002218;GO:0002437;GO:0045944;GO:0017055;GO:0032392;GO:0030324;GO:2000426;GO:0035767;GO:0090303;GO:0031103;GO:0034145;GO:1901224;GO:0043280;GO:0002643;GO:0031497;GO:0051384;GO:0002270;GO:0043537;GO:0001773;GO:0032072;GO:0050718;GO:0001935;GO:0030900;GO:0007204;GO:0045819;GO:0090026;GO:1903672;GO:0032728;GO:1990774;GO:0006355;GO:0010506;GO:0006954;GO:0007283;GO:0001654;GO:0045639;GO:0010197;GO:2000778;GO:0046330;GO:0034137;GO:2000819;GO:0009409;GO:0006333	GO:0097100;GO:0003690;GO:0001530;GO:0008301;GO:0003700;GO:0030295;GO:0003677;GO:0030527;GO:0000405;GO:0010858;GO:0000400;GO:0003725;GO:0003727;GO:0044822;GO:0003682	GO:0043005;GO:0000793;GO:0000785;GO:0009986;GO:0017053;GO:0005769;GO:0005634;GO:0005829	W9S2V0_9ROSA;B9SQ35_RICCO;HMGB1_ARATH;A0A103XQ22_CYNCS;F4J5M5_ARATH;M5X0U9_PRUPE;A0A078GU73_BRANA;Q1EMR5_PLAMJ;B9SLN3_RICCO;A0A078CME1_BRANA;M4D8M2_BRARP;A9NY59_PICSI;A0A022R870_ERYGU;HMGL_IPONI;O04692_TOBAC;A0A0J8BEX1_BETVU;A9NN63_PICSI;M7ZXE1_TRIUA;M1BLY4_SOLTU;HMGB3_ARATH;M5VSB9_PRUPE;I1J7A9_SOYBN;HMGL_SOYBN;HMGB2_ARATH;A0A0S3RAS5_PHAAN;I1K7C2_SOYBN;Q41026_PEA;D8SJ53_SELML;A0A067GZV3_CITSI;A0A0V0YX46_9BILA;D6MK10_9ASPA;HMGB4_ARATH;HMGL_VICFA;A0A0C9S804_9SPER;A0A0S3R434_PHAAN;V7CFW1_PHAVU;B9R8P6_RICCO;A0A0D3GL25_9ORYZ;MNB1B_MAIZE;B9SDW3_RICCO;B4UW92_ARAHY;A9NTD7_PICSI;W1PSM0_AMBTC;A0A072VSQ8_MEDTR;A0A0D3D3C8_BRAOL;A0A118K302_CYNCS;I3SCF2_LOTJA;I1MMW5_SOYBN;C6SZV9_SOYBN;A0A124SBY8_CYNCS;F6HVY6_VITVI;K4BP38_SOLLC;M1CDE7_SOLTU;D8S0L2_SELML;I1MMW7_SOYBN;M4F855_BRARP;A0A0J8BMJ0_BETVU;A0A061E3U5_THECC;M5XI91_PRUPE;J3L2N5_ORYBR;A0A118JRP2_CYNCS;G0YKH9_WOLAR;M1B056_SOLTU;M0U6J1_MUSAM;A0A0E0I677_ORYNI;A0A0N8K274_9TELE;B9V2Y8_EPICO;H2MWA7_ORYLA;A0A087GCP7_ARAAL;A0A0E9XHJ0_ANGAN;A0A124SAT5_CYNCS;A0A0B2RIY1_GLYSO;Q6NX86_DANRE;C0HBP8_SALSA;H2LG42_ORYLA;W5K6J4_ASTMX;H2LE57_ORYLA;H0ZN87_TAEGU;H2SGJ3_TAKRU;L9LEA3_TUPCH;M7BGD0_CHEMY
Niben101Scf08576_177622-181573	-2.01392	2.02283	53.8	0.00825815	0.0433558	ATGCAGTCACCTTGTCTTAGAATGACAAGAGAAGGTTGTTTCAATTGTTGCTGCCAAAATTCCAATGGAAACCAAAATCACAACTCAAAAATCAGTACAATAATCACTTGTCATCGCGAATTTATCGATACAATGGCTTCTTCTATCCAACCAAATTCTCAATTCACTAACCATGAATGTTTGCCTTCATGTTTAGAATTGTTTACAAGCTTAAAAGAAGCATATCCACACTACAACCAGACTAATCTAGCTGATGAAATCCGAGCACAAGAATACTATCATCTTTCTATATCAAAACATGTTTGTCTTGATTATATTGGCAATGGCCTTTTTTCATACTACCAACAACAAGGGTGTCATTCAATAGATGATTCAATCGCGTCTTCGTCATCAGCTCCTCCTCCTCCAACTCAACAATCTGCTTCCCTCAATGAGCCTTTCTTTAACATATCATACAAGTCAGTGAGTTTAAGTACTCAGTTGCTATATGGAGGCCAAGAATCAGAGTTAGAGTCTAAAATGAAGGAAAGGATCATGAAATACATGAATATTTCTAAGTATGATTATTCTACGGTTTTCACAGCAAACCAATCTTCTGCTTTTAAGCTTTTGGCTGACTCCTATCCTTTTGAGTCTAGTCACAACCTTGTTACTACTTATGATTATGAAAATGAAGCCGTTGAAGGAATGATAGATAGCGCGAAGAGGAAAGGTGCTCGTGTAGTATCAGCTGAATTCTCATGGCCTAATTTGAGAGTCAACTCAAGAAAATTGAGAAAGATGTTAGTTGTCAAGAAAAATGCTAAACATAAAAGGGGTTTGTTTGTGTTTCCTCTTCAGTCTAATGTAACAGGCACAAGATATTCTTATCAATGGATGAATATTGCACAAGAAAAAGGTTGGCATGTTTTGTTTGATGCATCTGCATTAGGTCCTAAGGAAATGGAAACTTTAGGCCTCTCAATATTTCAGCCTGATTTTCTCATTTGCTCTTTTTACAAAGTATTTGGTGAAAATCCATCTGGTTTTTGTTGTCTGTTTGTGAAAAATTCAAGCATATCAGGGCTCAACAAATCATCCTCAAGCTTTGGAATTATTAATCTTGTTCCAGCAACAAAACCATTTGATAAAAATGCTTCTTTTTCTTCATCAGAATCAGTTCAAGAAGTGAGCCAAGAAAACTCTACTGAATTTCAAGAAGTCAAACAAGTGTCAGAAGAACCAAAGCCAATACTCACATTGTTCAAAATATTAAACTGGGGTATGAAATCCAACAATAACAAATACAAAAAGGTAGAATCGAAGACGAGTATGAGTTCTGATGAGCTAGAATGTAGAGGCTTGGATCATGCTGATAAACTAGGCCTGGTTTTAATCAGTAGCAGAGCAAGATACCTTGTAAACTGGCTGATAAACGCGTTAACGCATCTTCAACATCCTCATGCTGGAGATATTCATCCTCCTTTAGTGAAATTCTATGGACCAAAGATAAGTTTCAACAGAGGACTAGCTGTGGCATTCAATGTGTTTGATTGGAAAGGTCAAAAGATTGATCCAACATTAGTACAGAAGCTAGCGGATCGAAACAATATATCTATTTCTTGTGCATTTTTGCAGCATATATGGTTTTCAAAAATGTATGATGATGAAAAAAAGACAATCTTGGAAACAAGAAACGGTGAAGTGAGAGATAATAAGAAGGGGAAATTGAATTGTGGTGTATCAGTTATAACTGTTTCAATTGGGATGATGACAAATTTTGAAGATTTGTATAGGTTGTGGAGTTTTATAGCTAGATTCTTGGATGCTGATTTTGTTGAGAAAGAAAGATGGAGATACAAGGCACTTAATCAAACAACTATTGAAGTG	MQSPCLRMTREGCFNCCCQNSNGNQNHNSKISTIITCHREFIDTMASSIQPNSQFTNHECLPSCLELFTSLKEAYPHYNQTNLADEIRAQEYYHLSISKHVCLDYIGNGLFSYYQQQGCHSIDDSIASSSSAPPPPTQQSASLNEPFFNISYKSVSLSTQLLYGGQESELESKMKERIMKYMNISKYDYSTVFTANQSSAFKLLADSYPFESSHNLVTTYDYENEAVEGMIDSAKRKGARVVSAEFSWPNLRVNSRKLRKMLVVKKNAKHKRGLFVFPLQSNVTGTRYSYQWMNIAQEKGWHVLFDASALGPKEMETLGLSIFQPDFLICSFYKVFGENPSGFCCLFVKNSSISGLNKSSSSFGIINLVPATKPFDKNASFSSSESVQEVSQENSTEFQEVKQVSEEPKPILTLFKILNWGMKSNNNKYKKVESKTSMSSDELECRGLDHADKLGLVLISSRARYLVNWLINALTHLQHPHAGDIHPPLVKFYGPKISFNRGLAVAFNVFDWKGQKIDPTLVQKLADRNNISISCAFLQHIWFSKMYDDEKKTILETRNGEVRDNKKGKLNCGVSVITVSIGMMTNFEDLYRLWSFIARFLDADFVEKERWRYKALNQTTIEV	PGSC0003DMG400022751	Molybdenum cofactor sulfurase		GO:0003824;GO:0016740	GO:0005886;GO:0009536	M1C2W0_SOLTU;A0A061G5C0_THECC;M5WBZ1_PRUPE;F6HP79_VITVI;B9GKQ3_POPTR;F6HUI5_VITVI;A0A022RFN2_ERYGU;A0A068UNE6_COFCA;M5X9N5_PRUPE;A0A118JWA1_CYNCS;B9ID26_POPTR;A0A061G0G2_THECC;I1NGP3_SOYBN;A0A0D2NLX1_GOSRA;B9RC09_RICCO;V4U733_9ROSI;W9RV40_9ROSA;B9GW53_POPTR;A0A0D2TC02_GOSRA;V4VLV4_9ROSI;G7IC19_MEDTR;B9R9I6_RICCO;A0A0K9QWK3_SPIOL;A0A0J8E7D1_BETVU;W9RYG4_9ROSA;A0A067K146_JATCU;A0A058ZY36_EUCGR;A0A067F8D3_CITSI;A0A0S3TBS8_PHAAN;K4BFB4_SOLLC;A0A0B2P528_GLYSO;M1D428_SOLTU;K7MIN2_SOYBN;A0A0A0KRQ9_CUCSA;V4S876_9ROSI;V7CBM6_PHAVU;A0A067JET9_JATCU;G7KQF6_MEDTR;K7LMQ9_SOYBN;A0A0A0KKN1_CUCSA;A0A072UPS3_MEDTR;A0A0R0JR53_SOYBN;A0A103Y917_CYNCS;I1MUS0_SOYBN;A0A0K9NJ70_ZOSMR;M0TWF1_MUSAM;A0A0L9VIP8_PHAAN;M0S4S0_MUSAM;A0A0D2RNR6_GOSRA;A0A0J8F8B7_BETVU;M0RY07_MUSAM;A0A0K9RXS9_SPIOL;A0A059C0T1_EUCGR;A0A0E0LXL2_ORYPU;K3YGI2_SETIT;B8A1Q9_MAIZE;Q6ZBH4_ORYSJ;Q9FGL6_ARATH;B8B9C3_ORYSI;A0A078GKN0_BRANA;A0A078DWN4_BRANA;A0A0D3AMW1_BRAOL;C5YH71_SORBI;U5DG62_AMBTC;A0A0D9XAG0_9ORYZ;F2D123_HORVD;A0A0V0IID9_SOLCH;A0A0S3R5S5_PHAAN;A0A022QAS3_ERYGU;M8CQ23_AEGTA;A0A087GA99_ARAAL;Q9FGD5_ARATH;U5D8F0_AMBTC;B9HEF2_POPTR;A0A078FHU3_BRANA;M4F7S3_BRARP;B9H6B5_POPTR;A0A061DG23_THECC;A0A0A0LIQ1_CUCSA;B9S8P3_RICCO;M5WCD8_PRUPE;M4D5G9_BRARP;V7CF39_PHAVU;A0A067GI29_CITSI;F6I7D2_VITVI;A0A0A0KI55_CUCSA;M5VSV9_PRUPE;F6H1F2_VITVI;A0A0D3C1H3_BRAOL;M5XXR3_PRUPE;A3AN05_ORYSJ;A0A068U1P8_COFCA;I1PFT9_ORYGL;W9QJL4_9ROSA;V4SJL7_9ROSI;A0A059BJ15_EUCGR;A5AMA2_VITVI;A0A067L2S9_JATCU;A0A0S3R4K3_PHAAN;M1AMF9_SOLTU;S8CN72_9LAMI;A0A022RGR0_ERYGU;W9QGX1_9ROSA;A0A0Q3J4Y7_BRADI;F4IMJ8_ARATH;A0A022RWK8_ERYGU;A0A061FCI7_THECC;O23176_ARATH;C5WZA1_SORBI;A0A0D2U795_GOSRA;A0A103XKQ9_CYNCS;I1GMY1_BRADI;A0A0K9P7N3_ZOSMR;A0A0A0LMR8_CUCSA;A0A124SHB7_CYNCS;A0A0J8C5D4_BETVU;A0A103Y511_CYNCS;A0A068UHC0_COFCA;A0A0B2PNR2_GLYSO;A0A059AMH4_EUCGR;C0PEE9_MAIZE;C5YQW6_SORBI;G5DW27_SILLA;M0SU06_MUSAM;A0A0E0FDM2_9ORYZ;M0SUV6_MUSAM;M0S7M5_MUSAM;A0A0V0IZ00_SOLCH;J3LT55_ORYBR;M7YGX5_TRIUA;Q700A3_CICAR;Q45NM8_MEDSA;A0A0A9FPJ4_ARUDO;A0A0D2R3S0_GOSRA;W5G1Q7_WHEAT;J3MUY8_ORYBR
Niben101Scf04329_632215-641532	-2.01407	3.97657	32.6848	0.000148358	0.00164696	ATGGAAGCCATTGCTTCTTTCTCTTCGACTATGTCTTCCCACCATTTCTTTCCACTTTCCAAATCCACCCTCTCAACTTCTAAACTTCCATTTTCTTGGACTGGTTCAACTCATTCTCTTTCATTTTCTTCAAGAAACTCATTCACTAGGGATACATGGAGGGTGATCAATTCAAGAAATGTGGTTACTTCAAGAAGAGAAATGCGTGGAGTTATTAGAGCTGAGATGTTTGGACAGCTTACTAGTGGACTTGAATCTGCTTGGAATAAGCTCAAAGGAGAAGAGGTTTTGACCAAGGAAAACATTGTGGAACCTATGAGAGATATCAGGAGGGCTCTTTTAGAAGCTGATGTTAGTCTCCCTGTTGTCAGAAGGTTTGTTCAGTCTGTTAGCGAAGAAGCCGTTGGGACTGGCTTGATTCGAGGAGTAAGACCAGATCAGCAACTAGTTAAAATTGTACGTGACGAGCTTGTGAAACTGATGGGTGGAGAGGTATCTGAACTGGTGTTTGCTAAATCTGGACCCACCATAATACTATTAGCCGGTCTACAAGGTGTTGGAAAGACAACTGTTAGCGCAAAGTTAGCTTTATATCTAAAGAAACAGGGTAAGAGTTGCATGCTGATTGCTGGTGACGTGTATAGACCTGCTGCTATTGACCAACTTGTTATTTTGGGTGAACAGGTTGATGTGCCTGTTTATGCAGCAGGAACAGATGTAAAGCCTGCAGAAATAGCCTGGCAAGGATTAGAAGAGGCCAAAAGGAAGAATGTAGATGTAGTCATAATGGATACAGCTGGAAGACTTCAGATAGATAAAGCTATGATGGATGAATTAAAAGAGGTGAAACGGGTACTGAACCCCACAGAGGTGTTGCTTGTTGTGGATGCAATGACTGGCCAAGAAGCTGCAGCTTTGGTCACAACATTCAATCTCGAAATTGGAATTACCGGTGCCATTATGACAAAGCTAGATGGGGATTCTAGGGGTGGAGCAGCTTTAAGTGTCAAGGAGGTATCAGGAAAGCCAATTAAGCTCGTAGGAAGGGGTGAACGTATGGAGGACCTTGAACCTTTCTACCCTGACCGCATGGCTGGACGTATTTTAGGAATGGGAGATGTTCTGTCATTTGTTGAGAAAGCCCAAGAAGTTATGAAACAAGAAGATGCTGAAGATTTGCAGAAGAAGATCATGAGTGCAAAATTTGATTTCAATGACTTCCTGAAGCAAACTCGTGCAGTTGCTCAAATGGGTACCATGTCCCGCGTTCTCGGAATGATTCCTGGCATGGGAAAGGTTACTCCTGCACAAATTCGAGAGGCAGAGAAGAGCTTAATAATAATGGAGTCAATGATAGAAGTCATGACATCAGAGGAGAGGGAGAAACCAGAATTGTTAGCAGAATCTCCTGCTAGAAGGAAACGTATCGCTCAAGAGTCTGGGAAAACTGAGCAGCAGGTGAGTCAACTTGTTGCTCAACTTTTTCAAATGCGTGTACGTATGAAGAATTTGATGGGTGTTATGCAAGGTGGTTCCATTCCTGCACTGAGTAATCTGGAGGAGGCACTTAAAACTGAACAGAAGGCTCCTCCAGGTACTGCAAGGAGGAAGAGAAGGTCAGAATCAAGGAAGCAATTTGCAGACTCGGGTTCAACTAGACCTGGACCTCGTGGTTTTGGGGCCAAGAAC	MEAIASFSSTMSSHHFFPLSKSTLSTSKLPFSWTGSTHSLSFSSRNSFTRDTWRVINSRNVVTSRREMRGVIRAEMFGQLTSGLESAWNKLKGEEVLTKENIVEPMRDIRRALLEADVSLPVVRRFVQSVSEEAVGTGLIRGVRPDQQLVKIVRDELVKLMGGEVSELVFAKSGPTIILLAGLQGVGKTTVSAKLALYLKKQGKSCMLIAGDVYRPAAIDQLVILGEQVDVPVYAAGTDVKPAEIAWQGLEEAKRKNVDVVIMDTAGRLQIDKAMMDELKEVKRVLNPTEVLLVVDAMTGQEAAALVTTFNLEIGITGAIMTKLDGDSRGGAALSVKEVSGKPIKLVGRGERMEDLEPFYPDRMAGRILGMGDVLSFVEKAQEVMKQEDAEDLQKKIMSAKFDFNDFLKQTRAVAQMGTMSRVLGMIPGMGKVTPAQIREAEKSLIIMESMIEVMTSEEREKPELLAESPARRKRIAQESGKTEQQVSQLVAQLFQMRVRMKNLMGVMQGGSIPALSNLEEALKTEQKAPPGTARRKRRSESRKQFADSGSTRPGPRGFGAKN	FFC	Signal recognition particle 54 kDa protein, chloroplastic	GO:0006614	GO:0005525;GO:0003924;GO:0005048;GO:0008312	GO:0005786;GO:0048501;GO:0009507;GO:0009570;GO:0080085;GO:0048500	M1AHD8_SOLTU;A0A022RIB4_ERYGU;A0A0J8EU96_BETVU;B9IIU1_POPTR;M5VWS1_PRUPE;A0A0V0IHX7_SOLCH;A0A061ETZ9_THECC;A0A059DJH8_EUCGR;V4T1N3_9ROSI;D7TJ83_VITVI;W9R2A9_9ROSA;B9SWF9_RICCO;SR54C_ARATH;M0RIJ6_MUSAM;A0A0A0KIP4_CUCSA;A0A0B0PNW4_GOSAR;G7KQW9_MEDTR;U5D2Y5_AMBTC;A0A0K9P3J8_ZOSMR;A0A0S3RZ69_PHAAN;B9HC80_POPTR;L0P178_LUPAN;A0A0L9U8C7_PHAAN;A0A0B0PT16_GOSAR;A0A078ESI1_BRANA;O82532_PEA;S8CLA5_9LAMI;B8LLC8_PICSI;A0A0D3HID3_9ORYZ;A0A0D3HID2_9ORYZ;B8BJ55_ORYSI;J3N642_ORYBR;K7UMB3_MAIZE;C5YS38_SORBI;A0A0E0R4D4_ORYRU;A0A0E0MCK6_ORYPU;A0A0E0BFF9_9ORYZ;Q53QG1_ORYSJ;A0A0D9XP61_9ORYZ;A0A0D9XP63_9ORYZ;A0A0Q3ET04_BRADI;A0A072U344_MEDTR;I1ING7_BRADI;A0A0E0BFF8_9ORYZ;C5Y4Q5_SORBI;A9RGM4_PHYPA;D8QZ73_SELML;Q53LU9_ORYSJ;M7ZP37_TRIUA;A0A103XPQ1_CYNCS;M7ZF91_TRIUA;M8BL08_AEGTA;A0A061RZ50_9CHLO;A0A0D9XBJ1_9ORYZ;B0CBK0_ACAM1;B4VXP3_9CYAN;I0YJE8_9CHLO;F4XKI5_9CYAN;A0A0C1N548_9CYAN;K9YKS0_CYASC;A0ZDM3_NODSP;A0A0C2QVT6_9CYAN;K9XFG1_9CHRO;A2Q2E1_MEDTR;B4WMV8_9SYNE;Q111T7_TRIEI;K9VH11_9CYAN;B0JYF2_MICAN;U9W843_9CYAN;K9SYP3_9SYNE;K9VAR2_9CYAN;K9XSQ4_STAC7;Q8YVM3_NOSS1;L8MV89_9CYAN;A0YSB3_LYNSP;A0A0D8ZX18_9CYAN;L8LMB0_9CHRO;SRP54_SYNY3;K9SN57_9CYAN;D3ENH1_ATETH;K9TGU3_9CYAN;K8GDT4_9CYAN;A0A0C1U6D9_9CYAN;K9RTX2_SYNP3;K9T0M0_9CYAN;A0A0S3TNF8_9CYAN;K9YC24_HALP7;U5D5G6_9CHRO;A0A0T7BVK0_9CYAN;K9SAR0_9CYAN;B7KLH6_CYAP7;D7E2U3_NOSA0;A0A0M1JWG9_9CYAN;B7JVU0_CYAP8;A0A0M2PYP5_PROHO;A0A073CK78_PLAAG;B1WZS1_CYAA5;K9R600_9CYAN;A0A0C1UUN3_9CYAN;D4ZMY5_ARTPN;L8M7Q9_9CYAN;A0A086CGC6_9CHRO;A0A0P4UXA9_9CYAN;A0A0D6AK41_9CHRO;X5JW89_9NOST;B8HVM2_CYAP4;SRP54_SYNE7;A0A077JHZ5_9CYAN;D8G4I2_9CYAN;K9Z5H8_CYAAP;B1XNT7_SYNP2;M1X0P2_9NOST;C1MLE1_MICPC;K9WI88_9CYAN;K9UBS3_9CHRO;K9TZF7_9CYAN;K9VZ47_9CYAN;Q8DHI6_THEEB;C1FE02_MICCC;K8EYG0_9CHLO;A0A0V7ZSR8_9CYAN;A4RQK2_OSTLU;K9Q353_9CYAN;Q2JPM2_SYNJB;A0A0P8DMC4_9CYAN;A0A0X8WSM6_9CYAN;A9BBQ2_PROM4;A0A0A2C007_9PROC;A0A090LXI7_OSTTA;A8J758_CHLRE;A0A076HDE0_9SYNE;A2C452_PROM1;A5GUQ2_SYNR3;M0XS28_HORVD;W5ES09_WHEAT;A0A0A2BHA9_9PROC;A3YV68_9SYNE;Q7VAU4_PROMA;A0A0G2J455_9SYNE;A0A089P5V5_9PROC;U5QH85_9CYAN;Q9AXU1_CHLRE;B1X3Q8_PAUCH;Q0IC42_SYNS3;K9P5J6_CYAGP;Q7V0H2_PROMP;R7QHF1_CHOCR;B5IN81_9CHRO;Q3AX01_SYNS9;F2JS77_CELLD;Q7NH98_GLOVI;R7RRN2_9CLOT;A0A087SSL0_AUXPR;Q7V8J6_PROMM;A0A0D8I6T1_9CLOT;A0A023CU57_9LACO;Q3AC68_CARHZ;R6N3E8_9FIRM;M8EFP7_9BACL;R6AWF1_9CLOT;A0A0U2VGQ3_9LACT;E0NF20_PEDAC;A6TRT0_ALKMQ;C0ZFN6_BREBN;Q895M4_CLOTE;E5BGL7_9FUSO;B2A2N6_NATTJ;R6E6K9_9FIRM;C6XXN9_PEDHD;R7FQS8_9FIRM;C6JJX5_FUSVA;F5L7S4_9BACI;M1Z4A1_9FIRM;G8LTC2_CLOCD;A0A0R3JX75_9CLOT;S0KUE6_9ENTE;R7EXD9_9FIRM;K8E3T9_CARML;A0A0R1RKK8_9LACO;A0A0F2NWH1_9FLAO;B1YIM7_EXIS2;A0A074LPY6_9BACL;D1AVX3_STRM9;R6Q3H9_9FIRM;C4L600_EXISA;L7VRK9_CLOSH;A8MHC0_ALKOO;R6XRP0_9CLOT;A0A0C1LZ71_9LACO;A0A0R2IR26_9LACO;F4BQ02_CARS1;S1R258_9ENTE;A0A0X8VCQ0_CLOPR;Q1WU96_LACS1;B0K9W8_THEP3;C3W9P1_FUSMR;E7GLU9_CLOSY;E6U3I7_ETHHY;R5EJ35_9CLOT;D1PXW9_9BACT;B1KWN9_CLOBM;R6TYG5_9FIRM;L0K8Z9_HALHC;A5TY47_FUSNP;C9R889_AMMDK;A0A0R2KGX0_9LACO;A0A0S8J215_9BACT;A0A0R2NH93_9LACO;S4NEX1_9LACO;I8AHY9_9BACI;A0A0N0HDE6_THEVU;B6FZ70_9FIRM;A0A0U5C6D4_9BACL;A5N812_CLOK5;F6B366_DESCC;K4LH01_THEPS;F4A2S4_MAHA5;A0A0X1RZE5_9BACL;T0DQ44_9BACL;D9TN77_THETC;E8RIV5_DESPD;F9VK33_ARTSS;A4XLF5_CALS8;R2SG06_9ENTE;U7V9M8_9FUSO;R6PK62_9FIRM;H1YFJ9_9SPHI;H1XUW3_9BACT;A0A101FQZ6_9FIRM;A0A0R1QHC1_9LACO;K4ZH95_PAEAL;A0A0B7MD22_9FIRM;A0A0R2EUG1_9LACO;V7I723_9CLOT;A0A0M0L6G7_9BACI;J6H804_9FIRM;A0A0A8JL86_BACSX;F5SCQ1_9BACL;V9HGL4_9CLOT;A0A0R2CBM0_9LACO;D3E6Y4_GEOS4;A0A0P8WZL2_9CLOT;T2GEW9_DESGI;A0A101VD46_9FIRM;S4D6D3_ENTFL;R5FV95_9FIRM;A0A0R2LUX5_9LACO;K8EIP6_9FIRM;F0P088_WEEVC;I7LG15_9CLOT
Niben101Scf21202_30414-32887	-2.01517	6.29811	40.7707	5.81539e-05	0.00079768	ATGTCTCTAACTTCTCCTCTCCTTCAACTTCCCCTCTCCCAATTCAAATCCCTCACCCTCTCCACCCCTTTCATCAATGGCTCCTCTTCTCTTTCCCGTCTCTCAAAACCCTCTTCATCTATCACTTCCCCAAACCCTTCTCCCCCAGCTTTCTTGCCTCCAATTCGAGCCATGAGGTCAATGCAGGGCCGAGTCGTTTGTTCCACAAATGACAAAACTGTTTCAGTGGAAGTTACCCGTCTTGCGCCTCACCCAAAGTACAAGCGTAGGGTTAGGAAGAAGAAGAAGTATCAAGCTCATGACCCTTTGAACCAATTCCAAGTTGGGGATTTTGTTCAGCTTGAAAAGACTGCGCCCATTAGCAAGACTAAGACTTTCCTTGCTGTACCTGTACCTCCCAGGAACCAGCCCAAGCCCAAGGAGGAAGAGAATCAGGAACTTGTGCTTCCGCTTGAATCTTCTCTACAGCAGAGT	MSLTSPLLQLPLSQFKSLTLSTPFINGSSSLSRLSKPSSSITSPNPSPPAFLPPIRAMRSMQGRVVCSTNDKTVSVEVTRLAPHPKYKRRVRKKKKYQAHDPLNQFQVGDFVQLEKTAPISKTKTFLAVPVPPRNQPKPKEEENQELVLPLESSLQQS	RPS17	30S ribosomal protein S17, chloroplastic	GO:0006886;GO:0006412;GO:0032544	GO:0019843;GO:0003735	GO:0005840;GO:0009534;GO:0000312;GO:0022627;GO:0009507;GO:0009941;GO:0009570	M0ZRJ1_SOLTU;A0A068TRN2_COFCA;A0A067KQL3_JATCU;B9RQK5_RICCO;A0A103XLN7_CYNCS;RR17_ARATH;B7FMT1_MEDTR;A0A0D2UMS8_GOSRA;A0A0D2ULD7_GOSRA;A0A078GHK0_BRANA;V4N3V8_EUTSA;A0A0A0K952_CUCSA;A0A061GAC0_THECC;M5WR79_PRUPE;D7U0I2_VITVI;A0A022PYR6_ERYGU;A0A0R0GYV0_SOYBN;W9RUW3_9ROSA;I1MCQ9_SOYBN;A0A151QT12_CAJCA;R0HVU0_9BRAS;A0A0K9NQQ5_ZOSMR;V4K7Q5_EUTSA;V4SSU6_9ROSI;A0A059BVF1_EUCGR;W1P6Q8_AMBTC;RR17_PEA;A0A0L9UP62_PHAAN;A0A0C9QSW4_9SPER;V7BZU4_PHAVU;RR17_ORYSJ;A0A0E0KX83_ORYPU;RR17_MAIZE;A9NRW2_PICSI;K3ZCI8_SETIT;A0A0D9WBJ9_9ORYZ;K3ZAL2_SETIT;A0A0J8BHE2_BETVU;A0A0D3G235_9ORYZ;I1PR89_ORYGL;A0A0E0PG61_ORYRU;I1J3T8_BRADI;M0TNL9_MUSAM;A9SK20_PHYPA;A9RIN6_PHYPA;S8E9F4_9LAMI;W5BTL4_WHEAT;M7Z484_TRIUA;M0VC57_HORVD;D8QWI2_SELML;A0A0S2ER76_9RHIZ;A0A0D6JBD9_9RHIZ
Nbv0.5scaffold51_1332676-1344233	-2.01525	2.65617	56.595	0.000654176	0.00539079	ATGACTCTCTGCTTGTTTTCTCCTTCCTTTCCCCGTTTCTCTTTCCCTTCCCACCGTTCCCAAAATTACTATTTTCTCCTCCCTTCTGCCAAGCCCAAAGCTTCGTTGAGTGAGGCTGAGGGTGAAAACACGGTGCAGTCAGAGTTGTTAAATGATGAATTGATTAGTCGGATTTCTGCTGCCAAAGATGAGAGTGAAGTATTGGAAATAATATCCGAAAAAACTGGTAGAAGCGGTGGTGTAATTACCGCTTATGATTGCTGTTTGATTATCTCCGCCGCACTTGATCGTAACAATGCTGACTTGGCACTCTCTATCTTTGATGCTATGCGTTCCGCCTTTGATCCTGGGACAACTGGTTTAGACAGAGGCCTGTCCTATGATAGATGGAGGTGGTCAAGGCCAGATGTTACTACTTATACCTTGTTAGTTCGAGGACTTGCAACAGTGCTGAGGGTTTCAGATGCCCTTAGAATCATCGCCACTGTTTGTCGAGTGGGCATTTATCCTAGTGAAGAGGTTCTCTTTGGCAAAGTCGTGCGATGTCCAAGTTGCATGATTGCTGTTTCTGTTGCTCAGCCACAAGAGGGTATCCAGGTTGTATCTTGTTCAAAATGCCGCTACCAGTATGAGCTCGTTTCAGGCAACATTATTAATATAGAGTCAGAAGAAATTAGCATGGAAATTCCTGCATGGAGAAGGGGACTAAGATTCCTGCCAATGAAGCAAAACATTCCAGCTGCTGTACATTCTATTGTGGTGGAGACCCCGTCTGGAATGGCACGGACACACAGATTTGCTACTGAAACAGTTGATCTTCCTGCACAAGAAGGTGAGAGAGTGACCATTGCTGTAGCAGCACCAGCAAATGTTTACCGAGAGGTGGGTCCGCTAAAGTTTAATCCAAAAGCTCCAAACGTCTATCCAGGAGAGCCTTTGTGCTTGACTAACCATAGAGATGGCCGTGAATCACCCTTACTAAGAGCGCCCAAAAACAATAAAGGCTCATCTCTATTAAACCCTTCTATCCTTGTTCCTCTCCTTGCTGTATTTGCCACTGGCGATGCTGCCTCTGGAATGATAGATCCCAACTTGCCTCAGATAATAACAGTTGCTGCAGTTTCCTCAATCACTCTTGGGGCCACTTTAAATAATCTGGTTTTCCCCCAACTCAGCAAGCTTCCTCAGAGATTAGTTGAGACCGTTGCCATCAGGCAGCAACTCTTATCTCAGTATGTTGTGCTTCAATCACGAATAAAGGAGTTGAAAGTATCTGCCGAGAATGAGGTCTGTATGTTGGCTCGCATGTGCCAACTGGAAAACAAAATTTTTGCTGTTGGAGAACCTTCTTATCGGACCCGGAGAAGTAGGGTGAAAAGGGTGCGTGAAAGCTTGGAAAGCTCCCTTAGGAGAAGGATTGAGCTGATTGAAAGCTATGCAAGAATCTCTTCCATCATAGAAATTGAAGTAGAGATGGATTCAGATGTTCTTGCTGCTGAAGCAGTAGGCAATGCGGAAAATATTGCTGAACAAATACAACAAATAATGGAGCTTGAGAATCTTGAGGAAAAATGGAGACTCCAAGCAGAGGCAAAAGATGAGGCCGAAAGGCTTCTCAGTTCTGAACCCATAACTACAGAAACGGTTTCAGGAAGA	MTLCLFSPSFPRFSFPSHRSQNYYFLLPSAKPKASLSEAEGENTVQSELLNDELISRISAAKDESEVLEIISEKTGRSGGVITAYDCCLIISAALDRNNADLALSIFDAMRSAFDPGTTGLDRGLSYDRWRWSRPDVTTYTLLVRGLATVLRVSDALRIIATVCRVGIYPSEEVLFGKVVRCPSCMIAVSVAQPQEGIQVVSCSKCRYQYELVSGNIINIESEEISMEIPAWRRGLRFLPMKQNIPAAVHSIVVETPSGMARTHRFATETVDLPAQEGERVTIAVAAPANVYREVGPLKFNPKAPNVYPGEPLCLTNHRDGRESPLLRAPKNNKGSSLLNPSILVPLLAVFATGDAASGMIDPNLPQIITVAAVSSITLGATLNNLVFPQLSKLPQRLVETVAIRQQLLSQYVVLQSRIKELKVSAENEVCMLARMCQLENKIFAVGEPSYRTRRSRVKRVRESLESSLRRRIELIESYARISSIIEIEVEMDSDVLAAEAVGNAENIAEQIQQIMELENLEEKWRLQAEAKDEAERLLSSEPITTETVSGR	BnaA09g12260D	BnaA09g12260D protein				M1A1V0_SOLTU;D7TVG5_VITVI;B9RCT7_RICCO;A0A061G6J8_THECC;A0A0D2T6V6_GOSRA;A0A067K0H5_JATCU;I1KPK3_SOYBN;A0A078ICJ4_BRANA;Q8VYZ8_ARATH;V4KCN4_EUTSA;A0A067GAC6_CITSI;A0A0J8F7I0_BETVU;A0A0K9RL19_SPIOL;Q9C7W6_ARATH;A0A0V0HVH3_SOLCH;A9NWW3_PICSI
Niben101Scf06186_303351-310168	-2.01546	2.83343	99.5072	0.000273013	0.00266732	ATGACCCTCATGGCTTCTGCAATCTCTGCTCCTACTGCTTCTTCTTCTTCTTCTTCTTCACTATCATCATTCACTGACAGAAGACTCTCTTTGACTGCCCTTTCAAATTCTTCCATTTTAGCTCCCAAAGTTCAGTTGTTGAAGTGGATTCCTTACTCGGGTCTCACCCCTTTCTCTTCTTGGAATGGACTGAAGCAACTCTCCTTTTCAAAAACTCAATATTCAGTACAAATTGTGATTGTGTTTACAGGAAGAAGTAGAAGACACAAAGGGAAAGGTGTATATGCATCTCTGTTTGGTGTTGGTGCACCTGAGGCACTAGTAATTGGGGTTGTGGCCTTGCTTGTGTTTGGCCCGAAAGGTCTTGCCGAGGTTGCTCGTAACCTGGGGAAAACTTTGCGTGAATTTCAACCTACTATCAGAGAACTTCAGGAAGTTTCAAGGGACTTCAAGAGCACACTTGAACGAGAGATTGGACTTGACGACATTAAAGGTTCCGGCCAAGACACAATTAAGTCTAGCACAACTTCAAGACAGGAGGTTGATCCCAATGGTTCTCCATCGCCAAGCATAGCTTCCTCAAGTGAGGAGGACATGGAAAGGCTGCTGAGAATCGCTGAGGCTGAAAAACAAGCTGAGAAAGACCTTGCATCCTTACTTGAAACTCAGTCTGAATCCCAAACTGTGTCGCAAGTAGCAGATACTTCTTCTTCAGCATATTCAACTGAAGATTATTTGACGATCACCGAGGAGCAGCTAAAAGCAGCTGCTCAGCAGCAGAATGAGACATCTATTCCCGAACAAAGCTCCTTCAACGCCCAAAGCCTGTCGCAAGCGGATAACTCATCTTCCTCAGATGGAGCATATTCAACTGAAGAGGTTTCGAAGATCACTGAGCAGCAGCCATCTTCTCCCCAGCAAAGCCTCTCCTCCAATGCCCAAAGCTAG	MTLMASAISAPTASSSSSSSLSSFTDRRLSLTALSNSSILAPKVQLLKWIPYSGLTPFSSWNGLKQLSFSKTQYSVQIVIVFTGRSRRHKGKGVYASLFGVGAPEALVIGVVALLVFGPKGLAEVARNLGKTLREFQPTIRELQEVSRDFKSTLEREIGLDDIKGSGQDTIKSSTTSRQEVDPNGSPSPSIASSSEEDMERLLRIAEAEKQAEKDLASLLETQSESQTVSQVADTSSSAYSTEDYLTITEEQLKAAAQQQNETSIPEQSSFNAQSLSQADNSSSSDGAYSTEEVSKITEQQPSSPQQSLSSNAQS	TATB	Sec-independent protein translocase protein TATB, chloroplastic	GO:0045038;GO:0043953;GO:0009306;GO:0010027	GO:0008565;GO:0009977;GO:0008320	GO:0009534;GO:0009579;GO:0033281;GO:0009535;GO:0016021;GO:0005886;GO:0009941	K4BF04_SOLLC;M1AN12_SOLTU;M1AN16_SOLTU;B9I469_POPTR;E0CUY4_VITVI;TATB_PEA;A0A0D2RQJ3_GOSRA;B9IDB3_POPTR;A0A061G1L3_THECC;M5XDG1_PRUPE;B9RIV4_RICCO;A0A068U9C6_COFCA;A0A0K9RXV6_SPIOL;V4RLY5_9ROSI;G7IEN7_MEDTR;A0A0J8CRW8_BETVU;V7BC84_PHAVU;A0A058ZXI3_EUCGR;I1NGW9_SOYBN;A0A022QAY7_ERYGU;I3S6U9_LOTJA;A0A061G8B2_THECC;A0A067EL87_CITSI;A0A058ZYE8_EUCGR;A0A0A0L6M5_CUCSA;A0A067JEL6_JATCU;TATB_ARATH;A0A078IL98_BRANA;M0SLB7_MUSAM;M4EJZ9_BRARP;V4LLD0_EUTSA;W1NID4_AMBTC;A0A0Q3S020_BRADI;I1GYD2_BRADI;R0G867_9BRAS;A0A078GPF7_BRANA;A0A0E0DVD0_9ORYZ;A0A0D9WKQ5_9ORYZ;TATB_ORYSJ;Q9LDA2_MAIZE;J3L9E4_ORYBR;TATB_MAIZE;W5HXA9_WHEAT;M0WHV1_HORVD;C5YEW9_SORBI;S8BYA1_9LAMI;A0A022PVM9_ERYGU;A0A0K9P534_ZOSMR;N1R4B0_AEGTA;K3XLF2_SETIT;A9P230_PICSI;W5HP63_WHEAT;M0WHV2_HORVD;A0A0A9I8T4_ARUDO;M7YSR9_TRIUA;J3MAH1_ORYBR;A0A0U9HS16_KLEFL;A0A118K2P4_CYNCS;A9U0H1_PHYPA;C1FFC2_MICCC;A9SM39_PHYPA;W9RIP7_9ROSA;D8TAT9_SELML;C1N292_MICPC;K8EFR8_9CHLO;A4RZ45_OSTLU;Q016Q7_OSTTA;C0PN48_MAIZE;A0A0A9V283_ARUDO;E1ZEZ6_CHLVA;A0A061R401_9CHLO;A0A0D2KIN1_9CHLO;A0A0D3HNC8_9ORYZ;I1PYP7_ORYGL;B7F8X2_ORYSJ;Q5VRI0_ORYSJ;A0A0G8AWL9_9SYNE;A0A0G2HL51_9SYNE
Niben101Scf18730_66327-74055	-2.0164	4.10325	58.7073	1.10664e-05	0.00023142	ATGGCCATTGCAGCGACAGCTCCTTCCTCACCATTTTTAGGAAATATTCTTCCTTTTCACCTTGGGAAATCCTCGTTTACCCACAACAATTCAGCTTGCATTTTTAAAGTCAAAGCATTGTTTTGGGGTTCTAAAAAAACTGTGCAGCCAGCTGGTGACAATGTTCTTTCACTTGGGCAATTCACTTTATCAGGTGCTGCAGATTCACAGGGGGACTCGGGAACGTCTGAAAAGATATCCATTTCTGTGGTTTCCTCAATTTCAGCAGTTTCACCAGAAGAGTGGGATTCCTGCAGTCTGGATTCCGCTGGAACTCAACAGTTTAATCCCTTTCTGTCACACAGTTTCCTTTCGAGCTTAGAGGACTCTGGCTCTGCGGTGGAGGGAACTGGCTGGATGCCACAACACATCATTGCTAAGGATGAAAATAATAATGTCTTAGGTGCTGTTCCCCTCTATCTCAAAAGCCATTCTTATGGTGAATATGTGTTCGATCATTCTTGGGCAAATGCCTACTACAATTATGGTTTGAGCTATTATCCGAAGCTGCAGTGCTCTGTACCTTTCACTCCTGTTACTGGCCCGAGGATCTTGGTCCGTAACACGTCAAATAGAGATCAAGTCTTTGACATTCTGGTCTCTGCAATGAAAGCTTTGGCCGTCAAGTTCAACGTTTCATCTCTACATATTACTTTTCCCACCGCAAATGAGTGGCACAAGCTGGAGGAGAAAGGTTTCCTGCAAAGGATTGGAATGCAGTATCATTGGAAAAATCGTAATTATAAAAGCTTTGATGAGTTTTTGATGGACATGAAGCAGAGTAAGAGGAAGAACATTCGTCAAGAACGCAAGAAGATATCGGCTCAAAACGTGACCATGAAACGCTTAAGAGGATATGAAATCAAGGCTAGCCATTGGGACACATTTTATAAGTTCTACAGAAATACAACCGACAACAAGTGGGGTACTGCTTATTTAACGAGAGATTTTTTCCATCAAATGGGTGCAAGGATGGGTGACAATGTACTGCTTGTTGTTGCTGAAGAAGGTGATGAGCTTGTAGCTGCAGCCCTTAATCTTATTGGAGGAGATACATTGTATGGACGACTATGGGGATGTCTTCCAGGAGCCTACTATGCGAATTTGCATTTTGAAGCATGTTATTACCAGGCCATAGAAGCGGCGATTGAACTTAATCTAGGCACAGTAGAGGCTGGTGCTCAGGGTGAACACAAAATTCAGAGGGGATATATGCCAGTGACCACTTATAGCTGTCACTATGTTCTAGATGAGGATTTTAGGCGAGTCTTTGATGATTTTTTGGTACGAGAATCTGCTCAGGTTAAACTTGTTATGAAATTATTACAGGATGATGGTCCCTTCAAAGAGAATGTATGGAGT	MAIAATAPSSPFLGNILPFHLGKSSFTHNNSACIFKVKALFWGSKKTVQPAGDNVLSLGQFTLSGAADSQGDSGTSEKISISVVSSISAVSPEEWDSCSLDSAGTQQFNPFLSHSFLSSLEDSGSAVEGTGWMPQHIIAKDENNNVLGAVPLYLKSHSYGEYVFDHSWANAYYNYGLSYYPKLQCSVPFTPVTGPRILVRNTSNRDQVFDILVSAMKALAVKFNVSSLHITFPTANEWHKLEEKGFLQRIGMQYHWKNRNYKSFDEFLMDMKQSKRKNIRQERKKISAQNVTMKRLRGYEIKASHWDTFYKFYRNTTDNKWGTAYLTRDFFHQMGARMGDNVLLVVAEEGDELVAAALNLIGGDTLYGRLWGCLPGAYYANLHFEACYYQAIEAAIELNLGTVEAGAQGEHKIQRGYMPVTTYSCHYVLDEDFRRVFDDFLVRESAQVKLVMKLLQDDGPFKENVWS	topA	DNA topoisomerase protein	GO:0006541;GO:0010155;GO:0000023;GO:0046777;GO:0019288;GO:0009435;GO:0080156;GO:0009414;GO:0009637;GO:0043085;GO:0009734;GO:0009737;GO:0019252	GO:0016853;GO:0004048;GO:0016740;GO:0003952;GO:0016746;GO:0008795		A0A061GEK5_THECC;A0A118K6R4_CYNCS;J3LY66_ORYBR;A0A072UTT2_MEDTR;A0A0D9W3Y4_9ORYZ;A0A061G7B5_THECC;M8B4Y6_AEGTA;D8QSX4_SELML;K3Y7G7_SETIT;Q7XRI2_ORYSJ;I0Z0T1_9CHLO;A0A0U5I6S4_9PROT;A0A060I021_RHIET;U2WUM1_9PROT;A0A0B4X1R3_9RHIZ;A0A0K6I5G6_9RHOB;A0A109LXF4_9SPHN;A0A124JZ39_9SPHN;A0A0K6H3S6_9RHIZ;E6QT28_9ZZZZ;A0A095Y394_BURGA;A0A098T2B8_9PSED;A0A0D5VDE5_9BURK;A0A088WVJ5_9BURK;A0A127QVN3_9BURK;A0A095GTP9_BURCE;A0A0T6VTU5_9PSED;A0A0Q0WXB3_9PSED;A0A127PE63_9BURK;A0A0X7K0A0_PSEFL;A0A127PNZ1_9BURK;W9T1I3_9PSED;A0A0T6VED0_9PSED;A0A0L1M8G8_PSESX;A0A088UWU7_9BURK;G8PZH3_PSEFL;A0A0X1T866_PSEAA;A0A0F3G4P5_PSEPS;A0A089YRA8_9PSED;A0A0H5AC76_9PSED;A0A0X8BWH8_9PSED;A0A067A7S8_9PSED;A0A0J6IG78_9PSED;A0A077LIV6_9PSED;A0A078LS25_9PSED;A0A0D7EA10_PSEST;A0A0F0EDD8_9PSED;A0A0A7JI16_9PSED;A0A0J6HY41_9PSED;A0A0Q5FQZ2_9PSED;A0A099RUW2_9PSED;A0A0W0PKU5_PSEFL;A0A0C1ZRC0_PSEFL;A0A137XUV0_PSEST;A0A089WER8_9PSED;A0A0A1GB71_9PSED;A0A0C2RUM3_PSEST;A0A0A1B548_9ENTR;A0A0Q0AYN8_PSESS;F0EE59_PSEDT;A0A0E2Z789_9GAMM;A0A0V6DVY3_PSEAI;A0A0P9SSB4_PSEAV;A0A0D0K187_9PSED;A0A147GFN9_9PSED;A0A0Q4MW94_9ENTR;A0A0A1YLS9_9PSED;A0A0Q4MAF9_9ENTR;A0A0A0Z0K6_9ENTR;F7SAC3_9PROT;K0C9X7_ALCDB;G4MDG7_9BURK;A0A094MXN8_9GAMM
Nbv0.3scaffold57228_401-3666	-2.01724	2.03121	12.0336	0.00871656	0.0454064	ATGGGAACATCATCAAGATTTGGATTGAGGAATACAGGTGGAGAGATAGTTGAAGTTCAAGGTGGGCATATAATAAGGTCTATAGGGAGAAAAGACAGACACAGCAAAGTCTGCACAGCCAAAGGACCAAGAGACCGACGTGTACGCCTCTCTGCTCATACTGCTATTCAGTTCTATGATGTTCAAGATCGACTTGGCTATGACCGTCCTAGTAAAGCTGTTGATTGGCTCATTAAAAAGGCTCAAGCTGCCATTGATGAGTTAGAAGAATTGCCACCTTGGAAACCAACCACTGGTCCTATAGCAAATAGTACTAATTTTGATCAAGAAAAGAATGAGCAAAAAGAGAACTTTGACACCCAACAAAATGATGTTAATGTTAGTATTGGTGGGTCGTCAAGTAAAAGGGCAATGATAATGCTGGGAAATGAAAGCGAGGCTAGAGTTTTACACCAGACAAATAGTGGTAACTCAAGTGGTGACAATGCAAATGCAAGCTTTTTGCCTCAATCTTTAGATTCTGATACCATTGCTGACACTATTAAGTCTTTTTTCCCTGTGGGTTGTTCAAATGAAAGCAGTTCTTCTTCAGCTATGCAGTTTCAGAATTTTCAAGAACACAATTTACTGTCAAGAACCGGTAGCCACAGTCAAGATTTGAGGCTCTCATTACATTCTTTTCAAGACCCTATTTTGCTTCAGCAGCAAGCTCAGCACCATAATAACCCCAGAAATCACACAGAAGAACAATCTCATTTTCAAGCATCAAATTTCTTTACCGGAAGTACCCCACTTGGGTTTGATGCTTCAGGCTGGTCTCTGTGTGAGCATCAGCAGCAGCCAGTGGAACAGAGACTGACTGCTGCGTGTGCCTGTGGATACTCCACCGGCGTCGCTCTTTGTGGCGGAGCAGTTCCAGGAGCTGCAGGCGGGTACTTGTTTAACTCGCCTCCTGCCCCGCCACTGCTACAACAGTTGTTCGGCCAAAATCAGTTTTTTTCTCAAAGGGGACCCCTTCAGTCCAGTTACTCACCTGCGATTCGTGCATGGATAGATCCACCAGCGATTGCTATTGCTACAGCTGATCCAATTCATCATCATCAAGCTGTGCTACCTATGTATTCAGCATCAATATCTGGTATTGGATTTGCCTCAGAATTAGGCGGATTCTCTGGATTTCGCATTCCTGCCCGAATCCAAGGTGAAATTGAGGAGCATGATGGCATTTCCGACAAGCCATCCTCTGCTTCCTCTGATTCTCGCCAT	MGTSSRFGLRNTGGEIVEVQGGHIIRSIGRKDRHSKVCTAKGPRDRRVRLSAHTAIQFYDVQDRLGYDRPSKAVDWLIKKAQAAIDELEELPPWKPTTGPIANSTNFDQEKNEQKENFDTQQNDVNVSIGGSSSKRAMIMLGNESEARVLHQTNSGNSSGDNANASFLPQSLDSDTIADTIKSFFPVGCSNESSSSSAMQFQNFQEHNLLSRTGSHSQDLRLSLHSFQDPILLQQQAQHHNNPRNHTEEQSHFQASNFFTGSTPLGFDASGWSLCEHQQQPVEQRLTAACACGYSTGVALCGGAVPGAAGGYLFNSPPAPPLLQQLFGQNQFFSQRGPLQSSYSPAIRAWIDPPAIAIATADPIHHHQAVLPMYSASISGIGFASELGGFSGFRIPARIQGEIEEHDGISDKPSSASSDSRH	TCP4	Transcription factor TCP4	GO:2000032;GO:0009637;GO:0007275;GO:0009965;GO:0009733;GO:0048262;GO:0030154;GO:1903508;GO:0006355;GO:0045962;GO:0006351;GO:0009908;GO:0010223;GO:0009793;GO:0008285;GO:2000306;GO:0031347;GO:0048366;GO:0009799	GO:0003700;GO:0003677	GO:0005634	A2I5C7_SOLLC;A0A0M3TGE6_9LAMI;A0A059BMM9_EUCGR;TCP4_ARATH;F2EKG4_HORVD;I1HD89_BRADI;TCP3_ARATH;K3XRM0_SETIT;Q9FR55_SOLLC;C5XL25_SORBI;A0A061DQ62_THECC;M5X0N9_PRUPE;PCF5_ORYSI;A0A0D9UY96_9ORYZ;F5AIV5_9ASTR;A0A0K9QJY5_SPIOL;E0CTN3_VITVI;M4EQ81_BRARP;M1AJX3_SOLTU;K4CFN8_SOLLC;TCP10_ARATH;M0TKL8_MUSAM;A0A0D3BTA8_BRAOL;A0A0R0JM41_SOYBN;W1P5T0_AMBTC;W1NQ88_AMBTC;K7V4W6_MAIZE;M4D7Z0_BRARP;TCP2_ARATH;PCF6_ORYSJ;K7MAH5_SOYBN;I1M1H9_SOYBN;B9S0X3_RICCO;F6HLT7_VITVI;A0A0X7YPS0_PETHY;TCP13_ARATH;A0A078HXJ5_BRANA;A0A078J3K5_BRANA;G3BGW3_SOLLC;A0A0A0KI57_CUCSA;F5ANW3_9ASPA;TCP24_ARATH;A0A0D3BJ19_BRAOL;TCP5_ARATH;S8C6E9_9LAMI;A0A0D3B082_BRAOL;TCP17_ARATH;PCF8_ORYSI;PCF8_ORYSJ;F6HF18_VITVI;TCP1_ARATH;CYCLD_ANTMA;D7SIV0_VITVI
Niben101Scf00271_686755-692433	-2.01745	3.95926	46.3988	3.29948e-05	0.000519131	TTGGCTATGGCGTTGCCTTCTTCAGCATCACCATTTAGTTCTTCTTCTATTCTGCAAACTCGAAAGCAATCTTATAATTTCGCCACATCAAGAAATTCCGTTCAGCCCTTTGTTACTCGTTCCAGTTTCTCCGATCCCTCTGCTGGTCTCTTCCTAGCCGCCAAACATGCAGTGGATTCCTATGCGAAGAGTGGTATGGTAATTGGATTGGGTTCAGGTCATGCTTCTGCTTTGGCTATACAATATCTAGGTCAGCAACTTAGGGTTGGTGCTATAAAAGATGTCACCGGCATACCCACATGTGTTGGCAGCGCAAGTGAAGCAGCAAAGGCAGGAATACCCTTGGAACAGTACAATGATAGTTATAAGATTGACCTAGCGTTTGATGATGCTGATACTATGGAAGAAGAAACACTTGCAGCAATCATTGGGCGTCGGAAACTGCAGGGCGATGATTCTATAATTCAAGAGAAGATTATTCTGGAAGCAGCTGATAAACTGATTCTTATTATAAAGGAAAAACAATTCAAGGGCAGCGTAGATGGTTCAATTCCAGTACTAATTAAATCTGTTAACTGGCTTGAGACAGCTGAAGAAATAGACGACCTCTTCCTAGGGGATGCGGAGGTTTGGAGGCGGCCAGCTATAGGGTATGCAGGTCCACTGGGAGGTGATTTCCCTTTAGTCACTAAAGAAGGGCACAACATTCTTGATGTCATATTTACATCTCCGATGGAAAGCCTGGTTGAAGTGGCTAAAACTCTCGATCAAATTGATGGTGTTGTGGAACATGGTGTTATCTTCAGGAACCCGTGCACAGCAATCATTGTCTCAGAAAACGGGCTGCAGATTGCTGATAATACAATTGAGATGGAAGCAAGCAATCTT	LAMALPSSASPFSSSSILQTRKQSYNFATSRNSVQPFVTRSSFSDPSAGLFLAAKHAVDSYAKSGMVIGLGSGHASALAIQYLGQQLRVGAIKDVTGIPTCVGSASEAAKAGIPLEQYNDSYKIDLAFDDADTMEEETLAAIIGRRKLQGDDSIIQEKIILEAADKLILIIKEKQFKGSVDGSIPVLIKSVNWLETAEEIDDLFLGDAEVWRRPAIGYAGPLGGDFPLVTKEGHNILDVIFTSPMESLVEVAKTLDQIDGVVEHGVIFRNPCTAIIVSENGLQIADNTIEMEASNL	RPI4	Probable ribose-5-phosphate isomerase 4, chloroplastic	GO:0009052;GO:0016556	GO:0004751;GO:0004842	GO:0009507	K4B7U4_SOLLC;M1BWC8_SOLTU;A0A068UW32_COFCA;A0A022PW77_ERYGU;A0A0A0LY74_CUCSA;W9R7F3_9ROSA;G7IMN1_MEDTR;B9I0V6_POPTR;A0A067KF67_JATCU;V4TNE9_9ROSI;A0A151T698_CAJCA;F6I3G7_VITVI;M5X1G5_PRUPE;A0A0D2ST06_GOSRA;A0A0S3S4I6_PHAAN;B9SV71_RICCO;A0A061G8X6_THECC;A0A0L9VDE7_PHAAN;A0A059CFD4_EUCGR;A0A087GP46_ARAAL;Q2LC22_9ASTR;A0A0D3D8Z3_BRAOL;M0TZ20_MUSAM;R0EY11_9BRAS;RPI4_ARATH;V4KNS3_EUTSA;W1NX77_AMBTC;A0A061G847_THECC;Q10CS9_ORYSJ;I1GMM6_BRADI;M0Y9D9_HORVD;K4AIV0_SETIT;A0A096UFQ8_MAIZE;A0A0A9BCM4_ARUDO;A0A059CDV7_EUCGR;A0A0E0P231_ORYRU;A0A0D9ZDX8_9ORYZ;A0A0A9D9S8_ARUDO;V4U7S7_9ROSI;A9RL35_PHYPA;Q9AY68_ORYSJ;A5BR40_VITVI;A0A0B0PBX2_GOSAR;A0A096UFQ9_MAIZE;W5F141_WHEAT;C5WY98_SORBI;A0A0V0GP78_SOLCH;A0A0E0D7Q2_9ORYZ;R7VZ66_AEGTA;M8A090_TRIUA;M0Y9E0_HORVD;A0A0A9E886_ARUDO;A0A0A9N3M0_ARUDO;K7LBJ2_SOYBN;A0A0B2SK71_GLYSO
Niben101Scf05422_141133-148282	-2.01766	2.30229	75.0209	0.00373407	0.0225269	ATGGAGATTCAAAAAGCTACCTTTATCATCAATCCTCGCTATTTTCTTCCAATTCCAAACTCTACCCACCACCCAATTCTTGTTTCCCCACAACATAGACCTTTACAACATAGAAAATTGCTAAAACTACGCTCCCATTTCTGTTGTTGTTCTTCTTCTCATAGTCCAGTTGTAAAAGACCCATGTTTGGAAGCAGGGAATGAATCTTTTGGGAAAAACCATTACAAGAATATTACAAGAAAAAAGAGGGTATTTTTCTTAGATGTTAATCCTCTTTGTTACAAAGGAAGTACCCCTTCTTTGCTTTCTTTTGCTCATTGGATTTCCCTTTTCTTTTCTCAAGTTAGCCTTACTGATCCTGTCATTGCTGTTGTTGACGGGGAAAGAGGTAATGAGTATAGAAGACAGTTGTTACCTTCCTATAAAGCAAAAAGAAGGAAACATTGGCATCAGTTTTCAGGTGCAGAAAAATCTCCAAGGAGTACGGTTGAAACGTCACATCGACTCATCTTGGATGTTCTTCGCAACTGCAATGTTCCTGTAGTTAAGATTGAATCACATGAAGCAGACGATGTTATAGCCACACTTGTTGAACAAGTTCTACAAAGGGGACACCGAGTCGTCGTTGCCTCTCCTGACAAAGACTTCAAACAGCTGATATCTGATGATGTTCAACTTGTCATGCCAGTACCAGAGTTTAATAGATGGTCCTTTTACACCCTAAAACACTATGTGGCACAGTACAATTGTGATCCAAGGTCGGATTTGAGCCTGAGGTGTATACTGGGTGATGAGGTTGATGGTGTTCCTGGAATCCAGCATGTCGTTCCTGGTTTTGGTCGAAAGACTGCTTTGAAGCTTTTGAAAAAGCACGTCACACTGGAGAATTTGCTTAATGCTGCTGCAGTAAGATCGGTGGGGAAGCAGTATGCACAAGATGCCCTTCTAAAGTATGCTGATTATCTGCGCAGAAATTATGAAGTTCTTTCTCTGAAGAGGGATGTCCGTATCCATATTGAGGAGAAATGGCTTGATGAGAGAGATGCACGTAATGACTCACTAGTTTTATCCAACTTCATCACTTCGCTTAAAGAGAGTCGGAGTCTTAATTCGCAAAACAGCTCTCATTCCAATTGT	MEIQKATFIINPRYFLPIPNSTHHPILVSPQHRPLQHRKLLKLRSHFCCCSSSHSPVVKDPCLEAGNESFGKNHYKNITRKKRVFFLDVNPLCYKGSTPSLLSFAHWISLFFSQVSLTDPVIAVVDGERGNEYRRQLLPSYKAKRRKHWHQFSGAEKSPRSTVETSHRLILDVLRNCNVPVVKIESHEADDVIATLVEQVLQRGHRVVVASPDKDFKQLISDDVQLVMPVPEFNRWSFYTLKHYVAQYNCDPRSDLSLRCILGDEVDGVPGIQHVVPGFGRKTALKLLKKHVTLENLLNAAAVRSVGKQYAQDALLKYADYLRRNYEVLSLKRDVRIHIEEKWLDERDARNDSLVLSNFITSLKESRSLNSQNSSHSNC	BnaC06g08260D	BnaC06g08260D protein	GO:0006261	GO:0003677;GO:0003824;GO:0004527	GO:0005737	K4D6M6_SOLLC;A0A022Q5F2_ERYGU;D7SRA3_VITVI;A0A061FJI5_THECC;V4T8N9_9ROSI;A9PAR9_POPTR;A0A068VD27_COFCA;U5FW16_POPTR;A0A067L1F9_JATCU;M5VGX3_PRUPE;A0A0D2TTN7_GOSRA;W9RAE0_9ROSA;A0A059BZF3_EUCGR;A0A0V0HA46_SOLCH;A0A0A0LQN4_CUCSA;A0A124RU33_CYNCS;K7MHK5_SOYBN;A0A0D9V8G4_9ORYZ;I1HTW0_BRADI;Q5N8X0_ORYSJ;A0A078EPZ4_BRANA;J3L6B3_ORYBR;A0A087HSP2_ARAAL;A0A0A9J0Q1_ARUDO;Q66GR7_ARATH;A0A0J8FWN2_BETVU;A0A0S3T9L1_PHAAN;V4KPW0_EUTSA;C5XRB7_SORBI;M0SGT2_MUSAM;W5D5F7_WHEAT;B9SLH3_RICCO;A0A0D2QQ15_GOSRA;A0A072U7F4_MEDTR;M8AP38_TRIUA;U5DJ97_AMBTC;R7W149_AEGTA;S8CV81_9LAMI;A0A0D2TWZ5_GOSRA;A0A0R0FR89_SOYBN;A0A072UIQ4_MEDTR;K7VAN8_MAIZE;A0A0K9P5H9_ZOSMR;D8SR53_SELML;A0A151TSR5_CAJCA;A9SA25_PHYPA;A0A0L9VLH6_PHAAN;A0A061FLE7_THECC;A0A0K9R5B2_SPIOL;B3H623_ARATH;A0A0V0H333_SOLCH;W5CFU8_WHEAT;D8RZ77_SELML;K7V6Y6_MAIZE;K7K6Y2_SOYBN
Niben101Scf03942_245742-254507	-2.01807	6.40923	192.345	2.97391e-08	4.04556e-06	ATGTTCTCCTTGAATGGAAGCAGTTTTACGAACAATTCGCTATCTGGGGTTTCAAGATGTTTGACTCAGTCAAGCAGAAGAGGAGTTTCAGGTCCTATGGTAGTAGTAGCAGCTGTGAACTCAAATGGTAAACCAGGAGACAGAAATGTGAGTGTTTTGGTGGAGAATTCTATGAAGGAAAGTGCTGCTGCTCCGGTAGAGAAGGAGATTAAATCTACTGTGACAGGTGGAGTTGGGGATGTTTATGGGGAAGATAGTGCGACTGAAGATCAGTCCATCACCCCTTGGACCCTCTCTGTTGCTAGTGGTTACTCATTGTTGCGTAATCCGCACTACAACAAAGGGCTTGCTTTCAGTGAGAAAGAGAGAGATTCTCACTACTTGCGTGGTCTTCTTCCTCCGGTCGTTGTTAATCATGACCTTCAGGTCAAGAAAATGATGAACAATCTCCGTCAGTATGAGGTACCACTGCAAAGATACATAGCCATGATGGATATTCAGGAGATGAATGAAAGGCTATACTACAAGCTTCTTATGGACAATGTTGAGGAGCTACTTCCTATAGTTTACACTCCAACTGTAGGTGAAGCATGCCAGAAATATGGCAGCATCTTCAGGCGTCCTCAAGGTCTTTTTATCAGCTTGAAAGAAAAAGGCAAAATTAACGAGGTATTAAAAAATTGGCCTGAGAGGAAAATTCAAGTTATTGTTGTTACTGATGGAGAACGAATTCTGGGCCTTGGTGACCTTGGTTGCCAGGGAATGGGGATTCCAGTAGGCAAGCTCTCTTTATACACTGCTCTGGGAGGCATTCGTCCATCAGCTTGCTTGCCCATTACCATTGATGTGGGTACAAACAATGAGGATTTGTTGAACGACGAATTTTACATTGGACTCAGGCAAAGAAGAGCTAGAGGACAGGAATATGCCGAACTTTTTGATGAATTTATGTATGCTGTTAAGCAGAATTATGGGGAAAAAGTGCTCATTCAGTTTGAAGACTTTGCAAATCATAATGCATTTGACCTCCTTGCAAAGTACGGAAGTAGCCACCTTGTTTTCAATGATGACATACAGGGAACAGCATCTGTGGTCCTCGCAGGGGTCATGGCAGCATTGCAATTGGTTGGAGGAACCTTGTCTGAACATACATTCTTATTCCTGGGAGCAGGGGAGGCTGGAACAGGTATAGCAGAACTCATAGCTCTTGAAGTGTCAAAGCAGACTGGAATCCCTCTGGAAGAGACTCGTAAGAAAATTTGGATGTTGGATTCTAAGGGGCTGATTGTTAATTCTCGCATGGAGTCGCTTCAACATTTTAAGAGGCCTTGGGCACATGACCACGAACCAGTAAAAGATCTGGTGAATGCTGTCAAGGTGTCAATTAAGCCAACAGTTCTGATTGGGTCTTCTGGAGCTGGGAGAACATTTACTAAAGAAGTTGTACAAGCAATGGCAACATTCAATGAGAAACCAATTATTTTTGCCCTCTCCAATCCAACGTCACAGTCTGAGTGTACTGCTGAAGAAGCTTATACCTGGAGTGAGGGACGAGCCATTTTTGCTAGCGGGAGTCCATTTGCCCCAGTTGAGTACAACGGGAAGGTCTATGCGTCCGGTCAGGCAAATAATGCATATATCTTCCCTGGGTTTGGTCTAGGACTGATAATTTCTGGTGCAATTCGTGTCCACGATGACATGCTCCTGGCAGCCTCGGAAGCTTTAGCAGAGCAAGTTAGTCAAGAGAACTTTGAGAAGGGGCTCATATACCCGCCATTTACCAACATAAGAAAGATTTCAGCCAACATAGCTGCGAAAGTGGCAGCTAAAGCATATGAACTAGGTTTGGCCACTCGTCTACCGGAACCTGCGAACCTAGTAGCATATGCAGAGAGCTGTATGTACAGCCCCGCTTACCGCAGCTATCGT	MFSLNGSSFTNNSLSGVSRCLTQSSRRGVSGPMVVVAAVNSNGKPGDRNVSVLVENSMKESAAAPVEKEIKSTVTGGVGDVYGEDSATEDQSITPWTLSVASGYSLLRNPHYNKGLAFSEKERDSHYLRGLLPPVVVNHDLQVKKMMNNLRQYEVPLQRYIAMMDIQEMNERLYYKLLMDNVEELLPIVYTPTVGEACQKYGSIFRRPQGLFISLKEKGKINEVLKNWPERKIQVIVVTDGERILGLGDLGCQGMGIPVGKLSLYTALGGIRPSACLPITIDVGTNNEDLLNDEFYIGLRQRRARGQEYAELFDEFMYAVKQNYGEKVLIQFEDFANHNAFDLLAKYGSSHLVFNDDIQGTASVVLAGVMAALQLVGGTLSEHTFLFLGAGEAGTGIAELIALEVSKQTGIPLEETRKKIWMLDSKGLIVNSRMESLQHFKRPWAHDHEPVKDLVNAVKVSIKPTVLIGSSGAGRTFTKEVVQAMATFNEKPIIFALSNPTSQSECTAEEAYTWSEGRAIFASGSPFAPVEYNGKVYASGQANNAYIFPGFGLGLIISGAIRVHDDMLLAASEALAEQVSQENFEKGLIYPPFTNIRKISANIAAKVAAKAYELGLATRLPEPANLVAYAESCMYSPAYRSYR	me2	Malic enzyme	GO:0051260;GO:0006108;GO:0009743;GO:0046686;GO:0007010;GO:0051289;GO:0072592;GO:0009051;GO:0051262;GO:0006090;GO:0010498;GO:1902031;GO:0009725	GO:0004473;GO:0004471;GO:0003968;GO:0030145;GO:0050897;GO:0046872;GO:0008948;GO:0051287;GO:0004470;GO:0042803	GO:0009506;GO:0009507;GO:0048046;GO:0005739	M1CIA9_SOLTU;M0ZRW2_SOLTU;A0A022S3G6_ERYGU;A0A068TRI3_COFCA;MAOC_SOLLC;A0A022PYV6_ERYGU;MAOC_FLAPR;D7U0C2_VITVI;A0A059AI03_EUCGR;G1DE54_HYLUD;MAOC_FLATR;M5X9J6_PRUPE;I4AXX7_9ROSI;U5D173_AMBTC;A0A0D2PRV5_GOSRA;A0A061GVC0_THECC;A0A089YMJ0_KALFE;A0A0J8B665_BETVU;A0A0A0LAT4_CUCSA;A0A0S3TDC2_PHAAN;A0A067KNF4_JATCU;Q6PMI3_HYDVE;F6H359_VITVI;A0A0S3QX04_PHAAN;A0A0K9QX82_SPIOL;O48656_ALOAR;V4SHQ1_9ROSI;MAOX_VITVI;MAOP4_ARATH;A0A067L0V8_JATCU;M0UAJ6_MUSAM;M0RK67_MUSAM;A0A0A0LLH9_CUCSA;A0A0J8BPJ9_BETVU;A0A0A0LW91_CUCSA;A0A0B2QAF7_GLYSO;M1CYF9_SOLTU;B9RS07_RICCO;B8A8R6_ORYSI;A0A0S3SFP1_PHAAN;Q6PMI1_HYDVE;A0A0D3CWE6_BRAOL;M0THA6_MUSAM;K3XFV5_SETIT;J3KX60_ORYBR;I1HL52_BRADI;A0A023IRL7_MALDO;Q6T5D1_ORYSJ;Q9FRT2_ORYSJ;MAOC_ORYSJ;A0A022QH43_ERYGU;A0A096SPN0_MAIZE;M0SJI5_MUSAM;W9R6C1_9ROSA;W9S793_9ROSA;A0A059BTS6_EUCGR;A0A059CL16_EUCGR;MAOX_PHAVU;M0ZRV9_SOLTU;A0A059CMG6_EUCGR;A0A068UI59_COFCA;Q9SDL2_APIGR;MAOX_POPTR;Q94G03_FLAPR;A0A0D2N4S9_GOSRA;A0A022QMV9_ERYGU;A0A0D2R5Q1_GOSRA;I1K9G2_SOYBN;A0A068U455_COFCA;A0A022PY35_ERYGU;M5VVJ8_PRUPE;I1HCU7_BRADI;I1KV22_SOYBN;A0A0A0K7A6_CUCSA;B9IKG4_POPTR;Q6PMI2_HYDVE;A0A072VCM6_MEDTR;B9HE21_POPTR;Q8H0E8_LITER;C5YU98_SORBI;M8B6U9_AEGTA;G7LGN4_MEDTR;A0A067FK67_CITSI;A0A151SHB6_CAJCA;A0A0J8CWU9_BETVU;B9GXE5_POPTR;M0ZHN3_SOLTU;B8LRQ8_PICSI;V7APX6_PHAVU;A0A0S3T026_PHAAN;M1D7J7_SOLTU;MAOP1_ARATH;A0A0B2S7W8_GLYSO;S8BVR5_9LAMI;MAOX_MESCR;C5XK02_SORBI;Q0JJQ7_ORYSJ;A0A078D9J8_BRANA;A0A0K9Q1E1_ZOSMR;A0A0L9VRX1_PHAAN;A0A0C9S1M0_9SPER;A0A0L9UNN0_PHAAN;Q5JKW5_ORYSJ;M4FD59_BRARP;A0A0D9WDJ7_9ORYZ;M8CDY1_AEGTA;MAOP2_ARATH;W9RM10_9ROSA;J3L3Y9_ORYBR;A0A059CV64_EUCGR;M8A4V3_TRIUA;A0A096SPM9_MAIZE;A0A067ELH7_CITSI;C5XLZ9_SORBI;A0A0Q3GH61_BRADI;MAOC_MAIZE;I1NRC3_ORYGL;A0A072VDN1_MEDTR;A0A096S030_MAIZE;A0A0D2UGE3_GOSRA;A0A0E0FSH4_ORYNI;A0A0K9Q5B5_ZOSMR;K3XFH6_SETIT;S8E9H9_9LAMI;A0A0B0NQI7_GOSAR;B9FMV0_ORYSJ;A0A0E0KZB7_ORYPU;Q84LQ5_SORBI;M8B8H9_AEGTA;A0A0E0JNF7_ORYPU;A0A0B0P8Q7_GOSAR;M7ZWF9_TRIUA;A0A0B0PL74_GOSAR;M5WF68_PRUPE;A0A0L9TB93_PHAAN;A0A067FTJ9_CITSI;A0A022QS15_ERYGU;B9VU15_ECHCG;D8QX72_SELML;A0A061GZN8_THECC;A9RBL0_PHYPA;K7L4Q7_SOYBN;D8T2K2_SELML;A9RZM5_PHYPA;M5W826_PRUPE;A0A0U9HQ40_KLEFL;A0A067GJR0_CITSI;A9RCF4_PHYPA;A0A0D2RU83_GOSRA;A0A059CN36_EUCGR;A0A0B0PRY9_GOSAR;A0A067FGL9_CITSI;M0XPN9_HORVD;A0A0D2RI79_GOSRA;A0A118K728_CYNCS;S8C9K9_9LAMI;A0A067E9P2_CITSI;A0A103XW71_CYNCS;M0ZRW3_SOLTU;A0A103US66_CYNCS;A0A0B2Q509_GLYSO;S8CC02_9LAMI;A0A078ELK8_BRANA;A0A0R0IQ37_SOYBN;Q42889_SOLLC;C8ZJW7_STIPL;C8ZJX1_9POAL;C8ZK10_9POAL;C8ZJV5_HOLLA;C8ZK14_9POAL;C8ZK06_9POAL;C8ZJV6_9POAL;D7TTP3_VITVI;A0A0P5ETE2_9CRUS;P93139_FLALI;D0NWC6_PHYIT;C8ZJW3_9POAL;W2PDE9_PHYPN;E9GLD2_DAPPU;A0A0P1A9I0_9STRA;W5DAT0_WHEAT;C8ZJX7_COILA;H2LJ68_ORYLA;A0A0P4XQE0_9CRUS;M4BDU6_HYAAE;A5PN55_DANRE;E0VKN6_PEDHC;K3WV64_PYTUL;A3QWA0_TIGCA;C8ZJU8_9POAL;Q17M98_AEDAE;W4H002_9STRA;W0SCX7_9RHOO;MAOX_COLLI;I3K9X2_ORENI;G3NFX2_GASAC;C0H987_SALSA;C8ZJX6_9POAL;MAOX_RAT;W5MTP7_LEPOC;A0A0P4W311_9EUCA;A0A0P4ZGN9_9CRUS;I3KCY1_ORENI;A0A0P6EQR8_9CRUS;A0A087YML7_POEFO;G1KB19_ANOCA;V9KG35_CALMI;L7WRS4_LOCMI;A0A0T6AHR2_9DELT;C8ZK20_9POAL;A0A024UAR0_9STRA;MAOX_HUMAN;I3LYB9_ICTTR;A0A0A2HTG2_9DELT;V4C9X1_LOTGI;L0E133_THIND;A0A0K2TKS9_LEPSM;C8ZJV4_HOLLA;A0A151NMV7_ALLMI;A0A0P5W0V6_9CRUS;E1C740_CHICK;H2U7T9_TAKRU;A0A146WYM5_FUNHE;F5HL44_ANOGA;F6XBE9_XENTR;V9KIG7_CALMI;W0DJQ6_9GAMM;A0A0S8B576_9BACT;F1PQ35_CANLF;G3WCM1_SARHA;S7TQ09_DESML;F6QV43_MONDO;F7BC34_MONDO;Q17M99_AEDAE;W5N5C8_LEPOC;F7E5A3_XENTR;F7F489_ORNAN;H3CEM1_TETNG;G3WM32_SARHA;S4PXL2_9NEOP;H2U394_TAKRU;D6WC31_TRICA;W8ASH1_CERCA;B0WQC9_CULQU;MAON_HUMAN;G3NWD6_GASAC;V9KK23_CALMI;T1EF05_HELRO;K7G1A4_PELSI;G5DXN2_SILLA
Niben101Scf05135_667791-711776	-2.01822	2.90914	31.6701	0.00027842	0.00270719	ATGGCGTCTATATCGCCGTCTGGACTCTGTCTCCACTGCACATCCGCCGCATTCCACCACCAGCTGCCTTGCCTGCTCTTATCTCTGCCTAGCCACAAACTTGCTGCTTCCTCTAAATGTTTCCTGCCGGTACGGCTTTCGGACTCTCGCGAGACCTTTCGCCTTGCTGCAGCCAACACTTCGACGGCCAATTCTGTCCCGCCCAGAAATGGTGTCTATACAGTAGGTGAATTCATGACTAGAAAAGAGGAGTTACATGTGGTAAAGCCCACAACATCAGTAGATGAAGCCTTGGAAGGTCTAGTGGAACACAGAATCACTGGTTTCCCTGTAATTGATGATAACTGGAAATTGGTTGGTCTTGTTTCTGACTATGATCTATTGGCGCTTGACTCTATATCAGGTACAGGAACAACTGATGCAGACATGTTTCCTGAAGTAGACAGCAATTGGAAAACATTCAATGAGATTCAAAAGTTGCTAGGTAAGACCAAAGGGAAAGTGGTTGGTGATCTGATGACACCTGCTCCATTAGTAGTTCGTGAATCTACCAATCTTGAGGATGCAGCAAGACTTTTACTGAAAACGAAATATCGTCGGCTTCCTGTGGTAGATGGTGATGGTAAGCTGGTAGGAATAATAACAAGGGGAAATGTAGTAAGAGCCGCCCTTCAAGTAAAGCGGGCCAACGAAATGGAAGAAGAGGAACTATGGCAGGCAAGCGGGAATGGCTGGGGCCCAGCCTCTGGTGGCCCA	MASISPSGLCLHCTSAAFHHQLPCLLLSLPSHKLAASSKCFLPVRLSDSRETFRLAAANTSTANSVPPRNGVYTVGEFMTRKEELHVVKPTTSVDEALEGLVEHRITGFPVIDDNWKLVGLVSDYDLLALDSISGTGTTDADMFPEVDSNWKTFNEIQKLLGKTKGKVVGDLMTPAPLVVRESTNLEDAARLLLKTKYRRLPVVDGDGKLVGIITRGNVVRAALQVKRANEMEEEELWQASGNGWGPASGGP	CBSX1	CBS domain-containing protein CBSX1, chloroplastic	GO:0006108;GO:0045454	GO:0047259;GO:0003824;GO:0016758;GO:0004471;GO:0051287	GO:0009570;GO:0009507	F6H4H6_VITVI;A0A061DGG8_THECC;A0A061E023_THECC;G7K5B0_MEDTR;B9HH97_POPTR;V4SK51_9ROSI;CBSX1_ARATH;A0A0D3DI43_BRAOL;Q6UUK6_ORYSJ;M5VMP1_PRUPE;D7TPF7_VITVI;CBSX2_ARATH;Q69LL7_ORYSJ;A0A072UPH7_MEDTR;M5WDE6_PRUPE;I0YN17_9CHLO;D8T905_SELML;A0A058ZSB0_EUCGR;A0A061S6W6_9CHLO;A0A0D2LAD2_9CHLO
Niben101Scf06437_169556-174635	-2.01878	5.73972	51.7611	2.02284e-05	0.000359433	ATGGCTACCCACTGCTCTTCCTCTTCGTTAATGTTCACTTCCACTTCACCAAAATCCTTTTCTTTTTCCCCAAAGAAAACCCCATTTCTGGGTTTCTCAATGGCAGCCTTATCGAAGCCGTCGTTTCAGTTATCACCCCTCGCCAAGACCAATCGGACGGCCCAAATTCGTTGCCAAGATAAAGCTGCCGCCTACATTCCTCTTGACCAACGATGGATGTTCGTAGAGTCTGAAATTGACGGCCCTGACATTTGGAACGAGACATGGTATCCCAAGGCTTCTGACCATGTGAACACAGACAAACCATGGTATATTGTTGATGCCTCTGATTTAATTCTTGGAAGAATGGCATCAACTATAGCGATACATATGAGAGGGAAGAATCTGGCCACATACACTCCAAGTGTTGACATGGGTGCATTTGTCATAGTGGTTAATGCTGAGAAGGTTGCTGTATCTGGGAAGAAGAGGACCCAAAAACTTTATAGGAGACACTCTGGCAGACCTGGTGGGATGAAAGTGGAGACTTTTGATCAACTTCAACAGAGAATTCCTGAAAGAATCATTGAGCATGCTGTCCGTGGCATGCTTCCCAAAGGGAGGCTTGGTAGACAATTATTTACCCATCTTAAGGTGTATAAAGGTCCTGAACATCCTCATGAGGCTCAGAAACCCATTGAATTGCCCATTAGAGACAAGAGGATACAGAAGCAGCGG	MATHCSSSSLMFTSTSPKSFSFSPKKTPFLGFSMAALSKPSFQLSPLAKTNRTAQIRCQDKAAAYIPLDQRWMFVESEIDGPDIWNETWYPKASDHVNTDKPWYIVDASDLILGRMASTIAIHMRGKNLATYTPSVDMGAFVIVVNAEKVAVSGKKRTQKLYRRHSGRPGGMKVETFDQLQQRIPERIIEHAVRGMLPKGRLGRQLFTHLKVYKGPEHPHEAQKPIELPIRDKRIQKQR	RPL13	50S ribosomal protein L13, chloroplastic	GO:0006412;GO:0009735	GO:0003735;GO:0003729	GO:0009941;GO:0009570;GO:0009536;GO:0009507;GO:0022625;GO:0009579;GO:0005840	K4DCX4_SOLLC;M1B8U7_SOLTU;K4CGQ2_SOLLC;A0A0D3D1M2_BRAOL;F6H2K9_VITVI;RK13_ARATH;B9I1Q8_POPTR;A0A068UCY0_COFCA;A0A059BP01_EUCGR;A0A022QGC1_ERYGU;A0A067L1A7_JATCU;A0A0D2U340_GOSRA;B9T1K1_RICCO;W9RFX5_9ROSA;S8CLN4_9LAMI;A0A061FG76_THECC;A0A067EXJ2_CITSI;A0A0V0HFW4_SOLCH;A0A0A0KZG1_CUCSA;M5X202_PRUPE;A0A103Y426_CYNCS;A0A0K9Q193_ZOSMR;M0TW58_MUSAM;RK13_SPIOL;I1MID7_SOYBN;A0A0J8CMH4_BETVU;U5DCH1_AMBTC;I3S696_LOTJA;B4FAZ7_MAIZE;C5XK39_SORBI;A0A067ELH2_CITSI;A0A072TPI5_MEDTR;A0A0D2M664_GOSRA;A9NUT8_PICSI;W5CHH7_WHEAT;A0A0C9QXJ8_9SPER;V4TXW2_9ROSI;M8C6A4_AEGTA;A9SXW4_PHYPA;M8A5N4_TRIUA;A0A0L9V356_PHAAN;A0A061S6M7_9CHLO;I0YMC8_9CHLO;A0A0C2QBS1_9CYAN;M1X3P8_9NOST;RL13_NOSS1;RL13_MICDP;A0A0S3TJ68_9CYAN;RL13_THEEB;D7DZ00_NOSA0;K9XAJ9_9CHRO;K9W050_9CYAN;A0A0C2LJQ1_9CYAN;A0A0D6YLN7_MASLA;A0A0M2PUS8_PROHO;U9W4R6_9CYAN;A0A098TQE2_9CHRO;A0A0C1N2A6_9CYAN;A0A0T7BWQ2_9CYAN;RL13_CYAA5;K9YFX0_HALP7;K8GJV1_9CYAN;X5JFD6_9NOST;T2J2K2_CROWT;A0A0C1XIB6_9CYAN;K9PM95_9CYAN;D8RFI3_SELML;RL13_CYAP4;A0A166URL9_9CYAN;B2ITM8_NOSP7;K9V8S0_9CYAN;A0A0N8KPW4_9CYAN;A0A0M1JNL5_9CYAN;K9VPN1_9CYAN;K8EF42_9CHLO;RL13_MICAN;F4Y384_9CYAN;A0A0D8ZUQ9_9CYAN;A0A0X8WUY0_9CYAN;K9Z223_CYAAP;A0A0D2J9B2_9CHLO;K9WP15_9CYAN;RL13_CYAP8;A0A0D6AC24_9CHRO;D8G2V0_9CYAN;K9RYS4_SYNP3;D4TV56_9NOST;K9Y0T8_STAC7;A0A073CDC4_PLAAG;L8MY89_9CYAN;D4ZPI8_ARTPN;RL13_SYNP2;K9S5U7_9CYAN;E1ZDQ5_CHLVA;E0UIF6_CYAP2;K9Q626_9CYAN;RL13_SYNE7;RL13_ACAM1;K7WEX7_9NOST;K9YML3_CYASC;K9TUP6_9CYAN;RL13_CYAP7;D8THU4_VOLCA;K9YYY2_DACSA;K9THM7_9CYAN;A0A0F5YKG5_9CYAN;A0A0A2BNB5_9PROC;A0A0P4UYS1_9CYAN;K9T9C5_9CYAN;A0A0N8KN82_9CYAN;A0A150GD01_GONPE;K9SVQ5_9SYNE;C1E4B7_MICCC;U5DN15_9CHRO;A0A0V7ZNE4_9CYAN;A8HWZ6_CHLRE;K9ULE6_9CHRO;A9BCM1_PROM4;L8LRQ5_9CHRO;RL13_SYNS3;RL13_SYNY3;A0A0A2BHL5_9PROC;A0A077JEM6_9CYAN;RL13_PROMA;L8LUR5_9CYAN;RL13_PROM1;B4VPN2_9CYAN;RL13_SYNS9;A0A0J6B764_9SYNE;RL13_PROMP;RL13_SYNJB;D3EQH8_ATETH;A0A081GME0_9CHRO;K9SNF6_9CYAN;A0A0M0J345_9EUKA;RL13_SYNPX;B5IPS9_9CHRO;A0A0G2HN92_9SYNE;RK13_PYRYE;RK13_PORPU;RL13_SYNR3;RL13_PROM3;B1X4Y2_PAUCH;RL13_TRIEI;A0A087SSB4_AUXPR;C1MUF3_MICPC;A3YUJ3_9SYNE;Q2IA19_DIALT;D1GJR0_FUCVE;A0A0D2NHN5_GOSRA;J7F5U7_SACJA;M5DDD8_CHOCR;A0A0Y0LWB6_9PHAE;A0YJR7_LYNSP;X8K462_9FIRM;A0A0C1UUR7_9CYAN;A0A132NBV1_BACSC;Q7ND18_GLOVI;B2XTT9_HETA4;A0A090M6F6_OSTTA;R9XYL1_9FLOR;R6PSD0_9FIRM;J5WU28_9FIRM;M4IU50_CALTB;K9RCS7_9CYAN;C6KIW2_9STRA;B7T1W2_VAULI;C6KIM4_AURAN;A4RYI1_OSTLU;V1DA07_9FIRM;A0A095ZM09_9FIRM;RL13_SYMTH;A0A0K2RWA3_9STRA;G4D6S2_9FIRM;A0A0X8VC59_CLOPR;D6Y551_THEBD;W0S1Y0_PORPP;A0A132N1B9_9ACTN;B4WHD5_9SYNE;A0A0H4SPD4_9CRYP;H0E0G3_9ACTN;C7N0Y7_SLAHD;A0A0S7WL44_9BACT;A0A0A0C7R7_9CELL;D7N5J8_9FIRM;RL13_MYCS2;D7B8N0_NOCDD;B8KR71_9GAMM;F5YXR5_MYCSD;U7UJI8_9FIRM;Q7XYN9_BIGNA;RL13_BEUC1;R6E421_9FIRM;A0A081G3Q4_9GAMM;R7AE40_9ACTN;A0A0D7QSC0_9MICO;R5AEQ7_9FIRM;A0A0F7N8G2_9ACTN;D3HP60_LEGLN;J9QSY6_9STRA;R4V363_9GAMM;A6MW23_RHDSA;D0WJE6_SLAES;A0A117KYQ5_9BACT;A0A0Q6YDH4_9MICO;W2BYB2_9FIRM;A0A0T6LL72_9ACTN;A0A090HXX5_9FIRM;B8D0U3_HALOH;A0A0A8US98_LEGHA;A0A074PXP8_9MICO;W6JZ54_9MICO;K5B941_MYCHD;RL13_NOCFA;A0A068JLE2_9DELT;A0A0F7M056_9GAMM;U3U2G8_9ENTR;D6ZB71_SEGRD;D1J730_ECTSI;F2JSF7_CELLD;RL13_SACEN;A0A0A6RNP5_9GAMM;A0A021VPX4_9CELL;E0S0Q1_BUTPB;D4RZG9_9FIRM;Q0YUJ4_9CHLB;H2J541_MARPK;X4QU73_9ACTO;A0A0G4KBF7_9FLOR;A0A0W0R0B4_9GAMM;D1A341_THECD;A0A069TAN6_9MICO;D7BK65_ARCHD;A0A0W0V284_9GAMM;A4A5E0_9GAMM;RL13_HAHCH;A0A0W0VHU0_9GAMM;D0MK01_RHOM4;A0A0W0TLY0_9GAMM;U7P203_9GAMM;A0A0M8VH41_9ACTN;K0YKX1_9ACTN;RL13_AERHH;RL13_CHRSD;S3AIW0_9ACTN;W0BEC1_9GAMM;A0A0V8SKL6_9CELL;A0A067EYA2_CITSI;A0A0N0YES6_THEVU;RL13_MYCBO
Niben101Scf07623_230918-235550	-2.01882	5.04037	10.4018	0.0083367	0.0436933	ATGGCTGTGGCTATGGCTTCTTGTGGGATAATTTCTGGGATTCACACTAATTTGAAAGCAATTGAGAAACTGCCAATATCAAGCCCAGGTCTTTTCAGGGGTTCTTTTGGTTTGGAACCTATTCAGAGAATATGCATTGCTCCTAAGAGATTAGCTTTTTCTGAGAGTACAATTGTTCCGAAAGCATCCTCAGCTGCAGCTGTTGAGGATGGAAGTTCCCAAGAGACTGCAGTCCCGACGCCTAAAGTCATAATAGATCTGGATACGAACCCTGATGCAACTGTAGTGGAGGTTACATTTGGTGATCGCCTTGGGGCTCTTGTTGACACGATGAGTGCACTAAAAAATCTTGGACTAAATGTTGTCAAAGCGAATGTCTGTCTAGATTCATCAGGGAAGCATACTACATTATGCATCACAAATGCTTCTACTGGTAGAAAGGTCGATGATCCCGAGCAGCTAGAAGCAATTCGTTTGACAATTATCAACAATATGATTGAGTTCCATCCGGAATCTAGCGCCCTGTTAGCTATGGGTGAAGTCTTCGGTGCTTATCAACCAAATGAAAAGCTTGATGTGGACATAGCAACCCATATCCATGTCTATGACGATGGTCCTGACCGAAGCTTACTGTATGTAGAGGCAGCAGACCGGCCTGGATTAATAGTTGATCTCGTCAAGATCATTACTGAAATAAACATTGATGTTGAATCAGGAGAATTTGATACTGAGGGACTGCTAGCTAAGGCGAAATTTCACGTAAGCTACAAGAACAAAGCTCTCATCAAGCCCCTTCAACAGGTTCTTGCAAACAGTTTGCGCTATTACTTAAGGAGACCAACAACAGAAGAGTCAAGTTTT	MAVAMASCGIISGIHTNLKAIEKLPISSPGLFRGSFGLEPIQRICIAPKRLAFSESTIVPKASSAAAVEDGSSQETAVPTPKVIIDLDTNPDATVVEVTFGDRLGALVDTMSALKNLGLNVVKANVCLDSSGKHTTLCITNASTGRKVDDPEQLEAIRLTIINNMIEFHPESSALLAMGEVFGAYQPNEKLDVDIATHIHVYDDGPDRSLLYVEAADRPGLIVDLVKIITEINIDVESGEFDTEGLLAKAKFHVSYKNKALIKPLQQVLANSLRYYLRRPTTEESSF	ACR11	DS12 from 2D-PAGE of leaf protein, putative	GO:0042742;GO:0006833;GO:0009744;GO:0008152;GO:0009735;GO:0019684;GO:0009750;GO:0070838;GO:0009416;GO:0009651;GO:0009409	GO:0016779;GO:0016597	GO:0009535;GO:0010319;GO:0009941;GO:0009570;GO:0009507	A0A0V0I2T3_SOLCH;M1CTP6_SOLTU;A0A022Q5G9_ERYGU;A0A068TPW7_COFCA;V4SJW9_9ROSI;W9SNX2_9ROSA;I1KGS6_SOYBN;D7T439_VITVI;A0A0D2UEY4_GOSRA;A0A0S3SF39_PHAAN;B9SAK5_RICCO;A0A0A0L9L1_CUCSA;A0A061GH54_THECC;A0A0K9S1C1_SPIOL;B9HVE6_POPTR;A0A078HQX2_BRANA;M5WYX2_PRUPE;B9HK79_POPTR;A0A0D2TM29_GOSRA;M0SNC7_MUSAM;W1PHZ0_AMBTC;W5I602_WHEAT;G7JEG1_MEDTR;K3YJ16_SETIT;UP12_ORYSI;I1M5Y7_SOYBN;A0A096RYY0_MAIZE;A0A103XY11_CYNCS;ACR11_ARATH;M4DJE9_BRARP;U5G155_POPTR;C5WM67_SORBI;V4KYM3_EUTSA;A0A0R0GZ48_SOYBN;A9NU80_PICSI;I1I289_BRADI;A5C304_VITVI;A0A0E0D1P9_9ORYZ;M8CGV4_AEGTA;A0A0V0HQT0_SOLCH;M1B4F9_SOLTU;A0A078FP94_BRANA;B9S5B3_RICCO;V4U4F1_9ROSI;M5X1I4_PRUPE;I1MCA7_SOYBN;A0A078CVZ0_BRANA;M4CYY6_BRARP;B9HVX7_POPTR;ACR12_ARATH;A0A0K9R2J8_SPIOL;F6GYX7_VITVI;A0A078EUJ9_BRANA;I1IUA3_BRADI;A0A0A0KCF0_CUCSA;A0A022PTW5_ERYGU;W5EVN6_WHEAT;B9HKQ3_POPTR;I3S641_LOTJA;A0A072VSB7_MEDTR;I1R446_ORYGL;K3Y9A8_SETIT;A0A059ACW5_EUCGR;A0A061FRI0_THECC;K3ZJI2_SETIT;M7Z5I1_TRIUA;M1C7R4_SOLTU;I1NFD0_SOYBN;I1LF19_SOYBN;H6BDJ6_LOLPR;A0A0S3SLN5_PHAAN;C5YRS9_SORBI;A0A078I499_BRANA;A0A0D2V7T2_GOSRA;W1NU88_AMBTC;A0A0K9PTU9_ZOSMR;M0TUS0_MUSAM;D8RMN3_SELML;V4N4Q2_EUTSA;A0A0D9XWZ8_9ORYZ;A9SNY4_PHYPA;M0S9M3_MUSAM;B9HK78_POPTR;A0A0D2SVA6_GOSRA;A0A087GUU1_ARAAL;V7AT98_PHAVU;A0A0L9U0Q5_PHAAN;F4I613_ARATH;A0A0D2RA05_GOSRA;A0A0R0J4E1_SOYBN;M0YUE6_HORVD;I1QGT8_ORYGL;F4JXP5_ARATH;A0A0D2MVN6_9CHLO;W9QRG0_9ROSA;C6T9M2_SOYBN;A2ZI57_ORYSI
Niben101Scf02147_33037-37453	-2.01883	8.50647	22.1687	0.000686733	0.00559559	ATGGCCATGGCAACTCAAGCTTCTCTCTTCACTCCAGCTCTCTCTGCCTCAAAATCTTCAGCCCCATGGAAACAATCCCTTGCTTCCTTCTCTCCTAAGCAACTCAAATCCACTGCTTCCACTCCCCGTCCCATTAGAGCCATGGCCGAAGAAGCCGCCGCCGCCGCCACAACAAAAGCAGAGGCTCCAGTGGGCTTTACCCCACCACAATTGGACCCAAACACACCTTCCCCAATCTTCGGTGGCAGCACCGGCGGGCTTCTCCGCAAGGCCCAAGTTGAGGAGTTTTACGTAATTACTTGGGAATCACCTAAAGAACAGATCTTTGAGATGCCAACTGGTGGTGCAGCTATTATGAGGGAAGGTGCTAATTTGCTGAAATTGGCGAGGAAAGAGCAGTGTTTAGCACTTGGTACTAGGCTTAGGTCAAAGTACAAGATTAACTACAGGTTTTACAGGGTGTTTCCTAATGGTGAGGTTCAATACCTGCACCCTAAGGATGGTGTGTACCCAGAAAAGGTGAACGCTGGCCGTGAAGGAGTTGGACAGAACTTCAGATCCATTGGTAGGAACAAGAGCCCAATTGAGGTCAAGTTCACTGGCAAACAAGTTTTGCAGAACTTCTTTGTCTCCCCTTGTCTACAAAAGCCTTCAGGAATATTCGTGTACACTTCCTCAAGAAGATCACCATTGAGGAATGCATTGTTAGCATCCATTTGGAAGATTAACCAGTGTTTAGCAGCAACCAGTGCAATGATGGACCTCACAGTCACCATCTTAGCCACA	MAMATQASLFTPALSASKSSAPWKQSLASFSPKQLKSTASTPRPIRAMAEEAAAAATTKAEAPVGFTPPQLDPNTPSPIFGGSTGGLLRKAQVEEFYVITWESPKEQIFEMPTGGAAIMREGANLLKLARKEQCLALGTRLRSKYKINYRFYRVFPNGEVQYLHPKDGVYPEKVNAGREGVGQNFRSIGRNKSPIEVKFTGKQVLQNFFVSPCLQKPSGIFVYTSSRRSPLRNALLASIWKINQCLAATSAMMDLTVTILAT	psaD	Photosystem I reaction center subunit II, chloroplastic	GO:0015979		GO:0033115;GO:0009536;GO:0009941;GO:0009507;GO:0009579;GO:0009538;GO:0009522;GO:0009534;GO:0009535;GO:0010287;GO:0030094	Q40434_NICSY;PSAD_SOLLC;A0A022RN78_ERYGU;A8C1A1_CITSI;A0A068TRV1_COFCA;A5AEB4_VITVI;A0A022RYP9_ERYGU;I3STB2_LOTJA;G7K2D0_MEDTR;PSAD_CUCSA;A5Z2K3_SOYBN;A0A0L9U000_PHAAN;B9HJW7_POPTR;A8C1B5_CITSI;A0A061DQS0_THECC;W9S926_9ROSA;A0A0D2TUC3_GOSRA;A0A061EKX7_THECC;A0A0D2RFC2_GOSRA;M0SPM5_MUSAM;A0A103XJN2_CYNCS;A0A078G944_BRANA;A0A0D9W0F2_9ORYZ;D7TDX6_VITVI;S8CDZ1_9LAMI;Q84PB4_ORYSJ;M0SYK7_MUSAM;PSAD1_ARATH;B4FAW3_MAIZE;A0A0K9P6C6_ZOSMR;W1NZS2_AMBTC;V4LDT4_EUTSA;PSAD_SPIOL;PSAD_HORVU;A0A0J8C4K2_BETVU;J3LM63_ORYBR;B3VXC8_POPTN;A9NMK6_PICSI;I1GLW6_BRADI;G7ID69_MEDTR;A0A0C9RRU1_9SPER;M5XQN0_PRUPE;A0A0B2P4U7_GLYSO;A9REG3_PHYPA;A9SRC8_PHYPA;A9PIP5_9ROSI;I0YVS7_9CHLO;A0A0D2N534_9CHLO;M7Z178_TRIUA;Q0VJA0_PLAAC;C1N6J0_MICPC;D8U3K8_VOLCA;A0A061RA37_9CHLO;A0A096PB86_OSTTA;E1ZFL0_CHLVA;D8TBL2_SELML;K8EHR6_9CHLO;C1ECI6_MICCC;A0A087SP85_AUXPR;PSAD_CHLRE;A4S7X2_OSTLU;A0A059B3I6_EUCGR;PSAD_CYAPA;A0A141SDV8_GELVA;A0A0C5DG74_GRALE;A0A141SCQ6_9FLOR;R9ZS53_9EUKA;K8GCR8_9CYAN;W0RZ23_PORPP;M5DBT5_CHOCR;B2XTL1_HETA4;PSAD_GUITH;Q6B8U2_GRATL;A0A075DW95_9EUKA;A0A0K2RX43_9STRA;A0A0G4KC32_9FLOR;PSAD_PORPU;K9T990_9CYAN;K9SEB8_9CYAN;Q4G369_EMIHU;U7QDB6_9CYAN;M4ITU7_CALTB;B5VZS2_ARTMA;A0A098TNW3_9CHRO;PSAD_ODOSI;A0A0B5VQQ0_9FLOR;E3UIU3_GALSU;F4Y0T4_9CYAN;C6KIK0_AURAN;A0A0P8CDR3_9CYAN;A0A140K539_9CYAN;A0A0C1Y3J5_9CYAN;K9WGQ5_9CYAN;B4VJB3_9CYAN;D8G412_9CYAN;E0U8T1_CYAP2;B7T226_VAULI;PSAD_SYNY3;PSAD_MASLA;K9U8Z5_9CHRO;A0A0M2Q060_PROHO;A0A0P4UWU7_9CYAN;F5UFZ3_9CYAN;Q10Y37_TRIEI;L8LI27_9CHRO;I4HQ43_MICAE;A0A0D8ZPS7_9CYAN;K9SW04_9SYNE;A0A0K1DC22_9STRA;K9RUE6_SYNP3;B7KAE2_CYAP7;K9XBX8_9CHRO;L8M104_9CYAN;K9ZAD9_CYAAP;B8HXL2_CYAP4;PSAD_SYNP6;K9Y783_HALP7;A0A0C2PSY5_9CYAN;B4WFP8_9SYNE;A0A0C1X8X8_9CYAN;B1WWG7_CYAA5;Q9M713_MAIZE;A0A0V7ZCD3_9CYAN;PSAD_CYACA;B0C8F1_ACAM1;L8N3L4_9CYAN;K9TS33_9CYAN;Q85FY0_CYAM1;A0A0M1JR50_9CYAN;A0A0C1QXY4_9CYAN;PSAD_THEEB;D7E3L2_NOSA0;U9VYG7_9CYAN;U5DAE5_9CHRO;A0A0D3ML39_9STRA;A0A0P8DCW2_9CYAN;B5IPN0_9CHRO;D1J785_ECTSI;Q7XYP7_BIGNA;B1X522_PAUCH;A3YUP2_9SYNE;PSAD_NOSS8;B5A4J0_GYMST;A0ZLE1_NODSP;A3Z904_9SYNE;D4TU85_9NOST;K9RCC9_9CYAN;M1KFT6_DIALT;A0A0K2LYS5_9NOST;Q7UZS7_PROMP;A0A0G2HJ90_9SYNE;PSAD_ANAVT;K9QLE0_NOSS7;K9P771_CYAGP;Q2JJH3_SYNJB;K9VXM5_9CYAN;A0A0H4BAG7_SYNPY;A9BCR7_PROM4;A0A0U4YAZ4_9SYNE;K9WZP8_9NOST;A5GVT1_SYNR3;Q0ICY1_SYNS3;B2J294_NOSP7;PSAD_MICDP;K9PG77_9CYAN;W0GRL9_9SYNE;O04010_PICAB;A0A0T7BV98_9CYAN;Q7U4M3_SYNPX;A2CBZ6_PROM3;Q7V9U1_PROMA;PSAD_GLOVI;K9PYE2_9CYAN;X5JEV6_9NOST;K9U6S7_9CYAN;K9SEV0_9CYAN;D3ENF4_ATETH;A0A078G9Q8_BRANA;M1X3E3_9NOST;A0A073CIA7_PLAAG;D9IXR8_9ALVE;A0A0K0KWQ5_9CAUD;K9ZXL1_9STRA;A0A0D3M5D5_9STRA;A0A0X8WYP6_9CYAN;Q46IN8_PROMT;K9UY03_9CYAN;A0A096UT28_WHEAT;A9LCB8_9ZZZZ;C3V6N7_9VIRU;A0A0E0E006_9ORYZ;A0A126G1J2_9RHOD;B1PPV6_9MYRT;F2CXN3_HORVD;PSAD_POPEU
Niben044Scf00054838Ctg000_517-6556	-2.02007	2.99554	30.2408	0.000236075	0.00237633	ATGTTATCTTCCTCCTTTTTCTTCTTCTTCCTCCTCTTCTCTGCCACCGTCTCCGCCACCGTCTCCGCCACCAACCGCCGTGTTCTTCACCAACCTTTTTTCCCTGTAGATTCACAACCACCTTCTCCATCTGCTCCATCACCGAATAACAATAACAATAATACTCCTTTTTTCCCCTCTTTCCCTTCTCCTCCTCCCCCACCTTCCCCTTCTGCTTTTGCTTCTTTCCCTGCTAATATTTCTTCTCTTATTCTTCCCCATTCCGCTAAATCCAAACCCCTTTCCTCCAAACTCATTGCCACCGCTATCATCTGCGTCGTCGCTGCTGTCCTTGTTCTCTCACTCGCTATATTCTTGCACATCCGCAAGCGAAGAAATCAAGCTGCTTCTACTAGTGATGCTAAAACCCAGAGATCTAACAGCAGCAATGGTAATAACAGTAGTAGTGGTAACCGAAGTCATATTCCTAAGCTACAAAGACCATCGCAGACCAGTTCGGAGTTTCTCTACTTGGGTACTATGGTTAGTTCACATGGTGGAATTGATGGGCCCCACAACCCTCCGCAACGTCGTCTTAGCGGCAACGTGACTAGTGTCCCAGCTTCGACAAAAATGGATTCGCCGGAGATCCATCCATTGCCGCCGTTACTTGGACGGAATTTGAGTCAAAATTATGGGAATAATAATAGTAATAATAATGCAGATGTAATCTCGGGTAGAACTGAAGACGATGAGGAGTTTTACTCTCCGAGAGGATCTTTGGACGGCAGAGAAAGTTCGATCGGTACTGGATCGGCGTCACGTAGGGCATTTGCTGCCGTTGAGGTAGAGAATTTTGGTGGAGGGTCCAGTTCCAGCTCATCTTCTTCTTCGTACTCGTCTTCCAGTTCCGGTTCGGGTTCACCGGTTCGGTCTGTATCATTGAGCATTTCGCCACCACAGTATTCTCCTCAGCCTCAGCTTCCGCCGCGAGCAAATTTTGTGCCGATATTAGTCATGGGGAATGAATCTGATTCACCATCTCCTCCTAGTTCATCATCACCGGAGAGATATTCAAACAGAAGCATTGACTCTTCGCCCCGACGTTTTAATGTTTGGGATCGGAATCTTGAATCTCCGGCGAGAATCACCAATCAGATACAGCAGATTGAGCCAGTTTCCGTTGCCCCACCACCACCATCGTCACCACCTCTTTCGATTAGTATTCCGGCTAGTGTACCGCCTCCGCCACCGCCACCACCATGTAAAAATTGGGATAGTCCAAAAACTCCAACGCCACCAACTTCGAAGCCACCGTCTAAGCCTCCAGTTCTTGTAACTCCTTTAAGGCCTATAGCACTTGAAAGTCCAGTATTGATTTCTCCAATGGATCAGTTGCCTTCTAATTCGGAACCCATTGAGAAGAATGAGCAGAAAATAGGAAACGAGGAAACTCCTAAACCAAAGTTAAAGACTTTGCATTGGGATAAAGTAAGAGCAAGTTCTGATCGAGAAACGGTGTGGGATCAACTCAAATCTAGTTCATTTAAATTGGATGAAGAGATGATAGAAACCTTGTTCGTTGTGAAGACTCCAACTTCAAATCCAAAAGAAACAACTAGACGCTCTGTTCTTCCCTTGCAGAGTCAAGAGAATAGGGTACTTGACCCAAAGAAGTCACAGAACATTTCAATTCAGCTAAGGGCACTAAATGTAACTGTTGAGGAAGTATGCGAAGCACTTTTGGAAGGAAATGCTGATGCACTAGGGACTGAGCTACTTGAGAGTTTATTGAAGATGGCTCCATCTAAAGAAGAAGAACGCAAGCTGAAAGAATATAAAGATGATTCTCCATTTAAGCTTGGGCCAGCTGAGAAGTTTCTCAATGCAGTGCTTGATATACCTTTTGCATTCAAAAGGGTAGATGCTATGCTGTACATTTCAAATTTTGATTCTGAGGTTGACTACCTCAGAAAGTCATTTGAAACTCTTGAGGCTTCTTGTGAAGAGCTGAGAAGTAATAGAATGTTCTTAAAGCTTCTGGAAGCAGTGCTGAAAACCGGTAACCGCATGAATGTTGGGACAAATCGCGGTGATGCACATGCGTTCAAACTGGATACACTGCTAAAGCTTGCAGATGTGAAGGGAGCTGATGGGAAAACATCCCTCTTGCATTTTGTGGTGCAGGAGATCATAAGAAGTGAAGGAGCTCGTCTCTCTGGTGGAGATCAAGATCAACAGTCGACCATTAGTGATGATGCTAAGTGCCGGAAGCTTGGCCTGCAAGTTGTTTCAAACCTTAGTTCAGAGCTTATAAATGTTAAGAAGGCTGCTGCGATGGATTCAGAAGTGCTTCACAGTGAGGTCTTAAAGCTTTCTAAAGGGATTGGAAACATTGCTGAAGTTGTCCGATCAATTGAAGCAGTTGGATTGAAGGACAGCAGCGTAGAACAATTTTCCGAGTCCATGAGAAGGTTTATGAAAATGGCAGAGGAGGAGATCATAAGGCTCCAAGCCCTAGAAAGTGTCGCCATGTCCTTGGTGAAAGAAATAACTGAATACTTCCACGGAAATTCAGCCAGAGAAGAGGCTCACCCTTTTAGAATCTTTATGGTGGTGAGAGACTTCCTAATGGTTCTTGATCGCGTTTGCAAGGAAGTTGGGATGATAAATGAACGTACAATAGTTAGTTCTGCCCACAAGTTTCCAGTTCCAGTAAATCCAACTCTACAACCAGCCATTGGCGGGTTGACTGCAATAAGGCAGCATAGTTCCTCCGACGAGGACAGTTCATCCCCT	MLSSSFFFFFLLFSATVSATVSATNRRVLHQPFFPVDSQPPSPSAPSPNNNNNNTPFFPSFPSPPPPPSPSAFASFPANISSLILPHSAKSKPLSSKLIATAIICVVAAVLVLSLAIFLHIRKRRNQAASTSDAKTQRSNSSNGNNSSSGNRSHIPKLQRPSQTSSEFLYLGTMVSSHGGIDGPHNPPQRRLSGNVTSVPASTKMDSPEIHPLPPLLGRNLSQNYGNNNSNNNADVISGRTEDDEEFYSPRGSLDGRESSIGTGSASRRAFAAVEVENFGGGSSSSSSSSSYSSSSSGSGSPVRSVSLSISPPQYSPQPQLPPRANFVPILVMGNESDSPSPPSSSSPERYSNRSIDSSPRRFNVWDRNLESPARITNQIQQIEPVSVAPPPPSSPPLSISIPASVPPPPPPPPCKNWDSPKTPTPPTSKPPSKPPVLVTPLRPIALESPVLISPMDQLPSNSEPIEKNEQKIGNEETPKPKLKTLHWDKVRASSDRETVWDQLKSSSFKLDEEMIETLFVVKTPTSNPKETTRRSVLPLQSQENRVLDPKKSQNISIQLRALNVTVEEVCEALLEGNADALGTELLESLLKMAPSKEEERKLKEYKDDSPFKLGPAEKFLNAVLDIPFAFKRVDAMLYISNFDSEVDYLRKSFETLEASCEELRSNRMFLKLLEAVLKTGNRMNVGTNRGDAHAFKLDTLLKLADVKGADGKTSLLHFVVQEIIRSEGARLSGGDQDQQSTISDDAKCRKLGLQVVSNLSSELINVKKAAAMDSEVLHSEVLKLSKGIGNIAEVVRSIEAVGLKDSSVEQFSESMRRFMKMAEEEIIRLQALESVAMSLVKEITEYFHGNSAREEAHPFRIFMVVRDFLMVLDRVCKEVGMINERTIVSSAHKFPVPVNPTLQPAIGGLTAIRQHSSSDEDSSSP	AFH1	Formin-like protein	GO:0051016;GO:0045010;GO:0048317;GO:0030041;GO:0009960;GO:0030036	GO:0005199;GO:0051015;GO:0003779	GO:0016021;GO:0005819;GO:0005618;GO:0005886;GO:0005730;GO:0009524	K4CSX6_SOLLC;K4CAE6_SOLLC;A0A068U6Q1_COFCA;Q9SDN6_TOBAC;K7KZW7_SOYBN;Q9SDN5_TOBAC;V4UAL3_9ROSI;B9T2I5_RICCO;M5W833_PRUPE;A0A061DMR1_THECC;B9IB02_POPTR;V7API5_PHAVU;A0A067LKH0_JATCU;A0A0L9TFX6_PHAAN;B9GNI3_POPTR;A0A0D2SL40_GOSRA;K7MEX0_SOYBN;A0A0B2Q3T4_GLYSO;A0A0D2S963_GOSRA;A0A072TPC4_MEDTR;F6HAX7_VITVI;D7L7E0_ARALL;A0A087HCJ4_ARAAL;FH1_ARATH;A0A151SNC1_CAJCA;V4L448_EUTSA;A0A0A0L8V2_CUCSA;I1N433_SOYBN;M5VSU3_PRUPE;A0A0D3BDA3_BRAOL;A0A061EQL5_THECC;A0A0J8C8W7_BETVU;A2Q5W8_MEDTR;A0A0D2N7T1_GOSRA;A0A0K9RRB4_SPIOL;A0A067KTH5_JATCU;B9HGJ6_POPTR;A0A0L9U2H3_PHAAN;V4T562_9ROSI;M4D9Q7_BRARP;K7LFW4_SOYBN;S8CTH2_9LAMI;A0A124SCL3_CYNCS;B9IJ36_POPTR;V7B496_PHAVU;A0A068UIE7_COFCA;A0A022RLM4_ERYGU;W9S482_9ROSA;A0A059AUT4_EUCGR;C5XFD3_SORBI;A0A0A0KMF4_CUCSA;K4DDH4_SOLLC;FH1_ORYSJ;M1A386_SOLTU;I1HU84_BRADI;A0A077RXY5_WHEAT;A0A0D9V905_9ORYZ;M0X0B8_HORVD;M0TK60_MUSAM;A0A0K9NXZ9_ZOSMR;I1JF17_SOYBN;V7C8X7_PHAVU;A0A151RCX8_CAJCA;A0A0J8FI52_BETVU;A0A0K9PFC7_ZOSMR;B9T836_RICCO;W5CHG1_WHEAT;G7JPP8_MEDTR;U5DFP5_AMBTC;A0A0K9QCU3_SPIOL;V4L9J2_EUTSA;W1PUD4_AMBTC;A0A087H500_ARAAL;FH2_ARATH;A0A078D2V0_BRANA;M4C800_BRARP;A0A078I3X1_BRANA;A0A067GJU1_CITSI;A0A067K7G8_JATCU;A0A078CUU6_BRANA;W9RIZ3_9ROSA;K3ZQY2_SETIT;A0A061DIJ4_THECC;R0HAY4_9BRAS;A0A059AL80_EUCGR;A0A0A0LJI8_CUCSA;C5X5G1_SORBI;A0A0D3BPM5_BRAOL;A0A078FXL3_BRANA;M1CD33_SOLTU;A0A0S3R576_PHAAN;M5WNF2_PRUPE;F2DMY0_HORVD;V7CCG9_PHAVU;I1H8F1_BRADI;K7VPC4_MAIZE;A0A0D2TZG0_GOSRA;I1MVM1_SOYBN;K4A5K0_SETIT;A0A0E0KA82_ORYPU;I1IRW4_BRADI;V7CHA2_PHAVU;C5WTS3_SORBI;I1QQH1_ORYGL;A0A0D9XFP9_9ORYZ;I1P8N1_ORYGL;A0A072UQA1_MEDTR;FH8_ORYSJ;A0A096RE14_MAIZE;FH15_ORYSJ;B6SPE7_MAIZE;A0A0P0XTE6_ORYSJ;FH6_ARATH;R0EVL8_9BRAS;F2CWH5_HORVD;A0A096S6L3_MAIZE;FH4_ORYSJ;V4KMR7_EUTSA;K4A5V9_SETIT;A0A0D9XIT6_9ORYZ;A0A0J8C889_BETVU;A0A078HGG1_BRANA;A0A096UFB7_MAIZE;A0A087GEY1_ARAAL;M0TWV2_MUSAM;J3MZ90_ORYBR;A0A0E0B9C8_9ORYZ;M7ZYV6_TRIUA;A0A0K9PK94_ZOSMR;A3C3V0_ORYSJ;S8ELP2_9LAMI;A2Z691_ORYSI;A0A096TRN1_MAIZE;M0T1Q1_MUSAM;A0A0D9X0Z7_9ORYZ;FH13_ORYSJ;M5WR51_PRUPE;A0A068V3W4_COFCA;A0A096QRU8_MAIZE;I1GSV1_BRADI;I1NBY3_SOYBN;C5XD41_SORBI;F2D211_HORVD;K3ZQU8_SETIT;B9RFA2_RICCO;M1CN94_SOLTU;V4T0N5_9ROSI;A0A022RNV2_ERYGU;A0A151TVV7_CAJCA;W1NNT0_AMBTC;A0A0J8CQB0_BETVU;I1NJ11_SOYBN;A0A0D2SM54_GOSRA;A0A0R0I1V8_SOYBN;A0A061F3J8_THECC;K7LJI9_SOYBN;G7I8P1_MEDTR;A0A0K9QLP7_SPIOL;V7BGC7_PHAVU;A0A059D2X4_EUCGR;V4KMJ7_EUTSA;M1CAS4_SOLTU;A0A0D2P5Y9_GOSRA;U5G9R9_POPTR;F6I4L6_VITVI;A0A078HKK7_BRANA;A0A151U4U0_CAJCA;A0A0D2VD03_GOSRA;B9SA03_RICCO;U5FWZ6_POPTR;A0A061F6Y2_THECC;A0A0A0LYG8_CUCSA;A0A087H737_ARAAL;V7BM08_PHAVU;W1P018_AMBTC;M5WNP5_PRUPE;A0A0S3S5P1_PHAAN;B9I7J2_POPTR;V4LGB0_EUTSA;A0A078I0E3_BRANA;FH11_ARATH;A0A059BM83_EUCGR;M0TIR1_MUSAM;U5GUF3_POPTR;A0A068UB85_COFCA;A0A067DU71_CITSI;A0A0A0LBD0_CUCSA;A0A078HVF0_BRANA;A0A078HTQ7_BRANA;M4CAB9_BRARP;W5BCE0_WHEAT;A0A0K9S2C6_SPIOL;A0A087GB27_ARAAL;A0A0J8E5S1_BETVU;A0A0S3SAS3_PHAAN;I1KEE7_SOYBN;A0A0J8BLL9_BETVU;A0A072UM24_MEDTR;A0A067KHC7_JATCU;V7AKD6_PHAVU;A0A0D3CMK5_BRAOL;I1IYI3_BRADI;A0A072UJE7_MEDTR;A0A0D3GSZ3_9ORYZ;A0A0B2QGT7_GLYSO;G7IHC9_MEDTR;V4LKQ6_EUTSA;FH5_ARATH;V7BXB3_PHAVU;M1BNU3_SOLTU;C5XAU0_SORBI;C5Y9W0_SORBI;A0A0K9PKE5_ZOSMR;A0A078DDF9_BRANA;K4CXI5_SOLLC;M0S731_MUSAM;A0A0D9W5U5_9ORYZ;K7LU13_SOYBN;F6HIM3_VITVI;K7M2G5_SOYBN;A0A078GQS4_BRANA;W9RCN5_9ROSA;A5C3B2_VITVI;A0A022RVX9_ERYGU;K3Y551_SETIT;A0A0B2QT75_GLYSO;G8IRK0_SOLLC;A0A0A0LMZ1_CUCSA;A0A078FZ69_BRANA;A0A0K9REK1_SPIOL;R0GKV2_9BRAS;J3LYL2_ORYBR;A0A096TE07_MAIZE;A0A059DGD4_EUCGR;A0A0B0NC22_GOSAR;S8CP68_9LAMI;M0Z1M8_HORVD;A0A0L9UMT2_PHAAN;A0A022PTS8_ERYGU;A0A0L9V6Y9_PHAAN;A0A0D2V1H5_GOSRA;M1B3H7_SOLTU;A0A0D9W5U6_9ORYZ;A0A096UE54_MAIZE;A0A0D3A811_BRAOL;A0A118K695_CYNCS;A0A061EAC3_THECC
Niben044Scf00027671Ctg004_1-3627	-2.02363	4.61139	14.828	0.00282207	0.0179233	ATCGGATCTCGGCAATATATTGTCTTTCCTGGGCGGTATATCTACACCCAGAGACTTAAAGGTGCAAATGTCAATGACAAGATCATCCTAAACAAGGTGTTACTAGTGGGAACAAAAACAAGTACTTGGGTTGGAAAACCAGTAGTGCAAAATGCAGCAGTCCACGCTGTTGTTGAAGAGCAGTTGAAAGATAAGAAGGTTGTTGTGTTCAAGTATAAGAAGAAAAAGAACTACAGAAGGAACATTGGTCACAGACAGCCGATTACTCGGATAAGAATAATGGGGATTACTGGTTATCAAGACTCACCAGCAGTCACTCTAGCAGACTTAGAAGCTGCCAAG	IGSRQYIVFPGRYIYTQRLKGANVNDKIILNKVLLVGTKTSTWVGKPVVQNAAVHAVVEEQLKDKKVVVFKYKKKKNYRRNIGHRQPITRIRIMGITGYQDSPAVTLADLEAAK	rplU	50S ribosomal protein L21	GO:0000741;GO:0009567;GO:0007338;GO:0006342;GO:0006412;GO:0009560;GO:0010197;GO:0009553;GO:0009409;GO:0006606;GO:0010027;GO:0001510;GO:0016572;GO:0009658;GO:0009793;GO:0051567;GO:0009555	GO:0003735;GO:0019843;GO:0003723	GO:0005634;GO:0009570;GO:0009941;GO:0005762;GO:0005840;GO:0009507;GO:0005739	M1CGN3_SOLTU;A0A068UJC5_COFCA;B9IQJ0_POPTR;S8CEH1_9LAMI;D7UC81_VITVI;A0A0K9NSW3_ZOSMR;V4V6Z9_9ROSI;A0A061FJI7_THECC;A0A0D2TX02_GOSRA;M5VZR4_PRUPE;A0A022Q6J0_ERYGU;A0A059BSX0_EUCGR;U5D9Q3_AMBTC;RK21_SPIOL;M0TRY5_MUSAM;A0A0J8D7B4_BETVU;W9R894_9ROSA;B9SLE8_RICCO;A0A067LGQ0_JATCU;C5XZH7_SORBI;A2X358_ORYSI;K3YVM5_SETIT;C6TFY0_SOYBN;A0A087GAS2_ARAAL;I3SYT5_LOTJA;RK21_ARATH;A0A0D3DKI8_BRAOL;A0A0D9VEG3_9ORYZ;U5FVE8_POPTR;V7BGS1_PHAVU;A0A072VPH5_MEDTR;I1HZC3_BRADI;M7YE73_TRIUA;A0A103XXM1_CYNCS;A0A0R0I4H2_SOYBN;A0A061FKN6_THECC;V4SJE3_9ROSI;A0A0B2NUL2_GLYSO;I1HZC2_BRADI;A0A0A0K3V1_CUCSA;B9RZ99_RICCO;J3M9M6_ORYBR;A0A061GGH6_THECC;U5FMH0_POPTR;A0A0D2UE43_GOSRA;A0A0D2UNP3_GOSRA;A0A0D9WJL5_9ORYZ;R7W7B3_AEGTA;A0A067JDY3_JATCU;A0A0E0L5L7_ORYPU;M0TXY1_MUSAM;U5DDA4_AMBTC;M5X3Y0_PRUPE;C5YVG2_SORBI;A0A067G8I8_CITSI;A0A0A9G0Q1_ARUDO;M1CWR8_SOLTU;A0A0S3QZG8_PHAAN;B6TJJ8_MAIZE;B4FQM1_MAIZE;D8REE6_SELML;M0Z4V0_HORVD;G7KWG9_MEDTR;A0A022QL61_ERYGU;I6LNS9_HEVBR;A0A0A0KFG2_CUCSA;I1HGK0_BRADI;I1M0A7_SOYBN;G7IQK5_MEDTR;A0A087GIH5_ARAAL;V4MFT0_EUTSA;A0A0K9QF61_SPIOL;A9P2M4_PICSI;A0A0K9NYC8_ZOSMR;A0A068VIL4_COFCA;RM21_ARATH;F0ZAJ2_DICPU;A0A0J8BZR4_BETVU;A0A0D6R5R0_ARACU;M0V051_HORVD;RL21_CLOB8;A0A0C7NH21_9THEO;M0Z4U9_HORVD;D7MBK5_ARALL;S8BS42_9LAMI;D8GNW0_CLOLD;A9RC03_PHYPA;RL21_CLOBJ;RL21_CLOB6;A0A0F4VSK9_9CLOT;A0A078GF63_BRANA;W9S9K8_9ROSA;A0A078FG39_BRANA
Nbv0.3scaffold22006_9563-19755	-2.02393	3.46299	36.0254	9.87525e-05	0.00119707	ATGCAAAGCCTAGCGCTCTCTTCTGAGAGCAGCTTTTTGTTTAGGTCTTCTGCTACTTTCCCACCTTCTTTTGCTTTCCCTAATTTCTCCTTTTCTAGGCGGCATTCCCTTAGCGTATATCATGGATGGTTCGGGAACTTATCCGAGGTGATCAGGAGTAGGAATTACAAAAACTGCTACATTGCAAGGTCGGCTTGTCATTCCAAAGAATGCAGTAGTTCAAACAGATCAGCATTGTCGAAGAGGAAAAACGAAAACACTTCTGTTCTGCAAGTTTTAGACATGCCACAGATCAATTATCTGAAATCTTTTCTCATTTCTGGGCTTTTCACTCTTCTGTTCACACAACAAGCAAGTGCTGCTTCAGAGGTTGCTACTGGCTTGCAGCAGTTTCCTTTCTTTGGGGACCTCGGAGATTTAAGCACAGGTTTTGCTTCAGCATTCTTGTTGATATTTTTCTCAGAGCTTGGGGACAAAACCTTCTTTATTGCTGCTCTTTTAGCAGCTAGGAACTCTGCTGCCGTCACTTTTTTGGGGACTTTTGGTGCACTTGGGGTAATGACGATCATATCAGTGGTTCTTGGACGAACTTTCCACTATGTCGATGACGTTCTTCCTTTCAGATTTGGTGAAAATGATTTGCCAGTGGATGATATTGCTGCAGTTTGCCTTCTGGTGTATTTTGGAGTGACAACCTTGCTTGATGCCTCCTCCAGCGATGGTATGAAAGCGGAAGAGGAACAGAAAGAGGCGGAGCTGGCAGTTTCAGAATTTTCAGGAAATGGTGCTGGAATATTGTCTGCTGCAAACACTATAGTTAGCACATTTGCGTTGGTCTTTGTTGCTGAGTGGGGTGACAAATCTTTTTTCTCTACAATAGCTCTTGCTGCTGCATCTTCACCTCTTGGAGTCATTGGAGGCGCATTAGCCGGTCATGGAGTTGCAACTTTGTTGGCTGTACTAGGAGGTTCATTACTGGGGTCATTCTTGTCTGAGAAGGCCATTGCATACATAGGAGGTACTCTCTTCTTAGTATTTGCAGCAGTGACAGTTATTGAGATAGTGAGT	MQSLALSSESSFLFRSSATFPPSFAFPNFSFSRRHSLSVYHGWFGNLSEVIRSRNYKNCYIARSACHSKECSSSNRSALSKRKNENTSVLQVLDMPQINYLKSFLISGLFTLLFTQQASAASEVATGLQQFPFFGDLGDLSTGFASAFLLIFFSELGDKTFFIAALLAARNSAAVTFLGTFGALGVMTIISVVLGRTFHYVDDVLPFRFGENDLPVDDIAAVCLLVYFGVTTLLDASSSDGMKAEEEQKEAELAVSEFSGNGAGILSAANTIVSTFALVFVAEWGDKSFFSTIALAAASSPLGVIGGALAGHGVATLLAVLGGSLLGSFLSEKAIAYIGGTLFLVFAAVTVIEIVS	At1g64150	GDT1-like protein 1, chloroplastic	GO:0006828;GO:0010270	GO:0005384;GO:0015095	GO:0009706;GO:0009535;GO:0016021;GO:0009941;GO:0031969	M1AW42_SOLTU;A0A0A0KNT2_CUCSA;A0A061G4V5_THECC;V4TS23_9ROSI;A0A067JMZ4_JATCU;A0A059CG93_EUCGR;A0A0D2RLZ2_GOSRA;A0A0B0NF76_GOSAR;A0A151R551_CAJCA;A0A068UWT8_COFCA;M5WDL6_PRUPE;D7TV93_VITVI;A0A0S3T6S8_PHAAN;A0A022QUI9_ERYGU;A0A0J8CIW5_BETVU;K7K5A3_SOYBN;G7KAQ7_MEDTR;GDT11_ARATH;M0S0H5_MUSAM;R0GET9_9BRAS;A0A0A9CTB3_ARUDO;A0A0K9RNP7_SPIOL;I1HDD8_BRADI;A0A077RF92_WHEAT;B9RCK6_RICCO;A0A0K9PKD5_ZOSMR;A0A078F5I2_BRANA;J3KXS1_ORYBR;GDT11_ORYSJ;V4MCK0_EUTSA;A0A0R0HAY4_SOYBN;A0A0D9UYE9_9ORYZ;A0A0D9UYE8_9ORYZ;S8DFC6_9LAMI;A0A0B2R058_GLYSO;V4KCS5_EUTSA;A0A0E0JFP9_ORYPU;A9RQG2_PHYPA;U5D7D9_AMBTC;W1NWC4_AMBTC;K3XMJ7_SETIT;A0A0B2RKE4_GLYSO;B9GX41_POPTR;A9U355_PHYPA;W9S553_9ROSA;A0A067G9W2_CITSI;W5DKE5_WHEAT;I0YM76_9CHLO;K3XN49_SETIT;A0A150G0W9_GONPE;K7LML9_SOYBN;K7VBE7_MAIZE;A0A061G6S5_THECC;A0A061QYN4_9CHLO;D8U4K6_VOLCA;M0Z4A3_HORVD;E1ZEV2_CHLVA;M0Z4A0_HORVD;A8I8C6_CHLRE;C1EJD8_MICCC;K0R5U6_THAOC;K8EPG3_9CHLO;I1NLD5_ORYGL;A0A087H291_ARAAL;A0A067J9B6_JATCU;B8C5Q1_THAPS;GDT12_ARATH;A0A078FZW1_BRANA;A0A0K9RI82_SPIOL;A9NN11_PICSI;D8TTR9_VOLCA;A0A022Q1E7_ERYGU;B9RWP5_RICCO;D7TS66_VITVI;M0Z4A5_HORVD;A0A0D2N7J8_GOSRA;M1AU11_SOLTU;E1ZQN5_CHLVA;A0A0D2MZ14_9CHLO;A0A0A0L826_CUCSA;J3LR76_ORYBR;A0A150GRU2_GONPE;M0RW29_MUSAM;A0A103XR34_CYNCS;A0A059B2L6_EUCGR;A0A0J8B7Z1_BETVU;GDT12_ORYSJ;A0A072VSW1_MEDTR;S8ENB9_9LAMI;A0A090MC73_OSTTA;A0A0K9NW31_ZOSMR;A0A061EL61_THECC;I0Z3S4_9CHLO;K8F342_9CHLO;I1LAK5_SOYBN;A9SX91_PHYPA;A0A068TT12_COFCA;V4S0K6_9ROSI;W7TMF8_9STRA;C1N0Z9_MICPC;K3Y8H7_SETIT;B9H001_POPTR;W9S2J9_9ROSA;I1IEN7_BRADI;W5BNJ6_WHEAT;R7W6T8_AEGTA;A0A0E0BK06_9ORYZ;A8J8M6_CHLRE;A0A090M5G4_OSTTA;B7FZE2_PHATC;M0YDZ4_HORVD;B4FQE9_MAIZE;A0A0M0K840_9EUKA;C1FJ62_MICCC;A0A0G4HJN1_9ALVE;A4RRY4_OSTLU;A0A0D2MD87_9CHLO;M2XN18_GALSU;R1EUB2_EMIHU;A4S508_OSTLU;A0A061RW01_9CHLO;A0A0G4EZ69_9ALVE;U5D5V1_AMBTC;A0A087SCY4_AUXPR;A0A0B0NS90_GOSAR;A0A0P8BMN7_9CYAN;A0A087SGY6_AUXPR;A0A0A9NNI8_ARUDO;T1NKQ8_TRIUA;A5B061_VITVI
Niben101Scf05574_407617-415216	-2.02479	2.72348	14.5272	0.00301723	0.0188883	ATGATGCCATTGTTCCATTTCTCTTCTCTCCACACTCTTCTCTTTCTTTCCCACTTTGTCCTTTTCATTTTTAGCCTACCCTTTGAAAAATCTTGGAAAAAATCTTCTTCTTCTTCTTCTTCTTCTCTTCTTCTTGATATGTCTTCTTCAAGTATTAACCATATATCTCAGCCTTGCATATATGGTGACTTTGTTTCTTCAACTACTGAGAGAAAGTCAAGATTTATGAAATGGCTGAGTAAACTTTTCAAGGGTGGAGGGTCAGGTAATAGGGGAATGCCAGGTGGACACCAACCACAGTTTCTTGGTGAGGAAAATAAGGTTTGGCGTGCTCCAGCAAGATCAATGGATGATAACTCTAGGACCAGTAAGGAGAAAGAGGAACTAGACCGCGCAGTTGCACTCTCTCTTGCTGAAGATTTGAAGAGACCAAAAGGATACAAATGGAGGACTGATCAAGATGAAGATTTAGCAAGATCACTTCAAGATAACTCTAATTCATCCTCATATCCTCCATATCTTCCTCCTTATGCTCCTTCATATGCTCCTTGGGAATATAATCCCGATAGTTATAGAAAATGTAGTGGCTGCTATAGGGATATTGTCTCTGGAAATTATTTGGGATGTATGGGAACTTTCTTTCATCCAGAATGTTTTCTTTGTCGCGCTTGTGGTGTTCCAATTACTGAATACGAGTTTTCGTTGTCAGGGAATAATACATATCATAAGACATGTTTCAAGGAAATGACTCATCCCAAATGTGAAGTTTGCCATCAATTTATACCAACAAACGGAGCTGGCTTGATCGAGTACAGATGCCATCCATTTTGGTCTCAGAAATATTGCCCTTCACATGAGAACGATACTACCAAAAGGTGCTGTAGTTGTGAACGTCTAGAGTCGCGGAATGCAAGATATATGTCACTCGGAGATGGTCGGAGCTTATGCTTAGAGTGCATGGAATCTGCAATCATGGATACCGGGGACTGCCAACCACTTTACCATTCCATTAGAGATTATTATGAAGGCATGAATATGAAAATAGATCAGCAAGTTCCTATGCTGCTTGTCGAAAGACAAGCCCTTAACGACGCCATTGAAGGGGAGAAGCATGGTATCCATCATATGCCCGAGACGAGAGGTCTATGCCTATCAGAAGAGCAGACAGTTACTAGTATACTCAGGAGGCCAAGAATGGGGGGTCGTGGACTAGTAGGAATCAGAACACATCCTCAGAAACTAATTAGAAGATGTGAAGTTACAGCTATTCTAGTAATATACGGTCTCCCAAGATTACTTACTGGTGCCATTCTTGCTCATGAACTGATGCACGCCTGGTTACGCCTAAAAGGATACCGTGGTCTCATCCCTGAGGTAGAGGAAGGAATCTGCCAAGTGCTTTCACACATGTGGCTTGAATCAGAGGTAATGCCTGCATCAAGAAATATGCCATCTACGTCTACTTCTTCATCCTCCTCTACATGGTCATCGTCCAAGAAAGGCGGAAAATCACAAGCAGAGAATAAGTTGGGTGAATTTTTCATGCACCAGATAGCACATGATGCTTCTCCAGCATATGGTGGAGGATTTAGATCTGCTTATGCAGCTGTCAATAAGTATGGTTTGCGAAGCACGTTAGATCACATTCGTCTCACTGGAAGTTTTCCGTTA	MMPLFHFSSLHTLLFLSHFVLFIFSLPFEKSWKKSSSSSSSSLLLDMSSSSINHISQPCIYGDFVSSTTERKSRFMKWLSKLFKGGGSGNRGMPGGHQPQFLGEENKVWRAPARSMDDNSRTSKEKEELDRAVALSLAEDLKRPKGYKWRTDQDEDLARSLQDNSNSSSYPPYLPPYAPSYAPWEYNPDSYRKCSGCYRDIVSGNYLGCMGTFFHPECFLCRACGVPITEYEFSLSGNNTYHKTCFKEMTHPKCEVCHQFIPTNGAGLIEYRCHPFWSQKYCPSHENDTTKRCCSCERLESRNARYMSLGDGRSLCLECMESAIMDTGDCQPLYHSIRDYYEGMNMKIDQQVPMLLVERQALNDAIEGEKHGIHHMPETRGLCLSEEQTVTSILRRPRMGGRGLVGIRTHPQKLIRRCEVTAILVIYGLPRLLTGAILAHELMHAWLRLKGYRGLIPEVEEGICQVLSHMWLESEVMPASRNMPSTSTSSSSSTWSSSKKGGKSQAENKLGEFFMHQIAHDASPAYGGGFRSAYAAVNKYGLRSTLDHIRLTGSFPL	DAR2	Protein DA1-related 2	GO:0046621;GO:0048317;GO:0006952;GO:0006506;GO:0010088;GO:0048364;GO:0048482;GO:0009409	GO:0008270;GO:0016820;GO:0043531;GO:0043130	GO:0000221	M1CLE5_SOLTU;A0A068TV41_COFCA;A0A022PUC0_ERYGU;M5X6S7_PRUPE;A0A059BIT5_EUCGR;V4TBC3_9ROSI;W9SNR1_9ROSA;A0A0J8CXS9_BETVU;D7TLM0_VITVI;M1BYP6_SOLTU;M1BYP4_SOLTU;B9SE23_RICCO;G7K212_MEDTR;A0A061FM38_THECC;A0A0A0KLY0_CUCSA;K7KAN7_SOYBN;A0A0D2RTM6_GOSRA;V7CZ61_PHAVU;DAR2_ARATH;G7JA19_MEDTR;I1MZ88_SOYBN;A0A078J9L2_BRANA;A0A124SG04_CYNCS;A0A067L8T7_JATCU;A0A151U9C9_CAJCA;B9HT51_POPTR;W1PVA9_AMBTC;M0SWD2_MUSAM;M0RER2_MUSAM;C5WQ34_SORBI;A0A118K5Z2_CYNCS;A0A0K9PMN0_ZOSMR;M4CLC4_BRARP;I1H735_BRADI;A0A0D6QWR4_ARACU;M0TRV5_MUSAM;A0A0D9VSC4_9ORYZ;A0A096SPX9_MAIZE;J3LMC5_ORYBR;U5CWB4_AMBTC;A0A096SPX8_MAIZE;M1CLE3_SOLTU;B8LR15_PICSI;A0A0A9P9B4_ARUDO;M0TAW6_MUSAM;M7ZH13_TRIUA;A0A068U2L7_COFCA;M8C5I8_AEGTA;I1IUD3_BRADI;A0A0J8C970_BETVU;M1BER7_SOLTU;I1IVL9_BRADI;F6GX06_VITVI;B4FAN8_MAIZE;M5VQB2_PRUPE;C5Z5H5_SORBI;U5GST5_POPTR;A0A0A0LKZ6_CUCSA;A0A0K9NZP6_ZOSMR;Q5SMM0_ORYSJ;G7KAS2_MEDTR;W9R9M0_9ROSA;F6H033_VITVI;M1AMH6_SOLTU;A0A022RWH6_ERYGU;A0A059DBF1_EUCGR;C0PRZ7_PICSI;DAR1_ARATH;A0A068UGG4_COFCA;A0A0D2UR15_GOSRA;M8BH83_AEGTA;B9T4W3_RICCO;V4SEK3_9ROSI;I1MNJ2_SOYBN;U5FS90_POPTR;R0HS89_9BRAS;A0A0A0LMP8_CUCSA;A0A061FBJ2_THECC;W9RSY0_9ROSA;A0A059BNJ1_EUCGR;A0A0D2RB48_GOSRA;K7MNT8_SOYBN;B9FRV1_ORYSJ;A0A0S3T4X5_PHAAN;U5GFP7_POPTR;A0A072VE38_MEDTR;B9HEM0_POPTR;I1J903_SOYBN;K7K4H8_SOYBN;A0A059AJM0_EUCGR;G7LFK8_MEDTR;M7ZNG1_TRIUA;A0A067L1U3_JATCU;V7CFB0_PHAVU;A0A061DMN7_THECC;I1JCT7_SOYBN;Q2QMP4_ORYSJ;V4TEU4_9ROSI;C5WS64_SORBI;J3LQY0_ORYBR;A0A0B2SCP1_GLYSO;A0A059B8F3_EUCGR;B9R7N9_RICCO;A0A067K6U3_JATCU;A0A022S1J3_ERYGU;S8BU60_9LAMI;I1IGT8_BRADI;M5XNB0_PRUPE;A0A078HR52_BRANA;DA1_ARATH;A0A151RD31_CAJCA;B6SVV3_MAIZE;M0TDL0_MUSAM;K4AAS4_SETIT;I1GQ77_BRADI;A0A0E0RJJ4_ORYRU;A0A022RGP8_ERYGU;M0SRC4_MUSAM;A0A0E0MPA1_ORYPU;F6GX05_VITVI;A0A0D3CBH1_BRAOL;A0A096TB76_MAIZE;B9GE28_ORYSJ;M4EAB7_BRARP;A0A078D314_BRANA;A0A0D9Y137_9ORYZ;A0A059AK59_EUCGR;A0A0E0JBZ0_ORYNI;M4DJ36_BRARP;A0A022R1V3_ERYGU;A0A059AKD5_EUCGR;A0A0K9NR56_ZOSMR;M0VV55_HORVD;F2CYI4_HORVD;V4KB01_EUTSA;D8R3K7_SELML;D8T682_SELML;A0A0B2NU21_GLYSO;A0A103XCX7_CYNCS;A0A0E0KGH8_ORYPU;A0A0D9VWI8_9ORYZ;A0A118K1D8_CYNCS;S8DYM4_9LAMI;A9TME0_PHYPA;W5DVP8_WHEAT;S8DRJ2_9LAMI;A9U002_PHYPA;A9RZT0_PHYPA;A0A0Q3GTA2_BRADI;A0A061DG22_THECC;A0A072VPL9_MEDTR;K7K4H9_SOYBN;A0A059B8U4_EUCGR;A0A0B2P991_GLYSO;A9TYD2_PHYPA;A0A059B7X7_EUCGR;A0A067GXH2_CITSI;A0A0A0KFH3_CUCSA;A9RZR1_PHYPA;A9REW2_PHYPA;I1LSV1_SOYBN;A9THD3_PHYPA;A9ST48_PHYPA;A0A067GXT1_CITSI;F6I443_VITVI;A0A103XWZ6_CYNCS;A0A072VEP2_MEDTR;A0A087GEN8_ARAAL;DAR7_ARATH;V4KMI2_EUTSA;A0A059BNW5_EUCGR;A0A078CW77_BRANA;DAR6_ARATH;K7LNC3_SOYBN;F4K0N7_ARATH;F2DNH1_HORVD;B9HEL9_POPTR;A0A0E0KGH9_ORYPU;A0A078G021_BRANA;A0A0D3E2N5_BRAOL;A0A0D3E2N3_BRAOL;A0A0D3D8F9_BRAOL;M1AMH5_SOLTU;A0A078IW27_BRANA;D7MME8_ARALL;A5C795_VITVI;DAR3_ARATH;R0G7G9_9BRAS;DAR4_ARATH;D7MMF1_ARALL;A0A078ICQ7_BRANA;D7MMF0_ARALL;DAR5_ARATH;A0A078FW36_BRANA;A0A0R0H662_SOYBN;R0EX42_9BRAS;A0A078CX92_BRANA;A0A0V0GW15_SOLCH;S8CU03_9LAMI;M0XF00_HORVD;A0A0D3D8F5_BRAOL;K3XWX9_SETIT;K7U7C3_MAIZE;F6I442_VITVI;A0A087GT80_ARAAL;A0A103YLY0_CYNCS
Niben101Scf03414_267047-277229	-2.02481	4.75675	45.1162	3.73496e-05	0.000571595	ATGACTGCGAAAGCATTTCTCCTCTCCCACTACAGTTGCTCTCCTCCCAAAAAATGCAATTCCAACATTCGTGGAAGAAATTTCACTTTTAGTTCTCTTTACTACACTACTGGGATCGAATGCAGGGGCGCATCTCGATTGTTTCAGTTTGGGAGCAGAGGGTTGGTTCGGAGGAATAATGATAGTTGGAAGGTGGGGGCTGATGTCAAGTCAAAGCCCTTCAAAATTGCTGAGTCGTCAGAATCGTTGAAGTTCGAGGATCCCATCTCCGAAGCTTTACTGAGAAAGAAAGAAGATGGAGATAGCTTAGACGGTCCGGCTTGGTGGGAAGAGTTCCCAAAGCGATGGGTTATTGTGCTTCTTTGTTTCTCCGCTTTTCTTCTTTGCAATATGGATAGAGTAAACATGAGTATCGCCATACTTCCAATGGCATCCGAATACCACTGGGGTCCTACCACTGTTGGTTTAATACAGTCTTCATTTTTCTGGGGTTATCTTCTCACTCAGATAGCAGGAGGTATATGGGCAGACACTGTTGGTGGGAAAGCTGTCTTAGGATTTGGAGTAGTGTGGTGGTCTGTTGCTACAGTTCTCACGCCCATTGCTGCAAAGCTTGGATTGCCCTTCTTATTTGTTGTTCGAGCTTTCATGGGAATTGGTGAGGGTGTTGCAATGCCGGCAATGAATAACATTCTCTCTAAATGGGTTCCTGTATCAGAAAGAAGTAGATCTCTGGCACTCGTCTACAGTGGAATGTATCTTGGATCTGTGACTGGACTAGCATTTTCGCCATTGCTGATACACAACTTTGGGTGGCCTTCTGTCTTCTTTTCTTTTGGTTCTTTAGGCACTGTATGGGTTGCAGTGTGGCTCAATAAGGCATACAGTTCACCCCTTGATGATCCTGAGCTGCGGCCTGAAGAAAAGAAGCTTATTCTTAGTAGCAGTGTTTCCAAGGAACCTGTTAAATCAATCCCTTGGAAATTGATTCTGTCAAAACCACCTGTATGGGCCTTGATAGTTTCTCACTTCTGTCACAACTGGGGGACGTTTATTCTTCTTACCTGGATGCCAACGTACTATCACCAGGTATTAAAGTTTAATCTCACAGAATCAGGACTTTTTGCTGTCTTGCCATGGCTCACAATGGCAATCTCTGCAAATGTTGGTGGGTGGATTGCAGATTCCCTGGTGAGGAAAGGCGTATCAGTTACTGTAGTCAGAAAGATTATGCAAACAATAGGATTTCTTGGACCTGCTTTCTTTTTAACCCAGTTGAGCCATGTTGACTCTCCTGCAATGGCAGTTCTATGTATGTCGTGCAGTCAGGGAAGTGATGCGTTTTCACAATCTGGTTTGTATTCAAACCATCAGGATATAGCTCCACGATATTCTGGAGTACTACTTGGACTATCCAATACTGCTGGGGTGCTGGCTGGTGTTTTTGGCACAGCAGCAACTGGTTACATCTTGCAACATGGTTCTTGGGATGATGTCTTTAAGGTTTCAGTTGGGCTTTACTTGGTTGGAACTGTAGTTTGGAATGCCTTTTCGACTGGTGAGAAGATTATTGAC	MTAKAFLLSHYSCSPPKKCNSNIRGRNFTFSSLYYTTGIECRGASRLFQFGSRGLVRRNNDSWKVGADVKSKPFKIAESSESLKFEDPISEALLRKKEDGDSLDGPAWWEEFPKRWVIVLLCFSAFLLCNMDRVNMSIAILPMASEYHWGPTTVGLIQSSFFWGYLLTQIAGGIWADTVGGKAVLGFGVVWWSVATVLTPIAAKLGLPFLFVVRAFMGIGEGVAMPAMNNILSKWVPVSERSRSLALVYSGMYLGSVTGLAFSPLLIHNFGWPSVFFSFGSLGTVWVAVWLNKAYSSPLDDPELRPEEKKLILSSSVSKEPVKSIPWKLILSKPPVWALIVSHFCHNWGTFILLTWMPTYYHQVLKFNLTESGLFAVLPWLTMAISANVGGWIADSLVRKGVSVTVVRKIMQTIGFLGPAFFLTQLSHVDSPAMAVLCMSCSQGSDAFSQSGLYSNHQDIAPRYSGVLLGLSNTAGVLAGVFGTAATGYILQHGSWDDVFKVSVGLYLVGTVVWNAFSTGEKIID	ANTR1	Sodium-dependent phosphate transport protein 1, chloroplastic	GO:0009624;GO:0010028;GO:0009416;GO:0055085;GO:0098656;GO:0015882;GO:0006814	GO:0005315;GO:0004674;GO:0015293;GO:0015229	GO:0009706;GO:0009579;GO:0016021;GO:0009941;GO:0009536;GO:0009535;GO:0031969	K4CSN1_SOLLC;A0A068UNI6_COFCA;B9SHZ0_RICCO;A0A067LDF3_JATCU;A0A0A0M0R3_CUCSA;A0A103Y6Z2_CYNCS;V4SHI8_9ROSI;A0A022S157_ERYGU;A0A0D2RLB1_GOSRA;D7SK13_VITVI;W1PPU1_AMBTC;B9GIT9_POPTR;B9HP62_POPTR;M5W506_PRUPE;A0A059AFE2_EUCGR;A0A0L9VD17_PHAAN;A0A061GX64_THECC;I1LLJ5_SOYBN;G7ZYH1_MEDTR;I1N021_SOYBN;ANTR1_ARATH;I1KI91_SOYBN;V4NX81_EUTSA;I1JK68_SOYBN;M0RKH0_MUSAM;M0RXN5_MUSAM;I1HEK7_BRADI;A0A0D2SHF0_GOSRA;W1NII8_AMBTC;M5X617_PRUPE;A0A0V0IJG5_SOLCH;A0A067K8L8_JATCU;C5XHC5_SORBI;PHT41_ORYSJ;V4VXX0_9ROSI;A0A068UJU5_COFCA;G7LBQ5_MEDTR;A0A0B5WYA8_MANES;A0A0A0L692_CUCSA;A0A077RRV5_WHEAT;A0A061E0Y2_THECC;A0A0J8EQ50_BETVU;A0A059CI72_EUCGR;B9RDT5_RICCO;A0A0D2PSI5_GOSRA;K3XGM7_SETIT;K4AZL3_SOLLC;A0A0D6QS61_ARACU;V4MYN7_EUTSA;G7L4P4_MEDTR;A0A0E0MUP4_ORYRU;W9RXE8_9ROSA;A0A0C9RW65_9SPER;W9QLP1_9ROSA;K7N0J0_SOYBN;S8CCF2_9LAMI;ANTR2_ARATH;A0A0D3B964_BRAOL;F6I640_VITVI;A0A022QX15_ERYGU;PHT44_ORYSJ;B9I8K7_POPTR;A0A0E0M4S3_ORYPU;A0A151TB34_CAJCA;I1IT39_BRADI;B4F9Q7_MAIZE;A0A067FHG7_CITSI;A0A0K9PI12_ZOSMR;K3ZRR0_SETIT;F2D641_HORVD;A0A0J8D2R0_BETVU;K3XFP1_SETIT;A0A078F262_BRANA;A0A0K9RKL8_SPIOL;W5ENW9_WHEAT;A0A0K9R817_SPIOL;A0A0A9GJ47_ARUDO;A0A0A1G6J1_MANES;W5CJW0_WHEAT;A0A067FTQ4_CITSI;A0A0D9UZQ6_9ORYZ;M4C9U7_BRARP;D8SYS1_SELML;A0A087GL72_ARAAL;A0A078JI91_BRANA;J3KYT9_ORYBR;A0A078DSP6_BRANA;A0A0V0INY2_SOLCH;A0A0D9XH21_9ORYZ;C5XN15_SORBI;A0A067H305_CITSI;A9RVG0_PHYPA;M8AH57_TRIUA;R7W2E2_AEGTA;A0A0R0EG66_SOYBN;A0A0D2N766_9CHLO;E1Z9D8_CHLVA;A0A087SPC4_AUXPR;I0YZT2_9CHLO;V7BNW3_PHAVU;M7ZD01_TRIUA;A0A067FL37_CITSI;A0A059AES4_EUCGR;A0A150H0R7_GONPE;M2XBT3_GALSU;A0A0Q3MHN8_BRADI;M1V680_CYAM1;A8IZ81_CHLRE;A0A096QJQ7_MAIZE;B8LKH1_PICSI;S0F3V1_CHOCR;W5DJ62_WHEAT;D8U2V1_VOLCA;D8QMS2_SELML;B9SPE0_RICCO;C1FIZ7_MICCC;A4S4V8_OSTLU;A0A068UDE0_COFCA;A0A090N4D3_OSTTA;A0A151RX67_CAJCA;ANTR3_ARATH;A0A0B5WYW1_MANES;V7B3B7_PHAVU;A0Z910_9GAMM;A0A0A0L9Z3_CUCSA;A0A0D3C4X0_BRAOL;A9S8T5_PHYPA;W9RGS2_9ROSA;A0A072U1S6_MEDTR;A0A061EQI7_THECC;I1KKA3_SOYBN;K4CRP1_SOLLC;A0A0K9S0C6_SPIOL;A9T9B7_PHYPA;A0A022RSC2_ERYGU;M5WT15_PRUPE;S8CRF7_9LAMI;A0A022QD76_ERYGU;F6HKX5_VITVI;C1N159_MICPC;A0A0J8BVI4_BETVU;A0A067JKH8_JATCU;G7ISM7_MEDTR;R0HBW2_9BRAS;M5WS68_PRUPE;A0A0D2QC60_GOSRA;A0A0A0LG23_CUCSA;M0T2L9_MUSAM;B9S364_RICCO;A0A0R2W4N2_9GAMM;A0A103XED6_CYNCS;A4AB75_9GAMM;A0A067DSX8_CITSI;F6HCH2_VITVI;A0A068UL16_COFCA;I1LZU0_SOYBN;A0A0V0IHF1_SOLCH;A0A067LDR7_JATCU;A0A0A0LVG8_CUCSA;K4CBM6_SOLLC;A0A059CLF5_EUCGR;B4FFX3_MAIZE;C5YYV7_SORBI;A0A059D5S7_EUCGR;PHT42_ORYSJ;K3ZS52_SETIT;I1HTG0_BRADI;J3N005_ORYBR;PHT43_ORYSJ;A0A022S1G5_ERYGU;K8EM03_9CHLO;A8JFB8_CHLRE;M1D0T7_SOLTU;A0A067R451_ZOONE;I1HIW4_BRADI;V4M0Z9_EUTSA;C5XPV4_SORBI;A0A0D2QJP4_GOSRA;U7DZA4_POPTR;V4SMG7_9ROSI;B9GIV5_POPTR;I1ISP6_BRADI;I0Z7E5_9CHLO;A0A067KDC0_JATCU;E1Z624_CHLVA;A0A0E0JR51_ORYPU;K3XTD9_SETIT;A0A0A9V0P2_ARUDO;A0A061GWL3_THECC;C1E3Q4_MICCC;A8IRP0_CHLRE;G7KE37_MEDTR;B9EUG1_ORYSJ;A0A151RS36_CAJCA;A0A096SFK4_MAIZE;C1N3Q8_MICPC;A0A0A9D2Q6_ARUDO;I1JHA3_SOYBN;I0YM19_9CHLO;B8ACF6_ORYSI
Niben044Scf00060831Ctg000_1-6889	-2.02498	3.67015	66.5077	6.39014e-06	0.00015418	ATGTTGATAACGGTCAGGGAAGTTTCTTCGTTTTCTTCTTCTCTGTGCTTCAATTCTCTCATTTCTAATACTACTAATTCCAAGCAGCTACACTCTCTAAAGGTAAATAGGTTCACTCCAATATGTAAAGCCAGCAGCCTCAGTTTCAACAGAAAAAACATTAATACCACTGCCCCAACATGGAATCTTGGTCTTCTTCACTCCACAAATAGCTGTGATAGTTCAGTATTTGATCCATTGGGTATCAATTCAGGTAAATCGTCATGGGATGATTTGGTGAGCTTTTTCTTTGAGACATTTGAAAGTTCCTCAAATACTAGGAAAGACAAAACTTCATCAGCTCGAGGGTTCGCAGCTGCCATTGAAGATACTAGCATTGATTTTGGGGACTTCTTCAAAGGTCCATTACCAGGAAAGTTTCTAAAGCTATTAGGCTTTTTAGCTTTGTCACGATTGGGGATCTATATACCGCTTGGTGGAGTAAACCGGGAGGCCTTTGTTGGCAATTTGGATGAGAATAGTATATTAAGTACTTTGGATTCCTTTTCTGGTGGAGGCATAGGTCGCCTTGGAATATGTTCGCTAGGTATTGTCCCCTTCATCAATGCACAAATTGTGTTTCAACTTCTTGCTCAAATCTACCCCAAGTTGCAAGACCTTCAGAAGAAAGAAGGTGAAGCTGGGAGAAAGAAAGTGCTTCAGTATACTCGCTATGCTTCTGTTGGATTTGCTGTAGTTCAGGCAATTGGCCAAGTATTATTCCTTCGTCCTTATGTCAATGACTTCAGTACCCAGTGGGCAATTTCTTCTATTGTTCTCTTGACCCTCGGCTCCGTGTTTACGACGTATATTGGGGAGCGAATCACTGATTTAAAACTTGGAAATGGTACATCCCTTTTGATCTTTACAAATATCATCTCCTACTTGCCAGCATCCTTTGGTAGGACAGTCGCACAAGCATATCAAGATGGTAACTATGTTGGGCTTGTCGGCATCCTAGTCTCATTCTTCCTGCTAGTCCTTAGCATTGTATATGTACAGGAAGCAGAGAGGAAAATTCCGCTGAATTATGCATCACGATATTCTGGCAGAACAGGTGGAGGACTTCAAAAATCTGCATACTTACCGTTTAAAGTGAACAGTACAGGAGTAATGCCGATTATTTTCTCTACATCATCACTAGCCCTTCCTGGTACTCTGGCACGTTTCACTGGTGTAGGTTTCCTGAGGAAGGCTGCAGCAGGTTTAAACCCTGGAGGTTCTTACTATCTCCCGGCGAACGTTTTATTGATTGCATTCTTCAATTACTATTATACATTCCTGCAATTGGATCCTGATGATGTCAGCGAACAATTGAAGCGACAAGGTGCCTCAATCCCACTTGTTCGACCGGGTAAAAGCACAGCGGCATTCATCAAAACGGTACTCAGCCGGATATCAGTTCTTGGTTCTGCATTCTTGGCGGTTCTGGCTGCTGGCCCTGCTGTGATTGAACAAGCAACACACCTCACTGCTTTCCGGGGCTTTGCAGGGACGTCAGTACTTATTCTCGTTGGTTGTGCTACAGACACTGCAAGGAAAGTGCAAGCAGAGATTATATCCCAAAAGTACAAGAACATAGAGTTTTACGACATTGACAATAAATAT	MLITVREVSSFSSSLCFNSLISNTTNSKQLHSLKVNRFTPICKASSLSFNRKNINTTAPTWNLGLLHSTNSCDSSVFDPLGINSGKSSWDDLVSFFFETFESSSNTRKDKTSSARGFAAAIEDTSIDFGDFFKGPLPGKFLKLLGFLALSRLGIYIPLGGVNREAFVGNLDENSILSTLDSFSGGGIGRLGICSLGIVPFINAQIVFQLLAQIYPKLQDLQKKEGEAGRKKVLQYTRYASVGFAVVQAIGQVLFLRPYVNDFSTQWAISSIVLLTLGSVFTTYIGERITDLKLGNGTSLLIFTNIISYLPASFGRTVAQAYQDGNYVGLVGILVSFFLLVLSIVYVQEAERKIPLNYASRYSGRTGGGLQKSAYLPFKVNSTGVMPIIFSTSSLALPGTLARFTGVGFLRKAAAGLNPGGSYYLPANVLLIAFFNYYYTFLQLDPDDVSEQLKRQGASIPLVRPGKSTAAFIKTVLSRISVLGSAFLAVLAAGPAVIEQATHLTAFRGFAGTSVLILVGCATDTARKVQAEIISQKYKNIEFYDIDNKY	SCY1	Preprotein translocase subunit SCY1, chloroplastic	GO:0006605;GO:0010027;GO:0015031;GO:0043952;GO:0065002		GO:0016021;GO:0009535;GO:0009536;GO:0042651;GO:0005886;GO:0009507	M1CMI6_SOLTU;A0A0V0IBR1_SOLCH;A0A0A0LWQ8_CUCSA;A0A067KDT4_JATCU;V4UKN5_9ROSI;A0A068U3L7_COFCA;A0A022RU66_ERYGU;M5XYE8_PRUPE;A0A061GR57_THECC;A0A059CRS6_EUCGR;B9IM48_POPTR;SCY1_ARATH;A0A0S3RGT9_PHAAN;B9HBP4_POPTR;M0SND6_MUSAM;F6H9M6_VITVI;A0A0K9PJR7_ZOSMR;B8B8S6_ORYSI;A0A072VIS8_MEDTR;SECY_SPIOL;SECY_PEA;SECY_ORYSJ;A0A0D6QYQ2_ARACU;A0A0E0LSX4_ORYPU;I1I2C3_BRADI;SECY_MAIZE;S8E288_9LAMI;W1PHP9_AMBTC;A0A0E0QGD2_ORYRU;A0A0D9X5W3_9ORYZ;A0A103YMF3_CYNCS;R0G5C2_9BRAS;M7YPW6_TRIUA;A9RLI7_PHYPA;D8TCM7_SELML;W9S2A2_9ROSA;A0A0K9RTY7_SPIOL;K3YMY1_SETIT;A0A0D2Q6F2_GOSRA;A0A0D6R1Y5_ARACU;W5F975_WHEAT;A0A059CS89_EUCGR;A0A061GQF6_THECC;C1FFV5_MICCC;C1MQ69_MICPC;A4RW47_OSTLU;M0VET3_HORVD;W5F0M7_WHEAT;K8EH31_9CHLO;A0A061S4L9_9CHLO;I0Z3P4_9CHLO;A8IS14_CHLRE;D8TT14_VOLCA;A0A087SJV0_AUXPR;E1Z729_CHLVA;A0A150H0M9_GONPE;K9RXG1_SYNP3;K9TIY1_9CYAN;D4ZPH9_ARTPN;A0A0F5YKT5_9CYAN;U5QJA1_9CYAN;K9XZM8_STAC7;Q8DML5_THEEB;A0A0M1JP36_9CYAN;B7K230_CYAP8;K9YPU6_CYASC;K9Z0F1_CYAAP;A0A0P4USX5_9CYAN;A0A073CC02_PLAAG;K8GM72_9CYAN;K9WQS8_9CYAN;A0A0N8KPW5_9CYAN;Q7NKT4_GLOVI;K9ULD5_9CHRO;D3EQH0_ATETH;Q2JIK9_SYNJB;B4WHG3_9SYNE;K9SHY3_9CYAN;L8LMP1_9CHRO;B8HMS2_CYAP4;K9TTJ8_9CYAN;K9S527_9CYAN;K9SQN3_9SYNE;SECY_SYNE7;K9VYF8_9CYAN;A0A0S3TJ30_9CYAN;A0A120MVI4_9CYAN;B0C1F1_ACAM1;A0A0M2PQP8_PROHO;L8N814_9CYAN;A0A0D8ZTS0_9CYAN;A0A0C1V8T9_9CYAN;SECY_SYNY3;K9VQL2_9CYAN;SECY_PORPU;A0A096URT8_WHEAT;K7KK87_SOYBN;Q0ID23_SYNS3;L8LZM9_9CYAN;A0A141SED0_GELVA;W0FFT2_9CYAN;A6MW18_RHDSA;K9XAL2_9CHRO;U9VZM1_9CYAN;K9T724_9CYAN;F4Y392_9CYAN;K9YFL1_HALP7;Q110C5_TRIEI;Q7V527_PROMM;K9VAI5_9CYAN;A0A0C5DZE7_GRALE;B1X4Z0_PAUCH;K9RB29_9CYAN;A0A0D2M575_9CHLO;A0A0T7BWV7_9CYAN;Q7V9Y0_PROMA;K9Q5C2_9CYAN;A5GVX8_SYNR3;Q4C153_CROWT;B7KI05_CYAP7;B2ITN7_NOSP7;SECY_PYRSA;M1X0F1_9NOST;A0A0T5XBX8_9BACT;A0A0H4SPD0_9CRYP;U5DCH7_9CHRO;A0A0C1QTG8_9CYAN;I4HMV5_MICAE;A0A0V7ZNV6_9CYAN;A2C4Y1_PROM1;Q7UZW2_PROMP;Q3AW75_SYNS9;Q05QD1_9SYNE;A0A0U2KW54_GUITH;K9P7N1_CYAGP;A0A117MF10_9BACT;B5IPS1_9CHRO;G7V8W0_THELD;A0A0Q1FVJ6_9DELT;A3YUK1_9SYNE;A0A0D8I6P6_9CLOT
Niben101Scf10101_46912-53075	-2.02557	2.90422	64.3789	0.000387964	0.00353415	ATGGAGACATTATTTAACATCAAAGTTGCAGTTTCATTAGTGATTGTGATAATTTTCTTGAGATGGGTATGGAAATTCTTGAATTGGGTGTGGATTCAACCAAAGAAAATGGAAAAAAGACTAAAAACGGAAGGTTTCAAAGGAAGCTCATATAAGCTATTACTTGGAGATATGAAGGAAATAAATACAATGGTTGAAGAAGCCAAAACCAAGCCTATGAATTTTAGCAATGATTATGTGACTAGAGTCTTGCCTCACTTCACAAAGTTGATGCTCCAATATGGCAAGAATTGCTTTATGTGGTTAGGACCAAAACCAACAATGTTTATTACAGATCCTGAACTAATAAGGGAGATTTTATCAAAAAGTTATATTTACCAGAAGATTCAAGGCAATCCAATCACTAAGTTGCTAGCACAAGGGCTAGCAAGTTATGAGAACGAGAAATGGGCTAAGCATAGAAGAATTATCAATCCTGCATTTCACCTTGACAAGTTGAAGCATATGCTACCATCATTCTACTTGAGTTGTTGCGACTTGCTCAGTAAATGGGAAGGTACAGTTTCATCAGAGGGATCCGAGATAGACGTGTGGCCTTTTCTTCAAACGTTGACAAGCGATGCCATTTCAAGAACAGCTTTTGGTAGTAACTATGAAGAAGGGAGACAGATATTTGAGCTTCAAAAAGAACAAGCTGAGTTGATTTTACAAGCAGTGCGATGGCTTTACATCCCCGGATGGAGGTTTGTTCCGACAAAGAGGAACAAGAGGATGAAGCAAATCGCTAAGGAAGTACGATCATTAGTGTTGGGAATTATTAATAAGAGAATAAGGGAAATGAAAGCAGGGGAAGCTGCAAAAGATGACTTACTGGGAATACTGTTGGACTCTAATTTCAAAGAAATCCAAATGCGCGGAAACAAGAACTTTGGTATGACTATCGACGAAGTGATTGAAGAGTGCAAGTTATTTTACTTTGCTGGGCAAGAAACTACTTCAGTTTTGCTTGTTTGGACTTTGATTTTACTGAGTAAGCATGTTGATTGGCAAGAAAGAGCTAGAGAAGAAGTTCGTCAAGTCTTTGGAAGTAACAAACCTGACTATGAGTTATTGAATCAGTTGAAAGTTGTCACAATGATATTCAACGAGGTTTTAAGGTTGTACCCACCGGGTATTATGATTGGTCGAACTATACTCGAGGATACCAAATTAGGGAGCTTGTCCTTGCCAGCGGGGATGCTACTTATGTTACCTGCAATTTGGTTGCATCATGACAGTGAAATATGGGGAGATGATGCTAAGGAGTTCAAACCAGAGAGGTTTAGTGAAGGAGTTAATAAAGCAACAAAGGGTAAGTTTGCATATTTTCCATATAGTTGGGGACCAAGAATATGTATTGGGCTGAATTTTGCTATGTTAGAAGCTAAAATGGCACTTGCATTGATTCTACAACAATATGCTTTTGAGCTCTCTCCATCTTATGCCCATGCTCCTCATACATTTATCACTCTTCAACCTCAACATGGCGCTCCTTTGATTTTGCGCAAGCTG	METLFNIKVAVSLVIVIIFLRWVWKFLNWVWIQPKKMEKRLKTEGFKGSSYKLLLGDMKEINTMVEEAKTKPMNFSNDYVTRVLPHFTKLMLQYGKNCFMWLGPKPTMFITDPELIREILSKSYIYQKIQGNPITKLLAQGLASYENEKWAKHRRIINPAFHLDKLKHMLPSFYLSCCDLLSKWEGTVSSEGSEIDVWPFLQTLTSDAISRTAFGSNYEEGRQIFELQKEQAELILQAVRWLYIPGWRFVPTKRNKRMKQIAKEVRSLVLGIINKRIREMKAGEAAKDDLLGILLDSNFKEIQMRGNKNFGMTIDEVIEECKLFYFAGQETTSVLLVWTLILLSKHVDWQERAREEVRQVFGSNKPDYELLNQLKVVTMIFNEVLRLYPPGIMIGRTILEDTKLGSLSLPAGMLLMLPAIWLHHDSEIWGDDAKEFKPERFSEGVNKATKGKFAYFPYSWGPRICIGLNFAMLEAKMALALILQQYAFELSPSYAHAPHTFITLQPQHGAPLILRKL	sls	Secologanin synthase	GO:0009820;GO:1902386;GO:1902382;GO:0007623	GO:0016705;GO:0003997;GO:0020037;GO:0005506;GO:0050616;GO:0004497	GO:0016021	A1XEL7_TOBAC;K4CB85_SOLLC;A0A068VG94_COFCA;A1XEI9_TOBAC;B3EXG3_SESIN;M1AEX3_SOLTU;M1APH8_SOLTU;A0A022QT27_ERYGU;A1XEL4_TOBAC;M1APL1_SOLTU;K4CXW8_SOLLC;A0A068VFK5_COFCA;M1BGG1_SOLTU;A0A0S2IHT1_9APIA;M1AA93_SOLTU;K4CG90_SOLLC;A0A068V7T2_COFCA;A0A022QYJ5_ERYGU;K4CFA8_SOLLC;A0A068V5N2_COFCA;A0A068VFV5_COFCA;A0A068V5A5_COFCA;C7A29_PANGI;M0ZQR0_SOLTU;M1AX22_SOLTU;A1XEM2_TOBAC;W8JWW3_CATRO;A0A022QUQ9_ERYGU;K4CG84_SOLLC;M1BGA6_SOLTU;A0A0B4VRH4_SALMI;A0A022QTV7_ERYGU;I1M382_SOYBN;A0A0B4VRV5_SALMI;A1XEL9_TOBAC;A0A068V7S8_COFCA;A0A068US24_COFCA;M1A673_SOLTU;A0A0B4VSC3_SALMI;H1A987_GLYUR;W9QZH6_9ROSA;A0A068VGA7_COFCA;A0A068V7T6_COFCA;M1BGG9_SOLTU;A0A0B4VSP6_SALMI;M1BGA5_SOLTU;A0A151SVP3_CAJCA;A0A022QYJ1_ERYGU;A0A0B2Q2I7_GLYSO;A0A072VAP5_MEDTR;K4CG89_SOLLC;K4CG86_SOLLC;A0A124SAX2_CYNCS;D7SX36_VITVI;M1BGG7_SOLTU;A9ZT56_COPJA;A0A0B2SL92_GLYSO;A0A068V5N8_COFCA;M5WPE9_PRUPE;A1XEJ3_TOBAC;V7BXP5_PHAVU;W9QRQ5_9ROSA;K7PQY5_ARTAN;K4CG81_SOLLC;A0A0B4VSU8_SALMI;A0A068V5B7_COFCA;K4CG82_SOLLC;A0A0B2SIA2_GLYSO;A0A124SG94_CYNCS;A0A151S298_CAJCA;A0A0U3TZY5_OLEEU;V7BXQ5_PHAVU;H1A979_MEDTR;A0A0S2IHL2_9APIA;A0A151S2D3_CAJCA;U5FWK5_POPTR;A0A0L9UID4_PHAAN;A0A068V622_COFCA;F6I4Y1_VITVI;A0A0D2R4Y2_GOSRA;A0A0J8BA81_BETVU;U5NDS4_LONJA;A0A151R4A0_CAJCA;M1A672_SOLTU;A0A124SG48_CYNCS;A0A151S295_CAJCA;A0A061FA96_THECC;M5WIK9_PRUPE;A0A0S3SK33_PHAAN;I1M2T5_SOYBN;A0A087H9M1_ARAAL;A0A0A7CC65_9GENT;U5NH84_LONJA;V7BWF0_PHAVU;V7BWD6_PHAVU;A0A0L9U9R0_PHAAN;A0A072V8W6_MEDTR;A0A0J8C378_BETVU;A0A068V5B0_COFCA;A0A087H9L9_ARAAL;M1AA61_SOLTU;A0A078IM35_BRANA;A0A022REN6_ERYGU;F8S8F2_CAMAC;A0A0S3SK37_PHAAN;M5XSE2_PRUPE;A0A078E8S6_BRANA;A0A078EE40_BRANA;M0SJE4_MUSAM;A0A061FGP4_THECC;C7A15_ARATH;R0G495_9BRAS;A0A103Y9X9_CYNCS;A0A0K9RBH7_SPIOL;F6I503_VITVI;A0A059BP23_EUCGR;A0A0A1HA27_9GENT;V7BWD3_PHAVU;A0A0N9HTA9_9MAGN;A0A103JVN2_CYNCS;A0A078ECG0_BRANA;M5XUN3_PRUPE;U5NE19_CATRO;U5NE14_9GENT;G7K4K9_MEDTR;A0A068UC47_COFCA;A0A078G618_BRANA;V4M844_EUTSA;C72A1_CATRO;A0A0J8CAC3_BETVU;Q2MJ21_MEDTR;A0A059BPI4_EUCGR;A0A0D2NI50_GOSRA;U5NDS7_VINMI;A0A103XGN3_CYNCS;Q9LUD3_ARATH;A0A087H9L7_ARAAL;A0A0D2Q0M5_GOSRA;D7UB02_VITVI;F6I4Y3_VITVI;U5NH23_9GENT;F4IW83_ARATH;S8E1A5_9LAMI;I1MIY0_SOYBN;A0A0B0P019_GOSAR;I1KW78_SOYBN;K4CG87_SOLLC;F6H5K4_VITVI;A0A0R0GF97_SOYBN;D7UB23_VITVI;Q9LUD2_ARATH;M0SKJ8_MUSAM;C7A13_ARATH;V4T5K7_9ROSI;C7A14_ARATH;A0A072VK08_MEDTR;K4CG83_SOLLC;A0A078CZ81_BRANA;A0A103YA09_CYNCS;Q2MJ19_MEDTR;R0GC81_9BRAS;A0A103Y9Y5_CYNCS;C5XEE3_SORBI;C7A11_ARATH;A0A0L9UID9_PHAAN;V4NPR3_EUTSA;M5WIZ1_PRUPE;F8S1H2_HELAN;A0A0B2SSF8_GLYSO;M0SKK5_MUSAM;V4TQ50_9ROSI;A0A0B4VRV0_SALMI;A0A0K9QER8_SPIOL;A0A068V0P6_COFCA;A0A072VA42_MEDTR;A0A0L9V366_PHAAN;A0A068V617_COFCA;A0A151S278_CAJCA;M1AX25_SOLTU;A0A068UBY5_COFCA;R0G9N8_9BRAS;A0A059BPH5_EUCGR;Q2MJ08_MEDTR;A0A0D3BBC5_BRAOL;A0A103Y9Z7_CYNCS;F4IW82_ARATH;A0A078H4M1_BRANA;A0A0A9ML55_ARUDO;S8DRA6_9LAMI;S8DN76_9LAMI;A0A059BNG1_EUCGR;S8CVN8_9LAMI;A0A078EA42_BRANA;A0A087H9L6_ARAAL;V7BXQ1_PHAVU;J3L232_ORYBR;C4J0D4_MAIZE;A0A0K9R1T0_SPIOL;M4EEW2_BRARP;A0A0K9RDE4_SPIOL;A0A0E0FPR8_ORYNI;A0A078G0K5_BRANA;F8S1H1_HELAN;A0A0N6YK55_NOTNI;U5FW55_POPTR;H1A989_GLYUR;A0A078EBB9_BRANA;A0A0R6QMG3_9GENT;A0A068V5P2_COFCA;A0A0D9V352_9ORYZ;A0A022RUA4_ERYGU;A0A0D3CK61_BRAOL;I1HPL6_BRADI;A0A0A7AD44_9GENT;M0SKK4_MUSAM;A0A0J8E504_BETVU;A0A072VA38_MEDTR;K3XGG6_SETIT;A0A078E684_BRANA;F6I501_VITVI;C5XEE5_SORBI;F8S1H0_HELAN;C7254_GLYUR;I1MIZ1_SOYBN;Q5ZE54_ORYSJ;K3XGH3_SETIT;A0A103XV39_CYNCS;A0A0D9V355_9ORYZ;A0A0J8CEY1_BETVU;M4CBI0_BRARP;H1A986_LOTJA;A0A0E0JLF1_ORYPU;A0A103YAV3_CYNCS;I1HPM3_BRADI;D7UAX7_VITVI;K3XGI1_SETIT;A0A0K9RQM6_SPIOL;W5D6D0_WHEAT;I1HPL8_BRADI;V4M160_EUTSA;A0A0D9YBZ6_9ORYZ;A0A0E0C4Y1_9ORYZ;A0A140GYL1_9POAL;M0UZ65_HORVD;J3L231_ORYBR;K3XGH2_SETIT;C5XEF3_SORBI;W1NSY8_AMBTC;Q8LGM8_MAIZE;A2WSU8_ORYSI
Niben101Scf02685_22866-25488	-2.02589	5.92822	40.256	6.14394e-05	0.000830517	ATGGCTACTTCATCAGTATGCATAGCAGGAAATAGTTTGACTACTCATAGAAGGCAGAAAGTTTTCAGGAAGGAGATTTATGGCAGGAAAATTTTATTCTCCTCAAATCTTCCATCGTCTAGTAAAACATCGAGAATAACTGTAAAGGCATCCCTTCAGCAAAGGCTGGATGAAGGAAGAAGAGGCTTTCTCAAATTATTGCTTGGAAATATTGGGCTTGGAGTACCTGCTTTGTTAGGTGATGGAAAAGCCTACGCTGATGAGCAGGGTGTTTCTAACTCAAGGATGTCTTATTCTAGATTTTTGGAGTATTTGGACAAGGATAGGGTGCAAAAAGTAGATTTGTTTGAAAACGGAACCATAGCTATTGTTGAGGCTGTATCTCCAGAATTAGGAAACCGGGTTCAGCGGGTTCGGGTACAACTACCTGGGCTCAGCCAGGAACTCCTTCAGAAGTTGCGGGAAAAGAACATTGACTTTGCTGCTCACAATGCCCAAGAGGACTCGGGTTCTTTCCTATTCAACTTGATTGGGAATCTGGCATTCCCGCTTATTTTGATTGGTGGTCTTTTCCTGCTATCAAGGCGGTCTCCCGGAGGAATGGGAGGTCCTGGTGGGCCTGGTAACCCATTAGCGTTTGGTCAATCAAAGGCTAAATTCCAAATGGAGCCAAACACTGGTGTAACATTTGATGATGTTGCTGGTGTAGATGAAGCAAAACAAGATTTTATGGAGGTCGTAGAATTTTTGAAGAAGCCCGAGAGGTTTACTGCAGTGGGGGCTCGTATTCCAAAAGGTGTTCTTCTTGTTGGTCCTCCTGGTACTGGGAAGACCCTGCTAGCAAAGGCAATTGCTGGTGAAGCGGGTGTTCCATTTTTCTCAATTTCAGGTTCAGAATTTGTTGAGATGTTTGTTGGTGTTGGAGCCTCTCGAGTCCGTGATCTTTTCAAGAAGGCCAAGGAAAATGCTCCTTGCATTGTATTTGTTGATGAAATTGATGCTGTTGGGCGGCAAAGAGGGACTGGAATTGGAGGAGGGAATGATGAAAGGGAACAGACCCTGAACCAACTATTGACAGAAATGGACGGTTTCGAAGGAAATACTGGTATAATAGTTGTTGCGGCAACCAATCGTGCAGATATTCTNGAAATGGACGGTTTCGAAGGAAATACTGGTATAATAGTTGTTGCGGCAACCAATCGTGCAGATATTCTTGACTCTGCTTTGCTTAGACCAGGGCGATTTGATAGACAAGTAAGTGTGGATGTTCCAGATATCAAGGGAAGAACAGAGATCTTAAAGGTTCACGCCGGCAACAAGAAGTTTGATTCCGATGTTTCTCTTGAAGTTATAGCCATGAGGACACCCGGTTTTAGTGGTGCAGATCTTGCTAACCTCTTAAATGAAGCAGCCATTCTTGCCGGTCGACGTGGTAAGTCAGCAATCGCGTCCAAAGAGATTGATGATTCAATTGATAGGATAGTGGCTGGAATGGAAGGAACAGTCATGACTGATGGCAAGAGCAAGAGTTTGGTGGCATACCACGAAGTT	MATSSVCIAGNSLTTHRRQKVFRKEIYGRKILFSSNLPSSSKTSRITVKASLQQRLDEGRRGFLKLLLGNIGLGVPALLGDGKAYADEQGVSNSRMSYSRFLEYLDKDRVQKVDLFENGTIAIVEAVSPELGNRVQRVRVQLPGLSQELLQKLREKNIDFAAHNAQEDSGSFLFNLIGNLAFPLILIGGLFLLSRRSPGGMGGPGGPGNPLAFGQSKAKFQMEPNTGVTFDDVAGVDEAKQDFMEVVEFLKKPERFTAVGARIPKGVLLVGPPGTGKTLLAKAIAGEAGVPFFSISGSEFVEMFVGVGASRVRDLFKKAKENAPCIVFVDEIDAVGRQRGTGIGGGNDEREQTLNQLLTEMDGFEGNTGIIVVAATNRADILEMDGFEGNTGIIVVAATNRADILDSALLRPGRFDRQVSVDVPDIKGRTEILKVHAGNKKFDSDVSLEVIAMRTPGFSGADLANLLNEAAILAGRRGKSAIASKEIDDSIDRIVAGMEGTVMTDGKSKSLVAYHEV	fstH	ATP-dependent zinc metalloprotease FtsH	GO:0010206;GO:0030163;GO:0010304;GO:0010027;GO:0006508;GO:0042981;GO:0009735;GO:0051301;GO:0010205;GO:0072593	GO:0004176;GO:0004222;GO:0008568;GO:0008270;GO:0005524;GO:0016887;GO:0008237	GO:0042651;GO:0009536;GO:0009941;GO:0031977;GO:0009535;GO:0016020;GO:0009534;GO:0009579	M1BGF6_SOLTU;B9S304_RICCO;B9IA25_POPTR;FTSH2_ARATH;A0A072UQU8_MEDTR;A0A0D2PZN9_GOSRA;C0PQ75_PICSI;FTSH8_ARATH;U5GM71_POPTR;I1K360_SOYBN;A0A0K9PRK2_ZOSMR;W1NZK8_AMBTC;A0A0J8BKM2_BETVU;I1L172_SOYBN;A0A0E0HVM5_ORYNI;S8DIK9_9LAMI;A0A022RBF7_ERYGU;FTSH2_ORYSJ;A0A072V7S2_MEDTR;A0A072V5U7_MEDTR;A0A0D6QY85_ARACU;I1GW13_BRADI;A0A118JS93_CYNCS;A0A0K9NQM5_ZOSMR;A0A0D3C829_BRAOL;A0A0D9WT32_9ORYZ;A9STZ2_PHYPA;D8T5C2_SELML;D8S6S4_SELML;A0A0U9HSL7_KLEFL;A9T7H1_PHYPA;A0A061SAR1_9CHLO;K8E9P6_9CHLO;I0Z5Q8_9CHLO;A0A0C9QP46_9SPER;C1FDU0_MICCC;A0A0D2N165_9CHLO;A8J6C7_CHLRE;A4RRS2_OSTLU;A0A067FJP6_CITSI;M5WYM6_PRUPE;I1N4D7_SOYBN;A0A087SAP5_AUXPR;A0A068U2B2_COFCA;C5Z7C9_SORBI;W9QEZ6_9ROSA;A0A0C5DCH7_GRALE;FTSH_GUITH;K8GJ32_9CYAN;B9T0U0_RICCO;FTSH_PORPU;A0A0T7BNJ6_9CYAN;R9XXR8_9FLOR;A0A059ACS5_EUCGR;A0A141SD61_9FLOR;Q4W5U8_SOLLC;A6MW37_RHDSA;A0A0C1YB46_9CYAN;A0A0D2RY75_GOSRA;FTSH6_ARATH;A0A0M1JNE5_9CYAN;A0A0B5W2L1_9FLOR;M1BI31_SOLTU;F6H5S6_VITVI;Q10W04_TRIEI;X5JFW6_9NOST;A0A0P7ZL70_9CYAN;G7L1Y9_MEDTR;A0A0C1TF88_9CYAN;K9S5X2_9CYAN;A0A0D9WNK2_9ORYZ;A0A0D8ZT40_9CYAN;M4CWW4_BRARP;M5DDF4_CHOCR;K9XVK4_STAC7;A0A0A0KXD3_CUCSA;A0A0U4QUC4_9SYNE;A0A0V7ZZE1_9CYAN;B9IJY7_POPTR;A0A067GB16_CITSI;A0A103YGI6_CYNCS;A0A0P8C7Y9_9CYAN;A0A0K1RYJ1_9CHRO;Q8YR16_NOSS1;M4IUX6_CALTB;K9VZD8_9CYAN;K9TGJ5_9CYAN;L8LRZ3_9CHRO;Q31PP7_SYNE7;A0A0C1Y4I3_9CYAN;W0RYM3_PORPP;K9TB71_9CYAN;F4K9Q6_ARATH;K9RRN7_SYNP3;B1WVN3_CYAA5;U5DJI8_9CHRO;D4ZVW1_ARTPN;A0A0P4UPX4_9CYAN;Q4BUM7_CROWT;K9Y780_HALP7;K7WS23_9NOST;B8HXM3_CYAP4;B4VK16_9CYAN;A0A0G4KBG8_9FLOR;Q7VC21_PROMA;M2VYV5_GALSU;D3EPJ8_ATETH;A0A0A2BMA7_9PROC;A9BAB4_PROM4;K9UJG0_9CHRO;A0A0Q3NMY3_BRADI;A0A0X8WTF0_9CYAN;B7KE14_CYAP7;M0XFF3_HORVD;Q8DKW7_THEEB;A0A076HCD4_9SYNE;Q7V1V9_PROMP;A0A0D6ABU5_9CHRO;A5GTU6_SYNR3;A0A0D3GEH8_9ORYZ;K9STV6_9SYNE;FTSH2_SYNY3;B0BZT5_ACAM1;W0GYE3_9SYNE;B5IJ77_9CHRO;K9VLW1_9CYAN;L8M280_9CYAN;FTSH6_ORYSJ;K9SE26_9CYAN;A0A0K2RW86_9STRA;A0A081GNP3_9CHRO;V4KU91_EUTSA;L8N1J0_9CYAN;A0A0M2PXY0_PROHO;A0A089PFX3_9PROC;A3YZS0_9SYNE;A0A0H4BCB5_SYNPY;A5GL27_SYNPW;K9EZX5_9CYAN;Q7V7R1_PROMM;A0A0G2HLH7_9SYNE;M0U5W6_MUSAM;B9GTW3_POPTR;Q7NHF9_GLOVI;A0A023HBL9_9STRA;A0T0S3_THAPS;A0A023HB37_LITUN;A0A089X7R2_9STRA;FTSH_VAULI;A0A023H9P6_9STRA;B1X3W1_PAUCH;FTSH_CYAM1;FTSH_ODOSI;A0A0D6KZM6_9CYAN;K9PP31_9CYAN;A0A023HAN2_9STRA;A0A023HAU7_9STRA;A0T0F2_PHATC;A0A078JAJ2_BRANA;FTSH_CYACA;A0A078BXN2_BRANA;A0A0K1DCR8_9STRA;U5QN63_9CYAN;A0A023HBF6_9STRA;D7PJG7_9DINO;H2EV70_9STRA;J3MCN2_ORYBR;FTSH_NOSS1;A0A0B0QTC2_APHFL;A0A023HBP8_9STRA;D7E0T4_NOSA0;F4XMI7_9CYAN;K9VYW0_9CYAN;A0A0K2LYR2_9NOST;A0A0M5MIG9_9NOSO;A0ZDV4_NODSP;L8N191_9CYAN;K9XH41_9CHRO;A0A0C1XZQ5_9CYAN;A0A0D8ZU81_9CYAN;A0A0T7BX00_9CYAN;K9Z414_CYAAP;A0A0P1C082_9NOST;A0A0C2LN81_9CYAN;A0A0R0MC76_9NOST;K8GRN1_9CYAN;B1XKC9_SYNP2;A0A0V7ZBW7_9CYAN;B2J1P4_NOSP7;Q2JQW6_SYNJA;B8HRP3_CYAP4;A0A0C1QWG2_9CYAN;D8FUH7_9CYAN;K9T5R5_9CYAN;A0A077JFW7_9CYAN;FTSH1_SYNY3;K9RQ13_SYNP3;B7KDA9_CYAP7;B7JX36_CYAP8;F4Y415_9CYAN;K9WC37_9CYAN;Q8DHW1_THEEB;A0A0F5YCJ2_9CYAN;A0A0P4USZ2_9CYAN;K9RCH8_9CYAN;K9PVY6_9CYAN;K7LFQ9_SOYBN;K9XTQ7_STAC7;A0A0M0SRG9_9CYAN;A0A061EFN5_THECC;K9U935_9CHRO;L8LMV4_9CHRO;A0A0C2LLP1_9CYAN;E0UCT1_CYAP2;K9WUD3_9NOST;U9VNF8_9CYAN;A9BDJ3_PROM4;A0A0D6AE16_9CHRO;K9VJ75_9CYAN;K9SPZ2_9SYNE;K9V5J0_9CYAN;A0A168T5S6_9CYAN;X5JUF5_9NOST;A0A0X8WUM0_9CYAN;B0JU71_MICAN;Q31RJ0_SYNE7;K9YKE4_CYASC;A0A0D6ALD3_9CHRO;A0A0P7Z130_9CYAN;T1RJL5_9STRA;K9SC27_9CYAN;FTSH_TRIEI;K9SMA9_9CYAN;A0A073CIX9_PLAAG;B1X0L4_CYAA5;D1GJQ2_FUCVE;M1WNU4_9NOST;B0CEU6_ACAM1;A0A0C1TCK5_9CYAN;FTSH_HETA2;Q31PJ1_SYNE7;A0A0C1V4V9_9CYAN;A0A0M1JW33_9CYAN;L8LYI8_9CYAN;A0A0P8BT41_9CYAN;K9YVF8_DACSA;K9TDN1_9CYAN;A0A0D3M5J4_9STRA;FTSH3_SYNY3;U5DKU6_9CHRO
Nbv0.5scaffold6282_79705-86046	-2.02594	5.13842	23.9954	0.000508793	0.00439208	ATGGATACTTGCTGTGTGGCTTTGAAATCTACTATTAGAGGGAGTTTAAACAACAATAATCTCAGGGTTAATAATTTGTCGAAAAGTTTGAAACTTGAGAAGAAGGAAAGCAAGATCAAACCTGGGGTTGCTTTCTCTGTTATCACTACTGACAATGGCAAAGAGACTCTGACTGTGGAGGCTCCACGTTTTGACAGACGACGGGCAAAACCAAAGAATGTAGCTTCAGTCATACTAGGAGGAGGTGCTGGAACCAAGTTATTCCCGCTGACAAGTAGAGCTGCCACCCCTGCTGTACCGGTTGGGGGATGCTACAGGCTAATAGACATCCCAATGAGCAACTGTATCAACAGCGGTATTAACAAGATATTTGTGCTGACCCAGTACAATTCTGCTCCCTTGAATCGTCACATTGCTCGAACATATTTTGGCAATGGTGTGAGCTTTGGAGATGGATTTGTTGAGGTGTTGGCTGCAACTCAGACACCTGGGGAAACAGGGAAAAAATGGTTTCAAGGAACTGCAGATGCTGTTAGACAATTTATATGGGTTTTTGAGGAGGCCAAGAACAAAGATGTCGATAATATCCTTATATTATCAGGAGATCATCTTTATAGGATGGATTATATGGACTTGGTGCAGAACCATATTGACCGGAATTCTGATGTTACTCTTTCATGTGCACCAGCTGGTGACAGTCGAGCATCAGATTTCGGGCTGGTCAAAATTGACAGTAGAGGCAGAGTTGTCCAATTTGCTGAAAAACCAAAAGGTTTTGATCTAAAAGCAATGCAAGTGGATACTACTCTCATAGGACTATCTCCACAAGAAGCGAAGAGATCCCCTTATATCGCATCAATGGGGGTGTATGTATTCAAGACAGATGTATTGTTGAAGCTGCTGAAATTGAGATATCCTACAGCTAATGATTTTGGCTCTGAAATTATACCAGCAGCTATAAATGAGCACAATGTTCAATCTCCAAAGTTCCAATTTTACGACCCAAAAACACCTTTTTACACATCTCCTAGGTTTCTTCCACCAACCAAGATTGACAATTGTAAGATTAAGGATGCCATAATCTCTCATGGGTGTTTCTTGCGCGAATGTTCAGTTGATCACTCCATAGTGGGTGAAAGATCGCGCTTAGATTGTGGTGTTGAACTGAAGGATACCCTAATGATGGGAGCAGACTATTACCAAACAGAATCTGAGATTGCGTCGCTGCTAGCAGAGGGGAAGGTACCAATTGGAATTGGAGAAAACACAAAAATAAGGAATTGTATCATTGACAAGAATGCAAAGATAGGAAAGGATGTTGTGATCATGAATAAAGATGGTGTTCAAGAAGCAGATAGACCGGAGGAAGGATTCTACATAAGGGCAGGATTAACAATTGTAGCAGAGAAAGCTACAATTAAAGATGGAACTGTCATA	MDTCCVALKSTIRGSLNNNNLRVNNLSKSLKLEKKESKIKPGVAFSVITTDNGKETLTVEAPRFDRRRAKPKNVASVILGGGAGTKLFPLTSRAATPAVPVGGCYRLIDIPMSNCINSGINKIFVLTQYNSAPLNRHIARTYFGNGVSFGDGFVEVLAATQTPGETGKKWFQGTADAVRQFIWVFEEAKNKDVDNILILSGDHLYRMDYMDLVQNHIDRNSDVTLSCAPAGDSRASDFGLVKIDSRGRVVQFAEKPKGFDLKAMQVDTTLIGLSPQEAKRSPYIASMGVYVFKTDVLLKLLKLRYPTANDFGSEIIPAAINEHNVQSPKFQFYDPKTPFYTSPRFLPPTKIDNCKIKDAIISHGCFLRECSVDHSIVGERSRLDCGVELKDTLMMGADYYQTESEIASLLAEGKVPIGIGENTKIRNCIIDKNAKIGKDVVIMNKDGVQEADRPEEGFYIRAGLTIVAEKATIKDGTVI	AGPS1	Glucose-1-phosphate adenylyltransferase large subunit 1	GO:0010027;GO:0010114;GO:0005978;GO:0019252;GO:0009637;GO:0010218;GO:0009902;GO:0034660;GO:0019684	GO:0005524;GO:0008878	GO:0009507;GO:0010170;GO:0009941;GO:0009501	M0ZJC9_SOLTU;GLGL1_SOLTU;A3KCF6_IPOBA;A0A068TL29_COFCA;F6I0L5_VITVI;B9HRL0_POPTR;S5XMM4_ACTDE;A3KCF7_IPOBA;A0A067LBB3_JATCU;B5AMZ5_CITSI;A0A061E004_THECC;A0A0K9QK22_SPIOL;W9R2T4_9ROSA;A0A059AN11_EUCGR;A0A022RFY0_ERYGU;I1LQ25_SOYBN;A0A0D2SMT5_GOSRA;A0A0D2S7T7_GOSRA;M5W6E0_PRUPE;Q9M4W5_PERFR;B9RH66_RICCO;I1K764_SOYBN;X2F9N2_HEVBR;G7JHD0_MEDTR;A0A0J8EBL3_BETVU;Q84UT2_PHAVU;S8EN15_9LAMI;B9GRL4_POPTR;A0A059BQ68_EUCGR;A0A024AXY4_NELNU;O22630_CUCME;A0A0D2TMY4_GOSRA;A0A061FBV2_THECC;W9S450_9ROSA;Q43819_PEA;A0A067KU75_JATCU;W1NHI8_AMBTC;M5XWY4_PRUPE;A0A068UGZ6_COFCA;GLGL3_ARATH;B9R7X6_RICCO;V4T9V5_9ROSI;I3S8A5_LOTJA;D0ENL5_LENCU;E0CQG1_VITVI;K7KHT8_SOYBN;A0A022RYW0_ERYGU;GLGL4_ARATH;GLGL1_BETVU;A0A0C9RQS9_9SPER;Q6R2I7_FRAAN;A3KCF8_IPOBA;S4SLL0_ACTDE;Q9AT07_CICAR;A0A0V0IK07_SOLCH;A0A067DKB5_CITSI;A0A0B5L5E5_LILDA;F8U877_AMOKO;A0A0K9QZ47_SPIOL;M4EVK9_BRARP;A0A0B5KZ00_LILDA;A0A067DSI7_CITSI;GLGL2_ARATH;A0A072VDC5_MEDTR;A0A0K9Q251_ZOSMR;A0A0L9V8B9_PHAAN;A0A0D2U6T9_GOSRA;A0A078D6G2_BRANA;G9FLW6_SPIPO;A0A088SGI3_9ASPA;A0A0R0K692_SOYBN;M0TAL4_MUSAM;V4U6U3_9ROSI;B9I985_POPTR;GLGL2_SOLTU;F6HZG9_VITVI;O22631_CUCME;B9RN02_RICCO;Q1EPK7_MUSAC;W1P6D0_AMBTC;G9FLW8_SPIPO;A0A0D2QQS6_GOSRA;A0A061DRZ0_THECC;D8RHE9_SELML;S8DBX2_9LAMI;Q9SME2_IPOBA;A0A067JWW5_JATCU;M0SMS9_MUSAM;D8RRG9_SELML;V7ASP8_PHAVU;V4LUB8_EUTSA;M0SKL0_MUSAM;A9T6T4_PHYPA;GLGL2_WHEAT;A0A0U4G2Z2_AEGSP;A0A0C9S794_9SPER;B8LPE1_PICSI;A0A059A069_EUCGR;A9RCV2_PHYPA;S4SLL8_ACTCH;A0A0A0L7P8_CUCSA;K7MNW9_SOYBN;A9TWI2_PHYPA;A0A0Q3HBJ5_BRADI;B9RTX7_RICCO;M0RZ40_MUSAM;A0A0S3S048_PHAAN;A0A0A0KEY8_CUCSA;B9HM68_POPTR;G9FLW7_SPIPO;A0A0D9WX85_9ORYZ;W9R328_9ROSA;A0A0K9Q2T6_ZOSMR;GLGL1_ARATH;A0A0S3R9Q2_PHAAN;G7JI05_MEDTR;A0A0V0IKF5_SOLCH;Q8GRM4_ORYSJ;A3KCF9_IPOBA;A0A067KYT7_JATCU;A7LB43_MAIZE;A0A103XYS1_CYNCS;A0A059D1E7_EUCGR;G7KVH4_MEDTR;GLGL3_WHEAT;W8QH61_9ROSI;A0A0J8B4D9_BETVU;GLGL3_SOLTU;A0A022RN87_ERYGU;G9JJQ8_CUCMO;V4U1F7_9ROSI;A0A061EKM3_THECC;A9RYW7_PHYPA;S8DSS9_9LAMI;O04896_HORVU;M0ZJD0_SOLTU;Q8LJT3_ONCHC;Q6AVT2_ORYSJ;V7CV06_PHAVU;J3LSK6_ORYBR;C5WLV9_SORBI;GLGL2_MAIZE;A0A0E0C526_9ORYZ;A0A0S3RQA5_PHAAN;A9TID2_PHYPA;A0A068TSS5_COFCA;Q9AT45_BRARP;A0A0D9WK62_9ORYZ;B9FWD3_ORYSJ;K3XGL9_SETIT;M5VIF5_PRUPE;S4SKA9_ACTCH;A0A096TRM8_MAIZE;A0A0R0K766_SOYBN;GLGL1_MAIZE;B9EY77_ORYSJ;A0A067G596_CITSI;V7AVI8_PHAVU;J3MJQ0_ORYBR;V7ASH4_PHAVU;A0A151TXD1_CAJCA;M8AY46_AEGTA;A0A0K9PKQ2_ZOSMR;C1FDK5_MICCC;C1MKR6_MICPC;A0A0D9VYN9_9ORYZ;A0A067G5C0_CITSI;A4SAG5_OSTLU;A0A061ELN5_THECC;A0A058ZVP4_EUCGR;A0A087SQX4_AUXPR;Q6PYY5_OSTTA;A0A096TRM9_MAIZE;E1ZTI5_CHLVA;A0A061R4N4_9CHLO;I0Z1V7_9CHLO;Q9STB4_IPOBA;D8TZQ2_VOLCA;D4ZPK2_ARTPN;A0A150GIC1_GONPE;A0A118K143_CYNCS;A0A0A9GR74_ARUDO;K9VHC5_9CYAN;A0A059LRD6_9CHLO;K3ZUC0_SETIT;A0A0C1UUB3_9CYAN;E0UCG0_CYAP2;A8HS14_CHLRE;K9PLJ8_9CYAN;K8GG79_9CYAN;K8EHR3_9CHLO;A0A0F5YHE6_9CYAN;D8FYA2_9CYAN;A0A0C9RN64_9SPER;A0A0T7BVY6_9CYAN;GLGC_NOSS1;A0A0C1RK53_9CYAN;K7VY67_9NOST;K9XYD6_STAC7;K9XEY0_9CHRO;GLGC_CYAP8;A0A073CBK6_PLAAG;GLGC_CYAP7;A0ZBE6_NODSP;P93469_PEA;K9TDL9_9CYAN;X5JGK3_9NOST;A0A061FCP2_THECC;K9YCU1_HALP7;U5QF00_9CYAN;Q10WJ1_TRIEI;K9V6Q2_9CYAN;K9QX49_NOSS7;L8LUZ2_9CHRO;A0A103Y2X1_CYNCS;A0A0C2MAP5_9CYAN;A0A110AXR8_9CYAN;K9T8Z0_9CYAN;Q6R2I6_FRAAN;K9VUL0_9CYAN;A0A0D8ZY45_9CYAN;B0JJI5_MICAN;B0CEI1_ACAM1;G6FQ43_9CYAN;GLGC_SYNE7;A0A078HRP0_BRANA;GLGC_CYAA5;U9W225_9CYAN;GLGC_SYNY3;A0A0N8KMV5_9CYAN;K9Z1C2_CYAAP;A0A098TSL4_9CHRO;A0A0M5LKX1_9CHRO;A0A067GHF6_CITSI;A0A0N7Z4V3_9CYAN;A0A067H127_CITSI;A0A077JD87_9CYAN;A0A0N8KNY1_9CYAN;A3IQH4_9CHRO;V5V3P7_9CHRO;A0A0P7Z7T4_9CYAN;K9RUG9_SYNP3;B0C1Z2_ACAM1;K7KHU0_SOYBN;A0A0V7ZVN2_9CYAN;B4WHL1_9SYNE;M1WS76_9NOST;GLGC_CYAP4;A0A061EKN0_THECC;Q7NDH5_GLOVI
Niben044Scf00009745Ctg018_518-5445	-2.02892	3.34283	155.425	7.02307e-06	0.000164734	ATGGCGATGCCTGATCTGCCCATGGATTTCGATACTAACAGCGGCGAGATATGGGATTGGCAATGTGGGGAAACTTTTCTTGAAGACCGTGAGAACTTTGATGTTACAACCAAGGAATTGGAGCAGTGCAGAGAACCTGCTAAAGTGGTAAAAAGACGCAGAATGCTGCAATTTGACGCTGAGATCCTGGGTGTTTCTGGTTCAAACGAAGAGATTCCATTAACCTGCTTAAAATCAAAGGAGAGGGATGCATATTTCGAAGAAGCTATATGCGAGGTCTCAGACTGGTTATCCGAATATGCAGACGGTGCAACTTCTTCGGCTCATGAAGGTTTGGATGAGACTTCTGAAGAATGGCTTACCGATTGCTTTAATGATTCTGACTTGCAGCCTGGTTCCGAGGATATGAATACATCTGGAGTACCTGATGTTCAAGCTGACGTAATAGAGGTTATTAATTCCTCGCCAGAACGTGAGATAACTATGGTTAAAAGCAGTCCTGTTCGTACTTGTGGAAACATTATTTTCAAAGGTAGGAATTCATACATGCAACCTCCCAAAAAAGGTGCATCTTCTGTAGTGTACCCATTCGGCTTTATCAAACCCTGCAGTGTTCAAGGAGATGTGACGTTAAAAGAGATTAACAAAAAGATACGCACTCCACCACCATCTAAGTCGAAGCAAAGCAATCCAGATCCACCTTCTTATCCCACATCAGCTTTTTCTGGGAAACCTGTCGTTGGCAAGACAAAAATTAACATAGAGGGCGGAAGAGGCAGCATTACAATCATGAGAACTAAAGGG	MAMPDLPMDFDTNSGEIWDWQCGETFLEDRENFDVTTKELEQCREPAKVVKRRRMLQFDAEILGVSGSNEEIPLTCLKSKERDAYFEEAICEVSDWLSEYADGATSSAHEGLDETSEEWLTDCFNDSDLQPGSEDMNTSGVPDVQADVIEVINSSPEREITMVKSSPVRTCGNIIFKGRNSYMQPPKKGASSVVYPFGFIKPCSVQGDVTLKEINKKIRTPPPSKSKQSNPDPPSYPTSAFSGKPVVGKTKINIEGGRGSITIMRTKG	XRI1	Protein XRI1	GO:0006281;GO:0007143;GO:0009555;GO:0007140;GO:0010165		GO:0005634	A0A061DP91_THECC;M5VQ56_PRUPE;W9S460_9ROSA;A0A0B2RFF1_GLYSO;XRI1_ARATH;W1P6J5_AMBTC
Niben101Scf09620_202030-206374	-2.02917	4.04865	18.8803	0.00123491	0.00902403	ATGGCTGCCACACTCAGCCTCCTAAAACTTCCAATCTTGCCCTCAAAACAGCACCAAACAAAATCCAAACTGTCAATTCCGAGCAAGCATTCAGTTACTCTTCTCCCTCAAAAGCTTCTCCTCAATGATACCATTGATCAACTCAGATCAGCTTCTCTTCCTCTCACAGCACTCACATTACCTTTCTTTCTCGATGCCAAGGATGCATTTGCAGTGGGTGGAGAGTTTGGGATATTTGAGGGAAGAACTATTGCTCTGATTCATCCCACTGTGATGGTTGGTTTGTTTGTATACACTTTATATGCGGGTTATCTTGGATGGCAATGGCGGAGAGTTAGGACTACTCAAAATGAGATTAATGAGCTGAAGAAGCAAGTTAAACCTCTCCCTGTGACCCCTGAAGGCACCCCTATTCAACCCCCTAAGCCATCCCCTGTTGAAGCCAGAATTCAGCAACTCACTGAGCAACGGAAGGAGCTGATTAAAGGTTCATACAAGGATAAACACTTCAATGCAGGTTCCATATTGCTTGCATGGGGGGTGTTTGAGTCAATTGCTGGAGGTGTGAATACCTGGTTTAGGACTGGGAAGTTATTTCCAGGGCCTCATTTATTTGCCGGGGCAGGGATTACAATTCTGTGGGCAGCAGCAGCAGCCCTTGTACCAGCAATGCAAAGGGGGAATGAAACCGCTAGAAATCTGCACATAGCTTTGAATGCATTAAACGTTATCCTATTCATTTGGCAAATCCCTACTGGAATTGACATTGTCTTCAAAGTATTCGAGTTTACCAGCTGGCCT	MAATLSLLKLPILPSKQHQTKSKLSIPSKHSVTLLPQKLLLNDTIDQLRSASLPLTALTLPFFLDAKDAFAVGGEFGIFEGRTIALIHPTVMVGLFVYTLYAGYLGWQWRRVRTTQNEINELKKQVKPLPVTPEGTPIQPPKPSPVEARIQQLTEQRKELIKGSYKDKHFNAGSILLAWGVFESIAGGVNTWFRTGKLFPGPHLFAGAGITILWAAAAALVPAMQRGNETARNLHIALNALNVILFIWQIPTGIDIVFKVFEFTSWP	TEF9	Predicted protein	GO:0009790;GO:0008299;GO:0006744	GO:0004659;GO:0003743	GO:0009534;GO:0009507;GO:0016021;GO:0009706;GO:0009941	M0ZGL4_SOLTU;I3S4M3_LOTJA;A0A061DSD9_THECC;A0A067JX33_JATCU;B9T511_RICCO;G7L523_MEDTR;A0A0A0L3S2_CUCSA;A0A067H3W6_CITSI;W9RDE7_9ROSA;D7U7Z9_VITVI;V7ANP1_PHAVU;A0A0S3S4R9_PHAAN;K7N0D4_SOYBN;A9PH65_POPTR;A0A059CK25_EUCGR;M5X1T6_PRUPE;A0A0K9S1J7_SPIOL;A0A022RFT0_ERYGU;A0A0S3SZ90_PHAAN;A0A0J8FX43_BETVU;A0A0D3DUY5_BRAOL;Q9M277_ARATH;A0A067H6K5_CITSI;S8E0A7_9LAMI;K7N0D5_SOYBN;A0A059CJE2_EUCGR;C6TKB0_SOYBN;A0A087GZS1_ARAAL;M0SEF3_MUSAM;A0A0K9NQV0_ZOSMR;A0A0B0NPS7_GOSAR;A0A068UJC3_COFCA;W1PSP0_AMBTC;M0S127_MUSAM;A9NZT2_PICSI;A0A0B2Q2U4_GLYSO;I1JS20_SOYBN;A0A118JTV6_CYNCS;A0A151SWK5_CAJCA;C5XT25_SORBI;W5GF02_WHEAT;D8RTR6_SELML;I1HWL6_BRADI;A9SF90_PHYPA;K3YUQ3_SETIT;A0A0D9VBJ2_9ORYZ;Q6Z728_ORYSJ;G3MFS6_9ACAR;B6U6C2_MAIZE;C1MPF2_MICPC;K8E9D8_9CHLO;A0A0D2LX54_9CHLO;C1E540_MICCC;A0A061SCV0_9CHLO;F4IX01_ARATH;D8TNL9_VOLCA;C6T9Z4_SOYBN;A0A150GT63_GONPE;A4RRR1_OSTLU;A0A090N2T7_OSTTA;A8J635_CHLRE;W7TGS8_9STRA;I0Z2R7_9CHLO;L1J6V5_GUITH;A0A0G4H6Z3_9ALVE;M8B509_AEGTA;A0A0M0JWP2_9EUKA;K0SPQ1_THAOC;E1ZP41_CHLVA;B8BZ55_THAPS;R1CWY1_EMIHU;M0YEE3_HORVD;K7UG07_MAIZE;B7GC23_PHATC;U7DZH3_POPTR;A0A087SKL3_AUXPR;J3L944_ORYBR;B5IQF4_9CHRO;A0A098TQP4_9CHRO;L8LRQ6_9CHRO;A0A0C2QFY7_9CYAN;A3YXD0_9SYNE;A0A0C1R665_9CYAN
Niben101Scf00046_241828-249174	-2.03104	3.77239	128.987	2.28994e-07	1.49583e-05	ATGGGAAGATCTTGGCTTATTGACGGCAGAGGACTAGCAAGAAAAATTAAAAGTGCCAGTGCTCCTGCTGCACATCAAATAAAAGATTGTGGCGCAAAGCGGCAATGCCCAAACTGCCATTACTATATCGATAATAATGATGTTTCTCAGGAATGGCCTGGTCTACCTGTTGGTGTGAAATTTGATCCATCTGATGTAGAGCTCTTGGAGTATTTGGAAGAAAAGTGCGGGGTGGGAAATTCCAAGCAACACAAATTCATTGATGAGTTCATTCCGACTCTTGACATTTACGAAGGGATTTGCTATACCCATCCTGAAAATCTTCCAGGTGCCAAAAAGGACGGAAGTAGCGTTCACTTCTTTTATCGCATTACCAATGCGTATTCAACTGGTAAACGTAAGCGTAGAAAGATTAGTGATGAAAATAATTTAATCAAAGAACATGTCCGTTGGCACAAGACTGGAAAGACCAAGGTTGTGATGGAGAATGGGCTCCAAAAGGGGTGTAAGAAGGTAATGGTTCTCTATCAAAACACTAAGAAGGGGTTGAAGCAGGAAAAGACTCATTGGGTAATGCATCAGTACCATCTGGGCACTGATGAAGACGAAAAAGAAGGTGAATATGTTGTTTCAAAAATCTTTTACCAACAGCAGAAGCAATCCGTCAAGCCCAATGTCTCTCGTGTAAATGAAGAAGCCAGTGTGGGAGCAAATCAAACTGGCCCTACAACTCCAAAAATGGTCTCTCCTAATCCCCCTCGAGCTGGAGAAACCCCTTCCTGTGATGATTTTATCAATGACTCTTTACCCTTCTCACCTGATCAGGAAGTGGAAATTGCTAAAGAACCAGGGCAGTCTTCTGATGCTAAAGTTAAGTGTGAAATGGAGTACCCCACATGTTTGGCTGGAGAATCACAAGGAGCTGATGCAAATGATGTTGATAATTCTCTGTTGTGTGATGAACTTCTTGCTTCTTATCTTGATAGTTTTGAACATAATCTTGGCTCTTCTACCGAATTCACTCATAACACTAGCCATTTACCACAAGGAAATGGTAACACAACCTGTGGAATTTCGGAGCTGGATAATTTGGAATTAGATACTCCTCCAGATTTCCAACTTGCAGATTTGCCATTCGGTTCTCAAGAGAGTATCTTTAGCTGGTTGGACCGGCAA	MGRSWLIDGRGLARKIKSASAPAAHQIKDCGAKRQCPNCHYYIDNNDVSQEWPGLPVGVKFDPSDVELLEYLEEKCGVGNSKQHKFIDEFIPTLDIYEGICYTHPENLPGAKKDGSSVHFFYRITNAYSTGKRKRRKISDENNLIKEHVRWHKTGKTKVVMENGLQKGCKKVMVLYQNTKKGLKQEKTHWVMHQYHLGTDEDEKEGEYVVSKIFYQQQKQSVKPNVSRVNEEASVGANQTGPTTPKMVSPNPPRAGETPSCDDFINDSLPFSPDQEVEIAKEPGQSSDAKVKCEMEYPTCLAGESQGADANDVDNSLLCDELLASYLDSFEHNLGSSTEFTHNTSHLPQGNGNTTCGISELDNLELDTPPDFQLADLPFGSQESIFSWLDRQ	NAC6	NAC domain protein	GO:0006355;GO:0040020;GO:0000077;GO:0045893;GO:0006351;GO:2000652;GO:0010332	GO:0044212;GO:0003677	GO:0005634	M1AY51_SOLTU;A0A068U0I6_COFCA;M1AY50_SOLTU;A0A061EC79_THECC;A0A0D2RWI6_GOSRA;V4UC79_9ROSI;M5WSN8_PRUPE;B9S663_RICCO;A0A0V0HA71_SOLCH;A0A103YHF1_CYNCS;R4NG13_JATCU;A0A0M5JHH8_MANES;A0A0J8D7J5_BETVU;A0A0M4FEU2_MANES;A0A0A0KR24_CUCSA;F6HUU0_VITVI;K7KNP9_SOYBN;U5GVY6_POPTR;K7MVQ7_SOYBN;K7MWS8_SOYBN;A0A0D2P4Q8_GOSRA;A0A151RN81_CAJCA;K7MFL5_SOYBN;V7B809_PHAVU;A0A151QNT7_CAJCA;A0A0S3RW40_PHAAN;M0U9W4_MUSAM;A0A059AGU7_EUCGR;M0TWP5_MUSAM;A0A0L9VQ06_PHAAN;Q6ZI65_ORYSJ;A0A0E0G987_ORYNI;A0A0K9QMT0_SPIOL;A0A0R0EID4_SOYBN;A0A0D9VHS5_9ORYZ;V7C0T0_PHAVU;B6TBS0_MAIZE;I1IB62_BRADI;C5XWJ0_SORBI;A0A072TZ22_MEDTR;A0A118K172_CYNCS;A0A022R445_ERYGU;W9S0R6_9ROSA;A0A0S2IA76_MOMCH;K3YSZ8_SETIT;W1Q0B7_AMBTC;A0A087H673_ARAAL;A0A0A0KUF3_CUCSA;A0A060A661_BOENI;B9HIY7_POPTR;K7N4B9_SOYBN;M0ZJN3_SOLTU;A0A0K9RQ22_SPIOL;A0A0M3R850_MANES;A0A067E1D5_CITSI;A0A059BGG6_EUCGR;B9HWM0_POPTR;R4N7T7_JATCU;V4ST09_9ROSI;I1J6R0_SOYBN;A0A068TYZ2_COFCA;U5IJG4_GOSHI;A0A061EAY6_THECC;W5GLZ2_WHEAT;A0A096QE15_MAIZE;I1JDX2_SOYBN;W5GV72_WHEAT;D7T997_VITVI;A0A0J8BBJ6_BETVU;G7JX37_MEDTR;U5G1Q9_POPTR;I6YQZ3_9CARY;B9SEI6_RICCO;M5XB16_PRUPE;A0A0B2R676_GLYSO;G7I498_MEDTR;R0G621_9BRAS;Q9SS95_ARATH;M0SCK0_MUSAM;I6YLU2_9CARY;I6YDR8_9CARY;A0A118JXH9_CYNCS;A0A087HQZ9_ARAAL;A0A151SDX6_CAJCA;Q9LY80_ARATH;A0A078FUR5_BRANA;W5B8E7_WHEAT;V4NTG4_EUTSA;V7C7T7_PHAVU;S8CM48_9LAMI;R0GYW9_9BRAS;D7M6K1_ARALL;NAC8_ARATH;V4MR78_EUTSA;A0A078G7G4_BRANA;A0A022Q1X8_ERYGU;S8C8K4_9LAMI;B8LLI0_PICSI;I1IYV3_BRADI;K3YYT8_SETIT;A0A0B2S139_GLYSO;A0A0A7LU54_ALBBR;M4D7L0_BRARP;A0A078IPV0_BRANA;A0A0S3T1S7_PHAAN;A0A087G736_ARAAL;J3MD49_ORYBR;M7ZGJ2_TRIUA;A0A0D3B991_BRAOL;C5Z8F2_SORBI;I1GZ50_BRADI;A0A0D9WP45_9ORYZ;A0A096RBI1_MAIZE;R7W4J1_AEGTA;A0A0L9U7N8_PHAAN;W5ASM9_WHEAT;M7ZFB0_TRIUA;K3YES3_SETIT;W5HV94_WHEAT;A0A0K9PZ82_ZOSMR;W5B9P1_WHEAT;A0A078CP24_BRANA;W1NK30_AMBTC;M8CCR8_AEGTA;K3XXI1_SETIT;A0A078CBR7_BRANA;V4LCH5_EUTSA;W5BYX9_WHEAT;W5BT33_WHEAT;A0A0D3FX25_9ORYZ;A0A096TVA1_MAIZE;A0A096TVA2_MAIZE;M0VBR8_HORVD;A0A0E0PAJ2_ORYRU;F2D1K6_HORVD;M0W5D6_HORVD;W5AVT5_WHEAT;A0A0E0KRW8_ORYPU;M0UD69_MUSAM;M0Z2C8_HORVD;A0A059CN32_EUCGR;S5R947_9ROSA;B9N5H6_POPTR;W6J8W6_GOSHI;A0A0B2P1K1_GLYSO;A0A0E0H251_ORYNI;I1J4G0_SOYBN;A0A0M4G3M4_MANES;A0A0S3QX21_PHAAN;A0A0E4B7Y5_9ROSI;A0A0L9VS10_PHAAN;M0Z2C4_HORVD;M5W1R3_PRUPE;A5BJQ5_VITVI;A0A068U3X8_COFCA;A0A0D2UFB9_GOSRA;A0A0D2R3W2_GOSRA;A0A103XN85_CYNCS;R4NHT4_JATCU;A0A0D9W688_9ORYZ;A0A0A0LYR7_CUCSA;A0A060A5N8_BOENI;A0A078GYJ3_BRANA;M1BES7_SOLTU;I1HCV9_BRADI;Q9M0F8_ARATH;K3Y943_SETIT;A0A103Y2A5_CYNCS;A0A0J8BTJ8_BETVU;K4C005_SOLLC;W9S6I1_9ROSA;M0STK6_MUSAM;A0A0D9UXS6_9ORYZ;A0A0K9Q764_SPIOL;A0A067EL13_CITSI;E0ZFA1_PICSI;A0A0D3A3J1_BRAOL;A0A078ICJ7_BRANA;A0A022QTN7_ERYGU;T1NAG7_TRIUA;K7UUU8_MAIZE;B2CPX4_ORYSJ;M8BH25_AEGTA;A0A0A0LKQ0_CUCSA;C5YAQ7_SORBI;M8A126_TRIUA;M4D3N6_BRARP;C5YVJ2_SORBI;K3ZE96_SETIT;A0A0D9WDM1_9ORYZ;W1PVI8_AMBTC;A0A0K9Q168_ZOSMR;A0A060A635_BOENI;A2Q521_MEDTR;A0A0D3G464_9ORYZ;A0A0D3EBU3_BRAOL;M0T4E6_MUSAM;V4KXM2_EUTSA;M0Y7Q7_HORVD;M4CF20_BRARP;G7L7D0_MEDTR;A0A118JY89_CYNCS;M0S8K0_MUSAM;S8CK06_9LAMI;A0A0E0KZF9_ORYPU;A0A0V0GXD4_SOLCH;I1LS80_SOYBN;A0A022RUE6_ERYGU;C5XG19_SORBI;E0CTJ0_VITVI;B9RB87_RICCO;W5DDH1_WHEAT;A0A072UMS3_MEDTR;Q6AUG9_ORYSJ;A0A0K9NX34_ZOSMR;V4UK42_9ROSI;A0A060A5P2_BOENI;I1HL37_BRADI;A0A068TT98_COFCA;A0A109PNR3_BAMEM;A0A0D9WJQ2_9ORYZ;U5IJH4_GOSHI;A0A077RAB5_WHEAT;M5WU50_PRUPE;A0A067E2W4_CITSI;V4THQ3_9ROSI;A0A096R6K0_MAIZE;A0A061GGB9_THECC;M0TG39_MUSAM;A0A151SAN6_CAJCA;Q9FJU6_ARATH;M0SKJ0_MUSAM;W5CC90_WHEAT;NAC73_ARATH;A0A0D2TR85_GOSRA;Q6L4N9_ORYSJ;M7YUP5_TRIUA;I1M064_SOYBN;A0A072UXW5_MEDTR;M1AJS5_SOLTU;C5YUC7_SORBI;V7CUD5_PHAVU;B6T7F9_MAIZE;Q688P2_ORYSJ;B9RVT0_RICCO;A0A0L9TLI2_PHAAN;A0A059SWK2_HEVBR;R0EZR9_9BRAS;K3Z840_SETIT
Niben101Scf00132_141578-146488	-2.03133	3.39408	59.8122	0.000126219	0.00144654	ATGGGCTGCGCCTCATCGAAAAGAATAGAGGCTACCGTCGACGTCTACCGTCCACTGCCGACGAGCTTCGCCGTCTTTGATATCAACTCTATCGAAGAACCTTGGCTCAAAGCGGACAATAACAAGGTAGAAGATGAGGAGGAACAAGAAGAGAAACAACTTGCAATAGTACCACAACCAATTCTTGCAAAATTCAGTGCAAATACTGATGAGGATCCTCGTTCTTGGGATGAAGTTAGCAAAGCTTTAGAAGATATTAAACCAACCCTACAAAATCCTCCACCACTAAAATCACCTAAAAAAACTCTCCTCGCACTCCCCGCGCCGCCGCCGCCAGCCGCCAAAGATGGCGGCGCTTCCCCGAAAAGGAGACTTCCAAGAAAAAGCTTTTCCTTTCATACCCTTGAAGAACTTGAATCCAATATTTCATCTAAAGGTTCAAAAAAACCTAATGAGTTGAAGAAAACAGAGTCCATGCCTACTTATGAGGAATATAAAAAGTTGCAAAAGTTTGGTAATAAAACAGTGAAAAATGAGTCACAGATTGTGGTTCATACGGGGAATGTACAACAAAGGATAGAATCTGAAGGGTACAAGCCAGTGAAAGAGAATATATTTTTGTTAAGAGACAAAATGGAAAGAGAAAAAGAAGGGAAAGTTCCAACTTTCATTAAATTTGATCCATTAAGTGATTACCCCGAAAAGTGTCCGCCACGTGGTGAGGATTCATTGGTTGTCTACACAACGTCACTAGGCGGTGTGCGTCGCACGTTCGAGGATTGTAACAAAGTGAGGCTAATCCTGGAGTCGCATCGGTTGGTTTTCGACGAGCGCGACGTAGCATTGCACGGTGAATTTCGTCAGGAGTTGAAGGAGCTTCTAGGAGAGCAAGAAGACGCGAGCGTGCCGAGATTGTTTGTTAAAGGAAGGTACATTGGTGGAGTAGAGGAAGTAGTGAATTTGAATGAGACGAGTCGACTCGGGAGAATACTGAATCGGGCAAGAGTAGAGAGGGGTGTGGGGAGGGTAGGGTGTGAAGGGTGTGGAGGGGCTAGGTTTGTGCCATGTTTTGATTGTGGAGGAAGTTGCAAGGTTGTGAATGGAGATGTTAAGGAAAGATGTCCAAAGTGTAACGAAAACGGTTTGATTCATTGCCCAATTTGCGAT	MGCASSKRIEATVDVYRPLPTSFAVFDINSIEEPWLKADNNKVEDEEEQEEKQLAIVPQPILAKFSANTDEDPRSWDEVSKALEDIKPTLQNPPPLKSPKKTLLALPAPPPPAAKDGGASPKRRLPRKSFSFHTLEELESNISSKGSKKPNELKKTESMPTYEEYKKLQKFGNKTVKNESQIVVHTGNVQQRIESEGYKPVKENIFLLRDKMEREKEGKVPTFIKFDPLSDYPEKCPPRGEDSLVVYTTSLGGVRRTFEDCNKVRLILESHRLVFDERDVALHGEFRQELKELLGEQEDASVPRLFVKGRYIGGVEEVVNLNETSRLGRILNRARVERGVGRVGCEGCGGARFVPCFDCGGSCKVVNGDVKERCPKCNENGLIHCPICD	At1g64500	F1N19.7	GO:0051017;GO:0045454;GO:0009902	GO:0015035;GO:0009055	GO:0009506;GO:0005623;GO:0005884	M1AWL3_SOLTU;A0A0V0HYA6_SOLCH;A0A068UUK6_COFCA;A0A067JMT3_JATCU;F6HU33_VITVI;B9RYM7_RICCO;A0A103XR19_CYNCS;V4TRM2_9ROSI;A0A022QEL7_ERYGU;A0A061G678_THECC;M5WAV4_PRUPE;B9GXS3_POPTR;A0A0A0KQR0_CUCSA;A0A0K9R3A2_SPIOL;A0A0D2T7U9_GOSRA;W9S3H8_9ROSA;V7CSF5_PHAVU;A0A072U5Y7_MEDTR;I1K681_SOYBN;A0A0S3QXE5_PHAAN;V4KNJ3_EUTSA;A0A0D3E488_BRAOL;A0A087GQK5_ARAAL;Q9SGW5_ARATH;U5GVG8_POPTR;M0RID5_MUSAM;W1Q0K0_AMBTC;S8C0G9_9LAMI;A9NX84_PICSI;A9TZH3_PHYPA;A9NVK5_PICSI;A9SZD0_PHYPA;K3XIU6_SETIT;D8SFW5_SELML;I1HDP0_BRADI;A0A067JT39_JATCU;D7U8R3_VITVI;V4T1B2_9ROSI;D8S318_SELML;D8R0F3_SELML;A0A068TV63_COFCA;B9H9M0_POPTR;W9QKS8_9ROSA;U7E259_POPTR;A0A087H8U1_ARAAL;A0A077RRB6_WHEAT;B9RL44_RICCO;V4SWK3_9ROSI;A9SRW5_PHYPA;A0A0D2V8U0_GOSRA;M0S9M7_MUSAM;A9SM87_PHYPA;F6HBH2_VITVI;B9HVI8_POPTR;A0A059AA30_EUCGR;A0A061FWX9_THECC;U5D560_AMBTC;C5XJJ9_SORBI;A0A061ETX1_THECC;A0A0A0KE80_CUCSA;V4TF70_9ROSI;A0A067L240_JATCU;A0A151T137_CAJCA;A0A0K9S1W8_SPIOL;A0A0J8C3E1_BETVU;D8S5J4_SELML;M5W8J8_PRUPE;A0A068V6B1_COFCA;A0A0B2P3J5_GLYSO;A0A103Q028_CYNCS;A0A124SB29_CYNCS;G7I314_MEDTR;W9RCA3_9ROSA;A0A022Q031_ERYGU;W9RNW1_9ROSA;M5X4M6_PRUPE;M0ZPD0_SOLTU;A0A059DJK1_EUCGR;A2XV08_ORYSI;A9T3E7_PHYPA;B9SWF0_RICCO;A0A0A0LAX4_CUCSA;V7CZS0_PHAVU;Q60DI7_ORYSJ;A0A0K9R0Z3_SPIOL;A3AKW4_ORYSJ;A0A0J8CCM4_BETVU;A0A0L9U8G8_PHAAN;V7D001_PHAVU;A0A0J8BAL8_BETVU;A2WMJ3_ORYSI;A0A0K9PMV8_ZOSMR;B9III7_POPTR;M5WC23_PRUPE;I1L9M0_SOYBN;B9HC89_POPTR;M0TWW1_MUSAM;F6HU81_VITVI;S8DRI7_9LAMI;M0T6L9_MUSAM;D8R9Q2_SELML;F6HKL7_VITVI;I1LCK1_SOYBN;I1NHU6_SOYBN;A0A061EVS2_THECC;A0A0D3B005_BRAOL;D8R959_SELML;V7BEG7_PHAVU;Q9FNG2_ARATH;A0A0A9DJ67_ARUDO;M1AWF4_SOLTU;A0A067JMZ2_JATCU;A0A103XPN7_CYNCS;W9S679_9ROSA;G7KQV9_MEDTR;B9GIS6_POPTR;M5VU20_PRUPE;A0A0D2SYI2_GOSRA;W1NF21_AMBTC;M1AHT8_SOLTU;A0A0A0LE79_CUCSA;A9RLB6_PHYPA;S8ED49_9LAMI;B9IIU7_POPTR;A9P0E6_PICSI;A0A072U534_MEDTR;V4LL97_EUTSA;A0A061G9Z1_THECC;A0A0K9P5M9_ZOSMR;A0A059DJ67_EUCGR;A5BBG5_VITVI;A0A078ECL2_BRANA;A0A096S8G6_MAIZE;A0A0K9P115_ZOSMR;A0A0S3QWE6_PHAAN;A0A067KUY6_JATCU;A0A0A0KNM6_CUCSA;A0A0D2RWJ4_GOSRA;M1BKU5_SOLTU;A0A0C9S967_9SPER;A0A118JTV5_CYNCS;C5WR48_SORBI;A0A0A9PM26_ARUDO;A0A068UZQ9_COFCA;W1NE92_AMBTC;A0A0D2ZSS0_BRAOL;J3LXM5_ORYBR;I1GPY9_BRADI;Q9FSR1_ORYSA;C5YFV5_SORBI;Q7XVH0_ORYSJ;B7FGV5_MEDTR;Q9LZC2_ARATH;B9GM14_POPTR;R0GS23_9BRAS;B4FZH4_MAIZE;Q9ZSB9_ARATH;M0ZLG6_SOLTU;S8CB48_9LAMI;A0A0K9PB09_ZOSMR;A0A068VI62_COFCA;M5VYC5_PRUPE;A0A118JUB5_CYNCS;A0A067KWD2_JATCU;A0A022R753_ERYGU;F6I5T2_VITVI;I1H3M5_BRADI;G7IYV7_MEDTR;M5XES8_PRUPE;A0A0E0KVU7_ORYPU;H9MDZ8_PINLA;J3M1V6_ORYBR;F6H5R2_VITVI;S8D2P0_9LAMI;A0A0J8CY94_BETVU;C6TIC1_SOYBN;W9S5N1_9ROSA;A0A0K9QBF1_SPIOL;V4TU95_9ROSI;I1JWF4_SOYBN;A0A068UVH5_COFCA;F6HLQ5_VITVI;A0A103Y1H8_CYNCS;C5X9N3_SORBI;A0A059CFR7_EUCGR;A0A078JQQ5_BRANA;A0A0A0KV39_CUCSA;A0A061EEI9_THECC;A0A0K9RYY8_SPIOL;A0A078CR70_BRANA;A0A061EWK7_THECC;M1A9L2_SOLTU;K4AI91_SETIT;A0A078GXQ0_BRANA;V7B168_PHAVU;M1A630_SOLTU;M1BZV4_SOLTU;A0A0E0LRS0_ORYPU;C5Y8Z1_SORBI;A0A061FT28_THECC;A0A059BIT8_EUCGR;U5D1V6_AMBTC;W1NXI7_AMBTC;A0A0D2RQW0_GOSRA;Q8H558_ORYSJ;M0TP20_MUSAM;A0A078H4C3_BRANA;V7B1Z3_PHAVU;I1N8T8_SOYBN;K7MUS5_SOYBN;Q8H5B5_ORYSJ;A0A078EV95_BRANA;S8CSH6_9LAMI;A0A096SN71_MAIZE;A0A059AC95_EUCGR;F2EJY9_HORVD;A0A059DH32_EUCGR;K3Z0M3_SETIT;A0A078DX00_BRANA;V4LFY7_EUTSA;B7ZXZ1_MAIZE;K3YES5_SETIT;W5AR21_WHEAT
Nbv0.3scaffold585_1234-4749	-2.03182	2.41193	20.1079	0.00659636	0.0361921	ATGGCCTCCTCTCCCCCTGATGCACCTCCACCTGATCAAGAACAACAACAACCACAGCTTCCACCCCTTCACTACACGACATGGGTTTTGAAAGTTTCTATCCACTGTCCAGGCTGCAAGAGAAAAGTCAAGAAAGTCTTGCAAAGCATTGAAGGTGTTTATACAATAGATATTGATCCACAGCAGCAAAGAGTCATAGTAACTGGAAATGTTGATGCAGAGACTTTGATAAGGAAACTAGTGAAGAATGGAAGGAGTGCTGAGTTATGGCCAGAGCCAAAACTTTTAATAAAAGAGAAGAAACCGAAGCAAAACGAAAACAGCGACGACGATGAAGAAGAAGGAGATGATGAAAATAATGAAAAAACAGCTGAAAACTCCGAAGCAAACATGAGAAATAATGGTCCTCAAAGACATGGTGTGAGATTTGGTGGGGTTGAGACTATTACGTTGGATGTAAAAGAAGTAAGACAAGATGACAGGTCGGCGCCGGAGAATGTTGCCTCCGTTGAGAGGTACCCGGCGGCGGGACAAAAGGCCGGCGGTGGCGGAGGTGGCGGAGGGCAAGGTGGTGCTAAAAAGAAGAAGAAAAAGAAAAAGAAGAAGACTGGAAATAATAACTCAAATGCGACTGCAGGGTCTAATGGTGAACCTCCAAGCAGTGAATCAGAAGTAGCGAAGATGGGTCGCGGTCTAGTGATTGATCAAGCAAATCTAGGCCATCCGTTTCAGCATCCTTATTCTAACACGTACGATCAGAATCCACCGGGTTATTGTGTTCCTCATCAGAGTTATGTTGTGAGTTACAATGCAGCACACCCTACCATAAGCGCTGCACCATCATATTACTATGTTCCATCCTCGCCGTACATGCCCTCTGATTTATATTCCAAGCAATCTTCGCCGTTAGAGTCTTTTGAGATCTTGAGCGATGAGAACCCTCATGCCTGCTATATCATG	MASSPPDAPPPDQEQQQPQLPPLHYTTWVLKVSIHCPGCKRKVKKVLQSIEGVYTIDIDPQQQRVIVTGNVDAETLIRKLVKNGRSAELWPEPKLLIKEKKPKQNENSDDDEEEGDDENNEKTAENSEANMRNNGPQRHGVRFGGVETITLDVKEVRQDDRSAPENVASVERYPAAGQKAGGGGGGGGQGGAKKKKKKKKKKTGNNNSNATAGSNGEPPSSESEVAKMGRGLVIDQANLGHPFQHPYSNTYDQNPPGYCVPHQSYVVSYNAAHPTISAAPSYYYVPSSPYMPSDLYSKQSSPLESFEILSDENPHACYIM	At3g06130	Chloroplast-targeted copper chaperone, putative	GO:0030001;GO:0046916	GO:0046872;GO:0046914	GO:0005737;GO:0009506	K4AWT8_SOLLC;A0A068TS61_COFCA;A0A022RYA9_ERYGU;A0A067JV83_JATCU;W9RF02_9ROSA;A0A103XIT8_CYNCS;D7U255_VITVI;W9QLR0_9ROSA;B9I9T8_POPTR;I3T306_LOTJA;A0A0K9QIR5_SPIOL;A0A0J8CL52_BETVU;A0A0L9TSG3_PHAAN;M0U505_MUSAM;I1NB42_SOYBN;M0S4H2_MUSAM;A0A0D2R6Q6_GOSRA;B9T0V2_RICCO;B9RFA4_RICCO;V7AZB1_PHAVU;A0A067JW48_JATCU;S8CF17_9LAMI;I3SNR0_MEDTR;A0A0D2R1U9_GOSRA;U7E0U5_POPTR;A0A0L9TBJ2_PHAAN;A0A0A0LGF3_CUCSA;K7LBT4_SOYBN;W1P2Q3_AMBTC;V7CY89_PHAVU;M0RS71_MUSAM;A0A087G9E0_ARAAL;G7KRU9_MEDTR;Q84J88_ARATH;V4KLX5_EUTSA;A0A078GIP1_BRANA;R0FFC0_9BRAS;V7BK42_PHAVU;A0A0L9UAE2_PHAAN;A0A061F2B7_THECC;A0A0L9TY63_PHAAN;A0A0D3GUU0_9ORYZ;B9N4H9_POPTR;W5BKA7_WHEAT;S8EFS9_9LAMI;B9FHD9_ORYSJ;A0A103YL71_CYNCS;A0A061DQK7_THECC;W9RR66_9ROSA;A0A0E0H9H4_ORYNI;M0TP61_MUSAM;F6HFJ4_VITVI;M5WIT5_PRUPE;C0PNR5_MAIZE;S8BT06_9LAMI;A0A068V4M6_COFCA;B7FM62_MEDTR;A0A0D2QUH2_GOSRA;A2YPT5_ORYSI;D7TST6_VITVI;M0RPP8_MUSAM;M5XDU3_PRUPE;G7I8P5_MEDTR;M8BQN5_AEGTA;A0A059B6I3_EUCGR;A0A0D9X2S6_9ORYZ;A0A118JRS1_CYNCS;M0RSK6_MUSAM;B9SYJ7_RICCO;A0A0K9PRU4_ZOSMR;Q66ZP3_CHEMU;A0A072VR18_MEDTR;A0A103YNN9_CYNCS;C0P480_MAIZE;J3KVZ6_ORYBR;M7ZK29_TRIUA;M0TVB4_MUSAM;V4UBJ3_9ROSI;B6T3X5_MAIZE;B9HJ98_POPTR;A0A061EF59_THECC;A2WK60_ORYSI;I1HBK2_BRADI;V7BDM9_PHAVU;I1LEL2_SOYBN;I1HLS1_BRADI;B9HW82_POPTR;M5VJL7_PRUPE;A0A0A0L519_CUCSA;C0P5Q7_MAIZE;M0SAB7_MUSAM;J3MNZ6_ORYBR;W1PX01_AMBTC;M0S2B6_MUSAM;M5XG38_PRUPE;I1GRA3_BRADI;A0A067KP85_JATCU;K4AXQ2_SOLLC;A0A0A0KRM8_CUCSA;A0A0D9WCX0_9ORYZ;F2E3H1_HORVD;K3Z7D2_SETIT;I3T5B7_LOTJA;A0A068TZH8_COFCA;A0A103RS98_CYNCS;W1PG71_AMBTC;M7ZQI8_TRIUA;W5D516_WHEAT;M0SAU7_MUSAM;M0W0U5_HORVD;M1D6P1_SOLTU;A0A151STV1_CAJCA;M0XQ44_HORVD;M0TGU0_MUSAM;W9SA52_9ROSA;C5XE33_SORBI;M0XQ42_HORVD;C5X4Y3_SORBI;A0A078IDC0_BRANA;V4RGJ2_9ROSI;A0A0V0IPN7_SOLCH;K3XGS4_SETIT;A0A0J8BX23_BETVU;A0A0D2ZQ81_BRAOL;M4E4J9_BRARP;A0A0K9RGP2_SPIOL;F4J9P5_ARATH;A0A078DZ68_BRANA;V4LPY2_EUTSA;B9HMD5_POPTR;A0A0B2REU2_GLYSO;M0W0U6_HORVD;A0A0E0LPM0_ORYPU;A0A0K9RQR1_SPIOL;F6HDL7_VITVI;A0A078FHP0_BRANA;A0A0D3EE66_BRAOL;A0A0K9RQA1_SPIOL;A0A0D3CME2_BRAOL;A0A0D9WFR4_9ORYZ;D7L4S5_ARALL;Q9M8K5_ARATH;V4M3G5_EUTSA;F4JZL8_ARATH;A0A078HWE6_BRANA;B7FM43_MEDTR;D7KQ41_ARALL;A0A059B5C7_EUCGR;A0A0B2P180_GLYSO;I1M143_SOYBN;A0A0J8BFE9_BETVU;F4JZL7_ARATH;A0A072V529_MEDTR;B9T7Q2_RICCO;M0XQ45_HORVD;B9RTT9_RICCO;B6TJ24_MAIZE;A0A022RMY3_ERYGU;A0A072UQS4_MEDTR;J3M415_ORYBR;A0A0J8CJS6_BETVU;A0A0A0LWG7_CUCSA;A0A072USX2_MEDTR;A0A059B3N2_EUCGR;W5FFP5_WHEAT;A0A0K9P3E2_ZOSMR;K3ZSL8_SETIT;A0A061EKZ8_THECC;A0A078EKL8_BRANA;A0A0K9PG40_ZOSMR;W5F238_WHEAT;V7CA11_PHAVU;A0A0E0L1P6_ORYPU;A0A059B3N8_EUCGR;M0TLE0_MUSAM;M7ZJR5_TRIUA;W5AZH6_WHEAT;A0A0D2RQP9_GOSRA;V4UW08_9ROSI;A0A059B3Z0_EUCGR;M8C4R9_AEGTA;A0A0S3S3L7_PHAAN;A0A0D9XWV2_9ORYZ;M1D079_SOLTU;A0A0D9XWV5_9ORYZ;Q4PSD8_ARATH;A0A0D3HRD7_9ORYZ;S8DZX4_9LAMI;M0RTT1_MUSAM;M0TLC1_MUSAM
Niben101Scf02860_179478-183886	-2.032	4.37307	42.0442	5.08813e-05	0.000720766	ATGGAGAGAATGGCTTCTTCAATACCTAAATTCCTTCTAATTATATCACTAATTACTGTTCTTTTTTCATTAACACAAGCTGAAGTACAAGGTTCATTTGATGATAATTTTAGTAAAAGTTGTCCTGAAACACATTTCAAGACTTCTGAAGATGGACAGATCTGGTATCTTTCATTAGATAAAAAAGCAGGATGTGGATTTATGACCAAGCAAAAATATAGATTTGGGTGGTTTAGTATGAAGTTGAAATTGGTTGGAGGTGACTCTGCTGGTGTTGTCACAGCTTACTATATGTGCACAGAAGATGGAGCAGGGCCAACAAGAGATGAATTAGACTTTGAGTTCTTGGGAAATAGAACAGGGGAACCTTATACTATTCAAACCAATGTGTACAAAAATGGGACTGGTAACCGTGAGATGAGACACAATCTATGGTTTGACCCCACTGAGGATTTTCACACTTATTCCATTCTTTGGAATACTCACCAAATTGTGTTTTTCGTGGATAGAGTACCAATAAGGGTATACAAAAACGCGAACTATACGAATAATTTCTTCCCAAATGAGAAGCCAATGTACTTATTTTCAAGCATATGGAATGCTGATGATTGGGCAACAAGAGGTGGTTTGGAGAAAACAAATTGGAAAAATCAACCATTTGTTTCAAGTTATAAAGATTTTAGTGTAGATGGTTGTCAATGGAAAGATCCATTTCCTGCTTGTGTTTCTACAACCACTAAAAATTGGTGGGATCAATATAATTCTTGGCATTTATCAAATGACCAAAAAATGGATTATGCTTGGGTTCAAAGGAATCTTGTGACTTATGATTATTGCCAAGATAAAGAGAGATTTCCTAAAAAGCCTGAGGAATGTTGGTTAAATCCATGGGAA	MERMASSIPKFLLIISLITVLFSLTQAEVQGSFDDNFSKSCPETHFKTSEDGQIWYLSLDKKAGCGFMTKQKYRFGWFSMKLKLVGGDSAGVVTAYYMCTEDGAGPTRDELDFEFLGNRTGEPYTIQTNVYKNGTGNREMRHNLWFDPTEDFHTYSILWNTHQIVFFVDRVPIRVYKNANYTNNFFPNEKPMYLFSSIWNADDWATRGGLEKTNWKNQPFVSSYKDFSVDGCQWKDPFPACVSTTTKNWWDQYNSWHLSNDQKMDYAWVQRNLVTYDYCQDKERFPKKPEECWLNPWE	xth1	Xyloglucan endotransglucosylase/hydrolase	GO:0080022;GO:0042546;GO:0009645;GO:0006073;GO:0009612;GO:0071555;GO:0009826;GO:0009414;GO:0010411;GO:0009832	GO:0080039;GO:0004553;GO:0016762	GO:0009505;GO:0048046;GO:0005618	M1C846_SOLTU;K4CX68_SOLLC;A0A022QJR7_ERYGU;B9RXQ9_RICCO;A0A072VQK1_MEDTR;C0IRG0_ACTER;A0A067GJN8_CITSI;C6TH50_SOYBN;M5WGH5_PRUPE;E0CVL4_VITVI;A0A061GGS3_THECC;A0A059CFL8_EUCGR;A0A0B5JTN0_9ROSA;A9PHP9_POPTR;A0A068TU18_COFCA;W9RFI1_9ROSA;M0ZPQ7_SOLTU;I3SJZ6_LOTJA;A0A0B0MKD6_GOSAR;N0DX82_CUCSA;A0A0J8B630_BETVU;XTH8_ARATH;A0A0D2UMR6_GOSRA;A0A022QZ91_ERYGU;A0A0V0I501_SOLCH;W1NEC4_AMBTC;B8XXI5_ANNCH;A0A0K9P715_ZOSMR;B9HZ35_POPTR;M0RY58_MUSAM;C0HJ15_MAIZE;A9NLB7_PICSI;A0A0D9WZP7_9ORYZ;K3ZVD9_SETIT;I1GTU3_BRADI;A9NPJ1_PICSI;A9NSP0_PICSI;A0A0D2VBR5_GOSRA;J3MLI8_ORYBR;W5BJ80_WHEAT;D8R808_SELML;B2KL34_GOSHI;Q5UU21_MEDTR;Q2MK81_9ROSA;A0A0D2SXB0_GOSRA;D8QTN6_SELML;A0A075EYT9_TOBAC;M5WJ79_PRUPE;A0A022RXW3_ERYGU;E3UZI8_GOSHI;E3UZI7_GOSHI;XTH6_ARATH;V4SFP0_9ROSI;A0A118K1E2_CYNCS;G5DAC8_DIOKA;W1PBU6_AMBTC;A0A0D2QM27_GOSRA;W9R9Z6_9ROSA;A0A059AMT3_EUCGR;A0A067K7B4_JATCU;A0MA75_GERHY;A0A0D3BEN4_BRAOL;D9I0J0_DAHPI;A0A0J8CD70_BETVU;I1QE36_ORYGL;B9HFT5_POPTR;XTH5_ARATH;XTH7_ARATH;M0RYP7_MUSAM;A0A0A0LT47_CUCSA;M0TTV0_MUSAM;K7MLV8_SOYBN;A5AQ11_VITVI;M0TMR5_MUSAM;A0A118K083_CYNCS;D8RWU0_SELML;I1LH32_SOYBN;A0A0K9QH25_SPIOL;D9I4C6_9ROSI;M1AQZ8_SOLTU;S8D0Z1_9LAMI;A0A067K7P7_JATCU;A0A0L9TPW8_PHAAN;A0A068U2B1_COFCA;Q588B9_CRYJA;D7URZ1_DIACA;V7CC65_PHAVU;X5HY44_IPONI;V4LFZ6_EUTSA;I3SGA1_LOTJA;D8QTA9_SELML;R4HZ92_GOSHI;D8TCT0_SELML;M5ALB1_EUSER;Q1XD17_9TRAC;N0DX86_CUCSA;A0A022QA45_ERYGU;M5VKQ9_PRUPE;I3S8N7_LOTJA;C0IRG2_ACTER;X5IBN5_IPONI;A0A059SVJ4_PINRA;A0A0K9NQH6_ZOSMR;V4U472_9ROSI;M0SZW1_MUSAM;A0A0C9RT75_9SPER;A0A0K0M9D7_9MAGN;A0A067XRK9_DIOKA;XTH_TOBAC;D8RP90_SELML;XTH4_ARATH;A0A072VQB4_MEDTR;K7KY95_SOYBN;A0A061E4G7_THECC;S8DV14_9LAMI;M1CH54_SOLTU;A0A072UJH4_MEDTR;A0A068V492_COFCA;C0IRG3_ACTDE;W1PH05_AMBTC;W1PKB6_AMBTC;D5A9T0_PICSI;A0A068U3Q5_COFCA;A0A0S3SHA2_PHAAN;G7IRJ7_MEDTR;A0A087GM17_ARAAL;A0A059BDH8_EUCGR;A0A067LCR8_JATCU;I1NG54_SOYBN;A9TSU6_PHYPA;B9S9N2_RICCO;N0DXB3_CUCSA;B9RG34_RICCO;B8XXI4_ANNCH;V7AKD0_PHAVU;Q8GZD5_9ROSI;A0A022Q7T4_ERYGU;F6HJ88_VITVI;J7H8Q7_9GENT;Q38696_ACTDE;A0A059AEH0_EUCGR;A0A067EEY9_CITSI;A0A0K9P865_ZOSMR;A0A0K9RIM4_SPIOL;A9NTM6_PICSI;A0A0D2QGS5_GOSRA;XTH_WHEAT;A0A0J8BLX2_BETVU;F6HBP1_VITVI;B9IA32_POPTR;V4SE86_9ROSI;A1E368_MUSAC;G5DAC7_DIOKA;Q41614_TROMA;XTHA_PHAAN;A0A0D3B8M3_BRAOL;Q2HRU7_MEDTR;S8CLP6_9LAMI;D5A9F3_PICSI;N0DX39_CUCSA;A0A0D6QTF1_ARACU;G3BGT0_9ASPA;A0A072U942_MEDTR;A0A0J8B1S3_BETVU;Q4LET7_9LILI;A0A067E6J7_CITSI;Q9LLC2_ASPOF;V4M7W0_EUTSA;XTH10_ARATH;A5BHG3_VITVI;V4U2J3_9ROSI;D5A8J4_PICSI;XTH9_ARATH;J7HCG3_9GENT;A0A0D2QSI6_GOSRA;M0TW32_MUSAM;W1PI40_AMBTC;XTHB_PHAAN;C7F8A5_9ROSI;W5EQX2_WHEAT;C0IRG7_ACTDE;A9NKD4_PICSI;W9RMU8_9ROSA;Q9FXQ4_PEA;A0A061DPS2_THECC;I3SG53_LOTJA;C5Y3S0_SORBI;M0ZQ51_SOLTU;I0IK73_9MYRT;Q6RHY0_SOLLC;A0A0D2T354_GOSRA;D2Y4N9_ROSCH;A0MA74_BETPN;A2TEJ4_POPTN;A0A059AWR3_EUCGR;A0A067KX47_JATCU;B9GT42_POPTR;A0A061GUL6_THECC;A9PC40_POPTR;W9T0C4_9ROSA;A0A0K9RTM9_SPIOL;Q1PCS6_DIACA;W9S2U9_9ROSA;A5ANA9_VITVI;B9S7W0_RICCO;A0A061DWT1_THECC;F6GXE1_VITVI;G5DAC6_DIOKA;A0A0B5JXP6_9ROSA;A0A022Q186_ERYGU;W9S6K2_9ROSA;A0A0K9PC38_ZOSMR;A0A0K9RFJ6_SPIOL;A0A061EL31_THECC;M5WH02_PRUPE;Q84JX3_CUCSA;B9H805_POPTR;C0IRH4_MALDO;U5D867_AMBTC;A0A059BBQ1_EUCGR;A0A0D3D490_BRAOL;A0A0J8B5D8_BETVU;A0A022PPU3_ERYGU;A0A0K9NPV1_ZOSMR;R0HN27_9BRAS;N0DX47_CUCSA;C0SSE5_ROSHC;I3SRU0_LOTJA;A0A0D2UIC8_GOSRA;A0A0K9NY91_ZOSMR;E7D4U6_TOBAC;Q9FZ05_SOLLC;U7DVX4_POPTR;M1BM48_SOLTU;A0A0K9PVI8_ZOSMR;XTH25_ARATH;B9HN39_POPTR;M1AN43_SOLTU;X5IDB4_IPONI;M0TZC7_MUSAM;A0A061DKM8_THECC;A9NM96_PICSI;A9NQP4_PICSI;A9T5F5_PHYPA;M1B3H5_SOLTU;V4UGI0_9ROSI;A9RE50_PHYPA;A9RE52_PHYPA;A0A0J8CU54_BETVU;I3S012_LOTJA
Niben101Scf01718_763993-767063	-2.03226	5.65048	122.83	2.92902e-07	1.74007e-05	ATGGACTCTCTCACTCTCATTTGTACCGCCGCGCTTCTAGCTGCCGGTGGACTTTACTGGTTCGTTTGCATCCTTGGCTCCGCCGAGGTTAAAGGTAAACGCGCCGTCCAACTTTCCGGCGGGTCCATCGAGAAAGAGAATGTCCAAGACAATTATAAACAATACTGGTCTTTCTTCCGCCGCCCTAAAGAAATCGAAACCGCCGATAAAGTCCCGGCCTTCGTCGATACGTTCTATAATCTCGTCACTGATATTTACGAATGGGGCTGGGGTCAGTCTTTTCACTTTTCCCCTTCTATCCCTGGGAGATCTCACCGTGAAGCCACACGTATTCACGAAGAAATGGCCGTAGATCTAATGGGTGTTAAGCCCGGGGCCCGCATTCTGGATGCAGGTTGCGGCGTTGGGGGGCCGATGCGGGCTATTGCGGCCCATTCACACGCTAACGTTGTTGGCATCACAATTAATGAGTATCAGGTGAAACGAGCCCGGATGCACAACAAAAAAGCTGGCCTCGATTCCTTGTGCGAAGTTGTTTGCGGCAATTTCCTGCAAATGCCATTTCCAGACAACAGCTTCGACGGAGCTTATTCAATTGAAGCTACGTGTCACGCTCCTAAGCTTGAAGAAGTGTATAAGGAGATCTACCGGGTAATGAAACCCGGATCCCTTTACGTTTCCTATGAATGGGTCACAACCGAATTGTACAAACCCGAAGACCCGGAACATGTCGAAATTATCCACGGAATTGAAAGGGGTGACGCTTTACCAGGGCTAAGGAGTTACAAGGACATAGCTGAAGTTGCTAAGAAAGTGGGATTTGAGGTAGTGAAAGAGAAGGATTTGGCTAAGCCGCCATCGAACCCGTGGTGGACGAGGCTGAAAATGGGGAGAATTGCTTACTGGAGGAACCATATTTTGGTTACGATTCTTGCTTTTCTTGGAATTGCACCAAAAGGTACAGTTGATGTGCACGAGATGTTGTTCGTGACTGCTGATTATTTGTCTAAAGGTGGTGAAAAAGGCATTTTCTCTCCTATGCATATGATTCTCTGCAGAAAACCTGAAGAG	MDSLTLICTAALLAAGGLYWFVCILGSAEVKGKRAVQLSGGSIEKENVQDNYKQYWSFFRRPKEIETADKVPAFVDTFYNLVTDIYEWGWGQSFHFSPSIPGRSHREATRIHEEMAVDLMGVKPGARILDAGCGVGGPMRAIAAHSHANVVGITINEYQVKRARMHNKKAGLDSLCEVVCGNFLQMPFPDNSFDGAYSIEATCHAPKLEEVYKEIYRVMKPGSLYVSYEWVTTELYKPEDPEHVEIIHGIERGDALPGLRSYKDIAEVAKKVGFEVVKEKDLAKPPSNPWWTRLKMGRIAYWRNHILVTILAFLGIAPKGTVDVHEMLFVTADYLSKGGEKGIFSPMHMILCRKPEE	SMT2	24-methylenesterol C-methyltransferase 2	GO:0006972;GO:0006696;GO:0032259;GO:0006694;GO:0016126;GO:0032876;GO:0009793;GO:0010051;GO:0009825;GO:0009617;GO:0007389	GO:0030797;GO:0003838;GO:0008757;GO:0008168	GO:0005783;GO:0005774;GO:0005773;GO:0005768;GO:0045335;GO:0005802;GO:0005741;GO:0005737;GO:0005811;GO:0005794;GO:0009506;GO:0031090	K4B445_SOLLC;S5N4A9_OLEEU;A0A022RJX4_ERYGU;M5XSG0_PRUPE;A0A075X366_ECHPU;O24153_TOBAC;D2D5G3_SOYBN;F6H0D5_VITVI;V7AS39_PHAVU;A9PE86_POPTR;K4D1F8_SOLLC;A0A103Y7Q9_CYNCS;SMT2_ARATH;F6I0X6_VITVI;A0A0D2S8Y8_GOSRA;M4DH12_BRARP;G7J5X1_MEDTR;A0A087GX51_ARAAL;W9RC24_9ROSA;A0A0J8DWX1_BETVU;S8CJ60_9LAMI;V4T5M4_9ROSI;SMT3B_ARATH;A0A067KE79_JATCU;A0A0L9V272_PHAAN;K4BX42_SOLLC;A0A0K9P9T5_ZOSMR;A0A0J8CXE7_BETVU;I1HA07_BRADI;A0A0A0LJ82_CUCSA;B8LK59_PICSI;A0A0D6QUG4_ARACU;SMT2_ORYSJ;F2CPY4_HORVD;W1NLA0_AMBTC;A9T0X1_PHYPA;M9WV94_PETHY;I1I5U0_BRADI;D8S639_SELML;R4UJ30_LINUS;A0A0A9K774_ARUDO;A0A150GE47_GONPE;A8IJ34_CHLRE;D8TNL6_VOLCA;M0YV79_HORVD;I0Z3Z2_9CHLO;A0A059LK27_9CHLO;M8A8A0_TRIUA;A0A087SLZ5_AUXPR;C1MRP4_MICPC;C1E3X7_MICCC;K8EA33_9CHLO;M0SS15_MUSAM;A0A0L0DVC2_THETB;I1LNX7_SOYBN;M0ST60_MUSAM;A0A061E330_THECC;A0A090M8L4_OSTTA;K4AYE6_SOLLC;A0A022QGH6_ERYGU;C6TI82_SOYBN;M0SKS8_MUSAM;W5ADD2_WHEAT;Q2QDF7_GOSHI;I1LNX8_SOYBN;A0A151TLQ0_CAJCA;A0A139A5W0_GONPR;SMT1_ARATH;F6HBC7_VITVI;V4VHY5_9ROSI;I3SCD1_MEDTR;A0A068UGX7_COFCA;A0A0D2X3N8_CAPO3;K4D2Q6_SOLLC;B9HNR8_POPTR;SMT1_ORYSJ;W1P1M3_AMBTC;L8GNG7_ACACA;W5E619_WHEAT;O82434_TOBAC;M5X1S9_PRUPE;A0A059BJM8_EUCGR;W1NZQ4_AMBTC;B9RVM5_RICCO;R7UV52_CAPTE;A0A0V0HWY9_SOLCH;A0A0J8D3Q6_BETVU;M0TL45_MUSAM;A0A061EWU4_THECC;B9T1F3_RICCO;M4E3S7_BRARP;F4Q8V0_DICFS;ERG6_PNECA;V7ADU0_PHAVU;M7NRX5_PNEMU;A0A0L0HF62_SPIPN;A0A015IDE4_9GLOM;A9V6Y8_MONBE;C0PRC7_PICSI;A0A061H8R1_9BASI;SMT1_DICDI;SMTL2_BOTBR;A0A0B2RDA4_GLYSO;A0A015JJN9_9GLOM;A0A0E0LIC8_ORYPU;F0ZU96_DICPU;M2X107_GALSU;D3B7Y5_POLPA;A0A152A148_9MYCE;E3Q0R3_9LILI;N1Q7Q8_PSEFD;W5EJX9_WHEAT;C7Z6E0_NECH7;A0A137QAW1_9AGAR;A0A0L0V1N0_9BASI;L0P7E2_PNEJ8;A0A161HFZ4_9ASCO;A8Q681_MALGO;A0A0F4X521_HANUV;M2QEK4_CERS8;W6MKV9_9ASCO;ERG6_KLULA;R4V0D5_LINUS;A0A0V0GPK6_SOLCH;A0A067CUQ3_SAPPC;A0A077WE73_9FUNG;S9WSV8_9TRYP;W7TEG4_9STRA;X6N5S5_RETFI;A0A167V8X9_9EURO;ERG6_CANGA;R1BYZ7_EMIHU;A0A0A8L0K4_9SACH
Niben101Scf14755_126395-132413	-2.03312	3.22856	55.6022	8.49933e-05	0.00106868	ATGAAGCCAAAAAAGGAGCTACTTCATAGACCCAAGTTGTTGAAATATGCTATATTTGGGATGGTTGTGTTCTTGGGTTTGATTTGTCTGTACAATTGTTTGTTTATTGCTCCTGGTCTTCCTAGGGCGCGTGACCCTTTCGCTTTTGAAGATGGTTCCGATCCCGTCTCTGGGATTTCACACTATAGGCGCCTGGACATGGATTTTGATGATCAAGAACTGTCTCTTGAAGTTCCAAAAAGTATTCCTGTTTGTGATACAAGGTATTCAGAGTTGATACCTTGCCTTGACCGAAATTTGATATATCAATTGAGATTGAGGCTTAATTTGACTGTTATGGAGCATTATGAGAGGCATTGTCCCCCTCCTCAACGTCGTTACAACTGTCTTATCCCCCCTCCAGCTGGTTACAAGATCCCAATTAGATGGCCAGCTAGTAGAGACCAAGTGTGGAAAGCAAATATACCCCATACGCATCTTGCACAGGAAAAGTCGGACCAAAATTGGATGGTTGTCGATGGAGACAAAATAAAATTCCCTGGTGGAGGAACACATTTCCATTATGGAGCAGACAAATACATTGCAGCAATTGCAGGGATGCTCAAATTTCCTGGTGAAAAACTTAGCAATGGTGGAAACATAAGAAATGTTCTTGACGTTGGTTGTGGTGTTGCGAGCTTTGGAGCATATCTTCTTTCCCATGATATTATAGCTATGTCGCTTGCTCCTAATGATGTGCACGAGAATCAAATACAGTTTGCATTGGAAAGGGGAGTCCCATCTGCACTAGGAGTCTTGGGCACCAAAAGACTACCTTATCCAAGCAGATCATTTGAGTTGGCACATTGTTCACGTTGTAGAATTGATTGGCTCCAAAGAGACGGCATTCTTTTGTTGGAACTTGACAGATTGCTCAGACCAGGTGGTTACTTTGTGTACTCTTCACCTGAAGCTTATGCGCATGATGCTGAGAATCGAAGAATTTGGAATGCTATGTATGATCTACTTAGAAGAATGTGTTGGAGAGTTGTTTCAAGGAGAGACCAAACTGTGATATGGGCTAAACCTCTGAGTAACAGCTGTTATATGAAGAGAATACGGGGGACCCAACCTCTCCTGTGCGTGTCTGGTGATGAACCTGATGAAGCTTGGAACGTACCGATGAAGGCTTGCATCACTCCTTACTCACCAAAGGTGCACAAGGAAAAAGGGACTGGACTATTACCTTGGCCAAAGAGGCTTACGGCTCCGCCACCTCGCTTGGAGGAAATTGGTGTCACTTTGGAGGAATTCCATAAAGACACTAGCGTATGGCAGGACAGAGTGATTGACTATTGGAAGCAAATGAAGTCTGTTATCCAAAAAAACTCATTTAGGAATGTCATGGACATGAATTCAAACCTCGGTGGGTTTGCAGCTGCACTAAAGGATAAGGACATTTGGGTGATGAACGTTGCTCCTGTTAAGATGTCATCAAGAATGAAAATAATATATGATCGAGGCTTGATTGGAACAGTTCATGACTGGTGTGAGTCATTTTCAACGTACCCACGTACTTATGACCTACTTCATGCCTGGATGATTCTCTCGGAGACAGAAGATCGAGGCTGCAGTATTGAGGATCTGCTTATTGAGATGGACCGCATGCTACGGCCAGAAGGAGTTGTCATTATAAGAGATGAACCTCATATAATAAACTCTGTAAGAAAATTGTTGACTGCGCTAAAATGGGATGGATGGTCATCAGAGGTAGAACCGCGGACCGATGCTCTCTCCTTGAGCGAAGAAAAAGTTTTAATCGCAAGAAAGAAACTTTGGCAGGAGAAATTTACAATC	MKPKKELLHRPKLLKYAIFGMVVFLGLICLYNCLFIAPGLPRARDPFAFEDGSDPVSGISHYRRLDMDFDDQELSLEVPKSIPVCDTRYSELIPCLDRNLIYQLRLRLNLTVMEHYERHCPPPQRRYNCLIPPPAGYKIPIRWPASRDQVWKANIPHTHLAQEKSDQNWMVVDGDKIKFPGGGTHFHYGADKYIAAIAGMLKFPGEKLSNGGNIRNVLDVGCGVASFGAYLLSHDIIAMSLAPNDVHENQIQFALERGVPSALGVLGTKRLPYPSRSFELAHCSRCRIDWLQRDGILLLELDRLLRPGGYFVYSSPEAYAHDAENRRIWNAMYDLLRRMCWRVVSRRDQTVIWAKPLSNSCYMKRIRGTQPLLCVSGDEPDEAWNVPMKACITPYSPKVHKEKGTGLLPWPKRLTAPPPRLEEIGVTLEEFHKDTSVWQDRVIDYWKQMKSVIQKNSFRNVMDMNSNLGGFAAALKDKDIWVMNVAPVKMSSRMKIIYDRGLIGTVHDWCESFSTYPRTYDLLHAWMILSETEDRGCSIEDLLIEMDRMLRPEGVVIIRDEPHIINSVRKLLTALKWDGWSSEVEPRTDALSLSEEKVLIARKKLWQEKFTI	At5g14430	Probable methyltransferase PMT9	GO:0044211;GO:0043097;GO:0006206;GO:0032259;GO:0044206	GO:0008757;GO:0008168;GO:0004849	GO:0005802;GO:0005794;GO:0016021;GO:0005852;GO:0005768;GO:0005789;GO:0009505;GO:0009506;GO:0000139;GO:0005774	K4B7C1_SOLLC;A0A068V741_COFCA;V4U1W5_9ROSI;A0A067LD32_JATCU;A0A061EC48_THECC;A0A022RXX3_ERYGU;F6HUT4_VITVI;A0A059AQ43_EUCGR;B9S675_RICCO;B9GIK5_POPTR;A0A103XLD8_CYNCS;W9QPU7_9ROSA;M5XAR6_PRUPE;A0A0K9RF53_SPIOL;M1A9R1_SOLTU;A0A0A0KSD4_CUCSA;PMT9_ARATH;A0A0J8BBC6_BETVU;M0TJC0_MUSAM;U5CZB9_AMBTC;Q653G1_ORYSJ;C5Z8B9_SORBI;A0A0V0IR68_SOLCH;R7WGH4_AEGTA;A0A0D6R8L2_ARACU;A0A0D9WTF4_9ORYZ;D7M6J4_ARALL;B8LKS3_PICSI;A5AGH6_VITVI;K4CW45_SOLLC;A0A072VKG9_MEDTR;A0A059B2H1_EUCGR;M5VK86_PRUPE;S8C5S6_9LAMI;K4BDY4_SOLLC;B9GRP5_POPTR;A0A061DPR0_THECC;I1JB59_SOYBN;A0A078JM73_BRANA;A0A0A0LI73_CUCSA;A0A103XIK7_CYNCS;I1L8E8_SOYBN;A0A072VH23_MEDTR;A0A022PU19_ERYGU;A0A0D2M011_GOSRA;B9T5F0_RICCO;A0A067L766_JATCU;PMT1_ARATH;M0UZ23_HORVD;V4S9A5_9ROSI;G7I4W6_MEDTR;PMT8_ARATH;U5DEF0_AMBTC;PMT3_ARATH;S8CMD0_9LAMI;M5XVM2_PRUPE;D7SZH8_VITVI;A0A022QXE5_ERYGU;A0A0J8CWY6_BETVU;A0A061EMI2_THECC;I1N9S0_SOYBN;W9S4D1_9ROSA;C5WYF9_SORBI;A0A0R0EQE5_SOYBN;D7U317_VITVI;M0T0G4_MUSAM;A0A151R4Z5_CAJCA;M0S1L0_MUSAM;A0A0J8CD84_BETVU;A0A0B4J368_MAIZE;V7BDF3_PHAVU;W9S078_9ROSA;K7LK48_SOYBN;A0A0S3RY84_PHAAN;A0A0K9P1D3_ZOSMR;A0A0K9P3I9_ZOSMR;A0A068TTI0_COFCA;D8S4R1_SELML;A9T0K5_PHYPA;A0A067E1Q1_CITSI;A9SZ43_PHYPA;A0A061EC54_THECC;A9RF11_PHYPA;F2CQ06_HORVD;A9TU73_PHYPA;W5CE44_WHEAT;A0A0R0GMJ5_SOYBN;V4MKY8_EUTSA;A0A0V0IN07_SOLCH;A0A059DI53_EUCGR;V4RK48_9ROSI;B8LKR7_PICSI;A0A0D2NT82_GOSRA;A0A0A0LHH8_CUCSA;M0SD31_MUSAM;A0A0J8CN14_BETVU;Q65XH2_ORYSJ;A0A087H8F7_ARAAL;A0A0A9KEN0_ARUDO;A0A072VI32_MEDTR;W5HA62_WHEAT;A0A078EIE7_BRANA;D8T9M5_SELML;A0A067JQL5_JATCU;K4D2I6_SOLLC;A0A0K9QQR3_SPIOL;D7TIK1_VITVI;U5CX54_AMBTC;PMT6_ARATH;B9T606_RICCO;A9P919_POPTR;A0A096SBE9_MAIZE;A0A103Y6L3_CYNCS;W9RJG1_9ROSA;A0A022Q0V3_ERYGU;A0A068V107_COFCA;W9RZG6_9ROSA;PMT7_ARATH;M4CZ42_BRARP;K7VEC9_MAIZE;G7KGV3_MEDTR;I1J3Y4_SOYBN;M0T2M3_MUSAM;A0A0K9P7C2_ZOSMR;I1HK04_BRADI;A0A022R5F1_ERYGU;S8CV67_9LAMI;V4LYY1_EUTSA;A0A0D3EI00_BRAOL;I1HTC0_BRADI;Q941U5_ORYSJ;B9S2S8_RICCO;K4C1X7_SOLLC;A0A151TZZ8_CAJCA;A0A0J8FRK9_BETVU;S8E1M9_9LAMI;V7B8D7_PHAVU;W1PK51_AMBTC;F2CSD7_HORVD;M5XX74_PRUPE;M5XJY7_PRUPE;A0A078DE96_BRANA;M7ZU60_TRIUA;A0A0S3RNQ9_PHAAN;A0A0D9V7R4_9ORYZ;J3MH07_ORYBR;M0TX87_MUSAM;M5WDX8_PRUPE;V4LDR9_EUTSA;A0A0B0MGS5_GOSAR;F2D0C1_HORVD;G7J9Y1_MEDTR;PMTC_ARATH;A0A0E0DQV8_9ORYZ;C5XPR5_SORBI;B9SDZ8_RICCO;K7LRL8_SOYBN;A0A0K9RNQ0_SPIOL;V4V9J2_9ROSI;F6H0H3_VITVI;D8SQL8_SELML;A0A061FPK0_THECC;I1M832_SOYBN;A0A0K9RKR2_SPIOL;B9HML5_POPTR;A0A078ECW9_BRANA;A0A087G545_ARAAL;PMTA_ARATH;A0A059BI64_EUCGR;S8CUX8_9LAMI;A0A022PYL4_ERYGU;A0A0A0KBG8_CUCSA;A0A0J8BGC9_BETVU;B8LMQ4_PICSI;A0A103YIS6_CYNCS;A0A068TV61_COFCA;I1MA92_SOYBN;Q8H636_ORYSJ;A9NXM2_PICSI;A0A0D6QXJ7_ARACU;A0A061FTQ0_THECC;A0A0S3RZH1_PHAAN;A0A078C069_BRANA;A0A078F3P7_BRANA;A0A067JHQ9_JATCU;K3XVW8_SETIT;PMTB_ARATH;A0A078G1P7_BRANA;A0A0A0KNY6_CUCSA;M0RZ07_MUSAM;C4J1K3_MAIZE;A0A0D2RZA4_GOSRA;S8BZQ9_9LAMI;A0A0E0JQY9_ORYPU;A0A072VGF4_MEDTR;A0A059CIM5_EUCGR;A0A067JXJ5_JATCU;K4CJ09_SOLLC;A0A0K9PYM3_ZOSMR;A0A068UVF1_COFCA;B9I4C7_POPTR;I1H213_BRADI;A0A059C2I1_EUCGR;K4C4U9_SOLLC;PMTI_ARATH;A0A0C9S4L0_9SPER;V4U2V0_9ROSI;V4V9Y4_9ROSI;Q5VRG9_ORYSJ;B9RDK8_RICCO;A0A0K9Q116_ZOSMR;A0A067LJP6_JATCU;G7K281_MEDTR;M7ZUR0_TRIUA;B9R9F4_RICCO;A0A080YTT7_WHEAT;A9TI06_PHYPA;A0A0J8CFH8_BETVU;F6HNU3_VITVI;W1PE59_AMBTC;A0A0A0KJR0_CUCSA;A0A103Y9B2_CYNCS;A0A0J8D0K6_BETVU;I1ICJ9_BRADI;K4AZA9_SOLLC;F2E983_HORVD;D8RVF1_SELML;I1KIH5_SOYBN;D7KUH2_ARALL;A0A0J8BCH3_BETVU;Q52PK2_WHEAT;M7Z2X8_TRIUA;A0A061G3L2_THECC;B9GPV6_POPTR;A0A068UK83_COFCA;F6HUA9_VITVI;A0A097PKT2_GINBI;V4SWV4_9ROSI;M1A501_SOLTU;K4ATT0_SOLLC;M5XVN9_PRUPE;C5Z236_SORBI;A0A022QXQ7_ERYGU;A0A0K9RDL8_SPIOL;Q6EP94_ORYSJ;PMTH_ARATH;W9SFY0_9ROSA;C5WW90_SORBI;B8LLQ2_PICSI
Nbv0.3scaffold35280_9719-14656	-2.0352	2.11965	39.806	0.00767043	0.0408957	GATCAGTGGCCTGTGGGAGGATTTAATATGACTTTCACTTCTTTTGTAGTATGCTTTATTCTGATCTGTTACTTAGTTCAAACAAAAGGCAGAAGTGATTCATCTTGTCCAAAGTCATTTTCATGTGGAAATCTTACTGACCTGAGCTTTCCATTCACTCTTTCCACACAATCTGACTGTGGATTTCTGTCCATATCTGGTTGTGATGCTAAACCATTTCCAAGAATCCAGCTGCTTCCGGGAGGAGATTGGTACTATGCGTTGGGGAAGTATGAAATGTACGACGGATGTGATGCCTTCAGCATATACTATAAGCTTCATGGAGATAATGATGTTGATGATCGCGACATTTCAGCAGGCAATCTTACTGCTGCTTGTTCACTTGTCAGATTGCCAATTGTATCAGTATCAAATGATGGTAATGTTTTCACAATGTTAAGTCCTGAATTTCAAGTAGAATGGAAACTGTCTGATGAGTGTTATGGCTGCCACTATAGTGGAGGTCAATGCCAGACTGATATTACCAGCAAATTTCTTTGTCACACAGATGTTAGCAATATAACAGCAGCAGGTACATCAAAAAGGGGTTACCTCCGGACACCCTGGTTCATTGTAGCCACAGGTACATTGTTCACTTGTATTGGACTATTGGTTTTACTCTTCTACTTCAGGAACAAGATTTTGTGGTACAAATACCTAAGATTTTGGGATTCTAATGCTGAGGATCACCAAAATATCGAAGCATTTTTAATGAATTATGGGTCGTATGCTCCAAAGAGATACAGCTATTCAGAAGTCAAAAGAATCACCAGTCACTTCAAAAACAAACTAGGCCAAGGAGGATGTGGTAATGTATACAAAGGAAGATTGCATAACGGAAAGCATGTAGCGGTGAAGCTTGCAAATCGAAAAGGCACTAGTGGTGAAGAATTCATTAACGAGGTTGCAAGTATTAGCAAGACATCACATGTTAACATAGTGAGCCTTGTGGGATTTTGTTTTGAGGGTCGCAGAAGAGCTCTCGTTTATGAATTCATGCCAAATGGATCTCTTGAAAAGTTTATCTATGAGGAAAGATCCAACAGAGTTCGCCAATTGAGTTGGCCAATATTATACAAAATTGCACTAGGCATTGCTCGTGGATTGGAGTACTTGCATCGTGGTTGTACCACTCGGATTTTGCATTTTGATATAAAGCCTCACAACATCCTACTTGATGATGATTTTTGTCCTAAGATTTCCGACTTTGGTCTAGCCAAACTTTGCATGAAAAAGGAGAGTGTCGTGTCAATGTTAGGTGCACGAGGGACTATTGGTTATATAGCTCCGGAAATAGTTTGCAGAAACTTGGGAAGTGTCTCTCACAAGTCTGATGTCTATAGCTACGGAATGATGGTCCTAGAGATGGTTGGAGGAAGAAAAAATGTTGATGTTGAAGTTGACCGTACAAGTGAAATCTACTTCCCACATTGGCTCTATCGACGAATTGAACTAGACGAAGAGCTCCAACTAATCGGGATAATGAATGATTCGGACAAAGAATGCGCAAGAAAGATGGTATTAGTGAGTTTATGGTGCATACAGACTGATCCCTCGAATCGACCATCGATGAGCAAAGTTGTGGAAATGTTAGAAGGAAACCAAGACTACCCTTTGAAAATACCTCCCAAGCCTTACCTATATCCTGCCTCAAGATCAGAGGTAAATTCATCAGTAGTA	DQWPVGGFNMTFTSFVVCFILICYLVQTKGRSDSSCPKSFSCGNLTDLSFPFTLSTQSDCGFLSISGCDAKPFPRIQLLPGGDWYYALGKYEMYDGCDAFSIYYKLHGDNDVDDRDISAGNLTAACSLVRLPIVSVSNDGNVFTMLSPEFQVEWKLSDECYGCHYSGGQCQTDITSKFLCHTDVSNITAAGTSKRGYLRTPWFIVATGTLFTCIGLLVLLFYFRNKILWYKYLRFWDSNAEDHQNIEAFLMNYGSYAPKRYSYSEVKRITSHFKNKLGQGGCGNVYKGRLHNGKHVAVKLANRKGTSGEEFINEVASISKTSHVNIVSLVGFCFEGRRRALVYEFMPNGSLEKFIYEERSNRVRQLSWPILYKIALGIARGLEYLHRGCTTRILHFDIKPHNILLDDDFCPKISDFGLAKLCMKKESVVSMLGARGTIGYIAPEIVCRNLGSVSHKSDVYSYGMMVLEMVGGRKNVDVEVDRTSEIYFPHWLYRRIELDEELQLIGIMNDSDKECARKMVLVSLWCIQTDPSNRPSMSKVVEMLEGNQDYPLKIPPKPYLYPASRSEVNSSVV	Os04g0177000	Os04g0177000 protein		GO:0030247;GO:0004672;GO:0004715;GO:0004714;GO:0005524;GO:0004674;GO:0016301;GO:0032440	GO:0016021	D3G6F0_CAPAN;K4BX78_SOLLC;M1D0D4_SOLTU;M0ZL95_SOLTU;M1B5W8_SOLTU;M1D0D5_SOLTU;K4BX79_SOLLC;M0ZL97_SOLTU;M1D0D8_SOLTU;A0A068TWI3_COFCA;M1AVS7_SOLTU;A5B272_VITVI;K4BNP5_SOLLC;A0A0D2V7V1_GOSRA;A5B5E5_VITVI;A0A061E4Z8_THECC;A0A0B2PBN0_GLYSO;U7DZA2_POPTR;V7BDE9_PHAVU;V4U6X3_9ROSI;A0A0B2PBI8_GLYSO;G7IC89_MEDTR;A0A068UWZ9_COFCA;K7N2Y8_SOYBN;A0A0B2PUH4_GLYSO;B9HWE8_POPTR;A0A0B2PV45_GLYSO;A0A068UWV4_COFCA;V4W6E8_9ROSI;W9RK31_9ROSA;M1A5Y6_SOLTU;A0A067KFX2_JATCU;A0A067GB75_CITSI;A0A0B2PPS4_GLYSO;K7N2Y4_SOYBN;A0A151R4J2_CAJCA;A0A0S3SLR1_PHAAN;V7BKL9_PHAVU;A0A151U769_CAJCA;A0A0B2PQQ1_GLYSO;K7N2Z5_SOYBN;A0A0D2RXU1_GOSRA;A0A0B2PEB7_GLYSO;A0A059BEL9_EUCGR;U5GEI3_POPTR;A0A061FW38_THECC;A0A059BG97_EUCGR;M1BAN3_SOLTU;M1A4Q3_SOLTU;A0A0B2SK74_GLYSO;B9RSP0_RICCO;A0A0D2PBE7_GOSRA;A0A061FVH0_THECC;M1BAN6_SOLTU;M1CHY7_SOLTU;A0A0R0HZS1_SOYBN;D7SJ27_VITVI;A0A061EGL9_THECC;B9SM01_RICCO;D7T913_VITVI;A0A0D2S683_GOSRA;B9SLZ9_RICCO;G7KMN1_MEDTR;A0A0L9TUG8_PHAAN;G7IC77_MEDTR;V4T368_9ROSI;A5BKM5_VITVI;U5GCQ9_POPTR;K7L0N4_SOYBN;V4UW78_9ROSI;V7C3N3_PHAVU;A0A0N9H6Q6_COCNU;A0A103YAN0_CYNCS;A0A059BEX4_EUCGR;K7L0N1_SOYBN;A0A151TRR9_CAJCA;A0A0D2QV44_GOSRA;A0A059BEM5_EUCGR;A0A0R0HZZ3_SOYBN;G7IC90_MEDTR;A0A072UMB2_MEDTR;A0A072UBL5_MEDTR;A0A0L9VHG7_PHAAN;A0A0S3SLR2_PHAAN;A0A068TST7_COFCA;A0A0B2PS14_GLYSO;K7N2Z1_SOYBN;V7C755_PHAVU;A0A0L9U1J6_PHAAN;V4TMI4_9ROSI;V4VS03_9ROSI;A0A061FW43_THECC;A0A0D2SME5_GOSRA;V7C749_PHAVU;W9S8X1_9ROSA;A0A0L9U0I3_PHAAN;K7LEN3_SOYBN;A0A068TR32_COFCA;A0A059D041_EUCGR;A5BW80_VITVI;A0A0L9VHA4_PHAAN;A0A0L9T7R9_PHAAN;V4UW82_9ROSI;M1B3R3_SOLTU;V7C3J5_PHAVU;K7L0N2_SOYBN;A0A067F6F5_CITSI;A0A0S3SLT0_PHAAN;F6HSR0_VITVI;V4TVU1_9ROSI;V4VS08_9ROSI;V7C3K0_PHAVU;V7BAT3_PHAVU;I1KIZ4_SOYBN;A0A059AEK9_EUCGR;A0A059D178_EUCGR;B9IE55_POPTR;V4TVU5_9ROSI;A0A0D2QV53_GOSRA;A0A0R0IJ31_SOYBN;A0A068U2P6_COFCA;V7C5V5_PHAVU;G7IC86_MEDTR;A0A151SN78_CAJCA;A0A059D6S1_EUCGR;M1D0D7_SOLTU;V7AL11_PHAVU;A0A072UB39_MEDTR;M5XX06_PRUPE;G7KMN3_MEDTR;A0A0B2Q5I5_GLYSO;V4TQY7_9ROSI;A0A0D2NIJ0_GOSRA;A0A067K9S7_JATCU;W9RG21_9ROSA;A0A059BSQ6_EUCGR;V7C758_PHAVU;A0A0S3QWS6_PHAAN;A0A151T3E5_CAJCA;A0A072UC43_MEDTR;A0A067EYY0_CITSI;K7L0M9_SOYBN;K7L0M6_SOYBN;M5WUN1_PRUPE;A0A059D6M5_EUCGR;A0A059BEQ1_EUCGR;A0A061F925_THECC;A0A0B2QKS9_GLYSO;A0A061EIB0_THECC;A0A059D730_EUCGR;A0A0S3QWP9_PHAAN;A0A0D2Q425_GOSRA;A0A0R0J294_SOYBN;A0A0J8CPK7_BETVU;K7LEN5_SOYBN;M5XDV2_PRUPE;A0A0R0J279_SOYBN;V7CSP5_PHAVU;A0A067KGD3_JATCU;A0A059D795_EUCGR;Q53VE0_LOTJA;G7L9S6_MEDTR;A0A0Q3FTN5_BRADI;A0A151R4H6_CAJCA;A0A0L9T6A5_PHAAN;A0A0B2Q4Q5_GLYSO;A0A059BSQ1_EUCGR;A0A067KMG1_JATCU;A0A059BR89_EUCGR;K7L0M0_SOYBN;A0A151QPI7_CAJCA;K7L0M7_SOYBN;V7BEN5_PHAVU;A0A059A0E5_EUCGR;Q53UK0_LOTJA;A0A059D036_EUCGR;K7L0N0_SOYBN;V4S8Z3_9ROSI;M5WCN0_PRUPE;A0A059BRA0_EUCGR;G7KUD5_MEDTR;U5GFZ2_POPTR;A0A0S3TC74_PHAAN;G7KUC7_MEDTR;A0A067DH61_CITSI;A0A0D2PNP1_GOSRA;A0A059BS92_EUCGR;A0A103Y088_CYNCS;A0A0K9RR65_SPIOL;A0A0S3TC69_PHAAN;U7DZF1_POPTR;A0A059BS43_EUCGR;A0A0D2THA1_GOSRA;G7KUD4_MEDTR;W1NXX1_AMBTC;A0A059D0M3_EUCGR;A0A067EV98_CITSI;A0A059BRU5_EUCGR;A0A0P0W772_ORYSJ;W9QHT6_9ROSA;F2E7Q1_HORVD;Q5ZC57_ORYSJ;A0A103Y8H5_CYNCS;A0A059BTL0_EUCGR;A0A022RK15_ERYGU;T1LL16_TRIUA;A0A0R0J7N4_SOYBN;A0A022RPC0_ERYGU;A0A0K9RJ85_SPIOL;A0A0J8FS92_BETVU;A0A0E0GXR5_ORYNI;A0A067KJM0_JATCU;M5XAJ7_PRUPE;A0A0D2SMF1_GOSRA;A0A0L9VI39_PHAAN;A0A077RPP5_WHEAT;A0A0A9DDZ2_ARUDO;A0A022RLU5_ERYGU;Q5ZC61_ORYSJ;A0A0K9RPC2_SPIOL;A0A058ZTQ0_EUCGR;B9EZD9_ORYSJ;A0A0D3GAH6_9ORYZ;A0A0L9T6B3_PHAAN;F2DQ59_HORVD;A0A0S3TC54_PHAAN;T1L794_TRIUA;G7KV58_MEDTR;C5XGV9_SORBI;A0A068TQ19_COFCA;A5B6R5_VITVI;J3KW80_ORYBR;U5GI59_POPTR;A0A059D6U3_EUCGR;E0CVI8_VITVI;A0A022R3B4_ERYGU;T1N847_TRIUA;A0A059BTJ3_EUCGR;N1QZR5_AEGTA;A0A059DCJ5_EUCGR;R7W6W1_AEGTA;U5GCQ0_POPTR;I1HBT2_BRADI;F6HAL2_VITVI;A0A0H4NYD3_MAIZE;F6H6I6_VITVI;M5XBZ1_PRUPE;A0A0P0WQI5_ORYSJ;T1L798_TRIUA;Q5ZC56_ORYSJ
Niben101Scf04995_709451-724967	-2.03541	3.48137	70.7603	4.51266e-06	0.000119365	ATGCCGGAGCTAGGGTTTCAGGAGTTTAGATCGGGAATAGGATTAAGAAGTGTTCGTGATGTTAGTCCGGACTCTGTTATTTTCACCGGCGATTCAAACTTCAGTCTTTTCTCCTCTGCTACCGGCAGCGTTGACCGGTGCTCCTTTGTTTCCGATGCTCACGATCAGGATTCCTCCGTTTCCGATATTTCTCAACATTTGGCAGGGCATGAATGCCGTGAAGCTTTGGGTAGTACAGCTACAGATCCAAACAAAGCCATCGTACACAAGAATAGTCTTGGCAGAAAAGAAAAAGCGAAAGTTCAAAAGTTAGAGAAGAACAGCGAGGTTGAGATACAGGATGAAAATCTGTCTTTAGATTCTGCTAGAAACTCTTTTTCTCAAGCTCTTAAAGAATGTCAAGATCGGAGGTTTAGCTCGGAATATCTACTGAAGAAACCAGATAGGCGAAGACCGGCTTCACTAGATCTAAACAATGCTGTGATTAACACCAGCCACTCTTCATCTCCGCGTTTTGGAGTCATGAAGAGAACCCCTGTTACAACTAGCCGAGCCGGTTCATTTCCAAGTCCTAGAATGCCTAATTATCGCCATTCCAGTGTTGGGGTTCAGAAAGGCTGGAGTTCAGAGCGTGTGCCATTGCATTCGGCAGCTAATCGGAAGCAGCTTAATACTGCATTGCTGCCTTACAATAATGGAAGGACATTACCTTCCAAATGGGAAGATGCAGAGAGGTGGATTTTTAGCCCGGTCTCAGGAGATAGTTGTATGAGAACTTCATTGCAACAGTCTCAGAGGCGGCCTAAATCCAAAAGCGGGCCTCTTGGACCTCCTGGTCTAACTTACTATTCAATGTATTCTCCAGCACCACCAGTTTTAAAGGGAGGAAATGGTGGGAATCTGTTAGCCAATTCCCCTTTTTCAACTGGAGTGATGGCAACTGATGGTTTGTCAATTCGATGTGGAGGCAGCTTGGGCAGTGGAAACTTCCATGCACTCACAGAGCCATGCATGGCAAGGTCAGTTAGCATACACGGATGCTCTGAGCTAGTTAGTTTATCGACCTTGCCAATTTCCCAAGATGAGAGTGGAGATGATATTCAAGATGCAGCCAATGGTGTGTCACGAGTTATCTCAAGGAGGGATATGGCCACTCAAATGAGTCCCGAGGCAAGCCCTTCCTCATCTCCAATAAGACAGTCATCCTTCTCCCCTTCAACTCCATCTATTCTACCACTTGTAGAATTCCAGAGTATCCCTTCTTCTAAAGAAGAAATGAGAGATGTTCCCATTGATGAGCGGGTTACAGTGACCAGGTGGTCAAAGAAACAAAAAGCTCGAATTCCGGGTAGGAGCATTGAAAGTGATGACTGGAAAAGGAAGGCTGTAGAAATCCGGTCTTCAGCTTGGGATGTTTCAGACACATCGAAAAGTATTTCAAAGATTAACAGGGAAGAAGCGAGAATCACTGCATGGGAGAACTTGCAAAAGGCAAAAGCAGAGGCAGCAATGAGGAAATTAGAAATGAAACTTGAGAAAAAGAGATCGTCATCCATGGATAAAATTATGAACAAACTTAGATCGGCACAGAGAAAAGCACAAGAAATGAGAAGCTCAATGTTAGCCAACCAATCACATGAAGTAGCAAGATCCGCTAGCAAGGCCTTATCTTTCCGTAGGACTCGCCAAATAGGATCTCTGAGTGGCTGTTTTACATGCCATGCATTC	MPELGFQEFRSGIGLRSVRDVSPDSVIFTGDSNFSLFSSATGSVDRCSFVSDAHDQDSSVSDISQHLAGHECREALGSTATDPNKAIVHKNSLGRKEKAKVQKLEKNSEVEIQDENLSLDSARNSFSQALKECQDRRFSSEYLLKKPDRRRPASLDLNNAVINTSHSSSPRFGVMKRTPVTTSRAGSFPSPRMPNYRHSSVGVQKGWSSERVPLHSAANRKQLNTALLPYNNGRTLPSKWEDAERWIFSPVSGDSCMRTSLQQSQRRPKSKSGPLGPPGLTYYSMYSPAPPVLKGGNGGNLLANSPFSTGVMATDGLSIRCGGSLGSGNFHALTEPCMARSVSIHGCSELVSLSTLPISQDESGDDIQDAANGVSRVISRRDMATQMSPEASPSSSPIRQSSFSPSTPSILPLVEFQSIPSSKEEMRDVPIDERVTVTRWSKKQKARIPGRSIESDDWKRKAVEIRSSAWDVSDTSKSISKINREEARITAWENLQKAKAEAAMRKLEMKLEKKRSSSMDKIMNKLRSAQRKAQEMRSSMLANQSHEVARSASKALSFRRTRQIGSLSGCFTCHAF	At1g45207	Remorin-like protein		GO:0016301	GO:0009507;GO:0005886	E0CPU6_VITVI;V4V7B2_9ROSI;I1M8N2_SOYBN;A5APA3_VITVI;G7I3I9_MEDTR;V4JZF9_EUTSA;F4HRB5_ARATH;A0A0D3DK63_BRAOL;F6H4K2_VITVI;A0A061DHX3_THECC;A0A0K9NRR6_ZOSMR;B9H6G4_POPTR;M0ZXW0_SOLTU;A0A0K9PXQ7_ZOSMR;K3YSN4_SETIT;I1IEU7_BRADI;A0A0E0K5M6_ORYPU;M5VUS8_PRUPE;A0A067K751_JATCU;V7CF88_PHAVU;K7LN76_SOYBN;A0A0L9UQL4_PHAAN;A0A151TIH7_CAJCA;G7K6N7_MEDTR;A0A059ALV8_EUCGR;A0A0B2QXV7_GLYSO
Nbv0.3scaffold13322_29262-35901	-2.03552	7.38576	35.7825	0.000101614	0.00122483	ATGGCGTCTTTGGCCCTCACCTCCGCCGTCAACCTTCGTCTCCGGCCAACCCCATCTCAAAAATCACACCTTTTTTCTCCCCAATCCCTACAATCCACTCAAATATCAAGAAAGACCCCATCTTTTTTGACTTCTTCATTCAAGAACCCCTTAAATCTTGAAAAAAGCTTGAATCTTGGAAAAAAATTGTATTTTGATAAACCCAGAAGTGTAATTATCAAAGCTTCAGCTTCTTCTACACCTTCAGCTATAGTTCCACCTCAGCAGCCATGGCAAGGTGCAGCAATAAAGCCATTAATTGCATCTATAGCCACTGGAATTATCCTCTGGCTTATTCCTGCACCTGCTGGTGTTACAAAAAATGCATGGCAATTATTAGCCATTTTTTTAGCTACAATTGTTGGGATTATAACTCAACCTTTACCTCTTGGTGCTGTTGCACTTATGGGACTTGGTGCTTGTGTTTTAACTAAAACACTTACTTTTGCTGCTGCATTTTCAGCTTTTGGTGATCCAATTCCATGGCTAATTGCTCTTGCATTTTTCTTTGCAAGAGGTTTTATCAAGACTGGATTAGGGAATAGAATTGCTTATCAGTTTGTTTCATTGTTTGGTAGCAGTTCATTGGGTTTAGGTTATAGTTTGGTTTTTAGTGAAGCCCTTTTAGCTCCTGCTATTCCTTCAGTTTCAGCTAGAGCTGGTGGGATTTTCTTGCCTTTGGTAAAATCACTATGTGTAGCTTGTGGAAGTAATGTAGGTGATGGAACTGAACACAAGTTAGGATCTTGGTTAATGTTGACTTGTTTTCAAACATCTGTTATTTCATCATCCATGTTCTTGACAGCTATGGCTGCTAATCCTTTGAGTGCAAATTTGACACTTAGTACAATTAATCAAACAATTGGGTGGATGGATTGGGCTAAAGCAGCTATAGTTCCTGGTTTAGTGTCTTTAATTGTGGTTCCATTGCTTTTGTATATAATTTATCCGCCTACTGTGAAGAGTAGTCCGGATGCACCTAGGTTGGCTAAGGAGAATTTGGAGAAAATGGGGCCGATGTCTAAGAATGAGATGATTATGGCTGGAACTCTGCTTCTTACGGTCGGTCTTTGGATTTTTGGTAGCACGTTAAAGATTGATGCTGTTACTGCGGCAATTCTTGGACTATCTGTACTCCTTATTACCGGGGTTGTCTCATGGAAGGAATGCTTGGGTGAGGCAGTTGCTTGGGACACCCTTACTTGGTTTGCTGCACTGATTGCAATGGCTGGTTATCTGAACAAATACGGTCTCATCTCTTGGTTTAGTGAAACTGTGGTCAAGGTCGTCGGTGGATTAGGACTTTCATGGCAGTTGTCATTCGGAATTCTTGTTCTTCTCTACTTCTACTCTCACTACTTCTTCGCAAGTGGAGCTGCTCATATTGGAGCAATGTTCACAGCATTCTTATCCGTTGCTAGTGCACTAGGTACTCCACCGTACTTGGGAGCTTTGGTGCTCTCTTTCCTCTCAAACCTTATGGGTGGCATTACTCACTATGGAATCGGATCAGCACCTGTATTCTACGGTGCAAACTATGTCCCCCTTGCGAAATGGTGGGGATACGGATTCGTAATTTCTATTGTCAACCTTATTATCTGGCTTGGAGTTGGAGGAATTTGGTGGAAGGCCATTGGCTTGTGG	MASLALTSAVNLRLRPTPSQKSHLFSPQSLQSTQISRKTPSFLTSSFKNPLNLEKSLNLGKKLYFDKPRSVIIKASASSTPSAIVPPQQPWQGAAIKPLIASIATGIILWLIPAPAGVTKNAWQLLAIFLATIVGIITQPLPLGAVALMGLGACVLTKTLTFAAAFSAFGDPIPWLIALAFFFARGFIKTGLGNRIAYQFVSLFGSSSLGLGYSLVFSEALLAPAIPSVSARAGGIFLPLVKSLCVACGSNVGDGTEHKLGSWLMLTCFQTSVISSSMFLTAMAANPLSANLTLSTINQTIGWMDWAKAAIVPGLVSLIVVPLLLYIIYPPTVKSSPDAPRLAKENLEKMGPMSKNEMIMAGTLLLTVGLWIFGSTLKIDAVTAAILGLSVLLITGVVSWKECLGEAVAWDTLTWFAALIAMAGYLNKYGLISWFSETVVKVVGGLGLSWQLSFGILVLLYFYSHYFFASGAAHIGAMFTAFLSVASALGTPPYLGALVLSFLSNLMGGITHYGIGSAPVFYGANYVPLAKWWGYGFVISIVNLIIWLGVGGIWWKAIGLW	DIT1	Dicarboxylate transporter 1, chloroplastic	GO:0015729;GO:0015742;GO:0015743;GO:0019676;GO:0015813;GO:0071423;GO:0098656;GO:0006814;GO:0009624;GO:0006820;GO:0055085	GO:0008509;GO:0005313;GO:0005215;GO:0015131;GO:0015140;GO:0015139	GO:0005739;GO:0016021;GO:0009941;GO:0009507;GO:0009706;GO:0009534;GO:0009536;GO:0016020	K4D9J3_SOLLC;A0A022QXV8_ERYGU;A0A022S4J9_ERYGU;A0A118JZV3_CYNCS;M5WIH8_PRUPE;A0A061GZ99_THECC;A0A059ABG0_EUCGR;A0A103XHC4_CYNCS;B9RID8_RICCO;A0A068UXC8_COFCA;F6GU44_VITVI;B9GF08_POPTR;A0A067JQ17_JATCU;W9S711_9ROSA;V4U5I9_9ROSI;DIT1_ARATH;I1LJW4_SOYBN;DIT1_SPIOL;A9NVU0_PICSI;A0A0A0L0P5_CUCSA;A0A0J8FF84_BETVU;A0A0C9RV94_9SPER;A0A072UWF8_MEDTR;A0A0K9NYG8_ZOSMR;F2DZ45_HORVD;Q2QPW3_ORYSJ;C5YP76_SORBI;K3ZCX3_SETIT;Q59IV4_MESCR;I1II17_BRADI;M0TL49_MUSAM;A9RMU9_PHYPA;D8S156_SELML;B9GDF1_ORYSJ;C1FFY2_MICCC;C1MQ51_MICPC;E1ZRS2_CHLVA;Q01AY3_OSTTA;A0A0D3HV17_9ORYZ;K8F645_9CHLO;I0Z4J3_9CHLO;A8JDE3_CHLRE;A8JDE6_CHLRE;A0A087SG46_AUXPR;A0A061R397_9CHLO;M7Z8P3_TRIUA;A0A061GT78_THECC;B9HNW4_POPTR;A0A0D9XZU9_9ORYZ;A4RW18_OSTLU;A0A0A3IHQ4_9BACI;A0A0A3HS30_9BACI;YFLS_BACSU;M5P6C3_9BACI;W3AGI2_9BACL;Q65MJ9_BACLD;N0B6R7_9BACI;DIT21_ARATH;A0A0S8A5U5_9BACT;A0A0F5KW17_9BACI;G2RQH8_BACME;G2TK31_BACCO;A0A151QZ58_CAJCA;S8EFE8_9LAMI;G7IPL2_MEDTR;Q97IQ0_CLOAB;A0A061E329_THECC;A0A075LP36_9BACI;U5MTI3_CLOSA;A0A068TPW6_COFCA;A0A154BQ14_9FIRM;A0A022PRT1_ERYGU;T0RRB5_9DELT;A0A0D0SCX2_STAGA;F7V0G0_EEGSY;V4SDZ6_9ROSI;A0A143XAP0_9ACTN;A4UTS0_PEA;A0A0D2RJU9_GOSRA;M5PAV6_9BACI;T0DEC9_9DELT;A0A0D2VB70_GOSRA;E1X4F9_HALMS;W9RZL9_9ROSA;E1Z7F5_CHLVA;A0A0U5B5G8_9BACL;M0RMQ6_MUSAM;A0A022RGJ5_ERYGU;A0A0X7BAA8_9FLAO;B9IJD2_POPTR;A0A0K9PC53_ZOSMR;A0A0R1ZUF7_9LACO;Q254X0_CHLFF;A0A0A0KZB4_CUCSA;A0A0R2L0V9_9LACO;DIT2_SPIOL;A0A0H4KML2_9BACI;Q03HL1_PEDPA;M5VJG8_PRUPE;A0A143PBH9_9STAP;A0A154BS36_9FIRM;U4T0W8_9CHLA;W1NJN0_AMBTC;W5FU20_WHEAT;S2XCC3_9STAP;A0A0F7WKW0_CHLPN;A0A0D6R1C5_ARACU;I1MDY6_SOYBN;I1I7Z8_BRADI;A0A0J8EF09_BETVU;F6HTH8_VITVI;A0A0G7HHB3_9STRE;I1IQX9_BRADI;H0DGQ1_9STAP;Q6K4A2_ORYSJ;I0ZA59_9CHLO;A0A074Q4W4_9MICO;A0A081PL00_9SPHI;Q4L9U4_STAHJ;W6EKF8_SULMU;K3YGY5_SETIT;A0A0H4QFL2_9LACO;J3MTW5_ORYBR;A0A0F5X7P9_STACC;A0A0C1JZG1_9CHLA;D8RV52_SELML;F8L8F7_SIMNZ;A0A061R704_9CHLO;E1ZDQ7_CHLVA;A0A091BY91_9ENTE;A9T4F3_PHYPA;A0A067L9Y5_JATCU;Q3AG02_CARHZ;A0A0X8D7J0_9BACL;A1HRA9_9FIRM;A5WDZ7_PSYWF;A0A086AE63_FLAHY;F7NK33_9FIRM;K4B2C4_SOLLC;I8RLC1_9FIRM;A0A0R1LXY5_9LACO;A0A0C1FWD9_9SPHI;A0A127VKG1_9SPHI;E0SEQ5_DICD3;K9DG41_9FIRM;A0A0L0H235_9ENTR;A0A077AVS7_9RICK;C1N955_MICPC;A0A094JIS0_9GAMM;A0A0A6NWQ9_9LACO;A0A0M0X2R3_9BACI;A0A142HXD4_9SPHI;A0A087GE17_ARAAL;K4A810_SETIT;A0A154BVA6_9FIRM;V8TKV9_9CHLA;Q8L800_FLABI;C7N3H3_SLAHD;A5FNS5_FLAJ1;A0A0F5KZ83_9BACI;DIT22_ARATH;J0USB3_9LACO;A0A0D9XEP3_9ORYZ;H1Y917_9SPHI;B9GGC6_POPTR;A0A089RWR4_9LACO;A0A128EFA3_CAMFE;A0A0R1LXY7_9LACO;A0A0E9N1L7_9SPHI;A0A0B5S2P2_9FLAO;C5YJR4_SORBI;C6Y418_PEDHD;A0A0K1HEK5_9PROT;A0A0U1QSS8_9BACL;A0A0U1EBA1_STACP;A0A0Q9YL45_9COXI;U2UJX4_9FIRM;A0A0M4U435_9GAMM;Q7WS31_STAAU;H5TXV0_9ACTN;C5YJR5_SORBI;C1E2S8_MICCC;A0A096P9S2_OSTTA;A0A0Q9YI39_9COXI;A0A0D3AYN5_BRAOL;V4KNE5_EUTSA;A0A090CYH1_9CHLA;C4WAY5_STAWA;U4T7A6_9GAMM;A0A0H5DQV8_9CHLA;A0A0R2BBK0_LACCL;A0A076FBU5_9PROT;U2IX42_9SPHI;A0A0X8F7P3_9LACT;A0A0M8TV64_9ACTN;E6XQZ8_SHEP2;A0A0X3AMJ4_9FLAO;C5X322_SORBI;A0A0C5WQH0_9GAMM;A0A075K6C6_9FIRM;A0A075K6W3_9FIRM;A0A150WGA5_BDEBC;A0A0B5S2C3_9FLAO;A0A154BRN3_9FIRM;A0A077XV64_9SPHI;D6YWV2_WADCW;E0P279_9FIRM;A0A0D5BNR1_9FLAO;U1EBD3_9STAP;A0A0D1MBS7_9LACT;A0A0R1RIW2_9LACO;A0A0B6FDU6_YERFR;A0A0C1QG14_9RICK;L1NDM0_9FIRM;A0A085HAE0_9ENTR;A1HRB3_9FIRM;A0A0X9W6J3_9ENTR;A0A061S4M4_9CHLO;K0DYH4_9BURK;X5LRH2_9MYCO;Q7MER0_VIBVY;B1L4A4_KORCO;A6VXP5_MARMS;C0YYE4_LACRE;A0A099HJ96_9MICC;H1Z6Z4_MYROD;A0A0R1K913_9LACO;A0A0R2L8J3_9LACO;A0A124SFG4_CYNCS;A0A0U2B4B3_9GAMM;W8V0C0_YEREN;A0A0F4RCF5_9GAMM;D1BM24_VEIPT;D2RJ39_ACIFV;A0A150WQZ4_BDEBC;H2IL12_VIBSJ;A4S9P7_OSTLU;A0A0G4QEP3_PROVU;A0A087SSB8_AUXPR;X7E6D0_9GAMM;G5ERF4_9MICC;A0A0T9KXM6_9ENTR;A0A0A3AIX7_9PAST;A0A0K4I7S0_ECOLX;D0IGY8_9VIBR;G0EZ32_CUPNN;J3GEV2_9PSED;C9KN77_9FIRM;J7U8Z0_MORMO;F3BIE5_PSEHA
Niben101Scf10613_1-2375	-2.03603	3.26787	10.0105	0.00928444	0.0478757	ATGTTTCTCTATAACCCCATCTCCACCCACCTACCCACGCACATCACCCTCAAATCCACCGCCCACCACCACCGTAATATCACCGTTTCCTCTCAATACCAACCCATCCCCACCACCGTAAACATCTCAATCTCCGATGAATCTCTCAAATCAAAAGGATTCAATCTCCACCGCTCGATCACAAACCTCAACCTCGACCACCTCAACTCGGTCTTTGTAGCCGTCGGATTTCCAAGACGCGACACGACAAAGATTCAGTTAGCTTTAGAGAACACAGATTCACTTATGTGGATCGAGTACGAGAAAACTAAACGGCCAGTGGCGTTTGCTAGAGCGACGGGCGACGGCGTTTTTAATGCGATTATTTGGGATGTTGTTGTGGACCCCAGTTTCCAAGGAATTGGTTTAGGTAAAGCTGTGATGGAAAGATTAGTCACCGAGCTGTTAGGAAAAGGGATTAATAATATTGCTCTTTATTCGGAGCCCCGGGTTCTTGGGTTTTATAGGCCTTTGGGTTTTGTTGCGGATCCAGATGGGATCCGAGGTATGGTGTATTCTAGGAAAAAGAAAAAGAATAGG	MFLYNPISTHLPTHITLKSTAHHHRNITVSSQYQPIPTTVNISISDESLKSKGFNLHRSITNLNLDHLNSVFVAVGFPRRDTTKIQLALENTDSLMWIEYEKTKRPVAFARATGDGVFNAIIWDVVVDPSFQGIGLGKAVMERLVTELLGKGINNIALYSEPRVLGFYRPLGFVADPDGIRGMVYSRKKKKNR	ycf52	Putative N-acetyltransferase ycf52	GO:0006474;GO:0015991;GO:0019684;GO:0030187	GO:0004059;GO:0008080;GO:0016740;GO:0004596;GO:0046961	GO:0033178;GO:0031248;GO:0009507;GO:0009536	K4BXJ8_SOLLC;A0A068TX40_COFCA;A5BM20_VITVI;A0A0A0KR11_CUCSA;A0A103XKN0_CYNCS;M5XLX1_PRUPE;B9HIW2_POPTR;B9RLC7_RICCO;A0A061EA59_THECC;I1JEN2_SOYBN;W9RAS9_9ROSA;V4ST74_9ROSI;Q9C666_ARATH;A0A022QNQ0_ERYGU;A0A087HR09_ARAAL;A0A059D7S6_EUCGR;A0A0D3BI22_BRAOL;A0A0S3S848_PHAAN;A0A0J8EYP7_BETVU;A0A067KGN8_JATCU;S8DXN1_9LAMI;A0A0K9QY26_SPIOL;G7ICB6_MEDTR;A0A151R5C4_CAJCA;W1P511_AMBTC;A0A0K9NTD5_ZOSMR;A9NPF8_PICSI;D8TCE6_SELML;A9RYA9_PHYPA;M8AH96_AEGTA;J3MPJ2_ORYBR;Q6Z1Y6_ORYSJ;I1I090_BRADI;K3YJQ8_SETIT;M0S5D7_MUSAM;A0A0D9X3D9_9ORYZ;B6THS9_MAIZE;A0A0A9VGF6_ARUDO;C5YLD0_SORBI;A0A0U9HQG0_KLEFL;W5I1M3_WHEAT;D8U5A2_VOLCA;A8JD62_CHLRE;A0A0D9A1Q9_9CYAN;Q2JP05_SYNJB;A0A141SE53_GELVA;A0A141SDK4_GELEL;V7B399_PHAVU;A0A0M2PY38_PROHO;D5ADR1_PICSI;K9W0M7_9CYAN;I1L6X7_SOYBN;A0A0E0PP21_ORYRU;A0A0A9R0P0_ARUDO;A0A096U3W5_MAIZE;A0A0E0DT40_9ORYZ
Nbv0.3scaffold18483_1-26068	-2.03627	2.42002	78.3937	0.00644046	0.0355187	ATGGCGGTGAACTCGGTGGCGAACGTCCGGCAGTTACTCTACGCGAACGGGCAGTCACCGAAGATTGTTGCTGGGAGTAAAGGCGGCGTGTTTGTTGATTTCTTCGGATTGTACTGTAAATCCAGCAAGCGTGTTCGTCGAAGGATTGGTTATACGGCAGCTAATAGGAGAAGCTTGGTAAACAACAAGTTGAATGCAATTAACGCTGCTTTTGACCTTGAACGTGTTGCCACTAATGCATCTCAGCAATCCTCTGATATTGTGCCTAAGGTTGCCGACTTGGATGATATAATATCTGAAAGAGGCGCATGTGGGGTTGGTTTTATCGCAAATTTGGACAATAAAGCATCACATGGAATCGTCAAGGATGCTCTTGTAGCTCTTGGCTGCATGGAACATCGTGGAGGTTGTGGAGCTGACAATGATTCTGGTGATGGTTCTGGAGTGATGACTTCAATTCCTTGGGATCTTGTCAACGATTGGGCTGAGAAAGAAGGGATTGCAGTCTTTGACAAGCTTCATACTGGAGTTGGAATGATTTTTCTTCCTAAGGATTGTAATCAGATGAATGAAGCCAAGAAAGTTATTTCCAATATCTTTAACAACGAGGGGCTTGAGGTACTTGGATGGAGGCCGGTTCCTGTAGATTCTTCTGTAGTTGGACATAATGCAAAAGAAACTATGCCCAACATACAGCAGGTTTTTGTTCGAATTGTTAAAGAGGAAAATGTTGATGACATTGAAAGAGAACTCTATATCTGTCGAAAACTCATTGAGAGACCTGTGAACTCAGAGATTTGGGGAAATGAACTTTATTTTTGTTCGTTGTCCAATCAAACTATAGTTTACGAGGGAATGCTTCGTTCTGAAGTCCTTGGGAGGTTTTATTATGACTTACAAAGTGAGCTGTATACATCTCCTTTCGCTATTTACCATCGTAGATTCAGTACAAACACCAGTCCCCGGTGGCCTCTTGCTCAACCAATGAGGTTTCTAGGTCATAACGGAGAGATCAACACTATTCAGGGAAACTTGAATTGGATGCAATCCAGAGAGGCCTCATTGAAATCAACTGTTTGGCGTGACCGTGAGAATGAAATCCGTCCTTTTGGCAACCCGAAGGCGTCTGATTCTGCAAATTTAGATAGTGCTGCTGAATTACTCATAAGAAGTGGCCGAGCTCCTGAGGAAGCACTAATGATTCTTGTCCCAGAAGCTTATCAAAATCATCCAACATTGACTATAAAATATCCGGAGGTTCTTGATTTTTATAATTACTACAAGGGTCAGATGGAAGCTTGGGATGGGCCAGCCTTACTCTTGTTCAGCGATGGGAAAACAATTGGAGCTTGTCTCGATCGTAATGGACTTCGCCCTGCTAGATATTGGCGGACCAAAGACAACGTTGTTTATGTTGCGTCTGAGGTTGGTGTGCTACCCATGGATGAATCAAAAGTTACAATGAAAGGACGTTTAGGTCCTGGTATGATGATAAGTGTTGATCTTTCAAGTGGTCAGGTATTTGAGAATACAGAAGTCAAAAAGCGAGTTGCATTGTCAAATCCATATGGGGAGTGGGTTAAAGAAAATTTGCGATCTTTGAAGCCCCTGAACTTTCTTTCAACAACAGTAATGGACAGTGAAATAATACTAAGACGCCAACAGGCATACGGTTATTCTAGCGAGGATGTTCAAATGGTTATTGAAAGTATGGCTGCACAAGGGAAGGAGCCTACATTTTGCATGGGAGATGATATTCGCATGGCTGAGTTATCTCAAAAGCCACATATGCTATATGATTATTTCAAGCAGCGGTTTGCTCAGGTTACAAATCCAGCTATTGATCCTCTTAGAGAAGGATTAGTCATGTCTCTTGAAGTCAATCTTGGCAAGCGTGGAAATATACTACTGGTTGGACCTAAAAATGCATCTCAGGTTATTTTGCCTAGTCCTGTACTTAATGAAGGAGAGCTTGAATCTCTGTTGAAAGATTCACACTTGAAAGCTCATGTTTTGCCAACATTTTTTGATGTTGGGAAAGGAGTTGAAGGGTCCTTGAAAAGGTCACTGTATAAACTATGTGAGGCAGCTGATGAAGCTGTTAGAAATGGCACTCAATTGCTTGTCCTCTCTGATAGATCTGATGAACTGGAAGCTACTCGGCCTTCGATTCCAATACTTCTTGCTGTAGGTGCTGTTCACCAGCATCTGATTCAGAATGGCCTTAGAATGTCGGCTTCAATTGTTGCTGATACTGCCCAGTGCTTCAGTACTCATCAGTTTGCTTGCTTGATCGGATATGGTGCAAGGTTAATTTTAAGTGCTGTGTGTCCATACTTGGCACTCGAAACATGTCGACAGTGGCGCTTGAGCACTAAAACTGTGAACTTGATGCGGAATGGGAAAATGCCTACTGTTACCGTTGAACAAGCTCAAAAGAACTTTTGCAAGGCAGTTAAATCTGGCCTTCTCAAAATTCTTTCAAAAATGGGAATCTCCTTGCTCTCGAGTTATTGTGGTGCACAAATATTTGAAATCTATGGATTGGGAAAGGAGGTCGTAGATGTTGCATTCTGTGGCAGTAAATCGAGCATCGGTGGATTGACCCTTGATGAGCTGGCAAGAGAGACCTTATCATTCTGGGTGAAGGCTTTCTCTGAAGATACAGCAAAACGACTAGAGAATTATGGGTTCATACAATTCAGACAAGGAGGTGAATATCATGGAAACAACCCAGAGATGTCAAAACTGCTCCATAAAGCTGTTCGCCAAAAGAGTGGAAGTGCATATTCAGTTTATCAGCAACATTTGGCTAATCGACCTGTAAATGTGAGTTGTTTTACTTGTTTCTGTTTCTTGGTTCTTAGAGATCTTCTTGAATTCAAAAGTGATCGTTCACCTATACCAGTTGGAAGGGTTGAACCTGCTTCAGCAATAGTGCAGCGGTTTTGCACTGGTGGCATGTCTCTTGGAGCTATTTCGAGGGAAACTCATGAAGCTATTGCAATTGCAATGAATAGATTGGGTGGAAAATCGAACTCAGGAGAAGGTGGTGAGGATCCAATTCGCTGGAAACCACTTACTGATGTCGTTGATGGATATTCTCCAACACTCCCACACCTTAAAGGTCTTCAAAATGGAGATACTGCCACAAGCGCAATTAAGCAGGTTGCTTCAGGACGCTTTGGTGTCACTCCTACATTTTTAGCCAATGCTGACCAGTTAGAAATCAAAATTGCTCAAGGTGCAAAGCCAGGTGAAGGTGGTCAATTGCCTGGTAAAAAAGTTAGCGCTTACATTGCGAGATTAAGGAATTCAAAGCCTGGAGTTCCTCTTATATCTCCACCACCTCACCATGATATTTATTCTATTGAAGATCTTGCTCAGTTGATTTATGACCTTCATCAGGTCAACCCAAGAGCAAAGGTATCTGTAAAGCTTGTGGCAGAAGCTGGTATTGGTACTGTGGCTTCTGGGGTGGCAAAGGGAAATGCTGATGTTATACAG	MAVNSVANVRQLLYANGQSPKIVAGSKGGVFVDFFGLYCKSSKRVRRRIGYTAANRRSLVNNKLNAINAAFDLERVATNASQQSSDIVPKVADLDDIISERGACGVGFIANLDNKASHGIVKDALVALGCMEHRGGCGADNDSGDGSGVMTSIPWDLVNDWAEKEGIAVFDKLHTGVGMIFLPKDCNQMNEAKKVISNIFNNEGLEVLGWRPVPVDSSVVGHNAKETMPNIQQVFVRIVKEENVDDIERELYICRKLIERPVNSEIWGNELYFCSLSNQTIVYEGMLRSEVLGRFYYDLQSELYTSPFAIYHRRFSTNTSPRWPLAQPMRFLGHNGEINTIQGNLNWMQSREASLKSTVWRDRENEIRPFGNPKASDSANLDSAAELLIRSGRAPEEALMILVPEAYQNHPTLTIKYPEVLDFYNYYKGQMEAWDGPALLLFSDGKTIGACLDRNGLRPARYWRTKDNVVYVASEVGVLPMDESKVTMKGRLGPGMMISVDLSSGQVFENTEVKKRVALSNPYGEWVKENLRSLKPLNFLSTTVMDSEIILRRQQAYGYSSEDVQMVIESMAAQGKEPTFCMGDDIRMAELSQKPHMLYDYFKQRFAQVTNPAIDPLREGLVMSLEVNLGKRGNILLVGPKNASQVILPSPVLNEGELESLLKDSHLKAHVLPTFFDVGKGVEGSLKRSLYKLCEAADEAVRNGTQLLVLSDRSDELEATRPSIPILLAVGAVHQHLIQNGLRMSASIVADTAQCFSTHQFACLIGYGARLILSAVCPYLALETCRQWRLSTKTVNLMRNGKMPTVTVEQAQKNFCKAVKSGLLKILSKMGISLLSSYCGAQIFEIYGLGKEVVDVAFCGSKSSIGGLTLDELARETLSFWVKAFSEDTAKRLENYGFIQFRQGGEYHGNNPEMSKLLHKAVRQKSGSAYSVYQQHLANRPVNVSCFTCFCFLVLRDLLEFKSDRSPIPVGRVEPASAIVQRFCTGGMSLGAISRETHEAIAIAMNRLGGKSNSGEGGEDPIRWKPLTDVVDGYSPTLPHLKGLQNGDTATSAIKQVASGRFGVTPTFLANADQLEIKIAQGAKPGEGGQLPGKKVSAYIARLRNSKPGVPLISPPPHHDIYSIEDLAQLIYDLHQVNPRAKVSVKLVAEAGIGTVASGVAKGNADVIQ	glsF	Glutamate synthase (Ferredoxin)	GO:0006537;GO:0006541;GO:0009416;GO:0009744;GO:0009853;GO:0019676;GO:0080114;GO:0097054	GO:0004355;GO:0015930;GO:0016040;GO:0016041;GO:0051538	GO:0009507;GO:0009536;GO:0009570;GO:0009941;GO:0048046	K4BHA1_SOLLC;F6HKA4_VITVI;A0A068UML7_COFCA;A0A061EVX4_THECC;V4S239_9ROSI;A0A067DNB5_CITSI;B9SLP5_RICCO;A0A022PWL8_ERYGU;A0A0M4PKF5_9ROSA;U5FKG1_POPTR;B9H8U4_POPTR;A0A0A0LCE0_CUCSA;I1JN59_SOYBN;U5CSR3_AMBTC;Q2HW53_MEDTR;A0A0B2Q4G5_GLYSO;A0A0L9U7D8_PHAAN;GLTB1_ARATH;A0A103Y6J9_CYNCS;GLTB2_ARATH;GLTB_SPIOL;A0A059DI29_EUCGR;A0A0C9S628_9SPER;A0A0E0QC75_ORYRU;GLTB_ORYSJ;A0A0E0EFJ4_9ORYZ;GLTB_MAIZE;A0A078GBV3_BRANA;B9IHR5_POPTR;M0S5S1_MUSAM;M8CY84_AEGTA;M0YML8_HORVD;M4C7P2_BRARP;A9TE45_PHYPA;D8SHF8_SELML;A0A0E0QC77_ORYRU;A0A0E0QC78_ORYRU;A0A0E0QC79_ORYRU;A9S280_PHYPA;K3ZQ31_SETIT;A8JHB4_CHLRE;Q51579_LEPBY;B8HTZ7_CYAP4;G6FRI9_9CYAN;A0A0X8WRN6_9CYAN;K9XUU7_STAC7;GLTB_PORPU;A0A0P4UWA8_9CYAN;K9RWR9_SYNP3;K9SAT4_9CYAN;K8GIE6_9CYAN;A0A0T7BW77_9CYAN;A0A0C1R5A2_9CYAN;K9W227_9CYAN;B4VWZ7_9CYAN;M9PRB3_PYRHA;K9WNQ2_9CYAN;B0CB44_ACAM1;K9U1F2_9CYAN;K9QYX3_NOSS7;A0A0C2KZ95_9CYAN;B2J5A4_NOSP7;Q31PU9_SYNE7;K9PKQ3_9CYAN;L8LW09_9CYAN;K9XI63_9CHRO;A0A0D8ZV76_9CYAN;A0A0C2LDC9_9CYAN;X5JP89_9NOST;K9X609_9NOST;K9QDM9_9NOSO;A0A0V7ZWX7_9CYAN;V5V356_9CHRO;K9T917_9CYAN;K9VIA6_9CYAN;A0A0C1Y3I8_9CYAN;A0ZFB4_NODSP;B1WTI6_CYAA5;H1WFP6_9CYAN;B7K2Y4_CYAP8;K9EWG2_9CYAN;K9TNI4_9CYAN;I4FH41_MICAE;C1EF44_MICCC;K7VS02_9NOST;K9UYB3_9CYAN;D4TNS7_9NOST;C1N6Y3_MICPC;D8FZT7_9CYAN;L8N1Z2_9CYAN;K9UMQ5_9CHRO;U7QEK2_9CYAN;L8LJ47_9CHRO;D7E0Z2_NOSA0;A4SB63_OSTLU;K9SRK4_9SYNE;B1XK16_SYNP2;A0A0P7ZK73_9CYAN;A0A096PBP7_OSTTA;E0U7Y0_CYAP2;Q119A1_TRIEI;K9SLT1_9CYAN;K8ELP3_9CHLO;A0A0P7Z7S4_9CYAN;K9PWB9_9CYAN;B4WS36_9SYNE;K9YBL6_HALP7;K9YZZ6_DACSA;A0A0F5YKM4_9CYAN;J9Q8R5_ARTPT;A0A0M1JYY7_9CYAN;U5D5F6_9CHRO;Q9R6W7_NOSS1;I0Z401_9CHLO;GLTS_SYNY3;B7K8F0_CYAP7;K9YJ56_CYASC;A0A0D6AHK8_9CHRO;A0A0C1YHA4_9CYAN;A0A0D6ANE7_9CHRO;Q4C8E2_CROWT;F4XKW1_9CYAN;A0A077JD83_9CYAN;A0A0M2PWW4_PROHO;L1IZ34_GUITH;U5QFC5_9CYAN;Q2JRE7_SYNJA;A0A141SDI0_GELEL;A0A086CIH1_9CHRO;Q7NKH0_GLOVI;A0A141SCY0_9FLOR;D3ENQ6_ATETH;W0RYS7_PORPP;A0A075W839_GALSU;W8DW15_9FLOR;A0A0C5DHX6_GRALE;A0A141SE29_GELVA;M5DET9_CHOCR;A0A0G4KB16_9FLOR;GLTB_ANTSP;GLTB_CYACA;A0A0G8B1G2_9SYNE;Q6B8L9_GRATL;R9XYB4_9FLOR;W7TEE5_9STRA;M4IV25_CALTB;D8LB71_ECTSI;A2CC81_PROM3;A0A0B5W2V3_9FLOR;A0A0A2BKY0_9PROC;A3YXK8_9SYNE;Q85G46_CYAM1;A9BCK4_PROM4;Q7VA01_PROMA;Q05QG2_9SYNE;A0A163Z9K1_9SYNE;A3Z8S2_9SYNE;W9SAH2_9ROSA;B8CE01_THAPS;A0A060ADU7_9RHOD;B5IPV0_9CHRO;K9P8E9_CYAGP;Q3AMT0_SYNSC;Q7U4D7_SYNPX;A0A076GZ01_9SYNE;A5GW08_SYNR3;A0A0A2BK89_9PROC;A2BYN8_PROM5;Q0ID53_SYNS3;Q3AW59_SYNS9;K0T5X7_THAOC;A8G712_PROM2;B7FPU3_PHATC;A2C4U9_PROM1;Q7UZY3_PROMP;A0A126G1T9_9RHOD;Q7M242_TOBAC;A2BT88_PROMS;O49154_SOYBN;A0A0M0J6Z8_9EUKA;F2NK52_MARHT;D7CXY9_TRURR;F0SDP6_PSESL;C1DXW0_SULAA;S0EZ48_CHTCT;A0A0B8YE23_9SPHI;B4D8A0_9BACT;B2V9V9_SULSY;A0A0B6X3F5_9BACT;R9GQE7_9SPHI;A0A0H3J557_CLOPA;A0A0J7BN41_9BACT;A0A0M2XUS5_9SPHI;F4C276_SPHS2;A0A0V8HP31_9BACI;D1CEN9_THET1;C0QUR6_PERMH;R7ZMA2_9BACT;Q11NK5_CYTH3;A0YCV7_9GAMM;Q3ICY0_PSEHT;A0A0Q3WQ25_BRECH;D3F268_CONWI;B9XFF7_PEDPL;A0A160F8R6_9BACI;A0A0L6JQX0_9FIRM;V6VBF6_9BACI;U2JDB7_9SPHI;A0A0U3SGV7_9BACT;A0A098LEA1_9BACT;G0IVW6_CYCMS;A5N8N1_CLOK5;A0A0S4KWY8_9BACT;A0A077XLP4_9SPHI;I5C774_9BACT;A0A0H4P0Z4_9BACI;Q1IKB9_KORVE;J2I009_9BACL;E0XWB1_9CHLR;A0A102D0W6_9BACT;L7ZYY3_9BACI;A0A0D3LMT6_9BACT;A0A0C1KRK9_9SPHI;A0A0C1CYM5_9SPHI;I2GH87_9BACT;R9PJ09_AGAAL;A0A0H4W3K1_9BACT;D0Z025_PHODD;A0A128EYG0_9GAMM;I3Z3D1_BELBD;D1A707_THECD;Q6LUR0_PHOPR;W6N4L2_CLOTY;A0A0F5VI38_9GAMM;B6BVX3_9PROT;A0A023X5T5_9ACTN;A4B8X6_9GAMM;D0MI42_RHOM4;A0A074KZ58_9BACT;A0A090YRL2_PAEMA;A0A0L6Z9L3_9CLOT;A0A0X8X1Y8_9SPHI
Nbv0.3scaffold57513_731-6575	-2.03732	2.3429	17.0295	0.00497265	0.0285428	ATGGCAACCTGCATTGATTCTACTAATTCTGAGCAACTCTGCTATATCCCTTGCAACTTTTGCAATATTGTTCTTGCGGTATGTGGACACTGCACAAATATGTGGACTGTAAATATGGCTGCTGCATTTCAGTCTTCTTCTTCCTCCTGGCTAAGTCACACTCATCATCTTCACCAGGTGGCCAACTACACTCCTGAATACAAAATAGATTTTGGTTCATCATCCAAATGCAACAGCAAGATGCAGGCAATCCGACCATCTATCACAAGCAATCCTCCTGAGGAGAGGATCGTAAATCGACCCCCAGAGAAGAGGCAGCGAGTACCTTCTGCATATAACCAGTTCATAAAAGAGGAAATTCAGAGGATCAAGGCTAATAATCCTGATATCACTCATAGGGAAGCATTTAGTACTGCTGCAAAAAATTGGGCACATTTCCCTCACATTCACTTTGGGCTCACACTGGAGACCAAGAATCAAGCTAAACTTGGTGTTAGTGAG	MATCIDSTNSEQLCYIPCNFCNIVLAVCGHCTNMWTVNMAAAFQSSSSSWLSHTHHLHQVANYTPEYKIDFGSSSKCNSKMQAIRPSITSNPPEERIVNRPPEKRQRVPSAYNQFIKEEIQRIKANNPDITHREAFSTAAKNWAHFPHIHFGLTLETKNQAKLGVSE	YAB5	Axial regulator YABBY 5	GO:0006355;GO:0010154;GO:0010450;GO:0009933;GO:2000024;GO:0045165;GO:0010159;GO:0007275;GO:0009909;GO:0030154;GO:0009944;GO:0010158;GO:0048833;GO:0010093;GO:1902183	GO:0003700;GO:0003677;GO:0046872	GO:0005634	M1D1R7_SOLTU;D7TC40_VITVI;W9RQQ7_9ROSA;B9HAJ0_POPTR;M0ZT20_SOLTU;A0A0J8BN98_BETVU;A0A068UPF7_COFCA;M1D1R6_SOLTU;B9IMX9_POPTR;I1LZN8_SOYBN;A0A067KKT0_JATCU;A0A0X9PYC4_MENSP;D9ZJG6_MALDO;A0A0D2U9P1_GOSRA;V4UIV5_9ROSI;A0A022R5T5_ERYGU;A0A061GNW0_THECC;Q6SRZ9_ANTMA;A0A059CP63_EUCGR;A0A0D2N1X0_GOSRA;B9SMI2_RICCO;A0A0S3R6U9_PHAAN;YAB5_ARATH;A0A0X9R6C8_MENSP;A0A061F7J4_THECC;A0A0D2SEH0_GOSRA;A0A0V0GXA6_SOLCH;D7LE80_ARALL;A0A061GVF3_THECC;G0XFD7_ESCCA;A0A103XN69_CYNCS;E9RFE5_CABCA;K9P2Z3_9ROSI;M0TFM3_MUSAM;D7T1M7_VITVI;W9QKW0_9ROSA;A9PGB2_POPTR;A0A0K9PEQ0_ZOSMR;G0XFD6_ESCCA;W1NE60_AMBTC;A0A0D2PQJ9_GOSRA;A0A061GUT1_THECC;Q6SRZ8_ANTMA;A0A140KQD2_CYCRU;A4PB50_RUSAC;W1P736_AMBTC;A0A0X9RCW2_MENSP;A0A0D2T6N1_GOSRA;B9N3P8_POPTR;A0A067JS14_JATCU;A0A061DU75_THECC;A0A067GKS6_CITSI;G0XFD4_ESCCA;A0A059CJD3_EUCGR;G7IRH4_MEDTR;I3S155_LOTJA;B9IBX2_POPTR;A0A0A0KGY1_CUCSA;A0A059V9D7_9LAMI;A0A067E1H9_CITSI;Q6SS00_ANTMA;D7TN10_VITVI;M0S7H6_MUSAM;M0RT32_MUSAM;A0A0B6VNS8_SARPR;A0A068VGH3_COFCA;A0A059C530_EUCGR;Q84LC5_CHRMO;I1IGA3_BRADI;B2YHV8_SOLLC;I1MUX5_SOYBN;E9RFE1_CABCA;A0A068UNT1_COFCA;A0A0D2Q071_GOSRA;I1JKS4_SOYBN;M0SR87_MUSAM;W9QUG4_9ROSA;B9GEP4_POPTR;A0A059AA64_EUCGR;V4TY63_9ROSI;B9RQ61_RICCO;M1A0N9_SOLTU;A0A022QHK0_ERYGU;Q5KTB9_9MAGN;D5A7T2_PICSI;D7U8S1_VITVI;M1CG69_SOLTU;V7AQD3_PHAVU;A0A0V0GUH9_SOLCH;A0A068V4S5_COFCA;A0A067LEN2_JATCU;W1NYE0_AMBTC;W9QRN3_9ROSA;A0A076FU30_TOBAC;D6MKJ1_9ASPA;I1GPY5_BRADI;A0A0J8BY87_BETVU;M0RP60_MUSAM;Q5TM00_AMBTC;A0A0S3SC14_PHAAN;C0IN10_PETHY;A0A0U4H6V0_MUSAC;D7U7V5_VITVI;C5YSF3_SORBI;K3Z9T7_SETIT;M8C1B2_AEGTA;YAB2_ARATH;A0A0S3SY22_PHAAN;M0TBQ3_MUSAM;B5KPW6_WHEAT;V4TPH4_9ROSI;A0A0A8Y151_ARUDO;G0XFD5_ESCCA;M5XKF4_PRUPE;D3GBU9_LOTJA;I6VR04_PAPSO;D9ZJG4_MALDO;A0A067KAF2_JATCU;D7KIS2_ARALL;B8XN36_9LAMI;YAB2_ORYSJ;M5WAK3_PRUPE;D9ZJG5_MALDO;A0A140KQD8_PSEMZ;M1A5M2_SOLTU;A0A103XRF8_CYNCS;A0A140KQE4_9SPER;A0A0R0H716_SOYBN;A0A068FLJ0_9SOLN;A0A140KQD7_GINBI;M5W400_PRUPE;M0XKN9_HORVD;C5XS56_SORBI;G7JER5_MEDTR;A0A078E2W3_BRANA;A0A0D2QP84_GOSRA;A0A140KQD6_GINBI;A0A0K9QY62_SPIOL;A0A0J8CG91_BETVU;A0A103YFK5_CYNCS;B9GEC2_ORYSJ;A0A103YM76_CYNCS;A0A0D2LQJ1_GOSRA;A0A140KQE2_9SPER;A0A0A0L1N8_CUCSA;YAB6_ORYSJ;B4FRP9_MAIZE;YAB4_ORYSI;I1IC11_BRADI;A0A0X9R8H4_MENSP;A9NY99_PICSI;YAB1_ARATH;G7JK46_MEDTR;W5GJ21_WHEAT;I1J038_BRADI;A0A0D3B6T8_BRAOL;B4FY22_MAIZE;A0A140KQE3_9SPER;V4L9V9_EUTSA;YAB1_ORYSJ;A0A0J8BGE9_BETVU;U5FUY2_POPTR;M0STP3_MUSAM;A0A0A0KKT0_CUCSA;G0XFD3_ESCCA;M0TFF3_MUSAM;C6SZH0_SOYBN;A0A072UJ49_MEDTR;A0A067KIN0_JATCU;A0A0Q3J7Z7_BRADI;A0A078EB84_BRANA;A0A140KQE1_9SPER;A0A0V0HDX0_SOLCH;A0A0R0K0D7_SOYBN;M1A0N8_SOLTU;W5FQB0_WHEAT;A0A0K9Q773_SPIOL;A0A096RAZ4_MAIZE;M8A6G1_TRIUA;E9RFE4_CABCA;A5BXB3_VITVI;A0A022R7P1_ERYGU;A0A0A9UBP8_ARUDO;B9RD83_RICCO;E9RFE7_CABCA;W5F457_WHEAT;C0LDX3_9ROSI;A6P332_BRASC;Q1EMN2_PLAMJ;K4AFY2_SETIT;K3ZW30_SETIT;A0A0U4G1X3_9LILI;M8ALH9_TRIUA;Q6RKA0_SOLTU;A0A059AC72_EUCGR;M0Y6S4_HORVD;A0A0S3R5T6_PHAAN;I1I594_BRADI;A0A0L9V609_PHAAN;K7LVU8_SOYBN;V7CKI9_PHAVU;S8CVI3_9LAMI;Q6VS79_WHEAT;A0A0D2PYB0_GOSRA;I3T178_LOTJA;C5WWB5_SORBI;A0A096R377_MAIZE;B9G6J8_ORYSJ;A0A0D9XLC3_9ORYZ;K7K1G3_SOYBN;A0A0A9F435_ARUDO;A0A0D3HFG9_9ORYZ
Niben101Scf01063_926966-931134	-2.03841	3.80293	58.2	1.1746e-05	0.00024245	ATGGATGCAGGATCATACTCAGCCTCGTCAAATAAGAAGCAATCTCGTTGCCCTCTACAGGAACAACTTCTTCAACGTAGAAATTCTCGTGAAAATTTGGATAGGTTTATTCCAAATCGATCAGCGATGGATTTCGACTATGCACATTACATGCTGACAGAGGCCGGAAAGAAAGGTAAGGAAAATCCAGCTGCCAGCTCTCCCTCCAGAGAGGCGTACAGAAAGCAGCTTGCAGAAACCTTCAACATGAACAGGTCGCGCATTCTGGCGTTCAAGAACAAACCACCCACTCCTGTTGAGGAAATTCCTAATGAGTTTGCCTCTGTTCAACAATCCAAATCTGCAAAACCCCGTCGACACATTCCTCAGACCTGTGAGAGGACATTGGATGCTCCAGATATTATGGATGATTACTATTTGAATTTGTTAGACTGGGGCAGCAGCAATGTTCTTTCTATTGCTCTTGGCAGCACTGTATATCTGTGGGATGCATCTGATGGTGCTACTTCAGAGCTTGTCACTATTGATGAGGAAAATGGCCCTGTTACAAGTGTTAAATGGGCTCCTGATGGTCGACATATTGCTGTTGGTCTTAACAATTCTGAAGTTCAGCTTTGGGATTCTACAGCAAATCGACTCCTGAGAACTTTGAAAGGTGGTCACCGATCCCGAGTTGGTGCTCTAGATTGGAACAAACACATTTTGACAACAGGTGGAATGGATGGTCAGATCATAAACAATGATGTGAGAATAAGATCACCTATTGTTGACACTTACCAAGGCCATGATCAAGAAGTCTGTGGTCTAAAATGGTCAGCTTCTGGCCAGCAATTAGCTAGCGGCGGAAATGACAACACTCTCCACATATGGGACACATCAATGGCTTCTTCAAACTCTACAACACAGTGGCTTCACAGGCTTGAAGATCATACAGCTGCTGTTAAAGCCTTAGCTTGGTGTCCTTTTCAGGGTAACTTATTAGCCTCGGGTGGTGGTGGAAGTGACAGGTGTATTAAGTTCTGGAATACACACACTGGTGCTTGCTTGAATTCTGTTGATACAGGATCTCAGGTTTGTTCCCTTATATGGAACAAGAACGAGCGTGAGCTGCTAAGTTCTCATGGTTTCACCCAGAATCAGCTCACTCTTTGGAAATACCCTTCTATGGTTAAGGTAGCTGAGCTTACTGGTCACACCTCAAGAGTACTTTTCATGGCTCAGAGTCCAGATGGTTGCACAGTTGCATCTGCAGCTGGAGATGAAACTCTCAGATTTTGGAATGTATTTGGAACTCCTGAAGTTGCAAAACCTGCACCAAAGGCAAACCCTGAACCATTTGCTCACCAAAGGCAAACCATGATCCGC	MDAGSYSASSNKKQSRCPLQEQLLQRRNSRENLDRFIPNRSAMDFDYAHYMLTEAGKKGKENPAASSPSREAYRKQLAETFNMNRSRILAFKNKPPTPVEEIPNEFASVQQSKSAKPRRHIPQTCERTLDAPDIMDDYYLNLLDWGSSNVLSIALGSTVYLWDASDGATSELVTIDEENGPVTSVKWAPDGRHIAVGLNNSEVQLWDSTANRLLRTLKGGHRSRVGALDWNKHILTTGGMDGQIINNDVRIRSPIVDTYQGHDQEVCGLKWSASGQQLASGGNDNTLHIWDTSMASSNSTTQWLHRLEDHTAAVKALAWCPFQGNLLASGGGGSDRCIKFWNTHTGACLNSVDTGSQVCSLIWNKNERELLSSHGFTQNQLTLWKYPSMVKVAELTGHTSRVLFMAQSPDGCTVASAAGDETLRFWNVFGTPEVAKPAPKANPEPFAHQRQTMIR	fzy	Cell division cycle protein 20	GO:0009607;GO:0045842;GO:0042787;GO:0097150;GO:0060547;GO:1904668;GO:0006446;GO:0006836;GO:0090129;GO:0030162;GO:0034613;GO:0050773;GO:0007067;GO:0000278;GO:0007144;GO:0051436;GO:0007147;GO:0007062;GO:0031145;GO:0031915;GO:0030718;GO:0016567;GO:0007094;GO:0006909;GO:0051439;GO:0008054;GO:0000070;GO:0051437;GO:0007096;GO:0040020;GO:0022008;GO:0008284;GO:0051301;GO:0043161	GO:0003743;GO:0043022;GO:0019900;GO:0008022;GO:0004402;GO:0004896;GO:0061630;GO:0019899;GO:0097027	GO:0005813;GO:0005852;GO:0033597;GO:0005819;GO:0043234;GO:0005634;GO:0005654;GO:0080008;GO:0005680;GO:0045335;GO:0048471;GO:0000922;GO:0000776	M0ZII4_SOLTU;K4C903_SOLLC;A0A068UBC5_COFCA;A5BP73_VITVI;A0A022PTP7_ERYGU;A0A061G0A3_THECC;A0A059DKQ1_EUCGR;A0A103YEC3_CYNCS;M5X8F7_PRUPE;B9S1Y4_RICCO;V4SW50_9ROSI;V4S2Z1_9ROSI;I1JAI7_SOYBN;A0A0J8CXQ6_BETVU;B9I5Q9_POPTR;A0A0A0KK33_CUCSA;CDC21_ARATH;M4D4M6_BRARP;U5FR10_POPTR;A0A0D3DHG1_BRAOL;K4Q458_BETVU;S8CY95_9LAMI;I1JQC1_SOYBN;D7T7U4_VITVI;B9SDP0_RICCO;G7IY01_MEDTR;V7D1C8_PHAVU;M5W8X1_PRUPE;A0A072U570_MEDTR;M7ZZ01_TRIUA;M0RUS7_MUSAM;W9SEV6_9ROSA;Q6Z8D3_ORYSJ;A0A061EXA0_THECC;A0A151SQE9_CAJCA;V7C0Z4_PHAVU;D7U1R2_VITVI;A0A0B0PX48_GOSAR;J3M118_ORYBR;K3Y714_SETIT;C0PLV0_MAIZE;D7LDI7_ARALL;A0A067JPJ1_JATCU;I1KVY1_SOYBN;M0TQG1_MUSAM;A0A0E0DHW5_9ORYZ;A0A0E0PDL0_ORYRU;R0HCV8_9BRAS;M1BL19_SOLTU;I1J1D4_BRADI;K7U7J8_MAIZE;M4F7F1_BRARP;A0A0K9P855_ZOSMR;V4LCP8_EUTSA;M5XVV9_PRUPE;Q0JAG9_ORYSJ;M0UHT4_HORVD;B9IIJ8_POPTR;A0A059CT18_EUCGR;R7VZP8_AEGTA;CD205_ARATH;B9F1Y9_ORYSJ;A0A061G7P3_THECC;A0A0J8CPC9_BETVU;M5W4Z6_PRUPE;A0A078BVY4_BRANA;A0A0D2NM09_GOSRA;A0A022Q9R4_ERYGU;W1NNB5_AMBTC;A0A0D2P121_GOSRA;CDC24_ARATH;M0WWU2_HORVD;O23919_DAUCA;I1IPI1_BRADI;A0A068UTN5_COFCA;A0A087GJ85_ARAAL;A0A0K9PBX1_ZOSMR;A0A078IU69_BRANA;D7M6A1_ARALL;A0A0K9PIE6_ZOSMR;Q2HSM1_MEDTR;M5VPU5_PRUPE;A0A0E0IGM2_ORYNI;A0A0K9RSR4_SPIOL;A0A103XFQ3_CYNCS;M4F0G1_BRARP;C6T8X2_SOYBN;A0A078J4T4_BRANA;W1PBE0_AMBTC;A0A078CJU1_BRANA;A0A078I9W5_BRANA;G7L048_MEDTR;G7KZ43_MEDTR;A0A078I4V8_BRANA;A0A0D2SML0_GOSRA;D8R778_SELML;A9RGJ1_PHYPA;R0HG09_9BRAS;A9RT33_PHYPA;A9SJA5_PHYPA;A0A072TYG9_MEDTR;A0A0D2RXD3_GOSRA;W1NLS7_AMBTC;J3LG57_ORYBR;W5GFR8_WHEAT;C1E6Q7_MICCC;CDC26_ARATH;E1ZNT0_CHLVA;I0Z7M6_9CHLO;K8EYI2_9CHLO;A9T9Y3_PHYPA;A0A0D9XBH7_9ORYZ;A0A0D3H402_9ORYZ;A0A0D2LHF4_9CHLO;A0A0L0DAZ6_THETB;Q5SCA7_OSTTA;D8U9C1_VOLCA;D8SL27_SELML;L1JTQ5_GUITH;A0A150G721_GONPE;A8J1F4_CHLRE;A0A151ZC56_9MYCE;A0A087SMX7_AUXPR;A0A059LHA1_9CHLO;M2Y3T7_GALSU;A7SRF1_NEMVE;A0A024TVV1_9STRA;F0ZUQ0_DICPU;A0A0M0JBT3_9EUKA;A9V578_MONBE;T0R0Q0_9STRA;C1MUP9_MICPC;I1QM77_ORYGL;A0A026WIT0_CERBI;Q86MK0_BRAFL;V3ZB72_LOTGI;W5BZ15_WHEAT;D6WCR2_TRICA;A0A022T6D7_9HYME;D3B3W0_POLPA;W4FMS0_9STRA;A0A0B7A671_9EUPU;A0A088A7Y0_APIME;K1R5H7_CRAGI;W2QZQ6_PHYPN;A0A0J7KQX8_LASNI;G7IHW9_MEDTR;A0A0L0FUG7_9EUKA;B8CCL0_THAPS;L8GHF3_ACACA;A0A0N7L6D5_9STRA;H6TNQ5_ELAGV;CDC20_DICDI;A0A0A1X767_BACCU;H3GL68_PHYRM;J9K6F6_ACYPI;K7ISD3_NASVI;T1J1W4_STRMM;K3X281_PYTUL;F6I2K3_VITVI;Q8AVG7_XENLA;L8H8G4_ACACA;A0A059CSQ8_EUCGR;F4QFU2_DICFS;F7B1X4_CIOIN;W5JAB6_ANODA;B7S455_PHATC;A0A0T6B1H0_9SCAR;E2BN97_HARSA;H2YVS1_CIOSA;Q7PSE2_ANOGA;A0A0L0CFN1_LUCCU;D7G9G0_ECTSI;M0SGK3_MUSAM;A0A084VM35_ANOSI;O61588_SPISO;Q24044_DROME;A0A0H5RNZ6_9EUKA;M0RG83_MUSAM;A0A0D3RAV0_9CRUS;B4MU62_DROWI;A0A0D2U713_GOSRA;A0A024QYR4_PHATC;M1CKM0_SOLTU;F0WPJ1_9STRA;A0A0G4J242_PLABS;B3S2G5_TRIAD;A0A091J670_9AVES;A0A091N940_9PASS;A0A131YZN2_RHIAP;K0SD14_THAOC;A0A131XKG9_9ACAR;B0X5Y2_CULQU;U3IRV9_ANAPL;A0A131ZTX8_SARSC;Q5ZI36_CHICK;T1KVZ6_TETUR;B4JAB6_DROGR;U5EZT8_9DIPT;F2TXX8_SALR5;A0A0M4ES01_DROBS;A0A091FYF8_9AVES;E2AX87_CAMFO;F4X4V6_ACREC;A0A061FYY2_THECC;H0Z9X7_TAEGU;A0A091F6V4_CORBR;G6DD58_DANPL;V4VF18_9ROSI;G7IHW1_MEDTR;S4PDU2_9NEOP;CDC20_HUMAN;V3ZWY2_LOTGI;V9KNW4_CALMI;F0XVX0_AURAN;A0A091VLV1_OPIHO;A0A091QT30_LEPDC;R7TGU3_CAPTE;G3VGA5_SARHA;B9RA26_RICCO;D7G293_ECTSI;G7IJ01_MEDTR;A0A0A9YM41_LYGHE;A0A0S7GTF0_9TELE;M4ANI5_XIPMA;D2W1K7_NAEGR;E0VGZ0_PEDHC;D8MAN0_BLAHO;K7LIT2_SOYBN;W4FUG9_9STRA;N6TWY7_DENPD;K7FKI9_PELSI;B5DUF5_DROPS;M1A2W4_SOLTU;A0A151X4W0_9HYME;K1QJU3_CRAGI;Q7SYD7_DANRE;S7PBU5_MYOBR;B8BS23_THAPS;A0A151SIE5_CAJCA;L8HB85_ACACA;M0UD10_MUSAM;A0A0K2UQ03_LEPSM;T1HIF4_RHOPR;A0A091E365_FUKDA;A0A0B0MUN5_GOSAR;A0A075AYW6_9FUNG;A0A0L8I802_OCTBM;H2MPD6_ORYLA;A0A060T5J5_BLAAD
Niben101Scf12966_3386-59962	-2.03899	5.01749	186.678	3.47036e-08	4.42253e-06	ATGGCGGTGAACTCGGTGGCGAACGTCCGGCAGTTACTCTACGCGAACGGGCAGTCACCGAAGATTGTTGCTGGGAGTAAAGGCGGCGTGTTTGTTGATTTCTTCGGATTGTACTGTAAATCCAGCAAGCGTGTTCGTCGAAGGATTGGTTATACGGCAGCTAATAGGAGAAGCTTGGTAAACAACAAGTTGAATGCAATTAACGCTGCTTTTGACCTTGAACGTGTTGCCACTAATGCATCTCAGCAATCCTCTGATATTGTGCCTAAGGTTGCCGACTTGGATGATATAATATCTGAAAGAGGCGCATGTGGGGTTGGTTTTATTGCAAATTTGGACAATAAAGCATCACATGGAATCGTCAAGGATGCTCTTGTAGCTCTTGGCTGCATGGAACATCGTGGAGGTTGTGGAGCTGACAATGATTCTGGTGATGGTTCTGGAGTGATGACTTCAATTCCTTGGGATCTTGTCAACGATTGGGCTAAGAAAGAAGGGATTGCAGTCTTTGACAAGCTTCATACTGGAGTTGGAATGATTTTTCTTCCTAAGGATTGTAATCAGATGAATGAAGCCAAGAAAGTTATTTCCAATATCTTTAACAACGAGGGGCTTGAGGTACTTGGATGGAGGCCGGTTCCTGTAGATTCTTCTGTAGTTGGATATTATGCAAAAGAAACTATGCCCAACATACAGCAGGTTTTTGTTCGAATTGTTAAAGAGGAAAATGTTGATGACATTGAAAGAGAACTCTATATCTGTCGAAAACTCATTGAGAGAGCTGTGAACTCAGAGATTTGGGGAAATGAACTTTATTTTTGTTCGTTGTCCAATCAAACTATAGTTTACAAGGGAATGCTTCGTTCTGAAGTCCTTGGGAGGTTTTATTATGACTTACAAAGTGAGCTATATACATCGCCTTTCGCTATTTACCATCGTAGATTCAGTACAAACACCAGTCCCAGGTGGCCTCTTGCTCAACCAATGAGGTTTCTAGGTCATAACGGAGAGATCAACACTATTCAGGGAAACTTGAATTGGATGCAATCCAGAGAGGCCTCATTGAAATCAACTGTTTGGCGTGACCGTGAGAATGAAATCCGTCCTTTTGGCAACCCGAAGGCGTCTGATTCTGCAAATTTAGATAGTGCTGCTGAATTACTCATAAGAAGTGGCCGAGCTCCTGAGGAAGCACTAATGATTCTTGTCCCAGAAGCTTATCAAAATCATCCAACATTGACTATAAAATATCCGGAGGTTCTTGATTTTTATAATTACTACAAGGGTCAGATGGAAGCTTGGGATGGGCCAGCCTTACTCTTGTTCAGCGATGGGAAAACAATTGGAGCTTGTCTCGATCGTAATGGACTTCGCCCTGCTAGATATTGGCGGACCAAAGACAACGTTGTTTATGTTGCGTCTGAGGTTGGTGTGCTACCCATGGATGAATCAAAAGTTACAATGAAAGGACGTTTAGGTCCTGGTATGATGATAAGTGTTGATCTTTCAAGTGGTCAGGTATTTGAGAATACAGAAGTCAAAAAGCGAGTTGCATTGTCAAATCCATATGGGGAGTGGGTTAAAGAAAATTTGCGATCTTTGAAGCCCCTGAACTTTCTTTCAACAACAGTAATGGACAGTGAAATAATACTAAGACGCCAACAGGCATACGGTTATTCTAGCGAGGATGTTCAAATGGTTATTGAAAGTATGGCTGCACAAGGGAAGGAGCCTACATTTTGCATGGGAGATGATATTCCCTTGGCTGTGTTATCTCAAAAGCCACATATGCTATATGATTATTTCAAGCAGCGGTTTGCTCAGGTTACAAATCCAGCTATTGATCCTCTTAGAGAAGGATTAGTCATGTCTCTTGAAGTCAATCTTGGCAAGCGTGGAAATATACTACTGGTTGGACCTAAAAATGCATCTCAGGTTATTTTGCCTAGTCCTGTACTTAATGAAGGAGAGCTTGAATCTCTGTTGAAAGATTCACACTTGAAAGCTCATGTTTTGCCAACATTTTTTGATGTTGGGAAAGGAGTTGAAGGGTCCTTGAAAAGGTCACTGTATAAACTATGTGAGGCAGCTGATGAAGCTGTTAGAAATGGCACTCAATTGCTTGTCCTCTCTGATAGATCTGATGAACTGGAAGCTACTCGGCCTTCGATTCCAATACTTCTTGCTGTAGGTGCTGTTCACCAGCATCTGATTCAGAATGGCCTTAGAATGTCGGCTTCAATTGTTGCTGATACTGCCCAGTGCTTCAGTACTCATCAGTTTGCTTGCTTGATCGGATATGGTGCAAGTGCTGTGTGTCCATACTTGGCACTCGAAACATGTCGACAGTGGCGCTTGAGCACTAAAACTGTGAACTTGATGCGGAATGGGAAAATGCCTACTGTTACCGTTGAACAAGCTCAAAAGAACTTTTGCAAGGCAGTTAAATCTGGCCTTCTCAAAATTCTTTCAAAAATGGGAATCTCCTTGCTCTCGAGTTATTGTGGTGCACAAATATTTGAAATCTATGGATTGGGAAAGGAGGTCGTAGATGTTGCATTCTGTGGCAGTAAATCGAGCATCGGTGGATTGACCCTTGATGAGCTGGCAAGAGAGACCTTATCATTCTGGGTGAAGGCTTTCTCTGAAGATACAGCAAAACGACTAGAGAATTATGGGTTCATACAATTCAGACAAGGAGGTGAATATCATGGAAACAACCCAGAGATGTCAAAACTGCTCCATAAAGCTGTTCGCCAAAAGAGTGGAAGTGCATATTCAGTTTATCAGCAACATTTGGCTAATCGACCTGTAAATGTTCTTAGAGATCTTCTTGAATTCAAAAGTGATCGTTCACCTATACCAGTTGGAAGGGTTGAACCTGCTTCAGCAATAGTGCAGCGGTTTTGCACTGGTGGCATGTCTCTTGGAGCTATTTCGAGGGAAACTCATGAAGCTATTGCAATTGCAATGAATAGATTGGGTGGAAAATCGAACTCAGGAGAAGGTGGTGAGGATCCAATTCGCTGGAAACCACTTACTGATGTCGTTGATGGATATTCTCCAACACTCCCACACCTTAAAGGTCTTCAAAATGGAGATACTGCCACAAGCGCAATTAAGCAGGTTGCTTCAGGACGCTTTGGTGTCACTCCTACATTTTTAGCCAATGCTGACCAGTTAGAAATCAAAATTGCTCAAGGTGCAAAGCCAGGTGAAGGTGGTCAATTGCCTGGTAAAAAAGTTAGCGCTTACATTGCGAGATTAAGGAATTCAAAGCCTGGAGTTCCTCTTATATCTCCACCACCTCACCATGATATTTATTCTATTGAAGATCTTGCTCAGTTGATTTATGACCTTCATCAGGTCAACCCAAGAGCAAAGGTATCTGTAAAGCTTGTGGCAGAAGCTGGTATTGGTACTGTGGCTTCTGGGGTGGCAAAGGGAAATGCTGATGTTATACAGATATCAGGTCATGATGGGGGAACTGGAGCAAGCCCAGTAAGTTCAATTAAGCATGCTGGCGGTCCCTGGGAGCTTGGACTTACAGAGACGCACCAGACACTCATAGAAAATGGGTTAAGAGAAAGGGTTGTTCTTAGAGTTGATGGTGGATTTAAAAGTGGATTTGATGTCATGATGGCTGCAGCAATGGGTGCAGACGAGTATGGATTTGGTTCAGTAGCAATGATAGCCACGGGCTGTGTGATGGCCCGCATATGCCATACAAATAATTGTCCAGTTGGTGTTGCCAGTCAGAGAGAGGAATTACGAGCTCGGTTTCCAGGGGTTCCAGGAGACCTTGTTAACTACTTTTTGTATGTTGCCGAAGAGGTAAGGGGCACATTGGCTCAACTAGGTTACGAGAAACTGGATGACATAATCGGACGTACAGATATACTTAGACCCCGAGATATATCATTAATGAAAACTCGACATCTTGATCTTAGTTACATCCTCTCTAATGTTGGATTGCCTGAGTGGAGCAGCAGTATGATAAGGAACCAGGAAGTTCATAGTAATGGTCCTGTTCTGGATGATGTTTTGCTTGCAGACCCAAAGATATTTGACGCGATTGAAAATGAGAAGGTGGTCAACAAGACTGTTGAAATATACAATATTGACCGTGCTGTATGTGGTCGTATTGCGGGTGCTGTGGCTAAGAAATATGGTGATACTGGTTTTGCTGGGCAGCTGAACATAACATTTACTGGGAGTGCTGGCCAATCATTTGCTTGTTTTCTGACACCTGGAATGAACATCAGACTTATTGGAGAAGCTAACGACTATGTAGGAAAGGGCATGGCTGGAGGAGAATTGGTTGTAACTCCTGTTGAAAATACTGGATTTTGTCCAGAGGATGCCACCATAGTAGGGAACACCTGCTTATATGGAGCGACAGGTGGTCAAGTATTTGTCAGAGGTAAAGCAGGGGAGCGTTTTGCTGTGAGGAATTCTCTTGCTCAAGCTGTTGTAGAAGGCACTGGGGACCACTGTTGTGAGTACATGACAGGAGGCTGTGTTGTGGTGCTTGGAAAGGTTGGTAGAAATGTAGCTGCTGGTATGACTGGGGGTTTGGCATACATTCTTGATGAGGATGATACCCTTATATCTAAGGTAAACAAGGAGATTGTTAAGATTCAGAGAGTGGTTGCTCCGGTGGGTCAAATGCAGCTAAAGAGCCTAATTGAAGCCCATGTGGAAAAAACTGGCAGCACGAAAGGCTCAGCTATTCTCAAGGAGTGGGACAAATATTTGCCACTGTTTTGGCAATTGGTTCCACCCAGTGAAGAAGACACTCCGGAGGCCAGTGCTGAATACGAGCAAGCTCCTGCTGGGCAGGTCACTTTGCAGTCTGCAGAGATACCATTGAAG	MAVNSVANVRQLLYANGQSPKIVAGSKGGVFVDFFGLYCKSSKRVRRRIGYTAANRRSLVNNKLNAINAAFDLERVATNASQQSSDIVPKVADLDDIISERGACGVGFIANLDNKASHGIVKDALVALGCMEHRGGCGADNDSGDGSGVMTSIPWDLVNDWAKKEGIAVFDKLHTGVGMIFLPKDCNQMNEAKKVISNIFNNEGLEVLGWRPVPVDSSVVGYYAKETMPNIQQVFVRIVKEENVDDIERELYICRKLIERAVNSEIWGNELYFCSLSNQTIVYKGMLRSEVLGRFYYDLQSELYTSPFAIYHRRFSTNTSPRWPLAQPMRFLGHNGEINTIQGNLNWMQSREASLKSTVWRDRENEIRPFGNPKASDSANLDSAAELLIRSGRAPEEALMILVPEAYQNHPTLTIKYPEVLDFYNYYKGQMEAWDGPALLLFSDGKTIGACLDRNGLRPARYWRTKDNVVYVASEVGVLPMDESKVTMKGRLGPGMMISVDLSSGQVFENTEVKKRVALSNPYGEWVKENLRSLKPLNFLSTTVMDSEIILRRQQAYGYSSEDVQMVIESMAAQGKEPTFCMGDDIPLAVLSQKPHMLYDYFKQRFAQVTNPAIDPLREGLVMSLEVNLGKRGNILLVGPKNASQVILPSPVLNEGELESLLKDSHLKAHVLPTFFDVGKGVEGSLKRSLYKLCEAADEAVRNGTQLLVLSDRSDELEATRPSIPILLAVGAVHQHLIQNGLRMSASIVADTAQCFSTHQFACLIGYGASAVCPYLALETCRQWRLSTKTVNLMRNGKMPTVTVEQAQKNFCKAVKSGLLKILSKMGISLLSSYCGAQIFEIYGLGKEVVDVAFCGSKSSIGGLTLDELARETLSFWVKAFSEDTAKRLENYGFIQFRQGGEYHGNNPEMSKLLHKAVRQKSGSAYSVYQQHLANRPVNVLRDLLEFKSDRSPIPVGRVEPASAIVQRFCTGGMSLGAISRETHEAIAIAMNRLGGKSNSGEGGEDPIRWKPLTDVVDGYSPTLPHLKGLQNGDTATSAIKQVASGRFGVTPTFLANADQLEIKIAQGAKPGEGGQLPGKKVSAYIARLRNSKPGVPLISPPPHHDIYSIEDLAQLIYDLHQVNPRAKVSVKLVAEAGIGTVASGVAKGNADVIQISGHDGGTGASPVSSIKHAGGPWELGLTETHQTLIENGLRERVVLRVDGGFKSGFDVMMAAAMGADEYGFGSVAMIATGCVMARICHTNNCPVGVASQREELRARFPGVPGDLVNYFLYVAEEVRGTLAQLGYEKLDDIIGRTDILRPRDISLMKTRHLDLSYILSNVGLPEWSSSMIRNQEVHSNGPVLDDVLLADPKIFDAIENEKVVNKTVEIYNIDRAVCGRIAGAVAKKYGDTGFAGQLNITFTGSAGQSFACFLTPGMNIRLIGEANDYVGKGMAGGELVVTPVENTGFCPEDATIVGNTCLYGATGGQVFVRGKAGERFAVRNSLAQAVVEGTGDHCCEYMTGGCVVVLGKVGRNVAAGMTGGLAYILDEDDTLISKVNKEIVKIQRVVAPVGQMQLKSLIEAHVEKTGSTKGSAILKEWDKYLPLFWQLVPPSEEDTPEASAEYEQAPAGQVTLQSAEIPLK	GLU2	Ferredoxin-dependent glutamate synthase 2, chloroplastic	GO:0080114;GO:0009744;GO:0009853;GO:0097054;GO:0006537;GO:0006541;GO:0009416;GO:0019676	GO:0046872;GO:0016041;GO:0004355;GO:0051538;GO:0015930	GO:0009570;GO:0009941;GO:0048046;GO:0009536;GO:0009507	K4BHA1_SOLLC;F6HKA4_VITVI;A0A068UML7_COFCA;A0A061EVX4_THECC;B9SLP5_RICCO;A0A0M4PKF5_9ROSA;A0A022PWL8_ERYGU;B9H8U4_POPTR;A0A0A0LCE0_CUCSA;I1JN59_SOYBN;U5CSR3_AMBTC;V4S239_9ROSI;A0A0B2Q4G5_GLYSO;Q2HW53_MEDTR;A0A059DI29_EUCGR;A0A103Y6J9_CYNCS;GLTB1_ARATH;GLTB_SPIOL;GLTB2_ARATH;A0A0C9S628_9SPER;GLTB_ORYSJ;B9IHR5_POPTR;A0A0L9U7D8_PHAAN;M0S5S1_MUSAM;GLTB_MAIZE;A0A078GBV3_BRANA;A0A0E0EFJ4_9ORYZ;M0YML8_HORVD;M4C7P2_BRARP;D8SHF8_SELML;A9TE45_PHYPA;A9S280_PHYPA;K3ZQ31_SETIT;A0A0E0QC75_ORYRU;A0A067DNB5_CITSI;U5FKG1_POPTR;Q7M242_TOBAC;W9SAH2_9ROSA;A8JHB4_CHLRE;Q51579_LEPBY;K9SAT4_9CYAN;M8CY84_AEGTA;A0A0P4UWA8_9CYAN;B8HTZ7_CYAP4;K9RWR9_SYNP3;O49154_SOYBN;K9W227_9CYAN;G6FRI9_9CYAN;B4VWZ7_9CYAN;K9U1F2_9CYAN;K8GIE6_9CYAN;K9WNQ2_9CYAN;A0A0C2KZ95_9CYAN;K9QYX3_NOSS7;GLTB_PORPU;K9XUU7_STAC7;B2J5A4_NOSP7;A0A0C1R5A2_9CYAN;A0A0D6L041_9CYAN;A0A0T7BW77_9CYAN;K9XI63_9CHRO;Q31PU9_SYNE7;B0CB44_ACAM1;K9PKQ3_9CYAN;V5V356_9CHRO;K9X609_9NOST;M9PRB3_PYRHA;A4SB63_OSTLU;K9EWG2_9CYAN;A0A0D8ZV76_9CYAN;A0A0C1Y3I8_9CYAN;X5JP89_9NOST;K9QDM9_9NOSO;A0A096PBP7_OSTTA;K9T917_9CYAN;I0Z401_9CHLO;A0A0C2LDC9_9CYAN;A0ZFB4_NODSP;B7K2Y4_CYAP8;K9VIA6_9CYAN;L8LW09_9CYAN;B1WTI6_CYAA5;I4FH41_MICAE;L8LJ47_9CHRO;A0A0V7ZWX7_9CYAN;K9TNI4_9CYAN;K9UYB3_9CYAN;K7VS02_9NOST;C1N6Y3_MICPC;K9YBL6_HALP7;D8FZT7_9CYAN;U7QEK2_9CYAN;GLTS_SYNY3;H1WFP6_9CYAN;D7E0Z2_NOSA0;C1EF44_MICCC;K8ELP3_9CHLO;A0A0P7Z7S4_9CYAN;B1XK16_SYNP2;Q9R6W7_NOSS1;K9UMQ5_9CHRO;A0A0M1JYY7_9CYAN;B7K8F0_CYAP7;K9YZZ6_DACSA;K9YJ56_CYASC;E0U7Y0_CYAP2;K9PWB9_9CYAN;A0A0F5YKM4_9CYAN;A0A0D6ANE7_9CHRO;D4TNS7_9NOST;Q119A1_TRIEI;K9SLT1_9CYAN;K9SRK4_9SYNE;Q4C8E2_CROWT;F4XKW1_9CYAN;A0A0C1YHA4_9CYAN;A0A0P7ZK73_9CYAN;A0A0D6AHK8_9CHRO;L8N1Z2_9CYAN;U5D5F6_9CHRO;B4WS36_9SYNE;W8DW15_9FLOR;A0A077JD83_9CYAN;L1IZ34_GUITH;A0A0M2PWW4_PROHO;M5DET9_CHOCR;A0A0C5DHX6_GRALE;A0A141SE29_GELVA;Q6B8L9_GRATL;W0RYS7_PORPP;A0A075W839_GALSU;A0A141SDI0_GELEL;A0A141SCY0_9FLOR;A0A086CIH1_9CHRO;D3ENQ6_ATETH;Q2JRE7_SYNJA;U5QFC5_9CYAN;R9XYB4_9FLOR;A0A0G4KB16_9FLOR;GLTB_ANTSP;Q7NKH0_GLOVI;M4IV25_CALTB;GLTB_CYACA;W7TEE5_9STRA;A0A0B5W2V3_9FLOR;A0A0G8B1G2_9SYNE;A2CC81_PROM3;A0A0A2BKY0_9PROC;A0A163Z9K1_9SYNE;A5GW08_SYNR3;A3Z8S2_9SYNE;B5IPV0_9CHRO;A3YXK8_9SYNE;Q05QG2_9SYNE;Q85G46_CYAM1;A9BCK4_PROM4;Q7U4D7_SYNPX;A0A076GZ01_9SYNE;Q3AMT0_SYNSC;Q7VA01_PROMA;A0A0E0QC77_ORYRU;Q0ID53_SYNS3;A0A0E0QC79_ORYRU;A0A0E0QC78_ORYRU;A0A060ADU7_9RHOD;A0A0A2BK89_9PROC;B8CE01_THAPS;K9P8E9_CYAGP;A2BYN8_PROM5;Q3AW59_SYNS9;D8LB71_ECTSI;A2C4U9_PROM1;A8G712_PROM2;K0T5X7_THAOC;Q7UZY3_PROMP;A2BT88_PROMS;A0A0X8WRN6_9CYAN;B7FPU3_PHATC;A0A0M0J6Z8_9EUKA;A0A078HCA3_BRANA;A0A0J6BEH3_9SYNE;K9R955_9CYAN;F2NK52_MARHT;D7CXY9_TRURR;O04186_ORYSA;I4EDQ2_9CHLR
Niben101Scf06736_134224-138948	-2.03979	3.7708	45.2764	3.67697e-05	0.000565346	ATGACTACTAAGGAGAAAGAGCGGAAGATGTTCGTTGGCGTTGTTTGGAATTGTGCTGCTGAACTCAAATTCCTTCTCACTGCTCTTCTCTTTCTCTGTTCTCTCATCACCCTTCTTCACTTCCTCCCTTCTCGCTTCTCTTTCTCTCCTTATTCCGATCTTACCACCAACTGTCTTTCTACTCCCACCCTTCCACTTCACTCCGTTTCCCATTTCAATGCTACTAATTATTCATCTGCTTTACCACCGACTCCCCCACCCCCTCCTCCGCCTTCCTTGGACAAAGACCGACTGCTTGAAAATGGCGTCGTTAAGAGAGCTTTCAACCCATTTGGTTCTGCTGCCTACAACTTCATTCTAATGTCCGCTTACAGAGGAGGTTATAACACTTTTGCCGTAATGGGTTTAGCTTCAAAGCCCCTCCACGTATACGGCAAACCCAGCTACTTGTGCGAGTGGGTCCCATCTAATAAACTTGAAAACTCCATCTCTGTCGCCGGTCACAAAATCCTCCCTGACTGGGGCTACGGCAGGGTTTACACTGCCCTAGTCATCAACTGCACTTTTCCTGTCCCCGTCGGGGACGACGGCGGAAAACTCCGCATTCACGCCACCACCAATGGCGGCGGCGACACTAAATTTAACACCACCGACACTTTTGAAGCCTTAACGGAAACGGGAGAGGATCTTATTAACTTTACTTCAACATTCAAAAACCCACCTAAATATGATTTTTTATATTGTGGTTCGTCACTGTACGGGAACTTGAGCCCGCAGAGAGTACGAGAATGGTTAGCATTTCACGTGAGGCTGTTCGGTGAAAAATCTCATTTCGTAATCCACGATGCTGGGGGTATACACGAGGGGGTAATGGAGGTGTTAAAGCCATGGATGGATAAAGGATACGTGACATTACAGGATATTAGGGATCAAGAGAGATTTGATGGATACTATCATAATCAGTTTCTTATTGTGAATGACTGTTTACATAGGTATAAGTTTCAAGCTAAATGGATGTTCTTCTTTGATGTGGATGAGTTCATTTTTGTGCCTAAAAAGAGTACTATTAAGTCTGTGGTTGATTCGTTATCGGATTATACACAATTTACCATTGAGCAGATGCCTATGTCGAACAAGCTTTGTCTCTCTGAGGACCGCGGTAAATCCTACAGAAAATGGGGGTTCGAGAAGCTAGTGTACAAAGACGTGAAGAGGGGAATTAGGAGGGACCGGAAATATGCAGTGCAACCTCGCAATGTAATAGCCACTGGTGTGCATATGTCTCAGAACACAGTAGGCAAGATGACACACAAGACAGAAGGGCGTATCAAGTATTTCCACTATCATGGCACCATTGCAGAGCGACGGGAGCCATGCCGACAGCTGGTCAACGCCACTTCAATCACAGTTGAAGGTACCCCTTATATTGTGGATACCACAATGAGGGATATTGCTGCAACTGTAAAGAGATTCGAACTCAAGATGATCGGCTCTACATTACAAAGAACGCGGCAA	MTTKEKERKMFVGVVWNCAAELKFLLTALLFLCSLITLLHFLPSRFSFSPYSDLTTNCLSTPTLPLHSVSHFNATNYSSALPPTPPPPPPPSLDKDRLLENGVVKRAFNPFGSAAYNFILMSAYRGGYNTFAVMGLASKPLHVYGKPSYLCEWVPSNKLENSISVAGHKILPDWGYGRVYTALVINCTFPVPVGDDGGKLRIHATTNGGGDTKFNTTDTFEALTETGEDLINFTSTFKNPPKYDFLYCGSSLYGNLSPQRVREWLAFHVRLFGEKSHFVIHDAGGIHEGVMEVLKPWMDKGYVTLQDIRDQERFDGYYHNQFLIVNDCLHRYKFQAKWMFFFDVDEFIFVPKKSTIKSVVDSLSDYTQFTIEQMPMSNKLCLSEDRGKSYRKWGFEKLVYKDVKRGIRRDRKYAVQPRNVIATGVHMSQNTVGKMTHKTEGRIKYFHYHGTIAERREPCRQLVNATSITVEGTPYIVDTTMRDIAATVKRFELKMIGSTLQRTRQ	GALS2	Galactan beta-1,4-galactosyltransferase GALS2	GO:0045489;GO:0042546;GO:0071555	GO:0016757;GO:0048531	GO:0005773;GO:0016021;GO:0005794;GO:0005737;GO:0000139	M1B2A7_SOLTU;M1ASP3_SOLTU;K4CX53_SOLLC;A0A022RXC1_ERYGU;A0A067KJ95_JATCU;A0A124SAN9_CYNCS;M5WUL6_PRUPE;A0A059CCC1_EUCGR;A0A151S5U9_CAJCA;V7AZ86_PHAVU;A0A103YL06_CYNCS;W9QWR2_9ROSA;B9T6X5_RICCO;K7LBU6_SOYBN;A0A061DXK9_THECC;V4UCD4_9ROSI;B9GN01_POPTR;A0A072VGR7_MEDTR;A0A151SJP2_CAJCA;V4MIX6_EUTSA;GALS2_ARATH;G7L730_MEDTR;GALS3_ARATH;A0A078GY80_BRANA;A0A078IIY2_BRANA;A0A078IL23_BRANA;A0A087GP16_ARAAL;A0A0D2ZQ07_BRAOL;A0A0J8ESQ6_BETVU;T2DQ57_PHAVU;A0A0J8BY96_BETVU;U5D7D6_AMBTC;A0A0K9R1S7_SPIOL;A0A0K9R3D9_SPIOL;A0A0D6QZS6_ARACU;A0A0K9REC4_SPIOL;S8DID7_9LAMI;A0A0J8B4R1_BETVU;C5Z295_SORBI;A0A0D2TS76_GOSRA;GALS1_ARATH;A0A0D2Q9S7_GOSRA;A0A078FWR7_BRANA;M5W9P4_PRUPE;A0A061F459_THECC;V4M6N6_EUTSA;C0PE95_MAIZE;A0A022RMN3_ERYGU;F6I6X4_VITVI;Q5SMT2_ORYSJ;F2EKC2_HORVD;F2D8J1_HORVD;B9H5Y4_POPTR;A0A0K9PSH5_ZOSMR;K7L947_SOYBN;A0A0E0NK09_ORYRU;M1ALX6_SOLTU;I1ID56_BRADI;A0A0K9PCG9_ZOSMR;A9RW87_PHYPA;A0A078JLI4_BRANA;K3XWN8_SETIT;M0X8L5_HORVD
Niben044Scf00029274Ctg004_1-4691	-2.0398	2.21003	33.525	0.00647331	0.035654	ATGGAAGCTGATAAAATGTTGGATGTTTATATACATGATTATCTAGTGAAGAGAAAACTAGGTGCTTCCGCTAGGACATTTAAAGCTGAAGCACAAGTTGTCACCAACCGTACTGCTATAGATGCTCCGGCTGGTTTTCTCCTTGAATGGTGGTCAGTCTTTTGGGATGTTTTCATTGTTCGGTTTAAGAGCCCTGTTTCAAGCACTACTGGATCTTACAATGCGGTTCAAATGATGAAAACATTGCAAAAGCAACAGCAAGGTGACGATACTCAGCTTCTCAGGGGGACTACCAATGAGGTTATCACAAAACAAAATCTAGGGACAACAAATGCTTTAACCAAAAGGGTGTACGAGAATTACCCTCCAGCTCAGAGAAAACCCCTATCTGAGGCTAATAAGAAGACACCCGCAAACACAAGGAGTAGTGGAAGTTTTGGTCAGCATTTAGTTGCAAATCACAGCGTCATATCAAATCTGGATACCTATAGGGACCAGCACTCGGGGCAAATACAACACAGTGTTCCTGGTGGTAATTTAAGTTTTTATCCTCCACTAACTGATCAAGATCAGCAACTCCGTGTCCCTCAACTGGACCAGAGCTTAACAAATATGATGAATCCATCTTTGAATTTCAAAGCTGCCGAGTCAGGAGCAGATCATGTAGTAAACAGTATGCTTTTGAAAGGATGGCCCTTGATG	MEADKMLDVYIHDYLVKRKLGASARTFKAEAQVVTNRTAIDAPAGFLLEWWSVFWDVFIVRFKSPVSSTTGSYNAVQMMKTLQKQQQGDDTQLLRGTTNEVITKQNLGTTNALTKRVYENYPPAQRKPLSEANKKTPANTRSSGSFGQHLVANHSVISNLDTYRDQHSGQIQHSVPGGNLSFYPPLTDQDQQLRVPQLDQSLTNMMNPSLNFKAAESGADHVVNSMLLKGWPLM	LUG	Transcriptional corepressor LEUNIG	GO:0001666;GO:0006886;GO:0006974;GO:0006979;GO:0009414;GO:0009611;GO:0009617;GO:0009620;GO:0009624;GO:0009733;GO:0009908;GO:0009909;GO:0009944;GO:0010073;GO:0010272;GO:0010393;GO:0016192;GO:0030154;GO:0045892;GO:0045995;GO:0046898;GO:0048359;GO:0051512;GO:0071217;GO:0080001;GO:1902074;GO:1902183;GO:2000024	GO:0005198;GO:0016757	GO:0030117	S8CL12_9LAMI;A0A078BVM9_BRANA;D7TBU7_VITVI;K4C7J3_SOLLC;U5G8X5_POPTR;A0A078CBG8_BRANA;W9SY16_9ROSA;A0A0D2SJA8_GOSRA;A0A078CGK0_BRANA;A5BIH6_VITVI;A0A0D3A2K4_BRAOL;A0A0S3RNX1_PHAAN;LEUNG_ARATH;A0A022Q412_ERYGU;F6H3T5_VITVI;F4JUD2_ARATH;G7JBP5_MEDTR;A0A0D2SN50_GOSRA;A0A067GLP0_CITSI;I1M9M2_SOYBN;A0A068U8H1_COFCA;K7MMX6_SOYBN;B9H9Q7_POPTR;A0A061GQG1_THECC;A0A0D2VHW3_GOSRA;A0A0B0PUC5_GOSAR;I1JUH3_SOYBN;M5XM00_PRUPE;A0A067KBC9_JATCU;U5FFF0_POPTR;A0A151RAN5_CAJCA;A0A0J8CY50_BETVU;A0A0A0LM70_CUCSA;B9GQH2_POPTR;M5VZI9_PRUPE;A0A0D2PVV5_GOSRA;A0A078GD70_BRANA;A0A078IQJ8_BRANA;A0A0D2NDB2_GOSRA;W1NPR1_AMBTC;A0A0D2M250_GOSRA;A0A068U5U5_COFCA;A0A0K9PKA5_ZOSMR;M1BS70_SOLTU;A5BFK7_VITVI;M1BHS2_SOLTU;M1BHS1_SOLTU;A0A0D2P9L2_GOSRA;A0A0D2QTB5_GOSRA;A0A0K9R2X6_SPIOL;A0A0K9NH80_ZOSMR;M0RZ34_MUSAM;A0A067K2A0_JATCU;Q6H975_ANTMA;C5XQD2_SORBI;D8SAR0_SELML;D8REX6_SELML;D8RIG0_SELML;K7KNI5_SOYBN;A0A061GM07_THECC;A0A077RWR3_WHEAT;Q5VRV5_ORYSJ;M0RWR2_MUSAM;Q5ZBP7_ORYSJ;A0A0S3RV38_PHAAN;M7Z191_TRIUA;B9ETF3_ORYSJ;M0T3B4_MUSAM;A0A0K9PNJ9_ZOSMR;G7L191_MEDTR;A0A078FKL5_BRANA;F2EFY8_HORVD;F2ELW0_HORVD;A0A0E0KSP7_ORYPU;A0A0E0KSP6_ORYPU;A0A0D3FXU4_9ORYZ;B9FG36_ORYSJ;M0RQ17_MUSAM;A0A059CU76_EUCGR;A0A0D9W718_9ORYZ;A0A022PQJ6_ERYGU;A0A068U5C4_COFCA;M4CMX8_BRARP;A0A0D9W717_9ORYZ;A0A118JWH9_CYNCS;A0A0B2Q614_GLYSO;I1HP97_BRADI;I1HCK3_BRADI;I1GKI2_BRADI;W5HUH7_WHEAT;K3XEF1_SETIT;A0A0A8Z0M2_ARUDO;A0A096QD18_MAIZE;M8CRC9_AEGTA;M8A3S6_TRIUA;Q10A93_ORYSJ;A0A0D9ZG63_9ORYZ;B8AP65_ORYSI;A0A077RTX6_WHEAT;A0A022PUU0_ERYGU;A0A0E0P486_ORYRU;M8ALW3_TRIUA;M8C4K8_AEGTA;Q7Y1D3_ORYSJ;W5CL32_WHEAT;A0A061RIS2_9CHLO
Niben101Scf02425_59599-64630	-2.04152	2.09406	34.9603	0.00534782	0.0303563	ATGGAGGGCGGCGCACAGAACAATCCCCGCACCGTAGAGGAAGTTTTTAGGGATTTTAAAGGCCGTCGAGCTGGCATGATCAAGGCCCTTACCACTGATGTCGAAGAATTTTATCAGCAGTGTGACCCGGAAAAGGAAAATCTCTGCCTTTATGGATTTCCTAGCGAGCAGTGGGAAGTCAATTTGCCTGCTGAGGAAGTGCCTCCTGAGCTGCCAGAGCCAGCATTAGGTATAAACTTTGCTAGAGACGGGATGCAAGAAAAGGACTGGTTAGCTCTAGTTGCTGTCCATAGTGATGCATGGCTACTCTCTGTTGCCTTCTATTTTGGTGCCAGATTTGGCTTTGATAAAACCGACAGGAAATGCCTATTCAACATGATAAATGATCTTCCAACAATATATGAAGTTGTTACTGGAGTGGCCAAGAAGCAAGTAAAGGATAGATCAACAATCTCAAATCACAGCAGCAACAAGTCGAAGTCAAATTCTAAAGCGTTTGTTAGAAGAGGCTTTTGGGTGATTAGGGTAAAGACAATGCTGGAGTTTTTCGAAAGAGGTACAGTG	MEGGAQNNPRTVEEVFRDFKGRRAGMIKALTTDVEEFYQQCDPEKENLCLYGFPSEQWEVNLPAEEVPPELPEPALGINFARDGMQEKDWLALVAVHSDAWLLSVAFYFGARFGFDKTDRKCLFNMINDLPTIYEVVTGVAKKQVKDRSTISNHSSNKSKSNSKAFVRRGFWVIRVKTMLEFFERGTV	fin1	PHD finger protein ALFIN-LIKE 5	GO:0071472;GO:0009651;GO:0055065;GO:0045727;GO:0048767;GO:0016568;GO:0016036;GO:0009414;GO:0006355;GO:0006351	GO:0035064;GO:0044212;GO:0003714;GO:0008270	GO:0005634	D9ZIL5_MALDO;A0A022QH79_ERYGU;A0A0J8BTG7_BETVU;A9NXX3_PICSI;M0RIQ5_MUSAM;A0A068UYW4_COFCA;K4C058_SOLLC;A0A0V0HNG1_SOLCH;A0A022QM47_ERYGU;A0A0D2Q8W6_GOSRA;A0A0D2TDD0_GOSRA;M1BVQ5_SOLTU;K4DH77_SOLLC;A0A103Y278_CYNCS;I1KH84_SOYBN;A0A0D2UBX8_GOSRA;I1M961_SOYBN;D7TCI6_VITVI;W1PMF2_AMBTC;A0A0K9RT84_SPIOL;M1BVQ7_SOLTU;D9ZIL6_MALDO;A0A0K9NMR3_ZOSMR;C6TJ09_SOYBN;A0A0B2NWG5_GLYSO;A0A059AIJ1_EUCGR;A0A0V0HF95_SOLCH;I1LY29_SOYBN;I3T3M7_LOTJA;A0A067G1W2_CITSI;A0A068TR72_COFCA;I1L1N8_SOYBN;A9NZI0_PICSI;D7M017_ARALL;A9NU96_PICSI;V7AU63_PHAVU;A0A151R4P1_CAJCA;B9HDV8_POPTR;R0FJ96_9BRAS;A0A0L9UHG3_PHAAN;A0A061GLQ4_THECC;I1MD29_SOYBN;V7CVV5_PHAVU;D9ZIL8_MALDO;Q06A78_SOYBN;A5AQG6_VITVI;A0A0D3AK61_BRAOL;A0A059CVC8_EUCGR;M5WEF9_PRUPE;W1NS15_AMBTC;M0TV20_MUSAM;A9NUW4_PICSI;A0A072V846_MEDTR;A0A0D2N3W8_GOSRA;A0A0D6R574_ARACU;V7AYH0_PHAVU;A0A0C9S6J1_9SPER;ALFL5_ARATH;A0A072VDQ0_MEDTR;A0A124SGB3_CYNCS;A0A078IR84_BRANA;A0A0A0K9L1_CUCSA;A0A059CLY7_EUCGR;ALFL3_ARATH;A0A072VES1_MEDTR;A0A0D2QIM8_GOSRA;A0A0D3BH52_BRAOL;S8D3F1_9LAMI;A0A0D2PJQ7_GOSRA;A0A087G8T1_ARAAL;A9STK8_PHYPA;M0SF91_MUSAM;A0A022PZV9_ERYGU;J3LY87_ORYBR;I3SLD5_LOTJA;M0ZR77_SOLTU;A0A022RZC5_ERYGU;A0A068VLI4_COFCA;W9QL36_9ROSA;K3ZVY4_SETIT;A0A022QZ65_ERYGU;M0TVI2_MUSAM;A0A078D3X3_BRANA;A0A087GVE0_ARAAL;A0A0D2SQB9_GOSRA;M0TB27_MUSAM;V7AXA2_PHAVU;V7BZJ5_PHAVU;A0A103XNH6_CYNCS;A0A0A7LYS2_9ASPA;M1A1C8_SOLTU;J3MMV7_ORYBR;I1MQU2_SOYBN;A0A103YLJ7_CYNCS;A0A0J8C272_BETVU;M0ZR78_SOLTU;ALFL8_ORYSI;D6MKA9_9ASPA;A0A067KX82_JATCU;ALFIN_MEDSA;K4C716_SOLLC;A0A078JFY4_BRANA;A0A0D2UEU7_GOSRA;M0RMI1_MUSAM;S8CC29_9LAMI;A0A0D2VT01_GOSRA;K4BMZ1_SOLLC;A0A151SB97_CAJCA;A0A0L9UGW3_PHAAN;B9S053_RICCO;ALFL5_ORYSI;A0A078FQ30_BRANA;M0S5F7_MUSAM;M1BK15_SOLTU;A0A0B0MRD6_GOSAR;ALFL9_ORYSJ;A0A0D9W5H5_9ORYZ;I1HU40_BRADI;ALFL1_ORYSI;D7TGJ9_VITVI;ALFL4_ORYSJ;Q94LL0_ORYSA;A0A067KBP2_JATCU;A9TYD6_PHYPA;A0A0K9RQY1_SPIOL;A0A0A0L6S9_CUCSA;A0A0E0HQH6_ORYNI;A0A0K9PJZ6_ZOSMR;A0FK63_MEDTR;A7L5U6_WHEAT;ALFL7_ARATH;D6MK83_9ASPA;A0A068TMY6_COFCA;A0A0D9ZUM5_9ORYZ;M0RVM4_MUSAM;A9RZR6_PHYPA;I1HJC1_BRADI;ALFL6_ORYSJ;A0A067FCN5_CITSI;A0A0K9P252_ZOSMR;B4FXU7_MAIZE;I1IAM8_BRADI;C5YTM5_SORBI;A0A061GH66_THECC;C9EID2_SOLLC;F2D5E7_HORVD;K7VHM2_MAIZE;ALFL6_ARATH;B4FP21_MAIZE;B6TJ70_MAIZE;W9R663_9ROSA;I3T930_LOTJA;K3YVS5_SETIT;V4V9U5_9ROSI;W5AA79_WHEAT;A5AXB1_VITVI;I1IAM7_BRADI;D8RXD6_SELML;A0A0D2RDC3_GOSRA;ALFL7_ORYSJ;C5Z0Q0_SORBI;A0A0K9P9G2_ZOSMR;ALFL4_ARATH;C5XP83_SORBI;C5XDY7_SORBI;R0H7B9_9BRAS;A0A0E0K195_ORYPU;C0PCY4_MAIZE;A9S7D6_PHYPA;C5WV33_SORBI;A0A0V0H5N3_SOLCH;I1GLL8_BRADI;I1ITL3_BRADI;A0A0D2V4B6_GOSRA;K3Y9L0_SETIT;A9NZB9_PICSI;K7VMS6_MAIZE;A0A0K9PKZ0_ZOSMR;W1PCA5_AMBTC;A0A0D2R4F3_GOSRA;M8CK23_AEGTA;A0A0J8CJS9_BETVU;R7W652_AEGTA;A0A0S3R9S4_PHAAN;C5Y975_SORBI;A0A078C9X2_BRANA;A0A0K9P3T7_ZOSMR;A0A078HEW8_BRANA;M0S987_MUSAM;A0A0D2UZ50_GOSRA;A0A061FLJ0_THECC;W5DR58_WHEAT;A0A078EHZ2_BRANA;K7TTI1_MAIZE;B9T560_RICCO;S8D2A0_9LAMI;D8S1D4_SELML;W5ETT6_WHEAT;B9SQ16_RICCO;A0A0D3AXG4_BRAOL;K4C5T5_SOLLC;A0A0K9PRE3_ZOSMR;F6H6T3_VITVI;A0A0D2R830_GOSRA;A0A061GLG7_THECC;A0A068V289_COFCA;D9ZIL7_MALDO;V4USV3_9ROSI;B9HHQ4_POPTR;A0A0K9QCH5_SPIOL;A0A103YJ11_CYNCS;A0A060IGF7_PANGI;A0A0B0N5K7_GOSAR;B6T3I2_MAIZE;A0A0V0I337_SOLCH;A0A068UDW8_COFCA;A0A103XQF1_CYNCS;D9ZIL9_MALDO;M7ZNJ7_TRIUA;A0A096SH94_MAIZE;M0U8M3_MUSAM;ALFL1_ARATH;M1C476_SOLTU;M1BNL3_SOLTU;A0A0R0FQK5_SOYBN;A0A059BJ20_EUCGR;A0A078FWW5_BRANA;W5EEF8_WHEAT;K3Z7H6_SETIT;K3ZWI3_SETIT;ALFL3_ORYSI;B4FM57_MAIZE;M4CY24_BRARP;W4ZTR5_WHEAT;W4ZWI3_WHEAT;C6TE22_SOYBN;A9PGU1_POPTR;D6MJY2_9ASPA;A0A061EQT1_THECC;M0U5F5_MUSAM;J3M796_ORYBR;A5BFH5_VITVI;ALFL2_ARATH;S8CLF9_9LAMI;A0A0B2SJQ0_GLYSO;C4J6F2_MAIZE;A0A087SM68_AUXPR;A0A022RQ42_ERYGU;M8BXJ8_AEGTA;I1IY44_BRADI
Niben044Scf00055335Ctg004_1-3644	-2.04264	6.6166	52.6883	1.86687e-05	0.000339428	ATATATGGAGCAATGGCTTTAGCAGGAAAGTTCATATGCTCAATGGCAGGAATTGACTGTACAGGAGGGTTCAGTCCATCATTGGATGCCATTGTTGAAGGACTAGGATATGCAGCTCCACCAATTATGGCTCTTCTATTTATACTAGATGATGAAGTTGTGAAACTATCACCTCATGCTCGAGCTATCAGAGATGTAGAGGATGAAGAGCTACGGAATTTCTTTTATGGAATGTCACCTTGGCAGTTCATTCTGATTGTGGCTGCTAGCTCTGTTGGAGAGGAGCTTTTCTACCGTGCTGCTGTCCAGGGAGCTTTAGCTGACATTTTCTTAAGGGGCAGTGATTTTGTGACTGATGCTAGAGGAATGGCATCATTGACTGGTGTTTTGCCACCTTATGTCCCATTTGCTCAAGCGTTTGCTGCTGTAATTACAGCATCTCTCACTGGTTCTTTATATTATATGGCTGCTTCTCCAAAAGATCCTACCTATGTTGTTGCACCTGTGCTGAAGTCGCATTCAGGCCGTGAAGATCTGAAAAAACTCTTTGCA	IYGAMALAGKFICSMAGIDCTGGFSPSLDAIVEGLGYAAPPIMALLFILDDEVVKLSPHARAIRDVEDEELRNFFYGMSPWQFILIVAASSVGEELFYRAAVQGALADIFLRGSDFVTDARGMASLTGVLPPYVPFAQAFAAVITASLTGSLYYMAASPKDPTYVVAPVLKSHSGREDLKKLFA	At4g17840	CAAX amino terminal protease		GO:0008233;GO:0016746	GO:0016020;GO:0016021	M0ZKY4_SOLTU;A0A067DK60_CITSI;V4T9M0_9ROSI;D7TTX6_VITVI;A0A0D2N0D6_GOSRA;A0A068UX54_COFCA;A0A0B0P7U2_GOSAR;A0A103XJ44_CYNCS;W9RWC4_9ROSA;B9MU12_POPTR;A0A059CHV9_EUCGR;A0A067KDN5_JATCU;A0A061G3M3_THECC;I1J9I9_SOYBN;C6TCG1_SOYBN;A0A0J8F6U0_BETVU;M0RN33_MUSAM;A0A0A0L406_CUCSA;A0A022RYP8_ERYGU;C5YC32_SORBI;S8CBH4_9LAMI;M5W9R2_PRUPE;A3AD50_ORYSJ;B4FM33_MAIZE;A0A0D9VN66_9ORYZ;K3Y8E4_SETIT;I3T6T9_LOTJA;I1HAZ1_BRADI;A0A0K9P1E6_ZOSMR;M0XWK9_HORVD;A0A087GF17_ARAAL;M0XWK8_HORVD;G7JZY8_MEDTR;A0A078EK14_BRANA;A0A0D3BRV7_BRAOL;A0A087H2S2_ARAAL;W1PNE1_AMBTC;A0A078DA66_BRANA;V4M780_EUTSA;F2D255_HORVD;A0A103XQU3_CYNCS;Q0WMZ7_ARATH;B9S1F7_RICCO;A0A078I3B8_BRANA;A0A0D2PED0_GOSRA;A0A0K9RAB5_SPIOL;I1J9J1_SOYBN;M0RUR3_MUSAM;W5E5D5_WHEAT;O49683_ARATH;A9SUI9_PHYPA;D5A937_PICSI;A0A0D3CQF7_BRAOL;D8QYV3_SELML;W5F1P1_WHEAT;A0A0D3D6M0_BRAOL;A0A0A9KH31_ARUDO
Nbv0.5scaffold1481_173360-175851	-2.04272	3.50061	25.3139	0.000413913	0.00371444	ATGGGATTACAAAACCAGTTAACTGACATTTCTTCTGAATCAATCCCAATATTAATGGTGACCCTTTTTGCTAACGGCGTTAATTATCTCCGTTCCGTTATCTTTACTTTCCTTCACTTCATTGGTTTTGGTTTCTCTTCTTCCCGATTTTTTCCCGATCAAATCGACTATTCTTTGTGCGAAGCTGTTGGGTCTGGTCTAACCGGGATTATTTTCCTCGCCGAGCAGCTCAACCTGAACCGGTTGTTATCTTATTATTACCAAGGAGATGAAAAAACTGGTTCCGGTTCGGGGACTTGTGTGGTTTGCTTGAACCGGTTGGGTGATGGTGAACCGTTGCGCAAGTTAGCGTGTCGGCACGTGTTTCACACGGCGTGTTTGGATGGGTGGTTCAATACGCTTAATTTTAATTGTCCGCTTTGCCGGTCGAGTTTGGTCCCCGACGCGAGCGTGGTGATCACGCGCCGTCGCGTTGCTGGTGATTTGCTGACC	MGLQNQLTDISSESIPILMVTLFANGVNYLRSVIFTFLHFIGFGFSSSRFFPDQIDYSLCEAVGSGLTGIIFLAEQLNLNRLLSYYYQGDEKTGSGSGTCVVCLNRLGDGEPLRKLACRHVFHTACLDGWFNTLNFNCPLCRSSLVPDASVVITRRRVAGDLLT	RHA2A	E3 ubiquitin-protein ligase RHA2A	GO:0009789;GO:0000209;GO:0047484;GO:0009651;GO:0042787;GO:0043161;GO:0009738;GO:0016567	GO:0016874;GO:0004842;GO:0008270;GO:0061630	GO:0005737;GO:0005886;GO:0005634	M1D014_SOLTU;K4BX38_SOLLC;M1A5T4_SOLTU;K4BNQ7_SOLLC;A0A124SG62_CYNCS;A0A068TZE8_COFCA;A0A022RLY6_ERYGU;A0A022QMV3_ERYGU;A0A0V0HJS3_SOLCH;A0A067KFU7_JATCU;B9HJ71_POPTR;G8A269_MEDTR;A0A0D2TWN9_GOSRA;V4W642_9ROSI;A0A0L9U1G8_PHAAN;V4KZ28_EUTSA;S8C701_9LAMI;B9SJY5_RICCO;RHA2A_ARATH;W9RAQ2_9ROSA;A0A061E5S6_THECC;I1LER5_SOYBN;M5XZP4_PRUPE;A0A078JP49_BRANA;A0A087HNR5_ARAAL;A0A151U746_CAJCA;V4LJG1_EUTSA;A0A078FZD1_BRANA;A0A0N9WV24_RAPSA;A0A087GTY5_ARAAL;A0A078HR84_BRANA;M4EBK6_BRARP;A0A078HPU3_BRANA
Niben101Scf13971_152881-155327	-2.04405	4.73171	26.7996	0.000331067	0.00310972	ATGTCGGCAACGATGATGAGGAAAGAGGCGGCGAATGTGACCGGAATTGAATCTCAGTCATCTGTGGCGGCGGCGGCGGCGAAGATGAAAAATGAAGTACAATTTGCTAAGTGCGAGTGCTGTGGATTGACGGAGGAGTGTACGGAGGCGTACATAGCGAGAGTGCGGGAACGAAATCAAGGGCGGTGGATATGCGGACTGTGCGCGGAGGCGGTGAAGGACGAGATGGTGAGATCGTCGTCGTCGGAGAGAAGGATCGGAAGGGAAGAAGCTTTAAATCGGCATATGACATTCTGTAAGAAGTTCAGAGCAAAAAGTCTGCCAAAAAATCCGACGGACGAATTAATATCGGCGGTGAAGCAGTTGTTACTGCGGAGCTTGGATTCGCCGCGGTCAAGCAGACAAGGTCTGGTTCGATCTCAGAGTTGCTTTTCAGCTATTGATAGT	MSATMMRKEAANVTGIESQSSVAAAAAKMKNEVQFAKCECCGLTEECTEAYIARVRERNQGRWICGLCAEAVKDEMVRSSSSERRIGREEALNRHMTFCKKFRAKSLPKNPTDELISAVKQLLLRSLDSPRSSRQGLVRSQSCFSAIDS	BnaA02g05020D	BnaA02g05020D protein		GO:0005375;GO:0016874		A0A0B0MGE7_GOSAR;I1JU27_SOYBN;A0A078I6Q0_BRANA;A0A0D3AK77_BRAOL
Niben101Scf10627_211700-224809	-2.04429	3.70031	18.239	0.00139577	0.00998408	ATGGCTGCTCAATCTTCTTCAAACCATTCAATGGCTGAAGACAAGCAAAATTGTGTCATATCAAACTGTATGATTTCATTACCCTTCTCAACCCCGCCATTTGTTCAACCTCCATTCCTCAAACAATTCCCCAAATCAAATCTTCAGCTTTTAAACATGGTACAAGAAGCTTCATCAAATGCCTTTCTTCATTTTCACAACTCCATAGTCTCCACTGTTGAGAAATGTCTTAAATTGCTGCATTTTGTTGTTTCCCCTCATCATCCCCTTTTCAGCAAAATCCTATCTTTCTCTTCCCATTTCCAAGATTTCTGCCAGGTACACTGCAGAAGTTACCAGAACTTGGGTAATCTGTCCCATCACAGTTTTGCGGCTGTCTTGCCTGGTGACTCGGTTGCAGGAATTGTCGTTGCAAATGGAATTATAAATTTCTTGAACATCTACAACTCGTTGCTGGTTGCCAGGCTTGTTTTAACCTGGTTCCCAAATGCTCCTCTTGCCATTGTCAGTCCCCTCAGCACTCTATGTGACCCATACTTGAACATATTCCGCGGGCTTATTCCACCACTTGGAGGGACCCTGGATCTTTCACCTATATTGGCATTTCTCGTTTTGAATGCCTTCACCAGCACTGCATCTGCACTCCCTGCTGAACTTCCATCGACAACTGTGAGAGCATCATCTGATACTACACCTCATGCACCAGTTTTTAATCTTACAACATCACAGAAGAAATGGATGAGGAGACTTGTTGGAAACAAGTCAAAGACTGCTGATGCTGAAAGT	MAAQSSSNHSMAEDKQNCVISNCMISLPFSTPPFVQPPFLKQFPKSNLQLLNMVQEASSNAFLHFHNSIVSTVEKCLKLLHFVVSPHHPLFSKILSFSSHFQDFCQVHCRSYQNLGNLSHHSFAAVLPGDSVAGIVVANGIINFLNIYNSLLVARLVLTWFPNAPLAIVSPLSTLCDPYLNIFRGLIPPLGGTLDLSPILAFLVLNAFTSTASALPAELPSTTVRASSDTTPHAPVFNLTTSQKKWMRRLVGNKSKTADAES	YLMG2	YlmG homolog protein 2, chloroplastic	GO:0051301		GO:0016021;GO:0009535;GO:0016020	M1BMF7_SOLTU;A0A068UYT4_COFCA;A0A067KCS5_JATCU;A0A067G208_CITSI;D7STX6_VITVI;A0A061GKI4_THECC;A0A0K9R1I3_SPIOL;B9HD03_POPTR;A0A0J8FPY7_BETVU;A0A103XBS7_CYNCS;M0TV15_MUSAM;A0A0S3RBV2_PHAAN;V7AXC1_PHAVU;A0A022PXP0_ERYGU;C6TD63_SOYBN;A0A0B0N747_GOSAR;G7J8F7_MEDTR;I1JU15_SOYBN;A0A059CLF6_EUCGR;B9RQX3_RICCO;A0A0A0KDJ4_CUCSA;W9RVQ9_9ROSA;M5XIX1_PRUPE;A0A087G903_ARAAL;W1PUA8_AMBTC;YLMG2_ARATH;V4KVY1_EUTSA;A0A078DSR7_BRANA;A0A0K9NUW2_ZOSMR;D5ABL6_PICSI;A0A078DIN4_BRANA;C5WVU0_SORBI;K4AEE0_SETIT;A0A0D9VQ72_9ORYZ;Q10QZ1_ORYSJ;I1H930_BRADI;J3LKK8_ORYBR;S8DEQ6_9LAMI;W5EKD9_WHEAT;D8TIV2_VOLCA;F2DA65_HORVD;A6MZH3_ORYSI;D8SBH3_SELML;A9U2Y5_PHYPA;C1DZB8_MICCC;A9S828_PHYPA;A0A061S6R8_9CHLO;E1Z8V8_CHLVA;W5DYV7_WHEAT;Q01BN7_OSTTA;K8EVH3_9CHLO;A8JGZ1_CHLRE;I0YPQ3_9CHLO;C1N2E9_MICPC;K4Q6S8_LENCO;A4RVD2_OSTLU;K0RQ89_THAOC;L1IP93_GUITH;M2WX31_GALSU;B7G073_PHATC;R7QMH5_CHOCR;A0A0K1RUB5_9CHRO;B7KE30_CYAP7;A0A0A2BIQ2_9PROC;A0A0S3TT66_9CYAN;Q0IAA3_SYNS3;Q7VC17_PROMA;Q3M8G9_ANAVT;Q3AJP5_SYNSC;Q2JMJ6_SYNJB;D7E288_NOSA0;A0A076HL10_9SYNE;L8M539_9CYAN;A0A0S3UA83_9CYAN;B8BYN0_THAPS;A0A0D6KGK1_9CYAN;L8LWY5_9CHRO;B8HYJ1_CYAP4;Q7NFI5_GLOVI;Q8DLF9_THEEB
Niben044Scf00021540Ctg000_49997-55189	-2.04533	2.54137	32.5084	0.00209159	0.0139671	ATGAAGAAGAGAGTCGTACTGGTGACCGGCGCTTCCGGTTACCTAGGTGGACGGCTATGCAACCAGTTATTCAACGGCGGACACCATGTTAAAGCCTTCGTCCGCCGTACAAGCGACCTTTCTTCTCTACCTCCGCCTGCTGACGGCGGAAGCAGCGGCGGAACTCTAGAGCTTGTGTTCGGAGATGTTACAGATTATCAGTCACTCCTTCTGGCTTGCTCCGGTTGCCACGTCATATTTCACGCTGCCGCTTTAGTCGAGCCTTGGCTTCCGGATCCTTCTAGATTCAGCTCCGTCAATGTTGGAGGGCTGAAGAATGTGTTGCAAGCTTATAAAGAAACGGGCACTATCAAGAAAATTGTGTACACCTCATCGTTTTTTGCCTTGGGATCAACTGACGGATATGTTGCCGATGAAACTCAGACCCACAGTGGAAAATTCTTCTGTACGGAGTATGAGAAATCGAAAGTTGTTGCTGATAAAGTTGCATTAGATGCTGCATCTGAAGGAGTGCCAATAGTGCCGGTTTATCCAGGAGTTATATATGGTCCAGGAAAGGTCACAGCTGGAAATGTCGTTGCGCGTATGATAATTGAACGCTTTAATGGGCGTTTACCTGGTTACATTGGCCAAGCAAATGACAGGTTTTCTTTTAGCCATGTTGATGATGTGGTTGACGGGCATATTGCAGCTATGGACAAAGGCAAACCAGGTGAAAGATATCTTCTTACTGGGGAGAATGCATCGTTTAAGGAAATTTTTGACATAGCTGCCATGATCACTCGGACAAAGAAGCCTTTGTTTGGCATCCCCCTACTTATTATTGAAGCTTATGGATGGATATCAGTTCTTTTCTCCAAATTAACAGGAAAGCTTCCTCTAATCAGTCCTCCGGTACTTGCCAAACTAGTTCTTGAAGATAAAGTTCGAATGGCTGCATTGTTAATTGTCTCCACTTTACCTGCT	MKKRVVLVTGASGYLGGRLCNQLFNGGHHVKAFVRRTSDLSSLPPPADGGSSGGTLELVFGDVTDYQSLLLACSGCHVIFHAAALVEPWLPDPSRFSSVNVGGLKNVLQAYKETGTIKKIVYTSSFFALGSTDGYVADETQTHSGKFFCTEYEKSKVVADKVALDAASEGVPIVPVYPGVIYGPGKVTAGNVVARMIIERFNGRLPGYIGQANDRFSFSHVDDVVDGHIAAMDKGKPGERYLLTGENASFKEIFDIAAMITRTKKPLFGIPLLIIEAYGWISVLFSKLTGKLPLISPPVLAKLVLEDKVRMAALLIVSTLPA	FLDH	Putative dihydroflavonol-4-reductase	GO:0009788;GO:0016487;GO:0009853;GO:0006694;GO:0009744;GO:0009749;GO:0009627;GO:0009750;GO:0034976	GO:0050662;GO:0003854;GO:0047886;GO:0003824;GO:0045552	GO:0005783;GO:0005886;GO:0005773;GO:0016021;GO:0005774	M1B8Z6_SOLTU;A0A068TZ61_COFCA;A0A022QFV2_ERYGU;A0A124SDX6_CYNCS;A0A067L2N8_JATCU;E0CP78_VITVI;A0A067H950_CITSI;A0A0A0L4U5_CUCSA;A0A061FC83_THECC;W9QXK7_9ROSA;V4MBN3_EUTSA;Q9SZB3_ARATH;A0A0D2TT77_GOSRA;A0A087GJ98_ARAAL;V4T957_9ROSI;B9GNX4_POPTR;A0A0D3DHG2_BRAOL;M5XKE1_PRUPE;A0A059BR70_EUCGR;B9R7F0_RICCO;G7J6B7_MEDTR;A0A0S3RBF5_PHAAN;B9GNX2_POPTR;W1NN98_AMBTC;A0A0B2QQA5_GLYSO;S8EBY4_9LAMI;K7KSY0_SOYBN;M0RRY3_MUSAM;I1H8X4_BRADI;A0A0K9QWI1_SPIOL;I1H8X3_BRADI;A0A0J8FUA4_BETVU;A0A0A9J9W8_ARUDO;A9NZJ7_PICSI;A0A0K9NTI6_ZOSMR;C5WUX1_SORBI;A0A0E0G2D4_ORYNI;A0A0E0CWB6_9ORYZ;A0A0D6R5C4_ARACU;A0A022QBS2_ERYGU;Q94HG6_ORYSJ;A0A0D9VQE7_9ORYZ;K4ACD3_SETIT;B9F5K1_ORYSJ;C5WUX3_SORBI;W5EJA2_WHEAT;A0A067GXA6_CITSI;A0A0D9Z331_9ORYZ;B8APP9_ORYSI;A0A0A9IBF3_ARUDO;A0A0E0CWB8_9ORYZ;D8S8S5_SELML;I1P8A6_ORYGL;A9TC39_PHYPA;C7J0E2_ORYSJ;M8AX72_TRIUA;A0A067GXB0_CITSI;A0A072V227_MEDTR;A0A0V0HW74_SOLCH;N1QV53_AEGTA;J3LKQ5_ORYBR;I3SXI2_MEDTR;A0A0E0EC29_9ORYZ;M0XCB3_HORVD
Niben101Scf01998_1015573-1019017	-2.04633	3.7516	12.3171	0.00507291	0.0289994	ATGGCAGATTCAAGGAAGTATATTACTAGTGAGGAGCTCAAGAATCACAATAAACCAGGGGATCTGTGGATATCCATTCAAGGTAAAGTATATGATGTCTCGGATTGGATTAAAGAACACCCTGGTGGTGATTTCCCACTGTTGAATCTCGCTGGTCAAGATGTTACTGATGCCTTTGTTGCGTACCATCCTGCTACTGCTTGGCAGTATCTTGACAAATTCTTTAATGGGTTTTATCTCAAGGATTATTCTGCTTCTGAGGTGTCTAAAGATTATAGGAGGCTCGTATCTGAGTTTTCTAAACTGGGGTTGTTTGAAGAAAAAGGCCATGTTTGTTTCTACACCATGTGTTCAATTGTAATGTTGTTTGCTGTGAGCGTTTATGGCATCTTGTGTAGTGAGAGTGTGATGGTCCATTTGATGAGTGGTGGTTTGATGGGGTTTCTTTGGATTCAGAGTGGTTGGATTGGTCATGATTCAGGGCATTATCAGGTAATGAGTACACGTGGACTCAACAGATTTGCTCAAGTGTTAACTGGGAATTGCCTTGCTGGAATCAGCATTGCTTGGTGGAAGTGGAATCACAATGCTCATCACATTGCTGTCAACAGTCTTGAATATGACCCTGATCTTCAACACATGCCATTTTTTGTGGTATCTTCAAAGTTTTTCAACTCACTCACTTCTTATTTTTATGATAGGAAGATGACTTTTGATTCTTTTACTAGATTCTTGGTTAGTAATCAGCATTGGACATTTTATCCTGTCATGTGTTTAGCTAGGATCAATTTGTTTGCACAATCATTCATATTGTTGTTGTCCAAGAAAAATGTGCCCTATCGAGTTCAGGAGCTTTTAGGGGTGGTTGCATTCTGGATTTGGTATCCATTGCTTGTTTCTTGCTTGCCAAATTGGGGTGAAAGGATAATGTTTGTTCTTGCTAGTTTCACAGTGACTGGAATTCAACATGTTCAATTCTGTTTGAACCATTTCTCATCTGACATTTACGTCGCACCGCCTAAAGGAAATGATTGGTTTGAGAAGCAAACTGGTGGCTCTCTTGACATATCATGTCCTAGTTGGATGGATTGGTTTCATGGCGGATTGCAGTTTCAGATTGAGCATCATTTGTTTCCTAGATTGCCAAGATGCCAACTGAGGAAAGTGTCTCCTTTTGTGAAAGACCTTTGCAAAAAGCATGGTTTACCTTATAATTGTGTCTCCTTTTACATGGCTAATGCTTTGACCATTAGCACGCTCAGAGCTGCAGCTTTGCAGGCTCGCGATTTAACAAAGCCTGTCCCAAAGAATCTAGTTTGGGAAGCTGTCAACACTCACGGT	MADSRKYITSEELKNHNKPGDLWISIQGKVYDVSDWIKEHPGGDFPLLNLAGQDVTDAFVAYHPATAWQYLDKFFNGFYLKDYSASEVSKDYRRLVSEFSKLGLFEEKGHVCFYTMCSIVMLFAVSVYGILCSESVMVHLMSGGLMGFLWIQSGWIGHDSGHYQVMSTRGLNRFAQVLTGNCLAGISIAWWKWNHNAHHIAVNSLEYDPDLQHMPFFVVSSKFFNSLTSYFYDRKMTFDSFTRFLVSNQHWTFYPVMCLARINLFAQSFILLLSKKNVPYRVQELLGVVAFWIWYPLLVSCLPNWGERIMFVLASFTVTGIQHVQFCLNHFSSDIYVAPPKGNDWFEKQTGGSLDISCPSWMDWFHGGLQFQIEHHLFPRLPRCQLRKVSPFVKDLCKKHGLPYNCVSFYMANALTISTLRAAALQARDLTKPVPKNLVWEAVNTHG	sld1	Delta-8 sphingolipid desaturase	GO:0070417;GO:0006665;GO:0030148;GO:0006629;GO:0006636	GO:0046872;GO:0052631;GO:0102003;GO:0016491	GO:0005789;GO:0016021;GO:0005783	A4GK73_TOBAC;M1CXN7_SOLTU;A0A068UJ19_COFCA;A0A0U4J932_9LAMI;K4CL91_SOLLC;W9RE23_9ROSA;V4UDE6_9ROSI;B9RRR1_RICCO;A0A061GJ49_THECC;A0A022PZN9_ERYGU;A4UIY7_JATCU;A0A0D2Q907_GOSRA;W8DT41_POPTO;A0A103VEC4_CYNCS;M5XCX6_PRUPE;F6H3N5_VITVI;Q5VLQ6_CAMSI;A0A059CMR9_EUCGR;Q2M488_9BORA;E1U2Q3_OENBI;A0A061DUT1_THECC;DES6_BOROF;S8D1P5_9LAMI;A0A0J8FQ92_BETVU;D2KBG3_RIBNI;K7XFM7_MUSPR;A0A0D2S7K3_GOSRA;K7YJF2_9BORA;D3JAJ6_9ERIC;G7I9X4_MEDTR;Q8LLD7_AQUVU;W9R2L3_9ROSA;D2KBG7_RIBNI;A0A0D2NA57_GOSRA;V4U7N0_9ROSI;A0A0D2QQ82_GOSRA;M5X679_PRUPE;F6I678_VITVI;A0A0A0KA29_CUCSA;A0A089H0J8_MUSPR;W8DT12_POPTO;H6QXH1_ARAHY;B9RDZ7_RICCO;W0G209_LEMGI;A0A0B2P0W8_GLYSO;Q71BG4_9MAGN;W1PLR3_AMBTC;K7XFM2_MUSPR;D3YLK3_VERFO;A0A022QU22_ERYGU;A9X2G7_CREAL;SLD2_ARATH;A0A0K9QYS0_SPIOL;A0A0F6PKY8_9BORA;SLD1_HELAN;M5X146_PRUPE;A0A0V0HUT4_SOLCH;A0A0J8D825_BETVU;A0A151S281_CAJCA;A0A0B2QBP5_GLYSO;A0A078I492_BRANA;I1MXA6_SOYBN;F4YIB5_HELAN;G7LAZ0_MEDTR;G9I7G1_BRACM;Q20KN9_9BORA;SLD1_ARATH;V7CUF3_PHAVU;M1D7J4_SOLTU;H6U4I9_BRACM;SLD1_BOROF;M1BPG9_SOLTU;A0A078IVD0_BRANA;A0A151TZ18_CAJCA;Q84KG8_9ERIC;V7C5Y2_PHAVU;H6U4J1_BRACM;D3JAJ7_9ERIC;A0A151TFQ7_CAJCA;A0A0K9PYK7_ZOSMR;S8CUG2_9LAMI;B4F9Y5_MAIZE;Q71BG5_9MAGN;Q6ERL2_ORYSJ;Q9ZTU8_WHEAT;K7M5W7_SOYBN;C5XN21_SORBI;B9G311_ORYSJ;K3XQ01_SETIT;A0A0M4BMS9_JATCU;A9THU4_PHYPA;A0A078HW61_BRANA;A0A0D6R4V0_ARACU;A0A096TRT5_MAIZE;M0RZ49_MUSAM;Q696V5_MARPO;A0A068UMC4_COFCA;A0A0V0IBY2_SOLCH;B7FJM1_MEDTR;G7I9X3_MEDTR;M1BPK2_SOLTU;D8RD08_SELML;A0A0D3BNW1_BRAOL;K4C141_SOLLC;M0TU88_MUSAM;A0A089FZC8_MUSPR;B3RLV7_TRIAD;A7RJB6_NEMVE;A0A0D2SZI1_GOSRA;A0A0D2RE78_GOSRA;A4RWB4_OSTLU;K8EYS4_9CHLO;I3T4E7_LOTJA;M0SEZ4_MUSAM;D8LHU7_ECTSI;A0A059CI42_EUCGR;A0A067JX51_JATCU;A0A068A2M5_ISOGA;Q20KN5_9BORA;Q20KN4_9BORA;F4S5F5_MELLP;S8ADH5_DACHA;A0A0J8RPA2_COCIT;C4JX35_UNCRE;C5JRB6_AJEDS;A0A0X8HTV4_9SACH;A0A0L0VY01_9BASI
Niben101Scf08328_12233-17700	-2.04716	4.07771	28.1166	0.000273662	0.00267183	ATGGCCACCTCACAACTTTCAGGCAACATTTTCCGGCCATCACTTCCCCGGCCCACCATTTTCCGGCAATGCCACCCTACTTCAGTCTTCCTCGCTCCCCCAAAAAATATCAAAACAAAAACTCTTAAATATGACAGAAAATTCAAGTGGTTAATTAAGTTTAGTTTAGTTAATAAACAGAGCCCTACAGAAAAACCAACAGTTGATATGAAACAATTAGTTGAATTTTTATATGAGGATTTGCCTCATCTTTTTGATGATCAAGGTATTGATCGTACGGCATATGATGATTCTGTGAAGTTTAGGGATCCAATTACAAAACATGATTCAATTGATGGCTATTTGTTTAATATTGCCATGTTGAAACAGTTGTTTAAGCCTGATTTTCAGCTGCATTGGGCTAAACAGACAGGGCCCTATGAAATAACTACAAGGTGGACTATGGTGATGAAGTTCATTCTTCTTCCATGGAAACCGGAATTAGTCTTTACCGGCACTTCTGTTATGGGCGTCAATCCTGAAACAAACAAATTTAACAGTCATGTGGACTACTGGGATTCAATTAAGAATAATGAATATTTTTCCCTAGAAGGTCTGCTGGAGGTCATAAAACAGTTAAGGATTTACAAGACTCCGGACCTGGAAACGCCTAGTTATCAAATACTAAGAAGAACAGCAACTTACGAGGTCAGGAAATATGATCCTTTTATAGTTGTAGAAACAGAAGGTGATAAACTCGCAGGAAATAGAGGTTTCAATGATGTTGCAGGGTACATATTTGGGAAAAATGCTGCAACAGAGAAGATACCGATGACTACTCCTGTCTTTACTCAGGCATTTGATGCTGAAAACTCTAAAGTGTCAATCCAGATAGTTCTTCCATCGGATAAATCTTTGAACAGGAGCTTACCAGCTCCCAATCAAGAAGGTATTAGCTTAAGGAAGACAGAAGGAGGAATCGCGGCTGCATCAAAATTTAGTGGAAAGCCAACAGATGATATTGTTCGCGAAAAGGAGAAACAACTTAGATCCAGTCTTAATAAGGATGGTCTCAAACCTCAATCGGGTTGTATCCTTGCTCGCTACAATGATCCTGGTCGCACGTGGAAGTTTATAATGAGGAATGAAGTTCTTATATGGCTTGAGGATTTCAAGCTGGAT	MATSQLSGNIFRPSLPRPTIFRQCHPTSVFLAPPKNIKTKTLKYDRKFKWLIKFSLVNKQSPTEKPTVDMKQLVEFLYEDLPHLFDDQGIDRTAYDDSVKFRDPITKHDSIDGYLFNIAMLKQLFKPDFQLHWAKQTGPYEITTRWTMVMKFILLPWKPELVFTGTSVMGVNPETNKFNSHVDYWDSIKNNEYFSLEGLLEVIKQLRIYKTPDLETPSYQILRRTATYEVRKYDPFIVVETEGDKLAGNRGFNDVAGYIFGKNAATEKIPMTTPVFTQAFDAENSKVSIQIVLPSDKSLNRSLPAPNQEGISLRKTEGGIAAASKFSGKPTDDIVREKEKQLRSSLNKDGLKPQSGCILARYNDPGRTWKFIMRNEVLIWLEDFKLD	Os06g0597900	Os06g0597900 protein		GO:0000166;GO:0003676		A0A0D9WRT1_9ORYZ;Q69VD1_ORYSJ;A0A0E0LD70_ORYPU;A0A0K9QJ51_SPIOL;W5I2D9_WHEAT;A0A150FV45_GONPE;A0A087SPZ7_AUXPR;A0A0A9D7Q0_ARUDO
Niben101Scf06375_395158-398054	-2.04861	6.9913	16.5677	0.00194765	0.0132306	ATGTTGCTGGGGAAGAGGACAAGGCCACCAATGAAGAGAACAACAAGTATGACTGAATTCACCTTAGATCTCAATCTCAACCATGACCCTAATTCTCCAGTTAATTATCAGCCCTTTGATCCTCACAACCCTTTCACACCCATTTCTCCTTCAAACACTCAGCTGCTAGATCAACAACACCGTATTTTGACTACAGCTAAAACAATCCCTACCACCAGAAACCGTCGAAAGTCTGCTGATTTTATTGAAACTGCTAATTTTCTGAAAGCTTGCTTCCTCTGTAAACGTCGCCTGATCCCTGGTCGTGATATCTACATGTACAGAGGAGATAGTGCTTTTTGCAGCTTAGAGTGTAGAGAGCAGCAAATGAATATAGACGAGAAAATGGAGAAGTGTTTGTTGGTTGCATCAAGGAAGGATAGTAGAAACTCCTCCGTGGCCGGCGGAAAGGGATCTGATGTCTCCGCCAAAAGCGAGACTGTCGCCGCCGTT	MLLGKRTRPPMKRTTSMTEFTLDLNLNHDPNSPVNYQPFDPHNPFTPISPSNTQLLDQQHRILTTAKTIPTTRNRRKSADFIETANFLKACFLCKRRLIPGRDIYMYRGDSAFCSLECREQQMNIDEKMEKCLLVASRKDSRNSSVAGGKGSDVSAKSETVAAV
Niben101Scf15752_120987-125409	-2.04894	2.3542	66.811	0.00219444	0.0145428	ATGGCTATTTCCTCAACATTTTCTTCACATGTATTCCATGGGAAAATACTTGTGCCACCTCCAAGAATGAGTTATTCTAACTTTGGAGGCAATAATTTATGGTTAAAGCAACCCGTGCACTGTAAACCTACTTGTTTACTTGCCGACTTGTCAAAATCGAAGTTGCCATTCGCAGTTGAATTGTTTAAAAAGTGCGGAAATCAATGCGTTATGCCAACAAATAGGGGAGGATTCCAATGCAGAGCATTAGAGGTGAAAAATAAGTCTTTAACTATGGTGGGGAGTAAGTTTCAGCTTGATGATGTAATTGAAGCCCAGCAGTTTGATAGAGATACTCTCAGTGCCATATTTGAAGTGGCGCAGGAGATGGAGAAAATTGAGAAGAACTCGATGGGAAGCGAGATTCTTAAGGGTTATCTAATGGCCACTCTCTTCTATGAACCCTCCACTAGGACTAGGCTTTCATTTGAATCTGCCATGAAGCGTTTAGGTGGGGAAGTATTGACTACGGAAAATGCTCGTGAATTTTCATCTGCAGCAAAAGGAGAGACGCTTGAAGATTCAATTAGAACTGTTGAAAAATACTCTGACATCATTGTTATGAGACATTTTGAAAGTGGTGCTGCTAAAAGAGCTGCAGCCACTGCCAGTATTCCAATTATAAATGCTGGAGATGGCCCTGGACAACACCCAACTCAGGCCCTTTTAGACGTGTATACCATTGAAAGAGAAATAGGAAAACTTGATGGTATTAAAGTTGCTCTTGTTGGTGATCTAGCTTATGGGAGGACAGTTCGTTCACTTGCTTACTTGCTCGCGAAGTACCAAGATGTGAAAATTTACTTTGTGTCCCCTGATGTAATTAAAATGAAGGATGATATAAAGGATTATTTGACGTCAATGGGGGTTCAGTGGGAAGAAAGTGCTGATCTGGTGGATGTGGCTTCGAAATGTGATGTGGTATATCAAACTCGTATTCAACGAGAAAGATTTGGAGAGAGAGTTGATTTGTATGAAGAAGCTCGAGGGAAGTATATCGTGGATCTGGCTGTCTTAAATGCTATGCAGAAACATGCAGTAGTGATGCATCCTTTGCCAAGACTTGATGAGATAACTGTTGATGTGGATGAAGATCCAAGGGCTGCTTATTTCAGACAAGCTAAGAATGGTCTTTATATTCGGATGGCACTTTTGAAGCTTCTACTTCTTGGTTGG	MAISSTFSSHVFHGKILVPPPRMSYSNFGGNNLWLKQPVHCKPTCLLADLSKSKLPFAVELFKKCGNQCVMPTNRGGFQCRALEVKNKSLTMVGSKFQLDDVIEAQQFDRDTLSAIFEVAQEMEKIEKNSMGSEILKGYLMATLFYEPSTRTRLSFESAMKRLGGEVLTTENAREFSSAAKGETLEDSIRTVEKYSDIIVMRHFESGAAKRAAATASIPIINAGDGPGQHPTQALLDVYTIEREIGKLDGIKVALVGDLAYGRTVRSLAYLLAKYQDVKIYFVSPDVIKMKDDIKDYLTSMGVQWEESADLVDVASKCDVVYQTRIQRERFGERVDLYEEARGKYIVDLAVLNAMQKHAVVMHPLPRLDEITVDVDEDPRAAYFRQAKNGLYIRMALLKLLLLGW	PYRB	Aspartate carbamoyltransferase, chloroplastic	GO:0044205;GO:0016036;GO:0006207;GO:0000050;GO:0006520;GO:0009220;GO:0006526;GO:0006541	GO:0004070;GO:0004087;GO:0004088;GO:0016597;GO:0004151;GO:0016812	GO:0005829;GO:0009570;GO:0009507	K4D4P8_SOLLC;A0A067KSR3_JATCU;F6HES7_VITVI;A0A059BW46_EUCGR;V4SI61_9ROSI;A0A022R143_ERYGU;A0A061F5E7_THECC;M5WI39_PRUPE;A0A068UZ42_COFCA;B9STZ7_RICCO;I1K354_SOYBN;A0A0J8CGU1_BETVU;A0A0D2V1X4_GOSRA;I1M6N8_SOYBN;W9R0R5_9ROSA;A0A0A0L2Y6_CUCSA;B9GJE5_POPTR;A0A0B2RZ75_GLYSO;M0ZKA5_SOLTU;S8D2V9_9LAMI;A0A0B2PWI8_GLYSO;A0A078I1X8_BRANA;A0A0D3AC37_BRAOL;U5D1D8_AMBTC;PYRB_ARATH;M0SIG4_MUSAM;PYRB1_PEA;M4F3Z1_BRARP;PYRB3_PEA;A0A103Y1J7_CYNCS;A0A0K9NT86_ZOSMR;I1I2B2_BRADI;B6T7U2_MAIZE;A0A103YJT7_CYNCS;A9RZX3_PHYPA;A9NUW0_PICSI;PYRB_ORYSJ;G7JE07_MEDTR;D8T0T6_SELML;A9TIM7_PHYPA;Q09027_SOLLC;M4FAZ7_BRARP;A0A0B0P4P7_GOSAR;K3YN21_SETIT;M0WTX9_HORVD;E0XYF5_9BACT;J3MRJ8_ORYBR;K8ELM8_9CHLO;A0A059LT52_9CHLO;E0XSV7_9BACT;A0A0D9X5T0_9ORYZ;A0A096PAL6_OSTTA;A0A0Q1B9A6_9DELT;C1EIX7_MICCC;A4S6Z6_OSTLU;A0A150GUR5_GONPE;A0A087SQR6_AUXPR;I0YVE2_9CHLO;D8U894_VOLCA;A8IAK9_CHLRE;C1MZZ1_MICPC;A0A061SHG3_9CHLO;E1ZCJ0_CHLVA;A0A0G1NR55_9BACT;Q9S983_WHEAT;A0A0C2UYZ1_9BACL;A0A074M7S7_9BACL;A0A0S4NBN9_9BACT;S7UY81_DESML;A0A0S7YFU6_9BACT;A0A0F9VS34_9ZZZZ;A0A0N7MSH3_9BACT;D1C4W3_SPHTD;I4EFQ0_9CHLR;A0A072UH52_MEDTR;D5WXZ9_KYRT2;A0A0U5BII7_9BACL;I3SII8_MEDTR;A0A0X8D3V2_9BACL;A0A0M0H9X4_ANEMI;A0A0G1XN02_9BACT;A0A0G1WGK5_9BACT;A0A151E9W9_9EURY;A0A0G1YYF1_9BACT;A0A101XQA6_9BACL;A0A0G0PJF9_9BACT;A0A0G0JT19_9BACT;A0A162UK81_9BACL;A0A170PJL6_9CHLR;A0A0S8B1R1_9CHLR;W5EV37_WHEAT;A0A0G0UMG4_9BACT;A0A0P6YCC8_9CHLR;I0I6L6_CALAS;G8NQ50_GRAMM;A0A0G0DKT2_9BACT;Q1IQM8_KORVE;A0A0S1SNG2_9BACT;A0A0G0JL38_9BACT;A0A0G2B3B4_9BACT;A0A136KZR7_9CHLR;A0A0S8ICD4_9CHLR;A0A0G0K1S6_9BACT;Q84489_PBCV1;A0A0G1JYI0_9BACT;F0LI09_THEBM;A0A0P6XMM5_9CHLR;L8HI33_ACACA;A7RB08_PBCVA;K2D6A6_9ZZZZ;A0A0G0VN97_9BACT;A0A0P6YRD8_9CHLR;A0A0P6XFA9_9CHLR;A0A0P6X235_9CHLR;A0A0G0WBM7_9BACT;A0A151EHC1_9EURY;C9RI98_METVM;A0A0G1ETF4_9BACT;T1CER8_9ZZZZ;A0A0M0BE75_9ARCH;PYRB_PYRAB;A0A0B5HSB7_9ARCH;D5VQS7_METIM;A0A151BQP3_9ARCH;L0HNC9_ACIS0;E3GWJ4_METFV;B5IFK3_ACIB4;A0A147JZP6_9EURY;PYRB_METKA;A0A151BKC0_9ARCH;A0A133VD90_9EURY;A0A151BMU9_9ARCH;A0A0U3CTZ0_9EURY;A0A0G0UW57_9BACT;D1JE97_9ARCH;A0A0P9DZJ3_9ARCH;M2XXT9_GALSU;PYRB_THEKO;M1EGV1_MUSPF;A0A0M0BQU3_9ARCH;G7VBN2_9CREN;F8IH89_ALIAT;A0A0G0X8B9_9BACT;A0A0P8ZZ81_9EURY;A0A133VFJ4_9EURY;A0A137PBS8_CONC2;I3XRT6_9CREN;B9L1K4_THERP;X1RSZ7_9ZZZZ;F8ALX9_METOI;PYRB_THEAC;PYRB_PYRIL;A0A069DUV9_9CNID;H5SLC2_9CHLR;I3TFF3_THEC1;H2CH56_9LEPT;A0A0S7BFJ2_9CHLR;PYRB_THEVO;K3X9Z5_PYTUL;C6A1L6_THESM;PYRB_PYRAE;A7SF31_NEMVE;PYRB_METJA;A0A0M0BYX2_9ARCH;A0A0G1EL23_9BACT;H3ZLG6_THELN;T0Z2Y3_9ZZZZ;Q80VF8_MOUSE;E8R8L9_DESM0;PYR1_DICDI;L8H1T2_ACACA;A0A0F9LK70_9ZZZZ;A0A0B3AKW9_9ARCH;PYRB_PEPD6;A0A0G1ZXI7_9BACT;F0WT97_9STRA;A0A117KRE8_9EURY;A0A0F2LCG7_9CREN;D0N6Y5_PHYIT;A0A131XIN0_9ACAR;A0A0M2UW60_9BACT;PYRB_METS3;A0A090JVW9_METFO;D3MSH5_9FIRM;F6D6H2_METPW;I0XMI9_9LEPT;A0A135VFA7_9ARCH;D0Z066_PHODD;A0A117KSR9_9EURY;A6D4E4_9VIBR;PYRB_PYRAR;T0M869_9EURY;A0A151BAF2_9ARCH;A0A0K8TQS4_TABBR;A0A0Q6TEB7_9BURK;H5SI60_9BACT;A0A120K0J3_9EURY;PYRB_METTP;W7Y6U0_9BACT;D3E4G1_METRM;A0A0L0T2G9_ALLMA;A0A0P9FWD7_9ARCH;A0A0G1W0V8_9BACT;PYRB_PYRCJ;F2L372_THEU7;U9U7K2_RHIID;A0A0M0BVH8_9ARCH;PYRB_VIBCB;E8LH67_9GAMM;T0N0K7_9EURY;F0T7D3_METLA;A0A0S8HLB2_9BACE;A0A0F8W222_9ARCH;F0ZGH3_DICPU;PYRB_PYRNV;PYRB_LEPBA;E6N482_9ARCH;E3HDR4_ILYPC;F4BZH6_METCG;PYRB_CALMQ;S9WMF4_CAMFR;A0A151EBV2_9EURY;A0A0K8PB31_9CHLR;A0A0L7PBW4_CLOBO;PYRB_PICTO;N6UU53_9EURY;A0A0W8JKX8_9VIBR;E0E4K9_9FIRM;K7ITD2_NASVI;A0A0C7NM93_9THEO;A0A0S8K6Y9_9BACE;A0A0G0VWR1_9BACT;PYRB_METTH;R5I557_9BACT;A0A0D5ZH25_9ARCH;F7XNZ6_METZD;A0A151AV88_9CLOT;A0A0G0BFN9_9BACT;PYRB_METAR;A0A0K1DYQ0_9CREN;A0A166BFD5_9EURY;F4S4Q8_MELLP;PYRB_META3;D5EC24_METMS;T0CFF1_9BACL;A0A0P5L502_9CRUS;A0A133UNC5_9EURY;A0A062VCA0_9EURY;M7T3C7_9EURY;A0A133V8Y6_9EURY
Niben101Scf04820_330329-336569	-2.04903	2.79027	42.7307	0.00110646	0.00828322	ATGGCTGAGCAAACTTCTGACCGTACTACTCCCCTCCTCCGCCGCAGCTGGTGGCGCAGCCACCTTTCCACCCTCCCATTCACCACTTCACTCCGTCTCAAAACCTCCCTCCTTTCCGAACTCGGCGGCTCCGTCGGCGACTTGGGCACTTACATCCCTATTGTTCTAACACTAACCTTAGTCTCCCATCTCGATCTCAGCACTACCCTTATCTTCACTGCATTCTACAACATCATCACCGGCGCTCTCTTCGGAATTCCGATGCCTGTTCAACCCATGAAGTCCATTGCTGCCGTTGCTGTCTCTGAAATACCTCACCTCACTGTTCCTCAAATCGCCGCCGCTGGTATCTGCACCGCCTCCACCCTTTTCTTCCTCGGAGCCACCGGGATCATGTTCTTCTTCTACCGCTTCATCCCTCTCCCCGTCGTTCGCGGCGTTCAGCTCTCTCAAGGACTCGCTTTTGCCTTCTCTGCTATTAAATACATACGCTATGATCAAGACTTTGCGGCCACTACTAAAGCCAGCAGTACAATCCCACGTCCGTGGCTTGGACTTGACGGCCTTATTTTGGCTCTCAGTGCTGTCTCTTTTCTTATACTAGTCACCGGCTCCGGTGAAGTTGTTGAGGACGAAGACGAAGACGAAGACAGGATTATTGTTACCAACGACTGTAATCAACCCAGAGTTCGGCGCAGATTACGTACACTATCAGCCATTCCAGCAGCTCTTATCGTGTTTCTACTGGGTTTGATCTTATGTTTCGTGCGTGACCCTTCAATTATTGGTGATATTAAATTTGGCCCATCAAAGATTCACGTTTTGAAAATCACGTGGGAAGACTGGAAAACTGGATTTTTAAGGGGCGCGATTCCCCAGATTCCGTTATCCGTTTTGAATTCGGTGATTGCAGTGTGTAAATTGTCAGCTGATTTGTTCCCAGAAAAGGAAGTGTCAGCTACCAGAGTTTCAGTGAGTGTTGGGTTAATGAATTTGGTGGGCTGTTGGTTCGGAGCAATGCCGTGTTGCCACGGGGCAGGAGGATTAGCTGGGCAGTACAGATTTGGTGGGAGGAGTGGGGCATCAGTGGCGTTTCTTGGATTGGGGAAATTGGTTCTTGGACTGGTATTTGGGAGCTCATTTGTGAGGATTTTGGGTCAATTTCCTATTGGAATACTTGGGGTGCTTTTGTTATTTGCTGGGATAGAATTGGCCATGGCCTCAAGGGATATGAATTCAAAGGAAGAATCTTTTGTGATGTTGGTTTGTGCAGCTGTTTCATTGACGGGGTCAAGTGCTGCATTGGGATTTGGGTGTGGTATTGTGCTGTTTTTGCTGTTGAAGTTGAGGCATTTGGACTGCTTGGGTACCGGCATTGGAAGATCAAATTCCAGGTCAAACGTTGATGAAACTAGTCTCAATCCGTCTGCTTACCTAGCACATTTTCACTCACTCCGG	MAEQTSDRTTPLLRRSWWRSHLSTLPFTTSLRLKTSLLSELGGSVGDLGTYIPIVLTLTLVSHLDLSTTLIFTAFYNIITGALFGIPMPVQPMKSIAAVAVSEIPHLTVPQIAAAGICTASTLFFLGATGIMFFFYRFIPLPVVRGVQLSQGLAFAFSAIKYIRYDQDFAATTKASSTIPRPWLGLDGLILALSAVSFLILVTGSGEVVEDEDEDEDRIIVTNDCNQPRVRRRLRTLSAIPAALIVFLLGLILCFVRDPSIIGDIKFGPSKIHVLKITWEDWKTGFLRGAIPQIPLSVLNSVIAVCKLSADLFPEKEVSATRVSVSVGLMNLVGCWFGAMPCCHGAGGLAGQYRFGGRSGASVAFLGLGKLVLGLVFGSSFVRILGQFPIGILGVLLLFAGIELAMASRDMNSKEESFVMLVCAAVSLTGSSAALGFGCGIVLFLLLKLRHLDCLGTGIGRSNSRSNVDETSLNPSAYLAHFHSLR	MOT1	Molybdate transporter 1	GO:0015689	GO:0015098	GO:0031966;GO:0005773;GO:0005774;GO:0005739;GO:0016021	M1A4V2_SOLTU;K4BME2_SOLLC;A0A068TQ94_COFCA;A0A103YBC9_CYNCS;A0A022Q9P5_ERYGU;B9RUY1_RICCO;A0A067KZ93_JATCU;A0A0K1U4H7_PEA;A0A061GBU3_THECC;A0A0A0K6G0_CUCSA;A0A0B5CNU8_LOTJA;F6HX73_VITVI;V7AU42_PHAVU;A0A0K9PBW0_ZOSMR;M5WS88_PRUPE;W9RAS4_9ROSA;A0A087HJX2_ARAAL;V4SID8_9ROSI;I1KVA5_SOYBN;S8C774_9LAMI;MOT2_ARATH;A0A0Q3IC38_BRADI;C5XF58_SORBI;Q9ASA0_ORYSJ;V4UHX2_9ROSI;A0A067KBB2_JATCU;W5AYX6_WHEAT;A0A022R2Q8_ERYGU;A0A0D2SN83_GOSRA;A0A059AK43_EUCGR;M1ARB4_SOLTU;B9RS83_RICCO;A0A061GW43_THECC;F6H3G7_VITVI;A0A0D2PU25_GOSRA;A0A059CTM3_EUCGR;A0A068VCF7_COFCA;A0A0K1U4L2_PEA;A0A0K9QF43_SPIOL;A0A0A0LLT1_CUCSA;A0A078FHH8_BRANA;A0A0J8C9T5_BETVU;A0A078I1S7_BRANA;A0A072VDZ3_MEDTR;A0A0S3RNU4_PHAAN;B9H9E8_POPTR;M5Y376_PRUPE;W9R7B6_9ROSA;V7CWH7_PHAVU;I1JUJ9_SOYBN;W1PZ30_AMBTC;A0A0K1U4V0_PEA;A7X2T1_POPCN;A0A0K9PTS5_ZOSMR;MOT1_ARATH;V7AWS4_PHAVU;A0A118JXA8_CYNCS;A0A0K1U4C1_PEA;A9TVM2_PHYPA;A0A0V0HH76_SOLCH;K7M6H0_SOYBN;A0A0A9RQL1_ARUDO;A0A151SQT8_CAJCA;I1MWL0_SOYBN;M0XMG7_HORVD;I1HDP3_BRADI;A0A151R9U0_CAJCA;A9RP81_PHYPA;A0A072V7Z1_MEDTR;W5APW7_WHEAT;A0A059DGN9_EUCGR;A0A0D2RIN7_GOSRA;D8SUB1_SELML;M0T3B2_MUSAM;A0A096R9B5_MAIZE;A0A0D9X3D3_9ORYZ;A0A151RDG1_CAJCA;A0A0B2PWF0_GLYSO;K4A971_SETIT;C5WUE3_SORBI;A0A0E0QD80_ORYRU;I3SST9_LOTJA;W5BCU6_WHEAT;A0A0E0LQA2_ORYPU;A7X2T7_POPCN;A0A059DG75_EUCGR;J3MPI6_ORYBR;M0VCF6_HORVD;D2EDL1_WHEAT;A0A0D2U6W0_GOSRA;K8EA24_9CHLO;W5HZK4_WHEAT;M0SEK1_MUSAM;M0SI65_MUSAM;A0A059DF89_EUCGR;A4S3I2_OSTLU;A0A059DG25_EUCGR;M7ZQZ1_TRIUA;Q010H7_OSTTA;T1NHQ2_TRIUA;A0A0T5ZV95_9BACT;D2EDL0_WHEAT;I0YTY0_9CHLO;A0A072PTT5_9EURO;A0A0D2DM32_9EURO;W9YQR1_9EURO;A0A0D2AYQ0_9EURO;A0A0D2GQP2_9EURO;B8NAM8_ASPFN;C5G018_ARTOC;V5FLJ3_BYSSN;F2PL01_TRIEC;E4UXA8_ARTGP;Q0CKN8_ASPTN;A0A0D2C9D2_9EURO;V9DD52_9EURO;A0A0D1YMC7_9EURO;S3CUC5_GLAL2;C1EA77_MICCC;G2YTZ5_BOTF4;M7TJ91_BOTF1;A0A0C1C390_9EURO;B6QS74_TALMQ;A0A0V0GWF1_SOLCH;M7YGI9_TRIUA;A0A0G4HXQ5_9ALVE;M8BNU8_AEGTA;A0A061R0G1_9CHLO
Niben101Scf08020_139881-148041	-2.05052	7.23819	32.7013	0.00014805	0.00164439	ATGGCTTGCTCTGCTTCTTCAACTGCCCTTCTTGCTTCCAACCCAAAAGCTTCCATTTCCCCCAAATCCTCCTTTAAAGCCCCCATTTCTCAATGCCTCTCTGTTCCTTCCTCTTTCAACGGCCTCCGTAATTGCAAGCCTTTTGTTTATCGTGTAGCCCGTTCCCTCTCTTCTCGCGTTGCTCAATCCCAACGCCGTCGTTTCACTGTCCGTGCCTCTAGTGAACTTCCACTTGTTGGAAATCAAGCGCCTGACTTTGAGGCTGAAGCTGTTTTTGATCAAGAATTCATCAAGGTTAAACTATCTGAGTACATTGGGAAGAAATACGTGATTCTTTTTTTCTACCCACTAGACTTTACATTTGTTTGTCCAACAGAGATCACTGCTTTCAGTGACCGTTATGAAGAATTTGAAAAGTTGAACACAGAAATATTGGGTGTTTCCGTAGACAGTGTGTTTTCCCACCTTGCCTGGGTCCAAACCGAAAGAAAGTCTGGTGGTCTAGGTGATTTGAACTATCCATTAATTTCTGACGTGACCAAGTCAATTTCAAAATCATACAATGTACTGATCCCTGATCAGGGAATTGCATTGAGAGGACTTTTCATCATTGATAAGGAAGGAGTTATTCAACATTCAACCATTAACAATCTTGGAATCGGTCGGAGTGTTGATGAAACATTGAGAACTCTTCAGGCATTGCAATACGTTCAGGATAACCCGGATGAAGTGTGCCCAGCTGGATGGAAGCCTGGGGAGAAATCCATGAAGCCTGACCCCAAGGGTAGCAAAGAATACTTTGCATCTATA	MACSASSTALLASNPKASISPKSSFKAPISQCLSVPSSFNGLRNCKPFVYRVARSLSSRVAQSQRRRFTVRASSELPLVGNQAPDFEAEAVFDQEFIKVKLSEYIGKKYVILFFYPLDFTFVCPTEITAFSDRYEEFEKLNTEILGVSVDSVFSHLAWVQTERKSGGLGDLNYPLISDVTKSISKSYNVLIPDQGIALRGLFIIDKEGVIQHSTINNLGIGRSVDETLRTLQALQYVQDNPDEVCPAGWKPGEKSMKPDPKGSKEYFASI	TSA	2-Cys peroxiredoxin BAS1, chloroplastic	GO:0045581;GO:0042981;GO:2001237;GO:0031665;GO:0042542;GO:0042743;GO:0008283;GO:0019430;GO:0033673;GO:0032496;GO:0046686;GO:0000187;GO:0042267;GO:0034101;GO:0042742;GO:0007005;GO:0034599;GO:0034614;GO:0008284;GO:0030194;GO:2000378;GO:0048538;GO:0018171;GO:0002536;GO:0032088;GO:2001240;GO:0009409;GO:0048872;GO:0042098;GO:0032872;GO:0051881;GO:0042345;GO:0051092;GO:0030099;GO:0010310;GO:0001895;GO:0042744	GO:0016209;GO:0004601;GO:0043027;GO:0051920;GO:0008379;GO:0008430	GO:0043209;GO:0005769;GO:0010319;GO:0070062;GO:0009579;GO:0008385;GO:0009507;GO:0009570;GO:0009941;GO:0048046;GO:0009536;GO:0005739	M1CQK3_SOLTU;M1BCP7_SOLTU;A0A061EVI6_THECC;A0A0N7KBZ1_ZIZJJ;M5W311_PRUPE;G1JT83_VITVI;A0A0A0LB09_CUCSA;A0A0J8C335_BETVU;B9HBQ7_POPTR;W9S0A5_9ROSA;F1C3E5_9FABA;B9SVY3_RICCO;I3SQA4_LOTJA;M0T818_MUSAM;M0TQW7_MUSAM;A0A0D2SFX9_GOSRA;Q93X25_PEA;A0A068UQP4_COFCA;G7IE32_MEDTR;A0A022PV76_ERYGU;B3TLV1_ELAGV;G7ZUV5_MEDTR;B4FM07_MAIZE;A0A078JMY8_BRANA;I0CC94_9CARY;A0A059A5J5_EUCGR;Q9FE12_PHAVU;BAS1B_ARATH;J3LXQ8_ORYBR;I1IAA5_BRADI;V4SRJ0_9ROSI;U5CSE5_AMBTC;A0A078J0Q2_BRANA;A0A0B2PHQ6_GLYSO;A0A0D3EHD9_BRAOL;A0A0K9PDL7_ZOSMR;A0A0D6QSR3_ARACU;A0A0D3BAT7_BRAOL;A0A118JRV9_CYNCS;A9NRA2_PICSI;BAS1_ORYSJ;BAS1A_ARATH;F5C0D3_VIGUN;BAS1_WHEAT;S8C8H1_9LAMI;A0A0D9YTA0_9ORYZ;A0A078CFR4_BRANA;J3LDK3_ORYBR;D8T121_SELML;R9W4N2_NICBE;A0A022REQ3_ERYGU;A9RVC0_PHYPA;A0A0D3F629_9ORYZ;Q9M4P9_9MARC;A0A0D2TZD9_GOSRA;E2CXH7_JATCU;A0A0D2NJX0_9CHLO;C1MNE4_MICPC;Q9SQJ4_BRACM;Q9FE86_CHLRE;C1EHK4_MICCC;A0A061QT51_9CHLO;I0YPW3_9CHLO;D9CJ08_VOLCA;D9CJ92_VOLCA;A0A0V7ZTZ3_9CYAN;A0A0P8A8B1_9CYAN;A0A0P4UZM9_9CYAN;K9S6E3_9CYAN;D4TM70_9NOST;K9ZHQ9_ANACC;F5UC37_9CYAN;B2IUX8_NOSP7;D8S2R2_SELML;K4PW22_CHLVU;K9VSW7_9CYAN;Q2JJH2_SYNJB;A0A0F5Y657_9CYAN;B0C814_ACAM1;A4S233_OSTLU;A0A0X8WXD4_9CYAN;A0YQD2_LYNSP;A0A0M0SP03_9CYAN;A0A073CJP8_PLAAG;M1X1K5_9NOST;Q012L2_OSTTA;K9TKL0_9CYAN;K9FNY7_9CYAN;B8HX11_CYAP4;A0A098TIR7_9CHRO;K9SR81_9SYNE;G3MIX3_9ACAR;K9XW30_STAC7;A0A0H3K4H0_SYNP6;F4XV45_9CYAN;E0UKA8_CYAP2;Q8DIX7_THEEB;B0JNH5_MICAN;Q119V1_TRIEI;A2C9P8_PROM3;K9RX55_SYNP3;A0A0P8DFV4_9CYAN;K9YCC8_HALP7;L8LXG8_9CYAN;A0A0M2PW91_PROHO;A9BAH3_PROM4;B7JUK3_CYAP8;A0A164C0P9_9SYNE;K8EJY4_9CHLO;K7VYC5_9NOST;A0A059LS83_9CHLO;B1X3I7_PAUCH;A3Z2A7_9SYNE;W8VVL3_EUGGR;A0A0M1JQI5_9CYAN;A0A0C1Y326_9CYAN;A0A087SB36_AUXPR;K9UAY0_9CHRO;B4VZD4_9CYAN;A5GTD2_SYNR3;A0A141SCR4_9FLOR;U5DT62_9CHRO;B5IK87_9CHRO;M5DDG0_CHOCR;A0A0G2HKM9_9SYNE;A0A078JPN5_BRANA;C6TGM9_SOYBN;A0A077JFR4_9CYAN;A0A0D6ALC9_9CHRO;B7T1Y9_VAULI;B1WRA9_CYAA5;B2XTL6_HETA4;YCF42_PORPU;A0A0R2U5L2_9CYAN;K9YPP2_CYASC;A4CUY8_SYNPV;R9XY97_9FLOR;M4IV01_CALTB;Y755_SYNY3;A0A0D6AJU9_9CHRO;A0A141SDW3_GELVA;K9SJJ4_9CYAN;L8LVB5_9CHRO;Q6B8T7_GRATL;Q46KY4_PROMT;A0A0C5DLJ5_GRALE;K9YZ54_CYAAP;A0A0B5VUT1_9FLOR;B1XPT7_SYNP2;A0A081GQP3_9CHRO;A0A0A2BEE0_9PROC;A0A0G4KBC0_9FLOR;K9P4T4_CYAGP;D1GJI4_FUCVE;K9Q5B7_9CYAN;W8DX79_9FLOR;A0A086CFF8_9CHRO;Q7V1K9_PROMP;A0A076H143_9SYNE;D1J761_ECTSI;L8MVD0_9CYAN;J7F8P1_SACJA;Q7VBW4_PROMA;D5L2W5_VOLCA;D3PAA7_DEFDS;E9IVD9_SOLIN;I4B1X5_TURPD;K7JU27_NASVI;E2APK3_CAMFO;A0A022T4B5_9HYME;PRDX2_MOUSE;M1Z2W5_NITG3;A0A0J6YXS3_9BACT;A0A0B7BKD7_9EUPU;B7QN17_IXOSC;A0A0C9RDX8_9HYME;A0A0B2NYN9_GLYSO;PRDX2_BOVIN;W4Z332_STRPU;A0A151K3J3_9HYME;Q7X679_ORYSJ;J7HJM3_9BILA;I1Z739_9BILA;A0A0D2X0E9_CAPO3;V4S771_9ROSI;E9HWI6_DAPPU;G4YRY0_PHYSP;E1BR10_CHICK;B3RUE8_TRIAD;B1N694_HALDI;A0A026WHN8_CERBI;A0A0F7CA36_9CUCU;A0A067R4W1_ZOONE;F8E6N3_FLESM;A0A0B6Z732_9EUPU;A0A0B6Z6H1_9EUPU;A0A0L0HNJ4_SPIPN;I1JQ73_SOYBN;H2Y9R2_CIOSA;T1JGX7_STRMM;D6X1Q0_TRICA;L8H9D0_ACACA;A0A0S3RZA9_PHAAN;A0A161MZ48_TRIIF;A0A0N8CNQ4_9CRUS;C1C2F4_CALCM;W5MMI9_LEPOC;A0A0C7C7G2_9FUNG;E4XWN2_OIKDI;B7Q8W6_IXOSC;H2V8X2_TAKRU;K4GD40_CALMI;W5LNS1_ASTMX;I3JVX4_ORENI;M9NUP0_DUGJA;H2MHT9_ORYLA;Q7YXM3_APILI;A0A0P5FXL2_9CRUS;A0A087T0M9_9ARAC;L8GF83_ACACA;A0A131XLR1_9ACAR;A0A0L8H716_OCTBM;V9L0N4_CALMI;E4TG23_CALNY;M0SBB6_MUSAM;A0A0K0CWI0_ANGCA;A0A023FFC8_9ACAR;A0A0C2CT80_9BILA;G3WSH0_SARHA;J3SEZ7_CROAD;A0A0B4L994_MACNP;PRDX1_CHICK;K1ZA91_9ZZZZ;H9G7G6_ANOCA;PRDX1_GEKJA;W8VZ53_EUGGR;W5JKH8_ANODA;A0A0N9HLK3_CYPCA;I0XTX1_9LEPT;B6DTL7_BODSA;E2B2V7_HARSA;I1GA22_AMPQE;Q9BIF6_BIOGL;Q7QFB6_ANOGA;L7MFY3_9ACAR;V8P064_OPHHA;A0A0N4UKA6_DRAME;B0WSI8_CULQU;I1SRL9_ORYME;B6DXE0_BIOGL
Niben044Scf00029281Ctg000_3254-11004	-2.05153	4.96028	16.3171	0.00205123	0.0137404	ATGGCTTTGCATTTCAGCGGTGCGTGTTTGTGTTCTTTGAGCCAAAGGATTAGAGCTGTAGCTTCTGAGAGTAGTGTTACTGTAAAAGCAGAAGAAGATAAGGTTAAACTTGGTGGGTCTGATTTGAAGGTTACAAAGCTTGGAATTGGAGCTTGGTCTTGGGGTGATACTAGCTATTGGAATAACTTTGAGTGGGATGATAGGAAGCTGAAGGCTGCAAAGACTGCTTTTGATGCCAGCATTGATTGTGGAATAGCACTCATCGATACTGCTGAGGTTTATGGTTCAAGGTTCTCATTTGGTGCGATAAATTCTGAAACATTGCTAGGAAGATTCATCAAGGAAAGAAAAGAAAGTAATCCAGAAGTCGAGGTTGCTGTTGCGACTAAATTTGCTGCATTGCCATGGAGGCTAGGCCGTCAAAGTGTCCTAGCCGCCCTCAAGGATTCTCTTGCACGTCTCGAACTTTCTTCAGTTGATCTTTATCAACTTCACTGGCCAGGAATATGGGGAAATGAAGGTTATATTGATGGTTTAGGAGATGCAGTGGAGCAGGGCCTTGTAAAAGCTGTGGGAGTATCTAACTATAGTGAAAAGCGTCTTCGCGCTGCATACGAGCAGCTGAAGAGGAGAGGCATCCCGCTAGCTTCAAATCAAGTCAATTATAGCCTGATATATAGGTTTCCAGAGCAAAATGGTGTAAAGGCTGCCTGTGATGAACTGGGAGTCACGTTGATTGCATATTCACCCATCGCTCAAGGAGCTTTGACAGGGAAATATACCCCAGAAAATCCACCCTCCGGCCCTCGAGGACATATCTATACTCCTGAATTTCTAACCAAATTGCAGCCACTCATAAATAGAATAAAGGAGATAGGAGAAAGCTACAGTAAGACTCCAACACAGGTGGTCCTGAATTGGTTGATTGCACAGGAGAATGTTCTTCCCATCCCAGGAGCCAAAAATGCAGATCAAGCTAAAGAATTTGCTGGTGCATTGGGTTGGAGACTCACTCAAGATGAAGTTGACGAACTTCGGTCTTTGGCGTTAGATGTAAAACCGGTTACAGGTTTCCCTGTCGAAAAATTA	MALHFSGACLCSLSQRIRAVASESSVTVKAEEDKVKLGGSDLKVTKLGIGAWSWGDTSYWNNFEWDDRKLKAAKTAFDASIDCGIALIDTAEVYGSRFSFGAINSETLLGRFIKERKESNPEVEVAVATKFAALPWRLGRQSVLAALKDSLARLELSSVDLYQLHWPGIWGNEGYIDGLGDAVEQGLVKAVGVSNYSEKRLRAAYEQLKRRGIPLASNQVNYSLIYRFPEQNGVKAACDELGVTLIAYSPIAQGALTGKYTPENPPSGPRGHIYTPEFLTKLQPLINRIKEIGESYSKTPTQVVLNWLIAQENVLPIPGAKNADQAKEFAGALGWRLTQDEVDELRSLALDVKPVTGFPVEKL	alr2	Aldo/keto reductase	GO:0009443;GO:0042821;GO:0042820	GO:0070402;GO:0050236;GO:0016491;GO:0004032;GO:0047006;GO:0050580;GO:0047938	GO:0010287;GO:0009941;GO:0009507;GO:0009535	M1BB01_SOLTU;K4CEL4_SOLLC;A0A068V807_COFCA;E0CU00_VITVI;B9GSR0_POPTR;B9S6H0_RICCO;A0A059DHA6_EUCGR;A0A067DT76_CITSI;M5WSI9_PRUPE;A0A0D2V1I9_GOSRA;A0A061DLW9_THECC;V4VD63_9ROSI;A0A0J8BMF8_BETVU;A0A067KNH0_JATCU;I3SAM5_LOTJA;Y1669_ARATH;A0A103YMB6_CYNCS;A0A0B2R9A3_GLYSO;A0A022RV65_ERYGU;A0A072UX32_MEDTR;W1NUK1_AMBTC;A0A0A0L491_CUCSA;B9H862_POPTR;Q0D8N4_ORYSJ;M0STU0_MUSAM;A0A0E0E788_9ORYZ;C5X9G4_SORBI;A0A0K9PC59_ZOSMR;I1H3Z8_BRADI;S8CP12_9LAMI;M0XN71_HORVD;A9NMW9_PICSI;A0A0C9S409_9SPER;B4F9M8_MAIZE;Q8H4J8_ORYSJ;I1H3Z7_BRADI;M0Y569_HORVD;T1MRH6_TRIUA;A0A0D2TI43_GOSRA;D8R5J5_SELML;C6TK70_SOYBN;A0A0A0KZ54_CUCSA;A0A061DKV5_THECC;A0A096Q036_MAIZE;A0A0D3GM57_9ORYZ;V4TKJ6_9ROSI;U5GGR4_POPTR;A0A067E0L9_CITSI;A0A0A9P6K7_ARUDO;M5WU68_PRUPE;M0XN69_HORVD;D8SFF3_SELML;M0XN70_HORVD;W5BR91_WHEAT;L1IYR3_GUITH;A6N1S8_ORYSI;A0A0D2TKP9_GOSRA;I0YK17_9CHLO;K9UJG9_9CHRO;K9TIF8_9CYAN;K9SKG2_9CYAN;D8TS35_VOLCA;A0A0G4GNR9_9ALVE;B7KLB4_CYAP7;K9PRL8_9CYAN;E1Z466_CHLVA;D8LGX8_ECTSI;K8GPU5_9CYAN;A0A0M0SEH5_9CYAN;K9QRW5_NOSS7;K7WVU3_9NOST;A0A0S3PJ81_9NOSO;A0A0D6L1Q4_9CYAN;K9YSE5_DACSA;K9XX21_STAC7;A0A0X8WZ42_9CYAN;D6U493_9CHLR;A0A0G4HL95_9ALVE;K9ZM16_ANACC;K9EP57_9CYAN;K9V8J6_9CYAN;E8N554_ANATU;F4XNW1_9CYAN;A0A0C1NDC0_9CYAN;B0CFL4_ACAM1;A0A0P4UQ92_9CYAN;K9YAQ1_HALP7;K9RJV0_9CYAN;A0A0C2LBR2_9CYAN;Q3MFG8_ANAVT;F5UFF0_9CYAN;A0A0P1BW11_9NOST;L8N5B6_9CYAN;K9U2T8_9CYAN;I4FZS7_MICAE;A0YUI7_LYNSP;K9Q7X3_9NOSO;A0ZD71_NODSP;K9YGD0_CYASC;K9XJP9_9CHRO;U9W1J8_9CYAN;A8JFJ4_CHLRE;D4TPJ1_9NOST;I0YL59_9CHLO;K9WV68_9NOST;A0A022PPK6_ERYGU;K9W0B3_9CYAN;A0A0V7ZN99_9CYAN;B2IVR9_NOSP7;B4WKW2_9SYNE;L8APU7_BACIU;E0UJS0_CYAP2;A0A0P6YKB3_9CHLR;A0A0P7Z9C5_9CYAN;D8FU13_9CYAN;L8LM60_9CHRO;A0A0C1X7W7_9CYAN;A0A0P6X2P0_9CHLR;A0A0T7BSI3_9CYAN;Q31SB1_SYNE7;Q1AYR0_RUBXD;A0A0C1Y8T7_9CYAN;Q119A8_TRIEI;B8HUP2_CYAP4;B4VJF1_9CYAN;A0A0P7Z211_9CYAN;Q7NJA7_GLOVI;M0Y570_HORVD;B1WVQ0_CYAA5;K9WB77_9CYAN;A0A087SNP9_AUXPR;A0A0C2QML2_9CYAN;K0SQE1_THAOC;A0A0G4GSM4_9ALVE;A9S3D4_PHYPA;R4YZL5_9ACTN;B8CCF3_THAPS;A0A0S3TMZ5_9CYAN;A0A0P6X7G6_9CHLR;C1ECW7_MICCC;K9SU68_9SYNE;Q4C8Q1_CROWT;A0A0Q9JQF9_9MICO;A0A023X6W8_9ACTN;G6FMC1_9CYAN;M0SFP3_MUSAM;K9U571_9CYAN;A0A067KNS8_JATCU;Q3M8L6_ANAVT;A0YP43_LYNSP;A0A068UBI9_COFCA;B7GBV3_PHATC;K9YC72_HALP7;A0A073CLR7_PLAAG;A8J9P0_CHLRE;K9QNQ7_NOSS7;U5QGN0_9CYAN;B8HQ39_CYAP4;A0A061G3E0_THECC;A0A0J8B521_BETVU;A0A0P6XJC2_9CHLR;A0A0D6KZ28_9CYAN;R1DJ25_EMIHU;A0A0A0KJR5_CUCSA;A0A0K9NXB2_ZOSMR;K9Q8H5_9NOSO;F6H754_VITVI;M5X1J4_PRUPE;A0A059DEU3_EUCGR;K9TK90_9CYAN;A0A022S044_ERYGU;W9QM33_9ROSA;K2CR45_9ZZZZ;I4FKK0_MICAE;J7G0S9_ROSRU;B9IDK0_POPTR;A0Z9M7_NODSP;K9RFV9_9CYAN;A4S3F5_OSTLU;K8EK32_9CHLO;U9W0X7_9CYAN;M1BL45_SOLTU;B2IT37_NOSP7;B0B0A0_ORYSJ;Q4C6Q3_CROWT;V4TM05_9ROSI;D8S5Z4_SELML;B7JZG6_CYAP8;A0A0D6AJQ4_9CHRO;A0A0S3RE79_PHAAN;M1X0D9_9NOST;S8D317_9LAMI;PLR1_ARATH;B1WS74_CYAA5;A0A0P7YRK5_9CYAN;B9RPF3_RICCO;A0A0S7BB98_9CHLR;A0A0J0UYN4_9ACTN;A0A0D6AQ77_9CHRO;A0A0D2MXB3_GOSRA;W1PSD4_AMBTC;I1I5F0_BRADI;I0Z2C4_9CHLO;A0A139B0L3_GONPR;B4VNC2_9CYAN;L8LX18_9CYAN;A0A0M1JR20_9CYAN;K9XU97_STAC7;A0A0V7ZWG4_9CYAN;X5JLG7_9NOST;W7HW68_9PEZI;L1JQ67_GUITH;Q113D5_TRIEI;C1E129_MICCC;C5WVD5_SORBI;A0A0C1VBX3_9CYAN;A0A068MVJ1_SYNY4;A0A0C7AYA2_9FUNG;A0A061S1X0_9CHLO;D7BBS1_MEISD;D8UD24_VOLCA;A0A0B2QU69_GLYSO;D3PMU4_MEIRD;K9Q561_9CYAN;L1JFT1_GUITH;A0A0M9ACF5_THEAQ;F2NRA5_MARHT;E1QR93_VULDI;E1ZIQ0_CHLVA;A0A0B0SBS7_9DEIN;K7R1A2_THEOS
Niben101Scf05216_595525-600524	-2.05186	2.6284	34.8183	0.000960911	0.00738186	ATGGCTGCTGCTGTGCAGTTTAGCTCATGTGGTCAGAGGAGGAGAGGAGCTTTTGTTGTAGTTTTAATGTTGGTTTACTTGTGGGGTTCTCTGATCTCGTTATCTTGTGCTGCTAGGCTCTCTTCTATCTCAAGGCAGAAGCTTCAGGTTGAGAAACACTTAAAAAGGCTCAATAAACCTGCCACTAAAAGCATTGAGAGTGGAGATGGGGATATCATTGACTGTGTACACATCTCTCAGCAACCAGCTTTTGACCACCCATTCCTCAAAGATCACAAAATCCAGATGCGACCTAGCTATCATCCAGAAGGGCTTTATGATGAGGACATGATGGCCACAAGGTCTAAAGAAAGAACAAATTCCATCACTCAATTGTGGCATATGAGTGGAAGTTGCCCTGAGGACACTATTCCTGTAAGGAGAACTAAGAAAGATGATGTCTTGAGGGCAAGTTCTGTCAAAAGGTATGGCAAGAAGAAGCACAGAGCTATCCCTAAGCCCAGGTCTACAGATCCTGACCTTATCAATGAAAGTGGCCATCAGCATGCAATAGCTTATGTGGAAGGAGACAAGTATTATGGAGCAAAGGCAACAATTAATGTGTGGGAACCCAAGGTACAGCAGCCAAATGAGTTCAGCTTGTCTCAGCTTTGGATTCTTGGTGGTTCTTTTGGTGAAGATCTAAACAGCATTGAAGCCGGTTGGCAGGTTAGCCCAGACCTCTATGGTGACAATAACACGAGACTGTTCACTTACTGGACTAGTGATGCATATCAAGCAACAGGATGCTACAACCTTCTCTGCTCAGGTTTCATTCAAGTCAGCAGTGCAATAGCTATGGGAGCAAGCATCTCCCCTGTTTCAGCCTATAGAAACTCACAATATGATATCAGTATTCTTATCTGGAAGGATCCAAAAGAAGGACATTGGTGGATGCAATTTGGAAATGACTATGTGTTGGGGTATTGGCCATCATTTTTGTTCTCCTATTTAGGAGAGAGTGCATCAATGGTAGAGTGGGGTGGGGAGGTGGTCAATTCACAACCAGATGGTAAACATACAGCTACACAAATGGGAAGTGGTAGGTTCCCAGAAGAAGGTTTTGGCAAGTCAAGTTATTTCAGAAACATTCAAGTTGTTGACAGTTCCAATAATCTTAAATCTCCTAAAGATCTTGGCACTTTCACTGAGCAATCCAACTGCTATGATGTCCAAACAGGAAGTAATGAAAATTGGGGACATCACTTTTACTTTGGAGGCCCTGGTAGAAACCCTAATTGCCAA	MAAAVQFSSCGQRRRGAFVVVLMLVYLWGSLISLSCAARLSSISRQKLQVEKHLKRLNKPATKSIESGDGDIIDCVHISQQPAFDHPFLKDHKIQMRPSYHPEGLYDEDMMATRSKERTNSITQLWHMSGSCPEDTIPVRRTKKDDVLRASSVKRYGKKKHRAIPKPRSTDPDLINESGHQHAIAYVEGDKYYGAKATINVWEPKVQQPNEFSLSQLWILGGSFGEDLNSIEAGWQVSPDLYGDNNTRLFTYWTSDAYQATGCYNLLCSGFIQVSSAIAMGASISPVSAYRNSQYDISILIWKDPKEGHWWMQFGNDYVLGYWPSFLFSYLGESASMVEWGGEVVNSQPDGKHTATQMGSGRFPEEGFGKSSYFRNIQVVDSSNNLKSPKDLGTFTEQSNCYDVQTGSNENWGHHFYFGGPGRNPNCQ	BnaC04g03440D	BnaC04g03440D protein	GO:0006979;GO:0009416	GO:0016874	GO:0016021;GO:0031351;GO:0009535	A0A0B0PIB1_GOSAR;W9SBD3_9ROSA;A0A068VCN1_COFCA;A5BPH6_VITVI;V4U426_9ROSI;B9GY58_POPTR;A0A059AFB9_EUCGR;A0A0L9TJQ9_PHAAN;M5WI45_PRUPE;A0A022QWG3_ERYGU;B9SBP9_RICCO;A0A0A0KWZ7_CUCSA;A0A118JTF9_CYNCS;A0A022QFJ4_ERYGU;A0A078J510_BRANA;A0A0K9RBF4_SPIOL;A0A078EK39_BRANA;G7L8S2_MEDTR;Q9LVC1_ARATH;M0TBB1_MUSAM;M0SR25_MUSAM;M0TQP7_MUSAM;A0A059D8K3_EUCGR;Q6ZL19_ORYSJ;A0A0D2NDL6_GOSRA;A0A0D9X0M9_9ORYZ;M0S7D1_MUSAM;C5XCC0_SORBI;U5D455_AMBTC;D7SSN3_VITVI;F2CT35_HORVD;C5WW59_SORBI;M0TFJ6_MUSAM;Q84M37_ORYSJ;M0SPQ3_MUSAM;I1GT61_BRADI;W5BJA2_WHEAT;C5XCP7_SORBI;A0A067JCA1_JATCU;B4FWK2_MAIZE;M1D2N2_SOLTU;K4AY49_SOLLC;A0A022QL00_ERYGU;A0A0K9NRC8_ZOSMR;V7BVT8_PHAVU;A0A0S3SJY0_PHAAN;U5GWR5_POPTR;A0A068UHG8_COFCA;A0A103Y149_CYNCS;A0A0A0KBL1_CUCSA;G7IQQ9_MEDTR;A0A0D6R666_ARACU;A0A0L9UJP4_PHAAN;C6TCJ8_SOYBN;O64856_ARATH;A0A103XER7_CYNCS;V4LH17_EUTSA;A0A078FXY1_BRANA;B8ALT4_ORYSI;A0A078GFM1_BRANA;A0A0D3B6P3_BRAOL;B9DGK6_ARATH;R7WB91_AEGTA;A0A0E0LMH9_ORYPU;A0A0V0IBE0_SOLCH;A0A059AE30_EUCGR;W5FHS7_WHEAT;W9SM49_9ROSA;I1NCE9_SOYBN;W5FS39_WHEAT;A0A0D2PFG8_GOSRA;D8RCV4_SELML;A0A0S3SQ01_PHAAN;A0A022RKX5_ERYGU;G7I664_MEDTR;D8QWI1_SELML;A0A0B2Q472_GLYSO;M0RYW7_MUSAM;I1JRU1_SOYBN;A0A078J331_BRANA;M8A9J0_TRIUA;A0A067JIS0_JATCU;A0A0L9US72_PHAAN;A0A067K4C0_JATCU;M1ACP0_SOLTU;K4BW32_SOLLC;V7BQ98_PHAVU;Q84JS7_ARATH;B9I5R8_POPTR;A0A0D3DY29_BRAOL;N1QTE6_AEGTA;A0A0D2NPX7_GOSRA;V7C6G9_PHAVU;F4IT63_ARATH;M8ARD0_AEGTA;A0A022QPN3_ERYGU;A0A078FTL6_BRANA;A0A151U5B1_CAJCA;Q8LFH3_ARATH;A0A022Q1Q3_ERYGU;A0A0K9P165_ZOSMR;W9RKK8_9ROSA;A0A0J8C632_BETVU;A0A059A7B0_EUCGR;A0A0K9PKQ8_ZOSMR;M0SX89_MUSAM;A0A118JSZ8_CYNCS;A0A103XRN1_CYNCS;Q84VY0_ARATH;M5XDP7_PRUPE;A0A078FF16_BRANA;Q9SGX5_ARATH;I1HNF7_BRADI;K3XIA6_SETIT;M0SI26_MUSAM;C5Z314_SORBI;A0A072TRY4_MEDTR;A0A0S3R687_PHAAN;Q8GY67_ARATH;A0A0K9PM97_ZOSMR;A0A078HS59_BRANA;A0A151RQ77_CAJCA;B4FXN3_MAIZE;M1BJD0_SOLTU;A0A0A0LKI2_CUCSA;A0A0A0LTK3_CUCSA;I1NNW3_ORYGL;M0SZF8_MUSAM;A0A0S3RGG2_PHAAN;I1I057_BRADI;A0A0D9V1V2_9ORYZ;M1CKV2_SOLTU;A0A0E0JJX1_ORYPU;A0A0D2PW59_GOSRA;A0A078HKB6_BRANA;K4C8N1_SOLLC;K7U8I5_MAIZE;F6GSL1_VITVI;K7VUC2_MAIZE;V4TT73_9ROSI;B9RAY3_RICCO;A0A0J8F4E5_BETVU;A0A096REZ4_MAIZE;A0A0A0LU89_CUCSA;A0A0D2UBW7_GOSRA;M8BRH5_AEGTA;A0A0V0IDI7_SOLCH;Q69Y39_ORYSJ;A0A0K9PWY8_ZOSMR;A0A0A9FFC7_ARUDO;A0A151TT34_CAJCA;A0A0B0PL34_GOSAR;A0A103YEZ5_CYNCS;A0A078E2S4_BRANA;A0A096RFG2_MAIZE;K3XI27_SETIT;J3M3F1_ORYBR;M0WI37_HORVD;A0A078FXH4_BRANA;A0A0K9P6R9_ZOSMR;K3ZIL8_SETIT;M0Y1T1_HORVD;A0A0D9XB14_9ORYZ;A0A078C627_BRANA;A0A0A0KQ49_CUCSA;D8RWF7_SELML;A0A0E0KZ12_ORYPU;C5XNG0_SORBI;F2EK15_HORVD;Q5JK80_ORYSJ;Q0J3L1_ORYSJ;B6SXW9_MAIZE;K3YHA2_SETIT;M0SEL6_MUSAM;Q5VPU9_ORYSJ;A0A096S632_MAIZE;O64859_ARATH;M0SMZ8_MUSAM;K7UUH9_MAIZE;V4L5Z6_EUTSA;A0A087H535_ARAAL;A0A0D3DNZ6_BRAOL;J3MVF3_ORYBR;A0A068UMQ1_COFCA;B9IEV3_POPTR;J3L0X1_ORYBR;Q5VQM6_ORYSJ;C5Z132_SORBI;D8QZF2_SELML;C5YMQ3_SORBI;A0A078FTK5_BRANA;A0A078EIS2_BRANA;M4CKS9_BRARP;A2WR92_ORYSI;V4N1S0_EUTSA;A0A151SGQ8_CAJCA;A0A0Q3G7H2_BRADI;V4JZI1_EUTSA;Q1PF53_ARATH;M4E0V4_BRARP;A0A0E0JU91_ORYPU;K3Z5L8_SETIT;A0A072TRZ0_MEDTR;R0HCM3_9BRAS;D7L7J4_ARALL;A0A078DQV6_BRANA;F4ISH3_ARATH;D7LC16_ARALL;R0I6X2_9BRAS;A0A072TSJ4_MEDTR;A0A078HZ84_BRANA;D7KPX2_ARALL;V4LM35_EUTSA;A0A0D9X7J7_9ORYZ;A0A078JFH5_BRANA;V4NLG8_EUTSA;V4LKT9_EUTSA;R0HGE1_9BRAS;M0SIN0_MUSAM;R0HG46_9BRAS;R0HZ40_9BRAS;A0A078JMG7_BRANA;B9EWZ9_ORYSJ;S8D139_9LAMI;W9S7K2_9ROSA;D8S671_SELML;A2ZU78_ORYSJ;R0HSC8_9BRAS;V4L9N7_EUTSA;A0A078CUR7_BRANA;A0A078DV19_BRANA;M4CKU1_BRARP;A0A068UGF0_COFCA;M0SIL8_MUSAM;A0A0D3B6P5_BRAOL;A0A068UHB3_COFCA;D7LKY0_ARALL;R0HMI7_9BRAS;A0A072TS00_MEDTR;M7ZTU6_TRIUA;V4KI75_EUTSA;A0A078EPG1_BRANA;A0A0D9YAD3_9ORYZ;A0A072TTJ0_MEDTR;A0A0D9YKQ4_9ORYZ;F4IT66_ARATH;B9SPI5_RICCO;M4FHQ8_BRARP;A0A0D9VAV9_9ORYZ;V4LTV8_EUTSA
Niben101Scf00023_286403-320709	-2.0521	4.2532	10.9588	0.00717915	0.0388672	ATGGCTTCTCCTTTCTTCTTCTTCTTCTTCTTCTTGTTTTCTTCTTTCTTTCTCTTATATTTTAAACTATGTGTAGCTCAGACAGTGCCAGCAGCATACATGTTTGGTGACTCCCTTGTAGACGTTGGAAATAACAACCATTTTGGTACAGTTATTAAAGCTAATTTCCCTTATAATGGTGTTGATTATCCTGGTGGAAAATCTACTGGAAGATTTTGTAATGGGAAAAACTCTGCTGATTTTCTAGCTGAGAAATTAGGAGTACCAACGCCTCCACCATACTTGGCCGACAAGAACAATGTGTTCGCCAAAGGTGTAAGCTTTGCCTCCGGTGGAGCTGGAATTTTTAATGGCACCAACGATGACTTTCTTAGCAAAGCACTTCATATGTCACAACAAGTGCAATTTTTCTCCATTGTTCAGCAAAGATTGGTGACGCAATTAGGATTTGATGCTGCACAAAAGCAACTATCAAAGTCTGCTTTTGGTATTGTAATTGGAAGTAATGATATAATTAATTATTTCAAATCCGATTCAAAACTTCCTAAGACTATAGTACCCGATCAATACGTCAATCAAATGGTTTCCTCTCTACAGGGCCAGCTCAAGCAATTGTATGGTCTAGGTGCACGAAAATTTGTGGTTGTTGGGGTAGGATCAATTGGATGCATTCCATTGCTAAGATACCAAAGTGCCAATAAATCTGGTGAATGCTCCCAACAAGCTAATTACTGGACAAACAAATATAACCAAGGATTTCAGTCCGTGCTACAAGGGTTGCAGTCTGAGCTGAAGGATTTCAGTTATTCATATTTCGACACATTCAATTTGTTGCTCGATGTCATTCAGAATCCAGCTATTTACGGTTTTAGTGAAGTGAAAGCTGCTTGTTGTGGACTGGGAAGACTAAATGCTCATCTTCCTTGCACCCCAATTTCCACGTTCTGTTCCAATAGAAGTGACCATGTTTTTTGGGATAGATATCATCCAACTGAAGTAGCTAATCGCATAATTATTGACTCAGCTTTTCATGGCAAACAATATGTCTTCCCACTGAACGTTAAGCAACTGATTACTTTATCACAAAAGGTCACGGCCATGTATGTGTTTGGTGACTCTCAAGTAGATGTGGGGAACACCGATTATTTTCAGACCATATTTAGGGCTAATTTTCCTTTCAATGGCATTGATTACCCTGGTGGCAAACCAACAGGAAGATTCAGTAATGGGAAAAATGCTGCTGATTTTCTTGGTGTAAGCTTTGCTTCGGGAGGAGCTGGAATTTTAAACACCACCAATGGAACTCCTTTTCAATTACAAGGTCTAGGTGCACGTAAATTTCTGATTTTTGGGTTAGCACCCATAGGGTGCACTCCAGCCCAAAGACTTCTGAACATTACTGAGGGTTTTCGTGAGGTTAAAGCAGCTTGTTGCGGGACAGGAAGATTAAATGCTGATGTTCCTTGCCTTCCTGTTTCAATATATTGTCCCAACAGGAATGATCACGTTTTCTGGGATAGAGTTCATCCTACAGAGGCAGTAGCAAAGATTCTTATGAATACTCTTTTCAATAATACAAAACAGTATGTAACCTCAATGGATTTAACCAAATTACTTGCTTTG	MASPFFFFFFFLFSSFFLLYFKLCVAQTVPAAYMFGDSLVDVGNNNHFGTVIKANFPYNGVDYPGGKSTGRFCNGKNSADFLAEKLGVPTPPPYLADKNNVFAKGVSFASGGAGIFNGTNDDFLSKALHMSQQVQFFSIVQQRLVTQLGFDAAQKQLSKSAFGIVIGSNDIINYFKSDSKLPKTIVPDQYVNQMVSSLQGQLKQLYGLGARKFVVVGVGSIGCIPLLRYQSANKSGECSQQANYWTNKYNQGFQSVLQGLQSELKDFSYSYFDTFNLLLDVIQNPAIYGFSEVKAACCGLGRLNAHLPCTPISTFCSNRSDHVFWDRYHPTEVANRIIIDSAFHGKQYVFPLNVKQLITLSQKVTAMYVFGDSQVDVGNTDYFQTIFRANFPFNGIDYPGGKPTGRFSNGKNAADFLGVSFASGGAGILNTTNGTPFQLQGLGARKFLIFGLAPIGCTPAQRLLNITEGFREVKAACCGTGRLNADVPCLPVSIYCPNRNDHVFWDRVHPTEAVAKILMNTLFNNTKQYVTSMDLTKLLAL	CPRD47	GDSL esterase/lipase	GO:0006629;GO:0016042;GO:0052889	GO:0016298;GO:0016788;GO:0052886;GO:0052887		M1C140_SOLTU;A0A068UC34_COFCA;D7T7Z7_VITVI;A0A022QHC3_ERYGU;V4WGA3_9ROSI;W9RB61_9ROSA;A0A0J8B8U9_BETVU;A0A061F5J0_THECC;B9I178_POPTR;M0RY56_MUSAM;K4CHF2_SOLLC;B9SV91_RICCO;A0A0B0NTC6_GOSAR;A0A067KVZ2_JATCU;M0RY57_MUSAM;A0A0D2SEY1_GOSRA;A0A0L9UVD7_PHAAN;A0A059BL99_EUCGR;B9SV92_RICCO;M5WNN1_PRUPE;A0A072UW87_MEDTR;A0A0D2SIA4_GOSRA;I3RZN7_LOTJA;G7K3K0_MEDTR;A0A103XY78_CYNCS;G7IY38_MEDTR;G7IY37_MEDTR;A0A067L4Z4_JATCU;W9RDK4_9ROSA;A0A0B2NW90_GLYSO;A0A0A0L695_CUCSA;A0A151U263_CAJCA;A0A0B2PVZ2_GLYSO;I3SGX0_LOTJA;A0A0L9TF17_PHAAN;A0A0D9VVW4_9ORYZ;I1GQL2_BRADI;A0A0D2Q2Y8_GOSRA;V7BKK1_PHAVU;A0A0C9RI38_9SPER;S8DVN8_9LAMI;K4ABR0_SETIT;W5F711_WHEAT;B6SRX6_MAIZE;A0A0V0H332_SOLCH;A0A0E0NXI9_ORYRU;M0W7V6_HORVD;A0A078J842_BRANA;K4ABK9_SETIT;A0A0K9P836_ZOSMR;T1M0K8_TRIUA;A0A078I0D2_BRANA;A0A087GB62_ARAAL;C5WU99_SORBI;U5D4M8_AMBTC;A0A078F0H1_BRANA;A0A078G3F7_BRANA;A0A0E0KFT9_ORYPU;A0A078G4J3_BRANA;A0A0D3B3E7_BRAOL;A0A0K9RC05_SPIOL;GDL87_ARATH;A0A0Q3J8Y6_BRADI;Q75IE0_ORYSJ;A0A0A0L512_CUCSA;F2E1E3_HORVD;J3LQG7_ORYBR;W5FMC6_WHEAT;A2XIV6_ORYSI;A0A0E0KFT7_ORYPU;D8QN48_SELML;M5X1S2_PRUPE;V4LKG8_EUTSA;W1NMS7_AMBTC;A0A0E0NXJ2_ORYRU;A0A0J8DZG1_BETVU;A0A0D9VVW3_9ORYZ;C5XSY6_SORBI;B8AL60_ORYSI;M0SS46_MUSAM;K4AIJ0_SETIT;D8RS07_SELML;R0HGF9_9BRAS;A0A0E0GPY7_ORYNI;A0A059A3Y8_EUCGR;G7K1P3_MEDTR;M0S700_MUSAM;W9T0L0_9ROSA;W1NMS4_AMBTC;M1A2M1_SOLTU;A0A087GWN7_ARAAL;A0A151RIA6_CAJCA;D8T0J6_SELML;U5GBJ7_POPTR;A9P254_PICSI;Q9AYM7_VIGUN;A0A0D2R9L9_GOSRA;A0A0A9VNL2_ARUDO
Niben101Scf18107_45768-51109	-2.05269	3.6797	18.6561	0.00128851	0.00932373	ATGGCGGGATTGAATATATTATCTCAGACTCCGTCGCCATGGCAGCTGTCAGCTTCCTCCACATCATCATCCTCATTTTCTTTACGCTGTCGTCATTTTTACGATTTTAATATTTACAATTGCGGCGATATCAAATGCTATAAAATCAGGTCGTCCACTTTTCCCCTTTCTGGAGCTCCAAGATCAAAGCCTTCTGTCTTTTCATCTCAAATGCTGCCTCAGCTCTCGAATTCTTCAGGCAGTGGATATTTCTGGATGCTAGATAATTCTGCTTGTTGTGGTAATTTTTCCCCCAATGGAAGGAAGCAAGTTCCATTGAATTCTGTGGCTCCAACAGAACGAGCACAAATTTCTTCTGTGGACGATCTTTATGAGTTCATATGCTCAGGCCCCCTCATCGATAAGACAGGTCTAACACCCAAAAAAGTGGCCGAGTCCATTGATAAGTGGATAGAATATGGATTTCGCCTTTGTAGATTGTTTCAGCTCAACCAGCTGGCTCTCAACGAGCCCCAAAAAATTAGACTCTACCACTACTATATTCCAGTCTTCTTGTGGTGTGAACAGGAAATTTCACAGCATAGTTCAAAGTTCAAAGACGACGAAGAAATTCCTCCATTGGTGATTGGCTTCAGTGCGCCTCAAGGATGTGGAAAGACAACACTAGTATTTGCATTAGAATATCTGTTTAAAATCACAGGGAGGAAAGCTGCTACACTATCCATTGATGATTTTTATTTAACAGCAGAGGAACAGGCCAGACTAAGAGAGGACAACCCGGAGAACTTGCTTTTGGAGTTCCGTGGAAATGCTGGAAGCCATGATCTCTCGTTGTCTGTTGAAACACTGACAGAGCTAAGCAAAGTGACAAAAGAAGGTGTGAAGATGAAGCTTCCTCGATATGATAAATCTGCGTACAATGGGAGAGGTGACAGAGCTGATCCCTCCACATGGCCAGAGGTTGAAGGGCCTTTATCGGTAATTTTGTTCGAGGGTTGGATGCTTGGTTTCAAACCGCTTCCACCTGAAGTTGTCAAAGCTGTTGATCCACAGCTTGAGACAGTCAACAAGAACTTAGAAGCTTATTATGATGCATGGTATAAGTATGTTGAATCGTGGATTATCATCAAGATTCATGATCCAAGTTATGTATATCAATGGCGTTTGCAGGCGGAGATTGCAATGAGGGCTGATGGGAATCTTGGGATGTCCGATGAGGAGGTGAGGGATTTTGTATCCCGCTACTTGCCAGCATACAAGGCTTACCTTCCCACACTCTACTCAGAAGGACCTCCTGGCGCAGACCCGGAGCATGTTCTTCTCATTGAAATCGATGAAGGGAGAAATCCCATCCTTGGTAGC	MAGLNILSQTPSPWQLSASSTSSSSFSLRCRHFYDFNIYNCGDIKCYKIRSSTFPLSGAPRSKPSVFSSQMLPQLSNSSGSGYFWMLDNSACCGNFSPNGRKQVPLNSVAPTERAQISSVDDLYEFICSGPLIDKTGLTPKKVAESIDKWIEYGFRLCRLFQLNQLALNEPQKIRLYHYYIPVFLWCEQEISQHSSKFKDDEEIPPLVIGFSAPQGCGKTTLVFALEYLFKITGRKAATLSIDDFYLTAEEQARLREDNPENLLLEFRGNAGSHDLSLSVETLTELSKVTKEGVKMKLPRYDKSAYNGRGDRADPSTWPEVEGPLSVILFEGWMLGFKPLPPEVVKAVDPQLETVNKNLEAYYDAWYKYVESWIIIKIHDPSYVYQWRLQAEIAMRADGNLGMSDEEVRDFVSRYLPAYKAYLPTLYSEGPPGADPEHVLLIEIDEGRNPILGS	GLYK	D-glycerate 3-kinase, chloroplastic-like protein	GO:0051013;GO:0009853;GO:0009854	GO:0016787;GO:0005524;GO:0016301;GO:0008887;GO:0008568	GO:0005874;GO:0009570;GO:0009941;GO:0005829	K4BMJ2_SOLLC;B9RUW3_RICCO;A0A061GC21_THECC;V4SI98_9ROSI;G7IME0_MEDTR;B9GEI8_POPTR;M5WSA3_PRUPE;F6HX46_VITVI;A0A0B0NV84_GOSAR;I1M5N7_SOYBN;GLYK_ARATH;A0A078BTH8_BRANA;A0A0B0MIH9_GOSAR;A0A0A7LWP8_ALBBR;I1HQF4_BRADI;I1NQP9_ORYGL;J3L2Y4_ORYBR;M0WZ53_HORVD;W1NPQ6_AMBTC;C5YY08_SORBI;M0U5L2_MUSAM;A0A0K9NQ85_ZOSMR;A0A096QQ13_MAIZE;A0A0E0C659_9ORYZ;A0A0E0C658_9ORYZ;A0A0E0C655_9ORYZ;T1NRC2_TRIUA;A0A0V0HTU6_SOLCH;C0Z2X8_ARATH;A0A096Q1W4_MAIZE;A9RDI1_PHYPA;D8RPL1_SELML;U5GIG8_POPTR;I0YVG0_9CHLO;A0A061S3C6_9CHLO;D8U4S9_VOLCA;C1DYY5_MICCC;C1N2V1_MICPC;A0A0G4I9K3_9ALVE;A0A090M856_OSTTA;A0A087SR14_AUXPR;A4RYR4_OSTLU;M2XRC5_GALSU;A0A0D3QTE3_9POAL;W4GZ60_9STRA;U9SYY1_RHIID;S2JFF8_MUCC1;A0A0B7N680_9FUNG;A0A0C9MDN7_9FUNG;A0A136J5Q5_9PEZI
Niben101Scf17127_31534-46685	-2.05285	6.41163	81.8765	2.30423e-06	7.37958e-05	ATGGCAGAAGAAACAGCTAAGGATGTTGCCGATGATAAAGCCATCGTTCCATTTGCTCTTCCTCCTTCTAAAGAAGAAGACTCAAAACCTCTTGCCATCGTCGAAACTAAAGCATTAGTACCTGTTGAGAAAAGAGGATCTATTGATAGAGATGCAACTCTTGCACGATTTACGACAGAGAAGAGGTTGTCCCTAATCAAAGCATGGGAAGAAAGCGAGAAATCAAAAGCTGAAAACAAAGCTCAGAGAAAGCAATCTGAAATCCTTGCATGGGAGAACAGCAAGAAAGCAAGCTTGGAGGCTGAGCTCAAAAAGATTGAGGAGCAATTGTTGAAAAAGAAGGCAGAGTACATTGAGAAAATGAAAAACAAGATTGCTCTACTCCACAAGTCAGCAGAAGAAAAGAGAGCGATAATTGAAGCTAAACGTGGAGAAGATCTTCTTATGGCAGAGGAAACAGCAGCAAAACACCGTGCCACTGAAACTTCTCCAAAGAAACCTCTCCTTGGATGTTTT	MAEETAKDVADDKAIVPFALPPSKEEDSKPLAIVETKALVPVEKRGSIDRDATLARFTTEKRLSLIKAWEESEKSKAENKAQRKQSEILAWENSKKASLEAELKKIEEQLLKKKAEYIEKMKNKIALLHKSAEEKRAIIEAKRGEDLLMAEETAAKHRATETSPKKPLLGCF	DBP	Remorin	GO:0030001;GO:0055114;GO:0007267;GO:0006810	GO:0048032;GO:0003677	GO:0005773;GO:0005886;GO:0009506	K4C4W2_SOLLC;A0A0V0HJ40_SOLCH;B2CQ96_SOLTU;A0A076L2F1_TOBAC;REMO_SOLTU;W9S7I0_9ROSA;A0A068UC73_COFCA;A0A0A0LKG1_CUCSA;V7C2C5_PHAVU;B9ID78_POPTR;V4U7F4_9ROSI;T1SC37_DATGL;A0A0D2QD94_GOSRA;V7BFX8_PHAVU;A0A0L9TZM1_PHAAN;A0A067JEJ1_JATCU;C5YCX2_SORBI;I3SFM9_LOTJA;A0A022QBU0_ERYGU;C6SVC8_SOYBN;A5C962_VITVI;B9R9C1_RICCO;B9RDP4_RICCO;W1NIQ9_AMBTC;M0RP88_MUSAM;B9I8G8_POPTR;A0A124SGR0_CYNCS;V4TXM1_9ROSI;A0A067JXN4_JATCU;A0A078JYT2_BRANA;B4G1B0_MAIZE;V4LT38_EUTSA;V4LJM9_EUTSA;A0A0D2PT56_GOSRA;Q7XMK5_ORYSJ;I1J014_BRADI;A0A061DUD4_THECC;G8A207_MEDTR;A0A061G0V6_THECC;A9P882_POPTR;M0TEN1_MUSAM;B6SMZ7_MAIZE;I1KID4_SOYBN;Q9SMT2_ARATH;A0A072TZF0_MEDTR;C6SW65_SOYBN;A0A0D2R358_GOSRA;M0RVT2_MUSAM;I3T094_LOTJA;A0A0D2PAJ9_GOSRA;V4U817_9ROSI;A0A151U6M8_CAJCA;R0HLD8_9BRAS;D7LS25_ARALL;I6XNH1_LINUS;W5C1V2_WHEAT;A0A0N7KJF0_ORYSJ;Q9FFA5_ARATH;A0A067HDV4_CITSI;M4CZR0_BRARP;A0A103XE74_CYNCS;R0HCU0_9BRAS;A0A0D2SAJ8_GOSRA;Y3126_ARATH;I1HAM8_BRADI;T2DM60_PHAVU;A0A0E0KT75_ORYPU;A0A0D2RDX2_GOSRA;A0A0S3SYG2_PHAAN;A0A022QZV2_ERYGU;A0A0J8B2R5_BETVU;R0FS23_9BRAS;A0A087GZM1_ARAAL;A0A151S3T8_CAJCA;A0A0A0L3M0_CUCSA;I1L6M0_SOYBN;Q10SU0_ORYSJ;A0A078JRC5_BRANA;S8C489_9LAMI;M5XKT5_PRUPE;A0A087H5G9_ARAAL;B9I496_POPTR;A0A0D3DUS8_BRAOL;G0Z815_9ROSA;M5X106_PRUPE;A0A0D2QPS5_GOSRA;A0A078CU47_BRANA;A0A059DJZ2_EUCGR;C6SVM4_SOYBN;A0A068UMJ9_COFCA;A0A103YJ90_CYNCS;S8DLA7_9LAMI;M0SEK8_MUSAM;A0A076L1Z5_TOBAC;A0A061G4C7_THECC;A0A059C0B0_EUCGR;A0A096S9W1_MAIZE;I3SR01_LOTJA;A0A124SFY3_CYNCS;A9NRP1_PICSI;A0A0L9U2Z1_PHAAN;A0A0K9RYE0_SPIOL;D7UC61_VITVI;A0A078HJQ0_BRANA;A0A022PXI5_ERYGU;A0A058ZYK3_EUCGR;Q6KAA6_ORYSJ;G7L3J1_MEDTR;A0A151TBJ7_CAJCA;T1R3E6_DATGL;A0A0D3FCA5_9ORYZ;A0A059DIU7_EUCGR;A0A0D9VMW7_9ORYZ;REMO_ARATH;A0A0J8CEA6_BETVU;Q9XEX9_SOLLC;K4C114_SOLLC;W9R3C7_9ROSA;A0A058ZXF6_EUCGR;I1KP85_SOYBN;A0A0K9RK47_SPIOL;A0A022R873_ERYGU;M0SXV4_MUSAM;M0ZTR3_SOLTU;D7TW20_VITVI;A0A0L9UQ50_PHAAN;K7K561_SOYBN;I1KP84_SOYBN;A0A059DJZ6_EUCGR;M0RWL1_MUSAM;A0A0A9P632_ARUDO;A0A0S3QXN8_PHAAN;C6SW71_SOYBN;M1ANE1_SOLTU;C5WMM5_SORBI;G7KDE4_MEDTR;M1ANE2_SOLTU;V7CK08_PHAVU;B9GWG0_POPTR;A0A058ZXC0_EUCGR;A0A059C173_EUCGR;J3LIK9_ORYBR;A0A0K9P2I2_ZOSMR;A0A0C9RYV8_9SPER;I1LGH0_SOYBN;V7B1V6_PHAVU;M7YZ02_TRIUA;A0A0K9QMX7_SPIOL;M7ZUS4_TRIUA;A0A068UMM0_COFCA;A0A0L9VPV3_PHAAN;M0RQ85_MUSAM;A0A0D2Q162_GOSRA;A0A0D2RLM0_GOSRA;A0A078F231_BRANA;M0SXF5_MUSAM;I3T882_LOTJA;A0A0J8D392_BETVU;W5GWJ0_WHEAT;M0V4V8_HORVD;M5WSJ5_PRUPE;A0A0A9N3T9_ARUDO;M0SRZ4_MUSAM;A0A151TEY4_CAJCA;A0A0D9VIT7_9ORYZ;K3YVJ1_SETIT;A0A0D6R707_ARACU;B9GKK4_POPTR;L7R8Z2_SOYBN;I1IC06_BRADI;W5B9R1_WHEAT;W9SHD4_9ROSA;I1IE61_BRADI;Q6H7R8_ORYSJ;A0A096QYJ1_MAIZE;C5XSP5_SORBI;A0A0A9GEW5_ARUDO;M0WNC2_HORVD;W5AGI8_WHEAT;L7TT57_9ROSI;J3LF80_ORYBR;A0A067JZM4_JATCU;K3YYV6_SETIT;A0A067G9G0_CITSI;D8RFL4_SELML;A9TJU3_PHYPA;A0A151TJS5_CAJCA;B9RC86_RICCO;V4LPE7_EUTSA;A0A059CGH6_EUCGR;M5WTD5_PRUPE;A0A0B2R1C1_GLYSO;A0A087GLQ4_ARAAL;I1I574_BRADI;W5F0X2_WHEAT;A0A0A0KQX6_CUCSA;A0A0K9P7L7_ZOSMR;A0A0E0CTC5_9ORYZ;A0A067F9Y0_CITSI;A9RC47_PHYPA
Nbv0.3scaffold426_110256-115332	-2.05652	6.18359	20.6958	0.000886044	0.0069135	ATGAAAAGTGCTTATAAATTTATCGGTTTAGCGATGTTAATGATATTTTTATGTGGGTTGGCTAATGGAGATGATGACAAAAGCCTTGGTCAAAAGTGTGGGGCAGAATTTCAAAAGGTAGCGGCGTGTTTAACTTACGCAACGGGGAAAGCAGCGGCGCCGTCGAAGGAGTGCTGCGATGCGGCGGAGGATATAAAAGATGAGGATCCAGTTTGTCTTTGTTACATAATAGAACAGATACATAAAGGATCAAGTCCAGAGTTGAAGAGCATGGGCATTCAAGAAGATAAATTGCTTCAGCTTCCTTCTGCTTGCAAGCTCACTAATGCCAGCATTTCTAACTGCCCTAAGTTACTCAACATTCCTTCAACTTCTCCTGATTATGCCATCTTCACCAATGCATCTACTGCGTCCAAAACCCCGGTGGCCACACCTGCTGGGGCTTCTTCATCATCGTCGCCCGACACTACAAAGGATTCCTCCAGCGGATTCAAGAACGGACCCCAGCTTTCAATCTTTGGAACAGCAATGGCTGCTGCTGTTGTAGCAGTCATTTTAAGTGTAATTCCTAGGGGAGCTACTATTGTTTTGATG	MKSAYKFIGLAMLMIFLCGLANGDDDKSLGQKCGAEFQKVAACLTYATGKAAAPSKECCDAAEDIKDEDPVCLCYIIEQIHKGSSPELKSMGIQEDKLLQLPSACKLTNASISNCPKLLNIPSTSPDYAIFTNASTASKTPVATPAGASSSSSPDTTKDSSSGFKNGPQLSIFGTAMAAAVVAVILSVIPRGATIVLM	LTPG1	Non-specific lipid transfer protein GPI-anchored 1	GO:0050832;GO:0006869;GO:0042335	GO:0008289	GO:0009505;GO:0046658;GO:0005576;GO:0031225;GO:0016021;GO:0005886;GO:0005794;GO:0005783	M1D7X5_SOLTU;W9RIS8_9ROSA;A0A068UY50_COFCA;Q700A6_CICAR;D7KBV5_ARALL;I1LN74_SOYBN;K7MP81_SOYBN;A0A0M3SGG1_GOSAR;A0A022R1I5_ERYGU;A5AQG3_VITVI;I3T6D6_LOTJA;M5XMH0_PRUPE;V7D253_PHAVU;LTPG1_ARATH;B9GZQ5_POPTR;B9RMD9_RICCO;A0A0D3D6C8_BRAOL;A0A124SDS6_CYNCS;G7JBG6_MEDTR;A0A0A0KV96_CUCSA;U5GVN2_POPTR;A0A103YAV8_CYNCS;A0A067K3I6_JATCU;I1K3M2_SOYBN;A0A0L9T5S5_PHAAN;A0A067GQJ4_CITSI;A0A078J3C5_BRANA;A0A0D3BII7_BRAOL;A0A151U8S6_CAJCA;V4KVM1_EUTSA;A0A087HRB9_ARAAL;A0A151SDM9_CAJCA;M0TJY5_MUSAM;A0A0L9TM42_PHAAN;B9GMK6_POPTR;A0A0K9RA98_SPIOL;A0A0D2NPS8_GOSRA;A0A061EC25_THECC;A0A059Q033_9POAL;A0A0D2W0F5_GOSRA;V7CKN9_PHAVU;A0A078FRD5_BRANA;A0A0D9XA59_9ORYZ;A0A0D2R8M2_GOSRA
Niben101Scf02852_218949-222016	-2.05705	10.4918	20.3391	0.000944231	0.00727066	ATGGCTACTTCTGCAATTCAACAGTCTGCATTTGTTGGCCGGACAGTGGCTAAATCACAAAATGAGCTTGTTAGGAAAATTGGCAGCTTTGGCGGAGGCCGTGCTACCATGAGACGTACTGTTAAAAGTGCTCCTCAAAGCATCTGGTATGGAGAAGACCGTCCAAAATATTTGGGACCATTCTCTGAGCAAACTCCATCATACCTCACTGGTGAGTTTCCGGGTGATTACGGGTGGGACACTGCTGGACTCTCAGCTGACCCAGAAACATTCGCAAGAAACCGTGAACTTGAAGTGATCCATTGTCGTTGGGCCATGCTTGGTGCTTTGGGTTGTGTCTTCCCTGAAATCCTTTCAAAGAACGGTGTTCAATTCGGTGAAGCAGTTTGGTTCAAGGCAGGAGCCCAAATCTTTTCAGAAGGTGGACTCGACTACCTTGGCAACCCAAACCTCGTGCATGCCCAGAGCATCCTCGCCATTTGGGCTTGCCAAGTTGTCCTAATGGGCTTGATTGAAGGATACAGAGTTGGTGGAGGCCCACTTGGTGAAGGTCTTGACAAGATCTATCCAGGAGGTGCCTTCGACCCACTTGGCCTAGCTGATGATCCCGAGGCTTTTGCTGAGTTGAAGGTTAAGGAAATCAAGAATGGACGATTGGCTATGTTTTCAATGTTCGGATTCTTTGTTCAGGCTATTGTTACAGGAAAAGGCCCAATCGAGAACCTTTACGACCACATTAATGACCCAGTAGCCAACAATGCTTGGGCTTTTGCTACCAACTTTGTACCCGGAAAG	MATSAIQQSAFVGRTVAKSQNELVRKIGSFGGGRATMRRTVKSAPQSIWYGEDRPKYLGPFSEQTPSYLTGEFPGDYGWDTAGLSADPETFARNRELEVIHCRWAMLGALGCVFPEILSKNGVQFGEAVWFKAGAQIFSEGGLDYLGNPNLVHAQSILAIWACQVVLMGLIEGYRVGGGPLGEGLDKIYPGGAFDPLGLADDPEAFAELKVKEIKNGRLAMFSMFGFFVQAIVTGKGPIENLYDHINDPVANNAWAFATNFVPGK	CAB4	Chlorophyll a-b binding protein 4, chloroplastic	GO:0010218;GO:0010114;GO:0009644;GO:0009737;GO:0009765;GO:0009768;GO:0009769;GO:0009637;GO:0009750;GO:0018298;GO:0009635;GO:0010119;GO:0015979;GO:0009416	GO:0046872;GO:0016168;GO:0031409	GO:0009523;GO:0009579;GO:0009534;GO:0009535;GO:0009941;GO:0009522;GO:0010287;GO:0016021	CB24_SOLLC;W1NVG5_AMBTC;Q9S7J7_ARATH;CB215_PEA;G3FNQ7_9ROSI;CB23_ORYSI;H6UDT7_9ARAE;CB25_SOLLC;CB21_PINTH;D0F1Q5_JATCU;A0A0K9PW16_ZOSMR;D8SUF1_SELML;V5R2U8_9MAGN;Q39768_GINBI;CB2_PHYPA;CB24_PETSP;CB2G_SOLLC;CB2B_SOLLC;F6HZE1_VITVI;CB21_MAIZE;K4ADW9_SETIT;A0A0C9RT35_9SPER;A0A059CCL0_EUCGR;I1IIE9_BRADI;W1PDQ9_AMBTC;O04687_MESCR;M7YUM9_TRIUA;CB23_POLMU;A0A0J8B4F5_BETVU;A0A103XEQ3_CYNCS;W5H2N5_WHEAT;CB25_NICPL;U5TZJ6_PHAVU;D8QN27_SELML;M8ARM8_AEGTA;CB1A_ARATH;CB22_PETSP;A9NWZ3_PICSI;CB2A_PINSY;I1I9D2_BRADI;O81391_MEDSA;CB22_ORYSJ;A0A0A0LCY3_CUCSA;D7KEN1_ARALL;M8A4S9_TRIUA;CB22_PEA;W9QVV3_9ROSA;CB21_ORYSJ;B9GSZ2_POPTR;Q9XF73_9ASPA;A0A0K9Q0C4_ZOSMR;A0A022RT96_ERYGU;K7VT07_SOLTU;M7ZEF4_TRIUA;CB21_SOYBN;Q677H7_HYAOR;M1AH33_SOLTU;CB48_MAIZE;A0A103Y1M8_CYNCS;O80388_CRYJA;Q14K89_PLAAC;CB21_SILLB;A4QPJ3_ACEAT;CB22_CUCSA;Q4VV55_9SPER;CB22_SOYBN;I0Z7B5_9CHLO;Q8S3U0_CHLRE;D8TQ66_VOLCA;M1ABI3_SOLTU;A0A075C372_SINAL;A0A0D3EQX2_9ORYZ;Q93WL4_CHLRE;A0A0U9HSM1_KLEFL;A0A0U1VLC2_9ROSA;F2CXV2_HORVD;D8R5M3_SELML;A9TKU6_PHYPA;Q93WE0_CHLRE;A3FPF0_NELNU;A0A0B2R0U5_GLYSO;A0A061RJR5_9CHLO;A0A151RTW8_CAJCA;CB23_SOLLC;A2SY48_CHLIN;M7YJH1_TRIUA;W1PP98_AMBTC;A9CSG0_9ROSI;A2SY35_ACUOB;D8U1V1_VOLCA;CB23_HORVU;CB3_ARATH;A0A0C9RRX1_9SPER;A0A0K9PDW1_ZOSMR;O22496_9CHLO;A4QPK8_ACEAT;M4CFL7_BRARP;CB2_CHLRE;A0A0E0ALF1_9ORYZ;W5B3L1_WHEAT;A0A124SH66_CYNCS;H2CLX3_ALLSA;I0Z846_9CHLO;A0A0K9QIA4_SPIOL;CB2_CHLMO;A0A0L9V2W8_PHAAN;A0A061RA39_9CHLO;A8JCU4_CHLRE;A0A022R0W0_ERYGU;A9P0Q2_PICSI;M8CF77_AEGTA;E1ZJ10_CHLVA;A2SY33_ACUOB;A0A087SEX6_AUXPR;Q38714_AMAHP;W5FS05_WHEAT;G7KIZ0_MEDTR;A2SY21_MESVI;D8UIM6_VOLCA;E1ZJ09_CHLVA;Q8S3T8_CHLRE;A0A150G1M6_GONPE;I0Z8A4_9CHLO;Q9ZSV2_ACEAT;A0A0D2KBU4_9CHLO;C1K5B6_WHEAT;A0A0D2LKC9_9CHLO;A0A061SK82_9CHLO;A0A087SFH6_AUXPR;Q9ZSJ4_CHLRE;Q84U94_CITLI;M0ZEV8_HORVD;A8BDJ0_DUNSA;A0A0D2NF76_9CHLO;A0A0D2KUT0_9CHLO;M4CMI5_BRARP;A0A0R0L115_SOYBN;CB2_DUNTE;I0YNM4_9CHLO;Q9LE96_BIGNA;Q9LE97_BIGNA;C9VWR1_PLESU;A0A059BM35_EUCGR;Q9LE98_BIGNA;A4QPK3_ACEAT;Q9C5R6_ARATH;B5A4I4_GYMST;A0A0D2JH66_9CHLO;CB2_MALDO;C4P6Y3_9CHLO;M7YJZ8_TRIUA;A0A0D2MR53_9CHLO;A8HPF9_EUGGR;Q39631_PYRST;E1ZPQ5_CHLVA;C4TNZ9_9FABA;E1ZQS4_CHLVA;A0A0D2KJ32_9CHLO;D8UCX2_VOLCA;Q677F6_HYAOR;I0YXF5_9CHLO;A0A0D2JZ43_9CHLO;A0A151SVK6_CAJCA;I0YZL9_9CHLO;A0A0B2EVY1_9BACL;A0A0F3GHA9_PSEPS;A4QPI3_EUGGR;M0U8Z5_MUSAM;A4QPJ5_ACEAT;B5A4I6_GYMST;A0A059C617_EUCGR;A0A087SG81_AUXPR;A2SY32_ACUOB;E1ZLI4_CHLVA;A0A0K9Q0D5_ZOSMR;V4NYN3_EUTSA;E1Z606_CHLVA;M8AH61_AEGTA;A0A087SHG4_AUXPR;CB2_DUNSA;V7C4Z3_PHAVU;Q9AXP3_CITRE;A0A0Q3IWK3_BRADI;A5BEB1_VITVI;M1AF15_SOLTU;Q9AVF2_AMATR;Q677H3_HYAOR;C5X7N2_SORBI;A0A078IT63_BRANA;CB22_PINSY;A4QPI0_EUGGR;C0PLS3_MAIZE;W1NWG3_AMBTC;U5GDE9_POPTR;B9EXX3_ORYSJ;A8HPF3_EUGGR;A4QPK6_ACEAT;A8HPG5_EUGGR;A4QPH8_EUGGR;Q6DTW2_AUXPY;C1K5B7_WHEAT;A4QPI2_EUGGR;Q39725_EUGGR;Q39726_EUGGR;A0A0P5L9Y7_9CRUS;A9NT55_PICSI;E6Y429_9POAL;A0A103Y1M4_CYNCS;A0A0V0GPB7_SOLCH;A0A103XM04_CYNCS;A0A075C5B7_SINAL;A1BQG5_CUCSA;A0A078GYY9_BRANA;Q5CCK8_ADICA;A0A023VWJ9_LATSA;F8LSW2_LEPCH;Q9XFU8_9CHLO;W5A296_WHEAT;D8UJA6_VOLCA;A6H5B7_VIGUN;Q5S3H0_HAEPL;M1BNX8_SOLTU;Q677D0_HYAOR;M8B3C6_AEGTA;Q7XYQ6_BIGNA;M1B1G9_SOLTU;Q40761_PICAB;Q9AVE9_AMATR;M0RIF3_MUSAM;A0A0Q3G2R9_BRADI;I7D358_ARAEL;A0A067D1N7_CITSI;A0A022QKK8_ERYGU;A0A096RNU7_MAIZE;A0A0B2F122_9BACL;N0GUK1_9CARY;A0A061R696_9CHLO;A0A068VGH9_COFCA;Q945D1_CASSA;A0A0K9PQD9_ZOSMR;Q9LKZ0_PICGL;Q8LK17_VICFA;A0A078FRU5_BRANA;D8SR05_SELML;CB21_RAPSA;B9H5X9_POPTR;CB2A_SOLLC;A0A061S9P6_9CHLO;A0A068UGD9_COFCA;A0A0R0FRW6_SOYBN
Niben101Scf02002_185701-188745	-2.05739	7.75698	53.5015	1.74171e-05	0.000323424	ATGGCTAGCGTTGAGGTTGAATCTGCACCAGTAGCAGCAGTAGAGACTACTCCAGCTGAGGTTCAGGTTCAAACAACCCCAGAGGCAACCATAGTAGAGGAACCAACCCCAGTAGCAGAAAGCGAATCCGTCGTCGAATCAGCAGCAGCACCAGTAGAAGAGCCTGCTCCCGCTGAGGAAGCAACCCCTGCTGCTGAAGAACCCGTGGCTGCAGCAGAACCTGCAACCACAGAAACACAAGAGCCATCAACTGTGGGTCCTGTTGAAGAGGTAGCAGCCCCAGTCGACGAGGTTGAACTCGAAGCAGCCCCTGTTGAGGAACCAGAAACAGAGAAAGCTGTCCCAGTAGCAGAGGAATCAGCTCCAGTAACTGAAGAAGCAGTGGCTGAGGAAACTATAAATGCACCAGCTGAGGAACCAGTAGCAGCAGCAGAATCTGTTGAAGAGAAAGCAGTTCCAGTGGAGAAAGCTGAAGAG	MASVEVESAPVAAVETTPAEVQVQTTPEATIVEEPTPVAESESVVESAAAPVEEPAPAEEATPAAEEPVAAAEPATTETQEPSTVGPVEEVAAPVDEVELEAAPVEEPETEKAVPVAEESAPVTEEAVAEETINAPAEEPVAAAESVEEKAVPVEKAEE
Niben101Scf00212_267240-271030	-2.05755	2.92328	45.0486	0.000316117	0.00299159	ATGCAGAATCAGAATTCCTCTGTAGCTAAAACCCTAAACACTACCCTTTCAACATTTCAATCACCATCTCTAGCCCAATTCGTCAACCCTCTTCGCAGAACACTACCTCAAGTTCCATCCACCTTCAGAACTCCAAAGCCTCTCTCTATTCACTACCACAACCGGGAACCCATAATTTTCCGGCGAAATGACAATCGCCGGAGGAACATCCGACCGTTTGCCGGCCGAAGCAAAGGAAAACCTGGTGGCCCGTCAACAGGTCGCATCGAGGGAAGCGCCGAGTTCCGGCGACAAGCTAAGAGAAATGCTCGCCGGAAAAGTAAGAAATTAGCAGAAAGCCTTTTTTACAGGCTTAAGAACCCTCATGGAAATTACCCTGATAATTTCTCCGAAGAAGAGCTTCAAATGATTGGTTTAGGTTATGATAGAATGGTTAGGTTCATGGAAAAAGACGACCCAAATCTCAAAAACCCGTTTGATTGGTATAAATATGGTCAATTTGGCCCATATTCTTGGCGTGGAGTTGTTTTAGGTGAGCCTATTCGTGGCCGATTCTCGGACGAATGTGTATCGATGATTGGTGAAGTTAAGGACCAAGAAGAGTGGGAAAAGATAGAGCAACATGAAATGGCTCAGGAATTTCAGAATAGACTGGATGCAATGGATAAAAATGTGGGCTTTAGGTACTTTTGGGTTTTTGTTAGGCATCCTAAGTGGAGGATATCGGATTTGCCTTGGAAACAATGGACTTTGGTGTCTGAAGTTGCAGTTGAAGCTGGGAATCAGAGGTTGGATAAATGGAATTTGATGGGGCGGCTCGGGAATAAGGCGAGGTCATTGATCACACAATGTGCAGCATGGATGAGACCTGATATTATATATGTACAGAGGCCTGTGTATCAGTGTAGGTTTGAGCCTCAAGATGATTTTTTTAAGGCATTAGCGCCGTTGCTTGATCCAGAAAGTGAGCAGGATTTTTTGTTTGAATTGGAGGATGATAATGGGAGGGTTGAATTATGTACTTATTTTGGTGGATTATGTAAGATTGTGAGAGTGAATCCTAAGGCTTTTGTGGATGATGTGGTTAAAGCTTATGAGAAGTTGAATGATGAAAAGAAGTCCAAGTGCTTAGGGTTCTTGTTGAACAATCATCCTGTGATGTTGTTGCATCCTTATACGAAAGAGTGGAAGGCGAAGTTGGAGGAAATGGAGATGGGATGTGATGCACCGGATGATGATGATGATTATGGTAGTAATAACAAGGGGGAGACCGAGATAGTGGACTGGATTGAGGACGATGAAGATGGTGAAGATGGCAATGAAGATGAGGATCAGTATGATGTGGATTTGGATCCAAGAGGAAGTGAAGATGATGATCTGGGTATCAAGGAGGATGAGGATTCAAGTCAGGAAGAAGATGCTACATTCTGGGATGAGGAATTCAAGAAGGCATTGGGTAGCAACGAGGCAATGGAGAAGTTTGCCAAGAAATATATGGAGACATCTACGAAATTTTTTGAAAAGAATATAAGGGCAATGAAAATGAAGGAAGAAGAAGCAAAGAGAAATGATGGAGATGAATTAGCAATGAGAGGTGTTAGAGCCAAAGTTAGCCCACAGGAGTGGGAGAATCTTGGATTTGGTCCTTTTAGAAGGAAACTTAAGAAAGGTAAGACACCTCCTGAATTGTTCTTGCGAGCTGCAGTTAGACCATTCAGTTATAAGAATCTGGTAAAGGAAATTGTTTTGACCAGACATGCAATAATAGAAGGCGAGATTGGTCAGAAGAAA	MQNQNSSVAKTLNTTLSTFQSPSLAQFVNPLRRTLPQVPSTFRTPKPLSIHYHNREPIIFRRNDNRRRNIRPFAGRSKGKPGGPSTGRIEGSAEFRRQAKRNARRKSKKLAESLFYRLKNPHGNYPDNFSEEELQMIGLGYDRMVRFMEKDDPNLKNPFDWYKYGQFGPYSWRGVVLGEPIRGRFSDECVSMIGEVKDQEEWEKIEQHEMAQEFQNRLDAMDKNVGFRYFWVFVRHPKWRISDLPWKQWTLVSEVAVEAGNQRLDKWNLMGRLGNKARSLITQCAAWMRPDIIYVQRPVYQCRFEPQDDFFKALAPLLDPESEQDFLFELEDDNGRVELCTYFGGLCKIVRVNPKAFVDDVVKAYEKLNDEKKSKCLGFLLNNHPVMLLHPYTKEWKAKLEEMEMGCDAPDDDDDYGSNNKGETEIVDWIEDDEDGEDGNEDEDQYDVDLDPRGSEDDDLGIKEDEDSSQEEDATFWDEEFKKALGSNEAMEKFAKKYMETSTKFFEKNIRAMKMKEEEAKRNDGDELAMRGVRAKVSPQEWENLGFGPFRRKLKKGKTPPELFLRAAVRPFSYKNLVKEIVLTRHAIIEGEIGQKK	At3g14900	Putative uncharacterized protein At3g14900	GO:0009793		GO:0009507	M1E0G9_SOLTU;F6H2N0_VITVI;M5X965_PRUPE;A0A0K9QQ72_SPIOL;V7BBJ1_PHAVU;G7KGV1_MEDTR;A0A0D3CK21_BRAOL;Q9LKB4_ARATH;B9N972_POPTR;A0A0K9Q160_ZOSMR;J3LZ94_ORYBR;I1PMP0_ORYGL;W1PYC4_AMBTC;A0A096PZS4_MAIZE;I1IZ99_BRADI;K3Y5Y7_SETIT;M0YNK7_HORVD;C5YBH4_SORBI;W5BAG9_WHEAT;M7ZH38_TRIUA
Niben101Scf06822_326665-336831	-2.05768	7.53183	142.674	1.37434e-07	1.05164e-05	ATGGAGGTACCGGTGTTAGCTCGGTGTACGAATACTCCGACGACGTCGTTTTTGGGATGTAAAGTGAGTTTATTTGATTTTCCGATTAAGAGAAAGCTAAATAAGAGGAATTATAAGGCGAAGTTTTCAGTGTTAAGAGTTAAAGCTATGGCGGAGAGGTCGAGTAGTGGTGAGGCATCAGTGGATGCTAGAGAGAGAGAAAGTGGAGGTTACACGGGAACTACTATGGAGGTGACAACATTTAATCAGAGCTTTAGTGATGCGCAGTTGCCAGTTTGGGAGAAAATTGGAGCTGTCGTCAGACTCAGTTATGGAATCGGCATATATGGAGCAATGGCTTTAGCAGGAAAGTTCATATGCTCAATGGCAGGAATTGACTGTACAGGAGGGTTCAGTCCATCATTGGATGCCATTGTTGAAGGACTAGGATATGCAGCTCCACCAATTATGGCTCTTCTATTTATACTAGATGATGAAGTTGTGAAGCTATCACCTCATGCTCGAGCTATTAGGGATGTTGAGGATGAAGAGCTACGGAATTTCTTTTATGGAATGTCACCTTGGCAGTTCATTCTGATTGTGGCTGCTAGCTCTGTTGGAGAGGAACTTTTCTACCGTGCTGCTGTTCAGGGAGCTTTAGCTGACATTTTCTTAAGGGGCAGTGATTTTGTGACTGATGCTAGAGGAATGGCATCATTGACTGGTGTTATGCCACCTTATGTCCCGTTTGCTCAAGCGTTTGCAGCTGTAATTACGGCAGCTCTTACTGGTTCTTTATATTATATGGCAGCCTCTCCAAAAGATCCTACCTATGTTGTTGCACCCGTGCTGAAGTCGCATTCAGGCCGTGAAGATTTGAAAAAACTCTTTGCAGCTTGGTACGAGAGGCGACAGATGAAGAAGATATACTCTCCGTTACTAGAAGCCATGTTAGCGCTTTACCTTGGGTTTGAATGGATCCAGACAAACAATATTCTTGCACCTATAATCACACATGGGATATACTCTGCTGTTATTCTGGGACATGGACTTCGCAAAATCCACGATCATCGGAGAAGACTACATCAGAGAATCCAAACACTTAAACAAGAAGGTAACAATTCAAGAAACTTG	MEVPVLARCTNTPTTSFLGCKVSLFDFPIKRKLNKRNYKAKFSVLRVKAMAERSSSGEASVDARERESGGYTGTTMEVTTFNQSFSDAQLPVWEKIGAVVRLSYGIGIYGAMALAGKFICSMAGIDCTGGFSPSLDAIVEGLGYAAPPIMALLFILDDEVVKLSPHARAIRDVEDEELRNFFYGMSPWQFILIVAASSVGEELFYRAAVQGALADIFLRGSDFVTDARGMASLTGVMPPYVPFAQAFAAVITAALTGSLYYMAASPKDPTYVVAPVLKSHSGREDLKKLFAAWYERRQMKKIYSPLLEAMLALYLGFEWIQTNNILAPIITHGIYSAVILGHGLRKIHDHRRRLHQRIQTLKQEGNNSRNL	BnaC04g09850D	BnaC04g09850D protein		GO:0008233;GO:0016746	GO:0016021;GO:0016020	M0ZKY4_SOLTU;A0A061G3M3_THECC;M5W9R2_PRUPE;V4T9M0_9ROSI;A0A068UX54_COFCA;A0A0B0P7U2_GOSAR;A0A0J8F6U0_BETVU;D7TTX6_VITVI;A0A067KDN5_JATCU;A0A0K9RAB5_SPIOL;B9MU12_POPTR;A0A059CHV9_EUCGR;W9RWC4_9ROSA;W1PNE1_AMBTC;A0A103XJ44_CYNCS;A0A022RYP8_ERYGU;A0A0A0L406_CUCSA;A0A103XQU3_CYNCS;B4FM33_MAIZE;A3AD50_ORYSJ;S8CBH4_9LAMI;C6TCG1_SOYBN;I1HAZ1_BRADI;A0A0D2PED0_GOSRA;M0RN33_MUSAM;A0A0D3BRV7_BRAOL;A0A078DA66_BRANA;F2D255_HORVD;I3T6T9_LOTJA;M0XWK8_HORVD;G7JZY8_MEDTR;C5YC32_SORBI;B9S1F7_RICCO;A0A0K9P1E6_ZOSMR;A0A0D2N0D6_GOSRA;A0A087H2S2_ARAAL;V4M780_EUTSA;Q0WMZ7_ARATH;A0A078EK14_BRANA;A0A0D9VN66_9ORYZ;I1J9I9_SOYBN;A0A078I3B8_BRANA;K3Y8E4_SETIT;A0A067DK60_CITSI;O49683_ARATH;W5E5D5_WHEAT;A0A087GF17_ARAAL;I1J9J1_SOYBN;M0RUR3_MUSAM;M0XWK9_HORVD;A9SUI9_PHYPA;D5A937_PICSI;D8QYV3_SELML;W5F1P1_WHEAT;A0A0D3CQF7_BRAOL;I3T188_MEDTR;A0A0D3D6M0_BRAOL;A0A0A9KH31_ARUDO
Niben101Scf00297_9725-12737	-2.05827	3.12976	52.5588	3.14529e-05	0.000500107	ATGATTCTGAAATTCTCACCATTTTCTCCTTCGCGAACTCTGATTTTCAACCCCAGGTTCCAACGCAGAAAAGCAATCCACATTCATGGCCTGTCCAATACCCAATTCAGATTTGTAGCCATGGCTGGAGGGTCCGTTCAGAAGTCAGAGGAGGAGTGGCGTGCCATCCTCTCCCCTGAGCAATTCCGGATTCTGAGGCAGAAAGCCACAGAGAATCCAGGGAGAGGGGAGTATAACAAGTTTTTTGGTGTAGGCACCTACCTGTGTGCTGGTTGTGGCACTCCCATCTATAGGTCTGCAACAAAATTCAACTCACCCTGTGGCTGGCCTTCTTTTTATGAGGGTCTCCCCGGGGCCATAAATCGCAATCCTGACCCAGATGGGGTGAGGATGGAGATAACTTGTGCTGCTTGTGGGGGTCATCTTGGTCATGTTTTTAAAGGTGAAGGGTTTCGTACCCCAACGAATGAGCGCCATTGTGTCAATAGTATATCCCTCAAGTTCAAACCACCAAATTTT	MILKFSPFSPSRTLIFNPRFQRRKAIHIHGLSNTQFRFVAMAGGSVQKSEEEWRAILSPEQFRILRQKATENPGRGEYNKFFGVGTYLCAGCGTPIYRSATKFNSPCGWPSFYEGLPGAINRNPDPDGVRMEITCAACGGHLGHVFKGEGFRTPTNERHCVNSISLKFKPPNF	msr1	Methionine sulfoxide reductase	GO:0009793;GO:0008380;GO:0000304;GO:0006979;GO:0030091;GO:0042794;GO:0034599;GO:0009631	GO:0018024;GO:0033743;GO:0008113;GO:0070191	GO:0009570;GO:0005634;GO:0005783;GO:0005829;GO:0005739	M0ZU05_SOLTU;F6I1B3_VITVI;A7U629_TOBAC;M1CJM1_SOLTU;A0A061DWX4_THECC;B9RX37_RICCO;B9HN65_POPTR;A0A0D2NIF0_GOSRA;B7S5L0_CAPAN;A0A103YKV2_CYNCS;M5W8E2_PRUPE;G7JU02_MEDTR;I1ME37_SOYBN;B9GJ03_POPTR;A0A068TLY8_COFCA;A0A067KVP5_JATCU;A0A0S3S2E1_PHAAN;D7T6N1_VITVI;A0A0D2PNL3_GOSRA;R0H1T7_9BRAS;I3T0F9_LOTJA;A0A0K9QNR1_SPIOL;D9IE07_WOLAR;A0A078E070_BRANA;A0A0E0KDZ3_ORYPU;A0A078CSV8_BRANA;M0TN00_MUSAM;A0A022RJM7_ERYGU;A0A059BB77_EUCGR;G3MQU1_9ACAR;Q1EMM4_PLAMJ;A0A022PPV8_ERYGU;A0A0A0K2R8_CUCSA;V4MFC5_EUTSA;V4RNI7_9ROSI;MSRB5_ORYSJ;W1PWB9_AMBTC;A0A067L7J1_JATCU;MSRB2_ARATH;A0A0D6QXC7_ARACU;A0A059D1P3_EUCGR;A0A0D6QU43_ARACU;A0A0J8BHQ6_BETVU;W9QR64_9ROSA;A0A0D2S9N9_GOSRA;A0A0V0GWE2_SOLCH;A0A097BTY0_MANIN;B4FUG3_MAIZE;K4AXT5_SOLLC;G7IFP1_MEDTR;A0A087GFW7_ARAAL;K3Z9M3_SETIT;MSRB3_ORYSJ;A0A061EVK6_THECC;W9SGP3_9ROSA;A0A0A0L5Q0_CUCSA;A0A0E0D0W7_9ORYZ;A0A096U2Y1_MAIZE;V4RGE3_9ROSI;C6SXW1_SOYBN;S8CSU5_9LAMI;A0A068TSC4_COFCA;A0A0E0PMA5_ORYRU;A9TPF2_PHYPA;I1HJK4_BRADI;A0A103YMS2_CYNCS;A0A0D9ZYZ8_9ORYZ;A9NKG2_PICSI;A0A0E0L2D6_ORYPU;B9HM98_POPTR;A0A059BB87_EUCGR;W5A422_WHEAT;M5XHM9_PRUPE;V7BRZ8_PHAVU;MSRB5_ARATH;C0PPS0_PICSI;D8RSW5_SELML;MSRB3_ARATH;A0A078DUJ3_BRANA;B9RSV2_RICCO;D8RPC1_SELML;A0A087GM87_ARAAL;A0A022RRL0_ERYGU;A9SZZ7_PHYPA;V4LED3_EUTSA;R0H0Q5_9BRAS;A0A087GM88_ARAAL;A0A058ZSB3_EUCGR;A0A0K9PY79_ZOSMR;A0A059BBJ6_EUCGR;MSRB9_ARATH;R0H005_9BRAS;M0ZU06_SOLTU;A0A0B2QGY3_GLYSO;MSRB4_ARATH;D7M1U1_ARALL;A0A078E0A9_BRANA;A0A0D2NYL3_GOSRA;S8CN61_9LAMI;A8N9B2_COPC7;V4L712_EUTSA;A0A067M4U7_9HOMO;A0A087GFW3_ARAAL;A0A087GFW0_ARAAL;A0A078GQ38_BRANA;V2XZ36_MONRO;MSRB7_ARATH;A0A137PCX8_CONC2;A0A0C9YE46_9HOMO;A0A0D2PI31_9AGAR;A0A0D0C0B0_9AGAR;D7MEN4_ARALL;A0A087GFW1_ARAAL;A0A067NS37_PLEOS;K5X1V5_AGABU;F4P0U3_BATDJ;M2QPJ3_CERS8;A0A0L6WC39_9AGAR;A0A067Q662_9HOMO;A0A0D0AT02_9HOMO;A0A0C9W5I9_9HOMO;D8Q344_SCHCM;B8PDX4_POSPM;T0QWG3_9STRA;A0A0C3SBF3_PHLGI;A0A067TBK0_9AGAR;A0A087GM90_ARAAL;A0A0D7B6H0_9HOMO;A0A0C3PYZ8_9HOMO;I1CNF8_RHIO9;U4LUY3_PYROM;G4THA1_PIRID;B0CUA1_LACBS;A0A068SC03_9FUNG;S8FI08_FOMPI;A0A099P6P6_PICKU;G1XSA1_ARTOA;A0A067C6X3_SAPPC;A0A015K0Z0_9GLOM;S7RPB4_GLOTA;K5UK15_PHACS;W7I1Q0_9PEZI;A0A0L0RUN0_ALLMA;A0A0C2Z2B3_9HOMO;A0A0C3CL93_HEBCY;A0A0L0D390_THETB;I2JQT7_DEKBR;A0A0C2XVJ0_9HOMO;MSRB6_ARATH;A0A0J9X9V3_GEOCN;K3X950_PYTUL;A0A066VIR9_9BASI;W1QD61_OGAPD;A0A0D0E0G8_9HOMO;A0A0B7FYE3_THACB;M5G0P5_DACSP;A0A0H2S4G7_9HOMO;W4GV46_9STRA;M5EAU0_MALS4;A0A0C3PB37_PISTI;A0A0D7AAV7_9AGAR;R0GP40_9BRAS;A0A0D2MHT2_9CHLO;W4JZG9_9HOMO;A0A061HGH2_9BASI;R0HEI9_9BRAS;E6QZ30_CRYGW;I1H589_BRADI;A0A0A1NIW9_9FUNG;H8X297_CANO9;A0A0C2T0T0_AMAMU;L8HKK4_ACACA;F8P3X8_SERL9;A0A0L0HAH0_SPIPN;A0A0C9LUG4_9FUNG;Q5KLK0_CRYNJ;A0A0M8MQX6_9BASI;G2QXX5_THITE;A0A0F9Y1Q8_TRIHA;A0A060SGD4_PYCCI;Q6CCY5_YARLI;W2R952_PHYPN;A0A067C116_SAPPC;A0A067C7M7_SAPPC;G9N634_HYPVG;A0A0M8N919_9HYPO;A8Q3D6_MALGO;A0A0P1ADY3_9STRA;A8JAQ8_CHLRE;Q0CKA7_ASPTN;K0KWP8_WICCF;S8AJ09_DACHA;A0A067FWZ3_CITSI;A0A0F7SS14_PHARH;A0A024GHH5_9STRA;I1M186_SOYBN;A8JAR0_CHLRE;A0A061BDL0_CYBFA;A0A136JI00_9PEZI;A0A0F4ZBT4_9PEZI;B6JVF5_SCHJY;H3G714_PHYRM;M8AE71_TRIUA;A0A0F8TYQ5_9EURO;A0A084FYY4_9PEZI;G8B642_CANPC;A0A0D2QGL8_GOSRA;M4B4N9_HYAAE;A0A0F8B1Q3_CERFI;A0A094ANC8_9PEZI;A0A0P7BCZ8_9HYPO;G3AE01_SPAPN;A5D9U4_PICGU;G4MK90_MAGO7;A0A0B7K7J5_BIOOC;A0A0G2FUU3_9PEZI;A0A067C6H6_SAPPC;F0WZJ5_9STRA;B8LY73_TALSN;A0A0C2IMG1_9PEZI;A0A084QI07_9HYPO;A0A0W7W3J2_9HYPO;A0A0F2LTW1_SPOSC;V5GCZ4_BYSSN;J3NFP7_GAGT3;A1CTG2_ASPCL;Q7RZD6_NEUCR;W3VQ87_PSEA5;U1HQU8_ENDPU;G0S911_CHATD;B8N2G6_ASPFN;F7W6G1_SORMK;F8MUX2_NEUT8;G2QHE1_MYCTT;R1CTU8_EMIHU;M1W5L9_CLAP2;A0A0U1LM25_9EURO;A0A093Y9H8_9PEZI;S7ZTF1_PENO1;A0A0D1E866_USTMA;F4PRU5_DICFS;I0YQ63_9CHLO;K2S4X4_MACPH;E4ZYD5_LEPMJ;A0A084AV12_STACH;Q4WN27_ASPFU;R9PDP7_PSEHS;V5EYB8_KALBG;D5GCW4_TUBMM;G2Y2T7_BOTF4
Niben101Scf01171_452933-456997	-2.05906	5.87089	123.518	2.84794e-07	1.70893e-05	AAAAAAAATTCCAAAATCGAAATGTGCTGCAACTCCTATGGCTTAATTCCGGTCTCTTCACCACCACCCCCCTCTATCTCCTCCTCCTCCCTACACCCCCGTATATATTTCCCAAACCACCCATCAAATTCCCGATTGAGAACCAAATTTGGTTCCTTGAAAGCAAAATCGAAGCTCAACGAGGTCGTTTCATATGCTGAGCTCGATAATAGGAGTTTTTATGATCTTCTTGGTATACCAGAAACGGGAACTTTATTGGAAATTAAACAAGCGTACAAGAAATTAGCAAGAAAATACCACCCGGATGTTTCACCTCCGGATCGGGTCGAGGAGTATACCCAGAGATTTATTCGGGTTCAGGAAGCTTATGAGATTTTATCGGATCCTAGAATGAGGGATATGTATGATAAAGATATGGCTAAAGGCCTTCACTTTGCCTTCTCCGCTCGTAGGCGTTACCAAAGCGATGAGTCAATGGAGGAGAAAGGTGAGTGGAAAAACCGTTGGCAGTCTCAGCTATCAGAGCTAAAGAGAAGAAGCATGCACAAGGACTCAGGTAACAGTATGTCATGGGGAGCGCGAATGCGCAGGCAAAGGAACGAAGCTTCATCT	KKNSKIEMCCNSYGLIPVSSPPPPSISSSSLHPRIYFPNHPSNSRLRTKFGSLKAKSKLNEVVSYAELDNRSFYDLLGIPETGTLLEIKQAYKKLARKYHPDVSPPDRVEEYTQRFIRVQEAYEILSDPRMRDMYDKDMAKGLHFAFSARRRYQSDESMEEKGEWKNRWQSQLSELKRRSMHKDSGNSMSWGARMRRQRNEASS	ATJ20	Chaperone protein dnaJ 20, chloroplastic	GO:1902395;GO:0061077;GO:0010322		GO:0005634;GO:0009507	A0A061EJK6_THECC;B9N0T2_POPTR;A9PGG0_POPTR;M5XGN9_PRUPE;A5AR44_VITVI;DNJ20_ARATH;U5DB76_AMBTC;A0A072TT90_MEDTR;K3XLY7_SETIT;I1NJG8_ORYGL;I1HC68_BRADI;A0A077RSP0_WHEAT;C5XFM6_SORBI;J3KVK5_ORYBR;M7ZIQ0_TRIUA;A0A0K6IXS9_9PROT
Niben101Scf01005_217574-221498	-2.05964	4.16994	30.8847	0.000187273	0.00198979	ATGGAGACTACAGCTCATCCGCTTCAACGACCCAACTATATCAAACAATTGGCTGAATCGCCTCATCTCCGTATCTTACCGTCTAATTATGTTCACTCTACAAATGATCCCTGTGACTCCTCTGCCACAGACACTGATGATATAAATTCAATCCCCATCATTGATTTTTCTCTACTCACTTCGCCTGATCCTCATCAACGTTCTACAGCCATCCACCACCTCAGCAAAGCTTGCCAAGATTGGGGCTTCTTCATGGTAGTGAACCATGGCATACCAGAAAATTTGATGAAGGCTGTGATTGATTGCACAAATGAATTTTTCAACTTAGCAGAGGAAGATAAGCGGGAGTATGCTGGGAAACATGTTTTGGATCCTATTAGATGTGGGACAAGTTTTAATGCCTCTAAAGAAAATGTCTTCTTCTGGAGAGACTATCTCAAAGTCTTTGTCCATCCTCATTTTTACTCCCCCACCAAACCACAAGGCTACAGGGATATTATATCGGAGTATTGTGAGAAAATACGTGAAGTGGCAAAAAAGTTACTAGGAGGTATATCAGAAAGCTTGGGGCTTGATGAAAGTTTCTTGGACAAAGCTCTAGACTTGAAGTCAGGCCTTCAAATATTTGTGGGAAATTACTATCCAAGTTGTCCTCAACCTGAACTTACAATGGGGATGCCACCCCATTCAGATCATGGCCTTTTAACACTTCTAATTCAGAACCAAGTTTCAGGTCTCCAAGTTCAGTATCAAGGCAAATGGATTAATGTCAATTCCCTTCCTAATTCTCTTCTGGTAAACACCGGCGATCATCTTGAGATATTCAGTAATGGGAAGTACAAGAGCAATATGCATAGAGCAGTGGTGAACAACAAAGTAACAAGGATATCAATAGCCACACCTCATGGTCCATCACTGGAAACAATTGTAAGCCCAGCTTCTCCGTTGATCGAAAAAGAAAACAGTCCAACTGCTTATATTCCAATGAAGTATAGGGATTACTTGGAGTTGCAACAGAGTAACCAACTTGATGGGAAGTCCTGCTTGGAAAGACTCAAGATTTCAAGGAAC	METTAHPLQRPNYIKQLAESPHLRILPSNYVHSTNDPCDSSATDTDDINSIPIIDFSLLTSPDPHQRSTAIHHLSKACQDWGFFMVVNHGIPENLMKAVIDCTNEFFNLAEEDKREYAGKHVLDPIRCGTSFNASKENVFFWRDYLKVFVHPHFYSPTKPQGYRDIISEYCEKIREVAKKLLGGISESLGLDESFLDKALDLKSGLQIFVGNYYPSCPQPELTMGMPPHSDHGLLTLLIQNQVSGLQVQYQGKWINVNSLPNSLLVNTGDHLEIFSNGKYKSNMHRAVVNNKVTRISIATPHGPSLETIVSPASPLIEKENSPTAYIPMKYRDYLELQQSNQLDGKSCLERLKISRN	F3H2	F3H2 protein	GO:0046244;GO:0006614;GO:0002229	GO:0005506;GO:0046872;GO:0045431;GO:0005047;GO:0050589;GO:0016491;GO:0051213	GO:0005785	M1D721_SOLTU;M1CHI8_SOLTU;M5VZ67_PRUPE;V4U4C5_9ROSI;A0A068TME2_COFCA;B9S9D4_RICCO;B9IJC1_POPTR;A0A067L9Z3_JATCU;A0A061E128_THECC;M1D719_SOLTU;W9SDW7_9ROSA;B9S9D6_RICCO;A0A059BAR9_EUCGR;W0S9B2_9CARY;A0A0D2VB51_GOSRA;F6HTI5_VITVI;A0A124SCD1_CYNCS;A0A0D2TPT7_GOSRA;A0A061FDF1_THECC;F6HTI1_VITVI;E0CRR0_VITVI;K4B2D5_SOLLC;A0A151T2B0_CAJCA;W0SDE6_9CARY;V7CQB3_PHAVU;A0A067LBE1_JATCU;V4V5B5_9ROSI;I1KR03_SOYBN;B9IJB7_POPTR;A0A151R8A2_CAJCA;K7M7R1_SOYBN;B9RJR8_RICCO;D7TU51_VITVI;A0A0R0KZB4_SOYBN;A0A0L9V013_PHAAN;W9RG44_9ROSA;A0A067KXK3_JATCU;G7JV63_MEDTR;K7M7R0_SOYBN;A0A0A0L0R1_CUCSA;A0A059BC87_EUCGR;A0A068TPW1_COFCA;A0A151R7Z2_CAJCA;A0A059BBK9_EUCGR;G7KAK1_MEDTR;V7B5P3_PHAVU;W1NHT6_AMBTC;M5W6V0_PRUPE;A0A0D2W383_GOSRA;V7B9T9_PHAVU;A0A0D2TW01_GOSRA;M0U0G0_MUSAM;A0A068TN01_COFCA;A0A022PUH3_ERYGU;A0A0C9RXZ9_9SPER;V7B6N6_PHAVU;A0A151TS71_CAJCA;A0A0D2S965_GOSRA;I1KAR7_SOYBN;G7J6V4_MEDTR;X5CHR1_PINTB;G7J6V5_MEDTR;A9NQA3_PICSI;V7AVA0_PHAVU;A0A0A9D329_ARUDO;K3YLZ8_SETIT;K4CG29_SOLLC;I1I7Y4_BRADI;M5VMV3_PRUPE;A0A0E0AWP0_9ORYZ;A0A068V594_COFCA;A0A0E0LW10_ORYPU;M0YEY9_HORVD;A0A0E0IDF5_ORYNI;A0A0B2QF48_GLYSO;A0A061FHE7_THECC;K4CG33_SOLLC;A0A0D9X8Z7_9ORYZ;K4CG32_SOLLC;I1I7Y2_BRADI;J3MTV6_ORYBR;M8BZ30_AEGTA;I1I7Y3_BRADI;M5VTN0_PRUPE;B9G1G0_ORYSJ;M0W3V3_HORVD;A0A103XCT4_CYNCS;K4CG34_SOLLC;A0A0D6QZS0_ARACU;A0A0S3RE15_PHAAN;A0A0A0LGG0_CUCSA;A0A0L9UF60_PHAAN;M4DL46_BRARP;F6HKE3_VITVI;A0A068TWT7_COFCA;F4INZ9_ARATH;A0A078CDU0_BRANA;A0A067LL31_JATCU;V4MI90_EUTSA;V4VC76_9ROSI;B9S2Q0_RICCO;A0A058ZUM8_EUCGR;W9QKU8_9ROSA;B9GJ59_POPTR;A0A058ZVN3_EUCGR;W9SEA5_9ROSA;DLO2_ARATH;M5VVY4_PRUPE;A0A022RN91_ERYGU;A0A0A9D5Z2_ARUDO;A0A059CG94_EUCGR;S8CH29_9LAMI;A0A0A0KM81_CUCSA;A0A067KKU7_JATCU;W9QST7_9ROSA;A0A0D2SYU4_GOSRA;A0A061FPP0_THECC;A0A067JUV2_JATCU;U5G786_POPTR;V7CTC5_PHAVU;A0A059BBA5_EUCGR;A0A067L3P7_JATCU;D7U843_VITVI;V7APT2_PHAVU;A0A059ACR6_EUCGR;M1CLY5_SOLTU;A9NQK0_PICSI;M0TPT5_MUSAM;U5GGG0_POPTR;Q10SI2_ORYSJ;B9HUW4_POPTR;A0A0D3B804_BRAOL;A0A022QE86_ERYGU;M1A3G6_SOLTU;A9NQZ2_PICSI;K7L2H1_SOYBN;M5WF25_PRUPE;M5VJR5_PRUPE;D8R3W5_SELML;A0A0K9PW91_ZOSMR;A0A0B2RVG8_GLYSO;I1J0X0_BRADI;M1A3G9_SOLTU;J3N4F7_ORYBR;A0A058ZWV6_EUCGR;A0A103Y9N7_CYNCS;B9S2P8_RICCO
Niben101Scf03374_1027482-1035234	-2.06001	4.04832	67.7385	5.8645e-06	0.000144518	ATGTTCAAGTCGGCGCGGTGGAGGAGTGAGAAGAACAAGATCAAAGTCCTCTTCAAGTTGCAGTTTCATGCAACTCAGGTAGCGGGAGATGCATTGATGATATCTGTTGTCCCTGCTGATGTGGGGAAGCCAACGTTAAAACTAGAGAAGGCGATAGTTCGTGATGGGAGCTGTTACTGGGATAAAGCAGTTTTTGAAACTGTGAAGTTGATTCAAGAACCGAAGTCAGGGAAGATTCACGAAAAGATCTATTACTTTATCCTGGGAACCGGAAGTTCAAAAGTTGGAGTTGTCGGAGAAGCTTCAATTGATTTCTCGAATTTTGCAGAGGCATCTAAGATCTCCTCTGTTGCTCTTCCGCTCAAAAATTCAAAATCAGGAGCTATATTGCATATCTCAATACAGAGGATTCAGGATTCTTCTGATCAAAGTGTTGCTGAAGAAATCGAAAATGCAAAACCAAATTCGGACGATAGGATCTTGAGAACGCAACCAAGCAACGATGATGTAGAAGCTAGTCTTAACGCCAATTCTACGGAGGATGGTCTAACCAACAAGCCTATTTTGCACAATGGGGTATTGAATGGCAACCGCCGGGCATCAGGTGACTCGGATATTACCATGTCCAGTTCTGGTAGCAGCTCGGGACTTGATACACCTCGGCAAATCAAAACGAGAAACAACATCAGCCATCAGGATCACATAAACTTCCCTTCATCTCCGAATCTTGCTTTGGTTCCCCGGAACCCCAGTGTCGATGTCTCTACAACAGTTTACGAAGAAAATCAGCAATTGGATTGGTTGGGGGGTTCTGCTCTTGAAGTAAGTACAGATGGTTCCTCAAGCACTCCAAGAGAAGCTCTTCAGAGATTGACATCGCAAGAGGTGTCGGATATTGTTGTTGCAAAGCTACAATCCGAGCTTGCAGCTTTTGCTAGGCAGGTGGAAGTGTCGGACTTGGAACTTCAAACTCTTCGTAAGCAAATAGTCAAGGAGTGCAAAAGAGGGCAAGATCTCTCGAAAGAGGTTGCGAGCCTGAAAAAAGAACGAGACGCTCTTAAGGAAGAATGTGATAAGCTTAAAGCCTCTCAAAGACGTTTAGACGAGGCGAAATCCAAAGACAAGTTGCTATATGAAAGAGGGGATCTTCAAACTCTTGTCAGTGAACTTAGGCAAGAATTGAGTTATCAAAGGGACCTTAATGCAAATCTGGAAATACAACTTCAAAAGACGCAAGAATCAAATTCGGAGTTAATTCTTGCTGTGCGCGACCTAGATGAAATGTTAGAGCAGAAAAACAAAGAAAATGTTAGCCATTCCAACAAATCAACATCTTTTGATGCTGAAAGGTTTCCGGATGTTATGTCCAAGCATGAAATGACGGATGAAGATGACGAAGAGCAAAAAGCGCTAGAGCAGCTCGTGAGAGAGCACAGCGACGTCAAGGAAACGTATATGCTGGAGCAAAAGATCACAGACCTGCATGGTGAAATCGAGATATACAGGAGAGAAAGAGATGACTTAGAGATGCAGATGGAGCAACTTGCCCTCGACAATGAGATACTGAAGCAAGAAAACCACGACATGTTATACAAACTTGAGCAAAGCGAGATTCAGGAACAACTGAAAATGCAATATGAATGTGCAACTTCTTATGCAACTGTAAGTGAACTTGAAGCGCAGATAGTGAGTTTGGAGAATGAGCTGAAGAATCAATCTAAAGAATTCTCCGATTCATTGGCTACTATAAGTGAGCTCGAAGCTCAAGTCAGTAACCTGGAGCAAGAACTAGAACAGCAAGCTCAAGGATTTGAAGCTGATCTCGATACCCTTACTCGTGATAAAATTGAACAAGAGCAGAGAGCAATAAGAGCTGAAGAAGCCTTGAGGAGGACAAGACGACAAAATGTTATTACAGCAGAGCGGCTTCAGGAGGAACTTAAAGGGCTGTCCATGCAAATGGAATGCTCACTCAAAAACGAAGCTAATGAACAGAAAATGCAACTGGAAAAGATGCTTCAAAAATCATTCGAGGAGCTCCAATCAATCAAAGGGCATTACGAAGCAAAGGTGCTTGAGCTTTCTAGCCAAGTAAATAATATGTCCGATCAAATGGAAAAGTTGCAGTCAGAAGTTGAAGAAAAATCCGTGCTTCTAGGAAAACAAGAAGAGCTGGCTAAAGAAACTGAGCAGCACCTGTCACAGAAAATCATCTCTCTTAAAGCGGAGATTGAAAATCTATTGACAGAAAAGATTATCCTTTCTCAGCATGAAGAACATAAGAACACTCTGGCGAATGAGTTGGAAAAGACGAGGAAATCAATTGAGGACATGCAATTGGTTATAGAGAAAGGTCATAGTGAAAGAAGAGAACTGGAAACTAGGCTAGCTTTAGTGGAAAAAGAAGCTCTGGAGACTGCGACAGAATTAAACACTACGAGGTCTCTTGTGGATGAGAAGGACACATTAATTGCGGAACTGCATTTCGAAGTGGATATCCTTATATCTGAATGCAAAGAAATGAAGAGCTCTTTGTTTGAGGATGAATTGGAGAAAGAAATTTTGAGAAAGCAGGTATCCGAGTTAAAACTTGATCTGACAGAGAAAGAGAATGCATTGAATAGTTTGGACGAAAAGCTCGAAGATGCAAATGATCAAGTTGCAAGTTTAAAAGAGATAATACATTTACTTGAGGATCAGATCAAGCTGAAGGAAAATGCACTTGATAGCTTAACGAATTCATTTATAGACAAGGAGAAAGATCTTCAAGACAAAATCAAAGAGTTAGAAAGAAGATTAAAAGAGCACCGACATAGCATGGAAAGACTCGGCGAACAAAAGTCCGAACAGGTGGCTACGGAAGATCTAAATCTTGCGGCTACAACATGCACAGAAGATGAAAATCTCTGTCAAGCATCGTCTGCAGAGAGCAGCAATAGCTGTTCATCGGTCAAGGAAATGGAAAACGCAGCATCTAATACCGGAAATCTTGAAGAACTATCAAAAGAAATGGAACTATTGAGGGAGAGGAACAAGTCAATGGAATTTGAACTGAAGGAAATGCAAGGAAGATATTCAGAATTAAGCCTCAAATTTGCAGAAGTAGAAGGAGAAAGACAAAAGCTTGTAATGAGAATGCGAAACATTAAGAGCGCGAAAAAGAGCTCA	MFKSARWRSEKNKIKVLFKLQFHATQVAGDALMISVVPADVGKPTLKLEKAIVRDGSCYWDKAVFETVKLIQEPKSGKIHEKIYYFILGTGSSKVGVVGEASIDFSNFAEASKISSVALPLKNSKSGAILHISIQRIQDSSDQSVAEEIENAKPNSDDRILRTQPSNDDVEASLNANSTEDGLTNKPILHNGVLNGNRRASGDSDITMSSSGSSSGLDTPRQIKTRNNISHQDHINFPSSPNLALVPRNPSVDVSTTVYEENQQLDWLGGSALEVSTDGSSSTPREALQRLTSQEVSDIVVAKLQSELAAFARQVEVSDLELQTLRKQIVKECKRGQDLSKEVASLKKERDALKEECDKLKASQRRLDEAKSKDKLLYERGDLQTLVSELRQELSYQRDLNANLEIQLQKTQESNSELILAVRDLDEMLEQKNKENVSHSNKSTSFDAERFPDVMSKHEMTDEDDEEQKALEQLVREHSDVKETYMLEQKITDLHGEIEIYRRERDDLEMQMEQLALDNEILKQENHDMLYKLEQSEIQEQLKMQYECATSYATVSELEAQIVSLENELKNQSKEFSDSLATISELEAQVSNLEQELEQQAQGFEADLDTLTRDKIEQEQRAIRAEEALRRTRRQNVITAERLQEELKGLSMQMECSLKNEANEQKMQLEKMLQKSFEELQSIKGHYEAKVLELSSQVNNMSDQMEKLQSEVEEKSVLLGKQEELAKETEQHLSQKIISLKAEIENLLTEKIILSQHEEHKNTLANELEKTRKSIEDMQLVIEKGHSERRELETRLALVEKEALETATELNTTRSLVDEKDTLIAELHFEVDILISECKEMKSSLFEDELEKEILRKQVSELKLDLTEKENALNSLDEKLEDANDQVASLKEIIHLLEDQIKLKENALDSLTNSFIDKEKDLQDKIKELERRLKEHRHSMERLGEQKSEQVATEDLNLAATTCTEDENLCQASSAESSNSCSSVKEMENAASNTGNLEELSKEMELLRERNKSMEFELKEMQGRYSELSLKFAEVEGERQKLVMRMRNIKSAKKSS	PGSC0003DMG400005777	Myosin heavy chain-like protein	GO:0016539	GO:0005524	GO:0009507	M1A4W6_SOLTU;M1AWD4_SOLTU;F6HUE1_VITVI;A0A068UNA2_COFCA;A0A0V0ITY7_SOLCH;A0A061GCE0_THECC;V4TSC2_9ROSI;A0A067JNK3_JATCU;B9GWG2_POPTR;A0A0D2U933_GOSRA;M5WQL5_PRUPE;B9RC89_RICCO;I1K6K8_SOYBN;V7CP95_PHAVU;A0A0D2R880_GOSRA;I1JA55_SOYBN;A0A022QQ72_ERYGU;A0A0D2MPM8_GOSRA;A0A059CHB6_EUCGR;A0A072TV40_MEDTR;A0A0S3T5Q0_PHAAN;V7CMJ1_PHAVU;A0A151TJQ2_CAJCA;G7KDD8_MEDTR;S8CVW9_9LAMI;A0A0A0KML9_CUCSA;A0A118JWX0_CYNCS;A0A0A0KY69_CUCSA;B9GKK1_POPTR;A0A151TF36_CAJCA;A0A103XJQ4_CYNCS;W9QSA7_9ROSA;A0A0K9RM17_SPIOL;A0A067JRY1_JATCU;B9R9B9_RICCO;B9ID81_POPTR;A0A0J8CEZ6_BETVU;S8DSF3_9LAMI;Q9FVX8_ORYSJ;A0A087HEG2_ARAAL;A0A072TQY1_MEDTR;A0A072TEI8_MEDTR;I6YM91_LINUS;B9H775_POPTR;M1B4S5_SOLTU
Niben044Scf00011533Ctg001_274-4664	-2.06083	5.92736	57.6496	1.23891e-05	0.00025258	ATGGAGTTAGGGGATAACAAGATTTTGAACGTAGGGCTGCTGCTAGTAGCGACCCTTGTGGTAGCCAAACTCATATCAGCATTAATTATGCCCAGATCTAAGAAGCGGTTGCCTCCAGTGATCAAATCATGGCCAATTCTCGGTGGGTTGCTTCGATTCCTCAAAGGCCCAGTAGTTATGCTGCGGGAGGAGTACCCTAAGCTTGGGAGTGTGTTCACTCTGAATCTGCTGAACAAGAACATCACGTTCTTCATCGGCCCAGAAGTATCGGCCCATTTCTTTAAGGCTCCAGAAACCGATCTCAGCCAACAAGAGGTTTATCAGTTCAATGTGCCTACTTTTGGCCCTGGTGTGGTTTTTGACGTTGATTATACTATTAGGCAAGAACAATTCAGGTTCTTTACTGACGCTTTGAGAGTAAATAAGTTGAAGGGATATGTGGATCAGATGGTCATGGAAGCTGAGGAGTACTTCTCAAAATGGGGTGATAGTGGTGAAGTGGACTTGAAGTATGAACTGGAGCATCTTATCATACTGACAGCTAGTAGATGTCTGTTGGGAGAAGAGGTTCGCAATAAACTCTTCGATGATGTGTCTGCTCTCTTCCATGACTTGGACAATGGGATGCTCCCTATCAGTGTAATATTTCCCTACCTTCCCATTCCAGCCCATCGCCGTCGTGACAATGCCCGCAAGAAGCTCGCCCAGATCTTTGCAAACATCATAGATTCTCGAAAACGTACAGGCAAGGCAGAGTCTGATATGTTACAATGCTTCATTGACTCCAAGTACAAAGATGGACGGGCAACGACCGAGTCTGAGATCACAGGGCTTCTGATTGCTGCTCTTTTCGCTGGGCAGCACACCAGTTCCATCACCTCCACTTGGACAGGGGCATACCTCCTTTGCAACAACAAGTACATGTCTGCCGTCCTAGATGAACAGAAGAATCTGATGAAGAAACATGGGAATAAAGTCGATCATGACATCCTTTCCGAGATGGAAGTACTCTACAGATGCATAAAGGAAGCCCTGAGACTCCATCCTCCACTGATAATGCTTCTACGTAGTTCACATAGTGATTTCACTGTTAAAACCCGGGAAGGAAAAGAGTATGACATTCCTAAGGGTCATATCGTTGCGACATCACCTGCTTTTGCAAACAGGCTGCCACATGTCTACGAGAACCCAGATAACTATGACCCTGACAGGTTTACTCCTGGTCGAGATGAAGATAAGGTAGCAGGAGCGTTCTCATATATTTCTTTTGGTGGAGGCAGGCATGGTTGTCTTGGAGAACCATTTGCTTATCTGCAAATAAAAGCAATATGGAGTCACTTGCTGAGAAATTTTGAGTTCGAATTGATCTCGCCTTTCCCTGAAATTGACTGGAATGCAATGGTTGTTGGTGTCAAAGGCAAAGTAATGGTGAAGTACAAGCGCCGGAAGCTCTCTAACGAA	MELGDNKILNVGLLLVATLVVAKLISALIMPRSKKRLPPVIKSWPILGGLLRFLKGPVVMLREEYPKLGSVFTLNLLNKNITFFIGPEVSAHFFKAPETDLSQQEVYQFNVPTFGPGVVFDVDYTIRQEQFRFFTDALRVNKLKGYVDQMVMEAEEYFSKWGDSGEVDLKYELEHLIILTASRCLLGEEVRNKLFDDVSALFHDLDNGMLPISVIFPYLPIPAHRRRDNARKKLAQIFANIIDSRKRTGKAESDMLQCFIDSKYKDGRATTESEITGLLIAALFAGQHTSSITSTWTGAYLLCNNKYMSAVLDEQKNLMKKHGNKVDHDILSEMEVLYRCIKEALRLHPPLIMLLRSSHSDFTVKTREGKEYDIPKGHIVATSPAFANRLPHVYENPDNYDPDRFTPGRDEDKVAGAFSYISFGGGRHGCLGEPFAYLQIKAIWSHLLRNFEFELISPFPEIDWNAMVVGVKGKVMVKYKRRKLSNE	CYP51G1	Sterol 14-demethylase	GO:0033488;GO:0006694;GO:0016126	GO:0016705;GO:0020037;GO:0008398;GO:0004497;GO:0008168;GO:0070330;GO:0005506;GO:0003854	GO:0005794;GO:0016021;GO:0005886;GO:0005783	Q8GVD5_TOBAC;B9GMU7_POPTR;M5XDA4_PRUPE;A0A022QPT5_ERYGU;A0A022RDW3_ERYGU;A0A059D8W3_EUCGR;F6HJ72_VITVI;A0A0B4VRS8_SALMI;A0A118JS81_CYNCS;A0A0B0MSM8_GOSAR;A0A118JWP1_CYNCS;Q2LAJ9_SOYBN;A0A0J8BFY5_BETVU;S8C8T9_9LAMI;V4U499_9ROSI;A0A068VEH0_COFCA;W9R7W4_9ROSA;A0A0E3VN01_PEA;A0A097P981_HEVBR;I1KJM6_SOYBN;CP511_ARATH;A0A0K9PAP1_ZOSMR;X5J579_9ROSA;A0A0G7ZNQ7_PICGL;A0A0A0KYP3_CUCSA;W1PGA0_AMBTC;M4DY94_BRARP;A0A0D6QVA5_ARACU;X5J4V7_FRAVE;A0A0D9XSI9_9ORYZ;M0XIV0_HORVD;W5ENY6_WHEAT;CP51_WHEAT;I1INL8_BRADI;A0A078JGP5_BRANA;A0A151RBA6_CAJCA;M0RHI4_MUSAM;D8SD19_SELML;M0U972_MUSAM;W5DN15_WHEAT;A9SSM5_PHYPA;A0A0J8BB64_BETVU;A0A0D3ADY2_BRAOL;K3ZI78_SETIT;K7U089_MAIZE;C5Y396_SORBI;A0A0U9HJ35_KLEFL;A3CBT7_ORYSJ;A0A078DSB1_BRANA;A0A072TLS1_MEDTR;A0A078J7S0_BRANA;N1QSH6_AEGTA;A0A090M5T8_OSTTA;C1FIT9_MICCC;A4S4N2_OSTLU;A0A061S5A5_9CHLO;C1N1B4_MICPC;M0XEK3_HORVD;T1N8Q6_TRIUA;A0A151TQ96_CAJCA;I1JMU0_SOYBN;M8A7X3_TRIUA;D8L9V0_WHEAT;K8FC74_9CHLO;I0YT23_9CHLO;T1MQ21_TRIUA;C5XBN4_SORBI;D8TJ16_VOLCA;I1I3H0_BRADI;E1ZIS8_CHLVA;A8I9D0_CHLRE;A0A150G469_GONPE;A0A087SHY3_AUXPR;A0A059LS50_9CHLO;M8AWV2_AEGTA;K3ZS27_SETIT;M7ZF31_TRIUA;I1I3G7_BRADI;A0A0E0LMC8_ORYPU;C5Y4X3_SORBI;M0ZD24_HORVD;T1NRB6_TRIUA;T1LU46_TRIUA;W5HC18_WHEAT;Q0DI51_ORYSJ;B9FIU9_ORYSJ;A0A0D9X0F6_9ORYZ;N1QXR6_AEGTA;T2DP51_PHAVU;W5C7P0_WHEAT;A0A0Q3GXE5_BRADI;M8D4X6_AEGTA;A0A0E0JUL1_ORYPU;C5X888_SORBI;K3ZNB6_SETIT;M8BTV9_AEGTA;I1QE98_ORYGL;I1I3G9_BRADI;W5B5B6_WHEAT;A0A077S598_WHEAT;M8BXK2_AEGTA;M2X6V3_GALSU;C5Y4X4_SORBI;Q6Z6U3_ORYSJ;M8BE75_AEGTA;R7W042_AEGTA;C5YTT1_SORBI;A1BQV1_9POAL;C5Y4W9_SORBI;T1NSE0_TRIUA;A0A0D9WGJ2_9ORYZ;R7W6L2_AEGTA;M8BWY3_AEGTA;J3MKN5_ORYBR;Q8GTY5_ORYSJ;A0A0Q3FDW8_BRADI;J3M777_ORYBR;J3MM48_ORYBR;Q5WMQ8_ORYSJ;C5XEH5_SORBI;W5F5V0_WHEAT;A0A0E0QA09_ORYRU;A1BQV5_9POAL;A3BL95_ORYSJ;T1LPY4_TRIUA;A0A0E0FIW6_ORYNI;A0A0D3G7N7_9ORYZ;A0A0E0L2K4_ORYPU;A0A0D3G4G4_9ORYZ;Q6AT81_ORYSJ;A0A0Q3IKA9_BRADI;A0A0D9X6A4_9ORYZ;C5Y5A7_SORBI;M7ZK17_TRIUA;Q6ZH24_ORYSJ;K7V3H4_MAIZE;A0A0Q3NSW4_BRADI;C0PFC1_MAIZE;A0A0E0JUL0_ORYPU;A0A0D9ZZ80_9ORYZ;A0A0E0ED80_9ORYZ;M7ZSP4_TRIUA;M8B2G3_AEGTA;M7ZMP8_TRIUA;W7TY24_9STRA;A0A0D9X0F5_9ORYZ;J3LCB6_ORYBR;A0A0L0DAH1_THETB;A0A0E0L2K5_ORYPU;A0A0E0ALJ3_9ORYZ;R7QTA6_CHOCR;L1IUN2_GUITH;A0A0D9VFF7_9ORYZ;L8GJB3_ACACA;B8BZI1_THAPS;D8LQM6_ECTSI;B9F5D1_ORYSJ;M8AYY5_AEGTA;A0A0K9Q826_SPIOL;M1VBY2_CYAM1;K0TH00_THAOC;K8Z6E2_9STRA;I1HJE2_BRADI;M8BMF7_AEGTA;C5Y4X2_SORBI;A0A0E0PMJ4_ORYRU;B7GEJ8_PHATC;A0A0D9VFF9_9ORYZ;C5Y249_SORBI;A0A0D9VFG3_9ORYZ;M7ZA95_TRIUA;M4DJZ4_BRARP;F4PPI0_DICFS;J3M4Y2_ORYBR;I1HJE0_BRADI;A0A078JXW2_BRANA;CP51_DICDI;Q6AT80_ORYSJ;W5AID0_WHEAT;A2YL26_ORYSI;A0A151Z9D2_9MYCE;A0A067CFD8_SAPPC;M8CM51_AEGTA;W4FL20_9STRA;D3BF70_POLPA;B2ZWE1_9STRA;I1HJE4_BRADI;A0A0E0KZR8_ORYPU;W5E847_WHEAT;M7YV38_TRIUA;A0A0E0FIW8_ORYNI;C4J202_MAIZE;I3ST51_LOTJA;F4YB94_SOLNI;A0A0D3F4F1_9ORYZ;F0ZBQ7_DICPU;A0A0E0PMJ5_ORYRU;I1HJE3_BRADI;A0A0E0N8S9_ORYRU;Q6JEK3_STRPU;F0Y942_AURAN;Q5WMQ7_ORYSJ;W5G269_WHEAT;A0A0E0EAZ9_9ORYZ;D6PNA7_9BRAS;V3ZP99_LOTGI;A0A0G4EM83_9ALVE;G1KRG0_ANOCA;A0A091MXP1_APAVI;C5Y251_SORBI;Q2QCX9_GOSHI;A0A0D9WYN0_9ORYZ;W5C7Q4_WHEAT;T1NIS9_TRIUA
Niben101Scf00536_403547-407792	-2.06085	5.24711	77.2779	3.1361e-06	9.20444e-05	GTCTACGTCCTTCATTATATTTATAGTCTTCTCCAAATATTTCAACTTAAGAAGCTTCACTTCTCAAGCTCAAGAGAAAAAATGGAGAGAATGGCTTCTTCAATACCTAAATTCCTTCTAATTATAGCACTAATTGCTGTTCTTTTTTCATTAACACAAGCTGAAATACAAGGTTCATTTGATGATAATTTTAGTAAAAGTTGTCCTGAAACACATTTCAAGACTTCTGAAGATGGACAGATCTGGTATCTTTCATTAGATAAAAAAGCAGGATGTGGATTTATGACTAAGCAGAAATATAGATTTGGGTGGTTTAGTATGAAGTTGAAATTGGTGGGAGGTGACTCTGCTGGTGTTGTCACAGCTTACTATATGTGTACAGAAGATGGAGCAGGGCCAACAAGAGATGAATTAGACTTTGAGTTCTTGGGAAATAGAACAGGGGAACCTTATACTATTCAAACCAATGTGTACAAAAATGGGACTGGTAATCGTGAGATGAGACATATTCTATGGTTTGATCCTACTGAGGATTTCCATACTTATTCCATTCTTTGGAATACCCACCAAATTGTGTTTTTCGTGGATAGGGTACCCATTCGGGTATACAAAAACGCGAACTATACGAATAATTTCTTCCCAAATGAGAAGCCAATGTACTTATTTTCAAGCATATGGAATGCTGATGATTGGGCAACAAGAGGTGGTTTAGAGAAAACAAATTGGAAAAATCAACCATTTGTTTCAAGTTATAAAGATTTTAGTGTAGATGGTTGTCAATGGGAAGATCCATTTCCTACTTGTGTTTCTACAACCACTAAAAATTGGTGGGATCAATATGATTCTTGGCATTTATCAAATGACCAAAAAATGGATTATGCTTGGGTTCAAAGGAACCTTGTGACTTATGATTATTGCCAAGATACAGAGAGATTTCCTAAAAAGCCTGAGGAATGTTGGTTAAATCCATGGGAA	VYVLHYIYSLLQIFQLKKLHFSSSREKMERMASSIPKFLLIIALIAVLFSLTQAEIQGSFDDNFSKSCPETHFKTSEDGQIWYLSLDKKAGCGFMTKQKYRFGWFSMKLKLVGGDSAGVVTAYYMCTEDGAGPTRDELDFEFLGNRTGEPYTIQTNVYKNGTGNREMRHILWFDPTEDFHTYSILWNTHQIVFFVDRVPIRVYKNANYTNNFFPNEKPMYLFSSIWNADDWATRGGLEKTNWKNQPFVSSYKDFSVDGCQWEDPFPTCVSTTTKNWWDQYDSWHLSNDQKMDYAWVQRNLVTYDYCQDTERFPKKPEECWLNPWE	xth19	Xyloglucan endotransglucosylase/hydrolase	GO:0010411;GO:0009832;GO:0009414;GO:0071555;GO:0009826;GO:0042546;GO:0080022;GO:0009645;GO:0006073;GO:0009612	GO:0004553;GO:0016762;GO:0080039	GO:0005618;GO:0048046;GO:0009505	M1C846_SOLTU;K4CX68_SOLLC;A0A022QJR7_ERYGU;B9RXQ9_RICCO;A0A072VQK1_MEDTR;A0A067GJN8_CITSI;C0IRG0_ACTER;C6TH50_SOYBN;E0CVL4_VITVI;M5WGH5_PRUPE;A9PHP9_POPTR;A0A061GGS3_THECC;A0A0B5JTN0_9ROSA;A0A068TU18_COFCA;W9RFI1_9ROSA;A0A059CFL8_EUCGR;I3SJZ6_LOTJA;N0DX82_CUCSA;A0A0B0MKD6_GOSAR;A0A0J8B630_BETVU;M0ZPQ7_SOLTU;A0A022QZ91_ERYGU;A0A0D2UMR6_GOSRA;XTH8_ARATH;A0A0V0I501_SOLCH;W1NEC4_AMBTC;B8XXI5_ANNCH;A0A0K9P715_ZOSMR;B9HZ35_POPTR;M0RY58_MUSAM;A9NLB7_PICSI;C0HJ15_MAIZE;A0A0D9WZP7_9ORYZ;K3ZVD9_SETIT;I1GTU3_BRADI;A9NPJ1_PICSI;A9NSP0_PICSI;A0A0D2VBR5_GOSRA;J3MLI8_ORYBR;D8R808_SELML;W5BJ80_WHEAT;D8QTN6_SELML;Q5UU21_MEDTR;B2KL34_GOSHI;A0A0D2SXB0_GOSRA;Q2MK81_9ROSA;A0A075EYT9_TOBAC;M5WJ79_PRUPE;A0A022RXW3_ERYGU;XTH6_ARATH;E3UZI7_GOSHI;A0A118K083_CYNCS;E3UZI8_GOSHI;I1QE36_ORYGL;W1PBU6_AMBTC;A0A118K1E2_CYNCS;XTH5_ARATH;D8RWU0_SELML;G5DAC8_DIOKA;V4SFP0_9ROSI;A0A059AMT3_EUCGR;A0MA75_GERHY;A0A0D2QM27_GOSRA;Q588B9_CRYJA;D8QTA9_SELML;W9R9Z6_9ROSA;A0A0D3BEN4_BRAOL;XTH7_ARATH;A0A067K7B4_JATCU;M1AQZ8_SOLTU;D9I0J0_DAHPI;M0RYP7_MUSAM;A0A0J8CD70_BETVU;A5AQ11_VITVI;A0A067K7P7_JATCU;B9HFT5_POPTR;A0A0A0LT47_CUCSA;Q1XD17_9TRAC;M0TTV0_MUSAM;K7MLV8_SOYBN;D8TCT0_SELML;A0A0K9QH25_SPIOL;M0TMR5_MUSAM;A0A0K0M9D7_9MAGN;D8RP90_SELML;X5HY44_IPONI;R4HZ92_GOSHI;V4LFZ6_EUTSA;A0A0K9NQH6_ZOSMR;A0A022QA45_ERYGU;S8D0Z1_9LAMI;A0A0L9TPW8_PHAAN;I1LH32_SOYBN;I3SGA1_LOTJA;A0A068U3Q5_COFCA;V4U472_9ROSI;I3S8N7_LOTJA;M5ALB1_EUSER;X5IBN5_IPONI;M0SZW1_MUSAM;XTH4_ARATH;A0A072VQB4_MEDTR;A0A068U2B1_COFCA;D9I4C6_9ROSI;A0A059BDH8_EUCGR;A0A059SVJ4_PINRA;B9RG34_RICCO;V7CC65_PHAVU;D5A9T0_PICSI;A0A067XRK9_DIOKA;M1CH54_SOLTU;M5VKQ9_PRUPE;XTH_TOBAC;A0A061E4G7_THECC;Q38696_ACTDE;A9TSU6_PHYPA;W1PH05_AMBTC;B8XXI4_ANNCH;D7URZ1_DIACA;K7KY95_SOYBN;A0A068V492_COFCA;S8DV14_9LAMI;I1NG54_SOYBN;N0DXB3_CUCSA;N0DX39_CUCSA;A0A067EEY9_CITSI;V4SE86_9ROSI;A0A059AEH0_EUCGR;C0IRG2_ACTER;G5DAC7_DIOKA;A0A0S3SHA2_PHAAN;N0DX86_CUCSA;A0A0K9RIM4_SPIOL;A0A022Q7T4_ERYGU;F6HJ88_VITVI;Q8GZD5_9ROSI;D5A9F3_PICSI;V4M7W0_EUTSA;B9S9N2_RICCO;A0A0J8B1S3_BETVU;G7IRJ7_MEDTR;A0A067LCR8_JATCU;XTH_WHEAT;A0A0D6QTF1_ARACU;B9IA32_POPTR;A0A0C9RT75_9SPER;J7H8Q7_9GENT;A9NKD4_PICSI;A0A0J8BLX2_BETVU;A1E368_MUSAC;A0A087GM17_ARAAL;A0A0D2QGS5_GOSRA;A0A072UJH4_MEDTR;Q41614_TROMA;A0A0K9P865_ZOSMR;F6HBP1_VITVI;V7AKD0_PHAVU;XTHA_PHAAN;S8CLP6_9LAMI;Q2HRU7_MEDTR;A9NTM6_PICSI;G3BGT0_9ASPA;A0A072U942_MEDTR;C0IRG3_ACTDE;Q4LET7_9LILI;W1PI40_AMBTC;XTHB_PHAAN;V4U2J3_9ROSI;A0A067E6J7_CITSI;F6GXE1_VITVI;A0A061EL31_THECC;A0A0D2QSI6_GOSRA;D5A8J4_PICSI;M0TW32_MUSAM;Q9LLC2_ASPOF;C0IRG7_ACTDE;W1PKB6_AMBTC;W5EQX2_WHEAT;A0A061GUL6_THECC;A0A0D2T354_GOSRA;A0A0D3B8M3_BRAOL;I3SG53_LOTJA;XTH9_ARATH;C7F8A5_9ROSI;D2Y4N9_ROSCH;A2TEJ4_POPTN;A9PC40_POPTR;A0A0K9RTM9_SPIOL;J7HCG3_9GENT;I0IK73_9MYRT;XTH10_ARATH;A5BHG3_VITVI;Q6RHY0_SOLLC;Q9FXQ4_PEA;M0ZQ51_SOLTU;A0A067KX47_JATCU;A5ANA9_VITVI;G5DAC6_DIOKA;E7D4U6_TOBAC;W9T0C4_9ROSA;A0A022Q186_ERYGU;C0IRH4_MALDO;A2TEI8_9ROSI;C5Y3S0_SORBI;A0A061DPS2_THECC;A0A061DWT1_THECC;A0MA74_BETPN;A0A0K9RFJ6_SPIOL;Q1PCS6_DIACA;B9H805_POPTR;B9S7W0_RICCO;M1BM48_SOLTU;X5IDB4_IPONI;W9S6K2_9ROSA;B9GT42_POPTR;A0A0K9PC38_ZOSMR;M5WH02_PRUPE;W9RMU8_9ROSA;A0A059AWR3_EUCGR;W9S2U9_9ROSA;B9I6N9_POPTR;N0DX47_CUCSA;Q9FZ05_SOLLC;Q84JX3_CUCSA;A0A059BBQ1_EUCGR;A0A0K9NPV1_ZOSMR;U5D867_AMBTC;C0SSE5_ROSHC;U7DVX4_POPTR;A0A0B5JXP6_9ROSA;M0TZC7_MUSAM;I3S012_LOTJA;R0HN27_9BRAS;XTH25_ARATH;J9RZ81_9ROSA;M1AN43_SOLTU;A0A0K9PVI8_ZOSMR;A0A022Q4Y1_ERYGU;A0A0J8B5D8_BETVU;I3SRU0_LOTJA;A0A0K9NY91_ZOSMR;A9RE50_PHYPA;V4UGI0_9ROSI;A0A0K9RTK3_SPIOL;A9NM96_PICSI;M1B3H5_SOLTU;A0A0D3D490_BRAOL;A0A022QEN1_ERYGU;A0A022PPU3_ERYGU;A0A059CJV4_EUCGR
Niben101Scf10810_97006-107202	-2.06108	4.15921	56.3252	1.36744e-05	0.000272033	ATGGCAATTGCTGCCCAACCGGCCATGGAAGTTGCACTAAAGAAGAAACCTCCGACCAAGGAAAGGCGAGTTGTTGTGACAGGGATGGGTGTTGAAACACCGCTTGGTCATGATCCCCATGAATTTTATGAAAATCTGCTTCAAGGCGTCAGTGGCATAAGTGAGATCGAAGCTTTTGACTGTTCACAGTATCCAACCAGAATTGCTGGAGAGATCAAGTCTTTCTCGACCGATGGCTGGGTTGCACCCAAACTTTCTAGAAGAATGGACAGGTTCATGCTTTACATGCTAACAGCTGGTAAGAAAGCACTGTCAGATGGTGGAATTACTGAAGACATTATGGATGAATTGGATAAAAGAAGATGTGGAGTTTTAATTGGCTCCGCTTTGGGTGGAATGAAGGTTTTTAATGATGCAGTAGAGGCTTTGAGGGTTTCGTATAGGAAGATGAATCCTTTTTGTGTTCCATTTGCAACTACAAACATGGGTTCTGCCATGCTTGCCATGGACCTGGGATGGATGGGTCCAAATTATTCAATTTCAACAGCATGTGCTACAAGCAACTTCTGCATATTGAATGCTGCTAACCACATCATTAGAGGTGAAGCTGACTTGATGCTGTGCGGTGGATCAGATGCAGCAATTATACCAATTGGATTGGGAGGATTTGTTGCATGCAGAGCACTTTCACAGCAAAATGGTGACCCTGCAAGAGCTTCTCGGCCTTGGGATAGTAATCGCGATGGGTTTGTTATGGGTGAAGGAGCTGGAGTCCTGCTTCTGGAAGAACTTGAGCATGCCAAGCAAAGAGGTGCAACTATCTATGCTGAATTTCTAGGTGGAAGTTTTACTTGTGATGCTTATCACATGACAGAGCCTCATCCTAAAGGAACTGGAGTCATCCTATGCATAGAGAAGGCATTAGCTCAGTCAGGGGTATCCAAGGAAGATGTAAACTACATTAATGCGCATGCTACATCCACACTAGCTGGAGATATTAAGGAGCATCAAGCTCTTCTCCATTGCTTTGGCCAGAATCCAGAGTTGCGAGTTAACTCCACAAAATCTATGATTGGTCACCTGCTTGGAGCTGCTGGTGCTGTTGAAGCTGTGGCAACTATTCAGGCAATACGAACTGGTTGGGTTCATCCAAATATTAATCTTGAAAACCCAGATGAAGGCGTGGATACAACTAAACTTGTGGGTCCCAAAAAGGAACGACTGGATATTAAGGTGGCATTATCTAATTCATTTGGATTTGGTGGCCACAACTCATCAATCTTATTTGCTCCTTACAAG	MAIAAQPAMEVALKKKPPTKERRVVVTGMGVETPLGHDPHEFYENLLQGVSGISEIEAFDCSQYPTRIAGEIKSFSTDGWVAPKLSRRMDRFMLYMLTAGKKALSDGGITEDIMDELDKRRCGVLIGSALGGMKVFNDAVEALRVSYRKMNPFCVPFATTNMGSAMLAMDLGWMGPNYSISTACATSNFCILNAANHIIRGEADLMLCGGSDAAIIPIGLGGFVACRALSQQNGDPARASRPWDSNRDGFVMGEGAGVLLLEELEHAKQRGATIYAEFLGGSFTCDAYHMTEPHPKGTGVILCIEKALAQSGVSKEDVNYINAHATSTLAGDIKEHQALLHCFGQNPELRVNSTKSMIGHLLGAAGAVEAVATIQAIRTGWVHPNINLENPDEGVDTTKLVGPKKERLDIKVALSNSFGFGGHNSSILFAPYK	KAS1	3-oxoacyl-[acyl-carrier-protein] synthase I, chloroplastic	GO:0009793;GO:0008152;GO:0009631;GO:0006633;GO:0006636	GO:0033817;GO:0004315;GO:0016740;GO:0016747;GO:0003824	GO:0009507;GO:0009536;GO:0009570	M1B260_SOLTU;A0A068U3G0_COFCA;M4QW40_9ERIC;F6HGM7_VITVI;A0A0R5QM87_SALMI;L7VIK9_CARTI;O48943_PERFR;B9RR59_RICCO;A0A061GM48_THECC;A0A022QAX5_ERYGU;Q000L2_JATCU;A0A088DCD8_GOSHI;A0A022QK27_ERYGU;A0A0U1VU11_CUPLA;D8KXZ0_ARAHY;F6HXQ7_VITVI;B9INC9_POPTR;A0A0B2QCS0_GLYSO;M5VVH0_PRUPE;A0A118K0Q0_CYNCS;B9MT25_POPTR;W9QIH6_9ROSA;V4UP54_9ROSI;KASC2_ARATH;R0IS07_9BRAS;A0A0U1UL50_CUPLA;G7JS67_MEDTR;Q5ECI5_SOYBN;Q9ZTG4_CUPHO;Q0GN93_HELAN;A0A088DB65_GOSHI;A0A078CDW2_BRANA;M0SB13_MUSAM;A0A0D3D0S0_BRAOL;A0A078HUM6_BRANA;A0A059CM90_EUCGR;A0A0A0LX15_CUCSA;A0A0K9QE19_SPIOL;J3LPL4_ORYBR;A0A059CVF4_EUCGR;A0A078I853_BRANA;A0A0B0NHV0_GOSAR;A0A0K9Q1F4_ZOSMR;A0A0D3CBH0_BRAOL;I1H4Q6_BRADI;A0A0J8BQ27_BETVU;A0A0C9SAU4_9SPER;M1C3I7_SOLTU;W1PEQ2_AMBTC;A9T3G7_PHYPA;A0A068TPF3_COFCA;A0A059CUN6_EUCGR;M0V8V6_HORVD;J3MMZ3_ORYBR;B4FF28_MAIZE;A9SRM8_PHYPA;A0A151QUD8_CAJCA;A0A0K9PRZ5_ZOSMR;M8CE22_AEGTA;D8STP8_SELML;M0RJ16_MUSAM;C3W5I8_ELAOL;A0A072V6B8_MEDTR;A9SRE3_PHYPA;A5BHY4_VITVI;B8AQZ3_ORYSI;K4DC14_SOLLC;D7KHB7_ARALL;K7WCU1_MAIZE;K7VKZ4_MAIZE;D8R479_SELML;A0A0D2V7U9_GOSRA;V4SM48_9ROSI;A0A078HK79_BRANA;A0A061GJS2_THECC;A0A067DSE3_CITSI;V4SS64_9ROSI;A0A061GCM8_THECC;M0ZAM9_HORVD;A0A0D2VH95_GOSRA;A0A067E3A7_CITSI;M0V8V5_HORVD;M0V8V4_HORVD;K7MC67_SOYBN;A0A0R0GCG1_SOYBN;A0A0D2NP34_GOSRA;I0YJ46_9CHLO;M5XBL8_PRUPE;M8A0S1_TRIUA;A0A067DVY6_CITSI;A8JCK1_CHLRE;M0T670_MUSAM;D8TXC7_VOLCA;A0A0D2N4X5_GOSRA;A0A067GEN8_CITSI;A0A096S184_MAIZE;B8LS12_PICSI;A0A150GMV7_GONPE;D5AD41_PICSI;A0A0C9RP46_9SPER;V4W9E6_9ROSI;V7CPR5_PHAVU;A9TC15_PHYPA;F6HMJ0_VITVI;A0A059CDF1_EUCGR;A0A022RRY6_ERYGU;KASC1_ARATH;A0A0J8B483_BETVU;A1Z3W6_HELAN;B9I105_POPTR;M5X0L8_PRUPE;A0A0K9Q3M9_ZOSMR;A0A087SJW8_AUXPR;M4QUT0_9ERIC;A0A0A0LXL6_CUCSA;Q07DQ7_9MYRT;A9S8R9_PHYPA;A0A087SI33_AUXPR;A0A0R5QPA3_SALMI;A0A072VQ81_MEDTR;B9H3Z7_POPTR;Q69YA2_ORYSJ;C5Z5Z9_SORBI;G7JDY8_MEDTR;A0A0V0IG10_SOLCH;A0A068UDN8_COFCA;E1ZF89_CHLVA;V9N3I8_COCNU;W1PH81_AMBTC;D8R1E0_SELML;B9GL32_POPTR;C1EET5_MICCC;KASC1_HORVU;A0A059CGZ5_EUCGR;I1H029_BRADI;E1ZQQ3_CHLVA;O48942_PERFR;W9S6R3_9ROSA;O82520_CAPCH;M0T0S8_MUSAM;A0A0U5CNN0_9CHLA;A0A061G5E6_THECC;A0A0D2TKM7_GOSRA;A4S7I3_OSTLU;C1MYJ6_MICPC;F8KZF9_PARAV;M1AWL1_SOLTU;I1IY37_BRADI;S8CVE6_9LAMI;I1QC64_ORYGL;B9RYN0_RICCO;A0A0D2MXR0_GOSRA;A0A0C1JL67_9CHLA;A0A022Q9U7_ERYGU;D7TVI4_VITVI;D5ABC3_PICSI;A0A068UV90_COFCA;K8F005_9CHLO;A0A0D2Q6E2_GOSRA;Q94G70_CORSA;A0A059LP16_9CHLO;A0A078DEP5_BRANA;A0A072U5Z3_MEDTR;I0YKJ8_9CHLO;F2E9C8_HORVD;C0LLW1_KOSVI;D8UDW0_VOLCA;D8RG92_SELML;A4RSM2_OSTLU;W9SDY4_9ROSA;G9B652_HAEPL;T2DNW4_PHAVU;A0A0C1H6X1_9CHLA;M5WBK5_PRUPE;A0A0D2UFH3_GOSRA;A0A0B2NXC6_GLYSO;A0A090D1J5_9CHLA;A0A022QIQ7_ERYGU;F8L5J2_SIMNZ;C1EC96_MICCC;K8F4N5_9CHLO;A0A0D9WMX2_9ORYZ;A0A0H5DQW6_9CHLA;A0A061SAN5_9CHLO;A0A0F9FAP5_9ZZZZ;C1MVN2_MICPC;Q4KTY7_HELAN;A0A0G2SJ81_SALMI;D8QS78_SELML;V4SXA7_9ROSI;N1R1Z1_AEGTA;A0A103YN88_CYNCS;V8TT43_9CHLA;M2W6Q5_GALSU;Q5L534_CHLAB;K7MC68_SOYBN;M1VIU1_CYAM1;A0A0E9CAX0_CHLTH;C0Z297_ARATH;Q9Z6Z0_CHLPN;A0A022QFR9_ERYGU;A0A0S8DAM2_9BACT;Q8RX91_ELAOL;K4A322_SETIT;D6YRN0_WADCW;A0A0E0H1E4_ORYNI;A0A103Y1P3_CYNCS;A0A0D2VAW6_GOSRA;I1GRM1_BRADI;M7ZNS4_TRIUA;C1FJS8_MICCC;A0A078L589_9CHLA;A0A0D2KJ74_9CHLO;A0A0U1VUJ5_CUPLA;A0A0B2R1V5_GLYSO;A0A0B2PTQ9_GLYSO;W5AR16_WHEAT;M7ZTB6_TRIUA;C1N0D7_MICPC;R7WDQ6_AEGTA;C5X456_SORBI;K2ETK7_9ZZZZ;W1Q122_AMBTC;W5B2M5_WHEAT;Q11V98_CYTH3;F8GK72_NITSI;A0A015LQU7_9BACL;L7W480_NONDD;L8LWB7_9CYAN;K4IGD6_PSYTT;A8MHB4_ALKOO;A0A024HKN6_PSEKB;H0U963_BRELA;A3YHK3_9GAMM;A0A0T6UVT9_9PSED;W9SZH6_9PSED;D0MGJ9_RHOM4;D3S9R1_THISK;E4MUY3_CAPOC;G8A1J3_MEDTR;A0A0B7I4V2_9FLAO;E0I411_9BACL;A0A0P1L763_9BACT;A0A098T1R0_9PSED;M0ZAN2_HORVD;A0A0P8CRN4_9GAMM;W2E2B1_9BACL;E6W0Z4_DESIS;Q3K8L2_PSEPF;F8F9Q2_PAEMK
Niben101Scf03816_338975-343780	-2.06195	2.08162	60.614	0.00794346	0.042028	ATGGATGTGGACTTTTGGAGTTCAAGAGTAAACTGGAGAAAGAATATTTCTGCTGTCCAATCTACTTATTTAATCAATTCTGATTCTCACTTGAATGTGAACAATGAAGGAGAAGAAGATGTTTGGACTTGGTTCCCTTGCCCTTTCTGTTATGTCGAAATTGAAGTGCCAATGCTTTGCTCTCATTTGCAAGATGAGCATTGTTTTGACTTAAAAGACGCGGTTTGTCCCATATGTGCTTCAAGTTTGGGAAAAGACCCTATTGTACATTTTTCTGTACAACATGCACAGTCAGTTAAGAGTAGGAGAAAATACCTAAAATCTGGCTACTGGGATAATGCCACAGCTATGATTGGTAAGGATCTTCAAGATATAACTTCCTATTTTGAGATAAATTGGGGGGTTGGTCGATACAAAGGGAACGAACCTGCTCCTGATCCACTTCTATTGCCATTTCTCTGCAATGTGCCTCCTACTGATACCGAAAGCAGGTGCCAAGACAAGTCTTCTGTTTCTGAAATAGAAAGCAGGAAGCTGCTCGTATCTAATCCAGCAGTGGAAGAGGATTCTCAAGAGAAGAGGCAGAGAGCTTCATTCCTTCGAGAGCTGATTGCATCAACTATCTTC	MDVDFWSSRVNWRKNISAVQSTYLINSDSHLNVNNEGEEDVWTWFPCPFCYVEIEVPMLCSHLQDEHCFDLKDAVCPICASSLGKDPIVHFSVQHAQSVKSRRKYLKSGYWDNATAMIGKDLQDITSYFEINWGVGRYKGNEPAPDPLLLPFLCNVPPTDTESRCQDKSSVSEIESRKLLVSNPAVEEDSQEKRQRASFLRELIASTIF
Niben101Scf01520_469793-478233	-2.06269	9.34001	46.3935	3.29674e-05	0.000518989	ATGTTGGGTGTATTTAGCAGTTCCATTGTTTCGCCGCCCGACGACCTTGTGGCCGCCGGAAGCCGGACTCCATCGCCTAAGATCACGGCGGAAGCTCTGGTGAAACGGTTTGTTCAAAACAATTCGTCGGCGGTTTCTATGCAGATCGGCGATCATGTCCAACTCGCATACACTCACTACAACGAGTCCGCTGTACTCCCCAGGTCATTTGCTGTTAAGGATGACATATTTTGCTTGTTTGAGGGATCACTTGACAACTTAGGGAGTCTGAGGCAACAGTATGGTCTTGCCAAGTCTGCAAATGAGGTGATGCTGGTGATTGAAGCATACAAGGCACTTCGTGACAGGGCACCTTACCCTCCAAATCATGTTGTTGGTCACCTTGAAGGCAATTTTACTTTCATTGTCTTTGACAAGTCCACTTCCACCTTATTTGTAGCTACTGATCAAGTTGGTAAAGTACCCCTCTATTGGGGAATCACTGCTGATGGGTATGTGGCCTTTGCCAATGATGCTGATTTGCTCAAAGGTGCTTGTGGCAAGTCACTTGCTTCTTTTCCTCAAGGATGTTTCTACTCTACATCAGTTGGAGAACTGAGAAGCTACGAGAACCCCAAAAATAAGATCACAGCCGTTCCTGCTACTGAGGAAGAAATCTGGGGTACTAAGTATATGGTGGAAGGTTCGGCCGCTGTTCTTGCAGCCACAAAA	MLGVFSSSIVSPPDDLVAAGSRTPSPKITAEALVKRFVQNNSSAVSMQIGDHVQLAYTHYNESAVLPRSFAVKDDIFCLFEGSLDNLGSLRQQYGLAKSANEVMLVIEAYKALRDRAPYPPNHVVGHLEGNFTFIVFDKSTSTLFVATDQVGKVPLYWGITADGYVAFANDADLLKGACGKSLASFPQGCFYSTSVGELRSYENPKNKITAVPATEEEIWGTKYMVEGSAAVLAATK	AILP1	Aluminum induced protein with YGL and LRDR motifs	GO:0006541	GO:0004066;GO:0003899;GO:0004721	GO:0009506;GO:0005634;GO:0005886;GO:0005829	K4AXN3_SOLLC;F6HDM0_VITVI;I1M136_SOYBN;I1KN97_SOYBN;I1MR83_SOYBN;Q94BR2_ARATH;A0A0B2RIH4_GLYSO;K4C6C3_SOLLC;Q2RAK8_ORYSJ;W1PQM7_AMBTC;I1IUH0_BRADI;Q2QXS4_ORYSJ;B9HMD9_POPTR;C5Y4K7_SORBI;A0A068TYD2_COFCA;M7Z235_TRIUA;N1QQA9_AEGTA;M4CQK6_BRARP;K4CVQ4_SOLLC;A0A0D3E6A7_BRAOL;C5WX77_SORBI;A9SVZ6_PHYPA;D7T745_VITVI;Q7XXR0_ORYSJ;I1GM84_BRADI;I1LDZ4_SOYBN;K3ZK11_SETIT;I1LT24_SOYBN;E0CSN8_VITVI;Q93V62_ARATH;I1MEH7_SOYBN;A9PBW3_POPTR;K4BE72_SOLLC;F6H640_VITVI;I1M3B1_SOYBN;K7KPJ0_SOYBN;A0A0B2PQ37_GLYSO;A0A0D3A325_BRAOL;A0A078CW21_BRANA;K7LDL2_SOYBN;K7L9B5_SOYBN;K7MSU0_SOYBN;A0A0B2RZ86_GLYSO
Niben101Scf02430_771495-774001	-2.06432	5.28862	9.92251	0.00951513	0.048924	ATGACTCCTTCCATTTCCATTGATTCCAATACAAACATGAATTCAGAAACAGAAAACAAGAACAAGGCCATAGTGAAAACTCTGTACAAAGCATTAGCTTGTACATGTGGTGACAGTACTAAAAACCTACTGGGGTCTAATATTTGCTCATATATTGCCGATGATTTAGAATGGTGGTTTCATGGACCACAGAATTGTCATTATATGATGAAAATGCTCACCGGAGAATTGTCAAATCAGAATTGTTTCAAGTTTGAGCCAAGAAGTATTGATGCAATTGATGATGATCGTGTGATTGTTGAAGGATGGGAAGGTGCAAAGGCTTATTGGGTACATGTTTGGACATTGAAAGATGGTGTTATTACTCAGTTTAGGGAGTATTTCAATACTTGGCTTACTGTGACTGAGTTAAGGCCTATGGGATGGGTAAGATCCTCTACCACGCTGTGGCAGAGCCACCCTCGAGACCTCGCGAAACGGTCATTACCAGGGCTTATGCTAGCCATT	MTPSISIDSNTNMNSETENKNKAIVKTLYKALACTCGDSTKNLLGSNICSYIADDLEWWFHGPQNCHYMMKMLTGELSNQNCFKFEPRSIDAIDDDRVIVEGWEGAKAYWVHVWTLKDGVITQFREYFNTWLTVTELRPMGWVRSSTTLWQSHPRDLAKRSLPGLMLAI		Predicted protein				F2DUH7_HORVD;M7Z955_TRIUA
Niben101Scf00905_617005-623028	-2.0644	3.01684	34.0956	0.000124454	0.00143129	ATGGCTCCAAGATTGAATTTTTTTGACTGGTGGGGTAAGGAAACACAGAGGGGAACACCAGTGATAGTGAAAATGGAGAACCCCAATTTCTCCATTGTTGAAATTGATGGTCCTGATTATGCATTTAAGCCAATAGAGAAGAGTAGAGGCAAGAATGCTAAGCAAGTGACATGGGTTTTGCTTCTTAAAGCTAATCAAGCTGTTGGCTTTGTTGCTTGGTTTGCAACAATTTTATGGACTTTGTTTGGTACTATCAAGAATAGGCTTATTTTTAGAGAAGGGGTTTCTCTTGCAAGTGAGAACCTTGGAAAAAGTAAACTACTTTTCAGAATAATCAAAGTTAGTTTGGTGATTTCTTTACTTATGTTGGCCTTTGAGATTGTTGCTTACTTCAAAGGTTGGGATTATTTTCAGAATCCAAGTTTGTATATTCCACATACTTCTGATGTTTTGGGGTTGTTCCATATAACTTATGTTGGTTGGTTGGATTTTCGTGCTGATTATATCGCGCCTTCTGTTCAAAATCTTTCCACATTCTGTACTGTTTTTTTCCTAATTCAGTCGTTAGATCGTTTGGTACTTTGTTTGGGTTGCTTATACATAAAGTGCATGAAGATTAAGCCAAGGATTGAAGGGGATCCGTTCAAATCAGATGATCTTGAGGGATCAAACAACAGCTATCCTATGGTTCTTGTGCAGATTCCAATGTGTAATGAAAGAGAGGTATATGAGTTGTCCATATCGGCAGTCTGTCAACTTGATTGGCCAAAAGACCGTTTGCTGATTCAAATTCTTGATGACTCTGACAATGACTGCATCCAAGATTTAATAAAGTCAGAGGTCGATAAATGGAATCAAAAGGGTATCAACATAATTTATAGGCACCGTTTGGTTAGAACTGGTTACAAAGCAGGGAACCTGAAGTCTGCGATGAGTTGTGACTATGTGAAGGATTATGAATTTGTTGCAATCTTTGATGCGGATTTCCAACCAACTCCAGATTTTCTTAAGCAGACAGTCCCACATTTCAAGGATAACCCTGAGCTAGGATTGGTTCAAACAAGATGGGCATTTGTTAACAAGGATGAAAACTTGTTGACTCGTCTCCAAAACATTAATCTGTGTTTTCATTTTGAGGTGGAACAGCAGGTGAATGGCGTATTCTTGAACTTCTTTGGTTTCAACGGAACTGCCGGTGTCTGGAGAATAAAAGCCTTAGAAGAGTCGGGTGGTTGGCTTGAGAGGACAACTGTAGAGGATATGGATATTGCTGTTCGTGCACATCTCAACGGCTGGAAATTCATATATCTTAATGACGTGAGGGTACTTTGTGAAGTTCCTGAATCTTTTGAAGCATATAGAAAGCAGCAACATCGGTGGCATTCTGGCCCGATGCAACTCTTCCGAGTGTGTCTTCCTGCTATTGTTACTTCCAAGATATCAATATGGAAGAAAGCCAACTTAATACTTCTTTTCTTTTTGTTGAGAAAACTCATTCTTCCCTTCTATTCATTCACATTGTTTTGTGTAGTTCTTCCTTTAACCATGTTTATCCCGGAAGCGGAACTCCCTTTCTGGGTTGTTTGCTACATACCTATCCTTATGACACTTTTAAACATTCTTCCGGCACCAAAAGCCATTCCTTTCATCGCCCCTTACCTCCTTTTCGAAAACACTATGTCAGTCACAAAGTTCAATGCTATGGTATCCGGACTTTTCCAATTAGGAAGCTCATATGAGTGGGTTGTCACCAAAAAAGCAGGTAGGTCGTCTGAATCCGACCTACTGGCCGCTGCTGAAAAGGATTTGAAAGTGTCGGGAGCACCACAAATAAGCAGAGGGGCTTCTGAAAGTGAACTGTCTGTGCTAAACCGATTGAACAAACAGAAAGAGGAAACTTCTACACCTGTTAACAAGAGCAACAAAATATACAGAAAAGAGCTAGCTCTTGCTTTCTTACTGTTAACAGCATCAGCCAGAAGCCTTTTATCGGCTCATGGACTCCACTTTTACTTCCTTCTTTTCCAAGGAGTGACATTCCTCCTTGTTGGTCTCGATCTTATTGGGGAACAGATCAGT	MAPRLNFFDWWGKETQRGTPVIVKMENPNFSIVEIDGPDYAFKPIEKSRGKNAKQVTWVLLLKANQAVGFVAWFATILWTLFGTIKNRLIFREGVSLASENLGKSKLLFRIIKVSLVISLLMLAFEIVAYFKGWDYFQNPSLYIPHTSDVLGLFHITYVGWLDFRADYIAPSVQNLSTFCTVFFLIQSLDRLVLCLGCLYIKCMKIKPRIEGDPFKSDDLEGSNNSYPMVLVQIPMCNEREVYELSISAVCQLDWPKDRLLIQILDDSDNDCIQDLIKSEVDKWNQKGINIIYRHRLVRTGYKAGNLKSAMSCDYVKDYEFVAIFDADFQPTPDFLKQTVPHFKDNPELGLVQTRWAFVNKDENLLTRLQNINLCFHFEVEQQVNGVFLNFFGFNGTAGVWRIKALEESGGWLERTTVEDMDIAVRAHLNGWKFIYLNDVRVLCEVPESFEAYRKQQHRWHSGPMQLFRVCLPAIVTSKISIWKKANLILLFFLLRKLILPFYSFTLFCVVLPLTMFIPEAELPFWVVCYIPILMTLLNILPAPKAIPFIAPYLLFENTMSVTKFNAMVSGLFQLGSSYEWVVTKKAGRSSESDLLAAAEKDLKVSGAPQISRGASESELSVLNRLNKQKEETSTPVNKSNKIYRKELALAFLLLTASARSLLSAHGLHFYFLLFQGVTFLLVGLDLIGEQIS	CSLC5	Probable xyloglucan glycosyltransferase 5	GO:0071555;GO:0048359;GO:0048868;GO:0009617;GO:0009294;GO:0010192	GO:0047259;GO:0016757;GO:0016740;GO:0051753;GO:0016760	GO:0016021;GO:0005768;GO:0005794;GO:0005634;GO:0009506;GO:0005802;GO:0000139	M1AKG4_SOLTU;A0A068UV83_COFCA;A0A059CR20_EUCGR;B9HBI4_POPTR;A0A0B0PPH8_GOSAR;B9RNP7_RICCO;M5XQ07_PRUPE;V4UGW6_9ROSI;A5BPE5_VITVI;W9S9X8_9ROSA;A0A0A0LDV7_CUCSA;A0A0B2QAG5_GLYSO;F6HBU7_VITVI;G7J2T7_MEDTR;A0A103YB26_CYNCS;CSLC5_ARATH;A0A151R416_CAJCA;A0A0D2V974_GOSRA;A0A0B2REK5_GLYSO;CSLC8_ARATH;B9ILD5_POPTR;M4D480_BRARP;W1PGX3_AMBTC;M5WR87_PRUPE;A0A0J8BXG3_BETVU;A0A151SW86_CAJCA;A0A0B2S4W1_GLYSO;G7JVL1_MEDTR;M4E5D9_BRARP;A0A0K9PR56_ZOSMR;A0A0B0MWC1_GOSAR;M0SIG6_MUSAM;A0A096SYQ2_MAIZE;A0A061ECE9_THECC;A0A059ARN0_EUCGR;M0T3D6_MUSAM;B9RUD8_RICCO;CSLC3_ORYSJ;A0A0D9X5V9_9ORYZ;F6HV20_VITVI;A0A0V0ISZ1_SOLCH;M0SLF5_MUSAM;D8T077_SELML;I1I2C2_BRADI;Q09HS1_PHYPA;A0A0D6QZ06_ARACU;A0A0A0KRZ9_CUCSA;A5AGR2_VITVI;A0A059BRM9_EUCGR;A6N4C3_PHYPA;A9RNK0_PHYPA;U5DDQ8_AMBTC;M0TIY7_MUSAM;F2DW62_HORVD;M5WQY9_PRUPE;V4U1E1_9ROSI;B9GNL0_POPTR;A0A068TYK1_COFCA;CSLC4_ARATH;F6H171_VITVI;CSLC2_ORYSJ;I1M8W9_SOYBN;W9SPE1_9ROSA;A0A0B0PYH2_GOSAR;V7AVZ7_PHAVU;A0A068UJS5_COFCA;A0A118JVM5_CYNCS;A0A072V1K1_MEDTR;M1AMJ7_SOLTU;M0SKC7_MUSAM;K4CTF5_SOLLC;F4YF68_9APIA;A0A0D2RC58_GOSRA;A0A0E0ASW6_9ORYZ;A0A072UGL0_MEDTR;A0A0K9Q4P8_ZOSMR;B9R6U7_RICCO;M0SRC3_MUSAM;S8DQ79_9LAMI;C5YJJ9_SORBI;A0A151QW40_CAJCA;A0A0B0NHR4_GOSAR;A0A022R5U1_ERYGU;A0A118JRX3_CYNCS;Q09HS3_PHYPA;M1A1L4_SOLTU;A0A0A0L2N3_CUCSA;CSLCC_ARATH;S8DA29_9LAMI;A0A0J8CZR3_BETVU;M5Y1Q4_PRUPE;A0A0K9QMX4_SPIOL;A0A0B2Q000_GLYSO;D8QP02_SELML;A0A067KME7_JATCU;W9SCX8_9ROSA;A0A022RBW1_ERYGU;A0A0B0MVJ0_GOSAR;A0A022RG52_ERYGU;M0SUX1_MUSAM;A0A059BJI3_EUCGR;M5VZH9_PRUPE;V7AKR4_PHAVU;A0A0E0B385_9ORYZ;S8BVW0_9LAMI;A0A0D9XDY1_9ORYZ;M1ATS6_SOLTU;M0STY9_MUSAM;V4SGV9_9ROSI;M0TDL5_MUSAM;A0A061DM79_THECC;A5AQY0_VITVI;CSLCA_ORYSI;F6HWT8_VITVI;I1HRZ8_BRADI;A0A0A0LR13_CUCSA;A0A067LDJ2_JATCU;W1PS03_AMBTC;A0A059BYZ7_EUCGR;I1GMU9_BRADI;K7VPK3_MAIZE;C8CBX3_HORVD;M0TBG5_MUSAM;A0A0K9PCN7_ZOSMR;CSLC6_ARATH;W9RDW7_9ROSA;B9GQN8_POPTR;V4TB36_9ROSI;G7LF59_MEDTR;A0A0P0X1U1_ORYSJ;A0A0D2WA58_GOSRA;A0A0A0KA11_CUCSA;A0A0E0LSX0_ORYPU;M8APJ8_TRIUA;I1PX58_ORYGL;I1H3S2_BRADI;J3MIA8_ORYBR;CSLC7_ORYSJ;W5AHD2_WHEAT;A0A096PG13_MAIZE;A0A0B2Q8J5_GLYSO;A0A0K9RKI2_SPIOL;A0A0B2P8X3_GLYSO;A0A0E0A1H1_9ORYZ;C8CBX5_HORVD;CSLC1_ORYSJ;A0A0E0L4J8_ORYPU;A0A0E0LGN1_ORYPU;V4LG97_EUTSA;J3MRL1_ORYBR;A0A0D9WV43_9ORYZ;A0A151TTI3_CAJCA;K4A1R0_SETIT;A0A022RYB8_ERYGU;J3LT87_ORYBR;M8A3M5_TRIUA;V4LVC4_EUTSA;A0A0J8BVF9_BETVU;A0A103YNE2_CYNCS;W5CIQ6_WHEAT;I1PFX1_ORYGL;M0TAS5_MUSAM;CSLC9_ORYSJ;U5FU18_POPTR;K3ZRB8_SETIT;A0A0D9V645_9ORYZ;A0A103SUV7_CYNCS;S8DC79_9LAMI;A0A096TVX7_MAIZE;A0A103Y4S3_CYNCS;A0A151RLS4_CAJCA;A0A0E0C871_9ORYZ;L0AUC8_POPTO;M1ATS5_SOLTU;A0A0D2Q267_GOSRA;C5X8R3_SORBI;A0A096R3S0_MAIZE;M8D7G0_AEGTA;A0A078ES07_BRANA;C8CBX6_HORVD;A0A022Q6C1_ERYGU;M8ALV6_AEGTA;S8CRG8_9LAMI;A0A0V0ITS2_SOLCH;A0A0B2QUD0_GLYSO;C8CBX4_HORVD;B9GA40_ORYSJ;M8BAV7_AEGTA;W5FD73_WHEAT;A0A0D3GY10_9ORYZ;C5Z0V5_SORBI;B9FKJ5_ORYSJ;C5XKY1_SORBI;A0A072VCK0_MEDTR;U6C0X2_NICAL;A0A0D2SDW7_GOSRA;M1A1L3_SOLTU;M1AMJ8_SOLTU;A0A067GNW8_CITSI;F2D8N6_HORVD;W4ZT22_WHEAT;M1DWG2_SOLTU;I1HHR1_BRADI;A0A0H2UIT2_WHEAT;A0A059AX62_EUCGR;A0A0D2U8B2_GOSRA;A0A0R0JM48_SOYBN;A0A0D2R0X9_GOSRA;M8A422_TRIUA;Q52NN8_CHAGO;M0Z788_HORVD;D8SE40_SELML;M7YVC9_TRIUA;A0A0B0N114_GOSAR;A0A0F6ZH59_9ASPA;F2E6V4_HORVD;Q1ZZG0_PHYPA;B4FBD8_MAIZE;A0A072VJ88_MEDTR;A0A0K9RCG2_SPIOL;A0A061FQR3_THECC;M0T503_MUSAM;A0A061ETX8_THECC;A0A103YHP5_CYNCS;A3QT94_PINTA;M1CLZ9_SOLTU;A0A061EUM7_THECC;A0A059DFA7_EUCGR;A0A0J8BAD5_BETVU;M8AR94_TRIUA;A0A0A0KKD8_CUCSA;B9SN76_RICCO;A0A0D2TCE7_GOSRA;W1PYY4_AMBTC;G7I9A9_MEDTR;A0A067LK14_JATCU;B9HQL2_POPTR;A3QT95_PINTA;M5VTY9_PRUPE;A0A0F6N0E6_9ASPA;CSLA1_ORYSJ;A0A151TV56_CAJCA;A0A0A8YGW4_ARUDO;A0A059AAQ6_EUCGR;F6GW55_VITVI;A0A0A0LAQ4_CUCSA;I1NHP1_SOYBN;M1CIM5_SOLTU;CSLA9_ARATH;A0A151SAK0_CAJCA
Niben101Scf03979_202999-212387	-2.06596	5.08663	37.2938	8.52725e-05	0.0010703	ATGTCTGTAGCATTTCTACAGCAAAGTTTCCTAATTAGTCCTCCCTTTTCTTCAACATTCAAACCCAGAAGAAATACCACTTACTTTCCTGTGCATAGCACTAAAATCTTGTGCAAACACACCCCAGATGATGAACCACAAGACTCTTTTAGGAAAAGTGAAAATAAATGGTGTAAGTTGGCATTAGTAGCAGTGGCAGCTGGGGTATTGACAGTGGGGTCAGTGGATCCAGCTTCAGCTGCTAAGACTGGTGGTCGAGTTGGTGGTCAGGCTTTTCGATCTTCAGCTCCTCGCTCTTCTTCACCTAGGATCAATAACTCTAGAACAAATATCTATGTCAATCCGCCAGTCGCTCCTCCTCTAGTTGGTGGATATGGCTATGGTGTGCCATTCTATGGTGGATGGGGCTGGTCGCCTTTCTCGTTCTTCGCACCAGGCCCTGGTGTTTCCGTTGGCGTCGGAGGGGGATTCGATACGCTGGTGCTCTTCTTGGTTCTTGGTGCTGTTGCTTCTGTTCTTCGGAGGGTACTTCGGTCAAGAGACGAAGATGAATAC	MSVAFLQQSFLISPPFSSTFKPRRNTTYFPVHSTKILCKHTPDDEPQDSFRKSENKWCKLALVAVAAGVLTVGSVDPASAAKTGGRVGGQAFRSSAPRSSSPRINNSRTNIYVNPPVAPPLVGGYGYGVPFYGGWGWSPFSFFAPGPGVSVGVGGGFDTLVLFLVLGAVASVLRRVLRSRDEDEY	Sb10g028450	Putative uncharacterized protein Sb10g028450			GO:0016021	K4CCJ4_SOLLC;M0RKS7_MUSAM;D7SQC5_VITVI;A0A068U3B1_COFCA;M0THX4_MUSAM;A0A061GR72_THECC;B9T1G6_RICCO;A0A067KSX8_JATCU;W9QVV2_9ROSA;A0A0J8BPV7_BETVU;C5Z8S1_SORBI;A0A151SRT0_CAJCA;A0A0D2QY59_GOSRA;A9PEQ4_POPTR;A0A0K9S0W0_SPIOL;V7C9D2_PHAVU;A0A0D2TAX6_GOSRA;A0A118JHC5_CYNCS;M5XYU1_PRUPE;K3XZI5_SETIT;A0A059CS69_EUCGR;C6T642_SOYBN;A0A059CRM7_EUCGR;V4LJP5_EUTSA;A0A061GXQ4_THECC;B7FME6_MEDTR;W1PBS3_AMBTC;Q8LAD4_ARATH;A9NZR8_PICSI;D7MN93_ARALL;A0A0L9TFU1_PHAAN;A0A0A0LGT3_CUCSA;Q5Z8I1_ORYSJ;V4UK55_9ROSI;A0A022RBC0_ERYGU;I3SQL5_LOTJA;A0A087GBN0_ARAAL;A0A078HZQ3_BRANA;W5HY87_WHEAT;M0UQM2_HORVD;A0A0K9PTH9_ZOSMR;A0A0C4Y3C1_9POAL;A0A096QBU8_MAIZE;S8C225_9LAMI;S8DQW3_9LAMI
Niben044Scf00022356Ctg019_1928-13001	-2.06634	3.83262	109.387	5.23118e-07	2.58251e-05	ATGAGGTGTTCGACAGTTTGCCAATCTGTAGCAAGCTGCATGAATATACCAAATAGTAGTACTGGAAGTCCTTATCTTCTGCCAAAACCCGTTAAATTCTCTAACGGTGCTTTGGCGTTACGCTCGCCTAGTTCGTATGCTCATGTAAATGGGTTCTCTTGCCGCTGCGCCACTACGTCGGTGCCACCTGGCGAAGATGTGTTCTCAGTTGTTACTTCTAACACAAAGTCTGAAGTGGATTACCTTGGTCAAAGCACCAAAGGCGATTTGAACCTCAATTTTGGAATTGATGGACATGCACTGCAAGGACCTATTGAGGAGGTGGCAAAAATGGAAGCTCAAGAAGCAGAGAACCTGCTTCAACACTTGGGCATTCCGGTTCCGCATTCTGCTCGACATTCCCCCCGGGGCATATTCTGCACACGCACATTAAATCTACGATCAATAAGTGTAATTGGTTACGATATGGACTATACACTGATGCACTATAACGTGATGGCCTGGGAAGGAAGGGCTTATGATTACTGCATGGAAAATCTGAGAAGTGTGGGTTTCCCTGTGGATGGGCTTGCATTTGACCCTGAACTGGTGATTAGAGGTCTTGTAATAGACAAAGAGAAAGGTAACCTAGTTAAAGCTGATAGATTTGGGTATATTAAGCGGGCAATGCATGGAACAAGAATGCTCTCAACTCGAGAAGTGAGTGAGATTTATGGAAGAGAACTGGTTGATCTGCGTAAGGAGAGTAGATGGGAGTTCCTCAATACACTATTCTCAGTTTCAGAAGCAGTGGCTTATATGCAGATGGTAGATAGGCTGGATGAAGGAGTTATAGGACCAGATCTCTGTCCACTTGATTATAAAGGGCTTTACAAGGCTGTTGGTAAGGCTCTCTTCAGGGCACATGTAGAAGGTCAACTGAAGAGCGAGATAATGTCCAAACCTGAACTATTTGTAGAGCCTGATCCTGAGCTTCCTTTGGCATTATTGGATCAAAAGGAGGCTGGGAAGAGACTGTTGCTGATTACAAATTCAGATTATCATTACACAGACAAAATGATGCAGCATTCATTCAATCGGTATCTTCCCAATGATATGAACTGGCGAGATCTATTTGAGATGGTTATAGTCTCATCCAGGAAGCCAGAATTCTTCCAAATGTCCCACCCAATGTATGAAGTAGTGACTGGTGAAGGTCTAATGCGTCCTTGTTTTAAGGCTCGCCCAG	MRCSTVCQSVASCMNIPNSSTGSPYLLPKPVKFSNGALALRSPSSYAHVNGFSCRCATTSVPPGEDVFSVVTSNTKSEVDYLGQSTKGDLNLNFGIDGHALQGPIEEVAKMEAQEAENLLQHLGIPVPHSARHSPRGIFCTRTLNLRSISVIGYDMDYTLMHYNVMAWEGRAYDYCMENLRSVGFPVDGLAFDPELVIRGLVIDKEKGNLVKADRFGYIKRAMHGTRMLSTREVSEIYGRELVDLRKESRWEFLNTLFSVSEAVAYMQMVDRLDEGVIGPDLCPLDYKGLYKAVGKALFRAHVEGQLKSEIMSKPELFVEPDPELPLALLDQKEAGKRLLLITNSDYHYTDKMMQHSFNRYLPNDMNWRDLFEMVIVSSRKPEFFQMSHPMYEVVTGEGLMRPCFKARP	surE2	HAD superfamily (Subfamily IG) hydrolase, 5'-nucleotidase	GO:0000226;GO:0000910	GO:0008253;GO:0016787;GO:0046872	GO:0009507;GO:0009570	K4DHQ6_SOLLC;B9S015_RICCO;A0A061EQ02_THECC;A0A061EPF8_THECC;F4K3A9_ARATH;D7T698_VITVI;A0A0B2SKZ0_GLYSO;A0A0K9QFY1_SPIOL;A0A151SSF2_CAJCA;B9HXB1_POPTR;W1NWK4_AMBTC;A0A0D9UZ41_9ORYZ;C5XFR9_SORBI;M0TUT9_MUSAM;I1HDX0_BRADI;A0A0E0JGE6_ORYPU;I1MHN7_SOYBN;B8ABS1_ORYSI;A0A0L9T609_PHAAN;D8T506_SELML;A9RGN8_PHYPA;A0A0U9HJ08_KLEFL;C5XP72_SORBI;A0A0B2PCJ9_GLYSO;W5DHM5_WHEAT;B9HMQ5_POPTR;I0Z842_9CHLO;A8HST2_CHLRE;L1IXT5_GUITH;A0A085WEE2_9DELT;A0A017TG20_9DELT;Q1CWL9_MYXXD;E3FV25_STIAD;L7ULT3_MYXSD;A0A0S8B6S8_9BACT;H8MY76_CORCM;S9P5P7_9DELT;A9GW97_SORC5;Q2RYV6_SALRD;A0A0K1PFT9_9DELT;A0A084SHE1_9DELT;A0A0F6W7S0_9DELT;F6EJU3_AMYSD;A0A061GQL5_THECC;K7VDA8_MAIZE
Niben044Scf00034589Ctg001_16191-23396	-2.06764	5.17671	159.136	7.87811e-08	7.35479e-06	ATGGCGGCAATGTTGGCTTCTCAAAGCTGTTATTGCCGCAGAGGAGAATTCATAAATCATGGAAGTAATGTAAACAGCCTCAGTTCTTCTGGCTCAATCTCTATCCTATTCTTGTCGAAATTTGATAAACAATCTAGTAAACCACCTAGAAAGATTAACCGGCTTAAAGTGCAAATGCAACAGACTGAGTCCCCTGAAAAAGTAGGTATAAATGGTCGTCCATTTAAAATGGTACCAACAACTGAAGTTACAAAGAGAAAAGCTCCATCTATAAATGGTGCTGAGATAGTCAATGATTCCACACAAAGAATTAATGGTGCAAGGATAGTTAAGCGGGTTGCTGCTCCTGCCCCTATGAAGAAACAAAAATCTAAAGAACTTCCGCCCGTCGAAGATCTAAAGGTTTTACCTTCAGATGAAGGTTTCAGTTGGGCTAATGAGAACTACAACTCAGTCCAAAGAAGTGTAGATGTGTGGTCCTTTGTCCTTTCGCTACGGGTACGTGTTTTCTTGGACAATGCAAAATGGACATATGTGGGAGGCTTTACTGAAGAAAAACAGAAAATCAGAAGACGAGGAACTGCGTCATGGTTAAGAGAATGTGTGCTGCAGCTTGGTCCTACTTTTATCAAACTTGGACAATTATCCTCTACTAGATCGGATCTATTTCCTCGAGAATTTGTCGACGAGCTTGCTAAGTTGCAGGACAGAGTACCTGCCTTCTCCCCCCAGAAAGCAAAAGAGTTTATTAAAAAGGAGCTGGGAGTTCCAGTTGATCTTTTGTATAAAGAGTTCGAAGATCAACCCATTGCTGCAGCTAGTCTTGGTCAGGTGCATCGGGCTATCTTACATAATGGAGAGAAAGTTGTTGTAAAAGTTCAGAGACCCGGCCTAAAGAAACTATTTGACATTGATCTGAAAAATTTGAAGTTGATTGCGGAGTACTTTCAGAAAAGTGAAACTCTCGGCGGTCCAACTCGGGACTGGATAGGAATATATGAAGAATGTGCTAAGATATTGTACGAGGAAATTGATTATATAAATGAAGGAAAGAATGCTGATAGATTTCGTCGGGACTTTCGCAATATAAAGTGGGTCCGAGTACCTTTGGTATACTGGGACTATACAGCAACTAAGGTTTTGACTCTGGAATATGTCCCAGGGATAAAGATCAATCAGTTGGATCTAATAGATGCACGGGGTTATAGCCGATCCCGAATTGCATCACGTGCCATTGAAGCCTACTTAATTCAGATACTGAGGACTGGTTTTTTCCATGCTGATCCACATCCGGGAAATCTTGCAATTGACACTGACGAAGCTTTAATCTATTATGACTTTGGTATGATGGGAGACATCAAGAGTTTCACAAGAGAGAGATTATTAGGTGTTTTTTATGCCGTTTATGAAAAGGACGCGAAAAAGGTTATGCAAGGGCTTATTGATCTGGGAGCACTTCAGCCTACAGGAGACATGTCAGCTGTGAGGAGATCTGTTCAGTTTTTCTTGGATAACTTGTTGAATCAAAGACCAGATCAACAGCAGACTTTGTCTGCAATTGGTGAGGATTTGTTTGCTATAGCAACTGATCAACCATTCCGTTTTCCGGCGACTTTTACATTTGTGCTCAGAGCATTTTCCACACTTGAAGGAATCGGCTATATATTGGATCCTGATTTCTCCTTCCCTAAGATTGCAGCACCATATGCACAGGAGCTCTTGGACTTGAGACAGAAACAGAGAAGTGGTCCTCAGCTTGTTCAGGAAATAAGGAAGCAAGCCGATGATGCACGGACATACACTATATCCATGCCTTACAGAGTTCAGCGGATAGAAGAGATCATTAAACAGCTTGAATCCGGAGATTTGAAACTCAGAGTTAGGGTCCTTGAGTCTGAGAGAGCAGCTCGAAAAGCTACAATTCTTCAAATGGCAACCATGTACACAGTTATAGGGGGTACCCTCCTAAATCTTGGTGTCACATTTAGCAATCAAGGAAGTCAAATATTTGCAAATGGGTCGTTTATTGGTGCAGGTGTTTTCCTGACTCTCTTTATTAGGTCCATGCAAAGAGTGAACAAACTTGATAAATTTGAGAAAATGATT	MAAMLASQSCYCRRGEFINHGSNVNSLSSSGSISILFLSKFDKQSSKPPRKINRLKVQMQQTESPEKVGINGRPFKMVPTTEVTKRKAPSINGAEIVNDSTQRINGARIVKRVAAPAPMKKQKSKELPPVEDLKVLPSDEGFSWANENYNSVQRSVDVWSFVLSLRVRVFLDNAKWTYVGGFTEEKQKIRRRGTASWLRECVLQLGPTFIKLGQLSSTRSDLFPREFVDELAKLQDRVPAFSPQKAKEFIKKELGVPVDLLYKEFEDQPIAAASLGQVHRAILHNGEKVVVKVQRPGLKKLFDIDLKNLKLIAEYFQKSETLGGPTRDWIGIYEECAKILYEEIDYINEGKNADRFRRDFRNIKWVRVPLVYWDYTATKVLTLEYVPGIKINQLDLIDARGYSRSRIASRAIEAYLIQILRTGFFHADPHPGNLAIDTDEALIYYDFGMMGDIKSFTRERLLGVFYAVYEKDAKKVMQGLIDLGALQPTGDMSAVRRSVQFFLDNLLNQRPDQQQTLSAIGEDLFAIATDQPFRFPATFTFVLRAFSTLEGIGYILDPDFSFPKIAAPYAQELLDLRQKQRSGPQLVQEIRKQADDARTYTISMPYRVQRIEEIIKQLESGDLKLRVRVLESERAARKATILQMATMYTVIGGTLLNLGVTFSNQGSQIFANGSFIGAGVFLTLFIRSMQRVNKLDKFEKMI	aarF	ABC1 family protein	GO:0046467;GO:0034599	GO:0005524;GO:0004497;GO:0004672;GO:0016301	GO:0009941;GO:0016021	K4CEU8_SOLLC;A0A0D2PTP5_GOSRA;A0A061DM76_THECC;A0A059AVX0_EUCGR;A0A068VDN7_COFCA;A0A067KDL8_JATCU;B9T1T3_RICCO;B9IAU6_POPTR;A0A022RV04_ERYGU;A0A0S3S884_PHAAN;A0A0A0KAU1_CUCSA;V4U534_9ROSI;D7TD83_VITVI;G7J8V4_MEDTR;B9DGY1_ARATH;A0A151S000_CAJCA;A0A0B0NKW4_GOSAR;F4JFM1_ARATH;M0SME3_MUSAM;I1M668_SOYBN;A0A0K9RJU6_SPIOL;W9RMW0_9ROSA;A0A0S3RIU8_PHAAN;C5WQK3_SORBI;A0A067EJ34_CITSI;Q6K2A4_ORYSJ;I1GL81_BRADI;A0A0K9NQJ5_ZOSMR;A0A0E0LYV2_ORYPU;B8BDH0_ORYSI;V4UA69_9ROSI;A0A103YK28_CYNCS;A0A0B2SI22_GLYSO;A0A0D6QWG2_ARACU;A9TKD4_PHYPA;A0A0D6QZN2_ARACU;A0A103Y3Z5_CYNCS;A0A0D2NBH8_GOSRA;A0A061DU66_THECC;A0A0D2Q0Z7_GOSRA;A0A061R282_9CHLO;D8TQH9_VOLCA;I0Z9D4_9CHLO;G6FQV4_9CYAN;Q10Z03_TRIEI;T2JDS9_CROWT;A0A0C2PZU2_9CYAN;A0YZ36_LYNSP;K9RLE2_9CYAN;D7E596_NOSA0;K9PK60_9CYAN;K9UVV5_9CYAN;K9XP29_STAC7;A0A0D6KVG4_9CYAN;D4TH92_9NOST;K8GJ54_9CYAN;B2J4V2_NOSP7;L8NUF2_MICAE;K9YGG0_HALP7;A0ZKT6_NODSP;A0A0X8WVI0_9CYAN;A0A0C1Y7S1_9CYAN;K7W2T4_9NOST;B0CF41_ACAM1;B4WGM8_9SYNE;C0PR57_PICSI;K9TB00_9CYAN;A0A0P1BU81_9NOST;B7K1V6_CYAP8;K9VZY1_9CYAN;B1XP19_SYNP2;K9PY04_9CYAN;K9WDA9_9CYAN;A0A0T7BM73_9CYAN;A0A0P4UNC4_9CYAN;A0A0V7ZK30_9CYAN;K9TTV5_9CYAN;F5UMZ7_9CYAN;A0A0N8KP18_9CYAN;L8N362_9CYAN;K9X9C1_9CHRO;K9TSM9_9CYAN;B5W0J6_ARTMA;F4XMK6_9CYAN;I1IAV0_BRADI;Y1770_SYNY3;W5GXL4_WHEAT;A0A0D8ZXY7_9CYAN;A0A0C1VCU2_9CYAN;B4VUI7_9CYAN;K9YK07_CYASC;B7KER1_CYAP7;L8M9C6_9CYAN;A0A0D6ACP2_9CHRO;K9Z471_CYAAP;K9SUA9_9SYNE;U5DEL6_9CHRO;M1X3Z5_9NOST;A0A061DI83_THECC;B8HRV9_CYAP4;A0A0U9I749_KLEFL;A0A0E0K1H0_ORYPU;Q69S79_ORYSJ;K7KLL9_SOYBN;A0A0K9RFN5_SPIOL;A0A0A0KJ06_CUCSA;A0A0J8C4F5_BETVU;V4S1S9_9ROSI;A9NX04_PICSI;A0A0M2PUW9_PROHO;K9SC90_9CYAN;K9F030_9CYAN;L8LTP0_9CHRO;A0A0P7YPX2_9CYAN;U9VXD5_9CYAN;A0A0S3QYI4_PHAAN;K9UBN8_9CHRO;A0A068UX91_COFCA;W9RB58_9ROSA;A0A0M1JKA6_9CYAN;G7JA88_MEDTR;K9RW88_SYNP3;A0A077JE92_9CYAN;W1NEW1_AMBTC;A0A059B810_EUCGR;M5W7H4_PRUPE;A0A067KGA1_JATCU;G7LB96_MEDTR;A0A0A9N570_ARUDO;K9SIU6_9CYAN;Q8DGS2_THEEB;A0A0C9S871_9SPER;A8J467_CHLRE;A0A0B4J315_MAIZE;A0A073CGI2_PLAAG;M0TYS2_MUSAM;B9H598_POPTR;A9SIP8_PHYPA;Q31PX1_SYNE7;A0A0K9PCU7_ZOSMR;K4BSH6_SOLLC;A0A061DQN8_THECC;A0A086CG39_9CHRO;D3EPU1_ATETH;N1R5T2_AEGTA;Q93Y08_ARATH;D8T1D8_SELML;A0A0L9TJL2_PHAAN;A0A151TKL8_CAJCA;X5JHS4_9NOST;Q2JXP2_SYNJA;A0A087SP53_AUXPR;A0A0D3F6S7_9ORYZ;Q9LV84_ARATH;A0A0M2PZE7_PROHO;Q7NDQ4_GLOVI;A0A151TQN8_CAJCA;A0A103YG81_CYNCS;F6H4A0_VITVI;U5QFG1_9CYAN;A0A150GIL6_GONPE;A4S5I6_OSTLU;A0A090MAU0_OSTTA;I0YTU2_9CHLO;D8TRZ2_VOLCA;A0A0D2L258_9CHLO;R7QM65_CHOCR;A0A061RFL6_9CHLO;A0A0S3TEI1_PHAAN;K8F0X3_9CHLO;A0A067EXS1_CITSI;D4ZU15_ARTPN;D7FGT3_ECTSI;A8HSC5_CHLRE;D7FIH0_ECTSI;A0A073CHC7_PLAAG;Q7VDX9_PROMA;K9T5P2_9CYAN;Q0WLU3_ARATH;K9Y115_STAC7;B1WXE2_CYAA5;B1XL93_SYNP2;F4XZA9_9CYAN;L8MYX8_9CYAN;Q7V484_PROMM;A0A0N8KPT4_9CYAN;Q05VG1_9SYNE;A3Z3E3_9SYNE;K8GLS7_9CYAN;A0A081GKL9_9CHRO;A0A0H4BCX3_SYNPY;B8HUJ9_CYAP4;K9PBA1_CYAGP;Q3AVW4_SYNS9;M0UTK2_HORVD;F0Y3V2_AURAN;A0A067F9T2_CITSI;A0A067EXS6_CITSI;A0A0R0KKC6_SOYBN
Niben101Scf21257_32350-38211	-2.06768	3.85488	62.7947	8.12012e-06	0.000182846	ATGGGTAAAGGGGGAGGCTGTATGCCAAGCAAGAAAAAGTTTCCTATAAATGAATCAGCGGAGAGACCAGTAAGTCAAACTGAAGGAACTGATGTTACAGGCTCAGAAACAGGAGGGTCCAAGAAATTGAGGATATTTATTGTGTTTTATTCAATGTATGGACATATTGAAAGCTTAGTAAAGAGAATGAAAAAAGGGGTTGATGGAATTGAAGGTGTTGAAGGGGTTCTTTATAGGGTTCCTGAAACATTGACAACAGATGTTTTGGAGAAAATGAAAGTCCCACAAAAAGATGATGAGATTCCAGTAATATCTGTGGATGAGCTAGTTGAGGCTGATGGATTCTTGTTTGGATTTCCTACAAGATATGGATGTATGGCAGCTCAAATGAAGGCATTTTTCGACTCGACGGGGAAGTTGTGGAGAGCACAAAAACTTGCTGGAGTGCCTGCAGGGTTCTTTGTGAGTACTGGTACACAAGGAGGTGGGCAGGAGACTACTGCCTGGACAGCAATTACTCAATTAGCTCACCATGGTATGGTCTATGTTCCAATAGGATACACATTTGGAGCAGGGATGTTTAGAATGGATTCAATACGAGGAGGTTCTCCATATGGAGCTGGAACTTTCTCGGGAGATGGTAGCAGGCAACCTAGTGAACAGGAGTTGGCGCTGGCCGAGCACCAGGGCAAGTACATGGCAATGACAGTTAGGAGAATGGCTCAGCACCATTCATTATCACCAGATAATCCCAGCTGC	MGKGGGCMPSKKKFPINESAERPVSQTEGTDVTGSETGGSKKLRIFIVFYSMYGHIESLVKRMKKGVDGIEGVEGVLYRVPETLTTDVLEKMKVPQKDDEIPVISVDELVEADGFLFGFPTRYGCMAAQMKAFFDSTGKLWRAQKLAGVPAGFFVSTGTQGGGQETTAWTAITQLAHHGMVYVPIGYTFGAGMFRMDSIRGGSPYGAGTFSGDGSRQPSEQELALAEHQGKYMAMTVRRMAQHHSLSPDNPSC	qor	Flavoprotein wrbA	GO:0045892;GO:0071365;GO:0030466	GO:0016491;GO:0003955;GO:0003960;GO:0010181;GO:0050625	GO:0009506;GO:0005886;GO:0031514	M1CD13_SOLTU;M1CD12_SOLTU;A0A067LG27_JATCU;A0A068TLH0_COFCA;B9RZC0_RICCO;W1NDV8_AMBTC;A0A061E8G1_THECC;F6GWY9_VITVI;D7TPY0_VITVI;A0A0D2RRN0_GOSRA;B9HET4_POPTR;B9SGI4_RICCO;B9H0M8_POPTR;V4UHZ5_9ROSI;A0A022RQ69_ERYGU;A0A061DHF0_THECC;V4UAZ3_9ROSI;V7AF07_PHAVU;A0A118K226_CYNCS;A0A059ANQ2_EUCGR;A0A0D2RF69_GOSRA;A0A103Y5E0_CYNCS;M0TML4_MUSAM;I1LQ56_SOYBN;A0A0L9UQE5_PHAAN;A0A072UX31_MEDTR;A0A067KHS5_JATCU;A0A0A0KJ15_CUCSA;A0A0J8B5L8_BETVU;W9RZW9_9ROSA;A0A068U3R7_COFCA;A0A078C2E1_BRANA;B8LMW0_PICSI;A0A0D2PCQ6_GOSRA;A0A078CHR1_BRANA;FQRL2_ARATH;M5VQR4_PRUPE;G7KC69_MEDTR;A0A0K9RNC5_SPIOL;A0A087GK92_ARAAL;V7CHY9_PHAVU;M0RZS5_MUSAM;I1J8X9_SOYBN;A0A022QLU8_ERYGU;M0SLX3_MUSAM;W9R191_9ROSA;A0A0K9PCL7_ZOSMR;A0A0C9RMR9_9SPER;M0S6C2_MUSAM;S8DU99_9LAMI;A0A0D2PQ53_GOSRA;A0A0A0LLW0_CUCSA;M5VXQ0_PRUPE;M1BIA7_SOLTU;B6SPB2_MAIZE;I1I466_BRADI;A9U3P8_PHYPA;A0A0P0XV01_ORYSJ;D8QQX0_SELML;A0A0D9VZ05_9ORYZ;A0A059CE34_EUCGR;FQRL1_ARATH;A0A0A0L325_CUCSA;F2DZP0_HORVD;Q1W388_STRAF;S8DF70_9LAMI;A0A0E0BAV5_9ORYZ;M5WV99_PRUPE;Q10CV9_ORYSJ;A9RW94_PHYPA;A0A022QN11_ERYGU;FQR1_ARATH;A5AS18_VITVI;W1PY03_AMBTC;A0A0S3S2D0_PHAAN;I3S9B1_MEDTR;A3F7Q3_GOSHI;M1B359_SOLTU;A0A068TTZ3_COFCA;M5WHH6_PRUPE;A0A0K9NHU2_ZOSMR;D7UE46_VITVI;D8RPY6_SELML;A0A0Q3GQI5_BRADI;A0A0D6QY50_ARACU;A0A0E0QZI4_ORYRU;I1LT63_SOYBN;W5DDQ9_WHEAT;M0TDF4_MUSAM;A9NK47_PICSI;M0RGY4_MUSAM;A9NTR1_PICSI;A0A078JBF0_BRANA;A0A0B0PEQ9_GOSAR;I1H4F1_BRADI;A0A067JAK1_JATCU;Q9AYU0_TRIVS;B9SI05_RICCO;W4ZPF0_WHEAT;Q8L5Q7_CICAR;B9HYS8_POPTR;K3Z9Q0_SETIT;G7K6C8_MEDTR;W5A7F0_WHEAT;M1CZA3_SOLTU;B9H1W2_POPTR;A0A0B2RMT3_GLYSO;A0A0A0KN56_CUCSA;B6TFN1_MAIZE;I3T2W0_LOTJA;K3ZWW4_SETIT;F2DTE6_HORVD;K4CX75_SOLLC;Q6ZKI0_ORYSJ;K7VH40_MAIZE;A0A0K9RRW5_SPIOL;V4UG27_9ROSI;A9TWV6_PHYPA;Q207T5_GYMCO;A0A059D4H4_EUCGR;A0A022S0F8_ERYGU;A0A0E0LR31_ORYPU;M5WCW3_PRUPE;A0A068UL85_COFCA;A0A061GWG2_THECC;A0A0E0DCH8_9ORYZ;A0A0E0PPL2_ORYRU;K6Z7F6_PHLPR;A0A0D6R4Y1_ARACU;B9HP55_POPTR;W5BME8_WHEAT;C5X760_SORBI;A5BUH9_VITVI;A0A068UNB6_COFCA;A0A0A0KH53_CUCSA;A0A0S3RLW7_PHAAN;A0A103YMR5_CYNCS;A0A061GZW6_THECC;W1PFQ0_AMBTC;M0VYW5_HORVD;A0A0D3EB11_BRAOL;M0T8B1_MUSAM;A0A0D2RL94_GOSRA;I0YMG3_9CHLO;A9NTB3_PICSI;I1HHX8_BRADI;V7BTA5_PHAVU;K3YN13_SETIT;A0A0S3S2A9_PHAAN;A0A0R0H261_SOYBN;W9SDT8_9ROSA;I3SBP9_LOTJA;D7SK01_VITVI;O23807_LITER;M0WAL5_HORVD;A0A0D2MMY0_GOSRA;W5I4A7_WHEAT;A0A0D2L574_9CHLO;G7IK45_MEDTR;C9DFB8_NICBE;A0A0K9RZ06_SPIOL;A0A0L9VPN9_PHAAN;C5XCR3_SORBI;A0A0G4F8J7_9ALVE;I1KE92_SOYBN;D8TM20_VOLCA;A0A151T1P5_CAJCA;A5BPW8_VITVI;A0A0J8BU56_BETVU;A0A061DGH0_THECC;B6U724_MAIZE;FQRL3_ARATH;A0A0B2RSR8_GLYSO;M2WVM6_GALSU;A0A059AMW2_EUCGR;V7AHL9_PHAVU;A0A0D2MMC5_9CHLO;Q19VH5_CHLRE;A8I0H0_CHLRE;E1ZBJ9_CHLVA;M1B360_SOLTU;K7UX34_MAIZE;I1NS92_ORYGL;I1KE62_SOYBN;C5XVJ6_SORBI;D8LTD7_ECTSI;M2WRK2_GALSU;M2Y4Q2_GALSU;M0VGF9_HORVD;A0A0D2QWN1_GOSRA;F4K0D0_ARATH;M1A6W5_SOLTU;A0A059LMP5_9CHLO;A0A0A9H3I3_ARUDO;M5W063_PRUPE;A0A068RP62_9FUNG;W2PKZ8_PHYPN;A0A061SPA8_9CHLO;A0A0W8D3T8_PHYNI;A0A061SN82_9CHLO;V4RPV4_9ROSI;J3N2U7_ORYBR;H3HDF4_PHYRM;A0A068RVJ6_9FUNG;W5B1R1_WHEAT;K3WM07_PYTUL;K3WM11_PYTUL;A8I0G7_CHLRE;K3X8X1_PYTUL;A0A0L0FHS9_9EUKA;W5C9V1_WHEAT;B8AZT6_ORYSI;A0A0K6G1P7_9HOMO;D0NMN8_PHYIT;G4ZCS5_PHYSP;A0A075B1R9_9FUNG;H3GA25_PHYRM;M1UVW4_CYAM1;A0A067NIN4_PLEOS;A0A0G4HJ72_9ALVE;B9G5W2_ORYSJ;A0A086TAP9_ACRC1;A0A0D2MMX7_GOSRA;A0A0B0PST3_GOSAR;W0VPE0_ZYGBA;M4BQ14_HYAAE;A0A0D2X465_CAPO3;A0A0C9VCZ0_9HOMO;A0A087SA30_AUXPR;I1BMF9_RHIO9;I1BKM6_RHIO9;I1BMF7_RHIO9;G7Q9D2_9DELT;B0DCY6_LACBS;M5BJW9_THACB;A0A0L0H847_SPIPN;A0A0B7NDY2_9FUNG;M4EC55_BRARP;A0A0B7NRA2_9FUNG;A0A0B1U471_9DELT;A8P8W4_COPC7;A0A0H5C244_CYBJA;K3WM09_PYTUL;A0A0B7NST2_9FUNG;A0A0R0JLU8_SOYBN;S7PSN7_GLOTA;A0A0N0NL27_9EURO;G2Q4G9_MYCTT;R1ENB8_BOTPV;S2K5G2_MUCC1
Nbv0.3scaffold61315_4357-10250	-2.06801	6.56736	77.9751	2.98799e-06	8.92254e-05	ATGGGTGAGAAGGGAGTCCAAAAGCCATTGCAGAAGGTTTTTTCAAGGGTACGAAAGCAGTCGAACAAAGTGAAGACATTGCTGGGTGTATTCACAGTGCTAACACTTTTGGTCACTCTCAAATTCCTTATACACGAACACAACCATTTCTTTGTTTTAGCTGAATTTGCTCATTTCATTGGTATCTTGCTCTTGATTTACAAGTTGTCCACACTCAACACTTGCTCTGGGCTTTCATTGAAGACTCAGCAGCTTACAGCAACATTTTTATTTGTAAGATTATTTTGTAGCCTTCAAGTTGAAGGAGATATTCATACTTTACTAGACCTTGTCACTCTTGTGGCTACATTCTGGCTTATTTATATGATGAAGTACAAGTTGAAGTCATCCTACATGGCTGATTTGGATAATATGAAGAAATATGTTGTGATAGTACCTTGTTTCGTGATAGCCTTCTTTATCCATCCTCGGACAAACAATCTTATTATCAGTATACTTTGGGCTTTTGCTACATATATAGAAGGCGTTTCAGTGCTGCCTCAGCTTCGCTTGATGCAGAACGTCAAGATTATTGAGCCATTCACAGCTCATTATGTGTTCGCATTGGGCGTTTCAAGATTCTTCGGTTGTGCTCATTGGATCATTAAGGTCTATGATACAGCCGGTTCATATTTGTCTTTGACTGGAGGGGGTTTCTTGTGGACGCCAATGATCATTTTAGCCGAAATCGTTCAAACATTCGTTTTGGCCGATTTCTGTTATTATTATGTGAAGAGTGTCATACAAGGTCAAATGATGGTTCGCCTGCCAGCA	MGEKGVQKPLQKVFSRVRKQSNKVKTLLGVFTVLTLLVTLKFLIHEHNHFFVLAEFAHFIGILLLIYKLSTLNTCSGLSLKTQQLTATFLFVRLFCSLQVEGDIHTLLDLVTLVATFWLIYMMKYKLKSSYMADLDNMKKYVVIVPCFVIAFFIHPRTNNLIISILWAFATYIEGVSVLPQLRLMQNVKIIEPFTAHYVFALGVSRFFGCAHWIIKVYDTAGSYLSLTGGGFLWTPMIILAEIVQTFVLADFCYYYVKSVIQGQMMVRLPA	ERD2B	KDEL receptor B	GO:0006621	GO:0046923	GO:0005783;GO:0016021	M1BUK3_SOLTU;M1CPC5_SOLTU;M1BSJ5_SOLTU;M1BSJ4_SOLTU;A0A022RKB6_ERYGU;A0A068U8H4_COFCA;A0A068U6U3_COFCA;F6HCQ4_VITVI;A0A0B0MY03_GOSAR;Q5PNU5_ARATH;A0A0D2ND45_GOSRA;M0S0E3_MUSAM;A0A078EFD3_BRANA;A0A059ANS5_EUCGR;A0A0D3BD88_BRAOL;V4TA60_9ROSI;M4EQU7_BRARP;D8SRT8_SELML;A0A059BQ27_EUCGR;A0A061E699_THECC;A0A0C9RGS5_9SPER;A0A0A0LRN5_CUCSA;A9NND2_PICSI;I1K7J6_SOYBN;A0A061DP27_THECC;W9RN69_9ROSA;M0RXX6_MUSAM;A0A0K9P9F4_ZOSMR;B9GQM3_POPTR;I3SZ51_LOTJA;W1Q0M5_AMBTC;M0ZMS9_SOLTU;A0A0D9XG18_9ORYZ;A0A096QDV2_MAIZE;Q8LD89_ARATH;K7KSB7_SOYBN;C5YH42_SORBI;A0A078CAH3_BRANA;A0A0A0LPJ8_CUCSA;A0A078D3N8_BRANA;I1QQQ6_ORYGL;W1PMX7_AMBTC;S8BSB0_9LAMI;K3YI00_SETIT;A0A103XSG5_CYNCS;B9GQV2_POPTR;A0A0D3D4U3_BRAOL;B9H4X2_POPTR;Q9LNS6_ARATH;M0ZZE3_SOLTU;A0A061FE74_THECC;A0A0J8BN70_BETVU;A0A118K4N8_CYNCS;A5BWC3_VITVI;D5ABR9_PICSI;G7J585_MEDTR;Q9C5H8_ARATH;B9SYM6_RICCO;A0A0C9S979_9SPER;F6I150_VITVI;A9TAQ5_PHYPA;A0A067K3H1_JATCU;V4U3Q7_9ROSI;A0A0J8BJK7_BETVU;S8CJ27_9LAMI;A0A0K9NQF4_ZOSMR;W5HVZ9_WHEAT;A0A0D2QZX1_GOSRA;W1PJ90_AMBTC;A0A118JTX7_CYNCS;I1JM56_SOYBN;V7AKQ6_PHAVU;A0A151SX84_CAJCA;A0A0K9RPE3_SPIOL;A0A0J8B7X2_BETVU;A0A0J8BAV7_BETVU;A0A0A0L959_CUCSA;D8TAU3_SELML;A0A0J8BAU4_BETVU;A0A078JTW3_BRANA;A0A0K9RP84_SPIOL;I0YI65_9CHLO;A0A0K9RMG1_SPIOL;A0A0V0HYQ6_SOLCH;A0A0J8E1W8_BETVU;I1JM55_SOYBN;A0A0D2R8I2_GOSRA;V4RQR4_9ROSI;M0ZMS8_SOLTU;A4RWY7_OSTLU;A0A061R284_9CHLO;E1Z3P4_CHLVA;C1FEA3_MICCC;M4DJ06_BRARP;B9R890_RICCO;A0A0K9PBF6_ZOSMR;A0A0K9RMG0_SPIOL;A0A0D2M1Z6_GOSRA;I3SII9_LOTJA;A0A090M6S0_OSTTA;A8HR60_CHLRE;A0A059LL45_9CHLO;W9QGD3_9ROSA;A0A059AVP1_EUCGR;C6TK85_SOYBN;A0A072TLL5_MEDTR;D8TM63_VOLCA;A0A087SRU3_AUXPR;K8EC06_9CHLO;A0A0J8B784_BETVU;V7AMP9_PHAVU;A0A072TMP8_MEDTR;W5FJX9_WHEAT;A0A0D2K7P0_9CHLO;M7ZXA6_TRIUA;D7SNP8_VITVI;A0A150G1L2_GONPE;A0A103XP38_CYNCS;A0A0B0PY44_GOSAR;W5F1M9_WHEAT;V4TFG1_9ROSI;A0A118K249_CYNCS;A0A078GRX7_BRANA;A0A072TX61_MEDTR;A0A022PUH7_ERYGU;A5AZV4_VITVI;M8BK70_AEGTA;A0A0D2SKC3_GOSRA;A0A0D2MCZ5_GOSRA;I3SWN2_LOTJA;A0A0D2NQ42_GOSRA;M7ZWW0_TRIUA;M5VL25_PRUPE;A0A022RHF1_ERYGU;A0A067DMJ9_CITSI;V4V8E7_9ROSI;Q9T0I7_ARATH;A5BBZ7_VITVI;V4LU74_EUTSA;Q0J028_ORYSJ;A0A0V0GFP2_SOLCH;A0A0K9RMI8_SPIOL;K7M7K6_SOYBN;A0A0V0I328_SOLCH;A0A0D2PJY8_GOSRA
Niben101Scf11383_2304-5662	-2.06831	2.65399	34.1458	0.000209355	0.00216483	ATGGCGGGAACTTTTGGCGCTATTCCACATTTCCTGACCAAAACACCCTTTTATAAACATATACATCAGGCTTCTTCCGCAATCTTGAAGCCCTTCTCCATCTCCAAATTAAACCACATTTCCAAATTTTGCTCTCGAGCTTTTACATTTCCACATCTAAAAATGGCTGCAAATGGCATCAATTCCTTCTTCCGCGTCAAAAAGCTCTCAGATAATGCTGTTTTGCCCTCCAGAGGCTCCTCTCTTTCTGCTGGCTATGATCTGTCCAGTGCAACGAAGACTAAAGTGCCTGCTAGGGGAAAGGCTTTAGTGCCCACAGATCTTAGTATTGCCGTTCCTGAAGGAACCTATGCCCGTATAGCTCCAAGATCAGGATTGACATGGAAGCATTCAATAGATGTTGGGGCAGGTGTGATTGATGCAGACTATAGGGGTCCAGTTGGGGTTATTCTTTTCAACCATTCTGATGTTGATTTTGAAGTGAAAATTGGTGACAGAATAGCTCAATTGATCATAGAGAAAATCATAGTGCCGGATGTCGAGGAGGTTGATGATCTGGACTCGACAGTTAGGGGCTCTGGAGGCTTTGGATCAACAGGAGTT	MAGTFGAIPHFLTKTPFYKHIHQASSAILKPFSISKLNHISKFCSRAFTFPHLKMAANGINSFFRVKKLSDNAVLPSRGSSLSAGYDLSSATKTKVPARGKALVPTDLSIAVPEGTYARIAPRSGLTWKHSIDVGAGVIDADYRGPVGVILFNHSDVDFEVKIGDRIAQLIIEKIIVPDVEEVDDLDSTVRGSGGFGSTGV	dut	Deoxyuridine 5'-triphosphate nucleotidohydrolase	GO:0046081;GO:0006226;GO:0043497;GO:0046080;GO:0009213;GO:0014070;GO:0070207;GO:0035863;GO:0006281;GO:0019233;GO:0001889	GO:0042802;GO:0046872;GO:0004170;GO:0035870;GO:0000287;GO:0042975;GO:0030547;GO:0032556	GO:0005737;GO:0005829;GO:0005634	A0A068UG29_COFCA;DUT_SOLLC;W9RT19_9ROSA;A0A0V0H574_SOLCH;A9PDL6_POPTR;A0A0D2TSX0_GOSRA;A0A067KQJ5_JATCU;V4M104_EUTSA;A0A072UXL1_MEDTR;A0A022QXZ2_ERYGU;K4B0I4_SOLLC;A0A061FJT4_THECC;A0A0K9R7U0_SPIOL;V4TEY0_9ROSI;A0A068VML0_COFCA;A0A059BNN1_EUCGR;D7LN88_ARALL;A0A0J8CHB7_BETVU;M5XNR4_PRUPE;E0CQ38_VITVI;DUT_ARATH;A0A078DCP4_BRANA;A5B885_VITVI;K7MPZ4_SOYBN;A0A087GVW4_ARAAL;V7BAU1_PHAVU;V4TYV7_9ROSI;A0A0B2S4B8_GLYSO;K7M8A8_SOYBN;A9P2M5_PICSI;A0A0A0LPA0_CUCSA;M0SNW8_MUSAM;S8CV16_9LAMI;W5FPH4_WHEAT;DUT_ORYSJ;W5G4F2_WHEAT;K4AF06_SETIT;M0TYZ3_MUSAM;C5WQA3_SORBI;W1PSJ3_AMBTC;D5ADH2_PICSI;A0A0C9S2A1_9SPER;A9REM6_PHYPA;A0A0D9VX92_9ORYZ;A0A096QIG0_MAIZE;J3LRG1_ORYBR;M0YXK1_HORVD;W5DN96_WHEAT;F2EGX9_HORVD;A0A0Q3KS37_BRADI;D8RPX5_SELML;A0A0K9P9A8_ZOSMR;F0ZVX1_DICPU;B9FP52_ORYSJ;A0A0A8ZTR6_ARUDO;M7ZCF8_TRIUA;A0A0L0DMD3_THETB;A0A067H0T6_CITSI;A4S9G9_OSTLU;DUT_DICDI;D8U4X9_VOLCA;Q00T30_OSTTA;A0A061HK10_BLUGR;I0Z7S5_9CHLO;A0A068RWL1_9FUNG;G2R3T0_THITE;A0A061S310_9CHLO;G0SF72_CHATD;A0A0L0GAG4_9EUKA;H6CB56_EXODN;A0A067CUP0_SAPPC;W9VN59_9EURO;N1J875_BLUG1;S9PYC8_SCHOY;A0A0D1X650_9EURO;D0NVQ2_PHYIT;W9WS65_9EURO;A8ISK5_CHLRE;A0A0N8H8T6_9HYPO;A0A0M9ACL6_9HYME;E3Q6D2_COLGM;A0A0L1KZC4_9EUGL;A0A015J1U6_9GLOM;F6XPS9_CIOIN;A0A0D2FFX1_9EURO;W9XYH0_9EURO;L8GN62_ACACA;A0A0D2AMC8_9EURO;Q4WKD1_ASPFU;D3TSN9_GLOMM;M7PC49_PNEMU;D7G905_ECTSI;A1D4X2_NEOFI;A0A0W4ZQK7_PNECA;A0A0D1X6W4_9EURO;A0A058Z086_9EUKA;DUT_SCHPO;L8G5V2_PSED2;A0A0A9ZBI7_LYGHE;V9D3A9_9EURO;A0A087SCP8_AUXPR;A0A0D0DN55_9HOMO;S9X5U4_SCHCR;W9XXA3_9EURO;J4WLY4_BEAB2;G4YI11_PHYSP;F4PDX5_BATDJ;A0A139AXZ4_GONPR;A0A0A1WXI4_BACCU;K7J8J6_NASVI;A0A0D2LNX6_9CHLO;M7TP70_EUTLA;A0A0D2FSJ1_9EURO;A0A067TJS4_9AGAR;A0A072P6U9_9EURO;A0A0K2TGM9_LEPSM;D8PKX8_SCHCM;W8BPX5_CERCA;A0A0D7A6A2_9AGAR;F2U7A4_SALR5;A0A088AA23_APIME;A0A034VXR2_BACDO;E1ZRW6_CHLVA;A0A0J7L1F3_LASNI;A0A0B1PC51_UNCNE;A0A0D2CC71_9EURO;A0A0L0H5T3_SPIPN;A0A096QIG1_MAIZE;S7ZBU2_PENO1;A0A0D2DG54_9EURO;G2Q0G1_MYCTT;H2ZPZ1_CIOSA;A0A0A1NUZ7_9FUNG;W3XPF2_9PEZI;A0A154P5B6_9HYME;A0A0C9RLP4_9HYME;A0A0D2C4C9_9EURO;A2XKG3_ORYSI;M2Y1J3_GALSU;G4TUT8_PIRID;N1PMH9_DOTSN;A0A0P1AJ62_9STRA;A0A0L7R6M1_9HYME;S7QK51_GLOTA;B4KG64_DROMO;V5FSB0_BYSSN;W9CUS8_9HELO;M5G747_DACSP;G0RCM8_HYPJQ;A0A0U2V8A6_9MAXI;A0A0A1SU72_9HYPO;A0A0D2WMZ5_CAPO3;A0A026WLS6_CERBI;G2XYU0_BOTF4;Q5BGQ9_EMENI;A0A0H5CFT3_CYBJA;M3D7S5_SPHMS;W7TKM8_9STRA;F0Y9L2_AURAN;A0A0C3B4Z4_9HOMO;K0KKS3_WICCF;C1E7B9_MICCC;A7F509_SCLS1;A0A0C3EHU8_9HOMO;Q7Q0U6_ANOGA;F4WT78_ACREC;B4JDW6_DROGR;B6K6Y6_SCHJY;A2Q8P1_ASPNC;B0CRV7_LACBS;A0A0P5VVA7_9CRUS;A0A0J9XJA3_GEOCN;Q6TVI1_9POXV;J9GCA0_9SPIT;Q2HFT6_CHAGB;I1CUC8_RHIO9;B4N2R1_DROWI;A0A0L9SVW0_9HYPO;S2JYN8_MUCC1;K1VBG7_TRIAC;A0A0D2KJ31_9EURO;S8AVU7_DACHA;D2VKB0_NAEGR;A0A0N8EKM0_9CRUS;A0A0U1MAZ1_9EURO;A0A0D2J4X0_CRYGA;T1KF56_TETUR;A0A0W4ZUJ9_PNEJI;A0A0G4IPU6_PLABS;K0RIK5_THAOC;L2G7K1_COLGN;K8EKS2_9CHLO;A0A024G106_9STRA;A7RPL3_NEMVE;A0A067QQF5_9HOMO;G9N759_HYPVG;K5WY44_AGABU;A0A0F4YXA9_TALEM;E9GFI8_DAPPU;W2Q992_PHYPN;F0WX88_9STRA;A0A061ATA3_CYBFA;A0A0B7NI97_9FUNG;A0A0P4XWP1_9CRUS;B3RU43_TRIAD;B5Y572_PHATC;Q9V3I1_DROME;A0A0X3PC36_SCHSO;W2S477_9EURO;A0A0F7TDW2_9EURO;A0A0U5CAF7_9EURO;T1H5Z6_MEGSC;B8MHE6_TALSN;W7LDV7_GIBM7;W7I7H8_9PEZI;K5WJ82_PHACS;L7J3N9_MAGOP;B0WED4_CULQU;K1X2V0_MARBU;A8NWU6_COPC7;A0A060T194_BLAAD;E0VM59_PEDHC;A0A069DP18_9HEMI;F8N030_NEUT8;D8LVR6_BLAHO;N4W4R4_COLOR;B0DCH1_LACBS;H3GSM3_PHYRM;DUT_RAT;C5FTD5_ARTOC;G0QW28_ICHMG;A0A074X057_9PEZI;H9JKV3_BOMMO;A0A0K6GD26_9HOMO;A0A0R3UH81_9CEST;A0A151M9N1_ALLMI;DUT_DEBHA;B8C2V4_THAPS;S3CW64_GLAL2;E2BVQ2_HARSA;A0A0C3H7H2_9PEZI;A0A0G2DY13_9EURO;J3NJM7_GAGT3;B4LTG5_DROVI;A0A0G2HVH1_9EURO;G7E629_MIXOS;A1CRY3_ASPCL;U3KAJ0_FICAL;B7Q668_IXOSC;A0A136JFM2_9PEZI
Niben101Scf09260_117812-123151	-2.07011	4.34561	147.738	1.151e-07	9.41025e-06	ATGGTGAATTTTGGTCTGGGAATATTGATATTATGCTCTTTTCTTGTATTAGTTTGTGGGTCTTCAAAAAAGCTCCAAACTTTACCGTTTGATGAAGGGTACTCACAACTCTTTGGTCATGATAATCTTATGGTTCTTGAAGATGGAAAGTCAGTTCATATTTCTCTTGATGAAAGAACAGGAGCAGGATTTGTGTCTCAAGATCTCTACCTTCATGGCTACTTCAGTGCGTCTATTAAGTTACCAGCAGATTACACTGCTGGAGTGGTTGTTGCATTTTATATGTCTAACGGTGACATGTTTGAGAAGAACCATGATGAAATTGACTTTGAGTTCTTGGGAAATATAAGAGCAAAAAACTGGAGGATTCAAACTAATATATATGGGAATGGTAGCACAAATGTTGGCAGAGAAGAAAGATATGGACTCTGGTTTGATCCCTCTGATGATTTTCATCAATATAGCGTCTTCTGGACTCAGAGCCAGATCATCTTTTATGTAGATAATATCCCCATAAGAGAGATTAAGAGGACAAAAGCAATGGGTGGGGACTTCCCTTCTAAGCCAATGTCTTTGTATGCTACAATATGGGATGGTTCTAGCTGGGCCACCAATGGGGGCAAATACAAAGTCAATTACAAATATGCCCCTTACGTCGCCAAGTTTTCCGACTTTGCCCTTCATGGATGTGCAGTTGATCCAATTGAATTGTCACCAAAATGTGACACAACCCCTAATTCTGCGTCCATTCCAACTGGTATATCCCCTGATCAAAGAAGAAAAATGGAGAGCTTCCGAAAGAAGTACTTGCAATATTCTTACTGTTATGACCGGACTCGATACAATGTATCTTTATCTGAATGTGTAATTGATTCTAAAGAAGCTGACCGTCTTCGAGGCTTTGACCCCGTGACTTTTGGTGGCGTCCAGCGCCATCACAGCAAACGACGCCACCAGAGGCAATCAAGGAGTGAAGACGCGTCTTCTGAA	MVNFGLGILILCSFLVLVCGSSKKLQTLPFDEGYSQLFGHDNLMVLEDGKSVHISLDERTGAGFVSQDLYLHGYFSASIKLPADYTAGVVVAFYMSNGDMFEKNHDEIDFEFLGNIRAKNWRIQTNIYGNGSTNVGREERYGLWFDPSDDFHQYSVFWTQSQIIFYVDNIPIREIKRTKAMGGDFPSKPMSLYATIWDGSSWATNGGKYKVNYKYAPYVAKFSDFALHGCAVDPIELSPKCDTTPNSASIPTGISPDQRRKMESFRKKYLQYSYCYDRTRYNVSLSECVIDSKEADRLRGFDPVTFGGVQRHHSKRRHQRQSRSEDASSE	XTH27	Probable xyloglucan endotransglucosylase/hydrolase protein 27	GO:0010154;GO:0010087;GO:0010411;GO:0006073;GO:0042546;GO:0071555;GO:0009831;GO:0000910;GO:0080086	GO:0030246;GO:0016762;GO:0033946;GO:0004553	GO:0048046;GO:0005887;GO:0005618	M1CVV9_SOLTU;M1C333_SOLTU;Q9AT33_DAUCA;C0IRH2_ACTDE;A0A068VHV0_COFCA;A0A118JYH9_CYNCS;N0DXB6_CUCSA;A0A103XT53_CYNCS;D7T8G6_VITVI;B9HVR7_POPTR;A0A059D682_EUCGR;A0A0D2RLQ7_GOSRA;A0A067KT85_JATCU;A0A0L9T3A6_PHAAN;B9HJJ8_POPTR;A0A059BFN0_EUCGR;C0IRI3_MALDO;V4UB08_9ROSI;M5XE19_PRUPE;B9SNH8_RICCO;W9SG94_9ROSA;A0A0D2V8L3_GOSRA;G8A358_MEDTR;A0A061E8I0_THECC;I1K3C9_SOYBN;N0DX43_CUCSA;I1KKZ1_SOYBN;A0A072VFV6_MEDTR;A0A0B2QWM5_GLYSO;A0A0J8CND4_BETVU;A0A151RHG7_CAJCA;A0A0K9RBA9_SPIOL;V4KZ66_EUTSA;V7C4Z5_PHAVU;A0A087HNP3_ARAAL;XTH27_ARATH;XTH28_ARATH;A0A0D3DXB0_BRAOL;A0A078JX36_BRANA;A0A078FSY0_BRANA;D5HP44_9ROSA;W1PT24_AMBTC;S8CDU3_9LAMI;M0RJ59_MUSAM;M0SB22_MUSAM;M0TV36_MUSAM;M0TGX9_MUSAM;M0T636_MUSAM;A0A0K9PL08_ZOSMR;S8BVH9_9LAMI;I3SSU5_LOTJA;M0SA07_MUSAM;A0A0E0M540_ORYPU;Q10PC7_ORYSJ;C0IRH3_ACTDE;A0A0D9XHE1_9ORYZ;J3N0M4_ORYBR;C5WRL0_SORBI;A0A096T7G6_MAIZE;K4ACC6_SETIT;I1IPY1_BRADI;M0U0P0_MUSAM;A0A0D9VRQ0_9ORYZ;D7TTQ4_VITVI;C5XC43_SORBI;M0TSU5_MUSAM;N0DX49_CUCSA;A0A0D2QZU2_GOSRA;A0A0K9NNM4_ZOSMR;M5WD78_PRUPE;F2EK03_HORVD;A0A0D3FG01_9ORYZ;A0A077DCM0_TOBAC;A9NSS0_PICSI;A0A061G7W7_THECC;M0Z582_HORVD;M0U799_MUSAM;A0A022RJU9_ERYGU;Q6RHY1_SOLLC;K3ZUU9_SETIT;M0S2K5_MUSAM;I1H7L7_BRADI;A0A022QN89_ERYGU;W9QR10_9ROSA;U5GUJ5_POPTR;B9SVE3_RICCO;V4W5J5_9ROSI;J3LLT6_ORYBR;A2Z0Z8_ORYSI;A0A0S3T3C8_PHAAN;C6THS0_SOYBN;J9RV29_9ROSA;M0RT69_MUSAM;A0A067K3Q0_JATCU;A0A0C9RPN3_9SPER;A0A0D9XDF6_9ORYZ;XTH30_ARATH;A0A059C0F7_EUCGR;A0A0D6QYJ5_ARACU;A0A0J8CH06_BETVU;V4T3F1_9ROSI;M0TQH1_MUSAM;A0A0K9RVS5_SPIOL;B9RZ21_RICCO;I1ND57_SOYBN;A0A151TH95_CAJCA;B9GZJ9_POPTR;I3SK34_LOTJA;A0A059CIK5_EUCGR;U5CZG1_AMBTC;M0SZI5_MUSAM;M0SSJ9_MUSAM;S8DPC6_9LAMI;Q6Z2L4_ORYSJ;K7USS3_MAIZE;G7KCA6_MEDTR;Q7XH71_ORYSJ;A0A0D9VBP8_9ORYZ;M0S6L9_MUSAM;M0SVD3_MUSAM;A0A0D2PZR8_GOSRA;K3YYS3_SETIT;A0A068ULJ6_COFCA;A0A078EEB5_BRANA;A0A068UT59_COFCA;S8CMP0_9LAMI;A0A078EKA1_BRANA;U6C3E0_NICAL;A0A022RZZ3_ERYGU;W5E1C9_WHEAT;A0A0K9Q065_ZOSMR;F6I2W5_VITVI;XTH29_ARATH;A0A0K9PBN3_ZOSMR;M0XH70_HORVD;A0A022RF75_ERYGU;I1HWS8_BRADI;I1L513_SOYBN;W5GFW6_WHEAT;Q84T83_ORYSJ;Q6YUP5_ORYSJ;J3MX74_ORYBR;A0A103XGE4_CYNCS;W4ZNR8_WHEAT;M7ZVD4_TRIUA;C5IG71_HORVU;B4FE99_MAIZE;K4ABY0_SETIT;V4TWR8_9ROSI;A0A072UE10_MEDTR;A0A0D9W1K0_9ORYZ;I1ICU4_BRADI;J3LUX3_ORYBR;A0A0Q3FD86_BRADI;K4A9Z6_SETIT;S8BX97_9LAMI;M0SDG5_MUSAM;A0A022RXL3_ERYGU;M8BVH4_AEGTA;K3YTR3_SETIT;M0WHV8_HORVD;A0A0K9R733_SPIOL;A0A0A9E3U5_ARUDO;A0A0E0NJL3_ORYRU;A0A0K9S2Q0_SPIOL;I1I316_BRADI;A0A0D2S1T5_GOSRA;C5Y0G1_SORBI;C5WQP4_SORBI;Q7XBU8_ORYSJ;I3S121_MEDTR;Q3HNW2_APIGR;I1I6F6_BRADI;D7TNR2_VITVI;A0A103XUT0_CYNCS;A0A0J8C5E1_BETVU;A0A072TUG4_MEDTR;M0RQB6_MUSAM;A0A0V0IGG5_SOLCH;A0A067JRI4_JATCU;I1J4Q2_SOYBN;K7UI60_MAIZE;A0A0B2PS56_GLYSO;A0A096R0N5_MAIZE;M8AYZ1_TRIUA;A0A0E0MB66_ORYPU;V7C639_PHAVU;K4BW96_SOLLC;D8RQ67_SELML;A0A0D2RK89_GOSRA;A0A0D3DNY3_BRAOL;A0A072TRG1_MEDTR;A0A078G672_BRANA;A0A022Q7K8_ERYGU;M5XS44_PRUPE;XTH33_ARATH;C5WRZ5_SORBI;A0A059Q0H1_9POAL;B9I9D4_POPTR;M7Z314_TRIUA;A0A068TXY9_COFCA;V4TPB9_9ROSI;N0DX87_CUCSA;A0A059D822_EUCGR;C0PC72_MAIZE;W9RNF6_9ROSA;A0A061FJ23_THECC;J9RDF1_9ROSA;I1GKP4_BRADI;I3S9Z4_LOTJA;A9NSD3_PICSI;A0A0B0PWU6_GOSAR;A6MGY2_LILLO;D8RQT7_SELML;A0A0K9RB98_SPIOL;M7ZBK6_TRIUA;D8SES6_SELML;M0U2W8_MUSAM;A0A078FSG5_BRANA;M0RNM3_MUSAM;M0U6S4_MUSAM;M0TQB9_MUSAM;A0A103XHG8_CYNCS;XTH2_ARATH;M0SRZ0_MUSAM;A0A124SD78_CYNCS;B9SCJ0_RICCO;Q07524_TROMA;B9S507_RICCO;A0MMD6_LITCN;A0A059D9T3_EUCGR;A0A0K9RCQ2_SPIOL;K4AK29_SETIT;D7MVF7_ARALL;C5G5Y5_PHAAN;M5VYX9_PRUPE;V4SKZ6_9ROSI;A0A067JR62_JATCU;M0RXN4_MUSAM;M0RWM1_MUSAM;V7BVW9_PHAVU;I1KZ59_SOYBN;A0A0A9H6G9_ARUDO;D7TR85_VITVI;I1HAQ0_BRADI;A0A068U6R9_COFCA
Niben101Scf00595_208251-216432	-2.07139	2.47448	38.355	0.00123948	0.00905286	ATGTGGTTTCTAAGCAAAAAGGGTGCTTCTGGGTTCTCTGCAAATTCAACAGCTGAGGAAGTAACTCAAGGAGTTGATAGCTCTGCTCTTACTGCCATTGTTACTGGAGCGTCAAGTGGAATCGGTGCTGAAACTGCACGTGTTCTTGCATTGCGGGGTGTGCATGTAATTATGGGGGTCAGGAATATCTCTGCGGCAAAACAAGTTAAAGAGGCAATAATTAGAGATGTTCCAGAAGCTAAAATTGATGCCATGGAATTGGATCTCAGTTCACTTGCATCAGTGAGGAAGTTCGCATCAAATTACAATTCCTTAGGCCTTCCACTAAACCTGCTTATTAACAATGCAGGTATCATGGCAACCCCATTCACACTTTCCAAGGATAAGATTGAGCTGCAATTCGCAACAAACCATGTTGGCCACTTTCTTTTGACAAATTTATTGCTGAAGACCATGAAAAGAACAGCTAGTCGGAGCAGAAAAGAAGGAAGGATTGTTAATGTCTCCTCACGACGCCACAAATTTTCCTACCATGAAGGGATTCGGTTCGACAAAATCAATGATCAATTAGGGTATAATGGGCTGTCTGCATATGGTCAGTCAAAGCTTGCCAATGTGCTACATGCTAATGAACTTGCTAGACGTCTGAAGGATGAGGGCGTGGAGATTACGGCGAATTCTCTTCACCCAGGAGCCATTGCCACTGAACTTTTCCGTCAGCACAGCATTATCAGTGGCATTGTTAATATCCTTGGTAAGCATGTGATGAAAAATGTTCAGCAGGGGGCTGCAACAACATGCTATGTGGCTTTGCATCCGGATGTTAAAGGTGTAAGTGGCAAATATTATTCGGACTGCAACGAAGCTGAGACAAGCCCACAAGCTAATGATGCTGAATTGGCAAAAAAGTTATGGGATTTTACCATGAGTTTAGTTGAC	MWFLSKKGASGFSANSTAEEVTQGVDSSALTAIVTGASSGIGAETARVLALRGVHVIMGVRNISAAKQVKEAIIRDVPEAKIDAMELDLSSLASVRKFASNYNSLGLPLNLLINNAGIMATPFTLSKDKIELQFATNHVGHFLLTNLLLKTMKRTASRSRKEGRIVNVSSRRHKFSYHEGIRFDKINDQLGYNGLSAYGQSKLANVLHANELARRLKDEGVEITANSLHPGAIATELFRQHSIISGIVNILGKHVMKNVQQGAATTCYVALHPDVKGVSGKYYSDCNEAETSPQANDAELAKKLWDFTMSLVD	rdh13	Retinol dehydrogenase 13	GO:0016226;GO:0006952;GO:0009860;GO:0015031;GO:0009644;GO:0001649;GO:0007033;GO:0042574;GO:0042462;GO:0042572;GO:0016062;GO:0006624;GO:0010842	GO:0008667;GO:0052650;GO:0016491;GO:0004090;GO:0008106;GO:0004745;GO:0016630	GO:0005773;GO:0005739;GO:0016021;GO:0009706;GO:0001917;GO:0009941;GO:0005783;GO:0005634;GO:0005765;GO:0005811	A0A151SYI9_CAJCA;A0A0B2PRZ4_GLYSO;TIC32_PEA;B9RCD2_RICCO;B9RIW1_RICCO;A0A0B2Q9W5_GLYSO;A0A059CGL1_EUCGR;A0A0B2S9S5_GLYSO;TIC32_ARATH;I1L348_SOYBN;A0A0B2PJJ6_GLYSO;B9RIW0_RICCO;A0A0L9VPX8_PHAAN;A0A151SYA3_CAJCA;B9RCD3_RICCO;A0A078JWI2_BRANA;A0A151TUW8_CAJCA;G7L0K2_MEDTR;A0A061ERC0_THECC;M7Z8M4_TRIUA;A0A0D6R687_ARACU;B9SZC4_RICCO;O80924_ARATH;A0A0B2SVV8_GLYSO;Q0IU69_ORYSJ;A0A0S3SRB8_PHAAN;A0A087H3E0_ARAAL;V4KQG3_EUTSA;A0A0D3AHH4_BRAOL;A0A0V0ICX1_SOLCH;A0A0B2R8T6_GLYSO;B9RAX7_RICCO;A0A151TT95_CAJCA;A0A151SGG3_CAJCA;A0A0D2T0N1_GOSRA;A0A0D2N3E9_GOSRA;A0A022Q2I0_ERYGU;A0A0E0IW15_ORYNI;A0A061FVH1_THECC;K7MI25_SOYBN;K4C8N3_SOLLC;A0A078IF63_BRANA;B9RYQ7_RICCO;Q53ML8_ORYSJ;H9GAK1_ANOCA;A9SL03_PHYPA;A0A0B2Q599_GLYSO;A0A068V8X6_COFCA;W5K0F6_ASTMX;R4GC18_ANOCA;B2ILN5_BEII9;B3RKN4_TRIAD;R4GAG6_ANOCA;A0A085IXH3_RAOPL;A0A0Q9X801_DROMO;B4KPR0_DROMO;A0A0D2QWS7_GOSRA;B3MHR9_DROAN;B4N651_DROWI;A0A034UX34_BACDO;B3MHS2_DROAN;B4MUW2_DROWI;U5ETW6_9DIPT;A0A0K8TLB0_TABBR;W8C428_CERCA;I3KUB2_ORENI;B4N652_DROWI;B4P1T1_DROYA;A0A0Q9WH74_DROVI;Q28YK4_DROPS;A0A0Q8CR08_9MICO;Q16J02_AEDAE;B4J7Z6_DROGR;A0A0Q9WF80_DROVI;G3NMW0_GASAC;F7BXE8_ORNAN;C3ZKM7_BRAFL;E9FU90_DAPPU;H3AJ74_LATCH;B3RKN3_TRIAD;B5UAY9_CYPCA;A0A0A1WGS3_BACCU;M3ZEG9_XIPMA;A0A146ZXP0_FUNHE;W5MPS1_LEPOC;B4J7Z3_DROGR;C3XRT7_BRAFL;B3MHS3_DROAN;B3MHS1_DROAN;H2ZXJ7_LATCH;C3XUY5_BRAFL;T1J5Y8_STRMM;S4S1H2_PETMA;B3MHS4_DROAN;C3XZ20_BRAFL;B4P1T0_DROYA;I1FS25_AMPQE;A7SJM9_NEMVE;Q7JUS1_DROME;I3IZ57_ORENI;Q290Q4_DROPS;RDH14_MOUSE;RDH14_HUMAN;B4MUW3_DROWI;M0RP13_MUSAM;Q16J03_AEDAE;H2LVY0_ORYLA;A0A0P6APB3_9CRUS;H9H7S4_MONDO;Q0RJ22_FRAAA;B3N9V7_DROER;B0WVU2_CULQU;V4AKA2_LOTGI;A0A146XYN2_FUNHE;A0A0N1NN93_9ACTN;I1FS26_AMPQE;H2N2X5_ORYLA;A0A067QUP0_ZOONE;A0A075B3N3_9FUNG;H0ZSC3_TAEGU;A0A0P7XD55_9TELE;A0A100JXH0_STRSC;B2J4X0_NOSP7;A0A0D6GQ69_MYCSM;G1KG44_ANOCA;C3ZQD5_BRAFL;A0A060XHT8_ONCMY;H9JMI5_BOMMO;I1G2L3_AMPQE;W5JXJ1_ASTMX;A0A0N8EKJ0_9CRUS;A0A0J9R8N1_DROSI;B4LJG8_DROVI;H3D1C3_TETNG;M2Y4X3_GALSU;B4P1S8_DROYA;A0A087YPP4_POEFO;M2WTZ4_GALSU;Q6NY49_DANRE;Q17GA4_AEDAE;F1P957_CANLF;A0A0A1XDP5_BACCU;A0A0P4WA54_9EUCA;W5NKT4_LEPOC;A0A087U5E3_9ARAC;H2LS22_ORYLA;E3TDU5_ICTPU;A0A0J6YWA9_9MYCO;W7SCI9_9PSEU;A0A084VI03_ANOSI;A0A0N0PAY1_PAPMA;H3DU03_PRIPA;A0A059C3Q4_EUCGR;A0A0P5DLU5_9CRUS;A0A131ZT37_SARSC;A0A0N0PC61_PAPMA;C3YDD9_BRAFL;A0A158NKK8_ATTCE
Niben101Scf00858_173495-177452	-2.07242	5.47502	34.5909	0.000117167	0.00136768	ATGGCAGCTCTGCAGAGCTCCTTCACTTGTCTCTCAATCTCCTCCACCTCTTTCTTTGGTCAACGTCTCTCCCTTCCTACAGAAGGTCCATGTCTGATTCAAGCAAAGCTTAAGCGATGGGAGCGGAAAGAGTGTAAGCCAAACAGCCTTCCAGTACTACACAAAATGCATGTTAAGTTGGGAGATACAGTAAAGGTAATATCCGGTAATGATAAAGGTAAGGTTGGGGAGATCACCGAGATCATCAAGCACAACAGCAAAGTAGTAGTAAAAGACGTGAACTTGAAAACCAAGCATGTGAAAAGTAGGAGTGAGGATGAACCAGGCCAGATAGTCAAGATTGAAGCTCCTATTCATAGCTCAAACGTGATGCTTTACTCAAAAGAGCAGAAGGTAGCCAGTCGGGTGGGTCATAAAACACTAGACAATGGAAAAAGGGTCCGCTACCTCATAAAAACTGGGGAAATCATCGATAGTGCAGAAAACTGGAAGAAAGCAGTCAAAGAGAAGGAGAAAACAACAGAAGCGGTAGCTGCTGCTTCC	MAALQSSFTCLSISSTSFFGQRLSLPTEGPCLIQAKLKRWERKECKPNSLPVLHKMHVKLGDTVKVISGNDKGKVGEITEIIKHNSKVVVKDVNLKTKHVKSRSEDEPGQIVKIEAPIHSSNVMLYSKEQKVASRVGHKTLDNGKRVRYLIKTGEIIDSAENWKKAVKEKEKTTEAVAAAS	RPL24	50S ribosomal protein L24, chloroplastic	GO:0032544;GO:0006412	GO:0003735;GO:0016762;GO:0019843	GO:0009507;GO:0009536;GO:0005840;GO:0009941;GO:0009570;GO:0070111	RK24_TOBAC;M1CC96_SOLTU;M1CC95_SOLTU;A0A061F5K4_THECC;A0A0A0L6H1_CUCSA;A0A0D2M8A6_GOSRA;B9S9Z7_RICCO;S8C4T9_9LAMI;A0A067KSB8_JATCU;V4UH05_9ROSI;A0A103Y435_CYNCS;A0A068UC99_COFCA;A9PCT1_POPTR;A5B7W2_VITVI;A0A0S3SHW9_PHAAN;M5X0F5_PRUPE;RK24_ARATH;A0A0L9UM78_PHAAN;G7IHC1_MEDTR;A0A059BV31_EUCGR;RK24_PEA;A0A0K9NRC7_ZOSMR;M0TVR9_MUSAM;W9QQL7_9ROSA;W1NWY1_AMBTC;V4TXP3_9ROSI;A0A0E0LET3_ORYPU;A9NNW5_PICSI;A0A151RX49_CAJCA;C5Z876_SORBI;K3XZH2_SETIT;A0A0A9DVT9_ARUDO;A0A0V0GSV6_SOLCH;A9TXI5_PHYPA;I1GWA4_BRADI;RK24_SPIOL;F4K1S8_ARATH;M4EJQ1_BRARP;A0A0J8BB00_BETVU;A0A0R0H8N9_SOYBN;A0A022R1V9_ERYGU;A0A067DTB2_CITSI;D8QZ11_SELML;A0A150GVI5_GONPE;RL24_SYNP2;I0YZL0_9CHLO;D8U0H3_VOLCA;B4VPL7_9CYAN;U5DKL6_9CHRO;A8J9D9_CHLRE;A0A073CBD1_PLAAG;U9WD54_9CYAN;T2IKR4_CROWT;C1N0X0_MICPC;L8LUQ4_9CYAN;RL24_CYAA5;C1FJ92_MICCC;K9T835_9CYAN;A0A0D6YJD3_MASLA;A0A0D2LYF6_9CHLO;K9EXZ8_9CYAN;A0A061R8A6_9CHLO;A0A098TL77_9CHRO;K9XYI4_STAC7;K9W171_9CYAN;K9YNZ6_CYASC;RL24_TRIEI;K8GN27_9CYAN;K9Z0D1_CYAAP;A0A0C1XIE0_9CYAN;A0YJT3_LYNSP;K9V9Z7_9CYAN;A0A0F5YKE8_9CYAN;D4ZPH2_ARTPN;A0A0P4URD4_9CYAN;D4TV72_9NOST;K9XA90_9CHRO;K9RCE7_9CYAN;RL24_ANAVT;RL24_THEEB;A0A0C1Y5Z2_9CYAN;A0A0K2LX06_9NOST;A0A0P8BPF9_9CYAN;RL24_NOSP7;B7K237_CYAP8;K9TT65_9CYAN;A0A0T7BWN6_9CYAN;RL24_SYNY3;RL24_MICAN;A0A0M2PWX9_PROHO;K9RXN4_SYNP3;A0A166UR43_9CYAN;D8FYC8_9CYAN;K9WNC9_9CYAN;RL24_SYNE7;K9YFV6_HALP7;RL24_ACAM1;D7DYY4_NOSA0;A0A0P7ZAW0_9CYAN;A0A077JEQ0_9CYAN;A0A0X8WUZ1_9CYAN;A0A0V7ZNK9_9CYAN;B8HMR5_CYAP4;K9VN21_9CYAN;E0UJC2_CYAP2;B7KHZ8_CYAP7;A0A0D6AC36_9CHRO;K9S5T6_9CYAN;K9QDF0_9NOSO;A0A090N4B1_OSTTA;K9TJM8_9CYAN;D3EQG3_ATETH;A0ZG64_NODSP;X5JCJ7_9NOST;A0A0N7LBP9_9NOST;A0A0D8ZUS4_9CYAN;A0A0D3B3H3_BRAOL;L8LRS1_9CHRO;A0A0M1JMG3_9CYAN;K9ULT6_9CHRO;A0A087SCT3_AUXPR;K9SFK2_9CYAN;A0A0H4T392_9CRYP;RL24_GLOVI;M1WYZ8_9NOST;RK24_RHDSA;A4S4G5_OSTLU;RL24_NOSS1;A0A0U2I7H4_GUITH;U5QJ43_9CYAN;K9SS02_9SYNE;M5DDG7_CHOCR;RL24_SYNJA;A3Z8X0_9SYNE;A0A022R448_ERYGU;L8N6P8_9CYAN;A0A023I8I5_PYRPE;A0A0G2HN82_9SYNE;K9P8C3_CYAGP;J7F8H0_PORUM;M9PS09_PYRHA;A0A164YZ77_9SYNE;A0A0J8DA91_CLOCY;RL24_SYNPW;W0S1T4_PORPP;M4IUY6_CALTB;RK24_PYRYE;A0A0R2U724_9CYAN;A0A0A2BKA4_9PROC;RL24_SYNR3;A0A0F6VXJ8_BANFU;K8EMT5_9CHLO;RL24_PROMA;B5IPR4_9CHRO;A0A126G4A9_9RHOD;A0A0R0KFJ7_SOYBN;RL24_PROM3;A0A0B2SUH2_GLYSO;K7KDB2_SOYBN;L0K4L2_HALHC;A0A0H4VG17_9BACT;A0A076GZ42_9SYNE;B6UAZ3_MAIZE;A9BCN6_PROM4;R7RRP3_9CLOT;D8GIP3_CLOLD;A0A099SB00_9CLOT;RK24_PAUCH;RL24_PROM1;A0A017RUX3_9CLOT;A0A0C5DCK1_GRALE;A0A127B1Q1_9BACT;A0A0P8C2R4_9BACT;D3FR83_BACPE;RL24_CLOBK;RL24_PROMP;M7XF99_9BACT;RL24_CLONN;A0A077C179_9RICK;A0A135L7G8_9BACI;U2CXU1_9FIRM;A0A132H3Q4_9BACT;W4QHE8_9BACI;S2EBP5_9BACT;A0A0L6ZA85_9CLOT;RL24_CLOP1;A0A141SFJ5_PORPL;E6TT83_BACCJ;RL24_BACHD;S0SN35_ENTAV
Niben101Scf00189_671254-680655	-2.07293	2.56691	66.4616	0.000551132	0.00468862	ATGGCTTCAATTCAAACTTCAATGGGTTTTTCCCGTCTGCGATCCGACCATGCTCTGTATTTTCTCAATCCAACTACAGCAAACTACAAATCAGATTTATCATCGCTAAGTTTGGCTAGAAAGTTGCCCTTCAGCTTCAAAAGTGGCGGCAAAATACTAAGGGCTACATTAATATCAGGAGAAGACAATGTTTGGTCTTGTTATAGCAGCCGAGGTGCAGAAAATGGTTCTTTTGTTAATCATGGAGCTGGAATTCAGCAACAACCTGATACAATAGCTGTCGGAACACTAGCCGCCGAAATAACTCCAAACAGAAGTGGGTTTCTCTCTGGTGATGATGAATTTGACCTCGATCATACTGCTGAAGGATTCTCTTCTATTCCCGAGGCTATTGAAGACATTCGTCAAGGCAAGATGGTGATAGTCGTTGATGATGAAGACAGAGAAAATGAGGGTGATCTAATAATGGCAGCAGAATTAGCGACACCTGAAGCAATGGCCTTCATTGTAAAACATGGAACTGGAATTGTGTGTGTAAGTATGAAAGGTGAAGATCTAGACAGGCTTCAACTTCCACTAATGGTGCCACCGAAAGAAAATGAGGAGAAACTCTCTACTGCTTTCACTGTTTCTGTGGATGCAAAATATGGTACCACTACAGGTGTATCCGCTCGTGATAGGGCAAAAACAGTATTGGCTCTGGCATCCAAAGATTCAAGACCTGAGGATTTCAACCGACCTGGACATATTTTCCCACTCAAGTATAGAGAAGGAGGGGTGCTTAAAAGAGCTGGCCATACTGAAGCTTCTGTTGATCTTGCTGTTTTGGCTGGGTTGGACCCCGTTGCTGTTCTTTGTGAAATAGTGGATGACGATGGTTCCATGGCCAGGTTGCCAAGGCTTCGGCAATTTGCTGAGGCTGAGAACCTAAAAATTATATCCATTGCCGATTTGATCAGATATAGAAGGAAGAGAGAGAAACTGGTGGAGCTAGCTGCTGCTGCACCAATACCAACAATGTGGGGACCTTTTAAAGCCTACTGTTTTAAGTCGGTCTTGGATGGTATTGAGCATATCGCCATGGTCAAAGGTGATATTGGGGATGGGAAAGATGTCCTTGTCAGAGTGCACTCAGAATGTCTCACCGGTGACATATTTGGTTCAGCGAGATGCGACTGTGGTAAGCAGTTGGCACTGGCAATGGAGCAAATTGAGCAAGCTGGAAGAGGCGTGTTAGTATATCTCCGTGGACATGAAGGACGGGGAATAGGTTTGGGGCATAAACTTCGCGCTTACAATCTTCAAGATGATGGGCACGACACGGTTGAAGCTAATGAAGAGTTGGGATTACCTGTCGATTCTCGGGAGTACGGCATTGGTGCACAGATACTTCGAGATTTGGGTGTTCGTACAATGAAACTGATGACAAACAACCCTGCGAAGTATGTTGGGCTCAAAGGATATGGTCTGGCAATTGCAGGTAGAGTTCCGTTGTTGGCGCCTATAACTACAGAAAATAGAAGATACTTAGAGACCAAACATGTGAAACTGGGGCACGTATATAGTTCCGATGCCAATGGCCACATTAATGGTTCTGAAGTTGGTAGAGCGAGCAGCGATGAATTATCTGACAATGCTGCC	MASIQTSMGFSRLRSDHALYFLNPTTANYKSDLSSLSLARKLPFSFKSGGKILRATLISGEDNVWSCYSSRGAENGSFVNHGAGIQQQPDTIAVGTLAAEITPNRSGFLSGDDEFDLDHTAEGFSSIPEAIEDIRQGKMVIVVDDEDRENEGDLIMAAELATPEAMAFIVKHGTGIVCVSMKGEDLDRLQLPLMVPPKENEEKLSTAFTVSVDAKYGTTTGVSARDRAKTVLALASKDSRPEDFNRPGHIFPLKYREGGVLKRAGHTEASVDLAVLAGLDPVAVLCEIVDDDGSMARLPRLRQFAEAENLKIISIADLIRYRRKREKLVELAAAAPIPTMWGPFKAYCFKSVLDGIEHIAMVKGDIGDGKDVLVRVHSECLTGDIFGSARCDCGKQLALAMEQIEQAGRGVLVYLRGHEGRGIGLGHKLRAYNLQDDGHDTVEANEELGLPVDSREYGIGAQILRDLGVRTMKLMTNNPAKYVGLKGYGLAIAGRVPLLAPITTENRRYLETKHVKLGHVYSSDANGHINGSEVGRASSDELSDNAA	RIBA1	Bifunctional riboflavin biosynthesis protein RIBA 1, chloroplastic	GO:0009231	GO:0000287;GO:0030145;GO:0005525;GO:0008270;GO:0003935;GO:0046872;GO:0008686	GO:0009507;GO:0009570;GO:0016020	M1BC15_SOLTU;B9HF78_POPTR;M5VXN9_PRUPE;F6HTH9_VITVI;A0A067KBX6_JATCU;A0A061DJ90_THECC;A0A068U008_COFCA;A0A067EZV2_CITSI;V4S9E2_9ROSI;A0A061E903_THECC;A0A0D2RRH6_GOSRA;B9T783_RICCO;Q6A4W9_MALDO;D7TRM4_VITVI;A0A067L8V3_JATCU;M5VHC1_PRUPE;A0A059BC42_EUCGR;A0A059B859_EUCGR;D6RUS9_NICBE;A0A0J8BNH4_BETVU;RIBA1_ARATH;A0A068TN07_COFCA;A0A022PSJ3_ERYGU;W1NJH6_AMBTC;A0A0B2SHW5_GLYSO;M1AXY0_SOLTU;A0A0R0IU07_SOYBN;A0A078G0A1_BRANA;G7JCR5_MEDTR;A0A022RH62_ERYGU;U5FLL6_POPTR;A0A0S3S250_PHAAN;A0A0L9VG00_PHAAN;A0A0D2TPT6_GOSRA;G7IPL5_MEDTR;J3MTW7_ORYBR;C5YJR6_SORBI;M0RL60_MUSAM;A0A059BAV6_EUCGR;W9S7K9_9ROSA;M0TBJ3_MUSAM;K3YH11_SETIT;S8CVB0_9LAMI;A0A0E0IDG8_ORYNI;V7CPE5_PHAVU;I1I7Z6_BRADI;RIBA1_ORYSJ;A2YWC3_ORYSI;A0A0A0KC47_CUCSA;A0A0D6QUG9_ARACU;W5GJA1_WHEAT;U5GVP3_POPTR;M0VX67_HORVD;M0TH13_MUSAM;I1IAS6_BRADI;A0A067E3T7_CITSI;C5XVM3_SORBI;K3YRC6_SETIT;A0A0D2PXS6_GOSRA;RIBA2_ORYSJ;W9QLM3_9ROSA;K7U146_MAIZE;A0A0A0KXZ5_CUCSA;M0RL63_MUSAM;A0A0K9PRA8_ZOSMR;I1IAS5_BRADI;A0A0K9PFE5_ZOSMR;A0A061E1B2_THECC;A0A103Y3J1_CYNCS;M8AYA6_TRIUA;A0A0B2PB30_GLYSO;A0A0A0KVX4_CUCSA;K7L6G1_SOYBN;A0A0D3DW11_BRAOL;C1JYZ7_ELAOL;RIBA2_ARATH;A0A0A9EQW8_ARUDO;A0A061GXJ8_THECC;D7SKL8_VITVI;D8QRM2_SELML;B9T7Y3_RICCO;A0A0J8BZ84_BETVU;A0A0K9RE45_SPIOL;A0A067LIV7_JATCU;W9SCB1_9ROSA;V4SBT6_9ROSI;K7M9H6_SOYBN;B9GES8_POPTR;A0A059AH45_EUCGR;A0A0D2QT57_GOSRA;W1PE92_AMBTC;M8CSH8_AEGTA;RIBA3_ORYSJ;A0A068UL00_COFCA;I1HIQ4_BRADI;M1B9F3_SOLTU;C5YZA3_SORBI;RIBA3_ARATH;A0A067FB28_CITSI;A0A078J7E6_BRANA;V4KWJ6_EUTSA;M0UAS1_MUSAM;A0A0E0L3F5_ORYPU;G7IHK9_MEDTR;V7CND0_PHAVU;F4KJA1_ARATH;A0A0D9WHC4_9ORYZ;A0A022PTV7_ERYGU;A0A0L9TJU1_PHAAN;M5VZJ6_PRUPE;M1AXX9_SOLTU;C1E9D4_MICCC;A9SVP4_PHYPA;K4DB22_SOLLC;K8EYA6_9CHLO;Q013N2_OSTTA;C1MSK4_MICPC;A0A0G3V0Q2_9ACTN;D6YWD1_WADCW;L7VZM5_9BACT;W5G9V6_WHEAT;Q6MCT5_PARUW;A0A078L8S6_9CHLA;A4S199_OSTLU;R4Z2R1_9ACTN;A0A0J0YGV0_9ACTN;A0A0C1ENM4_9CHLA;A0A0R2QAN6_9ACTN;A0A067F3I4_CITSI;A0A0C1UT54_9ACTN;F8AZW2_FRADG;A0A0R2Q893_9ACTN;A0A132MSM7_9ACTN;R7QKR0_CHOCR;A0A0S3QYT7_PHAAN;Q0RF94_FRAAA;W0FER2_LYCCN;E3JA52_FRASU;D7CLR6_SYNLT;C2GHT6_9CORY;A0A0U5J9Z4_9CHLA;A0A0T6AM47_9BACT;A0A0K9RD68_SPIOL;W0ECT9_9FIRM;D5X7R0_THEPJ;A8LE27_FRASN;A0A101E9R9_9FIRM;A0A124FIL6_9FIRM;R4LLX9_9ACTN;Q2J849_FRASC;C7M0U1_ACIFD;Q3AC29_CARHZ;M1Z827_9FIRM;R4KKX0_9FIRM;RIBBA_SYNWW;A0A0D8HFE7_9ACTN;A0A0E4C913_9FIRM;A0A0N9I214_9PSEU;H8GJ36_METAL;H5X724_9PSEU;B2A3U7_NATTJ;D3CXL9_9ACTN;M2Y1D9_GALSU;C7Q4P8_CATAD;D1A815_THECD;W0EGI5_9FIRM;A0A154BT93_9FIRM;D3Q6A2_STANL;T2RMZ8_SACER;Q24WY9_DESHY;A0A073B0K9_9PSEU;RIBBA_AQUAE;A0A101ECB6_9THEO;C0QRP0_PERMH;A0A0M2S373_9ACTN;B4U5I5_HYDS0;F4F3M6_VERMA;F6B332_DESCC;A0A0T9L5W2_MYCTX;A0A0C1RHT1_9ACTN;Q47QZ9_THEFY;J7IWD2_DESMD;A0A166R124_9ACTN;Q39V67_GEOMG;A0A0S8CGE5_9CHLR;A0A099D447_9ACTN;K4LFH3_THEPS;A8V392_9AQUI;A0A0K2SQM2_9FIRM;C1DUB0_SULAA;L0F6A8_DESDL;G7WBM5_DESOD;C7MSL0_SACVD;A0A0H4P026_9BACI;A0A0S8JFE0_9BACT;A0A0D8FSS6_9ACTN;F6EMH0_AMYSD;C8XIH5_NAKMY;F6CK30_DESK7;A0A0L6Z7L7_9CLOT;C0GIR2_9FIRM;G8TWT5_SULAD;A7HDY4_ANADF;I4D7W7_DESAJ;D6Y9H2_THEBD;A0A140L6F6_9CLOT;W5W6P6_9PSEU;B2V7C5_SULSY;W7IZ22_9PSEU;D9RYK5_THEOJ;D9T5V1_MICAI;A0A0N9NH59_9ACTN;A0A101VY27_9FIRM;RIBBA_NOCFA;A0A0F2PMY8_9FIRM;B0TGT8_HELMI;A0A0P8ZBX1_9CLOT;A0A0D2J6T0_9DELT;H1XY00_9BACT;F3ZYG7_MAHA5;A0A0H5CFT4_9PSEU;Q1K0M2_DESAC;A0LI19_SYNFM;C6E1G8_GEOSM;B3E7M9_GEOLS;A0A124F8Y1_9DELT;F6DSX8_DESRL;B8CWT8_HALOH;RIBBA_SALTO;A0A0C1NMU5_9PSEU;R1CFA9_9CLOT;RIBBA_MYCA9;S7J742_CHLPS;A0A0E4CR93_9MYCO;G7H5B6_9ACTN;U5W5S5_9ACTN;D5URV9_TSUPD;F0SZL1_SYNGF;RIBBA_SALAI;A0A124IH76_9FIRM;A0A0C7NG77_9THEO;A0A062Y0T8_9BACT;A0A0M4D176_9DELT;F8C5S1_THEGP;A1HMW2_9FIRM;A0L400_MAGMM;A8UWP1_9AQUI;A0A0K8J9F1_9FIRM;M3VER4_9ACTN;F7NLF8_9FIRM
Niben101Scf03673_157741-165193	-2.07293	4.11188	20.063	0.000992395	0.00758023	ATGGGGTTTTGGACATTATTTGAAGTGGCATCTATGCCAATATTGCAAGTACTCCTCATAAGTATTTTAGGTGCTTTAATGGCCACTGATTATCTCAAGCTTCTTCACTCTGATGCCCGAAGATCTCTCAATAAAATCGTGTTCGTGGTATTTACGCCTTCTTTAATGTTTGCAAGTTTGGCAAAGACTGTCACCTTGGACGACATAATCTCATGGTGGTTTATGCCAATTAATATAGGGCTAACTTTTCTAGTCGGAGGAATTCTTGGATGGTTAGTTGTGAAAATACTGAAACCAGATCTACATTTAGAGGGACTCATTATTGCTACATGCTCAGCAGGTAATATGGGGAACCTTCTTTTGATAGTAATTCCAGCAATTTGCAAGGAGAAAGGCAGCCCATTTGGTGATCATGGAATTTGTGCTTCTGTTGGTCTCTCTTATGCCTCTTTCTCCATGGCAGTTGGTGGTTTCTACATATGGACCCACACATACCATTTAATAAGAAGCTCATCTGTGAAATTTAAAGCACTAAAAGCAGCTGAGGAAGATGCTTTGAAGAAACCAAATAATGACTTTGATGCAAATGAAAAATCTCAACTTCTTGAAGGAGTTGACCAGAATGATGTTGCTGTTAGCATTGCACCAACAAAATCAACTGCATATGACCCTGAAAATCAAACTAAAGCATGTGAAAAAACAGACATGGAACCAAAAGAAGAGGAAATATCATCATGGAGTAAAGTTTTGTACAAAATTGTGGAGGAACTACTGGCACCTCCAACAGTTGCAGCAATTATAGGACTTATATTTGGTTCAGTAACATGGTTGAAAAACCTGATTATTGGTAGTGCTGCTCCCCTTAGAGTTATCCAAGACTCGGTCAAATTACTTGGGGATGGGACCATTCCATGTATCACTCTTATACTAGGAGGAAACCTCACCCAAGGATTGAGGAAGGCAAAAGTGAAACCAATGATCATAATATCAGTTGTATGTGTGCGGTATATATTCAGTCCTCTAGTAGGAATTCTAGTTCTTAAAGCAGCTGGAAAACTAGGGTTCCTTGCAGCAGATCCCCTTTACAAATTTGTGCTAATGATTCAATACACATTGCCACCCGCCATGAATATCGGAACAATGACGCAATTATTTGATGTAGCACAAGAAGAATGTTCAGTCCTTTTCTTGTGGACTTATTTGGTTGCTGCATTTGCACTTACTATTTGGTCCACTGTATTCATGTGGCTCTTGTCC	MGFWTLFEVASMPILQVLLISILGALMATDYLKLLHSDARRSLNKIVFVVFTPSLMFASLAKTVTLDDIISWWFMPINIGLTFLVGGILGWLVVKILKPDLHLEGLIIATCSAGNMGNLLLIVIPAICKEKGSPFGDHGICASVGLSYASFSMAVGGFYIWTHTYHLIRSSSVKFKALKAAEEDALKKPNNDFDANEKSQLLEGVDQNDVAVSIAPTKSTAYDPENQTKACEKTDMEPKEEEISSWSKVLYKIVEELLAPPTVAAIIGLIFGSVTWLKNLIIGSAAPLRVIQDSVKLLGDGTIPCITLILGGNLTQGLRKAKVKPMIIISVVCVRYIFSPLVGILVLKAAGKLGFLAADPLYKFVLMIQYTLPPAMNIGTMTQLFDVAQEECSVLFLWTYLVAAFALTIWSTVFMWLLS	PILS5	Protein PIN-LIKES 5	GO:0009733;GO:0010311;GO:0010252;GO:0055085;GO:0040009;GO:0009734	GO:0010329	GO:0005789;GO:0016021	M1BLV5_SOLTU;M1B2D9_SOLTU;A0A068U0F1_COFCA;K4BAB5_SOLLC;A0A061DFD2_THECC;U7DXP1_POPTR;A0A059ARN2_EUCGR;B9S6X0_RICCO;A0A067FVV9_CITSI;V4RUV1_9ROSI;A0A0D2QDI1_GOSRA;A0A0J8C515_BETVU;A0A0D2QT50_GOSRA;D7SWC1_VITVI;A0A067LGV7_JATCU;W9RKA0_9ROSA;A0A067G7X4_CITSI;A0A0K9QHX3_SPIOL;PILS5_ARATH;PILS7_ARATH;A0A078GNP9_BRANA;A0A022QU49_ERYGU;M0RG47_MUSAM;M0U280_MUSAM;M4F7Y2_BRARP;A0A0A0L626_CUCSA;I1J8B4_SOYBN;V7CKY5_PHAVU;G7K1C3_MEDTR;M0S4V8_MUSAM;A0A151THR0_CAJCA;G7K1C1_MEDTR;Q0IZR4_ORYSJ;D2SLN0_MALDO;J3MZZ2_ORYBR;U5CV03_AMBTC;M0SYW8_MUSAM;F2E3R7_HORVD;I1ISM9_BRADI;M0RG46_MUSAM;K3ZTN0_SETIT;M7YUB7_TRIUA;S8D5T0_9LAMI;I1ISM8_BRADI;M0SS50_MUSAM;K7LEW8_SOYBN;I3RWW2_MAIZE;J3MZZ3_ORYBR;B9G4Z8_ORYSJ;A0A0A0L1I4_CUCSA;V7CFX9_PHAVU;A0A0C9S886_9SPER;A0A0D9XGJ7_9ORYZ;A0A0D9XGJ1_9ORYZ;A0A0A0L3J1_CUCSA;B8LL56_PICSI;I1IFS7_BRADI;I1IFS8_BRADI;A0A067FW20_CITSI;A0A0K9NZ04_ZOSMR;F2CVC3_HORVD;W5F7F7_WHEAT;B8LRA4_PICSI;G7L8P3_MEDTR;M1B2D8_SOLTU;W5EFS4_WHEAT;G7K1B0_MEDTR;A0A022QSD4_ERYGU;A0A068TZP8_COFCA;A0A0K9NZ08_ZOSMR;M5W9R9_PRUPE;G7K2M6_MEDTR;A0A0E0M4B8_ORYPU;A0A059AIU0_EUCGR;A0A0D2PU90_GOSRA;A0A0E0INF5_ORYNI;A0A061DFY1_THECC;A0A103Y5P2_CYNCS;A0A0E0B6B1_9ORYZ;W5FWC5_WHEAT;I1HA62_BRADI;K4BW10_SOLLC;M0SBI7_MUSAM;A0A072UCW1_MEDTR;A0A0A0L4P5_CUCSA;A0A151R9E0_CAJCA;A0A061FMX0_THECC;V7CDR7_PHAVU;A0A078G2R9_BRANA;A0A0D9XGJ4_9ORYZ;A0A0L9TNE5_PHAAN;I1MMV2_SOYBN;M1BIL3_SOLTU;A0A0D2QDF9_GOSRA;W9R4J2_9ROSA;B9GPM7_POPTR;U5GX65_POPTR;I1L4N1_SOYBN;V4V968_9ROSI;A0A151R9J6_CAJCA;PILS3_ARATH;A0A151SKJ5_CAJCA;A0A067FZG8_CITSI;A0A061FVW9_THECC;A0A067JLP4_JATCU;V4VEQ4_9ROSI;G7L7X2_MEDTR;M5WFH8_PRUPE;A0A0L9TPM0_PHAAN;A0A068TZT7_COFCA;A0A078DGS0_BRANA;A0A067KY45_JATCU;K3ZTP9_SETIT;K4DH48_SOLLC;V4JQF9_EUTSA;V4T769_9ROSI;A0A0D2SB33_GOSRA;A0A068U0R5_COFCA;I1J8B5_SOYBN;V4KAJ6_EUTSA;A0A078GWH1_BRANA;A0A059AI12_EUCGR;D7U495_VITVI;U5GUU3_POPTR;I1J898_SOYBN;A0A0E0AID6_9ORYZ;M0VEH6_HORVD;PILS1_ARATH;V7CM96_PHAVU;A0A067FW15_CITSI;W9R6Z0_9ROSA;J3MYR6_ORYBR;K7TUN6_MAIZE;B9SRA9_RICCO;A0A059CF35_EUCGR;A0A061FPZ3_THECC;I1IRB0_BRADI;B9I0L3_POPTR;M5WUC3_PRUPE;A0A061FVX8_THECC;K7LKA4_SOYBN;C5X4G8_SORBI;A0A0S3SPF4_PHAAN;A0A068U0D2_COFCA;A0A072UDC8_MEDTR;B9SRA8_RICCO;D7U493_VITVI;A0A151T142_CAJCA;M4CHN3_BRARP;F6I0B4_VITVI;A0A0B2SC25_GLYSO;A0A0J8C7L6_BETVU;W9RKN6_9ROSA;F6I0B3_VITVI;B9SKI4_RICCO;A0A0E0B4Q0_9ORYZ;A0A061FNQ9_THECC;M1BLX2_SOLTU;B9I0L4_POPTR;A0A0S3SVB4_PHAAN;A0A0D2QQV4_GOSRA;V7APE8_PHAVU;A0A0J8C8W0_BETVU;A0A151RX36_CAJCA;A0A0J8CAW2_BETVU;V7BI27_PHAVU;A0A0E0INF6_ORYNI;A0A0D2QR11_GOSRA;V4UFU6_9ROSI;C5X4G9_SORBI;A0A059AS36_EUCGR;A0A0S3SVE7_PHAAN;A0A061FPY3_THECC;K7N4N4_SOYBN;V7ALU0_PHAVU;A0A0K9R1H6_SPIOL;PILS4_ARATH;B7EM10_ORYSJ;I1JMS6_SOYBN;V4UGM7_9ROSI;R0IFD3_9BRAS;A0A0K9QZF3_SPIOL;M0WFC6_HORVD;A0A0B2S2H2_GLYSO;A0A0E0Q6Y2_ORYRU;A0A0E0Q6Y3_ORYRU;A0A072TK60_MEDTR;A0A103YGK8_CYNCS;V7AMI1_PHAVU;A0A103YGJ1_CYNCS;M8ALA1_TRIUA;G7K1B4_MEDTR;A0A061DKP7_THECC;A0A0A9RWU1_ARUDO;A0A067JY25_JATCU;M8BUC2_AEGTA;A0A096UUH3_WHEAT;G7K2M8_MEDTR;A0A0E0AID8_9ORYZ;B8AKZ5_ORYSI;B9P6H5_POPTR;A0A096RTP3_MAIZE;A0A059CEI8_EUCGR;E0ZEN3_PICSI;A0A0D9XGK0_9ORYZ;B9F9Y4_ORYSJ;G7K1B5_MEDTR;C6TAK0_SOYBN
Niben044Scf00010885Ctg005_6309-8755	-2.07304	6.02684	45.8518	3.47739e-05	0.000542445	ATGCAGGTGAACAAGTATGATGGTGCTTGGAAAAAACAATGGTATGGAGCGGGACTATTCTACGAGGGCGGAGAACAAGTGGAAGTTGATGTGTTCAAAAAACTGGAGAAGCGAAAAGTTTTGAGCACTGTGGAGAAAGCTGGGCTTCTATCAAAGGCCGAAGAGCTAGGCTTTACGCTGTCCTCCATAGAGAAGTTAGGTGTATTTTCAAAGGCCGAAGAACTTGGACTGCTCAGTTTGCTAGAGAAGGCAGCGAGTTTCGAGCCTTCTGCTTTGGCATCGGCGGCGCTTCCTATTTTAGTGGCGGCTATACTAACAATCGTGCTGATACCCGATGATTCTGCAGGCCTTGTGGCGGTCCAGGCTGTTTTGGCTGGAGCACTCGGGTTGGGAGCTGTCGGGTTGTTAGTTGGGTCAGTGGTTTTGGATGGGTTGCAGGAGGCTGAT	MQVNKYDGAWKKQWYGAGLFYEGGEQVEVDVFKKLEKRKVLSTVEKAGLLSKAEELGFTLSSIEKLGVFSKAEELGLLSLLEKAASFEPSALASAALPILVAAILTIVLIPDDSAGLVAVQAVLAGALGLGAVGLLVGSVVLDGLQEAD	MicEmUP1	BnaC06g35550D protein			GO:0009535;GO:0009507;GO:0009534;GO:0016021	A5C347_VITVI;A0A0K9R6B7_SPIOL;A0A0J8CDX4_BETVU;M1CDK0_SOLTU;W9QB82_9ROSA;A0A067KG54_JATCU;A0A103YC55_CYNCS;M1CDK1_SOLTU;I1HNX6_BRADI;M0YS97_HORVD;A0A087HIF7_ARAAL;A9NZ32_PICSI;B9R945_RICCO;F8SPF7_BRANA;U5FSJ2_POPTR;A0A0D2W1K9_GOSRA;A0A151S7G5_CAJCA;Q94F10_ARATH;R0IBV0_9BRAS;S8D544_9LAMI;M5WBY0_PRUPE;B9I306_POPTR;A0A068V4Q9_COFCA;V7B184_PHAVU;A0A061FW44_THECC;A0A0C9RZ04_9SPER;A0A0R0JJ40_SOYBN;I3STZ6_MEDTR;A0A059CZ85_EUCGR;A0A022QB02_ERYGU;B4FRC0_MAIZE;A0A0A9INU3_ARUDO;A0A0K9NSP0_ZOSMR;V4VJL6_9ROSI;A0A0A0LW40_CUCSA;J3L1E3_ORYBR;A0A0E0JKH6_ORYPU;W1P862_AMBTC;A9TJ04_PHYPA;D8R958_SELML;A9TMU4_PHYPA;Q0JLN9_ORYSJ;A0A0E0C3X1_9ORYZ;A0A087SB71_AUXPR;E1Z2A4_CHLVA
Niben101Scf01108_679082-685651	-2.07311	4.95451	41.7634	5.23874e-05	0.000734332	ATGGCGGAATCAACTTTTCAGGCGACTGCTTCTGATATAGCAGGGCAAATAGGGATGATGTGGGAAGTATTAAAGGCGCCATTGTTAGTGCCATTGTTGAGGGCAGCTGTGTACATTTGTTTAGTAATGGAGTTGATGCTTTTTATTGAGAGGCTTTATATGGGAATAGTCATTATTATTGTTAAGCTTTTCATGAAAAAACCAGATAAAAGGTATAAATGGGAACCAATGGCTGATGATGATTTGGAAATTGGTAGTGCTGATTTTCCTAAGGTTCTTGTTCAAATCCCCATGTTTAATGAAAGAGAGGTGTATAAGATCTCTATTGGAGCTGCGTGTAACCTTTCATGGCCGTCGGATCGCCTTGTGATTCAAGTTCTTGATGATTCTACTGATCCTATCATTAAGGATATGGTTGAGACAGAATGCTTAAGGTGGGCAAGCAAAGGACTAAACATAACGTACCAAATCAGAGAATCCCGTGGTGGTTACAAAGCTGGAGCTCTTAAAGAAGGATTAAAGCATAATTACGTCAAAGATTGCGAGTACGTCGTAATTTTCGACGCCGATTTTCGGCCTGAACCGGATTTTCTCCGTCGATCCATCCCGTTTCTCGTTCATAACCCGGAAATCGCCCTGGTTCAGGGTAGATGGCGATTTGTGAATGCAAATGAATGTTTATTAACAAGAATGCAAGAGATGTCACTAGATTACCATTTTACAGTGGAGCAAGAAGTGGGCTCATCAACTCATGCATTCTTTGGTTTCAATGGGACTGGTGGCGTATGGAGAATAGCAGCTATTAATGAAGCTGGTGGATGGAAGGACAGAACAACTGTAGAGGATATGGACCTTGCTGTTAGATCTAGTCTTAAGGGCTGGAAGTTTGTTTACCTTGGTGACCTCCAGGTGAAAAGTGAACTTCCCAGTACATTCAAAGCCTTCCGTTTTCAGCAGCATCGTTGGTCTTGTGGCCCTGCCAATTTGTTCAGGAAAATGGTGATGGAGATTGTTAGGAACAAGAGAGTGAATGTTTGGAAGAAGTTTTATGTTATCTACAGCTTCTTTTTCGTCCGAAAGATTATAGCTCACATGGTTACATTTTTCTTCTTCTGTGTTGTTCTTCCATTGACACTATTGGTTCCTGAAGTTGAAGTCCCACTATGGGGTGCCATTTACATCCCTTGTATCATCACCACTCTCAACTCTGTTGGAACTCCAAGGTCAATTCATTTACTATTCTATTGGATTCTCTTCGAGAACGTGATGGCTTTCCACCGGACCAAGGCTACATTCATTGGTTTACTCGAGGCAAAGAGGGCTAACGAATGGGTTGTGACTGAGAAACTAGGTGATACTATCAAGAACAAAGAAAAGTCTAAACCAGTCAAGAAAGCCCGAGGACCTCTATTTGGAGACAGAATTCTTCCACAAGAATTGGGATTTGCAGTGTTCCTTTTCTTCTGTGGTTTATATGATGTTCTTTATGGGAAGCGAGTGTACTTTATCTATGTCTTCCTGCAAGTCATTACCTTTACCATTGCTGGATTTGGGTATGTTGGCACTATAGTCCCTTCT	MAESTFQATASDIAGQIGMMWEVLKAPLLVPLLRAAVYICLVMELMLFIERLYMGIVIIIVKLFMKKPDKRYKWEPMADDDLEIGSADFPKVLVQIPMFNEREVYKISIGAACNLSWPSDRLVIQVLDDSTDPIIKDMVETECLRWASKGLNITYQIRESRGGYKAGALKEGLKHNYVKDCEYVVIFDADFRPEPDFLRRSIPFLVHNPEIALVQGRWRFVNANECLLTRMQEMSLDYHFTVEQEVGSSTHAFFGFNGTGGVWRIAAINEAGGWKDRTTVEDMDLAVRSSLKGWKFVYLGDLQVKSELPSTFKAFRFQQHRWSCGPANLFRKMVMEIVRNKRVNVWKKFYVIYSFFFVRKIIAHMVTFFFFCVVLPLTLLVPEVEVPLWGAIYIPCIITTLNSVGTPRSIHLLFYWILFENVMAFHRTKATFIGLLEAKRANEWVVTEKLGDTIKNKEKSKPVKKARGPLFGDRILPQELGFAVFLFFCGLYDVLYGKRVYFIYVFLQVITFTIAGFGYVGTIVPS	CSLA2	Glucomannan 4-beta-mannosyltransferase 2	GO:0048359;GO:0071555;GO:0009294;GO:0009617;GO:0010192	GO:0047259;GO:0016757;GO:0051753;GO:0016740;GO:0016760	GO:0016021;GO:0005794;GO:0000139	M1CIM5_SOLTU;M1AAL9_SOLTU;B4YYG1_COFCA;A0A103YHP5_CYNCS;A0A022R9I9_ERYGU;F6GW55_VITVI;Q6V4S3_IPOTF;V4RSL6_9ROSI;I1MS67_SOYBN;B9HQL2_POPTR;A0A059AAQ6_EUCGR;B9SN76_RICCO;W9QH97_9ROSA;M5W7H6_PRUPE;A0A061GUP9_THECC;A0A0B2S1X1_GLYSO;G7JM38_MEDTR;CSLA2_ARATH;A0A0B0PFF9_GOSAR;A0A151SAK0_CAJCA;A0A0A0KDJ3_CUCSA;M4CDZ5_BRARP;A0A067DRH1_CITSI;A0A068V3H9_COFCA;A0A061EUM7_THECC;A0A059DFA7_EUCGR;A0A067LK14_JATCU;A0A0J8BAD5_BETVU;A0A061FQR3_THECC;A5C8E8_VITVI;W1PYY4_AMBTC;A0A151TV56_CAJCA;M1CQQ4_SOLTU;M0S9L7_MUSAM;A0A022RRL5_ERYGU;A0A0A0KKD8_CUCSA;A0A0K9Q1K7_ZOSMR;M0ZSD8_SOLTU;A0A0F6N0E6_9ASPA;M0T6N8_MUSAM;A0A0D2TCE7_GOSRA;A3QT94_PINTA;I1NHP1_SOYBN;A0A0J8BKS2_BETVU;A0A0A0KEU4_CUCSA;M5VTY9_PRUPE;M0T503_MUSAM;A0A078DSN6_BRANA;A0A078HBD1_BRANA;V4TJH3_9ROSI;M5X717_PRUPE;CSLA9_ARATH;A0A0K9RCG2_SPIOL;A3QT95_PINTA;W9SCG4_9ROSA;W9SIX9_9ROSA;G7I9A9_MEDTR;A0A0A0LAQ4_CUCSA;M5X2R3_PRUPE;A0A0A8YGW4_ARUDO;M0RH94_MUSAM;F2E6V4_HORVD;CSLA9_ORYSJ;A0A0D2SB38_GOSRA;A0A0J8C219_BETVU;V4SS49_9ROSI;A0A103YIH4_CYNCS;M8AR94_TRIUA;M0XBF6_HORVD;A0A072VNP9_MEDTR;A0A061ETX8_THECC;CSLA1_ORYSJ;A0A0A0LMN0_CUCSA;A0A059BGR4_EUCGR;B4FBD8_MAIZE;M0SYX1_MUSAM;M1CLZ9_SOLTU;A0A072VJ88_MEDTR;I1GX65_BRADI;A0A072VVI3_MEDTR;CSLA3_ARATH;A0A022RBA2_ERYGU;M8BPQ4_AEGTA;A0A0B2SUI9_GLYSO;K7WAW4_MAIZE;A0A022R8P3_ERYGU;A0A022R783_ERYGU;D8SE40_SELML;A0A061GWL9_THECC;B9SRF8_RICCO;A0A068TU83_COFCA;M8BSI5_AEGTA;A0A0F6ZH59_9ASPA;A0A0F6NYM0_9ASPA;CSLAF_ARATH;R0FEW9_9BRAS;A0A059DES3_EUCGR;A0A022RI39_ERYGU;R0IN56_9BRAS;B9SY23_RICCO;E9NYT6_AMOKO;A0A078EK76_BRANA;A0A0D3B514_BRAOL;Q1ZZG0_PHYPA;B4YIV6_COFCA;CSLAA_ARATH;A0A087G9H1_ARAAL;R0F3U6_9BRAS;M0U691_MUSAM;V4K9N6_EUTSA;W9SEC7_9ROSA;A0A0D3DEG0_BRAOL;CSLA7_ARATH;A0A067E443_CITSI;M1C585_SOLTU;CSLA1_CYATE;F6HR56_VITVI;A0A096RQZ3_MAIZE;A0A087HQR8_ARAAL;A0A078HUJ9_BRANA;A0A0F6NYM4_9ASPA;A0A0F6SV56_9ASPA;A0A0D2MRS8_GOSRA;CSLA1_ARATH;T1MGU8_TRIUA;A0A087G7I8_ARAAL;K7RDG8_TRIFG;CSLAB_ORYSJ;A0A0F6NYN1_9ASPA;M0X084_HORVD;I1I3U8_BRADI;A0A0D3DTI7_BRAOL;A0A0Q3HY08_BRADI;CSLA4_ORYSJ;A0A0D9VD85_9ORYZ;C5WWR7_SORBI;A0A087GY92_ARAAL;A0A0E0QJF2_ORYRU;A0A0F6NYK4_9ASPA;A0A077S8H2_WHEAT;M4DLC4_BRARP;A0A0F6NYP4_9ASPA;A0A0E0ELW5_9ORYZ;K3ZZZ4_SETIT;CSLAB_ARATH;A0A068V512_COFCA;W5BGN8_WHEAT;A0A096RVT6_MAIZE;I1IT70_BRADI;F2EL44_HORVD;M0T3K8_MUSAM;A0A061F0S2_THECC;A0A0K9PCU1_ZOSMR;M0TJE4_MUSAM;A0A0D9VQ04_9ORYZ;CSLAE_ARATH;C4J3E5_MAIZE;M1CLZ8_SOLTU;A0A118K4S1_CYNCS;J3MT98_ORYBR;A0A067F4G4_CITSI;A0A0K9NVV5_ZOSMR;A0A078CVK0_BRANA;M7ZU14_TRIUA;A0A0Q3H7C6_BRADI;CSLA2_ORYSJ;J3LKF3_ORYBR;B8BEU6_ORYSI;M0TIK2_MUSAM;K4A8J8_SETIT;B8LLF6_PICSI;S8DHV4_9LAMI;A0A0A9PH25_ARUDO;M0RQP2_MUSAM;A0A022QME4_ERYGU;M8BEI1_AEGTA;K3YRE5_SETIT;B8AIF9_ORYSI;CSLA6_ORYSJ;CSLA3_ORYSJ;J3N0D8_ORYBR;M0WR17_HORVD;A0A096Q356_MAIZE;A0A0K9PCJ7_ZOSMR;J3MCN7_ORYBR;W5HUU8_WHEAT;C5XYT8_SORBI;W5C733_WHEAT;A0A0Q3FSD6_BRADI;A0A0E0HLB2_ORYNI;C5X372_SORBI;M7ZGF7_TRIUA;M7YU10_TRIUA;I1GS19_BRADI;J3MN86_ORYBR;A0A103XHA8_CYNCS;A0A0E0M7J3_ORYPU;M7ZRX8_TRIUA;CSLA7_ORYSJ;A0A0D9X1T9_9ORYZ;A0A0D9XH44_9ORYZ;B9G5N6_ORYSJ;M0VBG2_HORVD;K4A7R3_SETIT;M7ZXX4_TRIUA;V4SWN2_9ROSI;M8BC60_AEGTA;A0A096UN07_WHEAT;K3ZSU6_SETIT;F4YF63_9APIA;B8APA9_ORYSI;CSLA5_ORYSJ;A0A0E0GHE5_ORYNI;M1CQQ3_SOLTU;W5HC75_WHEAT;K4A9E4_SETIT;A0A0E0BAA9_9ORYZ;I1P800_ORYGL;K7UEV7_MAIZE;A0A0D9VUK0_9ORYZ;B8BB13_ORYSI;W5DG24_WHEAT;I1HY80_BRADI;K3YNF9_SETIT;M0SB01_MUSAM;R0HGI1_9BRAS;W5HA21_WHEAT;C5Z685_SORBI;A0A0E0KEB4_ORYPU;A0A0K9P8R8_ZOSMR;A0A0E0NVR7_ORYRU;W8Q2Z5_ARATH;A0A0E0KEB1_ORYPU;V4M7B2_EUTSA;A0A077S0Z1_WHEAT;A0A0E0NVS1_ORYRU;A0A0E0HLB1_ORYNI;B8B497_ORYSI;M0RJF3_MUSAM;R7W6K5_AEGTA;M8C116_AEGTA;C5YL88_SORBI;A0A0D9Z824_9ORYZ;A0A078H0B2_BRANA;W1NPD4_AMBTC;W5GRP4_WHEAT;A0A0E0PVF6_ORYRU;A0A0D3GEI6_9ORYZ;A0A0D9YY59_9ORYZ;A0A087G7I6_ARAAL
Niben101Scf12422_233492-239259	-2.07324	2.13505	34.5735	0.00919171	0.0474749	ATGTTACTTTGCGGAGGCCATAGGTTCCATGTATTGGCGCCAATCCCATTCTCTTTTGGGACTTTCATCAAACACCTTGCAACTTCAAAATGCTCAAAGCTTTCACTGAGCACAAAATCATTTACTACCGCCGCTAGCGCAAACGTCTTCAGCTCCTCCCGTTTTGAAGCGCTAAACTCGCGTCAAAAAGAACAGGTTCATCTCTACATCGATTCCCTCCTCGAATGGAACCAGAGAATGAATCTGACTGCCGTAAGGGAGGCGAGTGAGGTCATGGTACGGCATGTTGAAGACTCGCTTTCAATAATAGATCCAATTCGGACTTCGTACCTCTCACATTGTGGAGCTTCATCAGAGAATCTCAGTCTCGTCGATGTTGGAAGTGGTGCGGGGCTTCCTGGAGTAATTTTTGCCATTGCTTGCCCTGGTTGGAGAGTGACCCTTCTGGAGTCTATGAATAAGCGTTGTTCCTTCCTGGAGCATGTGGTTAGTCAGATAGGTCTATCAAATGTTCGCGTTAAAAGAGAAAGAGCTGAGAAGTTAGGGCAAGACGTCAGCTTCAGAGAGTCTTTTGATGTTGCAGTTGCCAGAGCAGTTGCAGAAATGAGAATTTTAGCTGAGTATTGCCTTCCTCTAGTCCGAACGGGTGGTATCTTTGTAGCTGCAAAAGGTCATGATCCTCAGGAGGAAGTACAAAGTGCAGAGAGAGCAATACAACTGATGGGAGCGTCTCTATTGGAAATTCGTTGTGTTGATTCCCACAGTAAACATGGACAGAGAACTGCCATAATTTGTTTGAAAGATAAACCTACCCCCAAGAAATATCCTCGAGATCCAGGAACTCCAGCAAAGGTTCCACTT	MLLCGGHRFHVLAPIPFSFGTFIKHLATSKCSKLSLSTKSFTTAASANVFSSSRFEALNSRQKEQVHLYIDSLLEWNQRMNLTAVREASEVMVRHVEDSLSIIDPIRTSYLSHCGASSENLSLVDVGSGAGLPGVIFAIACPGWRVTLLESMNKRCSFLEHVVSQIGLSNVRVKRERAEKLGQDVSFRESFDVAVARAVAEMRILAEYCLPLVRTGGIFVAAKGHDPQEEVQSAERAIQLMGASLLEIRCVDSHSKHGQRTAIICLKDKPTPKKYPRDPGTPAKVPL	gidB	Ribosomal RNA small subunit methyltransferase G		GO:0004499;GO:0070043;GO:0008168;GO:0008649	GO:0005737	M1CA93_SOLTU;A0A0V0I164_SOLCH;W9SLG2_9ROSA;A0A0D2UZP7_GOSRA;B9I356_POPTR;A0A061FU37_THECC;V4TST9_9ROSI;D7SHX8_VITVI;A0A0J8CEE8_BETVU;A0A068V773_COFCA;B9RB84_RICCO;A0A103YC32_CYNCS;A0A0K9QZT2_SPIOL;A0A0A0LW74_CUCSA;R0GRJ4_9BRAS;I1JZW8_SOYBN;F4K7J0_ARATH;A0A087G9U0_ARAAL;G7JNR3_MEDTR;A0A022RUC3_ERYGU;A0A0D3B7P7_BRAOL;M0U1D0_MUSAM;V7CB19_PHAVU;A0A078JNA1_BRANA;A0A067K4K1_JATCU;A0A067G268_CITSI;A0A061FUP8_THECC;W1NVM9_AMBTC;A0A0K9P4W7_ZOSMR;M5WF07_PRUPE;A0A059CYX4_EUCGR;B8LN42_PICSI;S8CBF7_9LAMI;D7MPI8_ARALL;A0A0D9WNR9_9ORYZ;M7ZB79_TRIUA;I1GZE4_BRADI;A0A0B2QB36_GLYSO;A0A096R8X9_MAIZE;A0A0E0PVL6_ORYRU;A0A0E0PVL5_ORYRU;D8SFJ5_SELML;J3MCT8_ORYBR;A0A0D3GEP9_9ORYZ;A0A0D6R7T4_ARACU;A9TZ90_PHYPA;M0XEW5_HORVD;A0A061REX6_9CHLO;W5HTQ6_WHEAT;A0A059CZM9_EUCGR;W7LAW3_BACFI;A0A0D2MZK5_9CHLO;U5LGM8_9BACI;V6IU66_9BACL;A0A098F5P8_9BACI;N1ZDA2_9CLOT;F7V2F7_CLOSS;R9C8Q2_9BACI;RSMG_ALKMQ;R7HBM2_9FIRM;E4KR50_9LACT;D4YHC4_9LACT;R6YZ29_9CLOT;D2RN01_ACIFV;A0A0A8X049_9BACI;I3E0Y1_BACMT;A0A0F5HW38_9BACI;A0A143Z190_9LACT;A0A073JR09_9BACI;G5IWV0_9ENTE;A0A0D6ZAS9_9BACI;A0A0K2LFS1_9LACO;I0GUU0_SELRL;F5SHE4_9BACL;A0A077J9V7_9BACI;K8FHS0_9CHLO;A0A0M4G6G2_9BACI;R2Q3Y5_9ENTE;R6C002_9CLOT;N0AZU9_9BACI;A0A0A6V9V9_9BACI;A0A0R1WSY7_9LACO;A0A0R1K3G6_9LACO;R5C954_9FIRM;A0A0M2PGG0_9BACI;A0A0Q9XIB5_9BACI;RSMG_ALKOO;D4L5S0_9FIRM;A8J0B4_CHLRE;A0A0X8FB06_9LACT;A0A0C2Y4C0_BACBA;A0A0R2LJ10_9LACO;A0A150LIX5_9BACI;A0A0A3JXZ3_9BACI;A0A075LM96_9BACI;A0A090IYZ5_9BACI;E3EC47_PAEPS;A0A0H4QH65_9LACO;A0A0X8FL72_9LACT;K8ZNK2_9ENTE;A0A143YBW2_9LACT;I0YPG9_9CHLO;A0A0H5SKQ4_9FIRM;A0A151YWL0_9BACL;R7NDB9_9FIRM;A0A0H4LQS4_9LACO;A0A120I8N8_9LACT;A0A117SBC7_9FIRM;R6Q614_9FIRM;C9CM27_ENTCA;RSMG_STAEQ;R5A965_9FIRM;A0A0K8MPZ4_9LACT;A0A0R2N177_9LACO;E8N286_ANATU;D5XDU2_THEPJ;R7AG31_9CLOT;A0A087N3I9_9BACI;C9KQC0_9FIRM;A0A136KU87_9CHLR;K0B624_CLOA9;A0A0R1XM60_9LACO;A0A0R1SF08_9LACO;F5L4S8_9BACI;S0PBE9_9ENTE;RSMG_SYMTH;R6INE0_9FIRM;C1EB08_MICCC;C0WAP4_9FIRM;A0A0L6JWE1_9FIRM;L2PF27_ENTFC;D6DF99_CLOSC;R7M1Z5_9FIRM
Niben044Scf00046906Ctg008_1816-4451	-2.07362	3.09111	44.9358	3.80155e-05	0.000580229	ATGGATAAGCCACAAGACTTAGACGGCAAGAAGATAAAGAGAAACCGAGACAGCAGTAAACATCCAGTTTACAGAGGAGTACGAATGAGGAATTGGGGGAAATGGGTATCAGAAATTCGTGAGCCACGTAAAAAATCACGTATTTGGTTAGGAACTTTCCCAAATCCAGAAATGGCAGCTAGAGCTCATGACGTGGCAGCTTTAAGCATAAAAGGTAATTCAGCAATTCTCAATTTCCCTGAACTGGCTGCTTCACTCCCTAGACCAGTTACACTTAGCCCTCGTGATATTCAAGCAGCAGCAGCTAAAGCAGCAGCAATGGACAAATTTGATAACAATAATGTAAACAGTACTACTTCTTCTGATGATTCATCACCTAATAATTCTACTTCATCTTCTTCAAATATGTCAACTTCTTCTTCACTATCATCGTTGGTATCAGCAATTGATTTGGCAACATCCGAAGAATTGACGCAAATTATTGAGCTGCCAAGACTAGGCACCAGTTATTTTGATGATGAGTTGAAGAATGATCTTGTGTATAGTGATCATTCGGCAGTGGAAGGTTGGTTATATCCTGATGATGGAGGAATGATTTATTCAAGCTGTTTTGAGCCTTCTTTGTTGTGGAATTAC	MDKPQDLDGKKIKRNRDSSKHPVYRGVRMRNWGKWVSEIREPRKKSRIWLGTFPNPEMAARAHDVAALSIKGNSAILNFPELAASLPRPVTLSPRDIQAAAAKAAAMDKFDNNNVNSTTSSDDSSPNNSTSSSSNMSTSSSLSSLVSAIDLATSEELTQIIELPRLGTSYFDDELKNDLVYSDHSAVEGWLYPDDGGMIYSSCFEPSLLWNY	DREB3	Dehydration-responsive element-binding protein 3	GO:0009834;GO:0009873;GO:0006351;GO:0045893	GO:0044212;GO:0043565;GO:0003677;GO:0003700	GO:0005634	M0ZQB1_SOLTU;A0A068UI56_COFCA;B9RRY3_RICCO;A0A0C4LFE5_SOLME;A0A061GK29_THECC;A0A067KPE2_JATCU;A0A059CL44_EUCGR;M1BLG4_SOLTU;M5XYQ1_PRUPE;A0A0D2V8H0_GOSRA;A0A103XGN4_CYNCS;V4UCZ5_9ROSI;M5W330_PRUPE;V4LBR6_EUTSA;A9PL75_POPTR;F6H3D6_VITVI;A0A0D2RCA2_GOSRA;A0A078GRM8_BRANA;A0A118JZN3_CYNCS;D5L133_MALDO;A0A0D2Q9A2_GOSRA;V7CVT3_PHAVU;A0A022PXB7_ERYGU;DREB3_ARATH;F6HGL9_VITVI;A0A0D2SP61_GOSRA;A9PL74_POPTR;A0A0J8D1M1_BETVU;W6FFW1_9ROSA;A0A0D2PRS4_GOSRA;A0A087G6B7_ARAAL;A0A078E515_BRANA;G7IUM6_MEDTR;V4ML30_EUTSA;R0FJ32_9BRAS;A0A059CTS3_EUCGR;I1MA08_SOYBN;A0A067KC06_JATCU;A0A0D3DCS0_BRAOL;A0A078JMH4_BRANA;V7AUG8_PHAVU;A0A087GD73_ARAAL;K7KZ31_SOYBN;A0A061GUB9_THECC;A0A0D2PJ45_GOSRA;B9RKK2_RICCO;TINY_ARATH;V4UPW2_9ROSI;C9WA59_SOYBN;A0A0D3A2H4_BRAOL;B9RQH3_RICCO;A0A078FME1_BRANA;K7MMN0_SOYBN;D5L128_MALDO;A0A124SI48_CYNCS;A0A0D2QNZ7_GOSRA;D5L123_MALDO;A0A059CLN1_EUCGR;A0A0D2S0C4_GOSRA;A0A078I7C6_BRANA;A0A022QMV0_ERYGU;A0A059CV85_EUCGR;R0GTR8_9BRAS;A0A078CEN3_BRANA;A0A0A0LWW4_CUCSA;R0FYP1_9BRAS;A0A078CBI0_BRANA;ERF43_ARATH;B7FI90_MEDTR;A0A0A0LHV3_CUCSA;A0A103XN55_CYNCS;V7CTS7_PHAVU;A0A0K9QU22_SPIOL;F6HYC5_VITVI;M0RK72_MUSAM;G7IB48_MEDTR;A0A078CJY1_BRANA;A0A103Y2D8_CYNCS;V7C196_PHAVU;A0A103XW53_CYNCS;W6FG92_9ROSA;A0A0B2NNY0_GLYSO;V4SHT9_9ROSI;A0A151SBZ4_CAJCA;D5L0Z3_MALDO;V4MM46_EUTSA;A0A067KQN0_JATCU;A9PL48_POPTR;K4DFC7_SOLLC;A0A061GIH9_THECC;K4C7S9_SOLLC;M1KP67_9CARY;I1KPY1_SOYBN;A0A103YBC3_CYNCS;A0A151T3Q1_CAJCA;B9GXD3_POPTR;U5CPK5_AMBTC;A0A022QW25_ERYGU;I1M5H7_SOYBN;M0TG33_MUSAM;A0A151SKZ1_CAJCA;A0A078IIV9_BRANA;M0RI33_MUSAM;A0A087GJ45_ARAAL;B6V3J3_ALOVR;M1CIB9_SOLTU;S8CJJ9_9LAMI;A0A0L9T9Y3_PHAAN;G7L848_MEDTR;V7ATY7_PHAVU;A0A0K9PRS5_ZOSMR;A0A087GRR3_ARAAL;A9PL49_POPTR;A9PL72_POPTR;A0A068TNT2_COFCA;A0A068U4R1_COFCA;U5G8U8_POPTR;A0A087HA28_ARAAL;A0A103XLH8_CYNCS;A0A0K9NWB9_ZOSMR;D7LBI3_ARALL;A0A0J8EJL4_BETVU;A0A0D2SUT6_GOSRA;E4W7V0_ARAHY;Q75UJ6_CUCME;W1NZQ7_AMBTC;A0A059BVI5_EUCGR;A0A0K9R2Z1_SPIOL;K7KRQ7_SOYBN;K4BMN3_SOLLC;M0ZHP2_SOLTU;M5WTL9_PRUPE;S8DY80_9LAMI;A0A078GXB6_BRANA;A0A067JY82_JATCU;V7C7K0_PHAVU;S8D6X0_9LAMI;A0A061G3Z0_THECC;G7JXD9_MEDTR;V4LH86_EUTSA;M0RLZ2_MUSAM;K7K3X3_SOYBN;A0A0L9U6A8_PHAAN;S8EAS7_9LAMI;V7CFN3_PHAVU;A0A059C3U9_EUCGR;A0A0K9P997_ZOSMR;W6FIZ0_9ROSA;M0TAC3_MUSAM;A0A022QLB9_ERYGU;A0A078G2T0_BRANA;A0A140WWF4_LOTCO;M0SW86_MUSAM;ERF34_ARATH;K7LEV4_SOYBN;V4LCY0_EUTSA;A0A151TYD7_CAJCA;A0A0J8BLC9_BETVU;ERF42_ARATH;A0A0D2R0V0_GOSRA;A0A0K9P9H1_ZOSMR;A0A0L9TPQ4_PHAAN;C5XRY4_SORBI;A0A0K9NZJ3_ZOSMR;A0A061G0V2_THECC;B8LM17_PICSI;A0A0D6R4W1_ARACU;R0HQJ8_9BRAS;A0A151QYQ1_CAJCA;G7KUW7_MEDTR;I1KJN6_SOYBN;I1JMV1_SOYBN;A0A0K9R3G0_SPIOL;A0A0K9RD51_SPIOL;A0A103XRF2_CYNCS;A0A0J8F717_BETVU;Q8GZF1_SOLLC;A0A151RAH0_CAJCA;V7B5C7_PHAVU;A5JNJ5_SOYBN;B9RD34_RICCO;ERF36_ARATH;M5XES4_PRUPE;A0A151TJA8_CAJCA;M0S6I4_MUSAM;A0A087H589_ARAAL;M5WBL6_PRUPE;M0ZRX5_SOLTU;A0A067FDU5_CITSI;V7APH5_PHAVU;W6FIZ7_9ROSA;V5RF18_COFAR;A0A061FX40_THECC;A9PL77_POPTR;F6GV81_VITVI;I1J6D4_SOYBN;A9PL79_POPTR;I1LGS4_SOYBN;A0A0D3C6B5_BRAOL;A0A103XEP8_CYNCS;V4VL78_9ROSI;M0TXU5_MUSAM;G7LFX4_MEDTR;K3YUB9_SETIT;M1CGG5_SOLTU;A9PL76_POPTR;F6HJT5_VITVI;A0A078EB47_BRANA;F6H854_VITVI;Q7XU26_ORYSJ;Q6H6G4_ORYSJ;A0A072UMT7_MEDTR;Q3T5P2_HORVD;A0A0K9NLM5_ZOSMR;A0A0D2P5L8_GOSRA;A0A087H2W5_ARAAL;A0A078D1Z8_BRANA;D8VD29_ACTDE;Q5MAR7_BRANA;A0A0D2RPC8_GOSRA;R0I4R0_9BRAS;F6HSN8_VITVI;A0A078CUD6_BRANA;K7U2T2_MAIZE;A0A072UDI4_MEDTR;A0A0A9D2R2_ARUDO;A0A0D3F8F2_9ORYZ;A0A061DUB9_THECC;A9PL80_POPTR;A0A0E0R2G7_ORYRU;A0A087FXB4_ARAAL;D7LRR0_ARALL;M0SYR2_MUSAM;R0FQV8_9BRAS;V7CGL9_PHAVU;M0RWZ3_MUSAM;ERF35_ARATH;G7JHR1_MEDTR;A0A0L9UQ36_PHAAN;L0HR66_EUPES;M0UBV9_MUSAM;C5XLT0_SORBI;A0A078F9C7_BRANA;A0A118JS68_CYNCS;K3XLH6_SETIT;A0A0D2QYV4_GOSRA;V4U6H9_9ROSI;A0A0E0MAP9_ORYPU;ERF38_ARATH;Q8LRE9_ORYSJ
Niben101Scf00690_370366-391133	-2.07472	2.33925	10.4378	0.00825546	0.0433523	ATGACACGTGAATCAAAGGAAAGAGAGGTTATGGATGATAAATTTGTACCAGAGCTTTCTGTCCCCGAAAATGTTACCAAAACATTATTACTTGTGTCAAACTCAGCTTCTTTAGAAAAGGCACTTGAGAAGCTGATAGAAATTGCCAAAGTTCCTGATAGAAGATTTGATCTGTCCACTAAGAACGTTGTCACCGCTGTCCTCCAACTCTGTCAGACTCTGTCATCTCCCTCTTGGCGTTACTTCCTTTTATTGTCTCTTAAGGCACTTAGAAACATGTGTGCTGGGGAGATAAGAAATCAAAATGCCTTTCTTGAACAAAGAGGAGTTGAAACAGTCATGGATGTTATTACCTCAGTAGGACTTACTATTGATCCTGATTGTGAGATTATCCGAGTGGGGCTGCAACTTCTGGGAAATTACTCAGTAGCTGGGAGAGAACATCAATGTGATGTGTGGTACCAAATGTTTCCTCATAGGTTCTTGAAGATTGCTAGAGTTAGAAGCAGAGAAATATGTGATCCTCTATGTATGGTCATTTACACTTGCTGTGAAGGTACGGATGAACTGCTAACAGAGTTATGTTCGGAGCAAGGGTTGCCGATTCTTAAAGAAATCATATGTACTTCATCTGCCGTTGGTCTCAGAGAAGATTGGTTGAAGCTGCTTCTTTCAAAAATTTGCATCGAAGGCTCCTACTTTTCCTCAATTTTCTTCAAGTTACATTCACATCCTTGTGTTAAGAACAATGATATTGTTACACATTTAGCTTACCAATTTGTTAGTGAGCAAGCTCATCTGTTGAGTATCCTCTCAGAAATCTTGAATGATCAATTAGAGCATATTGTTGTTTCACATGTTTTTGCTTTAAGTATCTTTGGGATATTTAAGAGTGCTGCAGTGGTGGTTGACTTTTCAAACAGAGGGAAAGATGATCTTCCGACGGGGTCTGCTCCTATTGATGTTCTAGGATACTCACTCGTAATCTTGAGAGATATTTGCGCTTGTGGTCACCTGACAAGCTCTAGGGAGGAAGGTCCAAAGGATGTCGTGGATATATTAGTTTCCTCTGGGCTTATTGAACTTCTTCTGGACTTACTTCGAAATCTTGAACCTCCAACGACAATTAGGAAAGCAATGACACAGGATCAGATCAAGGAGGCAACATCATCTTCGTCATTGAGGTGTTGTCCTTACAAAGGTTTCCGGAGAGATATTGTTGCCATCCTTGGAAACTGTGCTTATAGGAGAAGGCACGTCCAAGATGAGATTAGAGATAAAAATGGGATCCTTTTACTGCTACAACAGTGTGTTACAGATGATGATAATCCTTTTTTAAGGGAGTGGGGAATCTGGTGCGTGCGAAACCTATTGGAAGGAAATGCAGAAAATCAAGGGGCTGTTGCTTATTTAGAGCTTCAAGGAACTGCAGATGTTCCGGAACTTGCTCGACTTGGGCTTCAAGTAGAAGTTGACCCCAAAACTAGACGTGCAAAGCTAGTAAATGTCGCG	MTRESKEREVMDDKFVPELSVPENVTKTLLLVSNSASLEKALEKLIEIAKVPDRRFDLSTKNVVTAVLQLCQTLSSPSWRYFLLLSLKALRNMCAGEIRNQNAFLEQRGVETVMDVITSVGLTIDPDCEIIRVGLQLLGNYSVAGREHQCDVWYQMFPHRFLKIARVRSREICDPLCMVIYTCCEGTDELLTELCSEQGLPILKEIICTSSAVGLREDWLKLLLSKICIEGSYFSSIFFKLHSHPCVKNNDIVTHLAYQFVSEQAHLLSILSEILNDQLEHIVVSHVFALSIFGIFKSAAVVVDFSNRGKDDLPTGSAPIDVLGYSLVILRDICACGHLTSSREEGPKDVVDILVSSGLIELLLDLLRNLEPPTTIRKAMTQDQIKEATSSSSLRCCPYKGFRRDIVAILGNCAYRRRHVQDEIRDKNGILLLLQQCVTDDDNPFLREWGIWCVRNLLEGNAENQGAVAYLELQGTADVPELARLGLQVEVDPKTRRAKLVNVA	MEE50	F6N15.2 protein	GO:0009793;GO:0019287	GO:0004421;GO:0004674	GO:0005829;GO:0009506	M5XFG6_PRUPE;A0A061FBW3_THECC;G7L1G2_MEDTR;O81325_ARATH;A0A0D3DZL1_BRAOL;M0TPQ5_MUSAM;W9QRA4_9ROSA;C5X0Y9_SORBI;J3LJB7_ORYBR;M0XJJ0_HORVD;I1HAG1_BRADI;K4A9M1_SETIT;A0A0B2RCA7_GLYSO;N1QWT9_AEGTA;M7Z2P8_TRIUA;F6I0F2_VITVI
Niben101Scf04294_332214-337431	-2.07474	3.01281	24.8816	0.000442499	0.00391605	ATGGCAACTAATCAAAGAGAGTGCAGAAAGAAGCAGGTGATATCAATAATCGGAGCTGGAATAAGCGGTCTCTTGGCCTGCAAATACAGCCTTTCAAAAGGTTTCGATCCCATAGTGTTTGAGTCTGAGGGTAGCATCGGAGGTGTGTGGACTAAGACAATTGGGAGTACCAAGCTGCAGACACCAAGACCTGTTTACCAGTTCTCTGATTTTCCATGGCCTGATTCTGTAACCGACATGTTTCCTGACCAACAAACTGTGCTGGAGTACATTGAATCGTACGCTCGTCACTTTGATTTGCTACGTCACATTCAGTTCAATAGCAAAGTCTTGAGCCTCAGCTATGAATCTAGTGACGACTCCGACGGAGAATGGAATTTGTGGGGCGGCGCCGACAAGCCTCTTAGCACTAAAGGGAAGTGGAATGTCACTGTACACGACAGTCGAACCCTCTCCGTACAGGTATACCAAGTGGATTTTGTAGTAGTTTGCGTGGGAAGATTCAGCCAATTTCCAAATATCCCTCAATTCCCTCCAAACAAAGGTCCCGAAGTGTTTGAGGGTAAAGTTATCCATTCAATGGATTATTCCAAAATGGACTCCATAACTGCAACCAACTTCGTCAAAGGAAAACATGTAGCCGTCATTGGGTCCCAGAAATCAGGAATGGACATTGCCATGGAGTGCTCCACAGTTAATGGGATTGAACTTCCTTGCACAGTAATAACCAGGACACCGCATTGGAACATTCCCGATTATTTTCCATGGGGATTCCCTTTAGCATATCTCTACCTAAGTCGATTCTCCGAACTTATGGTGCATAAACCAGGCGAAGGCCTTCTTCTAAGTCTCCTCGCCACAACTCTTTCACCTTTGAGATGGGCCTTCTCAAAATTTGTAGAAAGTCATGTACAACACAAACTCGGGCTTGCAAAACATGGAATAGTGCCCGAGCATAGTTTCTTAAACGAATTGAGTTCATGTTTAATTTCTATGGTGCCTGAGGGCTTCTATGATAGAGTTGGGGAAGGAAGTATTAAGCTGAAGAAAGCAAAGAACTTTGGATTCTTGAAAGAAGGTATCATTCTCGAGGGTCAGGCTGAACCAATAAAATCCGACTTAGTCATACTCGCTACTGGCTTCAAGGGAATTGATAAGCTCAAACACATTTTTGAATCACCAAGATTTCAGGACTTCATTGCAGGCACAGGTGATTCTGCAGTTCCTCTCTATAGGGAATGCATTCATCCCCGAATTCCACAACTAGCAATAATTGGATTCTCAGAAAGCATAGCAAATCTATACACCTCGGAAATACGATGCCGATGGCTGGCAGAACTGCTGGATGGAACATTTAAGCTACCTAGCATCAAGGTCATGGAAGACGACATAGCCGAATGGGATACATACAAGAAGAGATATTCATATTTGAAGAACTACAGGAGATCATGCATCGGTGCATTGCATATTTGGTACAATGACCAACTGTGCAAGGACATGGGATGGAATCCTAAAAGAAAAAAGGGTCTTCTGGCTGAGTGGTTCGATCCTTATGGACCAATGGATTACACCGGC	MATNQRECRKKQVISIIGAGISGLLACKYSLSKGFDPIVFESEGSIGGVWTKTIGSTKLQTPRPVYQFSDFPWPDSVTDMFPDQQTVLEYIESYARHFDLLRHIQFNSKVLSLSYESSDDSDGEWNLWGGADKPLSTKGKWNVTVHDSRTLSVQVYQVDFVVVCVGRFSQFPNIPQFPPNKGPEVFEGKVIHSMDYSKMDSITATNFVKGKHVAVIGSQKSGMDIAMECSTVNGIELPCTVITRTPHWNIPDYFPWGFPLAYLYLSRFSELMVHKPGEGLLLSLLATTLSPLRWAFSKFVESHVQHKLGLAKHGIVPEHSFLNELSSCLISMVPEGFYDRVGEGSIKLKKAKNFGFLKEGIILEGQAEPIKSDLVILATGFKGIDKLKHIFESPRFQDFIAGTGDSAVPLYRECIHPRIPQLAIIGFSESIANLYTSEIRCRWLAELLDGTFKLPSIKVMEDDIAEWDTYKKRYSYLKNYRRSCIGALHIWYNDQLCKDMGWNPKRKKGLLAEWFDPYGPMDYTG	PGSC0003DMG400014673	Flavin-containing monooxygenase	GO:0051707;GO:0055114;GO:0009870;GO:0009627;GO:0071456;GO:0050832;GO:0009626;GO:0010204	GO:0050660;GO:0004497;GO:0004499;GO:0050661		M1BLU0_SOLTU;K4B475_SOLLC;K4B471_SOLLC;B9SMR1_RICCO;D7U4Y0_VITVI;A0A067L441_JATCU;D7U4Y4_VITVI;A0A0D2NQQ5_GOSRA;V4SFD6_9ROSI;A0A0D2V5W3_GOSRA;A0A061DZF6_THECC;A0A0J8BMK2_BETVU;M5VJ80_PRUPE;A0A0D2R9T8_GOSRA;B9HQX5_POPTR;M1B691_SOLTU;D7U4Y3_VITVI;M5VPM9_PRUPE;A0A0D2Q9M5_GOSRA;A0A151RPM5_CAJCA;A0A059BDI6_EUCGR;A0A0K9R7J8_SPIOL;B9SMR4_RICCO;B9SMR3_RICCO;A0A022RDB4_ERYGU;A0A0K9RZ08_SPIOL;A0A0A0KG35_CUCSA;A0A0A0KEB1_CUCSA;W1NL25_AMBTC;A0A103XTH3_CYNCS;A0A068US97_COFCA;A0A059BD94_EUCGR;A0A0Q3EV25_BRADI;M0X4D6_HORVD;A0A0A0KE32_CUCSA;I1ISJ2_BRADI;K7LCS3_SOYBN;I1I2X2_BRADI;A0A058ZVA1_EUCGR;W4ZX46_WHEAT;K3Y6J5_SETIT;A0A022R7T6_ERYGU;A0A022R414_ERYGU;A0A0D9W2S7_9ORYZ;A0A0V0IBY8_SOLCH;K7MCL5_SOYBN;K7LCS5_SOYBN;W5AM31_WHEAT;M0XWS3_HORVD;A0A151QX96_CAJCA;W9SGS1_9ROSA;A0A0S3RH54_PHAAN;C5X7L2_SORBI;A0A0E0M468_ORYPU;Q7XWZ6_ORYSJ;A0A096QNZ1_MAIZE;K3ZSC7_SETIT;A0A0E0P645_ORYRU;K4B473_SOLLC;B9IML9_POPTR;A0A118JWL8_CYNCS;A0A0L9UC08_PHAAN;F2D935_HORVD;A0A067KD92_JATCU;K4CBJ9_SOLLC;I1IWD2_BRADI;Q69NJ7_ORYSJ;W9RSR5_9ROSA;M0UFN2_HORVD;A0A0E0QUQ5_ORYRU;M0V1F2_HORVD;I1ISJ1_BRADI;B9T603_RICCO;B9HA94_POPTR;A0A072V7W7_MEDTR;K4A8H2_SETIT;A0A061GN43_THECC;B4FUC5_MAIZE;A3C183_ORYSJ;A0A0E0DBM0_9ORYZ;C5YCL8_SORBI;A0A0E0B646_9ORYZ;B8BE50_ORYSI;A0A0A0KCW6_CUCSA;T1NF84_TRIUA;W5I0Q3_WHEAT;B9H5H1_POPTR;A0A0D2S3U5_GOSRA;M0VSD7_HORVD;M1BLU2_SOLTU;A0A0D2QG77_GOSRA;Q0IZU5_ORYSJ;M0SEP1_MUSAM;F6I6S7_VITVI;C5XAZ7_SORBI;A0A067KKP7_JATCU;B9R8M4_RICCO;M8CEF1_AEGTA;A0A0D2RVT4_GOSRA;A0A0D9XGD3_9ORYZ;K3ZSA9_SETIT;A0A0V0I8F8_SOLCH;S1RTT5_THECC;I1ISJ3_BRADI;A0A072V8F1_MEDTR;C5X7L3_SORBI;A0A022QUS9_ERYGU;A0A059BPG4_EUCGR;A0A0D9WN12_9ORYZ;M7YGQ2_TRIUA;A0A0E0IN96_ORYNI;V4TFU1_9ROSI;J3MZW3_ORYBR;F2CWD1_HORVD;A0A0E0L926_ORYPU;A0A0D9WN11_9ORYZ;W5C642_WHEAT;A0A0E0L924_ORYPU;K3YLL1_SETIT;A0A0D3GDX1_9ORYZ;A0A0E0DWW6_9ORYZ;A0A124SGW9_CYNCS;W5F193_WHEAT;Q69SQ4_ORYSJ;C0HE41_MAIZE;K7TUU2_MAIZE;A0A059CLC0_EUCGR;C5Z8F3_SORBI;A0A059BQR0_EUCGR;A0A068UFQ9_COFCA;J3LW36_ORYBR;M7Y453_TRIUA;M0V1F3_HORVD;K7UEJ5_MAIZE;W5EY80_WHEAT;J3MZV1_ORYBR;A0A0E0PUS8_ORYRU;A0A0D9XGC8_9ORYZ;A0A0E0A6F2_9ORYZ;A0A0D2RTN8_GOSRA;W5FJ53_WHEAT;F6HGM4_VITVI;B9MT30_POPTR;W9RKC9_9ROSA;A0A059CMD4_EUCGR;M0T669_MUSAM;A0A061GM42_THECC;A0A151RM97_CAJCA;M0SA22_MUSAM;M0SB17_MUSAM;A0A067KCY7_JATCU;A0A0A0LZN2_CUCSA;A0A0K9Q2N2_ZOSMR;A0A078HWA0_BRANA;M8CZL2_AEGTA;D7STZ9_VITVI;FMO1_ARATH;B9GJB0_POPTR;D8RA60_SELML;A0A118JVN8_CYNCS;C5WVS1_SORBI;K4CEA4_SOLLC;I1MHJ3_SOYBN;A0A068U5Z9_COFCA;A0A0N7KLQ5_ORYSJ;V4UJ74_9ROSI;V4TZU2_9ROSI;A0A067KNU1_JATCU;B9RR00_RICCO;M5VV87_PRUPE;A0A096UL26_WHEAT;A0A059CLS3_EUCGR;I1LY93_SOYBN;A0A061GKN5_THECC;I1H8Z4_BRADI;M5Y8L6_PRUPE;W5AB42_WHEAT;B9RR56_RICCO;B6U2L7_MAIZE;Q8H7K7_ORYSJ;A0A059CUR5_EUCGR;W1PD10_AMBTC;A0A0K9P9R7_ZOSMR;M1BLT8_SOLTU;A0A118K700_CYNCS;A0A0D2UBM1_GOSRA;G7JS61_MEDTR;A0A072V7P6_MEDTR;W9R796_9ROSA;A0A078G8E7_BRANA;A0A0D9VQB6_9ORYZ;A0A078GAE4_BRANA;W5HXU0_WHEAT;M1BLT6_SOLTU;S1S3V5_THECC;I1P884_ORYGL;A0A061DYH5_THECC;A0A078E3W6_BRANA;A0A0K9RSL0_SPIOL;K3Y3J8_SETIT;A0A0A9M9J9_ARUDO;W5DZF0_WHEAT;A0A0E0QUR2_ORYRU;W5HRN5_WHEAT;A0A078D3S4_BRANA;A0A0E0HMB2_ORYNI;A2XQN6_ORYSI;A0A058ZW79_EUCGR;M1D115_SOLTU;W1NLS1_AMBTC;A0A096QYJ3_MAIZE;A0A0K9QDP4_SPIOL;M0YUA8_HORVD;A0A0D9ZHM0_9ORYZ;S1SI82_THECC;A0A096TER6_MAIZE;W5FV73_WHEAT;M8CSR5_AEGTA;A0A0D9ZHL9_9ORYZ;Q69SQ2_ORYSJ;A0A0A9VSF4_ARUDO;M0X4D8_HORVD;A0A0A9FIR4_ARUDO;A0A0A0LTT6_CUCSA;A0A058ZV25_EUCGR;A0A0V0HEF0_SOLCH;A0A0A0LW41_CUCSA;M0XWS2_HORVD;M0YB66_HORVD;A0A0E0DYE4_9ORYZ;W5E077_WHEAT;A0A0E0DYE6_9ORYZ;Q69NJ4_ORYSJ;Q5IRE5_GOSAR;A0A0E0DYI8_9ORYZ;K3Z305_SETIT;A0A0V0GME3_SOLCH;A0A061DXN6_THECC
Nbv0.3scaffold72418_1818-4375	-2.07572	5.83505	27.1079	0.000316434	0.00299298	ATGGCTTCCACTTTATCCACAATTACTCTTCGCTCTCCTTCTCCTTCTACCGCTACCTCAACACACGCCTCAATTCCATTCCCCAAAAAAACCCTAGAATTCCCCATTCGCACTCCCAAACTCCAAAACCGCCGAGCCACTTTCCTCCGCCCACTCGCCGCCGTCGAAGCACCTGAGAAGGTAGTCCAGCTCGGTGACGAAATCTCCAATTTAACCCTCGCTGATGCTCAGAAACTCGTCGAGTACCTTCAGGATAAGCTCGGTGTTACTGCCGCATCCTTCGCTCCCGCGGCCGTCGTCGCCGCTCCTGGCGCCGCCGCCGAAGCTCCCGCTGTGGTGGAGGAGAAGACTGAATTTGACGTTGTTATTGACGAAGTTCCAAGTAATGCGAGAATTGCTACGATTAAGGCTGTTAGGGCTTTAACTAATTTGGCTTTGAAAGAGGCAAAGGAATTGATTGAAGGATTGCCTAAGAAATTTAAGGAAGGTGTGTCTAAGGATGAGGCTGAAGATGCTAAGAAACAGCTTGAAGAAGCTGGTGCTAAAGTTTCTATTGCT	MASTLSTITLRSPSPSTATSTHASIPFPKKTLEFPIRTPKLQNRRATFLRPLAAVEAPEKVVQLGDEISNLTLADAQKLVEYLQDKLGVTAASFAPAAVVAAPGAAAEAPAVVEEKTEFDVVIDEVPSNARIATIKAVRALTNLALKEAKELIEGLPKKFKEGVSKDEAEDAKKQLEEAGAKVSIA	RPL12	50S ribosomal protein L12, chloroplastic	GO:0009735;GO:0006412	GO:0003735	GO:0005840;GO:0009579;GO:0000311;GO:0009506;GO:0009535;GO:0009536;GO:0009941;GO:0009570;GO:0009507;GO:0009295	RK12_TOBAC;A0A022RXH1_ERYGU;A0A068U1Q3_COFCA;A0A103YHG5_CYNCS;A0A103XLD4_CYNCS;F6HUY7_VITVI;A0A022R249_ERYGU;A0A0D2RYI8_GOSRA;S8CGL2_9LAMI;RK123_ARATH;M5XA31_PRUPE;A0A0D2PX68_GOSRA;A0A061ECN0_THECC;A0A067L3E5_JATCU;RK121_ARATH;A0A0D2P531_GOSRA;RK12_SPIOL;W9SPV7_9ROSA;A0A0J8BD62_BETVU;A0A078G0I6_BRANA;A0A087GV02_ARAAL;V4U1K9_9ROSI;A0A0A0KSG5_CUCSA;M4EW46_BRARP;A0A0A0LHZ4_CUCSA;A0A067D3Y4_CITSI;A0A072U545_MEDTR;I1LPI1_SOYBN;U5D4P2_AMBTC;A9PBU0_POPTR;V7AFI7_PHAVU;A0A0K9PQM3_ZOSMR;D7LPL2_ARALL;K3Z941_SETIT;RK122_ARATH;RK12_ORYSJ;J3M9U9_ORYBR;C5XFW9_SORBI;RK122_SECCE;F2CRM3_HORVD;A0A0E0C5M1_9ORYZ;A9SAF3_PHYPA;A0A078JLP3_BRANA;Q9ZWF5_ORYSJ;D8QZV6_SELML;A0A0C9S1J9_9SPER;R7W4R0_AEGTA;A0A087H333_ARAAL;A0A0D6R0N2_ARACU;A9SF60_PHYPA;T1MLC6_TRIUA;R0HE80_9BRAS;A0A089X927_THAWE;M8A946_TRIUA;C0JX06_9CHLO;A0A089VJY5_CERBC;A9TES7_PHYPA;A0A023JEC6_9STRA;D7PJD4_9DINO;J3L2L2_ORYBR;W1PBT0_AMBTC;K9W3L7_9CYAN;K7WRH5_9NOST;M1EWE9_EUGVI;A0A088CK89_9CHLO;A0YKF8_LYNSP;H2EV39_9STRA;A0A0G3VI74_9EUGL;A0A023HAW7_9STRA;A0A166UER4_9CYAN;RK12_GUITH;A0A0K2RW63_9STRA;A9NQH6_PICSI;A0A097KR93_9CHLO;A0A097KLK5_9CHLO;A0A166QIK1_9CHLO;Q1Q129_9BACT;H8ZXG9_9EUGL;K9X558_9NOST;A0A097KP55_9CHLO;C7BEY6_PARKE;RK12_ODOSI;A0A097KJQ6_9CHLO;A0A096CTB2_9CLOT;A0A073CLH3_PLAAG;A0A0G3SGS2_9EUGL;A0A097KQA2_BOTBR;J7F7Q1_SACJA;A0A097KKR3_9CHLO;A6MVP9_RHDSA;A0A142BY82_SCHDU;K9TQX0_9CYAN;RK12_PYRYE;M9PR03_PYRHA;M4E2S5_BRARP;D7E2M2_NOSA0;RL7_ACAM1;I0J3N8_9EUGL;A0A140HA58_9CHLO;A0A023HAB4_9STRA;A0A078D5Y5_BRANA;K9XA76_9CHRO;D5BVN6_NITHN;A0A089VG72_9STRA;A0A162AX23_MARGR;RK12_THAPS;A0A0M1JXG2_9CYAN;K9PHC8_9CYAN;A0A088CJS7_9CHLO;A0A126G248_9RHOD;W0RYF3_PORPP;RK12_NEPOL;RK12_PORPU;A0A141SEA0_GELVA;A0A097PBJ3_CYAPA;K9WCM6_9CYAN;A0A0C1USM0_9CYAN;F4LLR7_TREBD;A0A097KLV3_9CHLO;A3ZLH9_9PLAN;A0ZHA5_NODSP;A0A089VP11_9STRA;A0A101DGI1_9DELT;RK12_PHATC;RL7_CYAP4;A0A0P4UTF1_9CYAN;A0A0V7ZSV4_9CYAN;RL7_NOSS1;I3IM51_9BACT;L0H0J1_9GAMM;A0A097KN38_9CHLO;A0A0T7BSJ7_9CYAN;U9VVP6_9CYAN;K9XRR8_STAC7;W8SYC8_CHLSO;RL7_SYNE7;F3Y7A4_FISSO;L8M0P6_9CYAN;RL7_KORVE;RK12_CHLVU;B4VRG6_9CYAN;K9T3A6_9CYAN;E7C311_9GAMM;L0BIP0_MONAE;E3I7E4_RHOVT;T2GCG6_DESGI;F8A9W0_THEID;A0A0S8DQT6_9GAMM;RL7_NITOC;A0A098TIW8_9CHRO;A0A0C9Q4G3_9BACT;A0A0S8HH47_9BACT;A0A0G3F9I2_EUGAN;A0A141SDQ1_GELEL;D4TNX7_9NOST;I6NI45_9EUGL;A0A0S7Z0N6_9GAMM;RL7_THEEB;A0A0S8F9G2_9GAMM;RL7_ANADE;I3YG88_THIV6;F4Y026_9CYAN;A0A0P8CEI9_9CYAN;K9QUZ6_NOSS7;K9HBK3_9PROT;H5SBQ5_9BACT;A0A0P6WAF8_9RHIZ;R1AWG0_9CLOT;G1UPY4_9DELT;A0A0K0XYF0_9GAMM;D6SUP1_9DELT;K8GCF5_9CYAN;L8JQQ3_9BACT;K9YGM6_CYASC;A0A0K1DC59_9STRA;U5QH31_9CYAN;A0A0H4T1T3_9DELT;RL7_DESDA;R7KQK0_9BURK;RL7_CYAP7;U4T1F6_9CHLA;K9SDF8_9CYAN;W8FBY9_9BACT;T0DJY1_9DELT;K9UTN9_9CYAN;S7VH02_9DELT;A0A0P1BXZ7_9NOST;A0A0M2PWN9_PROHO;K9ZI82_ANACC;F3YTX5_DESAF;A0A0K2DTH6_PISSA;R5J4E2_9FIRM;D6PDC4_9BACT;RL7_ANADF;D3ENE1_ATETH;A0A0G1D814_9BACT;K9Q5X8_9CYAN;A0A0P8C483_9CYAN;R5RDF4_9PROT;K9R7B6_9CYAN;D8G353_9CYAN;F0YIW2_AURAN;F0SII3_RUBBR;A0A023HAU5_9STRA;A0A0S2TB32_9GAMM;A0A0S8EQQ4_9BACT;B5JXS6_9GAMM;A0A127ANI1_9DELT;K9YZH3_CYAAP;A0A124FU51_9BACT;A0A099CTQ8_9GAMM;A0A0S7Y2P0_9DELT;RL7_SYNP2;W0BC12_9GAMM;A0A094MS16_9GAMM;A0A0S8A507_9GAMM;A0A0J7KNR8_LASNI;K9YH00_HALP7;F2J5S3_POLGS
Niben044Scf00013184Ctg010_9088-13764	-2.07623	7.14262	50.5636	2.2478e-05	0.000390277	ATGGCTGGTTTGCTGGAAACCATTAAAGTCCCACGCGCCTCGGCTCTGCCGTCGTCGTCGCTGGCTCCGGTAGCCGGTTCTTCCTTCTCAAGCCCTCGTTCCTCCGTTAGATTCTCTCAATTCAGAGGCCTTAAGATCCAGCCAACTCGCTCATCCGTCTCCAATACCTCATGCTCAAAAAACATTCGCCGAGGAGCTCGAATCGTCTGTGAAGCGCAGAATACTGCCCTTGAAGTGGGTGCTGTTAATGATAAAACATGGAAGTCACTTGTTGTAGAGGCTGATATACCTGTACTGGTTGAATTTTGGGCTCCGTGGTGTGGTCCATGCCGAATGATCCACCCGGTCATTGATGAACTGGCAAAGGAATATGCTGGCAAGCTTAAATTCTTCAAGCTGAACACAGACGAAAGCCCTTCCACAGCAACCGAATTGGGGATTCGAAGCATCCCAACTGTGATGATTTTCAAGAATGGAGAGAAGAAAGATGCAGTCATTGGTGCAGTTCCTAAATCAACACTAACCACCTGCATAGAGAAATTCTTG	MAGLLETIKVPRASALPSSSLAPVAGSSFSSPRSSVRFSQFRGLKIQPTRSSVSNTSCSKNIRRGARIVCEAQNTALEVGAVNDKTWKSLVVEADIPVLVEFWAPWCGPCRMIHPVIDELAKEYAGKLKFFKLNTDESPSTATELGIRSIPTVMIFKNGEKKDAVIGAVPKSTLTTCIEKFL	trx	Thioredoxin	GO:0000103;GO:0006662;GO:0006109;GO:0043086;GO:0009735;GO:0009409;GO:0045454;GO:0009657;GO:0055114;GO:0043085;GO:0006457;GO:0034599	GO:0015035;GO:0004857;GO:0016671;GO:0003756;GO:0047134;GO:0008047	GO:0005623;GO:0010319;GO:0009536;GO:0009570;GO:0009941;GO:0009579;GO:0005618;GO:0009507;GO:0048046;GO:0009535	E5L8B5_TOBAC;K4CH02_SOLLC;A0A068UBH2_COFCA;A0A022RY34_ERYGU;K4CXM7_SOLLC;A0A022QIN3_ERYGU;A0A103YK44_CYNCS;W9QYV9_9ROSA;A0A118K131_CYNCS;A0A0D2W6V8_GOSRA;K4DCR6_SOLLC;A0A067K464_JATCU;E0CSM0_VITVI;A7LNX7_9CARY;A0A059BUW0_EUCGR;A0A067G3A3_CITSI;A9PIT9_9ROSI;I1M393_SOYBN;A0A0L9UL43_PHAAN;V7AK12_PHAVU;S8D6C0_9LAMI;A0A061F7S5_THECC;M5WVD9_PRUPE;B9S2L1_RICCO;Q95AH9_PEA;B9HZV8_POPTR;A0A0L9V313_PHAAN;A0A072TQG2_MEDTR;I1SSJ5_HEVBR;A0A059DG46_EUCGR;A0A0D2U1W9_GOSRA;I3SA84_MEDTR;U5GTC8_POPTR;K7LV16_SOYBN;V7BXY8_PHAVU;A0A061E4Y2_THECC;A0A067JMU6_JATCU;A0A0A0L5C6_CUCSA;B9RW05_RICCO;A0A0J8BDD0_BETVU;M1RLI6_9CARY;TRXM4_ARATH;A0A0D2V4S2_GOSRA;I1KDX9_SOYBN;A9NNM6_PICSI;A9RR41_PHYPA;V5JD67_9ASPA;B9IQT9_POPTR;A0A087HKR1_ARAAL;A9TUM8_PHYPA;A9SR27_PHYPA;A0A0K9QL86_SPIOL;A0A0C9S4H8_9SPER;A9NRF7_PICSI;TRXM_BRANA;A9TTU3_PHYPA;D7M2M9_ARALL;D7KCH0_ARALL;V4L6T8_EUTSA;TRXM1_ARATH;A0A078G9A1_BRANA;M0STB1_MUSAM;W9SCI9_9ROSA;I1IBZ4_BRADI;A0A078IFU0_BRANA;A0A072VB76_MEDTR;T1MP23_TRIUA;K4CY16_SOLLC;C5XYA2_SORBI;C6SVT5_SOYBN;F2EAJ7_HORVD;J3LZU2_ORYBR;K7U6R2_MAIZE;A0A0A9QFA1_ARUDO;M0SXT9_MUSAM;I3SJS4_LOTJA;M5W035_PRUPE;V4L2S8_EUTSA;M0RU47_MUSAM;M0RVS3_MUSAM;TRXM_SPIOL;A0A087GM40_ARAAL;F6H5B4_VITVI;U7DXU0_POPTR;A0A0V0GZS9_SOLCH;TRXM2_ARATH;U5DHB6_AMBTC;K3YAA0_SETIT;Q2PXN7_ARAHY;I1IZZ1_BRADI;B4FRH1_MAIZE;A5BQ44_VITVI;C5YCL3_SORBI;M0T0A2_MUSAM;TRXM_PEA;A0A059BT11_EUCGR;A0A0C5AX10_9CARY;TRXM1_ORYSJ;A0A0A9P9I7_ARUDO;A0A0D2SD07_GOSRA;A0A0S3RDQ3_PHAAN;U5FSW0_POPTR;W9RYW2_9ROSA;E0CQM3_VITVI;TRXM2_ORYSJ;A0A0D3F831_9ORYZ;A0A0J8BI85_BETVU;TRXM_MAIZE;W1PLV7_AMBTC;A0A0D9VIS8_9ORYZ;A0A067H782_CITSI;K8ECB3_9CHLO;A0A067L3M3_JATCU;B9S2M6_RICCO;D8ST50_SELML;A0A0E0CNZ2_9ORYZ;A0A061FPW8_THECC;M0UPH4_HORVD;A9PG32_POPTR;A0A0D2QMS1_GOSRA;A0A0A9A2S3_ARUDO;C1MKR0_MICPC;A0A103XXL1_CYNCS;K3Z1Y8_SETIT;A0A0E0K2V5_ORYPU;E1ZS12_CHLVA;A0A061R5D4_9CHLO;TRXM_WHEAT;A0A087SMT3_AUXPR;W5F443_WHEAT;A9SR26_PHYPA;B7ZXC5_MAIZE;TRXM5_ORYSJ;M1QS43_9CARY;K3YAD3_SETIT;A4RX46_OSTLU;I1ITT3_BRADI;I0Z739_9CHLO;H6UGY0_9ARAE;U7E1N6_POPTR;M4CBL2_BRARP;A0A090N3C3_OSTTA;D8R4D5_SELML;D8TTR0_VOLCA;A9TTU1_PHYPA;M4EUR5_BRARP;M0RRP2_MUSAM;TRXM_CHLRE;B9GTN8_POPTR;A0A0A0KIC1_CUCSA;B1WQ21_CYAA5;A0A0D2MQU2_9CHLO;A5BZ28_VITVI;A0A0X8WRB1_9CYAN;B7K5Z4_CYAP8;A0YWF7_LYNSP;B7KH57_CYAP7;L8LME0_9CHRO;A3YY45_9SYNE;THIO1_NOSS1;K9W8P1_9CYAN;B2J6W6_NOSP7;K9UKE4_9CHRO;A0A073CFH6_PLAAG;K9Z7Z4_CYAAP;A0A0D2M5X1_9CHLO;A0A0M5TIJ5_9NOSO;M8ASF0_TRIUA;A0A0D8ZRX1_9CYAN;THIO_SYNY3;A0A0K9PX73_ZOSMR;D4TS58_9NOST;L8M3U5_9CYAN;A5GRY2_SYNR3;THIO1_SYNE7;B0CDG3_ACAM1;K9Q5U1_9CYAN;J3NBY6_ORYBR;K9SGU7_9CYAN;B1X5G8_PAUCH;Q2JPT4_SYNJB;A0A0C2R1L8_9CYAN;K7WTR7_9NOST;A0A0T7BS16_9CYAN;K9PUB6_9CYAN;Q7NM87_GLOVI;K9X5N7_9NOST;D4ZSU6_ARTPN;A0A0P8BPD3_9CYAN;A0A077JE44_9CYAN;A0A0P8BS27_9CYAN;K9R4B2_9CYAN;Q7VBF6_PROMA;F4Y3P2_9CYAN;D7E348_NOSA0;A0A141SE08_GELVA;THIO_PORPU;Q10ZA8_TRIEI;U9VRU1_9CYAN;A0A0G2J4A1_9SYNE;A9BB48_PROM4;W8DWE8_9FLOR;B2IWZ8_NOSP7;L1J034_GUITH;K9YFU5_HALP7;A0A0Q3JWV5_BRADI;Q10ZA9_TRIEI;R9XWS5_9FLOR;A0A0C2QPX0_9CYAN;A0A0D6KQ86_9CYAN;A0A0P1BXZ2_9NOST;K9YLQ2_CYASC;B8HSU6_CYAP4;A0A0V7ZT17_9CYAN;M0UTV1_HORVD;A0A0C5DCS2_GRALE;A0A0A9V802_ARUDO;A0A141SCW1_9FLOR;V5V930_9CHRO;U5DA61_9CHRO;K9QAC4_9NOSO;THIO_CYACA;U9VKN2_9CYAN;A0A0T7BZ44_9CYAN;L8MTD2_9CYAN;K9EPG0_9CYAN;K9RRZ4_SYNP3;B9GC77_ORYSJ;M5VHC7_PRUPE;K9WMK2_9CYAN;K9T036_9SYNE;W0JDW3_DESAE;M7ZH01_TRIUA;E5Y5K4_BILWA;D2IX32_VIOBI;K9WWV3_9NOST;F2LW68_HIPMA;K7X2F9_9NOST;M4IV18_CALTB;G0YVY7_MAIZE;B0JMT7_MICAN;K9QUQ6_NOSS7;THIO_GRIPA;A0A0K2LXE4_9NOST;I4IAX6_9CHRO;A0A0K9PP80_ZOSMR;D4TK30_9NOST;I4HV38_MICAE;D7E1C6_NOSA0;I4FUY4_MICAE
Niben101Scf03048_474145-478871	-2.07689	2.31886	27.4112	0.00400339	0.0238429	ATGGGTTTGCCCACAAAGTCATTTTACAGTATATTCTCACTTTTCTTGATTATATTCACCATTTTCAAGCTACTCCCACTAGCTAAATCAGCACCAGATTACACTAAGTTAGTATACAAAGGTTGTGCAAAACAAGATTTATCAGATCCAACTGGGGTTTACTCACAAGCACTTTCATCACTTTTTGGTACACTTGTTGCACAATCCTCAAAATCTAAGTTTTACAAAACTAGTACTGGTAATGGCCAGTCAACAATTTCTGGTCTTTTTCAGTGTAGAGGTGACCTTTCTAATGTTGATTGTTATAAATGTGTAAGTGGTTTGCCTATACTTATTGATAAGCTTTGTGGCAATAAGCCTGTAGCTGCAAGAATTCAATTATTCGGTTGTTATATGCTTTATGAGGTTGCTGGGTTCCCTCAAATCTCTGGAATGGAAATGCTGTACAAGACTTGTAGTGGGAAAAATTCTCCAGGTAGTGGATTTGAGGAAAGAAGAGATACTGCTTTTTCCTCATTGGAAAATGGCATGGCTAGTAGTAATGGCTTCTACACAACAAGTTATCAGTCTGTGTATGTATTGGGACAATGTGAAGGGGATGTTGGCTCTGCTGATTGTGCTGATTGTGTGAAAATGGCTGTCCAAAAAGCTGAGGTGGAATGTGGAAGCTCTGTTTCTGGCCAAATCTTTCTGCACAAATGTTTTATTAGTTACAATAATTATCAAAATGGGGTCCCAAAAACATCATCTTCTTCAGATTGGTCTCCTTCTTCATCTTCATCAGATTTGTTGTCCACATATCATATACTAAAGAATCTGAATTTTAACAATTATTGTAGGGTCAGGGCAAAATGTAGGAAAAACAGTGGCTATAATAGTCGGAGGGGTAGCAGCAGCCGGATTTCTAGTCATTTGCTTGCTGTTCGCAAGGAATCTAATGAAGAAGCACGACGATTATTGAAGGGCTCAGATTTGTTTACTAAGACCGGCGAAAGCTTTTCTGATGTGGATTTTGTGACTGTAATTCTTGGTATTCTTAAGTTAAACAGGAGAACAATAACTGTTACTTTAATTTTT	MGLPTKSFYSIFSLFLIIFTIFKLLPLAKSAPDYTKLVYKGCAKQDLSDPTGVYSQALSSLFGTLVAQSSKSKFYKTSTGNGQSTISGLFQCRGDLSNVDCYKCVSGLPILIDKLCGNKPVAARIQLFGCYMLYEVAGFPQISGMEMLYKTCSGKNSPGSGFEERRDTAFSSLENGMASSNGFYTTSYQSVYVLGQCEGDVGSADCADCVKMAVQKAEVECGSSVSGQIFLHKCFISYNNYQNGVPKTSSSSDWSPSSSSSDLLSTYHILKNLNFNNYCRVRAKCRKNSGYNSRRGSSSRISSHLLAVRKESNEEARRLLKGSDLFTKTGESFSDVDFVTVILGILKLNRRTITVTLIF	CRRSP3	Cysteine-rich repeat secretory protein 3	GO:0010497;GO:0046739		GO:0009506;GO:0016021;GO:0009505	M1B1G2_SOLTU;A0A0V0HG24_SOLCH;M1B1G1_SOLTU;A0A068TVD4_COFCA;M1BFX9_SOLTU;A0A0A0L867_CUCSA;D7SZN7_VITVI;A5C7Y0_VITVI;A0A022R1A6_ERYGU;A0A0S3STE5_PHAAN;A0A059ATQ2_EUCGR;M5XE49_PRUPE;A0A103XHR5_CYNCS;A0A061EMX4_THECC;A0A061EPB1_THECC;A0A103YFC6_CYNCS;I3SYW5_LOTJA;I1NHZ5_SOYBN;A0A0S3SPC6_PHAAN;A0A022RVE8_ERYGU;M1BFX7_SOLTU;A0A067KM14_JATCU;B9HSU0_POPTR;V4U2V7_9ROSI;G7I3U3_MEDTR;A0A0D2S9A1_GOSRA;A0A0A0LLG0_CUCSA;A0A087GMF4_ARAAL;R0GQX0_9BRAS;CRRS3_ARATH;CRR11_ARATH;K7N4M0_SOYBN;A0A072VGH6_MEDTR;A0A0J8CSH3_BETVU;A0A0D3BSG4_BRAOL;A0A0K9QH36_SPIOL;D7U362_VITVI;B9GRD8_POPTR;A0A067K2H9_JATCU;W9QPA7_9ROSA;I1LYP1_SOYBN;A0A061DWE8_THECC;M1BS36_SOLTU;A0A0A0LDY2_CUCSA;A0A0S3SRL9_PHAAN;A0A151T156_CAJCA;A0A068U5N7_COFCA;A0A0D2QS54_GOSRA;A0A0D2QV49_GOSRA;M5W8D8_PRUPE;B9SKN1_RICCO;A0A022S3A6_ERYGU;V7BJU6_PHAVU;A0A0D3D8S3_BRAOL;A0A103XP28_CYNCS;A0A0J8BVW9_BETVU;A0A118K7J9_CYNCS;A0A022PR55_ERYGU;V4LXJ0_EUTSA;V4VUP5_9ROSI;A0A0K9RBC7_SPIOL;M0SY29_MUSAM;A0A151U4H1_CAJCA;A0A087GP72_ARAAL;A0A151U4A1_CAJCA;M0RW07_MUSAM;A0A061F8L4_THECC;M0TPW7_MUSAM;M0RNT0_MUSAM;G7KXF5_MEDTR;R0EWU8_9BRAS;V7CYX0_PHAVU;I1N9U4_SOYBN;B9S7M6_RICCO;B9I5Q0_POPTR;A0A0K9P487_ZOSMR;A0A0D2TMG3_GOSRA;K4ADD8_SETIT;C5WYW6_SORBI;CRR56_ARATH;V4TGJ8_9ROSI;W9RHY0_9ROSA;A0A151U5F0_CAJCA;W1PLQ9_AMBTC;A0A067JW46_JATCU;A0A059A1T0_EUCGR;A0A068U6X4_COFCA;A0A0E0K8L6_ORYPU;Q0DVA3_ORYSJ;B8AMV6_ORYSI;V7BGG4_PHAVU;F2EC85_HORVD;I1H9X2_BRADI;A0A096QYG4_MAIZE;A0A0E0CUZ7_9ORYZ;A0A0E0CUZ9_9ORYZ;K7LJU0_SOYBN;K7N540_SOYBN;M5WQ65_PRUPE;A0A0L9THI0_PHAAN;G7I6T5_MEDTR;A0A151SP59_CAJCA;A0A151T5V9_CAJCA;M7YQD8_TRIUA;W5EM40_WHEAT
Niben101Scf15916_8027-13389	-2.07888	2.59057	48.6414	0.00261027	0.0168275	ATGAGAAAGCTGTTTGTTATCGTAATTTTTTGTCTTTTAGCTGCTACTTCTGTGAGAGCATTGAACCCATCTTTGAATGATGATGTACTGGGACTAATTGTGTTCAAATCGGACGTTCAAGATCCAGATGGAAAGCTGAAATCTTGGAATGAAGAGGATGATAGTCCTTGTAACTGGAACGGAATAAATTGTAACCCAAGATCCAAAAGGGTATCTGATGTTGTTCTTGACGGGTTTGGACTTTCAGGGAGGATAAGCAGAGGCCTTTTACGCTTGCAGTTTCTTCACAAGCTTTCTTTAGCAAACAACAATCTTACTGGAAGCATTAGTGTTGTTAGTCTTTCTCAGCTCGCGAATCTCAAGATTCTTGATTTGAGTGAGAACAGCTTATCTGGTCCCATTCCTGGTGATTACTTTGTAAAATGTGGGCCGTTGAGATCAGTTTCTCTGGCCAAGAACAAATTTTCAGGGGAAATACCAGAGAGTTTGAGCTCTTGTGCGACGCTTGCGTCACTTAATTTATCCTCAAATCAGTTTTCAGGCTTGGTGCCTTCTGGGATTTGGTCTTTGAATGGACTAAGGTCTCTTGATCTGTCGAATAATTTGTTGGATGGTGAAATTCCAGCTGGCATTGCAGGTCTGAGTAATTTGAGAGCAATAAACTTGGGGGGAAATCATTTCAAGGGTGAAATTCCAGATGGAATTGGAGGTTGTTGGCTTTTGAGGTCAATTGATTTGAGTGGAAATTCTTTCTCTGGAGAGCTCCCCAGCACAATGCAGAAGCTTAACTTGTGTAATGAATTCATTTTGAGACGTAATGCTTTTGCGGGCATTGTACCAGAATGGATTGGAGAAATGAAAAGCCTTGAGATTCTTGATTTTTCTGAGAACAACTTGTCTGGTACAATTCCAACTTCTTTAGAGAAACTTGAGTCGCTGAAAGTACTAAACATGTCGCAGAATGCAATTTCTGGAAGCTTACCGGAGTCTATTAGCAGTTGTGTTAACCTTCTGACATTGGATGTCAGTCATAACAATTTGACGGGCAGCATTCCTAAGACTGTTGGACAATTGACTTCGTTGGATATTCTCGACTTGAGTGAGAATCGCTTATATGGTACTGTCCCTGCGGAAATTGGAGAAGTCACATCTCTCAAGGAACTTAGGCTGGAGAAAAACGCCTTGACGGGACAAATTCCTAGTTCAATTGGCAGTTGTTCTTCACTTTTGTCCTTGTCTCTATCACATAACAGTCTAAGTGGTCCTGTACCTGTAGCTCTTGCTAGCCTGACTTACCTTCAAAATGTTGACTTGTCCTTTAACAAATTAACCGGAACCTTACCAAAGCAGCTTGGGAATCTTGGCCATCTCTTGTCATTCAACATTTCACACAACCAGCTACAGGGAGAACTACCTTCTAATGGTTTTTTTAATACTATTTCTCCTTATTCTGTGTTAGCAAACCCGTCTCTATGTGGGGCTGCTGTCAATAGGTCTTGCTCTACCGTCATGCCCAAGCCAATTGTTCTTAATCCCAACTCCACTGATTCTACTCCCAGCACTGTCCCTCAGAGTTTTCGCCATGAGAAGAAAATCCTAAGCATCTCTGCCCTCATTGCCATTGGTGCGGCTGCTGTTATTTTTGTTGGCGTGATTGCCATTACTGTGCTCAATATTCGTGTCCGGTCCACAACATCGCGCTCTGCTGCTGCAGCCCTTACGTTTTCTGGTGGAGATGATTTTAGCCGTTCTCCATCTACGGATGCAAATTCTGGTAAGCTTGTCATGTTTACAGGTGATCCTGACTTCAGCACAGGGGCACATGCTCTGCTTAATAAGGATTGTGAACTCGGGCGAGGTGGTTTTGGAGCAGTGTACCACACCGTCCTTGGAGATGGGCATTCGGTGGCTATTAAGAAACTTACAGTCTCCAGTCTTGTTAAGTCCCAGGAAGACTTTGAGAGGGAAGTTAGGAAATTGGGAAAAGTCCGTCACCACAATCTTGTCACCCTTGAGGGTTATTATTGGACACCATCTTTACAGTTACTTATATATGAATTTGTGGCCGGTGGCAATTTGTTTAAGCATCTCCATGAAGGATCCGGCGGGAGTTTACTTACATGGAATGAGCGGTTCAGCATCATTCTCGGGACAGCAAAAAGCTTGGCTCACTTGCACCAAATGAACATAATCCACTACAACCTAAAGTCCAGCAATATCCTGATCGATGGCTCAGGTGAACCTAAAGTTGCAGATTATGGCTTAGCAAGATTGTTACCAATGCTAGATCGATATGTTTTGAGTAGCAAAATCCAGAGTGCACTCGGTTACATGGCACCTGAATTTGCATGCAAAACTGTGAAGATAACCGAGAAGTGTGACGTGTATGGATTTGGAGTTCTTATTCTGGAGGTAGTCACCGGAAAGCGGCCAGTTGAATATATGGAGGACGATGTGGTAGTACTGTGTGACATGGTACGAGGAGCATTAGAAGAAGGCAGGGTAGAAGATTGTATAGATACAAGGCTGCAGGGCAAATTTCCAGGGGATGAAGCGATTCCTGTGATGAAGTTAGGATTAATCTGCACATCTCAAGTTCCATCTAACCGGCCTGATATGGCGGAAGTGGTTAACATATTGGAGCTGATCCGATGTCCTTCAGAAGGTCAGGATGAACTTGTA	MRKLFVIVIFCLLAATSVRALNPSLNDDVLGLIVFKSDVQDPDGKLKSWNEEDDSPCNWNGINCNPRSKRVSDVVLDGFGLSGRISRGLLRLQFLHKLSLANNNLTGSISVVSLSQLANLKILDLSENSLSGPIPGDYFVKCGPLRSVSLAKNKFSGEIPESLSSCATLASLNLSSNQFSGLVPSGIWSLNGLRSLDLSNNLLDGEIPAGIAGLSNLRAINLGGNHFKGEIPDGIGGCWLLRSIDLSGNSFSGELPSTMQKLNLCNEFILRRNAFAGIVPEWIGEMKSLEILDFSENNLSGTIPTSLEKLESLKVLNMSQNAISGSLPESISSCVNLLTLDVSHNNLTGSIPKTVGQLTSLDILDLSENRLYGTVPAEIGEVTSLKELRLEKNALTGQIPSSIGSCSSLLSLSLSHNSLSGPVPVALASLTYLQNVDLSFNKLTGTLPKQLGNLGHLLSFNISHNQLQGELPSNGFFNTISPYSVLANPSLCGAAVNRSCSTVMPKPIVLNPNSTDSTPSTVPQSFRHEKKILSISALIAIGAAAVIFVGVIAITVLNIRVRSTTSRSAAAALTFSGGDDFSRSPSTDANSGKLVMFTGDPDFSTGAHALLNKDCELGRGGFGAVYHTVLGDGHSVAIKKLTVSSLVKSQEDFEREVRKLGKVRHHNLVTLEGYYWTPSLQLLIYEFVAGGNLFKHLHEGSGGSLLTWNERFSIILGTAKSLAHLHQMNIIHYNLKSSNILIDGSGEPKVADYGLARLLPMLDRYVLSSKIQSALGYMAPEFACKTVKITEKCDVYGFGVLILEVVTGKRPVEYMEDDVVVLCDMVRGALEEGRVEDCIDTRLQGKFPGDEAIPVMKLGLICTSQVPSNRPDMAEVVNILELIRCPSEGQDELV	IRK	Probable LRR receptor-like serine/threonine-protein kinase IRK		GO:0005524;GO:0004703;GO:0032440;GO:0004674;GO:0004714;GO:0004672;GO:0016301	GO:0005886;GO:0016021	M1BDV2_SOLTU;A0A067JQ53_JATCU;B9S4G0_RICCO;M1CN00_SOLTU;W9RX83_9ROSA;A0A103YJ76_CYNCS;A0A061FT14_THECC;F6HC72_VITVI;B9I8E3_POPTR;V7AS68_PHAVU;I1JYC1_SOYBN;A0A0A0KAH8_CUCSA;M5X607_PRUPE;A0A072V1G8_MEDTR;A0A0D2UGR9_GOSRA;A0A059BJB8_EUCGR;A0A022R4L3_ERYGU;A0A0A0KM55_CUCSA;A0A068V1Y2_COFCA;F6GXW6_VITVI;S8CVA7_9LAMI;A0A061EHU9_THECC;R0HI14_9BRAS;IRK_ARATH;V4NEE1_EUTSA;A0A067F9S5_CITSI;B9SRS9_RICCO;W9QRV2_9ROSA;A0A0K9RHE2_SPIOL;A0A0D2VLR1_GOSRA;B9HDJ0_POPTR;G7KY56_MEDTR;A0A0A0LF35_CUCSA;M5W3Q5_PRUPE;K4CS23_SOLLC;A0A067FJI4_CITSI;A0A078GKX2_BRANA;A0A078C5G6_BRANA;A0A0K9RKC8_SPIOL;A0A0J8CZW9_BETVU;C5X0T5_SORBI;I1L703_SOYBN;A0A151RQ94_CAJCA;A0A0K9NVU9_ZOSMR;A0A124SFH1_CYNCS;A0A059DCZ3_EUCGR;I1H5R6_BRADI;Q10LT7_ORYSJ;A0A022RPU7_ERYGU;I1JKW5_SOYBN;Q84XU7_ELAGV;A0A0B2PVV2_GLYSO;PXC2_ARATH;D7M6E2_ARALL;A2WWG1_ORYSI;A0A0E0FV32_ORYNI;A0A0D9YGM6_9ORYZ;A0A0D3AHB6_BRAOL;A0A087G483_ARAAL;A0A078EV29_BRANA;W1P8D6_AMBTC;C5XNA5_SORBI;G7JIA7_MEDTR;M0VQ71_HORVD;C5YZS9_SORBI;K3Z3K8_SETIT;Q75GM9_ORYSJ;A0A0J8BYF0_BETVU;A0A151SG91_CAJCA;I1HSW7_BRADI;M0TXJ1_MUSAM;A0A067JPC6_JATCU;A0A151R1E3_CAJCA;A0A0D3G8Z5_9ORYZ;A7VM43_MARPO;A0A061EKW3_THECC;A0A0D2S0Y3_GOSRA;A0A0B2R0B1_GLYSO;M0TC43_MUSAM;A0A151TCU0_CAJCA;A9STW0_PHYPA;A0A059B1Z1_EUCGR;B9IA97_POPTR;Y3804_ARATH;F6I4A0_VITVI;M0T2U2_MUSAM;G7KUQ1_MEDTR;A9SZQ7_PHYPA;A0A087GV16_ARAAL;T1N8B0_TRIUA;A0A068V432_COFCA;V4S670_9ROSI;M5XKX5_PRUPE;W1P2I9_AMBTC;A0A103YFT3_CYNCS;D8RNJ6_SELML;A0A127AUE2_VERFO;A0A0R0KG42_SOYBN;D8T551_SELML;A0A022R1N6_ERYGU;A0A0E0FV35_ORYNI;A0A0D9YGM7_9ORYZ;A0A0D2VDI8_GOSRA;A0A0K9PVD8_ZOSMR;W5CBP4_WHEAT
Nbv0.3scaffold96902_1519-4115	-2.07932	5.89939	33.1384	0.000140121	0.00157182	ATGGCATCACTTCAGTGCCAAAAGCCAGTTGCGCAACAAACTGTCTGCCAAAAAACCACCACTGTGACTTGCCACAAAGCAAACAATGAGCACCACTCTTTTGCTGACAAAATGAAAGAGATGACAGGCAAAATGTTCCGCCACGAGAATCACAGTCAGCAATCCGGCTGCCATGGCTCCAAAACTCAACAATCAGCAGGCCATGGCTCCACGGCTATGCATGGAGATCATGCTAACCACAGCCAGCAGACTGCATGCCATGGCGCCAAACCTCAACAATCAGGATGCCATGGCTCCACTGCTACGCAAGGAAGTCATGGTAATCACAGCCAGCAGACTGCATGCCATGGCTCGAAGAAGGAAGGGGGTTTCATGCATAAGATAGGTGATCAGCTGAAGACAATGAGGAGAAAGAAGAACAAAGATGGACGCTGCAGAGATGGCAGTGATAGCAGCAGTAGCAGCAGCAGTGATGAGAGCGACAACGAGAACTGTGGAAGGAACAAGGTA	MASLQCQKPVAQQTVCQKTTTVTCHKANNEHHSFADKMKEMTGKMFRHENHSQQSGCHGSKTQQSAGHGSTAMHGDHANHSQQTACHGAKPQQSGCHGSTATQGSHGNHSQQTACHGSKKEGGFMHKIGDQLKTMRRKKNKDGRCRDGSDSSSSSSSDESDNENCGRNKV
Niben101Scf10132_204599-209506	-2.08027	3.39864	43.1604	4.538e-05	0.000661421	ATGGCTGCCGCAGTTTGGGCCTCCTCTTCTTCATTTGCTCGCGCTCTCCACCCTCTCCTCAGTCGGCGCACATCTCTCTCCCCGCTTAACTGTAGTCTACATTGCTTTAGATCAGCTAGTTGTATATTTTTCTCGACAAGCAGTAATAAACGTCCAAAATTGGCTGTTTACGCTCAAGCTAGGCGAGCTTTATATCCTAAAATCAAAGGAGACGAAGTGGCTTCTCCTGCTGATTTGAGTTTCGAGGGGCCTCTGAAAATTGTAGAATATCCAGACCCAATCTTGAGAGCGAATAACAAAAGGATTGGTACATTTGACAATAATTTGAAGAAATTAGTCGACGAAATGTTCGATATTATGTATAAAACTGATGGCATTGGGCTGTCTGCACCACAAGTTGGAATGAACGTTCAACTTATGGTATTTAATGCAGCTGGTGAACGTGGAGAGGGGGAGGAGATTGTTCTCGTCAATCCACGTGTTAGTAGATATTCTAGGAGGATCATACCTTATGACGAAGGTTGCTTATCTTTTCCAGAGATATATGGTGATGTTGAGAGACCAGACTCAGTGAAGGTAGACGCTCAGGACATTAATGGTGCAAGGTTTGAGTTAACCTTGACTGCGCTTCCCGCACGAGTCTTCCAGCATGAATTTGATCACCTACAGGGAGTTCTTTTCTTTGAGAAAATGACTGATGAAGTCCTGGACACCATCCGTGAAGATTTAGTGGCTCTGGAAAAGAAATTTGAGGAGAAGACTGGGTTGCCGACCCCTGAAAGCATAAATACACGGAAAATAAAGAAGGCTGCTGTTGGATTTGGTAAATCA	MAAAVWASSSSFARALHPLLSRRTSLSPLNCSLHCFRSASCIFFSTSSNKRPKLAVYAQARRALYPKIKGDEVASPADLSFEGPLKIVEYPDPILRANNKRIGTFDNNLKKLVDEMFDIMYKTDGIGLSAPQVGMNVQLMVFNAAGERGEGEEIVLVNPRVSRYSRRIIPYDEGCLSFPEIYGDVERPDSVKVDAQDINGARFELTLTALPARVFQHEFDHLQGVLFFEKMTDEVLDTIREDLVALEKKFEEKTGLPTPESINTRKIKKAAVGFGKS	PDF1B	Peptide deformylase 1B, chloroplastic	GO:0031365;GO:0006412;GO:0010027;GO:0043686	GO:0001104;GO:0042586;GO:0005506	GO:0009570;GO:0009507;GO:0016592	DEF1B_SOLLC;A0A068VBW3_COFCA;V4UC04_9ROSI;A0A022R421_ERYGU;D7TWM8_VITVI;M5WT54_PRUPE;B9S632_RICCO;A0A067LGF5_JATCU;A0A061EBW8_THECC;A0A0D2T5D8_GOSRA;A0A0D3EFH5_BRAOL;A0A0A0LG66_CUCSA;U5GX87_POPTR;DEF1B_ARATH;A0A059ARG9_EUCGR;W9S0Q0_9ROSA;W1NXQ8_AMBTC;V7C5X7_PHAVU;M0RX33_MUSAM;A0A0J8FC73_BETVU;K7MWY0_SOYBN;A0A0K9NU10_ZOSMR;A0A072TXU7_MEDTR;A0A124SHD3_CYNCS;DEF1B_ORYSJ;I1HPS4_BRADI;C5XEI7_SORBI;A0A0A9RML0_ARUDO;K7VJY5_MAIZE;A0A077S1X3_WHEAT;J3L276_ORYBR;B9EY90_ORYSJ;A0A0D6R891_ARACU;A0A067FRP2_CITSI;Q5VNP3_ORYSJ;S8CCG5_9LAMI;A0A0P0V5Q2_ORYSJ;B8ACB8_ORYSI;A9NUU5_PICSI;M7ZCR5_TRIUA;M8C188_AEGTA;A0A151SYR0_CAJCA;A9TMS8_PHYPA;A0A067FFF5_CITSI;A0A0E0FPY4_ORYNI;A0A0D6R2S1_ARACU;W5DDU5_WHEAT;A0A0E0C554_9ORYZ;D8S3Z6_SELML;E1Z8X3_CHLVA;C1MGI0_MICPC;U5GSA4_POPTR;C1FF41_MICCC;A0A087SNG0_AUXPR;K8FE80_9CHLO;A0A061R2D8_9CHLO;A0A0E0MZR5_ORYRU;A0A067FSG2_CITSI;A0A090N323_OSTTA;A0A0K9QIR0_SPIOL;A0A0R0ELH1_SOYBN;A8HMG1_CHLRE;D8U5S9_VOLCA;I0YNV7_9CHLO;A4RVA1_OSTLU;A0A0L9VIG7_PHAAN;C7IXK1_ORYSJ;A0A059LLU6_9CHLO;Q7XYP8_BIGNA;A0A0D2KDG6_9CHLO;A0A060RXG1_PLARE;A0A151LLM3_9APIC;M1UPI7_CYAM1;M5R7L3_9PLAN;A0A0C7NJY9_9BACT;W7AZ73_PLAVN;D8RK82_SELML;A0A0K9RP13_SPIOL;R1E0F8_EMIHU;A0A078K6I0_9APIC;I4BVW8_ANAMD;A8HMF6_CHLRE;R7QRS0_CHOCR;A0A143H9G6_9BACL;A0A0Q3W1Z6_9BACI;B4WHK1_9SYNE;A0A0F5IA34_9BACI;G2TJR0_BACCO;A0A150GZP6_GONPE;A0A037ZMV1_9RHOB;G9PY47_9BACT;Q1GWJ8_SPHAL;F0YLH7_AURAN;A0A135W4T6_9BACL;A0A0C2ULE8_BACBA;W4F152_9BACL;A0A167TEV8_9BACI
Niben101Scf04819_189996-204064	-2.08235	2.83327	59.5491	4.06525e-05	0.000607977	ATGACTGAAGGCAACCAAGATATGTTATACGAAGACCGCTCCAAAGTTTTCATTGGTGTTCGGTTTGTTCTTGTCGGATTCGACCCCCTTATAAAATGGAAGATTCGGTCGAAGCTTTTGGAGGGTGGTGCAGTTGATGTAAGCGGATATGGACCAGATTGCACCCATCTTATTGTCGATAGTATTGTCTATGATGACCCCATATGTTTAGCTGCTCGACAGGATGGGAAAATAATTGTTACCAGCTTGTGGGTTGAGCACAGTTATGTCATGGGAATGGCTTTGGATCACCATTCTATCATGTACATACCTCCAAGGGATTTGAATGGAATCCCAGGTGCTAAATCACTGGTGGTCTGCTTAACTGGATATCCTGGGCAAGATCGAGATGATATTATGAAAATGGTGGGTCTGATGGGTGCAAACTTTTCAAAGCCATTGGTGGCAAACAAAGTCACTCATCTCGTATGCTACAAATTTGAGGGGGATAAATATGAGCTTGCCAAGAAAACGAAGACGATAAAGTTTGTTAATCACCAGTGGTTGGAGGATTGTTTAAGGTCTTGGGAAATCCTTCCAGAGGATGATTATGATAAGAGTGGGTATGAGTTGATGGTAATGGAAGCTGAAGCCAAAGATTCTGAAGAAGAAAACGAGGGCATTGCTGCAAATAGGTGCAAAGAGAAAATAGCTATCATGGGTCCTGATCATTCAAAAAGTCCTAATCAATTCCTTGCGAAGCAGGAAGCCTCTACAAGCATTTCAGACTTACGCACATTTAGAGATTTGTCAGGTCTGAGAAACACTAAGGAGCTGTCGTTATCTGCTTCGAAGCAGTCAAAATCTCATCAGGTTCCAGCCTTTGAAGAATCTCCCAACAGGCATGCTAAGATGCTTAATAGCAACTTGTGTAGGACAATGGAAGAGCTTCCATCTAGCATTGAACAAAATGGAAGTGATTTTGTTTTTGTTTCAAGTAGTGCCAGGAAATCCCCTCATTCTTGTTTGTCCCGAGAAATCCCAAGGAAATTCAACCTTCCCATGACCTCAGAACAAATTAAGACTTACGCAGGAAGTCCTGCTACTGCTGAAGCAGGTACAGAATTTGATTTCCTTAACCTGTCCTCAGAGAGGGATCAAGAGAAAAGTGAGTTAGGTGCAAAAACTTCAAAGAACTTGTCATTTCCTGGGAAGGTTCAAAGCAGTAGACTGCCCGAGAAAAGGCAGTTGGGCATTTCAGATAGTAGCTTCCAGTCATCAAGGACTAGTAATAATCCAGAAAGCATACAAGATGGTTACTTGACGGCAAATCGTGCTGAACAGTTAGTACACACGTCAAAGTTACATAGTCCACGCAAAATAGACTGTCATCTATCATCTAGGAACATTGCCCCTCACTATGACAAGGATGTAACTCTGCATACTTATCATGATTCTACCATTTCCAATCCTGTGACGCTAAGCCCTCAGCGAGGGTGTGACGAGGATGAACCTCGAAGTGGCACTTTTAGGATCATGGAGTCAAAAGGGATTAGTCATGCCACTGTTGATGTTAATGGGCCATTGGATGAACTATATGATGTCCCATCTCCCATTACTGAAAGAAGAAACACCCTGAAGTCTAATGTGCTGGCGGGGTTCGATAAGGCTGGAGATGATTCAGTGTCAGGGTTTAAGCCATTGAGGAAAAGATCGCTTTCCAAAAAGACACCCACTTCTGATGTTAATGGGCCATTAGATGAACTGCATGATGTCCCTTCTCCAGTTAATGAAAGAAGAGATACCCTGAAGTCTAATGTGTTGGCTGAGTTTAACAACGCTGGAGATGATTTGATGTCAGGCTCTAAACCAATGAAGAAACGATCGCTTTCCAAGAAGACACTGGGATCTAGACAAAGTTTCCGTAGAGGGGATGATAGGAATCAGAAAGGGTCTTTATCCATTAACAAGACTGCTCTGAGGTCTGATTCAGCTGCTTCCAGTAGCGGCGGAAGAGAGGAGACAGAGCATCAAAATAAATTGAGCTCTACAAATGGTGAGGTTCTCCCTGCAAATAAGGCAGATTCAAGCAAAGAGAATGAGAGAAATAAAATTTTGAATTCTGAAAAAGTAACTGCCAAAACAAATGAATCCATAAATGATGATACTGAAGCTCCTGAGGACCAAGACGATGAGGAGTTAAAGGTTTTAAAAGAGAATTCTACTGATACTGAAGCGCAACGTTCTAGGCTTCAATCAATGGAGAAGAAATTAAATGTGAACAAGGTGGTAAATCAGGATGATATGAAGGATACTGATGTTGCAAAGAGCCAAAGTACAGAAAACAACAAATCTGAAACTCAAAAGATTCTTTCTGACAAGAAGACCAAGTTTAGTGAATCAACTTATGCGGGGAAAGCTTCAGTGGAGAAAGTTTCCAGTGGCCCAAATTATCTGATGAAGAATAGCAAGAAAACTAATCTTGCAACTAAAAGAGCTCTGGTTTCTACAGAAGGAGCAGAAGGGAAGAAGTGCAGAACTGATGGAAAGAAGGCAGATGCAAAACAAGCAAAAGGGTCTCCATCAAAAAAGGGTGAGGTTCTGCCTGCAGATTTGAGCAAAGAGATTGAGAGAAATAAAATTTTGGATTCTGAAAAAGGAACTGCCAAAACTACTGAATCCATAAATGATGATACTGAGGCTCCAGAGGATCAGGAAGATGAGGAGTTAAATGTTCTACGAGAGAAGTCTTCTGATACTGAAGCGCAGCATTCTAGGCTTCGATCAATGGAGAAGAGATTAAATGTGAATAATGTTGTAAATCAGAATGATATGAAGAATACTGATGTTTCGAAGACACAAAGTATTGAAAACAACACATCTGATACTCCAAAGACTCTTTCTGGCAAGAAGACCAAGTTAAGTGAATCAACTTCTGTGGAAGCTTCAGAGGAGAAAGTTTCCAAAGGTCCAAAACATCTGATGAAGAAAAGCAAGAAAACTAATCTAGCTACTAAAAGAGTTGCGGTTTCTACAGAAGGTGCAGAAAGGAAGAAGTGCAGAACTGATAAGGCAAATGCAAAAAAGGGAAAAGGGCCTCCATCTGAAACAGGTAAAACCACAGTAATTGCAACAGAGCATCAATCTGAGAGATCCATGGATGTTGAAAAGGAGAATATACCTGATATGGGAGGCCAGAACGCGAGTCATAATAAACATGGGGCTGACAGAAGTTCTCCTTACGACAAAAAACTTCGCTCATTGCAGGTTACAAAAGTACAAAGTGAGCCAAGGTGGTTTATAGTTAGCGGGCATCGGCTACAAAGAAAGGAGTTTCAGCAAGTTATCAAGGGATTGAAAGGAAAAGTGTGCAGAGATTCTCACCAGTGGTCATATCAGGCAACACATTTCATTGTCCCTGCTCCATTGCGAAGAACAGAGAAATTTTTTGCTGCTGCATCCTCTGGAAGGTGGATCATCAAAACGGATTATTTAACTGCTTGCGTCGAGGCTGGAAAATTCTTAGATGAGGAGCCATATGAATGGCACAAAAAGGGATTGACTGAAGACTTAGCTATCAACTTAGAGGCCCCAAGAAAGTGGAGACTTCTGAGGGAGAGGACTGGACATGGCGCATTATATGGGATGAGGATAATCATATATGGAGACTGCATTGTACCACCATTGGATACATTGAAGCGAGCAGTCAAGTCTGGAGATGGCATTATATTAGCAACTTCTCCTCCATACAGTCGCTTCCTTGAGTCAGGTGTTGACTTTGCCATTGTTAGTGAGGTGATGCCACGTTGTGACAAGTGGGTTCAAGAATTCTTAAGGCATGAGATACCTTGTGTGTTGCCTGATTACTTGGTGACTTATGTGTGCAAACCTGGTTATCCCCTCAACAATTATGTACAATACAATACTCATGCTTGGGCAGAAAGGGCGCTGAAAAAACATGTCAATCGCTTGGAAGAGATTGCTGAGGAGATGGTGCCATTGGATGACAATAAGAATGATTTAGCATGCCAAGTATGTGGGTCGCCTGACAGGGAGGAAGTAATGCTGATCTGTGGTGACGAAAGTGGCTCTCACGGATGTGGCATTGGCATGCACGTAGATTGCTGCGATCCTCCCCTTGAATGTGTACCAGAGGAAGACTGGTTTTGCCCAGAATGTACCAAGACTAGAAGCAACACAAGCATCAAAAGGAAGTACAAAAAGGGGACCTCTACTTCCAAGAGGAAGAAG	MTEGNQDMLYEDRSKVFIGVRFVLVGFDPLIKWKIRSKLLEGGAVDVSGYGPDCTHLIVDSIVYDDPICLAARQDGKIIVTSLWVEHSYVMGMALDHHSIMYIPPRDLNGIPGAKSLVVCLTGYPGQDRDDIMKMVGLMGANFSKPLVANKVTHLVCYKFEGDKYELAKKTKTIKFVNHQWLEDCLRSWEILPEDDYDKSGYELMVMEAEAKDSEEENEGIAANRCKEKIAIMGPDHSKSPNQFLAKQEASTSISDLRTFRDLSGLRNTKELSLSASKQSKSHQVPAFEESPNRHAKMLNSNLCRTMEELPSSIEQNGSDFVFVSSSARKSPHSCLSREIPRKFNLPMTSEQIKTYAGSPATAEAGTEFDFLNLSSERDQEKSELGAKTSKNLSFPGKVQSSRLPEKRQLGISDSSFQSSRTSNNPESIQDGYLTANRAEQLVHTSKLHSPRKIDCHLSSRNIAPHYDKDVTLHTYHDSTISNPVTLSPQRGCDEDEPRSGTFRIMESKGISHATVDVNGPLDELYDVPSPITERRNTLKSNVLAGFDKAGDDSVSGFKPLRKRSLSKKTPTSDVNGPLDELHDVPSPVNERRDTLKSNVLAEFNNAGDDLMSGSKPMKKRSLSKKTLGSRQSFRRGDDRNQKGSLSINKTALRSDSAASSSGGREETEHQNKLSSTNGEVLPANKADSSKENERNKILNSEKVTAKTNESINDDTEAPEDQDDEELKVLKENSTDTEAQRSRLQSMEKKLNVNKVVNQDDMKDTDVAKSQSTENNKSETQKILSDKKTKFSESTYAGKASVEKVSSGPNYLMKNSKKTNLATKRALVSTEGAEGKKCRTDGKKADAKQAKGSPSKKGEVLPADLSKEIERNKILDSEKGTAKTTESINDDTEAPEDQEDEELNVLREKSSDTEAQHSRLRSMEKRLNVNNVVNQNDMKNTDVSKTQSIENNTSDTPKTLSGKKTKLSESTSVEASEEKVSKGPKHLMKKSKKTNLATKRVAVSTEGAERKKCRTDKANAKKGKGPPSETGKTTVIATEHQSERSMDVEKENIPDMGGQNASHNKHGADRSSPYDKKLRSLQVTKVQSEPRWFIVSGHRLQRKEFQQVIKGLKGKVCRDSHQWSYQATHFIVPAPLRRTEKFFAAASSGRWIIKTDYLTACVEAGKFLDEEPYEWHKKGLTEDLAINLEAPRKWRLLRERTGHGALYGMRIIIYGDCIVPPLDTLKRAVKSGDGIILATSPPYSRFLESGVDFAIVSEVMPRCDKWVQEFLRHEIPCVLPDYLVTYVCKPGYPLNNYVQYNTHAWAERALKKHVNRLEEIAEEMVPLDDNKNDLACQVCGSPDREEVMLICGDESGSHGCGIGMHVDCCDPPLECVPEEDWFCPECTKTRSNTSIKRKYKKGTSTSKRKK	At4g02110	BRCA1 C Terminus domain containing protein, expressed		GO:0008270		A0A0V0IYE3_SOLCH;K4C3Z8_SOLLC;A0A068UH11_COFCA;A0A067K7L6_JATCU;D7U2G7_VITVI;A0A067HGG7_CITSI;A0A061DS64_THECC;K7K5X2_SOYBN;G7IDS4_MEDTR;U5FV99_POPTR;I1L7Q7_SOYBN;A0A151SNG3_CAJCA;A0A0D2PUP5_GOSRA;B9GSH3_POPTR;M5VIR9_PRUPE;M0TSN9_MUSAM;A0A124SIE7_CYNCS;A0A022S4B5_ERYGU;A0A0S3SSL6_PHAAN;A0A087GLL7_ARAAL;M0YEP6_HORVD;K4A542_SETIT;A0A096Q4K0_MAIZE;Q10ML5_ORYSJ;A2XFS2_ORYSI;W5GFL4_WHEAT;A0A0A9SKQ1_ARUDO;A0A0D9VT49_9ORYZ;A0A0A9IHB3_ARUDO;A0A0K9NMF1_ZOSMR;J3LN10_ORYBR;K3ZQ46_SETIT;C5WMI7_SORBI;S8C8T1_9LAMI;C5X6D7_SORBI;A0A0A9B8S3_ARUDO;A0A0A9AA52_ARUDO;A0A059A8E2_EUCGR;M0WCT6_HORVD;T1N8U3_TRIUA;Y4211_ARATH;M0WCT7_HORVD;A0A0A0K827_CUCSA;T1MC59_TRIUA;D8R8J1_SELML;A0A0A9EWM8_ARUDO;A0A0K9S2S6_SPIOL;A0A0A0K5S5_CUCSA;W5H4T5_WHEAT
Nbv0.5scaffold6974_11703-58751	-2.08242	2.5369	13.0644	0.00752913	0.0403177	GGTGGCTGCAACTTTATTTTGCAGCCATCAACAAGTAGAGAAGTAGTCTTGGCCAATGACGGGAACGATTTACAAATTTTCCCATTTGATATTCCATGTTATCTGCCGTGGCCATTTCCGTTTCCACGGCCATATCCATGCCCTCCTCCACGGCCACGACCATGTCCGCCTCCACCTCCACCACCATGTCCTCCACCACCATCCCCACCCCCTCCCGCCCCGAGTTCAAGCTGTTCAGCTAGTGACGAAGCAAAGATTTACAAGTGCATGTTCAACGAAACTAAAATTGATCCATGCTGGCCAACATTCAAGAGCATACTTGGTACAAGTTGCCCTTGCTATAAATATGCAGAGAATTTGGATAATCAAGTGTTAATTACTATTGAAGCTTATTGTGATGTGGATAGCCCTTGCAAGGGTTTGCAAGCGATTAAGCTGTCCAAAGAGGAAGAAGAAGAA	GGCNFILQPSTSREVVLANDGNDLQIFPFDIPCYLPWPFPFPRPYPCPPPRPRPCPPPPPPPCPPPPSPPPPAPSSSCSASDEAKIYKCMFNETKIDPCWPTFKSILGTSCPCYKYAENLDNQVLITIEAYCDVDSPCKGLQAIKLSKEEEEE	PGSC0003DMG401032203	Cysteine-rich extensin-like protein				Q08196_TOBAC;Q08197_TOBAC;Q08198_TOBAC;K4ASK7_SOLLC;A0A0V0H1K2_SOLCH;Q08194_TOBAC;M1D5G9_SOLTU;Q9XG52_SOLLC;Q08195_TOBAC;A0A0V0HKC5_SOLCH
Nbv0.3scaffold29295_18139-22773	-2.08316	2.40947	49.3308	0.00229584	0.0150957	ATGGCATTGAACTCTGCTTTGAAGCGCTCCTATAAAGACAACTTGAGTTGCAAAAATTGCATTCTCACTGTTGCTAGCTGGCTGACAGAAAGCAAGGAGAAAGAGATGCTCCAGAATTTTCCAGCCGTGACATATACTCCTTGGCAGCCATCTCAAAATGATTCCTACTTCAAGTCTTTGCCATGTGCCTGTCCCAGCGTGGTTGTGTATAAGAAGTCAATACAATGGCCTTATTTGCCTACTATAAAGTTTGATCGTAGACATCATGCTACTGGTCCAAGAAGACGAGTAACCATTTTTTGTACTGATAGGAGGCATCCCCAAGGTCGAAACTCTAAGAAACGTGAAGCTGTGCAGCAGAATGTTGATCTTCCCCCAGTCCTGCCCAAGAAAAAGAAGAAGCCCTATCCCATGCCTCTCAAGAAAATTCAGCAGGCTGCTAGGGCTGATAAGAAGTTGGCAGAAATGGGAATAGAAAAGAAGCTTGAACCCCCTAAAAATGGATTGCTTGTACCTGACCTAATTCCGGTGGCTTATGAAGTATTAGATGCTTGGAAACTTTTGATTAAAGGACTTTCACAGCTTCTCCACTATGTTCCTGTCCATGCTTGTAGTGAATGCTCACAAATCCATGTTGCTGAAAGTGGTAACAACATTCAGGATTGCCTTGGCCCGACCAACAGTAGTCGCAGAAGCTTCCACTCATGGGTGAAGGGTTCAATTAATGATGTGCTAATTCCTATCGAGTCATACCATATGTATGATCCTTTTGGCACACGCATTAAGCACGAGACACGGTTCAACTATGACAGAATTCCGGCAGTTGTTGAACTTTGCATCCAAGCTGGCGTGGATCTGCCGGGATATCCTTCACGGAGAAGGGCTAAACCCATCAGAATGATGGGGAAGAAAGTGATCGACATAGGTGGATTAGTTGAGGAGCCTAGACCCTCTATAGACACAAGTTCGGCTATTTTGGAACTTGACACCCATCGGTCTTTTGAACGATTTGCTCCACCAGTGGAGTCAGAGGTGCCACGTATCGCGCAGGAGACAATTGATGCATATGAGAAAGTGAAATGGGGGTTGACTAGGTTGATGAAGAAGTACACTGTGAAAGCTTGTGGATACTGTTCAGAGGTCCATGTGGGGCCGTGTGGTCACAATGCGAAGCTCTGTGGCGAATTTAAACACCAATGGAGGAATGGAAAACATGGCTGGCAAGATGCAACGGTGGATGAGGTATTTCCCCCAAATTATGTGTGGCATGTTCGAGATCCAAAAGGAACCCCTTTGAGGAGTGCACTAAAGAGGTTCTATGGGAAGGCTCCAGCTGTGGTTGAAGTTTGTATGCAGGCTGGTGCTCAAATACCTCACAAGTATAAGCCTATGATGAGGCTAGACATTGTGCTTCCTGAGAGTGAAGAGAGTCGCCTAGCCGTG	MALNSALKRSYKDNLSCKNCILTVASWLTESKEKEMLQNFPAVTYTPWQPSQNDSYFKSLPCACPSVVVYKKSIQWPYLPTIKFDRRHHATGPRRRVTIFCTDRRHPQGRNSKKREAVQQNVDLPPVLPKKKKKPYPMPLKKIQQAARADKKLAEMGIEKKLEPPKNGLLVPDLIPVAYEVLDAWKLLIKGLSQLLHYVPVHACSECSQIHVAESGNNIQDCLGPTNSSRRSFHSWVKGSINDVLIPIESYHMYDPFGTRIKHETRFNYDRIPAVVELCIQAGVDLPGYPSRRRAKPIRMMGKKVIDIGGLVEEPRPSIDTSSAILELDTHRSFERFAPPVESEVPRIAQETIDAYEKVKWGLTRLMKKYTVKACGYCSEVHVGPCGHNAKLCGEFKHQWRNGKHGWQDATVDEVFPPNYVWHVRDPKGTPLRSALKRFYGKAPAVVEVCMQAGAQIPHKYKPMMRLDIVLPESEESRLAV	APO1	APO protein 1, chloroplastic	GO:0000373;GO:0015979;GO:0009658;GO:0010468	GO:0003723;GO:0008270	GO:0009507	M1C2U3_SOLTU;A0A068TQY5_COFCA;M5X196_PRUPE;A0A0V0IDZ2_SOLCH;D7SM63_VITVI;A5BU15_VITVI;A0A067JD05_JATCU;I1MQ97_SOYBN;V7C2M0_PHAVU;A0A0J8CC93_BETVU;APO1_ARATH;A0A059CAV0_EUCGR;A0A0D3D590_BRAOL;A0A067GTJ6_CITSI;A0A0D2Q134_GOSRA;W9RCK2_9ROSA;A0A061F9G4_THECC;A0A0K9QS36_SPIOL;A0A0A0L4B9_CUCSA;S8C001_9LAMI;A0A022R1N8_ERYGU;G7KMW7_MEDTR;U5FN32_POPTR;A0A0K9NQL3_ZOSMR;C0PCJ6_MAIZE;M7YST9_TRIUA;V4L0U8_EUTSA;B9S4A8_RICCO;A0A0A9N5K2_ARUDO;J3M1E1_ORYBR;I1PPW4_ORYGL;Q7XN08_ORYSJ;I1J1T9_BRADI;A0A0D9W9F5_9ORYZ;M0S5E0_MUSAM;A0A103XSA4_CYNCS;A0A103XSA9_CYNCS;Q0JA54_ORYSJ;D5A9B9_PICSI;B9IMD4_POPTR;A0A068UPU0_COFCA;B9HB27_POPTR;A0A022R8W3_ERYGU;W9S368_9ROSA;F6HYJ8_VITVI;A0A0A0LTB5_CUCSA;A0A0K9P386_ZOSMR;G7ITZ8_MEDTR;A0A059CSD2_EUCGR;V4WJA6_9ROSI;A0A0J8C644_BETVU;A5ASM2_VITVI;S8C2B3_9LAMI;I1L239_SOYBN;A0A103YD75_CYNCS;I3SSI8_LOTJA;Q6Z2J6_ORYSJ;M0TL76_MUSAM;D8R2W7_SELML;C5XZB3_SORBI;W1PV41_AMBTC;A0A0D2PJZ9_GOSRA;M1AS62_SOLTU;K3YSG8_SETIT;I1IEH4_BRADI;V7C636_PHAVU;A0A061GQW5_THECC;A0A0D3ALC3_BRAOL;A0A0D9VKN7_9ORYZ;APO2_ARATH;A9RU73_PHYPA;A0A087GBS7_ARAAL;B9STR9_RICCO;A0A0K9R8G3_SPIOL;K4CB28_SOLLC;M5VWU1_PRUPE;A0A0D2RJE4_GOSRA;A0A067KR43_JATCU;B9IFL1_POPTR;A0A0A0KML8_CUCSA;A0A087GDI3_ARAAL;APO3_ARATH;A0A0V0I6P6_SOLCH;D7MKP1_ARALL;U5FQ86_POPTR;V4KP59_EUTSA;M7ZAU0_TRIUA;A0A061G6J1_THECC;A0A067JRB1_JATCU;I1JHG6_SOYBN;V4VCX7_9ROSI;D7SI18_VITVI;B9RA65_RICCO;A0A078FUT0_BRANA;A0A022S3Z1_ERYGU;A0A068V2I0_COFCA;A0A0J8BAG5_BETVU;A0A0K9NM24_ZOSMR;W9RS16_9ROSA;A0A0K9QRE8_SPIOL;M0RXT4_MUSAM;M5XDW8_PRUPE;C5XUW1_SORBI;I1IAK9_BRADI;A0A067KUI4_JATCU;K3YSK6_SETIT;F2CZT0_HORVD;M8B3G7_AEGTA;A0A059AXM0_EUCGR;M8A780_TRIUA;A0A0B2SAY7_GLYSO;W5GX53_WHEAT;A0A0E0LMY4_ORYPU;Q8H595_ORYSJ;A0A0A9LU88_ARUDO;A0A0B2S7R9_GLYSO;A0A0A9HKX1_ARUDO;M0W655_HORVD;A0A0S3SHB8_PHAAN;A0A059DHA3_EUCGR;H9VQD6_PINTA;W1PGC8_AMBTC;W5GI33_WHEAT;A0A0V0GPV1_SOLCH;M0ZS29_SOLTU;A0A068RE83_9MAGN;A0A103XSE5_CYNCS;A0A068RD20_9MAGN;H9WAR3_PINTA;A0A077SML8_9MAGN;K4BZQ6_SOLLC
Niben044Scf00014217Ctg014_8160-22239	-2.08334	3.95229	57.782	1.22594e-05	0.000250515	ATGGCGAGTATTTCAGCTACGCTTTCCACCGCAACTCTACAAGAGCTCAAATTTATGTGTTCCAATTCGGCTTCTAGAAGCTTCCGTGTGCCTCTCTCTAGGTTTTCATCGCGTCGGCGGAGTTTGATTCAAATTAAGGTGGTGAAAAGAGAAGAGAGTGCGGTAGTGGAAGAGAGGGATGTGGAATTGGCGAGGAAAGTGAACGGTAGTGTGAATGGAAGTGTGAATAAGAATGGGAATGGGAATGGGAATGGTGTAGCGGCAAAGAGTAGGGATGAGGTTGTGGAGGTGAAGGCGGAAAAGGTGGTTGAGAAGAGGGAGAAGAAGAAGAGTGTAGAGGAGATTGGACAAGAGGAAGCTTGGTTTAAGAAGAATGATAAAGTTGAGGTTTCTGTCCGGCCTGGAGGCCGTTGGAACAGATTCAAAACTTATTCAACAATTCAAAGGACTTTGGAGATATGGGGATCTGTTTTCACTTTTATATTTAGGGCTTGGTTGAACAATCAAAAGTTTTCTTATCGAGGTGGAATGACAGAGGCAAAAAAAGCTGAGCGGAGAAAGGTCCTAGCTAGGTGGTTAAAAGAAACTATTTTGAGATTAGGTCCTACTTTTATCAAGATTGGCCAGCAATTCTCAACAAGGGTGGACATTCTTGCTCAGGAGTATGTTGATCAATTGTCTGAGCTTCAGGATCAAGTTCCTCCTTTCCCATCGGAAACTGCTGTATCAATAGTTGAAGAAGAACTTGGGGGCCCATTGGGTGATGTATTTGAAAGATTTGACCGTGAACCAATAGCTGCTGCAAGTCTTGGCCAGGTGCATCGTGCAAGATTGAATGGGCAGGAAGTAGTTGTGAAAGTACAGAGGCCTGGTCTTAAGGATCTTTTTGATATCGATCTTAAAAACCTGAGGGTGATAGCTGAATATCTGCAGAAAATAGATCCTAAATCTGATGGTGCAAAAAGAGATTGGGTTGCAATCTATGATGAATGTGCAAGTGTGTTGTATCAGGAGATTGATTACACGAAGGAAGCTGCTAATGCTGAACTGTTTGCAAGTAACTTCAAAAACATGGATTATGTGAAAGTCCCAACAATATACTGGGAATATACCACACCACAGGTTTTGACAATGGAGTATGTCCCAGGCATTAAAATAAACAGGATACAAGCCTTAGATCAATTGGGTGTTGATAGGAAAAGGTTAGGGAGGTATGCAGTTGAATCCTATCTGGAGCAGATTCTGTCTCATGGTTTCTTCCATGCTGATCCACATCCTGGAAATATAGCTGTGGATGATGTCAATGGTGGTAGGCTGATCTTTTATGATTTTGGAATGATGGGAAGCATAAGTCCTAATATTAGAGAAGGCTTGCTGGAAACATTCTATGGAGTTTACGAGAAAGATCCAGATAAGGTCGTGCAAGCAGCGATCCAAATGGGTGTTCTGGTGCCTACTGGCGACATGACTGCTGTCAGACGAACTGCACAGTTTTTCCTTAATAGCTTTGAAGAGCGACTTGCAGCACAAAGAAAGGAGAGAGAAATGGCACAAGCAGAACTTGGGTTCAAAAAGCCATTAAGCAAGGAGGAACAAATACTAAAAAAGAAGCAACGGTTGGCTGCAATTGGTGAAGATCTATTAAGCATAGCAGCAGATCAGCCATTCCGATTTCCTGCCACATTCACTTTTGTGGTTAGAGCATTTTCAGTTCTGGATGGCATCGGAAAGGGTCTTGATCCACGATTTGATATCACCGAGATTGCCAAGCCCTATGCCCTTGAGTTGCTTAGGTTTCGTGAAGCTGGTGTTGAAGTTGTGGTAAAGGACCTCAGGAACAGATGGGACAGACAGTCTCGTGCATTTTACAACTTGTTCAGGCAGGCTGATAGAGTTGAGAAACTTGCTGCAATTATCCAGCGATTGGAGCAAGGAGATCTTAAGCTTCGGGTTAGAGCTTTAGAATCTGAAAGGGCTTTTCAACGTGTTGCAGCTGTCCAGAAGACAATTGGAAGTGCAGTTGCAGCTGGAAGCTTGGTTAACCTAGCTACAATTTTATATCTCAATTCCATCCGTGTGCCTTCTATTATAGCATACACTGTCTGTGCATTCTTTGGTTTCCAAGTCCTCTTTGGCCTTCTGAAGGTTAAGAAATTAGACGAACGAGAAAGATTGATCACTGGAACCGCT	MASISATLSTATLQELKFMCSNSASRSFRVPLSRFSSRRRSLIQIKVVKREESAVVEERDVELARKVNGSVNGSVNKNGNGNGNGVAAKSRDEVVEVKAEKVVEKREKKKSVEEIGQEEAWFKKNDKVEVSVRPGGRWNRFKTYSTIQRTLEIWGSVFTFIFRAWLNNQKFSYRGGMTEAKKAERRKVLARWLKETILRLGPTFIKIGQQFSTRVDILAQEYVDQLSELQDQVPPFPSETAVSIVEEELGGPLGDVFERFDREPIAAASLGQVHRARLNGQEVVVKVQRPGLKDLFDIDLKNLRVIAEYLQKIDPKSDGAKRDWVAIYDECASVLYQEIDYTKEAANAELFASNFKNMDYVKVPTIYWEYTTPQVLTMEYVPGIKINRIQALDQLGVDRKRLGRYAVESYLEQILSHGFFHADPHPGNIAVDDVNGGRLIFYDFGMMGSISPNIREGLLETFYGVYEKDPDKVVQAAIQMGVLVPTGDMTAVRRTAQFFLNSFEERLAAQRKEREMAQAELGFKKPLSKEEQILKKKQRLAAIGEDLLSIAADQPFRFPATFTFVVRAFSVLDGIGKGLDPRFDITEIAKPYALELLRFREAGVEVVVKDLRNRWDRQSRAFYNLFRQADRVEKLAAIIQRLEQGDLKLRVRALESERAFQRVAAVQKTIGSAVAAGSLVNLATILYLNSIRVPSIIAYTVCAFFGFQVLFGLLKVKKLDERERLITGTA	aarF	ABC1 family protein	GO:0034599;GO:0046467	GO:0005524;GO:0004672;GO:0004497;GO:0016301	GO:0016021;GO:0009941	K4BSH6_SOLLC;A0A067KGA1_JATCU;A0A068UX91_COFCA;V4S1S9_9ROSI;A0A0A0KJ06_CUCSA;G7LB96_MEDTR;G7JA88_MEDTR;B9H598_POPTR;M5W7H4_PRUPE;K7KLL9_SOYBN;W1NEW1_AMBTC;A0A059B810_EUCGR;A0A0S3QYI4_PHAAN;A0A0J8C4F5_BETVU;W9RB58_9ROSA;A0A0K9RFN5_SPIOL;A0A061DI83_THECC;M0TYS2_MUSAM;Q93Y08_ARATH;I1IAV0_BRADI;A0A061DQN8_THECC;Q9LV84_ARATH;A0A0L9TJL2_PHAAN;Q69S79_ORYSJ;W5GXL4_WHEAT;A0A0B4J315_MAIZE;A0A0E0K1H0_ORYPU;A0A151TKL8_CAJCA;A0A0K9PCU7_ZOSMR;F6H4A0_VITVI;A0A0C9S871_9SPER;A0A0A9N570_ARUDO;A9NX04_PICSI;A0A103YG81_CYNCS;A0A151TQN8_CAJCA;A9SIP8_PHYPA;B9T690_RICCO;N1R5T2_AEGTA;A0A0D3F6S7_9ORYZ;D8T1D8_SELML;A0A0U9I749_KLEFL;A0A067EXS1_CITSI;Q0WLU3_ARATH;A0A0R0KKC6_SOYBN;I0YTU2_9CHLO;A0A150GIL6_GONPE;D8TRZ2_VOLCA;M0TCX4_MUSAM;A0A087SP53_AUXPR;A0A061RFL6_9CHLO;A0A0D2L258_9CHLO;A4S5I6_OSTLU;A0A090MAU0_OSTTA;A8HSC5_CHLRE;A0A0S3RES9_PHAAN;A0A067F9T2_CITSI;A0A067EXS6_CITSI;K8F0X3_9CHLO;M0UTK2_HORVD;A0A0D2PTP5_GOSRA;A0A151S000_CAJCA;A0A0D6QWG2_ARACU;K4CEU8_SOLLC;V4U534_9ROSI;A0A068VDN7_COFCA;A9TKD4_PHYPA;D7TD83_VITVI;D4TH92_9NOST;A0A059AVX0_EUCGR;K9XP29_STAC7;G6FQV4_9CYAN;A0A0S3S884_PHAAN;A0A022RV04_ERYGU;B9DGY1_ARATH;A0A061DM76_THECC;B9T1T3_RICCO;A0A067KDL8_JATCU;C5WQK3_SORBI;G7J8V4_MEDTR;R7QM65_CHOCR;T2JDS9_CROWT;I1M668_SOYBN;Q6K2A4_ORYSJ;I1GL81_BRADI;A0A0S3RIU8_PHAAN;A0A0C1Y7S1_9CYAN;A0A0K9NQJ5_ZOSMR;A0A0A0KAU1_CUCSA;B9IAU6_POPTR;A0YZ36_LYNSP;A0A0D6KVG4_9CYAN;K9RLE2_9CYAN;K9PK60_9CYAN;D8TQH9_VOLCA;F4JFM1_ARATH;D7E596_NOSA0;K7W2T4_9NOST;A0A0V7ZK30_9CYAN;M0SME3_MUSAM;A0A0T7BM73_9CYAN;L8NUF2_MICAE;A0A0P1BU81_9NOST;K9TSM9_9CYAN;K8GJ54_9CYAN;K9VZY1_9CYAN;B7KER1_CYAP7;B2J4V2_NOSP7;A9PGV0_POPTR;K9TB00_9CYAN;Q10Z03_TRIEI;L8N362_9CYAN;M1X3Z5_9NOST;A0A073CGI2_PLAAG;K9SC90_9CYAN;K9PY04_9CYAN;A0ZKT6_NODSP;A0A0C2PZU2_9CYAN;A0A0X8WVI0_9CYAN;D7FGT3_ECTSI;A0A0K9RJU6_SPIOL;F5UMZ7_9CYAN;K9YK07_CYASC;B4VUI7_9CYAN;F4XMK6_9CYAN;A0A0N8KP18_9CYAN;A0A061R282_9CHLO;K9Z471_CYAAP;B7K1V6_CYAP8;A0A0D6ACP2_9CHRO;C4J9M3_MAIZE;B1XP19_SYNP2;K9WDA9_9CYAN;Y1770_SYNY3;L8M9C6_9CYAN;A0A0P4UNC4_9CYAN;B0CF41_ACAM1;B5W0J6_ARTMA;K9UVV5_9CYAN;K9YGG0_HALP7;A0A0D8ZXY7_9CYAN;Q8DGS2_THEEB;K9RW88_SYNP3;A0A0M1JKA6_9CYAN;U5DEL6_9CHRO;L8LTP0_9CHRO;A0A086CG39_9CHRO;K9SIU6_9CYAN;K9X9C1_9CHRO;K9TTV5_9CYAN;D3EPU1_ATETH;B4WGM8_9SYNE;A0A0C1VCU2_9CYAN;A0A067EJ34_CITSI;I0Z9D4_9CHLO;B8HRV9_CYAP4;Q7NDQ4_GLOVI;U5QFG1_9CYAN;Q31PX1_SYNE7;K9UBN8_9CHRO;K9SUA9_9SYNE;A0A0P7YPX2_9CYAN;X5JHS4_9NOST;A0A0D6QZN2_ARACU;A0A077JE92_9CYAN;K9F030_9CYAN;D7FIH0_ECTSI;A0A0M2PUW9_PROHO;U9VXD5_9CYAN;Q2JXP2_SYNJA;A0A103Y3Z5_CYNCS;A8J467_CHLRE;A0A0M2PZE7_PROHO;M1V9V6_CYAM1;A0A0D2NBH8_GOSRA;D4ZU15_ARTPN;K9SF78_9CYAN;B8BRI5_THAPS;A0A061DU66_THECC;A0A0B2SI22_GLYSO;A0A0D2Q0Z7_GOSRA;A0A067F908_CITSI;S8CE76_9LAMI;C0PR57_PICSI
Nbv0.3scaffold91111_2211-4229	-2.08364	3.12554	34.5638	0.000117553	0.00137031	ATGTTGAAGCAATCATCAAGTAGGAATCTGAGGACAAAAGGGTTTAAACTAAAGCATGCTTTTCAAGCATTTGTACTGCTTTTGATGTGCTTCTGGTTGATTTACCAAGTAAAGAAATCTTACAGCAAGAACAAGGTTGGGTTAGAGGAGAATTTGGAAGAAAAATTAGTTGAGGAACAAGATGGGCAACAAGTGTTGAAGTTAGGGAGAAAGGATCTGAATCCGTTGCTGTTAGATGAGTTAGCTGCTGAGTTTCAGAAAACCCCAGATGAGGATCTTGAACAGGAAGAAGAAGAGGGGAAAAATCAAGAAAATGAAGGAGAAATAGCTAGTAATGATGGAGATGATGATGGAGTTGGAGAGCATGAACAATTGGAAGAAATAGTAGATGAAGATGATAAAGATGCAAGAAGAAGGAGAGATGCAGATAATATGAATAGAGTGTTTCAACAC	MLKQSSSRNLRTKGFKLKHAFQAFVLLLMCFWLIYQVKKSYSKNKVGLEENLEEKLVEEQDGQQVLKLGRKDLNPLLLDELAAEFQKTPDEDLEQEEEEGKNQENEGEIASNDGDDDGVGEHEQLEEIVDEDDKDARRRRDADNMNRVFQH	PGSC0003DMG400004935	Putative prothymosin alpha-B-like			GO:0016021	M1A1J8_SOLTU;A0A0V0GQ95_SOLCH;A0A059BSG0_EUCGR;I1LFQ7_SOYBN;B7FGW8_MEDTR;G8A0T5_MEDTR;B9GNB0_POPTR;A0A059BD03_EUCGR;K7K5L3_SOYBN;M7ZBD9_TRIUA
Nbv0.3scaffold90212_17-2765	-2.08377	8.03284	43.8632	4.22784e-05	0.000626659	TCAATGGCGGCACTACAACAAACTCCGATTGCTTTCCAGTCCAGATCACCCCCGACAACTCAAATCATCAGCGGACCGACGGCGAAGCTCTCCTTTTCCGGCGGCCTCAAGCTCCCGAAACTCACCATCAAGCTCCGCTGTAATCGCACCTCGCGCCGCGGCGGCGGTGCTGCCGGAGCAAAAATGGTGGCTTCCGCTGCCGGAAGTTACGCGAACGCACTCGCCGACGTAGCCAAGTCGAACGGAACTCTAGAACAAACCGTCGCCGACCTCGAAAAAATCGAAAAAATCTTCGACGACGAAGCAGTGTACAACTTCTTCGTGAGCCCTATCGTCGGCGAAGAGAAGAAACGCGAACTCGTGGACGAGATCGTTTCATCCTCGAGCATCCAGCCGCACGTGGCGAATTTCCTGAACATTTTAGTAGACATGAAGCGAGTGGAGCTAATCAAAGAAATTGTAAAAGAGTTCGAGAAAGTATACAATACGATTACGGACACGGAACTTGCTGTGGTCACTTCTGTTGTGAAATTGGAATCGCAGCATTTGGCGCAGATAGCGAAAGGAGTGCAGCGATTGACAGGTTCGAAAAATGTGAGGATTAAAACGGCTATTGATGAATCGCTAGTAGCTGGATTTACAATAAGGTACGGAAATTCAGGATCAAAGTTGATTGATATGAGTGTGAAGAAACAACTTGAGGATATTGCTGCTCAACTTGAAATTGGGGATATTCAATTAGCTGTA	SMAALQQTPIAFQSRSPPTTQIISGPTAKLSFSGGLKLPKLTIKLRCNRTSRRGGGAAGAKMVASAAGSYANALADVAKSNGTLEQTVADLEKIEKIFDDEAVYNFFVSPIVGEEKKRELVDEIVSSSSIQPHVANFLNILVDMKRVELIKEIVKEFEKVYNTITDTELAVVTSVVKLESQHLAQIAKGVQRLTGSKNVRIKTAIDESLVAGFTIRYGNSGSKLIDMSVKKQLEDIAAQLEIGDIQLAV	ATPD	ATP synthase delta chain, chloroplastic	GO:0009735;GO:0009773;GO:0042742;GO:0015986;GO:0015979;GO:0009409;GO:0009772	GO:0046933;GO:0003690	GO:0009535;GO:0010319;GO:0045261;GO:0009579;GO:0009534;GO:0016020;GO:0010287;GO:0009941	ATPD_TOBAC;A0A068U0N9_COFCA;F6HVW3_VITVI;A0A059BZG6_EUCGR;A0A0J8C5Q9_BETVU;W9R5E3_9ROSA;A0A078EV13_BRANA;A0A067JS97_JATCU;V4L4Q1_EUTSA;A0A022RU17_ERYGU;A0A061F8S8_THECC;ATPD_ARATH;A0A118JZ64_CYNCS;B9IQM7_POPTR;A0A103XX86_CYNCS;A0A087GQA5_ARAAL;B9MW43_POPTR;M5W017_PRUPE;S8E7B3_9LAMI;A0A0D2NHU9_GOSRA;V4V734_9ROSI;A0A0C5AX12_9CARY;ATPD_SPIOL;M0RL16_MUSAM;T2DNU9_PHAVU;A0A0A0K7Z3_CUCSA;M0TZW2_MUSAM;G7JLC6_MEDTR;ATPD_PEA;M0UAP5_MUSAM;I1MUQ0_SOYBN;R0HAR4_9BRAS;M0TZX3_MUSAM;A0A078GK41_BRANA;W1PVK0_AMBTC;A0A0K9PAZ0_ZOSMR;ATPD_SORBI;C0P6Z6_MAIZE;J3LH40_ORYBR;A0A0B2Q2A4_GLYSO;A0A0E0NL13_ORYRU;A0A0D9VL33_9ORYZ;I1IF76_BRADI;A0A0C9RYF5_9SPER;A0A0E0CRJ8_9ORYZ;F2CTV9_HORVD;A9NTG2_PICSI;A9SYE0_PHYPA;A9RHZ0_PHYPA;M7Z200_TRIUA;B7FF88_MEDTR;A0A090M926_OSTTA;A6N1R7_ORYSI
Niben101Scf01545_15935-21825	-2.08394	3.11101	30.6922	0.00211773	0.0141131	ATGGAAAAACCAAAGGCAGTGATAGTTGGAGGAAGCATAGGAGGTATATGCAGTGCACATGCTCTCATCAGAGCAGGTTGGGAAGTGGTGGTTATTGAGAAAACTCCAGCACCTCCAACTGGTAGCCCCACTGGTGCTGGTCTTGGAATTGACCCTTTCTCTCGCCAAATCATTCAATCTTGGCTTCAGCAACCCAACCTCCTTCAACAAACCACCTTGCCTCTCACAGTTGATCAAAACCAGGCAACAGATGGAGAAACAAAAGTGAGCCAGATGTTGGCAAGGGATGAACATTTCAATTTCAGAGCAGCTTATTGGGCTGATCTCTATAGCCTTTTGTATGGTGCACTATCACTAGATATTGTTTTCTGGGGTTATTTGTTTCTCTCCTTTTCCATGTATGATGATAAATCAAAAGTGAGAGTCGAAACTAAAGTTCTTCAAACGGGCATTACCATTGAGATTGTTGCTGATTTGCTTATTGCTGCTGATGGTTGTCTGTCTTCAATCAGACAAAGTTTCCTTCCCGGCCTTAAACTGAGATATTCAGGTTTCTGTGCATGGAGAGGGGTTCTTGATTTTTCCGATAAGAAACACTCAGAAGCCATTATTAGCCTTAAGAAATTGTATCCAGATCTTGGGAAATGCCTGTACTTTGACCTGAGCTCTGGAACTCATAGTGTATTTTATGAGCTATTGAACCAGAGGTTCAATTGGATATGGTACATTAATCAGCCCGAACCAAACCTCAAGGGGAATTCTGTGACCATGAAGGTTAACGAGAACTCAATTCAGAACATGCATGAAGAAGCTGAGAAGACTTGGGCTCCTGAATTGGTCAGGGTAATTAAAGAAATTAAGGAGCCTTTTCTTAATGTGATATATGATTGTGATCCTTTGGAGCAAATTTTCTGGGACAAAGTAGTGTTGATTGGAGATGCTGCTCACCCTACTACTCCTCATGGTTTGAGAAGTACAAACATGTCGATAGTGGATGCAGCTGTTTTAGGCAAATGCTTAGAGAAGTGGGGAGTGGAAAACCTGAACTCTGCCCTCGAAGAGTATCAGTCCATTCGGCTGCCAGTTGCCTCAAAGCAGGTTCTGCACTCAAGGAGATTAGGTCGCATTAAACAAGGGTTATCACTTTCAGACCGCCTGTCTTTTGATCCAAAAACTGCAAGTTCAGAAGATTGTGAAGAGCTTCAGCAGAAAAACATGCCTTATTTCTATGATATTCCCTCCATATTGAAA	MEKPKAVIVGGSIGGICSAHALIRAGWEVVVIEKTPAPPTGSPTGAGLGIDPFSRQIIQSWLQQPNLLQQTTLPLTVDQNQATDGETKVSQMLARDEHFNFRAAYWADLYSLLYGALSLDIVFWGYLFLSFSMYDDKSKVRVETKVLQTGITIEIVADLLIAADGCLSSIRQSFLPGLKLRYSGFCAWRGVLDFSDKKHSEAIISLKKLYPDLGKCLYFDLSSGTHSVFYELLNQRFNWIWYINQPEPNLKGNSVTMKVNENSIQNMHEEAEKTWAPELVRVIKEIKEPFLNVIYDCDPLEQIFWDKVVLIGDAAHPTTPHGLRSTNMSIVDAAVLGKCLEKWGVENLNSALEEYQSIRLPVASKQVLHSRRLGRIKQGLSLSDRLSFDPKTASSEDCEELQQKNMPYFYDIPSILK	BnaC09g45280D	BnaC09g45280D protein	GO:0044550	GO:0071949;GO:0016491;GO:0004497		K4CLX3_SOLLC;A0A068U960_COFCA;F6H3T0_VITVI;A0A103XZM5_CYNCS;B9IKT1_POPTR;V4WBL7_9ROSI;A0A022Q433_ERYGU;A0A061GPS6_THECC;M5XQE0_PRUPE;B9RK02_RICCO;W9RUT6_9ROSA;A0A0D2TZ57_GOSRA;A0A067KBV6_JATCU;G7I6C9_MEDTR;A0A0J8CY37_BETVU;A0A0A0LM75_CUCSA;I1MWN9_SOYBN;A0A0K9QL36_SPIOL;B9RK03_RICCO;A0A022Q616_ERYGU;A0A059CSM7_EUCGR;A0A0L9T5B8_PHAAN;S8DD19_9LAMI;R0HAV3_9BRAS;Q9LFM4_ARATH;A0A078E7T8_BRANA;V4LMM8_EUTSA;M0U656_MUSAM;A0A059CU49_EUCGR;A0A059CSW2_EUCGR;A0A022Q428_ERYGU;A0A087G698_ARAAL;A0A059CTD1_EUCGR;A0A022Q1Z8_ERYGU;V4TT97_9ROSI;A0A0A0LLV2_CUCSA;V4TT90_9ROSI;V4UCL0_9ROSI;V4WBM0_9ROSI;V4UHS2_9ROSI;G7I6D0_MEDTR;W1PB03_AMBTC;V4UHR1_9ROSI;Q69VD3_ORYSJ;K7VAF1_MAIZE;V7CV39_PHAVU;A0A058ZTW1_EUCGR;V4UN09_9ROSI;F2CSC6_HORVD;A0A0Q3NKC7_BRADI;A0A059CTD6_EUCGR;K3XWS7_SETIT;A9RMW0_PHYPA;A0A0E0E3J3_9ORYZ;B9H9R4_POPTR;I3SB57_LOTJA;A0A058ZUT5_EUCGR;I0YL35_9CHLO;K7M6E3_SOYBN;M1CED1_SOLTU;B9RK04_RICCO;A5BJF1_VITVI;B8B4B6_ORYSI;T1M8H6_TRIUA;V7CWE8_PHAVU;V7CVE8_PHAVU;W5HXN3_WHEAT;V4UHS6_9ROSI;K7M6E4_SOYBN;A0A0B2RGV8_GLYSO;A0A058ZTP2_EUCGR;A0A0A9VL18_ARUDO;A0A0A9CPP4_ARUDO;A0A0D3GID0_9ORYZ;K4CT23_SOLLC;A0A068UAZ7_COFCA;B9RK05_RICCO;M1CED2_SOLTU;A0A0B2RJJ1_GLYSO;V4UN06_9ROSI;A0A058ZSM3_EUCGR
Niben101Scf06026_287530-291335	-2.08449	2.26915	87.8841	0.00285807	0.0180956	ATGCAGATGCCAACACCCATCCGAGCTCCTACATGGGTCTCAAGGCGAAGACATTTCGAGCAGAAATTATGGGACTTAGACAAATGCAGGGACATTAACCAACTGAAGCAAATGCAAGCAATTGTATACAAATCCAATCTTCAACAAGACCCTTTCATTGCTCCCAAACTAATTACAGCTTTCTCTCTTTGTCGCCAAATGAGTTCTGCTTTAAAAGTCTTTAGTCAAGTTCCTGACCCTAATGTGCATTTGTACAATGCTTTCATTAGAGCTCATATTCACAACTTTAACCCATCTCAAGCTTTTGCTACTTTCTTTGATATGCAGTGTGCTGGTATTTTTCCTGATAATTTTACGTTTTCGTTTCTGTTAAAGGGCTGTTCGGGGAAGTGTTGGTTGAGTGTTGTGAGTATGATTCATACTCATGTTGTGAAATGGGGCTTTGAGGATGATATTTATGTGCCTAATTCGTTGATTGATGCGTATTCTAAGTGTGGGGTAGTTGGTGTACGATCTGCAGGTCAGTTGTTTCGGGGAATGAAAGTGAGAGATGTTGTTTCTTGGAATTCTATGATTAGTGCATTGTTGAAAGTGGGTGATTTGGGCGAAGCGCGAAAGTTGTTTGATGAAATGCCTCAAAGAGACAGGGTTAGTTGGAATACTATGTTAGATGGATATACAAAGTCTGGGGAAATGATTGTGGCGTTTGAATTGTTTGAAAAGATGCCGTTGAGGGATGTTGTCTCTTGGTCCACCATGGTTTCGGGTTATAGTAAAGTGGGGGATCTGGAGATGGCTCGGATGTTGTTTGATAAGATGCCTTCCAAAAATCTTGTCTCGTGGACGATAATGGTATCAGGATATGCTGAAAAAGGCCTCGTAAAGGAGGCAATTGGGTTGTATATGCGAATGGAGGAGGTGGGTTTGAAGCTTGATGTTGCGGCTATTGTTAGCATTCTAGCTGCCTGTGCAGAATCAGGCATGCTTAGTTTGGGTAAAAGAGTGCATGATTCTGTCGAGAGGAGTACGTACAAGTTTAGTACTCTGGTTTGTAATGCCTTGATTGATATGTATGCCAAGTGTGGTTGCTTGCATAAGGCTTATAATGTCTTTAATCGGCTGAAAAAGAGAGATTTGGTTTCTTGGAATGCAATGATACACGGGCTGGCTATGCATGGACGTGGAAAGAAGGCACTTGAGCTTTTCTTTAGGATGAAGCAAGAAGGATTTGTGCCTGATAAAGTGACATTAGTTGGTATCTTGTGTGCGTGCAATCATACTGGTTTGGTGGACGAGGGAATAATTTATTTCTATTCTATGGAGAAAGATTATGGGATAATACCTGAAATAGAACATTATGGTTGTCTTATTGATCTTTTAGGTCGTGGTGGCTATATTAAAGAAGCTTTTGATCTTGCACGAAAAATGCCACTTGAACCGAACATTAAAATTTGGGGTTCCCTTTTAGGGGCTTGCAGGATGCATAAAGCTGTTGAACTTGCAGATGACGTGCTTAACCTCCTGGTTAAATTAGAGCCGGCAAATGCTGGAAAACTCTCTGCACTGTCAAATATTTATGCTGTGGCAGGAGACTGGAATAATGTTGCTAACATAAGGTTGATGATGAAGAGCATTGGCAGGCCAAAGCAATCTGGTGCTAGCTTATTAGCATTGAATGATGAATACCATGAGTTCACAGTGATGGACAAATCTCATGTCAAATCAGATAAGATTTATCATATTATAGGCGGATTAAGTCAGCATCTTAAATTACTTCGTCCTGTTCCAGTAGGTTTTTGCGATGAA	MQMPTPIRAPTWVSRRRHFEQKLWDLDKCRDINQLKQMQAIVYKSNLQQDPFIAPKLITAFSLCRQMSSALKVFSQVPDPNVHLYNAFIRAHIHNFNPSQAFATFFDMQCAGIFPDNFTFSFLLKGCSGKCWLSVVSMIHTHVVKWGFEDDIYVPNSLIDAYSKCGVVGVRSAGQLFRGMKVRDVVSWNSMISALLKVGDLGEARKLFDEMPQRDRVSWNTMLDGYTKSGEMIVAFELFEKMPLRDVVSWSTMVSGYSKVGDLEMARMLFDKMPSKNLVSWTIMVSGYAEKGLVKEAIGLYMRMEEVGLKLDVAAIVSILAACAESGMLSLGKRVHDSVERSTYKFSTLVCNALIDMYAKCGCLHKAYNVFNRLKKRDLVSWNAMIHGLAMHGRGKKALELFFRMKQEGFVPDKVTLVGILCACNHTGLVDEGIIYFYSMEKDYGIIPEIEHYGCLIDLLGRGGYIKEAFDLARKMPLEPNIKIWGSLLGACRMHKAVELADDVLNLLVKLEPANAGKLSALSNIYAVAGDWNNVANIRLMMKSIGRPKQSGASLLALNDEYHEFTVMDKSHVKSDKIYHIIGGLSQHLKLLRPVPVGFCDE	PCMP-E27	Pentatricopeptide repeat-containing protein At3g29230	GO:0000737	GO:0008568;GO:0008270	GO:0005694	PP261_ARATH;A0A0B2NU81_GLYSO;V4W6I1_9ROSI;A0A118K4J9_CYNCS;F6GY00_VITVI;A5AVY8_VITVI;G7LDA7_MEDTR;A0A0B2PK50_GLYSO;Q8LQG2_ORYSJ;A0A0K9Q641_ZOSMR;U5GFH3_POPTR;F6GUC7_VITVI;I1JX77_SOYBN;M5WC69_PRUPE;F6H8C8_VITVI;A0A061G4Y4_THECC;A0A068UIJ3_COFCA;A0A068US82_COFCA;F6I576_VITVI;A0A103XFF0_CYNCS;A0A022R7U9_ERYGU;B9GYN8_POPTR;S8E5I7_9LAMI;A0A067KUV4_JATCU;A0A0A0K9A0_CUCSA;V4VL21_9ROSI
Niben101Scf02375_252401-258927	-2.08506	3.61909	20.3341	0.000945075	0.00727585	ATGAAGCTGTTAGGATGGTGGTTGATGCTAGTTGGCACACTTCGGCTTGCGTCGGTATGGTTCGGTTTCTTCGACATTTGGGCTCTTCGTCTCGCTGTTTTCTCCAAAACCACCATGTCAGAAGTACATGGGAGGACATTTGGAGTGTGGACTCTTCTAACATGCACTCTTTGCTATCTGTGTGCATTTAACCTTCATGACAGGCCTTTGTATTTGGCAACCTTGTTATCGTTCGTCTATGCCTTCGGTCATTTCCTGACAGAGTTTTTGATCTATCGGACAATGGAAATAAAAAATCTGGTTACTGTTGGTATATTTGCGGGCACATCTATAGTGTGGATGTCGTTGCAGTGGAATGCTCACCAACAGATTAAAACTAAGAGTCCA	MKLLGWWLMLVGTLRLASVWFGFFDIWALRLAVFSKTTMSEVHGRTFGVWTLLTCTLCYLCAFNLHDRPLYLATLLSFVYAFGHFLTEFLIYRTMEIKNLVTVGIFAGTSIVWMSLQWNAHQQIKTKSP	At1g10030	Ergosterol biosynthetic protein 28	GO:0016126;GO:0005975	GO:0016773	GO:0005789;GO:0016021	A0A0V0HB94_SOLCH;M1A1N3_SOLTU;A0A068TYI0_COFCA;A0A022R826_ERYGU;A0A059BR23_EUCGR;C6SWW5_SOYBN;V4T1C7_9ROSI;A9P8E6_POPTR;I3SL99_LOTJA;A0A061FM88_THECC;M5VQ76_PRUPE;E0CNW0_VITVI;A0A0A0LGZ9_CUCSA;A0A103XPQ6_CYNCS;I1R854_ORYGL;D7KKL3_ARALL;M0TFP6_MUSAM;ERG28_ARATH;M0TBF7_MUSAM;A0A0K9PHZ1_ZOSMR;I1IZC7_BRADI;C5Z102_SORBI;K3ZAF3_SETIT;A0A0K9RXV4_SPIOL;D5AC58_PICSI;A0A0D6R8W6_ARACU;A0A0D2U6W6_GOSRA;A0A0J8E987_BETVU;A0A0B0N604_GOSAR;A0A0E0RKE5_ORYRU;A0A0E0LDD6_ORYPU;M4DTX2_BRARP;J3NF91_ORYBR;W5BYD6_WHEAT;K3ZA92_SETIT;W9QZF9_9ROSA;A0A0E0BVL7_9ORYZ;D8RJ64_SELML;A0A061DXY2_THECC;S8CCR0_9LAMI;A9RPC7_PHYPA;A0A0D2U3Z8_GOSRA;K4ALM8_SETIT;K4AFM5_SETIT;M8ALY8_TRIUA;I1IBC5_BRADI;A0A0A9VL97_ARUDO;K3ZLS8_SETIT;A0A096SC10_MAIZE;A0A096RAR1_MAIZE;K7UCX2_MAIZE;A0A096PFZ2_MAIZE;A0A0E0MPX9_ORYPU;A0A096TE04_MAIZE;M1A1N2_SOLTU;A0A0E0FES9_9ORYZ
Niben101Scf01111_547839-556882	-2.08573	3.3865	76.6614	3.06762e-06	9.07182e-05	ATGAACAACCTTACCCTTGACAATACCTTAACACCCAACCCCTTCTTGTCAGTTTCATCTTTACACCATTCAGGAATCTCAAAATCCCTTTTTATTCCCAGAAAATCCAATAAAGTTACTGTTTTTCCTCTTAAACATGATAATTCAAGCTCCCTAACAAATGGGTTCTTATCAAAAACTCATTTTTTACCCAAAAAATCCAAGAAAGCTACTATTTTTGCTGATAAATATGATAATTGCAGCTCAATAACAAGTGGGGTTTCGTCAAGAACTGGTTTTTATGGGAAAAAGAGCAAAAAAATTGTTGTTTTTGCTGCTTCTAAAGATGATAGGAGTAATAATAAGCTTGACCAGTGGGACCAAATGGAGCTCAAGTTTGGCAGATTGATTGGTGAAGACCCAAAATTGACCATAGCTAAGATAATAAGTAGGAAGACAAACCCAGATGCATCTCATCTTGAAATTGAAGAGTCATTTGGTAAGAAGAAGGGTAAAACATCTAGTGAAATTGTGGAGGTTCCATTTGACGCGTCCAAGGAAAAGAATTCTCTCAATTCATCAAATGGATTAAATTTGGTTCGTCCTGTGCCGAAGAAGGGAGTTAAGTTCGAAGTTGATGATAAACCGCTAAAGACTGAAGGTGATAAACAAAGCCAACCGATTTCAAGGCCTGCAGTAAGTAGGAGAAGTAGTGTTCCGAACGCTATGTTGGGGAAACCGCTTGGGACTGAGGGTGATAATAAACAAAGGCAACCAATTCCAGTACCTTCAGTAAGTAGGAAAAGTAGTGTTCCAAATGTTATACTCCGGAAACCATCTTTGTATTCCGAGGAGGATGAATCATCAAATTTCAAAATTAGGCCAAACTTGACACTGAAAATGGGCAAAGAGCTGATATCTGAGAAGTTTAGTGATGTTACATTGTTGAAGAAGCCGGAACCGATGAAGATCAACTCCGACAGTAGTGAAAACAATGGACAATCAAGCGATAAGTTTAGTGATGCTACATTGTTGAAGAAGCTGGAGCCGATGAGTATCAACTCCAAGAATTGTGATAAGAATGGACAATCAAGCGATATCTTACCGGTAGATAGCGATGACACTACAGATTCTAGTCTGACTACGGTGTATGCATCAACTGATGAATCCAAAAAAAGCTTGCTTCTGAATAAGCCAGGGCCTAGTAATTTAAATCTGAAGATAGATCTAAACCAAGAATCTTCCGAGGATCAGCATACTAGTGTTTTGGATGAAAGTATGTCGAATGCTGCTAACGTTTCTTCCGAGCATAAACTTGACCAACCGTTACAAAGTAGCATAAGTAATCCTCTTGAGGAGCAAGTCTCAGAGACAGGATTCCAGCAGACTGAATCTTTGGATGCTGCGCTACTTGGAAAACCCAAAAGATTAGACCAACCTAAAAGGGCAATATCAAGTGTTAGTCAAGAGGCGATGCGTCCTGTCAAATCGGAGGGCTATGGAAATGCTTCAGAGATTGACAGCTTCCTGGCAAAATCACCCATTAAGGAACACGAGGATAATGACTGGGTAAGAGCTGAAGAGCTTGTTAAGAGTGGAGGAAGACATGAAGTGGAACTAGTCAGCTGCAGCACTAGAGGCTTTGTTGTAGCTTTTGGTTCCTTGATAGGATTTTTACCATACCGCAATCTAGCAGCGAGGTGGAAATTCTTAGCTTTTGAATCCTGGTTAAGGCAAAAAGGCTTAAATCCATCCCTGTACAAGCAAGGTTTGGGGATCATTGGAGAAAATGATGGTTTTGGTAAGGCAGCTTTTCCTGAGGCCGGCATAGATCCGCAAATTGCTCAAAATGTCGAGGAGATCTCGTCAGAGATGAAACTTGAAGATCTTCTCAGGATTTATGACCAAGAGAAACTCAAATTCTTATCATCATTTGTTGGTCAGAGGGTCAGAGTAAGTGTGGTGATGGCTGACAGAAATTCCAGAAGGCTAATATTCTCGATAAAGGCGAAAGAAAAGGAAGAATTGGTAGAGAAGAAGAGGATCCTTATGGCTAAACTTCAAGTCGGGGATGTGGTAAAATGTTGCATACAAAAAATTACCTACTTCGGGATATTTGTTGAGGTTGCAGGAGTACCTGCTCTAATTCACCAGACAGAAGTCTCATGGGACGCCACTTTAGACCCTGCGTCGTACTTTAAAATTGGTCAGATTGTGGAGGCAAAAGTTCACCAGTTAGACTTTTCACTTGAGCGCATCTTTTTGTCGTTGAAGGAAATAACGCCAGATCCGATGATGGAGGCGTTGGAGGCTGTAATTGGTGATCATGATAATTTGAATGGAAAACTCCAAGCAGCAGAGCAAGATACCGAGTGGCCTGACGTGGAATCACTTATCAAAGAACTAAAACAGTTTGAGGGTATTTCCTGTGTGTCAAAAGGACGGTACTTCTTGAGCCCTGGTTTGGCTCCAACATTTCAGGTATATATGGCATCCATGTGTGAAAATCAATACAAGTTACTTGCTCGGTCGGGAAATAGGGTACAAGAGGTGATAGTAGAAACACTATTGGGTAAAGAGGAGATGAAATCTGCAATTCAATCTTGTACAAACAAAGTTGAA	MNNLTLDNTLTPNPFLSVSSLHHSGISKSLFIPRKSNKVTVFPLKHDNSSSLTNGFLSKTHFLPKKSKKATIFADKYDNCSSITSGVSSRTGFYGKKSKKIVVFAASKDDRSNNKLDQWDQMELKFGRLIGEDPKLTIAKIISRKTNPDASHLEIEESFGKKKGKTSSEIVEVPFDASKEKNSLNSSNGLNLVRPVPKKGVKFEVDDKPLKTEGDKQSQPISRPAVSRRSSVPNAMLGKPLGTEGDNKQRQPIPVPSVSRKSSVPNVILRKPSLYSEEDESSNFKIRPNLTLKMGKELISEKFSDVTLLKKPEPMKINSDSSENNGQSSDKFSDATLLKKLEPMSINSKNCDKNGQSSDILPVDSDDTTDSSLTTVYASTDESKKSLLLNKPGPSNLNLKIDLNQESSEDQHTSVLDESMSNAANVSSEHKLDQPLQSSISNPLEEQVSETGFQQTESLDAALLGKPKRLDQPKRAISSVSQEAMRPVKSEGYGNASEIDSFLAKSPIKEHEDNDWVRAEELVKSGGRHEVELVSCSTRGFVVAFGSLIGFLPYRNLAARWKFLAFESWLRQKGLNPSLYKQGLGIIGENDGFGKAAFPEAGIDPQIAQNVEEISSEMKLEDLLRIYDQEKLKFLSSFVGQRVRVSVVMADRNSRRLIFSIKAKEKEELVEKKRILMAKLQVGDVVKCCIQKITYFGIFVEVAGVPALIHQTEVSWDATLDPASYFKIGQIVEAKVHQLDFSLERIFLSLKEITPDPMMEALEAVIGDHDNLNGKLQAAEQDTEWPDVESLIKELKQFEGISCVSKGRYFLSPGLAPTFQVYMASMCENQYKLLARSGNRVQEVIVETLLGKEEMKSAIQSCTNKVE	HSF8	Putative heat shock transcription factor 8	GO:0034337;GO:1901259	GO:0003723;GO:0003676	GO:0005730;GO:0009507;GO:0032040;GO:0005840	K4CIT0_SOLLC;F6HUE6_VITVI;B9RC83_RICCO;A0A061G557_THECC;A0A068UNH0_COFCA;A0A0D2U927_GOSRA;R0IB88_9BRAS;V4TKA9_9ROSI;A0A067JRL3_JATCU;A0A022QTB9_ERYGU;M5WZ52_PRUPE;V4MUC8_EUTSA;Q94AJ9_ARATH;W9QPQ9_9ROSA;A0A0A0KKL1_CUCSA;A0A059CHC1_EUCGR;M4DTE5_BRARP;A0A0K9RK66_SPIOL;B9GWF8_POPTR;A0A103XG41_CYNCS;A0A0J8CEA9_BETVU;A0A0L9VQ62_PHAAN;V7CSZ3_PHAVU;A0A0B2QV70_GLYSO;K7L4D0_SOYBN;W1NH62_AMBTC;M0S0R0_MUSAM;I1K6L1_SOYBN;B9DI42_ARATH;A9PFZ5_POPTR;A0A0K9P6J0_ZOSMR;A0A072TU38_MEDTR;A0A151TEX9_CAJCA;S8DDS5_9LAMI;K3YQ12_SETIT;W5GHC9_WHEAT;W5GP08_WHEAT;D7KPB6_ARALL;L7NST2_WHEAT;A0A087HN40_ARAAL
Nbv0.3scaffold19481_8671-21293	-2.08641	2.94553	20.0505	0.000994648	0.00759474	ATGGCGTACCCTTTATCCTGTTCCATTATTTCTCACAGGACAGGATCCAGTGGTTGTTATCTCGCTCCTTCTTTCCAAAACAATGCCTTTTTCCGTACCCACCTCGTGCTTCCACTCAGCCCACTTCGTAGTACAACTCCAGCAAGACAAATTTATGCTAGATTCACTGCCCCAAAGAACAATGCTTCACTGGAATTGACAAAGAGGCCAACTACTCCGTCCATTTTGTTAACACATTTGGAGAGTGCAATGAAGCAATTTCAGAGTTTAATGGCTGTGATGCTTATCTTTATTGAAATTGCATCTCCAATACCTTTTTATGGTTGGCAAGTTTGGCCCATTTCTCCTGCTGAGGCAGTGCTTTATTCCCCTGAAACAAACATCCCAAGAACAGGAGAATTAGCTCTCAGAAGAGCTATCCCCGCCAACCCAAATATGAAAACTATACAGGATTCTCTTGAGGACATCTCGTACTTGCTGAGGATTCCACAACGGAAACCATTTGGAACAATGGAGGGTAATGTGAAGAAAGCACTTAAGATTGCAACTGATGAAAAGGCATCCATCTTTGCTAGCATACCAGCTGAACTGAGGGATGAGGGTTCAGTCTTGTACGCTTCTCTTATAGAGGGAAAGGGTGGATTACAAAACCTTCTTCAGTACATAAAGGATAAGGATCCAGATAAAGTATCAGTTGGTCTTGCATCTACACTAGATACTGTTGCGCAGCTGGAGTTGTTGCAGGCCCCAGGGTTATCATTTTTGTTGCCTCAGCAGTACTTGAAATATCCAAGGCTCACAGGGAGAGGAATAGTTGAATTTACAGTTGAGAAAGTAGATGGTTCAACATTTTCTCCTGAAGCTGCTGGTGTAGCAAAAAGCACTGCAAAGATTCAGGTTGTTTTAGATGGGTATTCAGCACCACTGACAGCAGGGAACTTCGCAAAACTGGTTATTGATGGGGCATATGATGGGATGAAGCTAACTAATGCCAACCAAGCAATTCTTTCAGACAGTGAATTGGGAAAGGCCACAGGTTATAGTGTTCCCTTGGAAATCAAGCCATCCGGACAATTTGAGCCCCTTTATAGAACAACTTTAAGCGTTCAGGATGGAGAGCTGCCTGTGCTTCCATTATCCGTTTATGGTGCGGTTGCAATGGCTCATAGTGATGTATCGGAGGAGTTATCATCACCAAGCCAGTTCTTCTTTTATCTTTACGATAAGAGAAATTCTGGCTTGGGAGGTTTGTCATTTGAGGAGGGTCAATTTTCCGTTTTCGGATATACAACTATCGGGAGAGATATCCTTCCCCAGATCAAAACTGGTGACATAATTCGATCTGCGAAGCTGGTGGAAGGCCAAGACCGCCTCGTCTTACCACCCCAGGAGAAC	MAYPLSCSIISHRTGSSGCYLAPSFQNNAFFRTHLVLPLSPLRSTTPARQIYARFTAPKNNASLELTKRPTTPSILLTHLESAMKQFQSLMAVMLIFIEIASPIPFYGWQVWPISPAEAVLYSPETNIPRTGELALRRAIPANPNMKTIQDSLEDISYLLRIPQRKPFGTMEGNVKKALKIATDEKASIFASIPAELRDEGSVLYASLIEGKGGLQNLLQYIKDKDPDKVSVGLASTLDTVAQLELLQAPGLSFLLPQQYLKYPRLTGRGIVEFTVEKVDGSTFSPEAAGVAKSTAKIQVVLDGYSAPLTAGNFAKLVIDGAYDGMKLTNANQAILSDSELGKATGYSVPLEIKPSGQFEPLYRTTLSVQDGELPVLPLSVYGAVAMAHSDVSEELSSPSQFFFYLYDKRNSGLGGLSFEEGQFSVFGYTTIGRDILPQIKTGDIIRSAKLVEGQDRLVLPPQEN	CYP37	Peptidyl-prolyl cis-trans isomerase CYP37, chloroplastic	GO:0019288;GO:0006457;GO:0016556;GO:0000209	GO:0003755;GO:0034450	GO:0009534;GO:0009579;GO:0009535;GO:0031977;GO:0009543;GO:0005634;GO:0009507	K4DCP3_SOLLC;A0A067L348_JATCU;A0A068UBD7_COFCA;M5X154_PRUPE;A0A0D2R2Y5_GOSRA;U5GWL6_POPTR;B9SW20_RICCO;A0A059BNL7_EUCGR;A0A0J8CLY0_BETVU;A0A0A0L367_CUCSA;W9QQH5_9ROSA;V4URU4_9ROSI;A0A061F654_THECC;A0A022QFR5_ERYGU;A0A0K9QKC8_SPIOL;M0U361_MUSAM;A0A0D3CJV9_BRAOL;CYP37_ARATH;V7AHL0_PHAVU;A0A087H9U3_ARAAL;I1KE04_SOYBN;Q7XIK0_ORYSJ;A0A0E0Q9Z8_ORYRU;A0A072U108_MEDTR;J3MM42_ORYBR;A0A0D9X0E6_9ORYZ;A0A0E0H3D9_ORYNI;A0A0E0ED69_9ORYZ;C5XBM3_SORBI;K3ZTF6_SETIT;A0A0R0JXF6_SOYBN;W5AZT4_WHEAT;W1P661_AMBTC;A0A0E0ED68_9ORYZ;A0A0B2RPD7_GLYSO;M8CNU5_AEGTA;I1GTD5_BRADI;B8LRT4_PICSI;A0A0R0JLD9_SOYBN;A0A103Y471_CYNCS;A0A0K9NVJ0_ZOSMR;M1AG58_SOLTU;A9RZ62_PHYPA;D8R8R1_SELML;R0I2H6_9BRAS;S8BUV6_9LAMI;A0A0D2SNA3_GOSRA;A0A0V0HYB7_SOLCH;U5S9A1_DENLA;F6H278_VITVI;I1GTD7_BRADI;W5BK00_WHEAT;F6H280_VITVI;M0W2Z6_HORVD;W5C4S5_WHEAT;A8INE5_CHLRE;I0Z0D9_9CHLO;A0A0V0HLL1_SOLCH;C1E7F9_MICCC;C1N8M3_MICPC;W5C547_WHEAT;Q00TA5_OSTTA;A0A150GG91_GONPE;A0A0V0RC75_9BILA;T1D1H4_SILLA;D8TU06_VOLCA;M0W2Z7_HORVD;A0A061RJW4_9CHLO
Niben101Scf14003_111487-120992	-2.08648	4.63007	34.8849	0.000113081	0.00133268	ATGACACTCTCTCTTCTCTCTCCTTGTCCGTCTGCTCTATGCTCGTCATCGGCTGAATTCACCGGTCATTTCAGAAGGCTATGGACAAGCAGAAGCAGAACCGGACCGGCACTTCCGGTTCTCACGAGAGCTTCTTCAGAGAAAGATGACGATAAACCGGGATTTAACCCGTTCGGTTTTGTCACTGACAATCCGTCTAGCCGAAGCGCAATTCAGATGCCTGAGAGTCCTGCTGAGGACGGAAACGTCGGCCAAATGCTTTACAGAATTGAAGACAAAGGAAGGGAATACGGATCATATGTCAAATCAGGAAAATTTAGGTGGTTTGTGAGAGAAACAGGATCACCTGAAAGCAGACGTGGGACAGTTATATTTCTCCATGGAGCTCCAACACAATCATACAGCTATCGAGTTGTTATGTCTCAGATGGCGGATACTGGATTCCACTGCTTTGCACCTGGCTGGATCGGATTTGGATTTAGTGACAAGCCACAACCTGGTTACGGTTTCGACTACACTGAGAAAGAGTTCCATGAAGAGTTCGAGAAGTTACTTGAAGTCCTGGGAGTGACGTCTCCATTTTTCCTCGTAGTTCAGGGATTCCTTGTGGGTTCATACGGGTTGACTTGGACTTTGAAAAATCCCAGTAAAATTTCGAAGCTTGCGATTCTGAACACCCCACTGACAGTTTCTTCACCTATTCCTGGACTTTTTCAGCAGCTCAGAATTCCATTCTTTGGTGAATTTACTTGCCAGAATGCAGTAATGGCAGAGCGCTTCATTGAAGCAGGTAGCGCCTACGTCTTAAAGCTGGAGAAGGCTGACGTGTATCGGCTACCATATTTGGCAAGCAGTGGACCTGGATTTGCTTTGTTGGAAACAGCAAAGAAAGCTAACTTCAATGAGATCGCAAGTCAAATATCATCTGGTTTTGCATCTGGAAGCTGGGATAAACCAATTCTAGTTGCTTGGGGAATATCAGATAAGTATCTACCACAATCAGTTGCGGAGGAATTTCAGAAGGGAAATCCCGATTCTGTCAAGCTTAAGCTGATTGAGGGTGCTGGCCATATGCCACAAGAGGACTGGCCGGAGAAAGTAGTTGATGCTCTTAGAATGTTTTTCCGT	MTLSLLSPCPSALCSSSAEFTGHFRRLWTSRSRTGPALPVLTRASSEKDDDKPGFNPFGFVTDNPSSRSAIQMPESPAEDGNVGQMLYRIEDKGREYGSYVKSGKFRWFVRETGSPESRRGTVIFLHGAPTQSYSYRVVMSQMADTGFHCFAPGWIGFGFSDKPQPGYGFDYTEKEFHEEFEKLLEVLGVTSPFFLVVQGFLVGSYGLTWTLKNPSKISKLAILNTPLTVSSPIPGLFQQLRIPFFGEFTCQNAVMAERFIEAGSAYVLKLEKADVYRLPYLASSGPGFALLETAKKANFNEIASQISSGFASGSWDKPILVAWGISDKYLPQSVAEEFQKGNPDSVKLKLIEGAGHMPQEDWPEKVVDALRMFFR	xd6	Alpha/beta hydrolase		GO:0016787;GO:0016746;GO:0018786;GO:0003824	GO:0009941;GO:0009570;GO:0009507	M1CS07_SOLTU;A0A068TQJ4_COFCA;A0A059AJB4_EUCGR;A0A061G8K0_THECC;A0A067KYX3_JATCU;D7U166_VITVI;B9GFC1_POPTR;A0A0D2NPN3_GOSRA;A0A022Q0W7_ERYGU;B9RVA3_RICCO;A0A0J8BI34_BETVU;A0A103XW86_CYNCS;A0A0K9R7A1_SPIOL;A0A0A0KA42_CUCSA;Q8VZ57_ARATH;I1KGZ1_SOYBN;G7JGW7_MEDTR;A0A0V0I1S5_SOLCH;U5DC58_AMBTC;A0A0E0KVX1_ORYPU;K3Y7P9_SETIT;C0PH69_MAIZE;J3M1Y8_ORYBR;A0A0A9L9L1_ARUDO;I1J2I2_BRADI;W5APF7_WHEAT;A0A0K9Q6D2_ZOSMR;A0A0B2NW15_GLYSO;F4ICZ4_ARATH;W5BXI4_WHEAT;A9RSZ8_PHYPA;A0A059AKB1_EUCGR;A0A0D2S044_GOSRA;D8T2A8_SELML;V4S008_9ROSI;A0A072UGV7_MEDTR;M0W4W5_HORVD;C5Y910_SORBI;Q710Q1_ORYSA;A0YTA0_LYNSP;B4WI16_9SYNE;K8GMB8_9CYAN;A0A098TP06_9CHRO;B4VYQ4_9CYAN;A0A0N8KMN4_9CYAN;K9R247_NOSS7;A0A0A0K6A7_CUCSA
Niben101Scf05029_278781-281257	-2.08723	4.5492	21.4484	0.000776685	0.00621044	ATGTCTACGTTAAATGAAAAACACATTCAAAGAATTTTCGACAAGCTTGACGAAGATGGTGATGGATTAGTGAGTTTAGGCGAACTCAAAGGCCTACTTGATAAGATTGGAGCTTGTACGGATCTTGACGAGCTCCAATATTTGGTAGGAAAAACGAGCCTAAACATCATTGACTTCTCCCTCTTTTACGAGGCAATGGTGAAGAAAAATAATGGAGATGAAAAGAGAAAAGAGGACAATAATTTGGAAGATGATCTTGTTGAAGCATTCAAGGTGTTTGATTTGAATGGAGATGGTTTTATTTGTTGTGAGGAGCTTCAGAAAGTGTTGTCAAGATTAGGGTTATGGGATGAGAAAGAAGGAAGTGATTGTAAGAGCATGATTCATATGTATGATACTAACCTTGATGGAGTTCTTGATTATGATGAGTTCAAGAACATGATGTTGGTTTCTAATTCTGAGGGTATTCCTAATTTG	MSTLNEKHIQRIFDKLDEDGDGLVSLGELKGLLDKIGACTDLDELQYLVGKTSLNIIDFSLFYEAMVKKNNGDEKRKEDNNLEDDLVEAFKVFDLNGDGFICCEELQKVLSRLGLWDEKEGSDCKSMIHMYDTNLDGVLDYDEFKNMMLVSNSEGIPNL	CML44	Calcium-binding family protein		GO:0005509		M1C417_SOLTU;A0A068UUJ5_COFCA;M1C418_SOLTU;A0A068UTR8_COFCA;V4TCZ3_9ROSI;A0A068UU34_COFCA;A0A067K9G2_JATCU;A0A061FHR5_THECC;A0A0D2PPZ5_GOSRA;A0A0D2MEI7_GOSRA;A0A059C2X9_EUCGR;V7CTE7_PHAVU;F6H0H4_VITVI;V4T321_9ROSI;I1LXD2_SOYBN;B9GTZ1_POPTR;M5Y1W6_PRUPE;B9S2S9_RICCO;A0A059C245_EUCGR;A0A068UWD1_COFCA;B9H7K0_POPTR;G7I8G4_MEDTR;A0A072V0Q8_MEDTR;A0A022QX79_ERYGU;I3S3V1_LOTJA;A0A0S3RE51_PHAAN;A0A0R0KC76_SOYBN;A0A0D2S7T9_GOSRA;W9RRJ8_9ROSA;V7AV00_PHAVU;A0A0A0KFQ6_CUCSA;A0A103YFI2_CYNCS;D7KK25_ARALL;A0A078EYF0_BRANA;A0A087HQ53_ARAAL;CML44_ARATH;W1P4P5_AMBTC;A0A022R133_ERYGU;A0A022QBG3_ERYGU
Niben101Scf00305_425378-441818	-2.08889	5.83452	37.974	7.89471e-05	0.00101135	ATGGCAGCACTATCTATGACTTGGTCTTGCTCTCCCTTAACCTCCTCCAAATTTAGGCGAGTCAACCGATATCCAGGGATGGCATTTGCAAGTGTGAAATCTACTGAAGGGTTGGGGAATTTACCCAAGGTCGTTTTGACTTCTCCTCATGGAAGTGAGGCAGAGCTATATCTATTTGGAGCTTGTCTCACATCTTGGAAAGTCGACAGTAAAGATCTTCTTTTTGTTAGACCGGATGCTGTATTCAATGGTCAAAAACCAATCAGTGGAGGAATACCGCATTGTTTCCCCCAATTTGGACCTGGCCCAATCCAGCAGCACGGATTTGGAAGGAACATGAATTGGTCTCTTGTTAGCTCTGAAAATGTGGAAGGGAATCCTATTGTTACTGTGGAGCTAAAGGATGGCCCTTACAGCCGTGCGATGTGGGACTATAGTTTCCACGCTCTTTACAAGATCACTCTTGATAAGAAGACCCTTTCCACGGAATTCACAGTTACAAATACTGACAACAAACCATTTTCGTTTACTACTGCTCTTCATACTTACTTCCGCGCTTCTGTAACAGGTGCATCAGTTAGTGGCTTAAAAGGTTGCAAAACTCTAAACAAAGTTCCTGATCCGACAAATCCTGTGGAGGGTAAGGAGGCAAGGGATGTGGTGACATTTCCTGGATTTGTGGACTGTGTTTATCTTGATGCACCTAATGAGTTACAGCTAGATAATGGTTTGGGTGATAAGATATCCATCAAAAACAGCAACTGGTCTGATGCTGTTCTATGGAACCCTCATCTGACCATGGAACAAAGCTACAAAGACTTTGTTTGCGTTGAAAATGCCAAGATTGGAAAAGTTCAGCTGGAACCAGAGCAATCATGGACGGCCGTACAACATCTAACTGTTGCT	MAALSMTWSCSPLTSSKFRRVNRYPGMAFASVKSTEGLGNLPKVVLTSPHGSEAELYLFGACLTSWKVDSKDLLFVRPDAVFNGQKPISGGIPHCFPQFGPGPIQQHGFGRNMNWSLVSSENVEGNPIVTVELKDGPYSRAMWDYSFHALYKITLDKKTLSTEFTVTNTDNKPFSFTTALHTYFRASVTGASVSGLKGCKTLNKVPDPTNPVEGKEARDVVTFPGFVDCVYLDAPNELQLDNGLGDKISIKNSNWSDAVLWNPHLTMEQSYKDFVCVENAKIGKVQLEPEQSWTAVQHLTVA	BnaA07g12540D	BnaA07g12540D protein	GO:0005975	GO:0016853;GO:0030246;GO:0047938	GO:0048046;GO:0009570;GO:0005732;GO:0034457	M0ZVI1_SOLTU;D7SPC0_VITVI;A0A068U1F3_COFCA;A0A103Y5E3_CYNCS;I1J8T9_SOYBN;I3SYV6_LOTJA;A0A022RJ18_ERYGU;B9S6E7_RICCO;B9HF22_POPTR;V4SJ74_9ROSI;W9R906_9ROSA;G7KEX7_MEDTR;G5DXP8_SILLA;A0A067K9G1_JATCU;A0A0D2THV4_GOSRA;A0A0J8CBS0_BETVU;A0A078I5P8_BRANA;M5WH35_PRUPE;A0A078GWC7_BRANA;A0A059B2X3_EUCGR;A0A0K9RE09_SPIOL;M0TKP4_MUSAM;A0A061DFQ1_THECC;Q9FJY6_ARATH;A0A0A0KZL0_CUCSA;S8EFM9_9LAMI;F2D3M0_HORVD;A0A096QKF2_MAIZE;C5X9W0_SORBI;W1NHR2_AMBTC;A0A059B3J2_EUCGR;A0A0C9QXV6_9SPER;V7CI44_PHAVU;A9NZI3_PICSI;A3BXI4_ORYSJ;A0A0K9Q1P8_ZOSMR;K7LNG1_SOYBN;A0A067G5U7_CITSI;A0A097PMT9_SOYBN;A0A097PMY0_LACSA;A0A097PMY3_PLAAC;A0A097PMY6_VITVI;A0A097PMX6_RICCO;A0A097PMV1_CARPA;M8C608_AEGTA;A0A097PMT3_AQUCA;A0A097PMU6_THECC;A0A097PMU7_9ROSI;A0A0D2PBV1_GOSRA;A0A097PMY5_CINCA;A0A097PMU9_MEDTR;A0A097PMX1_POPTR;A0A097PMV2_9MAGN;A0A097PMT8_MAGDE;A0A097PMU3_ACOCL;A0A097PMY2_YUCFI;A0A097PMU1_9LILI;A0A097PMW1_9MAGN;A0A097PMV0_MUSAC;A0A097PMS4_ARATH;A0A097PMW7_ASPOF;A0A097PMV6_9MAGN;A0A097PMX5_9LILI;A0A097PMZ2_TRAFO;A9U353_PHYPA;A0A097PMW6_9LILI;A0A097PMV5_9MAGN;A0A097PMX0_PRUPE;A0A097PMW2_ARITA;A0A097PMW4_9ASPA;A0A097PMX2_MAIZE;A0A097PMY4_HOUCO;A0A097PMU4_CERDE;A9RQG4_PHYPA;A0A097PMY7_ALIPL;A0A097PMU2_PINTE;A0A097PMZ1_CABCA;A0A097PMY8_GINBI;A0A0B2SB49_GLYSO;A0A059B4K4_EUCGR;G7KEX8_MEDTR;A0A0D2MIK0_9CHLO;A8J3Q5_CHLRE;D8TST4_VOLCA;E1ZG08_CHLVA;I0Z7D3_9CHLO;A0A061S2K6_9CHLO;A0A097PMV9_9LILI;M4D6H0_BRARP;A0A097PMW9_PERAE;C1N4J2_MICPC;A0A090M459_OSTTA;A4RRV8_OSTLU;C1FID4_MICCC;K8EP70_9CHLO;C1DYU3_MICCC;A4RVK9_OSTLU;A0A090M4E2_OSTTA;C1MQ88_MICPC;R1D7A9_EMIHU;A0A096QKF1_MAIZE;A0A059LFM9_9CHLO;F0YFC8_AURAN;A0A087SLS5_AUXPR;A0A0C9RZC6_9SPER;L1JLE1_GUITH;K8F3Y7_9CHLO;A0A097PMU5_AMBTC;A0A0S3T4D8_PHAAN
Niben101Scf09260_376887-386890	-2.0917	2.3082	47.2044	0.00462333	0.0268977	ATGGGTGAGAAAATGCAAAACCACCACATGGTAGCTGTGAAGGTGAATGAGCAATTTGACTCAAAGAGAAAGCACAGATTTGTGCCTTCTCAGTGTTTGCTTCCAAAACTTTTTGCTTTTTGGATTATTTGTTGTATGGTTTTTAGCATTTTTGTATACTTTTCTATGGATGCTAATCAGAAGGAGAAAAGAAAAGAAGGGTTAGTGAGTATGTGTGATCAAAGGGCAAGAATGTTACAAGATCAATTCAGTGTTAGTGTTAACCATGTTCATGCCCTTGCTATTCTTGTCTCAACTTTCCATTATGAGAAGAATCCATCTGCAATTGATCAGAAAACCTTTGCTGAGTACACTGCTAGAACAGCATTTGAGAGGCCACTATTAAGTGGGGTGGCATATGCAGAGAGAGTTTTACATTCAGAGAGGGAAGAATTTGAGAGACAGCATGGATGGACTATTAAAACAATGGAAAGAGAGGCTTCACCTATCAGAGATGAGTATTCTCCAGTTATATTTTCTCAGGAAACTGTGTCCTACATAGAATCACTTGACATGATGTCAGGAGAGGAGGACCGTGAAAATATTATGAGAGCTAGGGCCAGTGGGAAGGCAGTTCTTACGAGTCCCTTCCGGCTTCTGGGTTCTCATCACCTTGGTGTTGTTTTGACATTCCCTGTTTACAAATCCAAGCTTCCGCAAAATCCAACTGAGCATGAACGGGTTGAAGCCACTGCAGGGTATCTTGGTGGAGCCTTCGATGTTGAGTCTCTCGTTGAGTGTCTACTTGGGCAACTTGCTGCAAATCATCCGATTATTGTAAATGTCTATGATGTTACAAACTCTTCTGATCCTCTAATCATGTACGGACACCAGAACCCAAATGGTGATCCTACACTAAAGCATGTTAGCAAGCTTGATTTCGGTGATCCGTTTCGTAAGCATGAAATGATTTGTATGTATCTTCATGAGGCTCCTATATCTCGGGGAGCAGTGACCACTGCAGTATTTATTTTTATCATCTTCCTCTTAATTGGTTACACGGGTTACAAATCCGCAAGCCACATTAATAAAGTAGAGGATGATTTCCATAAAATGCAGGAACTAAAGGTTCAAGCTGAAGCAGCTGATGTTGCTAAATCCCAGTTCTTGGCTACTGTTTCACATGAAATAAGAACTCCAATGAATGGGATCCTAGGAATGCTTGCTCTGCTCCTAGATACAAATCTGAATTCAACTCAAAGAGATTATGCTCAAACTGCTCAGGCTTGTGGAAAATCACTGATAACATTGATAAATGAAGTGCTTGATCGGGCCAAAATTGAAGCTGGCAAGTTAGAACTTGAGGCAGTTCCATTTGACCTTCGCACGATACTAGATGATGTTCTATCTTTATTCTCTGATGAGTCCAGGCGCAAAGGTGTTGAGTTGGCCGTCTTTGTTTCTGATAAAGTGCCTGAAATTGTTATGGGGGATCCAGGAAGATTCAGACAAGTGATTACAAATCTGGTCGGCAATTCGGTCAAATTCACTGAACAAGGGCATATATTTGTTCAAGTTCATCTGGCTGAACAAGCAAAAGATGGTGCAAAAAAGGATACCTGCTTGGATGGAGTATCTGAAAATGTAATTTCTTCTAGTGGTTATCATTATGAAACCTTAAGTGGTTATGAAGTTGCTGACAGCCAGAATACTTGGGACACCTACAAGCATATAGTTGCTAGCAATGGTTCGCATTATGAATCTGCAAGTAATGTGGCGAATGATGATTTCTCTCAGAGTGTCACTCTAGTGTTTTGTGTTGAGGATACGGGGATTGGGATCCCTTTGAAAGCACAAGATCGAGTTTTCACGCCATTTATGCAGGCAGACAGTTCAACCTCTAGAAACTATGGAGGAACGGGTATTGGATTAAGCATTAGCAAGTGTCTCGTCGAGCTGATGGGTGGTCAAATAAGTTTCATTAGCCGTCCCCAGATTGGAAGCACATTTTCTTTCACTGTTAACTTCCTAAGATGTGAGAAATATTCTGTTGGCGATCTGAAAAAACCTCATTATGATGATTTGCCTACATCATTTAAAGGACTGAATGCTATTGTTGTTGATAGAAAGCCTGTAAGAGCCGCTGTAACAGGATACCATCTGAAAAGACTTGGTATTCGGGCGGAAGTTGTCAGTAGCATCACGAAAGTAGCTGCCACTCTTGGGAGAAATGGTTCTTTTGTTTCCAATGACAGGAAGCTGGACATGATTTTGGTCGAGAAGGACTTGTGGATATCTGAAGATGTTGACTTAAATTCACATTTGCCATGCATCAAACCAAATGGACACATGTACAAGTCACCAAAGATGATCCTTCTGGCGACTAATATCACCAACACTGAAGATGAAAAGGCTAAAGCAGTAGGTTTTGTGGTGATAATGAAACCTCTTAGAGCAAGTATGATGGCTGCATGCCTTAAGCAGCTAATTGGAATGGGCAACAAGAGCCAGGGAAAAGATATGTGCAATGGATCTTCCCTACGTGGCCTATTTTGTGGTAAGAAAATTTTGGTGGTAGATGATAATAAAGTAAATCGCAGGGTTGCTGCCGGTGCGCTCAAAAAATTTGGGGCTGACGTAGAGTGTGCTGAAAGTGGGAAAGCTGCTCTTTCATTGCTTCAGTTACCACACAATTTTGATGCCTGCTTTATGGATATTCAGATGCCAGAAATGGATGGGTTCGAGGCTACACGTCGAATTCGGGATCTAGAGGGCATCGCAAATGATCAGCTGAATGGAGGATTGAACTGTGATGGAGCTTCAAAAGGGCACAGGTGGCACATGCCAATATTAGCCATGACCGCCGATGTAATTCATGCCACGTTAGAGAAATGCCTCAAGTGTGGGATGGATGGTTACGTCTCAAAACCATTCGAGGAAGAGAATCTTTATCAAGCTGTATCCAAGTTCTTTGAATCCAAGCCGAATTTGGACCAG	MGEKMQNHHMVAVKVNEQFDSKRKHRFVPSQCLLPKLFAFWIICCMVFSIFVYFSMDANQKEKRKEGLVSMCDQRARMLQDQFSVSVNHVHALAILVSTFHYEKNPSAIDQKTFAEYTARTAFERPLLSGVAYAERVLHSEREEFERQHGWTIKTMEREASPIRDEYSPVIFSQETVSYIESLDMMSGEEDRENIMRARASGKAVLTSPFRLLGSHHLGVVLTFPVYKSKLPQNPTEHERVEATAGYLGGAFDVESLVECLLGQLAANHPIIVNVYDVTNSSDPLIMYGHQNPNGDPTLKHVSKLDFGDPFRKHEMICMYLHEAPISRGAVTTAVFIFIIFLLIGYTGYKSASHINKVEDDFHKMQELKVQAEAADVAKSQFLATVSHEIRTPMNGILGMLALLLDTNLNSTQRDYAQTAQACGKSLITLINEVLDRAKIEAGKLELEAVPFDLRTILDDVLSLFSDESRRKGVELAVFVSDKVPEIVMGDPGRFRQVITNLVGNSVKFTEQGHIFVQVHLAEQAKDGAKKDTCLDGVSENVISSSGYHYETLSGYEVADSQNTWDTYKHIVASNGSHYESASNVANDDFSQSVTLVFCVEDTGIGIPLKAQDRVFTPFMQADSSTSRNYGGTGIGLSISKCLVELMGGQISFISRPQIGSTFSFTVNFLRCEKYSVGDLKKPHYDDLPTSFKGLNAIVVDRKPVRAAVTGYHLKRLGIRAEVVSSITKVAATLGRNGSFVSNDRKLDMILVEKDLWISEDVDLNSHLPCIKPNGHMYKSPKMILLATNITNTEDEKAKAVGFVVIMKPLRASMMAACLKQLIGMGNKSQGKDMCNGSSLRGLFCGKKILVVDDNKVNRRVAAGALKKFGADVECAESGKAALSLLQLPHNFDACFMDIQMPEMDGFEATRRIRDLEGIANDQLNGGLNCDGASKGHRWHMPILAMTADVIHATLEKCLKCGMDGYVSKPFEEENLYQAVSKFFESKPNLDQ	HK4	Probable histidine kinase 4	GO:0071215;GO:0010271;GO:0010086;GO:0009863;GO:0048509;GO:0048831;GO:0009414;GO:0009736;GO:0009636;GO:0006468;GO:0016310;GO:0007231;GO:0009737;GO:0010087;GO:0009409;GO:0009909;GO:0016036;GO:0009651;GO:0034757;GO:0008272;GO:0070417;GO:0000160;GO:0042742;GO:0016558;GO:0010029;GO:0080117;GO:0033500;GO:0071329;GO:0031537;GO:0008219;GO:0010150;GO:0006970	GO:0009884;GO:0019900;GO:0000155;GO:0004673;GO:0019901;GO:0043424;GO:0009885;GO:0019899;GO:0005034;GO:0016772;GO:0019955;GO:0042802;GO:0004721	GO:0005622;GO:0016021;GO:0005886;GO:0005783;GO:0005789	A0A0A1WDK8_NICAT;M1CVN9_SOLTU;F6HFB2_VITVI;A0A061EG96_THECC;B8QJH0_BETPN;B9HVS3_POPTR;A0A068UD10_COFCA;B9SNH2_RICCO;A0A059D6E8_EUCGR;C1IHU3_POPTR;M5XKX9_PRUPE;A0A097IC86_MALDO;W9SGA4_9ROSA;G7LCC3_MEDTR;A3QVR9_LOTJA;A0A0S3T176_PHAAN;V4UB22_9ROSI;Q2HQY4_CUCMA;A0A0P0CYZ6_9FABA;A0A0B2RU80_GLYSO;Q15FB9_STRAF;A0PEY0_LOTJA;A0A0B2QP08_GLYSO;Q15FC0_STRAF;A0A0D3DA86_BRAOL;A0A0S3QWF9_PHAAN;AHK4_ARATH;A0A0L9TIG2_PHAAN;A0A0A0KM87_CUCSA;A0A0A0KSQ9_CUCSA;A0A0L9TIB3_PHAAN;A0A124SAW6_CYNCS;A0A0D2ND90_GOSRA;C5WN04_SORBI;I1GNZ3_BRADI;OHK4_ORYSJ;M0RLH1_MUSAM;W5ES15_WHEAT;M0TSU6_MUSAM;A0A0D2S7K4_GOSRA;A0A0Q3QKJ3_BRADI;J3LS79_ORYBR;OHK6_ORYSJ;M7ZF76_TRIUA;C5XZ86_SORBI;A0A0N7KG24_ORYSJ;A0A0E0K519_ORYPU;A0A0K9NPL1_ZOSMR;A0A0D3FA90_9ORYZ;W1PSE7_AMBTC;A0A096UA00_MAIZE;M0VSV1_HORVD;A0A0D2QSP0_GOSRA;B8QJH2_BETPN;M5Y895_PRUPE;A0A061DTX6_THECC;A0A061DMY6_THECC;A0A059DEL6_EUCGR;A0A0D3FA92_9ORYZ;B8QJH1_BETPN;D7TAZ7_VITVI;B9RMD2_RICCO;F6HHM7_VITVI;A0A068JG19_PHYPA;A0A059B7G3_EUCGR;A0A165RBD8_ROSCN;W1PQ59_AMBTC;A0A067KDH4_JATCU;A0A067JSG4_JATCU;A0A061E457_THECC;A0A097IC99_MALDO;V4MNP1_EUTSA;M0U7F1_MUSAM;A0A0A1WC44_NICAT;A0A0D3D6H3_BRAOL;A0A0B2RP34_GLYSO;A0A0D2SEP4_GOSRA;A0A0D2RM16_GOSRA;A0A078ETH6_BRANA;K4BYS7_SOLLC;B9IAR0_POPTR;AHK3_ARATH;A0A0B0P200_GOSAR;V4W4M3_9ROSI;AHK2_ARATH;W9SZU8_9ROSA;M5X039_PRUPE;A9S5U9_PHYPA;G7LCC4_MEDTR;W9QTR4_9ROSA;A0A087GEI7_ARAAL;Q27PX4_PHYPA;V4TDA0_9ROSI;K7M476_SOYBN;A0A0D3BZ85_BRAOL;A0A072TSW4_MEDTR;A0A097IC59_MALDO;K4CEY3_SOLLC;A0A0K9PQ75_ZOSMR;B9GML7_POPTR;A0A0J8C0Z9_BETVU;A0A0D2MCP4_GOSRA;K3YPQ5_SETIT;G7KEP4_MEDTR;A9TKN3_PHYPA;A0A068UYH0_COFCA;Q000L5_MEDSA;A0A096SNR7_MAIZE;D8S3K5_SELML;OHK5_ORYSJ;A0A023W2K9_LOTJA;A0A0J8E025_BETVU;J3KUQ3_ORYBR;Q27PX3_PHYPA;M0SPB2_MUSAM;B8BGD6_ORYSI;Q8L8I6_CATRO;A0A0A0KCN6_CUCSA;A0A078IJG8_BRANA;A0A096Y4M3_BRANA;K4A504_SETIT;A0A0B0NTW1_GOSAR;M0U7E8_MUSAM;A0A0K9QIH2_SPIOL;A0A0K9RC87_SPIOL;A0A068VJ23_COFCA;M0TGL4_MUSAM;A0A023W2C6_LOTJA;K3XE50_SETIT;OHK3_ORYSI;A0A067KPV0_JATCU;A9TAF3_PHYPA;D8R9F4_SELML;B9T0D3_RICCO;A0A0D9XIW5_9ORYZ;A0A0K9PL17_ZOSMR;A0A022RQ02_ERYGU;D9ZHC0_HYPPE;Q000L4_LUPAL;A0A022QN92_ERYGU;A0A0E3XBN1_SECCE;V7B9I5_PHAVU;L8BSJ2_MUSBA;A0A151S019_CAJCA;A0A096TYZ4_MAIZE;Q76H00_MAIZE;A0A0S3RJ25_PHAAN;D8TAG9_SELML;A0A0A8YVL2_ARUDO;A0A0E0FY55_ORYNI;Q1ZYM1_STRAF;I1HUP8_BRADI;M8CED6_AEGTA;A0A0A1WDG8_NICAT;A0A0A0KFE6_CUCSA;Q75WE8_MAIZE;A0A0D9V9P5_9ORYZ;W5DMW9_WHEAT;A0A103XMF7_CYNCS;R4U4P4_POPTO;M0SPR0_MUSAM;A0A0K9NUC4_ZOSMR;A0A0V0IZ75_SOLCH;A0A0D2Q111_GOSRA;A0A059D905_EUCGR;M0W792_HORVD;A0A0E0IR33_ORYNI;A0A103YK98_CYNCS;S8C226_9LAMI;W5DE51_WHEAT;W5CFM8_WHEAT;A0A096SJ02_MAIZE;K7L210_SOYBN;M1D7X1_SOLTU;M8A1D3_TRIUA;A0A0B2SPS3_GLYSO;M0S282_MUSAM;S8CNT6_9LAMI;M0W794_HORVD;A0A103YAY8_CYNCS;M0UGE0_HORVD;Q30KI6_9POAL;B9F2W6_ORYSJ;S8BZ88_9LAMI;A0A0V0IEW7_SOLCH;M1CVP0_SOLTU;A0A0A9CT97_ARUDO;A0A0P0XTU0_ORYSJ;Q9AUQ0_ORYSJ;G8A0B7_MEDTR;A0A072VA74_MEDTR;S8DK85_9LAMI;A0A0B2NUJ1_GLYSO;A0A103XV26_CYNCS;M1A6G5_SOLTU;A0A0E0BS92_9ORYZ;CHARK_ORYSJ;A0A0E0JA05_ORYNI;A0A059ABV7_EUCGR;F2DBH6_HORVD;A0A059BZ26_EUCGR;A0A0A9SWA8_ARUDO;F6H3E0_VITVI;D8QNR8_SELML;D8SJA5_SELML;W5GD18_WHEAT;W5DSA9_WHEAT;A0A059AAT7_EUCGR
Niben101Scf10908_354612-366734	-2.09229	4.83984	34.5452	0.000117817	0.0013719	ATGACGACAGCATTCTCGCATGCAACTCCAATCCGTTCGCTGTATCAAAAGCCCAATCCTCCCAAACCCCTCATTTGCTTTCAAGATGATTTTCGCACTTCTGGTAATGTGGTTTCTTTGACGGCGTCTGCGAATTATGTGAGCTTACGTGTCGGAGCAAGGAGATTGCAGCCTGTTAAGCTATCTTGGGTAAAGAGAAGAGGAACTGTAAGGTGTGCAACTATTGAACAAATAGAAGCGGAAAAAGCTGCGATTGAGAAAGATGTGAAAGAAAGGATGGAAAAGACAATTGAAAACGTTAGGTCAAATTTCAATTCTATAAGGACAGGACGAGCTAGCCCAGCTATGCTAGATAAAATTGAGGTGGACTATTATGGCACTCCAGTCAGCTTGAAAAGCATAGCACAAATAAGCACTCCTGATTCAAGTTCTATCTTGGTGCAGCCCTATGACAAATCCAGTTTAAAAGCTATAGAGAAGGCTATTGTCGGCTCTGATCTTGGTATGATGCCAAATAATGATGGAGAAGTAATAAGAATGTCTGTACCCCAGTTGACATCCGACAGGAGGAAGGAGTTATCCAAAATTGTTTCTAAACAGGCAGAAGAAGGAAAGGTAGCTTTAAGGAATATTAGAAGGGATGCCTTGAAAGCATATGAAAAGCTTGAGAAGGAGAAAAAGCTTTCTGAAGACAATGTGAAGGACTTGTCTGGTGATTTACAGAAAGTCACAGATGAATACATGAAGAAGGTTGATACCGTCTTCAAGCAGAAGGAGAAGGAACTGCTGACAGTT	MTTAFSHATPIRSLYQKPNPPKPLICFQDDFRTSGNVVSLTASANYVSLRVGARRLQPVKLSWVKRRGTVRCATIEQIEAEKAAIEKDVKERMEKTIENVRSNFNSIRTGRASPAMLDKIEVDYYGTPVSLKSIAQISTPDSSSILVQPYDKSSLKAIEKAIVGSDLGMMPNNDGEVIRMSVPQLTSDRRKELSKIVSKQAEEGKVALRNIRRDALKAYEKLEKEKKLSEDNVKDLSGDLQKVTDEYMKKVDTVFKQKEKELLTV	RRF	Ribosome-recycling factor, chloroplastic	GO:0009658;GO:0042742;GO:0009793;GO:0009817;GO:0002184;GO:0006415;GO:0006412;GO:0032544	GO:0043023;GO:0005507	GO:0009579;GO:0005737;GO:0009570;GO:0009507;GO:0005829	K4CUF4_SOLLC;T2BAV2_ARAHY;D7TDW8_VITVI;A0A061DPY9_THECC;B7FI72_MEDTR;V4VVJ3_9ROSI;A0A151RL91_CAJCA;A0A0S3SRZ2_PHAAN;A0A0D2SJJ9_GOSRA;B9GSN2_POPTR;C6TCH7_SOYBN;A0A059AY90_EUCGR;A0A0A0KJG4_CUCSA;A0A067JC81_JATCU;W9QT72_9ROSA;RRFC_DAUCA;A0A0D2QS98_GOSRA;K7LH22_SOYBN;M5W3P7_PRUPE;A0A068U645_COFCA;A0A0J8CMY2_BETVU;RRFC_SPIOL;M0TFJ1_MUSAM;A0A0K9P8I0_ZOSMR;S8CX36_9LAMI;W1NZP5_AMBTC;V4LV34_EUTSA;A0A087H004_ARAAL;RRFC_ARATH;RRFC_ORYSJ;A0A0D2QS93_GOSRA;A9P0R2_PICSI;B9S418_RICCO;A0A078DXA3_BRANA;I3S931_LOTJA;A0A0B0NJI2_GOSAR;M4FH49_BRARP;A0A061DRQ4_THECC;C5YLY5_SORBI;A0A0E0ALM5_9ORYZ;A0A0B0NPK5_GOSAR;A0A078CIV3_BRANA;I1GT88_BRADI;A0A0E0I2J6_ORYNI;A9T8Y4_PHYPA;D8R2J3_SELML;A0A022S5C6_ERYGU;A0A0V0HPN6_SOLCH;M0Y091_HORVD;A0A0D6R5X0_ARACU;M7YRR8_TRIUA;V4U566_9ROSI;K9SIN6_9CYAN;E0UEB1_CYAP2;A0A087SFW8_AUXPR;K9SZZ4_9CYAN;K8GDY7_9CYAN;K9XZ77_STAC7;L8LJY7_9CHRO;RRF_THEEB;A0A110AVK7_9CYAN;E1Z2B4_CHLVA;L8M3S9_9CYAN;A4RTH1_OSTLU;K9SU59_9SYNE;K9QJN5_9NOSO;F4XKJ8_9CYAN;A0A0C1R158_9CYAN;RRF_SYNJB;RRF_CYAP7;RRF_NOSS1;D7DVB1_NOSA0;A0A0C2QS95_9CYAN;Q01DS4_OSTTA;K9R176_NOSS7;D3EN73_ATETH;RRF_CYAP4;RRF_SYNE7;K9RWX9_SYNP3;K9XGK4_9CHRO;K9PW69_9CYAN;K9WKL5_9CYAN;K7W8S0_9NOST;A0YPG5_LYNSP;K9U854_9CYAN;RRF_NOSP7;K9UHQ6_9CHRO;K9PIH9_9CYAN;K9TLZ1_9CYAN;D4TU00_9NOST;K9SD75_9CYAN;A0A0V7ZJX3_9CYAN;L8N0Y8_9CYAN;A0A0D8ZXZ1_9CYAN;RRF_SYNP2;U5DGS3_9CHRO;RRF_CYAA5;A0A0C1XKT9_9CYAN;A0A0P4UST0_9CYAN;W6FME2_NODSP;K9V919_9CYAN;I0YPP2_9CHLO;K9Y8P9_HALP7;K9W762_9CYAN;RRF_MICAN;A0A0P1BZG7_9NOST;A0A0P8CC45_9CYAN;A0A0M1JKG9_9CYAN;A1HN03_9FIRM;A0A0D6AKM2_9CHRO;K9VSA5_9CYAN;A0A0C1V9M6_9CYAN;K9ZAQ4_CYAAP;A0A073CX58_PLAAG;U9VXX3_9CYAN;RRF_SYNY3;K6CV20_9BACI;D5A3R6_ARTPN;RRF_PROMM;RRF_TRIEI;A0A098THU1_9CHRO;F7NL78_9FIRM;K9YKR8_CYASC;R6RXD5_9CLOT;M1WZD4_9NOST;B4W025_9CYAN;D8G2H2_9CYAN;RRF_PROM4;A0A077JE41_9CYAN;A0A0J6EAN5_9SYNE;R5SHF0_9FIRM;A0A0T7BTG3_9CYAN;Q7XY97_GRIJA;U2RED4_9FIRM;K9R6D6_9CYAN;I0IA65_CALAS;A0A0K8JEU5_9FIRM;U5QJ67_9CYAN;A0A117SDX3_9FIRM;A0A076H1M9_9SYNE;R4KDM0_9FIRM;A0A154BUF3_9FIRM;R9LX66_9FIRM;A0A0P8DC54_9CYAN;A0A0D2NUJ9_9CHLO;A3Z5I9_9SYNE;A0A0G4H7Q4_9ALVE;V2ZGB1_9FIRM;G4L1C0_OSCVS;A0A0E0LMF4_ORYPU;A0A0A2BJR4_9PROC;K2EZR3_9ZZZZ;RRF_PROMP;G9YX46_9FIRM;RRF_GLOVI;C1MKX0_MICPC;RRF_PROM1;B7K4R2_CYAP8;B4WMD1_9SYNE;A0A101E849_9FIRM;A0A0A8X8G2_9BACI;W5X2B8_BDEBC;R5KCA2_9CLOT;RRF_SYNWW;RRF_SYNS3;A0A069RGB1_CLOLI;A0A0A2BTA0_9PROC;A0A090IYE3_9BACI;M7NG37_9BACL;D2RKY7_ACIFV;G2RJK3_BACME;A0A0B2JVP0_9FIRM;F4XC80_9FIRM;A0A0V8JRG9_9BACI;RRF_ALKMQ;E1L8Q0_9FIRM;A3YZE9_9SYNE;B5ILJ5_9CHRO;A0A0M3REW3_9BACI;K9P3J3_CYAGP;A0A0M0X877_9BACI;F6B6J2_DESCC;A0A0A3IP00_9BACI;A0A0J1FII6_9FIRM;U5L7S8_9BACI;R6I481_9FIRM;D6GRA3_FILAD;K8F8F4_9CHLO;A0A0A3HNH0_9BACI;R9KMC5_9FIRM;C1FDV9_MICCC;A0A0F9RGL2_9ZZZZ;A5GSA4_SYNR3;E0I478_9BACL;A0A0Q3WZI6_9BACI;A0A0A6VG17_9BACI;A0A0U1KWL1_9FIRM;E6W170_DESIS;D5XEZ5_THEPJ;RRF_LAWIP;A0A0M2PJH3_9BACI;R5L637_9FIRM;M8E1I4_9BACI;R5D1R9_9FIRM;A0A0C2TCA6_BACBA;N1ZMZ5_9CLOT;A0A0J1G6B6_9FIRM;W1SMP3_9BACI;H3K765_9FIRM;M1E991_9FIRM;D4JSG1_9FIRM;R7QY66_9FIRM;A6CSX7_9BACI;A0A0S2W3T8_9FIRM;D4LZ69_9FIRM;A0A091AC61_9DELT;R5H9X8_9FIRM;R5YX59_9FIRM;A0A068JKB3_9DELT;R7C8H9_9CLOT;A0A0F9EJS0_9ZZZZ;A0A0M8JN49_9CHLR;R6NRW7_9FIRM;RRF_SYNAS;A0A0A2U878_9BACL;F9N345_9FIRM;A0A0J1IQV2_BACCI;A0A010ZNV5_9BACT;C6IVZ3_9BACL;A0A0H5SGE7_9FIRM;S2YLY3_9BACL;A0A0M0L690_9BACI;A6P0N8_9FIRM;RRF_PELTS;A0A0A8WA57_CLOSO;R9LSU3_9FIRM;U2FL24_9BACT;W0EFR7_9FIRM;C5NYI7_9BACL;A0A0D8I7A3_9CLOT;A0A140L5F8_9CLOT;D4M884_9BACT;RRF_PEPD6;RRF_SYNS9;A0A081BVH7_9BACT;A0A0M2SZG0_9BACI;A0A095ZUX5_9FIRM;I0GNH0_SELRL;G9YHN7_9FIRM;E8N050_ANATU
Niben101Scf01142_21425-33726	-2.09275	6.15785	33.9591	0.000126556	0.00145001	ATGACTCTCTCTCTTCTCTCTCCTTCTCCGTATGCTCTATGCTTTCTCGGTTCCACTTCTTCGTCATCGGCTGAATTCACTGGCCATTTCAGAAGGTTATGGACAAGCAGAAGAAGAACCGGACCGGCACTTCCGGTTCTCACGAGAGCTTCTTCAGAGAAAGATGATGATAAACCGGCATTCAACCCGTTCGGTTTTGTCACTGACAATCCGTCTAGCCGAAGCGCAATTCAGATGCCTGAGAGTCCTGCTGAGGACGGAAACGTCGGCCAAATGCTTTACAGAATTGAAGACAAAGGAAAGGAGTACGGATCATATGTCAAATCAGGAAAATTTAGGTGGTTTGTGAGAGAAACAGGATCTTCTGAAAGCAGACGCGGGACAGTTATATTTCTCCATGGAGCTCCAACACAATCATACAGCTATCGAGTTGTTATGTCTCAGATGGCGGATACTGGATTCCACTGCTTTGCACCTGACTGGATCGGATTTGGATTTAGTGACAAGCCACAACCTGGTTACGGTTTCGACTACACTGAGAAAGAGTTCCATGAAGAGTTCGAGAAGTTACTTGAAGTCCTGGGAGTGACGTCTCCATTTTTCCTCGTAGTTCAGGGATTCCTTGTGGGTTCATACGGGTTGACTTGGACTTTGAAAAATACCAGTAAAATATCGAAGCTTGCAATTCTGAACACTCCACTGACAGTTTCTTCACCTATTCCTGGACTTTTTCAGCAGCTCAGGTTTCATTTTCTGTGTAGCTAA	MTLSLLSPSPYALCFLGSTSSSSAEFTGHFRRLWTSRRRTGPALPVLTRASSEKDDDKPAFNPFGFVTDNPSSRSAIQMPESPAEDGNVGQMLYRIEDKGKEYGSYVKSGKFRWFVRETGSSESRRGTVIFLHGAPTQSYSYRVVMSQMADTGFHCFAPDWIGFGFSDKPQPGYGFDYTEKEFHEEFEKLLEVLGVTSPFFLVVQGFLVGSYGLTWTLKNTSKISKLAILNTPLTVSSPIPGLFQQLRFHFLCS	At1g52510	Alpha/beta fold hydrolase		GO:0003824;GO:0016787;GO:0018786	GO:0009507;GO:0009570;GO:0009941	M1CS07_SOLTU;A0A068TQJ4_COFCA;A0A067KYX3_JATCU;A0A061G8K0_THECC;A0A059AKB1_EUCGR;A0A059AJB4_EUCGR;A0A0D2S044_GOSRA;B9RVA3_RICCO;B9GFC1_POPTR;A0A022Q0W7_ERYGU;A0A0D2NPN3_GOSRA;A0A103XW86_CYNCS;I1KGZ1_SOYBN;A0A0K9R7A1_SPIOL;A0A072UGV7_MEDTR;A0A0A0KA42_CUCSA;Q8VZ57_ARATH;D7U166_VITVI;A0A0J8BI34_BETVU;G7JGW7_MEDTR;A0A0A9L9L1_ARUDO;C5Y910_SORBI;C0PH69_MAIZE;U5DC58_AMBTC;K3Y7P9_SETIT;A0A0E0KVX1_ORYPU;J3M1Y8_ORYBR;I1J2I2_BRADI;W5APF7_WHEAT;A0A0K9Q6D2_ZOSMR;A0A0V0I1S5_SOLCH;A0A0B2NW15_GLYSO;A9RSZ8_PHYPA;F4ICZ4_ARATH;M0W4W5_HORVD;W5BXI4_WHEAT;D8T2A8_SELML;V4S008_9ROSI;B4WI16_9SYNE;A0A098TP06_9CHRO
Niben101Scf01085_166317-171009	-2.09281	4.9288	23.6779	0.000535373	0.00458184	ATGGCTGTTCCTATCAAGAATACAAATCGACTCTCTCTTGCCATGGAAAGAACTGGCCAATGGGTGTTCTCCCAAGAAATTCCAACTGATGTTGTTGTTGAAGTAGGTGAAGCAAACTTTAATCTTCACAAGTTCATGCTTGTGGCGAAGAGCAACTACATAAGGAAACTTATACTAGAGTCTAAAGAAACAGAAGTAACGAGGATAAACTTGTCTGAGATACCAGGAGGTCCTGAGATGTTTGAAAAATCAGCCAAGTTTTGCTATGGAGTCAACTTTGAAATCACAGTTCATAATGTAGCTGCTCTTCGTTGTGCTGCTGAATACTTACAAATGACTGATAAATACTGCGATAACAATCTTGCTAGCAGGACAGAAGATTTCCTAACCCAAGTTGCCTTGAATAGCCTTTCTGGTGCACTTGTAGTATTAAAGTCTTGTGAAAATCTTCTTCCCCTTGCTGAGGACCTCAACATCGTTCAAAGATGTGTTGAAATCGCCAGTGCTAAGGCATGTGTAGAGGCGAATTTTCCAAGCAGATCACCACCAAATTGGTGGACGGAAGAGTTCACCATATTAGACATAGAATTTTTCGAGAGAATTATCATTTCGATGAAAACTCGGGGAGCAAAAGCGTTGACAGCAGCAAGTGCTATAATCACGTATACAGAGAGATCTCTTCGTGACCTTGTACGTGACCACTCCGGTAATGGAACCAGATTAGTCGAGCCAGAGGACTCCGACATCAGGATGCATCAACGCCAACTTCTCGAGTCAATTGTAAAACTCTTACCTTCAGACAAAGCAGCTTTTCCCATCAATTTCCTATGTTGTCTCCTCCGTACTGCAATTTTCTTAAGAGCAGCTAATAGTTGCAAGAATGAATTGGAGAAAAGGATATCAGCAATTTTAGAACATGTGACTGTAGATGATCTGCTCGTGTTGTCTTTTACTTATGATGGCGAAAGATTATTCGATCTTGAGAGCGTTAGGAGAATTATTTCTGGATTTGTTGAGAAAGAGAAGACTGTGGCGGTTTTTAATGGTGGTGATTTTGGACAACAAGTTTGTTCCACGGCGATGCAGAGAGTTGCAAAGACTGTAGATGCGTATCTTGGTGAAATAGCCACTTTTGGGGACCTCACTATAGCCAAATTCAATGGAATTGCTATTTTGGTTCCTAAGGGAGCTAGGAGGGTTGATGATGATCTTTACAGAGCCGTCGATATCTACTTAAAGGCACATCCAAATTTGGATGAAATTGAAAGAGAGAAAGTTTGCAGCGTGATGGATACACTGAAACTTTCGTATGAAGCCAGAGTTCATGCTTCACAAAACAAACGTTTGCCAGTGCAAATAGTCCTTCATGCTCTCTACTTCGATCAACTGAGGATAAGGAGTGGCGGAGATGATACTAGTAATTTACCCGAAGCCATGGCAACAAGGAATCAACTACAAGCCGATGTTTCGCTTGTCAAGGAGAACGAAGCTCTAAGAACTGAACTGTTGAAGATGAAAATGTACATATCCGATATACAGAAAACAAGTCAAGGGACTACTTCAGCTAAACCCAGTCTTAGCAGGAAGCCAACCTTCTTTTCTTCTGTATCCAAAAAATTGGGGAAATTGAATCCCTTTAAGCATGGATCAAAGGACACTTCTATGATTGATGATGCGACTGTAGATCTTACTAAGCCTAGGAGGAGAAGATTTTCCATTTCC	MAVPIKNTNRLSLAMERTGQWVFSQEIPTDVVVEVGEANFNLHKFMLVAKSNYIRKLILESKETEVTRINLSEIPGGPEMFEKSAKFCYGVNFEITVHNVAALRCAAEYLQMTDKYCDNNLASRTEDFLTQVALNSLSGALVVLKSCENLLPLAEDLNIVQRCVEIASAKACVEANFPSRSPPNWWTEEFTILDIEFFERIIISMKTRGAKALTAASAIITYTERSLRDLVRDHSGNGTRLVEPEDSDIRMHQRQLLESIVKLLPSDKAAFPINFLCCLLRTAIFLRAANSCKNELEKRISAILEHVTVDDLLVLSFTYDGERLFDLESVRRIISGFVEKEKTVAVFNGGDFGQQVCSTAMQRVAKTVDAYLGEIATFGDLTIAKFNGIAILVPKGARRVDDDLYRAVDIYLKAHPNLDEIEREKVCSVMDTLKLSYEARVHASQNKRLPVQIVLHALYFDQLRIRSGGDDTSNLPEAMATRNQLQADVSLVKENEALRTELLKMKMYISDIQKTSQGTTSAKPSLSRKPTFFSSVSKKLGKLNPFKHGSKDTSMIDDATVDLTKPRRRRFSIS	RPT2	Root phototropism protein 2	GO:0009638;GO:0016567	GO:0004871	GO:0005634;GO:0005737	M1AVE1_SOLTU;A0A068U652_COFCA;A0A061GZ88_THECC;F6GU74_VITVI;W9QW94_9ROSA;A0A059B0W2_EUCGR;A0A022RA73_ERYGU;V4SCI5_9ROSI;A0A067LEM0_JATCU;M5W1N3_PRUPE;D9ZIQ0_MALDO;B9I769_POPTR;A0A0A0KYP6_CUCSA;I1MZN6_SOYBN;A0A0J8CGR1_BETVU;B9INK2_POPTR;A0A0K9RHR5_SPIOL;RPT2_ARATH;G7IV50_MEDTR;I1JHM9_SOYBN;A0A0S3S5V3_PHAAN;B9T6L1_RICCO;G7K0V9_MEDTR;V7BAX3_PHAVU;S8EM95_9LAMI;W1PB67_AMBTC;A0A059D800_EUCGR;A0A103XNX5_CYNCS;A0A078D6M9_BRANA;A0A0L9VDI6_PHAAN;A0A103YM35_CYNCS;M1AVE0_SOLTU;M0T2U3_MUSAM;M0RUT9_MUSAM;V4M5U2_EUTSA;A0A0B0N5M9_GOSAR;B7FM83_MEDTR;A0A0K9Q267_ZOSMR;A0A0D6QVZ0_ARACU;D8S4U9_SELML;A0A061DGZ5_THECC;B9T4I9_RICCO;K3ZHS8_SETIT;I1J9D0_SOYBN;A0A067K7F2_JATCU;A0A0D2PQW1_GOSRA;U5G4U4_POPTR;V7CHH9_PHAVU;W9QC52_9ROSA;A0A068U210_COFCA;V4SFF2_9ROSI;M5W6M2_PRUPE;A0A059ALP3_EUCGR;W1P7H9_AMBTC;A0A0D9XNG1_9ORYZ;A9SVR1_PHYPA;I1MVP0_SOYBN;A0A096TD21_MAIZE;M0WA98_HORVD;Y5738_ARATH;A0A022RWQ6_ERYGU;A0A0R0HVZ1_SOYBN;I1R2N4_ORYGL;A0A151TWN3_CAJCA;M1AZU2_SOLTU;A0A0E0MIZ1_ORYPU;C5WTR1_SORBI;A0A0A9DIQ2_ARUDO;I1INL5_BRADI;I1LLZ3_SOYBN;A0A0E0BEN1_9ORYZ;B7FLW0_MEDTR;A0A0E0RCY7_ORYRU;K7LR66_SOYBN
Niben044Scf00002497Ctg029_1-4837	-2.09285	5.24567	30.5676	0.000195326	0.00205649	ATGGGTTCTACGGCCTATAGTGGTGTCTATAGCAGCCTTTTATGCAAAACTAGAGTATCTTCTTTTATGGGTATTTCTTCTTTTCCTTTGAAGGAACCAATAACGAGACCAGAAATAACTAACTCCCAGAGACATCTTAGAGTAGGAATTTCCCCTTCCCTGAGGAATGTATCCTACAACATGGGATTGAAGAAAGTTCCACTTATAATCACCAGAGCCAGCTCAAAACCAAGTGACAGTAGTGATGAAGATCTTGGACAGAATAAGACACCATTTGGCTATACGAGAAAGGATGTTATATTGATTGGAGTTGGAGTTACCCTTCTAGGGTATGGCTTAAAGAGTGGATTAGAGTTCTTGGGATTTGACCCTTTACAAGCTGGAAATGTAGTTCAATTAGTCCTCGTTTTGGGTCTAACAGTTGGATGGATATCAACATACATCTTCCGGGTTTCAAACAAGGAAATGACATATGCTCAACAGTTACGAGACTATGAAAGCAAAGTCATGGAGAAAAGATTAGAGAGCTTAACAGAAGTAGAATTGCAAGTATTGCTTGAGCAGGTCGAAGAAGAGAAGAGTCGTCTGGCTAGTGGTAAAGAGGTTAAA	MGSTAYSGVYSSLLCKTRVSSFMGISSFPLKEPITRPEITNSQRHLRVGISPSLRNVSYNMGLKKVPLIITRASSKPSDSSDEDLGQNKTPFGYTRKDVILIGVGVTLLGYGLKSGLEFLGFDPLQAGNVVQLVLVLGLTVGWISTYIFRVSNKEMTYAQQLRDYESKVMEKRLESLTEVELQVLLEQVEEEKSRLASGKEVK	CPLD38	AT3g17930/MEB5_15	GO:0010027;GO:0019252;GO:0034660;GO:0043085;GO:0000023;GO:0009902;GO:0010207;GO:0010190		GO:0016021;GO:0009535	M1C2B3_SOLTU;M1C2B2_SOLTU;A0A0D2T0R6_GOSRA;V4WE78_9ROSI;A0A0D2RVZ2_GOSRA;A2WW44_ORYSI;A0A0E0HPV2_ORYNI;A0A0E0JPY3_ORYPU;M0TT47_MUSAM;A0A0J8BAC1_BETVU;J3L513_ORYBR;Q94BY7_ARATH;A0A0E0C967_9ORYZ;K3YV89_SETIT;C5XMI5_SORBI;A0A0K9QQX5_SPIOL;A0A087HAG5_ARAAL;M8BV01_AEGTA;V4NNQ8_EUTSA;A0A0E0JPY5_ORYPU;A0A078E8S4_BRANA;A0A0D9V6V8_9ORYZ;I1HSL1_BRADI;S8CX92_9LAMI;A0A0D9YGA4_9ORYZ;A0A022RJE2_ERYGU;A0A0E0N3T6_ORYRU;B9SXS2_RICCO;G7LE74_MEDTR;A0A0L9UKT6_PHAAN;I3S8Z1_LOTJA;U5FLG8_POPTR;A0A068TPU1_COFCA;D8R0U6_SELML;C6T0E0_SOYBN;A0A061FVU9_THECC;A0A067JQ10_JATCU;W9RA37_9ROSA;A0A0K9Q5K7_ZOSMR;A0A059A4L5_EUCGR;A0A103XJZ4_CYNCS;A9RRC6_PHYPA;D7SJD3_VITVI;A0A0A0LPZ9_CUCSA;W1NP69_AMBTC;A0A067F650_CITSI;V7CT49_PHAVU;M5WFV1_PRUPE;V7CQZ6_PHAVU;W5DD09_WHEAT;A9NRG2_PICSI;A0A061QZG5_9CHLO;A4S6K2_OSTLU;A8JD41_CHLRE;A0A151TK90_CAJCA;I0YYB7_9CHLO;A0A150FXS6_GONPE;K8FDL6_9CHLO;C1MZW9_MICPC;A0A087SG34_AUXPR;A0A061FWX6_THECC;A0A096P7F2_OSTTA;A0A0D2N1E0_9CHLO;C1E8L2_MICCC;D8U9D9_VOLCA;A0A0P4UU51_9CYAN
Niben101Scf00321_475356-492160	-2.09334	2.94447	77.9028	0.000436132	0.00387491	ATGGCATCATCTGACGAAGAGGGTGAAATTGTTCCAAACTGTATAACAAATTACCATTTCGTGGGCTGCAATGGAGAACCTGTTTCATTTTCCATTTTGCCTCTACAATGGGGGAAGGATGATGAAGATGATGATGTAATTGGAGGGGCAGTGAATAATAATTTGGAGATATATTTGCGTGGAACTGCAGATGATGGTCTTCAGCACATTTATAAGAAGGTTCTAGCTTGGAGATTTGAACTTTGTTATGCCCTGCCTGAAATTCATGTGCTTTCCAAAGATAAAATTTGGATTAAACTCCTTAAACCTCGAAAAAGTTACGCAGATATTATCAGAACAATACTCATCACTGTCCATTTCCTCCACTTCGTGAAGAAGAATCCAGAAACATTTGGAGAGATTGTGTGGAATCACATTGGGAAAAGTTTTAGTGCATACGAGGTGCTACCTTGTAAAGATGATCTACTAGAGCATATGCCAACAATCAGAGAAGCTGCAAGGAGGGATAAAGATATATCTAGTTCCAAGAATTTGAATGCATTTCTTTTGGAGACATCACAAAAGAGGATAGATGATAATGAGTGCAATCGAGCGAAGAAGAGACCCCACTTTGTTATTGAGACCAATGACGATGCTGATAGTGGTACCAATGATGATTCAGATGAAGATGAAGATGAATGTGAAGGCTGCTGCATACGATCTTTTCATCCGTCCGTAGAATCTGGAGTTGAATCTTCTTGTGAATCTCTTGGTTACAGAAATCTACAAGCAATCCAGACCTTCTTGTGCAAAAATTGCCAATATCAACAACATCAATGTTTTGCGTGTGGCTTGTTGGGGTCATCTGACAAATCATCTGGTGCAGAGGTCTTCCCATGCGTTTCTGCAACTTGTGGACATTTCTTTCATCCTAAATGCGTCTCAGTGTTACTTTTCCCTGGTGATGAATGTCGAGCCTTAGAGCTGCAGAAGCAAATTGTAGCTGGAGAATCATTTACTTGCCCTGCTCATAAATGTTTTGTCTGCAAGAAAGGAGAGGATAAAAAGACAATTGAGATGCAATTTGCAATTTGTAGACGCTGTCCAAAGGCATATCATCGCAGATGCTTACCAAGATGTATTGCTTTTGAGCCCTCCGATTATGACAAGAACATCCAGAGAAGGGCTTGGAATGATCTTTTGCCCAGTCGTATCTTGATATACTGTATGGACCACAAGATTATTCCTATAATTGGGACTCCAAAAAGAGACCATATCCTATTCCCACATGTTGTTGGGAAAGCAAACTCACCATCTTCAGGACCTTTGAGGATTCTCTCACGAAAGAGTAAGGTTCTTGGTGCTCTCACTGAAACAAGTGTCGTGAACATGAAAAAGCCTTTTGAAGCGAGGCACAATGCTATTAAAGTTGGTGATTCTTATGGAAAAGGAAAACCATGTAAGCCTCCAACACAAGAAAGATGCAAATTGAAGGTGCCACTCGGTACAAAGTTGGTCTTTGCCCCGCAAAGTACTTCTCGTGGCAAGACGATGAATGTCCGACCAGCTATGCCAGTGATGAAGAAGGCCAGCAGTTCACGGGAATTGGAAGATAATGAAATGAAAAAGAGAATGATGACTTTAATAAAAAACTCTACCTCTTCGTTTAATGTGGAGGAATTTACAAATGAGCAGAACCGGAAGTGTATCGATAGTAACTCTCGAAAAGTTTTCACAGACAAGGCCATTACCTTGGGGAAAGTTCAGTGTTCCGTGAAGGCTATTGGAATAGCGTTGAAGAAACTAGAAGAAGGACACAGCATTGAAGATGCGAAAGCTGTCTGTGAACCAGAAATTCTCACTCAGATTTTCAGATGGAAGAGGAAGCTAGGATCTTATCTTGCCCCTTTTCTTAATGGCATGCGCTATACATCTTTCGGTCGTCACTTCACGAAGGTGGACAAACTGAAGGAGGTGGTTAATAGACTAAGATGGTATGTGCAAGATGGTGACACGATAGTGGACTTCTGCTGTGGCTCCAATGACTTTAGCTGCTTGATGAAAGAAGAACTAGACAGAATGGGGAAAAAATGCCAATTCAGAAATTTTGATCTCATACAACCAAAGAATAGTTTCAAATTTGAGAAGAGGGATTGGATGACTGTTGGTTTAAGAGACTTGCCAGAAGGATCCGATTTGATCATGGGGCTGAATCCCCCTTTTGCCTCCGCAAATGAATTTATAAGCAAGGCTCTTACATTCAGACCAAAGCTTCTTATTATTACTGTTCCGAAAGAAACAAAAAGACTTGATGAAAGAAGAAAGAATCCATATGATATAATTTGGGAAGATGACATTATCTTGGCTGGCAAGTCCTTTTACCTGCCAGGATCAATTAATGTGCATAACCAGCAGATGGAGCAATGGAACATCAACTCCCCTCCATTGTATCTGTGGAGTCGCCCAGATTGGACTGCTAAGCACAAAGCAATAGCTATTGAGCATGGGCATATCAGGAAAGATAGCCAAAAGTGGGAAGCAGAGGAAAACAAAGTAAACACAGGAATCACAAATTACCTGATGCAAGAAACGCATGATTGCTATGGTGACTTTTCCGACGTTGTGACTAGCTGTGGTGACATCAATAGCTTGCTGGATGATATCCCTGAGATATCTATTGGTGCTGAATATAATCATAATCAACCATTTGGCATTCCTGAGCAGGAATATGGCTTGAGTAATAGACAAGAAGTGCTTGGCTACGAAAGTAAGGATGCAAGTGCAACGTTGCGAGCTAAGGGAATGTGCATTGACATGGAACTGTCAACTCCAACTGGATCCCCACTTCAC	MASSDEEGEIVPNCITNYHFVGCNGEPVSFSILPLQWGKDDEDDDVIGGAVNNNLEIYLRGTADDGLQHIYKKVLAWRFELCYALPEIHVLSKDKIWIKLLKPRKSYADIIRTILITVHFLHFVKKNPETFGEIVWNHIGKSFSAYEVLPCKDDLLEHMPTIREAARRDKDISSSKNLNAFLLETSQKRIDDNECNRAKKRPHFVIETNDDADSGTNDDSDEDEDECEGCCIRSFHPSVESGVESSCESLGYRNLQAIQTFLCKNCQYQQHQCFACGLLGSSDKSSGAEVFPCVSATCGHFFHPKCVSVLLFPGDECRALELQKQIVAGESFTCPAHKCFVCKKGEDKKTIEMQFAICRRCPKAYHRRCLPRCIAFEPSDYDKNIQRRAWNDLLPSRILIYCMDHKIIPIIGTPKRDHILFPHVVGKANSPSSGPLRILSRKSKVLGALTETSVVNMKKPFEARHNAIKVGDSYGKGKPCKPPTQERCKLKVPLGTKLVFAPQSTSRGKTMNVRPAMPVMKKASSSRELEDNEMKKRMMTLIKNSTSSFNVEEFTNEQNRKCIDSNSRKVFTDKAITLGKVQCSVKAIGIALKKLEEGHSIEDAKAVCEPEILTQIFRWKRKLGSYLAPFLNGMRYTSFGRHFTKVDKLKEVVNRLRWYVQDGDTIVDFCCGSNDFSCLMKEELDRMGKKCQFRNFDLIQPKNSFKFEKRDWMTVGLRDLPEGSDLIMGLNPPFASANEFISKALTFRPKLLIITVPKETKRLDERRKNPYDIIWEDDIILAGKSFYLPGSINVHNQQMEQWNINSPPLYLWSRPDWTAKHKAIAIEHGHIRKDSQKWEAEENKVNTGITNYLMQETHDCYGDFSDVVTSCGDINSLLDDIPEISIGAEYNHNQPFGIPEQEYGLSNRQEVLGYESKDASATLRAKGMCIDMELSTPTGSPLH	ELP1	PHD finger-containing protein	GO:1900363;GO:1900111;GO:2000024;GO:0031937;GO:0009911;GO:0061087;GO:0070829;GO:0044030;GO:0050832;GO:0007165;GO:0010228;GO:0090436	GO:0008168;GO:0008270;GO:0043565;GO:0018024	GO:0005634	A0A022RQG1_ERYGU;A0A068VC28_COFCA;A0A061DLT4_THECC;A0A0D2QUA2_GOSRA;F6HEL5_VITVI;A5BHD4_VITVI;M0SN00_MUSAM;A0A067ETG7_CITSI;M5WM99_PRUPE;A0A067KSR4_JATCU;V4UN94_9ROSI;V7ALA9_PHAVU;A0A0K9RYK5_SPIOL;A0A061FCK2_THECC;W9RJS3_9ROSA;A0A0J8E7K6_BETVU;A0A0S3S6Z2_PHAAN;K4CXE1_SOLLC;B9SSQ5_RICCO;A0A0D2Q350_GOSRA;A0A0D2R364_GOSRA;A0A022QFC2_ERYGU;F6HIB0_VITVI;A0A0B2R910_GLYSO;A0A068UZV4_COFCA;G7J049_MEDTR;A0A078G5M8_BRANA;A0A078F4I5_BRANA;A0A0J8CLE4_BETVU;R0G786_9BRAS;M4F3C2_BRARP;B8B9U5_ORYSI;B9G0E7_ORYSJ;S8CEZ9_9LAMI;A0A0B2SGB7_GLYSO;A0A0K9RKC1_SPIOL;M0XGR6_HORVD;K7KBJ3_SOYBN;V4K4R5_EUTSA;A0A151SXI6_CAJCA;A0A0D3DBQ2_BRAOL;A0A078DB90_BRANA;R0GKT4_9BRAS;A0A0R0KH82_SOYBN;G7LCK5_MEDTR;A0A068VCD0_COFCA;U5CYA3_AMBTC;K7KE89_SOYBN;K7KE85_SOYBN;J3MS94_ORYBR;A0A0D9X6T5_9ORYZ;V7BPN3_PHAVU;A0A087GZ76_ARAAL;M5WFR1_PRUPE;W5I884_WHEAT;A0A0D9V1G7_9ORYZ;D7ML05_ARALL;A0A151U6Q1_CAJCA;V7B9T8_PHAVU;M5WNQ1_PRUPE;A0A0V0IB85_SOLCH;V4LKC9_EUTSA;A0A068VCU8_COFCA;G7K4B2_MEDTR;K7LA95_SOYBN;A0A0E0EKH0_9ORYZ;A0A0Q3IUK0_BRADI;I1IP30_BRADI;K3YM18_SETIT;A0A0V0IZV9_SOLCH;A0A096TJ50_MAIZE;A0A151RF35_CAJCA;A0A0E0LTY5_ORYPU;A0A0A9UM83_ARUDO;A0A0Q3HU47_BRADI;J3MS88_ORYBR;A0A0Q3LGR3_BRADI;A0A0J8CGI1_BETVU;M8BSZ5_AEGTA;Q2QVM6_ORYSJ;I1ITJ2_BRADI;A0A0Q3J0G6_BRADI;A0A0D9XXW5_9ORYZ;A0A0A9FC37_ARUDO;I1I3C1_BRADI;W5FJ08_WHEAT;W5EVJ5_WHEAT;M0WRN1_HORVD;A0A0Q3EWI7_BRADI;T1MRB1_TRIUA;A0A0K9R2P0_SPIOL;M0WRN6_HORVD;C5YTS2_SORBI;M8A0J4_TRIUA;J3NC88_ORYBR;A0A103YFC2_CYNCS;A0A103YFB2_CYNCS;A0A0K9P413_ZOSMR
Niben101Scf00799_536145-539526	-2.09363	5.76346	29.1243	0.000237614	0.00238789	ATGAAATCCACACAATACCTCTCCCCGTTCATCTTCTTCTTCCTTCTCAGCTTGGTGTTACCCTTGTTATTATCCCCTGTATCTTCTGCCCATGATAACCTCAACGCCCACACCAGCATCATATTCACTACCTTGGGGAGATCAAGCTATGCTTTTGACATATTCGCTCTTCCAATATACTGGCCAACTGAATCCAACGAACTGCAGTTGACGGACGGCAATTCCGTTAACTTTAACGGCTACTTCCCCGCAACCCTACCACCTACCCTGATTTCGCGCCTACCCGATCACTGCCTCAACAAGGAAACACCGCCATTTCATCTTATTTACGTGACGGAACGGAACGGCACCCACCATATCTTTTATGATGCTGTGTTCCACGGTACTTCTCGGAGAGCCATACTTGATTTTCCAGCTCGGACTGAGTCGACTCGAGTTCAGGTTCCTTTGGTGGGTGCTCACGTTTCTTTGAAAGATAAGCCTAGTTTAGTGGGGGAGTCATTGATATACGTGTCGACTCATGAGGACTCGGGTGTGCCCCGGACGAGCTGGGCCGCGGTGTACTCGACTCAATTGAGTACCGGGTCGACCCGGAGGTTAACCCCTAAAGGAGTTGCTGATTTTAGCCCAGCAGTGTCTCCGTCGGGCATTTGGACGGCGGTGGCGTCGTACGGAAAGAAGGGTTGGGCTGGAGAGGTTCAGGAGCTCGACACGGACATCTACGTGTTCTTAACTCGTAATGGCTCGGGCCGGGTCAAGGTGGTGGAGCACGGCGGATGGCCCGCTTGGGCTGATGATTTTACTCTTTATTTTCACAGAAAGTGTGATGACGGGTGGTGGAGTGTGTTCAAGGCTGTTCTTCCTAAAGCTGGTCAAGTCAGCGTTGACTCGGTCTCGACTCGCCGAGTCACCCCACCGGGTTTGCACGCGTTCACACCAGCTGTGTCTACTGTTAAAAAGAATCTCATTGCCGTAGCTACTAGAAGAGCAAGTTCAGAATATCGGCATATTGAGTTATTCGACGTCGTTTTGAAGAAGTTTATAGAAATAACCCGACCCGCTTCTCCTCATGCCCATCATCTGAACCCCTTCTTCTCACCCGATTCCTCGTGGGTCGGGTACCATAAATGTAGAGGCACTGGCAACGGAAAAGGGAGTGATACACTGTTACTCGAGAATCTTAAAAACCCGATACCCGGAATTTCTTTGTTTCGAGTTGACGGGTCATTTCCGTCATTTTCACCGAGTGGTGACCGGATAGCTTATGTAAAGATGCCAGGTTTATATGTGGTAAACTATGACGGTTCGGGTTTGCGTCAAGTTTCAACAAGAATGGCTTTTTCCACAGCGTGGGACCCGAAAAGAAAAGGTGTAGTTTACACTAGCGTTGGACCCACATTTGCTAGTGAAAGAACAGAAGTTGATGTTATTTCCATTAATGTTGACGATAAGGACCTAAGTTACAAACAATTGACAACAGGAGGGCAGAATAATGCGTTTCCATCGCCTTCACCCGATGGAAAATGGATTGTTTTCCGGTCGGGGCGGTCGGGTCACAAGAACTTGTACGTTATGGATGCTTTGGAAGGTGAAACGGGCGGGCTTTATCGACTCACAGAGGGTTCGTGGACAGATACCATGTGTAACTGGTCGCCCGATGATGATTGGATTGCGTTTGCATCTGATCGAGAGAATCCTGGGTCTGGTAGTTTCGACATGTTTATGGTTCACCCCAATGGAACAGGGCTCCGAAAGGTGATCCAGAGTGGTGAAGGTGGGCGGACTAACCACCCGTACTTCAGCCCGGATGGGAAGTATATAGTGTTTACATCAGACTATGCAGCAGTGTCAGCTGAGCCCATAGCCAACCCTCATCATTATCAGCCATATGGTGATATCTTTGTGATGAAATCAGACGGCTCAGAAATTAGGAGAATGACTCATAATTCATACGAGGATGGGACCCCTGCTTGGGGACCCACTTTTATGAAACCCGTGGATGTTGAATGGCCTAATGGTGGATCTCCTTGTTCTTTTGAAGATTGTCACTGGCTTAATGTTAGGCCTAATGTTAGTGTAGTTCATGCATCCCTTGGCTTAGGTTCAGCCAAGATTGAGTGTGCTCAG	MKSTQYLSPFIFFFLLSLVLPLLLSPVSSAHDNLNAHTSIIFTTLGRSSYAFDIFALPIYWPTESNELQLTDGNSVNFNGYFPATLPPTLISRLPDHCLNKETPPFHLIYVTERNGTHHIFYDAVFHGTSRRAILDFPARTESTRVQVPLVGAHVSLKDKPSLVGESLIYVSTHEDSGVPRTSWAAVYSTQLSTGSTRRLTPKGVADFSPAVSPSGIWTAVASYGKKGWAGEVQELDTDIYVFLTRNGSGRVKVVEHGGWPAWADDFTLYFHRKCDDGWWSVFKAVLPKAGQVSVDSVSTRRVTPPGLHAFTPAVSTVKKNLIAVATRRASSEYRHIELFDVVLKKFIEITRPASPHAHHLNPFFSPDSSWVGYHKCRGTGNGKGSDTLLLENLKNPIPGISLFRVDGSFPSFSPSGDRIAYVKMPGLYVVNYDGSGLRQVSTRMAFSTAWDPKRKGVVYTSVGPTFASERTEVDVISINVDDKDLSYKQLTTGGQNNAFPSPSPDGKWIVFRSGRSGHKNLYVMDALEGETGGLYRLTEGSWTDTMCNWSPDDDWIAFASDRENPGSGSFDMFMVHPNGTGLRKVIQSGEGGRTNHPYFSPDGKYIVFTSDYAAVSAEPIANPHHYQPYGDIFVMKSDGSEIRRMTHNSYEDGTPAWGPTFMKPVDVEWPNGGSPCSFEDCHWLNVRPNVSVVHASLGLGSAKIECAQ	BnaA06g15400D	BnaA06g15400D protein	GO:0006260;GO:0006508		GO:0005773;GO:0005774;GO:0005618;GO:0009505	M1A642_SOLTU;A0A068URA7_COFCA;A0A022R146_ERYGU;A0A061FI62_THECC;U5GPR3_POPTR;V4KAD0_EUTSA;Q9XI10_ARATH;A0A0D2RHT1_GOSRA;A0A0D3CC63_BRAOL;F6H0J2_VITVI;V4V646_9ROSI;A0A067K9P5_JATCU;A0A118JSU4_CYNCS;A0A0L9UFP0_PHAAN;A0A087HQ72_ARAAL;V7AVW4_PHAVU;A0A0K9QCW1_SPIOL;B9S2V7_RICCO;A0A0J8CU45_BETVU;A0A078F4A0_BRANA;W9R9L9_9ROSA;A0A0A0KH20_CUCSA;A0A072V0V9_MEDTR;A0A059BYN1_EUCGR;A0A0A9BGF5_ARUDO;A0A0D9W172_9ORYZ;Q6AVR6_ORYSJ;M0TNN0_MUSAM;K4A6K4_SETIT;I1GL24_BRADI;F2D0C4_HORVD;C5WT31_SORBI;V4MS60_EUTSA;A0A087HQ71_ARAAL;Q9XI11_ARATH;K4A6T6_SETIT;A0A0D3CC61_BRAOL;A0A0C9S6Z3_9SPER;D8TDW7_SELML;A9TPZ0_PHYPA;A0A067JZW2_JATCU;R0HGG7_9BRAS;Q9SYI5_ARATH;A0A078CBD4_BRANA;A0A151TSH3_CAJCA;A0A0D3FR63_9ORYZ;A0A151TSE2_CAJCA;A0A0B2SRW1_GLYSO
Niben101Scf03643_933463-943471	-2.09373	2.75602	75.5698	0.000880231	0.00687922	ATGATGGCTGATATCGAAGTAGATGTGGCACAACGTCACCAGCAGCAGAATGTCATAATTGAAGCTACAGAATTGGAGAAACAAGAAGTAAAGCCTCAAAAGACAAAGCGAGTGGCTTCCCTTGATATTTTCAGAGGCCTCACTGTTGCACTGATGGTGTTGGTTGACGATGCTGGAAATGAATGGCCAATGATTGGGCATGCGCCATGGAACGGTTGCAATCTCGCAGATTTTGTGATGCCATTCTTTCTGTTTATTGTGGGAATAGCCATCACACTTGCTCTCAAGAAAATACCAGAAAAGCTAGTGGCCATCAGAAAGGTGATACTAAGGACTCTCAAACTTCTATTTTGGGGCCTCCTTTTACAAGGGGGGTATTTCCATGATCTTGACAAGCTAAAATATGGTGTCGACATGAATAGGATAAGGTGGTGTGGCATTCTCCAGAGAATTGCTCTTGCTTACTTGATAGTGGCAATAGTAGAAATAACAACAAGACAAGCCCAACCCAAGGAACTATCAACTCGATGGTTCTCCATATTCAAGATATACTATTTGCAATGGGTTATTGGAGCGTGTGTTTTACTAGTTTACTTGGCCACATTATACGTAACGTACGTTCCTGACTGGCATTTTGTTGTCCAGAACCCAGACAGTGTTGATTTTGGGAAGACTCTAACTGTTACTTGCAATGTGAGAGGAAATTTGGATCCTCCTTGCAATGCAGTGGGTTATATTGACAGACAAGTACTTGGAATCAATCACATGTATCCGCATCCTGCTTGGAAGAGATCCAAGGCTTGCGCTAAGAATTCCCCATATGAGGGACCTTTTAGGGACGATGCTCCATCATGGTGTTTGGCACCTTTTGAACCTGAAGGAATTCTGAGCTCAATTTCTGCTATTCTTTCTACTGTCGTTGGAGTTCATTTTGGACACATCCTTATTCATATGAAGGATCACACATCCAGACTTTTGCATTGGGTTGTCATGGGTGTAGCTCTTTTGGTTTTAGGAATTATTCTCCATTTCACAGATGCTATTCCTTTAAATAAGCAACTATACACCTTCAGCTATGTCTGTGTAACATCAGGAGCAGCCGCACTAGTGTTCTCTGCTTTCTACATACTGGTTGATATTTTGAACTTGAGGTATGTATTTCTGCCATTCGAATGGATTGGCATGAATGCCATGCTTGTTTATGTAATGGCTGCCGGAGGAATATTTGCAGGCTTCATCAACGGCTGGTACTACGAGGATCCTCATAACACATTGATTTATTGGATAAAGAAGCACATTTTCATTGGAGTATGGCATTCAACAAGAATGGGAACTCTTCTTTATGTCATCTTTGCGGAGATTCTGTTCTGGGCTATCGTTGCTGGCCTACTTCATCGAGTAGGCATATACTGGAAGCTT	MMADIEVDVAQRHQQQNVIIEATELEKQEVKPQKTKRVASLDIFRGLTVALMVLVDDAGNEWPMIGHAPWNGCNLADFVMPFFLFIVGIAITLALKKIPEKLVAIRKVILRTLKLLFWGLLLQGGYFHDLDKLKYGVDMNRIRWCGILQRIALAYLIVAIVEITTRQAQPKELSTRWFSIFKIYYLQWVIGACVLLVYLATLYVTYVPDWHFVVQNPDSVDFGKTLTVTCNVRGNLDPPCNAVGYIDRQVLGINHMYPHPAWKRSKACAKNSPYEGPFRDDAPSWCLAPFEPEGILSSISAILSTVVGVHFGHILIHMKDHTSRLLHWVVMGVALLVLGIILHFTDAIPLNKQLYTFSYVCVTSGAAALVFSAFYILVDILNLRYVFLPFEWIGMNAMLVYVMAAGGIFAGFINGWYYEDPHNTLIYWIKKHIFIGVWHSTRMGTLLYVIFAEILFWAIVAGLLHRVGIYWKL	Sb03g044830	Putative uncharacterized protein Sb03g044830	GO:0016556	GO:0015019;GO:0016740;GO:0016746	GO:0016021	K4B109_SOLLC;M1CAT9_SOLTU;A0A068V9L2_COFCA;M5WHT8_PRUPE;W9RGJ4_9ROSA;B9I7I2_POPTR;A0A061F3M1_THECC;A0A0K9QGZ9_SPIOL;A0A0J8CQC3_BETVU;A0A0B0MES1_GOSAR;A0A151TVU4_CAJCA;A0A0A0LGG4_CUCSA;C5XH21_SORBI;M0SCS6_MUSAM;K3XHA4_SETIT;A0A0B2P401_GLYSO;A0A067JKX0_JATCU;D7U9U8_VITVI;B4FES9_MAIZE;J3L7I2_ORYBR;A0A0D9V9W3_9ORYZ;V4TAQ7_9ROSI;W1NX97_AMBTC;I1HUV5_BRADI;Q94CC1_ARATH;D7M5I3_ARALL;G7KXJ3_MEDTR;B9EW11_ORYSJ;A0A087G9E1_ARAAL;A0A078GEX9_BRANA;Q5JK28_ORYSJ;B9N4I8_POPTR;A0A059B6U3_EUCGR;N1R3U5_AEGTA;A0A067JZ62_JATCU;A0A0E0FYD9_ORYNI;A0A0E0FYD8_ORYNI;A0A0B2STS8_GLYSO;A0A059A3V0_EUCGR;A0A061ESY9_THECC;A0A072U2U8_MEDTR;A0A068V3C9_COFCA;D7TIS8_VITVI;A0A022QRJ0_ERYGU;K4CQM4_SOLLC;B9S0E8_RICCO;U5GAB4_POPTR;M5VUT4_PRUPE;A5AF11_VITVI;A0A072UDZ3_MEDTR;W1NXI5_AMBTC;M0T4U4_MUSAM;J3N764_ORYBR;V7CXE4_PHAVU;M7ZFP4_TRIUA;W5EAH4_WHEAT;C5Y7S6_SORBI;I1IM79_BRADI;A0A0D2NTK1_GOSRA;D8SKT9_SELML;V4SS06_9ROSI;W5EQL2_WHEAT;A0A0B2QF23_GLYSO;K3XIS1_SETIT;A0A0L9TWM1_PHAAN;W9RIU0_9ROSA;A0A118JA57_CYNCS;A0A072VL51_MEDTR;A0A0D9XQS9_9ORYZ;A0A124SGZ9_CYNCS;V4KLX0_EUTSA;A0A0L9TFQ6_PHAAN;M0ZX64_SOLTU;M0WRV9_HORVD;V4V446_9ROSI;A0A067DZL3_CITSI;A0A0B2P3R7_GLYSO;S8D1K7_9LAMI;A0A0D2SM64_GOSRA;A0A0B2SGB0_GLYSO;V7CZG1_PHAVU;M0S4F5_MUSAM;A0A059B724_EUCGR;U5D3H9_AMBTC;A9SVT3_PHYPA;A0A0J8CQE8_BETVU;A0A0J8BWA8_BETVU;A0A0R0F263_SOYBN;K4CAW4_SOLLC;K3Y6W1_SETIT;W4ZXB5_WHEAT;A0A0A0LAL6_CUCSA;K7UQ18_MAIZE;D8SA15_SELML;A0A067K8W8_JATCU;A0A0D2QDT7_GOSRA;A0A068TYS0_COFCA;A0A061DR13_THECC;B4FEC4_MAIZE;Q5WMX9_ORYSJ;B9GMX1_POPTR;B9I9M1_POPTR;D7TFM4_VITVI;A0A0K9REU9_SPIOL;B9RNI1_RICCO;C5YFG6_SORBI;I1HLL7_BRADI;A0A0Q3E440_BRADI;A0A0D9XSS8_9ORYZ;C5XTC0_SORBI;V7BJG6_PHAVU;A0A0B2R830_GLYSO;A0A0B0P2Z2_GOSAR;G7IEH8_MEDTR;A0A059Q0Z7_9POAL;Q2R301_ORYSJ;M0RHL8_MUSAM;M0T0I6_MUSAM;A0A022S499_ERYGU;B7ZZ15_MAIZE;B9GYT4_POPTR;A0A151TDG8_CAJCA;A0A0P0VJQ6_ORYSJ;A0A059A8M2_EUCGR;V4RRE8_9ROSI;M5VZ00_PRUPE;M0SFS3_MUSAM;M0T582_MUSAM;A0A022QLV3_ERYGU;A0A0D2U2Y7_GOSRA;M1DNW4_SOLTU;K3Y822_SETIT;A0A0B2QY57_GLYSO;Q0JDG7_ORYSJ;A0A0K9PQA8_ZOSMR;A0A0D9VGI9_9ORYZ;A0A061DJK5_THECC;A0A072VNJ3_MEDTR;A0A0K9PM12_ZOSMR;A0A0Q3RDT3_BRADI;V7B0P8_PHAVU;A0A078DAN6_BRANA;J3N8V8_ORYBR;K3ZIH2_SETIT;Q6H797_ORYSJ;A0A022RD61_ERYGU;C5Y3V1_SORBI;K3YTD7_SETIT;I3SPG2_LOTJA;J3LXI4_ORYBR;A0A072TVF5_MEDTR;A0A068V183_COFCA;A0A0K9QTZ5_SPIOL;A0A068U544_COFCA;A0A0A9ANR3_ARUDO;W5DF61_WHEAT;I1IA44_BRADI;B9RG38_RICCO;Q7X699_ORYSJ;A0A151SFF2_CAJCA;K4D7Y9_SOLLC;W9SLU6_9ROSA;M0RXV7_MUSAM;A0A059AET2_EUCGR;A9RQ23_PHYPA;A0A0A0LFP0_CUCSA;B3H4C1_ARATH;B9H1J6_POPTR;W1PEN3_AMBTC;A0A0D3HMT3_9ORYZ;A0A067K0K7_JATCU;W9SCF9_9ROSA;I1K6Y3_SOYBN;V7AYL3_PHAVU;B9HR41_POPTR;M4F8V9_BRARP;A0A0E0PHR8_ORYRU;M0T7H0_MUSAM;A0A0J8BN47_BETVU;A0A067JKB6_JATCU;Q7F8X3_ORYSJ;A0A0V0IN86_SOLCH;M5W0I6_PRUPE;M5XNF6_PRUPE;A0A118JXD7_CYNCS;G7J8J5_MEDTR;A0A0E0G7K4_ORYNI;A5AFY4_VITVI;A0A0A9CQ34_ARUDO;A0A0B0N9I4_GOSAR;A0A0A0LLN8_CUCSA;A0A0E0KYN7_ORYPU;B9T0F3_RICCO;M0VQ84_HORVD;A0A0E0KQ62_ORYPU;M7ZH62_TRIUA;A0A061DRA0_THECC;S8D496_9LAMI;A0A0D9WD07_9ORYZ;A0A077RUM6_WHEAT;K7UI62_MAIZE;M0ZEN1_HORVD;A0A059ANY3_EUCGR;F2CWQ0_HORVD;S8E0Z2_9LAMI;R0GJ29_9BRAS;F4K034_ARATH;A0A0E0R9G0_ORYRU;A0A067E0N4_CITSI;I6XCT2_LINUS;A0A0S3SSG9_PHAAN;F4K038_ARATH;N1QUJ0_AEGTA;A0A059AP68_EUCGR;V7BKS3_PHAVU;Q53NA2_ORYSJ;A0A151U4J3_CAJCA;K7LGV4_SOYBN;A0A072VE32_MEDTR;W9RKJ8_9ROSA;A0A067DMW0_CITSI;F4K039_ARATH;A0A072V325_MEDTR;A0A0B0P093_GOSAR;A0A061DL24_THECC;I6XCN0_LINUS;A0A103YNV0_CYNCS;A0A0E0J078_ORYNI;C6TI24_SOYBN;A0A096QVU4_MAIZE;A0A0A9RPK9_ARUDO;A0A067DNA6_CITSI;W5AK66_WHEAT;A0A0R0HPT9_SOYBN;M1C7Z8_SOLTU;S8CC46_9LAMI;B6EUB5_ARATH;A0A0S3RYV1_PHAAN;W5DFJ7_WHEAT;A0A0E0CLD4_9ORYZ
Niben101Scf02927_440753-444497	-2.09408	4.01918	30.5611	0.000195496	0.00205778	ATGTCAATTTTAGCACCGAATTTTCAAATTCTGTATAGAGAAATCCACCAGAGAGAGCAGCATCACCAGGTCAGGAACAATGGTGGAAGTCTGAATCTGCTAAAATCATATGAATTTTGCTTTGTAGATAAAAGAAGAGGTGATTGGAGGAAAACAATAAAGAAAGAGTGGAGAATGCATGCCTCCTGGCTAGACATGTCAAGACCCGATACGGTGGAGATGCAACCCATTGAGAATAGTGAACAGCTTGACCAGATTTTAGCCTCTGCTAATGAGCTTTCACAGCCCATCATCATTGATTGGATGGCTGCTTGGTGCCGGAAATGCATTTATTTGAAGCCAAAGTTGGAGAAACTTGCAGCTGAGTTTGATACCAAACTCAAATTTTTCTACGTGGATGTGAATAAGGTACCACAATCTTTAGTGAAGCGCGGAAACGTCTCAAAAATGCCAACAATTCAGTTGTGGAAAGATGGGGAGATGAGAGCAGAGGTGATTGGAGGGCACAAAGCATGGCTTGTAATTGAAGAAGTGAGAGAAATGATCAAAAACTTCATA	MSILAPNFQILYREIHQREQHHQVRNNGGSLNLLKSYEFCFVDKRRGDWRKTIKKEWRMHASWLDMSRPDTVEMQPIENSEQLDQILASANELSQPIIIDWMAAWCRKCIYLKPKLEKLAAEFDTKLKFFYVDVNKVPQSLVKRGNVSKMPTIQLWKDGEMRAEVIGGHKAWLVIEEVREMIKNFI	WCRKC1	Thioredoxin-like 3-1, chloroplastic	GO:0006457;GO:0055114;GO:0045454;GO:0006662;GO:0000103;GO:0034599	GO:0015035;GO:0016671	GO:0009570;GO:0005623	K4D2D3_SOLLC;A0A061EYM2_THECC;F6HLH6_VITVI;A0A0D2TLN6_GOSRA;A0A0J8CTA9_BETVU;B9IIA5_POPTR;A0A0K9RSL2_SPIOL;M5VS29_PRUPE;A0A067JKZ0_JATCU;G7KVF9_MEDTR;TRL31_ARATH;I3S1G0_LOTJA;A0A087G5C9_ARAAL;A0A0A0KZ53_CUCSA;A0A0D3EH97_BRAOL;D7LZT0_ARALL;A0A059DIC7_EUCGR;K7MYG8_SOYBN;A0A022RLY1_ERYGU;A0A0S3RY16_PHAAN;I0BZV0_9ROSI;M0TST1_MUSAM;A0A068UNR2_COFCA;W9SW93_9ROSA;A0A0D2S0J9_GOSRA;B9T802_RICCO;S8D4B5_9LAMI;A0A0D2V3M1_GOSRA;A0A0D6RAP8_ARACU;A0A118K1Z1_CYNCS;A0A0K9NP58_ZOSMR;M0RMH9_MUSAM;V4UU44_9ROSI;A0A0D6R9H1_ARACU;A0A067FXM0_CITSI;F2CUT2_HORVD;A6N1I7_ORYSI;TRL31_ORYSJ;A0A096Q4Y6_MAIZE;W1NH71_AMBTC;F4K3Y1_ARATH;A0A061EXX7_THECC;A0A059ACK0_EUCGR;I1IEP1_BRADI;B6TXH7_MAIZE;A0A0R0EM67_SOYBN;A0A0D2UWR5_GOSRA;K3YVZ4_SETIT;B9HUI3_POPTR;TRL32_ARATH;W5GVM7_WHEAT;D8SUZ9_SELML;J3LHK0_ORYBR;V4TDQ3_9ROSI;D7TM63_VITVI;K3YVY7_SETIT;A0A061FN59_THECC;A0A0A9MV22_ARUDO;A0A0D3EHY7_BRAOL;A0A103YCX9_CYNCS;K4D5A5_SOLLC;A0A0D9VMR1_9ORYZ;V7CYG9_PHAVU;M5X258_PRUPE;V4L9I5_EUTSA;A0A022RJD6_ERYGU;A0A0D2V4C4_GOSRA;Q6K9R2_ORYSJ;V7BK74_PHAVU;A0A068TUS0_COFCA;A0A087G4S6_ARAAL;A0A0S3STS8_PHAAN;F2CYU6_HORVD;M0U693_MUSAM;K7K8P4_SOYBN;I1IDZ4_BRADI;A9TBY1_PHYPA;I3SEK9_MEDTR;A0A0K9P4R6_ZOSMR;A0A0A9NFP2_ARUDO;A9TX86_PHYPA;W1PTU9_AMBTC;M8CXH8_AEGTA;C5XVY3_SORBI;W5GK33_WHEAT;M7ZE15_TRIUA;D8SQX0_SELML;A0A0A0KUX7_CUCSA;M7Z7K2_TRIUA;A3ABU6_ORYSJ;D8SBB5_SELML;A0A096PR76_MAIZE;W5G7Y7_WHEAT;M0VIG5_HORVD;A0A0E0K6Y0_ORYPU;B4FDF7_MAIZE;J3LIF3_ORYBR;M0VUI0_HORVD;M0VUI1_HORVD
Niben101Scf06233_209627-226535	-2.0953	3.12814	89.1695	2.5697e-05	0.000430976	ATGGGTGCAAGCACATTATCAGATGCATTATTTGGATCTGTTCAATACCATCCTAGCATTTCTTCGTGCAGACATCATGACCCTATTCAATTTGCTGTTAAATCACTTTCCACAATCAATAGAAGGACTTTTGGTGGGAAAAGAAAAGTTCTATTCGCGGATGCCTGGCTCTGCAAACCAAGACATGTCATTTTCTCGAGCATGGATGACTCAGCTGAAGCTCTCACAGATTTCCTTGATGATGGGGATCGTAATTCGTTAGGGAGTAGCAAGGTAATAGGGGTTGATGACAATGAACTGTTGGCAACTAAAAAAGCTCTCTCTGTTGCTCGCGCCAGAAACAAAGCCATTGAAAAGGAAAGAGATCAATTGCTTGAAAAGTTAGCTCGGTCTGAGGCTAAACAGAAGGAGTATTTGTCAACTGTAATGCACGATAAGGATTTGGCCATATCAGAACTTGAGGCTGCGGAAGCTCTATTTAACAATAAGCTAGAAGAGTCTTTGGAGGAGAAATTTAGCTTAGAATCTAAGTTGGTCTTGGCAAAACAAGATGCTCTTGAACTTGCGGTCCAGGTTGAGAAGCTTGCAGAGATTGCTTTTCAGCAGGCAACTTCTCACATACTTGAAGATGCACAATTACGAGTTTCAGCTGCCGAAGCTTCTGCAGCAGAGGCATCTTTTCAAATTGAAGAACAAATAAGGAGTGCCTCTGAAGGGGCCATCACCTCTGTTCTGCAACAGTCTATGGATGCCATAGAAAAGGCTTTGGCTGTAGCTGAATCAGCTGGCGACCATACAACAAAAGCCATGGCTGCATTTGTTGATAACATGGGTCCGATTGATGAGATCATATCAGTTCAGTCTCAGAATATTAAGTTAAGCAACACTGTGAATGAGTTGGAGTCTCAATTACTGGTTTATAGAAATGACATTGACAGATTGAAATTAGAGCTAAAGCAAGCACGTAAAGAAGCAAAAGCATACGAACTCCGTGCAAATGATGTAGAGAAATTATTGCACGAGTTTCAGGAGTCAAGTAGAAAAGCAGCTCTCCAACAGGAGGAGGAAATAAAATCATCATTAGAGAAAATAAGAAAAGATGCTACCGAGAAAAGGAAGGCAGCATCAAAGGCGTTTAAGCTTGAGATCGAGAGAATGAAGGCTGCGATTGAAGCAGCAAGAGAAACAGCACATTCGCAAGATGAGGCATATATGCGAAGATGTGAAGCACTGAAGAGATCTTTAGGAGCAGCTGAAGCTGCTTCGAAAATGTGGAGGCGAAGAGCAGAAATGGCCGAGGATGTGTTACTAAAGAAAAGTTCTTCAGTAGAAGGGGATGAGGAAGCTATTTATTCTGTTAATGGTGGAAGAATAGACCTTCTTATGGATGACGATTCACAGAAATGGAAACTTTTAACTGATGGTCCTCGCAGGCCAACTCCTGACTGGATGGCACGGAGGATAAGATCTCTCCGTCCCAGGTTTCCACCTAGGAAGACTCATGTATCTGAGGCCATGACAGCAGGATATAAAACTTTGGACTTACCAAAACCTGATGAAGTATGGTCTATTGCCCAAGAAAAGCTAAAGGAAGGGGATGTGCTAGTTGAGCATGTGATTGAGAAAGAAGTTATTGAAAAGAAGAGGAAGGCTTTGGAACGTGCTCTTCAACGGAAGACAGTTAAATGGCAGAGAACTCCAGAAGAAACAAAACTAGAATCAGGGACTGGTACTGGACGAGAGATTGTGTTCCAAGGTTTCAATTGGGAAAGCTGGAGAAGACAGTGGTATCTTGAGCTTGCTAATAAAGCTGCTGATTTGTCCCACAGTGGTATCACAGCAGTTTGGTTTCCACCACCAACAGAATCAGTTGCTCCTCAAGGTTACATGCCTTCTGACCTTTACAACTTGAATTCTGCATATGGTTCTGTGGAAGAGCTTAGAAGCTGCATAGAAGAGATGCACAACCAAGATCTTCTGGCTTTGGGAGATGTTGTGTTGAACCATCGATGTGCTCATAAACAGAGTCCAAATGGTGTCTGGAACATTTTCGGAGGCAAGCTTGCGTGGGGACCTGAAGCAATTGTTTGTGATGATCCAAACTTTCAAGGCCGTGGAAATCCTTCAAGTGGTGATATATTTCATGCTGCACCAAACATTGATCATTCCCAGGAATTTGTACGACAAGATGTAAAGGAGTGGCTAAATTGGCTGCGAAATGACATCGGTTTTGATGGGTGGCGCCTTGACTTTGTGAGGGGCTTTTCAGGGGGATATGTGAAAGAATATATAGAAGCATCAAATCCGGCATTTTCTATTGGCGAGTATTGGGATAGTCTGGCTTATGAAGGTGGAAATTTGTGTTACAACCAAGATGCCCATCGCCAGCGCATAGTTAACTGGATCAATGCTACTGGTGGGAGCTCTTCAGCATTTGATGTCACAACAAAGGGTATACTGCATTCTGCTTTACATAATCAATATTGGAGGTTAATTGATCCTCAAGGCAAACCAACAGGAGTGATGGGATGGTGGCCCTCACATGCTGTCACATTTTTGGAGAATCATGATACTGGATCCACACAGGGCCATTGGCCATTTCCACGGGATAAGCTTACACAAGGATATGCATACATTTTAACTCACCCTGGAACGCCTGTAATATTTTACGATCATTTCTATGATTTTGGAATTCGGGATATTATAAACGAGTTAATTGAGGCGCGGACGCGAGCTGAAATCCATTGTCGCAGCACTCTAAAGATATATCATGCAAACAATGATGGTTATGTTGCACAGATTGGAGGTACCCTTGTGATGAAACTTGGTCATTTGGACTGGAATCCTTCCAAGGAAGTTCATTTGGATGGAACCTGGCAGAAATTTGTTGATAAAGGACCAGAATATCAAATATGGCTCAGGCAA	MGASTLSDALFGSVQYHPSISSCRHHDPIQFAVKSLSTINRRTFGGKRKVLFADAWLCKPRHVIFSSMDDSAEALTDFLDDGDRNSLGSSKVIGVDDNELLATKKALSVARARNKAIEKERDQLLEKLARSEAKQKEYLSTVMHDKDLAISELEAAEALFNNKLEESLEEKFSLESKLVLAKQDALELAVQVEKLAEIAFQQATSHILEDAQLRVSAAEASAAEASFQIEEQIRSASEGAITSVLQQSMDAIEKALAVAESAGDHTTKAMAAFVDNMGPIDEIISVQSQNIKLSNTVNELESQLLVYRNDIDRLKLELKQARKEAKAYELRANDVEKLLHEFQESSRKAALQQEEEIKSSLEKIRKDATEKRKAASKAFKLEIERMKAAIEAARETAHSQDEAYMRRCEALKRSLGAAEAASKMWRRRAEMAEDVLLKKSSSVEGDEEAIYSVNGGRIDLLMDDDSQKWKLLTDGPRRPTPDWMARRIRSLRPRFPPRKTHVSEAMTAGYKTLDLPKPDEVWSIAQEKLKEGDVLVEHVIEKEVIEKKRKALERALQRKTVKWQRTPEETKLESGTGTGREIVFQGFNWESWRRQWYLELANKAADLSHSGITAVWFPPPTESVAPQGYMPSDLYNLNSAYGSVEELRSCIEEMHNQDLLALGDVVLNHRCAHKQSPNGVWNIFGGKLAWGPEAIVCDDPNFQGRGNPSSGDIFHAAPNIDHSQEFVRQDVKEWLNWLRNDIGFDGWRLDFVRGFSGGYVKEYIEASNPAFSIGEYWDSLAYEGGNLCYNQDAHRQRIVNWINATGGSSSAFDVTTKGILHSALHNQYWRLIDPQGKPTGVMGWWPSHAVTFLENHDTGSTQGHWPFPRDKLTQGYAYILTHPGTPVIFYDHFYDFGIRDIINELIEARTRAEIHCRSTLKIYHANNDGYVAQIGGTLVMKLGHLDWNPSKEVHLDGTWQKFVDKGPEYQIWLRQ	AMY2	Probable alpha-amylase 2	GO:0005975;GO:0009737;GO:0009739;GO:0005987;GO:0005983	GO:0004556;GO:0008081;GO:0016818;GO:0005509;GO:0033910;GO:0016597;GO:0043169	GO:0005829;GO:0009570;GO:0048046;GO:0005576	K4B727_SOLLC;B9SJF1_RICCO;A0A068U1D1_COFCA;D7SVC2_VITVI;B9IK70_POPTR;A0A0D2S9E9_GOSRA;M5WYH2_PRUPE;A0A022RYZ3_ERYGU;A0A0A0R208_MORAL;K7L8M7_SOYBN;G7L5A1_MEDTR;A0A0B2S8P5_GLYSO;W1NWG9_AMBTC;A0A067K632_JATCU;A0A151TCG3_CAJCA;A0A022RW42_ERYGU;A0A061EMX9_THECC;A0A124RY48_CYNCS;A0A0A0KXW3_CUCSA;A9TW49_PHYPA;D8SY71_SELML;A0A0A0KVT9_CUCSA;S8DYZ7_9LAMI;A0A0S3R1W0_PHAAN;A0A068TVM6_COFCA;A0A0J8C516_BETVU;B9S2B5_RICCO;A0A067JNZ9_JATCU;A0A022Q5H8_ERYGU;A0A118K382_CYNCS;A0A0D5CCD1_DURZI;A0A0B2Q0G2_GLYSO;M0TMG7_MUSAM;A0A061EAU1_THECC;A0A0K9S2W5_SPIOL;A0A0S3T357_PHAAN;Q5BLY3_MALDO;W1P9X6_AMBTC;A0A087HH01_ARAAL;U5G1G6_POPTR;A0A0D6R490_ARACU;A0A059BH65_EUCGR;M5XCH3_PRUPE;Q5BLY1_ACTCH;A0A0D2SGM2_GOSRA;A0A072TSJ2_MEDTR;A0A0D3CZE5_BRAOL;F6HPF1_VITVI;A0A078FEH0_BRANA;J3L3G8_ORYBR;A0A0K0PUN0_CAMSI;A0A096UE19_MAIZE;AMY3_ARATH;I1JBP4_SOYBN;A0A0R0KR39_SOYBN;A0A0A0KQJ3_CUCSA;W5D7U9_WHEAT;K3XEE1_SETIT;W9RC15_9ROSA;K4BWN3_SOLLC;V7CGR8_PHAVU;R7WCA2_AEGTA;A0A0C4BDE7_WHEAT;W6AN99_BOENI;A0A061SCS5_9CHLO;A5BAB3_VITVI;A0A103XSL6_CYNCS;A0A0K9NII4_ZOSMR;A0A0Q3R8D2_BRADI;A0A090M4V3_OSTTA;A4S3A9_OSTLU;A0A061QGW0_9CHLO;I0YVN3_9CHLO;E1ZIA1_CHLVA;A8J4D3_CHLRE;A0A150GD48_GONPE;I0YTC6_9CHLO;A0A087STB5_AUXPR;C1ECL9_MICCC;C1NA70_MICPC;A0A0A9KGS3_ARUDO;A0A151R686_CAJCA;E1ZET0_CHLVA;A0A0S3RQR1_PHAAN;A0A087SDV7_AUXPR;A0A0D2T2K6_GOSRA;A0A059LKQ6_9CHLO;B9GQ54_POPTR;C1MYV4_MICPC;C6TCX9_SOYBN;A0A067HB02_CITSI;A4S828_OSTLU;Q5BLY0_MALDO;S4SKD6_ACTCH;A0A0D6R8H3_ARACU;A0A067GSW7_CITSI;A0A0K0PVH7_CAMSI;A0A067KX57_JATCU;C5YFF5_SORBI;AMY2_ARATH;Q6PYX6_OSTTA;A0A068US05_COFCA;I0YMR2_9CHLO;C3W8N1_HORVD;A0A0D3D121_BRAOL;A0A126DJ67_PAESU;A0A0D2V3E0_GOSRA;K8F1X1_9CHLO;S8E3A6_9LAMI;G7I8E1_MEDTR;A0A0K9R2R9_SPIOL;A0A0L9VN50_PHAAN;A0A022PQL3_ERYGU;Q5ZFR9_PLAMJ;B9R8H8_RICCO;M8A723_TRIUA;A0A059BWD9_EUCGR;A0A0A0L5R6_CUCSA;C1E7K8_MICCC;A4S059_OSTLU;Q0JDH6_ORYSJ;A0A0J8E976_BETVU;A0A061FDS9_THECC;W9RF83_9ROSA;K8EKR0_9CHLO;D8SLL1_SELML;A0A090M961_OSTTA;A9TG27_PHYPA;A0A0E0DDK7_9ORYZ;Q8LJQ6_MUSAC;E5GCI0_CUCME;A9RFY1_PHYPA;A0A0D3FVF6_9ORYZ;M0RWD1_MUSAM;A9RJZ3_PHYPA;M0TIS9_MUSAM;E0CQU1_VITVI;A0A0K9QX34_SPIOL;D3XAV9_HORVS;B9GNW2_POPTR;D8T135_SELML;M7Y622_TRIUA;AMY2A_ORYSJ;D7TPJ1_VITVI;AMY1_HORVU;A0A0D9W4H7_9ORYZ;K3XX16_SETIT;M1ALQ2_SOLTU;A9U4N9_PHYPA;AMY3E_ORYSJ;D8SC77_SELML;R7WEA2_AEGTA;A0A059BSW8_EUCGR;M0RWC7_MUSAM;U5FNX9_POPTR;Q8LP27_IPONI;Q2VMU3_MANES;K8F0M6_9CHLO;AMY2_HORVU;A0A068TZJ3_COFCA;S4SLG7_ACTCH;E5D6P2_BRADI;A0A0D9W2F2_9ORYZ;K3Z6F0_SETIT;AMYA_VIGMU;A0A0K9Q604_ZOSMR;AMY3A_ORYSJ;C1DY04_MICCC;D8QV30_SELML;AMY1_ORYSJ;A0A067KTQ1_JATCU;M0RMN7_MUSAM;O81700_AVEFA;J3MHL3_ORYBR;B9R7C5_RICCO;A5B8Y6_VITVI;AMY3D_ORYSJ;A0A0E0LVV4_ORYPU;AMY3C_ORYSJ;I0Z2P3_9CHLO;W8QKK1_9ROSI;C1MR05_MICPC;A9NUX3_PICSI;M5VVU6_PRUPE;A0A0E0ESZ2_9ORYZ;Q7Y1C3_ELECO;G7I3K2_MEDTR;C5X2B1_SORBI;K3YHR9_SETIT;A0A0E0QK76_ORYRU;D2K7Z9_DACGL;A0A0A9QWL4_ARUDO;K3YHN7_SETIT;M1ADS0_SOLTU;W9S839_9ROSA;B9R7C6_RICCO;Q42678_CUSRE;W5FHN7_WHEAT;A0A096RM57_MAIZE;C5XC03_SORBI;A0A0J8BIP8_BETVU;A0A0E0ESZ1_9ORYZ;A0A0D3H7P7_9ORYZ;A0A022Q9R2_ERYGU;I1MXP2_SOYBN;A0A0E0B3V3_9ORYZ;I1IEV6_BRADI;A0A0B0MXH3_GOSAR;A0A0K0PUB6_CAMSI;AMY3_WHEAT;C5YMA9_SORBI;Q40018_HORVU;C5XSV0_SORBI;A0A0D2R5C4_GOSRA;A0A0D9WU36_9ORYZ;A9T0X2_PHYPA;A0A0E0M208_ORYPU;V4V7D4_9ROSI;K3YHI6_SETIT;A0A0E0B3V2_9ORYZ;A0A0C4K281_POGCB;A0A0J8BJW8_BETVU;R7W551_AEGTA;C0PGE4_MAIZE;E5KC09_9MAGN;A0A061SA44_9CHLO;D8U6Y4_VOLCA;A0A0K9R3B8_SPIOL;A0A0E0QSC7_ORYRU;A0A0K9R8I2_SPIOL;Q33DV1_HYAOR;A0A0K9RAZ6_SPIOL;A0A103Y9T1_CYNCS;I1IQR0_BRADI;Q5BLY2_MALDO;A3ATI0_ORYSJ;A9NUH6_PICSI;E1Z6F7_CHLVA;A8IYY5_CHLRE;S8BSA4_9LAMI;A0A061FIZ3_THECC;Q5QLB1_ORYSJ;A0A067KBX0_JATCU;A0A0A1IX08_9ERIC;A0A067GZ41_CITSI;W5I2H7_WHEAT;A0A0E0ESZ3_9ORYZ;K3ZM17_SETIT;AMY1_ARATH;A0A059BS05_EUCGR
Niben101Scf00915_137428-141407	-2.09535	3.11476	39.3932	6.74563e-05	0.000893534	ATGGATTACTGGTCTTCTTCTCTCACTGTCGATGATGAATTCGAGAAGCTTGTACTTAGAATGAACCCACCAAGGGTTACTGTTGATAATACATCTGACAAGAAAACAACTCTGATCAAGGTTGATAGTGCAAATAAGAGAGGAAGCTTATTGGAAGTGGTTCAGGTTCTTACTGACTTGAACCTCATAATAAGGAGAGCTTATATATCTTCTGATGGGGAATGGTTTATGGATGTTTTTCATGTTACTGATGAGTGTGGAAATAAGCTCTCTGAAGATAACGTTGCCGAACGCATTCAGCAGTCACTGGGACCGAGGGGTTGCAGCTTCCGGTCTTTGGCAAGATCCGTGGGTGTTCAATCTGCAGCAGAGCAGACAACCATAGAATTGACTGGTCGAGATCGCCCAGGATTACTTTCGGAGATCTTTGCTGTGCTCACAGACCACAGATGTAATGTAGTAGCAGCAGAAGTATGGACTCATAATTCAAGAATGGCATCAGTTGTGTACATAACTGATGAAGGAAATGGATTGGCAATAGATGATACTGATCGGCTTGCTAAAATCAGGCAATTGCTGTTGTACGTTTTAAAAGGAGACAGAGACAGGCGAAGTGCTAACACTGCAGTTTCAGTTGATTCCACTCATAAAGAGAGGAGACTACATCAAATGATGTACGCTGATCGCGATTATGATAAGGATGATACAGATTGCATATCAAGTGACCAAACCAAGCCCTCAGTGACAGTAGAAAATTGTGCAGACAAAGGCTATACTGTTGTGAATTTAAGAGGTGTGGACCGCCCTAAGCTAATTTTTGATACAGTGTGCACGCTAACAGATATGCAATATGTGGTATATCATGGTACCATCATTGCCGAAGGACGGGAGGCTTATCAGGAATATTACATTAGGCATATGGATGGCTGCCCAATTAGTTCTGAAGCAGAGAGACAACGCGTGATACAATGCTTGGAGGCGGCTATCAAGAGGCGAACTTCTAATGGAATAAGACTGGAACTATGTGGTGATGACAGAATTGGATTTCTATCAGACGTCACTCGTATATTTCGGGAGAATGGTCTTTCTGTTTCGAGGGCTGAGGTTACGACAAGGGGGTCACAAGCTGCTAATGTTTTCTATGTTACTGATGCATCAGGAAGTCATGTTAAAAGTGAAACCATTGAAGCAGTTCGTAAAGAAATAGGTCAGACTGTTCTTCGTGTCAAGGACGACGTCTACTCTGATTCACCACCACAGCAAACTGCTAGATTCTCTTTGGGACATATATTCAGATCAAGCTCAGAGAAATTTCTCTTCAACTTGGGACTAATAAAGTCATGTTCT	MDYWSSSLTVDDEFEKLVLRMNPPRVTVDNTSDKKTTLIKVDSANKRGSLLEVVQVLTDLNLIIRRAYISSDGEWFMDVFHVTDECGNKLSEDNVAERIQQSLGPRGCSFRSLARSVGVQSAAEQTTIELTGRDRPGLLSEIFAVLTDHRCNVVAAEVWTHNSRMASVVYITDEGNGLAIDDTDRLAKIRQLLLYVLKGDRDRRSANTAVSVDSTHKERRLHQMMYADRDYDKDDTDCISSDQTKPSVTVENCADKGYTVVNLRGVDRPKLIFDTVCTLTDMQYVVYHGTIIAEGREAYQEYYIRHMDGCPISSEAERQRVIQCLEAAIKRRTSNGIRLELCGDDRIGFLSDVTRIFRENGLSVSRAEVTTRGSQAANVFYVTDASGSHVKSETIEAVRKEIGQTVLRVKDDVYSDSPPQQTARFSLGHIFRSSSEKFLFNLGLIKSCS	Sb07g026100	Putative uncharacterized protein Sb07g026100	GO:0008152;GO:0009737	GO:0016779;GO:0016597	GO:0009506	M5XBH7_PRUPE;V4STQ5_9ROSI;A0A068UYJ1_COFCA;A0A0B0NYW6_GOSAR;W9QTU2_9ROSA;B9RMA6_RICCO;D7U5Y3_VITVI;A0A022RPT4_ERYGU;A0A059B7B4_EUCGR;A0A061E404_THECC;A0A0A0KC82_CUCSA;M1BB84_SOLTU;A0A0A0KXC3_CUCSA;A0A0J8EW02_BETVU;B9GZD5_POPTR;A0A0B2PXL2_GLYSO;G7KUS8_MEDTR;A0A022RAN9_ERYGU;M0TRD6_MUSAM;M0RHF7_MUSAM;A0A0K9PJ23_ZOSMR;W1PGS6_AMBTC;A0A0K9PD72_ZOSMR;A0A0D6R7P0_ARACU;M1BB83_SOLTU;W9RAM6_9ROSA;M5XP89_PRUPE;U5D8M7_AMBTC;M0U574_MUSAM;D5ADB5_PICSI;F2DXP5_HORVD;A0A068TWZ9_COFCA;F6HF06_VITVI;V4THJ0_9ROSI;A0A0C9S9N5_9SPER;A0A059BGQ8_EUCGR;D5A920_PICSI;Q75IY1_ORYSJ;C5YHR5_SORBI;B9HIS4_POPTR;ACR4_ARATH;G7JY63_MEDTR;A0A0J8C9N7_BETVU;A0A0B2RC45_GLYSO;M1CQU3_SOLTU;K3YGT6_SETIT;Q6YZC9_ORYSJ;M0TL07_MUSAM;A0A0A0KFP4_CUCSA;M0SJ59_MUSAM;A0A118JXJ7_CYNCS;M1CEW4_SOLTU;A0A0B0MP28_GOSAR;J3LPS0_ORYBR;A0A0K9QKS5_SPIOL;S8CRZ9_9LAMI;A0A096RI15_MAIZE;D8S6Y8_SELML;A0A0D9XA61_9ORYZ;D8STI5_SELML;A0A061G675_THECC;C5WWL4_SORBI;A0A0D6R6V4_ARACU;D8RRX6_SELML;M0RRC2_MUSAM;W1PZ35_AMBTC;M0T6B9_MUSAM;A0A059AP93_EUCGR;D7SVM5_VITVI;M0RHF8_MUSAM;D7SH23_VITVI;V7CG83_PHAVU;G7L275_MEDTR;A9NND6_PICSI;A0A022QMR4_ERYGU;ACR5_ARATH;B6SYQ4_MAIZE;M0T9N7_MUSAM;A5ADW0_VITVI;A0A0J8CCF9_BETVU;A0A0K9R594_SPIOL;M5X4Y2_PRUPE;A0A0B2P3A6_GLYSO;A0A0J8D5Q5_BETVU;A0A022QSW3_ERYGU;B9H7L7_POPTR;A0A061FYD5_THECC;F6GZU1_VITVI;A0A059B4N8_EUCGR;A0A067LCJ2_JATCU;B9GF51_POPTR;A0A068VJ87_COFCA;V4TIN1_9ROSI;A0A068UU75_COFCA;B9RH43_RICCO;W1PM10_AMBTC;B9RAB4_RICCO;A0A0E0E0Y2_9ORYZ;A0A061ECZ0_THECC;A0A0K9R3Y9_SPIOL;A0A061G4L5_THECC;M5WTK3_PRUPE;W9SL00_9ROSA;A0A0A0L2H3_CUCSA;A0A059BUE4_EUCGR;ACR3_ARATH;V4TJX8_9ROSI;D7L9J0_ARALL;B9N3K8_POPTR;M1AXN4_SOLTU;A0A0D2QUQ3_GOSRA;M5VMX1_PRUPE;I1LGK6_SOYBN;B9S2P0_RICCO;A0A022R120_ERYGU;M0RY36_MUSAM;B9GVU1_POPTR;W9S9C3_9ROSA;A0A0E0LXA9_ORYPU;G7JK72_MEDTR;ACR6_ARATH;I1I8Y5_BRADI;A0A0D3B972_BRAOL;M0ZXB8_SOLTU;V4T350_9ROSI;M1BSZ1_SOLTU;A0A0A0LQ52_CUCSA;A0A0B2QTN1_GLYSO;M1AZW9_SOLTU;A0A068UN36_COFCA;B9I3C3_POPTR;A0A0K9PIQ0_ZOSMR;V4W2W1_9ROSI;A0A0J8CFC0_BETVU;I1K0I9_SOYBN;G7KG51_MEDTR;A0A059CHK9_EUCGR;C5WT97_SORBI;A0A0L9UPU5_PHAAN;A0A0A0KR33_CUCSA;K7LY20_SOYBN;M0SDP8_MUSAM;A0A0D2TV50_GOSRA;A0A0B0PG42_GOSAR;A0A0B0NUK2_GOSAR;A0A022RK56_ERYGU;Q84TZ0_ORYSJ;V4TA52_9ROSI;A0A072VB68_MEDTR;B9IFF5_POPTR;A0A0S3R5M8_PHAAN;I1GQF7_BRADI;B4YPV1_BRAOA;A0A0B0NYE3_GOSAR;A0A103XRB9_CYNCS;M0WWN4_HORVD;A0A059C2A5_EUCGR;F2DJ69_HORVD;B9I3V4_POPTR;S8E1P4_9LAMI;A0A124SBA7_CYNCS;A0A022QN63_ERYGU;M0S4Q7_MUSAM;A0A0B0MC48_GOSAR;A0A0K9NN65_ZOSMR;A0A0B0NM69_GOSAR;M0RWG1_MUSAM;A0A0B0NDK0_GOSAR;A0A0A9IMI1_ARUDO;W1PEC0_AMBTC;W9QI19_9ROSA;A0A103YA06_CYNCS;A0A103XRT5_CYNCS;A0A0K9PUB7_ZOSMR;M8C912_AEGTA;M0RTN5_MUSAM;M0TYK9_MUSAM;A0A067K781_JATCU;A0A0K9PFI4_ZOSMR;ACR8_ARATH;A0A0D2Q388_GOSRA;M0VVV8_HORVD;Q7XVN5_ORYSJ;B9SH32_RICCO;A0A103Y4L4_CYNCS;A0A087HN01_ARAAL;A9T9E5_PHYPA;M0S716_MUSAM;M0RXH1_MUSAM;K3YHR6_SETIT;Q6ZJ53_ORYSJ;A0A072VFB9_MEDTR;A0A124SE15_CYNCS;A0A0A9PBD8_ARUDO;B9IBL8_POPTR;A0A096RT80_MAIZE;C5YMF0_SORBI;D8SXW9_SELML;K3YGX6_SETIT;B9HFZ1_POPTR;A0A068U260_COFCA;A0A0D9X3W9_9ORYZ;A0A0A0KIJ9_CUCSA;A0A0A0LH89_CUCSA;M5VXZ7_PRUPE;U5D7Z0_AMBTC;F6HJR2_VITVI;M0SXL1_MUSAM;ACR7_ARATH;K3Y684_SETIT;V4UJ36_9ROSI;V4UMP2_9ROSI;A0A096RY80_MAIZE;D8QX26_SELML;A0A096S8W9_MAIZE;A0A0E0K130_ORYPU;I1IAH9_BRADI;A0A0B0MHA8_GOSAR;A0A059B1N3_EUCGR;M0RNC6_MUSAM;A0A0K9P9E8_ZOSMR;A9SSE7_PHYPA;A0A0E0LQQ0_ORYPU;C5YHR4_SORBI;A0A078H0I6_BRANA;A9SU93_PHYPA;A0A0D3A5A4_BRAOL;W5I3Q6_WHEAT;Q6YZC7_ORYSJ;C6T8M5_SOYBN;ACR2_ARATH;M4DAY7_BRARP;K4BD12_SOLLC;A0A0D2NVQ0_GOSRA;F6H3I2_VITVI;S8C0Z6_9LAMI;K7TTX4_MAIZE;A0A067KBH4_JATCU;A0A0D9X3W8_9ORYZ;A0A0E0CLX6_9ORYZ;Q6ZI91_ORYSJ;A9SEL6_PHYPA;S8CFV8_9LAMI;A0A103XT27_CYNCS;I1M9H5_SOYBN;A9RYC9_PHYPA;W9RB77_9ROSA;B9RP21_RICCO;A0A0J8C830_BETVU;A0A0D9W4A4_9ORYZ
Niben101Scf08690_241316-246928	-2.09535	2.95892	48.0851	8.03178e-05	0.00102523	ATGGATTCTTTCGTAATAAGCTCCGCTTGTAGAGCTCTCCCTCTTAACCTTCCAAACTCTAATATCACTTCTTTCAATCTTTCCTCTTTCTGTTTTTTCAGATTCGAAAAACACAAGAAATTGAATACATCTTCAGTTACTATTTCATCCTTAAATCCCCAAAACCCCAATTCACAATGGCAAAATCAGAGCTCATACTTAAAACCCTTTTCACTTCTTCTCCCTATTTTCAAGAAAGTCAAAGACTTTGCAGCAAAGGCCTCAATGAACAAATGGGTCTCTTTTTTAAAAGGTGGTAGTGGCCCTGAGAACGTTCCAGAGAAGCTTAGCGGAAATCTGTTGCAAAATGGAAGCTTTGGAATGGCTCTTTTGAGTATAACTTCAACAGCAAAGGTGAAAATAAGTCCATTTGTAGCTACATTAGCTGCTAACCCAACGTTTGTTTCGGGGTTTATAGCTTGGTTGGTGGCACAGTCGATGAAAGTTTTTTTGAATTTCTATGTGGAGAGAAAATGGGACTTTAAGATTATGTTTGCATCTGGAGGAATGCCTTCTTCTCATACAGCTTTGTGCACGGCACTGACAACTTCAGTTGCTATTTGTCATGGTGTTGCTGACTCATTATTTCCCGTTTGTTTGGGGTTTAGTTTAATTGTGATGTATGATGCTATTGGTGTGAGACGGCATGCTGGGATGCAAGCAGAGGTTCTCAATCTGATCGTTGAGGACTTATTCCAAGGGCATCCCATCAGTCAAAGAAAGCTAAAAGAACTTCTCGGCCACACCCCATCCCAGGTCTTCGCTGGGGCTTTGCTGGGTATTGTAGTTGCTTGGATGTGTTGTCAGGGTTGTTTAATTGCAATC	MDSFVISSACRALPLNLPNSNITSFNLSSFCFFRFEKHKKLNTSSVTISSLNPQNPNSQWQNQSSYLKPFSLLLPIFKKVKDFAAKASMNKWVSFLKGGSGPENVPEKLSGNLLQNGSFGMALLSITSTAKVKISPFVATLAANPTFVSGFIAWLVAQSMKVFLNFYVERKWDFKIMFASGGMPSSHTALCTALTTSVAICHGVADSLFPVCLGFSLIVMYDAIGVRRHAGMQAEVLNLIVEDLFQGHPISQRKLKELLGHTPSQVFAGALLGIVVAWMCCQGCLIAI	At3g61770	Acid phosphatase/vanadium-dependent haloperoxidase-related protein		GO:0004601	GO:0016021	M0ZGJ4_SOLTU;A0A061E0E4_THECC;A0A0V0HE96_SOLCH;A0A0D2PZE2_GOSRA;B9GR15_POPTR;D7UCT5_VITVI;A0A067JWY7_JATCU;A0A059BZ72_EUCGR;A0A0B0PQW1_GOSAR;Q8RXV2_ARATH;A5B2T6_VITVI;A0A0A0L5W5_CUCSA;A0A087GZR3_ARAAL;I1NCL7_SOYBN;A0A151TY19_CAJCA;A0A072U4K7_MEDTR;V7BMY4_PHAVU;A0A0E0L4Z8_ORYPU;A0A0J8D3E1_BETVU;A0A103XI49_CYNCS;M0UGP6_HORVD;D8QN25_SELML;C1FDH6_MICCC;C1MKQ1_MICPC;A4RSR8_OSTLU;Q01ES7_OSTTA;K8ENP4_9CHLO;A0A0N8GRG8_9CHLR;A0A0D2KWZ1_9CHLO;K7V5C3_MAIZE;A0A061RWH8_9CHLO;A0A101WEK7_9FIRM;I0Z513_9CHLO;W1TZC1_9FIRM;A0A0P6X9Q9_9CHLR;A0A101H7Z8_9FIRM;A0A0D2RGR7_GOSRA;A0A103XRR7_CYNCS;A0A0A0KS18_CUCSA;A0A150GUS7_GONPE;A4XKK1_CALS8;M0SFC1_MUSAM;A0A103XVX7_CYNCS;B9RMM2_RICCO;A0A0K9R9F5_SPIOL;E3PRG0_CLOSD;I3S4M5_LOTJA;A0A0A9EVI0_ARUDO;B6TSR4_MAIZE;B9HTA9_POPTR;M0SG02_MUSAM;A0A068V1N9_COFCA;I1I0N0_BRADI;L0F9F8_DESDL;A0A0M8JRZ0_9CHLR;Q9FXC5_ARATH;A0A0J1FD69_9FIRM;M1BGX4_SOLTU;A0A090N2X9_OSTTA;A0A078I588_BRANA;V4SU12_9ROSI;G7IRI8_MEDTR;A0A078IFW8_BRANA;B9STL9_RICCO;A0A0A9EJ01_ARUDO;A0A078HEC2_BRANA;A4RUH5_OSTLU;J7IS94_DESMD;M5WUX1_PRUPE;A0A139CLG6_9FIRM;W9RTD6_9ROSA;A0A022Q7R7_ERYGU;A0A0V0HKB5_SOLCH;B8FQ47_DESHD;A0A0F2JI85_9FIRM;A0A023EBA5_SILLA;A0A0F2QC35_9CLOT;A0A068UY25_COFCA;B9I154_POPTR;C1E358_MICCC;E1Z6N1_CHLVA;I1KRZ5_SOYBN;A0A022QDF2_ERYGU;A0A0D1WNY4_ANEMI;F0T097_SYNGF;A0A0J8C681_BETVU;B9MRT2_CALBD;G7JC22_MEDTR;A0A0F2SFL7_9FIRM;I1IZ19_BRADI;A0A061F6G1_THECC;A0A151SE12_CAJCA;D7TAN8_VITVI;D8QR56_SELML;A0A059B7Y7_EUCGR;A8I415_CHLRE;D7TEB6_VITVI;A0A0S7Y992_9BACT;B4FUN1_MAIZE;A0A067K4P8_JATCU;Q8L7M6_ARATH;B8HXR8_CYAP4;V7CKR7_PHAVU;A0A061DLI3_THECC;I0YUV8_9CHLO;A9TH33_PHYPA;A0A067K704_JATCU;E4U9L1_OCEP5;W0EL78_9FIRM;G3MRC2_9ACAR;A0A0K9P2W7_ZOSMR;M0U2F1_MUSAM;J3L6U6_ORYBR;X5JR60_9NOST;I3SIV9_LOTJA;V4W4B4_9ROSI;A0A0P6XZS9_9CHLR;A0A0K8J9J1_9FIRM;Q5N6Y5_ORYSJ;A0A078E628_BRANA;A0A073JX29_9BACI;V7BVK3_PHAVU;Q8DMU2_THEEB;I4D8V5_DESAJ;D7T820_VITVI;A0A059LL90_9CHLO;Q9CAG0_ARATH;D8TLE7_VOLCA;A7GQS4_BACCN;A0A103YKD4_CYNCS;A0A087SC97_AUXPR;E3HA83_ILYPC;B2J444_NOSP7;K9YEC7_HALP7;W5CY31_WHEAT;M0T4T4_MUSAM;A0A022R099_ERYGU;I7J6K7_9CLOT;I1HUB1_BRADI;A0A0J8CL37_BETVU;I1LNA8_SOYBN;A0A0M1JW58_9CYAN;M5XZR0_PRUPE;A0A075R906_BRELA;A0A0A0LT60_CUCSA;A0A0C2KR37_9CYAN;A0A078H567_BRANA;M1B542_SOLTU;A0A0R3JUU0_9CLOT;M0RZC5_MUSAM;C0CY83_9FIRM;A3BP95_ORYSJ;A0A0D8ZUN1_9CYAN;Q81AK5_BACCR;A9NWV9_PICSI;V4TDH1_9ROSI;F2DXK8_HORVD;B6SIP5_MAIZE;A0A0E0QDV7_ORYRU;R5CL70_9FIRM;A0A0K9NWD3_ZOSMR;R6Q3Q8_9FIRM;H7F5I0_9LIST;A0A0D6R3C1_ARACU;A0A0K9R4P0_SPIOL;D7E4F5_NOSA0;T5HCK4_BACLI;F4I989_ARATH;Q8GYY2_ARATH;A0A067L525_JATCU;F5L352_9BACI;Q677C5_HYAOR;A0A078EMD7_BRANA;M0ZR21_SOLTU;A0A0K9PJI4_ZOSMR;K7TLF1_MAIZE;A0A0D2VDY0_GOSRA;L7VUG0_CLOSH;B9IAH9_POPTR;B4WHK7_9SYNE;A0A136WEY5_9FIRM;U5DPK0_9CHRO;Q9LVE5_ARATH;W8TJV6_EUBAC;A0A0P6WXX5_9CHLR;A0A060LZ55_9BACI;K8E006_9FIRM;A0A0S3S192_PHAAN;J3JRU8_ORYSA;A0A0M3R9Y2_9BACI;K9W0K1_9CYAN;X1TLD2_9ZZZZ;A0A0B3VWS5_9FIRM;A0A0N7Z5L5_9CYAN;Q5N6Y4_ORYSJ;A0A087SIF5_AUXPR;W7BZ35_9LIST
Niben101Scf03150_539815-547984	-2.09571	4.11933	30.3861	0.000200121	0.0020936	ATGGCACTTGCTATATCCCTTTCACATGCAACAGCTTCTTCCTTTAATGGTGAAGTTAAACTTTTATCTTCAGCTTCTCAACTCAAGGGAAAGAACCTTTTTAACCTCCATAGTAAAAATGCAAACTTTACTAAGCAGCTTGTAATTTATGCAAAAAGATTATCGGGTTTGGAGGAGGCCTTGAGGATTAGAAGGGAACGTGAGCTTCGTAGTTCTACCACCGCAAAAAGAAGGCCACCTTTAAGGCGCGGAAGAGTATCACCACGGCTTCCCGTGCCTGATGACATACCAAAGCCTCCATATGTAGGTTCAAGAGAGTTACCAGATATCGCAAGTGAATATCAGATCCACGATGCTGAAGGCATAGCTCGCATGAGGGCTGCATGTGAGTTGGCTGCACGGGTGGTTGACTATGCAGGAACTTTGGTTAGGCCGTCAGTAACGACAAATGAAATTGATAAAGCTGTGCACCAAATGATAATCGATGCTGGCGCTTATCCTTCTCCCTTAGGCTATGGGGGTTTTCCAAAGAGTGTATGCACATCTGTCAACGAGTGTATGTGTCATGGAATACCTGACTCACGCCAGCTACAGGACGGAGATATAATAAACATTGATGTAACAGTTTACCTGAATGGTTATCATGGAGATACATCAAAGACCTTTTTTTGTGGCAATGTGAGTGAATCCATAAAGCGGCTTGTTAAGGTGACTGAGGAGTGCTTGGAAAGAGGCATTGCTGTTTGCAAAGACGGCGCTCTTTTTAGGAAGATAGGAAAGAGAATTAGTGAACATGCTGAAAAATTTGGTTATGGTGTTGTGGATCGTTTTGTTGGTCACGGTATTGGGACAGTATTTCACTCTGAGCCACTCATATATCATCACCGTAACGACAAGTCTGGCTCCATGGTTGAAGGGCAAACATTTACCATTGAACCTATTCTTACATTGGGAAGCACAGAATGTGTAACATGGGAAGATAACTGGACAACTCTGACTGCTGATGGTACCCCTGCTGCTCAGTTTGAACATACAATTTTGATTACAAAAACTGGTGCAGAAATTTTGACAAAATAT	MALAISLSHATASSFNGEVKLLSSASQLKGKNLFNLHSKNANFTKQLVIYAKRLSGLEEALRIRRERELRSSTTAKRRPPLRRGRVSPRLPVPDDIPKPPYVGSRELPDIASEYQIHDAEGIARMRAACELAARVVDYAGTLVRPSVTTNEIDKAVHQMIIDAGAYPSPLGYGGFPKSVCTSVNECMCHGIPDSRQLQDGDIINIDVTVYLNGYHGDTSKTFFCGNVSESIKRLVKVTEECLERGIAVCKDGALFRKIGKRISEHAEKFGYGVVDRFVGHGIGTVFHSEPLIYHHRNDKSGSMVEGQTFTIEPILTLGSTECVTWEDNWTTLTADGTPAAQFEHTILITKTGAEILTKY	MAP1B	Methionine aminopeptidase 1B, chloroplastic	GO:0070084;GO:0018206;GO:0009737;GO:0031365	GO:0004177;GO:0070006;GO:0008235;GO:0046872	GO:0009507;GO:0022626;GO:0005739	M0ZJN7_SOLTU;A0A022QRR3_ERYGU;A0A118JYT2_CYNCS;B9HIZ3_POPTR;A0A068TXC2_COFCA;S8D2Y7_9LAMI;V4ST04_9ROSI;U5G280_POPTR;B9SEJ2_RICCO;A0A067JZR3_JATCU;M5XAZ6_PRUPE;A0A061EBY3_THECC;G7JY96_MEDTR;I1JDW5_SOYBN;A0A059BFD6_EUCGR;A0A0L9UTC6_PHAAN;A0A0K9QCE2_SPIOL;U5D4A9_AMBTC;MAP1B_ARATH;M0S4P7_MUSAM;A0A0K9NZD6_ZOSMR;A0A0J8EYC2_BETVU;M0S4J0_MUSAM;A5C259_VITVI;A0A078GMU0_BRANA;D5AA02_PICSI;K3Y6X2_SETIT;A0A0A0LI62_CUCSA;C5YFM5_SORBI;A0A0C9RIS9_9SPER;A0A0D9W9A2_9ORYZ;Q0JA93_ORYSJ;J3M1A1_ORYBR;I1J1M3_BRADI;A0A0D3DAU2_BRAOL;A0A0D9W9A3_9ORYZ;C5X9E5_SORBI;A0A087GYX2_ARAAL;J3ML84_ORYBR;I1GU29_BRADI;F2E2B2_HORVD;MAP1C_ARATH;Q6Z4B5_ORYSJ;B8LQC2_PICSI;A0A078FKC2_BRANA;A0A0A9D6V3_ARUDO;A0A078J639_BRANA;R0H8Z4_9BRAS;A0A0Q3Q1T5_BRADI;B4FNU5_MAIZE;M8C681_AEGTA;A9SLA8_PHYPA;A0A022RZH2_ERYGU;W5G8V5_WHEAT;A0A0E0EAJ9_9ORYZ;A0A0A0LJS8_CUCSA;A9TZW6_PHYPA;M0W5X7_HORVD;K3YIU3_SETIT;B9H6F3_POPTR;A0A0D2QWW4_GOSRA;A0A059AMB6_EUCGR;W1NQN2_AMBTC;W9R483_9ROSA;M0RL85_MUSAM;D8SE44_SELML;A0A067KJA4_JATCU;A0A0R0LM01_SOYBN;A0A0J8B7P7_BETVU;G7K801_MEDTR;B8B6P4_ORYSI;A0A0E0AJ13_9ORYZ;A0A0D2TIX3_GOSRA;MAP1D_ARATH;A0A0K9QCZ9_SPIOL;A0A067GHS7_CITSI;D7SVZ1_VITVI;V7CBS2_PHAVU;M1BAG1_SOLTU;A0A0K9P6P2_ZOSMR;A0A068U1R3_COFCA;W5G5L5_WHEAT;W9QTU6_9ROSA;A0A0E0K5I6_ORYPU;A0A0D9W9A4_9ORYZ;C5XST1_SORBI;V4K5R0_EUTSA;W5GKN9_WHEAT;I1IEX2_BRADI;A0A0E0I1S1_ORYNI;K3YIY3_SETIT;A0A0D9VLC7_9ORYZ;A0A0D9VLC8_9ORYZ;J3LHC5_ORYBR;W5C1R9_WHEAT;B4FKE6_MAIZE;I1I1Z6_BRADI;F4HQQ8_ARATH;C5YIV5_SORBI;A0A061SBN8_9CHLO;A0A0E0AKE4_9ORYZ;B8B5S0_ORYSI;I1P4I7_ORYGL;A0A0E0NLA1_ORYRU;K7TWE7_MAIZE;A0A0E0LJV4_ORYPU;B9FXG0_ORYSJ;C1FGB0_MICCC;A0A096PR35_MAIZE;I0YR50_9CHLO;E1Z9A2_CHLVA;A0A0E0DI55_9ORYZ;I1QA90_ORYGL;A8J8C1_CHLRE;M0W5Y1_HORVD;A0A061EIL4_THECC;A0A0E0NLA0_ORYRU;A0A0A9N782_ARUDO;A0A072UD34_MEDTR;A0A0E0K5I7_ORYPU;J3MRA1_ORYBR;A0A087SN89_AUXPR;A0A0D2SHE8_GOSRA;A9SV02_PHYPA;A0A059LL65_9CHLO;A0A0A9MPI6_ARUDO;D5A9K5_PICSI;C1MRX0_MICPC;C6TDS0_SOYBN;A0A103XKU2_CYNCS;M0X9F9_HORVD;K8E912_9CHLO;Q012U8_OSTTA;MAP12_DICDI;I1GU31_BRADI;A4S1U0_OSTLU;W5GZV9_WHEAT;A0A0D9X5G3_9ORYZ;F7IHB9_CALJA;G1R0I4_NOMLE;M3VY22_FELCA;H0WM11_OTOGA;W5B413_WHEAT;K3YJQ4_SETIT;M2Y5N9_GALSU;A0A0W8I150_9MICO;A0A139WFT0_TRICA;I3MK35_ICTTR;G1M324_AILME;MAP12_HUMAN;F1P5C7_CHICK;A0A0Q3R3N9_AMAAE;F7CCJ9_ORNAN;A0A091HMD9_CALAN;H0V3E3_CAVPO;G3WUS5_SARHA;A0A091FED1_CORBR;M8A8K7_TRIUA;A0A099ZI85_TINGU;F6Q4R8_XENTR;G3V670_RAT;F1PFF1_CANLF;D8SIG7_SELML;W4H9B4_9STRA;A0A067D373_SAPPC;U3JH49_FICAL;L8H6U0_ACACA;U4UFB3_DENPD;A0A059AMT2_EUCGR;F0ZJH4_DICPU;E0VVC1_PEDHC;A0A151M010_ALLMI;A0A0C9S6B0_9SPER;A0A0D5A9H7_9NOCA;A0A0Q6FJ46_9ACTN;A0A151X7C0_9HYME;A0A0Q9T444_9ACTN;A0A0P5J527_9CRUS;A0A0R2PCM8_9ACTN;H2MH56_ORYLA;A0A060YCS9_ONCMY;A0A0P7X1E9_9TELE;K6ULI2_9MICO;A0A024UUC2_9STRA;I0Z279_9CHLO;Q47RB1_THEFY;B3RPM1_TRIAD;H2RRT8_TAKRU;W5MLK1_LEPOC;G3PRV3_GASAC;E2AWR2_CAMFO;D8R3S9_SELML;F8K233_STREN;V9L5A1_CALMI;A0A067K183_JATCU;I1I5E5_BRADI;A0A026X1V3_CERBI;H2ZYK7_LATCH;Q640K2_XENLA;C3XSK2_BRAFL;A0A0T6B2D2_9SCAR;A0A087SEV9_AUXPR;A0A151ZDI9_9MYCE;G4YFN0_PHYSP;F4WYJ4_ACREC;B4G790_DROPE;D7B2G0_NOCDD;C6TBI7_SOYBN;Q337D3_ORYSJ;A9TEX7_PHYPA;A0A125S6G6_9FUNG;B4G1F6_MAIZE;MAP1A_ARATH;A0A0P6BVH9_9CRUS;A0A0F8BIZ9_LARCR;A0A146ZV38_FUNHE;A0A061DG83_THECC;M0TPL7_MUSAM;D5AE22_PICSI;A0A0K1FBS0_9MICO;B4MUC6_DROWI;A8M738_SALAI;E2BNX3_HARSA;C7MYB1_SACVD;A0A0C7AVM8_9FUNG;V4VYJ5_9ROSI;A0A061R3Q8_9CHLO;K7IPQ7_NASVI;A0A0Q6GFC6_9NOCA;K4AZ47_SOLLC;S3B4W0_9ACTN;S8DYT2_9LAMI;H3G7C8_PHYRM;D3TL49_GLOMM;MAP12_DANRE;W5MLI7_LEPOC;G0S2M9_CHATD;M7Z627_TRIUA;A0A0S9Q4D2_9ACTN;M1CGD0_SOLTU;K0K9S2_SACES;A0A059C3J4_EUCGR;E9IJM3_SOLIN;A0A126ZZH8_9MICC;B7S4C8_PHATC;M5X1F3_PRUPE;A0A0B7N8F5_9FUNG;A0A0K9Q1C5_ZOSMR;D3BGF6_POLPA;A0A061DU68_THECC
Niben101Scf02243_602197-606950	-2.09708	3.50901	218.102	3.6784e-08	4.53124e-06	ATGTTTTCTCAAGTTCCAAAAATGTCAAGCGCCATTGATTTCACTTCCAAGAATCTTCCAGGGTTTGGTTTCCCAGAAGGTAGTTGTCTTCCCTGCTCAGGACTATCAGGGAGAGCAGTCACCTCTTGTGGTGAATATAAGCACTTCTCGAAGGTTTTGATTTTAAATTTGAAATCGCCTTACAAGAGTACATCTTTTATATGTAATGCTAGCTTCAGCAATCATAAAAGAAATCCAGATTTTTCGAGGCAAAACAAGTTTTCCAGGGGCAGGAACAGGCAAAATGAAGAGAGAGACAGTTATGATAGTTTAGAAGAATCCGAAATGCTATCATCACGAAATGGACCACTGCTTACTGCATCAAACACTTCAAAATTCCAAGCTACAGCCACTCCAGGTCCAAGGGAAAGGGAGATTGTTGAACTATTCAGAAAGGTCCAGGCTCAGCTCCGGGAAAGAGCTGCAATCAAAGAGGAGAAAAAATCTGAAGAGTTGCAAGGAAAGGGTAAAGAGAGTGAAACTGTTGATTCCCTTCTCAAGCTTTTAAGAAAACACTCAGTTCAGAAAGGGAAGAAAACCAACAGCAATAGAAGCAGCAATTTTGTCCTTGACCAGCCAGATCAGAGCAATGTATTCTTTGAAGAGAGAGCTGGCAGTAGCACTGAACTAAATAGCGATGTGAACCATGTGGCACAAGATAGTGGGACCCCAGTTGTTAACCGGCCGAAGTCAAACTTCCAACGAAGATCTCCAGTTTCCCGAACCAAATTTCAGCCTGTTTATCATGAGGGAGATACGGATAACCTTGTCGCCTCTACTGCTACAGATAAGACGGAAAAGGACATACATCTGGACCCTGAACTTGGCCGAACTCCCAAAAATAAGGTTGATTCTACTGCTCATCCTGACATTGAGCCGATTTTCTCAGATGAAGATGTGTTTGATGAAATGGCTGACGATGATACTGCCAAAATGTTTGAAAATGTTGATGCTAATGATGATGAAGAACAACATCAGGTTGGTGAGGAATTAGCTGAAATGAAGCTGACTGAACTGCGAGCTATTGCAAAGTCTCGTGGTTTGAAGGGATACTCAAAACTGAAAAAAGTAGAGCTCATTGAGTTGCTAAGTGCTGATCAAGTC	MFSQVPKMSSAIDFTSKNLPGFGFPEGSCLPCSGLSGRAVTSCGEYKHFSKVLILNLKSPYKSTSFICNASFSNHKRNPDFSRQNKFSRGRNRQNEERDSYDSLEESEMLSSRNGPLLTASNTSKFQATATPGPREREIVELFRKVQAQLRERAAIKEEKKSEELQGKGKESETVDSLLKLLRKHSVQKGKKTNSNRSSNFVLDQPDQSNVFFEERAGSSTELNSDVNHVAQDSGTPVVNRPKSNFQRRSPVSRTKFQPVYHEGDTDNLVASTATDKTEKDIHLDPELGRTPKNKVDSTAHPDIEPIFSDEDVFDEMADDDTAKMFENVDANDDEEQHQVGEELAEMKLTELRAIAKSRGLKGYSKLKKVELIELLSADQV	RHON1	Rho-N domain-containing protein 1, chloroplastic	GO:0009737;GO:0006353;GO:1901259;GO:0010239	GO:0043621;GO:0019843	GO:0009507	M1ANL8_SOLTU;K4CSI7_SOLLC;A0A068U5D2_COFCA;A0A061DNP1_THECC;B9GS08_POPTR;W9QWA9_9ROSA;B9T1B2_RICCO;A0A067K3Y6_JATCU;V4TZ75_9ROSI;A0A022S2I8_ERYGU;A0A103YNP6_CYNCS;A0A0D2R8W8_GOSRA;F6HZK9_VITVI;A0A0D2QSQ0_GOSRA;A0A0J8C8A3_BETVU;A0A059D2L4_EUCGR;A0A0K9QRL8_SPIOL;A0A0A0L7X8_CUCSA;I1LYK5_SOYBN;B9H8N1_POPTR;V7BG70_PHAVU;A0A072VL21_MEDTR;A0A0D2SD98_GOSRA;V4KEW9_EUTSA;D7KG06_ARALL;A0A087HLE4_ARAAL;U5DBF2_AMBTC;M0TU67_MUSAM;A0A0D3C815_BRAOL;RHON1_ARATH;K7KFF2_SOYBN;R0II26_9BRAS;A0A0D3B4C9_BRAOL;V4NXQ2_EUTSA;Q1EP34_MUSBA;M0S6I1_MUSAM;A0A078GBV8_BRANA;A0A078GH37_BRANA
Niben101Scf00251_73663-93946	-2.0973	3.12598	36.4452	0.000141438	0.00158493	ATGCTTCAATTGCATTGCCCCCGCTTATCAACTCCAACACTAAGTCCAAGATTCAATCAGATTTCTCTTTTTAAGAGAACGTCATTGGCTTGTCCCTGTCGGAGAAACCGTGCTTCTGCCTTTTGCATGAATGACTGGTTGGCCAAAAGTAAAGGAAAGGTGCTGAGCATTCAAAAGATGACATGCAGACAGCTAAATTCCTCAGGAAACATGAATATCTGGGAAAATCTGAATCCTCAGCCGTTGAAGATGTATTTGAAGAATAATTTTGAGGACTTCCCAGCTAAATTTGTAATAGCTTCGTTGGCATCTTATTTCCTGATTAAGTTGAAGCATCAACATCTAATTGGTATGAAGATGGGGATGATCCGAGAGTTATTCATCTTTGTAACTCAAACATCAGGCGCTCAAAGTTTATCTTTTGCTTGTCTTTCTAACTCCTTGAATAAGCCAACACCACTTCAATTGGATGTGTCCTTTCCTTCACTGAAAGACATCAAATGGAGTTTAGCACGGTTAATATATTTGTTCAACATACAACTAGAGAAAAATGTTGCCATGTTTTTTATTGTGCTTTTGGCATCATGCTTCTCATTTGTGATGATTGGTGGTTTACTGTTCTTTAAATTCAGAAAAAGCAGGAATAGTGCTTACTCTTTGGAGGACTGCTTGTGGGAGGCGTGGGCATGCCTCTGTTCATCATCTACTCACCTGAAACAAAGAACAAGAGTTGAACGTGTAATAGGATTCATCCTTGCCATATGGGGCATTCTATTTTATTCTCGCCTATTGAGCACCATGACTGAACAATTTCGGAATAATATGCAAAGACTCAGAGAAGGGGCACAAATGCAAGTTTTGGAGACTGATCATATTATAATTTGTGGAGTTAACAGTCATCTCAACTTTATACTAAAGCAGCTAAATAAGTACCATGAATTTGCTGTTCGCTTAGGTACTGCCACCGCTAGGCGGCAGAGAATTCTTCTGCTATCTGACCTTCCTAGAAAGCAAATGGACAAAATGGCCGACAACATCTCCAAAGATCTCAATCATATTGATGTCCTTACAAAGAGTTGCAGTTTAAGTATGACAAAATCATTTGAAAGAGCTGCAGCCAATAAGGCGCGCGCCATTGTTATACTTCCAACAAAGGGAAATAGGTATGAGGTCGATACAGATGCATTTCTCTCAGTGCTTGCCCTTCAACCCCTTCCAGAAATGATCTCTGTACCCACCATAGTTGAGGTTTCAAGCTACAACACATGTGAACTCTTAAAGTCAATTTCAGGATTGAGAGTGGAACCTGTTCAGAATGTCACATCAAAATTGTTTGTTCAATGCTCTCGCCAAAAGGGACTCATAAAGATATACAAACATTTGCTTAATTATCGAAAGAACGTATTCAATCTTTGCAGTTTCCCTCATCTTGTGGGATTAAAGTATAAGCAATTAAGACGTGGCTTCCAAGAGGCTGTTGTTTGCGGTCTCTATCGACAAGGGAAGATAAATTTCCACCCAAGGGATGACGAAGTTTTGGAAGAAACTGATGAAGTTTTGTTTATTGGACCCATTCATGGAAAAAAAAGGCCGGAGCTAGTATACTCAAATATTGCTGATGAAAGTGACAACGCCATAAATGATTCTCACACTGTGGAAAAGAATGGACAATTCCGGGGTAATACTCTGGAGATAACAAAAGCACGCCTTGAGAATATAGTGAAACGGACAAAATCAGGGTCCAAGGCATCTGATTTGTGTCTGGGACCTAAAGAATGCATATTAATGCTGGGATGGCGTCCTGATATTGTGGAAATGATTGAAGAATATGATAATTACCTGGGACCTGGCAGCACACTGGAGGTGTTATCAGATGTACCTATGGATGACAGACATAAAGCTAGCAGACTTGCTGGTCAAGGAAAGCTAAAAAATGTCCGAGTCTCCCACAGGATTGGAAACCCAATGGACTATGACATGCTGACAGACACCATCGCAAACATTCAAAAATCATTCAAACAAGGCGAAGAATTTCCATTCTCCATTGTCGTGATATCTGATAGAGAATGGTTACTTGGAGATGCATCGAAGGCAGACAAGCAATCTGCATATTCTCTCCTCCTTGCTGAAAACATCTGCGATAAGCTTGGCATGAAGGTGCAAAATCTTGTTGCGGAAATTGTCGATTCCAAGTTGGGTAAACAGATTACAAGAATCAAGCCTTCCCTCACTTACATTGCCGCAGAGGAAGTAATGAGTCTTGTCACTGCTCAAGTTGCAGAAAATATTCAATTGAATGAGGTTTGGAAAGAGATTTTGAACGCCGATGGAGATGAAATATATGTTAAGGACATTCGCCTTTACATGAAGGAAGATGAGAAACCTTCATTTGCCGAACTTTCTGAAAGAGCACATTTGCGAAGAGAAGTTGCTATCGGATATGTGAAGAACAACAAGAAGGTTATCAACCCAATCCCGAAATCAGAACCCCTTTCTCTTGAACCGGGTGATTTGCTGATAGTGATATCAGAACTTGAAGGAGAACAACCCGTGATCTCAGTCAACAAACAAACAACAATGACGTCTCAATCCCAAACAACTCAAGGAAAA	MLQLHCPRLSTPTLSPRFNQISLFKRTSLACPCRRNRASAFCMNDWLAKSKGKVLSIQKMTCRQLNSSGNMNIWENLNPQPLKMYLKNNFEDFPAKFVIASLASYFLIKLKHQHLIGMKMGMIRELFIFVTQTSGAQSLSFACLSNSLNKPTPLQLDVSFPSLKDIKWSLARLIYLFNIQLEKNVAMFFIVLLASCFSFVMIGGLLFFKFRKSRNSAYSLEDCLWEAWACLCSSSTHLKQRTRVERVIGFILAIWGILFYSRLLSTMTEQFRNNMQRLREGAQMQVLETDHIIICGVNSHLNFILKQLNKYHEFAVRLGTATARRQRILLLSDLPRKQMDKMADNISKDLNHIDVLTKSCSLSMTKSFERAAANKARAIVILPTKGNRYEVDTDAFLSVLALQPLPEMISVPTIVEVSSYNTCELLKSISGLRVEPVQNVTSKLFVQCSRQKGLIKIYKHLLNYRKNVFNLCSFPHLVGLKYKQLRRGFQEAVVCGLYRQGKINFHPRDDEVLEETDEVLFIGPIHGKKRPELVYSNIADESDNAINDSHTVEKNGQFRGNTLEITKARLENIVKRTKSGSKASDLCLGPKECILMLGWRPDIVEMIEEYDNYLGPGSTLEVLSDVPMDDRHKASRLAGQGKLKNVRVSHRIGNPMDYDMLTDTIANIQKSFKQGEEFPFSIVVISDREWLLGDASKADKQSAYSLLLAENICDKLGMKVQNLVAEIVDSKLGKQITRIKPSLTYIAAEEVMSLVTAQVAENIQLNEVWKEILNADGDEIYVKDIRLYMKEDEKPSFAELSERAHLRREVAIGYVKNNKKVINPIPKSEPLSLEPGDLLIVISELEGEQPVISVNKQTTMTSQSQTTQGK	At5g43745	Putative ion channel POLLUX-like 2	GO:0006813	GO:0008324	GO:0016021;GO:0009507;GO:0009941	A0A0V0IUS4_SOLCH;A0A061ELE5_THECC;M5XKQ7_PRUPE;D7T781_VITVI;A0A061EUA6_THECC;V4RZK2_9ROSI;A0A068VJG9_COFCA;B9HKD4_POPTR;B9RTF9_RICCO;A0A059AUD0_EUCGR;I1NIA8_SOYBN;A0A151U5U9_CAJCA;B9HUP0_POPTR;A0A0S3SPX0_PHAAN;A0A124SAU2_CYNCS;A0A0A0L4K7_CUCSA;A0A0D2NN03_GOSRA;A0A067L872_JATCU;A0A0J8CQ94_BETVU;A0A0K9RK30_SPIOL;A0A0D2S925_GOSRA;A0A087GP94_ARAAL;A0A0D3ATT7_BRAOL;POLL2_ARATH;A0A0B0PTI5_GOSAR;M0T387_MUSAM;A0A072VME6_MEDTR;A0A0D2T9A5_GOSRA;A0A0B0PV49_GOSAR;R0H6Q6_9BRAS;K4A5S0_SETIT;POLL1_ARATH;A0A0D3DVY9_BRAOL;W5ANQ5_WHEAT;A0A0Q3I6M0_BRADI;A0A096SXW7_MAIZE;J3LKA3_ORYBR;A0A0D2VN92_GOSRA;K4CVV1_SOLLC;Q10RD6_ORYSJ;I1I315_BRADI;W1P1J6_AMBTC;A0A0K9PY54_ZOSMR;D7MNM1_ARALL;A0A0E0K953_ORYPU;A0A061ELZ8_THECC;A0A0E0K952_ORYPU;Q8H7Z2_ORYSJ;A0A0E0NQ19_ORYRU;A0A0E0CVL7_9ORYZ;C5WWX1_SORBI;A0A0D9Z2G1_9ORYZ;A0A072VMF2_MEDTR;A0A0E0GH62_ORYNI;A0A0D2RYH3_GOSRA;V7BHD5_PHAVU;D8SVB3_SELML;D8R9R7_SELML;A0A078FPR2_BRANA;A0A0D9Z2F7_9ORYZ;T1NCR3_TRIUA;V7BDI3_PHAVU;A0A0D3FE58_9ORYZ;W5A9D7_WHEAT;A0A0D9VPV7_9ORYZ;W4ZWR4_WHEAT;W4ZUS8_WHEAT
Niben044Scf00031309Ctg003_1381-7857	-2.09741	3.75621	138.348	7.11334e-07	3.17826e-05	ATGTATAAGGGAAGATTTTCAGAACACAGTAAAGAATCAGAGAATGATCTTAGATATGTTGAAATTGACCCAACTGGTCGTTATGGACGTTTCGAGGAAGTTTTGGGAAAAGGGGCAATGAAAACAGTGTATAGAGCAATTGATGAGTTGCTAGGTATGGAAGTGGCATGGAATCAAATTAAACTAAATGATTTGCTTCATTCACCAGAGGATATGGAGAGGCTTTACTCTGAAGTTCATCTGCTTAGTACCCTCAATCATCATTCTATCATGAGATTCTATACTTCTTGGATTGATGTTGAACACAGGACCTTTAATTTCATTACCGAGATGTTCACGTCCGGTACTCTCCGAGGATACAGAAAGAAGTATCAGCGAGTAGATATTCGAGCAATAAAGAATTGGGCACACCAAATACTGGAAGGTCTTGTTTATTTACACGAACATGATCCGCCAGTGATGCATCGAGACCTGAAGTGTGATAACATATTTGTTAACGGCCATCTTGGACAAGTGAAGATTGGGGACCTGGGCTTAGCTGCAATTCTTCGTAGATCACAGAGAGCACACAGTGTTATAGGGACACCTGAATTCATGGCACCGGAACTATACGAGGAGAACTATAATGAGCTAGTTGATGTATATTCATTTGGCATGTGCATGTTAGAGATGCTTACTGGTGAATATCCATACAGTGAATGTGTTAACCCCGCACAAATATACAAGAAAGTGATCTCTGGTAAGAGGCCTAGGGCATTTTATAAAGTCCAAGATTTGGATGCACAAAGGTTTATTAGGAAATGCTTGGAGCCAGCATCAAAAAGATTATCAGCTAAAGAACTAATGGTTGATCCGTTCCTTGTATTTGATAATGTCGATGGTAAGTCGGTAAAAATGATGCAACTTCAAAAGCCTTTCTTGAATGATAAAATTGCTATTGAGGACCTCCACTTATTGAATGACGACGCTCCAAGGACTAATATGACCATCACGGGGAAACTGAACCCTGAAGACGATACCATTTTAATTAAAGTGCAAATTGCGGATAAAGAAGGTGATGTTAGGAATGTGTATTTCCCTTTCGACATAGTAACTGACACCCCCACGGAGGTTGCAAATGAAATGGTGAAGGAATTAGATATAACAGACTGGAAGCCGCATGAAATAGCTAATATGATCGATGGAGAGATATCTGGCCTGGTACCTCAGTGGAAGAAATGGAATCAGTTTGAATCTGCCGATTACCAGGTGCTAAGCTATAAAGACGACGATAATGATCACCATAACCCTTTCCAAGGTTTCTCATCTTGCTCATCTTCCCAAGTGTCATTGTCAGGTCTGCTCTCCTCTCAAGTGATTGACACAAACACCAAAGATCCTCATTGGCTTCATGGCGATATGTTTGATGACACCAGCTCTCAAAGCTCATCGCACTCTGCAAATTATTCCAACTTCAATTACTTCTCTGATGATGAGAATGATCCCGTGACAACCTCTACAAAACAAAGTCAGCCAGCTACTGCAATTAACCACCATACTTCCCGGTTTTGTCCCAGGGAAAACTCAAGCACCGGGCAATCTTTAGCAAAAATGTGCTACAAGCAGTGCAAAGATATGCTAGAATTAAAAGGAACTTCTTCCACTTCTAAAGAGAAGGGCAAACTTGATGCGCGTAGACTAACAAGGAACAAGTCCTTAGTGGATATGCGCAGCCAGTTGCTGCACAAGACATTGGTGGAGGAAGTGCACAAGAGACGATTGTTCAAGACAGTTGGTGCTGTGGAAAATATTGGGTTTCAACAACCTTATGAGGATTCAAGAAGGAGTCCTCAATCAATGAATTGTACTTATTCCATGAGATTGTTGAGTGACGAGAAGGGACGAGGTCACAAACCAAGAAGATGT	MYKGRFSEHSKESENDLRYVEIDPTGRYGRFEEVLGKGAMKTVYRAIDELLGMEVAWNQIKLNDLLHSPEDMERLYSEVHLLSTLNHHSIMRFYTSWIDVEHRTFNFITEMFTSGTLRGYRKKYQRVDIRAIKNWAHQILEGLVYLHEHDPPVMHRDLKCDNIFVNGHLGQVKIGDLGLAAILRRSQRAHSVIGTPEFMAPELYEENYNELVDVYSFGMCMLEMLTGEYPYSECVNPAQIYKKVISGKRPRAFYKVQDLDAQRFIRKCLEPASKRLSAKELMVDPFLVFDNVDGKSVKMMQLQKPFLNDKIAIEDLHLLNDDAPRTNMTITGKLNPEDDTILIKVQIADKEGDVRNVYFPFDIVTDTPTEVANEMVKELDITDWKPHEIANMIDGEISGLVPQWKKWNQFESADYQVLSYKDDDNDHHNPFQGFSSCSSSQVSLSGLLSSQVIDTNTKDPHWLHGDMFDDTSSQSSSHSANYSNFNYFSDDENDPVTTSTKQSQPATAINHHTSRFCPRENSSTGQSLAKMCYKQCKDMLELKGTSSTSKEKGKLDARRLTRNKSLVDMRSQLLHKTLVEEVHKRRLFKTVGAVENIGFQQPYEDSRRSPQSMNCTYSMRLLSDEKGRGHKPRRC	oipk	Mitogen-activated protein kinase	GO:0006468;GO:0048573;GO:0046777;GO:0035556	GO:0005524;GO:0004672;GO:0043424;GO:0004674;GO:0016301;GO:0015079;GO:0004709	GO:0005829	Q6EIX6_TOBAC;K4CAA6_SOLLC;A0A068U8V7_COFCA;D7SJK3_VITVI;A0A061GXY9_THECC;A0A067LBH7_JATCU;V4T6S6_9ROSI;B9I6V9_POPTR;A0A022R9F4_ERYGU;B9RX11_RICCO;A0A0A0KBX5_CUCSA;M1CZS1_SOLTU;W9SAD6_9ROSA;A0A151U9U4_CAJCA;A0A0D2VKV9_GOSRA;A0A151TFI4_CAJCA;G7K0S2_MEDTR;A0A0D2T7D3_GOSRA;K7MQ41_SOYBN;I1JHL5_SOYBN;C0M0Q3_SOYBN;V4SZX9_9ROSI;V7BLN3_PHAVU;A0A0S3S5X6_PHAAN;A0A0J8C2S0_BETVU;A0A067DMH5_CITSI;A0A0J8BZJ9_BETVU;B9T3P2_RICCO;A0A067JG21_JATCU;M0SQ26_MUSAM;A0A068UFI9_COFCA;M0RTQ9_MUSAM;A0A059AEI9_EUCGR;WNK4_ARATH;A0A0K9QAF7_SPIOL;D7SR06_VITVI;A0A061EHJ1_THECC;M0TJP8_MUSAM;A0A059AFF6_EUCGR;A0A078H544_BRANA;K4CS84_SOLLC;V9LYG1_BRANA;M4CEM7_BRARP;A0A078ETB3_BRANA;K7K3L1_SOYBN;A0A059DDL1_EUCGR;A0A0D2U7V8_GOSRA;A0A151T9T1_CAJCA;A0A0A0L051_CUCSA;A0A072U7S5_MEDTR;M5WH92_PRUPE;A0A078DHK2_BRANA;M0T2T8_MUSAM;B9IGR4_POPTR;A0A0S3SXK0_PHAAN;K7KAC0_SOYBN;M5WMF4_PRUPE;W1PCM4_AMBTC;A0A0R0GT33_SOYBN;V7B6I4_PHAVU;C0M0Q1_SOYBN;A0A118K237_CYNCS;W9QUX5_9ROSA;WNK5_ARATH;A0A087GX07_ARAAL;A0A0K9NY81_ZOSMR;Q84XZ4_WHEAT;A0A0B2RCB8_GLYSO;K3Y5T5_SETIT;V4LNK3_EUTSA;A0A072UIC0_MEDTR;A0A078CA98_BRANA;K3ZHN4_SETIT;A0A0D3DSD5_BRAOL;G7KX47_MEDTR;A0A061EHY7_THECC;K3Y5W7_SETIT;K7V1N0_MAIZE;S8ECS7_9LAMI;A0A0R0LA34_SOYBN;A0A0B2P2J8_GLYSO;I1IV11_BRADI;S8D652_9LAMI;K7MTV0_SOYBN;S8EEM6_9LAMI;A0A151S0R1_CAJCA;A0A151U6X2_CAJCA;K3ZIB0_SETIT;WNK1_ORYSJ;A0A151TXR6_CAJCA;A0A0K9RGJ0_SPIOL;A0A0J8CIT6_BETVU;A0A0R0ERV9_SOYBN;A0A151U573_CAJCA;A0A0D9XW74_9ORYZ;A0A0K9QYI0_SPIOL;F6HTU1_VITVI;V7BEB6_PHAVU;A0A068TSX0_COFCA;A0A0A0K7F3_CUCSA;G7I7D3_MEDTR;I1NIT6_SOYBN;M0TQP9_MUSAM;A0A0K9PE53_ZOSMR;S8CSN0_9LAMI;A0A103YLI9_CYNCS;K7KGV1_SOYBN;C0PSG2_PICSI;A0A0S3S578_PHAAN;C0M0P3_SOYBN;C5XCB4_SORBI;B9H666_POPTR;A0A061F9G2_THECC;A0A0D2PG64_GOSRA;A0A067JI52_JATCU;W8RD85_BRANA;D8T8A1_SELML;K7LL98_SOYBN;A0A059B6J3_EUCGR;I1GT70_BRADI;M5W6C4_PRUPE;A0A068UK08_COFCA;A0A061EL08_THECC;M5XXG7_PRUPE;M0UUV7_HORVD;I1NC73_SOYBN;K4CVH7_SOLLC;B9RES6_RICCO;D8SW37_SELML;A0A067KYY3_JATCU;G7L0U9_MEDTR;A0A059B3F4_EUCGR;K4B0H1_SOLLC;U7E2W0_POPTR;V4U1T0_9ROSI;A0A061ETS8_THECC;C0PE74_MAIZE;A0A078HQ33_BRANA;A0A0A0LIF3_CUCSA;A0A0A0M0J2_CUCSA;A0A072VPH6_MEDTR;A0A022S076_ERYGU;U5DFY2_AMBTC;A0A0E0LMH2_ORYPU;F6HDP8_VITVI;U5FYA1_POPTR;D8T299_SELML;B9RTS8_RICCO;W9QUI4_9ROSA;B9HJX3_POPTR;A9TZB2_PHYPA;WNK2_ARATH;M0WQK2_HORVD;R0GUE0_9BRAS;A0A0J8BB47_BETVU;D8SU99_SELML;W9QKH4_9ROSA;V4SF63_9ROSI;Q84RS1_MEDSA;WNK3_ARATH;M0TBB0_MUSAM;A0A078EFZ1_BRANA;A0A0D9XNC7_9ORYZ;M8BZ18_AEGTA;J3NAS8_ORYBR;A0A078JZA7_BRANA;M0TZC0_MUSAM;A0A0D9XNC6_9ORYZ;A0A0K9RU26_SPIOL;WNK9_ARATH;I1JXC4_SOYBN;A0A0K9PQI9_ZOSMR;A0A078HLT9_BRANA;M5WU42_PRUPE;A0A078GI48_BRANA;V9LY58_BRANA;A0A059CZ88_EUCGR;A0A0V0IRE3_SOLCH;K4BK68_SOLLC;W1Q0D2_AMBTC;A0A087HBN2_ARAAL;D7M6T5_ARALL;K7LQS2_SOYBN;I1KCA7_SOYBN;A0A067K470_JATCU;V4LB29_EUTSA;A0A078CMC5_BRANA;B9I3F6_POPTR;A0A022Q3G2_ERYGU;K4C8Q2_SOLLC;A0A0D2QHI1_GOSRA;B9IEZ5_POPTR;D7L1P5_ARALL;M0U3E2_MUSAM;WNK7_ORYSJ;A0A0S3RG53_PHAAN;A0A0D2PMK3_GOSRA;A0A068UWV9_COFCA;A0A061FYY7_THECC;F6GTR4_VITVI;A0A0A0LU68_CUCSA;C5YYE0_SORBI;A0A096T659_MAIZE;V4TTG4_9ROSI;A0A096T662_MAIZE;V9LY88_BRANA;B9RAT5_RICCO;M0VR69_HORVD;WNK2_ORYSJ;M0VR62_HORVD;C0M0P4_SOYBN;A0A0D9XW73_9ORYZ;A0A0Q3G9E0_BRADI;A0A151TRF4_CAJCA;K3Z4H0_SETIT;A0A022PSE3_ERYGU;A0A0D9WBW3_9ORYZ;A0A0D2PMJ7_GOSRA;I1HN12_BRADI;A0A0K9Q9I0_SPIOL;A0A0J8CAS6_BETVU;A0A0D9WBW2_9ORYZ;A0A0D9WBW0_9ORYZ;A0A0E0F906_9ORYZ;M0T6B2_MUSAM;C5Y1A5_SORBI;M0RIV2_MUSAM;A0A059CJ34_EUCGR;A0A061G2W9_THECC;W9RDN2_9ROSA;A0A068UK39_COFCA;A0A0E0KXL2_ORYPU;A2X877_ORYSI;I1ICI5_BRADI;WNK4_ORYSJ;F2EK49_HORVD;W1Q0A8_AMBTC;V4SZK3_9ROSI;K7UHV1_MAIZE;A0A0E0BMX0_9ORYZ;K3ZRZ1_SETIT;A0A096QC27_MAIZE;A0A151TL99_CAJCA;A0A0D2RMC3_GOSRA;A0A0D2QGR4_GOSRA;A0A0D2RIL7_GOSRA;A0A0D2RWV1_GOSRA;A0A059B8N7_EUCGR;J3LFS5_ORYBR;A0A067K9F8_JATCU
Nbv0.3scaffold37226_4983-14233	-2.09744	5.75159	78.6196	2.86012e-06	8.60668e-05	AATGAGGTTGCTCGAGCAATTGAGTTGAGGGAGATTGTAACATCGCTGGGTCCAGCATACATAAAGCTAGGGCAAGCATTGAGTATTCGGCCAGATATACTATCACCTGTTGCGATGACTGAGCTGCAGAAGCTTTGTGATAAGGTTCCGTCATTTCCAGATGATGTAGCTATGGCCCTTATTGAGGAGGAATTGGGAGAGCCGTGGAACAACATTTATTCTGAGCTTTCTCCATCCCCAATTGCTGCTGCATCCCTTGGACAGGTGTATAAGGGTCGGCTGAAAGAGAATGGAGACTTGGTTGCTGTTAAAGTACAGAGACCTTTTGTGCTTGAGACAGTGACAGTTGATTTATTCATCATACGGAACTTGGGGTTAGTTCTTCGCAAGTTTCCCCAGATTTCCATTGATGTGGTTGGATTGGTGGATGAATGGGCTGCCCGTTTCTTCGAAGAACTTGATTATGTGAATGAGGGAGAAAATGGAACACTTTTTGCTGAGATGATGAAAAAAGACCTTCCTCAGGTTGTTGTCCCTAAGACATATAGCAAATATACTTCAAGGAAGGTTCTCACAACAGGATGGGTTGATGGAGAGAAGCTATCACAAAGCACAGCAAGTGATGTAGGTGATTTGGTAAATGTTGGAGTCATATGCTACCTTAAGCAGTTGCTTGACACTGGTTTCTTCCATGCGGATCCACATCCAGGGAACTTAATACGTACGCCAGATGGAAAGCTAGCTATACTTGACTTTGGTTTGGTTACAAAATTAACAGATGATCAGAAATATGGTATGATCGAAGCCATAGCTCACCTTATCCATCGAGATTATGGTGCCATAGTCAAAGATTTTGTGAAGTTAGGTTTCATATCCGAAGGGGTCAATTTGCAACCCATTTTGCCTGTACTTGCCAAAGTTTTTGATCAGGCACTTGAAGGCGGGGGAGCAAAAAATCTCAACTTTCAAGAGCTGGCAGCAGATTTAGCACAAATAACATTTGATTATCCATTTAGAATACCACCCTATTTTGCTTTAATAATTCGAGCAATAGGCGTGCTGGAGGGCATTGCGTTGGTGGGAAACTCCGATTTTGCTATTGTGGATGAAGCTTATCCATATATCGCACAGAGACTGCTAACGGATGAATCTCCACGGTTACAGAATGCTTTACGTTACACAATATATGGGAAGTCTGGTGTGTTTGATGCTGAAAGATTCATAGATGTCATGCAAGCATTTGAGAATTTCATAACTGCAGCTAAGAGCGGAGGTGGGGAGAGTTTGAATGGGAGAATGGCAGAGCTTGGCATTCTGCAAAGTCAAACAAGTAGCATTATTCCTTTTCCTTCAAGTGCTGCAAATCAGCCAGTTCAAACCAGAGCTGCATTAGCATTTCTGCTCTCTGATAAAGGGAATTTTTTCCGTGAATTCCTTTTGGATGAGATAGTGAAGGGTATCGATGCATTAACAAGGGAGCAGATGGTGCAAATAATGGCATTCCTTGGAATTCAAAATGCAATTCCAGTATTCAGTATGGTTCCTGCTTTCGTACCTATTAAACCTGCTGCACTTGTACCATCAGTAACTGAGGAGGACAGAGTCATATTAAACAATGTTCAAAAGGTTGTTCAATTCTTAACTGCTGGGACTGCATCAAACCAGGGTTTGGAGGGAGCAACTGTTCCTAGAGTGATGCAGGAGCTTCTCCCGGTTCTTCCAGGCTTCTCGGCTAAGGTTCTTCCCGAGATTCTTAGTAGACTTTCTTCTCGTGTAATGGCACGCTTGATACGAGATGCACTTTTG	NEVARAIELREIVTSLGPAYIKLGQALSIRPDILSPVAMTELQKLCDKVPSFPDDVAMALIEEELGEPWNNIYSELSPSPIAAASLGQVYKGRLKENGDLVAVKVQRPFVLETVTVDLFIIRNLGLVLRKFPQISIDVVGLVDEWAARFFEELDYVNEGENGTLFAEMMKKDLPQVVVPKTYSKYTSRKVLTTGWVDGEKLSQSTASDVGDLVNVGVICYLKQLLDTGFFHADPHPGNLIRTPDGKLAILDFGLVTKLTDDQKYGMIEAIAHLIHRDYGAIVKDFVKLGFISEGVNLQPILPVLAKVFDQALEGGGAKNLNFQELAADLAQITFDYPFRIPPYFALIIRAIGVLEGIALVGNSDFAIVDEAYPYIAQRLLTDESPRLQNALRYTIYGKSGVFDAERFIDVMQAFENFITAAKSGGGESLNGRMAELGILQSQTSSIIPFPSSAANQPVQTRAALAFLLSDKGNFFREFLLDEIVKGIDALTREQMVQIMAFLGIQNAIPVFSMVPAFVPIKPAALVPSVTEEDRVILNNVQKVVQFLTAGTASNQGLEGATVPRVMQELLPVLPGFSAKVLPEILSRLSSRVMARLIRDALL	all4960	All4960 protein	GO:1902171;GO:0050821	GO:0005524;GO:0004672;GO:0004497	GO:0010287;GO:0009507;GO:0009536	K4CWI4_SOLLC;A0A0V0IS22_SOLCH;A0A068TTW5_COFCA;B9GMF4_POPTR;V4SA77_9ROSI;B9RWK9_RICCO;A0A059B250_EUCGR;M5XKN1_PRUPE;A0A103YFR5_CYNCS;F6I703_VITVI;A0A072VGN0_MEDTR;A0A022QYT9_ERYGU;K7LJ03_SOYBN;M1CWH1_SOLTU;Q9LRN0_ARATH;A0A0J8ET44_BETVU;A0A061EL06_THECC;A0A0A0LL41_CUCSA;A0A0K9RIQ2_SPIOL;C5XVW1_SORBI;I1IDW4_BRADI;I1P5J3_ORYGL;T1M9V6_TRIUA;W5GW62_WHEAT;A0A0K9PUW6_ZOSMR;A0A0C9S2M2_9SPER;A0A0K9P8R7_ZOSMR;A0A0B0N2M6_GOSAR;M4EHT8_BRARP;W5GJD3_WHEAT;U5D0G7_AMBTC;D8QQL1_SELML;A9RTC8_PHYPA;A9TUS6_PHYPA;D8UFY7_VOLCA;Q018B2_OSTTA;C1E6B8_MICCC;A4RY77_OSTLU;C1MME1_MICPC;K8F2C7_9CHLO;A0A0D2NWQ6_GOSRA;A0A087SCP9_AUXPR;A0A061R9B7_9CHLO;A8J9R1_CHLRE;W7TPJ3_9STRA;B5YMB6_THAPS;M0RXE4_MUSAM;A0A067EDS9_CITSI;R1E130_EMIHU;B5Y3Z3_PHATC;B8AEU6_ORYSI;A0A0M0JNM8_9EUKA;L1I7Z6_GUITH;K0TEK5_THAOC;F0Y6R4_AURAN;M2XTA9_GALSU;A9SFI7_PHYPA;A0A0U9HJ65_KLEFL;A0A0C2MDD5_9CYAN;A0A110AYB0_9CYAN;A0A0D8ZTR3_9CYAN;K9XGU9_9CHRO;A9T5N0_PHYPA;A0A0D6KUP1_9CYAN;A0A0V7ZIL9_9CYAN;K9S5I4_9CYAN;A0A0G4EYC8_9ALVE;K9RGL6_9CYAN;A0A0M0SK31_9CYAN;D4TT44_9NOST;K9WX58_9NOST;A0A0S3PCK7_9NOSO;G6FXW7_9CYAN;Q8YMH3_NOSS1;D7E5I7_NOSA0;K7WGV6_9NOST;K9QIY3_9NOSO;K9SZG2_9CYAN;K9PGX4_9CYAN;K9R143_NOSS7;K9ZEU1_ANACC;B0JVW3_MICAN;A0A0T7BYR3_9CYAN;A0A0M1JTZ0_9CYAN;A0A0C2KY83_9CYAN;K9TQM7_9CYAN;A0A0G4HTK0_9ALVE;B8HPK6_CYAP4;D8G3D9_9CYAN;B0C343_ACAM1;K9VY76_9CYAN;Y005_SYNY3;K9TVB0_9CYAN;F4XNR6_9CYAN;K9WI55_9CYAN;K9SX23_9SYNE;L8LZB5_9CYAN;B7JU93_CYAP8;B7KHW6_CYAP7;A0A0P8BR54_9CYAN;B4VK74_9CYAN;A0A0D6AA65_9CHRO;A0A0C1RB57_9CYAN;L8LM59_9CHRO;T2IDS1_CROWT;A0A077JGJ9_9CYAN;D8SJL7_SELML;Q8DKA9_THEEB;A3IK12_9CHRO;K9Z1K5_CYAAP;E0U9H4_CYAP2;A0A0D6AVQ2_9CHRO;M1VG94_CYAM1;D3ENY3_ATETH;M1WR20_9NOST;A0A164CG47_9SYNE;K9SGY9_9CYAN;A0A0H3K5F5_SYNP6;L8N081_9CYAN;A0A086CIP6_9CHRO;A0A076GXU7_9SYNE;A5GPU2_SYNPW;K9PZN6_9CYAN;Q7NGP4_GLOVI;U5QIF2_9CYAN;A0A0G8AR56_9SYNE;B1X4H3_PAUCH;A3YWG0_9SYNE;A0A097PQM8_ASPOF;A0A097PQH8_MANES;A5GX27_SYNR3;Q2JTT7_SYNJA;A0A096UG49_MAIZE;Q05UV7_9SYNE;A3Z3U3_9SYNE;C5Y8Y0_SORBI;I1PUE9_ORYGL;Q2JNP9_SYNJB;G7JFX0_MEDTR;A0A0E0PKS7_ORYRU;S8BXE2_9LAMI;A0A097PQQ1_9MAGN;A0A0G8B1C7_9SYNE;I1HKJ6_BRADI;C5YVQ8_SORBI;I1J2E3_BRADI;A0A076H9Z7_9SYNE;M1CEU1_SOLTU;A0A097PQG8_9MAGN;A0A0R0L7X3_SOYBN;Q7U3A8_SYNPX;A0A061RYZ9_9CHLO;Q3AUG0_SYNS9;B5IIW7_9CHRO;Y1796_ARATH;A0A097PQL3_TRAFO;A0A0A2CGF1_9PROC;A0A097PQL7_CERDE;M0TSE1_MUSAM;A0A0K9NIV6_ZOSMR;A0A087SS89_AUXPR;I1J7S0_SOYBN;W1PN06_AMBTC;A0A0K9PGW2_ZOSMR;A0A097PQP5_ALIPL;A0A0D2TBL7_GOSRA;M0SML3_MUSAM;M0REK7_MUSAM;A0A0K9RWN0_SPIOL;A0A097PQN0_ARITA;I0YUQ5_9CHLO;A0A089PB71_9PROC;A0A097PQI7_9LILI;A0A097PQN2_RICCO;W5BFV2_WHEAT;A0A0J8BFG7_BETVU;Q7XQV1_ORYSJ;A0A061RIF0_9CHLO;B9SD05_RICCO;M4CW29_BRARP
Niben101Scf02262_143707-151033	-2.098	4.6867	52.4188	1.91067e-05	0.000344299	ATGGCGGCAATGGCAGCTCTGCAGAGCTCGTTTACTTCTGTTTCTATCTCCTCCAACCCATTCTTGGGCCAACCTTTTTCCCCTCCTCTCTGCCCTCCTCTGGTCAAGTTAACGCAAAGTCCGGGTCCCATTGTAGCCAAGCTTAAGCGATGGGAGCGTAAGAAGTGTAAGCCAAACAGCCTTCCGGTGCTACACAAAATGCATGTGAAATTGGGAGATACAGTAAAAGTGATATCGGGTCACGACAAAGGTAAGATTGGAGAGATCACTGAGATTATCAAGCACAACAGCAAAGTTGTAGTAAGTGAGATAAACTTGAAAACCAAGCATGTGAAGAGTAGGGATGAGAATGAACCGGGCCAAATAATCAAGATTGAAGCTCCTATTCACAGCTCGAACGTGATGCTTTACTCGAAAGAGCAGAAAGTAGCCAGTCGGGTGGGTCATAAAACACTCGACAACGGAAAAAGGGTCAGGTACCTCGTAAAAACCGGGGAAATAATCGATAGTGCAGAGAACTGGAAGAGAGCTGTCAAAGAGACGGAAAAAACAACAGAAGCAGTGGCTGCTACTTCT	MAAMAALQSSFTSVSISSNPFLGQPFSPPLCPPLVKLTQSPGPIVAKLKRWERKKCKPNSLPVLHKMHVKLGDTVKVISGHDKGKIGEITEIIKHNSKVVVSEINLKTKHVKSRDENEPGQIIKIEAPIHSSNVMLYSKEQKVASRVGHKTLDNGKRVRYLVKTGEIIDSAENWKRAVKETEKTTEAVAATS	RPL24	50S ribosomal protein L24, chloroplastic	GO:0006412;GO:0032544	GO:0003735;GO:0019843;GO:0016762	GO:0009941;GO:0005840;GO:0009570;GO:0009536;GO:0009507	M1CC96_SOLTU;RK24_TOBAC;M1CC95_SOLTU;A0A103Y435_CYNCS;S8C4T9_9LAMI;A0A061F5K4_THECC;A5B7W2_VITVI;B9S9Z7_RICCO;A0A0A0L6H1_CUCSA;A0A067KSB8_JATCU;A0A0S3SHW9_PHAAN;A0A0D2M8A6_GOSRA;A0A068UC99_COFCA;M5X0F5_PRUPE;A0A0L9UM78_PHAAN;V4UH05_9ROSI;A9PCT1_POPTR;M0TVR9_MUSAM;G7IHC1_MEDTR;RK24_PEA;A0A059BV31_EUCGR;A0A0K9NRC7_ZOSMR;W9QQL7_9ROSA;A0A151RX49_CAJCA;RK24_ARATH;W1NWY1_AMBTC;A0A0E0LET3_ORYPU;V4TXP3_9ROSI;C5Z876_SORBI;K3XZH2_SETIT;A0A0A9DVT9_ARUDO;I1GWA4_BRADI;A0A0V0GSV6_SOLCH;A9NNW5_PICSI;A9TXI5_PHYPA;RK24_SPIOL;F4K1S8_ARATH;A0A022R1V9_ERYGU;M4EJQ1_BRARP;A0A0R0H8N9_SOYBN;A0A0J8BB00_BETVU;A0A067DTB2_CITSI;D8QZ11_SELML;A8J9D9_CHLRE;B4VPL7_9CYAN;RL24_SYNP2;D8U0H3_VOLCA;A0A150GVI5_GONPE;I0YZL0_9CHLO;U5DKL6_9CHRO;U9WD54_9CYAN;L8LUQ4_9CYAN;K9EXZ8_9CYAN;K9T835_9CYAN;T2IKR4_CROWT;RL24_CYAA5;K9XYI4_STAC7;A0A073CBD1_PLAAG;A0A0M2PWX9_PROHO;A0A0D6YJD3_MASLA;K9W171_9CYAN;K8GN27_9CYAN;A0YJT3_LYNSP;A0A0P8BPF9_9CYAN;K9YFV6_HALP7;A0A098TL77_9CHRO;K9YNZ6_CYASC;C1FJ92_MICCC;A0A0C1Y5Z2_9CYAN;K9RCE7_9CYAN;RL24_THEEB;K9Z0D1_CYAAP;D8FYC8_9CYAN;RL24_TRIEI;K9V9Z7_9CYAN;B7K237_CYAP8;D4TV72_9NOST;A0A0C1XIE0_9CYAN;RL24_NOSP7;D4ZPH2_ARTPN;RL24_ANAVT;E0UJC2_CYAP2;A0A0F5YKE8_9CYAN;A0A077JEQ0_9CYAN;A0A0K2LX06_9NOST;K9TT65_9CYAN;K9XA90_9CHRO;A0A0P4URD4_9CYAN;K9WNC9_9CYAN;RL24_SYNY3;K9VN21_9CYAN;A0A0V7ZNK9_9CYAN;RL24_ACAM1;RL24_SYNE7;A0A0P7ZAW0_9CYAN;D7DYY4_NOSA0;K9RXN4_SYNP3;RL24_MICAN;A0A061R8A6_9CHLO;A0A0T7BWN6_9CYAN;A0A0D6AC36_9CHRO;B7KHZ8_CYAP7;B8HMR5_CYAP4;K9S5T6_9CYAN;D3EQG3_ATETH;A0A166UR43_9CYAN;A0A0X8WUZ1_9CYAN;C1N0X0_MICPC;K9TJM8_9CYAN;A0A090N4B1_OSTTA;K9QDF0_9NOSO;L8LRS1_9CHRO;A0A0N7LBP9_9NOST;A0ZG64_NODSP;A0A0D8ZUS4_9CYAN;X5JCJ7_9NOST;K9SFK2_9CYAN;A0A0M1JMG3_9CYAN;A0A0H4T392_9CRYP;K9ULT6_9CHRO;A0A0D3B3H3_BRAOL;RL24_GLOVI;RK24_RHDSA;A0A087SCT3_AUXPR;M1WYZ8_9NOST;A4S4G5_OSTLU;A0A0U2I7H4_GUITH;RL24_NOSS1;A3Z8X0_9SYNE;U5QJ43_9CYAN;RL24_SYNJA;K9SS02_9SYNE;M5DDG7_CHOCR;A0A022R448_ERYGU;A0A0G2HN82_9SYNE;A0A023I8I5_PYRPE;M9PS09_PYRHA;L8N6P8_9CYAN;A0A164YZ77_9SYNE;K9P8C3_CYAGP;J7F8H0_PORUM;RL24_SYNPW;W0S1T4_PORPP;A0A0R2U724_9CYAN;RK24_PYRYE;A0A0J8DA91_CLOCY;M4IUY6_CALTB;A0A0A2BKA4_9PROC;A0A0F6VXJ8_BANFU;RL24_SYNR3;B5IPR4_9CHRO;L0K4L2_HALHC;RL24_PROMA;A0A0R0KFJ7_SOYBN;A0A0B2SUH2_GLYSO;K7KDB2_SOYBN;A0A0C5DCK1_GRALE;K8EMT5_9CHLO;A0A126G4A9_9RHOD;B6UAZ3_MAIZE;A9BCN6_PROM4;A0A0H4VG17_9BACT;RL24_PROM1;A0A099SB00_9CLOT;A0A127B1Q1_9BACT;D2MMD9_9FIRM;A0A077C179_9RICK;D3FR83_BACPE;RL24_CLOBK;A0A0P8C2R4_9BACT;R6YNB1_9CLOT;U2CXU1_9FIRM;C6PXH9_9CLOT;A0A135L7G8_9BACI;I7LGI3_9CLOT;M7XF99_9BACT;W4QHE8_9BACI;RL24_CLOP1;E4L7Q7_9FIRM;S2EBP5_9BACT;L0FRK1_ECHVK;E6TT83_BACCJ;RL24_BACHD;A0A132H3Q4_9BACT;A0A141SFJ5_PORPL;RL24_BACSK
Niben101Scf06686_86742-92771	-2.0982	3.78096	23.8703	0.000519078	0.00446902	ATGGTCAAATTCATAAGTTTCGAGAATCATGGAAAACAGACCATTTCGGTTGGGCCATGGGGAGGTGAGAATGGATTGCACTGGGATGATGGAGTTTATTCCACAATAAGGCAACTGGAAATAGCTCATGGAACAGGAGTTGATTCCCTTAAGGTTGAATATGACAAAAATGGAACCTCAGTATGGTCAGAGAAGCATGGTGGCAGTGGAGGTGCTAAAATAGACAAGGTAAGGCTTAATTATCCAGACGAGTTCCTAACTTGTCTGCATGGATATTATGGTAGTTTACACGAAAGGGGGTCAGTTTTTGTGCGATCACTTACATTTCAAAGCAACAAAAGGACGTATGGACCATATGGTGTCCAGCAAGGAACATATTTTACACTTCCAATTTCTAGTGGAAAAGTTGTTGGCTTCCATGGAAAATCTGGCTGGTATCTTGATGCTATTGGAGTATACGTAGAGCCTATTCATAAATCTTTGCCGACCAATTCTATAATTCAGTCTCAGCAACACCATTCTATCGCTCATTCCCGACAAAGTGTCGTCCAAGGGTTTGGGAATTATGAATACTCAATGATACAAGGAAGTCTTGGTAAAAATTTTGATCTAATTGTTGCAGTTAGACACAAAGATGAGAACAGTAACATTTTACCTCCAACCACACTTTCAAGACAAACTTCTGCTTCTGATCATGATTCCAGTTCTACTGGACCAAATAAAAAGGTGGCAACTATAACCCCTGCCCCTATTGAGAGAGTCCCGTCAAAAAGTGTCAAGGGTGTTGTCACATATTGTCCCTGGGGTGGAAGTGGGGGGAATGTTTTTGATGATGGAATCTATGATGGTGTTAGGCAAATTTACTTGTCACGCAATGTAGGAATCGTTTCGATAAGAGCTTGCTATGACAAAAATAGAGAACCAGTTTGGGGAAGCAAAAATGGTGGTACTGGTGGATTTAAAACTGAGAAGATAATATTTGATTATCCATCAGAGATTTTGACGCACATCACAGGCTACTATGGACCAGCCATGATTATGGGTCCTAACATTATTCAATCACTAACTTTTCATACCACAAAAGGCAAACATGGACCTTATGGAGAAGAACAAGGACAACAATTTTCAACCAAATTGAAAGAAGGGATTATTGTTGGTTTTCATGGGAGGAAAGGATTGTTTCTTGATGCACTTGGTGTTCATGTGTTGGAAGGAAAAGTTGTTTCATCATTACCCCCTTCCCCAGCCCCCAACTCCATCAAACCAAGTGCAGCGGCGTCTGTCCCGTCTTTACCTGCGCCACCTCCCCCCAAAGCCATCAAACCAGATGCAGCATCTGTCCCATATTTACCTGCTCCGGCTCCCCCCAAATCCGTCAAACCAAAACCAGCATTTGTCACTGAGGTTGATGATAGACCCCAGTGGTCTTTTAAACTGGGAAAGAAAGGACTCACTGAGGAGACTAAAAAGGAAAAGAAACAGATAAAATGGAACGGAGGAGTGCAAAGGATAGTGAAAGATCCAGCACCATATGGACCTGGTCCATGGGGTGGAGATGGTGGGAAGCCATGGGATGATGGAGTATTCACTGGGATCAAACAGATAATACTAACACAATCATCGGAAAGCATTTGCTGTATCGAAATTGAGTACGATCGAAATGGACAATCTGTTTGGTCAGTAAAACATGGTGCAAATGCTGGGAAATACACAAATAGGGTAAAGTTAGAGTATCCTCATGAAGTACTAACTTGCATCACTGGATTCTATGGTCCAATAAGCAAAGATATGGGGTTGAAAGTGATAAAATCACTGACTTTTCACACCAGTAGAAGGAAGTTTGGTCCCTTTGGGGAGGAACTAGGAACATATTTCACATCAGCAACAACAGAAGGTAAAGTGGTAGGATTTCATGGGAGGAGTGGGATGTATTTGGATGCAATTGGAGTGCATATGCAACACTGGTTAGGCAATCAGAAAACCTCCAAGCATTCTCTTATGAAGATGTTCTAT	MVKFISFENHGKQTISVGPWGGENGLHWDDGVYSTIRQLEIAHGTGVDSLKVEYDKNGTSVWSEKHGGSGGAKIDKVRLNYPDEFLTCLHGYYGSLHERGSVFVRSLTFQSNKRTYGPYGVQQGTYFTLPISSGKVVGFHGKSGWYLDAIGVYVEPIHKSLPTNSIIQSQQHHSIAHSRQSVVQGFGNYEYSMIQGSLGKNFDLIVAVRHKDENSNILPPTTLSRQTSASDHDSSSTGPNKKVATITPAPIERVPSKSVKGVVTYCPWGGSGGNVFDDGIYDGVRQIYLSRNVGIVSIRACYDKNREPVWGSKNGGTGGFKTEKIIFDYPSEILTHITGYYGPAMIMGPNIIQSLTFHTTKGKHGPYGEEQGQQFSTKLKEGIIVGFHGRKGLFLDALGVHVLEGKVVSSLPPSPAPNSIKPSAAASVPSLPAPPPPKAIKPDAASVPYLPAPAPPKSVKPKPAFVTEVDDRPQWSFKLGKKGLTEETKKEKKQIKWNGGVQRIVKDPAPYGPGPWGGDGGKPWDDGVFTGIKQIILTQSSESICCIEIEYDRNGQSVWSVKHGANAGKYTNRVKLEYPHEVLTCITGFYGPISKDMGLKVIKSLTFHTSRRKFGPFGEELGTYFTSATTEGKVVGFHGRSGMYLDAIGVHMQHWLGNQKTSKHSLMKMFY	JAL3	Jacalin-related lectin 3	GO:0051781	GO:0008270;GO:0008234;GO:0008061;GO:0005537;GO:0030246	GO:0009507	A0A061FCT9_THECC;A0A0D2TSQ1_GOSRA;G7JZI6_MEDTR;A0A061FD84_THECC;A0A072UXZ1_MEDTR;K7KA68_SOYBN;A0A0D3CBK9_BRAOL;M4EAF2_BRARP;D7KI51_ARALL;JAL3_ARATH;A0A0E0DTN5_9ORYZ;B9FKI4_ORYSJ;F2CPM5_HORVD;JAL19_ARATH;A0A072VDL9_MEDTR;A0A061GBS7_THECC;Q8LGR3_MORNI;LECA_CASCR;W1P014_AMBTC
