## Supplemental Table 2 for "Distinct and overlapping functions of *Miscanthus sinensis* MYB transcription factors SCM1 and MYB103 in lignin biosynthesis" (part 10 of 28)

### Sheet: SND1 (continued)
Name	logFC	logCPM	F	PValue	FDR	CDS	AA	GENENAME	DESCRIPTION	GO(P)ID	GO(F)ID	GO(C)ID	USED_UNIPROT_SEQUENCES
Nbv0.5scaffold133_924529-932013	-2.09854	5.59171	33.6256	0.000131871	0.0014973	ATGGAGCGTGCTAGAAAATTGGCAAACAGAGCAATTCTGAAACGTTTGGTTTCAGAATCAAAACAGAGCCGTGCCAATGAAATCCCATCATCTGCAGCATTATACAGGCCTTCAAGGTATGTTTCTTCATTGTCACCTTACACATTTCAGGCTAGAAATGGTAAGACTATGTTGCATGGAAATGGTAATTTCAATAAGCAACATGTTAGATCAATATCTGTTGAGGCATTGAAGCCAAGTGACACTTTCCCAAGGCGACACAACTCAGCCACCCCACAAGAACAAACCCAAATGGCTGAGTTTTGTGGTTTTTCAAGCCTTGATTCCCTTATTGATGCCACTGTCCCTCAATCTATTCGTATTGAATCCATGAAGTTTTCTAAGTTTGATGAGGGATTAACTGAGGCACAAATGATTGAGCATATGTCCAAATTAGCTTCAATGAATAAGGTATTCAAGTCATATATTGGGATGGGATATTATAACACTTTTGTACCACCTGTTATTTTGAGGAATATTATGGAGAATCCTGCATGGTATACTCAGTATACTCCTTATCAGGCTGAGATTTCGCAGGGACGTCTCGAGTCCCTGCTGAATTATCAGACCATGATTACAGATCTTACTGGTTTGCCAATGTCCAATGCATCTTTACTAGATGAAGGGACCGCGGCAGCTGAGGCTATGGCCATGTGTAATAATATTTTCAAGGGGAAAAAGAAAACTTTCCTTATTGCTAGCAATTGTCACCCTCAGACTATCGATATTTGTAAGACTAGAGCTGATGGATTTGGGATTAAGGTAGAGACTGTTGATCTTAAGGACATTGATTATAAATCTGGTGATATTTGTGGGGTACTAGTTCAGTATCCGGGAACTGAAGGTGAAATCTTGGACTATGGGGAGTTTATTAAGAATGCACATGCTTATGGAGTGAAGGTTGTTATGGCATCAGATCTTTTGGCGTTGACAATGTTGAAACCTCCTGGTGAATTTGGAGCAGATATTGTTGTTGGTTCTGCTCAGTGGTTTGGAGTGCCTATGGGTTATGGAGGCCCTCATGCGGCTTTCTTGGCAACTTCTCAAGAATACAAGAGAATGATGCCGGGAAGAATTATTGGTGTCAGTGTTGATTCTTCAGGGAAACCTGCTCTGCGTATGGCAATGCAAACAAGGGAACAACACATCCGCAGAGACAAGGCTACAAGCAACATTTGTACAGCACAGGCCTTGCTTGCGAACATGGCTGCCATGTATGCAGTCTATCATGGACCGGAGGGGCTAAAAACCATTGCCCAACGTGTTCATGGTCTTGCCGGAACACTTGCTGCTGGGCTCAAAAAGCTAGGAACGGTAGAAGTTCAGGATCTTCCATTCTTTGACACTGTGAAGGTTAAGTGTGCTGATGCAAAAGCAATTGCTGATGTTGCTTACAAGAATGAAATTAACTTGAGGGTTGTGGACAACAATACTATAACTGTAGCTTTTGATGAAACTACTACCTTAGAAGATGTGGACAATCTATTTAAAGTTTTTGCCTTGGGAAAGCCGGTCACATTCACCGCTCAATCAATTGCACAAGAGGTCGAGAATCTGATTCCTTCTGGACTTGTCAGGGAGACTCCATATTTGACTCACCAAATATTCAACTCGTACCATACTGAGCACGAGTTGCTAAGATACCTTCATAAGCTGCAATCAAAGGATCTTTCCTTGTGCCATAGCATGATTCCTTTGGGATCCTGCACAATGAAATTGAATGCCACAACAGAGATGATGCCAGTGACATGGCCTAACTTCACAAATATTCACCCTTTTGCGCCCACCGAACAGGCCGCTGGTTATCAGGAAATGTTCAAAGATTTGGGTGACCTATTGTGTACAATTACAGGTTTTGATTCCTTCTCCTTGCAGCCTAATGCTGGTGCTGCTGGAGAATATGCTGGGCTGATGGTTATTCTTGCCTATCATGTGGCGAGGGGTGACCATCACCGCAATGTGTGCATCATTCCTGTGTCAGCTCATGGAACAAATCCTGCAAGTGCTGCTATGTGTGGGATGAAAATTGTTGCTGTTGGAACCGATGCCAAAGGAAACATTAATATTGAAGAGTTGAGGAAGGCTGCTGAGGCAAATAAGGATAAGCTTGCTGCTCTCATGGTTACATACCCATCAACACATGGAGTCTATGAGGAAGGAATCGATGAGATATGTAAGATAATCCATGACAATGGTGGTCAGGTCTACATGGATGGAGCTAACATGAATGCTCAGGTTGGTCTTACAAGTCCCGGCTTTATCGGTGCTGATGTTTGTCATCTAAATCTACATAAGACATTCTGCATTCCTCATGGTGGAGGAGGTCCTGGAATGGGCCCCATTGGTGTGAAGAAGCACCTTGCACCATTTTTACCATCACACCCTGTGGTTCCAACTGGAGGGATCCCATCCCCCGACAAGAGTGAGCCACTTGGTACTATTTCTGCTGCTCCCTGGGGTTCAGCACTTATTTTGCCGATTTCATATACCTACATTGCGATGATGGGGTCTAAGGGACTTACAGATGCATCAAAGATAGCTATCCTGAATGCGAACTACATGGCTAAGCGTTTGGAGAAGCATTACCCAGTTCTCTTCCGAGGTGTCAATGGAACATGTGCCCACGAGTTTATCATTGACCTGAGGGGCTTTAAGAATACTGCTGGAATAGAACCTGAAGATGTTGCTAAACGTCTTATAGACTATGGATTCCATGGTCCTACAATGTCTTGGCCAGTTCCTGGTACACTTATGATTGAACCTACTGAAAGTGAAAGCAAGGCAGAACTAGACAGGTTTTGTGATGCACTCATCTCCATCAGAGAAGAAATCGCGCAGATTGAGAAAGGGAATGCTGATATTAACAACAATGTTCTTAAGGGGGCTCCTCATCCACCATCAATGCTCATGGCAGATGCATGGGTAAAACCATATTCTCGGGAATATGCTGCATTCCCTGCTCCCTGGCTAAGGAATGCCAAATTCTGGCCAACTACA	MERARKLANRAILKRLVSESKQSRANEIPSSAALYRPSRYVSSLSPYTFQARNGKTMLHGNGNFNKQHVRSISVEALKPSDTFPRRHNSATPQEQTQMAEFCGFSSLDSLIDATVPQSIRIESMKFSKFDEGLTEAQMIEHMSKLASMNKVFKSYIGMGYYNTFVPPVILRNIMENPAWYTQYTPYQAEISQGRLESLLNYQTMITDLTGLPMSNASLLDEGTAAAEAMAMCNNIFKGKKKTFLIASNCHPQTIDICKTRADGFGIKVETVDLKDIDYKSGDICGVLVQYPGTEGEILDYGEFIKNAHAYGVKVVMASDLLALTMLKPPGEFGADIVVGSAQWFGVPMGYGGPHAAFLATSQEYKRMMPGRIIGVSVDSSGKPALRMAMQTREQHIRRDKATSNICTAQALLANMAAMYAVYHGPEGLKTIAQRVHGLAGTLAAGLKKLGTVEVQDLPFFDTVKVKCADAKAIADVAYKNEINLRVVDNNTITVAFDETTTLEDVDNLFKVFALGKPVTFTAQSIAQEVENLIPSGLVRETPYLTHQIFNSYHTEHELLRYLHKLQSKDLSLCHSMIPLGSCTMKLNATTEMMPVTWPNFTNIHPFAPTEQAAGYQEMFKDLGDLLCTITGFDSFSLQPNAGAAGEYAGLMVILAYHVARGDHHRNVCIIPVSAHGTNPASAAMCGMKIVAVGTDAKGNINIEELRKAAEANKDKLAALMVTYPSTHGVYEEGIDEICKIIHDNGGQVYMDGANMNAQVGLTSPGFIGADVCHLNLHKTFCIPHGGGGPGMGPIGVKKHLAPFLPSHPVVPTGGIPSPDKSEPLGTISAAPWGSALILPISYTYIAMMGSKGLTDASKIAILNANYMAKRLEKHYPVLFRGVNGTCAHEFIIDLRGFKNTAGIEPEDVAKRLIDYGFHGPTMSWPVPGTLMIEPTESESKAELDRFCDALISIREEIAQIEKGNADINNNVLKGAPHPPSMLMADAWVKPYSREYAAFPAPWLRNAKFWPTT	GDCSP	Glycine dehydrogenase (decarboxylating), mitochondrial	GO:0046686;GO:0006546;GO:0006730;GO:0019464;GO:0046487	GO:0016829;GO:0016594;GO:0004375	GO:0005960;GO:0009534;GO:0009941;GO:0009570;GO:0048046;GO:0005739	GCSP_SOLTU;A0A022QPU2_ERYGU;GCSPA_FLAPR;A0A0D2RU04_GOSRA;GCSP2_ARATH;I1M923_SOYBN;GCSP1_ARATH;A0A059CM01_EUCGR;B9HDN2_POPTR;M5Y8B9_PRUPE;A0A0A0LN17_CUCSA;A0A0J8B5Q5_BETVU;A0A068UKY7_COFCA;A0A022PXW7_ERYGU;A0A067GXA5_CITSI;W9RBP3_9ROSA;A0A0B0N180_GOSAR;GCSP_PEA;A0A0D3A2C6_BRAOL;I1JTW7_SOYBN;F6H3P2_VITVI;A0A103XIK5_CYNCS;A0A0K9NSL8_ZOSMR;V7AW31_PHAVU;A0A0K9NUW3_ZOSMR;U5DH56_AMBTC;K7TIN2_MAIZE;F6HGW6_VITVI;C5YS41_SORBI;A0A0C9RV30_9SPER;A0A0D6QXA7_ARACU;J3L3E8_ORYBR;M0VRL8_HORVD;M0SHZ7_MUSAM;A3BDI4_ORYSJ;M0RZV1_MUSAM;A0A0D2U9P2_GOSRA;A0A0E0HTF1_ORYNI;A9RLL8_PHYPA;D8SYG9_SELML;K3XDV1_SETIT;E4MVJ4_EUTHA;A0A059CT96_EUCGR;A8IVM9_CHLRE;U5G8E0_POPTR;K8EL47_9CHLO;A0A061QRU6_9CHLO;C1MIE6_MICPC;A0A090M9S6_OSTTA;D8UE23_VOLCA;C0PQ48_PICSI;C1E9T7_MICCC;A4S449_OSTLU;E4MX60_EUTHA;A0A087SIZ8_AUXPR;I0Z3I7_9CHLO;Q93Z12_ARATH;Q0DAZ7_ORYSJ;A0A0X8WTL7_9CYAN;R7QEK7_CHOCR;B0C1Q8_ACAM1;A0A0V7ZSS2_9CYAN;A0A0S3TIG6_9CYAN;D3AWX9_POLPA;K9VY06_9CYAN;A0A0A1NKM8_9FUNG;A0A0D6KHY7_9CYAN;K9TMZ2_9CYAN;K9X4F7_9NOST;A0A0M1JMM2_9CYAN;I1CGW2_RHIO9;K9V489_9CYAN;A0A0S3P711_9NOSO;A0A0L0H8C1_SPIPN;GCSP_NOSP7;K9PR75_9CYAN;B9XGH7_PEDPL;A0A0C1R1I6_9CYAN;K9WGP4_9CYAN;K9QKP8_9NOSO;I2GSL4_9BACT;A0A073CI77_PLAAG;K8GJB5_9CYAN;A0A0P4UU93_9CYAN;K9ZD04_ANACC;K9TB57_9CYAN;GCSP_NOSS1;A0YLF8_LYNSP;D7FRW0_ECTSI;S2K6V5_MUCC1;L8JYE4_9BACT;A0A068S2G9_9FUNG;M1V6U1_CYAM1;A0A139AR44_GONPR;A0A0G2ZTQ2_9DELT;A0A0C2LMM2_9CYAN;A0A0S8CDF4_9BACT;B8HVC6_CYAP4;GCSP_DICDI;A0A136K753_9BACT;E0UCJ6_CYAP2;A0A0C1UVJ2_9CYAN;A0A0K2G6R6_9BACT;F4XY33_9CYAN;B0JQ00_MICAN;A0A0C2QHY8_9CYAN;A0A150AIZ1_9BACT;A0A0S4KNF6_9BACT;D7DYD3_NOSA0;L7U7D4_MYXSD;K9RF70_9CYAN;B7K1H9_CYAP8;A0A081SGG1_9CHLB;D4ZXX0_ARTPN;A0A0N0CZX6_9BACT;A0A127AZQ5_9BACT;K9XZ91_STAC7;A0A0C1X0L9_9CYAN;K9YRW2_DACSA;F4PTC9_DICFS;K9VEN6_9CYAN;A3IKV0_9CHRO;I2CQP8_9STRA;K9YBU5_HALP7;A0A0D8ZN81_9CYAN;I3KJS2_ORENI;W6FRI9_NODSP;T2J7E4_CROWT;A0A0E3UWT7_9BACT;H8MPW8_CORCM;Q10UY1_TRIEI;A0A0K1PRH2_9DELT;A0A015J667_9GLOM;A0A0M2Y1Q8_9SPHI;K9QN97_NOSS7;B4VN18_9CYAN;A0A143BIA7_9BACT;W5L4T0_ASTMX;A0A0P7C4P7_9BACT;U5DPL0_9CHRO;A0A150WRZ0_BDEBC;A0A0L8AJU7_9BACT;E4RVW0_LEAB4;L8LY61_9CHRO;B0SQA3_LEPBP;A0A077JIH7_9CYAN;A0A150XIH7_9BACT;A0A0P1BYX2_9NOST;Q2JSX6_SYNJA;A0A074KXC3_9BACT;Q1D7X2_MYXXD;A0A0B8YF68_9SPHI;Q7NP12_GLOVI;D2QDW0_SPILD;Q2JPY3_SYNJB;E2R9Z7_CANLF;F0ZJ64_DICPU;V9KAW9_CALMI;GCSP_BDEBA;G1KCW2_ANOCA;M5TAH6_9PLAN;A0A102CYQ3_9BACT;A3I284_9BACT;I0KGU5_9BACT;Q11WB8_CYTH3;I0I9L0_CALAS;F8EDE7_RUNSL;W5MV75_LEPOC;L8MBI8_9CYAN;F6V2Z8_MONDO;H1YHB1_9SPHI;H2V1U0_TAKRU;C1A6E5_GEMAT;K9UH81_9CHRO;I0AL34_IGNAJ;U4L1E4_PYROM;A0A0T5ZT73_9BACT;A0A098M003_9SAUR;A0A0S4L843_9BACT;A0A098LC37_9BACT;K9XKD4_9CHRO;A0A0T7BQ06_9CYAN;A0A137PJ30_CONC2;A0A0C1XP45_9CYAN;S9NU33_9DELT;H8KNA3_SOLCM;GCSP_SYNY3;F4CBQ1_SPHS2;A0A0D2WWQ9_CAPO3;U2H857_9SPHI;A0A0Q8N461_9FLAO;D8PA32_9BACT;A6EFW9_9SPHI;F0SDZ5_PSESL;T0F9L0_9LEPT;A0A0P8A0S5_9CYAN;A0A0C1FTW3_9SPHI;A0A0P7US73_9TELE;A0A0S4LAQ0_9BACT;K1KXY7_9BACT;B4WL90_9SYNE;D0MGG8_RHOM4;GCSP_CHICK;K9SZ16_9SYNE;D4TP15_9NOST;L1IP79_GUITH;M7Y1Q5_9BACT;E3FGW0_STIAD;U9VMX8_9CYAN;GCSP_HUMAN;A0A088ESM6_9SPHI;L8N2X2_9CYAN;Q8BJQ7_MOUSE;D7VIR2_9SPHI;S3UZN0_9LEPT;A0A0P7X4K8_9BACT;A0A085W307_9DELT;G3QPD3_GORGO;GCSP_HAHCH;K7G8Z2_PELSI;U4KCC9_9VIBR;M1WYC9_9NOST;C6XU77_PEDHD;F4PA61_BATDJ;A0A0C2BX90_9BURK;T1W6M2_9ZZZZ;R7ZUI7_9BACT;I2EPU8_EMTOG;A0A0B8T1V6_9SPHI;S2D5G4_9BACT;E3BF21_9VIBR;A0A0F5VB83_9GAMM;W0RIH8_9BACT;L0FWL9_ECHVK;A0A0C5WHX9_9GAMM;A0A0H4P891_9BACT;A1ZFH9_9BACT;A0A0Q5I9M9_9BURK;I3Z4J3_BELBD;K9DXF3_9BURK;A0A142EIG0_9BACT;H3AKC9_LATCH;I4APB5_FLELS;A0A068MU44_SYNY4;W5WVT1_BDEBC;A0A0M2PRP1_PROHO;T2MG37_HYDVU;D0Z4P7_PHODD;A0A0C1YBV5_9CYAN;F3KZT8_9GAMM
Niben101Scf10780_9827-13615	-2.09906	5.57021	22.834	0.000614459	0.00513059	ATGCCAGAAACAGTCCCAAATTTGTCCAGTTCTGTGAAGCTCAAGTATGTCAAACTTGGGTACCAATACCTTGTCAATAATTTTCTTACTTTCTTGCTTGTGCCTATTATGGCTGGTGTCATTCTACAGTTAATTAAATTAGGCCCTGAAGAAATACTAAGTATTTGGAATTCACTCCACTTTGATCTCATCCAAATCCTATGCTTTTCTTTCCTCATCATATTTGTAGCCACAGTGTACTTCATGTCAAAACCAAGATCCATTTACTTAGTAGATTATTCATGTTACAAAGCTCCTGTCACATGTAGAGTGCCATTTTCAACTTTTATGGAACATTCACGTCTAATCTTGAAAGATAATCCTGAAAGTGTGAAGTTCCAAATGCGAATTCTTGAAAGGTCAGGACTTGGTGAAGAAACTTGTTTGCCTCCTGCTTGTCATTACATCCCTCCAACACCAACAATGGACTCTGCTAGAACTGAAGCTGAAGTTGTCATATTCTCAGTTATTGACAACTTAATGAAGAAAACAGGTCTAAAACCTAAAGATATCGATATTCTTATCGTTAACTGCAGCTTGTTTTCTCCAACTCCATCTTTATCAGCTATGGTTGTGAACAAATACAAGTTGAGAAGTAACATAAAAAGTTACAATCTTTCTGGTATGGGATGTAGTGCTGGTTTAATCTCCATTGATTTGGCTAGAGACCTTCTTCAAGTGCTTCCAAATTCATCTGCTTTAGTTGTAAGTACTGAAATTATAACACCTAATTATTACCAAGGTTCAGAAAGAGCAATGCTTTTGCCTAATTGTTTGTTTAGAATGGGAGGTGCTGCTATACTTTTGTCAAACAAGAGAAAAGACAGCAGTAGAGCTAAGTACAGATTAATGCATGTGGTTAGAACACATAAAGGTGCTGATGATAAAGCTTATAGATGTGTGTTTGAGCAAGAAGATCCACAAGGAAAAGTTGGCATTAATCTTTCTAAAGATCTTATGGTTATAGCAGGAGAAGCTTTGAAATCCAATATTACTACAATTGGTCCTTTAGTTCTCCCTGCCTCAGAACAACTTCTTTTCCTTTTTACTCTTATTGGGAGGAAAATATTTAACCCTAAATGGAAAGCTTATATTCCTGATTTCAAGCAAGCTTTTGAACACTTTTGCATACATGCTGGTGGAAGAGCTGTTATTGATGAGCTTCAGAAAAACCTCCAATTATCTGATGAACATGTTGAAGCTTCAAGAATGACTCTGCACCGATTTGGTAACACTTCTTCTTCATCACTTTGGTATGAGATGAGTTACATGGAAGCAAAAGGAAGGATGAGAAAGGGTGACAGAGTGTGGCAAATAGCATTTGGAAGTGGATTCAAGTGTAACAGTGCAGTTTGGAAGTGTAATCGGACAATCAAAACAGGAACTGATGGACCATGGAACGATTGCATTGATAGGTACCCAGTGTTCATCCCAAAGATTGTCAAGCTG	MPETVPNLSSSVKLKYVKLGYQYLVNNFLTFLLVPIMAGVILQLIKLGPEEILSIWNSLHFDLIQILCFSFLIIFVATVYFMSKPRSIYLVDYSCYKAPVTCRVPFSTFMEHSRLILKDNPESVKFQMRILERSGLGEETCLPPACHYIPPTPTMDSARTEAEVVIFSVIDNLMKKTGLKPKDIDILIVNCSLFSPTPSLSAMVVNKYKLRSNIKSYNLSGMGCSAGLISIDLARDLLQVLPNSSALVVSTEIITPNYYQGSERAMLLPNCLFRMGGAAILLSNKRKDSSRAKYRLMHVVRTHKGADDKAYRCVFEQEDPQGKVGINLSKDLMVIAGEALKSNITTIGPLVLPASEQLLFLFTLIGRKIFNPKWKAYIPDFKQAFEHFCIHAGGRAVIDELQKNLQLSDEHVEASRMTLHRFGNTSSSSLWYEMSYMEAKGRMRKGDRVWQIAFGSGFKCNSAVWKCNRTIKTGTDGPWNDCIDRYPVFIPKIVKL	CUT1	3-ketoacyl-CoA synthase 6	GO:0009611;GO:0006913;GO:0048868;GO:0009409;GO:0009826;GO:0010025;GO:0006970;GO:0006633;GO:0010345;GO:0009416	GO:0004315;GO:0009922;GO:0033818;GO:0016747	GO:0022626;GO:0016021;GO:0005783;GO:0005789;GO:0016020	B7SSK0_SOLTU;A0A068U3P4_COFCA;M1C8J7_SOLTU;M9ZC12_GOSRA;A0A118K1F6_CYNCS;A9PEC4_POPTR;S8C9S3_9LAMI;A5BLZ4_VITVI;KCS6_ARATH;B9HJ26_POPTR;KCS5_ARATH;A0A022RXD1_ERYGU;A0A022R480_ERYGU;I1KWU8_SOYBN;A0A075F7W2_CAMSA;A0A068TWI6_COFCA;F6HEX0_VITVI;G7K1J8_MEDTR;A0A0D3CD72_BRAOL;A0A023PLM5_TOBAC;V7C8Z0_PHAVU;W1NZA4_AMBTC;A0A0E0GJ42_ORYNI;C5WSP8_SORBI;W5E0C4_WHEAT;M1B5R9_SOLTU;K4BXA2_SOLLC;F6HR86_VITVI;A0A068TWD9_COFCA;K7VKG9_MAIZE;A0A0C9S5E4_9SPER;A0A022QFN2_ERYGU;W1P8P9_AMBTC;D8QXX0_SELML;A0A0K9RPP5_SPIOL;M0RJ75_MUSAM;M5VMR3_PRUPE;A0A0K9P9B6_ZOSMR;F6HQM8_VITVI;G7JHB4_MEDTR;A0A103XWW9_CYNCS;A0A068UIQ6_COFCA;B9H0R8_POPTR;M0ZWA0_SOLTU;A0A0C9QN79_9SPER;A0A0K9RPG4_SPIOL;W9RNB2_9ROSA;M5XFC3_PRUPE;M4R4G5_9ERIC;A0A0J8CY68_BETVU;KCS9_ARATH;V7AVD2_PHAVU;S8C1X0_9LAMI;KCS4_ARATH;M9Z385_GOSRA;Q7XZE7_MARPO;F6H048_VITVI;A0A0J8BHH2_BETVU;V4RQ17_9ROSI;M5XDS1_PRUPE;B9RBF7_RICCO;M9ZA66_GOSRA;A0A0A0LLF8_CUCSA;W1PPS1_AMBTC;C3VPA4_9ERIC;A0A103XVG3_CYNCS;A9RXN9_PHYPA;A9RTP0_PHYPA;A0A0J8BNV9_BETVU;A7L830_ERYHA;A0A0K9NJ22_ZOSMR;W9QP63_9ROSA;A0A0K9NZD0_ZOSMR;A0A068TM80_COFCA;V4T4Z9_9ROSI;B9IBF7_POPTR;C5YVX8_SORBI;A9RG41_PHYPA;K7VT98_MAIZE;G7ZZP2_MEDTR;A5AYN9_VITVI;V7BMW6_PHAVU;V4UMZ1_9ROSI;M9Z5I3_GOSRA;I1M8B7_SOYBN;W5GDM5_WHEAT;C9VYH7_HELAN;A0A059CQI7_EUCGR;M1CGV7_SOLTU;B4F9Z5_MAIZE;M1A6B6_SOLTU;A9RGK9_PHYPA;A0A059B499_EUCGR;W9RSB3_9ROSA;M5VY75_PRUPE;A0A072VLT9_MEDTR;M1ABI1_SOLTU;M9Z5H0_GOSRA;A0A151U788_CAJCA;A0A068TUX6_COFCA;D8QPW1_SELML;B9HKC7_POPTR;Q84VI8_MARPO;U5D7P8_AMBTC;B9IKT4_POPTR;A0A022Q1Z9_ERYGU;C5Z5K2_SORBI;W9QN62_9ROSA;F6HDW6_VITVI;A0A068U4F9_COFCA;A0A103Y3S1_CYNCS;M5XDM3_PRUPE;B9RTG6_RICCO;I1MUD9_SOYBN;A0A068U8K3_COFCA;A0A118K328_CYNCS;A0A0J8CSU9_BETVU;A0A0D6R924_ARACU;M9ZA63_GOSRA;F6H3S9_VITVI;S8CA87_9LAMI;A0A0J8C3Y4_BETVU;A9XUG6_GOSHI;V4RZJ1_9ROSI;A0A0K9NL14_ZOSMR;B0BLH8_LOTJA;C5XXY2_SORBI;D8S354_SELML;A0A103XIH8_CYNCS;I1JW76_SOYBN;M9ZA87_GOSRA;A2YBG0_ORYSI;A0A059CWC2_EUCGR;C6ES40_HELAN;K3ZD07_SETIT;Q6F365_ORYSJ;A0A0D6R0S8_ARACU;J3LAR6_ORYBR;I1GZ71_BRADI;A0A0K9NXU3_ZOSMR;A0A0E0HIU0_ORYNI;A9NVH1_PICSI;M9Z6K4_GOSRA;A0A022R6R2_ERYGU;F2EI13_HORVD;A9TJJ8_PHYPA;M4F893_BRARP;A0A0K9PRP5_ZOSMR;M1B1L5_SOLTU;A0A059AU32_EUCGR;M8BAV6_AEGTA;KCS11_ARATH;B9STP7_RICCO;A0A096SMK8_MAIZE;Q7XZE8_MARPO;A0A0B2P750_GLYSO;A9RVB4_PHYPA;J3LGS2_ORYBR;I1K772_SOYBN;Q6Z6C7_ORYSJ;M0ZKJ4_SOLTU;A0A0K9QMP0_SPIOL;A0A0A0L7B8_CUCSA;I1GZ70_BRADI;A0A022QHK6_ERYGU;A0A096SV35_MAIZE;C5Z823_SORBI;B9SVF6_RICCO;C5YW23_SORBI;KCS17_ARATH;I1GXL4_BRADI;A0A0K9NXD2_ZOSMR;A0A0J8C3F0_BETVU;M0ZEF0_HORVD;R0GLQ7_9BRAS;A0A068TSY6_COFCA;A0A0Q3FRA1_BRADI;F6I2X3_VITVI;U5G1R7_POPTR;A0A0E0NBE8_ORYRU;KCS2_ARATH;Q5Z6S3_ORYSJ;A0A0D3BLE0_BRAOL;A0A078GJG9_BRANA;V4MEK8_EUTSA;A0A072U174_MEDTR;W1P1D9_AMBTC;Q9FV67_LIMDO;A0A0J8BHT3_BETVU;A0A061ELY1_THECC;U5FSM2_POPTR;A0A103XM33_CYNCS;M0YY33_HORVD;A0A061DT90_THECC;M5X268_PRUPE;A0A059AUN6_EUCGR;J3MD26_ORYBR;T1LE09_TRIUA;B9GRP8_POPTR;A0A151UBK5_CAJCA;M7ZL90_TRIUA;M7ZCE6_TRIUA;KCS20_ARATH;A0A0A0L2Y4_CUCSA;W5F7G4_WHEAT;A0A067KG58_JATCU;A0A103X5S1_CYNCS;A0A075F4Q7_CAMSA;A0A0K9Q3E5_ZOSMR;A0A061EMG8_THECC;A9RPU2_PHYPA;Q41301_SIMCH;A0A022RLS0_ERYGU;A0A067JX17_JATCU;D8REC4_SELML;M9ZC07_GOSRA;A0A0K9QZF5_SPIOL;I1IKR3_BRADI;A0A0D9WP21_9ORYZ;I1HG61_BRADI;M7ZA31_TRIUA;Q5Z7C8_ORYSJ;KCS1_ARATH;M7ZIR7_TRIUA;A0A124SDA2_CYNCS;W5EU02_WHEAT;Q8VWP9_GOSHI;V4S8T4_9ROSI;M5XDP9_PRUPE;N1QUY3_AEGTA;M9Z5H7_GOSRA;W9QUI8_9ROSA;B9RQZ8_RICCO;W9S2B9_9ROSA;Q2HTC9_MEDTR;A0A151QS10_CAJCA;A0A059CV51_EUCGR;A0A0P0G2A9_GOSHI;A0A0D9WP19_9ORYZ;I1JU36_SOYBN;A0A059CK30_EUCGR;Q1ZZJ8_TROMA;M9Z6K7_GOSRA;A0A022Q450_ERYGU;A0A0D3GF35_9ORYZ;A0A0P0GEL1_GOSHI;F6H2U5_VITVI;A0A0J8D372_BETVU;N1NJH5_ARADU;M1AQL5_SOLTU
Nbv0.3scaffold21757_7363-10289	-2.09925	2.2344	11.0834	0.00694722	0.0377945	ATGGCTAAAGTATATTCTAACAAGTCAAGCCTAAATAATATTTCTTCTTCTTCAATTTCTTCAAACTCTTATATGAGCCCAAGAAGAGAAATATTTACTTTGTGGATGAAATCTCTAGTCTACCACGGAAATGGTTGCACTGTTTATGATTCTAAAGGTCAAATTGTTTACCGAATTGACAATTACAACATAAAACGTAGCAAGGAAGTTCATCTCATGGATTCTAATGGCAGGGTTCTCTTTTCTATTCGAAATAGGAAAGTTCCAGTTTTTGGACATTGGGATGGCTATAAATGGAGTTATGAAGGAGCGATTAGTAAGGAGATTCCATGGTTTCAAGTGAAGAAAATTCACAATGTCCTTAGAGGAGATAATGTGAATTACTATAATGTTATATTGAGATGTAATCAAGCTGAAGCAAATTGTTATAACATTGTCCTCGGCACAACATCAATTAAGATTGTGAGCCAAGCAGGCAGACTTGTTGCAGAGGTGAAACAAAAACAAGCAACTTCAGGAGTATTATTTGGAAGTGATGTCTTAACATTGGTGGTTAAACCACATGTTGATCACTCATTGGTTATGGCTCTAGTTACTGTTTGTGGTCTCATCCATCACAAAATT	MAKVYSNKSSLNNISSSSISSNSYMSPRREIFTLWMKSLVYHGNGCTVYDSKGQIVYRIDNYNIKRSKEVHLMDSNGRVLFSIRNRKVPVFGHWDGYKWSYEGAISKEIPWFQVKKIHNVLRGDNVNYYNVILRCNQAEANCYNIVLGTTSIKIVSQAGRLVAEVKQKQATSGVLFGSDVLTLVVKPHVDHSLVMALVTVCGLIHHKI	At3g14260	Protein LURP-one-related 11	GO:0006446;GO:0044237;GO:0006952	GO:0003743;GO:0005085	GO:0005851	K4CP74_SOLLC;K4CP75_SOLLC;K4DFW2_SOLLC;D7TW17_VITVI;F6HUD9_VITVI;K4CP73_SOLLC;B9GXZ0_POPTR;K4CIT3_SOLLC;B9GKJ8_POPTR;B9GKJ7_POPTR;A0A103XG21_CYNCS;B9GWG8_POPTR;B9GWG7_POPTR;LOR11_ARATH;A0A118JUP7_CYNCS;C6T517_SOYBN;I1JA56_SOYBN;A0A0B0MXQ9_GOSAR;I1LGG8_SOYBN;LOR4_ARATH;D7TZK5_VITVI
Niben101Scf00369_493625-497047	-2.10028	2.38419	68.1879	0.0060233	0.0335331	ATGGCAGCACAAGACGTACCAGAAGATCCCCCAGAACAGCTCATGAACTACAAGACTTGGGTCTTGAAAGTTTCCATTCACTGCGAAGGCTGCAAAAGGAAAGTCAAGAAAATTCTCCAACAAGTCCCTGGAGTATATGCTATAAATATTGATCTCAAGCAACAAAGAGCAACAGTCACTGGTAACGTAGAAGCCGAGTCTTTACTCAGGAGGCTACAAAAGTCCGGTAAGCACGCCGAATTATTGCCACAACAGTCTGATCACAAGGAGAAAAAGGCTGCTAAAAACAAGAACAAAGACAAACCAATTGACCAACAAGGCAGAGAAGCTGCGACAACTAGTCAACCGGATACAAGTATCAACAAAGTTGTGAAACCAAAAGCTAAAGTTGCAGTACTAAAAGAACCTTCTGGAAAAATTCAAGAACTCAGTGGTGAAGTAGCCACAAAAAGTGAGAAACCCAGCTCTGGTTCAGTTAAACCGGAGGATGAAACCGGCACCGGCTCTGGTGACGGACCGGTGGTGGTTCAGGGTAGTGAAGCTAGCGGTGAGAAAGGGAACATCGATGAAGCAGTAAAGGAGTCTAAATCTGAGGGTAAGAAACCAGAAATCGTCTCTGCCGGTAAACAAATTCCGGTGGCGGCGGAGAAAAAAGGAGCTGATAGTGATAATGCTTCTGTTAGTGGCGAAAAAAGCGGTGGTGGCCCAAGTGTTGAAGCAAGTGGCAGTACTGGTAAAAAGAAGAAAAAGAAAGGGCAAAACGGTAACAACACTGAGGGGATGCAATCAAGTGTTGCTCCGGCAGGTGCAGAATTCGAAAATCATGATATGGGCCCACAAGCTTTTGTTCCGACAAATGGTAGCCCTCCACGTCGTCCAGGTTATCATTATTACCCGCAGCAGGGCCCACAGTACTACGCCCCACCACCAGAATACGTCGTTAGCTACAATACATCGCAACCTACGAGTATCTATACGGCTTCGTATTATGCTCCGGCACCTCCAACTTCGTACGCCTATACGTATTCTGGTCCTGTCACGGAACCCCCACCGTCAGATCTGGACTCGTATCCACGCCAGCCGTTGGATTCATTTGAAATGTTTAGTGATGAAAATCCAAATGGGTGCTCTGTTATG	MAAQDVPEDPPEQLMNYKTWVLKVSIHCEGCKRKVKKILQQVPGVYAINIDLKQQRATVTGNVEAESLLRRLQKSGKHAELLPQQSDHKEKKAAKNKNKDKPIDQQGREAATTSQPDTSINKVVKPKAKVAVLKEPSGKIQELSGEVATKSEKPSSGSVKPEDETGTGSGDGPVVVQGSEASGEKGNIDEAVKESKSEGKKPEIVSAGKQIPVAAEKKGADSDNASVSGEKSGGGPSVEASGSTGKKKKKKGQNGNNTEGMQSSVAPAGAEFENHDMGPQAFVPTNGSPPRRPGYHYYPQQGPQYYAPPPEYVVSYNTSQPTSIYTASYYAPAPPTSYAYTYSGPVTEPPPSDLDSYPRQPLDSFEMFSDENPNGCSVM	RCOM_1433240	Chloroplast-targeted copper chaperone, putative	GO:0046916;GO:0030001	GO:0046872;GO:0046914	GO:0009506;GO:0005737	K4B0Z5_SOLLC;A0A068V4M6_COFCA;A0A067JKX9_JATCU;F6I4N0_VITVI;A0A0D2R1U9_GOSRA;B9RFA4_RICCO;B9I9T8_POPTR;D7U255_VITVI;A0A067JW48_JATCU;U5GM10_POPTR;A0A022RYA9_ERYGU;A0A059A8G3_EUCGR;U7E0U5_POPTR;B9T0V2_RICCO;A0A0J8CL52_BETVU;W9RF02_9ROSA;A0A0K9QIR5_SPIOL;A0A087G9E0_ARAAL;V4TVE9_9ROSI;M0RS71_MUSAM;Q84J88_ARATH;G7JLG8_MEDTR;A0A059B6I3_EUCGR;V4KLX5_EUTSA;A0A103YL71_CYNCS;W9QLR0_9ROSA;R0FFC0_9BRAS;A0A0A0LGF3_CUCSA;A0A078GIP1_BRANA;M0TP61_MUSAM;B9N4H9_POPTR;A0A067JV83_JATCU;A0A0D2R6Q6_GOSRA;V7CY89_PHAVU;K7LBT4_SOYBN;A0A0L9UAE2_PHAAN;V7CA96_PHAVU;W1P2Q3_AMBTC;A0A068TS61_COFCA;K4AWT8_SOLLC;M5WIT5_PRUPE;M0U505_MUSAM;M5XDU3_PRUPE;A0A061DQK7_THECC;I3T306_LOTJA;A0A0L9TY63_PHAAN;V7BK42_PHAVU;A0A0D2QUH2_GOSRA;A0A103YNN9_CYNCS;V7AZB1_PHAVU;W5BKA7_WHEAT;A0A0J8BX23_BETVU;I3SNR0_MEDTR;Q66ZP3_CHEMU;M0S4H2_MUSAM;A0A078HWE6_BRANA;S8CF17_9LAMI;M8BQN5_AEGTA;J3MNZ6_ORYBR;A0A0L9TBJ2_PHAAN;M0RSK6_MUSAM;G7KRU9_MEDTR;M0RPP8_MUSAM;A0A0D3GUU0_9ORYZ;A0A0K9PRU4_ZOSMR;C0PNR5_MAIZE;A2YPT5_ORYSI;A0A0E0LPM0_ORYPU;K4AXQ2_SOLLC;M5VJL7_PRUPE;A0A0S3S5I6_PHAAN;T1LWE0_TRIUA;C5X4Y3_SORBI;M7ZQI8_TRIUA;I3T5B7_LOTJA;F2E3H1_HORVD;V4UBJ3_9ROSI;A0A0A0L519_CUCSA;A0A059B5C7_EUCGR;W1PX01_AMBTC;A0A0K9RGP2_SPIOL;W5AZH6_WHEAT;A0A0D9X2S6_9ORYZ;K3Z7D2_SETIT;B7FM62_MEDTR;D7L3R9_ARALL;A0A0J8BFE9_BETVU;A0A0E0H9H4_ORYNI;C0P480_MAIZE;A0A0K9RQA1_SPIOL;M1D6P1_SOLTU;R0I1J1_9BRAS;A0A072VR18_MEDTR;V4RGJ2_9ROSI;I1HLS1_BRADI;A0A0A0LZ09_CUCSA;B6T3X5_MAIZE;A0A0V0IPN7_SOLCH;A0A087H724_ARAAL;I1GRA3_BRADI;Q0WV37_ARATH;A0A072V618_MEDTR;A0A0D2ZQ81_BRAOL;B9HMD5_POPTR;A0A0D2RQP9_GOSRA;A0A078IDC0_BRANA;A0A078DZ68_BRANA;A0A0D3CME2_BRAOL;A0A072V529_MEDTR;M4E4J9_BRARP;V4LPY2_EUTSA;A0A078FHP0_BRANA;A0A0D3EE66_BRAOL;W9SA52_9ROSA;A0A059B3N2_EUCGR;V4MEQ1_EUTSA;A0A078G0E3_BRANA;A0A151STV1_CAJCA;A0A118JRS1_CYNCS;A0A078J3M2_BRANA;A0A022RAH2_ERYGU
Nbv0.3scaffold52461_5979-13423	-2.10063	2.52839	27.3692	0.00050192	0.00435116	ATGGATCTTCTCCTCTACCATCCTCTCAAATCCACCCCTTTTCTCCACTCTCTCCCTTCCATTTCCATCTCAAGAAACAGACCCTTTTCCACAAACTGGATTAGAACAGCTTTACCTTGTGTTTGCTCTTCAAAATCATCATCTTTGGATGCTCCACTCAAAATACTTTCTTCTCAGAATGAAGGAAGAAGGGCAATAATGGGCTCTTTCACTATCTCAGCTGCTGCTCTTTGTGTTTGTAATGTGGCTGAAGCTGCTAGCACAAGCAGAAGAGCTCTTAGGGGAGCAAAAATACCAGAGAGTGAATACACAACCCTTCCAAATGGTCTAAAGTATTATGACTTGAAAGTCGGCAATGGAGCTGAAGCCGTGAAGGGATCTAGAGTTGCAGTTCACTATGTTGCTAAATGGAGGAACATCACATTCATGACAAGTAGACAAGGAATGGGAGTTGGTGGTGGAACACCTTATGGATTTGACGTTGGTCAGTCAGAGAGGGGAACAGTCCTTAAAGGATTAGATCTCGGTGTTCAAGGGATGCGAGTAGGAGGACAGCGTCTGCTCATAGTTCCTCCAGAACTAGCTTATGGGAAAAAGGGGGTGCAGGAAATTCCTCCAAATGCAACAATTGAGATTGATATTGAACTGCTTTCTATTAAACAAAGCCCATTCGGAACTGCTGTAAAAGTTGTTGAAGGA	MDLLLYHPLKSTPFLHSLPSISISRNRPFSTNWIRTALPCVCSSKSSSLDAPLKILSSQNEGRRAIMGSFTISAAALCVCNVAEAASTSRRALRGAKIPESEYTTLPNGLKYYDLKVGNGAEAVKGSRVAVHYVAKWRNITFMTSRQGMGVGGGTPYGFDVGQSERGTVLKGLDLGVQGMRVGGQRLLIVPPELAYGKKGVQEIPPNATIEIDIELLSIKQSPFGTAVKVVEG	fkpB	Peptidyl-prolyl cis-trans isomerase	GO:0042631;GO:0061077;GO:0006457	GO:0030247;GO:0003755;GO:0005528	GO:0009579;GO:0009507;GO:0009543;GO:0009534;GO:0009535;GO:0005789	K4CQQ1_SOLLC;A0A061ETQ7_THECC;A0A103YF53_CYNCS;D7TIX8_VITVI;A0A068V618_COFCA;I3S072_LOTJA;A0A0D2QBH2_GOSRA;M5VRR6_PRUPE;I1L950_SOYBN;A0A0J8BY40_BETVU;H6UDS4_9ARAE;A0A0A0LED4_CUCSA;A0A067JZ56_JATCU;G7I9E0_MEDTR;K7LZU4_SOYBN;A0A022RP68_ERYGU;B9IFS9_POPTR;FK164_ARATH;V4UV62_9ROSI;S8C1C2_9LAMI;M4ELZ5_BRARP;W1NUN0_AMBTC;A0A059A5Y6_EUCGR;A0A0K9RJJ3_SPIOL;A9P0Q6_PICSI;A0A0J8C2A2_BETVU;A0A0C9RNQ2_9SPER;A0A0K9PNM4_ZOSMR;A0A0L9TVV7_PHAAN;M0S7E4_MUSAM;A0A0A9INH9_ARUDO;C5XBU3_SORBI;A0A061F0K5_THECC;I1R8F8_ORYGL;C7J528_ORYSJ;B9FVX4_ORYSJ;I1H2Y0_BRADI;A0A059A515_EUCGR;W5EUA2_WHEAT;A5C0W3_VITVI;D8QQC8_SELML;A9RSW2_PHYPA;M0ZC21_HORVD;A0A0E0HXN3_ORYNI;A0A0D9WWD3_9ORYZ;M7Z990_TRIUA;Q6Z4E9_ORYSJ;A0A0E0Q526_ORYRU;A0A0E0HXN2_ORYNI;I1Q8N6_ORYGL;A0A0E0LI13_ORYPU;R7WAI5_AEGTA;I0Z1C1_9CHLO;D7LCX6_ARALL;A0A150GLP7_GONPE;E1Z1W1_CHLVA;A8JC71_CHLRE;M0ZC24_HORVD;J3MJ46_ORYBR;A0A0A9JT39_ARUDO;A0A087SAD3_AUXPR;K4A142_SETIT;A0A0D3BAB3_BRAOL;A0A078F4F7_BRANA;A0A096P8P3_OSTTA;C1E782_MICCC;A0A0J8ETB9_BETVU;A8N5Y4_COPC7;B0SMS9_LEPBP;R8ZSC6_9LEPT;B4VX45_9CYAN;K9RQP8_SYNP3;E1IHT9_9CHLR;K5CEP4_LEPME;A0A098TIB4_9CHRO;D8FZ88_9CYAN;A0A085W4A6_9DELT;A0A0P7ZPC4_9CYAN
Nbv0.3scaffold18452_3399-6223	-2.10084	3.68654	23.8381	0.000521767	0.004486	ATGGGGTCTAAAATTTACTCACCAACCCAATTCTCCAGCCAACTTCCTAAAACCAAATCAAGACATGTATCTTCATATTCTTCACTTCAGTTAAAACCCAGAATCAACATCATAAGTTCACAGCAACAGCCACAATCAGCTGCTGCTGTTACTGAAACAACAATTCCAAGAACTGGTACGTACAATGTGGACTTCAAGACTTTTGAAGCTTGCAAACTTGGTATTTCCAGATTCCCAGATTTTGTGTATAATGCCAAAGGAGGTTCAGGTACTGGAACTGGGAAAAGAATTGAGTCAAGCGACGAAATTGCCGTTGATTTTGACTTGGAAAAGCTGTACATTCCTCCATTAACATCTGCAACTGCTAAGTTCTTGGGATTGCCATTGCCCCCTTTTCTGAAAATTGATGTTGTCCCCGAGCTCCTTAGAGGATATGTCAACCAAGAAACTGGCAAGGTCAATCTGGAGTTCAAGGCCAAGTTCTGGTTTTCAGTTGGAACCATCTACAGAGCACCACCATTGCTTGTGGAGACGCTTTTAACGTCTGAAGAAACGAAGGGAAGAATTAGAGAAGGAAGAGGGGAGAGGCTTAATGAAGAAGGAAGGTGCAAACTTGTTGGGGTGGCAACAGTTGAACCTATTGACGACTTGTTTATGAATACATTCCTTAGCCTTCCAACAGAATGTCTTGCAAAAATGAAAGCTAAAATCTCATTTTCCAGTACC	MGSKIYSPTQFSSQLPKTKSRHVSSYSSLQLKPRINIISSQQQPQSAAAVTETTIPRTGTYNVDFKTFEACKLGISRFPDFVYNAKGGSGTGTGKRIESSDEIAVDFDLEKLYIPPLTSATAKFLGLPLPPFLKIDVVPELLRGYVNQETGKVNLEFKAKFWFSVGTIYRAPPLLVETLLTSEETKGRIREGRGERLNEEGRCKLVGVATVEPIDDLFMNTFLSLPTECLAKMKAKISFSST	At5g62140	At5g62140		GO:0008233	GO:0009507	M1B4M0_SOLTU;M5XL39_PRUPE;A0A061G7Q6_THECC;G7ZX37_MEDTR;A9PEN1_POPTR;A0A0E0GBA7_ORYNI;K3YV24_SETIT;K7U311_MAIZE;Q9FIS4_ARATH;D7TMY0_VITVI;C5Y0Z8_SORBI;M0RNZ5_MUSAM;A0A0D9VJG9_9ORYZ;M0YMB3_HORVD;A0A0D3AYA5_BRAOL;I1ICK9_BRADI;U5DG39_AMBTC;J3LFU2_ORYBR;A0A0E0K3K6_ORYPU
Niben101Scf04528_506753-511720	-2.10096	5.07469	25.5662	0.000398239	0.00360553	ATGGCAATGGCTACGCACTGCTCTTCCTCTTCGTTAATGTTCACTTCCACTTCACCAAAATCTTTTTCTTCTTCCCCAAAGAAAACCCCATTTCTGGGTTTCTCAATGGCAGCCTTATCGAAGCCGTCGTTTCAATTATCACCCCTCGCCAAGACCAATCGGACTGCCCAAATTCGTTGCCAAGAGAAAGGCTACATTCCTCTTGACCAACGATGGATGTTCGAAGAGTCTGAAATTGACGGCCCTGACATTTGGAATGAGACATGGTATCCCAAGGCTGCTGACCATGTGAACACAGACAAACCTTGGTATATTGTTGATGCCACTGATTTAATTCTTGGAAGAATGGCATCAACTATAGCGATACATATGAGAGGAAAGAATCTCGCAACATACACTCCAAGTGTTGACATGGGTGCATTTGTCATAGTGGTTAATGCTGAGAAGGTTGCTGTATCTGGGAAGAAGAGGACCCAAAAACTTTATAGGAGGCACTCCGGGAGACCTGGTGGGATGAAAGTGGAGACTTTCGATCAACTTCAACAGAGAATTCCTGAAAGAATCATTGAGCATGCTGTCCGTGGCATGCTTCCCAAAGGGAGGCTTGGTAGACAATTATTTACTCATCTTAAGGTGTATAAAGGTCCTGACCATCCTCATGAGGCTCAGAAACCCATTGAATTGCCCATTAGAGACAAGAGGATACAGAAGCAGCGG	MAMATHCSSSSLMFTSTSPKSFSSSPKKTPFLGFSMAALSKPSFQLSPLAKTNRTAQIRCQEKGYIPLDQRWMFEESEIDGPDIWNETWYPKAADHVNTDKPWYIVDATDLILGRMASTIAIHMRGKNLATYTPSVDMGAFVIVVNAEKVAVSGKKRTQKLYRRHSGRPGGMKVETFDQLQQRIPERIIEHAVRGMLPKGRLGRQLFTHLKVYKGPDHPHEAQKPIELPIRDKRIQKQR	rplM	50S ribosomal protein L13	GO:0006412;GO:0009735	GO:0003735;GO:0003729	GO:0009536;GO:0009570;GO:0009941;GO:0009507;GO:0005840;GO:0009579;GO:0022625	K4DCX4_SOLLC;M1B8U7_SOLTU;K4CGQ2_SOLLC;A0A0D3D1M2_BRAOL;RK13_ARATH;F6H2K9_VITVI;B9I1Q8_POPTR;A0A022QGC1_ERYGU;A0A068UCY0_COFCA;A0A0D2U340_GOSRA;A0A0A0KZG1_CUCSA;A0A059BP01_EUCGR;A0A067L1A7_JATCU;W9RFX5_9ROSA;A0A067EXJ2_CITSI;A0A061FG76_THECC;B9T1K1_RICCO;M5X202_PRUPE;S8CLN4_9LAMI;A0A0V0HFW4_SOLCH;A0A103Y426_CYNCS;M0TW58_MUSAM;U5DCH1_AMBTC;A0A0K9Q193_ZOSMR;RK13_SPIOL;A0A0J8CMH4_BETVU;I1MID7_SOYBN;I3S696_LOTJA;B4FAZ7_MAIZE;C5XK39_SORBI;A0A067ELH2_CITSI;A0A0D2M664_GOSRA;A9NUT8_PICSI;A0A072TPI5_MEDTR;A0A0C9QXJ8_9SPER;W5CHH7_WHEAT;V4TXW2_9ROSI;A9SXW4_PHYPA;M8C6A4_AEGTA;M8A5N4_TRIUA;A0A0L9V356_PHAAN;A0A061S6M7_9CHLO;I0YMC8_9CHLO;A0A0C2QBS1_9CYAN;RL13_NOSS1;RL13_MICDP;D7DZ00_NOSA0;M1X3P8_9NOST;A0A0S3TJ68_9CYAN;A0A0C1XIB6_9CYAN;A0A0C2LJQ1_9CYAN;A0A0M2PUS8_PROHO;A0A0D6YLN7_MASLA;K9XAJ9_9CHRO;D8RFI3_SELML;K9W050_9CYAN;T2J2K2_CROWT;RL13_THEEB;RL13_CYAA5;RL13_CYAP4;K9PM95_9CYAN;K8GJV1_9CYAN;U9W4R6_9CYAN;A0A0C1N2A6_9CYAN;A0A098TQE2_9CHRO;B2ITM8_NOSP7;A0A0N8KPW4_9CYAN;K9YFX0_HALP7;X5JFD6_9NOST;D8G2V0_9CYAN;A0A0T7BWQ2_9CYAN;F4Y384_9CYAN;A0A0D2J9B2_9CHLO;A0A0D8ZUQ9_9CYAN;K8EF42_9CHLO;K9VPN1_9CYAN;K9WP15_9CYAN;K9V8S0_9CYAN;A0A0X8WUY0_9CYAN;A0A166URL9_9CYAN;K9Z223_CYAAP;A0A073CDC4_PLAAG;A0A0M1JNL5_9CYAN;RL13_MICAN;RL13_CYAP8;K9RYS4_SYNP3;D4TV56_9NOST;A0A0D6AC24_9CHRO;K7WEX7_9NOST;L8MY89_9CYAN;D4ZPI8_ARTPN;RL13_ACAM1;E0UIF6_CYAP2;K9S5U7_9CYAN;A0A0P4UYS1_9CYAN;K9Y0T8_STAC7;K9Q626_9CYAN;RL13_CYAP7;E1ZDQ5_CHLVA;K9YML3_CYASC;RL13_SYNP2;D8THU4_VOLCA;RL13_SYNE7;K9YYY2_DACSA;K9T9C5_9CYAN;A0A0F5YKG5_9CYAN;K9TUP6_9CYAN;A0A150GD01_GONPE;K9SVQ5_9SYNE;K9THM7_9CYAN;A0A0A2BHL5_9PROC;A9BCM1_PROM4;A0A0A2BNB5_9PROC;A0A0D2NHN5_GOSRA;A8HWZ6_CHLRE;A0A0N8KN82_9CYAN;RL13_PROM1;A0A0V7ZNE4_9CYAN;RL13_PROMP;A0A0J6B764_9SYNE;C1E4B7_MICCC;RL13_SYNY3;A0A077JEM6_9CYAN;U5DN15_9CHRO;RL13_SYNS3;RL13_PROMA;K9ULE6_9CHRO;L8LRQ5_9CHRO;B4VPN2_9CYAN;RL13_SYNJB;L8LUR5_9CYAN;A0A0M0J345_9EUKA;RL13_SYNS9;D3EQH8_ATETH;K9SNF6_9CYAN;A0A081GME0_9CHRO;RK13_PORPU;A0A0G2HN92_9SYNE;RK13_PYRYE;B5IPS9_9CHRO;RL13_SYNPX;B1X4Y2_PAUCH;A0A087SSB4_AUXPR;RL13_TRIEI;RL13_SYNR3;RL13_PROM3;Q2IA19_DIALT;D1GJR0_FUCVE;A3YUJ3_9SYNE;M5DDD8_CHOCR;A0YJR7_LYNSP;J7F5U7_SACJA;A0A0Y0LWB6_9PHAE;C1MUF3_MICPC;X8K462_9FIRM;Q7ND18_GLOVI;A0A132NBV1_BACSC;A0A0C1UUR7_9CYAN;R6PSD0_9FIRM;B2XTT9_HETA4;A0A090M6F6_OSTTA;R9XYL1_9FLOR;C6KIW2_9STRA;C6KIM4_AURAN;J5WU28_9FIRM;M4IU50_CALTB;B7T1W2_VAULI;A4RYI1_OSTLU;K9RCS7_9CYAN;A0A0K2RWA3_9STRA;H0E0G3_9ACTN;C7N0Y7_SLAHD;RL13_SYMTH;B4WHD5_9SYNE;V1DA07_9FIRM;A0A095ZM09_9FIRM;A0A067EYA2_CITSI;G4D6S2_9FIRM;W0S1Y0_PORPP;D6Y551_THEBD;A0A0H4SPD4_9CRYP;RL13_MYCS2;A0A0A0C7R7_9CELL;A0A0X8VC59_CLOPR;A0A132N1B9_9ACTN;U7UJI8_9FIRM;B8D0U3_HALOH;F5YXR5_MYCSD;D1A341_THECD;D7B8N0_NOCDD;D4RZG9_9FIRM;Q7XYN9_BIGNA;RL13_NOCFA;A0A0F7N8G2_9ACTN;K5B941_MYCHD;J9QSY6_9STRA;D7N5J8_9FIRM;B8KR71_9GAMM;RL13_BEUC1;R5AEQ7_9FIRM;A0A0S7WL44_9BACT;R6E421_9FIRM;R4V363_9GAMM;A0A081G3Q4_9GAMM;A0A090HXX5_9FIRM;A6MW23_RHDSA;W6JZ54_9MICO;D6ZB71_SEGRD;A0A117KYQ5_9BACT;A0A0T6LL72_9ACTN;D0WJE6_SLAES;R6R5T9_9FIRM;H2J541_MARPK;R7AUU2_9FIRM;A0A074PXP8_9MICO;A0A143QA13_9NOCA;R7AE40_9ACTN;D3HP60_LEGLN;A0A0D7QSC0_9MICO;A0A021VPX4_9CELL;W3AJQ8_9FIRM;A0A0W0TLY0_9GAMM;A0A0Q6YDH4_9MICO;X4QU73_9ACTO;U3U2G8_9ENTR;W2BYB2_9FIRM;A4A5E0_9GAMM;A0A068JLE2_9DELT;D7BK65_ARCHD;A0A069TAN6_9MICO;K1MFQ9_9LACT;D1J730_ECTSI;A0A0W0V284_9GAMM;A0A0X8F897_9LACT;A0A0M8VH41_9ACTN;E0S0Q1_BUTPB;A0A0D0SA11_9FIRM;A0A0S8E8Q7_9BACT;A0A0W0VHU0_9GAMM;A0A0J8ALT2_9ACTN;K0YKX1_9ACTN;RL13_HAHCH;D0MK01_RHOM4;A0A0G4KBF7_9FLOR;A0A0F7M056_9GAMM;F2JSF7_CELLD;A0A0T9LRD0_MYCTX;RL13_SACEN;Q0YUJ4_9CHLB;RL13_CHRSD
Niben101Scf37563_18993-22872	-2.10098	2.61547	52.3191	0.000696389	0.0056635	ATGGATCTGTCATCTTCTTCTCCTTCACATTTCATTCTTAGCTTGTCTTTTGCTTTCCTCATTCTATCCAACGGTGGTGTATTAGGGGCTACGTTTACATTTGTGAACAAATGTGAGTACACAGTATGGCCAGGTATTCTTGCTAATGCAGGCAGTCCAACTCTACAAAGCACTGGATTTGAACTTCCGCAAGACTCTTCACGTACATTCACTGCACCAACTGGTTGGTCCGGCAGGTTTTGGGGCAGAACAAGTTGTTCATTTGACGGATCCGGGTCGGGTTCCTGCGGAACTGGTGATTGCGGCTCCGGTGCGGTAGAATGCAACGGAGCCGGAGCTGCTCCGCCGGCGACTCTAGCGGAGTTTACTCTCGGAACTGGCGGGCAGGATTTTTATGATGTTAGCTTAGTTGACGGGTACAATTTACCCATGGTAGTTGAAGCTTCGGGTGGGTCGGGTATGTGTGCGACGACGGGTTGCGTTACGGATCTAAACCAAATCTGCCCGACGGAACTGAGGAGTGGCGGTGGAGAAGCGTGTAGGAGCGCGTGTGAGGCGTTTAACAAGCCGGAATATTGCTGCAGCGGCGCGTATAATACGCCGACGACTTGTAAACCGTCGATGTACTCGCAGATGTTCAAAACTGCTTGCCCGAGATCGTATAGCTACGCTTATGATGATCCTACTAGCACTTTCACTTGCAGTGGCGCAGATTATACGGTCACATTTTGCCCTTCCACCCCAAGTCAAAAATCTACAAAAGATACGACACCTACGACAACTACACACAGTGATAGTGGGTCTTATGATGGGACAGGAGTCGTAGACCCTGCAACAGGAACAGGGTCAAGTTCTGGCCAAATGGTTTCCGGATCGGGTGCCGGGTTAGAGTACGGGTCAGGAACTCAATACGGGTCAGGATCCGGAACAGAATATGGGTCAGGAACCGAAACGCAGTCCGGATCCGGGTCCCAAGCTATGTTAGCAGATGGATCCTATTTAGCTGGATTAGCCATGGGAGAATCCACAAGAGTTCTCTCTCCAACAGCTTTGCATTTCAGTGCTTTGGCTTCAACTTTGGTTTTATTTGTTTTCTTG	MDLSSSSPSHFILSLSFAFLILSNGGVLGATFTFVNKCEYTVWPGILANAGSPTLQSTGFELPQDSSRTFTAPTGWSGRFWGRTSCSFDGSGSGSCGTGDCGSGAVECNGAGAAPPATLAEFTLGTGGQDFYDVSLVDGYNLPMVVEASGGSGMCATTGCVTDLNQICPTELRSGGGEACRSACEAFNKPEYCCSGAYNTPTTCKPSMYSQMFKTACPRSYSYAYDDPTSTFTCSGADYTVTFCPSTPSQKSTKDTTPTTTTHSDSGSYDGTGVVDPATGTGSSSGQMVSGSGAGLEYGSGTQYGSGSGTEYGSGTETQSGSGSQAMLADGSYLAGLAMGESTRVLSPTALHFSALASTLVLFVFL	TL1	Thaumatin-like protein	GO:0009682;GO:0009723;GO:0009617	GO:0000062	GO:0016021;GO:0031225	K4B3Z5_SOLLC;M1A6R3_SOLTU;A0A068TNJ5_COFCA;A0A022RCJ3_ERYGU;A0A0D2NQB0_GOSRA;D7U575_VITVI;W9QVG2_9ROSA;A0A151TMT3_CAJCA;A0A0L9V7Q5_PHAAN;B9HR81_POPTR;A0A067K080_JATCU;I1LPR0_SOYBN;V4U9C1_9ROSI;D7MFM1_ARALL;A0A118JXR7_CYNCS;B9T7D5_RICCO;A0A059BE01_EUCGR;A0A0K9RVI0_SPIOL;Q8VYN5_ARATH;A0A087GKR4_ARAAL;M5VNX6_PRUPE;A0A078FFU0_BRANA;A0A0J8BK90_BETVU;A0A072UXB7_MEDTR;A0A0D2RT39_GOSRA;V7ADX9_PHAVU;A0A0D2RAH6_GOSRA;A0A061DGL2_THECC;U5GBS3_POPTR;V4M9V7_EUTSA;A0A0D2THZ0_GOSRA;A0A0D2SVU3_GOSRA;B9SUI9_RICCO;A0A0D2SE91_GOSRA;A0A0A0LMB1_CUCSA;M5W9N0_PRUPE;A0A078JXT0_BRANA;A0A067LE89_JATCU;A0A059AGH3_EUCGR;A0A0A0KJE1_CUCSA;A0A0M3TCA9_HEVBR;A0A0L9TBS8_PHAAN;B9H4Z5_POPTR;E0CQ79_VITVI;B9R8A6_RICCO;A0A0K9R6H8_SPIOL;V4RVB0_9ROSI;D7SNY7_VITVI;B9GQT3_POPTR;I1J8K6_SOYBN;A0A068UFP7_COFCA;A0A0A0L119_CUCSA;V4V8F8_9ROSI;A0A059AWN8_EUCGR;W1Q0D4_AMBTC;A0A067KYH3_JATCU;A0A0V0HXZ6_SOLCH;G7JWA0_MEDTR;I1JCG6_SOYBN;K4BVN5_SOLLC;A0A0A9GDV2_ARUDO;A0A087GK30_ARAAL;A0A118K1J0_CYNCS;A0A068U2P9_COFCA;A0A0D2Q4Z9_GOSRA;A0A067GYT1_CITSI;A0A0D2UQD1_GOSRA;A0A0L9TP23_PHAAN;A0A0D2QJ74_GOSRA;A0A151R1H6_CAJCA;K7MP23_SOYBN;A0A078FCB7_BRANA;F4JQ53_ARATH;K3ZVH7_SETIT;Q2PEW0_TRIPR;A0A151R8E3_CAJCA;A0A061FEA4_THECC;K3YIP6_SETIT;C5YH35_SORBI;A0A103XK77_CYNCS;A0A096QLD7_MAIZE;V7CTG5_PHAVU;C5X6U6_SORBI;A0A0K9PMP0_ZOSMR;B9H178_POPTR;A0A087HH98_ARAAL;G7I7Q3_MEDTR;A0A096SL90_MAIZE;G9CM55_PRUPE;J3MV22_ORYBR;A0A0D2QZW0_GOSRA;V4MPF1_EUTSA;Q69JY6_ORYSJ;A0A0E0M3W6_ORYPU;A0A022QR50_ERYGU;A0A151R8R7_CAJCA;A0A103YEU7_CYNCS;A0A0D9XAJ8_9ORYZ;A0A022R929_ERYGU;A0A0D2SKA8_GOSRA;A0A0E0IFH3_ORYNI;A0A061FKL5_THECC;A0A0B0PHM1_GOSAR;A0A0D9XG30_9ORYZ;A0A059AWZ5_EUCGR;M0UMR7_HORVD;I1MY36_SOYBN;A0A0D2S490_GOSRA;G7LC24_MEDTR;A0A0S3RQL1_PHAAN;A0A0A0LNT5_CUCSA;A0A022REJ0_ERYGU;M5Y1F2_PRUPE;A9PEG5_POPTR;A0A0D2TMK1_GOSRA;B9H4Z3_POPTR;B9R8A5_RICCO;A0A0J8BH25_BETVU;A0A0L9TD35_PHAAN;I1JT26_SOYBN;A0A0D6QTW2_ARACU;U5GEZ8_POPTR;Q9LQT4_ARATH;A0A0A0LE84_CUCSA;E0CQ78_VITVI;I1J8K7_SOYBN;A0A0B0MZZ9_GOSAR;A0A067KXA9_JATCU;G7LEJ6_MEDTR;A0A151RUV9_CAJCA;A0A087HIR0_ARAAL;M0UA46_MUSAM;V7CI78_PHAVU;A0A068UFY5_COFCA;A0A0E0M5G7_ORYPU;Q9ZQY9_ARATH;W5FHI6_WHEAT;D7SNY8_VITVI;K7MH02_SOYBN;Q9LNT0_ARATH;V7AR04_PHAVU;B6TEB6_MAIZE;G7LC27_MEDTR;M0WYX7_HORVD;A0A0A9P6F2_ARUDO;A5AWT7_VITVI;C0HG83_MAIZE;A0A0D2NUL8_GOSRA;A0A0J8BJP1_BETVU;V4KAS8_EUTSA;M4CVH7_BRARP;A0A0L9V991_PHAAN;A0A0A9VPG9_ARUDO;M1ALL3_SOLTU;A0A0E0LX23_ORYPU;V4SL03_9ROSI;M0WYX6_HORVD;A2Z517_ORYSI;A0A078CAH7_BRANA;I1IS93_BRADI;A0A0A0LPM8_CUCSA;K4BFM1_SOLLC;A5BQ94_VITVI;A0A103XSD5_CYNCS;K3YU90_SETIT;A0A0A9FA19_ARUDO;A0A0D6R3R4_ARACU;I1P5Z6_ORYGL;A0A0D2PBY8_GOSRA;K4AC68_SETIT;A0A068U033_COFCA;B9T6D4_RICCO;A0A078JC41_BRANA;A0A0D2MD54_GOSRA;C5WR02_SORBI;A0A0D9VFL2_9ORYZ;E5RDD7_CUCME;A0A059AHK9_EUCGR;A0A059BQ41_EUCGR;A0A061DZC7_THECC;A0A087HPL4_ARAAL;A0A0D2TWI3_GOSRA;K3YUI6_SETIT;A0A059APB0_EUCGR;K3YUA6_SETIT;A0A058ZQQ3_EUCGR;K3Z0F9_SETIT;A0A078CFF0_BRANA;C5WP35_SORBI;G7JW96_MEDTR;A0A061DFC8_THECC;B9HR84_POPTR;S8D166_9LAMI;A0A0D2SZR5_GOSRA;A0A118K5A4_CYNCS;A0A067LPG9_JATCU;M0ZVR4_SOLTU;A0A0K9QLV9_SPIOL;C5WP31_SORBI;B8B2W1_ORYSI;F2DTW1_HORVD;R0I8C6_9BRAS;I1H7I6_BRADI;C5Z4L3_SORBI;K7WFC1_MAIZE;B9T382_RICCO;M0S113_MUSAM;M0UG55_HORVD;A0A103YB94_CYNCS;G7LB07_MEDTR;M1A6R5_SOLTU;O65638_ARATH;A0A087GK31_ARAAL;F2E2N6_HORVD;Q9LN66_ARATH;V4JQZ7_EUTSA;A0A067KCR4_JATCU;D7KHC4_ARALL;A0A0D3DWH9_BRAOL;A0A0J8BN89_BETVU;K7VHN7_MAIZE;V4SIQ5_9ROSI;A0A072UM98_MEDTR;I1QQR9_ORYGL;A0A022RGE2_ERYGU;J3LCG9_ORYBR;A0A078JQS5_BRANA;V4M3B7_EUTSA;A9NYU8_PICSI;A0A068TLW7_COFCA;C5YR54_SORBI;K3Y3L0_SETIT;A0A0D9XHS8_9ORYZ;A5AEX9_VITVI;M5VQL0_PRUPE;W9QSZ6_9ROSA;A0A078JBT5_BRANA;I1I2Y7_BRADI;Q69JY8_ORYSJ;Q9ZS48_TOBAC;V7CTC6_PHAVU;K4AB23_SETIT;I1P083_ORYGL;Q5DWG1_CRYJA;A0A078G5V0_BRANA;A0A078HT58_BRANA;A0A0A0K6M3_CUCSA;A0A0D2QWH2_GOSRA;A0A078D309_BRANA;A0A0J8CPA1_BETVU
Nbv0.3scaffold26351_1-5517	-2.10127	3.1469	19.5828	0.00108333	0.0081399	ATGTTTATTTTGCAGCAGAGTGCATCTCTTTTCCAACCACCTCAGACTTCACATAACAGAGTTTTTTCACCCCAATTTATTCACTGCCACTCATTTCTAAGTTTTCATCCCAAGCAAAGCTCATGTATGAGGACGCTAACGAACTGTCAACGGGAAAAAACTTTGCTGAACACATTTGAAGAAAACAACGAAATGGAGGAGGAGACGGAGGGCTTTTCTCCTAGTAGAGGATTTAGAGGTAGAGAAGATGAGAAGAATTATGACAAAGATCCTGAGCTTGCTGAGATTCTTGGCAGCTGTCTTGATGATCCGGATAAAGCTCAGTCAAGGATGGAGGAGAGATTGAGAAAGAAAAGGAATAAAATAGTACATACAAAGACAGGTTCAGCGACGCCCATGAATGTGAAATTCAATAAATTTGATTTTACGAACTCCTACATATGGTTTGAGTTCTACAATGCCCCATTGGAGAAGGATATCTCCTTGATTTGTGATACAATTCGTTCTTGGCACATTGTTGGACGTCTTGGTGGATGCAATTCACTGAATATGCAATTATCACAATCTCCTTTGGACAAAAGGCCAAGTTATGATGCTATTCAGGGAGCAAATGTAAATGCTACTACGTTCTATAACATTGGGGATCTTGAGATTCAAGATAATTTGGCTCGCATATGGGTGGACATTGGGACAAGTGAGCATTTACTGTTGGATGTACTGATTAATGCTTTGACACAGATAAGCTCCGACTATGTTGGTATTAAGCAAGTAGTATTTGGTGAATCTGAATTTGAGAACTGGAGGGAGAACTTGACATCGGAGGATGCCGGTTACAGTGTTCACAAGATA	MFILQQSASLFQPPQTSHNRVFSPQFIHCHSFLSFHPKQSSCMRTLTNCQREKTLLNTFEENNEMEEETEGFSPSRGFRGREDEKNYDKDPELAEILGSCLDDPDKAQSRMEERLRKKRNKIVHTKTGSATPMNVKFNKFDFTNSYIWFEFYNAPLEKDISLICDTIRSWHIVGRLGGCNSLNMQLSQSPLDKRPSYDAIQGANVNATTFYNIGDLEIQDNLARIWVDIGTSEHLLLDVLINALTQISSDYVGIKQVVFGESEFENWRENLTSEDAGYSVHKI	F383_09136	Dna-directed rna polymerase i subunit rpa2		GO:0003899		A0A0B0NCN4_GOSAR;A0A067KPN8_JATCU;A0A078I315_BRANA;A0A087GHZ9_ARAAL;U5D1Y1_AMBTC;A0A078CWJ6_BRANA;G8A2P3_MEDTR
Niben044Scf00009615Ctg021_810-8883	-2.10241	2.4014	60.5346	0.00402177	0.0239457	ATGGAGGATGGGATAGATGCTGATGTCTTGATGGACTATGTTGAATTTCAGATTTTCCCAAGCCAGAATAGGTACGAGTCGTGTATCTGCTATGGAAACAATTTAGAAACACTAACCTCCGGTCTTCTGGAGCAATTGGTGCTTCATTCTCCCAAAATCAAATCTTTGCACTCAAAGGGATCAGATGCCAATTTCAGATTTAGACCCCTAGGGAATCTTAATGACGCTAAATGGTTTACAAAATCCACATTGATCAGGTTTCTTCGTATTATCAGCTCATCACCTACAATCAATATGGCCAAGGCTATGGCAGAATGCGATTACTCAAGTGGCGCAGTGTCATCATCGCAGCAAGCAGATGATAACTCTTCTTCGTCAGACGCTTCCAAGAATGAACTGCTGAGGGCGATCGACTTGAGGCTGACTGCTTTAAAAGGAGAACTAGCTGCTGCTATCGACCAAGCTGCTGCCACCACATGCTCCTTTGAGGATATTATTAACATAGAAAAGTTCTCTTACTATTTTGGAGCTGTTGAATTGAGGAACTGTCTACAGAAGTTTATTGTGCTGAGCCACGAGATTCCGGGTAAAGAGTTGTCTCTTTCAAGAACTGATGTCGGAAATGACAAAGTTGGTTCAGTAGAGGGCAATTCTCAAACATTCGGACCATCAAAGACAGAAACACCAGTGACATATAGTGCTTCCCCTGCAAAAGCTGCACAGATGGAGAGGCAAAACTCATCAGCGAGCGAGGAATCTTCTTGTACAAGTGAAGAGGAACAACCGTCACCGGAAAGAAGTCGGACTCTTATAAGATCTGCATCTCCGAGAAGGTTTGCATCTCCAATGCGAAGAGTCCAAATTGGGCGCTCTGGGTCACGAAGATCCACTGCTTTAACGATTAAGAGTCTAAATTACTTTCCCGCCAGAGAAAGGTCAATCTCTCATCATGCAGCTGCCTGCGGTAGTGATGAGGAAGACTCTGAGCAAACCTCGAAAAAGGCTGAGAAGGATGTGTGCAGAATGAGCGTGCAAGACGCAATCAGTCTCTTTGAAAACAAACAGAAAGGCGGAACTGTTGATTATCAGAGAACAAAGTCACTATTAAACGCCTCAATTGGTGCTAATAAAGCGGTATTGAGAAGATGGAGTTCAGGGGTGTGTGAAAGTTCTAAAGGCTCTGCTGATGTGGCGTCTGATGATCCAGTTTCCATGGCTATCAATAAAACGGAAGATCAAGAAACTGAGAGTACTTTGGAAATGAAACCCGATTCATGCTCTCCTCCCAATAGCCTTGACGCTGACGCTACTGCTGCTGATATCGAACAAAACTTACCTGAAGAAAAAGCATATAATCCAAAGGCTATGAGAGAGGAATCTCTCCCTAACCAAGGTGCAGAAATAGGTGAAAAATTAAATGCGTCAGTTGAATGGACTCGGCAAAAGGAAGCAGAGTTAAACCAATTGCTCACGAAAATGATGGAAACCAAGCCTACCAAATATAGGAACTCAGCAGCTACTGATAACAAACACCAAAGCCGTCCCACTGAGCGTCGAGGTGGTTTCTATGATCATTACAAAGAAAAAAGGGATGAGAAACTTCGTGGTGAAACTGCTAGGAATAGAGCAGAGAAGGATAAACAATTTAAAGCACTGCAACAAGTTCTTGACGAAAGAAAAGCGGCAATTGTCTCAGGAAATGCAAGTAATGTTAGTAAAAAACCAAATATTAAGAGAACTCAGAGAACAGTCAAGAACTCCCCTGAATCTGCAAATACCAAAGGTGAAACTCTCAAACACGCTGTTGTAAAGAAAGCTTCATCAAAAGCATCGCAACTGCCAGCAACGCGGAAGTCATGGCCATCTATGCCGTCACCAAGAGTTACAGGGACATCAACTGCTAAAACTCCTAAGACTCCTCCTATAACAAATTCTGCAGGTACTACACCTACCCATAGAAGATCACAGCCAACAACAGCAGTTCCTCAGACAAGCCAAAAGGTTGAGAAATTACAGCCCCAAGCAAAACCTGTGAAACCACCCCAGAATAATATCAGAAAGAATGTTCCAAATGGGAATGACAGGAAACTGCAGACTCTGACAAAAGCTAGCAAACCCACGAAACCCAAAGTTCAGCCTACCTCTGGAGATTCTGCGTCCTCTGCTAAACCTAGACTCAGCAAGTTAACCAAGAAAAGCAGTGTGGTGCCTGTGGAATCAAAGGAGGCAAAGCCTTTTCTTCGTAAGGGCTCGGGTACTGGATCTGGTCATAGTCCAGTCATAAAGGCCAAAGTTTCACCCCTGCCTGAAAAATCTTTGAGGGAATCTACAGACTTCGTTCAAGTTGAGGAGAATGAGATGGCCTCTGTTGCTTCTGGTCCTCTTAATCAACTGCAGGACAGGGGTCTTGAGGAGTTAAAAATTCATGAAGCTGAAGTCTCCGTGATTCAGTTAATCAGCCCTAAAAAATATGAAGATAGAGAGAGCTGCAATAAGGTTATGCCAGATAACGGAGATGATTTTGGAAGGATGGAAGAGTCTACACTGACAAGAGAGGTTGAAGAGGAATCGAACATTTCCCCTAGCGCCTGGGTGGAAATAGAGGAACAGGAAGATCAAGCCGTTTCATGTAATGATGGTTTTGGTGAATCTCTGACAGATGTTGCAACTGTAAGAATCTCAAGTCCACGAGTTCGTCATTCTCTGTCTCAAATGTTGCTTGAAGAAAGCAGTGAAGATGTTATTGACTGGGGTAATGCTGAGAATCCTCCTACCATGGTATATCAGAAGGATGTGCCAAAGGGATTAAAGCGGCTTCTAAACTTTGCTCGTAAGAGTAAGACTGATTCGAATTCAACCGGTGTTTCAAGCACATCTTTCTTCTCTGAAGGTGAGGATGATCCAGAGGATTCTAAACTTCTTACCAAAAGTAGTTCGGACAATCTACTGAAGAAAGCCACGCTTCATGCTAAACATTCTGGACAACCAAAGTCGTCTTCTGAGGCCTATGAGCTATCTGCTCAAACAAGCATAGGCAAAATTGCTGCTCAGAAATTGCAGGCAAGCCGGCTCTCGGCTCCAGCAAGTACGACAAAAGCAACAAGATCGTTCTTTTCTCTTTCGGCGTTCAAGGGAAGCAAA	MEDGIDADVLMDYVEFQIFPSQNRYESCICYGNNLETLTSGLLEQLVLHSPKIKSLHSKGSDANFRFRPLGNLNDAKWFTKSTLIRFLRIISSSPTINMAKAMAECDYSSGAVSSSQQADDNSSSSDASKNELLRAIDLRLTALKGELAAAIDQAAATTCSFEDIINIEKFSYYFGAVELRNCLQKFIVLSHEIPGKELSLSRTDVGNDKVGSVEGNSQTFGPSKTETPVTYSASPAKAAQMERQNSSASEESSCTSEEEQPSPERSRTLIRSASPRRFASPMRRVQIGRSGSRRSTALTIKSLNYFPARERSISHHAAACGSDEEDSEQTSKKAEKDVCRMSVQDAISLFENKQKGGTVDYQRTKSLLNASIGANKAVLRRWSSGVCESSKGSADVASDDPVSMAINKTEDQETESTLEMKPDSCSPPNSLDADATAADIEQNLPEEKAYNPKAMREESLPNQGAEIGEKLNASVEWTRQKEAELNQLLTKMMETKPTKYRNSAATDNKHQSRPTERRGGFYDHYKEKRDEKLRGETARNRAEKDKQFKALQQVLDERKAAIVSGNASNVSKKPNIKRTQRTVKNSPESANTKGETLKHAVVKKASSKASQLPATRKSWPSMPSPRVTGTSTAKTPKTPPITNSAGTTPTHRRSQPTTAVPQTSQKVEKLQPQAKPVKPPQNNIRKNVPNGNDRKLQTLTKASKPTKPKVQPTSGDSASSAKPRLSKLTKKSSVVPVESKEAKPFLRKGSGTGSGHSPVIKAKVSPLPEKSLRESTDFVQVEENEMASVASGPLNQLQDRGLEELKIHEAEVSVIQLISPKKYEDRESCNKVMPDNGDDFGRMEESTLTREVEEESNISPSAWVEIEEQEDQAVSCNDGFGESLTDVATVRISSPRVRHSLSQMLLEESSEDVIDWGNAENPPTMVYQKDVPKGLKRLLNFARKSKTDSNSTGVSSTSFFSEGEDDPEDSKLLTKSSSDNLLKKATLHAKHSGQPKSSSEAYELSAQTSIGKIAAQKLQASRLSAPASTTKATRSFFSLSAFKGSK	MTR_3g093470	COP1-interacting-like protein, putative			GO:0016021	F6HCE8_VITVI;M5XSV1_PRUPE;A0A072V0Z8_MEDTR
Niben101Scf00621_487311-498035	-2.10259	6.24985	63.8622	7.68849e-06	0.000175431	ATGAGTTCAGCAATGAAGGGGTTATTGTTAAAGTCAAATACAAATGATATGTACATGAGAAAATTAGTCAAAGAAAAGTATAGAGAAGAGCAGATTCAACTATTTCAAGCAAAGAACATACATGTGAGTTGGTGGTCTAATTCTACTAATCGAGGTAAAGTAATTAGGTGCAGTCAAGAAGCAAATGGATTTTCAAATCCCAGAAAGCAAAATATTGGCTCTCTTCCACCTCAGGCAATTCTGACTCCTGTTTCAGATCCCACTTCAACTACAAAAAAGAGAGTATACACTTTTGGAAAAGGAAAGAGCGAAGGAAACAAGGGCATGAAGTCCTTGTTGGGAGGTAAAGGTGCAAATCTAGCTGAAATGGCGAGCATCGGATTATCGGTGCCCCCCGGTCTTACTATCTCGACAGAAGCATGCCAGGAGTATCAGAATGGCAAGAAACTTCCACAAGGACTGTGGGAGGAGATACTGGAAGGTTTAGAGACTGTGGAGAAAAACATGGGAGCTTTCCTTGGGAACCCCTCCAAGCCTCTCCTCCTCTCGGTCCGGTCTGGTGCAGCTATTTCTATGCCTGGGATGATGGATACTGTCTTGAACCTTGGACTCAATGATGAAGTCGTTACTGGTATGGCTGCCAAAAGTGGAGAGAGGTTTGCTTATGACTCTTACAGACGGTTTCTTGACATGTTTGGAGATGTGGTAATGGGTATTTCACATTCATTATTTGCGGAGAAGTTAGAGAAAATGAAGGACGCCAAAGGAGTGAAGCTTGATACAGAGCTAACAGCATCTGATCTTAAACAGCTTGTGGAACAGTACAAAAATGTCTATGTTGAAGCTAAGGGCGAAAAGTTCCCTTCAGATCCCAAAAAACAGTTGGAGTTGGCAATCAAAGCAGTTTTTGATTCTTGGGACAGTCCAAGAGCCATCAAATATAGAAGCATTAACCAGATAACAGGACTTAAAGGAACTGCAGTAAACATTCAGTGCATGGTGTTCGGGAACATGGGTAACACTTCAGGAACAGGGGTTCTCTTCACTAGGAATCCAAGCACCGGCGAGAAGAAGCTCTATGGAGAATTTCTAGTCAATGCTCAGGGAGAGGATGTTGTCGCTGGAATTAGAACGCCTCAGGACTTGGATACAATGAAGGAGTGTATGCCTGAAGCATACAAGGAGCTTGTTGAGAACTGTGAGATTTTGGAGCGCCATTATAAAGATATGATGGATATCGAATTCACTGTTCAAGAAAATAGACTGTGGATGTTACAATGCCGAACAGGGAAGCGTACGGGTCAAGGAGCTGTAAAGATAGCAGTTGACATGATGAATGAGGGACTTATTGACAAGAGCACAGCTATAAAGATGGTGGAGCCACAGCATCTAGACCAACTTCTTCACCCCCAGTTTGAGGATCCATCGGCTTATAAAGACAAGGTGATTGCCACTGGCCTTCCTGCTTCTCCTGGGGCAGCAGTGGGACAGATTGTGTTCTGTGCTGAAGATGCAGAAGCATGGCATGCACAAGGGAAGAGTGCTATTTTGGTGAGAACTGAAACAAGTCCAGAGGATGTGGGAGGCATGCATGCTGCCGCTGGGATCTTAACCGCACGAGGTGGTATGACATCTCATGCAGCTGTTGTAGCCCGTGGCTGGGGTAAATGTTGTGTGTCCGGGTGTAATGATATTCGTGTTAATGAGTCGGACAAGGTCGTGATCATTGGAGACAAAATGATTCATGAAGGAGAGTGGCTTTCATTGAACGGATCAACAGGTGAAGTAATCTTGGGCAAACAACCACTCGCGCCTCCAGCTATGACTGGAAATTTGGAGATCTTCATGTCTTGGGCTGATAAGATAAGGCGCATCAAGGTTATGGCAAATGCTGACACACCAGAAGATGCACTAACAGCAAGGAATAATGGCGCTCAAGGGATTGGTCTATGTAGGACAGAGCACATGTTCTTTGCATCAGACGAAAGGCTAAAAGCTGTAAGAAGGATGATAATGGCAGTTACTCCTGAGCAGAGGAAGGAGGCACTAGACTCATTGTTGCCTTATCAGCGATCCGACTTTGAGGGCATTTTCCGTGCAATGGATGGTTTTCCGGTGACAATTCGACTGTTAGACCCACCACTTCATGAATTTTTGCCAGAAGGGAACCTAGAAGAGATTGTCAATGAACTAACAACAGATATAGGCATGCGCGAGGAAGATGTATATTCTAGGATTGAGAAATTATCGGAAGTCAACCCCATGCTTGGATTTCGAGGCTGCAGGCTAGGTATATCCTACCCTGAGCTGACAGAAATGCAGGCTCGTGCAATCTTTCAAGCTGCTATAGCTATGAGCAATCAGGGTATTTCAGTCTTTCCGGAGATAATGGTTCCCCTTGTTGGAACACCTCAAGAATTAGGTCATCAAGTCGGTTTAATCCGTCATGTTGCCAAAAAGGTTTTCTCGGAGATGGGTACCTCCTTGAATTATAAGGTTGGCACCATGATAGAGATTCCTAGAGCTGCTTTGATTGCAGATGAGATTGCTAAAGAAGCAGATTTCTTCTCCTTTGGGACCAATGACCTCACGCAAATGACATTCGGGTACAGTAGAGATGATGTAGGCAAGTTTCTTCCAATATATCTATCTAAAGGCATCCTCCAACATGATCCATTCGAGGTCCTTGATCAAAAGGGTGTTGGCCAACTCATCAAGATGGCTACTGAAAGAGGTCGTGCAGCGAGGCCAAACTTGAAGGTTGGAATTTGTGGAGAACATGGTGGGGAGCCATCTTCAGTTGCATTTTTCGCCGAGGCTGGATTGGACTATGTTTCTTGCTCTCCATTCAGGGTACCGATTGCTAGGCTAGCTGCAGCTCAAGTTGTAGTT	MSSAMKGLLLKSNTNDMYMRKLVKEKYREEQIQLFQAKNIHVSWWSNSTNRGKVIRCSQEANGFSNPRKQNIGSLPPQAILTPVSDPTSTTKKRVYTFGKGKSEGNKGMKSLLGGKGANLAEMASIGLSVPPGLTISTEACQEYQNGKKLPQGLWEEILEGLETVEKNMGAFLGNPSKPLLLSVRSGAAISMPGMMDTVLNLGLNDEVVTGMAAKSGERFAYDSYRRFLDMFGDVVMGISHSLFAEKLEKMKDAKGVKLDTELTASDLKQLVEQYKNVYVEAKGEKFPSDPKKQLELAIKAVFDSWDSPRAIKYRSINQITGLKGTAVNIQCMVFGNMGNTSGTGVLFTRNPSTGEKKLYGEFLVNAQGEDVVAGIRTPQDLDTMKECMPEAYKELVENCEILERHYKDMMDIEFTVQENRLWMLQCRTGKRTGQGAVKIAVDMMNEGLIDKSTAIKMVEPQHLDQLLHPQFEDPSAYKDKVIATGLPASPGAAVGQIVFCAEDAEAWHAQGKSAILVRTETSPEDVGGMHAAAGILTARGGMTSHAAVVARGWGKCCVSGCNDIRVNESDKVVIIGDKMIHEGEWLSLNGSTGEVILGKQPLAPPAMTGNLEIFMSWADKIRRIKVMANADTPEDALTARNNGAQGIGLCRTEHMFFASDERLKAVRRMIMAVTPEQRKEALDSLLPYQRSDFEGIFRAMDGFPVTIRLLDPPLHEFLPEGNLEEIVNELTTDIGMREEDVYSRIEKLSEVNPMLGFRGCRLGISYPELTEMQARAIFQAAIAMSNQGISVFPEIMVPLVGTPQELGHQVGLIRHVAKKVFSEMGTSLNYKVGTMIEIPRAALIADEIAKEADFFSFGTNDLTQMTFGYSRDDVGKFLPIYLSKGILQHDPFEVLDQKGVGQLIKMATERGRAARPNLKVGICGEHGGEPSSVAFFAEAGLDYVSCSPFRVPIARLAAAQVVV	PPD	Pyruvate, phosphate dikinase, chloroplastic	GO:0015979;GO:0006090	GO:0005524;GO:0016301;GO:0050242;GO:0046872	GO:0009570;GO:0009507	A0A061EVL3_THECC;A0A068TSJ9_COFCA;M5XXT0_PRUPE;A0A067G5P6_CITSI;F6HDJ6_VITVI;M1D508_SOLTU;A0A059B3W8_EUCGR;A0A067KV17_JATCU;PPDK_MESCR;A0A0B2P153_GLYSO;A0A022RM49_ERYGU;A0A0K9S3A1_SPIOL;A0A0J8D5A1_BETVU;A0A089WU84_KALFE;PPDK_FLABI;F8UU33_AMAHP;A0A061EVL8_THECC;A0A0A0L532_CUCSA;PPDK1_ARATH;W1PWZ9_AMBTC;M0S4C8_MUSAM;M0SHK7_MUSAM;A0A0S3J5S5_9ROSI;I1KN59_SOYBN;PPDK1_ORYSJ;O23927_9POAL;A1IM62_ECHFR;A0A0K9NJU5_ZOSMR;I1HJJ6_BRADI;M0T269_MUSAM;A0A061EMS0_THECC;B9HY99_POPTR;A0A0K9Q0C1_ZOSMR;PPDK1_MAIZE;A0A0C9S906_9SPER;B8LLH9_PICSI;PPDK2_ORYSJ;A0A0E0ITX8_ORYNI;Q9SNY6_SACOF;A0A061EMR6_THECC;A0A0V0ITN8_SOLCH;A9RR03_PHYPA;M1D506_SOLTU;D8R4T7_SELML;A0A059D153_EUCGR;K3Z3X1_SETIT;A0A103XIN0_CYNCS;B9FPJ4_ORYSJ;H8WFY7_9POAL;H8WFY8_9POAL;A0A059PYV6_9POAL;A0A061R1W5_9CHLO;S8DNC6_9LAMI;C1MVG5_MICPC;C1EG85_MICCC;L1I8U0_GUITH;Q01DP8_OSTTA;H8WFY6_ELEIN;D0MH51_RHOM4;D8TVU0_VOLCA;A0A022Q3D9_ERYGU;A0A117UNJ4_9BACT;A4RTJ2_OSTLU;U5G0M0_POPTR;H1XP69_9BACT;A4XKV5_CALS8;D8UAX2_VOLCA;C5IHC9_MAIZE;A0A0P7WLD1_9BACT;Q93VK2_PHYCI;A0A0F6VZB3_9DELT;A0A0K2SMH0_9FIRM;R7RPG3_9CLOT;A0A0J1GNK4_9FIRM;W5UH45_GOSHI;D3PAX3_DEFDS;M7ZXX2_TRIUA;A8IC95_CHLRE;A0A0E3SRG3_METMT;A3DF11_CLOTH;A0A0X1KQX2_9THEM;A0A0N1KWH7_9RHIZ;K4MC99_9EURY;D5EAH4_METMS;A0A150FQ05_CLOPD;D9TPP3_THETC;A6LJD4_THEM4;E3PSN3_CLOSD;A0A097AQX0_THEKI;A0A017RTQ7_9CLOT;A0A0S7XVW7_9BACT;F3ZX51_MAHA5;F0S1L2_DESTD;A0A101GDE3_9BACT;U2JUX4_9FIRM;A0A0S3R9A1_PHAAN;E0E414_9FIRM;D7E6N0_METEZ;A0A0S7BWL8_9BACT;L7VQP0_CLOSH;A0A0R3K191_9CLOT;B0ADJ0_9FIRM;R5J2V0_9FIRM;A5IKE9_THEP1;A0A0U9HLX9_9BACT;Q12XB9_METBU;A0A0D2JPS8_9DELT;E8T5C9_THEA1;R5LL84_9MOLU;A0A0H5SHT4_9FIRM;G8M2Z9_CLOCD;A0A069RHH8_CLOLI;B5YL47_THEYD;A0A0S8DUI7_9BACT;A0A0P8YAR0_9CLOT;A0A0S8E7S8_9BACT;F8E768_FLESM;U2D0C5_9FIRM;E4THU1_CALNY;A8F735_PSELT;A0A099S4S3_9CLOT;D6GPQ7_FILAD;A0A0E3JQ16_CLOSL;A0A037ZEC4_CLOTT;A0A096T532_MAIZE;W9DZU8_METTI;A0A084JI89_9CLOT;W0EKY3_9PORP;A0A0S7XKW5_9BACT;D5RXN8_PEPDI;A0A0J8G1M9_CLOCY;A0A0S8KEX0_9BACT;Q892S6_CLOTE;E1QGR0_DESB2;A0A161X333_9CLOT;A0A0K8J3F2_9FIRM;A0A0B3VU09_9FIRM;A0A143X555_9FIRM;A0A0S8GS98_9BACT;F7YWJ0_9THEM;G2IGS3_9CLOT;D8GP36_CLOLD;A0A0M1USY5_CLOSO;A0A0E3GQU4_CLOSL;A0A0J8YZ22_9FIRM;A9WG08_CHLAA;F7XMB7_METZD;E2NQS9_9FIRM;B9Y865_9FIRM;T0L564_9BACT;A7HKM9_FERNB;A0A0S2HVM6_9BACT;R7HKM7_9BACT;A0A074LTE7_9BACL;E7GD66_9FIRM;A0A0B5BJI0_9DELT;A0A140LD77_9THEO;A0A151AYZ5_9CLOT;I0HR22_RUBGI;A0A080M4C4_9PROT;J5U5K4_9FIRM;S0FMZ9_9FIRM;A7GHF9_CLOBL;A0A0C1U1L9_9CLOT;E0RQ45_SPITD;J0N5X9_9CLOT;A0A0K8QT73_9BACT;A0A0B5FG78_9DELT;A0A0A6PZ33_CLOBU;Q46CN6_METBF;A0A0T6A4A2_9BACT;L0L0Q9_METHD;B0NX44_9CLOT;D1C1U0_SPHTD;A5G7Q6_GEOUR;A0A0Q1BWY8_9BACT;A0A0B2JIR4_9PORP;W8T902_EUBAC;E2SLS7_9FIRM;L0DMC7_SINAD;X5DBC1_9BACT;B9E059_CLOK1;F4L7C9_HALH1;A0A162S958_9CLOT;C6E0B5_GEOSM;A0A140L5R3_9CLOT;A1AUT3_PELPD;I0AGE6_IGNAJ;A0A078KLG6_9FIRM;T0CID5_9DELT;R5AA29_9CLOT;B0VGH9_CLOAI;A0A0Q3IB40_9BRAD;Q74FM6_GEOSL;A0A0W0ABV0_9PROT;K2JUN3_9PROT;A0A143B5A0_9DELT;E3I7P5_RHOVT;D9SW63_CLOC7;A0A0L6JRS6_9FIRM;A0A0M4DJV6_9DELT;E0QLV5_9FIRM;C5WVJ1_SORBI;R7F0H4_9BACT;A0A151ALS5_9CLOT;A0A0U5ML58_9PROT;E8R133_ISOPI;R5FS73_9BACT;A0A095XCN0_9FIRM;F3L9P4_STRPO;R6B910_9CLOT;C7H000_9FIRM;C2BI93_9FIRM;A0A0G2Z5I0_9BACT;B2TMC3_CLOBB;A0A0S2W8F7_9FIRM;A0A0F3FM62_9CLOT;R5IGN3_9FIRM;N9WGL2_9CLOT;A0A0F7KPS1_9SPHN;A0A062XP05_9BACT;R7F4E3_9BACI;A0A011MFZ2_9PROT;D5MG44_9BACT;U2XMH3_9PROT;R9LML7_9FIRM;A0A0S8K8T7_9BACE;R7AAL9_9FIRM;V5WGR6_9SPIO;R7J4U4_9BACT;A0A0C1SZ53_9CYAN;C2CGJ8_9FIRM;R7D1M4_9BACE;K9HKW2_9PROT;A0A0A2EVV6_PORCN;U2NR49_9CLOT;A0A101GD71_9BACT;B9KXW4_THERP;M1MEB3_9CLOT;F0GWX6_9FIRM;G1FKV8_9CHLO;W6N7Q6_CLOTY;F6B8D8_DESCC;A4AT36_MARSH;V6F7W0_9PROT;A0A0L8V8Y6_9BACT;E1IEU4_9CHLR;B5YES3_DICT6;C7HV03_9FIRM;A0A0A8WMV3_9DELT
Niben044Scf00035741Ctg005_3778-9982	-2.10264	3.57457	15.9913	0.00219592	0.0145504	ATGTCGTCTTCGGCAGTGCAGTTTGCTTCCCAGGAAAACAATAGTAATAGTAGTAATCATCAACATGAAGATGGAAATGAACGGCTTGATTCTGATCACCATAACCATCCTACGGCTCACAATATTTCCCTTCCTTCTGAAACTTTTCTCCAAGCTGCCATCTCTGTTAAAGACCAGGTAGTAGATATGACATGGAAAGGAAATGGAAGGAGTGCTGGTGGCGTTACGGATCCGACGATGTATACAGGTTTGCTAGGAACGGCGTTTACCTGCCTGAGGTCGTACGAGGCTACCGGTGATCGGAAAGACTTGGAATTGTGCTCTGAGATAGTCGACGCTTGTGCAGAACTTGCACGTACTGTCACGAGGCATGTGACTTTTCTGTGTGGAAGAGGAGGGGTATATGCTCTTGGAGCTGTTGCTGCTAGCTATAGTGGGGACCAACACAAGAGAGAGTTGTATTTGAACCATTTCTTTGAGGTGGCACAGGAGAGAGCCCTTCCTGTTGGACCTGAAGATGGAGGTTTTGGAATGTCATATGACCTCCTTTACGGACGAGCTGGCTTCTTGTGGGCAGCATTGTTTATCAGGAAGTACATAGGGGCGGAGACAGTGCCAGATGAATACGTTATGCCTGTTGTTGAAGCTATATTAGCAGGAGGGAGAGCAGGGGCAACTGATAACCCAGCCTGCCCGCTGATGTATAGATGGCACGGGACAAGATATTGGGGCGCAGCGCACGGGCTTGCTGGTATTCTGCATGTATTACTTCATTTTCCGCTCCCTCAAGAAGATATCAAAGATGTTAAGGAGACCTTAAGGTACATGATGAGCAACAGGTTTCTCCACAGTGGTAATTATCCTGTCAGTGAAGGGAATCCAAGAGACAAGCTGGTCCAATGGTCCCATGGTGCTACTGGCATCGCCATTACCATGTGCAAAGCATCTGAGGTACTGTCAAATGATCGGGAGTTTCGTGATGCTGCCGTAGAAGGTGGAGAGGTAGTGTGGAAAAACGGCTTGGTGAAGAAAGTAGGACTGGCTGATGGTGCATCTGGAAATGCTTACGCCTTCCTTTCACTCTTCCGTCTAACCGGTGAAAGCATATATGAAGAAAGAGCAAGAGCTTTTGCAAGTTGCTTATATCATAATGCAAGGACGATCGTGAATGCAAGGCATCATAATGAAGCAGATCATTCCTACTCTCTTTTCCAAGGATTAGGCGGCGTCGCTTGCTTCTTGTTCGATTTGCTTACGCCTGTAAATTCAAGGTTCCCAGGCTTTGAGCTC	MSSSAVQFASQENNSNSSNHQHEDGNERLDSDHHNHPTAHNISLPSETFLQAAISVKDQVVDMTWKGNGRSAGGVTDPTMYTGLLGTAFTCLRSYEATGDRKDLELCSEIVDACAELARTVTRHVTFLCGRGGVYALGAVAASYSGDQHKRELYLNHFFEVAQERALPVGPEDGGFGMSYDLLYGRAGFLWAALFIRKYIGAETVPDEYVMPVVEAILAGGRAGATDNPACPLMYRWHGTRYWGAAHGLAGILHVLLHFPLPQEDIKDVKETLRYMMSNRFLHSGNYPVSEGNPRDKLVQWSHGATGIAITMCKASEVLSNDREFRDAAVEGGEVVWKNGLVKKVGLADGASGNAYAFLSLFRLTGESIYEERARAFASCLYHNARTIVNARHHNEADHSYSLFQGLGGVACFLFDLLTPVNSRFPGFEL	GCL1	LanC-like protein GCL1	GO:0009787;GO:0009738;GO:0010231	GO:0003824;GO:0043295;GO:0010427	GO:0005886;GO:0019898;GO:0070062	Q9LKK8_SOLCH;A0A068TYX3_COFCA;A0A067KD44_JATCU;A0A022QWU8_ERYGU;A0A0D2PRL9_GOSRA;A0A0D3BEU6_BRAOL;G7J384_MEDTR;GCL1_ARATH;A0A0D2RCA3_GOSRA;G7J385_MEDTR;E0CSN9_VITVI;A0A061F7K7_THECC;A0A072VKU4_MEDTR;M1AXA0_SOLTU;A0A0L9UM49_PHAAN;I1LS05_SOYBN;M1AXA1_SOLTU;GCR2_ARATH;A0A0D3CQJ9_BRAOL;M5WI82_PRUPE;A0A0A9FIK2_ARUDO;G7KIT8_MEDTR;A0A0B0P6P5_GOSAR;A0A0J8CH68_BETVU;A0A0K9QJL8_SPIOL;A5HIY4_POPTR;K4CH15_SOLLC;GCL2_ARATH;A0A0J8BXG0_BETVU;M4DR58_BRARP;M5WGP9_PRUPE;A0A072U5D6_MEDTR;A0A0L9V6D7_PHAAN;A0A078EX46_BRANA;A0A087HN28_ARAAL;H2MZT0_ORYLA;F7FKV2_ORNAN;A0A0B6ZXZ4_9EUPU;V5GXY8_ANOGL
Nbv0.5scaffold1696_193491-200217	-2.10322	2.66056	52.4712	0.00355964	0.0216391	ATGGAAGAAACATTTGTTCCCCTCCGTGGAATCAAGAATGATCTCAAAGGAAGATTGTTATGCTACAAGCAAGATTGGACCGGTGGTCTCCGTGCTGGTATCAGGATCCTGGCTCCAACGACCTACATTTTCTTTGCATCAGCAATTCCTGTTATTTCTTTTGGGGAGCAACTGGAAAGAAGCACTGATGGAAGTATAACTGCGGTGCAGACTCTTGCTTCAACAGCACTTTGTGGTGTGATCCACTCCATTTTTGGTGGACAGCCACTACTTATACTAGGTGTAGCGGAGCCAACTGTGTTAATGTACACTTTCATGTTCAACTTTGCAAAAGATCGGAAGGACTTGGGTCCGAATCTCTTCCTAGCCTGGACAGGATGGGTTTGTGTTTGGACCGCCTTTCTGCTTTTCTTGCTAGCAGTTTTGGGCGCTTGCTCTATAATAAACAGATTTACACGTCTGGCTGGTGAATTATTTGGTATGCTCATTGCAATGCTCTTTATGCAGGAGGCTATTAAGGGTATGGTGGAGGAGTTTGGCATACCCGAGAGAGAAAATCCTCGTCAGGCTGCGTTTTCACCTTCTTGGCGCTTTGGAAAAGGAATGTTTGCATTAGTTTTATCTTTTGGTCTTCTTCTTTCTGCACTGAAGAGCCGTAAAGCCAGATCCTGGCGCTATGGAACAGGTTGGTTTCGAGGATTTATTGCTGACTACGGCGTCCCACTAATGGTGCTTGTTTGGACGGCTGTATCATACATACCATCCGATGATGTTCCACGAGGGATACCACGGCGGCTTTTCAGCCCCAATCCATGGTCACCTGGAGCTTACGCAAATTGGACAGTTATCAAGGAAATGATGCATGTTCCTCCTCTATATATTGTCGGAGCTTTTATCCCAGCCACAATGATTGCTGTCCTTTACTATTTTGATCACAGTGTTGCATCTCAACTTTCCCAACAAAAAGAGTTCAATCTAAAGAAACCTTCCTCGTATCACTATGACCTCCTTCTTTTGGGCTTCTTGGTCATAATATGTGGTCTTCTTGGCATTCCTCCTTCAAATGGAGTCATTCCACAATCTCCAATGCATACAAAAAGCTTAGCTACTCTGAAACATCAGCTTTTACGGAATAAGCTTGTATCAACAGCGAGAAACAGCATCAATAAAAATGAAAATCTTGGCCAATTATATAGGAGCATGCAGGAGGCTTACAATGAAATGCAGACTCCCCTTGTCTATCAAACTCCCTCTGGACTGTGTTCCTTGAAACAGGGACTGAAAGAGCTAAAAGAGACGACGATTCAACAGGCATCCAATACTGGGTACATTGATGCACCAGTCGACAAGACAGTCTTTGATGTAGATAAGGATATCGACGAGCTCTTACCAGTAGAAGTCAAAGAACAACGTCTAAGCAATCTCCTTCAGGCGTTAATGGTTGGTGCTTGTGTCGCTGCAATGCCCATCTTGAAAAAGATCCCTTCTTCTGTTCTCTGGGGATACTTTGCTTTCATGGCAATTGAGAGTTTGCCGGGAAATCAATTTTGGGAGAGGATATTATTGCTTTTCACTGCACCAAGTCGAAGATACAAGGTCTTGGAAGAGAATCATGCAACATTTGTTGAGACAGTACCTTTCAAGACAATTGCCTGGTTCACCTTGTTTCAGACAATTTATTTGCTCCTGTGTTTCGGCATAACATGGATACCAATAGCTGGTGTACTTTTCCCACTGTTGATCATGCTGCTTGTCCCAGTGCGCCAGTATTTGCTTCCCAAGTTTTTCAAAGGAGCACATTTGCAAGATTTGGACGCTGCAGAATACGAAGAAGCTCCTGCAATAGCATACAACATGTCCTTTGGAGATCAAGATCCTCAGGCAAGACCTGCCTGCATTGACAGTAGTGAAATTCTTGATGAGATAATCACAAGAAGCCGTGGGGAGATCCGGTGTCCATGCAGCCCAAGAGTGACTAGTTCCACTCCCACCAAACTTGAGGAAATCAAGTCTATGAACAGCCCACAGTTAGCACAAAGGGCTTACAGTCCAAGAGTCAATGTACTAAGAGGAGAAAGGAGCCCCAGATTGACTGGCAAGGGACTTGAAATAAAGCAAACTCCTAGCCCCCAGCCATATAACCTTGGTCAAAATGGTCGTGGTCGGTCTTCTACC	MEETFVPLRGIKNDLKGRLLCYKQDWTGGLRAGIRILAPTTYIFFASAIPVISFGEQLERSTDGSITAVQTLASTALCGVIHSIFGGQPLLILGVAEPTVLMYTFMFNFAKDRKDLGPNLFLAWTGWVCVWTAFLLFLLAVLGACSIINRFTRLAGELFGMLIAMLFMQEAIKGMVEEFGIPERENPRQAAFSPSWRFGKGMFALVLSFGLLLSALKSRKARSWRYGTGWFRGFIADYGVPLMVLVWTAVSYIPSDDVPRGIPRRLFSPNPWSPGAYANWTVIKEMMHVPPLYIVGAFIPATMIAVLYYFDHSVASQLSQQKEFNLKKPSSYHYDLLLLGFLVIICGLLGIPPSNGVIPQSPMHTKSLATLKHQLLRNKLVSTARNSINKNENLGQLYRSMQEAYNEMQTPLVYQTPSGLCSLKQGLKELKETTIQQASNTGYIDAPVDKTVFDVDKDIDELLPVEVKEQRLSNLLQALMVGACVAAMPILKKIPSSVLWGYFAFMAIESLPGNQFWERILLLFTAPSRRYKVLEENHATFVETVPFKTIAWFTLFQTIYLLLCFGITWIPIAGVLFPLLIMLLVPVRQYLLPKFFKGAHLQDLDAAEYEEAPAIAYNMSFGDQDPQARPACIDSSEILDEIITRSRGEIRCPCSPRVTSSTPTKLEEIKSMNSPQLAQRAYSPRVNVLRGERSPRLTGKGLEIKQTPSPQPYNLGQNGRGRSST	BOR2	Probable boron transporter 2	GO:0080029;GO:0046713;GO:0006563;GO:0098656;GO:0048268;GO:0010036;GO:0048364;GO:0006544;GO:0051453;GO:0006820	GO:0080139;GO:0015301;GO:0005452;GO:0005545;GO:0008509;GO:0004372	GO:0005886;GO:0030136;GO:0005768;GO:0005740;GO:0016021;GO:0005887	K4C8M2_SOLLC;B9RB14_RICCO;B9IES6_POPTR;A0A061FUJ9_THECC;W9QDU9_9ROSA;A0A0J8CEN4_BETVU;D7SHQ8_VITVI;A0A068UXQ5_COFCA;M5WDZ9_PRUPE;A0A059CYS7_EUCGR;A0A022Q6H3_ERYGU;A0A0A0LQX0_CUCSA;A0A103YC33_CYNCS;W1P5Y4_AMBTC;W1P6H9_AMBTC;K7KVS5_SOYBN;D7T657_VITVI;A0A0A0L9Q5_CUCSA;B9HIJ0_POPTR;A0A061DZC9_THECC;A0A061EQA5_THECC;M0SE42_MUSAM;D7U2N7_VITVI;A0A059B5N8_EUCGR;A0A0D2S488_GOSRA;M5XLJ9_PRUPE;A0A059AWQ0_EUCGR;K4AVY8_SOLLC;M5XBB7_PRUPE;W9RIP6_9ROSA;A0A0B4UK68_ELAGV;B9RZX4_RICCO;BOR2_ARATH;I1L0M1_SOYBN;B9GSX6_POPTR;A0A0D2U2P8_GOSRA;B9RN85_RICCO;K4AXG1_SOLLC;G7J5E8_MEDTR;Q2QNH0_ORYSJ;M0SHG4_MUSAM;V4S1C9_9ROSI;V4VWV1_9ROSI;I1JQV1_SOYBN;A0A0D2T4W4_GOSRA;M8D3S9_AEGTA;A0A0K9S3E8_SPIOL;BOR1_ARATH;I1K011_SOYBN;G7KTQ1_MEDTR;A0A0L9TQT6_PHAAN;A0A022S260_ERYGU;A0A0B0N2H6_GOSAR;J7IAL3_CICIN;A0A0K9PD94_ZOSMR;A0A0D2S2U5_GOSRA;A0A0B2RIC1_GLYSO;V7BQV5_PHAVU;M1A2R2_SOLTU;G7IKZ7_MEDTR;BOR3_ARATH;W9QW78_9ROSA;A0A0E4AX74_SELML;V4SYR4_9ROSI;S8EMA9_9LAMI;A0A0R0G158_SOYBN;A0A0D6QS46_ARACU;B8LRN9_PICSI;D7TBW4_VITVI;U5FSQ2_POPTR;M1CKW5_SOLTU;B9GKZ0_POPTR;B9GWN4_POPTR;A0A0D2T6E1_GOSRA;B9RUZ6_RICCO;BOR4_ARATH;A0A078HIE8_BRANA;A0A0D2RCG7_GOSRA;A0A061G9M0_THECC;A9SIA3_PHYPA;A0A061GNG2_THECC;A0A0K9R6M6_SPIOL;D7SUP7_VITVI;A0A087HIG6_ARAAL;A0A0K9QVR9_SPIOL;A0A0D3CAH8_BRAOL;A0A0J8BL09_BETVU;A0A059CSV7_EUCGR;A0A0J8BIB9_BETVU;W9R0Z0_9ROSA;A0A0K9QSU4_SPIOL;A0A0J8ECI3_BETVU;A0A151TZD8_CAJCA;A0A151R232_CAJCA;A0A0D2VPL9_GOSRA;A0A0A9HKN0_ARUDO;A0A061GQI9_THECC;K4BMF1_SOLLC;B8BMJ4_ORYSI;B9IKT8_POPTR;A0A0D3AQJ9_BRAOL;A0A059AIW7_EUCGR;A0A0K9PR34_ZOSMR;V4STD5_9ROSI;K4CLS2_SOLLC;A0A0J8BH60_BETVU;I1MCI9_SOYBN;A0A059CWN7_EUCGR;M5XFW5_PRUPE;M0S9F9_MUSAM;B9STQ3_RICCO;F6HX81_VITVI;A0A0D2TBB6_GOSRA;M5Y6F9_PRUPE;A0A067KPB0_JATCU;B9H9S4_POPTR;A0A067KLY3_JATCU;W9S8E8_9ROSA;V7BXR0_PHAVU;BOR5_ARATH;I1K8Y2_SOYBN;I1NKR0_ORYGL;B2LX03_LACSA;A0A0B4J323_MAIZE;B9RUW2_RICCO;A0A072TQT4_MEDTR;G7JBM4_MEDTR;M8BL06_AEGTA;B9RK11_RICCO;I1HCJ0_BRADI;M7ZBL6_TRIUA;B9H989_POPTR;A0A0A0LM86_CUCSA;C5XNC6_SORBI;A0A0A0L871_CUCSA;A0A0L9UPS1_PHAAN;A0A0E0MS26_ORYRU;A0A0D3EK78_9ORYZ;Q5VRW6_ORYSJ;A9RZS8_PHYPA;A0A068UAY9_COFCA;A0A078DI69_BRANA;A0A067ZXL9_WHEAT;A0A0S3RP45_PHAAN;M0ULF4_HORVD;A0A078CEE7_BRANA;A0A0D2RBN6_GOSRA;A0A0R0FIV8_SOYBN;M0SW43_MUSAM;A0A022Q622_ERYGU;U5D1S0_AMBTC;I1HLA8_BRADI;J3M4F5_ORYBR;A0A0B0PUQ7_GOSAR;A0A078BX29_BRANA;K7MMY8_SOYBN;BOR6_ARATH;K3Z4B9_SETIT;A5APS8_VITVI;A0A022QRU7_ERYGU;U5FTW7_POPTR;G7I6E0_MEDTR;BOR7_ARATH;V7CSY6_PHAVU;V7AXT3_PHAVU;W5A7Y6_WHEAT;M8A3D7_TRIUA;A0A078JQL9_BRANA;M0UPY3_HORVD;Q6AT21_ORYSJ;S8D738_9LAMI;A0A0B2PGA3_GLYSO;I1M5Q7_SOYBN;A0A096STV6_MAIZE;D8RBP8_SELML;A0A0K9QNE6_SPIOL;A0A0D2SXT6_GOSRA;A0A0D9Y406_9ORYZ;D7M3Y9_ARALL;A0A0D2NYY6_GOSRA;A0A0S3RCS5_PHAAN;A0A0J8ECG6_BETVU;C5Z160_SORBI;A0A072TGB9_MEDTR;A0A118JRV2_CYNCS;A0A103XW69_CYNCS;I1HCI9_BRADI;A0A0E0BXX5_9ORYZ;V4SIG4_9ROSI;A0A124SED6_CYNCS;D7KS53_ARALL;A0A0L9UCY2_PHAAN;W5ENA9_WHEAT;K7WHB6_MAIZE;M8CDB7_AEGTA;A0A0D2S9N8_GOSRA;A0A059AJ55_EUCGR;A0A0J8C8X2_BETVU;I0YPT7_9CHLO;A0A067ECI7_CITSI;M1CS41_SOLTU;A0A078IA44_BRANA;A0A067EPR4_CITSI;A0A096T4C4_MAIZE;A0A0E0JES0_ORYPU;A0A0D6QS87_ARACU;S8CQW4_9LAMI;A0A0K9QIM3_SPIOL;A0A0D9Y405_9ORYZ;M0Z9M3_HORVD;W5I034_WHEAT;A0A067ENX7_CITSI;B9FMR5_ORYSJ;D8RXY0_SELML;A0A0D2UVB6_GOSRA;M1CKW9_SOLTU;A0A0B0NNA0_GOSAR;W5CNV9_WHEAT;A0A0D2UW82_GOSRA;A0A067F6A6_CITSI;A0A087G0U6_ARAAL;L1IN28_GUITH;W5DKY9_WHEAT;A0A0J8F2Y0_BETVU;A0A096R8P1_MAIZE;A0A0D2MRG2_9CHLO;A8II11_CHLRE;M1CKW7_SOLTU;E1Z695_CHLVA;A0A0A9L932_ARUDO;A0A0E0BXX7_9ORYZ;W5E6B7_WHEAT;C1FII5_MICCC;A0A0B0NZL6_GOSAR;H9V804_PINTA;A0A067ECU5_CITSI;W5I402_WHEAT;A0A103YBE2_CYNCS;A0A0B2Q3A3_GLYSO;W5CK09_WHEAT
Niben101Scf00389_168761-182090	-2.10333	3.38855	20.4772	0.000921177	0.00713159	ATGGCAATTCCTAGCGTCTGCTTGTGTACCAAACTCCCTCCAAATCCAAATAAACTTCAGAGTCCTAACCCGTTCCCACTAAACCATCAATCTTCTTCTTTCTCTCCACAGGTTTCTCTGAATTCAGTTGAGAGTTCGAGAAATGCTTTGGCCTCTTTTGGTGAATCAATATCAAGAGCAAGCTTTCTAGCTCTTCTCTCTGCTTCACTCTTCTTGGCGTCGGATCCTGCTTTGGCGTTTAAGGGTGGAGGTCCTTACGGTGCTGGAGTGACAAGGGGCCAAGATCTTTCAGGGAAGGATTTTAGTGGCAAAACTTTGATAAAACAAGACTTTAAAACGTCAATACTCAGGCAAGCTAATTTTAAAGGTGCAAATCTAGTTGGAGCTAGCTTCTTTGATGCCGATTTAACAGGGGCTGATCTTTCAGATGCTGATCTTAGAGGGGCTGACTTCTCCTTAGCAAATGTGACGAAGGTGAATTTAAGCAATGCTAACCTGGAAGGAGCACTTACAACTGGCAATACATCTTTCAAGGGGTCCAATATAGAAGGGGCAGACTTCACGGATGTTCCTTTAAGGGACGATCAACGGGAATACCTTTGCAAGATTGCTGACGGGGTGAATCCAGTAACCGGTAATGCAACACGAGACACATTGTTCTGCAAA	MAIPSVCLCTKLPPNPNKLQSPNPFPLNHQSSSFSPQVSLNSVESSRNALASFGESISRASFLALLSASLFLASDPALAFKGGGPYGAGVTRGQDLSGKDFSGKTLIKQDFKTSILRQANFKGANLVGASFFDADLTGADLSDADLRGADFSLANVTKVNLSNANLEGALTTGNTSFKGSNIEGADFTDVPLRDDQREYLCKIADGVNPVTGNATRDTLFCK	HB26	Pentapeptide repeat protein	GO:0019288;GO:0009409;GO:0015995;GO:0043085;GO:0042742;GO:0006636;GO:0015979;GO:0016117	GO:0003908	GO:0009507;GO:0009535;GO:0016021;GO:0009534;GO:0031977;GO:0009579;GO:0009543	M1D9C7_SOLTU;M5XKK0_PRUPE;M0T2J7_MUSAM;D7TLP9_VITVI;A0A072V034_MEDTR;A0A061FLX6_THECC;TL15A_ARATH;W1PK28_AMBTC;S8D278_9LAMI;V7CZA1_PHAVU;K3XM54_SETIT;K7VAE7_MAIZE;B8AD81_ORYSI;R7W911_AEGTA;A0A0D9UWN0_9ORYZ;A0A0D9Y347_9ORYZ;K7UYL5_MAIZE;M7ZJ91_TRIUA;A0A0E0MR83_ORYRU;A0A0E0MR84_ORYRU;A0A0E0FG35_ORYNI;J3KWD1_ORYBR;V4TGN7_9ROSI;I4FNQ4_MICAE;A0A0G4I188_9ALVE;B0JTZ1_MICAN;A0A0M1JKE4_9CYAN;A0A0H5PQ71_SYNPZ;K9YQ92_CYASC;A0A0V7ZNL0_9CYAN;A0A0G4FW43_9ALVE;Q3AXF1_SYNS9;K9ZAK9_CYAAP;L1JM94_GUITH;A0A0C2KZX5_9CYAN;B2IUS7_NOSP7;A0A0P4UW22_9CYAN;Q8YRW0_NOSS1;K8GJ59_9CYAN;A0A0S3PCG3_9NOSO;A9RQK8_PHYPA;A0A076H9H7_9SYNE;K9SLQ1_9CYAN;K7WB26_9NOST;A0A076H3A4_9SYNE;A0A076HLQ8_9SYNE;D5A2R2_ARTPN;Q3AKE2_SYNSC;K9QWX4_NOSS7;A0A0D9A238_9CYAN;A0A0D6KZM3_9CYAN;K9XMA8_9CHRO;L8MZ61_9CYAN;A5GTL1_SYNR3;Q05TI7_9SYNE;Q3ALA8_SYNSC;A0A076HE92_9SYNE;A3YZK1_9SYNE;G4FP80_9SYNE;A0A162CM69_9SYNE;A5GML0_SYNPW;Q060E9_9SYNE;R7Q2X5_CHOCR
Niben101Scf00141_109862-113520	-2.10347	7.78679	34.6482	0.000116358	0.00136082	ATGTCACACATGCCTGCATTTGGTCGAAGAAACCATGCACACCAAGTGTTCGATCCTTATTCTCACCACGCACATCATCAAGTACCCGACCCTTTTGCTCATCATAATGAAGTGTGGGATCCTTTTCATGAATTTTATCTGGAAACCCCTCGATCTGTCATAGCTCCTGCACCATCTTTCCACCATGCACCTGCAGCGATGGCTCAAATTGAGTATAAAGAAACACCTGAGGCTCATATCTTTAGGGCTAATTTGCATGGCTACAAGAAGGAAGAAGTGAAAATACAGGTGGAGGATGACAGAGTGCTGAAGATTACTGGGGAAAAGAGAATGAGGAAAGAAGATAATCACGATAATTGGCACCATTATGAACGTAGCAGTGGAAAATTCTTCACTTCCTTTTCACTGCCTATGAACTCTAGGGCTGATTATGTGCAGTCATCCATGGAGAATGGAATGCTCACAATCACTGTTCCTAAGAAGGAAATTACCAGGAACCACCACCATATCAGAACTGTTGAAATACGT	MSHMPAFGRRNHAHQVFDPYSHHAHHQVPDPFAHHNEVWDPFHEFYLETPRSVIAPAPSFHHAPAAMAQIEYKETPEAHIFRANLHGYKKEEVKIQVEDDRVLKITGEKRMRKEDNHDNWHHYERSSGKFFTSFSLPMNSRADYVQSSMENGMLTITVPKKEITRNHHHIRTVEIR	hsp17	Low molecular weight heat shock protein	GO:0051259;GO:0046686;GO:0009408;GO:0042542;GO:0046688;GO:0006491;GO:0045471;GO:0010286;GO:0046685;GO:0009644	GO:0004674;GO:0030246	GO:0005737	A0A0V0HDU3_SOLCH;A0A0V0GSU9_SOLCH;HSP16_SOYBN;HSP12_MEDSA;U7DVX5_POPTR;HSP14_SOYBN;A0A151RHX9_CAJCA;B9HPA6_POPTR;HSP13_SOYBN;A0A072UYS2_MEDTR;A8WCV1_GOSHI;A0A151R0W0_CAJCA;HSP11_SOYBN;A0A0F7G6N2_9ROSI;Q69BI7_CARPA;A0MWF1_ROSCH;A8WCV5_GOSHI;HSP11_PEA;B4F976_MAIZE;Q5MCR6_9ASTR;A9QVI5_9ASTR;A0A072UNQ1_MEDTR;A0A023H5L2_GOSHI;A8WCV3_GOSHI;B9HHJ3_POPTR;Q41028_PEA;E5FY23_9ROSA;E5KIL0_ORYSI;Q8W541_9FABA;U5XNN4_PENAM;D2T0E0_9ERIC;Q40866_PENAM;HSP11_DAUCA;C5XQS2_SORBI;Q9M6R2_MALDO;H6VBV6_MUSAC;Q39930_HELAN;I2E8I1_SOYBN;Q8H288_ANACO;HSP11_SOLLC;HS181_ARATH;A0A118K7B1_CYNCS;E5LLE0_9CARY;HS16C_ORYSJ;B4G197_MAIZE;HS16A_ORYSJ;Q9ZP84_QUESU;A0A0A0KQE2_CUCSA;G7JU27_MEDTR;U5XRB6_PENAM;Q40865_PENAM;D2T0C6_9ERIC;A0A0S2LKZ2_9ROSI;B9HC70_POPTR;HS16A_WHEAT;HSP11_OXYRB;HS181_ORYSJ;B2ZBG8_MALDO;A0A0U2L8J6_AGRST;A0A0B5Z4W5_CICAR;Q41561_WHEAT;H6VBV7_MUSAC;A0A0K9RYP5_SPIOL;A0A0K9S0C0_SPIOL;Q7XY72_9ROSI;Q9M417_QUESU;A0A087HLN5_ARAAL;A0A087HLN6_ARAAL
Niben101Scf07579_19623-24733	-2.10401	2.36994	36.0356	0.00419879	0.0248135	ATGGAGGATATCGACGGAGGAGAAATGGAAAGCGAACTAGACAGAGAAGAGGAAGAAGAAGCTACCGATTTACTCCGTGATCGATTCCGATTATGCACTATTTCCATCGCTGAGGCCGAGGCGAAACAATGTGGTATGGAGGTTTCTCAACCAATTATGGCCTGTATTTCTGATTTAGCCTTCAAGTTTGCAGAACAGCTAGCAAAAGACCTTGAATTATTTGCCCAGCATGCTGGTCGTAAGTCCGTAAACATGGAAGATGTTATTCTTTCCGCACATCGGAATGATCACCTGGCTGCCTCATTGAGGTCCTTCGGCAATGACCTAAAAGCAAAAGAGCCCAATTTGGAGAGGAAGAGGAAGAAGAGTTCCAGAAGGGAAGATAAAGTTGTTCGAGATGTACTTCGTACTCCAGACTAT	MEDIDGGEMESELDREEEEEATDLLRDRFRLCTISIAEAEAKQCGMEVSQPIMACISDLAFKFAEQLAKDLELFAQHAGRKSVNMEDVILSAHRNDHLAASLRSFGNDLKAKEPNLERKRKKSSRREDKVVRDVLRTPDY	L484_003968	Centromere protein S	GO:0006312;GO:0036297;GO:0007129;GO:0031297;GO:0007131;GO:0000712	GO:0003690;GO:0003682	GO:0071821;GO:0043240	K4CFY5_SOLLC;A0A068TSI4_COFCA;A0A022QDG1_ERYGU;V4TKA3_9ROSI;W9S2H7_9ROSA;A5BG90_VITVI;A0A061FZG4_THECC;B9RA67_RICCO;B9IFK8_POPTR;M5WE31_PRUPE;A0A0A0LR97_CUCSA;A0A0D2PT00_GOSRA;R0EZ00_9BRAS;A0A0J8B1L5_BETVU;A0A0V0GLN9_SOLCH;M4E1V0_BRARP;A0A0K9QYC8_SPIOL;A0A0D3B419_BRAOL;D7MQV0_ARALL;Q9FI55_ARATH;V4LM44_EUTSA;M0SFS8_MUSAM;A0A0K9PFE0_ZOSMR;S8C601_9LAMI;C5YF90_SORBI;I1IX90_BRADI;A0A059A594_EUCGR;A0A0E0H032_ORYNI;J3LXE2_ORYBR;G7J3A4_MEDTR;I1JXQ6_SOYBN;Q0JDK5_ORYSJ;K3YAK7_SETIT;V7AW30_PHAVU;F2DUV1_HORVD;A0A0D2LSV3_GOSRA;A0A059A4B9_EUCGR;A0A0E0P8I0_ORYRU;W1PEM2_AMBTC;B9FEY6_ORYSJ;A0A096SWP2_MAIZE;A9TJB9_PHYPA;A0A087GA17_ARAAL;A0A0K9Q525_ZOSMR
Niben101Scf01912_150303-152860	-2.10405	3.59175	23.3121	0.000568071	0.00480695	ATGGCGTCGACGTTATCCACCGTTACCCTCTCCGCGCCGTCACACTCTACCCCCAATTCTCCACACGCCTCAATCTCCTTCCCCAAACAAATCCTAAAATTCACAATTCCTTCACCCAAACTCCACCACCACCGTCGACTCACTTCCCTCCGTCCCCTTGCCGCCGTTGAAGCACCGGAGAAGGTAGTCGGACTCGGAGATGAAATCTCCAATTTAACACTAGCTGACGCACAGAAACTCGTCGAGTACCTTCAAGACAAGCTCGGTGTTACCGCCGCATCCTTCGCTCCTGCCGCCGTCTCCGCCGCACCCGCCGCCGCAGAAGCTCCGGCGGTTGTTGAGGAGAAGACGGAATTTGACGTTATTATTGAGGAAGTGCCGAGTAATGCGAGAATCGCTGCGATTAAAGCTGTTAGGGCTTTAACTAATTTGGCTTTAAAAGAAGCTAAGGAGTTGATTGAAGGCTTGCCGAAGAAGTTTAAGGAAGGAATTTCTAAGGATGAAGCTGAGGAAGCCAAGAAACAGCTTGAAGAAGCTGGTGCAAAAGTGTCTATTGCT	MASTLSTVTLSAPSHSTPNSPHASISFPKQILKFTIPSPKLHHHRRLTSLRPLAAVEAPEKVVGLGDEISNLTLADAQKLVEYLQDKLGVTAASFAPAAVSAAPAAAEAPAVVEEKTEFDVIIEEVPSNARIAAIKAVRALTNLALKEAKELIEGLPKKFKEGISKDEAEEAKKQLEEAGAKVSIA	RPL12	50S ribosomal protein L12, chloroplastic	GO:0006412;GO:0009735	GO:0003735	GO:0009579;GO:0009570;GO:0009536;GO:0009941;GO:0005840;GO:0000311;GO:0009507;GO:0009295;GO:0022625;GO:0009506;GO:0009535	RK12_TOBAC;A0A022RXH1_ERYGU;A0A103YHG5_CYNCS;A0A068U1Q3_COFCA;A0A022R249_ERYGU;A0A0D2RYI8_GOSRA;M5XA31_PRUPE;A0A103XLD4_CYNCS;F6HUY7_VITVI;S8CGL2_9LAMI;A0A067L3E5_JATCU;A0A0D2PX68_GOSRA;W9SPV7_9ROSA;A0A0D2P531_GOSRA;A0A072U545_MEDTR;A0A078G0I6_BRANA;RK12_SPIOL;RK121_ARATH;A0A061ECN0_THECC;RK123_ARATH;A0A0A0KSG5_CUCSA;A0A0J8BD62_BETVU;A0A087GV02_ARAAL;V4U1K9_9ROSI;M4EW46_BRARP;I1LPI1_SOYBN;A0A0A0LHZ4_CUCSA;A0A067D3Y4_CITSI;A9PBU0_POPTR;U5D4P2_AMBTC;V7AFI7_PHAVU;D7LPL2_ARALL;RK122_ARATH;A0A0K9PQM3_ZOSMR;RK12_ORYSJ;J3M9U9_ORYBR;K3Z941_SETIT;A9SAF3_PHYPA;A0A0E0C5M1_9ORYZ;RK122_SECCE;C5XFW9_SORBI;Q9ZWF5_ORYSJ;D8QZV6_SELML;F2CRM3_HORVD;A0A0C9S1J9_9SPER;A0A0D6R0N2_ARACU;A0A087H333_ARAAL;R7W4R0_AEGTA;A9SF60_PHYPA;T1MLC6_TRIUA;A9TES7_PHYPA;C0JX06_9CHLO;K9W3L7_9CYAN;A0A0G3VI74_9EUGL;M8A946_TRIUA;R0HE80_9BRAS;RK12_GUITH;A0A089VJY5_CERBC;A0A023JEC6_9STRA;J3L2L2_ORYBR;M1EWE9_EUGVI;H2EV39_9STRA;RK12_CHAVU;A0A089X927_THAWE;A0A088CK89_9CHLO;Q1Q129_9BACT;K9TQX0_9CYAN;C7BEY6_PARKE;RK12_PYRYE;A0A097KLK5_9CHLO;A0A097KKR3_9CHLO;A0A097KP55_9CHLO;M9PR03_PYRHA;A0A096CTB2_9CLOT;A0A097KQA2_BOTBR;A0A073CLH3_PLAAG;R9XXY6_9FLOR;A0A097KQZ0_9CHLO;B7T1U8_VAULI;D7PJD4_9DINO;A0A0G3SGS2_9EUGL;A0A0G3VQU8_9EUGL;H8ZXG9_9EUGL;A0A097KJQ6_9CHLO;D7E2M2_NOSA0;A6MVP9_RHDSA;A0A0H4T7J9_9BACT;A0A166QIK1_9CHLO;A0A097KR93_9CHLO;A0YKF8_LYNSP;A0A097KM28_9CHLO;A0A126G248_9RHOD;A0A0G4KC44_9FLOR;A0A162AX23_MARGR;A0A0C5DCG0_GRALE;RK12_ODOSI;I0J3N8_9EUGL;K9X558_9NOST;A0A166UER4_9CYAN;A0A142BY82_SCHDU;A0A097KPD3_9CHLO;RK12_NEPOL;K9PHC8_9CYAN;RK12_PORPU;A0A097KPJ8_9VIRI;M4E2S5_BRARP;RL7_ACAM1;M5DBN2_CHOCR;K7WRH5_9NOST;A0A078D5Y5_BRANA;A0A088CJS7_9CHLO;D5BVN6_NITHN;L0BIP0_MONAE;K9WCM6_9CYAN;A0A060A4X2_9RHOD;F4LLR7_TREBD;A0A0M1JXG2_9CYAN;A0A140HA58_9CHLO;G1UPY4_9DELT;K9XA76_9CHRO;A0A097KLV3_9CHLO;A0A023HAW7_9STRA;A0ZHA5_NODSP;J7F7Q1_SACJA;B4VRG6_9CYAN;A0A0C1USM0_9CYAN;A9NQH6_PICSI;K9T3A6_9CYAN;U4T1F6_9CHLA;RK12_CHLVU;A0A097PBJ3_CYAPA;RL7_ANADF;A0A097KN38_9CHLO;RL7_NITOC;RL7_SYNE7;A0A0C2MBC2_9CYAN;A0A0P4UTF1_9CYAN;RL7_CYAP4;W8SYC8_CHLSO;K9Q5X8_9CYAN;K9QUZ6_NOSS7;F3YTX5_DESAF;RL7_THEEB;A0A0V7ZSV4_9CYAN;RK12_THAPS;A0A0S8F9G2_9GAMM;A0A089VG72_9STRA;R1AWG0_9CLOT;RL7_CYAP7;I3IM51_9BACT;A0A101DGI1_9DELT;D4TNX7_9NOST;L0H0J1_9GAMM;RK12_PHATC;A0A089VP11_9STRA;A0A0P6WAF8_9RHIZ;A0A0S8DQT6_9GAMM;RL7_DESDA;RL7_ANADE;A0A0D3M5R3_9STRA;H5SBQ5_9BACT;A0A0K2DTH6_PISSA;I6NI45_9EUGL;K9HBK3_9PROT;R7KQK0_9BURK;A0A127ANI1_9DELT;A0A0S7Z0N6_9GAMM;A0A0T7BSJ7_9CYAN;U9VVP6_9CYAN;R5J4E2_9FIRM;A0A0S7Y2P0_9DELT;F4Y026_9CYAN;K8GCF5_9CYAN;L8JQQ3_9BACT;D3ENE1_ATETH;A0A0K0XYF0_9GAMM;RL7_SYNY3;S7VH02_9DELT;A0A0P8CEI9_9CYAN;F8A9W0_THEID;RL7_CYAP8;K9XRR8_STAC7;K9ZI82_ANACC;E3I7E4_RHOVT;K9YZH3_CYAAP;A0A141SEA0_GELVA;A4XLJ9_CALS8;RL7_NOSS1;R5RDF4_9PROT;RL7_GEOSL;A0A0G3F9I2_EUGAN;RL7_LAWIP;E7C311_9GAMM;A0A0G1D814_9BACT;L8M0P6_9CYAN;A0A0J7KNR8_LASNI;B5JXS6_9GAMM;D4MJL0_9FIRM;A0A0S8HH47_9BACT;K9YH00_HALP7;K9SDF8_9CYAN;T2GCG6_DESGI;A0A0C9Q4G3_9BACT;G4STM6_META2;A0A0K1DC59_9STRA;T0DJY1_9DELT;I3YG88_THIV6;A0A0E9MN44_9SPHN;A0A0S2TB32_9GAMM;E1VGJ8_9GAMM;K9YGM6_CYASC;A0A0H4T1T3_9DELT;A0A0K6IYE9_9PROT;L8MY99_9CYAN;A0A0G2ZZE2_9DELT;A0A0G1ZW86_9BACT;A0A098TIW8_9CHRO;D6SUP1_9DELT;R5RYY2_9FIRM;A0A136K156_9BACT;A0A0A8GZB3_9PROT;RL7_KORVE;RL7_OCHA4;F2J5S3_POLGS;A0A094MS16_9GAMM;H8Z312_9GAMM;R6AU25_9PROT;RL7_ALKEH;A0A0P1BXZ7_9NOST;A0A143DBT4_9PROT;R6URS6_9CLOT;S3K5S8_TREMA;RL7_CHLPD;I4FBU5_MICAE
Niben044Scf00023026Ctg001_76-4007	-2.10499	3.76071	114.456	4.17327e-07	2.22979e-05	TCTTCAATGGCTATTGCCAAATCTTCAGATTGGTCATTTCCACCTTGCATTAACTGTAAAAACAGAATCTTGAAACCAAAAATATGCTATTCTTGTAAAACTCTACCTTTCCTCTCAAATATTTACTTTAATTCAAGAACTCTGGTTGCTAAATCCTCCAGCTGTTCATCTCCTGTCTTAGAAGAAAAAAGCCAAAAAATACCCTCAAAAAATTCCAAAATAATAGAATTGGACTTGGAACTGCAAAATTATACAACTACCGCAAATGGTATTACTACTTCTACTTGTTTGACTGATTCCAAGGATTTGAATGGTCTAATATGCAGTTTACTTAAGGATCCTCAAACTCAAGGAATTGGATATGATTACTATGAAAAAGCCAAGGAAAATACAGATTTTAAACCTGAAAAATCAACACTAAAGCTTCTTATCAGGTATTTGGTGTATTCAAACAAATGGGGTTCAATTATTTCATTGTGTGAAGATTTGAGAAGTTCTCAAGTATTGCCTGATAGTTCAACATGTTGTAAATTGATTACTAGCTGCATAAAAGCAAGAAAATTCAAGATTGTAAATAATTTGCTTGAAGTGTTTATACTTTATGATCAAGAACTTTCTGTTTTGGCCTTTGATTCTGCTATGAAAGGTTACAATAAGTTGCATATGTATAGCAGTAGTGTTGTTTTGTATGAAAGAATGAGATCTGCTGGACTTGTATTAGACTCTGGTTGTTATTGTAGTATAATGGAAGCACATTTAAAAATGGGGCATCATGACAAAGTTGTGGCACTTTTTCAAGAATTTGAGAGCAAGAAAGTAGAGTCCACACCTTATTATGCACAAATTTACAAGAATCTGTGTGAGTCATTAGGGAAATCGGGGCGCGCTTTTGAGGCTTTGGAGTACTTTAGAGACATGAACAAGAAAGGAGTTCAAGAGGATCATTCATTTTATTCCATACTTATATGTGGATTCGCGAGCATTCGTGAAGTGAAAATGGCTGAAGAACTTTTAGAAGAAGCTGAAGCCAAGAGAATGTTGAGGGATCCAGCTTTGTTTTTGAAACTAGTATTGATGTATATTGAAGAGGGGTTGATGGAAAACACTCTAGATGTTGTTGCAGTGATGGCTCGGGTTAAAATCCGAGTGTCTGATTGCATATTTTGTGCAATAGTGAATGGTTTCTCAAGAAAAAGAGGTCTGAAATCTGCAGTGAAAGTGTATGAAGATCTTTGTTCACAAGGCTGTGAACCAGGTCAAGTAACATATGCTTCAGTATTGAACTTATATTGTAGGCTTGGATTGTATTCTAATGCAGAAATGGTATTTTCTGAGATGGAGCAAAAGGGGTTTGATAAATGTGTTGTGGCTTATTCTAGCATGATTGCAATGTATGGAAAAACAGGAAGACCTAAAGATGCAATGAAACTTGTTGCAAAAATGAAAGAAAGAGGATGTCAACCAAATGTGTGGGTATACAATGCACTTTTGGACATTCATGGAAAAGTTCTAAACTTGAGACAAGTTGAAAAAATATGGAAGGAGATGAAGAGAAGGAAAATTTTTCCAGATAGGGTAAGTTACACAAGCATTATAAGTGCTTATAGCAGGGCAAGAGAATTTGACAAGTGCTTGACATATTATCAAGAATTTACACTAAACGGCGGAAGAATTGATAGGGCAATGGCTGGGATTATGGTTGGTGTTTTCTCTAAGATGAATAGAGTTGATGAGTTGATTGGTCTTTTGCAAAATATGAAGAGAGAAGGCACAAAGTTAGATGGGAGACTTCATAGGTCAGCTTTGAATTCTCTGAGGGATGCAGGGCTGCAAATTCAAGCAAAATGGATGCAAGAAAGTTTTGGTGCAACA	SSMAIAKSSDWSFPPCINCKNRILKPKICYSCKTLPFLSNIYFNSRTLVAKSSSCSSPVLEEKSQKIPSKNSKIIELDLELQNYTTTANGITTSTCLTDSKDLNGLICSLLKDPQTQGIGYDYYEKAKENTDFKPEKSTLKLLIRYLVYSNKWGSIISLCEDLRSSQVLPDSSTCCKLITSCIKARKFKIVNNLLEVFILYDQELSVLAFDSAMKGYNKLHMYSSSVVLYERMRSAGLVLDSGCYCSIMEAHLKMGHHDKVVALFQEFESKKVESTPYYAQIYKNLCESLGKSGRAFEALEYFRDMNKKGVQEDHSFYSILICGFASIREVKMAEELLEEAEAKRMLRDPALFLKLVLMYIEEGLMENTLDVVAVMARVKIRVSDCIFCAIVNGFSRKRGLKSAVKVYEDLCSQGCEPGQVTYASVLNLYCRLGLYSNAEMVFSEMEQKGFDKCVVAYSSMIAMYGKTGRPKDAMKLVAKMKERGCQPNVWVYNALLDIHGKVLNLRQVEKIWKEMKRRKIFPDRVSYTSIISAYSRAREFDKCLTYYQEFTLNGGRIDRAMAGIMVGVFSKMNRVDELIGLLQNMKREGTKLDGRLHRSALNSLRDAGLQIQAKWMQESFGAT	At5g13770	Pentatricopeptide repeat-containing protein At5g13770, chloroplastic	GO:0009658		GO:0009507	PP379_ARATH;I1J0X8_BRADI;M0V537_HORVD;T1NCR0_TRIUA;K3Y5L6_SETIT;A0A096R534_MAIZE;W5AY39_WHEAT
Niben101Scf00986_85790-91895	-2.10658	2.39075	24.0087	0.00138684	0.00992941	ATGGCGACGGCGTCGTTTTCATCTCTGGGATCATTCTTGGGGCATCGGCAAATTGTATGTACAACATTTAGGGAACCAAATGTTGACTTATCCAGTTCCTCTGATGGTAATGAAATCTCGGATTGTAGTACTGTAGTCGATCGAAGGGGAGTGTTGTTGTCATCAGTGGGATTTTTAGCAGCAGCCATTTGTAATGCTGGGAATGCAGCTGAATTTGCTGACATGCCTGCATTGAGAGGAAAGGACTACGGAAAGACAAAAATGCGGTATCCGGACTATAATGAAACTCAATCAGGTCTCCAGTATAAGGATTTGAGAGTTGGAAGTGGGCCCACACCAAAGATTGGAGAGACAGTGGTGGTTGACTGGGATGGTTACACGATAGGTTATTATGGTCGCATATTTGAAGCTCGTAACAAGACAAAAGGTGGTTCTTTTGAGGGAGATGATAAGGACTTCTTCAAATTCAGAGTAGGATCCCAAGAGGTAATACCGGCATTCGAGGAAGCTATTACTGGCATGGCAATTGGTGGTATCAGAAGGATCATAGTTCCTCCGGAGCTGGGATACCCTGATAATGACTATAACAAGACAGGTCCAAGACCAACGACATTTTCGGGACAAAGAGCTTTAGATTTTGTGCTGAGGAACCAAGGATTAATTGATAAGACTCTCCTGTTTGACATTGAGCTCCTCAAAATCGTACCAAAA	MATASFSSLGSFLGHRQIVCTTFREPNVDLSSSSDGNEISDCSTVVDRRGVLLSSVGFLAAAICNAGNAAEFADMPALRGKDYGKTKMRYPDYNETQSGLQYKDLRVGSGPTPKIGETVVVDWDGYTIGYYGRIFEARNKTKGGSFEGDDKDFFKFRVGSQEVIPAFEEAITGMAIGGIRRIIVPPELGYPDNDYNKTGPRPTTFSGQRALDFVLRNQGLIDKTLLFDIELLKIVPK	FBP19	Peptidyl-prolyl cis-trans isomerase	GO:0061077;GO:0006457	GO:0005528;GO:0003755	GO:0031977;GO:0009579;GO:0009535;GO:0005789;GO:0009543	M1CPM2_SOLTU;B9GMU6_POPTR;A0A068VE30_COFCA;M5XMR4_PRUPE;A0A022QMK2_ERYGU;D7TFJ5_VITVI;A0A151TD73_CAJCA;M0T9M7_MUSAM;A0A0J8BYL7_BETVU;C6TLD4_SOYBN;V7B419_PHAVU;G7KXR3_MEDTR;A0A0D2V5R1_GOSRA;A0A0A0KTM0_CUCSA;B9RG10_RICCO;A0A067JUR3_JATCU;FKB19_ARATH;A0A061E3J0_THECC;A0A0D3AIU3_BRAOL;A0A087G6S2_ARAAL;A0A0E0LGS8_ORYPU;A0A059BDR6_EUCGR;A0A0D9WV94_9ORYZ;S8CFK2_9LAMI;A0A0L9TEG2_PHAAN;K3YA00_SETIT;C5YLN9_SORBI;M1CPM3_SOLTU;V4KTK4_EUTSA;W1PER4_AMBTC;A0A0B2SQX1_GLYSO;W5B625_WHEAT;A0A078DPA3_BRANA;I1IW45_BRADI;W9RN25_9ROSA;Q6ZLL2_ORYSJ;A0A0R0L013_SOYBN;A0A0K9NTJ7_ZOSMR;M8C981_AEGTA;M8AVE9_TRIUA;D8TBR2_SELML;A9RLA9_PHYPA;A9TRF6_PHYPA;M0YIL7_HORVD;A0A0D2TNI2_GOSRA;M1CPM4_SOLTU;A0A0U9HJA8_KLEFL;V4S197_9ROSI;V4RJ20_9ROSI;A0A0K9QN98_SPIOL;A0A118JXM9_CYNCS;A0A061RPL1_9CHLO;E1Z3P3_CHLVA;A0A087SMW7_AUXPR;A0A150GNI7_GONPE;A8IVN2_CHLRE;A0A0D2VYP3_GOSRA;K7K7A4_SOYBN;M0YIL8_HORVD;L1J2M3_GUITH;Q01GR8_OSTTA;K8Z9W5_9STRA;D8UE40_VOLCA;A4RQU1_OSTLU;W7TP64_9STRA;C1MGL0_MICPC;K8E9P2_9CHLO;M1VHD5_CYAM1;I0Z736_9CHLO;A0A0G4END1_9ALVE;D8LGT5_ECTSI;A0A0M0J3R8_9EUKA;R1D8Q3_EMIHU;A0A0D2KYM2_9CHLO;M0YIM0_HORVD;C1EJC2_MICCC;C1N506_MICPC;K0SVK8_THAOC;A0A090LYW0_OSTTA;W5BKB6_WHEAT;A0A061SGT6_9CHLO;A4RUN1_OSTLU;C1DZN4_MICCC;K8F3K0_9CHLO
Niben101Scf06504_2587-10860	-2.10779	4.99725	38.5271	7.42116e-05	0.000962773	ATGGATACCACAACCACCGGCACCGCCACAACCACCACCGTCAACGGCGGTCTTCACTCCCTCGAAGCGAAACCTCTACAGCTCATCCTCAACCGTGCATTTGCACTTATTTACCTTTTTGCCATCCTAGCTCTTTTCTGTAACCACACACTCAGACTCATAAACTCCACTTCCTTTATCTCTTTCTCCATATTATTTTTACTATTAATTTCCGATTTAATTCTAGCCTTTATGTGGTCAACCATTCAATCTTTTCGTATGTGTCCACTAACACGTACTGAATATCCTGAAAAACTAAAAAATTTTAGTGCCGGAAATTTTCCGGCACTTGATATATTTATTTGTACGGCGGATCCTTATAAGGAGCCGCCGTTGGACGTCGTGAATACGGCGTTATCAGTTATGGCGTATGATTATCCGATTGAGAAAATTTCAGTTTATGTTTCTGATGATGGAGGTTCCGAGCTTACGTTGTTTGCTTTTATAGAAGCTGCAAAATTTGCTGTATTTTGGTTGCCATTTTGTAGGGAAAATAAAATAGTTGAAAGGTGTCCAGATGCGTATTTTAGTTCGAATTATTATGAAAATTCTGAGACACAGAAAATTAAGTTGATGTACGAAAACATGAAAACGAGGATAAAAAATGTGGTTGAGAGGGGAAAAGTGGAGGAAGATTATATTAACAGCGAGGAAGAACGTCAAATTTTTAGCAAATATTGGACTGCTGGATTTACTCGCCATAACCATCCCTCTATTATTCAGGTATTATTAGAAAGTGGCAAAGATAGATATATAGAAGGTCACGGAATGCCAAATCTTATTTATCTTTCAAGAGAGAAAAGCAAAAATTCCCCTCATCATTTTAAAGCAGGTGCCCTCAATGCTTTGCTTCGAGTATCGGGAATTATGACGAATGCACCAATAATTTTGACGTTGGATTGTGACATGTACTCTAATGATCCATCAACACCTAAACGGGCTTTGTGCTATTTTTTGGACCAAACATTACGGCCCAATTTAGCCTATGTCCAGTTTCCTCAACGATTTCATGGGCTTAATGATTCTGATATTTATGGTAGTGAACTAAAAGGCCTATTTCATACAAATCCACTGGGTATGGATGGGCTACACGGGCCCAATTATGTTGGAACTGGATGCTTTTTCCGTCGTCGGGCTTTCTTTGGGAATCCATCTTTGTTCGAGAAACCTGAAATTCCAGAATTATTCCCAGATCATGAGGTGAAGAAGCCCATTCAGGCCCAAGAAATCTTAAAGCTAGCCCATCAAGTAGCAAGTTGCAACTATGAGAATAAAAGTTATTGGGGTTCCAAGATGGGATTTAGGTATGGATCACTAGTGGAGGATTACTACACAGGTTATAGACTTCAATGTGAAGGTTGGAAATCAGTGTTTTGCAATCCTAAAAGGCCTGCATTTTTAGGAGATGTACCTATTTCTCTCCATGATGTGGTCAGCCAAAACAAGAGGTGGTCTGTGGGCCTACTTGAAGTTGGTTTCTCAAAATATAGCCCATTAACTTTTGGTGTTCGGTCCATGGGCTTTGTTATGGCCCATTGTTATGCTCACTATGCATTTTGGCCCATTTGGTCAATACCAATTTCTCTATACGCCATCATTCCTCAACTTACTCTGCTCAATGGGGTTCCCATCTTTCCAAAGGTTTCAGATTCATGGTTTTTCTTGTACATTTTTCTATTTCTTGGAGCGTACGGGCAAGATATTTTGGTATTTATGTCCGCTAAAGGGACATGGAAAAGGTGGTGGAATGACCAAAGAATGTGGACGATAAGAGGATTAACATCTTTTCTATTTGGAACAATTGAGTATGTAACTAAACACTTAGGCATGGCTACACAAGGGTTCAGTTTGACAAGTAAAGTAATGGATGATGACCAAGGTAAAAGGTATCATCAAGGAATATTCGAGTTTGGGGTTGTTTCGCCTATGTTCGTTATGTTAGCAACAGCAGCAATAATCAATTTAGTAGCATTTCTCAAAGCATTAGCAGATATTTTCAAGGGTGATCAAAGCTTGGATGATCTCTTTATCCAAATGTTTATTGCTGGTTTTGTAGTAATAAATTGTTTGCCAATTTATGAAGCTATGATTTTGAGAGCTGATAAAGGAAGGATGCCTACAAAGGTCACTATTTTCTCCACATTTCTTGTTGGTATTCTCTATATAGCATTTGCTTTTCTTCTAAGAAGTGTG	MDTTTTGTATTTTVNGGLHSLEAKPLQLILNRAFALIYLFAILALFCNHTLRLINSTSFISFSILFLLLISDLILAFMWSTIQSFRMCPLTRTEYPEKLKNFSAGNFPALDIFICTADPYKEPPLDVVNTALSVMAYDYPIEKISVYVSDDGGSELTLFAFIEAAKFAVFWLPFCRENKIVERCPDAYFSSNYYENSETQKIKLMYENMKTRIKNVVERGKVEEDYINSEEERQIFSKYWTAGFTRHNHPSIIQVLLESGKDRYIEGHGMPNLIYLSREKSKNSPHHFKAGALNALLRVSGIMTNAPIILTLDCDMYSNDPSTPKRALCYFLDQTLRPNLAYVQFPQRFHGLNDSDIYGSELKGLFHTNPLGMDGLHGPNYVGTGCFFRRRAFFGNPSLFEKPEIPELFPDHEVKKPIQAQEILKLAHQVASCNYENKSYWGSKMGFRYGSLVEDYYTGYRLQCEGWKSVFCNPKRPAFLGDVPISLHDVVSQNKRWSVGLLEVGFSKYSPLTFGVRSMGFVMAHCYAHYAFWPIWSIPISLYAIIPQLTLLNGVPIFPKVSDSWFFLYIFLFLGAYGQDILVFMSAKGTWKRWWNDQRMWTIRGLTSFLFGTIEYVTKHLGMATQGFSLTSKVMDDDQGKRYHQGIFEFGVVSPMFVMLATAAIINLVAFLKALADIFKGDQSLDDLFIQMFIAGFVVINCLPIYEAMILRADKGRMPTKVTIFSTFLVGILYIAFAFLLRSV	CSLG3	Cellulose synthase-like protein G3	GO:0030244;GO:0071555	GO:0016760	GO:0016021;GO:0000139	Q3Y6V1_TOBAC;K4CPR0_SOLLC;D7TVI6_VITVI;A0A068UVC7_COFCA;L0ASV8_POPTO;U5GN57_POPTR;A0A022Q7W6_ERYGU;B9GXS8_POPTR;A0A061G689_THECC;M5W963_PRUPE;B9GXT1_POPTR;A0A0D2T1P3_GOSRA;A0A0D2TCQ1_GOSRA;B9RYN4_RICCO;A0A061G6P4_THECC;A0A061G7F0_THECC;A0A059CG59_EUCGR;A0A0A0KZX5_CUCSA;A0A0D2T1N0_GOSRA;A0A0A0KYG4_CUCSA;A0A068VEP1_COFCA;A0A0K9R0I0_SPIOL;A0A067JR48_JATCU;A0A0D2RZV2_GOSRA;F6HU40_VITVI;F6HU44_VITVI;L0ATR0_POPTO;L0ASK4_POPTO;W9S4I8_9ROSA;A0A0J8BC03_BETVU;A5B2S7_VITVI;V4TLK5_9ROSI;F6HU39_VITVI;B9RYN2_RICCO;M1AZ68_SOLTU;A0A0A0KUZ9_CUCSA;A0A059CH09_EUCGR;F6HU43_VITVI;A0A067JN32_JATCU;A0A0A0KYH1_CUCSA;V4TGR2_9ROSI;F6HU45_VITVI;A0A0A0KZW9_CUCSA;A0A078IHJ6_BRANA;R0GY76_9BRAS;CSLG3_ARATH;M1AZ66_SOLTU;S8CYU5_9LAMI;K0A220_ELAGV;A0A087GGF5_ARAAL;CSLG2_ARATH;V4LW77_EUTSA;M0TMT7_MUSAM;A0A087GGF3_ARAAL;CSLG1_ARATH;R0GY99_9BRAS;M4DB90_BRARP;A0A118JUI8_CYNCS;D7TVI8_VITVI;U5GJE3_POPTR;F6HU42_VITVI;W1Q0J6_AMBTC;A0A0D3A5T0_BRAOL;A0A0K9PBL7_ZOSMR;D7TVJ8_VITVI;V4VIR1_9ROSI;A0A078I9K1_BRANA;A0A0A0KX47_CUCSA;F6HU46_VITVI;A0A087GGF6_ARAAL;A0A0K9PDR4_ZOSMR;A0A0D6QSQ6_ARACU;B9RYN3_RICCO;A0A103XR23_CYNCS;B8LK55_PICSI;A0A022RT69_ERYGU;A0A0D6QSW0_ARACU;A0A061G7F5_THECC;A0A078ES49_BRANA;F6HU36_VITVI;A0A103XJJ5_CYNCS;M0UBU7_MUSAM;A0A078JTJ4_BRANA;A0A0D3DFS8_BRAOL;M5W8U4_PRUPE;M5W8I5_PRUPE;A0A059CHN7_EUCGR;A0A0K9Q4J4_ZOSMR;M1A4Z2_SOLTU;M0U457_MUSAM;I1IR20_BRADI;A0A059CGS7_EUCGR;I1IR19_BRADI;A0A151UAH2_CAJCA;W5FYL2_WHEAT;Q8LFW8_ARATH;M7ZFG4_TRIUA;A0A0B0P7U8_GOSAR;R7W8E6_AEGTA
Niben044Scf00009434Ctg017_11034-14967	-2.11195	3.11316	19.3788	0.00112495	0.00839521	AGAAGCATTACGCATTTATCTCTAGCTGGTCATTCTGTCAAATGTGCTTCATTTGCTGAAAGAAACTACCAATCTAGTGTCAATAACGACGAGGATCCATTTCTACTAAACACTATCACGCAAGCTATCAGGGCTGCAAAATCTGTCTTACTATTTCTGGTTGAGCAGCCAAGTCAGCTGAAGTACATAGAATGGCCTGGATTTCAAAGCACGCTGAAGACTGCAACACTGGCACTTGTTCTAGTTGGGTGGTTTATCATTGCTTTATCGTCGATTGATTCTGCCTTGTCTTACATGTTGGCTCTATTTTTGCGGAGAACAGCA	RSITHLSLAGHSVKCASFAERNYQSSVNNDEDPFLLNTITQAIRAAKSVLLFLVEQPSQLKYIEWPGFQSTLKTATLALVLVGWFIIALSSIDSALSYMLALFLRRTA	At4g38490	Putative uncharacterized protein Sb02g026250	GO:0006605;GO:0071806;GO:0090351	GO:0005543;GO:0008601	GO:0000159;GO:0005622;GO:0009528;GO:0016021	M1A9X0_SOLTU;A0A022RE12_ERYGU;D7U508_VITVI;A5BTV4_VITVI;B9S5I8_RICCO;B9H1L1_POPTR;A0A061DZS8_THECC;A0A067KAQ1_JATCU;C5X271_SORBI;A0A0K9RQX4_SPIOL;S8CBH3_9LAMI;A0A0D2PWM6_GOSRA;A0A0J8BIT5_BETVU;I1N5W5_SOYBN;A0A0A0K1C8_CUCSA;A0A072U728_MEDTR;A0A059BDG6_EUCGR;D7MEZ3_ARALL;Q940H5_ARATH;A0A0A9AGI3_ARUDO;I1IQL9_BRADI;A0A103YC02_CYNCS;A0A151S6S5_CAJCA;A0A087GKQ0_ARAAL;V4S5Y6_9ROSI;A0A0K9NNL8_ZOSMR;W9QLA0_9ROSA;I3T6Z9_LOTJA;A0A0L9VPX3_PHAAN;B8LQK1_PICSI;A0A068V171_COFCA;W1PT51_AMBTC;M0SCN1_MUSAM;V7C1D8_PHAVU;J3MXZ9_ORYBR;A0A0D9XEC0_9ORYZ;A0A0D9XEC2_9ORYZ
Niben101Scf03142_246006-254200	-2.11208	3.42144	38.5588	7.39508e-05	0.000959681	ATGGCTCCAATGGTTCCAATTGCAACTAGCAATGTTTCAGTTACTCCAGGAGCTGTCTTTATCACGAGAAAGAATACATGTTTATCAAGATGCAATGTTTTGCGGAAATCGAGCAAGCAAACTTTACCTACCCCAAAATATAACTTGCCTCTGTCAACATCTGTTAAATTGTTTCCCCATTTTAGAGTTCATTGCATTTTACGACCTAAATTAAGAGGTTTCATAGTATCAGCAACTGAAACTGATGTAGCAGTGGAAGAAGTAGAATCAGCTGCTACAGATGATGGATCAGGTGAAGCGTCAGAAGCTTCATCCGATGCTTCTAACATAATTGAAGAAACATCTGTTCGAGCTAAGCGTACAAGACCTGCTAGGAAGAGTGAGATGCCCCCGGTGAAGAATGAAGATCTTATCCCCGGTGCAACTTTTACTGGAAAGGTCAGATCAATCCAGCCATTTGGCGCTTTTGTTGACTTTGGAGCTTTTACAGATGGACTTGTGCATGTTTCTAGGTTGAGTGATAGTTTTGTAAAGGATGTCGGAAGCATTGTATCTGTTGGACAAGAGGTGACAGTGAGATTAGTTGAAGCAAACACTGAGACTGGGCGCATATCTCTCACCATGCGTGAAAGTGATGACCCTAGTAGGCCTCAGCAACAGAAAGATGCTCCAACAAGCAGTGATAGACCCCGAACTCCAAGGAAGAACACACAAAGGAACAACCAAAGGAGAGATGAGGTTATGAAAGTCTCAAAGTTTGTCAAAGGGCAAGATCTTGAGGGCACTGTAAAAAATTTAGCCAGATCTGGTGCTTTTATATCTCTTCCTGAAGGAGAGGAAGGATTCCTGCCTTCATCAGAGGAAGCTGATGAAGCGTTTGGAATTATCGACAGTGGATCGTTACTACAAGTAGGTCAAGAAGTTAGTGTCCGTGTATTACGCATTACCAGAGGACAGGTAACTTTGACTATGAAAAAAGAAGAAGCTGCTTCAGAGTTGGACTCAAAGCTCAACCAGGGTGTTGTCCATTTGGCGACAAATCCTTTTGTTTTGGCTTTCCGTAGCAATGAAGAAATATCTTCATTTCTGGATGAGAGGGAAAAAGAGGAGGAGCTAGCTGAACAACCAAAGGAAGATGCAGAGGAAGCAGATGTGGCGGCTGATAAGACGGATGTCTTGCCTGAAACTACAGGCAATGAGGAAGAATCAGTCAATGCTGCAATTGATGGTTTTCCTGAAACTATAGATGACGAGGATACAAAACAAAACATTGATGAAGAAGTGGAGTCAGTTTCTGAAAATGCTGAGGCGTCACCTGTTGGAGATGCTGTGGAACCTGAAGCTGAAACTGGCTCATCTGAGCAAATGGCTGATCAGATTTCAGCATCTGAAACTGTGGCTGGCGAGGAGGTTGTGGAGAAACTAACTGATGATGCAGTAGCGAAAAATGAGGTTGAAACTCAAATAGCAAGTGTCACAGAAGCTGCCAAAGAAACAGAGGAAACTAGTGGCATTGAGAATGGAAGTATACCAAGCCCAGCTGGACAATCTGAAGCTCCTTTGGAGAATAGCAAGGATGAAGTAAGTCAGGAAGGTGCTGAAGTAGTGGAGAGTAAAGTTGAAAATACTCCTTCCATAGAGGACCAATCATCTGATACAGCTGCTCAGCAGGAAGAGGTGGCTACCGCTGCTGAGCAAGATAGAAATGTTGCGAACTCAAGTGAGCAAAATGGGACTGCTTCATCAAATGAAGCCGCAGCAAAAGATAGAAATGTTGCAAAGTCAAGTGAGCGAAATGGGACTGCTTTATCAAATGAAGCCGCAGCAAAAGCTATTTCACCTGCTCTTGTGAAACAATTGCGTGAAGAGACAGGGGCTGGAATGATGGACTGCAAGAATGCTCTTTCAGAAACTGGAGGTGACATTATTAAAGCGCAGGAGTATCTCAGGAAAAAGGGGTTGGCAAGCGCTGATAAGAAATCAAGTAGAGCTACAGCTGAAGGTAGAATTGGCTCATACATCCATGACAGCAGAATCGGTGTCCTGATAGAGGTTAACTGCGAGACAGATTTTGTATCGCGTGGTGACATTTTCAAGGAATTAGTTGATGACTTAGCCATGCAAGTGGCTGCATACCCCCAAGTGCAGTATCTTGTTCCAGAAGATGTTCCAGAGGAGATCATCAACAAGGAAAGAGAAATCGAGATGCAGAAGGAAGACCTATTGTCAAAACCTGAGCAGATCAGATCCAAGATCGTTGATGGCCGGATAAATAAGAGGCTTGAAGAACTGGCCTTACTGGAGCAACCTTACATCAAGAATGATAAGTTGGTGGTAAAGGATTGGGTCAAGCAGACGATTGCAACGATTGGTGAAAACATCAAAGTGAAGAGATTTGTGAGATACAACCTGGGAGAGGGTCTTGAAAAGAAGAGCCAAGACTTCGCAGCAGAGGTGGCTGCTCAAACAGCAGCTAAACCTGTCGCCTCACCCGGAAAAGAGCAATCTGCTGTTGAAGCCAAGGAGACGACTGTTGAGCCTCCAAAAGCAGCAGTTTCAGCCGCTTTGGTTAAACAGCTGCGAGAAGAAACTGGTGCTGGGATGATGGATTGCAAGAAAGCTCTCTCCGAAACTGGAGGGGATCTTGAAAAGGCACAAGAATACCTCCGAAAAAAGGGTCTTTCGACTGCCGATAAGAAGTCCAGCCGACTTGCTGCTGAGGGGAGGATTGGTTCCTACATTCATGACTCCCGAATTGGTGTGCTAATTGAAGTTAATTGTGAAACCGACTTTGTGGGGAGAAGTGAAACCTTTAAGGAATTGGTCGATGATTTGGCAATGCAAGTTGCAGCCTGCCCACAGGTGCAGTTTGTATCAATTGATGAGATTCCAGGAAGCATTGTCAACAAGGAAAAGGAGTTGGAAATGCAGAGAGAAGATCTTAAGAACAAACCTGAAAATATAAGGGAGAAGATTGTTGAGGGCAGGGTCTCGAAGAGGCTTGGAGAGCTTGTTCTTTTGGAGCAGCCTTTCATAAAAGATGACAGTGTTTTGGTGAAGGATTTGGTAAAGCAAACTGTTGCCGCCCTTGGAGAGAACATAAAAGTTAGGAGGTTCGTCCGATTTACTCTAGGCAAGGAAGCCAAGGAAGAAGGAATAATTGAAGAGATAGCTGCTGTA	MAPMVPIATSNVSVTPGAVFITRKNTCLSRCNVLRKSSKQTLPTPKYNLPLSTSVKLFPHFRVHCILRPKLRGFIVSATETDVAVEEVESAATDDGSGEASEASSDASNIIEETSVRAKRTRPARKSEMPPVKNEDLIPGATFTGKVRSIQPFGAFVDFGAFTDGLVHVSRLSDSFVKDVGSIVSVGQEVTVRLVEANTETGRISLTMRESDDPSRPQQQKDAPTSSDRPRTPRKNTQRNNQRRDEVMKVSKFVKGQDLEGTVKNLARSGAFISLPEGEEGFLPSSEEADEAFGIIDSGSLLQVGQEVSVRVLRITRGQVTLTMKKEEAASELDSKLNQGVVHLATNPFVLAFRSNEEISSFLDEREKEEELAEQPKEDAEEADVAADKTDVLPETTGNEEESVNAAIDGFPETIDDEDTKQNIDEEVESVSENAEASPVGDAVEPEAETGSSEQMADQISASETVAGEEVVEKLTDDAVAKNEVETQIASVTEAAKETEETSGIENGSIPSPAGQSEAPLENSKDEVSQEGAEVVESKVENTPSIEDQSSDTAAQQEEVATAAEQDRNVANSSEQNGTASSNEAAAKDRNVAKSSERNGTALSNEAAAKAISPALVKQLREETGAGMMDCKNALSETGGDIIKAQEYLRKKGLASADKKSSRATAEGRIGSYIHDSRIGVLIEVNCETDFVSRGDIFKELVDDLAMQVAAYPQVQYLVPEDVPEEIINKEREIEMQKEDLLSKPEQIRSKIVDGRINKRLEELALLEQPYIKNDKLVVKDWVKQTIATIGENIKVKRFVRYNLGEGLEKKSQDFAAEVAAQTAAKPVASPGKEQSAVEAKETTVEPPKAAVSAALVKQLREETGAGMMDCKKALSETGGDLEKAQEYLRKKGLSTADKKSSRLAAEGRIGSYIHDSRIGVLIEVNCETDFVGRSETFKELVDDLAMQVAACPQVQFVSIDEIPGSIVNKEKELEMQREDLKNKPENIREKIVEGRVSKRLGELVLLEQPFIKDDSVLVKDLVKQTVAALGENIKVRRFVRFTLGKEAKEEGIIEEIAAV	etsf	EF-Ts	GO:0034660;GO:0042744;GO:0016117;GO:0009902;GO:0006422;GO:0010027;GO:0046686;GO:0070125;GO:0006414	GO:0003746;GO:0004815	GO:0005739;GO:0009536;GO:0009941;GO:0009570;GO:0005759;GO:0009507;GO:0005622;GO:0005737	K4CCP7_SOLLC;F6HH07_VITVI;A0A061GLJ7_THECC;A0A0D2U7W8_GOSRA;A0A0D2W8P4_GOSRA;W9SL34_9ROSA;A0A067KFH6_JATCU;A0A022QWD8_ERYGU;I1L4K9_SOYBN;A0A0R0LHX3_SOYBN;A0A118JW12_CYNCS;A0A0J8BTA8_BETVU;A0A0K9QMW4_SPIOL;G7KPU0_MEDTR;M4D3M7_BRARP;A0A0K9NWB0_ZOSMR;M5VUX8_PRUPE;K3Z3H4_SETIT;A0A0E0MNA1_ORYPU;Q2QP54_ORYSJ;M0T224_MUSAM;R7W2H4_AEGTA;I1HXX8_BRADI;A0A151TIT2_CAJCA;A0A068U4S6_COFCA;V7C675_PHAVU;A0A0R0LHI0_SOYBN;A0A059CP21_EUCGR;V4UJP0_9ROSI;B9ILQ4_POPTR;A0A0D3A3L4_BRAOL;A9SG13_PHYPA;A0A078HEL5_BRANA;A0A0K9QPX5_SPIOL;V4MGB9_EUTSA;Q9SZD6_ARATH;Q0WWF9_ARATH;J3NDZ3_ORYBR;A0A0D9Y018_9ORYZ;W1NPM5_AMBTC;S8DHG4_9LAMI;V4UQR1_9ROSI;C5X4S1_SORBI;B9RKL9_RICCO;C4J1J9_MAIZE;A9RZ32_PHYPA;D8QTN3_SELML;E1Z9V7_CHLVA;A0A090N329_OSTTA;A4RVD1_OSTLU;C1DZB9_MICCC;K8EFG1_9CHLO;A0A067FGH8_CITSI;C1N2E8_MICPC;A0A061R7S3_9CHLO;I0YVM3_9CHLO;D8TNM0_VOLCA;A8J637_CHLRE;A0A150GWJ4_GONPE;A0A0A0LTJ3_CUCSA;A0A0K9QMT7_SPIOL;Q5ENQ4_HETTR;A0A0A9PIP7_ARUDO;Q93ZG6_ARATH;F4JMU5_ARATH;A0A078FMT0_BRANA;M4D1I9_BRARP;G7KP13_MEDTR;K9TB08_9CYAN;E0UGM2_CYAP2;EFTS_PROMP;EFTS_CYAP7;EFTS_SYNR3;EFTS_SYNP2;EFTS_PROMA;K9XH84_9CHRO;EFTS_SYNS3;A3YZY4_9SYNE;B1X438_PAUCH;K9W0R6_9CYAN;K7L4R5_SOYBN;A0A168SK22_9CYAN;A0A0P8A1I0_9CYAN;K9SAJ4_9CYAN;F4Y0J5_9CYAN;B4VWE2_9CYAN;EFTS_PROM3;EFTS_SYNY3;EFTS_SYNJB;D5A6F5_ARTPN;EFTS_MICAN;A0A076H2G9_9SYNE;L8LKH4_9CHRO;A0A0R2TXI3_9CYAN;A0A0A2BI79_9PROC;B1WQZ7_CYAA5;A0A0F5YFV8_9CYAN;A0A0X8WUA8_9CYAN;A3Z783_9SYNE;A0A0C1Y400_9CYAN;K9XYP0_STAC7;B5IKB6_9CHRO;EFTS_SYNS9;EFTS_SYNE7;L8LY01_9CYAN;A0A073CJT6_PLAAG;A0A0S3TIJ5_9CYAN;A0A0A2BRR4_9PROC;EFTS_SYNJA;EFTS_CYAP4;A0A0D6YFW3_MASLA;K8GUM4_9CYAN;Q4C4L0_CROWT;A0A0M1JKJ6_9CYAN;EFTS_TRIEI;EFTS_PROM1;K9WNW8_9CYAN;K9TEL5_9CYAN;A0A0D6ABE4_9CHRO;K9Z4D4_CYAAP;K9VNH5_9CYAN;K9P2R1_CYAGP;D8FYR5_9CYAN;EFTS_CYAP8;EFTS_PROM4;D3EP30_ATETH;K9YIT9_CYASC;K9Y8H8_HALP7;A0A0M2PZI9_PROHO;U9WBT5_9CYAN;A0A0G2IW37_9SYNE;A0A0P0YB77_ORYSJ;A0A098TJP3_9CHRO;A0A087SCI5_AUXPR;B4WM96_9SYNE;K9F2X3_9CYAN;C1E213_MICCC;A0A0D8ZXE4_9CYAN;A0A077JIE1_9CYAN;EFTS_ACAM1;EFTS_RHDSA;U5DN16_9CHRO;K9TWD6_9CYAN;A0A0P4US98_9CYAN;A0YQU5_LYNSP;A0A0V7ZP09_9CYAN;X5JVZ9_9NOST;K9RSF4_SYNP3;A0A0H4SQI9_9CRYP;M1WWL7_9NOST;EFTS_GUITH;A0A0B5W5S9_9FLOR;D3PAD9_DEFDS;A0A0U2ID01_GUITH;EFTS_THEEB;EFTS_GLOVI;A0A141SEI5_GRACH;U5QJN4_9CYAN;W0RZB8_PORPP;R4KNR8_9FIRM;L8MTY5_9CYAN;EFTS_GRATL;K9SG28_9CYAN;A0A141SDY6_GELVA;A0A109QR64_9PHAE;D1VSC4_9FIRM;A0A023HRL4_PYRPE;A0A0G4KBJ6_9FLOR;A0A0C5DCQ5_GRALE;A0A096BIY8_9CLOT;K9SWH6_9SYNE;M4IV77_CALTB;A0A0F2PA42_9FIRM;M5DET0_CHOCR;K9X061_9NOST;A0A095XB10_9FIRM;EFTS_PYRYE;F9MTE3_9FIRM;A0A094LWT4_9BACL;A0A0F2NBK0_9FIRM;J7F7M5_SACJA;A0A0J1DNQ4_9FIRM;A0A124IH64_9FIRM;EFTS_PORPU;C8W4R7_DESAS;F3Y7L8_FISSO;A0A095XRQ5_9FIRM;D0LXP4_HALO1;A0A141SDD6_GELEL;A0A134AVH8_9FIRM;E0NM40_9FIRM;A0A117KNC1_9DELT;K0AXN2_CLOA9;R1AVC7_9CLOT;F0Y5Y6_AURAN;A0A0K2RW31_9STRA;A0A0L0WBU0_CLOPU;U2LAP8_9FIRM;A0A0N0YDM4_THEVU;EFTS_HELMI;R9XZN5_9FLOR;A0A0M0J6G9_9EUKA;F5SC83_9BACL;A0A137SW57_9FIRM;B2A381_NATTJ;A0A117SX85_9BACL;A0A0G2ZJY1_9DELT;K2EBU1_9ZZZZ;E3GNY9_EUBLK;A0A0S6W1I3_9BACT;F8E9G2_FLESM;F2LTU1_HIPMA;Q2PQH2_FUCVE;A0A0F2QAJ0_9CLOT;A0A023JER1_9STRA;A0A0U2KXS9_9BACL;EFTS_GEOBB;A0A0J1FIM2_9FIRM;A0A126G476_9RHOD;D3R244_MAGIU;B7T1S2_VAULI;EFTS_GEOMG;A0A135L344_9BACI;EFTS_CARHZ;E6MFE2_9FIRM;A0A0D8I9P7_9CLOT;A0A146G611_9BACT;EFTS_GALSU;EFTS_GEOSL;D7N5U8_9FIRM;A0A0G0WCC6_9BACT;A0A0F2JCZ0_9FIRM;C9RBV0_AMMDK;W0EFE9_9FIRM;U7UTK4_9FIRM;A0A0S3QVT1_9AQUI;T0D959_9BACL;A0A101W3Q0_9FIRM;A0A139CG55_9FIRM;A0A132MG74_BACSC;A0A068JR89_9DELT;E3FCY8_STIAD;EFTS_COPPD;EFTS_ANADE;A0A023HB48_9STRA;A0A101HB95_9FIRM;D2IS76_9CRYP;EFTS_ALKMQ;EFTS_PHATC
Niben101Scf04610_600013-604367	-2.1126	3.68701	37.8015	8.04969e-05	0.00102716	AACAATCACTACCGTTACGCCCAACCGTCAGGTCATCCTAGCTTTCCCAGAGTCATCACCATGACGCCGCCGAGTATCTCCGTTATCCCGTCCTCCTCCACCACTACAGTCTCTTCGAAACCACTAAAACTGCCGCCGGTTGTACAGCCACAACTGCCGTCGCTGGAAACCAAGGCTTTCAGTCGCAGGAACGCCGTCGTTTGGCTCTCAGTCATTGCTCCTCTCACTTATCCTGCCTCTGCTCTCTCCTTCGGCATATCAGGACCAAAAGAATGGTTAAGAGATCAAAAGAAGAAAACTGCCAAGTACCTTTTGGCTCCAATCGATGCTTCTAGAAACATCCTTGGCTCTGCTTATCTCTTACTCACGAGAACCGAATCTGGTTTTGGTAAAAAAGAACTTGAAGAAGTTCAGAGCTTGTTGAGATCTGCTGCAAGGGATTGTGTACCTCAAGAGAGGAATTCTTTTGTTCAGTTCCAATCAAACACTGGAGTTGAGGTCTGCACTTTCCGGTTGGTTGTGAAAAATGCTTCTTCTTTGCTTGCTGACAAGGACCCGGTAAAGTTAGCAGCTGAGACTAAGCTTATTGATCTCATAAGGTCTTTTGTTTCTCTCAGTGACATGGCGAATGGAATTGATATGCAAGTTGCTTCTAATAGGGAAAAGGTCGCAAATGCTCTCATGGATACAGTCACTTGTCTGGACAAGCTTGAGCAATGCGTCAAGGAATGCCTAGAAGTT	NNHYRYAQPSGHPSFPRVITMTPPSISVIPSSSTTTVSSKPLKLPPVVQPQLPSLETKAFSRRNAVVWLSVIAPLTYPASALSFGISGPKEWLRDQKKKTAKYLLAPIDASRNILGSAYLLLTRTESGFGKKELEEVQSLLRSAARDCVPQERNSFVQFQSNTGVEVCTFRLVVKNASSLLADKDPVKLAAETKLIDLIRSFVSLSDMANGIDMQVASNREKVANALMDTVTCLDKLEQCVKECLEV	PGSC0003DMG400003731	Chloroplast thylakoid membrane			GO:0009507;GO:0009535;GO:0009579	M0ZWI5_SOLTU;B9IBG3_POPTR;E0CQC9_VITVI;A0A072VDA3_MEDTR;A0A061FDJ4_THECC;M5XGH7_PRUPE;F4K329_ARATH;A0A0D3E627_BRAOL;M0T4G5_MUSAM;S8CTM3_9LAMI;C5WZ60_SORBI;J3LTA6_ORYBR;A0A096TFK7_MAIZE;A0A0D3FPN2_9ORYZ;I1GMT3_BRADI;A0A0E0P1X5_ORYRU;I1JTA9_SOYBN;A0A0D9VZK9_9ORYZ;A9SIT8_PHYPA;B8AKK3_ORYSI;A0A0E0KJL2_ORYPU;A0A0E0D7J6_9ORYZ;K4AM80_SETIT
Niben101Scf04779_250150-256538	-2.11272	4.14613	63.1116	8.158e-06	0.000183315	ATGGCAGCAGAATCAGTGACAAGAATGTCATCTGCTGCTTCTTCACTCTGCAACTTTAATGGGTCTCAAAGACCCATGCCCATTTCCAACCGGGTCAGCTCTTCTTCTCGGAGGAATCGTTCTGTTAAAGTACAGTCCCTTGCTTCTGAATTCATTGGAAGCTTCAAACTGTGCTCTGTTTCTGCTTCTATAAGCTCAAGATTATATCAAAAGCCTAAAAAGAATGGCTTTTCAGTCTTTGCTATGGCCGCCGCTGAAGAGGGGAAGAGAACGGTGCCTTTGAAGGACTACCGCAATATAGGAATTATGGCTCATATAGATGCAGGGAAGACAACTACAACTGAACGTGTCCTTTACTATACTGGCAGAAACTATAAAATTGGTGAAGTGCATGAGGGGACAGCCACTATGGACTGGATGGAGCAAGAGCAAGAGAGGGGGATTACAATTACTTCTGCTGCTACTACCACGTTCTGGAACAAGCATCGTATCAACATAATTGATACTCCTGGTCATGTGGACTTCACTCTTGAAGTAGAGCGTGCCCTTAGGGTTTTAGATGGTGCCATATGCTTATTTGACAGTGTTGCTGGCGTGGAACCTCAATCAGAAACTGTTTGGAGACAAGCTGATAAGTATGGAGTCCCAAGGATATGTTTCGTTAATAAGATGGATCGTCTTGGAGCAAATTTCTTCCGAACAAGAGACATGATAGTATCAAACTTGGGTGCTAAACCACTTGTAATTCAGATTCCAATCGGCGCAGAGGATAACTTCAAAGGATTAGTTGATCTTGTGAAGATGAAAGCTATTGTTTGGTCCGGAGAAGAATTAGGAGCAAAGTTTTCCTATGAGGATATTCCCGCTGATCTTCAAGAGCTGGCTGAGGAATATAGGGCACTGATGATTGAGACTATAGTTGAATTGGATGATGATGCTATGGAGAACTACTTGGAAGGAGTTGAACCTGATGAGGAAACCATTAAAAAGTTGATCAGGATGGGAACTATTNTGGAAGGAGTTGAACCTGACGAGGAAACCATTAAAAAGTTGATCAGGAAGGGAACTATCGGTGGCAGTTTTGTCCCAGTCTTGTGTGGCTCAGCTTTCAAGAACAAGGGGGTTCAGCCGCTTCTCGATGCAGTTGTGGATTATTTGCCTTCTCCAGTTGACTTGCCTGCAATGCAAGGAACCGACCCTGAAAACCCAGAAGTGACCATTGAGAGAGCCGCAAGTGATGATGAACCATTTGCTGGTTTGGCATTTAAGATCATGAATGATCCTTTTGTGGGGTCTCTGACATTCGTCAGGGTATATTCAGGAAAGCTTAGTGCAGGATCATATGTAGTGAATGCAAACAAAGGCAGGAAGGAGAGAATTGGCAGACTTCTTGAAATGCATGCTAACAGCAGAGAGGATATAAAGACAGCGTTAACTGGTGATATTGTCGCTCTTGCTGGATTGAAAGATACAATTACAGGAGAGACATTGGCTGATCCCGACAAGCCTGTTGTCCTTGAACGCATGGATTTCCCAGATCCTGTTATAAAGGTTGCAATTGAACCCAAGACCAAAGCGGACATTGATAAGATGGCGACAGGGTTAATTAAACTGGCTCAAGAGGATCCATCTTTTCATTTTTCACGGGATGAGGAGATTAACCAAACAGTTATTGAGGGAATGGGAGAATTACATCTTGAGATCATTGTTGATCGACTCAAAAGGGAATTTAAGGTGGAAGCTAATGTTGGAGCCCCACAAGTAAACTACCGCGAGAGTATTTCCAAGAACTCAGAAGTGAAATACGTCCACAAAAAACAGTCTGGTGGGTCAGGACAGTTTGCTGATATCACAGTAAGGTTTGAACCAATGGAAACAGGTGGTGGATATGAATTCAAGAGTGAAATCAAGGGAGGTGCAGTGCCAAAAGAATATATTCCAGGTGTTATGAAGGGATTAGAAGAATGCATGAGTAATGGTGTGCTGGCGGGATTTCCTGTTGTTGATGTTCGTGCAGTGCTAGTAGATGGCTCTTACCATGACGTGGATTCAAGTGTTTTGGCATTCCAGCTGGCAGCTAGGGGAGCTTTTAGGGAAGGGATGAGAAAAGCTGGTCCACAATTGCTAGAACCGATAATGAAGGTTGAAGTAGTTACACCAGAAGAACATCTAGGAGATGTGATTGGTGACCTTAACTCAAGGAGAGGCCAGATTAACAGTTTTGGAGATAAACCTGGAGGTCTCAAGGTGGTTGATGCTTTGGTTCCATTAGCAGAGATGTTCAATTATGTTAGTACCTTGCGAGGAATGACAAAAGGGCGTGCGTCATATGTCATGCAGTTAGCCAACTTTGATGTTGTTCCCCAACACATTCAAAACCAGCTTGCCAAAAAGGAGGAAACAGCAGCTGCT	MAAESVTRMSSAASSLCNFNGSQRPMPISNRVSSSSRRNRSVKVQSLASEFIGSFKLCSVSASISSRLYQKPKKNGFSVFAMAAAEEGKRTVPLKDYRNIGIMAHIDAGKTTTTERVLYYTGRNYKIGEVHEGTATMDWMEQEQERGITITSAATTTFWNKHRINIIDTPGHVDFTLEVERALRVLDGAICLFDSVAGVEPQSETVWRQADKYGVPRICFVNKMDRLGANFFRTRDMIVSNLGAKPLVIQIPIGAEDNFKGLVDLVKMKAIVWSGEELGAKFSYEDIPADLQELAEEYRALMIETIVELDDDAMENYLEGVEPDEETIKKLIRMGTIXEGVEPDEETIKKLIRKGTIGGSFVPVLCGSAFKNKGVQPLLDAVVDYLPSPVDLPAMQGTDPENPEVTIERAASDDEPFAGLAFKIMNDPFVGSLTFVRVYSGKLSAGSYVVNANKGRKERIGRLLEMHANSREDIKTALTGDIVALAGLKDTITGETLADPDKPVVLERMDFPDPVIKVAIEPKTKADIDKMATGLIKLAQEDPSFHFSRDEEINQTVIEGMGELHLEIIVDRLKREFKVEANVGAPQVNYRESISKNSEVKYVHKKQSGGSGQFADITVRFEPMETGGGYEFKSEIKGGAVPKEYIPGVMKGLEECMSNGVLAGFPVVDVRAVLVDGSYHDVDSSVLAFQLAARGAFREGMRKAGPQLLEPIMKVEVVTPEEHLGDVIGDLNSRRGQINSFGDKPGGLKVVDALVPLAEMFNYVSTLRGMTKGRASYVMQLANFDVVPQHIQNQLAKKEETAAA	fusA	EF-G	GO:0009791;GO:0035304;GO:0043085;GO:0034660;GO:0009902;GO:0009845;GO:0010207;GO:0042793;GO:0010228;GO:0009793;GO:0000023;GO:0009658;GO:0070125;GO:0048481;GO:0019252;GO:0032790;GO:0010027;GO:0006354	GO:0003924;GO:0005525;GO:0003746	GO:0009570;GO:0048046;GO:0009941;GO:0005739;GO:0009507;GO:0005622;GO:0005737	K4CNS6_SOLLC;A0A068UNS2_COFCA;A0A061G5G1_THECC;B9GVR2_POPTR;F6HHS2_VITVI;A0A0J8CKJ2_BETVU;A0A0A0KKS6_CUCSA;A0A022QGW1_ERYGU;A0A059CGY2_EUCGR;EFGC1_SOYBN;D7KU74_ARALL;EFGC_ARATH;A0A0B0N4N1_GOSAR;W1PNF9_AMBTC;C5YCZ2_SORBI;N1QVD8_AEGTA;B8LKZ4_PICSI;A0A0C9S4V6_9SPER;A0A0K9NNJ1_ZOSMR;A0A0S3R5W4_PHAAN;B9FGD1_ORYSJ;D8RK56_SELML;A0A072UPP0_MEDTR;A9TWU2_PHYPA;A0A103XJK0_CYNCS;V4T0I5_9ROSI;S8BWK0_9LAMI;Q7XQQ7_ORYSJ;A0A087SUD2_AUXPR;C1DXZ5_MICCC;C1MR14_MICPC;A0A090N3X5_OSTTA;K8FDJ7_9CHLO;I0YNY7_9CHLO;A8IA39_CHLRE;A0A061R211_9CHLO;A4S0T0_OSTLU;L1JUA8_GUITH;A0A067E3F9_CITSI;H6SIK7_RHOPH;I3TNY5_TISMK;A0A0F2S470_9PROT;A0A077C296_9RICK;K2IYJ9_9PROT;A0A143DB79_9PROT;EFG_MAGSA;EFG_RHORT;K9GJF3_9PROT;K2EY27_9ZZZZ;A0A0K8MBW8_9RICK;A8TZM0_9PROT;A0A077B1F5_9RICK;EFG_PARL1;F2J5T0_POLGS;W6KBW1_9PROT;A0A077FIF7_9RICK;W7THY0_9STRA;A0A081BFE3_9RHIZ;U2WC12_9PROT;M2XGR7_GALSU;G8AEL9_AZOBR;A0A0M2R5F3_9PROT;B6IRQ3_RHOCS;A0A0A0D4D9_9PROT;V4TP72_9RHIZ;R5PYG9_9PROT;B8CET1_THAPS;A0A0M6ZA46_9RHOB;E3HZS1_RHOVT;EFG_BRADU;R7QL58_CHOCR;A0A117V252_9SPHN;D8LFY4_ECTSI;Q6UCR8_9PROT;E1Z223_CHLVA;K7YFU6_9PROT;W0AGR5_9SPHN;R5QPU4_9PROT;D0RNM3_9PROT;A0A0C1MRE7_9RICK;A0A0B4XVS6_9PROT;K0RVU0_THAOC;W9BVH5_9SPHN;A0A0A8K5E8_9RHIZ;A0A127EZC9_9RHIZ;A0A0E9MLG6_9SPHN;F2I1I7_PELSM;A0A0C1W038_9CYAN;A0A0D2SCQ3_GOSRA;EFG_NOVAD;A0A0P7W1J7_9RHOB;A0A097EHB4_9SPHN;EFG_ZYMMO;Q1YNE2_AURMS;N1MT59_9SPHN;EFG_SPHWW;EFG_RICFE;A0A165NLT4_9RHOB;Q1N7Z7_SPHSS;M4S029_9SPHN;A0A0S2ER71_9RHIZ;C6XLH0_HIRBI;A0A0F5PCQ7_9SPHN;U2Y533_9SPHN;A0A0Q7TU05_9RHIZ;A0A0N1LCN5_9PROT;A0A061QAV8_9PROT;EFG_OLICO;EFG_MARMM;EFG_SPHAL;A0A0H5BFK0_BLAVI;A3UDB3_9RHOB;J6LH73_9RHOB;A0A0Q6EWB8_9RHIZ;M2U335_9PROT;I4YWA4_9RHIZ;B7FVU7_PHATC;EFG_CAUCN;J9Z1A2_9PROT;F6IMB5_9SPHN;G4RC42_PELHB;A0A0M0J505_9EUKA;A0A0P6WZI0_9SPHN;D5VI08_CAUST;EFG_AZOC5;A0A127MD50_9SPHN;EFG_PELUB;EFG_CHESB;E4TER1_CALNY;I5BQS9_9RHIZ;A0A074MIY1_ERYLO;G2KQW6_MICAA;A0A0N1B0F6_9SPHN;EFG_ERYLH;A0A0D5LTC7_9RHIZ;A0A0B1ZJ66_9SPHN;A0A0M2LW77_9SPHN;A0A0B2C2Z2_9SPHN;A0A0G3XG36_9SPHN;A0A101V7E4_9SPHN;A0A0Q6UCS3_9CAUL;A0A0K2D8G7_9RHIZ;EFG_WOLTR;A9D5F3_HOEPD;G5ZW91_9PROT;A0A0P7YU48_9RHOB;A0A0G9MTA1_9SPHN;EFG_RHILO;J7QN45_METSZ;F0XXY2_AURAN;EFG_METRJ;A0A011U630_9RHIZ;U2YWN7_9CAUL;A0A0S6WW67_9SPHN;A0A0K0TWN3_9RHIZ;E6W708_DESIS;EFG_CAUSK;A0A0P7XMV8_9RHIZ;A0A085F7T3_9BRAD;A0A142LBA1_9RHOB;I7IHR3_9RICK;EFG_RHIME;A0A0Q8AQ48_9RHIZ;A0A0H1ADY0_9RHIZ;A0A0Q6MFA7_9RHIZ;E6SLD3_THEM7;F7XWR5_MIDMI;D3P940_DEFDS;H2CAM3_9LEPT;F4R1I5_BREDI;L0ESB4_LIBCB;F8E996_FLESM;G1Y3P4_9PROT;A0A0A1PCN2_9BACT;EFG_BRUME;EFG_PARDP;U6B5V3_9RHIZ;A0A0S3QV73_9AQUI;D5BPX9_PUNMI;M1V5E4_CYAM1;EFG_OCHA4;X7EK27_9RHOB;A0A017HI69_9RHOB;E0MJN7_9RHOB;EFG2_GEOSL;A0A0P6VK50_9RHIZ;A3VZ87_9RHOB;EFG_ANAMF;A6FUJ5_9RHOB;A0A0A8WTN9_9DELT;A0A0H0XNL0_9SPHN;EFG_ORITB;EFG_CAMLR;EFG_EHRCR;A0A0D6B6D4_RHOSU;Q0FQD1_PELBH;A0A136KS98_9BACT;EFG_BEII9;G8TXF4_SULAD;EFG_NAUPA;E8T417_THEA1;C8PK74_9PROT;D2PU86_KRIFD;A0A0N0E6G5_9RHOB;EFG_NITSB;A3TU69_PSEBH;A1ALT8_PELPD;A0A101EC50_9THEO;V4P669_9CAUL;J9DVY0_9ACTN;EFG_GEOLS;F6FVW1_ISOV2;EFG_HELHP;C3XKW1_9HELI;A0A0Q6P327_9RHIZ;EFG_METSB;K2HER5_9RHOB;EFG1_ANADE;EFG_MOOTA;A0A0N7FW72_9RHOB;A0A0K1FA24_9MICO;A0A0F5L549_9RHIZ;EFG_CAMHC;EFG_ACIC1;E4NCR2_KITSK;EFG_WOLSU;EFG_ANAPZ;A0A085EUD5_9RHIZ;E0TDB5_PARBH;B8GV61_THISH;A0A0P7XJ63_9RHOB;R1AXU5_9CLOT;A0A0L6W280_9FIRM;D6Y511_THEBD;F2LXU5_HIPMA;A0A132N2E9_9ACTN;W6TGN5_HOLOB;A0A0T6LXA8_9ACTN;A0A0F7CNT8_9ACTN;F7ZID7_ROSLO;C6XHJ4_LIBAP;A7HBL6_ANADF;A0A0N1LKR5_9PROT;EFG_HELPY;C5JB85_9BACT;EFG_CALS8;A0A162I7T5_9DELT;N1V0M2_9MICC;Q8KQB6_RHOCA;EFG_STRAW
Niben101Scf06026_132964-140410	-2.11493	2.34966	36.8577	0.00095601	0.00735343	CTGACAGGAAGAAGCGTCTCAATTCCCTCCATGGCAACGGCTATGTCCGCCATTTTTGTGCCTCCAGCTTCGTCCACTTCAGTCGCTTCCTCCAATACAGCACAAATAAACCTAAGTACATGGAGTAACAAATTTGTTAATCCGAAGTTTTATCCCTTCCGGTCTCCGAAGAACCAGTCGAGGAAGCCACCGTCATGCTCCAGTACCAATGGCGCGGCGGTCCAAACTAATCGCAACACAACCGAACTACCAATAAGTGTCGACGCTCTTCAGCGTTTCATTCGCCTCAATTTGGGCAATTGGACCGGCTCTTTCCATCAATTTGATGGTCATGGCAATTTGATGCATAAAATTACAACGAAGCTTGCAGTGGGATCTTATGGTGAAGATGAACTGATGAGTTTACTACAAACGTTATACATCAAACAACCTGCATCTACCACTTCATTTTCTGATGATGATTATGAACCAGAGTGGTTTGAATACAAAATCAAAGAGACCAATATGTTTACTGTGGACAAATATCAACAGATTGGCTTCTTCCCTAAGGAGAAGGCGTATGCACTAAGATATCAGACTGCTGGCATGCTAGAGACAGTCTTAAGACAGGGAGTGCTTGGTGAAGATGATATTGGAGAAGAATCACCAAGAAATCTGAAGCTTCCCTCTAAAAAACCTTCTATTGTATGTGAAAATTGTCTTTATTCACTGGAGAAAGATAAGCGAGTGAGGGCCTTTCATATAATGGACCCAAAAGGGATTCTGGAAATGCTTCTAGTTTTCCTTGAAGAAAGAGGCAACAAAGAGGCCATTCCTCCTTCCTTTGACAATTTCAAGGAGGATTCTGAAAGGATTATGCCTCATCTTGGAACTTGGAAAGGTCATTCTCTAACAAAGCGTACTGGTGTTTATGGAGCAACAATTACTGAAGCAGAAACTACTGCGGTTCTTGAAATGAACAAGGATGGCCAGCTAGTTCAGGATATCACGTCTACCTCTGGTGCAAGTAATGTTACAACCAATGTACATTGGACCGGTACCATATCCGGAAACCTAGTGACATTCCACGGTGGTTTCCAACTTACTTTGTTACCTGGGGGCATTTACATGGGGTACCCGTCTGATGTGGCCAACAGTGTGCAAGAATCCAAGTCATTTCATCTGGAGTTATGTTGGCTTGAATCACCTGGCAAGAGACAAAGACTCATTCGAACTTACGATGTAGAGGGCCTGGCTGTTTCATCTACATATTTCATTGAGTCCAAAATC	LTGRSVSIPSMATAMSAIFVPPASSTSVASSNTAQINLSTWSNKFVNPKFYPFRSPKNQSRKPPSCSSTNGAAVQTNRNTTELPISVDALQRFIRLNLGNWTGSFHQFDGHGNLMHKITTKLAVGSYGEDELMSLLQTLYIKQPASTTSFSDDDYEPEWFEYKIKETNMFTVDKYQQIGFFPKEKAYALRYQTAGMLETVLRQGVLGEDDIGEESPRNLKLPSKKPSIVCENCLYSLEKDKRVRAFHIMDPKGILEMLLVFLEERGNKEAIPPSFDNFKEDSERIMPHLGTWKGHSLTKRTGVYGATITEAETTAVLEMNKDGQLVQDITSTSGASNVTTNVHWTGTISGNLVTFHGGFQLTLLPGGIYMGYPSDVANSVQESKSFHLELCWLESPGKRQRLIRTYDVEGLAVSSTYFIESKI	Os03g0758900	Os03g0758900 protein	GO:0043085;GO:0016226;GO:0010027;GO:0019252;GO:0019288;GO:0000023;GO:0009793;GO:0006655	GO:0043565;GO:0003700		A0A068U3T6_COFCA;V4SZH6_9ROSI;Q9AUW4_ORYSJ;K4A5N4_SETIT;A0A0E0KJ93_ORYPU;A0A0E0D733_9ORYZ;A0A0E0KJ92_ORYPU;A0A0E0D730_9ORYZ;Q7XAA5_ORYSJ;R7VYS8_AEGTA;A0A0E0GU26_ORYNI;A0A0E0P1K7_ORYRU
Niben044Scf00001150Ctg000_1404-8317	-2.1153	2.40316	69.4538	0.00286362	0.0181281	ATGACCCTCATGGCTTCTGCAATCTCTGCTCCTACTGCTTCTTCTTCTTCTTCTTCTTCACTATCATCATTCACTGACAGAAGACTCTCTTTGACTGCCCTTTCAAATTCTTCCATTTTAGCTCCCAAAGTTCAGTTGTTGAAGTGGATTCCTTACTCGGGTCTCACCCCTTTCTCTTCTTGGAATGGACTGAAGCAACTCTCCTTTTCAAAAACTCAATATTCAGTACAAATTGGAAGAAGTAGAAGACACAAAGGGAAAGGTGTATATGCATCTCTGTTTGGTGTTGGTGCACCTGAGGCACTAGTAATTGGGGTTGTGGCCTTGCTTGTGTTTGGCCCGAAAGGTCTTGCCGAGGTTGCTCGTAACCTGGGGAAAACTTTGCGTGAATTTCAACCTACTATCAGAGAACTTCAGGTTGGTCCTTGTGACATTTGTCTGAGTTTCTTTGTTTCCTTTATTTCTGATGCAGGTTTTGATTCTCATGGTGCTCTTGTCTTTTGCATGAAGGAAGTTTCAAGGGACTTCAAGAGCACACTTGAACGAGAGATTGGACTTGACGACATTAAAGGTTCCGGCCAAGACACAATTAAGTCTAGCACAACTTCAAGACAGGAGGTTGATCCCAATGGTTCTCCATCGCCAAGCATAGCTTCCTCAAGTGAGGAGGACATGGAAAGGCTGCTGAGAATCGCTGAGGCTGAAAAACAAGCTGAGAAAGACCTTGCATCCTTACTTGAAAGTCAGTCTGAATCCCGAACTGTGTCACAAGATACTTCTTCTTCAGCATATTCAACTGAAGATTATTTGACGATCACCGAGGAGCAGCTAAAAGCAGCTGCTCAGCAGCAGAATGAGACATCTATTCCCGAACAAAGCTCCTTCAACGCCCAAAGCCTGTCGCAAGCGGATAACTCATCTTCCTCAGATGGAGCATATTCAACTGAAGAGGTTTCGAAGATCACTGAGCAGCAGCCATCTTCTCCCCAGCAAAGCCTCTCCTCCAATGCCCAAAGCTAG	MTLMASAISAPTASSSSSSSLSSFTDRRLSLTALSNSSILAPKVQLLKWIPYSGLTPFSSWNGLKQLSFSKTQYSVQIGRSRRHKGKGVYASLFGVGAPEALVIGVVALLVFGPKGLAEVARNLGKTLREFQPTIRELQVGPCDICLSFFVSFISDAGFDSHGALVFCMKEVSRDFKSTLEREIGLDDIKGSGQDTIKSSTTSRQEVDPNGSPSPSIASSSEEDMERLLRIAEAEKQAEKDLASLLESQSESRTVSQDTSSSAYSTEDYLTITEEQLKAAAQQQNETSIPEQSSFNAQSLSQADNSSSSDGAYSTEEVSKITEQQPSSPQQSLSSNAQS	TATB	Sec-independent protein translocase protein TATB, chloroplastic	GO:0009306;GO:0045038;GO:0043953;GO:0010027	GO:0009977;GO:0008320;GO:0008565	GO:0005886;GO:0009535;GO:0009941;GO:0033281;GO:0005887;GO:0016021	K4BF04_SOLLC;M1AN12_SOLTU;M1AN16_SOLTU;E0CUY4_VITVI;B9I469_POPTR;A0A0D2RQJ3_GOSRA;B9IDB3_POPTR;A0A061G1L3_THECC;TATB_PEA;M5XDG1_PRUPE;B9RIV4_RICCO;A0A068U9C6_COFCA;A0A0K9RXV6_SPIOL;V4RLY5_9ROSI;A0A058ZXI3_EUCGR;I1NGW9_SOYBN;V7BC84_PHAVU;G7IEN7_MEDTR;A0A022QAY7_ERYGU;I3S6U9_LOTJA;A0A0J8CRW8_BETVU;A0A061G8B2_THECC;A0A067EL87_CITSI;A0A0A0L6M5_CUCSA;A0A058ZYE8_EUCGR;A0A078IL98_BRANA;M0SLB7_MUSAM;A0A067JEL6_JATCU;M4EJZ9_BRARP;A0A0Q3S020_BRADI;W1NID4_AMBTC;A0A0D9WKQ5_9ORYZ;Q9LDA2_MAIZE;J3L9E4_ORYBR;S8BYA1_9LAMI;A0A022PVM9_ERYGU;C5YEW9_SORBI;M0WHV1_HORVD;W5HXA9_WHEAT;N1R4B0_AEGTA;W5HP63_WHEAT;M0WHV2_HORVD;A0A0A9I8T4_ARUDO;M7YSR9_TRIUA;A0A0U9HS16_KLEFL;J3MAH1_ORYBR;A9U0H1_PHYPA;C1FFC2_MICCC;A9SM39_PHYPA;C0PN48_MAIZE;D8TAT9_SELML;A0A0A9V283_ARUDO;C1N292_MICPC;K8EFR8_9CHLO;A4RZ45_OSTLU;Q016Q7_OSTTA;E1ZEZ6_CHLVA;A0A0D3HNC8_9ORYZ;I1PYP7_ORYGL;B7F8X2_ORYSJ;Q5VRI0_ORYSJ;D7LK35_ARALL;A0A0G8AWL9_9SYNE;A0A0G2HL51_9SYNE;D7L5X8_ARALL;D7KY79_ARALL;A0A0D2KIN1_9CHLO
Niben044Scf00012208Ctg003_1538-10686	-2.11531	3.1097	55.3828	1.48838e-05	0.000289113	ATGGCGGAAGCTTCTAGAATACTCCAATCAGGTTTCCTTCCTCCTTTCTCCCATAATTCTCCATCTCACAGAACCACTCTCCACTTCAACTCCTCTTACACTTTCCACAGAAGAAACAGTACTAATCCTAACACCATTAATATTCGCTGCTCTTCATCAGTTTCCGCAGCTGAAACTACCAAACCGACAAAAACAGAGAATATACCGTGGGGCTGCGACATTGATTCTCTCGAAAATGCATCCACTTTGCAGAAATGGTTGTCGGATTCGGGGTTGCCTGAACAGAAAATGGGCTTACAAAGAGTAGATGTTGGAGAAAGAGGCCTTGTTGCTCTTAAGAATATTAGGAAAGGGGAAAAGTTGCTCTTTGTTCCTCTCTCACTAGTCATTACTGCTGACTCGAAATGGAGCAACCCCAAGGCTGGTGCTGTGTTAAAACAATACAATGTTCCAGATTGGCCTTTTCTTGCTACATATTTAATAAGCGAGGCAAGCCTCATGAAATCTTCAAGATGGAGTAACTACATTTCTGCTTTGCCTAGACAGCCTTACTCTCTCTTGTACTGGACTCGTTCTGAGCTAGATAGGTATTTGGAAGCATCACAAATAAGAGAACGGGCAATTGAAAGGATAAATAACGTCACTGGAACATGCAATGATTTAAGACTCAGAATATTTTCCAAGCACCCTGATTTATTTCCTGAAGAGATATTCAACATAGAGACCTTCAACTGGGCCTTTGGGATTCTCTTCTCACGTTTGGTCAGGTTACCCTCTATGGACGGAAGAGTTGCATTGGTTCCTTGGGCAGATATGCTGAATCATAATTGTGAGGTGGTAACATTTCTTGACTATGATAAATCATCACAAGGAATCGTCTTTACAACGGATAGGGCCTATCAGCCAGGTGAGCAGGTTTTTATATCATATGGAAGGAAATCTAATGGAGAGCTTTTGCTTTCATACGGATTTGTTCCTAGAGAAGGCACCAATCCTAGTGACTCAGTTGAGTTGTCATTTTCACTTGAGAAATCTGATAAATGTTACAAGGAGAAAGTGGAAGCTCTGAAGAAGCATGGATTATCAGCGTCGGAATGTTTTCCTATACAAGTCACTGGTTGGCCATTGGAATTGATGGCTTTTGCTTATCTAGTAGTCAGTCCACCTAGTATGAGCAGACAGTTTGAAGAGATGGCTGCTGCAGCATCAAATAAGACAACATCGAAGAAGGATAACAAGTACCCGGAGATAGAAGAAGAAGCATTGCAATTTATTCTGGATAGTTGTGAATCCAGCATATCAAAATATTCCAAATTCCTTCAGGCAAGTGGAGAAATGGATCTCGATGTAACGAATCCAAAACTACTTAACAGAAGAGTGTTTCTAAAACAGCTTGCAGTGGACCTTTGTACAAGTGAGCGAAGGATACTCTTCCGTAGTCAATATATACTGAGGAGAAGATTGAGGGATATAAGGAGCGGCGAACTGAAAGCTCTCAACTTATTTGATGGACTTAGGAACCTTTTGAAA	MAEASRILQSGFLPPFSHNSPSHRTTLHFNSSYTFHRRNSTNPNTINIRCSSSVSAAETTKPTKTENIPWGCDIDSLENASTLQKWLSDSGLPEQKMGLQRVDVGERGLVALKNIRKGEKLLFVPLSLVITADSKWSNPKAGAVLKQYNVPDWPFLATYLISEASLMKSSRWSNYISALPRQPYSLLYWTRSELDRYLEASQIRERAIERINNVTGTCNDLRLRIFSKHPDLFPEEIFNIETFNWAFGILFSRLVRLPSMDGRVALVPWADMLNHNCEVVTFLDYDKSSQGIVFTTDRAYQPGEQVFISYGRKSNGELLLSYGFVPREGTNPSDSVELSFSLEKSDKCYKEKVEALKKHGLSASECFPIQVTGWPLELMAFAYLVVSPPSMSRQFEEMAAAASNKTTSKKDNKYPEIEEEALQFILDSCESSISKYSKFLQASGEMDLDVTNPKLLNRRVFLKQLAVDLCTSERRILFRSQYILRRRLRDIRSGELKALNLFDGLRNLLK	Sb04g029430	Putative uncharacterized protein Sb04g029430	GO:0019288;GO:0000023;GO:0009902;GO:0018026;GO:0006568;GO:0034660;GO:0030244;GO:0010027;GO:0019252;GO:0009734	GO:0016279;GO:0008168;GO:0030785;GO:0016760;GO:0003682;GO:0004425	GO:0009507	K4CET8_SOLLC;A0A067KDM3_JATCU;B9IAV1_POPTR;V4UFJ6_9ROSI;B9T1U1_RICCO;A0A061DU83_THECC;A0A0A0K132_CUCSA;D7TD93_VITVI;A0A0R0GH45_SOYBN;M5WS29_PRUPE;A0A022RS03_ERYGU;V7BLU7_PHAVU;A0A0J8BQS3_BETVU;G7J8U8_MEDTR;A0A0K9QDK7_SPIOL;W9QMR3_9ROSA;Q9S7D2_ARATH;A0A0D3AF41_BRAOL;A0A103YK47_CYNCS;A0A0D2P7M1_GOSRA;M0SDJ3_MUSAM;A0A0B2S6P3_GLYSO;U5DFM3_AMBTC;C5XZR8_SORBI;J3LGM2_ORYBR;I1IEC0_BRADI;Q6Z5K4_ORYSJ;R0G4S6_9BRAS;M8BK30_AEGTA;A0A0V0IF85_SOLCH;A0A0E0NKC8_ORYRU;A0A0B0N7F4_GOSAR;A9RJG8_PHYPA;A0A061DU77_THECC;A0A061DM85_THECC
Nbv0.5scaffold3031_31432-37612	-2.118	2.46984	18.7012	0.00317224	0.0196749	CTATTATCTTTTACAGCTCAATTAGTCATTATAGGAGCAGACACCCAAATTCAAGATTTCAATGGCAATGAAAAAACCAGAAGAATTCTGCACCAACCACTCTTTCCAGTTACTTCATCTCCACCACCAAATTCAGAAATATCTCCACCTGTTGTTGACCCCAGCCCAGACCATCCCTTTTTCCCAGAAGTTCCAACAGTACCAACTTCAGATCAAACACAACAACAATCTCCACCAATTCAAGCCAATTATGGGACTCCAATTTCACACCCTATTGCTCCTCAGCCACAAAATCCAACCAAGAAACTAGCTATTGCAATATCAGTTGGGATTGTCACATTAGGAATGTTATCTGCTTTAGCATTTTACCTCTACAAACACAGTGTTAAACAACCTGATGAAACTCAAAAGCTTGTAGGTAACAACTCTCAAGAAAGAAACAATCAAGAATCAAGAATGCCACCTTCCAATCTTCTTTACATTGGTACAGTTGAACCATCAGGCAACAACACATCAGTTAACCAATCCAATTTTGCTAATTCTTCCCCTTATAGAAAATTGAGCTCTGTTAAGATATCAGATAGGTATAGACCAAGTCCAGAACTTCACCCACTTCCACCATTGAGAAATTCCATAGTCCCTCCTATAATTAATTCGCCCCCGAGAATGTCATTATCTGATGAAGAGAATCATAACACCACATTTTACACTCCATGTACAACTAGCATAGACAATCAATCTAGAGTAGAAAATCATGTGAATAAATCTATTCCTCATTCAAAGAGAACATCTCCAAGATTGTCTCTTTCGGGTTCATCCCCTGATATAAAACGCGCTATAATACCACCTCCACCCCCACAGCCAGATCATTTGACAGAATTTCCAGAAGAACCTCCATTGCAGCTTAAGAAGCGAGCTATATCTTATGTGCCACAAAGGGCAAAATTCTCATCACCACCACCTCCACCAGATATGTCAAGGCTTAAATCAATAAGCCATCAATCCCAACAAACATCAAAAGTTCCGGCTCCCCCTCCCCCGCCACCACCTCCTCCACCTCCGCCCCTACTTGGATTACAGAGAAGTGATCCTTCGACAACTTACCCTCAAGTGGTAAAAACTCAATCAAGTAGTCCCACACCAAAATCAACACCTGTGATTGAAAAGAAAAGGACTGTAGAAGAACAAAACGGAGGATCCAGACATGATACTGACACAACGGATGAATCAAAGCCCAAGTTGAAGCCTTTACACTGGGACAAAGTGCGAGCAACTTCTGAAAGAGCCACAGTGTGGGACCAGTTAAAATCCAGCTCTTTCCAGTTAAATGAAGACATGATGGAGTCACTCTTTGGATGTAATAATTCTGCCAATTCAGCTCCAATGGATACCACTAGGAAATCAGTTCGTCCTCCTGTTGAAAAGGAGAACAGTGTTCTTGACCCGAAAAAATCACAAAACATTGCCATAATGTTGAGAGCTCTAAATGTAACAAAGGATGAAGTCTCTGAAGCCCTTTTAGATGGAAATGCGGAAGGATTGGGGCCTGAACTTCTGGAGACTTTGGTCAAGATGGCTCCAACAAAGGAAGAAGAGATAAAACTAAGAGATTACAACGGGGACACTTCGAAATTAGGGTCTGCCGAACGATTTCTCAAGGCTATTCTTGATATACCATTTGCCTTTAAAAGAGTCGAGGCCATGCTATATCGAGCAAATTTTGATGCTGAAGTAAAAGATTTGAGAAAGTCGTTCCAGACCCTTGAGGAAGCAAGTCGAGAACTGAAGAACAGCAGACTATTCTTCAAACTCCTTGAAGCTGTTCTCAGGGCAGGAAACCGCATGAATGTTGGCACTAATCGCGGCGATGCCAGAGCGTTCAAACTTGAAACTCTTTTGAAATTGATAGATATAAAGGGAACAGATGGAAAGACAACCTTGCTTCACTTTGTCGTCCAGGAGATTATCAGATCAGAAGGGCTGGGTTCTGATACCAGGGACGATAACCTTCCTAATATATCAAATATCAAATTTAAAGAGGAAGAATTCAAGAAGCAAGGGTTGCAGGTAGTTTCTGGATTAAGCAGAGAACTTGGCAATGTGAAAAAAGCTGCAGGAATGGACTCAGATGTCCTAAGTGGCTACGTGTCAAAGCTCGAGGCTGGACTTGTTAAAGCTAGATCCATTTTGCAGTATGAAAAAAGAGACACGGAAGGAAACTTTTTTGAGTCAATGAAAGTATTTCTCAAGGAGGCAGAAGATGGTATAGTGAGGATTAAGGCGGAGGAAAGAAAGGCTTTATCCATGGTCAAAGAGGTGACTGAATATTTTCACGGTGATGCTGCAAAAGAGGAAGCTCATCCTCTCAGAATATTCGTTATTGTGAGAGATTTCCTCTCTATTTTGGATAGCGTGTGCAAAGATGTTGGGATGATGCAGGATAGAACAATGGTTGGTGCGGCAAGATCATTCAGAATAGCTGCAACTACCTCACTGCCAGTCTTAAATAGATATAATGCGAGTCAAGATAGGTGTTGGGATGACGATAGCTTATCACCT	LLSFTAQLVIIGADTQIQDFNGNEKTRRILHQPLFPVTSSPPPNSEISPPVVDPSPDHPFFPEVPTVPTSDQTQQQSPPIQANYGTPISHPIAPQPQNPTKKLAIAISVGIVTLGMLSALAFYLYKHSVKQPDETQKLVGNNSQERNNQESRMPPSNLLYIGTVEPSGNNTSVNQSNFANSSPYRKLSSVKISDRYRPSPELHPLPPLRNSIVPPIINSPPRMSLSDEENHNTTFYTPCTTSIDNQSRVENHVNKSIPHSKRTSPRLSLSGSSPDIKRAIIPPPPPQPDHLTEFPEEPPLQLKKRAISYVPQRAKFSSPPPPPDMSRLKSISHQSQQTSKVPAPPPPPPPPPPPPLLGLQRSDPSTTYPQVVKTQSSSPTPKSTPVIEKKRTVEEQNGGSRHDTDTTDESKPKLKPLHWDKVRATSERATVWDQLKSSSFQLNEDMMESLFGCNNSANSAPMDTTRKSVRPPVEKENSVLDPKKSQNIAIMLRALNVTKDEVSEALLDGNAEGLGPELLETLVKMAPTKEEEIKLRDYNGDTSKLGSAERFLKAILDIPFAFKRVEAMLYRANFDAEVKDLRKSFQTLEEASRELKNSRLFFKLLEAVLRAGNRMNVGTNRGDARAFKLETLLKLIDIKGTDGKTTLLHFVVQEIIRSEGLGSDTRDDNLPNISNIKFKEEEFKKQGLQVVSGLSRELGNVKKAAGMDSDVLSGYVSKLEAGLVKARSILQYEKRDTEGNFFESMKVFLKEAEDGIVRIKAEERKALSMVKEVTEYFHGDAAKEEAHPLRIFVIVRDFLSILDSVCKDVGMMQDRTMVGAARSFRIAATTSLPVLNRYNASQDRCWDDDSLSP	PGSC0003DMG400014869	Formin-like protein	GO:0045010;GO:0051016;GO:0030036	GO:0005199;GO:0003779;GO:0051015	GO:0005618;GO:0005886;GO:0009524;GO:0005730;GO:0005819;GO:0016021	M1BXN4_SOLTU;M1B707_SOLTU;A0A068U358_COFCA;F6HST7_VITVI;A0A059AL80_EUCGR;W9RIZ3_9ROSA;A0A061DIJ4_THECC;A0A0D2PDH1_GOSRA;A0A067GJU1_CITSI;U5G4F2_POPTR;A0A0D2TZG0_GOSRA;A0A067K7G8_JATCU;B9SGZ5_RICCO;A0A0J8C889_BETVU;I1LH70_SOYBN;G7K3T6_MEDTR;A0A0A0LJI8_CUCSA;A0A103YGZ2_CYNCS;I1MVM1_SOYBN;M5WNF2_PRUPE;A0A151SC56_CAJCA;V7CHA2_PHAVU;A0A0S3R576_PHAAN;V4KMR7_EUTSA;A0A0K9S0X3_SPIOL;A0A072UQA1_MEDTR;A0A078HGG1_BRANA;A0A078I3A8_BRANA;A0A0D3AYX8_BRAOL;V7CCG9_PHAVU;A0A103Y547_CYNCS;R0EVL8_9BRAS;FH6_ARATH;A0A087GEY1_ARAAL;C5WTS3_SORBI;S8ELP2_9LAMI;I1H8F1_BRADI;K4A5K0_SETIT;A0A0D9VQX2_9ORYZ;A0A0E0KA82_ORYPU;I1P8N1_ORYGL;FH8_ORYSJ;A0A0P0XTE6_ORYSJ;A0A0D9XIT6_9ORYZ;K4A5V9_SETIT;A0A096RE14_MAIZE;FH4_ORYSJ;A0A0D9V905_9ORYZ;A0A0E0B9C8_9ORYZ;FH1_ORYSJ;A3C3V0_ORYSJ;M0X0B8_HORVD;A0A096UFB7_MAIZE;A0A061EQL5_THECC;C5XFD3_SORBI;A2Z691_ORYSI;F6HAX7_VITVI;I1HU84_BRADI;A0A077RXY5_WHEAT;A0A0D2S963_GOSRA;W9S482_9ROSA;A0A068UIE7_COFCA;M1A386_SOLTU;A0A067KTH5_JATCU;A0A0D2T7G6_GOSRA;A0A068U6Q1_COFCA;M5VSU3_PRUPE;V4UAL3_9ROSI;A0A0B2Q3T4_GLYSO;FH1_ARATH;A0A0D3BDA3_BRAOL;B9HGJ6_POPTR;U5DFP5_AMBTC;B9T2I5_RICCO;M5W833_PRUPE;A0A151RCX8_CAJCA;A0A151SNC1_CAJCA;A0A061DMR1_THECC;V4L448_EUTSA;A0A0K9NXZ9_ZOSMR;K7KZW7_SOYBN;B9GNI3_POPTR;A0A087HCJ4_ARAAL;K7MEX0_SOYBN;D7L7E0_ARALL;B9IJ36_POPTR;A0A067LKH0_JATCU;B9IB02_POPTR;W5CHG1_WHEAT;A0A059AUT4_EUCGR;A0A0A0KMF4_CUCSA;A0A0A0L8V2_CUCSA;A0A0L9TFX6_PHAAN;A0A0D2N7T1_GOSRA;A0A0J8C8W7_BETVU;A0A0K9RRB4_SPIOL;A0A096TRN1_MAIZE;V4T562_9ROSI;A0A078HKK7_BRANA;A0A0K9PFC7_ZOSMR;A0A072TPC4_MEDTR;A0A0D2SL40_GOSRA;V7C8X7_PHAVU;I1JF17_SOYBN;K4CAE6_SOLLC;V7API5_PHAVU;G7JPP8_MEDTR;A0A0J8FI52_BETVU;M4D9Q7_BRARP;F2DMY0_HORVD;I1N433_SOYBN;A0A0K9QCU3_SPIOL;S8CTH2_9LAMI;I1QQH1_ORYGL;Q9SDN5_TOBAC;A2Q5W8_MEDTR;M1CD33_SOLTU;A0A0D9XFP9_9ORYZ;K3ZQY2_SETIT;C5X5G1_SORBI;M4C800_BRARP;A0A087H500_ARAAL;FH15_ORYSJ;A0A0D9X0Z7_9ORYZ;A0A078D2V0_BRANA;I1IRW4_BRADI;A0A022RLM4_ERYGU;I1GSV1_BRADI;A0A0L9U2H3_PHAAN;V7B496_PHAVU;R0HAY4_9BRAS;A0A078FXL3_BRANA;A0A0D3BPM5_BRAOL;K7LFW4_SOYBN;B6SPE7_MAIZE;V4L9J2_EUTSA;C5XD41_SORBI;A0A078I3X1_BRANA;B9T836_RICCO;FH13_ORYSJ;M0TK60_MUSAM;A0A096QRU8_MAIZE;A0A096S6L3_MAIZE;FH2_ARATH;M0RF99_MUSAM;A0A078CUU6_BRANA;M5WR51_PRUPE;V4T0N5_9ROSI;I1NJ11_SOYBN;A0A068V3W4_COFCA;J3MZ90_ORYBR;M7ZYV6_TRIUA;A0A0R0I1V8_SOYBN;V7BGC7_PHAVU;A0A022RNV2_ERYGU;A0A0D2SM54_GOSRA;K7LJI9_SOYBN;A0A0J8CQB0_BETVU;M1CAS4_SOLTU;A0A061F3J8_THECC;I1NBY3_SOYBN;A0A151U4U0_CAJCA;F6I4L6_VITVI;A0A0K9QLP7_SPIOL;B9RFA2_RICCO;W1NNT0_AMBTC;B9I7J2_POPTR;A0A0D3GSZ3_9ORYZ;A0A0D2P5Y9_GOSRA;A0A0K9S2C6_SPIOL;A2XDP2_ORYSI;A0A0D2VD03_GOSRA;M0TWV2_MUSAM;A0A0A0LYG8_CUCSA;A0A059D2X4_EUCGR;M1BNU3_SOLTU;A0A059BM83_EUCGR;A0A061F6Y2_THECC;A0A0J8E5S1_BETVU;G7IHC9_MEDTR;FH11_ARATH;M0TIR1_MUSAM;A0A087H737_ARAAL;U5G9R9_POPTR;A0A068UB85_COFCA;V4LGB0_EUTSA;W1P018_AMBTC;K4CXI5_SOLLC;U5FWZ6_POPTR;A0A151TVV7_CAJCA;V7BM08_PHAVU;A0A0A0LMZ1_CUCSA;B9SA03_RICCO;A0A067KHC7_JATCU;M5WNP5_PRUPE;A0A067DU71_CITSI;A0A078I0E3_BRANA;V7BXB3_PHAVU;A0A0S3S5P1_PHAAN;A0A0D3CMK5_BRAOL;A0A072UM24_MEDTR;A0A0S3SAS3_PHAAN;A0A0B2QGT7_GLYSO;A0A0J8BLL9_BETVU;A0A0A0LBD0_CUCSA;A0A061EAC3_THECC;A0A087GB27_ARAAL;K3Y551_SETIT;A0A022PTS8_ERYGU;M4CAB9_BRARP;A0A022RVX9_ERYGU;A0A078GQS4_BRANA;A0A0B2QT75_GLYSO;K7LU13_SOYBN;A0A078ET75_BRANA;B9RPP0_RICCO;C5Y9W0_SORBI;A0A067KVL0_JATCU;B8B804_ORYSI;A0A078HVF0_BRANA;I1KEE7_SOYBN;V4LKQ6_EUTSA;A0A118K695_CYNCS;A0A0K9PKE5_ZOSMR;A0A0K9REK1_SPIOL;V7AKD6_PHAVU;F6HIM3_VITVI;W9RCN5_9ROSA;A0A068VHZ5_COFCA;A0A072UJE7_MEDTR;A0A087G2J7_ARAAL;C5XAU0_SORBI;A5C3B2_VITVI;A0A067K0U7_JATCU;A0A124SCL3_CYNCS;A0A078FZ69_BRANA;A0A0B0NC22_GOSAR;A0A0L9UMT2_PHAAN;A0A0L9V6Y9_PHAAN;M1B3H7_SOLTU;A0A0D2T0Z7_GOSRA;M7ZKD5_TRIUA;W5BCE0_WHEAT;G8IRK0_SOLLC;S8CBN8_9LAMI;I1GTP1_BRADI;W5B0G8_WHEAT;A0A0D3A811_BRAOL;W5C6C2_WHEAT
Niben101Scf03253_288423-296352	-2.11892	5.8711	131.777	2.07755e-07	1.39538e-05	ATGGCGGCCATCGCCGGCGCCACGGCCACCTCCTACCTCAGTACCAGCTCTTTTAGCCACTCCAAATCTTCAACCTTTCGTTTCTCATCCCTCACTTACCAGACCAACTTTCCAAGTTTTTCTCTTAATTTCCACTCTCGCCCTCCTCGTACTTTTTTCCCCATCTTCAGTAATCACGGCGGTGACAGAAATATCGGCGGCGGAAGAGACGGTGGAGAAGGAGGTGGTGGAGGAGGGAAGGATGACGAGGATGCAGGGGAAAGGAACAAGAAAGAAGCAATAATGGCTTTGGCTGAAGCGGAAAGATCACTAGACAGCTTGCCTAAGGACTTGGCTGCTGCAATTGAGGCCGGGAAAATACCTCCGGCCATCGTTAACCGGTACTTGGAGCTCGAAAAATCACCTTTCCTCAGGTGGCTGCTGGGCTTTGGCGGGTTTAAAGAACGGCTGCTGGCTGATGATCTCTTCTTGACTAAAGTTGCTATTGAATGTGGCATTGGCATCTTTACTAAGACTGCTGCAGAGCTGGAAAAGCGTAGGGAGAATTTCAAAAACGAGCTGGACTTTGTCTGTGCTGATGTGGTAATGGCCATTGTTGCTGATTTCATGCTGGTCTGGCTCCCTGCTCCAACTGTTATTCTCCGTCCTTCCCTTGCAATTGGTGCTGGGCCTCTTAGTAGACTTTTCTACAACTGCCCCGACAACGCATTTCAGGTTGTGTTGGCTGGTACTTCCTATACATTTCTACAGAGGATAGGCGCTATAGTGAGAAATGGGGCCAAACTATTTGCAGTTGGTTCAGGCGCATCTCTTATTGGTACAGGTGTAACAAATGCTTTAATCAACGCACGAAAGGCTATTGATAAAACCTTTGCTGGTGAAGCTGAGGATTTACCCGTTCTGCCGACTAGTGCTGCATATGGTGTTTACATGGCAGTCTCAAGCAACCTTAGGTACCAAATCCTTGCTGGAGTTATTGAACAACGAATATTGGAGCCATTGCTACACAAGCACAAGATCATACTCGGTGCACTATGCTTCATTTTCCGAACTGGCAATACCTTTTTGGGATCATTAATGTGGGTGGATTTTGCACGTTGGATTGGAATCCAAAGGTCACGGGAACAAAAAGAAACT	MAAIAGATATSYLSTSSFSHSKSSTFRFSSLTYQTNFPSFSLNFHSRPPRTFFPIFSNHGGDRNIGGGRDGGEGGGGGGKDDEDAGERNKKEAIMALAEAERSLDSLPKDLAAAIEAGKIPPAIVNRYLELEKSPFLRWLLGFGGFKERLLADDLFLTKVAIECGIGIFTKTAAELEKRRENFKNELDFVCADVVMAIVADFMLVWLPAPTVILRPSLAIGAGPLSRLFYNCPDNAFQVVLAGTSYTFLQRIGAIVRNGAKLFAVGSGASLIGTGVTNALINARKAIDKTFAGEAEDLPVLPTSAAYGVYMAVSSNLRYQILAGVIEQRILEPLLHKHKIILGALCFIFRTGNTFLGSLMWVDFARWIGIQRSREQKET	RER4	DUF3411 domain protein	GO:0007275	GO:0005509	GO:0009507;GO:0015934;GO:0016021;GO:0005739;GO:0009536;GO:0009706;GO:0009941	B9GF37_POPTR;A0A067L533_JATCU;A0A0D2MZJ8_GOSRA;U5CWN5_AMBTC;A0A061DW52_THECC;V4TFV1_9ROSI;A0A059BIW2_EUCGR;A0A0J8D3A6_BETVU;A0A061GTK4_THECC;M1D5V8_SOLTU;A0A0E0DR20_9ORYZ;A0A0K9NW10_ZOSMR;G7JRM8_MEDTR;RER4_ARATH;A0A059D9K3_EUCGR;V7BVI5_PHAVU;I1LKG4_SOYBN;A0A151SK99_CAJCA;A0A0R0E4H1_SOYBN;A0A072UV54_MEDTR;I3SR30_LOTJA;K7LPY1_SOYBN;W5ADQ4_WHEAT;A0A068UNT9_COFCA;A0A0B2QJ48_GLYSO;A0A0R0EFQ2_SOYBN;A0A022RVN1_ERYGU;M0YH52_HORVD;A8IDT3_CHLRE;A0A0R0E477_SOYBN;B8AXU6_ORYSI;A0A0S3SR65_PHAAN;V4SWD6_9ROSI;A0A0D2N0U7_9CHLO;L0P1K4_9POAL;K7LPY2_SOYBN;A0A0A9DNU8_ARUDO;A0A078JP29_BRANA;A0A0D3BC04_BRAOL
Niben101Scf03778_256082-262104	-2.11917	2.81255	48.0767	0.000482611	0.00421275	ATGAGTAAAGAGATGAAGAAAGGAAAACAGGATATGAGTTGTGATGCTGCTGAAAAAATGATGGTGGCTGTTAAGGCTTCTAAGGAAATACCCAAAACAGCTCTTGTGTGGGCTTTGACTCATGTTGTTCAGCCTGGGGATTGCATTACGCTTCTTGTGGTTGTACCTTCACAAAGCTCTGGTAGGAAGCTATGGGGTTTCCCTAGGTTTGCTGGAGATTGTGCCAATGGCCACTGGAAGTTGCACTCTGGAAGTAGTTCCGAGCACAAATCCGACATAACAGATTATTGCTCCCAGATGATCCTTCAGCTCCATGATGTTTATGATCCCAACAAGATAAATGTCAAGATTAAAATTGTTTCTGGTTCACCTTATGGAGCTGTGGCTGCAGAGGCAAAGAAGACTCAAGCTAGTTGGGTTGTTTTGGACAAACATCTCAAGCACGAGAAGAAACGCTGTATGGAAGAGTTGCAGTGCAATATTGTAGTCATGAAGCGATCTCAACCGAAAGTTCTCCGCTTAAATTTAGTTGGCTCACCTAAAAAGGAACCTGATGTGACAGGCACGTTATCTTCTGAGCAAACTCAAACATGTGGAAAAGAATCGAACAAAAAGGATTCATTGGATTCCTCTCGAGGTCCACTAGTAACTCCAACAAGTAGTCCAGAGATGTTCAGTACAACTGAAGCTGGTACTTCATCCGTTTCAAGCTCTGATCCCGGAACTTCACCATTTTTTGTCGCTGAAGTTAATAGGGATATGAAGAAAGCAGATTTGTCGACTGCTAAGGAAGATGAAGATGTAGATGAATCGAGTTCAGAGAGTGAGAGTGAAAATTTATCTGCGTCATCAAGTTTAAGGTTCCAACCATGGATGGTGGATATGATCACTTCACATTCTGAACTCCCGCAAATCAAAGGGAAGAGCTCGTTGAGAACTCATGACAGGCCACAAGATTCCACAAATAAGGCATTGCTGCGGAAGTTTAGTAAGCTTCATGATGAAGTTGATTTTGGATCCCCGAGTTGCAGATCTGATTTGGAATACAGTGGGAACGTGAGAGAAGCAGTTTCGCTATCTAGAAGTGCACCTCTTGGCCCTCCTCCCTTGTGTTCAATTTGTCAACACAAGGCGCCTGTATTTGGAAAACCTCCAAGGTGGTTTGCTTACGCTGAACTGGAGCTTGCAACAGGAGGATTTTCACAAGCCAATTTTTTGGCTGAAGGAGGGTACGGATCTGTTCATAGAGGAGTCCTTCCGGATGGTCAGGTTGTTGCTGTTAAGCAACACAAATTAGCAAGTTCTCAAGGGGATCAAGAGTTTTGCTCGGAAGTGGAAGTGCTCAGTTGTGCTCAGCACCGAAATGTCGTAATGTTGATAGGATTCTGTATCGAGGACAGCAGAAGACTGCTAGTATATGAATATATATGCAATGGATCTTTAGATTCTCATCTATATGGTCGTACTAGAGATCCTTTGGAATGGTCTGCTCGTCAAAAGATTGCTGTAGGTGCTGCCCGAGGTTTACGTTATCTTCATGAAGAATGCAGAGTGGGCTGCATTGTGCACCGAGATATGAGACCCAACAACATTCTCATCACCCATGACTTCGAACCGCTAGTTGGAGACTTCGGTTTGGCTAGGTGGCAACCTGATGGCGACACAGGTGTTGAGACGAGAGTAATCGGAACATTTGGGTACTTGGCGCCGGAGTATGCTCAAAGTGGCCAGATTACAGAAAAAGCTGATGTTTACTCATTTGGAGTGGTACTGGTGGAGCTTGTTACAGGACGCAAGGCGGTGGATCTTACCAGGCCTAAGGGCCAGCAATGTCTCACGGAATGGGCACGTCCATTATTGGAAGAATGTGCAATTGATGAGCTAATAGATCCCCGGCTAGAGAACTGCTACTCCGAACATGAAATATACTGCATGTTGCATGCTGCATCTTTGTGCATACGACGGGATCCTCAGGCCAGACCTCGCATGTCTCAGGTACTGCGGATACTTGAAGGCGACCTCATCGTGGAATCTGGTAAACTGTCAGCAACACCTGCTTATGATGTTGGAAGCCAAAGTGGAAGAATTTTGTCAGATTCGCTGCAACAGTACCAAAGGTTCAGTGGTTCCTTGTTAAGTGATGGATTAGAGGGCTTTAGTGCTAAGCTCTCGTTTGACAAAAGGAGTCCTTCCAATATTTGGGATAGGGATCAATCCAGGAAAGCATAT	MSKEMKKGKQDMSCDAAEKMMVAVKASKEIPKTALVWALTHVVQPGDCITLLVVVPSQSSGRKLWGFPRFAGDCANGHWKLHSGSSSEHKSDITDYCSQMILQLHDVYDPNKINVKIKIVSGSPYGAVAAEAKKTQASWVVLDKHLKHEKKRCMEELQCNIVVMKRSQPKVLRLNLVGSPKKEPDVTGTLSSEQTQTCGKESNKKDSLDSSRGPLVTPTSSPEMFSTTEAGTSSVSSSDPGTSPFFVAEVNRDMKKADLSTAKEDEDVDESSSESESENLSASSSLRFQPWMVDMITSHSELPQIKGKSSLRTHDRPQDSTNKALLRKFSKLHDEVDFGSPSCRSDLEYSGNVREAVSLSRSAPLGPPPLCSICQHKAPVFGKPPRWFAYAELELATGGFSQANFLAEGGYGSVHRGVLPDGQVVAVKQHKLASSQGDQEFCSEVEVLSCAQHRNVVMLIGFCIEDSRRLLVYEYICNGSLDSHLYGRTRDPLEWSARQKIAVGAARGLRYLHEECRVGCIVHRDMRPNNILITHDFEPLVGDFGLARWQPDGDTGVETRVIGTFGYLAPEYAQSGQITEKADVYSFGVVLVELVTGRKAVDLTRPKGQQCLTEWARPLLEECAIDELIDPRLENCYSEHEIYCMLHAASLCIRRDPQARPRMSQVLRILEGDLIVESGKLSATPAYDVGSQSGRILSDSLQQYQRFSGSLLSDGLEGFSAKLSFDKRSPSNIWDRDQSRKAY	Dsk1	Dual-specific kinase DSK1	GO:0009845;GO:0009738;GO:0046777;GO:0019722;GO:0048364;GO:0006950;GO:0032502	GO:0004714;GO:0005524;GO:0004713;GO:0016301;GO:0004715;GO:0030246;GO:0004672;GO:0004674;GO:0005199;GO:0004363;GO:0016787		M0ZRT3_SOLTU;A0A068TRD3_COFCA;F6HY31_VITVI;M5XAT9_PRUPE;W9S5I9_9ROSA;A0A061GB20_THECC;A0A0B2S3V1_GLYSO;V4SRK1_9ROSI;A0A0B2RDV7_GLYSO;B9SN51_RICCO;A0A072TXS4_MEDTR;A0A0V0IQ66_SOLCH;U5GQI1_POPTR;A0A0V0IV41_SOLCH;Q9LIC9_ARATH;A0A0D2TJK8_GOSRA;G7ZWH4_MEDTR;A0A059BVS2_EUCGR;A0A022PYG1_ERYGU;U5CYL7_AMBTC;M0TXV0_MUSAM;A0A0J8BWL9_BETVU;A0A059AIV5_EUCGR;M0TAE6_MUSAM;F6HGR3_VITVI;A0A0A0LFU0_CUCSA;I1HP62_BRADI;S8CFA9_9LAMI;A0A0E0C4C6_9ORYZ;A0A0E0C4C7_9ORYZ;A0A0D3EQY7_9ORYZ;A0A0D3EQY8_9ORYZ;Q9C890_ARATH;A0A022S0J5_ERYGU;M0RX47_MUSAM;M1D7B4_SOLTU;A0A087H985_ARAAL;A0A067KPT1_JATCU;C5XQ92_SORBI;K3Z466_SETIT;A0A061GM47_THECC;A0A0D2SPD0_GOSRA;S8CBU2_9LAMI;V4UF59_9ROSI;B9FLV8_ORYSJ;A0A0E0L6H3_ORYPU;C5YWZ2_SORBI;Q5ZBB1_ORYSJ;A0A0K9PR81_ZOSMR;A0A103XLE9_CYNCS;A0A0K9PUI0_ZOSMR;I1HFU4_BRADI;A0A124SDT7_CYNCS;S8D9X4_9LAMI;G7LJK3_MEDTR;A0A151SU74_CAJCA;A0A0L9UNQ2_PHAAN;A0A0L9VS38_PHAAN;B9RKA4_RICCO;A0A0B2Q5Z3_GLYSO;M5WGA7_PRUPE;A0A061GLT8_THECC;R0HKI2_9BRAS;A0A068U3U8_COFCA;A0A0D3BN44_BRAOL;J3MAA8_ORYBR;M7ZUI2_TRIUA;A0A096SCW3_MAIZE;W9QUL2_9ROSA;A0A072TMA9_MEDTR;U5D620_AMBTC;M1AKL0_SOLTU;A0A0A0M1W5_CUCSA;Q8H0Z8_ARATH;A0A0E0C4D0_9ORYZ;A0A0E0C4D1_9ORYZ;K3XFN0_SETIT;M4CF09_BRARP;A0A078G5I0_BRANA;M0WIL3_HORVD;A0A0J8BR33_BETVU;A0A059CM66_EUCGR;A0A0K9QM43_SPIOL;A0A0E0C4C9_9ORYZ;U5GB32_POPTR;D8QZT0_SELML;A0A067FDA0_CITSI;M1AKK7_SOLTU;K7VZ74_MAIZE;A0A022QVU7_ERYGU;F2CY42_HORVD;A0A0D3ALN4_BRAOL;A0A0V0IV00_SOLCH;A9TVK7_PHYPA;A9S9S5_PHYPA;A0A151RH24_CAJCA;B9R7M3_RICCO;E0CPW6_VITVI;V4JWW6_EUTSA;A0A078D089_BRANA;V4T4Q1_9ROSI;W9S163_9ROSA;M5Y3M9_PRUPE;B9MVH4_POPTR;B9GP01_POPTR;A0A0D9V2M6_9ORYZ;A0A067L2V5_JATCU;A0A0D2V418_GOSRA;A0A068UH53_COFCA;A0A0K9QCT9_SPIOL;A0A0L9VGV0_PHAAN;A0A151R6T2_CAJCA;A0A0L9TTD3_PHAAN;A0A0B2PYL5_GLYSO;A0A0A0LGG7_CUCSA;A0A061FCA1_THECC;A0A0R0FSP4_SOYBN;G7I593_MEDTR;A0A059BNZ9_EUCGR;Q6L560_ORYSJ;M0ZUV3_SOLTU;M0TMN5_MUSAM;B9RFT6_RICCO;D8RAT4_SELML;A0A078H4W6_BRANA;V7CTU2_PHAVU;W9SCQ5_9ROSA;A0A0A9GJF7_ARUDO;C0Z3J5_ARATH;A0A118JVL9_CYNCS;A9SVB8_PHYPA;A0A072VEN2_MEDTR;N1QX99_AEGTA;A0A078H5M0_BRANA;G5DXI3_SILLA;F6HHT5_VITVI;A0A103YCK5_CYNCS;Q9FVN2_TOBAC;A0A059AXV4_EUCGR;D8RXK4_SELML;A9U4R4_PHYPA;D8RFH0_SELML;D8RRQ3_SELML;A0A0D2R0E7_GOSRA;M7Z935_TRIUA;D8RPV0_SELML;A0A022S1H9_ERYGU;V4T7V7_9ROSI;B9S2P2_RICCO;F6GZU0_VITVI;A0A067L3T0_JATCU;W1PKY6_AMBTC;M1AKK8_SOLTU;A0A072V0S7_MEDTR;K4BT27_SOLLC;M1AKK9_SOLTU;M5VKJ2_PRUPE;A0A0D2TV64_GOSRA;A0A0B2PJI4_GLYSO;U5GCY4_POPTR;A0A059BTH9_EUCGR;A0A0A0KGP0_CUCSA;A0A061FHW3_THECC;A0A0D2RHN4_GOSRA;D8S6Y3_SELML;V4SD85_9ROSI;A0A068UTU5_COFCA;A0A022QX69_ERYGU;V7AY11_PHAVU;A9SXV2_PHYPA;A0A151SHD0_CAJCA;I1KG63_SOYBN;D8SXX0_SELML;C5XRF7_SORBI;A0A0S3T0K6_PHAAN;J3L6G5_ORYBR;W1NUY1_AMBTC;W9QHQ4_9ROSA;A0A061EPS7_THECC;A0A0S3T2U6_PHAAN;A0A0D2PBJ9_GOSRA;A0A0D9YI98_9ORYZ;D8SDN0_SELML;A0A0D9V8M0_9ORYZ;I1HU02_BRADI;K7LY28_SOYBN;V7C7Q3_PHAVU;U5GR79_POPTR;A0A0D2MK50_GOSRA;K3XSR1_SETIT;K7KUL8_SOYBN;A0A067KMC0_JATCU;A0A0R0GHY3_SOYBN;D7T9E0_VITVI;A0A0B2QGN5_GLYSO;M0T861_MUSAM;A0A067L914_JATCU;A0A059ARC0_EUCGR;A0A067JNI5_JATCU;B9GLT1_POPTR;M4DI91_BRARP;D7KY28_ARALL;A0A059D746_EUCGR;K3Z4L8_SETIT;M1CCM6_SOLTU;A0A022RDG9_ERYGU;M0S7Z2_MUSAM;PEK13_ARATH;I1HB93_BRADI;W1NRR6_AMBTC;A0A0A9VSW4_ARUDO;B9SHV6_RICCO;C5XEX6_SORBI;D7SMH3_VITVI;A0A0K9RLQ4_SPIOL;D8QPU6_SELML;A0A118K4Q0_CYNCS;W5D9F6_WHEAT;C5YUU1_SORBI;M0VDA4_HORVD;A0A151QTZ9_CAJCA;M0RKD2_MUSAM;F6GWX5_VITVI;A0A087HH56_ARAAL;A0A0B2QRT7_GLYSO;M0REE3_MUSAM;M0SWB7_MUSAM;A0A0A0LKT8_CUCSA;D7TBN3_VITVI;M5XKC4_PRUPE;Q1EPA3_MUSAC;PEK12_ARATH;A0A087HQN6_ARAAL;D7KY29_ARALL;A0A087GTP1_ARAAL;A0A022QMY7_ERYGU;A0A078J1F0_BRANA;M0SRQ1_MUSAM;V4KAS2_EUTSA;A0A0B2Q230_GLYSO;S8E8T6_9LAMI;M1BIA2_SOLTU;R0HV29_9BRAS;B6SXS9_MAIZE;PERK9_ARATH;W9R6G7_9ROSA;A0A078EQL4_BRANA;A0A0B2PZD7_GLYSO;I1KIQ3_SOYBN
Nbv0.5scaffold2294_410943-422579	-2.11948	2.69939	36.4011	9.5898e-05	0.00116942	CAGATTGAGAAAAGAATTGAGAAACTCAAAAAAGGCAGAGCTAAAGATTCACAAGCTAAAGTAAAGGAGGAAGCAGAAAAGTCTGCCTTGGAGAAAATACTGCCAGCACTAATGGATGGAAAACCAGCAAGATCAGTATCTTTGTCAGAGTTTGAAAAGGATTCTATTAAGCATCTTTGTCTTCTTACTATGAAGCCTGTCATATTTGTGGCAAATGTAGCGGAATCAGATGTGGCTGAGCCTGAAAATAATCCTCACGTCAAAGAAGTACTACAAACAGCTTCTGAGTTAAATTCTGGCGTGGTAACAATTTCCGCGCAGGTTGAATCGGAGCTATCGGAACTTCCTTTGGAAGAGAGAATAGAATATTTGAAATCTCTTGGTGTTGATGAAAGTGGCCTAGGAAATCTTATCAGAGAAACTTACGGTCTCCTAGGGCTGCGTACATACTTCACTTCTGGCGAGAAGGAAACCAAAGCATGGACCATACTCGAAGGGATGACTGCGCCCCAAGCAGCTGGGGTTATTCACTCCGATTTTGAGAAGGGCTTCATCAGGGCAGAGACGGTTGCTTACAATGACTTTGTTTCTGCTGGTTCATTTGCTGCTGCAAGGGAAAAAGGACTTTTGAGGTTAGAGGGGAAAGATTATGTTGTGCAGGAAGGGGATATAATGCTGTTTCGGTTCAATGTC	QIEKRIEKLKKGRAKDSQAKVKEEAEKSALEKILPALMDGKPARSVSLSEFEKDSIKHLCLLTMKPVIFVANVAESDVAEPENNPHVKEVLQTASELNSGVVTISAQVESELSELPLEERIEYLKSLGVDESGLGNLIRETYGLLGLRTYFTSGEKETKAWTILEGMTAPQAAGVIHSDFEKGFIRAETVAYNDFVSAGSFAAAREKGLLRLEGKDYVVQEGDIMLFRFNV	engD	Ribosome-binding ATPase YchF	GO:0006480	GO:0005524;GO:0005525;GO:0016887;GO:0043022;GO:0043023	GO:0009570	M1C0Q0_SOLTU;A0A068UZ77_COFCA;A0A061FH55_THECC;B9RI48_RICCO;A0A061FA69_THECC;D7SWY6_VITVI;A0A0A0KZ18_CUCSA;M0TDN2_MUSAM;A0A059BU83_EUCGR;A0A103Y4H7_CYNCS;W9SQW2_9ROSA;M5WGM0_PRUPE;B9GJZ9_POPTR;K7L8F3_SOYBN;U5CNM2_AMBTC;A0A022R1B9_ERYGU;Q9AY71_ORYSJ;A0A022R4L1_ERYGU;A0A0K9PKW4_ZOSMR;I3SQL8_MEDTR;C0PGN4_MAIZE;A0A0K9QIA2_SPIOL;I3SBQ5_LOTJA;W5FEV7_WHEAT;A0A0E0P226_ORYRU;F4I3J0_ARATH;A0A0D9VZR5_9ORYZ;A0A0E0D7P9_9ORYZ;A0A0D2SDW3_GOSRA;R7VZL9_AEGTA;A0A067E7U1_CITSI;A9S761_PHYPA;B9I0J5_POPTR;D8QQ42_SELML;V4VN48_9ROSI;A0A087SJA8_AUXPR;E1ZJW4_CHLVA;M4F7N0_BRARP;X5JJ05_9NOST;A0A0V7ZBU7_9CYAN;K9W5B3_9CYAN;U9VYG1_9CYAN;K9R041_NOSS7;K9X9B5_9CHRO;D8FTX4_9CYAN;K9Z7I4_CYAAP;Q2JHT5_SYNJB;U5DEK2_9CHRO;A0A068NL88_9BACT;A0A0T7BX25_9CYAN;Q31QT3_SYNE7;C1MZE4_MICPC;U5QKG6_9CYAN;B2IY39_NOSP7;B7JX83_CYAP8;C1E832_MICCC;M1WY91_9NOST;A0A0C1YEN9_9CYAN;K9YL44_CYASC;B4VTL8_9CYAN;K9SBD1_9CYAN;D4TTV1_9NOST;A0A0C2QJB6_9BACL;K8GGY5_9CYAN;D4ZY42_ARTPN;A0A0S3TQ27_9CYAN;B8HXN1_CYAP4;K9YDF5_HALP7;A0A073CSQ5_PLAAG;A0A061S1P6_9CHLO;T2JYA2_CROWT;K9TXE1_9CYAN;M1X6I0_9NOST;Q8DIJ8_THEEB;A8HR39_CHLRE;A0A0M1JVM0_9CYAN;F5L4T6_9BACI;A0A0N0HEG0_THEVU;I0Z5H9_9CHLO;L8AJE8_BACIU;A0YPB7_LYNSP;A0A077JDS5_9CYAN;K9T7M4_9CYAN;A0A0D6AE40_9CHRO;A0A0M2Q1R9_PROHO;K9SPP6_9SYNE;V6Q1Q1_9ENTE;A0A086CH72_9CHRO;A0A0P4V161_9CYAN;A0A0C1XKX6_9CYAN;T0BZY0_9BACL;F8FH35_PAEMK;A0A0M0KD62_9BACI;K9RN32_9CYAN;B0C6T6_ACAM1;K9WGY5_9CYAN;G5IWV5_9ENTE;A0A0A3ITQ8_9BACI;A0A0C1QSB7_9CYAN;A1HSK0_9FIRM;K4ZGQ7_PAEAL;A0A0N0Z577_9BACI;A0A015NQF6_9BACL;S8C3G6_9LAMI;A0A0J6B4V5_9SYNE;K9V655_9CYAN;A4J411_DESRM;A0A0A3I501_9BACI;X2GRW8_9BACI;A0A140K2S3_9CYAN;C8WV97_ALIAD;A0A0U1KK19_9BACI;K9TQH9_9CYAN;A0A087N3J4_9BACI;B5INJ6_9CHRO;A0A0U2WBS0_9BACL;D8TM54_VOLCA;C6IXX3_9BACL;K9VCJ3_9CYAN;E0IEM1_9BACL;B7KAM7_CYAP7;D3EN14_ATETH;A0A0P8A1F1_9CYAN;A0A0M0JA44_9EUKA;F8IED3_ALIAT;A0A0B6WY07_9BACT;A0A0D8ZVB8_9CYAN;A0A0D1XGG2_ANEMI;A3YXZ4_9SYNE;A0A0A2UWI1_9BACI;A0A0U1QL71_9BACL;A0A135L6Z9_9BACI;M8DGS2_9BACL;U2EF89_9BACT;B4WKR1_9SYNE;L0EJH8_THECK;A0A109QHS7_9BACL;A3Z7P0_9SYNE;A0A098TIA8_9CHRO;F4XYK5_9CYAN;A0A139SJ75_9BACT;D3EMK7_GEOS4;A2C812_PROM3;F5SHB1_9BACL;A0A0B0D680_9BACI;A0A0Q9RVI0_9BACL;G4L4X8_TETHN;R6INA6_9FIRM;E5WH98_9BACI;A0A023CJ09_GEOSE;A0A0F6BSP5_GEOS0;A0A0P9CHG7_9BACL;A0A075JT66_9BACI;E0NGX4_PEDAC;C5D9X7_GEOSW;R3JP80_ENTFL;A0A0K1RV45_9CHRO;A0A139CG71_9FIRM;A0A011SJY9_9LACT;B9XSM4_PEDPL;C0WBP2_9FIRM;A0A0B2K2R3_9FIRM;M7NED1_9BACL;A0A077J4X1_9BACI;K9SFR1_9CYAN;Q3AI77_SYNSC;F5LSZ6_9BACL;A5GRW0_SYNR3;A0A0M5JPL4_9BACI;K9RYQ1_SYNP3;Q8R9F4_CALS4;A0A0A2BGA3_9PROC;L8MYX3_9CYAN;A0A076H639_9SYNE;B1XPK3_SYNP2;A0A074LKX7_9BACL;A0A0C2R4Y1_9BACL;A0A0R2JB07_CARML;L8MD74_9CYAN;W4Q2P3_9BACI;R5QDB9_9FIRM;B7G217_PHATC;D3T3E9_THEIA;Q01ER9_OSTTA;A0A089LKC9_9BACL;M0VZY0_HORVD;A0A0M0G0H1_9BACI;A0A0C5C5Y6_BACCO;J9HQG9_9BACL;A0A0Q3WT59_9BACI;K2H716_9BACI;A5GM76_SYNPW;D3FQG1_BACPE;A0A0E4HEE8_9BACL;A6CPP8_9BACI;Q1WRT3_LACS1;A0A0R1ZAS8_9LACO;Q7V0W4_PROMP;A0A061NWB0_9BACL;A0A0R2CJF9_9LACO;A0A0Y9I4D2_STREE;D5CLY3_SIDLE;E6TZX7_BACCJ;L1JRY5_GUITH;A0A033UTS1_STAAU;K9ESA6_9LACT;K0J0Y3_AMPXN;F7NE47_9FIRM;W7YSK4_9BACL;Q1JY40_DESAC;I6B3I9_9BACT;Q0IBM9_SYNS3;D7G6Q9_ECTSI;C7IQV5_THEET;R6XEA3_9FIRM;K9PCS0_CYAGP;A0A062BPI9_ACIBA;A0A0U2XWP1_9BACL;A0A0J1F6Y7_9FIRM;A0A0R1TJQ7_9LACO;C9KQR6_9FIRM;A0A072NKQ9_BACAZ;F3QHJ6_9BURK;A0A0R2FNI3_9LACO;F2I8P1_AERUA;W4QKY2_9BACI;D0MK23_RHOM4;A0A0K8JER1_9FIRM;B5JRD4_9BACT;M1Z0R1_9FIRM;A0A0M2P9M8_9BACI;A2BXJ8_PROM5;Q116H3_TRIEI;A0A0M4FT66_9BACI;A0A0R2HPA8_9LACT;F5RP62_9FIRM;A0A0A5GNY5_9BACI;A0A0M0L4C0_9BACI;K9UF02_9CHRO;A4VS91_STRSY;Q82TQ7_NITEU;A0A0A6XXZ1_9BACI;G8PB02_PEDCP;W0EBT7_9FIRM;A0A061NQP6_9BACL;A0A062XNN0_LEUPS;Q7NGD8_GLOVI;A0A0Q3RXM1_9BACI;T1ZBY4_STRIT;F9DV33_9BACL
Niben044Scf00007138Ctg010_9064-10459	-2.12035	3.22976	18.6839	0.0012817	0.00928997	ATGCGTTCATGTCAAAATTCCACTATGTTTTGCCACAAACGCGCCTTGATTTTACGTAAGAATCCGCTGTTGCTTTATTTCCCCTGTTGTCACGGTCTTCGTAGAAATGCGAAATTCCGATATGTTCTCGATCAGATTGTCCCCAAATTCGTCGTTTCCTCTTCGCTGAGCTCAGTTTTGACTTCCGGCAACGCGATTGCTGCAGCGGCCGCTGTGGCAGGTACCGGCTCACTTCACGGAGCGGTTTCGTCGGCGATAACTCAGGTTGCCGTCACGGCAGTGGCGATTGCCTCCGGAGCTTGCCTTTCCACTAAGGTGGACTTTTTGTGGCCCAAAGTAGATGAACAACCTG	MRSCQNSTMFCHKRALILRKNPLLLYFPCCHGLRRNAKFRYVLDQIVPKFVVSSSLSSVLTSGNAIAAAAAVAGTGSLHGAVSSAITQVAVTAVAIASGACLSTKVDFLWPKVDEQP	Sb04g030900	Guanosine-3',5'-bis(Diphosphate) 3'-pyrophosphohydrolase isoform 1	GO:0015969;GO:0042594	GO:0008728;GO:0008893;GO:0016787;GO:0016874	GO:0009507	A0A0V0IWA3_SOLCH;K4BJA8_SOLLC;A0A022PW27_ERYGU;A0A124SAS6_CYNCS;B9S1Z6_RICCO;M5X3X7_PRUPE;W9QDI8_9ROSA;A0A151SD28_CAJCA;A0A0L9TAK5_PHAAN;A0A0R0LM48_SOYBN;A0A0K9S1E3_SPIOL;D7T7R8_VITVI;G7K6I5_MEDTR;A0A058ZWL0_EUCGR;U5D2H1_AMBTC;A0A061F007_THECC;A0A068UBB9_COFCA;A0A0K9NSH6_ZOSMR;K7LMG5_SOYBN;A0A0R0HH22_SOYBN;M0T359_MUSAM;V4VTC6_9ROSI;A0A067EHC5_CITSI;A0A0J8CX89_BETVU;C5Y0F0_SORBI
Niben101Scf05250_360170-368419	-2.12076	7.33282	45.8062	3.49273e-05	0.000543976	ATGGCAGGTAATGGAATTTTTGTAGATATAATTGAGGGAGATGTGTTTAAGTATTATTCTGAAGGAGAATGGAAGAAATCAGCTTCTGGAAAATCTGTTGCCATTATCAATCCTACTACTAGAAAAACACAGTATAAAGTTCAAGCATGTACACAAGAAGAGGTGAACAAGGTAATGGAAGTAGCGAAAGCGGCACAAAAATCATGGGCTAAAACACCACTCTGGAAAAGAGCAGAGTTACTTCATAAGGCAGCTGCAATCTTGAAAGAACACAAAGCCCCTATTGCAGAATGTCTTGTAAAAGAAATTGCAAAACCAGCTAAAGATGCTGTCACTGAGGTTGTAAGGTCTGGAGATTTGGTTTCATACACTGCTGAAGAAGGAGTTAGAATTCTTGGGGAGGGTAAGTTCTTGGTATCTGATAGTTTCCCTGGAAATGAAAGGACCAAATATTGCCTGACTTCCAAGATCCCATTGGGTGTGATTTTGGCCATTCCTCCTTTCAACTATCCAGTCAATCTTGCTGTCTCCAAGATCGCTCCTGCACTGATAGCTGGGAACTCTTTGGTTCTCAAGCCTCCAACTCAGGGCGCTGTGTCTTGCCTTCATATGGTGCATTGCTTCCACTTAGCTGGATTCCCTAAAGGCCTTATCAGTTGTGTGACAGGAAAAGGTTCTGAAATCGGTGATTTTCTCACTATGCATCCTGGAGTACACTGTATAAGCTTCACTGGTGGAGATACTGGTGTTGCAATCTCAAAGAAAGCAGGAATGATCCCTCTACAGATGGAGCTCGGAGGAAAGGATGCTTGTATTGTTCTTGAGGATGCTGATTTAGATTTGGCTGCCGGAAGCATTGTGAAAGGAGGGTTTTCTTACAGTGGTCAGAGATGTACGGCCGTTAAGGTCGTGTTGGTGATGGAATCAGTTGCTGACGCTCTTGTTGAGAAGGTAAATGCTAAAGTGGCAAAGTTAACCGTTGGGCCACCCGAAGATGATTGTGATATCACTCCAGTTGTTTCCGAGTCGTCTGCAAACTTCATCGAGGGGTTGGTCATGGACGCGAAGCAGAAAAATGCAACCTTTTGCCAGCAATACAAGAGAGAAGGCAACCTTATTTGGCCTTTGTTGTTAGACAACGTTAGGCCAGACATGAGGATTGCATGGGAAGAACCATTTGGGCCAGTTTTGCCTGTTATTCGGATAAACTCTGTCGAAGAAGGAATTCACCACTGCAATGCTAGCAATTTCGGTCTGCAGGGTTGTGTATTCACCAGAGACATCAACAAAGCAATACTGATCAGTGATGCCATGGAAACAGGAACAGTTCAGATTAACTCTGCTCCGGCTCGTGGACCGGATCATTTCCCATTCCAGGGAATTAAGGACAGTGGAATTGGATCACAAGGGATAACTAACAGCATTAACATGATGACCAAAGTCAAGACTACTGTTATCAACTTGCCAACCCCATCTTATACTATGGGAAAATTA	MAGNGIFVDIIEGDVFKYYSEGEWKKSASGKSVAIINPTTRKTQYKVQACTQEEVNKVMEVAKAAQKSWAKTPLWKRAELLHKAAAILKEHKAPIAECLVKEIAKPAKDAVTEVVRSGDLVSYTAEEGVRILGEGKFLVSDSFPGNERTKYCLTSKIPLGVILAIPPFNYPVNLAVSKIAPALIAGNSLVLKPPTQGAVSCLHMVHCFHLAGFPKGLISCVTGKGSEIGDFLTMHPGVHCISFTGGDTGVAISKKAGMIPLQMELGGKDACIVLEDADLDLAAGSIVKGGFSYSGQRCTAVKVVLVMESVADALVEKVNAKVAKLTVGPPEDDCDITPVVSESSANFIEGLVMDAKQKNATFCQQYKREGNLIWPLLLDNVRPDMRIAWEEPFGPVLPVIRINSVEEGIHHCNASNFGLQGCVFTRDINKAILISDAMETGTVQINSAPARGPDHFPFQGIKDSGIGSQGITNSINMMTKVKTTVINLPTPSYTMGKL	GAPN	NADP-dependent glyceraldehyde-3-phosphate dehydrogenase		GO:0016620;GO:0009013;GO:0008886;GO:0004777;GO:0047100;GO:0008911;GO:0004029	GO:0005737	GAPN_NICPL;I1MT35_SOYBN;GAPN_APIGR;GAPN_WHEAT;A0A059CQY1_EUCGR;A0A0A0YLX9_ALBBR;GAPN_ARATH;A0A0K9PYW1_ZOSMR;A0A0C9S3Y4_9SPER;V7CUS9_PHAVU;S8CU40_9LAMI;A5BIP4_VITVI;D8QWI7_SELML;A0A0S3RPC8_PHAAN;A0A059CSP5_EUCGR;U5DB47_AMBTC;Q6RCS1_PHYPA;D8RVD8_SELML;A9SFH2_PHYPA;A0A103XIZ9_CYNCS;D8QRR9_SELML;D8R863_SELML;D8QW82_SELML;A0A078J0M1_BRANA;D8QXP9_SELML;A9T112_PHYPA;A0A061R8T4_9CHLO;A0A150G4A5_GONPE;A8IYT1_CHLRE;D8TIW6_VOLCA;A0A0D2MNI4_9CHLO;I0Z5S7_9CHLO;X5D5I5_9ROSI;A0A090M869_OSTTA;A4RYS8_OSTLU;M2Y9F7_GALSU;B9S352_RICCO;C1FFE7_MICCC;A0A0D2N511_GOSRA;W7U8W3_9STRA;E1ZU57_CHLVA;A0A0D2MD42_9CHLO;I3SS93_LOTJA;A0A078I9X8_BRANA;C1N274_MICPC;M1VM86_CYAM1;B1GXK3_PLAAC;A9P2J6_PICSI;R4K9A4_CLOPA;M2XXJ0_GALSU;A0A0H3J8S7_CLOPA;C0EI37_9FIRM;A0RAA4_BACAH;A0A089HL67_PAEDU;W4F1Q9_9BACL;V6IZ82_9BACL;U2NTD3_9CLOT;I3EBG2_BACMT;Q97D25_CLOAB;G8HI97_CITMA;G7M1C4_9CLOT;U5MW26_CLOSA;D5DPF9_BACMQ;D0GLU9_9FUSO;D9SRN3_CLOC7;A0A069AV74_PEPDI;E3GLZ3_EUBLK;A0A0U1QPF5_9BACL;M1ML48_9CLOT;B1KZW9_CLOBM;U2RKL5_9FUSO;A0A099SBF7_9CLOT;G9ZQE8_9LACO;H1LG07_9LACO;S6EP95_9CLOT;H0U4I1_BRELA;A0A0R1VWG1_9LACO;B2TMB3_CLOBB;D1AFT1_SEBTE;B6FNF7_9FIRM;Q0SQB1_CLOPS;A0A075LF65_9BACI;A0A0A2UY46_9BACI;B1YM79_EXIS2;A0A0R1HK89_9LACO;W6SEI0_9CLOT;GAPN_STREI;A0A0K2MEN1_CLOPA;C2CY99_LACBR;A0A0X1TJF1_9FIRM;S3GHA4_9BACL;A0A151B4B4_9CLOT;E8JSE5_STRCR;A0A0R2FDI3_9LACO;C9MYK7_9FUSO;A0A084J9H8_9CLOT;A0A0K9GDR4_9BACI;E6U9Y3_ETHHY;GAPN_STRMU;A9KLN5_CLOPH;A0A0A7FX97_9CLOT;T0NFS1_9CLOT;G5KDM8_9STRE;W6S559_9CLOT;L1JH90_GUITH;A0A0N0DML9_STRSU;A0A0B7MG93_STREE;A0A133MWH6_CLOPF;A0A0M0KKL2_9BACI;F2JKC1_CELLD;A0A0U5PW55_9CLOT;A0A139NKJ1_9STRE;I0JLQ6_HALH3;A0A0U3WJT0_9BACI;A0A0A5GH50_9BACI;A7GFN8_CLOBL;V9H225_9CLOT;E9DNP5_9STRE;A0A0C1UA19_9CLOT;A0A0X8JUU3_9FUSO;A0A0R1W7J7_9LACO;Q1JG90_STRPD;A0A0E1EGR6_STRAG;A0A0A7FZ64_9CLOT;Q1GA08_LACDA;D1AY93_STRM9;A0A0P6SEM8_9STRE;V6Z301_STRAG;A0A0A5G1B6_9BACI;A0A0D1AK40_STRSZ;E3CHC9_STRDO;J3AK95_STRRT;K0NTW7_9LACO;G5K613_9STRE;B9DSN5_STRU0;A0A0R2AAY6_9LACO;K8ZQC4_9ENTE;A0A0R1T7A2_9LACO;I7LRL7_9LACT;N9XYS5_9CLOT;E7RDE1_9BACL;B9SMD7_RICCO;A0A0R1SD41_9LACO;F3L8Q8_STRPO;A0A0D6DUR7_9LACT;A0A059CP94_EUCGR;A0A0A5I2H4_9BACI;D6XZT3_BACIE;A0A0A2TVV0_9BACI;A0A0E3ZCP4_9FUSO;R6S0G1_9CLOT;A0A0B3AM99_9ARCH;A0A0G0Q6S7_9BACT;S5M2N3_9MOLU;W6A7M3_9MOLU;A0A0K2JGC7_SPIKU;A0A0M4KF23_9MOLU;K2C3Q1_9ZZZZ;S5MCN8_9MOLU;A0A0H3XHY2_9MOLU;R4UHZ5_9MOLU;A0A139MN20_9STRE;A0A078KJM2_MYCCC;A0A0G1UN39_9BACT;B9SXQ5_RICCO;A0A0K1P6H3_9MOLU;V5RLB2_SPIAP;A0A0G0B4E4_9BACT;A0A0L1IKK5_9MOLU;A0A0G1IPJ5_9BACT;A0A0G1CEW4_9BACT;K7M657_SOYBN;A0A0G1EXI1_9BACT;GAPN_SCEVA;W6AAD5_9MOLU;A0A0G7ZMQ1_9MOLU;W8GJE0_9MOLU;M9WDP6_9MOLU;A0A0K1W148_9MOLU;T0USX9_9STRE;A0A0G1VUK8_9BACT;G4EM57_MYCIO;A0A0U3NVF7_9MOLU;T2DNM0_PHAVU;B3XVP3_UREUR;A0A084F059_9MOLU;X0PJM5_9LACO;A0A139MBK5_STROR;Q6F1K7_MESFL;A0A136KF03_9BACT;Q8EVT9_MYCPE;F0T945_METLA;A0A158LID9_STREE;Q7NBX5_MYCGA;A0A0R1N9G5_9LACO;A0A0A9NPK7_ARUDO;A0A139N1M0_9STRE;Q2HQS1_BACCE;Q2HQR7_CLOPA;Q2HQS3_9STRE;A0A0T9ALH5_STREE
Niben101Scf01091_33295-38678	-2.12218	4.06183	50.804	2.20033e-05	0.000383746	ATGGCAGCTTCTGTTTCCTGCCACTATTTTTCTTCCCCATTAACAACTTCCACCAAACCCATCAAACATTCCTCCAAGTACACCCATTTTGTACCTTCTCTGAATAAAGGGCCGATCCGCCATTTTGCTCCACTATGTTCTTCACAACGTTCACGTCCTTCTGAAATCCAAGATAAAGAGAAAGATTGGTTCTTGTCATTGAAGAAGTGTGCAGTTTCGGTTGCATTGTCAGTTAGTTTGATAAGTGGATTGCCTGGTTTGGAATGGTTGAGTCATGCCCATGCGAGCACCCCCGCATTGCCAGATGTCTCTGTATTGATCTCAGGGCCACCAATTAAGGATCCCGGGGCATTATTGAGGTATGCCTTGCCTATAGACAACAAGGCAATAAGAGAAGTTCAAACACCGCTTGAAGATATTACTGATAGTCTTAAGGTTGCTGGTGTCAAGGCGCTTGATTCTGTCGAAAGAAACACAAGACAGGCATCCCGAGCTCTCAAGCAAGGGAAAACCTTGATTGTTTCAGGACTTGCAAAGTCAAAGGCTGACCACGGCGTTGAATTACTAAACAAACTGGAAGCTGGGTTAGATGAGCTTCAAAAAATTGTTGAAGACAAGAATCGAGATGCTGTTGTATCTAAACAGAAAGAATTGCTTAATTATGTTGGAGGTGTTGAAGAGGATATGGTGGATGGATTCCCATATGAAGTGCCTGAAGAATATCAAAATATGCCTTTACTGAAGGGAAGAGCAATTGTTGATATGAAGGTCAAAGTCAAAGACAATCCCAACCTGGAGGAATGTGTATTTCGTATTGTTTTAGATGGCTATAATGCTCCGGTTACTGCAGGAAATTTTATAGACTTGGTGGAGAGGCATTTCTATGACGGCATGGAAATTCAAAGAGCGGACGGGTTTGTGGTCCAGACAGGAGATCCTGAAGGTCCAGCTGAAGGTTTTATTGACCCCAGCACTGAGAAAATTCGGACAATACCTCTGGAGATTATGGTGGATGGTGAAAAAGTACCATTCTATGGAGAAACTTTAGAAGATCTTGGTCTGTACAAGGCTCAAACAAGACTTCCCTTCAATGCTTTCGGAACAATGGCCATGGCTAGAGAGGAATTCGAGAATAATTCTGCCTCAAGCCAGGTGTTTTGGCTATTGAAAGAAAGTGAGCTGACTCCTAGCAATGCCAATATATTGGATGGTCGATATGCTGTGTTTGGTTATGTGACAGAAAATGAGGACTTTTTGGCAGATATGAAGGTGGGAGATGTGATAGACTCGATACAAGTTGTATCTGGCCTCGATAATCTTGTGAATCCAAGCTACAAGATCGCTGGT	MAASVSCHYFSSPLTTSTKPIKHSSKYTHFVPSLNKGPIRHFAPLCSSQRSRPSEIQDKEKDWFLSLKKCAVSVALSVSLISGLPGLEWLSHAHASTPALPDVSVLISGPPIKDPGALLRYALPIDNKAIREVQTPLEDITDSLKVAGVKALDSVERNTRQASRALKQGKTLIVSGLAKSKADHGVELLNKLEAGLDELQKIVEDKNRDAVVSKQKELLNYVGGVEEDMVDGFPYEVPEEYQNMPLLKGRAIVDMKVKVKDNPNLEECVFRIVLDGYNAPVTAGNFIDLVERHFYDGMEIQRADGFVVQTGDPEGPAEGFIDPSTEKIRTIPLEIMVDGEKVPFYGETLEDLGLYKAQTRLPFNAFGTMAMAREEFENNSASSQVFWLLKESELTPSNANILDGRYAVFGYVTENEDFLADMKVGDVIDSIQVVSGLDNLVNPSYKIAG	CYP38	Peptidyl-prolyl cis-trans isomerase CYP38, chloroplastic	GO:0031348;GO:0009697;GO:0010310;GO:0009773;GO:0009867;GO:0043900;GO:0006636;GO:0035304;GO:0006885;GO:0010200;GO:0055075;GO:0050832;GO:0006612;GO:0010207;GO:0006457;GO:0010027;GO:0009814;GO:0009902;GO:0010363;GO:0015995;GO:0016117;GO:0042742;GO:0009651;GO:0009595;GO:0042793;GO:0000165;GO:0009409	GO:0004197;GO:0004652;GO:0003755;GO:0015385	GO:0005774;GO:0009507;GO:0009536;GO:0009654;GO:0019898;GO:0031977;GO:0009570;GO:0009579;GO:0009534;GO:0009543;GO:0009535	M0ZIF8_SOLTU;A0A068U3E6_COFCA;A0A022RXL5_ERYGU;B9RUU4_RICCO;A0A059AQ13_EUCGR;A0A067LA81_JATCU;U5GVV7_POPTR;X5CLL0_MALBA;W9SGV3_9ROSA;A0A061ED69_THECC;D7TWR2_VITVI;A0A0B2QV83_GLYSO;A0A072U566_MEDTR;A0A0A0LHY2_CUCSA;A0A0D2NEI3_GOSRA;A0A0D4CZ52_MALDO;A0A0D2Q2B3_GOSRA;V4W1H6_9ROSI;A0A0J8B9R8_BETVU;CYP38_ARATH;A0A0E0LUH5_ORYPU;K3YHT3_SETIT;B6U5I1_MAIZE;TLP40_SPIOL;C5YKK8_SORBI;M8CD05_AEGTA;M4FDE4_BRARP;O22636_PEA;M0RZQ7_MUSAM;W1PHN6_AMBTC;A0A061EJ90_THECC;A0A0K9PVM4_ZOSMR;B8LLE8_PICSI;A0A103Y4V5_CYNCS;M0UX27_HORVD;A9SL63_PHYPA;A0A0E0EL50_9ORYZ;A0A0E0EL51_9ORYZ;V4M4T4_EUTSA;A9T157_PHYPA;U5FJD4_POPTR;S8DMR4_9LAMI;D8RQF0_SELML;A0A150H4J2_GONPE;A0A0D2L8L2_9CHLO;D8UIB6_VOLCA;A8IRU6_CHLRE;A0A061R9R4_9CHLO;I0Z1E7_9CHLO;E1Z2A2_CHLVA;A4RWY9_OSTLU;C1MLF8_MICPC;A0A090M0W8_OSTTA;C1FEJ6_MICCC;A0A0D3EBL2_BRAOL;K8F660_9CHLO;A0A0C2QWJ8_9CYAN;D7E1K7_NOSA0;Q3MAQ2_ANAVT;A0A0C2PZ96_9CYAN;A0A0D8ZWT6_9CYAN;A0A0S3U891_9CYAN;G6FWB1_9CYAN;M2XYR0_GALSU;A0A139WUM5_9CYAN;K9Z9J9_ANACC;K9QB49_9NOSO;A0A0X8WYC2_9CYAN;X5JFE4_9NOST;A0A087SB74_AUXPR;D4TPZ7_9NOST;K7WAZ5_9NOST;L7E3G0_MICAE;A0A0V7ZE51_9CYAN;A0A0T7C0E3_9CYAN;K9XAR5_9CHRO;K9R8C9_9CYAN;A0A0D6KPP9_9CYAN;A0A0C1TZ05_9CYAN;K9SA81_9CYAN;K9YIG0_CYASC;E0U5V2_CYAP2;B0CD62_ACAM1;D8FZ51_9CYAN;A0A073CFJ8_PLAAG;K9V5E0_9CYAN;M1X4H4_9NOST;A0A166VLN2_9CYAN;A0A0M1JWJ7_9CYAN;K9U3I6_9CYAN;U5DBZ7_9CHRO;B2J712_NOSP7;B1WP74_CYAA5;F4Y072_9CYAN;K9VCK9_9CYAN;A0A0P8BS09_9CYAN;B8HMP1_CYAP4;A0A0F5Y8U7_9CYAN;W6FYQ5_NODSP;T2JGH1_CROWT;K9T9P7_9CYAN;K9PCR8_9CYAN;K9YDG4_HALP7;U9VVC2_9CYAN;PPI3_SYNY3;A0A0P1BT57_9NOST;K9X415_9NOST;K9VZ21_9CYAN;A0A0D6AF62_9CHRO;K9EVF7_9CYAN;A0A098THI6_9CHRO;B4VZ26_9CYAN;Q116D7_TRIEI;M1USH1_CYAM1;Q8DKN8_THEEB;A0A0M2PXI1_PROHO;K9Z4S9_CYAAP;K9WEE5_9CYAN;A0YPV7_LYNSP;B4WQQ9_9SYNE;B1XJA6_SYNP2;A0A0P7ZAH7_9CYAN;K8GNB2_9CYAN;K9YW16_DACSA;B5W488_ARTMA;A0A0D6ATW5_9CHRO;K9RUB0_SYNP3;K9TE00_9CYAN;B7KGU9_CYAP7;A0A0C1V4V4_9CYAN;B7JUG9_CYAP8;L8M5Z3_9CYAN;A0A061ECI7_THECC;A0A0H3K3E3_SYNP6;A0A0B2SSE7_GLYSO;U5FIW2_POPTR;K9STR1_9SYNE;R7QPR7_CHOCR;W7TQJ8_9STRA;L8LLS3_9CHRO;B5IIZ8_9CHRO;B1X4J1_PAUCH;A0A0G4EJ74_9ALVE;A0A0J6B863_9SYNE;B7FU48_PHATC;K0RVF2_THAOC;A0A0G8ASR5_9SYNE;A0A0G8AWD8_9SYNE;Q2JSY6_SYNJA;U5FLK6_POPTR;K9P908_CYAGP;Q2JIV4_SYNJB;A0A0G2HK21_9SYNE;A0A081GMJ2_9CHRO;R1F9L9_EMIHU;A3Z3X5_9SYNE;A0A0M0J7J6_9EUKA;B8C931_THAPS;Q7XYN2_BIGNA;A0A087FX81_ARAAL;F0YFF6_AURAN;A0A078EUQ2_BRANA;L1J024_GUITH;A0A0A9IWD7_ARUDO;A0A078J277_BRANA;A0A0D3ARB0_BRAOL;A0A0D3B7P1_BRAOL;B7JVR1_CYAP8;K9SEG8_9CYAN;B0JTK1_MICAN;K9YW25_DACSA;K9YDQ0_HALP7;B7KEL7_CYAP7;L8MX29_9CYAN;K9T4T6_9CYAN;D8FV35_9CYAN;I4GCZ2_MICAE;B4VPT2_9CYAN;T2JGT8_CROWT;U9W2C4_9CYAN;A0A073CNH1_PLAAG
Niben101Scf02622_968223-992700	-2.12223	4.0745	36.9764	8.84292e-05	0.00109994	ATGCATTCCACGAACTTGCTTCTCGAAGAACCTATTCGGATGGCTTCGATACTCGAGCCATCAAAGCCTACATTTTTTCCAGCAATGACGAAAATTGTTGGCACGCTTGGTCCGAAATCACGTTCGGTGGAGATTATATCTAGCTGCCTCAAAGCGGGAATGTCTGTGGCACGATTCGACTTTTCATGGGGGGATGCCGAATTTCACCAAGAGACACTGGAAAATCTAAAGGCAGCTATCAAAAGCTCAAAGAAGCTCTGTGCAGTTATGCTAGACACTGGTGGTCCTGAACTCCAAGTTGTCAATAAGAGCGAAAACCCAATTTCACTCCAGGCAGATTCCTTAGTTGTCCTGACACCTGATCAAGATAAAGAGGCTACCTCAAATCTACTGCCTATAAATTTTAGTGGCCTATCAAAGTCAGTGAAGAATGGAGATACAATTTTCATTGGTCAGTACTTGTTTACAGGAAGTGAGACTACCTCAGTATGGCTAGAGGTTACAGAGGTGAAAGGAGAGGATGTCGTTTGCTTGATTAAGAATTCTGCAACCTTGGCCGGACCATTGTACACGTTACATGTCTCCCAGATCCGTATTGATTTGCCAACTCTCACTGACAAAGATAAGAAGGTTATAAGCACTTGGGCGTTTCGGAACAAAATAGATATCCTTTCACTGTCATACACACGACATGCTGAAGATGTTCGACATGCTCGGGAGTTTCTATCTAAGTTGGGTGATCTAAATCAAACGCAGATTTTTGCTAAAATAGAAAATGTGGAGGGAATGGCCAACTTTGACGAGATTCTCAGAGAAGCTGATGGCATCATTCTATCTCGTGGAAATTTAGGGATAGATCTACCACCTGAGAAGGTGTTCCTATTTCAAAAAGCAGCTGTGCACAAGTGCAATATGGCTGGGAAGCCTGCTGTGGTCACTCGTGTTGTGGACAGCATGACTGATAACTTGCGACCCACTCGTGCTGAGGCAACAGATGTTGCCAACGCTGTATTGGATGGTAGTGATGCAATTCTTCTAGGTGCAGAGACCTTGAGAGGCCTATATCCTGTTGAGACTATTTCCATTGTTGGTAAAATTTGTGCAGAGGCAGAGAAGGTTTATAATCAAGATGTCTATTTTAAGAGGGCTGTTAAGTATGTCGGAGAACCAATGACTCACTTGGAATCTATTGCTTCCTCTGCGGTACGTGCTGCGATCAAGGTCAAGGCGTCTGTTATTATCTGCTTCACTTCTTCAGGGAGAGCTGCGAGATTGATAGCTAAGTATAGGTCACCGATGCCAGTATTGTCTGTTGTCATCCCTCGTCTCAAGACGAACCAGCTTCGGTGGACGTTCAGTGGTGCATTTCAGGCTAGGCAGTCTCTTATTGTCAGAGGGCTTTTCCCCATCCTTGCAGATCCAAGACATCCGGCCGAGTCCACAAATGCAACCGATGAGTCAGTATTGAAGGTTGCACTGGACCATGGGAAAACAGCAGGTGTTATAAAGCCGCATGACCGAGTTGTTGTTTTCCAGAAAGTTGGTGACTCATCTGTGGTGAAGATTATTGAGCTTGAGAAT	MHSTNLLLEEPIRMASILEPSKPTFFPAMTKIVGTLGPKSRSVEIISSCLKAGMSVARFDFSWGDAEFHQETLENLKAAIKSSKKLCAVMLDTGGPELQVVNKSENPISLQADSLVVLTPDQDKEATSNLLPINFSGLSKSVKNGDTIFIGQYLFTGSETTSVWLEVTEVKGEDVVCLIKNSATLAGPLYTLHVSQIRIDLPTLTDKDKKVISTWAFRNKIDILSLSYTRHAEDVRHAREFLSKLGDLNQTQIFAKIENVEGMANFDEILREADGIILSRGNLGIDLPPEKVFLFQKAAVHKCNMAGKPAVVTRVVDSMTDNLRPTRAEATDVANAVLDGSDAILLGAETLRGLYPVETISIVGKICAEAEKVYNQDVYFKRAVKYVGEPMTHLESIASSAVRAAIKVKASVIICFTSSGRAARLIAKYRSPMPVLSVVIPRLKTNQLRWTFSGAFQARQSLIVRGLFPILADPRHPAESTNATDESVLKVALDHGKTAGVIKPHDRVVVFQKVGDSSVVKIIELEN	pk3	Pyruvate kinase	GO:0046686;GO:0007076	GO:0030955;GO:0000287;GO:0004743;GO:0016301		M1CLW5_SOLTU;A0A061FQL5_THECC;A0A059BHT5_EUCGR;F6I5U5_VITVI;W1PTA9_AMBTC;A0A118K2X3_CYNCS;KPYC2_ORYSI;W9S4J3_9ROSA;A9P7U5_POPTR;A0A022PY31_ERYGU;A0A0V0IJW0_SOLCH;A0A0B2NZ10_GLYSO;Q94KE3_ARATH;K3Y5R7_SETIT;A0A0S3RZ17_PHAAN;A0A072VP40_MEDTR;B9HUY0_POPTR;I1LCQ1_SOYBN;M0S9L2_MUSAM;A0A0K9NVZ2_ZOSMR;A0A103XZU8_CYNCS;A0A022RF13_ERYGU;M0T6P1_MUSAM;A0A0L9TYQ8_PHAAN;A0A0D2RBY9_GOSRA;A0A0D6R680_ARACU;A0A0A0KKD4_CUCSA;A0A103YE62_CYNCS;G2XMJ4_ORYBR;B8LLZ7_PICSI;A0A0J8C250_BETVU;A0A0K9PKG2_ZOSMR;M1CQ92_SOLTU;A9NUL1_PICSI;M0ZS78_SOLTU;A0A0K9Q1X0_ZOSMR;V4VBZ2_9ROSI;Q8LPV6_DESAN;B9SRM0_RICCO;D8R256_SELML;A9RJ98_PHYPA;U5DHI4_AMBTC;A0A0L9TWR0_PHAAN;A0A0C9SA74_9SPER;A0A0K9RXP2_SPIOL;A0A061EW39_THECC;A0A140H1G2_DIOKA;M0TYK0_MUSAM;B7FM31_MEDTR;B9ST42_RICCO;A0A059A2C5_EUCGR;Q2QXR7_ORYSJ;A0A067JQN6_JATCU;A9SSR8_PHYPA;I1IMK0_BRADI;I1NHP8_SOYBN;A0A0K9S481_SPIOL;G2XM93_ORYBR;Q2R8U5_ORYSJ;A0A0E0MDV3_ORYPU;A0A0K9QLS8_SPIOL;J3N6V1_ORYBR;C5Y1S2_SORBI;D8RGC5_SELML;A0A0J8FGZ1_BETVU;F6HLQ8_VITVI;A5BDS1_VITVI;A0A0D2RX62_GOSRA;D8SLB9_SELML;W9QUH0_9ROSA;S8DE44_9LAMI;W5FCZ9_WHEAT;A0A072VZC5_MEDTR;M5X6G6_PRUPE;A0A0K9PWL4_ZOSMR;S8CB31_9LAMI;A0A0B2QFI7_GLYSO;W5ECH1_WHEAT;A8J104_CHLRE;S8BRF8_9LAMI;C1MQ13_MICPC;C1E4G0_MICCC;K8EG31_9CHLO;A8J214_CHLRE;I0YYQ8_9CHLO;W5DTR2_WHEAT;B9T6R6_RICCO;M0V0Z0_HORVD;K8F399_9CHLO;D8UGK6_VOLCA;A0A072U4Q0_MEDTR;A0A0D2K714_9CHLO;I0YQW6_9CHLO;B8LL81_PICSI;A0A0A0KV32_CUCSA;D8T929_SELML;KPYC_SOYBN;A0A0E0F3P3_9ORYZ;M5W5K0_PRUPE;A0A0S3R2Q7_PHAAN;W1NNF7_AMBTC;A0A0A0N2U8_9ASPA;A0A067JLA9_JATCU;Q5F2M7_SOYBN;C5YAI8_SORBI;I1HEH4_BRADI;S8CSH0_9LAMI;A0A0K9P0V0_ZOSMR;C1E1P5_MICCC;KPYC_TOBAC;A0A103XHT2_CYNCS;KPYC_SOLTU;M0T293_MUSAM;D8SKP8_SELML;A9SLA6_PHYPA;A0A096ZQK8_GOSHI;A0A124SEJ5_CYNCS;A9TZX1_PHYPA;A0A059AG10_EUCGR;Q9FFP6_ARATH;A0A061RQ99_9CHLO;B9I600_POPTR;D4N535_DUNSA;K3XGQ8_SETIT;A0A0B5EEH5_JATCU;A0A061F042_THECC;V4TYW6_9ROSI;C0PGG5_MAIZE;A0A059LRG3_9CHLO;B9SHI6_RICCO;A0A0K9NRT4_ZOSMR;D8UAZ9_VOLCA;F6HLA4_VITVI;I1MNT3_SOYBN;C5XH93_SORBI;I1H5Y5_BRADI;J3LNC8_ORYBR;D8QW32_SELML;A9SVG1_PHYPA;A0A0D2TZM4_GOSRA;A9SL78_PHYPA;A9TB85_PHYPA;KPYC_ARATH;Q9M511_LILLO;M5WJ51_PRUPE;C5X1R1_SORBI;A0A059D9G6_EUCGR;R7W3K0_AEGTA;A0A087SM65_AUXPR;S8BSV3_9LAMI;M0TQ89_MUSAM;A0A0A7LUD9_ALBBR;A0A0D9VTI4_9ORYZ;D5A9G1_PICSI;G7JHK7_MEDTR;I1ZJ08_LONJA;M0U2Y2_MUSAM;K7K8T8_SOYBN;A0A061RP12_9CHLO;Q9M057_ARATH;A0A068VBI2_COFCA;A0A087GY77_ARAAL;A4S840_OSTLU;A0A0D2KNZ0_9CHLO;E1ZLN4_CHLVA;A0A150G6C1_GONPE;B6TMX0_MAIZE;A0A061RGR8_9CHLO;A0A022QRD6_ERYGU;A0A078AN57_STYLE;M8A607_TRIUA;W5BD38_WHEAT;A0A061QK13_9CHLO;M5XJ38_PRUPE;A0D3I3_PARTE;A0A0E0KD63_ORYPU;A0A0D9Z6M1_9ORYZ;I1K1W5_SOYBN;B7G9H4_PHATC
Niben044Scf00023132Ctg001_47-3011	-2.12263	4.03079	16.4633	0.00199005	0.0134462	ATGGGAGTAACAGCTCAAGTCAACCAATTTTGGTTCCATCTTTTCATCCTCTTCTTCTCCATCATCGTCTCCTCTATTTCTGGATCCGTACCAGATTGTGTATACACAGTTTACGTGAGAACGAGTTCAATAATAAAGGGTGGAACCGATTCGATCATCAGTTTGACTCTCTACGATGCATACGGGTACGGTATTAGAATTAAGAACCTCGAGGCTTGGGGTGGGCTTATGGGCCCAAATTACGACTATTTCGAGAGAGGAAACTTAGACATCTTTAGTGGACGAGGCCCATGTTTGAGTGGGCCTGTCTGCAAAATGAATTTGACTTCCGACGGAACAGGCAAAGGCCACGGTTGGTACTGTAACTACGTGGAGGTCACCGTCACCGGAGTCCATAAAGCATGCAACCAACAGAATTTCGAAGTGGAGCAGTGGCTAGCTACTGATGCTTCGCCGTATGAGCTTACGGCCATTAGAGACAACTGTAATAAGTCCAAGTCCGATGAGAAACTGTCCATCTCCGGCGAGAACTTGTCCGTTGCTGATACTGAATCCGTTCCTGATGTCGCTGTAATT	MGVTAQVNQFWFHLFILFFSIIVSSISGSVPDCVYTVYVRTSSIIKGGTDSIISLTLYDAYGYGIRIKNLEAWGGLMGPNYDYFERGNLDIFSGRGPCLSGPVCKMNLTSDGTGKGHGWYCNYVEVTVTGVHKACNQQNFEVEQWLATDASPYELTAIRDNCNKSKSDEKLSISGENLSVADTESVPDVAVI	TinI	TMV-induced protein I			GO:0005773;GO:0009579;GO:0016020;GO:0009535;GO:0005774;GO:0009507	M1BUH3_SOLTU;M1BUH4_SOLTU;K4BSP6_SOLLC;M1B3I7_SOLTU;Q6RJY7_CAPAN;A0A068U1F2_COFCA;A0A022QSZ5_ERYGU;A0A118JX59_CYNCS;A0A068TZD8_COFCA;G7J3U5_MEDTR;G7J3U7_MEDTR;B9T4H4_RICCO;A0A022Q8U7_ERYGU;W9RJ27_9ROSA;A0A124SFF9_CYNCS;A0A059ALE5_EUCGR;A9PBQ7_POPTR;A0A0B0N6Q8_GOSAR;B9HFH8_POPTR;A0A061DIS9_THECC;V4UPI3_9ROSI;M5W195_PRUPE;K4BJ74_SOLLC;A0A0J8C5H7_BETVU;M1BE74_SOLTU;A0A0D2QYD4_GOSRA;I3SZP6_LOTJA;A0A067LHM0_JATCU;Q9FXT1_TOBAC;I1LNL7_SOYBN;D7UE33_VITVI;B9HFH9_POPTR;V4MDD9_EUTSA;A0A0A0KLY3_CUCSA;I3SZH0_LOTJA;A0A072TVI2_MEDTR;B9H540_POPTR;A0A0J8C9X0_BETVU;A0A087GKZ3_ARAAL;A0A0D3DW27_BRAOL;K4BJ73_SOLLC;A0A087GSI4_ARAAL;A0A067LEP9_JATCU;O65660_ARATH;A0A0D2NVX8_GOSRA;Q9M517_CAPAN;I1K4K1_SOYBN;Q9SIE7_ARATH;A0A0J8EZY2_BETVU;W1NFD5_AMBTC;J3LYH8_ORYBR;B6TMF3_MAIZE;A0A0K9QT66_SPIOL;A9NU25_PICSI;A0A087GE96_ARAAL;A0A0L9TJQ0_PHAAN;A2YE33_ORYSI;A0A0L9U9T3_PHAAN;A0A0E0DF02_9ORYZ;Q67VZ0_ORYSJ;A0A0E0KRC9_ORYPU;C5Y9R9_SORBI;K3YA93_SETIT;R0GUF6_9BRAS;A0A0K9Q7D0_SPIOL;V7CRV3_PHAVU;C5XYN8_SORBI;Q6ZGP5_ORYSJ;A0A0K9QXW0_SPIOL;A0A078H8U6_BRANA;A0A022QWX7_ERYGU;A0A0D9WNE7_9ORYZ;A0A0D9VL55_9ORYZ;M0U9G8_MUSAM;M0W7R6_HORVD;I1IYE3_BRADI;A0A0K9NL63_ZOSMR;A0A0A9VYR5_ARUDO;F6HMP7_VITVI;A0A0D9W5Q9_9ORYZ;B9H066_POPTR;K3YVY0_SETIT;M1BMK7_SOLTU;K7U5W7_MAIZE;A0A061G0C9_THECC;M8BX95_AEGTA;A0A0A0KNI5_CUCSA;B9R9V6_RICCO;Q7XRE9_ORYSJ;A0A0V0HAA7_SOLCH;M0WHU4_HORVD;I1IF44_BRADI;A0A067JEW4_JATCU;Q7XRE8_ORYSJ;A0A0D9W5R0_9ORYZ;W1NXU3_AMBTC;W5GYS0_WHEAT;A0A022PUY1_ERYGU;W9S7S3_9ROSA;C5Y9R2_SORBI;A0A072UI52_MEDTR;K7V165_MAIZE;V4RL09_9ROSI;A0A0D2RJP3_GOSRA;A0A078FRR9_BRANA;A0A078GMS7_BRANA;V4LUG2_EUTSA;V4LQQ7_EUTSA;Q93ZG8_ARATH;V4L6Y0_EUTSA;M7ZFQ2_TRIUA;J3LYH7_ORYBR;K3YAF0_SETIT;A0A078IJ49_BRANA;B3GEA4_9MAGN;A0A0D3C142_BRAOL;A3AUF8_ORYSJ
Niben044Scf00005934Ctg000_5013-12058	-2.12343	2.75703	49.1622	0.0002277	0.00231158	AAAGATTCAATCTTTAGCACAATGGATCATAGTCAACCAACTTTTCTTGCAATTCTTTGTCTGTTCACCATTTTTCAAACAATCCCTCTTTGTTCATCAGCTCCACTAAACTGTACGGACACTGGTCGTTTGTGCACTTCTTTCCTGGCTTTTAAGCCCAGCCCAGAAGAGACTCTACCAGTTATTCAAAGCATGTTTGATGTGTTACCTAATGATATAACTATTGAAGGCAATGGTAAAGGTTATGTTTTTATAAGAAAGAACTGTACGTGTGCTTCTGGGATTAACAAGTACTTGACAAACTCCACATTTACTGTTAGAAAAAACAATGGATCTGTGTATAATATTGTTCTTGATGCCTATAATGGGTTGGCTTATTTTCCCTCGAATTTTACAAGGGAGGCAAAGAAAGGAGCAGTGGTTTCATTGAAGCTCATGTGTGGTTGCTCAAGTGGGCTGTGGAATTATCTTATGAGTTATGTGATGAGAGATGTGGATACTGTACAGTCTTTGTCAAGTAGGTTTGGGGTTAGTATGGAGAATATTGAGACTGTTAATGGAATTGCTAATCCTGATAATTTCACTGTGGGCTCTTTATACTATGTGCCATTGAATTCAGTTCCTGGTGATCCATATCCTGTGGAAAATCACACCGTTCCTGCTCCTGTTCCAGCACCTGCTGCTGCTGATATTTCAGAAATTAAGGAGAATCATAAAAGTCATGCTCTTTACTGGTGGATAATTGGGGGTTTGGGTGTTGGTCTTCTCCTCCTAATTGCCGTCATTCTTGCTTTTGTTTCCTGGAGGTCGTCAAGTTGTTTTTCCAGAAGTGAGAGAAGTCACATAGCAGGTTCAAACGAGAAGATTTTTCATAAGTTCCAGGTTCTTCGAAATACAAGTTTCTGTTGTGCATCAGGAAGGTACATCTGCGGTGATTCAGGGGACCGGAAAGAACCTAATGGGGAATCTAGTGATCAACAGATCAATATTCCAAAAGTTATAGGAACTGATGTCTTTGACATGGAAAAACCTCTTGTTTTCATCTATGAAGACATTCTATCTTCTACCGATGGATTCTCTGACTCCAATCTTCTTGGTCATGGAACCTATGGTTCTGTCTATTACGCCATTCTCCGCAACCAGGAAGTTGCAATCAAAAGAATGACAGCCACTAAAACAAGAGAGTTTACTGCTGAGATGAAAGTTTTATGCAAAGTTCATCATTTGAATTTGGTAGAATTGATCGGTTATGCCGTCAGTAACGATGAACTAGTCCTAGTTTATGAATATGCCCAGAAGGGTTCTCTCAAAAGCCACTTGCATGATCCTCAGAATAAAGGCCATACACCGCTCTCTTGGATCATGAGAGTCCAAATTGCACTTGATGCTGCTAGAGGTCTGGAATACATTCATGAGCACACCAAGCCGCATTATGTGCATCGAGATATAAAGACAAGCAACATCCTTCTTGACGATTCTTTTAGAGCAAAGATTTCAGATTTTGGTTTCTCAAAACTTATGGGGATAACGAATGACGGAGAAGCCTCTGCAACACGAGTTGTTGGAACCTATGGTTATGTAGCTCCAGAGTATTTGAGGGACGGCTTGGCAACTACGAAGACTGATGTGTATGCATTTGGCGTTGTCCTTTTTGAGATGCTGACAGGGAAAGAAGCCGTCACCCGGACTGAAGGCAATGTGATGAAAACTGCAGAAAGACGTTCCTTAGTGTCCCTTATGCTTGCAGCTCTGAGGAACTCACCGGACTCCACTAGTATGACAAGCTTAAAGGACCAGCTCGATCCCAGTTTGATGGACTTGTACCCTTCTGACTGTGTTTTCAAGGTGGCTATGCTGGCTAAGCAATGTGCGGATGATGATCCAATATTAAGACCAGACATGAAGCAAGTGGTGATTACGCTTTCTCAAATACTCTTATCTTCTGTGGAATGGGAAGCAACTCTTGCTGGGAATAGTCAAGTGTTTAGTGGCATTGTGCAGGGAAGA	KDSIFSTMDHSQPTFLAILCLFTIFQTIPLCSSAPLNCTDTGRLCTSFLAFKPSPEETLPVIQSMFDVLPNDITIEGNGKGYVFIRKNCTCASGINKYLTNSTFTVRKNNGSVYNIVLDAYNGLAYFPSNFTREAKKGAVVSLKLMCGCSSGLWNYLMSYVMRDVDTVQSLSSRFGVSMENIETVNGIANPDNFTVGSLYYVPLNSVPGDPYPVENHTVPAPVPAPAAADISEIKENHKSHALYWWIIGGLGVGLLLLIAVILAFVSWRSSSCFSRSERSHIAGSNEKIFHKFQVLRNTSFCCASGRYICGDSGDRKEPNGESSDQQINIPKVIGTDVFDMEKPLVFIYEDILSSTDGFSDSNLLGHGTYGSVYYAILRNQEVAIKRMTATKTREFTAEMKVLCKVHHLNLVELIGYAVSNDELVLVYEYAQKGSLKSHLHDPQNKGHTPLSWIMRVQIALDAARGLEYIHEHTKPHYVHRDIKTSNILLDDSFRAKISDFGFSKLMGITNDGEASATRVVGTYGYVAPEYLRDGLATTKTDVYAFGVVLFEMLTGKEAVTRTEGNVMKTAERRSLVSLMLAALRNSPDSTSMTSLKDQLDPSLMDLYPSDCVFKVAMLAKQCADDDPILRPDMKQVVITLSQILLSSVEWEATLAGNSQVFSGIVQGR	LYK3	LysM domain receptor-like kinase 3	GO:0002752;GO:0009817;GO:0009738;GO:0046777;GO:0009789;GO:0042742;GO:0050832;GO:0006952;GO:0009737;GO:0010200;GO:0045087;GO:0035556;GO:0031348;GO:0032499;GO:0032491	GO:0004715;GO:0005524;GO:0050080;GO:0004674;GO:2001080;GO:0043621;GO:0019199;GO:0008061;GO:0004672	GO:0016021;GO:0005886	M0ZRF0_SOLTU;A0A061GIN7_THECC;D3KTZ5_LOTJA;F6HY96_VITVI;I1KGI2_SOYBN;A0A059AJS5_EUCGR;A0A0A0LDA9_CUCSA;A0A067KXC7_JATCU;A0A022Q2U0_ERYGU;G7LGP1_MEDTR;V4SHL9_9ROSI;A0A061GAM3_THECC;B9RQE1_RICCO;A0A0J8B914_BETVU;A0A0K9R7L1_SPIOL;M5WYS8_PRUPE;B9GGM9_POPTR;W9RH10_9ROSA;A0A078IB63_BRANA;M0TAD1_MUSAM;A0A118JYF5_CYNCS;K7M924_SOYBN;A0A078HAI6_BRANA;A0A103YBB4_CYNCS;I1M5G4_SOYBN;V7BX55_PHAVU;A0A068TNZ1_COFCA;LYK3_ARATH;D3KTZ4_LOTJA;A0A072TXE9_MEDTR;A0A0K9P9H9_ZOSMR;D3KTZ3_LOTJA;A0A077S2M9_WHEAT;B8A9D5_ORYSI;A0A0L9UNM7_PHAAN;A0A0E0N286_ORYRU;I1HRD8_BRADI;A0A151SHA2_CAJCA;C5XJ82_SORBI;A0A0D3ETU6_9ORYZ;M7YT13_TRIUA;M0V5B6_HORVD;J3L3X5_ORYBR;I1NRI4_ORYGL;M0S6H7_MUSAM;A0A151SHM7_CAJCA;D8RTT7_SELML;D8T5C4_SELML;M0V5B7_HORVD;U5CYX4_AMBTC;F6H7X1_VITVI;M5WPX3_PRUPE;M0WUW5_HORVD;A0A067FEV9_CITSI;A2WR61_ORYSI;A0A067JRR0_JATCU;B9HA40_POPTR;K3XDY8_SETIT;W5CF68_WHEAT;V4WBH0_9ROSI;J3L0W2_ORYBR;W1PL12_AMBTC;Q0J431_ORYSJ;A0A096T5S1_MAIZE;J3MUU4_ORYBR;A0A151T6Q1_CAJCA;A9S7M2_PHYPA;A0A0P0XII1_ORYSJ;A0A0L9VA17_PHAAN;A0A151SR82_CAJCA;A0A0D2SLN6_GOSRA;A0A0D2QMZ5_GOSRA;B9GTV3_POPTR;A0A0E0END5_9ORYZ;A0A0A0QUA4_9ASTR;B9SH40_RICCO;A0A067K4A1_JATCU;D7SUT0_VITVI;G7J6P5_MEDTR;A0A0P0XPR6_ORYSJ;A0A0S3S7U1_PHAAN;W1PGU1_AMBTC;A0A061DMJ0_THECC;A0A068UUP4_COFCA;A0A0D9XA90_9ORYZ;A9TXT1_PHYPA;K7N1N7_SOYBN;U6EFI5_9FABA;A0A0A9TLY4_ARUDO;B9IAI3_POPTR;B8A0N7_MAIZE;U6EFD7_9FABA;A0A0J8CW16_BETVU;V4U4K2_9ROSI;A0A0E0QLS8_ORYRU;A0A0E0LXE7_ORYPU;F2E0C3_HORVD;A0A0J8FQ56_BETVU;W9QQJ8_9ROSA;M5WSF8_PRUPE;D8T968_SELML;M1BCX5_SOLTU;W5GZ71_WHEAT;V4W9Q1_9ROSI;A0A0E0B553_9ORYZ;K3ZRH1_SETIT;A0A0E0FIW3_ORYNI;CERK1_ORYSJ;A0A0Q3I004_BRADI;M8BTH4_AEGTA;A0A022RSS7_ERYGU;D3KTZ6_LOTJA;F6H7G1_VITVI;M0YHA1_HORVD;D8S1M8_SELML;A0A0B0MM60_GOSAR;M1CS52_SOLTU;M5X8A9_PRUPE;A0A0J8CCL4_BETVU;C5X5B4_SORBI;A0A061GHZ8_THECC;W5I6I3_WHEAT;K4B9X4_SOLLC;B9HZA3_POPTR;G3KGB4_SOLLC;M7ZEM3_TRIUA;G3KGB3_SOLLC;Q4LD47_HORVD;V7BAX0_PHAVU;A0A103Y3V3_CYNCS;A0A0K9NU24_ZOSMR;A0A067EK71_CITSI;A0A0B2RVN1_GLYSO;D7L0V0_ARALL;A0A0K9NW57_ZOSMR;A0A0K8WMM7_9FABA;T1LPF5_TRIUA;W9RHE6_9ROSA;A0A068U9Z8_COFCA;A9S1E7_PHYPA;V4LYV3_EUTSA;Q70KR7_LOTJA;R0I2B7_9BRAS;A0A0E0EH28_9ORYZ;A0A087HBI0_ARAAL;A0A0K9S1I0_SPIOL;A0A0E0EH21_9ORYZ;A0A0V0IF17_SOLCH;V4TR62_9ROSI;A0A0E0EH24_9ORYZ;M0RTS6_MUSAM;A0A0S3RK53_PHAAN;A8WHB6_LOTJA;B7SQ87_PEA;U6EFF4_CANSA;D8TCC5_SELML;A5YJW6_SOYBN;A0A0E0B552_9ORYZ;A9SN98_PHYPA;A0A0E0FIV9_ORYNI;M0T0I2_MUSAM;D8TDW5_SELML;Q6UD74_MEDTR;A0A0E0QTL8_ORYRU;A0A068US30_COFCA;B7SQA4_PEA;A5C4M5_VITVI;A0A0E0EH29_9ORYZ;A0A0E0EH23_9ORYZ;K3YN45_SETIT;A0A067K708_JATCU;A0A072V5L6_MEDTR;G7K7M5_MEDTR;A0A068USD3_COFCA;F2CZM1_HORVD;C5YHM6_SORBI;A9S3M7_PHYPA;Q6UD78_MEDTR;Q6UD75_MEDTR;W5HEI9_WHEAT;G7K7M7_MEDTR;A0A151TVG5_CAJCA;B6SWY5_MAIZE
Niben101Scf01243_184388-190024	-2.12407	5.43975	24.0044	0.000508069	0.0043876	ATGGGTTCCACGGCGTATACTGGTGTATATAGCAGCCTTTTATGCAAAACTAGAGCTTCTTCTTCGATGGGTATATCTTCTTTTTCGTTGATGGGACCAAGAATTAGACCAGAAATAACTAACTTCCGAAGACATCTCAGAGTAGGAGTTTCCCCTTCCCTGAGGAATGTATCCTACAACATGGGCTTGAAGAAAGTTCCACTTATAATGACCAGAGCCAGCTCAAAACCAAGTGGCAGTAGCGATGAAGCTCTTGGCCAGAATAAGACACCATTTGGCTATACGAGAAAGGATGTTATATTGATTGGAGTTGGAGTTACCCTTCTAGGGTATGGCTTAAAGAGTGGATTAGAGTTCTTGGGATTTGACCCTTTACAAGCTGGAAATGTAGTTCAATTAGTCCTTGTTTTGGGTCTAACAGTTGGATGGATATCAACATACATCTTCCGGGTTTCAAACAAGGAAATGACATATGCTCAACAGTTACGAGACTATGAAAGCAAAGTCATGGAGAAAAGATTAGAGAGCTTAACAGAAGCAGAGTTGCAAGTATTGCTTGAGCAGGTCGAAGAAGAGAAGAGTCGTCTGGCTAGTGGTAAAGAGGTCAAA	MGSTAYTGVYSSLLCKTRASSSMGISSFSLMGPRIRPEITNFRRHLRVGVSPSLRNVSYNMGLKKVPLIMTRASSKPSGSSDEALGQNKTPFGYTRKDVILIGVGVTLLGYGLKSGLEFLGFDPLQAGNVVQLVLVLGLTVGWISTYIFRVSNKEMTYAQQLRDYESKVMEKRLESLTEAELQVLLEQVEEEKSRLASGKEVK	CPLD38	AT3g17930/MEB5_15	GO:0043085;GO:0009902;GO:0000023;GO:0010027;GO:0010190;GO:0019252;GO:0010207;GO:0034660		GO:0009535;GO:0016021	M1C2B3_SOLTU;M1C2B2_SOLTU;A0A0D2T0R6_GOSRA;A2WW44_ORYSI;A0A0E0HPV2_ORYNI;A0A0D2RVZ2_GOSRA;V4WE78_9ROSI;A0A0E0JPY3_ORYPU;M0TT47_MUSAM;J3L513_ORYBR;A0A0J8BAC1_BETVU;A0A0E0C967_9ORYZ;K3YV89_SETIT;Q94BY7_ARATH;V4NNQ8_EUTSA;A0A078E8S4_BRANA;C5XMI5_SORBI;A0A0K9QQX5_SPIOL;M8BV01_AEGTA;A0A0E0JPY5_ORYPU;A0A0D9V6V8_9ORYZ;I1HSL1_BRADI;A0A087HAG5_ARAAL;S8CX92_9LAMI;A0A0D9YGA4_9ORYZ;A0A0E0N3T6_ORYRU;A0A022RJE2_ERYGU;A0A0L9UKT6_PHAAN;B9SXS2_RICCO;G7LE74_MEDTR;U5FLG8_POPTR;A0A068TPU1_COFCA;D8R0U6_SELML;C6T0E0_SOYBN;I3S8Z1_LOTJA;A0A061FVU9_THECC;A0A067JQ10_JATCU;W9RA37_9ROSA;A0A059A4L5_EUCGR;D7SJD3_VITVI;A0A103XJZ4_CYNCS;A0A0K9Q5K7_ZOSMR;A0A0A0LPZ9_CUCSA;A9RRC6_PHYPA;W1NP69_AMBTC;V7CQZ6_PHAVU;M5WFV1_PRUPE;V7CT49_PHAVU;A0A067F650_CITSI;A9NRG2_PICSI;W5DD09_WHEAT;A0A061QZG5_9CHLO;A8JD41_CHLRE;A4S6K2_OSTLU;A0A150FXS6_GONPE;A0A151TK90_CAJCA;I0YYB7_9CHLO;C1MZW9_MICPC;K8FDL6_9CHLO;A0A087SG34_AUXPR;A0A061FWX6_THECC;A0A096P7F2_OSTTA;A0A0D2N1E0_9CHLO;C1E8L2_MICCC;E1ZJF4_CHLVA;D8U9D9_VOLCA;A0A0P4UU51_9CYAN
Niben101Scf00211_105348-111118	-2.12438	2.06143	23.4248	0.00815556	0.0429382	ATGATTTGGTCCCAAAAGCTTTATTTTACAGCTTTTCTAATTGTTATAGCAGCAGCATTCATACGTGGAATTCATGGTTATGCAATGGTCTCTGGCACTGTCTTCTGTGACCAATGCAAAGATGGCCAAGTCTCTCTCTTTGATTATCCTCTAAACGGAATAAATATAGCAATGGCATGCCCAGATAACAATGGGCAAATGACAACATGGAGAGAAGAAACAACAAATTGGCTAGGAAACTTTGCCATGAGATTCGATGGCACTCCAGATTTGAGTGGTTGCGTTGCACAGGTTACTGGCAGTAGTGAGCAAGGGACAAGAGGATGTGGGACAGGAGGAGGTCAAGGGAAATCACCAAGATTAATGTTTAGGATGTTTGACATGGAAATGTACATAGTTGATCCTTTGATTTCTCAGCCAGCAGATCCTATGTCATTCTGTCCAAAATCTTCTTCATATCCACAACCACAACCACAACCACAACCACAACCACAACCACATCCCAACCCTGTTGCCCCATCCATACCACCATTGCCACCACTACCACCTACTCCTTCAATGCCTCACTTACCCCCAATGCCTCCTTTCCCTTATTTGGAAGCCTCAGCTTGCCCACACCAGAAGTGGATGATGCCAGAATACAGATGCTACTGGAAAGTAGTAACCCCAGATTCAAAAGTGGGAGTTGTATTAGGTTTAATTGCTGCTAGAAAATATGGAACTGATATGACATTATGGGAAGGAATAAAAGGCAGAGGAGAACCTTATAAGACATTGCTAAGAGAAGGGATAACTGCACTTTTGAATTCTTATAACAGTGTGCAGTTTCCTTATCATCCATTTGGTGTAATTCAGCATATGAATTGGGCATTAATGGGATCTACTCAACACGTTTTGCACACAGCTTTGAGTTTTATGAGGGCTAATTCTGGCAATTGGAATGCCACTTGCAACTTCAATCCTTGCATGGAT	MIWSQKLYFTAFLIVIAAAFIRGIHGYAMVSGTVFCDQCKDGQVSLFDYPLNGINIAMACPDNNGQMTTWREETTNWLGNFAMRFDGTPDLSGCVAQVTGSSEQGTRGCGTGGGQGKSPRLMFRMFDMEMYIVDPLISQPADPMSFCPKSSSYPQPQPQPQPQPQPHPNPVAPSIPPLPPLPPTPSMPHLPPMPPFPYLEASACPHQKWMMPEYRCYWKVVTPDSKVGVVLGLIAARKYGTDMTLWEGIKGRGEPYKTLLREGITALLNSYNSVQFPYHPFGVIQHMNWALMGSTQHVLHTALSFMRANSGNWNATCNFNPCMD	BnaC09g09070D	BnaC09g09070D protein		GO:0016884;GO:0003743;GO:0008168		K4B3Y3_SOLLC;M0ZMX2_SOLTU;A0A068TL40_COFCA;D7U593_VITVI;A0A067JUD3_JATCU;B9SQJ5_RICCO;I1JSF5_SOYBN;A0A022RC63_ERYGU;A0A061E678_THECC;W9R6T3_9ROSA;B9H158_POPTR;G7J8H3_MEDTR;V7ASB8_PHAVU;M5VMQ0_PRUPE;A0A0B0MX18_GOSAR;A0A059BDJ2_EUCGR;V4UC41_9ROSI;A0A087HD64_ARAAL;D7L7M3_ARALL;A0A0J8BKA7_BETVU;A0A078GJR4_BRANA;Q8RWG5_ARATH;A0A0K9QKZ9_SPIOL;W1Q0F9_AMBTC;A0A078I956_BRANA;A0A078C367_BRANA;A0A103Y7S4_CYNCS;A0A0A0LJ27_CUCSA;A5BQN4_VITVI;A0A0D9VB24_9ORYZ;V4MEB6_EUTSA;A0A103XCI6_CYNCS;K7U979_MAIZE
Nbv0.5scaffold2759_94156-98272	-2.12485	2.15906	33.0159	0.00760175	0.0406163	ATGGAGAAAAAACAAGGGTTCTTCTCGGCGTTAAAGGAAGAAGTAGTGCGTGGGTTATCTCCGGGGCGGTCAAGAGCGAAGAGTCCGGCAAGAAGCGGGTCGCCCATTACGAGTTTGCTAAGCAGTAGTAGTCATTACGTGGCGAATCCCGAGGCGTTGATCTCGAGATCAGGGAGCTTGAGGCCGTTAGGGGAAACATTAACGCCGTTGATGGAAGGTCCGGATCCGGACGGCGGAGAAGTCGGGGATTCGAAGCGGGTCGGGTCGGGGTTAGGACATTGGATGAAAGGGCAGCTTTCTAGGACTCCCTCGGTGGCGTCGAGTGCGTGCGCTAAGAGGTCTGATCTGAGACTGTTGCTTGGTGTCATGGGTGCTCCTCTCGCTCCGGTGCACGTTAGCACCAGTGACCCCTTGCCTCATCTTAGCATCAAAGATACACCCATCGAAACATCATCAGCGCAGTATATATTGCAGCAATATACTGCTGCATCAGGAGGGCAAAAGCTCCAGAATTCAATCAAGAACGCTTATGCCATGGGGAAACTGAAGATGTTAGCTTCTGAATTTGAAACCCCAACAAAGGTGGTTAAGAATAGGAATTCTGCTAGAGCTGCAGAGTCAGGTGGATTTGTCCTCTGGCAAATGAATCCCAACATGTGGTATGTGGAGCTTGCTGTTGGTGGAAGCAAGGTCCATGCCGGTTGCAATAGCAAGCTTGTCTGGAGACATACACCTTGGCTTGGTGCGCATACTGCAAAAGGACCTGTTCGGCCACTGCGACGAGCCCTTCAGGGTCTTGATCCAAGATCTACTGCCAGTATGTTTGCCGATGCAAGATGCATTGGTGAGAAGAAGATCAATGGGGAGGACTGCTTCATTCTGAAGCTCTGTGCTGATCCTCACACGTTGAAGGCCAGAAGTGAAGGACCAGCGGAAATCATAAGGCACGTCTTATTTGGCTACTTCAGCCAGAAGACTGGCCTTCTTGTTCACATGGAGGATTCACATCTAACCAGGATTCAATCTAACGGAGGAGATGCGGTTTATTGGGAGACAACTATCAACTCATTCTTAGATGATTACCGCCCTGTAGAAGGAATCATGATTGCCCATTCTGGGCGTTCTGTAGTCACACTTTCCCGTTTTGGGGAGATGGCTATGAGTCATACCAAAACTAGGATGGAAGAAGCTTGGACAATAGAAGAGGTTGCATTTAACGTCCCAGGATTATCGATGGACTGCTTTATCCCACCAGCTGATCTGAGATCAGGGTCTATAAGCGAAGCCTGTGAGCTCCCTCAAGAAGAAAGGGGAAAAAGTGCAATTTCACTCGCCCATCACCGTGCTAAGGTTGCAGCGTTGGAGAAAACTCATGATGGCAGCACGGATAACATGGTGTGGAAGGTGGAAATC	MEKKQGFFSALKEEVVRGLSPGRSRAKSPARSGSPITSLLSSSSHYVANPEALISRSGSLRPLGETLTPLMEGPDPDGGEVGDSKRVGSGLGHWMKGQLSRTPSVASSACAKRSDLRLLLGVMGAPLAPVHVSTSDPLPHLSIKDTPIETSSAQYILQQYTAASGGQKLQNSIKNAYAMGKLKMLASEFETPTKVVKNRNSARAAESGGFVLWQMNPNMWYVELAVGGSKVHAGCNSKLVWRHTPWLGAHTAKGPVRPLRRALQGLDPRSTASMFADARCIGEKKINGEDCFILKLCADPHTLKARSEGPAEIIRHVLFGYFSQKTGLLVHMEDSHLTRIQSNGGDAVYWETTINSFLDDYRPVEGIMIAHSGRSVVTLSRFGEMAMSHTKTRMEEAWTIEEVAFNVPGLSMDCFIPPADLRSGSISEACELPQEERGKSAISLAHHRAKVAALEKTHDGSTDNMVWKVEI	At3g19540	AT3g19540/T31J18_4	GO:0080167;GO:0006904	GO:0016301;GO:0016740	GO:0016021;GO:0005886	A0A0B0MTX9_GOSAR;A0A0B0PJR3_GOSAR;A0A0B0PVE8_GOSAR;Q9LH41_ARATH;A0A0B0PXL5_GOSAR;Q0DQD9_ORYSJ;T1N2H4_TRIUA;M0S7N8_MUSAM;M4D371_BRARP;A0A078JQM9_BRANA;A0A061FC68_THECC;D7KWH7_ARALL;A0A0D9YFB9_9ORYZ;Q9M050_ARATH;Q8S7T7_ORYSJ;M4ESP1_BRARP;U3MZQ7_AVIMR;A0A0V0H009_SOLCH;A0A0B0P0Y2_GOSAR;W5E758_WHEAT;A0A0B2S430_GLYSO;A0A0D3E3L3_BRAOL;K7VF36_MAIZE;F6I4Q6_VITVI
Nbv0.5scaffold1831_372892-381760	-2.126	2.61516	26.3466	0.000834161	0.00657755	ATGGCGGCTCCTTCTCTTCACTCTGCTAATCTAACCACCGAAACCTCATTTGCAATTTCCCATGCAATAACGAAGAACTTCGTTTCGATCTTATGTTTCTTTCTTGTTCTTTATCCTTCTTTCGCCATGGCTGCTTCTGCTAACACATTCTTCGGTAATTTCGGTAAAAATACAGAAGGCATAAAGTATGATCTGTTTCCTGAAATCCTCAAGGAGGAAGCTGTTTCAAGACTTAATGAGCTCGGAAAGGTAAGTGATGCAAATGACTACCTTGAAAGGACATTCCAGAGCCCAGCATCGATCAAAGCAGGAAATCTTCTTCTTGCATGGATGGAAGATGCGGGCTTGAAGACGTGGGTGGACCAAATGGGCAATGTCCATGGTCGGGCTGAAGGGATTAATCCAAGTGAAAAGGCTTTGTTAATTGGCTCTCATTTGGATACAGTTATTGATGCTGGATACTTTGATGGCTCATTGGGTATAATTTGTGCAATATCTGCAATGAAGGCATTGAATGCCACTGGGAGGTTGGATAAACTCAGGCGGCCGGTAGAGGTAATTGCGTTTAGTGATGAGGAGGGAGTGAGGTTTCAGTCGACCTTCTTGGGAAGTGCAGCTATTGCTGGCTTATTACCAGTTTCAGCATTGCAAATACATGATAAGAATGGTATGACAGTGCAAGGTGCTCTCAGAGCAAGTTCTACAGAAACTACAGAAGAAAACCTTTTGCAGCTCAAATATGAACCAGAATCTGTTTGGGGCTATGTTGAGGTTCACATTGAACAGGGACCTGTACTGGAGAATGTTGGTCTCCCTCTTGGTTTAGTAAAAGGCATTGCAGGGCAAACAAGGTTGAAGGTGATAGTGAGAGGCACACAAGGACATGCAGGAACAGTGCCTATGAATATGCGACAGGATCCTATGGTTGCAGCTGCTGAACTAATTGTATTTCTGGAAAGCCTTTGTAAACAACCTGACTATTATCTGTCCTATGATGGTCAATGCGCTTCTTCAACAGTGGAATCTCTTGCAGGATCTCTGGTCTGTACTGTTGGAGAGATATCAAGTTGGCCAAGTGCAAGTAATGTCATTCCAGGCCAGGTAACATTCACCGTAGATGTACGTGCAATGGATGACATGGGACGAGAAGCTATAATTTATGAATTCTCCAATAGACTTTATCATATGTGCGATCGACGTTCTGTCTTTTGTAATGTTGAGCGAAAGCATGATGCAAATGCTGTTGTTTGCGATCCTGGCCTAAGTACAGAGCTGAAATCTGCATCTCATGCTGCTTTGAAGAGAATTACTGGTGAGGATCCTGGTGATGTTCCAGTACTGATGAGTGGAGCAGGTCATGATGCAATGGCCATGTCTCATCTAACCAAGGCGGGAATGCTATTTGTGCGTTGTCGTGGAGGCATCAGCCATTCTCCTGCGGAGCATGTATTAGATGATGATATTTGGGCAGCTGGAATGGCAGTACTTACATTTTTGGAGACCCTCTTG	MAAPSLHSANLTTETSFAISHAITKNFVSILCFFLVLYPSFAMAASANTFFGNFGKNTEGIKYDLFPEILKEEAVSRLNELGKVSDANDYLERTFQSPASIKAGNLLLAWMEDAGLKTWVDQMGNVHGRAEGINPSEKALLIGSHLDTVIDAGYFDGSLGIICAISAMKALNATGRLDKLRRPVEVIAFSDEEGVRFQSTFLGSAAIAGLLPVSALQIHDKNGMTVQGALRASSTETTEENLLQLKYEPESVWGYVEVHIEQGPVLENVGLPLGLVKGIAGQTRLKVIVRGTQGHAGTVPMNMRQDPMVAAAELIVFLESLCKQPDYYLSYDGQCASSTVESLAGSLVCTVGEISSWPSASNVIPGQVTFTVDVRAMDDMGREAIIYEFSNRLYHMCDRRSVFCNVERKHDANAVVCDPGLSTELKSASHAALKRITGEDPGDVPVLMSGAGHDAMAMSHLTKAGMLFVRCRGGISHSPAEHVLDDDIWAAGMAVLTFLETLL	aah	Allantoate amidohydrolase	GO:0006144;GO:0019428;GO:0000256;GO:0010136;GO:0008152;GO:0006145	GO:0016787;GO:0050538;GO:0047652;GO:0016813;GO:0008237	GO:0005783	M1AK24_SOLTU;A0A022RSZ9_ERYGU;F6HFT4_VITVI;A0A067JV84_JATCU;U5GU02_POPTR;A0A0V0IAQ0_SOLCH;A0A059CB13_EUCGR;V4UHS8_9ROSI;A0A0A0LWV2_CUCSA;A0A061DVW4_THECC;A0A059CBN3_EUCGR;W9RBU3_9ROSA;B9T1L9_RICCO;M5WIX3_PRUPE;A9GYV1_SOYBN;A0A0D2TXL0_GOSRA;A0A072VGX4_MEDTR;A6YS26_PHAVU;AAH_ARATH;A0A0D3DF48_BRAOL;S8CZ32_9LAMI;M5WHD5_PRUPE;A0A0J8ESK9_BETVU;A0A124RL46_CYNCS;U5DAY6_AMBTC;M0TEF1_MUSAM;C5Z7M6_SORBI;A0A0C9S7V2_9SPER;I1GVW7_BRADI;M0X789_HORVD;K3XWB1_SETIT;AAH_ORYSJ;A0A0D9WT06_9ORYZ;A0A0K9NVX3_ZOSMR;V4MFS8_EUTSA;M8BBA7_AEGTA;M1AK21_SOLTU;A0A0E0LEE9_ORYPU;A0A068VCF2_COFCA;A0A061DXP2_THECC;A0A067GPN4_CITSI;W5I4F5_WHEAT;D8STW5_SELML;A9RB80_PHYPA;A0A0E0E4X7_9ORYZ;J3MGM7_ORYBR;A0A0D2T0Q7_GOSRA;M8AH24_TRIUA;A0A072V6E4_MEDTR;V4P701_EUTSA;A0A067GF48_CITSI;A5BDR2_VITVI;A0A067GF53_CITSI;W5H9N9_WHEAT;I1L156_SOYBN;I0YWM3_9CHLO;A0A0K9RNA9_SPIOL;A0A061RWZ5_9CHLO;C1FDR3_MICCC;A0A0A9CIT2_ARUDO;A0A0D1NVP0_BRAEL;A0A0R3N003_9BRAD;M0X792_HORVD;D8TR08_VOLCA;A0A0R3KVQ8_9BRAD;A0A0D7QI45_9BRAD;D3PRR8_MEIRD;B4XH40_GLYSO;A0A0R3M506_9BRAD;A0A0R3NBJ2_9BRAD;A0A087SIY1_AUXPR;A0A0A0D1C1_9PROT;G7ZIC9_AZOL4;A0A120FL78_9BRAD;A0A023XM76_BRAJP;A0A0E0E4Y1_9ORYZ;A0A163YAS0_9BRAD;A0A0C5KZV2_9SPHN;B9XKY7_PEDPL;A0A0D6PB15_9PROT;A0A0X8CKX6_9BRAD;F2IZV6_POLGS;A0A0H4NZX3_9BACI;K9GTB8_9PROT;K8EIP4_9CHLO;A0A117V1R2_9SPHN;J2ZVU0_9SPHN;I9L958_9SPHN;A0A0C3ECG5_9VIBR;A0A0J7XQ43_9SPHN;A0A0Q6U5Z6_9CAUL;C4L7D7_TOLAT;F1Z6J3_9SPHN;D5WQV3_KYRT2;A0A0X3TQS9_9GAMM;A0A0Q4XPI4_9RHIZ;B0T8R5_CAUSK;A0A0N7JI49_9CAUL;A0A0D6NY99_9PROT;A0A0K2DHZ4_9RHIZ;A0A0D2VRR9_9PROT;A0A0C6F472_9RHIZ;A0A0M2T557_9BACI;D5VF63_CAUST;A0A013VIL9_9SPHN;A0A0P8BKI9_9RHIZ;Q1LHR1_CUPMC;A0A0H1RIB7_9RHIZ;G7UNB0_PSEUP;A0A0Q7VZJ6_9CAUL;U4LYD2_9XANT;A0A0D2WMX2_9PROT;A0A127QGH1_9BURK;A0A0U4AS74_9BACT;A0A0B8ZXF0_9SPHN;A0A0Q8HS44_9ACTN;A0A0A1FAK0_9BURK;A0A0M5KM08_9BURK;A0A060DKV1_AZOBR;A0A095VTA3_9GAMM;A0A0Q5E364_9BURK;A0A0S4KD54_9BURK
Niben101Scf03930_377328-383197	-2.12696	4.06416	25.1528	0.000424303	0.00378643	ATGGGGAAGATGAGATCTCCCTCCATCTCTTACTTTAATTTCTCTTATTATTCCACCTCTGTTGCATTCTTCATATCACTCTACGGTATCTATTTCGTCTTGATTTCAGCTAATGTGAATGGGTTTGATTCTGTGATACAGCTCCCTACATCTGCGTCTGTGAGGAACACGACCCGTAAACCAGAAACCCTTTTTGATGTCAGCGATTTTGGAGCAATTGGAGATGGAATCACCGACGACACTAATTCTTTTAAAGAAGCTTGGGACAAGGCCTGCTCTTCAGCATCACGATCGAAAATTGTCATACCCGGTGGATATTCTTTCTTAGTTCGGCCACTTAATTTTGCTGGTCCTTGCCGGTCAAAGGTGTCGTTAGGGATTGCAGGTACTATTTTAGCTCCAGAGGATCCTGAAGTATGGGACGGCTTGAATCCACGAAAATGGATCTATTTCCGTAGTGTGAAATACCTGACAATAGAAGGAGGAGGAACTATAAATGGTATGGGCCAGGAGTGGTGGTCTCGGTCATGCAAGGTCAACTTAACAAATCCGTGTCAGCATGCTCCAACGGCTTTAACTTTCCACAAATGCAACAACCTCAAAGTCAGGAACATTAAGATCCTTAATAGTCAACAAATGCATTTAGCATTTACTGATTGCAAACATGTTGCAGCATCACGTCTCGCAGTCTTAGCCCCAGCTGATAGCCCTAACACCGATGGAATCCACATAAGTTCATCTAAACAGGTCAATATCAAGGATTGCACTATTGGCACAGGAGATGACTGCATATCTATTGTCGGCAATTCATCACGGATCAAAGTTAGAAACATTGTGTGTGGGCCAGGCCATGGTATAAGCATTGGGAGCTTGGGAAAGTCCAATTTGATGTCTCAAGTTTACAATGTTCATGTTAATGGAGCATCTATTTCCAACACGGAGAACGGGGTTAGAATAAAGACTTGGCAGGGAGGTACTGGATTTGTCAGAAAGATTACTTTCGAGAATGTTTGGATGGAAAATGTCTCAAATCCTATCATAATAGATCAATATTACTGTGATTCTCTGCTGCCCTGTTCAAACAAGACTTCAAACATTCGCATTGATAACATATCCTTTGTGGGCATTAAAGGAACTTCAGCTACAGAAAAGGCAATAACAGTTTCCTGCAGCGATAGCTGCCCTTGTAGAAAGTTGTACTTGGAAGATGTTCAACTAACTTCATTTTCTGGGGAGCCGATAACATCTTTTTGCTGGGAGGCATATGGCTCATCCTCAGGGTTAAATTATCCGCCTCCTTGCTTTTCCTGTAATGATAGCATTCTTCAGCCAACAGTTTTATCCAACTGGAGTCAATCGATA	MGKMRSPSISYFNFSYYSTSVAFFISLYGIYFVLISANVNGFDSVIQLPTSASVRNTTRKPETLFDVSDFGAIGDGITDDTNSFKEAWDKACSSASRSKIVIPGGYSFLVRPLNFAGPCRSKVSLGIAGTILAPEDPEVWDGLNPRKWIYFRSVKYLTIEGGGTINGMGQEWWSRSCKVNLTNPCQHAPTALTFHKCNNLKVRNIKILNSQQMHLAFTDCKHVAASRLAVLAPADSPNTDGIHISSSKQVNIKDCTIGTGDDCISIVGNSSRIKVRNIVCGPGHGISIGSLGKSNLMSQVYNVHVNGASISNTENGVRIKTWQGGTGFVRKITFENVWMENVSNPIIIDQYYCDSLLPCSNKTSNIRIDNISFVGIKGTSATEKAITVSCSDSCPCRKLYLEDVQLTSFSGEPITSFCWEAYGSSSGLNYPPPCFSCNDSILQPTVLSNWSQSI	pgaz	Polygalacturonase	GO:0009835;GO:0048235;GO:0071555;GO:0045490;GO:0010047;GO:0005975;GO:0010227;GO:0009901;GO:0009830	GO:0047911;GO:0004650;GO:0016829;GO:0016920	GO:0005618;GO:0009505;GO:0048046;GO:0005576	W0KML8_TOBAC;M0ZIU6_SOLTU;K4C7X9_SOLLC;A0A068TS11_COFCA;A2IB56_CITSI;A0A061GAP4_THECC;M5WVG9_PRUPE;B9RV34_RICCO;B9GKX0_POPTR;A0A0D2VE19_GOSRA;R0HJM0_9BRAS;E6NUC8_JATCU;A0A0K9QTE8_SPIOL;A0A022QBM1_ERYGU;PGLR5_ARATH;A0A059AIE1_EUCGR;Q2HVV9_MEDTR;A0A151SXU5_CAJCA;A0A087HJW7_ARAAL;K7M8U9_SOYBN;V7BXS9_PHAVU;A0A0J8BH27_BETVU;A0A0A0KBV8_CUCSA;A0A0B2QS00_GLYSO;F6HXA9_VITVI;A0A0S3SFD5_PHAAN;V4JPI0_EUTSA;A0A0D3CVK4_BRAOL;M0SED4_MUSAM;W1PA92_AMBTC;A0A022PZ50_ERYGU;K7M8U6_SOYBN;K7M8U2_SOYBN;A0A0K9NIR3_ZOSMR;B8LQX9_PICSI;A0A0L9UPE6_PHAAN;A0A0A9CPG1_ARUDO;S8E3Q8_9LAMI;J3M9C3_ORYBR;Q65XN6_ORYSJ;K3Z6M0_SETIT;C5YUW4_SORBI;F2D1Z7_HORVD;W1NTK6_AMBTC;I1HGZ6_BRADI;T1MI37_TRIUA;A0A0Q3G3K9_BRADI;I1HL12_BRADI;G7KZQ1_MEDTR;M7ZWE1_TRIUA;A0A0Q3GFH1_BRADI;A0A0J8C189_BETVU;M0RGL9_MUSAM;A0A0D2P7X8_GOSRA;C5WW45_SORBI;B9GGJ3_POPTR;Q84ZN9_ORYSJ;A0A022Q571_ERYGU;A0A022QN75_ERYGU;K4A047_SETIT;A0A0D9WWQ7_9ORYZ;M7YR33_TRIUA;J3MJQ1_ORYBR;A0A072VDC2_MEDTR;C4JBH3_MAIZE;B9SUE7_RICCO;W1P399_AMBTC;M0XZI2_HORVD;J3KUH5_ORYBR;A0A0E0HLW4_ORYNI;I1GLV9_BRADI;A0A059ADV9_EUCGR;I1Q901_ORYGL;A0A059DIV3_EUCGR;PGLR_ACTDE;Q9SLP3_CUCSA;V4TL25_9ROSI;B9HNQ2_POPTR;M0S2A2_MUSAM;U5G6X0_POPTR;A9NTL6_PICSI;A0A0D9WWQ9_9ORYZ;W1PK09_AMBTC;A0A0D9WJ99_9ORYZ;A0A072TRL8_MEDTR;A0A068VG31_COFCA;A0A078ICT0_BRANA;E5GBI5_CUCME;B9I0Y7_POPTR;M1BYD7_SOLTU;A0A0B2R3U5_GLYSO;J3M9C4_ORYBR;PGLR_PERAE;V4KEB9_EUTSA;A0A0D2NPW3_GOSRA;Q94B15_VITVI;A0A022QJT3_ERYGU;A0A087HQN2_ARAAL;K4AA99_SETIT;A0A0A9CYN3_ARUDO;A0A096PSD5_MAIZE;D7KY33_ARALL;A0A087HH58_ARAAL;A0A059AAQ9_EUCGR;A0A068UY90_COFCA;V7BV23_PHAVU;A9P0V2_PICSI;Q9CAL5_ARATH;J3MJD8_ORYBR;K4AIT7_SETIT;D7TI31_VITVI;B9RVQ4_RICCO;A0A0J8B3S4_BETVU;W9S7P3_9ROSA;M7ZY85_TRIUA;M0YE71_HORVD;M5VUC6_PRUPE;Q65XN4_ORYSJ;A0A096RFI0_MAIZE;J3L9B1_ORYBR;S8CJS3_9LAMI;I1H1Q8_BRADI;A0A022Q2J0_ERYGU;W5GHI6_WHEAT;Q43063_PRUPE;K7MS08_SOYBN;A0A072VIX2_MEDTR;M0SR23_MUSAM;Q0E491_ORYSJ;A0ZNJ4_PYRCO;A0A151T8E5_CAJCA;A0A0D3D745_BRAOL;A0A0D2PUY8_GOSRA;A0A059BJ18_EUCGR;M1D3W1_SOLTU;A0A061F442_THECC;A0A103XLT4_CYNCS;M0VC03_HORVD;A0A068UHV1_COFCA;V4U618_9ROSI;A0A0D9VBS5_9ORYZ;A0A0A0LD18_CUCSA;D8RPJ3_SELML;I1GLV7_BRADI;A0A0D2R8R3_GOSRA;A0A0S3SUB3_PHAAN;A0A0D3DR21_BRAOL;A0A0K9NXQ7_ZOSMR;G7IGR9_MEDTR;R0G9Q0_9BRAS;C5WW44_SORBI;J3LTZ1_ORYBR;M5X4Q0_PRUPE;K7ME92_SOYBN;D8SFZ6_SELML;B9H9W1_POPTR;A0A061DV96_THECC;PGLR_MALDO;C5WW40_SORBI;K7L9I3_SOYBN;B9II70_POPTR;V7CA10_PHAVU;A0A0L9UIU0_PHAAN;D7T323_VITVI;M0WTD6_HORVD;A0A0J8CQ65_BETVU;A0A151TTX6_CAJCA;A0A059B1A1_EUCGR;A0A0L9U7J6_PHAAN;V4K9T1_EUTSA;O81246_CUCME;C3SAR9_DIOKA;K3ZZ88_SETIT;Q944B5_SOYBN;A2YJB9_ORYSI;A0A072U1T5_MEDTR;A0A0J8D3E4_BETVU;A0A0B0PDP4_GOSAR;A0A096U9Q5_MAIZE;A0A061EW37_THECC;B9FLE8_ORYSJ;R0IK63_9BRAS;A0A078CT30_BRANA;K4AKQ8_SETIT;M1CLM1_SOLTU;W9RN87_9ROSA;K7KEW6_SOYBN;B9H492_POPTR;A0A067L4X9_JATCU;B9RFP1_RICCO;V4LZD7_EUTSA;PGLR_SOLLC;K4BQY9_SOLLC;V7CZA6_PHAVU;A0A0D9W0G1_9ORYZ;W5EGV7_WHEAT;QRT2_ARATH;M0RPG7_MUSAM;I1HWV2_BRADI;F6HHV9_VITVI;A0A0K9QRL4_SPIOL;M0TDX7_MUSAM;A0A022Q738_ERYGU;Q9ZUE7_ARATH;D7UA81_VITVI;Q9FDY7_BRANA;A0A0D2PUF0_GOSRA;A0A078HT32_BRANA;A0A0B2NYI4_GLYSO;A0A067JHD8_JATCU;G7ICS4_MEDTR;R0G0K0_9BRAS;C5XI35_SORBI;B9I6N3_POPTR;A0A0E0L574_ORYPU;A0A078CCX0_BRANA;R7W7L4_AEGTA;V4KIF9_EUTSA;A0A087H7Z7_ARAAL;J3KZ10_ORYBR;A0A078C5B2_BRANA;F6HBA1_VITVI;W9RC27_9ROSA;ADPG1_ARATH;A0A0S3SQY7_PHAAN;A0A0E0HLW8_ORYNI;V4LWQ1_EUTSA;I1HES7_BRADI;D8RB42_SELML;D7LVT9_ARALL;A0A151SMX4_CAJCA;A0A0D2R4U4_GOSRA;G7IWS2_MEDTR;Q9FXC1_ARATH;M5X9Z0_PRUPE;A0A0A0KBA7_CUCSA;R0IDP3_9BRAS;A0A0B0P3K3_GOSAR;M0VK96_HORVD;A2WNS7_ORYSI;S8CKS9_9LAMI;C5YUW5_SORBI;W5HT70_WHEAT;A0A0Q3JZE8_BRADI;ADPG2_ARATH;V4SNJ3_9ROSI;A0A0B2PYD1_GLYSO;A0A0D2NSD9_GOSRA;C5XTT5_SORBI;W9R0W0_9ROSA
Niben101Ctg15860_1-3379	-2.12923	3.90551	66.036	6.60626e-06	0.000157748	ATGGAAGTGGAAAACTTGAGTAGCATGGTTACAGTTAGTAATTACACAGAAGAAGAGGAGGAGGACGTTATACTTCCAGGGTTCAGATTCCATCCAACAGATGAAGAACTTGTAGGGTTTTATCTTCAGGGGAAAGTTGAGAAAAGGCCTATCACCATTGAACTCATCAAACAGATTGACATCTACAAATATGACCGTTGGGATCTTCCCAAGTCAAGCAACATGGGAGACAAGGAATGGTACTTCTTTTGTAAAAGAGGAAGAAAGTATAGAAATAGTATTAGACCAAACAGGGTGACAGGTTCTGGGTTCTGGAAGGCTACTGGTATTGACAGACCTATTTATTCTACATTTGGAGAAGGCCGCCGTCATGAATGTATTGGGCTGAAGAAGTCATTGGTTTACTACCGTGGGAGTACAGGAAAAGGCACCAAAACTGATTGGATGATGCACGAGTTTCGACTTCCTGCCGAAAATGATAAATCCACAAAACATATTGAAGCTAAAAGCATTGCTCAAGAAGCTGAAGTTTGGACGCTCTGCAGAATCTTTAAGCGAAATGGGTCATATAGGAAGTGCCTGCCGTATTGGAGATTTGTAGCGGCAGCAAAGCGACACCCAATTGATACAAGTTCAAAAACATGCAGCGCCGATTCTTCAGATTATATAATTAGCTTTGGTGCTCCGGTTATGAGGCCGCACAATAATATCACTGAGACCAAACCTTTTAGCGGTCATGTTCATGACATATCAAATAATAGCCAGCTGCTTATGGGTCAATTAAGTTCAGTGCGTCAAGCACCTGCAGCCTCCCACACATTAGCTCCGGACATGAATGAGCTGTTAAAGCATGGAGATTGGGAAGAACTTAGATCTTTTCTAGATCTTGCCGTTGATCCGTTCTTC	MEVENLSSMVTVSNYTEEEEEDVILPGFRFHPTDEELVGFYLQGKVEKRPITIELIKQIDIYKYDRWDLPKSSNMGDKEWYFFCKRGRKYRNSIRPNRVTGSGFWKATGIDRPIYSTFGEGRRHECIGLKKSLVYYRGSTGKGTKTDWMMHEFRLPAENDKSTKHIEAKSIAQEAEVWTLCRIFKRNGSYRKCLPYWRFVAAAKRHPIDTSSKTCSADSSDYIISFGAPVMRPHNNITETKPFSGHVHDISNNSQLLMGQLSSVRQAPAASHTLAPDMNELLKHGDWEELRSFLDLAVDPFF	NAC10	NAC protein 10	GO:0010120;GO:0042538;GO:0006355;GO:0009718;GO:1900056;GO:0010150;GO:0006351	GO:0003677	GO:0009570;GO:0005634	A0A068UZ64_COFCA;M1DK55_SOLTU;B9H638_POPTR;D7SWV5_VITVI;A0A118K677_CYNCS;A0A0M3R867_MANES;R4NER7_JATCU;E0CU17_VITVI;D7SWV7_VITVI;B9RI29_RICCO;A0A059BPR4_EUCGR;A0A061FA31_THECC;A0A022QFS0_ERYGU;M5WUY3_PRUPE;B9HH05_POPTR;B9H845_POPTR;B9GT11_POPTR;M5X940_PRUPE;M1BW99_SOLTU;A0A061F8U3_THECC;G7K3B6_MEDTR;V4TFI7_9ROSI;A0A059DH21_EUCGR;W9QSI2_9ROSA;A0A0L9UUN9_PHAAN;K7M4P0_SOYBN;V7BTH2_PHAVU;A0A151R3L4_CAJCA;A0A061DM21_THECC;A0A0R0EYY2_SOYBN;V7BAC6_PHAVU;A0A151R0J3_CAJCA;A0A0D2NHT9_GOSRA;V7BJQ6_PHAVU;V4RMF5_9ROSI;A0A0D2QTM8_GOSRA;M5WLG3_PRUPE;K7L9Y7_SOYBN;M0STW3_MUSAM;A0A151QX75_CAJCA;C6TGY8_SOYBN;K4AC40_SETIT;A0A061GE93_THECC;U5CXY1_AMBTC;G7IGZ8_MEDTR;M0SUZ6_MUSAM;A0A0J8BD73_BETVU;A0A0D2QMS2_GOSRA;G7IH02_MEDTR;A0A068V742_COFCA;A0A0A0L479_CUCSA;M4C7V4_BRARP;A0A0A0K418_CUCSA;B9GK44_POPTR;NAC42_ARATH;A0A059A001_EUCGR;A0A0D2UGA9_GOSRA;A0A078HWF7_BRANA;M0RGG8_MUSAM;Q8S7I7_ORYSJ;L7XA13_GOSHI;M0TZ13_MUSAM;A0A0D9VZP2_9ORYZ;W5FBQ0_WHEAT;A0A0D2N4E5_GOSRA;A0A0K9QKB8_SPIOL;A0A078IVI0_BRANA;M0TDM6_MUSAM;A0A0A0KEH5_CUCSA;V4P165_EUTSA;C5WZ37_SORBI;R0HZV9_9BRAS;J3LTC1_ORYBR;A0A0D3C5X3_BRAOL;V4NQ84_EUTSA;A0A0A0KD91_CUCSA;A0A087H931_ARAAL;M0Y729_HORVD;A0A0D2RCM9_GOSRA;A0A096RTN8_MAIZE;B8A1Y7_MAIZE;A0A096U0H5_MAIZE;A0A0Q3GPL5_BRADI;A0A078GHY0_BRANA;A0A078D2W9_BRANA;M0ZL44_SOLTU;W5F9V1_WHEAT;K3ZV46_SETIT;A0A0D2RBG7_GOSRA;W5F9X2_WHEAT;W5E8A9_WHEAT;I1J5Q4_SOYBN;A0A0A0KGC6_CUCSA;C5X9F0_SORBI;Q9LSI4_ARATH;J3MIF9_ORYBR;A0A0L9US95_PHAAN;W5F9U6_WHEAT;A0A0B0PBW4_GOSAR;A5B6S3_VITVI;C5YSW0_SORBI;A0A068TVM0_COFCA;I1IQ38_BRADI;A0A059BFU9_EUCGR;M0TBV3_MUSAM;A0A059ARZ0_EUCGR;A0A0A0KVX8_CUCSA;R4N7L9_JATCU;G7KDY3_MEDTR;M7ZUW6_TRIUA;B9S8V8_RICCO;F6HPC3_VITVI;A0A072U1R3_MEDTR;R4N5L2_JATCU;A0A0D2SAQ4_GOSRA;A0A0E0MPW7_ORYPU;A0A0D9Y1Q3_9ORYZ;A0A0D2SGR3_GOSRA;M0T3L6_MUSAM;K3YMN3_SETIT;D7SXC5_VITVI;M0SRB4_MUSAM;T1NED3_TRIUA;M1D3A9_SOLTU;A0A061EFK4_THECC;D9ZJ98_MALDO;K7L9U3_SOYBN;A0A0D2Q1Y2_GOSRA;A0A0M4G3Q4_MANES;D7SWV4_VITVI;M0ZLH2_SOLTU;J3NF79_ORYBR;V7CKG4_PHAVU;B9T8G5_RICCO;V4TJW6_9ROSI;A0A0K9PWX6_ZOSMR;A0A022Q7D4_ERYGU;A0A096SJZ1_MAIZE;K3ZZV9_SETIT;A0A0D3FPQ3_9ORYZ;A0A0D3FPQ2_9ORYZ;C5XCS5_SORBI;A5C6B9_VITVI;A0A0D3DR82_BRAOL;W9RCM8_9ROSA;F2D970_HORVD;Q6Z538_ORYSJ;C5XYT2_SORBI;V4UX55_9ROSI;C5YL97_SORBI;A0A0M4FSH5_MANES;K3Z844_SETIT;J3MTB2_ORYBR;A0A078J919_BRANA;M5Y2Y7_PRUPE;A0A0J8BE92_BETVU;I1I7G4_BRADI;A0A068U1S1_COFCA;W5H034_WHEAT;A0A0M4FBR6_MANES;A0A0D3CDG9_BRAOL;K7TWF1_MAIZE;M7ZQC1_TRIUA;K4BWT0_SOLLC;I1N646_SOYBN;A0A0K9QFN0_SPIOL;J3LH17_ORYBR;W5F2X9_WHEAT;V4MAQ7_EUTSA;K3YYF7_SETIT;M5WYS4_PRUPE;R0HW28_9BRAS;A0A096SP99_MAIZE;B9IJW7_POPTR;A0A0D3CT03_BRAOL;I1IFB1_BRADI;A0A151RTG3_CAJCA;V4M481_EUTSA;U5GF98_POPTR;A0A0M4FSG2_MANES;W9RZZ9_9ROSA;A0A078EI61_BRANA;A0A022R044_ERYGU;A0A078E277_BRANA;A0A0S3T7U3_PHAAN;A2ZN09_ORYSI;Q8GW08_ORYSJ;M0RGD8_MUSAM;V7CJT9_PHAVU;NAC94_ARATH;D7KPN8_ARALL;M0XHJ7_HORVD;A0A072U5H5_MEDTR;A0A0Q3HDM8_BRADI;A0A151RE22_CAJCA;W5C982_WHEAT;T1LIL6_TRIUA;FEZ_ARATH;A0A0P0VPE0_ORYSJ;A0A103YHB2_CYNCS;V4KWA8_EUTSA;M0Y731_HORVD;A0A0D2TJ27_GOSRA;A0A078IAZ7_BRANA;W5C6Q5_WHEAT;A0A0K9Q508_ZOSMR;M1BNA9_SOLTU;M7ZK70_TRIUA;A0A0A0LJY5_CUCSA;D8QP82_SELML;I6YQZ6_9CARY;A0A096TZN1_MAIZE;A0A124SC50_CYNCS;A0A061EAA5_THECC;D8RJG9_SELML;V9MCU3_POPEU;V9MD59_POPEU;D8QRD1_SELML;M0SFL7_MUSAM;S8DT02_9LAMI;M0TJL3_MUSAM;A0A0E0KD81_ORYPU;A0A0K9P8W1_ZOSMR;M0SKF5_MUSAM;W9QSS6_9ROSA;Q8H7M1_ORYSJ;V4U345_9ROSI;A0A060D2H9_MAIZE;D8RHM7_SELML;A0A075ECQ9_9ERIC;Q9SQQ5_ARATH;A0A0A0KSS1_CUCSA;A0A0L9U6U3_PHAAN;A0A0E3M078_GOSHI;C5X1P9_SORBI;A0A118IN54_CYNCS;K7MJ70_SOYBN;A0A0D2RJ65_GOSRA;B2ZGQ6_SOYBN;A0A0Q3HN85_BRADI;B9H255_POPTR;I1KNQ2_SOYBN;A0A0D2R8B3_GOSRA;M0TC26_MUSAM;E5FXA5_BAMEM;B2ZGR6_SOYBN
Niben101Scf00548_8916-27604	-2.12967	3.26592	86.8191	1.66825e-06	5.81504e-05	ATGTCCCTATCGTACAACTCTTTCTCCCCAGTCCTCACCCCGCTTCCTCCCTCTCATCGTTTCCTATTCCCGGCCAAAATCCCAAACTACGGCAAGCTCTCCCCCGTCCACCGCCGTCTTCTTCTAACAGGCGCCGTTAGAGCTAAGCCGAAAGAGCTCATCTTAGGCAACCCAACGGTCACCGTTGAGAAAGGCAAGTACAGTTACGATGTCGAAACACTAATAAACAAGCTCTCGAGCCTCCCACCACGTGGAAGCATCGCCCGGTGCTTGGATACTTTCAAAAACAAGCTCTCTCTCACTGACTTCTCACACGTGTTCAAGGAATTCGCGGCGCGTGGCGATTGGCAGCGGTCCCTGCGACTCTTTAAGTACATGCAGCGCCAAATATGGTGCAAGCCCAATGAGCACATTTACACTCTCATGATTGGAATATTAGGCCGTGAAGGCCTTCTTGATAAAGCCTTTGAGATATTCGACGAAATGCCAAGTCATAGTGTGGCACGAACGGTATTCTCTTACACTGCTATTATTAATGCCTATGGCCGTAATGGACAATACGAAACTTCTCTTCAACTACTTGAAAAAATGAAGCAAGAAAAGATAATTCCTAGTATTTTGACTTATAACACAGTTATTAATTCTTGTGCTCGTGGTGGACATGAATGGGAAGGGTTATTGAGTCTATTTGCCGAGATGCGACATGAGGGTATTCAACCGGATTTAGTTACCTATAATACTTTGCTAAGTGCTTGTTCAAGTAGAGGGTTAGGAGATGAGGCAGAGATGGTTTTTAGGACAATGAACGAGGCTGGGGTTTTGCCTGATGTAACTACTTACAGTTATTTGGTGGATACTTTTGGCAAACTGGGGAAGTTGGAAAAGGTGTCAGAATTACTCATGGAAATGGAGGCTGGGGGTACCTCGCCGGAGGTCACCTCCTATAATGTCTTATTGGAGGCTTATGCACATTCGGGGTCTATGAAAGAGGCTATGGATGTGTTTAGGCAAATGCAGACAGCTGGATGTGTGGCTAATGCAGAAACTTATAGTGTTCTGTTGAATTTATATGGGAAAAATGGGAGGTATGATCAGGTTAGGGACCTTTTCCTTGAGATGAAAATGAGTAATACGGAGCCGGATGCGGATACATACAATATTCTCATCCAGGTCTTTGGTGAAGGTGGTTATTTTAAGGAGGTAGTGACATTGTTCCATGACATGGTTGAGGAGAAGGTAGAACCAAATATGGAGACTTATGAAGGGTTGATATATGCCTGTGGAAAGGGAGGCCTTCACGATGATGCGAAGAGGATTCTGCTGCATATGAATGGACAAGGTCTGGTGCCTAGTTCTAAAGTGTATACTGGCGTAATTGAAGCTTGTGGACAGGCTGCGCTGTATGAGGAGGCAGTTGTCGCCTTTAATACTATGAATGAGGTAGGAAGCAAACCGATGGTGGAGACTTTCAATTCTCTGATCCATGCATTTGCTAAAGGGGGACTTTACAAAGAATCTGAAGCAATGTGGTTTAGAATGGGCGAGGTTGGAGTTCCACGGAACAGGGATTCTTTCAACGGGATGATTGAAGGGTATAGACAGGGAGGTCAGTTCGAAGAAGCTATAAAAACTTATGTTGAGATGGAAAAGGCAAGATGTGATCCAGATGAGCGGACGCTTGAGGCAGTTTTGAGTGTTTATTGCTTCGCAGGCCTACTTGACGAAAGTGAGGAGCAGTTTCAGGAAATTAAATCACTGGGCATTCAGCCTAGCATCATTTGCTGCTGTATGATGCTGGCAATTTACGCAAAAAGTGAGAGGTGGAATATGGCCCGTGAATTGTTGAACGATGTGATGACAAATAAGACTTCTGATATGCACCAAGTTATTGGACAAATGATTCACGGAGATTTTGATGATGAAAATAATTGGCAGATGGTTGAGTATGTCTTTGACAAACTCAACTCAGAAGGCTGTGGTTTGAGCATCAGGTTCTACAACACTCTTATAGAAGCACTTTGGTGGTTAGGCCAGAAAGAAAGGGCTGCAAGAGTGCTGAATGAAGCAACAAAAAGGGGGATATTCCCTGAACTGTTTCGAAGAAACAAACTTGTGTGGTCTGTGGATGTTCATAGGATGTGGCCTGGTGGTGCATGCACTGCAATTTCAGTTTGGCTCAACGATATGGAAGAGTTGTTCCATAAAGGCGAAGAGTTTCCTCAATTGGCTTCTGTTGTTGTCGTACGAGGTCAGACGGAGAAGAGTTCAATAACTAGGGATTTCCCGGTTGCTAAGGCTGCATATTCTTTTCTAAAGGATACCGTTTCGTCATCATTTTGTTTCCCTGGGTGGAATAAGGGGCGGATAGTCTGTCAAAAGGCTCAGCTCAAACGTACTTTTTCTACTACCGAACCATCCTCAGGATCTTCAAAAGGTGACAGAGTAATTCCTTTAAGTAACTCTCCCATTTCTCTTTTGGGAACACAGACATCCGTGAGTGATGCAAAAAGATCAGAAAGTGCGAAAGCTGATTACAAGAGAAACACGAAATCAGATTCAGAACTTATGGCGAGCAGTGTC	MSLSYNSFSPVLTPLPPSHRFLFPAKIPNYGKLSPVHRRLLLTGAVRAKPKELILGNPTVTVEKGKYSYDVETLINKLSSLPPRGSIARCLDTFKNKLSLTDFSHVFKEFAARGDWQRSLRLFKYMQRQIWCKPNEHIYTLMIGILGREGLLDKAFEIFDEMPSHSVARTVFSYTAIINAYGRNGQYETSLQLLEKMKQEKIIPSILTYNTVINSCARGGHEWEGLLSLFAEMRHEGIQPDLVTYNTLLSACSSRGLGDEAEMVFRTMNEAGVLPDVTTYSYLVDTFGKLGKLEKVSELLMEMEAGGTSPEVTSYNVLLEAYAHSGSMKEAMDVFRQMQTAGCVANAETYSVLLNLYGKNGRYDQVRDLFLEMKMSNTEPDADTYNILIQVFGEGGYFKEVVTLFHDMVEEKVEPNMETYEGLIYACGKGGLHDDAKRILLHMNGQGLVPSSKVYTGVIEACGQAALYEEAVVAFNTMNEVGSKPMVETFNSLIHAFAKGGLYKESEAMWFRMGEVGVPRNRDSFNGMIEGYRQGGQFEEAIKTYVEMEKARCDPDERTLEAVLSVYCFAGLLDESEEQFQEIKSLGIQPSIICCCMMLAIYAKSERWNMARELLNDVMTNKTSDMHQVIGQMIHGDFDDENNWQMVEYVFDKLNSEGCGLSIRFYNTLIEALWWLGQKERAARVLNEATKRGIFPELFRRNKLVWSVDVHRMWPGGACTAISVWLNDMEELFHKGEEFPQLASVVVVRGQTEKSSITRDFPVAKAAYSFLKDTVSSSFCFPGWNKGRIVCQKAQLKRTFSTTEPSSGSSKGDRVIPLSNSPISLLGTQTSVSDAKRSESAKADYKRNTKSDSELMASSV	PTAC2	Pentatricopeptide repeat-containing protein At1g74850, chloroplastic	GO:0033566;GO:0035304;GO:0010207;GO:0045893;GO:0006950;GO:0006399;GO:0042793;GO:0010027;GO:0030154;GO:0009965;GO:0009902	GO:0008568	GO:0008274;GO:0009507;GO:0009508;GO:0009295	M1CA70_SOLTU;F6GSY1_VITVI;A0A061FT77_THECC;M5WQH9_PRUPE;B9IEK0_POPTR;A0A072US54_MEDTR;PP124_ARATH;A0A0B2QFD4_GLYSO;T1M3V6_TRIUA;B9F718_ORYSJ;M8BSD1_AEGTA
Niben101Scf00927_1378571-1383689	-2.12983	3.06461	50.4314	2.51516e-05	0.000424512	ATGATCACTTGTAATCAAAATCTGCAATATGTTCTTATTAACATTCTTGTTCTTTATGCTTTCTATTTTGGACTTTGCATAGGAATATGTAACATTACCAGCACTCAATATCTAAGAGATCCAGCAACTTTATGGTGTCCTGGTAACATCTTCAAGTTGGGATTTTTCAGTCCTCAAAATAGCTCGTATCGATACGTTGGTATCTGGTATAACTTCTCTGAAACAACTGTAGTTTGGGTGGCTAATAGAGATAAGCCTTTGAAAGATTCTTCTGGAGTTGTTAAGATATCTGAGGATGGAAATCTTGTGGTTATGAATGGAGATCAAGGAACTCTTTGGTCATCAAATATTTCCTCAACTTCACACACTACAAATTCAATTGCTCAGCTCCAAGGTGGGAATCTTGTTTTACTTGACAACTCGAATGGGAGAATAATATGGCAAAGTTACCAACATCCTTCTGATACATTCTTGCCCAAAATGAAAATACCTATTAACTCTGAAAAGACAAGGGAGAAAACAGGTTTGAGATCTTGGAAAAGCCCTTTGGATCCAAGTTTTGGTGACTTTTCAAGTAGCATTACCACGAACCTTCCTCAGCTTTTGATTTGGAAAGGGAAGTATCCTCACTGGAGAAGTGGTCAATGGAATGGTCAGATATTCATTGGAGTAAAGAATATGCGATCCGTGCATACCGGTGGATATAATGTTGTAGATGATGAAGAGGGAACTGTTTATCTTACTGGTCTTGCTGATAGAAAGGAAGCCGTGAGGTTCACATTGGAGCCGAATGGGAACTTGGTTCAATCAAATTGGGATGAGAATGAGAGGAATTGGAAGATCCCTTGGTTAGCTATCACCGATGATTGTGATGTCTATGGAACTTGTGGTCCATTTGGAAGTTGCAATTCATTGGATTCACCAATTTGTTCTTGTTTGAGAGGTTTTAATCCAAAAAATAGAGAAGAATGGGAGAAAGGAAATTGGAGTAGTGGTTGTGTGAGGAGGAAACCTTTGCAATGTGAAGAAAAGAAAAAAACAAGCAAAGAAGATGAATTTGTGAAGATGGAATTCACGAAAGTGCCTGATTTTGCAGAATGGTTACCATCTAAGATGGAAGATGAATGCAGAAGCCAATGCTTGAGAAATTGTTCTTGCTTAGCCTATGCATTTGACGCGGGGATAGGCTGTATGTCATGGAGTAGAAGCTTGATTGACATCCAACAATTCCAACGCGCTGGCACAACTCTTTACATCCGCGTGGCTTATTCTGAACTTGATCATCCCAGAGAGATCAGACTAGTCGCAGTTCTAGTGATCGTATCTTTTTTAATTGTTTGCATTGGTGTGTTTGTTTGTTGGTTTTGGATACCAAGGCGACGAGGTCAAATAAGGTTTCAGCTTAAAAGAAACCATCAGCTGGATGGAAAGAAGATCTCTTTGGAAGAAAATATTACTACTAAAGTTGATCTCGATGATTTACCAATGTTCAAGTTTGAAGTGCTTGCAATGTCCACAGACCAGTTTCATGAGAATAATAAGCTTGGACAAGGTGGTTTTGGTCCAGTATACAAGGGGATATTAGCAGATGGGAAAGAAATAGCAGTCAAGAGGCTTTCAACTGCTTCAGGACAAGGGATGGAAGAGTTCATGAATGAAGTGTTGGTGATATCTAAAGTCCAACATAGAAACCTTGTTAAATTATTGGGATGTTGCATTGAAAAAGAGGAGAAGATGTTGATCTATGAGTACTTGCCAAATAAAAGCTTGGATGTCTTTCTCTTTGATCCAACACATAAAAGAATATTGGATTTGAGCAAACGCCTTCACATTATCGAAGGGATTGGGCGAGGATTACTTTATCTACACAGAGATTCAAGAATAAAGATAATCCACAGAGATCTAAAGCCAAGTAATATTTTGCTAGATAATGAATTCAATCCAAAGATTTCAGACTTTGGCATGGCTAGAATTTTCAAATCCAACCAAGATCAAGCAGAGACAAGAAAAGTTGCAGGAACCTACGGGTATATGGCCCCAGAATACGCCATCAAAGGGACATTCTCTGAGAAATCTGATGTTTTTAGCTTTGGAGTGCTACTGTTGGAAATCATGTGTGGGCAAAAAGTTGCAAGTTTTTGGAATGAGGATATCCCATTAAGCCTCCTAGGATATGCATGGGAACTCTGGAAAGAGAATAATATATCAAAATTCATTGATCCAGTGATATGGGATCCAGACTTTGAATTGGTGTTAAAGAGATGCATACACATATGTTTGTTGTGTGTTCAAGAATTTGCTAGAGACAGGCCAACAATTTCAACTGTTCTTTCCATGCTTTCAAGTGAAGTTACAAGTTTGCCAGCACCATTACAGCCTGCTTTCGCCAACTTTTTTGAGGATAATGGAGGTTCTGTAAATTATGTCACTTTGACAGACCTTAACGGCAGA	MITCNQNLQYVLINILVLYAFYFGLCIGICNITSTQYLRDPATLWCPGNIFKLGFFSPQNSSYRYVGIWYNFSETTVVWVANRDKPLKDSSGVVKISEDGNLVVMNGDQGTLWSSNISSTSHTTNSIAQLQGGNLVLLDNSNGRIIWQSYQHPSDTFLPKMKIPINSEKTREKTGLRSWKSPLDPSFGDFSSSITTNLPQLLIWKGKYPHWRSGQWNGQIFIGVKNMRSVHTGGYNVVDDEEGTVYLTGLADRKEAVRFTLEPNGNLVQSNWDENERNWKIPWLAITDDCDVYGTCGPFGSCNSLDSPICSCLRGFNPKNREEWEKGNWSSGCVRRKPLQCEEKKKTSKEDEFVKMEFTKVPDFAEWLPSKMEDECRSQCLRNCSCLAYAFDAGIGCMSWSRSLIDIQQFQRAGTTLYIRVAYSELDHPREIRLVAVLVIVSFLIVCIGVFVCWFWIPRRRGQIRFQLKRNHQLDGKKISLEENITTKVDLDDLPMFKFEVLAMSTDQFHENNKLGQGGFGPVYKGILADGKEIAVKRLSTASGQGMEEFMNEVLVISKVQHRNLVKLLGCCIEKEEKMLIYEYLPNKSLDVFLFDPTHKRILDLSKRLHIIEGIGRGLLYLHRDSRIKIIHRDLKPSNILLDNEFNPKISDFGMARIFKSNQDQAETRKVAGTYGYMAPEYAIKGTFSEKSDVFSFGVLLLEIMCGQKVASFWNEDIPLSLLGYAWELWKENNISKFIDPVIWDPDFELVLKRCIHICLLCVQEFARDRPTISTVLSMLSSEVTSLPAPLQPAFANFFEDNGGSVNYVTLTDLNGR	At1g11330	G-type lectin S-receptor-like serine/threonine-protein kinase At1g11330	GO:0046777;GO:0045087;GO:0032497;GO:0006952;GO:0071446;GO:0052033;GO:0006468;GO:0009816;GO:0048544	GO:0004672;GO:0030246;GO:0005524;GO:0004674;GO:0031625;GO:0005516	GO:0009505;GO:0016021;GO:0005886;GO:0009506	M1C323_SOLTU;M1CVM1_SOLTU;K4BT03_SOLLC;K4BNZ6_SOLLC;B9HYQ3_POPTR;A0A022QN22_ERYGU;D7T5C7_VITVI;A0A061FA86_THECC;B9H1U5_POPTR;B9HYQ6_POPTR;A0A061GGC0_THECC;B9HYQ7_POPTR;B9H1U4_POPTR;A0A061FAS2_THECC;A0A072TZ10_MEDTR;A0A022QIR8_ERYGU;A0A059CE26_EUCGR;A0A0S3S2F1_PHAAN;A5BXZ3_VITVI;K7M1R3_SOYBN;A0A072TZ74_MEDTR;A0A068U7P3_COFCA;A0A0S3RUP4_PHAAN;A0A068U735_COFCA;V4SDM6_9ROSI;A0A059C0W1_EUCGR;A0A0L9U552_PHAAN;A0A059CD78_EUCGR;A0A072TZ09_MEDTR;K4B9H4_SOLLC;V7B3X6_PHAVU;A0A0L9VGP0_PHAAN;F6GZ95_VITVI;A0A072UA82_MEDTR;A0A0S3RUP5_PHAAN;U5FY77_POPTR;A0A068U7P7_COFCA;U7DWR5_POPTR;I1M2E7_SOYBN;A0A059C2G3_EUCGR;A0A059CDS1_EUCGR;K4B9H5_SOLLC;U5GEB3_POPTR;A0A0D2Q7A2_GOSRA;I1M2E5_SOYBN;A0A0B2QCR6_GLYSO;M1C1G5_SOLTU;G7IK61_MEDTR;A0A072U0S7_MEDTR;A0A0D2NHP9_GOSRA;A0A0B2PTA3_GLYSO;K7LAQ6_SOYBN;A0A0L9U6Q9_PHAAN;A0A0R0J0N7_SOYBN;A0A068U9M3_COFCA;A0A022QGP2_ERYGU;A0A068U9L9_COFCA;A0A0D2RAR6_GOSRA;A0A072U0S1_MEDTR;M4DTM1_BRARP;A0A0D2NHS1_GOSRA;G7IK62_MEDTR;A0A072TYZ8_MEDTR;V7BQJ3_PHAVU;A0A072TZR6_MEDTR;V7B4W4_PHAVU;A0A0B2PTL8_GLYSO;I1KZ77_SOYBN;A0A0D2Q078_GOSRA;B9SFF1_RICCO;A0A061F9V0_THECC;A0A151RBK0_CAJCA;A0A078H803_BRANA;A0A022R559_ERYGU;A0A078JQK2_BRANA;V4MED4_EUTSA;M1B373_SOLTU;Y1133_ARATH;A0A087H0M5_ARAAL;A0A0D2R033_GOSRA;V4L7H3_EUTSA;A0A0D3EAU1_BRAOL;V4KWJ2_EUTSA;G7IK58_MEDTR;A0A078HDD4_BRANA;G7IK59_MEDTR;A0A0L9U553_PHAAN;K7MG77_SOYBN;A0A078FY82_BRANA;V7AKL1_PHAVU;A0A022R2X9_ERYGU;A0A078HAC3_BRANA;K7LAQ8_SOYBN;A0A059CDS9_EUCGR;A0A078HAD2_BRANA;M4ESI6_BRARP;A0A0D3DXZ2_BRAOL;A0A072TZS6_MEDTR;A0A078ILK5_BRANA;A0A078G3D0_BRANA;A0A151S219_CAJCA;A0A0D3DXZ4_BRAOL;A0A078G7I9_BRANA;Y1130_ARATH;M4ESI7_BRARP;G7LFV0_MEDTR;M4E2N1_BRARP;D7KMD7_ARALL;V4M7D2_EUTSA;A0A068TUN3_COFCA;Y1135_ARATH;G7LFU8_MEDTR;G7LFV1_MEDTR;V4L095_EUTSA;F6GZ97_VITVI;M4CFP8_BRARP;K4CX76_SOLLC;A0A061GMZ5_THECC;W9S5M0_9ROSA;M1CVM0_SOLTU;A0A061GGC6_THECC;A0A061GF19_THECC;SD113_ARATH;A0A0D2ZVD2_BRAOL;A0A0D3C9A3_BRAOL;A0A061F6J2_THECC;B9H1U8_POPTR;A0A072UA49_MEDTR;A0A0D3DXZ3_BRAOL;Q2HTU4_MEDTR;G7JSV8_MEDTR;R0IKR4_9BRAS;B9SFF2_RICCO;V7BTA1_PHAVU;A0A059D249_EUCGR;A0A059D2V0_EUCGR;M4FIP3_BRARP;A0A059BDD1_EUCGR;Y1661_ARATH;A0A0B0MZL4_GOSAR;M4FHG6_BRARP;A0A059C9B7_EUCGR;A0A078IDX4_BRANA;A0A151RBC2_CAJCA;R0I6F0_9BRAS;A0A0D2NHR3_GOSRA;A0A0D3A4U3_BRAOL;A0A078II36_BRANA;U5FV29_POPTR;M1B369_SOLTU;A0A067JMW2_JATCU;A0A059C900_EUCGR;A0A059D2V1_EUCGR;K7M1R6_SOYBN;A0A151S8Z9_CAJCA;A0A087HEY3_ARAAL;A0A067JDL7_JATCU;A0A072TZ68_MEDTR;V4KHG6_EUTSA;A0A061F7R1_THECC;A0A0R0J530_SOYBN;W9SJF4_9ROSA;A0A072UR75_MEDTR;V4KDR5_EUTSA;U5GTQ6_POPTR;A0A068TUN8_COFCA;F6I2E8_VITVI;V4KPJ9_EUTSA;K7L2L4_SOYBN;M5WLB2_PRUPE;A0A061GH37_THECC;K4B9H8_SOLLC;A0A059CAJ3_EUCGR;A0A0V0IWF8_SOLCH;M4EE78_BRARP;A0A059CBT7_EUCGR;A0A059CB94_EUCGR;K4BE96_SOLLC;W9RV46_9ROSA;A0A087H0M6_ARAAL;A0A078HT86_BRANA;A0A068TWF3_COFCA;A0A087HF14_ARAAL;I1KQR8_SOYBN;Y1137_ARATH;A0A0D2NHR6_GOSRA;K4BE95_SOLLC;A0A067L3B7_JATCU;A0A0D2VAL8_GOSRA;M5WPV3_PRUPE;A0A059CAI8_EUCGR;A0A078GM80_BRANA;W1PS15_AMBTC;B9SFF5_RICCO;A0A118JTB4_CYNCS;V4UGV0_9ROSI;G7LFU9_MEDTR;A0A078FI59_BRANA;A0A067L398_JATCU;D7KW04_ARALL;A0A067L4F6_JATCU;A0A067L392_JATCU;A0A061FDW5_THECC;M5WPG0_PRUPE;U5FZN7_POPTR;R9S9V7_LEAAL;SD129_ARATH;U5GWH1_POPTR;U5GUB4_POPTR;R0GTT4_9BRAS;A0A0D3E528_BRAOL;Y1155_ARATH;A0A067JAQ7_JATCU;M5X887_PRUPE;A0A078FML4_BRANA;Y1142_ARATH;A0A087H3L8_ARAAL;M4EE77_BRARP;Y1150_ARATH;A0A061GGE3_THECC;A0A078ET82_BRANA;V4W877_9ROSI;A0A0D2UNZ7_GOSRA;A0A059C9G5_EUCGR;A0A067G7Q9_CITSI;A0A078HD30_BRANA;I1KQR7_SOYBN;A0A059C9T6_EUCGR;D7KVJ8_ARALL;M5WPH8_PRUPE;A0A078ERF3_BRANA;A0A0D3DVG2_BRAOL;V4KDS4_EUTSA;A0A061F5X6_THECC;A0A061F7P5_THECC;A0A061FDY8_THECC;A0A061FFC7_THECC;A0A061FEJ0_THECC;M4EAX3_BRARP;Y1649_ARATH;A0A078IH30_BRANA;A0A0D2UGZ9_GOSRA;A0A061GG11_THECC;Y1112_ARATH;Y1614_ARATH;A0A022R8M0_ERYGU;A0A067KS82_JATCU;F6H2G7_VITVI;V7CPG4_PHAVU
Nbv0.5scaffold1574_353990-360168	-2.13037	5.53626	56.2217	1.38966e-05	0.000275304	ATGGGGGTTTCTATTCCTATACTTGTAATAGTGATTGCCTTTCACCTCATCGCCTTTGTTCTTGCCGTCGGTGCTGAACGACGTCGTAGCACGGCGAAGGTGCAACCGGATCAGTATGATGAAAGGACGTACTGTGTGTATGGAACAGATGCTTCCACGGTGTATGGATTGGCGGCATTTGGGTTGCTTCTGATTAGCCAAACGTTGGTTAATTGCATTACTAAGTGTTTATGTTTTGGAAGAGGAATGATGGGTGGTAGTTCTACTACTTGTGCCATTTTCTTCTTTGTCTTCTCCTGGGTTAGCTTTTTAGGAGCAGAAGCATGCTTATTGGCAGGATCAGCAAGGAATGCATATCACACAAAATATCGAGGATTTTTCCGAGCTGACCACTTGTCATGTGCCACCCTCCGAAAAGGTGTATTCGCAGCTGGCGCTGCCCTGACATTATTATCAATGATCGGATCCATTTTCTACTACTGGATACACTCAAAGGCTGATACAGGTGGATGGCAAAAGCACCAAAATGAAGGACTTGGAATGGCAACATCTAATTATACCGAATCTGCTGAAAGAAAGGGC	MGVSIPILVIVIAFHLIAFVLAVGAERRRSTAKVQPDQYDERTYCVYGTDASTVYGLAAFGLLLISQTLVNCITKCLCFGRGMMGGSSTTCAIFFFVFSWVSFLGAEACLLAGSARNAYHTKYRGFFRADHLSCATLRKGVFAAGAALTLLSMIGSIFYYWIHSKADTGGWQKHQNEGLGMATSNYTESAERKG	1G01	Putative uncharacterized protein 1G01			GO:0005886;GO:0016021;GO:0009506	M1D0C6_SOLTU;A0A068TZ95_COFCA;A0A059D5Y4_EUCGR;A0A022QQ00_ERYGU;A0A061E4X2_THECC;A0A0B0NX14_GOSAR;B9HWD7_POPTR;A0A0K9R2J6_SPIOL;A0A124SG61_CYNCS;A0A067KJ29_JATCU;V4U6W6_9ROSI;A0A072VR88_MEDTR;M5XEW9_PRUPE;W9QKX8_9ROSA;A5BKM2_VITVI;A0A0A0KWH0_CUCSA;A0A0J8C7J2_BETVU;A0A067GN98_CITSI;S8CS61_9LAMI;V4KMB0_EUTSA;A0A087HGI1_ARAAL;M4CJA6_BRARP;I1LET5_SOYBN;Q9C9F7_ARATH;A0A0A0KV04_CUCSA;V4TMH1_9ROSI;H2CLX8_ALLSA;M0S1T1_MUSAM;A0A151U725_CAJCA;I1I2D6_BRADI;J3MRN7_ORYBR;W5DVH0_WHEAT;C5YJU6_SORBI;A0A072VRX2_MEDTR;A9NLP2_PICSI;A0A0E0QGH4_ORYRU;A9NNH9_PICSI;W1NHI7_AMBTC;A0A0K9PH04_ZOSMR;A9PDK5_POPTR;A0A0D6QRV6_ARACU;M0STA9_MUSAM;I1GUP7_BRADI;A0A059BEU4_EUCGR;A0A0A0L071_CUCSA;M1B5R5_SOLTU;A0A0D2NJE0_GOSRA;V4M0S9_EUTSA;S8E1E3_9LAMI;M5XF15_PRUPE;E0CSP2_VITVI;G3MFX4_9ACAR;B9HZX7_POPTR;Q9LDK1_ARATH;A0A0K9NQJ1_ZOSMR;B9T1A3_RICCO;M1AXF7_SOLTU;C5X5R8_SORBI;S8D7N7_9LAMI;G7JX88_MEDTR;A0A0B0MSI4_GOSAR;B9SM05_RICCO;A0A078GLE0_BRANA;A0A061F673_THECC;A0A022RY13_ERYGU;S8C8J1_9LAMI;A0A0J8BSZ8_BETVU;I3T1H7_MEDTR;A0A0K9PAY8_ZOSMR;A0A0K9QRG6_SPIOL;Q9C930_ARATH;D7T946_VITVI;A0A078DU79_BRANA;M0SXS9_MUSAM;A0A059BVR9_EUCGR;Q6Z3C2_ORYSJ;I1LUY2_SOYBN;M5WVG4_PRUPE;I3S222_MEDTR;I1GYJ8_BRADI;A0A103XY96_CYNCS;M5WVF4_PRUPE;M1B8H5_SOLTU;A0A022RL13_ERYGU;A0A068TWJ3_COFCA;A0A0S3T2Q2_PHAAN;A0A0J8CHL7_BETVU;W9RDB3_9ROSA;C5Z336_SORBI;M0RVR5_MUSAM;A0A0D2QHU4_GOSRA;C6SW14_SOYBN;A0A0K9RM54_SPIOL;A0A0J8CLZ1_BETVU;A0A0A0KQ16_CUCSA;A0A022QGN4_ERYGU;A0A061E778_THECC;A0A022RSB6_ERYGU;M0S1Q4_MUSAM;M1C1E3_SOLTU;V7BUB3_PHAVU;A0A078E9H5_BRANA;A0A0A9EW35_ARUDO;W1P8M2_AMBTC;V4W6I9_9ROSI;A0A0C9S659_9SPER;A0A0K9P4Z2_ZOSMR;I1PQY2_ORYGL;A0A061GFH7_THECC;A0A0D2T1A7_GOSRA;A0A078FY97_BRANA;V4TPT3_9ROSI;U5DA43_AMBTC;A0A068UBF1_COFCA;Q8W576_ARATH;A0A0A0L5B8_CUCSA;A9NS70_PICSI;A5BRL1_VITVI;W5B9X7_WHEAT;V4ULR8_9ROSI;K7M0E6_SOYBN;C5YAJ4_SORBI;B9HWH5_POPTR;M0YWS8_HORVD;A0A0D2Q239_GOSRA;A0A103XSY0_CYNCS;W5HPF7_WHEAT;A0A0K9RJJ9_SPIOL;A0A059CD35_EUCGR;A0A067JDU1_JATCU;B9T056_RICCO;M0TQ82_MUSAM;J3M2P0_ORYBR;D7TGA7_VITVI;B8B5S8_ORYSI;A0A067K2Y7_JATCU;A0A0J8C8G7_BETVU;A0A0D6R6M8_ARACU;I1J3D5_BRADI;A0A0D2R235_GOSRA;A0A118JXY9_CYNCS;M0RRV4_MUSAM;W9RJH6_9ROSA;Q7XKA9_ORYSJ;A0A0E0KWU8_ORYPU;A0A068TUF2_COFCA;W9RXG1_9ROSA;A0A0D9ZSH4_9ORYZ;I1GUP5_BRADI;D8S207_SELML;B9RZ49_RICCO;K7UN92_MAIZE;K3YKD4_SETIT;M0Z3B2_HORVD;M8AWZ7_TRIUA;Q76H06_SOLME;B9N1K3_POPTR;B8B8Y4_ORYSI;A0A0K9RNX3_SPIOL;M1B8I0_SOLTU;A0A0J8C365_BETVU;K7NPA8_PINTA;M7ZXE5_TRIUA
Niben101Scf14591_194410-212027	-2.1308	4.34694	18.5539	0.00131385	0.00948197	GGGTTTTCAGTAATGGCTGCTGTTGGTGGAATTTCAGTTTGGGTGATCAATGTATGTGCAATTCTTCTGCTTAATCTATTCTCTACTGCATCAGGTGATGCTTTGAAAATCACATTTGGTTACACAGGCCCAATAGGCCCAAATAATTGGGGAAGGTTGAACCCAACATTTTCGGCCTGCTCAACTGGCAAATCTCAGTCCCCAATAAATATAGATAGTGCTAATCTTGTTATTAACAAGAATTTGAAGCCCTTGATTATGCAATATAATCATTCTGAAGTTGCTACTTTGGTTGATAATGGCTTTAACGTTGGGATAAAATATGGGGAAAATGCAGGAACTTTGGTTGTGGATGGTAAAACTTACAACTTGAAGCAAATGCACTGGCATTCTCCTTCTGAACACCGACTTGATGGCACTCAATATGCTGCAGAGCTTCATCTAGTTCATTTTGCTGAAGACAATAGTATAGCAGTATTGGCTACCCTCTTCCATATTGGCCATCCTGATCCCCTAATGACCAAGCTTCAAAAAAAACTGAATGAGCTGGCAAGGGACGTGGCATCACAGAAAGAAACACAGATTCAGCTGGGAACAATAGACACACATGAAATAAGGAAACAGTCACACAAATATTACTCATATACTGGTTCTTTAACTACTCCTCCATGCTCTGAAAATGTCTCTTGGCACATCCTTGGCAAGGTGAGATCAATATCAAGAGAGCAAGTAGAAGCTCTGAGAGCTCCATTGGATTCAAGGTGCAAGAGGAATGCAAGACCAGTACAGCCCTTAAATGGAAGGCAAATTCAGATGTATGAAGTCCAAGCAAATGTTAAT	GFSVMAAVGGISVWVINVCAILLLNLFSTASGDALKITFGYTGPIGPNNWGRLNPTFSACSTGKSQSPINIDSANLVINKNLKPLIMQYNHSEVATLVDNGFNVGIKYGENAGTLVVDGKTYNLKQMHWHSPSEHRLDGTQYAAELHLVHFAEDNSIAVLATLFHIGHPDPLMTKLQKKLNELARDVASQKETQIQLGTIDTHEIRKQSHKYYSYTGSLTTPPCSENVSWHILGKVRSISREQVEALRAPLDSRCKRNARPVQPLNGRQIQMYEVQANVN	ACA1	Alpha carbonic anhydrase 1, chloroplastic	GO:0006730	GO:0004089;GO:0008270	GO:0009570;GO:0005783	M1AHU3_SOLTU;A0A022RF51_ERYGU;A0A068V431_COFCA;A0A059A2E1_EUCGR;D7TJ76_VITVI;A0A061F181_THECC;M5VTA8_PRUPE;A0A0A0LEL1_CUCSA;B9IIU9_POPTR;W9RFT7_9ROSA;A0A0B2SP23_GLYSO;B9HC91_POPTR;R0FPJ4_9BRAS;ATCA1_ARATH;A0A0D3DSL0_BRAOL;V4NGG2_EUTSA;A0A0D2SG45_GOSRA;A0A072VJP4_MEDTR;M0S5S5_MUSAM;A0A067KM47_JATCU;V7BEV9_PHAVU;S8D8D0_9LAMI;I1IXH8_BRADI;A0A0E0NFY0_ORYRU;A7DX13_LOTJA;A0A0D2SG50_GOSRA;B7E3S3_ORYSJ;A0A0D9W4N4_9ORYZ;B9SRY9_RICCO;A0A0E0CLI1_9ORYZ;A0A0K9QBU7_SPIOL;A0A072VV94_MEDTR;J3LXM3_ORYBR;M0S9M6_MUSAM;M0RIJ4_MUSAM;W5BF82_WHEAT;A0A067KQQ3_JATCU;N1QYL1_AEGTA;W5FU75_WHEAT;W5F353_WHEAT;U5CTF7_AMBTC;M0Z842_HORVD;J3LDH4_ORYBR;V4S7G7_9ROSI;A0A0D9VGN0_9ORYZ;A0A103YMT8_CYNCS;A0A0L9T8R5_PHAAN;K3Y9C5_SETIT;I1IA81_BRADI;B6SUT0_MAIZE;C5YFV4_SORBI;C5Y4Q2_SORBI;K7V2E8_MAIZE;K3ZN43_SETIT;A0A0D2TZJ5_GOSRA;W9RG31_9ROSA;B4FPD6_MAIZE;A9NP26_PICSI;A0A067L9U8_JATCU;G2XMB3_ORYBR;B9STV0_RICCO;A0A0E0F2N9_9ORYZ;A0A096RU15_MAIZE;A0A0D6R2U7_ARACU;A0A0Q3FYU2_BRADI;A0A0J8EUA9_BETVU;A0A0D9XP57_9ORYZ;A0A061GYR3_THECC;M5VUQ0_PRUPE;W5I4I4_WHEAT;M5WH96_PRUPE;K3YZL1_SETIT;A0A0S3RX89_PHAAN
Niben101Scf03985_503935-506420	-2.13097	6.67177	33.4962	0.000134004	0.0015151	ATGAAAGAGATGACAGGCAAAATGTTCCGCCACGAGAATCACAGTCAGCAATCCGGCTGCCATGGCTCCAAAACTCAACAATCAGCAGGCCATGGCTCCACGGCTATGCATGGAGGTTATGCTAACCATAGCCAGCAAACTGCATGCCACGGCTCCAAACCTCAACATTCAGCAGGCCATGGCTCCACTGCTATGCTTGGAAATCATGCTAACCACAGCCAGCAGACTGCATGCCATGGCGCCAAACCTCAACAATCAGGATGCCATGGCTCCACTGCTACGCAAGGAAGTCATGGTAATCACAGCCAGCAGACTGCATGCCATGGCTCGAAGAAGGAAGGGGGTTTCATGCATAAGATAGGTGATCAGCTGAAGACAATGAGGAGAAAGAAGAACAAAGATGGACGCTGCAGAGATGGCAGTGATAGCAGCAGTAGCAGCAGCAGTGATGAGAGCGACAACGAGAACTGTGGAAGGAACAAGGTA	MKEMTGKMFRHENHSQQSGCHGSKTQQSAGHGSTAMHGGYANHSQQTACHGSKPQHSAGHGSTAMLGNHANHSQQTACHGAKPQQSGCHGSTATQGSHGNHSQQTACHGSKKEGGFMHKIGDQLKTMRRKKNKDGRCRDGSDSSSSSSSDESDNENCGRNKV
Niben101Scf00539_764277-768892	-2.1314	7.69661	27.8907	0.000282611	0.00273762	ATGGCTACCCTCACTAATTTTTTGCTCAAACCATCTCCAGATCTTGTTTCTATTACCAAAATAAGCCCTTCATTTTACTGTAATTTTCCTACTAATCAATCATTCGAGAAATTCACAAACCTGAGAACAAAAAGATCTTTATTAATTACAAAGGCTACAGCAGCATCAGGTGTTGAGAAAAAAGCAAACAAAGATGAAAGAGTGGTAAAAGTGAATAGTAAGGAGGAATTAGATGAAGCCCTCAGCAAAGCCAAAAACAGGCTAGTTGTGGTGGAATTTGCAGGGAAAGACAGTGAAAGGTCGAAAAATATTTACCCTTTTATGGTAAACCTAAGTAAGACATGCAACGACGTTGATTTCTTGCTAGTGATTGGTGATGAAACGGAGAAGACAAAGGAACTTTGCCGCAGAGAAAAGATAAATAAGGTACCACATTTCAACTTTTACAAAAGCATGGAAAAGATACACGAGGAAGAAGGAATCGGTCCAGATCAACTAGCTGGAGACGTACTCTACTACGGCGACAACCATTCTGAAGTGGTACAACTCCACAGCAGAGAAGACGTAGAAAAACTAATTCAAGACCACAAAATTGATCAAAAACTAATAGTTCTTGATGTGGGATTGAAGCATTGTGGGCCATGTGTTAAAGTTTATCCAACGGTGATTAAGCTATCAAGGCAAATGGCTGATACAGTTGTATTTGCAAGAATGAACGGTGATGAGAATGACAGTTGCATGCAGTTTTTGAAGGATATGGATGTCGTTGAAGTGCCTACATTTTTGTTTATAAGAGAAGGGGAGATTTGTGGAAGGTATGTTGGATCTGGAAAAGGAGAACTTATTGGAGAAATTCTTAGATACCAAGGAGTGAGGGTTACTTAT	MATLTNFLLKPSPDLVSITKISPSFYCNFPTNQSFEKFTNLRTKRSLLITKATAASGVEKKANKDERVVKVNSKEELDEALSKAKNRLVVVEFAGKDSERSKNIYPFMVNLSKTCNDVDFLLVIGDETEKTKELCRREKINKVPHFNFYKSMEKIHEEEGIGPDQLAGDVLYYGDNHSEVVQLHSREDVEKLIQDHKIDQKLIVLDVGLKHCGPCVKVYPTVIKLSRQMADTVVFARMNGDENDSCMQFLKDMDVVEVPTFLFIREGEICGRYVGSGKGELIGEILRYQGVRVTY	CDSP32	Thioredoxin-like protein CDSP32, chloroplastic	GO:0055114;GO:0032508;GO:0000103;GO:0034599;GO:0009414;GO:0006662;GO:0006457;GO:0006302;GO:0006979;GO:0045454	GO:0043140;GO:0016671;GO:0009378;GO:0015035	GO:0009507;GO:0009941;GO:0005623;GO:0009570	K4BVS6_SOLLC;A0A068UGD4_COFCA;A0A067KPE1_JATCU;A0A061FE06_THECC;A0A0D2QJ16_GOSRA;B9R8F6_RICCO;W9S0S4_9ROSA;M5XQ68_PRUPE;V4TFL4_9ROSI;B9H5C2_POPTR;A0A072VF59_MEDTR;F6H0D6_VITVI;A0A022PPD5_ERYGU;I3S916_LOTJA;D7KT95_ARALL;A0A078C8P7_BRANA;V7CQX0_PHAVU;A0A059BWA4_EUCGR;CDSP_ARATH;S8D7K9_9LAMI;A0A0J8B648_BETVU;K3ZVL7_SETIT;C6TLX7_SOYBN;M8CV70_AEGTA;M0TQ20_MUSAM;C5X8I1_SORBI;A0A0D9WYR4_9ORYZ;A9PJH9_9ROSI;A0A0K9QI10_SPIOL;A0A103YDW7_CYNCS;CDSP_ORYSJ;A0A0K9PHS0_ZOSMR;A0A0D3GQX8_9ORYZ;A9NTT0_PICSI;W1NL61_AMBTC;A0A0A0LK29_CUCSA;I1GUK0_BRADI;D8T1R0_SELML;A9RZ34_PHYPA;U5GNK0_POPTR;J3MKT6_ORYBR;G3MJG4_9ACAR;A0A078JE83_BRANA;M5WFC1_PRUPE;M4CVJ1_BRARP;A0A022RE20_ERYGU;M5W6B4_PRUPE;A0A0A9RSL5_ARUDO;F6I0X9_VITVI;W5A3P8_WHEAT
Niben101Scf11546_54365-57524	-2.13147	5.37037	16.6089	0.00193121	0.0131398	ATGGGTATCAAAGGCAAGTTGATTGCTTCAGTAGAGGTGAAGTGTGGAGGACACCCAATTCATGATATTTTTCACACCAATACTCATCACATATGCAACATAAGTCCTGGTAAGATCCAAAAATTTGACATTCACGAAGGTGAAATCGTAAAAGTTGGTTCGGTTGTTAACTGGAAATATAACGACGATGGAAACGATAAGATCTGTAAGCAGGTGATTGAAGATGTGGATCATGAGAAGAAATCAATCACTTGGAAAGTGATTGGAGGAGATCTGTTAGAGTTGTATAATTCCTTCACTATTACCACATCCCATGACCACCAATGGACTACATGGACAGTTGTGTACGAGAAGAAAACTGAAGATACCCCAGAGCCTCTCGTTTTCTTGGGTTATGCCCTACATGTCACCAAAGATATAGAGGGTCACCTTGTCAAG	MGIKGKLIASVEVKCGGHPIHDIFHTNTHHICNISPGKIQKFDIHEGEIVKVGSVVNWKYNDDGNDKICKQVIEDVDHEKKSITWKVIGGDLLELYNSFTITTSHDHQWTTWTVVYEKKTEDTPEPLVFLGYALHVTKDIEGHLVK	NtSN1b	Putative PR-10 type pathogenesis-related protein	GO:0006952;GO:0009607			E3W9P7_TOBAC;E3W9P8_TOBAC;K4BNT3_SOLLC;M1CYW5_SOLTU;K4BNT2_SOLLC;M0ZQZ3_SOLTU;M1BAU7_SOLTU;M1C4P0_SOLTU;M1BAS4_SOLTU;M1ABV5_SOLTU;M1C4P2_SOLTU;M1ABV6_SOLTU;K4BNK8_SOLLC;M1A5V9_SOLTU;M1CUI4_SOLTU;M1C4M7_SOLTU;M1C4P1_SOLTU;M1AUH1_SOLTU;K4BS57_SOLLC;M1BAU5_SOLTU;A0A0V0GSZ3_SOLCH;Q39467_CAPAN;A0A0V0H7F0_SOLCH;M1BAU6_SOLTU;M1BN73_SOLTU;M1DR90_SOLTU;M1ACY3_SOLTU;E3W9Q0_TOBAC;K4BNT9_SOLLC;M1C4P4_SOLTU;M1B0C9_SOLTU;M1C4P5_SOLTU;K4BNH6_SOLLC;K4BNT4_SOLLC;M0ZSZ5_SOLTU;M1C4P6_SOLTU;M1C4P3_SOLTU;M1D6Z2_SOLTU;A0A0B2F105_9BACL;D6MWR7_SALMI;Q41182_TOBAC;A0A068VLE8_COFCA;M1ACY1_SOLTU;A0A0V0HFU9_SOLCH;M1C4N2_SOLTU;K4BNS5_SOLLC;M1D6Z5_SOLTU;D7T8R2_VITVI;M1ACY4_SOLTU;Q9AXU0_PRUPE;M1C4M6_SOLTU;M0ZSZ6_SOLTU;M1D4W6_SOLTU;M1AUH2_SOLTU;M0ZT12_SOLTU;M1ACY6_SOLTU;K4ATY2_SOLLC;M1ACY5_SOLTU;M1AUH0_SOLTU;M1B0C1_SOLTU;M1B0C2_SOLTU
Niben101Scf13695_195446-197979	-2.13161	9.87382	19.6388	0.00107223	0.00806783	ATGGCTTCAATGCAATGCTACAAAGAAGAAGGTAAGGAGTTTGATTACTATGATAAATCCTCAGGCACTTACCAAAAACCAACTAACTACTCGAACTCGGGTTACCAACAAACTTTCTATGAGAAAGAAAGGTGTTACGGAACCAACCCTGGAATGACGGGTTATGGTACTGGTCACGGCCATCAACATGGACTAGGTAACGGATATGGCAGCACTAACCCCGGTGTGCCCATGATGGGCCATGGCACGGGCTATGGGTCGGGCCACAACATTCATGGAATGATGGGCTATGGCACGGGCCACAACACTCACATGCAGAAACCCGGGTTCAGTGGAATGGGCTCGGGCGCTTTGGGCCATGTTATGGGCTTTGGAAAGAAACATGAGGGACATCATGGACATGGTGGCTACGGAATGGGGGCAGCTTCTGGTTGCACCACCACTTACAAGAAACAACACCGCAGGAGAAAGGGCGGTTACGGTAGCGGCAGTGGCAGCGACTGTAGCGACAGCAGTGATGATGAACGTCGTTGC	MASMQCYKEEGKEFDYYDKSSGTYQKPTNYSNSGYQQTFYEKERCYGTNPGMTGYGTGHGHQHGLGNGYGSTNPGVPMMGHGTGYGSGHNIHGMMGYGTGHNTHMQKPGFSGMGSGALGHVMGFGKKHEGHHGHGGYGMGAASGCTTTYKKQHRRRKGGYGSGSGSDCSDSSDDERRC
Niben044Scf00000117Ctg013_546-6465	-2.13168	2.15	41.2341	0.00308004	0.0192003	ATGTCCATGGAGTTGTGTTCAACTTTCAAACCCAACTCATTTGATCTCTCCTTTTCATCCTCATTTTCACATTTTTCTCTCCAAACCCATGTAAAAAGTTTCAAACTTGCACCAAACATTCATGTTCTAGCAGTTGCAGTAGACCCAAAAGAGTTGCCACAAAACAGTCCACAAAGACTCCTCAAAGAATTATCAGAGCGTAAAAAAGTAATATCCCCTAAAAGAAAAGTACCCCCAAAAAGATTTATCCTTAAACCCCCTTTAGATGATGCTAAGTTAGCTGAAAGATTCCTTAACAGTCCACAATTGTCGTTAAAATCATTCCCTTTATTGAGTTCTTGTTTACCCTGTTCACGACTCAATAATGCTGATAAAACTTGGATTGATGAGTATTTGCTTGAGGTTAAACAAGCTTTAGGGTACCCTTTAGAGCCATCTGATAGTTTTGGGGATGAAAATCCGGCCAAACAATTTGATACATTGTTGTATTTAGCATTTCAGCATCCTAAGTGTGAGAGGACTAGCGCGAGGCACGTGAGGTCGGGCCATTCAAGATTGGGGTTTTTAGGAGAGTATGTGCTTGAATTGTGTTTGTGTGAGTTTTTCTTGCAAAGGTATCCTAGGGAGTCACCTGGTCCGATGAGAGAAAGGGTGTATGCTTTGATTGGGAAAAGGTATCTGCCTAAGTGGATTAAAAATGCTAGCTTGCAGAATTTGATTTTTCCATATGATGATATGGATAAGTTAAAGAGGCTCGATAGGGAACCGCCTGTCAAATCTGTGTTCTGGGCTTTGTTTGGAGCAATATACTTGTGTTTTGGGATGCCTGAAGTTTATCGTGTCCTATTTGAAGTGTGTGGAATGGATCCTGAGGCTGAAGATTGCCAGCCTAAATTGAGGAGACAGTTGGAAGATGTAGACTATGTCTCTGTAGAATTTGAAGGGAGAAAGCTTAGTTGGCAGGATGTTGCTTCTTATAAGCCTCCAGAGGATGCTCTCTTTGCACATCCAAGGGTTTTTAGGGCATGTGTTCCCCCAGGTATGCATAGGTTCCGTGGTAATGTATGGGATTATACCAGCAGACCTCAAGTTATGCAGACATTGGGATACCCATTGGCAATGAATGATAGGATCCCTGAGATTACTGAAGCCAGAAATATTGAACTTGGACTTGGTTTACAGCTCGCTTTCTTGCACCCATCAAAATACAAGTTTGAGCATCCGAGGTTTTGCTATGAGCGGCTAGAATACCTTGGCCAAAAAATTCAG	MSMELCSTFKPNSFDLSFSSSFSHFSLQTHVKSFKLAPNIHVLAVAVDPKELPQNSPQRLLKELSERKKVISPKRKVPPKRFILKPPLDDAKLAERFLNSPQLSLKSFPLLSSCLPCSRLNNADKTWIDEYLLEVKQALGYPLEPSDSFGDENPAKQFDTLLYLAFQHPKCERTSARHVRSGHSRLGFLGEYVLELCLCEFFLQRYPRESPGPMRERVYALIGKRYLPKWIKNASLQNLIFPYDDMDKLKRLDREPPVKSVFWALFGAIYLCFGMPEVYRVLFEVCGMDPEAEDCQPKLRRQLEDVDYVSVEFEGRKLSWQDVASYKPPEDALFAHPRVFRACVPPGMHRFRGNVWDYTSRPQVMQTLGYPLAMNDRIPEITEARNIELGLGLQLAFLHPSKYKFEHPRFCYERLEYLGQKIQ	CYC1	Chloroplast ribonuclease III domain protein	GO:0001558;GO:0006396;GO:0006397;GO:0008380;GO:0030422;GO:0031053;GO:0031054;GO:0090502	GO:0003723;GO:0003725;GO:0004525	GO:0005634;GO:0009570;GO:0030529;GO:0032040	K4D2P5_SOLLC;B9T4J0_RICCO;A0A068U340_COFCA;S8CXG9_9LAMI;A0A022RXR4_ERYGU;A0A067K730_JATCU;U5G4I1_POPTR;A0A061DGV1_THECC;M5W445_PRUPE;W9QX70_9ROSA;A0A0A0KGG7_CUCSA;F6HSU7_VITVI;A0A059CWD8_EUCGR;A0A103YH30_CYNCS;RNC1_ARATH;D7MAL5_ARALL;V4SKD2_9ROSI;A0A0K9RI74_SPIOL;A0A0J8CCX6_BETVU;A0A0K9NQQ4_ZOSMR;I1J9C9_SOYBN;W1NU31_AMBTC;A0A0R0LD44_SOYBN;G7K3W4_MEDTR;A0A0D3A181_BRAOL;A0A078BYA8_BRANA;A0A0L9UQ16_PHAAN;RNC1_MAIZE;B9ETT7_ORYSJ;M0U8H3_MUSAM;A0A0E0GQE4_ORYNI;A0A0S3R594_PHAAN;K7KPF0_SOYBN;B8AB83_ORYSI;G7JCT8_MEDTR;D7LWC3_ARALL;J3L534_ORYBR;A0A0C9S8K5_9SPER;A0A0Q3GGQ1_BRADI;A0A067GU42_CITSI;A0A0R0LCY6_SOYBN;A0A0B2PED1_GLYSO;I1MVP1_SOYBN;A9TM46_PHYPA;D8RY73_SELML;W5CHX6_WHEAT;A0A0P0G2Y7_BRANA;A0A0B2R868_GLYSO
Nbv0.5scaffold6203_45393-49010	-2.13188	5.89536	38.911	7.11229e-05	0.000930875	ATGGCTTCCTTATCCCTAATCTCACCTCAGTACCATTCCACTCTCCGCCACAATGCCATCGTCGGCACTCGCCTTCCGGCCATCTCCCTCCGCAACCCCATCACTCGCATTCGCTCCACTACTCCTTCAATCAAGGCACTTTCAGTCCCTTCAGCTTTAACCCAAGACGAACTCAAAAAACTTGCCGCCGATAAAGCCGTTGAATACGTGAAAAGCGGAATGGTCCTGGGTCTAGGCACTGGTTCAACCGCAGCTTTCGTCGTAGCCAAATTAGGCGAGCTTATCTCTTCTGGCCAACTCACAAACATTGTGGGTGTCCCCACTTCAAAGCGCACTGAAGAACAAGCCTTATCACTCAACATCCCGCTATCTACCCTTGACGACCACCCGCATCTCGACTTAGCCATCGATGGTGCTGATGAGGTTGACCCGAATCTTGACCTAGTCAAGGGCCGAGGTGGGGCCCTTTTAAGGGAGAAGATGGTGGAGGCGGCGTCGGATAAGTTCGTCGTGGTGGTGGATGATTCGAAGCTCGTTTCGGGTTTAGGTGGGTCCGGGTTGGCTATGCCCGTGGAGGTGGTGCAGTTTTGCTGGAAGTACAATTTGGTTAGGTTACAGGAGTTGTTTAAAGCAGAGGGTGTTGATGCTAAATTGAGAGTGGATGGTAATGGAAAGCCTTATGTGACTGATAATTCGAATTATATTGTGGATTTGTATTTTAAGACTCCTATTAGGGATTCTGCTGTTGCTGGAAAGGAGATTGCGGCTTTGGAAGGAGTGGTGGAGCATGGCTTGTTCTTGGATATGACCACAGCTGTTATTATAGCTGGCAAGGAAGGAGTCAGTGTTCAGAGCAAGATCACAAGGCTTATGAGTCCTGCCAGCATCGGTGGGCTCTTGACAAGTACACCTGAT	MASLSLISPQYHSTLRHNAIVGTRLPAISLRNPITRIRSTTPSIKALSVPSALTQDELKKLAADKAVEYVKSGMVLGLGTGSTAAFVVAKLGELISSGQLTNIVGVPTSKRTEEQALSLNIPLSTLDDHPHLDLAIDGADEVDPNLDLVKGRGGALLREKMVEAASDKFVVVVDDSKLVSGLGGSGLAMPVEVVQFCWKYNLVRLQELFKAEGVDAKLRVDGNGKPYVTDNSNYIVDLYFKTPIRDSAVAGKEIAALEGVVEHGLFLDMTTAVIIAGKEGVSVQSKITRLMSPASIGGLLTSTPD	RPI3	Probable ribose-5-phosphate isomerase 3, chloroplastic	GO:0042742;GO:0009052;GO:0010228;GO:0030244;GO:0046109;GO:0019253;GO:0009735;GO:0008219;GO:0080167	GO:0016853;GO:0004751	GO:0009579;GO:0009535;GO:0009941;GO:0009570;GO:0009507	M1BPR5_SOLTU;A0A022R8T8_ERYGU;A0A103LWJ6_CYNCS;F6HTS6_VITVI;W9RQW9_9ROSA;M5VZJ1_PRUPE;G7L1U4_MEDTR;B9I5E5_POPTR;A0A0A0LFJ4_CUCSA;A0A068URF2_COFCA;B9REQ4_RICCO;V7BRG8_PHAVU;A0A067JI71_JATCU;A0A0K9PCR3_ZOSMR;A0A059D4A6_EUCGR;S8D065_9LAMI;A0A0D6R5P8_ARACU;I1NC83_SOYBN;A0A067DQ74_CITSI;A0A0D2N3D8_GOSRA;W1NV73_AMBTC;RPI3_ARATH;A0A0E0LHR3_ORYPU;Q8RU73_SPIOL;A0A061F189_THECC;A9NMV1_PICSI;B6TI56_MAIZE;D8SJ52_SELML;I1H368_BRADI;A0A0E0HXB4_ORYNI;M0TM66_MUSAM;M0TZ71_MUSAM;A0A0D3AFK9_BRAOL;J3MIZ4_ORYBR;A9TF97_PHYPA;A9SR64_PHYPA;A8IRQ1_CHLRE;M8CHY5_AEGTA;E1Z7C4_CHLVA;A0A061E7F0_THECC;I0Z3C2_9CHLO;A0A0A0KTB3_CUCSA;A0A061R317_9CHLO;F6HFJ9_VITVI;G7IAT2_MEDTR;K0J8U0_9CHLO;A0A103YAA0_CYNCS;A0A151U7R8_CAJCA;A0A0D2Q8D4_GOSRA;B9GEN8_POPTR;A0A0B0MWW1_GOSAR;A0A087SCM9_AUXPR;V4TM32_9ROSI;A0A103XST5_CYNCS;A0A0R0I6J5_SOYBN;A0A067KEK4_JATCU;A0A0L9TEQ9_PHAAN;M5XJY9_PRUPE;A0A0J8CP43_BETVU;A0A068TXW2_COFCA;W9RMB9_9ROSA;M1A5R9_SOLTU;B9SKS7_RICCO;M1CZY5_SOLTU;A0A087GTZ5_ARAAL;A0A0A0KPL4_CUCSA;A0A059BES6_EUCGR;A0A078HG91_BRANA;RPI2_ARATH;A0A0C9S5Z8_9SPER;A0A078CP26_BRANA;D8LDV8_ECTSI;A0A067KFG4_JATCU;S8CDK6_9LAMI;M4CUR6_BRARP;B9HW91_POPTR;A0A0D3APT6_BRAOL;A0A087HHD3_ARAAL;W1NXJ9_AMBTC;W5GCF6_WHEAT;W5C2T5_WHEAT;RPI1_ARATH;R7QCR5_CHOCR;S8E2A1_9LAMI;A0A022QR49_ERYGU;A0A022QVC9_ERYGU;A0A0G4EN83_9ALVE;K8Z9G7_9STRA;A0A0K9P1Y3_ZOSMR;Q2IA08_DIALT;M1VF90_CYAM1;Q5ENN9_HETTR;B8BUF2_THAPS;A5BTA5_VITVI;K0RC06_THAOC;M4E7Y6_BRARP;M2XBB6_GALSU;I1H369_BRADI;R1FK83_EMIHU;M2XFD2_GALSU;M8C642_AEGTA;V4U6G5_9ROSI;M0SLL9_MUSAM;A0A059LJ19_9CHLO;A0A0G4HCG5_9ALVE;B5Y3N7_PHATC;L1K4B1_GUITH;A0A0S3IUE0_9EUGL;K8ESN8_9CHLO;K0SNV8_THAOC;M0SMY5_MUSAM;A4RY01_OSTLU;A0A0S3ITX4_9EUGL;B8BUF5_THAPS;A0A0S3IUD4_9EUGL;F0Y5F5_AURAN;M0SKT8_MUSAM;A0A0S3IUR7_9EUGL;A0A0A9JF06_ARUDO;C1E203_MICCC;Q7XVP0_ORYSJ;I1IWM1_BRADI;A0A0A8XRY3_ARUDO;C5YPY8_SORBI;W5BGC2_WHEAT;K3Y9J6_SETIT;L1JQI1_GUITH;Q2JK16_SYNJB;A0A096QCN9_MAIZE;E1ID11_9CHLR;M0SIS9_MUSAM;C0PI30_MAIZE;A0A0W8FYK7_9ZZZZ;C0PBH7_MAIZE;K3Z8M9_SETIT;A0A0D2LN67_9CHLO;S9QV31_9DELT;RPIA_SYNJA;A0A0L9ULD8_PHAAN;H8MW96_CORCM;A0A161K388_9CHLR;A0A085WKN0_9DELT;A0A0S8D2V7_9BACT;V4UVF2_9ROSI;D8LXP9_BLAHO;A0A0S8BCI5_9BACT;J3LWN1_ORYBR;A0A0A0E008_9SPIO;RPIA_DESAA;A0A151DYN3_9EURY;W4VHT3_9BACI;M7T570_9EURY;RPIA_ROSCS;F8CJ89_MYXFH;F3YU57_DESAF;B3U3W1_OXYMA;A0A0S8H3M7_9BACT;I4X5Q7_9BACL;A0A061SKZ2_9CHLO;A0A0H4WTA5_9DELT;I4EHY4_9CHLR;A0A151DUU6_9EURY;W0RDQ8_9BACT;A0A0S8K9C8_9BACT;U5QS13_9CYAN;B3L6C0_PLAKH;K6UDN7_9APIC;M7T8S9_9EURY;R9T971_9EURY;I0HZU4_CALAS;E8Z6X5_PROMN;A0A0M2P8Z7_9BACI;N4W7B0_9BACI;A0A077TPT1_PLACH;Q1D141_MYXXD;C3AWU3_BACMY;Q4Z751_PLABA;A0A0S3BXW6_BACTU;A0A0C2USR4_9BACL;A0A084SET4_9DELT;RPIA_BACAN;A0A0M9UBR6_9CHLR;A8I636_AZOC5;A0A0K9MAJ3_9BACI;RPIA_BACCR;RPIA_ROSS1;A0A0Q4BK23_9EURY;A0A0D6NHQ3_9PROT;E3DMJ6_HALPG;C3I1S1_BACTU;A0A0P6WNK1_9BACI;A0A0F6W5D3_9DELT;A0A0D6N498_9PROT;J7SIM4_STRSL;RPIA_BACC1;E4U7T3_OCEP5;B5IA06_ACIB4;A0A010ZX19_9BACL;C8WXS2_ALIAD;A0A0C2W2T4_9BACL;RPIA_CHLAA;C2PG03_BACCE;C2XV42_BACCE;A0A161R687_9BRAD;A0A059B698_EUCGR;RPIA_PARL1;A0A0S8KU53_9CHLR;H0TI49_9BRAD;J8GGH2_BACCE;T0DHQ1_9BACL;D7A674_STAND;K7L7Z2_SOYBN;D5DBB1_BACMD;A0A0E0UU96_LISMM;A0A109FXL4_BACMY;RPIA_LISMO;A0A0V8JNP6_9BACI;RPIA_STRT2;G6XFY6_9PROT;L0HMU3_ACIS0;A0A0P0YIA3_9PROT;A0A0M0EKM0_KOMEU;C6IVQ0_9BACL;A0NMN4_LABAI;A0A089M6Q8_9BACL;RPIA_BRADU;A0A0R1Y1J3_9LACO;A0A0G2ZIH6_9DELT;K9B2J3_9STAP;E3YNT2_9LIST;D0BLU9_9LACT;D8JZ48_HYPDA;RPIA_STRA5;A7IKA7_XANP2;A0A150E479_BACCE;Q0BTU6_GRABC;G5JR38_STRCG;C4WJ19_9RHIZ;A0A0N1C6R6_9BRAD;A0A087PX13_9PROT;A0A0T5ZMC9_9BACT;F0VDL2_NEOCL;A0A151EW23_9EURY;A0A0B4RFD3_9BACL;C8S079_9RHOB;E3CH46_STRDO;A0A0D6PMC3_9PROT;I4YN85_9RHIZ;A4YX18_BRASO;E0ICR0_9BACL
Niben101Scf00157_304164-308221	-2.13231	4.66677	28.6405	0.000254166	0.00252171	ATGGCCTCAATTCCTTGTACTCTCCAACTAAAATTCTCCTCCTCAACTCCCAATTTTTCATCTTCTTCTACTTCATGTCCATCAATTAGATTGAATTCTTGCTTTGCGGGTGCTTCAAAACTGAAAAAAATTGGATGGTGCAGCAGACCAAATGGACTTGGACCAAGTTGTGGTTCAAGAACAACTTGCTGGTTTAACTTCCGTCAAAATGCTGAAACTGCTGGTGTTTATGGTAGTCAATCCCGTGATGATTTTGACCGCGACGACGTTGAGCAGTACTTCAACTATATGGGCATGCTTGCAGTTGAGGGTACTTATGATAAGATGGAGGCTCTTTTGAGCCAAAATATACACCCGGTCGATATTTTACTGCTCATGGCTGCCACTGAAGGCGACCAGCCAAAAATCGAAGAGCTACTGAGAGCCGGAGCAGATTACACAGTCAAGGATGCAGACGGACGTACTGCCCTTGATAGGGCTGCTAACGATGAAATCAAGGACTTTATCCTTAACTTTAAGGTCCAGAAGGCG	MASIPCTLQLKFSSSTPNFSSSSTSCPSIRLNSCFAGASKLKKIGWCSRPNGLGPSCGSRTTCWFNFRQNAETAGVYGSQSRDDFDRDDVEQYFNYMGMLAVEGTYDKMEALLSQNIHPVDILLLMAATEGDQPKIEELLRAGADYTVKDADGRTALDRAANDEIKDFILNFKVQKA	LTD	Protein LHCP TRANSLOCATION DEFECT	GO:0080167;GO:0006886;GO:0090391		GO:0009941;GO:0009507;GO:0009535;GO:0009570	M1B554_SOLTU;M5X2R1_PRUPE;A0A061F6E8_THECC;U5GUL6_POPTR;G7IW52_MEDTR;LTD_ARATH;U5DBI5_AMBTC;B6TVT9_MAIZE;F2D360_HORVD;LTD_ORYSI;J3MLE3_ORYBR;A9ST89_PHYPA;A4S0Y3_OSTLU;M7ZY44_TRIUA;A8IYJ6_CHLRE
Nbv0.3scaffold19171_17405-21665	-2.1338	3.52876	60.9868	9.56094e-06	0.000207546	ATGGGTTTGCTGACGAACAGAGTGGAGAGAAGTGAGATCAAAGCAGGAGACCATATCTACACTTACCGAGCTGTCTTTGCTTATTCTCACCATGGTATTTTTGTTGGTGGGAGCAAAGTGGTTCATTTTACGCGGGTCGAAAGCTCTTCGGATGCTGCTGATGAAATATCAGGCCTTTCTTCGTCCTGTCCAACCTTTCCCGACTGTGGATTTAGGCTTCCTAACAGTAACGTTGTTCTTTCTTGTCTGAATTGCTTTCTCCGCAATGGTTCACTCTACAGCTTTGAATATGGAGTAAGCCCCTCTGTTTTCCTTGCCAAAGTGCGATGGGGCACTTGCACTACTGCTGAGTCGGACCCTCCAGAGATGGTTATCCACCGAGCAATGCATCTTCTCCAGAATGGATTTGGGAACTATGATGTATTCCAAAACAACTGTGAAGACTTTGCGTTGTATTGCAAAACAGGTCTTCTGACACTTGATAGATTGGGAGTTGGAAGAAGTGGACAAGCTTCTTCTGTCATTGGTGCTCCTTTAGCTGCACTTCTTTCCTCCCCTCTGAAGTTGCTAATTCCTAGTCCTGTTGGTGTGGCCACTGTTACAGCAGGAATGTACTGTATGAGCAGATACGCTACTGACATTGGTGTTCGAAGTGATGTTATAAAAGTTGCAGTCGAAGACTTAGCTGTAAACCTTGGCTGGGGAAGCAGCAATGAAGGAGCAATTGTGGAACATGAGGATTCTATTCACTTACTTGACAGG	MGLLTNRVERSEIKAGDHIYTYRAVFAYSHHGIFVGGSKVVHFTRVESSSDAADEISGLSSSCPTFPDCGFRLPNSNVVLSCLNCFLRNGSLYSFEYGVSPSVFLAKVRWGTCTTAESDPPEMVIHRAMHLLQNGFGNYDVFQNNCEDFALYCKTGLLTLDRLGVGRSGQASSVIGAPLAALLSSPLKLLIPSPVGVATVTAGMYCMSRYATDIGVRSDVIKVAVEDLAVNLGWGSSNEGAIVEHEDSIHLLDR	BnaCnng08590D	BnaCnng08590D protein		GO:0016746;GO:0004842;GO:0051536	GO:0016021	A0A0B0NBC7_GOSAR;A0A078HMD9_BRANA;I3SHV8_MEDTR;M7ZTJ9_TRIUA;A0A103XE14_CYNCS;W5FPW6_WHEAT;A0A072VJG9_MEDTR;Q93V51_ARATH;A0A0B0MVK5_GOSAR;W1P073_AMBTC;M0U4M0_MUSAM;I1MZK9_SOYBN;I1LM25_SOYBN;C6TLY6_SOYBN;A0A059B8U1_EUCGR;G7K5Y9_MEDTR;A5C6Z8_VITVI;Q9FNH1_ARATH;W5EY75_WHEAT;Q9FFE7_ARATH;G7J785_MEDTR;B8LR67_PICSI;A0A087G3J5_ARAAL;K7VV11_MAIZE;A0A078C1T4_BRANA;A5AJQ7_VITVI;H9WCU2_PINTA;A0A087G3J7_ARAAL
Niben101Scf01579_267128-272510	-2.13458	5.46754	58.06	1.19923e-05	0.000246584	ATGGCAAAAGGGTTGCAGCTATTCGTCAGCAGATTATCGTTTTACACTACAAATGAAAGATTGAAGAAGCTCTTTTCACCTTTCGGCGTTGTTACAGAAGCGAGGCTTGTTAAAGACCCAAGAACCCGAAGGCCTAAAGGTTTTGGATTTGTTACCTTTGAGTCAGAAGCAGATGCTCGTAATGCATTGAATTCCATTAACGGAAGGATTGTTGATGGAAGACTGATTTTTGTGGAGGTTGCTGAGAATACACAAGCTACTGAAAACAAAACATCCCATAAA	MAKGLQLFVSRLSFYTTNERLKKLFSPFGVVTEARLVKDPRTRRPKGFGFVTFESEADARNALNSINGRIVDGRLIFVEVAENTQATENKTSHK	BnaA02g06700D	BnaA02g06700D protein		GO:0003676;GO:0000166	GO:0000786	A0A068UN08_COFCA;W9SC97_9ROSA;B9T4D6_RICCO;B9GER8_POPTR;A0A087GCC4_ARAAL;F6GV38_VITVI;Q9LZT1_ARATH;A0A078F876_BRANA;A0A0D2UIQ1_GOSRA;D7LMU6_ARALL;R0GKE0_9BRAS;R0FR24_9BRAS;D7MT37_ARALL;A0A0A0KQ26_CUCSA;V4SGN3_9ROSI;A0A059AGA7_EUCGR;M5WKH9_PRUPE;V7BYY1_PHAVU;M1B9F8_SOLTU;I1M4U1_SOYBN;U5GRA2_POPTR;G7IHN0_MEDTR;M5XIN7_PRUPE;Q9FJE9_ARATH;A0A0D2RWX5_GOSRA;A0A067L6Z1_JATCU;K4AH03_SETIT;I1MDH7_SOYBN;A0A0S3SGB9_PHAAN;A0A0K9P2U4_ZOSMR;M0TCL8_MUSAM;C0PBZ5_MAIZE;I1IHQ7_BRADI;A0A0J8D0S7_BETVU;V4KHT9_EUTSA;A0A0A9VHW0_ARUDO;W1PSH0_AMBTC;C5XDZ1_SORBI;W5ENI5_WHEAT;M5XW47_PRUPE;F4JXD2_ARATH;A0A0K9RSF8_SPIOL;A2Q266_MEDTR;V4SLQ1_9ROSI;D7MWV5_ARALL;A0A0D9VSK3_9ORYZ;V4KWH5_EUTSA;A0A0E0FLV7_ORYNI;A0A0E0C2G5_9ORYZ;A0A0E0CYT9_9ORYZ;A0A0D9VSK2_9ORYZ;A0A0Q3LGU6_BRADI;A0A0D9VSK1_9ORYZ;A0A078EVG8_BRANA;K7KNC3_SOYBN;A0A0D9Z5G2_9ORYZ
Niben044Scf00056911Ctg000_1-10367	-2.1351	3.01662	58.7388	0.000233028	0.00235422	ATGAAGACGGCGGCGCCATGGACAATAAGCGGAAGAAGAGGATTTGGTTTAAGCTTCTACTCCTCCGCCGTCATCGTCACCGCCATGATTAGTCTACTCGTGGAGATAGCTGTAGCTCAAAGAAACACAACCAATGTTGCCACCACTAATCCTCCTGAAGCCCGTGCTTTGAACTCCATTTTCCAAAAATGGGGAATTTCCGCGACAAATCGGTGGAACATTAGTGGTGAGTTATGCAGCGGAGCCGCCTTTGATTCCACTGAAATCCAAGATTTTAATCCGGCCATCAAATGCGATTGTTCCGACAACAACCGCACTCTTTGTCATATCACTGGCTTGAGAGTTTATGCAATGGACGTCGTGAGTGAAATTCCAGATGAATTATGGAGCCTTACCTTCCTCAATGATCTGAATGTTGCCCAAAATTTCTTAACAGGCACACTGTCCCCATCCATTGCCAATCTGACTCGCATGCAATGGCTAAGCATTGGCATTAACGCTTTGTCAGGGGAGCTTCCAAAGGAACTTGGATTGTTGACTGAATTAAAATCATTTGGTTTTGGCACAAACAATTTCTCTGGACCTCTGCCTTCAGAGATTGGAAACTTAACAAAAATGACACAAATTTATTTCGATAGTGCTGGTGTTAGTGGTCCAATACCATTGACGTTTGCAAAATTGCAGAACTTGGATTCAGTGTGGGCTGCAGATAATGATCTTACAGGAAGGATTCCCGATTTCATTGGAAGTTGGTCGAAGCTTACTACACTGAGGTTCCAAGGAAATTCTTTCGAAGGCCCAATACCTGCTTCCTTTTCCAACTTAACCGCTTTGACTGACCTGAGAATAAGTGATCTATCCAATGGGAGCTCTTCACTTGACTTCCTCAGGAATATGAAGTCTCTAAGCAAGCCGGTTTTACGTAATAACAATATTTCAGGTTCCATCCCACCCAATATTGGAGAATATCAGAGCCTGTCACTATTGGATTTGAGCTTCAACAATTTGAGTGGGGGTATTCCAGATACACTTTTCAATCTGAGTTCGCTGACTCACTTGTTTCTTGGTGATAACAAGCTAACAGGCCTCCTGCCAGCTCAGAAGAGCGGCCCCCTCCAGACTATAGATTTATCATACAATGGGTTATCTGGAAACTTACCTTCTTGGATCAATGAGCAAAATCTGCAATTAAATTTAGTTGGCAACAACTTTACAATGGAACAATTAGACAGCAGTTCTCTGCCTTCCGGGTTAGATTGTCTTCAACGAAACTTCCCTTGCAATCGAGGATCTCCGAGATGGTCCAGCTTTGCAATTAAATGTGGGGGACCTCCAATTACATCAAGTAATCAGATATCGTTTGAGATGGAGAACCAGACTATGGGTCCAGCAACATATTTCATGACCCGGACAGGGAGGTGGGCTGTAAGTAATGTTGGTCTGCCTTCTGACAGTCCAGATCAGGACTTCACAAGCTTCTCCTCATCTCAGTTTACAAACACCTTGGACTCGGAGCTCTTCCAAACTGCGCGAATTTCCGCAGGATCACTTAGATACTATGGCTTGGGCCTTGAGAATGGTAATTACACTGTAAACCTCCAATTTGCTGAGTCACAAATCTTAAATCCCCCGACTTGGCGTAGTCTTGGGAGGCGTGTATTTGACGTATATGTACAGGGAATTCCGGAGTTGAAAGATTTTGACATAAGGAAGGAGGCTAATGGAAGATCCCTTGGAGCTGTTCAAAAGCAATTTAAAGTTCAGGTATCTGAAAATCATCTAGAGATACATCTCTTCTGGGCTGGAAAAGGAACTTGCTGTGTACCTAGACAAGGCACATATGGACCTTCTATATCAGCAATTAGTGCAACCCCAGATTTTATTCCCACTGTTAGCAATCAGCCTCCTACTGCAAAAAAGAATAGGACCGGTCTGATTGTGGGCATTGTTGTTGGTATTGGAGTCATAAGCTTCATTTCTATATTTGCTGTCTATTACCTAATTCAGAAAAGAAAACGGCAACAGGCTCTTGAGGATGAAGAATTCCTGGGAATAGATGCTAGACCCTATACTTTCAGCTATTCAGAACTTCGAGCCGCAACTGCTGACTTCAATCCTTCTAATAAGCTTGGAGAGGGAGGTTTTGGTCCAGTTTACAAG	MKTAAPWTISGRRGFGLSFYSSAVIVTAMISLLVEIAVAQRNTTNVATTNPPEARALNSIFQKWGISATNRWNISGELCSGAAFDSTEIQDFNPAIKCDCSDNNRTLCHITGLRVYAMDVVSEIPDELWSLTFLNDLNVAQNFLTGTLSPSIANLTRMQWLSIGINALSGELPKELGLLTELKSFGFGTNNFSGPLPSEIGNLTKMTQIYFDSAGVSGPIPLTFAKLQNLDSVWAADNDLTGRIPDFIGSWSKLTTLRFQGNSFEGPIPASFSNLTALTDLRISDLSNGSSSLDFLRNMKSLSKPVLRNNNISGSIPPNIGEYQSLSLLDLSFNNLSGGIPDTLFNLSSLTHLFLGDNKLTGLLPAQKSGPLQTIDLSYNGLSGNLPSWINEQNLQLNLVGNNFTMEQLDSSSLPSGLDCLQRNFPCNRGSPRWSSFAIKCGGPPITSSNQISFEMENQTMGPATYFMTRTGRWAVSNVGLPSDSPDQDFTSFSSSQFTNTLDSELFQTARISAGSLRYYGLGLENGNYTVNLQFAESQILNPPTWRSLGRRVFDVYVQGIPELKDFDIRKEANGRSLGAVQKQFKVQVSENHLEIHLFWAGKGTCCVPRQGTYGPSISAISATPDFIPTVSNQPPTAKKNRTGLIVGIVVGIGVISFISIFAVYYLIQKRKRQQALEDEEFLGIDARPYTFSYSELRAATADFNPSNKLGEGGFGPVYK	BnaC06g31350D	BnaC06g31350D protein	GO:0009734	GO:0004672;GO:0004715;GO:0004714;GO:0004674;GO:0005524;GO:0004709;GO:0032440	GO:0005886;GO:0016021	K4CHX8_SOLLC;F6H1S5_VITVI;A0A068VJ70_COFCA;D7STA1_VITVI;A0A022R0M4_ERYGU;A0A127AUU8_VERFO;A0A067JQH0_JATCU;M5WPZ2_PRUPE;A0A022QFS6_ERYGU;A0A072U125_MEDTR;A0A072TQK2_MEDTR;B9HGV2_POPTR;A0A061FAZ5_THECC;A0A151U1R6_CAJCA;B9RI14_RICCO;A0A0D2M994_GOSRA;A0A067FEI6_CITSI;V7AIE3_PHAVU;A0A0L9V3I8_PHAAN;A0A0A0K5P9_CUCSA;A0A072TPV8_MEDTR;W9QSH1_9ROSA;Y1561_ARATH;A0A067KG92_JATCU;A0A0B2NPA7_GLYSO;M4CUL4_BRARP;A5C3M3_VITVI;A0A0D3APL2_BRAOL;A0A078I1P5_BRANA;Y5614_ARATH;A0A078HX53_BRANA;A0A078ERT6_BRANA;I1L2F0_SOYBN;V4KFB0_EUTSA;A0A078FC05_BRANA;D7KNV9_ARALL;A0A087HRI0_ARAAL;V4S9F3_9ROSI;A0A087H082_ARAAL;A0A103YJG4_CYNCS;C0LGH4_ARATH;F4I3K4_ARATH;A0A087H083_ARAAL;R0IAW9_9BRAS;A0A140G4X5_9ROSI;D7KNW2_ARALL;V4JSD9_EUTSA;A0A059BYS0_EUCGR;A0A059BZD9_EUCGR;A0A0K9R015_SPIOL;V4M5I1_EUTSA;V4LLT4_EUTSA;A0A078EFZ8_BRANA;A0A0D3BNE7_BRAOL;D7KNW0_ARALL;A0A0J8C0I1_BETVU;A0A0K9QKY3_SPIOL;K7LCW4_SOYBN;A0A059C0B7_EUCGR;A0A078JP69_BRANA;M4EYR6_BRARP;A0A078GB98_BRANA;A0A0J8BVQ5_BETVU;A0A127AVX3_VERFO;A0A078FF79_BRANA;A0A0B0MG57_GOSAR;A0A061GK32_THECC;F6I3I3_VITVI;K3YG35_SETIT;K3YG10_SETIT;R0IAP3_9BRAS;U5CXB7_AMBTC;F6I3J1_VITVI;R0ILZ5_9BRAS;A0A067KK01_JATCU;A0A067GD40_CITSI;A0A127AUL3_VERFO;K7UEJ0_MAIZE;A0A0D2T2R3_GOSRA;A0A0D2VIG0_GOSRA;A0A087H081_ARAAL;A0A087HH48_ARAAL;M4CUL2_BRARP;J3M5D0_ORYBR;M0Y4Q4_HORVD;J3MR58_ORYBR;A0A0D2RH85_GOSRA;A0A0D2WAD4_GOSRA;V4UCW2_9ROSI;B9SLN9_RICCO;J3MR55_ORYBR;A0A0K9Q1V1_ZOSMR;Q7XTR9_ORYSJ;J3MR60_ORYBR;Q6ZKW6_ORYSJ;Q0JA42_ORYSJ;A0A061GDG6_THECC;A0A0Q3E9R3_BRADI;J3M1F3_ORYBR;A0A0K9P459_ZOSMR;A0A059Q247_9POAL;J3M5C9_ORYBR;W5BU65_WHEAT;A0A067GQA7_CITSI;I1PTV8_ORYGL;Q7XTP2_ORYSJ;C5YIH4_SORBI;A0A0D2T2S9_GOSRA;I1PTV6_ORYGL;J3M5C8_ORYBR;Q7XTP4_ORYSJ;B8B032_ORYSI;A0A067GD35_CITSI;K3ZQB0_SETIT;I1PTV0_ORYGL;F6H2Q1_VITVI;Q6ZKW7_ORYSJ;A0A0D2VIJ5_GOSRA;Q7XTP6_ORYSJ;A0A0K9Q164_ZOSMR;A0A061GC43_THECC;M0Y4Q0_HORVD;J3MR62_ORYBR;W5I8K4_WHEAT;B9GK66_POPTR;M5VVA8_PRUPE;I1J1V0_BRADI;K3YG23_SETIT;M5WQ35_PRUPE;W5AVY4_WHEAT;Q7XTP5_ORYSJ;A0A124SBJ0_CYNCS;I1PPX6_ORYGL;B9FCI1_ORYSJ;K3Y4V2_SETIT;J3M1F1_ORYBR;T1ME10_TRIUA;A0A0D3ANU5_BRAOL;J3MR61_ORYBR;Q7XTP3_ORYSJ;A0A078GIZ0_BRANA;M5WP51_PRUPE;Q7F106_ORYSJ;Q9SGT8_ARATH;M0TNA7_MUSAM;A0A0Q3GU79_BRADI;A0A0K9PC28_ZOSMR;M5WFP6_PRUPE;A0A058ZUF1_EUCGR;A0A0D9ZWB4_9ORYZ;Q0JED1_ORYSJ;M0TI49_MUSAM;F2DKK6_HORVD;M0S8R9_MUSAM;A0A0D2T2U5_GOSRA;A0A0E0H600_ORYNI;I1QGG5_ORYGL;F6I3I9_VITVI;A0A078FKK4_BRANA;A0A0D9WEG2_9ORYZ;A0A0K9NXC5_ZOSMR;A0A0E0PJP7_ORYRU;Q25AF1_ORYSA;M5X0G5_PRUPE;A0A0K9PAD0_ZOSMR;B9FCI4_ORYSJ;K3Y4X1_SETIT;K3Y5H8_SETIT;M8AYI5_AEGTA;A0A0K9PXN9_ZOSMR;B9FCI5_ORYSJ;A0A0K9PVU2_ZOSMR;A0A0D9ZWB9_9ORYZ;A0A0E0KV83_ORYPU;M4DI99_BRARP;K3ZQ89_SETIT;A5AGB3_VITVI;I1J1V1_BRADI;A0A0D3G0D0_9ORYZ;A0A0D3G0D1_9ORYZ;A0A0D3G0D2_9ORYZ;A0A0D3G0C5_9ORYZ;A0A0D3G0C9_9ORYZ;A0A0D3G0C8_9ORYZ;A0A0E0DP01_9ORYZ;U5D3E5_AMBTC;B9FCI2_ORYSJ;M0UHV5_HORVD;V4JT06_EUTSA;B9FZK6_ORYSJ;A0A0E0KV86_ORYPU;Q00RR0_ORYSA;A0A0E0LS89_ORYPU;A0A0D9W9H6_9ORYZ;A0A0D9W9H8_9ORYZ;B8AU76_ORYSI;B8B033_ORYSI;M0Y4Q8_HORVD;B9GY42_POPTR;A0A0D2PY97_GOSRA;Q00RQ9_ORYSA;A0A139ZYS7_ORYSJ;A0A0D9WEG3_9ORYZ;A0A0D3G0C4_9ORYZ;T1N7R5_TRIUA;K3Y534_SETIT;B9FZK4_ORYSJ;Q9SGU1_ARATH;M0S8S1_MUSAM;K3YEJ0_SETIT;A0A0E0PJN3_ORYRU;A0A059D350_EUCGR;B9FZJ8_ORYSJ;A0A0E0DP06_9ORYZ;M8CVZ4_AEGTA;A0A067KMS2_JATCU;V4L8B0_EUTSA;M0UAP1_MUSAM;A0A0E0I8B2_ORYNI;A0A0D9W9H9_9ORYZ;A0A0D9X5C2_9ORYZ;A0A0D9X5C1_9ORYZ;A0A0D9WEG1_9ORYZ;A0A0J8FMJ0_BETVU;A0A151RDE7_CAJCA;A0A067F6L1_CITSI;A0A0E0AS41_9ORYZ;K3Y537_SETIT;W9R7L1_9ROSA;A0A0D2PU47_GOSRA;A0A0E0LS97_ORYPU;K7TSF4_MAIZE;A0A0E0DID8_9ORYZ;A0A0P0XCR7_ORYSJ;A0A0E0PE26_ORYRU;A0A0E0DIE1_9ORYZ;A0A0E0DID7_9ORYZ;A0A061GJ62_THECC;B8BBP5_ORYSI;A0A022PWS1_ERYGU;B9FCI3_ORYSJ;A0A0D9WEG5_9ORYZ;A0A0E0LS88_ORYPU;A0A0E0LS90_ORYPU;A0A0E0KV82_ORYPU;A0A0D9ZQP2_9ORYZ;A0A0D9ZQP4_9ORYZ;A0A0D9ZQP3_9ORYZ;A0A140G4L2_9ROSI;M5X397_PRUPE
Niben101Scf01463_841707-848993	-2.13587	3.4423	24.1978	0.00049267	0.0042831	ATGGATCTTGGTGAAAATTCTCGTAGTTTTTCTATTCCTATCTCGGCTTCATTTCACAGGAAGAGAAAATTCCACAAACTAAGAAAGTCTGTTATGGCTATGCGAGTCGTGCGTTTACTCAAGTCAATGAGGCGGCTCTGCGTTGATCCAGCTAGGAAAGCGCAGGAAAATTTAAATCCTTCTGATCCGTCGTATGATTCACGACATTTAAAATTGAAGTTTTCAAACAACATAAATGGTCCAATATTTACTGGGATTCCCATTGGTGAAGAATGCAGCACCTTAAATCTATATTTAGTTGACTCCCGCACTCAGAATATCATCAATTCTGGCCCTGAAGCATCAGCAAAAGTGGAAATAGTTGTCCTTGAGAAAGATTTTACAAGTTGTAGTGGTGACGAATCGCTGGTACGGGGAGATCCTCATGTCACGTTGAAAGATGGAAGTGTTTCTGTAAGTCATATTTCCTTCAAACATACCAGAGTGCCTATGAGAAAACGTGAGTTAAGACTATGTGCAAGAGCTGTGTATCCTTACAATCGAACAAGAATTATGCAAGCAGTCACACAACCATTCTTTGTGAAAGATCGTCGTTCTATGAGCAAAAGCCAGAAGCCCCTAACTCTTGAAGATGAAGTATGGAAAATGCAAACAATTGGCAAAGGAGGTCCTTTCCATGCCCGTTTGATGAAGGAAAACATTAAGACTGTCAGGGACTTCTTAACTCAGTACTTTTTGAGCCATGAAAAGCTACTCAGTATCCTTGGCAGGGGTATGCACGCCAAGAAATTGGATGCAGCAGTTAATAAGGCAAAGAGTAAACTTGACTTGAAAAGATACTTGTATCCTTCTGTCCATAATCCCCAGCAAAATGTGAAATCATTGGTATTTACTGATGTGGGAGAAGTGACTGGAGTTTACCAAGATGGTCACTTTGTGTCAGTCGAGAATCTCTCTGGAACTCAAAAGGCTTATGCTATGGAGCTGGTAAAAAAAGCGTTTCAAAATGGCCAAAACATCAAGCTTTTGGATGATGATACTTTTAAAATGCTTTGCTCTTCCACTTCACCAATTGCTGTTGTTGATGACGCTAATGGATTCTCTTTTGAGGCTTATTGTCCCACTGACAACACACAGCAGCAACCAGTGCCTAATGCCTATGATATTCCGAGCACAAGTATAATAAATAATTATGACTCCAAAAACCAAATTAATAGCTCACCAACTCTTACCATTGAAGTGCCACATCCGTTTATGTATGACTATTTAAATTACCATCCTCTTCCTAAAAGCATCTGGGAT	MDLGENSRSFSIPISASFHRKRKFHKLRKSVMAMRVVRLLKSMRRLCVDPARKAQENLNPSDPSYDSRHLKLKFSNNINGPIFTGIPIGEECSTLNLYLVDSRTQNIINSGPEASAKVEIVVLEKDFTSCSGDESLVRGDPHVTLKDGSVSVSHISFKHTRVPMRKRELRLCARAVYPYNRTRIMQAVTQPFFVKDRRSMSKSQKPLTLEDEVWKMQTIGKGGPFHARLMKENIKTVRDFLTQYFLSHEKLLSILGRGMHAKKLDAAVNKAKSKLDLKRYLYPSVHNPQQNVKSLVFTDVGEVTGVYQDGHFVSVENLSGTQKAYAMELVKKAFQNGQNIKLLDDDTFKMLCSSTSPIAVVDDANGFSFEAYCPTDNTQQQPVPNAYDIPSTSIINNYDSKNQINSSPTLTIEVPHPFMYDYLNYHPLPKSIWD	PGSC0003DMG400024477		GO:0006950			K4BKP6_SOLLC;M1C9Q5_SOLTU;M1C9Q7_SOLTU;K4BKP7_SOLLC;M1C9Q9_SOLTU;B9IEM4_POPTR;A0A067KH39_JATCU;A0A067FR14_CITSI;M1C9Q3_SOLTU;A0A0B2QB33_GLYSO;A0A0L9TRP2_PHAAN;M1C9Q8_SOLTU;A0A0D2UC77_GOSRA
Niben101Scf01922_1072685-1075889	-2.13667	3.31675	31.282	0.000457251	0.00402831	ATGGGAAGTTTTCAAACCAAAGAAAAAAGCTATCCAAATGCCAAAGTGGTTGAAAGGTTGAAGTATAATGTAAGATTTCTTCAAGCTGAGGTGAATGAAATAATGTGCATGAGGGAACATGAGAGTCAAGCTTACGCGCAAGAGATGATCATATTTGCATTGAAAGAAGCAGAGTGGAAGAAGGAAAAGAAGAAGCTAAGAGAGGAAGTGAAGAAGTTGAGGAAGAAGTTGGAAGATATCGAACAGGAAGAAGCAGAAGAAGAGAAGTCCAAAGGAGTAGAAAATCATGACATGCTAAGCAATGAGAAAGGAGATAAGGAGTGGCATCACTTGGGAACAAGCTACTTGATGGAGCAAATAAGGGATGAGCAAGCTAGAAGAGACATGGCCATTGAGAAGTGGAAACAACTTTATTTTGCCATCAAAATTGAGCTTGATGATCTTATCCAAAGGACAAATCAAGGTGGAGGACTCTGCTGGAAAATAGAGCAAATGGAATTACTAGAGGAGCTGCATAAGGAGCTGAAAGAAAAGGAGGAAAGCATTGCGCTTCTAAAACAGCGAATATCTCTAATGGAGCAACAAGAACTTAAGAGGGAGAGGGAGCTAGACATTTTGAGGCAAAGCTTGAAAATAATGAGCTACAAGATGAAGGCAACCAGCATTTCTAAAAATCTTTCGAAAAGCATGCATCTG	MGSFQTKEKSYPNAKVVERLKYNVRFLQAEVNEIMCMREHESQAYAQEMIIFALKEAEWKKEKKKLREEVKKLRKKLEDIEQEEAEEEKSKGVENHDMLSNEKGDKEWHHLGTSYLMEQIRDEQARRDMAIEKWKQLYFAIKIELDDLIQRTNQGGGLCWKIEQMELLEELHKELKEKEESIALLKQRISLMEQQELKRERELDILRQSLKIMSYKMKATSISKNLSKSMHL	BnaCnng15000D	BnaCnng15000D protein		GO:0016874		K4CWD2_SOLLC;A0A068TVK6_COFCA;M1AGF5_SOLTU;A0A061ELC2_THECC;A5ATI2_VITVI;M5XMF9_PRUPE;V4S0C5_9ROSI;A0A067EX21_CITSI;M1AU04_SOLTU;B9RWS4_RICCO;I3T478_MEDTR;A0A0A0LS07_CUCSA;I1NEK7_SOYBN;B9HSX3_POPTR;A0A0J8B6X2_BETVU;W9SIS8_9ROSA;A0A0B0NH65_GOSAR;A0A067KB52_JATCU;B9HKX3_POPTR;A0A0K9QSD4_SPIOL;M0RYW6_MUSAM;A0A059B2M1_EUCGR;Q9T0H4_ARATH;A0A078IDU8_BRANA;C6SYJ9_SOYBN;A0A087H285_ARAAL;R0H006_9BRAS;V4L4J0_EUTSA;A0A0K9P164_ZOSMR
Niben101Scf06775_69948-79469	-2.13689	2.72801	27.4606	0.000300633	0.00287233	ATGCAGAGGATAAAAATGGGATTTTTTATGAGAATTCTAGTGTTCTTTTGTTGGATGATACTAGTAAAAGCAGAGTATATGACTTACAAAGATCCAAACAAGCCATTTGGCAGAAGAATCAAGGATTTAATGAGCAGAATGACTTTGGAGGAAAAAATTGGCCAAATGATACAAATTGATCGTACAGTTGCTACTCCTGAGGCCATGAAGAAGTATTACATAGGCAGTGTACTGAGTGGAGGAGGAAGTGTGCCAAAGAAAGAAGCATCAGCAGAAAATTGGATTGATATGATAAATGGATTTCAAAAGGGTTCATTATCAACTCGTCTTGGGATACCTATGATTTATGGGATTGATGCAGTTCATGGCAACAATAATGTTTATAAAGCTACCATTTTTCCTCACAATGTTGGTCTTGGAGTAACCAGGGATCCTCAACTGATCAAGAAGATTGGAGCTGCAACTGCATTAGAAGCTAGAGCAACTGGAATTCCTTATGTGTTTGCGCCTTGTCTTGCAGTTTGCAGAGATCCAAGATGGGGTAGATGTTATGAGAGCTATAGTGAAGATCCAAACATTGTTAGGGCAATGAGTGAAATGGTTCCTGGATTACAAGGAGATGTTCCTTCTAATGGTAGATTAGGAGTTCCTTTTGTTGCTAACAAGCAAAAGGTGGCTGCTTGTGCCAAGCATTATGTAGGCGATGGTGGGACAGTAAAAGGCATCAATGAAAACAACACCATAATTGATAGACATGGTTTGCTAAGTATACATATGGCAGGTTACTATAATTCAATTATCAAAGGTGTGGCTACTGTTATGGTTTCTTATTCAAGTTGGAATGGTGTCAGAATGCATGATAATAGAGAATTGGTCACTGGTTTTCTTAAAGGCACACTTCGTTTCAGAGGGTTTGTTATTTCAGATTGGGCAGGAATTGACAAGCTTACATATCCTTGGCACGCAAACTATACATATTCCATTCTTGAAGGTGTCAATGCTGGCATTGACATGGTAATGCTGCCTTACAACACTACAGAGTTCATTGATGGTTTAACCTATTTAGTGAAGAACAACTTTGTTTCAATGAGCCGAATCGACGATGCAGTTAAGAGAATTCTTAGAGTAAAGTTCCAAATGGGACTTTTTGAGAGCCCTCTAGCTGATTATAGTATGGTGAAATATCTGGGGAGTGCGGAACATAGAGAATTGGCAAGAGAAGCAGTGAGAAGATCACTTGTTTTGTTAAAGAATGGTGCAAATGCAGACGAACCAGTTTTACCTCTTCCAAAGAAGACATCAAGTATATTAGTTGCAGGAATCCATGCTAATAATATGGGCTACCAATGTGGTGGCTGGACCATTACATGGCAAGGACTTAGTGGAAACACAACAATTGGTACTACAATCCTCTCAGCCATTGAGAATACAGTTGATAAAGTTGTGTTCAAGGAAAATCCAGATTCTGAATTCATCAAGTCCAACAACTTCTCCTACGCCATTGTCGTCGTGGGCGAGACACCATACGCGGAAGGCTCTGGTGACACCCTAAACTTAACAATCCCCGCACCTGGTCCGGACACTATGACCACAGTTTGTGCCTCGGTGAAATGCGTGGTCGTGCTCCTCACGGGCCGGCCAGTCGTGATTCAACCATACCTAGCTCAAATTGATGCACTTGTTGCTGCTTGGTTACCAGGAACAGAAGGGCACGGTGTAGCTGATGTCTTATTTGGTGACTATGGTTTCACTGGTAAACTTGCTAGGACTTGGTTCAAGACTGTTGATCAACTCCCTATGAATGTTGGTGATTCACATTATGACCCTCTTTTCCCTTTTGGATTTGGACTCACCACAGAACCAACCAGGGCCTAC	MQRIKMGFFMRILVFFCWMILVKAEYMTYKDPNKPFGRRIKDLMSRMTLEEKIGQMIQIDRTVATPEAMKKYYIGSVLSGGGSVPKKEASAENWIDMINGFQKGSLSTRLGIPMIYGIDAVHGNNNVYKATIFPHNVGLGVTRDPQLIKKIGAATALEARATGIPYVFAPCLAVCRDPRWGRCYESYSEDPNIVRAMSEMVPGLQGDVPSNGRLGVPFVANKQKVAACAKHYVGDGGTVKGINENNTIIDRHGLLSIHMAGYYNSIIKGVATVMVSYSSWNGVRMHDNRELVTGFLKGTLRFRGFVISDWAGIDKLTYPWHANYTYSILEGVNAGIDMVMLPYNTTEFIDGLTYLVKNNFVSMSRIDDAVKRILRVKFQMGLFESPLADYSMVKYLGSAEHRELAREAVRRSLVLLKNGANADEPVLPLPKKTSSILVAGIHANNMGYQCGGWTITWQGLSGNTTIGTTILSAIENTVDKVVFKENPDSEFIKSNNFSYAIVVVGETPYAEGSGDTLNLTIPAPGPDTMTTVCASVKCVVVLLTGRPVVIQPYLAQIDALVAAWLPGTEGHGVADVLFGDYGFTGKLARTWFKTVDQLPMNVGDSHYDPLFPFGFGLTTEPTRAY	exg1	Lysosomal beta glucosidase	GO:0005975;GO:0009251;GO:0009827	GO:0004553;GO:0009044;GO:0008422;GO:0102483	GO:0009505;GO:0009506;GO:0031225	M1CLM3_SOLTU;M5VW21_PRUPE;A0A0A0LFL8_CUCSA;A0A0B2QHS5_GLYSO;B9I5V9_POPTR;D7U8L2_VITVI;A0A072U907_MEDTR;W9QEK7_9ROSA;A0A061F0I5_THECC;A0A022PRM6_ERYGU;A0A151UE06_CAJCA;F1BWY1_GOSRA;V4SEM9_9ROSI;A0A067KU67_JATCU;A0A061GUZ0_THECC;A0A059DI26_EUCGR;A0A0D2PF09_GOSRA;M1CLM2_SOLTU;A0A067KXJ4_JATCU;A0A0B0PDJ9_GOSAR;A0A151QS82_CAJCA;B9SIA5_RICCO;G7J6L9_MEDTR;V7BZX2_PHAVU;A0A068V529_COFCA;A0A0L9VL01_PHAAN;A0A072U885_MEDTR;V4TTD1_9ROSI;M5WL18_PRUPE;A0A022PVA7_ERYGU;Q7XAS3_GOSHI;A0A0B2S217_GLYSO;A0A067KR41_JATCU;A0A103YI04_CYNCS;A0A068V4Y4_COFCA;A0A0B0N5P6_GOSAR;A0A0A0LI54_CUCSA;A0A0A0LY55_CUCSA;F6HAB1_VITVI;B9HQH6_POPTR;B9RL34_RICCO;M0TZ54_MUSAM;F6H5Y9_VITVI;F6HAB0_VITVI;A0A072U7D9_MEDTR;B9SD66_RICCO;O82074_TROMA;A0A0A0LV53_CUCSA;A0A059AC90_EUCGR;A0A022QCG5_ERYGU;J9Z414_ELAGV;A0A0D2RWG1_GOSRA;A0A059ABH4_EUCGR;V4U9K5_9ROSI;K4C994_SOLLC;A0A0B2SQJ4_GLYSO;Q75Z80_LILLO;A0A0J8F5T9_BETVU;M0SWV8_MUSAM;S8DUF5_9LAMI;A0A022REC7_ERYGU;M0TML8_MUSAM;B9SD68_RICCO;A0A022QFX6_ERYGU;A0A068V4X8_COFCA;U5G716_POPTR;A0A0B2PYG5_GLYSO;A0A0B4PJM3_SOYBN;A0A0E0P1B8_ORYRU;A0A0L9U6Z5_PHAAN;M5VXW5_PRUPE;B9HKJ1_POPTR;M5XM62_PRUPE;Q6UY81_LILLO;A0A151U2Z4_CAJCA;G7IJV7_MEDTR;A0A0D2PF06_GOSRA;M1B088_SOLTU;Q8RWR5_WHEAT;V4SJQ1_9ROSI;F6HF71_VITVI;W1NE16_AMBTC;A0A061FRQ8_THECC;A0A061GTQ8_THECC;A0A061GVM9_THECC;A0A023ED04_SILLA;A0A0D2UW64_GOSRA;K4B088_SOLLC;A0A0B2P7R9_GLYSO;A0A0J8BYE7_BETVU;A0A059BGY3_EUCGR;A0A151R7H3_CAJCA;A0A0A0KRA3_CUCSA;K4C993_SOLLC;K4C992_SOLLC;Q2HVM0_MEDTR;M1A5N7_SOLTU;Q9LLB8_MAIZE;I1HS36_BRADI;I1N8A2_SOYBN;A0A151UDL3_CAJCA;U7E1V6_POPTR;W9RM64_9ROSA;I1JGB3_SOYBN;M0TML9_MUSAM;A0A059AC87_EUCGR;J3LSU6_ORYBR;K4DAM2_SOLLC;M5WP65_PRUPE;K3XFA6_SETIT;A0A022RET3_ERYGU;A0A0R0L1T3_SOYBN;Q8W112_ARATH;C5XLK0_SORBI;M0X3S2_HORVD;W9RE06_9ROSA;W5FFA6_WHEAT;W9QBP7_9ROSA;A0A068UF73_COFCA;M7ZME5_TRIUA;I1GNA2_BRADI;Q94ED2_ORYSJ;W9QEU9_9ROSA;A0A0S3RWH6_PHAAN;A0A0K9PH23_ZOSMR;K4A6V0_SETIT;A0A0K9RP08_SPIOL;A0A059AB89_EUCGR;A0A0J8BAK1_BETVU;Q0WNW0_ARATH;D7LY69_ARALL;A0A0K9QH34_SPIOL;I1GNA1_BRADI;W1NE06_AMBTC;M0YC04_HORVD;M0SLW9_MUSAM;M0SLW8_MUSAM;A0A118JZK8_CYNCS;A0A0E0GTS9_ORYNI;S8CIW5_9LAMI;Q9XEI3_HORVD;M0ZTK1_SOLTU;K3Z0Y2_SETIT;A0A0D6R0L4_ARACU;A0A078CUU1_BRANA;A0A0K9Q5L5_ZOSMR;B8AA56_ORYSI;A0A0K9QPR4_SPIOL;S8CEJ2_9LAMI;A0A0K9PAG4_ZOSMR;K3YY78_SETIT;A0A096Q0T9_MAIZE;A0A0E0GTS8_ORYNI;A0A0D9ZD64_9ORYZ;A0A059AB86_EUCGR;A9NUD1_PICSI;K3XQA7_SETIT;M1B087_SOLTU;A0A0J8C819_BETVU;A0A0Q3GQG2_BRADI;A0A0L9VDT6_PHAAN;M8BNL4_AEGTA;K3Z0N6_SETIT;M5WSZ9_PRUPE;A0A0K9QN51_SPIOL;A0A118K6W6_CYNCS;A0A0C4BAY8_WHEAT;M4CDR5_BRARP;Q8RWM4_ARATH;K3YXV7_SETIT;A0A0J8C9D2_BETVU;A0A0K9PEY1_ZOSMR;A0A0K9P9Q3_ZOSMR;V4U4A9_9ROSI;A0A0J8B6B4_BETVU;J3LSU8_ORYBR;A0A096PII3_MAIZE;A0A0E0KJ17_ORYPU;C5XTT9_SORBI;Q10CV2_ORYSJ;M4CQU6_BRARP;M0SNY9_MUSAM;A0A103YI07_CYNCS;A0A103XGY9_CYNCS;N1QP96_AEGTA;C5XTU0_SORBI;K7UGA9_MAIZE;K4AM96_SETIT;D8SPR4_SELML;Q6ZG89_ORYSJ;M1A5N3_SOLTU;A0A0E0JP93_ORYPU;Q6VB92_MAIZE;A0A0D9V699_9ORYZ;I1GNA4_BRADI;A0A0D9VZ11_9ORYZ;A0A078DIP9_BRANA;W5B979_WHEAT;W5FRE4_WHEAT;A0A0D2SCC2_GOSRA;D8QPF8_SELML;A0A087G8V3_ARAAL;M0ZTJ9_SOLTU;M0SJ99_MUSAM;M7Z0S5_TRIUA;S8BT73_9LAMI;A0A0D2QAB3_GOSRA;B9F2A2_ORYSJ;A0A068UQF1_COFCA;A0A0D9VBT4_9ORYZ;N1QW20_AEGTA;A9U6K2_PHYPA;A9S5F1_PHYPA;S8EA77_9LAMI;A9TSV9_PHYPA;A0A0D2TZE1_GOSRA;A0A0B0NSJ8_GOSAR;M5WGE3_PRUPE;A0A0D2VIS0_GOSRA;A9TEZ3_PHYPA;A0A061GZX5_THECC;M7ZE60_TRIUA;V4LV81_EUTSA;W1PPJ1_AMBTC;R0HII2_9BRAS;A0A067LDP5_JATCU;A0A068UPQ7_COFCA;A0A0D2W9K6_GOSRA;A0A078GIC3_BRANA;A0A0K9R8W1_SPIOL;Q9SD73_ARATH;A0A0J8BYP9_BETVU;A0A0D3BHP7_BRAOL;B9SHX7_RICCO;A0A068ULJ5_COFCA;A0A059D4I5_EUCGR;F2D4Z0_HORVD;V4RUB2_9ROSI;M0Z1W0_HORVD;I1HIW7_BRADI;A0A087GZZ2_ARAAL;A0A078DIX6_BRANA;B9HP72_POPTR;R0FTC0_9BRAS;A0A072UWG8_MEDTR;M0ZYE1_SOLTU;A0A0D2RX20_GOSRA;A0A068UNH4_COFCA;A0A142CD12_9LAMI;A0A061GVD4_THECC
Niben101Scf03223_17098-20573	-2.13916	3.39582	33.2535	0.000138119	0.00155219	ATGGCGCAAGAAAATGGTAAACTCCATGTAGTTTTTATTCCATACTTGACACCAAGTCATATGATCCCTTTAGTTGATACAGCCAGACTTTTTGCTAGCCATGGTGTCAAAGTTAGTATTATCACCACCCCCTATAACGCCCTCCTTTTCAAGTCCTCCACCGATCATGCCATCGATTCTGGACACCAAATATACGTTCACAAACTCAAATTCCCATCAGCTGAGGTTGGCATTCCCGAAGGGATTGAGAACTTCAGTGCAGCCACAACCACAGAAATGGCTACAGGTGTATTTATGGGTATTGCTTTGCTGCAAAAACCCATGGAAGATCTTATCTTTGAGCTTCGTCCTCATTGCATTGTTTCAGACCTGTTCTTTCCATGGACTGTGGATGTAGCTGAGCAACTGAAGATACCAAGACTAATGTTTTACCCAACAAACGTTATGTTCCAGTGTGTGGAACATTGTTTGAAGTTGTATACCCCGCATGAGAAGGTAAGTTCAGATTCGGAAAGTTTCTTGGTTCCGTGTTTACCTGATAAGATTGAAATGAAAAGATCTCAACTACCAGACGATGTGAAAACCAAACCTGAAGGACCATACTGGGATTTGTGGAAGAGAATTAAAGAATCAGAACCTCGGAGCTATGCCATGATTCATGACACTATCTATGATCTAGAGCCTAGTTATGCTGAGCTTTATCAGAAAATCAAAGGTAAAAAACCATGGCTTATTGGTCCTTTGTTTCATTTTTCAAAGAGAGAAGAGGCAATTAGCAAATCAAGAAACACTGCAGTTCAAGAGCGAGACAGCAGCCTATGTTGGCTTGATTCTCAAAAACAAAACTCTGTTGTGTACATTTGTTTTGGAAGTATGGGAAGGTTTTCTGATGCTCAGCTCACTGAAATTGCCTTGGCTCTTGAGGCCTCGGATTTGTCATTTCTTTGGGTGGTGAGAAAGGGAGACAATACCCAGGAAAATGAGCAAGAAAGTTGGCTGCCAATTGGCTTTGAACAAAAGATGCTTACAAACAACAAAGGTTTGATTGTCAGAGGTTGGGTGCCACAGCTGAAGATTTTGAACCATCCAGCGACTGGAGCGTTCATGACTCACTGTGGCTGGAATTCCACTTTGGAATCTCTCACAGCCGGAGTGCCAATGCTTACATGGCCCTTGTTCGCGGAGCAGTTCTACAATGAGAAGCTGGTAGAGCTTCTTGGATGTGGGATTAGGGTTGGGGCAGAGGTCTGGCACATTTCCTTTGGCATCAAGGATACAATTGTCAAGAAGGAGAAGATAGAGGAGAGCATGAAAATGTTAATGAGCACCTCCATAGAAAGTGAAAAAATCAGAAGTAGAGCAAAAGACATCGAAGCAATGGTTAAGAGGGCTGTAGAAGAAGGTGGCTCATCTTATAATCATCTAACAGCAGTGATACAGGAGCTCAAGTGTCATGCTTTTGGCACATTGGGAAAG	MAQENGKLHVVFIPYLTPSHMIPLVDTARLFASHGVKVSIITTPYNALLFKSSTDHAIDSGHQIYVHKLKFPSAEVGIPEGIENFSAATTTEMATGVFMGIALLQKPMEDLIFELRPHCIVSDLFFPWTVDVAEQLKIPRLMFYPTNVMFQCVEHCLKLYTPHEKVSSDSESFLVPCLPDKIEMKRSQLPDDVKTKPEGPYWDLWKRIKESEPRSYAMIHDTIYDLEPSYAELYQKIKGKKPWLIGPLFHFSKREEAISKSRNTAVQERDSSLCWLDSQKQNSVVYICFGSMGRFSDAQLTEIALALEASDLSFLWVVRKGDNTQENEQESWLPIGFEQKMLTNNKGLIVRGWVPQLKILNHPATGAFMTHCGWNSTLESLTAGVPMLTWPLFAEQFYNEKLVELLGCGIRVGAEVWHISFGIKDTIVKKEKIEESMKMLMSTSIESEKIRSRAKDIEAMVKRAVEEGGSSYNHLTAVIQELKCHAFGTLGK	GmSGT2	Soyasapogenol B glucuronide galactosyltransferase	GO:0052696;GO:0008152;GO:0009813	GO:0102240;GO:0042802;GO:0080044;GO:0016740;GO:0016758;GO:0050275;GO:0080043;GO:0047893	GO:0043231	M1B8Y5_SOLTU;K4DGU2_SOLLC;M1DJX3_SOLTU;K4DGU1_SOLLC;A0A0D5ZDG6_PANGI;A0A068TYH6_COFCA;F8WKW3_GARJA;A0A103XZV7_CYNCS;A0A0U4W6X0_LACSA;Q5H861_SOLAA;E5L3R9_SOLLC;M1BH53_SOLTU;B9GHC1_POPTR;K4CEK7_SOLLC;F6H1A5_VITVI;A0A067LQN2_JATCU;B9R786_RICCO;U5GL99_POPTR;A0A061E105_THECC;U5GVM0_POPTR;B9NG81_POPTR;M5VK65_PRUPE;F6HQ86_VITVI;B9RYE0_RICCO;M5VYY2_PRUPE;A0A061E1W1_THECC;A0A0X9HJA1_CAMSI;A0A061EYM0_THECC;M5VLY1_PRUPE;A0A059BFQ1_EUCGR;Q5H860_SOLAA;V4U1P6_9ROSI;B9HS37_POPTR;B9RYD3_RICCO;A0A061E7S6_THECC;A0A067F9C3_CITSI;B9GHB6_POPTR;A0A061FIS3_THECC;B9HS33_POPTR;B5MGN9_PHYAM;W6JMN6_CAMSI;A0A059BFH7_EUCGR;A0A0D2TUV5_GOSRA;A0A059ALG5_EUCGR;A0A0A0K4N9_CUCSA;M5VHE9_PRUPE;D9IV24_SOLTU;A0A059AN22_EUCGR;B9RYD7_RICCO;B9RYC4_RICCO;W9S8S2_9ROSA;A0A059AKH5_EUCGR;V7CF65_PHAVU;A0A0K9RBQ7_SPIOL;A0A067JM79_JATCU;C6ZJB4_PUEML;A0A061DZW1_THECC;A0A0D5ZDI7_PANGI;A0A059AKX5_EUCGR;I1JE17_SOYBN;B6EWY6_LYCBA;A0A0R0KVH5_SOYBN;A0A067EXI3_CITSI;A0A0D2SLA0_GOSRA;G7KU63_MEDTR;A0A151SCG7_CAJCA;K4B2Z4_SOLLC;A0A0L9T7R6_PHAAN;A0A059AL05_EUCGR;B9RYD9_RICCO;A0A067JZL6_JATCU;A0A0A0K4P5_CUCSA;SGT2_SOYBN;SCGT_TOBAC;D7URL8_9LAMI;V7B5Q4_PHAVU;A0A0L9UR04_PHAAN;A0A0A0K6I4_CUCSA;B9GHC3_POPTR;K7K7J9_SOYBN;A0A0R0L0W2_SOYBN;I1LF29_SOYBN;A0A067XTH7_CICAR;A0A0J8BJK1_BETVU;A0A059C741_EUCGR;B9RYD8_RICCO;A0A0K9RM70_SPIOL;T2DKX2_ACTCH;A0A067XVC8_CICAR;M5VP08_PRUPE;A0A0D2SZ21_GOSRA;A0A0J8C475_BETVU;D2D581_MEDTR;A0A0A0K347_CUCSA;G7LH03_MEDTR;I2BH33_LINUS;G7KV04_MEDTR;A7M6J2_DIACA;G7K5A2_MEDTR;G7L059_MEDTR;G7JQX3_MEDTR;I1JE21_SOYBN;G7KV11_MEDTR;A0A067JYB2_JATCU;E9M5F5_PUEML;A0A022RBE4_ERYGU;A0A151RXZ6_CAJCA;G7KU76_MEDTR;I2BH50_LINUS;A0A072UML8_MEDTR;I1N339_SOYBN;UFOG7_FRAAN;B9RYE1_RICCO;G7KU77_MEDTR;K7K7K2_SOYBN;B9RYD5_RICCO;W9RY79_9ROSA;A0A061E026_THECC;E3T817_9LAMI;B9RYD4_RICCO;K4B2Z8_SOLLC;V7B2R6_PHAVU;A0A151RXZ0_CAJCA;K7K7J8_SOYBN;A0A022RRJ9_ERYGU;V7C605_PHAVU;A7M6I9_DIACA;I2BH34_LINUS;G7KU58_MEDTR;A0A068TPE3_COFCA;G8A0S4_MEDTR;G7KV03_MEDTR;Q9SXF2_SCUBA;X4Y205_AMAHP;A0A022RD54_ERYGU;A0A0K9RNY9_SPIOL;E9M5E6_PUEML;A0A0K9QTN4_SPIOL;D2KTV5_LOTJA;A0A067XU06_CICAR;I1MIG3_SOYBN;A0A0S3RTU7_PHAAN;E5L3S0_SOLLC;A0A059AN89_EUCGR;C1JIE1_9SOLA;I2BH48_LINUS;A6XNC7_MEDTR;I2BH49_LINUS;A0A0L9U1U2_PHAAN;A0A0K9RM52_SPIOL;G7KU74_MEDTR;I1LFN3_SOYBN;M1CFS3_SOLTU;A7M6J5_DIACA;I1N340_SOYBN;A0A067XT78_CICAR;A0A151RSQ4_CAJCA;A0A0J8D1L9_BETVU;K4B2Z9_SOLLC;A0A059CRL0_EUCGR;B6EWX3_LYCBA;A0A0J8BMB4_BETVU;A0A067XVD7_CICAR;I1L763_SOYBN;Q9SMG6_CLEBE;A0A0A0K2L5_CUCSA;A0A0A0LBX3_CUCSA;B2NID4_ANTMA;A5BR79_VITVI;A0A0K9RM37_SPIOL;A0A0S3RTR5_PHAAN;A0A0K9QGW4_SPIOL;A0A0K9RD83_SPIOL;A0A161YD54_DAUCA;A0A0L9VAF1_PHAAN;A0A151RXZ3_CAJCA;A4F1S5_EUSER;A0A151SA39_CAJCA;I1N337_SOYBN;B9RYF1_RICCO;A0A139ZKK4_RHORB;B2NID6_PERFR;A0A0D5MEP1_AMATR;A0A097BU81_9CARY;A0A0L9VAW0_PHAAN;A0A072UNG0_MEDTR;Q6F4D5_CATRO;A0A0J8BMH1_BETVU;G7KDU4_MEDTR;M1CFT2_SOLTU;A0A151RSM9_CAJCA;G7KV02_MEDTR;I1J5P9_SOYBN;A0A0L9VBL7_PHAAN;I2BH38_LINUS;A4F1S6_EUSER;M5VN80_PRUPE;A0A022RC77_ERYGU;A0A061ESI7_THECC;A0A067XTH8_CICAR;A0A067XTW7_CICAR;A0A0L9U0R1_PHAAN;B9S0A0_RICCO;V7CIX5_PHAVU;V7C870_PHAVU;V7BEC9_PHAVU;V7CKB8_PHAVU;M1CFS8_SOLTU;W9RY75_9ROSA;I3VI33_BUPCH;A0A075EC80_ASTME;W9S662_9ROSA;M5VU71_PRUPE;M1CFS4_SOLTU;I3VI29_BUPCH;Q60FE9_DIACA;A0A0J8EDZ4_BETVU;A0A151RSQ5_CAJCA;A0A078CGD2_BRANA;A0A139YZN6_CROSA;M5W3T0_PRUPE;A0A059AP21_EUCGR;I1JE14_SOYBN;A0A068F521_BRANA;A0A059AP11_EUCGR;V7BAC2_PHAVU;V7C5V4_PHAVU;W9S664_9ROSA;A0A061E113_THECC;A0A0K9QM25_SPIOL;W9SMG8_9ROSA;A0A072VS84_MEDTR;A0A061EUC2_THECC;V4SE08_9ROSI;E9M5F7_PUEML;M5VZ09_PRUPE;K4B2Z7_SOLLC;A0A151RY01_CAJCA;Q6QDB6_9MAGN;A0A0D5ZD78_PANGI;I1MKT8_SOYBN;A0A0K9QR76_SPIOL;A0A0L9VR91_PHAAN;A0A151RSQ0_CAJCA;V4S715_9ROSI;A0A078JD10_BRANA;A0A0B2PSD2_GLYSO;F6HKD8_VITVI;A0A0J8BNW0_BETVU;M5WB83_PRUPE
Niben101Scf01795_481840-486399	-2.13932	3.07632	33.7051	0.000130581	0.0014858	ATGTTTTCTCTCACTGTAAACTCCCCTAAACCTCTCTCCCTCTCCACCCCATTTCTCCCTAGTCACCCCCACCCCCCACCCTCCATAACCCATAAACCAAATCTCAATCCAAAACCCATAACAGCACTCATTATTCCTCCTTCTTCAGGCCAACAACAACAACATTCAACCCAACAACAACAACAACAACAACTTTATCAGCCTTTTAGACCTCCTCCTTCACCTCTCCCACCCAAATTCCGAAATCTTGACACAAATGCAAAGCTCGAAGTTCTATCTAACCGCCTTGGTCTTTGGTATGAATATGCTCCTTTGATACCTTATTTAACAAGGGAAGGGTTTACTCCTTCAACTCTTGAGGAAATCACTGGCCTTACTGGAGTTGATCAGAATCGGTTGGTTGTTGCTTCCCAAGTTCGTGATACTCTTGTTGAGTCTGCTGCTTTAGACGAAGAAACGTTGTCGTATTTTGAATCTGGAGGTGCTGAATTGTTATATGAAATTCGTTTGCTTAGTGCTAGGCAACGAGCTGATGCCGCAACATTTTTGGTAAAGAACGGATTTGATGCAAAACAAGCTCAAGATTTAGCTAGAGCAATTAAAGATTATCCGCGTAGACGTGTGGAGTATGGTTGGGACAAGTTTAATGGTGATTCTCCTGGTGATTGTTTAGCTTTTATGTATTTTAGATTAGCTCAAGAATATGCTGCTGCAGCTTCTGAGGATTTGAGAAGGTCGTCAATGGAGAAGGCATTAGAAGTTGTTGAGTCTGAAAGTGCGAGGAATTTGCTTGTAATGGAGCTAGAAGGAACTGAGGTTGCTAAGGAGAGTGTAGTTGATGATGGGGTGACAGTGCCTTTGGTGAGAATGAAGTTAGGGGAGGTAGCTGAGTCGACGATTGTAGTGGTTTTGCCCGTTTGTAAGGCAGAGGGGAGAGAAGTGGAGGTGGAGGCGGCGCCATGGGAATGTGGTGGCGTTGGGGATTTTGGTATCGTGGAGGCGGAGAAGGATTGGAGGAGATGGGTGGTTTTGCCCGGATGGCAACCTATCGCGGGGTTAGAGAGAGGTGGAGTTGCAGTGTCGTTCAAGAGCGGGAACTTTTTGCCGTGGAGGGAGAAGAGTAAGTACAAGCAAGAGCCGGTTTTGGTAGTGGCGGATAGGGGAAGGACAGAAGTGGCATCAGAGGACGGGTTTTATTTGGTGGTTGATGGTGGAGATGGGAGCAATGAGGAGGGATTGAAAGTGGAAAGAGGGTCAACATTGAAGAAAAGAGGGGTTGAACAGAGTTTGGGAATTGTGCTTATAGTAGTTAGGCCGCCAAAGTGGGAAGATGAAGAACAATTGAGTGAAGAAGATTGGGAT	MFSLTVNSPKPLSLSTPFLPSHPHPPPSITHKPNLNPKPITALIIPPSSGQQQQHSTQQQQQQQLYQPFRPPPSPLPPKFRNLDTNAKLEVLSNRLGLWYEYAPLIPYLTREGFTPSTLEEITGLTGVDQNRLVVASQVRDTLVESAALDEETLSYFESGGAELLYEIRLLSARQRADAATFLVKNGFDAKQAQDLARAIKDYPRRRVEYGWDKFNGDSPGDCLAFMYFRLAQEYAAAASEDLRRSSMEKALEVVESESARNLLVMELEGTEVAKESVVDDGVTVPLVRMKLGEVAESTIVVVLPVCKAEGREVEVEAAPWECGGVGDFGIVEAEKDWRRWVVLPGWQPIAGLERGGVAVSFKSGNFLPWREKSKYKQEPVLVVADRGRTEVASEDGFYLVVDGGDGSNEEGLKVERGSTLKKRGVEQSLGIVLIVVRPPKWEDEEQLSEEDWD	RAF1	Rubisco accumulation factor 1, chloroplastic	GO:0080158		GO:0009507;GO:0009570	A0A061F0U6_THECC;RAF2_ARATH;A0A0D3DCB7_BRAOL;A0A0D3AFM8_BRAOL;RAF1_ARATH;I1I4C8_BRADI;A0A0D9XK58_9ORYZ;A0A087H6W7_ARAAL;A0A0A9DIH1_ARUDO;RAF1_ORYSJ;RAF1_MAIZE;M8ANB6_TRIUA
Niben101Scf08479_152886-156272	-2.13939	6.20999	31.1881	0.000179932	0.00192503	ATGGAGGATTCGAGACAGAAAATGGCCGGAAGTACTCCTCTACAGAAAGGGTCACAAGAATTTGAAGATGAGAATGGAAGCAGCAGTATGAGAACAGCTGAGACTGTGCTGCGTTTGCTACCCATGGGGCTTTGTGTTGTAGCTCTTGTTATTATGCTCAAGAATTCCCAAACTAATGACTTTGGTTCCCTTTCCTACTCTGACCTTGGAACCTTCAGGTACTTGGTCCATGCAAATGGCATTTGTGCAGGTTATTCTCTTCTATCAGCAATAGTAGCAGCTGTTCCTCGTCCCATAACCATGTCTAGAGCCTGGACTTTCTTCCTCCTTGATCAGATACTGACATACATAATACTGGCTGCCGGAGCTGCGTCAACGGAGGTGGTGTATCTGGCATATAAAGGGGACACAGCGGTTACATGGAGTGAATCATGTCGCTCATTTGGAGGTTTTTGCCATAAAGCCACAGCATCTGTATCTGTTACATTCATAGTAAGCCTTTGCTATGCAGGGCTTTCGTTGCTGTCATCTTACCGGCTTTTCAGCAAGTATGACGCACCAGTTGAGTTGTATAATAACAAGGGGGGTATTGAGGTCGCAACGTAT	MEDSRQKMAGSTPLQKGSQEFEDENGSSSMRTAETVLRLLPMGLCVVALVIMLKNSQTNDFGSLSYSDLGTFRYLVHANGICAGYSLLSAIVAAVPRPITMSRAWTFFLLDQILTYIILAAGAASTEVVYLAYKGDTAVTWSESCRSFGGFCHKATASVSVTFIVSLCYAGLSLLSSYRLFSKYDAPVELYNNKGGIEVATY	f15	CASP-like protein	GO:0080167;GO:0010227		GO:0005886;GO:0016021	A0A0V0HGV4_SOLCH;CSPLA_VITVI;M1BWS5_SOLTU;A0A0J8BB22_BETVU;CSPLA_POPTR;A0A0K9QF81_SPIOL;A0A022QIB1_ERYGU;CSPLD_RICCO;A0A151U9N5_CAJCA;A0A118K6F4_CYNCS;V4VR20_9ROSI;CSPL1_GOSHI;A0A059BUP8_EUCGR;CSPL8_POPTR;W9SWK9_9ROSA;A0A067JPK0_JATCU;A0A0L9VDQ1_PHAAN;CSPLA_SOYBN;A0A078E454_BRANA;G7J7X5_MEDTR;S8E1A3_9LAMI;A0A078IH76_BRANA;A0A068UES8_COFCA;I3T3R6_LOTJA;V4L5R0_EUTSA;A0A151S0M2_CAJCA;G7KFQ6_MEDTR;CSPL3_ARATH;A0A0A0KVC7_CUCSA;A0A078CXA3_BRANA;A0A061FAL5_THECC;A0A0L9UX39_PHAAN;A0A0E0KNM5_ORYPU;I1IWN4_BRADI;F2CRV0_HORVD;CSPLB_SOYBN;CSPLA_ORYSI;V7B7V7_PHAVU;I1PJU6_ORYGL;A0A0D9W352_9ORYZ;M5WVW4_PRUPE;W1NVV4_AMBTC;A0A087H9K2_ARAAL;Q93XN3_GOSHI;M4EEY1_BRARP;V4LDN3_EUTSA;A0A0D2M6C8_GOSRA;J3LWF8_ORYBR;A0A0K9NRG0_ZOSMR;V7BQV9_PHAVU;M1D2I4_SOLTU;CSPL6_MAIZE;CSPL3_PICSI;CSPL6_PICSI;CSPLE_ARATH;CSPL8_PICSI;A0A0C9QUE2_9SPER;F4I7G8_ARATH;A0A078E6C7_BRANA;M0T0M5_MUSAM;A0A096U6H7_MAIZE;A0A0A9D3G1_ARUDO;M0RKP8_MUSAM;K7TJJ8_MAIZE;Q8W4Z6_GOSHI;A0A061FH10_THECC
Niben101Scf02367_648792-654786	-2.13947	3.64024	10.2603	0.00866556	0.0451902	ATGAGAATCTTGTGGAATATTAGCAAGAAAGAAGGAATGGTCTCTTTTGCTTCAACATTTCCGTCTTTGGTTCCTTCTCCATCTTCCATTACCAATGCCTCCAGATACCCTCCTCTACCTGGTATGATTTGTTGTAAGTTTGGACCAGAGCTTAACAGTGAGGATCGCTGCTTTCGTAGACGTGATGTTCTTCACTCCATAGGAGCAGCAGTAGGCATGGACTTGATAGCAAGATCGAGCTCGTTCATTGAAGTAGCTAATGCTGCTGATCTGATACAACGCAGACAGCGTTCAGAGTTTCAGTCAAAGATCAAGGGAATTCTTTATGAAGCTATAAAGGGAAATGCAGATATCGTTCCATCCATACTAACTTTAGCACTTAACGATATCATGACTTATGATAAGGCAACAAAATCTGGGGGTCCCAATGGATCAATACGTTTCAGCTCAGAGATCAGCAGACCAGAAAATAAGGGACTTGCTGCTGCTTTGAGTTTGTTGGAGGAATCAAAGAAGGAGATAGATGCAGATTCCAAAGGTGGACCCATCTCATATGCAGATCTCATCCAGTTAGCTGCACAAAGTGCACTCAAATCAACCTTTCTCGCTTCTGCAATCCGCAAATGTGGTGGTAATGTAGAGAAGGGATCTTTGTTATACAGTGCATATGGTTCTAATGGACAGTGGGGCCTATTTGATAGGCAATTTGGGAGGTCAGATGCACAGGAGCCTGATCCAGAGGGGAGGGTGCCTCAGTGGGATAAAGCAAGTGTCCAGGAAATGAAAGACAAGTTCAAAGCTGTTGGCTTTGGCCCTCGTCAGCTAGCAGTAATGTCTGCATTTATAGGTCCTGATCAAGATGCAACAGAGGCCCTACTCGCCAACGATCCAGAAGTTATTCCGTGGGTTCAGAAGTACCAAAGGAGCAGGGAAACAGTTGACTTGATTACTACTCTTACAAAATTAAGCTGCTTGGGACAACAAATAAACTATGAGGCATATAGTTATCCTGTCCAGAAAATTGATGTTACCAAACTCAAGTTG	MRILWNISKKEGMVSFASTFPSLVPSPSSITNASRYPPLPGMICCKFGPELNSEDRCFRRRDVLHSIGAAVGMDLIARSSSFIEVANAADLIQRRQRSEFQSKIKGILYEAIKGNADIVPSILTLALNDIMTYDKATKSGGPNGSIRFSSEISRPENKGLAAALSLLEESKKEIDADSKGGPISYADLIQLAAQSALKSTFLASAIRKCGGNVEKGSLLYSAYGSNGQWGLFDRQFGRSDAQEPDPEGRVPQWDKASVQEMKDKFKAVGFGPRQLAVMSAFIGPDQDATEALLANDPEVIPWVQKYQRSRETVDLITTLTKLSCLGQQINYEAYSYPVQKIDVTKLKL	apx	Ascorbate peroxidase	GO:0006979	GO:0004601;GO:0016688;GO:0020037	GO:0031977;GO:0009535;GO:0005634;GO:0009534;GO:0009543;GO:0009579	TL29_SOLLC;W8E036_JATCU;E0CRP4_VITVI;M5XWD1_PRUPE;A0A0D2SM71_GOSRA;A0A061FN27_THECC;A0A022QPG2_ERYGU;A0A0J8D1W8_BETVU;V4T6W9_9ROSI;V7B9T0_PHAVU;A0A059BL27_EUCGR;A0A0D2R1N1_GOSRA;A0A068TYV4_COFCA;B9H703_POPTR;I1JGV6_SOYBN;G7KAG7_MEDTR;I6PC02_9ROSI;A0A0A0LEM2_CUCSA;A0A0D3B8D6_BRAOL;A0A0B2RQV1_GLYSO;TL29_ARATH;M0TFG7_MUSAM;A0A0K9NZX0_ZOSMR;K7K9U4_SOYBN;B4FS17_MAIZE;K7M7Q0_SOYBN;K3Y8C6_SETIT;J3M133_ORYBR;A0A118JYX4_CYNCS;F2CY55_HORVD;I1J1F2_BRADI;A0A0D6R8I7_ARACU;M7ZDC9_TRIUA;B8LLN8_PICSI;A0A0D9ZQ69_9ORYZ;U5D0C5_AMBTC;A0A0Q3KW60_BRADI;A0A0D2U5Q1_GOSRA;B9RJP9_RICCO;S8CA75_9LAMI;A0A0E0KUR9_ORYPU;A0A061FF24_THECC;D8T6U6_SELML;A9S2E0_PHYPA;A9RV69_PHYPA;A0A0D2R1M5_GOSRA;A0A067GZZ1_CITSI;B9RJP3_RICCO;A0A067GN21_CITSI;E9ABV7_FAGSY;A0A0A9DLU1_ARUDO;A0A0A9DHI8_ARUDO;A0A059Q216_9POAL;A0A096SMC2_MAIZE;W5BW15_WHEAT
Niben101Scf04044_161341-163893	-2.14189	4.73372	58.002	1.20475e-05	0.000247241	ATGGCGTCGTTGTTAATAGGCTCGCTCCCTATGGCCTCAAATTCCATGGTGCCCATCTCTCCTAAATTATCCTTTTCGCACTCTCACTCCATCGCCGGAACTGTCTCAATTACCGCAACGCCTTCATCGTTTTCTGCGAATTCCTCCAGCCTCCCACTGATTTACTGCGGGAGAGGGGACAAGAAGACTGCCAAAGGCAAGCGCTTCAATCACTCCTTTGGGAATGCAAGGCCAAGGAACAAGAAGAAGGGAAGAGGGCCACCTAGGGTTGTTGCGCCTCCAGCAGCTCCAAAGAGAGATCCATTTGATGATGGCCAGGTCATTAAAATTGAGATTAATGAA	MASLLIGSLPMASNSMVPISPKLSFSHSHSIAGTVSITATPSSFSANSSSLPLIYCGRGDKKTAKGKRFNHSFGNARPRNKKKGRGPPRVVAPPAAPKRDPFDDGQVIKIEINE	s31	Putative 30S ribosomal protein	GO:0032544		GO:0009941;GO:0009570;GO:0009507;GO:0005840	K4C1V2_SOLLC;M1CL35_SOLTU;A0A068V046_COFCA;V4SZ82_9ROSI;V7C6B2_PHAVU;A0A059A6Y2_EUCGR;A0A0L9VSW2_PHAAN;A0A0K9P6K0_ZOSMR;B9IG72_POPTR;A5C1F7_VITVI;A0A0J8FR34_BETVU;M5W0T8_PRUPE;I1J7A1_SOYBN;D7TH91_VITVI;B9SZC7_RICCO;A0A103YIX2_CYNCS;G7JN21_MEDTR;B8LNB1_PICSI;A0A067JY45_JATCU;A0A0E0KZB5_ORYPU;A0A0D9WDJ5_9ORYZ;J3M4M4_ORYBR;I3SDL0_LOTJA;A0A0E0DMX9_9ORYZ;W9S307_9ROSA;C5XFH5_SORBI;A0A061ERJ0_THECC;A0A0A8LFY2_MALBA;A0A118K463_CYNCS;A0A0D3G410_9ORYZ;I1PT09_ORYGL;B6TPC8_MAIZE;W1PRA1_AMBTC;RR31_ARATH;A0A0E0PIF0_ORYRU;A0A0D2MGA3_GOSRA;M0RKG7_MUSAM;V4M817_EUTSA;A0A0A0KXY4_CUCSA;A0A0D3BQZ8_BRAOL;A0A0E0HAI4_ORYNI;RR31_SPIOL;A0A022Q551_ERYGU;S8E0M9_9LAMI
Niben101Scf06684_100879-105522	-2.14193	3.30528	15.4447	0.00246695	0.0160663	ATGGCGGATGTTCCAATGGCCGAGGCAGAAACCTTCGCATTCCAGGCTGAGATTAATCAGTTGTTGAGCTTGATCATTAATACTTTCTACAGCAACAAGGAGATTTTCCTTCGGGAACTTATTAGCAATTCTTCTGATGCATTGGACAAGATTCGGTTCGAGAGTTTGACGGATAAGAGCAAGCTCGATGCTCAACCCGAGCTCTTCATTCGCCTCGTTCCGGATAAGGCTAATAAGACCCTCTCCATTATCGATAGCGGCATCGGCATGACTAAAGCAGATTTGGTCAACAATTTGGGTACAATTGCAAGGTCCGGCACAAAGGAATTTATGGAAGCGTTGCAGGCTGGAGCTGATGTTAGTATGATTGGTCAATTTGGTGTTGGTTTCTATTCTGCTTACCTCGTAGCAGAGAAGGTCATTGTGACCACCAAGCACAACGATGACGAGCAGTATGTCTGGGAATCACAAGCCGGTGGTTCATTCACTGTTACAAGGGATGTCGATGGAGAGCAATTGGGCAGAGGAACTAAAATAACTCTCTTCCTTAAAGAGGACCAGCTGGAGTTCTTGGAGGAGAGGAGAATCAAGGATTTAGTGAAGAAGCACTCTGAATTCATTAGCTACCCTATTTATCTCTGGACTGAGAAGACAACCGAGAAAGAGATCAGTGATGATGAAGATGATGAGCCCAAGAAAGATGAGGAGGGTGCTGTTGAGGAGGTCGACGAGGATAAAGAGAAGGAGAAAGGCAAGAAGAAGAAGATTAAAGAGGTTTCTCATGAGTGGCAGCTCATTAACAAGCAGAAACCAATCTGGTTGCGCAAACCAGAGGAGATCACCAAGGATGAGTATGCCTCTTTCTACAAGAGCTTGACCAATGACTGGGAGGAGCACCTTGCTGTCAAACACTTCTCTGTTGAGGGCCAGCTTGAATTCAAGGCAATCCTCTTTGTGCCCAAGAGAGCTCCTTTTGATCTCTTTGACACCCGAAAGAAGATGAACAACATTAAGCTTTATGTCAGGAGGGTGTTCATTATGGACAACTGCGAGGAACTTATCCCGGAGTACCTCGGATTTGTGAAGGGTGTTGTTGATTCGGATGACTTGCCTCTCAACATCTCTCGTGAGATGCTACAGCAGAACAAGATTCTCAAGGTGATTAGGAAGAACCTCGTGAAGAAATGTATTGAGATGTTCAATGAGATTGCTGAGAATAAGGAGGACTACAACAAGTTCTATGAGGCTTTTTCAAAGAACTTGAAGTTGGGTATTCATGAGGACAGCCAGAACAGAGCCAAGCTGGCTGACCTTCTTCGTTACCACTCCACCAAGAGTGGCGATGAGATGACCAGTCTGAAGGATTATGTCACCAGAATGAAGGAGGGCCAAAAAGACATCTATTATATCACTGGAGAAAGCAAGAAGGCAGTGGAGAACTCTCCATTCTTGGAACGTCTCAAGAAGAAAGGATATGAAGTGCTCTACATGGTTGATGCCATTGATGAATATGCTGTCGGGCAGCTGAAAGAATATGATGGTAAGAAGCTAGTCTCTGCGACAAAGGAGGGACTGAAGCTTGATGATGACAGTGAAGAAGAGAAGAAGAAAAAGGAGGAGAAGAAAAAGTCTTTTGAGAACCTTTGCAAGATCATTAAAGACATCCTTGGCGACAAAGTTGAGAAGGTGGTTGTGTCTGACAGGATTGTTGATTCCCCTTGTTGCTTGGTTACTGGCGAATATGGTTGGACAGCCAATATGGAAAGGATCATGAAGGCCCAGGCCTTGAGGGACAGCAGCATGAGCTCTTACATGTCCAGCAAGAAGACAATGGAAATTAACCCCGACAATGGAATCATGGAGGAACTGCGTAAGAGAGCTGAGGCTGATAAAAATGACAAATCAGTGAAGGATCTTGTGGTGTTGCTCTTTGAGACAGCGCTACTGACATCTGGCTTTAGTCTTGATGACCCTAACACTTTTGCTGCAAGGATTCACAGGATGTTGAAGTTGGGTCTGAGCATTGACGAGGAAGAGGAAGCTGTTGAAGATGCGGACATGCCTGCACTGGAGGAAACGGGTGAGGAAAGCAAGATGGAAGAAGTGGAC	MADVPMAEAETFAFQAEINQLLSLIINTFYSNKEIFLRELISNSSDALDKIRFESLTDKSKLDAQPELFIRLVPDKANKTLSIIDSGIGMTKADLVNNLGTIARSGTKEFMEALQAGADVSMIGQFGVGFYSAYLVAEKVIVTTKHNDDEQYVWESQAGGSFTVTRDVDGEQLGRGTKITLFLKEDQLEFLEERRIKDLVKKHSEFISYPIYLWTEKTTEKEISDDEDDEPKKDEEGAVEEVDEDKEKEKGKKKKIKEVSHEWQLINKQKPIWLRKPEEITKDEYASFYKSLTNDWEEHLAVKHFSVEGQLEFKAILFVPKRAPFDLFDTRKKMNNIKLYVRRVFIMDNCEELIPEYLGFVKGVVDSDDLPLNISREMLQQNKILKVIRKNLVKKCIEMFNEIAENKEDYNKFYEAFSKNLKLGIHEDSQNRAKLADLLRYHSTKSGDEMTSLKDYVTRMKEGQKDIYYITGESKKAVENSPFLERLKKKGYEVLYMVDAIDEYAVGQLKEYDGKKLVSATKEGLKLDDDSEEEKKKKEEKKKSFENLCKIIKDILGDKVEKVVVSDRIVDSPCCLVTGEYGWTANMERIMKAQALRDSSMSSYMSSKKTMEINPDNGIMEELRKRAEADKNDKSVKDLVVLLFETALLTSGFSLDDPNTFAARIHRMLKLGLSIDEEEEAVEDADMPALEETGEESKMEEVD	HSP83A	Heat shock protein 83	GO:0010659;GO:0071353;GO:0050920;GO:0006458;GO:0050821;GO:1900034;GO:0009409;GO:0007098;GO:0060452;GO:0006950;GO:0003009;GO:0009631;GO:0050999;GO:0010529;GO:0046677;GO:0007052;GO:0038128;GO:0009651;GO:0009408;GO:0019094;GO:0042493;GO:0071688;GO:0061635;GO:0001890;GO:0006611;GO:0007283;GO:0006839;GO:0043524;GO:0031396;GO:0032435;GO:0030241;GO:0042220;GO:0031152;GO:0043248;GO:0060334;GO:0002119;GO:0010592;GO:0034605;GO:0045429;GO:0060338;GO:0006898;GO:0043627;GO:0000086;GO:0006457;GO:0045040;GO:0048477;GO:0043335;GO:0045187;GO:0030240;GO:0001764;GO:0043327;GO:0007465;GO:0010038;GO:0061741;GO:0071902;GO:0045793;GO:0043254;GO:0071407;GO:0048769;GO:0001568;GO:0006986;GO:0008340;GO:0032092;GO:0050900;GO:0051131;GO:0040024;GO:0048010;GO:0014866;GO:0070781;GO:0008293;GO:0030239;GO:0061684;GO:0007517;GO:0009816;GO:0038096;GO:0033160;GO:0009593;GO:0097435;GO:0010035;GO:0008595;GO:0061077	GO:0017098;GO:0019903;GO:0044325;GO:0001948;GO:0051082;GO:0002135;GO:0042826;GO:0042803;GO:0032564;GO:0030911;GO:0023026;GO:0044822;GO:0019900;GO:0005524;GO:0002134;GO:0051020;GO:0003729;GO:0042802;GO:0051022;GO:0016887;GO:0048156;GO:0019901;GO:0030235;GO:0019887	GO:0042470;GO:0043005;GO:0009986;GO:0043234;GO:0005829;GO:0045335;GO:0005705;GO:0097524;GO:0016324;GO:0031012;GO:0030018;GO:0016234;GO:0005765;GO:0071682;GO:0043025;GO:0097226;GO:0031526;GO:0036126;GO:0005654;GO:0045121;GO:0032587;GO:0043209;GO:0048471;GO:0005737;GO:0043202;GO:0005811;GO:0016323;GO:0070062;GO:0031672	HSP83_IPONI;A0A022PUW7_ERYGU;F6HUM9_VITVI;HS901_ARATH;A0A0K9RFN7_SPIOL;B9RCG8_RICCO;A0A0D6QY82_ARACU;F4Y5B6_TRIDC;Q0Q0I7_WHEAT;A0A022QT28_ERYGU;C6L7W5_CHABU;N1R1X5_AEGTA;HS902_ARATH;M8BZ74_AEGTA;A9TFM2_PHYPA;D8RPR8_SELML;F4K6B6_ARATH;A0A0C9RT87_9SPER;A0A0E0ETC3_9ORYZ;A0A0C9QP24_9SPER;A0A0D9XEY9_9ORYZ;A0A0D2RSR8_GOSRA;A0A061RHY9_9CHLO;A0A0K9RE57_SPIOL;A4S3L2_OSTLU;M4F3E3_BRARP;I0YJJ0_9CHLO;A0A0P0XIF8_ORYSJ;A0A059LNH8_9CHLO;K8EKU3_9CHLO;V4NUB6_EUTSA;A8J1U1_CHLRE;G5DCB6_HAEPL;L1K1F4_GUITH;I3RV97_DUNSA;A0A0L9TXF2_PHAAN;A0A068UUU1_COFCA;H1AE08_ULVPE;A0A087H905_ARAAL;K8YR18_9STRA;M5WSK7_PRUPE;A0A0B0P9T0_GOSAR;A7M6Q3_CYAPA;M8AYD9_TRIUA;A0A078K356_9APIC;L8H6U2_ACACA;R1FLY8_EMIHU;A7M6Q2_PHYPO;A0A0D2WNH5_CAPO3;A0A0L0SSJ3_ALLMA;HS90A_RABIT;A0A060RVQ3_PLARE;H90A1_DANRE;B8C637_THAPS;M4A1J4_XIPMA;A0A0G4J7F4_PLABS;B8PXL3_TIGJA;D7FJU9_ECTSI;B2L3I6_PHIRO;H2ZTU7_LATCH;A0A0W8C1B0_PHYNI;T2MHT5_HYDVU;F4R5F2_MELLP;V8NTA5_OPHHA;U3J1E1_ANAPL;T1IPY8_STRMM;A0A088A2L4_APIME;A0A0M4HFL9_9PLAT;C5HDF6_PORTR;C5HDF5_PORTR;B3U517_9HYME;F4WV25_ACREC;R7QCX9_CHOCR;D8QXF6_SELML;HS90A_RAT;F8QQM3_AMPCA;H2B653_9MAXI;A0A068RNH6_9FUNG;B7QI01_IXOSC;A0A0B7NBX8_9FUNG;D2VTC7_NAEGR;D5KXW7_NILLU;T1EMI8_HELRO;A0A060W5Y1_ONCMY;J4H2Z6_9APHY;A0A0B7N297_9FUNG;E1B2T4_EXOCA;A9BL97_HEMAN;J9JA78_9SPIT;H9B0B8_9HYME;M5G4L5_DACSP;HSP83_DROME;V9KGV8_CALMI;HSP90_EIMTE;A0A0L0DLB9_THETB;A0A078A1B0_STYLE;F0ZW52_DICPU;A0A0G4HGG8_9ALVE;H2YHC1_CIOSA;A0A0F7V6Y1_TOXGV;F0WZU5_9STRA;A0A0G2SJM2_TYRPU;B6AIL0_CRYMR;HS90A_HORSE;K7NCQ5_OCTVU;K9MVP4_LYGHE;A0A096R092_MAIZE;B3G402_ADIVA;F4Q0M6_DICFS;E2IPC5_GRYFI;I1QPW5_ORYGL;D2XMT6_SACKO;HS90A_HUMAN;F0Y3V3_AURAN;U5H5V2_USTV1;B7GES3_PHATC;C0KTP7_DUGJA;F2HH66_9CRYP;R7S7P6_TRAVS;E3JVS0_PUCGT;L0ATY6_THEEQ;A0A0N0BG90_9HYME;D5MRB6_9EUKA;A0A0K3CNM7_RHOTO;A0A137P9S6_CONC2;G3PHH7_GASAC;S4TGW2_PROCL;S2K8X6_MUCC1;M2VVD0_GALSU;A0A058ZGN5_9EUKA;Q9NDI2_BABBO;D3BEQ3_POLPA;A0A0A7HG21_POMCA;K7IS89_NASVI;D2UZ33_NAEGR;H2M8S7_ORYLA;V9P372_9MAXI;L0PAW9_PNEJ8;H3D069_TETNG;A0A0U4W6T3_BABGI;Q4PPC0_9SPIT;A0A0C3MM95_9HOMO;HSP83_BOMMO;HSP90_THEAN;A0A152A218_9MYCE;A0A097PHN3_9HEMI;Q967E1_DENKL;A0A060XFW6_ONCMY;A0A077EWB5_9HEMI;A0A0F7SUB3_PHARH;J9JP34_ACYPI;A5H1I0_PAROL;HSC90_DICDI;Q5DW65_ONCMY;A0A0B6ZJD3_9EUPU;A0A0D7BG47_9HOMO;A0A0D2MY06_GOSRA;W4KJG7_9HOMO;D2Y441_PYRYE;A0A0L7RBA7_9HYME;G8HT67_9DIPT;HSP83_ANOGA;F7A8V0_XENTR;A0BE04_PARTE;A0A087UN67_9ARAC;A0A0N6W3A2_9DIPT;H2YHC3_CIOSA;HS90B_HUMAN;A0A0K2UCP3_LEPSM;F0X5K7_CRYPV;A0A139APM4_GONPR;Q5WQZ6_OPICA;A0A077Z1F6_TRITR;J5T9P3_TRIAS;A0A0B4KIR2_APOLU;H3F7D2_PRIPA;A0A0J0XBS3_9TREE;H2U398_TAKRU;S5FZD2_9ACAR;I4Y6Q5_WALMC;A8WE29_LOXSC;A0A0C9W0H4_9HOMO;Q002J2_MESVI;A0A077ZRB0_STYLE;E5DHS2_MACNP;D2KCJ2_THIPU;A0A0D0BI87_9HOMO;J7G7N8_9CRYP;G0QRA5_ICHMG;C0Z203_MYTGA;A0A068SHD7_9FUNG;I1E4B9_9BASI;F2DJP4_HORVD;A0A067P9U4_PLEOS;A0A0W8CXD0_PHYNI;S4U225_9GAST;A8NH85_COPC7;A7UP40_SCOMX;A9UUM3_MONBE;C3XS32_BRAFL;G7DZG0_MIXOS;A0A074Z7V0_9TREM;E1AC51_POLVA;A0A0E9NEF0_9ASCO;H8Y0W6_9BILA;A0A0C3JWT4_PISTI;R9P209_PSEHS;A0A0M9VQQ1_9BASI;Q16PB5_AEDAE;HSP90_BRUPA;A0A0N5AET4_9BILA;A0A125YJF5_CYAM1;A0A0N4T003_BRUPA;A0A146HFA4_9AGAR;A0A0F7S0C8_9BASI;A0A0N4UP05_DRAME;S7QG80_GLOTA;A7M6Q4_9EUKA;A0A098VT89_9MICR;A0A068XBH1_HYMMI;A0A0L0FRF2_9EUKA;A0A0R3VY20_TAEAS;H2YHC5_CIOSA;A3E2G1_9EUGL;I1G3V2_AMPQE;HSP90_SCHPO;H3D3U9_TETNG;K5XHW6_AGABU;Q6CCN4_YARLI;A0A0K1DCG0_9BILA;A0A066VYE3_9BASI;A0A0C2Z8L5_HEBCY;HSP90_CAEBR;HSP85_TRYCR;A0A0K9NWS9_ZOSMR;F5HDC9_CRYNB;M7NIR6_PNEMU;W6KV96_9TRYP;Q002I2_APUPR;A0A146WES2_FUNHE;HSP90_CAEEL;A0A0D2P999_9AGAR;A0A0N5DIV8_TRIMR;I7IHJ7_BABMI;E0W216_PEDHC;Q6USB9_9BIVA;A5JVD7_LUCCU;B6JYK3_SCHJY;A0A0R0IG87_SOYBN;G9DA10_EURAF
Niben044Scf00003549Ctg000_1-4668	-2.14304	5.35987	68.3572	5.60129e-06	0.000140492	GAAATAATGAGGATGGATGCCCGTGCGCGCCAAGATGTTGCATTTCTTGGTTCAGAGTTTCTTAAGCTTGATGCTCGGGCACGGGAAGATACTGAGAAAGTTGATCATGATGTCAAGAAAAGAGCCGAAAGAATCCATCATGTTGCCACAATTCTTAAAAACAAAGCTGAATCAGGACTGAAGAAAGCTGCCGATCGACACTGGAGCGATGGTGCCTTGGAGGCTGATTTAAAACGTGCCGATTTTGTGGCGAAACAACGCGCAATGGAAGATTCTCTAATGGCTTTGGAGTTTGTCAAGAACATTCATGATAGGATGGTGGGCAAAATGTACAAATTGAAAAGAAGTTCCGTAGATTCAGAGAAAACAAGACATATTACACTTGAGAAGAATGGGAAAACTCTGGAGTTTCTTCCAGGGGAAGTTTCTGCTGATCGCATCACTGCTATCCAGGAAGCTTATTGGGATATAGCATCGGCACTTTCCGAAGCTGATGGAATTGACTATACTGATCCAGAAGAGCTCGAGTTGTTGGTTGCAACACTAATAGATCTTGATGCAATGGATGGTAAAAGTAGTGTATCATTGCTTGCTGAGTGTTCAAGTTCTCCTGATGTAAATACGAGGAAAGCATTAGCAAATGCACTCTCAGCTGCACCATCAATGTGGACTCTAGGAAACGCTGGCATGGGAGCGTTGCAGAGACTGGCGGAAGATGACAACCCGGCCATTGCTGCTGCTGCATCAAAAACCATTCTCGAGTTGAAAAGACAGTGGGAAATAGGAGAGGGAGATAGCTGGAGGTTAATGGTGGATGAAGAGTCACCCGGCGATGTAGGGAGC	EIMRMDARARQDVAFLGSEFLKLDARAREDTEKVDHDVKKRAERIHHVATILKNKAESGLKKAADRHWSDGALEADLKRADFVAKQRAMEDSLMALEFVKNIHDRMVGKMYKLKRSSVDSEKTRHITLEKNGKTLEFLPGEVSADRITAIQEAYWDIASALSEADGIDYTDPEELELLVATLIDLDAMDGKSSVSLLAECSSSPDVNTRKALANALSAAPSMWTLGNAGMGALQRLAEDDNPAIAAAASKTILELKRQWEIGEGDSWRLMVDEESPGDVGS	At1g66330	Senescence-associated family protein	GO:0010150;GO:0010228;GO:0034599;GO:0072593		GO:0009507	M1BA33_SOLTU;D7TSN5_VITVI;A0A061EHN2_THECC;A9PHH3_POPTR;M5X0B2_PRUPE;Q9C8Y4_ARATH;K3ZIG6_SETIT;W1NTE5_AMBTC;G7K1Q0_MEDTR;K7U8Q7_MAIZE;M0SAW0_MUSAM;J3M3Z5_ORYBR;I1HZP4_BRADI;A0A0E0DM16_9ORYZ;A0A0E0H9E7_ORYNI;A0A0D9WCU0_9ORYZ;K7KAK0_SOYBN;W5GK66_WHEAT
Nbv0.5scaffold2350_313875-318518	-2.14489	3.21558	57.9813	1.19834e-05	0.000246519	ATGCAGTCAACTTCATCATCTTTCTTTTTCCACATTCATTTCCATCTGCATAATTATTGTCCTCTTCACTTCACTTCACTTCACTTCACTTCATCTCCACCATTTCTTTCCATGGCAAATCTTTTTAAAATTTTCTGCTTTTCCCTTCTCTTCCTTCTCTCTTTACCTTCATATTCAATATCCTCATCATCTAATTACACTTTCCCTCAAAAATACTTCATCAACTGTGGTTCACATTCCAGCGTCCCCGCCGTAGCCATCACTTTTTCCGGCGACCTGATCTCCGACTCCGACCACAGCAGCTCTGCTGTAGGCCCCACTTCAACAGGGTTAGCGGAAATCTATAAAACTGCCAGAATTTTCAGACAAGATTCTTCATATGATCTTGAAACAGAGGAAAATGGTTTTTACATAGTAAGACTTCATTTCTTTCCTTTTTCTGATCTTTTTAATGCGAAGTTCGACATTTTAGCATCTGGGTTTTTGCTTTTGTCTAATTTTACTGTCCCAAGAAACAAAACTTCTCCTGTCATCAAAGAGTTTTTACTTCCTGTGAAAAACTCCAAGTTGAAAATCAGCTTTAAACCTCAAGAATCATCTTTTGCCTTCGTGAATGCTATAGAAGCATTTATTACTCCTCAAGATTTCATTCCTGAGTCTGCTACTCATGTTACTCGTCAAGGAAATAGCAATATTAGTAATAAAGATTTGTCCTTAAGTGCTTTATCTGTAATACATAGGATTAATGTTGGTGGTTCAGTAATTACGCCCGAAAATGATACGATGAGGAGAAATTGGTTGCCTGATGATGGTTATTTGTTTATCAAAGAATCAGCAAAGAACCATTCAATGTTTACTGATAGCCTTAACTATGATACAGAACAAGGAGCTAGTCGATATGATGCTCCTGACTTTGTTTATAAAACTGCCAAAGAAATGAATGAAGTTGTTGAGGGAAATGATAACAACTTGTTTAATATTACTTGGGATTTTGAAGTAAATAAGAATGGTATATTTTTCGTTCGTCTACATTTCTGTGACGTTAGTAGTCAACAAAGGAATCAAACGGTTTTCAATGTCTATATGAATGGTGTATATGGACAGCCGATTAGTCCGTTTGATAGACTTTCACAAATGGCAGCTCCTTTCTATGTTGATTTTGTGGTGGATTCAGATGGTTCTGGTTTTATGAATATCTCTGTTGGACCTCGGAGCGACTCACGTACTCAAAACGCTTTTCTAAATGGAGTAGAAATCATGCAGCTGATTAACGAACGGGGATCAGTTCAAGATAGAAATGGACAGACCAAGAATCGTAGTTTGTTGATAATCATTGGTGCTACCGTTGGTGGAGTGGTTGCAGTTCTCATCTTAGTTTCTGCCGTGGTTATCTTGTTTTGTTTGAAATCAAGAAAAGCAACACCTGTTGAGAGTGTTGATCCCTGGCAAGTTGTGAATGCTAATGGAACAAGTTCACACAGCAGAACTACTATAAGAACTTCTCCAATTGGTAGCACTACTCCTGATATGAATCTAGGGTTAAAGATATCTTTGGCTGAGATTGTTTATGCGACGAATAACTTTGATCCCACATTTATGATTGGTGAGGGCGGTTTCGGGAAAGTTTACGAAGGAACTTTTCAAGATGATGTTAAAGTGGCAGTGAAAAGAAGTGAGCCTGGACATGGTCAGGGTCTTATGGAATTCCAAAATGAGATAATGGTCTTGTCCAAGATTCGTCATCAACGTCTCGTTTCATTGATTGGATATTGTGATGAACGAAACGAGATGATACTTGTGTATGAATTCATGGAGAAGGGAACTTTGAGAGAGCATTTGTACAGTTCGAACGAAGATCTTGGTAAATCATCTTCAAGGTCAGAATTATCTTGGGATCAAAGGCTTGAAATTTGTATAGGTGCAGCTGAAGGTTTACAGTATCTTCACACTGGTTTAAATGGTCCAGTCATTCATAGGGATATTAAGTCGACGAACATCCTTCTTGATGAACATTATGTTGCCAAAGTTGCTGATTTTGGGCTATCGAAATCAGATCCTGCTGATCTAACACATATCAGTACCGATGTTAAGGGTAGCTTCGGTTATCTTGATCCTGATTACATAAGAAGCATGCAACTCACTCAAAAATCTGATGTCTACTCTTTTGGAGTTGTACTTCTTGAAGTGCTTTGTGCTCGACCAGCTGTTAACACTCAGCTTCCAAGGGATCAAGTAAACTTAGCTGAATGGGGACTTTCTTGGCAAAGAAAAAACCAGCTAGAAAAGATAATTGATCCATTGCTTGAAGGTAAAATTAAGCCAAACTCGTTGAGAAAATTCGGGGAAACAATAGAGAAATGCCTGCAAGAATATGGGTCGGATAGGCCTAATATGGTGGATGTGTTGTGGGACTTGAAATATGCTCTACAGCTTCAAAATTCTGCAATATTGCCACAAGAATTTCATGAAGATAGCACTACAGATGTTTCGTGGCAATTGGCATTGCCCGGTATTCATCGCTTACCTTCTATAGATGTAAGCATAAGTATTGCCAGTGCCAGTGAGAGCGAGGTTTTTTCGTAA	MQSTSSSFFFHIHFHLHNYCPLHFTSLHFTSSPPFLSMANLFKIFCFSLLFLLSLPSYSISSSSNYTFPQKYFINCGSHSSVPAVAITFSGDLISDSDHSSSAVGPTSTGLAEIYKTARIFRQDSSYDLETEENGFYIVRLHFFPFSDLFNAKFDILASGFLLLSNFTVPRNKTSPVIKEFLLPVKNSKLKISFKPQESSFAFVNAIEAFITPQDFIPESATHVTRQGNSNISNKDLSLSALSVIHRINVGGSVITPENDTMRRNWLPDDGYLFIKESAKNHSMFTDSLNYDTEQGASRYDAPDFVYKTAKEMNEVVEGNDNNLFNITWDFEVNKNGIFFVRLHFCDVSSQQRNQTVFNVYMNGVYGQPISPFDRLSQMAAPFYVDFVVDSDGSGFMNISVGPRSDSRTQNAFLNGVEIMQLINERGSVQDRNGQTKNRSLLIIIGATVGGVVAVLILVSAVVILFCLKSRKATPVESVDPWQVVNANGTSSHSRTTIRTSPIGSTTPDMNLGLKISLAEIVYATNNFDPTFMIGEGGFGKVYEGTFQDDVKVAVKRSEPGHGQGLMEFQNEIMVLSKIRHQRLVSLIGYCDERNEMILVYEFMEKGTLREHLYSSNEDLGKSSSRSELSWDQRLEICIGAAEGLQYLHTGLNGPVIHRDIKSTNILLDEHYVAKVADFGLSKSDPADLTHISTDVKGSFGYLDPDYIRSMQLTQKSDVYSFGVVLLEVLCARPAVNTQLPRDQVNLAEWGLSWQRKNQLEKIIDPLLEGKIKPNSLRKFGETIEKCLQEYGSDRPNMVDVLWDLKYALQLQNSAILPQEFHEDSTTDVSWQLALPGIHRLPSIDVSISIASASESEVFS	At2g23200	Probable receptor-like protein kinase At2g23200	GO:0097275;GO:0009826;GO:0051924;GO:0009741;GO:0046777;GO:0080147	GO:0030246;GO:0005524;GO:0004674;GO:0004715;GO:0004672	GO:0009506;GO:0016021;GO:0009705	K4BG35_SOLLC;M1B718_SOLTU;D7TTD9_VITVI;A0A068U7W3_COFCA;A0A067K6Y2_JATCU;A0A061DHB0_THECC;A0A022RXP5_ERYGU;F6HSY2_VITVI;A5AJJ0_VITVI;A0A0D2TJD2_GOSRA;D7TTE0_VITVI;F6HSY0_VITVI;B9H6K7_POPTR;F6HSY3_VITVI;D7TTE1_VITVI;A0A0V0ISJ3_SOLCH;A5BGH3_VITVI;B9SG15_RICCO;V4S0D9_9ROSI;V4SUH5_9ROSI;W9R984_9ROSA;B9SG16_RICCO;A0A061DNM6_THECC;W9RLY1_9ROSA;M5W6M5_PRUPE;A0A0L9TP63_PHAAN;A0A059AN66_EUCGR;A0A0D2RBL8_GOSRA;A0A0D2SWW9_GOSRA;U5GCR1_POPTR;K7MM13_SOYBN;A0A0D2P7K5_GOSRA;F6HSY1_VITVI;M5W8B2_PRUPE;A0A059ALG7_EUCGR;B9H6K8_POPTR;A0A059AMB9_EUCGR;A0A072UAW4_MEDTR;A0A0R0JT94_SOYBN;A0A0D2RFN0_GOSRA;V7CCL3_PHAVU;A0A061DGT8_THECC;A0A059ALT9_EUCGR;A0A151QZL3_CAJCA;A0A0A0KPV1_CUCSA;A0A067K7B2_JATCU;A0A0B2QNP9_GLYSO;I1LDM5_SOYBN;A0A061G151_THECC;B9S863_RICCO;A0A151QZV5_CAJCA;A0A068U9B2_COFCA;B9H3H0_POPTR;M5X3A8_PRUPE;F6H6D3_VITVI;A0A118JVG4_CYNCS;K7KPB4_SOYBN;U5FGJ0_POPTR;M1CHQ1_SOLTU;A0A0J8D5Y3_BETVU;A0A072UPA5_MEDTR;A0A103YJE9_CYNCS;A0A0C9RQL7_9SPER;W1P687_AMBTC;A0A0J8CQZ5_BETVU;A0A151T4I5_CAJCA;A0A0S3TBR7_PHAAN;W1PAH5_AMBTC;A0A0D2QXF7_GOSRA;A0A0K9RPU6_SPIOL;V4RM15_9ROSI;B9HPN8_POPTR;C5Z751_SORBI;A0A0B2P7N0_GLYSO;V4SGI6_9ROSI;A0A0D2PDB5_GOSRA;A0A068V5C8_COFCA;W9RBX0_9ROSA;B9GET6_POPTR;W9QHT0_9ROSA;A0A0D6QTG9_ARACU;G7IE06_MEDTR;A0A061GXM4_THECC;S8CJ23_9LAMI;M5WM33_PRUPE;A0A0K9QPC8_SPIOL;M1BNY6_SOLTU;W1NKV1_AMBTC;D7M2F5_ARALL;A0A022R889_ERYGU;R0FVH5_9BRAS;V4L134_EUTSA;A0A0K9RN23_SPIOL;Q5Z755_ORYSJ;A0A061FU62_THECC;A0A0D2P4P5_GOSRA;V4L5N9_EUTSA;A0A0J8FAY9_BETVU;Y5241_ARATH;F6H283_VITVI;A0A022QD00_ERYGU;A0A103XY44_CYNCS;A0A087GCT5_ARAAL;A0A0D2RM88_GOSRA;A0A0D3DD80_BRAOL;A0A061DHB4_THECC;B9SB01_RICCO;A0A078D9Z1_BRANA;W9RC49_9ROSA;A0A087GSA6_ARAAL;F6GTV0_VITVI;I1H4C3_BRADI;Y2232_ARATH;A5BGH5_VITVI;A0A068UKG9_COFCA;V7AIH5_PHAVU;A0A0B2QKQ4_GLYSO;A5BGL7_VITVI;A0A078G4U7_BRANA;M7ZEZ1_TRIUA;M1B9H2_SOLTU;A0A0D3DVV4_BRAOL;HERK_ARATH;A0A067LIT4_JATCU;A0A061F7H3_THECC;A0A0K9P3S8_ZOSMR;M5WR29_PRUPE;V4K1Z8_EUTSA;A0A059BWM4_EUCGR;A0A0D2N803_GOSRA;W9R2W3_9ROSA;V7AFT7_PHAVU;V4KWK1_EUTSA;THE1_ARATH;A0A072VBJ9_MEDTR;A0A0J8FHM9_BETVU;A0A078CIZ4_BRANA;A0A078D0U3_BRANA;K4CXL8_SOLLC;D7LEQ3_ARALL;A0A061DZV6_THECC;A0A0J8EQP9_BETVU;A0A0A9HPU9_ARUDO;A0A0S3R4T4_PHAAN;K4BL73_SOLLC;A0A0A0KC95_CUCSA;S8C376_9LAMI;A0A151TN34_CAJCA;B9RH93_RICCO;A0A118K1W1_CYNCS;V7BX48_PHAVU;A0A0K9QC26_SPIOL;A0A0J8CF28_BETVU;M5X4X6_PRUPE;V4UGJ8_9ROSI;W9R6S8_9ROSA;M1AKZ5_SOLTU;A0A0D2TDH3_GOSRA;A0A067JQI4_JATCU;W1P316_AMBTC;M1C5E2_SOLTU;F6I0N1_VITVI;A0A151SUX0_CAJCA;A0A0D3ECV5_BRAOL;A0A067LCG5_JATCU;A0A059ABF9_EUCGR;A0A0D9WD50_9ORYZ;M5W2A2_PRUPE;D7MSH5_ARALL;Y4391_ARATH;A0A0D2RNH0_GOSRA;A0A0D2RSY2_GOSRA;A0A068TNT0_COFCA;G7IUA3_MEDTR;C6ZRT2_SOYBN;B9H6I4_POPTR;A0A0J8BHC8_BETVU;A0A078I3X3_BRANA;A0A0J8D0F1_BETVU;A0A068VCP6_COFCA;K3Y566_SETIT;A2Y0P8_ORYSI;A0A078FSK0_BRANA;B9RLV0_RICCO;M1CAM6_SOLTU;A0A0S3S8R3_PHAAN;B9H0U5_POPTR;Y5597_ARATH;Y2214_ARATH;A0A067K8G7_JATCU;C5Z0P1_SORBI;F6HC14_VITVI;W1PUN5_AMBTC;A0A0K9RS93_SPIOL;U5GWM2_POPTR;A0A078HVU1_BRANA;A0A0D3C1G5_BRAOL;A0A118K3S4_CYNCS;A0A068TUQ6_COFCA;W9RFS4_9ROSA;I1H140_BRADI;A0A0D2VA34_GOSRA;K4A5R1_SETIT;K3Y1H5_SETIT;A9RUT7_PHYPA;A0A067E2Y1_CITSI;C5Z2X2_SORBI;J3LJG0_ORYBR;A0A022RS68_ERYGU;A0A059ALD7_EUCGR;G7LEI2_MEDTR;A0A0B2QDU7_GLYSO;A0A0B2R8A0_GLYSO;A0A0V0IV80_SOLCH;A0A096TTP9_MAIZE;M0ZV21_SOLTU;A0A067ZYK0_PLAAC;A0A0D2T8Y8_GOSRA;D7LBD9_ARALL;V4TQA8_9ROSI;A0A022Q7C4_ERYGU;A0A059AD47_EUCGR;G5CDD5_LOLPR
Niben044Scf00032088Ctg006_2960-6923	-2.14582	2.04872	96.1503	0.00646651	0.0356361	ATGGCAATTGCCCCATTTACAAGCATGAGCCAAAGCCAACAACAGCAAGGTGACAGCAGCAGCAACAAGAGAGATCATGATCATGATCATGATCATGATGCTGATGATGAGCATGAACATGACATGGTCATGCCTGGTTTTCGATTCCACCCTACTGAAGAGGAACTTGTAGAGTTTTACCTTCGCCGTAAGGTTGAGGGCAAACGTTTCAATGTTGAACTCATCACTTTTCTTGATCTTTATCGCTATGACCCTTGGGAACTTCCTGCCATGGCAGCGATCGGAGAGAAAGAATGGTTTTTCTATGTACCAAGAGATAGGAAGTATAGAAATGGGGATAGGCCTAACAGGGTGACAACTTCAGGCTATTGGAAGGCTACTGGAGCTGACAGAATGATTCGAAATGAGAGTTCTCGGCCAATTGGCTTGAAAAAAACATTAGTTTTCTACTCTGGCAAAGCTCCCAAAGGCATCCGATCCAGTTGGATCATGAATGAATATCGCCTCCCTCACCATGAAACTGAACGATTGCAAAAGGCTGAAATTTCACTTTGCCGTGTCTACAAAAGACCTGGAGTAGAAGACCATCCATCTCTCCCTCGTTCACTTCCCACAACAAGGGCATCATCTTCTTCTTCATCAAGAGCTCACCATTCAATTATGAAGAAACATCATCATCCACAAGTAGTACAAGATCATCCATTACTCTCTCCCAATTATGTAGGACAATCTAATTCCCAACAAATCGACGAAAAATTGAACGAAAATAGTACTGCAAGTAGTACTAGCACTGATCATCATCATCATCGTCGTCGTCATGTTGGTACATCTCTCGGGCTCAGTTCTCATCAAATAACAGCTCTTACAACATCAACCATAACACCATTCTCTTCTTTAATTTCACCTAATAACACCGCGGTTGTTGATGATCTCCATAGATTGGTCAACTTCCAGAACCTTCACAATCATCATCAGCATTTTCAAAACTTCAGTAACCATAATATTCCTGCAGCATCTATAGCAACCCATCAGCTTTCTACATTGTTGCAGCCACAGTTAGCACCACAACAACCACAACCTAATTTACTGCTTCAAGGATCTCTTCATCCGTCGGCTTTCTCCGAAAGATTATGGGATTGGAACTCAGTTCAAACAGATGCAAGTTGCAAAGAATATCAACCCAATAACCCCTTCAAT	MAIAPFTSMSQSQQQQGDSSSNKRDHDHDHDHDADDEHEHDMVMPGFRFHPTEEELVEFYLRRKVEGKRFNVELITFLDLYRYDPWELPAMAAIGEKEWFFYVPRDRKYRNGDRPNRVTTSGYWKATGADRMIRNESSRPIGLKKTLVFYSGKAPKGIRSSWIMNEYRLPHHETERLQKAEISLCRVYKRPGVEDHPSLPRSLPTTRASSSSSSRAHHSIMKKHHHPQVVQDHPLLSPNYVGQSNSQQIDEKLNENSTASSTSTDHHHHRRRHVGTSLGLSSHQITALTTSTITPFSSLISPNNTAVVDDLHRLVNFQNLHNHHQHFQNFSNHNIPAASIATHQLSTLLQPQLAPQQPQPNLLLQGSLHPSAFSERLWDWNSVQTDASCKEYQPNNPFN	NAC035	NAC domain-containing protein 35	GO:0006351;GO:0045792;GO:0010200;GO:0006355;GO:0009965;GO:0048281	GO:0003677;GO:0003700	GO:0005634	K4B1K2_SOLLC;M1BK16_SOLTU;A0A068TNX5_COFCA;A0A118IN54_CYNCS;A0A0M5JHG9_MANES;R4N5L6_JATCU;A0A0D2RJ65_GOSRA;K7MJ70_SOYBN;A0A061GB68_THECC;A0A0M3R859_MANES;I1KNQ2_SOYBN;B9GVP9_POPTR;V4UXU1_9ROSI;V4SZW9_9ROSI;B9N0K1_POPTR;A0A072UTQ9_MEDTR;A0A0D2VAH2_GOSRA;B9S056_RICCO;F6HJY7_VITVI;A0A087GU90_ARAAL;W9R289_9ROSA;A0A059B9J9_EUCGR;A0A078FBR0_BRANA;A0A078FXG8_BRANA;M5XL14_PRUPE;NAC35_ARATH;A0A0A0L2S0_CUCSA;A0A0J8C748_BETVU;A0A0K9RMX9_SPIOL;M0RFA9_MUSAM;M0SGN5_MUSAM;M0TK51_MUSAM;A0A059ZXI2_BOENI;A5CBU5_VITVI;T2CB15_9CARY;S8DUK5_9LAMI;F6IAY1_HORVD;A0A0D9X3S9_9ORYZ;A0A0D9V8R6_9ORYZ;A0A022R395_ERYGU;K3XIC9_SETIT;M0RVM5_MUSAM;M0RH45_MUSAM;M0RQM7_MUSAM;I1HU42_BRADI;A0A0E0JRZ8_ORYPU;J3MPT9_ORYBR;C5XEP7_SORBI;Q0JH26_ORYSJ;B9FPN3_ORYSJ;J3L6K4_ORYBR;M0YID1_HORVD;B8BA63_ORYSI;W1NYP6_AMBTC;I1QF39_ORYGL;K3YIC6_SETIT;J3M793_ORYBR;M0SZ85_MUSAM;I1HJC4_BRADI;A0A0E0LQK6_ORYPU;A0A0D3G7Q5_9ORYZ;A0A0D9WGL2_9ORYZ;C5YM02_SORBI;A2Y4R5_ORYSI;M0VUG1_HORVD;A0A077RXL4_WHEAT;A0A0Q3HN85_BRADI;C0HDS2_MAIZE;K3Z6D4_SETIT;K7VFK4_MAIZE;C5YY51_SORBI;S8CH56_9LAMI;Q0J8G0_ORYSJ;R7WG08_AEGTA;T1NCZ6_TRIUA;M0YID0_HORVD;U5CWF8_AMBTC;A0A0K9NPP1_ZOSMR;W5CCF1_WHEAT;M7ZDL0_TRIUA;A0A097C0S5_9POAL;K3ZZV9_SETIT;A9REE4_PHYPA;A0A0C9S4U4_9SPER;G7KDY3_MEDTR;W5F9U6_WHEAT;I1IQ38_BRADI;M7ZUW6_TRIUA;M1D3A9_SOLTU;M0T3L6_MUSAM;A0A078EI61_BRANA;C5XCS5_SORBI;B4F9W4_MAIZE;A0A0L9US95_PHAAN;C5XYT2_SORBI;A0A0L9UUN9_PHAAN;Q6Z538_ORYSJ;A0A0P0VPE0_ORYSJ;V4M481_EUTSA;I1IFB1_BRADI;A0A059BFU9_EUCGR;K7WH16_MAIZE;J3LH17_ORYBR;K3YMN3_SETIT;R0HW28_9BRAS;C5WZU6_SORBI;B9S6R7_RICCO;A0A0A9J803_ARUDO;A0A096QTC1_MAIZE;A0A0D9VP76_9ORYZ;K4AD00_SETIT;K4BWT0_SOLLC;A0A078C587_BRANA;V4MAQ7_EUTSA;V4TJW6_9ROSI;F6HPC3_VITVI;A0A096SJZ1_MAIZE;W5H034_WHEAT;K3YYF7_SETIT;J3LJN8_ORYBR;Q10S65_ORYSJ;J3MTB2_ORYBR;C5YL97_SORBI;I1N646_SOYBN;M7ZQC1_TRIUA;A0A096QTC3_MAIZE;W1NLJ2_AMBTC;W5F2X9_WHEAT;A0A072U5H5_MEDTR;W9RCM8_9ROSA;V7BAC6_PHAVU;A9NVV7_PICSI;NAC94_ARATH;A0A096SP99_MAIZE;M0SEN8_MUSAM;K7L9U3_SOYBN;M0ZLH2_SOLTU;A0A068TVM0_COFCA;A0A0D2TJ27_GOSRA;A0A0M4G3Q4_MANES;A0A0K9QXX3_SPIOL;I1J5Q4_SOYBN;B9S8V8_RICCO;A0A068VGL6_COFCA;M0RNG2_MUSAM;M0RWH9_MUSAM;F4IME8_ARATH;A0A0S3T7U3_PHAAN;R4N7L9_JATCU;A0A0J8BMT3_BETVU;A0A068VHA4_COFCA;A0A0D3DR82_BRAOL;A0A078E277_BRANA;D7SXC5_VITVI;A0A022R044_ERYGU;G7K3B6_MEDTR;K7TWF1_MAIZE;I1HA31_BRADI;A0A0K9QFN0_SPIOL;I1I7G4_BRADI;I1LPE9_SOYBN;M0SAM4_MUSAM;W5A436_WHEAT;A0A0D3CT03_BRAOL;M1AGL4_SOLTU;A0A0A0KVX8_CUCSA;M0RGG8_MUSAM;M7YJU3_TRIUA;D9ZJ98_MALDO;A0A0K9PWX6_ZOSMR;A0A0M4FBR6_MANES;W5EJ07_WHEAT;A0A059ARZ0_EUCGR;M0RGD8_MUSAM;A0A0D3CDG9_BRAOL;A0A059ZXJ7_BOENI;D7ST01_VITVI;A0A0J8BE92_BETVU;A0A0M3R856_MANES;V7CKG4_PHAVU;M1AQT6_SOLTU;FEZ_ARATH;B9T8G5_RICCO;M5WYS4_PRUPE;B9H1P6_POPTR;K7L9Y7_SOYBN;M0Y3U1_HORVD;R4NHM3_JATCU;D7U4W3_VITVI;A0A078I972_BRANA;A0A0D2Q1Y2_GOSRA;A0A087HD89_ARAAL;A0A0R0EYY2_SOYBN;T2CB78_9CARY;B5M1X9_RHEAU;A0A061EFK4_THECC;A0A151R0J3_CAJCA;M5Y2Y7_PRUPE;D7KPN8_ARALL;A0A078IVI0_BRANA;D9ZJ94_MALDO;M1DK55_SOLTU;A0A059DH21_EUCGR;A0A061DM21_THECC;M7ZV62_TRIUA;A0A151RTG3_CAJCA;A0A0D3E338_BRAOL;A0A151RE22_CAJCA;K4AC40_SETIT;A0A0D2SAQ4_GOSRA;V7BJQ6_PHAVU;A0A0E3Z422_ROSCH;M0TEJ3_MUSAM;F2DVP5_HORVD;A0A061DXR1_THECC;W9QI39_9ROSA;A0A0A0KAG5_CUCSA;W5C982_WHEAT;M0SZT5_MUSAM;T1LIL6_TRIUA;V4KWA8_EUTSA;A0A0S3SE78_PHAAN;A0A151QX75_CAJCA;M0U7D3_MUSAM;A0A0M4G3P0_MANES;A0A078IAZ7_BRANA;A0A0J8CPM6_BETVU;B9HQZ3_POPTR;M5VLG7_PRUPE;K7M4P0_SOYBN;V4ULS4_9ROSI;V4UX55_9ROSI;A0A0P0KU83_PRUPE;A0A059AQC5_EUCGR;M0XHJ7_HORVD;C7AFG3_CICAR;A0A0D2RTA9_GOSRA;V7CJT9_PHAVU;A0A118K677_CYNCS;A0A068UCE6_COFCA;I6YLT8_9CARY;A0A0K9QV91_SPIOL;A0A022Q7D4_ERYGU;M4C7V4_BRARP
Niben101Scf02994_286039-293393	-2.1475	6.32549	60.5484	9.88502e-06	0.000212429	ATGGAGAAAATGATATTTCTGGTGTTTTTAAATTTATTGGGAATTTTCTGGGCTTCAATGGCAGAAGATAAACTTATGAGCCCTTCAAAATTAAGAATGTTTGTTGACAAACTTCCAGACATGCCCAGAATCAAAGGTTATGATGTTATCAATGGTGTTCATGTTCCTAAGTCACTCAAGATTGGCATGTACCAAAATAAATGGAAATTCCACAGGGATCTTCCTGCAACTCCAGTATTTGCATATGGTACATCGAGGCACACAGCAACGGTCCCTGGTCCTACAATCGAGGCCGTTAATGGGGTTGAAACTTACATTACGTGGCAAAATCACCTCCCTTCAAAACATATACTTCCTTGGGATCCAACAATTCCAACTGCTACACCTTCTTCAAAGAAAGGAATTCCTACTGTAGTGCACCTTCATGGTGGAATTGATGAACCAGAAAGTGATGGACATTCTGAAGCTTGGTTCACTAAAGGGTACAAAAATAAAGGACCAAAATGGACTAAAAAACAGTACCATTATCATAATTTTCAACATCCTGGAACCATGTATTACCACGATCACGCAATGGGGTTGACTAGGGTAAATATTTTGGCTGGTTTAATGGGAGCCTATGTTATTCGACAACCAAGTGTGGAGGGGCCACTGGGATTGTTATACAGTGAAGAATATGATCGTCCGTTGGTTGTTTTTGATCGTGGTTTTCGAACAGACGGTTCGATTTACATGAATTCTACTGGAAACAATCCTTCTATACATCCTCAATGGCAACCTGAATATTTTGGCGATGCAATTATAGTCAATGGCAAAGCATGGCCTTATACGGTGGTAAAACGAAGGAAGTATCGTTTTCGGATCATCAATGCAAGTAATGCAAGGTTCTTTAAGTTTTTCTTCACTAATAATATGACGTTTATCCACGTGGCATCTGATTCAGCTTACCATGAACGACCAGTGGAGCTCCATGACATATTACTAGCTCCTTCAGAAATCGCTGATGTGATTGTTGACTTTTCAAAGTCAAAGTCAAACTCGACCATCTTAGCCAATGATGCAGCATACCCTTATCCTTCGGGTGATCCTGTTAACGAAGCTAATAGTAAGGTCATGAAATTCATCATCGAACCACATCACGTGGTAGATACAAGTCGCATTCCACGAAAATTGATGAAGCATCAATCCCCGAATGTATCCGAGGCTTCAAATATAAGGTACATAGCTTTTTACGAGTACGCTAGTGACATCGACGAGCCTACACATCTATACATCAATGGAAAATCATTCGAAGCACCAGTGACTGAGACGCCAAGAGTCGGGACCAGTGAGATCTGGAACATCATTAATCTAACGGAGGACAATCACCCATTGCACATACATTTAGGTTTATTTGTTGTTTTGGATCAAACAGAGTTGATCAATGAAGAAGAGTTTAAAGCTTGCATGATGAAGTTAAATGATGCAATGAAGTGCAAAATTAGCAAGTATACACATGGGCAAAAGACAAAGGTGCCTGTCCATGAGAAAGGGTGGAAAAATGTATACAAAATGATGCCAGGACATGTTACAAGAATACTTGTGAGATTTTCTTATATTCATTCAAATGCTTCATATCCCTTTGATGCAACAGCAGAGCCTGGTTATGTTTACCATTGCCATATTCTTGATCATGAAGATAATGTCATGATGAGGCCCCTGAAGTTTATCCAT	MEKMIFLVFLNLLGIFWASMAEDKLMSPSKLRMFVDKLPDMPRIKGYDVINGVHVPKSLKIGMYQNKWKFHRDLPATPVFAYGTSRHTATVPGPTIEAVNGVETYITWQNHLPSKHILPWDPTIPTATPSSKKGIPTVVHLHGGIDEPESDGHSEAWFTKGYKNKGPKWTKKQYHYHNFQHPGTMYYHDHAMGLTRVNILAGLMGAYVIRQPSVEGPLGLLYSEEYDRPLVVFDRGFRTDGSIYMNSTGNNPSIHPQWQPEYFGDAIIVNGKAWPYTVVKRRKYRFRIINASNARFFKFFFTNNMTFIHVASDSAYHERPVELHDILLAPSEIADVIVDFSKSKSNSTILANDAAYPYPSGDPVNEANSKVMKFIIEPHHVVDTSRIPRKLMKHQSPNVSEASNIRYIAFYEYASDIDEPTHLYINGKSFEAPVTETPRVGTSEIWNIINLTEDNHPLHIHLGLFVVLDQTELINEEEFKACMMKLNDAMKCKISKYTHGQKTKVPVHEKGWKNVYKMMPGHVTRILVRFSYIHSNASYPFDATAEPGYVYHCHILDHEDNVMMRPLKFIH	LPR1	Multicopper oxidase LPR1	GO:0080167;GO:0031047;GO:0016036;GO:0010073	GO:0005507;GO:0016722;GO:0016682;GO:0016491;GO:0047705	GO:0005789;GO:0005794;GO:0005783;GO:0019028;GO:0005618	K4BX03_SOLLC;A0A068TXW8_COFCA;V4TM17_9ROSI;B9SYK0_RICCO;A0A067KPG7_JATCU;D7T8U8_VITVI;A0A059BEY7_EUCGR;A0A061E7H8_THECC;M5XPV6_PRUPE;A0A0B0MVG1_GOSAR;A0A0L9TEC5_PHAAN;V4ST37_9ROSI;A0A103XSU0_CYNCS;A0A151U7V8_CAJCA;A0A0A0KPX3_CUCSA;V7BEY7_PHAVU;LPR1_ARATH;A0A087HQI4_ARAAL;LPR2_ARATH;A0A0B2SDL3_GLYSO;A0A078C7D5_BRANA;A0A072VQ29_MEDTR;W9QTI5_9ROSA;A0A0D3CZS0_BRAOL;A0A0D2ZUZ3_BRAOL;B8LRY9_PICSI;A0A0C9S805_9SPER;A0A022QEB9_ERYGU;W1PGX2_AMBTC;M0T3S7_MUSAM;A0A059D1C1_EUCGR;M0SGG5_MUSAM;A0A0E0JDK0_ORYPU;A0A059D0L0_EUCGR;Q9AWU4_ORYSJ;M0SAU8_MUSAM;A0A059D0S3_EUCGR;C5XE29_SORBI;K3XQY4_SETIT;A0A0V0IHQ6_SOLCH;W5EE90_WHEAT;M0TGT9_MUSAM;A3A6E0_ORYSJ;A0A096QPH8_MAIZE;A0A068TQZ6_COFCA;A0A0D9UWA8_9ORYZ;A0A0K9NY86_ZOSMR;A0A096RBH0_MAIZE;K3XSX4_SETIT;B9HW81_POPTR;C5XE28_SORBI;J3KW03_ORYBR;A0A059CZU9_EUCGR;J3KW01_ORYBR;A0A0E0JDK1_ORYPU;Q5ZE07_ORYSJ;Q7F757_ORYSJ;A0A0K9NI94_ZOSMR;A0A0D9UWA9_9ORYZ;A0A0E0BWD7_9ORYZ;A0A0E0BWD4_9ORYZ;D8RCK1_SELML;C5XQX8_SORBI;A0A0K9PE49_ZOSMR;A0A0D3EJ49_9ORYZ;I1HBL0_BRADI;A0A0K9NK23_ZOSMR;W5A951_WHEAT;A0A0D3EJ52_9ORYZ;K3XTE1_SETIT;A0A0D9UWB3_9ORYZ;A0A0D9UWB4_9ORYZ;A0A0D9UWB5_9ORYZ;A0A0K9PME5_ZOSMR;A2ZNT4_ORYSJ;A0A0K9NQG2_ZOSMR;A0A0D9UWB1_9ORYZ;J3KW09_ORYBR;A2ZNT5_ORYSJ;A0A0E0MQV2_ORYRU;A0A0E0MQV0_ORYRU;A0A0J8B4Z9_BETVU;A0A0E0BWD9_9ORYZ;M7ZPN5_TRIUA;Q5ZDZ9_ORYSJ;A0A0E0BWE2_9ORYZ;A0A0E0MQU9_ORYRU;A0A0E0FFN7_ORYNI;M8BK56_AEGTA;B9EZA8_ORYSJ;A0A0D3EJ53_9ORYZ;A9S0U0_PHYPA;W5E8W9_WHEAT;R4K049_CLOPA;I3E8Y4_BACMT;A9U4M8_PHYPA;A0A0K9H0E9_9BACI;A0A0D9Y2Q1_9ORYZ;A0A0B2PGK6_GLYSO;A0A0K9Q9K2_SPIOL;A0A0J8B8K0_BETVU;A0A0D3EJ56_9ORYZ;J3KW08_ORYBR;M7Z1T1_TRIUA
Niben101Scf05166_79450-96557	-2.1477	3.86134	39.4943	6.53932e-05	0.000872948	ATGGCTCACTTTTTGAACCAAGCTAATGCTTTGTTCCGCAAAAACCTCACATACCATAAACGGCATGTGAAGTCACACTTGAAGGTGATTTTGTTCCCAGCAGTTCTCTTTATATTGCTAGGTGTTTTACAAAGTTACGGCAACAAGGCTAAAAGAGAGAAACAAGGCCCCTCCATTCCTGATGAATTTCCTCCTTTATTGCAAATCCCTTCTCCCCAATTTCGTGCCGTGAGGACCGATTCATTGCCATTTTCTGGCTTGCCTGATGCGTCTTGCAGAGAAACTGGTTCATGTCCTGCAACACTACTTGTCACAGGGAACAACAGAAACCTTGGAGAAAGTGTGGCTGGGAATCTGTTCATAGATTCTCCTGAACCAAATTCAACTTCTGATTTTGAAACTATAGCCAATGGGGTTTTCGGAACAAACATCAGCTATTACTCGTCATATGTCCCGAACTTACTGTTTCATGTTCGATCTCAATGTTCTGCTGCAATACCTTCGCTCTCCACAAACTCCACAACAGAAGGACTGCAACTTAAGGTCATATGCGTGGAAGGTTTAAATTTGTGGCGCAATACCTCTGCGGAGATTAATGATGAGCTATTCAAAGGATTCAGAGAAGGAAATACAGAGGGGAAACTAAACGAAGTTTTGGCAGCTTATGATTTCTTGGATACAAGTGGAGAGAACTTCAACGTCAACATTCAATACAATTCTACTTATGAGGAATTTCATCTAGGTGATGAACCTCAATTGTTGAAAATACCCCGTGCTGAGAATATGGTAACGAATGCCTATCTCCAATTTTTACGTGGTCCCTCAACGAAGATGGTTCTAGATTTTGTAGCTGAGATGCCAATTCCTGGTGGCTTCCGAAGGCCAGATGACATATCTACGTTACTCAATATTGTTTTTTTTACATGGGTTATTCTACAAATATTTCCGGTTATATTATCATCTCTGGTTTACGAGAAGCAACAGAAGTTACGGATCATGATGAAGATGCATGGCCTTGGAGATGTTCCTTATTGGATGATTACTTATGCGTATTTTCTTGTCATATCTTTGATCTACATGTGCTGTTATTTTGGATTTGGTGTGTTGACAGGGTTAACGATTTTCAAGCTGAATTCATATGGTGTCCAGTGCATCTTTTACTTTGTCTTCACAAACCTGCAAATCTCTATGGCCTTTCTATTAGCTGCAGTATTCTCAAATCTGAAGACTGCTTCAGTTGTTGCCTATACAATTGTCTTCGGGACGGGGATCTTGGCTTTTCTCCTTTTCCAGCCCCTAGTTGATGATGCATCATTTCCTCGTGGTTGGATAATTTTCATGGAATTATACCCTGGATTTTCTCTTTATCGAGGGTTATATGAGCTGTCCCAGTATGCCCGAGGGGGATTCATGGTAGGGACTTATGGGATGTCCTGGGAGTATCTTAGTAACAGCAATAATGGCATGAGAGAGGTTCTGATTATCATGTCAATGGAGTGGGTGGTATTTCTGATCGTTTTCTATTTATTTGACCAAGTTATATCATCTGGAAGTGGAAATCGTCGGAGTCTTCTGTTCTTCTTGCCAAATTCTCAAAAGAAGCATTCACCATCATTGGAGAAACCTTCTTTTCAGAGCGCGGATTCTAGTGTTCAAATTGAAGACAATGACGTTTCCGAAGAGAGAGAGAAGGTTGAACAGTTGCTAGAAAAGCCACATTCAAATTATTCTGCCATTTGCTACAACCTCAAAAAGATGTATCCAGGAAAGGATGGGAACCCTGATAAAATTGCAGTTAAAGGATTGACTCTCGCATTACCGCGTGGCGAATGTTTTGGCATGCTTGGTCCAAATGGTGCAGGCAAAACTACTTTTATTGGCATGATGACTGGGCTTTTGGAGCCAAGCTCTGGTAGTGCGTATGTTGAGGGTTTAGATTTGCGGACTCAAATGAACGAAATATATGGTAGCATGGGTGTGTGTCCACAACATGACTTGCTCTGGGATACCCTAACAGGAAGGGAACACTTACTCTTTTATGGAAGACTGAAAAATCTCAAGGGTGCTGCTTTAAGCCAAGCAGTGGAGGAATCTCTTAAAAGTTTTAATCTTTCCCAAGGAGGAGTTGCTGACAGATTAGCAAAAAAATATAGTGGCGGTATGAGGAGAAGACTCAGTGTAGCCATTTCATTGATTGGGGACCCTAAAATTGTCTATATGGATGAGCCCAGCACCGGACTTGATCCTGCTTCACGTAAAATGTTGTGGGATGTCGTGAAGCATGCAAAGCAACATAGAGCAATCATTCTCACAACACACTCGATGGATGAGGCAGAATATCTTTGTGATAGGATAGGTATCTTTGTGGATGGAAACTTCCAGTGCTTGGGAACTACAGATGAGTTAAAGGCTAGGTACGGGGGATCCTACATGTTCACCATGACTACATCACCCGAAAATGGAAGTGAAGTGGAAGACTTAGTGAAGCATCTATCTCCAAATGCGAAGAAGACATATCATTTGTATGGAACTCAGAAATTTGAGCTGCCAAAGGATGAGGTGAAAATTTCAGATGTGTTCCTAACAGTTAGACAAACAAAGGAGAGATTTCCAGTCCAGTCTTGGGGTTTGGCTGACACAACATTGGAGGATGTCTTCATCAAGGTGGCAACTGAGGCACAT	MAHFLNQANALFRKNLTYHKRHVKSHLKVILFPAVLFILLGVLQSYGNKAKREKQGPSIPDEFPPLLQIPSPQFRAVRTDSLPFSGLPDASCRETGSCPATLLVTGNNRNLGESVAGNLFIDSPEPNSTSDFETIANGVFGTNISYYSSYVPNLLFHVRSQCSAAIPSLSTNSTTEGLQLKVICVEGLNLWRNTSAEINDELFKGFREGNTEGKLNEVLAAYDFLDTSGENFNVNIQYNSTYEEFHLGDEPQLLKIPRAENMVTNAYLQFLRGPSTKMVLDFVAEMPIPGGFRRPDDISTLLNIVFFTWVILQIFPVILSSLVYEKQQKLRIMMKMHGLGDVPYWMITYAYFLVISLIYMCCYFGFGVLTGLTIFKLNSYGVQCIFYFVFTNLQISMAFLLAAVFSNLKTASVVAYTIVFGTGILAFLLFQPLVDDASFPRGWIIFMELYPGFSLYRGLYELSQYARGGFMVGTYGMSWEYLSNSNNGMREVLIIMSMEWVVFLIVFYLFDQVISSGSGNRRSLLFFLPNSQKKHSPSLEKPSFQSADSSVQIEDNDVSEEREKVEQLLEKPHSNYSAICYNLKKMYPGKDGNPDKIAVKGLTLALPRGECFGMLGPNGAGKTTFIGMMTGLLEPSSGSAYVEGLDLRTQMNEIYGSMGVCPQHDLLWDTLTGREHLLFYGRLKNLKGAALSQAVEESLKSFNLSQGGVADRLAKKYSGGMRRRLSVAISLIGDPKIVYMDEPSTGLDPASRKMLWDVVKHAKQHRAIILTTHSMDEAEYLCDRIGIFVDGNFQCLGTTDELKARYGGSYMFTMTTSPENGSEVEDLVKHLSPNAKKTYHLYGTQKFELPKDEVKISDVFLTVRQTKERFPVQSWGLADTTLEDVFIKVATEAH	ATH2	ABC transporter A family member 7	GO:0006869;GO:0016192;GO:0061025	GO:0005215;GO:0005524;GO:0015417;GO:0016887;GO:0042626	GO:0009506;GO:0016021;GO:0043231	K4C8G8_SOLLC;F6GT97_VITVI;A0A097P9Q4_HEVBR;A0A0J8BLP9_BETVU;A0A061FY24_THECC;B9R969_RICCO;A0A0K9QZZ8_SPIOL;A0A068UXK2_COFCA;A0A072UUA7_MEDTR;A0A059A560_EUCGR;V7B008_PHAVU;A0A0D2U5V5_GOSRA;W0TS79_ACAMN;A0A0A0LS95_CUCSA;K4BKF7_SOLLC;B9I2Z9_POPTR;V4VJJ4_9ROSI;W1PA18_AMBTC;A0A151SL39_CAJCA;A0A022R7B9_ERYGU;U5FPY5_POPTR;A0A022RAC6_ERYGU;K4BKF9_SOLLC;M5WQV1_PRUPE;A0A022R6J6_ERYGU;A0A059A645_EUCGR;A0A022R814_ERYGU;V4LPR7_EUTSA;A0A022R5L9_ERYGU;M0TK75_MUSAM;V7CDF8_PHAVU;A0A059A3X0_EUCGR;A0A078D1N4_BRANA;A0A087GW25_ARAAL;A0A0D3A909_BRAOL;I1MTS0_SOYBN;W9RR94_9ROSA;A0A0A0LTA9_CUCSA;M5WF50_PRUPE;K7KVX1_SOYBN;AB7A_ARATH;A0A078GFL0_BRANA;R0H2K7_9BRAS;AB12A_ARATH;I1I6W2_BRADI;C5YKN9_SORBI;Q0J5V8_ORYSJ;A0A0Q3IVB7_BRADI;K3YG46_SETIT;A0A0D3DDP6_BRAOL;M0XB05_HORVD;B9R968_RICCO;A0A078HPQ2_BRANA;AB4A_ARATH;M0SGB7_MUSAM;M0WZM9_HORVD;G7JQW7_MEDTR;A0A072UQI5_MEDTR;AB8A_ARATH;D7LRE9_ARALL;A0A072US91_MEDTR;AB6A_ARATH;AB5A_ARATH;G7JQX2_MEDTR;A0A078GHQ5_BRANA;R0FN73_9BRAS;M1D6F3_SOLTU;A0A087GDH2_ARAAL;A0A0E0QIM4_ORYRU;AB3A_ARATH;A0A0D3DDQ1_BRAOL;V4M0S3_EUTSA;V4LTH2_EUTSA;R0F0E1_9BRAS;A0A0E0LUM6_ORYPU;B9G361_ORYSJ;A0A0K9NHS3_ZOSMR;V4KKN0_EUTSA;S8E2R6_9LAMI;A0A067KG68_JATCU;AB10A_ARATH;A0A118JYI8_CYNCS;I1IPJ7_BRADI;A0A078JA50_BRANA;A0A0K9P6G5_ZOSMR;A0A078G9U9_BRANA;A0A078GG83_BRANA;M5WFL8_PRUPE;A0A0K9RY81_SPIOL;A0A0K9PKH7_ZOSMR;C5Z565_SORBI;D7LRF1_ARALL;M4DEX7_BRARP;A0A078HGN3_BRANA;K3XV38_SETIT;I1GXR0_BRADI;A0A078HGH6_BRANA;A0A068V2P3_COFCA;A0A087G1G6_ARAAL;Q69XA0_ORYSJ;C5XAN3_SORBI;K3ZQI4_SETIT;N1R4U1_AEGTA;A0A0D3GZY7_9ORYZ;A0A087GW26_ARAAL;A0A078GCK8_BRANA;D7MKM4_ARALL;K7TVU7_MAIZE;V4NHV8_EUTSA;A0A061FW86_THECC;J3LAU8_ORYBR;A0A0B0P522_GOSAR;R7WDY3_AEGTA;A0A0E0M0B7_ORYPU;A0A0E0M0B6_ORYPU;Q0E2V4_ORYSJ;A0A0D9X7M0_9ORYZ;A0A0A8Y916_ARUDO;I1I6W1_BRADI;D7LRF0_ARALL;A0A0E0II93_ORYNI;A0A0D9XCW8_9ORYZ;A9S3Q7_PHYPA;M0UFR2_HORVD;A0A0E0M0B8_ORYPU;A9THY7_PHYPA;A0A0K9PK67_ZOSMR;M0VA40_HORVD;A0A0Q3HL09_BRADI;M7Z476_TRIUA;K3YPN9_SETIT;A0A0D3H5X2_9ORYZ;A0A0K9Q2V9_ZOSMR;A0A087GW22_ARAAL;C5YKP2_SORBI;M8B242_AEGTA;D8RFW2_SELML;A0A0E0II97_ORYNI;M0TMX0_MUSAM;V4L625_EUTSA;Q6H8C3_ORYSJ;A0A0D3H5W8_9ORYZ;B8BES4_ORYSI;T1MQX5_TRIUA;D8RFW1_SELML;A0A078H1Y2_BRANA;A0A0D3H5X0_9ORYZ;M0VA43_HORVD;A0A0E0M0B5_ORYPU;A9TMH9_PHYPA;A0A0D3H5X5_9ORYZ;M0Z184_HORVD;A0A0J8BCF7_BETVU;A9SZT0_PHYPA;A0A0D9XCW9_9ORYZ;C7J5R1_ORYSJ;W5EXV1_WHEAT;A0A0P0XFX5_ORYSJ;I1HYQ5_BRADI;R7W7P5_AEGTA;D8SPB6_SELML;A0A0D3BHX0_BRAOL;K3YG64_SETIT;J3MST0_ORYBR;A0A0D3A9Y0_BRAOL;A0A0E0B1Z0_9ORYZ;A0A0D9VDM7_9ORYZ;I1QN99_ORYGL;N1R5R8_AEGTA;V4KEN5_EUTSA;C5YKP0_SORBI;K3YYY6_SETIT;R7W8J3_AEGTA;A0A0K9RY22_SPIOL;M0Z186_HORVD;W4ZTB0_WHEAT;M0UFR0_HORVD;G7JQW9_MEDTR;D7U902_VITVI;K7UAJ5_MAIZE;C5XY06_SORBI;A0A0K9RY05_SPIOL;A0A072V1F2_MEDTR;D8TJP4_VOLCA;W5DC60_WHEAT;B8BAI5_ORYSI;A0A087SCG5_AUXPR;A0A096TDH5_MAIZE;A0A096T5N7_MAIZE;A0A0D2MZA7_9CHLO;A8HNY7_CHLRE;A0A0D2NQQ1_9CHLO;A0A068VMJ2_COFCA;A0A0R0E3G0_SOYBN;A0A067K4V5_JATCU;E1Z8W0_CHLVA;A0A078GEL2_BRANA;M0WZM8_HORVD;W5H3U7_WHEAT;A0A0E0JX86_ORYPU;M4DNM7_BRARP;A0A150GP76_GONPE;M7Z2Y3_TRIUA;A0A061SIN4_9CHLO;B9G0S0_ORYSJ;D8U509_VOLCA;K3YQX9_SETIT;M0USI2_HORVD;W5GQZ5_WHEAT;M0USI3_HORVD;M7ZEY0_TRIUA;B8AE55_ORYSI;A0A0Q3H4V0_BRADI;M0Z179_HORVD;B8AG67_ORYSI;A0A087HCJ9_ARAAL;A8J6E9_CHLRE;M7ZCS9_TRIUA;A0A0E0CHR9_9ORYZ;A0A0D9YL55_9ORYZ;B9FTY7_ORYSJ;M0WZM7_HORVD;A0A0L9VN48_PHAAN;M4D8W7_BRARP;R0ESP6_9BRAS;A0A0V0HJT1_SOLCH;A0A0A9EV17_ARUDO;A0A059LRS4_9CHLO;A0A0R0KFM3_SOYBN;M0SGB8_MUSAM;M0WZN7_HORVD;M0VA41_HORVD
Nbv0.5scaffold2217_248478-252030	-2.14775	4.90483	55.1517	1.51701e-05	0.000294009	ATGGCTACTTCATCAGTATGCATAGCAGGAAATAGTTTGACTACTCATAGAAGGCAGAAAGTTTTCAGGAAGGAGATTTATGGCAGGAAAATTTTATTCTCCTCAAATCTTCCATCGTCTAGTAAAACATCGAGAATAACTGTAAAGGCATCCCTTCAGCAAAGGCTGGATGAAGGAAGAAGAGGCTTTCTCAAATTATTGCTTGGAAATATTGGGCTTGGAGTACCTGCTTTGTTAGGTGATGGAAAAGCCTACGCTGATGAGCAGGGTGTTTCTAACTCAAGGATGTCTTATTCTAGATTTTTGGAGTATTTGGACAAGGATAGGGTGCAAAAAGTAGATTTGTTTGAAAACGGAACCATAGCTATTGTTGAGGCTGTATCTCCAGAATTAGGAAACCGGGTTCAGCGGGTTCGGGTACAACTACCTGGGCTCAGCCAGGAACTCCTTCAGAAGTTGCGGGAAAAGAACATTGACTTTGCTGCTCACAATGCCCAAGAGGACTCGGGTTCTTTCCTATTCAACTTGATTGGGAATCTGGCATTCCCGCTTATTTTGATTGGTGGTCTTTTCCTGCTATCAAGGCGGTCTCCCGGAGGAATGGGAGGTCCTGGTGGGCCTGGTAACCCATTAGCGTTTGGTCAATCAAAGGCTAAATTCCAAATGGAGCCAAACACTGGTGTAACATTTGATGATGTTGCTGGTGTAGATGAAGCAAAACAAGATTTTATGGAGGTCGTAGAATTTTTGAAGAAGCCCGAGAGGTTTACCGCAGTGGGGGCTCGTATTCCAAAAGGTGTTCTTCTTGTTGGTCCTCCTGGTACTGGGAAGACCCTGCTAGCAAAGGCAATTGCTGGTGAAGCGGGTGTTCCATTTTTCTCAATTTCAGGTTCAGAATTTGTTGAGATGTTTGTTGGTGTTGGAGCCTCTCGAGTCCGTGATCTTTTCAAGAAGGCCAAGGAAAATGCTCCTTGCATTGTATTTGTTGATGAAATTGATGCTGTTGGGCGGCAAAGAGGGACTGGAATTGGAGGAGGGAATGATGAAAGGGAACAGACCCTGAACCAACTATTGACAAAAATGGATGGTTTCGAAGGAAATACTGGTATAATAGTTGTTGCGGCAACCAATCGTGCAGATATTCAGGTAAGTGTGGATGTTCCAGATATCAAGGGAAGAACAGAGATCTTAAAGGTTCACGCCGGCAACAAGAAGTTTGATTCCGATGTTTCTCTTGAAGTTATAGCCATGAGGACACCCGGTTTTAGTGGTGCAGATCTTGCTAACCTCTTAAATGAAGCAGCCATTCTTGCCGGTCGACGTGGTAAGTCAGCAATCGCGTCCAAAGAGATTGATGATTCAATTGATAGGATAGTGGCTGGAATGGAAGGAACAGTCATGACTGATGGCAAGAGCAAGAGTCTGGTGGCATACCACGAAGTT	MATSSVCIAGNSLTTHRRQKVFRKEIYGRKILFSSNLPSSSKTSRITVKASLQQRLDEGRRGFLKLLLGNIGLGVPALLGDGKAYADEQGVSNSRMSYSRFLEYLDKDRVQKVDLFENGTIAIVEAVSPELGNRVQRVRVQLPGLSQELLQKLREKNIDFAAHNAQEDSGSFLFNLIGNLAFPLILIGGLFLLSRRSPGGMGGPGGPGNPLAFGQSKAKFQMEPNTGVTFDDVAGVDEAKQDFMEVVEFLKKPERFTAVGARIPKGVLLVGPPGTGKTLLAKAIAGEAGVPFFSISGSEFVEMFVGVGASRVRDLFKKAKENAPCIVFVDEIDAVGRQRGTGIGGGNDEREQTLNQLLTKMDGFEGNTGIIVVAATNRADIQVSVDVPDIKGRTEILKVHAGNKKFDSDVSLEVIAMRTPGFSGADLANLLNEAAILAGRRGKSAIASKEIDDSIDRIVAGMEGTVMTDGKSKSLVAYHEV	ftsH	ATP-dependent zinc metalloprotease FtsH	GO:0006508;GO:0009735;GO:0010027;GO:0010205;GO:0010206;GO:0010304;GO:0030163;GO:0042981;GO:0051301;GO:0072593	GO:0004176;GO:0004222;GO:0005524;GO:0008237;GO:0008270;GO:0008568;GO:0016887	GO:0009534;GO:0009535;GO:0009536;GO:0009579;GO:0009941;GO:0016020;GO:0031977;GO:0042651	M1BGF6_SOLTU;B9S304_RICCO;B9IA25_POPTR;FTSH2_ARATH;A0A072UQU8_MEDTR;A0A118JS93_CYNCS;A0A0D2PZN9_GOSRA;C0PQ75_PICSI;U5GM71_POPTR;FTSH8_ARATH;A0A0K9PRK2_ZOSMR;I1K360_SOYBN;W1NZK8_AMBTC;A0A0J8BKM2_BETVU;I1L172_SOYBN;A0A0E0HVM5_ORYNI;A0A022RBF7_ERYGU;S8DIK9_9LAMI;FTSH2_ORYSJ;A0A072V7S2_MEDTR;A0A072V5U7_MEDTR;A0A0D6QY85_ARACU;I1GW13_BRADI;A0A0K9NQM5_ZOSMR;A0A0D3C829_BRAOL;A0A0D9WT32_9ORYZ;A9STZ2_PHYPA;D8S6S4_SELML;D8T5C2_SELML;A0A0U9HSL7_KLEFL;A9T7H1_PHYPA;A0A061SAR1_9CHLO;K8E9P6_9CHLO;A0A0C9QP46_9SPER;I0Z5Q8_9CHLO;C1FDU0_MICCC;A0A0D2N165_9CHLO;A0A067FJP6_CITSI;A8J6C7_CHLRE;A4RRS2_OSTLU;M5WYM6_PRUPE;I1N4D7_SOYBN;A0A087SAP5_AUXPR;A0A068U2B2_COFCA;C5Z7C9_SORBI;W9QEZ6_9ROSA;FTSH_GUITH;K8GJ32_9CYAN;A0A0C5DCH7_GRALE;A0A0T7BNJ6_9CYAN;B9T0U0_RICCO;FTSH_PORPU;R9XXR8_9FLOR;A6MW37_RHDSA;Q4W5U8_SOLLC;A0A059ACS5_EUCGR;A0A141SD61_9FLOR;A0A0C1YB46_9CYAN;A0A0D9WNK2_9ORYZ;A0A0D2RY75_GOSRA;M1BI31_SOLTU;FTSH6_ARATH;A0A0M1JNE5_9CYAN;Q10W04_TRIEI;X5JFW6_9NOST;F6H5S6_VITVI;A0A0C1TF88_9CYAN;A0A0P7ZL70_9CYAN;A0A0B5W2L1_9FLOR;K9S5X2_9CYAN;M4CWW4_BRARP;A0A0V7ZZE1_9CYAN;G7L1Y9_MEDTR;K9XVK4_STAC7;A0A0D8ZT40_9CYAN;A0A067GB16_CITSI;A0A0U4QUC4_9SYNE;M5DDF4_CHOCR;A0A0A0KXD3_CUCSA;Q31PP7_SYNE7;B9IJY7_POPTR;Q8YR16_NOSS1;A0A0P8C7Y9_9CYAN;A0A0K1RYJ1_9CHRO;A0A103YGI6_CYNCS;F4K9Q6_ARATH;L8LRZ3_9CHRO;K9VZD8_9CYAN;M4IUX6_CALTB;K9TGJ5_9CYAN;A0A0C1Y4I3_9CYAN;W0RYM3_PORPP;K9TB71_9CYAN;K9RRN7_SYNP3;B1WVN3_CYAA5;D4ZVW1_ARTPN;U5DJI8_9CHRO;Q4BUM7_CROWT;A0A0P4UPX4_9CYAN;K9Y780_HALP7;B8HXM3_CYAP4;K7WS23_9NOST;B4VK16_9CYAN;A0A0G4KBG8_9FLOR;M2VYV5_GALSU;Q7VC21_PROMA;D3EPJ8_ATETH;A0A0A2BMA7_9PROC;A9BAB4_PROM4;K9UJG0_9CHRO;A0A0Q3NMY3_BRADI;B7KE14_CYAP7;A0A0X8WTF0_9CYAN;M0XFF3_HORVD;Q8DKW7_THEEB;A0A076HCD4_9SYNE;A5GTU6_SYNR3;A0A0D6ABU5_9CHRO;FTSH2_SYNY3;Q7V1V9_PROMP;W0GYE3_9SYNE;K9STV6_9SYNE;K9VLW1_9CYAN;B0BZT5_ACAM1;L8M280_9CYAN;B5IJ77_9CHRO;A0A0D3GEH8_9ORYZ;K9SE26_9CYAN;V4KU91_EUTSA;FTSH6_ORYSJ;A0A0K2RW86_9STRA;A0A081GNP3_9CHRO;L8N1J0_9CYAN;A0A0M2PXY0_PROHO;A0A089PFX3_9PROC;A0A0H4BCB5_SYNPY;A3YZS0_9SYNE;A5GL27_SYNPW;K9EZX5_9CYAN;Q7V7R1_PROMM;A0A0G2HLH7_9SYNE;M0U5W6_MUSAM;B9GTW3_POPTR;Q7NHF9_GLOVI;A0A023HBL9_9STRA;A0T0S3_THAPS;A0A023HB37_LITUN;FTSH_VAULI;A0A023H9P6_9STRA;A0A089X7R2_9STRA;B1X3W1_PAUCH;FTSH_ODOSI;FTSH_CYAM1;A0A023HAN2_9STRA;A0A0D6KZM6_9CYAN;K9PP31_9CYAN;A0A078JAJ2_BRANA;A0A023HAU7_9STRA;A0T0F2_PHATC;A0A078BXN2_BRANA;U5QN63_9CYAN;FTSH_CYACA;A0A023HBF6_9STRA;A0A0K1DCR8_9STRA;J3MCN2_ORYBR;D7PJG7_9DINO;H2EV70_9STRA;FTSH_NOSS1;A0A023HBP8_9STRA;A0A0B0QTC2_APHFL;F4XMI7_9CYAN;D7E0T4_NOSA0;K9VYW0_9CYAN;A0A0K2LYR2_9NOST;A0A0M5MIG9_9NOSO;A0A0D8ZU81_9CYAN;K9XH41_9CHRO;L8N191_9CYAN;A0ZDV4_NODSP;A0A0C1XZQ5_9CYAN;A0A0T7BX00_9CYAN;K9Z414_CYAAP;A0A0P1C082_9NOST;A0A0C2LN81_9CYAN;B1XKC9_SYNP2;K8GRN1_9CYAN;A0A0R0MC76_9NOST;A0A0V7ZBW7_9CYAN;Q2JQW6_SYNJA;B2J1P4_NOSP7;B8HRP3_CYAP4;A0A0C1QWG2_9CYAN;A0A077JFW7_9CYAN;B7KDA9_CYAP7;FTSH1_SYNY3;D8FUH7_9CYAN;B7JX36_CYAP8;K9T5R5_9CYAN;K9RQ13_SYNP3;F4Y415_9CYAN;Q8DHW1_THEEB;K9WC37_9CYAN;A0A0F5YCJ2_9CYAN;K9RCH8_9CYAN;K9PVY6_9CYAN;A0A0P4USZ2_9CYAN;A0A0M0SRG9_9CYAN;A0A061EFN5_THECC;K9XTQ7_STAC7;K9U935_9CHRO;E0UCT1_CYAP2;K7LFQ9_SOYBN;L8LMV4_9CHRO;A0A0C2LLP1_9CYAN;U9VNF8_9CYAN;K9WUD3_9NOST;A9BDJ3_PROM4;K9VJ75_9CYAN;K9V5J0_9CYAN;K9SPZ2_9SYNE;A0A168T5S6_9CYAN;A0A0D6AE16_9CHRO;X5JUF5_9NOST;Q31RJ0_SYNE7;A0A0X8WUM0_9CYAN;B0JU71_MICAN;K9YKE4_CYASC;A0A0D6ALD3_9CHRO;A0A0P7Z130_9CYAN;M0TEP9_MUSAM;FTSH_TRIEI;K9SC27_9CYAN;K9SMA9_9CYAN;B1X0L4_CYAA5;T1RJL5_9STRA;A0A073CIX9_PLAAG;B0CEU6_ACAM1;A0A0C1TCK5_9CYAN;A0A0M1JW33_9CYAN;D1GJQ2_FUCVE;A0A0C1V4V9_9CYAN;FTSH_HETA2;M1WNU4_9NOST;K9YVF8_DACSA;Q31PJ1_SYNE7;L8LYI8_9CYAN;K9TDN1_9CYAN;A0A0P8BT41_9CYAN;U5DKU6_9CHRO;FTSH3_SYNY3
Niben101Scf34798_5187-14565	-2.14817	3.16362	70.4801	4.67731e-06	0.000122586	ATGGCTATGGTTCATGCGCTCTCACCCCTCTTCGCGTCGCTCAAAGGAAAAGTTGATATTCGCGTTTCGTGCTTCTCTACTAGTACATCACAACCTGATGAAGCAAGAAAAAACAAGTCTCCTGTTGCTTACAAGCCCGGCGTGTTTGATAACCTGTTCCTAAGTCTATTCCGGAAGAAAATGGTCCAGGAGACTCGGTGGGACTCTGATAAGCCTGGGTATGAGGGGCTAATTGAAGTGGCACATCGTCTGACGGTTGGTCAGAACAATTCCGAAACTAGAGACGCCGCGGTCCGGATATTGAGATCACTATTCCCTCCTCTGTTATTGGAGCTCTACCGGATGCTTGTTGCACCTATAGATAGTGGTAAATTTGCAGCCTTGATGGTTGCAAGGGTGACCGCATTATCTTGTCAATGGCTCATGGGTCCATGCGCTGTTAATTCGGTGGATCTTCCTAGCGGTTCCTCTTTGATGAGTGGGGTTTTTGTGGAGAAATGCAAGTATCTGGAAGAGAGCAAATGTGTGGGTGTGTGTATTAATACATGTAAACTCCCTACACAGACTTTCTTCAAGGATCACATGGGAGTTCCACTGGTGATGGAGCCAAACTTCACGGATTATAGCTGTCAGTTTAAATTCGGGATTCTACCTCCTCAGCCAGAAGATGACGACACTCTTAAAGAGCCATGCTTGGAGATGTGCCCCAACGCTGTTCGTCGAAAAGAAATGAACCACAACATGGATGCACTCAAGTGTCCGAAAGCA	MAMVHALSPLFASLKGKVDIRVSCFSTSTSQPDEARKNKSPVAYKPGVFDNLFLSLFRKKMVQETRWDSDKPGYEGLIEVAHRLTVGQNNSETRDAAVRILRSLFPPLLLELYRMLVAPIDSGKFAALMVARVTALSCQWLMGPCAVNSVDLPSGSSLMSGVFVEKCKYLEESKCVGVCINTCKLPTQTFFKDHMGVPLVMEPNFTDYSCQFKFGILPPQPEDDDTLKEPCLEMCPNAVRRKEMNHNMDALKCPKA			GO:0007275	GO:0005381	GO:0005634	A0A103YP00_CYNCS;M0RRE6_MUSAM;J3M3P1_ORYBR;W5AN34_WHEAT;D8UAZ8_VOLCA;W4ZUJ6_WHEAT
Niben101Scf06795_17231-20616	-2.14822	2.75805	16.0242	0.00218078	0.0144658	ATGGCTACTGTCAAACCCATAAACTCCATTGCATCTCCTATTCATTCAACAAGAATAACCAAATCAACATTTTTTACCATCCCTACATGGTTTCAGTCCAAACCCGAAAACCTCCAACTCAAAACCACCAAAAATATTAGACTGTTTGTTGCTAAGTCTAGTGCAAAGCCAAATGCGAATCAAGAAAATGCAGCAGATAAAGACATGTTAAATGACCCAAGTTCAAGAATGCAACCACAGCCCACTTCAAATCAACCTCTATCCTCTTCAACTTCCTCATTTTCAAGGGGTTTAGTGTTTGATTTAGGACAAAAAGATTCATGGGACAGTGCTGAAATTGGTTCACCAGTTGTAAAAAGATACCTTAGTGACGAGGAAGAGAGGTGGTACATGTGGTATTATGGGAGGTCTAACGATAAAGAGTCAATTGGTTTAGCAGTTTCAAGCAATGGGGTCCACTGGGAAAGAGGTGAAATGACAGCTAAAATTAGTGATGATGTGGGGTTAGTGATGAATTGCGGTGAGGATTGGTGGGGTTTTGATACACAGAGTATTAGGCCATGTGAGGTAGTGATTATGTCAAGTGCTAAAGTAAGAGCAAATAGTTCTGTGTATTGGCTTTACTATACTGGTTTTAGTTCTGAAAAGATCGATTTTTTAGACAATTCTTTGGATTTCAGTTTGGATAATCCAGAAATATTGCACTCTAATGGTGAAAAAGGCAAGATTTTTAAGTCGTTACCGGGTTTAGCAATGAGTCAAGATGGTAGGCATTGGGCAAGAATTGAAGGAGAACATCATTCTGGTGCTTTATTTGATGTTGGTATTGAAGGTGAATGGGATTCTTTATTTATAGCCTCGCCAAAAGTAGTTTTTCATAGTAGTGGTGATTTAAGAATGTATTATCATTCATATGATGTTGAAAAAGGGAACTTTGGTATTGGGATTGCAAGGTCAAGGGATGGAATGAAATGGTTAAAATTAGGAAAGATTATAGGAGGAGGAGGAAAAATTGGAGCTTTTGATGAGCTAGGAGTGATGAATCCACATGTTGTTCGAAATCGAAAAGATGGGAAGTATTTGATGGTTTATGAAGGTGTGGATTCAAATGGGAGCAGAAGTATTGGAATGGCAATATCTTCAGATGGTTTAAAGGGATGGAAAAGAGTTCAAGAAAATGCAGTGTTGAAGAAATGTGAAGAAGACAGATGGGATAGTGAAGGGGTGGGATCACCTTATCTTGTTCAAATGGATGGAGATGATCAAGATCATGAATGGAGATTGTATTATAGAGGTGTTGGGAAAAATGGAAGAACTGGGATTGGTATGGCAGCGTCTCAAGGAGATGAGTTTCAAAGTTTTCAGAGGTGGACAGCGTTTCATTTA	MATVKPINSIASPIHSTRITKSTFFTIPTWFQSKPENLQLKTTKNIRLFVAKSSAKPNANQENAADKDMLNDPSSRMQPQPTSNQPLSSSTSSFSRGLVFDLGQKDSWDSAEIGSPVVKRYLSDEEERWYMWYYGRSNDKESIGLAVSSNGVHWERGEMTAKISDDVGLVMNCGEDWWGFDTQSIRPCEVVIMSSAKVRANSSVYWLYYTGFSSEKIDFLDNSLDFSLDNPEILHSNGEKGKIFKSLPGLAMSQDGRHWARIEGEHHSGALFDVGIEGEWDSLFIASPKVVFHSSGDLRMYYHSYDVEKGNFGIGIARSRDGMKWLKLGKIIGGGGKIGAFDELGVMNPHVVRNRKDGKYLMVYEGVDSNGSRSIGMAISSDGLKGWKRVQENAVLKKCEEDRWDSEGVGSPYLVQMDGDDQDHEWRLYYRGVGKNGRTGIGMAASQGDEFQSFQRWTAFHL	Ccrd_001757	Glycosyl hydrolase, five-bladed beta-propellor domain-containing protein		GO:0016787;GO:0003677		A0A103XSN1_CYNCS;A0A0E0AVQ1_9ORYZ;M8B5P1_AEGTA
Niben101Scf01724_142563-147281	-2.15158	2.66387	55.1263	0.00063935	0.005291	ATGTGGGAGTCAGAAACTGAGTCTGTTAGTGGAAGAGATTATGGCAATGGAGTTCTCAGTGCTAGCAAGCATGGAGTTAAGACTGATAGTTTTGAGCAAAAAGGACATTCTTGGTATGTAGCCACTGATGTCCCAAGTGACATTTTAGTTCAAATTGAAGATGTTAGCTTCCATTTACACAAGTATCCTTTGCTTTCTAGAAGTGGAAAAATGAACAGAATGATATATGAATCAAGGGATGCAGAATTGAGCAAGATAAGTTTAGATGAACTACCAGGTGGACCTGAGGCATTTGAGCTAGCAGCAAAGTTCTGCTATGGTATTGCTATAGATCTATCTGCAACCAATATTTCTGGCCTAAGATGTGCAGCTGAGTATCTTGAAATGACTGAGGATTTGGAAGAAGGCAACCTTATATTCAAGACTGAGGCTTTTCTCAGCTATGTGGTTTTATCTTCATGGAGAGATTCTATATTGGTGCTAAAGAGCTGTGAAAAGTTATCACCATGGGCAGAAAACCTCCAAATTGTTCGAAGATGCAGCGAGTCCATCGCGTGGAAAGCTTGTGCTAATCCAAAAGGAATAAAATGGCAGTACACAGGAAAGCCTATAAAAGTTTCCAGCCCAAATTGGAACCAAATGAAGGATTCCAGCCCAAGTAGAAACCAGCAAGTAGTACCACCTGATTGGTGGTTTGAAGATGTATCAATTCTCAGGATTGATCACTTTGTGAGAGTGATTACCGCGATTAAGGTAAAGGGCATGAAACATGAACTGATAGGTGCTGCTATTGTGCAGTATGCAGCTAAGTGGCTGCCAGGTTTGATCAAAGATGGATCAGGACTGGCGGATGATGGCAGCAACATCAGTAATAGTATAAATGGCACTATCAGTGGTAGTTGGAGAGGCGGCCTCCATATGATAGTAGCGGGAATTGGAGATGAAGTACAAAGTGTCCAGGCCAAAGATCAAAGGATGATTGTTGAAAGCCTAATTAGCATAATACCACAACACAAGGACAGTGTTTCGTGTAGCTTCCTTCTTCGACTATTGAGGATGGCAAACATGCTGAAAGTAGCTCCAGCTTTAATAACAGAATTGGAGAAACGCGTAGGAATGCAATTTGAGCAGGCTACATTGGCTGATCTTCTCATACCATCTTATAATAAAAGTGAAACCATGTATGACATCGATCTTGTGCAGAGGCTTTTGGAACATTTCATAGTTCAAGAGCAGACAGAAAGTTCAAGTCCTAGTAGATATCCATTCTCCGATAAACATATGCACGATGGAATTCAAAGGGGTACAAATCTAAATGCCAAGATGAGAGTGGCAAGGCTTGTAGATAGTTACCTAACAGAAGTATCCAGAGACAGAAATCTTTCTTTGACAAAATTTCAGGTCTTGGCAGAGGCTTTGCCAGATTCAGCAAGAACATGTGATGATGGACTTTATCGAGCAATTGATTCCTATCTTAAGGCCCATCCTACGCTCTCAGAACACGAAAGAAAGAGGCTGTGCAGGGTGATGGATTGCCAGAAACTCTCTGTTGATGCTTGCATGCATGCTGCTCAGAACGAAAGGCTCCCACTACGAGTGGTGGTGCAAGTACTCTTCTCCGAGCAGGTGAAGATAAGCAATGCAATGGCCAATATCTCTCTCAAAGATGCAGGAGAATCGCACTATCAACCTCTGGTATCTAACCGTAAGTCATTGCTCGAAGCAACGCCACAATCATTTCAAGAGGGATGGACAGCAGCCAAGAAGGACATCAACACCCTTAAGTTTGAACTAGAGACAGTGAAGACTAAGTACCGAGAACTCCAGAACGATATGGATAACTTACAGAGACAGTTTGATAAGATTGCAAAACCAAAACAAGCCTCAGCATGGACTGCAGGGTGGAAAAAGTTAAGCAAGCTCACAAAAACGACGAATATTGAAACACATGACTTCAACGGTCAGGTACCAAATGCTGAACAGGCCACAAAGACACCTAGGAGGTGGAGAAATTCCATTTCT	MWESETESVSGRDYGNGVLSASKHGVKTDSFEQKGHSWYVATDVPSDILVQIEDVSFHLHKYPLLSRSGKMNRMIYESRDAELSKISLDELPGGPEAFELAAKFCYGIAIDLSATNISGLRCAAEYLEMTEDLEEGNLIFKTEAFLSYVVLSSWRDSILVLKSCEKLSPWAENLQIVRRCSESIAWKACANPKGIKWQYTGKPIKVSSPNWNQMKDSSPSRNQQVVPPDWWFEDVSILRIDHFVRVITAIKVKGMKHELIGAAIVQYAAKWLPGLIKDGSGLADDGSNISNSINGTISGSWRGGLHMIVAGIGDEVQSVQAKDQRMIVESLISIIPQHKDSVSCSFLLRLLRMANMLKVAPALITELEKRVGMQFEQATLADLLIPSYNKSETMYDIDLVQRLLEHFIVQEQTESSSPSRYPFSDKHMHDGIQRGTNLNAKMRVARLVDSYLTEVSRDRNLSLTKFQVLAEALPDSARTCDDGLYRAIDSYLKAHPTLSEHERKRLCRVMDCQKLSVDACMHAAQNERLPLRVVVQVLFSEQVKISNAMANISLKDAGESHYQPLVSNRKSLLEATPQSFQEGWTAAKKDINTLKFELETVKTKYRELQNDMDNLQRQFDKIAKPKQASAWTAGWKKLSKLTKTTNIETHDFNGQVPNAEQATKTPRRWRNSIS	RPT3	Root phototropism protein 3	GO:0009911;GO:0010229;GO:0016567;GO:0009908;GO:0045176;GO:0009638;GO:0010305;GO:0010588;GO:0048513;GO:0048825;GO:0060918;GO:0010540;GO:0010087;GO:0080022;GO:0009958	GO:0004871	GO:0071944;GO:0005770;GO:0005886;GO:0016020	M1D725_SOLTU;F6I1T8_VITVI;M0ZQY4_SOLTU;B9HEH3_POPTR;A0A068TN63_COFCA;M5VMQ4_PRUPE;V4U4D1_9ROSI;W9QXK5_9ROSA;A0A067L8X4_JATCU;A0A059BBR1_EUCGR;A0A0A0KZC3_CUCSA;A0A061E196_THECC;A0A151T287_CAJCA;K7L2H2_SOYBN;A0A0D2TVU7_GOSRA;G7JV64_MEDTR;A0A0K9RL77_SPIOL;K7L5B9_SOYBN;A0A0J8ED14_BETVU;A0A022RFG1_ERYGU;A0A022PQ59_ERYGU;W1NZ74_AMBTC;I1MDZ4_SOYBN;G7IPM3_MEDTR;A0A0B2QCJ2_GLYSO;A0A0A0K7H7_CUCSA;A0A151T7N4_CAJCA;A0A078D5Z1_BRANA;RPT3_ARATH;A0A078FWA4_BRANA;S8C4Z1_9LAMI;A0A103XMS8_CYNCS;K3YQB7_SETIT;F2ECY8_HORVD;I1IAS1_BRADI;M0SGA4_MUSAM;A0A096RNS2_MAIZE;A0A067DH24_CITSI;C5XVL3_SORBI;A0A0D2NH13_GOSRA;NPH3_ORYSJ;A0A0D2VB36_GOSRA;A0A072UZA6_MEDTR;A0A0B2RBW3_GLYSO;A3A862_ORYSJ;A0A0D9VHB7_9ORYZ;A0A0D3F6L5_9ORYZ;A0A103YKU3_CYNCS;D8QX86_SELML;K3Y5V5_SETIT;M0S1V2_MUSAM;D8S4Z3_SELML;D8RGD8_SELML;C5YC53_SORBI;V7CRX6_PHAVU;A0A0S3QYG2_PHAAN;A0A068TYS4_COFCA;B9SZ41_RICCO;V4SR70_9ROSI;B9H4T9_POPTR;W9QDN1_9ROSA;M1AAZ8_SOLTU;A0A061DI15_THECC;A0A0A9J2C7_ARUDO;A0A072TUJ7_MEDTR;A0A0K9RR95_SPIOL;V4UPK6_9ROSI;M0YG16_HORVD;B9HFG4_POPTR;A0A0D2SLT6_GOSRA;A0A0J8C5G2_BETVU;A0A022QWW7_ERYGU;B8LPD8_PICSI;M5W5S6_PRUPE;A0A0A0KZ42_CUCSA;A0A103X5F1_CYNCS;A0A0J8BVH9_BETVU;A0A061GUE4_THECC;M5WPN2_PRUPE;I7BX44_9CARY;W1PML0_AMBTC;A0A151S3C3_CAJCA;A0A0D9VWR7_9ORYZ;M5WSP5_PRUPE;Q8W0R6_SORBI;A9SVR1_PHYPA;M1BHK1_SOLTU;J3NEZ1_ORYBR;W5FXJ1_WHEAT;F6HR28_VITVI;I1M1J2_SOYBN;A0A0D2SGZ9_GOSRA;A0A0S3S368_PHAAN;W1NFF3_AMBTC;G7IP40_MEDTR;A0A061FNQ8_THECC;Y5325_ARATH;A0A151QWZ5_CAJCA;A0A0K9PAU9_ZOSMR;K7LHL7_SOYBN;W1PIK3_AMBTC;A9SD60_PHYPA;A0A0D2UXE3_GOSRA;M5VPR3_PRUPE;F6H664_VITVI;A0A061E277_THECC;M0VXZ2_HORVD;A9RVH3_PHYPA;I1GQB9_BRADI;A0A0Q3GTK5_BRADI;V7BIL2_PHAVU;U5DBA9_AMBTC;M0SMV7_MUSAM;N1QZV4_AEGTA;K7MND2_SOYBN;C0P3Q2_MAIZE;Q75H87_ORYSJ;A0A059BCK3_EUCGR;A0A068UHB0_COFCA;A0A022Q238_ERYGU;G7I521_MEDTR;N1R2F7_AEGTA;A0A067LAX6_JATCU;Y5360_ARATH;M0S7N4_MUSAM
Niben101Scf04473_1195-6440	-2.15221	3.51163	22.3099	0.00067058	0.00549637	ATGGCACTAACCCACACCCTTCATCCCAAACCCATCATTTCTGTAGTCGTCAAACCCTTTCGGTACTGCCCTTCTTCAAGTTCTTTGCCTCTATACTCAAGAAAGTTTCAGAATGGTGAAATTTTCTTGGGCACTACTTTTTCAAGAATTCAGACTTATCACAATTCACTACCAGCTTTGACCAGAAGACTATTCTTGCCCTCGGTTTCTGGGCTCTGGGATGCATTAACAAGTGGTAACTCAGCTCGTGATGCTGTAATAGCAATTCGAAAGGGAATGCAACTTTTCAGACAGGGCGACGTGTTAGGTTCTGTGGTGGAGTTTGACAAGGCAATTGAACTTGATCCTCGCCAGAAAGCATATCTTTGGCAAAGAGGGTTGTCTCTATATTATCTTGATAGGTATGAGGAGGGTGCGGAACAATTCCGTTTAGATGTTGCCCAGAACCCAAATGACACAGAGGAGTCAATATGGTGCTTCCTCTGTGAAGCTCAACTGTATGGAGTTGGTGAAGCAAGAAAAAGATATCTTGAGGTAGGTAGAGATTCACGACCAGTCATGCGAGAAGCTTATAACATGTTTAAAGACGGTGGTAACCCAGAAAAGCTTGTTGCTGCATTTTCAAGTGGACAGCCAAATGAATATTTCTATGCTTCTCTGTACGCTGGGTTGTACTACGAATCCCAGAATGAGTCAGATGCAGCTAAAGTTCATTTAATTGCTGCTTGTCAATCGGCTTATGGATCAAGGTCTGATGATTACATGGCTGCTCTTGCCAAGGTTCATTGCAAATGTAGAAACTGGAACCTCAAC	MALTHTLHPKPIISVVVKPFRYCPSSSSLPLYSRKFQNGEIFLGTTFSRIQTYHNSLPALTRRLFLPSVSGLWDALTSGNSARDAVIAIRKGMQLFRQGDVLGSVVEFDKAIELDPRQKAYLWQRGLSLYYLDRYEEGAEQFRLDVAQNPNDTEESIWCFLCEAQLYGVGEARKRYLEVGRDSRPVMREAYNMFKDGGNPEKLVAAFSSGQPNEYFYASLYAGLYYESQNESDAAKVHLIAACQSAYGSRSDDYMAALAKVHCKCRNWNLN	At3g05625	At3g05625		GO:0003697	GO:0009507;GO:0009570;GO:1990879	G7I8S7_MEDTR;M5W3H5_PRUPE;F6I4N1_VITVI;A0A0D3B9U0_BRAOL;Q8GUK5_ARATH;M0TN58_MUSAM;W1P604_AMBTC;K7N5B0_SOYBN;A9TX28_PHYPA;U5FQS2_POPTR;M8BZR4_AEGTA;A8IKA9_CHLRE;A4RV00_OSTLU;L1K414_GUITH;A0A0D9Y800_9ORYZ;A0A0B2QJA7_GLYSO
Niben101Scf05483_182608-189786	-2.15234	2.96503	27.7921	0.000286625	0.00276516	ATGTCTTGCCTATTGCCTCAATTCAAGTGTTTGCCTGATACTTTTGCCCTTAGCTTCAAAACCCATCAACAGTCTGCCCCTCAACTCTCAAAAGGTAGAGATCCTTCTCTATTGCGGACTCAATGCGTCTTATCCACTACATCAACAGCGGCAGCTACAGTGCTTGATATTGAGAAGCTACAGTTACCATCTATAGACAGATCATGGAAAGCACCATCGGTAAATGCCACAACCACAGAAGTAGATGTACAGAAGCTAAAATTGCAGTCGTTGGAGGCTCATTCACGGGGATACAGTGGAGGAGTTGCTCTGTCCACTGAGGCAAACACTAAAGCTGCTTTAGGTACTGAAAATCTTCTTACGGATGAAGAAGCTGTAATAGCTGCTGCTGCTGCTGAAGCAGTTGCTTTGGCAAAAGCTGCATTAGAAGTTGCAAAAGATGCTGTGATGATGGTCGGCCATAACAACTCAGATGACACTGTGGCAGGTGTGGATACTACCCAGCTGCTTGAGAGGTTTCAACCTGGCGAGACGGGGCGAAACAGCATAGTTGGGGAGCTAAAGACAAGTGAGATGAGACGGAGCGAAAGTAATTCATCCGGAAACTCACATACAGATTTTGAGGACCTGGAACCAACACATGAAGAGCTGGAACTTCTTCAAACAGAGCTTTTAAATGGTATAGCTGTAAGATCGAAGCGTCAAAATGAACGGAATGCTAAAAGAGCTAGAGCAGCAGAGAGGGCTGCAGCCAATGTTGTGTCAGTGAAGTCTGGATCCGCGAGCCGGAAAAAGCGTGCGTCAGTACAAGATGTTGATTACTCTGATCCATTACGTTACTTGAGAGGAACAACAAGTACTTCTAGGCTGCTCACTGCATCTGAAGAACATAAGTTATCAGAAGGAATACAGGAGCTACTGAAGTTGGAAAGGCTTCAGGAGGAGCTTGCAGAGCGCTGTGGGGGTCAGCCCACTTCCGCGCAATGGGCTGCTGCAGCCGGAGTTGACCTGAAGACCCTAAGGAAGCGTATAAACTATGGCATTCTTTGTAAAGATAAAATGATTAAGAGCAACATAAGGCTTGTTATATCCATTGCCAAAAATTATCAAGGAGCAGGAATGAATCTTCAAGATTTGGTTCAGGAAGGATGTCGAGGCCTTGTAAGGGGTGCTGAAAAGTTTGATGCTTCAAAGGGTTTTAAGTTCTCAACATATGCTCATTGGTGGATTAAACAGGCCGTTAGGAAGTCGCTTTCTGATCAATCCAGGACAATTCGGTTGCCGTTTCACATGGTCGAGGCAACTTATAGAGTTAAGGAAGCAAGAAAGCAATTATATAGCGAAAATGGTAGACATCCTGATGAGGAGGAACTAGCTGAAGCAACGGGATTGTCAATGAAGAGGCTCACTGCTGTGATGCTAACTCCTAAAGCTCCAAGATCACTTGACCAGAAAATAGGATTCAACCAAAATCTCAAACCTTCGGAAGTGATTGCAGACCCTGAAGCCGAAACATCAGAAGAGACATTGATCAAGCAGTTCATGAAACAGGACCTACAGAAGGTTTTAGATACCCTGAATCCAAGGGAGAGACAGGTTATTCGATGGCGATTTGGACTGGAAGATGGGAGGATGAAGACATTGCAAGAGATTGGGGAATTAATGAGCGTAAGCCGGGAGAGAATCAGGCAAATTGAGTCTAGTGCATTCCGCAAGTTAAAGAACAAGAAAAGAACGAAAAATTTGCAGCAATATATTACTGCT	MSCLLPQFKCLPDTFALSFKTHQQSAPQLSKGRDPSLLRTQCVLSTTSTAAATVLDIEKLQLPSIDRSWKAPSVNATTTEVDVQKLKLQSLEAHSRGYSGGVALSTEANTKAALGTENLLTDEEAVIAAAAAEAVALAKAALEVAKDAVMMVGHNNSDDTVAGVDTTQLLERFQPGETGRNSIVGELKTSEMRRSESNSSGNSHTDFEDLEPTHEELELLQTELLNGIAVRSKRQNERNAKRARAAERAAANVVSVKSGSASRKKRASVQDVDYSDPLRYLRGTTSTSRLLTASEEHKLSEGIQELLKLERLQEELAERCGGQPTSAQWAAAAGVDLKTLRKRINYGILCKDKMIKSNIRLVISIAKNYQGAGMNLQDLVQEGCRGLVRGAEKFDASKGFKFSTYAHWWIKQAVRKSLSDQSRTIRLPFHMVEATYRVKEARKQLYSENGRHPDEEELAEATGLSMKRLTAVMLTPKAPRSLDQKIGFNQNLKPSEVIADPEAETSEETLIKQFMKQDLQKVLDTLNPRERQVIRWRFGLEDGRMKTLQEIGELMSVSRERIRQIESSAFRKLKNKKRTKNLQQYITA	sig2	Sigma factor	GO:0006352;GO:0010114;GO:2001141;GO:0045893;GO:0001123;GO:0090351;GO:0006399;GO:0009658;GO:0071482;GO:0070143;GO:0030435	GO:0003677;GO:0016987;GO:0001053;GO:0003700	GO:0009507;GO:0005737	M1D2M3_SOLTU;A0A068UHF0_COFCA;W9RDC1_9ROSA;A0A059CEQ1_EUCGR;V4SRW9_9ROSI;B9SDA3_RICCO;A0A0A0K917_CUCSA;A0A061EZ47_THECC;A0A0G2STP3_9ROSI;A0A0V0IL78_SOLCH;A0A067L532_JATCU;A0A022QES2_ERYGU;D7UB90_VITVI;A0A0D2TRK6_GOSRA;K7KHD7_SOYBN;V4KE81_EUTSA;A0A0D2RAK2_GOSRA;A0A0G2SUD3_9ROSI;A0A0L9UHY9_PHAAN;SIGB_ARATH;B9I6F1_POPTR;Q9MTH3_SINAL;M5VUM6_PRUPE;Q710C3_SPIOL;A0A078E8G8_BRANA;A0A0R0J9U7_SOYBN;B9IPZ1_POPTR;A0A0J8EQ59_BETVU;W1NGZ7_AMBTC;M0TES6_MUSAM;M0TIC0_MUSAM;V7BIF2_PHAVU;A0A0K9P1E3_ZOSMR;G7J988_MEDTR;A0A0G2STP4_9ROSI;A0A0G2SWS3_9ROSI;A0A0G2STP6_9ROSI;A0A067EDW7_CITSI;A0A0D2S5V0_GOSRA;R0IRV2_9BRAS;A0A0G2SUC9_9ROSI;V7AVI5_PHAVU;A0A0G2STT3_9ROSI;A0A0G2SY55_EROTE;A0A0G2STP7_9ROSI;A0A0G2SY59_9ROSI;A0A0G2SWT4_9ROSI;A0A0G2STT2_9ROSI;A0A0G2SY67_PELHO;A0A0G2SUD1_9ROSI;A0A0G2SUD5_9ROSI;A0A0K9NP32_ZOSMR;A0A0G2STS9_9ROSI;A0A0G2SUD9_9ROSI;A0A0G2SWS7_9ROSI;A0A0G2STT1_9ROSI;A0A0G2SY57_9ROSI;A0A067E2F9_CITSI;A0A103XEL0_CYNCS;A0A0G2STP2_9ROSI;A0A0G2STS8_9ROSI;Q9ZPL2_MAIZE;Q7XXT0_ORYSJ;J3N844_ORYBR;S8CC15_9LAMI;K3ZHZ3_SETIT;I1ILU6_BRADI;M0XE63_HORVD;I1H713_BRADI;K4A8A6_SETIT;A0A0A9S2Q4_ARUDO;Q84Q84_ORYSJ;A0A0E0MF71_ORYPU;A0A096RK86_MAIZE;M8AUB6_AEGTA;B8LLW6_PICSI;K0ISZ8_MARPO;Q9AYR7_PHYPA;M0XE65_HORVD;A9RTR4_PHYPA;A0A067E2U9_CITSI;A0A0D2R471_GOSRA;Q59965_SYNP2;A4RYI5_OSTLU;K9XY46_STAC7;K9TYL7_9CYAN;B4WPM0_9SYNE;SIGA_NOSS1;K9R7S3_9CYAN;A0A090M244_OSTTA;A0A0P8C346_9CYAN;K9VRX0_9CYAN;A9RG56_PHYPA;K9S7N4_9CYAN;K8GQ72_9CYAN;K9W354_9CYAN;U3PVD6_PLAAG;K9YFR5_HALP7;K9TM07_9CYAN;F4XPJ0_9CYAN;A0A098TRU5_9CHRO;U5DMM6_9CHRO;B7KDV7_CYAP7;K9T849_9CYAN;A0A0C1Y6Y4_9CYAN;A0A0M1JMH0_9CYAN;A0A0X8WT97_9CYAN;C6JRK5_SORBI;K9UM88_9CHRO;B8HPM3_CYAP4;A0A0P4URA2_9CYAN;K9Z8E6_CYAAP;D5A0H0_ARTPN;Q10UV2_TRIEI;B7K1V2_CYAP8;B0CDC4_ACAM1;U7QG15_9CYAN;SIGA1_SYNE7;K9RSJ7_SYNP3;A9RTR6_PHYPA;U9W5S4_9CYAN;A0A0A9FR18_ARUDO;W1NI04_AMBTC;A0A0M2Q3G5_PROHO;L8LPU5_9CHRO;L8M7W7_9CYAN;B5ILG7_9CHRO;A0A0G8AW44_9SYNE;B1X5Q2_PAUCH;K9SJF8_9CYAN;K9SYS4_9SYNE;C1MUC7_MICPC;A0A076HEP5_9SYNE;Q05YJ7_9SYNE;A0A0A2BFN1_9PROC;Q7U5C4_SYNPX;Q7V698_PROMM;W0GVZ5_9SYNE;Q8DL79_THEEB;A2C0V5_PROM1;A5GJC2_SYNPW;A0A081GPZ9_9CHRO;A9BEB7_PROM4;Q0I8I7_SYNS3;K9P2V4_CYAGP;A5GSD3_SYNR3;A0A0G2HKB8_9SYNE;U5QID4_9CYAN;Q7VD88_PROMA;C1E4E8_MICCC;A0A0A2BQW5_9PROC;L8N2V5_9CYAN;B1WS32_CYAA5;R7QDV9_CHOCR;A3Z5L5_9SYNE;Q05RP2_9SYNE;Q7V2I0_PROMP;A9BK56_HEMAN;A3YZH3_9SYNE;Q8S9D0_GUITH;K8F5W9_9CHLO;A0A022R4E3_ERYGU;J7G2H9_9CRYP;M0XE66_HORVD;A0A0D3DNG9_BRAOL;SIGA_MICAE;Q2JJL6_SYNJB;Q98RZ3_GUITH;D7TQP0_VITVI;R7QJX2_CHOCR;R5SI72_9GAMM;A0A0U3AR14_9BACT;A0A077JFI1_9CYAN;B4WSK5_9SYNE;R6PFH1_9CLOT;R7MFB1_9CLOT;R5H6J4_9SPIR;K2EUZ1_9ZZZZ;K9PYY3_9CYAN;B4WG00_9SYNE;F2HHX7_9CRYP;A0A0P7YUW5_9CYAN;I0YQU2_9CHLO;K9YNZ9_CYASC;P96034_SYNSP;I3SER7_LOTJA;L8LVR4_9CHRO;B0C890_ACAM1;M1V5C7_CYAM1;B0JTP4_MICAN;K9QHM1_9NOSO;K9YIA7_CYASC;A4FAM7_SACEN;Q39515_CYACA;K9SH00_9CYAN;S9T9H1_PAEAL;K9U2G0_9CYAN;K4ZKA9_PAEAL;Q8S9C8_CYAPA;A0A0T7BUK7_9CYAN;K9TEU2_9CYAN
Niben101Scf00109_576676-585749	-2.15299	1.99416	56.4548	0.0078008	0.041429	ATGACAGTGTTTGGCCATTCAGGTGTCGGAGGTGGTTTTCTCGCCGGAAAACAGGTTTTCCCGGTGAACTATGAGGTTGAAGTTTCCCGTCGTCTTCTCGAAGCTTCGCATTCAAACGATCTGATATTAGCTCTCGAATGCATCGCCGATCCGTTTGTTGACGTAAATTTCGTCGGCGATGTGTGCTTGAAGGTGAGAAAGGCGGAAGTCGTGACACACGACGAGTTGCCGAACGAAGTTAGGATCGTATATGAGGAGTTTAAAACCGACGTTACGGCATTGCTCCTCGCCGTTCATAATGGAAGTGTTGCTCTTGTGAGAAAACTACTGAGTACCGGAGCCGATGTAAATCAAAAACTTTTCAGGGGATTCCCAACCACAGCAGCAGTGAGGGAGGGACACCAAGAGATCTTGGAGATGCTAATTAAAGCTGGGGCATCTCAGCAGGCTTGTGAGGAAGCTCTGTTGGAGGCCAGCTGTCATGGGCATGCAAGATTTGTCAAGCTGCTCATGGAATCAGAAATGATTCGACCTCGGATTGCTGTACATGCTTTCTTCACTGGATGTTGCCGTGGATTTGGAGATGTTGTGGACACTCTCCTTAAGTGTGGAGTGAATGTCGATACTACAAATCGTGTGTTGCTCCAGTCATGCAAACCTTCTCTGCATACAAATGTTGACTGTTCGGCGCTTGTGGCTGCTGTTGTTAGTAGGCAAGTCTCTGTAGTCCGTCTACTGCTTGAGGCTGGCGCAAAAACTGATGGCCCAGTCCATCTTGGAGCTTGGTCCTGGGATGCAGTTTCAGGTGAAGAATTTCGAGTAGGTGCTGGATTAGCAGATCCCTATGCCATTACTTGGTGTGCTGTGGAGTACTTTGAAGCTAGTGGCTCTATTCTGCAAATGCTCCTCCAGCGGCTCGCCCCCAGTACACTCAGTGGAAGATCTCTTCTCCACCATGCTATTCTTTGTGGTAATGCAGGAGCAGTTTCAGTGCTCCTGAAATGTGGTGCTCATGTAGAATCTCCAGTTAAAACCTCTCGGAATGTTGAGTTCCGCCCTATACATATGGCAGCACGACTTGGGTTCTCAAGCGTTATTAAATGTTTGATTGACTTCGGCTGTGATCTAGACTCAAGAACGGACACAGGAGATACAGCTTTAATGATCTCTGCGAGATTCAAGAGGGAAGAATGCCTCAAAGTACTGACTATAGCTGGTGCTGATTTTGGTTTGGTTAACGCAGCTGGTGAATCAGCAAGCTCCGTTGCTGCATCCAGTCGATGGAAGCTTGGTTTTCAAGGTGCAGTTCTGGAGGTCATTCAGAGTGGAAAGATTCCCAAGTCAAGAAACATGTCTGTCTTTTTGCCTTTACTGTTTGTGGCTCGATCCAGGGACCTTTTATCATTAAAGGCTCTGATTGGACGAGGAGATATTGATCTGGATAGCCAAGATGACCAAGGTTTCTCCGCTGTAATGATCACCGCTGCAGAGGGTCATGTAGATGGCTTCAGATTGCTTGTGCATGCCGGGGCTAATGTCAAGCTGCAGAACAAATCTGGGGAGACTGCTGTTACCCTATGTGCAGTAAATCAAAATCGTGATCGATTTGAAAAGGTTCTGCTCGAATTTGCTCTTGAACAGGGTAGTCGAAACGCTGCAGGTTTCTATGCACTGTATTGTGCGGCTCGATGTGGCGACTTGGATGCAGTTAAACAGTTAACAACCAGGGGTTATGATGTAAACATGTCCAATGGGGACGGTTACACACCACTCATGCTTGCAGCAAGGGAAGGGCATGGCCGCACATGTGAATTCTTAATCTCTTGTGGGGCACGATGCGATATCAAGAATGCATTGGGTGAAACTGCACTTTCCCTTACTAGGAAGACACAGAAAAATGAGGCAGAGAGGGTGATACTGGATGAACTTGCTAGGAAACTGGTCTTAACTGGTGCCCAAGTGAACAAGCACATAAAGGGAGGTAAAGGGTCTCCACATATGAAAGTTCTTAAAATGGTTGAAGCGGCTGGAATATTGCGTTGGGGAAAATCAAGCCGACGTAATGTTGTATGCCGGGAGGCAGAAGTGGGACCAAGTTTGAAGTTTCAGAAGATCAGGCAAAGAAAAGGTGATGCTGAGCTACCTGGAATATTTAGGGTGATCACGACCAAGAACAAGGAAGTGCACTTTGTGTGTGAGGGTGGTTACGAGATGGCAGAGCTTTGGGTGAGGGGAATAAAGCTTGTGACAAGAGAAGCTATTTTTAGCAAG	MTVFGHSGVGGGFLAGKQVFPVNYEVEVSRRLLEASHSNDLILALECIADPFVDVNFVGDVCLKVRKAEVVTHDELPNEVRIVYEEFKTDVTALLLAVHNGSVALVRKLLSTGADVNQKLFRGFPTTAAVREGHQEILEMLIKAGASQQACEEALLEASCHGHARFVKLLMESEMIRPRIAVHAFFTGCCRGFGDVVDTLLKCGVNVDTTNRVLLQSCKPSLHTNVDCSALVAAVVSRQVSVVRLLLEAGAKTDGPVHLGAWSWDAVSGEEFRVGAGLADPYAITWCAVEYFEASGSILQMLLQRLAPSTLSGRSLLHHAILCGNAGAVSVLLKCGAHVESPVKTSRNVEFRPIHMAARLGFSSVIKCLIDFGCDLDSRTDTGDTALMISARFKREECLKVLTIAGADFGLVNAAGESASSVAASSRWKLGFQGAVLEVIQSGKIPKSRNMSVFLPLLFVARSRDLLSLKALIGRGDIDLDSQDDQGFSAVMITAAEGHVDGFRLLVHAGANVKLQNKSGETAVTLCAVNQNRDRFEKVLLEFALEQGSRNAAGFYALYCAARCGDLDAVKQLTTRGYDVNMSNGDGYTPLMLAAREGHGRTCEFLISCGARCDIKNALGETALSLTRKTQKNEAERVILDELARKLVLTGAQVNKHIKGGKGSPHMKVLKMVEAAGILRWGKSSRRNVVCREAEVGPSLKFQKIRQRKGDAELPGIFRVITTKNKEVHFVCEGGYEMAELWVRGIKLVTREAIFSK	BnaC03g06320D	BnaC03g06320D protein		GO:0004252;GO:0032440		M1BSS3_SOLTU;D7UBE5_VITVI;A0A061EKD2_THECC;M5WSJ2_PRUPE;A0A0V0ITL8_SOLCH;B9GJQ7_POPTR;A0A0D2VX97_GOSRA;A0A0A0K8A8_CUCSA;A0A0D2NLK8_GOSRA;B9RBL5_RICCO;W9S8E5_9ROSA;F6HG58_VITVI;V4TIV6_9ROSI;A0A068V9R8_COFCA;A0A067LG78_JATCU;B9HTA2_POPTR;G7L3C3_MEDTR;K7MFG0_SOYBN;A0A103Y4L5_CYNCS;A0A022RXY5_ERYGU;V7CUF9_PHAVU;A0A0J8CHN3_BETVU;A0A0K9S0A6_SPIOL;A0A061E7B6_THECC;V4TI82_9ROSI;A0A068UYK0_COFCA;A0A0D2Q8I7_GOSRA;M5XQR3_PRUPE;F4K5I0_ARATH;A0A059B7Y3_EUCGR;K7MPA3_SOYBN;V4N6X9_EUTSA;M0RRQ7_MUSAM;A0A124SGA6_CYNCS;M0TQY9_MUSAM;G7JC18_MEDTR;A0A078C6G1_BRANA;A0A0J8C5P2_BETVU;A0A151U8Q3_CAJCA;M0S9T4_MUSAM;A0A078BXY1_BRANA;V7D005_PHAVU;B9RMI8_RICCO;A0A0K9PKF3_ZOSMR;A0A0K9RDI5_SPIOL;I1IZ44_BRADI;C5YBC3_SORBI;W1PIA4_AMBTC;A0A022RNP7_ERYGU;A0A0K9PVT9_ZOSMR;I1PMI4_ORYGL;A0A059AR11_EUCGR;A0A0D9W6J2_9ORYZ;A0A0D6QRK6_ARACU;J3LZ45_ORYBR;Q7X5Z2_ORYSJ;D7M616_ARALL;F6HU89_VITVI;B9I0R6_POPTR;M8BGU2_AEGTA;A0A067JN01_JATCU;A0A059C2C4_EUCGR;B9RYW7_RICCO;A0A0D2MD19_GOSRA;A0A078DV63_BRANA;K3YQ39_SETIT;A0A0D9VFP4_9ORYZ;M0WN84_HORVD;Q6K393_ORYSJ;M8APH9_TRIUA;J3LCK1_ORYBR;A0A0K9RMJ2_SPIOL;A0A067K4Q5_JATCU;A0A0A9TGG9_ARUDO;W5ASS1_WHEAT;A0A0Q3V1T6_SETIT;K3Y6K1_SETIT;A0A0R0HLX4_SOYBN;A0A0B2SCF0_GLYSO;A0A0A9TY34_ARUDO
Niben101Scf02946_28919-31455	-2.1538	2.57775	34.6277	0.000116647	0.00136308	ATGAAGAAACTTTATAGTAAAGGCACAGTTCATCCAATTACTCCTCCGCCCTTAGTATTATCAGACCAGCTTCCTTTGTTACCAGCTACAATCTTGACACTATTTTCAGCTTTATCTCAAGAAGATAGACAAGTCTTGGCTTATTTAATTGCTTGTAATAATTCTTCCAACAATCTTGGAAACACTACTACTCATAAGAATACCAACAATTGCTGTTACTGTTTCAACTGCTACATGAGTTACTGGATAAAATGGGATTCATCACCTAATCGTCAACTTATTCATGAGATTATAGATGTTTTTGAAGATATGGGGTTGCAGAAGAAAAAAGGAAAGAGCAAGAAACATAGGAGGAATAAAAATAGAGGATCTTATAATGTTAAGAAAAACTCTGAAATTTGTGAATCTGATTCTTTGGAGGGAAATTCCAGCAGCTATGATAATGGTGATAGAGTAGAGGAATTAGGAGATGAGAAAGGGTCTATGAGAAGGTTTGTGAGTTTTCTTGGAGAAAGCTTGTGGAGTATTTGGAATATC	MKKLYSKGTVHPITPPPLVLSDQLPLLPATILTLFSALSQEDRQVLAYLIACNNSSNNLGNTTTHKNTNNCCYCFNCYMSYWIKWDSSPNRQLIHEIIDVFEDMGLQKKKGKSKKHRRNKNRGSYNVKKNSEICESDSLEGNSSSYDNGDRVEELGDEKGSMRRFVSFLGESLWSIWNI
Niben101Scf01409_18804-29404	-2.15504	3.55913	76.3015	3.19694e-06	9.31285e-05	ATGCTGGGGTTTTTGATGAGCAAAAATGTGAGGAAAATACTGAAGAGGAAGGACAGTGATGCTGGGGAAAAAGGAAGAGCATTGGAGGAGGTACGGGCCTCTTTGTTTAGCAAGTTACGATCATTTGGAGGTGGAAAGCGTCAACAAGCTACCTTATGGGGGCCTACTGTTGCTCTGACATTCAACTTTTTTGTTTCTGTTAGTATTATATTAATGAACAAATTGGTTCTTGTTACAGTTGGATTTAATTATCCGATTTTCCTCTCTTTCCTACATTATGTCTGTAGCTGGTTGATAATGGCTATTCTTAATGCTCTATCCATACTTTCCTTGTCGACCCCATCAAAATCAACAAAATATTCATCATTGTTGTCCCTTGGTATAGTTATGTCACTTTCTACTGGGCTTGCAAATGTCAGTTTGAAGTATAATAGTGTAGGATTTTACCAGATGGCGAAAATTGCAGTAACACCTGCTATTGTTTTAGCTGAATTTGTTCTCTTTCGGAAGAAAATTTCTTTCCTGAAGGTGCTTGCACTCACTGTTGTATCTGTAGGTGTAGCTGTTGCTACGGTGACAGATCTGCAGTTTCACTTCTTTGGTGCTTGCATTGCAGTGGCATGGATAGTGCCAAGTGCAGTTAATAAAATACTATGGTCCAATCTCCAGCAGCAGGAGAATTGGACTGCCCTTGCGCTAATGTGGAAGACCACACCAATTACATTGTTCTTTCTGGTGATGTTGATGCCATCACTTGATCCTCCCGGCGTCCTTTCATTTAATTGGAACTTTTACAACTCCACAATCATTGGTGCCTCGGCTGTTCTTGGCTTCTTGCTTCAGTGGTCAGGTGCTCTAGCACTTGGGGCAACATCTGCAACGACCCATGTTGTACTTGGACAGTTCAAAACATGTGTCATTCTGCTTGGGGGTTTTCTTCTCTTTGGTTCAAATCCCGGTCCTACTAGCATATTTGGGGCCACTACGGCTCTTGTTGGAATGTCTTTCTACACTTACCTTAACTTGCATTCACAGCAGCAGTCATCCAAAACATCCTCCAGACAATCTCCATTCTCTCTATCCAAGTCAAAGCTCGGCAAAGAAAGTGCAGACGGTCGGGATGGAAGTCGTGCTGATGAATCTGTG	MLGFLMSKNVRKILKRKDSDAGEKGRALEEVRASLFSKLRSFGGGKRQQATLWGPTVALTFNFFVSVSIILMNKLVLVTVGFNYPIFLSFLHYVCSWLIMAILNALSILSLSTPSKSTKYSSLLSLGIVMSLSTGLANVSLKYNSVGFYQMAKIAVTPAIVLAEFVLFRKKISFLKVLALTVVSVGVAVATVTDLQFHFFGACIAVAWIVPSAVNKILWSNLQQQENWTALALMWKTTPITLFFLVMLMPSLDPPGVLSFNWNFYNSTIIGASAVLGFLLQWSGALALGATSATTHVVLGQFKTCVILLGGFLLFGSNPGPTSIFGATTALVGMSFYTYLNLHSQQQSSKTSSRQSPFSLSKSKLGKESADGRDGSRADESV	At5g55950	Gb}	GO:0008643	GO:0008757	GO:0016021	M1BM69_SOLTU;A0A068U5W8_COFCA;A0A022REI7_ERYGU;D7SQE7_VITVI;A0A118K783_CYNCS;A0A0J8B3X4_BETVU;M1BM67_SOLTU;A0A0K9RBZ2_SPIOL;A0A059CJJ0_EUCGR;I1MH55_SOYBN;S8DW37_9LAMI;V7B2R4_PHAVU;M5XSC1_PRUPE;A0A0A0LWZ6_CUCSA;G7IIC3_MEDTR;V4WI94_9ROSI;W9SEK6_9ROSA;I1MSJ6_SOYBN;A0A0D2Q5Y0_GOSRA;B9SNX8_RICCO;M0RKR6_MUSAM;C0PSL8_PICSI;A0A067LH21_JATCU;A0A0J8CKR0_BETVU;A0A061GRF6_THECC;D5ADB2_PICSI;M0SBP5_MUSAM;M5WHP4_PRUPE;B9S9X6_RICCO;A0A0A0L273_CUCSA;A0A061GRS1_THECC;D7UAL4_VITVI;A0A068UZQ3_COFCA;A0A022QYN8_ERYGU;V4UTI7_9ROSI;A0A0D2SIW1_GOSRA;Q9FG70_ARATH;I1GYY0_BRADI;W5HEJ8_WHEAT;I3S6Y6_LOTJA;B9GG03_POPTR;Q9LU76_ARATH;A0A0E0LAN3_ORYPU;W9SCL3_9ROSA;A0A0K9PE87_ZOSMR;B4G1Q3_MAIZE;A0A059BQJ4_EUCGR;G7KEK1_MEDTR;A0A061F3N2_THECC;I1JJL2_SOYBN;A0A0S3RJB4_PHAAN;A0A061GRU1_THECC;M0RQX8_MUSAM;M1BM68_SOLTU;C5Z912_SORBI;C5XZS3_SORBI;A0A067KT62_JATCU;U5D6E7_AMBTC;I1IEC3_BRADI;A0A0K9PGZ2_ZOSMR;A0A0R0FJX3_SOYBN;A0A0E0NKC0_ORYRU;A0A061DRW6_THECC;M8BKC3_AEGTA;C6TFJ0_SOYBN;J3LGL8_ORYBR;D8RZW7_SELML;A0A0D2RHS4_GOSRA;A0A061GSG6_THECC;Q6Z5L0_ORYSJ;J3MDF3_ORYBR;U5FJA0_POPTR;A0A0E0HPA4_ORYNI;A0A067EVR2_CITSI;M0XWA4_HORVD;A0A0A9S9E3_ARUDO;A0A0D2QAP8_GOSRA;A0A0E0K4N4_ORYPU;A0A0D2QGH2_GOSRA;A0A0D9VKF5_9ORYZ;M8AZZ7_TRIUA;U5G9E1_POPTR;W5G6U0_WHEAT;A0A0A9VT54_ARUDO;A2X943_ORYSI;A0A0A9EUH0_ARUDO;A0A0E0A8G1_9ORYZ;K3XYP6_SETIT;A0A061GYB0_THECC;U5D2P5_AMBTC;A0A0N7KLZ0_ORYSJ;M1CX59_SOLTU;K7LWS1_SOYBN;A0A096R470_MAIZE;A0A0D2MK42_GOSRA;K7LWS0_SOYBN;A0A103YJP7_CYNCS;M0XWA2_HORVD
Niben101Scf01005_167366-172036	-2.15506	2.73453	35.2266	0.000117707	0.00137117	ATGTGGGAATCAGAAACTGAGTCTGTTAGTGGAAGAGATTATGGCAATGGAGTTCTCAGTGCTAGCAAGCATGGAGTTAAGACTGATAGTTTTGAGCAAAAAGGACAGTCTTGGTATGTAGCAACTGATATCCCAAGTGACCTTTTAGTTCAAATTGAAGATGTTAGCTTCCATTTACACAAGTATCCTTTGCTTTCTAGAAGTGGAAAAATGAACAGAATGATATATGAATCAAGGGCTGCAGAATTGAGCAAGATAAGTTTAGATGAATTACCAGGTGGACCTGTGGCATTTGAGCTAGCAGCAAAGTTCTGTTATGGTATTGCTATAGATCTATCTGCAACCAATATTTCTGGCCTAAGATGTGCAGCTGAGTATCTTGAAATGACTGAGGATTTGGAAGAAGGAAACCTTATATTCAAGACTGAGGCTTTCCTCAGCTATGTGGTTTTATCTTCATGGAGAGACTCTATATCGGTGCTAAAGAGCTGTGAAAAGTTATCACCATGGGCAGAAAACCTCCAAATTGTTCGAAGATGCAGCGAGTCCATCGCGTGGAAAGCTTGTGCTAATCCAAAAGGAATAATATGGCAATACACAGGAAAGCCTACAAATGTTTCCAGCCCAAATTGGAACCAAATGAAGGATTCCAGCCCAAGTAGAAACCAGCAAGTAGTACCACCTGATTGGTGGTTTGAAGATGTTTCAATTCTCAGGATTGATCACTTTGTGAGAGTGATTACCGCGATTAAGGTAAAGGGCATGAAACATGAACTGATAGGTGCTGCTATTATGCACTATGCAGCTAAGTGGCTGCCAGGTTTGATCAAAGAAGGATCCGGATTGGCGGATGATGGCAGCAACATCAGTAATAGCATTAATGGCACTAGCAGTGGTAGTTGGAGAGGCAGCCTCCATATGATAGTAGCGGGAATTGGAGATGAAGTACCAAATGTCCAGGCCAAAGATCAAAGGATGATTGTTGAAAGCCTAATTAGCATAATACCACAACACAAGGACAGTGTTTCGTGTAGCTTCCTTCTTCGACTATTGAGGATGGCAAACATGCTGAAAGTAGCTCCAGCTTTAATAACAGAATTGGAGAAACGCGTAGGAATGCAATTTGAGCAGGCTACATTGGCTGATCTTCTCATACCATCTTATAATAAAAGTGAAACCATGTATGACATTGATCTTGTGCAGAGGCTTTTGGAACACTTCATAGTTCAAGAGCAGACAGAAAGTTCAAGTCCTAGTAGATATCCATTCTCCGATAAACATATGCACGATGGAATTCAAAGGGGTACAAATCTAAATGCCAAGATGAGAGTGGCAAGGCTTGTAGATAGTTACCTAACAGAAGTATCCAGAGACAGAAATCTTTCTTTGACAAAATTTCAGGTCTTGGCAGAGGCTTTGCCAGATTCAGCAAGAACATGTGATGATGGACTTTATCGAGCAATTGATTCCTATCTTAAGGCCCATCCTACGCTCTCAGAACACGAAAGAAAGAGGCTGTGCAGGGTGATGGATTGCCAGAAACTCTCTGTTGATGCTTGCATGCATGCTGCTCAGAACGAAAGGCTCCCACTACGAGTGGTGGTGCAAGTACTCTTCTCCGAGCAGGTGAAGATAAGCAATGCAATGGCCAATATCTCTCTCAAAGATGCAGGAGAATCGCATTATCAACCTCTGGTATCTAACCGTAAGTCATTGCTCGAAGCAACGCCACAATCATTTCAAGAGGGATGGACAGCAGCCAAGAAGGACATCAACACTCTTAAGTTTGAACTAGAAACTGTGAAGACTAAGTACCGAGAACTCCAAAACGATATGGATAACTTACAGAGACAGTTTGATAAGATTGCAAAACCAAAACAAGCTTCAGCATGGACTGCAGGGTGGAAAAAGTTAAGCAAGCTCACAAAAACGACGAATATAGAAACACATGACTTCAACGGTCAGGTTCCAAATGGTGAACAGACCACAAAGACACCTAGAAGGTGGAGAAATTCCATTTCT	MWESETESVSGRDYGNGVLSASKHGVKTDSFEQKGQSWYVATDIPSDLLVQIEDVSFHLHKYPLLSRSGKMNRMIYESRAAELSKISLDELPGGPVAFELAAKFCYGIAIDLSATNISGLRCAAEYLEMTEDLEEGNLIFKTEAFLSYVVLSSWRDSISVLKSCEKLSPWAENLQIVRRCSESIAWKACANPKGIIWQYTGKPTNVSSPNWNQMKDSSPSRNQQVVPPDWWFEDVSILRIDHFVRVITAIKVKGMKHELIGAAIMHYAAKWLPGLIKEGSGLADDGSNISNSINGTSSGSWRGSLHMIVAGIGDEVPNVQAKDQRMIVESLISIIPQHKDSVSCSFLLRLLRMANMLKVAPALITELEKRVGMQFEQATLADLLIPSYNKSETMYDIDLVQRLLEHFIVQEQTESSSPSRYPFSDKHMHDGIQRGTNLNAKMRVARLVDSYLTEVSRDRNLSLTKFQVLAEALPDSARTCDDGLYRAIDSYLKAHPTLSEHERKRLCRVMDCQKLSVDACMHAAQNERLPLRVVVQVLFSEQVKISNAMANISLKDAGESHYQPLVSNRKSLLEATPQSFQEGWTAAKKDINTLKFELETVKTKYRELQNDMDNLQRQFDKIAKPKQASAWTAGWKKLSKLTKTTNIETHDFNGQVPNGEQTTKTPRRWRNSIS	CPT1	Coleoptile phototropism protein 1	GO:0009911;GO:0010229;GO:0016567;GO:0009908;GO:0045176;GO:0009638;GO:0010588;GO:0010305;GO:0006334;GO:0048513;GO:0048825;GO:0060918;GO:0010540;GO:0080022;GO:0010087;GO:0009958	GO:0004871	GO:0071944;GO:0005770;GO:0005886;GO:0016020;GO:0000786	M1D725_SOLTU;M0ZQY4_SOLTU;F6I1T8_VITVI;A0A068TN63_COFCA;V4U4D1_9ROSI;B9HEH3_POPTR;M5VMQ4_PRUPE;W9QXK5_9ROSA;A0A067L8X4_JATCU;A0A059BBR1_EUCGR;A0A0A0KZC3_CUCSA;A0A061E196_THECC;A0A0D2TVU7_GOSRA;A0A151T287_CAJCA;K7L2H2_SOYBN;G7JV64_MEDTR;K7L5B9_SOYBN;A0A0K9RL77_SPIOL;A0A0J8ED14_BETVU;A0A022RFG1_ERYGU;W1NZ74_AMBTC;A0A022PQ59_ERYGU;I1MDZ4_SOYBN;G7IPM3_MEDTR;A0A0B2QCJ2_GLYSO;A0A0A0K7H7_CUCSA;A0A151T7N4_CAJCA;A0A078D5Z1_BRANA;RPT3_ARATH;A0A078FWA4_BRANA;S8C4Z1_9LAMI;A0A103XMS8_CYNCS;K3YQB7_SETIT;F2ECY8_HORVD;M0SGA4_MUSAM;I1IAS1_BRADI;A0A096RNS2_MAIZE;A0A067DH24_CITSI;C5XVL3_SORBI;A0A0D2NH13_GOSRA;NPH3_ORYSJ;A0A0D2VB36_GOSRA;A0A072UZA6_MEDTR;A0A0B2RBW3_GLYSO;A3A862_ORYSJ;A0A0D9VHB7_9ORYZ;A0A0D3F6L5_9ORYZ;A0A103YKU3_CYNCS;D8QX86_SELML;K3Y5V5_SETIT;M0S1V2_MUSAM;D8S4Z3_SELML;D8RGD8_SELML;C5YC53_SORBI;V7CRX6_PHAVU;B9SZ41_RICCO;A0A0S3QYG2_PHAAN;A0A068TYS4_COFCA;W9QDN1_9ROSA;V4SR70_9ROSI;B9H4T9_POPTR;A0A061DI15_THECC;A0A0A9J2C7_ARUDO;M1AAZ8_SOLTU;A0A0K9RR95_SPIOL;V4UPK6_9ROSI;A0A072TUJ7_MEDTR;B9HFG4_POPTR;A0A0J8C5G2_BETVU;A0A0D2SLT6_GOSRA;M0YG16_HORVD;B8LPD8_PICSI;M5W5S6_PRUPE;A0A022QWW7_ERYGU;A0A0A0KZ42_CUCSA;A0A103X5F1_CYNCS;U5D2N0_AMBTC;A0A059CC23_EUCGR;D7TKG3_VITVI;A0A0J8BVH9_BETVU;M5WPN2_PRUPE;A0A061GUE4_THECC;A0A059C608_EUCGR;A0A087G642_ARAAL;I7BX44_9CARY;W1PML0_AMBTC;B9SKU3_RICCO;V4UDF9_9ROSI;K3YGL8_SETIT;A0A151S3C3_CAJCA;Q8W0R6_SORBI;M5WSP5_PRUPE;A0A061ES24_THECC;A9SVR1_PHYPA;A0A0K0KFQ7_CARHR;J3NEZ1_ORYBR;A0A0A0LFS3_CUCSA;M1BHK1_SOLTU;F6HR28_VITVI;I1M1J2_SOYBN;W5FXJ1_WHEAT;W9QZL5_9ROSA;A0A0D2SGZ9_GOSRA;Y5325_ARATH;G7IP40_MEDTR;A0A0S3S368_PHAAN;A0A061FNQ8_THECC;B8BMZ7_ORYSI;A0A151QWZ5_CAJCA;A9SD60_PHYPA;K7LHL7_SOYBN;A0A0K9PAU9_ZOSMR;A0A0D2UXE3_GOSRA;A0A061E277_THECC;F6H664_VITVI;M5VPR3_PRUPE;G7I521_MEDTR;V7BIL2_PHAVU;U5DBA9_AMBTC;A9RVH3_PHYPA;A0A0Q3GTK5_BRADI;I1GQB9_BRADI;M0SMV7_MUSAM;M0VXZ2_HORVD;A0A067LAX6_JATCU;K7MND2_SOYBN;Y5360_ARATH;A0A059BCK3_EUCGR;A0A022Q238_ERYGU;A0A068UHB0_COFCA;Q75H87_ORYSJ;N1R2F7_AEGTA;NPY3_ARATH
Niben044Scf00034642Ctg000_1-5536	-2.15543	3.88225	42.0975	5.06008e-05	0.000718216	ATGGGTGCTCGTTGCTCGAAATTCTCTTTTTGCTGGTGGCATTCTCGCCTCAAACCATCACTTCTTGATTCTTCTGATTTTGAGAATGGAGGGGAAAATGAGAAAAATGCATTGCCAAGTTTTGCTGAGTTCAGTCTTGATGAGTTAAAGATTGCTACTAATGGATTTTCTCCAGAAAACATAGTATCAGAACATGGTGAAAAAGCTCCAAATGTAGTTTATAAAGGCTTGCTTGAAAATGGTCGTTGGGTTGCTGTTAAAAGATTCAATAGGTCTGCTTGGCCTGATTCTCGCCAATTCTTGGATGAGGCAAAGGCAGTAGGGAATCTGAGAAGTGAGAGATTGGCAAATCTAATTGGATGTTGTTGTGAAGGAGAAGAAAAATTGCTGGTGGCTGAGTTCATGCCTAATGAAACTCTTGCAAAGCATTTGTTTCACTGGGAGAATCAACCTATGAAATGGGCGATGAGGTTGAGGGTCGCTTTTTACCTATCACAAGCTTTGGAATACTGCAGTAGCAAGGGTCGGGCGTTATATCACGATCTTAATGCTTACAGAATCTTATTTGATCTGGATGGTAATCCAAGACTCTCTTGCTTTGGCCTGATGAAGAACAGTAGAGATGGAAAGAGTTATAGTACGAATTTGGCTTTCACTCCCCCAGAGTACTTGAAGACAGGAAGAGTGACCCCTGAAAGTGTAGTTTACAGCTTTGGAACAATGTTGCTAGATCTTTTGAGCGGAAAGCATATTCCTCCGAGCCATGCACTTGATCTAATTCGTGGGAAGAATTTTTTGATGCTTATGGATTCTTGTTTGGAGGGTCATTTTTCTAATGATGATGGAACAGAGCTTGTTCGGCTAGCCACACGTTGTTTACAGTACGAAGCACGTGAGAGGCCTAACGCAAAATCTCTTGTCACTTCTCTTATGTCTCTTCAGAAAGAAACAGGCGTGCCATCACATGTTTTGCTGGGCATTCCACATGGAACTACAACCCCACCTCAACCGCTATTGTTGACGCCAATGGGTGAAGCATGTTTGAGAAAAGATCTTACTGCGCTTCATGAAATATTGGAGAAGATTGGATACAAGGATGATGAAGGAATTGCCAATGAGCTCTCATTCCAAATGTGGACAAATCAGATGCAGGAAACCTTGAATTCTAAGAAGCATGGTGATGCTGCTTTCCGAGCCAAGGATTTCATTACTGCCATTGATTGCTACACACAGTTCATTGATGGAGGGACCATGGTATCACCAACTGTATTTGCGAGGCGTTGCTTGTGTTATCTGATGAGCGACATGCCACAAGAGGCTCTTGGGGATGCAATGCAAGCTCAGGTGGTTTTCGCTGAGTGGCCAACTGCCTTTTACCTCCAAGCTGCTGGCCTCTTTATCCTTGGGATTGAGAATGATGCCCAAGAAGCTCTTAAAGAAGCTACAAAGTTGGAAGCAAAAAGAAGCAAAAAC	MGARCSKFSFCWWHSRLKPSLLDSSDFENGGENEKNALPSFAEFSLDELKIATNGFSPENIVSEHGEKAPNVVYKGLLENGRWVAVKRFNRSAWPDSRQFLDEAKAVGNLRSERLANLIGCCCEGEEKLLVAEFMPNETLAKHLFHWENQPMKWAMRLRVAFYLSQALEYCSSKGRALYHDLNAYRILFDLDGNPRLSCFGLMKNSRDGKSYSTNLAFTPPEYLKTGRVTPESVVYSFGTMLLDLLSGKHIPPSHALDLIRGKNFLMLMDSCLEGHFSNDDGTELVRLATRCLQYEARERPNAKSLVTSLMSLQKETGVPSHVLLGIPHGTTTPPQPLLLTPMGEACLRKDLTALHEILEKIGYKDDEGIANELSFQMWTNQMQETLNSKKHGDAAFRAKDFITAIDCYTQFIDGGTMVSPTVFARRCLCYLMSDMPQEALGDAMQAQVVFAEWPTAFYLQAAGLFILGIENDAQEALKEATKLEAKRSKN	At5g41260	Probable serine/threonine-protein kinase At5g41260	GO:0009742;GO:0080159;GO:1902533;GO:0009737;GO:0010098	GO:0004672;GO:0030955;GO:0004713;GO:0004743;GO:0005524;GO:0004674	GO:0005886;GO:0005773;GO:0009898;GO:0009506	M1BTG5_SOLTU;A0A068UDG8_COFCA;M1ARE4_SOLTU;D7THE2_VITVI;B9IG10_POPTR;B9HC74_POPTR;A0A061EQM0_THECC;A0A022RP17_ERYGU;A0A0A0KZU6_CUCSA;A0A059D6L0_EUCGR;A0A022QH91_ERYGU;D7SK53_VITVI;A0A0B2RDJ7_GLYSO;M5W4E2_PRUPE;W1PHY9_AMBTC;M5VXX4_PRUPE;V4SU07_9ROSI;A0A151RT53_CAJCA;A0A061GWK0_THECC;B9S387_RICCO;Q9FIL1_ARATH;B9GJ68_POPTR;A0A0A0KFC6_CUCSA;A0A068UND8_COFCA;V4SMD8_9ROSI;A0A0C9S8H2_9SPER;A0A0D2TGJ8_GOSRA;A0A0J8BUC0_BETVU;W1NHW2_AMBTC;Q9M324_ARATH;A0A0B2QZ55_GLYSO;A0A072UM96_MEDTR;A0A0R4J549_SOYBN;A0A0R0HCH7_SOYBN;A0A0D2MN35_GOSRA;D7UC82_VITVI;M0S032_MUSAM;D7TVZ9_VITVI;A0A061G6D0_THECC;A0A061DUB1_THECC;M5WBM4_PRUPE;A0A0J8E459_BETVU;A0A0D2SZG3_GOSRA;W9RSY3_9ROSA;A0A068UN85_COFCA;M0RE91_MUSAM;M0TLZ2_MUSAM;A0A022Q6A9_ERYGU;B9GPZ7_POPTR;A0A0A0KNX2_CUCSA;K4CA20_SOLLC;B9RDQ6_RICCO;M1CZ85_SOLTU;M1AK55_SOLTU;B9GWI0_POPTR;G7L3M7_MEDTR;Q8W4L3_ARATH;I1LJW5_SOYBN;A0A059CGM0_EUCGR;B9GKI2_POPTR;S8CP92_9LAMI;I1J3I8_BRADI;A0A0B0N914_GOSAR;W9QS86_9ROSA;G7LHC7_MEDTR;A0A078DXC0_BRANA;A0A059BZS6_EUCGR;F4I3M3_ARATH;K7KS32_SOYBN;A0A0D9ZSN2_9ORYZ;M5X2E4_PRUPE;A0A0J8D8D9_BETVU;M1A0L1_SOLTU;A0A067FHA3_CITSI;I1KPA0_SOYBN;A0A0A0KUV9_CUCSA;A0A0K9NN99_ZOSMR;Y5126_ARATH;A0A096TI73_MAIZE;D8RWQ7_SELML;A0A0K9P7S9_ZOSMR;A0A0K9P2R0_ZOSMR;R0G9L9_9BRAS;I1I087_BRADI;Q7XPV0_ORYSJ;A0A059C192_EUCGR;M1BTG4_SOLTU;A0A0B2QMA1_GLYSO;M5W4L3_PRUPE;S8CA84_9LAMI;Q10BA8_ORYSJ;W9QZV7_9ROSA;B6UD08_MAIZE;Q9SH35_ARATH;A0A0C9S943_9SPER;A0A0E0GVU2_ORYNI;A9RJ53_PHYPA;A0A0C9S2I1_9SPER;B9H1Q4_POPTR;W1NLJ8_AMBTC;M0SXP0_MUSAM;Y4523_ARATH;V4V8R4_9ROSI;D7U4X1_VITVI;A0A0B0MPS3_GOSAR;A0A022RCF8_ERYGU;M1AM44_SOLTU;M5W2K2_PRUPE;A0A061FL71_THECC;D5A9S6_PICSI;E0CQS1_VITVI;G7KFE0_MEDTR;A0A068UGA5_COFCA;A0A022PRS6_ERYGU;A0A0D2TMF6_GOSRA;W1PGZ9_AMBTC;I1JJV5_SOYBN;A0A0S3RII7_PHAAN;M0SZT3_MUSAM;A9SUZ3_PHYPA;V4TME1_9ROSI;B9GQ30_POPTR;A0A0J8BHN7_BETVU;B9R8K7_RICCO;F4HU55_ARATH;I1GLF8_BRADI;A0A0R0JYY1_SOYBN;W5F714_WHEAT;A0A0J8BML2_BETVU;C5WZU9_SORBI;C5WTJ2_SORBI;A0A068V1I1_COFCA;A0A078FWR1_BRANA;A0A0A0KDH6_CUCSA;A0A072TU55_MEDTR;M0ST77_MUSAM;M0RQB3_MUSAM;B9H5F7_POPTR;W9RNL9_9ROSA;A0A061DZG9_THECC;W4ZMN5_WHEAT;A0A118JUR0_CYNCS;A0A059BD83_EUCGR;M0SLC7_MUSAM;M0ZN16_SOLTU;S8E5H9_9LAMI;A0A061FKC1_THECC;G7JHL9_MEDTR;A0A059BPQ2_EUCGR;A5C572_VITVI;M0TQ27_MUSAM;A0A0J8F6W4_BETVU;M5XFH1_PRUPE;B9G748_ORYSJ;A0A0K9P297_ZOSMR;B9SKJ2_RICCO;Q10S67_ORYSJ;A0A118JXY8_CYNCS;A0A0A0KE81_CUCSA;A0A0K9PPT6_ZOSMR;A0A067HBY7_CITSI;C5WRD3_SORBI;B9IB44_POPTR;S8D215_9LAMI;A0A0D2N8A6_GOSRA;I1HA33_BRADI;Q9SR39_ARATH;R0GJP6_9BRAS;A0A0B0MWK9_GOSAR;M5XBR0_PRUPE;Q0J8W5_ORYSJ;A0A072UKD0_MEDTR;V4S5R1_9ROSI;F2DYB4_HORVD;Q9LS26_ARATH;A0A067H2B4_CITSI;A0A078CUI4_BRANA;U5GIV5_POPTR;A0A0D3D9I9_BRAOL;V4KQB7_EUTSA;A9TUU5_PHYPA;K7K333_SOYBN;B8ARS9_ORYSI;A0A0D2QSJ5_GOSRA;A0A0A0L7R1_CUCSA;A0A0D3BL54_BRAOL;Q336V9_ORYSJ;M5W6V1_PRUPE;A0A078F834_BRANA;A0A0K9PBQ1_ZOSMR;A0A0B0NUH6_GOSAR;M4EZ15_BRARP;Q9LFD0_ARATH;M4ELT4_BRARP;A0A022RE82_ERYGU;A0A067G909_CITSI;A0A087G417_ARAAL;A0A078HU77_BRANA;M5VIV2_PRUPE;M8BSI1_AEGTA;A0A0D3C6U3_BRAOL;Q9LQ82_ARATH;A0A0B0PGD1_GOSAR;V4MB40_EUTSA;A0A0L9VQS0_PHAAN;A0A067GL40_CITSI;D7MY08_ARALL;V4MJM6_EUTSA;A0A103XEN9_CYNCS;A0A0D2TMA4_GOSRA;Q56I15_SOYBN;V4KMK4_EUTSA;A0A118K2A0_CYNCS;R0IJR7_9BRAS;T1MCU1_TRIUA;A0A067H2P2_CITSI;T1MVW5_TRIUA;I1I5S9_BRADI;A0A087GGZ6_ARAAL;A0A103YEQ1_CYNCS;F4I7Y4_ARATH;M8C8B7_AEGTA;V4MWP7_EUTSA;A9SRS2_PHYPA;M0ZN15_SOLTU;A0A118K7B0_CYNCS;W5AJC3_WHEAT;A0A022RE51_ERYGU;V4U977_9ROSI;A0A0A0L4H0_CUCSA;N1R406_AEGTA;A0A078JFF0_BRANA;B8A2Q2_MAIZE;A0A0D2Q9L3_GOSRA;Q0DM70_ORYSJ;A0A078E624_BRANA;M0YQE0_HORVD;A0A0R0H1Y4_SOYBN;W5E3D1_WHEAT;W5FYQ9_WHEAT;W4ZZY8_WHEAT;Q9C6I1_ARATH;A9RTM2_PHYPA;M0WSH9_HORVD;A0A078GAV4_BRANA;M0RWC4_MUSAM;A0A103XPT7_CYNCS;A0A078GJS8_BRANA;A0A0D2PR96_GOSRA;SSP_ARATH
Niben101Scf09436_177091-182044	-2.15544	6.53195	48.2276	2.77826e-05	0.000455089	ATGATGCTCAAGATTAAGAGGGTTCCTACGCTTGTTTCCAACTTCCAAAAGGAAGAGGCTGAAGAAACTCTTGCTCGTGGTGCTGGCTGTGGCCGCAACTGCCTCCGAAACTGCTGCCTTCCAGGGTCAAAGCTGCCACTGTATGCTTGCAAGAGTTTGAGAAATGGCACGTCTGTTGCCGATGAAACCAAGGAACCTCCCGTTGACTTCTTGGAATCCCTCCTTCTCGGGGAATGGGAGGATCGTCAGCAGAAAGGTCTCTTTCGCTATGATGTCACTGCTTGCGAAACCAAGGTTATTCCTGGAGAATATGGTTTCATTGCTCAGCTGAATGAGGGAAGGCACCTCAAGAAGAGACCAACTGAGTTTCGCGTTGATAAGGTGCTGCAGCCTTTTGATGGAAGCAAGTTCAACTTCACTAAGGTTGGTCAGGAGGAGTTGCTCTTCCAGTTTGAAGCAAGTGAGGATAATGAAGTCCAATTCTTTCCAAATGCGCCCATTGATGCCGAAAAATCTCCAAGTGTCGTTGCCATCAATGTCAGTCCCATTGAGTACGGACACGTGCTTTTGATACCTAAGGTTCTTGAATGCCTTCCCCAGAGGATCGACAGGGACAGCTTATTGCTTGCACTGCAAATGGCTGCCGAAGCAGCAAACCCATACTTCCGTTTGGGTTATAACAGCTTGGGTGCATTTGCGACTATCAACCATCTTCACTTTCAGGCTTATTACTTGGCTGTGCCATTCCCCATGGAGAAGGCCCCCACGCGGAAGATAATCTTTGCTGATGCTGGCGTGATGATATCTGAGATGCTGAATTATCCAGTTCGAGGCCTTGTCTTTGAAGGTGGAAATACTTTGGAGGATTTGGCCAATGTTGTCTCTGGTTCCTGCGTTTGCCTGCAAGAGAATAACATTCCCTACAATGTTCTAATCTCTGATTCGGCAAAAAGGGTATTCCTTCTTCCACAGTGCTACGCAGAGAAACAGGCTCTAGGGGAGGTCAGCTCTGAACTGCTTGATACTCAAGTCAATCCTGCAGTATGGGAGATTAGTGGACACATGGTCTTGAAGAGGAAGGAGGATTACGAGGGTGCAACCGAGGCAAATGCCTGGAGGCTTCTCGCTGAGGTCTCACTTTCTGAAGCGAGGTTCCAAGAAGTGACGGCTCTCATCTTTGAAGCCATTGATTGCAATGCTGAAGAGAATGAGAATGCCACTGAAGGTTCTCCGGAGAAGCCAGATGTCACACCTCAGCCTATGGAGGAAATTGATGCTCTCAACACCCATGCTACCATGGTTCCCGTC	MMLKIKRVPTLVSNFQKEEAEETLARGAGCGRNCLRNCCLPGSKLPLYACKSLRNGTSVADETKEPPVDFLESLLLGEWEDRQQKGLFRYDVTACETKVIPGEYGFIAQLNEGRHLKKRPTEFRVDKVLQPFDGSKFNFTKVGQEELLFQFEASEDNEVQFFPNAPIDAEKSPSVVAINVSPIEYGHVLLIPKVLECLPQRIDRDSLLLALQMAAEAANPYFRLGYNSLGAFATINHLHFQAYYLAVPFPMEKAPTRKIIFADAGVMISEMLNYPVRGLVFEGGNTLEDLANVVSGSCVCLQENNIPYNVLISDSAKRVFLLPQCYAEKQALGEVSSELLDTQVNPAVWEISGHMVLKRKEDYEGATEANAWRLLAEVSLSEARFQEVTALIFEAIDCNAEENENATEGSPEKPDVTPQPMEEIDALNTHATMVPV	VTC2	GDP-L-galactose phosphorylase 1	GO:0019853;GO:0052544;GO:0009408;GO:0010193;GO:0009753;GO:0042742;GO:0006006	GO:0080047;GO:0010471;GO:0010474;GO:0010472;GO:0010473;GO:0016787;GO:0008928;GO:0010475;GO:0080046;GO:0005085;GO:0080048;GO:0016779;GO:0000166	GO:0005634;GO:0005737	H9D2D6_SOLLC;M9RSF8_CAMSI;V9NES9_9ERIC;A0A061F4L0_THECC;W9R0S0_9ROSA;A0A0D2Q2X6_GOSRA;A0A068UZR9_COFCA;A0A0D2W648_GOSRA;A0A067L3V4_JATCU;F6HES4_VITVI;E1AR72_9ROSA;C0LQ97_MALDO;M5WGA4_PRUPE;A0A0D2SID3_GOSRA;V4TYN6_9ROSI;B9SWJ0_RICCO;A0A022QYH3_ERYGU;A0A022QLL3_ERYGU;V7BCU5_PHAVU;A0A059BX27_EUCGR;A0A059BLK4_EUCGR;B9GJ35_POPTR;A0A097ZMP9_MOROL;I1JJB8_SOYBN;A0A0A0K5F4_CUCSA;B9I155_POPTR;GGAP1_ARATH;G7K3M6_MEDTR;A0A078GVR9_BRANA;V7BKL0_PHAVU;A0A0J8CG69_BETVU;C3S7Q8_MALGL;GGAP2_ARATH;A0A0B2PY77_GLYSO;D7MUZ9_ARALL;A0A072V6W1_MEDTR;A0A087GB61_ARAAL;S8DBA9_9LAMI;V4NAS0_EUTSA;A0A078DV74_BRANA;M0RH59_MUSAM;I1ITS6_BRADI;D7TSQ6_VITVI;Q2QWM9_ORYSJ;M0T6I1_MUSAM;A0A096USW3_WHEAT;A0A078G701_BRANA;W1PCP7_AMBTC;A0A0D3AM09_BRAOL;C5YTA2_SORBI;U5GFU0_POPTR;I1IMN5_BRADI;M4F3A4_BRARP;A0A0K9QX03_SPIOL;A0A0D3DGB9_BRAOL;M7ZKX5_TRIUA;A0A061ENR1_THECC;M7ZBK4_TRIUA;B8LL93_PICSI;A0A118K6A7_CYNCS;B8LM04_PICSI;A0A067KAI4_JATCU;A0A0J8D397_BETVU;A0A067FI01_CITSI;A0A068U3J1_COFCA;A0A0K9PIA7_ZOSMR;A0A0D2SE55_GOSRA;B9T2I9_RICCO;B3GK04_TOBAC;K4BCU9_SOLLC;V4S8M6_9ROSI;M0T4Y3_MUSAM;M0VRL1_HORVD;A0A0D9XXL2_9ORYZ;A0A103XYA1_CYNCS;A0A059AEF8_EUCGR;A0A059ADF5_EUCGR;A9SSY3_PHYPA;A9T7K7_PHYPA;D8RPY2_SELML;S4VM64_9ROSA;I1ITS7_BRADI;A0A059AE70_EUCGR;Q6J929_9LILI;M0T6P9_MUSAM;A0A0D2VDW4_GOSRA;D8SZ43_SELML;B8A7R9_ORYSI;I1HUA7_BRADI;M7YHS0_TRIUA;J3L6U1_ORYBR;B8LL86_PICSI;A5AV78_VITVI;D8R8G5_SELML;K3XJ99_SETIT;B6ZL93_PRUPE;B6T940_MAIZE;A0A096TE64_MAIZE;W5F669_WHEAT;V4S6B9_9ROSI;A0A0D9V943_9ORYZ;Q7F1X6_ORYSJ;E1Z8G0_CHLVA;C1EIH9_MICCC;I0Z3T8_9CHLO;A0A067D065_CITSI;A0A096UPZ0_WHEAT;A0A061RDT6_9CHLO;A0A0D2MBI0_9CHLO;C1N5M2_MICPC;A0A096QRT7_MAIZE;F2DA14_HORVD;D8TQR4_VOLCA;A4S597_OSTLU;E4MXH6_EUTHA;A0A087SJS9_AUXPR;A8HUV3_CHLRE;H6WJF5_CHLRE;K8F6A7_9CHLO;M0XBB2_HORVD;A0A059AER5_EUCGR;A0A0A9CMT4_ARUDO;M0XBB3_HORVD;A0A0B4U3M7_9MYRT;A0A075C366_SINAL;A0A0A9LE56_ARUDO;A0A061QGM3_9CHLO;W5DX15_WHEAT;M8C0Z1_AEGTA;M0T7V7_MUSAM;A0A090M0K6_OSTTA;A0A078EX20_BRANA;H9X0J7_PINTA;A0A087UFY3_9ARAC;H9VGD2_PINTA;D7MYE4_ARALL;A0A0P0VBP6_ORYSJ;A0A0A9C1Y2_ARUDO;A0A096QRT6_MAIZE
Nbv0.3scaffold37024_1-3362	-2.15617	3.11805	15.4806	0.00244796	0.015954	ATGGCTTTCTATTCAGCTTTTTCACAAACCACCTTCACATATTCTTCATCTTTCTCACATACAAGAAAAAGAATTAATACCCCATTTAGATTACCTTTAATAATTAAAGCAGAAAATCCCTCTGAACCAATTGACAATGAAAAACCTACAAAGCCAAAATCCAAAGAAGCAGCTTCAGCAGCAACTTCATCTACTGCCACTGCAACTAAGCCTAAAAAACCTGTCTATTCTATGAAGAAAGGTCAGATAGTCAGGGTGGATAAGGAAAAATATCTTAACAGCATCAATTATTTATCTGTTGATCATCCACCTTATTACAAAGGTCTGGACTACATATACGAAGACCGTGGTGAGGTATTGGATTTGCGCATATTCGAGACAGGAGAATATGCACTTATTGGATGGATTGGAATACCAACTGCACCAGCTTGGCTTCCAACAGAGATGCTAATAAAGTCTGATAAGCTGGATTACGAGAGAATA	MAFYSAFSQTTFTYSSSFSHTRKRINTPFRLPLIIKAENPSEPIDNEKPTKPKSKEAASAATSSTATATKPKKPVYSMKKGQIVRVDKEKYLNSINYLSVDHPPYYKGLDYIYEDRGEVLDLRIFETGEYALIGWIGIPTAPAWLPTEMLIKSDKLDYERI	ndhO	NAD(P)H-quinone oxidoreductase subunit O, chloroplastic	GO:0006810;GO:0010258	GO:0016655;GO:0048038	GO:0009507;GO:0010598;GO:0005886;GO:0009535	K4D4L5_SOLLC;A0A068U952_COFCA;V4T239_9ROSI;M5WKB8_PRUPE;D7U4E0_VITVI;A0A0F7GZY5_9ROSI;W9R554_9ROSA;A0A061DJL2_THECC;A0A0F7GZZ3_9ROSI;A0A0F7GYC4_9ROSI;A0A059ALE1_EUCGR;A0A0F7GYD5_9ROSI;M0SF67_MUSAM;A0A0A0KHQ6_CUCSA;A0A0F7CYV8_9ROSI;A5ARX7_VITVI;B9HER6_POPTR;A0A0F7GZK4_9ROSI;V4M939_EUTSA;C6T2F5_SOYBN;A0A0F7GZY9_9ROSI;A0A0F7GY94_9ASPA;A0A0S3REY3_PHAAN;G7JBK8_MEDTR;A0A0F7GY98_9ASPA;A0A0F7GZD6_9ASPA;NDHO_ARATH;A0A067LHK8_JATCU;A0A0F7GZD2_EROTE;A0A0F7CYV9_9ROSI;I3SAK6_LOTJA;A0A0F7CYW0_9ASPA;A0A0A9VJ78_ARUDO;A0A0K9R894_SPIOL;A0A0F7GYD0_9ROSI;A0A0J8CAV8_BETVU;A0A0F7GZY1_9ASPA;I1HVE4_BRADI;A0A0E0JTW8_ORYPU;A0A0D2USV0_GOSRA;A0A0B2PJN1_GLYSO;U5DC98_AMBTC;M4DHA9_BRARP;K7V5G0_MAIZE;Q5JN29_ORYSJ;C5XIL2_SORBI;A0A0B0NZX4_GOSAR;M0USN8_HORVD;A0A0K9PNY4_ZOSMR;B9RU46_RICCO;A0A0F7GZK1_9ROSI;A0A022PQN5_ERYGU;K3XMM4_SETIT;A0A022Q6M3_ERYGU;A0A0P0VDB1_ORYSJ;V4KCZ9_EUTSA;W5CDM7_WHEAT;I7KJL9_MARPO;D8SKW2_SELML;V4KK78_EUTSA;A9TH99_PHYPA;D8QPL2_SELML;M7Z3X9_TRIUA;J3L823_ORYBR;A0A0U9HTJ9_KLEFL;A0A061DRG8_THECC;G7JBK9_MEDTR;A0A124SGZ8_CYNCS;A0A0D2URX8_GOSRA;M0USN7_HORVD;K3XN67_SETIT
Niben101Scf01005_1190079-1199843	-2.15646	4.94202	62.8483	8.31794e-06	0.000186126	ATGGCTCTGACAGCCGCCACCAGCAGCAGCAGCAGCAGAGGTGGCTCAGCTCTCCCCAATTCATGCCTTCAAACCCTAAAGCTTTCACCTTTACAGAAACCCACCTTCATCTCTTCCTTCCCCACAACCACAGCCACCCCTTCAAACTCCAAAATCAAGCCAAGAATTAACAAACCAATCTCAGCCGTTCAATCTCCACCCTCAACAACAACAAAAACTGCTCAAAACCCAGATGGAAAATGGAGTCTTGAAAGCTGGAAGTTGAAACCAGCTTTTCAGCTACCTGAGTACCCTGATAAAGTTGAGCTGGAATCAGTTCTTAAGACCCTTTCAACTTATCCTCCAATTGTATTTGCTGGGGAAGCTAGGAATCTTGAAGAGAAATTGGGTGAAGCAGCTCTTGGAAATGCTTTCTTGTTGCAAGGGGGTGATTGTGCTGAGAGTTTTAAGGAGTTTAGTGCTAATAACATTAGGGACACTTTTAGAGTCATATTGCAGATGGGAGTTGTGCTTATGTTTGGTGGTCAAATGCCTGTTATCAAGGTGGGTAGAATGGCAGGTCAATTTGCGAAGCCAAGATCTGATCCGTTTGAAGAGAAGGATGGCGTGAAGCTACCAAGTTACAGGGGAGACAATGTGAATGGTGACGCTTTTGATGAGAAATCAAGACTTCCTGACCCCGACAGGATGATTAGGGCATACGCTCAATCTGTTGCTACCTTGAACCTCCTCCGAGCATTTGCTACAGGGGGTTATGCTGCCATGCAGAGGGTTAACCAGTGGAACCTCGACTTTACTGATCACAGCGAGCAAGGTGACAGGTATCGCGAACTGGCTCACCGAGTAGACGAAGCCATGGGCTTCATGAGTGCTGCTGGGATTACAGTTGACCACCCAATCATGACTACAACAGACTTCTGGACATCCCATGAGTGCCTTCTCTTGCCTTATGAACAAGCACTTACGAGGGAGGATTCAACTTCTGGCCTTTATTACGACTGCTCCGCTCACATGATTTGGGTTGGGGAGCGAACAAGGCAATTGGATGGTGCTCATGTTGAGTTCCTGAGAGGAATTGCCAATCCACTTGGTATCAAGGTGAGTCAGAAAATGGATCCAGATGAACTTGTCAAGCTTATTGACATTCTTAACCCTCAAAATAGACCAGGAAGAATTACAGTGATCGCCAGGATGGGAGCTGATAACATGAGAGTAAAGCTTCCCCATCTGATCAGGGCTGTTCGCGGAGCAGGTCAAATTGTCACTTGGGTCAGTGATCCTATGCATGGAAATACCACCAAAGCCCCCTGTGGACTCAAAACGCGTTCATTTGACTCTATCCGGGCTGAGCTAAGAGCATTCTTTGATGTACACGATCAAGAAGGGAGCTATCCGGGTGGCGTGCATCTGGAGATGACAGGTCAGAATGTAACGGAGTGCGTGGGAGGCTCTCGGACAATTACTTACAATGATCTAAGCTCGCGCTACCATACACATTGTGACCCAAGACTTAATGCTTCTCAAGCACTTGAACTGGCCTTTCTTATTGCCGAGCGCCTCAGAAAAAGAAGACTGGGACCAAAGTTCCGACAT	MALTAATSSSSSRGGSALPNSCLQTLKLSPLQKPTFISSFPTTTATPSNSKIKPRINKPISAVQSPPSTTTKTAQNPDGKWSLESWKLKPAFQLPEYPDKVELESVLKTLSTYPPIVFAGEARNLEEKLGEAALGNAFLLQGGDCAESFKEFSANNIRDTFRVILQMGVVLMFGGQMPVIKVGRMAGQFAKPRSDPFEEKDGVKLPSYRGDNVNGDAFDEKSRLPDPDRMIRAYAQSVATLNLLRAFATGGYAAMQRVNQWNLDFTDHSEQGDRYRELAHRVDEAMGFMSAAGITVDHPIMTTTDFWTSHECLLLPYEQALTREDSTSGLYYDCSAHMIWVGERTRQLDGAHVEFLRGIANPLGIKVSQKMDPDELVKLIDILNPQNRPGRITVIARMGADNMRVKLPHLIRAVRGAGQIVTWVSDPMHGNTTKAPCGLKTRSFDSIRAELRAFFDVHDQEGSYPGGVHLEMTGQNVTECVGGSRTITYNDLSSRYHTHCDPRLNASQALELAFLIAERLRKRRLGPKFRH	DHS2	Phospho-2-dehydro-3-deoxyheptonate aldolase 2, chloroplastic	GO:0009073;GO:0009423;GO:0009611;GO:0034976;GO:0009627;GO:0009805	GO:0016829;GO:0016428;GO:0003849	GO:0009534;GO:0009507	M1AXT4_SOLTU;A0A061E2A9_THECC;A0A0A0K233_CUCSA;M5VX27_PRUPE;A0A059BBF4_EUCGR;O24052_MORCI;O24051_MORCI;A9PF21_POPTR;Q30D02_FAGSY;S8E665_9LAMI;AROG_ARATH;V4T255_9ROSI;O24046_MORCI;B9VU85_VITVI;A0A0A6Z9Z1_HEVBR;A0A0R0G3L8_SOYBN;A0A022RFG9_ERYGU;A0A059BK19_EUCGR;V4SDX4_9ROSI;W9RWI1_9ROSA;F6H0X2_VITVI;G7IPJ9_MEDTR;B9H4R8_POPTR;V4SR30_9ROSI;AROF_SOLTU;O22407_PETCR;H9C957_IPOPU;A0A0M3TBB3_9ROSA;A0A067KBW7_JATCU;W9SI59_9ROSA;A0A0J8BKM3_BETVU;AROF_SOLLC;I1JGU8_SOYBN;W1NJW2_AMBTC;A0A0D6R1W6_ARACU;A0A061FGV0_THECC;B9T0A7_RICCO;A0A0A0KLV5_CUCSA;A0A059ALC6_EUCGR;A0A0A0LLP4_CUCSA;V7B9S5_PHAVU;A0A078DMG8_BRANA;B9MUW0_POPTR;G0YGH4_BACMN;M4F1S7_BRARP;M5W7E7_PRUPE;M0S1V9_MUSAM;S8CA32_9LAMI;W1P279_AMBTC;Q6YTT3_ORYSJ;A0A0C9QML4_9SPER;I1GSB3_BRADI;K7M7P5_SOYBN;A0A0E0KEJ0_ORYPU;T1MV14_TRIUA;A0A0S3RD46_PHAAN;A0A0J8D0Z8_BETVU;S8EB32_9LAMI;B9SZ06_RICCO;AROF_ORYSJ;A0A059B8U3_EUCGR;AROG_ORYSJ;A0A0K9P3Y3_ZOSMR;A0A0K9R7P0_SPIOL;A0A118K1N3_CYNCS;C5WXQ3_SORBI;Q9SK84_ARATH;A0A0D2S706_GOSRA;AROF_ARATH;B4FMU0_MAIZE;M1BC23_SOLTU;A0A0K9PEE0_ZOSMR;A0A118JZL1_CYNCS;I1H4W3_BRADI;A0A067KUZ2_JATCU;A5C138_VITVI;D0VBC1_VITVI;A0A124SCC9_CYNCS;A0A0A0L679_CUCSA;D8T5J5_SELML;A0A061G4U6_THECC;I1K9W3_SOYBN;A0A0D2T245_GOSRA;G9BF70_PICAB;M5WWC2_PRUPE;A0A0C9RYL3_9SPER;G9BF69_PICAB;B4FZ59_MAIZE;A0A0D6QSS7_ARACU;A0A0C9RUR3_9SPER;A0A0E0KEJ3_ORYPU;A9TK65_PHYPA;A9RYQ7_PHYPA;A0A061DIG4_THECC;Q336R7_ORYSJ;A0A0K9P645_ZOSMR;I1I688_BRADI;A0A0E0MAU7_ORYPU;A9S036_PHYPA;A0A0D3A124_BRAOL;A9TZP0_PHYPA;C5WRG8_SORBI;Q9AY42_ORYSJ;A0A0U4DQ15_PUNGR;M8BWU4_AEGTA;A9RCS4_PHYPA;A0A103XX50_CYNCS;A9RQX9_PHYPA;U5G3V5_POPTR;F4JIZ3_ARATH;A0A068VJ27_COFCA;A9SGL2_PHYPA;M0RL47_MUSAM;K4AMW2_SETIT;A0A068TZJ1_COFCA;M0RMR2_MUSAM;A0A0A9JHN1_ARUDO;A0A0E0R2K5_ORYRU;K3YHS1_SETIT;M8CQU6_AEGTA;A0A0D3H1H8_9ORYZ;M0ST06_MUSAM;A0A022QBV8_ERYGU;AROF_CATRO;A0A151RPD1_CAJCA;E1ZIM3_CHLVA;A0A061SDV5_9CHLO;B8BVC7_THAPS;B6ISE2_RHOCS;B7FRJ9_PHATC;G9BF71_PICAB;A0A0K6IS19_9GAMM;A0A0D8CL15_9PROT;W9H7E3_9PROT;A0A0A0D2L4_9PROT;H8FPB7_PHAMO;D8TJG5_VOLCA;A0A0F3IV55_9PROT;I0YZM0_9CHLO;W4ZZN8_WHEAT;G8AMH7_AZOBR;I3TN01_TISMK;A0A0F6UC03_PSEAI;A0A0T8KPH7_STREE;V6F1K2_9PROT;I0YRN4_9CHLO;G2KPR6_MICAA;A0A0U5MBE6_9PROT;A0A150G9M0_GONPE;K0R439_THAOC;A8J6Q7_CHLRE;A0A0M2R7Q5_9PROT;A7HS34_PARL1;F2JVV3_MARM1;A3YI80_9GAMM;A0A0N1BX62_9PROT;A0A0F2RLG7_9PROT;G1XY55_9PROT;A0A081NMX4_9GAMM;Q2RWK8_RHORT;A0A0Q0D619_9PSED;Q9A5Z7_CAUCR;W6QVS9_PSEPS;A0A0Q8UHI2_9CAUL;A0A0C4WIN0_9GAMM;A4RZ54_OSTLU;A0A0N0VLM2_9RHOB;C6XK88_HIRBI;B4RDK7_PHEZH;A0A090M6Z8_OSTTA;A4BC18_9GAMM;S6ASP9_PSERE;Q4K8T7_PSEF5;A0A0P9YD17_PSESS;A0A142BF32_9GAMM;D3NZV9_AZOS1;A6VYI4_MARMS;C1N1Q4_MICPC;E0TBH5_PARBH;H0A0N9_9PROT;A0A0C4WP53_9GAMM;A0A087SC32_AUXPR;E3I7Y4_RHOVT;A0A081KA85_9GAMM;A0A0V0HS55_SOLCH;V5SFP4_9RHIZ;A5EHE2_BRASB;A0A0F9TMJ6_9ZZZZ;A0A066PXY2_9PROT;U2XXJ0_9PROT;A0A0C2AJL6_9ACTN;A7IKB3_XANP2;Q30R34_SULDN;A0A0B3C0Q4_9PSED;A0A096TW11_MAIZE;F4R0A0_BREDI;D9QGR6_BRESC;E0UU69_SULAO;A4YX08_BRASO;L8Y419_9GAMM;F8J7J0_HYPSM;A0A069E0T7_9RHOB;K2JI29_9PROT;A0A0D6JHK4_9RHIZ;A0A0Q7DQ76_9CAUL;A0A081BCT2_9RHIZ;Q1QN92_NITHX;H6SRE3_RHOPH;A0A0Q5V5H7_9CAUL;A0A085EXD5_9BRAD;D5BRM8_PUNMI;B8LDP4_THAPS;M2TS48_9PROT;Q42921_MEDSA;A0A135HUU4_9RHIZ;W6K5D4_9PROT;A0A062UL72_9RHOB;K8EFF5_9CHLO;A0A0N9NU98_9RHOB;F6AH41_PSEF1;A0A0W1SC34_9GAMM;H0HW20_9RHIZ;N2IRY4_9PSED;B4W5Y0_9CAUL;A0A0C1W9A5_9CYAN;A1SVJ5_PSYIN;R5Q2A2_9PROT;D7A680_STAND;A8TQ91_9PROT;B6JHU2_OLICO;A0A062U4L4_9RHOB;A0A061E149_THECC;Q07Q49_RHOP5;A0A0Q6LQT1_9RHIZ;B6BP29_SULGG;A0A0C5VMK3_9GAMM;A0A0M6YV27_9RHOB;A0A0D6MZ23_ACEAC;A0A090EFW8_9RHIZ;D5QCN1_KOMHA;H0J702_9PSED;D5RR17_9PROT;A0A0P0IXK1_BLAVI;A9D6K0_HOEPD;Q11IB7_CHESB;V4QR40_9CAUL;A0A0X8BV39_9PSED;Q0AR20_MARMM;A3WPK4_9GAMM;K9H1J4_9PROT
Nbv0.5scaffold4801_21892-27038	-2.15668	5.83476	47.2617	3.04027e-05	0.000487388	ATGGCGGATACTGGATTCCACTGCTTTGCACCTGACTGGATCGGATTTGGATTTAGTGACAAGCCACAACCTGGTTACGGTTTCGACTACACTGAGAAAGAGTTCCATGAAGAGTTCGAGAAGTTACTTGAAGTCCTGGGAGTGACGTCTCCATTTTTCCTCGTAGTTCAGGGATTCCTTGTGGGTTCATACGGGTTGACTTGGACTTTGAAAAATACCAGTAAAATATCGAAGCTTGCAATTCTGAACACTCCACTGACAGTTTCTTCACCTATTCCTGGACTTTTTCAGCAGCTCAGAATTCCCTTCTTTGGTGAATTTACTTGCCAGAATGCAGTAATGGCAGAGCGCTTCATTGAAGCAGGTAGCACCTACGTCTTAAAGCTGGAGAAGGCTGACGTGTACCGGCTACCATATTTGGCAAGCAGTGGACCTGGATTTGGTTTCTTAATACACGTGGTCTATTGTCATTCGTGA	MADTGFHCFAPDWIGFGFSDKPQPGYGFDYTEKEFHEEFEKLLEVLGVTSPFFLVVQGFLVGSYGLTWTLKNTSKISKLAILNTPLTVSSPIPGLFQQLRIPFFGEFTCQNAVMAERFIEAGSTYVLKLEKADVYRLPYLASSGPGFGFLIHVVYCHS	xd6	Alpha/beta fold hydrolase		GO:0003824;GO:0016787;GO:0018786	GO:0009507;GO:0009570;GO:0009941	B9GFC1_POPTR;A0A061G8K0_THECC;A0A068TQJ4_COFCA;A0A067KYX3_JATCU;A0A0D2S044_GOSRA;A0A0D2NPN3_GOSRA;A0A059AKB1_EUCGR;A0A022Q0W7_ERYGU;A0A059AJB4_EUCGR;A0A103XW86_CYNCS;A0A0B2NW15_GLYSO;M1CS07_SOLTU;A0A0J8BI34_BETVU;F4ICZ4_ARATH;B9RVA3_RICCO;Q8VZ57_ARATH;I1KGZ1_SOYBN;A0A0A0KA42_CUCSA;A0A0V0I1S5_SOLCH;D7U166_VITVI;G7JGW7_MEDTR;V4S008_9ROSI;U5DC58_AMBTC;A0A0K9R7A1_SPIOL;A0A0E0KVX1_ORYPU;I1J2I2_BRADI;J3M1Y8_ORYBR;A0A0A9L9L1_ARUDO;K3Y7P9_SETIT;M0W4W5_HORVD;C0PH69_MAIZE;W5BXI4_WHEAT;W5APF7_WHEAT;A0A0K9Q6D2_ZOSMR;A9RSZ8_PHYPA;D8T2A8_SELML;A0A072UGV7_MEDTR;C5Y910_SORBI;Q710Q1_ORYSA
Niben101Scf05319_430318-432779	-2.15842	4.7621	30.8514	0.000188099	0.00199511	ATGGAAGGTGGCAGTAATTTTAGCCTGGTTTCTTTTGTGAAATGCTTCAATGGGTGCAAAGATCAAGCTCAAGTCTCTAGTTTTGGTACAAGAATTTGGAATTTTAGTGATAAACCAATTGAACTGCAGATAAGGGTTGGTTCAATCTTGAAGAAAGTTCATACATTGAAGGCAGGATCATCAAAGAGGCTAAATTCCAAGAAAATATACAAGGCTTATATGCCAGGTGGTAATAAATTTGGGAATAATAATGAAAGTGGAATGAAGAGTTTGCTTTATTACTATGATGAATCTTGCCACCCTTATATTTGGATTAATGATACTGGTTGTGATTTTTCAAGAATGGTGAAGCAACAGTATATAAGTCTTGAGGATTTGAGAGATTGTTGTGAGATTAGAATATTTAGAGATCATCAAAGAGGTTGTATTTCAGTTAGGAAAAAGCCAAGAACTGAACTATGT	MEGGSNFSLVSFVKCFNGCKDQAQVSSFGTRIWNFSDKPIELQIRVGSILKKVHTLKAGSSKRLNSKKIYKAYMPGGNKFGNNNESGMKSLLYYYDESCHPYIWINDTGCDFSRMVKQQYISLEDLRDCCEIRIFRDHQRGCISVRKKPRTELC
Niben101Scf02025_265012-291173	-2.15855	4.67065	79.6223	2.72925e-06	8.30029e-05	ATGGGTTTTTTGAGTTCTATACTGGGTTTTTGTGGATTTGGAGTTGGAGTTTCTGCTGGCTTGGTCATCGGTTACTTTATGTTCATCTTTTTTCAGCCAAACGATGTTAAGGACCCTGTTATTCGTCCATTGGTCGAACGAGACACTCAAAGCTTGCAGCAATTACTTCCTGAAATTCCTATTTGGGTAAAATGTCCGGATTATGACCGTGTGGACTGGCTCAACAAATTTCTTGAGCTCATGTGGCCTTATCTGGACAAGGCTATTTGCAGGACTGTGAAGAATATTGCTGCACCTATTATTGCGGAGCAAATTCCAAAGTATAAAATTGAGTCTGTTGAATTTGAAACACTGACATTGGGGTCCTTACCACCTACTTTCCAAGGTATGAAGGTCTATGCTACTGATGAAAAAGAGTTGATGATGGAACCATACTTAAAATGGGCCAGCAATCCTAATGTCACTGTTGCGGTCAAAGCATTTGGATTGAAAGCAACTGTTCAGGTTATCGACTTGCAGATCTTTGCAGCTCCACGTATTACTCTGAAGCCTCTAGTTCCGAGCTTTCCTTGTTTTGCCAAAATCGTTGTGTCACTTATGCAGAAGCCACATGTTGACTTCGGGTTGAAGTTATTGGGTGCTGATCTCATGTCCATTCCTGGGTTGTACAGGTTTGTCCAGGAGACAATTAAAGATCAAGTTGCTAACATGTATCTATGGCCTAAAGCTCTAGAAGTACAAATTTTGGATCCATCCAAAGCCATGAAAAGACCAGTTGGGATTTTACATGTTAAGATTTTGAGGGCAATGAAGTTGAGAAAGAAGGATTTATTGGGTGCATCTGATCCTTATGTAAAACTTAAGCTTACAGAGTCAAAGCTTCCATCTAAAAAGACCACGGTGAAGCATAGTAATTTAAATCCAGAGTGGAATGAGGAATTTAGTATGGTAGTTAAAGATCCGGAATCACAAGCATTGGAGATCTCTGTTTATGATTGGGAGCAGATTGGGAAACATGACAAGATGGGTACAAATATCGTCCCACTGAGAGATTTGACTCCTGATGAGTCAAAAACTATGACACTGGATCTTCTGAAGAATATGGATCTGAATGATGTTCAGAATGACAAGCAACGTGGGCAGATTGTAGTAGAGTTGACGTATAAACCGTTTAAGGAGGAGGATTTGCCAAAAGATTTTGAAGAGGCCGGAACAGTTTTAAATGCTCCTGAAGGAACGCCACCAGGGGGAGGTGTCCTTGTAGTTATAGTCCATCAAGCTGAAGATGTCGAAGGAAAGAACCACACTAATCCATATGTCAGGATTATCTTTAAAGGGGAGGAGAGAAAAACTAAGCAAGTGAAGAAGAATAGGGATCCAAGATGGGAAGAGGAGTTTAGTTATGTGTTGGAGGAGCCTCCCGTGAATGATAAACTGCATGTGGAAGTTATCAGTACCTCAACAAGGATTGGCCTCCTACATCCAAAGGAAGTGTTAGGGTATATCGATATAAGTCTTTCAGATGTCGTCCACAACACAAGGATCAACGAGAAGTACAATCTCATAGATTCAAAAAATGGACGGATTCAAGTTGAGCTGCAATGGAGGACCGCTAAA	MGFLSSILGFCGFGVGVSAGLVIGYFMFIFFQPNDVKDPVIRPLVERDTQSLQQLLPEIPIWVKCPDYDRVDWLNKFLELMWPYLDKAICRTVKNIAAPIIAEQIPKYKIESVEFETLTLGSLPPTFQGMKVYATDEKELMMEPYLKWASNPNVTVAVKAFGLKATVQVIDLQIFAAPRITLKPLVPSFPCFAKIVVSLMQKPHVDFGLKLLGADLMSIPGLYRFVQETIKDQVANMYLWPKALEVQILDPSKAMKRPVGILHVKILRAMKLRKKDLLGASDPYVKLKLTESKLPSKKTTVKHSNLNPEWNEEFSMVVKDPESQALEISVYDWEQIGKHDKMGTNIVPLRDLTPDESKTMTLDLLKNMDLNDVQNDKQRGQIVVELTYKPFKEEDLPKDFEEAGTVLNAPEGTPPGGGVLVVIVHQAEDVEGKNHTNPYVRIIFKGEERKTKQVKKNRDPRWEEEFSYVLEEPPVNDKLHVEVISTSTRIGLLHPKEVLGYIDISLSDVVHNTRINEKYNLIDSKNGRIQVELQWRTAK	SYT1	Synaptotagmin-1	GO:0016032;GO:0019745;GO:0009306;GO:0006897;GO:0016126	GO:0008289;GO:0046872	GO:0005886;GO:0005794;GO:0005783;GO:0010008;GO:0016021	K4B414_SOLLC;A0A068TL25_COFCA;A0A067FKW5_CITSI;A0A022RD47_ERYGU;E0CQ92_VITVI;A0A118JXB6_CYNCS;A0A067KL94_JATCU;A0A059ANW0_EUCGR;W9SSW6_9ROSA;A0A0A0LLN2_CUCSA;A0A0D2RRL3_GOSRA;U5DCV3_AMBTC;I1LJ17_SOYBN;M5W3T6_PRUPE;D7U561_VITVI;M5XMW7_PRUPE;A0A068UFX7_COFCA;B9HR67_POPTR;I1MY41_SOYBN;A0A0D2RCT9_GOSRA;A0A059AWY0_EUCGR;B9R8B6_RICCO;B9H501_POPTR;A0A061FDE3_THECC;A0A022RG73_ERYGU;A0A0K9QAN4_SPIOL;S8D4G7_9LAMI;B9GQS7_POPTR;M1CV57_SOLTU;A0A061E073_THECC;Q6ETC4_ORYSJ;G7JNF4_MEDTR;SYT1_ARATH;M0U804_MUSAM;V4TFH7_9ROSI;M0SS18_MUSAM;C5X6V5_SORBI;A0A0J8BK71_BETVU;B9H193_POPTR;I1K6Z2_SOYBN;F4IFM7_ARATH;F4IFM6_ARATH;M0U8K7_MUSAM;A0A151RNG9_CAJCA;A0A0J8BFZ3_BETVU;A0A0A0LJ67_CUCSA;G7I7R4_MEDTR;SYT2_ARATH;A0A061DZA6_THECC;A0A061FEC4_THECC;A0A0B0NWY8_GOSAR;A0A0D2TSK4_GOSRA;A0A0D6RB54_ARACU;V7AUU0_PHAVU;J3L5A2_ORYBR;A0A0L9UIF6_PHAAN;M7ZRZ2_TRIUA;A0A078IYC1_BRANA;K3YRU4_SETIT;B8LRA0_PICSI;M0WGM9_HORVD;A0A0D3D7W7_BRAOL;A0A0D2M4X0_GOSRA;D8QNF2_SELML;A0A0K9P7E4_ZOSMR;A0A118K311_CYNCS;A0A0E0JQB8_ORYPU;A0A096QM09_MAIZE;M4DJ01_BRARP;A0A0D9V764_9ORYZ;M0S3A6_MUSAM;A0A0K9PML8_ZOSMR;W1PMI8_AMBTC;A0A059BHE2_EUCGR;I1LPS0_SOYBN;B9HLK1_POPTR;A0A0E0C9I2_9ORYZ;A0A067L7F1_JATCU;A0A0D9YGK9_9ORYZ;A0A0D9YGK3_9ORYZ;D7TM79_VITVI;B9T8I4_RICCO;M5XQA4_PRUPE;B9SXV3_RICCO;Q5QLZ9_ORYSJ;A0A0D2UXC9_GOSRA;V4TDN7_9ROSI;A0A0J8BP36_BETVU;I1NSR9_ORYGL;A0A022RGT5_ERYGU;M5XM91_PRUPE;A0A068UE65_COFCA;A0A061FN20_THECC;A2X4D4_ORYSI;A0A0A0KE51_CUCSA;A0JJX1_PHYPA;I1GWC0_BRADI;A0A061ES30_THECC;V7BFU6_PHAVU;I1NHG6_SOYBN;A0A0K9R9B3_SPIOL;A0A068TWN5_COFCA;A0A0Q3NID7_BRADI;A0A0D9WTE5_9ORYZ;R7W7P4_AEGTA;D7TQM4_VITVI;C5Z8A3_SORBI;M7ZPD1_TRIUA;B9S0K4_RICCO;A0A0D3EHZ0_BRAOL;Q655F0_ORYSJ;K4CQH5_SOLLC;W9R7T4_9ROSA;M5W672_PRUPE;A0A096SBV7_MAIZE;A0A067EHN6_CITSI;A0A0D2V019_GOSRA;R0H1F1_9BRAS;SYT3_ARATH;B8ABB3_ORYSI;M0UI77_HORVD;G7I517_MEDTR;B9F5H7_ORYSJ;A0A067KBD4_JATCU;A0JJW9_PHYPA;I1NSR8_ORYGL;A0A0E0E5H5_9ORYZ;K3YLU2_SETIT;A0A0A9PEM7_ARUDO;A0A124SBF3_CYNCS;A0A0A0KRL0_CUCSA;A0A124SG22_CYNCS;V4S3P4_9ROSI;A0A0B2QZM4_GLYSO;Q0JI76_ORYSJ;W5H785_WHEAT;A0A022RI25_ERYGU;M0SPY5_MUSAM;A0A0P0V9S4_ORYSJ;A0A0B2QBG3_GLYSO;A0A087H4L3_ARAAL;Q5MD16_BRANA;A0A0A0K0K9_CUCSA;A0A103YDY2_CYNCS;A0A096RT90_MAIZE;W9RA73_9ROSA;A0A0B2R077_GLYSO;B7FM05_MEDTR;W5I078_WHEAT;S8DHC0_9LAMI;S8DDH4_9LAMI
Niben101Scf06677_1687-6796	-2.15877	3.98932	85.7189	1.84692e-06	6.2268e-05	ATGGTAGAAATGATTATAAAGGGCTTGCTGAGGAGATATGAAAGATGGAATCCAGTGCATCCTACATACGGAGCCTTCTGGGGCATGGGAATTGGTATTGGCTGTGGTGTGGGATGGGGTCCTGGATTTGGTCATGAGGCAATTGGTTATGTTGGAGCTGGCTGTGGTGTTGGATTCAGTGTTGGGTTCTCTCTGCTCGGAATTGGCATTGGCCTTCCTGCCAATTACATCTATACAGTTCCTTTCAATGCCTTCACAGCTACCAGAAGTGGTGCTATAGATATGGCTCGATCCACTGGTATACTAAGAGAGAGTCGGTGTTACCTCGATTCAAACATTTCTGGCTTGCAAGAAAGGGCTCTGCGAGCTTTTTCAAGCTTAAGGGTCAAAGAATCATTTGGGAAGGTGGTAGATTCGTCTGAAATGCGGACCAAAATGTCCTTTCCCAATCAATGCATGGATAGTCTAAAACAAGGCATCAATGACTTACTTCATCCTTGCAAAGGTTTAAAGGAT	MVEMIIKGLLRRYERWNPVHPTYGAFWGMGIGIGCGVGWGPGFGHEAIGYVGAGCGVGFSVGFSLLGIGIGLPANYIYTVPFNAFTATRSGAIDMARSTGILRESRCYLDSNISGLQERALRAFSSLRVKESFGKVVDSSEMRTKMSFPNQCMDSLKQGINDLLHPCKGLKD	Sb05g020715	Putative uncharacterized protein Sb05g020715		GO:0008289;GO:0004672	GO:0016021	M1CUY8_SOLTU;A9PH05_POPTR;A0A068UVY7_COFCA;M5WFX7_PRUPE;B9S1K0_RICCO;A5AFE1_VITVI;A0A067KU95_JATCU;A0A061EC71_THECC;I3S7C4_MEDTR;A0A059CJ46_EUCGR;V4SDY1_9ROSI;W9S5B4_9ROSA;W1NVA4_AMBTC;CDI8_ARATH;A0A0D2T8L5_GOSRA;A0A078ECW4_BRANA;R0H1X7_9BRAS;A0A078ELH3_BRANA;M1CUY9_SOLTU;V4MG29_EUTSA;M0TBS7_MUSAM;M4D7U8_BRARP;A0A151QXU0_CAJCA;A0A0J8CCV6_BETVU;A0A0K9R7B4_SPIOL;A0A0K9PL26_ZOSMR;S8D9X0_9LAMI;D7MGV4_ARALL;A0A124SBT1_CYNCS;A0A0A8YD48_ARUDO;W5BTC0_WHEAT;A0A022RCU1_ERYGU;Q0D8N1_ORYSJ;D8R1W4_SELML;A0A0L9TNA4_PHAAN;C5Y3T9_SORBI;I3SHX4_LOTJA
Niben101Scf02408_270175-273295	-2.15885	3.02937	42.6336	4.78836e-05	0.000690164	ATGGGTGATTTTCTAAGGAAATGCGAGAAAATCAGAGAGATGAAGGTTATGGAAATTGGACATGGAGGTTCGAGAACAAGAGAAGACGTGGAGGTTATTTCCAGTTCTTTGAGCTCAAGTAAGAAAAGAAAATTTGATGCTTCTTCTAACGTTGAATTTAGTGACAATTCAGCTTCGCCGGCTACATCTGTAACATCCGTTCATATTCCGACGAATTCGCAGTCCTCGAGTACTTGTCATGAGTCGGGTGAGGTTGTGAAGAGTAATTTGAAATCGTTAGATCTAAAGGCCGAAGGATTCGAAACTGACAATTCAGCTTCTTTTAACGGCGGCTACAGCAGTGTAAATTTCAAGCCAATTGATCAGCTGAATCCACCAACTGAGCATTGGGGCGATTCGGAAGAAATGGATTCATCATCCACGACAACGAAGAAATCATCCTCGTCAGCCGTCAGTGCTCACCCGAAACCACCGTCTGCGGCGAAGGTTCCATCAGAAGTGGAGATCGAAGAGTTCTTTTCAGTAGCGGAAAAGCGCGAGCAAAAAAGATTCGCAGAAAAGTACAATTACGATATCGCGAAGGACGTGCCACTAAAGGGACGTTACCAGTGGGTTAGTTTGAAGCCT	MGDFLRKCEKIREMKVMEIGHGGSRTREDVEVISSSLSSSKKRKFDASSNVEFSDNSASPATSVTSVHIPTNSQSSSTCHESGEVVKSNLKSLDLKAEGFETDNSASFNGGYSSVNFKPIDQLNPPTEHWGDSEEMDSSSTTTKKSSSSAVSAHPKPPSAAKVPSEVEIEEFFSVAEKREQKRFAEKYNYDIAKDVPLKGRYQWVSLKP	CDKI1	Cyclin-dependent kinase inhibitor 7	GO:0007050	GO:0016301;GO:0004861	GO:0005634	M1CFI0_SOLTU;F6HQC4_VITVI;A0A0V0GRD6_SOLCH;V4SH04_9ROSI;A0A151UAK1_CAJCA;A0A068TLS9_COFCA;A0A151RHY8_CAJCA;I3SDJ1_LOTJA;G8IFS6_ROSHC;O48597_OXYRB;A0A059C3K8_EUCGR;Q6T2Z0_SOYBN
Niben101Scf02027_34136-38163	-2.15896	3.98321	11.4603	0.00629794	0.0348899	ATGGCCCTGCAAACACCCACTAGAATTCCAGCTACTCCTTTAGCTCCAAATGGTGGTAACAGTGGCCTTCGGCAGCCATCAAATCGTTTAGCTCTGAAATCTTCATTCTTTTCTCCATCTGTTCATCTGTTGCTCCCACCTCCACCATCGTCTCGTGCTGCTCCTGCTCCTGCCCCTAAGTTTTCTATGCGTGTTTCCTCCAAGCAAGCTTATATTTGCCGGGATTGCGGGTATATTTACAATGACAGGACTCCTTTCGAGAAACAACCTGACAAATACTTCTGTCCTGTATGTGGAGCTCCTAAAAGAAGATTCAGGTCATATGAACCTAAAGTAACCAAAGATGCTAATTCCACAGAGGTTCGTAAGGCCAGGAAAGAACAGTTAAAAAGAGATGAGGCTATTGGGAATGCACTGCCTATTGCCATTGGAGTTGGAGTTGTTGCACTTGCTGCTTTATACTTCTACGTCAACAACAGTTCC	MALQTPTRIPATPLAPNGGNSGLRQPSNRLALKSSFFSPSVHLLLPPPPSSRAAPAPAPKFSMRVSSKQAYICRDCGYIYNDRTPFEKQPDKYFCPVCGAPKRRFRSYEPKVTKDANSTEVRKARKEQLKRDEAIGNALPIAIGVGVVALAALYFYVNNSS	At5g51010	Putative uncharacterized protein At5g51010		GO:0005506	GO:0016021	M1B4I5_SOLTU;A0A0V0GSL1_SOLCH;F6GT48_VITVI;A0A061FYV8_THECC;G3MRN6_9ACAR;B9ICB9_POPTR;A0A022Q3G4_ERYGU;E6NU05_JATCU;A0A0B0MXG1_GOSAR;A0A068TQK0_COFCA;B9RA53_RICCO;A0A0D2T9X0_GOSRA;A0A0B0MS74_GOSAR;M0RHJ4_MUSAM;I3SUV2_LOTJA;A0A0K9Q129_ZOSMR;V4VCY7_9ROSI;W1PEJ9_AMBTC;I1JXR9_SOYBN;A0A151S2E9_CAJCA;V7CP09_PHAVU;A0A087GA21_ARAAL;I1K571_SOYBN;A0A103YBP1_CYNCS;I3SV91_LOTJA;A0A0A0LNF5_CUCSA;V7AW16_PHAVU;Q9FI47_ARATH;V4LIG1_EUTSA;A0A078I7E0_BRANA;A0A0J8B6V5_BETVU;A9NQ80_PICSI;K3ZK56_SETIT;C6SYH1_SOYBN;W9RZ61_9ROSA;M5WEV4_PRUPE;B7FGQ5_MEDTR;C5Y3C5_SORBI;Q2R3B6_ORYSJ;I1ILF6_BRADI;B4FAC5_MAIZE;F2CR00_HORVD;A0A0K9QTP2_SPIOL;A0A0D9XSK3_9ORYZ;J3N8S1_ORYBR;A0A151SY40_CAJCA;T1MN20_TRIUA;D8RG26_SELML;A0A059A590_EUCGR;A0A0V0GNW8_SOLCH;K7KVF1_SOYBN;S8D7D7_9LAMI;K4FZN1_ARAHA;G7J391_MEDTR;M0T7I6_MUSAM;I1ILF7_BRADI
Niben101Scf02435_23011-26565	-2.16151	3.64037	48.5111	2.7065e-05	0.000445549	ATGGCAAGAGCTGGAAGCTGGATATCATCAAGAAGCTCCATATCCCAACCACAACCTATTAAGCCCTTCTTCTATTTTTCCCCAAACAACACCAAAGCTTCATTAAAAGGAAATGACTTCTCATTGATAACAAAAAGAAGTCAAAGGGGTTCAAAGCGTTTGGTGACAATTTCTACCTCAGATGGAAAATGGCATGGGGAATGGAAGTGTGACTATATTTTCTCTCTTCGGGATCTTCAACTTGAAGAATTAGCTGAAGATGGCCATAAAGATACTCAAGTTTCCATTAATCTTTGTATTCACAAGCACACAGGTTTTGGGCTGTCAGTGGATGGAAGAGTTATCACATGTTTCACTAGAAAATGTAGCAACTGCTCTTCCCCATACCGCAGAGAGATTGATGCTAGCTTTAAAGTTTGGGTTTTACCATCAAGCAGAGAAAAAGGATCAGCTACGGATGAGCTTCCAGTGCTTGGATGGGAGGATCCATCTGTTATCTATGTGAAACCAGGATTTGAAGCTGACCTTGATTCTTTAATACAAGATACCATAAGCCTTGCTGCCGCTGTAAAAGAAACTTGTTCAGAATCATGTGAAAAATCTGAACCTAAATTGCAGCCTTTAGGGAAACAGAATACTGCTTCAATCGATAGGAGGTGGTCCAGATTATTGGAGCTCAAGAAGGTAACTTCAGTGAAAACTCAA	MARAGSWISSRSSISQPQPIKPFFYFSPNNTKASLKGNDFSLITKRSQRGSKRLVTISTSDGKWHGEWKCDYIFSLRDLQLEELAEDGHKDTQVSINLCIHKHTGFGLSVDGRVITCFTRKCSNCSSPYRREIDASFKVWVLPSSREKGSATDELPVLGWEDPSVIYVKPGFEADLDSLIQDTISLAAAVKETCSESCEKSEPKLQPLGKQNTASIDRRWSRLLELKKVTSVKTQ	F383_19649	Putative E3 ubiquitin-protein ligase	GO:0008152	GO:0016874;GO:0016758		A0A0B0N5K9_GOSAR;B9SYR2_RICCO;J3LZQ5_ORYBR
Niben101Scf07352_402441-404971	-2.16195	2.40669	48.4874	0.00156993	0.011023	ATGTCAAATTTTGATAGAGGGAAAGAATTGGTAGAGGGATCATCAAGATCCCCAGGCGATCAACCAGCCACACTGAGCCGATATGAGTCTCAAAAACGACGAGATTGGAATACTTTCGGTCAGTACTTGAGGAATCAAAGGCCACCAGTTTCCATATCTCAATGTAATAGCAGTCATGTCCTAGAGTTTCTCCGATATCTAGACCAGTTCGGGAAAACAAAGGTTCACTTACAAGGTTGCATCTTTTATGGACAGCCCGAGCCGCCAGCTCCCTGTACCTGTCCGTTAAGACAAGCATGGGGAAGCCTTGACGCTCTCATAGGACGGCTTCGAGCCGCCTATGAAGAGAACGGCGGCTCACCTGAGACGAATCCATTTGCTAGCGGTGCAATTCGGGTGTATTTAAGGGAAGTGAAAGAGTGTCAATCTAAGGCACGTGGCATTCCGTATAAGAAAAAAAAGAAGAAGATTGGTGGTACCAGTGACAGCAAAGGAGATGATGATTCCACTTCTTCACATCACCCCTTTTCT	MSNFDRGKELVEGSSRSPGDQPATLSRYESQKRRDWNTFGQYLRNQRPPVSISQCNSSHVLEFLRYLDQFGKTKVHLQGCIFYGQPEPPAPCTCPLRQAWGSLDALIGRLRAAYEENGGSPETNPFASGAIRVYLREVKECQSKARGIPYKKKKKKIGGTSDSKGDDDSTSSHHPFS	LSH10	Protein LIGHT-DEPENDENT SHORT HYPOCOTYLS 10	GO:0009637;GO:0006355;GO:0048449;GO:0010492;GO:0009909;GO:0009416;GO:0010114;GO:0010199;GO:0048441;GO:0010218;GO:0048834;GO:0009826;GO:0009299;GO:0009886	GO:0043531;GO:0033925;GO:0003677	GO:0005634	LSH10_ARATH;F6H2N3_VITVI;LSH6_ARATH;LSH7_ARATH;LSH9_ARATH;LSH5_ARATH;LSH8_ARATH;M1BFT5_SOLTU;G8A1D6_MEDTR;G1L7_ORYSJ;K4CW44_SOLLC;G1L8_ORYSJ;LSH3_ARATH;G1L6_ORYSI;F6H8Q4_VITVI;A0A061ELY2_THECC;G1L3_ORYSI;F6HZL1_VITVI;M5XPV5_PRUPE;G1L1_ORYSI;G1L9_ORYSI;C5Y1I6_SORBI;M5VNU8_PRUPE;LSH4_ARATH;A0A061DNN8_THECC;LSH1_ARATH;A0A0E0CG67_9ORYZ;G1L4_ORYSI;LSH2_ARATH;G1L2_ORYSI;G1L5_ORYSJ;A0A0E0BM87_9ORYZ;A0A0E0BM85_9ORYZ;A0A0E0BM84_9ORYZ;M0SSY8_MUSAM;M0TJS5_MUSAM;M0T2R9_MUSAM;M0TC76_MUSAM;G1_ORYSJ;A0A0E0EIW9_9ORYZ
Niben044Scf00035591Ctg004_4058-15594	-2.16282	3.57664	24.782	0.000449415	0.00396579	ATGCCTCAATCATGCTCTCCCTATGCTTCCAAAATGCCATTATTTATCTCAAAACAGACCTTTAGTTTCCTCTTCATTCTCTTCATTCTTGCTTTCTTCACCACCCTCCACCATTACTACTCCCATCACCAAAACTCCCCAAATCAAAGTTCCCAAAACACCCTTTTCTTCCTCAACACTTTCCTCTCTTCCGCCACAAACTACACACTTGCCACCTACCTCCGCCACCTCACCCTCCACCCTCACCTCGCTGGCACCACCCCCTCCCTTCACACAGTACTTTATGTTAAATCCCATTTTGAATCCTTAAAACTGCAAACCCACGTCACTAACTATTCCGTTCTCCTTTCCTACCCTTTGTTCTCTTCAGTTACTCTCCATTTTCCCAACGGTTCGGTTCTTCCTGTAACGTTGTCCGAACCGGGTTCGTCTCAAAACGGCGTTATTAAACCGTATCACGCGTATTCGCCATCTGGATCGGCGTACGGGGAGCCGGTTTTCTTGAACTACGGGAGGGAAAAGGACTATGTTGCGCTCGGTGCACAGGGGGTGAAGATTAAGGGATGTGTGGGGTTAGTGAGGAGGGGTGGTGGGTTGTCGAGGAATGAGGCGGTAGAGAAGGCGGCGGCGCGTGGGGTGGCGGCGGTGCTGATGTTTACTGATAGTGAAAGTGAGTATACAAGTGGGGTTGAGAGAGGGACAGTAATGAGTGGGTTAGGGGACCCACTAAGTCCTGGATGGGGGGCTGGGGGTGGGGGTGAGAAGTTGAGATTAGATGACCCGCGGGTGATGAAAAGGTTTCCGAGTATACCTTCATTGCCTATATCAATGGCGTCAGCTGAGAGTATATTGAAGTCACTTGAGGGAGCTGACATGCCTTATGAATGGAGAATGAGCATGAAATGTAGTTCAAGTGGAAGAGTTGGGCCCGGTCCGTTTATGGTCAACTTTACGTACGAGGGGGAGAGAAAGATGGCAACAGTTCATAATGTTTTTGCTGTCATAAGGGGATCAGAAGAGCCGGATCGTTTTGTAGTTCTCGGGAACCATAGAGATGCATGGACTTATGGAGCAGTTGACCCCAATAGTGGAACTGCTGCCCTACTTGACATTGCTCGTCGATATGCTCTTCTCATGCGTTTGGGTTGGAACCCTCGAAGAACAATCATTCTTTGCAGTTGGGATGCAGAAGAGTTTGGGATGATTGGATCAACTGAGTGGGTTGAGCAGAATCTTGTCATCCTTGGAACTAAATCTGTGGCCTATCTAAATGTGGATTGTGCAGTTCAAGGCCCTGGGTTTTTTCCCAGTACAACCCCTCAGTTAGATGATCTGCTTACTGAGATCACCAAGAAGGTTAATGACCCTGACTCAGAGTCAGAGGGCATGACTCTTTATGAAAGATGGACAGCTGCTAATAGAGGTATCAGGATTCAGCGACTTAGTGGAGTAGATTCAGATTTTGCTCCATTTTTGCACCATGCAGGTGTTCCTTCTGTTGATTTGTACTACGGCAAAGATTTTCCGGTATATCACACAGCATTTGATTCCTATAGCTGGATGGTGAACTTTGGGGATCCGCTCTTTCAGCGGCATGTGGCAGTGACTGGAGTTTGGGGTCTTCTTGCACTTCGCCTTGCTGAGGATCCGATTTTACCTTTTAATTATCTCACATATGCTGTTCAGCTGCAGGACTACACCCATATTCTGAGTGACTTATTGGAAGGAGGCATCTCTTTACATCCTATTACTGCTGCCATTCAAGATCTAGCTGCTGCAGCTATAGAAACTCTGGAAGAAGCAAAGAAACTGAATGATGATGAAGCCACCGACGAGCACGCTGAACTGAAGCAACGGATGTTAAACGATCGACTCATGCTTGCCGAGAGGGGCTTTTTGGATGCGGAAGGGCTTCAGGGAAAACCATGGTTCAAGCATATGGTTTATGGCCCTCGTAATGATGGTGAAAGTGAGTTAGATTTCTTTCCTGGAATAGCCAATGCAATTTCTAGATCCTCAGGACTGAACAACGAAGAGCACAATGCAGCAATTCAGCACGAGATTTGGAGAACTGCAAGGGCCATTCAAAGAGCTGCTTATGCTCTTAAAGGTGAACTTACC	MPQSCSPYASKMPLFISKQTFSFLFILFILAFFTTLHHYYSHHQNSPNQSSQNTLFFLNTFLSSATNYTLATYLRHLTLHPHLAGTTPSLHTVLYVKSHFESLKLQTHVTNYSVLLSYPLFSSVTLHFPNGSVLPVTLSEPGSSQNGVIKPYHAYSPSGSAYGEPVFLNYGREKDYVALGAQGVKIKGCVGLVRRGGGLSRNEAVEKAAARGVAAVLMFTDSESEYTSGVERGTVMSGLGDPLSPGWGAGGGGEKLRLDDPRVMKRFPSIPSLPISMASAESILKSLEGADMPYEWRMSMKCSSSGRVGPGPFMVNFTYEGERKMATVHNVFAVIRGSEEPDRFVVLGNHRDAWTYGAVDPNSGTAALLDIARRYALLMRLGWNPRRTIILCSWDAEEFGMIGSTEWVEQNLVILGTKSVAYLNVDCAVQGPGFFPSTTPQLDDLLTEITKKVNDPDSESEGMTLYERWTAANRGIRIQRLSGVDSDFAPFLHHAGVPSVDLYYGKDFPVYHTAFDSYSWMVNFGDPLFQRHVAVTGVWGLLALRLAEDPILPFNYLTYAVQLQDYTHILSDLLEGGISLHPITAAIQDLAAAAIETLEEAKKLNDDEATDEHAELKQRMLNDRLMLAERGFLDAEGLQGKPWFKHMVYGPRNDGESELDFFPGIANAISRSSGLNNEEHNAAIQHEIWRTARAIQRAAYALKGELT	AMP1	Probable glutamate carboxypeptidase 2	GO:0009908;GO:0010082;GO:0010081;GO:0010080;GO:0009793;GO:0009640;GO:0048507;GO:0006508;GO:0010305;GO:0048364	GO:0004180;GO:0046872;GO:0004181;GO:0032440	GO:0005773;GO:0016021	K4D8I9_SOLLC;V4SW42_9ROSI;M5VVX9_PRUPE;A0A067JGK3_JATCU;A0A118K5R0_CYNCS;A0A061EX68_THECC;A0A072U3L3_MEDTR;B9SDP7_RICCO;W9S126_9ROSA;A0A0J8FHS0_BETVU;A0A0B0NA49_GOSAR;L0N3R1_LOTJA;A0A0R0HR10_SOYBN;A0A0S3SUH1_PHAAN;A0A072U596_MEDTR;A0A0A0LEA0_CUCSA;V4LRC1_EUTSA;GCP2_ARATH;A0A0B2SGW6_GLYSO;A0A0D2N7Q8_GOSRA;A0A0D3BXY4_BRAOL;A0A078C8Q4_BRANA;A0A087GXV9_ARAAL;B9IIF5_POPTR;A0A0L9TTY4_PHAAN;K4A6F3_SETIT;A0A061EY10_THECC;A0A151RHX5_CAJCA;K7LI61_SOYBN;A0A0B2QRR5_GLYSO;A0A0V0I6B9_SOLCH;A0A067FTR2_CITSI;A0A151TVT5_CAJCA;A0A096PWG4_MAIZE;W1NE27_AMBTC;C5WY45_SORBI;I1GMG1_BRADI;I1PG83_ORYGL;A0A0E0P2C3_ORYRU;A0A0B2QQZ6_GLYSO;A0A0E0D809_9ORYZ;M0SV48_MUSAM;F6I3N8_VITVI;D8SFR8_SELML;D8SKY1_SELML;A0A0K9PVP1_ZOSMR;A0A0B0Q392_GOSAR;M0ZHM7_SOLTU;K3XEX8_SETIT;V4UQ18_9ROSI;B9H976_POPTR;J3L3X2_ORYBR;A0A022QH28_ERYGU;A0A061GNB0_THECC;C5XJ81_SORBI;A0A077RTN8_WHEAT;A0A0D2QN55_GOSRA;Q7Y228_ARATH;A0A078HWV4_BRANA;A0A0B2S7Y3_GLYSO;B6SP44_MAIZE;V4LQA1_EUTSA;U5CPU4_AMBTC;A0A0D3FQ02_9ORYZ;A0A0Q3GEX1_BRADI;I1HRD6_BRADI;J3LTK2_ORYBR;A0A0E0KJZ3_ORYPU;Q5JKV3_ORYSJ;A0A0D9W000_9ORYZ;J3L3X4_ORYBR;F6H829_VITVI;F2DV95_HORVD;A0A0D3ETT9_9ORYZ;A0A0E0N283_ORYRU;A0A0D3EDZ5_BRAOL;A0A078DT19_BRANA;A0A0E0N282_ORYRU;A0A0D9V5G1_9ORYZ;D8R6X3_SELML;A0A0D9V5G4_9ORYZ;A0A0D9V5G2_9ORYZ;B9RKG5_RICCO;M8CGQ0_AEGTA;Q10C94_ORYSJ;F6HJP6_VITVI;M8A0I9_TRIUA;A0A061GMK7_THECC;M0Y933_HORVD;M8AWH3_AEGTA;M0YG44_HORVD
Nbv0.3scaffold61356_2954-9116	-2.16288	7.34949	39.7815	6.46656e-05	0.000864336	ATGGAGTCTCGCGTTTTGACTGGCGCCACAGCCATTCGCGGCCTCCCGCTTCTTCGGAAGCCTGTGGTGAAGTTAACCGCTGCTAGCTTCCCTACTGTTGCAAAACCAGTTGGAGCTGTTAGCGGTGGCGCCAACTTGATTTGGGGAAGACAACTTCGCCCAGCTATTCTTCTCGAAGCTTCTCCTAAGCGGGAATCTATTAAGCCATGCTTCACGGCTGCTTCCTCGCCGGCCGAAGGTAGCGATTCCGTCGGGGATGCTAAGGTCGGGTTTTTCAACAAAGGGACCCTGATTACCGGGTTTTTCTTCTTCATGTGGTATTTTCTGAATGTGATATTCAACATCCTCAACAAGAAGATCTACAATTACTTCCCTTATCCTTATTTTGTATCTGTTATTCATTTGGCTGTTGGGGTTGTATATTGCCTGCTAAGCTGGACTGTAGGACTCCCAAAGCGAGCTCCTATTGATTCAACTCAACTGGAGCTGCTCACCCCTGTTGCCTTTTGTCATGCACTTGGCCATGTGACCAGCAATGTATCATTTGCTGCAGTTGCAGTCTCATTCACTCACACAATCAAAGCTCTTGAGCCGTTCTTCAATGCTTCTGCATCTCAGTTCATTCTCGGGCAACAAATACCTTTAGCACTATGGCTGTCACTGGCTCCAGTTGTCATTGGTGTATCGATGGCTTCATTGACTGAGCTATCGTTCAATTGGTTAGGCTTCATTAGTGCTATGATTTCTAACGTCTCCTTCACATACAGGAGTATATACTCGAAGAAAGCTATGACTGATATGGATAGTACTAACGTCTACGCCTACATATCAATCATTGCCCTTATCTTTTGTATCCCGCCTGCCATTATTATTGAGGGACCTCAATTGCTCCAGCACGGGTTTGCTGATGCCATTGCTAAAGTTGGTCTAACGAAATTCGTAACAGATCTGTTTTGGGTGGGAATGTTTTATCACCTCTACAATCAGGTAGCCACAAACACCCTTGAGAGGGTGGCACCTCTCACACACGCAGTTGGAAATGTGTTGAAACGTGTGTTCGTGATTGGATTCTCAATTATTGTCTTCGGTAACAAAATTTCCACACAAACTGGTATTGGTACCTGCGTTGCAATTGCTGGTGTTGCACTCTACTCCTTCATTAAGGCCAAGATGGAGGAAGAGAAAAGGCAAAAGAAAGCTGCC	MESRVLTGATAIRGLPLLRKPVVKLTAASFPTVAKPVGAVSGGANLIWGRQLRPAILLEASPKRESIKPCFTAASSPAEGSDSVGDAKVGFFNKGTLITGFFFFMWYFLNVIFNILNKKIYNYFPYPYFVSVIHLAVGVVYCLLSWTVGLPKRAPIDSTQLELLTPVAFCHALGHVTSNVSFAAVAVSFTHTIKALEPFFNASASQFILGQQIPLALWLSLAPVVIGVSMASLTELSFNWLGFISAMISNVSFTYRSIYSKKAMTDMDSTNVYAYISIIALIFCIPPAIIIEGPQLLQHGFADAIAKVGLTKFVTDLFWVGMFYHLYNQVATNTLERVAPLTHAVGNVLKRVFVIGFSIIVFGNKISTQTGIGTCVAIAGVALYSFIKAKMEEEKRQKKAA	TPT	Triose phosphate/phosphate translocator, chloroplastic	GO:0009790;GO:0080167;GO:0034389;GO:0009744;GO:0009624;GO:0015713;GO:0035304;GO:0019684;GO:0009553;GO:0015714;GO:0015760;GO:0035436;GO:0009749;GO:0019344;GO:0015979;GO:0007033;GO:0009643;GO:0009793;GO:0010152;GO:0034219;GO:0010109	GO:0071917;GO:0009670;GO:0015120;GO:0015152;GO:0005215;GO:0004693;GO:0015121;GO:0008836;GO:0005315	GO:0005774;GO:0009536;GO:0009941;GO:0031969;GO:0009534;GO:0016021	TPT_SOLTU;D7TJE0_VITVI;M5WH70_PRUPE;B9RB94_RICCO;A0A061GF51_THECC;A0A0A0KLJ5_CUCSA;A0A068TTA4_COFCA;Q9MSB6_MESCR;B9H2Q5_POPTR;A0A022RTN8_ERYGU;A0A067GGD5_CITSI;TPT_ARATH;M4DZS2_BRARP;M0SBD8_MUSAM;TPT_FLATR;A0A078IVG4_BRANA;TPT_PEA;TPT_SPIOL;A0A067GQY2_CITSI;A0A118K0E0_CYNCS;TPT1_BRAOB;A0A0B2PLG1_GLYSO;M0RID9_MUSAM;W9SF86_9ROSA;W1Q0I1_AMBTC;TPT_ORYSJ;A0A0A9CNB7_ARUDO;A0A067GDQ5_CITSI;A0A0D9Y5W0_9ORYZ;J3KY45_ORYBR;A0A0D6R685_ARACU;Q60EU8_ORYSJ;TPT_MAIZE;A0A022Q407_ERYGU;I1HDR4_BRADI;M5XWQ8_PRUPE;K4ATN0_SOLLC;K3XIH1_SETIT;A0A061EAV0_THECC;W9RAF9_9ROSA;A0A059BGU5_EUCGR;A9NVP1_PICSI;A0A0K9PIR5_ZOSMR;A0A0B0P487_GOSAR;B9REF2_RICCO;V4TN04_9ROSI;I1HKR3_BRADI;G7JWT8_MEDTR;A0A067DK33_CITSI;A0A0A0KSW3_CUCSA;W1NXA5_AMBTC;A0A022QJG6_ERYGU;D8SJ95_SELML;B9HIE0_POPTR;W5AN75_WHEAT;D7T9V7_VITVI;M0YXQ1_HORVD;M7ZTR9_TRIUA;A0A067GQN2_CITSI;K3ZE03_SETIT;M7Z8D3_TRIUA;A9U2X2_PHYPA;J3M573_ORYBR;A0A0D9WE94_9ORYZ;M0V0M3_HORVD;C5YV95_SORBI;A9U2X6_PHYPA;A0A072UMI3_MEDTR;A0A067D971_CITSI;Q9SPH6_BETVU;F6HF88_VITVI;A0A059C8N1_EUCGR;Q58J26_SOYBN;A0A0E0L032_ORYPU;A0A067GGD9_CITSI;S8CGI9_9LAMI;D8S6Q7_SELML;A0A067GQP3_CITSI;A0A0D2RSJ4_GOSRA;M8C267_AEGTA;W4ZYM7_WHEAT;A0A0D9ZW52_9ORYZ;M0YXQ2_HORVD;K7VRI3_MAIZE;M0V0M2_HORVD;Q5K5B8_ORYSA;B7FHQ9_MEDTR;W5DG85_WHEAT;A0A096PA22_OSTTA;C1EEY2_MICCC;A4S7N4_OSTLU;K8EZY6_9CHLO;C1MYD4_MICPC;D8UHK9_VOLCA;A8HN02_CHLRE;W5AC55_WHEAT;A0A118JYN4_CYNCS;A0A067LB30_JATCU;A6XGR6_9CHLO;I0YST9_9CHLO;A0A061REM2_9CHLO;A0A087SPQ9_AUXPR;G8FGN9_ELAGV;A0A0D2K6T4_9CHLO;E1ZLJ5_CHLVA;B5AJS9_GALSU;Q01CY4_OSTTA;A0A0D2L7S9_9CHLO;B9I6G2_POPTR;A9NVQ5_PICSI;A0A059C4A6_EUCGR;A0A0C9RX39_9SPER;A4RU55_OSTLU;W9R528_9ROSA;A0A078G356_BRANA;A0A0S3S3M8_PHAAN;A9T9U4_PHYPA;M0ZKH6_SOLTU;A0A0B2RES7_GLYSO;GPT1_ARATH;S8C8Z8_9LAMI;A0A067KX81_JATCU;A0A0D9X552_9ORYZ;A0A022RQI4_ERYGU;V7C980_PHAVU;F2DFX6_HORVD;I1I115_BRADI;D7KMG5_ARALL;XPT_ARATH;A5Y3J9_SORBI;A0A0B2NVS7_GLYSO;D3GDK9_CAMSI;A0A0K9P721_ZOSMR;K8ELL5_9CHLO;R0G7S0_9BRAS;A0A078HAB2_BRANA;A0A0D3B3F7_BRAOL;K7MJG5_SOYBN;W5CA13_WHEAT;F6I5C8_VITVI;B9SDB8_RICCO;V4TG36_9ROSI;C5XA42_SORBI;V4U8N7_9ROSI;A0A0K9P4Q2_ZOSMR;A0A059BMQ7_EUCGR;A0A067KVQ3_JATCU;A0A089WZW5_KALFE;S8CW47_9LAMI;A4UTS2_PEA;C0PMH6_MAIZE;D8SL58_SELML;A0A061F6I0_THECC;B9RXP8_RICCO;A0A0D3DXY4_BRAOL;A0A0M0J3T4_9EUKA;F6H9B5_VITVI;A0A078ETN1_BRANA;M5X0I1_PRUPE;V4TP74_9ROSI;A0A0K9PH83_ZOSMR;A0A0D2SF43_GOSRA;U5D0D9_AMBTC;B9H1F3_POPTR;W9QPY8_9ROSA;A5GXP4_HELAN;A0A0D3EEQ1_BRAOL;A0A0J8B646_BETVU;A0A061GGV0_THECC;V4KWG3_EUTSA;E0CVM3_VITVI;A0A0D3AAU8_BRAOL;A0A0R0F6T6_SOYBN;GPT2_ARATH;O64910_PEA;PPT2_ORYSJ;A0A0A0KHE0_CUCSA;A0A0D2R2Q9_GOSRA;A0A0J8BEH6_BETVU;A0A067JMQ3_JATCU;V4LDH8_EUTSA;A0A0K9QPD2_SPIOL;Q7F1T0_ORYSJ;M0SUB5_MUSAM;A9TIX6_PHYPA;A0A022PUM0_ERYGU;M5WH75_PRUPE;M0TEC8_MUSAM;A0A022PS82_ERYGU;M1CE61_SOLTU;I1IP75_BRADI;K3YI05_SETIT;A0A0D3GRS0_9ORYZ;A0A103XIW6_CYNCS;K4BKE0_SOLLC;K4BFE6_SOLLC;A0A022QBZ6_ERYGU;M0TZI2_MUSAM;D8LJY5_ECTSI;A0A068UTQ3_COFCA;A0A061F0Y2_THECC;A0A0B2S2G5_GLYSO;Q84Y92_BRARP;M0TND3_MUSAM;M0T367_MUSAM;A0A0J8CEN9_BETVU;A0A0A0L542_CUCSA;D8RM66_SELML;A0A0D2SHJ0_GOSRA;PPT1_ORYSJ;A0A068TWR9_COFCA;B9SAI9_RICCO;R1FIQ2_EMIHU;A0A0A0LXV7_CUCSA;W1NXM4_AMBTC;Q59IV7_MESCR;V4UH67_9ROSI
Niben044Scf00023675Ctg005_4451-9929	-2.16383	2.837	47.7901	0.000149547	0.00165888	ATGGGTTCACTTACTATAAACTACTGTTGGACTATTGCCACTGCACCTGCAATTCTATCTGGTAGGAAGTTTGGTGATTCGAACAGTTCACTCAGGCCCGTGCCTCCTGTATTATGCTGTGTGAGTCTCATAATACAGAGGTTTAAAACCAATTTAAGGGCATTTGCAAGTCAGAGGTCTGCTAAGAAATCGAGAAAAAAAGGGAAAACAGAGAAAACTGATACTGCAGTACCCGATAAGTATCTGTTAAGTGATGATGCTAATCCAGATTATGTTGAAGATAGCAAGAAGAACATATCCCTTCTTGACACTTCAGAGGCTGGGACTTCAGTGCCGATGATCCCATCTAGAGGTTCTGTGCTTCAGGCATGCATAATCACTTCTGGTTTAATAGGTCTTCTAGGTGTCGTAATTCGAGAGGTTTCTCATGTTGCATCAGGAGGCGGGTTGCCAATTGTTGACTGTACTGTCGAAATACCATTGACTTTCGAGATGTGGCAAGTTGAGTTGATTACTGGATTGGTAATACTGATATCCTCTTGTCGGTACTTACTGCTGAAGATTTGGCCGGATTTTGCCGAGTCTAGTGAAGCAGCAAATAGCCAGGTCTTAAGTTCACTTGAACCATTGGATTACATAGTGGTATCACTTCTTCCAGGCATTAGTGAGGAGCTTCTTTTCCGTGGTGCACTGCTACCACTTTTTGGCATCAATCGGCAGAGTGTCGTGGCAGTTGCTTCCATATTTGGGATACTACACTTGGGCAGTGGTCGAAAGTACTCCTTTGCTGTCTGGGCCACATTTGTTGGAATTGCGTATGGTTATGCTACAATTTTATCATCAACTGTTCTTGTGCCAATGGCTGCTCATGCCGTAAATAACCTGGTAGGAGGCATCATATGGCGCTACACATCAAATTCGTCAAAA	MGSLTINYCWTIATAPAILSGRKFGDSNSSLRPVPPVLCCVSLIIQRFKTNLRAFASQRSAKKSRKKGKTEKTDTAVPDKYLLSDDANPDYVEDSKKNISLLDTSEAGTSVPMIPSRGSVLQACIITSGLIGLLGVVIREVSHVASGGGLPIVDCTVEIPLTFEMWQVELITGLVILISSCRYLLLKIWPDFAESSEAANSQVLSSLEPLDYIVVSLLPGISEELLFRGALLPLFGINRQSVVAVASIFGILHLGSGRKYSFAVWATFVGIAYGYATILSSTVLVPMAAHAVNNLVGGIIWRYTSNSSK	BnaC07g23210D	BnaC07g23210D protein		GO:0008233	GO:0016021;GO:0016020	M1AQA5_SOLTU;A0A068UYB0_COFCA;V4VFV9_9ROSI;F6HG31_VITVI;M5XS39_PRUPE;I1KSU6_SOYBN;A0A067JS23_JATCU;A0A061E6Z9_THECC;V7CRZ2_PHAVU;K4BYD9_SOLLC;A0A151TKM1_CAJCA;A0A0D2UXU2_GOSRA;C6TDF6_SOYBN;B9RMQ5_RICCO;G7L9N3_MEDTR;A0A0A0LKL7_CUCSA;B9HLC1_POPTR;V4KS99_EUTSA;A0A078D2J1_BRANA;A8MRZ2_ARATH;Q8VXZ1_ARATH;F4JBD3_ARATH;A0A059D7N6_EUCGR;M0S5I2_MUSAM;K7L6D1_SOYBN;A0A087GUJ7_ARAAL;A0A0J8C6V9_BETVU;A0A0B0NTL0_GOSAR;W1PZX9_AMBTC;A0A0D2TW33_GOSRA;A0A0D3DAX9_BRAOL;A0A078FMP4_BRANA;I1HXD3_BRADI;F2CUH5_HORVD;Q9LU83_ARATH;A0A0K9NQF0_ZOSMR;B9FNQ1_ORYSJ;W5H8A0_WHEAT;A0A067GR33_CITSI;A0A0A9NKQ8_ARUDO;K7TEI4_MAIZE;D5A8T2_PICSI;K3ZEE7_SETIT;J3M5P2_ORYBR;A0A0K9RME8_SPIOL;A0A0B2PB88_GLYSO;S8BV63_9LAMI;A0A0D9WEQ5_9ORYZ;A0A124SAY3_CYNCS;W5HRX8_WHEAT;A0A0D9WEQ4_9ORYZ;A0A0E0PK82_ORYRU;A9TU87_PHYPA;M7YWV8_TRIUA;A0A0K9QNB7_SPIOL;I1K4D3_SOYBN;G7L9N4_MEDTR;M1AQA9_SOLTU;A0A0D9ZWV3_9ORYZ;A0A0E0KZL0_ORYPU;A0A0R0K3J4_SOYBN;I0Z4Q5_9CHLO;A0A0D9WEQ6_9ORYZ;A0A0K9QLQ6_SPIOL;A0A096UVY5_WHEAT;A0A0R0JKT1_SOYBN
Niben101Scf00167_310105-315237	-2.16386	4.69077	72.2484	4.33033e-06	0.000115488	ATGGCAGCCTCAGAAATGCTATCGAAGGAGCAATTGCTTCATCTTTTTGATCGCTTCGCGTTCCTCACCTCCCAGTCCGATGTCAAGAAAAGGATTGCTGATGCTGTCAGCGACAAGCAGGAGGCTGTTGCTGTTACCACTGCCATCCAAGAGGAGATATTTTCCGAGATGGGAATAGATCCAAGATTTGGTCTTGCTTGCTTGGGGAAAATAAACATGACCTATGAGAGTGATCGAGACCTGATGATTCATTTTTATGAATTTGTTGCAAAAGAAGAAATGGCTTGTGAAGAGGCCGAGCTTGGTCCAGACGGGTTTGCTGAAAGATTAAAGATGCAACAAAATTTACAAGAGCAGCAACTGGAGATGCTGAAGTACATGCGCAACTTTCACATGGATGATCAATCTGCAATACTTGAGAAGATTCACCAGCAGTTGGAGAAGGCCAACTTTGACACTGAAGCTTCTGTGCTGACAGTGGAGCAGATGCAGGATGTTGTTCGACGGAGAGTATCACCTTTGTTCCAGCCTAGA	MAASEMLSKEQLLHLFDRFAFLTSQSDVKKRIADAVSDKQEAVAVTTAIQEEIFSEMGIDPRFGLACLGKINMTYESDRDLMIHFYEFVAKEEMACEEAELGPDGFAERLKMQQNLQEQQLEMLKYMRNFHMDDQSAILEKIHQQLEKANFDTEASVLTVEQMQDVVRRRVSPLFQPR						M0SG22_MUSAM;R0H990_9BRAS;A0A0D2RMV1_GOSRA
Niben101Scf04033_315761-318681	-2.16543	2.27872	28.6654	0.00250148	0.0162288	ATGGCTGCCTGTGGAAGCCTACAACACATATTTGAGAAACCATTGCCTGAAAATCCAACACTTATTGAATCCCTCTCTTCAACCTCATGGAAAAATTGTAAATCCTTGAAACCTAATATTGATAACTCCTCCTTCACTGAGATTTTCGGCGAATTACATTTTAAAGAAAACAACTCTATATCTTCCTCTGCCTCCTCCTCTGTTGTTTCTTCTTCATCATTATCATCATTGTCGTCTTCTTCTTCTTCTTCGTCGTTTTTCCTTGATGCAATTCACCAATCTAAGATTGAAGGGCTGGACAATATTAAGGACAAGTATGAAAGAAACAAGAGCCCTATTTCAAGTTATTATCCAAATACCAATAGCTGCAGCCACAAGAAACAAGATAGGCATAGTGATAGCTTTTCTTCAAGAACATCGGATAGTCTATCGATGTGCACAGAAGGCCTTGGATTCGAGAGCTCTGATGATGTTGAGGACAAAAAACAACAAGAAAAAGGGAGAACGCGCGTTCCCTGTAGGCCAGAGAATCAAGTAATAACTAATCATGATTATTCGAAGAGATCAAGAACAAACAAAGGGTCATTTCCACCTCCTATTTCTTGCATAGGGAGAAGTGGGAAGCCTTGGGTTTGCTTCAAATCATTCAGGGAAGATGGGAGATTTATTCTTAAGGAAATTAGAATTCCTACTCAAGAATTCTTGCATGCATGCAGAGAAGATGGACGTTTAATGATGCATGTAATTCATTCAGATGATGAAATTGTAGATGAAGATGAAGATGAATACGAAGACGACGACGATGATGTTGATGATGATACACATAATGTTGAAGAAGAACATGATGCAAAGCATATA	MAACGSLQHIFEKPLPENPTLIESLSSTSWKNCKSLKPNIDNSSFTEIFGELHFKENNSISSSASSSVVSSSSLSSLSSSSSSSSFFLDAIHQSKIEGLDNIKDKYERNKSPISSYYPNTNSCSHKKQDRHSDSFSSRTSDSLSMCTEGLGFESSDDVEDKKQQEKGRTRVPCRPENQVITNHDYSKRSRTNKGSFPPPISCIGRSGKPWVCFKSFREDGRFILKEIRIPTQEFLHACREDGRLMMHVIHSDDEIVDEDEDEYEDDDDDVDDDTHNVEEEHDAKHI
Niben101Scf14233_43298-48141	-2.16634	3.18432	21.1796	0.000813789	0.00644698	ATGTACTCAGCAGCTCGATCTCAGCAAGATATGTCTACTATGGTTTCTGTCCTCTCTCAAGTTATTGGCAACACTTCTTCTACTATTACTACTGCTGCAGGAAATACCCTAAATCATCTCTCTCTGCAAAACCAACCTCAGCCCAATCTACAACAAGGGAATATTGAAAGAAGAAGACATTATAGAGGAGTAAGGCAAAGACCATGGGGAAAATACGCGGCCGAAATCCGTGACCCAAAAAAAGCTACGCGTGTTTGGCTTGGCACTTTTGAAACTGCTGAAGCAGCTGCTATTGCTTATGATGAAGCTGCTCTTAATTTTAAAGGAAATAAAGCTAAGCTTAATTTCCCTGAAAGGGTTTTAGCCAAAACTGAATTTGGTTACCTTACTACTAATACTCAACAGCAATTAATTAATGTTTCAGATGCTAATTCTCAATTACAGCATTACCCTGGATTCGGTCCTGACATATTGAATACTGCTGAACTAGCAAACTCATGGTTAGATCCACCACTGTCAAGTACTACTTCCATTTCGGTATCTTTGTCGATGACATCTTTGGTACAACAAGCATTTCATGATGTACAACAAACACCAAGTAATTACCAGCAAGTCGATGAAAATATTGTGAGGTTTTCATCTCATTTTGGGAGTTCATCGAGCTCAAGACCTAGTGAAAGTAGTAATAATTGGGAGGAATTTTACTATCCGAAG	MYSAARSQQDMSTMVSVLSQVIGNTSSTITTAAGNTLNHLSLQNQPQPNLQQGNIERRRHYRGVRQRPWGKYAAEIRDPKKATRVWLGTFETAEAAAIAYDEAALNFKGNKAKLNFPERVLAKTEFGYLTTNTQQQLINVSDANSQLQHYPGFGPDILNTAELANSWLDPPLSSTTSISVSLSMTSLVQQAFHDVQQTPSNYQQVDENIVRFSSHFGSSSSSRPSESSNNWEEFYYPK	ap2	Ethylene response factor	GO:0006351;GO:0006952;GO:0006970;GO:0009409;GO:0009414;GO:0009611;GO:0009651;GO:0009658;GO:0009723;GO:0009737;GO:0009751;GO:0009753;GO:0009873;GO:0034059;GO:0034605;GO:0045893;GO:0050832;GO:0071497	GO:0003677;GO:0003700	GO:0005634	K4C857_SOLLC;A0A0B5GEP2_CAMSI;F6GT44_VITVI;R0EUW4_9BRAS;M5XU38_PRUPE;M0RQU6_MUSAM;EF114_ARATH;A0A0M4KES9_9ROSA;B9GZ21_POPTR;R9QAL1_JATCU;D5L110_MALDO;A0A0D3AY88_BRAOL;V4K1F6_EUTSA;B9RG00_RICCO;A0A022PZP0_ERYGU;B9GMT9_POPTR;C1KH72_JUGNI;A0A0L9U1J7_PHAAN;A0A078IT24_BRANA;A0A068TPR8_COFCA;M0S9Y4_MUSAM;M1CEI1_SOLTU;V7B0A2_PHAVU;A0A151SY38_CAJCA;V4SAQ3_9ROSI;D7TFI7_VITVI;D8VD41_ACTDE;V5NXP7_COFAR;G7J397_MEDTR;F2DWI6_HORVD;A0A0D2RPV8_GOSRA;W5BS87_WHEAT;G7KSW4_MEDTR;M1B4I9_SOLTU;M0T563_MUSAM;A0A059A3Y1_EUCGR;I3SZ77_LOTJA;A0A096RBR0_MAIZE;K7TNZ6_MAIZE;K4BLX0_SOLLC;K7KVF2_SOYBN;I1IX65_BRADI;M5WCG4_PRUPE;A0A0E0KQ03_ORYPU;J3LXE3_ORYBR;A0A0D3FVB7_9ORYZ;EF113_ARATH;Q7XLG6_ORYSJ;A0A151TCP8_CAJCA;B9RA60_RICCO;A0A059D8V9_EUCGR;A0A061FZL7_THECC;M0RHJ1_MUSAM;K3Y7U8_SETIT;W9S0J2_9ROSA;A0A0J8B3U4_BETVU;A0A061EBF0_THECC;A0A0K9RVM4_SPIOL;K7L8W5_SOYBN;V7AZ10_PHAVU;A0A0L9UFE1_PHAAN;B9FEY8_ORYSJ;K4DF15_SOLLC;EF115_ARATH;V4MA18_EUTSA;V4LFT0_EUTSA;M5WF98_PRUPE;A0A087G6R6_ARAAL;A0A0D3AIT7_BRAOL;V4N5C1_EUTSA;A0A0K2CSW0_SOYBN;S8BXV5_9LAMI;M1B4I8_SOLTU;A0A078C025_BRANA;A0A0D3C3Z6_BRAOL;A0A078IXN6_BRANA;A0A103YBL9_CYNCS;A0A022QMJ5_ERYGU;A0A078FLX3_BRANA;V4TKA8_9ROSI;A0A087G5H9_ARAAL;B9I411_POPTR;A0A078FW87_BRANA;A0A068EQ21_DIOKA;G7KSW6_MEDTR;A0A0D2T9W8_GOSRA;Q2Q0A9_CAPAN;A0A078HLG8_BRANA;A0A087GMC3_ARAAL;R0G1F8_9BRAS;A0A0R0JXR9_SOYBN;W1PGB8_AMBTC;A0A078F9M2_BRANA;V7CSP3_PHAVU;G7LC78_MEDTR;E6NU16_JATCU;D6MKQ2_9ASPA;A0A078CT17_BRANA;V4T9X4_9ROSI;W9RA19_9ROSA;F6H426_VITVI;S8CT50_9LAMI;A0A151TL78_CAJCA;EF112_ARATH;A0A103XY21_CYNCS;A0A0K9NUF8_ZOSMR;A0A067F1R8_CITSI;V4TIF4_9ROSI;V4UNX2_9ROSI;A0A067L086_JATCU;A0A059B8J2_EUCGR;A0A0D2T8W2_GOSRA;A0A0K9RXT7_SPIOL;A0A0L9TKE6_PHAAN;A0A0J8D0D8_BETVU;A0A0R0KHZ9_SOYBN;A0A0A0KKX4_CUCSA;A0A0A0K9G5_CUCSA;V7C0M5_PHAVU;A0A0B2RCY9_GLYSO;A0A0L9VLA5_PHAAN;V7CR13_PHAVU;B3IX36_LOTJA;V4S1F1_9ROSI;E5GB56_CUCME;M0T800_MUSAM;A0A151S2H2_CAJCA;A0A059BDQ5_EUCGR;A9STH1_PHYPA;A0A078CWJ7_BRANA;I1KTD5_SOYBN;M0TNK3_MUSAM;A0A0D9W4E4_9ORYZ;W9RY64_9ROSA;D9ZIM1_MALDO;A0A0C5AHM3_BETPL;A0A061EE87_THECC;K7KL99_SOYBN;V7AV80_PHAVU;A0A0A0LTV8_CUCSA;A9TLL8_PHYPA;D5L130_MALDO;C6TNR7_SOYBN;A9T3N0_PHYPA;W1NF53_AMBTC;A0A0E0MK41_ORYPU;A0A151SAR1_CAJCA;A0A0C4LDR3_SOLME;A9RVZ3_PHYPA;A0A067L734_JATCU;A0A0D3HRU8_9ORYZ;K7MF87_SOYBN;W9R7J5_9ROSA;A0A151RGH4_CAJCA;A0A067LCS4_JATCU;R0G1V4_9BRAS;G4Y9A7_9CARY;K7MXN6_SOYBN;A0A078IQS6_BRANA;M1CFE5_SOLTU;A0A0K9Q623_ZOSMR;R9W3D1_GOSHI;G8GKQ8_ARTAN;A0A059AYI4_EUCGR;V4RKT8_9ROSI;A0A061E1Q7_THECC;A0A067KI25_JATCU;A5BDJ3_VITVI;G7IFJ1_MEDTR;A0A0S3RF01_PHAAN;V5NZD3_COFAR;B8BND0_ORYSI;ERF2_TOBAC;Q0IPU4_ORYSJ;A0A067L5Z5_JATCU;B9T292_RICCO;V5RG91_COFAR;Q9FEL0_TOBAC;D5L115_MALDO;A0A103Y863_CYNCS;A0A0D3C6Q8_BRAOL;A0A0D2PYK1_GOSRA;M5VWA3_PRUPE;V7BQ20_PHAVU;A5C5S3_VITVI;G4Y9A5_RUMAC;M1BB78_SOLTU;Q84XB1_SOLLC;V4SBR5_9ROSI;A0A0L9VKU4_PHAAN;ERF71_ARATH;E8ZB55_9APIA;A0A072UMF1_MEDTR;A5CAD5_VITVI;B9H2N1_POPTR;W1NFV4_AMBTC;E3VVR4_PETHY;A0A0B2SPU4_GLYSO;V7CXI5_PHAVU;J3MN00_ORYBR;I1HK81_BRADI;A0A124SDI4_CYNCS;W9SQP8_9ROSA;A0A0K9RZH6_SPIOL;M5VUA2_PRUPE;RAP26_ARATH;ERF4_TOBAC;M4IVT2_ARTAN;R4KZ64_SALMI;A0A078JGZ1_BRANA;B9HS08_POPTR;A0A097LG53_9ROSA;B9R9Y8_RICCO;R4WAR7_TOBAC;A0A0D2R7Q6_GOSRA;A0A0D2R0S1_GOSRA;H2BDK4_PRUPE;A0A0D2S880_GOSRA;A0A078CKM5_BRANA;A0A078ITY7_BRANA;A9SYB6_PHYPA;A0A0A0L9A3_CUCSA;A0A151TYH0_CAJCA;M5WKA7_PRUPE;D5L101_MALDO;B9RYI3_RICCO;A0A067JSE3_JATCU;B9N4Y0_POPTR;G7JL87_MEDTR;A0A0U1Z1U9_LYCCN;A0A0A8IEC0_9ROSA;A0A140WWF2_LOTCO;A0A103XM48_CYNCS;S8DYG0_9LAMI
Niben101Scf01942_426450-430778	-2.16637	6.29743	48.8837	2.61552e-05	0.000435592	ATGTTTGGCTCTTCCACTTTCCAAGAAACAATCAATATTTCCCATCAAACTATAAACCCTAATTTTGCCTTTTCTCCTCTCATCAATATGAATCAAGATCATGGCCGCAATATGTATCAAGATTTTGACACTTCGTTTATTGATCAGTTGATTAATGATGGTGAAGAATATTCCAACTCAAATAACAGCTTTAATAGTACTTCACTTTATTCACAAAATTATCCTTTCATGCAACAAGAGATAAGCACTAGTACCTATAGTGGAAACTCATCAGCTAGTTCATTTGATGCCACACCAACAAATATTCACATGAATGAAAATTCAAGCAATAATGGGATAGAGAAAGAAAAGAAGGCTGAAAAACATGCAATTGCTTTTAGAACAAAGACCGAGCTTGAGACCTTGGATGATGGATACAAATGGAGGAAATATGGAAAAAAGAAGGTGAAAAGCAACACAAATCCAAGGAATTACTACAAGTGTTCAAGTGGAGGTTGCAAGGTAAAGAAGAAGGTGGAAAGAGATGGAATTGATTCCAGCTATTTGATAACAACATATGAAGGAAAACACAATCATGAAAGCCCCTTTATCATTCACTTCCATGAAAAGCCAACAGTCAGTTTTCACAATGATCAATGGACTTTGCAAGCAGATTCTTTGTGG	MFGSSTFQETINISHQTINPNFAFSPLINMNQDHGRNMYQDFDTSFIDQLINDGEEYSNSNNSFNSTSLYSQNYPFMQQEISTSTYSGNSSASSFDATPTNIHMNENSSNNGIEKEKKAEKHAIAFRTKTELETLDDGYKWRKYGKKKVKSNTNPRNYYKCSSGGCKVKKKVERDGIDSSYLITTYEGKHNHESPFIIHFHEKPTVSFHNDQWTLQADSLW	WRKY12	Putative WRKY transcription factor	GO:0031347;GO:0042742;GO:0009867;GO:0050832	GO:0003700;GO:0043565	GO:0016459	Q1KRL7_TOBAC;M1D2T0_SOLTU;K4BTJ4_SOLLC;K4DG06_SOLLC;M1C4K4_SOLTU;M5W247_PRUPE;B9H5K7_POPTR;B9HG35_POPTR;F6H4B4_VITVI;K4BSC8_SOLLC;A0A068TY02_COFCA;I1JY76_SOYBN;V4UP26_9ROSI;S5CFR3_JATCU;A0A140H8P6_MANES;A0A061DIH4_THECC;D7T0E7_VITVI;V4MJ41_EUTSA;A0A087GE67_ARAAL;S5CKE4_JATCU;A0A068LCB1_GOSHI;D7MSJ9_ARALL;A0A0D2VL90_GOSRA;W9RZV8_9ROSA;A0A0A0KFX2_CUCSA;A0A059AK24_EUCGR;A0A0S3QYA1_PHAAN;A0A0D2TKU2_GOSRA;WRK51_ARATH;Q2PJS4_SOYBN;M1D315_SOLTU;A0A059ALT4_EUCGR;M1D6V7_SOLTU;G7LBB4_MEDTR;A0A068UWG5_COFCA;B9T535_RICCO;A0A0D6R4C9_ARACU;V5RF86_BRACM;A0A0L9UE90_PHAAN;A0A078FZS2_BRANA;V7AV95_PHAVU;W1P843_AMBTC;A0A078FNS4_BRANA;A0A0F6P9L4_CHRMO;B1NHT7_CAPAN;A0A0D9WJ39_9ORYZ;A0A059CLX9_EUCGR;I1JTZ8_SOYBN;A0A0D3AYR2_BRAOL;A0A118K0J3_CYNCS;I3T0G9_LOTJA;M0TTS7_MUSAM;A0A0D5YAG4_SALMI;Q6IES4_ORYSJ;C5YUJ2_SORBI;F4YBB1_SOLNI;K3Z9H3_SETIT;S5CS47_JATCU;B2KJ62_HORVD;D7STT5_VITVI;A0A0J8D0M7_BETVU;Q5ND90_TOBAC;K7V714_MAIZE;R0FI22_9BRAS;M0TK84_MUSAM;K7VIQ5_MAIZE;A0A103YDQ2_CYNCS;I1HH54_BRADI;B2KJ60_HORVD;M8BCQ2_AEGTA;F2CRY4_HORVD;W4ZRA9_WHEAT;M7ZT86_TRIUA;G7I8Z5_MEDTR;A0A068LEP7_GOSHI;F4YCW4_9POAL;G7J8C4_MEDTR;A0A061GKP7_THECC;A2WLH9_ORYSI;Q6IES1_ORYSJ;E7CEY8_CUCSA;WRK50_ARATH;A0A068LC85_GOSHI;A0A068UIE4_COFCA;A0A077RU78_WHEAT;A0A0D5Y9A9_SALMI;A0A022QS59_ERYGU;A0A068LD75_GOSHI;F8WL84_CITUN;J3M989_ORYBR;C4J6I0_MAIZE;K3Z9Q8_SETIT;C5XM15_SORBI;W9R001_9ROSA;M7Y8I1_TRIUA;B9RQT5_RICCO;A0A0D9WDI5_9ORYZ;M0TG56_MUSAM;K3XRC3_SETIT;A0A078DI94_BRANA;C5YU85_SORBI;A0A0D9WDI4_9ORYZ;A0A140H8K9_MANES;C0P8K1_MAIZE;C7E3V3_SACOF;A0A068LI92_GOSHI;C0P838_MAIZE;G7JAB7_MEDTR;B9HDB0_POPTR;I1HQX3_BRADI;M0SMA5_MUSAM;A0A096RL33_MAIZE;A0A022PV96_ERYGU;I3SPD2_LOTJA;V4KXM5_EUTSA;A0A0A0KD40_CUCSA;A0A0E0JKH1_ORYPU;A0A078DFC3_BRANA;K3XL48_SETIT;W4ZUX1_WHEAT;A0A0D9UXN6_9ORYZ;J3L3G5_ORYBR;M8CZ47_AEGTA;A0A0D6RB88_ARACU;W5D5G9_WHEAT;M0SGB1_MUSAM;Q6IEM2_ORYSI;J3M4K4_ORYBR;D7T0E8_VITVI;K7KT96_SOYBN;A0A140H8M6_MANES;A0A0Q3R4M9_BRADI;B2KJ61_HORVD;V7AX97_PHAVU;A0A139Z885_BAMEM;I1HCT0_BRADI;A0A0L9UHA6_PHAAN;W5AIR6_WHEAT;A0A0E0KZ98_ORYPU;A0A096TZV0_MAIZE;A0A0R0FGY6_SOYBN;A0A0D9V4X0_9ORYZ;B9SM87_RICCO;Q65WY5_ORYSJ;B9FI88_ORYSJ;A0A0Q3JX97_BRADI;C4N1L7_BRANA;V7CUU4_PHAVU;A0A0D9V2C0_9ORYZ;K3XLT9_SETIT;J3MA53_ORYBR;K7MND8_SOYBN;Q1G732_LOLPR;A0A0S3RPW0_PHAAN;C5XIA0_SORBI;A3FBG1_WHEAT;G3FFB5_9ROSI;C5XPE6_SORBI;D7M4P8_ARALL;A0A059DGX6_EUCGR;A0A0K9PMV2_ZOSMR;B3GAV3_WHEAT;B2KJ59_HORVD;T1NMJ8_TRIUA;A0A0D9WK77_9ORYZ;A0A0L9U2B1_PHAAN;K7M5Z1_SOYBN;B9HIL9_POPTR;A0A059AXB4_EUCGR;C5YWH5_SORBI;A0A068LC95_GOSHI;G3FF97_9ROSI;W8NXZ3_OLEEU;E7CEX8_CUCSA;K4JCV4_PAPSO;A0A0A0K3H8_CUCSA;A0A0A0KBC5_CUCSA;A0A0J8CZH4_BETVU;A0A0K9QGS9_SPIOL;D9ZJG1_MALDO;I1HL63_BRADI;A0A140H8T6_MANES;B3GAW2_WHEAT;A0A0J8B8V2_BETVU;M0X925_HORVD;M0TPC7_MUSAM;A0A0A9UXD5_ARUDO;D6MK30_9ASPA;A0A078CPF8_BRANA;W4ZM95_WHEAT;A0A0A0KD61_CUCSA;I1L0P8_SOYBN;G8GB84_9ROSI;M0W8L0_HORVD;S5CFS2_JATCU;A0A059Q918_GOSHI;A0A140H8Q1_MANES;S8EGG5_9LAMI;B9HX42_POPTR;K7MB97_SOYBN;G3FFB9_9ROSI;A0A140H8S7_MANES;A0A0A7RCM0_BRAOC;A0A0A9DV34_ARUDO;A0A0E0L685_ORYPU;Q75HY3_ORYSJ;A0A0K9RFI3_SPIOL;B9RZT1_RICCO;A0A0J8C0X8_BETVU;M8D5Y8_AEGTA;W5AEI5_WHEAT;A0A0K9QLB0_SPIOL;B8A2R4_MAIZE;W5A562_WHEAT;A0A061EGN1_THECC;V4L2B0_EUTSA
Niben101Scf08806_180970-185780	-2.16659	5.6455	35.1304	0.000109798	0.00130212	ATGGAAGTGGCTATGTCGTCTTTGAATCCACTGGTTAGATTACCCCTTTCAAATTCAAGAACCCATGAAGATTTTTCAATTGTTAAACATTCACTTTTCTCCTCAAGACCAGCAACAACTCACAAGCAGAGGCAGTTACATGGTGGAAGATTGTTAGTGGTTGAAGCAAAAGGAAAGAAAGGAGGAATGGCAGCTCGTCAGTACCAACGTATGGCTCCTCCTATTCCCAAGATTGAGGATGATGGCAACCCCAAATTCGTTATCTTTGTTCGCATGGCCAATGTTTATCTTTGGTACCCCCTGAATATTGTAACCGGTGGCACAACTGCAAAAATAATGGTTGCTGCAAAAGACAACTTCCTTGGGAAATATATATACAAAGATACTCTAGCTAGGAATCTCGCGGCAGTGATTTACAATGATGAAAAGAATATACAGAAATTGGCAATGAAACAGCATCGTGTGTTGAAGTCGGCGACAGAATTTAGATATGGATACAAACTTGTTGAGAATAACAATTTGAGGGCTGCCCTTTCTACTACAGATGTGATTGAGCTTCCGACCCCAGATCAGCTTAAAACAGTCGTTGATAAGGTTAAGGACTTCTTCGGAGATGCTAAAGAGTCATTTGGTAAGCTGACAGCCCTTCCGACGTCCGAGTCATCAGAGGAAGATTCACCAAAAGAAGGATCCAAA	MEVAMSSLNPLVRLPLSNSRTHEDFSIVKHSLFSSRPATTHKQRQLHGGRLLVVEAKGKKGGMAARQYQRMAPPIPKIEDDGNPKFVIFVRMANVYLWYPLNIVTGGTTAKIMVAAKDNFLGKYIYKDTLARNLAAVIYNDEKNIQKLAMKQHRVLKSATEFRYGYKLVENNNLRAALSTTDVIELPTPDQLKTVVDKVKDFFGDAKESFGKLTALPTSESSEEDSPKEGSK	HHL1	Protein HHL1, chloroplastic	GO:0042793;GO:0010207;GO:0009902;GO:0034660;GO:0016117;GO:0006518;GO:0010027;GO:0015995;GO:0019288	GO:0004222;GO:0046872	GO:0016021;GO:0009507;GO:0009941;GO:0009535;GO:0009534	M1BGY6_SOLTU;K4BYF1_SOLLC;HHL1_ARATH;A9PH90_POPTR;F6HG36_VITVI;C6T081_SOYBN;A0A078EL04_BRANA;G7J2I7_MEDTR;M5XGM6_PRUPE;M4CJ60_BRARP;A0A061E755_THECC;A0A0D3CYQ9_BRAOL;M0T4T0_MUSAM;W1PZU3_AMBTC;D7KVN0_ARALL;I1IB93_BRADI;A0A067H2W3_CITSI;Q6K5H8_ORYSJ;M8BLU6_AEGTA;A0A0K9Q844_SPIOL;A9SHC4_PHYPA;A0A0B2QWU0_GLYSO;I1MYJ7_SOYBN
Niben101Scf02625_285133-291727	-2.16838	2.70872	33.9294	0.000127019	0.00145221	ATGGAAGCTCTAGCTCATGGGCTTCTACCCCTCAGTGCTCTTAGAACAATATGTCAAAAAGAACATAGGTGTCAACATGTCGGCTCAATCCATTTTCTTAGCTCTCCAGTTCCATCTTCTCTTAAATTCAGTGCACCCATAAAGTATAGAAGTGGCATTATTAGGATGCAAGAAGAATATGAATTGAAGCAAATGAAAGATATGGCTGCTGCTAAAAAGAGATGGGACTCTCTGATCAGAGATGGGAAAGTTAAAGTTCTTACCCCCAGGGAAGCTGGTTATGCAATTCAACTCTCGAATAAAACGCTGCTTGATGTTCGTCCCTCTATGGAGCGAAAGAAGGCCTGGGTAAAAGGCTCCACCTGGATTCCAATTTTTGATGTTGATACTAGTTTAGAACTTGGTATTCTTTCCCGGAAAGCAACAAACTTTTTGCTGGGCAGGTCCATTGCGGCTTGTGAGGTGCTATACAATGCTGGTTACAACAACATTTTTTGGGTTCAAGGTGGTTTAGAAGCTGCTGAAGAAGAGGATCTTGAAAGAGAAGGTCCTCAACCATTTAAGTTCGCAGGAATTGGGGGGCTTTCAGAATTCCTCGGTTGGACTGACCAACAGAGGGATGCTGCTGCTAAAGAAGGTTGGGGTTACCGATTGACTTTTTCTGCCCGACTGGTTGGAGTCGTTCTAGCTGCTGATGCACTGTTTATTGGAGCACAGAAAGTAGGACAATATCTTCAGGAGTTGAGGTCTCAC	MEALAHGLLPLSALRTICQKEHRCQHVGSIHFLSSPVPSSLKFSAPIKYRSGIIRMQEEYELKQMKDMAAAKKRWDSLIRDGKVKVLTPREAGYAIQLSNKTLLDVRPSMERKKAWVKGSTWIPIFDVDTSLELGILSRKATNFLLGRSIAACEVLYNAGYNNIFWVQGGLEAAEEEDLEREGPQPFKFAGIGGLSEFLGWTDQQRDAAAKEGWGYRLTFSARLVGVVLAADALFIGAQKVGQYLQELRSH	STR11	Rhodanese-like domain-containing protein 11, chloroplastic	GO:0046777;GO:0006397;GO:0006399;GO:0009658;GO:0019288	GO:0004674;GO:0004672	GO:0009507	D7SHF7_VITVI;B9IF10_POPTR;A0A061G5I3_THECC;V4TNH5_9ROSI;I1KC98_SOYBN;STR11_ARATH;A0A072UZZ1_MEDTR;M4DBH0_BRARP;K4DDQ3_SOLLC;M0TAV6_MUSAM;A0A078H9H5_BRANA;A0A0D3A619_BRAOL;C5XWK1_SORBI;I1IB74_BRADI;A0A067G155_CITSI;M8C1G3_AEGTA;M8ACT5_TRIUA;D8QST3_SELML;M5WFA3_PRUPE;A9RKM5_PHYPA;A9T240_PHYPA;A0A0E0NH96_ORYRU;W5G7R0_WHEAT;A0A0D3F751_9ORYZ;D5AAC9_PICSI;A0A0E0G9A2_ORYNI;W1PKK9_AMBTC;K4DDQ2_SOLLC;B9I3I5_POPTR;A0A059CZ54_EUCGR
Niben101Scf06462_247376-256490	-2.16866	3.87165	36.5031	9.33978e-05	0.00114479	ATGGCTTCTACTTCTGCAGCTTACATTACTACTTTCACTTCTAATCTTCATGAAAGAAAACAAAAACCCTTTTTTCCAAGTAAATGTACAGATTTATTCCGCCCCTTTTCTCCTCTAAAGCTCAAGAACCCAAAGTTCTTTAAGTTCCCTAAAATGACTCTCTCAAATGAATATGAATATGTAGGTACTGAAAATTTCAACTCCTCAAGAACAAGTTATAATTACAATAATGCCACTACTGCTAAGTTTTACAGAAGGATGGATTCTTGTTTGGTAATTCCTCCACCAAAGGGTAAAAACCCCAAAGCTATAATCAAATTTGTTGGTGGTGCTTTTATTGGAGCTGTTCCTGAAGTTTCTTACAGTTATTTGCTTGAGAATTTGGCGAGAGAAGGGTATTTGATAATATGTGTGCCTTACAATGTGACATTTGACCATGCCCAAGTCACAAGACAGGTTTTCGAGAGATTTCATGCTTGTTTTGGTTCAATTTTAGCATCAGGGTTGCCTGATTCTGGCCTTTCTGCTGCTGACATTGTTGATTTGCCACTTTACTCTGTTGGCCACAGTAATGGTGCTCTTATTCAAGCACTTACAGGAAGTTATTTTTGTGAGAAGATACCTAAGGCTAATATTATAATATCGTACAACAATAGGCCAGCGTCAGAGGCAGTGCCATATTTTGAGCAGTTAGGCCTTCTTGTTGGCCAGATGGTTCCTGTTATATCTCCAGTATATTCAATGGCTCAATCCGCTTCAGGAGATGCGTTGAGGGTGTTACTTGATACAGCTGGAACTATCATCCCTGACTATGATCCAGAAACAGTTGTTTCGTTGACTAAATTTGCTGATCAGTTGCCTTCGGTATTCGGCGAGCTTGCTGAAGGGATATCAGAGTTCAAGCCAACACCCTCTGAAAATCTTGAGTGTTTCAAAAACTCATACAACGTCAAGCGTACACTGCTGGTGAAGTTTGACTCTGATACGATCGATGAGACAGATCGGCTTGAAGAGACACTAAAGCCCCGAGTAGAATCTTTCGGTGGAAAGGTGGAGAAAATTGCATTAACTGGTAACCACATCACACCATGCGTACAGGAACCAAAATGGCGAGTAGGAGCGATATACACTCCAGCAGATGCTGTTGCGCAAGTGGTTAAGACTGTTGCCTTAAATGACACTAAGGGCCTATGTACAACAATTGTCAACTGGTTCGATCGTATGGAGGAGTTC	MASTSAAYITTFTSNLHERKQKPFFPSKCTDLFRPFSPLKLKNPKFFKFPKMTLSNEYEYVGTENFNSSRTSYNYNNATTAKFYRRMDSCLVIPPPKGKNPKAIIKFVGGAFIGAVPEVSYSYLLENLAREGYLIICVPYNVTFDHAQVTRQVFERFHACFGSILASGLPDSGLSAADIVDLPLYSVGHSNGALIQALTGSYFCEKIPKANIIISYNNRPASEAVPYFEQLGLLVGQMVPVISPVYSMAQSASGDALRVLLDTAGTIIPDYDPETVVSLTKFADQLPSVFGELAEGISEFKPTPSENLECFKNSYNVKRTLLVKFDSDTIDETDRLEETLKPRVESFGGKVEKIALTGNHITPCVQEPKWRVGAIYTPADAVAQVVKTVALNDTKGLCTTIVNWFDRMEEF	At3g43540	Putative eukaryotic initiation factor 4F subunit-like		GO:0003743	GO:0009507	K4CMM8_SOLLC;A0A0V0HQF6_SOLCH;F6H2U7_VITVI;A0A061GSK1_THECC;M0SVU2_MUSAM;M5XXF2_PRUPE;A0A072VDN8_MEDTR;Q9M236_ARATH;K3ZU16_SETIT;A0A0D3BH73_BRAOL;A0A0D9XE28_9ORYZ;J3MXS4_ORYBR;I1IQD3_BRADI;W1PCS1_AMBTC;A0A0E0QRV2_ORYRU;B8BFE5_ORYSI;F4IZ56_ARATH;A0A0E0M1M7_ORYPU;M0WN61_HORVD;M8AS91_AEGTA;A0A068V4M5_COFCA;A9T0P4_PHYPA;A0A0D3H795_9ORYZ;M8A7U2_TRIUA;A0A096US33_WHEAT
Nbv0.3scaffold65254_4464-10488	-2.17052	5.73015	55.086	1.52527e-05	0.000294944	ATGAGTAGCTCCTCAATTACAGCTTCTTTACATACCAGCAGCAATTTAAGGTCTCCTTTCGTCGGGAGTTTGAATGGGTTTCATGTATCGAGTGTTGCTGTTCGTCGTGTTGGTTCCGTGAGGAAGGTGGTCGAATGTAAAGAATCAAGAATTGGTAAGCAGCCAATAACAGTACCTTCCAATGTGACTCTCACAATGGAAGGCCAAGATTTGAAAGTTAAAGGACCTCTAGGAGAGATGGCCATAACTTATCCACGAGAAGTAAAGCTTGAAAGAGAAGAGGACGGTATTCTAAGGGTCAGAAAAGCCGTCGAGACAAGAAGGGCAAATCAAATGCATGGTTTATTCAGGACTCTTACTGATAACATGGTTGTCGGTGTCTCCAAAGGATTCGAGAAGAAACTTCAATTAGTAGGGGTAGGATATCGTGCAACGGTCGAAGGGAAAGAAATAGTTCTTAATCTTGGATTTTCTCATCCAGTAAAGATGGAAATACCTAATGGACTGCAGGTTAAGGTTGAAGAAAACACCAGAATCACAGTAAGTGGTTACGACAAATCGGAAATCGGTCAATTTGCAGCTTCTATCAGAAAATGGAGGCCTCCAGAGCCCTACAAAGGTAAAGGAGTGAAATATGCTGATGAAATAGTTAGAAGGAAAGAGGGTAAAGCTGGTAAGAAGAAG	MSSSSITASLHTSSNLRSPFVGSLNGFHVSSVAVRRVGSVRKVVECKESRIGKQPITVPSNVTLTMEGQDLKVKGPLGEMAITYPREVKLEREEDGILRVRKAVETRRANQMHGLFRTLTDNMVVGVSKGFEKKLQLVGVGYRATVEGKEIVLNLGFSHPVKMEIPNGLQVKVEENTRITVSGYDKSEIGQFAASIRKWRPPEPYKGKGVKYADEIVRRKEGKAGKKK	RPL6	50S ribosomal protein L6, chloroplastic	GO:0006354;GO:0009735;GO:0002181;GO:0010207;GO:0006412	GO:0003723;GO:0019843;GO:0003735	GO:0016020;GO:0005840;GO:0022625;GO:0009507;GO:0009941;GO:0009570	K4DI37_SOLLC;A0A0D2W4P5_GOSRA;A0A022RUK3_ERYGU;A0A0A0K3K9_CUCSA;D7TEL8_VITVI;A0A061E9Z3_THECC;I1L372_SOYBN;M5XGQ0_PRUPE;B9IAF0_POPTR;RK6_ARATH;W9RD86_9ROSA;V4TK23_9ROSI;A0A103XLV9_CYNCS;V7C2C1_PHAVU;I3STX4_MEDTR;A0A067JPE8_JATCU;A0A078F343_BRANA;M0SZ06_MUSAM;G5DW15_SILLA;A0A0J8BPT8_BETVU;A0A0K9P1I5_ZOSMR;Q10L93_ORYSJ;A0A068VEC3_COFCA;A0A0E0D6W6_9ORYZ;A0A059DGQ0_EUCGR;C5WZQ4_SORBI;S8DEB4_9LAMI;J3LNV0_ORYBR;N1R4R9_AEGTA;A0A0E0KJ38_ORYPU;A0A0D3FIL0_9ORYZ;U5DDP5_AMBTC;A9NKY9_PICSI;A0A0E0D0N3_9ORYZ;W5EWZ4_WHEAT;A0A0C9S1R8_9SPER;D8S892_SELML;U5FTQ2_POPTR;A9U246_PHYPA;A0A0D3ALR2_BRAOL;A9SYQ3_PHYPA;M4F3G8_BRARP;E1ZAW7_CHLVA;A0A087S9J7_AUXPR;I0YK92_9CHLO;K9TSB5_9CYAN;A4S7S5_OSTLU;A0A0D8ZUK4_9CYAN;A0A0F5YKC1_9CYAN;A0A096PAU5_OSTTA;K9S6D1_9CYAN;W5DX53_WHEAT;A0A0D2MGM1_9CHLO;K9XD34_9CHRO;K9W0A7_9CYAN;C1EEK9_MICCC;A0A0X8WTE4_9CYAN;RL6_CYAP7;K9V989_9CYAN;A0A0P7Z8K5_9CYAN;U9W155_9CYAN;RL6_ACAM1;A0A089X6G4_9STRA;A0A023HCH8_LITUN;A0A0Q7QPT9_9ACTN;U5DNP6_9CHRO;K9R0T8_NOSS7;A0A0N8KN79_9CYAN;D4ZPH5_ARTPN;A0A127VU04_SPOPS;A0A098TL83_9CHRO;C1MYR5_MICPC;K9WNZ8_9CYAN;D6ZDR9_SEGRD;A0A0V7ZP44_9CYAN;RL6_CYAA5;RK6_ODOSI;A0A0M2PRS7_PROHO;E0UJB9_CYAP2;T2IKD5_CROWT;X5JQA3_9NOST;E0NJ22_9FIRM;RL6_KINRD;A0ZG61_NODSP;B4WHF9_9SYNE;K9Z2Q7_CYAAP;A0A0S3TJ71_9CYAN;RL6_PEPD6;A0YJS9_LYNSP;A0A0F0HD12_NOCAE;A0A0P1BTY7_9NOST;B4VPM0_9CYAN;D7PJJ2_9DINO;F4Y396_9CYAN;H6QZX0_NOCCG;RL6_CYAP8;K9YGR1_HALP7;A0A0Q7KJR6_9ACTN;G4D2T0_9FIRM;A0A166UR65_9CYAN;F2V124_ACTVI;C6WM12_ACTMD;A0A0A8B2T1_9ACTN;RL6_ALKMQ;RL6_TRIEI;C0PA94_MAIZE;H5X6B9_9PSEU;A0A076MJ47_AMYME;D1GJR8_FUCVE;A0A061RBJ5_9CHLO;A0A0C1US53_9CYAN;A8J503_CHLRE;R6EPP5_9FIRM;R6ENT7_9FIRM;R5J2D1_9FIRM;A0A117LXH6_9FIRM;A0A095YK05_9FIRM;A0A0A1S280_CLOSO;D9QGL7_BRESC;A0A142GSM2_9BACT;G9PH26_9ACTO;K9TK15_9CYAN;A0A089VK86_CERBC;F0HJC6_9ACTN;K9EDT9_9ACTO;E7BWN2_THAOC;B0A6C4_9FIRM;L8LWM9_9CYAN;K9VNG3_9CYAN;E2SG75_9ACTN;W7ATL5_9LIST;RL6_NOSS1;K9XYA2_STAC7;A0A0K2RWB8_9STRA;A0A0Q6VG47_9ACTN;E3PTU9_CLOSD;F9EEY1_9ACTO;A0A0B2BP57_9ACTN;A0A142GST5_9BACT;S3XZM6_9MICO;S6CFC7_9ACTN;R4SSW4_AMYOR;A0A0Q8CRW0_9MICO;D0WIZ4_SLAES;F7UWC7_EEGSY;D8TV85_VOLCA;W7J3E9_9PSEU;G8PPF5_PSEUV;RK6_PORPU;A0A0G1BDE6_9BACT;A0A094KY69_9MOLU;RL6_SALTO;RK6_PYRYE;R7WHV6_9NOCA;A0A133ZCZ2_9ACTN;A0A0S9R9L8_9ACTN;A0A0K9EVF2_9ACTO;G2TI88_BACCO;RL6_NITHX;A0A073CCH5_PLAAG;D3QB93_STANL;D8G2W2_9CYAN;V6Q378_9ENTE;A0A142GSU4_9BACT;D1J738_ECTSI;A0A0K9GNH8_9BACI;C7N1Q0_SLAHD;K9SGX5_9CYAN;RL6_ALKEH;K9UMF0_9CHRO;A0A0R1YIU9_9LACO;W9GK02_9MICO;D8R6I0_SELML;F4CWC9_PSEUX;J6HLL1_9FIRM;F5XNL3_MICPN;A0A0Q7E4M8_9CAUL;K9T8D6_9CYAN;E6S967_INTC7;A0A150GUN7_GONPE;A0A126G222_9RHOD;A0A0B5AHB1_9BACL;A0A0B3VIA5_9FIRM;R7JWH9_9CLOT;H3NJ24_9LACT;A0A0C1QYI2_9CYAN;RL6_CLOTE;A0A0R2BGR8_9LACO;A0A161I1K3_9MICO;A0A0Q9YB14_9BACI;A0A0H4TAN8_9ACTN;K9RCI3_9CYAN;A0A151C1U1_9MICO;A0A023HAZ8_9STRA;A0A0C2XR98_BACBA;D6GQ57_FILAD;A0A0A0E7F7_9BACI;U1QAZ5_9ACTO;A6MW15_RHDSA;R6J9T6_9FIRM;RL6_SYNJA;A0A147K597_9BACI;A0A142GSU5_9BACT;A0A0X8JFD8_9ACTO;A0A077J571_9BACI;D4TV69_9NOST;A0A0Q7TEE8_9MICO;A0A150H907_9MICO;D1BBU0_SANKS;A0A0R2D3N6_9LACO;G1Y215_9PROT;A0A117LHL3_9ACTN;C8W400_DESAS;A0A142GSU7_9BACT;A0A0N7F5C9_9PSEU;RL6_PARL1;A0A0H5CPM2_9PSEU;A0A081BEE7_9RHIZ;A0A090I378_9FIRM;A0A0M2SWS0_9BACI;K9YNW0_CYASC;A0A0J6E7Z0_9SYNE;L1QRF2_BREDI;E0E5C1_9FIRM;A0A143YC51_9LACT;A0A142KG34_9ACTN;A0A0K1DBZ9_9STRA;A0A0S3QV62_9AQUI;S2XWN5_9BACL;E1VY50_GLUAR;K9RW84_SYNP3;D9QZP6_CLOSW;A0A095YSG0_9FIRM;A0A0G0X389_9BACT;A0A0H4TCY0_9BACT;RL6_MAGMM;D7N7I4_9FIRM;RL6_THEEB;K8GIZ0_9CYAN;RL6_SYNY3;I6XWZ7_PROPF;R7A0B5_9FIRM;A0A0K1F4K1_9ACTN;A0A0C2RPZ3_9BACL;V9XB80_9NOCA;A0A0A8X4D2_9BACI;L7VMY2_CLOSH;A0A0N1BQX8_9CAUL;A0A0D6ACW8_9CHRO;A0A150LFH4_9BACI
Nbv0.3scaffold25600_6654-11729	-2.17188	4.34131	26.0249	0.000371521	0.003409	ATGGCAAATTCTCTGTGTTTCACACCTTTAGCTTCATTCAATTCTGTCAATAAACCAGGTCTAAATCTGATTAATAGAAATTGCACCGGAGGAAAGATTCAATGGATCAAAGATGCTACCTACAGCTCCAAGACTAACTTGAGAGTTGTGGAAGTGAAGGCCACTGACAGTGACAAAGACACGAAAGTAAGGAGCATTGTCTGTCAAAATTGTGATGGAAATGGTGCAGTGGCGTGCTCACAGTGCAAAGGCTCTGGGGTTAACTCTGAAGATCATTTCAACGGGCGGTTCAAAGCTGGTGGACTATGTTGGTTGTGCAGAGGTAAAAAAGATATGTTATGTGGTGATTGCAATGGTGCTGGATTTCTTGGTGGATTCATGAGTACGTTCAATGAG	MANSLCFTPLASFNSVNKPGLNLINRNCTGGKIQWIKDATYSSKTNLRVVEVKATDSDKDTKVRSIVCQNCDGNGAVACSQCKGSGVNSEDHFNGRFKAGGLCWLCRGKKDMLCGDCNGAGFLGGFMSTFNE	bsd2	Bundle sheath defective protein 2			GO:0009507	K4DC32_SOLLC;A5AJ89_VITVI;M5W3W3_PRUPE;A0A061GPI0_THECC;A0A0K9RBB1_SPIOL;G7JCY8_MEDTR;U5FIP7_POPTR;K3XZZ8_SETIT;A0A0D9WQL7_9ORYZ;Q9SN73_ARATH;C5YZG9_SORBI;A0A0E0LB87_ORYPU;I1H447_BRADI;Q9XF14_MAIZE;J3MDR0_ORYBR;A9RWM8_PHYPA;F2CWL8_HORVD;W1P846_AMBTC;W5H772_WHEAT
Nbv0.5scaffold6509_7240-61528	-2.17399	4.9086	141.568	1.42974e-07	1.07965e-05	ATGGCGGTGAACTCGGTGGCTAACGTCCCGCAGTTACTCTACGCGAACGGGCAGTCACCGAAGATTGTTGCGGGGAGTAAAGACGGCGTGTTTGTTGATTTCTTCGGATTGTACTGTAAATCCAGCAAGCGTGCTCGTCGAAGGATTGGTTATGCGGCAGCTAATAGGAGAAGCTTGATAAACAACAAGTGGAATGCACTTAACGCTGCTCTTGACCTTGAACGTGTTGCCACTAATGCATCTCAGCAATGCTCTGATATTGTGCCTAAGGTTGCCGACTTGGATGATATAATATCTGAAAGAGGCGCATGTGGGGTTGGTTTTATTGCAAATTTGGACAATAAAGCATCACATGGAATCGTCAAGGATGCTCTTGTAGCTCTTGGCTGCATGGAACATCGTGGAGGTTGTGGAGCTGACAATGATTCTGGTGATGGTTCTGGAGTGATGACTTCAATTCCTTGGGATCTTGTCAACGATTGGGCTGAGAAAGAAGGGATTGCAGTCTTTGACAAGCTTCATACTGGAGTTGGAATGATTTTTCTTCCTAAGGATTGTAATCAGATGAATGAAGCCAAGAAAGTTATTTCCAATATCTTTAACAACGAGGGTCTTGAGGTGCTTGGATGGAGGCCGGTTCCTGTAGATTCTTCTGTAGTTGGATATTATGCAAAAGAAACTATGCCCAACATACAGCAGGTTTTTGTTCGAATTGTTAAAGAGGAAAATGTTGATGACATTGAAAGAGAACTCTATATCTGTCGAAAACTCATTGAGAGAGCTGTGAACTCAGAGATTTGGGGAAATGAACTTTATTTTTGTTCGTTGTCCAATCAAACTATAGTTTACAAGGGAATGCTTCGTTCTGAAGTCCTTGGGAGGTTTTATTATGACTTACAAAGTGAGCTGTATACATCGCCTTTCGCTATTTACCATCGTAGATTCAGTACAAACACCAGTCCCAGGTGGCCTCTTGCTCAACCAATGAGGTTTCTAGGTCATAACGGAGAGATCAACACTATTCAGGGAAACTTGAATTGGATGCAATCCAGAGAGGCCTCATTGAAATCAACTGTTTGGCGTGACCGTGAGAATGAAATCCGTCCTTTTGGCAACCCGAAGGCGTCTGATTCTGCAAATTTAGATAGTGCTGCTGAATTACTCATAAGAAGTGGCCGAGCTCCTGAGGAAGCACTAATGATTCTTGTCCCAGAAGCTTATCAAAATCATCCAACATTGAGTATTAAATATCCGGAGGTTCTTGGTTTTTATAATTACTACAAGGGTCAGATGGAAGCTTGGGATGGGCCAGCCTTACTCTTGTTCAGCGATGGGAAAACAATTGGAGCTTGTCTCGATCGTAATGGACTGCGCCCTGCTAGATATTGGCGGACCAAAGACAACGTTGTTTATGTTGCGTCTGAGGTTGGTGTGCTACCCATGGATGAATCAAAAGTTACAATGAAAGGACGTTTAGGTCCTGGTATGATGATAAGTGTTGATCTTTCAAGTGGTCAGGTATTTGAGAATACAGAAGTCAAAAAGCGAGTTGCATTGTCAAATCCATATGGGGAGTGGGTTAAAGAAAATTTGCGATCTTTGAAGCCTGTGAACTTTCTTTCGACAACAGTAATGGACAGTGAAATAATACTAAGACGCCAACAGGCATATGGTTATTCTAGCGAGGATGTTCAAATGGTTATTGAAAGTATGGCTGCACAAGGGAAGGAGCCTACATTTTGCATGGGAGATGATATTCCCTTGGCTGTGTTATCTCAAAAGCCACATATGCTATATGATTATTTCAAGCAGCGGTTTGCTCAGGTTACAAATCCAGCTATTGATCCTCTTAGAGAAGGATTAGTCATGTCTCTTGAAGTCAATCTTGGCAAGCGTGGAAATATACTAGAGGTTGGACCTGAAAATGCATCTCAGGTTATTTTGCCTAGTCCTGTCCTTAATGAAGGAGAGCTTGAATCTCTGTTGAAAGATTCACACTTGAAAGCTCATGTTTTGCCAACATTTTTTGATGTTGGGAAAGGAGTTGAAGGGTCCTTGAAAAGGTCACTGTATAAACTATGTGAGGCAGCTGATGAAGCTGTTAGAAATGGCGCTCAATTGCTTGTCCTCTCTGATAGATCTGATGAACTGGAAGCTACTCGGCCTTCGATTCCAATACTTCTTGCTGTAGGTGCTGTTCACCAGCATCTGATTCAGAATGGCCTTAGAATGTCTGCTTCAATTGTTGCTGATACTGCCCAGTGCTTCAGTACTCATCAGTTTGCTTGCTTGATCGGATATGGTGCAAGGTTAATTCTAAGTGCTGTGTGTCCATACTTGGCATTCGAAACATGTCGACAGTGGCGCTTGAGCACTAAAACTGTGAACTTGATGCGGAATGGGAAAATGCCTACTGTTACCATTGAACAAGCTCAAAAGAACTTTTGCAAGGCAGTTAAATCTGGCCTTCTCAAAATTCTTTCAAAAATGGGAATCTCCTTGCTCTCGAGTTATTGTGGTGCACAAATATTTGAAATCTATGGATTGGGAAAGGAGGTCGTAGATGTTGCATTCTGTGGCAGTAAATCGAGCATCGGTGGATTGACCCTTGATGAGCTGGCAAGAGAGACCTTATCATTCTGGGTGAAGGCTTTCTCTGAAGATACAGCAAAACGACTAGAGAATTATGGGTTCATACAATTCAGACAAGGAGGTGAATATCATGGAAACAACCCAGAGATGTCAAAACTGCTCCATAAAGCTGTTCGCCAAAAGAGTGGAAGTGCATATTCAGTTTATCAGCAGCATTTGTCTAATCGACCTGTAAATGTGAGTTATTTTACTTGTTTCTGTTTCTTGGTTCTTAGAGATCTTCTTGAATTCAAAAGTGATCGTTCACCTATACCAGTTGGAAGGGTAGAACCTGCTTCAGCAATAGTGCGGCGGTTTTGCACTGGTGGCATGTCTCTTGGAGCTATTTCGAGGGAAACTCATGAAGCTATTGCAATTGCAATGAATAGATTGGGTGGAAAATCGAACTCAGGAGAAGGTGGTGAGGATCCAATTCGCTGGAAACCACTTACTGATGTCGTTGATGGATATTCTCCAACACTCCCCCACCTTAAAGGTCTTCAAAATGGAGATACTGCCACAAGCGCAATTAAGCAGGTTGCTTCAGGACGCTTTGGTGTCACTCCTACATTTTTAGCCAATGCTGACCAGTTAGAAATCAAAATTGCTCAAGGTGCAAAGCCAGGTGAAGGTGGCCAGTTGCCTGGTAAAAAAGTTAGCGCTTACATTGCGAGATTAAGGAATTCAAAACCAGGAGTTCCTCTTATATCTCCACCACCACACCATGATATTTATTCTATTGAGGATCTTGCTCAGTTGATTTATGACCTTCATCAGGTCAACCCAAGAGCAAAGGTATCTGTAAAGCTTGTGGCAGAAGCTGGTATTGGTACTGTGGCTTCTGGGGTGGCAAAGGGAAATGCTGATATTATACAGATATCAGGTCATGATGGGGGAACTGGAGCAAGCCCAGTAAGTTCAATTAAGCATGCTGGCGGTACCTGGGAGCTTGGACTTACAGAGACGCACCAGACACTCATAGAAAATGGGTTAAGAGAAAGGGTTGTTCTTAGAGTTGATGGTGGATTTAAAAGTGGATTTGATGTCATGATGGCTGCAGCAATGGGTGCAGACGAGTATGGATTTGGTTCAGTAGCAATGATAGCCACGGGCTGTGTGATGGCCCGCATATGCCATACTAATAATTGTCCAGTTGGCGTTGCCAGTCAGAGAGAGGAATTACGGGCTCGGTTTCCAGGGGTTCCAGGAGACCTTGTTAACTACTTTTTGTATGTTGCCGAAGAGGTAAGGGGCATGTTGGCTCAACTAGGTTACGAGAAACTGGATGACATAATTGGACGCACAGATATACTTAGACCCCGAGATATATCATTAATGAAAACTCGACATCTTGATCTTAGTTACATCCTCTCTAATGTTGGATTGCCTGAGTGGAGCAGCAGTATGATAAGGAACCAGGAAGTTCATAGTAATGGTCCTGTTCTGGATGATGTTTTGCTTGCAGACCCAAAGATATTTGACGCTATTGAAAATGAGAAGGTGGTCAACAAGACTGTTGAAATATACAATATTGACCGTGCTGTATGTGGTCGTATTGCGGGTGCTGTGGCTAAGAAATATGGTGACACTGGTTTTGCTGGGCAGCTGAACATTACATTTACTGGGAGTGCTGGCCAATCATTTGCTTGTTTTCTGACACCTGGAATGAACATAAGACTTATTGGAGAAGCTAACGACTATGTCGGAAAGGGCATGGCTGGAGGAGAATTGGTTGTTACTCCTGTTGAAAATACTGGATTTTGTCCAGAGGACGCCACCATAGTAGGGAACACCTGCTTATATGGAGCGACAGGTGGTCAAGTATTTGTCAGAGGTAAAGCAGGGGAGCGTTTTGCTGTAAGGAATTCTCTTGCTCAAGCTGTTGTAGAAGGCACTGGGGACCACTGTTGTGAGTACATGACAGGAGGGTGTGTTGTGGTGCTTGGAAAGGTTGGTAGAAATGTAGCTGCTGGTATGACTGGGGGTTTGGCATACATTCTTGATGAGGATGATACCCTTATATCTAAGGTAAACAAGGAGATTGTTAAGATCCAGAGAGTGGTTGCTCCAGTGGGTCAAATGCAGCTAAAGAGCCTAATCGAAGCCCATGTGGAAAAAACGGGCAGCACGAAAGGCGCAACTATTCTCAAGGAGTGGGACAAATATTTGCCACTATTTTGGCAATTGGTTCCACCCAGTGAAGAAGACACTCCGGAGGCCAGTGCTGAATACGAGCAAGCTGCTGCTGGGCAGGTCACTTTGCAGTCTGCAGAGATACCATTGAAG	MAVNSVANVPQLLYANGQSPKIVAGSKDGVFVDFFGLYCKSSKRARRRIGYAAANRRSLINNKWNALNAALDLERVATNASQQCSDIVPKVADLDDIISERGACGVGFIANLDNKASHGIVKDALVALGCMEHRGGCGADNDSGDGSGVMTSIPWDLVNDWAEKEGIAVFDKLHTGVGMIFLPKDCNQMNEAKKVISNIFNNEGLEVLGWRPVPVDSSVVGYYAKETMPNIQQVFVRIVKEENVDDIERELYICRKLIERAVNSEIWGNELYFCSLSNQTIVYKGMLRSEVLGRFYYDLQSELYTSPFAIYHRRFSTNTSPRWPLAQPMRFLGHNGEINTIQGNLNWMQSREASLKSTVWRDRENEIRPFGNPKASDSANLDSAAELLIRSGRAPEEALMILVPEAYQNHPTLSIKYPEVLGFYNYYKGQMEAWDGPALLLFSDGKTIGACLDRNGLRPARYWRTKDNVVYVASEVGVLPMDESKVTMKGRLGPGMMISVDLSSGQVFENTEVKKRVALSNPYGEWVKENLRSLKPVNFLSTTVMDSEIILRRQQAYGYSSEDVQMVIESMAAQGKEPTFCMGDDIPLAVLSQKPHMLYDYFKQRFAQVTNPAIDPLREGLVMSLEVNLGKRGNILEVGPENASQVILPSPVLNEGELESLLKDSHLKAHVLPTFFDVGKGVEGSLKRSLYKLCEAADEAVRNGAQLLVLSDRSDELEATRPSIPILLAVGAVHQHLIQNGLRMSASIVADTAQCFSTHQFACLIGYGARLILSAVCPYLAFETCRQWRLSTKTVNLMRNGKMPTVTIEQAQKNFCKAVKSGLLKILSKMGISLLSSYCGAQIFEIYGLGKEVVDVAFCGSKSSIGGLTLDELARETLSFWVKAFSEDTAKRLENYGFIQFRQGGEYHGNNPEMSKLLHKAVRQKSGSAYSVYQQHLSNRPVNVSYFTCFCFLVLRDLLEFKSDRSPIPVGRVEPASAIVRRFCTGGMSLGAISRETHEAIAIAMNRLGGKSNSGEGGEDPIRWKPLTDVVDGYSPTLPHLKGLQNGDTATSAIKQVASGRFGVTPTFLANADQLEIKIAQGAKPGEGGQLPGKKVSAYIARLRNSKPGVPLISPPPHHDIYSIEDLAQLIYDLHQVNPRAKVSVKLVAEAGIGTVASGVAKGNADIIQISGHDGGTGASPVSSIKHAGGTWELGLTETHQTLIENGLRERVVLRVDGGFKSGFDVMMAAAMGADEYGFGSVAMIATGCVMARICHTNNCPVGVASQREELRARFPGVPGDLVNYFLYVAEEVRGMLAQLGYEKLDDIIGRTDILRPRDISLMKTRHLDLSYILSNVGLPEWSSSMIRNQEVHSNGPVLDDVLLADPKIFDAIENEKVVNKTVEIYNIDRAVCGRIAGAVAKKYGDTGFAGQLNITFTGSAGQSFACFLTPGMNIRLIGEANDYVGKGMAGGELVVTPVENTGFCPEDATIVGNTCLYGATGGQVFVRGKAGERFAVRNSLAQAVVEGTGDHCCEYMTGGCVVVLGKVGRNVAAGMTGGLAYILDEDDTLISKVNKEIVKIQRVVAPVGQMQLKSLIEAHVEKTGSTKGATILKEWDKYLPLFWQLVPPSEEDTPEASAEYEQAAAGQVTLQSAEIPLK	glsF	Ferredoxin-dependent glutamate synthase	GO:0080114;GO:0009744;GO:0009853;GO:0097054;GO:0006541;GO:0006537;GO:0009416;GO:0019676	GO:0051538;GO:0015930;GO:0016041;GO:0004355	GO:0005737;GO:0009536;GO:0009570;GO:0009941;GO:0048046;GO:0009507	K4BHA1_SOLLC;A0A068UML7_COFCA;F6HKA4_VITVI;A0A061EVX4_THECC;B9SLP5_RICCO;A0A022PWL8_ERYGU;A0A0M4PKF5_9ROSA;B9H8U4_POPTR;A0A0A0LCE0_CUCSA;I1JN59_SOYBN;U5CSR3_AMBTC;V4S239_9ROSI;A0A0B2Q4G5_GLYSO;Q2HW53_MEDTR;A0A059DI29_EUCGR;GLTB1_ARATH;A0A103Y6J9_CYNCS;GLTB_SPIOL;GLTB2_ARATH;GLTB_ORYSJ;B9IHR5_POPTR;A0A0C9S628_9SPER;M0S5S1_MUSAM;A0A0L9U7D8_PHAAN;GLTB_MAIZE;A0A078GBV3_BRANA;A0A0E0EFJ4_9ORYZ;M0YML8_HORVD;M4C7P2_BRARP;D8SHF8_SELML;A9TE45_PHYPA;A9S280_PHYPA;K3ZQ31_SETIT;A0A0E0QC75_ORYRU;A0A067DNB5_CITSI;U5FKG1_POPTR;Q7M242_TOBAC;W9SAH2_9ROSA;A8JHB4_CHLRE;Q51579_LEPBY;K9RWR9_SYNP3;M8CY84_AEGTA;B8HTZ7_CYAP4;O49154_SOYBN;A0A0P4UWA8_9CYAN;B4VWZ7_9CYAN;K9SAT4_9CYAN;G6FRI9_9CYAN;K9W227_9CYAN;K9WNQ2_9CYAN;K8GIE6_9CYAN;K9U1F2_9CYAN;K9QYX3_NOSS7;A0A0C2KZ95_9CYAN;K9XUU7_STAC7;GLTB_PORPU;A0A0C1R5A2_9CYAN;B2J5A4_NOSP7;A0A0T7BW77_9CYAN;A0A0D6L041_9CYAN;K9XI63_9CHRO;B0CB44_ACAM1;Q31PU9_SYNE7;K9PKQ3_9CYAN;K9X609_9NOST;V5V356_9CHRO;M9PRB3_PYRHA;K9EWG2_9CYAN;A4SB63_OSTLU;K9QDM9_9NOSO;A0A0D8ZV76_9CYAN;A0A0C1Y3I8_9CYAN;I0Z401_9CHLO;X5JP89_9NOST;A0A096PBP7_OSTTA;A0ZFB4_NODSP;K9T917_9CYAN;A0A0C2LDC9_9CYAN;B1WTI6_CYAA5;K9VIA6_9CYAN;B7K2Y4_CYAP8;L8LW09_9CYAN;I4FH41_MICAE;A0A0V7ZWX7_9CYAN;K9TNI4_9CYAN;L8LJ47_9CHRO;K9UYB3_9CYAN;K7VS02_9NOST;U7QEK2_9CYAN;D8FZT7_9CYAN;H1WFP6_9CYAN;K9YBL6_HALP7;D7E0Z2_NOSA0;C1N6Y3_MICPC;GLTS_SYNY3;K8ELP3_9CHLO;C1EF44_MICCC;A0A0P7Z7S4_9CYAN;Q9R6W7_NOSS1;K9UMQ5_9CHRO;B1XK16_SYNP2;A0A0F5YKM4_9CYAN;A0A0M1JYY7_9CYAN;Q119A1_TRIEI;K9SLT1_9CYAN;K9YZZ6_DACSA;D4TNS7_9NOST;K9SRK4_9SYNE;B7K8F0_CYAP7;K9PWB9_9CYAN;K9YJ56_CYASC;Q4C8E2_CROWT;A0A0D6ANE7_9CHRO;E0U7Y0_CYAP2;F4XKW1_9CYAN;A0A0P7ZK73_9CYAN;A0A0C1YHA4_9CYAN;A0A0D6AHK8_9CHRO;W8DW15_9FLOR;L8N1Z2_9CYAN;A0A077JD83_9CYAN;B4WS36_9SYNE;U5D5F6_9CHRO;L1IZ34_GUITH;M5DET9_CHOCR;W0RYS7_PORPP;A0A141SE29_GELVA;A0A0C5DHX6_GRALE;Q6B8L9_GRATL;A0A0M2PWW4_PROHO;A0A141SDI0_GELEL;A0A075W839_GALSU;A0A086CIH1_9CHRO;A0A141SCY0_9FLOR;Q2JRE7_SYNJA;U5QFC5_9CYAN;D3ENQ6_ATETH;R9XYB4_9FLOR;GLTB_ANTSP;A0A0G4KB16_9FLOR;Q7NKH0_GLOVI;M4IV25_CALTB;W7TEE5_9STRA;GLTB_CYACA;A0A0G8B1G2_9SYNE;A0A0B5W2V3_9FLOR;A2CC81_PROM3;A0A163Z9K1_9SYNE;A0A0A2BKY0_9PROC;A5GW08_SYNR3;A3Z8S2_9SYNE;Q05QG2_9SYNE;B5IPV0_9CHRO;A3YXK8_9SYNE;A9BCK4_PROM4;Q85G46_CYAM1;Q7U4D7_SYNPX;Q3AMT0_SYNSC;A0A076GZ01_9SYNE;Q7VA01_PROMA;Q0ID53_SYNS3;A0A0E0QC79_ORYRU;A0A0E0QC78_ORYRU;A0A0E0QC77_ORYRU;A0A0A2BK89_9PROC;A0A060ADU7_9RHOD;K9P8E9_CYAGP;A2BYN8_PROM5;Q3AW59_SYNS9;B8CE01_THAPS;D8LB71_ECTSI;A2C4U9_PROM1;A8G712_PROM2;A2BT88_PROMS;Q7UZY3_PROMP;A0A0X8WRN6_9CYAN;K0T5X7_THAOC;B7FPU3_PHATC;A0A0M0J6Z8_9EUKA;A0A078HCA3_BRANA;A0A0J6BEH3_9SYNE;F2NK52_MARHT;D7CXY9_TRURR;K9R955_9CYAN;O04186_ORYSA
Niben101Scf04403_360962-375210	-2.17595	2.92998	127.931	2.13541e-05	0.000375634	ATGGTGAGAAGTAAACTCAGTAGCAAAATCAGCCATTTCTTCCGAAACCCTTTATTCTCTGCACCTCTCCGTCACCATCACCAGCGTTTTCCAACCATACTGCAACCAAAACAAACCCTTCACAATCTTTGTAATGTTTTGCAAAACGGTGTTCCTTTTAATAAACACGTCGCGGTTTCAGCTCTTCGGCACTTGAGCACTAATTCTTTAGAAGAAATAACGCCAGATAGAAATGGAAACGACTCACTTCACTATGAAACGATTGAGGACGTAGAACCAATAGATTTATGGGAAAAAGAAGGCGATGACGCTAAGCCTGAGATCGGTGATGGTGGTGATGGTGGAGGAATTGTCTTGCAAAGTTGCCCTTGGGGTGAGCAAGCACTATCCCTTGCCCATGATGTGCTACTACAGTTTGGTGATGAGATGGAGCTCTATGCATTCAAAACTAGTCCTCGTGGATACATCTATGTGAGAATTGACAAACTTCCAAACGAATATGGCTGTCCGAGTATGGATGAGATGGAAGAATTTAGCCGCCAATACAAGAAAAGGTTAGACGAAGCTGGTGCACTAGGGAAAATTCCTGATGATCTCGCCCTTGAGGTATCGTCTCCTGGTGCTGAGCGGCTACTAAAAGTACCAGATGACTTATCCCGCTTCAAGGACATGCCTATGAGAGTTAGCTATATAGAAGAAATGAATTCTAGAAACCTCGAAAAGGACGGAGTATTCTTCTTAGAATCAGTTGATGCAGAATTAGGAAGCTGTGTGTGGAAGTTGGCAGAAGTGAAGGAGAATAGAGATCCAGCGGCCAAAGGAAGGCCGCTAAGCCGTAAACAGAAAGATTGGAGGTTAAAACTGCCTTATGCAATGGTTAAGAGGGTAACTTTGTACCTTGATTAT	MVRSKLSSKISHFFRNPLFSAPLRHHHQRFPTILQPKQTLHNLCNVLQNGVPFNKHVAVSALRHLSTNSLEEITPDRNGNDSLHYETIEDVEPIDLWEKEGDDAKPEIGDGGDGGGIVLQSCPWGEQALSLAHDVLLQFGDEMELYAFKTSPRGYIYVRIDKLPNEYGCPSMDEMEEFSRQYKKRLDEAGALGKIPDDLALEVSSPGAERLLKVPDDLSRFKDMPMRVSYIEEMNSRNLEKDGVFFLESVDAELGSCVWKLAEVKENRDPAAKGRPLSRKQKDWRLKLPYAMVKRVTLYLDY	PGSC0003DMG400028364	DUF150 family protein	GO:0046856;GO:0042274	GO:0004672		M1CR63_SOLTU;A0A068TVX6_COFCA;D7T9Y2_VITVI;A0A022QJJ0_ERYGU;A0A059BFN8_EUCGR;A0A118JWW8_CYNCS;A0A0J8F072_BETVU;A0A061E9M1_THECC;I1JEH0_SOYBN;A0A067KYV0_JATCU;V4JSP6_EUTSA;V7C7Y7_PHAVU;M5XRI9_PRUPE;A0A061E9S4_THECC;G7JY21_MEDTR;Q94JV0_ARATH;A0A0A0KW71_CUCSA;A0A078IVY0_BRANA;A0A087HGU2_ARAAL;R0GDG4_9BRAS;A5BJC5_VITVI;A0A0V0HFY1_SOLCH;A0A0K9RPA0_SPIOL;B9HXI4_POPTR;A0A0D2SB71_GOSRA;A0A067H2K8_CITSI;A0A078IMQ3_BRANA;S8ECL4_9LAMI;K3ZVQ7_SETIT;Q9LQA1_ARATH;D7KWZ3_ARALL;A0A096TQG3_MAIZE;C5X9M3_SORBI;W1NVK2_AMBTC;M0SR95_MUSAM;J3MIN4_ORYBR;Q69QN2_ORYSJ;I1H3Q1_BRADI;A0A0A8XXS0_ARUDO;W5B9P7_WHEAT;A0A0K9P703_ZOSMR;K7K259_SOYBN;W9RAJ2_9ROSA;A9SQM5_PHYPA;A0A0K9S0Q3_SPIOL;A0A0J8D5I8_BETVU;A0A067L3N7_JATCU;A5BL83_VITVI;M5W4C9_PRUPE;M0T9R5_MUSAM;I1KAJ8_SOYBN;V7AZ62_PHAVU;A0A0A0KDA0_CUCSA;E0CQP0_VITVI;I1JYX3_SOYBN;W5C0G0_WHEAT;A0A0D9W583_9ORYZ;A0A0S3RDR6_PHAAN;G7J657_MEDTR;A0A0L9UFG5_PHAAN;A0A067H7T0_CITSI;B9GTM4_POPTR;A0A061FH06_THECC;W9SU20_9ROSA;A0A0D2TR55_GOSRA;A0A068UTY4_COFCA;A0A087HJ12_ARAAL;V4TDC5_9ROSI;A0A0D2UTR5_GOSRA;J3LY40_ORYBR;Q7XRA8_ORYSJ;Q56XE2_ARATH;C5Y8S1_SORBI;W5BZN5_WHEAT;A0A078DE82_BRANA;I3SSQ9_LOTJA;I1IXY7_BRADI;M0VD73_HORVD;K3Y8R2_SETIT;V4K8P3_EUTSA;R0IA49_9BRAS;B9SJI9_RICCO;S8C6Z7_9LAMI;A0A0K9PP83_ZOSMR;A0A059BUA5_EUCGR;A0A0D2TYE3_GOSRA;A0A0B2QTK8_GLYSO;A0A067H7T5_CITSI;U5DCI0_AMBTC;B8AHV8_ORYSI
Niben044Scf00042109Ctg007_1970-8545	-2.17665	2.84005	51.7322	9.883e-05	0.00119737	ATGACGGGTCAATCAACTGAGGAATCATTTAAAGAATTTGAGGAGATTTTGGAAAAGAAAGATGATAGTGAAGCTTCAGTTCCACCACCAGAGAATTCCTTTCCTACTTTGGAAGTTGAAGAAGAAATAAAGGGTCAATTAATTGAGGAGCAATCATTTGAAGAATTGGATGATGACATATCACCTCTTGTAGGTTCAGCTGAACCAGTGCCTGAATATTCTGACTCAGTAAACACTGAGGAAATAGAAGAGACCAAGGGAGAATGTTCAATTGAATTGAGAGAGAATGGCAGTGACAATGATCATAGTGTTGACTCAATTGGCTTGATGGAAAATGGAGATGCTTCAACTGAAGTTCAGGCAGTGGACATTGATATTGAAACTGTTCGACAGATAGCACAAATATCTGAAAATGTTGATCCTTTAATGGAAGAGCCTGCAGAGAGTGTTCCCGAGGAAATAAATTTGGAGAATATTGAAACTGTTGTTGATGAAATAAGTCCAGAGAATGCTGATATTAGGCATTTGTCTATAGATGCTGAAGACCTGAGTACCCAAGTTCTTAGTCTCGAGAATGATGATCAAACCGAGCTGACTAATTTCTCTGAAGATACTGAGGATCAGGCTTCCCAAAAGGGTACCTTCAAGGATAGTGATGAAGCTAATGTGATTGAAGTAATGCCTCTTTCTCCTATGCTGGCGGCTGAACCAATTCTTGATGAGGAAGTTGATCACAACCTAACATCAGAGTCCAATGAGGAAGGTGAAAGTCCACTATCACCAGAAGAAAATCTGCCTAGCTTATCCGTGGAAGCAGAAAAAGAAGCAAATGCAGAAAACAGTGAAGTCAGGGAAATATCTGGTCATGAAGTGGTTGAGGATAGATCTTCAGAAGCCATAGGCAGCAGCAAGGAAGCTATGCCAGCTGAATTAATTCTGTCTTCTGGTGCTACTTTGCTGGAATATCCATCCAAGGCATTGACAGGTGGACATGAAGCGTATTTTGTTGCTTGTGGAAAGTGGCTAGGTGTAGCCGATGGAGTTGGTTCCTGGTCCTTGGAAGGGAGTGATAAAGGAGTATATGCCAAGGAACTCATGCAAAATAGTGAATCCATTGTTTCTCAGTGCGACAATGATATACTAAATGACCCGAAGCAAGTCCTTAATCTGAGCGTCTCAAAAACAGATTCTCCTGGATCTTCAACAGCTTTGATTGCTCATTTCGATGGAAAGGATCTTCGTGTGGCTAATATTGGCGACTCCGGATTTATCATAGTAAGGAATGGTAGCGTTTATAGGAAGTCATCGCCAATGCTTCATGAATTCAATTTGCCCATACAAATTGAAAAAGGTGATGATCCATCTCAACTTCTGGAGGAATACAAGATAGAGTTAGATGAGGGTGATGTCATTGTCACTGCAACAGATGCGCTATTTGACAACTTATATGATCAAGAAATAGTGTCAATCGTCTCAAAGTCATTGGCAGCTGACAAAAGACCTCAGGAAATTGCAGAGATATTGGCGACAAGGGTGCAAGACGTTGGTAGTTCTACTTCAGGGAGAAGTCCATTTGCTGATGCAGCTCAAGCAGCCGGATATGTTGGGTATACTGGTGGCAAGCGCGATGATGTAGCTGTCATTGTATCAGTAGTTCAAAAAGGTAATCAGGTCAAA	MTGQSTEESFKEFEEILEKKDDSEASVPPPENSFPTLEVEEEIKGQLIEEQSFEELDDDISPLVGSAEPVPEYSDSVNTEEIEETKGECSIELRENGSDNDHSVDSIGLMENGDASTEVQAVDIDIETVRQIAQISENVDPLMEEPAESVPEEINLENIETVVDEISPENADIRHLSIDAEDLSTQVLSLENDDQTELTNFSEDTEDQASQKGTFKDSDEANVIEVMPLSPMLAAEPILDEEVDHNLTSESNEEGESPLSPEENLPSLSVEAEKEANAENSEVREISGHEVVEDRSSEAIGSSKEAMPAELILSSGATLLEYPSKALTGGHEAYFVACGKWLGVADGVGSWSLEGSDKGVYAKELMQNSESIVSQCDNDILNDPKQVLNLSVSKTDSPGSSTALIAHFDGKDLRVANIGDSGFIIVRNGSVYRKSSPMLHEFNLPIQIEKGDDPSQLLEEYKIELDEGDVIVTATDALFDNLYDQEIVSIVSKSLAADKRPQEIAEILATRVQDVGSSTSGRSPFADAAQAAGYVGYTGGKRDDVAVIVSVVQKGNQVK	gpm564	Protein phosphatase 2C (PP2C)-like protein		GO:0003824;GO:0004721	GO:0009570;GO:0009507	M1AXW6_SOLTU;K4B274_SOLLC;M5XMZ9_PRUPE;D7STF3_VITVI;I1MDV6_SOYBN;A0A061E985_THECC;A0A0E0EX42_9ORYZ;A0A067JX55_JATCU;B9T5J5_RICCO;J3N248_ORYBR;A0A0D9XJ28_9ORYZ;A0A0A9FE58_ARUDO;W1NGA7_AMBTC;A0A059ATN6_EUCGR;M7Z4Y0_TRIUA;V7BR27_PHAVU;M0SA54_MUSAM;P2C71_ORYSJ;A0A0E0K9Y3_ORYPU;M0T5U6_MUSAM;W5DXD0_WHEAT;K4A9I5_SETIT;A0A0D2SLM6_GOSRA;A0A0D2SLM2_GOSRA;A0A103XMA8_CYNCS;B6U2F2_MAIZE;F2DB47_HORVD;A0A0Q3Q4M7_BRADI;A0A068TND1_COFCA;A0A0E0M705_ORYPU;C0PH22_MAIZE;K4A7F8_SETIT;F2EFY0_HORVD;A0A0E0IR90_ORYNI;A0A0D9VQL6_9ORYZ;A0A0E0CWJ2_9ORYZ;G7INT7_MEDTR;A0A0K9PC93_ZOSMR;J3LKW0_ORYBR;A0A0S3S1Z6_PHAAN;I1I3T7_BRADI;I1H8P7_BRADI;BIP2C_ORYSI;A0A0D6R800_ARACU;D5ACC8_PICSI;W5A6N5_WHEAT;A0A078K375_BRANA;M7ZDK3_TRIUA;A0A087GJC3_ARAAL;R0F3U5_9BRAS;V4MEV5_EUTSA;P2C62_ARATH;M4D4P4_BRARP;W9RXL0_9ROSA;A0A078BYH2_BRANA;A0A0J8B454_BETVU;A0A0D3A282_BRAOL;S8DEW1_9LAMI;D7M8Q5_ARALL;A0A0K9QRY0_SPIOL;N1R3Y6_AEGTA;F2CY99_HORVD;W4ZPF6_WHEAT;B8QQD4_SORBI;A0A022PUL6_ERYGU;A0A078CE11_BRANA;M0ZKQ1_SOLTU;N1QSM5_AEGTA;A0A0E0DZX5_9ORYZ;M8A7M2_TRIUA;S8CAK1_9LAMI;A0A0A9CWE6_ARUDO;A0A0D3FQH4_9ORYZ;Q6ATQ2_ORYSJ;B9F6W4_ORYSJ;A0A022RVX4_ERYGU;A9RVM7_PHYPA;V4SKE8_9ROSI;K4A9J9_SETIT;A0A0A9G8F0_ARUDO;D8QWF3_SELML;A0A0D2QLV9_GOSRA;M0WA24_HORVD;C5WW24_SORBI;M1B917_SOLTU;B4F9L2_MAIZE;A5ADI8_VITVI;A0A0A0LG25_CUCSA;A0A0A9NWY1_ARUDO;V4UHY4_9ROSI;A0A068U2U1_COFCA;U5FU90_POPTR;A0A078HRW2_BRANA;A0A0K9NIZ2_ZOSMR;P2C80_ARATH;A0A103YCH7_CYNCS;A0A124SE90_CYNCS;V4P837_EUTSA;A0A0D2PCP7_GOSRA;A0A0D2SH64_GOSRA;F0ZF03_DICPU
Niben044Scf00043523Ctg002_1527-5076	-2.17676	2.60842	24.5165	0.000560762	0.00475826	ATGAAGAAATTGTATCAAGCTGCTGCTTCAGTTGATTGGGAGAAAGAGTCTTTCCCTGAGTACAAAGATTTGATTTTTCTCATCTTTTTCGCTCTCTTCTTCCCCATCGTTCGATTCATACTCGACAGAGTTGTTTTCGAGGCCGTGGCTACGCGTATGATTTTTGGAAATGGGCAAAAGTTGGTAAATATCAATGGCAGTAGAAGGAGGAGGAGGATCAAGATCAACAAATTCAAAGAGTCAGCTTGGAAATTGGTATATTTTCTATCTGCTGAGATATTCGCACTTGCTGTTACTTGTAATGAGCCTTGGTTCACAAATACTCGATACTTTTGGTCAGGACCTGGAGATCTGGTTTGGCCCGATCTAAAAATAAAATTAAAGCTGAAAGGGTTGTACATGTATGCTGGGGGGTTCTACTTATACTCCATATTTGCATTGCTCTACTGGGAAACAAGACGCAAAGATTTTGCTGCCCAAATGGTTCATCACATAACAACAGTGTCACTCATTGTGCTGTCTTACATATTCGGGTTAACCCGTGTGGGATCAGTGGTTCTAGCAATTCATGATGGATGTGATGTATTCATGGAGATTGCAAAGATTTCAAGATACAGTGGCTTCCAAAGGATTGCTGATATTTTCTTCATTATTTTCGCAGTGTGTTTTGCATCACTTCGTATAATCTGCTTTCCCTTCTGGGTTCTCCGAAGCACATGCTACGAAATTCTTTTCATAGTGGACACAGAGAAGAACCGCACTGAAGGAACCATACTTTACTTTTTGTTCAATTCACTGCTGGGGTGCTTGCTTGTTCTTCACATCTTTTGGATGAGACTCATATTAAGGATGGTTAACGATCTCATAATAAAAGGCCACATTACTGATGATGTCCGATCAGATTCTGAATCCGATGATGAGCACAAGGAC	MKKLYQAAASVDWEKESFPEYKDLIFLIFFALFFPIVRFILDRVVFEAVATRMIFGNGQKLVNINGSRRRRRIKINKFKESAWKLVYFLSAEIFALAVTCNEPWFTNTRYFWSGPGDLVWPDLKIKLKLKGLYMYAGGFYLYSIFALLYWETRRKDFAAQMVHHITTVSLIVLSYIFGLTRVGSVVLAIHDGCDVFMEIAKISRYSGFQRIADIFFIIFAVCFASLRIICFPFWVLRSTCYEILFIVDTEKNRTEGTILYFLFNSLLGCLLVLHIFWMRLILRMVNDLIIKGHITDDVRSDSESDDEHKD	LAG1	ASC1-like protein 1	GO:0042759;GO:0046513;GO:0042761;GO:0002238	GO:0008417;GO:0050291	GO:0005794;GO:0032580;GO:0005789;GO:0016021;GO:0005783	M1CAE5_SOLTU;ASC1_SOLLC;K4BKF8_SOLLC;A0A067K8T5_JATCU;A0A061E972_THECC;M0U0C3_MUSAM;M5XD18_PRUPE;A0A0D2SBS9_GOSRA;A0A072TS20_MEDTR;M0T169_MUSAM;C5XVT2_SORBI;I1MMA9_SOYBN;LAG11_ARATH;A0A0A0KQ09_CUCSA;M0SDH3_MUSAM;ASCL_SOLLC;B9HIW5_POPTR;A0A0D2RH18_GOSRA;A0A0K9NY29_ZOSMR;M4ECL2_BRARP;B9HWR6_POPTR;B9RE82_RICCO;A0A059BFD2_EUCGR;V4TQT1_9ROSI;A0A096TU60_MAIZE;A0A059D7S2_EUCGR;B8BEY2_ORYSI;E6NU55_JATCU;A0A0J8C7W7_BETVU;A0A0S3R3U7_PHAAN;A0A022Q7T6_ERYGU;ASCL1_ORYSJ;LAG13_ARATH;C5XBD0_SORBI;W5G6Z5_WHEAT;I1IAY6_BRADI;A0A068TRD8_COFCA;I1IPS1_BRADI;W1PDZ3_AMBTC;A0A0D2PJC3_GOSRA;A0A0K9S353_SPIOL;C6KE70_OROCE;J3MX11_ORYBR;I1JEN4_SOYBN;A0A0D9VKI8_9ORYZ;W9QP54_9ROSA;V4TKZ9_9ROSI;W5FF03_WHEAT;A0A059A6Q3_EUCGR;U5FM00_POPTR;A0A072UQ04_MEDTR;A0A068TYS9_COFCA;C5XZE8_SORBI;W5FW09_WHEAT;A0A0D3FA06_9ORYZ;B9TAI2_RICCO;A0A103YA38_CYNCS;A0A061G5C8_THECC;W5FSG8_WHEAT;A0A0E0CQY9_9ORYZ;ASCL2_ORYSJ;W5EZ67_WHEAT;V4KZJ8_EUTSA;M5WUW4_PRUPE;A9NUX8_PICSI;A0A0D6QWB0_ARACU;I1IPS2_BRADI;A0A0K9NZ15_ZOSMR;N1QQ59_AEGTA;A9RJU3_PHYPA;W5ANU5_WHEAT;F6HGH2_VITVI;A0A0D6R5G8_ARACU;A0A0D2TYV8_GOSRA;W5EZN2_WHEAT;A0A0Q3QE20_BRADI;K3YVC0_SETIT;A0A078GGC4_BRANA;A5APN2_VITVI;A9RRN7_PHYPA;F4IE43_ARATH;V7CHI6_PHAVU;A0A103XVA6_CYNCS;V4TVY5_9ROSI;A0A072UET0_MEDTR;A9T1N2_PHYPA;M7ZE77_TRIUA;M0TT05_MUSAM;W5DA62_WHEAT;V4T1N0_9ROSI;A0A078GG75_BRANA;A8IXI6_BRACM;A0A0E0K4S4_ORYPU;A0A087HR08_ARAAL;C6TH96_SOYBN;W9RXQ2_9ROSA;D8SH74_SELML;A0A022QLU7_ERYGU;A0A061EA53_THECC;M7Z759_TRIUA;I3SUB3_MEDTR;A0A0D6R7C7_ARACU;D8R414_SELML;W5GMU3_WHEAT;A0A0D2QI61_GOSRA;V4KW42_EUTSA;D8RDJ6_SELML;A9SIT4_PHYPA;A0A022RUQ6_ERYGU;A0A0R0L3B1_SOYBN;A9SYI2_PHYPA;I1MMB0_SOYBN;V4THE0_9ROSI;A0A068TLX7_COFCA;A0A103XSZ0_CYNCS;C6KE71_OROCE;LAG12_ARATH;A0A0D2V934_GOSRA;A0A0K9S0A7_SPIOL;V4RPF3_9ROSI;I1H764_BRADI;S8CBE5_9LAMI;A0A151SY53_CAJCA;R0GS18_9BRAS;K4B339_SOLLC;B9N4Y1_POPTR;A0A059BCK6_EUCGR;A0A067LDZ1_JATCU;A0A096T6Q9_MAIZE;A0A061E0W3_THECC;C5WQ59_SORBI;D7LQQ9_ARALL;A0A087HAU3_ARAAL;ASCL3_ORYSJ;A0A0A9JCN1_ARUDO;B9HS09_POPTR;A0A059AN68_EUCGR;B9RYI1_RICCO;A0A0K9P0K3_ZOSMR;A0A0B2SFL3_GLYSO;D7L9X3_ARALL;A0A059BD00_EUCGR;A9P2D8_PICSI;A0A0A0K373_CUCSA;A0A078D236_BRANA;A0A0R0L423_SOYBN;A0A078EDW9_BRANA;A0A0D3ACD1_BRAOL;F6HQA9_VITVI;W5EN43_WHEAT;A0A022RBP5_ERYGU;W1P0X7_AMBTC;S8CW67_9LAMI;A0A151UAR5_CAJCA;A0A103Y3P0_CYNCS;W5ASD7_WHEAT;A0A078J3A1_BRANA;T1M8T7_TRIUA;A0A0D2W2R1_GOSRA;M5VHQ4_PRUPE;A0A0J8BJT4_BETVU;V4TMH7_9ROSI;K7K7Z8_SOYBN;I3S315_LOTJA;A0A0A9VGM4_ARUDO;S8CSC9_9LAMI;W9S692_9ROSA;M7ZE97_TRIUA
Nbv0.3scaffold1610_65778-69364	-2.17682	2.96455	30.0636	0.000208991	0.00216263	GATTCTGTAACTGCACTGTTACGATGGCCAACTGCCCCATCTGGGATGGAGATGCCGCTGGTAGAGGTGCGCAAGTATGGTGTATGGCTATTAGCTAAGAATGTAGACCAGTACATTCACAGGGTATTGGTGGAAGAAGATGCAAACAGTCACGAAGAAAGAGCGGATGAATTTTTCCGGATTTCAGCTGGTTCTGGAAAGAAACTTTATGAGAAGGGTGACTTTATAGCATCAAAAATTTCAAGCTTAGATACTTATATATTGAAGAAGGTTGGCTTGTTTCCAGACGTACTGGAGCGCAGAGTTAAGCAGCATTTTGACAATGGAGACAATATTTCAGCTTTGGTGACGGGAGAATTTTATACGAAGGAGCATTTTCCAGGATTTGCGCGGCCTTTTGTCTTTAATGCTGAAATTCTGCTGAAGGTTGGGCGCAATGTAGAAGCTAAAGATGCTGCTAGGGGGGCTTTGAAATCACCATGGTGGACTTTGGGTTGCGAGTACCATGAAGTTGCTAATATTGCTGAATGGGAAGATGAACAAATCGAGTACATCAAAGAGAAAGTAACCGAGGAGGGTAGGCAAGCTGATCTAAAGAAAGGGAAGGAACCTGCTCAGGTTGCATTGGATGAAGCTGCTTTCTTGTTGGATCTAGCTTCTATTGACGGTACATGGGACGATTGCGTGGAAAGGATTGCTGAATGTTACAAGGAGGCAGGGCTGCATGATGTTGCCAACTTTGTGGTTTACAGAGAC	DSVTALLRWPTAPSGMEMPLVEVRKYGVWLLAKNVDQYIHRVLVEEDANSHEERADEFFRISAGSGKKLYEKGDFIASKISSLDTYILKKVGLFPDVLERRVKQHFDNGDNISALVTGEFYTKEHFPGFARPFVFNAEILLKVGRNVEAKDAARGALKSPWWTLGCEYHEVANIAEWEDEQIEYIKEKVTEEGRQADLKKGKEPAQVALDEAAFLLDLASIDGTWDDCVERIAECYKEAGLHDVANFVVYRD	TCM_000661	Uncharacterized protein isoform 4	GO:0009734;GO:0006351;GO:0006355	GO:0005096	GO:0005739	M0ZXU5_SOLTU;A5BFY9_VITVI;D7SVU3_VITVI;A0A061DI20_THECC;M5WIP7_PRUPE;A0A061DND2_THECC;G7L617_MEDTR;B9HHA2_POPTR;B8ALF4_ORYSI;Q10SV7_ORYSJ;C5WMP0_SORBI;Q8RWU1_ARATH;A0A0D3DVU7_BRAOL;A0A067GHP3_CITSI;Q8H7V2_ORYSJ;A0A0D3FCT4_9ORYZ;M4FDM6_BRARP;A0A0N7KGG0_ORYSJ;A0A0A9R3M6_ARUDO;K7V1P0_MAIZE;K7V598_MAIZE
Niben101Scf03254_417959-427775	-2.17836	4.84377	38.9643	7.07059e-05	0.000927616	ATGGCTTCAGTTACCATTGGTGGAGTTGTACTCCACAGCCATTCTTCATTTCTGGGCAACAAACTCAAGCTGAAGCCTTTATCTTTGTCGATACCATTCAAGAAGCAACCCAATTCAAGGTCAAGAAACTTGATAATTTACGCTCATGGAGGTGAAATGTTTAGCTTTGCTCATGATCTTTTTGTTGGAGTTGGGGTAGGACTACCCTGTACTGTAATGGAGTGTGGTGATATAATATACAGAAGCACACTGCCAAAGTCAAATGGGATCACAGTAACTGTTCCTGGTGTTATTTTGGCATTGGGTACCCTGTCTTACCTCTGGGCTACTCCTGGTGTGGCCCCTGGTTTCTTCGATATGTTTGTTCTTGCCTTTGTTGAAAGATTGTTTAGACCTACCTATAAGAAGGATGATATCGTGTTGGGGAAGAAATTGGGTGAGGGATCTTTTGGTGCTGTGTATAGAGTTTCTTTGGCCAAAAAGTCATCGTCAAAGGGTGGTGATTTCGTCTTAAAAAAAGCAACTGAATATGGAGCAGTGGAAATATGGATGAATGAGCGAGTGCGTAGAGCTTGTGCAAACAGTTGTGCTGATTTTGTCTATGGGTTTCTAGAGAATTCTTCAAAGAAAGGAGCTGAGTATTGGCTCCTTTGGCGTTTCGAAGGGGAAGCTACACTTGCTGATTTGATGCAGAGTAGAGAGTTTCCTTACAATGTAGAAGCATTGATCCTTGGAGAGGTTCAAGACTTGCCCAAGGGTTTGGATAGAGAAAATAGAATCATTCAGACAATTATGAGACAGCTCCTATTTGCTTTGGATGGTCTTCACTCCACAGGGATAGTCCATAGAGATATTAAGCCTCAAAACATAATTTTCTCTGAAGGTTCTCGCACGTTCAAAATAATTGATCTTGGAGCTGCAGCGGATTTGAGAGTAGGGATCAATTATATTCCAAAAGAGTTTCTTTTAGATCCAAGATATGCTGCACCAGAGCAATATATTATGAGTACACAAACCCCTTCTGCACCATCTGCTCCAGTTGCAGCTGCACTTTCCCCAGTTCTATGGCAGCTGAATCTCCCAGATAGATTTGACATCTACAGTGTCGGTCTCATATTCCTGCAAATGCAGCTGAAGAGATGCGACTATAATTTAGTTTCATGGAGACAGACTGTAGAGCCTCGTGCTAGCCCTGAACTTAGGAAAGGCTTCGAGTTGTTAGATTTGGATGGTGGAATTGGGTGGGAGCTATTAGCATCTATGGTTCGTTTCAAAGCACGTCAAAGAATTAGTGCAAAGACAGCTTTAGCTCATCCTTACTTTGATAGAGAAGGTCTATTGGCTCTGTCCTTCATTCAGAACCTAAAGCTGCAATTCTTCCGGGCTACACAACAAGACTATAGTGAAGCTGCAAACTGGATTGTTCAACTAATGGCAAAATCAGGAACAGAACAAGATGGCGGCTTCACTGAAGCGCAACTTCAGGAGCTCAGGGATATAGAGCCTAAGAAGAAGTCAAGCACGCCGAGGAATGCCCTTGCATCAGCTCTTCGGCTTCAAAGGAAAATTTTAAGAACCCTGAATGAGAGTATCGATGAGCTTCGCAGACAAAAGAAAAGTTTATGGTGGAGCAGATGGATTCCTAGAGAGGAG	MASVTIGGVVLHSHSSFLGNKLKLKPLSLSIPFKKQPNSRSRNLIIYAHGGEMFSFAHDLFVGVGVGLPCTVMECGDIIYRSTLPKSNGITVTVPGVILALGTLSYLWATPGVAPGFFDMFVLAFVERLFRPTYKKDDIVLGKKLGEGSFGAVYRVSLAKKSSSKGGDFVLKKATEYGAVEIWMNERVRRACANSCADFVYGFLENSSKKGAEYWLLWRFEGEATLADLMQSREFPYNVEALILGEVQDLPKGLDRENRIIQTIMRQLLFALDGLHSTGIVHRDIKPQNIIFSEGSRTFKIIDLGAAADLRVGINYIPKEFLLDPRYAAPEQYIMSTQTPSAPSAPVAAALSPVLWQLNLPDRFDIYSVGLIFLQMQLKRCDYNLVSWRQTVEPRASPELRKGFELLDLDGGIGWELLASMVRFKARQRISAKTALAHPYFDREGLLALSFIQNLKLQFFRATQQDYSEAANWIVQLMAKSGTEQDGGFTEAQLQELRDIEPKKKSSTPRNALASALRLQRKILRTLNESIDELRRQKKSLWWSRWIPREE	STN7	Serine/threonine-protein kinase STN7, chloroplastic	GO:0042549;GO:0042548;GO:0009643;GO:0007623	GO:0004672;GO:0005524;GO:0004674	GO:0009534;GO:0009507;GO:0009535;GO:0009579;GO:0042651	K4DDP7_SOLLC;A0A022R1V6_ERYGU;A0A0S3T112_PHAAN;A0A067K2V0_JATCU;A0A059BFE0_EUCGR;G7JX40_MEDTR;B9HIY8_POPTR;A0A0A0L2X0_CUCSA;F6HF12_VITVI;M5Y1Y3_PRUPE;V4TCG5_9ROSI;A0A0D2PKU8_GOSRA;A0A061ECL0_THECC;B9SEI7_RICCO;A0A0J8E2Q9_BETVU;I3TAC1_MEDTR;STT7_ARATH;A0A0K9QAH6_SPIOL;S8DL79_9LAMI;A0A068TXB6_COFCA;W1PCY7_AMBTC;W9RFS3_9ROSA;M0TIB0_MUSAM;A0A0K9P5G6_ZOSMR;I1HGU1_BRADI;A0A0R0L8M1_SOYBN;A0A0C9RX63_9SPER;A0A0E0PQT6_ORYRU;A0A0D9WJD0_9ORYZ;M8CIW2_AEGTA;U5G228_POPTR;A0A0R0LDK1_SOYBN;A0A0V0IIA3_SOLCH;A0A059BFV4_EUCGR;A9T3J7_PHYPA;A9SRW8_PHYPA;W5AIQ0_WHEAT;D8QT47_SELML;A0A103YA68_CYNCS;A0A067FVA7_CITSI;A0A0D2TTH1_GOSRA;A4S3P1_OSTLU;A0A096PWG1_MAIZE;M0Z0G1_HORVD;A0A090MB91_OSTTA;W4ZMH5_WHEAT;I0Z1Q7_9CHLO;A0A087SIK8_AUXPR;C1MQD6_MICPC;K8EJX6_9CHLO;E1ZP43_CHLVA;C1DYN9_MICCC;STT7_CHLRE;A0A0P0WQL8_ORYSJ;J3M868_ORYBR;A0A068UCV0_COFCA;D8UAF6_VOLCA;A0A0A0L2W9_CUCSA;W1P307_AMBTC;M0TJN6_MUSAM;STN8_ARATH;M4CN75_BRARP;A0A087G487_ARAAL;D8S5K8_SELML;V4N3X8_EUTSA;C5YZT6_SORBI;M8C0S2_AEGTA;M5W4E8_PRUPE;C1E0Q6_MICCC;H6BDE2_LOLPR;V7AQQ9_PHAVU;V4KQ55_EUTSA;S8DX15_9LAMI;F4YBC4_SOLNI;D8QT45_SELML
Niben101Scf02937_428544-438037	-2.17852	7.24061	80.9988	2.45372e-06	7.7142e-05	ATGTCTTCCAAGCCATTAGACTATGACAATCTGAATGAAAATGTGAAGAAGTGCCAATATGCTGTCAGGGGTGAACTGTACCTTCGAGCTTCTGAGCTTCAGAAGGAAGGCAAAAAGATCATTTTTACCAATGTTGGTAATCCCCATGCTCTTGGACAGAAGCCACTGACATTTCCTCGCCAGGTCATTGCTCTGTGTCAAGCTCCATTTCTACTGGATGACCCTAACGTTGGATTCTTATTCCCTGCCGATGCAATTGCAAGGGCTAAACATTATCTTGCAATGACTTCTGGAGGTCTAGGTGCTTACAGTGACTCCCGTGGCACTCCTGGTGTAAGGAAAGAAGTTGCAGAATTCATTGAGAGACGTGATGGATATCCAAGTGATCCAGAACTCATATTTCTCACAGATGGTGCTAGCAAAGGTGTGATGCAGATCTTGAATACTGTCATTCGTGGCCCAAGTGATGGGATATTGGTCCCTGTTCCCCAGTATCCGCTTTACTCTGCTTCAATACAATTATTAGGGGGTTCTCTTGTGCCATACTACCTTGAAGAGACTGCAAACTGGGGTCTTGATATTAATGACCTTCGCCAATCAGTTGCACAGGCACGATACAAGGGAATAACTGTACGGGCTATGGTGATTATAAACCCCGGAAATCCCACTGGACAATGTCTTAGTGTGGCAAATCTTAAGCAAATAATTCAATTCTGTCACCAAGAGAGTTTAGTATTACTTGGAGATGAAGTTTATCAGCAAAACATATACCAAGATGAGCGCCCTTTCGTAAGTGCAAGAAAGGTTTTGTTGGATATGGGCCCACCAATAAGCAAGGAGCTTCAGCTTGTTTCATTTCACACTGTCTCCAAAGGATATTGGGGTGAATGTGGACAGCGTGGAGGATACTTTGAGATGACCAACATTCCTCCAAAGTCTGTCGAAGAAATATACAAGGTTGCTTCAATATCGCTCAGTCCAAATGTAGCTGGACAGATATTTATGGGGCTAATGGTAAACCCCCCTAAACCTGGAGATATCTCGTATGACCAATATGTCAGAGAGAGTAAGGGCATCCTCGAGTCATTAAGGAAGAGGGCACACATGATGACTGATGGTTTCAACAGCTGCAGAAATGTTGTTTGTAATTTCACTGAAGGTGCAATGTATTCTTTCCCACAAATACGACTGCCTCCTAGAGCAATCGAGGCTGCAAAGAAGCTTGGGAAAGTTCCCGACGTGTTCTATTGTCTCAGGCTGTTGGAAGCGACTGGCATCTCCACTGTCCCTGGTTCAGGATTTGGTCAAAAGGAAGGGGTGTTCCACCTAAGGACAACCATATTGCCAGCTGAAGAAGACATGCCTGCAATAATGTCAAGTTTCAAAAAGTTCAACGATGAGTTCATGGAGCAATATGAAGACCACAGAGGCTATTCCAGGATG	MSSKPLDYDNLNENVKKCQYAVRGELYLRASELQKEGKKIIFTNVGNPHALGQKPLTFPRQVIALCQAPFLLDDPNVGFLFPADAIARAKHYLAMTSGGLGAYSDSRGTPGVRKEVAEFIERRDGYPSDPELIFLTDGASKGVMQILNTVIRGPSDGILVPVPQYPLYSASIQLLGGSLVPYYLEETANWGLDINDLRQSVAQARYKGITVRAMVIINPGNPTGQCLSVANLKQIIQFCHQESLVLLGDEVYQQNIYQDERPFVSARKVLLDMGPPISKELQLVSFHTVSKGYWGECGQRGGYFEMTNIPPKSVEEIYKVASISLSPNVAGQIFMGLMVNPPKPGDISYDQYVRESKGILESLRKRAHMMTDGFNSCRNVVCNFTEGAMYSFPQIRLPPRAIEAAKKLGKVPDVFYCLRLLEATGISTVPGSGFGQKEGVFHLRTTILPAEEDMPAIMSSFKKFNDEFMEQYEDHRGYSRM	GGAT2	Glutamate--glyoxylate aminotransferase 2	GO:0006103;GO:0019481;GO:0006545;GO:0042853;GO:0009853;GO:0046686;GO:0001666;GO:0009058;GO:0042545;GO:0042851	GO:0008483;GO:0003824;GO:0030170;GO:0004857;GO:0008453;GO:0004021;GO:0045330;GO:0047958;GO:0030599	GO:0005773;GO:0009570;GO:0048046;GO:0005777;GO:0005829;GO:0009507	M1BLM4_SOLTU;A0A0U2UPT9_9ROSI;M0TB99_MUSAM;K4ASZ2_SOLLC;A0A0J8C6L6_BETVU;GGT2_ARATH;A0A0B2PYZ3_GLYSO;G8HAA9_PAPSO;GGT1_ARATH;S8CUE3_9LAMI;G7JYY7_MEDTR;W1P3J8_AMBTC;A0A0A0KTK6_CUCSA;Q69UU3_ORYSJ;J3MI27_ORYBR;A0A0C9RXQ6_9SPER;M8ACQ0_TRIUA;A0A0A0LQN5_CUCSA;A9NXT3_PICSI;A0A096UB15_MAIZE;A0A0K9Q0G1_ZOSMR;A0A067H3Y3_CITSI;M4D7B1_BRARP;A0A0E0LG62_ORYPU;B9SPJ9_RICCO;A0A0D3CZL9_BRAOL;A9TEP5_PHYPA;D8RBH6_SELML;A0A103YAZ7_CYNCS;A0A0D2RH71_GOSRA;V4SUH0_9ROSI;I0Z9S7_9CHLO;A8HZZ4_CHLRE;A0A061RA11_9CHLO;U5FXT8_POPTR;W7TAZ1_9STRA;E1ZFI5_CHLVA;D7G750_ECTSI;A0A0D2LMQ0_9CHLO;A0A0L9UA44_PHAAN;A0A087SHN4_AUXPR;F2UF45_SALR5;F2D653_HORVD;F0ZWD8_DICPU;A0A059LRM0_9CHLO;D3BE54_POLPA;M0RJE8_MUSAM;A9UWW3_MONBE;D0MY09_PHYIT;M4B6N4_HYAAE;A0A139ABZ7_GONPR;U5HD22_USTV1;A0A0A0LC12_CUCSA;A0A0P1A7N7_9STRA;A0A0L0HM52_SPIPN;M0S5X3_MUSAM;K3WPS5_PYTUL;A0A120E632_9BASI;A0A0A0K7K8_CUCSA;A0A015JRI9_9GLOM;A0A0L0SHI2_ALLMA;A0A0U2TDM5_9ROSI;A0A0U9HI19_KLEFL;G4YHC5_PHYSP;ALAM_DICDI;A0A0C9SAS0_9SPER;H3G9Z8_PHYRM;A0A0W8DJ99_PHYNI;A0A067C066_SAPPC;L1JCX8_GUITH;A0A0B0Q3D3_GOSAR;A0A022S0Y9_ERYGU;Q5GAU1_MAIZE;A0A0K9PQ15_ZOSMR;V4SHF3_9ROSI;ALAT2_ARATH;C5X2E3_SORBI;D8RIG1_SELML;Q7X7S9_ORYSJ;A0A0P0VTZ7_ORYSJ;A0A0A9A907_ARUDO;A0A0A1NRS7_9FUNG;A0A061GBY9_THECC;A0A137PFH7_CONC2;I3SPL4_LOTJA;J3LKP4_ORYBR;A0A0A1NBB7_9FUNG;F0X0B3_9STRA;W9RA79_9ROSA;G8HAB2_PAPSO;S8C831_9LAMI;I1CAW2_RHIO9;D8TJR2_VOLCA;W4GUE3_9STRA;I0Z0L3_9CHLO;F4PHY1_DICFS;A0A0U3CJZ8_9ROSI;D0MY04_PHYIT;A0A059AS13_EUCGR;A0A0V0IM68_SOLCH;A9SUK3_PHYPA;A0A0L0G6Z4_9EUKA;C1DZZ2_MICCC;K8FES7_9CHLO;A0A068TP44_COFCA;G7L970_MEDTR;M0RQQ0_MUSAM;A0A0J8BUA6_BETVU;A0A0E0B9Z9_9ORYZ;K4BN59_SOLLC;A0A068RU20_9FUNG;A0A067L953_JATCU;M1A1E3_SOLTU;A0A077WGA8_9FUNG;I1KHJ4_SOYBN;Q6VEJ5_CAPAN;A0A0D2WU55_CAPO3;ALA2_PANMI;ALAT1_ARATH;E1Z361_CHLVA;L8H524_ACACA;I1BT20_RHIO9;A0A0D2TK57_GOSRA;A0A142I5C3_CAMSI;F6HXL0_VITVI;F4P8H8_BATDJ;M7YGL9_TRIUA;W5B0R6_WHEAT;A0A0K9S2L4_SPIOL;A0A024G697_9STRA;A0A0B7N5Y7_9FUNG;A0A0M0JTM9_9EUKA;A0A103XLE1_CYNCS;R1EQD8_EMIHU;A0A097IU00_GRALE;A0A0P9EH12_RHOGW;A0A0K3CM97_RHOTO;A0A0K9Q0N5_ZOSMR;A0A097ITY7_9FLOR;A0A0K9P9S2_ZOSMR;L1JS25_GUITH;A0A097ITZ2_9FLOR;I1CPX9_RHIO9;A0A022PY53_ERYGU;S2JUT4_MUCC1;A0A0L0DDP3_THETB;A0A097ITX3_SCYLO;L8HHW2_ACACA;M0YJF5_HORVD;A0A097ITY2_9PHAE;M7ZRL7_TRIUA;L1JZE3_GUITH;A0A097IU21_9FLOR;A0A097ITY8_9PHAE;A0A0E9NHQ6_9ASCO;C1MIX0_MICPC;A0A097ITY6_9FLOR;A0A0D3DPZ3_BRAOL;D2V3R0_NAEGR;L1IPV7_GUITH;D8LVJ6_BLAHO;A0A097ITY9_SACJA;G7E404_MIXOS;D3K124_BRABE;A0A0A1N782_9FUNG;I1CLU6_RHIO9;W7TLR3_9STRA;A0A103YB31_CYNCS;E0VVX2_PEDHC;F4RKZ4_MELLP;A7T0S1_NEMVE;A0A0G4EW57_9ALVE;A0A097IU26_9FLOR;K4BN60_SOLLC;A9RFW9_PHYPA;K4A1C4_SETIT;D8MB69_BLAHO;A0A0J9XER6_GEOCN;A0A097ITZ7_9FLOR;W5JH99_ANODA;N6TE08_DENPD;A0A0K9NIT1_ZOSMR;A0A097ITZ9_9FLOR;A9UV48_MONBE;A0A097ITX7_9PHAE;A0A0L0SZK0_ALLMA;A0A067QSN5_ZOONE;A0A0L0VDP4_9BASI;A0A0G4HBA0_9ALVE;I4YGL4_WALMC;D3BBB8_POLPA;A0A0K8TPJ7_TABBR;E6R9R0_CRYGW;E9HAN7_DAPPU;T2M8C2_HYDVU;X5DCE6_SOGFU;F7AQB9_MONDO;Q0CK97_ASPTN;A0A066W5B8_9BASI;A0A0N4Z2R3_PARTI;A0A0B7N4G7_9FUNG;A0A0G2SJ75_LEPDE;A0A097IU03_9FLOR;A0A0P5JLY7_9CRUS;A0A090MZ83_STRRB;H9G9N8_ANOCA;A0A097ITZ5_9FLOR;R9AX36_WALI9;F9X9J3_ZYMTI;M2X7P2_GALSU;G3W8P9_SARHA;A0A0P6I2A2_9CRUS;V5G6B4_BYSSN;A0A0E0K9Q9_ORYPU;A0A0N4WBP1_HAEPC;A0A0A1UBX5_ENTIV;A0A0J0XCK2_9TREE;Q16UK8_AEDAE;Q2UM29_ASPOR;B6K616_SCHJY;A0A0P4W6R0_9EUCA;Q01CL8_OSTTA;W5MRC9_LEPOC;K1VHP2_TRIAC;Q69PH8_ORYSJ;A2QVT9_ASPNC;N1Q6M0_PSEFD;A0A074VLK0_9PEZI;Q94HF9_ORYSJ;G3VZV8_SARHA;N1Q1K5_DOTSN;N1QH92_SPHMS;A7HBW3_ANADF;R4WQ57_RIPPE;A0A084WFR9_ANOSI;A0A074Z0S1_9TREM;A0A068XEF2_HYMMI;R1ENW4_BOTPV;I1BMZ3_RHIO9;J3NHY7_GAGT3;A0A154PAC0_9HYME;B0EBN9_ENTDS;A0A097IU10_9FLOR;A0A0F0IBS4_ASPPU;K7G4K1_PELSI;A0A0B1P976_UNCNE;B8LY64_TALSN;E2B482_HARSA;F7AQA9_CIOIN;A0A093HUB8_STRCA
Niben101Scf01513_185158-189449	-2.18034	6.31076	52.9389	1.82719e-05	0.000334459	ATGGAGGAAATAGGGTTTCTGGGTATGGGTATAATGGGAAAGGCAATGGCCGTCAACTTGCTCCGCCATGGTTTCAAGGTTACTGTTTGGAATCGCACTCTCTCCAGGTGTGATGAGCTAGTGCAACATGGAGCTTCTGTTGGAGAAACTCCTGCAGCGGTAGTCAAGAAATGCAAGTATACAATTGCGATGCTGTCTGATCCTGCTGCAGCTCTTTCAGTGGTTTTCGACAAAGATGGTGCTCTTGAGCAGATATGTGGTGGGAAGGGGTATATAGACATGTCAACCGTTGATGCTGATACTTCTTCAAAGATTAGTCAGGCCATTACATCAAAGGGTGGTTGTTTTGTTGAAGCTCCAGTTTCAGGGAGCAAAAAGCCAGCTGAAGATGGCCAACTAGTAATTCTAGCAGCTGGGGACAAGGCGCTATACGATCAAGTGCTACCTGCTTTTGATGTCTTGGGAAAGAAATCCTTTTTCTTGGGACAGGTTGGAAATGGAGCAAAAATGAAACTTGTTGTTAATATGATCATGGGCAGTATGATGAACGCGTTTTCGGAAGGAATTGTATTGGCTGACAAAAGTGGATTGGACCCTCATACCCTTCTTGATGTGTTGGACCTTGGAGCCATTGCTAACCCAATGTTTAAGATGAAAGGACCTGCTATGATCAACAACAGTTACCCGCCGGCATTTCCTCTCAAACACCAGCAAAAGGATATGAGGTTGGCTCTAGCACTCGGAGACGAGAATGCAGTGCCAATGCCAGTAGCAGCTGCTGCTAATGAGGCATTCAAGAAGGCGAGGAGCTTGGGTTTGGGAGACCATGACTTTTCAGCTGTGTTTGAGACTATTAGGGGAGCTCAAAGTTCAACC	MEEIGFLGMGIMGKAMAVNLLRHGFKVTVWNRTLSRCDELVQHGASVGETPAAVVKKCKYTIAMLSDPAAALSVVFDKDGALEQICGGKGYIDMSTVDADTSSKISQAITSKGGCFVEAPVSGSKKPAEDGQLVILAAGDKALYDQVLPAFDVLGKKSFFLGQVGNGAKMKLVVNMIMGSMMNAFSEGIVLADKSGLDPHTLLDVLDLGAIANPMFKMKGPAMINNSYPPAFPLKHQQKDMRLALALGDENAVPMPVAAAANEAFKKARSLGLGDHDFSAVFETIRGAQSST	GLYR1	Glyoxylate/succinic semialdehyde reductase 1	GO:0006979;GO:0019344;GO:0007020	GO:0004616;GO:0030267;GO:0008679;GO:0016286;GO:0008442;GO:0003858;GO:0051287;GO:0035064	GO:0005829;GO:0005794;GO:0005654;GO:0009570	M1BT61_SOLTU;A0A068U6R1_COFCA;A5BEM8_VITVI;M0TUK8_MUSAM;A0A059A4M8_EUCGR;A0A022S2E0_ERYGU;A0A0B2R643_GLYSO;A0A061DUI8_THECC;M5VQL4_PRUPE;A0A0J8C8Y0_BETVU;A0A0D2PIL1_GOSRA;W9S144_9ROSA;GLYR1_ARATH;C5XUZ3_SORBI;B9IAY6_POPTR;I3SHU4_MEDTR;S8DMV8_9LAMI;A9NNG8_PICSI;I1IAM3_BRADI;B9SF02_RICCO;A0A0K9NQ56_ZOSMR;W1PMS1_AMBTC;V4UFU5_9ROSI;A0A0D6QZE7_ARACU;A0A103Y770_CYNCS;A0A067E7I7_CITSI;A9U1X9_PHYPA;M8C7Y6_AEGTA;W5GC86_WHEAT;D8U8A6_VOLCA;V7APH3_PHAVU;C6DYD7_GEOSM;R0I3G4_9BRAS;E8WPD2_GEOS8;A5GC99_GEOUR;A0A0D2LRI8_GOSRA;L1JN86_GUITH;M8ADU2_TRIUA;I3T026_LOTJA;M0TKA0_MUSAM;A0A0E0JKC4_ORYPU;A0A0M4CYS1_9DELT;A0A0U9HK01_KLEFL;K3XJL9_SETIT;C5XNS6_SORBI;GLYR2_ARATH;A0A022S0K4_ERYGU;A9RHR4_PHYPA;A0A0A0LID2_CUCSA;M0YMJ0_HORVD;A1SZX7_PSYIN;F6HY26_VITVI;I1HNS6_BRADI;G7IUG9_MEDTR;A0A0A0LCR9_CUCSA;A0A0K9RRY6_SPIOL;A0A0D2UNC4_GOSRA;V4SGR1_9ROSI;W1NFI9_AMBTC;A0A067KXB1_JATCU;A0A0K9PU34_ZOSMR;M5WUD0_PRUPE;A0A059BU16_EUCGR;D8RBR7_SELML;Q74DE4_GEOSL;Q39R98_GEOMG;D8THP7_VOLCA;M0ZRR1_SOLTU;A0A061GJ53_THECC;A6VYD7_MARMS;W9RTV8_9ROSA;A0A068TNI7_COFCA;J3L194_ORYBR;A0A096UC42_MAIZE;K7M3M7_SOYBN;B9S5X5_RICCO;A0A0A2HRD1_9DELT;A0A0J8EPH5_BETVU;Q9LNP0_ARATH;C0QJG1_DESAH;Q1NWD7_9DELT;A0A061RCN3_9CHLO;L1JKQ2_GUITH;A0A061GC03_THECC;A1AR34_PELPD;A0A0D2MAT9_9CHLO;A0A0B5BIE0_9DELT;A9P0U0_PICSI;V4L5M1_EUTSA;Q019Z7_OSTTA;I0Z122_9CHLO;A0A059BUH4_EUCGR;A8J942_CHLRE;V4AF31_LOTGI;A4RWW7_OSTLU;F6XE85_CIOIN;C1MHY7_MICPC;H2YMD2_CIOSA;Q1K1W6_DESAC;A0A0L8IAJ9_OCTBM;D8RXW3_SELML;A0A0L8IAR0_OCTBM;W5CB37_WHEAT;A0A067FQ23_CITSI;A8JA41_CHLRE;K7G8Y4_PELSI;F6X5H3_MACMU;I1HNS7_BRADI;J3S981_CROAD;H2QAI7_PANTR;I3LMN3_PIG;GLYR1_CHICK;A0A091WFU8_OPIHO;H0YY60_TAEGU;W5P221_SHEEP;A0A0B7AEJ4_9EUPU;GLYR1_HUMAN;K8ECC0_9CHLO;A0A0E0C3S5_9ORYZ;C1EFV2_MICCC;M7BQP8_CHEMY;V8NIT9_OPHHA;A0A061SP62_9CHLO;A0A0S7FWI1_9TELE;A0A087SAR3_AUXPR;A0A0D9YAS2_9ORYZ;H3AQY3_LATCH;E4WWJ4_OIKDI;W5LYR2_LEPOC;W5LYP0_LEPOC;GLYR1_XENTR;W5KTI8_ASTMX;M0YMJ1_HORVD;A0A023FM76_9ACAR;H3C4S2_TETNG;R7UQW3_CAPTE;M1VHA3_CYAM1;A0A0P5EUM9_9CRUS;V5HVK5_IXORI;A0A0D2PRN1_GOSRA;A0A067QXW9_ZOONE;GLYR1_DANRE;H2U049_TAKRU;A0A0P7WU00_9TELE;H2MSR3_ORYLA;V5HQB8_IXORI;D7FPW3_ECTSI;I3J634_ORENI;H2U046_TAKRU;E1Z3K4_CHLVA;A0A0P5HI90_9CRUS;G3NKI7_GASAC;A0A0P4WQ01_9CRUS;A0A131YTV8_RHIAP;M0ZAJ1_HORVD;L7M8I7_9ACAR;A0A0P5TIF6_9CRUS;A0A0C9QUR3_9HYME;A0A0K2TU36_LEPSM;A0A0K8TN33_TABBR;T1EAE6_ANOAQ;W4XFX1_STRPU;K7J4H0_NASVI;A0A0P4WCV3_9EUCA;A0A091L8W0_CATAU;A0A0P4VMW6_9HEMI;W5J4J7_ANODA;A0A061RKQ7_9CHLO;W7TNX4_9STRA;L9LAJ4_TUPCH;GLYR1_AEDAE;T1HKM5_RHOPR;A0A096MDM3_POEFO;B0W036_CULQU;T1JPD6_STRMM;U5EZK8_9DIPT;A0A0M0JRX6_9EUKA;K8YPB3_9STRA;A0A072VCJ7_MEDTR;R1FFW2_EMIHU;S9XAJ5_CAMFR;A0A087UC76_9ARAC;Q16XB1_AEDAE;W5DEH1_WHEAT;GLYR1_ANOGA;A0A0F8ALR7_LARCR;A0A087SZF8_9ARAC;A0A087UC77_9ARAC;L5KG67_PTEAL;T1EE43_HELRO;V7ANE9_PHAVU;A0A0L7RKQ1_9HYME;A0A067FP98_CITSI;A0A067E758_CITSI;E9H752_DAPPU;E9IKY4_SOLIN;A0A084VWE3_ANOSI;T1KD49_TETUR;E2BGS6_HARSA;D7FQJ3_ECTSI;G3HS52_CRIGR;Q174M4_AEDAE;B7FPF9_PHATC;A0A0N0BDT7_9HYME;A0A103XLM6_CYNCS;A0A022T5A0_9HYME;K0S490_THAOC;Q4SEY5_TETNG;F4W9B8_ACREC;B8BV12_THAPS;R7Q2H7_CHOCR;G6CMR1_DANPL;E0VKD7_PEDHC;T1EFB2_HELRO;C1E0J9_MICCC;A0A067FD72_CITSI;A0A0Q3MVN2_BRADI;A0A087TIK8_9ARAC;A0A0M0JRJ0_9EUKA;F0Y1L6_AURAN;F0Y2M5_AURAN
Niben101Scf03952_803063-819725	-2.18035	3.47134	184.942	2.02749e-07	1.37416e-05	ATGGCACCAAACAAGAATGGTCGTGGCAAGACGAAGGGAGACAAGAAGAAGAAGGAAGAGAAGGTTCTTCCAGTTGTAATGGATATAATGATAAACCTTCCGGACGAGACTCAAGTTATTTTAAAGGGAATATCTACAGATAGAATTATCGATGTTCGTCGATTACTATCAGTGAACACAACAACTTGTAATATCACCAATTTCTCATTATCTCATGAGGTAAGGGGCCCAAGTTTAAAAGATACAGTGGACGTTTCCGCACTGAAACCCTGCCTCCTGAATCTTGTTGAAGAGGATTACGATGAAGAAAGCGCCACGGCGCACGTTAGAAGGCTGCTGGATATCGTCGCTTGTACGACGAGTTTTGGGCCGTCGGGAAGTAGTGGCAAAGAGTTGAAAAGTGAGACTAGCAAGAATGCGCGGGGTGCGCAGGATAACAAGAGCGCCAAAAAGTCTAACAAGGTTCGGGCAAATGATAAGCTACCGTCCCCGCCACAATCGCCGACGCCGGCTCAGCAGCTGGGTAAAGATACGGCGGCAGTGGACGTAGAGGGAGAAATGAGCAATACGTGCCCTAAGATTGGAAGCTTCTATGAGTTCTTCTCGCTTTCTCATCTCACGCCCCCTCTTCAGTTCATAAGAAGGGCAACTAGACAGCAAGATGATGAAGTTTTGCCAGATGATCATCTTTTCTCTCTTGAAGTGAAACTTTGTAATGGGAAGCTGGTTATCATTGAAGCTTGCAGAAAAGGATTTTACAACTTTGGAAAGCAGGGGATTCTTTGTCACAACCTTGTCGATTTGTTGAGACAACTCAGTAGAGCATTTGACAATGCTTATGATGATCTCATGAAAGCATTCTTAGAACGTAATAAGTTTGGGAATCTTCCGTACGGTTTCAGAGCCAACACATGGCTTATACCACCTGTGGGAGCACAGTTGCTATCTATCTTCCCACCTCTACCTGTGGAGGACGAAAAATGGGGAGCAAATGGAGGTGGTCTAGGTCGAGATGGAAAATCTGATTTGTTACCTTATGCCAATGAATTTTTGAATGTTGCATCCATGCCTTGTAAGACAACAGAGGAGAGGCAGATCCGAGACAGGAAGGCTTTTCTTCTTCATAGTTTATTTGTTGATGTCGCCATTTTTCGAGCCATTTCAGCTGTAAAGCATGTCATGGAGAACGTTAAACCAGCTCATTGTGATTCGAATGGAGAAATCATTTTTAATGAGACAGTTGGGGACTTGAGCGTGTTTGTTACCAAAGATGCCTCAAATGCTAGTTGCAAAATAGATACCAAAATTGATGGATTTCAAGCAACTGGAATAGCTGTGAAGAATCTGATGGAAAGAAATCTACTGAAGGGAATAACTGCTGATGAAAATACTGCCGCCCATGATATTGCTACTTTAGGTGTTTTGAATGTAAGGCATTGTGGTTACATTGCAACTGTAAAAGTTCAAGGAAAAGAAAATGACAAAGTGGGCAATCCACTGCAAAGCGTGGAACTTCCTGATCAGCCTGATGGTGGTGCAAATGCCCTCAATATCAACAGTTTACGCTTGCTACTTCACAAGAAAGTGGATAACAAAGTAGCACATTCAAAACCTTCAGCAGCTGAAGAGACGATTTGCTATCAGGCATTTGTAAGGAGAATACTAGAACAAAGTCTTACCAAGCTTGAAGAAGAGAAAATAGAAGGTGACTCTTTCATCAGATGGGAACTTGGTGCATGCTGGATACAGCACTTGCAAGATCAAAAGAAATCAGAAAAGGACAAAAAAAACCCAGTTGAGAAGACAAAAAATGAGATGAAAGTTGAAGGGCTTGGAATACCTCTTAAGTCACTCAAGAACAAAAAGAAGAACACAGATGGGGCTATCATGGAATCCCAGTCTGAAAGCTTCAAATCTGTCGCAAATGGTGTAGGAGGGGGATCAGAAAAAGGCATCCTGCAGTCTGGGAATTCTCAGTTTGAGAGTGATACGGATCAAAATCAGCTTGTACTCAAGACATTGTTGTCTGATGCCGGTTTTACTAGGTTAAAAGAGTCGGAGACTGGACTTCACCTTAAGTCTTTGGAAGAGCTGATTGATCTGTCACAGAAGTATTACAATGAAGTTGCCCTTCCAAAGCTGGTTGCTGATTTTGGCTCTTTGGAACTCTCACCAGTAGATGGTCGAACTTTAACTGATTTCATGCATACCCGGGGTCTACGTATGCGTTCTCTTGGACACGTAGTTAAACTTTCAGAGAAGTTATCACATGTTCAATCTCTTTGTATCCATGAGATGATAGTCCGGGCTTTTAAACATATTTTGCAAGCAGTTATTGCATCTGTTGTTGACATTGAGGATATGGCTGCGATAATTGCTGCTGCCTTGAATATGATGCTTGGGGTACCTGAAAATGATGAATCAAATGAGTCTCACGGCGTTGATTCTTTGATCTGGAAATGGCTGGAACTATTTTTGAAGAAGCGATATGAATGGGACGTAGGGAGCCTAAACTACAAAGATGTGAGGAAATTTGCAGTTCTTCGTGGTTTATGCCATAAGGTGGGAATTGAACTGGTTCCAAGAGATTATGAAATGAGTTGCCCAAATCCTTTTCAGAAAGTAGACATTGTCAGCCTAGTACCAGTGCATAAGCAAGCTGCTTGCTCTTCTGCAGATGGGAGGCAGCTTTTGGAATCATCCAAAACAGCTCTAGATAAGGGAAAACTTGAAGATGCTGTCAGCTATGGGACTAAGGCTCTTGCTAAGCTGGTTGCAGTATGTGGTCCATACCATAAGATGACAGCTGGAGCTTATAGCCTTCTTGCTGTTGTTCTGTATCACACCGGTGATTTTAATCAGGCCACAATATATCAGCAAAAGGCCTTGGACATAAATGAAAGAGAGTTGGGCCTCGATCACCCAGACACCATGAAAAGTTATGGTGATCTTGCAGTCTTCTATTACCGACTTCAACACACAGAGTTGGCTCTCAAGTATGTAAAACGAGCTCTTTATCTGTTGCATCTCACATGTGGCCCCTCACATCCAAACACTGCGGCGACATATATAAATGTAGCAATGATGGAGGAAGGGCTTGGTAATGTGCATGTTGCCCTCAGATATCTCCATAAAGCTTTGAAGTGTAACCAGAAGTTACTTGGTCCTGACCATATTCAGACAGCTGCAAGTTACCATGCTATAGCAATCGCACTCTCTTTGATGGAAGCTTATCCTTTGAGTGTTCAGCATGAGCAAACAACCTTGCAGATACTCCGAGCAAAGCTTGGTCCAGATGATCTTCGCACTCAGGATGCTGCTGCATGGCTCGAGTATTTTGAGTCAAAGGCTTTTGAACAGCAAGAAGCTGCTCGGAACGGAACCAAGAAGCCTGATGCATCAATAGCCAGCAAGGGTCATTTGAGTGTGTCAGATTTGCTCGACTACATCAATCCAAATCCTGATGCCAAAGGGAGAGATGTTGGATCAAAAAGAAAAGGTTTTGTCTCAAAGGTATTTATTTCTCAGGTGAAGGGACAATCAGATCAAAGCAATGTTACCTCACCAAACTCTGACACTCCTAAAGATGTCCTAAAAGAAGAGTCAGATGAGGAGAAACAAATTGTTGAAGATCATACTGATCCCAAGATGAATTTGGAACCCGTTGACTCAGTAGTTAAATCCCATCATAATGGAGATGAAGAAATTGCTGAGGACAAAACCGTTCATTTGGTGAAGGAAGCTTCAATTGAGAAGCCTGTTATCCGTGAAGTCTTATCTGAACCTTCTGCTGAAGCAGAAGATGGATGGCAGTCAGTGCAGAGACCAAGGTCAGGTGGTTTCTATGGACGAAGACGAAGGCAGAGACGGCAAACCATCAGCAAGGTCATTGGTTACCAGAAAAAGGACTCTGTTTCTGAGGTTGATCATGCTAAACTGAAGAATAACTATCAAGCTAGTAAATATTATGTCTTAAAGAAACGGACATCACCAGGAAATTATGCAGATTATTACATAGCAAAAAATCAATCTCCTGGTACCAAACTTGGTCGAAGAGTCATAAAAGCTGTAACCTACCGTGTCAAGTCTGTGTCATCATCTGTCCGAGATGCTGTTCCTGAGATCTCCACAACTGGAGGAGATTTGTTAATTAGTTCGTCAGAGCAGGTCCAAGTTTCTGCAACAAAAGAGGTTGTGTCACTACCAAAGAGAAGCTCGATTGTAAACCTAGGAAAATCTCCTTCCTATAAGGAAGTGGCACTTGCCCCACCAGGTACCATCTCTATGTTGCAGGAGAGAGTTTCTGAAAATGAAGTTCCTGATAATCAAGAGGTTCTAAAAGTTGGAGAGGAGAGCAGTGGAGCAGAAGAAAATTCTGAAACAATGAGAAGAGATGCAGAATCCATAAAGGAAGAGAACATTCAGGATCTTGTTACAGATTCTGCTGATCAAGTACAAAATGAAACAGAAGATACTGACAACAAAGAAGAAATTCAACTGAGTGATCTCAAAGGTGGTGAAATTTCAGATGTGATATCTGCAAATGCATCTATTCAACCCGGTCATGTTGATGTTAGTCCAATGGAACAGGGAAGTGTCCAGGCTCATAATGTTCCTACTTCTGACAATTCTCCCAAAGTGGATCTCTGTGAAAAAGATTCATCAAGAAATTTGGATCCTAGCTATATCTCGAATTTGACCTTGCAAGACATGGATCATCTGAAGGTAAAAGCTGCATCATCTCTTACATGTGATGCAAGTCGAGAATTGTCGCGAAAGCTATCCGCATCAGCAGCACCATTCAGTCCCTCCGCAGGCATTGCCCGTGTAGCACCGTTACCTATGAACATTAATCTTCCTTCTCCTCCTGGAACACTACCACCCGTTGGCCCTTGGCCAATGAACATGTCTCTTCATCAAGGACCACCAACTATGTTACCCAACCCAATGTGCTCCTCCCCTCATCACCTGTACCCTTCACCTCCGCACACCCCAAACATGATGCACCCAATTCGCTTTATGTACCCTCCGTATTCTCAACCCCAGACGTTACCTCCAAGTACGTTCCCGATAAGCAGCAGCAATTTCCATCCAAATCATTATGCTTGGCAATGCAATATAGCTCCTACTGCATCTGAGTACGTTCCTGCCACAGTTTGGCCTGGCTGCCACCCAGTCGAGTTTTCTGTATCACCACCTGTGATTGAGCCATTAACTGACTCAATTTCTGCTGCTAAGGAGCCATCTGATAGTCCTGAAAGCATTATTTTGGCAACAAGCTTACCAGTAGATCTTAACACTGGGGATGAAGTTAAGGAAGAAGTAAATCTTCCAGCATCAGAGACGGAGGAGAGCTTAGCTGCGGTTGGATCAGAGAAAGAGAGAGCAAGCACCATTTCGGATTCAAATTTTGTTACCTTGTCCACTAATCAATCAGAAGACGGTAATGGATCAAATGAGAATGCTGTGCAGAGAAATCCTACGGAGACTGATAAGGAGAAGACCTTCAACATTTTGGTACGGGGCCGGAGGAACCGCAAACAAACTCTAAGAATGCCAATTAGTTTGCTCAAGAGACCATATTCCTCTCAGCCCTTCAAAGCTGTATATTGCAGGGTGATAAGAGAGACTGAGGTTCCCAGGTCTACCAGCTTTGATTCACACGAACATGGCATAGCAACTGCTACT	MAPNKNGRGKTKGDKKKKEEKVLPVVMDIMINLPDETQVILKGISTDRIIDVRRLLSVNTTTCNITNFSLSHEVRGPSLKDTVDVSALKPCLLNLVEEDYDEESATAHVRRLLDIVACTTSFGPSGSSGKELKSETSKNARGAQDNKSAKKSNKVRANDKLPSPPQSPTPAQQLGKDTAAVDVEGEMSNTCPKIGSFYEFFSLSHLTPPLQFIRRATRQQDDEVLPDDHLFSLEVKLCNGKLVIIEACRKGFYNFGKQGILCHNLVDLLRQLSRAFDNAYDDLMKAFLERNKFGNLPYGFRANTWLIPPVGAQLLSIFPPLPVEDEKWGANGGGLGRDGKSDLLPYANEFLNVASMPCKTTEERQIRDRKAFLLHSLFVDVAIFRAISAVKHVMENVKPAHCDSNGEIIFNETVGDLSVFVTKDASNASCKIDTKIDGFQATGIAVKNLMERNLLKGITADENTAAHDIATLGVLNVRHCGYIATVKVQGKENDKVGNPLQSVELPDQPDGGANALNINSLRLLLHKKVDNKVAHSKPSAAEETICYQAFVRRILEQSLTKLEEEKIEGDSFIRWELGACWIQHLQDQKKSEKDKKNPVEKTKNEMKVEGLGIPLKSLKNKKKNTDGAIMESQSESFKSVANGVGGGSEKGILQSGNSQFESDTDQNQLVLKTLLSDAGFTRLKESETGLHLKSLEELIDLSQKYYNEVALPKLVADFGSLELSPVDGRTLTDFMHTRGLRMRSLGHVVKLSEKLSHVQSLCIHEMIVRAFKHILQAVIASVVDIEDMAAIIAAALNMMLGVPENDESNESHGVDSLIWKWLELFLKKRYEWDVGSLNYKDVRKFAVLRGLCHKVGIELVPRDYEMSCPNPFQKVDIVSLVPVHKQAACSSADGRQLLESSKTALDKGKLEDAVSYGTKALAKLVAVCGPYHKMTAGAYSLLAVVLYHTGDFNQATIYQQKALDINERELGLDHPDTMKSYGDLAVFYYRLQHTELALKYVKRALYLLHLTCGPSHPNTAATYINVAMMEEGLGNVHVALRYLHKALKCNQKLLGPDHIQTAASYHAIAIALSLMEAYPLSVQHEQTTLQILRAKLGPDDLRTQDAAAWLEYFESKAFEQQEAARNGTKKPDASIASKGHLSVSDLLDYINPNPDAKGRDVGSKRKGFVSKVFISQVKGQSDQSNVTSPNSDTPKDVLKEESDEEKQIVEDHTDPKMNLEPVDSVVKSHHNGDEEIAEDKTVHLVKEASIEKPVIREVLSEPSAEAEDGWQSVQRPRSGGFYGRRRRQRRQTISKVIGYQKKDSVSEVDHAKLKNNYQASKYYVLKKRTSPGNYADYYIAKNQSPGTKLGRRVIKAVTYRVKSVSSSVRDAVPEISTTGGDLLISSSEQVQVSATKEVVSLPKRSSIVNLGKSPSYKEVALAPPGTISMLQERVSENEVPDNQEVLKVGEESSGAEENSETMRRDAESIKEENIQDLVTDSADQVQNETEDTDNKEEIQLSDLKGGEISDVISANASIQPGHVDVSPMEQGSVQAHNVPTSDNSPKVDLCEKDSSRNLDPSYISNLTLQDMDHLKVKAASSLTCDASRELSRKLSASAAPFSPSAGIARVAPLPMNINLPSPPGTLPPVGPWPMNMSLHQGPPTMLPNPMCSSPHHLYPSPPHTPNMMHPIRFMYPPYSQPQTLPPSTFPISSSNFHPNHYAWQCNIAPTASEYVPATVWPGCHPVEFSVSPPVIEPLTDSISAAKEPSDSPESIILATSLPVDLNTGDEVKEEVNLPASETEESLAAVGSEKERASTISDSNFVTLSTNQSEDGNGSNENAVQRNPTETDKEKTFNILVRGRRNRKQTLRMPISLLKRPYSSQPFKAVYCRVIRETEVPRSTSFDSHEHGIATAT	At1g01320	Tetratricopeptide repeat-containing protein	GO:0007264;GO:0048312	GO:0003743	GO:0005829;GO:0005634	B9SBI2_RICCO;V4TWZ4_9ROSI;K4C195_SOLLC;A0A072TYM9_MEDTR;K7KZV0_SOYBN;A0A0A0KF02_CUCSA;F4HS99_ARATH;A0A0K9PV63_ZOSMR;A0A078DVF0_BRANA;F6HXG8_VITVI;M5WYZ2_PRUPE;A0A061G7R1_THECC;M0RGE0_MUSAM;G7JGW1_MEDTR;K3Y4M7_SETIT;I1J2K0_BRADI;A0A0D2SSI0_GOSRA;G7JGW2_MEDTR;C5Y915_SORBI;M0XJD9_HORVD;A0A0D3CAF9_BRAOL;D8RTS0_SELML;B9RVA6_RICCO;A0A0D9WAA4_9ORYZ;T1MG66_TRIUA;A0A0U9HV67_KLEFL;A0A0B2PFB9_GLYSO;M0RIC9_MUSAM;A0A0E0PEU5_ORYRU;D7U3M9_VITVI;V4SU36_9ROSI;W5G8W1_WHEAT;A5AWH2_VITVI
Niben101Scf01697_1942926-1947037	-2.18074	4.10929	233.556	1.08611e-08	2.25927e-06	ATGGCTGCAAAATTCTCCACTGCTCTATACATCCATTGCAGTATACCTTACACCTCAGACACAAAGCTGCCTTATGGATTGTCATCAAGATTAGCAATCAAAAGATTCACTATGCATTGCAATTCTACTTCAAAATCTCCAAAAGCTCCACCAAATGATTCTCCAGGAAAAAACCAATCTCTTTCTGAACAGCTACAGCCACTTTCCAACACCATTCTTGATGACCCACCCAACCAGGCAAGAATCCTTTCTAAGCCAAAGTCCACTTGGGTGAACCCCACCAGGCCTAAACCTTCTGTGCTATCTTTACAGCGTCAGAAGAGGTCTTCTTACTCTTACAATCCTCAAATTAGGGACCTTAAGAACTTTGCCAGGAGGCTGAGTGATTGCCACTTCTCTGATGATGGTTTCTTGGCTGTTCTTGAAGATATTCCACATCCACCCACTAGAGATAATGCTTTGTTAGTGCTTAATAGCTTGAGACCTTGGCAAAAGACTCTTCTTTTCTTCAATTGGATCAAGACCCAGAATTTGTTTCCCCTTGAAACCATCTTTTATAATGTTGCTATGAAATCTCTGAGGTTTGGGAGGCAGTTTCAGAAGATAGAGGAACTTGCTTATGAGATGATTGAAAGTGGGATTGAGTTGGATAATATTACTTATTCTACTATTATCACTTGTGCCAAAAGGTGTAATCTTTTTGACAAGGCAGTGGAGTGGTTTGAAAGGATGTATAAGACTGGTTTGATGCCTGATGAAGTCACTTATTCTGCAGTTTTAGATGTGTATGCTCAGTTAGGGAAGGTTGAGGAGGTGATGAGCTTGTATGAGAGGGGTAGAGCTAGTGGGTGGACTCCTGACCCTGTTGCTTTTGCTGTATTGGCTAAAGTGTTTGGTGCTGCTGGGGATTATGATGGTATTAGGTTTGTGTTGGAGGAAATGAAGTCACTTGAGGTGCAGCCTAATCTGGTTGTGTATAATACATTGTTAGAAGCAATGGGGAAGGCTGGGAAGCCTGGTTTGGCGAGGAGTCTGTTTGAGGAAATGGTGGAATCAGGGCTTCGCCCCGATGCCAAGACATTAACAGCACTGATCAAGATTTATGGAAAGGCAAGGTGGGCTAGAGATGCTTTGGAACTTTGGGAAAGAATGAAGTCTAATGGATGGCCTATGGACTTCATTTTGTATAATACATTGTTAAGTATGTGTGCTGATCTTGGGTTGCAGGAAGAGGCCGAGACACTGTTTGATGATATGAGGATGTCGGAGCACTGTAGACTTGATAGTTGGAGCTATACAGCAATGCTTAACATATATGGAAGTGTAGGAAATGCAGAGAAAGCTATGGCTTTGTTTGAGGAAATGTCTAAAGTAGGGGTTGAGCTTAACGTTATGGGATGCACTTGTTTGGTTCAGTGCTTTGGAAGAGCAAAAAGAATTGATGATTTGGTTAAGGTGTTCGAAGCTTCAGTAGAGAGAGGAGTCAAGCCAGATGACAGACTTTGTGGTTGCTTGCTCTCGGTTGTGTCCTATTGCAAGGGCAACGATGCAGATAAGGTCCTTGCTTGTCTGCAACAAGCTAACCCAAGATTGGTAGAGTTTGTCAAGCTGCTAGAAGATGAGAGCACCAGCTTTGACATTGTGAAAGAAGAGTTCCGGTCCATACTGAGCAATACATCAGATGATGCCAGAAGGCCCTTCTGTAATTGTCTAATTGATATATGCAGAAACAGAAATCGCCCAGAGAGAGCTCATGAGCTTCTATACTTGGGAACTGTATATGGACTATACCCAGGTTTACATACTAAGACACCAGAGGAGTGGCGATTGAATGTCCGAGCACTATCAGTTGGTGCAGCTCAAACTGCATTCGAAGAATGGATGGGAACATTGGCTAGAATTGTGCAAAGTCAAGAACCCTTGCCAGAAGTGTTATCGGCTAACACTGGAGCAGGGACTCACAAGTTCTCACAGGGTCTGGCAAATGCCTTTGCTTCTCATGTGGAGAAGCTATCTGCTCCCTTCAAACAGAGTGAAGAAAAGGCTGGTTTCTTCATTGCAACTCGCGAAGATGTAGTGTCATGGGTACAATCAAAGGCTGCTGCAACTGCA	MAAKFSTALYIHCSIPYTSDTKLPYGLSSRLAIKRFTMHCNSTSKSPKAPPNDSPGKNQSLSEQLQPLSNTILDDPPNQARILSKPKSTWVNPTRPKPSVLSLQRQKRSSYSYNPQIRDLKNFARRLSDCHFSDDGFLAVLEDIPHPPTRDNALLVLNSLRPWQKTLLFFNWIKTQNLFPLETIFYNVAMKSLRFGRQFQKIEELAYEMIESGIELDNITYSTIITCAKRCNLFDKAVEWFERMYKTGLMPDEVTYSAVLDVYAQLGKVEEVMSLYERGRASGWTPDPVAFAVLAKVFGAAGDYDGIRFVLEEMKSLEVQPNLVVYNTLLEAMGKAGKPGLARSLFEEMVESGLRPDAKTLTALIKIYGKARWARDALELWERMKSNGWPMDFILYNTLLSMCADLGLQEEAETLFDDMRMSEHCRLDSWSYTAMLNIYGSVGNAEKAMALFEEMSKVGVELNVMGCTCLVQCFGRAKRIDDLVKVFEASVERGVKPDDRLCGCLLSVVSYCKGNDADKVLACLQQANPRLVEFVKLLEDESTSFDIVKEEFRSILSNTSDDARRPFCNCLIDICRNRNRPERAHELLYLGTVYGLYPGLHTKTPEEWRLNVRALSVGAAQTAFEEWMGTLARIVQSQEPLPEVLSANTGAGTHKFSQGLANAFASHVEKLSAPFKQSEEKAGFFIATREDVVSWVQSKAAATA	At5g46580	Pentatricopeptide repeat-containing protein At5g46580, chloroplastic	GO:0006810;GO:0031425;GO:0009658;GO:0045727		GO:0009507;GO:0009570	F6HTA5_VITVI;A0A061G4D0_THECC;M5WQE9_PRUPE;A0A0D3D9J0_BRAOL;PP420_ARATH;M0RN36_MUSAM;W1PQ08_AMBTC;C5WRY5_SORBI;K4A6G3_SETIT;I1GKN0_BRADI;A0A0E0KLR2_ORYPU;A0A0D9W1K8_9ORYZ;M0X063_HORVD;A0A0E0GWX5_ORYNI;A0A0D9ZG13_9ORYZ;I1PHK0_ORYGL;J3LUY1_ORYBR;W5FKZ3_WHEAT;M5WLZ8_PRUPE;A0A0E0KAJ3_ORYPU;A0A0D3FFG6_9ORYZ;M0VID0_HORVD;T1LIU9_TRIUA
Niben044Scf00055221Ctg000_1-3127	-2.1812	5.20188	47.8084	2.88854e-05	0.000469919	CTGAGCGGACCAGTGGTGAGTGGTCAGAGGACATTTTCAGTGACAAAAAGGGCTTCTTTACCAAAGTTGAAACTGAGTTCAGAGTTGTGTTTTGTAACTTCCCAATTGAGTGGTCTCAAGATTTCAAGCACCCATTTTAGCTCTTCAACAGCTCCACTTTCTGTTCCTTTCAAGCCTTCTCTTCAACCTGTTGCTCGTAGGATTTGCCCCTTCACTGGGAAGAAGTCCAACAGAGCAAACAAGGTCTCTCACTCAAACCACAAGACGAAAAAGTTGCAATTTGTAAACCTCCAATACAAGAGAATTTGGTGGGAGGCAGGCAAGCGCTATGTGAAGCTGAGGTTGTCAACAAAGGCCTTAAAAACCATTGAGAAAAATGGACTTGATGCTGTAGCCAAGAAGGCTGGAATTGATCTTAGCAAGAAG	LSGPVVSGQRTFSVTKRASLPKLKLSSELCFVTSQLSGLKISSTHFSSSTAPLSVPFKPSLQPVARRICPFTGKKSNRANKVSHSNHKTKKLQFVNLQYKRIWWEAGKRYVKLRLSTKALKTIEKNGLDAVAKKAGIDLSKK	RPL28	50S ribosomal protein L28, chloroplastic	GO:0019243;GO:0006412	GO:0003735	GO:0009507;GO:0009941;GO:0009547;GO:0009536;GO:0005840;GO:0009570;GO:0016020	RK28_TOBAC;M1BFS6_SOLTU;A0A068TSR7_COFCA;A0A0K9RD02_SPIOL;A0A0J8CWV5_BETVU;B9HSH5_POPTR;F6H8J2_VITVI;A0A022PVM4_ERYGU;A0A061EN89_THECC;A0A059B2M0_EUCGR;A0A0A0L501_CUCSA;RK28_ARATH;A0A0D2SB02_GOSRA;B9SS45_RICCO;V4U2R6_9ROSI;M4DZA6_BRARP;A0A067KZG4_JATCU;I3SVT1_MEDTR;A0A078G3C4_BRANA;V7BLK8_PHAVU;M5XH87_PRUPE;A0A0L9TTQ0_PHAAN;S8DMY1_9LAMI;A0A0D2T9M3_GOSRA;B9HKS8_POPTR;K7LGP4_SOYBN;U5DES0_AMBTC;W9QPT4_9ROSA;I1HN94_BRADI;C5X0K4_SORBI;M0S1J8_MUSAM;M0YC68_HORVD;M7YMI4_TRIUA;A0A0K9PCD6_ZOSMR;Q9FW34_ORYSJ;F4YFG5_CAMSI;A0A0C9QL07_9SPER;A0A061FPY6_THECC;P93813_ARATH;A9NNY5_PICSI;W5AMB3_WHEAT;M8CD55_AEGTA;B8AWJ0_ORYSI;M5W3Y5_PRUPE;G4WMU6_WOLAR;W5HLR1_WHEAT;A9SGN8_PHYPA;A9TH35_PHYPA;A0A0P4UYD6_9CYAN;RL28_CYAP4;RL28_THEEB;A0A0C1RL28_9CYAN;A0A120MV49_9CYAN;RL28_CYAP7;RL28_SYNP2;D8TCL4_SELML;D4ZX79_ARTPN;A0A0C2LI00_9CYAN;K9T5J8_9CYAN;B4VMI1_9CYAN;K8GQ51_9CYAN;A0A0R0KXL8_SOYBN;U9VPK4_9CYAN;F4XRB8_9CYAN;A0A166UQZ1_9CYAN;K7WWV9_9NOST;B4WH35_9SYNE;D3ENJ4_ATETH;A0A0C1Y265_9CYAN;RL28_SYNJA;A0A073CMY3_PLAAG;K9SCR3_9CYAN;A0A0D2MQR1_9CHLO;A0A081GNR0_9CHRO;A0A086CGA3_9CHRO;E0UEK2_CYAP2;K9RZZ0_SYNP3;RL28_SYNE7;A0A118K4V5_CYNCS;K9XUN8_STAC7;RL28_MICAN;D8FVE3_9CYAN;RL28_CYAP8;K9R9S7_9CYAN;A0A0D6ARQ4_9CHRO;K9XH14_9CHRO;L8LQ22_9CHRO;K9WKK4_9CYAN;A0A098TSI9_9CHRO;B1X3V0_PAUCH;D7E4M5_NOSA0;A0A0G2IWS4_9SYNE;K9R1H1_NOSS7;RL28_NOSS1;RL28_SYNY3;A0A0F5YG13_9CYAN;L8MQW3_9CYAN;K9VZL1_9CYAN;A0A0D6AJM3_9CHRO;L8MAP8_9CYAN;M1X0U4_9NOST;A3YZQ6_9SYNE;D4TS18_9NOST;U5D9M2_9CHRO;K9UKB9_9CHRO;A0A0M1JPA1_9CYAN;RL28_PROMP;A0A0T7BW29_9CYAN;RL28_ACAM1;K9Z9R5_CYAAP;RL28_TRIEI;RL28_SYNR3;K9TET6_9CYAN;K9ZB79_ANACC;K9PJ69_9CYAN;K9V0A7_9CYAN;A0A0M2PYG3_PROHO;K9SHM0_9CYAN;X5JKC8_9NOST;K9VM45_9CYAN;A0A0P7Z723_9CYAN;A0A0D6YJK1_MASLA;K9YS41_DACSA;K9Y8W9_HALP7;K9TX05_9CYAN;E1Z7D0_CHLVA;K9SQ69_9SYNE;G2LLP8_CHLTF;A4RUH7_OSTLU;I0Z3D3_9CHLO;C1E354_MICCC;C1N356_MICPC;RL28_GLOVI;U7QP02_9CYAN
Niben044Scf00007101Ctg007_1-8662	-2.18187	5.58348	43.3039	4.47256e-05	0.000654554	ATGGAGCGTGCTAGAAAATTGGCAAACAGAGCAATTCTGAAACGTTTGGTTTCAGAATCAAAACAGAGCCGTGCCAATGAAATCCCATCATCTGCAGCATTATACAGGCCTTCAAGGTATGTTTCTTCATTGTCACCTTACACATTTCAGGCTAGAAATGGTAAGACTATGTTGCATGGAAATGGTAATTTCAATAAGCAACATGTTAGATCAATATCTGTTGAGGCATTGAAGCCAAGTGACACTTTCCCAAGGCGACACAACTCAGCCACCCCACAAGAACAAACCCAAATGGCTGAGTTTTGTGGTTTTTCAAGCCTTGATTCCCTTATTGATGCCACTGTCCCTCAATCTATTCGTATTGAATCCATGAAGTTTTCTAAGTTTGATGAGGGATTAACTGAGGCACAAATGATTGAGCATATGTCCAAATTAGCTTCAATGAATAAGGTATTCAAGTCATATATTGGGATGGGATATTATAACACTTTTGTACCACCTGTTATTTTGAGGAATATTATGGAGAATCCTGCATGGTATACTCAGTATACTCCTTATCAGGCTGAGATTTCTCAGGGACGTCTCGAGTCCCTGCTGAATTATCAGACCATGATTACAGATCTTACTGGTTTGCCAATGTCCAATGCATCTTTACTAGATGAAGGGACCGCGGCAGCTGAGGCTATGGCCATGTGTAATAATATTTTCAAGGGGAAAAAGAAAACTTTCCTTATTGCTAGCAATTGTCACCCTCAGACTATCGATATTTGTAAGACTAGAGCTGATGGATTTGGGATTAAGGTAGAGACTGTTGATCTTAAGGACATTGATTATAAATCTGGTGATATTTGTGGGGTACTAGTTCAGTATCCGGGAACTGAAGGTGAAATCTTGGACTATGGGGAGTTTATTAAGAATGCACATGCTTATGGAGTGAAGGTTGTTATGGCATCAGATCTTTTGGCGTTGACAATGTTGAAACCTCCTGGTGAATTTGGAGCAGATATTGTTGTTGGTTCTGCTCAGAGGTTTGGAGTGCCTATGGGTTATGGAGGCCCTCATGCGGCTTTCTTGGCAACTTCTCAAGAATACAAGAGAATGATGCCGGGAAGAATTATTGGTGTCAGTGTTGATTCTTCAGGGAAACCTGCTCTGCGTATGGCAATGCAAACAAGGGAACAACACATCCGCAGAGACAAGGCTACAAGCAACATTTGTACAGCACAGGCCTTGCTTGCGAACATGGCTGCCATGTATGCAGTCTATCATGGACCGGAGGGGCTAAAAACCATTGCCCAACGTGTTCATGGTCTTGCCGGAACACTTGCTGCTGGGCTCAAAAAGCTAGGAACGGTAGAAGTTCAGGATCTTCCATTCTTCGACACTGTGAAGGTTAAGTGTGCTGATGCAAAAATAACTGTAGCTTTTGATGAAACTACTACCTTAGAAGATGTGGACAATCTATTTAAAGTTTTTGCCTTGGGAAAGCCGGTCACATTCACCGCTCAATCAATTGCACAAGAGGTCGAGAATCTGATTCCTTCTGGACTTGTCAGGGAGACTCCATATTTGACTCACCAAATATTCAACTCGTACCATACTGAGCACGAGTTGTTAAGATACCTTCATAAGCTGCAATCAAAGGACCTTTCCTTGTGCCATAGCATGATTCCTTTGGGATCCTGCACAATGAAATTGAATGCCACAACAGAGATGATGCCAGTGACATGGCCTAACTTCACAAATATTCACCCTTTTGCGCCCACCGAACAGGCCGCTGGTTATCAGGAAATGTTCAAAGATTTGGGTGACCTATTGTGTACAATTACAGGTTTTGATTCCTTCTCCTTGCAGCCTAATGCTGGTGCTGCTGGAGAATATGCTGGGCTGATGGTTATTCTTGCCTATCATGTGGCGAGGGGTGACCATCACCGCAATGTGTGCATCATTCCTGTGTCAGCTCATGGAACAAATCCTGCAAGTGCTGCTATGTGTGGGATGAAAATTGTTGCTGTTGGAACCGATGCCAAAGGAAACATTAATATTGAAGAGTTGAGGAAGGCTGCTGAGGCAAATAAGGATAAACTTGCTGCTCTCATGGTTACATACCCATCAACACATGGAGTCTATGAGGAAGGAATCGATGAGATATGTAAGATAATCCATGACAATGGTGGTCAGGTGTACATGGATGGAGCTAACATGAATGCTCAGGTTGGTCTTACAAGTCCCGGCTTTATCGGTGCTGATGTTTGTCATCTAAATCTACATAAGACATTCTGCATTCCTCATGGTGGAGGAGGTCCTGGAATGGGCCCCATTGGTGTGAAGAAGCACCTTGCACCATTTTTACCATCACACCCTGTGGTTCCAACTGGAGGGATCCCATCCCCCGACAAGAGTGAGCCACTTGGTACTATTTCTGCAGCACCCTGGGGTTCAGCACTTATTTTGCCGATTTCATATACCTACATTGCGATGATGGGGTCTAAGGGACTTACAGATGCATCAAAGATAGCTATCCTGAATGCGAACTACATGGCTAAGCGTTTGGAGAAGCATTACCCAGTTCTCTTCCGAGGTGTCAATGGAACATGTGCCCACGAGTTTATCATTGACCTGAGGGGCTTTAAGAATACTGCTGGAATAGAACCTGAAGATGTTGCTAAACGTCTTATAGACTATGGATTCCATGGACCTACAATGTCTTGGCCAGTTCCTGGTACACTTATGATTGAACCTACTGAAAGTGAAAGCAAGGCAGAACTAGACAGGTTTTGTGATGCACTCATCTCCATCAGAGAAGAAATCGCGCAGATTGAGAAAGGGAATGCTGATATTAACAACAATGTTCTTAAGGGGGCTCCTCATCCACCATCAATGCTCATGGCAGATGCATGGGTAAAACCATATTCTCGGGAATATGCTGCATTCCCTGCTCCCTGGCTAAGGAATGCCAAATTCTGGCCAACTACAGCACGAGTGGACAATGTGTATGGAGATCGCAACCTGATCTGCACCCTTCTTCCAGTATCCCAAATGGTGGAAGAAGAAGCTGCAGCAAATGCT	MERARKLANRAILKRLVSESKQSRANEIPSSAALYRPSRYVSSLSPYTFQARNGKTMLHGNGNFNKQHVRSISVEALKPSDTFPRRHNSATPQEQTQMAEFCGFSSLDSLIDATVPQSIRIESMKFSKFDEGLTEAQMIEHMSKLASMNKVFKSYIGMGYYNTFVPPVILRNIMENPAWYTQYTPYQAEISQGRLESLLNYQTMITDLTGLPMSNASLLDEGTAAAEAMAMCNNIFKGKKKTFLIASNCHPQTIDICKTRADGFGIKVETVDLKDIDYKSGDICGVLVQYPGTEGEILDYGEFIKNAHAYGVKVVMASDLLALTMLKPPGEFGADIVVGSAQRFGVPMGYGGPHAAFLATSQEYKRMMPGRIIGVSVDSSGKPALRMAMQTREQHIRRDKATSNICTAQALLANMAAMYAVYHGPEGLKTIAQRVHGLAGTLAAGLKKLGTVEVQDLPFFDTVKVKCADAKITVAFDETTTLEDVDNLFKVFALGKPVTFTAQSIAQEVENLIPSGLVRETPYLTHQIFNSYHTEHELLRYLHKLQSKDLSLCHSMIPLGSCTMKLNATTEMMPVTWPNFTNIHPFAPTEQAAGYQEMFKDLGDLLCTITGFDSFSLQPNAGAAGEYAGLMVILAYHVARGDHHRNVCIIPVSAHGTNPASAAMCGMKIVAVGTDAKGNINIEELRKAAEANKDKLAALMVTYPSTHGVYEEGIDEICKIIHDNGGQVYMDGANMNAQVGLTSPGFIGADVCHLNLHKTFCIPHGGGGPGMGPIGVKKHLAPFLPSHPVVPTGGIPSPDKSEPLGTISAAPWGSALILPISYTYIAMMGSKGLTDASKIAILNANYMAKRLEKHYPVLFRGVNGTCAHEFIIDLRGFKNTAGIEPEDVAKRLIDYGFHGPTMSWPVPGTLMIEPTESESKAELDRFCDALISIREEIAQIEKGNADINNNVLKGAPHPPSMLMADAWVKPYSREYAAFPAPWLRNAKFWPTTARVDNVYGDRNLICTLLPVSQMVEEEAAANA	GDCSP	Glycine dehydrogenase (decarboxylating), mitochondrial	GO:0046686;GO:0019464;GO:0046487;GO:0006730;GO:0006546	GO:0016829;GO:0004375;GO:0016594	GO:0009570;GO:0009941;GO:0048046;GO:0009534;GO:0005960;GO:0005739	GCSP_SOLTU;A0A022QPU2_ERYGU;B9HDN2_POPTR;I1M923_SOYBN;GCSPA_FLAPR;A0A059CM01_EUCGR;M5Y8B9_PRUPE;GCSP2_ARATH;GCSP1_ARATH;A0A0A0LN17_CUCSA;A0A0B0N180_GOSAR;A0A0D2RU04_GOSRA;A0A0J8B5Q5_BETVU;A0A068UKY7_COFCA;A0A022PXW7_ERYGU;A0A067GXA5_CITSI;GCSP_PEA;W9RBP3_9ROSA;I1JTW7_SOYBN;A0A0D3A2C6_BRAOL;A0A103XIK5_CYNCS;A0A0K9NSL8_ZOSMR;F6H3P2_VITVI;V7AW31_PHAVU;U5DH56_AMBTC;A0A0K9NUW3_ZOSMR;K7TIN2_MAIZE;C5YS41_SORBI;F6HGW6_VITVI;A0A0D6QXA7_ARACU;A0A0C9RV30_9SPER;J3L3E8_ORYBR;M0SHZ7_MUSAM;A3BDI4_ORYSJ;M0VRL8_HORVD;M0RZV1_MUSAM;A9RLL8_PHYPA;A0A0E0HTF1_ORYNI;A0A0D2U9P2_GOSRA;D8SYG9_SELML;K3XDV1_SETIT;E4MVJ4_EUTHA;A0A059CT96_EUCGR;A8IVM9_CHLRE;D8UE23_VOLCA;C1MIE6_MICPC;K8EL47_9CHLO;A0A061QRU6_9CHLO;A0A090M9S6_OSTTA;A4S449_OSTLU;U5G8E0_POPTR;C1E9T7_MICCC;C0PQ48_PICSI;A0A087SIZ8_AUXPR;I0Z3I7_9CHLO;E4MX60_EUTHA;Q93Z12_ARATH;R7QEK7_CHOCR;B0C1Q8_ACAM1;A0A0X8WTL7_9CYAN;A0A0S3TIG6_9CYAN;D3AWX9_POLPA;Q0DAZ7_ORYSJ;K9TMZ2_9CYAN;A0A0V7ZSS2_9CYAN;K9VY06_9CYAN;M1V6U1_CYAM1;A0A0D6KHY7_9CYAN;K9X4F7_9NOST;A0A0S3P711_9NOSO;A0A0M1JMM2_9CYAN;A0A0L0H8C1_SPIPN;I2GSL4_9BACT;K8GJB5_9CYAN;K9V489_9CYAN;GCSP_NOSP7;B9XGH7_PEDPL;B8HVC6_CYAP4;K9QKP8_9NOSO;A0A0C1R1I6_9CYAN;K9WGP4_9CYAN;A0A0A1NKM8_9FUNG;GCSP_DICDI;A0A0C2LMM2_9CYAN;A0A0P4UU93_9CYAN;L8JYE4_9BACT;K9PR75_9CYAN;D7FRW0_ECTSI;A0A073CI77_PLAAG;A0A150AIZ1_9BACT;I1CGW2_RHIO9;K9TB57_9CYAN;A0A0S8CDF4_9BACT;I2CQP8_9STRA;A0A0C1UVJ2_9CYAN;A0YLF8_LYNSP;A0A0C2QHY8_9CYAN;A0A0G2ZTQ2_9DELT;A0A139AR44_GONPR;A0A127AZQ5_9BACT;GCSP_NOSS1;A0A0N0CZX6_9BACT;S2K6V5_MUCC1;A0A0K2G6R6_9BACT;K9ZD04_ANACC;B0JQ00_MICAN;A0A081SGG1_9CHLB;F4PTC9_DICFS;A0A068S2G9_9FUNG;K9YRW2_DACSA;E0UCJ6_CYAP2;A0A136K753_9BACT;A0A150XIH7_9BACT;A0A0S4KNF6_9BACT;L7U7D4_MYXSD;A0A0E3UWT7_9BACT;A3I284_9BACT;A0A0L8AJU7_9BACT;B0SQA3_LEPBP;K9YBU5_HALP7;D4ZXX0_ARTPN;B7K1H9_CYAP8;K9RF70_9CYAN;F4XY33_9CYAN;A3IKV0_9CHRO;T2J7E4_CROWT;K9VEN6_9CYAN;A0A0C1X0L9_9CYAN;A0A074KXC3_9BACT;A0A0D8ZN81_9CYAN;U5DPL0_9CHRO;H8KNA3_SOLCM;D7DYD3_NOSA0;I0AL34_IGNAJ;A0A0K1PRH2_9DELT;I3KJS2_ORENI;A0A098LC37_9BACT;K9XZ91_STAC7;A0A0M2Y1Q8_9SPHI;Q10UY1_TRIEI;GCSP_BDEBA;W6FRI9_NODSP;D2QDW0_SPILD;K9QN97_NOSS7;E4RVW0_LEAB4;I0KGU5_9BACT;I0I9L0_CALAS;Q11WB8_CYTH3;A0A150WRZ0_BDEBC;H8MPW8_CORCM;A0A015J667_9GLOM;W5L4T0_ASTMX;A0A0P1BYX2_9NOST;A0A0B8YF68_9SPHI;L8LY61_9CHRO;Q7NP12_GLOVI;B4VN18_9CYAN;H1YHB1_9SPHI;A0A143BIA7_9BACT;F0ZJ64_DICPU;Q2JSX6_SYNJA;F8EDE7_RUNSL;K1KXY7_9BACT;A0A102CYQ3_9BACT;G1KCW2_ANOCA;F4CBQ1_SPHS2;M7Y1Q5_9BACT;E2R9Z7_CANLF;A0A077JIH7_9CYAN;V9KAW9_CALMI;Q1D7X2_MYXXD;T0F9L0_9LEPT;F6V2Z8_MONDO;Q2JPY3_SYNJB;A0A0P7C4P7_9BACT;W5MV75_LEPOC;M5TAH6_9PLAN;A0A0S4L843_9BACT;K9XKD4_9CHRO;A6EFW9_9SPHI;A0A098M003_9SAUR;A0A0C5WHX9_9GAMM;K9UH81_9CHRO;A0A0P8A0S5_9CYAN;C1A6E5_GEMAT;A0A0P7X4K8_9BACT;S2D5G4_9BACT;A0A0T5ZT73_9BACT;H2V1U0_TAKRU;S3UZN0_9LEPT;A0A0F5VB83_9GAMM;A0A0C1XP45_9CYAN;L0FWL9_ECHVK;L8N2X2_9CYAN;U4L1E4_PYROM;F0SDZ5_PSESL;GCSP_SYNY3;I3Z4J3_BELBD;R7ZUI7_9BACT;A0A142EIG0_9BACT;U2H857_9SPHI;C6XU77_PEDHD;L8MBI8_9CYAN;B4WL90_9SYNE;GCSP_CHICK;E3BF21_9VIBR;A0A137PJ30_CONC2;T1W6M2_9ZZZZ;A0A0C1FTW3_9SPHI;A0A0T7BQ06_9CYAN;D4TP15_9NOST;A0A0H4P891_9BACT;A0A0Q8N461_9FLAO;U4KCC9_9VIBR;A1ZFH9_9BACT;A0A0J1GJY0_9GAMM;A0A0S4LAQ0_9BACT;K9SZ16_9SYNE;D7VIR2_9SPHI;GCSP_HUMAN;A0A0P7US73_9TELE;A0A0D2WWQ9_CAPO3;D8PA32_9BACT;GCSP_PHOPR;A0A085W307_9DELT;A0A126P5S0_9BACT;S9NU33_9DELT;A0A0Q5I9M9_9BURK;D0MGG8_RHOM4;K7G8Z2_PELSI;M1WYC9_9NOST;D5CPU1_SIDLE;A0A0J1HFD0_9GAMM;GCSP_PSYIN;E3FGW0_STIAD;GCSP_LEPIC;Q8BJQ7_MOUSE;A0A081PE64_9SPHI;A0A0U3JVU6_9BACT;W5WVT1_BDEBC;F4PA61_BATDJ;A0A088ESM6_9SPHI;A0A0W8EHU1_9BACT;G3QPD3_GORGO;A0A098S1F2_9SPHI;U9VMX8_9CYAN;A0A0C2BX90_9BURK;L1IP79_GUITH;F2GBH3_ALTMD;A0A0X8X605_9SPHI
Nbv0.5scaffold6381_82661-94486	-2.1825	2.6627	14.5218	0.00302091	0.0189005	ATGGTTGTGGGTGTTCTTGCTTTACAGGGATCTTTCAACGAACACATTGCAGCTTTGAGAAGATTGGGAGTGAAAGGGGTGGAGGTGAGAAAACCAGAACAGTTGCAGAATGTGAGCTCCCTTATCATTCCTGGTGGTGAGAGTACCACCATGGCCAAATTGGCCGAGCTCCACAATCTGTTCCCTGCTTTGCGCGAGTTCGTTCAATTGGGGAAGCCAGTATGGGGGACATGTGCAGGCCTCATTTTCTTGGCAAATAAAGCAACTGGCCAGAAAACTGGAGGACAGGAACTGATTGGAGGCCTCGATTGTACTGTCCACCGAAACTTTTTTGGGAGCCAGATTCAAAGCTTTGAGACAGAACTTTCTATACCTCAAATTGTAGCTAAAGAAGGTGGTCCTCCAAGTTTTCGTGCCGTTTTTATCCGTGCACCTGCAATCCTTGATGTAGGACCAGATGTTGAAGTGCTGGCGGACATTCCTCTCTCAGCTGTTGAAAATATTAATTCCAATAATGCTATTCAGAAGGAAGAGGAGTCTAGGGAGTCAGAAAAGAAAGTAATTGTTGCTGTAAAGCAAGGGAGCTTACTGGCTACTGCTTTTCACCCAGAATTAACTGCAGATACTAGATGGCACAGTTATTTTTTGAAGATGGTGCCTGAAGTTGGAGAAGGAACTTCTGCTATCATCTCCACGCCCACCACAGATCAAAGCTTCACAGAGCGATCAATAATTGATTTTCCCATATACCAA	MVVGVLALQGSFNEHIAALRRLGVKGVEVRKPEQLQNVSSLIIPGGESTTMAKLAELHNLFPALREFVQLGKPVWGTCAGLIFLANKATGQKTGGQELIGGLDCTVHRNFFGSQIQSFETELSIPQIVAKEGGPPSFRAVFIRAPAILDVGPDVEVLADIPLSAVENINSNNAIQKEEESRESEKKVIVAVKQGSLLATAFHPELTADTRWHSYFLKMVPEVGEGTSAIISTPTTDQSFTERSIIDFPIYQ	PDX2	Probable pyridoxal 5'-phosphate synthase subunit PDX2	GO:0042819;GO:0006543;GO:0008614;GO:0006541;GO:0042823	GO:0046982;GO:0016740;GO:0036381;GO:0004359	GO:1903600;GO:0005829	K4DA85_SOLLC;A0A068UEY4_COFCA;M5VZR9_PRUPE;F6GTZ8_VITVI;V4SLA4_9ROSI;W9RH61_9ROSA;B9HQA4_POPTR;A0A0S3SWR8_PHAAN;A0A061GU53_THECC;A0A059D5M2_EUCGR;I3SUR2_LOTJA;C6TDU5_SOYBN;G7JN26_MEDTR;B9SWC4_RICCO;A0A0A0KAR5_CUCSA;PDX2_ARATH;U5D6G6_AMBTC;A0A0K9R210_SPIOL;A0A0J8BQ29_BETVU;M1AE52_SOLTU;B3TLP1_ELAGV;A0A022PR94_ERYGU;M0TFH7_MUSAM;A0A0D9VBS4_9ORYZ;I1H948_BRADI;Q6Z6Y1_ORYSJ;B6SNW4_MAIZE;A9NNA7_PICSI;I1HWV1_BRADI;A0A0K9Q0E1_ZOSMR;A0A0C9RQE4_9SPER;S8E3I2_9LAMI;N1QQJ9_AEGTA;A0A067G4D3_CITSI;D8R1U4_SELML;J3L9B0_ORYBR;A0A078F732_BRANA;A9TS47_PHYPA;I1JLG7_SOYBN;A5BD59_VITVI;A9RWY1_PHYPA;A0A0D3AKQ4_BRAOL;K7UC95_MAIZE;A0A0R0KM84_SOYBN;W5GQI8_WHEAT;A8IF73_CHLRE;D8UBI5_VOLCA;A0A087ST57_AUXPR;C1E7D7_MICCC;A0A061R9B5_9CHLO;W5E7X3_WHEAT;C1N8J5_MICPC;I0I2U4_CALAS;A0A0D2JV35_9CHLO;A0A059LNW6_9CHLO;A0A0E0N9A9_ORYRU;E1ZA55_CHLVA;K8ELR6_9CHLO;A4S9H6_OSTLU;K8YT50_9STRA;A0A0L0GBW0_9EUKA;F0YP91_AURAN;A0A0S8IBW9_9CHLR;A9UVY3_MONBE;W4G4V9_9STRA;A0A096P8Q8_OSTTA;F2U4G1_SALR5;A0A067D2E8_SAPPC;A0A137P6X4_CONC2;A0A015J568_9GLOM;A0A0L0HIR0_SPIPN;A0A0W7W3B1_9HYPO;D0MVK5_PHYIT;L8H2B6_ACACA;A0A0D2WR94_CAPO3;C5C5Q2_BEUC1;G4YS49_PHYSP;A0A068RGA0_9FUNG;D1AEU8_THECD;U2SZA6_LEIAQ;A0A0Q5LVU0_9MICO;A0A132MS27_9ACTN;A0A165WPC0_9HOMO;A0A063C2P4_9HYPO;A4AJX5_9ACTN;A0A0U2L3U1_9BACL;A0A0C9M7Q3_9FUNG;B9L1C4_THERP;A0A0C7AZ22_9FUNG;M1VXW8_CLAP2;A0A0Q5EFI0_9MICO;A0A0P1AZY9_9STRA;J4URK6_BEAB2;W3WIM8_9PEZI;H5SPB8_9CHLR;A0A134DHT6_9MICO;D6TRB2_9CHLR;F6FVI2_ISOV2;I1BXT3_RHIO9;A0A0C2X3W5_9HOMO;B8J2D4_DESDA;A0A0Q4F9N9_9MICO;D6Y2D0_THEBD;S8E3T7_FOMPI;D2PWH3_KRIFD;M5E782_MALS4;A0A0Q5LFU5_9MICO;J9E4K5_9BACL;F4P276_BATDJ;R7XYP6_9ACTN;J7L9U2_NOCAA;I4EZG1_9ACTN;H6N0M2_GORPV;A0A0C2S8Q1_AMAMU;A0A0B2WZS4_9HYPO;A0A117KYF6_9THEO;PDXT_PELTS;A0A0F9WZS4_TRIHA;D1CDF2_THET1;I4EEA1_9CHLR;J3P8K1_GAGT3;I4C032_DESTA;F6CII0_DESK7;K3X6N3_PYTUL;A0A0M8K5K9_9CHLR;A0A0U4C221_9ACTN;A0A0V0PKZ4_9BACL;A0A0P7BK77_9HYPO;R7WKS2_9NOCA;A0A0L9SR10_9HYPO;A0A0L8FST5_OCTBM;A0A077ME13_9MICO;A0A165U9Q5_9APHY;A0A0L0QRD6_VIRPA;A0A0V8GQG8_9MICO;PDXT_MOOTA;A0A136LJ04_9CHLR;A0A0Q8UIG2_9ACTN;K2BTR8_9ZZZZ;A0A081P3B0_9BACL;A0A0U1PR19_9MICO;D7AZH6_NOCDD;A0A147KFV3_9ACTN;D1BSJ5_XYLCX;A0A086TH61_ACRC1;B2AMY2_PODAN;A0A0C2QJC5_9BACL;A0A0F7CTY9_9CHLR;W9AQG5_9BACI;A0A0B4DA86_9MICC;A0A136NXN0_9CHLR;A0A0Q5MNV2_9MICO;C0ZZ38_RHOE4;F0WD28_9STRA;C8WPX4_ALIAD;R7S1P4_PUNST;W4E2J3_9BACL;G4TCS4_PIRID;A0A0W0F0N5_9AGAR;E3BCZ6_9MICO;G3JBK1_CORMM;A0A127A159_9MICC;A0A0B4C8D9_9MICO;E1IGX8_9CHLR;H8E3B4_9MICO;A1HUG9_9FIRM;T0CDH9_9BACL;C7NI49_KYTSD;B8BUV0_THAPS;A0A0Q8NQM9_9ACTN;D3E794_GEOS4;A0A0Q5BBT2_9MICO;D2AWS0_STRRD;A0A0M8XJ73_9ACTN;C7QJP5_CATAD;A0A0A1TPX5_9HYPO;A0A0Q8V5K2_9MICO;A0A099JNM4_9MICO;A0A0Q6Q6J4_9MICO;A0A0M8N0N9_9HYPO;J9RKD6_9ACTN;A0A098YBC5_9ACTN;A0A0S8BRT3_9CHLR;A0A0D3VEN8_9BACL;A0A0U1P552_9BACI;G0RBW4_HYPJQ;PDXT_DEHM1;X0SEM2_9ZZZZ;R8BP65_TOGMI;A0A0Q9Q0T5_9ACTN;T5A9C8_OPHSC;A0A0P6WY53_9CHLR;A0A0Q9RW03_9BACL;A0A0J9XIS7_GEOCN;A0A0B2AKT5_9MICC;H5XBQ0_9PSEU;K6V9E3_9ACTN;A0A017S444_9EURO;A0A0L6WMV7_9AGAR;E8NFI3_MICTS;A0A0Q9KVA4_9MICO;A0A0K8Q9G3_9MICC;A0A094Q9V5_9ACTN;A0A084GFX8_9PEZI;L8TQC5_9MICC;PDXT_BACSK;A0A098MEE2_9BACL;A0A0A2TBM9_9BACI;A0A0Q6IDP3_9NOCA;E9EK84_METRA;A0A0K1JJI3_9MICO;A0A075JJH9_9BACI;A0A085LDY3_9MICO;A0A0P6XJU6_9CHLR;F6DL15_DESRL;A0A0M2VU95_9BACL;A0A0Q9K6F2_9MICO;F8FH18_PAEMK;N1PNQ2_DOTSN;A0A0Q6R7S2_9MICO;PDXT_NOCSJ;K5WLG1_AGABU;A0A0Q6XL03_9MICO;PDXT_LEIXX;A0A161LMA0_9ACTN;PDXT_HERA2;A0A0E3WFX3_9BACL;PDXT_CARHZ;A0A0Q9J306_9MICO;E3EEV5_PAEPS;A0A126ZAB8_9MICO;M0QJP8_9ACTN;A0A0Q6E982_9MICO;A0A0R2QQZ1_9ACTN;I1RM55_GIBZE;PDXT_RHOJR;A0A161HVH2_9MICO;F9VQB8_9ACTN;F6B3V1_DESCC;V9GH57_9BACL;A0A0Q4DGW7_9MICO;A0A0S4PG46_9BACT;A0A0F0L5B9_9MICO;E2MY45_CORAY;A0A0Q6K4N1_9NOCA;E3Q979_COLGM;A0A0Q9BZF6_9CELL;A0A0K2RTL7_9MICC
Nbv0.5scaffold321_779836-786840	-2.18286	3.00565	15.1752	0.00261517	0.0168515	ATGACAATGAAGTCGCGTGTTCCTCTTATCCTGCTCTTTTCACTTGCACTGTACACAAGCAACAGTGATGCAAGAAAAGACCTTGGAGAATATTGGAGAGATGTGATGAAAAATGAGCCAATGCCTGAAGCAATCAAACATCTTATGCCTCGGCATTCAGTTCATCGTTCCAAAGAGAAAATGGATTGTTACACATCATCTTCTGTTGGAGGTGAAGCCTTTGAACCTAGACCTAATGTATCTGTCTACAACGATGATGCCAAGCTGAAAGAAGCTGGGAAATCAAAATTCTCGAAAGAGTTCGAGCCAAGGCCTGAAAAGTCTTGTGCCGAAGAGTTTGAGCCTAGGCCAAATGTTTCTGTGTATCATGAT	MTMKSRVPLILLFSLALYTSNSDARKDLGEYWRDVMKNEPMPEAIKHLMPRHSVHRSKEKMDCYTSSSVGGEAFEPRPNVSVYNDDAKLKEAGKSKFSKEFEPRPEKSCAEEFEPRPNVSVYHD	PGSC0003DMG400010828					K4CY91_SOLLC;M1AQP3_SOLTU;M1BRW1_SOLTU
Niben101Scf04943_232373-237340	-2.18388	3.61682	101.377	7.70251e-07	3.37605e-05	ATGACTTTCACTTCTTTTGTAGTATGCTTTATTCTGATCTGTTACTTAGTTCAAACAAAAGGCAGAAGTGATTCATCTTGTCCAAAGTCATTTTCATGTGGAAATCTTACTGACCTGAGCTTTCCATTCACTCTTTCCACACAATCTGACTGTGGATTTCTGTCCATATCTGGTTGTGATGCTAAACCATTTCCAAGAATCCAGCTGCTTCCGGGAGGAGATTGGTACTATGCGTTGGGGAAGCCGTATAATTATACAGTTTGGCTTCGGGACACCAAACTTGAAGCAACTTTAAGGCAACTAGAATGCCAGGTTTTCGACGAAAATTTCTCCCTTCCAAGCTCTCCTTCTGTTTCTTTCAATATACTTAACCTTCACAACTTCTTCAAATGCAACAAGAGTAGTAATAATACCTTAAACGTTACGCTGAAGATGAAAGATTATTTTACTGGTTATGAAATGTACGACGGATGTGATGCCTTCAGCATATACTATAAGCTTCATGGAGATAATGATGTTGATGATCGCGACATTTCAGCAGGCAATCTTACTGCTGCTTGTTCACTTGTCAGATTGCCAATTGTATCAGTATCAAATGATGGTAATGTTTTCACAATGTTAAGTCCTGAATTTCAAGTAGAATGGAAACTGTCTGATGAGTGTTATGGCTGCCACTATAGTGGAGGTCAATGCCAGACTGATATTACCAGCAAATTTCTTTGTCACACAGATGTTAGCAATATAACAGCAGCAGGTACATCAAAAAGGGGTTACCTCCGGACACCCTGGTTCATTGTAGCCACAGGTACATTGTTCACTTGTATTGGACTATTGGTTTTACTCTTCTACTTCAGGAACAAGATTTTGTGGTACAAATACCTAAGATTTTGGGATTCTAATGCTGAGGATCACCAAAATATCGAAGCATTTTTAATGAATTATGGGTCGTATGCTCCAAAGAGATACAGCTATTCAGAAGTCAAAAGAATCACCAGTCACTTCAAAAACAAACTAGGCCAAGGAGGATGTGGTAATGTATACAAAGGAAGATTGCATAACGGAAAGCATGTAGCGGTGAAGCTTGCAAATCGAAAAGGCACTAGTGGTGAAGAATTCATTAACGAGGTTGCAAGTATTAGCAAGACATCACATGTTAACATAGTGAGCCTTGTGGGATTTTGTTTTGAGGGTCGCAGAAGAGCTCTCGTTTATGAATTCATGCCAAATGGATCTCTTGAAAAGTTTATCTATGAGGAAAGATCCAACAGAGTTCGCCAATTGAGTTGGCCAATATTATACAAAATTGCACTAGGCATTGCTCGTGGATTGGAGTACTTGCATCGTGGTTGTACCACTCGGATTTTGCATTTTGATATAAAGCCTCACAACATCCTACTTGATGATGATTTTTGTCCTAAGATTTCCGACTTTGGTCTAGCCAAACTTTGCATGAAAAAGGAGAGTGTCGTGTCAATGTTAGGTGCACGAGGGACTATTGGTTATATAGCTCCGGAAATAGTTTGCAGAAACTTGGGAAGTGTCTCTCACAAGTCTGATGTCTATAGCTACGGAATGATGGTCCTAGAGATGGTTGGAGGAAGAAAAAATGTTGATGTTGAAGTTGACCGTACAAGTGAAATCTACTTCCCACATTGGCTCTATCGACGAATTGAACTAGACGAAGAGCTCCAACTAATCGGGATAATGAATGATTCGGACAAAGAATGCGCAAGAAAGATGGTATTAGTGAGTTTATGGTGCATACAGACTGATCCCTCGAATCGACCATCGATGAGCAAAGTTGTGGAAATGTTAGAAGGAAACCAAGACTACCCTTTGAAAATACCTCCCAAGCCTTACCTATATCCTGCCTCAAGATCAGAGGTAAATTCATCAGTAGTAGTAGAACCTGTCCAATCTTCATTTATTGATATGTCAGCTAATATTTTTTATGAAATT	MTFTSFVVCFILICYLVQTKGRSDSSCPKSFSCGNLTDLSFPFTLSTQSDCGFLSISGCDAKPFPRIQLLPGGDWYYALGKPYNYTVWLRDTKLEATLRQLECQVFDENFSLPSSPSVSFNILNLHNFFKCNKSSNNTLNVTLKMKDYFTGYEMYDGCDAFSIYYKLHGDNDVDDRDISAGNLTAACSLVRLPIVSVSNDGNVFTMLSPEFQVEWKLSDECYGCHYSGGQCQTDITSKFLCHTDVSNITAAGTSKRGYLRTPWFIVATGTLFTCIGLLVLLFYFRNKILWYKYLRFWDSNAEDHQNIEAFLMNYGSYAPKRYSYSEVKRITSHFKNKLGQGGCGNVYKGRLHNGKHVAVKLANRKGTSGEEFINEVASISKTSHVNIVSLVGFCFEGRRRALVYEFMPNGSLEKFIYEERSNRVRQLSWPILYKIALGIARGLEYLHRGCTTRILHFDIKPHNILLDDDFCPKISDFGLAKLCMKKESVVSMLGARGTIGYIAPEIVCRNLGSVSHKSDVYSYGMMVLEMVGGRKNVDVEVDRTSEIYFPHWLYRRIELDEELQLIGIMNDSDKECARKMVLVSLWCIQTDPSNRPSMSKVVEMLEGNQDYPLKIPPKPYLYPASRSEVNSSVVVEPVQSSFIDMSANIFYEI	glysoja_021226	Putative receptor-like protein kinase	GO:0007166	GO:0004674;GO:0030247;GO:0005524;GO:0004715;GO:0004714;GO:0004672;GO:0032440;GO:0016301	GO:0016021	D3G6F0_CAPAN;M0ZL95_SOLTU;K4BX78_SOLLC;M1B5W8_SOLTU;M1D0D5_SOLTU;M0ZL97_SOLTU;M1D0D4_SOLTU;K4BX79_SOLLC;A0A068TWI3_COFCA;M1D0D8_SOLTU;A5B272_VITVI;V4U6X3_9ROSI;M1A5Y6_SOLTU;A0A0B2PBI8_GLYSO;U7DZA2_POPTR;A0A0B2PPS4_GLYSO;A0A0B2PBN0_GLYSO;V7BDE9_PHAVU;K7N2Y4_SOYBN;A0A0B2PEB7_GLYSO;K7N2Z5_SOYBN;A0A0B2PV45_GLYSO;M1AVS7_SOLTU;K7N2Y8_SOYBN;A0A0S3SLR1_PHAAN;A5B5E5_VITVI;V7BKL9_PHAVU;A0A0B2PUH4_GLYSO;A0A0D2V7V1_GOSRA;K4BNP5_SOLLC;G7IC89_MEDTR;A0A151R4J2_CAJCA;A0A151U769_CAJCA;A0A0S3SLR2_PHAAN;A0A061E4Z8_THECC;G7IC90_MEDTR;A0A068UWZ9_COFCA;V7BAT3_PHAVU;V4W6E8_9ROSI;A0A0L9U0I3_PHAAN;A0A0L9TUG8_PHAAN;W9RK31_9ROSA;A0A068UWV4_COFCA;B9HWE8_POPTR;A0A067GB75_CITSI;A0A067KFX2_JATCU;V7BEN5_PHAVU;U5GEI3_POPTR;A0A103YAN0_CYNCS;A0A061FVH0_THECC;B9RSP0_RICCO;A0A0D2RXU1_GOSRA;A0A059BEL9_EUCGR;M1CHY7_SOLTU;A0A061FW38_THECC;A0A059BG97_EUCGR;M1BAN3_SOLTU;M1A4Q3_SOLTU;A0A0B2SK74_GLYSO;M1BAN6_SOLTU;D7SJ27_VITVI;A0A0R0HZS1_SOYBN;U5GCQ9_POPTR;D7T913_VITVI;A0A061EGL9_THECC;B9SM01_RICCO;B9SLZ9_RICCO;M1D040_SOLTU;A0A0D2S683_GOSRA;A5BKM5_VITVI;G7KMN1_MEDTR;G7IC77_MEDTR;V4T368_9ROSI;K7L0N4_SOYBN;A0A0N9H6Q6_COCNU;A0A0D2PBE7_GOSRA;A0A059BEX4_EUCGR;V4UW78_9ROSI;V7C3N3_PHAVU;K7L0N1_SOYBN;A0A151TRR9_CAJCA;A0A0R0HZZ3_SOYBN;A0A059BEM5_EUCGR;A0A0D2QV44_GOSRA;A0A072UMB2_MEDTR;A0A072UBL5_MEDTR;A0A068TST7_COFCA;A0A0L9VHG7_PHAAN;A0A0L9U1J6_PHAAN;A0A0B2PS14_GLYSO;K7N2Z1_SOYBN;A0A022RK15_ERYGU;V7C755_PHAVU;V4TMI4_9ROSI;V4VS03_9ROSI;A0A061FW43_THECC;A0A0D2SME5_GOSRA;W9S8X1_9ROSA;V7C749_PHAVU;A0A068TR32_COFCA;A0A0L9T7R9_PHAAN;A5BW80_VITVI;K7LEN3_SOYBN;A0A059D041_EUCGR;M1B3R3_SOLTU;V4UW82_9ROSI;M1D046_SOLTU;A0A0L9VHA4_PHAAN;K7L0N2_SOYBN;A0A068U2P6_COFCA;A0A0S3SLT0_PHAAN;V7C3J5_PHAVU;A0A067F6F5_CITSI;V4TVU1_9ROSI;F6HSR0_VITVI;A0A059AEK9_EUCGR;A0A0B2PQQ1_GLYSO;V4VS08_9ROSI;I1KIZ4_SOYBN;V7C3K0_PHAVU;A0A059D178_EUCGR;B9IE55_POPTR;A0A0D2QV53_GOSRA;V4TVU5_9ROSI;G7IC86_MEDTR;M5XX06_PRUPE;A0A0R0IJ31_SOYBN;A0A0S3QWP9_PHAAN;M1D0D7_SOLTU;A0A059D6S1_EUCGR;A0A0R0J294_SOYBN;A0A151SN78_CAJCA;V7C5V5_PHAVU;K7L0M6_SOYBN;A0A0B2Q5I5_GLYSO;V7AL11_PHAVU;A0A072UB39_MEDTR;G7KMN3_MEDTR;A0A0S3QWS6_PHAAN;A0A151T3E5_CAJCA;A0A059BSQ6_EUCGR;V7C758_PHAVU;K4BX72_SOLLC;A0A061EIB0_THECC;K7L0M9_SOYBN;V4TQY7_9ROSI;A0A072UC43_MEDTR;A0A067EYY0_CITSI;M5WUN1_PRUPE;A0A061F925_THECC;A0A059BEQ1_EUCGR;A0A059D6M5_EUCGR;A0A0J8CPK7_BETVU;M5XDV2_PRUPE;A0A059D730_EUCGR;K7LEN5_SOYBN;M1D049_SOLTU;A0A0D2Q425_GOSRA;K4BX70_SOLLC;A0A0B2QKS9_GLYSO;V7CSP5_PHAVU;Q53VE0_LOTJA;A0A059D795_EUCGR;A0A0R0J279_SOYBN;A0A067KGD3_JATCU;A0A0Q3FTN5_BRADI;A0A0B2Q4Q5_GLYSO;V4S8Z3_9ROSI;A0A059BSQ1_EUCGR;A0A0L9T6A5_PHAAN;A0A151R4H6_CAJCA;A0A067KMG1_JATCU;K7L0M0_SOYBN;A0A059BR89_EUCGR;A0A151QPI7_CAJCA;K7L0M7_SOYBN;A0A059A0E5_EUCGR;Q53UK0_LOTJA;A0A059D036_EUCGR;G7KUD5_MEDTR;A0A067GNA5_CITSI;M5WCN0_PRUPE;W9QHT6_9ROSA;A0A059BRA0_EUCGR;A0A0S3TC74_PHAAN;A0A067DH61_CITSI;G7KUC7_MEDTR;A0A0D2PNP1_GOSRA;M5XAJ7_PRUPE;A0A103Y088_CYNCS;A0A059BS92_EUCGR;G7KUD4_MEDTR;A0A0K9RR65_SPIOL;A0A059D0M3_EUCGR;U7DZF1_POPTR;W1NXX1_AMBTC;A0A0S3TC69_PHAAN;A0A067EV98_CITSI;A0A0D2THA1_GOSRA;A0A059BS43_EUCGR;A0A0D3GAH6_9ORYZ;A0A059BRU5_EUCGR;A0A0P0W772_ORYSJ;A0A103Y8H5_CYNCS;Q5ZC57_ORYSJ;T1LL16_TRIUA;F2E7Q1_HORVD;A0A059BTL0_EUCGR;A0A0A0KR82_CUCSA;A0A0J8FS92_BETVU;A0A0K9RJ85_SPIOL;A0A022RPC0_ERYGU;A0A0E0GXR5_ORYNI;A0A067KJM0_JATCU;A0A0D2SMF1_GOSRA;A0A077RPP5_WHEAT;A0A0A9DDZ2_ARUDO;Q5ZC61_ORYSJ;B9EZD9_ORYSJ;A0A0L9VI39_PHAAN;A0A0K9RPC2_SPIOL;A0A022RLU5_ERYGU;G7KV58_MEDTR;A0A0L9T6B3_PHAAN;F2DQ59_HORVD;A0A0S3TC54_PHAAN;A0A068TQ19_COFCA;U5GI59_POPTR;M5XBZ1_PRUPE;T1L794_TRIUA;J3KW80_ORYBR;A5B6R5_VITVI;R7W6W1_AEGTA;A0A058ZVU1_EUCGR;A0A059D6U3_EUCGR;A0A022R3B4_ERYGU;E0CVI8_VITVI
Niben101Scf02119_56260-63502	-2.18496	3.13405	45.2115	3.70034e-05	0.0005684	ATGGGAACTTCTTGCTTGTGTTCATCCCTCTATAGATTTCCAGTAGATTATCCAGACTGTACGGTCAGACTCAGCTATGGCTACAGCAGCGGTCCCAAACGACTGCAAGCAGCAACTGCCACAGGTACTGTCGCTGGCGATGATGTTTGTCAGGATAGACGGACATGCCTTTTTTCTGTTATGAGAGCGCAGAAACCAATAATAACTGCAGCAGTACTGGCGGCAGCTGCAGCATGTGCAATGATAATGGCGGTGAATGGAGCGGAAGCGGCGGAGCAGTTAACACAACAGGAAATAAATGGAGAGACTTTTTCCAATGTACCGCAAACGCTATCTGGAGAATGTGTTGAGGGTCAAAAAGATTGTAAGAAGGCGAGGATTCAACGACCTAAATCAAGGCAAGCTGAGACTTGTACTGTTAAATGTGTTAATACTTGTATTCGTGGTGGCATTGGATCTCCTGGTGAAGGTCCCCTTAACGTTAGAAGGCCTCTGGTGGTGTTTAAGCGAGGGTTTCGCAGTCGCCAATACTGTTTGGTGGAATGCTCTGATATATGTAATTTGATAAGAGATGGTGAAGATGGACCA	MGTSCLCSSLYRFPVDYPDCTVRLSYGYSSGPKRLQAATATGTVAGDDVCQDRRTCLFSVMRAQKPIITAAVLAAAAACAMIMAVNGAEAAEQLTQQEINGETFSNVPQTLSGECVEGQKDCKKARIQRPKSRQAETCTVKCVNTCIRGGIGSPGEGPLNVRRPLVVFKRGFRSRQYCLVECSDICNLIRDGEDGP	Os06g0704200	Os06g0704200 protein		GO:0016747;GO:0008270	GO:0016021	A0A0V0HSI0_SOLCH;I1GWS9_BRADI;C7J4C3_ORYSJ;Q6YXX4_ORYSJ;K3Y2B8_SETIT;A0A059Q397_9POAL;W5GED7_WHEAT;A0A0E0JVC0_ORYPU;A0A0P0VEL5_ORYSJ;O64549_ARATH;A0A096RD18_MAIZE;A0A0A9FZC9_ARUDO;A0A059Q0I4_9POAL;D8U9E1_VOLCA;A0A0E0HV19_ORYNI;A0A0E0LFD4_ORYPU;I1Q516_ORYGL
Niben101Scf03535_35823-51185	-2.18608	2.06493	35.1769	0.00721758	0.0390112	ATGGCTACTACTCTCTTCCACTTTCCCAAATTTGTCTTCTTTTCTCCTCTCCCTACTTCTCTCTGCTGCACTCGTCACCATTACCTTCTTGTTTACCGTTCAAAACCAGCAATTTGTGCTTCAATTAAAAAACCCAGTGCAAGCCGGAAGGTGAAAAGCAATGTTGATCTCTGCAACGACATCAGGGAATTTTTATCTTCTGTTGGACTTCCTGAGGATCATATACCCACCATGAAGGAGCTGTCACAACACGGAAGGCAAGACCTCGCTAACATTGTTAGAAGAAGAGGTTATAAACTTCTCAGGGAGCTTCTCTCAACCTCCAAGCTACCAAACTATGATGAGTGCAGTGAAGAGGATGGCCCTGTTGAAAAAAGTGGAGATGAATCGTCAGGTCAGGATGGAAAGATGATAGACATGGCTCATGATGTTTCCTTACCAAGTGAAGCTTCTGCAGTAGCTGACTACACGAATGATGCAAACAATGACAGTATGCTGAAATCTGATGAGCAAAATTCTAGTGATCAAGAACCTTCGCGCTATTCCTCCTTGGAAGAAAAGGTGGCCGATTTTATTCAGAATGGAGAACTGGATAGTGTAGAGGATAGTGGCTTCCAAATTTTCAATGAAAGAGGTTCCGAGCAAGTGGAGGGATCTGTTGTAGGGCAGAATGTTGTAAAAACAGAATCTACTACTCCTAACGGTAATAGCGCTGAGATATTTAATGGAAATTCCATGCCACGATCACCCCAGCATGTTGAACATCCTTGTGGGCTGAGTTTCCAAATAAGGAATAATAGCCTTTCAACTGAAGAGTTAACCATGGCTGAAGGGAGAAATAGTGCTGATGTTGAGCCCCAAAAAGTGGAGAATCAAGCTGAAATTAATCGTCTCAAGTTCATGCTGCATCAGAAGGAGCTGGAGTTAACTCAATTGAAGCAGCAGATTGAAGAGGAAAAGCGCTTACTGTCTATTTTGCAAATCAAAGCCGAAAGAGAAATCAGCGAAGCACAAAAGCTTATTTCGGAAAAAGATGCAGAGCTAAATGCCGCTGAAGATAGCCTTTCAGGACTGAAGGAGGTTGAACTTCAATATTTGGCGGATGGGGAAAGTGTTGAGGTGGCTGGAAGCTTCAACGGGTGGCATCATAAAATAAAAATGGATTTAGAATCATCATCCACTATCATCGATCCCATTGACCAAGAATTATCATCAGATATCGTAGATCCCATTGGCACGAGGAAACCTCGACTATGGAAAACCATGTTATGGCTGTATCCAGGGATGTATGAGATAAAATTCGTTGTTGATGGCCACTGGACAACTGATCCCCAAATGGAGTCTGTTATAAGAGGTGCAGTACACAATAATGTACTACGAGTTGATAGA	MATTLFHFPKFVFFSPLPTSLCCTRHHYLLVYRSKPAICASIKKPSASRKVKSNVDLCNDIREFLSSVGLPEDHIPTMKELSQHGRQDLANIVRRRGYKLLRELLSTSKLPNYDECSEEDGPVEKSGDESSGQDGKMIDMAHDVSLPSEASAVADYTNDANNDSMLKSDEQNSSDQEPSRYSSLEEKVADFIQNGELDSVEDSGFQIFNERGSEQVEGSVVGQNVVKTESTTPNGNSAEIFNGNSMPRSPQHVEHPCGLSFQIRNNSLSTEELTMAEGRNSADVEPQKVENQAEINRLKFMLHQKELELTQLKQQIEEEKRLLSILQIKAEREISEAQKLISEKDAELNAAEDSLSGLKEVELQYLADGESVEVAGSFNGWHHKIKMDLESSSTIIDPIDQELSSDIVDPIGTRKPRLWKTMLWLYPGMYEIKFVVDGHWTTDPQMESVIRGAVHNNVLRVDR	At5g03420	Putative ovule protein	GO:0006351;GO:0007049	GO:0003677;GO:0016301;GO:0003700	GO:0005634;GO:0005667	K4CQL5_SOLLC;A0A0V0IFT5_SOLCH;A0A068UE07_COFCA;M0ZX15_SOLTU;A0A061ES97_THECC;A0A0J8C1M4_BETVU;A0A103XGS6_CYNCS;A0A0K9QYL7_SPIOL;B9S0F9_RICCO;B9MTG2_POPTR;A0A067JZ48_JATCU;K7LZP8_SOYBN;W9S518_9ROSA;A0A151TRY6_CAJCA;V7BET2_PHAVU;A0A0S3SR94_PHAAN;A0A0A0KF60_CUCSA;A0A072VJE8_MEDTR;V4SRZ7_9ROSI;A0A059DF52_EUCGR;F6HKB5_VITVI;D7LWN8_ARALL;F4KFB3_ARATH;A0A078FAE3_BRANA;A0A087G4J6_ARAAL;A0A078C212_BRANA;A0A061EU45_THECC;R0FJ64_9BRAS;M0SRY8_MUSAM;M0S754_MUSAM;A0A067E880_CITSI;A0A067E873_CITSI;A0A067DZS8_CITSI;A0A067DVT2_CITSI;A0A067E7A7_CITSI;A0A0K9P4Q8_ZOSMR;A0A067E7B3_CITSI;A0A067DWA8_CITSI;A0A067E886_CITSI;D7MVD5_ARALL;A0A103SV77_CYNCS
Niben101Scf05442_459397-463365	-2.18772	4.91048	49.1748	2.54695e-05	0.000428533	ATGGCTTCTTCTTCAGTTTCTTCTCTCCAATTCCTCTTCGTCACCTCACAAACCCCTTCTTCTCTAAAACCCAATTCCACACTTTCCTTTTTCTCTCTCCCTTCTTCATCTCTAAACCTTTCTTTATCTTCTTCTTCAATTGGCCATTCTGTTTCTATCAAACCTTTTGAATCTTCGTTTTCGACTCGCGTTGCTCTCTCTGATTTTGACCAATTGGAAGATGATGTTGAAGTAGCAGAACAACCCCATTTCTCTGAAGACCTTAAACTCTTTGTTGGTAATTTGCCTTTCAGTGTTGACAGTGCTGCTCTTGCTGGCCTTTTTGAACGTGCTGGAAATGTCGAAATGGTTGAGGTTATATACGACAAGCTCACTGGAAGAAGCAGAGGGTTTGGTTTTGTGACAATGTCTACGAAAGAAGAAGTCGATGCTGCTGAACAACAATTCAATGGATATGAAATTGACGGGAGGGCAATAAGGGTGAACGCAGGGCCAGCACCAGCCAAAAGGGAGAATTCTTTGTTTGGAGGTGGAAGGGGTGGAAATTCTTCATATGGAGGTGGAAGGGACAGGAATTCTTCTTTTGGAGGTGCACGGGGTGGGAGAGGTGTTGACAGCAGCAATAGAGTATACGTAGGAAACCTCTCGTGGGGTGTCGATGACCTGGCACTTAAAGAATTGTTCAGTGAGCAAGGCAATGTTGTGGATGCCAAAGTAGTCTATGATAGAGATAGTGGTAGATCAAGGGGCTTTGGATTTGTAACGTACAGTACGTCCAAAGAGGTCAATGATGCAATTGATAGCTTGAATGGTGTTGACCTTGATGGTAGGTCCATACGTGTAAGCGCTGCTGAAGAACGGCCCAGGCGTCAATTC	MASSSVSSLQFLFVTSQTPSSLKPNSTLSFFSLPSSSLNLSLSSSSIGHSVSIKPFESSFSTRVALSDFDQLEDDVEVAEQPHFSEDLKLFVGNLPFSVDSAALAGLFERAGNVEMVEVIYDKLTGRSRGFGFVTMSTKEEVDAAEQQFNGYEIDGRAIRVNAGPAPAKRENSLFGGGRGGNSSYGGGRDRNSSFGGARGGRGVDSSNRVYVGNLSWGVDDLALKELFSEQGNVVDAKVVYDRDSGRSRGFGFVTYSTSKEVNDAIDSLNGVDLDGRSIRVSAAEERPRRQF	nbp1	31 kDa ribonucleoprotein	GO:0009737;GO:0009451;GO:0016553;GO:0043489;GO:0045087;GO:0009631;GO:0009409;GO:0006397	GO:0003676;GO:0003723;GO:0000166;GO:0008266	GO:0009534;GO:0009579;GO:0030529;GO:0009535;GO:0010319;GO:0009570;GO:0009941;GO:0009507;GO:0019013	ROC2_NICSY;A0A0V0HVY3_SOLCH;F6HR30_VITVI;A0A068UE65_COFCA;Q8W214_SOLTU;A0A0B0MXM2_GOSAR;B9IFN7_POPTR;ROC1_NICSY;M5WC45_PRUPE;B9MTC6_POPTR;A0A067JYS9_JATCU;A0A0B0MI59_GOSAR;B9S0K6_RICCO;W1PMJ8_AMBTC;A0A0A0LAY6_CUCSA;D7LJQ5_ARALL;A0A078CUM7_BRANA;W9S7Q1_9ROSA;A0A059A2B9_EUCGR;A0A078IBN1_BRANA;M0U9T3_MUSAM;CP29B_ARATH;A0A0K9QQY7_SPIOL;S8C6E4_9LAMI;A0A0J8BYC6_BETVU;G7IBJ3_MEDTR;M0S1X8_MUSAM;A0A103XGR0_CYNCS;A0A022R2N8_ERYGU;A0A078DPS3_BRANA;A0A0D3CTL6_BRAOL;S8C8F4_9LAMI;V7BIM9_PHAVU;A0A0D9X1U6_9ORYZ;Q8LHN4_ORYSJ;A0A078C9P1_BRANA;A6N1F5_ORYSI;A0A061ET68_THECC;A0A0A9BKZ0_ARUDO;A0A0K9PAH3_ZOSMR;Q41367_SPIOL;B6U471_MAIZE;A0A078JZ07_BRANA;I1GS11_BRADI;W5B132_WHEAT;V4SMV4_9ROSI;A0A0B2SVK3_GLYSO;Q10KP0_ORYSJ;I1H523_BRADI;J3LP70_ORYBR;M8B0I8_AEGTA;T1N8D9_TRIUA;K4ACT4_SETIT;A0A0D9VUI6_9ORYZ;M4CG04_BRARP;I3SBL1_LOTJA;B6T531_MAIZE;K4ALX4_SETIT;A0A0L9TW65_PHAAN;A9NTU4_PICSI;D7MQ38_ARALL;A0A022REW7_ERYGU;A0A0D2ZPR0_BRAOL;A0A072VA05_MEDTR;A0A0L9TQH9_PHAAN;A0A022RXW0_ERYGU;A0A0B2PJR1_GLYSO;A0A072UQW2_MEDTR;D7MGN0_ARALL;A0A0K9QLQ4_SPIOL;V7CDP6_PHAVU;A0A087GGL6_ARAAL;A0A078GZD2_BRANA;A0A078F768_BRANA;M5WUZ5_PRUPE;A0A078GHJ2_BRANA;W9RV57_9ROSA;B9RAR1_RICCO;A0A0A9NE26_ARUDO;A0A078JXJ8_BRANA;A0A0B0MUX7_GOSAR;Q8SMH8_PERAE;ROC1_SPIOL;M0VG02_HORVD;A0A068V2T1_COFCA;F6HUS8_VITVI;C5X5U3_SORBI;A0A0A0LNS8_CUCSA;A0A0K9NVY1_ZOSMR;ROC3_NICSY;M7ZVH4_TRIUA;W1PR49_AMBTC;T2DNQ6_PHAVU;A0A061FZI8_THECC;V4TIN7_9ROSI;A0A0K9NQE6_ZOSMR;CP31B_ARATH;A0A0D6R708_ARACU;R0GRG7_9BRAS;W9SGL6_9ROSA;A9NNN9_PICSI;U5D9F0_AMBTC;I1QRD1_ORYGL;A0A0R0JQU1_SOYBN;A0A0J8B8E1_BETVU;O24306_PEA;CP31A_ARATH;I1ISY2_BRADI;A0A067K455_JATCU;Q39209_ARATH;M5X5V4_PRUPE;B9I3I8_POPTR;K4AJ75_SETIT;Q40270_MESCR;B0M184_MESCR;ROC4_NICSY;Q41834_MAIZE;F6GTQ4_VITVI;C5YN98_SORBI;A0A0V0HZZ4_SOLCH;K7TYJ1_MAIZE;A0A0B0NVX8_GOSAR;K3YCT0_SETIT;A0A0D6R7K1_ARACU;B9IF14_POPTR;A9SLJ0_PHYPA;A0A103YHF9_CYNCS;A0A059CXZ6_EUCGR;Q0Q6S3_LILLO;C6F119_SOYBN;Q0J3S0_ORYSJ;M0RSD7_MUSAM;Q8SMH7_PERAE;Q6ZJ16_ORYSJ;M0T1M8_MUSAM;J3N075_ORYBR;M0UAS5_MUSAM;B6TAI9_MAIZE;S8DM13_9LAMI;A0A059A758_EUCGR;A0A059A108_EUCGR;I1I9E3_BRADI;A0A0E0B6Q1_9ORYZ;I3T4E2_LOTJA;J3MV86_ORYBR;A9PG08_POPTR;A0A022Q4S0_ERYGU;M7ZAW1_TRIUA;M0UYF5_HORVD;V4SZE7_9ROSI;A0A0D9XGW0_9ORYZ;A0A0D9XGW1_9ORYZ;A0A022PSE8_ERYGU;A9NWK5_PICSI;Q39675_DIACA;A5B9G1_VITVI;A0A0K9PDT7_ZOSMR;A9SSU3_PHYPA;A9TLQ5_PHYPA;A0A0C9QW54_9SPER;A0A0L9U8S3_PHAAN;M1BXA4_SOLTU;W9S3N0_9ROSA;A9TLQ3_PHYPA;A0A078G9V6_BRANA;A0A022PV47_ERYGU;A0A0J8CD89_BETVU;A0A0K9S1L1_SPIOL;C6TDT3_SOYBN;A0A059DJ66_EUCGR;A0A0D3DE64_BRAOL;A0A0E0LHB5_ORYPU;S8CTF4_9LAMI;V4LRZ5_EUTSA;V4SRF4_9ROSI;A0A0D2NTV5_GOSRA;I1NAV4_SOYBN;A0A0E0C6W5_9ORYZ;A0A0E0QV64_ORYRU;A0A0E0GFT4_ORYNI;A0A0E0C6W4_9ORYZ;A0A0D3HA49_9ORYZ;W5EWB9_WHEAT;A0A0E0M4M2_ORYPU;A0A087GX83_ARAAL;I1Q865_ORYGL;M0RVA1_MUSAM;I1H3N2_BRADI;A0A103XZW1_CYNCS;B6SS58_MAIZE;M7ZEV5_TRIUA;M5VPT1_PRUPE;A0A0D9WVM5_9ORYZ;B9H9L3_POPTR;A0A0C9S888_9SPER;B9IIJ4_POPTR;A0A078JWJ7_BRANA;E2DI10_9FABA;A3QQP3_MESVI;CP29A_ARATH;A0A090N3Z5_OSTTA;A0A067EIH8_CITSI;C1E5A3_MICCC;A0A0A9CUR9_ARUDO
Niben044Scf00047740Ctg003_5232-12422	-2.18862	2.492	41.655	0.000373252	0.00342123	ATGGCAATGATAATGAAGCAAGGGCTTCTTCTGCGGAGTCCTTGCCTTCATTCTCTCTCACATTCCTCCTTTATCTCACCAAAAAATCCCTCTCTGAAATACAATATTTTTCAGCTCAGTAACAAATGGAGCGAAGAAGAAGCTCTGTTAAAGAAGCTTATACAGAAAAACCCCAAGAAAACTTCTGAATGCAATAGCAATGATTTCAAGGAAATCTTGCAGTTTAGGCAGCCAGCGGCAACAATAATTGTGGCTAATGCATTGCTGATGATTTCGCCCTTAGAAGCGTTGGCTGAAACATGTGAAGCTGAAAATTCTCTCTTCAATATGAATATGCCGTTACTGCTGCTTATTGCACTTATTGGGGCCACTGTTGGAGGACTACTTGCACGTCAGCGAAAAAGAGAATTGCAACGGTTGAATGAACAGCTCCGCCAAATCAATGCTGCTCTAAGAAGGCAAGCCAAGATTGAGTCCTATGCACCTAACTTAAGTTACGCTCCTGTTGGTGGCAGGGTTGCAGAAAGCGAAGTAATTGTTGATCCAAGAAAACAGGAATTAATAACTCGCTTGAAAAATGGGAAGAAATTTCTGAGAAACCAAATACCAGAAAAGGCGCAATTGGAGTTTAAAACTGCTCTTGACCTTGCACAGAATTTAAAAGAACCTTTGAAGGAAAAGAAAGCAGCTCGGGGCTTAGGGGCATCTTTACAACGGCAGGGCAAGTACCGGGAAGCTATAAAATACCACTCTTTGGTTCTTGAAATATCGGCAAGACATGGAGAGGAGTCGGGAAACACAGAAGCTTATGGAGCAATAGCTGATTGTTATACTGAGCTTGGGGATTTGGAACAAGCTGCAAAATTCTATGACAATTATATTGCAAGGTTAGAGACTGAT	MAMIMKQGLLLRSPCLHSLSHSSFISPKNPSLKYNIFQLSNKWSEEEALLKKLIQKNPKKTSECNSNDFKEILQFRQPAATIIVANALLMISPLEALAETCEAENSLFNMNMPLLLLIALIGATVGGLLARQRKRELQRLNEQLRQINAALRRQAKIESYAPNLSYAPVGGRVAESEVIVDPRKQELITRLKNGKKFLRNQIPEKAQLEFKTALDLAQNLKEPLKEKKAARGLGASLQRQGKYREAIKYHSLVLEISARHGEESGNTEAYGAIADCYTELGDLEQAAKFYDNYIARLETD	FLU	Protein flourescent in blue light	GO:0030001		GO:0031969;GO:0016021;GO:0009535	K4C3J6_SOLLC;A0A068UDZ8_COFCA;M0ZWT1_SOLTU;A0A0A0L9E8_CUCSA;M5WSZ5_PRUPE;A0A059BRH5_EUCGR;U5GW21_POPTR;A0A059BRY5_EUCGR;A0A022QD81_ERYGU;A0A061GBR8_THECC;W1NFW4_AMBTC;A0A061GDS4_THECC;S8DF13_9LAMI;A0A067FP32_CITSI;A0A0V0HF32_SOLCH;A5AXF8_VITVI;B9ST79_RICCO;G7L8A8_MEDTR;A0A0D2TQ28_GOSRA;V4SM37_9ROSI;D7TZP4_VITVI;A0A067KWT8_JATCU;A0A087H9G4_ARAAL;R0I431_9BRAS;V4M1A6_EUTSA;F4JFR2_ARATH;FLU_ARATH;A0A078IT83_BRANA;A0A0D2UJG7_GOSRA;A0A078EA02_BRANA;A0A0J8BTB9_BETVU;A0A0D2VE56_GOSRA;C6TK03_SOYBN;A0A078CEZ7_BRANA;K7KZK4_SOYBN;I3SLI0_LOTJA;A0A0K9REP7_SPIOL;V7BQY9_PHAVU;M0U1L0_MUSAM;J3L0E3_ORYBR;Q0GKF3_GYMCO;M0SVJ1_MUSAM;K3XK44_SETIT;M0YA15_HORVD;Q8LRH2_ORYSJ;I1IP34_BRADI;I1IP33_BRADI;C5X8C8_SORBI;B4FH81_MAIZE;A0A0K9NUK7_ZOSMR;M7Z213_TRIUA;M4CBF5_BRARP;M8CWE1_AEGTA;A0A096RL90_MAIZE;A0A0A9BNB4_ARUDO;J3LEA8_ORYBR;W5GTM5_WHEAT;K3YTY3_SETIT;A0A0E0K1P1_ORYPU;C5XWD7_SORBI;A0A0Q3FPN8_BRADI;A0A0K9PBU9_ZOSMR;A0A0D2QVA0_GOSRA;W5H421_WHEAT;Q6YY12_ORYSJ;A0A0D9VHN9_9ORYZ;M0VG33_HORVD;A9NYZ2_PICSI;A0A0D2PR44_GOSRA;A0A068PBK2_MARPO;A0A0U9HKB7_KLEFL;D8RV24_SELML;A0A151SGS2_CAJCA;C0P5T0_MAIZE;A0A096QA53_MAIZE
Niben101Scf03302_38624-44584	-2.18875	2.99815	26.5592	0.00034303	0.00320453	ATGAGCGACCAAACATCTGAATTTCATGTAGCACAACAAAGCAGGAGAGAAAGGTTGAGGTATAATTCGGAGCAAGGAATTCAACCATATCAATATGGAAATATTTCGTATGATCCATCTGTATTGTCGACTGAAATGTTTAATTTCGGTACAAGCATGGAACCTGTTGTAGTGTCAAATAAGGATACAATGCTGATGCATAATCTAGAGCTGCGAGCTGCTAGTGATAGGCTTGATCATAGAGTTAGTCATGATGCTACACAAAATTGTAGCAATTGGAGAAGCGTTGATTTGCAACAGACCGTTCATTGTAATTGGAATAATGTTGGAAATTATTCAAGTGGATCTGGAGTTGTTATTGATAGCAATTTAAGTACTCCAATGTTTGTAGGGGATCAAGGTTTATCGGGATCGTTGAATTTGAATAATGTTTCTACCATTGATGTGAAGCCCAATTTTTTCGATTATCAAGAAATACATCAGTCTTCCTTGACTAATTCATCCTCTAATATGCAATATAGTTCCACCGAAGTACTTTACCATGATACTCTTCAACAAGTTGTCACTTCTGCCACCGTTGGAACCCGAGGTGTAGAAATGCCTGGCTGTGGTTCGTGGACGGGGAGCGGAAATGAACTTCTTTTGCTTCCAAATTATGTTGATCATTCTCGCCCGTTACACGTGAAAAACTCTTCTGACTTAGTAAGTAGGCCGGTCGAGAGATGTCATCAATGGATTAGTTGTGAATTGGGTACAAATGTTAGCACGAGTAGTACTGCTCCTGATAATTCTAACGCTCAGGCATTAGCTCTTTCGCTCTCACCGGTTCCAACATCAAAAACAAATATGGTACAGATGGAAAAAAGAAATGCATTATCTGAGAATTTTGCAGTTGCACATCGGAGTGCAGTGCCACTTGGTCCGTTCACTGGTTATGCAACTATACTGAAAAGCTCAAAGTTTCTAAGGCCGGCACAACAGTTGATGGACGAACTATGCAATCTTGCAGCCGGTTCAAACGCCATTAAAAGTTGCATTTACTTGAAGAAAGTTCGTGAGGGTGGTGTTAGGGTTTCTTGTAACGGTAGTGCTGCTGAGTCTTCATCAGGAGCCATTGTTGGAGATTCAGGTGGCTCATCAGCTGAATCCAATGGGCGGCCTGATTATTTGCAAAAGAAGGCGAAGCTAATATATATGCAGGATGAGATTTGTAGAAGATACAAACAGTATCATCAGCAAATGCAAATGGTGAACTCATCCTTTGAAACGGTGGCTGGGCTTAGTGCAGCGACCCCTTACATCTCCTTAGCTCTCAAATCGATCTCCCAACATTTTAGATCGCTGAGGAATGCCATCTCGGATCACCTAAAGAATATAAGGCAAGCTTTAGGTGAAGACTTGCCGTCTCCTGCAACTGGCATGAGCAAAGGTGATGGAACTCCATCAAAGATGAAATTTGTTGACCAGACTTTACATAAGCAGAAAGCTGGTGGAGCAGGGGTGGCCTTTTTTGAATCCCAGCAACATGTCTGGAGGCCCCAACGAGGCTTACCCGAGCGTGCTGTGGCTATTCTTAGAGCTTGGCTTTTCGACCACTTCCTTCACCCGTATCCTACAGATAGTGATAAGCACATGTTGGCCACTCAAACTGGCTTAACTAGAAACCAGGTTTCCAATTGGTTTATTAATGCACGTGTGCGTGTGTGGAAACCCATGGTTGAAGAAATTCATACGCTGGAGACTAAAGGATTGGGAGATCAAACCGGCTCTAGTGTCAGAAGATCAGATGGGAAGCTTGTGACAGAACGACCAAACCATGTAAATGATGGATTAAATAGAAGTAGTATTGGCATTTCAAATTGTGGCCAACATTTCAATGTGCTCAACGTGAGTGGCATGTCAAAAAAGCAAGATGACTGTTCAGGCATCGGTCCCTCGGAACGATTAGACGAAGACATATTGTGGAAGAATCAAGAAAAGCGGTCAAGGTTAGAGTGTCATATTCCTGCTAGCATGGACGGTTCGTTAATGGGGTTTGTACCTTACCAGAGAAATGGACTTGGAGTCGGAGGTATAGGAGCTGTATCGTTGACATTGGGTCTAAGGCAAAATGCTGAGGCTGCACAACAACAGCAACAGTTGCAACAACTACACGAACATCGACTCAGACAGCAGTTTGGAGGTCAGATGATTCATGACTTTGTAGAT	MSDQTSEFHVAQQSRRERLRYNSEQGIQPYQYGNISYDPSVLSTEMFNFGTSMEPVVVSNKDTMLMHNLELRAASDRLDHRVSHDATQNCSNWRSVDLQQTVHCNWNNVGNYSSGSGVVIDSNLSTPMFVGDQGLSGSLNLNNVSTIDVKPNFFDYQEIHQSSLTNSSSNMQYSSTEVLYHDTLQQVVTSATVGTRGVEMPGCGSWTGSGNELLLLPNYVDHSRPLHVKNSSDLVSRPVERCHQWISCELGTNVSTSSTAPDNSNAQALALSLSPVPTSKTNMVQMEKRNALSENFAVAHRSAVPLGPFTGYATILKSSKFLRPAQQLMDELCNLAAGSNAIKSCIYLKKVREGGVRVSCNGSAAESSSGAIVGDSGGSSAESNGRPDYLQKKAKLIYMQDEICRRYKQYHQQMQMVNSSFETVAGLSAATPYISLALKSISQHFRSLRNAISDHLKNIRQALGEDLPSPATGMSKGDGTPSKMKFVDQTLHKQKAGGAGVAFFESQQHVWRPQRGLPERAVAILRAWLFDHFLHPYPTDSDKHMLATQTGLTRNQVSNWFINARVRVWKPMVEEIHTLETKGLGDQTGSSVRRSDGKLVTERPNHVNDGLNRSSIGISNCGQHFNVLNVSGMSKKQDDCSGIGPSERLDEDILWKNQEKRSRLECHIPASMDGSLMGFVPYQRNGLGVGGIGAVSLTLGLRQNAEAAQQQQQLQQLHEHRLRQQFGGQMIHDFVD	qSH1	BEL1-like homeodomain protein 9	GO:0045892;GO:0009965;GO:0010229;GO:0010201;GO:0048367;GO:0010197;GO:0048645;GO:0007389;GO:0010076;GO:0006355;GO:0048510;GO:0006857;GO:0010223;GO:0010089;GO:0010154;GO:0010077;GO:0010051;GO:0010228;GO:0048457;GO:0080006	GO:0044212;GO:0003677	GO:0005634;GO:0009506	M1AE49_SOLTU;A0A068UHG5_COFCA;A5AWN3_VITVI;K4DAE5_SOLLC;F6GU21_VITVI;A0A067LIF5_JATCU;M5W2N4_PRUPE;A0A022PR43_ERYGU;V7AFC3_PHAVU;A0A151R4Q6_CAJCA;K7LQD5_SOYBN;A0A0K9QCS3_SPIOL;U5GK59_POPTR;W9S2K1_9ROSA;A0A0J8BQU1_BETVU;A0A103YHR0_CYNCS;A0A0D2TN70_GOSRA;A0A103XHB1_CYNCS;A0A0R0HJH9_SOYBN;M0RFZ4_MUSAM;A0A072VC89_MEDTR;W1PW03_AMBTC;A0A151RTR3_CAJCA;F6HL25_VITVI;BLH8_ARATH;A0A061ERT8_THECC;B9SV36_RICCO;A0A059A844_EUCGR;A0A0D2S111_GOSRA;I1N2N9_SOYBN;A0A067JKN1_JATCU;V4USB6_9ROSI;M0RQ92_MUSAM;M5W7S4_PRUPE;A0A022RMT8_ERYGU;A0A0D2QBZ6_GOSRA;G7L5K2_MEDTR;A0A078HR61_BRANA;G0LEW1_LEPCM;M1C8Y5_SOLTU;A0A087G408_ARAAL;M1BNG6_SOLTU;S8CGG5_9LAMI;A0A0K9PXC2_ZOSMR;C5YZ69_SORBI;A0A078IDG4_BRANA;F6HNT1_VITVI;D4QFI4_WHEAT;Q60EM7_ORYSJ;A0A078CR56_BRANA;A0A0D3AZD4_BRAOL;A0A0E0PNE5_ORYRU;A0A0S3RV81_PHAAN;A0A0Q3G6C2_BRADI;A0A0D9V7S8_9ORYZ;S8EG12_9LAMI;BLH9_ARATH;A0A151UBU2_CAJCA;K7K312_SOYBN;C5XPT0_SORBI;D4QFI1_WHEAT;A0A0D2Q7Y9_GOSRA;A0A0K9NRQ8_ZOSMR;I1HTD8_BRADI;A0A0D2TZD5_GOSRA;F6HAC5_VITVI;M0RGR7_MUSAM;Q941S9_ORYSJ;A0A151SQ36_CAJCA;A0A0D9WH80_9ORYZ;M0RKH7_MUSAM;V7BL77_PHAVU;A0A072USU8_MEDTR;W4ZT55_WHEAT;A0A0D3BRP7_BRAOL;F2DUL1_HORVD;A0A078H3W3_BRANA;C5WLY0_SORBI;A5C6P9_VITVI;M7ZIZ1_TRIUA;M0T816_MUSAM;A0A059ANW6_EUCGR;A0A0K9P802_ZOSMR;F6H6S8_VITVI;M5Y076_PRUPE;A0A0S3RZD6_PHAAN;D0EL83_HORVD;M7ZZR2_TRIUA;A0A059CGZ0_EUCGR;A0A0A9HFM2_ARUDO;A0A061GTY0_THECC;B9H9B3_POPTR;I1GNM3_BRADI;M5WRB5_PRUPE;V4SW98_9ROSI;A2Y5B7_ORYSI;A0A0D3DHP8_BRAOL;B9SE26_RICCO;I1LGE2_SOYBN;A0A151RM98_CAJCA;B9H0U8_POPTR;A0A0A9D8A3_ARUDO;A0A0D2RBJ1_GOSRA;V7CFF6_PHAVU;M1D1Z2_SOLTU;M5WF99_PRUPE;A0A0C9RM18_9SPER;M0S2D7_MUSAM;A0A067L243_JATCU;B9HT49_POPTR;B9HRJ0_POPTR;Q10RB5_ORYSJ;A0A0P0VTG7_ORYSJ;A0A061FM32_THECC;A0A151R8X2_CAJCA;A0A0D2SY52_GOSRA;V4SJV0_9ROSI;A0A0D2QWN9_GOSRA;BLH6_ARATH;Q8LLE3_SOLTU;A0A059DJ99_EUCGR;J3LSJ0_ORYBR;Q8LLE2_SOLTU;C5WWV8_SORBI;A0A068V6M0_COFCA;A0A0D2QLZ5_GOSRA;W9S8M2_9ROSA;B9GHM6_POPTR;A0A0R7LJI3_ARATH;D4QFI5_WHEAT;A0A067KQR4_JATCU;A0A0V0ICG5_SOLCH;A0A0L9T946_PHAAN;I1M493_SOYBN;D6MKG9_9ASPA;A0A061EUI8_THECC;B4FBI0_MAIZE;V7ASQ7_PHAVU;M0TL80_MUSAM;B9RH96_RICCO;M0S522_MUSAM;M1AMS7_SOLTU;A0A0E0K974_ORYPU;A0A067LCG1_JATCU;A0A0A0LE65_CUCSA;V4MLP3_EUTSA;A0A0S3SC33_PHAAN;BLH10_ARATH;A0A0D2UIF1_GOSRA;A0A0A0LM01_CUCSA;A0A0D2PQI4_GOSRA;W9RZF1_9ROSA;S8BUT5_9LAMI;A0A151TC66_CAJCA;K7LTX2_SOYBN;A0A067LCA5_JATCU;V7CUZ5_PHAVU;A0A0K9QQ74_SPIOL;A0A067KM80_JATCU;I1M880_SOYBN;B9HQ65_POPTR;M5W8A6_PRUPE;A0A151RJW4_CAJCA;A0A067G9F8_CITSI;A5B2N5_VITVI;I1HIU7_BRADI;A0A103YFT7_CYNCS;Q8LN25_ORYSJ;A0A068UQ86_COFCA;A0A078HN93_BRANA;A0A118JWZ9_CYNCS;K3XWJ5_SETIT;C5WUF2_SORBI;K4A6U7_SETIT;I1JGH7_SOYBN;A0A0A0KL26_CUCSA;M5WCS4_PRUPE;A0A078I5X8_BRANA;M0THN3_MUSAM;F2D3F1_HORVD;A0A061EYN2_THECC;A0A103XH11_CYNCS;F6I1B0_VITVI;A0A068TL14_COFCA;BLH3_ARATH;A0A067KJ17_JATCU;M1BQG3_SOLTU;G7LFL6_MEDTR;I1MXZ4_SOYBN;A0A059AB49_EUCGR;A0A0J8EZ84_BETVU;A0A0E0L6V6_ORYPU;G7I5U5_MEDTR;K7KHT4_SOYBN;B9R804_RICCO;A0A0A8XYK8_ARUDO;K3ZHN1_SETIT;W1P0U2_AMBTC;S8C6I2_9LAMI;A0A078GCQ8_BRANA;G7KAR9_MEDTR;B9H4F9_POPTR
Niben101Scf07165_59470-62954	-2.1893	5.17979	15.4533	0.00246238	0.0160431	ATGATGAGCCTCTCCATAGCCTCGTCTTCTGGTGCTACCTTCACTCCGAAAATTAACCTCTCGAAGTCCTCCTTCCATGGCATTCGAATTGCTCAAGCCTCTCTGGCGCGTGCACCAAGCGCGTCCACAATCAGGACCACTCACTCTTGTTCGTCTTTGGTGGTGAAAATGGCAAAGAGAGAAGAGGAATTGAAGGAAATTAGAACTAAAACTACTGAAGAGCTTCAGGAAGAGATTGTAGACCTCAAAGGAGAGCTCTTCATGCTTCGTCTTCAGAGATCGGCGAGAAATGAGTTCAAGTCCAGCGAGTTTCTGCGAATGCGCAAAAGGATTGCTAGGATGCTTACGGTTAAACGGGACAGAGAGCTTGAAGAAGGGATTAACAAGAGGATATCCAGGAAGCTTGATCGGAAATGGAAGAAAAGCATTGTCCCTAGACCACCCCCCTCTTTGAAGAAGCTACAAGAGGAGGAGGCAGCAGCAGAAGCTAAGGAATCTTCC	MMSLSIASSSGATFTPKINLSKSSFHGIRIAQASLARAPSASTIRTTHSCSSLVVKMAKREEELKEIRTKTTEELQEEIVDLKGELFMLRLQRSARNEFKSSEFLRMRKRIARMLTVKRDRELEEGINKRISRKLDRKWKKSIVPRPPPSLKKLQEEEAAAEAKESS	Os02g0754300	Os02g0754300 protein	GO:0006412	GO:0003735	GO:0009941;GO:0009570;GO:0009507;GO:0009295;GO:0005840	M1CK76_SOLTU;M1D7G7_SOLTU;A0A068TYT2_COFCA;F4YFA4_CAMSI;A0A118JUX8_CYNCS;A0A061DI09_THECC;M0RL30_MUSAM;A0A0D2TKA8_GOSRA;RK29_ARATH;F6I6Q6_VITVI;B9T3L2_RICCO;A0A022QUP1_ERYGU;A0A078HIX0_BRANA;A0A078F6Z1_BRANA;A0A067LED0_JATCU;V4SW89_9ROSI;G3MSG8_9ACAR;A0A0A0KVL7_CUCSA;A0A0K9NTJ9_ZOSMR;B9HFG0_POPTR;A0A0K9R7W8_SPIOL;K3YW98_SETIT;A0A072TVC3_MEDTR;I1IF27_BRADI;A0A0J8C4P8_BETVU;A0A0S3QYI7_PHAAN;S8DA95_9LAMI;Q6Z6A0_ORYSJ;I1KT08_SOYBN;I3T534_LOTJA;W9QKR4_9ROSA;A0A059AKK0_EUCGR;A0A0A8Z0D6_ARUDO;RK29_MAIZE;M0WJK0_HORVD;A0A096SPK1_MAIZE;C5XYD9_SORBI;A0A0C9RGT9_9SPER;M0TH03_MUSAM;A9NYU9_PICSI;A9NQN1_PICSI;A0A096SNJ9_MAIZE;A0A088CE50_9POAL;A0A096SNK0_MAIZE;U5GEH9_POPTR;A9SKY5_PHYPA;M5WCZ8_PRUPE;W5GLN4_WHEAT;M4ESU0_BRARP;D8R5I4_SELML;U5G473_POPTR;A0A078HAV2_BRANA;A0A0L9TJI4_PHAAN;U5CWT8_AMBTC;A9TG89_PHYPA;M0WJK1_HORVD;W9RGE3_9ROSA;G5DXQ1_SILLA
Niben101Scf00987_257765-269129	-2.1911	2.36533	46.0739	0.00353523	0.021511	ATGAAGTCTAGTGCAAGACTTGACTCAGTTGTTTTTCAGCTCACTCCTACTAGAACTAGGTGTGATTTATTCATTATAGCCAATGGCAAGAAGGAGAAACTAGCTTCTGGTTTGCTGAATCCTTTTCTTGCTCACTCGAGAACTGCTCAGGATCAAATTGCAAAGGGTGGCTATTCAGTTTTGCTGGAACCCGATGCTCATGTCGATGCTTCATGGTTTACAAAGGGCACAGTGGAAAGGTTTGTCCGTTTTGTGAGCACTCCGGAGATCCTGGAAAGGGTGTACACCATAGAATCTGAGATCTTGCAGATCGAGGAAGCAATTGCCCTTCAGGGACACAATTATATTGGTCTAGGGCCAGTTGAACACAAAGAAGCAAAACCAGCTGGAAATTTTGCAGATACTAAATCTACAGCAGATGTCAGCGAGGAGAAAGCTATTGTCCTTTACAAGCCGGGGGAAACTCAACCTCAGACAAATGGGTCAGGTTGTCAGGAAGAAAATTCAAGAGTACAGCTTTTGAAGGTCCTGGAGACTCGCAAGTTTGTGCTTCAAAAAGAACAAGGAATGGCATTTGCACGTGCTGTAGCTGCTGGTTTTGATATTGATCGCATGGCACAGATGGTATCATTTGCTGAGTCTTTTGGTGCCTCACGCTTAAAAGATGCATGTGTACGATTTATGGAACTGTGGAAGAAAAAGCATGAAAATGGACAATGGGTTGAAATTGAAGCTGCTGAAGCAATGGCGAATCAGTTAAATATTGCTGCAATGAATGCATCTGGAATTCTGCTATCTAATATTGCTAATAAGCAGTTTGATTCCAATGCTGAGATGGCTTCTGAGAATTATGTGAAATCAAGCGCGGATAGTAATTCAGGGGAAAGGCCTCCATTCGATCAACAAAATCCAAATGGTCAACAACAATATCAGTTTCTTCATCCAATGTTTACACCTTGGACAATGCATTCTCCAGGCTCTGCCGTACCTGCTTTTCAAGGATACCCTATGCAAGGAGTACCATATTATCCAGCTTATCCAGGAAATGGGCCTCTCTATCAACCTCCTTATCCAGGAATGGAAGACTCTCGAATGAGTGTCACTCCGAAAACTAGACAGAAAAGACAGTCTTTGGATAGGGGAGAAAGCAACAGTGAATCGGAGGAGGACGAAGAAATGGATAGTGAAGGAAAGAAGGCTGGTGGACGGTCTAGGAAAAAACAATCAGGAAAGGTTGTTATACGTAACATTAATTATATCACGTCTAAAACAAAGAACTCTAGTGACAGCGAATCAGAAGCAGCTTCTGGTTCGGAAAAAGATGCCGATAGTGAATATCTAGAAGGCAATGGTCAAAATCCGGTGAACAGGGAAACTTCACAGTCATCAAAAACAAGACGAAGTCGCACAAAGTTTCAGGATGAGTCAATTTTATATGATGATGACACTGTACATGAGAAGGAAGCTGATGGTGGGCACTGGCTGGCATTTCAAAATTGTTTATTGAAAGGCAATGAAGAAGAAAGTCAGGCTGACAAAAATGGCATGTTCTCCATGGAGAAAGATGCAAGGAGGAGGCGAAAAAATACCACGGGCGATGATCCTTTGGCTATTGGTGCACAAGATGGCATTGAAATGAAGGGTAGGTTGAGTGATGATATCCACACAGTTGGTGCAAAGATGTCGCGCACGTCCAGGGGGCCTAATGGTGAAGTGCTACTTTCAAACAGAGGATATGACAGTGCTCAAGGACTTAGTGACAAAATGGACATGCAGTTTACAGAAATAAATGGGAGAAAAGTCATACTTAGAACTTCAAATGATGATTTTATGTTAAATGGTCGAGACAATCAATCAGGGATGAGAAATTCATTAGATCCTCTAGCTGTAAATGCATTTGATCATGCGAATAAGATAGACAGAGCATCCTCACATGATATGGCTGATGAGTCTTTTATTGTACCTTTTAGGTCAATGTCATTGGATGACGTTGGACCAGATGGAAGAACTGCCCTTAACATGGACTCTGAGATTCCGCATCAAAAATCAGAAAACAACTCTGCTGGGGTTATGAGCTACTACGAGCCTAATGATTTGAGCTTGATGCCCGAGCGGGGAACAGAAAAGAGGTCAGGTGTCTATGACCCTGCACTGGACTATGAAATGCAATTTTGCATTGAAGGGTCTGCTTCAAAGGATAAAAGAAAGAATGGAGTCTCGAATGACGTGAATGTAGGTTCTAAAAAATCAGAGAAAGATCGCAGGTCAAAAGCTACTGCTGATACTTCAGATAAGAAGAGGAGTGGAGGACCAATAAGAAAAGGAAAAATGTCAAAGTCAAGTCCTTTAGATGACGCACGAGCACGTGCTGATAGGATAAGATCCTTCAAGTCTGATATCCAGAAGATGAAAAAAGAAAAGGAAGAGGCAGACCAAAAGCGCATTGAAGCATTAAAACTGGAAAGGCAAAAGAGGATTGCATCCAGAGGTGGCTCCAGCTCTGCTCGCTCTCCAGCACCAACAGCTCGAACAAGAAAATTGCCAGCAAAACTCTCTCCTGGCACCATCAGGGGATCTAAGTTCAGTGACTCAGAACCTGGATCCTCGTCGCCATTGCAAAGAACCAAAATAAGAACTTCATTGGTGTCAAGTGATCTGCAAAAGGGCTCTAAAGCCAGCAAATCAACTGATGGCAGCAAATTGGTTGGTAACAAATTGAGTAGATCGGCATCATCCTTGTCTGAACCAAAAAAAGAAAACAATGGTGTTACACCTGATTTAAAGGCATCCATGGCACGAGTAAGAAGATTATCAGAGCCCAAAGCAGTCAGCGGCAAGCCTGGTACTTTGGGGAAGGCACAAAGTGCTGAATTTGTATCAAAGCCCAAGGCTCGAAGTGCTGAACCAGTGTCTAAGACGAAACGCTCTGATGTGCCCGAGAGCAAGAAAATATCTGCTATCATAGACCTCGACAAAAAGAAGGCTGCTACTCTTCCTGAGCTGAAAATCAGAACCATCAAAGAATCGTCTGATTTGCCACAAGATAAACCAGCTGCAGAGAATATAGCAAAAGAGAAGAATGACAGGCCTTCTGTAGTATCCAAAGACGTTGAATCTTACAAGAGTGATCTAGATGAAAACATTATTGAGAAAACTGTTGTTATGCTTGAGAAGGAGAAGCCCTCTTTTGCAGTTTCCAAATCATCATCAGAGAATGACAGTGTAGAGAAAACTGACTATGCATCTACACGTGACCCGCCGTCACACTTTGAGGGATTTATCCGAGCTCCTGCTCCTAGCCGACTGCAAGAGCTGTCAAATACCCATGAGGTGGGGACGAGTTATGCTGATGACACACCCAAATTTGCAAATATCGGTAGTACTGTTTATCGTGCTCCCTATGCTCGTGTCTCCTCTATAGAGGACCCTTCTACCAGAAACTTGGAGTATGTTAAAGCACCCCCGTCGAGCTCAGACATAACATCAACAGTTAAAGAAATTGCCAAATCTCATGCACCTGATATTCACACTATCAGAGTAGATAACAATCCAGAAGCTGCAGAGAAGACCCAGTTGAAGGAATCACCAAAAGGTTTTAAACGCCTCTTGAGGTTTGGAAAGAAGAACCATTCCTCTGCAGGAGCGGAATCAGATGGTGCAACCATGAATAGTGTCAAGCAGGATGATAGTGCCGCAAATGCTTCCTTGCCCAGTGAAGTTTACACTTTGAAGAATTTAATCTCCCAAGATGAAACCCCAACTGGTGGCAATGCTCCTCAGAAGTCTCGCCTCTCTTTGTTATCTCCCTTTCGAAACAAGACTAGTGAAAAAAGG	MKSSARLDSVVFQLTPTRTRCDLFIIANGKKEKLASGLLNPFLAHSRTAQDQIAKGGYSVLLEPDAHVDASWFTKGTVERFVRFVSTPEILERVYTIESEILQIEEAIALQGHNYIGLGPVEHKEAKPAGNFADTKSTADVSEEKAIVLYKPGETQPQTNGSGCQEENSRVQLLKVLETRKFVLQKEQGMAFARAVAAGFDIDRMAQMVSFAESFGASRLKDACVRFMELWKKKHENGQWVEIEAAEAMANQLNIAAMNASGILLSNIANKQFDSNAEMASENYVKSSADSNSGERPPFDQQNPNGQQQYQFLHPMFTPWTMHSPGSAVPAFQGYPMQGVPYYPAYPGNGPLYQPPYPGMEDSRMSVTPKTRQKRQSLDRGESNSESEEDEEMDSEGKKAGGRSRKKQSGKVVIRNINYITSKTKNSSDSESEAASGSEKDADSEYLEGNGQNPVNRETSQSSKTRRSRTKFQDESILYDDDTVHEKEADGGHWLAFQNCLLKGNEEESQADKNGMFSMEKDARRRRKNTTGDDPLAIGAQDGIEMKGRLSDDIHTVGAKMSRTSRGPNGEVLLSNRGYDSAQGLSDKMDMQFTEINGRKVILRTSNDDFMLNGRDNQSGMRNSLDPLAVNAFDHANKIDRASSHDMADESFIVPFRSMSLDDVGPDGRTALNMDSEIPHQKSENNSAGVMSYYEPNDLSLMPERGTEKRSGVYDPALDYEMQFCIEGSASKDKRKNGVSNDVNVGSKKSEKDRRSKATADTSDKKRSGGPIRKGKMSKSSPLDDARARADRIRSFKSDIQKMKKEKEEADQKRIEALKLERQKRIASRGGSSSARSPAPTARTRKLPAKLSPGTIRGSKFSDSEPGSSSPLQRTKIRTSLVSSDLQKGSKASKSTDGSKLVGNKLSRSASSLSEPKKENNGVTPDLKASMARVRRLSEPKAVSGKPGTLGKAQSAEFVSKPKARSAEPVSKTKRSDVPESKKISAIIDLDKKKAATLPELKIRTIKESSDLPQDKPAAENIAKEKNDRPSVVSKDVESYKSDLDENIIEKTVVMLEKEKPSFAVSKSSSENDSVEKTDYASTRDPPSHFEGFIRAPAPSRLQELSNTHEVGTSYADDTPKFANIGSTVYRAPYARVSSIEDPSTRNLEYVKAPPSSSDITSTVKEIAKSHAPDIHTIRVDNNPEAAEKTQLKESPKGFKRLLRFGKKNHSSAGAESDGATMNSVKQDDSAANASLPSEVYTLKNLISQDETPTGGNAPQKSRLSLLSPFRNKTSEKR	PGSC0003DMG400017216	COP1-interacting-like protein	GO:0015995;GO:0045893;GO:0009718		GO:0005634;GO:0005886	M1BG14_SOLTU;A0A068TV92_COFCA;F6H8R3_VITVI;A0A061ENY7_THECC;V4S9B3_9ROSI;B9SS63_RICCO;A0A067KZF5_JATCU;M5Y4B6_PRUPE;W9RJ59_9ROSA;A0A0D2T456_GOSRA;U5G1A1_POPTR;B9HKH7_POPTR;K7LK56_SOYBN;A0A059AUB5_EUCGR;V7BGM0_PHAVU;A0A0A0LI70_CUCSA;A0A0S3SPL9_PHAAN;A5B1U9_VITVI;G7I4V2_MEDTR;A0A067F2W6_CITSI;A0A103XBU2_CYNCS;A0A0R0EF95_SOYBN;V4LQF1_EUTSA;A0A151R565_CAJCA;A0A072VSG5_MEDTR;M8BW74_AEGTA;A0A0E0D0H8_9ORYZ;F6H270_VITVI;A0A0A9AHN6_ARUDO;A0A0K9Q2Z2_ZOSMR;S8E0A0_9LAMI;A0A103XDX4_CYNCS
Nbv0.3scaffold11673_250-4947	-2.19123	4.38828	38.1126	7.77279e-05	0.000999315	ATGTCAATAGCATCATCATCTACTTTCCCCTGCGTTAAACTTCAAAACCCATCTTCTTCTTCTACTTCTACTTCTTATACTTTCAGATTCTCTACAAGCAACCCCACCATACTTACCATAAGGAGTTCTCAAGCTGATGGCCCGTTGAGAAGACCAGTAGCTCCTTCACCACCTACCCCTGTAAAGCCTATCCCACCATCTTCAAATACTAGTGCTCCTCCTTCTAAGCCTGTGGCAGTGGCAACTGTTGAGGATAAGAATGTAATTACATTGGAATTTCAGAGGCAAAAGGCTAAGGTACTTCAAGAATATTTCAAACAGAAGAAACTTGAAGAAGCTAATCAAGGCCCCTTCTTTGGTTTTATTGCCAAGAATGAAATTTCCAATGGCAGATGGGCAATGTTTGGTTTTGCTGTTGGGATGTTAACAGAGTATGCAACCGGCTCTGACTTCGTCGATCAAGTTAAGATCCTTCTCTCAAATTTTGGGATAGTAGACCTGGAG	MSIASSSTFPCVKLQNPSSSSTSTSYTFRFSTSNPTILTIRSSQADGPLRRPVAPSPPTPVKPIPPSSNTSAPPSKPVAVATVEDKNVITLEFQRQKAKVLQEYFKQKKLEEANQGPFFGFIAKNEISNGRWAMFGFAVGMLTEYATGSDFVDQVKILLSNFGIVDLE	OHP1	One-helix protein 2	GO:0009642		GO:0009507;GO:0009534;GO:0009535	F6GY64_VITVI;Q9FEC1_ARATH;M5W6V9_PRUPE;G7IBV7_MEDTR;W1PJC9_AMBTC;A0A061FIT3_THECC;M0TD43_MUSAM;A8HYP8_CHLRE
Niben101Scf01033_188852-194205	-2.19168	6.13654	27.2804	0.000308587	0.00293069	ATGAAGCTGTATGTCAATGAATTTTCTCTTCATGTTCTTCTTGTTTATATGATAATTATATTCTTGTTTTTCACGTACCAATCTAATGCCTCTATACAATCCTTTGTTTATGGCGGATGTTCGCAACAGAAATACAATCCTGGTACAGTTTACGAGTCAAACGTGAACTCGCTCCTCACTTCATTACTCAACTCAGCATCTTACGCAAACTTCAACAACTTCAAGATTTCTTTACCTGGTTCGAGTCAAAACGATGTCGTTTACGGCCTCTTTCAGTGCCGAGGCGACTTGGGAAACTCCGACTGTCGGAAATGCGTGGCTACGGCAGTGAGCCGAGTCGGGACGCTCTGCACCACCACTTGCGGCGGCGCGTTGCAGTTAGACGGATGTTTCGTGAAGTACGATAATGTTTCTTTTCTTGGTGTGGAAGACAAAGGTGTTGTCATGCACAAATGTGGACCGTCGATTATGGATGATAATGAAATGTTGACTAGAAACGATGCCGTTTTGACGTATTTAGGTTCTGTGCCACAGGGTCAATATTTTAGAGTTGGCGGGTCGGGAAAAATTCAGGCTGTAGCGCAGTGTACGCAAGATTTGAGTGTGGGTGAGTGTGATGATTGTTTATCGGAGGCGATCAGACAGCTGAAAAGTGAGTGTGGGTCCTCACCTTGGGGAGATATGTTTATGACCAAGTGCTACGCGCGGTTCTCGGAGCGTGGATTCACCTCTAAAAGCGCCATATATACAATTGCAGGAGATGAAGATGTTGAAAAGACATTAGCAATTACAATTGGGCTTATAGCTGGTGTTGCTGTCCTTATTGTTTTCCTTTCGGTTCTAAATAAGCTTTGTGAAAAGAAAGGTGGTAAA	MKLYVNEFSLHVLLVYMIIIFLFFTYQSNASIQSFVYGGCSQQKYNPGTVYESNVNSLLTSLLNSASYANFNNFKISLPGSSQNDVVYGLFQCRGDLGNSDCRKCVATAVSRVGTLCTTTCGGALQLDGCFVKYDNVSFLGVEDKGVVMHKCGPSIMDDNEMLTRNDAVLTYLGSVPQGQYFRVGGSGKIQAVAQCTQDLSVGECDDCLSEAIRQLKSECGSSPWGDMFMTKCYARFSERGFTSKSAIYTIAGDEDVEKTLAITIGLIAGVAVLIVFLSVLNKLCEKKGGK	CRRSP12	Cysteine-rich repeat secretory protein 12	GO:0006810;GO:0016032		GO:0016021;GO:0009506	K4BNV1_SOLLC;A0A068V8T1_COFCA;A0A022QQ91_ERYGU;B9SJ12_RICCO;A0A0D2Q7Y6_GOSRA;A0A067KPM7_JATCU;A0A0S3QWQ9_PHAAN;M5XG08_PRUPE;A0A103XSS5_CYNCS;W9SDN0_9ROSA;B9HW29_POPTR;A9PGZ2_POPTR;M1CVR6_SOLTU;I1K5Q6_SOYBN;W9RS95_9ROSA;A0A067FMV7_CITSI;A0A022R6K9_ERYGU;A0A151T3D1_CAJCA;B9SYE1_RICCO;A0A0D2SHR3_GOSRA;I3T3Y9_MEDTR;CRR12_ARATH;A0A061EEI8_THECC;F6HFE4_VITVI;A0A078FX03_BRANA;B9H3B4_POPTR;V4K6F3_EUTSA;F6HSG7_VITVI;A0A0A0KQB1_CUCSA;A0A087GU32_ARAAL;A0A068U023_COFCA;M5X631_PRUPE;A0A067K0M3_JATCU;A0A059BFQ9_EUCGR;A0A022RJU8_ERYGU;K7MPT0_SOYBN;A0A059AFI9_EUCGR;A0A022QWH8_ERYGU;U5FK95_POPTR;S1RTU1_THECC;M1B612_SOLTU;G7KG39_MEDTR;S8CZR9_9LAMI;V4S8K1_9ROSI;M1B9Y2_SOLTU;A0A059D768_EUCGR;G7J9C6_MEDTR;A0A0D2QHG7_GOSRA;CRR60_ARATH;A0A0A0KUP4_CUCSA;V7CT11_PHAVU;V7CZ31_PHAVU;I1JHV7_SOYBN;A0A0D2W0X9_GOSRA;A0A103XJW6_CYNCS;S8C164_9LAMI;V7B7W3_PHAVU;A0A0D3BZH2_BRAOL;A0A0D2MTR0_GOSRA;A0A087GTT2_ARAAL;A0A103YAB7_CYNCS;A0A0A0KRX8_CUCSA;A0A059BT13_EUCGR;M1B9Y1_SOLTU;A0A0J8BL97_BETVU;A0A0K9QKR4_SPIOL;A0A087HH85_ARAAL;W1NFA4_AMBTC;M0RWX8_MUSAM;M0SCL2_MUSAM;S8DIQ4_9LAMI;A0A068TQV1_COFCA;M5X254_PRUPE;A0A103XUL3_CYNCS;R0HH49_9BRAS;A0A059C3K1_EUCGR;I1IFJ1_BRADI;M0S963_MUSAM;CRR15_ARATH;K7K2J9_SOYBN;A0A0D2R5U6_GOSRA;M0TSV2_MUSAM;A0A0K9RL22_SPIOL;A0A0B2Q5K0_GLYSO;A0A0D3AXW9_BRAOL;W1NG26_AMBTC;A0A087GZH2_ARAAL;A0A0J8BFB6_BETVU;M0VW39_HORVD;A0A022QXB9_ERYGU;M4EKT1_BRARP;I1P402_ORYGL;A2YCT3_ORYSI;Q6Z2H6_ORYSJ;A0A0D9VKP7_9ORYZ;A0A151U9K1_CAJCA;W5GX27_WHEAT;A3AB41_ORYSJ;A0A0B2QJE2_GLYSO
Niben101Scf05811_634934-642173	-2.19171	3.61486	17.8211	0.00151406	0.0107061	ATGCTAGTTCGAAGTGCACGAAAAAAGAAAAAAGCAGGGGTGAAGCCATGGCTCGTTACACTGCAATATTTCAAGCTTGTTAGCATTCACCACTTCTCCACTTATCTCATTTCAAATTTCAGCGATTTCCAATTGACTTGTCTTGGTGGGTTTGTTCTTCATGAGAGTGTCTTCTTCTTGTCTGGACTCCCGTTCATTCTTCTTGAAAGAGCAGGGTGGTTTGGAAAGTACAAAATTCAGAAGAAGAATAACAGCCCGGAAGCTCAGGAAAAATGTATCACTCGTCTGCTGATGTATCATCTTTGTGTTAATCTCCCAATACTGCTTGGATCATATCCTGTCTTTAAATTTATGGGGACACGAAGTAGTCTTCCACTGCCGTCCTGGAAAGTGATTTCTACACAAATAATATTCTATTTCATCTTGGAGGATTTTGTGTTTTATTGGGGACACAGGATTTTACATACAAAATGGCTCTACAAGCATGTCCACAGTGTCCATCATGAGTACGCAACACCATTTGGGTTGACTTCTGAGTATGCTCACCCTGCTGAAATTCTCTTCCTTGGATTTGCTACAATAATTGGTCCTGCAATCACGGGCCCCCATTTGATAACATTATATCTCTGGGTCTCACTTAGAGTCCTTGAGACAGTTGAGGCACATTCCGGGTACCATTTCCCTTGGAGCCCGTCAAACTTCTTGCCATTATATGGGGGGGCTGATTTTCATGATTATCATCATCGATTGCTCTACACAAAGTCCGGCAACTACTCGTCAACATTTGTATACATGGACTGGATATTTGGTACTGACAAGGGTTACAGAAAATTGAAGTCCCTGAAGGAAAATGAACGTTTCGAAGCTGAGGGCAAAGAAATG	MLVRSARKKKKAGVKPWLVTLQYFKLVSIHHFSTYLISNFSDFQLTCLGGFVLHESVFFLSGLPFILLERAGWFGKYKIQKKNNSPEAQEKCITRLLMYHLCVNLPILLGSYPVFKFMGTRSSLPLPSWKVISTQIIFYFILEDFVFYWGHRILHTKWLYKHVHSVHHEYATPFGLTSEYAHPAEILFLGFATIIGPAITGPHLITLYLWVSLRVLETVEAHSGYHFPWSPSNFLPLYGGADFHDYHHRLLYTKSGNYSSTFVYMDWIFGTDKGYRKLKSLKENERFEAEGKEM	c4mox	C-4 methylsterol oxidase	GO:0006696;GO:0080065;GO:0016126;GO:0009793;GO:0006633;GO:0080064	GO:0016491;GO:0019706;GO:0005506;GO:0004497;GO:0000254	GO:0005789;GO:0005783;GO:0009941;GO:0016021	M0ZQ08_SOLTU;Q5J954_NICBE;M1CZL1_SOLTU;M5VZF6_PRUPE;B9S3D6_RICCO;S5MK98_OLEEU;A0A022S144_ERYGU;B6REN1_9BRAS;D7SK81_VITVI;M4EPG1_BRARP;A9P9T0_POPTR;G7LFG0_MEDTR;G7K2U6_MEDTR;B9GJ78_POPTR;SMO22_ARATH;A0A078FB74_BRANA;A0A0A0LVE5_CUCSA;D7TLN9_VITVI;SMO21_ARATH;A0A151TGN2_CAJCA;A0A0J8BYZ4_BETVU;V7CKP9_PHAVU;C6TM45_SOYBN;A0A0D3C2V5_BRAOL;M0TGF2_MUSAM;A9NUC0_PICSI;A0A103XPW6_CYNCS;I3T333_LOTJA;M0TX57_MUSAM;M0T495_MUSAM;W5DRA5_WHEAT;C5WZX0_SORBI;D8RGY9_SELML;A0A072UAB5_MEDTR;A9RVU6_PHYPA;A0A0E0EC08_9ORYZ;V7CH70_PHAVU;A0A0E0EC11_9ORYZ;J3MHY7_ORYBR;A0A0E0EC09_9ORYZ;B6T2X5_MAIZE;A0A0K9PEN9_ZOSMR;A0A0E0BMI0_9ORYZ;S8E2J7_9LAMI;D8RZI5_SELML;B6SYI1_MAIZE;A0A0E0EC12_9ORYZ;A0A0E0EC10_9ORYZ;M1CZL0_SOLTU;A0A0K9PCK3_ZOSMR;A0A0D2W9L9_GOSRA;W1PDK9_AMBTC;A0A0R0L611_SOYBN;A0A059AG40_EUCGR;M8BZL6_AEGTA;K3XKU3_SETIT;A0A0L9TIT0_PHAAN;Q6YAU6_TOBAC;B7FJ11_MEDTR;A0A0K9Q1E7_ZOSMR;M2XRM6_GALSU;A0A078EZ82_BRANA;M1UTI0_CYAM1;B2BXZ9_9BRAS;A0A0R0LFK7_SOYBN;C1FH20_MICCC;A0A124SFL7_CYNCS;A0A078D6W3_BRANA;W9RUK9_9ROSA;SMO13_ARATH;A0A087GG57_ARAAL;B9GVT4_POPTR;F0ZWK9_DICPU;SMO11_ARATH;A9SFN5_PHYPA;A0A087GG58_ARAAL;W4H2K7_9STRA;A0A0B0NPQ1_GOSAR;A0A067JRW8_JATCU;A0A0D3A598_BRAOL;B9RBT9_RICCO;MSMOB_DICDI;M5X432_PRUPE;M4DAY3_BRARP;A0A151Z5D5_9MYCE;V4TJW5_9ROSI;A0A0D2U8S6_GOSRA;A0A061G4J5_THECC;V4MF43_EUTSA;A9TQJ5_PHYPA;A0A0D2S310_GOSRA;SMO12_ARATH;A0A067D3Y8_SAPPC;A0A090M7P3_OSTTA;F4PQ44_DICFS;S8CBU0_9LAMI;A0A0A0L5P8_CUCSA;A0A068UEL9_COFCA;A0A103XRE7_CYNCS;A0A103XFX5_CYNCS;F4S2S9_MELLP;B2ZWF9_9STRA;A0A061E1V0_THECC;A0A024UPR3_9STRA;A4RY31_OSTLU;A0A0D2QEB9_GOSRA;A0A059CGT8_EUCGR;M0T005_MUSAM;A0A151SNU8_CAJCA;M1AYT4_SOLTU;G7JK82_MEDTR;W4H3T6_9STRA;V7ARJ9_PHAVU;A0A024UP47_9STRA;MSMOA_DICDI;W9RYN7_9ROSA;A0A0K9QRT0_SPIOL;L8GYI0_ACACA;K7KN04_SOYBN;A0A059C296_EUCGR;A0A0J8F8J0_BETVU;M2X7C9_GALSU;A0A124SB11_CYNCS;R0F3N7_9BRAS;A0A067CTB3_SAPPC;A0A061DTI2_THECC;A0A060TBW2_BLAAD;A0A0L0HCI8_SPIPN;A0A0D2SZ38_GOSRA;A0A0K9Q630_ZOSMR;A0A0L9U4F3_PHAAN;M5EAX6_MALS4;M0SZQ9_MUSAM;A0A072U0N4_MEDTR;W1PYD5_AMBTC;K5VIW2_PHACS;D7ME08_ARALL;A0A0L6V611_9BASI;A0A068UMW3_COFCA;C5HVZ4_RHIIR;V7B2F0_PHAVU;A0A087GG48_ARAAL;K4CNV7_SOLLC;R7S535_PUNST;M5WV09_PRUPE;D8RBY4_SELML;E3KAI9_PUCGT;M0RUD7_MUSAM;V5FQB4_BYSSN;Q9AV39_ORYSJ;B9IBZ7_POPTR;A0A022QRD1_ERYGU;M0RUI8_MUSAM;A0A109FIZ7_9BASI;D3BIK0_POLPA;A0A0F7SHL1_PHARH;A0A0D1DQ94_USTMA;H6CA15_EXODN;A0A077WB43_9FUNG;I1I5V3_BRADI;A1C8K5_ASPCL;A0A0A9D2I5_ARUDO;W0VNB3_ZYGBA;A0A0A2L2Y7_PENIT;I1H325_BRADI;A0A078K0U6_BRANA;S7ZQF8_PENO1;M0URR2_HORVD;Q0CNB8_ASPTN;A0A061DTX1_THECC;R7QSC6_CHOCR;A0A067PCQ7_PLEOS
Niben101Scf21026_9544-14059	-2.19405	3.33534	62.1604	8.37125e-06	0.000187026	ATGCTCCAGAGTCTACAATTCTCTCTATCTGCTTCTGCTTCTGCTTCTAATTCATCTTCTTCCATGCCTTCTAAGCGCTCTATTGCTGATTTTACACCTGTTCACTCCGATGAAGATCCTCTTCATCTTACTAAACGACCTCGGAACAACGAAGAGGAGCAATTCGAAGAAGGCGAAGACCAACTCCCTGTTGATACTGACTCAGTTGGTCTTCGCCTTCTTGGATTATTACTTCAGTGCGCTGAGTGCGTTGCTATGGAGAATCTTGACGATGCGAGTAATTTATTACCCGAAATCGCCGAGCTTTCCTCCCCGTTCGGCTCTTCGGCCGAACGGGTTGCTGCTTACTTCGCGGAAGCTCTTTCCACGAGAATCATCAGCTCACATCTCCGTTTTTACTCTCCGCTCAACCTCAAAACCCTAACCCTAACACACTCCCGAAAGCTCTTCACCGCTCTTCAATCTTATAATACGATAAGTCCTCTCATCAAATTCTCTCACTACACCGCAAATCAAGCTATATACCAAGCATTGGTGGGCGAAGATCACGTCCACGTCATCGATCTCGATATCATGCAAGGACTTCAATGGCCAGGATTGTTCCAAATTCTCTCCTCTCGATCAAGGAAACTCCGGTCCGTTAAGATCACCGGCGTCGGATCCTCCATGGAATTGCTGGAATCCACCGGTCGGAGACTCACGGAGTTCGCTAACTCGTTCGGATTGTCGTTTGAGTTTAAACCGCTGGAGGGCAAAATTGGAAATATAACGGACCTGAGTCAACTCGGGGTGAAAATGGGCGAGATTATAGTAGTCAATTGGATGCACCATTGCCTTTACGATATAACCGGGAGTGATTTAGGAACGTTCAAATTACTAAATTTGTTACGACCCAAATTGATCACTATCGTTGAACAGGACTTAAGTCACGGGGGAAATTTTTTGGGCCGATTCGTTGAGGCGTTGCATTATTATTCGGCTTTGTTTGATTCATTAGGGGATGGATTGAGTGTAGAGAGTGTAGAAAGGCATACCGTGGAGCAGCAGTTGTTTGGTTGTGAGATTAGGAATATTGTAGCTGTAGGTGGGCCCAAGAGGACAGGGGAAGTACCAGTAGAGAGGTGGGGTGATGAGTTGAAACGGATCGGGTTTTTTGCCGTTTCGTTATCGGGTACTCCAGCTGCTCAATCTAGTTTGTTACTAGGGATGTTTCCAAAAGGGTATACTTTGGTTGAAGAAAATGGGTGTTTGAAATTGGGATGGAAAGATTTGTCTTTGTTGACTGCTTCTGCATGGCAACCGTATGAT	MLQSLQFSLSASASASNSSSSMPSKRSIADFTPVHSDEDPLHLTKRPRNNEEEQFEEGEDQLPVDTDSVGLRLLGLLLQCAECVAMENLDDASNLLPEIAELSSPFGSSAERVAAYFAEALSTRIISSHLRFYSPLNLKTLTLTHSRKLFTALQSYNTISPLIKFSHYTANQAIYQALVGEDHVHVIDLDIMQGLQWPGLFQILSSRSRKLRSVKITGVGSSMELLESTGRRLTEFANSFGLSFEFKPLEGKIGNITDLSQLGVKMGEIIVVNWMHHCLYDITGSDLGTFKLLNLLRPKLITIVEQDLSHGGNFLGRFVEALHYYSALFDSLGDGLSVESVERHTVEQQLFGCEIRNIVAVGGPKRTGEVPVERWGDELKRIGFFAVSLSGTPAAQSSLLLGMFPKGYTLVEENGCLKLGWKDLSLLTASAWQPYD	SCL23	Scarecrow-like protein 23	GO:0007275;GO:0048366;GO:0051457;GO:0090610;GO:0009956;GO:0008356;GO:0006355;GO:0006351;GO:0009630	GO:0003700;GO:0043565	GO:0031514;GO:0005634	K4CEJ2_SOLLC;A0A061DTB2_THECC;A0A068V5H2_COFCA;M5WRZ7_PRUPE;A0A103XVP0_CYNCS;V4SVF6_9ROSI;I0AZ42_9ROSI;A0A067K5Y2_JATCU;A0A151TM14_CAJCA;F6HTM2_VITVI;B9HD66_POPTR;I1LIN3_SOYBN;V7ADJ6_PHAVU;W9QSP9_9ROSA;A0A0A0KVE6_CUCSA;B9SQB7_RICCO;I1LPE8_SOYBN;A0A059DD90_EUCGR;G7JPM1_MEDTR;A0A0E0QA15_ORYRU;I1GTB5_BRADI;M0XSF0_HORVD;A0A060CZ17_MAIZE;SCL23_ARATH;W5BHV4_WHEAT;A0A087GSY3_ARAAL;A0A0D3C0M6_BRAOL;V4LW59_EUTSA;U5D3G5_AMBTC;A0A0K9R686_SPIOL;A0A0D3DSZ2_BRAOL;SCR_ARATH;R0HIE1_9BRAS;A0A087GXS5_ARAAL;M0XSF4_HORVD;A0A0K9Q4V2_ZOSMR;B9S1W4_RICCO;A0A068V5G6_COFCA;SCR_PEA;Q5NDC9_CUCSA;M5WLC9_PRUPE;A2Q3V8_MEDTR;W9SCD5_9ROSA;C9WBB6_LUPAL;S8CM68_9LAMI;F6HMQ2_VITVI;K4D1R0_SOLLC;A0A0B2PIS9_GLYSO;C9WBB7_LUPAL;A0A067JD88_JATCU;A0A0B2RC58_GLYSO;A0A151RIT4_CAJCA;SCR_IPONI;W1P9G4_AMBTC;V4S638_9ROSI;M0Y0N4_HORVD;K7MTY7_SOYBN;K7LGC3_SOYBN;A0A0K9NPH8_ZOSMR;A0A022RPY5_ERYGU;B9IGZ8_POPTR;M0TNZ3_MUSAM;B9MTQ9_POPTR;SCR1_ORYSJ;A0A0D2T3D3_GOSRA;A0A0J8BL95_BETVU;A0A103Y639_CYNCS;A0A0K9PIQ9_ZOSMR;A0A061EF07_THECC;C5Y3L1_SORBI;A0A0K9RLQ2_SPIOL;A9U5Y0_PHYPA;U5CZ15_AMBTC;A0A059A192_EUCGR;W5EPI7_WHEAT;SCR_MAIZE;A9TUF0_PHYPA;S8CDQ5_9LAMI;A0A0E0R3K1_ORYRU;A0A0J8CW06_BETVU;D8TF12_SELML;A0A0D2R6S0_GOSRA;M0RTT7_MUSAM;M0T0H3_MUSAM;A0A096PZE6_MAIZE;B9GRN9_POPTR;A0A067JRC9_JATCU;A9SJP4_PHYPA;A0A0D2PWS0_GOSRA;K4CUS0_SOLLC;A0A061DWK6_THECC;V4VUU6_9ROSI;B9H8P8_POPTR;F6HZL9_VITVI;A0A0E0F916_9ORYZ;C5XBN8_SORBI;B9SV25_RICCO;M5VYE3_PRUPE;V7BG58_PHAVU;A0A151U4G7_CAJCA;A0A068U5L5_COFCA;A0A0D9XWD7_9ORYZ;K7LHB2_SOYBN;M4PJG9_MEDTR;A0A022S3F8_ERYGU;A0A0A0K8I4_CUCSA;W5B2T6_WHEAT;A0A067FB61_CITSI;U5CXD5_AMBTC;M7ZUB8_TRIUA;A0A0D2N275_GOSRA;M0SRH0_MUSAM;Q7F1I1_ORYSJ;A0A0P0X7P2_ORYSJ;W5FSI8_WHEAT;A0A061ECZ9_THECC;A0A0D2SS29_GOSRA;I1IUW8_BRADI;K7MFB8_SOYBN;A0A059APV0_EUCGR;A9T4X6_PHYPA;B9RH37_RICCO;V4W2V4_9ROSI;M1BSY5_SOLTU;A0A0A0LSZ6_CUCSA;A0A067L033_JATCU;M5WZR2_PRUPE;V7CXS5_PHAVU;W9S6I4_9ROSA;A0A068VAP7_COFCA;A9SBT0_PHYPA;A0A151RWD1_CAJCA;A9SBT5_PHYPA;G7L166_MEDTR;A0A0M4FMK2_9SOLA;A0A022QWX0_ERYGU;B9GF63_POPTR;K4BDM9_SOLLC;A0A118JVC3_CYNCS;D7SVL9_VITVI;W5BP27_WHEAT;A0A0E0MBV7_ORYPU;A0A0D9XNK1_9ORYZ;C0JEQ0_9BRAS;W9RFI0_9ROSA;A0A096PZE7_MAIZE;K7U043_MAIZE;I1R3J7_ORYGL;M0Y0N5_HORVD;I1R0F7_ORYGL;A0A061EDZ9_THECC;A0A0Q3HJI1_BRADI;A9T4X1_PHYPA;M8BZB1_AEGTA;A0A059B320_EUCGR;M0T8T1_MUSAM;B8BKN5_ORYSI
Niben101Scf01655_537708-541327	-2.19434	4.01899	23.9269	0.000514394	0.00443418	ATGGCCACTCTCTTACCGTCGCCGGACATTTCCTCGTTCTCCACCGGTCGCCGTCCGTCCAGTATATATTCCGGCATAAACCTTAGAAATGTAAAGAAACTCGCTATTCCAAACGGCGGAAATGGTGTCGTTACTGCTCCGTTGAAGGTTAGTACGATGTCGTCTTCGAAACTGGATAAAGAGGAAGAGCAGAAGCGGAATTACTATCTGAATACGGGTTACGCTATTCGGATTCTTAGAGAAGAGTTTCCAGCGCTTTTCTATAAAGAGCTAAACTTTGATATCTACAGGGATGATATAGTCTTCAAAGATCCCCTCAACACTTTTACTGGCATTGAGAATTATAAATCGATCTTTTGGGCTTTACGATTCCATGGCAGGATGTTCTTTAGGGCTTTGTGGATAGATATTGTTAGTGTATGGCAGCCTGTAGAAGGCATGATCATGGTTCGGTGGACTGTTCATGGCATTCCCCGTGTTCCATGGGAGAGTCATGGTCGATTCGATGGCACTTCAGAGTATAAACTAGACAAAGATGGGAAGATTTATGAGCACCGGGTTCACAATATTGCGCTGAATGGACCCCCAAAGTTCCATGTACTCGCTGTGCAGGAATTAATTGGATATATTGGATGTCCCTCCACACCAAAGCCAACTTTCTTTGAGATCTCGTTCTATTCCTTGGATAACACTATGTCAGTGGTGAAATTTGCTGAGTTCAGACATCACCTGGGTTCAGTTTTAACCTCTGTTAAACGAGACGAGGAGAAAGAATCACAGCAAAAA	MATLLPSPDISSFSTGRRPSSIYSGINLRNVKKLAIPNGGNGVVTAPLKVSTMSSSKLDKEEEQKRNYYLNTGYAIRILREEFPALFYKELNFDIYRDDIVFKDPLNTFTGIENYKSIFWALRFHGRMFFRALWIDIVSVWQPVEGMIMVRWTVHGIPRVPWESHGRFDGTSEYKLDKDGKIYEHRVHNIALNGPPKFHVLAVQELIGYIGCPSTPKPTFFEISFYSLDNTMSVVKFAEFRHHLGSVLTSVKRDEEKESQQK		Wollemia nobilis Ref_Wollemi_Transcript_28887_1569 transcribed RNA sequence	GO:0006396;GO:0009627	GO:0000166;GO:0003723;GO:0016301	GO:0016021	A0A0C9QL30_9SPER;A0A0E0DND3_9ORYZ;J3M4Z8_ORYBR;M0ULU9_HORVD;M8C7X6_AEGTA;A0A061FB50_THECC;N1QU74_AEGTA;A0A087SRH3_AUXPR
Niben101Scf17834_21435-25789	-2.1968	5.33971	36.3395	9.5192e-05	0.00116246	ATGGCGTGCGCAAGCACATCTGCTTCCACGACTTGGAACATGTCCTCTCTGAAGTCCGCACTCCCTTCTGCACAAACATTTTCGAAGCCTTCGCTCCGTTTCTCCGTTGGGTCCAAGCCCAAATCCACTTCCAGACTTCTTCACTCCTTTGTTGGTCTCGCTCCATTGCATCCGCTCCTTTCTCTTAGTTCTCAAGATTCAACAAGTTTTGAGCACTCATTTACAGTGATTGATAATGGTGGCCGGTTTTCCGCTATGAGACATGGAAGAAAGGTGCCCAAACTGAATAGACCCCCAGATCAGCGTCGGGCACTCTTACGAGGCCTCACAACTCAGCTCCTCAAGCACGGACGTATAAAAACCACTAAAGCAAGGGCCAGGGCAGTGAGAAAGTATGTCGATAAGATGATCACATTCGCGAAGGATGGCACTCTCCATAAGAGAAGGCAAGCCCTTGGATTCATCTATGAGAAGCAGATAGTGCATGCATTATTCGCGGAGGTCCCGGAGAGATATGGAGAGAGGAATGGAGGATACACCAGGATAATAAGAACTCTCCCCAGGCGAGGAGACAATGCACCAATGGCTTATATTGAGCTTGTC	MACASTSASTTWNMSSLKSALPSAQTFSKPSLRFSVGSKPKSTSRLLHSFVGLAPLHPLLSLSSQDSTSFEHSFTVIDNGGRFSAMRHGRKVPKLNRPPDQRRALLRGLTTQLLKHGRIKTTKARARAVRKYVDKMITFAKDGTLHKRRQALGFIYEKQIVHALFAEVPERYGERNGGYTRIIRTLPRRGDNAPMAYIELV	RPL17	50S ribosomal protein L17, chloroplastic	GO:0006412	GO:0003735;GO:0019843	GO:0022625;GO:0005840;GO:0015934;GO:0009941;GO:0009570;GO:0009507	RK17_TOBAC;A0A068U6S2_COFCA;A0A061F0R1_THECC;C6T088_SOYBN;A0A022RAX3_ERYGU;RK17_ARATH;C6TLN4_SOYBN;A0A078C9G1_BRANA;W9R5S7_9ROSA;A0A072UXJ8_MEDTR;V4S625_9ROSI;A0A0D3DSZ1_BRAOL;A0A151R884_CAJCA;A0A0A0L9N9_CUCSA;A0A059DDM7_EUCGR;A9PC28_POPTR;B9S1V8_RICCO;D7U8D4_VITVI;I3SWT7_LOTJA;M5WJS1_PRUPE;W1P9M2_AMBTC;A0A0K9P9J3_ZOSMR;A0A067JGB4_JATCU;J3LU37_ORYBR;A9P8K2_POPTR;C5WV65_SORBI;A9P1T8_PICSI;A0A0K9RLJ4_SPIOL;A0A0D6R5M2_ARACU;I1GLP7_BRADI;G3MFX9_9ACAR;A0A0J8CFE8_BETVU;A0A0D9ZEX2_9ORYZ;W5F1G3_WHEAT;A0A061F028_THECC;D8RD40_SELML;M5W2K4_PRUPE;S8CGP9_9LAMI;A0A103XP69_CYNCS;A9RZ43_PHYPA;Q75HE7_ORYSJ;R7QA11_CHOCR;M1UTD6_CYAM1;K9S6D9_9CYAN;K0TAZ9_THAOC;F4Y386_9CYAN;RL17_THEEB;B8CAZ9_THAPS;M2W5B3_GALSU;Q5K251_GUITH;D7G590_ECTSI;K9SMX8_9CYAN;A0A077JE20_9CYAN;K9WQ55_9CYAN;K9YZ00_DACSA;A0A0D6YKD8_MASLA;A0A0S3TJ88_9CYAN;A0A166URI6_9CYAN;K8GIQ9_9CYAN;K9VPS5_9CYAN;A0A0X8WTR9_9CYAN;K9XA61_9CHRO;RL17_PROM1;K9VYX9_9CYAN;RL17_CYAA5;A0A073CC07_PLAAG;K9RDJ6_9CYAN;K9TU77_9CYAN;B4WHD7_9SYNE;A0A0C2KYL4_9CYAN;A0A0P8A2P2_9CYAN;RL17_SYNS3;RL17_CYAP4;A0A0M1JP41_9CYAN;K9T9M6_9CYAN;H9V5C5_PINTA;RL17_TRIEI;RL17_ANAVT;D4ZPI6_ARTPN;X5JHI4_9NOST;K9ULU9_9CHRO;RL17_PROMA;K9Z1P0_CYAAP;A0A0M0JEA7_9EUKA;M7Z9H6_TRIUA;A0A0M2PRR9_PROHO;RL17_PROMP;U5DRB6_9CHRO;W7TNG7_9STRA;L8LPM8_9CHRO;RL17_PROM4;A0A0P7ZLI2_9CYAN;K9TIJ0_9CYAN;E1ZJX9_CHLVA;D8G2V2_9CYAN;A4RS28_OSTLU;A0A0T7BWH7_9CYAN;B1X4Y4_PAUCH;K9QEE6_9NOSO;K9V842_9CYAN;U9W199_9CYAN;RL17_NOSP7;RL17_SYNE7;A0A061REJ4_9CHLO;A0A090LYL8_OSTTA;B7FP95_PHATC;K8F4Y5_9CHLO;A0A087SJI6_AUXPR;A0A0D6ASC1_9CHRO;RL17_SYNP2;U5QKE3_9CYAN;RL17_GLOVI;B4VPN0_9CYAN;D4TV58_9NOST;M1WWB2_9NOST;D7DYZ8_NOSA0;L8LWP0_9CYAN;A0A0V7ZPC9_9CYAN;RL17_ACAM1;A0A0S3U4G5_9CYAN;RL17_SYNJB;A0A098TL68_9CHRO;K9YGR7_HALP7;A0A0D6ACW0_9CHRO;I0YMV1_9CHLO;C1FGX4_MICCC;K9RY51_SYNP3;A0A0C1YMU3_9CYAN;A8I3M4_CHLRE;Q2IA85_ISOGA;RL17_SYNY3;C1N4M7_MICPC;RL17_CYAP8;Q7XYN8_BIGNA;A0A0G2HN16_9SYNE;A0A150GY21_GONPE;K9XZU3_STAC7;RL17_CYAP7;A0A0D2KCR2_9CHLO;A0A0G8AXD6_9SYNE;A0YJR9_LYNSP;RL17_SYNPW;RL17_MICAN;Q6GZZ9_MICDP;D3EQH6_ATETH;T2J4K5_CROWT;K9SVA6_9SYNE;L8MWV2_9CYAN;K0NNL9_DESTT;E3GGZ4_EUBLK;H6LGS2_ACEWD;RL17_CALS4;F0XZ57_AURAN;D6GQ44_FILAD;R6MYZ6_9FIRM;D8K191_DEHLB;R1CFF9_9CLOT;A0A096BJM6_9CLOT;D9TSD3_THETC;RL17_THEP3;V9H674_9CLOT;M1ZHY3_9FIRM;D5PCI2_9MYCO;A0A0I9TB78_9MYCO;RL17_CLOAB;F9MT75_9FIRM;A0A081C371_9BACT;A0A064CJ89_9MYCO;S0G7D6_9DELT;Q15GA8_RHDSA;A0A0G3IQN2_9MYCO;R7RRM5_9CLOT;U5WT36_MYCKA;V4L5B7_9DELT;D9SX70_CLOC7;A0A0L8F131_9CLOT;A0A127REM2_MYCSI;RL17_CLOP1;N9WD55_9CLOT;A0A0M2ZN61_9MYCO;T0N2T9_9CLOT;I0S136_MYCXE;A0A024JTF0_9MYCO;RL17_DESAH;A0A095XIC9_9FIRM;R4K7M3_CLOPA;G7H268_9ACTN;A0A0E4GVS0_9MYCO;R5X8W9_9FIRM;V9XB66_9NOCA;A0A078KLR2_9FIRM;K0UVH6_MYCVA;RL17_HELMI;RL17_CLOB8;F5YXS5_MYCSD;A0A151B6D5_9CLOT;A0A0F2Q8A0_9CLOT;RL17_MYCMM;RL17_MYCSJ;A0A0I9U0R3_9MYCO;X8K1K2_9FIRM;L1QJU5_9CLOT;V7I749_9CLOT;W9AWB4_9MYCO;V7KGH1_MYCPC;A0A134APR2_9FIRM;A0A140L2H9_9CLOT;A0A0L6ZA73_9CLOT;G4HUL0_MYCRH;A0A139V297_MYCPH;R6Q5Z3_9FIRM;A0A099S8L2_9CLOT;I2AIV6_9MYCO;A0A0A7FUC5_9CLOT;I4F3Q8_9ACTN;A0A101A833_9MYCO;A0A151AMI9_9CLOT;RL17_NOCSJ;RL17_MYCPA;A0A101BVX4_9MYCO;A0A100XBK9_MYCTH;M0QFN9_9ACTN;A0A100ZD91_9MYCO;X5KLT1_9MYCO;R7PRP6_9FIRM;M7AJA4_9ACTN;A0A0S3QV45_9AQUI;X7ZTB3_MYCKA;I7J4Z2_9CLOT;W6N572_CLOTY;RL17_MYCLB;RL17_SYMTH;RL17_CALS8;A0A0H4T1P5_9DELT;H0RF88_9ACTN;G8RND0_MYCRN;A0A0F4ET70_9MYCO;E0NJ09_9FIRM;A0A017RTE3_9CLOT;R6E6D2_9FIRM;A0A0J6YNR7_9MYCO;RL17_CLOK1;A0A147KEG6_9ACTN;C8XCL5_NAKMY;A0A058Z283_9EUKA;X7Y9R9_MYCKA;RL17_MYCS2;B8FEQ8_DESAA;RL17_FUSNN
Nbv0.3scaffold10888_1465-8185	-2.19724	3.55707	18.3609	0.00136336	0.00978749	ATGGTTGCTGGCAAAGTAAAAACGGCTATGGGTTTACAGAAATCACCTGCAAATCCAAAGCCATCAAAGCAAGATTCAGTTCCCAAGCCCCCTTCTCCTTCACCCAGCTGCACAAAGCAACTGAGTACTCCCAAAAGTGCAGGATTTTCTCGCTCTTTCGGTGTTTACTTTCCCCGTTCCTCCGCCCAAGTCCAGCCTCGTCCACCGGACGTTGCAGAGCTCCTACGCTTAGTTGAAGAGTTACGTGAAAAAGAGTCTCGTTTGAAGACAGAACTCCTCGAGAAGAAACTGCTTAAAGAATCAGTAGCTATTCTTCCAGTGTTGGAGAGTGAGATCAACCTAAAAGATGCAGAAATCGAAAGGAAAAGACGAATGATTGAATGCTTGGGAGTGGAAAATGAAAGGCTTAGACAAGAAGTAGAGATGTTACACATTGAGCTAGTGAAGCAAAACGGGAGGCATGAAGAGAGGGTAAAAGCTATGGAAACTGAAATTTCTGAGCTGAAGAAAGCTAATGAAGAGTTATCAGCTCATAGGCTTGTGGATGCTGTAACAAATGGTGCTCAAAACAAATCTAACATGACCAAGTATTTGAGAAAATGCGTGACTCAACCTAGCATTAGTGTGACTTCGAAACCAGACTGTGAGATGAAAGAGGAAATAGTTAGTGCAATGGAAATGTGTGACAGGCCTAGACATTCTCGGAGTAATTCAGACGAGTTAGCTGAGATGTCTGCTGGCATTATGAGTTTGAGATCACGTGTTCCCCGTGTTCCTAAACCACCACCACGGCCATCGTCGACGCTATTGCCATCATCCTCGTCATTATCTTCTTCTTCATCTTCTCCGTCGTATAGTTCTTTATCAGATTCAGCTGAACGTGCTTTAGCTGAAATTTCTAACATTCCACCTCCACCTCCACCACCTCCGCCGCCTGCTACGGCGTCCAAAATGGTGGCAACAGTTCCTCCACCGCCTCCACCACCACCGTCAGCGGCGGTGGTCAAAACAGGACCACCGCCACCTCCACCACCACCTCCGAAAGGATTAAAGCCTGTGCCAGCAAAGGTTAGGCGTATACCTGAAGTGGTGGAATTTTATCACTCTCTAATGCGGAGGGACTGCCGAAGAGATTCAGGTGCCGGAGTTAGTGGTGCCGCCGATGCTCCAGCAACAGCCACGGCGAAGGATATGATCGGAGAAATTGAGAACCGGTCTGCCCATTTACTGGCGATTAAAACAGATGTTGAGACACAAGGAGATTTTATACGGTTTTTGATCAAAGAAGTGGAAAATGCTGCATTTGCGGACATTGAGGATGTTGTGCCTTTTGTAAAATGGCTTGATGATGAGCTCTCTTACCTGGTTGATGAAAGAGCTGTTCTGAAACACTTCGAATGGCCTGAGCAGAAGGCTGATGCATTGAGAGAAGCTGCATTTGGATATTGTGATCTAAAGAAACTTGAATCTGAGGCATCGTCCTTCCGCTATAATCCCAGACAACCCTGTGGCACAGCTCTTAAGAAAATGCAGGCCTTATTTGAGAAATTAGAGCATGGGCTATACAATTTGTCAAGAATGAGAGAATCAGCTTCAAAGAGATATAAAGTATTCCAAATTCCAATTGAGTGGATGCTGGATACTGGTTATGTTACTCAGATAAAGCTGGCATCAGTAAAATTAGCGATGAAGTACATGAAGAGGGTATCCGCAGAGTTAGAAATGGTTGGTGGTGGTCCCGAAGAAGAAGAGCTTATAATTCAAGGCGTTAGGTTTGCCTTTCGAGTACATCAGTTTGCGGGAGGTTTTGATGTGGAGACAATGAGGGCATTCCAAGAGTTGAGAGACAAAGCAAGATCTTGCCATGTACAATGTCAAAATCAGCAACAACAGCAACACAAATATGTTTGCAGATTTACACCTTGC	MVAGKVKTAMGLQKSPANPKPSKQDSVPKPPSPSPSCTKQLSTPKSAGFSRSFGVYFPRSSAQVQPRPPDVAELLRLVEELREKESRLKTELLEKKLLKESVAILPVLESEINLKDAEIERKRRMIECLGVENERLRQEVEMLHIELVKQNGRHEERVKAMETEISELKKANEELSAHRLVDAVTNGAQNKSNMTKYLRKCVTQPSISVTSKPDCEMKEEIVSAMEMCDRPRHSRSNSDELAEMSAGIMSLRSRVPRVPKPPPRPSSTLLPSSSSLSSSSSSPSYSSLSDSAERALAEISNIPPPPPPPPPPATASKMVATVPPPPPPPPSAAVVKTGPPPPPPPPPKGLKPVPAKVRRIPEVVEFYHSLMRRDCRRDSGAGVSGAADAPATATAKDMIGEIENRSAHLLAIKTDVETQGDFIRFLIKEVENAAFADIEDVVPFVKWLDDELSYLVDERAVLKHFEWPEQKADALREAAFGYCDLKKLESEASSFRYNPRQPCGTALKKMQALFEKLEHGLYNLSRMRESASKRYKVFQIPIEWMLDTGYVTQIKLASVKLAMKYMKRVSAELEMVGGGPEEEELIIQGVRFAFRVHQFAGGFDVETMRAFQELRDKARSCHVQCQNQQQQQHKYVCRFTPC	CHUP1	Protein CHUP1, chloroplastic	GO:0042793;GO:0035304;GO:0010207;GO:0006003;GO:0006000;GO:0010027;GO:0009658;GO:0034660;GO:0045893;GO:0006914;GO:0009902	GO:2001070;GO:0003873	GO:0009707;GO:0019867;GO:0009941;GO:0012511	K4B8T6_SOLLC;A0A0A0KHU8_CUCSA;A0A022QNM7_ERYGU;A0A022RUC8_ERYGU;A0A124SDF7_CYNCS;B9I1N4_POPTR;V4P7J0_EUTSA;A0A068TLG8_COFCA;F6HM83_VITVI;A0A067JNJ2_JATCU;S8DRV3_9LAMI;V4TQD9_9ROSI;A0A061GEP6_THECC;A0A0D2NP06_GOSRA;V7C6B9_PHAVU;W9RZD8_9ROSA;M5X6T3_PRUPE;G7JPN9_MEDTR;B9S986_RICCO;V7BSN6_PHAVU;A0A0D2T1R1_GOSRA;I1KLS9_SOYBN;B9H2J9_POPTR;A0A0B0NV02_GOSAR;A0A0J8BTU0_BETVU;A0A078EBI0_BRANA;A0A0K9QKP7_SPIOL;I1M1V0_SOYBN;A0A151RI36_CAJCA;A0A059C6H7_EUCGR;A0A151RL52_CAJCA;A0A078H9B4_BRANA;Q8L7S5_ARATH;A0A078IX87_BRANA;I1MER3_SOYBN;M0RK91_MUSAM;O49524_ARATH;M0RED1_MUSAM;M0TRZ8_MUSAM;W1Q0B2_AMBTC;B4FW52_MAIZE;C5XF84_SORBI;B8AWV5_ORYSI;A0A0B2QG44_GLYSO;I1HPY6_BRADI;A0A0D2SUA6_GOSRA;I1PY59_ORYGL;B8A6T8_ORYSI;I1HG67_BRADI;A0A0B2PGS2_GLYSO;Q6F359_ORYSJ;C5YW16_SORBI;A0A0D3GB39_9ORYZ;M8CAF1_AEGTA;W1PIW2_AMBTC;G7IB73_MEDTR;A0A061G7Q8_THECC;F6HM16_VITVI;A0A067KF52_JATCU;A0A0D2ST09_GOSRA;K7M5V9_SOYBN;W9RI54_9ROSA;A0A059CEG3_EUCGR;B9I0W7_POPTR;V4W7C3_9ROSI;K4B7T8_SOLLC;M0T1Z2_MUSAM;B9T6B3_RICCO;C5YMW5_SORBI;A0A0A0KMA9_CUCSA;A0A068U7S7_COFCA;M5WMB7_PRUPE;A0A022PW71_ERYGU;A0A103Y1L2_CYNCS;F6GUP7_VITVI;S8CT72_9LAMI;M0UB22_MUSAM;Q84UR3_ORYSJ;I1I0N9_BRADI;A0A059D843_EUCGR;A0A0K9QHA8_SPIOL;C0HDZ9_MAIZE;A0A0S3RPJ2_PHAAN;A0A059AFT5_EUCGR;U5GWX8_POPTR;A0A061GYE4_THECC;B9HWM8_POPTR;J3MJU1_ORYBR;I1JDY1_SOYBN;V4TH82_9ROSI;B3IYT7_ADICA;A0A061EB40_THECC;A0A078D5F5_BRANA;M0U555_MUSAM;CHUP1_ARATH;I1H6J0_BRADI;A0A0K9QIK8_SPIOL;A0A0J8CDG4_BETVU;G7I4X9_MEDTR;A0A0E0BEF4_9ORYZ;A0A0D3DAT8_BRAOL;I1HG51_BRADI;A0A0D2U5J8_GOSRA;J7H070_MUSPR;B3IYT8_ADICA;F6HF24_VITVI;B9S6J5_RICCO;A0A0A0KR09_CUCSA;B9HND5_POPTR;G7JX26_MEDTR;A0A0D2RF14_GOSRA;M8CF04_AEGTA;A9TGD3_PHYPA;K7M820_SOYBN;A0A0S3SNX5_PHAAN;A2V813_PHYPA;A0A067KC04_JATCU;J3NAN1_ORYBR;K4BXG7_SOLLC;I1HG50_BRADI;A0A0S3RLT5_PHAAN;A0A0B0NCI8_GOSAR;W1P9S3_AMBTC;K3Z3L0_SETIT;W9R1E6_9ROSA;A0A0D9WXC7_9ORYZ;A0A0E0F1E9_9ORYZ;J3LMT7_ORYBR;B9GBE2_ORYSJ;A9S734_PHYPA;A0A0D9XVV3_9ORYZ;M5Y2N7_PRUPE;G7K727_MEDTR;A0A022RM36_ERYGU;A0A0D9XN75_9ORYZ;A2V814_PHYPA;A0A0D2VAX4_GOSRA;W9S8B4_9ROSA;M0WY92_HORVD;A0A0E0H354_ORYNI;M7YYG1_TRIUA;A0A103YKP0_CYNCS;M5W4Q8_PRUPE;A0A0R0HIA7_SOYBN;I1H6J1_BRADI;A0A067LBE7_JATCU;A0A0K9PKF2_ZOSMR;A0A151SE08_CAJCA;A0A0E0F1J3_9ORYZ;A0A0A0LVK7_CUCSA;A0A0B0MEW9_GOSAR;V4KEL7_EUTSA;K7N4B5_SOYBN;A0A0E0J5S7_ORYNI;B9HXB3_POPTR;A0A0E0RCM2_ORYRU;A0A151SSJ2_CAJCA;M5XEB8_PRUPE;W1P4Y9_AMBTC;A0A0E0LJ22_ORYPU;D7T6A1_VITVI;A0A0R0F541_SOYBN;A0A0E0R340_ORYRU;A0A087HLM3_ARAAL;A0A103YA57_CYNCS;A0A0L9TZT0_PHAAN;B9S019_RICCO;A5B731_VITVI;Q9LMK4_ARATH;A0A0R0L605_SOYBN;K7MJW4_SOYBN;A9RCD6_PHYPA;V7C8K8_PHAVU;A0A078I107_BRANA;A0A059B5U6_EUCGR;V4TZL4_9ROSI;B9F7T3_ORYSJ;H3K409_PHYPA;A0A0K9QVZ4_SPIOL;G7JR19_MEDTR;A0A061ECQ9_THECC;I1INY0_BRADI;K7LCG1_SOYBN;M8B0G1_TRIUA;Q9SX62_ARATH;A0A0A0L5G9_CUCSA;A0A0J8BLT9_BETVU;M0T255_MUSAM;W9RWV5_9ROSA;V7B101_PHAVU;A0A0B2P329_GLYSO;A0A0D2RAM5_GOSRA;A0A0K9PQV5_ZOSMR;A0A0B0PQ90_GOSAR;A0A151T561_CAJCA;M0TN22_MUSAM;A0A0A9ND20_ARUDO;A0A151RYA5_CAJCA;A0A061ERD7_THECC;A0A0D3HH69_9ORYZ;A0A061EQ07_THECC;K3XHP2_SETIT;A0A0L9UXG0_PHAAN;A0A078FMM3_BRANA;A0A0E0MBE0_ORYPU;J3KV12_ORYBR;A0A120GUW2_SORBI;B4FV21_MAIZE;A0A0A9DBC9_ARUDO;A0A0A0KT25_CUCSA;A0A151S1U7_CAJCA;A0A151RT47_CAJCA;A0A068ULS7_COFCA;U5GRN4_POPTR;A0A061H0C3_THECC;A0A061GFX1_THECC;K7MQ80_SOYBN;R7WDK4_AEGTA;A0A0B0M7F3_GOSAR;V7BCK7_PHAVU;A0A0B2S494_GLYSO;C6TG51_SOYBN;M8A6H1_TRIUA;A0A0D9XN01_9ORYZ;A0A0A8XUK2_ARUDO;R0ISP3_9BRAS;M0XCM8_HORVD;B6U646_MAIZE;K3XFM1_SETIT;A0A0P0V5Z5_ORYSJ;Q5VPC4_ORYSJ;A0A0D2UMA5_GOSRA;A0A0K9NUM2_ZOSMR;C7J9W3_ORYSJ;A0A087GF76_ARAAL;A0A0B2QP12_GLYSO
Niben101Scf01318_128899-135686	-2.19816	2.13	30.9293	0.00228495	0.0150357	ATGCCTGATATCCCCAGTGCTGCCGATGCTACAGTGACTCAGCTTTTACATGATGGTACTGAGGTTCAAGTTGTGAGTGGATCACCTCTTCCAGGTGTGAAGGTGCCTCTGCAACTTGATGAATCAATCAGGATTCCCAAGGAAACAATTGAAATTCTCAGAAATCAAGTTTTTGGTTTTGACACCTTTTTTGTTACAAGTCAGGAGCCATATGAGGGTGGAGTATTATTTAAAGGGAATTTACGAGGACAGGCTGCAACAGCTTATGAAAAAGTATCCAAGAGAATGCAGGACAGACTTGGAGATGTATATAAACTTTTTCTTTTAAACAATCCAGAGGATGATAAGCCTGTGGCAGTTGTGGTCCCAAGAATGACCCTGCAACCTGAAACTACAGCTGTTCCAGAATGGTTTGCAGCCGGGGCCTTTGGACTCGTTACAGTATTCACTTTACTTCTTCGCAATGTGCCGGCTTTACAATCAAACTTGTTATCAGTTGTTGACAATCTTGACTTGTTGAAGGATGGATTACCTGGAGCTCTCATAACTGCTTTTGTTCTGGGGGTTCATGAAGTTAGCCATCTTTTAATTGCCAAAGAGGTTGGCGTTAAGCTCGGCGTTCCATATTTTGTTCCTAGTTGGCAGATAGGCTCCTTTGGTGCTATAACAAGGATTGTAAATATTGTACCAAAGCGTGAAGATCTCTTGAAAGTTGCAGCAGCTGGACCATTAGCTGGGTTCTCGGTGGGCCTTATTCTTTTGCTTTCAGGATTCATCTTACCACCTACTGACGGCATTGGCATCATCATCGATCCCTCTGTGTTCCATGAATCATTACTAGCTGGCGGTATAGCCAAGCTTCTTCTAGGAGATGCTCTCAAGGAAGGAACTCCTATATCAGTAAATCCGCTTGTCATATGGGCCTGGGCTGGACTTCTCATTAATGCTATCAATAGTATTCCTGCAGGAGAGCTCGATGGTGGCCGGATTGCCTTTGCCATGTGGGGTAGAAAGGCTTCAGCTCGCCTCAGTTCGTTATCTATTGGGCTTCTCGGGATATCTGCATTGTTTAGCGATGTAGCATTCTATTGGGTAGTGCTAATATTCTTCCTCCAAAGAGGGCCAATTGCTCCACTATCAGAAGAAATCACTGATCCTGACAATAAATACTTAGCCCTTGGAGTTGTAGTTCTGCTCTTGGGCCTGTTGGTTTGCCTGCCATATCCCTTTCTCTTCTCCAATGAAGCTGCCACTGGTTTC	MPDIPSAADATVTQLLHDGTEVQVVSGSPLPGVKVPLQLDESIRIPKETIEILRNQVFGFDTFFVTSQEPYEGGVLFKGNLRGQAATAYEKVSKRMQDRLGDVYKLFLLNNPEDDKPVAVVVPRMTLQPETTAVPEWFAAGAFGLVTVFTLLLRNVPALQSNLLSVVDNLDLLKDGLPGALITAFVLGVHEVSHLLIAKEVGVKLGVPYFVPSWQIGSFGAITRIVNIVPKREDLLKVAAAGPLAGFSVGLILLLSGFILPPTDGIGIIIDPSVFHESLLAGGIAKLLLGDALKEGTPISVNPLVIWAWAGLLINAINSIPAGELDGGRIAFAMWGRKASARLSSLSIGLLGISALFSDVAFYWVVLIFFLQRGPIAPLSEEITDPDNKYLALGVVVLLLGLLVCLPYPFLFSNEAATGF	EGY2	Peptidase M50		GO:0004222;GO:0008233;GO:0008237	GO:0009507;GO:0031969;GO:0016021;GO:0009535	M1CPT0_SOLTU;A0A059A8V3_EUCGR;A0A0A0KDB7_CUCSA;C5XQ52_SORBI;B9SLL7_RICCO;A0A0D2V3D4_GOSRA;A0A067FNS9_CITSI;A0A022PYP4_ERYGU;K4C4E5_SOLLC;K3XGA0_SETIT;F4K0T7_ARATH;EGY2_ORYSJ;I1NK42_ORYGL;D7T4S2_VITVI;A0A0K9RPM9_SPIOL;A0A067L8M9_JATCU;A0A0D3AZW3_BRAOL;B9HHM4_POPTR;EGY2_ARATH;A0A067FNQ4_CITSI;V7B7I6_PHAVU;R0FER6_9BRAS;A0A0R0GJU4_SOYBN;A0A096QID8_MAIZE;A0A061FMD7_THECC;A0A068V2B9_COFCA;A0A0A9QEZ2_ARUDO;W1PR92_AMBTC;W9R649_9ROSA;I1HBW0_BRADI;V4LA23_EUTSA;M5X3X8_PRUPE;M0T8Z4_MUSAM;A0A061FTA3_THECC;M0UWV2_HORVD;G7KGX9_MEDTR;A0A0J8CWR4_BETVU;S8CLR1_9LAMI;A0A0K9NPQ7_ZOSMR;A9NW07_PICSI;K3XGT6_SETIT;A0A103Y9B5_CYNCS;A0A0E0JDW4_ORYPU;A0A0B2QHU1_GLYSO;D8RKK1_SELML;A0A0D2V3D7_GOSRA;A0A067G004_CITSI;M0UWV4_HORVD;A0A0E0JDW6_ORYPU;W5CLS2_WHEAT;A0A0D9Y332_9ORYZ;A0A0X8WS32_9CYAN;E1ZM49_CHLVA;I0YW55_9CHLO;K9PW89_9CYAN;A0A0M2PU08_PROHO;K9V2V4_9CYAN;A0A0A9D4N4_ARUDO;K9W4X1_9CYAN;L8M869_9CYAN;K9TSN3_9CYAN;D8UHP0_VOLCA;K9S5F8_9CYAN;A8HNA2_CHLRE;K9XNP7_STAC7;A0A0P7Z3Z7_9CYAN;K7WD83_9NOST;B9HSQ5_POPTR
Nbv0.3scaffold16653_4716-8619	-2.19875	4.40124	42.8895	4.66476e-05	0.000676675	ATGGCGATTTCTCTCACTTCTCTCACCTCATCCTTTGCTTCTCTCTCCTTCTCCTCACAAATTTCTAAAAAACCCTATGCCATATCTCTCGCACATTCAAAGCAATTCCCTTTATCTCTCACTTCCAAAATCCCTACACTCGTAGTATCAGCTTCCGTCGCCGAAGCACCAGCGGCGCCGGAGTTAGAAACGCGAGAGGAACTTCTGAAGCTTGTGAAAAGTAGACTTCCCGGCGGTTTTGCTGCACAGCCTATTTTCGGAACTGGTAGACGTAAAAGCGCCAGTGCTCGTGTTGTCATTCAGGAAGGTTCTGGAAAAATCATCATTAATTATCGTGATGCCAAGGAATATCTTCAAGGAAATCCGCTGTGGATTCAATATGTTAAAACTCCTCTGGCCACTTTAGGATACGAGGCTAGCTATGATATTTTTGTCAAGGTGGAAGGCGGCGGTCTTTCTGGGCAGGCTCAAGCAATCTCCCTTGGCATTGCTCGTGCACTCCTAAAGGTCAGTGAGAGTCATAGAAAACCATTGAGGGAAGAGGGCCTGCTAACTAGAGATGCCAGAGTTGTGGAGCGGAAGAAAGTTGGTCTCAAGAAGGCTCGCAAGCGTCCACAATTTTCCAAGCGT	MAISLTSLTSSFASLSFSSQISKKPYAISLAHSKQFPLSLTSKIPTLVVSASVAEAPAAPELETREELLKLVKSRLPGGFAAQPIFGTGRRKSASARVVIQEGSGKIIINYRDAKEYLQGNPLWIQYVKTPLATLGYEASYDIFVKVEGGGLSGQAQAISLGIARALLKVSESHRKPLREEGLLTRDARVVERKKVGLKKARKRPQFSKR	rps9	30S ribosomal protein S9, chloroplastic	GO:0006412;GO:0000462	GO:0003735	GO:0022627;GO:0009507;GO:0009842;GO:0009536;GO:0009941;GO:0009570;GO:0005840;GO:0000312	M1BEQ3_SOLTU;A0A068UGH2_COFCA;RR9_SPIOL;A0A118JSN1_CYNCS;I1M8G8_SOYBN;M5WHS1_PRUPE;A0A061FJN7_THECC;A0A0J8FUL4_BETVU;A0A0D2V402_GOSRA;V4V7U2_9ROSI;B9GP17_POPTR;G7I5B0_MEDTR;A5BPF9_VITVI;A0A022RYG0_ERYGU;A0A067KQF8_JATCU;S8CMA5_9LAMI;A0A0K9NLH6_ZOSMR;RR9_ARATH;A0A059DCD8_EUCGR;M0S8R0_MUSAM;A0A0A0LDS0_CUCSA;F2D995_HORVD;U5CWC4_AMBTC;A9P2K3_PICSI;C5WZ87_SORBI;A0A0D6QY29_ARACU;B9F5W8_ORYSJ;Q9XJ28_ORYSJ;A9SWE1_PHYPA;M7Z719_TRIUA;D8T2X0_SELML;Q9C9P5_ARATH;W9S3Q6_9ROSA;J3LT78_ORYBR;A2CI43_CHLAT;RS9_THEEB;A0A0C1VBD8_9CYAN;A0A0D2VK42_GOSRA;A0A0M2PWW2_PROHO;RR9_MESVI;K9S3X3_9CYAN;K8GM62_9CYAN;A0YJR6_LYNSP;Q31L34_SYNE7;D4ZPI9_ARTPN;A0A098TMG2_9CHRO;A0A024B318_KLEFL;K9RXF0_SYNP3;A0A0F5YL39_9CYAN;A0A0X8WUX6_9CYAN;L8MSP7_9CYAN;K9Z0A5_DACSA;A0A0P8DT93_9CYAN;A6MW24_RHDSA;A0A073CBE5_PLAAG;L8LSE7_9CYAN;A3YUJ2_9SYNE;A0A088CJF9_9CHLO;K9VQM4_9CYAN;RS9_NOSP7;K9YPT6_CYASC;RS9_MICAN;K9QZW2_NOSS7;A0A0T7BWI4_9CYAN;K9YE98_HALP7;A0A0J6BFU3_9SYNE;RS9_SYNP2;K9VYF0_9CYAN;B1X4Y1_PAUCH;RS9_PROM4;K9Z0E3_CYAAP;A0A097KPE8_9CHLO;K9VAH5_9CYAN;F4Y383_9CYAN;A0A088CJ89_9CHLO;A0A162MNW3_9CYAN;A0A0C7P0C4_9BACT;K7VZ02_9NOST;RS9_PROMP;A0A0N7LBQ1_9NOST;A0A0G4KC39_9FLOR;U9VZE5_9CYAN;A0A0U2LDC8_GUITH;A5GVY7_SYNR3;K9SUG1_9SYNE;K9XZJ9_STAC7;RS9_SYNS9;A6LLU1_THEM4;A0A141SEC4_GELVA;RS9_SYNJB;K9UMG7_9CHRO;B8D0U4_HALOH;RR9_GRATL;A0A0G2IX70_9SYNE;RS9_CYAP4;A0A089PIZ4_9PROC;K9RB39_9CYAN;Q110D5_TRIEI;A0A0G8AS65_9SYNE;A0A0H4SMD6_9CRYP;M5DBQ6_CHOCR;RS9_CYAA5;M4IV64_CALTB;A0A0C5DHL0_GRALE;A0A0C1N822_9CYAN;R9ZTT2_9EUKA;D7DZ01_NOSA0;A0A0V7ZNM5_9CYAN;B4WHD4_9SYNE;B4VPN3_9CYAN;K9SM83_9CYAN;A2C4X3_PROM1;A0A0M1JMH9_9CYAN;B7K220_CYAP8;K9T735_9CYAN;RS9_HAHCH;F9UJW6_9MOLU;K9Q5B3_9CYAN;L8LUF8_9CHRO;RS9_ACAM1;A0A0D8ZY29_9CYAN;H9U9R5_FERPD;A7HK65_FERNB;A0A011QVQ5_9LACT;H2J542_MARPK;N9V2K0_9MOLU;F3QS59_9BACT;A0A061PGK6_9BACL;A0A075DWT8_9EUKA;A0A0P4V0P5_9CYAN;A0A141SD74_9FLOR;M1X0E6_9NOST;K9TIZ0_9CYAN;RS9_PETMO;H8ZXG8_9EUGL;E8LKM0_9GAMM;U5DCI8_9CHRO;A0A097KM84_9CHLO;A0A097KM01_9CHLO;K9XD19_9CHRO;C9LG67_9BACT;K9ECJ3_9LACT;RS9_VIBPA;RS9_KOSOT;RR9_GUITH;RS9_AERHH;I9P268_9ALTE;A0A0K2RX11_9STRA;A0A097KR14_9CHLO;K9WQ59_9CYAN;RS9_THEFY;G9PTW9_9BACT;K8ZKN0_9ENTE;RR9_OLTVI;W0RZ42_PORPP;W0NZU4_BUCMP;RS9_CYAP7;A0A109RGZ2_9LACT;RS9_SYNY3;D6Y552_THEBD;G8XPE7_9CHLO;I0J3N9_9EUGL;RS9_CYTH3;A0A023X5B5_9ACTN;R5EQQ5_9GAMM;A0A0T9PJN7_9ENTR;A0A097KJS1_9CHLO;A0A0B5VQL6_9FLOR;A6D9R7_9VIBR;A0A101IHU0_9BACT;A4C898_9GAMM;A0A069RB33_CLOLI;A0A0C2SDV8_PSEST;C4XEB8_MYCFP;A0A097KJK4_9CHLO;A0A0D6E1W4_BRYPL;A0A0R2J2I9_CARML;A0A0M6W852_9ENTR;A0A0C7L639_CLOSO;F7NZ63_9GAMM;A0A142BY83_SCHDU;K0IV47_AMPXN;A1SYL5_PSYIN;E0WQR9_9ENTR;I0JHC8_HALH3;D4YHV4_9LACT;RS9_SHIFL;RS9_GEOSW;C7BEL7_PEDMN;M2NG55_9FIRM;M9WCW3_9MOLU;RR9_CYAPA;A0A097KKV6_9CHLO;D1P1T8_9ENTR;A0A060PYQ4_9MOLU;U3U7E7_9ENTR;RS9_MARMS;A5IYP5_MYCAP;F0IGM4_9FLAO;RS9_BUCA5;A0A097KPM5_9VIRI;K2IMR1_9GAMM;A0A101EVN8_9THEM;C2E332_LACJH;A0A0A5GGW3_9BACI;A0A143Y988_9LACT;K9TTI6_9CYAN;A0A0N9M4S2_9GAMM;D5HJ04_9FIRM;I4JP64_PSEST;A0A143WR81_9ENTR;A0A0A2EQX9_PORCN;W8U3G1_EUBAC;D2ISB7_9CRYP;D0Z1W9_PHODD;A0A139M5X5_9LACT;RS9_VIBTL;A0A0J8GWJ4_9GAMM;X2H304_9GAMM;RS9_STRMU;A0A097KLF9_9CHLO;A0A0F4LMS5_9LACO;D1CFF7_THET1;A0A0R2DLB5_9LACO;C7MLU7_CRYCD;R7B3Y8_9ACTN;A0A087MG39_9GAMM;A0A0M9UH35_9GAMM;A0A0U3MDU7_9LACT;A0A0X3U5Y9_9GAMM;A0A023HI12_9EUGL;A0A160SXK3_BUCTT;A0A142BY46_9CHLO;H6Q5H4_WIGGL;J6HZ71_9FLAO;RS9_OCEIH;A0A148N6I6_9GAMM;A0A143HLA4_9GAMM;A0A0T6LLQ6_9ACTN;RS9_PSEA6;R4I1H2_9ENTR;A0A0U0XP59_CHLTH;D3IB83_9BACT;A0A098SA64_9SPHI;RS9_ANOFW;A0A091AWJ3_9GAMM;F8E4N0_FLESM;A0A075W1F2_GALSU;A0A0K1DBZ5_9STRA;A0A162M407_9FIRM
Niben101Scf09584_108695-115105	-2.1995	3.18184	73.1949	3.97169e-06	0.000109097	ATGGCTACCTTATCTCTAACAGTTGGGAATTGCGGAAGAAGCAGAAACTCAGAGGACCTCACTTCTGAATTTGTGCCACAGTTGTTCCTTGGGAGCGTATTTCTTACCAAAAGGTTGTATGGCCTGAATGTGAAGGATTTGGATGGTCCCAAACAGAGGACAAGGAAGAAATTCCGCGTTGGTGCTGAAATAAAGAAGTGGAAGAAGCACGATTACCCCTGGCCTGGTGATATTGATCCAAACACTAAGACACCCTTAAAGTATCTTTCCTTCTTTAAACCTCTTGATGAGAAACCAAAACCAGTCACACTTGCCTTTGAGAAGCCATTGGTTGATTTAGAGAAACAGCTTATTGAGGTGCGTAGAATGGCTGAAGACACTGGATTGGATTTCACTGATCAGATTAATGCTTTGGAAGCCAAGTATCAGCAGGCCCTGAAGGACTTGTACACTCATTTGACACCCATTCAACGCCTCCAAATTGCTCGACACCCTAATAGACCAACTGTTCTTGATCATATACTAAATATGACAGAGAAGTGGGTAGAGCTCCATGGAGATCGTGCTGGCTATGACGATCCAGCCATGATTACTGGCATTGGGAGCATTGAAGGCAGAAGTTACCTCTTCATTGGCCACCAGAAAGGTAGAAATACAAAAGAAAACATCATGCGAAACTTTGCAATGCCAACTCCTCATGGCTACAGAAAGGCTTTGAGAATGATGAAATATGCTGATCATCATGGCTTCCCTATTGTTACATTTGTAGACACACCAGGCGCTTTCGCTGATTTAAGATCTGAAGAGCTAGGTCAGGGTGAGGCTATAGCCCACAATTTGAGGACAATGTTTGGGCTGAAAGTTCCAATCATAACGATTGTAACTGGTGAAGGTGGTTCAGGTGGTGCTCTTGCTATTGGATGTGCAAACAAGTTGTTAATGTTGGAAAACTCAGCATTTTATGTTGCTAGTCCTGAAGCTTGTGCTGCAATATTATGGAAATCTTCACAAGCAGCTCCAAAGGCAGCTGAAAAACTGAGAATCACAGCTCAGGAACATTGCAGGCTCAAGATAGCTGATGGTATTGTTCCTGAACCTCTGGGTGGTGCCCATGCCGATCCTTTCTGGGCGTCTCAGCAGATTAAGCATGCAATTGTCGAGGCTATGGCGGAACTTGGAAGGATGAATACAGAACAGTTGCTTCACCACCGGATGCTTAAATTTCGTTCAATTGGAGGTTTCCAGGAGGGCATTCAGGTTGAACCTGAAAGGAAGCGGAAAATGAAGCCATCCGAGGCTAACACACAGCCTGCTGATTTGGAATCAGAGCTTGCAAATCTTAGGAAGAAGATTTTAGAAGCTAAGAGACCATCTGATCCTGTTACTACCCAAGTCCTTGAGAAGCTCCAAGAAGATCTAGATACTGAGATAACAAAAGCATTCGTAGCTATGGGCTTGCAAGATAAGATTGAATCTCTTAAACTAGAGTTGCAAAGAGCCCCGATTCCGGATCAACCACTTAACAAGTCATTGCAGGAGAAAACTAATAAGATTATGCAAGAATTTAAGCAGAAGCTGTCACAACCTGGCGCATATCTTGGTTTAAAGCAAAAGCTACACGCTGTGAACATGGCTAGCAAGCTCATCGAGATGAAGAATAAAAGTGAGAAACTAAAAACCGAAGTCAATCAGAAAATTCCAACAACTGTAAAAACCAAGCTAGAGCTTTTAAATGCAGCTTCTCAAAAGCTATCAAACGGCGCACCTTTGGATACAAATCTGGTGGAGGAAGTAGAAAAAGCTAAGAAAGAGCTGGAGGATGTTCTAAAGTCAGCCCACCTGGAAATAGTAGGCATGCGCAAAAGGACGAACGTTGCTGCAACTCCAGAACTGGAAGAGGATTTGTCAAAGGTCAATGAGGAGATAAAGGAGGAGATTCAAAGAGCTGTGATTAGATCAGGTCTTAGTGAGAAGATTGAAGAGTTGAAGCTGGAGATTGTGAAGGATTCCAGCTCAGAAAAGGTAAAAGAGCTGGAAACTGAGATCAGGGAGGGGATTGCTGCCGCCGTCAGTGTCACCCGACTGAAAGAAAAGGTTGAAAGTTTGAGAGAGAAGCTGGCACCAGCCTCAAAGGATGATACAGAAAGTAAAGTTGGTGCAGAAAATGGAAGATGG	MATLSLTVGNCGRSRNSEDLTSEFVPQLFLGSVFLTKRLYGLNVKDLDGPKQRTRKKFRVGAEIKKWKKHDYPWPGDIDPNTKTPLKYLSFFKPLDEKPKPVTLAFEKPLVDLEKQLIEVRRMAEDTGLDFTDQINALEAKYQQALKDLYTHLTPIQRLQIARHPNRPTVLDHILNMTEKWVELHGDRAGYDDPAMITGIGSIEGRSYLFIGHQKGRNTKENIMRNFAMPTPHGYRKALRMMKYADHHGFPIVTFVDTPGAFADLRSEELGQGEAIAHNLRTMFGLKVPIITIVTGEGGSGGALAIGCANKLLMLENSAFYVASPEACAAILWKSSQAAPKAAEKLRITAQEHCRLKIADGIVPEPLGGAHADPFWASQQIKHAIVEAMAELGRMNTEQLLHHRMLKFRSIGGFQEGIQVEPERKRKMKPSEANTQPADLESELANLRKKILEAKRPSDPVTTQVLEKLQEDLDTEITKAFVAMGLQDKIESLKLELQRAPIPDQPLNKSLQEKTNKIMQEFKQKLSQPGAYLGLKQKLHAVNMASKLIEMKNKSEKLKTEVNQKIPTTVKTKLELLNAASQKLSNGAPLDTNLVEEVEKAKKELEDVLKSAHLEIVGMRKRTNVAATPELEEDLSKVNEEIKEEIQRAVIRSGLSEKIEELKLEIVKDSSSEKVKELETEIREGIAAAVSVTRLKEKVESLREKLAPASKDDTESKVGAENGRW	accA	Carboxyltransferase alpha subunit	GO:2001295;GO:0006633	GO:0016740;GO:0003989;GO:0005524	GO:0009706;GO:0009317;GO:0009536;GO:0009570;GO:0009941;GO:0009507	M0ZG32_SOLTU;A0A067K8Q8_JATCU;A0A068UKL7_COFCA;A0A061DT89_THECC;M5X5I9_PRUPE;F6I6I9_VITVI;B9RDP1_RICCO;A0A0D2T4J3_GOSRA;A0A0G2SJ78_SALMI;A0A0K9QQ68_SPIOL;A0A0J8D470_BETVU;A0A151TBJ4_CAJCA;A0A059CJE8_EUCGR;B9ICB1_POPTR;A0A118JT37_CYNCS;W9RSQ3_9ROSA;M5W775_PRUPE;F6HKX6_VITVI;W9RPK5_9ROSA;W8E6J2_VERFO;B9SPE5_RICCO;A0A059D6G6_EUCGR;A0A059D777_EUCGR;A0A061EYG3_THECC;C9EI97_JATCU;A8RWV6_GOSHI;A0A0R5QPA4_SALMI;A0A068UDE6_COFCA;M1BT92_SOLTU;A0A022QJF7_ERYGU;W1NI03_AMBTC;B9IG43_POPTR;B9HCI9_POPTR;A0A0B0MUG3_GOSAR;ACCA_ARATH;A0A022RSB8_ERYGU;C0LLV3_BRACM;C0LLV2_BRACM;Q39833_SOYBN;A0A103Y0H8_CYNCS;W1PPN7_AMBTC;E6Y6R8_ARAHY;A0A0A0KZV5_CUCSA;A0A151RX62_CAJCA;A0A0J8BYE1_BETVU;A0A0K9R8W6_SPIOL;M0SN34_MUSAM;A0A0L9U5F1_PHAAN;A0A0D2NND3_GOSRA;V4SZ50_9ROSI;V7B3C9_PHAVU;A0A072U103_MEDTR;A0A072U0F2_MEDTR;A0A0K9PLG3_ZOSMR;ACCA_PEA;A0A103XQ14_CYNCS;A0A022QFK3_ERYGU;A9NVD9_PICSI;A0A0C9RGQ7_9SPER;A9THW1_PHYPA;D2CGD8_JATCU;D8TBU9_SELML;A9RT89_PHYPA;M1BT91_SOLTU;A9TNR1_PHYPA;M0SEK7_MUSAM;B8LRY4_PICSI;A8J646_CHLRE;D8TNY0_VOLCA;E1ZJK9_CHLVA;I0Z5U2_9CHLO;A0A087SJF8_AUXPR;D8RM35_SELML;A0A120MVA9_9CYAN;ACCA_THEEB;K9S606_9CYAN;A0A0D8ZT41_9CYAN;A0A0P4UTH1_9CYAN;A0A0C2QL77_9CYAN;K9VDH0_9CYAN;A0A0M4SL84_9NOSO;U7QN12_9CYAN;B7KJL9_CYAP7;A0A0M1JQN9_9CYAN;K8GGQ7_9CYAN;K9PR91_9CYAN;A0A059LQM1_9CHLO;Q2JI82_SYNJB;B4WJ46_9SYNE;F4XKD3_9CYAN;A0A073CBA9_PLAAG;A0A0D3L944_9BACT;K9YP51_CYASC;A0A0S3TI44_9CYAN;A0A0V7ZET3_9CYAN;A0A0D6AJC2_9CHRO;A0A0E3UY30_9BACT;B5W0K7_ARTMA;C3WAE0_FUSMR;K9TFT9_9CYAN;D3PDG9_DEFDS;D8FVZ5_9CYAN;A0A0A2X9C3_THEFI;A0A0C2L0X0_9CYAN;K9SWQ9_9SYNE;A0A0M2PS85_PROHO;E3HB41_ILYPC;K2ECJ1_9ZZZZ;K9Z068_CYAAP;A0A150X4S1_9BACT;E4TL55_MARTH;L8LZC6_9CYAN;D3EPF8_ATETH;ACCA_NOSP7;K9W621_9CYAN;A0A0S3QVZ4_9AQUI;I3Z9A9_BELBD;A0A0W8EKB1_9BACT;K9TY17_9CYAN;ACCA_CYAP4;A0A0Q5THB3_9BACT;K9UNS2_9CHRO;ACCA_TRIEI;L8LJH0_9CHRO;ACCA_SYNE7;K1L0A7_9BACT;A0A0C1XED7_9CYAN;L8NV74_MICAE;A0A022QVJ5_ERYGU;A0A0T7BQ03_9CYAN;ACCA_SYNY3;K9YAP2_HALP7;K9RT78_SYNP3;A0A098LAQ6_9BACT;S2DGW0_9BACT;Q1JY73_DESAC;ACCA_SYNP2;M1Z4I9_9FIRM;A0A0T5ZTJ7_9BACT;A0A126P9Y9_9BACT;A0A136LRI3_9BACT;A0A150XM40_9BACT;L0G434_ECHVK;I0K7J9_9BACT;K9XYN5_STAC7;ACCA_THET8;Q11UX8_CYTH3;R7ZSJ7_9BACT;ACCA_ACAM1;A0A074LJG2_9BACT;ACCA_NOSS1;ACCA_CYAA5;A0A077JHY4_9CYAN;A0A0M9DTI6_9BACT;A5GUC8_SYNR3;M1WP13_9NOST;C0Z7W6_BREBN;A0A0F9PT75_9ZZZZ;U5BZK9_9BACT;K9FMK1_9CYAN;K9SZC5_9CYAN;V6M878_9BACL;A0A0P8A0E0_9CYAN;A0A0S8J9T9_9BACT;I2GKU9_9BACT;ACCA_PYRYE;A0A0R2U6S9_9CYAN;W0TPK6_9GAMM;A0A0F6VXM7_BANFU;A1ZL11_9BACT;E6W2T7_DESIS;ACCA_AZOSB;A0A0H4W4P6_9BACT;A0A0S7XFI0_9BACT;ACCA_CYAP8;A0A136K1B9_9BACT;F8EKR1_RUNSL;A0A150AF77_9BACT;R5S9W6_9GAMM;L8K0C0_9BACT;B4VSW5_9CYAN;D5XA35_THEPJ;K9RE49_9CYAN;G0J336_CYCMS;E4TI62_CALNY;A0A142HS50_9SPHI;W6M6B4_9GAMM;A0A0C1Y1U7_9CYAN;A0A0S7XCU5_9BACT;ACCA_DECAR;L8N1J1_9CYAN;A0A0U3J0R1_9FLAO;H2IA21_FLACA;A0A0U4CSB0_9BACT;W6LXM5_9GAMM;K9V5B0_9CYAN;ACCA_PORPU;A0A0T5Z3B3_9GAMM;A0A0C2EAY2_9DELT;A0A127B5A7_9BACT;C9RBG3_AMMDK;I2EZ83_EMTOG;A0A0F7JS72_9GAMM;S8C1L0_9LAMI;R5H4N7_9SPIR;ACCA_SYNPW;A0A124G1J8_9BACT;A1AQQ7_PELPD;A0A0U1KQ14_9BACI;F2IGK6_FLUTR;A0A090VWD1_9FLAO;A0A084TNB0_9FLAO;F0S695_PSESL;I1YEX9_METFJ;C0N7S2_9GAMM;ACCA_PROM2;ACCA_PELCD;A0A0P1NV07_9BACT;D2QIE7_SPILD;S6B4Y6_9PROT;A0A0N7HY61_9FLAO;A0A0S8J5I2_9BACT;A3Z5G9_9SYNE;A6G7C9_9DELT;F5SVN8_9GAMM;M7MWW9_9FLAO;F4MMP6_9BACT;ACCA_GLOVI;A0A0S4PFQ6_9BACT;U5DJW2_9CHRO;A0A0J0Y899_9SPHI;A0A0D7VYR2_9FLAO;ACCA_AROAE;H1XP22_9BACT;K9SI36_9CYAN;A0A0A2MCV2_9FLAO;R6P4G2_9CLOT;A0A136P180_9BACT;I3ZX40_ORNRL;A8UN25_9FLAO;M8ECC8_9BACL;I4AJK8_FLELS;A0A0B8T6F2_9SPHI;L0GWT3_9GAMM;A0A0Q0Y657_9FLAO;B5ILL8_9CHRO;A5G4G6_GEOUR;A0A0A2MR15_9FLAO;B1X5T6_PAUCH;A0A0S1Y216_9BORD
Nbv0.3scaffold22294_3819-7207	-2.20018	3.04921	25.5593	0.000398663	0.00360784	ATGACTACCATTATCTCTATCACTTTATCATTTGTATTAGTTATAACTTTTTTCATCCAAATATTTCTGCAGAATGGTCTAGTTTTGGCTGGTCCAATTCTTGGCCAAAGTAGAGAAACTTTGGAAATAATCATCGGCGGAGGTGGTGAAAATTCCCCACCACCTCCACCTCCACCGGATAATCAAGATTGTCCACCACCACCTCCGTCACCAGCACCACCTTGCCCTCCACCACCATCTCCACCACCGTACCTCTTTGAAAGTAAACGTATCGAGATAGCCTACAATGTAATCCAAAAGCTTAAGGCTAAAATCAAGTATGACCCTTTAGGAATTAAAAACACATGGGTTGGCTATGATGTTTGTAACAAGTACAAAGGTTTCCATTGTGCAATTGTTCCTGATTATAAGGTTCAAGCACTAGCTGCAGTGGACTTCAATCAGTTCAATTTTGCTGGTCCTGACCTTACTCTTGACGGCTTTCTTGATGAATTACCAGACATAACAATTTTCCATGCAAATTCCAACAAGTTTACAGGTACAATCCCGAAAAAGATTGTGAATCTTCGTTACCTTTATGAGTTAGACCTTAGCAACAACAATTATAATGGCGAATTTCCAAATGACGTTCTTGGTGTCAAGAATTTAACGTTCTTGGACCTTAGGTTCAATAGTTTTTCAGGATTGGTTCCACCTCAAGTTTTCATGCTAAACCTCGACGTTCTCTTTATCAACAACAACAATTTAATGCAGAAACTTCCTGATAACTTGGGATCAACTCCGGTTCTTTACTTAACTCTCGCCAACAACAAATTCATTGGCTCCATTCCACGTAGCATTGGTCAAGCTTGTAAAACTTTACTTGAAGTTCTGTTCTTGAACAATCAGCTTACTGGTTGCTTGCCATATGAAATTGGGCTTTTAACTACGGCCAGAATATTTGATGTGAGCAAAAACAATTTAACAGGGAAAATACCTCATTCGTTCGGATGTTTGGCTAGTATGCAGATACTGAACTTGGCACAAAATCAGTTTTATGGACCTGTGCCTGAACTGGTGTGCAAGTTGCCCAACTTGAAGAATTTGTCGTTGTCATACAATTACTTCACTGAGGTTGGACCAGAATGCAAGAAGTTAATTCAGAGAAAGGTCCTTGATGTGAAAATGAATTGCATTCCGGAGTTGCCAATGCAAAGATCAGTAGCAGAATGTGCAGCATTTTTTTGTAAGCCTAAATCATGTCCTGATGAAAAGTCACTGGGAATAGTTCCATGTAAAATTGGCAATTTTGAGCAGCATCAACTGGACTCATCTGCTAGTTCTGTTTCGGCCTCAAATGATCCGGCTCCAGCACCAAGAACTTATGGTGCTTTGAAACCGCATTCCTTG	MTTIISITLSFVLVITFFIQIFLQNGLVLAGPILGQSRETLEIIIGGGGENSPPPPPPPDNQDCPPPPPSPAPPCPPPPSPPPYLFESKRIEIAYNVIQKLKAKIKYDPLGIKNTWVGYDVCNKYKGFHCAIVPDYKVQALAAVDFNQFNFAGPDLTLDGFLDELPDITIFHANSNKFTGTIPKKIVNLRYLYELDLSNNNYNGEFPNDVLGVKNLTFLDLRFNSFSGLVPPQVFMLNLDVLFINNNNLMQKLPDNLGSTPVLYLTLANNKFIGSIPRSIGQACKTLLEVLFLNNQLTGCLPYEIGLLTTARIFDVSKNNLTGKIPHSFGCLASMQILNLAQNQFYGPVPELVCKLPNLKNLSLSYNYFTEVGPECKKLIQRKVLDVKMNCIPELPMQRSVAECAAFFCKPKSCPDEKSLGIVPCKIGNFEQHQLDSSASSVSASNDPAPAPRTYGALKPHSL	Os04g0505200	OSJNBa0014K14.21 protein	GO:0071555	GO:0016301;GO:0005199;GO:0032440	GO:0005618;GO:0009507;GO:0005576;GO:0009506;GO:0009505	M1A6U3_SOLTU;A0A068TLN2_COFCA;A0A022RFH4_ERYGU;F6HQ84_VITVI;V4KH66_EUTSA;A0A067LQA5_JATCU;A0A061E030_THECC;A0A0D2RKF8_GOSRA;B9RYC5_RICCO;A0A0D2VZL9_GOSRA;A0A067LF67_JATCU;A0A078GW33_BRANA;A0A078EDL7_BRANA;A0A0S3R2Z5_PHAAN;M4FHU0_BRARP;M5VNS6_PRUPE;B9RYC6_RICCO;V4NNB1_EUTSA;V4T5W3_9ROSI;A0A078G2X8_BRANA;U5FNT4_POPTR;V7CRQ8_PHAVU;I1MXL5_SOYBN;A0A087HAX8_ARAAL;A0A0D3CFW3_BRAOL;A0A087H1H8_ARAAL;A0A078H7K4_BRANA;Q9LT85_ARATH;K7L333_SOYBN;A0A068TYH3_COFCA;Q9FXA1_ARATH;W9RXY5_9ROSA;A0A151S0G0_CAJCA;A0A061FCC6_THECC;M5XQW6_PRUPE;M1CG41_SOLTU;A0A0D2NGD4_GOSRA;B9R781_RICCO;D7KF16_ARALL;R0GWM3_9BRAS;A0A0D2QCG1_GOSRA;K4B6S9_SOLLC;A0A0D2MAL4_GOSRA;R0HLH6_9BRAS;Q2HTP6_MEDTR;A0A0A0L2F5_CUCSA;A0A0D2SME3_GOSRA;W9QX35_9ROSA;A0A0J8D4C4_BETVU;W9QWS2_9ROSA;A0A022RZQ1_ERYGU;A0A0A0LND0_CUCSA;A0A067JLW6_JATCU;A5B6Y0_VITVI;M1AE25_SOLTU;A0A061E7S9_THECC;A0A061FBG3_THECC;A0A0A0LA86_CUCSA;A0A067LC88_JATCU;A0A0A0K2K4_CUCSA;A0A103XYU9_CYNCS;A0A0D3E8G3_BRAOL;G7JK03_MEDTR;D7TPF3_VITVI;A0A0J8EDY9_BETVU;A0A0K9QU71_SPIOL;A0A151RRB6_CAJCA;V4LGA4_EUTSA;A0A072UNF6_MEDTR;A0A087HBV4_ARAAL;Y4744_ARATH;K7K5N0_SOYBN;V7CGI6_PHAVU;A0A0A9NV80_ARUDO;A0A0A0L6F1_CUCSA;B6U0B5_MAIZE;I1J368_BRADI;C5YA34_SORBI;B6TA85_MAIZE;K3Z637_SETIT;F2CUG8_HORVD;A0A0K9PL83_ZOSMR;V7CHX4_PHAVU;A0A0L9T7U3_PHAAN;C5YBV1_SORBI;Q7F8X9_ORYSJ;A0A0D9W6W0_9ORYZ;A0A151RJ60_CAJCA;J3M2H5_ORYBR;Q259P3_ORYSA;M0SLI0_MUSAM;G9C2Y2_ORYPU;W5APR8_WHEAT;K3Y767_SETIT;W5B9S6_WHEAT;I1ND63_SOYBN;A0A0D9WAY5_9ORYZ;I1PQR7_ORYGL;U5D346_AMBTC;M0SNF5_MUSAM;A0A059AND8_EUCGR;I1KM30_SOYBN;M7ZGB9_TRIUA;M0TZE4_MUSAM;I1IZF2_BRADI;B9FG08_ORYSJ;B8ARH8_ORYSI;M0SIJ7_MUSAM;A0A059BSS1_EUCGR;A0A061GM33_THECC;F6HDT1_VITVI;A0A0D3G1H1_9ORYZ;A0A0D2W8N7_GOSRA;A5B6X9_VITVI;A0A0D2U875_GOSRA;A0A0A0LIU4_CUCSA;U5FHF4_POPTR;B9RKF0_RICCO;V4UCR0_9ROSI;A0A061GNA0_THECC;V4S399_9ROSI;W5GXB9_WHEAT;A0A022QDT4_ERYGU;C5XXN5_SORBI;A0A059CNU4_EUCGR;A0A061GLU8_THECC;M5VQ01_PRUPE;K7KRR9_SOYBN;A0A103YNC4_CYNCS;A0A068TST5_COFCA;A0A103XN73_CYNCS;A0A078E2F9_BRANA;A0A0D3BD26_BRAOL;V4MG80_EUTSA;LRX6_ARATH;B9H8X9_POPTR;A0A022QIY7_ERYGU;M0TGG8_MUSAM;A0A078IEI1_BRANA;A0A0J8D063_BETVU;C5XJY8_SORBI;A0A0D2Q7M1_GOSRA;V4WDJ6_9ROSI;U7E2F8_POPTR;LRX4_ARATH;A0A0K9NJR8_ZOSMR;V4MN62_EUTSA;F6HH37_VITVI;A0A103YIU1_CYNCS;A0A0J8B7L9_BETVU;J3LES7_ORYBR;A0A067GGJ9_CITSI;A0A0D2QZ18_GOSRA;A0A068V1A4_COFCA;T0KS61_COLGC;D8RMP8_SELML;G7KQI2_MEDTR;B9HUS0_POPTR;A0A067KKG6_JATCU;V4MST7_EUTSA;G7L8Y9_MEDTR;A0A0A0L7E3_CUCSA;A0A0J8BCP4_BETVU;A0A0D2PJB0_GOSRA;B9H9E6_POPTR;A0A061GQX8_THECC;B9RTL4_RICCO;A0A0D2RSL7_GOSRA;A0A078CYP8_BRANA;B6T5E8_MAIZE;S8BUM0_9LAMI;M4CCM0_BRARP;V4MCX1_EUTSA;R0F3B2_9BRAS;W1P1V7_AMBTC;I1IBL0_BRADI;B6TL93_MAIZE;A0A103YM36_CYNCS;A0A0D2V039_GOSRA;Q9M0F7_ARATH;W9QGU8_9ROSA;M4DA29_BRARP;M1BET1_SOLTU;A0A068V4L9_COFCA;A0A0K9QG04_SPIOL;A0A061EMA1_THECC;R0GC35_9BRAS;D7MV82_ARALL;A0A010QEE3_9PEZI;A0A0K9QM85_SPIOL;A0A0D2PSA7_GOSRA;K4CVN0_SOLLC;V7BCK0_PHAVU;A0A078D1R7_BRANA;M5XSH4_PRUPE;A0A067L6X6_JATCU;D7MWP5_ARALL;A0A0D3A461_BRAOL;A0A078ERL3_BRANA;A0A0K9PTR8_ZOSMR;M4F6J4_BRARP;A0A0V0I9F7_SOLCH;A0A0D2ZTE2_BRAOL;B9HUS1_POPTR;M0Y242_HORVD;K3ZEN3_SETIT;A0A087GJH1_ARAAL;A0A0C4BHM0_WHEAT;D7MCP5_ARALL;A0A072ULP2_MEDTR;M4E4V1_BRARP;U5CPV7_AMBTC;A0A0K9PY70_ZOSMR;A0A078EM24_BRANA;A0A0B2S6N0_GLYSO;A7Y7E3_STYHA;I1KIT0_SOYBN;V4URI7_9ROSI;M0XG18_HORVD;A0A059A1L9_EUCGR;PLRX4_ARATH;LRX3_ARATH;A0A078FSR7_BRANA;A0A067JYB4_JATCU;A0A0D2RVN8_GOSRA;B9RTL3_RICCO;I1P280_ORYGL;F2CYY8_HORVD;A0A087H269_ARAAL;A0A0D2RNU8_GOSRA;A0A059CVP2_EUCGR;M0YQ80_HORVD;A0A0A9GER2_ARUDO;B9RL73_RICCO;A0A0A0LFT3_CUCSA;K3YSH0_SETIT;A0A067KVM2_JATCU;J3LET1_ORYBR;A0A0A0LWP9_CUCSA;C5YUB5_SORBI;R0GAA8_9BRAS;A0A0D3C9R5_BRAOL;F6HGX6_VITVI;A0A067JJN1_JATCU;A0A0E0N095_ORYRU;A0A022QVX9_ERYGU;B7FA32_ORYSJ;LRX5_ARATH;A0A087GD78_ARAAL;A0A124SEX1_CYNCS
Nbv0.5scaffold107_1327446-1338681	-2.20038	4.12417	20.7884	0.000871634	0.00682698	ATGGATTCGGCTGATCCTGCTCGGGCATTTGTTAAGGACGTCAAACGAATTATTATCAAGGTTGGAACTGCAGTCGTGACTCGAGGTGATGGAAGATTAGCACTTGGAAGAATGGGCTCACTCTGTGAGCAGATTCGCGAACTTACCACCCAAGGCTTTGAAGTTATTTTGGTGACCTCAGGTGCCGTTGGTGTTGGCCGTCAGCGGCTTCGATATAGGAAACTCATTAACAGCAGCTTTGCGGACCTTCAAAAGCCTCAAGCTGATCTTGATGGCAAGGCTTGTGCTGCTGTGGGTCAGAATGGCCTGATGGCTCTGTATGATACGTTATTCAGTCAGTTGGACGTAACCTCAGCTCAGCTTATGGTGACTGATAATGACTTTAGAGATCCGGACTTTAGGAGACAACTCAATGAAACTGTAAACTCACTGCTCTGTCTGAAAGTTGTACCTATATTTAACGAGAATGATGCTATCAGCACGCGGAAAGCTCCTTATGAGCTCTCTTTGCAGGACTCCTCGGGAATCTTTTGGGATAATGACAGTTTGGCAGCTCTATTGGCTCTGGAGCTAAAAGCTGATCTTCTTGTTTTGTTGAGCGACGTAGACGGTCTTTACACTGGCCCTCCAAGTGATCCGCAGTCAGAGCTAATTTATACATATGTTAAAGAGAAGCACGAGGGGTTGATTACTTTTGGAGACAAGTCTAGAGTGGGAAGAGGGGGCATGACTGCCAAGGTAAAAGCTGCTGTGTATGCAGCTTATGCTGGCATTCCTGTTGTGATAACCAGTGGTTTTGCCAACAACAATATTATTAAAGCACTAGACGGAGAACGTGTTGGCACTCTGTTTCATCGTGAAGCCATTAAATGGGCATCAACAGGAGATATCGATGCTCGCGAGATGGCAGTTTCTGCTAGAGAATGTGCCAGGCGGCTTCAGGCACTCTCTTCTCGAGAAAGGAGTAAAATTTTGCTAGATGTAGCTGATGCACTGGAAGCAAATGAAGAGGAAATCCTGGCTGAAAATGAAGCTGATGTGGCTGCTGCTCAACAAGCTGGATACGAGAAGGCTTTGATATCTCGGTTAGCTTTGAAGCCAGGAAAAATTTCAAGTCTTGCAAAGTATTTCCGTGTGCTTGCTAACATGGATGAGCCTATTGGCCGCATTTTAAAGAGGACGGAGCTTGCTGATGGAATCATATTGGAGAAGACATCATCTCCATTGGGCGTTCTCCTGATTATTTTTGAGTCACGACCTGATGCACTTGTACAGATAGCTTCTCTAGCAGTCCGAAGTGGGAATGGCCTCTTGTTGAAAGGAGGAAAGGAGGCCAAAAGATCAAATGCTATTTTACACAAGGTGATTACCTCAGCTGTTCCTCCAAGCGTTGGTGAAAAACTTATTGGGTTAGTGACTTCTAGAGAAGAGATCCCTGAATTGCTTAAGCTTGATGATGTGATTGATCTTGTTATACCAAGAGGTAGCAATAAACTTGTTTCTCAAATTAAGGCCACAACAAAAATTCCTGTTCTTGGTCATGCTGATGGTATTTGCCATATTTTCATTGACAAGTCTGCTGACTTGGATATGGCCAAACGTATTGTTTCGGATGCGAAAACAGATTATCCAGCAGCCTGCAATGCAATGGAAACACTTCTCGTTCATAAGGATTTGGTGCAAACCGGAGGTCTTAATGACCTGATTCTGGAACTTCAAGAAAAAGGTGTTTCTTTATTTGGTGGACCTAAAGCAAGCTCCCTACTTAGTATTCCCGAAGCAAACTCCTTCCATCATGAATATGGTGCACTGGCTTGCACTGTCGAAGTTGTTGAAGATGTGAATGCTGCAATAGATCATATACATCGTCACGGAAGTGCTCACACTGATAGCATCATTACTGAAGACAAAGAAGTTGCTGAACTCTTTTTACGTCAAGTTGACAGTGCTGCTGTACTTCATAATGCAAGCACACGATTCAGTGACGGCTTTCGCTTTGGACTTGGTGCTGAGGTGGGGATTAGTACAAGTCGCATTCATGCTCGTGGTCCAGTTGGAGTAGAGGGATTGCTGACAACCAGATGGCTTGCAAGGGGATCTGGACAAGTCGTTGATGGTGATAAAGCAATTGTCTACACTCACAAAGACCTGAATCTGGAGGCTTGA	MDSADPARAFVKDVKRIIIKVGTAVVTRGDGRLALGRMGSLCEQIRELTTQGFEVILVTSGAVGVGRQRLRYRKLINSSFADLQKPQADLDGKACAAVGQNGLMALYDTLFSQLDVTSAQLMVTDNDFRDPDFRRQLNETVNSLLCLKVVPIFNENDAISTRKAPYELSLQDSSGIFWDNDSLAALLALELKADLLVLLSDVDGLYTGPPSDPQSELIYTYVKEKHEGLITFGDKSRVGRGGMTAKVKAAVYAAYAGIPVVITSGFANNNIIKALDGERVGTLFHREAIKWASTGDIDAREMAVSARECARRLQALSSRERSKILLDVADALEANEEEILAENEADVAAAQQAGYEKALISRLALKPGKISSLAKYFRVLANMDEPIGRILKRTELADGIILEKTSSPLGVLLIIFESRPDALVQIASLAVRSGNGLLLKGGKEAKRSNAILHKVITSAVPPSVGEKLIGLVTSREEIPELLKLDDVIDLVIPRGSNKLVSQIKATTKIPVLGHADGICHIFIDKSADLDMAKRIVSDAKTDYPAACNAMETLLVHKDLVQTGGLNDLILELQEKGVSLFGGPKASSLLSIPEANSFHHEYGALACTVEVVEDVNAAIDHIHRHGSAHTDSIITEDKEVAELFLRQVDSAAVLHNASTRFSDGFRFGLGAEVGISTSRIHARGPVGVEGLLTTRWLARGSGQVVDGDKAIVYTHKDLNLEA	PRO2	Delta-1-pyrroline-5-carboxylate synthase	GO:0055129;GO:0048364;GO:0019240;GO:0009414;GO:0007293;GO:0008652;GO:0009651;GO:0009555;GO:0042538;GO:0016598;GO:0060429;GO:0006561;GO:0009793;GO:0006536;GO:0006592	GO:0016740;GO:0004350;GO:0050661;GO:0042802;GO:0017084;GO:0005524;GO:0004057;GO:0004349;GO:0016620;GO:0003842;GO:0044822	GO:0005811;GO:0005739;GO:0009506;GO:0005737	M1CJJ5_SOLTU;P5CS_SOLLC;A0A022R6D5_ERYGU;A0A140CWU7_BIXOR;A0A022Q0D0_ERYGU;P5CS_ACTDE;W6EGW0_HELTU;W8TLX0_CALPC;A0A061ERW5_THECC;A5GZ76_9ERIC;A0A140CWU6_BIXOR;Q9XGC4_VITVI;G3M3X1_9ROSI;A0A0D2VXW6_GOSRA;B1A2U9_GOSAR;J3M7T2_ORYBR;V4US92_9ROSI;U3PVS3_SALBI;P5CS_ORYSJ;B9SE11_RICCO;Q6RUF7_SOYBN;A0A068TXS1_COFCA;A0A067E2Q7_CITSI;W8CZ29_9ROSI;A0A0D2PKK7_GOSRA;G9JKM5_BOENI;A0A0H4CPR7_BETPL;C4IYE1_MAIZE;M5WQZ7_PRUPE;B9HT60_POPTR;A0A067LKL4_JATCU;D7THH7_VITVI;A0A0B2PDQ3_GLYSO;Q8GUA9_MEDTR;W9RZG1_9ROSA;A0A0A0LAF9_CUCSA;A0A0S2VEI5_LYCRD;M9P0B4_CARPA;B3V357_9ROSI;A0A0U3E821_PRUPE;A0A0C9RGC1_9SPER;I6NFN0_MUSAC;J7H846_9FABA;A0A0S3SW81_PHAAN;V9M4V2_MANES;Q43559_MEDSA;V4SM42_9ROSI;W1PJ72_AMBTC;P5CS1_ARATH;H0UST0_MEDTR;A0A0V0ITQ2_SOLCH;A0A0J8D299_BETVU;B8LR17_PICSI;P5CS2_ARATH;A0A022QH81_ERYGU;A0A059BIT2_EUCGR;K7L1J3_SOYBN;A0A0K9PVV7_ZOSMR;E7EAV4_9POAL;Q941T1_ORYSJ;P5CS_MESCR;A0A0B0NHH7_GOSAR;I1HTD4_BRADI;W6E8J7_HELTU;A0A068UDC9_COFCA;A0A0K9PAQ8_ZOSMR;A0A0C9S5L2_9SPER;A0A118K607_CYNCS;K7W3B1_MAIZE;A0A0L9U5Z6_PHAAN;M0TM01_MUSAM;A0A0L9U8W6_PHAAN;A0A0B2P8V3_GLYSO;A1Z0K1_SACOF;A0A103Y9A5_CYNCS;A9RQV9_PHYPA;P5CS_VIGAC;A0A0E0CAA6_9ORYZ;D8SDP6_SELML;A0A061FM63_THECC;W9QFW3_9ROSA;A0A072UIU3_MEDTR;A0A0B0PJI9_GOSAR;D6QXB0_9BRAS;I1HIU5_BRADI;A0A103TAU2_CYNCS;A0A0H4CUP3_BETPL;A0A059BI84_EUCGR;A0A067DZ78_CITSI;Q0GH81_MAIZE;M7ZHJ0_TRIUA;A0A059BH88_EUCGR;V4LYB2_EUTSA;A0A061ERD9_THECC;K4IT15_DESAN;A8IJF6_9POAL;A0A096PJN5_MAIZE;L7YHV5_MORAL;I0YPZ9_9CHLO;B1NJ24_OPUST;B8LKI9_PICSI;A7SBH3_NEMVE;A0A0G4IMH3_PLABS;A0A0N7L745_9STRA;A0A0H5R7M2_9EUKA;K4J3J8_DESAN;K3WZ45_PYTUL;T1J0Z3_STRMM;A9UQJ5_MONBE;W7U194_9STRA;V5HDG6_IXORI;A0A0T6B002_9SCAR;A0A0L8H8M4_OCTBM;V4AZ87_LOTGI;B8C5V7_THAPS;U5ERF6_9DIPT;F0WGW4_9STRA;A0A088A822_APIME;H3G8K5_PHYRM;W4ZGB0_STRPU;Q7QC97_ANOGA;E9FX23_DAPPU;E2AXK1_CAMFO;H2U2Q6_TAKRU;T1PC19_MUSDO;A0A023F5I9_TRIIF;Q9VNW6_DROME;L8HJZ5_ACACA;A0A0N4UNI9_DRAME;I3JVA5_ORENI;A0A0N0PB61_PAPMA;A0A067R1T8_ZOONE;A0A0C9QX27_9HYME;D6WB12_TRICA;I3KH62_ORENI;W4H1A3_9STRA;F7F6P3_MONDO;A0A0P5Z5V3_9CRUS;H3D7B9_TETNG;V9KG55_CALMI;Q174N2_AEDAE;G6DJ16_DANPL;A0A026WDH3_CERBI;J9JKH0_ACYPI;A0A060WPQ0_ONCMY;A0A0P6BVS8_9CRUS;F1SC47_PIG;Q05AS6_XENTR;A0A067D5Y0_SAPPC;M3ZY47_XIPMA;A0A0L7RBT4_9HYME;F2UI23_SALR5;A0A0K2ULL7_LEPSM;A0A090KPE7_STRRB;ALH13_CAEEL;P5CS_HUMAN;W5CBL5_WHEAT;M4BHJ5_HYAAE;K7INN6_NASVI;S9YMS5_CAMFR;R7TSW8_CAPTE;H3ASL2_LATCH;Q8MUS7_TIGCA;A0A0B2UNK0_TOXCA;H2V774_TAKRU;T2MF33_HYDVU;C3YJ03_BRAFL;C0HBA2_SALSA;G3NRI1_GASAC;W2SHD3_NECAM;M0X721_HORVD;A0A0P5UCZ7_9CRUS;A0A0C5LC29_LEPDE;H9JNG1_BOMMO;A4IGC8_DANRE;T1K691_TETUR;A0A146ZJQ3_FUNHE;A0A146Y8S7_FUNHE;C1KGU7_PENAM;K4E0F1_TRYCR;E0VJ34_PEDHC;A0A146NB57_FUNHE;A0A0N5AQN1_9BILA;A0A158QXC7_NIPBR;A0A077Z1A2_TRITR;B7GBH2_PHATC;A0A087T8U6_9ARAC;T1L4J7_TETUR;A0A085MIP8_9BILA;A0A0B2S6D9_GLYSO;A0A085NJG9_9BILA;F6UET6_CIOIN;B7PPZ5_IXOSC;A0A146UWB0_FUNHE;A0A146UW42_FUNHE;B7FRT7_PHATC;K0T979_THAOC;N6TSS3_DENPD;G1KD01_ANOCA;H2MD97_ORYLA;A0A0N4UW05_ENTVE;H2LWK8_ORYLA;A0A0V0VIK0_9BILA;I1GG89_AMPQE;A0A158PET9_ANGCS;A0A0M3JSU8_ANISI;E2C5H5_HARSA;A0A0V1MZM1_9BILA;A0A146RZL6_FUNHE;Q4S2G1_TETNG;B4IUN5_DROYA;A0A0V0VIR0_9BILA;A0A0V0XQX2_TRIPS;S7QES6_MYOBR;A0A0V0TPY0_9BILA;S8DTP1_9LAMI;I6YJJ3_TIGCA;A0A0V1AZD4_TRISP;C1LEW7_SCHJA;G1RRT1_NOMLE;A0A087X8A4_POEFO;A0A0N8BXX3_9CRUS;A0A0V1IH94_TRIPS;G4VJT6_SCHMA;E2FNS0_LEYCH;A0A0V0VIT5_9BILA;H7BSP3_PHAAD;A0A0N8JXN0_9TELE;A0A0P6GFY6_9CRUS;H2KP84_CLOSI;D7G5M6_ECTSI;A0A0P5TIG3_9CRUS;C1MI40_MICPC;A0A0A9CTE6_ARUDO;F7BYJ6_ORNAN;C1EA40_MICCC;A0A0P5VPM8_9CRUS;I3MAQ3_ICTTR;C5YZ71_SORBI;A0A146YAG3_FUNHE;F0YIV9_AURAN;A0A090M5C1_OSTTA;A4S3Y2_OSTLU;V8PFM2_OPHHA;T1I111_RHOPR;D7MY37_ARALL;L7PBI3_PENAM;X2KYB8_CAMSI;G8CMY5_9POAL
Nbv0.3scaffold31519_1594-22674	-2.20237	4.71206	58.3813	1.16922e-05	0.000241572	ATGGAATCTTTGTTTATTGGGTCGTTTCAGAGACCATCCGTTCCCCTTGCAGCAGAGTTCTCTCCACTCAAAACCAGTATGCACAGTTCACGCACAATAGTACGAATTTTGACGTGTAAAGCATGGAAGCGACAAGGAAAGCACGATTCCACTTCTAAGAAGTTGCAAAGGCAGTATATGACGCAGAAGCTTGTTGGATGCAGTGATGGAAGCATTATTCCCACTGATCGAAAACTTAAAGAGAGGTTTTTGGTGCATGCATCCTCTGAACATCCTCTTGAATCTCAACCTTCAAAGAGTCCAAGGAACTCAGTGCATGATGCAGTGGATGCTTTCTACAGGTTCTCGCGGCCCCATACCGTAATAGGAACAGCATTGAGCATAGTTTCAGTTTCTCTCCTTGCAGTTGAGAAGTTCTCTGATTTCTCTCCATTATTTTTTACCGGGATGTTACAGGCTATTGTTGCTGCCCTATTCATGAATATTTACATAGTTGGTTTGAACCAGTTGTCTGATATCGAAATAGACAAGGTAAACAAGCCATATCTTCCATTGGCATCAGGGGAATACTCTTTGCAGACTGGAGCAATTATTGTGTCATCTTTCGCCATTCTGAGTTTTTGGCTTGGATGGATCACTGGTTCCTGGCCTTTATTTTGGGCTCTATTCATCAGTTTTGTACTGGGAACTGCCTACTCAATCAATCTGCCACTTTTGAGATGGAAAAGATTTGCCTTGGTTGCTGCAATGTGCATCTTTGCTGTGCGAGCAGTGATAGTTCAGATAGCCTTTTATTTGCATATTCAGACTTATGTGTACAGAAGACCAGCTGTCCTTTCAAGACCTTTGATATTTGCAACAGCGTTCATGAGCTTTTTCTCAGTTGTTATAGCATTATTCAAGGATATACCTGATATTGTTGGTGACAAGATTTTCGGAATTCAATCTTTTACTGTTCGCTTGGGTCAAGAGAAGGTCTTTTGGATTTGTATCTCTCTTCTCGAAATGGCTTATCTTGTTGCCATCGTAGTGGGTGCAACTTCTTCCAACATCTGGAGCAAATATTTTACTGTTGCTGGTCATGCTGGTTTGGCTCTTTTACTTTGGACTCGAGCCAAATCAATTGACTTCAGTAGAAAAGCGGCAATAGCATCTTTTTACATGTTCGTATGGAAGCTTTTCTATGCAGAGTATTTGCTCATACCACTTGTGAGA	MESLFIGSFQRPSVPLAAEFSPLKTSMHSSRTIVRILTCKAWKRQGKHDSTSKKLQRQYMTQKLVGCSDGSIIPTDRKLKERFLVHASSEHPLESQPSKSPRNSVHDAVDAFYRFSRPHTVIGTALSIVSVSLLAVEKFSDFSPLFFTGMLQAIVAALFMNIYIVGLNQLSDIEIDKVNKPYLPLASGEYSLQTGAIIVSSFAILSFWLGWITGSWPLFWALFISFVLGTAYSINLPLLRWKRFALVAAMCIFAVRAVIVQIAFYLHIQTYVYRRPAVLSRPLIFATAFMSFFSVVIALFKDIPDIVGDKIFGIQSFTVRLGQEKVFWICISLLEMAYLVAIVVGATSSNIWSKYFTVAGHAGLALLLWTRAKSIDFSRKAAIASFYMFVWKLFYAEYLLIPLVR	hpt	Homogentisate phytyl transferase	GO:0031347;GO:0000096;GO:0010189;GO:0071555;GO:0006636;GO:0031408;GO:0009108;GO:0044272;GO:0030154;GO:0008652;GO:0019216;GO:0015994;GO:0009266;GO:0019748;GO:0006546;GO:0009117;GO:0006733;GO:0009965;GO:0009106;GO:0009072;GO:0009416;GO:0009915	GO:0052381;GO:0004659;GO:0047292;GO:0010176;GO:0046408	GO:0031969;GO:0016021;GO:0009507	K4CCJ1_SOLLC;B6CPP6_SESIN;A0A022Q164_ERYGU;A0A068U5V6_COFCA;B2M1Y0_MANES;M5XCY8_PRUPE;B2Z8W9_CORSA;A0A061GRQ2_THECC;A0A067KK57_JATCU;A0A0D2VI59_GOSRA;C7EZA1_MALDO;D7SQD2_VITVI;W9QVW2_9ROSA;B7X937_HEVBR;A0A0J8BPF9_BETVU;Q647J9_MEDSA;A0A059CRM3_EUCGR;A0A0S3R8K5_PHAAN;A0A0K9RW28_SPIOL;H8Y1U6_9MAGN;D2CZX9_LACSA;B9T664_RICCO;B9ILX0_POPTR;Q1ACB5_9MYRT;W8P019_ELAGV;HPT1_ARATH;Q58FG4_SOYBN;A0A0A0LKA3_CUCSA;C5Z789_SORBI;I1GVQ7_BRADI;HPT1_ORYSJ;M0VUW2_HORVD;M0SNC8_MUSAM;E1UHJ5_MUSBA;U5FFQ5_POPTR;V4UQH3_9ROSI;Q1ACB6_ALLPO;C0LTT9_LINUS;V7CBL9_PHAVU;W1PJS9_AMBTC;A0A0K9PHE9_ZOSMR;A0A0B2QCS3_GLYSO;V4M2Z6_EUTSA;A0A103XMV5_CYNCS;M8BJB8_AEGTA;I1LVP9_SOYBN;D8SQ94_SELML;A0A0E0LE84_ORYPU;A0A0K2GUQ2_ELAGV;A0A097EU60_GLYUR;A9SGV2_PHYPA;V4U157_9ROSI;A9RVY9_PHYPA;K7LZY1_SOYBN;H6WSQ5_GINBI;B1B5P5_SOPFL;F8WPJ1_SOPFL;V7BHH9_PHAVU;F8WPJ2_SOPFL;M0RFS9_MUSAM;K7LHV9_SOYBN;V4TSL6_9ROSI;K7KCK9_SOYBN;A0A067FJC1_CITSI;M5XAE7_PRUPE;N8DT1_SOPFL;HGGT_WHEAT;A0A0E0ACR9_9ORYZ;A0A151RIZ9_CAJCA;B7X939_HEVBR;D6R499_CORSA;HGGT_HORVU;M7YJ19_TRIUA;K4CK45_SOLLC;B6CPP7_9APIA;J3MG97_ORYBR;A0A0Q3RV11_BRADI;K3XY31_SETIT;K7VIM4_MAIZE;HGGT_ORYSJ;B8B0R2_ORYSI;G4DT_SOYBN;A0A103XEN7_CYNCS;A9RDP5_PHYPA;I1J7Q6_SOYBN;V4WIJ7_9ROSI;K7LZY3_SOYBN;I1GKA3_BRADI;A0A151RJ67_CAJCA;C5Z6S0_SORBI;W1PRJ0_AMBTC;A0A0L9TGY0_PHAAN;A0A0E0LDZ9_ORYPU;B9IL30_POPTR;I0YM77_9CHLO;W5HRZ4_WHEAT;A0A0D9WSU0_9ORYZ;V7BJT9_PHAVU;I1Q4A2_ORYGL;V7AK96_PHAVU;I1LVQ0_SOYBN;I1T8E5_LUPAL;A0A0E0Q128_ORYRU;A0A151QVX9_CAJCA;I1NJA2_SOYBN;A0A151R0F2_CAJCA;A0A151U7Y3_CAJCA;U5GBA5_POPTR;A0A0B2R440_GLYSO;V4UME9_9ROSI;A0A0E0LE00_ORYPU;A0A061QYY5_9CHLO;A0A061R0W1_9CHLO;A0A077K9K6_CITLI;K7LHW0_SOYBN;A0A067FWC7_CITSI;A0A0E0E4N6_9ORYZ;I3T0T8_LOTJA;V4SJK3_9ROSI;V7BHC8_PHAVU;A0A0E0LE01_ORYPU;K3XXV6_SETIT;B1B5P3_SOPFL;A0A0E0Q0U0_ORYRU;V4UHR7_9ROSI;V7BJS8_PHAVU;A0A0S3STD3_PHAAN;V4TFK3_9ROSI;V4U2Y9_9ROSI;V7BJT1_PHAVU;F6H3U7_VITVI;A0A0U1ZEE9_PASSA;W0SKS3_PETCR;A0A0S3STB8_PHAAN;A0A0U1ZHC1_PASSA;V7BHC3_PHAVU;A0A0D2MK66_9CHLO;I1L9B4_SOYBN;A0A0S3STE2_PHAAN;A5BU88_VITVI;A0A0B2SJW5_GLYSO;A0A0E0E4D7_9ORYZ;A0A0E0ACJ4_9ORYZ;A0A0E0Q0U1_ORYRU;H8Y1U7_9MAGN;V4WB22_9ROSI;V7BL23_PHAVU;V4V032_9ROSI;B2J3Q6_NOSP7;E1ZEV3_CHLVA;A0A067DFB7_CITSI;A0A151QVA3_CAJCA;A0A067E6E6_CITSI;A0A0P1BTY5_9NOST;A0A150G777_GONPE;Q3M7F7_ANAVT;K9QYG5_NOSS7;A3IY82_9CHRO;A0A0S3STA5_PHAAN;B1X091_CYAA5;A8J4W7_CHLRE;A0Z9X9_NODSP;A0A0C1XZ35_9CYAN;V7BL31_PHAVU;A0A078LN07_CHLRE;V4UBZ2_9ROSI;A0A0F6U2I1_MICAE;K9PDP4_9CYAN;A0A068MYH0_SYNY4;A0A0S3P959_9NOSO;K9V081_9CYAN;A0A0D6KZN0_9CYAN;F4XZY1_9CYAN;A0A0C2LDI7_9CYAN;B1XQG6_SYNP2;E0UGG1_CYAP2;K9T345_9CYAN;A0A0L9TVI4_PHAAN;HGGT_SYNY3;A0A139WY91_9CYAN;A0A0V7ZFA4_9CYAN;K9QHB9_9NOSO;A0A096UC54_MAIZE;A0YXJ4_LYNSP;K9ZQI1_ANACC;A0A0C2Q817_9CYAN;K9WZU4_9NOST;K9XM64_9CHRO;Q4C0Z2_CROWT;K8GNR9_9CYAN;X5JLF9_9NOST;A0A0S3TGU9_9CYAN;D8UDK8_VOLCA;C1MHL9_MICPC;D7E319_NOSA0;A0A0M0SH13_9CYAN;K9YUY9_DACSA;A0A0T7BRK1_9CYAN;K7W3T1_9NOST;A0A0D8ZNT3_9CYAN;A0A151RY09_CAJCA;I3SBC3_LOTJA;A0A0F5Y7N4_9CYAN;K9WD25_9CYAN;A0A067FKX0_CITSI;B7JZF9_CYAP8;K9S1U7_9CYAN;K9Q2F0_9CYAN;K9UPH6_9CHRO;K9XX35_STAC7;L8M7U0_9CYAN;K9VWM2_9CYAN;A0A067DJF2_CITSI;Q2JTP7_SYNJA;M1VEI9_CYAM1;V7BJU2_PHAVU;K9YBW4_HALP7;B7K7Y8_CYAP7;A0A0P7ZY48_9CYAN;C1EAI7_MICCC;A0A151R870_CAJCA;Q2JJI8_SYNJB;A0A120MWB3_9CYAN;U5DKJ7_9CHRO;H1WLZ8_9CYAN;A0A166V3B0_9CYAN;U5QMU2_9CYAN;K9SFM6_9CYAN;B4FBU3_MAIZE
Nbv0.3scaffold47254_12433-15406	-2.20268	4.87268	60.8772	9.64077e-06	0.00020875	TTAATAGTTCTTCAAACTGCATGGAGAGTTGGAAAGGATGGAATTGAAGCTGGAACCAGCATGGTACCTGATGCGATCCCAAGACCGATAGCCAGGATTGCTGTGACTGTAGTTTCAGGGGCCCTTGCTCTTTTTGCACTCAAGTCATTCCTGTCGACAGCTTTCTTTGTATTGGCGATGATGGGAGTCATTTACTTTGGATTTATAGCCTTGAACAAAGATGATGGTCCAAAAGGTGGTGGAGGCACAGGCACCACTTCCGTTGACGATAGTCTAGAAGAAGCAAGGAGAATAATGGAAAAGTACAAG	LIVLQTAWRVGKDGIEAGTSMVPDAIPRPIARIAVTVVSGALALFALKSFLSTAFFVLAMMGVIYFGFIALNKDDGPKGGGGTGTTSVDDSLEEARRIMEKYK	At4g13220	BnaA08g31610D protein			GO:0016021	M1B6D3_SOLTU;M1B6D2_SOLTU;A0A022S0Q0_ERYGU;M5VXV6_PRUPE;A0A061DNJ5_THECC;W9S312_9ROSA;I1KZD1_SOYBN;B9GR85_POPTR;V7B6R6_PHAVU;A0A151SIE9_CAJCA;V4TYR4_9ROSI;S8EHP4_9LAMI;D7U3E4_VITVI;A0A067JRA9_JATCU;B9S565_RICCO;A0A072UAI2_MEDTR;A0A0D2M255_GOSRA;V4MLH5_EUTSA;A0A078JHE3_BRANA;A5C4R1_VITVI;Q9SVQ5_ARATH;A0A087HCB6_ARAAL;A0A059CRS1_EUCGR;B9GAC6_ORYSJ;A0A0J8ERK3_BETVU;I1R5I0_ORYGL;Q2QU14_ORYSJ;A0A0E0MLB0_ORYPU;I1GUZ8_BRADI;M0U843_MUSAM;A0A0K9RPF4_SPIOL;W5HBC3_WHEAT;W5HYI2_WHEAT;M0Z7C4_HORVD;A0A0D9XYF3_9ORYZ;A0A0A9DL69_ARUDO;K3ZXI8_SETIT;A0A0K9P1E7_ZOSMR;M5VTH6_PRUPE;J3NCL1_ORYBR;M5VJW6_PRUPE;A0A096U0E9_MAIZE;M7YTP3_TRIUA;K7MSZ2_SOYBN;W1NTU8_AMBTC;A0A0R0J303_SOYBN;U5GTX6_POPTR;A0A0A0LCA2_CUCSA;A0A0D2QUW9_GOSRA
Niben101Scf04444_514417-523723	-2.20368	2.33508	67.4977	0.00126482	0.00919244	ATGGGAGAGGGTGAATCTGTCTCTGAATTGGCTGAGGCTTCTGCCTATGAAAACGTGGCAGCGGAAGATAGGGGTGAAGCCTTAACAGAGAAGAAGAATGCTGAAAAGGGTGAATTAAAAGAAGTAGAAGAAGAGAAAAAAGAGGGTGATAACAAGTATATTGAGAACATGGATGTAGATAAAGAGGAGGTGAAAGAAAGTAAGGAAGATGAAGAAGAAGAGAAAGCTGACAAGGAAAGCAAAGGAGCGGAAGAGAAGCCAGAAACCAAGATCAAGCTAATGGAAGAAGAAACTGGTGAAAAACCAGATAAAGATGTGTCCGACATACAAAAAGAACGCGTTGATAAGCATGACGTTGAGAAAGGATCAAAGGGAAGTGATAAGTCTGAGAGTAGTGCTCTGAAGAAAGACAGGAAGAGGAAAAGGCAAGTGGAGGACAAGAAGGAGCAAGAGCCTAAAACACCTCTGGCTTCAACAATTGAACGCCCTGTACGCCAACGCAAATCTGTTGAAAGGCTGGTTGCATCTATTGAAGGAGAAGCCACCAAGGATATCCATATTGAAAAGGGTCGCGGAACTGCACTGAAAGATATCCCAAATGTGGCATACAAATTATCCAAAAGGAAGACTGATGACACTCTCAAAGTGCTGCACACAACTCTCTTTGGACGGCGAGGAAAGGCAGCTCAGTTCAAGAGTAATATTTTACGGTTTTCTGGCTTTGTCTGGCATGAAAATGAGGAAAAACAAAAGATGAAAGTAAAAGAAAAGCTTGACAAATGTGTAAAAGAGAAGCTGTTGGAATTGTGTGATGTACTAGATATACCTGTTGCTAAGGCTACATCAAAAAAGGAAGACATAGTATCACAGTTGATGGATTTTCTGGAAGCTCCTCATTCTATGACTTCTGAGTTGCTTGCTGAAAAGGACCAGTCAAGTAAAGGAAAGAAGCGTGAAAGAGTGAGGAAAGAAAGTCCTTTGTCAGCAACTGGTAGCTTGAAAGGTTCAAGTAAGAGTCGCAAGACTGAGAGTACTGTATCTAACAAGGCTGAGAAAAAGAAGAAGATGCAGGAATCAGAAGGTGAATCAGAGGAAGAAGATGAACAGGAGAAGGGAAAGATAAAGGCTAATGGTGTTCATGAGAGATCAGATGATGAGGAGTCAAGTCAACCTGAAAGTAAGGAGAAAGATGGTGAATCTGAAGATGAGTCTGAGAAGGACAAGAAGAAGAATAAGCAAAGTTCAAACAAATCATTGTCAAATAAGGAACCTGATGGAAAAGTTAAAACCAAGAAAACTCCAGTCTCTACACGACCAAGTCCTTCACCAAAAAAAACACCTTCAAAATCATCAAAAAGCTCAAAGCATAATGATAGCAATGATGCAACTCCTAAAGTGTATTCAAAGAAGAAAATGACTGAAGTGGTTAAGGGAAAGTCATCTACACCAGAGAAGCCTACTTCAAAAGACAATACTGGGAAAAAGGTTCTGAAGGGAAAGGATCGTAACAAAGTAGATAAGTTGAGGCCAAGCGATGATGAACTCAGAACTGCAATTTGTGAAATTTTAAAAGAAGTTGACTTTAACACGGCTACCTTTACTGACATTCTGAATATACTCGCCAAGCGGTATGATACAGATCTTACGCCCAGAAAGTCATCTGTAAAGGATATGATCCAGGATGAGGAGGACGAGGAAGAGGAAGGAGATGCTGAAGAGGGCGAAAAACAGCCTTCTGGCCAAGGTGTAGAGGCC	MGEGESVSELAEASAYENVAAEDRGEALTEKKNAEKGELKEVEEEKKEGDNKYIENMDVDKEEVKESKEDEEEEKADKESKGAEEKPETKIKLMEEETGEKPDKDVSDIQKERVDKHDVEKGSKGSDKSESSALKKDRKRKRQVEDKKEQEPKTPLASTIERPVRQRKSVERLVASIEGEATKDIHIEKGRGTALKDIPNVAYKLSKRKTDDTLKVLHTTLFGRRGKAAQFKSNILRFSGFVWHENEEKQKMKVKEKLDKCVKEKLLELCDVLDIPVAKATSKKEDIVSQLMDFLEAPHSMTSELLAEKDQSSKGKKRERVRKESPLSATGSLKGSSKSRKTESTVSNKAEKKKKMQESEGESEEEDEQEKGKIKANGVHERSDDEESSQPESKEKDGESEDESEKDKKKNKQSSNKSLSNKEPDGKVKTKKTPVSTRPSPSPKKTPSKSSKSSKHNDSNDATPKVYSKKKMTEVVKGKSSTPEKPTSKDNTGKKVLKGKDRNKVDKLRPSDDELRTAICEILKEVDFNTATFTDILNILAKRYDTDLTPRKSSVKDMIQDEEDEEEEGDAEEGEKQPSGQGVEA	PGSC0003DMG400022282	Protein DEK	GO:0045892;GO:0009651;GO:0006338	GO:0003677;GO:0016747;GO:0003682	GO:0005829	K4CXD2_SOLLC;M1C0Y3_SOLTU;M1C0Y2_SOLTU;W9R1E2_9ROSA;F6I550_VITVI;A0A061FC21_THECC;A0A059BQD2_EUCGR;A0A059BQU5_EUCGR;A0A0R0J1S6_SOYBN;A0A0K9RWM3_SPIOL;A0A103Y4F3_CYNCS;A0A068UZL4_COFCA;A0A0D2U4Y9_GOSRA;V7BKW9_PHAVU;A0A061F550_THECC;I1N0A8_SOYBN;A0A0J8CHA0_BETVU;A0A0L9VCC5_PHAAN;A0A0V0HYB5_SOLCH;A0A0L9VB72_PHAAN;B9S9T4_RICCO;M5WUP2_PRUPE;V7BNK8_PHAVU;A0A0B2PTS5_GLYSO;A0A151RFM0_CAJCA;M1B590_SOLTU;G7K4Q4_MEDTR;A0A072UWT2_MEDTR;K7LAB8_SOYBN;U5GSK4_POPTR;B9I1A4_POPTR;A5C8J3_VITVI;S8D087_9LAMI;M4ECA6_BRARP;A0A0D3A6P6_BRAOL;D7MF76_ARALL;A0A078F4F6_BRANA;Q9SUA1_ARATH;F4K4Y5_ARATH;A0A103XYE6_CYNCS;A0A0D3DN12_BRAOL;K4A6W4_SETIT;A0A0K9NSW0_ZOSMR;A0A0B2RIL8_GLYSO;M0TCU6_MUSAM;A0A078EDB7_BRANA;M0SRG7_MUSAM;V4TZ10_9ROSI;A0A096TH11_MAIZE;V4MH54_EUTSA;I1GQG4_BRADI;I1GQG3_BRADI;M4D1T2_BRARP;C5WTA3_SORBI;I1GQG1_BRADI;A0A078E0X1_BRANA;A0A067KSV3_JATCU;A0A0A0L628_CUCSA;I1KP58_SOYBN;W5EDY3_WHEAT;I1K6Q1_SOYBN;G7J3D6_MEDTR;M0VRR5_HORVD;W5EGE1_WHEAT;A0A061G685_THECC;Q2PEY3_TRIPR;A0A022RTJ4_ERYGU;M5WDV5_PRUPE;U5D696_AMBTC;A0A0S3RFV3_PHAAN;A0A0K9PJ17_ZOSMR;Q9SMM8_ARATH;A0A087GWB9_ARAAL;R0EUM3_9BRAS;A0A078G5T7_BRANA;A0A067JFG5_JATCU;A0A078FX90_BRANA;V4NAL1_EUTSA;B9DFH7_ARATH;D7MKK1_ARALL;A0A0A0LTZ9_CUCSA;A0A067FAS1_CITSI;A0A0D2PYP4_GOSRA;W9QXB0_9ROSA;A0A059A605_EUCGR;A0A0V0INM0_SOLCH;R0GSN5_9BRAS;U5FX49_POPTR;I1JXM3_SOYBN;I1KC06_SOYBN;A0A0K9R0E8_SPIOL;Q10H93_ORYSJ;U5FSQ3_POPTR;J3LQL5_ORYBR;A0A0D2N5W1_GOSRA;A0A0J8CAX5_BETVU;A0A151S4E0_CAJCA;A0A0V0H4J0_SOLCH;K4ALM0_SETIT;A0A0D2R3F0_GOSRA;K4C8Y6_SOLLC;A0A078J7W7_BRANA;A0A103YBP8_CYNCS;A0A0C9QTI2_9SPER;A0A087GBA3_ARAAL;K4BJG6_SOLLC;A0A078CWE4_BRANA;R0H3V5_9BRAS;B9RAB2_RICCO;I1HUR3_BRADI;C5WTA5_SORBI;A0A0D9VW25_9ORYZ;V4KVZ6_EUTSA;B9F9K4_ORYSJ;A0A0E0D3I4_9ORYZ;C5XGD7_SORBI;B6SWA1_MAIZE;A0A067EVC2_CITSI;A0A0D9V9Q6_9ORYZ;A0A0D9V9Q5_9ORYZ;A0A0E0FY68_ORYNI;A0A0Q3I6E5_BRADI;M1D4C0_SOLTU;D8RUM3_SELML;A0A103XYB6_CYNCS;M1CK67_SOLTU;A0A0A0L2T2_CUCSA;S8BZW4_9LAMI;K7MQI8_SOYBN;K7MQI6_SOYBN;A0A0P0W000_ORYSJ
Niben101Scf00193_1351-12735	-2.20383	2.98961	55.0978	0.000118353	0.00137758	GGAGGTTCAGCGATCACATGTAAAAATAAATTGGAGACTATAGATGAGGAGAATCTTAAGGAAGTTTCATCCCAGCTTCGTCAAGCATTGATTCCGAATTCTGATTTTGCAAAAGTTCTTGGAATGGATTGGAGCAAAAGGCCTGGACAGTCTGAACCTTCAAGTTTCGTCGATGAGTTCAGTGATCAAGCAGTTGCGGATTCAGAAAGTTTTATTGTTGTTCATGGAGCAGGTTCCTTTGGACACTTTCAAGCTAGCAAGTCAGGTGTTCATAAGGGGGGACTAAGCCAACCTCTTGTCAAGGCTGGTTTTGTTGCTACAAGAATTTCAGTCACATCCCTCAATCTTGAAATCGTGAGAGCCCTAGCAAGAGAGGGTATTCCTTCCATTGGAATGTCTCCATTCTCATGTGGCTGGTCAACATGTCAAAGAAATATGACAGAGGCTGACATTTCAATGGTCATTAAAGCTATTGATGCTGGTTTTATACCTGTTTTGCATGGAGATGCTGTCCTGGATACATTACAGGAGTGCACTATTCTGAGTGGTGATGTGATAATACGTCATTTAGCAGCTGAACTGAAGCCAGAGTTTGTTGTTTTTCTTACAGATGTACTTGGCGTATATGATCGTCCACCAGTAGAACCTGGCGCTATACTTATCCAAGAAATTGCTGTACGTGAAGATGGAAGCTGGTCGGTAGTGAAACCTAGATTAGAGGACACAAGCAAGCCAGTTGAATTCACTGTAGCTGTCCATGATACAACTGGTGGGATGGTGACAAAGATAACAGAAGCCGCTATGATTGCAAAGCTTGGAATCGATGTCTACATAACAAAGGCAGGAACAGACCACTCAGTCAAAGCCCTTAGTGGAATCTTGAAAGGCAGCATACCTGATGACTGGCTTGGAACAGCCATCAGGTATATGAGT	GGSAITCKNKLETIDEENLKEVSSQLRQALIPNSDFAKVLGMDWSKRPGQSEPSSFVDEFSDQAVADSESFIVVHGAGSFGHFQASKSGVHKGGLSQPLVKAGFVATRISVTSLNLEIVRALAREGIPSIGMSPFSCGWSTCQRNMTEADISMVIKAIDAGFIPVLHGDAVLDTLQECTILSGDVIIRHLAAELKPEFVVFLTDVLGVYDRPPVEPGAILIQEIAVREDGSWSVVKPRLEDTSKPVEFTVAVHDTTGGMVTKITEAAMIAKLGIDVYITKAGTDHSVKALSGILKGSIPDDWLGTAIRYMS	288	Putative uncharacterized protein 288	GO:0006561	GO:0005524;GO:0016740;GO:0004349;GO:0016301	GO:0005737	K4BNF8_SOLLC;M0ZSX7_SOLTU;D7U194_VITVI;B9RCY5_RICCO;A0A068TVS3_COFCA;A0A022QLH8_ERYGU;M5XL85_PRUPE;W9SB17_9ROSA;A0A061E9X9_THECC;B9HXN3_POPTR;Q8H1F7_ARATH;A0A0K9Q968_SPIOL;A0A0D2TY06_GOSRA;A0A059D824_EUCGR;V4TFA9_9ROSI;I1JE95_SOYBN;A0A078D6Y4_BRANA;A0A087HR25_ARAAL;V7CHW0_PHAVU;A0A0B0PQF1_GOSAR;A0A0K9P9Y2_ZOSMR;W1PEX7_AMBTC;A0A0J8C4M5_BETVU;M0S7P1_MUSAM;A0A0A9NZB2_ARUDO;F2CRU6_HORVD;I1HRX8_BRADI;B8AA40_ORYSI;A0A0D9V625_9ORYZ;C5XKW3_SORBI;Q8GT58_CICAR;M8BQJ5_AEGTA;A0A0E0C842_9ORYZ;W5DD58_WHEAT;D8RFL8_SELML;A9RY26_PHYPA;A9SSC2_PHYPA;V4TQ71_9ROSI;A0A0J8C430_BETVU;A0A059D7J3_EUCGR;G7JWN2_MEDTR;M0WX82_HORVD;A0A067LB00_JATCU;A0A067GTK3_CITSI;A0A0U9HSJ4_KLEFL;K7V4L2_MAIZE;S8BXT3_9LAMI;M0ZSX9_SOLTU;M0WX83_HORVD;A0A0D9V626_9ORYZ;D8TR24_VOLCA;B8A316_MAIZE;A0A151N8T7_ALLMI;A0A0A0KQJ4_CUCSA;A5C2N4_VITVI;A5BS43_VITVI;A0A150GBN1_GONPE;E1Z4M8_CHLVA;K7V4L8_MAIZE;A0A061REY7_9CHLO;A0A0A0KNI1_CUCSA;A0A0A9DNF8_ARUDO;A5B0E5_VITVI;A0A0A0KRW4_CUCSA;M0VHD8_HORVD;A0A096QNP5_MAIZE
Niben101Scf01903_132494-135021	-2.20456	3.73875	25.3657	0.000410635	0.00369278	ATGTCTTCCAATAATCTTGCTTCCGATTCTTCTTCTTTAAACTCGCCTCAGTCCGCCATGTCATCACAAAATTCTCACTCCTTCCATTGGCACTACGACGAGTTCGACGATAACGATTTCCAAATCCGCGGCCGTACACTCTTCTTCGTCGTCGTCCTCTTTGCTATCATTCTTATAGCTACTCTTCTTTTCCTTTACGCTCGCTGGGTCTGCAAGTTCCGTTCTCCCTCAAGCGCGGAAGCAGCTCGTTCTGTTCACGCGCCGTCGGTTCCTCCACCACCACAAGGTCTTGACCCGGCTTTTATTGACAATTTGCCGATTATATTACACAGAAGTTCGGACTGTAGAGGTAATACCGCCGCGGACGTTGAGTGTTGTATTTGCTTGGGAAATTTTCAAGATGGTGATAAGGTAAAAGTTTTGCCTAGTTGTCAACATTGTTATCATTCGGAGTGTGTTGATAAATGGCTTAGAAATCAGTCGAGTTGCCCACTGTGTCGTGCCTCTATACAATTTGACTCAGCTGTT	MSSNNLASDSSSLNSPQSAMSSQNSHSFHWHYDEFDDNDFQIRGRTLFFVVVLFAIILIATLLFLYARWVCKFRSPSSAEAARSVHAPSVPPPPQGLDPAFIDNLPIILHRSSDCRGNTAADVECCICLGNFQDGDKVKVLPSCQHCYHSECVDKWLRNQSSCPLCRASIQFDSAV	ATL66	RING-H2 finger protein ATL66	GO:0043161	GO:0061630;GO:0008270	GO:0016021	M1B9X9_SOLTU;A0A0V0H429_SOLCH;A0A068V266_COFCA;K4C5R8_SOLLC;G7JBV5_MEDTR;I3SGR4_MEDTR;A0A061FKY9_THECC;A0A0L9UA88_PHAAN;A0A067LC17_JATCU;B9HHT1_POPTR;A0A118K606_CYNCS;B9SQP8_RICCO;V4SMK0_9ROSI;I1MZ10_SOYBN;A0A0A0KLZ2_CUCSA;V7B7F9_PHAVU;A0A0D2RAR1_GOSRA;I1JIG0_SOYBN;I1M7S0_SOYBN;A0A059A9F9_EUCGR;A0A0K9RA76_SPIOL;A0A0J8D1I7_BETVU;A0A0L9UWG9_PHAAN;R0G7K9_9BRAS;W9SF32_9ROSA;A0A118K468_CYNCS;A0A058ZX22_EUCGR;A0A151U1F7_CAJCA;A0A0D2RUE8_GOSRA;D7L9U6_ARALL;M1CNG7_SOLTU;A0A0D3CL98_BRAOL;W1PC12_AMBTC;ATL66_ARATH;M5XL13_PRUPE;A0A061GYF2_THECC;M5W480_PRUPE;S8EFV7_9LAMI;G7K263_MEDTR;K7MPI2_SOYBN;A0A022QHD2_ERYGU
Niben101Scf08341_1122144-1125319	-2.20467	2.53882	29.6724	0.000273954	0.00267408	ATGGAGAATAAATTTAAAACAAGATTTTCTCGTATGTTTAAATCTTCATTTGGTTCATGCAAATCCAAGAATATTTCTGATGCCATTGATAATAAACCAGTTTTCCAACGTCAAAATTGTCAACAACATTATCAGTTAGTTGAACTTTTCTCTACAAAACCTCGTCCATTTCCTTCCATTTGTGCACCAAAATACCCTCAAAATTTTCAAACACAACAACAAAGATGTTCACTATCCAACAGTGGCGTACGCAGGAATTTCATGCAAACAGCTGTGTCAGTCTATTGTCACAATTCAATTTCTGAGACAAATGGAAGAAAATGCCCTCCAACATCACCAATTTTTCCCTTGAGTTATGACTCTCAAGAGAAATGCAGCTTCAAAAATATGAATAAATATTATGAAAAGAAAACCAAGAAGAAGAAGAGCAAGAAGAAAAAGATGACAAATTCAAACATAAAAAGATTTGATTTTAAAGAATTTCATAATATTAATTATAAGGGTCTATTCAGCAGTGATGAAGAAAGTGAAGAAGATGACAATAATACCCTTTTTTCATCAAGGTCATTTACTAATTCTGATTCTTCAGAATATTCTTTCCGGCGAAAGACACGGCGGAGAAGGGCGGCGAAAGGTGGTGTTAAAGGTAGTCTTGCAGTGATGAAGAAATCAAGTGATCCTTATAGTGATTTTAGGGTTTCAATCTTGGAAATGATAATGGAAAATCAAATATTTGCAGCTAAAGATCTTGAGAAATTATTGGAATGTTTTTTGAGTTTAAATTCACAAAATCATCATGAGGTTATTATTGAAGTTTTTACTGAGATTTGTGAAGCGTTGTTCTCTAGCTTGTCT	MENKFKTRFSRMFKSSFGSCKSKNISDAIDNKPVFQRQNCQQHYQLVELFSTKPRPFPSICAPKYPQNFQTQQQRCSLSNSGVRRNFMQTAVSVYCHNSISETNGRKCPPTSPIFPLSYDSQEKCSFKNMNKYYEKKTKKKKSKKKKMTNSNIKRFDFKEFHNINYKGLFSSDEESEEDDNNTLFSSRSFTNSDSSEYSFRRKTRRRRAAKGGVKGSLAVMKKSSDPYSDFRVSILEMIMENQIFAAKDLEKLLECFLSLNSQNHHEVIIEVFTEICEALFSSLS	OFP6	Ovate family protein	GO:0045892	GO:0003677	GO:0005634;GO:0005886	M5WBS8_PRUPE;A0A061GN31_THECC;M5XRI6_PRUPE;U5D551_AMBTC;OFP8_ARATH;M1BIB0_SOLTU;K4CM41_SOLLC;M0TA19_MUSAM;OFP6_ARATH;R0FXS5_9BRAS;A0A061GYZ3_THECC;M0T2T7_MUSAM;A0A059DCX7_EUCGR;A0A0D2N672_GOSRA;A0A0D2T3B1_GOSRA;A0A059A2F8_EUCGR;I3SI32_MEDTR;A0A078GWZ2_BRANA;B9T7T4_RICCO;A0A068UDW5_COFCA;A0A0D2USI1_GOSRA;V7AM63_PHAVU;M5VZE4_PRUPE;I3S027_LOTJA;M0SDA2_MUSAM;V4S5R5_9ROSI;A0A061EIJ6_THECC;B9IGR0_POPTR;B9HDI0_POPTR;W9QMI5_9ROSA;F6GUC1_VITVI;I1JKY5_SOYBN;D7MPN5_ARALL;A0A072V2Q5_MEDTR
Niben101Scf00629_148272-163649	-2.20717	5.48002	50.6021	2.2401e-05	0.000389256	ATGGCGTCTTTGGCCCTCACCTCTGCCGTCAACCTTCGTCTCCAGCCAAACCCATCTAAAAAATCACACCTTTTTTCTCCCCAATCCCTACAATCCACTCAAATATCAAAAAAGACCCCATCTTTTTTGACTTCTTCATTCAAGTACCCCTTAAATCTTGAAAAAAGCTTGAATCTTGGAAAAAGATTGAATCTTGATAAACCCAGAAATGTAATTATAAAAGCTTCAGCTTCTTCTACACCTTCAGCTATAGTACCACCTCAGCAGCCATGGCAAGGTGCAGCAATAAAGCCATTAATTGCATCTATAGCCACTGGAATTATCCTCTGGCTTATTCCTGCACCTGCTGGTGTTACAAAAAATGCATGGCAATTATTAGCCATTTTTTTAGCTACAATTGTTGGGATTATAACTCAACCTTTACCTCTTGGTGCTGTTGCACTTATGGGACTTGGTGCTTGTGTTTTAACTAAAACACTTACTTTTGCTGCTGCATTTTCAGCTTTTGGCGATCCAATTCCATGGTTAATTGCTCTTGCATTTTTCTTTGCAAGAGGTTTTATTAAAACTGGATTAGGGAATAGAATTGCTTATCAGTTTGTTTCATTGTTTGGTAGTAGTTCATTGGGTTTAGGTTATAGTTTGGTTTTTAGTGAAGCCCTTTTAGCTCCTGCTATTCCTTCAGTTTCTGCTAGAGCTGGTGGGATTTTCTTGCCTTTGGTAAAATCACTATGTGTAGCTTGTGGAAGTAATGTAGGTGATGGAACTGAACACAAGTTAGGATCTTGGTTAATGTTGACTTGTTTTCAAACATCTGTTATTTCATCATCCATGTTCTTGACAGCTATGGCTGCTAATCCTTTGAGTGCAAATTTGACACTTAGTACAATTAATCAAACAATTGGGTGGATGGATTGGGCTAAAGCAGCTATAGTTCCTGGTTTAGTGTCTTTGATTGTGGTTCCATTGCTTTTGTATATAATTTATCCGCCTACTGTGAAGAGTAGTCCGGATGCACCTAGGTTGGCTAAGGAGAAGTTGGAGAAAATGGGGCCAATGTCTAAGAATGAGATGATTATGGCTGGAACTCTGCTTCTTACGGTCAGTCTTTGGATTTTTGGTAGTACGTTAAAGGTTGATGCGGTTACTGCGGCAATTCTTGGACTATCTGTACTCCTTATTACCGGGGTTGTCACATGGAAGGAATGCTTGGGTGAGGCAGTTGCTTGGGACACCCTTACTTGGTTTGCTGCACTGATTGCAATGGCTGGTTATCTGAACAAATATGGTCTCATCTCTTGGTTTAGTGAAACTGTGGTCAAGGTCGTCGGTGGATTAGGACTTTCGTGGCAGTTGTCATTCGGAATTCTTGTTCTTCTGTACTTTTACTCTCACTACTTCTTCGCAAGTGGAGCTGCTCATATCGGAGCAATGTTTACAGCATTCTTATCCGTTGCTAGTGCACTAGGTACTCCACCATACTTGGGAGCGTTGGTGCTCTCTTTCCTCTCGAACCTTATGGGTGGCATTACTCACTATGGAATCGGATCAGCACCTGTATTCTATGGTGCAAACTATGTCCCCCTCGCAAAATGGTGGGGATACGGGTTTGTAATTTCCATCGTCAACCTTATAATCTGGCTTGGAGTCGGAGGAATTTGGTGGAAGGCCATCGGCTTGTGG	MASLALTSAVNLRLQPNPSKKSHLFSPQSLQSTQISKKTPSFLTSSFKYPLNLEKSLNLGKRLNLDKPRNVIIKASASSTPSAIVPPQQPWQGAAIKPLIASIATGIILWLIPAPAGVTKNAWQLLAIFLATIVGIITQPLPLGAVALMGLGACVLTKTLTFAAAFSAFGDPIPWLIALAFFFARGFIKTGLGNRIAYQFVSLFGSSSLGLGYSLVFSEALLAPAIPSVSARAGGIFLPLVKSLCVACGSNVGDGTEHKLGSWLMLTCFQTSVISSSMFLTAMAANPLSANLTLSTINQTIGWMDWAKAAIVPGLVSLIVVPLLLYIIYPPTVKSSPDAPRLAKEKLEKMGPMSKNEMIMAGTLLLTVSLWIFGSTLKVDAVTAAILGLSVLLITGVVTWKECLGEAVAWDTLTWFAALIAMAGYLNKYGLISWFSETVVKVVGGLGLSWQLSFGILVLLYFYSHYFFASGAAHIGAMFTAFLSVASALGTPPYLGALVLSFLSNLMGGITHYGIGSAPVFYGANYVPLAKWWGYGFVISIVNLIIWLGVGGIWWKAIGLW	DIT1	Dicarboxylate transporter 1, chloroplastic	GO:0015742;GO:0009624;GO:0015813;GO:0006814;GO:0015743;GO:0055085;GO:0019676;GO:0015729;GO:0098656;GO:0071423;GO:0006820	GO:0015140;GO:0005313;GO:0015131;GO:0008509;GO:0005215;GO:0015139	GO:0009534;GO:0009706;GO:0016020;GO:0009507;GO:0016021;GO:0009536;GO:0009941;GO:0005739	K4D9J3_SOLLC;A0A022S4J9_ERYGU;M5WIH8_PRUPE;A0A118JZV3_CYNCS;A0A022QXV8_ERYGU;A0A061GZ99_THECC;A0A059ABG0_EUCGR;A0A103XHC4_CYNCS;A0A068UXC8_COFCA;B9RID8_RICCO;B9GF08_POPTR;A0A067JQ17_JATCU;F6GU44_VITVI;W9S711_9ROSA;DIT1_ARATH;V4U5I9_9ROSI;I1LJW4_SOYBN;DIT1_SPIOL;A9NVU0_PICSI;A0A0A0L0P5_CUCSA;A0A0J8FF84_BETVU;A0A0C9RV94_9SPER;A0A072UWF8_MEDTR;A0A0K9NYG8_ZOSMR;F2DZ45_HORVD;Q2QPW3_ORYSJ;C5YP76_SORBI;K3ZCX3_SETIT;Q59IV4_MESCR;I1II17_BRADI;M0TL49_MUSAM;A9RMU9_PHYPA;D8S156_SELML;B9GDF1_ORYSJ;C1FFY2_MICCC;C1MQ51_MICPC;E1ZRS2_CHLVA;Q01AY3_OSTTA;A0A0D3HV17_9ORYZ;K8F645_9CHLO;I0Z4J3_9CHLO;A8JDE3_CHLRE;A8JDE6_CHLRE;A0A087SG46_AUXPR;A0A061R397_9CHLO;M7Z8P3_TRIUA;A0A061GT78_THECC;B9HNW4_POPTR;A0A0D9XZU9_9ORYZ;A0A0A3IHQ4_9BACI;A4RW18_OSTLU;A0A0A3HS30_9BACI;YFLS_BACSU;W3AGI2_9BACL;M5P6C3_9BACI;Q65MJ9_BACLD;N0B6R7_9BACI;DIT21_ARATH;A0A0F5KW17_9BACI;A0A0S8A5U5_9BACT;G2TK31_BACCO;G2RQH8_BACME;A0A151QZ58_CAJCA;S8EFE8_9LAMI;G7IPL2_MEDTR;Q97IQ0_CLOAB;A0A061E329_THECC;A0A075LP36_9BACI;A0A022PRT1_ERYGU;A0A154BQ14_9FIRM;U5MTI3_CLOSA;T0RRB5_9DELT;F7V0G0_EEGSY;A0A143XAP0_9ACTN;A0A0D0SCX2_STAGA;V4SDZ6_9ROSI;A4UTS0_PEA;A0A068TPW6_COFCA;T0DEC9_9DELT;A0A0D2RJU9_GOSRA;M5PAV6_9BACI;A0A0D2VB70_GOSRA;E1Z7F5_CHLVA;A0A022RGJ5_ERYGU;W9RZL9_9ROSA;A0A0X7BAA8_9FLAO;E1X4F9_HALMS;M0RMQ6_MUSAM;A0A0K9PC53_ZOSMR;DIT2_SPIOL;A0A0U5B5G8_9BACL;W5FU20_WHEAT;B9IJD2_POPTR;A0A0R1ZUF7_9LACO;Q254X0_CHLFF;M5VJG8_PRUPE;I1I7Z8_BRADI;A0A0J8EF09_BETVU;A0A0H4KML2_9BACI;A0A0R2L0V9_9LACO;A0A143PBH9_9STAP;A0A0A0KZB4_CUCSA;Q03HL1_PEDPA;U4T0W8_9CHLA;Q6K4A2_ORYSJ;A0A0F7WKW0_CHLPN;A0A154BS36_9FIRM;A0A0D6R1C5_ARACU;I1MDY6_SOYBN;I0ZA59_9CHLO;S2XCC3_9STAP;I1IQX9_BRADI;W1NJN0_AMBTC;F6HTH8_VITVI;A0A0G7HHB3_9STRE;K3YGY5_SETIT;A0A081PL00_9SPHI;A0A074Q4W4_9MICO;J3MTW5_ORYBR;F8L8F7_SIMNZ;H0DGQ1_9STAP;Q4L9U4_STAHJ;D8RV52_SELML;A0A067L9Y5_JATCU;A0A0H4QFL2_9LACO;A0A0F5X7P9_STACC;W6EKF8_SULMU;E1ZDQ7_CHLVA;A0A061R704_9CHLO;A0A086AE63_FLAHY;A0A0X8D7J0_9BACL;A9T4F3_PHYPA;A0A0C1JZG1_9CHLA;A0A091BY91_9ENTE;Q3AG02_CARHZ;F7NK33_9FIRM;K4B2C4_SOLLC;A0A0M0X2R3_9BACI;A0A127VKG1_9SPHI;A1HRA9_9FIRM;C1N955_MICPC;K4A810_SETIT;K9DG41_9FIRM;A0A142HXD4_9SPHI;A5WDZ7_PSYWF;I8RLC1_9FIRM;A0A0R1LXY5_9LACO;A0A0C1FWD9_9SPHI;A0A0L0H235_9ENTR;E0SEQ5_DICD3;A0A087GE17_ARAAL;DIT22_ARATH;A0A077AVS7_9RICK;C7N3H3_SLAHD;A5FNS5_FLAJ1;A0A094JIS0_9GAMM;A0A0A6NWQ9_9LACO;Q8L800_FLABI;A0A0D9XEP3_9ORYZ;A0A154BVA6_9FIRM;A0A0F5KZ83_9BACI;V8TKV9_9CHLA;A0A0E9N1L7_9SPHI;A0A0B5S2P2_9FLAO;J0USB3_9LACO;C5YJR4_SORBI;C6Y418_PEDHD;A0A089RWR4_9LACO;C5YJR5_SORBI;B9GGC6_POPTR;H5TXV0_9ACTN;H1Y917_9SPHI;A0A128EFA3_CAMFE;A0A0D3AYN5_BRAOL;C1E2S8_MICCC;A0A0R1LXY7_9LACO;U2UJX4_9FIRM;A0A096P9S2_OSTTA;A0A0U1EBA1_STACP;A0A0Q9YL45_9COXI;A0A0H5DQV8_9CHLA;A0A0K1HEK5_9PROT;Q7WS31_STAAU;A0A0U1QSS8_9BACL;C5X322_SORBI;C4WAY5_STAWA;V4KNE5_EUTSA;A0A0Q9YI39_9COXI;A0A090CYH1_9CHLA;U2IX42_9SPHI;A0A0M4U435_9GAMM;A0A0M8TV64_9ACTN;A0A0X8F7P3_9LACT;A0A076FBU5_9PROT;U4T7A6_9GAMM;A0A0X3AMJ4_9FLAO;A0A150WGA5_BDEBC;A0A0R2BBK0_LACCL;A0A0B5S2C3_9FLAO;E6XQZ8_SHEP2;A0A077XV64_9SPHI;E0P279_9FIRM;A0A075K6W3_9FIRM;A0A0C5WQH0_9GAMM;D6YWV2_WADCW;A0A075K6C6_9FIRM;A0A0B6FDU6_YERFR;A0A0D5BNR1_9FLAO;A0A154BRN3_9FIRM;Q7MER0_VIBVY;A0A085HAE0_9ENTR;A0A0X9W6J3_9ENTR;L1NDM0_9FIRM;A0A061S4M4_9CHLO;A0A099HJ96_9MICC;U1EBD3_9STAP;W8V0C0_YEREN;K0DYH4_9BURK;A0A0R1RIW2_9LACO;H1Z6Z4_MYROD;B1L4A4_KORCO;A0A0D1MBS7_9LACT;A0A124SFG4_CYNCS;X5LRH2_9MYCO;A1HRB3_9FIRM;A0A0F4RCF5_9GAMM;A0A150WQZ4_BDEBC;A0A0R1K913_9LACO;A0A0C1QG14_9RICK;H2IL12_VIBSJ;D2RJ39_ACIFV;A6VXP5_MARMS;D1BM24_VEIPT;A0A0U2B4B3_9GAMM;A0A0R2L8J3_9LACO;C0YYE4_LACRE;A0A0G4QEP3_PROVU;A0A0K4I7S0_ECOLX;X7E6D0_9GAMM;A0A087SSB8_AUXPR;A4S9P7_OSTLU;A0A124F656_9GAMM;G5ERF4_9MICC;A0A0T9KXM6_9ENTR;G0EZ32_CUPNN;J3GEV2_9PSED;C9KN77_9FIRM;F3BIE5_PSEHA;A0A0S8I9C3_9BACT;A0A0A3AIX7_9PAST
Niben101Scf01732_211221-217167	-2.20934	2.44427	33.89	0.000818359	0.00647719	ATGGCTTCAGCACAATCAAACCAGCTTGGTCTGGGAGCTCTCACTATTGGAATTGTATTCCTGACAATTTTATGGTACAAATGGAGAAAAAACATCTCAATCAAAGAAGGTACCAAGTTGCCACCGGGGCCTCGTGGCCTTCCAATTGTGGGATTTTTACCATTTCTCCGCCGCAATTTGCACCATCAACTTACAGAATTGTCTCAACAGTATGGTCCAATATACAAGTTCTGGTTAGGAAGCAAACTGTGTGTTGTGTTGAATTCACCATCCTTAGCCAAAGAAGTGGTTCGTGATCAAGACCCAGTTTTTGCCAACCGTGACCCTCCAATAGCAGGATTGGCAGCCACATATGGTGGAGTAGACATTGGATTTTCTCCCTATGGCTCCTACTGGCGTGATATGCGCAAACTGTTTATGAGCGAGATGCTAAGCAACAGGAACCTTGAGGCTTCTTATGGTTTACGGACACACGAGGTCAGAAAGACAATCAAAAAGGTGCATACCAAGATTAGAAACCCCATTGACATTGATGAATTGGCTTTTACAACTCAAATGAATGTAGTCACGTGTATGATCTTCGGCAGCAATGTTGTAGAGGAGAAGGAGAAGCGTGGAAAAGATGGATCAGCTGAGTTTAAGGAAGTGGGGATAAAAGTTTTTCAAGTGTTGGGAAAGCCAAACATATCAGACTTCTTCCCTATGCTTGCCAGGTTTGACTTACAAGGAATACAGAAAGAGATGGAGGATCTTTCAAAGTGGGTTGAAAGTATATTAGACCCTGCTATAAACGAACGCATGAAGATGCTTTCGGACAAAAGAGAAGGTGAAATCCAGGTGAATGGGAAGAAGGATTTCGTGCAGATCTTAATAGAGCTAATGGAGCAGAAAGACATTGGGATATCACTGGACTTGGTGAAAATAAAGGCTATGTTGGTGGATATTGTGATTGGTGGAACTGACACTGTAACTACAACAGTCGAATGGGTAATGGCGGAGCTTCTGAATAATCCGGAGATAATGGCAAAGGTGCAACGAGAATTGAGAAATGATGTAGGGATGAATAACATTGTTGAAGAATCTCACTTGCTGAAACTACACTATCTTGATGCAGTTTTAAAGCAGACTCTACGTTTACACCCTGCATTACCACTGCTTATCCCTAAGCACCCGAGCAAATCTGCAATAGTAGGTGGATACAAAATACCTGAGGGAACTAAAGTATTCTTGAATGTTTATGCGATTCATAGGGATCCTCAAGTTTGGGAAAATCCATTGGAATTTCAGCCTGAAAGGTTCTTGAATCACTCTACAAATTTAAACTATTCCGGCAATAATATGAAGTACCTTCCATTTGGATCAGGGAGGAGAATTTGTGTTGGCCTTCCTTTAGCAGAGAAAGTGCTTATGTTTGTATTGACTTCATTGCTGCATTCCTTTGATTGGAAACTCCCAGAGGGCGAAAAAGTTGACTTTTCGGATGGATTTGGACTTGTCATTAAGAAAAGCAAGAGCCTATTCGCCATACCTACACCCAGGTTACCACATTTAGAACTCTATCAG	MASAQSNQLGLGALTIGIVFLTILWYKWRKNISIKEGTKLPPGPRGLPIVGFLPFLRRNLHHQLTELSQQYGPIYKFWLGSKLCVVLNSPSLAKEVVRDQDPVFANRDPPIAGLAATYGGVDIGFSPYGSYWRDMRKLFMSEMLSNRNLEASYGLRTHEVRKTIKKVHTKIRNPIDIDELAFTTQMNVVTCMIFGSNVVEEKEKRGKDGSAEFKEVGIKVFQVLGKPNISDFFPMLARFDLQGIQKEMEDLSKWVESILDPAINERMKMLSDKREGEIQVNGKKDFVQILIELMEQKDIGISLDLVKIKAMLVDIVIGGTDTVTTTVEWVMAELLNNPEIMAKVQRELRNDVGMNNIVEESHLLKLHYLDAVLKQTLRLHPALPLLIPKHPSKSAIVGGYKIPEGTKVFLNVYAIHRDPQVWENPLEFQPERFLNHSTNLNYSGNNMKYLPFGSGRRICVGLPLAEKVLMFVLTSLLHSFDWKLPEGEKVDFSDGFGLVIKKSKSLFAIPTPRLPHLELYQ	CYP1	Cytochrome P450, putative	GO:0044550	GO:0016705;GO:0033772;GO:0016711;GO:0005506;GO:0016709;GO:0004497;GO:0020037	GO:0016020;GO:0016021;GO:0005774	K4CNU2_SOLLC;M1BFM7_SOLTU;A5ALQ5_VITVI;A0A068UNR1_COFCA;A0A0V0IEE8_SOLCH;A0A022QVD8_ERYGU;A0A118JTP4_CYNCS;U5GSY5_POPTR;U7DY14_POPTR;Q2HYU9_ARTAN;M5WDL9_PRUPE;M5WSD8_PRUPE;V4T0J4_9ROSI;A0A0N7F295_9MAGN;A0A059CC97_EUCGR;A0A103XJL1_CYNCS;A0A0B4VT12_SALMI;W9S6V9_9ROSA;A0A0D2N155_GOSRA;A0A022QNK4_ERYGU;A0A059CH32_EUCGR;A0A059CC39_EUCGR;A0A059CGW2_EUCGR;A0A059CD01_EUCGR;K4CNT6_SOLLC;B9RBQ9_RICCO;U5GNW2_POPTR;A0A059CH22_EUCGR;V4W0D0_9ROSI;V4TJU1_9ROSI;V4TFX9_9ROSI;K4CNT7_SOLLC;Q2EPZ0_ARTAN;A0A124SHC6_CYNCS;A0A059CHI5_EUCGR;A0A072URI0_MEDTR;R9WS12_TANCI;V4U5B4_9ROSI;A0A0L9TQ13_PHAAN;A0A072UQP0_MEDTR;I1MUT7_SOYBN;A0A067JNP8_JATCU;A0A0D2QUL9_GOSRA;A0A059CC29_EUCGR;F6I2B2_VITVI;A0A059CBJ0_EUCGR;W9S9G9_9ROSA;A0A0B4VS23_SALMI;A0A103XRC8_CYNCS;A0A0U2SMQ1_ROSRU;Q9STI1_ARATH;Q66GJ1_ARATH;K4CNT8_SOLLC;A0A059CIY3_EUCGR;A0A0A0KR55_CUCSA;A0A067JRY9_JATCU;A0A061G5I8_THECC;I1KM52_SOYBN;V4SW41_9ROSI;A0A103XRD2_CYNCS;A0A0V0IHX8_SOLCH;K4CNT9_SOLLC;A0A103XHI6_CYNCS;W9RYQ5_9ROSA;R0GZA0_9BRAS;I1MUT8_SOYBN;B9MZK4_POPTR;B9RBQ8_RICCO;M1A0V4_SOLTU;V4W0D6_9ROSI;A0A059CID8_EUCGR;K4CPY8_SOLLC;A0A0N9HQY0_9MAGN;M5X081_PRUPE;A0A0D2QLX1_GOSRA;A0A059C288_EUCGR;A0A0A6ZJX7_9LAMI;D7T254_VITVI;A0A0D2TBL1_GOSRA;M0YRC9_HORVD;A0A103XRD1_CYNCS;W9RGG0_9ROSA;A0A061G4X5_THECC;V4MZW4_EUTSA;A0A0D2MPT6_GOSRA;M5WU51_PRUPE;M1CPQ0_SOLTU;Q9FPN1_MATIN;D7T245_VITVI;M1CPP7_SOLTU;A0A0D9V4M2_9ORYZ;A0A078DBW2_BRANA;R0H6H7_9BRAS;A0A022QFX4_ERYGU;A0A061GBN9_THECC;A0A087GQ13_ARAAL;K4CPY9_SOLLC;A0A087GQ16_ARAAL;A0A0L9TQ97_PHAAN;M1A0V0_SOLTU;A0A0A0KP59_CUCSA;R0FLL3_9BRAS;A0A061FZG3_THECC;V4U5B1_9ROSI;R0FC92_9BRAS;A0A061G7B4_THECC;C5YH45_SORBI;A0A087GQ17_ARAAL;M4C990_BRARP;M1A0V3_SOLTU;Q9STI0_ARATH;K4CPY5_SOLLC;A0A078EUZ8_BRANA;A2ZWY1_ORYSJ;Q9STH8_ARATH;A0A061G156_THECC;M1A0U9_SOLTU;V4LB06_EUTSA;V4VLM2_9ROSI;A0A096SNU0_MAIZE;A0A0D2MPU1_GOSRA;A0A067FPM2_CITSI;A2WU62_ORYSI;A0A0D3B892_BRAOL;B9R9P5_RICCO;M5WBY1_PRUPE;V4L3L3_EUTSA;C0KHL7_9POAL;A0A0D9YDP6_9ORYZ;R0GU51_9BRAS;A0A0A9DS96_ARUDO;A0A022QSC6_ERYGU;A0A0D3AWY5_BRAOL;A0A0D2T6V8_GOSRA;A0A0D2T8L8_GOSRA;A0A078JK69_BRANA;W9SVJ3_9ROSA;A0A0A0KKS3_CUCSA;A0A103XJF6_CYNCS;A0A061FZG8_THECC;A0A103XJH3_CYNCS;F6HAM2_VITVI;Q9LU04_ARATH;V4U6U1_9ROSI;A2YXT2_ORYSI;A0A0E0N1A4_ORYRU;U5DB25_AMBTC;A0A078G772_BRANA;R0GVE9_9BRAS;A0A0D2QXF9_GOSRA;R0GR73_9BRAS;A0A0B0N1W6_GOSAR;A0A151SNY4_CAJCA;A0A118JX00_CYNCS;A0A0D2SC20_GOSRA;M7YI29_TRIUA;I1I991_BRADI;I1I990_BRADI;A0A0D2U8N5_GOSRA;F6HDD1_VITVI;F4JLY4_ARATH;A0A067FQE9_CITSI;J3L387_ORYBR;A0A0K9PGE3_ZOSMR;A0A0K9PG46_ZOSMR;A0A067FPL7_CITSI;A0A0D2UXX3_GOSRA;R0FBG4_9BRAS;A0A0D9XAJ1_9ORYZ;A0A0D6QT91_ARACU;V9N2L5_9SPER;A0A0D2TEE8_GOSRA;A0A0D3H2W3_9ORYZ;F6HAZ2_VITVI;A0A078JVV7_BRANA;A0A0K8TU14_PICGL;A0A0G7ZP23_PICGL;A0A068UMY1_COFCA;K7N0R0_SOYBN;A0A068UJ60_COFCA;A0A0D6QSS2_ARACU;A0A022QX01_ERYGU;D7MWA9_ARALL;D7MLJ8_ARALL;A0A0B2PQ34_GLYSO;S8CKQ2_9LAMI;A0A059AKU0_EUCGR;G7K567_MEDTR;G7K566_MEDTR;A0A0F7KPI7_THUPL;A0A0A9UZQ5_ARUDO;M8BUT0_AEGTA;A0A022RII9_ERYGU
Niben101Scf11383_35247-37864	-2.21137	3.66575	17.9851	0.00146628	0.0104112	ATGGCTTCAGCAACTGCAAGAGCTTCCTTCACATTCACACCTAATTCACTCACACAACCATCCTCTCCAAAACCCAAACCCCACCTCACACTCCCACCTTTTCACCTCAAATCCCACTCAGTTTCCTCCTTTTACAGAAAGCCAATTAAAATCCAATCACTCAGCTCAGTTCCAAAGTCCATTGATGTCTCCAAAGAAGACAAACCCATCTCAGAACAACCCACTTCCGAGACACCCATTTCAGAACCCGAGCAGGAGGAGGAGGAGGAGGAGGAGAAATTCGACAAGCGGAGGCTTGAGGAGAAGTTTGCTGTGTTGAATACTGGGATTTATGAGTGTAGGTCATGTGGGTTCAAGTATAATGAAGCTGCTGGAGACCCTTCTTATCCCATTCCTCCAGGTTTGCCGTTTGATCAGCTGCCGGCGGACTGGAGATGTCCGACTTGTGGTGCTGCGAAGAGTTTCTTTGATAACAAGAGTGTGGAGATTGCTGGGTTTGCTCAGAATCAGCAGTATGGGTTAGGTGGTAATACTCTTACCTCTGGCCAAAAGGCATTGCTTATATATGGTGGACTGCTTTTGGGCTTTGTGTTCTTCTTGTCTGGTTATTTTCTTCAA	MASATARASFTFTPNSLTQPSSPKPKPHLTLPPFHLKSHSVSSFYRKPIKIQSLSSVPKSIDVSKEDKPISEQPTSETPISEPEQEEEEEEEKFDKRRLEEKFAVLNTGIYECRSCGFKYNEAAGDPSYPIPPGLPFDQLPADWRCPTCGAAKSFFDNKSVEIAGFAQNQQYGLGGNTLTSGQKALLIYGGLLLGFVFFLSGYFLQ	rub	Rubredoxin	GO:0009773;GO:0009965;GO:0033539;GO:0055088;GO:0010207;GO:0045893;GO:0030154;GO:0055114	GO:0009055;GO:0005506;GO:0050660;GO:0052890;GO:0003995;GO:0000062	GO:0009535;GO:0016021;GO:0005777	K4B0H8_SOLLC;A0A068UK30_COFCA;F6HTU5_VITVI;A0A067JUG3_JATCU;A0A0J8CN52_BETVU;A0A0K9QSB2_SPIOL;M5W043_PRUPE;A0A096QKA0_MAIZE;A0A096SQL3_MAIZE;U5GAX7_POPTR;A0A0V0GNX9_SOLCH;A0A0A9DTG1_ARUDO;A0A0A0LJE4_CUCSA;A0A096QLM1_MAIZE;V4SF71_9ROSI;A0A0D2TN91_GOSRA;A0A061F296_THECC;I3SKV2_LOTJA;W9R6S1_9ROSA;J3MS48_ORYBR;C5XJ91_SORBI;Q6Z0E5_ORYSJ;I1I2U1_BRADI;B9RET2_RICCO;M8BNY0_AEGTA;K3YM56_SETIT;A0A096S0U8_MAIZE;Q0GBX1_MUSAC;A0A096TCC6_MAIZE;A0A0K9NK82_ZOSMR;G7L0U0_MEDTR;W1P381_AMBTC;A0A151TXQ3_CAJCA;V7BRF7_PHAVU;A0A022QPU7_ERYGU;U7E0Z1_POPTR;C6T047_SOYBN;A0A0L9VD21_PHAAN;A0A0C9S8B6_9SPER;Q9SLI4_ARATH;A0A0D9X6N6_9ORYZ;A0A087H0H6_ARAAL;V4KIT9_EUTSA;S8CW42_9LAMI;A0A0D3BYN4_BRAOL;A0A124SH63_CYNCS;A9S9R0_PHYPA;D8RLU4_SELML;B8LMH7_PICSI;B9G0B0_ORYSJ;A0A0U9HM83_KLEFL;I0Z237_9CHLO;A9RUZ4_PHYPA;E1Z2E1_CHLVA;Q014H1_OSTTA;A0A0D2NBP3_9CHLO;A0A061R955_9CHLO;C1MHS6_MICPC;A8I686_CHLRE;K9W8B5_9CYAN;A0A0D8ZQ46_9CYAN;K9UXK6_9CYAN;K8GQR5_9CYAN;K9UP45_9CHRO;K9T1P4_9CYAN;C1EAE7_MICCC;A0A098TKX5_9CHRO;K8ER65_9CHLO;K9PHZ9_9CYAN;D7E3B8_NOSA0;L8LRK0_9CHRO;A0A0C2Q6T3_9CYAN;K9Z0Y3_CYAAP;B4W447_9CYAN;A0A087SUC3_AUXPR;B7KH64_CYAP7;B7K628_CYAP8;A0ZI41_NODSP;D5A0N9_ARTPN;K9W2F7_9CYAN;B4WIH9_9SYNE;K9Y0I6_STAC7;K9TZ56_9CYAN;K7W937_9NOST;K9R7U7_9CYAN;B2J6S8_NOSP7;I4F5T9_MICAE;K9QWA5_NOSS7;G6FZY2_9CYAN;A0A0T7BW96_9CYAN;A0YVX6_LYNSP;RUBR_NOSS1;K9YEF6_HALP7;A0A0S3U7U0_9CYAN;A0A0P1C0N2_9NOST;K9S3U3_9CYAN;K9ZGH1_ANACC;H1WIL1_9CYAN;K9YWE1_DACSA;Q10YT2_TRIEI;Q15GC0_RHDSA;T2IAZ9_CROWT;Q2JW19_SYNJA;E0UC09_CYAP2;K9YIV6_CYASC;M0RUM9_MUSAM
Niben101Scf01604_179967-183274	-2.21198	2.65542	17.3055	0.00475927	0.0275519	ATGGCGGCATTATCAGTTGTTTCTTTAATTTCTAGGAAGATCATCAAACCTTCCATTCCAACTCCACTTTATCTTAGATCTCTCAAACTTTCCTTCGTTGATCAGGTTATTCATATGTCTATTCCTATTGCATTTTTTTACCCAAAAGTTGGCAATTATGCGTACAAGTCATATGAACCTGCCCAAGTATCTCAACTTCTTGAGAAATCTCTTTCTAAAACACTTTCATTCTATTATCCTTACGCTGGACGGCTAAAGAATGGTTCCTCTGTTGATTGCAACGACATGGGAGTTGAGCTCTCCAACGTTCGTGTCCATTGTTCCATGTCTGAAATTTTCAAACAGCCTTACACTGAAGCAGAACATGTAGTTTTTCCACAAGCGAAACCTCACGACCACAATAAAGGAAATTTAGCTGTAGCTCAGGTAAGCCATTTTGATTGCGGAGGAATAGCAATTGGTGCATGTTTATCACACAAGATTGGAGACGGCTGCACCGCCAGCAGTTTCTTGTACAACTGGGGGGTTTTGAGCCGTGATATAAATGCAACACCATCTCCTCGCTTTATTGGAGAATCCATCTATCCCCAATCTAATGATCCTTCTGTTATATCAAGTATCAAGTACGAAGAACCAAGTGGATATCTAGGGAAAAGGCTTATTTTCCCTGCTACTAAAGTAAACGCTCTCAAAGCAAAATTATCTCTTGAATCAGGAATCCAAAATCCAACTCGAACTGAAGTTGTGAGCGCACTTCTATACAAATGTGCTTTAGCTGCAAGTGGAGCGAATAATGCTGGTTCATTTAAACCATCTACCTTGTTTCAACTTGCAAATATGCGTCAAAGGCTCAACCCACCTTTGTCACACAATGCATGTGGAAGTTTAATCTCTGGTTTTTTTGTGAAAACAACCAATGAAAGGGAACTAAATTATCCAAGATTGATACGAGATATGAGGAAGGAGAAAGAGAAACTTCATGTCCAAGAAAATAATGCTACAAAAAATGCAATTATCTCAGAAGTAGTTGATTCACTTGAAAAAGGAAAGACGCCATTCCATAGCAGTGAAGTTGATGATTATGCTTGTACAAGTATCCTTCCATTTCCTTTTTATAGCACGGACTTTGGATGGGGACGGCCAGCTAGAGTGAGCATGGCAACTGGTCCCTTCAATAGGTTTTTTGTTCTGATGGATAATCAAAGTGGAGGCGGAGTCGAAGCCATAGTCATGCTGGGCGAACAAGACATGGCTACATTTGAAAGAGACCCAGAGCTTCTGGAATTTGCTATACCAATTCCAAATCAT	MAALSVVSLISRKIIKPSIPTPLYLRSLKLSFVDQVIHMSIPIAFFYPKVGNYAYKSYEPAQVSQLLEKSLSKTLSFYYPYAGRLKNGSSVDCNDMGVELSNVRVHCSMSEIFKQPYTEAEHVVFPQAKPHDHNKGNLAVAQVSHFDCGGIAIGACLSHKIGDGCTASSFLYNWGVLSRDINATPSPRFIGESIYPQSNDPSVISSIKYEEPSGYLGKRLIFPATKVNALKAKLSLESGIQNPTRTEVVSALLYKCALAASGANNAGSFKPSTLFQLANMRQRLNPPLSHNACGSLISGFFVKTTNERELNYPRLIRDMRKEKEKLHVQENNATKNAIISEVVDSLEKGKTPFHSSEVDDYACTSILPFPFYSTDFGWGRPARVSMATGPFNRFFVLMDNQSGGGVEAIVMLGEQDMATFERDPELLEFAIPIPNH	catf2	Acyl-transferase		GO:0016747		M1C5S9_SOLTU;M1AEJ8_SOLTU;Q58VT0_CAPCH;K4BA45_SOLLC;M1AB95_SOLTU;M1CD32_SOLTU;M1AB91_SOLTU;Q589X8_TOBAC;M1DGT8_SOLTU;M1B797_SOLTU;M1AB92_SOLTU;A0A0V0I3V7_SOLCH;M1DYM0_SOLTU;M1AEJ9_SOLTU;Q4W6D4_CAPAN;M1AJ03_SOLTU;K4CMN8_SOLLC;K4CEM8_SOLLC;M1DRR8_SOLTU;M1DHW9_SOLTU
Niben044Scf00050087Ctg005_1734-6182	-2.21385	3.93438	150.463	1.04869e-07	8.83677e-06	ATGGCAGTCTCATCCATAGCTAATCTCTTCTTCTTCTTCACTCCCTCAAAACCACCCACCCCCAAAACTCCTCTCCTCCAATTCTCCACCGATTCCCTCTCTTCTTCTTCTTCTTCTTCTTCAAGCCCCAACCAGGAGGGTAATTTACCTCTTATCTCAACCAACGACCATAGTATTAATAACCACAACCCTTTACCATTATCATCATCGTCTTCAAATTCTGATATTACGTCCGTAGTTTGTCCCTCTCTTGCCTACTCGAGCACCCTCTTCTTCAGATCGGCTTACAATGTTCAGGTAATTGTGGATGATAATGAGCACGAGGAAAAGCTTATTGGTCGATTTCGAAGGGAGGTGATGAGAGCTGGAGTTATTCAGGAATGTAAGCGAAGAAGGTATTTTGAGAACACACAAGACAAAGATAAGCATAAGACCCGTGAGGCTGCTAAGCGTAATCGTCAAAGACATGGGCCACCACCGCCAAGAAATTCCGGACAGGATAAGCAAGAGACATCCAAGAACAAGAGGAATGACGATGATGGAGATAACTGGGAACTTCCTGATGGAGGTATCCCCAAC	MAVSSIANLFFFFTPSKPPTPKTPLLQFSTDSLSSSSSSSSSPNQEGNLPLISTNDHSINNHNPLPLSSSSSNSDITSVVCPSLAYSSTLFFRSAYNVQVIVDDNEHEEKLIGRFRREVMRAGVIQECKRRRYFENTQDKDKHKTREAAKRNRQRHGPPPPRNSGQDKQETSKNKRNDDDGDNWELPDGGIPN	rps21	30S ribosomal protein S21, chloroplastic	GO:0006412	GO:0019843;GO:0003735	GO:0009507;GO:0044391;GO:0005840;GO:0009534;GO:0009570	M1A9U0_SOLTU;A0A022S2A7_ERYGU;A0A068V7U8_COFCA;M5WSR6_PRUPE;F6H3Y8_VITVI;A0A061EDT6_THECC;A0A059APZ0_EUCGR;A0A067LN88_JATCU;B9RBJ4_RICCO;V4UDH8_9ROSI;A0A078EGC3_BRANA;A0A103YHK7_CYNCS;A0A0J8C5Q4_BETVU;A0A0B0P7A6_GOSAR;W9SIU2_9ROSA;A0A078H9J8_BRANA;I1K1Y6_SOYBN;A0A0A0LDL7_CUCSA;V7C041_PHAVU;A0A0D2V395_GOSRA;Q9LI88_ARATH;A0A061FZQ9_THECC;A0A059AH18_EUCGR;S8BRS0_9LAMI;A0A0S3RW96_PHAAN;A9PGV4_POPTR;M5WEV9_PRUPE;A0A0D2LVF0_GOSRA;S8CYZ9_9LAMI;I3RZW2_LOTJA;I1N7R4_SOYBN;A0A0K9QXI4_SPIOL;M1B8B3_SOLTU;I3T6B8_LOTJA;A0A0B0PM91_GOSAR;A0A059CY93_EUCGR;W9RJT4_9ROSA;A0A0J8B858_BETVU;B9I3K9_POPTR;M0RSE0_MUSAM;A0A118JYR7_CYNCS;A0A0S3R5U0_PHAAN;M1B8B2_SOLTU;I1K077_SOYBN;G7JMN6_MEDTR;A0A078I6I9_BRANA;M0S0X6_MUSAM;U5D1T5_AMBTC;A0A0K9PLB8_ZOSMR;RR21_SPIOL
Nbv0.5scaffold4077_135383-197843	-2.21402	2.98102	35.99	9.91633e-05	0.00120034	ATGGCATTTTCCATCAAATACTTTGCAGTTGTAATTTTATTGATTTTGAGCCCTGTTACGGGGACTTCAATAGGCGTAAACTACGGTCAAATTGCCGATAACCTTCCTCCGCCGGAGAAAGTGGTTCCGTTGGTGAAGTCCATGGGCGCAACAAGACTGAAGCTGTACGACGCAGATCCACGTGTACTCAAAGCCTTTGCAAATACTAACGTTGAGTTCATTGTTAGCATCGGCAATGAGTACCTCGCCGATATGAAGGATCCTGCCAAAGCTCAGGCTTGGGTTAAAACAAACGTCCAAGCCTATTTACCGGCGACAAAAATCACTTGCATCGCCGTCGGAAATGAAGTCCTCACGTTTAACGATACTTCGCTTTCCAACAATCTCCTTCCGGCGCTGGAAAGCGTTTACGCTGCGCTTGTTAGTCTTCACCTTGACAAACAAGTAAGCGTTAGCACTGCACATTCCCTTGCAATTCTAGAAACTTCCTACCCGCCGTCCGCCGGAGCTTTTCGCCGAGATTTGGTCGACTGTATTACTCAGGTGTTGGATTTCCATTGTAAAACTGGCTCGTATTTTCAGATTAATGCTTATCCTTATTTTGCCTACAAGGCAAATCCGAAGCATGTGCCGCTCGATTACGTGCTCTTTCAGCCTAATCCAGGGAACGTCGATCCCGTGACGAATCTCCACTACGATAATATGCTTTACGCTCAGATCGATGCAGTTCACTCTGCTTTAGCTTCAATTGGCTATAAAAATGTGTGCGTTCAGATCTCGGAGACAGGTTGGCCGTCGAAAGGAGACGGCGACGAGGTCGGAGCCACGCCGGATAATGCGAGGAAATACAATTGCAATCTCATCAAACTCGTGAGTCAAAAGAAGGGAACTCCGTTGAGACCTAACACCAATTTGAACATTTACGTCTTTGCCTTGTTTAACGAGAACTTGAAGCCCGGCCCGACGTCGGAGCGCAATTACGGCCTTTTCAAGCCCGATGGATCACCGTCTTATCCCTTAGGATTCGCCGGAATCAACGCCGTCGGCACTAATAGCAGCAGTTCGAGTAGTCCTGCAACTGGCACCGGTTCTTCATCATCGACGTCGTCTTCAACGCCGGCCTGGAATTCCCCGGACGGCTATCTATCCATTACTTCTGATTCGTTTCGCCACCAGTCGAGCCTTAAATCTCTC	MAFSIKYFAVVILLILSPVTGTSIGVNYGQIADNLPPPEKVVPLVKSMGATRLKLYDADPRVLKAFANTNVEFIVSIGNEYLADMKDPAKAQAWVKTNVQAYLPATKITCIAVGNEVLTFNDTSLSNNLLPALESVYAALVSLHLDKQVSVSTAHSLAILETSYPPSAGAFRRDLVDCITQVLDFHCKTGSYFQINAYPYFAYKANPKHVPLDYVLFQPNPGNVDPVTNLHYDNMLYAQIDAVHSALASIGYKNVCVQISETGWPSKGDGDEVGATPDNARKYNCNLIKLVSQKKGTPLRPNTNLNIYVFALFNENLKPGPTSERNYGLFKPDGSPSYPLGFAGINAVGTNSSSSSSPATGTGSSSSTSSSTPAWNSPDGYLSITSDSFRHQSSLKSL	BGlu	Glucan endo-1,3-beta-glucosidase 14	GO:0005975;GO:0007154;GO:0006952	GO:0030247;GO:0004553;GO:0042973	GO:0005618;GO:0005783;GO:0009505;GO:0009506;GO:0046658;GO:0031225	M1A1Z2_SOLTU;K4DFR5_SOLLC;K4CPX5_SOLLC;B9RYW1_RICCO;A0A0D2S5D9_GOSRA;A0A061G9X1_THECC;V4VIH9_9ROSI;F6HU85_VITVI;A0A067JMN2_JATCU;B9I0S4_POPTR;A0A0A0KK78_CUCSA;A0A0D2QWX5_GOSRA;M5W9H2_PRUPE;A0A0D2TCW4_GOSRA;B9GIT6_POPTR;A0A124SBU7_CYNCS;A0A059C3U0_EUCGR;A0A068UV33_COFCA;V9TKB4_QUESU;A0A022R6J5_ERYGU;A0A022RP38_ERYGU;V7D0H2_PHAVU;W9S130_9ROSA;A0A089WWF8_CICAR;A0A103XFS8_CYNCS;A0A151U5N3_CAJCA;I1LBX5_SOYBN;A0A072VNE5_MEDTR;S8EDC7_9LAMI;R0GX20_9BRAS;A0A087HSD0_ARAAL;E1311_ARATH;A0A0D3CDU6_BRAOL;A0A0K9RMN7_SPIOL;V4MPH2_EUTSA;A0A0J8CG24_BETVU;W1P0D9_AMBTC;E1310_ARATH;A0A0C9QUN9_9SPER;M4EIB1_BRARP;A0A0D3CTF1_BRAOL;A0A061GW64_THECC;A0A0S3SC75_PHAAN;A0A067K6F7_JATCU;A0A0B2QIJ5_GLYSO;M5WB99_PRUPE;A9PDC4_POPTR;U5D2N6_AMBTC;A0A0D2UIH1_GOSRA;E9N6U0_9ROSI;A0A087GSW7_ARAAL;F6HHG0_VITVI;B8LLQ3_PICSI;A0A151RMW2_CAJCA;B9SCU1_RICCO;W9R5D2_9ROSA;A0A0D2N8N9_GOSRA;A0A0D2LXU9_GOSRA;A0A151TNX6_CAJCA;A0A0A0LVS8_CUCSA;M0RVK0_MUSAM;A0A087GUP9_ARAAL;K7LQ60_SOYBN;V4RSC2_9ROSI;A0A087GDB0_ARAAL;S8D4I0_9LAMI;A0A022R8L2_ERYGU;V7BZJ3_PHAVU;I1LTW2_SOYBN;C5XQJ5_SORBI;Q7XVG8_ORYSJ;K4DA02_SOLLC;V4NWJ7_EUTSA;E1314_ARATH;A0A118K546_CYNCS;A0A072UKG4_MEDTR;A0A103XH84_CYNCS;A0A0L9UMZ9_PHAAN;B6T478_MAIZE;A0A078C5K3_BRANA;A0A0K9QBS5_SPIOL;G7ITT7_MEDTR;K3YD10_SETIT;R7WAK6_AEGTA;A0A0E0CAM4_9ORYZ;B8AYQ6_ORYSI;A0A0E0CAM3_9ORYZ;M0X5X6_HORVD;K3Z6V7_SETIT;A0A0D9ZZV6_9ORYZ;A0A0D3EWK2_9ORYZ;A0A059AAJ5_EUCGR;A0A0D6R032_ARACU;A0A0E0JRC7_ORYPU;A0A0K9PX05_ZOSMR;A0A0A9HI45_ARUDO;S8CAR5_9LAMI;B6SUM3_MAIZE;B8LRW3_PICSI;A0A103Y037_CYNCS;A0A068VD45_COFCA;C5YYS5_SORBI;A0A0D9V827_9ORYZ;I1HTM2_BRADI;A0A096R4Y7_MAIZE;A0A0E0L338_ORYPU;A0A0J8BWF8_BETVU;A0A059CCP2_EUCGR;A0A0D2VI14_GOSRA;A0A067GSC7_CITSI;A0A061GDR5_THECC;B9N9R5_POPTR;Q9C8R3_ARATH;A0A0K9PHV8_ZOSMR;A0A072UM29_MEDTR;A0A0K9NQ94_ZOSMR;M1CHV2_SOLTU;F4I4R0_ARATH;M7ZQA5_TRIUA;C5YFV2_SORBI;A0A022QWE8_ERYGU;B4FTY1_MAIZE;A0A078DM12_BRANA;I1IXH7_BRADI;D7TK88_VITVI;W5AU03_WHEAT;Q8L837_ARATH;I1IA77_BRADI;B9H317_POPTR;B8LR54_PICSI;I1HIZ3_BRADI;A0A022R3G5_ERYGU;A0A0A0LX16_CUCSA;M0X1A4_HORVD;A0A022RTC6_ERYGU;A0A0D9VGM8_9ORYZ;A0A0C9S907_9SPER;B9H409_POPTR;A0A0D9WH24_9ORYZ;A0A089WWG3_CICAR;S8E8X4_9LAMI;Q6ESE5_ORYSJ;M7ZUQ0_TRIUA;M0Y234_HORVD;A0A0K9Q5J9_ZOSMR;B8LQK4_PICSI;A0A103XUZ0_CYNCS;B9S109_RICCO;C5XTF0_SORBI;M8BW99_AEGTA;W9SV87_9ROSA;K4B826_SOLLC;A0A0K9PPZ0_ZOSMR;A0A0K9QGF2_SPIOL;M5WTI3_PRUPE;A0A067L0G0_JATCU;A0A0K9NSL1_ZOSMR;I1I2V3_BRADI;A0A0A0KI46_CUCSA;A0A089WUG3_CICAR;W5AKU3_WHEAT;M8AVQ3_TRIUA;K4AA49_SETIT;Q5NKR8_PENAM;A0A0J8B4X0_BETVU;J3N131_ORYBR;K7L356_SOYBN;A0A0E0CXY6_9ORYZ;A0A0S3S389_PHAAN;I1H7J8_BRADI;A0A072V4E6_MEDTR;Q10P58_ORYSJ;W1PGA6_AMBTC;A0A078CNA4_BRANA;K7N0T3_SOYBN;A0A151SVX8_CAJCA;A0A0S3R2U8_PHAAN;Q0DEW3_ORYSJ;A0A0K9Q1D0_ZOSMR;A0A0A9EPQ8_ARUDO;C6TEY5_SOYBN;U5GL89_POPTR;A0A0L9TMY1_PHAAN;V7CHT7_PHAVU;C5WQY9_SORBI;A0A0D9WLF3_9ORYZ;K4AAG8_SETIT;V7C066_PHAVU;Q5Z791_ORYSJ;Q33AW5_ORYSJ;C5WNC6_SORBI;I1MCF3_SOYBN;A0A068TS36_COFCA;M8A6Z0_TRIUA;M0Z1J1_HORVD;M0Z1I9_HORVD;I1H1A3_BRADI;M0Y782_HORVD;W1P9R9_AMBTC;A0A0D9WQW0_9ORYZ;K4DAK9_SOLLC;A0A0A0KTE7_CUCSA;M5WY01_PRUPE;A0A022PZ83_ERYGU;M8AP71_AEGTA;C5Z3P6_SORBI;A0A087GRJ4_ARAAL;A0A059CGB6_EUCGR;D8QRI9_SELML;D7U130_VITVI;A0A0P0WX98_ORYSJ;A0A0K9RGL8_SPIOL;I1GY82_BRADI;A0A067K8J2_JATCU;O48727_ARATH;A0A0D2UPR9_GOSRA;W9RC50_9ROSA;B9GH37_POPTR;G7JE52_MEDTR;Q5NKS6_SORBI;B9FTL0_ORYSJ;A0A0D9VDF6_9ORYZ;M0WIJ6_HORVD;S8C0U8_9LAMI;M8A4Y8_TRIUA;A0A0K9RER4_SPIOL;A0A078D7M0_BRANA;W9R7L2_9ROSA;V4UM82_9ROSI;Q4ZGK1_ZIZJJ;A0A067KPZ7_JATCU;A0A0C9S337_9SPER;G7JGY3_MEDTR;B9HAA3_POPTR;A0A061GVF8_THECC;I1MU75_SOYBN;M5WFK0_PRUPE;W5B8S6_WHEAT;C0PPQ7_PICSI;K3YS77_SETIT;I1KVF0_SOYBN;A0A0D3CJS2_BRAOL;V4UP16_9ROSI;A0A089WUH9_CICAR;V4LD37_EUTSA;B9IMX6_POPTR;A0A0J8BKM0_BETVU;M0W8N3_HORVD;A0A0J8BN88_BETVU;A0A0C9S8W0_9SPER
Nbv0.3scaffold73465_1302-7971	-2.21413	3.81503	72.6927	4.17293e-06	0.000112603	ATGGCAAGAAGATATGGGCCTTATTTCGATCCTGAGTATGAGACCTTAAGTATCAGAATAAATCCTCCAAGGGTATCTGTGGACAATGCGAGTTGCAAGGATTGCACACTAGTGAAGGTTGACAGTGTCAACAAACCTGGAATACTGCTGGAAGTGGTACAAATCCTAACAGATCTTGATCTTGTAATTACCAAAGCTTACATATCCTCTGATGGCGGGTGGTTCATGGATGTATTTCATGTTACTGATCAACAAGGCAACAAAGTTACAGACAACAGCACTATTGGTCATATAGAAAAGGCGCTAGGACCTGAAGGTTACACATCAGGCGTATTGAAGACTTGTCCAGGTAGAAAGGTAGGAGTGAACTCTGTGGGTGATTACGCCACCATTGAGCTTATAGGAAGCGATCGTCCAGGTCTTTTATCAGAAATTTCTGCTGTACTAGCCAATCTTCATTTTAATGTCGCTGCTGCTGAAGTTTGGACCCATAATAGGCGCACAGCATGTGTCCTTTATGTCAATGATAATTCTTCATCACTTGATGTGGATGAAGAATCCAGATTATGTGTCATGGAAGAGCAACTCAATAACATTCTTCGTGGACGGGAGGATGATGAGAGTGGGGCTCATGCTACTTTCACAGTTGGCAGTACTCATGTTGATCGGCGGCTTCATCAGATGTTCTTTGCTGATAGGGACTACGAAGGTGGTTGTCGTGAAATGGAGATAGAATACCCTCCTAACTTCAAACCAGAAGTCAGAATTGAAAGCTGTGTCGAGAAAGGGTACTCAGTGGTCAGTGTAAGTTGCAAGGATAGACCAAAGCTTATGTTTGATATTGTATGCACACTTACAGACATGCAGTATGCTGTTTTCCATGCCACTATCTCATCTGATGGTCCCTATGCATCACAGGAATATTTTATCCGCCACATGGATGGTTGCACTCTGGAATCTGAAGAGGAGAAAAAGGTTGTGAAGTGTCTTGAAGCTGCGATTCGGCGAAGGATAAGTGAGGGTTTTAGTCTAGAGTTATGTGCCAAGGACCGAGTTGGCTTACTTTCTGAAGTTACGAGAGTCCTACGAGAAAATGGGCTATCAGTGACTAGAGCTGGCGTGACAACTATCGGGGAGAAAGCAAAGAATGTCTTCTATGTACGAGACGCATCTGGAAACCCTGTAGAGATGAAGACAATTGAAAGACTGCGTGAAGACATTGGACAGACAATGATGCTTAATGTGAAGAAAGTCCCAACATCTGCAAAGGTACCTGAAACTGGTGGTTTGGCTAAGACAAGCTTTTTCTTCGGAGGCTTATTGGAAAGATTCCGTACT	MARRYGPYFDPEYETLSIRINPPRVSVDNASCKDCTLVKVDSVNKPGILLEVVQILTDLDLVITKAYISSDGGWFMDVFHVTDQQGNKVTDNSTIGHIEKALGPEGYTSGVLKTCPGRKVGVNSVGDYATIELIGSDRPGLLSEISAVLANLHFNVAAAEVWTHNRRTACVLYVNDNSSSLDVDEESRLCVMEEQLNNILRGREDDESGAHATFTVGSTHVDRRLHQMFFADRDYEGGCREMEIEYPPNFKPEVRIESCVEKGYSVVSVSCKDRPKLMFDIVCTLTDMQYAVFHATISSDGPYASQEYFIRHMDGCTLESEEEKKVVKCLEAAIRRRISEGFSLELCAKDRVGLLSEVTRVLRENGLSVTRAGVTTIGEKAKNVFYVRDASGNPVEMKTIERLREDIGQTMMLNVKKVPTSAKVPETGGLAKTSFFFGGLLERFRT	ACR3	ACT domain-containing protein ACR3	GO:0008152;GO:0016567;GO:0009737	GO:0016597;GO:0043130;GO:0016779;GO:0004645	GO:0009506;GO:0000151;GO:0005829	M1AZW9_SOLTU;B9S2P0_RICCO;F6GZU1_VITVI;M5VMX1_PRUPE;A0A068UU75_COFCA;A0A0J8D5Q5_BETVU;B9H7L7_POPTR;A0A059BUE4_EUCGR;A0A0D2TV50_GOSRA;V4T350_9ROSI;A0A0B2QTN1_GLYSO;A0A022R120_ERYGU;A0A0B0NM69_GOSAR;A0A0K9R3Y9_SPIOL;K7LY20_SOYBN;A0A072VB68_MEDTR;ACR3_ARATH;W9QI19_9ROSA;S8E1P4_9LAMI;A0A072VFB9_MEDTR;M0TYK9_MUSAM;A0A124SE15_CYNCS;W1PM10_AMBTC;D5A920_PICSI;M0VVV8_HORVD;A0A0K9PUB7_ZOSMR;A0A0C9S9N5_9SPER;A9NND6_PICSI;I1IAH9_BRADI;A0A0D2S7W7_GOSRA;A0A0R0KCP6_SOYBN;A0A0E0K130_ORYPU;A0A0D6R6V4_ARACU;A0A0S3RNL4_PHAAN;Q6ZI91_ORYSJ;D8STI5_SELML;A0A151R5F9_CAJCA;A0A0K9P9E8_ZOSMR;A0A096RY80_MAIZE;A0A0E0CLX6_9ORYZ;A0A0D9VH22_9ORYZ;D8S6Y8_SELML;M5XP89_PRUPE;U5D8M7_AMBTC;A0A0B2RC45_GLYSO;D7U5Y3_VITVI;W9QTU2_9ROSA;A0A022RPT4_ERYGU;A2X614_ORYSI;M1CEW4_SOLTU;D5ADB5_PICSI;A0A0B0NYW6_GOSAR;A0A067H7H6_CITSI;A0A068UYJ1_COFCA;A0A059BGQ8_EUCGR;G7JY63_MEDTR;B9RMA6_RICCO;A0A068TWZ9_COFCA;A0A0J8C9N7_BETVU;M5XBH7_PRUPE;W9RAM6_9ROSA;D8RRX6_SELML;A0A0A0KXC3_CUCSA;B9HIS4_POPTR;A0A061E404_THECC;V4STQ5_9ROSI;A0A059B7B4_EUCGR;A0A0K9QKS5_SPIOL;W1PGS6_AMBTC;M1CQU3_SOLTU;A0A096RI15_MAIZE;A0A0E0G866_ORYNI;A0A0D6R7P0_ARACU;F6HF06_VITVI;A0A0A0KFP4_CUCSA;A0A118JXJ7_CYNCS;V4THJ0_9ROSI;A0A0A0KC82_CUCSA;A0A0B0MP28_GOSAR;B9GZD5_POPTR;ACR4_ARATH;A0A0J8EW02_BETVU;S8CRZ9_9LAMI;M0RHF7_MUSAM;A9SU93_PHYPA;G7KUS8_MEDTR;V7CG83_PHAVU;V4UMP2_9ROSI;Q75IY1_ORYSJ;A0A0B2PXL2_GLYSO;B9SH32_RICCO;A0A067K781_JATCU;C5WWL4_SORBI;A0A022RAN9_ERYGU;M0TRD6_MUSAM;A9SEL6_PHYPA;A0A0K9PJ23_ZOSMR;M0TL07_MUSAM;A0A0A0LH89_CUCSA;J3LPS0_ORYBR;A9T9E5_PHYPA;M0SJ59_MUSAM;C5XUS6_SORBI;M0RHF8_MUSAM;M1BB84_SOLTU;A0A0K9PD72_ZOSMR;A9SSE7_PHYPA;U5D7Z0_AMBTC;I1M9H5_SOYBN;G7L275_MEDTR;V4UJ36_9ROSI;ACR5_ARATH;A0A0B2R3X2_GLYSO;D7SVM5_VITVI;A0A022QMR4_ERYGU;M1BAP4_SOLTU;M0RRC2_MUSAM;A0A059CQY9_EUCGR;A0A059B1N3_EUCGR;Q84TZ0_ORYSJ;M0T6B9_MUSAM;A5ADW0_VITVI;A0A061ECZ0_THECC;A0A068VJ87_COFCA;W9S9C3_9ROSA;M1BSZ1_SOLTU;A0A0J8C830_BETVU;A0A061G675_THECC;C5WT97_SORBI;A9RYC9_PHYPA;W9RB77_9ROSA;V4TIN1_9ROSI;M0T9N7_MUSAM;A0A068UN36_COFCA;W1PZ35_AMBTC;B9GVU1_POPTR;A0A0B2P3A6_GLYSO;ACR6_ARATH;A0A067KBH4_JATCU;B9HFZ1_POPTR;M5X4Y2_PRUPE;F6H3I2_VITVI;B9IBL8_POPTR;D7SH23_VITVI;A0A068U260_COFCA;B9GF51_POPTR;M1AXN4_SOLTU;B9N3K8_POPTR;D7L9J0_ARALL;B9RP21_RICCO;A0A061FYD5_THECC;M0WWN4_HORVD;ACR2_ARATH;I1GQF7_BRADI;A0A067LCJ2_JATCU;A0A0J8CCF9_BETVU;A0A022QSW3_ERYGU;A0A0A0LQ52_CUCSA;A0A059AP93_EUCGR;A0A0K9R594_SPIOL;M5WTK3_PRUPE;M0ZXB8_SOLTU;M5VXZ7_PRUPE;A0A0B0MHA8_GOSAR;M0RY36_MUSAM;D8SXW9_SELML;M0U574_MUSAM;A0A068V0W5_COFCA;V4TJX8_9ROSI;F6HJR2_VITVI;A0A0D2NVQ0_GOSRA;M0SHU3_MUSAM;B9RH43_RICCO;A0A059B4N8_EUCGR;C5YHR5_SORBI;A0A059CHK9_EUCGR;I1LGK6_SOYBN;A0A022QN63_ERYGU;A0A0D2QUQ3_GOSRA;F2DXP5_HORVD;A0A124SED9_CYNCS;A0A061GJU5_THECC;K4BD12_SOLLC;M0TMP8_MUSAM;A0A061G4L5_THECC;B4YPV1_BRAOA;A0A022RK56_ERYGU;A0A0K9RIW6_SPIOL;B9RAB4_RICCO;M0RYJ7_MUSAM;F2DJ69_HORVD;A0A0D3B972_BRAOL;M8C912_AEGTA;V4W2W1_9ROSI;M0SDP8_MUSAM;A0A059C2A5_EUCGR;A0A0L9UPU5_PHAAN;A0A0D2PU59_GOSRA;A0A0A0L2H3_CUCSA;D8QX26_SELML;A0A0S3R5M8_PHAAN;W9SL00_9ROSA;G7JK72_MEDTR;A0A0B0NUK2_GOSAR;I1K0I9_SOYBN;B9I3C3_POPTR;A0A0K9PIQ0_ZOSMR;A0A0J8CFC0_BETVU;V4TA52_9ROSI;A0A0B0PG42_GOSAR;A0A0B0NYE3_GOSAR;A0A022RVH7_ERYGU;K3YGT6_SETIT;M0S4Q7_MUSAM;A0A096RT80_MAIZE;A0A0A9PBD8_ARUDO;A0A0B0NDK0_GOSAR;A0A103Y4L4_CYNCS;A0A0A0KR33_CUCSA;A0A0K9NN65_ZOSMR;A0A087HN01_ARAAL;A0A103XRB9_CYNCS;A0A0B0MC48_GOSAR;U5GEL8_POPTR;ACR8_ARATH;G7KG51_MEDTR;K7LN25_SOYBN;G7K2F4_MEDTR;A0A0D2Q388_GOSRA;A0A0A0KIJ9_CUCSA;A0A022PZC9_ERYGU;B9I3V4_POPTR;A0A151SEA6_CAJCA;I3T529_LOTJA;A0A0A9IMI1_ARUDO;B9IFF5_POPTR;M0RXH1_MUSAM;K3Y684_SETIT;A0A103YA06_CYNCS;A0A124SBA7_CYNCS;A0A0D9XA61_9ORYZ;M0RWG1_MUSAM;I1I2R3_BRADI;W5C634_WHEAT;A0A0B2RTD2_GLYSO;K3YGX6_SETIT;A0A0S3T627_PHAAN;A0A0D3A5A4_BRAOL;Q6YZC9_ORYSJ;B9IKZ1_POPTR
Niben044Scf00025848Ctg004_1-2871	-2.21513	2.72396	29.332	0.000230904	0.00233801	ATTTCACCTGCTCTTGTGAAACAATTGCGTGAAGAGACAGGGGCTGGAATGATGGACTGCAAGAATGCTCTTTCAGAAACTGGAGGTGACATTATTAAAGCGCAGGAGTATCTCAGGAAAAAGGGGTTGGCAAGCGCTGATAAGAAATCAAGTAGAGCTACAGCTGAAGGTAGAATTGGCTCATACATCCATGACAGCAGAATCGGTGTCCTGATAGAGGTTAACTGCGAGACAGATTTTGTATCGCGTGGTGACATTTTCAAGGAATTAGTTGATGACTTAGCCATGCAAGTCGCTGCATACCCCCAGGTGCAGTATCTTGTTCCAGAAGATGTTCCAGAGGAGATCATCAACAAGGAAAGAGAAATCGAGATGCAGAAGGAAGACCTATTGTCAAAACCTGAGCAGATCAGATCCAAGATTGTTGATGGGCGGATAAATAAGAGGCTTGAAGAACTGGCCTTACTGGAGCAACCTTACATCAAGAATGATAAGTTGGTGGTAAAGGATTGGGTCAAGCAGACGATTGCAACGATTGGTGAAAACATCAAAGTGAAGAGATTTGTGAGATACAACCTGGGAGAGGGTCTTGAAAAGAAGAGCCAAGACTTCGCAGCAGAGGTGGCTGCTCAAACAGCAGCTAAACCTGTCGCCTCACCCGGAAAAGAGCAATCTGCTGTTGAAGCCAAGGAGACGACTGTTGAGCCTCCAAAAGCAGCAGTTTCAGCCGCTTTGGTTAAACAGCTGCGAGAAGAAACTGGTGCTGGGATGATGGATTGCAAGAAAGCTCTCTCCGAAACTGGAGGGGATCTTGAAAAGGCACAAGAATACCTCCGAAAAAAGGGTCTTTCGACTGCCGATAAGAAGTCCAGCCGACTTGCTGCTGAGGGGAGGATTGGTTCCTACATTCATGACTCCCGAATTGGTGTGCTAATTGAAGTTAATTGTGAAACCGACTTTGTGGGGAGAAGTGAAACCTTTAAGGAATTGGTCGATGATTTGGCAATGCAAGTTGCAGCCTGCCCACAGGTGCAGTTTGTATCAATTGATGAGATTCCAGGAAGCATTGTCAACAAGGAAAAGGAGTTGGAAATGCAGAGAGAAGATCTTAAGAACAAACCTGAAAATATAAGGGAGAAGATTGTTGAGGGCAGGGTCTCGAAGAGGCTTGGAGAGCTTGTTCTTTTGGAGCAGCCTTTCATAAAAGATGACAGTGTTTTGGTGAAGGATTTGGTAAAGCAAACTGTTGCCGCCCTTGGAGAGAACATAAAAGTTAGGAGGTTTATCCGATTTACTTTAGGCGAGGAAGCCAAAGAAGCCAAGGAAGAAGGAATAATTGAAGAGACAGCTGCTGTA	ISPALVKQLREETGAGMMDCKNALSETGGDIIKAQEYLRKKGLASADKKSSRATAEGRIGSYIHDSRIGVLIEVNCETDFVSRGDIFKELVDDLAMQVAAYPQVQYLVPEDVPEEIINKEREIEMQKEDLLSKPEQIRSKIVDGRINKRLEELALLEQPYIKNDKLVVKDWVKQTIATIGENIKVKRFVRYNLGEGLEKKSQDFAAEVAAQTAAKPVASPGKEQSAVEAKETTVEPPKAAVSAALVKQLREETGAGMMDCKKALSETGGDLEKAQEYLRKKGLSTADKKSSRLAAEGRIGSYIHDSRIGVLIEVNCETDFVGRSETFKELVDDLAMQVAACPQVQFVSIDEIPGSIVNKEKELEMQREDLKNKPENIREKIVEGRVSKRLGELVLLEQPFIKDDSVLVKDLVKQTVAALGENIKVRRFIRFTLGEEAKEAKEEGIIEETAAV	etsf	EF-Ts	GO:0006414;GO:0006422;GO:0009902;GO:0010027;GO:0016117;GO:0034660;GO:0042744;GO:0046686;GO:0070125	GO:0003746;GO:0004815	GO:0005622;GO:0005737;GO:0005739;GO:0005759;GO:0009507;GO:0009536;GO:0009570;GO:0009941	K4CCP7_SOLLC;A0A0D2U7W8_GOSRA;A0A059CP21_EUCGR;A0A061GLJ7_THECC;V7C675_PHAVU;A0A068U4S6_COFCA;F6HH07_VITVI;A0A0D2W8P4_GOSRA;B9ILQ4_POPTR;V4UJP0_9ROSI;A0A0R0LHX3_SOYBN;A0A067KFH6_JATCU;W9SL34_9ROSA;I1L4K9_SOYBN;A0A0D3A3L4_BRAOL;G7KPU0_MEDTR;A0A0K9QMW4_SPIOL;A0A0J8BTA8_BETVU;A0A078HEL5_BRANA;A0A0K9QPX5_SPIOL;A0A0A0LTJ3_CUCSA;A0A118JW12_CYNCS;M4D3M7_BRARP;V4MGB9_EUTSA;Q9SZD6_ARATH;A0A0K9NWB0_ZOSMR;A0A022QWD8_ERYGU;Q0WWF9_ARATH;J3NDZ3_ORYBR;K3Z3H4_SETIT;W1NPM5_AMBTC;S8DHG4_9LAMI;A0A0D9Y018_9ORYZ;I1HXX8_BRADI;Q2QP54_ORYSJ;A0A0E0MNA1_ORYPU;C5X4S1_SORBI;R7W2H4_AEGTA;B9RKL9_RICCO;V4UQR1_9ROSI;M0T224_MUSAM;C4J1J9_MAIZE;A0A151TIT2_CAJCA;A9SG13_PHYPA;A9RZ32_PHYPA;D8QTN3_SELML;M5VUX8_PRUPE;A0A090N329_OSTTA;E1Z9V7_CHLVA;A4RVD1_OSTLU;K8EFG1_9CHLO;C1DZB9_MICCC;C1N2E8_MICPC;A0A061R7S3_9CHLO;I0YVM3_9CHLO;D8TNM0_VOLCA;A8J637_CHLRE;A0A150GWJ4_GONPE;Q5ENQ4_HETTR;A0A0R0LHI0_SOYBN;A0A0A9PIP7_ARUDO;G7KP13_MEDTR;F4JMU5_ARATH;K9TB08_9CYAN;E0UGM2_CYAP2;EFTS_SYNR3;EFTS_PROMP;EFTS_CYAP7;EFTS_SYNP2;EFTS_PROMA;B1X438_PAUCH;A3YZY4_9SYNE;K9XH84_9CHRO;A0A168SK22_9CYAN;K9W0R6_9CYAN;EFTS_SYNS3;A0A0P8A1I0_9CYAN;B4VWE2_9CYAN;K9SAJ4_9CYAN;EFTS_SYNJB;EFTS_MICAN;EFTS_PROM3;EFTS_SYNY3;F4Y0J5_9CYAN;A0A076H2G9_9SYNE;D5A6F5_ARTPN;A0A0A2BI79_9PROC;A0A0F5YFV8_9CYAN;L8LKH4_9CHRO;A0A0R2TXI3_9CYAN;A0A0X8WUA8_9CYAN;EFTS_SYNS9;B1WQZ7_CYAA5;K9XYP0_STAC7;EFTS_SYNE7;A0A0C1Y400_9CYAN;A3Z783_9SYNE;B5IKB6_9CHRO;L8LY01_9CYAN;A0A073CJT6_PLAAG;A0A0A2BRR4_9PROC;A0A0S3TIJ5_9CYAN;EFTS_SYNJA;Q4C4L0_CROWT;A0A0D6YFW3_MASLA;K8GUM4_9CYAN;EFTS_TRIEI;EFTS_CYAP4;A0A0M1JKJ6_9CYAN;K9TEL5_9CYAN;EFTS_PROM1;K9WNW8_9CYAN;A0A0D6ABE4_9CHRO;K9Z4D4_CYAAP;K9P2R1_CYAGP;K9VNH5_9CYAN;EFTS_PROM4;EFTS_CYAP8;D8FYR5_9CYAN;D3EP30_ATETH;K9YIT9_CYASC;K9Y8H8_HALP7;A0A0M2PZI9_PROHO;U9WBT5_9CYAN;A0A087SCI5_AUXPR;A0A0G2IW37_9SYNE;B4WM96_9SYNE;K9F2X3_9CYAN;A0A098TJP3_9CHRO;U5DN16_9CHRO;A0A0D8ZXE4_9CYAN;EFTS_RHDSA;C1E213_MICCC;A0A077JIE1_9CYAN;EFTS_ACAM1;K9TWD6_9CYAN;A0A0P4US98_9CYAN;A0A0V7ZP09_9CYAN;A0YQU5_LYNSP;X5JVZ9_9NOST;K9RSF4_SYNP3;A0A0H4SQI9_9CRYP;A0A0U2ID01_GUITH;EFTS_GUITH;A0A0B5W5S9_9FLOR;M1WWL7_9NOST;A0A141SEI5_GRACH;D3PAD9_DEFDS;EFTS_GLOVI;EFTS_THEEB;L8MTY5_9CYAN;W0RZB8_PORPP;U5QJN4_9CYAN;R4KNR8_9FIRM;EFTS_GRATL;K9SG28_9CYAN;A0A141SDY6_GELVA;A0A109QR64_9PHAE;A0A0C5DCQ5_GRALE;M4IV77_CALTB;A0A0G4KBJ6_9FLOR;A0A023HRL4_PYRPE;D1VSC4_9FIRM;A0A096BIY8_9CLOT;M5DET0_CHOCR;A0A095XB10_9FIRM;K9SWH6_9SYNE;K9X061_9NOST;A0A0F2PA42_9FIRM;A0A0F2NBK0_9FIRM;EFTS_PYRYE;F3Y7L8_FISSO;J7F7M5_SACJA;A0A124IH64_9FIRM;A0A094LWT4_9BACL;A0A0J1DNQ4_9FIRM;A0A141SDD6_GELEL;A0A095XRQ5_9FIRM;A0A0M0J6G9_9EUKA;F9MTE3_9FIRM;EFTS_PORPU;A0A117KNC1_9DELT;A0A0K2RW31_9STRA;C8W4R7_DESAS;E0NM40_9FIRM;D0LXP4_HALO1;W8DVP5_9FLOR;A0A134AVH8_9FIRM;K0AXN2_CLOA9;EFTS_HELMI;R9XZN5_9FLOR;B2A381_NATTJ;K2EBU1_9ZZZZ;R1AVC7_9CLOT;A0A137SW57_9FIRM;F0Y5Y6_AURAN;A0A117SX85_9BACL;U2LAP8_9FIRM;A0A0L0WBU0_CLOPU;A0A0N0YDM4_THEVU;B7T1S2_VAULI;A0A0S6W1I3_9BACT;A0A0G2ZJY1_9DELT;E3GNY9_EUBLK;F8E9G2_FLESM;F5SC83_9BACL;F2LTU1_HIPMA;A0A023JER1_9STRA;Q2PQH2_FUCVE;EFTS_GEOBB;A0A0F2QAJ0_9CLOT;D3R244_MAGIU;A0A126G476_9RHOD;A0A0J1FIM2_9FIRM;A0A146G611_9BACT;A0A135L344_9BACI;EFTS_GEOMG;A0A0U2KXS9_9BACL;A0A0G0WCC6_9BACT;EFTS_CARHZ;EFTS_GEOSL;A0A0D8I9P7_9CLOT;D7N5U8_9FIRM;A0A068JR89_9DELT;EFTS_PHATC;A0A023HB48_9STRA;T0D959_9BACL;EFTS_GALSU;A0A139CG55_9FIRM;E6MFE2_9FIRM;D2IS76_9CRYP;W0EFE9_9FIRM;C9RBV0_AMMDK;U7UTK4_9FIRM;A0A0F2JCZ0_9FIRM;EFTS_COPPD;EFTS_ALKMQ;A0A101HB95_9FIRM;EFTS_ANADE;A0A101W3Q0_9FIRM;A0A0B6WXQ4_9BACT;A0A0S3QVT1_9AQUI;A0A136K5Z7_9BACT;E3FCY8_STIAD;A0A161PIN5_9DELT;A0A141SCT7_9FLOR;A0A132MG74_BACSC;EFTS_GEOUR;A0A0P9C9N5_9BACL;F6DU56_DESRL
Niben101Scf01109_446727-450387	-2.21514	2.18252	32.9965	0.00440518	0.0258549	ATGTCGACACCAACCAAATCTTTCCCACTTTCACCTTCTCCTTCCTGCTTCTCTCGGGCTTTATCTTCCCCTATACGAACTCTCTTTCCTTCAGCTTTGCTCCCTTCTCAGAAGCTCACATTTGCCGCTAACACTTCACAGAAACAAGATAAACTACCTTTACACTTTTTGGGTCCTGAAGATTCCAAGATTTTACTGCTCCAATGCAACGCCCTCGCCGTCAACGACAGCTCTACCAATTCTTTCGTTGATTCGGGGGTGATGCTATATTCACTCTTTCAAGAAATTGGATTCAATGAGAGAGACACTGAAGCCCTTTTGGACGCCCACCCTGTAGTCAAACTCACGCCCTTCCAATCCATACGTACCCGAATTCATTCTTTGCAGTCCCTTGGTGTCAGCGGCCTTGCTCTTTCACGATTGATCGTGAAAAGACCGGATGTTTTAACAGCTCAGGAAATTGATGCCTTCGTTTGTTTTCTTCTCAATGATGAACTGGAATTGGCAGGAAAGATCAAACCTTCACAAATTGAACATCTTTTTAACTCAACAGAACCTCGGTTTCTTGCAGGATTTGAAGCAAAGGTTAGATTGTTACTCCAACTTGGGATGCCCCAAGAAAAGATTGTTCACGTTCTCAACAATGCCAACTTAACCAAGGCTTTTTGTCTCAAATCATTTGAAGATGTAGAAAGATTGCTCACTTTCTTGAACCGTTTTGGTGGTGTTGATTTGATTCTTCGTCGTCCAGCGCTTCTCAATTATGACCTTGATGCGCAGTTGATTCCCAGGATAGGGTTCCTATTCGAGCTGAGTGGAGGTGATGAAGCTGGAACAGCAACCGTTTTGCGTAAGTTGCCATTTGTTGTAGCATACAGTGTTGACCACTTAAAAGATCATGTAGAGTTCTTCAAATCATTCGCTGGATTAAGTGAGGGGGAGATTTTTCGAATTGTTCTAGTTTATCCCAATATGTTTAGCGCCAGCAGGAAAAGGAAATTGCATCCTCGAATTGATTTTCTTAAGCAATGTGGGTTGAGTTCACATGATATATTCAGGTTCTTAATAAAAGCCCCTTTGTTTCTAAGTCTGTCATTTGAGGGCAATCTTGCTTACAAGCTGGTCTTTTTGGTGAAGATTGGATATAAGAATAATACCAAGGAATTGGCAATGGCAATGGGAGCTGTTACCAGGACTAGCTGCAAAAATATGCAAGAGCTTATTGGGGTATTTTTGAACTACGGCTTGACTTTTGATGACATTCTGGAGATGAGCATGAAGCATCCGCAGGTATTACAGTACAATCATGAGTCATTGGAGGAGAAGTTGGACTACTTGGTTGAGGAGATGGGTCGTGAAGTTGGGGAACTATTGGCTTTTCCTGCATTTCTTGGGTACAAGCTTGACGGAAGGATTAAACACAGGTACGAGGAGAAGAAAAAAATCTTAGGTGAAGGCATGTCGCTTAATAAACTCCTGAGTGTATCTGCAGCAAGATTCTCAACAAAAAGCAAGAGGAAGCAACGAGTTCCTGCCATTAATCGCCTCAATGAGAGTGATGAC	MSTPTKSFPLSPSPSCFSRALSSPIRTLFPSALLPSQKLTFAANTSQKQDKLPLHFLGPEDSKILLLQCNALAVNDSSTNSFVDSGVMLYSLFQEIGFNERDTEALLDAHPVVKLTPFQSIRTRIHSLQSLGVSGLALSRLIVKRPDVLTAQEIDAFVCFLLNDELELAGKIKPSQIEHLFNSTEPRFLAGFEAKVRLLLQLGMPQEKIVHVLNNANLTKAFCLKSFEDVERLLTFLNRFGGVDLILRRPALLNYDLDAQLIPRIGFLFELSGGDEAGTATVLRKLPFVVAYSVDHLKDHVEFFKSFAGLSEGEIFRIVLVYPNMFSASRKRKLHPRIDFLKQCGLSSHDIFRFLIKAPLFLSLSFEGNLAYKLVFLVKIGYKNNTKELAMAMGAVTRTSCKNMQELIGVFLNYGLTFDDILEMSMKHPQVLQYNHESLEEKLDYLVEEMGREVGELLAFPAFLGYKLDGRIKHRYEEKKKILGEGMSLNKLLSVSAARFSTKSKRKQRVPAINRLNESDD	MTERF8	Transcription termination factor MTERF8, chloroplastic	GO:0006355;GO:0006086;GO:0006353	GO:0003690;GO:0004739	GO:0009508;GO:0009507;GO:0005739;GO:0005618;GO:0009295	M0ZIR3_SOLTU;K4BI06_SOLLC;A0A068U9W4_COFCA;A0A118JRW6_CYNCS;F6H766_VITVI;A0A061G2V1_THECC;A5AKA1_VITVI;A0A0D2RV74_GOSRA;A0A058ZXV1_EUCGR;B9RQ52_RICCO;A0A067DIB8_CITSI;B9IDI0_POPTR;M5XTJ1_PRUPE;A0A0V0IC06_SOLCH;V4VNI5_9ROSI;W9RA23_9ROSA;S8C0T5_9LAMI;A0A058ZYT5_EUCGR;A0A0J8B4Z2_BETVU;A0A0K9QJC4_SPIOL;A0A087GAX9_ARAAL;A0A0D3EAX9_BRAOL;MTEF8_ARATH;A0A058ZWD7_EUCGR;G7J8Z8_MEDTR;V4LT71_EUTSA;K7KLT0_SOYBN;A0A0S3RDZ7_PHAAN;A0A0L9UDV5_PHAAN;V7AW28_PHAVU;M0SZQ4_MUSAM;R0G9K1_9BRAS;A0A067LAM1_JATCU;A0A0K9PPZ4_ZOSMR;W1P3Z5_AMBTC;A0A058ZYT8_EUCGR
Nbv0.5scaffold3918_63574-67653	-2.21516	3.67905	19.8336	0.00103465	0.00783737	ATGTCAGTAGCATCATCATCTTCCTTCCCATGCATCAAAATTCAAAACCCATCTTCCCCAACTCCTCCTTCTTCTTCTTCTTGTCATTTCAGAGCACTCACAATAAGGAGCTCTGCAGCTGAAGGACCTTTGAGAAGACCTATGGCGCAGCCCCCTACCCCTGTTAAACCTGTCCCCCCATCACCATCGCCACCTTCATCTTCGCCGCCGCCGCCGCCGCCTAGTGCTCCTCCTAAGCAGGTGACAGTGGCTGCCTTGGATGGCAAGAATGTAATTACCATGGAGTTTCAGAGGCAAAAGGCTAAGGAGCTTCAAGAGTACTTCAAGCAGAAGAAGCTTGAGGAAGCTAACCAAGGACCCTTCTTTGGTTTTATTGGCAAGAATGAAATTTCTAACGGCAGATGGGCGATGTTTGGTTTTGCTGTTGGGATGTTAACAGAATATGCAACTGGTTCTGACTTTGTCGATCAAGTTAAGATCCTTCTCTCAAATTTTGGGATAGTAGACTTGGAA	MSVASSSSFPCIKIQNPSSPTPPSSSSCHFRALTIRSSAAEGPLRRPMAQPPTPVKPVPPSPSPPSSSPPPPPPSAPPKQVTVAALDGKNVITMEFQRQKAKELQEYFKQKKLEEANQGPFFGFIGKNEISNGRWAMFGFAVGMLTEYATGSDFVDQVKILLSNFGIVDLE	HLIP	One-helix protein 2	GO:0009642		GO:0009507;GO:0009534;GO:0009535	F6GY64_VITVI;M5W6V9_PRUPE;Q9FEC1_ARATH;G7IBV7_MEDTR;W1PJC9_AMBTC;M0TD43_MUSAM;A0A061FIT3_THECC;A9RQR2_PHYPA;A8HYP8_CHLRE;A4RTE4_OSTLU
Niben101Scf02059_467697-474098	-2.2152	2.3872	13.5042	0.003813	0.0229224	TCTTCTTTATCCATGGCTTCCACAAAACCATTACATACACTTTCTTCTCCTCTTAAACAAACACTTTCTTCTTTTGTTCCACTCATTTCCTATAAACCCAATTCAGATTTTTCAACTTCTTTCACTTCTTCTTCTTCTTCTTCACATGTTAATCAACAATCCCAGCTGAGACAAGTTGCTGCTTCTGTAGCATTCAATCCTTCTGGGAATTTTGACCTCTCCCTTTATGATGAGCAAGAAAGTACAGAAGTAGCTCCTCCACCAATGCCACCAACAGAAGGTAGATACGAAGTTGTAATAGATAATGAAATTATTCAACGTCTTGATTTATCCCCATTTCAGAATGCAACTGGATTATCATCACCCTTATCTGCCAAGCCAAAGGAGTTTCTGGAAAGGACAATTGGTTTTACAATCAATTACAAAAGAGAAGATAAATATGATCCTAGGGAATTATCAGAATTTCCAGATATACGGCTATGGTTCGTTCGGCTAGATGCTACTTATCCATGGCTGCCAGTTTTATTGGATTGGAAAGCTGGAGAACTTGCACGTTATGCAGCAATGTTGGTACCTCATCAGATGAGTATGAAAATGGGGGTAGTATTCAATCCAGAGGCATTGGAGTTGTTTGTGATGAATAAGGTGTTTATTGTGTATTCTTGGTTGAAGCAAAATGAGATTCCAATGCCAAGGCTGAAGACAAAAGATATGGCAAGAATGCTTGGTTTTGGAATTGGGGATGAGCTTTTTGACTTGATTGATAAACACCATATTGATACT	SSLSMASTKPLHTLSSPLKQTLSSFVPLISYKPNSDFSTSFTSSSSSSHVNQQSQLRQVAASVAFNPSGNFDLSLYDEQESTEVAPPPMPPTEGRYEVVIDNEIIQRLDLSPFQNATGLSSPLSAKPKEFLERTIGFTINYKREDKYDPRELSEFPDIRLWFVRLDATYPWLPVLLDWKAGELARYAAMLVPHQMSMKMGVVFNPEALELFVMNKVFIVYSWLKQNEIPMPRLKTKDMARMLGFGIGDELFDLIDKHHIDT	CRR6	Protein CHLORORESPIRATORY REDUCTION 6, chloroplastic	GO:0016226;GO:0010275	GO:0004519	GO:0009535;GO:0009507;GO:0009570	M1D0V2_SOLTU;A0A061GQ49_THECC;M5VS44_PRUPE;A0A0D3C6S2_BRAOL;G7JGN3_MEDTR;A0A0F7GZD7_9ROSI;A0A087H5Z2_ARAAL;CRR6_ARATH;M0TCW6_MUSAM;W1PC00_AMBTC;K3YJ72_SETIT;A0A0E0LRN9_ORYPU;F2CQ99_HORVD;J3MQP5_ORYBR;I1I195_BRADI;B4FZ14_MAIZE;M8BTV3_AEGTA;M7Z304_TRIUA;A0A0B0PD70_GOSAR;A9T433_PHYPA
Niben101Scf10162_21719-29222	-2.21642	6.70053	68.8907	5.41833e-06	0.000137223	ATGTCTTCTAACCCATTAGACTATGACAATCTGAACGAAAATGTGAAGAAATGCCAATATGCTGTCAGGGGTGAGCTGTACCTTCGAGCTTCTGAGCTTCAGAAGGAAGGCAAAAAGATCATTTTTACCAATGTTGGTAATCCCCATGCTCTTGGACAAAAGCCACTGACATTTCCTCGCCAGGTCATTGCTCTGTGTCAAGCTCCATTTTTACTGGATGATCCTAATGTGGGATTCTTATTCCCTGCTGATGCAATTGCAAGGGCTAAACATTATCTTGCAATGACTTCTGGAGGTCTAGGTGCTTACAGTGACTCCCGTGGCACTCCTGGTGTAAGGAAAGAAGTTGCAGAATTCATTGAGAGACGTGATGGATATCCAAGTGATCCAGAACTCATATTTCTCACAGATGGTGCTAGCAAAGGTGTTATGCAGATCTTGAATACTGTCATTCGCGGCCCAAGTGATGGGATATTGGTCCCTGTTCCCCAGTATCCGCTATACTCTGCTTCAATACAATTATTAGGGGGTTCCCTTGTGCCATACTACCTTGAAGAGACTGCAAACTGGGGTCTGGATATTAATGACCTTCGCCAATCAGTTGCACAGGCACGATACAAAGGAATAACTGTACGGGCTATGGTGATTATAAACCCTGGAAATCCCACTGGACAATGTCTTAGTGTGGCAAATCTTAAGCAAATAATTCAATTCTGTCACCAAGAGAGTTTAGTATTACTTGGAGATGAAGTTTATCAGCAAAACATTTACCAAGATGAACGCCCTTTCATAAGTGCAAGAAAGGTTTTGTTGGATATGGGCCCACCTATAAGCAAGGAGCTTCAGCTTGTTTCATTTCACACTGTCTCCAAAGGATATTGGGGTGAATGTGGACAGCGTGGAGGATACTTTGAGATGACCAACATTTCCCCAAAGTCTGTTGAAGAAATATACAAGGTTGCTTCAATATCGCTCAGTCCAAATGTACCTGGACAGATATTTATGGGGCTAATGGTTAACCCCCCTAAACCTGGAGATATCTCATATGACCAATATGTCAGAGAGAGTAAGGGTATCCTCGAATCATTAAGGAAGAGGGCACACATGATGACTGATGGTTTCAACAGCTGCAGAAATGTTGTTTGTAATTTCACTGAAGGTGCAATGTATTCTTTCCCACAAATACGACTGCCTCCTAAAGCAATAGAGGCTGCAAAGAAGCTTGGGAAAGTTCCCGACGTGTTCTATTGTCTCAGGCTGTTGGAAGCAACTGGCATCTCCACTGTCCCTGGTTCAGGATTTGGTCAAAAGGAAGGGGTGTTCCACCTAAGGACAACCATATTGCCAGCTGAAGAAGACATGCCTGCAATAATGTCAAGTTTCAAAAAGTTCAACGATGAGTTCATGGAGCAATATGAAGACCACAGAGGCTATTCCAGGATG	MSSNPLDYDNLNENVKKCQYAVRGELYLRASELQKEGKKIIFTNVGNPHALGQKPLTFPRQVIALCQAPFLLDDPNVGFLFPADAIARAKHYLAMTSGGLGAYSDSRGTPGVRKEVAEFIERRDGYPSDPELIFLTDGASKGVMQILNTVIRGPSDGILVPVPQYPLYSASIQLLGGSLVPYYLEETANWGLDINDLRQSVAQARYKGITVRAMVIINPGNPTGQCLSVANLKQIIQFCHQESLVLLGDEVYQQNIYQDERPFISARKVLLDMGPPISKELQLVSFHTVSKGYWGECGQRGGYFEMTNISPKSVEEIYKVASISLSPNVPGQIFMGLMVNPPKPGDISYDQYVRESKGILESLRKRAHMMTDGFNSCRNVVCNFTEGAMYSFPQIRLPPKAIEAAKKLGKVPDVFYCLRLLEATGISTVPGSGFGQKEGVFHLRTTILPAEEDMPAIMSSFKKFNDEFMEQYEDHRGYSRM	gpt	Probable alanine aminotransferase, mitochondrial	GO:0009058;GO:0001666;GO:0042545;GO:0042851;GO:0019481;GO:0006103;GO:0006545;GO:0042853;GO:0009853;GO:0046686	GO:0045330;GO:0004021;GO:0030599;GO:0047958;GO:0003824;GO:0008483;GO:0030170;GO:0004857;GO:0008453	GO:0005773;GO:0009570;GO:0048046;GO:0005759;GO:0005777;GO:0009507;GO:0005829	M1BLM4_SOLTU;A0A0U2UPT9_9ROSI;M0TB99_MUSAM;A0A0J8C6L6_BETVU;K4ASZ2_SOLLC;GGT2_ARATH;A0A0B2PYZ3_GLYSO;G8HAA9_PAPSO;S8CUE3_9LAMI;G7JYY7_MEDTR;GGT1_ARATH;W1P3J8_AMBTC;A0A0A0KTK6_CUCSA;Q69UU3_ORYSJ;A0A0C9RXQ6_9SPER;J3MI27_ORYBR;A0A0A0LQN5_CUCSA;M8ACQ0_TRIUA;A9NXT3_PICSI;A0A096UB15_MAIZE;A0A0K9Q0G1_ZOSMR;A0A067H3Y3_CITSI;M4D7B1_BRARP;A0A0E0LG62_ORYPU;B9SPJ9_RICCO;A0A0D3CZL9_BRAOL;A9TEP5_PHYPA;D8RBH6_SELML;A0A103YAZ7_CYNCS;A0A0D2RH71_GOSRA;V4SUH0_9ROSI;I0Z9S7_9CHLO;A8HZZ4_CHLRE;A0A061RA11_9CHLO;W7TAZ1_9STRA;U5FXT8_POPTR;E1ZFI5_CHLVA;D7G750_ECTSI;A0A0D2LMQ0_9CHLO;A0A0L9UA44_PHAAN;A0A087SHN4_AUXPR;F2UF45_SALR5;F2D653_HORVD;F0ZWD8_DICPU;A0A059LRM0_9CHLO;M0RJE8_MUSAM;A9UWW3_MONBE;D3BE54_POLPA;D0MY09_PHYIT;M4B6N4_HYAAE;A0A0A0LC12_CUCSA;A0A139ABZ7_GONPR;K3WPS5_PYTUL;M0S5X3_MUSAM;A0A0P1A7N7_9STRA;U5HD22_USTV1;A0A0L0HM52_SPIPN;A0A0A0K7K8_CUCSA;A0A120E632_9BASI;A0A0K9PQ15_ZOSMR;A0A015JRI9_9GLOM;A0A0W8DJ99_PHYNI;A0A022S0Y9_ERYGU;A0A0U2TDM5_9ROSI;A0A067C066_SAPPC;Q5GAU1_MAIZE;V4SHF3_9ROSI;G4YHC5_PHYSP;A0A0C9SAS0_9SPER;H3G9Z8_PHYRM;ALAM_DICDI;A0A0B0Q3D3_GOSAR;C5X2E3_SORBI;A0A0L0SHI2_ALLMA;Q7X7S9_ORYSJ;ALAT2_ARATH;A0A0P0VTZ7_ORYSJ;L1JCX8_GUITH;G8HAB2_PAPSO;A0A137PFH7_CONC2;J3LKP4_ORYBR;A0A061GBY9_THECC;W9RA79_9ROSA;A0A0A1NRS7_9FUNG;F0X0B3_9STRA;S8C831_9LAMI;A0A0A9A907_ARUDO;D8RIG1_SELML;I1CAW2_RHIO9;A0A0U9HI19_KLEFL;W4GUE3_9STRA;I3SPL4_LOTJA;A0A0A1NBB7_9FUNG;I0Z0L3_9CHLO;A0A059AS13_EUCGR;A0A0U3CJZ8_9ROSI;A0A0V0IM68_SOLCH;D0MY04_PHYIT;A0A0J8BUA6_BETVU;G7L970_MEDTR;A0A068TP44_COFCA;A0A0L0G6Z4_9EUKA;D8TJR2_VOLCA;A0A0E0B9Z9_9ORYZ;C1DZZ2_MICCC;A9SUK3_PHYPA;K8FES7_9CHLO;K4BN59_SOLLC;M0RQQ0_MUSAM;F4PHY1_DICFS;A0A077WGA8_9FUNG;L8H524_ACACA;M1A1E3_SOLTU;A0A067L953_JATCU;I1KHJ4_SOYBN;Q6VEJ5_CAPAN;A0A068RU20_9FUNG;ALA2_PANMI;ALAT1_ARATH;A0A0K9S2L4_SPIOL;A0A142I5C3_CAMSI;A0A0D2WU55_CAPO3;M7YGL9_TRIUA;A0A0D2TK57_GOSRA;I1BT20_RHIO9;F6HXL0_VITVI;F4P8H8_BATDJ;A0A024G697_9STRA;W5B0R6_WHEAT;A0A0K9P9S2_ZOSMR;A0A103XLE1_CYNCS;R1EQD8_EMIHU;E1Z361_CHLVA;A0A0M0JTM9_9EUKA;A0A097IU00_GRALE;A0A0B7N5Y7_9FUNG;A0A0P9EH12_RHOGW;A0A0K9Q0N5_ZOSMR;A0A0K3CM97_RHOTO;I1CPX9_RHIO9;A0A097ITY7_9FLOR;A0A022PY53_ERYGU;A0A097ITZ2_9FLOR;L1JS25_GUITH;S2JUT4_MUCC1;A0A097ITX3_SCYLO;A0A0L0DDP3_THETB;A0A097IU21_9FLOR;A0A097ITY2_9PHAE;M7ZRL7_TRIUA;L1JZE3_GUITH;A0A0D3DPZ3_BRAOL;A0A0E9NHQ6_9ASCO;M0YJF5_HORVD;C1MIX0_MICPC;A0A097ITY6_9FLOR;D2V3R0_NAEGR;A0A097ITY8_9PHAE;L1IPV7_GUITH;L8HHW2_ACACA;A0A097ITY9_SACJA;G7E404_MIXOS;A0A0A1N782_9FUNG;D8LVJ6_BLAHO;I1CLU6_RHIO9;D3K124_BRABE;A0A103YB31_CYNCS;E0VVX2_PEDHC;A7T0S1_NEMVE;K4BN60_SOLLC;K4A1C4_SETIT;W7TLR3_9STRA;F4RKZ4_MELLP;A0A097IU26_9FLOR;A0A0G4EW57_9ALVE;A0A0J9XER6_GEOCN;N6TE08_DENPD;A0A0K9NIT1_ZOSMR;A0A097ITZ7_9FLOR;D8MB69_BLAHO;W5JH99_ANODA;A0A097ITZ9_9FLOR;A9UV48_MONBE;A0A097ITX7_9PHAE;I4YGL4_WALMC;A0A067QSN5_ZOONE;A0A0L0SZK0_ALLMA;F7AQB9_MONDO;D3BBB8_POLPA;A9RFW9_PHYPA;E6R9R0_CRYGW;T2M8C2_HYDVU;E9HAN7_DAPPU;A0A0G4HBA0_9ALVE;A0A0K8TPJ7_TABBR;G3W8P9_SARHA;Q0CK97_ASPTN;X5DCE6_SOGFU;R9AX36_WALI9;A0A0L0VDP4_9BASI;A0A066W5B8_9BASI;A0A0G2SJ75_LEPDE;A0A097ITZ5_9FLOR;A0A097IU03_9FLOR;A0A0B7N4G7_9FUNG;A0A0P5JLY7_9CRUS;A0A0E0K9Q9_ORYPU;A0A0J0XCK2_9TREE;V5G6B4_BYSSN;A0A0P6I2A2_9CRUS;M2X7P2_GALSU;A0A0N4Z2R3_PARTI;W5MRC9_LEPOC;Q16UK8_AEDAE;F9X9J3_ZYMTI;A0A0A1UBX5_ENTIV;Q2UM29_ASPOR;Q94HF9_ORYSJ;A2QVT9_ASPNC;A0A090MZ83_STRRB;H9G9N8_ANOCA;A0A0P4W6R0_9EUCA;G3VZV8_SARHA;K1VHP2_TRIAC;A0A0R4IKG8_DANRE;A0A074VLK0_9PEZI;N1Q6M0_PSEFD;Q01CL8_OSTTA;A0A068XEF2_HYMMI;A0A097IU10_9FLOR;A0A0F0IBS4_ASPPU;R1ENW4_BOTPV;N1Q1K5_DOTSN;Q69PH8_ORYSJ;A0A084WFR9_ANOSI;A0A0N4WBP1_HAEPC;N1QH92_SPHMS;R4WQ57_RIPPE;B0EBN9_ENTDS;J3NHY7_GAGT3;A0A074Z0S1_9TREM;A0A154PAC0_9HYME;K7G4K1_PELSI;I1BMZ3_RHIO9;B7S432_PHATC;B8LY64_TALSN;B6K616_SCHJY;A0A093HUB8_STRCA;F6TMG5_XENTR;A0A0B1P976_UNCNE
Nbv0.3scaffold9467_16468-21341	-2.21691	4.49184	41.4952	5.38756e-05	0.000751505	ATGTCTTGTGTTATCAAACCCTTAACCAAGCCTTTATCCATGGCAACTAATGGTTGCCTTATCTCCTCCCCTCCTTTCTTCATCACCACCAAATCCATTTCTTCCTACCCTTTTCTCTCCACCCAATTAAAACCCATTTCACTCTCTTCCTCTTTACCCTCTTTATTATCCCTTTGTAAGAGAACTACGCAATTCCCAACTTTTGTTTCTGTATTATCTGAAGATGACAACACCCTTGTCCTTGATGACCAAGAACAAGGTGAGGATTTTCCTAGCTTTGTTGGTGAGGCAGGGGAGACTGAAACTGAGACTGAAGAATACCAAGAACCTTCTGAGGATGCTAAATTGTTTGTTGGGAATTTACCATATGATATAGATAGTGAGGGGCTTGCTCAACTTTTTCAACAGGCTGGTGTTGTTGAGATTGCTGAGGTAATTTACAATAGGGAAACTGATCGGAGTCGTGGATTCGGGTTTGTGACAATGAGCACTGTGGAAGAAGCTGACAAAGCTGTGGAATTGTACAGTCAATATGATCTCAATGGAAGGCTATTGACAGTCAACAAAGCTGCTCCAAGAGGATCACGGCCAGAACGTCCACCTCGAACATTTCAGCCTACTTACAGAATCTATGTTGGCAACATCCCGTGGGACATTGATGATGCACGCCTTGAGCAAGTCTTCAGTGAACATGGTAAAGTAGTAAGTGCTCGGGTGGTTTTTGACAGAGAGTCTGGACGGTCACGGGGCTTTGGTTTTGTGACTATGTCAAGTGAAGCTGAAATGAGTGAAGCAATCGCCAACCTTGACGGACAGACTCTGGATGGGAGGACAATCAGGGTTAATGCTGCTGAAGAAAGACCTAGGCGCAACTCATAC	MSCVIKPLTKPLSMATNGCLISSPPFFITTKSISSYPFLSTQLKPISLSSSLPSLLSLCKRTTQFPTFVSVLSEDDNTLVLDDQEQGEDFPSFVGEAGETETETEEYQEPSEDAKLFVGNLPYDIDSEGLAQLFQQAGVVEIAEVIYNRETDRSRGFGFVTMSTVEEADKAVELYSQYDLNGRLLTVNKAAPRGSRPERPPRTFQPTYRIYVGNIPWDIDDARLEQVFSEHGKVVSARVVFDRESGRSRGFGFVTMSSEAEMSEAIANLDGQTLDGRTIRVNAAEERPRRNSY	nbp1	28 kDa ribonucleoprotein, chloroplastic	GO:0009409;GO:0006397;GO:0009631;GO:0045087;GO:0043489;GO:0016553;GO:0009451;GO:0009737	GO:0008266;GO:0000166;GO:0003723;GO:0003676	GO:0019013;GO:0009507;GO:0009570;GO:0009941;GO:0010319;GO:0009535;GO:0030529;GO:0009579;GO:0009534	ROC3_NICSY;A0A0V0HZZ4_SOLCH;ROC4_NICSY;A0A022Q4S0_ERYGU;M5WUZ5_PRUPE;A0A068V2T1_COFCA;A0A067K455_JATCU;B0M184_MESCR;F6GTQ4_VITVI;F6HUS8_VITVI;A0A103XY82_CYNCS;M5X5V4_PRUPE;A0A0B0MUX7_GOSAR;Q40270_MESCR;A0A061FZI8_THECC;A0A0J8B8E1_BETVU;A0A059CXZ6_EUCGR;A0A078F768_BRANA;A0A0K9NVY1_ZOSMR;A0A078GHJ2_BRANA;D7MGN0_ARALL;B9I3I8_POPTR;B9RAR1_RICCO;A0A0K9QLQ4_SPIOL;A0A0A0LNS8_CUCSA;A0A078JXJ8_BRANA;B9IF14_POPTR;Q8SMH8_PERAE;A9PG08_POPTR;V4TIN7_9ROSI;A0A022PSE8_ERYGU;A0A087GGL6_ARAAL;A0A0L9TQH9_PHAAN;S8DM13_9LAMI;C5X5U3_SORBI;T2DNQ6_PHAVU;A0A022RXW0_ERYGU;A0A072VA05_MEDTR;CP31A_ARATH;D7MQ38_ARALL;Q39209_ARATH;I1QRD1_ORYGL;V7CDP6_PHAVU;A5B9G1_VITVI;R0GRG7_9BRAS;CP31B_ARATH;ROC1_SPIOL;A0A072UQW2_MEDTR;W9SGL6_9ROSA;A0A059A758_EUCGR;Q41834_MAIZE;W9RV57_9ROSA;A0A0B0NVX8_GOSAR;M0RSD7_MUSAM;M0VG02_HORVD;J3N075_ORYBR;W1PR49_AMBTC;V4SZE7_9ROSI;A0A0K9NQE6_ZOSMR;M0T1M8_MUSAM;O24306_PEA;C5YN98_SORBI;M7ZVH4_TRIUA;M0UAS5_MUSAM;Q0J3S0_ORYSJ;Q39675_DIACA;I1ISY2_BRADI;K7TYJ1_MAIZE;Q8SMH7_PERAE;Q6ZJ16_ORYSJ;A0A0R0JQU1_SOYBN;Q0Q6S3_LILLO;A0A0E0B6Q1_9ORYZ;A0A0D9XGW0_9ORYZ;A0A0D9XGW1_9ORYZ;B6TAI9_MAIZE;J3MV86_ORYBR;U5D9F0_AMBTC;A0A103YHF9_CYNCS;I1JXD6_SOYBN;M0UYF5_HORVD;I1I9E3_BRADI;A0A0K9PDT7_ZOSMR;A0A0B2PJR1_GLYSO;C6F119_SOYBN;A0A0E0C6W5_9ORYZ;A0A0E0QV64_ORYRU;I3T4E2_LOTJA;A0A0E0GFT4_ORYNI;C3V134_WHEAT;A0A0E0M4M2_ORYPU;A0A0E0LXW7_ORYPU;A0A0E0C6W4_9ORYZ;A0A0D3HA49_9ORYZ;A0A0D6R7K1_ARACU;W5EWB9_WHEAT;A9NWK5_PICSI;W1PMJ8_AMBTC;A0A0A9CUR9_ARUDO;A0A0B0MI59_GOSAR;A0A0B0MXM2_GOSAR;A6N1F5_ORYSI;A9NTU4_PICSI;Q8LHN4_ORYSJ;A0A0D9X1U6_9ORYZ;F6HR30_VITVI;A0A022R2N8_ERYGU;B9IFN7_POPTR;M0U9T3_MUSAM;I1GS11_BRADI;S8C8F4_9LAMI;M0S1X8_MUSAM;A0A059A2B9_EUCGR;A0A068UE65_COFCA;B9S0K6_RICCO;A0A0A9BKZ0_ARUDO;ROC2_NICSY;M5WC45_PRUPE;A0A067JYS9_JATCU;Q10KP0_ORYSJ;A0A0D9VUI6_9ORYZ;W5B132_WHEAT;V7BIM9_PHAVU;CP29B_ARATH;A0A078IBN1_BRANA;A0A0D6R708_ARACU;J3LP70_ORYBR;A0A0V0HVY3_SOLCH;D7LJQ5_ARALL;A0A0J8BYC6_BETVU;M8B0I8_AEGTA;B6T531_MAIZE;B9MTC6_POPTR;B6U471_MAIZE;S8C6E4_9LAMI;A0A078DPS3_BRANA;Q41367_SPIOL;W5B512_WHEAT;A0A078CUM7_BRANA;K4ACT4_SETIT;A0A0K9PAH3_ZOSMR;A0A103XGR0_CYNCS;M7ZYA3_TRIUA;A0A0B2SVK3_GLYSO;W5E8M1_WHEAT;A0A0A0LAY6_CUCSA;B7FJ44_MEDTR;T1N8D9_TRIUA;N1R0Q9_AEGTA;A9NNN9_PICSI;A0A0K9QQY7_SPIOL;I1H523_BRADI;M4CG04_BRARP;Q8W214_SOLTU;W9S7Q1_9ROSA;A0A078JZ07_BRANA;G7IBJ3_MEDTR;K4ALX4_SETIT;ROC1_NICSY;A0A061ET68_THECC;W5E5W1_WHEAT;A9SLJ0_PHYPA;M7ZJC8_TRIUA;M7YWI2_TRIUA;A9SSU3_PHYPA;R7VZU8_AEGTA;V4SMV4_9ROSI;D8QV96_SELML;A9TLQ3_PHYPA;A0A0A9NE26_ARUDO;F2DLL9_HORVD;A0A077RX74_WHEAT;D5ADT2_PICSI;D7SZP1_VITVI;S8CTF4_9LAMI;B9HSU2_POPTR;A9PFU9_POPTR;A9TLQ5_PHYPA;A0A0B0N748_GOSAR;W1P0S9_AMBTC;V4KQ85_EUTSA;A0A061EMY4_THECC;V4S445_9ROSI;M7ZI70_TRIUA;D7KXD2_ARALL;A0A078H0B5_BRANA;Q9ZUJ3_ARATH;A0A067KAS6_JATCU;A0A059AUH8_EUCGR;A0A0J8B6R4_BETVU;A0A0K9RUV2_SPIOL;M0SZF1_MUSAM;D8QNN8_SELML;B6SS58_MAIZE;V4SRF4_9ROSI;K4AJ75_SETIT;A0A087HFC2_ARAAL;K3YCT0_SETIT;W9S3N0_9ROSA;C5X9M6_SORBI;A0A0E0K6T9_ORYPU;J3LIB3_ORYBR;A0A0D9VMK6_9ORYZ;W5H0P3_WHEAT;M8BLX2_AEGTA;A0A0A9IQL6_ARUDO;A0A0L9TW65_PHAAN;K3ZUY5_SETIT;M7YFE5_TRIUA
Niben101Scf07778_293607-296083	-2.22021	5.28107	30.0521	0.000209314	0.00216483	ATGACTAATCAACACGAAAATTCATTGTTTTTTATACAACCCAAGAGTAGTACTCCTAACCCTAACGATGACAAGATCGAGTCACAACGCCCGAGTTTAGGAAAGAAAAACAAGATGAAGAGTGAAGAAAACCACGAGTCAAAATCCATTTCTGACGAAGGGGATAAATTCAACGATGCAGGAGCTATGCAGGACAAACGATCAGTAGTCGAGGAACATGCAAGTGGATATAACAAAGGCGAATCGTACGTGGAGGATAATGGACGTGAGAGATTGAAAAGACATCGGGTTGAAGTAGCTGGTCATGTATGGATTCCAGATATATGGGGTCAAGAAGAATTACTCAAAGATTGGATTGATTGTAGTGCTTTTGATGCTGCATTAATTAATAGTAATATAATGTCAGCTCGTACTGCTTTGGTTGAAGAAAGAAGAAGAGCCAATTCTAGTTGCAGATTAAGAATAGAGAATAGCTGT	MTNQHENSLFFIQPKSSTPNPNDDKIESQRPSLGKKNKMKSEENHESKSISDEGDKFNDAGAMQDKRSVVEEHASGYNKGESYVEDNGRERLKRHRVEVAGHVWIPDIWGQEELLKDWIDCSAFDAALINSNIMSARTALVEERRRANSSCRLRIENSC	At3g44450	AT3g52740/F3C22_140	GO:0080167			I1JQ16_SOYBN;Q9LXJ1_ARATH;A0A0D9W4N0_9ORYZ;A0A0E0KQA3_ORYPU;Q9M280_ARATH
Niben101Scf04967_180422-183669	-2.22102	4.52834	65.1674	7.02746e-06	0.000164734	ATGTCTGCTTGTGCTCCTTGTAGTAAACTCACACTTCAATCAACTAGAGATCATAACTTTAGGCAACTTTTCTCATCTCATTTCATCAATCATGTTCAGGTAAGTACAGTCCCTTATGCAATTCCTTTTCTTTCTGTGAATGTACCCTTTAGAGTTAATTCAAGAAAGCTTAAACCAATCACAGTTTCAGCTGCTTCTACTGCTGAAAGTCCCAAGATTTCATTCAGAGATAAAAATCCAAAAGATATTAATGTTTTAGTTGTGGGGTCAACTGGCTACATTGGAAAATTTGTGGTTAAGGAGTTAATTAATAGAGGGTTTAATGTTACAGCCATTGCTAGAGAAAAAAGTGGTATTAAAGGAAAGAACAGTAAAGATGATACATTGGAACAATTAAATGGAGCTAATGTGTGTTTTTCTGATGTTACTAATTTGGAGAGTTTGGAGAAAAGTGTGGAGAATTTAGGGGTTCCAATTGATGTTGTTGTGTCTTGTCTTGCTAGTAGAAATGGTGGGGTAAAAGATTCTTGGTTGATTGATTATGAGGCTACAAAGAATAGTCTTGTTGCTGGGAAAAAATTTGGGGCTTCACATTTTGTTTTGTTGTCTGCAATTTGTGTGCAAAAACCCCTTCTTGAATTTCAAAGAGCTAAGCTTAAATTCGAGGCAGAGTTGATGAAAGAAGCTGAAATGGATGATGGCTTTACTTATAGTATTGTTAGGCCAACTGCATTTTTTAAGAGCTTAGGAGGTCAGGTTGAATTGGTGAAAGATGGGAAACCTTATGTGATGTTTGGTGATGGAAAGTTGTGTGCTTGTAAGCCAATAAGCGAGCAAGATTTGGCTTCTTTTATTGCTGATTGTGTACTGAAAGAGGATAAAATTGATCAAGTTTTGCCTATTGGAGGACCTGGGAAGGCATTGACGCCACTAGAGCAAGCAGACATTTTGTTTAAACTTGTGGGGAAAGAACCAAAGTTTCTTAAGGTTCCAATTGAAATAATGGACTTTGCGATTGGGTTGCTTGACTTCCTTGTAAAAATATTTCCATCATTGGAAGATGTGGCCGAGTTTGGGAAGATTGGGAGGTATTATGCAGCAGAGAGTATGTTAGTTTGGGATCCTGAGACCGGGGAATATAATGCTGACGCGACACCTAGTTATGGAAAAGATACATTGGAAGATTTTTTCCAGAAAGTACTCAAAGAAGGAATGGCTGGTCAGGAGTTAGGGGAACAAACAATATTC	MSACAPCSKLTLQSTRDHNFRQLFSSHFINHVQVSTVPYAIPFLSVNVPFRVNSRKLKPITVSAASTAESPKISFRDKNPKDINVLVVGSTGYIGKFVVKELINRGFNVTAIAREKSGIKGKNSKDDTLEQLNGANVCFSDVTNLESLEKSVENLGVPIDVVVSCLASRNGGVKDSWLIDYEATKNSLVAGKKFGASHFVLLSAICVQKPLLEFQRAKLKFEAELMKEAEMDDGFTYSIVRPTAFFKSLGGQVELVKDGKPYVMFGDGKLCACKPISEQDLASFIADCVLKEDKIDQVLPIGGPGKALTPLEQADILFKLVGKEPKFLKVPIEIMDFAIGLLDFLVKIFPSLEDVAEFGKIGRYYAAESMLVWDPETGEYNADATPSYGKDTLEDFFQKVLKEGMAGQELGEQTIF	DVR	Divinyl chlorophyllide a 8-vinyl-reductase, chloroplastic	GO:0006636;GO:0019288;GO:0009965;GO:0030494;GO:0030154;GO:0016117;GO:0015995;GO:0019344;GO:0045893	GO:0033728;GO:0051744;GO:0003995	GO:0009941;GO:0009507;GO:0016020;GO:0009534	DCVR_CUCSA;DCVR_ARATH;G7ISJ0_MEDTR;U5D647_AMBTC;A0A0D3EEB1_BRAOL;M0TSK0_MUSAM;DCVR_ORYSI;DCVR_MAIZE;A8HMQ3_CHLRE;I1H5G4_BRADI;A4S7P0_OSTLU;A0A096QVW8_MAIZE;W5GZW1_WHEAT;A0A118JSB9_CYNCS;Q0YQZ3_9CHLB;J3LNR8_ORYBR;L1IM43_GUITH;F8LSW6_LEPCH;A0A171DGD2_9SYNE;A0A095VP24_9GAMM;K9F4P4_9CYAN;A4WZE7_RHOS5;A0A0P7X0A5_9RHOB;Q3IXP7_RHOS4;A0A0P8AHF3_9RHOB;W8RZB2_9RHOB;R7W5W5_AEGTA;W7TM20_9STRA;B8BXU7_THAPS;A0A0G4GPL5_9ALVE;A0A0A0HMC7_9RHOB;B7GC47_PHATC;A0A0P7ZT08_9SPHN;A0A0K8P1N5_IDESA;A4A3R8_9GAMM;R1D7A7_EMIHU;U4UU88_9RHOB;A0A0E0C065_9ORYZ
Nbv0.3scaffold55078_3427-11396	-2.22105	2.361	56.1398	0.0022962	0.0150958	ATGGGTTCGTTAGGCCAGCTTCCGATATGGGCATCGAAACCTTGTATCATGGGTATTGACGAAGCTGGTCGCGGTCCTGTTTTAGGACCAATGGTGTACGGATGCTTGTACTGTGCACGTTCGTACCAGAAGACTCTTTCCACTTTACAATTTGCAGACTCGAAGACTTTGAAAGAAGAGAAGAGGGAAGAATTATTCGAGGAATTAAGGACGAATGAATCCATCGGATGGGCGGTTGATGTGATAGATCCAAGAGATCTCTCAGCCAAGATGTTAAAGAAAACCAAAATAAATCTTAATGAAATATCACATAATTCTGCAATTGGCCTTGTAAGGAATGCACTGGACCTTGGTGTTCTTTTAACTGAGGTTTTTGTGGATACTGTTGGTGATCCCGAAAAGTATAGAGTGAAGCTCTCTGAAATATTTCCAGCAATCAAATTCGTTGTTGCAAAAAAAGCTGACAGTCTTTACCCCGTCGTAAGTGGAGCCAGTATTGTTGCAAAGGTTACCAGGGACCGAGCCTTGCGGGATTGGGTACTTGATGAAACTGCTGAGAACATGCATAAGAACTTTGGATCTGGATATCCTGGAGATCCTGAGACAAAAGCTTGGCTGGATCATCACAAACACGTAGTTTTTGGTTTCCCAACCTTGGTCCGCTTCAGCTGGGGAACATGTAATTCATACTCCAAGGATAATGTTGAAGTACTATGGGAATCTGATGCCAATGATGAAGATGAATCCAACGGAAGAGCTAGTAAGCGGCAGGTGAAGCTAACTGATATTGGTTTCACAGGTGTAAAGAGGAAAAGTGAAGATATTGAGTCAAGTGGGAAAGGCCGATGCAAATTCTTCCAAGCTCGTAAGCTTGAATTCCTCTCACAGTTT	MGSLGQLPIWASKPCIMGIDEAGRGPVLGPMVYGCLYCARSYQKTLSTLQFADSKTLKEEKREELFEELRTNESIGWAVDVIDPRDLSAKMLKKTKINLNEISHNSAIGLVRNALDLGVLLTEVFVDTVGDPEKYRVKLSEIFPAIKFVVAKKADSLYPVVSGASIVAKVTRDRALRDWVLDETAENMHKNFGSGYPGDPETKAWLDHHKHVVFGFPTLVRFSWGTCNSYSKDNVEVLWESDANDEDESNGRASKRQVKLTDIGFTGVKRKSEDIESSGKGRCKFFQARKLEFLSQF	rnh2	Ribonuclease	GO:0007010;GO:0006401;GO:0006298;GO:0006915;GO:1903469;GO:1990516;GO:0090502;GO:0016070;GO:0043137	GO:0035091;GO:0003723;GO:0004523;GO:0046872	GO:0032299;GO:0005654;GO:0005634	K4D4U7_SOLLC;A0A068TUI8_COFCA;A0A022RE79_ERYGU;B9HKP4_POPTR;A0A061FQ66_THECC;B9RPT7_RICCO;A0A0A0KTZ4_CUCSA;A0A067L816_JATCU;M5X1Z0_PRUPE;A0A0D2TXP9_GOSRA;V4TF10_9ROSI;M0RH10_MUSAM;A0A0J8B221_BETVU;A0A059BHP0_EUCGR;I1LF08_SOYBN;W1PSK0_AMBTC;W5FTN3_WHEAT;W9QRG9_9ROSA;C5Z8P5_SORBI;A0A072W210_MEDTR;I1IU91_BRADI;K3YE64_SETIT;J3N644_ORYBR;Q53QG3_ORYSJ;A0A0D9XP65_9ORYZ;RNH2A_ARATH;A0A0D3C1Z9_BRAOL;A0A0K9NKD4_ZOSMR;A0A0C9S8H9_9SPER;D5AEE7_PICSI;S8BTN7_9LAMI;F6HPY3_VITVI;A0A103YI77_CYNCS;A0A061FRD3_THECC;B6UB68_MAIZE;C6TF52_SOYBN;A9S6T1_PHYPA;V4TZC5_9ROSI;M0ZAX5_HORVD;V4U9R9_9ROSI;V4U4G1_9ROSI;I0Z788_9CHLO;D8SFY2_SELML;L7MH87_9ACAR;R7U7R0_CAPTE;B9HVW5_POPTR;A0A0N8ETQ7_HETGA;A0A084WHE3_ANOSI;RNH2A_HUMAN;A0A0N1IC03_PAPXU;A0A0K8RDN8_IXORI;D8R5Q9_SELML;D2HG10_AILME;G3MHV7_9ACAR;A0A0A1X0Q8_BACCU;E9GHZ3_DAPPU;T2MI20_HYDVU;H2LGF8_ORYLA;W5JML0_ANODA;H3CG04_TETNG;B3MUH9_DROAN;Q0IG21_AEDAE;A0A067RJU3_ZOONE;A0A0P4WJ31_9EUCA;RNH2A_MOUSE;W8CC06_CERCA;A0A0P5T5U0_9CRUS;G3TFE9_LOXAF;H9G7E1_ANOCA;RNH2A_DROME;W5MMH3_LEPOC;Q6P7L6_XENTR;G3PU55_GASAC;A0A0L0C8F2_LUCCU;I3KNM9_ORENI;G6CSQ2_DANPL;E2RQK5_CANLF;Q29N40_DROPS;Q7Q372_ANOGA;T1G1C2_HELRO;B4LTL1_DROVI;A0A034WNT6_BACDO;RNH2A_BOVIN;A0A060Y6Y4_ONCMY;I3M7H2_ICTTR;S4P3U0_9NEOP;Q6TNR0_DANRE;F6RP29_MOUSE;K7J6Q1_NASVI;J9K977_ACYPI;F7CGP4_HORSE;F7B1W3_CIOIN;H0X6F0_OTOGA;A0A0H5QHC0_9EUKA;G3HCX0_CRIGR;H2RJ01_TAKRU;B4NNL4_DROWI;A0A151MKU7_ALLMI;N6TZK0_DENPD;C3ZGG4_BRAFL;L1JAA8_GUITH;A0A0M5IW56_DROBS;F4NV99_BATDJ;A0A0P7V5G8_9TELE;M3ZXN2_XIPMA;V9L4L5_CALMI;I1FD51_AMPQE;A0A087ZYA9_APIME;B3SDM2_TRIAD;A0A151IDP1_9HYME;A0A0L7R0Q1_9HYME;A0A0F5C6Y7_PRIPA;U5EHQ7_9DIPT;F4W7M1_ACREC;D6X470_TRICA;K1QFM0_CRAGI;G7PZI7_MACFA;A0A0T6AYT9_9SCAR;T1L1C2_TETUR;B0WU21_CULQU;A0A0D2X292_CAPO3;E9IEP5_SOLIN;A0A0B7AFI3_9EUPU;A0A0K2UDK3_LEPSM;Q7RAD9_PLAYO;V4AT48_LOTGI;B3L7H0_PLAKH;L8H8Q0_ACACA;A0A0P5P236_9CRUS;K3WMP3_PYTUL;A0A0L0HR17_SPIPN;A0A154PRQ5_9HYME;T1I159_RHOPR;A0A060RPU1_PLARE;A0A0L0FM82_9EUKA;E2A008_CAMFO;A0A0P6CY32_9CRUS;E2BXN6_HARSA;D8TTG4_VOLCA;S4RXN1_PETMA;A0A023F3C5_TRIIF;A0A0G4INT2_PLABS;B6ACV8_CRYMR;A0A0C9MWH7_9FUNG;A0A026WJM2_CERBI;S2K054_MUCC1;A0A0L0DJN0_THETB;A0A0C7B1I3_9FUNG;H2ZLU9_CIOSA;L5K887_PTEAL;U6D7E0_NEOVI;H3FM51_PRIPA;RNH2A_DICDI;A8NUD1_COPC7;F0Z8W3_DICPU;H0VYS8_CAVPO;W2JEM4_PHYPR;S9YVD8_CAMFR;E0VIF1_PEDHC;F2UII9_SALR5;A0A068XE18_HYMMI;A0A077WFD3_9FUNG;W7TUP4_9STRA;H3GW85_PHYRM;A0A0N0U5N1_9HYME;G7EAV8_MIXOS;A0A0N5A533_PARTI;V2WPV6_MONRO;W4ZFK8_STRPU;A0A0D0CUB0_9AGAR;A0A067PWN8_9HOMO;M4C519_HYAAE;A0A075AYX5_9FUNG;A0A0L0RX77_ALLMA;F7I803_CALJA;A0A066W4A5_9HOMO;A0A151Z397_9MYCE;A0A0C3K0I7_PISTI;S7Q3U1_GLOTA;J7MGK6_THEOR;G3WSB7_SARHA;K9I7X8_AGABB;A0A139ARQ1_GONPR;A8WYE0_CAEBR;Q6C813_YARLI;A0A067NM96_PLEOS;A0A146YIL6_FUNHE;A0A067SZ21_9AGAR;U5HA01_USTV1;K0KK05_WICCF;A0A068WDP5_ECHGR;I4YBC4_WALMC;F8NY68_SERL9;A0A137P130_CONC2;A5DA46_PICGU;Q4N9S3_THEPA;W1QBZ4_OGAPD;A0A0K8SPD9_LYGHE;A0A0P9FDS8_RHOGW;G0PH25_CAEBE;A0A0H5C8F1_CYBJA;M7WU58_RHOT1;A0A060TAQ0_BLAAD;A8IQD4_CHLRE;E3LGH3_CAERE;A0A0K0G0A4_9BILA;A0A0C3ACP4_9HOMO;A0A0J9XBR8_GEOCN;A0A0D2Q3T9_9AGAR;A0A0B1TUW3_OESDE;A0A090LE72_STRRB;A0A0D8XJ06_DICVI;Q4UG04_THEAN;A0A0C2TKP4_AMAMU;A0A0D0A9Q7_9HOMO;E6ZVT5_SPORE;A0A0S7LW03_9TELE;W6MRN8_9ASCO;A0A0E9N958_9ASCO;A0A0W8CUL6_PHYNI;E6RAZ2_CRYGW;W5JYN8_ASTMX;A0A0C9WD84_9HOMO;U1MRU1_ASCSU;A0A067MMI0_9HOMO;Q6BZ02_DEBHA;A0A067C1L6_SAPPC;A0A0C9ZZ66_9HOMO;A0A0K9PR04_ZOSMR;R9AIG0_WALI9;A0A146RTE7_FUNHE;A0A0R3RZJ7_9BILA;G4ZCN6_PHYSP;A0A0D6ET16_SPOSA;D8LRP9_ECTSI;R7S5Q6_PUNST;H2VN14_CAEJA;A0A0J0XDL7_9TREE;A0A0D0DVG5_9HOMO;G3AVS5_SPAPN;A0A137QP92_9AGAR;K5V6J6_PHACS;F4S9X9_MELLP;A0A0P6CUS4_9CRUS;A0A0C3C8F5_HEBCY;A0A0L0VR09_9BASI;RNH2A_CAEEL;F2QNS4_KOMPC
Niben101Scf05437_309898-313508	-2.22148	4.62893	117.843	3.7314e-07	2.06849e-05	ATGGCTTCAATTTCAGCAGCCACCGCCACCTCCTCTACTAAGCTTGTATCCTCCAACTCCACCAATCCTCTTCTTCCTTCCTCCACTAAACCCTCTAAGCTTATCCTATCCTCTTCCTTTACCCCTAATTGTTCCACCCTTTTCCTCCACTCACCCGCCACCCCTTCTTCTACTGCCACCCACCGCCACCGCCGTTTTACTGTCCGCGCTGCCCGTGGCAAATTCGAGCGGAAAAAACCCCATGTCAACATCGGTACTATTGGCCATGTTGACCACGGAAAGACTACTCTCACCGCTGCTTTAACCATGGCTCTTGCTTCTATGGGAAACTCCGCCCCTAAGAAGTACGACGAAATTGATGCTGCCCCAGAAGAGCGTGCTCGTGGTATTACTATTAACACTGCTACTGTTGAGTACGAGACTGAGAACCGTCACTACGCTCACGTGGACTGCCCCGGTCACGCTGATTATGTCAAGAATATGATTACTGGTGCTGCCCAAATGGATGGTGCTATTCTTGTTTGTTCAGGTGCTGATGGTCCCATGCCACAGACTAAGGAACACATTTTGCTTGCTAAGCAAGTGGGTGTTCCTAACATGGTTGTGTTCTTGAACAAACAAGATCAGGTTGATGATGAGGAGCTACTTCAGCTTGTTGAGTTGGAGGTAAGAGAGTTATTGTCAAGTTATGAGTTCCCTGGTGATGATATTCCTATTATTTCTGGCTCTGCTCTTTTGGCTTTAGAGGCTTTGATGGCTAATCCTAGTATTAAGAGAGGTGAAAATCAATGGGTTGATAAGATATATGAGTTGATGGACGCTGTTGATAGTTATATTCCTATTCCAGTTAGGCAAACTGAATTGCCTTTCTTGATGGCTATTGAAGATGTGTTTTCAATTACTGGTAGAGGTACTGTGGCGACGGGGAGGGTAGAGAGAGGGACTGTTAGGATTGGAGACACTGTTGATATTGTAGGTTTGAAGGACACTAGGAGTACTACCGTGACGGGTGTTGAGATGTTTCAAAAGATTTTGGATGAAGCGATGGCTGGAGACAATGTGGGGTTGTTGTTGAGAGGTATTCAAAAGATTGATATTCAGAGAGGAATGGTGTTAGCAAAACCCGGAACAATTACCCCTCACACCAAGTTTGAAGCTATTGTGTATGTGTTGAAGAAGGAGGAGGGTGGTAGGCATTCCCCCTTCTTTTCGGGGTACAGGCCTCAGTTTTACATGAGGACTACTGATGTGACTGGAAAGGTTACTTCCATTACAACTGATAAAGGAGAGGAATCTAAGATGGTCATGCCTGGTGATCGTGTGAACTTGGTGGTTGAGCTCATTATGCCGGTGGCTTGTGAGCAAGGGATGAGATTTGCCATCAGGGAAGGAGGAAAGACTGTTGGAGCTGGTGTCATTCAGAAAATTATCGAG	MASISAATATSSTKLVSSNSTNPLLPSSTKPSKLILSSSFTPNCSTLFLHSPATPSSTATHRHRRFTVRAARGKFERKKPHVNIGTIGHVDHGKTTLTAALTMALASMGNSAPKKYDEIDAAPEERARGITINTATVEYETENRHYAHVDCPGHADYVKNMITGAAQMDGAILVCSGADGPMPQTKEHILLAKQVGVPNMVVFLNKQDQVDDEELLQLVELEVRELLSSYEFPGDDIPIISGSALLALEALMANPSIKRGENQWVDKIYELMDAVDSYIPIPVRQTELPFLMAIEDVFSITGRGTVATGRVERGTVRIGDTVDIVGLKDTRSTTVTGVEMFQKILDEAMAGDNVGLLLRGIQKIDIQRGMVLAKPGTITPHTKFEAIVYVLKKEEGGRHSPFFSGYRPQFYMRTTDVTGKVTSITTDKGEESKMVMPGDRVNLVVELIMPVACEQGMRFAIREGGKTVGAGVIQKIIE	TUFA	Elongation factor TuA, chloroplastic	GO:0006414;GO:0070125;GO:0042335;GO:0000038	GO:0003746;GO:0005525;GO:0003924	GO:0009535;GO:0005737;GO:0009534;GO:0005622;GO:0009507;GO:0009842;GO:0009295;GO:0005730;GO:0009941;GO:0048046;GO:0009570;GO:0005739;GO:0009536	EFTUA_NICSY;EFTU2_SOYBN;A0A022Q4P0_ERYGU;EFTUB_NICSY;B9GKN8_POPTR;F6HUT0_VITVI;A0A118K3Q0_CYNCS;W1Q0X7_AMBTC;M5WBR0_PRUPE;A0A0J8CAD8_BETVU;A0A0D3A4L7_BRAOL;W9S434_9ROSA;EFTU_ARATH;EFTU1_SOYBN;S8DFY8_9LAMI;A9NWL9_PICSI;Q9AXU2_9ROSI;A0A067K4G2_JATCU;F6GTR5_VITVI;A0A059A509_EUCGR;A0A0C9RW08_9SPER;M5XAL4_PRUPE;A0A061FUY8_THECC;K4C8Q1_SOLLC;EFTU_PEA;A0A0A0QT18_9ASTR;A0A0K9PWW9_ZOSMR;I1JXC1_SOYBN;C5XWJ8_SORBI;B8AEQ9_ORYSI;A0A097KME4_9CHLO;D8T8L9_SELML;B9RAT6_RICCO;W6MAQ1_ACEAT;J7K8N8_9CHLO;EFTU_PROWI;EFTU_CHLVU;EFTU_OSTTA;K9W0W4_9CYAN;A0A088CIR1_9CHLO;A0A0S2LNJ2_9CHLO;A0A160YIG7_BOTBR;A0A088CK53_9CHLO;EFTU_EUGGR;A0A097KLX6_9CHLO;A0A097KNX3_9CHLO;A0A088CJ42_9CHLO;C0JWJ2_MONSK;C7BEN2_PEDMN;A0YL63_LYNSP;A0A0S2LQU3_9CHLO;A0A088CIZ9_9CHLO;M2XYE7_GALSU;A0A0S2LPB7_9CHLO;D2ISC1_9CRYP;A0A0U2SZS5_9CHLO;EFTU_ACUOB;A0A140H9M4_9CHLO;A0A142BY99_SCHDU;EFTU_ACAM1;EFTU_CHLAT;A0A097KJM5_9CHLO;A0A140HA73_9CHLO;A0A097KNH9_9CHLO;A0A0S2IEF9_HAEPL;EFTU_CYAPA;A0A140HB71_PSESB;K9V9F4_9CYAN;C0JWW8_9CHLO;EFTU_NEPOL;G8XPD7_9CHLO;M4DWN2_BRARP;A0A0B5GLF1_9CHLO;C0JX40_9CHLO;EFTU_OLTVI;A0A088CIV3_9CHLO;U9VX91_9CYAN;C1KR64_MICCC;J3LEE7_ORYBR;EFTU_SYNP2;K9T6A6_9CYAN;A0A140GIP0_9CHLO;A0A088CKA7_9CHLO;L8M6A7_9CYAN;A0A0S2LQD8_9CHLO;K9UYP4_9CYAN;B4VX10_9CYAN;EFTU_TRIEI;EFTU_EUGLO;K9U4X8_9CYAN;L8LJN5_9CHRO;EFTU_CHLRE;A0A0S2IAR8_9CHLO;F4XKX1_9CYAN;A0A097KKA7_9CHLO;A0ZFC1_NODSP;K9TLG7_9CYAN;EFTU_CHAVU;A0A0U9HW42_KLEFL;K8GHH5_9CYAN;A0A161KB20_9CHLO;EFTU_LEPTE;B2X202_OEDCA;EFTU_SYNE7;EFTU_MESVI;B4WS29_9SYNE;A0A073CCN7_PLAAG;EFTU_GLOVI;C6KIM9_AURAN;A0A097KPF1_9CHLO;A3YXL6_9SYNE;A0A166QHK4_9CHLO;K9VA83_9CYAN;EFTU_PSEAK;D0EVV6_BRYHP;K9R6V2_9CYAN;EFTU_GRATL;EFTU_MICAN;EFTU_BIGNA;F3Y7C7_FISSO;A0A0C5BQR7_9CHLO;EFTU_NOSP7;A0A167MG86_9CHLO;N1R5E7_AEGTA;R7J580_9FUSO;A0A097KN62_9CHLO;K9ZWB2_9STRA;K9YAY8_HALP7;K7VVX8_9NOST;EFTU_THEEB;EFTU_SYNJB;EFTU_GUITH;EFTU_CYAM1;A9T0S0_PHYPA;A0A0D6E1Z8_TYDEX;K9SI60_9CYAN;A0A0C1YP94_9CYAN;EFTU_CYAP8;EFTU_NOSS1;M1X2J5_9NOST;EFTU_CYACA;B7T1V7_VAULI;B2XTT4_HETA4;A0A097KKJ7_9CHLO;A0A0S2LMV4_MYCJU;EFTU_ARTPT;K9Z2E1_CYAAP;O23963_SOYBN;A0A0R8S0L1_9CHLO;K9UKN9_9CHRO;D9IXR7_9ALVE;R9ZS77_9EUKA;U5DSP8_9CHRO;EFTU_HELSJ;A0A0N8KNZ3_9CYAN;A0A075DWH1_9EUKA;A0A089VIB1_9STRA;E2DSH8_9CHLO;A0A0B5VQD2_9FLOR;A0A0G2HKW2_9SYNE;A0A0T6ARP2_9BACT;K2E263_9ZZZZ;A0A023JEI3_9STRA;EFTU_PROM4;EFTU_EMIHU;Q5GM03_9EUGL;K8F1E5_9CHLO;M1K3S8_DIALT;EFTU_SYNY3;EFTU_STIHE;R5B543_9CLOT;B8E0K7_DICTD;EFTU1_THET8;K9SUZ7_9SYNE;A0A0H4SPE0_9CRYP;A0A0S3QPM7_9STRA;D7BC40_MEISD;A0A023HA82_9STRA;M7ZEC4_TRIUA;EFTU_MOOTA;F8SY84_9CHLO;C8WTX5_ALIAD;F6CKI8_DESK7;E4U7Y5_OCEP5;EFTU_THAPS;T1PZJ2_MONAE;A1HQK9_9FIRM;D7PJK5_9DINO;F4LRF2_TEPAE;B5Y938_COPPD;A0A0S3UBD9_9CYAN;EFTU_PHATC;A0A0M2PV21_PROHO;A0A136Q857_9FIRM;EFTU1_CALS4;EFTU_HELMI;C8W3W9_DESAS;X8HFU6_9FIRM;EFTU1_PELTS;Q2MHP0_9FLOR;R7RU78_9CLOT;O64424_9CHLO;B8D0A8_HALOH;A0A075KD08_9FIRM;F4A2Y7_MAHA5;L8MVV6_9CYAN;A0A0A1H9S2_9BURK;A0A0D3MKZ2_9STRA;A0A0K2SPR0_9FIRM;EFTU_ODOSI;EFTU_NITSB;EFTU_DEIRA;F6BGH0_THEXL;A0A0E3M839_CLOSL;A0A0S8DDJ4_9PROT;D9RZL0_THEOJ;G2LHU1_CHLTF;A0A017RR69_9CLOT;U4KLQ8_ACHPJ;EFTU_DESRM;F5RQ76_9FIRM;A0A0J1DLC8_9FIRM;EFTU_RICM5;EFTU_CAMLR;C7LU66_DESBD;B5YFW5_THEYD;EFTU_GRABC;A0A0M2UDT1_9FIRM;A0A059FV41_9RHOB;A0A132N776_BACSC;E7A9Y4_HELFC;W0FQ61_9BACT;EFTU1_CARHZ;A0A109BPS9_HYPSL;E3DPY6_HALPG;M1E4G7_9FIRM;L7VVM9_CLOSH;G8TXF5_SULAD;H5SH02_9PROT;R8W1G6_9CLOT;R1CAD5_9CLOT;R6AJI7_9CLOT;K0AZP3_CLOA9;A0A0F2PAS9_9FIRM;D9SXA2_CLOC7;EFTU_HELPY;EFTU_HELHP;K2A3B9_9ZZZZ;I0AI15_IGNAJ;A0A0E9MUM4_9SPHI
Niben101Scf04407_228164-231008	-2.22148	6.58594	80.7716	2.54857e-06	7.91826e-05	ATGGCGGCTTCAACCACTGCTTATCTGAGAAACGTAGAGCATGGCTTTAGTTCCAAGCCCCGATTTGGCCGTTTATTTCCCTTCAAAAGTGCCCCGCGATTCTTGGCCATGGCTCCTAAAAAGAAGGTGAACAAGTATGACGACGCTTGGAAAAAGCAATGGTACGGAGCGGGACTATTCTACGAGGGCGGAGAACAAGTGGAAGTTGATGTGTTCAAAAAACTGGAGAAGCGAAAAGTTTTGAGCACTGTGGAGAAAGCTGGGCTTCTATCAAAGGCTGAAGAACTAGGCTTTACGCTGTCCTCCATAGAGAAGTTAGGAGTATTTTCAAAGGCCGAAGAACTGGGGCTGCTCAGTTTGCTGGAGAAGGCAGCGAGTTTCGAGCCTTCTGCTTTGGCGTCAGCGGCGCTTCCTATTTTAGTAGCGGCTATACTAGCAATCGTGTTGATACCCGATGATTCTGCGGGTCTTGTGGCCGTCCAGGCCATTTTGGCTGGAACACTTGGGTTGGGAGCTGTCGGGTTGTTAGTTGGGTCAGTGGTTTTGGATGGGTTGCAGGAGGCTGAT	MAASTTAYLRNVEHGFSSKPRFGRLFPFKSAPRFLAMAPKKKVNKYDDAWKKQWYGAGLFYEGGEQVEVDVFKKLEKRKVLSTVEKAGLLSKAEELGFTLSSIEKLGVFSKAEELGLLSLLEKAASFEPSALASAALPILVAAILAIVLIPDDSAGLVAVQAILAGTLGLGAVGLLVGSVVLDGLQEAD	BnaC06g35550D	BnaC06g35550D protein			GO:0009534;GO:0009535;GO:0009507;GO:0016021	M1CDK1_SOLTU;A5C347_VITVI;A0A067KG54_JATCU;A0A0K9R6B7_SPIOL;A0A103YC55_CYNCS;A0A0J8CDX4_BETVU;W9QB82_9ROSA;B9R945_RICCO;I1HNX6_BRADI;U5FSJ2_POPTR;M0YS97_HORVD;A9NZ32_PICSI;A0A0D2W1K9_GOSRA;F8SPF7_BRANA;M1CDK0_SOLTU;S8D544_9LAMI;B9I306_POPTR;A0A087HIF7_ARAAL;A0A151S7G5_CAJCA;A0A061FW44_THECC;Q94F10_ARATH;R0IBV0_9BRAS;A0A068V4Q9_COFCA;A0A022QB02_ERYGU;M5WBY0_PRUPE;V7B184_PHAVU;A0A0C9RZ04_9SPER;I3STZ6_MEDTR;A0A0R0JJ40_SOYBN;V4VJL6_9ROSI;A0A059CZ85_EUCGR;A0A0A9INU3_ARUDO;B4FRC0_MAIZE;A0A0A0LW40_CUCSA;A0A0K9NSP0_ZOSMR;J3L1E3_ORYBR;A0A0E0JKH6_ORYPU;W1P862_AMBTC;A9TJ04_PHYPA;A9TMU4_PHYPA;Q0JLN9_ORYSJ;A0A0E0C3X1_9ORYZ;D8R958_SELML;A0A087SB71_AUXPR
Niben044Scf00055576Ctg000_1-3644	-2.22345	2.62853	15.0247	0.00270253	0.0172845	TTTAGTGCTGAGGTAGAGTCGAAAATGGGTTCATTTGTCGATGATGTAAATTCCTATTCCTACTTGTATCCTATAGAACTGCCTTCTAAGAAGTTTGTCTTCAAATGGGTGGAGACCAGAAAACCAGAGCGCTATTCATCAGCTGCGCCACTATCGCCTGATGCACGTCTTCGCATTGTGTCTGAACGAGTTGATATCATTGATAACCTCATCATTTCTGTTTCGATAGGTCCTCCCAACTCACAGTTCTTAAAGTCAGAGGAGAAAAGTACATGGACTGCAAAAGATGTTGCTGATTCTGTTTTGTCTGATAAGTCTGCTTTGATTGATGGTGAGCCCTATTGGTACTATGAGTACCTTGTTCGGAAATCACCAACCAAAACAGCTCAAGAAACGAATCTTTTTCGTCACTATGCTGCTTCAACAGCTGAACGAGAT	FSAEVESKMGSFVDDVNSYSYLYPIELPSKKFVFKWVETRKPERYSSAAPLSPDARLRIVSERVDIIDNLIISVSIGPPNSQFLKSEEKSTWTAKDVADSVLSDKSALIDGEPYWYYEYLVRKSPTKTAQETNLFRHYAASTAERD	gpm35	Photosystem II reaction center PsbP family protein	GO:0015979	GO:0005509	GO:0009535;GO:0009543;GO:0009579;GO:0009654;GO:0019898;GO:0031977	K4CM08_SOLLC;A0A0V0HUK8_SOLCH;D7SUI6_VITVI;A5BBL8_VITVI;W9S1C1_9ROSA;A0A0F7GYP2_9ROSI;A0A059BG53_EUCGR;V4UN44_9ROSI;A0A067KJ54_JATCU;V4LBQ4_EUTSA;A0A0F7GZ33_9ROSI;A0A0F7GXD7_9ROSI;M4CXL4_BRARP;B9H9F5_POPTR;M5XGD0_PRUPE;A0A0D2R2I4_GOSRA;A0A0F7GYR3_9ROSI;A0A061GP99_THECC;A0A0F7GXH4_9ROSI;A0A0F7GYP6_9ROSI;A0A103XFT6_CYNCS;A0A0F7GYK7_9ROSI;A0A0A0LM60_CUCSA;W1PEK3_AMBTC;A0A068VC47_COFCA;A0A0F7CYM6_9ROSI;I3T9M5_LOTJA;A0A0J8CXQ4_BETVU;A0A022Q284_ERYGU;M0UB66_MUSAM;A0A0F7CYM7_9ROSI;A0A0F7GYK8_9ASPA;A0A0K9Q8W3_SPIOL;G7JBQ7_MEDTR;PPD5_ARATH;I1JUI8_SOYBN;A0A0F7GXG0_9ASPA;B4FCU4_MAIZE;A0A0F7CYM8_9ASPA;A0A0D9V2Y5_9ORYZ;A0A0E0JL82_ORYPU;A0A0E0MZB3_ORYRU;J3L1X8_ORYBR;Q5ZDI7_ORYSJ;A0A0F6PKQ2_9ASPA;V7AWR4_PHAVU;M0Z6H8_HORVD;K3XKG0_SETIT;A0A0A9DZD6_ARUDO;W5H6A6_WHEAT;W5HR23_WHEAT;I1HPG1_BRADI;A0A0K9PRQ9_ZOSMR;S8C5C5_9LAMI;A0A0F7GXJ1_9ASPA;A0A0F7CYM5_ACOAM;I1JUJ1_SOYBN;A9P143_PICSI;M8A5G2_TRIUA;A9S7Q2_PHYPA;B6UCG5_MAIZE;I1JUJ3_SOYBN
Niben101Scf02437_694906-701179	-2.22372	4.86623	59.5016	1.0713e-05	0.000226363	ATGGCGACAACTCAGTTGACTGCATCCTCCATTTCTGCTAAAGGTTTTGCTTCCTTTGAAGGGCTTAGGTCAACTAGTAATGTGAAGGTTGTATCTTTTGCTCCGTTAAAGAAGAATAGCAGGTTGTCTCGTGGTCTTGTTGTTAAGGCTGCAACTACTGTTGCCCCTAAGTATACTTCAGTTAAACCTCTCGGTGATAGAGTTCTAGTGAAGATAAAGACTGCAGAGGAGAAGAGTGTAGGTGGTATTTTGCTTCCGACATCAGCACAATCAAAGCCACAAGGAGGTGAGATTGTTGCTGTTGGGGAGGGTCGTTCAATTGGGAAGACTAAAGTGGAAATTAGTGTGAAGAATGGTACCCAAGTGCTGTACTCAAAATATGCGGGAACTGAAGTTCTGTTTGATGGATCAACACACCTGATCCTGAAAGAGGATGACATTGTTGGTATTCTTGAGACCGATGATATCAAGGATCTGCAGCCCTTGAACGACAGAATTTTAATCAAGGTGGCTGAGGTTGAGGAAAAAACTGCTGGAGGATTGTTTTTGAGCGAGGCCGCAAAAGAGAAACCTTCAATTGGCTCGGTAATCGCTGCTGGACCAGGTCCTCTCGACGACGAAGGGAACCGGAAATCGCTTTCAGTATCACCGGGAAATACAGTTCTGTATTCCAAATATGCAGGCAATGACTTCAAAGGTGCAGATGGCGCCGACTATGTAACACTAAGGGCATCTGATGTAATTGCTGTGCTTTCA	MATTQLTASSISAKGFASFEGLRSTSNVKVVSFAPLKKNSRLSRGLVVKAATTVAPKYTSVKPLGDRVLVKIKTAEEKSVGGILLPTSAQSKPQGGEIVAVGEGRSIGKTKVEISVKNGTQVLYSKYAGTEVLFDGSTHLILKEDDIVGILETDDIKDLQPLNDRILIKVAEVEEKTAGGLFLSEAAKEKPSIGSVIAAGPGPLDDEGNRKSLSVSPGNTVLYSKYAGNDFKGADGADYVTLRASDVIAVLS	cp10	10 kDa chaperonin	GO:0006986;GO:0051085;GO:0046686;GO:0009734;GO:1901671;GO:0009409;GO:0006457	GO:0005524;GO:0005507;GO:0046872;GO:0051087;GO:0051082;GO:0046914	GO:0009535;GO:0005737;GO:0009579;GO:0009507;GO:1990220;GO:0005759;GO:0009941;GO:0048046;GO:0009570;GO:0005739	A0A077DBL2_TOBAC;M0ZT87_SOLTU;Q9M5A8_SOLLC;A0A068U3B4_COFCA;B9INC6_POPTR;U5GD81_POPTR;A0A022QL23_ERYGU;A0A061GL19_THECC;B9RR63_RICCO;Q8LK52_GOSHI;A0A0J8BQ40_BETVU;M5VWX1_PRUPE;W9R4V1_9ROSA;A0A022QDX1_ERYGU;A0A059CUA6_EUCGR;S8D949_9LAMI;Q6B4V4_VITVI;I3SJ10_LOTJA;G7JS70_MEDTR;A0A0K9RUA6_SPIOL;V7AYG6_PHAVU;I3S984_LOTJA;W1P6R0_AMBTC;A0A103Y0Y6_CYNCS;D7SIZ7_VITVI;A0A151R1R8_CAJCA;C6TJG0_SOYBN;K4DC13_SOLLC;A0A060VD43_FAGSY;A0A151SSP7_CAJCA;CH10C_ARATH;I1LY84_SOYBN;V4UIW6_9ROSI;A0A124SH07_CYNCS;A0A078I2J6_BRANA;M0RQQ7_MUSAM;M0SVU4_MUSAM;A0A0A0LZM6_CUCSA;M0SB18_MUSAM;A9NRZ6_PICSI;V7CB25_PHAVU;M0S408_MUSAM;I1H026_BRADI;Q69QD5_ORYSJ;A0A0J8E5D9_BETVU;I1MS56_SOYBN;B8B3P0_ORYSI;B4F848_MAIZE;CH10C_SPIOL;A0A0C9QWA4_9SPER;I1IFJ3_BRADI;C5XTN5_SORBI;A0A0K9PLS9_ZOSMR;A0A0E0B3F6_9ORYZ;W5FRF1_WHEAT;I1IQF4_BRADI;F2DDU3_HORVD;A0A0B0ME85_GOSAR;A0A0E0ESL1_9ORYZ;A0A0C9QMS6_9SPER;A0A0D9WMX5_9ORYZ;A0A0D9WMX4_9ORYZ;C5XDP0_SORBI;A0A0D9WMX3_9ORYZ;A0A0D6R388_ARACU;K3ZWC8_SETIT;Q6K826_ORYSJ;M7YTZ2_TRIUA;A0A0D9XE40_9ORYZ;A9RJ48_PHYPA;A9NV77_PICSI;A0A0A9DGT4_ARUDO;Q69YA0_ORYSJ;Q69K73_ORYSJ;M8B0Y4_AEGTA;W5F095_WHEAT;A0A0D2PJ83_GOSRA;Q0DDV4_ORYSJ;A9TRS0_PHYPA;W5HHL5_WHEAT;M8A2Q5_TRIUA;A0A0D2V7U4_GOSRA;M8A2B7_TRIUA;W5GAQ1_WHEAT;A9U501_PHYPA;B4UW54_ARAHY;A9NU15_PICSI;N1QS62_AEGTA;D8RAQ5_SELML;C7J3R2_ORYSJ;D8RTF6_SELML;V4TZT2_9ROSI;A0A0A9AUA3_ARUDO;B9F3K3_ORYSJ;V4LEI1_EUTSA;A0A059CUV7_EUCGR;A0A0E0PUN8_ORYRU;K7V9N5_MAIZE;I0YUC3_9CHLO;Q6K822_ORYSJ;A0A087SPG9_AUXPR;E1ZFN6_CHLVA;A0A150G0R5_GONPE;D8TRX1_VOLCA;A0A059LR97_9CHLO;W5GMC3_WHEAT;A8IJY7_CHLRE;M0UHZ2_HORVD;A0A0D2MPZ7_9CHLO;E1ZN42_CHLVA;D8TP03_VOLCA;A6XGR3_9CHLO;A8JIE0_CHLRE;A0A0D2U8Z4_GOSRA;A0A078DHY1_BRANA;A0A0A9P3V8_ARUDO;A0A078GDM7_BRANA;A0A061FC02_THECC;A0A078E504_BRANA;A0A0N7KLP9_ORYSJ;K3Y4J8_SETIT;V4UU03_9ROSI;B4FKC1_MAIZE;M8AV05_AEGTA;Q5YBD1_HELSJ;F8E6Q1_FLESM;L8MWN4_9CYAN;A0A0R2I107_CARDV;E6VW39_DESAO;A0A0B2JXD5_9FIRM;K7KDJ2_SOYBN;D4H6A4_DENA2;K9SSI9_9SYNE;D5HB60_SALRM;B6WRG1_9DELT;CH10_DESDA;CH10_THEBR;E4THR6_CALNY;A0A0P4V1L8_9CYAN;R2SR89_9ENTE;L8N4T1_9CYAN;A0A0U3MUU8_9LACT;A0A0P7ZBE3_9BACT;A0A134CCS3_9FIRM;D5WSC3_KYRT2;CH10_RHOMR;S2XYD2_9BACL;F6BIE3_THEXL;A0A0A2HSX6_9DELT;C0GH95_9FIRM;CH10_PROMP;K8E622_CARML;CH10_NATTJ;A0A0L6W0L5_9FIRM;A0A0S8E3Z4_9BACT;A0A0F2JJT2_9FIRM;A0A0F9U8R6_9ZZZZ;G6FT01_9CYAN;K9SLH9_9CYAN;A0A0J6ZKC8_9FIRM;K9RUA2_SYNP3;CH10_SYNP2;CH10_MICAN;D3PAX7_DEFDS;X1TNF6_9ZZZZ;CH10_CYAA5;F4BMK0_CARS1;CH10_SYNE7;K9SC57_9CYAN;A0A0A8JEU9_BACSX;G7W5D5_DESOD;A0A0J8BWB4_BETVU;A0A101FKJ1_9BACT;CH10_THEEB;C6C0X8_DESAD;B1I662_DESAP;U9VZV1_9CYAN;CH10_PROM9;A0A0R2I2P9_9LACO;F9N5M7_9FIRM;K9SWT5_9SYNE;L8LMX0_9CHRO;I3IHA7_9BACT;A0A073CDF9_PLAAG;Q7MBB5_GLOVI;A0A0G2IVL6_9SYNE;A0A117UR26_9BACT;CH10_DESHD;CH10_CLOBB;K8GIB3_9CYAN;K9R7W6_9CYAN;Q7MBC6_GLOVI;Q3M1B0_ANAVT;Q2LU43_SYNAS;A0ZB13_NODSP;A0A0J8C2Z9_BETVU;R3W4S2_9ENTE;X0ZPM2_9ZZZZ;B4VS90_9CYAN;A0A0U4FN09_9BACI;A0A098ENS9_9BACL;A0A143YP73_9LACT;A0A101V8E2_9FIRM;A0A117SD74_9FIRM;A0A075JGP1_9MICO;A0A0J7HVZ6_9BACT
Niben044Scf00000963Ctg003_1859-8485	-2.22425	3.02765	79.2302	4.36974e-06	0.000116303	ATGGGGAGTTCTTGTTTTCCCCAATCTCCACTCTCTCATTTTCTCTTTTCTTCTTCATCACTGTCTTCTTCCCAATTTACTCCCTTGCTTTTCCCCCCAAGAAATGCGCAAAATTGTAAAAAGAAAATGCCAGCTACGGCATGTCTACACTCGGAGAATCAAAAGGAAAGCGATTTCTGCAGCAGAAGAACGATTCTTTTCGTGGGTTTCTCTGTTCTTCCACTTCTCAACTTGAGGGCAACAGCTCTTGAAGGCTTGTCAGTAGATTCTCAAGTAAAGGCACAGCCGCAGAAAGAGGAGACAGAGCAAACAATCCAAGGAAATGCAGAGAATCCCTTCTTTTCTCTACTTAATGGACTCGGAGTTTTTGGTTCAGGCGTGCTTGGTTCTCTTTATGCCTTGGCTCGAAACGAGAAGGCTGTTTCTGATGCAACCATTGAATCTATGAAAAATAAGCTGAAGGAGAAAGAAGCTGCATTTGTTTCAATGGAGAAGAAATTTGAGTCTGAGCTGCTGAATGAAAGAGAAGTTCGAAATAATCAACTTAAGAGAGCAGGCGAAGAACAGCAAGCTCTGGTTAACCAATTGAATTCAGCAAGGAGTACAGTAACTAGCCTTGGTCAGGAACTGCAAAAAGGAAAACGATTTGCTGAAGAGCTCAAAGTTAAGATCGACGGCCTTCAAAATAACCTCATGCAGACGATGGACCATAAGAAGAAATTGCAGGAGGAGCTTAAAGAGAAGCTTGATTTGATACAAGTTCTGCAAGAAAAGATAACTTTGCTTACTACAGAGATCAAAGATAAAGAGTCGAGTCTTCAGAATACCACCTCCAAACTAGCTGAAAAAGAATCAGAGGTAGATAAATTGAGCACAATGTATCAGGAATCCCAGGATCAGCTGATGAATTTGACTTCAGAAATCAAAGAACTTAAAGACGAAGTCCAGAAAAGAGAGAGAGAACTGGAGTTGAAACGTGAATCAGAAGACAACCTGAATGTGCAATTAAATTCGTTGCTTGTTGAGAGAGATGAATCTAAAAAAGAGCTTGATGCTATTCAAAAGGAATACAGCGAGTTCAAGTCCATTTCAGAGAAGAAAGTGGCTTCAGATGCCAAGCTGTTGGGGGAACAAGAAAATAGATTACACCAGCTCGAGGAACAACTTGGCGCTGCCTCAGCTGAAGTATGCAAAAATAAAGTGCTAATTGCCGATCTGACTCAAGAAAAAGAAAACCTACAGAGAATGCTGGACGCAGAGCTGGAAAACATAAGCAAGTTGAAGCTAGAGGTCCAGGTTACTCAGGAAACTCTTGAGAAATCAAGAAGTGAAGCTTCTGATATAGCAGAACAACTACAGCAGTCGAGGCATCTTTGCTCTAAGCTTGAAGCTGAGGTTTCTAAACTTCAGATGGAATTGGAGGAAACAAGGACATCATTACAGAGGAAGATTGATGAGACAAAACGTGGTGCGGAGCTCTTGGCTGCGGAGCTGACCACTACTAGGGATCTTCTAAAGAAAACAAAAGAAGAAATGCACACCATGTCCAATGAACTAGCGGCTGTTACTGAAAATCGTGACAGCTTACAGACAGAACTAATTGATGTCTACAAGAAAGCAGAACGTGCTGCTGATGAACTGAAACAAGAAAAGAATATTGTCGTGACACTGGAGAAAGAGCTAACATTTTTGGAGGCCCAAATTACAAGAGAGAAAGAGTCACGGAAGAATCTGGAAGAAGAGTTGGAAAGGGCTACTGAATCACTTGATGAGATGAACCGAAATGCTTTGGCACTTGCAAAGGAACTTGAGCTTGCTAATTCTCGTATTTCTAGACTCGGAGATGAGAGAGAAGTGCTCCAAAAGTCTGTTTCTGAGCAGAAGCAACTTTCTCAAGATGCCCGAGAAAACCTTGAAGATGCCCATAGCCTAGTGATGAAACTTGGCAAGGAACGCGAGAGTCTGGAGAAGAGAGCAAAGAAACTGGAAGATGAAATGGCATCAGCAAAAGGTGAGATTTTGCGGCTGCGGACCCAAGTAAATTCGGTAAAAGCTCCTGTTAACAATGAGGAAAAAGTTGAAGCTGGGGAAAAGGCAACAGTAACTGTGAAGAGAACCAGGAGGAGGAAGACTGCTACTCAGCCTGCTTCTCAGCAAGAAGGCTCA	MGSSCFPQSPLSHFLFSSSSLSSSQFTPLLFPPRNAQNCKKKMPATACLHSENQKESDFCSRRTILFVGFSVLPLLNLRATALEGLSVDSQVKAQPQKEETEQTIQGNAENPFFSLLNGLGVFGSGVLGSLYALARNEKAVSDATIESMKNKLKEKEAAFVSMEKKFESELLNEREVRNNQLKRAGEEQQALVNQLNSARSTVTSLGQELQKGKRFAEELKVKIDGLQNNLMQTMDHKKKLQEELKEKLDLIQVLQEKITLLTTEIKDKESSLQNTTSKLAEKESEVDKLSTMYQESQDQLMNLTSEIKELKDEVQKRERELELKRESEDNLNVQLNSLLVERDESKKELDAIQKEYSEFKSISEKKVASDAKLLGEQENRLHQLEEQLGAASAEVCKNKVLIADLTQEKENLQRMLDAELENISKLKLEVQVTQETLEKSRSEASDIAEQLQQSRHLCSKLEAEVSKLQMELEETRTSLQRKIDETKRGAELLAAELTTTRDLLKKTKEEMHTMSNELAAVTENRDSLQTELIDVYKKAERAADELKQEKNIVVTLEKELTFLEAQITREKESRKNLEEELERATESLDEMNRNALALAKELELANSRISRLGDEREVLQKSVSEQKQLSQDARENLEDAHSLVMKLGKERESLEKRAKKLEDEMASAKGEILRLRTQVNSVKAPVNNEEKVEAGEKATVTVKRTRRRKTATQPASQQEGS	MFP1	MAR-binding filament-like protein 1	GO:0042026	GO:0032440;GO:0003677	GO:0009535;GO:0009507;GO:0042646;GO:0009534;GO:0016363	MFP1_TOBAC;MFP1_SOLLC;Q9M7J3_TOBAC;F6HX19_VITVI;A0A0D2TJ39_GOSRA;A0A068TPW3_COFCA;A0A061GAX8_THECC;A0A061GI40_THECC;B9GEK9_POPTR;W9RUS2_9ROSA;A0A0A0KAD6_CUCSA;A0A059BUI1_EUCGR;A0A067E7P3_CITSI;A0A067KLV2_JATCU;A0A0D2RT82_GOSRA;V4RZ06_9ROSI;G7JKW2_MEDTR;V4M7J8_EUTSA;A0A022Q9Q5_ERYGU;I1LKU4_SOYBN;A0A087H9Z9_ARAAL;B9SQC4_RICCO;A0A0K9RCG6_SPIOL;I1LRE3_SOYBN;V7AHQ6_PHAVU;A0A0L9V6G1_PHAAN;A0A078CLB6_BRANA;MFP1_ARATH;A0A103YBE7_CYNCS;A0A0J8BHA4_BETVU;R0HWY5_9BRAS;A0A078GZX0_BRANA;M5WSS7_PRUPE;A0A151TNN2_CAJCA;M0SW51_MUSAM;M0RK22_MUSAM;A0A078FC69_BRANA;K7LRU9_SOYBN;A0A0A9QJ36_ARUDO;M4DXA7_BRARP
Niben101Scf07305_71339-74067	-2.22503	4.42252	47.1737	3.06557e-05	0.000490709	ATGGATTGGTATTCTTGGTTATCCAAAACTACTCTTGATCAAACACATGTCTATGAGTATGGTCTTATTTTCAGCAGAAATGAGATTCACAAAGAGGATTTAACTTACTTCAACCATGAGTTCCTACAAAGCATGGGCATAATTATAGCCAAACACAGACTAGAGATTCTCAAATTGGCAAGGAAGGAAGGAGGAACCACATCAAATGGCCTCTCAAGACTTGTTTTGGCAATCAACAAAACGAAGAAGCTCATTTCCAAGAACATCAACAAGCTCAGTTTTCACAGAACCTCGACTCATCTCGCTCTATCTGAGCTCAAACCTTACCGAACACAGTGGACCGGAGCACTAAAGAAGCTTGAGAGCTCGAAGGAACAAAGGCAAGAGAGAGCCATAGTCCCAACCAGAAACACGATGAAGTCAGGACCACTAGACAGAAGAATGCAAGACAAACTGATGGTTACAAGTAGGAATCTGAGTGTCTCAGGTCCTTTGGATGGGAAAATTCAAGAAAAACTGATGTACCCTAATAGGAGTCCAATGAAGTCTGGCCCATTGGACAGAAGGTACCAAAATAGTGCTGTTTATCCAAGCAGAAGCAATAAATCTGGGCCATTGGATGCAAAAGGCATGAGTCCAAGGCTTAATCACTACAATCAAGAAATGGTACCAGCTGATGATGGGGTTTACTCGCAATGGTCTTTAATGTTTCAAGATATGAAGCCGACT	MDWYSWLSKTTLDQTHVYEYGLIFSRNEIHKEDLTYFNHEFLQSMGIIIAKHRLEILKLARKEGGTTSNGLSRLVLAINKTKKLISKNINKLSFHRTSTHLALSELKPYRTQWTGALKKLESSKEQRQERAIVPTRNTMKSGPLDRRMQDKLMVTSRNLSVSGPLDGKIQEKLMYPNRSPMKSGPLDRRYQNSAVYPSRSNKSGPLDAKGMSPRLNHYNQEMVPADDGVYSQWSLMFQDMKPT
Niben044Scf00026212Ctg003_1-2193	-2.22518	5.06517	32.4096	0.000153637	0.00169576	ATGGTGAGTGGTGGTAGCCATCATCCTGCAGATTTTCTTCTAATCAAACAAGATGACAAATTCTTTTCAAGACTTTTATCTAAGGAAAATACAGCAAGAGGTGAGTCTTCTTTCAGGTATTATTACTGTGGTGGATCTTCTGGTTCAATTCCATTTGTTTGGGAATCCCAACCTGGTACTCCTAAACATAAATTTTCACTCACTTCTCTTCCTCCACTTACTCCTCCACCTTCTTATCAAACCAATGCTCGCTTGAAATCTTTGCAAAAACAATCAAAACCTAATTTTTTCCTCTCCATTTTCCCTAAGATTTCCTCTAAAAGAATCACTTTTTCACCTTCACTCACTTCTCCTTCTGTTTCATCGTCTTGTTCGTCGTCATTTTCGATGTCTTCTGTTCCGATCACTGGTTATAATTCCAACACAAGGAACTATTGTTCCAGATCAGAAATTGAGGAGTATGACCATGAGAAGCTGAAGATCCCAACTTCACCAACTTCAACGCTGTTTGGCTGTGGTATGGGAAATTCGAAGCGTTTTCGAGTCAATTACCCGGCGAAGAAGAATATAAAGAAGGCGTTTTCGTCCTTTGTTGGCAATGGTGCAGCTTCT	MVSGGSHHPADFLLIKQDDKFFSRLLSKENTARGESSFRYYYCGGSSGSIPFVWESQPGTPKHKFSLTSLPPLTPPPSYQTNARLKSLQKQSKPNFFLSIFPKISSKRITFSPSLTSPSVSSSCSSSFSMSSVPITGYNSNTRNYCSRSEIEEYDHEKLKIPTSPTSTLFGCGMGNSKRFRVNYPAKKNIKKAFSSFVGNGAAS
Niben101Scf02602_2955-7401	-2.22543	6.29427	111.26	5.08996e-07	2.53911e-05	ATGGCCGGTTTAATGGAAACCATTGCAGTTCCTCGCGCCTCTGCTCTGCCGTCGGCATCGTTGGCTCCTATCGCCGGTTCTTCCCTCTCCGGCCGTCGGTCCTCTGTTAGATTCTCCGTATTCAAGGGGCTTAAGATCCAGCAGACTCGTTCATCATCACTGTCCTTCAGCTCATTTTCTAAAACAGTTCCCTGTAGAGGAGGAATCGTTTGTGAGGCTCAGGACACTGCCGTTCTAGTGCCTCCTGTTAATGATCAAACATGGGAGTCTCTGGTGATTGGGTCTGATGTGCCTGTTCTAGTTGAATTTTGGGCTCCGTGGTGTGGTCCATGCCGAATGATTCACCCTACTGTTGACGAACTAGCACAGGAATTTGCTGGCAAGTTTAAATTCTACAAGGTGAACACAGATGAAAGTCCGGCCATTGCTACCAGATATGGGATCCGAAGTATCCCAACCGTCATGATTTTCAAGGACGGAGAGAAGAAAGATACAGTTATTGGTGCAGTCCCCAAAACTACCTTGACGGCCTCCATAGAAAAATTCTTG	MAGLMETIAVPRASALPSASLAPIAGSSLSGRRSSVRFSVFKGLKIQQTRSSSLSFSSFSKTVPCRGGIVCEAQDTAVLVPPVNDQTWESLVIGSDVPVLVEFWAPWCGPCRMIHPTVDELAQEFAGKFKFYKVNTDESPAIATRYGIRSIPTVMIFKDGEKKDTVIGAVPKTTLTASIEKFL	trxA	Thioredoxin	GO:0009409;GO:0006109;GO:0055114;GO:0043085;GO:0006457;GO:0043086;GO:0045454;GO:0009657;GO:0009735;GO:0000103;GO:0034599;GO:0006662	GO:0047134;GO:0008047;GO:0015035;GO:0016671;GO:0004857;GO:0003756	GO:0009507;GO:0009536;GO:0048046;GO:0009941;GO:0009570;GO:0010319;GO:0009535;GO:0005623;GO:0009579	K4DCR6_SOLLC;A0A068UBH2_COFCA;E5L8B5_TOBAC;K4CH02_SOLLC;W9QYV9_9ROSA;E0CSM0_VITVI;A0A118K131_CYNCS;K4CXM7_SOLLC;I1M393_SOYBN;A0A103YK44_CYNCS;A0A067K464_JATCU;A0A0D2W6V8_GOSRA;A0A0L9UL43_PHAAN;A0A067G3A3_CITSI;A7LNX7_9CARY;A0A022RY34_ERYGU;B9S2L1_RICCO;M5WVD9_PRUPE;A0A022QIN3_ERYGU;B9HZV8_POPTR;A0A059BUW0_EUCGR;K7LV16_SOYBN;Q95AH9_PEA;S8D6C0_9LAMI;I3SA84_MEDTR;A0A061E4Y2_THECC;A0A0A0L5C6_CUCSA;V7AK12_PHAVU;A0A072TQG2_MEDTR;A9NNM6_PICSI;I1KDX9_SOYBN;V7BXY8_PHAVU;TRXM4_ARATH;I1SSJ5_HEVBR;M1RLI6_9CARY;A9PIT9_9ROSI;A0A061F7S5_THECC;A0A087HKR1_ARAAL;A0A0D2V4S2_GOSRA;A0A0D2U1W9_GOSRA;A0A059DG46_EUCGR;A0A0L9V313_PHAAN;A0A067JMU6_JATCU;A0A0C9S4H8_9SPER;A0A0J8BDD0_BETVU;TRXM_BRANA;TRXM1_ARATH;A9RR41_PHYPA;B9RW05_RICCO;U5GTC8_POPTR;V5JD67_9ASPA;D7M2M9_ARALL;D7KCH0_ARALL;M0RU47_MUSAM;M0STB1_MUSAM;A9NRF7_PICSI;A9SR27_PHYPA;M0RVS3_MUSAM;M0SXT9_MUSAM;A0A078G9A1_BRANA;B9IQT9_POPTR;V4L6T8_EUTSA;A0A087GM40_ARAAL;A9TUM8_PHYPA;A9TTU3_PHYPA;M0T0A2_MUSAM;A0A0K9QL86_SPIOL;V4L2S8_EUTSA;M4CBL2_BRARP;A0A078IFU0_BRANA;TRXM2_ARATH;TRXM_PEA;U5DHB6_AMBTC;A5BQ44_VITVI;I3SJS4_LOTJA;A0A0V0GZS9_SOLCH;F6H5B4_VITVI;K8ECB3_9CHLO;A0A059BT11_EUCGR;M5W035_PRUPE;A9PG32_POPTR;Q2PXN7_ARAHY;C6SVT5_SOYBN;A0A072VB76_MEDTR;W9SCI9_9ROSA;K4CY16_SOLLC;M1QS43_9CARY;TRXM2_ORYSJ;A0A0D2SD07_GOSRA;A0A0J8BI85_BETVU;J3LZU2_ORYBR;A0A0A9P9I7_ARUDO;U7DXU0_POPTR;A0A0S3RDQ3_PHAAN;B9S2M6_RICCO;B9GTN8_POPTR;U5FSW0_POPTR;A0A067L3M3_JATCU;A0A0C5AX10_9CARY;TRXM_SPIOL;A0A067H782_CITSI;E0CQM3_VITVI;T1MP23_TRIUA;K3YAA0_SETIT;W1PLV7_AMBTC;A0A0D9VIS8_9ORYZ;W9RYW2_9ROSA;A0A061R5D4_9CHLO;C1MKR0_MICPC;I1IBZ4_BRADI;I1IZZ1_BRADI;K7U6R2_MAIZE;A0A0A9QFA1_ARUDO;B4FRH1_MAIZE;A0A061FPW8_THECC;A4RX46_OSTLU;F2EAJ7_HORVD;C5XYA2_SORBI;A0A0D2QMS1_GOSRA;A0A087SMT3_AUXPR;TRXM1_ORYSJ;A0A0A9A2S3_ARUDO;I0Z739_9CHLO;I1ITT3_BRADI;D8ST50_SELML;TRXM5_ORYSJ;A0A103XXL1_CYNCS;A0A0D3F831_9ORYZ;A0A0E0CNZ2_9ORYZ;M4EUR5_BRARP;M0UPH4_HORVD;A5BZ28_VITVI;E1ZS12_CHLVA;A0A0E0K2V5_ORYPU;K3YAD3_SETIT;A3YY45_9SYNE;A0A090N3C3_OSTTA;A9TTU1_PHYPA;A0A0K9PX73_ZOSMR;A9SR26_PHYPA;TRXM_MAIZE;C5YCL3_SORBI;TRXM_WHEAT;THIO1_NOSS1;L8LME0_9CHRO;A0A0X8WRB1_9CYAN;M8ASF0_TRIUA;A0YWF7_LYNSP;M0RRP2_MUSAM;B7ZXC5_MAIZE;B2J6W6_NOSP7;B1X5G8_PAUCH;W5F443_WHEAT;H6UGY0_9ARAE;K9Z7Z4_CYAAP;B7KH57_CYAP7;J3NBY6_ORYBR;L8M3U5_9CYAN;M0UTV1_HORVD;A0A0T7BS16_9CYAN;U9VRU1_9CYAN;D8TTR0_VOLCA;Q7NM87_GLOVI;K3Z1Y8_SETIT;B0CDG3_ACAM1;K9SGU7_9CYAN;A0A0D2MQU2_9CHLO;A5GRY2_SYNR3;THIO1_SYNE7;A0A0D2M5X1_9CHLO;A0A0D8ZRX1_9CYAN;B1WQ21_CYAA5;A0A0G2J4A1_9SYNE;K7WTR7_9NOST;K9W8P1_9CYAN;A0A0A0KIC1_CUCSA;K9X5N7_9NOST;Q7VBF6_PROMA;B7K5Z4_CYAP8;U5DA61_9CHRO;A0A0P8BS27_9CYAN;A0A0Q3JWV5_BRADI;A0A0M5TIJ5_9NOSO;K9PUB6_9CYAN;THIO_SYNY3;U7E1N6_POPTR;TRXM_CHLRE;K9R4B2_9CYAN;A0A077JE44_9CYAN;A9BB48_PROM4;Q10ZA9_TRIEI;M7ZH01_TRIUA;K9UKE4_9CHRO;A0A073CFH6_PLAAG;A0A0P8BPD3_9CYAN;K9EPG0_9CYAN;U9VKN2_9CYAN;K9YFU5_HALP7;K9Q5U1_9CYAN;D4TS58_9NOST;F4Y3P2_9CYAN;THIO_CYACA;D4ZSU6_ARTPN;D8R4D5_SELML;V5V930_9CHRO;A0A0C2QPX0_9CYAN;K9WMK2_9CYAN;K9RRZ4_SYNP3;D7E348_NOSA0;A0A0P1BXZ2_9NOST;L1J034_GUITH;THIO_PORPU;A0A0C2R1L8_9CYAN;Q2JPT4_SYNJB;L8MTD2_9CYAN;A0A141SE08_GELVA;F2LW68_HIPMA;A0A0C5DCS2_GRALE;Q10ZA8_TRIEI;A0A141SCW1_9FLOR;B2IWZ8_NOSP7;K9T036_9SYNE;K9YLQ2_CYASC;B9GC77_ORYSJ;A0A0D6KQ86_9CYAN;A0A0T7BZ44_9CYAN;K9QAC4_9NOSO;M5VHC7_PRUPE;A0A0A9V802_ARUDO;THIO_GRIPA;W8DWE8_9FLOR;B8HSU6_CYAP4;A0A0V7ZT17_9CYAN;B0JMT7_MICAN;D2IX32_VIOBI;D4TK30_9NOST;W0JDW3_DESAE;I4HV38_MICAE;K7X2F9_9NOST;K9QUQ6_NOSS7;I4IAX6_9CHRO;R9XWS5_9FLOR;C0QTY3_PERMH;H1XXX8_9BACT;M5DDH8_CHOCR;O22031_CYACA;J3LXY7_ORYBR;K9WWV3_9NOST;TRXM3_ORYSJ;B8ATZ4_ORYSI
Niben101Scf00698_202786-207354	-2.22653	4.28664	102.689	7.65425e-07	3.36164e-05	ATGAATCCATATCTACCTGAATGGAATACTGAGGCTGAACTCCCTGTTCCACATCAAAAGAAGCCAATGGGATTTGATCATGAGCTAGTGGAGCTGTTATGGCGAAACGGAGAAGTAGTATTACACAGCCAAACACACAAAAAACAGCAAGGCTATGATCCTAATGAATGCAGACAGTTTAACAAACATGATCAACAAACAATAAGAGATGTTGTCTCCTGTGGAAATCACACCAATTTGATTCAAGATGATGAAACTATCTCGTGGCTTAACTGCCCTATCGATGAATCGTTTGAGAAAGAATTTTGTTCCCCTTTCTTATCTGAAATTTCAACAAATCCAATTGAGGCTGATCAATCAATTAGGCAATCAGAGGACAATAAGGCTTTCAAGTTTGATCCTTTAGAGATCAAGCATGTTTTTCCACATTCACATCATTCTAGTTTTGATCCAAACCCAATGCCCCCTCCAAGATTTCACAACAGTGTATCAGCACAGAAAAGTGTTAAAAACAATCTTAAGGAGGGGTCTGTGATGACAGTTGGTTCAAGTCACTGTGGTCGCAATCAAGTTGCCATTGATGCGGATACTAGCCGGTTTTCAAGCAGTGCAAATGTAGGTTTATCTGCAGCAATGATCACTGACTATACTGGTAAAGTTAGTCCGCAAAGTGATACAATGGACCGAGACACGTTTGAACCAGCTAACACATCATCTTCAGGCGGATCGGGTTGTAGTTATGCTAGAACATGCAATCTATCTGCAGCAACCAATAGTCAAAGCCACAAAAGGAAAAGTAGAGATGGTGAAGAACCAGAATGCCAAAGTAAAGCAGGTGAGCTAGAATCAGCTGGAGGAAACAAGTTAGCCCAAAAATCTGGAACTGCACGTAGGAGCCGTGCTGCAGAAGTGCATAATCTCTCTGAAAGGAGACGGAGGGATAGAATCAATGAGAAGATGAAGGCCTTGCAAGAGCTTCTTCCTCACTCTACTAAGACTGATAAAGCATCAATGCTGGATGAAGCTATTGAATACTTGAAGTCACTTCAGATGCAGCTTCAGATGATGTGGATGGGAAGTGGCATGGCGTCAATGATGTTTCCTGGTGTCCAACACTACATGTCCAGAATAGGAATGGGGATGGGTCCGCCAACGGTTCCTTCCATTCACAATGCCATGCATTTAGCTAGGCTTCCTTTGGTTGATTCAACAATTCCTATGAATACAGCTGCTCCTAATCAAGCTACAATATGCCAGAATTCAATGTTGAATTCGGTTAACTATCAACGCCATTTGCATAATCCCAACTTTCAAGACCAGTATGCCAGTTACATGGGGTTCCATCCACTTCAAGGTGCTTCTCAGCAAATGAACATTTTTGGCTTAGGCTCACAAACAGCACAGCAAAGTCAGCAGTTACCACATCCCACTAATACTAATGCACCCAACAGT	MNPYLPEWNTEAELPVPHQKKPMGFDHELVELLWRNGEVVLHSQTHKKQQGYDPNECRQFNKHDQQTIRDVVSCGNHTNLIQDDETISWLNCPIDESFEKEFCSPFLSEISTNPIEADQSIRQSEDNKAFKFDPLEIKHVFPHSHHSSFDPNPMPPPRFHNSVSAQKSVKNNLKEGSVMTVGSSHCGRNQVAIDADTSRFSSSANVGLSAAMITDYTGKVSPQSDTMDRDTFEPANTSSSGGSGCSYARTCNLSAATNSQSHKRKSRDGEEPECQSKAGELESAGGNKLAQKSGTARRSRAAEVHNLSERRRRDRINEKMKALQELLPHSTKTDKASMLDEAIEYLKSLQMQLQMMWMGSGMASMMFPGVQHYMSRIGMGMGPPTVPSIHNAMHLARLPLVDSTIPMNTAAPNQATICQNSMLNSVNYQRHLHNPNFQDQYASYMGFHPLQGASQQMNIFGLGSQTAQQSQQLPHPTNTNAPNS	bHLH7	Putative HLH DNA-binding domain superfamily protein	GO:0006351;GO:0006355;GO:0006366;GO:0006783;GO:0007623;GO:0009409;GO:0009567;GO:0009585;GO:0009639;GO:0009704;GO:0009733;GO:0009740;GO:0009742;GO:0009959;GO:0010017;GO:0010029;GO:0010047;GO:0010099;GO:0010100;GO:0010114;GO:0010154;GO:0010161;GO:0010187;GO:0015995;GO:0031539;GO:0048440;GO:0048765;GO:0048767;GO:0080113;GO:0080147	GO:0001046;GO:0001228;GO:0003677;GO:0003690;GO:0003700;GO:0010313;GO:0042802	GO:0005634;GO:0009506;GO:0016607	A0A059DGA5_EUCGR;M0TBF3_MUSAM;M0TBT2_MUSAM;A0A096QXJ4_MAIZE;A0A0D3BWY9_BRAOL;Q8GRJ1_ORYSJ;A9SDJ0_PHYPA;A0A0R0L6Z7_SOYBN;PIF3_ARATH;PIF1_ARATH;K4BDC4_SOLLC;C5YRJ6_SORBI;J3NEV4_ORYBR;A0A0D3D2D2_BRAOL;Q7FA23_ORYSJ;B4FB56_MAIZE;M0ZXR3_SOLTU;C4J1T2_MAIZE;A0A061DH16_THECC;A0A061DI04_THECC;A0A061FXG3_THECC;I1PZT6_ORYGL;K7TIH0_MAIZE;A0A0S3T4R7_PHAAN;Q5VRS4_ORYSJ;Q25AQ5_ORYSA;APG_ORYSJ;A0A0E0DXL2_9ORYZ;G7I3I4_MEDTR;BH023_ARATH;A0A061FBX6_THECC;B4FE22_MAIZE;A0A0D9UZU4_9ORYZ;A0A0D9WM93_9ORYZ;A0A078HCM2_BRANA;A0A0B2RTG4_GLYSO;G7KVK4_MEDTR;B9H6H4_POPTR;SPT_ARATH;M0RGN0_MUSAM;G7K6L5_MEDTR;F6GT27_VITVI;H6UDT4_9ARAE;B9RN31_RICCO;A0A151SM03_CAJCA;K7KW24_SOYBN;ALC_ARATH;W1NZH1_AMBTC;A0A0K9RMR0_SPIOL;U5GLG2_POPTR;M5X136_PRUPE;K4A8X8_SETIT;A0A061DVA8_THECC;M4D6M4_BRARP;BH127_ARATH;G7KUN6_MEDTR;M5WDG0_PRUPE;A0A0D9XMB3_9ORYZ;A0A0P0WTF9_ORYSJ;A9TDF9_PHYPA;A9T6H3_PHYPA;I1I634_BRADI;M0TZD9_MUSAM;A0A0L9TH11_PHAAN;BH066_ARATH;BH082_ARATH;A0A0D3A2Z9_BRAOL;I1H0C6_BRADI;I1IDG0_BRADI;W1NYW6_AMBTC;K4CB12_SOLLC;C5XUG1_SORBI;I1L2E1_SOYBN;B9RR32_RICCO;I1IQ57_BRADI;W5E2K3_WHEAT;A0A087FWE2_ARAAL;Q94LR3_ORYSJ;Q6EPZ6_ORYSJ;M4D3K8_BRARP;A0A0E0R2C6_ORYRU;M7ZFF9_TRIUA;A0A096UIW6_MAIZE
Niben101Scf00123_715844-721494	-2.22685	2.89734	20.6365	0.00089541	0.00697749	ATGAGTTATTTAAACCCTTCAACTGGCTCTGGAAGTAGAACTTCTAGAATGACATTTGAATTTGGGAGAACATATGTAGTGAGGCCCAAGGGAAAACACCAGGCTACAATAGTCTGGCTGCATGGCCTTGGTGATAATGGCTCCAGTTGGTCCCAACTTTTGGAAAGCCTACCCCTTCCCAATATCAAATGGATATGTCCAACAGCGCCAACTCGTCCTGTATCTATACTTGGTGGATTTCCTTGCACTGCATGGTTTGATGTGGGTGAACTTTCTGACGACGGTCCTGATGATCTTGAAGGCTTAGATGCTTCAGTTGCACATATTGCAAACCTATTGTCAACTGAACCTGCTGATGTTAAACTTGGAATTGGAGGCTTCAGCATGGGTGCAGCCACTGCACTCTACTCGGCAACTTGCTTTACACAAGGAAAGTACGGAAATGGAAACCCTTATCCGGTCATCTTAAAGGCTATCATAGGTCTAAGCGGGTGGCTTCCAGGTTCAAGGAACGTGAGGAACAAGATTGAAGGATCACTTGAGGCTGCAAGACGTGCTGCATCTTTACCTATTCTACTCTCTCATGGAATGTGCGATGAAGTAGTTCCTTACGTATATGGAGAGAGGTCTACTTATGTCTTGAGTTCAGCTGGATACAGGAATCTTGCATTCAAAAAATATGATGGGCTTGGTCATTACACAGTACCAAAGGAAATGGATGAGGTCTGTAATTGGCTAAGTGCAAGACTTGAACTTGAGGGTCGCCGA	MSYLNPSTGSGSRTSRMTFEFGRTYVVRPKGKHQATIVWLHGLGDNGSSWSQLLESLPLPNIKWICPTAPTRPVSILGGFPCTAWFDVGELSDDGPDDLEGLDASVAHIANLLSTEPADVKLGIGGFSMGAATALYSATCFTQGKYGNGNPYPVILKAIIGLSGWLPGSRNVRNKIEGSLEAARRAASLPILLSHGMCDEVVPYVYGERSTYVLSSAGYRNLAFKKYDGLGHYTVPKEMDEVCNWLSARLELEGRR	At1g52700	Alpha/beta-Hydrolases superfamily protein	GO:0002084;GO:0048825	GO:0016787;GO:0004674;GO:0004622;GO:0052689;GO:0008474	GO:0005740;GO:0005737	K4C7X0_SOLLC;A0A068TP61_COFCA;M1CSG8_SOLTU;A0A067ECH3_CITSI;V4STE4_9ROSI;A0A022PZ40_ERYGU;A0A0D2RZU8_GOSRA;D7U0W3_VITVI;B9RV07_RICCO;B9GKY4_POPTR;A0A061GBP0_THECC;A0A0D2UJE0_GOSRA;M5WT89_PRUPE;A0A0D2UQT5_GOSRA;D7SUR2_VITVI;B9SEM5_RICCO;I1KVB6_SOYBN;B9IKU8_POPTR;A0A0A0LM90_CUCSA;M5XSD4_PRUPE;C6THL5_SOYBN;V4UCI4_9ROSI;M5VQM1_PRUPE;A0A061GQK2_THECC;A0A0J8ECH5_BETVU;D7TBX4_VITVI;A0A067KBI3_JATCU;B9RP79_RICCO;W9QFF0_9ROSA;A0A059BRX5_EUCGR;A0A061GM56_THECC;S8D7A7_9LAMI;A0A0D2RSF6_GOSRA;A0A059AJ59_EUCGR;A0A067GYB9_CITSI;I1M5R2_SOYBN;I3T2P3_LOTJA;W1P168_AMBTC;A0A0A0KWQ4_CUCSA;A0A0K9NIR9_ZOSMR;M0S9G0_MUSAM;A0A068U938_COFCA;V7BXI1_PHAVU;R0IMI8_9BRAS;F4IEJ8_ARATH;A0A072V7E9_MEDTR;A9PGJ2_POPTR;C6TJQ1_SOYBN;A0A0V0HAE3_SOLCH;A0A059CNE9_EUCGR;A0A067KMW9_JATCU;A0A072UHW3_MEDTR;F4J010_ARATH;M0T3A9_MUSAM;A0A103YBF9_CYNCS;A0A103YM51_CYNCS;A0A078JCK3_BRANA;C0PKE3_MAIZE;J3KWW1_ORYBR;Q84VJ1_WHEAT;A0A022QPK7_ERYGU;K4CLU2_SOLLC;I1HCI4_BRADI;G7JB53_MEDTR;K3XQ40_SETIT;W9SFM0_9ROSA;A0A078GZT1_BRANA;A5BX84_VITVI;A0A068UPY1_COFCA;B4FKD4_MAIZE;M0SW41_MUSAM;M7Z7N4_TRIUA;K4DBM4_SOLLC;B8LKX3_PICSI;M4CBM2_BRARP;A0A0A0LU24_CUCSA;I1HPC2_BRADI;Q8L9X1_ARATH;M0SX65_MUSAM;A0A022PVJ3_ERYGU;A0A078CID9_BRANA;A0A0K9PLZ4_ZOSMR;D7KJK1_ARALL;A0A0K9R0I1_SPIOL;A0A0D3AK30_BRAOL;I1HFV8_BRADI;B9ETE4_ORYSJ;A0A0D6QZF9_ARACU;A0A0E0A3G8_9ORYZ;F2EEA6_HORVD;A0A0D3GBG2_9ORYZ;A0A0J8CSS2_BETVU;C5YWM4_SORBI;M4DU89_BRARP;M4CQP5_BRARP;A0A078I6S2_BRANA;M0VRE1_HORVD;S8D3V7_9LAMI;B7F8C9_ORYSJ;A0A0R0G4D3_SOYBN;A0A077S1R3_WHEAT;Q5VR00_ORYSJ;A0A078C1Z5_BRANA;A0A0D3B216_BRAOL;A0A0K9RSM7_SPIOL;A0A0D2SIP1_GOSRA;A0A0B2PA86_GLYSO;A0A0E0IVV1_ORYNI;A0A0E0A3H2_9ORYZ;A0A078DHX4_BRANA;A0A0L9UHD2_PHAAN;A0A103XGH8_CYNCS;A0A0D3GBG4_9ORYZ;A0A059AK60_EUCGR;A0A0D9Y3Z1_9ORYZ;A0A078K050_BRANA;A0A0E0DV21_9ORYZ;A0A151QVI6_CAJCA;A0A0E0DV24_9ORYZ;B4FBT4_MAIZE;Q5ZBI5_ORYSJ;K7UXW5_MAIZE;M0RK12_MUSAM;A0A0Q3IRG4_BRADI;U5FIL8_POPTR;I3S3F0_LOTJA;C5XQZ9_SORBI;A0A067GKS9_CITSI;A0A0R0KAC3_SOYBN;A0A103XDA7_CYNCS;A0A0P0WR56_ORYSJ;Q9SSS4_ARATH;A0A103XGH1_CYNCS;K7UYW4_MAIZE;D8S4L1_SELML;M7Y7R9_TRIUA;A0A0B0NFC3_GOSAR;A0A059CN33_EUCGR;I3S9M0_LOTJA;A0A0C9S598_9SPER;W5A380_WHEAT;Q84TU7_GOSHI;W9QIE1_9ROSA;M8CCL3_AEGTA;A0A0S3SFC4_PHAAN;A0A0B0MZJ2_GOSAR;A0A124SCH3_CYNCS;A0A0D2U7G5_GOSRA;A0A103XW62_CYNCS;A0A0D2V6I8_GOSRA;Q0JF17_ORYSJ;R0IIE7_9BRAS;A0A078FQI5_BRANA;A0A0E0JL38_ORYPU;D7L6W1_ARALL;A0A0J8BNJ6_BETVU;Q9SYD1_ARATH;A0A0D3BGI2_BRAOL;A0A0D9WKF1_9ORYZ;A0A0A9K6R3_ARUDO;V4MFT7_EUTSA;D7KBW8_ARALL;F4HV37_ARATH
Niben101Scf02825_178218-180409	-2.22838	4.34566	17.6262	0.00157331	0.0110449	ATGGATACTCTCTCCACCTCAGTTTCTTCACTCAAAGTTCCAACTCTGCGTAGGAACTCTGCTGACCTTTACTCATCTCACTTCAACTTTCCAAATCACCACTTATTCCCTACTTTCACAAAACCAAGTTCAAAAATCTTAAACAAAACCAACTCTTTTATCCATACCAAGAATTTCAATATCCCAACTACTGTTCCATCTAAAAATCTACCACTCAAACAATCCTCCTCAAGACATCAAACAACTCATACTAGAGCTTCAAGTGGTTATGCTGCAGCACTAGTCGATATAGCTATGTCCAACAACTCATTAGAAACACTTGAAAGGGACGTTATTAAGCTATCCAAATGGCTAAGAAAAGACCCTTTTGTTTTCTTGGAAGATAAAGTAAAGGGGTATGTTCTTAAGCAGATGTTGTCTAAAGGAAAATTTCACAAACACTTGGTGGGCTTGTTGAAGTTTTTAGTGGAGAAGAATAAAGTGGGAATAGTAAATGAAGTGTTGATGGAATTTGAAAGAATTTATGATGAGGTTTGTGGGACACAAGTGGTGTTGGTTTCATCAGAGGTTAAAATGGAGAAAGATAAAGTTTTGGGAATAGCTAAGAAAGTACAAGAACTTAGTGGGGCTGAAAAAGTGAAGGTTAAGGTAAGACATTTGGTTGATGATAATAAGAGGAGGTCACGCTCCTTTGCTCTA	MDTLSTSVSSLKVPTLRRNSADLYSSHFNFPNHHLFPTFTKPSSKILNKTNSFIHTKNFNIPTTVPSKNLPLKQSSSRHQTTHTRASSGYAAALVDIAMSNNSLETLERDVIKLSKWLRKDPFVFLEDKVKGYVLKQMLSKGKFHKHLVGLLKFLVEKNKVGIVNEVLMEFERIYDEVCGTQVVLVSSEVKMEKDKVLGIAKKVQELSGAEKVKVKVRHLVDDNKRRSRSFAL	PGSC0003DMG400007007	Putative ATP synthase delta chain, chloroplastic-like	GO:0015986	GO:0046933		A0A0V0HCQ5_SOLCH;M1A9Y1_SOLTU;B9SBC4_RICCO;G7L517_MEDTR;V7BRX8_PHAVU;V4U1U2_9ROSI;B9I915_POPTR;A0A0D2U272_GOSRA;W9RLH4_9ROSA;A0A0A0L326_CUCSA;A0A022QWL1_ERYGU;I3SWX6_LOTJA;I1NCP0_SOYBN;M5XHV8_PRUPE
Nbv0.3scaffold81250_4030-6917	-2.22953	2.15304	19.709	0.00299745	0.0187975	ATGGAGATTTCAACCAGCCATAGTTCTAGCATTATGTGGTTCTTCAAAGACAGAGGTTTTGATGATAAAAGCATTCATGAAATGTTCCAAAAGTGCAAGCGCCTCGAGGGCGTGCAAAGGGAAAAGGCGTCTGAAAACTGGGACTACTTGAGAAGCATAGGCATCCAAGAGAGGAAACTTCCTTCTGTTGTTCGGAAATGTCCCAAAATCCTTATTCTAGGCTTGCACGAGAAACTTGTCCCGATGGTTCACTGTCTTGAAACACTTGGTTCGAAACCAAAGGAGGTTGCTTCTGCCATTACTAAATTTCCGCACATACTCTCTCACAGTGTGGAAGAGAAGCTCTGTCCACTCCTTGCTTTCTTTGAAGCTGTTGGTATAACGGACAAACAACTGGGTAAGATGATACTGCTGAATCCAAGGATTATAAGCTACAGCATAGAACATAAGCTTTCACAGATGGTGGAATTTCTTTCCAGTCTTCATCTATCAAAGGAAGGTATTGGTAAAGTTATAGTGAAGAATCCATATATTATGGGCTATAGCGTTGATAAGCGGCTACGTCCTACTTCAGAGTTTTTGAAATCACTAGGTTTAACAGATATGGATCTGCAGAAAGTGGTAGTTAATTACCCTGAAGTTTTGTGTAGAGACGTGAACAAGATTCTGAAACCGAACCTATCTTACTTGACATCACGGGGTTTTGGAGTTGGACAAATTGCAGCTGTGGTCACTTGTTATCCTCCTGTTCTGATAAAGAGTGTTACCAACTCTTTGGAGCCTAGGATTAAGTTTCTGATAGATGTTATGGGGAGGCGACTTGACGAAGTTGTTGATTATCCGGACTACTTTAGGCATAGCTTGAAGAAAAGATTAGAGTCGAGGCAAAAACTTGTAACGCAGAAGAACATAAGCTGTACACTGAGTGAAATGCTGGATTGTAATCAGAAGAAATTCCTATTCAAGTTTGGTCTAGTTCAG	MEISTSHSSSIMWFFKDRGFDDKSIHEMFQKCKRLEGVQREKASENWDYLRSIGIQERKLPSVVRKCPKILILGLHEKLVPMVHCLETLGSKPKEVASAITKFPHILSHSVEEKLCPLLAFFEAVGITDKQLGKMILLNPRIISYSIEHKLSQMVEFLSSLHLSKEGIGKVIVKNPYIMGYSVDKRLRPTSEFLKSLGLTDMDLQKVVVNYPEVLCRDVNKILKPNLSYLTSRGFGVGQIAAVVTCYPPVLIKSVTNSLEPRIKFLIDVMGRRLDEVVDYPDYFRHSLKKRLESRQKLVTQKNISCTLSEMLDCNQKKFLFKFGLVQ	MTERF6	Transcription termination factor MTERF6, chloroplastic/mitochondrial	GO:0006353;GO:0006355	GO:0003723;GO:0003690;GO:0050662	GO:0009507;GO:0005739	M1C4E4_SOLTU;A0A068VD40_COFCA;D7U4P2_VITVI;W9QU02_9ROSA;M5W6R0_PRUPE;B9RKX3_RICCO;V4SF24_9ROSI;A0A067LEZ1_JATCU;A0A061E9I9_THECC;A0A0D2VA23_GOSRA;A0A022QMC5_ERYGU;A0A0J8BJL5_BETVU;A0A103XWT1_CYNCS;A0A059B8C1_EUCGR;K7LHM3_SOYBN;I3SZ16_LOTJA;A5B276_VITVI;A0A0A0K108_CUCSA;A0A0V0HXX7_SOLCH;B9HPL8_POPTR;A0A072UPC5_MEDTR;V4MK14_EUTSA;MTEF6_ARATH;R0FA45_9BRAS;M0U8F4_MUSAM;W1PVV7_AMBTC;S8CH57_9LAMI;A0A0D3DE69_BRAOL;K3YII5_SETIT;A9P1D9_PICSI;Q84Z62_ORYSJ;K3XH55_SETIT;D3IVM9_9POAL;C5YIN1_SORBI;A0A0D3H245_9ORYZ;A0A0K9Q5N7_ZOSMR;A0A0E0AXM6_9ORYZ;I1I8J9_BRADI;F2CWQ1_HORVD;A0A0E0AXM4_9ORYZ;A0A0E0QL71_ORYRU;V7BET7_PHAVU;D8S154_SELML;C0JEI4_9BRAS;A0A0A0KE07_CUCSA;M0TJA6_MUSAM;W5HTS0_WHEAT
Niben101Scf00978_820471-834577	-2.22959	4.99128	30.2516	0.000203763	0.00212135	ATGAGCATGGAAACTAGCAGCGCGAAATTCAATGGTAATATAAGTGATGTGTCAGCTGTTGCTCAACCACTGGCTGAAGAACCAACTGAGATTGCATCTAACATCAAGTATCATGCTCATTATACTCCTCATTTTTCTCCTTTCAAGTTTGAGCCTGAACAAGCATACTATGCTACTGCTGAAAGTGTTCGTGATCGCTTAATTAATCAATGGAATGACACCTATCTTCATTATGACAAAGTTAATCCAAAGCAAACATACTACTTATCCATGGAGTATCTCCAGGGAAGAGCTTTGACCAATGCCATTGGAAACCTAGACGTCCACGATTCATATGCTGATGCTTTAAAGAAACTGGGTCATGAGCTTGAGGAGGTCGTTGAGCAGGAAAAAGATGCAGCATTAGGAAATGGTGGTTTAGGAAGGCTTGCTTCATGCTTTCTTGATTCCATGGCCACATTAAACTTGCCAGCATGGGGTTATGGCTTGAGGTACAAATATGGACTTTTTAAGCAGATTATCACCAAGGCTGGACAAGAAGAAGTTGCTGAAGATTGGTTGGAGAAATTTAGTCCCTGGGAAGTTGTAAGACATGATGTTGTCTTTCCTGTCAGGTTTTTTGGTGATGTTGAAGTCCGCCCTTCTGGATCGCGAAAATGGGTTGGTGGAGAGGTCATACAGGCTATTGCATATGATGTACCAATTCCAGGATATAGAACTAAAAACACTAATAGTCTTCGTCTCTGGGATGCCAAAGCCAGCTCTGAGGATCTCAACTTATTTCAGTTTAATGATGGCCAGTATGAATCTGCTGCACAGCTTCATTCTAGGGCTCAGCAGATTTGTGCTGTTCTTTACCCTGGGGATGCTACAGAGAATGGAAAACTATTACGACTAAAGCAACAATTTTTGCTTTGCAGTGCATCGCTTCAGGATATCATTGCCAGATTCAAAGAGAGAGAAGATGGAAAGGGAGCTCACCATTGGTCTGAATTTCCCAAGAAGGTCGCAATACAACTAAATGACACACATCCAACTCTTGCAATACCGGAGCTGATGCGGCTGTTAATGGATGATGAAGGACTTGGGTGGGATGAAGCTTGGGGTATTACTACGAGGGCAATTGCCTACACAAATCATACAGTCCTACCTGAAGCACTGGAGAAATGGTCGCAAGCAGTCATGTGGAAACTCCTACCTCGACATATGGAAATCATTGAAGAAATTGATAGACGGTTTGTTGCTTCAGTACAGTCAGAAAGACCCGATCTTGAGAATAAGATTCCTAGCATGCGCATTTTGGATCACAATGCCCAGAAGCCTGTTGTGCGTATGGCCACCTTGTGTGTTGTCTCTTCTCATACGGTGAATGGTGTTGCTAAGCTGCACAGTGACATCCTCAAGGCTGAGTTATTTGCTGATTATGTCTCTGTATGGCCCACCAAGTTCCAGAATAAGACCAATGGTATAACTCCCCGTAGATGGATCCGTTTTTGTAGTCCAGAGCTGAGTAATATAATCACCAAGTGGTTAAAAACAGATCAGTGGGTGACGAACCTCGAACTGCTTGCTAATCTTCGGGAGTTTGCCGACAATGCAGAGCTCCATGCTGAATGGGAATCGGCTAAGATGGCCAACAAGCAGCGTTTGGCACAGTATGTTCTGCGAGTGACAGGTGTGAGCATTGATCCAGATACCCTTTTTGACATACAAGTCAAGCGTATTCATGAATACAAAAGGCAGCTTCTTAATGTTCTGGGTGTCGTCTACAGATACAAGAAGCTGAAGGAAATGAGCCCGCAAGAGCGGAATAATACGACTCCTCGCACGGTTATGATTGGAGGAAAAGCATTTGCTACATATACAAATGCAAAAAGAATTGTAAAGCTGGTGACTGATGTTGGCGACATTATCAACAGTGACCCTGACATCAATAATTATTTGAAGATGGTATTCGTTCCCAATTATAATGTATCAGTGGCAGAGATGCTTATTCCGGGAAGTGAGATATCACAACACATCAGTACTGCAGGCATGGAAGCAAGTGGAACAAGCAACATGAAATTTGCACTTAATGGATGCCTTATTATAGGGACACTAGATGGGGCCAATGTGGAAATCAGGGAGGAAATTGGAGAAGAAAACTTCTTTCTTTTTGGTGCAACAGCTGATGAAGTTCCTCGACTGCGGAAAGAACGAGAGGATGGACTGTTCAAACCTGATCCTCGGTTTGAAGAGGCAAAGCAGTTTATAAGGAGTGGAGCATTTGGGACCTATGATTATAATCCTCTCCTTGAGTCGCTGGAAGGGAACTCTGGCTATGGTCGTGGTGACTATTTTCTTGTTGGCCATGATTTTCCGAGCTACATGGATGCTCAGGCAAGAGTAGATGAAGCTTACAAGGACAGGAAAAGATGGATAAAGATGTCTATATTGAGCACCGCTGGGAGTGGCAAATTTAGTAGTGACCGTACAATTTCTCAATATGCAAAAGAGATCTGGAATATTGCAGAGTGCCGCGTACCT	MSMETSSAKFNGNISDVSAVAQPLAEEPTEIASNIKYHAHYTPHFSPFKFEPEQAYYATAESVRDRLINQWNDTYLHYDKVNPKQTYYLSMEYLQGRALTNAIGNLDVHDSYADALKKLGHELEEVVEQEKDAALGNGGLGRLASCFLDSMATLNLPAWGYGLRYKYGLFKQIITKAGQEEVAEDWLEKFSPWEVVRHDVVFPVRFFGDVEVRPSGSRKWVGGEVIQAIAYDVPIPGYRTKNTNSLRLWDAKASSEDLNLFQFNDGQYESAAQLHSRAQQICAVLYPGDATENGKLLRLKQQFLLCSASLQDIIARFKEREDGKGAHHWSEFPKKVAIQLNDTHPTLAIPELMRLLMDDEGLGWDEAWGITTRAIAYTNHTVLPEALEKWSQAVMWKLLPRHMEIIEEIDRRFVASVQSERPDLENKIPSMRILDHNAQKPVVRMATLCVVSSHTVNGVAKLHSDILKAELFADYVSVWPTKFQNKTNGITPRRWIRFCSPELSNIITKWLKTDQWVTNLELLANLREFADNAELHAEWESAKMANKQRLAQYVLRVTGVSIDPDTLFDIQVKRIHEYKRQLLNVLGVVYRYKKLKEMSPQERNNTTPRTVMIGGKAFATYTNAKRIVKLVTDVGDIINSDPDINNYLKMVFVPNYNVSVAEMLIPGSEISQHISTAGMEASGTSNMKFALNGCLIIGTLDGANVEIREEIGEENFFLFGATADEVPRLRKEREDGLFKPDPRFEEAKQFIRSGAFGTYDYNPLLESLEGNSGYGRGDYFLVGHDFPSYMDAQARVDEAYKDRKRWIKMSILSTAGSGKFSSDRTISQYAKEIWNIAECRVP	glpD	Alpha-1,4 glucan phosphorylase	GO:0046686;GO:0005980;GO:0009414;GO:0005975	GO:0016597;GO:0008184;GO:0030170;GO:0004645	GO:0009570;GO:0009507;GO:0005829;GO:0005737	PHSH_SOLTU;A0A068ULN6_COFCA;A0A061GWF1_THECC;B9S366_RICCO;D7SK33_VITVI;B9HP81_POPTR;A0A059D4T9_EUCGR;A0A067LGT0_JATCU;A0A0J8BU91_BETVU;B2DG14_CUCMA;A0A022RYZ9_ERYGU;V4RUA3_9ROSI;M5WK36_PRUPE;W9S032_9ROSA;PHSH_VICFA;M0TCH7_MUSAM;M4DNU2_BRARP;A0A0B2P2T1_GLYSO;PHS2_ARATH;W1PI81_AMBTC;A0A0A7LU66_ALBBR;A0A103YMT4_CYNCS;PHSH_WHEAT;A0A0R0F7N0_SOYBN;M8ADA2_TRIUA;A0A0D6QWU1_ARACU;D8QTF4_SELML;A0A0E0CAE3_9ORYZ;A0A077RXF1_WHEAT;M0SU22_MUSAM;D8SZZ5_SELML;K7AJC3_PHLPR;A9SK25_PHYPA;A0A067FUA8_CITSI;A0A061GX97_THECC;S8CGJ7_9LAMI;Q9AXF5_IPOBA;A0A0D9VZ81_9ORYZ;A0A061E9Z0_THECC;K8F787_9CHLO;A4S4B4_OSTLU;I0Z7D5_9CHLO;T2B457_DUNSA;A0A061RDY4_9CHLO;D8TRV6_VOLCA;A0A150GTD2_GONPE;C1EE99_MICCC;A8IYK1_CHLRE;C1MXD5_MICPC;A9RV27_PHYPA;Q01B38_OSTTA;PHS1_DICDI;A4RVX1_OSTLU;F4Q6T7_DICFS;A0A0D6QRA2_ARACU;A0A152A6E9_9MYCE;D8RLY7_SELML;A0A087SS36_AUXPR;A0A0D2QHJ3_GOSRA;A0A0A0LUN2_CUCSA;D8UFN2_VOLCA;A0A150GY04_GONPE;W1P9J4_AMBTC;K4B8Z3_SOLLC;D3AYA7_POLPA;R7QJD1_CHOCR;F6HM34_VITVI;B6ADG0_CRYMR;A4S4I5_OSTLU;B8N691_ASPFN;A0A068TU46_COFCA;F0VMV1_NEOCL;N1PXG9_DOTSN;Q2VA40_CHLRE;F9XLL9_ZYMTI;M5WPX7_PRUPE;U6KXX5_EIMTE;V7BU77_PHAVU;Q5CX54_CRYPI;M2W2X2_GALSU;A0A0D1ZAH7_9EURO;L1K551_GUITH;L8H8A5_ACACA;M2NBT5_BAUCO;A0A022QJ99_ERYGU;U6LPZ9_9EIME;F0XFC7_GROCL;A0A023B9I2_GRENI;A0A023B035_GRENI;H6C1T2_EXODN;A0A150V8Z4_9PEZI;B2ASM0_PODAN;G7ISF9_MEDTR;A0A090MA17_OSTTA;A0A167XX46_9EURO;A0A0C7BPE1_9FUNG;C1G1X9_PARBD;Q0U454_PHANO;M2VUZ3_GALSU;W2RPV4_9EURO;B8M2B5_TALSN;A0A0F8UN57_9EURO;A0A136JEW0_9PEZI;S3CZN2_GLAL2;R1EPV1_BOTPV;A0A0F4YEY2_TALEM;J3P5J8_GAGT3;E3Q9V8_COLGM;A0A084QEZ5_9HYPO;A0A0B7NNR1_9FUNG;G0QZY3_ICHMG;V5I1H6_BYSSN;R8BI58_TOGMI;L1IAQ5_GUITH;A0DZ15_PARTE;A0A0A1PIV0_9FUNG;A0A086TCT9_ACRC1;E3RQF6_PYRTT;A0A0P7B9K0_9HYPO;A0A0A1SYD8_9HYPO;I1BUY8_RHIO9;A0A0M8MT60_9HYPO;M1WBP8_CLAP2;G0S3W5_CHATD;A0A067JE17_JATCU;A0A075ATY9_9FUNG;A0A0G2FRV3_9PEZI;D4AZ32_ARTBC;Q8TFX7_ASPFM;A0A0G4H454_9ALVE;C1FJE9_MICCC;Q23GD4_TETTS;Q247W0_TETTS;U1I1R7_ENDPU;A0A0D2BCZ3_9EURO;K1X0M4_MARBU;A0A0D1Z7F0_9PEZI;A0A0U1M2B0_9EURO;C5JMU0_AJEDS;U4KV07_PYROM;A0A0P4UBP0_ROSNE;A0A0D1ZVY1_9EURO;A0A061AMY1_CYBFA;A0A0B1P2K3_UNCNE;L7JJE8_MAGOP;Q7S9A9_NEUCR;A0A151GQZ7_9HYPO;A0A063C733_9HYPO;B0ED73_ENTDS;A2QRF0_ASPNC;A0A0B7JH23_BIOOC;A0A0F4ZG95_9PEZI;A0A165HG38_9PEZI;S3CT80_OPHP1;A0A0B7MX58_9FUNG;A0A067FHG1_CITSI;F0ZAW2_DICPU;A0A0G2F0E3_9EURO;U7Q3J2_SPOS1;G2RE79_THITE;M7SGD9_EUTLA;A0A098DR13_GIBZE;A0DHJ0_PARTE;D4DH80_TRIVH;A0A0C3HJP8_9PEZI;Q5BEL5_EMENI;S7Z3U0_PENO1;K0KSN1_WICCF;W9CG48_9HELO;C8VU49_EMENI;D5GCE3_TUBMM;A0A015KD54_9GLOM;R7YPH8_CONA1;L8FU42_PSED2;G1XJY8_ARTOA;A0A0L0DR28_THETB;A0A0F8DGU5_CERFI;C9SJC6_VERA1;A0A0G4FTJ9_9ALVE;W3XAG4_9PEZI;G3JE01_CORMM;A0A0L9SLC7_9HYPO;D3BVE1_POLPA;J9IYA5_9SPIT;A0A078AMN8_STYLE;N1J4Q7_BLUG1;A0A0H2S464_9HOMO;A0A084G1Q0_9PEZI;A0A139AHV5_GONPR;Q2H331_CHAGB;C5P6Y0_COCP7;A0A0V0QLZ5_PSEPJ;A0A0D7B6E4_9HOMO;A0A058Z389_9EUKA;PHS2_DICDI;C1N0R3_MICPC;Q0D0Q0_ASPTN;A0A0C3BAQ6_9HOMO;E9EDY5_METAQ;M7P4T7_PNEMU;D8QFE0_SCHCM;A0A0A1U1A5_ENTIV;G4T573_PIRID;A0A0B2X8B0_9HYPO;A0A067PCJ9_9HOMO;A0A151Z402_9MYCE;V2YIE8_MONRO;A0A0C3C0I0_HEBCY;A0A0L0HRP3_SPIPN;A8NKJ5_COPC7;A0A167VJY3_9HOMO;G0R9Y1_HYPJQ;A0A0D7ABG1_9AGAR;W6PY35_PENRF;A0A060T314_BLAAD;A0A0W7VFA1_9HYPO;Q5USB1_9PEZI;A0A074X9Z4_9PEZI;M5FV38_DACSP;A0A0C2TC19_AMAMU;A0A165B732_9APHY;U5H010_USTV1;Q6C2Y0_YARLI;W4K1S0_9HOMO;A0A067MYV0_9HOMO;R7SSP0_DICSQ;M1VAQ4_CYAM1;W9S7B1_9ROSA;A0A0C3BTD9_9HOMO;W6MSF9_9ASCO;A0A151SAM2_CAJCA;Q6CKK1_KLULA;A0A067T4C0_9AGAR;F4PAQ3_BATDJ;F4PYU2_DICFS;Q8WQT6_MASBA;A0A0E9NMR5_9ASCO;A0A0E9M6S8_9PROT;M5C8G2_THACB;A0A165HF10_EXIGL;A0A166C8P9_9HOMO;A0A0C3QKC9_9HOMO;G3B063_CANTC;A0A0J9X5Z1_GEOCN;M2R9S5_CERS8;Q84P16_WHEAT;A0A0D2LFY1_9AGAR;A0A0C3S750_PHLGI;S7Q985_GLOTA;A0A067N9N5_PLEOS
Niben101Scf08514_58184-64584	-2.22998	4.10875	20.4722	0.000922002	0.0071366	ATGGAAAACAAATCCCAAAAGAAGCCTCGTGTTCTGTGTCTCCATGGCCATGGAGCCAGTGGTGAAATATTGAAGAAAGAAATGGAACTTGGTTGGCCACAAACTGTACTTGAGATGCTCGATTTGGTTTTCTTAAATGGACCTTTTCTACTTCAAGACAAAGTCGACTCTCATGACATTTTTTCTCCACCTTACTATGAATGGTTCCAAAAGGACTCCAAAGAAATTTACAATTTTGAGGAGTGTGTTCAATATATAGAAGCTAACATGGAGAAGTATGGACCCTTTGATGGTGTTTTAGGTTTCTCTCAGGGAGCAATTGTAACTGCAACAATGCCTGGAATGCAATGGGAAAGAGTGGCACTGACCAAAGTACCAAATATAAAATTTGTGATCATAATATCAGGGTTAATGTTTGGAGCGCCCGGATTCGGATGCCCTAAGCTTGCTGCTAATGCATATTCATCTCCAATTGAGACCCCATCTTTGCACTTCATAGGTGAGAAGGAAGCCAATAAAACAAGCGAAGAAGAACTTGTGAAGTGCTTCGTTAATCCTGTTGTGATTCATCACCCAGAGGGGCACAAAGTACCAAATTTAGATGCTGAAAGTGTGGAAACTGTGATAACATTTATCAACAAGGTCAAGAAAATCAAGATGGCATTGCAGGGAAACTCAAAGATG	MENKSQKKPRVLCLHGHGASGEILKKEMELGWPQTVLEMLDLVFLNGPFLLQDKVDSHDIFSPPYYEWFQKDSKEIYNFEECVQYIEANMEKYGPFDGVLGFSQGAIVTATMPGMQWERVALTKVPNIKFVIIISGLMFGAPGFGCPKLAANAYSSPIETPSLHFIGEKEANKTSEEELVKCFVNPVVIHHPEGHKVPNLDAESVETVITFINKVKKIKMALQGNSKM	At5g65400	Alpha/beta-Hydrolases superfamily protein	GO:0008615	GO:0016787;GO:0004733;GO:0010181;GO:0005509;GO:0004146	GO:0005777	A0A0B2NTL8_GLYSO;M4EST0_BRARP;A0A0B2RQS7_GLYSO;A0A061DIA4_THECC;A0A0V0HEQ0_SOLCH;I1MAY3_SOYBN;Q0V802_ARATH;A0A0K9Q0R7_ZOSMR;R0GMZ9_9BRAS;A0A0K9P690_ZOSMR;A0A0K9PWG1_ZOSMR;A5AZ07_VITVI;M7ZST5_TRIUA;J3MPA8_ORYBR;A0A0B2RN90_GLYSO;A0A0Q3GVV5_BRADI;K4A231_SETIT;A0A0D9X338_9ORYZ;A0A151TAE4_CAJCA;D7SST4_VITVI;A0A0E0LPZ4_ORYPU;A0A118JRZ9_CYNCS;A0A072U952_MEDTR
Niben044Scf00022436Ctg007_150-3643	-2.23042	3.30305	27.2813	0.000308547	0.00293069	ATGTCAGAGATGATTACCATGAGTTTAAAATCCAATCTTTTTGCTACCCCATATAGTGGAAGATATGGGGTCAGTCATTTTTGGTCTCAGCAGAAATTGGTCAACTCCAAGTCAGTCAGAAGTCGGAGGGTTGGTCGAGTTTATTGCGAGTCTAAGGTGATTCTATTCATTGAATCATGTTCCCAGACTGCAGAAATGGAAATCAGGAAGTGCTCGCCTTTTCTAGAAAGTGAATTGTTGTCAGGTAATGGTGGGTTGCCCTTGACAGAGTGGAGAACTGTTCCCGACATTTGGCGGAGTTCAGCAGAGAAATTTGGTGATCGTGTAGCAGTTGTGGACCCATATCATGATCCTCCTACAAGCATGACTTATAAACAG	MSEMITMSLKSNLFATPYSGRYGVSHFWSQQKLVNSKSVRSRRVGRVYCESKVILFIESCSQTAEMEIRKCSPFLESELLSGNGGLPLTEWRTVPDIWRSSAEKFGDRVAVVDPYHDPPTSMTYKQ	AAE15	Long-chain-fatty-acid CoA ligase, putative	GO:0006631;GO:0008152;GO:0030497	GO:0003824;GO:0004467;GO:0008922;GO:0016874	GO:0009507;GO:0009536;GO:0009941	A0A0V0H4N5_SOLCH;A0A068V3M4_COFCA;U5FIS5_POPTR;I1K3R5_SOYBN;B9GFI3_POPTR;A5AGI4_VITVI;A0A0R5QM72_SALMI;A0A0S3S1G4_PHAAN;A0A0D2UTP8_GOSRA;A0A0D2UUH1_GOSRA;A0A022QUF6_ERYGU;A0A061EKE7_THECC;V7C657_PHAVU;A0A061EJU0_THECC;M5X8T4_PRUPE;A0A067KLB0_JATCU;D7U8I0_VITVI;B9S3P6_RICCO;W9RUK7_9ROSA;V4L0W8_EUTSA;AAE16_ARATH;AAE15_ARATH;A0A0B0MNF6_GOSAR;A0A0D3BCY8_BRAOL;M0WAQ3_HORVD;I1GKX6_BRADI;A0A0S3R1K6_PHAAN;Q84SP0_ORYSJ;A0A103Y0N4_CYNCS;B9S3P9_RICCO;B8AN87_ORYSI;M0TNT4_MUSAM;Q75LB3_ORYSJ;A0A0E0P3U8_ORYRU;A0A0D9ZFQ8_9ORYZ;M8BCZ9_AEGTA;A0A0D9ZFR0_9ORYZ;W1NR40_AMBTC;A0A0D9W1B7_9ORYZ;A0A059B2S0_EUCGR;K4AJ94_SETIT;A0A096Q0G2_MAIZE;M0V2J3_HORVD;M8BDV1_AEGTA;G7LH35_MEDTR;M0V2J4_HORVD;G7JAT4_MEDTR;S8E3G0_9LAMI;A0A0D9W1B8_9ORYZ;A0A0D9W1B9_9ORYZ;V4LZZ6_EUTSA
Niben101Scf06913_13599-18972	-2.23102	3.54788	62.1659	8.74996e-06	0.00019397	ATGTGTGGAGGTGCCATAATCTCCGACTATGAACCCGTCGGAAACCGCTGCCGGGAAATCTCTGCTCGTGACCTCTGGGCTGAGCTTGACCCTATCTCCGACTTCTGGTTTCCCTCTTCCTCCTCCATTGCCGGCAAATCTGATTTCGTTCAGTCGCCAACCCACTCCTACAATAAGCCTCAGAAATCAGATTCCGGAAAACTTAATCAAATCGAAAAAGGTGCGATAATTGTGAAGGTTGAGAAGGAGAGCAGCGGCCCAAGGCCGAGGAAGAACAAATACAGAGGAATAAGGCAGAGACCCTGGGGAAAATGGGCTGCTGAGATTCGTGATCCTCAGAAAGGCGTCCGCGTGTGGTTAGGTACATTCAACACAGCTGAGGAAGCTGCCAGGGCATATGACGAGGCTGCAAAGCGAATCCGTGGTGACAAGGCTAAGCTCAACTTTCCGGAGCCACCTTCCACCCCTTTGCCACCAGCCAAGCGACAGTGCACTAGCACCATCCCTGATCAGCCCACACTCTTAGAGAGTTCTGACTTAATGTCTGAGAAACCTACCTCAATGATGAACTTCGGATATGAAAACCAAACACCCTACTACCCAATGGAAATGGCTGCTGCTGAGGATTCCCAACGTCATGATTATGAGCTCAAGGAACAGATTTCCAACTTGGAGTCATTCCTGGATTTAGATCCAGACTCATCTCCGTTCTCAGGGATCGTTGATTCTGACCCCCTCAATATTTTTCTGATGGATGACTTTGCTGCAACTCAGCAGCAGGAGCAGCTGTTCTAC	MCGGAIISDYEPVGNRCREISARDLWAELDPISDFWFPSSSSIAGKSDFVQSPTHSYNKPQKSDSGKLNQIEKGAIIVKVEKESSGPRPRKNKYRGIRQRPWGKWAAEIRDPQKGVRVWLGTFNTAEEAARAYDEAAKRIRGDKAKLNFPEPPSTPLPPAKRQCTSTIPDQPTLLESSDLMSEKPTSMMNFGYENQTPYYPMEMAAAEDSQRHDYELKEQISNLESFLDLDPDSSPFSGIVDSDPLNIFLMDDFAATQQQEQLFY	ap2	AP2 domain-containing transcription factor	GO:0009620;GO:0034059;GO:0009753;GO:0008219;GO:0009873;GO:0009723;GO:0006351;GO:0045893;GO:0010286;GO:0051707;GO:0009735	GO:0003700;GO:0004435;GO:0003677	GO:0005634	Q9FEL0_TOBAC;E3VVR4_PETHY;M1BEF0_SOLTU;A0A0D2UVB3_GOSRA;A0A061EPL0_THECC;A0A118JWY7_CYNCS;A0A068TRG9_COFCA;D7SYA3_VITVI;A0A0D2S2K7_GOSRA;D4P8P4_SOLTU;A0A0F7LVP1_FRAAN;F6KSK2_GARJA;A0A0U1WT70_HEVBR;Q5MIB7_GOSHI;V4RFU7_9ROSI;R0G6Z7_9BRAS;A0A141AX55_GOSHI;RAP23_ARATH;D5L0Z9_MALDO;D9ZIM0_MALDO;A0A0A7CB43_JATCU;A0A078GT77_BRANA;O23143_ARATH;A0A078E3G3_BRANA;W9S2V8_9ROSA;A0A087HA71_ARAAL;U5G9D1_POPTR;A0A059B5K4_EUCGR;A6ZI64_SALMI;A0A078ITY7_BRANA;A0A072V5S6_MEDTR;D8VD33_ACTDE;A0A0A0KD18_CUCSA;Q672K8_GOSBA;A0A103XJ81_CYNCS;A7BKD1_DAUCA;H2D4C3_SOYBN;G4Y9A5_RUMAC;G4Y9A8_9CARY;D8KYG4_9FABA;I1MGP4_SOYBN;V7B3A9_PHAVU;C6T495_SOYBN;V4NP12_EUTSA;M5XD33_PRUPE;A0A0J8B3N9_BETVU;A0A0M4KET7_9ROSA;D5L0Z5_MALDO;W1P6B0_AMBTC;V7AZI1_PHAVU;A0A0E3Z5C2_ROSCH;D5L139_MALDO;A0A151SHX7_CAJCA;V5NY49_COFAR;V7AP71_PHAVU;E3VVR3_PETHY;E3VVR1_PETHY;B2ZRG3_SOYBN;Q6QX54_COFCA;A0A0M4GX58_QUERO;B6UZ63_9CARY;A0A0B0P9B8_GOSAR;A0A151RLP1_CAJCA;K0FAV2_ARAHY;T1WZI3_CAPCH;G4Y9A6_9CARY;Q2PEZ6_TRIPR;A0A067K8U5_JATCU;Q7Y1W2_TOBAC;V7BJH5_PHAVU;K0FBW3_ARAHY;G4Y9A4_RUMAC;T2FC84_CAPAA;D5L134_MALDO;A0A0R0FJR1_SOYBN;A0A0L9TGE0_PHAAN;D5L108_MALDO;K4DFN6_SOLLC;W1NKN9_AMBTC;Q70AB2_FAGSY;A0A0M4B353_9APIA;A0A151TY88_CAJCA;I6MBV0_JATCU;A0A0C5ACN2_BETPL;H2BDK5_PRUPE;M0SDD1_MUSAM;A0A061DYW3_THECC;M0TT26_MUSAM;A0A059AXD1_EUCGR;A0A0K9RT78_SPIOL;M1AIN5_SOLTU;G7ZYZ6_MEDTR;W9QIV3_9ROSA;M0U1B6_MUSAM;A0A0K9P9S5_ZOSMR;A0A0L9TWK7_PHAAN;A0A0D2R689_GOSRA;B9SAV6_RICCO;G1ED20_9ASPA;M0T5Y6_MUSAM;Q8GTE5_CICAR;W1NKM6_AMBTC;G7IEJ4_MEDTR;A0A0K9PA37_ZOSMR;A0A061DS02_THECC;W9S5U5_9ROSA;M0U7T9_MUSAM;Q75UJ4_CUCME;M0T181_MUSAM;D7U2C6_VITVI;A0A0D2UMB0_GOSRA;A0A022Q440_ERYGU;A0A0J8BXM1_BETVU;M1CTE3_SOLTU;A0A0A6Z9V8_HEVBR;B9I9P1_POPTR;D9ICY5_SOYBN;A0A0F6T258_VITVI;A0A0K9PQ03_ZOSMR;A0A059VQH5_CATRO;Q52QY1_MANES;P93589_SOLTU;A0A022S3N9_ERYGU;A0A0D3C6Q8_BRAOL;A0A0D2PBT4_GOSRA;H2BDK6_PRUPE;Q6RJ36_SOLLC;K7N0G8_SOYBN;D6MKM9_9ASPA;M1JBK0_IPOBA;L7WJ84_DIOKA;A0A0K9NM14_ZOSMR;M0RMY3_MUSAM;Q304Y5_CAPAN;B9GSD4_POPTR;S8E716_9LAMI;A0A067E3E0_CITSI;B9T4R8_RICCO;C5XE21_SORBI;O81365_PRUAR;B6EBS4_9FABA;I0B4A0_DIOKA;B9N7H5_POPTR;A0A0K9PIP3_ZOSMR;W1P889_AMBTC;A0A0K9R980_SPIOL;M7YUE1_TRIUA;V4U0X6_9ROSI;K3ZV83_SETIT;W5GPL2_WHEAT;W5GK38_WHEAT;G4Y9A7_9CARY;V7C852_PHAVU;B4G1N2_MAIZE;F8SLT8_HORVD;ERF1_ORYSJ;A0A142NJ57_APIGR;Q304Y6_CAPAN;M1JWA7_IPOBA;B8YM27_CITUN;M0YJE4_HORVD;ERF71_ARATH;D8VD32_ACTDE;W8SVK8_TOBAC;A0A078IQS6_BRANA;D8VD31_ACTDE;M0TJ17_MUSAM;Q8W141_NARPS;M0UCR8_MUSAM;W5I6B0_WHEAT;C0LIG0_9POAL;B4G1H0_MAIZE;D6MKN8_9ASPA;Q672K6_GOSBA;A0A059AR73_EUCGR;M0S5X1_MUSAM;A0A0R4J624_SOYBN;A0A0K9PLZ6_ZOSMR;I1IFK4_BRADI;M0UDG0_HORVD;A0A0D9VLV9_9ORYZ;M8B834_AEGTA;M0V1S1_HORVD;C5XTP7_SORBI;Q69Y47_ORYSJ;A0A0J8C139_BETVU;I7FH75_MUSAC;D2CPV3_VICFA;M7ZS74_TRIUA;Q3L0R1_GOSHI;M0Z8A7_HORVD;R7WEF7_AEGTA;M0V588_HORVD;Q5MFV3_ORYSI;C5Z5Y3_SORBI;T1NAC4_TRIUA;N1R3R2_AEGTA;A0A0A9P810_ARUDO;I1IQD0_BRADI;ERF73_ARATH;A0A0K9PKR2_ZOSMR;A0A0K9P9C7_ZOSMR;W5EUV5_WHEAT;A3RL57_9POAL;B3IX36_LOTJA;A9NWS1_PICSI;B6TS80_MAIZE;A3B982_ORYSJ;A0A0A0KKX4_CUCSA;J3MXR7_ORYBR;M0VYI1_HORVD
Niben101Scf06708_258097-260492	-2.23105	2.1161	14.1201	0.00330761	0.0203758	ATGGAAGACACTTCAAACATCAATCGCCACCGTCAATCCATAGAAAAATTACGCTCCCGTAACCCTGCCGCCACCACTAATAATCGCCGCAGAGCCAACAACTCTGTCGTGGAAGAGCAATATAGGGATGACGACTTCGGTATGGAAGAAGAAGGTGACTCTGAGACGTGGAACTCTTTTTCCAACAATTATAGACAAGTGCAGTCGGTGTTGGATCGAAATAGATTGCTGATTCAACAGGTTAACGAGAACCACCAGTCAAGAACGCACGACAGCATGGTGCAGAACGTGGGTCTAATTCAGGAGTTGAACGGCAACATGTCAAAGGTTGCTTCTCTCTATTCTGACTTCAATAAGGACTTAACAGCTATGGTTCGTCAGCGGAAGAACGGCGTT	MEDTSNINRHRQSIEKLRSRNPAATTNNRRRANNSVVEEQYRDDDFGMEEEGDSETWNSFSNNYRQVQSVLDRNRLLIQQVNENHQSRTHDSMVQNVGLIQELNGNMSKVASLYSDFNKDLTAMVRQRKNGV	ELF4	Early flowering protein	GO:0009585;GO:0009648;GO:0009649;GO:0009908;GO:0009909;GO:0010017;GO:0010114;GO:0042753;GO:0048511;GO:0048573;GO:0080167	GO:0042803	GO:0005634	G7JB88_MEDTR;B9HHP4_POPTR;D7T4P8_VITVI;A0A061FL28_THECC;M1CZA8_SOLTU;M5XE60_PRUPE;ELF4_ARATH;F6GUR5_VITVI;V7B7H7_PHAVU
Niben101Scf04198_48695-110193	-2.23119	4.73352	188.676	3.28486e-08	4.29145e-06	ATGGCGGTGAACTCGGTGGCTAACGTCCCGCAGTTACTCTACGCGAACGGGCAGTCACCGAAGATTGTTGCGGGGAGTAAAGACGGCGTGTTTGTTGATTTCTTCGGATTGTACTGTAAATCCAGCAAGCGTGCTCGTCGAAGGATTGGTTATGCGGCAGCTAATAGGAGAAGCTTGATAAACAACAAGTGGAATGCACTTAACGCTGCTCTTGACCTTGAACGTGTTGCCACTAATGCATCTCAGCAATGCTCTGATATTGTGCCTAAGGTTGCCGACTTGGATGATATAATATCTGAAAGAGGCGCATGTGGGGTTGGTTTTATTGCAAATTTGGACAATAAAGCATCACATGGAATCGTCAAGGATGCTCTTGTAGCTCTTGGCTGCATGGAACATCGTGGAGGTTGTGGAGCTGACAATGATTCTGGTGATGGTTCTGGAGTGATGACTTCAATTCCTTGGGATCTTGTCAACGATTGGGCTAAGAAAGAAGGGATTGCAGTCTTTGACAAGCTTCATACTGGAGTTGGAATGATTTTTCTTCCTAAGGATTGTAATCAGATGAATGAAGCCAAGAAAGTTATTTCCAATATCTTTAACAACGAGGGTCTTGAGGTGCTTGGATGGAGGCCGGTTCCTGTAGATTCTTCTGTAGTTGGATATTATGCAAAAGAAACTATGCCCAACATACAGCAGGTTTTTGTTCGAATTGTTAAAGAGGAAAATGTTGATGACATTGAAAGAGAACTCTATATCTGTCGAAAACTCATTGAGAGAGCTGTGAACTCAGAGATTTGGGGAAATGAACTTTATTTTTGTTCGTTGTCCAATCAAACTATAGTTTACAAGGGAATGCTTCGTTCTGAAGTCCTTGGGAGGTTTTATTATGACTTACAAAGTGAGCTATATACATCGCCTTTCGCTATTTACCATCGTAGATTCAGTACAAACACCAGTCCCAGGTGGCCTCTTGCTCAACCAATGAGGTTTCTAGGTCATAACGGAGAGATCAACACTATTCAGGGAAACTTGAATTGGATGCAATCCAGAGAGGCCTCATTGAAATCAACTGTTTGGCGTGACCGTGAGAATGAAATCCGTCCTTTTGGCAACCCGAAGGCGTCTGATTCTGCAAATTTAGATAGTGCTGCTGAATTACTCATAAGAAGTGGCCGAGCTCCTGAGGAAGCACTAATGATTCTTGTCCCAGAAGCTTATCAAAATCATCCAACATTGAGTATTAAATATCCGGAGGTTCTTGATTTTTATAATTACTACAAGGGTCAGATGGAAGCTTGGGATGGGCCAGCCTTACTCTTGTTCAGCGATGGGAAAACAATTGGAGCTTGTCTCGATCGTAATGGACTGCGCCCTGCTAGATATTGGCGGACCAAAGACAACGTTGTTTATGTTGCGTCTGAGGTTGGTGTGCTACCCATGGATGAATCAAAAGTTACAATGAAAGGACGTTTAGGTCCTGGTATGATGATAAGTGTTGATCTTTCAAGTGGTCAGGTATTTGAGAATACAGAAGTCAAAAAGCGAGTTGCATTGTCAAATCCATATGGGGAGTGGGTTAAAGAAAATTTGCGATCTTTGAAGCCCCTGAACTTTCTTTCGACAACAGTAATGGACAGTGAAATAATACTAAGACGCCAACAGGCATATGGTTATTCTAGCGAGGATGTTCAAATGGTTATTGAAAGTATGGCTGCACAAGGGAAGGAGCCTACATTTTGCATGGGAGATGATATTCCCTTGGCTGTGTTATCTCAAAAGCCACATATGCTATATGATTATTTCAAGCAGCGGTTTGCTCAGGTTACAAATCCAGCTATTGATCCTCTTAGAGAAGGATTAGTCATGTCTCTTGAAGTCAATCTTGGCAAGCGTGGAAATATACTACTGGTTGGACCTAAAAATGCATCTCAGGTTATTTTGCCTAGTCCTGTCCTTAATGAAGGAGAGCTTGAATCTCTGTTGAAAGATTCACACTTGAAAGCTCATGTTTTGCCAACATTTTTTGATGTTGGGAAAGGAGTTGAAGGGTCCTTGAAAAGGTCACTGTATAAACTATGTGAGGCAGCTGATGAAGCTGTTAGAAATGGCGCTCAATTGCTTGTCCTCTCTGATAGATCTGATGAACTGGAAGCTACTCGGCCTTCGATTCCAATACTTCTTGCTGTAGGTGCTGTTCACCAGCATCTGATTCAGAATGGCCTTAGAATGTCTGCTTCAATTGTTGCTGATACTGCCCAGTGCTTCAGTACTCATCAGTTTGCTTGCTTGATCGGATATGGTGCAAGTGCTGTGTGTCCATACTTGGCATTCGAAACATGTCGACAGTGGCGCTTGAGCACTAAAACTGTGAACTTGATGCGGAATGGGAAAATGCCTACTGTTACCATTGAACAAGCTCAAAAGAACTTTTGCAAGGCAGTTAAATCTGGCCTTCTCAAAATTCTTTCAAAAATGGGAATCTCCTTGCTCTCGAGTTATTGTGGTGCACAAATATTTGAAATCTATGGATTGGGAAAGGAGGTCGTAGATGTTGCATTCTGTGGCAGTAAATCGAGCATCGGTGGATTGACCCTTGATGAGCTGGCAAGAGAGACCTTATCATTCTGGGTGAAGGCTTTCTCTGAAGATACAGCAAAACGACTAGAGAATTATGGGTTCATACAATTCAGACAAGGAGGTGAATATCATGGAAACAACCCAGAGATGTCAAAACTGCTCCATAAAGCTGTTCGCCAAAAGAGTGGAAGTGCATATTCAGTTTATCAGCAGCATTTGGCTAATCGACCTGTAAATGTTCTTAGAGATCTTCTTGAATTCAAAAGTGATCGTTCACCTATACCAGTTGGAAGGGTAGAACCTGCTTCAGCAATAGTGCGGCGGTTTTGCACTGGTGGCATGTCTCTTGGAGCTATTTCGAGGGAAACTCATGAAGCTATTGCAATTGCAATGAATAGATTGGGTGGAAAATCGAACTCAGGAGAAGGTGGTGAGGATCCAATTCGCTGGAAACCACTTACTGATGTCGTTGATGGATATTCTCCAACACTCCCCCACCTTAAAGGTCTTCAAAATGGAGATACTGCCACAAGCGCAATTAAGCAGGTTGCTTCAGGACGCTTTGGTGTCACTCCTACATTTTTAGCCAATGCTGACCAGTTAGAAATCAAAATTGCTCAAGGTGCAAAGCCAGGTGAAGGTGGCCAGTTGCCTGGTAAAAAAGTTAGCGCTTACATTGCGAGATTAAGGAATTCAAAACCAGGAGTTCCTCTTATATCTCCACCACCACACCATGATATTTATTCTATTGAGGATCTTGCTCAGTTGATTTATGACCTTCATCAGGTCAACCCAAGAGCAAAGGTATCTGTAAAGCTTGTGGCAGAAGCTGGTATTGGTACTGTGGCTTCTGGGGTGGCAAAGGGAAATGCTGATATTATACAGATATCAGGTCATGATGGGGGAACTGGAGCAAGCCCAGTAAGTTCAATTAAGCATGCTGGCGGTCCCTGGGAGCTTGGACTTACAGAGACGCACCAGACACTCATAGAAAATGGGTTAAGAGAAAGGGTTGTTCTTAGAGTTGATGGTGGATTTAAAAGTGGATTTGATGTCATGATGGCTGCAGCAATGGGTGCAGACGAGTATGGATTTGGTTCAGTAGCAATGATAGCCACGGGCTGTGTGATGGCCCGCATATGCCATACAAATAATTGTCCAGTTGGCGTTGCCAGTCAGAGAGAGGAATTACGGGCTCGGTTTCCAGGGGTTCCAGGAGACCTTGTTAACTACTTTTTGTATGTTGCCGAAGAGGTAAGGGGCATGTTGGCTCAACTAGGTTACGAGAAACTGGATGACATAATTGGACGCACAGATATACTTAGACCCCGAGATATATCATTAATGAAAACTCGACATCTTGATCTTAGTTACATCCTCTCTAATGTTGGATTGCCTGAGTGGAGCAGCAGTATGATAAGGAACCAGGAAGTTCATAGTAATGGTCCTGTTCTGGATGATGTTTTGCTTGCAGACCCAAAGATATTTGACGCTATTGAAAATGAGAAGGTGGTCAACAAGACTGTTGAAATATACAATATTGACCGTGCTGTATGTGGTCGTATTGCGGGTGCTGTGGCTAAGAAATATGGTGACACTGGTTTTGCTGGGCAGCTGAACATTACATTTACTGGGAGTGCTGGCCAATCATTTGCTTGTTTTCTGACACCTGGAATGAACATAAGACTTATTGGAGAAGCTAACGACTATGTCGGAAAGGGCATGGCTGGAGGAGAATTGGTTGTTACTCCTGTTGAAAATACTGGATTTTGTCCAGAGGACGCCACCATAGTAGGGAACACCTGCTTATATGGAGCGACAGGTGGTCAAGTATTTGTCAGAGGTAAAGCAGGGGAGCGTTTTGCTGTAAGGAATTCTCTTGCTCAAGCTGTTGTAGAAGGCACTGGGGACCACTGTTGTGAGTACATGACAGGAGGGTGTGTTGTGGTGCTTGGAAAGGTTGGTAGAAATGTAGCTGCTGGTATGACTGGGGGTTTGGCATACATTCTTGATGAGGATGATACCCTTATATCTAAGGTAAACAAGGAGATTGTTAAGATCCAGAGAGTGGTTGCTCCAGTGGGTCAAATGCAGCTAAAGAGCCTAATCGAAGCCCATGTGGAAAAAACGGGCAGCACGAAAGGCGCAACTATTCTCAAGGAGTGGGACAAATATTTGCCACTATTTTGGCAATTGGTTCCACCCAGTGAAGAAGACACTCCGGAGGCCAGTGCTGAATACGAGCAAGCTGCTGCTGGGCAGGTCACTTTGCAGTCTGCAGAGATACCATTGAAG	MAVNSVANVPQLLYANGQSPKIVAGSKDGVFVDFFGLYCKSSKRARRRIGYAAANRRSLINNKWNALNAALDLERVATNASQQCSDIVPKVADLDDIISERGACGVGFIANLDNKASHGIVKDALVALGCMEHRGGCGADNDSGDGSGVMTSIPWDLVNDWAKKEGIAVFDKLHTGVGMIFLPKDCNQMNEAKKVISNIFNNEGLEVLGWRPVPVDSSVVGYYAKETMPNIQQVFVRIVKEENVDDIERELYICRKLIERAVNSEIWGNELYFCSLSNQTIVYKGMLRSEVLGRFYYDLQSELYTSPFAIYHRRFSTNTSPRWPLAQPMRFLGHNGEINTIQGNLNWMQSREASLKSTVWRDRENEIRPFGNPKASDSANLDSAAELLIRSGRAPEEALMILVPEAYQNHPTLSIKYPEVLDFYNYYKGQMEAWDGPALLLFSDGKTIGACLDRNGLRPARYWRTKDNVVYVASEVGVLPMDESKVTMKGRLGPGMMISVDLSSGQVFENTEVKKRVALSNPYGEWVKENLRSLKPLNFLSTTVMDSEIILRRQQAYGYSSEDVQMVIESMAAQGKEPTFCMGDDIPLAVLSQKPHMLYDYFKQRFAQVTNPAIDPLREGLVMSLEVNLGKRGNILLVGPKNASQVILPSPVLNEGELESLLKDSHLKAHVLPTFFDVGKGVEGSLKRSLYKLCEAADEAVRNGAQLLVLSDRSDELEATRPSIPILLAVGAVHQHLIQNGLRMSASIVADTAQCFSTHQFACLIGYGASAVCPYLAFETCRQWRLSTKTVNLMRNGKMPTVTIEQAQKNFCKAVKSGLLKILSKMGISLLSSYCGAQIFEIYGLGKEVVDVAFCGSKSSIGGLTLDELARETLSFWVKAFSEDTAKRLENYGFIQFRQGGEYHGNNPEMSKLLHKAVRQKSGSAYSVYQQHLANRPVNVLRDLLEFKSDRSPIPVGRVEPASAIVRRFCTGGMSLGAISRETHEAIAIAMNRLGGKSNSGEGGEDPIRWKPLTDVVDGYSPTLPHLKGLQNGDTATSAIKQVASGRFGVTPTFLANADQLEIKIAQGAKPGEGGQLPGKKVSAYIARLRNSKPGVPLISPPPHHDIYSIEDLAQLIYDLHQVNPRAKVSVKLVAEAGIGTVASGVAKGNADIIQISGHDGGTGASPVSSIKHAGGPWELGLTETHQTLIENGLRERVVLRVDGGFKSGFDVMMAAAMGADEYGFGSVAMIATGCVMARICHTNNCPVGVASQREELRARFPGVPGDLVNYFLYVAEEVRGMLAQLGYEKLDDIIGRTDILRPRDISLMKTRHLDLSYILSNVGLPEWSSSMIRNQEVHSNGPVLDDVLLADPKIFDAIENEKVVNKTVEIYNIDRAVCGRIAGAVAKKYGDTGFAGQLNITFTGSAGQSFACFLTPGMNIRLIGEANDYVGKGMAGGELVVTPVENTGFCPEDATIVGNTCLYGATGGQVFVRGKAGERFAVRNSLAQAVVEGTGDHCCEYMTGGCVVVLGKVGRNVAAGMTGGLAYILDEDDTLISKVNKEIVKIQRVVAPVGQMQLKSLIEAHVEKTGSTKGATILKEWDKYLPLFWQLVPPSEEDTPEASAEYEQAAAGQVTLQSAEIPLK	GLU1	Ferredoxin-dependent glutamate synthase 1, chloroplastic/mitochondrial	GO:0009853;GO:0097054;GO:0009416;GO:0019676;GO:0080114;GO:0009744;GO:0006537;GO:0006541	GO:0051538;GO:0015930;GO:0016041;GO:0004355;GO:0046872	GO:0005759;GO:0009507;GO:0009536;GO:0005739;GO:0016020;GO:0009570;GO:0009941;GO:0048046	K4BHA1_SOLLC;A0A068UML7_COFCA;F6HKA4_VITVI;A0A061EVX4_THECC;B9SLP5_RICCO;A0A022PWL8_ERYGU;A0A0M4PKF5_9ROSA;B9H8U4_POPTR;A0A0A0LCE0_CUCSA;I1JN59_SOYBN;U5CSR3_AMBTC;V4S239_9ROSI;A0A0B2Q4G5_GLYSO;Q2HW53_MEDTR;A0A059DI29_EUCGR;GLTB1_ARATH;A0A103Y6J9_CYNCS;GLTB_SPIOL;GLTB2_ARATH;A0A0C9S628_9SPER;GLTB_ORYSJ;B9IHR5_POPTR;M0S5S1_MUSAM;A0A0L9U7D8_PHAAN;GLTB_MAIZE;A0A078GBV3_BRANA;A0A0E0EFJ4_9ORYZ;M0YML8_HORVD;M4C7P2_BRARP;D8SHF8_SELML;A9TE45_PHYPA;A9S280_PHYPA;K3ZQ31_SETIT;A0A0E0QC75_ORYRU;A0A067DNB5_CITSI;U5FKG1_POPTR;Q7M242_TOBAC;W9SAH2_9ROSA;A8JHB4_CHLRE;Q51579_LEPBY;K9RWR9_SYNP3;M8CY84_AEGTA;A0A0P4UWA8_9CYAN;B8HTZ7_CYAP4;K9SAT4_9CYAN;O49154_SOYBN;G6FRI9_9CYAN;K8GIE6_9CYAN;K9W227_9CYAN;B4VWZ7_9CYAN;K9WNQ2_9CYAN;K9U1F2_9CYAN;A0A0C2KZ95_9CYAN;K9QYX3_NOSS7;GLTB_PORPU;K9XUU7_STAC7;A0A0C1R5A2_9CYAN;A0A0T7BW77_9CYAN;B2J5A4_NOSP7;A0A0D6L041_9CYAN;B0CB44_ACAM1;K9XI63_9CHRO;Q31PU9_SYNE7;K9PKQ3_9CYAN;V5V356_9CHRO;K9X609_9NOST;M9PRB3_PYRHA;K9EWG2_9CYAN;A0A0C1Y3I8_9CYAN;K9QDM9_9NOSO;A0A0D8ZV76_9CYAN;X5JP89_9NOST;A4SB63_OSTLU;K9T917_9CYAN;I0Z401_9CHLO;A0A0C2LDC9_9CYAN;A0ZFB4_NODSP;A0A096PBP7_OSTTA;K9VIA6_9CYAN;B7K2Y4_CYAP8;B1WTI6_CYAA5;L8LW09_9CYAN;I4FH41_MICAE;L8LJ47_9CHRO;A0A0V7ZWX7_9CYAN;K9TNI4_9CYAN;K7VS02_9NOST;K9UYB3_9CYAN;U7QEK2_9CYAN;D8FZT7_9CYAN;K9YBL6_HALP7;C1N6Y3_MICPC;H1WFP6_9CYAN;D7E0Z2_NOSA0;GLTS_SYNY3;A0A0P7Z7S4_9CYAN;K8ELP3_9CHLO;C1EF44_MICCC;Q9R6W7_NOSS1;B1XK16_SYNP2;K9UMQ5_9CHRO;A0A0F5YKM4_9CYAN;B7K8F0_CYAP7;D4TNS7_9NOST;K9YJ56_CYASC;K9YZZ6_DACSA;K9PWB9_9CYAN;A0A0M1JYY7_9CYAN;K9SLT1_9CYAN;E0U7Y0_CYAP2;Q119A1_TRIEI;K9SRK4_9SYNE;A0A0D6ANE7_9CHRO;Q4C8E2_CROWT;F4XKW1_9CYAN;A0A0P7ZK73_9CYAN;A0A0C1YHA4_9CYAN;A0A0D6AHK8_9CHRO;L8N1Z2_9CYAN;W8DW15_9FLOR;B4WS36_9SYNE;U5D5F6_9CHRO;L1IZ34_GUITH;A0A077JD83_9CYAN;M5DET9_CHOCR;A0A0C5DHX6_GRALE;A0A141SE29_GELVA;Q6B8L9_GRATL;A0A0M2PWW4_PROHO;W0RYS7_PORPP;A0A141SDI0_GELEL;A0A086CIH1_9CHRO;A0A075W839_GALSU;A0A141SCY0_9FLOR;Q2JRE7_SYNJA;D3ENQ6_ATETH;U5QFC5_9CYAN;R9XYB4_9FLOR;GLTB_ANTSP;A0A0G4KB16_9FLOR;Q7NKH0_GLOVI;M4IV25_CALTB;GLTB_CYACA;A0A0B5W2V3_9FLOR;A0A0G8B1G2_9SYNE;W7TEE5_9STRA;A2CC81_PROM3;A0A0A2BKY0_9PROC;A0A163Z9K1_9SYNE;A5GW08_SYNR3;B5IPV0_9CHRO;A3Z8S2_9SYNE;A3YXK8_9SYNE;Q05QG2_9SYNE;Q85G46_CYAM1;A9BCK4_PROM4;Q7U4D7_SYNPX;Q3AMT0_SYNSC;A0A076GZ01_9SYNE;Q7VA01_PROMA;Q0ID53_SYNS3;A0A0E0QC77_ORYRU;A0A0E0QC79_ORYRU;A0A0E0QC78_ORYRU;A0A0A2BK89_9PROC;A0A060ADU7_9RHOD;K9P8E9_CYAGP;B8CE01_THAPS;A2BYN8_PROM5;Q3AW59_SYNS9;D8LB71_ECTSI;A2C4U9_PROM1;A8G712_PROM2;A2BT88_PROMS;K0T5X7_THAOC;Q7UZY3_PROMP;A0A0X8WRN6_9CYAN;B7FPU3_PHATC;A0A0M0J6Z8_9EUKA;A0A078HCA3_BRANA;A0A0J6BEH3_9SYNE;K9R955_9CYAN;F2NK52_MARHT;D7CXY9_TRURR;B4D8A0_9BACT;O04186_ORYSA;I4EDQ2_9CHLR
Niben101Scf02280_88942-103135	-2.23163	2.44305	24.9659	0.00396019	0.0236414	ATGTCAAAGACTTCATTGAACCAACCCCTTCTCCCAAATATTCATACTGATGACAAATTGGCTATTGATATTACTAATACTGCTCATCAAGTTAGTAATGACTCATGGTTTCAGGTGGGAATTGTTTTGGGCACTGGTGTCAACAGTGCTTTTGCTCTCGGATATGCTGGAATAATCATGGTTCCTTTAGGTTGGATTGGTGGTGTGGTTGGTCTAATTTTATCATCTGCTATATCGCTATATGCTAGTACTCTCATCGCAAAGCTCCATGAATACGGGGGAATGAGGCATATCAGATATAGAGATCTTGCAGGATTCATATACGGACGGACAGCCTATTCGCTTGTTTGGGCCTTACAGTATGCAAATCTGTTCTTGATAAATACTGGTTTTGTCATTTTGGGTGGACAGGCCTTAAAGGCTTTCTATGTTCTCTTTAGGGATGACCATCAGATGAAACTACTGCACTTCATTGCGCTAGCTGGGTTCGCCTGTGTCTTTTTCGCAATTGCTATACCCCATTTGTCAGCTTTAAGGGTTTGGCTGGGGTTTTCAACATTCTTCAGTCTAGTGTATGTTTGTATAGCATTTGCGTTGTCTCTTAAAGACGGTCTTAAGGCACCTCCTCGCGACTACAGTATTCCTGGAACCAAAAGTAATAGGATTTGGACAACAATTGGTGCTGCTGCAAACCTTGTTTTTGCATATAACACAGGAATGCTTCCAGAGATACAGGCTACTGTGAGAGAACCAGTTGTCAAGAACATGATTAAAGCACTCAACTTTCAGTTCACTTTAGGCATTGTTCCGATGCATGCTGTTACTTACATTGGCTATTGGGCTTATGGATCCAATGCTTCTTCCTATTTGCTAAACAATGTTAGCGGTCCAGTTTGGTTGAAGGGAATCGCTAACATTGCTGCTTTCTTGCAAGCTATCATCGCGTTGCATATATTTGCGAGTCCGGCGTACGAGTTCTTGGACACAAGATATGGAGCTAAAGGGAGTGGACTGGCAATTAAAAACTTGGGATTTAGAATTATTGTTAGAGGTGGTTATATAGCCATTACAACTTTCCTCTCTGCTTCATTGCCTTTTCTGGAAGATTTCATGAGTCTTACTGGGGCTATTAGTGTATTTCCACTCACATTTATACTTCCAAATCATATGTACCTTGTTGCTAGGAGAAAGAAGTTGTCTTTATTACAGAAGAGTTGGCATTGGCTCAATATATGTTCCTTTAGTTGTATAGCAGTCGCTGCATTGGTAGCTGCATTGAAGCTTATTACAGTTCACTCTAAAACTTACCATGTCTTTGCTGATCTT	MSKTSLNQPLLPNIHTDDKLAIDITNTAHQVSNDSWFQVGIVLGTGVNSAFALGYAGIIMVPLGWIGGVVGLILSSAISLYASTLIAKLHEYGGMRHIRYRDLAGFIYGRTAYSLVWALQYANLFLINTGFVILGGQALKAFYVLFRDDHQMKLLHFIALAGFACVFFAIAIPHLSALRVWLGFSTFFSLVYVCIAFALSLKDGLKAPPRDYSIPGTKSNRIWTTIGAAANLVFAYNTGMLPEIQATVREPVVKNMIKALNFQFTLGIVPMHAVTYIGYWAYGSNASSYLLNNVSGPVWLKGIANIAAFLQAIIALHIFASPAYEFLDTRYGAKGSGLAIKNLGFRIIVRGGYIAITTFLSASLPFLEDFMSLTGAISVFPLTFILPNHMYLVARRKKLSLLQKSWHWLNICSFSCIAVAALVAALKLITVHSKTYHVFADL	PROT1	Proline transporter 1	GO:0003333;GO:0015824	GO:0015193;GO:0015171	GO:0005886;GO:0016021	K4C1W2_SOLLC;E9NX76_TOBAC;K4BJ60_SOLLC;M1B3I6_SOLTU;M5X6A5_PRUPE;I1M7Z8_SOYBN;W9R1P4_9ROSA;W0GET0_CHRLV;A0A022QVG7_ERYGU;F6HNM4_VITVI;K4C1W3_SOLLC;Q8LSZ0_AVIMR;A0A0A0KQE7_CUCSA;A0A061FLF8_THECC;A0A151S1R0_CAJCA;Q9XE49_SOLLC;Q8LP44_AVIMR;S8BW97_9LAMI;B9HHJ8_POPTR;PROT1_ARATH;I1JI43_SOYBN;PROT2_ARATH;B9SWN5_RICCO;A0A068V0N7_COFCA;A0A022Q0E6_ERYGU;E2JB28_TOBAC;A0A151U9A1_CAJCA;F1LIZ9_VIGUN;V4MJB2_EUTSA;PROT2_ORYSJ;J3LR42_ORYBR;A0A059BHV2_EUCGR;A0A078JAP2_BRANA;I1LMM0_SOYBN;V4TGH7_9ROSI;A0A0D2VSL9_GOSRA;A0A0D2SBW9_GOSRA;W1PNI3_AMBTC;D5MSN5_HORVD;M4C7H6_BRARP;A0A078F2C5_BRANA;M7ZAU6_TRIUA;C6L2F7_BETVU;PROT3_ARATH;A0A0G2SK86_9FABA;PROT1_ORYSJ;A0A0E0NYT8_ORYRU;A0A078GPW3_BRANA;M0TCE8_MUSAM;G7KBU8_MEDTR;Q8LSZ1_AVIMR;K3Z2C4_SETIT;F2Z8K0_AMATR;A0A0A9DL35_ARUDO;F2Z8K2_ELAGV;A0A118K5X7_CYNCS;A0A078G6C6_BRANA;A0A0D2SW34_GOSRA;A0A096UI60_MAIZE;A0A0K9PTY0_ZOSMR;G7JAM5_MEDTR;I1IJ07_BRADI;F2DGM2_HORVD;C6TAE5_SOYBN;A0A118K2T3_CYNCS;A0A0D2RAW0_GOSRA;A0A0D2TVD3_GOSRA;A0A067FPJ0_CITSI;A0A072UZA7_MEDTR;A0A067L8W6_JATCU;C8BM82_ORYSI;W1PS33_AMBTC;M1CLD8_SOLTU;A0A0K9QDB3_SPIOL;A0A0R0HRK5_SOYBN;A0A067L8R5_JATCU;W1PR33_AMBTC;A0A072URQ7_MEDTR;A0A0D2UX17_GOSRA;M0RQK8_MUSAM;J3L6Y5_ORYBR;A0A096UI59_MAIZE;A9TBJ8_PHYPA;C5XFJ4_SORBI;A0A0A9EZU2_ARUDO;A0A067FPE7_CITSI;A0A0J8D205_BETVU;A0A0V0IHD0_SOLCH;A9SXE7_PHYPA;A9P182_PICSI;M0XL82_HORVD;M0Y4D0_HORVD;M1CLD6_SOLTU;A0A0K9QDR5_SPIOL;A0A0J8CX27_BETVU;A0A0D9YIX1_9ORYZ;M1B3I3_SOLTU;M1B3I2_SOLTU;C5X6J1_SORBI
Niben101Scf02232_102948-108893	-2.23737	3.07806	81.4844	3.38107e-05	0.000529734	ATGGAAATAGCTCGGAGCTCAAGAAGATACAAATGGGTTACATCATTTCTTGTTCTACTAACTTGCTCAGCTGCTGGACAAGTTGAAGATGGTCCGTTAGTTAACGGTGATTTTGAGACACCTCCGTCAGGTGGTTTCTCTTCCGGCGACGGATTCTCTGATGGCCCTCTCGTACTCCCCAGCTGGAAAACAAACGGCACCGTCGAGCTAGTGGAATCAGGGCAAAAACAGGGTGGGATGATCCTCATCGTACCACAAGGTAGACACGCAGTTCGGCTAGGAAACGACGCCGAAATAAGCCAAGAGCTCAAAGTGGAGAAAGGCTCCATTTATTCAGTCACGTTCAGCGCGGCTCGTACCTGCGCCCAGCTAGAGTCACTGAATGTGTCGGTGCCTCCGGCATCACAGACCATCGATCTTCAGACTCTGTATAATGTCCAGGGCTGGGATTCCTACGCGTGGGCATTTCAAGCTGAGGAAGATGACGCGCGTGTCGTTTTCACAAATCCTGGTATGGAAGATGACCCTACTTGTGGGCCCATTATTGATGATATTGCTATCAAGAAGCTTTTCACTCCAGATAAGTCCAAAGATAATGCAGTACTTAATGGCAATTTTGAAGAAGGTCCATGGATGTTCAGGAATGCTTCCCTCGGCGTTTTGCTTCCAACTAACCTCGACGAGGAAACATCATCGCTACCTGGTTGGATAGTTGAATCAAATCGAGCAGTTCGGTATATTGATAATTATCACTTTACAGTTCCAGAAGGGAAAAGAGCTATAGAATTGCTTTCAGGAAAAGAAGGCATTATATCCCAGATGGTTGAAACCAAGCCCAACAAGCCATACAGATTGACATTTTTGTTGGGCCATGCAGGGGACTCATGCAAGCAGCCACTGGCTGTTATGGCGTTTGCCGGTGATCAGGCCCAAAACATCCATTACACTCCCAATTCCAATTCTTCATTTCAGATTGCTAATCTGAATTTCACGGCTAAGGCGGACAGAACACGTGTCGCGTTCTATAGTATCTATTACAACACAAGAAGTGATGATATGAGCTCTCTTTGTGGACCTGTTGTGGATGATGTGAGGGTTGAAGTATCAGGGTCTAGCACATTCAGGGTTTTGGGGTTCTGGTTTATGTTGTGGCTGTTAGTCTTAGTTTTGGTT	MEIARSSRRYKWVTSFLVLLTCSAAGQVEDGPLVNGDFETPPSGGFSSGDGFSDGPLVLPSWKTNGTVELVESGQKQGGMILIVPQGRHAVRLGNDAEISQELKVEKGSIYSVTFSAARTCAQLESLNVSVPPASQTIDLQTLYNVQGWDSYAWAFQAEEDDARVVFTNPGMEDDPTCGPIIDDIAIKKLFTPDKSKDNAVLNGNFEEGPWMFRNASLGVLLPTNLDEETSSLPGWIVESNRAVRYIDNYHFTVPEGKRAIELLSGKEGIISQMVETKPNKPYRLTFLLGHAGDSCKQPLAVMAFAGDQAQNIHYTPNSNSSFQIANLNFTAKADRTRVAFYSIYYNTRSDDMSSLCGPVVDDVRVEVSGSSTFRVLGFWFMLWLLVLVLV	Sb03g034960	Putative uncharacterized protein Sb03g034960	GO:0080167;GO:0006396;GO:0010015;GO:0007264;GO:0006886;GO:0006694;GO:0006913	GO:0005249;GO:0003899	GO:0016021;GO:0005886;GO:0005618;GO:0031225;GO:0030529;GO:0009506;GO:0009505	M1BWH5_SOLTU;A0A068VHR5_COFCA;A0A022QZG1_ERYGU;M5X7L3_PRUPE;A0A067KSI2_JATCU;D7TK45_VITVI;B9S121_RICCO;A0A103XCV3_CYNCS;I3T893_LOTJA;V4TQW5_9ROSI;A9PFC6_POPTR;A0A059C5Q5_EUCGR;A0A022RTD1_ERYGU;G7IPX6_MEDTR;A0A0S3S3C5_PHAAN;A0A0D2T278_GOSRA;R0GX99_9BRAS;A0A078D4P0_BRANA;Q9C8S1_ARATH;A0A0A0KNV4_CUCSA;A0A087H2I9_ARAAL;A0A0B2RIR3_GLYSO;O64696_ARATH;A0A061GDT1_THECC;S8CIP2_9LAMI;A0A0J8B5N7_BETVU;W1PGB7_AMBTC;A0A0B0MZK1_GOSAR;A0A0K9QLG0_SPIOL;A0A0D9V5T7_9ORYZ;M0VXR9_HORVD;C5XK78_SORBI;C0P9R1_MAIZE;B8A9R9_ORYSI;M7YKF5_TRIUA;A0A0C9RXD1_9SPER;A0A0K9NLH4_ZOSMR;C0PSP7_PICSI;I1NNR5_ORYGL;Q0JM71_ORYSJ;B6T4W7_MAIZE;A0A0C9QSB8_9SPER;M8C5L0_AEGTA;A0A0D9YF48_9ORYZ;A0A0A0LPH6_CUCSA;M5XF62_PRUPE;A0A0K9P750_ZOSMR;A9PEX0_POPTR;O24329_RICCO;A0A068UAY5_COFCA;V4TT57_9ROSI;A0A124SBE1_CYNCS;V4ULY2_9ROSI;A0A059CPT9_EUCGR;A0A061GAW7_THECC;A0A059BTP2_EUCGR;A0A0J8FLQ1_BETVU;A0A0L9UHC8_PHAAN;M0TFT0_MUSAM;A0A0B0P4J1_GOSAR;Q94F20_ARATH;A0A0D2T4G0_GOSRA;A0A0K9QAK5_SPIOL;A0A0D2TZ62_GOSRA;K7KTK6_SOYBN;Q9LYE7_ARATH;A0A0K9P316_ZOSMR;A0A078ECP0_BRANA;M0S8P3_MUSAM;M1CU73_SOLTU;Q8LAR0_ARATH;G7I6D7_MEDTR;D7U0V7_VITVI;M0RZW5_MUSAM;I1M9K9_SOYBN;M0S671_MUSAM;F2E704_HORVD;I1K8X9_SOYBN;I1KVB1_SOYBN;A0A0D2UJE4_GOSRA;I1HPB2_BRADI;Q9SSB7_ARATH;A0A087HJX7_ARAAL;M0WTA7_HORVD;W9SFL0_9ROSA;A0A067KXZ6_JATCU;M1A4F6_SOLTU;G7IMH9_MEDTR;M5XBB6_PRUPE;M1CRY2_SOLTU;B9RUZ8_RICCO;B9GWN3_POPTR;V4KIJ4_EUTSA;C5XQZ1_SORBI;A0A0B0P983_GOSAR;A0A061GPU1_THECC;A0A022PZ35_ERYGU;Q9AX68_ORYSJ;A0A0A9GJI7_ARUDO;K3YTE3_SETIT;A0A078IWE6_BRANA;C5XXX9_SORBI;M0U3D7_MUSAM;M5X0A4_PRUPE;A0A0S3SFC0_PHAAN;A0A103XLR6_CYNCS;A0A0D9VDJ5_9ORYZ;K4DF82_SOLLC;W9QFF6_9ROSA;M1A997_SOLTU;A0A059BJN3_EUCGR;W1NEV9_AMBTC;A0A022Q7J3_ERYGU;B9RVM8_RICCO;A0A0A0L9H0_CUCSA;W1PHA5_AMBTC;J3LZ69_ORYBR;A0A078BZD3_BRANA;A0A0K9NJ30_ZOSMR;V4TR01_9ROSI;A0A067DCG3_CITSI;Q7XU61_ORYSJ;M4CXL6_BRARP;A0A0J8CYH4_BETVU;B9H9U0_POPTR;A0A022PXF0_ERYGU;I1PML7_ORYGL;B4FRA6_MAIZE;A0A0K9P8U6_ZOSMR;B9HNR7_POPTR;I1NYE8_ORYGL;F6HBC6_VITVI;B9H9U1_POPTR;A0A0E0KS99_ORYPU;A0A0D2R6D1_GOSRA;A0A061F428_THECC;O22939_ARATH;A0A061DVE3_THECC;A0A068TRX8_COFCA;V4U612_9ROSI;M0Z6B8_HORVD;F6HKZ2_VITVI;A0A068UJL5_COFCA;A0A059DIU5_EUCGR;B9II81_POPTR;M5VPI5_PRUPE;A0A0B0NJ27_GOSAR;A0A067K1C8_JATCU;A0A0K9QBC7_SPIOL;Q0JC34_ORYSJ;C5YBF3_SORBI;Q84M59_ORYSJ;A0A078HN89_BRANA;I1GLW3_BRADI;Q9SFB1_ARATH;A0A078DE08_BRANA;A0A0J8CSK9_BETVU;G7JTL9_MEDTR;M4CKB5_BRARP;C5YBF7_SORBI;J3LZ72_ORYBR;A0A022PY52_ERYGU;I1IZ82_BRADI;A5B620_VITVI;A0A0K9QIY8_SPIOL;B9T1F2_RICCO;O22940_ARATH;C5WW49_SORBI;G7JUL6_MEDTR;I3S2Q6_LOTJA;M0Y5F5_HORVD;A0A0J8FGP8_BETVU;A0A078ICX4_BRANA;A0A0L9V8B6_PHAAN;A0A096QN33_MAIZE;A0A0J8BKS4_BETVU;C5YBF4_SORBI;A0A078CT33_BRANA;A0A072TU53_MEDTR;C6TJT0_SOYBN;A0A151TLL4_CAJCA;C5YBF5_SORBI;M0V5P0_HORVD;F2DPD3_HORVD;Q01IR3_ORYSA;A0A087H4G9_ARAAL;W9RT32_9ROSA;A0A0D3EPS0_9ORYZ;B4FV11_MAIZE;A0A0D9W6N4_9ORYZ;J3LZ70_ORYBR;K4BQ64_SOLLC;A0A068VLY9_COFCA;M7ZT47_TRIUA;A0A0D3BP66_BRAOL;A0A0E0PAZ5_ORYRU;I1L5M2_SOYBN;A0A0E0PAZ6_ORYRU;I1IZ80_BRADI;M0Z8N2_HORVD;K4BQ63_SOLLC;A0A0D2S336_GOSRA;A0A096T7Q6_MAIZE;A0A078F5E4_BRANA;V4MCI8_EUTSA;A0A078FK32_BRANA;A0A096Q7H2_MAIZE;K3Y7V3_SETIT;V4S2Z2_9ROSI;W5AUW0_WHEAT;C5YBF6_SORBI;W5AW63_WHEAT;I1IZ83_BRADI;I1IZ81_BRADI;W5I3H5_WHEAT;B8A9M9_ORYSI;C5YBF2_SORBI;A0A096QN34_MAIZE;I1J1T2_BRADI;C6T7S9_SOYBN;A2XV19_ORYSI;B9FFW8_ORYSJ;M8AS96_AEGTA;K7TQE7_MAIZE;I1J1T3_BRADI;T2DNR6_PHAVU;A0A0A9L484_ARUDO;Q93VQ5_ARATH;M0V5P2_HORVD;C6TIV0_SOYBN;C7J1S7_ORYSJ;I3TAI6_MEDTR;A3AV72_ORYSJ;A0A0E0KSA0_ORYPU;A0A0D2VJU5_GOSRA;A9P1W3_PICSI;A0A0E0DFN4_9ORYZ;W9QZ92_9ROSA;A0A0A9F3S4_ARUDO
Niben101Scf10785_281844-286773	-2.23746	3.55355	34.7628	0.000114758	0.00134578	ATGGGAAGTAAAGAAAGGGAAATCAAATCACCTGAAGTTCAATTGGGAGAGAATAATTCTGATTCAGCAAAACGGGGATCAAAGAAGTTGGGCATCTACTTCATTGAATCGGATAGTAGGAGAACACCTTTGGGGCGTGGTTACAGTGCCGGAGTAGGAGGAGCTACTCCTGTGAACATACATGGCAAACCTATCCGCGATATGTCCAAGACGGGTGGCTGGATAGCTGCATTGTTCATATTTGGAAATGAAATGGCTGAGAGAATGGCTTATTTTGGGCTATCTGTCAACATGGTCGCCTTCATGTTCTACGTTATGCACCGTCCTTTCTCTTCCTCTGCCAATGCAGTTAACAACTTTTTAGGTATATCACAGGCATCCTCTGTGCTCGGTGGTTTCATCGCTGATGCTTACCTCGGTAGATACTGGACTATTGCCATCTTTACCACCATTTATCTTGCGGGATTAACAGGAATAACGCTAATAGCAACGATGAAGGTATTTGTTCCAGATCAAGAAGGGTGTGATCAGATTGCTCTTCTTCTAGGCAACTGCGAGCCAGCTAAATCTTGGCAAATGACGTACCTTTACACGGTGTTGTATGTGACGGGGTTCGGAGCAGCAGGGATAAGGCCTTGTGTTTCATCGTTTGGTGCTGATCAATTTGACGAGAGAAGCAGGAACTATAGGTCACACCTGGACAGGTTCTTCAACTTCTTTTACCTGTCGGTCACAGTTGGGGCGATCGTGGCCTTCACTGCAGTCGTGTATATTCAGATTAAACACGGATGGGGAGCTGCCTTTGGTTCTTTGGCCATTGCTATGGGCCTGTCCAACATGTTGTTCTTTGCTGGTACTCCGCTGTATAGGCATCGGTTGCCCGGAGGCAGTCCTCTTACGCGTGTGGCCCAAGTGCTCGTTGCTGCCTTCCGCAAGAGGAACGTTTCCTTTCAAAGCAGTGAGTTTGTGGGCTTGTATGAGCTTCCAGGTAAAAGATCTGCTATCAAAGGAAGCAACAAGATAGCTCATACCGATGATTTCAGATGTTTGGACAAAGCGGCTCTGCAGCTAAAGGAAGACGATGGTACAAATCCGTGGCGGCTTTGCACTGTGACTCAAGTAGAGGAAGTTAAAATCCTGCTAAAACTTATTCCAATTCCATCCTGCACTGTAATGATAAATGTGATCTTAACAGAGTTCTTGACTCTATCGGTACAGCAAGCGTATACATTGAACACTTACATGGGACATCTAAAACTACCTGTCACATGCATGCCAGTATTTCCAGGCCTCAGCATTTTCCTGCTGCTCTCACTCTATTACTCCGTGTTCGTTCCAATATCCAGGCGCATCACTGGCAACCCTCACGGTGCTTCTCAGCTACAACGAGTTGGGATCGGTTTGGCTGTCTCAATCCTCTCGGTGGCATGGGCTGGAGTCTTTGAGAGGTACCGGAGAACTTATGCAATACAACATGAGTACGAGGCTAGCTTCTTGACTCCTATGCCTGACCTAAGCGCATATTGGTTACTAATCCAGTATTGTCTGATTGGGATAGCTGAAGTTTTCTGTATAGTGGGATTACTTGAATTCCTATATGAAGAAGCTCCTGATGCGATGAGAAGCATTGGTTCGGCTTATGCTGCTGTGGCTGGTGGTCTTGGTTGCTTTGCAGCCTCTATTTTGAACACCATAGTCAAGTCTGCCACTCGGGGAAAAGGCGAAAGAGAATCATGGCTTTCCCAGAATATAAACACGGGGAGATTTGATTACTTCTATTGGCTCCTCACAATCATGAGTGTCATCAATTTTGCTGCTTTTCTTTATGCAGCAAATCGTTATCAGTACAGAACGAAGGATGAGATTCAGACAACCGACAGGCCAAGTGAGAACGGGGCTGGATCCGATCATACCAGCACTAATGCATCAGATCCCATCAGAACCCCAAAGTTAAGCGCGTTTGGCCGAGAG	MGSKEREIKSPEVQLGENNSDSAKRGSKKLGIYFIESDSRRTPLGRGYSAGVGGATPVNIHGKPIRDMSKTGGWIAALFIFGNEMAERMAYFGLSVNMVAFMFYVMHRPFSSSANAVNNFLGISQASSVLGGFIADAYLGRYWTIAIFTTIYLAGLTGITLIATMKVFVPDQEGCDQIALLLGNCEPAKSWQMTYLYTVLYVTGFGAAGIRPCVSSFGADQFDERSRNYRSHLDRFFNFFYLSVTVGAIVAFTAVVYIQIKHGWGAAFGSLAIAMGLSNMLFFAGTPLYRHRLPGGSPLTRVAQVLVAAFRKRNVSFQSSEFVGLYELPGKRSAIKGSNKIAHTDDFRCLDKAALQLKEDDGTNPWRLCTVTQVEEVKILLKLIPIPSCTVMINVILTEFLTLSVQQAYTLNTYMGHLKLPVTCMPVFPGLSIFLLLSLYYSVFVPISRRITGNPHGASQLQRVGIGLAVSILSVAWAGVFERYRRTYAIQHEYEASFLTPMPDLSAYWLLIQYCLIGIAEVFCIVGLLEFLYEEAPDAMRSIGSAYAAVAGGLGCFAASILNTIVKSATRGKGERESWLSQNINTGRFDYFYWLLTIMSVINFAAFLYAANRYQYRTKDEIQTTDRPSENGAGSDHTSTNASDPIRTPKLSAFGRE	ptr1	Major facilitator superfamily protein	GO:0006857;GO:0042939;GO:0015031;GO:0042938;GO:0009860	GO:0042937;GO:0004713;GO:0015197;GO:0005215;GO:0042936;GO:0015334	GO:0005773;GO:0016021;GO:0000325;GO:0009705;GO:0005774;GO:0009506	M1CPM1_SOLTU;A0A068VH36_COFCA;A0A022QKN1_ERYGU;F6HJ75_VITVI;M5XR00_PRUPE;S8CFY2_9LAMI;B9GMU9_POPTR;A0A0A0KYN3_CUCSA;A0A067DV55_CITSI;A0A061EBC2_THECC;A0A067JH71_JATCU;G7KXR0_MEDTR;W9QRQ2_9ROSA;A0A0S3RQW3_PHAAN;A0A059BE76_EUCGR;A0A0J8C1H7_BETVU;A0A118JSJ5_CYNCS;PTR49_ARATH;A0A097PNT2_PLAAC;A0A097PNT4_CARPA;A0A097PNT3_ARITA;A0A097PNU0_9MAGN;A0A067DUM0_CITSI;A0A097PNT0_AQUCA;A0A097PNS4_9LILI;A0A097PNW7_LACSA;A0A0D2RPW1_GOSRA;A0A097PNX0_HOUCO;A0A097PNU4_9MAGN;C5X6W9_SORBI;A0A097PNS6_MAGDE;A0A097PNV5_ASPOF;A0A097PNS7_9BRAS;A0A097PNV1_CINCA;A0A097PNU9_9LILI;A0A097PNT1_ACOCL;A0A097PNS2_9LILI;A0A097PNQ7_CERDE;A0A097PNW6_VITVI;A0A097PNY0_ALIPL;A0A0K9PCW1_ZOSMR;A0A0D2SKD4_GOSRA;M0TWG7_MUSAM;W1PG78_AMBTC;A0A097PNT9_9MAGN;A0A097PNT7_CABCA;A0A097PNV0_9ASPA;A0A067DV59_CITSI;A0A077RSV1_WHEAT;A0A067E732_CITSI;I1HC52_BRADI;A0A0L9TD12_PHAAN;A0A067E737_CITSI;R0GUM2_9BRAS;A0A097PNU7_9LILI;A0A0D9UVS1_9ORYZ;A0A097PNX6_9MAGN;A0A0E0JD26_ORYPU;A0A097PNR2_PINTE;A0A0C9RMM3_9SPER;Q9FTZ3_ORYSJ;A0A0D3EIL6_9ORYZ;A0A067E660_CITSI;J3KVL8_ORYBR;A0A067E663_CITSI;A0A097PNU2_ARTAN;A9SEX3_PHYPA;D8T4B4_SELML;A0A0J8F9Q9_BETVU;Q93VE2_ORYSJ;M7YII6_TRIUA;M0T753_MUSAM;A0A072U1U2_MEDTR;M1BT78_SOLTU;A0A059D673_EUCGR;M1C478_SOLTU;A0A061ESC5_THECC;K3XFZ7_SETIT;A0A077D7Q5_TOBAC;A0A067JKH3_JATCU;A9SSM0_PHYPA;D8RMV3_SELML;G7JMY6_MEDTR;V4SPB4_9ROSI;B9HP75_POPTR;I1GNX5_BRADI;PTR1_ARATH;A0A068UNG9_COFCA;V7B3I3_PHAVU;B4FBG4_MAIZE;A0A151RUP8_CAJCA;A0A061GWK9_THECC;V4SHG9_9ROSI;A0A0D2TM87_GOSRA;A0A022RPC2_ERYGU;M1CZN4_SOLTU;B9IG55_POPTR;A0A0D2S5B1_GOSRA;A0A0D6QTE4_ARACU;M5WG88_PRUPE;O48542_HORVU;A0A072UWF6_MEDTR;B9GIV2_POPTR;D8RMW1_SELML;B7EH87_ORYSJ;W1PST3_AMBTC;C5WMY4_SORBI;V4KQB0_EUTSA;I1KKB0_SOYBN;F6HKW9_VITVI;A6YJX4_9MAGN;A0A0D2QSE3_GOSRA;A0A059AER9_EUCGR;A0A0D2MRQ9_GOSRA;I1J781_SOYBN;A0A0J8CBX0_BETVU;M8AR92_AEGTA;W1PNR4_AMBTC;A0A022S1H0_ERYGU;W9RPK3_9ROSA;A0A0A0KMV5_CUCSA;B9S7C1_RICCO;M0T9L2_MUSAM;A0A022QGC6_ERYGU;A0A068UL24_COFCA;I1HBW6_BRADI;B9T6M4_RICCO;M1DR64_SOLTU;W5B6W7_WHEAT;A0A067L163_JATCU;PTR5_ARATH;A0A0K9QDF0_SPIOL;A0A0A0LDH4_CUCSA;PTR2_ARATH;F6HEU1_VITVI;V4W5F1_9ROSI;A0A0D6R4L3_ARACU;W1PPR3_AMBTC;A0A022RPD4_ERYGU;A0A0A0KE49_CUCSA;M1C3Y0_SOLTU;A9NVR2_PICSI;M0U4G7_MUSAM;A0A067JWU5_JATCU;S8CS75_9LAMI;K3XRV0_SETIT;A0A0S3R123_PHAAN;S8DA10_9LAMI;A0A0S3S684_PHAAN;M5W854_PRUPE;I6Y9J8_LINUS;A0A0K9QH12_SPIOL;C5X6I9_SORBI;A0A151U9Y4_CAJCA;W5EHN4_WHEAT;J3MHX8_ORYBR;M1B5H8_SOLTU;I1KTG7_SOYBN;PTR17_ARATH;A0A059BE24_EUCGR;M4DLP7_BRARP;B9GRH5_POPTR;I1K3A7_SOYBN;W9RRY0_9ROSA;A0A068ULI7_COFCA;I1K3A8_SOYBN;A0A0S3R110_PHAAN;Q9SDN4_PRUDU;M8AX59_AEGTA;V7CNK4_PHAVU;A0A0D9WUH4_9ORYZ;A0A151RZ78_CAJCA;R0I7Q3_9BRAS;Q69LA3_ORYSJ;S8C8N8_9LAMI
Niben101Scf04786_76975-79634	-2.23753	8.13857	19.838	0.00103383	0.00783249	ATGGCCAACATGATCATGGCTTCCTCCAAAGCCCTAATCACTTCTTCCATTCCTTCATCACCAAGAACCAAACTTTCCCTGCCGCAAATCCCAATTCCAAAACTACCCATCCCCAAATTACCCAAATCCCCACTAACCCTTTCCCTCCCATCAAATCTCAAGTCCATTTCAGTCATTCTTGCTAGCTCATTAGCCTTTGCACCTCCTTCACTTGCTGAAGAAATTGAAAAAGCTTCACTCTTTGACTTCAATTTAACTCTCCCTATCATAATGGCTGAGTTCCTTTTCCTCATGTTTGCTTTAGACAAACTTTACTTTTCCCCATTAGGGAAATTCATGGATGAAAGAGATTCTGCCATTAAAGAGAAATTAAACAGTGTGAAGGACACTTCAGCTGAAGTGAAGCAATTGGAAGATCAAGCAGCAGCAATAATGAAAGCTGCAAGAGCTGAGGTATCCGCTGCATTGAACAAAATGAAGAAAGAGACTCAGTTGGAAGTGGAACAGAAGATTGCTGAAGGAAGGAAGAAAGTTGAAGTTGAGTTGCAAGACGCTTTAGCTAGTTTGGACAAGCAAAAGGAGGAGACTATTAAGTCTCTTGATTCTCAGATTGCTGCTCTTAGTGATGAAATTGTCAAGAAGGTTCTTCCTGTTAGTAAC	MANMIMASSKALITSSIPSSPRTKLSLPQIPIPKLPIPKLPKSPLTLSLPSNLKSISVILASSLAFAPPSLAEEIEKASLFDFNLTLPIIMAEFLFLMFALDKLYFSPLGKFMDERDSAIKEKLNSVKDTSAEVKQLEDQAAAIMKAARAEVSAALNKMKKETQLEVEQKIAEGRKKVEVELQDALASLDKQKEETIKSLDSQIAALSDEIVKKVLPVSN	ATPG	ATP synthase subunit b', chloroplastic	GO:0009735;GO:0042742;GO:0015986	GO:0005524;GO:0015078	GO:0009535;GO:0045263;GO:0009534;GO:0009579;GO:0016021;GO:0009941	M1BTY8_SOLTU;M1BTW9_SOLTU;A0A068UYA3_COFCA;A0A061GHV4_THECC;A0A022PZD4_ERYGU;A9PE72_POPTR;A0A067KBI4_JATCU;A0A087GIY0_ARAAL;F6H3H7_VITVI;A0A0A0LM10_CUCSA;M5XDN1_PRUPE;V4WBC8_9ROSI;ATPX_SPIOL;G7JAI2_MEDTR;K7KTH5_SOYBN;C6T308_SOYBN;Q42139_ARATH;V7AWK2_PHAVU;B9RP32_RICCO;S8C697_9LAMI;A0A124SBD1_CYNCS;M4D4C5_BRARP;W9QW55_9ROSA;A0A0K9PIX0_ZOSMR;A0A059CSM4_EUCGR;U5D6V2_AMBTC;W5EJ97_WHEAT;W5DXY3_WHEAT;A9NNN0_PICSI;I1IEA2_BRADI;A0A0C9QN55_9SPER;A0A0E0KC17_ORYPU;D8R681_SELML;K7VN08_MAIZE;A0A0D9Z5G5_9ORYZ;J3LMI8_ORYBR;M0TSQ8_MUSAM;A9RKV9_PHYPA;H9WLL7_PINTA;A3AGM3_ORYSJ;A0A0V0RCC5_9BILA;Q0WMW8_ARATH;Q7XZD8_9CARY;A0A0B2PH87_GLYSO;F2DEI4_HORVD;F2E6L2_HORVD
Nbv0.5scaffold1216_463851-478661	-2.23873	3.5743	12.2555	0.00515086	0.0293901	ATGGTGATCATGAGACGGACATTAGCCTGCTGCACGAGAATCAGAGAGTTTAGCATTGACTTTGCTGAACAAGATATCATTACAACATATGATGGCCTTGAGAGCTGCATACAGAACTGTCAGTCCTATGACAATGATAGCGCAACTAGTAGAGGTGATGGGGATGTTACAGATTCCTTAAATGATGATGACTCAAGCAGCTCTTCCAGCAACAATGCTTTTGAATCAATCTCCTCTCAATGGACAACAAAGAAGAGGGATGATCAGGGATCGTGTGACAATGGGAATTTCTATGTGAAAGAAAAACCTGCTTACACAACCCAATTTTCAGATGTGGAAACAATGAAAGACAAATTTGCAAAATTGTTGCTTGGTGAGGACGTGACGGGAGGAAGCAATGGAGTTTCGACTGCATTAGCATTATCTAATGCCATTACAAATCTTGCAGCATCTGTGTTTGGAGAGTTGTGGAAATTGGAGCCACTTGCAGAGGAAAGGAAGAGGAAATGGCAAAGGGAGATGGATTGGTTGCTCTCACCTACCAAACATATGATTGAGTTTGTTCCTGCAAAACAAAGTGGTTCTAATGGCCAGAGATTGGAGATAATGACACCAAAAGCTCGTGCAGACATCCATATGAATCTTCCAGCACTTCAGAAATTGGATTCCATGCTTCTTGGAATGCTGGATTCAATGGTTAATACTGAGTTTTGGTATACGGAATTGAGTAGCCGAGCAGAAGAAAAGAGCACAAGGTGGTGCCTTCCTTCACCCAAGGTACCCATCGCTGGGCTCTCTGACACTGAAAGAAAGAAATTGCTGAATCAGGGAAAATTGGCCAATCAAATATTCAAGGCAGCAAAAGCTATTAATGAAAACATCTTAGCTGAATTGCCGGTTCCATCAGTTATCAAGGATGCACTTCCAAAGTCTGGCAGGGAAAACCTCGGCGAGGACCTTTATAGAATCCTGACCGCAGAATCAACCTCTGCTCAGGAAATGTTCGATTCCTTGAACTTGAGATCTGAAAACAGTGCACTTGAAGCTGTTAACAGGTTAGAGGGAGCAATTCTTGCATGGAAAGAAAGAATAACTGATCAAGCTAGTGGAAAGTCTCCAGTTCGAATATCTTGGTCTTTCGTAAAAGATCCAATGTCTGAGCTAGACAAATTGGAGGTCTTATTGAGCCAAGCAGAAGCTCTTCTACAGCAGCTCAAAATTAAATATCCTAACCTTCCTCAGACATTCCTCAATGTCACAAAAATCCAGTATGGCATGGACATTGGGCATTTAATTCTGGAAGCATACTCTCGGGCTCTCTTAAACTTAGCATACAACATTCTGATCAGGATAGGAGAAATTTTGCGAGTAGATATCTCGAGCAACCCCTATTCATCCGCAGCTGCTTGC	MVIMRRTLACCTRIREFSIDFAEQDIITTYDGLESCIQNCQSYDNDSATSRGDGDVTDSLNDDDSSSSSSNNAFESISSQWTTKKRDDQGSCDNGNFYVKEKPAYTTQFSDVETMKDKFAKLLLGEDVTGGSNGVSTALALSNAITNLAASVFGELWKLEPLAEERKRKWQREMDWLLSPTKHMIEFVPAKQSGSNGQRLEIMTPKARADIHMNLPALQKLDSMLLGMLDSMVNTEFWYTELSSRAEEKSTRWCLPSPKVPIAGLSDTERKKLLNQGKLANQIFKAAKAINENILAELPVPSVIKDALPKSGRENLGEDLYRILTAESTSAQEMFDSLNLRSENSALEAVNRLEGAILAWKERITDQASGKSPVRISWSFVKDPMSELDKLEVLLSQAEALLQQLKIKYPNLPQTFLNVTKIQYGMDIGHLILEAYSRALLNLAYNILIRIGEILRVDISSNPYSSAAAC	ROPGEF14	Rop guanine nucleotide exchange factor 14	GO:0009793;GO:0000463;GO:0019344;GO:0002181;GO:0009860;GO:0002098;GO:0080092	GO:0044822;GO:0005089;GO:0016301;GO:0000166	GO:0022625;GO:0016324;GO:0005829;GO:0005886;GO:0090406	M1BV96_SOLTU;D7TFE1_VITVI;A0A061G8A5_THECC;B9MUG6_POPTR;M5WM10_PRUPE;K4DH95_SOLLC;A0A059C438_EUCGR;A0A067K8B1_JATCU;B9H059_POPTR;A0A0D2PDP1_GOSRA;I1L5B1_SOYBN;V4SZ85_9ROSI;A5B3V2_VITVI;A0A022RCN4_ERYGU;B9S1Q7_RICCO;F6LPV3_MEDTR;V4KUG0_EUTSA;M1BV94_SOLTU;ROGFE_ARATH;A0A0A0L1G9_CUCSA;V7CIX6_PHAVU;A0A0J8F8M8_BETVU;A0A0K9R2F7_SPIOL;A0A0S3R3I5_PHAAN;A0A068VFN6_COFCA;I1MLY7_SOYBN;A0A0D3CF75_BRAOL;W9S858_9ROSA;V4LNP6_EUTSA;A0A0L9URV5_PHAAN;S8BSM3_9LAMI;M4E347_BRARP;A0A118JS19_CYNCS;K3Z0J4_SETIT;C0HEJ6_MAIZE;S8CA44_9LAMI;M1BV95_SOLTU;A0A067DPZ7_CITSI;W1NH54_AMBTC;A0A078H1P7_BRANA;J3LG75_ORYBR;I1ICY7_BRADI;A0A0V0ILI2_SOLCH;D3IVR1_9POAL;M7Z0W0_TRIUA;A0A0D9YX05_9ORYZ;A0A0E0NJS0_ORYRU;A0A0D9YX04_9ORYZ;M0XS43_HORVD;A0A0K9PSR7_ZOSMR;A0A103XFK3_CYNCS;A0A0E0K432_ORYPU;D7LII4_ARALL;W1PTF3_AMBTC;M8BVN9_AEGTA;A9RQH4_PHYPA;D8R535_SELML;D8RBK7_SELML;D8RI29_SELML;M0S0X2_MUSAM;A0A0D2RCT3_GOSRA;M0RPX5_MUSAM;B6UC56_MAIZE;M1BNG3_SOLTU;A0A103XTF8_CYNCS;A0A067L8Y1_JATCU;C5X701_SORBI;A0A067JT44_JATCU;D8T2D1_SELML;I1HTE3_BRADI;C5XPT5_SORBI;M0S4U9_MUSAM;ROGF7_ARATH;D7M770_ARALL;F6LPU8_MEDTR;A0A061FM06_THECC;A0A0A0K7N2_CUCSA;A0A087G413_ARAAL;I1HIU9_BRADI;A0A060PRG1_PHYPA;A0A0J8D2B9_BETVU;W1NM13_AMBTC;U7E001_POPTR;A0A0Q3K5D2_BRADI;W9S7H8_9ROSA;A0A0D2UYP7_GOSRA;B9T764_RICCO;K7LRN0_SOYBN;M0SEN2_MUSAM;Q6I638_ORYSJ;M1CHM9_SOLTU;F6HNR6_VITVI;Q5N780_ORYSJ;A0A061ESK3_THECC;A0A067JKL9_JATCU;W1PV89_AMBTC;A0A0S3SE88_PHAAN;A0A0D9WH78_9ORYZ;A0A0A9P9Q9_ARUDO;A0A061FE71_THECC;V4U8Z9_9ROSI;A0A022PWU4_ERYGU;A0A022R5H4_ERYGU;K3Z4Y9_SETIT;B9HHI9_POPTR;M5XMG9_PRUPE;F6HL19_VITVI;A0A0D2UHV5_GOSRA;B9H5D7_POPTR;V7D1C9_PHAVU;A0A068UEC8_COFCA;M0WHD2_HORVD;ROGF1_ARATH;M0XFT1_HORVD;A0A059APJ8_EUCGR;A0A0K9PES1_ZOSMR;G7L5L8_MEDTR;B9HR10_POPTR;B9SR08_RICCO;F6LPV4_MEDTR;A0A0D2V4W5_GOSRA;M8A285_TRIUA;I1ISF6_BRADI;M5VXJ9_PRUPE;A0A0J8BMX5_BETVU;M0ZQ29_SOLTU;A0A068V5K5_COFCA;D7U4U0_VITVI;A0A0A0KXQ7_CUCSA;A0A022RGK5_ERYGU;F6LPU5_MEDTR;W9RW61_9ROSA;I1JI38_SOYBN;A0A103YIR4_CYNCS;A0A072ULF4_MEDTR;M1AM32_SOLTU;M5VIW1_PRUPE;A9RTT0_PHYPA;A0A0D2UQ59_GOSRA;V4T6I8_9ROSI;A0A0E0M422_ORYPU;A0A061E5J3_THECC;A9RXU4_PHYPA;M0RG59_MUSAM;W9QN65_9ROSA;M0TX84_MUSAM;A0A0D2NI80_GOSRA;B9HC61_POPTR;A0A0K9QKN8_SPIOL;B9HT37_POPTR;A0A067KPC7_JATCU;A0A067KM04_JATCU;C5YZ67_SORBI;A9RG21_PHYPA;A0A096QXK1_MAIZE;A0A059BHU4_EUCGR;A0A0B0PE83_GOSAR;A9S9M4_PHYPA;M5XFS2_PRUPE;V4SP50_9ROSI;A0A059D626_EUCGR;F6H0D0_VITVI;A0A087G537_ARAAL;J3L5U9_ORYBR;B9H1M7_POPTR;K7L1L5_SOYBN;R0GTJ3_9BRAS;A0A0D2NUB4_GOSRA;A0A060PRZ9_PHYPA;M0T086_MUSAM;A0A0D2ULD3_GOSRA;W1NPI1_AMBTC;A0A0D3D565_BRAOL;M0SEV7_MUSAM;M1BLR7_SOLTU;A0A022RS89_ERYGU;ROGF5_ARATH;A0A0B0NUC3_GOSAR;A0A0B2PHF3_GLYSO;A0A061GCD3_THECC;A0A0A0LAD8_CUCSA;M5W5N2_PRUPE;B9IFZ9_POPTR;M5WYC0_PRUPE;A0A0S3SWX1_PHAAN;A0A0E0JR18_ORYPU;A0A078EHR0_BRANA;A0A0D2QG31_GOSRA;K4DFB5_SOLLC;A0A059BTM4_EUCGR;A0A0K9RNU2_SPIOL;S8CV62_9LAMI;A0A0D3EHH5_BRAOL;A0A061GMZ6_THECC;V7B4E0_PHAVU;A0A068TV83_COFCA;M0SWB9_MUSAM;V7AK06_PHAVU;V7BX80_PHAVU;K7M904_SOYBN;Q6EST6_ORYSJ;V4SL85_9ROSI;V4LL49_EUTSA;A0A068V1Z4_COFCA;W9R665_9ROSA;B9RQK7_RICCO;M0S6F4_MUSAM;I1M5J5_SOYBN;A0A0D2N4Q8_GOSRA;A0A022RD32_ERYGU;A0A0A0K7D8_CUCSA;F6LPV1_MEDTR;A0A0D2RID3_GOSRA;S8C7F3_9LAMI;W9RSL4_9ROSA;A0A0A9DYR1_ARUDO;A0A0A0KB11_CUCSA;I1HZG0_BRADI;A0A0J8BL21_BETVU;A0A059CW74_EUCGR;A0A022QJE0_ERYGU;A0A059C112_EUCGR;A0A068U4U2_COFCA;A0A0S3SFL9_PHAAN;V4ULE3_9ROSI;ROGF3_ARATH;V7B7M5_PHAVU;M0SBF9_MUSAM;A0A0D2SZF4_GOSRA;I1KIP8_SOYBN;C0PJK2_MAIZE;A0A0A0K849_CUCSA;Q5DK69_SOLLC;I1JLY9_SOYBN;C5XZZ8_SORBI;A0A0S3TCS5_PHAAN;A0A059D6J8_EUCGR;B9GG35_POPTR;M0ZRJ0_SOLTU;M7ZUR6_TRIUA;A0A0K9NTR2_ZOSMR;A0A0K9P4H1_ZOSMR;K4C7U0_SOLLC;A0A072V9B0_MEDTR;A0A0E0JR21_ORYPU;A0A067K8M8_JATCU;M0T6V0_MUSAM;A0A022QBR0_ERYGU;A0A0Q3QXR1_BRADI;A0A022QR94_ERYGU
Niben101Scf23814_173959-180802	-2.24254	6.34418	93.921	1.21247e-06	4.60597e-05	ATGCCGAGGAGCAGATTTTCAGCATCATTAGCTTCTCCAAAGGTGGATTTGGTTATTGATATGGGCAACCCACTTCTCAACCAAACTGTTGATGCTTTCTTGAAAATCGGCACTGTTGCTGTCACCAAAACTGCTGCTGAAGAAACTTATCACATCGTCAAAAAAGGCAGTGTGTCGAGTCACAACTTTGAGAATTCGTTGAAGAAAATGTGTAAAGAGGGTGCTTATTGGGGGACTGTGGCTGGGGTATATGCTGGAATGGAGTATGGAGCAGAGAGGATCCGTGGAACCAGAGATTGGAAGAATGCGATGATTGGGGGTGCATTGACTGGGGCTCTCATATCTGCTGCAAGCAACAACAATCGCGACAAGATTGTGATGGATGCCATTACAGGAGGTGCTGTTGCAACTGCTGCTGAGTTTCTTAATTATCTCACA	MPRSRFSASLASPKVDLVIDMGNPLLNQTVDAFLKIGTVAVTKTAAEETYHIVKKGSVSSHNFENSLKKMCKEGAYWGTVAGVYAGMEYGAERIRGTRDWKNAMIGGALTGALISAASNNNRDKIVMDAITGGAVATAAEFLNYLT	OEP16	Outer envelope pore protein 16, chloroplastic	GO:0009409;GO:0009753;GO:0006811;GO:0030150;GO:0009611;GO:0009749;GO:0009744;GO:0045037	GO:0015171;GO:0015288;GO:0042803;GO:0004527;GO:0015266	GO:0034426;GO:0016021;GO:0009536;GO:0005744;GO:0046930;GO:0005773;GO:0009707;GO:0009527;GO:0009941;GO:0031305	M1AKX9_SOLTU;A0A067KEE6_JATCU;V9M4W7_MANES;B9T3N6_RICCO;A0A068UKI4_COFCA;I1PRU0_ORYGL;A0A059AH13_EUCGR;A0A103YMU1_CYNCS;M0RKJ5_MUSAM;A0A0D9ZTC1_9ORYZ;K3ZAI8_SETIT;W1PIM3_AMBTC;M5W0Q9_PRUPE;A0A022PRL6_ERYGU;F6GV11_VITVI;B3VTB6_SORBI;A0A0E0JUA0_ORYPU;V4SLV4_9ROSI;A0A061GW05_THECC;OEP16_PEA;A0A0K9RIT3_SPIOL;I3SSC7_MEDTR;C6SW13_SOYBN;I1HMT9_BRADI;A0A0D2PXA2_GOSRA;C6TFJ4_SOYBN;V7BYZ6_PHAVU;A0A0J8F8R6_BETVU;A0A0D2ZVJ9_BRAOL;K3XSP8_SETIT;A0A087GQU9_ARAAL;A9PFS3_POPTR;F2D350_HORVD;M0XHZ5_HORVD;W4ZZ90_WHEAT;A9NKV8_PICSI;S8CRN9_9LAMI;OP161_ARATH;A0A0D6R8D7_ARACU;A0A0A0LVB9_CUCSA;A0A0K9PH60_ZOSMR;A0A072VMU1_MEDTR;C5XJE8_SORBI;K7V2D2_MAIZE;W9SIP5_9ROSA;A0A0E0CDL2_9ORYZ;I3SCK2_LOTJA;A0A0C9RHS9_9SPER;M7YSB4_TRIUA;D8QWX3_SELML;A0A0D2PPV2_GOSRA;A0A0Q3KAN5_BRADI;A9SDP8_PHYPA;A0A0A9CZ76_ARUDO;A9S455_PHYPA;A9TN08_PHYPA;D8QWV5_SELML;A9T2Y3_PHYPA;A9U1R6_PHYPA;W5AQ24_WHEAT;W5AN77_WHEAT;K3ZBX1_SETIT;A0A0Q3G939_BRADI;A0A0A9FHA4_ARUDO;A0A0A8YW73_ARUDO;A0A0Q3LVN8_BRADI;M7ZZJ9_TRIUA;A0A096QQP6_MAIZE
Nbv0.3scaffold39933_1-4348	-2.24258	3.32723	27.854	0.000284098	0.00274744	ATGGCCACAGCAACTCTTGCCTCCCACCACCTCCATTTCTGCTTCTCCAAATTTTCAACTACTAACAGAAGAAGACAAGTACGGCTAACTTATCCAAACAGAAATCCTCTTTCAATAGTCTTTTGTTCTTCTTCTACTTCGCCCCCTCCGCCATCAGAAATCAGTGAACCCAGTACTCCCACTGCGGAGTCTTGCGTCAATGTGGGCCTTGACCTCTTTTCTAAAGGACGGGTTAAAGATGCTCTTGTGCAGTTTGACACGGCACTTACTTTAGATCCTACCCCTATCGAGTCTCAAGCTGCTCTTTATAATAAAGCATGCTGCCATGCCTACAGAGGGGAAGGAAAGAAAGCTGCTGACTGTTTGCGCACTGCTTTGAAAGAGTATAACCTAAAGTTTGGCACAATCCTTAATGATCCAGATTTGGCTTCCTTCAGAGCATTGCCTGAATTTAAGGAACTACAGGAAGAGGCTAGATTAGGAGGGGAAGACGTAGGGTACAGTTTCCGTAGAGACCTTAAGCTCATCAGCGAGGTACAAGCGCCATTTAGGGGGGTCAGAAGATTCTTCTATGTGGCATTTACCGCTGCTGCTGGAATTTCTACATTTTTCACCATACCCAGGTTAATCCGTGCAATTCAAGGTGGAGAGGCTGCTCCTGATGTTGGGGAGACTGCAGGAAATGTTGCTATAAATGTCGCCGGTATTGTTGTTTTTGTGGCTTTGTTTCTTTGGGAGAACAAAAAAGAGGAGGAACAACTTGCACAAATATCACGTGGTGAAACACTATCAAGGCTGCCTTTGCGCCTTTCAACTAATAGGGTTGTTGAACTCGTCCAGCTAAGAGACATCATGAGGCCTGTT	MATATLASHHLHFCFSKFSTTNRRRQVRLTYPNRNPLSIVFCSSSTSPPPPSEISEPSTPTAESCVNVGLDLFSKGRVKDALVQFDTALTLDPTPIESQAALYNKACCHAYRGEGKKAADCLRTALKEYNLKFGTILNDPDLASFRALPEFKELQEEARLGGEDVGYSFRRDLKLISEVQAPFRGVRRFFYVAFTAAAGISTFFTIPRLIRAIQGGEAAPDVGETAGNVAINVAGIVVFVALFLWENKKEEEQLAQISRGETLSRLPLRLSTNRVVELVQLRDIMRPV	LPA1	Protein LOW PSII ACCUMULATION 1, chloroplastic	GO:0010027;GO:0010270		GO:0016021;GO:0009535;GO:0009507	M1AT08_SOLTU;A0A067JW53_JATCU;M5VJS9_PRUPE;A0A068U7C3_COFCA;A0A0A0KT96_CUCSA;A0A059AYJ5_EUCGR;I1JQK6_SOYBN;D7U260_VITVI;A0A0D2TE20_GOSRA;A0A0K9RAK6_SPIOL;A0A0D2SCC8_GOSRA;G7KRV2_MEDTR;W9QLX6_9ROSA;S8DQU5_9LAMI;M0S4H1_MUSAM;A0A022S1P5_ERYGU;A0A0J8C1A7_BETVU;A0A061DQD5_THECC;W1P3P7_AMBTC;A5BYD7_VITVI;K3XHM3_SETIT;M1AT06_SOLTU;F2D3W4_HORVD;A0A0D3DIL3_BRAOL;A0A0K9Q3Y2_ZOSMR;A0A0E0JIC5_ORYPU;I1HF91_BRADI;W5CNY1_WHEAT;B4G0A6_MAIZE;LPA1_ARATH;M1AT07_SOLTU;D8TBN8_SELML;A9SDQ5_PHYPA;B9GRX1_POPTR;A0A0D2QRP6_GOSRA;B9T0V8_RICCO;A0A0D2SJ15_GOSRA;A0A0E0MW61_ORYRU;B4FLK9_MAIZE;M8BF44_AEGTA;R0GX42_9BRAS;A0A096TIC8_MAIZE;A0A0A9U952_ARUDO;W5DG90_WHEAT;A0A067HH79_CITSI;A0A103XPA7_CYNCS;U5FST8_POPTR;A0A0A9SNP7_ARUDO;A0A096TIC6_MAIZE;M0YHW1_HORVD;M0YHW2_HORVD;J3KZT1_ORYBR
Niben101Scf02897_165415-206715	-2.2426	3.50613	57.3596	1.26789e-05	0.000257002	ATGGTGTATACACACTCTGGTGTTCGTTTCCCTATTGTTCCATCGCTTCACAAATCCCGTGCTTTCACTTCCAATGCTGATCGGCGGAATCCTAATGTTTCCGTGTTCCTGAAAAATGTTTCACGGAAGATCTTTGCTGAAAAGTCTTCTTACGAGCCCGAATCCCGATCTTCTACAGTTGCAGCATCAGGGAAAATCCTTGTTCCCGGCAGCCAGAGTGGTAGCTCCTCATCCTCATCTGAACAATTGGAGGTTGCTGATACAGTTCCAGAAAATTCCCCGGCATCAGCTGATGTAGATAGTTCAGAAATGGAACATGCTTCCCAGATTAAAGCTGAGAACCGTGACGTCCCGCCAGCAAGTGGTCTTAAAGGAAATGTTGAAGAGCTGGATTTTGCTTCATCACTACAACTAGAAGGTCGTAAACCGAAGGGGTCCAAAACATTAGATACATCTGAAGAGACGATCATCGATGAATCTGATAGAGTTAGAAAGAGGGGCATTCCTCCACCTGGACTTGGTCAGAAGATTTACGAAATAGACCCCCTTTTGACAAACCATCGTCAACACCTTGATTACAGGTTTTCAGAGTACAAGAAAAAGAGGGAGGCAATTGACAAGTATGAGGGTGGTTTGGAAGCTTTTTCTCGTGGTTACGAAAAAATGGGTTTCACTCGTAGTGCTACAGGTATAACTTATCGGGAGTGGGCTCCTGGTGCCAAGTGGGCTGCCCTCATTGGAGATTTCAACAATTGGAACCCAAATGCGGACGTCATGACTCGGAACGAATTTGGTGTCTGGGAGATTTTTTTTCCAAATAACGCGGACGACTCTCCTGCAATTCCTCATGGGTCCAGAGTGAAGATACGTATGGACACTCCATCAGGTGTTAAGGATTCCATTCCTGCTTGGATCAAGTTCTCTGTACAGCCTCCTGGTGAAATTCCATACAATGGAATATACTATGATCCATCCGAAGAGGAGAAGTATGTATTCCAACATCCACGGCCAAAGAAACCAAAGTCACTGAGAATATATGAATCTCATATCGGAATGAGTAGTCCGGAGCCTAAAATTAACTCATACGTGAATTTTAGAGATGAAGTTCTTCCTCGCATAAAAAAACTTGGATACAACGCCGTGCAAATTATGGCTATTCAAGAGCATTCTTATTATGCTAGCTTTGGTTATCATGTCACAAATTTTTTTGCACCAAGCAGCCGTTTTGGGACGCCTGATGACCTTAAGTCTTTGATTGATAAAGCTCATGAGCTAGGAATTGTTGTTCTCATGGACATTGTTCACAGCCATGCATCAAATAATACTTTAGATGGGCTGAACATGTTTGATGGAACTGATAGTTGTTATTTTCACTCTGGATCTCGTGGTTATCATTGGATGTGGGATTCCCGCCTCTTTAACTATGGACACTGGGAGGTACTTAGGTATCTTCTCTCAAATGCGAGATGGTGGTTGGATGAGTTCAAATTTGATGGATTTAGATTTGATGGTGTGACATCAATGATGTATACTCACCACGGATTATCGGTGGCATTCACTGGGAACTACAATGAATATTTTGGATTCGCGACTGATGTGGATGCTGTGGTGTATTTGATGCTTGTCAACGATCTTATTCACGGGCTTTTCCCCGATGCGATTACCATTGGTGAAGATGTTAGTGGAATGCCGACATTTTGTATTCCCGTTCAAGATGGGGGTGTTGGCTTTGATTATCGGCTGCATATGGCAATTGCTGATAAATGGATTGAGTTGCTCAAGAAAAGGGATGAGGATTGGAGAGTGGGTGATATTGTCCATACACTGACAAATAGAAGATGGTCGGAAAAGTGTGTTTCATATGCTGAAAGTCATGATCAAGCTCTAGTTGGTGATAAAACTATAGCATTCTGGTTGATGGACAAGGATATGTATGATTTTATGGCTCTGGATAGACCGTCAACACCATTAATAGATCGTGGGATTGCGTTGCACAAGATGATCAGGCTTATAACTATGGGATTAGGAGGAGAAGGATACCTAAATTTCATGGGAAATGAATTTGGCCACCCTGAGTGGATTGATTTCCCTAGGGCTGAACAACGCCTCCCTGATGGACAAGTGATCCCCGGAAACAATTTCAGTTATGATAAATGCAGACGGAGATTTGATCTGGGAGATGCAGATTATTTAAGATACCATGGGTTGCAAGAATTTGACCAGGCTATGCAGCATCTTGAAGAGAGATATGAGTTTATGACTTCAGAACACCAGTACATATCACGAAAGGATGAGGGAGATAGGGTGATTGTATTTGAAAGAGGTGACCTAGTTTTCATCTTTAATTTTCACTGGAAAAATAGTTATTCGGACTATCGCATAGGCTGCCTGAAGCCTGGAAAATACAAGGTTGTCTTGGACTCAGATGATCCACTTTTTGGTGGCTTTGGGAGAATTGATCACAATGCCGAATATTTCACCTTCGAAGGGTGGTATGATGACCGTCCTAGTTCCTTTATGGTGTATGCACCTAGCAGAACGGCAGTGGTCTATGCACTAGTAGACACAGAACAAGAAGTAGCTGTTGAAGAA	MVYTHSGVRFPIVPSLHKSRAFTSNADRRNPNVSVFLKNVSRKIFAEKSSYEPESRSSTVAASGKILVPGSQSGSSSSSSEQLEVADTVPENSPASADVDSSEMEHASQIKAENRDVPPASGLKGNVEELDFASSLQLEGRKPKGSKTLDTSEETIIDESDRVRKRGIPPPGLGQKIYEIDPLLTNHRQHLDYRFSEYKKKREAIDKYEGGLEAFSRGYEKMGFTRSATGITYREWAPGAKWAALIGDFNNWNPNADVMTRNEFGVWEIFFPNNADDSPAIPHGSRVKIRMDTPSGVKDSIPAWIKFSVQPPGEIPYNGIYYDPSEEEKYVFQHPRPKKPKSLRIYESHIGMSSPEPKINSYVNFRDEVLPRIKKLGYNAVQIMAIQEHSYYASFGYHVTNFFAPSSRFGTPDDLKSLIDKAHELGIVVLMDIVHSHASNNTLDGLNMFDGTDSCYFHSGSRGYHWMWDSRLFNYGHWEVLRYLLSNARWWLDEFKFDGFRFDGVTSMMYTHHGLSVAFTGNYNEYFGFATDVDAVVYLMLVNDLIHGLFPDAITIGEDVSGMPTFCIPVQDGGVGFDYRLHMAIADKWIELLKKRDEDWRVGDIVHTLTNRRWSEKCVSYAESHDQALVGDKTIAFWLMDKDMYDFMALDRPSTPLIDRGIALHKMIRLITMGLGGEGYLNFMGNEFGHPEWIDFPRAEQRLPDGQVIPGNNFSYDKCRRRFDLGDADYLRYHGLQEFDQAMQHLEERYEFMTSEHQYISRKDEGDRVIVFERGDLVFIFNFHWKNSYSDYRIGCLKPGKYKVVLDSDDPLFGGFGRIDHNAEYFTFEGWYDDRPSSFMVYAPSRTAVVYALVDTEQEVAVEE	GBE1	1,4-alpha-glucan-branching enzyme	GO:0009790;GO:0010021;GO:0042776;GO:0005978;GO:0005975;GO:0071332;GO:0071482;GO:0019252;GO:0071329;GO:0015991;GO:0071333;GO:0005982;GO:0006091;GO:0006865;GO:0005977	GO:0003844;GO:0004650;GO:0004553;GO:0043169;GO:0046933	GO:0009507;GO:0005829;GO:0009570;GO:0009501;GO:0070062;GO:0045261;GO:0005754	Q9XGA8_SOLTU;Q9XGA7_SOLTU;Q948N7_IPOBA;A0A068V667_COFCA;A0A067L2P8_JATCU;M5VWN8_PRUPE;V4T1V7_9ROSI;GLGB1_PEA;W9QHU7_9ROSA;A0A022R3B9_ERYGU;A0A0J8BXQ1_BETVU;A0A059DEP5_EUCGR;A0A0A0LBA6_CUCSA;A0A0D2RBV8_GOSRA;A0A0K9R279_SPIOL;D7TJ35_VITVI;A4GW34_MALDO;B9T792_RICCO;Q4VUI1_VIGRA;A2TIS1_POPTR;A0A0D3BRJ1_BRAOL;A0A0D2V0H0_GOSRA;GLGB2_ARATH;B9FF16_ORYSJ;GLGB1_ARATH;I1PL01_ORYGL;A0A0B5KU79_LILDA;A0A0D3EI43_BRAOL;I1IXF9_BRADI;M0T502_MUSAM;A0A103XPQ0_CYNCS;A5HSI0_COLES;C5YFS4_SORBI;D7LIR8_ARALL;A0A061ETN2_THECC;A0A096R2E3_MAIZE;C3W8M2_HORVD;A0A0D2QBB6_GOSRA;A0A0C9QX25_9SPER;W1PYS1_AMBTC;A0A0E0P8S8_ORYRU;A0A0K9PPY2_ZOSMR;A0A0A8XUK9_ARUDO;A0A0D3C4K5_BRAOL;Q6H6P8_ORYSJ;GLGB_MAIZE;K3YQ08_SETIT;I1IA59_BRADI;A0A0D9VGL1_9ORYZ;Q24M29_WHEAT;D8QQC2_SELML;A0A0E0NFS6_ORYRU;A0A072U4R0_MEDTR;A0A0D3F5W2_9ORYZ;A0A0S3RZ11_PHAAN;D8R8L6_SELML;A0A0B0NL96_GOSAR;Q01D67_OSTTA;A0A0D2QW61_GOSRA;A0A061R386_9CHLO;C1ML34_MICPC;A9ZPD1_PARKE;K8EG95_9CHLO;M8AJ22_TRIUA;C1FDK3_MICCC;A0A059LNI5_9CHLO;I0YLH8_9CHLO;A8IHX1_CHLRE;A0A087STK7_AUXPR;D8TIE8_VOLCA;U5G6H1_POPTR;A8HW52_CHLRE;Q3HR43_METSA;A0A061EUW8_THECC;A0A0B2P3R1_GLYSO;F6KZY1_ORYSJ;A0A0D6QXN5_ARACU;A9RL34_PHYPA;E0CQR2_VITVI;B9H5H5_POPTR;A0A068UGH4_COFCA;A0A0F7R831_AMACA;Q24M32_AEGTA;W1NL06_AMBTC;Q08131_MANES;A9S7P1_PHYPA;B9VQB3_NELNU;A0A0A0KGQ9_CUCSA;A0A067KKP3_JATCU;A0A059BQS7_EUCGR;A0A0A9B650_ARUDO;K3XVF4_SETIT;Q9XGB3_WHEAT;A0A0D2NAU7_GOSRA;W9QWI0_9ROSA;O04074_WHEAT;O04864_SOLTU;E1Z6J6_CHLVA;A0A068BBJ6_COCNU;Q41740_MAIZE;GLGB_ORYSJ;A0A0K9QGL6_SPIOL;Q45TX6_MALDO;A0A072V4N9_MEDTR;B9R8M9_RICCO;Q18PQ6_IPOBA;A0A0E0HVR5_ORYNI;I1GV79_BRADI;A0A0J0XWG8_9TREE;A0A061FD68_THECC;M1V502_CYAM1;A9SBZ5_PHYPA;A0A0L0HDA8_SPIPN;A0A0J8BI32_BETVU;D8QQR9_SELML;S8E9B5_9LAMI;V4T5W5_9ROSI;GLGB_HUMAN;GLGB_SOLTU;A0A0F0IHK2_ASPPU;A0A066WK15_9BASI;Q9XIS4_PHAVU;V9KJA3_CALMI;V5I3Z5_BYSSN;K9IV25_DESRO;W5KR96_ASTMX;Q4KXC5_VIGRA;GLGB_EMENI;F1PX32_CANLF;U4KTX4_PYROM;U1HTS0_ENDPU;A0A0D2RCW0_GOSRA;G1SPY1_RABIT;A2R3G3_ASPNC;A0A0L1IRD4_ASPNO;GLGB_FELCA;GLGB_ASPOR;H3AP55_LATCH;R7QCT2_CHOCR;B8LZ90_TALSN;A0A0C3QXW2_9HOMO;A0A165AJW8_9PEZI;A0A0P5EBW9_9CRUS;A0A0E9NJB5_9ASCO;A0A022QNJ0_ERYGU;A0A0F8V418_9EURO;H6BUJ2_EXODN;W5MRC6_LEPOC;V4TAL6_9ROSI;T2MEI0_HYDVU;A0A166LPR9_9HOMO;E9HPX0_DAPPU;W2S7K1_9EURO;K4U7B7_9BIVA;S7QIL0_GLOTA;A0A0B1PLR7_9BILA;A0A0S7G4J8_9TELE;H2UKD8_TAKRU;GLGB2_PEA;A0A0C3JTV7_PISTI;A0A093UTY5_TALMA;A0A094FKW9_9PEZI;A0A0D2CVY3_9EURO;A0A0D1ZFP4_9EURO;Q0CFC6_ASPTN;A0A0V1L7W3_9BILA;N1JD13_BLUG1;L8G7G0_PSED2;A0A0V1L7F7_9BILA;A0A0P5DSC3_9CRUS;A0A059Q746_RHIMI;A0A0D2GET5_9EURO;F4P830_BATDJ;I1CJ19_RHIO9;A0A0F4YSW9_TALEM;A0A0R4IN76_DANRE;S8B0M5_PENO1;Q4WV24_ASPFU;A0A0V0XF20_TRIPS;Q9P5P3_NEUCS;R7SNR6_DICSQ;A0A167Q838_PHYB8;A0A074SE77_9HOMO;D5GDS2_TUBMM;F0XTF0_GROCL;A0A0C7AVM7_9FUNG;A0A0U1M2M2_9EURO;W4KFS1_9HOMO;A0A0D7BJA6_9HOMO;A0A061I2D8_CRIGR;U7PJX8_SPOS1;R1GS12_BOTPV;A0A0V0UYE5_9BILA;A7ER41_SCLS1;A0A0D2FBA9_9EURO;A0A0F9XZY3_TRIHA;A7S1S6_NEMVE;A0A086T4G8_ACRC1;W6PZ69_PENRF;J3PCN5_GAGT3;A0A0V1PMW0_9BILA;I1RKB5_GIBZE;H2LDN8_ORYLA;A0A0P7BXQ8_9HYPO;A0A081CI63_PSEA2;C5P7S0_COCP7;GLGB_CRYNB;A0A0V1MNY9_9BILA;A0A132BBI2_9HELO;I1CL30_RHIO9;U5GCH8_POPTR;V2X5R6_MONRO;A0A0B7FKB6_THACB;I3JE20_ORENI;A0A068S1F8_9FUNG;A0A165QSD1_EXIGL;C7YZA2_NECH7;G0RYC8_CHATD;R7YIL7_CONA1;A0A067HB75_CITSI;C5FVR4_ARTOC;K7FSZ6_PELSI;A8NYJ9_COPC7;C0SHY1_PARBP;C1EDN3_MICCC;S3DKL3_GLAL2;B8P368_POSPM;A0A0V1D0V2_TRIBR;S8F0M0_FOMPI;A0A0B7NDD7_9FUNG;M5FRK5_DACSP;T1KNX1_TETUR;A0A0D2SGC9_GOSRA;G1KAH1_ANOCA;F1MZP0_BOVIN;A0A165I8J4_9APHY;A0A0P1B877_9BASI;N4UYF9_COLOR;W9W7P6_9EURO;A0A0B7K1A3_BIOOC;A0A091CZJ8_FUKDA;A0A0D1CKM8_USTMA;A0A0V0XF12_TRIPS;A0A0G2DX37_9EURO;A0A150UTX6_9PEZI;F8PPH1_SERL3;S3C1Q3_OPHP1;N1PZS8_DOTSN;A0CB78_PARTE;F8W5I0_DANRE
Niben101Scf06562_38520-44574	-2.24458	4.33972	32.8885	0.000144591	0.00161308	ATGGTAATCCAGTTAGTTCTTAGACCTCCAGTGGGTCGCCGTCTTGTCAAAGCTACTCCACTTGTTCCCAATAAGCCCAATGGATTATCCAGGTTATGTATTCAGAATTGCGTCACAATGGACCCTCAGAAATCCCAAAAGTTAGTGCTGGATGTAAAGGAGAGACTTGAAAGAGAATATACAGATCTCCCAGTGGGAAGGAATGGAAGAGATGATGAGGAGATGATTTTATGGTTTCTGAAGGATCGCAAATTCTCAGTTGAAGATGCTGTTTCTAAGCTGCATAAAGCCATTAGATGGCGTCATGAATTTGGTGTATCAGACTTGTCAGAAGAGTCAGTTAAAAGTGTTGCTGAAACCGGGAAAGCATATGTGCATGACTGTTTTGATGTCTATGGAAGACCGGTCCTGATAGTGGAAGCATCAAAGCATTTTCCACAGAAGCAGGATCCTGATGAAGATGAGAAGTTATGTGTCTTTCTAATTGAGAAGGCATTGAGCAGACTTCCCCCTGGTAAACAAGATATACTTGGTATATTTGATCTGAGAGGGTTTGGAACGGAGAATGCAGATCTTAAGTTCCTTACTTTTATGTTTGACGTGTTCTACTACTATTATCCAAGACGGTTGGGTCAGGTTCTTTTTGTTGATGCTCCTTTTGTCTTCAAACCATTGTGGCAGCTTGTCAAACCTGTGCTCAAGTCATACGCTTCACTGGTGAGATTTTGTTCAGCGAAAGATGTCAGAGAGGAGTATTTCACAGAAGAGACAGTCCCAGCTAGTTTTAGAAAA	MVIQLVLRPPVGRRLVKATPLVPNKPNGLSRLCIQNCVTMDPQKSQKLVLDVKERLEREYTDLPVGRNGRDDEEMILWFLKDRKFSVEDAVSKLHKAIRWRHEFGVSDLSEESVKSVAETGKAYVHDCFDVYGRPVLIVEASKHFPQKQDPDEDEKLCVFLIEKALSRLPPGKQDILGIFDLRGFGTENADLKFLTFMFDVFYYYYPRRLGQVLFVDAPFVFKPLWQLVKPVLKSYASLVRFCSAKDVREEYFTEETVPASFRK	At5g63060	Sec14p-like phosphatidylinositol transfer family protein		GO:0016491;GO:0016791	GO:0009507	B9IEV1_POPTR;A0A0B2RR99_GLYSO;F4K975_ARATH;M4F464_BRARP;W1P525_AMBTC;A9RE70_PHYPA;A8HZG4_CHLRE;K7V7V5_MAIZE
Niben101Scf01036_867815-871892	-2.24464	6.71961	53.0007	1.81756e-05	0.000333694	ATGGTCATGGCTTTGCAGAGACATTTCTCAGTATTGCTTCTGCTCTTGGCTTGTTTGATTGGATTTTCCCACTCTTATCAATTCACCGTTGGTGGTAAAGATGGTTGGGTTCCTAACCCATCTCAAAGTTTCAATGAATGGTCTCAACATATGAGATTCCAAGTTGGCGACACTGCTTTGTTCAAGTATAAGCAAGGATCAGATTCTGTGTTGGAGGTAAACAAAGATGACTATGACAAATGCAATACACAAAGTCCAATCAAGAAGAAGGAAGATGGCAACTCCATTTTCACTTTGGATCACCCTGGTCCTTTCTACTTCATTAGTGGCAACAAAGACAATTGCAACAAAGGACAAAAGGTGCAAATTGTTGTAATATCCCCTAGAGGTAAAACTCCTACTACCCCTGCTACACCCACAACTCCGGCTCCTTCCGCCGGTTCCGCTACCCCTCCGTCTCCTTCTGGTGGTTCCGCCACCCCTCCAACTCCTTCTGGCGGTTCCACCGCCCCTCCGGCTGCTGGTTCACCTCAAGGATCATCTACACCTAGTACTCCATCACCAGCTGGGGCACCGCCATCTCCTTCTGCAGGTTCTACTACTCCACCACCTACAACTTCAGCACCTTCTACCACCACTCCGGCAGGTGCTCCAACTAAAGGATCGACCGCACCCGGTACATCATCACCCAATGGGGCACCAGTAGTATCTCCACCAGCAGGTAAATCACCAACCTCATCACCTACACCTGCCGGTTCAACCGTATCTCCAGCAACAAATGCACCGGCGCCGGCGACAACTTCTATGTCTCCAACGGGATCTCCGGCACCGGCAGGAGGAGCTTCTGATTTGTCGCCTTCACCATCATCAAGCTCATTATCACCAGGTTCATCTGCTCTTTCGCCGGGAGGTATGGCACCAGCCGGAGGACCAACTTCATCAATGGCGCCAGGAACTATGGCTCCGGGCGCCGGTGCCGGCAGCACTCCGGCGGACATTAATTCGCCAGCTGGCGCACCATCCAACCCAAATTCATTTGCAGTAAAGGCATTTACTCCATCAGTTGTTCTTTTGTCAACCGTTTCACTCATCTTGACCATGGCTTTTGGAGAATTTATTATTTCACCT	MVMALQRHFSVLLLLLACLIGFSHSYQFTVGGKDGWVPNPSQSFNEWSQHMRFQVGDTALFKYKQGSDSVLEVNKDDYDKCNTQSPIKKKEDGNSIFTLDHPGPFYFISGNKDNCNKGQKVQIVVISPRGKTPTTPATPTTPAPSAGSATPPSPSGGSATPPTPSGGSTAPPAAGSPQGSSTPSTPSPAGAPPSPSAGSTTPPPTTSAPSTTTPAGAPTKGSTAPGTSSPNGAPVVSPPAGKSPTSSPTPAGSTVSPATNAPAPATTSMSPTGSPAPAGGASDLSPSPSSSSLSPGSSALSPGGMAPAGGPTSSMAPGTMAPGAGAGSTPADINSPAGAPSNPNSFAVKAFTPSVVLLSTVSLILTMAFGEFIISP	CT099	CT099		GO:0009055	GO:0031225;GO:0046658;GO:0048046;GO:0005773;GO:0016021	M1B8Q0_SOLTU;M1B8Q1_SOLTU;K4DCS5_SOLLC;Q4KQZ4_SOLHA;A0A0V0HTS0_SOLCH;A0A0V0H5Y8_SOLCH;A0A0V0HPJ3_SOLCH;A0A0V0HLS7_SOLCH;M1CCE5_SOLTU;B9RVX2_RICCO;A0A0V0IDK7_SOLCH;A0A072VCH6_MEDTR;A0A068UCK2_COFCA;K4CGY5_SOLLC;A0A0V0I7D3_SOLCH;M1AX72_SOLTU;U5FJU7_POPTR;ENL2_ARATH;A0A0B2RWL2_GLYSO;A0A0R0H1H9_SOYBN;A0A072TQN9_MEDTR;A0A072VAS3_MEDTR;K7M2B3_SOYBN;V4URE2_9ROSI;A0A0D3DGE8_BRAOL;A0A067JJG5_JATCU;A0A151SVM2_CAJCA;K7M2N4_SOYBN;A0A061F823_THECC;A0A103Y487_CYNCS;A0A0D2PWA6_GOSRA;V4UE08_9ROSI;M5VTD3_PRUPE;W9RA80_9ROSA;W9RTP7_9ROSA;B9HZT4_POPTR;E0CTF4_VITVI;K7LWE4_SOYBN;A0A0S3SI97_PHAAN;A0A151S5I7_CAJCA;A0A0R0H910_SOYBN;A0A059BVN9_EUCGR;M5WTT2_PRUPE;V7BWP9_PHAVU;A0A072VAV5_MEDTR;A0A022S158_ERYGU;R0GJ13_9BRAS;Q9FN39_ARATH;A0A059BNC3_EUCGR;A0A068U4P7_COFCA;S8E528_9LAMI;A0A061E492_THECC;V7AGJ1_PHAVU;V4MND5_EUTSA;Q2PER5_TRIPR;F4JL85_ARATH;A0A0L9V567_PHAAN;A0A0L9V336_PHAAN;V7BV00_PHAVU;A0A0J8BMC8_BETVU;A0A022QKY0_ERYGU;A0A087GHB9_ARAAL;M0SJJ3_MUSAM;R0I553_9BRAS;A0A022QIM0_ERYGU;A0A0A0KZL9_CUCSA;I3SQD6_LOTJA;A0A078FX40_BRANA;K7KY22_SOYBN;M0TXT6_MUSAM;A0A0K9R206_SPIOL;A0A0D3DNA7_BRAOL;A0A059A0L7_EUCGR;K4CFT3_SOLLC;M0TAB1_MUSAM;A0A078GKT0_BRANA;A0A0B2P0M8_GLYSO;A0A087GIT2_ARAAL;A0A0J8CHF1_BETVU;G7JTU3_MEDTR;R0GP98_9BRAS;A0A0A0KG54_CUCSA;A0A151RPU7_CAJCA;A0A087GHK5_ARAAL;A0A067L3I9_JATCU;M5WRF0_PRUPE;A0A151TZ59_CAJCA;M0SJJ4_MUSAM;A0A0D6QZG7_ARACU;V4KSM5_EUTSA;M0T725_MUSAM;I1K8M1_SOYBN;M0RI39_MUSAM;G7JF09_MEDTR;V7CVX6_PHAVU;A0A078HE30_BRANA;A0A0B2RCM1_GLYSO;Q84JV2_ARATH;I1KEH1_SOYBN;A0A0D3BLW8_BRAOL;A0A0J8BAU7_BETVU;K7KID6_SOYBN;M1E0W3_SOLTU;G7I883_MEDTR;A0A0D2W6Y2_GOSRA;D7T0B3_VITVI;Q9SZ51_ARATH;C6TJW6_SOYBN;I1MX56_SOYBN;V4P3M1_EUTSA;I3S731_LOTJA;J3L4T5_ORYBR;M5XF55_PRUPE;V7ATF4_PHAVU;A0A0L9V4Q1_PHAAN;A0A0S3RC30_PHAAN;A0A151RNX4_CAJCA;W1NF54_AMBTC;A0A0A0L7P2_CUCSA;W1PH65_AMBTC;I1M987_SOYBN;I3SS39_MEDTR;R0GKW7_9BRAS;A0A078C0Y1_BRANA;V4TJ30_9ROSI;F6I562_VITVI;A0A0D9V6M3_9ORYZ;I3T466_LOTJA;A0A0A9PHZ6_ARUDO;Q8RVD1_ORYSJ;M1DF95_SOLTU;A9NTG0_PICSI;A0A0L9V1P7_PHAAN;M0TEU3_MUSAM;A5BKV1_VITVI;A0A087GS35_ARAAL;A0A068UHC2_COFCA;V4M2W0_EUTSA
Niben101Scf18245_40597-44289	-2.24623	2.64402	36.0608	0.00105777	0.0079814	TCAGGTATTACTGGGAAAATACTTGTAATTCTCTTCATTGGGTTCTTAGCATTGGCTTATCAGGCAATACGGCCTCCTCCTCCGAAAATTTGTGGTTCGCAAAATGGTCCTCCAATTACTGCACCAAGAATAAAACTTTCCGACGGAAGGCATTTGGCTTATAAAGAGCAAGGAGTTCCAAAAGAACAAGCAAAATACAAGATAGTGTTTATACATGGCTTTGATTGTTGCAAACATGATGTTGTTCTCGCCAGCACCCTTTCTCCTGATATTATTGAGAGTTTGGGAATATACATCGTTTCGTTTGACAGACCTGGTTATGGCGAAAGCGATCCGCATCCACAACGATCACCTAAGAGTTTAGCTCTTGATGTTGAGGAGTTAGCTGATCAATTGAAATTGGGATCCAAATTTTATGTTGTTGGATTTTCCATGGGTGGACAAGCAGTCTGGGGCTGTCTCAAATATATTCCTCATAGATTAGCAGGAGGGGCTCTTCTAACACCTGTGGTTAACTACTGGTGGCCTAGTTTCCCTGCAAATTTATCTAGAAAATCATACTACGATCAACTTCTCCCCGATCAATGGACACTTCGGGTTGCTCACTATCTTCCATGGCTAACTTACTGGTGGAACACTCAGAAATATTTCCCTTCTTCTAGTGTTGCAGCTCACAGCGCTGATATCTTTTTCACTCAAGACAGACAACTCGGACCCAAATTTGCTGCCTCTCAAGAACAATATCGGGCACAAATTAGACAACAAGGGGAATTTGAATCACTTCATCGCGATGCAATGGTTGGTTTTGGAACATGGGAATTTGATCCGATGGATCTAAAAAACCCGTTCCCTAATGGTGAAGGTTCCGTTCATCTATGGCAAGGCAATGAGGACGGCCTTGTACCTGTCATTCTGCAACGATATATTGTAGAACGACTACCATGGATTCAATACCATGAACTTAAAGGTGGTGGTCACTTGTTTCCTTATGCAAATGGAATGGGAGATAAGATTATTAAGACATTCTTACTTGGGGAAAACTTTGTTCTA	SGITGKILVILFIGFLALAYQAIRPPPPKICGSQNGPPITAPRIKLSDGRHLAYKEQGVPKEQAKYKIVFIHGFDCCKHDVVLASTLSPDIIESLGIYIVSFDRPGYGESDPHPQRSPKSLALDVEELADQLKLGSKFYVVGFSMGGQAVWGCLKYIPHRLAGGALLTPVVNYWWPSFPANLSRKSYYDQLLPDQWTLRVAHYLPWLTYWWNTQKYFPSSSVAAHSADIFFTQDRQLGPKFAASQEQYRAQIRQQGEFESLHRDAMVGFGTWEFDPMDLKNPFPNGEGSVHLWQGNEDGLVPVILQRYIVERLPWIQYHELKGGGHLFPYANGMGDKIIKTFLLGENFVL	At2g36290	Alpha/beta-Hydrolases superfamily protein	GO:0009737;GO:0045893	GO:0016787	GO:0005783;GO:0005773;GO:0009505;GO:0005618;GO:0016021;GO:0009506	K4CQY3_SOLLC;K4CQY4_SOLLC;K4CQY2_SOLLC;D7TJ60_VITVI;A0A061ETT5_THECC;I1LZJ5_SOYBN;A0A067F4T5_CITSI;M0ZS22_SOLTU;A0A0D2V0E3_GOSRA;I1L9C6_SOYBN;A0A059DG17_EUCGR;B9SRW3_RICCO;I1JQ12_SOYBN;V4U9P7_9ROSI;A0A067L2S0_JATCU;V7BJV9_PHAVU;A0A151RDT9_CAJCA;K4CQX9_SOLLC;A0A0D2MBN3_GOSRA;A0A072VKS7_MEDTR;A0A0L9TUT3_PHAAN;A0A061FQ03_THECC;A0A068V4F6_COFCA;K4CQY1_SOLLC;W9QNV4_9ROSA;A0A0S3RZ63_PHAAN;A0A059DF35_EUCGR;A0A059BG46_EUCGR;B9HKR0_POPTR;B9SJU8_RICCO;A0A0J8C3H0_BETVU;V4MAT9_EUTSA;D7TXN7_VITVI;S8D6X4_9LAMI;Q9SJM9_ARATH;I3S3E6_LOTJA;B9S5A5_RICCO;A0A0D3BRL3_BRAOL;A0A0J8C415_BETVU;A0A022RF42_ERYGU;B9HKQ8_POPTR;A0A0S3SU18_PHAAN;B9HVY1_POPTR;A0A0J8BAF6_BETVU;A0A0K9R2I7_SPIOL;A0A0A0LE07_CUCSA;A0A072VHZ9_MEDTR;A0A151RBG0_CAJCA;A0A059BHP4_EUCGR;M5WFZ5_PRUPE;Q9C915_ARATH;A0A0A0LR15_CUCSA;I1LA04_SOYBN;A0A0K9PNZ5_ZOSMR;A0A0B0PE42_GOSAR;R0GHV3_9BRAS;A0A087GW93_ARAAL;A0A0K9RBD9_SPIOL;D7KS07_ARALL;I1IA73_BRADI;I1IXH3_BRADI;A0A087HIC4_ARAAL;A0A087HIC3_ARAAL;Q9C913_ARATH;Q9STM1_ARATH;A0A0D3DRC8_BRAOL;C5XTE6_SORBI;R0GH73_9BRAS;A0A0V0HZ19_SOLCH;A0A0D2QW09_GOSRA;F2DQM8_HORVD;A0A022PTT7_ERYGU;V4SWP1_9ROSI;D7TCV8_VITVI;A0A078CL23_BRANA;Q9C914_ARATH;A0A0A9FJR5_ARUDO;W1NPU7_AMBTC;J3LDH0_ORYBR;W1NTQ1_AMBTC;Q4PSL3_ARATH;R0FNX0_9BRAS;A0A078HXQ0_BRANA;C0P6V1_MAIZE;C5YFU7_SORBI;B6TPP8_MAIZE;Q6ESF3_ORYSJ;A0A103Y9M0_CYNCS;Q01JB6_ORYSA;A0A078JG04_BRANA;K3Y7W4_SETIT;M1C7T7_SOLTU;C5YRS6_SORBI;B9SCS2_RICCO;A0A061GVE0_THECC;A0A0D2PQD8_GOSRA;A0A072VIJ5_MEDTR;W9QJE9_9ROSA;M5WBP7_PRUPE;M0XBH0_HORVD;A0A087GXS6_ARAAL;B9SCS3_RICCO;B9MYX8_POPTR;B9HVY2_POPTR;Q2QXL8_ORYSJ;A0A067K5Z3_JATCU;G7ITR4_MEDTR;I1LTV2_SOYBN;B3U2B6_CUCSA;A0A0D9XWZ6_9ORYZ;A0A067K945_JATCU;F2EGI7_HORVD;F6HHG6_VITVI;B9HPZ8_POPTR;A0A0K9QDI5_SPIOL;V7BVS2_PHAVU;V4SK94_9ROSI;A0A0V0I9Y2_SOLCH;K4D9Y3_SOLLC;A0A0S3SGY2_PHAAN;A0A0D2U2K2_GOSRA;C5XJB2_SORBI;I1NAM5_SOYBN;Q9FMQ5_ARATH;A0A059A4R9_EUCGR;A0A067FD46_CITSI;M4CQY6_BRARP;J3L619_ORYBR;A0A078F6Y2_BRANA;A5AYH5_VITVI;Q10SN6_ORYSJ;A0A0D9V811_9ORYZ;I1HAI5_BRADI;A0A078HD99_BRANA;Q9FWB6_ORYSJ;K4C2K5_SOLLC;A0A0A9PQ25_ARUDO;A0A078DV59_BRANA;B9SCS4_RICCO;B6U0A3_MAIZE;A0A0B0P8S0_GOSAR;A0A0R0F173_SOYBN;Q10SN5_ORYSJ;B9HPZ9_POPTR;A0A0R0HCH5_SOYBN;C5XQI2_SORBI;F6HHG5_VITVI;A0A0R0I0R2_SOYBN;I1I5H8_BRADI;K3XJ83_SETIT;C5WUM4_SORBI;A0A0A0LSN0_CUCSA;D8SNK6_SELML;D7U7I1_VITVI;A0A0S3SC25_PHAAN;A0A0J8BZP0_BETVU;A0A0K9QF80_SPIOL;A0A061GZQ8_THECC;A2WX66_ORYSI;W9QRM5_9ROSA;A0A103XGJ5_CYNCS;G7JIH3_MEDTR;A0A0K9RX18_SPIOL;B6TJZ9_MAIZE;A0A0K9PD91_ZOSMR;G7ITR5_MEDTR;Q9FWB5_ORYSJ;D7U7I0_VITVI;V4UDW4_9ROSI;B6SZE9_MAIZE;A0A059D9X3_EUCGR;K7VM64_MAIZE;A0A087HIC6_ARAAL;M1AUG9_SOLTU;A0A124SBH8_CYNCS;A0A151TNW0_CAJCA;C5WUM3_SORBI;M1AAJ9_SOLTU;I1I5H9_BRADI;F4J341_ARATH;K4ATE4_SOLLC;G7J8C6_MEDTR;Q501F6_ARATH;A0A0L9V6K9_PHAAN;A8MRK8_ARATH;M4EZW3_BRARP;A5AYH4_VITVI;B8ATN5_ORYSI;A0A078I0R9_BRANA;Q9M9P1_ARATH;A0A0D3AFV5_BRAOL;A0A078IG90_BRANA;M1AUG7_SOLTU;M4ET75_BRARP;I3RZU8_MEDTR;K7LVQ8_SOYBN;A6N1T8_ORYSI;B9EUS9_ORYSJ;A0A0E0D5A0_9ORYZ;Q5YJL8_HYAOR;A0A078C1W5_BRANA;A0A0L9UNE2_PHAAN;A0A0D3B2B3_BRAOL;A0A0E0D5A1_9ORYZ;M1C7T8_SOLTU;A0A151RMY1_CAJCA;M8CBJ3_AEGTA;A0A0E0D599_9ORYZ;D7TUG6_VITVI;A0A0E0RDV8_ORYRU;M8AIR7_TRIUA;A0A0B2PNG5_GLYSO;V7D038_PHAVU;M1AAJ8_SOLTU;A0A0B2NYM0_GLYSO;C5Z3W4_SORBI;A0A0B2SHP4_GLYSO;K7LYE0_SOYBN;A0A0A0LAW2_CUCSA
Niben101Scf02507_295123-300457	-2.24722	6.81808	59.0323	1.11109e-05	0.000231797	ATGGCTGGTGTGTTGGAAACTATGGTAGTTCCACGCGCCTCCGCTTTCTCATCGATGCGTTTGGCTCCTATAGCAGGTTCTTCTTCGTTCTCCGGTCGTCGATCCTCCGTTAATTTTTCTCAGTTCAGAGGCCTGAAGGTCCAGCCGGTTCGGTCGCAGGTGTCCCTCAGCTCACAGTCAAAATCCGTTCGCCGTGGTGGACGAGTCGTCTGTGAGGCTCAGGAAACAGCGGTTCAAGTGCCAGCTGTTACCGACAAAACATGGAAATCACTTGTAATTGAGTCCGATTTACCTGTCTTGGTCGAATTTTGGGCTCCCTGGTGTGGTCCATGCCGAATGATTCACCCCGTCATTGGTGAACTATCACAGGAATACGCTGGCAAGTTTAAGTTCTTCCAGCTGAATACAGATGAAAGCCCCTCAACAGCAAGCGAATATGGAATCCGAAGTATTCCAACTGTCATGATTTTCAAAGGCGGAGAGAAGAAAGATGCAGTCATTGGCGCTGTTCCCAAAACGACATTGACCACCAGCATAGAGAAGTTCTTG	MAGVLETMVVPRASAFSSMRLAPIAGSSSFSGRRSSVNFSQFRGLKVQPVRSQVSLSSQSKSVRRGGRVVCEAQETAVQVPAVTDKTWKSLVIESDLPVLVEFWAPWCGPCRMIHPVIGELSQEYAGKFKFFQLNTDESPSTASEYGIRSIPTVMIFKGGEKKDAVIGAVPKTTLTTSIEKFL	trx	Thioredoxin	GO:0034599;GO:0000103;GO:0006662;GO:0045454;GO:0009657;GO:0009735;GO:0043085;GO:0055114;GO:0006457;GO:0043086;GO:0009409;GO:0006109	GO:0004857;GO:0003756;GO:0016671;GO:0047134;GO:0008047;GO:0015035	GO:0005623;GO:0009579;GO:0010319;GO:0009535;GO:0009536;GO:0009941;GO:0048046;GO:0009570;GO:0005618;GO:0009507	K4CXM7_SOLLC;K4CH02_SOLLC;E5L8B5_TOBAC;A0A103YK44_CYNCS;A0A068UBH2_COFCA;A0A118K131_CYNCS;K4DCR6_SOLLC;A0A022QIN3_ERYGU;A0A022RY34_ERYGU;A0A067G3A3_CITSI;A0A0D2W6V8_GOSRA;A0A059BUW0_EUCGR;E0CSM0_VITVI;A7LNX7_9CARY;W9QYV9_9ROSA;A0A067K464_JATCU;M5WVD9_PRUPE;A0A061F7S5_THECC;I1M393_SOYBN;B9S2L1_RICCO;A0A0L9UL43_PHAAN;A0A067JMU6_JATCU;B9HZV8_POPTR;A0A061E4Y2_THECC;A0A0J8BDD0_BETVU;A0A0A0L5C6_CUCSA;I3SA84_MEDTR;Q95AH9_PEA;A0A0L9V313_PHAAN;A0A0D2V4S2_GOSRA;A9PIT9_9ROSI;V7AK12_PHAVU;A0A072TQG2_MEDTR;A0A059DG46_EUCGR;B9IQT9_POPTR;A0A0D2U1W9_GOSRA;V7BXY8_PHAVU;I1SSJ5_HEVBR;V5JD67_9ASPA;TRXM4_ARATH;A0A087HKR1_ARAAL;I1KDX9_SOYBN;U5GTC8_POPTR;B9RW05_RICCO;S8D6C0_9LAMI;A0A0K9QL86_SPIOL;K7LV16_SOYBN;A0A0C9S4H8_9SPER;M0STB1_MUSAM;TRXM_BRANA;A9NNM6_PICSI;D7KCH0_ARALL;W9SCI9_9ROSA;M1RLI6_9CARY;K4CY16_SOLLC;M0SXT9_MUSAM;TRXM1_ARATH;A9RR41_PHYPA;D7M2M9_ARALL;A0A0V0GZS9_SOLCH;A9NRF7_PICSI;B4FRH1_MAIZE;A9SR27_PHYPA;J3LZU2_ORYBR;A0A078G9A1_BRANA;M0RVS3_MUSAM;U7DXU0_POPTR;T1MP23_TRIUA;A9TUM8_PHYPA;I1IZZ1_BRADI;M0RU47_MUSAM;A0A087GM40_ARAAL;TRXM2_ORYSJ;V4L6T8_EUTSA;M0T0A2_MUSAM;TRXM2_ARATH;C5YCL3_SORBI;TRXM1_ORYSJ;F2EAJ7_HORVD;K3YAA0_SETIT;U5FSW0_POPTR;F6H5B4_VITVI;A9TTU3_PHYPA;A0A078IFU0_BRANA;A5BQ44_VITVI;V4L2S8_EUTSA;A0A0D3F831_9ORYZ;A0A072VB76_MEDTR;A0A0A9P9I7_ARUDO;A0A0D9VIS8_9ORYZ;K7U6R2_MAIZE;C5XYA2_SORBI;A0A0E0CNZ2_9ORYZ;A0A0A9QFA1_ARUDO;C6SVT5_SOYBN;I1IBZ4_BRADI;I3SJS4_LOTJA;A0A0E0K2V5_ORYPU;U5DHB6_AMBTC;B9S2M6_RICCO;M1CCC9_SOLTU;W9RYW2_9ROSA;Q2PXN7_ARAHY;A0A067L3M3_JATCU;A0A0S3RDQ3_PHAAN;M0UPH4_HORVD;A0A0D2QMS1_GOSRA;M5W035_PRUPE;TRXM_SPIOL;E0CQM3_VITVI;A0A067H782_CITSI;W1PLV7_AMBTC;A0A059BT11_EUCGR;TRXM_PEA;A9PG32_POPTR;A0A0D2SD07_GOSRA;U7E1N6_POPTR;A0A0C5AX10_9CARY;C1MKR0_MICPC;M4CBL2_BRARP;A0A0K9PX73_ZOSMR;A0A061R5D4_9CHLO;A0A061FPW8_THECC;A0A0J8BI85_BETVU;A0A103XXL1_CYNCS;TRXM_MAIZE;D8ST50_SELML;A4RX46_OSTLU;A0A0A9A2S3_ARUDO;B9GTN8_POPTR;B1WQ21_CYAA5;K3YAD3_SETIT;M4EUR5_BRARP;K8ECB3_9CHLO;THIO_SYNY3;B7ZXC5_MAIZE;M1QS43_9CARY;TRXM_WHEAT;K3Z1Y8_SETIT;A0YWF7_LYNSP;A9TTU1_PHYPA;K9W8P1_9CYAN;I0Z739_9CHLO;THIO1_NOSS1;B7K5Z4_CYAP8;B7KH57_CYAP7;Q10ZA9_TRIEI;M0RRP2_MUSAM;A0A0D8ZRX1_9CYAN;B0CDG3_ACAM1;A0A0X8WRB1_9CYAN;A0A0A0KIC1_CUCSA;I1ITT3_BRADI;E1ZS12_CHLVA;TRXM5_ORYSJ;W5F443_WHEAT;K9Q5U1_9CYAN;L8M3U5_9CYAN;L8LME0_9CHRO;A0A090N3C3_OSTTA;K9SGU7_9CYAN;A0A0P8BPD3_9CYAN;K9R4B2_9CYAN;K9Z7Z4_CYAAP;K9PUB6_9CYAN;A0A087SMT3_AUXPR;H6UGY0_9ARAE;K9UKE4_9CHRO;A0A073CFH6_PLAAG;A3YY45_9SYNE;D4ZSU6_ARTPN;TRXM_CHLRE;D8R4D5_SELML;Q10ZA8_TRIEI;A9SR26_PHYPA;B2J6W6_NOSP7;K7WTR7_9NOST;A0A0T7BS16_9CYAN;Q7VBF6_PROMA;THIO1_SYNE7;A5GRY2_SYNR3;A0A0P8BS27_9CYAN;D4TS58_9NOST;Q2JPT4_SYNJB;K9X5N7_9NOST;D8TTR0_VOLCA;A0A077JE44_9CYAN;U9VRU1_9CYAN;M8ASF0_TRIUA;A0A0M5TIJ5_9NOSO;Q7NM87_GLOVI;A0A0D2MQU2_9CHLO;A0A0C2R1L8_9CYAN;A5BZ28_VITVI;F4Y3P2_9CYAN;D7E348_NOSA0;K9YFU5_HALP7;A9BB48_PROM4;I4IAX6_9CHRO;A0A0D2M5X1_9CHLO;K9YLQ2_CYASC;B2IWZ8_NOSP7;A0A0C2QPX0_9CYAN;K9RRZ4_SYNP3;B1X5G8_PAUCH;A0A0V7ZT17_9CYAN;THIO_PORPU;W8DWE8_9FLOR;I4HV38_MICAE;J3NBY6_ORYBR;A0A0D6KQ86_9CYAN;A0A0T7BZ44_9CYAN;A0A141SE08_GELVA;L1J034_GUITH;B8HSU6_CYAP4;U5DA61_9CHRO;A0A0C5DCS2_GRALE;L8MTD2_9CYAN;K9QAC4_9NOSO;K7X2F9_9NOST;B0JMT7_MICAN;A0A0P1BXZ2_9NOST;A0A0G2J4A1_9SYNE;V5V930_9CHRO;THIO_CYACA;R9XWS5_9FLOR;A0A0K2LXE4_9NOST;M5VHC7_PRUPE;K9WMK2_9CYAN;K9QUQ6_NOSS7;K9WWV3_9NOST;A0A0A9V802_ARUDO;K9T036_9SYNE;M0UTV1_HORVD;U9VKN2_9CYAN;K9EPG0_9CYAN;A0A141SCW1_9FLOR;W0JDW3_DESAE;A0A0K9PP80_ZOSMR;D7E1C6_NOSA0;D2IX32_VIOBI;F2LW68_HIPMA;M5DDH8_CHOCR;I4FUY4_MICAE;G0YVY7_MAIZE;D4TK30_9NOST;Q6B8P1_GRATL;B9GC77_ORYSJ
Niben101Scf03929_393987-398919	-2.24755	8.62181	21.1195	0.00082237	0.00650293	ATGGCTTCTTCTACTCTTTCTCACGTAACTCAGCTATGCTCGAGCAAGAGCGGTTTGTCTTCGGTTTCACAATGTTTGCTACTGAAACCAATGAAGATTAACAGTCATGGATTGGGAAAGGACAAGAAGATGAAAGTTAAGTGCATGGCTACAAGTATTCCAGCAGATGATAGAGTACCTGATATGGAAAAGAGGAATCTCATGAATTTGCTTCTTTTGGGTGCTCTTTCTCTACCCACTGCTGGGATGTTGGTACCTTATGCTACTTTCTTTGCACCACCTGGGTCAGGGGGTGGTGGGGGTGGAATCCCTGCCAAGGATGCATTAGGTAATGATGTCGTTGCATCTGAATGGCTCAAAACTCATCCACCTGGTAACCGAACTCTCACGCAAGGACTAAAGGGAGACCCTACTTACCTTGTTGTGGAGAATGATGGAACACTTGCAACCTATGGTATTAATGCTGTGTGTACTCACCTTGGTTGTGTCGTGCCATTTAATGCTGCTGAGAACAAGTTTATTTGCCCGTGCCATGGATCTCAATACAACAACCAAGGAAGAGTTGTTAGAGGACCTGCTCCTTTGTCCTTGGCTTTGGCTCATGCTGATATTGATGATGGGAAGGTGGTGTTTGTCCCATGGGTTGAAACAGACTTCAGAACTGGTGAAGCTCCATGGTGGGCT	MASSTLSHVTQLCSSKSGLSSVSQCLLLKPMKINSHGLGKDKKMKVKCMATSIPADDRVPDMEKRNLMNLLLLGALSLPTAGMLVPYATFFAPPGSGGGGGGIPAKDALGNDVVASEWLKTHPPGNRTLTQGLKGDPTYLVVENDGTLATYGINAVCTHLGCVVPFNAAENKFICPCHGSQYNNQGRVVRGPAPLSLALAHADIDDGKVVFVPWVETDFRTGEAPWWA	petC1	Cytochrome b6-f complex iron-sulfur subunit 1, chloroplastic	GO:0015979;GO:0080167;GO:0010196;GO:0009767	GO:0045158;GO:0016679;GO:0051537;GO:0009496;GO:0046028;GO:0046872	GO:0016021;GO:0042651;GO:0009941;GO:0009512;GO:0009535;GO:0016020;GO:0009579;GO:0009534;GO:0033115	UCRIA_TOBAC;A0A068UUF3_COFCA;A5BX41_VITVI;A0A059BM21_EUCGR;A0A061E3S5_THECC;I3RZ73_LOTJA;A8Y7Z9_SOYBN;A0A078BEF6_MALDO;F6GXR5_VITVI;M5XDF3_PRUPE;I7K435_CUCSA;A0A0D2N5K7_GOSRA;W1NTE8_AMBTC;B9RHM7_RICCO;V4U968_9ROSI;UCRIA_PEA;W9R0C1_9ROSA;UCRIA_ORYSJ;A0A0J8BLD8_BETVU;A9P0V6_PICSI;A0A022QB44_ERYGU;A0A067KV04_JATCU;UCRIA_WHEAT;A9PEX3_POPTR;UCRIA_ARATH;A0A103Y473_CYNCS;A0A0C9RX10_9SPER;M0U366_MUSAM;A0A0K9P2X6_ZOSMR;A0A059DG05_EUCGR;UCRIA_SPIOL;B4FSD8_MAIZE;A8Y801_ZANAE;A8Y800_PINTE;UCRIA_FRIAG;A0A0E0LM42_ORYPU;K3YUH5_SETIT;A0A151SVC1_CAJCA;A9RY19_PHYPA;Q20BN1_PANGI;A0A059BME1_EUCGR;S8CGR9_9LAMI;C6JT22_9MYRT;A9XNS6_9MYRT;A0A0D9X095_9ORYZ;A0A103YJT1_CYNCS;U7Q8H7_9CYAN;V4U445_9ROSI;Q9SXU4_CICAR;D8RU66_SELML;M0RGH5_MUSAM;K9VET1_9CYAN;D4ZYI5_ARTPN;A0A0L9UMK1_PHAAN;A0A0D6AC25_9CHRO;A0A0P4UWU9_9CYAN;A0YWK3_LYNSP;C1EJG1_MICCC;K9TLS2_9CYAN;A0A073CIP4_PLAAG;C1N550_MICPC;A0A0C1YD37_9CYAN;K9TAT4_9CYAN;A0A067EX70_CITSI;A0A077JBZ0_9CYAN;UCRIA_VOLCA;K9SL61_9CYAN;E0UJP1_CYAP2;B7KKJ1_CYAP7;UCRIA_CHLRE;UCRIA_CYAPA;B7JYG8_CYAP8;K9Z872_CYAAP;UCRI_MICAN;D8G3G4_9CYAN;L8LXF3_9CYAN;A0A0X8WWE1_9CYAN;U9VU44_9CYAN;B1WVX3_CYAA5;K9XRM0_STAC7;E1ZBC7_CHLVA;M1UVM3_CYAM1;K9YM09_CYASC;A0A090M4L9_OSTTA;B5Y3C9_PHATC;K9YQU6_DACSA;D3ENZ2_ATETH;UCRI_THEEB;UCRI_CYAP4;K9S4P4_9CYAN;W7TXJ0_9STRA;K9RNJ9_SYNP3;K9UYF8_9CYAN;UCRI_TRIEI;K8GJ12_9CYAN;A0A0M2PUM8_PROHO;UCRI_SYNP2;I0Z524_9CHLO;B4W168_9CYAN;A0A0G2HMP8_9SYNE;A0A087SQQ7_AUXPR;K9W485_9CYAN;A0A0C1XVQ3_9CYAN;F4XV84_9CYAN;U5DF82_9CHRO;M2WYB8_GALSU;A0A0P7Z813_9CYAN;UCRIB_SYNY3;K9WM83_9CYAN;B0CFY0_ACAM1;L8LVH3_9CHRO;A0A061R9J9_9CHLO;L8N4K3_9CYAN;D7FL45_ECTSI;A0A0M1JYL6_9CYAN;UCRI_PROM3;UCRI_SYNE7;K9TZX0_9CYAN;UCRI_SYNR3;B1X5F2_PAUCH;K9ZAZ7_ANACC;A0A098TIJ6_9CHRO;A4RS90_OSTLU;A0A0M0SF97_9CYAN;A0A0V7ZDZ3_9CYAN;K9PAE8_CYAGP;M1WWG0_9NOST;A0A0T7BSX9_9CYAN;A0A0J6B4V9_9SYNE;A3YY14_9SYNE;K9SYQ4_9SYNE;A0A0D8ZYV4_9CYAN;B8BVG6_THAPS;UCRIB_CYAPA;UCRIA_NOSS1;UCRI_MASLA;K9PH74_9CYAN;K7VX87_9NOST;X5JJD3_9NOST;A0A0D2LGA3_9CHLO;Q5ENT6_ACEAT;UCRI_SYNS3;UCRI_PROM1;UCRI_PROMA;UCRI_NOSP7;Q5ENT8_ISOGA;UCRI_PROM4;K9XJ95_9CHRO;B8LD41_THAPS;A0A0M0J7J5_9EUKA;R1ENL0_EMIHU;B5Y3C8_PHATC;A0A139WV02_9CYAN;L1ICW3_GUITH;K8EPQ2_9CHLO;B5A4H9_GYMST;A0A061QVL7_9CHLO;A0A0G4EWA1_9ALVE;A3Z5Y8_9SYNE;B4WHM1_9SYNE;UCRI_PROM2;S0F3J4_CHOCR;Q00GM2_KARBR;F0YEX1_AURAN;K9R5W8_9CYAN;Q9XFU4_9CHLO;A0A150G1R9_GONPE;UCRI_PROMP;A3Z6K0_9SYNE;Q5ENT7_DIALT;UCRIA_BIGNA;K9UB79_9CHRO;R7W2G6_AEGTA;M2W8R1_GALSU;W5F3X6_WHEAT;L7QK48_AUXPR;O48611_HORVU;K9Z3E5_CYAAP;UCRI_SYNJB;L8LWR4_9CYAN;K9YAT4_HALP7;A0A0G4G599_9ALVE;K7M2T2_SOYBN;B4WUP2_9SYNE;A0A0P8CE05_9CYAN;A0A0U4YAF0_9SYNE;D8FZ15_9CYAN;K9EQQ7_9CYAN;Q5ENT9_HETTR;A0A0V8A150_9CYAN;A0A140K0Q4_9CYAN;K9TSH8_9CYAN;K9ZE73_ANACC;K9Y1E1_STAC7;B1WYZ4_CYAA5;K9PX05_9CYAN;K9VEL7_9CYAN;A0A0F5Y9F0_9CYAN;C6K8E8_LEMMI;A0A098TQ43_9CHRO;A0A0N8KLT4_9CYAN;B4WG77_9SYNE;UCRIC_NOSS1;B7KB18_CYAP7;A0A0M1JML8_9CYAN;K9QQC3_NOSS7;UCRIB_NOSS1;UCRI_GLOVI;T1LMX1_TRIUA;K0R474_THAOC;V4UEG3_9ROSI;UCRIA_SYNY3;T1Z0F2_9MYRT;U5QFU1_9CYAN;Q4BX76_CROWT;A0A061QTV6_9CHLO;A0A087GM21_ARAAL;F2DFF1_HORVD;Q9ATC6_VAULI;F0YDT7_AURAN;A0A067EXZ8_CITSI;A0A061RZJ7_9CHLO;A0A061SJT8_9CHLO;A0A0K1H1R8_9MYRT;A0A0G4EGC5_9ALVE
Niben101Scf12711_42913-46388	-2.24922	3.66537	47.2751	3.03645e-05	0.000486956	AGAGAAAGTAATTTGGGTATGGGATTTACAGCAAAAACCAAAGAAAACAACATCAATACCCACTCCAATAACACTAACAATAGTAGTGAAAGTTGGGCAATGGGCTTCCTCTTCATCTTCTTCCCAGAAGAAGAAGAAGATAACAACAACAACAAAATTCTCAACAAAAAACCCAACAATTTCTCTTTTTCTTCTTCATCTTCTCCTTCATTCAAATCTATTAATGCAATTCTCAAACACTCCAATTCAACTCAACTTCTCTCAAAAGCTCAATCCACCATTTCAATTTGTGCTCTTCTCATTTTCATAACTCTTCTTCTCTTTACTCTTTCCACGTTTGAACCCACTTCACCTCATCATTTCAATTCAAGAAAACAACTAAGTTATTCATACTTAAACCCTGGGAAAAAACATAGCAAATTAGTTTTCCCACATGCGTTACAAGGAATGGGTTCTTTATATAGACGAGGAACAAGAGCAATGAATGATCTTATTATTGCTCATGTAGTTGAATCCGTTACGGTTAATGAACTGAAATCATTTCTCAAGCTTATACACAGATCAAGTGTCACATCAAAATCGGATATTCTGTTAATATTTCCATTGAAGTCGAGTTCATTTGATAACGCCATAGTTGAAGAGAGCACCGCATTCTCGAAACTCATTCATGGCTACTGTAAGGAAAAAGAGATTAACACTTCTTCGACTACTTTCGACCCGACCCAGTTCGTGATTTCGAGCAAGAAAGAGAATTCAAGTGGAGAACCCATTTGGGGTCGCAAAATTCGGAGCAGTAATGAGGAAATTGAGAATAAAACTGAGTCAACTCGGTTGAGTTATGGCTCGGTTGTGAGTTTCGTCGTGGAGGAACTCGACCCTGAGAATTCTTTAAGTGGATTTTTGGATCATGTTCCATTGAATTTAAGAAGATGGGCTTGTTATCCAATGTTACTAGGAAGAATTCGAAGAAATTACAAGCACATTATGCTAGTGGACGTAAAGGAATATCTCGTACTCGGTGACCCACTGAGTCAACTCAAGAATCGGAGTCCAGAAACCGTTGTCTTAACAACAATCGCGCATAAGAAAAAGAACTCGGAGAAAAAACTAGTTGACTCAGGGATTGTATTTGGCAGAGCTAGAGGAATACGAAGACTGTCAAACGCTATGGTAACAGAAATTGCGCGAGTCGCAATACAACACAAGAAGAAGAACTCCGTGTCCGAGTCGGGGTTATTTAACCAACTCGTTGCAAATGAGTTTATGTTAAAGAATGTGAATTTGATCAACTCGTGTGAGTCAATTCATGATCTGAGTTCACTCACTGGGTTGAACTCCAAATCAGGTTTTAATTCCTCGTCTATAGTATCAAAATTTCCTATTGTTAGACGTGGGAATAGTAATTTAGAAATTAATTCTGTTTTTAAAAAGTATTTGTGTTCATCTCCTTTGGATTCTATAGCTTATAGTGATTGT	RESNLGMGFTAKTKENNINTHSNNTNNSSESWAMGFLFIFFPEEEEDNNNNKILNKKPNNFSFSSSSSPSFKSINAILKHSNSTQLLSKAQSTISICALLIFITLLLFTLSTFEPTSPHHFNSRKQLSYSYLNPGKKHSKLVFPHALQGMGSLYRRGTRAMNDLIIAHVVESVTVNELKSFLKLIHRSSVTSKSDILLIFPLKSSSFDNAIVEESTAFSKLIHGYCKEKEINTSSTTFDPTQFVISSKKENSSGEPIWGRKIRSSNEEIENKTESTRLSYGSVVSFVVEELDPENSLSGFLDHVPLNLRRWACYPMLLGRIRRNYKHIMLVDVKEYLVLGDPLSQLKNRSPETVVLTTIAHKKKNSEKKLVDSGIVFGRARGIRRLSNAMVTEIARVAIQHKKKNSVSESGLFNQLVANEFMLKNVNLINSCESIHDLSSLTGLNSKSGFNSSSIVSKFPIVRRGNSNLEINSVFKKYLCSSPLDSIAYSDC	BnaC04g24230D	BnaC04g24230D protein			GO:0016021	M1CLS9_SOLTU;A0A022PSH3_ERYGU;A0A068V000_COFCA;M1AEL1_SOLTU;F6HKW2_VITVI;A0A061EXV4_THECC;W9S1T6_9ROSA;A0A0D2R675_GOSRA;B9H9T8_POPTR;M5VW36_PRUPE;K4D2I0_SOLLC;A0A103YN18_CYNCS;B9II83_POPTR;A0A067JTA4_JATCU;A0A0D3BXA4_BRAOL;B9SU34_RICCO;A0A078GZT2_BRANA;V4L221_EUTSA;A0A0A0KWA6_CUCSA;A0A0D2PJT4_GOSRA;K4BQ87_SOLLC;A0A078DJW3_BRANA;A0A0R0EXP2_SOYBN;A0A078C7D1_BRANA;A0A087GYM3_ARAAL;A0A151TU36_CAJCA;A0A078BVF7_BRANA;A0A078F2Y0_BRANA;I1JNC5_SOYBN;D7LVS1_ARALL;Q9M2K7_ARATH;V7CZ63_PHAVU;G7KTI4_MEDTR;A0A0S3RXD1_PHAAN
Niben101Scf02145_702150-713772	-2.25069	2.19554	58.1298	0.00153253	0.0108046	ATGCTCCAAACTTCCACGCACCACCACTTTCCTCCTCAGCTCCTCCTTCATTTTCCTCTATGCCGCCGTACACTTATGCTCTCTGCTCACTGCCGGCATTTACTCCGCCACCAATCTTGTACCCATGTGCGCCTACGAGTCTCCAGCTGTACAAAGAGTTCTAGCAAAAATACAGTGACTGAGCTAGTAAAAGCAGTTGATGGTCAAAAGTCTAACGAGCAACAGCAACAGCAGGTTAAAAGGCCTTACCCGTTTCACGAAATTGAACCAAAATGGCAACACTATTGGGAAGAGAATAAGACATTTCGAACCCCTGATGAGATTGATACTTCAAAGCCCAAATTCTATGTTCTTGATATGTTCCCTTATCCAAGTGGAGCTGGTTTGCATGTTGGGCATCCACTTGGATATACTGCAACAGATATCCTTGCTAGATTTAAACGCATGCAAGGTTTCAATGTATTGCATCCAATGGGATGGGATGCATTTGGTTTACCTGCTGAACAATACGCTATTGAGACAGGCACACATCCAAAATTCACAACTTTGAGGAATATTAGTCGTTTCCGCTCGCAGCTTAAATCTCTAGGCTTCTCTTATGATTGGGATCGTGAAATTTCTACGACAGAACCTGATTACTACAAATGGACTCAGTGGATATTTCTTCAACTTATGAAGAGAGGACTAGCTTATCAGGCTGAAGTGCCTGTCAATTGGTGTCCAGCACTTGGTACTGTCTTGGCAAATGAAGAAGTGGTTGATGGTGTAAGTGAAAGAGGGGGGCATCCAGTCATCAGAAAGCCTATGCGGCAGTGGATGTTGAGGATTACTGCCTATGCTGACCGTCTTCTTGAGGATTTGGATGACCTAGACTGGCCTGAAAGTATAAAGGAAATGCAGAGGAATTGGATTGGGAGGTCAGAAGGAGCAGAATTGGATTTTGTCGTCATAAATTGTAACAGTCAGGAGGAAGAGAAAAGGATAACAGTTTATACAACAAGGCCGGACACTATTTTTGGTGCAACATATTTAGTCCTTGCACCTGAGCATCCCATTCTGTCATCAGTTTTATCTGAAGCACAGAGTAAACATGTAGAGGAGTACAGAGAACTTGCCATTAGAAAGAGTGACCTTGAGAGGACTGAGCTTCAAAAGGAAAAAATAGGTGTCTTTACCGGGTGTTATGCAAGAAATCCAGCCAATGGACAAGCTATTCCTATTTGGGTTGCTGATTATGTCTTGGGAAGCTACGGCACAGGAGCAATAATGGCCGTGCCTGCCCATGACACACGTGACTATGAATTTGCTAAGAAGTACAGTATCCCAATTTCTTGGGTTGTAAAACCAGATGATGGCGATTGTGGCAATTTTGAGAAACCATATTCCGGTGAAGGAACTATGATGAATGCATCAAGTTCAGAGTCAGGGCTTGACATTAATGGTTTGCCTAGCAAGGAAGCTGCTTCAAGAGTCATTCAATGGCTTGAGAAAAGTGGAAACGGGAAGCAAAAGGTAAATTACAAGTTAAGGGACTGGCTTTTTGCTCGGCAACGCTATTGGGGGGAACCTATTCCAGTTATCTTTTTGGATGAGACTGGAGAAGGTATTCCAGTTTCAGAAACTGAGCTGCCCCTTACCCTTCCCGAGTTGGATGATTTCACTCCCACAGGGACAGGGGAGCCACCTCTTTCCAAAGCAGATTCTTGGGTTATAACCAAAGATCCTTTATCTGGAAAGGCTGCTAGACGAGAAACAAATACCATGCCCCAGTGGGCTGGTTCTTGCTGGTACTATCTAAGATTTATGGACCCGAAGAACTCCAGTGCATTGGTTGACAAGGCAAAAGAACAGTACTGGAGCCCAGTTGACGTGTATGTTGGTGGTGCTGAGCATGCTGTTCTTCATTTACTTTATGCCAGGTTCTGGCACAAGGTTCTCTATGACATAGGTGTTGTGTCAACAAAGGAACCATTTAAGTGTGTCATAAATCAGGGCATCATCCTTGGTGAAGTTCAATATACAGCATGCAAAGATGACGATGGAAACTTAATATCAGCAGACTCTGTCTCTGAGCTGGCTGAGTACAACCAAGAGATAATACCTGAGGAAAAGGTCATGAAATCTGGTGACTGCTTTGTATTGAAAGATAACCCCAATGTTCGTTTGATTGCCCGAGCTCACAAGATGAGTAAAAGTAGGGGAAATGTCATCAATCCTGATGATGTTGTTTTGGAGTATGGTGCAGATTCTCTACGCTTATATGAAATGTTTATGGGTCCATTAAGAGACTCGAAAACATGGAATACAAGTGGTATAGAAGGCGTTCACCGTTTCCTAGCAAGATCTTGGAGATTGATTGTTGGTTCACCCTCGCCTACTGGTTCATATCCGGATGGAACTTCCACGGTTGATGAGAAACCTTCAATTGAACAACTTCGTTCTTTACACAGATGCATTGATAAGGTAACTGAAGAAATTGAAGGAACTCGGTTCAACACTGGAATTTCTGCAATGATGGAGTTCATTAACGCAGCATATAAGTGGGACAAACTTCCGAGATCAATTATTGAAGCATTTGTTTTGCTGCTCTCACCATATGCACCTCACATAGCGGAGGAGCTCTGGTCTCGTCTTGGACACTCAAATTCCTTGGCATATGAGCCCTTCCCTAAGGCTGATGCTGCATATTTAAAAGAGAGCACTGTAGTCCTTCCAGTCCAAATAAATGGAAAGACTAGAGGTACCATACAGGTCGAAGAAACATGCACAGAAGAGGAGGCCTTTACATTAGCTTCACTTGATACAAAACTATCGAAGTTTTTGGATGGAAAATTTATTAGGAAGAGAATTTACGTCCAAGGAAAAATTCTGAACATCGTGATAGATGCACAGAAGAAGGTGAAGGTAGCTCAA	MLQTSTHHHFPPQLLLHFPLCRRTLMLSAHCRHLLRHQSCTHVRLRVSSCTKSSSKNTVTELVKAVDGQKSNEQQQQQVKRPYPFHEIEPKWQHYWEENKTFRTPDEIDTSKPKFYVLDMFPYPSGAGLHVGHPLGYTATDILARFKRMQGFNVLHPMGWDAFGLPAEQYAIETGTHPKFTTLRNISRFRSQLKSLGFSYDWDREISTTEPDYYKWTQWIFLQLMKRGLAYQAEVPVNWCPALGTVLANEEVVDGVSERGGHPVIRKPMRQWMLRITAYADRLLEDLDDLDWPESIKEMQRNWIGRSEGAELDFVVINCNSQEEEKRITVYTTRPDTIFGATYLVLAPEHPILSSVLSEAQSKHVEEYRELAIRKSDLERTELQKEKIGVFTGCYARNPANGQAIPIWVADYVLGSYGTGAIMAVPAHDTRDYEFAKKYSIPISWVVKPDDGDCGNFEKPYSGEGTMMNASSSESGLDINGLPSKEAASRVIQWLEKSGNGKQKVNYKLRDWLFARQRYWGEPIPVIFLDETGEGIPVSETELPLTLPELDDFTPTGTGEPPLSKADSWVITKDPLSGKAARRETNTMPQWAGSCWYYLRFMDPKNSSALVDKAKEQYWSPVDVYVGGAEHAVLHLLYARFWHKVLYDIGVVSTKEPFKCVINQGIILGEVQYTACKDDDGNLISADSVSELAEYNQEIIPEEKVMKSGDCFVLKDNPNVRLIARAHKMSKSRGNVINPDDVVLEYGADSLRLYEMFMGPLRDSKTWNTSGIEGVHRFLARSWRLIVGSPSPTGSYPDGTSTVDEKPSIEQLRSLHRCIDKVTEEIEGTRFNTGISAMMEFINAAYKWDKLPRSIIEAFVLLLSPYAPHIAEELWSRLGHSNSLAYEPFPKADAAYLKESTVVLPVQINGKTRGTIQVEETCTEEEAFTLASLDTKLSKFLDGKFIRKRIYVQGKILNIVIDAQKKVKVAQ	leuS	Leucine--tRNA ligase	GO:0009793;GO:0009658;GO:0010228;GO:0006419;GO:0048481;GO:0006429;GO:0016556;GO:0010027	GO:0002161;GO:0005524;GO:0004813;GO:0004823	GO:0005739;GO:0009570;GO:0009507;GO:0005737	A0A0V0IVS3_SOLCH;A0A068U7B5_COFCA;A0A061GHZ0_THECC;E0CVP1_VITVI;A0A0J8EMB0_BETVU;A0A0A0KL57_CUCSA;W9RY36_9ROSA;A0A0B0PNE7_GOSAR;V4UAH7_9ROSI;A0A0K9RM47_SPIOL;I1KNG6_SOYBN;M5X733_PRUPE;G7JJA8_MEDTR;A0A067JMK1_JATCU;M4C9B2_BRARP;B9HZ99_POPTR;B9RXG5_RICCO;SYLM_ARATH;A0A022QKB7_ERYGU;A0A059CAM8_EUCGR;A0A067GF37_CITSI;A0A0E0BW77_9ORYZ;A0A0K9PKY9_ZOSMR;C5XE82_SORBI;M0SAC0_MUSAM;I1HBH0_BRADI;B9EZ91_ORYSJ;B8ACZ3_ORYSI;W1NTD7_AMBTC;J3KVX4_ORYBR;A0A0E0MQP7_ORYRU;M7YG80_TRIUA;A9SG46_PHYPA;A0A0D9UW58_9ORYZ;A0A103XTS9_CYNCS;M8BXH3_AEGTA;Q5ZDS6_ORYSJ;Q017U6_OSTTA;I0Z871_9CHLO;A0A117UQN8_9BACT;D0MFP2_RHOM4;E1Z4G4_CHLVA;L1K339_GUITH;SYL_SALRD;H1XUZ7_9BACT;K8EWJ3_9CHLO;D8TR45_VOLCA;A0A061GH97_THECC;A4RYC7_OSTLU;A0A0G4G270_9ALVE;A0A087SIG7_AUXPR;A0A0P7W577_9BACT;H5SC09_9BACT;M1VA00_CYAM1;F5L8Q5_9BACI;A0A142YCK8_9PLAN;A0A165Z1I4_9BACI;L0DF81_SINAD;A0A0G4HPQ5_9ALVE;K4B9W9_SOLLC;I3ECB4_BACMT;M2XSV0_GALSU;E3E9I3_PAEPS;C1FDX5_MICCC;SYL_ANOFW;SYL_GEOTN;W4QJQ9_9BACI;L0EFX4_THECK;A0A150LJL9_9BACI;G2TN96_BACCO;H3SE20_9BACL;A0A0S4LIS8_9BACT;A0A0M2PC18_9BACI;D9PFU5_9ZZZZ;W2EF53_9BACL;A0A0K9G9K3_9BACI;A0A0D3V7E8_9BACL;A0A0S4L6B6_9BACT;A0A0V8J9C7_9BACI;A6CME2_9BACI;SYL_BACCR;C6IZI6_9BACL;U5LDI0_9BACI;A0A084H0U7_9BACI;D5DN40_BACMD;D5SWF2_PLAL2;A0A0M0GMP2_9BACI;G9QQP0_9BACI;SYL_BREBN;A0A0S4KVH2_9BACT;A0A167C1D7_9BACL;A0A0C2TP52_BACBA;A0A061RVI9_9CHLO;A0A0Q3S6W5_9BACI;A0A077J328_9BACI;H7EHY2_9SPIO;A0A0A5HJ47_9BACI;W7YHC5_9BACL;W4Q6A3_9BACI;D6XSG1_BACIE;A0A0U2W786_9BACL;E6U1Q9_BACCJ;A0A094YZ20_BACAO;R7L886_9BACT;K4ZMT4_PAEAL;D3FXP4_BACPE;A0A0P6WNS1_9BACI;A0A0P9FZP8_9BACL;I8UFE2_9BACI;K6CRI6_BACAZ;D3E4X7_GEOS4;A0A0C2UZU0_9BACL;M8D3F6_9BACL;SYL_BACSU;T0RR77_9DELT;SYL_BACP2;S2Y9B0_9BACL;A0A136JX65_9BACT;A0A0U2W2K0_9BACL;A0A0Q9LLB9_9BACL;F8FFT0_PAEMK;A0A0M2SXI7_9BACI;E5WJM3_9BACI;A0A098M9L8_9BACL;A0A0M2VQH9_9BACL;A0A142X3H9_9PLAN;A0A075JQU8_9BACI;A0A0A5GBY2_9BACI;N0B517_9BACI;A0A0A8HQF0_STAHY;A0A150YKK1_9BACI;G8QYA0_SPHPG;E7RE41_9BACL;A0A0F6W3I5_9DELT;A0A0U1KQ99_9BACI;R7Q6Y5_CHOCR;J0C3D9_RHILT;F5LN77_9BACL;A0A075LUZ1_9BACI;A0A0Q3VSH2_9BACI;D0LQB8_HALO1;A0A0V8HN70_9BACI;W1SBK0_9BACI;A0A0D5NMW2_9BACL;A0A0A2UAR8_9BACL;SYL_TREDE;A0A127VWX5_SPOPS;A0A0F5R2C4_9BACL;A0A0A2TNT2_9BACI;D2Z2M1_9BACT;E0I350_9BACL;A0A142XZC2_9PLAN;A0A132MZF6_BACSC;A0A0U2Z5E9_9BACL;SYL_LYSSC;A0A089L2I6_9BACL;A0A0N0EB14_9BACI;A0A136MDR7_9BACT;K0J1I8_AMPXN;A0A0H4KNJ9_9BACI;A0A098F276_9BACI;A0A0K2GJ43_9BACT;W4ERN3_9BACL;F0SJF8_RUBBR;A0A0A2V7W3_9BACI;X0RM41_9BACI;A0A0M0L6S7_9BACI;A0A0M1NTI4_9BACI;K1KZ95_9BACL;A0A0B5AT35_9BACL;A0A160IPW3_9BACI;A0A098QZF5_9SPIO;F4GJ36_SPHCD;A0A087N509_9BACI;A0A143HEI8_9BACL;A0A089IQV9_9BACL;A0A0J1I7I2_BACCI;A0A024P9B0_9BACI;A0A0C2V4G2_9BACL;A0A0A3ISM2_9BACI;A0A0A8X594_9BACI;A0A0Q9RKD0_9BACL;SYL_OCEIH;L5N5R6_9BACI;A0A060M002_9BACI;V5WLT9_9SPIO;X5DY58_9BACT;A6C9W1_9PLAN;A0A069DB70_9BACL;T0RSA7_9DELT;F9DW75_9BACL;R3WRK2_9ENTE;A0A0Q4RXS6_9BACL;A0A0M0LJ99_9BACL;I0XB75_9SPIO;A0A0A3J5U0_9BACI;E8SJA3_STAPH;C5NWE0_9BACL;A0A0A3HR45_9BACI;A0A090IWF9_9BACI;S5ZV12_9SPIO;K2FQN8_9BACI;A0A0U1QPY7_9BACL;K9AW03_9STAP;N4WR18_9BACI;X4ZPN5_9BACL;D8P8S1_9BACT;F0RX37_SPHGB;A0A078L860_9CHLA;A0A0Q9YG04_9BACI;SYL_STAEQ;C6CYF0_PAESJ;A0A0A6VEQ4_9BACI;A0A0K9GY40_9BACI;A0A0U4FD81_9BACI;C4WDA0_STAWA;E7NX15_TREPH;A0A033V1N4_STAAU;T0SSL7_9DELT;SYL1_RHIL3;M5TQF5_9PLAN;A0A061PDS4_9BACL;A0A0C2VQZ2_9BACL;A0A0J6CM72_9BACI;W7CKI2_9LIST;A0A0D6XQJ1_9STAP;C4L4S0_EXISA;H9UMC3_SPIAZ;SYL_BACHD;A0A015KR78_9BACL;SYL_MACCJ;SYL_BACLD;U7PDR5_STASI;D1Y455_9BACT;SYL_STAS1;C8PPS4_9SPIO;SYL_EXIS2;SYL_BACSK;A0A0X1RZE8_9BACL;G5JV03_9STRE;A4A042_9PLAN;D7V076_LISGR;A0A0K0GBS0_9FIRM;S0JDT0_9ENTE;SYL_STRU0;U1FLA3_TRESO;A6DNL4_9BACT;A0A0L0QUF6_VIRPA;S2XH53_9STAP;A0A0B0D5L1_9BACI
Niben101Scf00800_469722-483467	-2.25093	6.01278	68.5019	5.56423e-06	0.000140007	ATGGAGATGTCAATTGCTTCACCTTCTTCTACAACACCAACTTTCTCTATTCTTAACTCTAGCAATTGTAGCAAGAAAATTTCTTTTCTTTCAACTCCTTTTATTAAAAAACACTTCTTTGGTAGTACTTTGCCTTCTTGTTTGTCTGCAAAAGTACCTTTTAAAGTAAACCCAGTTCGCACTTCTATCAAATGCGCTGTTTCTGAGGCTACTGAAGCCCCCTCTGAGAAGAAGAGCCAACTGATGAGAAGAAGTGATATACGGAATATAGCAATTGTTGCACATGTTGATCACGGGAAGACCACATTGGTTGATTCTATGCTGAAACAAGCAAAGGTTTTTCGTGATAACCAGTTTGTACAGGAAAGGATAATGGACTCCAATGATATAGAGCGTGAAAGGGGAATAACCATACTTAGCAAAAACACGTCAATTACTTACAAGGATACAAAAATCAACATAATTGACACTCCAGGGCACTCTGACTTTGGTGGTGAAGTAGAACGCATTCTCAACATGGTTGAAGGGGTTCTTTTAGTGGTAGACTCTGTTGAGGGTCCAATGCCCCAGACAAGATTTGTCTTGAAGAAGGCACTGGAGTTTGGCCATGCTGTAGTTGTTGTAGTGAATAAAATTGATAGACCTTCTGCTCGTCCAGAATTTGTCGTTAACTCTACATTTGAACTTTTCATTGAATTAAATGCAACGGATGAACAGTGTGATTTTCAGGTAATATATGCCAGTGGTATCAAAGGAAAGGCAGGTCTATCACCTGAAAATTTGGGTGATGATCTTGGCCCACTATTTGAGGCCGTCGTTAGATGCATTCCAGGACCCAAGATTAATAAAGATGGTGCACTTCAAATGCTTGCTACAAATATTGATTACGAAGAACATAAAGGGCGCATAGCTATTGGACGTGTGCATGCTGGAAGTCTGCGCAGGGGAATGGATGTGAAGATATGTACAACAGAAGATGAATGCAGATTCGGCAGAGTAAGTGAGCTATTTGTGTATGAAAAATTCAGTAGAGTTCCCGCAGAAACTGTAGAAGCTGGAGATATTTGTGCTGTGTGTGGTATTGATGATATTCAGATTGGAGAGACTATCGCTGACAAAAGCGAGGGTAAACCATTACCTGCTATCAAGGTTGAAGAACCTACAGTGAAAATGTCATTTTCAGTCAATACCTCCCCTTTTGTTGGCCGCGAGGGAAAGTATGTCACTAGCCGAAACCTAAGAGACAGGTTGTACCGTGAGCTGGAAAGAAATCTGGCAATGAAAGTTGAAGATGGTGAAACTGCAGATACATTCATTGTCAGTGGACGTGGTACTCTGCACATCACCATACTGATAGAGAACATGCGAAGGGAAGGATATGAGTTCATGGTGGGGCCTCCCAAAGTGATAAATAAGAAAGATGGTGACAAGTTGCTGGAACCTTATGAGATTGCTACTGTTGAGGTTCCTGAGGAACACATGGGGTCTGTGGTTGAACTTCTTGGGAGAAGGCGTGGGCAAATGATTGATATGCAAGGGCTTGGGTCTGAAGGGACAACTTTGCTCAAATATAAAATACCAACCCGAGGTCTTCTTGGATTGCGGAATTCAATCTTGACAGCTTCTAGAGGCACAGCAATTCTCAACACAATATTTGATAGCTATGGACCATGGGCCGGTGATATTTCCACTCGTGATCTAGGTTCACTGGTTGCATTTGAGGACGGAACGAGTACATCCTATGCTCTCATGAGTTCTCAGGATAGAGGGCAGTTGTTTATTGGCCCTGGAGTTGATGTTTATAAAGGTCAAATAGTTGGTATTCACCAACGGCCAGGTGACCTTGCCCTGAATGTCTGCAAGAAAAAGGCTGCAACAAATGTTCGTTCAAACAAAGAAGTAACAGTGGTTCTTGATACTCCACTAGATTATAGTCTGGATGATTGCATAGAGTACATTCAAGAAGACGAGCTTGTTGAAGTTACTCCATCAAGTATCCGGATGTTGAAAAACCCGAAGTCTGCCAAAAAGACACGA	MEMSIASPSSTTPTFSILNSSNCSKKISFLSTPFIKKHFFGSTLPSCLSAKVPFKVNPVRTSIKCAVSEATEAPSEKKSQLMRRSDIRNIAIVAHVDHGKTTLVDSMLKQAKVFRDNQFVQERIMDSNDIERERGITILSKNTSITYKDTKINIIDTPGHSDFGGEVERILNMVEGVLLVVDSVEGPMPQTRFVLKKALEFGHAVVVVVNKIDRPSARPEFVVNSTFELFIELNATDEQCDFQVIYASGIKGKAGLSPENLGDDLGPLFEAVVRCIPGPKINKDGALQMLATNIDYEEHKGRIAIGRVHAGSLRRGMDVKICTTEDECRFGRVSELFVYEKFSRVPAETVEAGDICAVCGIDDIQIGETIADKSEGKPLPAIKVEEPTVKMSFSVNTSPFVGREGKYVTSRNLRDRLYRELERNLAMKVEDGETADTFIVSGRGTLHITILIENMRREGYEFMVGPPKVINKKDGDKLLEPYEIATVEVPEEHMGSVVELLGRRRGQMIDMQGLGSEGTTLLKYKIPTRGLLGLRNSILTASRGTAILNTIFDSYGPWAGDISTRDLGSLVAFEDGTSTSYALMSSQDRGQLFIGPGVDVYKGQIVGIHQRPGDLALNVCKKKAATNVRSNKEVTVVLDTPLDYSLDDCIEYIQEDELVEVTPSSIRMLKNPKSAKKTR	typA	GTP-binding protein	GO:0031425;GO:0010468;GO:0000302;GO:0006412	GO:0003746;GO:0005525;GO:0003924	GO:0005622;GO:0009570	K4BGM2_SOLLC;D7THY7_VITVI;M5VWM7_PRUPE;W9R045_9ROSA;E6NUF1_JATCU;E5GBY4_CUCME;A0A059DI13_EUCGR;A0A068VDK7_COFCA;V4U621_9ROSI;B9H9W4_POPTR;I1LA71_SOYBN;A0A022PSJ2_ERYGU;A0A061EXB0_THECC;A0A072VID5_MEDTR;F4K410_ARATH;A0A0J8B767_BETVU;A9YT54_SUASA;S8CHJ6_9LAMI;W1NZV3_AMBTC;A0A0A0LEP9_CUCSA;M0SYK5_MUSAM;G3K3T1_MAIZE;A0A0D3AIW3_BRAOL;A0A0K9P8J7_ZOSMR;A0A0C9QLB9_9SPER;M4E3S4_BRARP;C5Y065_SORBI;I1HZL6_BRADI;A0A118K6X5_CYNCS;A0A0V0IR09_SOLCH;A9REI5_PHYPA;I1LA72_SOYBN;D8RC44_SELML;A0A061EY09_THECC;A0A096PAQ9_OSTTA;A0A059DHF7_EUCGR;A4S724_OSTLU;I0Z7B7_9CHLO;C1E9A5_MICCC;C1MSN4_MICPC;A8JCK3_CHLRE;A0A061RTN9_9CHLO;A0A0D2NYM2_GOSRA;A0A0D2N387_9CHLO;K8EBD0_9CHLO;E1ZPH1_CHLVA;A0A150GMZ4_GONPE;A0A072VIZ4_MEDTR;D8TXC2_VOLCA;A0A0M9UC98_9CHLR;A0A067EEY2_CITSI;A0A087SLS2_AUXPR;W7UAJ2_9STRA;A9B0I8_HERA2;X2KU57_SCYLO;A0A0N0HGN7_THEVU;A5UPI8_ROSS1;A0A151Z149_9BACL;M1VL45_CYAM1;E1IBC6_9CHLR;D5MLY8_9BACT;A9WGX0_CHLAA;I0I8B8_CALAS;F0XW47_AURAN;F5SKX4_9BACL;A0A0G4EBI8_9ALVE;B7GBQ5_PHATC;A0A0G4GHK8_9ALVE;A0A0P6XDV8_9CHLR;K0SE41_THAOC;B8LBN7_THAPS;S0EWN1_CHTCT;F6BHM4_THEXL;R6MZE9_9CLOT;A0A0U9HCA3_9THEO;A0A143ZPR0_9FIRM;A0A0N8GPI3_9CHLR;R7QGS8_CHOCR;R6Y342_9FIRM;R6QVL1_9CLOT;R6X036_9CLOT;A0A0S7BLV9_9CHLR;A0A0P6XYL0_9CHLR;W2E7G5_9BACL;A0A0J8D576_CLOCY;J1H3W6_9CLOT;Q8RBE0_CALS4;A0A0L6JGQ2_9FIRM;A3DE60_CLOTH;A0A0D3V6I6_9BACL;E8N563_ANATU;A0A0P6XH28_9CHLR;R6GGV3_9CLOT;H3SCA2_9BACL;B8I1Z9_CLOCE;F6DKZ2_DESRL;A0A0S8AZ98_9CHLR;L0EDV0_THECK;A0A0U2N5S0_9BACL;B9MQ55_CALBD;D5X7V2_THEPJ;R7NQ92_9FIRM;E0I3D0_9BACL;F7NQ52_9FIRM;R7L9T6_9CLOT;A0A0S7BU67_9CHLR;A0A015MS71_9BACL;S9T1T6_PAEAL;C6J378_9BACL;W6RWQ6_9CLOT;Q896E7_CLOTE;R7GEF4_9CLOT;D4L7L9_9FIRM;A0A069DBG6_9BACL;F8FDR6_PAEMK;R6BEI3_9CLOT;A0A135L468_9BACI;R7RQ94_9CLOT;A0A0C2VCE6_9BACL;R6Z123_9CLOT;A0A099S9A0_9CLOT;R6BC01_9CLOT;C9LN78_9FIRM;C0GHE9_9FIRM;N9XPK7_9CLOT;R5BBT4_9CLOT;K9D468_9FIRM;D6GS48_FILAD;R5SSR6_9CLOT;A0A0C1RAY8_9CLOT;B2THN6_CLOBB;I7LIQ7_9CLOT;A0A084JAX4_9CLOT;A0A0F5R254_9BACL;A0A075R7K5_BRELA;A0A0P8YYR9_9CLOT;G8LZV3_CLOCD;A0A096CPW3_9FIRM;A0A0L8EXT5_9CLOT;A0A0K2GJ89_9BACT;R6UL49_9CLOT;F4LQP3_TEPAE;R6MFV8_9FIRM;C6D5K3_PAESJ;V5V652_9CHRO;V9H435_9CLOT;K8DZ29_9FIRM;A0A0S4KNC7_9BACT;F8IIH4_ALIAT;A0A151AQV7_9CLOT;W0EBP1_9FIRM;R5YV42_9CLOT;A0A151AU51_9THEO;W7YR64_9BACL;C0ZGF3_BREBN;F3ZWN5_MAHA5;A1HPG5_9FIRM;A0A136LK35_9CHLR;U5DGR2_9CHRO;R4KRY5_9FIRM;A0A037ZB61_CLOTT;C6Q0X9_9CLOT;A0A0H5SEV2_9FIRM;K9X8X4_9CHRO;K9Y993_HALP7;Q2RH95_MOOTA;K9Z6J3_CYAAP;A8MHU5_ALKOO;A0A0Q9SXU1_9BACL;E3E8H8_PAEPS;K9UVT2_9CYAN;E4LC67_9FIRM;R5MLM8_9FIRM;L7VNX5_CLOSH;B1XQH1_SYNP2;R5WCE5_9FIRM;M1E4A2_9FIRM;I5ATG6_EUBCE;F5LBM5_9BACL;A0A0X1U871_CLOPR;I4A9A0_DESDJ;W6NDI4_CLOTY;A0A0G1L9B7_9BACT;A0A078KM60_9FIRM;L0K5U9_HALHC;B1KXB1_CLOBM;I8U3S6_9FIRM;R6NUR6_9CLOT;A0A154BSJ6_9FIRM;V9G5N7_9BACL;R5XKM5_9FIRM;R6J1J5_9CLOT;M1MTZ5_9CLOT;A0A139X565_9CYAN;R6CAN5_9FIRM;C8VXI7_DESAS;K9SBH2_9CYAN;A0A059ZRB4_9PROT;L8LLM7_9CHRO;X5JER2_9NOST;T0NA23_9CLOT;K0AY33_CLOA9;A0A0H3J8G5_CLOPA;A0A017RZ47_9CLOT;R6QS48_9FIRM;R6TAG6_9FIRM;R7MBZ0_9CLOT;A0A0K8JHZ9_9FIRM;S6FLP3_9CLOT;A0A0U1L547_9FIRM;A0A0L0W9B7_CLOPU;A0A0Q1FUK2_9BACT;D3END0_ATETH;A0A0R3JSC3_9CLOT;A4J1R5_DESRM;A0A134CBU2_9FIRM;Q67QM4_SYMTH;D8P868_9BACT;A0A101XQG5_9BACL;A5N7U1_CLOK5;K9UL57_9CHRO;A3ISS0_9CHRO;C5VSB3_CLOBO;B8HR97_CYAP4;R6Q6Q4_9FIRM;U2NQ08_9CLOT;G4KZ15_OSCVS;D9SL64_CLOC7;A0A0E4CYL2_9BACL;A0A0C2UCZ1_9BACL;A0A0M2NFU9_9FIRM;F0SYI7_SYNGF;D6TIJ3_9CHLR;I4GSK4_MICAE;R8W2G0_9CLOT;K8GIF6_9CYAN;B0C543_ACAM1;R6TZQ3_9CLOT;A0A124JR91_9BACT;A9BAS0_PROM4;R6P9H2_9FIRM;C4IHJ9_CLOBU;A0A0P9C9Q2_9BACL;R7PS80_9FIRM;D4JC26_9FIRM;A0A0M1JQR8_9CYAN;TYPA_SYNY3;B0TIM4_HELMI;A0A117SBP4_9FIRM;R6Y5R2_9CLOT
Niben101Scf02322_271386-277828	-2.25208	2.57408	56.4957	0.00301672	0.0188881	ATGTTCCCTCCAAAACCCCAACGCCGTACTCAGTCTATGCCACGTGTCCTTTCTCCTCATCTGACCGACAAAGTGATTGTAGCCGTGAAGGCGGAGAAGGTGATCACTAAGACTGCACTAGCTTGGGCTCTCACTCACGTTGTTCGTCCCGGCGATTGCATTACGTTGCTCGCCGTATTTGCCGACGAGAAAACCGAGAGAAGGAGATTTTGGGGATTTCCGAGGATGAGAGGTGACTGCCGGAGTAATGAAAGGACTAATTCTCATGATCGAATTGGACAAATCACGGAGACTTGTTCTCAGATGGTTCTTCAATTTCACGATCGCATAGATGTCAGGGTGCGAATTAAGGTCATCTCAGCTTTCTCTGTTGGTGTGGTGGCAGCTGAAGCGAAAAACAATGCAGTCAGCTGGGTCATTTTGGACAAAAAATTGAAATTAGAGCTTAAGCATTGCATGGAAGAACTTCGTTGCAACATTGTAGTGATGAAGGGTTCCAAACCAAAAGTTCTCAGGCTAAATCTAGGCTGTTCAGAGGAACTTCAAACCCCTTTCTTTTCTGCCAATTCCTCTCCTGTGAAGGATAGTAGAGAAATACAGGATGAAAGAATGAAGCATTCTACTCCAGTGAGCAGTCCCAGGGATCAAAGAACATCCTATAGGAGAACTCCATTACTGAATTCATTGACTGATCCAGACACGTTCCTCCTATATGAGCGGAATCCCCTGTATGAAGGGTTCAGTAGAGAAACATTTTCACCGGTCCACAAGGTAAATGATCTGCACTCATTTGGGGAAAGGATAATAACTCTGTCAACAGTTCCTAAATCTCAAAGTCATACTCATAAAACAATCCTTTGGATTCAGCAAAACCATATTATTGCTGACAACAATTCAGCTGTAGAAAACTGCAAAATTACATCACGTTCTGTCACTTCTGGAAATAAACATGAGAATTCTATTGAATACAACCAAAACCTGAATACCCAAGGAAGCAAGTTCAATCGAGACACTGACAGGGACTATCTTAACTCTAGCATCAGAGAAGCAGTCTCTTTAGGTCGAACTTCCTCGATACCTCCTCCTCTATGTTCATTCTGTCAATGTAAAGCACCTTCTTTTGGAAAGCCTCCAAAACAATTTTGCTATGAAGAGCTAGAGGAAGCAACAAATGGATTCTCAGCCACAAATTTTCTAGCAGAAGGTGGATTTGGTCTGATTCATAAAGGGGTTTTAAGGGATGGAGTGGTTATTGCAGTAAAACAGCTAAAATTTATTGGATCTCAAGCAGACGCTGATTTTCGTAGAGAAGTTCGAGTTTTGAGCTGTGCCCAGCACAGGAATGTTGTGCTGCTGGTTGGTTACTGCATTCAGGGAAATAGGAGACTATTAGTATATGAGTTTATTTGCAACAAGTCCTTGGACTTTCATTTGCATGGAACGAAGGAAACAGCTCTAGATTGGAGCTCACGCCTTAAGATAGCTATTGGGACAGCAAGAGGCTTACGTTACCTTCATGAAGATTGCAGAGTTGGATGTATAGTTCACAGAGATCTCAGACCTAAAAACATTCTCTTAACTCACGACTTTGAACCTTTGGTTGCTGATTTTGGGCTTGCACGACTGTACAATGAATGGGAAGCTTCTGAAGATGAACATCTGATTAGAACTTCAAGGTATCTTGCCCCAGAGTACTCCAATGATGGAAAAGTCACTGAGAAGGTTGATGTATATGCTTTTGGCTTGGTGGTATTGGAGTTGATTACTGGTAGAAGAACCAATGACTTGCAATGCTACAGAAGTCAGCACCTTCTTGCAGGAAGCCTTTCCCCTACTGCTGGAAATGGACCATATCATCTTTCAGCATTCAAAAATCAGTTGCTGGACTCCAACTTGACCTCATCCCCGCTTGAAAACTTTCCTTATGAACTACAGGCGATGAGTCATGCTGCTGTTATGTGTCTACAGGAAGATCCTCAGCTGCGACCTCCAATTTCAAAGGTACTTAAAGTACTGGAAGGAGGTGGTGCCATTTTTGACTCAAATTCATTTGGCAGTAGAAGTGGTTACATGCAGGGATCGAATTTTAATAACCATCCTGTATCAAAGAGACATTCTCGCAGGCTCTCTTAT	MFPPKPQRRTQSMPRVLSPHLTDKVIVAVKAEKVITKTALAWALTHVVRPGDCITLLAVFADEKTERRRFWGFPRMRGDCRSNERTNSHDRIGQITETCSQMVLQFHDRIDVRVRIKVISAFSVGVVAAEAKNNAVSWVILDKKLKLELKHCMEELRCNIVVMKGSKPKVLRLNLGCSEELQTPFFSANSSPVKDSREIQDERMKHSTPVSSPRDQRTSYRRTPLLNSLTDPDTFLLYERNPLYEGFSRETFSPVHKVNDLHSFGERIITLSTVPKSQSHTHKTILWIQQNHIIADNNSAVENCKITSRSVTSGNKHENSIEYNQNLNTQGSKFNRDTDRDYLNSSIREAVSLGRTSSIPPPLCSFCQCKAPSFGKPPKQFCYEELEEATNGFSATNFLAEGGFGLIHKGVLRDGVVIAVKQLKFIGSQADADFRREVRVLSCAQHRNVVLLVGYCIQGNRRLLVYEFICNKSLDFHLHGTKETALDWSSRLKIAIGTARGLRYLHEDCRVGCIVHRDLRPKNILLTHDFEPLVADFGLARLYNEWEASEDEHLIRTSRYLAPEYSNDGKVTEKVDVYAFGLVVLELITGRRTNDLQCYRSQHLLAGSLSPTAGNGPYHLSAFKNQLLDSNLTSSPLENFPYELQAMSHAAVMCLQEDPQLRPPISKVLKVLEGGGAIFDSNSFGSRSGYMQGSNFNNHPVSKRHSRRLSY	Dsk1	Dual-specific kinase DSK1	GO:0009620;GO:0009845;GO:0019722;GO:0048364;GO:0006950;GO:0009738;GO:0009611;GO:0046777	GO:0004714;GO:0004672;GO:0004715;GO:0004709;GO:0004713;GO:0005524;GO:0004363;GO:0004674;GO:0016787		M0ZUV3_SOLTU;Q9FVN2_TOBAC;A0A068UH53_COFCA;E0CPW6_VITVI;W9S163_9ROSA;M5Y3M9_PRUPE;B9GP01_POPTR;V4T4Q1_9ROSI;B9MVH4_POPTR;B9R7M3_RICCO;A0A067L2V5_JATCU;A0A0D2V418_GOSRA;A0A059BNZ9_EUCGR;A0A061FCA1_THECC;A0A0A0LGG7_CUCSA;A0A151R6T2_CAJCA;A0A0K9QCT9_SPIOL;A0A0L9TTD3_PHAAN;A0A0B2PYL5_GLYSO;A0A0R0FSP4_SOYBN;A0A022R717_ERYGU;G7I593_MEDTR;A0A0J8D4S8_BETVU;V7CTU2_PHAVU;A0A103YCK5_CYNCS;A0A022PYG1_ERYGU;A0A072VEN2_MEDTR;M0ZRT3_SOLTU;M5XAT9_PRUPE;G7ZWH4_MEDTR;U5D620_AMBTC;A0A068TRD3_COFCA;A0A0B2RDV7_GLYSO;M0TAE6_MUSAM;F6HY31_VITVI;A0A0B2S3V1_GLYSO;M0TXV0_MUSAM;S8CBU2_9LAMI;A0A0D2R0E7_GOSRA;A0A0D2TJK8_GOSRA;A0A072TXS4_MEDTR;A0A087H985_ARAAL;B9SN51_RICCO;W9S5I9_9ROSA;A0A059AIV5_EUCGR;A0A059BVS2_EUCGR;Q9LIC9_ARATH;G7LJK3_MEDTR;U5CYL7_AMBTC;A0A022S0J5_ERYGU;A0A0J8BWL9_BETVU;A0A022S1H9_ERYGU;V4SRK1_9ROSI;U5GQI1_POPTR;A0A0D3BN44_BRAOL;A0A0K9QM43_SPIOL;A0A061GM47_THECC;S8CFA9_9LAMI;Q9C890_ARATH;A0A061GB20_THECC;A0A068U3U8_COFCA;F6HGR3_VITVI;A0A0K9PUI0_ZOSMR;A0A0L9VS38_PHAAN;A0A0D2SPD0_GOSRA;A0A0K9PR81_ZOSMR;K3Z466_SETIT;A0A067KPT1_JATCU;C5YWZ2_SORBI;A0A0B2Q5Z3_GLYSO;V4UF59_9ROSI;A0A0E0C4C6_9ORYZ;A0A0D3EQY8_9ORYZ;A0A0D3EQY7_9ORYZ;M1AKL0_SOLTU;C5XQ92_SORBI;A0A061GLT8_THECC;A0A0E0C4C7_9ORYZ;Q8H0Z8_ARATH;M0TMN5_MUSAM;A0A0J8BR33_BETVU;M5WGA7_PRUPE;B9FLV8_ORYSJ;K3XFN0_SETIT;A0A0E0L6H3_ORYPU;W9QUL2_9ROSA;B9RKA4_RICCO;Q5ZBB1_ORYSJ;A0A078G5I0_BRANA;A0A103XLE9_CYNCS;A0A0A0LFU0_CUCSA;D8QZT0_SELML;R0HKI2_9BRAS;A0A0V0IQ66_SOLCH;A0A072TMA9_MEDTR;A0A0L9UNQ2_PHAAN;M0WIL3_HORVD;J3MAA8_ORYBR;A0A059CM66_EUCGR;M7ZUI2_TRIUA;M1AKK7_SOLTU;A0A022QVU7_ERYGU;A0A0E0C4D0_9ORYZ;A0A0E0C4D1_9ORYZ;K7VZ74_MAIZE;A0A0V0IV41_SOLCH;M1D7B4_SOLTU;A0A0L9VGV0_PHAAN;U5GB32_POPTR;A0A0D3ALN4_BRAOL;A0A096SCW3_MAIZE;V4JWW6_EUTSA;M0RX47_MUSAM;A9TVK7_PHYPA;A0A0E0C4C9_9ORYZ;A0A0V0IV00_SOLCH;S8D9X4_9LAMI;I1HFU4_BRADI;I1HP62_BRADI;A0A078D089_BRANA;A9S9S5_PHYPA;A0A0A0M1W5_CUCSA;F2CY42_HORVD;D8ST11_SELML;B9RFT6_RICCO;M4CF09_BRARP;A0A059AXV4_EUCGR;D8RAT4_SELML;A9SVB8_PHYPA;D8RXK4_SELML;A0A0V0HN36_SOLCH;A0A151SU74_CAJCA;D8RRQ3_SELML;D8RFH0_SELML;A0A078H4W6_BRANA;D8SDN0_SELML;D8RPV0_SELML;A9U4R4_PHYPA;F6HHT5_VITVI;M7Z935_TRIUA;B9S2P2_RICCO;K7LY28_SOYBN;A0A072V0S7_MEDTR;W1NRR6_AMBTC;M0T861_MUSAM;A0A0R0GHY3_SOYBN;D8QPU6_SELML;K7KUL8_SOYBN;A0A0J8BT73_BETVU;M0TDM3_MUSAM;A0A0D2TV64_GOSRA;A0A0B2QRT7_GLYSO;A0A067KMC0_JATCU;F6GZU0_VITVI;A0A059BTH9_EUCGR;D8S6Y3_SELML;A0A0K9QWV8_SPIOL;K4BT27_SOLLC;M5VKJ2_PRUPE;V7AY11_PHAVU;A0A0A0KGP0_CUCSA;W9R6G7_9ROSA;A0A022QX69_ERYGU;A0A0J8EJD9_BETVU;J3L6G5_ORYBR;D8SXX0_SELML;U5GCY4_POPTR;A0A0D2MK50_GOSRA;A0A0S3T0K6_PHAAN;A0A0D2RHN4_GOSRA;A0A068UTU5_COFCA;A0A0B2QGN5_GLYSO;M0TL15_MUSAM;W9QHQ4_9ROSA;C5XRF7_SORBI;A0A0D9YI98_9ORYZ;A0A022Q0B5_ERYGU;S8C8K5_9LAMI;A0A022RME5_ERYGU;S8C4L0_9LAMI;M0ZHR3_SOLTU;M0THH3_MUSAM;A0A0K9QUP4_SPIOL;A0A118K4Q0_CYNCS;M0REE3_MUSAM;A0A059CVF8_EUCGR;A0A022PQ19_ERYGU;B6SXS9_MAIZE;A0A0Q3MRU1_BRADI;I1KG63_SOYBN;A0A151SHD0_CAJCA;M0SWB7_MUSAM;A0A0K9QWC7_SPIOL;G7KPX0_MEDTR;C5YUU1_SORBI;I1KIQ3_SOYBN;A0A0K9NRF5_ZOSMR;A0A059AJ53_EUCGR;A0A0E0PJ24_ORYRU;M5WF89_PRUPE;A0A022Q5V1_ERYGU;K3Z4L8_SETIT;R0HV29_9BRAS;I6M4G6_COFCA;A0A068TM62_COFCA;K3XSR1_SETIT;A0A0D9V8M0_9ORYZ;W5D9F6_WHEAT;A0A0V0IQQ4_SOLCH;D7KWF1_ARALL;M1B952_SOLTU;I1HU02_BRADI;W1PKY6_AMBTC;A0A078CEG5_BRANA;M1BIA2_SOLTU;B9RBE2_RICCO;B8A7A7_ORYSI;A0A078J1F0_BRANA;A0A067LG39_JATCU;A0A0B0N116_GOSAR;A1IGC6_TOBAC;M0VDA4_HORVD;A0A0A0LKT8_CUCSA;A0A096USF0_WHEAT;B9RQM3_RICCO;A0A061GCB9_THECC;A0A0J8C5L1_BETVU;A0A0D2RHS9_GOSRA;J3KXW6_ORYBR;F6I6M8_VITVI;M5WTH2_PRUPE;F6GWX5_VITVI;D7SMH3_VITVI;V4SD85_9ROSI;PERK1_ARATH;A0A0D9WE06_9ORYZ;A0A078BX56_BRANA;A0A078EQL4_BRANA;A5BDZ2_VITVI;B9RKQ3_RICCO;C0Z3J5_ARATH
Niben101Scf00474_171990-175793	-2.25375	6.71384	56.7239	1.33428e-05	0.000267299	ATGGCGTTCTCACTAATTATCCCTTGTTATATGTCAAGAAATCCCCATATTCTTAATCCATGCAGCAAATCTCAAAGTACTCCAATCTTCAATCCTTTATCTCAAGCTAAAAATATCAGAACCAGCTGCAAGAGATCTGGTCTGCCACTAAGTAACAAAAGGCCCAGGGATTTAGTTGTCCATGCAACTCCTGAATCAGGAGATCTGCTTTCAGGTGTTATTCCCTTTTTACCATCTGGTGAAAATTCTTGGATGAGTTGGGCTGTGGGATTAGGTGTAACAGTACCTTTGTTAACAGCAAGATTATTGACAGTAACAAAGCAAGTTGCAGTTGCGGCGGAGACGGTGGAGTCGGTGGCGGATGCGGTGGGAAAAGTTGCGGATGAAGTGGACAAGGTGGCGGAGGAATTTGCGGAGAAGCTGCCGGAAGGTGGAATGCTTAAAGGTATAGTGAAGTCCATCGAACATTTGGCTGAAGAAACTGAAAAGGACGCTCAATTAGTCGAAGACCTAATGGACAAGGTCGAAGAAGTGGATCAAAAGTTGGAGGCATTTATCAGTAATCAAGTTATGAAGATACCAAATTCAAATGATGGGAAGAAACAA	MAFSLIIPCYMSRNPHILNPCSKSQSTPIFNPLSQAKNIRTSCKRSGLPLSNKRPRDLVVHATPESGDLLSGVIPFLPSGENSWMSWAVGLGVTVPLLTARLLTVTKQVAVAAETVESVADAVGKVADEVDKVAEEFAEKLPEGGMLKGIVKSIEHLAEETEKDAQLVEDLMDKVEEVDQKLEAFISNQVMKIPNSNDGKKQ	PGSC0003DMG400030842					M1D1H8_SOLTU;K4BU15_SOLLC;A0A022QQ12_ERYGU;A0A022RLE5_ERYGU;A0A022QJZ7_ERYGU
Nbv0.5scaffold1302_127898-133546	-2.25433	3.27183	61.1273	9.33075e-06	0.000203788	GTAGTGAGAGTGAACTCACTAGAGCCATTGGTATGGACTCCATTTCCTTCTTTAAATAGCTTCAACTTGCCTTGGGTTTTTGTATCAAGCCCAAGAAAACATTCAAGAGTAGATCAGAGAGAGACACAAGTAATGAGCAAAATCATTGACTCACATTTGCATGTCTGGGCATCCCCAGAAGAGGCTGCAGAAAAGTACCCTTATTTTCCTGGCCAAGTGCCTAGTTTGCCTGGTCATGTCGATTACCTGCTGGAGTGTATGGAAGAAGCAGGTGTAGATGGTGCACTTATTGTTCAACCCATTAATCACAAGTTTGATCATTCTTATGTTACCAGTGTGCTGAAGAAGTTTCCGTCAAAATTCGTCGGTTGTTGCCTCGCAAATCCAGCAGAAGATGGGAGTGGAATAAAGCATCTTGAAGATCTGGTTTTAAAGGATGGTTATCGTGCTGTTCGCTTTAATCCGTATCTTTGGCCTACTGGTGAAAAGATGACAAATGAAGTTGGGAAGGCATTATTCTCAAAGGCTGGAGAGCTTGGAGTTCCTGTTGGTTTCATGTGTATGAAGGGTCTGGATTTGCATTTGCAAGAAATTGAGGAACTGTGCACAGAATTTCCCTCAACTGTTGTTTTGCTTGATCATCTGGCTTTCTGTAAGCTCCCAAACAATGATGAAGAAAGACCAAGTTTCTCAGAGCTGTTAAAGCTTTCAAGATTCCCACAGGTATACGTAAAATTCAGTGCTCTGTTCAGAGTGTCAAGAAATCGGTATCCATATGAGGACTTGTCTCAAGTTCTGGCCCAACTAGTCTCCAGTTATGGCGCACACCGTGTCATGTGGGGAAGTGACTTTCCCTACGTTGTTCCCGAGTGCGGGTATAAAGAAGCAAGAGAAGCAGTTCATCTTCTTGCTAACCAGGGACATTTACCTCCTTCTGCCACTGAGTGGATCTTGGGTAAAACAATTATGCAGCTCTTTGATGGAAAATGGAGTTCTGTAGTAACTTGT	VVRVNSLEPLVWTPFPSLNSFNLPWVFVSSPRKHSRVDQRETQVMSKIIDSHLHVWASPEEAAEKYPYFPGQVPSLPGHVDYLLECMEEAGVDGALIVQPINHKFDHSYVTSVLKKFPSKFVGCCLANPAEDGSGIKHLEDLVLKDGYRAVRFNPYLWPTGEKMTNEVGKALFSKAGELGVPVGFMCMKGLDLHLQEIEELCTEFPSTVVLLDHLAFCKLPNNDEERPSFSELLKLSRFPQVYVKFSALFRVSRNRYPYEDLSQVLAQLVSSYGAHRVMWGSDFPYVVPECGYKEAREAVHLLANQGHLPPSATEWILGKTIMQLFDGKWSSVVTC	At2g35450	Catalytic/ hydrolase		GO:0016787	GO:0009507	M1A2S2_SOLTU;A0A022REU2_ERYGU;V4THY2_9ROSI;M5XCP7_PRUPE;A0A068UYQ4_COFCA;A9PGT3_POPTR;F6I1N0_VITVI;A0A0D2PVW8_GOSRA;A0A067JVM0_JATCU;A0A061E554_THECC;B9RMA4_RICCO;A0A0J8C593_BETVU;A0A0K9S3C4_SPIOL;W9QLA7_9ROSA;G7KUS9_MEDTR;I3T8F7_LOTJA;V4LNM9_EUTSA;V7B342_PHAVU;A0A087H2U8_ARAAL;Q682E0_ARATH;M4CMA3_BRARP;A0A059D8C1_EUCGR;C6TA20_SOYBN;M0T8Q8_MUSAM;A0A0A0KYX5_CUCSA;A0A0E0KPW5_ORYPU;I1IX63_BRADI;Q0JDM7_ORYSJ;I1N512_SOYBN;K3YEU5_SETIT;C5YEV2_SORBI;A0A0D9W4A6_9ORYZ;A0A0K9NQ90_ZOSMR;J3LXB6_ORYBR;A0A061EBU7_THECC;W1PF81_AMBTC;I1P6E2_ORYGL;D8RCK4_SELML;A9U531_PHYPA;A0A0E0P8D5_ORYRU;A0A103YAV2_CYNCS;M0UZ93_HORVD;A0A061RAH3_9CHLO;A0A0H2UID0_WHEAT;A0A061RKF0_9CHLO;F2DVS0_HORVD;A0A0R0KUU2_SOYBN;C1E167_MICCC;K8ERQ2_9CHLO;C1MVJ0_MICPC;B8C5W1_THAPS;K7K7D6_SOYBN;A0A0D6R5H5_ARACU;D7FKX5_ECTSI;A0A0D2N3Z8_9CHLO;B7FTE7_PHATC;A4S4E0_OSTLU;C6T6T5_SOYBN;A0A0B2R5E7_GLYSO;A0A0B2Q247_GLYSO;R1F515_EMIHU;A0A0R0F0E1_SOYBN;A0A0A9EPR5_ARUDO;K0SCD1_THAOC;K0QYY9_THAOC;A0A0M0JVE2_9EUKA;A0A0C4B3H9_WHEAT
Niben101Scf01466_49341-54761	-2.25731	4.33016	35.1265	0.00010985	0.00130212	ATGGCAAATGGGGGTGGCTATGGTGATGCAAGTCAAAAAATAGACTGTGTTTTTAAGGTGGTATTAATAGGTGATTCAGCTGTAGGCAAGTCTCAAATACTGGCTCGTTTTGCAAGAAATGAGTTTAGTCTTGATTCTAAAGCTACTATTGGTGTTGAGTTTCAGACAAGGACACTTGTTATTCAACATAAGTCTGTTAAAGCTCAGATCTGGGACACTGCTGGTCAAGAAAGATATAGAGCTGTCACGAGTGCGTACTACAGGGGAGCTGTGGGAGCTCTGTTGGTTTACGACATAACAAAGCGCCAAACTTTTGATCACATACCCCGCTGGCTTGAGGAGTTACGTGCGCATGCTGACAAGAACATTGTAATTATGCTGATCGGAAACAAAACCGATCTTGAAGATCAACGAGCTGTTCCAACCGAGGACGCTAAAGAATTTGCTCAGAAAGAAGGATTATTCTTCTTAGAGACTTCTGCAATGGAAGCTACAAATGTCGAGGACGCTTTCTTTACTGTTTTGACAGAGATCTTCAATATTGTGAATAAGAAGAATCTTGCTGCAGGTGATGATCAAGCAAATGGTAATACTGCATCTTTAACTGGAAAGAAAATTCTTGTACCTGGTCCTGCACATGTTATCCCAGAAAAGAAAGCTTGTTGTAGATCT	MANGGGYGDASQKIDCVFKVVLIGDSAVGKSQILARFARNEFSLDSKATIGVEFQTRTLVIQHKSVKAQIWDTAGQERYRAVTSAYYRGAVGALLVYDITKRQTFDHIPRWLEELRAHADKNIVIMLIGNKTDLEDQRAVPTEDAKEFAQKEGLFFLETSAMEATNVEDAFFTVLTEIFNIVNKKNLAAGDDQANGNTASLTGKKILVPGPAHVIPEKKACCRS	RAB11C	Ras-related protein Rab11C	GO:0071468;GO:0001881;GO:0032456;GO:0044070;GO:0030953;GO:1990126;GO:0048169;GO:0042546;GO:0033572;GO:0032402;GO:0045054;GO:0042144;GO:0048227;GO:0051650;GO:0007080;GO:0071852;GO:0001525;GO:0070121;GO:2000008;GO:1990182;GO:0015031;GO:0000911;GO:0072594;GO:0000910;GO:0045773;GO:0030703;GO:0035773;GO:0000281;GO:0010971;GO:0090307;GO:0009792;GO:0006898;GO:0045055;GO:2001135;GO:0009860;GO:0080092;GO:0031175;GO:0042538;GO:0010796;GO:0048868;GO:0010634;GO:0051223;GO:0036258;GO:0060471;GO:0006887;GO:0007264;GO:0032467;GO:0072659;GO:0090150;GO:0046686;GO:0060627;GO:0003091	GO:0031489;GO:0019905;GO:0019900;GO:0005525;GO:0008017;GO:0019003;GO:0003924	GO:0043234;GO:0005771;GO:0009506;GO:0016324;GO:0008021;GO:0005622;GO:0016023;GO:0005794;GO:0005886;GO:0035619;GO:0030672;GO:0030670;GO:0000139;GO:0005829;GO:0005813;GO:0060473;GO:0030424;GO:0005828;GO:0031410;GO:0005802;GO:0005819;GO:0048471;GO:0030659;GO:0045335;GO:0010008;GO:0032588;GO:0070062;GO:0009504;GO:0005768;GO:0031982;GO:0031901;GO:0005773;GO:0005774;GO:0000922;GO:0045177;GO:0032154;GO:0030133;GO:0005815;GO:0070382;GO:0055038;GO:0030054;GO:0005739;GO:0016235;GO:0090404;GO:0055037	M1BC21_SOLTU;RB11C_TOBAC;B9HFE2_POPTR;A0A059AME9_EUCGR;A0A0J8C462_BETVU;RAA4A_ARATH;RB11A_LOTJA;A0A103YGB7_CYNCS;W1NJ69_AMBTC;A0A0C9RG70_9SPER;I1K4H5_SOYBN;A0A087G635_ARAAL;A0A0K9NI92_ZOSMR;A0A078C485_BRANA;A0A0L9TJX3_PHAAN;M0SGJ5_MUSAM;A0A0D2MJ26_GOSRA;B6TG03_MAIZE;A9NNS1_PICSI;C6JRW3_SORBI;V4LUI2_EUTSA;A9NWW5_PICSI;RAA4B_ARATH;I1IP24_BRADI;A0A0C9S424_9SPER;RLGP1_ORYSJ;A0A0D9XJ54_9ORYZ;W1PWI7_AMBTC;A0A103Y186_CYNCS;A0A061EWF7_THECC;A0A059BJ46_EUCGR;RAA4D_ARATH;A0A068UH25_COFCA;A0A0D3A125_BRAOL;M1CDA3_SOLTU;M5VUY6_PRUPE;D7T2X5_VITVI;A5AWW7_VITVI;A9NRS0_PICSI;W9RUE0_9ROSA;A0A068UPC1_COFCA;A0A022QIL6_ERYGU;M0S1C0_MUSAM;A0A022RJH6_ERYGU;M0SDU8_MUSAM;B9RHG6_RICCO;A0A059DHL5_EUCGR;A0A0B0NVL2_GOSAR;A0A0J8FT15_BETVU;A0A0A0KW90_CUCSA;A0A0J8CTJ5_BETVU;B9N6W1_POPTR;A0A0D2NSL7_GOSRA;B9GFR0_POPTR;A0A061DVM9_THECC;A0A067L868_JATCU;B9T2D5_RICCO;W9SWD8_9ROSA;M5X0F6_PRUPE;A0A0A0LEW7_CUCSA;A0A0K9QQW0_SPIOL;RAA4C_ARATH;A0A0E0B9T7_9ORYZ;A0A022Q2G7_ERYGU;A0A072TFT9_MEDTR;A0A103XPW4_CYNCS;M1AZG4_SOLTU;M1AEJ6_SOLTU;V4SWF1_9ROSI;A0A0B2PK85_GLYSO;I1LKI4_SOYBN;S8D180_9LAMI;I1JG34_SOYBN;M7ZWY4_TRIUA;A0A0K9NTN2_ZOSMR;A9RHR0_PHYPA;I3SIJ4_LOTJA;V4UJR4_9ROSI;D8RMP9_SELML;A0A0K9P3C1_ZOSMR;G3MF87_9ACAR;D8SQQ0_SELML;I1KHS6_SOYBN;S8CXP2_9LAMI;D7U7Z7_VITVI;A0A061DTC2_THECC;A0A0D2QQS1_GOSRA;M0ZGL2_SOLTU;B9T509_RICCO;W9S2E4_9ROSA;M5XRF9_PRUPE;A0A0D2PZB2_GOSRA;C6TEC8_SOYBN;A0A0J8C777_BETVU;M0S0G2_MUSAM;A0A087GSG9_ARAAL;A0A0J8D288_BETVU;B9I916_POPTR;C6TJF9_SOYBN;Q941S7_ORYSJ;G7LAV3_MEDTR;U7E2Z3_POPTR;Q40192_LOTJA;Q1SL05_MEDTR;V7BVH9_PHAVU;RB2BV_BETVU;A0A103XUS0_CYNCS;A0A0K9PWE6_ZOSMR;E1ZTE2_CHLVA;RAA2A_ARATH;D7TGR6_VITVI;RB11C_LOTJA;A0A022R4V5_ERYGU;Q9ST41_PEA;I1JI35_SOYBN;B9GR54_POPTR;RAA2B_ARATH;W0IAJ5_MANIN;A0A0L9VD65_PHAAN;F7VP49_SORMK;D8RCP6_SELML;B6SHY2_MAIZE;A0A078JAN5_BRANA;M1AJW6_SOLTU;A0A068UJK4_COFCA;I1LVF0_SOYBN;V4VXA8_9ROSI;M0T841_MUSAM;RAA1B_ARATH;A0A0J8BWR4_BETVU;M0SEY4_MUSAM;RAA1D_ARATH;M1BIF4_SOLTU;A0A103XPV9_CYNCS;A0A118JS34_CYNCS;D7KEK3_ARALL;B4FJ62_MAIZE;A0A0F7TIX2_9EURO;A0A0K9P289_ZOSMR;K7W3A9_MAIZE;A0A0S3RKN5_PHAAN;D5ACM6_PICSI;B9SE28_RICCO;A0A0D3C8A1_BRAOL;U5DHS9_AMBTC;W4XAV7_STRPU;B6Q8F7_TALMQ;A0A0D2QRP5_GOSRA;C5Z0Z5_SORBI;A0A059CCX3_EUCGR;V7BUN9_PHAVU;M0TWE3_MUSAM;RB11D_LOTJA;H6CC35_EXODN;U5DG67_AMBTC;RLGP2_ORYSJ;A0A059BZT3_EUCGR;D5GKC8_TUBMM;M4ERZ5_BRARP;M1CRH4_SOLTU;G2WSW3_VERDV;A0A061RFL5_9CHLO;M0SEF2_MUSAM;M2NC24_BAUCO;B9I1H8_POPTR;A0A0P4W437_9EUCA;A2Q8Z1_ASPNC;W1NXE7_AMBTC;M0TB36_MUSAM;RIC2_ORYSJ;A0A0K9NRR3_ZOSMR;D8RE14_SELML;M7ZCR8_TRIUA;I1HRK7_BRADI;K5V0N2_PHACS;B6HTR0_PENRW;M0SWZ2_MUSAM;I0YSF0_9CHLO;RAA2C_ARATH;A0A096S1J6_MAIZE;M1C3B5_SOLTU;M0TXS0_MUSAM;B2AZN8_PODAN;RB11B_TOBAC;YPT3_SCHPO;W1NQD8_AMBTC;RB11A_CHICK;A0A022RZM8_ERYGU;W9RZE6_9ROSA;A0A078HLV7_BRANA;H3AW20_LATCH;A0A0D2RYW8_GOSRA;A9NV29_PICSI;Q94J09_ORYSJ;RB11A_CAEEL;M0TLX5_MUSAM;I3T0J2_LOTJA;C5YY06_SORBI;W5I0S7_WHEAT;Q4WKK1_ASPFU;A0A022PWU0_ERYGU;V4MWL0_EUTSA;A0A0D2VLG4_CAPO3;RB11A_HUMAN;RAA1C_ARATH;A0A0K9PJV1_ZOSMR;J3NSQ6_GAGT3;D8PU36_SCHCM;T1FMX0_HELRO;A9T2Z0_PHYPA;A0A0D2MRQ7_GOSRA;RB11B_MOUSE;A0A058ZZN3_EUCGR;A0A073AMZ7_MIXOS;A0A059AFE4_EUCGR;B6TH40_MAIZE;W1PX83_AMBTC;A0A0K0JE46_BRUMA;RAA1F_ARATH;D7TLL7_VITVI;G1PCA1_MYOLU;R4X6B5_TAPDE;A0A067FIY8_CITSI;W5FD58_WHEAT;G2QPR2_MYCTT;B9S943_RICCO;RAA1G_ARATH;D8QTV5_SELML;G7ITF9_MEDTR;S8DDM8_9LAMI;M0T2K1_MUSAM;M3ANM8_PSEFD;I3SAN5_LOTJA;M1B8R8_SOLTU;H3ATF1_LATCH;H0WMC8_OTOGA;A0A068V7R7_COFCA;R7VFI5_CAPTE;C8VTZ0_EMENI;A0A0L0H6J7_SPIPN;I1GL05_BRADI;RB11B_HUMAN;A0A103Y444_CYNCS;A0A103XU82_CYNCS;M0RZ52_MUSAM;A5BKD0_VITVI;A9VCQ0_MONBE;A0A0H5RK91_9EUKA;A0A0C9SWJ3_PAXIN;A0A078CIA5_BRANA
Niben101Scf20576_185119-188820	-2.25745	4.69947	25.3911	0.000409038	0.00368229	ATGATGAGCCTCTCCATAGCGTCGCCTTCTGGTGCTACATTCACTCCGAAAATTAACCTCTCCAAGTCCTCCTTCCATGGCATTCGAATTGCTCAAGCCTCTGCGGTGCGTGCACCAAGCGCGTCTACAATCAGGACCACCCATTCTTTTTCGTCTTTGGTGGTGAAAATGGCAAAGAAAGAAGAGGAGTTGAAGGAAATTAGAACTAAAACTACTGAAGAGATTCAGGAAGAGATTGTAGACCTCAAAGGAGAGCTATTCATGCTTCGTCTTCAGAGGTCAGCGAGAAATGAGTTTAAGTCCAGCGAGTTTCTTCGAATGCGCAAAAGGATTGCTAGGATGCTTACGGTTAAACGGGAGAGAGAGCTTGAAGAAGGGATTAACAAGAGGATATCCAGGAAGCTTGACCGGAAATGGAAGAAAAGCATTGTCCCTAGACCACCCCCCTCTTTGAAGAAGCTACAAGAGGAGGAGGCAGCAGCAGAAGCTAAGGAATCTGCC	MMSLSIASPSGATFTPKINLSKSSFHGIRIAQASAVRAPSASTIRTTHSFSSLVVKMAKKEEELKEIRTKTTEEIQEEIVDLKGELFMLRLQRSARNEFKSSEFLRMRKRIARMLTVKRERELEEGINKRISRKLDRKWKKSIVPRPPPSLKKLQEEEAAAEAKESA	RPL29	50S ribosomal protein L29, chloroplastic	GO:0006412	GO:0003735	GO:0005840;GO:0009941;GO:0009570;GO:0009507;GO:0009295	M1D7G7_SOLTU;A0A068TYT2_COFCA;M1CK76_SOLTU;F4YFA4_CAMSI;A0A118JUX8_CYNCS;A0A061DI09_THECC;A0A0D2TKA8_GOSRA;M0RL30_MUSAM;B9T3L2_RICCO;A0A022QUP1_ERYGU;RK29_ARATH;F6I6Q6_VITVI;A0A067LED0_JATCU;A0A078HIX0_BRANA;A0A078F6Z1_BRANA;A0A0A0KVL7_CUCSA;B9HFG0_POPTR;V4SW89_9ROSI;G3MSG8_9ACAR;A0A0K9NTJ9_ZOSMR;K3YW98_SETIT;A0A0K9R7W8_SPIOL;A0A072TVC3_MEDTR;A0A0S3QYI7_PHAAN;I1IF27_BRADI;A0A0J8C4P8_BETVU;S8DA95_9LAMI;I1KT08_SOYBN;I3T534_LOTJA;W9QKR4_9ROSA;Q6Z6A0_ORYSJ;A0A059AKK0_EUCGR;M0WJK0_HORVD;RK29_MAIZE;A0A0A8Z0D6_ARUDO;A0A096SPK1_MAIZE;C5XYD9_SORBI;A0A0C9RGT9_9SPER;A9NQN1_PICSI;M0TH03_MUSAM;A9NYU9_PICSI;A0A096SNJ9_MAIZE;A0A088CE50_9POAL;A0A096SNK0_MAIZE;U5GEH9_POPTR;A9SKY5_PHYPA;W5GLN4_WHEAT;M5WCZ8_PRUPE;M4ESU0_BRARP;D8R5I4_SELML;U5G473_POPTR;A0A078HAV2_BRANA;U5CWT8_AMBTC;A0A0L9TJI4_PHAAN;A9TG89_PHYPA;K7U5V8_MAIZE;W9RGE3_9ROSA;M0WJK1_HORVD;G5DXQ1_SILLA
Niben101Scf09089_174382-178902	-2.25786	5.41164	40.7313	5.83982e-05	0.000800007	ATGTCTTCCTTAACAACCAGACAACTTTTCCACAGAACAAGTAGTAATTCCCAAGTGCAAATTTGTCCTTCTAGGTGTATTCCTGTTTTCATCACCAACAAGACCAACAACAGTAATAGATTCTTTAACATCAGTAAGTTTTCAGGTTTCAAGAATTTGAGTGTTGTGGTAAAGGCAGCTGCTGGGGATGGAGGAATTTCACCTAAGAATCAAGATGATGAAGATGGTGTGTCTTTGGGAACCATGAAATTGCCTCTGGATATTGATGTTGCAAGATTTGAAACTCTACTTTTTCAGTGGGCTAACAGTCTTTGTCAAGGAGCTATGCTGCCACTTCCAGTGCCTCTAAAGGTTGACAAAATTCCTCGCGGAGCCAGACTTGGTTTTATTACAGTTGAAGATGCACAAACTGAAGTACTTGTATATATAGATTGTATGGTTTTTCCTGCTACGGATAACTCACCTCCGATATTTCGAGCTATAAGAAATGGACCATCGAGAGATAAGGCGCCTCCGGGGGAGCCAAGAATCATGAGAAGTCTTTTAGGTGCTCTTCAGAAATCTGTTGAGATTGCTAGAGTT	MSSLTTRQLFHRTSSNSQVQICPSRCIPVFITNKTNNSNRFFNISKFSGFKNLSVVVKAAAGDGGISPKNQDDEDGVSLGTMKLPLDIDVARFETLLFQWANSLCQGAMLPLPVPLKVDKIPRGARLGFITVEDAQTEVLVYIDCMVFPATDNSPPIFRAIRNGPSRDKAPPGEPRIMRSLLGALQKSVEIARV	PHYPADRAFT_48298	Predicted protein	GO:0043085;GO:0000023;GO:0019252		GO:0009570;GO:0009507;GO:0009535	A0A061EUJ9_THECC;F6HKN1_VITVI;M0TVP3_MUSAM;B9HBY0_POPTR;W1PZL7_AMBTC;R7W2N3_AEGTA;K3XMA7_SETIT;J3L634_ORYBR;K7V741_MAIZE;M5VR68_PRUPE;C5XQK1_SORBI;Q8VXY0_ARATH;I1HTM9_BRADI;M7ZIY7_TRIUA;A0A0D3C4I3_BRAOL;M4DL77_BRARP;A9RYQ8_PHYPA
Niben101Scf02982_294853-302210	-2.25863	5.57315	43.3246	4.4632e-05	0.000653631	ATGGCGTCTTCAAAATCAGAAGCTGGTCTAATTTACAACATCAGGTTTTCCTCAGTTGGACCAGCAAATGTAACAGGACTAGATGCAGTTTATGAGCCAAGCAATATTGATTTAGCCATGAAATTACACTATTTGAGAGGGATTTATTACTTTAATAGCCAAGTATTTCAAGATGTAACCATATATCAAGTTAAGGAGCCAATATTTTTATGGTTTAACCATTTTTATATGACAGCTGGTAGGTTTAGGAGAGCAGAATCTGGGAGGCCATATATCAAATGCAATGATTGTGGAGCTAGGTTTATTGAAGCACAATGTGATAAGACTTTGGAAGAATGGCTAGAAATGAAAGATGCTACTCTTGAAAAATTACTTGTTTCTAATCAAGTTCTTGGTCCTGAGTTGGCTTTCTCCCCTCCAATCCTCATACAGCATACAAAATTCAAATGCGGAGGAGTTTCATTGGGCCTAAGTTGGGCCCATGTACTTGGAGACGTATTCTCAGCCACTGAATTTATTAACTTCTTGGGAAAAGTAGTTGTTGGATACCAACCAGCCCGGCCCAATAACTTGGTCCATTCATTGACCAAAGCAAACTCAACTCAAACCCTGCAAAAGGTTGTGGATGATCCACTTTCAATAAAACGGGTCGGGCCAGTTGAAGATCATTGGATTGCTAACAATAGTTGCAAAATGGAGTCATTTTCAATCCATGTTACTGCCTCCAAATTGGGGCAACTACAATCAAGAACAGAAATTCAAGGCCCATTTGAATCACTATGTGCTATTATTTGGCAGTCCATTTCTAAAATTAGAGATGGGCCTGAGCCCAATGTTGTGACCATTTGTAAAAAGAGTGAAGAAAAGAAAGAAGGCCTTGTTGGGAACAATCAAGTCATTGGTGTTGTAAAAGTGGATCACTCAATTAGAGAAGCTAATCCTAGTGATTTAGCAAGGTTAATTAAAAATGAGATCATCGACGAGCGATTAAAGATCGATGAAGCCATCGAGAACAATCATGGAGTATCGGATGTTGTTGTTTACGGAGCAAATTTGACTTTCGTGAACATGGAAGGTGTTGATCTTTATGGATTCGACTGGAAGGGACACAAACCGATAAATGTCAGTTATCTTATCGATGGAGTTGGCGATGCAGGGACCGTCGTGGTGCTTCCGGCGGGGCCCAATGATTCTAGCAAGGATGGTGATGAAGGAAGGATTGTGACCATAACTGTGCCTGAGGATGAGATAATGAAGTTGAAATTTGAGCTAAACAAGGAATGGTCTATTGCT	MASSKSEAGLIYNIRFSSVGPANVTGLDAVYEPSNIDLAMKLHYLRGIYYFNSQVFQDVTIYQVKEPIFLWFNHFYMTAGRFRRAESGRPYIKCNDCGARFIEAQCDKTLEEWLEMKDATLEKLLVSNQVLGPELAFSPPILIQHTKFKCGGVSLGLSWAHVLGDVFSATEFINFLGKVVVGYQPARPNNLVHSLTKANSTQTLQKVVDDPLSIKRVGPVEDHWIANNSCKMESFSIHVTASKLGQLQSRTEIQGPFESLCAIIWQSISKIRDGPEPNVVTICKKSEEKKEGLVGNNQVIGVVKVDHSIREANPSDLARLIKNEIIDERLKIDEAIENNHGVSDVVVYGANLTFVNMEGVDLYGFDWKGHKPINVSYLIDGVGDAGTVVVLPAGPNDSSKDGDEGRIVTITVPEDEIMKLKFELNKEWSIA	CER26	Protein ECERIFERUM 26	GO:0009555;GO:0010025;GO:0071555;GO:0042761	GO:0016747;GO:0047172	GO:0009535;GO:0005783;GO:0005829;GO:0005634	M1C9A7_SOLTU;A0A068URP2_COFCA;F6GWE4_VITVI;A0A022QVG4_ERYGU;M5Y3B0_PRUPE;A0A067L5G0_JATCU;A0A061ELE7_THECC;V7C9M3_PHAVU;A0A0L9TNY2_PHAAN;A0A151TL47_CAJCA;A0A0B2PSM2_GLYSO;V4S608_9ROSI;A0A124SH31_CYNCS;S8CBX1_9LAMI;A0A0K9QPC9_SPIOL;S8DRY8_9LAMI;A0A0D2TX26_GOSRA;A0A0J8CS80_BETVU;E0CRX2_VITVI;A0A0D2QCN6_GOSRA;A0A059BL75_EUCGR;A0A061FEX2_THECC;M5XQ19_PRUPE;A0A0A0LNH1_CUCSA;B9H6U6_POPTR;B9GFT7_POPTR;A0A067L2L6_JATCU;U5CZ18_AMBTC;B9RJY1_RICCO;M0TN93_MUSAM;A0A059BKL6_EUCGR;M0TEF3_MUSAM;A0A118JZY5_CYNCS;A0A068USI4_COFCA;V4T6H5_9ROSI;A0A087HC30_ARAAL;R0G533_9BRAS;R0GZU5_9BRAS;A0A0J8EAZ3_BETVU;W9QBG6_9ROSA;V4MSM2_EUTSA;M0ZPL2_SOLTU;A0A087HC32_ARAAL;V4L4P9_EUTSA;A0A078ENR5_BRANA;CER26_ARATH;A0A087H2C0_ARAAL;M4DER6_BRARP;A0A118JZS7_CYNCS;A0A0A0LEQ1_CUCSA;A5BTN3_VITVI;CR26L_ARATH;G7IN16_MEDTR;A0A0D3D5B2_BRAOL;A0A0K9QTX3_SPIOL;A0A072VGC5_MEDTR;I1J1N4_BRADI;A0A0V0GW28_SOLCH;V7B649_PHAVU;B7FLT1_MEDTR;B9TB76_RICCO;A0A059B1I5_EUCGR;W9S258_9ROSA;A0A067EIC4_CITSI;G7LGF2_MEDTR;J3M1A7_ORYBR;A0A078FHN5_BRANA;M4EVB1_BRARP
Nbv0.3scaffold23769_1558-15879	-2.26118	2.52044	81.6821	0.00116558	0.00862186	ATGGGTACCGCCGGAGCTTTCTATCCCGTTCCGTTGAACCACCAATTCCACCGGCAGCCACTTCTTTTTGGCCATGTACATCAAACTCCCTTTCTCCTCCCTATCACTTGGCCACTCATCAGTTCCTCTCGGCACAAAATTATCAAATTATATTTCCGTCGAAGCTCCGGCTCAAGGCTCCTCTTAAATCCTCCCCGTGCCTTACTTTCAAGTCAACATCAAGGAGGGAGCGGAAGCAGTGAAGTTGATCCGGATCTTCGGTCCGTGCTTGAACTGGCGACTGATTCTGAACTCTATGAACTTCAAAGAATATTATTTGGTCCTAGTTACTTCAGCCCATTGTTGAAGTCCGTAACAAAGAGAGATGAAACTGATTACATTATGATTGGAGAAGACCTGGAGGAGAGGGAAGTTTTTTTGTCGATGCTTGAATCGAGATTTTTATACCTTGCAGCTGATGCTCGCTCCACATTGAGGGGTAGGAGACCATCATATAGAGAGGTATTGCTTGGTGTCAAGGAAAAATTAAGTATTAGGTGTTCGCCCAAATTGTCTACAGAGGACCTGGAAGCAGAGATTTTTCTTTATCTGCTGCAGGAGTACTCAAGCTCAAAAGAGAGCTTGGATGATTCTGATGGGCACGGTATTCTAGAGTTTGGACTTAGTAAGTGGAAGGTACAAGCTGTTGCCGCAATAAAAGCTGGGGCAGAAGGAGCCCGTTCAATAATATTAAAGGGTGGCGGGGTGTTAACATTGGGGAGGATATACAGCGGGTTAGCCAGGAGATTTTCTGGAAAGATGCTATTGGAGGCTGCAAACTATCAGATAAGTAGGGAAGTCCTTAAAAAGGGTGGAGAAGTGGCGGCTCTTAACCTGGAGTCCAGATTGGCCATGCTAGCTGCAAAAAAGGGCTTAGCAGGTGCTGCCTCCCGTTACTTTGGTCTAAGGAGCATGATGACATTTCTTGGTCCAATTCTATGGGGAACACTCCTAGCAGATGTTGTCATTCAAATGCTTGGAACTGATTATGCTAGAATTGTCCGAGCAATTTATGCTTTCGCCCAGATCCGAATCACCCGCACATACAAAACATCTGATGCTCAG	MGTAGAFYPVPLNHQFHRQPLLFGHVHQTPFLLPITWPLISSSRHKIIKLYFRRSSGSRLLLNPPRALLSSQHQGGSGSSEVDPDLRSVLELATDSELYELQRILFGPSYFSPLLKSVTKRDETDYIMIGEDLEEREVFLSMLESRFLYLAADARSTLRGRRPSYREVLLGVKEKLSIRCSPKLSTEDLEAEIFLYLLQEYSSSKESLDDSDGHGILEFGLSKWKVQAVAAIKAGAEGARSIILKGGGVLTLGRIYSGLARRFSGKMLLEAANYQISREVLKKGGEVAALNLESRLAMLAAKKGLAGAASRYFGLRSMMTFLGPILWGTLLADVVIQMLGTDYARIVRAIYAFAQIRITRTYKTSDAQ	Sb02g026190	Putative uncharacterized protein Sb02g026190			GO:0016021;GO:0005886	A0A0A0LT63_CUCSA;W9RIW8_9ROSA;A0A0K9Q010_ZOSMR;C5X262_SORBI;M0UQ73_HORVD
Niben044Scf00054745Ctg000_5216-12253	-2.26205	4.26021	32.7894	0.00014641	0.00162972	ATGTCTACCAAGAACTCCACCACCACTACTATCCCACTACAACCACCGTCAGCCGCCGGGAAGCTGAACGGAGAGCCACCAACTGATCACGAAAGATGTCCGGTGGAGGAGGTGGCGTTGGTAGTTCCAGAAACAGACGACCCCACTTTACCTGTAATGACATTCAGAGCATGGTTTCTTGGACTGACTTCATGCACTCTCTTGATTTTTCTCAACACTTTCTTTATTTACAGAACTCAACCTTTAACTATTTCAGCTATTCTCATGCAAATAGCTGTGCTCCCAATTGGGAAATTCATGGCTGCTACACTTCCTAAAAAGAGTTACACTTTGTTTGGGAGATGGGGTTTTAGTTTAAATCCAGGGCCATTTAATATCAAAGAGCATGTTATTATTACAGTTATGGCCAATTGTGGTGTTTCCATTGGAGGTGGTGATGCTTATTCCATTGGGGCTATTACTGTTATGAAGGCTTATTATAAGCAAAGCTTGAATTTCCTTTGTGCTCTTCTTCTTGTCTTGACCACTCAGCTAGTGGGGTATGGATGGGCTGGGATGTTGAGGAGATACCTGGTTGATCCTGTGGATATGTGGTGGCCGTCAAACCTTGCTCAAGTCTCCCTATTCAGGGCACTTCACGAGAAGGAACAAAAGACAAGAAGCTTGACAAGGATGCAGTTTTTCCTTGTATTTATGGCTGCAAGCTTCGCATATTACGCTTTCCCAGGCTATCTATTTCCGATTTTGACCTTCTTCTCATGGGTTTGTTGGGCGTGGCCACGTAGTATCACAGTTCAGCAAATTGGCTCTGGATACCATGGACTTGGCGTGGGTGCTTTTACTCTCGATTGGGCTGGTATATCAGCATATCATGGCAGTCCATTAGTGACACCATGGACCTCGATTCTTAATGTTGGCATTGGATTTATCATGTTCATATACATCATCATTCCTCTATGTTACTGGAAGTACAACACTTTTGATGCCCGGAAGTTCCCTATCTTTTCAAATCAGCTGTTCACATCTAGCGGCCACAAATATGATACCACTAAGATCTTGACCCCACAATTTGATCTCAACATTGCTGCTTATGAAAGTTACAGCAAGCTCTACCTCAGTCCTTTATTTGCCCTCTCAATTGGATCAGGATTCGCAAGGTTTACAGCAACCCTCACACACGTTGCACTATTTCATGGCAGTGATATCTGGAAGCAAAGTAGATCTGCTGTGAAGAATGCCAAATTGGACATACATGCAAAATTGATGAAGAGTTACAAGCAAGTTCCTCAGTGGTGGTACCTCGTACTATTGTTCGGTAGCATAGCCCTTTCACTTCTGATGTGCTTTGTGTGGAAAGAAGATGTGCAGCTGCCTTGGTGGGGTATGCTGTTTGCGTTTGGTCTTGCTTGGATTGTTACTCTTCCTATAGGAGTAATTCAAGCGACTACCAACCAGCAACCTGGATATGACATAATTGCACAGTTCATAATTGGTTACATCCTCCCAGGAAAACCAATTGCAAACTTGATTTTCAAAATCTATGGCCGGATCAGTACCATTCATGCTCTCTCTTTTTTAGCCGATCTTAAACTTGGTCACTACATGAAAATTCCACCACGATGCATGTACACAGCTCAGCTTGTGGGGACGCTGGTTGCCGGAACAGTAAACCTTGCAGTGGCATGGTGGATGCTAGGAAGCATCGAGAACATCTGTGATGTTGAGGCTCTTCATCCTGACAGCCCATGGACCTGCCCGAAATTCCGTGTCACATTTGACGCTTCTGTCATATGGGGTTTGTTTGGTCCGGGAGGATTATATAGGAACTTGGTCTGGTTATTCCTCATTGGTGCACTGCTGCCGGTGCCTGTTTGGATGCTAAGCAAAGTCTTCCCTGAAAAGAAATGGATCCCATTGATCAACATACCAGTTATATCTTATGGTTTTGCTGGAATGCCACCAGCCACGCCAACCAATATCGCTAGCTGGCTCATTACCGGAATGATGTTCAATTATTTTGTATTCAAATACCGAAAAGAATGGTGGCAGAAATACAACTATGTTCTGTCAGCTGCCCTGGATGCTGGAACAGCTTTTATGGGTGTTTTATTGTTCTTTGCTTTGCAAAATGAGGGAAAAAATTTGAAATGGTGGGGAACTGAGTTAGACCACTGTCCCTTGGCAACTTGCCCTACAGCCCCTGGAATCGTAGTGGCAGGATGTCCAGTTTTCAAG	MSTKNSTTTTIPLQPPSAAGKLNGEPPTDHERCPVEEVALVVPETDDPTLPVMTFRAWFLGLTSCTLLIFLNTFFIYRTQPLTISAILMQIAVLPIGKFMAATLPKKSYTLFGRWGFSLNPGPFNIKEHVIITVMANCGVSIGGGDAYSIGAITVMKAYYKQSLNFLCALLLVLTTQLVGYGWAGMLRRYLVDPVDMWWPSNLAQVSLFRALHEKEQKTRSLTRMQFFLVFMAASFAYYAFPGYLFPILTFFSWVCWAWPRSITVQQIGSGYHGLGVGAFTLDWAGISAYHGSPLVTPWTSILNVGIGFIMFIYIIIPLCYWKYNTFDARKFPIFSNQLFTSSGHKYDTTKILTPQFDLNIAAYESYSKLYLSPLFALSIGSGFARFTATLTHVALFHGSDIWKQSRSAVKNAKLDIHAKLMKSYKQVPQWWYLVLLFGSIALSLLMCFVWKEDVQLPWWGMLFAFGLAWIVTLPIGVIQATTNQQPGYDIIAQFIIGYILPGKPIANLIFKIYGRISTIHALSFLADLKLGHYMKIPPRCMYTAQLVGTLVAGTVNLAVAWWMLGSIENICDVEALHPDSPWTCPKFRVTFDASVIWGLFGPGGLYRNLVWLFLIGALLPVPVWMLSKVFPEKKWIPLINIPVISYGFAGMPPATPTNIASWLITGMMFNYFVFKYRKEWWQKYNYVLSAALDAGTAFMGVLLFFALQNEGKNLKWWGTELDHCPLATCPTAPGIVVAGCPVFK	OPT3	Oligopeptide transporter 3	GO:0048235;GO:0007275;GO:0080167;GO:0015833;GO:0015031;GO:0055085	GO:0015198	GO:0016020;GO:0016021	M1B0Z5_SOLTU;A0A068U7N1_COFCA;A0A022QME6_ERYGU;D7SSK1_VITVI;A0A067KTA3_JATCU;A0A061GPC0_THECC;A0A103XD36_CYNCS;V4WA60_9ROSI;A0A058ZX45_EUCGR;I1KNL0_SOYBN;OPT3_ARATH;M0SU61_MUSAM;B9HCD4_POPTR;A0A059CA37_EUCGR;M5WGZ9_PRUPE;A0A0A0LYJ8_CUCSA;U5D664_AMBTC;A0A0J8BWH7_BETVU;B9SA63_RICCO;W9QDT5_9ROSA;C5X0A7_SORBI;A0A0L9TAU9_PHAAN;I3NN25_PHYAM;A0A0E0KJ36_ORYPU;M0RJC9_MUSAM;A0A058ZXB4_EUCGR;A0A061GGH9_THECC;A0A058ZY98_EUCGR;A0A0E0P1E0_ORYRU;Q850L6_ORYSJ;A0A0C9RPV2_9SPER;Q2XNU4_ASPOF;A0A068U880_COFCA;M1B0Z6_SOLTU;A0A0V0IQ17_SOLCH;A0A068UA84_COFCA;A0A067GFY4_CITSI;A0A072US89_MEDTR;B9HN76_POPTR;F6HW55_VITVI;A0A0J8ED75_BETVU;F6GZK1_VITVI;A0A067L2P7_JATCU;A0A0A0LHQ0_CUCSA;OPT4_ARATH;A0A0D2SM00_GOSRA;D8QQE6_SELML;A0A059ASI6_EUCGR;OPT2_ARATH;A0A087GE33_ARAAL;W9SAC9_9ROSA;F6GZK2_VITVI;B9RX59_RICCO;A0A061E2Q3_THECC;G7J807_MEDTR;A5BYH6_VITVI;K3YQ78_SETIT;U5DCE4_AMBTC;B9GXV8_POPTR;V4V4Y1_9ROSI;A0A0D6R224_ARACU;A0A059AT18_EUCGR;A0A059BB07_EUCGR;M1A7I1_SOLTU;A0A0A0L169_CUCSA;Q5VRJ9_ORYSJ;B9GN70_POPTR;A0A0S3RCP6_PHAAN;A0A061G405_THECC;D8QWT1_SELML;V4SH40_9ROSI;C5Z2W9_SORBI;A0A059AU00_EUCGR;M5XKD4_PRUPE;K3Z0H0_SETIT;W1PZ78_AMBTC;M5W3D4_PRUPE;A0A0D9WLA0_9ORYZ;A0A0D2QLN8_GOSRA;B9RYS3_RICCO;M0Y0X0_HORVD;B9H6S1_POPTR;OPT7_ARATH;A0A0Q3S359_BRADI;C5YF30_SORBI;A0A0K9PTD8_ZOSMR;A7UQT0_MEDTR;D8SEN2_SELML;M5WCU3_PRUPE;A0A068UX88_COFCA;A0A0J8CFW5_BETVU;A0A0K9P9U9_ZOSMR;K3XEU2_SETIT;A0A061FLZ6_THECC;M5XIC3_PRUPE;I1H134_BRADI;A0A0K9R1N4_SPIOL;A0A0E0HK87_ORYNI;A0A0L9VGU9_PHAAN;V4RNG9_9ROSI;Q6YUP9_ORYSJ;A0A059BKB9_EUCGR;I1J194_BRADI;A0A0J8CK58_BETVU;A0A0R0E8P2_SOYBN;C5Y0G3_SORBI;A0A0E0A4E5_9ORYZ;C5Z2Y1_SORBI;A0A0D2QL81_GOSRA;M8BMA2_AEGTA;A0A124SHW9_CYNCS;Q7FU78_ORYSJ;A0A068U127_COFCA;U5G4D1_POPTR;M1AWH4_SOLTU;B6SVF4_MAIZE;V7BJ34_PHAVU;Q8S2I4_ORYSJ;F6GWM1_VITVI;I1ME24_SOYBN;A0A0A0KJX4_CUCSA;M5W471_PRUPE;V7BQQ6_PHAVU;A0A0D2S595_GOSRA;A0A0K9R3J7_SPIOL;V4VIM1_9ROSI;K3YEE0_SETIT;A0A0E0L766_ORYPU;A0A022PXE7_ERYGU;C0HIN0_MAIZE;Q5VS43_ORYSJ;M8B419_TRIUA;A0A0J8D319_BETVU;A9SLQ5_PHYPA;OPT6_ARATH;A0A096UL68_WHEAT;A0A058ZUP2_EUCGR;I1KL71_SOYBN;W9SQX3_9ROSA;G7J4L5_MEDTR;M1C207_SOLTU;W9RP70_9ROSA;W9RX18_9ROSA;A0A0D2TU15_GOSRA;D8RL69_SELML;M0ZPM1_SOLTU;A0A022QSY1_ERYGU;S8DBX6_9LAMI;A0A061G2N3_THECC;A0A067LPH1_JATCU;B9SMX8_RICCO;D8S2M8_SELML;W1PYH0_AMBTC;M5X650_PRUPE;B9I1Z9_POPTR;F6GZK3_VITVI;OPT5_ARATH;A0A0A0LER8_CUCSA;A0A061FEP1_THECC;A0A151SID1_CAJCA;V4SIQ1_9ROSI;V4VNE5_9ROSI;A0A0D3GC72_9ORYZ;A0A0K9NHK2_ZOSMR;D7TVP5_VITVI;S8C6T6_9LAMI;A0A059DED5_EUCGR;M4DRF5_BRARP;A0A068TYE2_COFCA;M0SE12_MUSAM;B9SUI4_RICCO;U5FWD4_POPTR;V7CPB5_PHAVU;A0A097ZQN7_ARAAL;V7BD76_PHAVU;A0A0L9TNS4_PHAAN;A0A0A0KKQ9_CUCSA;W5GMN6_WHEAT;G7KEI9_MEDTR;A0A0K9PRA7_ZOSMR;A0A067KH09_JATCU;G7JU16_MEDTR;A0A059CGN0_EUCGR;C5Y0G4_SORBI;A0A087GH25_ARAAL;A0A0A0L7F5_CUCSA;A0A0S3R4A8_PHAAN;M1BLA0_SOLTU;A0A0A0LPB3_CUCSA;V4UNL4_9ROSI;M0ZW49_SOLTU;V7BTG4_PHAVU;B9S9W9_RICCO;A0A068VFJ5_COFCA;V4WGS7_9ROSI;A0A0S3RE33_PHAAN;A0A0K9RJN7_SPIOL;F6H7D4_VITVI;A0A061DFC3_THECC;Q6Z8U6_ORYSJ;W9R1V3_9ROSA;A0A0D3B3M9_BRAOL;A0A0E0A4C7_9ORYZ;W9QW32_9ROSA;A0A151R310_CAJCA;D7UAK5_VITVI;A0A151SS88_CAJCA;A0A118K1J2_CYNCS;C5YJC7_SORBI;A0A078E2S8_BRANA;A0A151RUM6_CAJCA;OPT8_ARATH;A0A151U2I7_CAJCA;A0A067KSW7_JATCU;A0A0D9W8W1_9ORYZ;A0A0E0DHT3_9ORYZ;M4ESB0_BRARP;U5DAH2_AMBTC;T1MXZ6_TRIUA;B9IH03_POPTR;V7CY87_PHAVU;M5VV75_PRUPE;A0A0A0K7S9_CUCSA;A0A078HCX6_BRANA;A0A0B2PKJ2_GLYSO;B9GFZ5_POPTR;A0A0E0NJL2_ORYRU;M8AVR2_TRIUA;A0A0J8CVE5_BETVU;K4BUB3_SOLLC;G7LDQ5_MEDTR;I1JNF1_SOYBN;A0A078E4D0_BRANA;M0TF23_MUSAM;A0A067LDI9_JATCU;K7K6H0_SOYBN;A0A0V0IQZ0_SOLCH;G7KEJ4_MEDTR;A0A061F3P3_THECC;B7EIF2_ORYSJ;D7MSZ1_ARALL;K7KBN3_SOYBN;D8T792_SELML;OPT1_ARATH;G7KEJ2_MEDTR;A0A0D2SYS7_GOSRA;A0A103XTM1_CYNCS;F2CXX1_HORVD;A0A078GIP7_BRANA;S8C271_9LAMI
Niben101Scf03253_203232-210873	-2.26265	6.13198	95.5229	1.12303e-06	4.40285e-05	ATGGCTTCTACAGCTACATCCTCTACTCTCACTCTATCGTCACTTCTCTCACAAGAACTCAACCCAAATTCTCTGCTTTTCAAACCAAAGGCTCTCCTTTTCACACCCCACAAGTCCTTTTCTCTACACCCACTAATCCTCCATTACAAAGAAAGGAAGTCCAATGGACCTATTGTTGTTGCTGCTGCTATGGCTGCTGAAGCTGAGGTTGATGAGGCTGTTGACGAAGAAGGTGGAGAAGGCGCTGTTGCTGTTGCAATTCCGACCTCTAAGCCTAAGAAAGGCAAAGCTGCTTTGCCTTTGAAGAGGGATAGAACACGGTCCAAGAGGTTCTTGGAGATTCAAAAATTAAGAGAAATCAAGAAAGAGTATGACTTAAAAACAGCTATAGAACTACTCAAAACAACAGCTAGCACAAAGTTTACCGAAACAGCTGAAGCCCATTTCCGTCTCAATATTGACCCAAAATACAATGATCAGCAGCTTAGGGCAACTGTTAATTTGCCCAAGGGAACAGGTCAAACTGTTAAAGTGGCTGTTCTAACCCAAGGCGAAAAGTTCGATGAAGCAAAAAATGCAGGAGCTGATCTAGTGGGTGGAGAGGATTTGATAGAACAGATAAAGGGAGGATTTATGGATTTTGACAAATTGATTGCGACACCAGATATGATGCCTAAGGTCGCTAGCTTAGGTAGGATTCTGGGACCTAGGGGACTCATGCCGAACCCAAAAGCTGGTACTGTCACTACAAATATACCTCAGGCTATTGAAGAATTCAAAAAGGGTAAAGTAGAATACCGAGCAGATAAAACTGGAATTGTTCACTTACCATTTGGGAAAGCAAATTTCTCGGAAGAAGATCTTATCATAAACTTCATTGCTGCAGTGAAATCAATAGAAGCAAACAAACCATCAGGTGCAAAAGGAGTTTACTGGAAGAGTGCACATGTATGTTCGTCGATGGGGCCATCCATTCGGTTAAACGTAAGGGAGATGCTCGAGTACAAGCTTCCTAATGCT	MASTATSSTLTLSSLLSQELNPNSLLFKPKALLFTPHKSFSLHPLILHYKERKSNGPIVVAAAMAAEAEVDEAVDEEGGEGAVAVAIPTSKPKKGKAALPLKRDRTRSKRFLEIQKLREIKKEYDLKTAIELLKTTASTKFTETAEAHFRLNIDPKYNDQQLRATVNLPKGTGQTVKVAVLTQGEKFDEAKNAGADLVGGEDLIEQIKGGFMDFDKLIATPDMMPKVASLGRILGPRGLMPNPKAGTVTTNIPQAIEEFKKGKVEYRADKTGIVHLPFGKANFSEEDLIINFIAAVKSIEANKPSGAKGVYWKSAHVCSSMGPSIRLNVREMLEYKLPNA	RPL1	50S ribosomal protein L1, chloroplastic	GO:0000470;GO:0006417;GO:0006412	GO:0003723;GO:0000049;GO:0019843;GO:0003735	GO:0009535;GO:0015934;GO:0016020;GO:0009507;GO:0009842;GO:0005739;GO:0005634;GO:0009536;GO:0009941;GO:0009570	K4AYG3_SOLLC;A0A068VB65_COFCA;I1L5L1_SOYBN;B9GFB2_POPTR;A0A022QIG3_ERYGU;B9RVK2_RICCO;S8CQK5_9LAMI;B9HNT2_POPTR;M5X1N4_PRUPE;V4TQQ2_9ROSI;A0A0A0K886_CUCSA;F6HBE6_VITVI;V7ADT7_PHAVU;A0A0D2QZ58_GOSRA;A0A059BJJ2_EUCGR;A0A067LG91_JATCU;W9RKB9_9ROSA;M0RPU0_MUSAM;RK1_ARATH;A0A0A0LD08_CUCSA;A0A061DV91_THECC;M0TP08_MUSAM;W1NXB3_AMBTC;A0A087H049_ARAAL;A0A0B2RKC3_GLYSO;A0A072THS2_MEDTR;A0A0K9NMW2_ZOSMR;G5DWP8_SILLA;A0A0J8CYE7_BETVU;RK1_SPIOL;V4TKQ0_9ROSI;A9P244_PICSI;C5YXG6_SORBI;I1HJY8_BRADI;Q60E59_ORYSJ;B8AXU6_ORYSI;A0A0C9RUG2_9SPER;J3M6R7_ORYBR;A0A067GUC4_CITSI;A9SYG8_PHYPA;D8R103_SELML;A0A0D2MZK4_GOSRA;A0A0D3BW18_BRAOL;A0A0D9ZYM7_9ORYZ;A0A103YG19_CYNCS;F4J296_ARATH;D8TJ52_VOLCA;A8I8Z4_CHLRE;W5AFK7_WHEAT;K9WBZ5_9CYAN;RL1_THEEB;A0A061S6Q2_9CHLO;K8GDL9_9CYAN;F4Y024_9CYAN;D4ZXX5_ARTPN;RK1_PEA;A0A0C1Y6B4_9CYAN;RL1_MICAN;X5JCW4_9NOST;RL1_NOSS1;RL1_CYAP7;A0YKG0_LYNSP;D3ENE3_ATETH;K9TTB5_9CYAN;A0A077JEI7_9CYAN;A0A0D8ZV53_9CYAN;M1WNQ5_9NOST;K9RU18_SYNP3;K9S5N2_9CYAN;K9VDS5_9CYAN;K7WCE5_9NOST;K9R7J4_9CYAN;A0A0M2Q0L0_PROHO;A0A0P4V2S3_9CYAN;K9YMS1_CYASC;K9XUF9_STAC7;K9YZL3_CYAAP;RL1_ACAM1;B8HVL4_CYAP4;A0A120MW72_9CYAN;A0ZHA7_NODSP;A0A0R0M795_9NOST;A0A073CLX4_PLAAG;RL1_CYAP8;B4VRG8_9CYAN;A0A166UEP7_9CYAN;RL1_SYNP6;A0A0V7ZTP4_9CYAN;A0A0P7Z9B3_9CYAN;K9UMX0_9CHRO;A0A0C1RFX3_9CYAN;D7E2M4_NOSA0;B2JA75_NOSP7;E1ZRS5_CHLVA;A0A0D6AGK2_9CHRO;A0A0T7BSM0_9CYAN;A0A0M1JW01_9CYAN;B1X075_CYAA5;K9SES2_9CYAN;A0A098TJ05_9CHRO;K9X9S8_9CHRO;B4WIK3_9SYNE;K9PGT1_9CYAN;K9W361_9CYAN;A3YU98_9SYNE;K9YG65_HALP7;RL1_SYNJB;RL1_SYNY3;K9UUH9_9CYAN;RK1_CYAPA;RL1_SYNR3;L8LWA7_9CYAN;RK1_GUITH;RL1_SYNS3;A0A0F6YE53_BANFU;RK1_PORPU;U5DH97_9CHRO;L8N2M0_9CYAN;K9TZF5_9CYAN;A0A0K2RW12_9STRA;U9VVF2_9CYAN;A0A087SG49_AUXPR;RK1_GRATL;A0A0G2HKM5_9SYNE;A0A075VZU1_GALSU;RL1_PROM3;RK1_PYRYE;A0A0A2BGF3_9PROC;A0A090M8H0_OSTTA;I0Z4I8_9CHLO;K9PAW0_CYAGP;B1X4C8_PAUCH;Q05VH3_9SYNE;RL1_PROM9;L8LP08_9CHRO;A0A0A2BWA4_9PROC;W0RYF2_PORPP;RL1_SYNP2;RL1_PROMA;A0A126G256_9RHOD;RL1_GLOVI;RL1_PROM1;RL1_TRIEI;A0A060A8X1_9RHOD;A0A022QHH6_ERYGU;A0A0H4SQC4_9CRYP;RK1_CYAM1;K9SUG8_9SYNE;A0A0U2HL21_GUITH;M5DDC4_CHOCR;D2ISC8_9CRYP;U5QGX5_9CYAN;A0A0D2R6B8_GOSRA;R9XZI6_9FLOR;B2XTJ8_HETA4;RK1_RHDSA;A0A089X7M8_9STRA;K8EA12_9CHLO;A0A0P7YYJ9_9CYAN;M4IUX2_CALTB;A0A023HBF9_LITUN;A0A089VLM4_9STRA;RK1_ODOSI;F3Y7A3_FISSO;C1E439_MICCC;A0A0G4KBH5_9FLOR;A0A141SD52_9FLOR;A0A0D3MK83_9STRA;A0A0C5DZA5_GRALE;RL1_PROM4;D1J715_ECTSI;C1MTL8_MICPC;T1RIJ7_9STRA;A0A023JEQ4_9STRA;K9ZV99_9STRA;A0A023HBB4_9STRA;RK1_PHATC;A0A023H9U1_9STRA;A0A023HBN8_9STRA;A0A141SDQ2_GELEL;RK1_THAPS;D7PJD5_9DINO;H2EV40_9STRA;A0A023HA44_9STRA;A0A0K1DC62_9STRA;A0A0Y0LWA2_9PHAE;B5Y933_COPPD;W8DW96_9FLOR;A0A0B5W639_9FLOR;A0A023HCD6_9STRA;D7PJ05_9DINO;B5IQN6_9CHRO;RK1_CYACA;D9S0F8_THEOJ;A0A023HB38_9STRA;A0A089VI82_CERBC;A0A141SEA1_GELVA;C6KJ07_9STRA;A4S1C5_OSTLU;C8WTY5_ALIAD;A0A162N4M2_9FIRM;D1GJP5_FUCVE;A0A0R2U241_9CYAN;A0A101EAG4_9THEO;A0A0U9HMF0_9THEO;V2XHM1_9FIRM;A0A0C7NNL6_9THEO;R5K1Y6_9CLOT;RL1_MOOTA;F4LRE6_TEPAE;RL1_SYNS9;A0A0D3M5P2_9STRA;R7K5M2_9CLOT;B7T1U7_VAULI;J9QTQ9_9STRA;R5E3R8_9CLOT;A0A101ETX9_9THEM;RL1_THEMA;Q7XYJ7_BIGNA;A0A0U4FL68_9BACI;RL1_ANADE;J9HQM2_9BACL;RL1_THEM4;R6DS74_9CLOT;R5YM43_9FIRM;E8T508_THEA1;U7VBI2_9FUSO;F2NL06_MARHT;A5Z8Z0_9FIRM;A0A0B5VUI4_9FLOR;RL1_KOSOT;E3H7L1_ILYPC;T0SSC7_9DELT;D1CD63_THET1;F3AYZ2_9FIRM;D9R3T5_CLOSW;M1E7X7_9FIRM;A0A134C8H2_9FIRM;C6KIQ9_AURAN;A0A124FNG9_9ACTN;D2Z4E9_9BACT;W0JI21_DESAE;D4J6X9_9FIRM;B2A4C7_NATTJ;T0BPA1_9BACL;H9UCM6_FERPD;E3DPY1_HALPG;A0A0E9MNW5_9SPHN;A0A0L6W205_9FIRM;G5IAV4_9CLOT
Nbv0.3scaffold26906_6741-14999	-2.26305	4.58218	45.015	3.77214e-05	0.000576667	ATGGATACTAAAGGGAGGCTAGTTGCTGGTTCACACAATAGGAATGAGTTTGTTGTCATCAATGCTGATGAAGTTGGAAGAGTAACTTCTGTGAAAGAATTAAGTGGGCAGATTTGCCAGATTTGTGGAGATGAGATTGAAGTTACAGTAGATGGGGAGCCATTTATTGCTTGCAATGAATGTGCATTCCCTGTTTGCAGACAATGCTATGAGTATGAAAGAAGAGAAGGAAATCAAGCTTGCCCTCAATGCAAAACTCGGTTCAAGCGCATTAAAGGGAGCCCCAGAGTTGATGGAGATGATGAAGATGATGAATTTGATGACTTAGACCATGAGTTCGATGCTTCTGGGCTTACTACCCCATCAGAAGTAGATCCTGCAGCTCTTCACTCAGAGATCCCTCTTCTTACTTATGGTCAAGAGGATGATACAATTTCCGCTGACAAGCATGCTCTTATCATCCCACCGTTTATGGGTCGTGGAAAGAAAGTTCATCCTGTGCCTTATTCTGATTCCATGTCGTTGCCTCCTCGGCCCATGGATCCTAAGAAAGATTTGGCAGTTTATGGATATGGGACTGTTGCATGGAAGGAAAGAATGGACGACTGGAAGAAAAAACAGAATGATAAATTGCAGGTGGTTAAGCACGGAGGCGGTAAAGGCGGTGGTACCGATGGAGATGAGCTGGATGATCCCGATTTGCCCAAGATGGATGAAGGCAGACAACCACTTTCGAGAAAGCTGCCTATTTCCTCTAGTAGGCTGAGCCCATACAGATTACTCATTTTAGTTCGTCTTGCTGTTGTTGGGCTCTTTTTCCACTATAGAATAACGCATCCTGTCAATGATGCATATGCATTGTGGCTGATTTCTATCATATGTGAAATATGGTTTGCGGTATCGTGGATATTTGATCAGTTCCCTAAATGGTTTCCGATTGTGCGAGAGACGTACCTGGATAGGCTATCTCTGAGGTATGAGAAAGAAGGGAAGCCTTCTGGGTTAGCTCCTATAGATATATTTGTTAGTACGGTGGATCCCATGAAAGAACCTCCGCTTATTACTGCAAATACCGTTCTCTCCATTCTCGCTGTGGATTATCCAGTGGACAAGGTTTCGTGCTATGTCTCTGATGATGGTGCTGCCATGCTTACTTTTGAGGCTCTCTCTGAAACATCTGAGTTCGCAAGGAAATGGGTCCCATTCTGCAAGAAGTTCAGCATAGAGCCTCGGGCCCCAGAGTGGTATTTCTCCCAGAAGGTTGATTATCTGAAAAATAAAGTACATCCATCATTTGTGAGGGAACGTCGTGCTATGAAGAGAGACTATGAAGAATTCAAGGTTCGGATAAATGGGTTGGTTGCCACGGCACAAAAGGTTCCCGAAGATGGCTGGACTATGCAAGATGGAACGCCTTGGCCCGGAAATCTTGTCAGGGATCATCCTGGAATGATTCAGGTCTTCCTGGGTAATGATGGTGTCCGTGATATTGAAGGGAATATACTGCCTCGCCTTATCTATGTTTCTCGTGAGAAGCGTCCAGGATTTGACCACCACAAGAAGGCTGGTGCCATGAATGCTTTGATGCGGGTATCAGCGGTCATATCAAATGCTCCTTACTTGCTCAATGTGGATTGTGATCACTATATAAATAACAGTAAGGCACTGAGAGAAGCTATGTGCTTTATGATGGACCCCACTTCAGGAAAGAAAATATGCTACGTACAATTTCCACAAAGGTTTGATGGTATTGACAGGCATGACAGATATTCCAACCGCAATGTGGTCTTCTTTGATATCAATATGAAAGGACTTGATGGGATCCAGGGTCCAATTTACGTGGGTACTGGATGTGTCTTCAGGAGGCAAGCGCTTTATGGTTATGATGCTCCAAAGAAGACAAAACCTCCAGGAAAAACATGCAACTGCTGGCCGAAATGGTGTTGCTGTTGTTTCAGTTCTCGAAAGAAGCATAAGAAAGGGAAAACAACCAAGGATAACAAAAAGAAGACTAAAACCAAAGAGGCTTCACCACAAATTCACGCCCTTGAAAATATCGAGGAAGGAATTGAAGGAATTGATAGTGAAAAAGCAACCCTCATGCCTCAAATAAAACTTGAGAAGAAATTTGGACAATCACCAGTATTCGTCGCTTCAACACTTCTAGAAGATGGTGGCATTCCTCCAGGAGCAACATCAGCATCTCTCCTGAAAGAAGCAATACATGTCATTAGTTGTGGTTATGAAGATAAAACAGAATGGGGTAGAGAGGTTGGATGGATTTATGGATCTGTTACTGAGGATATCCTTACCGGATTTAAGATGCACTGTCACGGTTGGAGATCTGTCTACTGTATGCCCAAAAGGCCTGCGTTTAAGGGGTCAGCTCCTATCAATCTTTCAGATCGTCTTCACCAGGTTCTGCGGTGGGCTTTAGGATCTGTTGAAATTCTCTTGAGTAAACATTGTCCCATTTGGTATGGATATGGGTGTGGGCTGAAGCCGCTGGAGCGCTTTTCCTACATAAACTCAGTGGTCTACCCATTGACTTCTCTTCCTTTGATCGCATATTGTGCATTGCCAGCTGTCTGTTTGCTTACTGGGAAATTTATTGTTCCAGAGATTAGCAACTATGCTAGCATTCTTTTCATGGGACTTTTCATAATGATTGCTGCCACGAGTGTTCTTGAGATGCAATGGGGAGGTGTTACTATTGATGACTGGTGGAGAAACGAGCAGTTCTGGGTCATTGGTGGTGCCTCATCTCACCTATTTGCTCTTGTCCAAGGTCTTCTTAAAGTTTTGGCTGGTGTCAGCACTAGCTTCACTGTTACTTCCAAAGCAGCAGACGACGGGGAGTTTTCTGAGCTTTATCTGTTCAAGTGGACATCTTTGTTGATTCCTCCTATGACTTTGTTAATTATTAACATCATTGGAGTCATAGTTGGAATTTCGGATGCGATCAACAACGGTTATGATTCTTGGGGTCCTCTATTCGGTAGGCTTTTCTTCGCCTTATGGGTCATTGTTCATCTATATCCCTTCCTCAAAGGTGTGATGGGCAGACAAAATAAAGTTCCAACCATCATTGTTGTCTGGTCTATCCTTCTGGCATCTATCTTTTCCTTATTATGGGTCCGAGTCAACCCATTCACGGCAAGAGGTGGACTTGTTTTAGAAGTGTGCGGATTG	MDTKGRLVAGSHNRNEFVVINADEVGRVTSVKELSGQICQICGDEIEVTVDGEPFIACNECAFPVCRQCYEYERREGNQACPQCKTRFKRIKGSPRVDGDDEDDEFDDLDHEFDASGLTTPSEVDPAALHSEIPLLTYGQEDDTISADKHALIIPPFMGRGKKVHPVPYSDSMSLPPRPMDPKKDLAVYGYGTVAWKERMDDWKKKQNDKLQVVKHGGGKGGGTDGDELDDPDLPKMDEGRQPLSRKLPISSSRLSPYRLLILVRLAVVGLFFHYRITHPVNDAYALWLISIICEIWFAVSWIFDQFPKWFPIVRETYLDRLSLRYEKEGKPSGLAPIDIFVSTVDPMKEPPLITANTVLSILAVDYPVDKVSCYVSDDGAAMLTFEALSETSEFARKWVPFCKKFSIEPRAPEWYFSQKVDYLKNKVHPSFVRERRAMKRDYEEFKVRINGLVATAQKVPEDGWTMQDGTPWPGNLVRDHPGMIQVFLGNDGVRDIEGNILPRLIYVSREKRPGFDHHKKAGAMNALMRVSAVISNAPYLLNVDCDHYINNSKALREAMCFMMDPTSGKKICYVQFPQRFDGIDRHDRYSNRNVVFFDINMKGLDGIQGPIYVGTGCVFRRQALYGYDAPKKTKPPGKTCNCWPKWCCCCFSSRKKHKKGKTTKDNKKKTKTKEASPQIHALENIEEGIEGIDSEKATLMPQIKLEKKFGQSPVFVASTLLEDGGIPPGATSASLLKEAIHVISCGYEDKTEWGREVGWIYGSVTEDILTGFKMHCHGWRSVYCMPKRPAFKGSAPINLSDRLHQVLRWALGSVEILLSKHCPIWYGYGCGLKPLERFSYINSVVYPLTSLPLIAYCALPAVCLLTGKFIVPEISNYASILFMGLFIMIAATSVLEMQWGGVTIDDWWRNEQFWVIGGASSHLFALVQGLLKVLAGVSTSFTVTSKAADDGEFSELYLFKWTSLLIPPMTLLIINIIGVIVGISDAINNGYDSWGPLFGRLFFALWVIVHLYPFLKGVMGRQNKVPTIIVVWSILLASIFSLLWVRVNPFTARGGLVLEVCGL	CESA3	Probable cellulose synthase A catalytic subunit 3 [UDP-forming]	GO:0010400;GO:0010214;GO:0071555;GO:0050832;GO:0009833;GO:0009414;GO:0042538;GO:0010192;GO:0042742;GO:0043622;GO:0010116;GO:0006970;GO:0009832;GO:0030244;GO:0045492;GO:0016049;GO:0009834	GO:0046872;GO:0016760;GO:0008270	GO:0009507;GO:0005886;GO:0005618;GO:0010330;GO:0005768;GO:0005802;GO:0009506;GO:0016021;GO:0005794	M1A8I3_SOLTU;A0A022PP77_ERYGU;M5VVE4_PRUPE;B9SE80_RICCO;A0A068USW9_COFCA;V5K8R1_9ROSI;M1AQH6_SOLTU;V7CR17_PHAVU;B0I545_ZINVI;A0A060A981_BOENI;A0A0J8D5V8_BETVU;V4TDJ1_9ROSI;F6GY47_VITVI;A0A067K3H7_JATCU;I1LDF0_SOYBN;L0AUP6_POPTO;B9HGC9_POPTR;M5WM89_PRUPE;A0A068UYX7_COFCA;A0A0D2TVF4_GOSRA;W9R2B7_9ROSA;A0A059AJX8_EUCGR;A0A059BYA3_EUCGR;I1JDD7_SOYBN;CESA6_ARATH;W9SJQ9_9ROSA;Q6YBV3_POPTM;A0A0A0KJ39_CUCSA;A0A075DMK8_LINUS;CESA9_ARATH;A0A103YDU0_CYNCS;W1PL32_AMBTC;CESA5_ARATH;A0A0B2NUI0_GLYSO;A0A0D2QN30_GOSRA;S8CWL8_9LAMI;CESA2_ARATH;A0A022QQX6_ERYGU;M0ZXJ5_SOLTU;L0AUB7_POPTO;K4D4G9_SOLLC;A0A0D6R463_ARACU;M0U6F7_MUSAM;B8XPP7_9ROSI;U5I058_ROSHC;M0TVN3_MUSAM;Q6XZC2_POPTM;F6H4C8_VITVI;A0A0B0MVN0_GOSAR;A0A067KY23_JATCU;B9I7Q4_POPTR;A0A0A0K7X1_CUCSA;A0A0K9P4N1_ZOSMR;I1WYE5_PAELC;CESA3_ORYSJ;A0A0E0EAI3_9ORYZ;A0A0K9Q5M7_ZOSMR;Q9LLI2_MAIZE;S8CJ34_9LAMI;F6I0N5_VITVI;A0A061FES8_THECC;M0TNJ9_MUSAM;A0A059BXM8_EUCGR;M1AK99_SOLTU;A0A0E0Q695_ORYRU;D8QXH9_SELML;A0A0D2UU10_GOSRA;M0TZN5_MUSAM;D8QQN9_SELML;A0A0E0EAI5_9ORYZ;A0A0D2MJD3_GOSRA;D8SL46_SELML;A0A0D3GP83_9ORYZ;A9RUM4_PHYPA;M0RR00_MUSAM;D8QPL4_SELML;A0A0D3GP84_9ORYZ;A0A0E0HZM6_ORYNI;A0A0C9QT07_9SPER;S8CLJ9_9LAMI;A9RUW7_PHYPA;A0A022QYB8_ERYGU;A0A0C9S6G9_9SPER;Q4VWW6_PINRA;Q4VWW7_PINRA;W1P3T9_AMBTC;A0A0D2QNF1_GOSRA;Q06FD0_PHYPA;I6R590_CUNLA;M1BV52_SOLTU;S8CLM5_9LAMI;A0A0J8CXX8_BETVU;M0SW34_MUSAM;Q5DI93_PINTA;D7MXP2_ARALL;V4SQH8_9ROSI;A0A0K9NT16_ZOSMR;B2LWM0_BETPL;D7U1D5_VITVI;W1NZS3_AMBTC;K3XV22_SETIT;M1A916_SOLTU;A0A0S3SKH8_PHAAN;Q06FC6_PHYPA;K3ZQ81_SETIT;A0A0D9XDU9_9ORYZ;W1NEQ0_AMBTC;A0A075DLN7_LINUS;CESA9_ORYSI;A0A0A0KYD3_CUCSA;J7H5L4_9GENT;R0HVT6_9BRAS;W9QWC0_9ROSA;A0A022R8Y4_ERYGU;CESA1_ORYSI;Q2IB39_EUCGR;V4TB53_9ROSI;A0A0J8BQH0_BETVU;V4UVU7_9ROSI;Q2IB40_EUCGR;B9II71_POPTR;A0A0A0K6K2_CUCSA;CESA1_ARATH;A0A067Y8A3_POPTO;M0TIX8_MUSAM;R0HAT1_9BRAS;F6HKZ8_VITVI;M1ARZ5_SOLTU;B8XPP5_9ROSI;S8CRI2_9LAMI;A5AVI5_VITVI;Q2IB41_EUCGR;M5VWS5_PRUPE;A0A124SDL5_CYNCS;A0A022QRB8_ERYGU;G7JB42_MEDTR;A0A103XCD8_CYNCS;A0A0D9W0G2_9ORYZ;CESA3_ARATH;A0A103XG17_CYNCS;B1NYI7_EUCGR;V7C9K5_PHAVU;CESAA_ARATH;CESA8_ORYSJ;A0A0J8B6S8_BETVU;G7IWN4_MEDTR;A0A075DM23_LINUS;A0A0J8D3F0_BETVU;V4M328_EUTSA;CESA2_ORYSI;B2LWM1_BETPL;A0A076JF04_MEDSA;S8C8S0_9LAMI;M5VVD4_PRUPE;B8XPP6_9ROSI;A0A0B0MUL6_GOSAR;C5WW43_SORBI;CESA7_ARATH;A0A072UU44_MEDTR;A0A0E0ESC8_9ORYZ;A0A0K9PT05_ZOSMR;A0A072TNJ7_MEDTR;A0A0S3R0N7_PHAAN;A0A151SXB6_CAJCA;A0A0B2RAE9_GLYSO;D9YIG3_LEULE;A0A078F294_BRANA;Q5DI94_PINTA;U5DBY3_AMBTC;E0WVS1_GOSHI;A0A0A0LGP4_CUCSA;A0A0K9QTK3_SPIOL;A0A0A0K9D3_CUCSA;CESA4_ARATH;F6HZP8_VITVI;A0A0B2R340_GLYSO;A0A076JA83_MEDSA;B9GRE7_POPTR;A0A0K9PU46_ZOSMR;A0A022S0V4_ERYGU;A0A061DWD6_THECC;A0A067JUJ0_JATCU;Q8H2C6_POPTM;G7IVC3_MEDTR;V7BUK6_PHAVU;B9T4Q9_RICCO;K4CUV8_SOLLC;A0A096TUD0_MAIZE;A0A061DWG2_THECC;V7BVZ4_PHAVU;Q8LK26_9VIRI;A0A059CK35_EUCGR;V4VUR1_9ROSI;A0A151RMC1_CAJCA;Q4U0Z7_BAMOL;A0A068U856_COFCA;M0SYV1_MUSAM;A0A0B0NF38_GOSAR;M8BBN9_AEGTA;A0A0K9PZ71_ZOSMR;A0A0E0M8J2_ORYPU;T1MCH8_TRIUA;M0Y7W1_HORVD;A0A0D2VHY4_GOSRA;V4UR56_9ROSI;A0A0K9PK13_ZOSMR;D5L6H9_9VIRI;S8EC99_9LAMI;Q5DI95_PINTA;I1KSF7_SOYBN;A0A096Q7X8_MAIZE;W9RB71_9ROSA;A0A103XZL1_CYNCS;I6QPH4_CUNLA;A0A061GEE2_THECC;K4B8J8_SOLLC;Q6J8W9_9ROSI;A0A067JEC8_JATCU;M1CRI2_SOLTU;A0A072V4N8_MEDTR;Q2IB43_EUCGR;CESA8_ARATH;M0U7Q6_MUSAM;A0A072UEQ4_MEDTR;A0A0K9PWR1_ZOSMR;M0TBX6_MUSAM;D7TJP0_VITVI;G7LJG4_MEDTR;M5X9A1_PRUPE;M1CRI1_SOLTU;A0A0J8BWP9_BETVU;A0A0K9QWK0_SPIOL;B9SKP1_RICCO;A0A0V0IYI6_SOLCH;A0A0D3HEI6_9ORYZ;A0A078D8B6_BRANA;N1NJP3_ARAIP;A0A0A0M078_CUCSA;B9S8B9_RICCO;CESA4_ORYSI;M8BDZ8_AEGTA;V4U9X7_9ROSI;A0A067GVZ2_CITSI;V4KJK7_EUTSA;A0A068TLN4_COFCA;A0A078CRS2_BRANA;A0A067EPV0_CITSI;W1NR73_AMBTC;A2ZXV0_ORYSJ;B2LWL9_BETPL
Niben044Scf00059813Ctg000_262-3855	-2.26359	5.41851	62.1932	8.73215e-06	0.000193676	ATGAACATGTTTGCCTATAAACATTGTATCTTCAAATTCTTGGAAAAACCTTATCTTTCCGCCTTACCCATATTCTTCTCTCGTTCTTGCTTTGTAGCAAAAACCATGGCTTCTTCTTCAGTTTCTTCTCTCCAATTCCTCTTCGTCACCTCACAAACCCCTTCTTCTCTAAAACCCAATTCCACACTTTCCTTTTTCTCTCTCCCTTCCTCTTCTCTGAACCTTTCTTTATCTTCTTCTTCAATTGGCCATTCTGCTTCTATCAAACCTTTTGAATCTTCGTTTTCGACTCGCGTTGCACTCTCTGATTTTGACCAATTAGAAGATGATGTTGAAATAGCAGAGCAACCCCGTTTTTCTGAAGACCTTAAACTCTTTGTTGGTAATTTGCCTTTCAGTGTTGACAGTGCTGCTCTTGCTGGCCTTTTCGAACGTGCTGGAAATGTTGAAATGGTTGAGGTTATATATGATAAGCTCACTGGAAGAAGCAGAGGGTTTGGTTTTGTGACAATGTCTACGAAAGAGGAAGTTGAAGCTGCTGAACAACAATTCAATGGATATGAAATTGACGGGAGGGCAATAAGGGTGAACGCAGGGCCAGCACCAGCCAAAAGGGAGAATTCTTCGTTTGGAGGTGGAAGGGGTGGAAATTCTTCATATGGAGGTGGAAGGGACAGGAATTCTTCTTTTGGAGGTGCACGGGGTGGGAGAGGTGTTGACAGCAGCAATAGAGTATACGTAGGAAACCTCTCGTGGGGTGTCGATGACCTGGCACTTAAAGAATTGTTCAGTGAGCAAGGCAATGTTGTGGATGCCAAAGTAGTCTATGATAGAGATAGTGGTAGATCAAGGGGCTTTGGATTTGTAACGTACAGTACGTCCAAAGAGGTCAACAATGCAATTGATAGCTTGAATGGTGTTGACCTTGATGGCAGGTCCATACGCGTAAGCGCTGCTGAAGAACAGCCCAGGCGTCAATTT	MNMFAYKHCIFKFLEKPYLSALPIFFSRSCFVAKTMASSSVSSLQFLFVTSQTPSSLKPNSTLSFFSLPSSSLNLSLSSSSIGHSASIKPFESSFSTRVALSDFDQLEDDVEIAEQPRFSEDLKLFVGNLPFSVDSAALAGLFERAGNVEMVEVIYDKLTGRSRGFGFVTMSTKEEVEAAEQQFNGYEIDGRAIRVNAGPAPAKRENSSFGGGRGGNSSYGGGRDRNSSFGGARGGRGVDSSNRVYVGNLSWGVDDLALKELFSEQGNVVDAKVVYDRDSGRSRGFGFVTYSTSKEVNNAIDSLNGVDLDGRSIRVSAAEEQPRRQF	nbp1	31 kDa ribonucleoprotein, chloroplastic	GO:0009737;GO:0009631;GO:0043489;GO:0016553;GO:0009409;GO:0006397;GO:0009451;GO:0045087	GO:0003723;GO:0008266;GO:0003676;GO:0000166	GO:0019013;GO:0010319;GO:0009507;GO:0009579;GO:0030529;GO:0009535;GO:0009941;GO:0009570;GO:0009534	ROC2_NICSY;A0A0V0HVY3_SOLCH;F6HR30_VITVI;A0A068UE65_COFCA;A0A0B0MXM2_GOSAR;B9IFN7_POPTR;Q8W214_SOLTU;ROC1_NICSY;M5WC45_PRUPE;B9MTC6_POPTR;A0A0B0MI59_GOSAR;A0A067JYS9_JATCU;B9S0K6_RICCO;W1PMJ8_AMBTC;A0A0A0LAY6_CUCSA;W9S7Q1_9ROSA;A0A059A2B9_EUCGR;M0U9T3_MUSAM;A0A078CUM7_BRANA;D7LJQ5_ARALL;A0A0K9QQY7_SPIOL;A0A078IBN1_BRANA;A0A103XGR0_CYNCS;S8C6E4_9LAMI;A0A0J8BYC6_BETVU;CP29B_ARATH;M0S1X8_MUSAM;S8C8F4_9LAMI;G7IBJ3_MEDTR;A0A022R2N8_ERYGU;A0A078DPS3_BRANA;A0A0D9X1U6_9ORYZ;Q8LHN4_ORYSJ;V7BIM9_PHAVU;A0A0D3CTL6_BRAOL;A6N1F5_ORYSI;A0A078C9P1_BRANA;A0A0A9BKZ0_ARUDO;A0A0K9PAH3_ZOSMR;B6U471_MAIZE;V4SMV4_9ROSI;Q41367_SPIOL;A0A061ET68_THECC;W5B132_WHEAT;I1GS11_BRADI;Q10KP0_ORYSJ;A0A0B2SVK3_GLYSO;A0A078JZ07_BRANA;J3LP70_ORYBR;I1H523_BRADI;T1N8D9_TRIUA;M8B0I8_AEGTA;K4ACT4_SETIT;A0A0D9VUI6_9ORYZ;B6T531_MAIZE;M4CG04_BRARP;I3SBL1_LOTJA;K4ALX4_SETIT;A0A0L9TW65_PHAAN;A9NTU4_PICSI;A0A022REW7_ERYGU;D7MQ38_ARALL;A0A0D2ZPR0_BRAOL;A0A0K9QLQ4_SPIOL;A0A072VA05_MEDTR;A0A0L9TQH9_PHAAN;A0A022RXW0_ERYGU;V7CDP6_PHAVU;A0A072UQW2_MEDTR;A0A0A9NE26_ARUDO;A0A0B2PJR1_GLYSO;A0A087GGL6_ARAAL;A0A078GZD2_BRANA;D7MGN0_ARALL;B9RAR1_RICCO;A0A078F768_BRANA;W9RV57_9ROSA;ROC1_SPIOL;A0A078GHJ2_BRANA;A0A078JXJ8_BRANA;M0VG02_HORVD;Q8SMH8_PERAE;A0A0B0MUX7_GOSAR;A0A0A0LNS8_CUCSA;CP31B_ARATH;A0A068V2T1_COFCA;F6HUS8_VITVI;A0A0K9NVY1_ZOSMR;M7ZVH4_TRIUA;M5WUZ5_PRUPE;K4AJ75_SETIT;A0A0K9NQE6_ZOSMR;R0GRG7_9BRAS;W1PR49_AMBTC;A9NNN9_PICSI;A0A0D6R708_ARACU;A0A0R0JQU1_SOYBN;T2DNQ6_PHAVU;V4TIN7_9ROSI;ROC3_NICSY;A0A0J8B8E1_BETVU;C5X5U3_SORBI;K3YCT0_SETIT;I1QRD1_ORYGL;A0A061FZI8_THECC;A9SLJ0_PHYPA;W9SGL6_9ROSA;Q39209_ARATH;I1ISY2_BRADI;O24306_PEA;CP31A_ARATH;A0A067K455_JATCU;Q40270_MESCR;M5X5V4_PRUPE;B9I3I8_POPTR;A0A0V0HZZ4_SOLCH;A0A059A108_EUCGR;Q41834_MAIZE;ROC4_NICSY;B0M184_MESCR;F6GTQ4_VITVI;A0A0B0NVX8_GOSAR;A0A103YHF9_CYNCS;Q0Q6S3_LILLO;A0A059CXZ6_EUCGR;C6F119_SOYBN;C5YN98_SORBI;A0A0D6R7K1_ARACU;S8DM13_9LAMI;M0UAS5_MUSAM;K7TYJ1_MAIZE;I3T4E2_LOTJA;M0T1M8_MUSAM;J3N075_ORYBR;M7ZAW1_TRIUA;B9IF14_POPTR;Q8SMH7_PERAE;A0A059A758_EUCGR;Q0J3S0_ORYSJ;A0A0E0B6Q1_9ORYZ;M0RSD7_MUSAM;Q6ZJ16_ORYSJ;B6TAI9_MAIZE;A0A022Q4S0_ERYGU;A9PG08_POPTR;I1I9E3_BRADI;A0A0D9XGW0_9ORYZ;A9NWK5_PICSI;A0A0K9PDT7_ZOSMR;A0A0D9XGW1_9ORYZ;V4SZE7_9ROSI;M0UYF5_HORVD;J3MV86_ORYBR;A0A022PSE8_ERYGU;A5B9G1_VITVI;A9TLQ5_PHYPA;M1BXA4_SOLTU;A9SSU3_PHYPA;M0SZF1_MUSAM;A9TLQ3_PHYPA;A0A0A0LBL6_CUCSA;C6TDT3_SOYBN;A0A0C9QW54_9SPER;I1JXD6_SOYBN;W9S3N0_9ROSA;A0A0L9U8S3_PHAAN;A0A0E0LHB5_ORYPU;A0A078G9V6_BRANA;A0A0J8CD89_BETVU;A0A022PV47_ERYGU;A0A0D2NTV5_GOSRA;A0A059DJ66_EUCGR;A0A0D3DE64_BRAOL;V4LRZ5_EUTSA;A0A0E0C6W5_9ORYZ;I1NAV4_SOYBN;A0A0E0QV64_ORYRU;A0A0E0C6W4_9ORYZ;A0A0E0GFT4_ORYNI;A0A0D3HA49_9ORYZ;A0A0E0M4M2_ORYPU;W5EWB9_WHEAT;I1Q865_ORYGL;I1H3N2_BRADI;A0A103XZW1_CYNCS;M7ZEV5_TRIUA;M0RVA1_MUSAM;A0A0D9WVM5_9ORYZ;M5VPT1_PRUPE;D8QNN8_SELML;A0A078JWJ7_BRANA;E2DI10_9FABA;A3QQP3_MESVI;A0A090N3Z5_OSTTA;CP29A_ARATH;A0A067EIH8_CITSI;A0A0A9CUR9_ARUDO;N1R0Q9_AEGTA
Niben044Scf00022228Ctg009_12706-16541	-2.2641	3.77789	38.4504	7.48482e-05	0.000969271	TACGCTGCACCAGAGCAATATATTATGAGTACACAAACCCCTTCTGCACCATCTGCTCCAGTTGCAGCTGCACTTTCCCCAGTTCTATGGCAGCTGAATCTCCCAGATAGATTTGACATCTACAGTGTCGGTCTAATATTCTTGCAAATGGCATTCCCGGGATTACGCTGTGACAGTAGTCTCATTCAATTCAACCGACAGCTGAAGAGATGCGAGTACGATTTAGTTTCATGGAGACAGACTGTAGAGCCTCGTGCTAGCCCTGAACTTAGGAAAGGCTTCGGGTTGTTAGATTTGGATGGTGGAATTGGGTGGGAGCTATTAGCATCTATGATTCGTTTTAAAGCACGTCAAAGAATTAGTGCGAAGACAGCTTTAGCTCATCCTTACTTTGATAGAGAAGGTCTATTGGCCCTGTCCTTCTTTCAGAACCTAAAGCTGCAATTCTTCCGGGCTACACAACAAGACTATAGTGAAGCTGCAAACTGGATTGTTCAACTAATGGCAAAATCAGGAACAGAACAAGATAGCGGCTTCACTGAAGCGCAACTTCAGGAGCTCAGGGACATAGAGCCTAAGAAGAAGTCAAGCACGCCGAGGAATGCACTTGCATCAGCTCTTCGGCTTCAAAGGAAAATTTTAAGAACCCTGAATGAGAGCATCGATGAGGTTCGCAGACAAAAGAAAAGCTTATGGTGGAGTAGATGGATTCCTAGAGAGGAG	YAAPEQYIMSTQTPSAPSAPVAAALSPVLWQLNLPDRFDIYSVGLIFLQMAFPGLRCDSSLIQFNRQLKRCEYDLVSWRQTVEPRASPELRKGFGLLDLDGGIGWELLASMIRFKARQRISAKTALAHPYFDREGLLALSFFQNLKLQFFRATQQDYSEAANWIVQLMAKSGTEQDSGFTEAQLQELRDIEPKKKSSTPRNALASALRLQRKILRTLNESIDEVRRQKKSLWWSRWIPREE	STN7	Serine/threonine-protein kinase stt7, chloroplastic	GO:0007623;GO:0009643;GO:0042548;GO:0042549	GO:0004672;GO:0004674;GO:0005524	GO:0009507;GO:0009534;GO:0009535;GO:0009579;GO:0042651	A0A0V0IIA3_SOLCH;K4DDP7_SOLLC;V4TCG5_9ROSI;A0A0D2TTH1_GOSRA;A0A068TXB6_COFCA;A0A0D2PKU8_GOSRA;A0A0R0LDK1_SOYBN;W9RFS3_9ROSA;A0A0S3T112_PHAAN;A0A067K2V0_JATCU;B9SEI7_RICCO;F6HF12_VITVI;A0A0R0L8M1_SOYBN;A0A061ECL0_THECC;A0A059BFV4_EUCGR;A0A059BFE0_EUCGR;A0A022R1V6_ERYGU;G7JX40_MEDTR;A0A0A0L2X0_CUCSA;W1PCY7_AMBTC;M5Y1Y3_PRUPE;W5AIQ0_WHEAT;S8DL79_9LAMI;B9HIY8_POPTR;A0A0J8E2Q9_BETVU;I3TAC1_MEDTR;A0A0K9QAH6_SPIOL;I1HGU1_BRADI;M0TIB0_MUSAM;A0A0D9WJD0_9ORYZ;A0A0E0PQT6_ORYRU;STT7_ARATH;A0A103YA68_CYNCS;A0A0K9P5G6_ZOSMR;M8CIW2_AEGTA;A0A0C9RX63_9SPER;U5G228_POPTR;A9SRW8_PHYPA;A9T3J7_PHYPA;D8QT47_SELML;H6BDE2_LOLPR;A4S3P1_OSTLU;I0Z1Q7_9CHLO;C1MQD6_MICPC;A0A087SIK8_AUXPR;E1ZP43_CHLVA;M8A9M6_TRIUA;M8C0S2_AEGTA;F2CYC3_HORVD;D8UAF6_VOLCA;I1HIE2_BRADI;J3M868_ORYBR;C1DYN9_MICCC;STT7_CHLRE;A0A0P0WNT5_ORYSJ;A0A0D2MZW9_9CHLO;M0TJN6_MUSAM;A0A0C9S7J7_9SPER;A0A0K9NPK5_ZOSMR;V4S5W7_9ROSI;B8LKZ0_PICSI;A0A103XQM5_CYNCS;A0A087G487_ARAAL;STN8_ARATH;M4CN75_BRARP;A0A0A9PKB2_ARUDO;V4N3X8_EUTSA;A0A0B2QWY6_GLYSO;A0A0V0I793_SOLCH;W1P307_AMBTC;A0A068UCV0_COFCA;M5W4E8_PRUPE;K3Z4Y8_SETIT;S8DX15_9LAMI;A0A0A0L2W9_CUCSA;A0A0L9VV26_PHAAN;D7SQX7_VITVI;A0A067JQN7_JATCU;A0A061EHS0_THECC;K4D402_SOLLC;B9IGV2_POPTR;C5YZT6_SORBI;W9REA0_9ROSA;A0A0D2R6X5_GOSRA;A0A022RNH7_ERYGU;A0A059A1H7_EUCGR;A0A0K9QWZ7_SPIOL;W4ZMH5_WHEAT;D8S5K8_SELML;A0A096U3W0_MAIZE;A0A096U3V9_MAIZE;A0A067FVA7_CITSI;A9RZZ4_PHYPA;A0A0D2ITK6_9CHLO;D8QT45_SELML
Niben101Scf01414_245009-250471	-2.26664	4.65638	91.6163	1.38957e-06	5.08058e-05	ATGGAGAATGGTGCGCTGACGAAGAAGCAAGTGCTTCTCTACCACTGTGTTCACATGGAGGAACTTGCTCGCAAAATTGCTTCTGAATCCGACTGCATTCACCTCCGCTCTATTAACTGGAGGAGTTTTGATGATGGCTTTCCAAATCTCTTCATAAACAATGCACACAATATCCGTGGGCAGCATGTTGCTTTTCTGGCATCTTTCAGCTCACCAGCAGTCATCTTTGAACAGCTTTCTGTGATATTTGCTCTTCCGAGGCTTTTTGTCGCATCCTTTACCCTTGTACTGCCATTCTTTCCAACGGGATCCTTTGAACGGATGGAAGAGGAAGGAGATGTGGCGACTGCATTTACTATGGCCAGAATATTATCAAACATTCCGATCTCAAGGGGTGGTCCAACCAGTGTAGTCATCTACGACATACATGCATTGCAGGAAAGGTTTTATTTTGGAGACCACGTTCTGCCCCTGTTTGAGACTGGTATCCCACTGTTGAAGCAACGGCTTCAGCAACTTCCACAGACTGAGAAGATAGTTATAGCATTTCCTGATGATGGAGCTTGGAAGCGGTTTTACAAGCAATTGGGTCACTATCCTGCTGTGATTTGCACTAAAGTCCGGGAGGGTGATAAGAGAATAGTCAGGCTAAAAGAGGGTAATCCTGCCGGTTGTCATGTGGTCATTGTTGATGACTTGGTCCAATCTGGAGGTACCTTAATTGAATGCCAGAAAGTTTTGGCAGCTCATGGTGCAGCGAAAGTTAGTGCATATGTGACTCACGGAGTGTTTCCTAAGCGATCATGGGAACGTTTTATTCACAAGGATGATGGCTCGGAGAAAGCATTCACTTACTTCTGGATCACAGATTCGTGTCCCCTCACTGTGAATGCCATTGCTGATAAAGCTCCTTTTGAAGTTATAAGTTTGGCGGGATCAATAGCTGATGCACTTCAAACC	MENGALTKKQVLLYHCVHMEELARKIASESDCIHLRSINWRSFDDGFPNLFINNAHNIRGQHVAFLASFSSPAVIFEQLSVIFALPRLFVASFTLVLPFFPTGSFERMEEEGDVATAFTMARILSNIPISRGGPTSVVIYDIHALQERFYFGDHVLPLFETGIPLLKQRLQQLPQTEKIVIAFPDDGAWKRFYKQLGHYPAVICTKVREGDKRIVRLKEGNPAGCHVVIVDDLVQSGGTLIECQKVLAAHGAAKVSAYVTHGVFPKRSWERFIHKDDGSEKAFTYFWITDSCPLTVNAIADKAPFEVISLAGSIADALQT	PRS4	Ribose-phosphate pyrophosphokinase 4	GO:0009116;GO:0009165	GO:0000287;GO:0016757;GO:0004749;GO:0016301;GO:0005524	GO:0009507;GO:0009506;GO:0005737;GO:0005829	M1BGK2_SOLTU;A0A0V0HZ87_SOLCH;A0A068UCK6_COFCA;KPRS4_SPIOL;M5XCT7_PRUPE;KPRS4_ARATH;A0A061DJW5_THECC;B9T1G2_RICCO;B9GT35_POPTR;U5DCI7_AMBTC;A0A059DGL4_EUCGR;A0A022QQN8_ERYGU;W9RT02_9ROSA;A0A061DSQ2_THECC;A0A067FCL9_CITSI;W9R9E0_9ROSA;M0TTK0_MUSAM;A0A0A0KI24_CUCSA;A0A0K9PQN5_ZOSMR;G7K0V0_MEDTR;A0A151U233_CAJCA;A0A068UXU8_COFCA;F2D119_HORVD;J3L3M5_ORYBR;W1PND3_AMBTC;A0A0A0KQ59_CUCSA;A0A0J8C2G8_BETVU;M0WD89_HORVD;C5XIE7_SORBI;KPRS3_ORYSJ;M0S7W1_MUSAM;K3XIG3_SETIT;A0A022Q5N3_ERYGU;KPRS4_ORYSJ;W5GNP4_WHEAT;M5XR20_PRUPE;KPRS3_SPIOL;A0A059B0W6_EUCGR;B6TPE1_MAIZE;KPRS3_ARATH;A0A061E6J5_THECC;A0A0V0I6P9_SOLCH;D7SYR8_VITVI;A0A0D2V7E2_GOSRA;A0A067K323_JATCU;I1HR36_BRADI;A0A0D2TI73_GOSRA;D8SCN8_SELML;A0A078HYR8_BRANA;B9SPJ7_RICCO;V4TNS9_9ROSI;A0A0K9PT65_ZOSMR;A9TG98_PHYPA;A9SHR7_PHYPA;A0A118JXR6_CYNCS;A0A0E0NK29_ORYRU;S8CH02_9LAMI;G7JYZ5_MEDTR;M7ZMI1_TRIUA;A0A0U9HK63_KLEFL;A0A0B2Q3X8_GLYSO;A0A061DK43_THECC;S8CWW5_9LAMI;W9S1H5_9ROSA;A0A0S3T320_PHAAN;M0WD90_HORVD;W5DDL7_WHEAT;B9HTU5_POPTR;A0A0E0FSH7_ORYNI;I0YJN1_9CHLO;A0A0D2V6A5_GOSRA;A0A061RES1_9CHLO;A0A118K3E1_CYNCS;M7Z948_TRIUA;A0A059LNP0_9CHLO;A8IZW6_CHLRE;A0A072UF48_MEDTR;A4S8A9_OSTLU;K8EAB7_9CHLO;C1EI46_MICCC;A0A096P7Y6_OSTTA;A0A087SGP3_AUXPR;C1N637_MICPC;A0A0E0N1W2_ORYRU;K8EQQ4_9CHLO;M4DTR2_BRARP;C1E4Z5_MICCC;K4BRA1_SOLLC;A0A096P9W0_OSTTA;C1MPI6_MICPC;D6SSI2_9DELT;A0A0G0VAM5_9BACT;A0A068JKC1_9DELT;C3ZSH8_BRAFL;K1Q645_CRAGI;T1FM38_HELRO;A0A0L8GEC9_OCTBM;A0A0D2VJ86_CAPO3;A0A0G0BHV3_9BACT;A0A0G4GNG4_9ALVE;H2YNC4_CIOSA;H2XU29_CIOIN;W4Y2A8_STRPU;M0WD91_HORVD;F2U1K5_SALR5;L1IMN4_GUITH;A0A0G4HPE7_9ALVE;A0A0N5DVY6_TRIMR;A0A0G1H5Y4_9BACT;L8H652_ACACA;A0A061DLQ7_THECC;F0Y0J1_AURAN;I1FYS7_AMPQE;D7G0Z8_ECTSI;W7TDA8_9STRA;B7FQW0_PHATC;A0A077Z6Y8_TRITR;A7SHY8_NEMVE;R7UKN3_CAPTE;M1B2H0_SOLTU;X6P496_RETFI;A0A0G4GVZ3_9ALVE;A0A0D2V6G7_GOSRA;A0A0G0FA77_9BACT;A0A068VCW8_COFCA;A0A0A9S046_ARUDO;I2CPT2_9STRA;A0A072UGJ2_MEDTR
Nbv0.3scaffold52197_820-3386	-2.2667	5.00129	73.1259	4.09013e-06	0.000111202	ATGGCGACCTTAACACCTTCCACTCTGCAACTCACAAAACCAAACCCAATCTTCTCACAATCTCCCCTCAAACTCCACGCGCCATCCTACTTCTCCTTCATCACACGCGCCACCACCGACGAATCCTCACCGTCCGACACAGAAGAAGAAACCGTCACCGAAACATCCTCGGACCCGGACAGCTTCGAGAGCAAGCTGTCCCAAGTCCGGCTCAGGTACCGAAGCGGAACGGGTAAAAAAGCGGAACTCCGAAAGACACGTAAGGGAAAAACAGCAACAGCCGGATCCGGATCCGGGGCGAACATGTTCCTCCCGCCAATTCCATTAAAGGAACCGGTATCTGATGGACTGAATGTTGAATTCGGGTTCAGCCCGTATTCGGAGCGGGTCAATGGCCGGATCGCGGGTCTCGGGTTAACCGCTTTGCTATTAGTGGAACTTGCGACAGGTAAGAGCGTGATTAATTATCACACGCCGTCAATTGTTTTTATTCAGATTTATTTTGTGGCGGCTTTAGCGGCTGTGTATTTGAAGTTTGAGAAAGAAAAAGTTAGTGTTTGGCCTAAG	MATLTPSTLQLTKPNPIFSQSPLKLHAPSYFSFITRATTDESSPSDTEEETVTETSSDPDSFESKLSQVRLRYRSGTGKKAELRKTRKGKTATAGSGSGANMFLPPIPLKEPVSDGLNVEFGFSPYSERVNGRIAGLGLTALLLVELATGKSVINYHTPSIVFIQIYFVAALAAVYLKFEKEKVSVWPK	At3g12345	FKBP-type peptidyl-prolyl cis-trans isomerase, putative	GO:0006457	GO:0016853	GO:0009507;GO:0016021	M1ATG4_SOLTU;B9SGG3_RICCO;I1JV77_SOYBN;A0A0D2VRE2_GOSRA;A0A061FMW0_THECC;B7FM34_MEDTR;V7AUQ5_PHAVU;A0A0A0KS45_CUCSA;M5X175_PRUPE;D7T481_VITVI;Q9LHH3_ARATH;W1PCA8_AMBTC;A0A0D3CKW1_BRAOL;D7KZR7_ARALL;A0A151TSR6_CAJCA;A0A0K9NPN3_ZOSMR;M8BKD0_AEGTA;I1Q6M7_ORYGL;A2YD15_ORYSI;A0A0E0L0M8_ORYPU;D8SJD1_SELML;K7WEI4_MAIZE;J3ME87_ORYBR
Niben101Scf00712_1723612-1732650	-2.26701	3.72896	28.2605	0.000268132	0.00262983	ATGGAAACTAATTTCAATGTTTTATCGACTCACATTCAAGGCCCTTTTCCATCTTCTTCACCTCAAGTTTTTCCATTGGATTCTAGAAATAAGATATGTTTTCCTTGTCAACATAGTTCTGGAGTGAAGTTTGGATCTCCGAAACGGTCTTGGGATATTTGTTCCCCTCCAAAATCAAGAGCTAGAGAAGATGAAAGGATGAAGCACGTTTCAGCTATTTCCGCTGTTTTGACCGATAGCAACTCCACAGCATCCCTAGAGGAAGACGTTGTGACTGAAAATATTGGCCTCCTAAATTTGGATCCAAGCTTGGAACCTTATCTAGATCACTTCAGATACAGAATAAAGAGATATGTGAAACAGAAAAAGCTCATCGAACAACATGAGGGAGCCCTTGAGGAATTTGCTCTAGGTTACTTAAAATTTGGATTCAACAGGGAAGACGGTTGCATAGTCTATCGTGAATGGGCTCCTGCTGCTGTGGAAGCAGAAGTTATTGGCGATTTCAATGGATGGAATGGTTCCAACCACATGATGGAGAGGGACCAATTTGGTGTTTGGAGTATTAGAATTCCTGATGTTGATGGTAACCCAGCCATTCCACACAATTCCAGAGTTAAGTTCCGTTTCAAGCATGGTAATGCAGCTTGGGTAGATCGTATCCCTGCTTGGATAAAGTATGCCACTGTAGACACTACAAGATTTGCAGCACCATATGATGGTGTCTACTGGGATCCACCACCTTCAGAAAGGTACCACTTTAAATACGCTCGCCCTCCCAAACCCAAGGCTCCACGAATCTATGAAGCACATGTCGGCATGAGCAGCTCTGAGCCACGTGTAAATTCGTATCGCGAGTTTGCAGATGATATTTTGCCTCGAATTAAGGCTAATAACTATAATACTGTCCAGTTAATGGCCATAATGGAACATTCATACTATGGATCATTTGGATATCATGTTACAAACTTTTTTGCTGTGAGCAGTAGATCTGGAAATCCAGAGGACCTGAAGTATCTGATAGATAAAGCACACAGCTTGGGTTTACAGGTTCTGGTGGATGTTGTTCACAGTCACGCAAGCAATAATGTCACTGATGGCCTCAATGGCTTTGATGTTGGCCAAAGTTCTCAAGAATCCTACTTTCATGCTGGAGAGAGAGGGTACCATAAGCTGTGGGATAGCAGGCTGTTCAACTATGCCAATTGGGAGGTTCTTCGTTTCCTTCTTTCCAACTTGAGGTGGTGGCTAGACGAGTATAACTTTGACGGATTTCGATTTGATGGAATAACTTCAATGCTGTATGTTCACCATGGAATCAATATAGGATTCACAGGGAACTATCATGAGTATTTCAGCGATGCTACAGATGTTGATGCTGTGGTCTATCTAATGTTGGCAAATAATCTGATTTACAAGATCTTCCCAGATGCAACTGTTATTGCCGAAGATGTTTCGGGTATGCCCGGCCTTGGCCGACCTGTTTCTGAGGGAGGAATTGGTTTTGATTACCGCCTGGCGATGGCAATCCCAGATAAGTGGATAGATTACTTGAAGAATAAGGATGATGAAGACTGGTCCATGAAGGAAGTAACACGGAGTTTAACAAATAGGAGATATACAGAGAAGTGTATAGCTTACGCGGAGAGCCATGACCAGTCTATTGTGGGTGACAAGACCATTGCATTTCTCCTAATGGACAAAGAGATGTATTCTGGCATGTCTTGCTTGACAGATGCGTCTCCTGTTGTTGATCGAGGAATTGCGCTTCACAAGATGATCCATTTTTTCACAATGGCCTTGGGAGGAGAGGGGTACCTCAATTTCATGGGTAACGAGTTTGGCCATCCTGAGTGGATTGACTTCCCTAGAGAGGGAAATAATTGGAGTTATGACAAATGTAGACGCCAGTGGAACCTCGCGGATAGCGAACACTTGAGATACAAGTTCATGAATGCATTTGACAGAGCCATGAATTCACTCGATGAAAAGTTCTCATTCCTTGCATCAGGAAAACAGATAGTAAGCAGCACGGATGAAGATAATAAGGTTGTTGTGTTTGAACGTGGCGATCTGGTATTTGTTTTCAACTTCCATCCAGAGAACACATATGAAGGGTATAAAGTTGGATGCGACTTGCCAGGGAAGTACCGAGTTGCACTGGATAGTGATGCTTGGGATTTTGGTGGCCATGGAAGAGTTGGTCATGATGTTGACCATTTCACATTGCCAGAAGGAATACCTGGCGTTCCAGAAACAAATTTCAATGGTCGTCCAAATTCTTTCAAAGTGCTGTCTCCTGCACGCACATGTGTGGCTTATTACCGAGTTGAAGAAAACATAGCAGAAACAGAAGATGACCAGACAGTCATTTCTAGTGAGCCGCCAACAGCCAATATTGAGGAGAATGACGATATACTTAAAGATTCACCATCTGGAAATATCACAGATGCTGGTCAAATCGACTTAGTTTCTATTGAGGAAAGCAATGAAGAACTTAAGGATTCACCATCTGTAAACATTAGCGATGTTGGTCAAACTGACAGAGATGATTCTTATGCAAACGTCTGGGATTATGATCAGTCAGATGAT	METNFNVLSTHIQGPFPSSSPQVFPLDSRNKICFPCQHSSGVKFGSPKRSWDICSPPKSRAREDERMKHVSAISAVLTDSNSTASLEEDVVTENIGLLNLDPSLEPYLDHFRYRIKRYVKQKKLIEQHEGALEEFALGYLKFGFNREDGCIVYREWAPAAVEAEVIGDFNGWNGSNHMMERDQFGVWSIRIPDVDGNPAIPHNSRVKFRFKHGNAAWVDRIPAWIKYATVDTTRFAAPYDGVYWDPPPSERYHFKYARPPKPKAPRIYEAHVGMSSSEPRVNSYREFADDILPRIKANNYNTVQLMAIMEHSYYGSFGYHVTNFFAVSSRSGNPEDLKYLIDKAHSLGLQVLVDVVHSHASNNVTDGLNGFDVGQSSQESYFHAGERGYHKLWDSRLFNYANWEVLRFLLSNLRWWLDEYNFDGFRFDGITSMLYVHHGINIGFTGNYHEYFSDATDVDAVVYLMLANNLIYKIFPDATVIAEDVSGMPGLGRPVSEGGIGFDYRLAMAIPDKWIDYLKNKDDEDWSMKEVTRSLTNRRYTEKCIAYAESHDQSIVGDKTIAFLLMDKEMYSGMSCLTDASPVVDRGIALHKMIHFFTMALGGEGYLNFMGNEFGHPEWIDFPREGNNWSYDKCRRQWNLADSEHLRYKFMNAFDRAMNSLDEKFSFLASGKQIVSSTDEDNKVVVFERGDLVFVFNFHPENTYEGYKVGCDLPGKYRVALDSDAWDFGGHGRVGHDVDHFTLPEGIPGVPETNFNGRPNSFKVLSPARTCVAYYRVEENIAETEDDQTVISSEPPTANIEENDDILKDSPSGNITDAGQIDLVSIEESNEELKDSPSVNISDVGQTDRDDSYANVWDYDQSDD	SBE1	1,4-alpha-glucan-branching enzyme	GO:0009790;GO:0071332;GO:0019252;GO:0071482;GO:0015991;GO:0071329;GO:0042776;GO:0071333;GO:0015986;GO:0010021;GO:0005982;GO:0005975;GO:0005978	GO:0043169;GO:0004553;GO:0004650;GO:0003844;GO:0046933	GO:0009570;GO:0045261;GO:0009501;GO:0009507;GO:0005754	GLGB_SOLTU;O04864_SOLTU;Q18PQ6_IPOBA;E0CQR2_VITVI;A0A068UGH4_COFCA;A0A059BQS7_EUCGR;B9H5H5_POPTR;Q08131_MANES;A0A061FD68_THECC;A0A0D2NAU7_GOSRA;A0A0J8BI32_BETVU;B9R8M9_RICCO;A0A0F7R831_AMACA;A0A0K9QGL6_SPIOL;A0A0A0KGQ9_CUCSA;B9VQB3_NELNU;A0A067KKP3_JATCU;A0A072V4N9_MEDTR;Q45TX6_MALDO;Q9XIS4_PHAVU;V4T5W5_9ROSI;W9QWI0_9ROSA;A0A0D2RCW0_GOSRA;A0A068BBJ6_COCNU;GLGB2_PEA;A0A0A9B650_ARUDO;A0A022QNJ0_ERYGU;A0A0D6QXN5_ARACU;W1NL06_AMBTC;Q41740_MAIZE;GLGB_ORYSJ;S8E9B5_9LAMI;K3XVF4_SETIT;A0A0E0HVR5_ORYNI;A0A067HB75_CITSI;Q4KXC5_VIGRA;V4TAL6_9ROSI;Q9XGB3_WHEAT;O04074_WHEAT;I1GV79_BRADI;M0SL36_MUSAM;A0A0D9WUB2_9ORYZ;A0A061FL92_THECC;D8QQR9_SELML;A9RL34_PHYPA;A9SBZ5_PHYPA;A9S7P1_PHYPA;A0A103Y9V3_CYNCS;C3W8M1_HORVD;A0A0R0JAD6_SOYBN;C1EDN3_MICCC;A4RWF4_OSTLU;I0Z451_9CHLO;K3XVP8_SETIT;A8J2H1_CHLRE;D8U9K6_VOLCA;C1MXZ5_MICPC;E1Z2X5_CHLVA;Q6PYZ4_OSTTA;Q948N7_IPOBA;K8EZ02_9CHLO;D8QQC2_SELML;A0A0A0LBA6_CUCSA;A0A0B5KU79_LILDA;Q6H6P8_ORYSJ;A0A067L2P8_JATCU;A0A059DEP5_EUCGR;Q4VUI1_VIGRA;Q9XGA7_SOLTU;A0A0D3BRJ1_BRAOL;A0A0D3EI43_BRAOL;A0A0J8BXQ1_BETVU;W9QHU7_9ROSA;V4T1V7_9ROSI;B9FF16_ORYSJ;A0A0D2RBV8_GOSRA;A0A022R3B9_ERYGU;A0A0C9QX25_9SPER;I1PL01_ORYGL;A0A0A8XUK9_ARUDO;B9T792_RICCO;D7TJ35_VITVI;C3W8M2_HORVD;A5HSI0_COLES;A0A0K9R279_SPIOL;A0A068V667_COFCA;A0A0D2V0H0_GOSRA;M0T502_MUSAM;A4GW34_MALDO;I1IA59_BRADI;C5YFS4_SORBI;M5VWN8_PRUPE;W1PYS1_AMBTC;GLGB_MAIZE;Q9XGA8_SOLTU;GLGB2_ARATH;K3YQ08_SETIT;GLGB1_ARATH;A0A0E0P8S8_ORYRU;GLGB1_PEA;A2TIS1_POPTR;I1IXF9_BRADI;A0A096R2E3_MAIZE;Q24M29_WHEAT;A0A0D9VGL1_9ORYZ;D7LIR8_ARALL;Q01D67_OSTTA;A0A165QSD1_EXIGL;A0A0E0NFS6_ORYRU;A0A0K9PPY2_ZOSMR;A0A165I8J4_9APHY;A0A103XPQ0_CYNCS;B8P368_POSPM;U4KTX4_PYROM;A0A0F4ZI56_9PEZI;A0A067M323_9HOMO;Q3HR42_METSA;W5MRC6_LEPOC;M5FRK5_DACSP;A0A0C3JTV7_PISTI;A0A0J0XWG8_9TREE;V5EVC8_KALBG;A9ZPD1_PARKE;S7QIL0_GLOTA;A0A086T4G8_ACRC1;F0XTF0_GROCL;M2PVZ4_CERS8;S8F0M0_FOMPI;A0A0H2S3Q2_9HOMO;A0A0K3CA92_RHOTO;A0A0P1B877_9BASI;M1V502_CYAM1;B8LZ90_TALSN;N1PZS8_DOTSN;A0A077RCN4_9BASI;I0YLH8_9CHLO;A0A093UTY5_TALMA;S3C1Q3_OPHP1;A0A066WK15_9BASI;A0A0F8B0U1_CERFI;N4UYF9_COLOR;A0A166LPR9_9HOMO;I1RKB5_GIBZE;G2QQD8_MYCTT;L7IZ23_MAGOP;R7SNR6_DICSQ;I2FVX1_USTH4;A0A0P7BXQ8_9HYPO;A0A0A2V8T3_BEABA;A0A165AJW8_9PEZI;A0A074SE77_9HOMO;Q9P5P3_NEUCS;K5V946_PHACS;A0A061ETN2_THECC;M2MIW3_BAUCO;G0RYC8_CHATD;W5KR96_ASTMX;C7YZA2_NECH7;A0A0L9SGC9_9HYPO;A0A073ACN4_MIXOS;C1ML34_MICPC;A0A0C3BXB9_9HOMO;A0A0U1M2M2_9EURO;A8IHX1_CHLRE;A0A0C2YZJ2_HEBCY;A0A094FKW9_9PEZI;R7YIL7_CONA1;T5AMN7_OPHSC;A0A0L0NG40_9HYPO;K8EG95_9CHLO;A0A0D2GET5_9EURO;A0A0C3S803_PHLGI;U5HFV8_USTV1;C1FDK3_MICCC;A0A084QCT1_9HYPO;M3A3N4_PSEFD;N1JD13_BLUG1;A0A0B7K1A3_BIOOC;R1GS12_BOTPV;GLGB_RHIID;A0A0A1T4W7_9HYPO;A0A0B7FKB6_THACB;A0A0F9XZY3_TRIHA;GLGB_EMENI;D5GDS2_TUBMM;A0A0D7BJA6_9HOMO;V5I3Z5_BYSSN;A0A0D1CKM8_USTMA;A0A0F4GA66_9PEZI;A0A0B7NDD7_9FUNG;A0A0C7AVM7_9FUNG;A0A081CI63_PSEA2;A0A061H2N0_9BASI;W3X0C5_9PEZI;K2RE50_MACPH;A0A0F0IHK2_ASPPU;W4KFS1_9HOMO;A0A0D0BKZ7_9HOMO;G3JPS2_CORMM;A0A151GAV8_9HYPO;J5J9D2_BEAB2;F8PPH1_SERL3;D8TIE8_VOLCA;K5XX41_AGABU;R4XE41_TAPDE;A8NYJ9_COPC7;A0A0C2XM91_AMAMU;W2S7K1_9EURO;A2R3G3_ASPNC;A0A0D3C4K5_BRAOL;J3PCN5_GAGT3;A0A0L6WNQ8_9AGAR;M7SRY8_EUTLA;U7PJX8_SPOS1;B2B255_PODAN;A0A059LNI5_9CHLO;W9W7P6_9EURO;A8HW52_CHLRE;A0A0L1IRD4_ASPNO;L8G7G0_PSED2;A0A0S7G4J8_9TELE;A0A0C3QXW2_9HOMO;E9EDU8_METAQ;A0A084GBM0_9PEZI;A0A0E9NJB5_9ASCO;V2X5R6_MONRO;A0A0D7AGB8_9AGAR;I3JE20_ORENI;T1LKB6_TRIUA;B0CXS5_LACBS;Q4WV24_ASPFU;A0A167Q838_PHYB8;A0A067TLG9_9AGAR;A0A125PJ87_9BASI;GLGB_ASPOR;A0A061R386_9CHLO;S3DKL3_GLAL2;A0A0D0DXX6_9HOMO;A0A0D2QE24_9AGAR;A0A136IXJ3_9PEZI;C0SHY1_PARBP;D8PS34_SCHCM;H3AP55_LATCH;A0A137QFU0_9AGAR;A0A0B1P592_UNCNE;GLGB_YARLI;A0A150UTX6_9PEZI;A0A066XCZ3_COLSU;I1CL30_RHIO9;U1HTS0_ENDPU
Niben101Scf07788_536502-540549	-2.26773	4.18871	68.8621	5.4289e-06	0.000137313	ATGGTTTCTGATAGTTATTATCCTTCAAAAAAAAGTGACGATATTTGTGAAGACGTTTGTGGCGAGCAGTCTTCCCCTGGAGTTATAAACATGTCAAGACTACGGTGTATGCTTCGTGGATTGGATTTAAAGGCTATTATCTTTTTGATTGTTTTTGTGCCAACATGCATTGTTGGTATATACTTGCATGGACAGAAGATTACCTACTTCCTTCGCCCGTTATGGCAATCTCCTCCGAAACCCTTTATTGAAGTTACTCACTATTATCATGAGAATGTCTCGATGGAGAATCTTTGCAAGCAACACGGGTGGGGAATTCGTGAATATCCTCGGCGTGTTTATGATGCAGTTTTGTTTAGTAATGAAGTCGACATGCTTACTATTCGATGGAAGGAATTGTATCCTTACATCAAACAATTTGTTCTTCTCGAGTCCAACTCCACGTTTACTGGTTTGCCCAAGCCCTATACTTTTGCTATTAACCGGGACCAATTTAAGTTTGTTGAACCTCGATTGACTTATGGAACCATTGGAGGAAGATTCAAAAAAGGTGAAAATCCGTTTGTTGAAGAGGCATACCAGAGAGTAGCACTCGACCAGCTTTTGAGAATAGCTGGTATAGAGGACGATGATTTGTTGATAATGTCCGATGTTGATGAAATTCCTAGTAGGCATACCATCGATCTTTTGAGGTGGTGTGACGACATTCCTCCAATTCTTCATCTTCATTTGAGGAATTACTTGTACTCGTTCGAATTTCAAATTCAGCACAGAAGTTGGAGGGCTTCAGTCCACAGGTATCAGAAAGGCAAGACTAGATACGTACACTATCGTCAAACTGATTACCTTTTGGCAGATTCAGGTTGGCATTGTAGCTTTTGTTTCCGTCAGATATCTGACTTCATATTCAAGATGAAAGCTTACAGCCACACTGATAGAATAAGGTTTCTGCATTATTTGAACCCTAAAAGAATACAAGATATCATTTGTCAAGGGGCTGATTTATACGACATGCTTCCTGAGGAGTACACCTTCAAGGATATCATTGGTAACATGGGACCCGTCCCCCATTCTTACTCAGCCGTGAATCTTCCTGCTCATCTGCTGGAAAATCCCGAGAAGTACAAGTATCTCTTGCCTGGGAACTGCAAAAGAGAAAGTGGC	MVSDSYYPSKKSDDICEDVCGEQSSPGVINMSRLRCMLRGLDLKAIIFLIVFVPTCIVGIYLHGQKITYFLRPLWQSPPKPFIEVTHYYHENVSMENLCKQHGWGIREYPRRVYDAVLFSNEVDMLTIRWKELYPYIKQFVLLESNSTFTGLPKPYTFAINRDQFKFVEPRLTYGTIGGRFKKGENPFVEEAYQRVALDQLLRIAGIEDDDLLIMSDVDEIPSRHTIDLLRWCDDIPPILHLHLRNYLYSFEFQIQHRSWRASVHRYQKGKTRYVHYRQTDYLLADSGWHCSFCFRQISDFIFKMKAYSHTDRIRFLHYLNPKRIQDIICQGADLYDMLPEEYTFKDIIGNMGPVPHSYSAVNLPAHLLENPEKYKYLLPGNCKRESG	poGNT3	Beta 1,4 N-acetylglucosaminyltransferase	GO:0006487	GO:0003830	GO:0016021;GO:0016020	M1AYA0_SOLTU;M1BA83_SOLTU;F6HUT9_VITVI;M5X5A3_PRUPE;A0A0D2T6Z8_GOSRA;B9S665_RICCO;F6GVL6_VITVI;A0A061E8J3_THECC;A0A061EJQ6_THECC;A0A0D2Q2L4_GOSRA;V4THH7_9ROSI;A0A0J8C2J6_BETVU;I1LNG9_SOYBN;A0A072TX90_MEDTR;I1N6Z4_SOYBN;B9HLQ3_POPTR;A0A059AH35_EUCGR;M5XDM4_PRUPE;A0A0D2TJN5_GOSRA;A0A0A0KUD1_CUCSA;A0A0B2PB24_GLYSO;A0A068U145_COFCA;W9RKN9_9ROSA;A0A103YAT7_CYNCS;Q700J8_CUCSA;M1BLL0_SOLTU;Q9LT58_ARATH;A0A0J8C765_BETVU;A0A068UXJ8_COFCA;U5GSG5_POPTR;A0A078FKP1_BRANA;A0A059B1F6_EUCGR;A0A124SC71_CYNCS;B9HTS7_POPTR;M0ZZM6_SOLTU;W1Q027_AMBTC;A0A103Y4S1_CYNCS;Q9LY81_ARATH;V4M4Y4_EUTSA;Q599J1_POPCN;Q9C9V4_ARATH;M0RIV4_MUSAM;A0A022Q3K3_ERYGU;A0A0D3AJ04_BRAOL;A0A0K9NKK2_ZOSMR;A0A0B2QIF5_GLYSO;A0A103XDY4_CYNCS;A0A022QSS2_ERYGU;A0A022RYM3_ERYGU;W9S0U9_9ROSA;M0TUF7_MUSAM;B9SVL6_RICCO;G7JBJ5_MEDTR;A0A151RV86_CAJCA;A0A078EA25_BRANA;M0RTJ8_MUSAM;A0A103YHH4_CYNCS;M0TYB2_MUSAM;W5G512_WHEAT;W5GLG7_WHEAT;A0A022R7A0_ERYGU;Q9SS93_ARATH;Q7XK38_ORYSJ;C5YAQ9_SORBI;A0A059AHW3_EUCGR;M0TAU9_MUSAM;S8EGR1_9LAMI;B6SIB2_MAIZE;B4FID7_MAIZE;W5AVG8_WHEAT;Q6ZI62_ORYSJ;A0A0A9R4E5_ARUDO;J3LYX0_ORYBR;A0A0K9PBQ0_ZOSMR;A0A0K9NKS6_ZOSMR;A0A059AQD3_EUCGR;A0A0E0K1W8_ORYPU;M0W8K9_HORVD;M8ANG4_TRIUA;S8D4C9_9LAMI;A0A0E0G990_ORYNI;A0A078II70_BRANA;S8C617_9LAMI;S8EIS0_9LAMI;A0A0K9PUX5_ZOSMR;W1NVG2_AMBTC;A0A0E0K1W7_ORYPU;F6HHA5_VITVI;A0A067GNE6_CITSI;A9PCR7_POPTR;A0A0B2Q4Y2_GLYSO;A0A0J8BN69_BETVU;A0A061GP08_THECC;G7JE73_MEDTR;A0A067KEK7_JATCU;U5G9H5_POPTR;W9S6H6_9ROSA;M1D1Q7_SOLTU;A0A151SLR0_CAJCA;K7NBK9_SIRGR;A0A022R5T2_ERYGU;A0A0K9QZ45_SPIOL;B9SMF8_RICCO;A0A118K733_CYNCS;A0A068UPG9_COFCA;A0A059CQ30_EUCGR;A0A118JVA7_CYNCS;M5VQN4_PRUPE;A0A078CWB7_BRANA;M0TDP0_MUSAM;A0A0D2LUK8_GOSRA;Q9SKF0_ARATH;I1IGJ1_BRADI;D8QNT0_SELML;V7CCL9_PHAVU;M0ZCX4_HORVD;C4J217_MAIZE;M0STT4_MUSAM;A0A0A9IHT7_ARUDO;A0A096US44_WHEAT;D8S5S9_SELML;M8D628_AEGTA;A9RN11_PHYPA;J3NEW6_ORYBR;A0A0E0JCB3_ORYNI;T1LDF6_TRIUA;D8R9B5_SELML;M8A4M4_TRIUA;A0A0E0K1W6_ORYPU;A0A0A9NNM0_ARUDO;A0A0V0HIY4_SOLCH;A0A0V0HHT2_SOLCH;S2JJR4_MUCC1;J6F621_TRIAS;D6PND1_9BRAS;R7W0D3_AEGTA;A0A0C9LUP7_9FUNG;A0A167MY57_PHYB8;A0A060S7U7_PYCCI;A0A165IPD2_EXIGL;A0A067NKS5_PLEOS;S7RNR4_GLOTA;A0A165P432_9APHY;A0A0L0H4P0_SPIPN;A0A139ADU8_GONPR;A0A0C3PJX9_PHLGI;S8EPW8_FOMPI;A0A151W7R4_HYPMA;A0A0D7AWF1_9HOMO;A0A067T092_9AGAR;A0A165SM14_9HOMO;V2XLC7_MONRO;A0A0D7AIZ6_9AGAR;A0A0C2XRI7_HEBCY;A0A0D2MXX8_9AGAR;M5FYL6_DACSP;A0A0B7F9T2_THACB;A0A0L6WCD3_9AGAR;A0A167RC38_9BASI;A0A165DH51_9BASI;B0D898_LACBS;A0A0D0BBQ4_9AGAR;A0A0V0GVZ8_SOLCH;W4JRR6_9HOMO;A0A0V0HGV9_SOLCH;A0A166CEB5_9HOMO;K5W2U7_AGABU;V2WDI9_MONRO;A0A137QDM5_9AGAR;A0A0C2TNR1_AMAMU;D8Q9P7_SCHCM;T2DNR7_PHAVU;A0A081CM48_PSEA2;I2G0M6_USTH4;A0A0K6G4M1_9HOMO;A0A0K6GAP0_9HOMO;W5GE01_WHEAT;A0A066VII0_9HOMO;A0A074RVJ4_9HOMO;A0A0K6G7W4_9HOMO;L8WQ45_THACA;I1BW72_RHIO9;H9VN99_PINTA;A0A0D1DNS5_USTMA;S8E7A0_9LAMI;A0A060BSA5_9BACT;F4JCJ4_ARATH;Q5ULZ2_FRAAN
Niben101Scf01155_530376-538073	-2.26794	3.77775	210.075	1.88413e-08	3.0784e-06	ATGACGGGGTGTGTGAGGATGAGGCGAATTCGCATCTCCGGCGGCGGCAGCTCTGCTTTGCTTGGAACATCTTTTCCCTTCTCCAATTACACTAAATGTCCATTAAAACCCAAATCTTTTCTAAAGCTGTTTCCTGCAAAAACAACACCCGTCGTCACCACTCTCCATTATCGTTTAATTACGACACCTCAACATTCTTCTGCCTCCTCTCATGTTCATCCAACACCTCAAACTGAACTTCCTATATCATCTGGAGGTGATGGCCAAAATGGGTATCCATTGAAGGACTCAAAAGTGGTTTTGAAAGGGATGAGATATGCTGAACTTGAGAAATGGGTTCAGTCACATGGTTATAGGCCTGCTCAGGCTCTGATGTTGTGGAAACGTCTTTACGGGAATAATAATAATATTTGGGCGCAATGCAGTGAAGAACTAGAAGGTTTGAATAAAGATTTCAGGAAAATGTTGAGTGAACATGCTGAATTTAAGACGTTAAACTTGAAGGATGTTTTGACCGCGTCTGATGGAACTAAAAAGATGTTATTCAAGTTGGAAGATGGTCTGGTAATAGAAACTGTTGTGATACCTTGTGAGAGCGGCAGGAACACCGTCTGTATATCTAGTCAAGTAGGTTGTGCCATGAATTGTCAGTTTTGCTACACTGGCAGGATGGGTCTGAAGAGAAACTTATCTACATCTGAGATAGTTGAACAGGCTGTTTTAGCTCGGAGGTTGTTATCCAGTGAAGTTGGCCCAATTAGCAATGTCGTGTTTATGGGAATGGGAGAACCACTTCACAACATTGAGAATGTCATAAAAGCGGCAGACATATTGGTAGATGAACAAGGGCTGCATTTTAGTCCTCGGAAGGTCACTGTTTCTTCTAGTGGGCTCGTGCCCCAGCTTATGCGCTTTCTTCGCGAGTCTAATTGTGCTTTGGCAGTCAGTTTAAATGCTACAACTGATGAGGTCCGAAGCTGGATCATGCCAATTAACCGCAAATTTAACTTGAACTTGCTTCTTGGAACACTAAGAGAAGAGCTTCAGTTGAAACATAAATACAAAGTTCTGTTTGAGTATGTAATGCTTGCCGGAGTTAATGATAGTATTGAGGATGCAAAGAGACTAATCAATCTTGTCCAGGGTATTCCATGCAAGATTAACCTGATTTCTTTTAACCCTCATTCTGGATCCTTCTTCAAACCTACCAGAAAGGAGAAGATAATTGAGTTCAGAAACATTCTTGCTGAAGCAGGATGTGTTGTGCTTCTGCGATTGAGTAGAGGAGACGATCAAATGGCCGCCTGTGGTCAGCTAGGTAAACCAGGCGAAATCCAAGCTCCCTTGCTCCGAGTGCCTTCTCAGTTTCAAGCAGTAATGGAAGCTGCAGCG	MTGCVRMRRIRISGGGSSALLGTSFPFSNYTKCPLKPKSFLKLFPAKTTPVVTTLHYRLITTPQHSSASSHVHPTPQTELPISSGGDGQNGYPLKDSKVVLKGMRYAELEKWVQSHGYRPAQALMLWKRLYGNNNNIWAQCSEELEGLNKDFRKMLSEHAEFKTLNLKDVLTASDGTKKMLFKLEDGLVIETVVIPCESGRNTVCISSQVGCAMNCQFCYTGRMGLKRNLSTSEIVEQAVLARRLLSSEVGPISNVVFMGMGEPLHNIENVIKAADILVDEQGLHFSPRKVTVSSSGLVPQLMRFLRESNCALAVSLNATTDEVRSWIMPINRKFNLNLLLGTLREELQLKHKYKVLFEYVMLAGVNDSIEDAKRLINLVQGIPCKINLISFNPHSGSFFKPTRKEKIIEFRNILAEAGCVVLLRLSRGDDQMAACGQLGKPGEIQAPLLRVPSQFQAVMEAAA	rlmN	Dual-specificity RNA methyltransferase RlmN	GO:0070475;GO:0030488;GO:0006364	GO:0019843;GO:0008649;GO:0051536;GO:0008173;GO:0000049;GO:0051539;GO:0002935;GO:0008175;GO:0046872;GO:0070040	GO:0005737	M1D241_SOLTU;D7TNS3_VITVI;V4TJ85_9ROSI;A0A022QRA1_ERYGU;A0A068TW54_COFCA;A0A0J8C0H0_BETVU;A0A0K9RZM4_SPIOL;M5XSB0_PRUPE;A0A151SJG2_CAJCA;A0A0D2U3Z9_GOSRA;I1KXG4_SOYBN;A0A061E7V2_THECC;A0A072TR65_MEDTR;V7C8D7_PHAVU;A0A059D8A7_EUCGR;A0A0A0L605_CUCSA;B9HU71_POPTR;O80746_ARATH;B9SHC0_RICCO;Q0JKY3_ORYSJ;W1PG05_AMBTC;B4FQV1_MAIZE;C5XEK5_SORBI;V4KPZ5_EUTSA;M4EEF1_BRARP;I1HPT8_BRADI;A0A087HFA0_ARAAL;M1D240_SOLTU;A0A0K9PQT5_ZOSMR;A0A0E0MZU8_ORYRU;A9NVJ4_PICSI;M0XVK5_HORVD;S8C836_9LAMI;A0A0R0ITW4_SOYBN;A0A0Q3GER9_BRADI;B4FGW3_MAIZE;A9S1C9_PHYPA;R0IFB6_9BRAS;M0TMI9_MUSAM;K7MRZ5_SOYBN;R7Q746_CHOCR;C1MGU7_MICPC;A0A090M6Q6_OSTTA;I0YJJ5_9CHLO;M1VIJ9_CYAM1;M8BKY7_AEGTA;A0A0A9J5N7_ARUDO;A0A061QU93_9CHLO;K8FEH6_9CHLO;D8UF95_VOLCA;A0A0A8WKU8_9DELT;A4S5T8_OSTLU;RLMN_GEOSL;B5E9D1_GEOBB;A8I8N2_CHLRE;RLMN_GEOUR;E8WRB2_GEOS8;B3E3N9_GEOLS;A0A103XVV2_CYNCS;A0A0D2MV18_9CHLO;RLMN_GEOMG;RLMN_SYNFM;RLMN_PELPD;F0S3B4_DESTD;A0A0B5FFA8_9DELT;E8T3F5_THEA1;A0A143B727_9DELT;B9M698_GEODF;A0A127FAZ0_9GAMM;RLMN_PELCD;A8I3K8_CHLRE;A0A0B5BBB7_9DELT;A0A0S8HQ81_9DELT;S5XR11_PARAH;A0A0D6TCA1_9RHOB;A0A0C2HPZ3_9DELT;I7DW39_PHAIB;RLMN2_MYXXD;A0A0R2TS98_9RHOB;E8RDB5_DESPD;A0A148N5X9_9GAMM;A0A074KF44_9RHOB;A0A085TTM7_9RHOB;A0A0M2R6T0_9PROT;U5G2T4_POPTR;D5ALF0_RHOCB;RLMN_PARDP;A0A0S8CV62_9BACT;F9Y5Q2_KETVW;A0A099G5T8_9RHOB;A0A0M4D1I7_9DELT;RLMN_RHOS5;A0A0Q2UHF5_9RHOB;S0G4B9_9DELT;A0A149VXJ2_9PROT;A0A0R0J275_SOYBN;A0A0H4KT15_9RHOB;Q08WT0_STIAD;A0A0P1GUJ6_9RHOB;C8RW45_9RHOB;A0A0P7ZZ11_9RHOB;H8MGL8_CORCM;A0A086Y3X9_9RHOB;A0A0Q9YQ80_9COXI;A0A0P1FZ25_THAGE;RLMN_DESPS;F2BFH1_9NEIS;A0A017HJV4_9RHOB;A0A099TB34_9RHOB;C0QKU6_DESAH;B8GTN7_THISH;A0A0T5NU81_9RHOB;A0A126UY46_9RHOB;A3VB74_9RHOB;K1YHK9_9ZZZZ;A0A0C2D2M9_9DELT;D0LIH5_HALO1;A0A085WRM8_9DELT;K0NL72_DESTT;A0A076K2B0_9RHOB;A0A0P7Y4M6_9RHOB;A0A0B5DNJ7_9RHOB;A0A059IV72_9RHOB;A0A0P7KE19_9RHOB;A0A0M6XQT7_9RHOB;B6IU65_RHOCS;S9S4T9_9RHOB;X7ELE6_9RHOB;A0A0M7B8B9_9RHOB;A3W5A8_9RHOB;G8AF30_AZOBR;E1QE84_DESB2;A0A086YCA8_9RHOB;S9R0E2_9RHOB;K9GLG6_9PROT;RLMN_MAGMM;A0A0A2HY49_9DELT;X7F6T3_9RHOB;M1PCU2_DESSD;RLMN_NITMU;A0A0K1PBH2_9DELT;RLMN_ROSDO;A0A073IJW2_9RHOB;A6FM80_9RHOB;A0A0W0A664_9PROT;C7DFW0_9RHOB;A0A0N9NM87_9RHOB;A0A0W0WWG9_9GAMM;U4UW02_9RHOB;M9R754_9RHOB;S9QDP7_9RHOB;A4EFB5_9RHOB;A0A0W0XU37_9GAMM;A0A0W0XJ29_9GAMM;A0A0M6YIP3_9RHOB;A0A0J5Q9Q0_9RHOB;R7IHN5_9BURK;A0A0T6ABY1_9DELT;G4CH48_9NEIS;A0A0J9ED43_9RHOB;A0A0W0T497_9GAMM;RLMN_NEIMB;A0A0K6H405_9NEIS;A0A0K0Y119_9RHOB;A0A0S7XDG7_9BACT;A0A0B4EFA8_9RHOB;Q0F1H4_9PROT;A0A0S7YYV1_9GAMM;V4L4V0_9DELT;A3K2K3_9RHOB;A0A061SP90_9RHOB;A0A0F9F9L6_9ZZZZ;B6B1Z0_9RHOB;A0A0W0R1X5_9GAMM;A0A0D6B6V2_RHOSU;K2HCX3_9RHOB;A8UZP8_9AQUI;D5CRR2_SIDLE;A0A0S8L195_9PROT;A0A037ZP41_9RHOB;A0A0D0QEX5_9RHOB;A0A094Q9W8_9GAMM;RLMN_PHEZH;RLMN_CHRVO;F8GCQ1_NITSI;A0A0B4C152_9RHOB;W9H2Z3_9PROT;G2DKR3_9NEIS;R7BYA7_9BURK;A9DXR6_9RHOB;A0A0D1D6W8_9RHOB;A0A0W0Y6R0_9GAMM;A0A073J3F8_9RHOB;C6WV24_METML;V7IBL2_EIKCO;Q0FVN5_PELBH;H1G6W4_9GAMM;W8L6R2_HALHR;A0A0K6IYH6_9PROT;A0A058ZN30_9RHOB;A0A098GFM6_TATMI;A0A0S3QTR2_9AQUI;Q0FDU1_9RHOB;G7Z3N2_AZOL4;X2HBQ2_9NEIS;RLMN_METFK;A0A0H4J3L3_9PROT;A0A0F4RH74_9RHOB;U3A9D6_9RHOB;A3V4U8_9RHOB;G4SZ49_META2;A3XDF0_9RHOB;A0A0B7IUA4_9PROT;RLMN_ANADE;A0A0P7KGM7_9NEIS;K2AQ73_9ZZZZ;A0A150WSJ6_BDEBC;A0A0N9ZGE3_9RHOB;A0A0L1JPV9_9RHOB;H5S9K9_9GAMM;RLMN_RUEPO;K2JII0_9RHOB;A0A0W0TIL1_9GAMM;C6XEI9_METGS;A0A0A8UUA3_LEGHA;RLMN_RHORT;A0A0W0YXP0_LEGSP;A0A106BVM5_THIDE;RLMN_DINSH;I3BQ19_9GAMM;RLMN_THIDA;A0A080JWX4_9NEIS;A0A0A0D8H0_9PROT;A6GJU9_9DELT;A0A0W0VAJ0_9GAMM;A0A0A2SSA8_9GAMM;A4ETT5_9RHOB;R6IV67_9PROT;A0A166TKZ3_9GAMM;A0A0T5ZPM0_9BACT;Q2CBB3_OCEGH;Q1K0Y0_DESAC;V2JAD7_9BURK;RLMN_JANSC;D9Y6H7_9BURK;A3TW21_PSEBH;A0A0U1NKM1_9RHOB;A0A0W0W354_9GAMM
Niben101Scf00893_15683-20400	-2.27012	3.73159	94.3111	1.13182e-06	4.42517e-05	ATGAATATTGCATTACCAGAAATGTTACATAGTATCACAGGCAATGGAGGAAATGGAAGCTCAGAAATGAGCGTGCTTGAACGACAACGAGTGAGAATGAAATGGCAGCAAGAGCAGCTGCAGCAACCAGAAATGATGAGTTATTTTGATGGACAAAATGATCATCAACTGATGCATTCTTATTCTCAAACAGGTGGAGCTCAACAGTTTCATGGTCTGATTAACAATGTAAATGATCAGAGTCTTAATGAGCTTGTGACTCGGGCAATTAAGCCGGATCCCTGTTTAGAGAACAATTGGGGTGATTTTGGGACCATTGGTACCGATGGTTTAGGCTATGTTCCAATTGGGGTTGGAAATGGAGGAACTACACCACAATTGGGATTGGATTATGCCATTTCCAGAACCACAAGTTGCCCGCCTAACATGGCGGACAACGTTGTGTCTGTTGGTAAAGCCAAAGAGAGTATGCTGAGTTCTAATAGAGGAAGAGAGAGTTTCAAGAAGAGGAAAGCAGATAAGAATCAACATCTCAAGGAGGTTGCAGAAGAGGAAACCAAAGACAAGAAAATGAAAGAATGCATAGAGGAAGGAGATTCCAAGGTAACAACAGAGAAATACAACAACAAAAGGAGCTCCAATAACAGTAACAACAGTAAGGAATCTTCTGAATCTTCAAAGGAGAAGTCCAAAATTACTGAAGATAAAAAGCCTGATTATATTCATGTCCGAGCACGTCGAGGTCAAGCCACTGATAGCCACAGCTTAGCTGAACGAGTAAGAAGGGAAAAGATTAGTGAGAGAATGAGATTTCTGCAAGATTTAGTACCAGGATGTAACAAGATCACAGGGAAAGCAGGAATGCTAGATGAAATAATCAACTATGTCCAGTCTCTCCAAAGACAAGTAGAGTTCCTATCCATGAAACTGGCTGCTGTTAATCCAAGGCTTGATATCGACGTAGACAATTTCTTCAACAAAGATATATTTGCATCTAGCACGTCTAATTTTCCTACAATGGGAGCTGGAACATCATCTGAAATGCTTAGTATGGCTCAACGCCAGTTCAATTCATTGCAGCAAATAGTGTCAAGTTCTGGATTCGAAATGGGTATTCTAAATCTTAGCGAAATGGCTATACGTAGAACCACTAGCGCACCTGTATCAATCCCTGAAATATTTCTCGACTCATCCAATATCAATCAAGTTCAAAGCTTTCCAACTTGGGATGCTGAATTAGATAACATATATGCAATGGAACTTCAACAAGGAAGATCAGCACAGTTTCTTCCCCATCCGTGTACAGGTTTTGTTGAAGCTGGAAATGACCTGAAGATGGAAATG	MNIALPEMLHSITGNGGNGSSEMSVLERQRVRMKWQQEQLQQPEMMSYFDGQNDHQLMHSYSQTGGAQQFHGLINNVNDQSLNELVTRAIKPDPCLENNWGDFGTIGTDGLGYVPIGVGNGGTTPQLGLDYAISRTTSCPPNMADNVVSVGKAKESMLSSNRGRESFKKRKADKNQHLKEVAEEETKDKKMKECIEEGDSKVTTEKYNNKRSSNNSNNSKESSESSKEKSKITEDKKPDYIHVRARRGQATDSHSLAERVRREKISERMRFLQDLVPGCNKITGKAGMLDEIINYVQSLQRQVEFLSMKLAAVNPRLDIDVDNFFNKDIFASSTSNFPTMGAGTSSEMLSMAQRQFNSLQQIVSSSGFEMGILNLSEMAIRRTTSAPVSIPEIFLDSSNINQVQSFPTWDAELDNIYAMELQQGRSAQFLPHPCTGFVEAGNDLKMEM	HBI1	Transcription factor HBI1	GO:0048446;GO:0009739;GO:0040008;GO:0048765;GO:1902448;GO:0006351;GO:2000488;GO:0009637;GO:0009911;GO:0080147;GO:0009908;GO:0006366;GO:0006355;GO:0009740;GO:0009742	GO:0001228;GO:0001046;GO:0003700;GO:0044212;GO:0003677;GO:0030247	GO:0005634	A0A061DZ54_THECC;A0A068TL36_COFCA;A0A0D2S7U4_GOSRA;W9QH03_9ROSA;A0A061DZ57_THECC;A0A0D2TUJ2_GOSRA;A0A072V302_MEDTR;I1JSN8_SOYBN;I1LJC7_SOYBN;A0A061DYZ2_THECC;A0A0D2V8S3_GOSRA;D7SPC4_VITVI;A0A061DG51_THECC;A0A061DH29_THECC;B9HF17_POPTR;A0A151TGC4_CAJCA;V4LSU8_EUTSA;M1B961_SOLTU;BH063_ARATH;A0A022QLX6_ERYGU;R0F5T5_9BRAS;U5GF91_POPTR;A0A0J8CSJ6_BETVU;HBI1_ARATH;A0A0D2W2J2_GOSRA;V4MDQ7_EUTSA;A0A078GJ03_BRANA;A0A061EJ83_THECC;A0A078GYI0_BRANA;S8CWW3_9LAMI;A0A0D3BEG1_BRAOL;BH074_ARATH;BH049_ARATH;Q5N802_ORYSJ;I1GZ24_BRADI;M1BDN1_SOLTU;E0CNY1_VITVI;BH062_ARATH;M5XPC8_PRUPE;B9GNL5_POPTR;A0A061DLW8_THECC;M1A1H5_SOLTU;M1AH39_SOLTU;A0A078GRW3_BRANA;A0A061EGW0_THECC;B8AH97_ORYSI;BH076_ARATH;M7ZE44_TRIUA;A0A0D2UUE1_GOSRA;A0A061FEC8_THECC;J3LG97_ORYBR;A0A0K9NXS3_ZOSMR;A0A072VPD3_MEDTR;C4J948_MAIZE;A0A072TMN3_MEDTR;M0X5U5_HORVD;R0I3T0_9BRAS;R0HMR7_9BRAS;U5DAU6_AMBTC;B4FIT4_MAIZE;BH137_ARATH;W5GBI1_WHEAT;BH078_ARATH;A0A0E0B4A3_9ORYZ;A0A0E0B4A1_9ORYZ;A0A0E0B4A2_9ORYZ;A0A0E0B4A0_9ORYZ;Q6ZCV8_ORYSJ;K4BFS2_SOLLC;BH077_ARATH;S1SI06_THECC;Q84QW1_ORYSJ;M5XSK2_PRUPE;A0A061EXK6_THECC;S1RTL5_THECC;BEE2_ARATH;A0A059A7P4_EUCGR;B4FVV0_MAIZE;I1GM17_BRADI;C5Y0B6_SORBI;Q84T08_ORYSJ;M0XAN4_HORVD;W5F1Y0_WHEAT;A0A151SAA7_CAJCA;A0A061G6E6_THECC;M4DTU2_BRARP;V4TF30_9ROSI;W1P9P1_AMBTC;A0A087GK75_ARAAL;V4LS64_EUTSA;A0A0N7KN27_ORYSJ;G7LEL6_MEDTR;A0A061FZV4_THECC;A0A078GE06_BRANA;M4DMN0_BRARP;BPE_ARATH;A0A0E0CXJ4_9ORYZ;Q8GZV6_ORYSJ;A0A078I0S8_BRANA;A0A0E0E118_9ORYZ;C4JAG6_MAIZE;A0A072V2W2_MEDTR;C0JP26_LOTJA;K7VBC1_MAIZE;A2Q3E9_MEDTR;K7VNX2_MAIZE;Q69WS3_ORYSJ;R7WEZ8_AEGTA;A0A022QDC5_ERYGU;BH048_ARATH;M0RJR0_MUSAM;BH079_ARATH;Q75M33_ORYSJ;M0S1Q9_MUSAM;J3MFU0_ORYBR;W1P8H8_AMBTC;A0A0E0PGC5_ORYRU;A0A061EIH6_THECC;M5WFH9_PRUPE;D7SJ01_VITVI;B9T1P0_RICCO;K7UA82_MAIZE;U5GL05_POPTR;V7CQI4_PHAVU;A0A0D2VA54_GOSRA;M0TWB3_MUSAM;B9I2L2_POPTR;A0A0D2NMG7_GOSRA;M1A4N3_SOLTU;A0A022S0B6_ERYGU;A0A0K9Q9H3_SPIOL;A0A0D2S6B0_GOSRA;A0A068VLW7_COFCA;A0A0D2LVV0_GOSRA;D7KRM9_ARALL;A0A0H3YBV0_SALMI;A0A078IC79_BRANA;A0A061FU69_THECC;K7L4X5_SOYBN;F6HFN6_VITVI;A0A078JKT0_BRANA;A0A0D3BI54_BRAOL;A0A059D0Y4_EUCGR;A0A0A0LTN3_CUCSA;A0A078I9P6_BRANA;A0A0S3QWQ2_PHAAN;V4TWG1_9ROSI;A0A059A377_EUCGR;V4KY51_EUTSA;A0A022R651_ERYGU;A0A124SBE8_CYNCS;BEE1_ARATH;U5FPT7_POPTR;K7LEP5_SOYBN;BH075_ARATH;A0A087HPE7_ARAAL;W9RJL9_9ROSA;A0A0K9QPE7_SPIOL;M0T5M3_MUSAM;A0A067J8S8_JATCU;A0A0A0LS36_CUCSA;M0RLC0_MUSAM;M5XU04_PRUPE;A0A067EQR4_CITSI;BEE3_ARATH;M0T145_MUSAM;C0JP27_LOTJA;A0A0J8CBG4_BETVU;I3T570_LOTJA;A0A0D3CB74_BRAOL;M1A3B8_SOLTU;F6HSS1_VITVI;R0IBR1_9BRAS;A0A0D2T6R1_GOSRA;K4BNN7_SOLLC;A0A061E3W1_THECC;BH060_ARATH;D7KGD7_ARALL;A5B317_VITVI;A0A0B2Q152_GLYSO;A0A067EQJ9_CITSI;S1RTK7_THECC;I1IRP4_BRADI;M1A3B7_SOLTU;K4BNC8_SOLLC;G7KN12_MEDTR;M0UAT5_MUSAM;K4BKK8_SOLLC;F6HYI3_VITVI;K7MKE7_SOYBN;A5C907_VITVI;BH082_ARATH;K4DCA4_SOLLC;A0A0D9ZEL6_9ORYZ;I1H0C6_BRADI;K4CVU8_SOLLC;K7MKE5_SOYBN;BH069_ARATH;K4CB12_SOLLC;A0A0D3A2Z9_BRAOL;I1L2E0_SOYBN;A0A061F2D0_THECC;B9IMF5_POPTR;K7V666_MAIZE;C5Z5Y2_SORBI;K4BDV9_SOLLC;I1IDG0_BRADI;C5XB28_SORBI;A0A0D2Q2R2_GOSRA;I1GM70_BRADI;M8A8R5_TRIUA;Q5SMP1_ORYSJ;D7T780_VITVI;F6HTR0_VITVI;F6HGZ7_VITVI;Q7Y1H4_ORYSJ;Q6Z7E7_ORYSJ;C5WX65_SORBI;I1H329_BRADI;B9H695_POPTR;U5GAR6_POPTR;I1MX53_SOYBN;I1NIQ5_SOYBN;Q69Y52_ORYSJ;I1H042_BRADI;K7K9Q5_SOYBN;I1L2E1_SOYBN;C5XUG1_SORBI;K7VRF5_MAIZE;A0A0E0D877_9ORYZ;B9RR32_RICCO;Q6EPZ6_ORYSJ;I1IQ57_BRADI;B9HAS2_POPTR;A9SIU5_PHYPA;Q6Z1F9_ORYSJ;C5XCU4_SORBI;A0A059A423_EUCGR;A0A061EA88_THECC
Niben101Scf21459_165668-171437	-2.27154	2.8366	26.9175	0.000325376	0.00306231	ATGCAGCGTCTCGACTTGCCAATGATGCTTGTTTTGATGGCACTGCACTTTGCCGTTGTAGTGTTTGGTGCCAATGATGATGATTTTAACAGAAACGCCTTTCCTGCTTCTTTCATTTTCGGTTCCGGTTCTTCTGCTTATCAAGTAGAAGGGGCAGCATTTGAAGATGGACGGACGCCTAGCATTTGGGACACCTTTTCTCATGCTGGTGCATACAATGGAGCCAATGGAGATATAGCTTGCAATGCATACCACAAATACAAGGAAGATGTACAACTCATGGTAGACACAGGATTAGAAGCCTACAGGTTTTCCATTTCGTGGTCGAGACTTATTCCGAATGGAAGAGGACATGTCAATCCAAAGGGGTTACAGTATTACAATAGTCTCATCAATGAACTTGTCAGTCATGGAATTCAACCACATGTAACACTATGTCACGATGATGTGCCACAAGTACTTGAAGATGAATACGGTGGATGGCTAAGTGAAAAAATAATCAATGACTTCATTGCATATGCGGATATTTGCTTCAAGGAATTTGGTGATAGGGTTTTGCATTGGACAACTGTGAATGAGGCCAATGTTTTCGCTTTGGGTGGTTATGATTTGGGATTTACACCCCCAGGGCGCTGTTCCCCACATGTTGGAATTGGACCTTGCTCTAGAGGCAACTCTTCAACCGAGCCATGCATAGTAGCTCACAATATGCTGCTTACTCATTCATCTGTTTTCAGATTGTACAAGAGAAAGTACAAGTCAATACAGCATGGTTTTGTGGGATTAAATATCTTTGCATATCGGTTTATTCCTCATACAAATGCAAAGGCAGATGAAGGTGCAACTCTGCGAGCTTATGCTTTCTACCTGGGTTGGTTTATGAGTCCCTTGATATTTGGAGACTATCCTGTCACAATGAAGGATAGGGTCGGCTCGAGAATGCCCACCTTCACCAGACAAGAATCTGAGCAAGTTAAGGGTGCTATAGACTTCATAGGCCTCAACCATTATGCTACATTGCCTGTTAAAGACCGGCCGAGTGCCTTTGAAAGAGATTATAGGGACTTCAGTACCGATGCAGCAATACAACTTGTATTTGAGCAAGGTGGTGTTACACCCAAAGGCGAGTATCCATGGACACAACCGGGTCTCCGAGCAGTACTGGAGTACTTCAAGAAAACTTATGGCAACCTACCAATTTACATTCATGAGAATGGTCAGACGACACCACGAAACGCGACACTAAATGATACGGGTAGAGTAGAATATTTGCATGCTTATATCAGGAATTTGCTTGATGCTATGAGGAATGGATCAAATGTCAGAGGCTACTTCTCATGGTCATTCTTGGATGGTTTGGAGTTATTGGATGGATATAAATCAGCATATGGCCTATACTACGTGGATTTGGACGACGAAAATTTAACAAGATATCCAAAGCTTTCTCAACATTGGTACTCCAATTTCTTAAAGGGAAAAAGTCGCAAATCTGGTGTGGATCTTGTAATTGGGAAGGAAGTATCTCATTCTTCAGAGTCCAAATTTTCTTCA	MQRLDLPMMLVLMALHFAVVVFGANDDDFNRNAFPASFIFGSGSSAYQVEGAAFEDGRTPSIWDTFSHAGAYNGANGDIACNAYHKYKEDVQLMVDTGLEAYRFSISWSRLIPNGRGHVNPKGLQYYNSLINELVSHGIQPHVTLCHDDVPQVLEDEYGGWLSEKIINDFIAYADICFKEFGDRVLHWTTVNEANVFALGGYDLGFTPPGRCSPHVGIGPCSRGNSSTEPCIVAHNMLLTHSSVFRLYKRKYKSIQHGFVGLNIFAYRFIPHTNAKADEGATLRAYAFYLGWFMSPLIFGDYPVTMKDRVGSRMPTFTRQESEQVKGAIDFIGLNHYATLPVKDRPSAFERDYRDFSTDAAIQLVFEQGGVTPKGEYPWTQPGLRAVLEYFKKTYGNLPIYIHENGQTTPRNATLNDTGRVEYLHAYIRNLLDAMRNGSNVRGYFSWSFLDGLELLDGYKSAYGLYYVDLDDENLTRYPKLSQHWYSNFLKGKSRKSGVDLVIGKEVSHSSESKFSS	BGLU2	Beta-glucosidase 2	GO:0009718;GO:0005975;GO:0080167;GO:1901657;GO:0019628;GO:0046283;GO:0043473;GO:0006144	GO:0004553;GO:0033971;GO:0102483;GO:0008422;GO:0016758	GO:0000325;GO:0048046;GO:0005773;GO:0005778	K4CV83_SOLLC;K4CV84_SOLLC;F6HZ47_VITVI;F6HZ45_VITVI;D7U288_VITVI;U6C519_DELGR;A0A068VDY0_COFCA;A0A068VIH4_COFCA;B9SAQ6_RICCO;U6C4Y3_DELGR;A0A068VJF1_COFCA;A0A061GT40_THECC;M5VYS4_PRUPE;A0A059AB28_EUCGR;V4TB52_9ROSI;A0A068V1T7_COFCA;A0A061DYH1_THECC;B9SAQ3_RICCO;A0A060PLD9_CAMME;A0A067JW07_JATCU;A0A061DQR5_THECC;V4U5U6_9ROSI;A0A067JZC7_JATCU;G7IF65_MEDTR;M1AT72_SOLTU;A0A059A7G7_EUCGR;G7K666_MEDTR;V7B3X8_PHAVU;A0A059ABM0_EUCGR;A0A0D2QBA2_GOSRA;A0A087HKI6_ARAAL;A0A0S3SSA1_PHAAN;A0A0B2REW1_GLYSO;A0A061DQH3_THECC;A0A0S3RU35_PHAAN;A0A0D3C773_BRAOL;A0A0B2S5K0_GLYSO;V7BFI8_PHAVU;A0A0S3SSB0_PHAAN;A0A151U4K2_CAJCA;A0A067K7C0_JATCU;A0A072U0J3_MEDTR;BGL11_ARATH;A0A0A0KT48_CUCSA;A0A0B2SD69_GLYSO;A0A0L9U3X2_PHAAN;A0A0L9T968_PHAAN;G7JP63_MEDTR;A0A067JW76_JATCU;B9SAQ2_RICCO;A0A0S3SSA3_PHAAN;A0A0J8ESF0_BETVU;V7B368_PHAVU;V4RNL2_9ROSI;A0A0K9R7J1_SPIOL;A0A0J8ESE6_BETVU;B9SAQ1_RICCO;W9RR25_9ROSA;U6C5J8_DELGR;U5CUR2_AMBTC;U5D4A3_AMBTC;A0A068VFS5_COFCA;M0U0U9_MUSAM;M0T0H1_MUSAM;BGL10_ARATH;V4RNM0_9ROSI;G7IF68_MEDTR;J3M6E8_ORYBR;A0A0B2SPS7_GLYSO;M0W3A8_HORVD;I1IAG3_BRADI;R0ISB3_9BRAS;V7B710_PHAVU;M4CRB4_BRARP;C5XN59_SORBI;A0A0D9WFP8_9ORYZ;BGL22_ORYSJ;I7GSQ8_AGAAF;A0A078FDR0_BRANA;A0A077S483_WHEAT;HIUH_SOYBN;A0A0A0LH24_CUCSA;M7YIF2_TRIUA;A0A0C4BDI8_WHEAT;A0A0Q3MGT7_BRADI;D7KBD0_ARALL;V4MXD8_EUTSA;BGL03_ARATH;I1IAG5_BRADI;A0A078DZV7_BRANA;V4P6H6_EUTSA;W9RZ82_9ROSA;K3Z5D5_SETIT;R0GI15_9BRAS;A0A022QH38_ERYGU;M7ZEM1_TRIUA;D7KPT3_ARALL;K3XGS1_SETIT;I1HUV2_BRADI;BGL01_ARATH;M0U0V4_MUSAM;A0A0D6QWA0_ARACU;A0A087HEF6_ARAAL;R0G4G4_9BRAS;M1AT77_SOLTU;A0A0D3B751_BRAOL;AA7GT_DELGR;A0A0C9QXL3_9SPER;I1HUV1_BRADI;A0A087H5X7_ARAAL;V4LV76_EUTSA;BGL04_ARATH;W5D927_WHEAT;M4DY45_BRARP;M0XXV5_HORVD;T1M8V0_TRIUA;A0A0D3DV57_BRAOL;I1HK62_BRADI;A0A087GV06_ARAAL;A0A096QQP1_MAIZE;D7LT94_ARALL;BGL02_ORYSJ;A0A0V0I9A5_SOLCH;A0A139ZPC7_ARATH;A0A087GZZ4_ARAAL;BGL03_ORYSJ;BGL05_ARATH;A0A087H5X6_ARAAL;T1M8L9_TRIUA;A0A078FAN2_BRANA;M0RPN9_MUSAM;R0GX85_9BRAS;M0UQ96_HORVD;J3M6F3_ORYBR;A0A0D3D4W2_BRAOL;BGL08_ARATH;D7M864_ARALL;A0A087GZZ5_ARAAL;M8B0L2_AEGTA;M4EMP4_BRARP;BGL05_ORYSJ;W5D8C5_WHEAT;J3L7H8_ORYBR;R7W2D9_AEGTA;A0A059ACC7_EUCGR;R0HFG3_9BRAS;A0A0D9V715_9ORYZ;B8AB97_ORYSI;M7ZRF7_TRIUA;BGL19_ORYSJ;V4L4V6_EUTSA;A0A059AB32_EUCGR;A0A078E0G8_BRANA;M7ZZX2_TRIUA;J3L562_ORYBR;A0A078D5H2_BRANA;A0A0E0PLH7_ORYRU;AA5GT_DIACA;K7K8K4_SOYBN;BGL21_ORYSJ;W1PEP6_AMBTC;A0A0E0L1M8_ORYPU;A0A0K9QX36_SPIOL;A0A0D3D4W1_BRAOL;C5Z4Q6_SORBI;J3M6E3_ORYBR;I1PUX5_ORYGL;I0J3H1_ARAHH;M8BYG0_AEGTA;J3MZ45_ORYBR;A0A072U160_MEDTR;BGL31_ORYSJ;A0A0D3G6Q9_9ORYZ;A0A0E0L1N0_ORYPU;BGL20_ORYSJ;B8AXF3_ORYSI;K3Z5G7_SETIT;I1IAG1_BRADI;A0A0E0HDF3_ORYNI;A0A0Q3FZ59_BRADI;J3MZ43_ORYBR;W1P3V4_AMBTC;A0A0D9WFP9_9ORYZ;BGL32_ORYSJ;M0UZF4_HORVD;M7YEK1_TRIUA;BGL07_ARATH;M5VZB1_PRUPE;V4L0G9_EUTSA;F2CR03_HORVD;A0A061GV14_THECC;A0A0E0JT71_ORYPU;I1IRQ6_BRADI;A0A0D6QZZ2_ARACU;W1P968_AMBTC;A0A0E0DQK6_9ORYZ;A2Y481_ORYSI;W5C9I4_WHEAT;I1IRQ1_BRADI;J3M6E5_ORYBR;A0A077RWA2_WHEAT;C5YWW3_SORBI;I1IRQ2_BRADI;A0A078JW61_BRANA;K7W941_MAIZE;I1MBS9_SOYBN;M5XIG6_PRUPE;A0A0L9U4C9_PHAAN;M0Y8N1_HORVD;A0A0E0FIV4_ORYNI;A0A0E0L1M1_ORYPU;K3YH46_SETIT;A0A078GS87_BRANA;I1HE16_BRADI;A0A0A9HCT8_ARUDO;W5F929_WHEAT;A0A0D9XFJ3_9ORYZ;M5W427_PRUPE;B8BDH9_ORYSI;A0A0L9TWM3_PHAAN;A0A0B2QG59_GLYSO;V4TVI6_9ROSI;A0A0D2SB35_GOSRA;BGL33_ORYSJ;A0A0E0PLG9_ORYRU;U6C7C4_DELGR;S8CGF1_9LAMI;A0A076FNE3_PICGL;D7LT92_ARALL;A0A078CHZ8_BRANA;A0A0D3H8T1_9ORYZ;W9S283_9ROSA;A0A059BGA0_EUCGR;A0A0B2PM93_GLYSO;A0A067H8F5_CITSI;B9REF8_RICCO;G7JHH4_MEDTR;W5DKT7_WHEAT;A0A0D3B2T2_BRAOL;M0V0R5_HORVD;A0A0D9ZY69_9ORYZ;A0A078G567_BRANA;A0A061DSJ5_THECC;K4ATN4_SOLLC;C4JAJ7_MAIZE;A0A0D9ZY67_9ORYZ;K3YCP5_SETIT;W5D5R1_WHEAT;K4A1H8_SETIT;R0HJQ6_9BRAS
Niben101Scf12159_896602-899563	-2.27171	2.95902	60.1667	5.70927e-05	0.000787156	ATGGCAGCTGTAACGTACGAGAAAGATGATCTCAATTTAAAGGCAACTGAGCTAAGATTAGGTTTACCTGGGTCAGATGATCAACACGAGAAGCCATCATCTTCTACTAATTTAAGTGCTAAAGTTAGCAACAAAAGACTGTCATCAGAGATGGATAATGGAAAAACTGATGAGCCCGTGCCAAAAGCACAAGTTGTTGGTTGGCCACCAGTTCGATGTTACAGAAAGAATGTTTTACAAGCAAGCTACGTAAAAGTGAGCATGGATGGAGCAGCTTACCTTAGAAAAATTGACCTTAATCTTTACAAAAGCTACCCACAATTACTCGAGGCTTTAGAGAACATGCTCAAGTGCTCCATTGGAGTATACTCAGAAAGAGAAGGTTACAATGGATCTGATTATGTACCAATTTATGAAGACAAAGATGGTGATTGGATGCTTGTTGGTGATGTACCTTGGGATATGTTCATCAGCTCTTGCAAAAAACTTAGAATTATGAAAGGATCTGAAGCTGAAGGTTTAGCATCTTTG	MAAVTYEKDDLNLKATELRLGLPGSDDQHEKPSSSTNLSAKVSNKRLSSEMDNGKTDEPVPKAQVVGWPPVRCYRKNVLQASYVKVSMDGAAYLRKIDLNLYKSYPQLLEALENMLKCSIGVYSEREGYNGSDYVPIYEDKDGDWMLVGDVPWDMFISSCKKLRIMKGSEAEGLASL	AUX22D	Auxin-induced protein 22D	GO:0009733;GO:0009414;GO:0006355;GO:0009611;GO:0006351;GO:0009734;GO:0009630;GO:0009753;GO:1900057;GO:0010102	GO:0042802;GO:0044212	GO:0005634	Q9XEY3_TOBAC;M1BSE6_SOLTU;M1BP59_SOLTU;A0A022S2P3_ERYGU;W9QZI4_9ROSA;B9H8H0_POPTR;A0A0L9TX66_PHAAN;D7TUH9_VITVI;A0A0D2LRB6_GOSRA;AX22D_VIGRR;A0A0A0K770_CUCSA;A0A103Y7E2_CYNCS;A0A068TSZ6_COFCA;A0A061EUB8_THECC;V4TUL7_9ROSI;D7SQK0_VITVI;M5XPL7_PRUPE;A0A067JBZ9_JATCU;L0AUT8_POPTO;D9ZIM6_MALDO;V4RZK7_9ROSI;I1NIA4_SOYBN;B9RTF5_RICCO;A0A0A0LIA8_CUCSA;B9S4S2_RICCO;B9HUN8_POPTR;C6T944_SOYBN;B7FMP7_MEDTR;A0A067KZA4_JATCU;A0A0D2SH68_GOSRA;M5VQ25_PRUPE;Q8VZX9_ANTMA;A0A151RV04_CAJCA;AX22E_VIGRR;IAA4_ARATH;Q8RW14_9ROSI;A0A0D2MUZ8_GOSRA;G7I486_MEDTR;A0A067JI83_JATCU;A0A0D3E6A3_BRAOL;V4V2W4_9ROSI;Q6VMQ2_GOSBA;Q9XEY1_TOBAC;V7BGA0_PHAVU;A0A0J8FCS6_BETVU;A0A061F147_THECC;B9MZD2_POPTR;B9SZ70_RICCO;V4LUS0_EUTSA;A0A087GPA0_ARAAL;M1A6C6_SOLTU;A0A0D2SKX3_GOSRA;A0A022PUG5_ERYGU;W9RHR7_9ROSA;A0A0S3SPL4_PHAAN;AX22B_VIGRR;L0ATS2_POPTO;IAA2_ARATH;I3SUD8_LOTJA;K7K5Q4_SOYBN;A0A103YNM0_CYNCS;A0A059B3L6_EUCGR;I3SQD1_LOTJA;A0A061DR55_THECC;R4TV48_POPTO;A0A059AUX1_EUCGR;A0A0D2NY03_GOSRA;A0A078FCG5_BRANA;A0A0D3DLS9_BRAOL;I1JNZ0_SOYBN;Q9XEY6_TOBAC;V4KYS2_EUTSA;A0A0J8CDG7_BETVU;A9PIH9_POPTR;I3NNW2_GOSHI;R0GRL7_9BRAS;M1A356_SOLTU;S8CQG4_9LAMI;A0A078FAL3_BRANA;IAA3_ARATH;A0A0D3C7H0_BRAOL;M1BCG5_SOLTU;V4MKW0_EUTSA;IAA4_PEA;I3SQL7_MEDTR;A0A103XP45_CYNCS;Q9SSY1_CUCSA;A5H272_CESEL;A0A067XNN6_MALDO;A0A0A0L8H1_CUCSA;A0A124SAJ9_CYNCS;M5W0A0_PRUPE;A0A151S320_CAJCA;D9ZIN1_MALDO;IAA1_ARATH;W1P0H3_AMBTC;A0A059B7F6_EUCGR;Q9XEY2_TOBAC;A0A0D2QTF9_GOSRA;A0A067ESM3_CITSI;A0A0D2VN20_GOSRA;M0SQR6_MUSAM;A0A0D2N5X6_GOSRA;D9ZIN5_MALDO;A0A0K9RER8_SPIOL;K7LK40_SOYBN;A0A0D2T3U5_GOSRA;F6HDY0_VITVI;A0A059B2M4_EUCGR;D6MKD3_9ASPA;S8BX47_9LAMI;I6WK30_ANTMA;S8CUW7_9LAMI;M1A6C7_SOLTU;A0A0A0KKT1_CUCSA;W9QM67_9ROSA;M0U340_MUSAM;M0SR66_MUSAM;A0A059A7X4_EUCGR;M1B1L9_SOLTU;M0ZRZ9_SOLTU;K3ZF31_SETIT;F6GXL5_VITVI;M0SV90_MUSAM;I1NIQ7_SOYBN;M0TS65_MUSAM;A5H268_CESEL;M1A336_SOLTU;A0A061G9Z6_THECC;G9HPW9_SOLLC;M0S875_MUSAM;M0S7F4_MUSAM;B9RUW0_RICCO;A0A0D2TES1_GOSRA;I0IYS3_9ROSI;B6SJA9_MAIZE;A0A022Q8Y1_ERYGU;Q05FE7_ELAGV;A0A0K9Q082_ZOSMR;I3NNW6_GOSHI;E1U1P1_MALDO;C8CBW3_SOLTU;A0A078H534_BRANA;A0A0S3SQ85_PHAAN;A9PE61_POPTR;A0A0V0HJD0_SOLCH;A0A078GXU3_BRANA;W1P1I6_AMBTC;S8D664_9LAMI;A0A0A9PPC4_ARUDO;A0A061END6_THECC;A0A0D2TPI6_GOSRA;IAA17_ARATH;I3NNW7_GOSHI;A0A087GPA1_ARAAL;B9GWR2_POPTR;Q8H1V0_MIRJA;A0A068U591_COFCA;Q1W389_STRAF;I1IGR8_BRADI;A0A0D2R0F0_GOSRA;A9PH58_POPTR;A0A061DX40_THECC;A0A072VN09_MEDTR;K3ZUG7_SETIT;C5XB42_SORBI;A0A0D6QSV7_ARACU;B9RUV9_RICCO;A0MWP6_SOLTU;A0A0S3SFE7_PHAAN;D2DGW4_SOYBN;F8J145_PELHO;Q9XIV0_CUCSA;J9YLS3_FRAAN;M5XGE5_PRUPE;B9I5F9_POPTR;A0A0J8ECK9_BETVU;Q5ZF70_PLAMJ;A0A022RWW1_ERYGU;A0A0D3BCV8_BRAOL;A0A078FYI3_BRANA;A0A059AIU3_EUCGR;IAA14_ARATH;B8LKX2_PICSI;A0A078FT72_BRANA;IAA11_ORYSJ;C6TIB0_SOYBN;V4U278_9ROSI;A0A0K9PXX5_ZOSMR;M0RIC4_MUSAM;J3NER4_ORYBR;A0A078HWY7_BRANA;AUX22_SOYBN;A0A0A0M3H6_CUCSA;A5BTK5_VITVI;B7FGL7_MEDTR;M0ZS00_SOLTU;A0A022S571_ERYGU;A0A0D2ZRS4_BRAOL;M0RGJ5_MUSAM;I1JRN2_SOYBN;V4TZJ7_9ROSI;I3SVV1_LOTJA;W5FN28_WHEAT;W9SFI1_9ROSA;A0A059A7P5_EUCGR;W1NMB4_AMBTC;M5VZF0_PRUPE;A0A142CCY6_9LAMI;M0TX05_MUSAM;D6MKB4_9ASPA;D7U0P6_VITVI;B4FBC6_MAIZE;Q8LSK7_9ROSI;A0A124SI47_CYNCS;W5FJU4_WHEAT;M0TS64_MUSAM;A0A067KLQ4_JATCU;V4ST71_9ROSI;C6TDX6_SOYBN;A0A068TPA1_COFCA;M7ZNQ0_TRIUA;A0A151U5Q5_CAJCA;B3XZI2_IPONI;M0YUB1_HORVD;I3SHP3_LOTJA;AX22A_VIGRR;IAA5_ARATH;Q8RW15_9ROSI;Q7XYT5_PINTA;IAA7_ARATH;A0A087GHV1_ARAAL;A0A061F988_THECC;A0A067KM30_JATCU;E7AJF8_HELAN;D9ZIN2_MALDO;D9ZIN4_MALDO;D7TBU1_VITVI;A0A124RB74_CYNCS;A0A0L9TYG2_PHAAN;A0A0B2SIQ2_GLYSO;A0A067JIG3_JATCU;I1M5N4_SOYBN;G7I476_MEDTR;M0SQR5_MUSAM;A0A0K9P075_ZOSMR;A0A0G3F8Q0_LUPLU;A0A151SJ24_CAJCA;A0A0D3DIS3_BRAOL
Niben101Scf09742_121201-128306	-2.27196	5.62022	34.8271	0.000113872	0.00133979	ATGTTGCTAATAATGGCTTCTTCATCTTCAACTTCACTCTTCTCCACATTTCTCAACCTTTCCCCTCAAAAAACAACCGGTTTTACTTGCCGTACATCAGTTAAAATCCCATCACTTACCAAGAAAACTTCCCTCAATCTCAGTTCTTCACATAGCATTTCAACCTTTGCCCCAATTGTCTTTAACAATGTCTCTTTTTCTGCAACATCCACTATTGGAAATCCACAGCCGTTGACTGTAGTGTGTGCTAAAGGGTACAAAATGAAGACCCACAAAGCTTCAGCAAAGAGATTTAAGGTATCAGGTACTGGGAAGATATTGAGGAGAAGAGCTGGGAAGCAGCATTTGCTTAGGAAGAAGAATGCCAAGAGGAGAAATAGACTCTCCAAAACGGTACAAGTTGATCGCAGCGACTATAACAATGTAATTGGTGCATTGCCTTATCTGAAGGTAAACCGAGCCAAT	MLLIMASSSSTSLFSTFLNLSPQKTTGFTCRTSVKIPSLTKKTSLNLSSSHSISTFAPIVFNNVSFSATSTIGNPQPLTVVCAKGYKMKTHKASAKRFKVSGTGKILRRRAGKQHLLRKKNAKRRNRLSKTVQVDRSDYNNVIGALPYLKVNRAN	RPL35	50S ribosomal protein L35, chloroplastic	GO:0006412	GO:0003735	GO:0009507;GO:0005840	M1ASB6_SOLTU;A0A022R3Z4_ERYGU;A0A068U3V4_COFCA;A0A103XMY3_CYNCS;A0A022RBN5_ERYGU;M5XH98_PRUPE;A0A0A0LYX0_CUCSA;I1JGS8_SOYBN;A0A151S9J0_CAJCA;A5BPA4_VITVI;W9SHK1_9ROSA;RK35_SPIOL;A0A058ZST5_EUCGR;I3SBZ3_LOTJA;B7FGY3_MEDTR;A0A0D2QP91_GOSRA;A9NKM1_PICSI;V4M2A8_EUTSA;B9IMA0_POPTR;A0A087GQH2_ARAAL;A0A0D6R9D9_ARACU;A0A0S3R664_PHAAN;I1GKA2_BRADI;A0A0K9P066_ZOSMR;F2D2B8_HORVD;A0A067KRB9_JATCU;A0A0E0LE02_ORYPU;A0A0D9WSL9_9ORYZ;M0VT04_HORVD;RK35_ARATH;Q84K87_MAIZE;A0A0A8ZN37_ARUDO;R0FXT3_9BRAS;M0RYM6_MUSAM;J3MG98_ORYBR;Q84VR4_MAIZE;A0A061GNR5_THECC;W5EQU4_WHEAT;V4UKV7_9ROSI;M0U8R1_MUSAM;D8S6N0_SELML;B9SQX3_RICCO;I1MSZ6_SOYBN;A9TWE0_PHYPA;A0A061GQR7_THECC;W1PIY9_AMBTC;A0A0B0P1X9_GOSAR;K9U9R4_9CHRO;RK35_PORPU;A0A0M1JUW3_9CYAN;K9S5R8_9CYAN;K9U7D3_9CYAN;RK35_PYRYE;K9TEW6_9CYAN
Niben101Scf02039_440487-447736	-2.27328	3.36385	31.3888	0.000175265	0.00188582	ATGCGGCCTGCATTATATATGCCAAGATCTAGTGAAGCACAGCACAATAGCATGGGTGTCTCTGGAACTACGCCAACGTCTTTACCCAGTTTGCCCAAATTGGAGGAGAGATTTCCCAAATTACCAGATTCTCTTCATGTTATCTCGGAGAAGGAGCTAACTGCAAGCTTCATTTCTCCACGGGCAATTTCATCGACATCTAAGAGTGGAACAGTTGGGCACCTATTGTCGTCCACTTCTGGACCCCACAGAGATTTTCACTTTTTACCTTCCTCTCCTCAAGAAACTCGGCCAAGTTACTATCCATTTATCTCAAGTGGGGCTTCTATGTCACCCAGCCAAGCTTCACACTCAAGTTTACATTCTACCTCGTTGAATACCGACCCCTTGGGGAACCACAAACAGAATTCATTTTATGAGTTTCTTGCTTTTCCTCCAAATGTTCCTGTTCAAAATGGCCAAGTAGAAAGCCTTGCCAGCGTGATGGCATCCGATGATGGTGTTAAGAGATCTGATTGGCAGGACTGGGCTGATCAGCTAATTAACGATGATGAGACTCTCGGTTCAAGCTGGAGTGATATCCTAGTAGATGTCAATTTTCCAGATCCAGAACCTAAGCTTTCTGAGATCCCTGCAAAACAGCCGCAACTTCCTCCTCCTGCTCCTGCTTCATCGGGGCAAAGCTGCCCAATTGGTAGCCCATCATCTTCCACATCTAAGCCTCGAATGAGGTGGACGCCAGAGCTTCACGAAGTCTTTGTAGAAGCTGTCAATAAGCTTGGTGGCAGCGAAAAAGCTACTCCGAAGGGTGTCTTGAAGCTCATGAACGTGGAAAGCTTAACCATCTATCATGTTAAAAGCCACTTGCAGAAATATAGGACTGCCAGATACAAACCAGATCCCTCCGAAGGAATTTCAGAAAAGAAGCCAATTATTGTCACGGAGATGCCATCTCTGGACTTAAAAACGACTATGGGGATAACAGAAGCATTGAAAATGCAGATGGAAGTGCAGAAGCAACTTCATGAACAACTTGAGATCCAAAGAAAGTTACAACTGCGGATTGAAGAACAGGGGAAATACCTTCAGATGATGTTTGAGAAGACGAAAAACATGGGGAAAGAACTAAATGTGTCATCATCAAAATCAGATGAACCTCCTTCACCATCCACAGAACTAAAACATTCCCCTCCTGATGATAAATCGGATGCCTCCGAGCAGGATCATGTCAGCATTGGACATGGTTCAGGTGATGCTTCAAGATCGCTGGAGGATCTTTCCGTGAACAATGAACGGAAGTCGCCCAAAAGGAAAGCTTGTGAGAATCATGACTCGGACGTTAGAGACCTAAGTTCCCTTACAGCAGAAGGTGCAAAATCGGAGGAAATGTTACCTTCA	MRPALYMPRSSEAQHNSMGVSGTTPTSLPSLPKLEERFPKLPDSLHVISEKELTASFISPRAISSTSKSGTVGHLLSSTSGPHRDFHFLPSSPQETRPSYYPFISSGASMSPSQASHSSLHSTSLNTDPLGNHKQNSFYEFLAFPPNVPVQNGQVESLASVMASDDGVKRSDWQDWADQLINDDETLGSSWSDILVDVNFPDPEPKLSEIPAKQPQLPPPAPASSGQSCPIGSPSSSTSKPRMRWTPELHEVFVEAVNKLGGSEKATPKGVLKLMNVESLTIYHVKSHLQKYRTARYKPDPSEGISEKKPIIVTEMPSLDLKTTMGITEALKMQMEVQKQLHEQLEIQRKLQLRIEEQGKYLQMMFEKTKNMGKELNVSSSKSDEPPSPSTELKHSPPDDKSDASEQDHVSIGHGSGDASRSLEDLSVNNERKSPKRKACENHDSDVRDLSSLTAEGAKSEEMLPS	PHL1	Protein PHR1-LIKE 1	GO:0071486;GO:0006351;GO:0055063;GO:0009555;GO:0007623;GO:0006355;GO:0030244;GO:0016036	GO:0003700;GO:0016760;GO:0003677	GO:0005634	A0A0V0ICE0_SOLCH;M1C5M1_SOLTU;K4BRY0_SOLLC;A0A068U7Z0_COFCA;A0A067JIQ6_JATCU;M1C5M2_SOLTU;A0A061DQG5_THECC;M5VJP0_PRUPE;F6HZP9_VITVI;V4T9L4_9ROSI;I1N9T9_SOYBN;F6H5X9_VITVI;G7KXD8_MEDTR;A0A068U6I5_COFCA;B9SKP0_RICCO;A0A0A0LY82_CUCSA;B9IPB6_POPTR;W9RB71_9ROSA;A0A0D2QSY9_GOSRA;U5GQP0_POPTR;B9S7M4_RICCO;A0A0S3RY97_PHAAN;A0A061F0K2_THECC;A0A0A0L8L3_CUCSA;A0A0S3SRJ9_PHAAN;W1P826_AMBTC;B9I5P9_POPTR;A0A151T5W2_CAJCA;V7BG97_PHAVU;A0A022S254_ERYGU;K7LHC5_SOYBN;A0A059DF34_EUCGR;A0A0D2SK59_GOSRA;A0A0J8BAE1_BETVU;K7KGY4_SOYBN;A0A0K9QTI8_SPIOL;A0A0V0IGK2_SOLCH;A0A0D2TME4_GOSRA;A0A103XP19_CYNCS;W9RHI8_9ROSA;A0A067FB02_CITSI;A0A151RJL2_CAJCA;V4S0U9_9ROSI;A0A0R0F4C3_SOYBN;A0A151U4I0_CAJCA;M5VZ60_PRUPE;A0A067JRG8_JATCU;C6TEZ5_SOYBN;A0A0D2R058_GOSRA;A0A0V0IGI0_SOLCH;A0A0S3S505_PHAAN;Q9M620_MESCR;A0A0D3DGM5_BRAOL;K4C3K0_SOLLC;V7BMN3_PHAVU;X5IEF7_9LAMI;A0A059D520_EUCGR;K4A9X6_SETIT;A0A022RIF9_ERYGU;G7I6T3_MEDTR;I1JRR8_SOYBN;PHR1_ARATH;A0A072UFL5_MEDTR;V4TZ02_9ROSI;A0A0K9QCD6_SPIOL;M0S6Q9_MUSAM;M0STD2_MUSAM;A0A0J8FC01_BETVU;V4P4I0_EUTSA;D7MDA5_ARALL;K3ZTL5_SETIT;M4Q7H3_WHEAT;PHL1_ARATH;W5QL02_BRANA;C0P483_MAIZE;M0RNT6_MUSAM;R0H799_9BRAS;M0SY25_MUSAM;Q9ZQT9_TOBAC;A0A0A9PJF7_ARUDO;V4K465_EUTSA;Q94AL7_ARATH;J3LNF4_ORYBR;V4U3U1_9ROSI;A0A0D9WYA9_9ORYZ;C0PHH6_MAIZE;PHR1_ORYSJ;A0A078E8B1_BRANA;D7L252_ARALL;J3MKE0_ORYBR;A0A072VLW7_MEDTR;PHLD_ARATH;M0TPW1_MUSAM;A0A0C4BEH9_WHEAT;A0A0D9VTL5_9ORYZ;I1GUV7_BRADI;A0A0C9QUY8_9SPER;A0A078EG25_BRANA;A0A072U5C4_MEDTR;R0HLZ5_9BRAS;A0A0D3DNC4_BRAOL;A0A078F1B3_BRANA;A0A0D2P997_GOSRA;A0A0K9NIT6_ZOSMR;M8CGE4_AEGTA;A0A022RHT3_ERYGU;V4NSJ6_EUTSA;B8LKH4_PICSI;A0A0E0KD97_ORYPU;A0A078IIW8_BRANA;A0A0E0EAN7_9ORYZ;A0A078I024_BRANA;B8LPK9_PICSI;S8CSL4_9LAMI;K7KGY7_SOYBN;E5RT44_LUPAL;E5RT45_LUPAL;A0A078H3A0_BRANA;A5CA73_VITVI;A0A078EYV4_BRANA;M0XHY9_HORVD;V4NUG8_EUTSA;A0A0D3D2A1_BRAOL;E5RT41_LUPAL;E5RT43_LUPAL;A0A078HML7_BRANA;A0A0D3E3M9_BRAOL;A0A067JX82_JATCU;D7L3M9_ARALL;A0A078IP44_BRANA;R0H9I0_9BRAS;A0A072VJR9_MEDTR;F6HLK2_VITVI;PHL4_ARATH;A0A067JYD5_JATCU;B9HG20_POPTR;W1PYK6_AMBTC;B9HAD3_POPTR;A0A061F4K8_THECC;A0A059BXL9_EUCGR;A0A0D2UK00_GOSRA;M5W499_PRUPE;I1N974_SOYBN;C6T3S6_SOYBN;A0A0D2VG79_GOSRA;F6GYI0_VITVI;A0A0D9WAU7_9ORYZ;W9RIH6_9ROSA;W1PWA8_AMBTC;B9II05_POPTR;J3M2E2_ORYBR;R0HLC1_9BRAS;A0A151T6Y7_CAJCA;R0HLK2_9BRAS;M0RKQ1_MUSAM;B9RHS2_RICCO;K7LD83_SOYBN;A0A0S3SUJ7_PHAAN;Q0J995_ORYSJ;R0HY84_9BRAS;A0A0D2QAI9_GOSRA;A0A0A9Q0P8_ARUDO;A0A0K9RV66_SPIOL;A0A059DIA1_EUCGR;PHL7_ARATH;F2E488_HORVD;B9SWI3_RICCO;A0A151R0S2_CAJCA;A0A061G9Y2_THECC;A0A072U4F6_MEDTR;A9SSA8_PHYPA;S8ECW6_9LAMI;A0A078EWN6_BRANA;A0A0J8BAW7_BETVU;B4F7T0_MAIZE;V7CVV7_PHAVU;A0A0A0L162_CUCSA;C6TCK5_SOYBN;I1MFV7_SOYBN;V4LE32_EUTSA;A0A151TU92_CAJCA;B4FMH9_MAIZE;V4ULJ2_9ROSI;V4RUQ0_9ROSI;G7KVC1_MEDTR;I3SAF9_LOTJA;V4LAE3_EUTSA;A0A022RJM1_ERYGU;A0A0K9QTS5_SPIOL;A0A078IR27_BRANA;I1J332_BRADI;K3XWP6_SETIT;M5X4S6_PRUPE;W6E7F2_9CARY;V5Q0T6_9CARY;W9R8N6_9ROSA;A0A0E0L458_ORYPU;A1YSK1_BRARC;A0A078JHF3_BRANA;A0A0K9PAX7_ZOSMR;C5XUJ0_SORBI;A0A067J9G2_JATCU;I1JG49_SOYBN;A0A0A9GJK1_ARUDO;A0A059CF79_EUCGR;A0A0E0HG84_ORYNI;A0A0Q3K4E2_BRADI;K3Z6D0_SETIT;U5DF83_AMBTC;B6SXM1_MAIZE;A0A0A9P2D7_ARUDO;B8LMR6_PICSI;J3M8E3_ORYBR;A0A0K9R9S3_SPIOL;F2QKX7_ROSHC;W9RQE9_9ROSA;M0WK26_HORVD;D5ACF5_PICSI;A0A0L9TU87_PHAAN;A0A103XTR5_CYNCS;F6HD66_VITVI;A0A0K9NSP8_ZOSMR;B9SGW9_RICCO;A0A022QK21_ERYGU;A0A0C9RQV0_9SPER;A0A087G5B6_ARAAL;K3YIT3_SETIT;K9JGB9_SOYBN;G7ISP0_MEDTR;M1ATC9_SOLTU;PHL5_ARATH;B4YEQ7_PHAVU;D8SY20_SELML;M5VRH6_PRUPE;I1JNJ7_SOYBN;I1I394_BRADI;M5WGF1_PRUPE;A0A0D3D9Z0_BRAOL;F2DPB5_HORVD;A0A0J8CMF7_BETVU;A9SA92_PHYPA;A0A059CC28_EUCGR;A0A103XCZ6_CYNCS;B3FNK5_CUCSA
Niben101Scf00536_493887-513140	-2.27489	5.24289	70.9779	4.70843e-06	0.0001231	ATGGACGCAGCTTCACAGCTGGTCTACGGCAGAATTGATCCTCTGCGTCGCTCTTCACTGCCTTCTCGTGGTCTCTATTTTTCTTCATCATCATCGTCGTCGAAGAAGTTGAGGATTCGGCGAAAAAACGGCGTCGTTCGGGCAATTGCGACGGAACCTAAGCCGTCGGAGTCAAAGACGACTTCTAAGCCGGTCAACGGCGTTCCTAGGCCAGTCAATGGTGCTTCTACTTCTACAAGAATGCAGGATGTATCACAAGAGATCAAAAGAGTGAGAGCACAAATGGAAGAAAATGAGGACTTAGCCATACTCATGAGGGGGCTTCGAGGTCAAAATCTGAAAGATTCCTTGTTTGCTGATGATAACATTGAGCTTCGTCTAGTGGAGGTTGATGAGAGCAGTGAGTTCTTGCCCTTGGTTTATGATCCTAAGAGCATTTCTGCATATTGGGGTAAACGGCCACGTGCTGTTGCTACCCGTATAGTCCAGCTAACATCTGTTGCTGGAGGTTTTCTTTCACGTCTTGCCTGGGACGTGATAAATAAGCAGGTTAAAGAGAATGAGGTTGCTCGAGCAATTGAGTTGAGGGAGATTGTAACATCGCTGGGTCCAGCATACATAAAGCTAGGGCAAGCATTGAGTATTCGGCCAGATATACTATCACCTGTTGCGATGACTGAGCTGCAGAAGCTTTGTGATAAGGTTCCGTCATTTCCAGATGATGTAGCTATGGCCCTTATTGAGGAGGAATTGGGAGAGCCGTGGAACAACATTTATTCTGAGCTTTCTCCATCCCCAATTGCTGCTGCATCCCTTGGACAGGTGTATAAGGGTCGGCTGAAAGAGAATGGAGACTTGGTTGCTGTTAAAGTACAGAGACCTTTTGTGCTTGAGACAGTGACAGTTGATTTATTCATCATACGGAACTTGGGGTTAGTTCTTCGCAAGTTTCCCCAGATTTCCATTGATGTGGTTGGATTGGTGGATGAATGGGCTGCCCGTTTCTTCGAAGAACTTGATTATGTGAATGAGGGAGAAAATGGAACACTTTTTGCTGAGATGATGAAAAAAGACCTTCCTCAGGTTGTTGTCCCTAAGACATATAGCAAATATACTTCAAGGAAGGTTCTCACAACAGGATGGGTTGATGGAGAGAAGCTATCACAAAGCACAGCAAGTGATGTAGGTGATTTGGTAAATGTTGGAGTCATATGCTACCTTAAGCAGTTGCTTGACACTGGTTTCTTCCATGCGGATCCACATCCAGGGAACTTAATACGTACGCCAGATGGAAAGCTAGCTATACTTGACTTTGGTTTGGTTACAAAATTAACAGATGATCAGAAATATGGTATGATCGAAGCCATAGCTCACCTTATCCATCGAGATTATGGTGCCATAGTCAAAGATTTTGTGAAGTTAGGTTTCATATCCGAAGGGGTCAATTTGCAACCCATTTTGCCTGTACTTGCCAAAGTTTTTGATCAGGCACTTGAAGGCGGGGGAGCAAAAAATCTCAACTTTCAAGAGCTGGCAGCAGATTTAGCACAAATAACATTTGATTATCCATTTAGAATACCACCCTATTTTGCTTTAATAATTCGAGCAATAGGCGTGCTGGAGGGCATTGCGTTGGTGGGAAACTCCGATTTTGCTATTGTGGATGAAGCTTATCCATATATCGCACAGAGACTGCTAACGGATGAATCTCCACGGTTACAGAATGCTTTACGTTACACAATATATGGGAAGTCTGGTGTGTTTGATGCTGAAAGATTCATAGATGTCATGCAAGCATTTGAGAATTTCATAACTGCAGCTAAGAGCGGAGGTGGGGAGAGTTTGAATGGGAGAATGGCAGAGCTTGGCATTCTGCAAAGTCAAACAAGTAGCATTATTGCAAATCAGCCAGTTCAAACCAGAGCTGCATTAGCATTTCTGCTCTCTGATAAAGGGAATTTTTTCCGTGAATTCCTTTTGGATGAGATAGTGAAGGGTATCGATGCATTAACAAGGGAGCAGATGGTGCAAATAATGGCATTCCTTGGAATTCAAAATGCAATTCCAGTATTCAGTATGGTTCCTGCTTTCGTACCTATTAAACCTGCTGCACTTGTACCATCAGTAACTGAGGAGGACAGAGTCATATTAAACAATGTTCAAAAGGTTGTTCAATTCTTAACTGCTGGGACTGCATCAAACCAGGGTTTGGAGGGAGCAACTGTTCCTAGAGTGATGCAGGAGCTTCTCCCGGTTCTTCCAGGCTTCTCGGCTAAGGTTCTTCCCGAGATTCTTAGTAGACTTTCTTCTCGTGTAATGGCACGCTTGATACGAGATGCACTTTTG	MDAASQLVYGRIDPLRRSSLPSRGLYFSSSSSSSKKLRIRRKNGVVRAIATEPKPSESKTTSKPVNGVPRPVNGASTSTRMQDVSQEIKRVRAQMEENEDLAILMRGLRGQNLKDSLFADDNIELRLVEVDESSEFLPLVYDPKSISAYWGKRPRAVATRIVQLTSVAGGFLSRLAWDVINKQVKENEVARAIELREIVTSLGPAYIKLGQALSIRPDILSPVAMTELQKLCDKVPSFPDDVAMALIEEELGEPWNNIYSELSPSPIAAASLGQVYKGRLKENGDLVAVKVQRPFVLETVTVDLFIIRNLGLVLRKFPQISIDVVGLVDEWAARFFEELDYVNEGENGTLFAEMMKKDLPQVVVPKTYSKYTSRKVLTTGWVDGEKLSQSTASDVGDLVNVGVICYLKQLLDTGFFHADPHPGNLIRTPDGKLAILDFGLVTKLTDDQKYGMIEAIAHLIHRDYGAIVKDFVKLGFISEGVNLQPILPVLAKVFDQALEGGGAKNLNFQELAADLAQITFDYPFRIPPYFALIIRAIGVLEGIALVGNSDFAIVDEAYPYIAQRLLTDESPRLQNALRYTIYGKSGVFDAERFIDVMQAFENFITAAKSGGGESLNGRMAELGILQSQTSSIIANQPVQTRAALAFLLSDKGNFFREFLLDEIVKGIDALTREQMVQIMAFLGIQNAIPVFSMVPAFVPIKPAALVPSVTEEDRVILNNVQKVVQFLTAGTASNQGLEGATVPRVMQELLPVLPGFSAKVLPEILSRLSSRVMARLIRDALL	ubiB	Ubiquinone biosynthesis protein UbiB	GO:1902171;GO:0050821;GO:0006885	GO:0004497;GO:0005524;GO:0015385;GO:0004672	GO:0010287;GO:0009507	K4CWI4_SOLLC;M1CWH1_SOLTU;A0A068TTW5_COFCA;B9RWK9_RICCO;A0A022QYT9_ERYGU;B9GMF4_POPTR;A0A103YFR5_CYNCS;V4SA77_9ROSI;M5XKN1_PRUPE;F6I703_VITVI;K7LJ03_SOYBN;A0A072VGN0_MEDTR;A0A059B250_EUCGR;A0A061EL06_THECC;Q9LRN0_ARATH;A0A0J8ET44_BETVU;A0A0K9RIQ2_SPIOL;A0A0A0LL41_CUCSA;A0A0B0N2M6_GOSAR;C5XVW1_SORBI;I1P5J3_ORYGL;I1IDW4_BRADI;A0A0C9S2M2_9SPER;A0A0K9PUW6_ZOSMR;T1M9V6_TRIUA;A0A0K9P8R7_ZOSMR;M4EHT8_BRARP;W5GW62_WHEAT;U5D0G7_AMBTC;A0A0V0IS22_SOLCH;D8QQL1_SELML;A9RTC8_PHYPA;A9TUS6_PHYPA;A0A0D2NWQ6_GOSRA;W5GJD3_WHEAT;Q018B2_OSTTA;D8UFY7_VOLCA;C1E6B8_MICCC;A4RY77_OSTLU;K8F2C7_9CHLO;A0A087SCP9_AUXPR;C1MME1_MICPC;A0A061R9B7_9CHLO;A8J9R1_CHLRE;W7TPJ3_9STRA;B5YMB6_THAPS;B5Y3Z3_PHATC;R1E130_EMIHU;A0A0M0JNM8_9EUKA;L1I7Z6_GUITH;K0TEK5_THAOC;M0RXE4_MUSAM;A0A067EDS9_CITSI;F0Y6R4_AURAN;B8AEU6_ORYSI;M2XTA9_GALSU;A9SFI7_PHYPA;A0A0C2MDD5_9CYAN;A0A0G4EYC8_9ALVE;A0A0U9HJ65_KLEFL;A0A110AYB0_9CYAN;A0A0M0SK31_9CYAN;K9S5I4_9CYAN;G6FXW7_9CYAN;A0A0D6KUP1_9CYAN;K9XGU9_9CHRO;A0A0D8ZTR3_9CYAN;K9R143_NOSS7;A0A0C2KY83_9CYAN;A9T5N0_PHYPA;A0A0V7ZIL9_9CYAN;B0JVW3_MICAN;A0A0P8BR54_9CYAN;K9SZG2_9CYAN;B8HPK6_CYAP4;L8LM59_9CHRO;B7KHW6_CYAP7;B4VK74_9CYAN;L8LZB5_9CYAN;K9WI55_9CYAN;A0A077JGJ9_9CYAN;D8SJL7_SELML;Q8DKA9_THEEB;Y005_SYNY3;K9SX23_9SYNE;B0C343_ACAM1;T2IDS1_CROWT;A0A0D6AA65_9CHRO;A0A0N8KMP9_9CYAN;E0U9H4_CYAP2;K9Z1K5_CYAAP;M1WR20_9NOST;A0A0H3K5F5_SYNP6;A0A0D6AVQ2_9CHRO;A0A086CIP6_9CHRO;D3ENY3_ATETH;K9SGY9_9CYAN;A0A097PQM6_9ASPA;G7JFX0_MEDTR;A0A097PQQ1_9MAGN;U5QIF2_9CYAN;A0A097PQL6_ACOCL;Q7NGP4_GLOVI;A0A076GXU7_9SYNE;A0A097PQM8_ASPOF;A0A0R0L7X3_SOYBN;S8BXE2_9LAMI;A0A097PQL7_CERDE;A5GPU2_SYNPW;I1PUE9_ORYGL;M1CEU1_SOLTU;Q05UV7_9SYNE;K9PZN6_9CYAN;Q2JNP9_SYNJB;A0A096UG49_MAIZE;A0A097PQG8_9MAGN;A0A0G8B1C7_9SYNE;A0A097PQP5_ALIPL;A0A097PQH8_MANES;A0A061RYZ9_9CHLO;A0A076H9Z7_9SYNE;M0TSE1_MUSAM;I1HKJ6_BRADI;A3YWG0_9SYNE;I0YUQ5_9CHLO;Y1796_ARATH;C5YVQ8_SORBI;M0REK7_MUSAM;Q7U3A8_SYNPX;C5Y8Y0_SORBI;W1PN06_AMBTC;I1J7S0_SOYBN;A0A061RIF0_9CHLO;A0A0D2TBL7_GOSRA;A0A0K9RWN0_SPIOL;A0A097PQN0_ARITA;A0A0K9NIV6_ZOSMR;A0A097PQL3_TRAFO;E1ZJ60_CHLVA;Q3AUG0_SYNS9;A0A087SS89_AUXPR;B8AWM3_ORYSI;A0A0A2CGF1_9PROC;A0A0J8BFG7_BETVU;I1J2E3_BRADI;B2IVG6_NOSP7;A0A0K9PGW2_ZOSMR;M5VND9_PRUPE;A0A097PQI7_9LILI;A3Z3U3_9SYNE;B5IIW7_9CHRO;B0C6L3_ACAM1;A0A089PB71_9PROC;M4CW29_BRARP;K9ZJ91_ANACC;A0A0E0PKS7_ORYRU;M4CHB8_BRARP;A0A0G8AR56_9SYNE
Niben101Scf06149_43421-58506	-2.27509	2.17445	101.002	0.00387883	0.0232497	ATGGAGAACCCTCCAAAGCCATGGAAAGCAGAGTATGCAAAGTCATCGCGTTCATCATGCAAGACCTGCAAAAATCCTATCGATAAAGAAGTTTTCAGGCTTGGCAAAATGGTCCAAGCTACTCAATTTGATGGCTTCATTCCTATGTGGCATCATGCGGGCTGCATCTTGAGGAAAGCAAAGCAGATAAAATCCCTTGAGGATGTTGAAGGGGTTGATCAGTTGCGATGGGAGGATCAGCAGAAGATAAGGGAATATGTAGAGGGTGGTGGATCAGGATCCTCAAATATCCCTGCTCCTGCCGCAATGGAATGTGGTATTGAAGTCTCTCGAACGTCCCGTGCTTCCTGTCGGCACTGCAACCAAAAGATTGTTAAAGGGGAGGTCCGCTTATCATCCAAACCTGAAGGTCAACGTGCTAAGTCCCTGGCATGGCATCATGCAAAGTGTTTCTGTGAAATATCTTCGACTACCCAGGTTGAAAAGTTTTCTGGATGGGATAGCCTCTCAGCCGTTGATCAGGCAGTTGTTCTGTCCCTGTTTAAGAGTTCTTCATCGACAGGTAACAAAGCTGAGCCCAAGGAGGAACTAGCACGGGAATCAACATCTAAGGCTGGTGCTAAAAGGAAAAAAGCCAGTAACAACAGTGAGAAATCAAAGATTGCTAAAGCCGAAGCTGATGTTTCTGCCAGCAAAAATGTGTTAGACAGGAATACTAACAATGTGAAGGATGAACTATCCAAAGCATCCGAATTGGAGAGCCAACTGGAGGCACAGACTAAAGCCTTATGGGCACTCAAGGATGATCTCAAAAAGCATGTCAGTAGTGGAGAGTTTCGAGAGATGCTGGAAGCTAATGATCAGGAATCTACAGGATCAGAGCTTGATCTGCGAGATCGCTGTGCCGATGGGATGCTTTTTGGAGCACTCCCCAAATGTCCCCTTTGTTCTGGACACCTTCGATATTCTGGAGGCATGTACAAATGCCACGGCTATTTGTCAGCATGGAGCAAGTGTTCTTACTCTGCCACTGACATAAAACGTGTTAAAGGAAAATGGAAAATTCCTGAAGAAACAAGCGAGTATCTTCTCAAGTGGAATAAATCACAAAAGTTAAAAAAACCAGAAAGAATACTGCCCCCGGCTACACCCAGCAAGGCATCTGTGAGCCAGGCTGCTAATGGGCTATCTCAGTCTTCCAAGGGCGAAAACCTAGGGGATCTAAAAGTTGCTTTAGCAGGATCATCTAAAGAGTCCAGGGAAAACTGGAAGAGCAAAATTGAGGAAGCTGGTGGACAGCTGCATGCCAAGATAAAGAAAGACACAAATTGCTTAGTTGCGATAGGGATGTTGGATGATCAAGATGCCGAGATAAAGAAGGCCAGGAGAATGAAAGTGCCAATAGTTAGGGAGGATTATTTGGTGGATAGTATCGAGAGAAAGAAAAAACTTCCTTTTGCCTTGTATAAATTAGAAGCTTATGAAGAGACTGGGAGCATGGTAACTATCAAAGTAAAAGGGAGAAGCGCGGTTCATGAGTCATCTGACTTGCAAGATTCAGGACACATTCTTGAGGATAAGACTAGCATATATAATACGACTCTGAACATGTCGGACCTCTCAAGTGGTATTAATAGTTACTATATACTTCAAATTATTGAAGAGGACAAAGGGTCAGAATGTTATGTTTTTCGCAAGTGGGGTCGCGTTGGAAATGAGAAAATTGGCGGAAACAAGTTAGAAGAGATGTCTAAATCAGATGCAATACAAGAGTTTAAACGTTTGTTTCTTGAGAAGACTGGGAACTCATGGGAAGCATGGGAACAAAAGACAAATTTTCAGAAGCAACCCGGCAGATTTTATCCTCTGGATATTGATTATGGGGTTGACAAAAATCCCACTACAAAGAGAAATCTCAATGACGCAAACAGCAAACTTGCCCCTCCGTTGATGGAACTGATGAAGATGCTCTTTAATGTTGAGACATACAGGGCTGCTATGATGGAATTTGAGATAAATATGTCTGAGATGCCACTAGGAAAGCTGAGTAAAAAGAATATTCAAAAAGGTTTTGAGGCATTGACGGAGATTCAAAATTTGTTAAGCGGTACTAATCATGATCCAGCTATTAAGGAGACCCTTCTTGTTGATGCAAGCAACCGCTTTTTCACAATCATACCATCCATTCATCCTCATGTTATTAAAGATGAAGATGATTTTAAGTTAAAGATAAAAATGCTGGAAGCTCTTCAGGACATTGAAATAGCTTCAAGACTTGTTGGCTTTGACATTGATAATGATGATTCTCTGGATGACAAGTATAAGAAGCTACACTGTGACATATCTCCAATTTCTCATCACAGTGAAGATTATCGAGTGATTGAAAAGTATCTCCAAAGTACTCATGCTCCTACACATAAGGATTGGATTCTGGAAGTGGAAGAAGTGTTTTCTCTTGAACGTGAAGGGGAATTTGACAAGTTTGCACCCCACAGAGAGAAACTGAAGAACAGAATGCTTCTGTGGCACGGTTCTCGTTTGACAAACTTTGTGGGTATACTAAGCCAAGGACTAAGAATTGCTCCTCCAGAAGCCCCAGCTACAGGATATATGTTTGGAAAGGGACTTTACTTTGCTGATATGGTCAGTAAAAGTGCACAATATTGTTTCACTGATCGCAAGAACCCTGTTGGATTTATGCTTCTCAGTGAAGTTGCTTTAGGTGAAGTTTATGAGCTAAAGAAAGCTAAGTATATGGACAAACCTCCTAAAGGGAAGCACTCTACTAAAGGTCTTGGCAAGACAGTACCTGAGAGCTCCGAGTTTGTGAAGTGGAGGGATGAAGTTGTGGTGCCGTGTGGAAAACCAGTACCATCAAACATTAAGAACTCTGAGCTTTTGTATAATGAATACATAGTCTACGACACTGCCCAAGTAAAGTTGCAATTCTTGGTCAAAGTGAGGTTTAATTATAAGAGG	MENPPKPWKAEYAKSSRSSCKTCKNPIDKEVFRLGKMVQATQFDGFIPMWHHAGCILRKAKQIKSLEDVEGVDQLRWEDQQKIREYVEGGGSGSSNIPAPAAMECGIEVSRTSRASCRHCNQKIVKGEVRLSSKPEGQRAKSLAWHHAKCFCEISSTTQVEKFSGWDSLSAVDQAVVLSLFKSSSSTGNKAEPKEELARESTSKAGAKRKKASNNSEKSKIAKAEADVSASKNVLDRNTNNVKDELSKASELESQLEAQTKALWALKDDLKKHVSSGEFREMLEANDQESTGSELDLRDRCADGMLFGALPKCPLCSGHLRYSGGMYKCHGYLSAWSKCSYSATDIKRVKGKWKIPEETSEYLLKWNKSQKLKKPERILPPATPSKASVSQAANGLSQSSKGENLGDLKVALAGSSKESRENWKSKIEEAGGQLHAKIKKDTNCLVAIGMLDDQDAEIKKARRMKVPIVREDYLVDSIERKKKLPFALYKLEAYEETGSMVTIKVKGRSAVHESSDLQDSGHILEDKTSIYNTTLNMSDLSSGINSYYILQIIEEDKGSECYVFRKWGRVGNEKIGGNKLEEMSKSDAIQEFKRLFLEKTGNSWEAWEQKTNFQKQPGRFYPLDIDYGVDKNPTTKRNLNDANSKLAPPLMELMKMLFNVETYRAAMMEFEINMSEMPLGKLSKKNIQKGFEALTEIQNLLSGTNHDPAIKETLLVDASNRFFTIIPSIHPHVIKDEDDFKLKIKMLEALQDIEIASRLVGFDIDNDDSLDDKYKKLHCDISPISHHSEDYRVIEKYLQSTHAPTHKDWILEVEEVFSLEREGEFDKFAPHREKLKNRMLLWHGSRLTNFVGILSQGLRIAPPEAPATGYMFGKGLYFADMVSKSAQYCFTDRKNPVGFMLLSEVALGEVYELKKAKYMDKPPKGKHSTKGLGKTVPESSEFVKWRDEVVVPCGKPVPSNIKNSELLYNEYIVYDTAQVKLQFLVKVRFNYKR	PARP1	Poly [ADP-ribose] polymerase 1	GO:0051103;GO:0032869;GO:0006284;GO:1903827;GO:0006471;GO:0006979;GO:0043504;GO:0097191;GO:0006273;GO:0006302;GO:0070212;GO:0034599;GO:0006281;GO:0009737;GO:0006303	GO:0051287;GO:0044822;GO:0003910;GO:0003677;GO:0008270;GO:0003950	GO:0005635;GO:0005737;GO:0005730;GO:0000784;GO:0005654;GO:0005634;GO:0005667	A0A0D4RD11_NICBE;K4BLU8_SOLLC;D7U2X3_VITVI;A0A0D2TEW2_GOSRA;A0A059A7U4_EUCGR;V4TUD5_9ROSI;M5VJC5_PRUPE;A0A068U818_COFCA;A0A061DNV7_THECC;A0A067JMU5_JATCU;B9S4L5_RICCO;A0A151TUI4_CAJCA;W9S9C2_9ROSA;A0A072U2F3_MEDTR;A0A0S3RY56_PHAAN;A0A0K9R434_SPIOL;A0A0A0L7J5_CUCSA;A5AIW8_VITVI;I1N9P4_SOYBN;B9GS36_POPTR;A0A0J8CE92_BETVU;A0A067FM35_CITSI;A0A022S2K8_ERYGU;M0SRX9_MUSAM;PARP1_ARATH;A0A0D3BT65_BRAOL;V4M9E6_EUTSA;A0A087GMX7_ARAAL;M4DP19_BRARP;S8DLE3_9LAMI;A0A0B2PMT9_GLYSO;PARP1_MAIZE;PARP1_ORYSJ;A0A078FCZ2_BRANA;A0A0K9P8D4_ZOSMR;W5A9W9_WHEAT;I1H259_BRADI;A0A0V0IWX4_SOLCH;A0A0D9WXY3_9ORYZ;A0A124SCM6_CYNCS;A0A0D3GQ13_9ORYZ;W1NGK6_AMBTC;A9SSX0_PHYPA;A0A0R0KK18_SOYBN;D8RSA7_SELML;K3ZS00_SETIT;M0WYT3_HORVD;A0A061DP67_THECC;M8BUV0_AEGTA;D5AAL4_PICSI;A0A0A9CGU0_ARUDO;W5AKE8_WHEAT;A0A096MUW0_PAPAN;M7ZIB4_TRIUA;A0A0B7BW22_9EUPU;L8GH34_ACACA;T0NSL6_CAMFR;A0A0P5VMF6_9CRUS;A0A0P5SI63_9CRUS;A0A0P6B142_9CRUS;A0A0M4F2Q2_DROBS;H2XXR3_CIOIN;B8A188_MAIZE;L8H4Q2_ACACA;A0A0L0H469_SPIPN;I7G4P4_MACFA;H3A085_LATCH;G1PK82_MYOLU;Q566G1_XENLA;N6STB6_DENPD;F6ZQY6_CIOIN;L8GCD4_ACACA;U4U547_DENPD;A0A0B2VQJ5_TOXCA;E2RHY6_CANLF;A9TUE0_PHYPA;D8T3S7_SELML;W5AKX4_WHEAT;PARP2_MOUSE;W5K9Z7_ASTMX;D8ST39_SELML;H2Y863_CIOSA;A0A068V8L3_COFCA;W9QMK0_9ROSA;A0A0K9QNP3_SPIOL;A0A087XCY1_POEFO;W5I116_WHEAT;F4P043_BATDJ;A0A0J8C167_BETVU;I6M4A0_KRYMA;G0TVS4_TRYVY;A0A0S3SSH5_PHAAN;W5U6Z3_ICTPU;A0A151U4Q3_CAJCA;A0A0R3WQH2_HYDTA;A0A074ZD58_9TREM;I3N1C9_ICTTR;H0W5B6_CAVPO;A0A158QT05_9CEST;G1U392_RABIT;A0A0B1S922_OESDE;F1S8F9_PIG;H3A4L8_LATCH
Niben101Scf08670_40900-47603	-2.2761	2.06785	67.1069	0.00379521	0.0228314	ATGGAAAAGAGAAAGAGCGGAGGAGGCAGAGGAAGGAATAATGGAGGAATTGAGGAGAACACAATGGCAATTCTCGATACTTCTGGTTTTAACCGGCACTCTCACCACCGCCTTGACGATAGGCTTGCTTTTCTGGAAGCTGTTCGCTCTGCTTCGCTACTTCCTGATAATGGAACTCCGCCTACTAGCACGATGTGGCAGGCAATTTTCCAAATTTTGAAGGAAGAGACTTCCCTTGAACTAATAATGGGAAGTTATCAACTTCTAAATGAGTTGGATAAGCGCTATCCTAGGTTGTGCTTGCCCAAAATGGAGAAGTCAGAATCGTGTCTGCCACCAACTATTTCGAATGAACCTGTTGTGGTTGAAGAGGCCTGGTGTCCATTTACCCTTGATTTGGACAGGGATGATGAAACAAATAAAGGTTCGAGTGGATCAATTGACTCCTTGGGCTTTCATTCACTAATACAAGAGCTTGGGAAAATGGTCAACGAGAAATCGAAAGCATTAGAAACAGAGATTTTAAGGAAGATGTTACTATTTCATTATCTTGCCAGTGTGCTTGAAGCAGACTTTGCGCCTCGTAATTATGCAAATAAAGAAAAGATGAGGTGGACCCTTTTGCGGGATTCGTTGCTCAACATGCTTCTGGGGTCAAGAAAAATAATCTACAAAGGCTTAGTCAAGGACTGCCTGTCGGTTATATGTGATGTGTTCTCTGACTTATCTGACCAATCGGAGTCCACCTCTGATCTGGATTCAGTGGCACCTCCCCCAAATGAGAAATCATGTGTTAACACTTCCGCTTTTGCACTAGCTTTACCTGAACTCAAACGATCTACTTGTATCTATCTGAAGAAGCTCCTCATAATGATGATGGAGCTGGATACATCACGGGACGTAGCAGATGTTCAAGGCCTTACCACCAGAGCTGATGGTGTGAGAACACCTGCTGCAGAGATCATTTTGGATGAACTCGCTTACAATTCTGACATGCTCTCCCCCTTTTTTCAGGTCTTGGATGACCCCAGGTGGAAGCTAAAAATGATCATGCTGTATTTTCAGAAGTACATTCCTAAGTCTTCTGTTCGTACTAGGAGATCAAATAGTCCAGGGAACGATTCCACATTTGAAGGTGTTCTGAAGTGCTTCTCAAAGAGCAGCAGCACAAAGAATATCATCAAAAAAATTGGAGCTGATGTTGCTCAGCTGCTTCTAGGACATGCCTTTTTGGCTTACTTGTCCGTATCAGTGGAATCTTCTGCTGAACATGATGGCGATCCCGAAGAGATAGTGAAAGGAAGCTCTCTCCCTGAAATCTGCAAGCACATAATAGCCGCTTTTACTTCTATAAGAAAAGAAGACAAGAACACAGAAATCCTATCTTTTGGTAAAGAAGCGGTGTTTACAGCAGCAACCATTCTCTCTACCAAGTCA	MEKRKSGGGRGRNNGGIEENTMAILDTSGFNRHSHHRLDDRLAFLEAVRSASLLPDNGTPPTSTMWQAIFQILKEETSLELIMGSYQLLNELDKRYPRLCLPKMEKSESCLPPTISNEPVVVEEAWCPFTLDLDRDDETNKGSSGSIDSLGFHSLIQELGKMVNEKSKALETEILRKMLLFHYLASVLEADFAPRNYANKEKMRWTLLRDSLLNMLLGSRKIIYKGLVKDCLSVICDVFSDLSDQSESTSDLDSVAPPPNEKSCVNTSAFALALPELKRSTCIYLKKLLIMMMELDTSRDVADVQGLTTRADGVRTPAAEIILDELAYNSDMLSPFFQVLDDPRWKLKMIMLYFQKYIPKSSVRTRRSNSPGNDSTFEGVLKCFSKSSSTKNIIKKIGADVAQLLLGHAFLAYLSVSVESSAEHDGDPEEIVKGSSLPEICKHIIAAFTSIRKEDKNTEILSFGKEAVFTAATILSTKS	SNI1	At4g18470	GO:0010113;GO:0016570;GO:0045892;GO:0016444;GO:0009627	GO:0044212	GO:0005634	M1AQ91_SOLTU;D7TJG8_VITVI;A0A061GG43_THECC;M5WPL6_PRUPE;M0RLI4_MUSAM;A0A0D3A440_BRAOL;Q9SWA6_ARATH;U5FYM9_POPTR;K7M0A2_SOYBN;A0A0D9VF99_9ORYZ;C5XWX2_SORBI;K3YS60_SETIT;J3KUQ8_ORYBR;Q6Z6S7_ORYSJ;G8A1Y1_MEDTR;W5GAE0_WHEAT
Nbv0.3scaffold23578_26421-30070	-2.27621	3.06968	41.418	0.000233467	0.00235725	ATCTTGAGCTTTAGAGTTTATGTTGATGGAGGATACAAGCTGAAACCAATCAAGGTGTGTAAAAAAAGATCTAATGTGCTAAAGAAAAGTTCAAGAATATCGAATAACAAAGTTATAATGGCAGATTATGGTTCTTTACCATCTTCAAATGATAACTGTAGAAAAACCTCTTCCTCTTTTTTTGGTTCACCAAGGTTGTTCACTGGTTTTGCTACAAAGGGCTTTCCTGATACTGAGTCCATTATGAGTCCTACTTCAATACTTGATAGTAGTAAACCTATATCTGCTTTTAGAAACCCTTTTTGGTCTGATTCTAACTCAAACACTCCAAGATCCCCTAAACCAGATAGTAGTGTTCATTGGGAGAAACTTGACTCAAAAGGGGTTGGTCTTGGCCTTGTTGATGCTCTCATTGATGAAAAATCTGATTCCAAAGAATTGAATCCTGTGAGCAGAATGGTTGTTTTTGGCTCACAGTTAAAGATTCAGATCCCTACTACTTTGCCTCCCTCTTTTCATTCCCCTACTGATTCACCACCTTCTCCTGGTGATTTTGGTATCAAGACTAGAAATTCTCAGTTAAGTTCTTTCTCCCCATCTCCTATGAAGAAATCTCCATTTGGATCTTCAAATTCTAACATGGACATCCCAAAGTCACCAGGGGCATTCAGTAGTCTCTCTGCCGCTGAAATGGAGCTTTCTGAGGACTATACTTGTGTCATATCATATGGTCCAAATCCAAGAACCACTCACATATTTGATGATTGCATTGTTGAGAGCTGTTGTGGTATTGTTAAGTACTCTGCATCAAGAAAAGAAGATGAGCATTTTCCCACTCTGCCAATGAGCTATCCCTATCCCTCTGAGAACTTTCTCAGCTTTTGTTACTCTTGCAAGAAAAATCTTGGACTAGGGAAAGACATTTACATGTACAGAGGTGAGAAGGCATTTTGTAGCAGTGATTGCAGATACAAAGAAATGATGTTGGAAGAGGGAATGGATAAACCAGAGACTGATGAAGATGATGTATATGGTATTATTTCC	ILSFRVYVDGGYKLKPIKVCKKRSNVLKKSSRISNNKVIMADYGSLPSSNDNCRKTSSSFFGSPRLFTGFATKGFPDTESIMSPTSILDSSKPISAFRNPFWSDSNSNTPRSPKPDSSVHWEKLDSKGVGLGLVDALIDEKSDSKELNPVSRMVVFGSQLKIQIPTTLPPSFHSPTDSPPSPGDFGIKTRNSQLSSFSPSPMKKSPFGSSNSNMDIPKSPGAFSSLSAAEMELSEDYTCVISYGPNPRTTHIFDDCIVESCCGIVKYSASRKEDEHFPTLPMSYPYPSENFLSFCYSCKKNLGLGKDIYMYRGEKAFCSSDCRYKEMMLEEGMDKPETDEDDVYGIIS	F383_03490	Phosphoenolpyruvate carboxykinase [ATP]	GO:0010162;GO:0009737	GO:0016874;GO:0016301		D7TDY7_VITVI;A0A0B0P8R0_GOSAR;A0A061DXK3_THECC;M5VXH5_PRUPE;A0A0B0PYA1_GOSAR;A0A067EJX1_CITSI
Niben101Scf06123_454622-458121	-2.27704	7.46898	26.572	0.000342381	0.00319986	ATGAGTCTATTCTTTGGTGAACAAATGGCTAAGGACACTGAAGTTGGCACAGAATACGCCCCAAAAGACTACCACGATCCACCCCCTGCTCCCTTAATTGACCCTGAGGAGCTGGGGAAATGGTCGTTTTACAGAGCCATAATAGCTGAATTCATAGCCACTTTATTATTTCTCTACATTACTGTCCTCACTGTGATTGGATACAAGAGCCAAATTGACCCTGACCATAACGGTGAGCAATGTGGTGGTGTTGGAATTCTTGGAATTGCATGGGCATTTGGGGGCATGATTTTTGTCCTTGTTTATTGTACGGCTGGTATTTCTGGTGGACATATTAACCCTGCTGTTACATTTGGGCTATTCTTGGCTAGAAAAGTGTCGCTGGTTCGCGCAATTATGTATATATTGGCTCAGTGTTTAGGAGCCATTTGTGGTTGTGGTTTGGTTAAGGCATTTCAGAAGGCGTATTATGTTAAGTATGGTGGTGGTGCTAATACGTTGAATGATGGTTATAGTACAGGTACCGGTTTGGGTGCTGAAATTATTGGAACTTTTGTTCTTGTTTACACTGTTTTTGCTGCTACTGATCCTAAGAGAAATGCTAGAGACTCTCATGTTCCTGTATTGGCACCACTTCCAATTGGATTTGCTGTGTTCATGGTTCATCTGGCTACAATTCCTGTAACTGGAACTGGTATTAACCCAGCTAGAAGTTTTGGAGCTGCTGTTATTTATGGTAAAAACAAAGCCTGGGATGACCAATGGATATTCTGGGTTGGACCTTTCATCGGAGCTGCAATTGCTGCATTTTACCATCAATTCATATTGAGGGCTGGAGCAGTCAAAGCTCTTGGTTCATTCAGGAGCAATGCC	MSLFFGEQMAKDTEVGTEYAPKDYHDPPPAPLIDPEELGKWSFYRAIIAEFIATLLFLYITVLTVIGYKSQIDPDHNGEQCGGVGILGIAWAFGGMIFVLVYCTAGISGGHINPAVTFGLFLARKVSLVRAIMYILAQCLGAICGCGLVKAFQKAYYVKYGGGANTLNDGYSTGTGLGAEIIGTFVLVYTVFAATDPKRNARDSHVPVLAPLPIGFAVFMVHLATIPVTGTGINPARSFGAAVIYGKNKAWDDQWIFWVGPFIGAAIAAFYHQFILRAGAVKALGSFRSNA	pip2	Plasma membrane intrinsic protein 2	GO:0009414;GO:0009992;GO:0080170;GO:0006833;GO:0048767;GO:0009624;GO:0009737;GO:0034220	GO:0015254;GO:0005215;GO:0031625;GO:0015250	GO:0009506;GO:0016021;GO:0005887;GO:0005773;GO:0046658	M1BVL3_SOLTU;A0A059D566_EUCGR;G8GZ68_9ASTR;M1APA2_SOLTU;L7NZ92_QUEPE;Q5DVT7_MIMPU;B9MTB7_POPTR;A0A0C7AUU3_COFAR;K4D3J8_SOLLC;A0A068UEY9_COFCA;Q84XC6_9ROSI;Q537B9_9ERIC;A0A059DEZ6_EUCGR;B9HQ93_POPTR;A8SJR3_PHAVU;A0A060BK22_PONTR;A0A103XNC2_CYNCS;M1EVE8_9ROSI;A0A059ADD9_EUCGR;V5RE85_CUCSA;W9RV72_9ROSA;L7Y8C4_CAMSI;A0T2N8_GOSHI;A0A059A8Q4_EUCGR;A0A022R6G0_ERYGU;A9P7U3_POPTR;L7NZI6_QUEPE;A9P9U0_POPTR;A3FA68_VITVI;M5WH10_PRUPE;K4CQG6_SOLLC;A0A022RT93_ERYGU;G8XV56_GOSHI;L7YFR8_CAMSI;Q38PG7_OLEEU;M5X3A5_PRUPE;Q2HV44_MEDTR;A0A118K5Y2_CYNCS;Q2HZF5_VITVI;A0A059ABY1_EUCGR;V5RFZ0_CUCSA;V5RDL5_CUCSA;Q2Z1Z2_PRUMU;B7FK88_MEDTR;Q0MX14_VITVI;A0A022R843_ERYGU;Q5PXH0_VITVI;Q8W1A6_PETHY;W9S2U7_9ROSA;A3FA69_VITVI;A9UHP4_RHOCT;Q506K1_PHAVU;Q5DVT6_MIMPU;V4S3R7_9ROSI;PIP21_ARATH;A0A145PR16_9CARY;A0A0A0N1F5_EUSER;Q9XF74_MESCR;A0A0K9QTZ8_SPIOL;W9S557_9ROSA;C7DYC5_BETVU;C5IX23_9ROSI;E7EC27_SOLLC;S8DZ54_9LAMI;PIP22_ARATH;PIP27_MAIZE;S4PR44_COFAR;PIP22_ORYSJ;A0A022RL16_ERYGU;A0A103Y9E8_CYNCS;PIP24_ARATH;V5RE88_CUCSA;Q9M4T0_ALLCE;PIP25_ARATH;PIP21_MAIZE;E7BKU4_9ROSA;W1PEH6_AMBTC;F4ZWC0_HEVBR;A0A0S2PIB5_9ROSA;A0A078CFT6_BRANA;PIP21_ORYSJ;PIP22_MAIZE;B3XXK5_TULGE;Q5DVT8_MIMPU;PIP25_MAIZE;Q5DVT9_MIMPU;Q8W4T8_MEDTR;A0A0A6Z6N5_EUSER;A0A0J8C1V9_BETVU;L7YFS3_CAMSI;V7D0R0_PHAVU;A0A0E0LK29_ORYPU;F2Z6X3_ZIZJJ;A7J2I1_WHEAT;D6PY83_HORVU;PIP26_ARATH;L7YEA4_CAMSI;M8B8D7_AEGTA;PIP25_ORYSJ;A0A0L9V6S1_PHAAN;F6I0Z8_VITVI;A0A0R0EPA1_SOYBN;O65045_PICMA;A0A0A0KG37_CUCSA;Q0EEG8_TAXDI;PIP27_ARATH;A9NND5_PICSI;A0A0E0Q7M1_ORYRU;A0A0E0LK28_ORYPU;W1PLC8_AMBTC;A0A0C9RU73_9SPER;W5G2N6_WHEAT;PIP28_ARATH;K4D1F3_SOLLC;W9RXC2_9ROSA;S4NFG8_COFAR;I4IY40_EQUAR;A0A0K9PJM9_ZOSMR;A0A145PR54_9CARY;M1CJE1_SOLTU;Q675A4_PHYPA;A0A0D6QY63_ARACU;PIP26_ORYSJ;R0G6W0_9BRAS;D8RKL8_SELML;J3KU26_ORYBR;A0A0A0LDZ7_CUCSA;I6LWT9_HEDCO;H6VQ88_CAMSI;W1PKP7_AMBTC;M5VLJ7_PRUPE;A0A151TV53_CAJCA;A9NK85_PICSI;A9PDW1_POPTR;B2D2G6_9CARY;I1GUT4_BRADI;A0A0D6QZ09_ARACU;A0A022RGG2_ERYGU;B6CWI4_ROSHC;A0A0R0FR38_SOYBN;V5RF58_CUCSA;I6XCN0_LINUS;Q1L643_PHYPA;I6XCT2_LINUS;A0A0D9Y4S3_9ORYZ;A0A145PR40_9CARY;PIP1_ATRCA;Q9M7C4_WHEAT;A0A103Y9I5_CYNCS;V5RDM0_CUCSA;A0A078C2R0_BRANA;A5LGM4_POTDI;A0A0D3FY14_9ORYZ;A7J2I3_WHEAT;B3XXK6_TULGE;C6JRU4_SORBI;J3MKH1_ORYBR;O49921_PICAB;Q8W1A7_PETHY;M0V4S9_HORVD;A0A061DFM9_THECC;A0A0D2TDI1_GOSRA;A0A124SBF1_CYNCS;K4ADG6_SETIT;J3MKH4_ORYBR;A0A0B0P361_GOSAR;J3LF01_ORYBR;A0A0K9R9B5_SPIOL;A0A0E0M8V3_ORYPU;A9SU06_PHYPA;D8FSK4_GOSHI;C9WI12_9ROSI;A0A0D2THV9_GOSRA;A0A0A8WK08_TOBAC;R0H5I9_9BRAS;K4ALU8_SETIT;A9NPI5_PICSI;Q3ZDL5_PICAB;D7LJQ0_ARALL;D8FSJ9_GOSHI;F4ZWB9_HEVBR;F2D5D9_HORVD;C9WI08_9ROSI;A0A059BIY5_EUCGR;A0A0B5GUM2_9POAL;S8CKP6_9LAMI;A0A0P0M096_SALPP;Q8S4X4_WHEAT;Q9SMJ8_CICAR;A0A0A9RVV4_ARUDO;B9RDT3_RICCO;O23771_CRAPL;K4BJ51_SOLLC;M1BV08_SOLTU;B9HCL0_POPTR;M7YPY1_TRIUA;G7KC21_MEDTR;K4BAL9_SOLLC;I1ISB9_BRADI;A0A072UGL5_MEDTR;Q0MX18_VITVI;K4AZL0_SOLLC;A0A103Y7Q0_CYNCS;A0A0D3GQH5_9ORYZ;A0A0S3SWW0_PHAAN;B3XXK4_TULGE;B9MXC2_POPTR;A0A0C9RJZ3_9SPER;A0A078C6U0_BRANA;PIP27_ORYSJ;A0A145PR59_9CARY;W6ABZ2_9ERIC;Q6QDC7_IPONI;D8S9G4_SELML;PIP1_SOLLC;S4NPP0_COFAR;F2CXE6_HORVD;A1IIE4_IRIHO;B2CZK7_ELAGV;W9SDH0_9ROSA;A0A0B0P1I0_GOSAR;M1BVL4_SOLTU;Q40259_MESCR;B2MVY5_9CARY;A3FA66_VITVI;A0A0D2UXF5_GOSRA;A0A145PR27_9CARY;Q40260_MESCR;Q70AP4_RICCO;A0A0K9PZD3_ZOSMR;J3LV16_ORYBR;A0A0B2RT74_GLYSO;A9PFE8_POPTR;A0A059C1B9_EUCGR;A0A059A5X6_EUCGR;Q0MX16_VITVI;S5PRZ5_BRANA;Q537C0_9ERIC;A0A0D9W1P2_9ORYZ;PIP13_ORYSJ;M1BVL1_SOLTU;O24244_PICAB;Q0MX15_VITVI;Q6ZXD6_OXYRB;D8TFR1_SELML;A9NZ60_PICSI;Q3ZDL6_PICAB;A0A0E0LK27_ORYPU;V7ANY2_PHAVU;V4TBJ2_9ROSI
Nbv0.3scaffold50397_8503-11468	-2.27802	3.15501	96.7466	6.46441e-06	0.000155469	ATGGAATTTAGAGAGCCAAATAGCAAAAACCAAGGTGGCAGCACCAGTCGCTCGGACAATCAAAACAATAACAACGACAATAATAATAACTTGATAATTTCTACTAAAGTTGTTAAGAAGCCATCTAAAGACCGTCACACTAAAGTGGACGGTCGGGGGCGGCGCATACGCATGCCAGCTTTATGCGCCGCCAGGGTTTTTCAGCTCACAAAAGAATTGGGTCACAAGTCTGAAGGTGAAACCATAGAGTGGCTTTTGCAACAAGCTGAACCGTCTATTATAGCTGCCACAGGAACAGGTACAATCCCTGCAAATTTCTCAACTCTTAATGTTTCTGTACGTAGTAGTGGGACGACAATTTCAGCTCCGCCGTCAAAGTCTGCGCCGCTTTTCATCCACGGCGGCGCCACCACTATGTTGGGTTTTCACCACCAGCTTTCCAGCACCGGTTATGGGCAAGACCCAGATGAGAATTACATGAAAAAGAGGTATAGAGAAGATACAAGTGGAGCAACTTCACCATCATCAGCTGCTAAACCGGAGAGAACCGGAGGTCAAGCTCACGAACCGGATCAAGAATCTAAACCCGTTTCATCACATGCTTCGAGCTACATATCCGCTCCGGCTATGTGGGCGGTTGCGCCGGCGGCCGGTAACGTCGGAAACACCTTCTGGATGGTACCAAGCACGTCATCAACCATGCAGAGAATTGGTGGTTTTGAGTTATCGGGAGGTAGCCGGTTCAATCCGGTTCAGCTAGGATCAATGTTTTTGCAGCAGCCACAACCGGTTCAACAGCTAGGGTTGGGTGTTTCAGAGACAAACTTGGGAATGTTAGCATCAATGAATGCATATAATAGCAGAGGTACTGGAATTGATTTGGGTATGAATTTGGAGCAACATCAACATCATAATCAGCAACAAGGTAGTGACAGTGGTGATGAAAATCAAAAAGATTCTCAATCA	MEFREPNSKNQGGSTSRSDNQNNNNDNNNNLIISTKVVKKPSKDRHTKVDGRGRRIRMPALCAARVFQLTKELGHKSEGETIEWLLQQAEPSIIAATGTGTIPANFSTLNVSVRSSGTTISAPPSKSAPLFIHGGATTMLGFHHQLSSTGYGQDPDENYMKKRYREDTSGATSPSSAAKPERTGGQAHEPDQESKPVSSHASSYISAPAMWAVAPAAGNVGNTFWMVPSTSSTMQRIGGFELSGGSRFNPVQLGSMFLQQPQPVQQLGLGVSETNLGMLASMNAYNSRGTGIDLGMNLEQHQHHNQQQGSDSGDENQKDSQS	tic	TCP family transcription factor	GO:0006351;GO:0006355;GO:0007165;GO:0007275;GO:0007623;GO:0008283;GO:0008361;GO:0009653;GO:0009735;GO:0009737;GO:0009739;GO:0010029;GO:0010229;GO:0010252;GO:0030001;GO:0031347;GO:0031540;GO:0042023;GO:0042752;GO:0043433;GO:0048364;GO:0048467;GO:0048510;GO:0048511;GO:1900056	GO:0000987;GO:0001047;GO:0003677;GO:0003700;GO:0043531;GO:0044212	GO:0005634	A0A061FIV6_THECC;F6GYS5_VITVI;A0A061DWY9_THECC;F6HK55_VITVI;M1CBU2_SOLTU;TCP8_ARATH;G7INN6_MEDTR;TCP22_ARATH;TCP23_ARATH;K4B1V3_SOLLC;A0A0D3E5N0_BRAOL;I1IU01_BRADI;W5ERZ1_WHEAT;A0A0E0MD20_ORYPU;M0T7Y2_MUSAM;M5XQQ4_PRUPE;PCF3_ORYSJ;G3BGV7_SOLLC;F2E0E4_HORVD;B9G9N7_ORYSJ;A0A061FY58_THECC;TCP7_ARATH;A0A0D3BHV6_BRAOL;Q70I19_ANTMA;TCP15_ARATH;TCP14_ARATH;A0A078EB86_BRANA;F6HPD0_VITVI;A0A060CYI1_MAIZE;G7JQY3_MEDTR;A0A0D3A4E2_BRAOL;Q6YUX6_ORYSJ;TCP21_ARATH;C5Z727_SORBI;I1IFA5_BRADI;A0A061EAE7_THECC;W5GAM5_WHEAT;B9S0J1_RICCO;A0A061ETZ0_THECC;F6HR41_VITVI;W1PF11_AMBTC;G3BGW1_SOLLC;M1C8W5_SOLTU;A0A0K9RNI3_SPIOL;G7IA90_MEDTR;M5W566_PRUPE;A0A061G0X0_THECC;A9SDB2_PHYPA;TCP20_ARATH;G7IC21_MEDTR;A0A0D2ZSV2_BRAOL;PCF2_ORYSI;TCP9_ARATH;A0A072TP77_MEDTR;A0A061DVP1_THECC;V7AMT9_PHAVU;TCP19_ARATH;B9I4D7_POPTR;A0A068TNK2_COFCA;A0A103XL90_CYNCS;M0TPQ4_MUSAM;TCP6_ARATH;C5YCQ5_SORBI;PCF1_ORYSJ;K7TSC8_MAIZE;V7C4F0_PHAVU;TCP11_ARATH;A0A0D9W2J7_9ORYZ;M7ZJ94_TRIUA;C5YGC0_SORBI;C5XLC9_SORBI;TCP16_ARATH;M0XN20_HORVD;A2XQQ9_ORYSI
Niben101Scf30946_85440-88189	-2.27836	2.5182	54.868	0.000437994	0.00388662	ATGGGCGACCATAATAGACCAGTCACCGGCTACCCCGCCGCCCCTCCAAACCCCAATGTCTTCTCCTCCGCCGCTCAGCCACCTCCTGCCACCGCCTACCCTTACACTGCACCACCACCGTATTTCAACAACAACAATAACCCTTACCACCACTACCCTAACCCTTATGCATCACAGCGTAATACCCTTCTCCGCCGAGCAATCGCCATAACCGTTGCTTCTACAATCATCAGTGGTACAATTCTCTTTATTATCTGGCTTTTAATTAGTCCCCGCATCCCCGAATTCCAAATTGACACACTCACTATTTCAAACCTCAATCTTTCCAAATCCTTAATTACTGCCAACTGGGATCTCCATTTTACTGCTAAAAATCCCAACAAAAAGATGACTCTATACTACGACGAGATTGCGGCGGCGATTTTTTACGATTCGTTGTCGGTTGCTGATACTACGGTTCCGCCTTTCTTTATGGATAAAGGAAATGAGACGGCCCAGAAAGTTAGCTTTGTTGCATCGGGGGCTTATGTGGAGAAATGGGCTTTCGATGGTATGAATAAAGAGAAGACCCAAAGTGGGAGTATTGGGTTTAATGTGAGGATGGTGGCTAGGGTTGGATTTAAAGCTGGATCTTGGAGAGCAAGGAGGAGGTATTTGAGGGTTTATTGTGGGGTTTTGTCTGTTGGGATTGGGGCAAACAAGTCTTCTGGAAATTTACTTGGAGGCCCGAGGCAGTGTCGGGTTGGGCTG	MGDHNRPVTGYPAAPPNPNVFSSAAQPPPATAYPYTAPPPYFNNNNNPYHHYPNPYASQRNTLLRRAIAITVASTIISGTILFIIWLLISPRIPEFQIDTLTISNLNLSKSLITANWDLHFTAKNPNKKMTLYYDEIAAAIFYDSLSVADTTVPPFFMDKGNETAQKVSFVASGAYVEKWAFDGMNKEKTQSGSIGFNVRMVARVGFKAGSWRARRRYLRVYCGVLSVGIGANKSSGNLLGGPRQCRVGL	PGSC0003DMG400019632	Late embryogenesis abundant protein, LEA-14			GO:0016021;GO:0009506	M1A5F4_SOLTU;M1BQF7_SOLTU;A0A022R6E2_ERYGU;A0A068UEZ8_COFCA;A0A118K4T6_CYNCS;S8CLN7_9LAMI;F6HHB7_VITVI;S8BU25_9LAMI;A0A067K175_JATCU;A0A0A0KEW5_CUCSA;B9GI00_POPTR;A0A0K9RYY4_SPIOL;W9R2T6_9ROSA
Niben044Scf00020661Ctg004_2186-8760	-2.27926	2.90102	16.5316	0.00196218	0.0133064	ATGTACCATTGTTTGGTGAATTCTTTTATGAATCTTCAAAATGGAGGCCAAGTGTGCCTTCCGTTGAGCAGCTTAGAGCCTTTCAAGAACTCATCGATGAAGGAAAGGGTACAAGCTATTCAGGTCCGCTATATTGGTGTTTCCAATGAAACTTCATATGGAGTTATGGAGTTCGTCCATGCTGCAAAAGTTGAAGGATTGCCGAAGATTGTCAGCATTCAGAATAGCTACAGTCTTCTGGTTAGGTGTCACTTTGAGGTTGATCTTGTCGAAGTATGCCACCCAAACAACTGTAACATTGGCTTACTTTCTTATTCCCCACTGGCTGGTGGAACCTTATCGGGGAAGTATTTGAACAATAATTCTGAAGCTGCTAGAAAAGGACGACTTAACCTGTTCCCAGGCTACATGGAAAGATACAATAAATCGCTTGCCAAGGAAGCAACTAAAAAGTATGAAGAAGTGGCCAAGAAACATGGTCTAACTCTTGTTGAGTTAGCTCTTGGATTTGCGCGAGACCGGCCATTTATGACAAGTTCAATTATCGGTGCAACTTCCGTGGATCAATTAAAAGAAGATATTGATGCTTTTTTGACAACTGAGAGGCCTTTGCCACATCTAGTAATGGATGATATTGAAGACATTTTCAAGAGATACAGAGATCCTGCTTCAAGA	MYHCLVNSFMNLQNGGQVCLPLSSLEPFKNSSMKERVQAIQVRYIGVSNETSYGVMEFVHAAKVEGLPKIVSIQNSYSLLVRCHFEVDLVEVCHPNNCNIGLLSYSPLAGGTLSGKYLNNNSEAARKGRLNLFPGYMERYNKSLAKEATKKYEEVAKKHGLTLVELALGFARDRPFMTSSIIGATSVDQLKEDIDAFLTTERPLPHLVMDDIEDIFKRYRDPASR	gpr	Aldo/keto reductase	GO:0019288	GO:0004032;GO:0016491;GO:0018456;GO:0047006;GO:0047681;GO:0050580	GO:0009570;GO:0009941	M1BCC6_SOLTU;A0A0L9TTK7_PHAAN;V4RZW7_9ROSI;V7BLE7_PHAVU;A0A067L761_JATCU;D7SZH4_VITVI;I1JB81_SOYBN;A0A059B2H5_EUCGR;I3SL18_LOTJA;A0A068TTH9_COFCA;A0A061ELX8_THECC;B9T5E8_RICCO;A0A0D2Q702_GOSRA;G7I4M8_MEDTR;A0A022QXE1_ERYGU;M0SL45_MUSAM;M5XXM7_PRUPE;Q10GW4_ORYSJ;A0A0A0LPX0_CUCSA;S8CSL6_9LAMI;A0A0E0NY69_ORYRU;C5WSB9_SORBI;B9HKG9_POPTR;R7WFY2_AEGTA;U5D951_AMBTC;A0A087HKY0_ARAAL;J3LQS7_ORYBR;I1GQB2_BRADI;Q8VZ23_ARATH;P93818_ARATH;M7YDL8_TRIUA;A0A0J8FL22_BETVU;A0A0K9RNI5_SPIOL;A0A0K9PLG4_ZOSMR;A0A0C9RXY1_9SPER;W9RPR0_9ROSA;M4DFP2_BRARP;C5WT43_SORBI;D8RMR2_SELML;A9U2W0_PHYPA;I0Z7J6_9CHLO;A8I1A4_CHLRE;A0A0D2MY79_9CHLO;A0A0D2NTB0_9CHLO;L1J0D5_GUITH;W7U3M2_9STRA;K8EAK3_9CHLO;F0XXK7_AURAN;A9PI26_POPTR;W5EE43_WHEAT;C1DY22_MICCC;A0A0D6KV80_9CYAN;K8EBB4_9CHLO;W0SI71_9RHOO;E1Z4Z7_CHLVA;Q10ZR6_TRIEI;R7QCI0_CHOCR;Q31FE0_THICR;B7G8U4_PHATC;K9PP34_9CYAN;D9SH18_GALCS;L8N2L9_9CYAN;A0A096P778_OSTTA;L1JG80_GUITH;B8C7K3_THAPS;C1MQY9_MICPC;A4RZI3_OSTLU;A0A0T7BQS2_9CYAN;J2VLE2_9BURK;A0A011PPA8_9PROT;J2LPX3_9BURK;A0A0H4W8J3_9BORD;A0A0M0ST64_9CYAN;A0A0M1JXI2_9CYAN;Q13ZJ4_BURXL;A0A011QA98_9PROT;M1VIA8_CYAM1;D8IYM7_HERSS;A0A0F3KBL1_9NEIS;A4RTP6_OSTLU;N8Y7Q6_9GAMM;A0A085EP00_9FLAO;A0A090N3Q8_OSTTA;A0A066ZZ25_HYDMR;A1S9C2_SHEAM;A0A0C2QVJ5_9CYAN;E3HVA7_ACHXA;D4HWG7_ERWAC;A0A011MHN5_9PROT;S2L2C3_9GAMM;A0A0G4FX50_9ALVE;W2UJM4_9GAMM;B2JK97_PARP8;Q39GU5_BURL3;A0A0X8HEW5_9GAMM;A0A060NWT6_9BURK;A0A0S2TGG3_9GAMM;N8TXQ6_9GAMM;A0A0X7B899_9FLAO;D4TJ62_9NOST;G8AGZ4_AZOBR;A0A0Q0WMG7_9FLAO;D4XIH7_9BURK;N9BTD1_9GAMM;A0A085JA38_9ENTR;N2J2Z5_9PSED;Q3M329_ANAVT;A0A0V7ZZZ1_9CYAN;A0A0J6ASX8_PECCC;A0A011NY36_9PROT;A0A0K2M313_9NOST;A0A0N0GN32_9NEIS;A0A0X2P9C6_9ENTR;H8XRJ9_FLAIG;A0A139X493_9CYAN;Q6FCS4_ACIAD;A0A0D6SBN0_9PSED;G0L3U8_ZOBGA;L8JFK3_9GAMM;R7QJA6_CHOCR;A0A0Q0KQA6_9GAMM;B6IVY1_RHOCS;A0A0D0JQS1_9PSED;A2TYN6_9FLAO;A0A076NSA4_FLAPS;M7CUA9_9ALTE;B2J9M9_NOSP7;A0A0J7JBM6_9ALTE;A0A0N9VE26_9GAMM;K2LJA0_9PROT;A0A0A2MLT2_9FLAO;A0A0A0CYT1_9PROT;A0A023WQ49_PSEST;A0A0M7CW74_9BURK;G8XBQ4_FLACA;A0A0S1Y8V9_9BORD;A0A0F5JVW2_9BURK;S6IDB4_9PSED;W6KCY7_9PROT;R9B1E7_9GAMM;A0A072N0W1_9ALTE;L1LYW4_PSEPU;A0A0D6TLS9_9FLAO;A0A084A210_9ENTR;I4N981_9PSED;A0A0C5WXZ3_9GAMM;A0A0P7Z7F9_9CYAN;Q48HS0_PSE14;A0A0E8C587_BORPT;A0A098FSQ0_9PSED;A7HSX8_PARL1;G2DXA1_9GAMM;A0A0D5M9H0_9GAMM;A0A0F0DYX9_9PSED;A0A0X3T8C1_9GAMM;A0A0X8BV31_9PSED;A0A105T4L3_9PSED;I2JFX7_9GAMM;W0H4T6_PSECI;H8W6Z4_MARHY;H7ESG3_PSEST;A0A071M0H5_9ENTR;A0A0A1GAK2_9PSED;B9Z8L7_9NEIS;A0A109LM55_PSEFL;A0A127MN67_9PSED;A0A077LLR3_9PSED;A0A0T6UYA7_9PSED;A9IUR3_BORPD;A0A085UBA5_YERRU;A0A0Q7LJL3_9BURK;V6S655_9FLAO;A0A0Q5PQ65_9BURK;A0A0F7M0I3_9GAMM;A0A128EY57_9GAMM;A0A0G4GVQ9_9ALVE;A0A0J1H7D5_9GAMM;A0A0C5S507_PSEPU;U3HH85_PSEAC;F9S076_9VIBR;A0A0Q5EFI6_9PSED;A0A0M2WEX5_9BURK;R0D2X8_CAUVI;S5Y5H4_PARAH;A0A0P8B5C2_9ALTE;A0A0D2SWJ2_9PROT;Q0KBT5_CUPNH;B8EJS9_METSB;A0A0G3G2W1_9GAMM;S6AMN1_PSERE;W6R6M6_PSEPS;A0A0M0JLT7_9EUKA;A0A0V2FAB7_CAUVI;A0A0P9LNI6_9PSED;A0A0F7YCZ3_9PSED
Niben101Scf04796_49224-51766	-2.27995	5.12947	38.9595	7.0743e-05	0.000927616	ATGAGACTTCAACTCCATTTTCAACGCTCTAATCTTCCATTACTCATCCAACTCAAGCACAATTACCCTCTTAATAAACCTCAATATTTCCCATATCAGAAGAGAGAAATTCACCAGCTAGCTGCAGAAAAAAGAAACTTAGTTAAACCAATAGTTCTACAAATTTTGCACAAATCCAAGAAAATTTCAAGAACTGAAGCTAGTTTAAATGAGAGAAGCTCAAAGTTTTTGGTATTGGGAGCTGTATCTGTTGGGGTAATGTTGTTTTTAATGGGATTTGATGATCAAAATAAGGCAATGGCTTTGGGTCCAGAAGGTCCATTAATGGAGGAATTTTGGGATAATATGAGGAGATATGCCATTTATGCATTGACAGTTAGTACTGGAGTTCTTTGGGCTGTTTTTGAACCCATTTATGAGCTGTTGAAGAACCCCATTTCTGCAATTTTAATATTGGTTATTATGGGAGGAAGTTTTTATATTGTTTCTCAAGTGGTTTCAGCTATGGTTGGTATTACCGACTTTGCTTATGATTATAACTAT	MRLQLHFQRSNLPLLIQLKHNYPLNKPQYFPYQKREIHQLAAEKRNLVKPIVLQILHKSKKISRTEASLNERSSKFLVLGAVSVGVMLFLMGFDDQNKAMALGPEGPLMEEFWDNMRRYAIYALTVSTGVLWAVFEPIYELLKNPISAILILVIMGGSFYIVSQVVSAMVGITDFAYDYNY	PrxQ	Peroxiredoxin Q, chloroplastic		GO:0016209;GO:0016747;GO:0016491	GO:0016021	M1B0Y9_SOLTU;W9QKZ4_9ROSA;A0A061GIF1_THECC;B9HD44_POPTR;A0A068UA72_COFCA;A0A078F9F2_BRANA;V4ULF8_9ROSI;D7T5G1_VITVI;A0A0A0KHP7_CUCSA;V4MK24_EUTSA;A0A0D2VCB0_GOSRA;A0A059CFF9_EUCGR;B9SA76_RICCO;A0A0K9QVT6_SPIOL;A0A059CFF4_EUCGR;Q8VZK4_ARATH;W1PR90_AMBTC;M4FBJ1_BRARP;A0A103Y252_CYNCS;V7C9K0_PHAVU;M0T9U8_MUSAM;K7L3Z8_SOYBN;A0A151SBJ7_CAJCA;A0A0J8BTB7_BETVU;G7JMV6_MEDTR;A0A0K9PNP6_ZOSMR;S4T6Y4_WHEAT;A0A087G9J3_ARAAL;S8CXG2_9LAMI;K3ZX72_SETIT;B6T2K7_MAIZE;A0A0Q3K3X6_BRADI;K7VTI9_MAIZE;M8CFS7_AEGTA;M5WJ02_PRUPE;A0A078HAF9_BRANA;M8AUD0_TRIUA;A9P095_PICSI;A0A0Q3H912_BRADI;A0A0D9X1B2_9ORYZ;A0A0E0LN44_ORYPU;Q69J35_ORYSJ;A0A0A9JGE3_ARUDO
Niben101Scf05234_1002-6411	-2.28183	4.28282	45.654	3.54451e-05	0.000549913	ATGACTAGCCATATTTCTCCAATGGCATCAACAATAAAGCAATTCCCATCAACTAGCTTCAATCTTCAGCCACTCCCATCAGTTTTCCATGGATTTAGAACAAAACCAGCTCAAACTTGTGTTGCTGCTTCCCTTAAAAAAGCTCCTCGTCTTTTCTCTTATTCACCTCCATTGCATTCTCAGAACATCACTTTTCAGAATTCATTTATTCCACTTTCTGCTTGCCTTGCTATTCTTCTCTGGTCATCTCCTGCTAATGCTGGATTTCTTTCGGGTTCAACCGGAATAGAATCAGTTCCTGGCCCTGAATTGCCTCAGATTGATTTTCTTAATCGGTGGAATGATGATAATCAGAAAAGGTATGCAGATCTTGATGCAAAATTCAAAGACTCACCGCTGCTTAAACAGTTACTTGAGAAATCCAAGCAAAACAAAGAGAAGAACAAAAAATCAATTGAAGACAAGTACTGCCTACGAGGAGCTGAGTGGGGAATAGGAGATTGCTCTACAGAAGGAATGACACCAGAAGAAAGAGACAGCTTCATTGCCATGTTGAAGCAGAGGGCAGGAGTAGAA	MTSHISPMASTIKQFPSTSFNLQPLPSVFHGFRTKPAQTCVAASLKKAPRLFSYSPPLHSQNITFQNSFIPLSACLAILLWSSPANAGFLSGSTGIESVPGPELPQIDFLNRWNDDNQKRYADLDAKFKDSPLLKQLLEKSKQNKEKNKKSIEDKYCLRGAEWGIGDCSTEGMTPEERDSFIAMLKQRAGVE						A0A0D2UX75_GOSRA;C6TFB5_SOYBN;B9RCX1_RICCO;A0A067GTN8_CITSI;M7Z5P5_TRIUA;I1H897_BRADI;A0A0D2TYL5_GOSRA
Niben101Scf07370_127485-129958	-2.28373	2.81434	21.7565	0.000736582	0.0059486	ATGGACAAAATGCTAAGTGTGCATTCAAAAAAGGTAAACAAAGAGTCCAAAAATACCAACAAAAAGCCAGTGAAAGTTGTGTATATTGCAAACCCTATGAAGGTGAACACTAGTGCAGCAGAATTCAGAGCTTTAGTCCAAGAACTCACTGGACAAGATGCTAAGTACCCGATGATGGAAAGTAGCTGTGTCGGCAGGGAATGCGACAAAAATAGTAAATTCAAAAAGGGTTTTTATGACAAAGATAAAATTGTACATGAAGATCATCATCATCATCATCATCATCAACATGTTGTGGATGAAGTAGCTAATAATGTGCATAATCCTAATAGTGAAGCAGCAATGCCCGATAATTCGGATCTTTCGTTCGAGGATTATGGCGGTGATGGAGAAGATTTTGTGCCAGAGTTGCTGGACAATTTGCCAGGGTTAATGGCTTCAAACTTGTGGTATGAC	MDKMLSVHSKKVNKESKNTNKKPVKVVYIANPMKVNTSAAEFRALVQELTGQDAKYPMMESSCVGRECDKNSKFKKGFYDKDKIVHEDHHHHHHHQHVVDEVANNVHNPNSEAAMPDNSDLSFEDYGGDGEDFVPELLDNLPGLMASNLWYD
Niben101Scf08347_190308-192643	-2.28443	5.47397	42.2007	5.00639e-05	0.000712645	ATGGAGGGGGAGAAGAAGAGGAAGAGGACAGTTAACGGCGGTGAGAATCGGAGAAGAGACGCTGCAGTGGGTGGAAGTAACGCAGTGTTCACGCCGCCGCCACCGCCGCCTTCAGAGGCGGAGGTTGAGGAGTTCTTCGCGATCTTGCGGAGGATGCACGTCGCCGTGAAGTATCTGGAGAAGAGTGATTCGATAGTACCAGCAAAGGTCAATCGGCACGGCAGTAGGTTAACGGCGATGGAGACTGATGCAGACGGTGTTGGACGGATTCCATTACGGAGTGGTGGTTTGGAATTGGACCTTAACATGGAACCAGAACCGGAGACTAACGGCGTT	MEGEKKRKRTVNGGENRRRDAAVGGSNAVFTPPPPPPSEAEVEEFFAILRRMHVAVKYLEKSDSIVPAKVNRHGSRLTAMETDADGVGRIPLRSGGLELDLNMEPEPETNGV
Niben101Scf10528_197328-198887	-2.28631	4.13517	21.7158	0.000741742	0.00598576	ATGTTCTTTTTCGTAGGAGGGCTAGAGCAGCAGGCGAGACAGGTATTGAAGAGCGGGGTAGGGAGGTGTATAGCATGCGGATCACGTGCTGACCTCGTCGACTACGAGAAGGTTCTGAAGCTCTTCTTTGTTCCGGTTTGGAGATGGCCGGGGAAAGAGCCGGTCATGTACTGCAACGACTGCAATCTTTTCTTCCCTCAATCTCTAACTCCTCCGTCGCGACCACCGTCGTCCATGGCCGATGTCCCGGAAGTTCTTAGGTGTCAGTTCTGTCGCCGGGAAGTTGATGGCGAATTCCGATTCTGCCCCTTCTGTGGTAATGCGCTG	MFFFVGGLEQQARQVLKSGVGRCIACGSRADLVDYEKVLKLFFVPVWRWPGKEPVMYCNDCNLFFPQSLTPPSRPPSSMADVPEVLRCQFCRREVDGEFRFCPFCGNAL
Niben101Scf11689_81019-89246	-2.28725	2.7441	41.5621	5.35e-05	0.000746752	ATGCCGTTCACCCTTTTCTCTCTTCCACCTTTCCCTTCACTTCTCCACCATACCTCACCACCCCTCCAATTCAAACCCTTCACTTCCCTCCACCATCTCCGCGTCAAGTACCCCACCACCCTCACCACCGTCTCCGCCATTGGCGCCGACGGAAAATACTACCCCAACCCCTCAGATGATGACCCACCTGAAGCACCAGAAGATTCAATGCACGGTGTTAACAAATTCCAACAAATTCAACGCCAAGCAGCTAAAGCAAAAAAGCAACAAGAAGAGCTTTTTATAAAAGAACAGTCCATTTTCGTAAATGCATTAGCTGACGTGGAAGATGCACCTGATAATCCTGTTTTAAATGACAATGACAATTCTGGGGATGATTTATTTGGTGAAATTGATAAAGCTATTGCCTTGAAAAGAAAAGAGTTTGTTAAACAAGGCCTTTTAAAGCCTAACCCTCCCAAGAACTCAACTTTAGTTGAATCTGAAGTTGAAAATGTTGATGAATTAGATCCTGAAGAAGTTTTTGATTTAGAGGAGATTGATGGGCTTAGTGGTTTGGCTGACCTGGATGAAGAAAAATCAGATTTTGAGGTAAGTGATGATATGGGTAAGAGTGAGTTTTCTGATTTATCTTCATTTGATATTGATTTTGATGAGTTTGGTAAAACTAAGACAAGAATTGTCGAGCCTAAGTTTAGGATGAGTTTAGCTGAACTTTTAGATGAGAGTAGGGTAGTGCCAGTATCAGTGTATGGAGATTTAGAGGTTGGAATTAGTGGTGTACAACACGATTCACGGTTGGTTGAGAGTGGTGATTTGTTTGTGTGTTTTGTTGGGAGAAAAACTGATGGACACTTATATTTATCCGAGGCTGATAAGAGAGGGGCTGTTGCTGTTGTAGCTAGTAAAGAGATTGATATTGAGGAAACTTTGGGGTGTAAAGCATTGGTTATTGTGGAGGACACGAGTGCAGTGCTTGCAGTGTTAGCTGCTTCATTTTATAGGCATCCGTCTAAGAGTATGTCTTTGATTGGGATTACAGGAACTAATGGAAAAACTACAACGGCTTACTTAATAAAGGCGATGTATGAAGCAATGGGGTTGAGGACGGGCATGTTGAGTACGGTAGGGTATTATATTTATGGGGATAACAAGTTGGAGTCCCCTCATACGACCCCCGATGCAGTTTTGGTTCAGAAACTGATGGCGAAGATGGTTCATAACGGGACTGAGGCTTTGGTAATGGAGGCTTCTTCTCATGGTTTGGCATTAGGTCAGTGTGATGAGGTTGATTTTGACATTGCAGTTTTTACAAACTTGACGCGAGATCATTTGGATTTTCATGGGACTGAAGAGGAGTATAAGGATGCTAAGGCTAAGCTGTTTGCTAGGATGGTGGACCCAGCACGACACCGCAAGATTGTGAATATTGATGACCCTAATGCAGCTTTCTTTTTAGCTCAAGGAAACCCAGATGTGCCCATTGTGACTTTTGCAATGGAGAATAAGAGTGCTGATGTTCATCCCTTAAAGTTTCAATTGTCTCTCTTTGAGACTCAAGTATTGGTCAACACACCTCAAGGCATATTGGAAATATCTTCTGGCTTGCTTGGAAGGCATAACATCTATAACATTCTTGCAGCAGTCGCCGTTGGAATTGCGGTTGGGGCACCTTTGGAGGACATTGTCAAAGGTATTGAAGAGGTTGATGCAGTCCCTGGTCGATGTGAATTGATAGATGAGGAACAGGCTTTCGGAGTAATTGTAGACTATGCTCATACCCCTGATGCTTTATCTAGACTACTTGATTATGTGAGAGAGCTTGGTCCTAGGAGGGTTATAACTGTTTTTGGTTGTGCTGGAGAGAGCGACAGAGGGAAGAGGCCCATAATGGCAAAGATTGCGACAGATAAAAGTGATGTAACGATTCTGACATCTGACAATCCAAAGACTGAGGATCCTTTGGACATCTTGGATGATATGTTGGCTGGTGTAGGATGGACAATGCAGGACTACTTGAAACACGGAGAGAATGATTATTATCCCCCTCTCCCCAATGGCCATAGACTCTTCCTACATGATATCAGACGTGTGGCTGTGCGCTGTGCCGTTGCCATGGGTGAGGAAGGTGATATAGTTGTGGTTGCTGGCAAAGGCCATGAAACGTACCAAATAGAAGGTGACAAGAAAGAATTTTTTGATGACCGAGAGGAATGTAGAGAAGCTTTACAGTACGTTGATGAACTTCACCAAGCTGGAATTGACACAAGTGAATTCCCATGGCGGTTACCGGAGAGTCAT	MPFTLFSLPPFPSLLHHTSPPLQFKPFTSLHHLRVKYPTTLTTVSAIGADGKYYPNPSDDDPPEAPEDSMHGVNKFQQIQRQAAKAKKQQEELFIKEQSIFVNALADVEDAPDNPVLNDNDNSGDDLFGEIDKAIALKRKEFVKQGLLKPNPPKNSTLVESEVENVDELDPEEVFDLEEIDGLSGLADLDEEKSDFEVSDDMGKSEFSDLSSFDIDFDEFGKTKTRIVEPKFRMSLAELLDESRVVPVSVYGDLEVGISGVQHDSRLVESGDLFVCFVGRKTDGHLYLSEADKRGAVAVVASKEIDIEETLGCKALVIVEDTSAVLAVLAASFYRHPSKSMSLIGITGTNGKTTTAYLIKAMYEAMGLRTGMLSTVGYYIYGDNKLESPHTTPDAVLVQKLMAKMVHNGTEALVMEASSHGLALGQCDEVDFDIAVFTNLTRDHLDFHGTEEEYKDAKAKLFARMVDPARHRKIVNIDDPNAAFFLAQGNPDVPIVTFAMENKSADVHPLKFQLSLFETQVLVNTPQGILEISSGLLGRHNIYNILAAVAVGIAVGAPLEDIVKGIEEVDAVPGRCELIDEEQAFGVIVDYAHTPDALSRLLDYVRELGPRRVITVFGCAGESDRGKRPIMAKIATDKSDVTILTSDNPKTEDPLDILDDMLAGVGWTMQDYLKHGENDYYPPLPNGHRLFLHDIRRVAVRCAVAMGEEGDIVVVAGKGHETYQIEGDKKEFFDDREECREALQYVDELHQAGIDTSEFPWRLPESH	murE	UDP-N-acetylmuramoyl-L-alanyl-D-glutamate--2,6-diaminopimelate ligase	GO:0006399;GO:0008360;GO:0010027;GO:0009058;GO:0042793;GO:0009902;GO:0009252;GO:0007049;GO:0071555;GO:0051301;GO:0010020;GO:0009658	GO:0047482;GO:0004326;GO:0000287;GO:0005524;GO:0008765;GO:0016881	GO:0005737;GO:0009295;GO:0009507	M1AWY4_SOLTU;A0A068UUQ1_COFCA;A0A022REZ4_ERYGU;M5X0D3_PRUPE;F6HUC1_VITVI;A0A061G4J0_THECC;W9QPL2_9ROSA;B9GKG9_POPTR;A0A067JNG9_JATCU;B9RCC8_RICCO;A0A0A0KMJ8_CUCSA;A0A0K9PV07_ZOSMR;A0A087GL46_ARAAL;W1NIF8_AMBTC;A0A059CGL5_EUCGR;A0A0J8C5L6_BETVU;A0A0K9RXY9_SPIOL;V4VJB9_9ROSI;R0GEZ4_9BRAS;F4I3P9_ARATH;A0A072U5D4_MEDTR;I1KPB4_SOYBN;V7CRT2_PHAVU;S8E2M2_9LAMI;A0A151TF24_CAJCA;M0SXW6_MUSAM;A0A0D2P2A9_GOSRA;A0A0B2Q6E0_GLYSO;J3N4N8_ORYBR;I1I5Z1_BRADI;C5WTD4_SORBI;A9SPP6_PHYPA;D8RNK3_SELML;A0A0D3HGC2_9ORYZ;M8CZJ8_AEGTA;A0A0E0MAF0_ORYPU;A0A0E0R256_ORYRU;A0A103XRE4_CYNCS;Q3LHI5_PHYPA;A0A0D2MPK2_GOSRA;M7ZEJ1_TRIUA;A0A0D2QLK5_GOSRA;B8BI47_ORYSI;M0RG08_MUSAM;W4ZQ05_WHEAT;W5A2G3_WHEAT;A0A0V0I4Y4_SOLCH;M0UBX4_MUSAM;M0RG07_MUSAM;C1MWV5_MICPC;A0A0T6AJ82_9BACT;A0A0S8HVT5_9BACT;F2DRY5_HORVD;A0A0S8IWI5_9BACT;A0A0A8WRW9_9DELT;A0A067GC83_CITSI;A0A168KZP7_9BACL;A0A0S8J5Q7_9BACT;A0A0S8KEK8_9BACT;V6J1V0_9BACL;A0A167C3V2_9BACL;A0A150FQR6_CLOPD;U5LAM5_9BACI;T0BSX3_9BACL;C8W468_DESAS;A0A0X9KHD0_STREE;A0A0N0HDB4_THEVU;W7CQ04_9LIST;C8WW30_ALIAD;A0A0J6FWK8_9BACI;A0A075LK02_9BACI;MURE_BACSU;A0A127AT39_9DELT;A0A0V8JCT6_9BACI;C6Q0P9_9CLOT;A0A0F2PMM4_9FIRM;W6ND96_CLOTY;F2NG75_DESAR;A0A0M4GB93_9BACI;B9MQ96_CALBD;A0A0P9GVL8_9BACL;A0A0K0G6H0_9FIRM;K4LHQ0_THEPS;MURE_BACLD;D8GQK2_CLOLD;A0A0U1QLW6_9BACL;G2TJX5_BACCO;A0A0P1M9P3_9BACT;A0A124EG03_9FIRM;F5L8Z6_9BACI;A0A136N2H4_9BACT;A0A0A7FZJ3_9CLOT;A5G8K5_GEOUR;A0A0S7WTD3_9BACT;T0L5P7_9BACT;U7UCV0_9FIRM;A0A0T5ZW99_9BACT;R4KTQ6_9FIRM;K8E017_9FIRM;A0A0A6VDR0_9BACI;A0A0C1U2C7_9CLOT;MURE_BACVZ;A0A165X928_9BACI;A0A0H4NYY5_9BACI;A0A0U9HWB9_9BACT;A0A0S4LD33_9BACT;A0A0M2UBP6_9FIRM;A0A136KCC3_9BACT;M8DLJ0_9BACL;A0A0S4MXH4_9BACT;A0A0B5FWR2_9DELT;F6B3F1_DESCC;A0A0U1KV20_9FIRM;A0A0M2VR63_9BACL;A0A0P1M006_9BACT;C5D8L9_GEOSW;M1YFZ8_NITG3;W4LTX8_9BACT;MURE_CLOB1;W7YXH7_9BACL;E2ZDE0_9FIRM;A1HU57_9FIRM;D5MI61_9BACT;A0A0S4KPK4_9BACT;A0A0S7Y0N7_9DELT;A0A0S4LCZ0_9BACT;C9LSA2_SELS3;MURE_BACCR;A0A0K2G7X0_9BACT;A0A0P1MS55_9BACT;B3E3Y7_GEOLS;A0A0F5I9H4_9BACI;E3E8G0_PAEPS;A0A0F2NJQ5_9FIRM;J9HU10_9BACL;A0A0T6ABY2_9DELT;C1EFY3_MICCC;A0A0B2JV15_9FIRM;A0A0B6WWE8_9BACT;F6DKE0_DESRL;V9H2L5_9CLOT;A0A069RLE1_CLOLI;F6CIS4_DESK7;MURE_SYNWW;A0A0F2PGC5_9FIRM;D7CLI5_SYNLT;D5WQF2_KYRT2;A4J2A6_DESRM;A0A150LLM7_9BACI;A0A0F5R1D4_9BACL;A0A0J1FNT1_9FIRM;B8CWJ1_HALOH;D9S2T2_THEOJ
Niben101Scf02937_1026431-1032094	-2.28791	2.46987	36.4518	0.00268976	0.0172314	ATGGCTTCTTCTTACAGTTTATCTAGTATTAGAAACACTACTAAATCAGAAGCCATGTTAGTAGCTCAAAAATCTTATCTTTTCTGTCCAAGACAAAGGCTTTGTGTATTTTTCAATGGAACCCAATTTCCCAAGAAAGATTTTCTTGTACTGAAGCCCCAAATTAGTTCCGGCTTTTCATTTTTGGGACTGAAAAATTCCAGCTTTAGACACCCTTTTGCTGCCTTATCATCATTTGCTGAAGCAGATGGTGATAAAGGTGAGAATTTTGAAATCAAATCCAACCAAGAACATGCAAATTCTTCTTCTGAGGAAGATGATGAATTGCCTGGAATGGCACAAGCTTTTCACATATCTTCAAGCACAGCTTCTGCTATATCAATATGCATTGCATTAGCTGCACTGATTTTGCCATTTTTCATGAAGTCTTTAGGTCAAGGATTGGCCTTGAAATACAAGATGTTGTCTTATGCAACAATCTTGTTTGGTTTTTACATGGCTTGGAATATTGGAGCAAATGATGTGGCAAATGCAATGGGAACATCAGTTGGTTCAGGGGCGTTGAGTCTGAGGCAAGCAGTAATCACAGCAGGGATTCTTGAATTTGCAGGGGCACTCTTAATGGGAACACATGTTACTAATACAATGCAGAAGGGTATTCTTATGGCTAATGTTTTCCAAGGAAAAGACACTTTACTCTTTGCTGGTCTGCTTTCTTCTTTGGCTGCTGCTGGAACATGGTTGCAGGTTGCATCATATTATGGTTGGCCAGTATCCACTACACATTGTATTGTAGGATCTATGGTTGGTTTTGGTCTTGTTTACGGGGGACCTGGTGCAGTCTTTTGGAGTTCATTAGCAAGGGTAACTTCCTCATGGGTGATCTCACCTTTACTGGGAGCAGCAATGTCCTTTCTTGTGTACAAATGCATCCGGAGGTTTGTGTACAGTGCTCGGAACCCAGGACAAGCGGCTGCAGCAGCTGCACCAATTGCTGTATTTCTGGGTGTCGCCGGAATTTCTTTTGTAGCTCTCCCTCTGAGCAAGACTTTAACTGTAGCAATTGGCCAGGCTATAACCTGTGGCGCTGTTGGTGCTTTTGTAGTTGACAGAATCATTCGGGGCCAACTCGGTCACCTCCTTGCCAAGTCCAGTTCAAAAGAACCAGAACCAGAAACAGAAACTACCGACTCCAAAAACATTGGATTTCTTTCAGATATTGCAGGACCTAAAGGAACACAACTGAAAATAGTTTATGGTGTGTTTGGCTACATGCAAGTCTTATCAGCCTGCTTCATGTCATTTGCTCATGGTGGAAATGATGTCTCCAATGCAATTGGACCATTGGCAGCAGCATTAGCCATTCTTCAGGGTGGGCTCAGCGGAGCCGATATTGTTATTCCAAATGATGTTCTAACATGGGGAGGCTTCGGAATTGTGGCAGGGCTAACTATGTGGGGATACAGAGTGATTGCAACTATTGGAAAGAAGATTACAGAATTAACACCCACCAGAGGATTTGCAGCTGAATTTGCTGCCGCATCTGTGGTTTTGTGCGCGTCCAAGCTGGGGCTACCAATCTCAGGTACACATACCCTGGTGGGAGCAGTCATGGGTGTCGGTTTTGCCCGAGGACTTAACAGTGTAAGAGCAGAGACGGTGAAAGAGATTGTGACTTCCTGGTTAGTAACAATTCCAGCGGGTGCTACCTTTGCTGTTATCTACACGTGGATATTTACTAAGCTCTTATCATACATACTC	MASSYSLSSIRNTTKSEAMLVAQKSYLFCPRQRLCVFFNGTQFPKKDFLVLKPQISSGFSFLGLKNSSFRHPFAALSSFAEADGDKGENFEIKSNQEHANSSSEEDDELPGMAQAFHISSSTASAISICIALAALILPFFMKSLGQGLALKYKMLSYATILFGFYMAWNIGANDVANAMGTSVGSGALSLRQAVITAGILEFAGALLMGTHVTNTMQKGILMANVFQGKDTLLFAGLLSSLAAAGTWLQVASYYGWPVSTTHCIVGSMVGFGLVYGGPGAVFWSSLARVTSSWVISPLLGAAMSFLVYKCIRRFVYSARNPGQAAAAAAPIAVFLGVAGISFVALPLSKTLTVAIGQAITCGAVGAFVVDRIIRGQLGHLLAKSSSKEPEPETETTDSKNIGFLSDIAGPKGTQLKIVYGVFGYMQVLSACFMSFAHGGNDVSNAIGPLAAALAILQGGLSGADIVIPNDVLTWGGFGIVAGLTMWGYRVIATIGKKITELTPTRGFAAEFAAASVVLCASKLGLPISGTHTLVGAVMGVGFARGLNSVRAETVKEIVTSWLVTIPAGATFAVIYTWIFTKLLSYIL	cysP	Phosphate transporter	GO:0035435;GO:0052543;GO:0016117;GO:0006817;GO:0009556	GO:0015114;GO:0005315;GO:0015293;GO:0009673	GO:0009706;GO:0005887;GO:0009941;GO:0009507;GO:0016021	Q6J2Q8_SOLTU;M5XCM2_PRUPE;A0A0A1E5I0_MANES;B9HTT4_POPTR;Q8GTR3_MEDTR;W9RN42_9ROSA;A0A061E6K8_THECC;A0A022QRU0_ERYGU;A0A0D2NEM6_GOSRA;A0A067K339_JATCU;P93264_MESCR;F6GZ13_VITVI;A0A078EDM0_BRANA;K7MS40_SOYBN;A0A0V0IIE6_SOLCH;PHT21_ARATH;A0A059WQD2_CUCSA;Q8L6C7_SPIOL;V4TIR2_9ROSI;V7CA44_PHAVU;W1Q0W5_AMBTC;B9SPL2_RICCO;A0A103YAZ9_CYNCS;A0A059D7T4_EUCGR;A0A059B252_EUCGR;S8DQP7_9LAMI;A0A0K9NVM5_ZOSMR;J3LED0_ORYBR;I1IB50_BRADI;K3YR75_SETIT;N1R376_AEGTA;A0A068V050_COFCA;A0A0J8C1R1_BETVU;M0SB78_MUSAM;A9TFI5_PHYPA;D8RDB4_SELML;M1BLK2_SOLTU;A0A067GRR1_CITSI;M0YDJ6_HORVD;A0A0U5JEG2_9CHLA;A0A090CZP3_9CHLA;A0A078L682_9CHLA;A0A0C1HIK1_9CHLA;A0A0C1KCY8_9CHLA;A0A0B0EJK3_9BACT;A0A0H5DQU7_9CHLA;A0A0F9F3C2_9ZZZZ;F8KXC0_PARAV;F8L626_SIMNZ;A0A0A9IQF7_ARUDO;E6W3H1_DESIS;A0A081K7C5_9GAMM;A0A0S8F0Q1_9DELT;Q0VM45_ALCBS;M1YZT8_NITG3;Q6ZH87_ORYSJ;A0A0S3QRF7_9AQUI;A0A143HP89_9GAMM;W7QNN4_9ALTE;A0A142BI70_9GAMM;A0A0F9W7G7_9ZZZZ;C7R7M9_KANKD;B4WYV0_9GAMM;A0A0F7M0Y3_9GAMM;D6YU54_WADCW;H2FVE7_OCESG;A0A0F6RBS6_9GAMM;L0WFG9_9GAMM;A0A0S8DBY0_9BACT;A4XP59_PSEMY;A0A0S8FKL5_9GAMM;G2E708_9GAMM;A0A081NLP4_9GAMM;A0A031MJS2_9PSED;Q83FC6_COXBU;K2IJE5_9GAMM;K0BZL0_CYCSP;K0C641_ALCDB;H1G6Y2_9GAMM;A0A0S8C0T7_9DELT;A0A0X3UAA1_9GAMM;A0A0S8AGU7_9DELT;A0A136GJI2_9GAMM;A0A078MAI9_9PSED;A0Z882_9GAMM;I2JFL4_9GAMM;A0A0J6YW47_9BACT;A0A0R2WDH8_9GAMM;A0A0M5L0L6_9GAMM;W0DWG1_MARPU;R9PT69_AGAAL;A0A094LV02_9GAMM;K4KL30_SIMAS;F3KYU3_9GAMM;Q47Y15_COLP3;W8JGS1_9CHLA;A0A081FXV8_9GAMM;A4A8Z1_9GAMM;A0A0S8E8G3_9BACT;A6F734_9GAMM;A0A0F9VAG3_9ZZZZ;A0A0K0XY23_9GAMM;W9VPH1_9GAMM;A0A0B3BTG9_9PSED;K6ZV40_9ALTE;A0A0T6UMN0_9PSED;E1SQF4_FERBD;B7S2G8_9GAMM;A4BF34_9GAMM;A0A023WY80_PSEST;A0A0K6HAV0_9GAMM;M4U892_9GAMM;A0A136HRI5_9GAMM;A3D870_SHEB5;A0A0U4VT94_9GAMM;A0A139C4W4_9GAMM;F7YLN8_VIBA7;A0A0W8JJB3_9VIBR;A0A148KKZ4_9ALTE;A8G025_SHESH;Q15QL3_PSEA6;A3QAJ1_SHELP;I3Y5U9_THIV6;A0A0D8CWS1_9GAMM;A0A0P0USM7_9GAMM;A0A136H7V2_9GAMM;Q8EAX0_SHEON;S7KF96_CHLPS;B1KE25_SHEWM;D6PQ90_9BRAS;A0A0M2V4B8_9GAMM;G4QMP5_GLANF;I3IFP8_9GAMM;Q252S2_CHLFF;A0A0J8JI27_9GAMM;B8GLJ2_THISH;L8D532_9GAMM;A0A0M2T940_9GAMM;A0KPL9_AERHH;A0A0S8GQJ1_9BACT;Q6AJW9_DESPS;D0Z081_PHODD;D3RSM6_ALLVD;Y680_CHLPN;U3AL51_9VIBR;M1PA01_DESSD;A0A0T8KRX2_STREE;A0A0X1KJR0_9EURY;A0A0X8X6K2_HALHR;A0A0A1YQ72_9PSED;C5BMF6_TERTT;A0A0C4WQM8_9GAMM;A0A0B8PND0_9VIBR;A0A078LUL1_9PSED;A0A0A7ECL1_9GAMM;D0I8B7_GRIHO;N6WLK1_9EURY;A0A128FEV1_9GAMM;A0A0F2P882_9GAMM;A0A0F5V7P7_9GAMM;F9T5F5_9VIBR;A4C7J6_9GAMM;A0A097QYV5_HAFAL;C9P1J5_VIBME;A0A0Q0GFY2_9GAMM;F7P0L7_9GAMM;A0A0F2N8I9_9DELT;A0A0Q0GLZ3_9GAMM;A1S920_SHEAM;A0A099KPH7_9GAMM;A0A090T8Y4_9VIBR;K5XDB8_9PSED;A0A075LUL6_9EURY;A0A0F6ADL8_9GAMM;Q5E2L1_VIBF1;E6KWN1_9PAST;E7C744_9ACTN;A0A0P7XKB5_9GAMM;A0A0U3B739_9ALTE;Q7VLQ2_HAEDU;A0A0M4NJ03_9GAMM;A6LPA3_THEM4;A0A094IMZ1_9GAMM;A0A0B4XKD6_9GAMM;B8KWD4_9GAMM;G0HLF2_THES4;A0A0M9DWH1_9DELT;Q087Y8_SHEFN;C5BHG7_EDWI9;A0A0P7DUT5_9GAMM;Q2BGE4_NEPCE;Q1YUU8_9GAMM;A1AVG3_RUTMC;F6AHM5_PSEF1;I8U622_9ALTE;A0A0Q9YAM7_9COXI;A0A0G3G7D4_9GAMM;F2GAY9_ALTMD;Q5QVL0_IDILO;Q12RE5_SHEDO;K2NMD8_9BACT;Y1401_PYRAB;A0A095X1R0_9GAMM;A0A0K1XEV1_9GAMM;L0HKS2_ACIS0;A0L463_MAGMM;R8ATG1_PLESH;K2JVR6_9GAMM;A0A0V7J1A4_PSEAI;A0A081C4F4_9BACT;A0A0A2HUV4_9DELT;A0A151DX35_9EURY;B8F4T3_HAEPS;W1N414_9GAMM;A0A151DXT8_9EURY;Q6LV01_PHOPR;A0Y9F7_9GAMM;R4YUJ2_OLEAN;H3NVU3_9GAMM;K6YGD0_9ALTE;A0A086D600_9GAMM;A0A011NBS4_MANHA;A0A084IPP7_9GAMM;A5CXN9_VESOH;S6GIA6_9GAMM;A0A140D7P8_PASMD;F4HNN0_PYRSN;A0A0G2Z6Y0_9BACT;I3DDZ2_HAEPH;A0A094IX60_9GAMM;A0A0F5ETK0_AVIPA;Y962_CHLTR;A0A0F4RFZ1_9GAMM;F7SKF1_9GAMM;B8KUK5_9GAMM;A0A011MFN6_9PROT;J5K809_9GAMM;A0A0A8RFD4_PSEAI;A0A0S8CTS4_9DELT;K9W4M1_9CYAN;A0A098RBP0_9GAMM;S2KLH8_9GAMM;A0A0D5M709_9GAMM
Niben101Scf06378_281848-289698	-2.29011	2.36706	132.788	0.00159977	0.0111976	ATGAAGAGGCAATTACACTACAATGCCCATCCAATTGATCCACACCCTTTTGAGGCATTCCAGTACGGCTCTTGGCATGCTGTGAAGCGCCTACGGATCAGTGTAGGGACCATCACTACTCATGTTCTAGTTAATGAGGAGGTGATTGAGGAGAATATTCCGGTAACAGATCTTCGAATAAGGTCTAGAAAAGCTACTTTATCTGATTGTGCCTGCTTTTTACGACCCGGACTTGATGTTTGTGCGCTTTTAATCCCTTACCAAGTAGAAGATTCAGATGATGAGAAAGATGTCAAGCCTGTATGGATCGATGCAAAAATAAGATCAATAGAGAGGAAGCCTCATGAGCCCACTTGTACTTGCCAATTTTATGTAAGCGTTTATGTCACTCAAGGCCCTCCTCCCATTGTTAAGAAAGCCCTAAGTAAAGAGATAAACATGCTGCACATTGATCAGATTGCCATTCTCCAAAGACTTGAACCTAAACCTTGTGAAAACAAACATTATCGCTGGAGTTCTTCTGAGGACTGCAATTCGTTGCAGAATTTTAAACTATTTATTGGAAAATTCTCCTCTGACCTCACATGGTTAGTGGCTGCATCGGTTCTGAAAGAAGCTATATTTGATGTGAGATCGATACATAACCAGATTGTCTATGAGATTGTGGATGATGATCCTGACAAAAAAGAACCGAATCTGGACCAACTTTCTTACTCTGTGAATTTCAAATTAGAAAATGGAGTTTCAACCACCACTGTTGTTCAATTCAGTAGGGATATCCCTGTCGTAAATTCTACCAGTGACGCAAGTGAAGCTGGGCCTCTGATTCTGTATGACCCTATGGGCCCACGAAGGTCAAAGCGTCGATTTGTGCAGCCAGAGCGTTACTATGGATGTGATGATGATTTGACAGATTTTGATGTTGAGATGACACGGTTAGTTGGGGGTAGGAGAAAAGTGGAGTATGAAGAACTACCACTTGCACTATCGATTCAAGCTGATCATGCTTATAAGAATGGTGAAATTGAAGAAAATATCAGGTCTTACAAGAGAAAGTTGTTTGGAGGAAATATTAGACCTCAAGGGAAGAAGTCCTCTGAAAGTTCAGCTGGATGGAGCAACGCACTTAAATCAGATATAAATAAGCTTGCAGACAAGAAATCAGTTGCAGATGACAGTCAACATCAACTTGCTGTTGTTCCTCTTCCTCCTTTGGGAACTGATTTGATTGGCGATGAACATGCTCCACTTGATGTCGAAGTTCCTGAAGATGTGTCAGCAGAGATCGATGAAATAGTTTCCAGATACATTTATTTCAATGGCTCTTCAACATCGCATAATAGGAATACTTCTAGGATGAACTTCACAAAACCAGAAACAAGACGCTGGGGGCAAGTCAAAATTTCTAAGTTAAAATTCATGGGACTTGATCGTAGACATGGGGGGTTAGGTTCACGTAAGAAGTACAAAAGAAATACTTCGAAGAAGGACAGTATTTATGATATAAGATCATTCAAAAAGGGTGCTGTAGCGGCTAACGTGTACAAGGAGTTGATAAGGAGGTGCATGGCAAATATTGATGCCACCCTTAATAAGGAACAACCACCAATAATTGATCAATGGAAAGAGTTTCAGTCAACAAAATCTGGCCATAGAGAGTCGGCTGAGAATGTCTCTGCAAATAAGGAGGAGGAGATTTCAGAAATTGATATGTTATGGAAGGAGATGGAACTAGCCTTGGCGTCATGTTATCTTCTTGATGACAGTGAGGATTCCCATGTTCAATATGCAAGTGATGTCAGGATAGGAGCTGAAATACGTGGAGAAGTTTGTCGACATGATTATCGACTTAATGAAGAAATTGGAATTATTTGCTGGTTATGTGGATTTGTTAGCACCGAAATAAAGGATGTTCCACCACCCTTTATGCCTTCTGCAAACTACAGTTCAAGCAAGGAGCAAAGAACTGAAGAAGCTACATATCACATGCAGGATGAAGATGGCCTTGATAGTTTGTCCATTCCTGCTTCTTCCAATGCACCCTCATCATCAGGAGAAGGGGAAGACAATGTCTGGGCTTTGATACCTGACCTTAGAAATAAATTACGGGTACACCAAAAGAGAGCCTTTGAATTTCTGTGGAAAAATATTGCTGGAAACGTAGTACCTGCGGAAATGGAACCAGAAAGTAAAAAAAGAGGTGGCTGTGTTATTTCTCATACTCCAGGAGCTGGGAAAACCTTGCTAATAATTGCCTTCCTTGTAAGCTATCTGAAGTTATTTCCTGGGTCACGGCCATTGGTCCTTGCTCCAAAGACAACACTCTACACCTGGTACAAAGAAGTACTTAAGTGGAAAATTCCTGTGCCAGTCTACCAAATTCATGGTGGTCAAACCTATAAGGGAGAGGTTTTGAGGGAAAAGATGAAATTGTGTCCTGGTCTTCCTCGGAACCAGGATGTCATGCATGTCTTGGACTGCCTTGAAAAAATGCAGATGTGGCTTTCGCAACCCAGTGTTCTCCTTATGGGCTATACCTCCTTTTTAACACTGACACGGGAAGATTCACCTTATGCGCATAGGAAATATATGGCCCAGGTGTTGACGCAGTGTCCAGGGCTCCTTATACTTGATGAAGGGCACAATCCGAGAAGTACAAAATCCAGGTTAAGAAAGGGTCTAATGAAGGTCAATACACGACTTAGGATTTTGCTTTCTGGTACACTATTCCAGAATAATTTTGGGGAGTATTTCAACACACTTACCTTAGCAAGGCCAATCTTTGTTGATGAGGTCTTGAAGGAGCTGGATCCCAAGTACAAGAAGAAAAACAAAGGTGCATCTCGCTTTTCATTGGAAAACCGAGCGAGAAAGATGTTTATTGATAAAATCTCAAGTGTCATTGATTCAGACATCCCCAAGAAAAGGAAAGAAGGCTTAAACATATTGAAGAAACTAACAGGTGGATTCATAGATGCATATGACGGTGGATCATCTGATAAGCTCCCTGGTTTACAATGCTACACCTTGATGATGAAATCAACCACTCTTCAGCAAGAAATTTTGGTGAAGCTTCAAGATCAAAGGCCCATCTACAAAGGATTTCCACTGGAGTTGGAGCTGTTGATTACCCTTGGCGCAATCCATCCTTGGTTAATCAGAACGACAGCATGTTCTAGCCAGTACTTCAAGGAAGAGGAGCTCGAGGCACTTCAGCTATTCAAGTTTGACCTGAAGTTGGGTTCGAAAGTCAAATTCGTAATGAGCCTAATACCTCGTTGTCTCCTCAGGAAAGAAAAGGTTTTGATATTCTGCCACAATATTGCTCCAATTAATCTTTTCCTGGAGATATTTGAGAGGTTCTATGGTTGGAGAAAGGGCATCGAAGTACTGGTGCTTCAAGGTGACATTGAGCTTTTCCAAAGAGGAAGGATAATGGATCAATTTGAGGAGCCAGGAGGACCATCGAAGGTAATGTTGGCATCCATTACAACTTGTGCAGAAGGCATTAGCTTGACAGCAGCATCACGTGTAATATTACTGGATTCAGAGTGGAATCCTTCAAAGAGCAAGCAAGCCATTGCACGGGCTTTCCGGCCTGGTCAGGACAAAGTTGTGTATGTCTACCAGCTCCTAGCCACAGGCACACTGGAAGAGGAGAAATACAAAAGAACTACATGGAAAGAGTGGGTTTCAAGCATGATATTCAGTGAAGACCTTGTGGAGGACCCTTCTCATTGGCAAGCACCCAAAATTGAAGATGAATTGTTGAGAGAGATTGTCGAAGAGGATCGAGCTACATTATTCCATGCCATTATGAAAAATGAGAAGGCTTCTAATATGGGAAGTCTGCAGGAA	MKRQLHYNAHPIDPHPFEAFQYGSWHAVKRLRISVGTITTHVLVNEEVIEENIPVTDLRIRSRKATLSDCACFLRPGLDVCALLIPYQVEDSDDEKDVKPVWIDAKIRSIERKPHEPTCTCQFYVSVYVTQGPPPIVKKALSKEINMLHIDQIAILQRLEPKPCENKHYRWSSSEDCNSLQNFKLFIGKFSSDLTWLVAASVLKEAIFDVRSIHNQIVYEIVDDDPDKKEPNLDQLSYSVNFKLENGVSTTTVVQFSRDIPVVNSTSDASEAGPLILYDPMGPRRSKRRFVQPERYYGCDDDLTDFDVEMTRLVGGRRKVEYEELPLALSIQADHAYKNGEIEENIRSYKRKLFGGNIRPQGKKSSESSAGWSNALKSDINKLADKKSVADDSQHQLAVVPLPPLGTDLIGDEHAPLDVEVPEDVSAEIDEIVSRYIYFNGSSTSHNRNTSRMNFTKPETRRWGQVKISKLKFMGLDRRHGGLGSRKKYKRNTSKKDSIYDIRSFKKGAVAANVYKELIRRCMANIDATLNKEQPPIIDQWKEFQSTKSGHRESAENVSANKEEEISEIDMLWKEMELALASCYLLDDSEDSHVQYASDVRIGAEIRGEVCRHDYRLNEEIGIICWLCGFVSTEIKDVPPPFMPSANYSSSKEQRTEEATYHMQDEDGLDSLSIPASSNAPSSSGEGEDNVWALIPDLRNKLRVHQKRAFEFLWKNIAGNVVPAEMEPESKKRGGCVISHTPGAGKTLLIIAFLVSYLKLFPGSRPLVLAPKTTLYTWYKEVLKWKIPVPVYQIHGGQTYKGEVLREKMKLCPGLPRNQDVMHVLDCLEKMQMWLSQPSVLLMGYTSFLTLTREDSPYAHRKYMAQVLTQCPGLLILDEGHNPRSTKSRLRKGLMKVNTRLRILLSGTLFQNNFGEYFNTLTLARPIFVDEVLKELDPKYKKKNKGASRFSLENRARKMFIDKISSVIDSDIPKKRKEGLNILKKLTGGFIDAYDGGSSDKLPGLQCYTLMMKSTTLQQEILVKLQDQRPIYKGFPLELELLITLGAIHPWLIRTTACSSQYFKEEELEALQLFKFDLKLGSKVKFVMSLIPRCLLRKEKVLIFCHNIAPINLFLEIFERFYGWRKGIEVLVLQGDIELFQRGRIMDQFEEPGGPSKVMLASITTCAEGISLTAASRVILLDSEWNPSKSKQAIARAFRPGQDKVVYVYQLLATGTLEEEKYKRTTWKEWVSSMIFSEDLVEDPSHWQAPKIEDELLREIVEEDRATLFHAIMKNEKASNMGSLQE	CLSY2	SNF2 domain-containing protein CLASSY 2	GO:0031047	GO:0003682;GO:0004386;GO:0008168;GO:0005524	GO:0005730;GO:0005654;GO:0005634	M1C7N3_SOLTU;A0A068V079_COFCA;M1C7N2_SOLTU;A0A022PW95_ERYGU;F6HCA3_VITVI;A5C574_VITVI;A0A067LBY3_JATCU;M5XF02_PRUPE;A0A061FLB7_THECC;W9QYT8_9ROSA;A0A0D2SVZ4_GOSRA;V7B7E1_PHAVU;V4V9Z7_9ROSI;A0A0B2SWE1_GLYSO;B9S474_RICCO;K7KAV1_SOYBN;A0A0A0KM17_CUCSA;B9HHV5_POPTR;A0A0K9QRT5_SPIOL;G7K775_MEDTR;A0A059A8N4_EUCGR;CLSY2_ARATH;A0A078J182_BRANA;G8HKS4_SOYBN;B9HSI9_POPTR;S8D3W1_9LAMI;A0A0J8BHD1_BETVU;V4MJU2_EUTSA;M4DX12_BRARP;CLSY1_ARATH;A0A103Y968_CYNCS;A0A087GVE1_ARAAL;V4LI40_EUTSA;R0FCI7_9BRAS;A0A0D3EDT2_BRAOL;I1MYZ2_SOYBN;G7J2D7_MEDTR;G7L120_MEDTR;A0A072VN36_MEDTR;A0A0B2RD51_GLYSO;A0A0A9QYR2_ARUDO;C5X6F3_SORBI;K4A2C2_SETIT;I1GQW3_BRADI;A0A096RQP1_MAIZE;K4A568_SETIT;M0XQU5_HORVD;M0TLT8_MUSAM;W1NK22_AMBTC;A0A0E0LQ43_ORYPU;A0A0E0I620_ORYNI;B8B6A6_ORYSI;I1QDH5_ORYGL;B9FV10_ORYSJ;A0A0E0EGH0_9ORYZ;A0A0E0QD34_ORYRU;M8BGN4_AEGTA;Q7XI63_ORYSJ;A0A0A9VJR5_ARUDO;R0FSY0_9BRAS;V4SMN5_9ROSI;A0A0B2PB90_GLYSO;S8C9D5_9LAMI
Niben101Scf00271_233376-261631	-2.29111	2.14064	31.5153	0.00203082	0.0136421	GCTATGGAAACAGTTTCATGTCCCATTCTCAACACTTTCTGTTTCAGCACTAACAACTCTTCTAAACTGTACAACATTCCAACGAAATCCCTCTCCTTTTTGCCTCCAAAAAACTACTTGAGCACTACTTCAAGCATTGGCAAGTTGTACAGTGATGGGTGTTTTATCAATTCGTCAGGCTCATTCTTCAGCATTACCCAAGATACACCACCTCAGCAACTCGCTCTTCTCCTTGAAGTTGAAGGCATTCCGGAAGCTTGGATTGGACTGTGCAAATTGGAGCCAGCCAGTTTATCAGGATCTTGTAAGATTGGTTGGCCAACATCATTGCCCACAAGTGAGAAGGAGACATTTATGAAAAGTGTTTTGCGTGAGAAGAAAATTGCATTGGATGAACTGGTCATGTCAAAATCTTTACCTTTAAGACCTGGTGTTGAAGAATTTATTGATGAGGCTTATGAAGAAGGAGTCCCAGTAGTGATGCTGACATCATACTGTAAATGTGGGGAAAAACCAGCCAGATCCATCATTGAGAAGCTTGGAAATGATAAAATGGCAAGGATAAAAATACTTGGAATGGAGGAGGTAAAGCAAAGTTTCTATGGCCAACTTGTATTTGGTGGAGGAGTGGCATCTGACCTAGGTGAGCAACTGGCTAAAGAAGCAAGAAAAGCAGTTTCTGCAGAGGAGCAAAGAATTGCTAAGGAGGTTGCTTCCATGCTAAAGCTGAGCGTTGACATTCATACTACTTCAAGTGAAGAAATGAAGAATGTCGTGGCTGCACTACGGGCAGGGGCAGAATATGCCAATGTACCTGTGGATAATTGTGTGCTTGTTGCCGGAAGTCAATCTGGGGTTGCTGGAGCAGAGCGAATTGGCATGTCTTGCGTTGTGGTCCGGAGCAGTTCGACCGCTAGAGCTGAGTTTCCTGGAGCTAAAGCAATAATGGATGGATTTGGTGGTGGAGATCTATCGATTTCTAGGCTACGACAAATACAGGGTCTTGATCTT	AMETVSCPILNTFCFSTNNSSKLYNIPTKSLSFLPPKNYLSTTSSIGKLYSDGCFINSSGSFFSITQDTPPQQLALLLEVEGIPEAWIGLCKLEPASLSGSCKIGWPTSLPTSEKETFMKSVLREKKIALDELVMSKSLPLRPGVEEFIDEAYEEGVPVVMLTSYCKCGEKPARSIIEKLGNDKMARIKILGMEEVKQSFYGQLVFGGGVASDLGEQLAKEARKAVSAEEQRIAKEVASMLKLSVDIHTTSSEEMKNVVAALRAGAEYANVPVDNCVLVAGSQSGVAGAERIGMSCVVVRSSSTARAEFPGAKAIMDGFGGGDLSISRLRQIQGLDL	At5g45170	At5g45170	GO:0015979	GO:0016787	GO:0009507;GO:0009570	M1BWE6_SOLTU;A0A0V0HXD6_SOLCH;A0A061GDJ1_THECC;A0A061GK66_THECC;U5D0C1_AMBTC;Q6NMA9_ARATH;M5X6I4_PRUPE;A0A0D3D944_BRAOL;A0A072V5X9_MEDTR;D7SM91_VITVI;M0TBV3_MUSAM;A0A0K9P4U5_ZOSMR;A0A0D9Y1Q2_9ORYZ;J3NF78_ORYBR;K3Z783_SETIT;I1IG76_BRADI;W5G1U8_WHEAT;B9ICF9_POPTR;A0A096Q791_MAIZE;A9SMK1_PHYPA;M8BTF8_AEGTA;A0A061GC71_THECC;B8BN52_ORYSI
Niben101Scf02831_577726-584802	-2.29243	3.2601	18.0485	0.00144827	0.0103038	ATGGCCAAAGCATTGATGCTTAAACCCAATTGCAGTTTCGAAATCCTATCTGCTGCACTCTTCAATTCACCTCCAATTTCTACGCCATCATCAGCCATGGCAATGTGCTCCACTTTTTGTCCCCGTGTATCCACTCACCTAAATTGTAGACCCTCCTCCTTTTCCCCAGCTAGTAAACCTTCTAGCTTCTTTGTTTCATTCAAGGCTTTTTCTTCTCAAGCTTCTGCTTCTACTCCCAAAGCTGATGATACTCCAGCAAGCATTGGATTTCTAGGTCTTGGAATTATGGGCTCCCCTATGGCGCAAAATCTTATAAAAGCAGGACGTGACGTGACAGTTTGGAATAGGACCAAGAGCAAATGTGAACCCCTTATCTCCATGGGTGCAAAATACAAGTCCTCCCCTGAGGAAGTTGCAGCATCTTGTGATGTCACATTTGCCATGCTTGCAGACCCTGAGAGTGCAGTGGATGTTGCTTGTGGAAAATATGGAGCTGCAAAAGGAATGGGTCCAGGAAAAGGTTATGTAGATGTTTCTACAGTTGACGGTGAAACTTCTAAACTGATCTGTGAGCATATCAGAGCTACTGGAGCTCATTTTTTGGAGGCTCCAGTATCAGGGTCCAAGAAGCCAGCAGAAGATGGACAGCTAATATTTCTCACTGCAGGTGACGACGTGCTGTATGAAACTGTTGCTCCACTGTTGGATATCATGGGGAAGTCAAGATTTTACCTTGGTGAAGTTGGTAATGGAGCTGCAATGAAACTTGTCGTCAATATGGTTATGGGAAGTATGATGGCCTCCTTTTCTGAAGGATTAGTACTTAGTGAGAAAGTTGGACTTGATCCAAGTGTATTGGTGGAGGTGATCTCACAGGGTGCTATTAGTGCTCCAATGTATGCCATGAAAGGTCCTTCAATGGTCAAATCTTTGTATCCGACAGCGTTTCCTCTGAAGCATCAGCAAAAGGACCTTCGTCTAGCTCTAGTTTTGGCTGAATCTGTTTCACAACCCACTCCAATCGCTGCTGCAACTAATGAACTTTACAAGGTTGCAAAATCTCATGGTCTCAGTGACCAGGACTTCTCTGCAGTAATTGAAGCATTGAAAGTGCAATTGCAACGCGAAACA	MAKALMLKPNCSFEILSAALFNSPPISTPSSAMAMCSTFCPRVSTHLNCRPSSFSPASKPSSFFVSFKAFSSQASASTPKADDTPASIGFLGLGIMGSPMAQNLIKAGRDVTVWNRTKSKCEPLISMGAKYKSSPEEVAASCDVTFAMLADPESAVDVACGKYGAAKGMGPGKGYVDVSTVDGETSKLICEHIRATGAHFLEAPVSGSKKPAEDGQLIFLTAGDDVLYETVAPLLDIMGKSRFYLGEVGNGAAMKLVVNMVMGSMMASFSEGLVLSEKVGLDPSVLVEVISQGAISAPMYAMKGPSMVKSLYPTAFPLKHQQKDLRLALVLAESVSQPTPIAAATNELYKVAKSHGLSDQDFSAVIEALKVQLQRET	GLYR2	Glyoxylate/succinic semialdehyde reductase 2, chloroplastic	GO:0007020;GO:0019344;GO:0006979	GO:0051287;GO:0003858;GO:0008442;GO:0016286;GO:0035064;GO:0008679;GO:0030267;GO:0004616	GO:0005654;GO:0009570;GO:0009507;GO:0005829;GO:0005794	M0ZRR1_SOLTU;A0A068TNI7_COFCA;A0A022S0K4_ERYGU;F6HY26_VITVI;W9RTV8_9ROSA;A0A067KXB1_JATCU;V4SGR1_9ROSI;M5WUD0_PRUPE;A0A0D2UNC4_GOSRA;B9S5X5_RICCO;A0A061GJ53_THECC;A0A0A0LCR9_CUCSA;A0A0K9RRY6_SPIOL;K7M3M7_SOYBN;A0A059BU16_EUCGR;G7IUG9_MEDTR;M0TKA0_MUSAM;A0A0J8EPH5_BETVU;A0A0A0LID2_CUCSA;GLYR2_ARATH;W1NFI9_AMBTC;A0A061GC03_THECC;Q9LNP0_ARATH;A0A0E0JKC4_ORYPU;M0YMJ0_HORVD;K3XJL9_SETIT;I1HNS6_BRADI;A0A067FQ23_CITSI;C5XNS6_SORBI;A0A059BUH4_EUCGR;J3L194_ORYBR;A0A096UC42_MAIZE;V4L5M1_EUTSA;A9RHR4_PHYPA;A0A0K9PU34_ZOSMR;A0A0E0C3S5_9ORYZ;I1HNS7_BRADI;W5CB37_WHEAT;A0A0D9YAS2_9ORYZ;D8RBR7_SELML;A0A0E0C3S6_9ORYZ;A0A072VCJ7_MEDTR;M0ZRR2_SOLTU;A0A103XLM6_CYNCS;A0A067FD72_CITSI;M0YMJ1_HORVD;A0A067FP98_CITSI;D8THP7_VOLCA;Q019Z7_OSTTA;W1PMS1_AMBTC;A9NNG8_PICSI;A9U1X9_PHYPA;W9S144_9ROSA;M5VQL4_PRUPE;A0A059A4M8_EUCGR;A0A0D2PIL1_GOSRA;D8RXW3_SELML;A0A0J8C8Y0_BETVU;M0TUK8_MUSAM;A0A022S2E0_ERYGU;GLYR1_ARATH;A0A0D6QZE7_ARACU;V4UFU5_9ROSI;A0A0K9NQ56_ZOSMR;D8U8A6_VOLCA;S8DMV8_9LAMI;M1BT61_SOLTU;C5XUZ3_SORBI;B9SF02_RICCO;C0QJG1_DESAH;C1MHY7_MICPC;A0A0B2R643_GLYSO;A5BEM8_VITVI;I0Z122_9CHLO;A0A061DUI8_THECC;B9IAY6_POPTR;I1IAM3_BRADI;A0A061SP62_9CHLO;A6VYD7_MARMS;A8J942_CHLRE;A0A068U6R1_COFCA;L1JN86_GUITH;I3SHU4_MEDTR;C6DYD7_GEOSM;A4RWW7_OSTLU;Q74DE4_GEOSL;A0A0V0IRQ2_SOLCH;E8WPD2_GEOS8;A0A0U9HK01_KLEFL;Q39R98_GEOMG;A5GC99_GEOUR;C1EFV2_MICCC;A0A0D2RHT4_GOSRA;Q1NWD7_9DELT;A0A0A2HRD1_9DELT;A0A0M4CYS1_9DELT;A1SZX7_PSYIN;A1AR34_PELPD;W5DEH1_WHEAT;A0A0Q3MVN2_BRADI;A0A061RCN3_9CHLO;F6XE85_CIOIN;A0A0B5BIE0_9DELT;L1JKQ2_GUITH;E1Z3K4_CHLVA;A0A087SAR3_AUXPR;A0A067E7I7_CITSI;C6T9V7_SOYBN;Q1K1W6_DESAC;A0A0D2MAT9_9CHLO;K8ECC0_9CHLO;H2YMD2_CIOSA;A0A103Y770_CYNCS;V4AF31_LOTGI;A0A0A9I2Z4_ARUDO;K7G8Y4_PELSI;J3S981_CROAD;E4WWJ4_OIKDI;F6X5H3_MACMU;H3AQY3_LATCH;GLYR1_CHICK;H2QAI7_PANTR;A0A091WFU8_OPIHO;H0YY60_TAEGU;I3LMN3_PIG;W5P221_SHEEP;GLYR1_HUMAN;M7BQP8_CHEMY;M1VHA3_CYAM1;A0A0L8IAJ9_OCTBM;A0A0S7FWI1_9TELE;V8NIT9_OPHHA;W5LYR2_LEPOC;GLYR1_XENTR;A0A0L8IAR0_OCTBM;W5LYP0_LEPOC;M8C7Y6_AEGTA;I3T4W0_LOTJA;A0A0B7AEJ4_9EUPU;W5KTI8_ASTMX;H3C4S2_TETNG;I3J634_ORENI;A0A0P7WU00_9TELE;GLYR1_DANRE;H2MSR3_ORYLA;H2U049_TAKRU;W7TNX4_9STRA;H2U046_TAKRU;G3NKI7_GASAC;K8YPB3_9STRA;A0A067QXW9_ZOONE;A8JA41_CHLRE;D7FQJ3_ECTSI;A0A074LXJ3_9BACL;A0A023FM76_9ACAR;A0A0P4VMW6_9HEMI;A0A0P5EUM9_9CRUS;R0I3G4_9BRAS;R7UQW3_CAPTE;V5HVK5_IXORI;A0A0P5HI90_9CRUS;A0A131YTV8_RHIAP;A0A0A9D534_ARUDO;V5HQB8_IXORI;L7M8I7_9ACAR;A0A0K8TN33_TABBR;M8ADU2_TRIUA;D7FPW3_ECTSI;A0A0D2LRI8_GOSRA;A0A0P4WQ01_9CRUS;K7J4H0_NASVI;A0A0P5TIF6_9CRUS;T1HKM5_RHOPR;GLYR1_AEDAE;V7APH3_PHAVU;A0A0P4WCV3_9EUCA;A0A096MDM3_POEFO;R1FFW2_EMIHU;I3T026_LOTJA;A0A091L8W0_CATAU;A0A0M0JRX6_9EUKA;A0A087UC76_9ARAC;L9LAJ4_TUPCH;T1EE43_HELRO;A0A0J0V9R3_9BACI;A0A0P0CM49_9BACT;A0A087UC77_9ARAC;W5J4J7_ANODA;A0A0H4VLA5_9BACT;C1E0J9_MICCC;F3Z189_DESAF;S9XAJ5_CAMFR;R7Q2H7_CHOCR;A0A087SZF8_9ARAC;B7FPF9_PHATC;T1KD49_TETUR;A9P0U0_PICSI;T1JPD6_STRMM;B8BV12_THAPS;Q174M4_AEDAE;A0A061RKQ7_9CHLO;K0S490_THAOC;G3HS52_CRIGR;W4XFX1_STRPU;G7Q8Z4_9DELT;A0A0M3RB60_9BACI;U5GIB2_POPTR;A0A0M0JRJ0_9EUKA
Niben101Scf04788_137676-144040	-2.29301	3.64224	41.2767	5.51252e-05	0.000765448	ATGTTTAGAGCGATTCCTTTCACTGCTACAGTGCATCCATATGCAATTACAGCTCCAAGGTTGGTGGTGAAAATGTCAGCAGTAGCCACCAAGAATACAAGAGTGGAGTCATTAGAGGTGAAGCCACCAGCACACCCAACTTATGATTTAAAGGAAGTTATGCAACTTGCACTCTCTGAAGATGCTGGGAATTTAGGAGATGTGACTTGTAAGGCGACAATTCCTCTTGATATGGAATCCGATGCTCATTTTCTAGCAAAGGAAGACGGGATCATAGCAGGAATTGCACTTGCTGAGATGATATTCGCGGAAGTTGATCCTTCACTAAAGGTGGAGTGGTATGTAAATGATGGTGATAAAGTTCATAAAGGCTTGAAATTTGGCAAAGTACAAGGAAACGCTTACAACATTGTTATAGCTGAGAGGGTTGTTCTCAATTTTATGCAAAGAATGAGTGGAATAGCTACACTAACTAAGGAAATGGCAGATGCTGCACACCCTGCTTACATCTTGGAGACTAGGAAAACTGCTCCAGGATTACGTTTGGTGGATAAATGGGCGGTATTGATCGGTGGGGGGAAGAATCACAGAATGGGCTTATTTGATATGGTAATGATAAAAGACAATCACATATCTGCTGCTGGAGGTGTTGGCAAAGCTCTAAAATCTGTGGATCAGTACTTGGAGCAAAATAAACTTCAAATAGGGGTTGAGGTTGAAACAAGGACAATTGAAGAAGTACGTGAGGTTCTAGACTATGCATCTCAAACAAAGACTTCGCTGACTAGGATAATGCTGGACAATATGGTTGTTCCATTATCTAACGGAGATATTGATGTATCCATGCTTAAGGAGGCTGTAGAATTGATCAATGGGAGGTTTGATACAGAGGCTTCAGGAAATGTTACCCTTGAAACAGTACACAAGATTGGACAAACCGGTGTTACCTACATTTCTAGTGGTGCCCTGACGCATTCTGTGAAAGCACTTGACATTTCCCTGAAGATTGATACAGAGCTCGCCCTTGAAGTTGGAAGGCGTACAAAACGAGCA	MFRAIPFTATVHPYAITAPRLVVKMSAVATKNTRVESLEVKPPAHPTYDLKEVMQLALSEDAGNLGDVTCKATIPLDMESDAHFLAKEDGIIAGIALAEMIFAEVDPSLKVEWYVNDGDKVHKGLKFGKVQGNAYNIVIAERVVLNFMQRMSGIATLTKEMADAAHPAYILETRKTAPGLRLVDKWAVLIGGGKNHRMGLFDMVMIKDNHISAAGGVGKALKSVDQYLEQNKLQIGVEVETRTIEEVREVLDYASQTKTSLTRIMLDNMVVPLSNGDIDVSMLKEAVELINGRFDTEASGNVTLETVHKIGQTGVTYISSGALTHSVKALDISLKIDTELALEVGRRTKRA	qpt2	Quinolinate phosphoribosyltransferase	GO:0034213;GO:0009435	GO:0004514;GO:0016763	GO:0009507	Q0WX54_TOBAC;A0A068TXJ8_COFCA;M1CZX4_SOLTU;A0A067KSR7_JATCU;I1L2T1_SOYBN;F6HFI8_VITVI;B9SJ41_RICCO;A0A072VQY4_MEDTR;NADC_ARATH;A0A059BFZ0_EUCGR;A0A103XSV1_CYNCS;A0A061E989_THECC;B9HJA3_POPTR;A0A0B0P235_GOSAR;M5XF44_PRUPE;W9SGV4_9ROSA;B9SJ40_RICCO;A0A0K9NZ19_ZOSMR;S8CP54_9LAMI;NADC_ORYSJ;M0SN39_MUSAM;A0A0J8BZ38_BETVU;A0A0C9RPF0_9SPER;B8BEC2_ORYSI;C5X7Q7_SORBI;F2ECA5_HORVD;A0A0D9XGI5_9ORYZ;I1ISM1_BRADI;A0A0V0HZA6_SOLCH;K3ZUT5_SETIT;V4U6E2_9ROSI;A9TE53_PHYPA;A0A022RPG1_ERYGU;K7KAE2_SOYBN;D8S6B4_SELML;J3MZY5_ORYBR;N1QXQ3_AEGTA;T1N8K4_TRIUA;A0A061R1T5_9CHLO;U5G1Y5_POPTR;A0A0D2NPH7_GOSRA;C1EAT4_MICCC;C1MHE8_MICPC;U5D6Q5_AMBTC;A0A0D2MEX0_9CHLO;I0YKL2_9CHLO;A4RUU1_OSTLU;E1Z693_CHLVA;K8FHY3_9CHLO;D8U6Q1_VOLCA;A0A090LZ09_OSTTA;A8J0N3_CHLRE;D0MDD0_RHOM4;A0A096QBL0_MAIZE;A0A059LRI0_9CHLO;O24127_TOBAC;I3S643_MEDTR;A0A067FNH0_CITSI;H1XXI2_9BACT;A0A0A7LM27_9BACT;A0A142L5T9_9BACT;A0A117URV8_9BACT;I3Z3H8_BELBD;A0A136PB29_9BACT;A0A0E3ZCY5_9BACT;A0A0L8AJ82_9BACT;A0A0P1LY14_9BACT;A0A0H4VV65_9BACT;E4TLN0_MARTH;A0A0W8EBN1_9BACT;A0A0N7HX83_9BACT;A0A098LC81_9BACT;A0A076HWT3_9BACT;I4AHH2_FLELS;A0A081BPD4_9BACT;A0A150XGM1_9BACT;M7NBS8_9BACT;A0A0G4IXR7_PLABS;A0A0S4N9P6_9BACT;L0FU50_ECHVK;E4RZR9_LEAB4;A0A085BPC8_9FLAO;A0A0D0FSJ4_9SPHI;W8ESW9_9BACT;U5C1U1_9BACT;A0A085ZWY1_9FLAO;A0A0U4BCD0_9BACT;A0A0D3LIU2_9BACT;W6TM95_9SPHI;D3HY80_9BACT;A1ZQF8_9BACT;A0A0P7C5T6_9BACT;A0A117SF82_9FLAO;A0A136LNK4_9BACT;A0A101J3E9_9PORP;I2GRF1_9BACT;R6WV57_9BACT;A3HU77_9BACT;A0A0P1NUT6_9BACT;A0A081PEV7_9SPHI;A0A0Q5QMZ3_9FLAO;A0A0P0NLP4_9SPHI;A0A0C1DA79_9SPHI;A0A0N0RFK3_9CHLR;A0A127B839_9BACT;A0A0Q4LGZ4_9SPHI;L8JMD2_9BACT;A0A0G3M435_9FLAO;H8KRH0_SOLCM;A0A087SE73_AUXPR;G0IWX8_CYCMS;A0A136L7H9_9BACT;A0A0B4CUR7_9FLAO;A0A0M9DTF9_9BACT;A0A0Q5TW83_9SPHI;C6X2Y2_FLAB3;A0A0J7LSZ6_9FLAO;A0A0Q4DVH6_9FLAO;A0A0Q0UXP9_9SPHI;A0A074KXA5_9BACT;F4C3S5_SPHS2;A0A0R2VVG1_9SPHI;A0A0N7MX23_9BACT;A0A0C1EVE2_9FLAO;A0A0J0Y6A1_9SPHI;R7ZYW5_9BACT;A0A110B1Y9_9SPHI;R5PAE3_9BACT;I0AHK4_IGNAJ;A0A0H4PQF4_9BACT;A0A0K9Y0Y3_9FLAO;F8EJG0_RUNSL;H1Y7M8_9SPHI;I0KG18_9BACT;F0P1A4_WEEVC;A0A0C1UBA4_9CYAN;A0A094LYF5_9BACL;A0A061QTX1_9CHLO;F8X231_9PORP;D1PA89_9BACT;D7VVN4_9FLAO;A6EKR9_9SPHI;A0A0B8T6E5_9SPHI;A0A150AJR1_9BACT;A0A142HYB5_9SPHI;A0A0C1FUZ4_9FLAO;S7WZX8_9BACT;Q11NQ1_CYTH3;A0A0E9LZH4_9BACT;U2KZX0_9BACT;A0A0Q5UVH5_9FLAO;R5CYH4_9BACT;D5EZ08_PRER2;R5CIM8_9BACT;R5KC18_9BACT;A0A101GKE7_9BACT;A0A083WND8_9FLAO;A0A0S7WVW4_9BACT;D5BAS6_ZUNPS;A0A142HLG0_9BACT;A0A0K8R0I2_9BACT;A0A142EJQ6_9BACT;I5BYV6_9BACT;A0A0Q5NL53_9SPHI;W7YAW3_9BACT;A0A0Q1DXB7_9FLAO;L7WEL2_NONDD;U2NJS9_9BACT;A0A0N8KFY9_9BACT;R7EW39_9BACT;I6ZQ48_MELRP;C6XS71_PEDHD;K1L696_9BACT;R5PNN9_9BACT;A0A117SA06_9BACT;M7X5R1_9BACT;R7H5B5_9BACT;F4L0X3_HALH1;A0A132HYI3_9BACT;A0A0D6TMN2_9FLAO;A4SCZ8_CHLPM;A0A0A8KA82_9SOLA;R6W2Z1_9BACT;G8R7M7_OWEHD;A0A0S7C254_9BACT;A0A0S8JVU8_9BACE;G2Z192_FLABF;A0A0A2EUU9_9PORP;E7RS02_9BACT;A0A0B8XTJ9_9SPHI;A0A0S2I3T9_9BACT;A0A0A2MWD7_9FLAO;A0A0D5YNE4_9FLAO;R5G166_9PORP;D2QGW7_SPILD;A0A0D5BQT7_9FLAO;D7VMD9_9SPHI;A3UBP2_CROAH;A0A060REC5_9BACT;S2D541_9BACT;B3QTI0_CHLT3;A3J0X5_9FLAO;A0A085ZMQ2_9FLAO;A0A099Y2P1_9FLAO;L7VTJ5_CLOSH;D0TH03_9BACE;A0A0C1CZV6_9FLAO;A0A0Q0W3S0_9DELT;A5FE64_FLAJ1;A0A098C1A1_9PORP;A0A0Q9ZA29_9FLAO;A5ZJ19_9BACE;A0A0X8G5C0_9FLAO;E4MAR5_9BACT;B8DZV1_DICTD;A5UQG5_ROSS1;A0A0M9UER7_9BACT;A0A0A8KBF7_9SOLA;R5YBK3_9BACE;F5IXF3_9PORP;D8DWK6_PREBR;B7BBL6_9PORP;A0A085EM61_9FLAO;Q4FU15_PSYA2;R9GXS0_9SPHI;A0M0D1_GRAFK;I2ESB0_EMTOG;A0A0X7BEK9_9FLAO;D1C6J4_SPHTD;U5CI51_9PORP;A0A0P0UBY2_FLAPS;A0A144NMN5_9GAMM;R7PAR9_9BACT;R6AA74_9BACT;F2II16_FLUTR;W1R871_PORGN;A0A0W8FSX9_9ZZZZ;D4IQE1_9BACT;R5W582_9BACT;W8VWN4_9FLAO;R6E8X9_9BACT;A0A0Q5TQZ3_9BACT;A0A101VAY6_9FIRM;A0A0A2LNR0_9FLAO;M8D4D1_9BACL;R5AN31_9BACT;E1KS16_9BACT;A0A074LQL0_9BACL;A0A136N4T1_9BACT;C9PUV5_9BACT
Nbv0.3scaffold54389_11149-13647	-2.29379	8.35676	33.3307	0.000136794	0.00154094	ATGGCTTTCAATTTTTGCCTTAAAATTGGTCTTGTCCTTTTTTCCATTCTTAATCTATGTTGTTTCGAAGTTACATCCCGTGACCTACAAGAAGCATCCATGCAGGAAAGGCATGAGAAATGGATAGTTCGTCATGGTCGTGAATACAAAGATGAGATAGAAAAGGAACGCCATTTCAAAATATTTAAGGAAAACGTTGAGTTTATCGAATCATTCAATCAGAATGGAACTCAACGTTATAGGTTGGCCATCAATAAATATGCTGATCTCACCACTGAGGACTTTCTGGCATCGTATACGGGGCTTGACACTTCATTCCAGCAAAAATCAAATGCTACAACGTCCTTTAAATATGATAGCCAGCTGACTGATATTCCTCTTAGCATGGACTGGAGGGAGAGCGGCAGTGTCACAGGAATCAAGGATCAAGGTCGATGTGGATGTTGTTGGGCATTTTCTGCGGTGGCAGCTATAGAAGGAGCATATCAGATTGGAAACAATGAACTAATCTCACTTTCGGAGCAAGAACTTCTAGATTGCACTACCCAGTTTCATGATGGTTGTAAGGGCGGACTAATGACACAAGCCTACGACTTCTTACTTCAAAATGGTGGCGGCATCACCACCGAGACTAATTATCCTTATCAACAAATTCAAAGCGTTTGCAGCACAGAACAATTATCCTCACCAGCAGTGAAAATCAGTGGTTATAAAATAGTAGAGTCAAGCGAGTCCGCGTTACTGCAAGCTGTAGCTAATCAACCAATATCTGTTGGTATTGCTGCTAATGGGAAGTTTCATTTGTATGGAAGTGGAATATATGATGGGAGTTGCAACCCTACGCTGAATCATGCAGTCACAGTTATAGGTTATGGAACAAGTGAAGATGGTACAAATTATTGGCTAGTCAAGAACTCATGGGGGACTACATGGGGTGAGGAAGGATACATGAAAATTGTTAGAGATGCCGGGGATGAAGGTGGC	MAFNFCLKIGLVLFSILNLCCFEVTSRDLQEASMQERHEKWIVRHGREYKDEIEKERHFKIFKENVEFIESFNQNGTQRYRLAINKYADLTTEDFLASYTGLDTSFQQKSNATTSFKYDSQLTDIPLSMDWRESGSVTGIKDQGRCGCCWAFSAVAAIEGAYQIGNNELISLSEQELLDCTTQFHDGCKGGLMTQAYDFLLQNGGGITTETNYPYQQIQSVCSTEQLSSPAVKISGYKIVESSESALLQAVANQPISVGIAANGKFHLYGSGIYDGSCNPTLNHAVTVIGYGTSEDGTNYWLVKNSWGTTWGEEGYMKIVRDAGDEGG	pip1	Phytophthora-inhibited protease 1	GO:0009793;GO:0009626;GO:0009739;GO:0010224;GO:0007568;GO:0009744;GO:0051603;GO:0009749;GO:0009817;GO:0009737;GO:0009750;GO:0009733;GO:0009723;GO:1990169;GO:0010623;GO:0010150;GO:0080187;GO:0048868;GO:0009735	GO:0032440;GO:0004197;GO:0008234	GO:0005788;GO:0016021;GO:0048046;GO:0010282;GO:0005764;GO:0005615	K4B8T1_SOLLC;Q156I2_SOLLC;M1AN79_SOLTU;C9DFC0_NICBE;V5M4R9_9SOLN;K4DFT3_SOLLC;K4BE44_SOLLC;A0A059D256_EUCGR;A0A151RIH3_CAJCA;B9S990_RICCO;B9SBS8_RICCO;B9I1N0_POPTR;Q8S333_SOLLC;A0A068VD35_COFCA;M5WQY6_PRUPE;A0A068VDK4_COFCA;M1AN71_SOLTU;U5FSP7_POPTR;I1KEJ9_SOYBN;A0A059D2H9_EUCGR;F6HM87_VITVI;A0A059CCN5_EUCGR;M5X683_PRUPE;A0A068VDL1_COFCA;K4B8T2_SOLLC;A0A067JE87_JATCU;V7AFG6_PHAVU;V7AH33_PHAVU;K7LUG1_SOYBN;V7AHW4_PHAVU;A0A151RTJ8_CAJCA;V7AL08_PHAVU;A0A151TL17_CAJCA;A0A151RL84_CAJCA;B9SGK5_RICCO;A0A022QAF9_ERYGU;B9SGK4_RICCO;A0A0L9V4W9_PHAAN;A0A068UBX2_COFCA;A0A124SDF3_CYNCS;F6H4Z3_VITVI;M5Y3F7_PRUPE;A0A0D2U112_GOSRA;B9H2I8_POPTR;A4PIZ1_LOTJA;A0A061DL71_THECC;M1A1Y6_SOLTU;A0A0L9V526_PHAAN;A0A0B2PX51_GLYSO;A0A0D2QH88_GOSRA;A0PFJ9_TRIPR;A4PIZ4_LOTJA;Q6F6A4_DAUCA;I1LSF8_SOYBN;I1KEN8_SOYBN;A0A061DP97_THECC;V4THV9_9ROSI;A4PIZ3_LOTJA;A0A067GR70_CITSI;Q5EH88_TOBAC;A0A0D2TQN2_GOSRA;A0A061DJR0_THECC;V4THZ0_9ROSI;V7AL14_PHAVU;A0A0D2QU47_GOSRA;G7JDU9_MEDTR;Q6Y1E4_TRIRP;I1J446_SOYBN;A0A0D2QU42_GOSRA;A0A0D2VHM5_GOSRA;W9RVK4_9ROSA;A0A0B2R342_GLYSO;A0A061GDP2_THECC;A0A0K9QKB7_SPIOL;A0A022PRS0_ERYGU;I1KEK2_SOYBN;A0A0J8BTS5_BETVU;A0A067DHQ2_CITSI;A0A068VCU3_COFCA;U5GKD1_POPTR;Q6VN49_MEDTR;Q38706_ALNGL;M5WZK0_PRUPE;V7AH18_PHAVU;I1LL41_SOYBN;A0A0S3S2W1_PHAAN;M5WG86_PRUPE;R0FXG1_9BRAS;Q9AUC6_IPOBA;A0A0D2UZ17_GOSRA;A0A067F6J6_CITSI;Q9FS02_ASTSI;A0A0J8ENF5_BETVU;K4B8R8_SOLLC;A0A0L9V521_PHAAN;G7JPY3_MEDTR;A0A022RWK6_ERYGU;A0A067LEA1_JATCU;K4BE43_SOLLC;W9RHZ0_9ROSA;B9SYT3_RICCO;V7AH22_PHAVU;Q6F6A8_DAUCA;Q1EP12_MUSAC;A0A0J8BSM0_BETVU;A0A087GNS3_ARAAL;A0A0D2VVC5_GOSRA;A0A067LKW6_JATCU;A0A061F8N9_THECC;Q6J270_GOSHI;A0A151TL09_CAJCA;B9H5N7_POPTR;I1KEK3_SOYBN;Q2QU43_ORYSJ;W9R6H3_9ROSA;A0A059CD71_EUCGR;A0A0D2SLR6_GOSRA;A0A061GFW0_THECC;A0A0D9XYE3_9ORYZ;V4S7H1_9ROSI;V7AIX4_PHAVU;A0A067L8P3_JATCU;V4M5D1_EUTSA;G7JVY2_MEDTR;A0A059CDW4_EUCGR;A0A059CCM4_EUCGR;A0A067JWQ4_JATCU;K3Z7K3_SETIT;A0A0L9V4W7_PHAAN;I1LR49_SOYBN;C5YCP7_SORBI;V5K5R5_CAPAN;A0A059CCE4_EUCGR;A0A0D2U117_GOSRA;A0A059BRW6_EUCGR;G7ITE7_MEDTR;A0A0K9QFG4_SPIOL;K3YC46_SETIT;A0A103XU91_CYNCS;A0A151S404_CAJCA;A0A0L9V4X1_PHAAN;D7LGX3_ARALL;E9NVM7_LACSA;Q6RCL9_IRIHO;A0A151RLG4_CAJCA;K7LUI0_SOYBN;B9HGD3_POPTR;M1AN69_SOLTU;C5YDQ2_SORBI;A0A151TNC2_CAJCA;I3S8V9_LOTJA;A0A059CD14_EUCGR;A0A061GDQ9_THECC;A0A078EXM6_BRANA;V4LBF7_EUTSA;Q9ZQH7_ARATH;A0A058ZWJ5_EUCGR;I1IT99_BRADI;K7LUI3_SOYBN;O22961_ARATH;A0A087GNR0_ARAAL;V5M3C2_9CARY;V7AHT4_PHAVU;G7JDS5_MEDTR;M5WRN9_PRUPE;A0A0D9W2M3_9ORYZ;W9SNT1_9ROSA;A0A059CCL9_EUCGR;G7IM76_MEDTR;V5M3B7_MIRJA;K3YBU9_SETIT;A0A0D2TID2_GOSRA;Q9SG15_ARATH;A0A0L9V5A0_PHAAN;A0A078BWG2_BRANA;Q2TN87_ORYSJ;SAG39_ORYSJ;V4TF96_9ROSI;K3YCD9_SETIT;A0A058ZUB9_EUCGR;J3NCK5_ORYBR;J3LW08_ORYBR;A0A059CD63_EUCGR;K7VTG6_MAIZE;B9S1U0_RICCO;A0A059CD05_EUCGR;SAG12_ARATH;A0A059CCD7_EUCGR;K7LUH9_SOYBN;R0GQ98_9BRAS;Q9SQH3_BRANA;A0A059A0U9_EUCGR;CYSP_HEMSP;A0A0D9W2N7_9ORYZ;I3NM57_WHEAT;A0A0D3C421_BRAOL;W1NNU6_AMBTC;R0HPK3_9BRAS;A0A068UCU4_COFCA;Q7XWE6_ORYSJ;Q8L588_BRANA;I1LR51_SOYBN;A0A058ZZI2_EUCGR;A0A078FWB2_BRANA;Q6Q2T4_9POAL;K7UHA9_MAIZE;A0A0Q3E2H8_BRADI;R0HGN7_9BRAS;C6TA48_SOYBN;A0A0E0LG63_ORYPU;I3NM56_WHEAT;I1KLT2_SOYBN;V4LNA5_EUTSA;M5XQB2_PRUPE;I1PJE3_ORYGL;V4W908_9ROSI;W1Q0E8_AMBTC;A0A0B2PDS9_GLYSO;A0A0D9WYC4_9ORYZ;W5H5Q2_WHEAT;R0IPE9_9BRAS;C5Y289_SORBI;K3ZJ28_SETIT;W5EEA4_WHEAT;B9S9A2_RICCO;V4M0A7_EUTSA;A0A0D2UFG7_GOSRA;A0A0D9W2N8_9ORYZ;A0A096TKL3_MAIZE;A0A059CCF5_EUCGR;V7BK11_PHAVU;F6H4X5_VITVI;I3WTB2_SOLLC;A0A087H2G2_ARAAL;K3ZL39_SETIT;W0USY1_LILLO;K4BG42_SOLLC;A0A059C817_EUCGR;A0A0S2LJ06_DIOMU;Q8LIN6_ORYSJ;A0A077S118_WHEAT;K3ZLF6_SETIT;C0P5Y6_MAIZE;A0A0Q3I715_BRADI;I1H9F2_BRADI;I1ITR6_BRADI;W1PTD1_AMBTC;C5Y698_SORBI;A0A0D9XC97_9ORYZ;A0A022QLD9_ERYGU
Niben101Scf03713_89540-92928	-2.29478	2.26647	38.5588	0.00147769	0.0104818	ATGGTTTTTCCTTTAGATACTCAGCCCTTAATTCCAATTTTTGATGGCCTTTACTGTGAGGAAGATCGATTTTTGGATGATGATGATTTAGGAGAATGGTCTATTACTTTAGAACAAGTAGAAAATAATGTGAAAAAGACTCTACCTTTATTAGAATGTGATATGCTTTGGGAAGATGACCAGCTTGTCACTCTTTTAACTAAGGAAAAAGAGTCTTATTTGGGTTTTGATTGTTTAATCTCAGATAGAGATGGGTTTTTAGTTGAGGTTAGAAAAGAGGCGTTGGATTGGATATTGAGGGTCATTGCTCACTATGGTTTTACTGCTATGACTGCTGTTTTAGCTGTGAATTATTTTGATAGGTTTGTATCTGGACTTTGCTTTCAGAAAGATAAGCCTTGGATGAGTCAACTTGCTGCTGTGGCTTGTCTTTCTATTGCTGCTAAAGTGGAAGAGACCCAAATCCCCCTTCTTTTAGACCTCCAAGTCGCTGATGCAAGATTTGTGTTTGAGGCAAAGACTATTCAGAGAATGGAACTCTTGGTGCTCTCCACTCTTAAGTGGAAAATGAATCTGGTGACGCCTCTATCTTTCATTGATCATATCATGAGGAGATTTGGATTCATGTCCAATCTACATTTGGATTTTCTTAGGAGATGTGAACATCTCATTATTGGTATTATCACTGATGCTAGGCTCTTGCATTATCCTCCATCTGTTGTTGCAACTGCAGTAATGTTTTTCGTAATCATTGAGATTGAGCCTTGCAATGCAATGGAATACCAGAATCAGCTCATTACTGTTCTTAAAGTCAAACAGAATAGTTTTGAAGAATGCCATGATCTTATTCTAGAGCTAATGGGCACTTCTGGCTACAATACTTGCCAAAGCCTCAAGCGCAAACATCAATCTGTGCCTAGCAGTCCAAGTGGTGTTATCGATGCATATTTTAGTTGCGACAGCTCTAATGATACGTGGTCAGCAGCATCTTCGATTTCATCCTCACCAGAACCTCAGTATAAGAGGATCAAAACTCAGGATCAGACAATGACACTTGCTCCACTGAGTTCTGTTTCTGTTGTTGTGGGCAGTAGTCCTCGT	MVFPLDTQPLIPIFDGLYCEEDRFLDDDDLGEWSITLEQVENNVKKTLPLLECDMLWEDDQLVTLLTKEKESYLGFDCLISDRDGFLVEVRKEALDWILRVIAHYGFTAMTAVLAVNYFDRFVSGLCFQKDKPWMSQLAAVACLSIAAKVEETQIPLLLDLQVADARFVFEAKTIQRMELLVLSTLKWKMNLVTPLSFIDHIMRRFGFMSNLHLDFLRRCEHLIIGIITDARLLHYPPSVVATAVMFFVIIEIEPCNAMEYQNQLITVLKVKQNSFEECHDLILELMGTSGYNTCQSLKRKHQSVPSSPSGVIDAYFSCDSSNDTWSAASSISSSPEPQYKRIKTQDQTMTLAPLSSVSVVVGSSPR	cycD3b	Cyclin D3b	GO:0000082;GO:0051301;GO:0009744;GO:0009735;GO:0048316;GO:0007049;GO:0007067		GO:0005634	Q9ZRX7_TOBAC;A9Z0J7_SOLTU;M1AVI6_SOLTU;A0A068U1Z0_COFCA;Q2ABE6_CAMSI;K4B6S5_SOLLC;Q4JF76_SCUBA;M5WBE0_PRUPE;B9A8Q1_IPOBA;Q9SNV0_ANTMA;A0A0D2RBL1_GOSRA;A0A067K799_JATCU;W9R6R1_9ROSA;M1AVI5_SOLTU;A8Y914_POPTR;D7TTF1_VITVI;Q7XAB7_EUPES;A0A022RXN5_ERYGU;M5VJ45_PRUPE;A0A067GUT6_CITSI;A8Y913_POPTR;A0A072UQ65_MEDTR;B9SG00_RICCO;F6I5Z1_VITVI;A0A061DGR5_THECC;A0A059ALJ2_EUCGR;A0A118JUH7_CYNCS;B9GHC7_POPTR;I1MVT1_SOYBN;B9RYB8_RICCO;A0A067LIA8_JATCU;V7BDN5_PHAVU;V7CCM1_PHAVU;Q9SXN7_TOBAC;A0A068VKH7_COFCA;Q9SMD5_SOLLC;Q9ZRX8_TOBAC;A0A061DZX5_THECC;I1K271_SOYBN;I3SZW4_LOTJA;A0A0D2RK98_GOSRA;A0A0B0PFN3_GOSAR;B9A8Q2_IPOBA;I1LEK8_SOYBN;A0A0D2S8C7_GOSRA;A0A0D2PYC5_GOSRA;A0A072W1G2_MEDTR;A0A0D2NVH7_GOSRA;O82136_PEA;A0A151U7P7_CAJCA;A0A103Y558_CYNCS;M1CJA9_SOLTU;CCD32_ARATH;Q2ABE7_CAMSI;V4SGS1_9ROSI;G7J6Z8_MEDTR;A0A0D2QEU4_GOSRA;V4KJ42_EUTSA;A0A0D2TP09_GOSRA;W9S640_9ROSA;A0A0D2QCE3_GOSRA;E0CPQ9_VITVI;A7Y7X0_CUCSA;M5Y927_PRUPE;R0EXG9_9BRAS;I3SFC1_LOTJA;D3XL59_MALDO;A0A087GEW6_ARAAL;A0A0D3A9M4_BRAOL;A0A151S0H9_CAJCA;Q9SNV1_ANTMA;A0A067KZR2_JATCU;A0A078J507_BRANA;B9R768_RICCO;A0A0K9S1E0_SPIOL;A8Y912_POPTR;Q9SMD4_SOLLC;A0A0D2RFM2_GOSRA;A0A0D3D871_BRAOL;A0A0D2NMM7_GOSRA;A0A061FAI7_THECC;A0A078FY72_BRANA;A0A0D2NAC1_GOSRA;A0A059BJG4_EUCGR;Q8GVD9_HELTU;B9GNT4_POPTR;S8CWY0_9LAMI;I1J9A4_SOYBN;V4M032_EUTSA;K7LN63_SOYBN;A0A022R2W3_ERYGU;A0A0J8D4B9_BETVU;A0A087GWL5_ARAAL;V7ATT7_PHAVU;A0A059BRW4_EUCGR;CCD33_ARATH;W9RGC7_9ROSA;A8Y909_POPTR;A0A068TZ21_COFCA;A0A118K6J7_CYNCS;A0A0L9VA26_PHAAN;A0A0J8EDY5_BETVU;M1CJB1_SOLTU;V4UIR3_9ROSI;CCD31_ARATH;A0A068F489_BRANA;A0A067GWG0_CITSI;V7CF04_PHAVU;A0A087GJJ4_ARAAL;Q7XAB6_EUPES;A0A059BC66_EUCGR;A0A078GDD5_BRANA;Q8GUV7_POPAL;A0A0D2S3F6_GOSRA;M1B8Y2_SOLTU;A0A103YCT7_CYNCS;M0ZZM3_SOLTU;A0A022R7T8_ERYGU;V4MBE7_EUTSA;Q8LPW3_HELAN;A0A151U3Z6_CAJCA;A0A022RC73_ERYGU;I0IYS8_9ROSI;D7MF51_ARALL;A0A078CBS8_BRANA;A0A0A0LNY6_CUCSA;I1JTM5_SOYBN;C6TDB7_SOYBN;C6TLH0_SOYBN;A0A0D2MAK1_GOSRA;A0A0D2TTH4_GOSRA;A0A151RIP3_CAJCA;S8CSW9_9LAMI;A0A103XMB4_CYNCS;I0IYS6_9ROSI;I0IYS7_9ROSI;Q8LK73_LAGSI;A0A0A0K7W0_CUCSA;K7KT16_SOYBN;I0IYT0_9ROSI;A0A151SCF7_CAJCA;A0A0A0L2H1_CUCSA;V7CRR3_PHAVU;Q6V8N5_MALDO;A0A0R0JBU5_SOYBN;A0A0V0HKT3_SOLCH;G9JVC6_BRAJU;B8LR95_PICSI;A0A061FBF1_THECC;A0A0K9QAH5_SPIOL;O82678_OXYRB;S8CX15_9LAMI;A0A0K9P9Z5_ZOSMR;S8DXE5_9LAMI;A0A0J8C7S6_BETVU;D1GA47_9LAMI;M0SE81_MUSAM;M0SAR9_MUSAM;A0A0K9PXE2_ZOSMR;M0SCE0_MUSAM;K7M5N5_SOYBN;A5B430_VITVI;M0SQI5_MUSAM;M0U0G5_MUSAM;A0A0J8D1S4_BETVU;S8CN02_9LAMI;A0A068PBL4_9ROSA;M4QSQ5_9ERIC;A0A0D2TJN4_GOSRA;A0A059BRB2_EUCGR;A9PEN6_POPTR;D3GGK6_9LAMI;A0A067KZ51_JATCU;J3LHB1_ORYBR;A0A0B0MW87_GOSAR;M1CJB0_SOLTU;Q9XG64_MEDSA;I1IEZ4_BRADI;F6HCW4_VITVI;M0RJJ8_MUSAM;I1J524_SOYBN;S8CMP6_9LAMI;K4B6S1_SOLLC;A0A0A0LLB4_CUCSA;J3MYA1_ORYBR;A0A151TGY6_CAJCA;A0A0A9PJZ8_ARUDO;A0A0D2RCD3_GOSRA
Nbv0.3scaffold91268_1-4827	-2.29532	5.70588	22.7844	0.000619528	0.00516486	ATGGCTACTCTTGTTTCTTCATCCTCTCTTCTCCATTCTTCTTCCTCTTCAACTTCATTGATCTCCCCTGTTTCACGCTTCTCTCTTAAATTTTCTTCTTCTTCTTCTTCTCCTCTCTCTTCTCCTCTTTCCATTTCCCCATCTTTCCTTGCATACCCAACAACTAATTCTAGGCGGTTTTCTACCTCCCAGTACTTCACTGTCCAGGCTAGTGCAGCTGAGAAGAAGAAGGTGCTTATTGTAAATACAAACAGTGGTGGTCATGCAGTCATTGGGTTCTACTTTGCTAAAGAATTGCTGGGTTCTGGTCATGATGTTACCATTCTTACCGTTGGAGAAGAGAGCTCTGATAAGATGAAGAAAACTCCTTTCAACAGATTCTCAGAAATTACAAGTGCTGGTGGTCGAACAGTATGGGGTGATCCTGCAGATGTGGGGAAGATCTTAGAGGGAGAAGTATTCGATGCCGTTTTGGACAACAATGGTAAAGACTTGGATGCTGTGAGGCCTGTGGCCGACTGGGCCAAGAGTTCGGGTGCCAAGCAATTTTTGTTTATCAGCAGTGCCGGAATCTACAAGTCAACTGATGAGCCTCCTCATGTTGAAGGGGATGCCGTGAAAGCAGATGCTGGCCATGTGGGAGTCGAGAAATACATTTCCGAGATATTTGATAGTTGGTCAAGCTTCCGTCCTCAGTATATGATTGGCTCTGGAAATAACAAGGATTGTGAGGAATGGTTCTTTGATCGTATTGTTCGTGGACGACCAGTTCCAATACCTGGATCTGGAATGCAGCTAACCAACATAGCACATGTCAGGGACTTATCATCCATGCTTACCGCGGCTGTCAAGAATCCTGCTGCTGCTAGCGGTCACATCTTCAACTGTGTTAGTGACCGTGCTGTTACATTGGATGGAATGGCCAAATTATGCGCTAAAGCTGCTGGACTCTCTGTTGAGATTGTGCATTATGACCCCAAGGCAGTGGGAGTTGATGCTAAAAAAGCTTTTCCCTTCCGCAACATGCATTTCTATTCTGAGCCTAGAGCTGCCAAAGAGATTCTGGGATGGAGTGCTACGACTAACCTACCAGAAGATTTGAAGGAGCGATTTGATGAGTACGTGAAGATTGGCAGAGATAAGAAAGAAATCAAGTTTGAACTAGACGATAAGATACTAGAAGCTCTAAAAGTACCAGTTGCTGCT	MATLVSSSSLLHSSSSSTSLISPVSRFSLKFSSSSSSPLSSPLSISPSFLAYPTTNSRRFSTSQYFTVQASAAEKKKVLIVNTNSGGHAVIGFYFAKELLGSGHDVTILTVGEESSDKMKKTPFNRFSEITSAGGRTVWGDPADVGKILEGEVFDAVLDNNGKDLDAVRPVADWAKSSGAKQFLFISSAGIYKSTDEPPHVEGDAVKADAGHVGVEKYISEIFDSWSSFRPQYMIGSGNNKDCEEWFFDRIVRGRPVPIPGSGMQLTNIAHVRDLSSMLTAAVKNPAAASGHIFNCVSDRAVTLDGMAKLCAKAAGLSVEIVHYDPKAVGVDAKKAFPFRNMHFYSEPRAAKEILGWSATTNLPEDLKERFDEYVKIGRDKKEIKFELDDKILEALKVPVAA	csp41	MRNA-binding protein	GO:0045893;GO:0032544;GO:0007623;GO:0045727;GO:0009735;GO:0009658;GO:0006364	GO:0008460;GO:0008266;GO:0050662;GO:0003824	GO:0010287;GO:0048046;GO:0009941;GO:0009570;GO:0010319;GO:0009579;GO:0009534	Q7X998_TOBAC;M1AZB4_SOLTU;A0A068U638_COFCA;B9H883_POPTR;A0A067JC87_JATCU;A0A061DQU5_THECC;G7IED1_MEDTR;W9QVM5_9ROSA;A0A059AYL2_EUCGR;M5VVY7_PRUPE;A5AWW0_VITVI;A0A0A0KE82_CUCSA;V4TUZ0_9ROSI;G5DWR5_SILLA;A0A0J8CGX6_BETVU;CP41A_ARATH;I1L838_SOYBN;O24365_SPIOL;M4FH55_BRARP;M0SJV9_MUSAM;K3ZTZ7_SETIT;B9S425_RICCO;A0A0V0I334_SOLCH;E5KGE2_SILVU;I1H2M6_BRADI;W5GDS3_WHEAT;C5XDB8_SORBI;Q8GTK8_ORYSJ;B8LL40_PICSI;A0A0E0E939_9ORYZ;A0A0D9WWT5_9ORYZ;A0A096RSV5_MAIZE;A9S841_PHYPA;A0A0E0HY39_ORYNI;A0A0E0AH93_9ORYZ;M0WP41_HORVD;A0A067FRH7_CITSI;C1E7G0_MICCC;A4S772_OSTLU;K8EAZ5_9CHLO;D8TJA2_VOLCA;A8IIK4_CHLRE;A0A0D2L0X8_9CHLO;A0A0P4UII7_9CYAN;A0A0X8WVA4_9CYAN;U5DA82_9CHRO;K8GGY7_9CYAN;D8G5F3_9CYAN;A0A087SBG8_AUXPR;A0A0M1JXA2_9CYAN;A0A0C1Y5M6_9CYAN;A0A0D2MXG8_9CHLO
Niben101Scf00786_282998-285068	-2.29573	5.27093	18.0396	0.00145079	0.01032	ATGGCGGACTGGGGACCAGTGCTTATCGGAGTTGTACTCTTCATATTGCTGCAACCTGGGCTTCTGTTTCAGATACCTGGTAATAATCGTACTCTGGAATTCGGGAGCATGAAGACCAATGGAAAAGCTATTGCTGTTCATACTCTTATTTTCTTTACGCTTTATGCTATTCTCATTCTCGCTGTTCATGTTCACATCTATACTGGT	MADWGPVLIGVVLFILLQPGLLFQIPGNNRTLEFGSMKTNGKAIAVHTLIFFTLYAILILAVHVHIYTG	BnaC02g36610D	BnaC02g36610D protein			GO:0016021;GO:0031225	K4BDL7_SOLLC;A0A068V855_COFCA;A0A022R3L5_ERYGU;W9SYV5_9ROSA;A0A103YHK8_CYNCS;M5XAW7_PRUPE;V4U323_9ROSI;V4TIP9_9ROSI;S8BVQ8_9LAMI;A0A022S0H1_ERYGU;A0A059B310_EUCGR;A0A0A0LMK8_CUCSA;B9N0Y2_POPTR;B9GF38_POPTR;K7MXG7_SOYBN;A0A118K162_CYNCS;A0A059AQ47_EUCGR;A0A078GTJ5_BRANA;K7MW61_SOYBN;V4K5E5_EUTSA;A0A0K9QHN1_SPIOL;F4JEW3_ARATH;B9RBG6_RICCO;M4E8Z0_BRARP;I3SMX5_MEDTR;Q9FLN2_ARATH;I1I9X7_BRADI;I1NDL1_SOYBN;A0A0B2S8H3_GLYSO;W1PIR4_AMBTC;A0A061FY86_THECC;A0A0D2SE06_GOSRA;A0A0K9QB11_SPIOL;V4SQL3_9ROSI;B9IFD4_POPTR;D5ABM6_PICSI;A9NYK3_PICSI;A0A067FAH8_CITSI;A0A0J8CCK8_BETVU;F2ECE4_HORVD;A0A059B8H2_EUCGR;A0A0D2PXJ7_GOSRA;M5XMC9_PRUPE;A0A058ZU17_EUCGR;A0A103XVU5_CYNCS;A0A0J8B9S8_BETVU;A0A072TV19_MEDTR;D7SVN4_VITVI;A0A061ED26_THECC;M5WU69_PRUPE;B6TRU8_MAIZE;D7SH02_VITVI;I1MYD6_SOYBN;B9GZN7_POPTR;Q0ISL6_ORYSJ;A0A067JSU9_JATCU;M0T7L2_MUSAM;K3ZKT6_SETIT;M1B8G8_SOLTU;A0A061E4A2_THECC;I1LN61_SOYBN;V4VCK7_9ROSI;I1ILP5_BRADI;A0A0J8C7X4_BETVU;B9GZN8_POPTR;S8C559_9LAMI;Q9SMN3_ARATH;M0RHE8_MUSAM;G7JBE9_MEDTR;Q9FMV2_ARATH;A0A078I3M9_BRANA;M1CL02_SOLTU;M1B836_SOLTU;K4BEU2_SOLLC;V4TD96_9ROSI;A0A078H9K4_BRANA;A0A068UY59_COFCA;A0A151U8M7_CAJCA;W9QC61_9ROSA;B9IFD5_POPTR;A0A087H698_ARAAL;A0A0K9Q115_ZOSMR;I1K6N1_SOYBN;A0A0D2QS45_GOSRA;I1I9X6_BRADI;V4U851_9ROSI;A0A0S3S1F1_PHAAN;A0A0A9QWW0_ARUDO;I1KS33_SOYBN;A0A022S2D2_ERYGU;M0TY75_MUSAM;A0A0A0KAG8_CUCSA;K4C8S8_SOLLC;A0A0S3QXP5_PHAAN;F6HGC0_VITVI;A0A061FZ15_THECC;M1BZD0_SOLTU;R0HN23_9BRAS;M0U4I7_MUSAM;A0A0K9NN06_ZOSMR;A0A0D2ZV82_BRAOL;A0A072TWX7_MEDTR;V4U846_9ROSI;A5BFT4_VITVI;I1KHW9_SOYBN;M0S9W0_MUSAM;A0A0D2P2W2_GOSRA;B9N0Y0_POPTR;A0A0J8C0Z4_BETVU;A0A0D2V377_GOSRA;A0A067LG52_JATCU;W5BFC7_WHEAT;W5BZ32_WHEAT;A9NSC9_PICSI;I1I9X5_BRADI;A0A0D2RX34_GOSRA;C5XFM1_SORBI;I1IX35_BRADI;W5B8T0_WHEAT;M5WCC1_PRUPE;H9V9F5_PINTA;A0A0D2QWN3_GOSRA;Q6K2G6_ORYSJ;W5ATT1_WHEAT;A0A078H8S9_BRANA;A0A0A9B7E8_ARUDO;C5XFM0_SORBI;D7SVN5_VITVI;A0A068V7I8_COFCA;A0A0E0K071_ORYPU;B9GJV3_POPTR;A0A0E0CKY8_9ORYZ;W5BDQ8_WHEAT;M0RMD2_MUSAM;M0T1I2_MUSAM;A0A0S3RW63_PHAAN;D7SVN7_VITVI;W5E146_WHEAT;Q7XLP1_ORYSJ;J3LD50_ORYBR;M0TJY2_MUSAM;V4UDE1_9ROSI;A0A0A9VS83_ARUDO;A0A078IMU6_BRANA;A0A0D2UQX9_GOSRA;K3XT99_SETIT;Q75M31_ORYSJ;A9NM99_PICSI;W9QLE9_9ROSA;K3YZN4_SETIT;W5AL34_WHEAT;B6SJ90_MAIZE;I1HC60_BRADI;W9QC93_9ROSA;W5ADF6_WHEAT;B9GMM2_POPTR;A0A0D9UVR2_9ORYZ;A0A0E0JD09_ORYPU;S8DIX3_9LAMI;Q7F2F1_ORYSJ;W5EJB4_WHEAT;M5WDS8_PRUPE;F2E5G1_HORVD;B9N0Y4_POPTR;B9RBG4_RICCO;W5BBM3_WHEAT;M5WUP3_PRUPE;W9SKY9_9ROSA;M0RR71_MUSAM;A0A061EKL1_THECC;A0A118JYK7_CYNCS;A0A0K9PFN1_ZOSMR;S8CXM2_9LAMI;M0UAQ9_MUSAM;A0A061E622_THECC;A0A0D9W483_9ORYZ;M7ZDY0_TRIUA;K3YBG5_SETIT;M5XJ15_PRUPE;J3LX92_ORYBR;M1BT35_SOLTU;M0RIX4_MUSAM
Niben101Scf05062_95325-99641	-2.29615	2.84583	79.934	2.65404e-05	0.000439614	ATGGCCTCCTCCTTTATTACGAAGTTTCTCTTGCTCATGATAATATGCTCAACATCTTATATACTAACAACTTTTGCTTTTAATTCTTCATCTAATTCTTCAACTTTGAATACTACTACTCATATTTCTTCTCTAAAATCCCTGTGCAACTCCACTCCATACCCACAATCCTGTTTCAACTCATTCAAATTATCAATATCCATTAACATTAGCCCAAACATCTTAAACCTTCTCCACCATTCTCTTCAATCAGCTTTATCCCAAACAGGACATCTCACAACTTTATTCTCATCAGCTGCAGGCTCAAATCTCGTCGAAAAACAAAAGGGTATTGTTCAAGATTGCAAAGAACTTCATCGAATTACAATATCTTCGATAAAGAAATCACTCTCTCGGATCAATACTATCTCAGCTAATAACCCCAAAAAATTAGCTGATGCAAAAGCTTTCCTCAGTGCAGCTCTGACTAACAAAGCCACTTGTTTAGAAGGCCTGGATTTTACTACTGGTCCATTAAAATCTACACTTATTAACTCTCTCAGCAGTACTTACGAGCATGTTAGTAATTCTCTGTCAATGCTGTCAAAGTACTCTGTTAGAAAACAAGGGAATAGGAATAGGCGGCGGCGGCTTTTGTCTACGCCGCCGAAGTGGCTGTCTAAGAAAGACAGGCGCATATTGCAGAGCGATTATGACCCGAATGATGAGGTGGCATTCACTGTGGCAGCTGATGGAACTGGAAATTTCAGTACCATAAGTGAAGCTATTGATTTTGCACCAAATAACAGTGATGACAGAATTTTCATTTATGTTAAAGAAGGGGTTTATGAAGAAAATGTAGAGATACCAAGTTGGAAGAGTAATATTGTTCTTCTTGGAGATGGGAGTGCTGTTACAGTGGTAATTGGTAATAGAAGTGTTGTTGATGGTTGGACTACTTTCAGATCTGCTACTGTTGCTGTCTCTGGTGAAGGCTTCTTGGCTCGTGACATTACTTTTGAGAACACAGCTGGACCAGAGAAGCATCAAGCAGTTGCCCTTCGAATCAATGCAGATTTAGCTGCTATCTATAGATGCACCATAACTGGATTCCAGGACACTTTATACGCGCATTCATTTCGACAATTTTACAGAGAATGTGACATTTACGGGACAGTAGATTACATTTTCGGAAATGCAGCAGTTGTTTTCCAAGGATGTAACATCGTGTCAAGAATGCCAATGCCAGGCCAATTCACTGTCATTACAGCACAATCGCGCGTCTCCCCTGAGGAGTACACTGGTATCTCCATACAAAATTGTTCTATCTTAGCTACAGAGGATTTATACTCTAATTCTAGTAGTATCAATAGTTACTTAGGAAGACCGTGGAGAGATTATTCGCGAACGGTATACCTTGAGTCGTATATAGACGGTTTTATTGAACCTGAAGGGTGGAAGGAATGGTCAGGAAATCAAAGTTTGGATACATTATACTATGGTGAGTATGATAATACTGGTCCTGCATCAGTGACTGATAATAGAGTTACATGGTTAGGTTATCACATAATGGATTATTATGATGCTTCTAATTTTACTGTTTCAGAGTTTATTACTGGAGAAGAATGGTTGGATTCTACTTCTTTTCCATATGATGACGGAGTA	MASSFITKFLLLMIICSTSYILTTFAFNSSSNSSTLNTTTHISSLKSLCNSTPYPQSCFNSFKLSISINISPNILNLLHHSLQSALSQTGHLTTLFSSAAGSNLVEKQKGIVQDCKELHRITISSIKKSLSRINTISANNPKKLADAKAFLSAALTNKATCLEGLDFTTGPLKSTLINSLSSTYEHVSNSLSMLSKYSVRKQGNRNRRRRLLSTPPKWLSKKDRRILQSDYDPNDEVAFTVAADGTGNFSTISEAIDFAPNNSDDRIFIYVKEGVYEENVEIPSWKSNIVLLGDGSAVTVVIGNRSVVDGWTTFRSATVAVSGEGFLARDITFENTAGPEKHQAVALRINADLAAIYRCTITGFQDTLYAHSFRQFYRECDIYGTVDYIFGNAAVVFQGCNIVSRMPMPGQFTVITAQSRVSPEEYTGISIQNCSILATEDLYSNSSSINSYLGRPWRDYSRTVYLESYIDGFIEPEGWKEWSGNQSLDTLYYGEYDNTGPASVTDNRVTWLGYHIMDYYDASNFTVSEFITGEEWLDSTSFPYDDGV	PME12	Probable pectinesterase/pectinesterase inhibitor 12	GO:0045490;GO:0009409;GO:0009741;GO:0042545;GO:0009620;GO:0009617	GO:0004857;GO:0030599;GO:0046910;GO:0045330	GO:0009505;GO:0005576;GO:0005618;GO:0071944	K4C0Z2_SOLLC;A0A061GSM8_THECC;B9RR23_RICCO;A0A022QET5_ERYGU;A0A067KCW6_JATCU;A0A0D2UBQ8_GOSRA;W9RVY7_9ROSA;A0A068VGT5_COFCA;C0SPH5_PRUPE;B9MT56_POPTR;F6HGZ2_VITVI;A0A151R3E2_CAJCA;A0A078HMG8_BRANA;V4U019_9ROSI;I1L1W5_SOYBN;R0HRX1_9BRAS;PME12_ARATH;A0A067JR89_JATCU;A0A087GRK8_ARAAL;A2Q3Z8_MEDTR;V4KT49_EUTSA;A0A0S3RHF1_PHAAN;S8CI67_9LAMI;V7C8L2_PHAVU;K7LZ49_SOYBN;A0A118JW10_CYNCS;A0A0K9QJ53_SPIOL;A0A0J8BQD4_BETVU;A0A0V0IF65_SOLCH;W1NL96_AMBTC;M0SC43_MUSAM;G7JS33_MEDTR;A0A0D2VIT8_GOSRA;K7MJY0_SOYBN;V7AY59_PHAVU;I1MHL3_SOYBN;V7AYD2_PHAVU;A0A0R0G2T3_SOYBN;A0A0S3RH78_PHAAN;A0A0K9NZV3_ZOSMR;A0A0K9P4B9_ZOSMR;A0A0K9PLU3_ZOSMR;A0A0D2W8E9_GOSRA;M0U080_MUSAM;A0A0D6QUC5_ARACU;B9RCQ5_RICCO;A0A0D2SCA1_GOSRA;B7SIX2_TAICR;A0A0B2RPM7_GLYSO;V7BH80_PHAVU;A0A072U3V6_MEDTR;B0L3S3_TAICR;B9GSC5_POPTR;B9SAU4_RICCO;A0A0D9WMU9_9ORYZ;U5CX64_AMBTC;A9NVV0_PICSI;V5UWI3_CITRE;A0A0D6QUJ1_ARACU;M1RX38_MUSAC;A0A0S3S0D2_PHAAN;W1NL79_AMBTC;Q69Y54_ORYSJ;A0A0C9RIW0_9SPER;A0A0D2PR90_GOSRA;A0A0D2T0F6_GOSRA;A0A0K9NY40_ZOSMR;C5Z5Y0_SORBI;K7MZI8_SOYBN;K7K5X8_SOYBN;C0PT44_PICSI;A0A0J8BWX0_BETVU;W9QQ81_9ROSA;A0A0C9QM20_9SPER;M5VZG3_PRUPE;M1B2H5_SOLTU;A0A067K7G1_JATCU;A0A0B2S9T2_GLYSO;K4C3U9_SOLLC;B9RFE2_RICCO;B9SAU3_RICCO;A0A0E0A670_9ORYZ;A0A067JTW0_JATCU;S8C6H7_9LAMI;A0A0L9UA57_PHAAN;A0A0D2TDZ3_GOSRA;A0A0L9V3K8_PHAAN;A0A151U4S6_CAJCA;M5VV74_PRUPE;W1P6G7_AMBTC;A0A0J8BXW2_BETVU;B9N4L5_POPTR;A0A067K8R5_JATCU;A0A0A0K5K8_CUCSA;A0A067H583_CITSI;A0A061GKR2_THECC;V7BKF6_PHAVU;K3XW06_SETIT;F6HZ63_VITVI;I1L7T9_SOYBN;A0A087GLR8_ARAAL;A0A0K9QHS0_SPIOL;A0A078JJW0_BRANA;F6HZ64_VITVI;A0A072V7R2_MEDTR;A0A0L9VHI5_PHAAN;G7I4A4_MEDTR;V4T0U0_9ROSI;V4TRH7_9ROSI;B9RFE3_RICCO;A0A151R387_CAJCA;A0A0D3E011_BRAOL;V4U238_9ROSI;A0A067KNW6_JATCU;W1P6V5_AMBTC;Q6ZDX2_ORYSJ;A0A078JJ80_BRANA;A0A0D2W5H6_GOSRA;A0A0K9PBU6_ZOSMR;A0A0D2MVR9_GOSRA;A0A151S887_CAJCA;A0A0S3T082_PHAAN;W1NFB3_AMBTC;A0A0E0LPR0_ORYPU;H6WYN9_GOSHI;PME7_ARATH;B9I7B4_POPTR;V4UJ35_9ROSI;A0A072TPR9_MEDTR;I1KFM7_SOYBN;M1BQC2_SOLTU;J7HYD0_THECC;A0A068TWZ5_COFCA;A0A0B5W3U1_MALDO;I1MII6_SOYBN;A0A0D9X2W6_9ORYZ;A0A124SHZ7_CYNCS;B9SA40_RICCO;A0A0D6R300_ARACU;B9I9P7_POPTR;B9GSC4_POPTR;A0A0K9QS45_SPIOL;M5VIT6_PRUPE;M5W5G8_PRUPE;M5XEW4_PRUPE;G7J6V7_MEDTR;M1CB40_SOLTU;A0A061DQR9_THECC;H6WYP0_GOSHI;M0WSH7_HORVD;A0A0K9QC91_SPIOL;I1NB83_SOYBN;I1LB84_SOYBN;A0A151S897_CAJCA;V4TAU2_9ROSI;B9HW40_POPTR;A0A0S3RN48_PHAAN;W9QML8_9ROSA;A0A151S854_CAJCA;C5X5J6_SORBI;A0A0K9NVR8_ZOSMR;A0A078FJQ6_BRANA;G7IEK2_MEDTR;K7M0H3_SOYBN;D7TF25_VITVI;A0A067H5N1_CITSI;A0A068V3C2_COFCA;A0A0A9UTG3_ARUDO;W9QFI1_9ROSA;A0FHB9_LYCAU;I1JQN7_SOYBN;F6HXK8_VITVI;A0A067JHL9_JATCU;A0A061F3R0_THECC;A0A0D2RHG3_GOSRA;W1NJN7_AMBTC;C5XIT6_SORBI;A0A061FAN4_THECC;A0A151TF91_CAJCA;A0A0D2U327_GOSRA;M5X820_PRUPE;D7TF24_VITVI;I1HEX8_BRADI;B9RR17_RICCO;A0A0A0LWC9_CUCSA;V7BGJ7_PHAVU;A0A0K9NVQ6_ZOSMR;F6HFF6_VITVI;A0A0D2SI17_GOSRA;PME32_ARATH;A0A072U4Y4_MEDTR;K4CVB2_SOLLC;I1NBU8_SOYBN;V4LCT0_EUTSA;K4C5Y2_SOLLC;A0A022QET2_ERYGU;B9GXZ8_POPTR;A0A103YJE0_CYNCS;A0A0R0GDU9_SOYBN;S8DLB0_9LAMI;A0A118K2M4_CYNCS;G7L9V7_MEDTR;A0A0A0L9G4_CUCSA;A0A0B2PM21_GLYSO;PME41_ARATH;A0A087GVE8_ARAAL;G7I8S0_MEDTR;Q94B16_VITVI;K7MD49_SOYBN;B8A748_ORYSI;A0A078JQZ3_BRANA;V7AZH5_PHAVU;A0A0D2UZY1_GOSRA;A0A0D3GUX3_9ORYZ;A0A0K9P6G3_ZOSMR;U7DYN8_POPTR;A0A068VC29_COFCA;F6H7L2_VITVI;A0A151RN23_CAJCA;A0A0K9NRQ5_ZOSMR;A0A078EB73_BRANA;A0A103YNP9_CYNCS;A0A067L1W8_JATCU;K4CVB0_SOLLC;R9R672_9FABA;A0A078J9F5_BRANA;A0ZNK1_PYRCO;B9SP63_RICCO;A0A059C3V2_EUCGR;A0A0A0LHM0_CUCSA;A0A0L9UFM3_PHAAN;I1JKR8_SOYBN;M0XPJ6_HORVD;K4BIB2_SOLLC;A0A0L9UK64_PHAAN;A0A0A0KPG9_CUCSA;A0A087GAQ6_ARAAL;PME22_ARATH;A0A022QP74_ERYGU;I1UYB4_COFAR;A0A151RN44_CAJCA;A0A067KQ80_JATCU;A0A0L9T2Y3_PHAAN;G7IVH5_MEDTR;A0A068TWL4_COFCA;D7U9X2_VITVI;V7CY65_PHAVU;G7IVH6_MEDTR;A0A072VUM7_MEDTR;A0A022QSP8_ERYGU
Niben101Scf00225_801206-803859	-2.29865	4.57965	108.651	5.47128e-07	2.66537e-05	ATGCCTTCTCCCCTAACCAATACTTCATCTTCTTCTTCCTCCATTCGCTTCATGGGTCTCCTCAAACAACCCGACTCCGACCCTAACAACAACCTCAACCAGCTCGAAGAGTTCGACGAGAACGATGTTTTCTGGTCCGAATCCTCTGATTGTTCCAGTGTTGCTAACTCTTTTTCTCCCCCCGCCCTTTCCACCTCCTCTTCCCCTACGCGCCTCCTCCCTCAACGCGCCGCAACCCTCTACAAATCCTCAAACTCCGGCCTCTCCGCTGCTCTCTCCGACGACCACCACCCCCTCGTCCGCCGCAAATCTACTCTCAATCCTTCCGTTTCCGCCGCATCCGCTGCCAAAATGATTCCGCTTGTGTTTCGTTCGGAGAATTCAAATCCCAATTCTCTGCCTAAATTTCACCAGTCGGCTCCGGTGAACGTGCCCCTGTGGCAGAAGAAGAGTACTGGACCGTTGGGTGGATTTGACCGGTTCGATGAGGTGGACGACGAGCTGCTAGAAGACCAGGTAATGGTTCCTCCTCACGTGATGGTGGCTCAGTCGCACGTGACGTTCTCGGTTTTCGAGGGCGTTGGACGGACGCTAAAAGGCAGGGACTTGCGGCGTGTTCGTAACGCTGTCTTTCAACAAACAGGTTTTCTTGAT	MPSPLTNTSSSSSSIRFMGLLKQPDSDPNNNLNQLEEFDENDVFWSESSDCSSVANSFSPPALSTSSSPTRLLPQRAATLYKSSNSGLSAALSDDHHPLVRRKSTLNPSVSAASAAKMIPLVFRSENSNPNSLPKFHQSAPVNVPLWQKKSTGPLGGFDRFDEVDDELLEDQVMVPPHVMVAQSHVTFSVFEGVGRTLKGRDLRRVRNAVFQQTGFLD
Nbv0.3scaffold3106_52344-59842	-2.29876	2.29327	40.3312	0.0028791	0.0182049	ATGCTGCAGCTGGATTGTCCCTCTCCTGCTCCCTGCCATTCTTCTCCATCTTACCGTACTAGTGCTGGTGGCCATCAGCTGCCCTGGGATCATGTGCTCAATATGTCGCCCCGGCCTTCCCACCATGATGTCCATGCGGAGAGACCACTAGTTGATCACTCTTCTTTTTGCTGGGATTATAAGAAGGAGCACTCTCATACTCCCTCTCTTTCAAATGAAACTCCAAACTTCCAGTGTTCCATGGAATTGATGAAAGAGATTGCTACTCTCGAAATTGAAATAATGCGTTTGGAACGATATCTACTCTCACTTTACCGGACAGCTTTTCAGCAGAATCTCCCAGCTTTACTGGAAACTCAGAAAAGCCATTTACGGGGCAAGATAAACTCACCTACCCAGTGTATAACTGACCAATCATATTCCAGTGTGGAACTAGATATGTCAAGATGTGATACGGACCAATATGATCGAATCTCCACTGCATCTGCTTTGGCTGGTTCAAGTGATCAGATGCAGACTGCTAAGAAGTCATCATCTAGAAGGGAAAAGTTTGCTGATTCCGTCCACCGTAGCCTTGCGGATTATCTCAGTGCCTCTCGTATGGATGACATTCTTAGTTATCCTGATAGGCTGTCTGAAGAAATAGTCAGATGCATATCTTGTATATACTGCAAATTTGCCAACCCTGAAATTCTAGCTCAAAAGGGGTTATCAGTTTCTTCTACTTCATCATTGTCATCATCGAGCACATTTTCTCCAAGAAATTTTTCTGGCAGCTGGAGCCCACATCACAATGAGGATAGCACTGAGCAATATGAATTTGAAGTCTGTAAAGATGATAGGCCATATTCTACAGTGATAGAAGTGACGAAGATATGTCTAGATGACGATAGTTTCAATTATGCCACAACAATGCTGCATAAGTTCAGGTCACTGGTTAAGAGCCTTGAAAAGGTTGACCCAAGAAACATAAAGCGTGAAGAAAAGCTAACATTTTGGATCAATATTCACAATGCCCTGGTGATGCATGCTTATTTAGCCTATGGAACTCAAAATTCTGTCAGAAGTCCTTCAATCTTGAAGGCAGCTTACAATGTGGGTGGGCATTGCGTAAATGCTTATGTCATACAGAGCTCCATATTAGGGATACGACCACACTATTCTGCACCGTGGCTACAGACGCTGTTTTCTCCAGGGAAAAAGCTTGTGGCAGGAAATTCCAGACACACCTACGCCATTGAGTACCCTGAACCACTTGTTCACTTTGCACTCTGTTTGGGTGCATCTTCTGATCCTACGATCCGGGTTTACACAGGGAAGAATGTATTTCAGGATCTTAAGGCAGCAAAAGAGGAGTTTATACGAGGTACTGTTTGCATTAACAAGGACACAAGGATTCATCTTCCCAAAATCATATGCTATTTCGCAAAAGATATGTCTCTGAGCATGGATGGACTCCTTGAAACTGTCATGGGATCTCTACCGGAAACTCAAAGGAAGCTAGTCAGATGCTGCATGAAGAGCAGTACTCCCGATAAGTTCATTTATTGGTTACCACAAAGTTGGACGTTTAGATATTTGATTCAGAAACAAGTAATCCAAGGAAGAAAATCTCTT	MLQLDCPSPAPCHSSPSYRTSAGGHQLPWDHVLNMSPRPSHHDVHAERPLVDHSSFCWDYKKEHSHTPSLSNETPNFQCSMELMKEIATLEIEIMRLERYLLSLYRTAFQQNLPALLETQKSHLRGKINSPTQCITDQSYSSVELDMSRCDTDQYDRISTASALAGSSDQMQTAKKSSSRREKFADSVHRSLADYLSASRMDDILSYPDRLSEEIVRCISCIYCKFANPEILAQKGLSVSSTSSLSSSSTFSPRNFSGSWSPHHNEDSTEQYEFEVCKDDRPYSTVIEVTKICLDDDSFNYATTMLHKFRSLVKSLEKVDPRNIKREEKLTFWINIHNALVMHAYLAYGTQNSVRSPSILKAAYNVGGHCVNAYVIQSSILGIRPHYSAPWLQTLFSPGKKLVAGNSRHTYAIEYPEPLVHFALCLGASSDPTIRVYTGKNVFQDLKAAKEEFIRGTVCINKDTRIHLPKIICYFAKDMSLSMDGLLETVMGSLPETQRKLVRCCMKSSTPDKFIYWLPQSWTFRYLIQKQVIQGRKSL	At1g21060	BnaA04g13840D protein			GO:0009507;GO:0016021	F4HWD0_ARATH;A0A078EYA9_BRANA;A0A0D3CBZ2_BRAOL;V4SEL4_9ROSI;A0A059AZF4_EUCGR;A0A0E0CEL4_9ORYZ;A0A0D2TYT9_GOSRA;W9RBN6_9ROSA;A0A078HP87_BRANA;A0A118JSB6_CYNCS;A0A103XGB0_CYNCS
Niben101Scf11071_480911-487314	-2.29894	4.41919	28.8673	0.000246243	0.0024579	ATGGCAGCTAAAAGATTCATTGATAACTCTGCTGACCCTGATTCCAACCACCCAAATTACAAACGCATGAGAAAAACAGCTTCTTTTGCTTCTGTCATTAAAGAAGTGGTGATGATGAATTTCTTAGATAACTTCTGCTTAGCCTTGGAACCCATGCTCCGAAGAGTGGTTCATGAAGAGGTGGAGAATGGACTAAGACGATGTTCTCGATCAATAGGGAGATCACCTTCATTAAGAATTAAAGCTATGGAACCATCAAACCTTCGTTTGATATTCAACAAAAAACCTTCTTTACCAATATTCACCAACAGCAAGATTGTGGATTCATATGGCCACCATCTCCAGCTCCTACTAGTGGACGCAACCGGCGATTGCCTGGTTCCGACCACCCTAGCTCCTCCGATTAAAGTCGAAACAGTCGTGCTCGACGGCGACTTTTCTATAGGAGAAAATGAAGCAACTTGGACAAATGAAGAGTTCAATAAGAACATAGTTAAGGAAAGGGTTGGAAAAAGACCATTGCTAACTGGTGAACTTAGTATTACTATGAGAGATGGTGTTGTTTCCCTTGGAGATCTTGAATTTACAGATAATTCTAGTTGGATTCGCAGCAGGAGATTTCGACTTGGTGCAAAGGTTGTTAATGTTGGAAAAGGTCAAAATAATGTTCGAATATTGGAAGCCATGACTGACTCTTTTATGGTTAAAGACCACCGCGGAGAATTGTATAGGAAGCATTATCCACCAGCATTGGGAGATGATGTGTGGCGTCTTGAAAAGATTGCAAAAGATGGAACTTTTCACAAGAAGCTAACTTTACATGGAATCAAGACTGTACAAGATTTTTTGAAGTTGGCAAATATTGATCCAGAAAAACTCAGAAGGATACTTGGAAGCGGGACATCGGAAAAAATATGGGAAGTAACATATAGACATGCAAAAACTTGTGAAATGGGCACCAAATCATACATAGCGAGAGGAACTACCTATACTCTCTTCCTCAATCCCATATGTCAAGTTGTTAAAGCAATTATTAATGGGCAAATTTGCCACAATCGAGAATTGCGAGGAATCCAAAGGGCCTATATTGAGAAATTGGTGAAGGATGCCTACATAAATTGGAGTTCTTTAGAAGAAGTTGATGGTGGGCTGGTCATGAATGAACAAGCTCTACTTACTCAAGGAGAAGCAAAGGTGCATCATCAGAATGCCTACCAAAAGCAGCATACAATGGCAAGGAGTGCACTTCTGATTGCAAGTGGATCTGAGCAAGCAGTAGAGTACAATGATTGGAATATTGTCAATTCAGTCCACATTTGTTCCCCTATTGTAAATGGAGTTCGTTATATCTCAGAATCTTCTTCAGAAGGAGAATTACATTACTTA	MAAKRFIDNSADPDSNHPNYKRMRKTASFASVIKEVVMMNFLDNFCLALEPMLRRVVHEEVENGLRRCSRSIGRSPSLRIKAMEPSNLRLIFNKKPSLPIFTNSKIVDSYGHHLQLLLVDATGDCLVPTTLAPPIKVETVVLDGDFSIGENEATWTNEEFNKNIVKERVGKRPLLTGELSITMRDGVVSLGDLEFTDNSSWIRSRRFRLGAKVVNVGKGQNNVRILEAMTDSFMVKDHRGELYRKHYPPALGDDVWRLEKIAKDGTFHKKLTLHGIKTVQDFLKLANIDPEKLRRILGSGTSEKIWEVTYRHAKTCEMGTKSYIARGTTYTLFLNPICQVVKAIINGQICHNRELRGIQRAYIEKLVKDAYINWSSLEEVDGGLVMNEQALLTQGEAKVHHQNAYQKQHTMARSALLIASGSEQAVEYNDWNIVNSVHICSPIVNGVRYISESSSEGELHYL	Os01g0134700	Calmodulin-binding protein-like	GO:0009595;GO:0009581;GO:0006399;GO:0035304;GO:0010112;GO:0010363;GO:0010027;GO:0006612;GO:0009863;GO:0010207;GO:0042793;GO:0031348;GO:0009902;GO:0006950;GO:0001666;GO:0009697;GO:0009789;GO:0000165;GO:0080142;GO:0009617;GO:0002229;GO:0009965;GO:0030154;GO:0009627;GO:0042742;GO:0009867;GO:0009626;GO:1902584;GO:0009816;GO:0010200;GO:0050832;GO:0010310;GO:1900426;GO:0071219;GO:0045893;GO:0010224;GO:0002237	GO:0043565;GO:0003700	GO:0005634;GO:0009508	M1A3B9_SOLTU;M1A459_SOLTU;A0A068TQ84_COFCA;A0A061G202_THECC;A0A067J8P3_JATCU;A0A059CZJ0_EUCGR;V4U141_9ROSI;A0A0D2RQZ5_GOSRA;B9IE53_POPTR;A0A059CZW6_EUCGR;G7L9S5_MEDTR;D7SJ23_VITVI;G7L9S2_MEDTR;I1L4A9_SOYBN;M5W8H7_PRUPE;B9I2K3_POPTR;A0A022PU25_ERYGU;K7L0L5_SOYBN;D7SJ22_VITVI;I1K5M7_SOYBN;A0A0S3QWQ3_PHAAN;V7CQA9_PHAVU;A0A0S3TCL5_PHAAN;G7KMM8_MEDTR;A0A0D2UBK7_GOSRA;D7SJ21_VITVI;A0A103U5R7_CYNCS;A0A067E263_CITSI;I1KQ96_SOYBN;M0TRE6_MUSAM;V7C3P5_PHAVU;M0S1S1_MUSAM;W9R3R0_9ROSA;A0A078BTT5_BRANA;V4KDC5_EUTSA;B9SFY7_RICCO;I1HBR1_BRADI;R0HZ29_9BRAS;SARD1_ARATH;A0A0D9UWG6_9ORYZ;J3KW59_ORYBR;A0A087HI68_ARAAL;M8C5M3_AEGTA;Q943R3_ORYSJ;M0VRT8_HORVD;A0A0J8CGD1_BETVU;A0A0K9RQ13_SPIOL;A0A067DGT7_CITSI;D8QZU2_SELML;M0S804_MUSAM;C5XQT3_SORBI;M1BM44_SOLTU;D8SWM8_SELML;A0A096S2Y5_MAIZE;M0SRP6_MUSAM;B9HZ03_POPTR;D7SQ62_VITVI;A0A067JGF4_JATCU;G7JD14_MEDTR;A0A0K9R3I9_SPIOL;B9IM17_POPTR;A0A072UMD9_MEDTR;W9QRQ4_9ROSA;A0A068TUC8_COFCA;A0A059C8R1_EUCGR;J3LA48_ORYBR;M0SQL8_MUSAM;W1PH40_AMBTC;A0A067GKB6_CITSI;K3XHS5_SETIT;A0A0J8E120_BETVU;I1HXV6_BRADI;A0A103YME4_CYNCS;A0A059CKH1_EUCGR;A0A072V4D6_MEDTR;A0A0K9NX29_ZOSMR;A0A0D6QZ38_ARACU;A0A0J8BPJ0_BETVU;B9HZ04_POPTR;M5WLX5_PRUPE;A0A0D6R297_ARACU;A9RXE8_PHYPA;A0A078J8D1_BRANA;C5XW98_SORBI;A0A067JLK1_JATCU;A0A078C8A6_BRANA;A9S6G7_PHYPA;A0A061GMR1_THECC;A0A0K9R082_SPIOL;V4WIV7_9ROSI;M0T3S8_MUSAM;A0A061GRK2_THECC;U5GEA6_POPTR;I1LVT0_SOYBN;A0A067G7X5_CITSI;F6H7U0_VITVI;A0A0D2RSM4_GOSRA;A0A068U5R4_COFCA;A0A022Q327_ERYGU;A0A022RPQ8_ERYGU;A0A0D2UKQ4_GOSRA;A0A0K9NJA6_ZOSMR;G7JRT0_MEDTR;M0S2F1_MUSAM;M1C1K0_SOLTU;CB60B_ARATH;M5Y4V1_PRUPE;A0A0D2VI55_GOSRA;W9RSV9_9ROSA;A9SNJ6_PHYPA;A9RPM6_PHYPA;A9SJA4_PHYPA;A0A0K9PVJ2_ZOSMR;A0A0B0PHY8_GOSAR;M1AQN4_SOLTU;A0A0K9PC65_ZOSMR;A0A067F539_CITSI;A0A067KR81_JATCU;A0A067DQR6_CITSI;A0A078JV85_BRANA;M0SKC9_MUSAM;A0A0D2UMZ4_GOSRA;M0SX77_MUSAM;A0A0S3S2H8_PHAAN;C5XUY6_SORBI;B9HAQ9_POPTR;M5VUB4_PRUPE;W9RKI8_9ROSA;V4MDL1_EUTSA;A0A0D2N596_GOSRA;Q7XRM0_ORYSJ;V4UL34_9ROSI;CB60D_ARATH;M0XN87_HORVD;M7ZUD6_TRIUA;C5Y968_SORBI;A0A0A0LWS6_CUCSA;W5BWF8_WHEAT;A0A078E190_BRANA;A0A0U9HM02_KLEFL;R0GT21_9BRAS;M7YXI4_TRIUA;W5GMH8_WHEAT;A0A072VIC7_MEDTR;CB60C_ARATH;A0A0J8CEF3_BETVU;K7MCM7_SOYBN;A9TVJ1_PHYPA;I1L2E3_SOYBN;B9IMH0_POPTR;I1KLD8_SOYBN;A0A0K9QP63_SPIOL;W9QMG1_9ROSA;J3MSI9_ORYBR;M0YY32_HORVD;A0A059A5C7_EUCGR;R0F3R9_9BRAS;A0A068V6W6_COFCA;M8A3C8_TRIUA;Q6YU05_ORYSJ;A0A0D9W5G6_9ORYZ;A0A061GR49_THECC;A0A0C9S5I4_9SPER;A0A059CWB4_EUCGR;I1IAL9_BRADI;A0A0L9TRP2_PHAAN;M0X2L5_HORVD;V4THZ7_9ROSI;CB60E_ARATH;V4U214_9ROSI;A0A096PJA9_MAIZE;C5YK97_SORBI;A0A059CZN4_EUCGR;S8DJ07_9LAMI;K7MKS1_SOYBN;U5D2Z8_AMBTC;CB60F_ARATH;A0A0B2QB33_GLYSO;A0A0D3E3D9_BRAOL;M0XN89_HORVD;A0A0D2RPX7_GOSRA;A0A0D2Q4H1_GOSRA;A0A124SDH2_CYNCS;Q60DC9_ORYSJ;Q10J31_ORYSJ;K7VPW4_MAIZE;M0SQL7_MUSAM;A0A0D9X757_9ORYZ;P93370_TOBAC;C5WUY6_SORBI;B9IEM4_POPTR;A0A078GSV7_BRANA;A0A059CY70_EUCGR;A0A022QK08_ERYGU;I1GLG3_BRADI;M7ZQR7_TRIUA;A0A0D9W0V3_9ORYZ;A0A067KH39_JATCU;M0S0Y9_MUSAM;B9I365_POPTR;A0A0D2PJY3_GOSRA;R7W407_AEGTA;G7JNV1_MEDTR;M7YH11_TRIUA;B9I714_POPTR;M8A4V9_TRIUA;J3LUA7_ORYBR;W5G929_WHEAT;B9F7W2_ORYSJ;A0A0B0NRF1_GOSAR;A0A061FTE0_THECC;M0TSP2_MUSAM;A0A061G0P4_THECC;J3LMZ4_ORYBR;A0A096TY19_MAIZE;V4SGG3_9ROSI;I1H6B7_BRADI;F6GZ33_VITVI;A0A0D2RKF0_GOSRA;K7UQ53_MAIZE;M1C9Q3_SOLTU;M5WJ05_PRUPE;C5WMK8_SORBI;A0A067FR14_CITSI;A0A022RRB7_ERYGU;A0A078EDY7_BRANA;A0A061F4K7_THECC;A0A0D2VD26_GOSRA;M8BSD1_AEGTA;M1C9Q0_SOLTU;M0XM12_HORVD;F6GZ32_VITVI;M8A5Q7_TRIUA;A2XFQ3_ORYSI;A0A022QED5_ERYGU;A0A0E0CM38_9ORYZ;M0WMP3_HORVD;F6I4R4_VITVI;W5ELF0_WHEAT;A0A0K9PV67_ZOSMR;W1P260_AMBTC;A0A0D2UC77_GOSRA;V4MFR6_EUTSA
Niben044Scf00045681Ctg001_1-3588	-2.30016	4.21255	41.087	5.62383e-05	0.00077838	ATGGCTCTGTTTGGCCATGTGAGGTTGCTCCCCCAGCACCACACCACTTTCTTCATTTCTTCGTCTTTCACTAAATATAATAAATCAAACTTCCCCCAACAATTCAAACTTGAGAATTATATTACTATTTCCAAGAGACCAACACCCATCATTTCCATACGCGCCTTAGCAGCAAAGACAACAGAGCACTCAGATTCCGTAGTCCAATCACTTCCCCCAACTTCCCTTAACGGATGGGCTGCGTTTGCAAAGAATGTGTCAGGGGAATGGGATGGATTTGGAGCAGAATTTACAAAGCAAGGTAAGCCAATTGAATTACCAGAAAATGTAGTACCTGAAGCTTATAGGGATTGGGAAGTGAAGGTATTTGATTGGCAAACTCAATGCCCCACTCTTGCTCAAGACGATGACGCCTTCTCGTTCATGTATAAGTCCATTCGGCTACTTCCTACTGTTGGCTGTGAAGCTGATGCTGCAACTAGGCATAGCATCGACGAGAGGAGTATTGTTGATGACAATGTTTCTGCTTTTGCGTATCAATCCAGTGGATGTTATGTAGCCGCCTGGTCCAATGAAAATAAGGCAAATCCCTATATATCATGGGAATTGGAGCATTGTTTGATTGATCCTCGGGAGAAGGAGTCGAGGGTGCGGATCATTCAGGTCGTGCGCCTTGAAGATTCTAAGTTGGTGTTGCAAAATGTTAAGGTGTTTTGCGAGCATTGGTATGGCCCGTTTCGAAATGGGGATCAGTTGGGTGGTTGTGCAATTCAAGATTCTGCATTTGCTTCTACCCAAGCCTTGGACCCTGCTCAGGTCATTGGTGTTTGGGAGGGTAAGCATGCCATCTCCAGATTCCACAATTCTCCCCAA	MALFGHVRLLPQHHTTFFISSSFTKYNKSNFPQQFKLENYITISKRPTPIISIRALAAKTTEHSDSVVQSLPPTSLNGWAAFAKNVSGEWDGFGAEFTKQGKPIELPENVVPEAYRDWEVKVFDWQTQCPTLAQDDDAFSFMYKSIRLLPTVGCEADAATRHSIDERSIVDDNVSAFAYQSSGCYVAAWSNENKANPYISWELEHCLIDPREKESRVRIIQVVRLEDSKLVLQNVKVFCEHWYGPFRNGDQLGGCAIQDSAFASTQALDPAQVIGVWEGKHAISRFHNSPQ	At4g38220	BnaA06g05700D protein	GO:0001522;GO:0006520	GO:0003723;GO:0004046;GO:0008237;GO:0009982	GO:0009507	M1BEH1_SOLTU;M5W2T0_PRUPE;A0A0B0MP83_GOSAR;F6I0Q8_VITVI;I1LE12_SOYBN;F4JTL0_ARATH;K7LL74_SOYBN;M0TQ57_MUSAM;Q9SZM2_ARATH;A0A072VPR0_MEDTR;A0A0D3C8V3_BRAOL;U5CUX4_AMBTC;M4DTZ7_BRARP;A0A078E1P2_BRANA;K4ABB7_SETIT;A0A0D9VP23_9ORYZ;A0A0E0K898_ORYPU;I1HA68_BRADI;A0A096T7P2_MAIZE;M8CWM1_AEGTA
Niben101Scf01521_1630484-1633062	-2.30027	4.14736	16.2321	0.00208786	0.0139465	ATGGCCATGGCCACCACCTCCTCCTCCTCCTCCGCCACCCCACTTCTCTCCCCGGCCACCAATTCTCTGCATAAAATTACCAGAACAACCTTCATTTCTGCCACCCCAAAATGCAGTAGGCCAATAACCAAGCTCCACGTGTCCTCCAAGCCAGTTGCAGCCACAGCATCGTCGTCCAAACCCAATCAAGAAACCATCTTTTTCGACGGCGGAGCTCACTACGGAGACCTCTTAGCTAACCTTCTTCTGGGTTTCACTCTTGTTTGGATGCCGTTAACTCTAGCTGCAGTATTTAGGGCTTTCTATTTGAGGTACAGGTTTACAAATTTGAGGGTCACAGTTATTTCTGGGCTAACTGGTCAAGAGAGGAGTGACTTTTCATATAAAGTGGTCAAAGATGTTCAGGTTGTGCCAAGGTTCATTGGGGAATGGGGTGATGTTATTATCACTTTGAAGGATGGAACAAAGGTGGATTTGAGAAGTGTTCCTAAATTTAGAGAGATTGCTAAGTATTGCCTTTCTATGACTGATAATCAAGAGCTTGGGGTTTTGAAGGAGACTGATGGGCCTAAAGGATTT	MAMATTSSSSSATPLLSPATNSLHKITRTTFISATPKCSRPITKLHVSSKPVAATASSSKPNQETIFFDGGAHYGDLLANLLLGFTLVWMPLTLAAVFRAFYLRYRFTNLRVTVISGLTGQERSDFSYKVVKDVQVVPRFIGEWGDVIITLKDGTKVDLRSVPKFREIAKYCLSMTDNQELGVLKETDGPKGF	rnpA	Ribonuclease P	GO:0001682	GO:0004526;GO:0000166	GO:0016021;GO:0009507;GO:0009534;GO:0009535;GO:0016020	M0ZJV9_SOLTU;A0A118K372_CYNCS;G7KB58_MEDTR;A0A0K9RRM5_SPIOL;A0A022QQF0_ERYGU;A0A067L9I8_JATCU;V7CK02_PHAVU;F6HPE4_VITVI;W1NFU5_AMBTC;A0A0J8EVB0_BETVU;A0A068TW91_COFCA;B9HVA0_POPTR;M5XM95_PRUPE;W9R9Q1_9ROSA;B9S293_RICCO;Q949S6_ARATH;V4TJT6_9ROSI;A0A0L9TFU3_PHAAN;A0A151TFN3_CAJCA;A0A078JCL1_BRANA;A0A0D2SAN5_GOSRA;Q9M9S8_ARATH;A0A061EI85_THECC;A0A0A0KTZ0_CUCSA;I1JBN0_SOYBN;A0A0D3CA35_BRAOL;Q5MG95_IPOBA;A0A059BG41_EUCGR;A0A0C9RR48_9SPER;I1J5M8_SOYBN;A0A0K9NKZ2_ZOSMR;S8BSB9_9LAMI;D8SY78_SELML;A0A0R0ETS3_SOYBN;M0YTY1_HORVD;A0A0A9JM12_ARUDO;H9MAC4_PINLA;H9X0M4_PINTA;I1H977_BRADI;A0A0D9VQ13_9ORYZ;M7ZF11_TRIUA;A0A0D9Z2P0_9ORYZ;Q0DUR5_ORYSJ;C5WVY3_SORBI;K8GKD2_9CYAN;K4ALZ2_SETIT;B8HR49_CYAP4;A0A0X8WSJ9_9CYAN;A0A0C1Y7Y9_9CYAN;Q10VQ2_TRIEI;Q2JXB7_SYNJA;A0A098TN78_9CHRO;J3LKG0_ORYBR;A0A0P4UP08_9CYAN;Q8DL95_THEEB;D4ZQE3_ARTPN;A0A0M1JYE9_9CYAN;K9W054_9CYAN;A0A0C1QVH9_9CYAN;U5DP48_9CHRO;A0A0D8ZTZ8_9CYAN;A0A0S3TJC5_9CYAN;B7KHE2_CYAP7;L8M0S7_9CYAN;B0CDM0_ACAM1;K9XHF1_9CHRO;A0A0E0L2G9_ORYPU
Niben101Scf02459_568793-572202	-2.30128	5.66443	48.3766	2.74028e-05	0.000450072	ATGGTTCTTCAAAGAAAATTAACCAAAGCTATTGAGCTCAAATACAACATGCGCTCAGTCAAATCTCAAGTCCCTGTAAACCACTGCTTATGGCTTATTATTACCATATTTCTTCAGATTATCATCCTCTTCTTCCTCCTCCGCTCATCTCAGCCGTCAAACACTCAACACGCGGTGGCTCTCAACCCCGGCGACTGTCAATCCGGTTACGTTTACGTCTACGATCTTCCCCCATTTTTCAACAAAGAGCTCATAGACCAATGTCACGAGTCAGACCGAGGTTGCGGTGCAGTTTCGAATGGTGGGTTTGGAACCAAAGCTACTGGACTCGAACATATTGTACCGAGAAATCTCACTCCAGCTTTGTACTGGACTGACATGTATTCTGCTGAGGTTATTTTTCATAACAGAATGTTGAGTCATAAGTGTAGGACTTTAGATCCAGAAAAAGCAAAAGGTTTTTACATTCCGTTTTATGCTGGGCTTGATATTGGTAAATTCTTATTCAATTATTCAGCTAAAGATCGAGATCAGAAAAGCGAAATGCTTCTTGATTGGTTAAAAGAGCAACCAACTTTCACTAGAAATAAAGGAGTTGACCATTTTATTATGCTTAGTAGATTAACTTGGGATTTTCGTAGATTAACTGATAATGATGCAGATTGGGGTTCGAAATTACTTCACATGCCACTAATGAGGCACGTATTTCGTTTATCAGTTGAGAAACATCAGAACGATAATTTAGAAGAAAGTGTTCCTTATCCTACAGCGTTTCACCCAAGATCAGAATCCGACATAGTACAATGGCAGAATTACATTCGTAGCTACAAACGTACGAAGCTGTTTTCATTCGTTGGTGCTAAACGTGAGAAAATCAAGAATGATTTTCGAGGGGTATTAATGGATTACTGTAAAAGCGAGGAAGATTGTTGGGCCGTTGATTGCGCCACCGGCATATGTTCCGACGGAGCTCCGGCGACAATGGAAACGTTTCTTGGTTCAGATTTCTGTTTACAACCAAGAGGAGATGGGTTGACTAGACGGTCAATGTTTGACTGTATGTTGGCCGGTTCAATTCCGGTTTATTTCTGGAAAGGAACATTTAAAGGTCAATATGAATGGCATTTGCCGTGGATGCCAGAGACTTATACAGTATTTATTGATAATAGAGATGTTAGAGCTACAAATGGGAGTATAATTTTAAAGGTATTGGAAAATATTCATAAAGATAAAGTAAAAGAAATGAGAGAAACTTTGATTAATCTTCTTCCTAAGTTTGTTTATGCAAGATCAGGTGAAGATTTAGGGAATGTTAAAGATGCATTTGATATCAGTATTGACAGAGTATTGAAGAGGTTGGAAATTGGCAGAAATCAACTTCTTTCTCAGAATCAAGCATATTTTGAGTCG	MVLQRKLTKAIELKYNMRSVKSQVPVNHCLWLIITIFLQIIILFFLLRSSQPSNTQHAVALNPGDCQSGYVYVYDLPPFFNKELIDQCHESDRGCGAVSNGGFGTKATGLEHIVPRNLTPALYWTDMYSAEVIFHNRMLSHKCRTLDPEKAKGFYIPFYAGLDIGKFLFNYSAKDRDQKSEMLLDWLKEQPTFTRNKGVDHFIMLSRLTWDFRRLTDNDADWGSKLLHMPLMRHVFRLSVEKHQNDNLEESVPYPTAFHPRSESDIVQWQNYIRSYKRTKLFSFVGAKREKIKNDFRGVLMDYCKSEEDCWAVDCATGICSDGAPATMETFLGSDFCLQPRGDGLTRRSMFDCMLAGSIPVYFWKGTFKGQYEWHLPWMPETYTVFIDNRDVRATNGSIILKVLENIHKDKVKEMRETLINLLPKFVYARSGEDLGNVKDAFDISIDRVLKRLEIGRNQLLSQNQAYFES	GT14	Xyloglucan galactosyltransferase KATAMARI-like protein	GO:0009863;GO:0010256;GO:0009969;GO:0009826;GO:0042353	GO:0008378;GO:0016757	GO:0030173;GO:0000139;GO:0005618;GO:0005768;GO:0005794;GO:0016021;GO:0005802	M1A7P4_SOLTU;A0A0V0I1E2_SOLCH;A0A068VCP9_COFCA;M0ZK47_SOLTU;S8D9E6_9LAMI;B9R9L8_RICCO;A0A067JEW5_JATCU;F6HAJ1_VITVI;A0A068U1Y3_COFCA;M5X3U0_PRUPE;A0A0D2Q3F1_GOSRA;A0A0D2QJB8_GOSRA;A0A061FZM1_THECC;A0A068U311_COFCA;B9ICY1_POPTR;B9I4I7_POPTR;W9S1D6_9ROSA;M1D268_SOLTU;A0A0D3BFU8_BRAOL;A0A0A0L9J5_CUCSA;GT18_ARATH;G7ID54_MEDTR;A0A067JEP9_JATCU;A0A151U6P2_CAJCA;U5DB78_AMBTC;A0A0A0KNB0_CUCSA;V4RLD4_9ROSI;A0A0D2U1C1_GOSRA;A0A068V7F4_COFCA;A0A068U2L0_COFCA;M1CBY0_SOLTU;A0A0K9PB01_ZOSMR;A0A022RZS2_ERYGU;K3YCS1_SETIT;D8QWE4_SELML;W5BUM2_WHEAT;C5YE59_SORBI;J3M0L2_ORYBR;S8EJI1_9LAMI;M0WPU6_HORVD;A0A0E0E1J7_9ORYZ;C5WY03_SORBI;B6SS28_MAIZE;GT14_ARATH;I1H9U3_BRADI;A0A061EJV4_THECC;A0A078JG17_BRANA;A0A103Y6W9_CYNCS;M4EHX3_BRARP;W9RE59_9ROSA;A0A072V372_MEDTR;A0A078CKG2_BRANA;A0A0C9RNK3_9SPER;V4M8J6_EUTSA;A0A087GQU3_ARAAL;A0A068UN68_COFCA;A0A0J8C0A8_BETVU;M7ZKX8_TRIUA;W9RU56_9ROSA;A0A0D3C3S4_BRAOL;K4AB34_SETIT;A0A0K9QTL7_SPIOL;G7KEG9_MEDTR;D8SWT0_SELML;W5EGZ5_WHEAT;A0A0J8BYZ6_BETVU;A0A059Q0E8_9POAL;A0A096TXQ4_MAIZE;A0A0V0H3P8_SOLCH
Niben101Scf15187_360674-365112	-2.3014	2.44705	9.91944	0.00952331	0.0489499	GCAAATGTTTTTGGGAAGCCAAAGACAGACACAGATTTCCAGACATACAACGGAGATGGATTCAAGCTGCAAATTCCATCAAAATGGAACCCGAACAAAGAAGTAGAGTACCCTGGTCAGGTTCTTAGATTTGAAGACAACTTTGATGCCACCAGCAATGTCATTGTCGCTATCACCCCTACTGACAAGAAGTCCATCACTGACTTTGGTTCCCCAAAGACAGACACAGATTTCCAGACATACAACGGAGATGGATTCAAGCTGCAAATTCCATCAAAATGGAACCCGAACAAAGAAGTAGAGTACCCTGGTCAGGTTCTTAGATTTGAAGACAACTTTGATGCCACCAGCAATGTCATTGTCGCTATCACCCCTACTGACAAGAAGTCCATCACTGACTTTGGTTCCCCTGAACAGTTCCTCTCTCAAGTA	ANVFGKPKTDTDFQTYNGDGFKLQIPSKWNPNKEVEYPGQVLRFEDNFDATSNVIVAITPTDKKSITDFGSPKTDTDFQTYNGDGFKLQIPSKWNPNKEVEYPGQVLRFEDNFDATSNVIVAITPTDKKSITDFGSPEQFLSQV	oeeB	Photosystem II subunit P-1	GO:0015979;GO:0019684;GO:0042742	GO:0005319;GO:0005509;GO:0008266;GO:0032440	GO:0009507;GO:0009534;GO:0009535;GO:0009543;GO:0009570;GO:0009579;GO:0009654;GO:0009941;GO:0019898;GO:0031977;GO:0048046	PSBP2_TOBAC;Q40458_TOBAC;M1D3R6_SOLTU;Q04125_TOBAC;PSBP_SOLLC;PSBP1_ARATH;D7LC89_ARALL;M4DP54_BRARP;I3SZ70_LOTJA;W9RF48_9ROSA;I1KXW9_SOYBN;PSBP1_TOBAC;M0ZK35_SOLTU;A0A0J8CA65_BETVU;A0A0F7H131_9ROSI;A0A0F7H126_EROTE;I1JJ05_SOYBN;B0L802_9CARY;A0A0D2RXB2_GOSRA;A9XNJ0_9MYRT;B5BT07_SALEU;A0A103XVB3_CYNCS;A0A0F7H008_9ROSI;A9PHM0_POPTR;A0A0F7CZ97_9ROSI;M0TFP4_MUSAM;A0A0D2USF8_GOSRA;A0A0F7CZ96_9ROSI;V4VD68_9ROSI;A0A0F7CZ99_9ROSI;A0A0F6PKT7_9ASPA;M5WUX4_PRUPE;A0A0F7H014_9ROSI;PSBP_NARPS;A0A059DHR6_EUCGR;A0A0D6R7H3_ARACU;A0A0F7H0Y8_9ASPA;Q9MAW2_BRUGY;V4SR87_9ROSI;V7CGB1_PHAVU;E5FXB2_SEQSE;A0A0F7GZQ0_9ASPA;A0A059DH44_EUCGR;A0A0F7H1E3_9ROSI;I3T637_LOTJA;Q8GZB2_9LILI;S8E188_9LAMI;A0A0F7CZ98_9ASPA;A0A0D3BTD3_BRAOL;A0A061DSX4_THECC;A0A067KWS8_JATCU;A0A022RS91_ERYGU;A0A0F7H0Y3_9ROSI;PSBP_SPIOL;B9S6F7_RICCO;A0A0F7GZQ9_9ROSI;M0U3M2_MUSAM;A0A0F7H006_9ASPA;A0A022RT42_ERYGU;A0A0F7H0X9_9ASPA;A0A0B2F109_9BACL;A0A0F7GZZ6_ACOAM;C5X9F7_SORBI;K3XYV6_SETIT;A0A0D9WVC6_9ORYZ;A2YI23_ORYSI;A0A0E0LH12_ORYPU;PSBP_CUCSA;G5DWS0_SILLA;PSBP_PEA;W1PDW3_AMBTC;U5YRP7_ORYSA;PSBP_FRIAG;A7LNN9_9CARY;M7YV65_TRIUA;A0A068VBC0_COFCA;J3MIH6_ORYBR;PSBP_WHEAT;Q40701_ORYSA;A0A096QKN8_MAIZE;M8C6L4_AEGTA;A0A096Q0E5_MAIZE;PSBP_HELAN;D8TBL6_SELML;G7KD12_MEDTR;A9SBL7_PHYPA;B2ZB11_LEMMI;A9SY12_PHYPA;A0A0F7GZS4_9ROSI;A0A0K9PA31_ZOSMR;A0A067E1L7_CITSI;D8UCK6_VOLCA;A0A103XS45_CYNCS;A0A0K9NLB0_ZOSMR;PSBP_CHLRE;B2BGW3_OLEEU
Niben101Scf02289_1020972-1031694	-2.30158	5.19418	25.9734	0.00037441	0.00343111	ATGGCGACGTCGTCGTGCTGTGTGACTGCAAATGGAGCAGAGTTATACAAGCATTGCGCCTCAAACTCGAGATTGATTGGTTTCAATGCTAGAAACAGAAGTTCGAAGTTGTTCCTCACTAGAACCTCGGATTTTCGGGGTGTAAAACGTTGTTTCCACGTGAAGAGCGTCTCAAGTGAGCCGAAGCAGAAAGTTCAGGATCCGGTTACTGAGGAAGGTGCAGAGAGTGTTCTGAGTTCTTTTGCTCCTGATGCCGCATCTGTTGCCTCAAGTATCAGATACCATGCAGAATTCACACCTTTATTCTCTCCTGAAAGGTTTGAGCTCCCTAAGGCATTCTTTGCAACAGCCCAAAGTGTCCGTGATTCGCTTCTTATAAATTGGAATGCTACCTATGATTTTTATGAGAAGATGAATATGAAGCAGGCATACTATCTATCCATGGAATTTCTTCAGGGTAGAGCATTGTTGAATGCAATTGGTAATCTGGAGCTTACCGGGTCATATGCAGAAGCCCTGAAAAATCTTGGCCACAATCTAGAAAATGTGGCTTCTCAGGAGCCAGATGCTGCTCTAGGAAATGGGGGTTTGGGGCGGCTTGCTTCCTGTTTTCTGGACTCTTTGGCAACGCTAGATTACCCAGCATGGGGCTATGGACTTAGGTACAAATATGGGTTATTTAAGCAACAGATTACTAAAGATGGTCAGGAGGAGGTGGCTGAAGATTGGCTTGAACTTGGCAGTCCATGGGAAATTGTGAGGAATGATGTTTCATATCCTATCAAATTCTATGGCAAAGTCACTACAGGATCTGATGGAAAGAGGTATTGGATTGGCGGAGAGGATATAAAAGCAGTTGCATATGATGTTCCCATACCAGGGTATAAGACTAAAACCACAATCAATCTCCGACTGTGGTCTACGCAAGTTCCATCAGGGGATTTTGATTTATCTGCTTTCAACTCTGGAGAGCACACCAAAGCATGTGAAGCCCAAGCAAATGCTGAGAAGATATGTTACATACTCTACCCTGGGGATGGGTCAGTGGAGGGGAAGATTCTTCGCTTGAAGCAACAATATACCTTATGCTCGGCTTCACTTCAAGATATTATTGCACGATTTGAGAGGAGATCAGGCGATCGTATCAAGTGGGAAGAGTTTCCTGAAAAAGTTGCTGTGCAGATGAATGACACCCACCCCACTCTTTGTATCCCGGAGCTGATGCGAATATTGATAGATTTGAAGGGCTTGAGTTGGAAGGAAGCTTGGAATATTACTAAAAGGACTGTGGCTTACACAAACCATACTGTTTTGCCTGAGGCGCTGGAGAAATGGAGTTATGAGTTGATGGAGAAGCTGCTCCCTAGACATGTCGAAATCATTCAGATGATTGACGAGGAGCTGGTACATGAAATTGTATCAAAATATGGATCACTAGAGCTGGACAAGTTGGAGAAAAAGTTGGCTGCTATGAGAATTTTAGAAAATTTTGATCTTCCCAGTTCTGTTGCGGATTTATTTACTAAGCCTGAAAGACTGGTTGATGCTGATACTGAAACAGTAGAAGTTAGTGACAAAGTTGAAGTTGTGACGAATGATGAATTAGTCAAAAATGGAGAATATGACACTGATAAGAAAACTAGTGTGAAGCCAGAGCTAGGTGCAAAGGACATTGATAAGAAAACTACAATGGTGCCAGAACCTGCTGTTATACCACCAAAAATGGTCCGCATGGCTAACCTATGTGTTGTGGGAGGCCATGCTGTTAATGGAGTTGCTGAGATCCATAGCGAAATTGTGAAGGAGGAGGTTTTCAACGAGTTCTATGAGCTCTGGCCTGAAAAGTTCCAGAACAAAACAAATGGAGTGACTCCAAGAAGATGGATTCGTTTCTGCAATCCTCCTCTTAGTAGTATCATAACTAAGTGGACTGGTACAGAGGACTGGGTCCTGAATACTGAAAAGTTGGCAGAACTGCAGCAGTTTGCTGATAATGAAGATCTTCAAATTGAGTGGAGGGAAGCAAAAAGGAGCAACAAGATTAAGGCTGTGTCCTTTCTCAAAGAAAAGACAGGGTATTCTGTCATCCCAGATGCAATGTTTGATATTCAGGTAAAACGTATTCACGAGTATAAGCGACAACTGTTAAATATCTTCGGCATCGTTTATCGGTACAAGAAGATGAAAGAGATGACTGCTGCAGAAAGAAAGGCTAAATATGTTCCTCGAGTATGCATATTTGGAGGAAAAGCTTTTGCCACATATGTGCAAGCGAAGAGGATTGTAAAGTTTATCGCAGATGTTGGCGCTACTATAAATCATGATCCAGAAATAGGTGATTTATTGAAGGTAATATTTGTGCCAGATTACAATGTAAGTGTTGCTGAATTGCTAATTCCTGCTAGCGATCTATCAGAACATATCAGTACGGCTGGAATGGAAGCCAGTGGAACTAGTAATATGAAGTTTGCAATGAGTGGTTGTATTCAAATTGGTACATTGGATGGCGCTAATGTTGAAATAAGGGAAGAGGTTGGAGAAGAAAACTTCTTTCTCTTTGGCGCTCAAGCTCATGAAATTGCACGACTTAGAAAAGAAAGAGCCGAGGGAAAGTTTGTACCTGATGAACGTTTTGAAGAGGTCAAGGAATTTGTCAGAGCTGGTGCTTTTGGTTCATATAACTACGATGATCTAATCGGATCCTTGGAAGGAACTGAAGGTTTTGGCCGTGCTGACTATTTCCTTGTGGGCAACGACTTCCCCAGTTATATAGAATGCCAAGAGAGAGTTGATGAGGCATATCGCGACCAAAGAAGATGGACAAAGATGTCAATCTTGAATACAGCGGGCTCATCCAAGTTTAGCAGTGACAGGACAATTCGTGAATATGCCAAAGACATATGGAACATTGAACCTGTGAAATTACCC	MATSSCCVTANGAELYKHCASNSRLIGFNARNRSSKLFLTRTSDFRGVKRCFHVKSVSSEPKQKVQDPVTEEGAESVLSSFAPDAASVASSIRYHAEFTPLFSPERFELPKAFFATAQSVRDSLLINWNATYDFYEKMNMKQAYYLSMEFLQGRALLNAIGNLELTGSYAEALKNLGHNLENVASQEPDAALGNGGLGRLASCFLDSLATLDYPAWGYGLRYKYGLFKQQITKDGQEEVAEDWLELGSPWEIVRNDVSYPIKFYGKVTTGSDGKRYWIGGEDIKAVAYDVPIPGYKTKTTINLRLWSTQVPSGDFDLSAFNSGEHTKACEAQANAEKICYILYPGDGSVEGKILRLKQQYTLCSASLQDIIARFERRSGDRIKWEEFPEKVAVQMNDTHPTLCIPELMRILIDLKGLSWKEAWNITKRTVAYTNHTVLPEALEKWSYELMEKLLPRHVEIIQMIDEELVHEIVSKYGSLELDKLEKKLAAMRILENFDLPSSVADLFTKPERLVDADTETVEVSDKVEVVTNDELVKNGEYDTDKKTSVKPELGAKDIDKKTTMVPEPAVIPPKMVRMANLCVVGGHAVNGVAEIHSEIVKEEVFNEFYELWPEKFQNKTNGVTPRRWIRFCNPPLSSIITKWTGTEDWVLNTEKLAELQQFADNEDLQIEWREAKRSNKIKAVSFLKEKTGYSVIPDAMFDIQVKRIHEYKRQLLNIFGIVYRYKKMKEMTAAERKAKYVPRVCIFGGKAFATYVQAKRIVKFIADVGATINHDPEIGDLLKVIFVPDYNVSVAELLIPASDLSEHISTAGMEASGTSNMKFAMSGCIQIGTLDGANVEIREEVGEENFFLFGAQAHEIARLRKERAEGKFVPDERFEEVKEFVRAGAFGSYNYDDLIGSLEGTEGFGRADYFLVGNDFPSYIECQERVDEAYRDQRRWTKMSILNTAGSSKFSSDRTIREYAKDIWNIEPVKLP	glgP	Alpha-1,4 glucan phosphorylase	GO:0005980;GO:0046686;GO:0019252;GO:0005975;GO:0009266;GO:0009414;GO:0009409	GO:0042802;GO:0030170;GO:0004645;GO:0016597;GO:0008184	GO:0009501;GO:0005737;GO:0009536;GO:0009570;GO:0009507;GO:0005829	PHSL1_SOLTU;A0A022RUI5_ERYGU;PHSL_IPOBA;A0A068U3V8_COFCA;B9SJB6_RICCO;V4SAE0_9ROSI;A0A061EG45_THECC;D7SXJ4_VITVI;PHSL_VICFA;W9QTH0_9ROSA;A0A0J8E823_BETVU;B9H0D3_POPTR;A0A0D2NK59_GOSRA;A0A0A0KXS1_CUCSA;A0A067JWS7_JATCU;F6HF78_VITVI;A0A0B2SX31_GLYSO;B2DG13_CUCMA;PHS1_ARATH;B9HXL0_POPTR;O24363_SPIOL;A0A078D7H2_BRANA;A0A0D2SB21_GOSRA;A0A067KYL2_JATCU;A0A059AEY0_EUCGR;B9RCW0_RICCO;A0A059D718_EUCGR;V7C329_PHAVU;M5XMG5_PRUPE;A0A068TWI0_COFCA;A0A078I4C3_BRANA;A0A0D3AWL1_BRAOL;W1NS94_AMBTC;A0A151UAS4_CAJCA;PHSL2_SOLTU;G7JHG9_MEDTR;A0A096R382_MAIZE;M0SU22_MUSAM;A0A0A0KSV8_CUCSA;A0A0J8CAD0_BETVU;V7CMM8_PHAVU;A0A072TGQ9_MEDTR;A0A0K9NXB0_ZOSMR;I1GN40_BRADI;M8C202_AEGTA;A0A0D6QZS8_ARACU;A0A067G2Y1_CITSI;A0A103YAG0_CYNCS;A0A0E0D717_9ORYZ;J3LT00_ORYBR;Q9AUV8_ORYSJ;S8D7T5_9LAMI;A0A061E9Z0_THECC;A0A0D9VZ81_9ORYZ;A9TAP8_PHYPA;M7ZXC1_TRIUA;A9S7B4_PHYPA;A0A103Y4X5_CYNCS;D8SZZ5_SELML;A0A067GBJ7_CITSI;A9SK25_PHYPA;A0A0V0IW14_SOLCH;W9S032_9ROSA;B2ZSP8_MAIZE;Q6UN43_WHEAT;C1N0C2_MICPC;K8F787_9CHLO;M0YNV9_HORVD;M5WYM2_PRUPE;I0Z7S3_9CHLO;M1ACZ6_SOLTU;A0A0V0I2Q3_SOLCH;M2VUZ3_GALSU;A0A022QNF9_ERYGU;A9NUV6_PICSI;A0A067G2Y6_CITSI;A0A087U449_9ARAC;A9T7T8_PHYPA;A0A0D6QWU1_ARACU;B9HP81_POPTR;M0TCH7_MUSAM;A0A068ULN6_COFCA;W1PI81_AMBTC;A0A0J8BU91_BETVU;D7SK33_VITVI;B2DG14_CUCMA;A0A022RYZ9_ERYGU;A0A061GWF1_THECC;PHSH_VICFA;A0A067LGT0_JATCU;A0A059D4T9_EUCGR;PHS2_ARATH;PHSH_SOLTU;M5WK36_PRUPE;B9S366_RICCO;A0A103YMT4_CYNCS;A0A0B2P2T1_GLYSO;A0A077RXF1_WHEAT;V4RUA3_9ROSI;Q84P16_WHEAT;PHSH_WHEAT;D8QTF4_SELML;A0A090M9W6_OSTTA;M4DNU2_BRARP;M8ADA2_TRIUA;A0A0A7LU66_ALBBR;A4S4B4_OSTLU;S8CGJ7_9LAMI;A0A0R0F7N0_SOYBN;A0A067FHG1_CITSI;A0A067FUA8_CITSI;C6TI30_SOYBN;K7AKU0_PHLPR;W9S278_9ROSA;A0A0V0HYJ0_SOLCH;Q42863_IPOBA;A0A0E0CAE3_9ORYZ;G3ILF9_CRIGR;Q8LPM5_9ROSI;W5CF49_WHEAT;A0A150GTD2_GONPE;A8IYK1_CHLRE;D8TRV6_VOLCA;T2B457_DUNSA;A0A061RDY4_9CHLO;I0Z7D5_9CHLO;K7AJC3_PHLPR;A4RVX1_OSTLU;A9RV27_PHYPA;Q01B38_OSTTA;A8V974_CYAPA;C1EE99_MICCC;A0A0D6QRA2_ARACU;W1P9J4_AMBTC;D8RLY7_SELML;Q6PYX8_OSTTA;C1MXD5_MICPC;Q23GD4_TETTS;A0A077RWC3_WHEAT;A0A0D2QHJ3_GOSRA;A0A022QJ99_ERYGU;A0A150GY04_GONPE;B9RB97_RICCO;A0A067JE17_JATCU;D8UFN2_VOLCA;Q2VA40_CHLRE;A0A068TU46_COFCA;A0A0A0LUN2_CUCSA;A0A151SAM2_CAJCA;A0A087SS36_AUXPR;K4B8Z3_SOLLC;D3BVE1_POLPA;M1VAQ4_CYAM1;A0A061GX97_THECC;W9S7B1_9ROSA;V7BU77_PHAVU;A0A087SEW0_AUXPR;F6HM34_VITVI;M0ZVD2_SOLTU;A0A152A6E9_9MYCE;C1FJE9_MICCC;L8H8A5_ACACA;M5WPX7_PRUPE;A0A0A1NPB6_9FUNG;A0A0P7B9K0_9HYPO;M2W2X2_GALSU;F0ZAW2_DICPU;C1FJT6_MICCC;Q7S9A9_NEUCR;A0A0V0QLZ5_PSEPJ;G7ISF9_MEDTR;H6C1T2_EXODN;Q247W0_TETTS;A0A0Q3KPR9_BRADI;PHS2_DICDI;A0A090MA17_OSTTA;R8BI58_TOGMI;C1N0R3_MICPC;Q5BEL5_EMENI;W1Q966_OGAPD;W6MSF9_9ASCO;D3AYA7_POLPA;C8VU49_EMENI;G0QMN4_ICHMG;W2RPV4_9EURO;I3SKJ2_LOTJA;A0A136JEW0_9PEZI;A0A0F8UN57_9EURO;G0S3W5_CHATD;Q0D0Q0_ASPTN;U6GVM2_EIMAC;G0QZY3_ICHMG;A0A0C3HJP8_9PEZI;G2RE79_THITE;A0A165HG38_9PEZI;A0A0M8MT60_9HYPO;R7QJD1_CHOCR;PHS1_DICDI;F0XFC7_GROCL;N1PXG9_DOTSN;A0A0B7JH23_BIOOC;A4S4I5_OSTLU;A0A0B7MX58_9FUNG;A0A063C733_9HYPO;A0A0X8WQJ2_9CYAN;K0KSN1_WICCF;A0A0B7NNR1_9FUNG;A0A0C7BPE1_9FUNG;S3CZN2_GLAL2;V5I1H6_BYSSN;A0DZ15_PARTE;A0A0A1SYD8_9HYPO;L7JJE8_MAGOP;A0A099PA07_PICKU;B8N691_ASPFN;A7EQJ7_SCLS1;A0A151Z402_9MYCE;F4Q6T7_DICFS;Q9AXF5_IPOBA;A0A0D1Z7F0_9PEZI;E3Q9V8_COLGM;C5JMU0_AJEDS;A0A015KD54_9GLOM;A2QRF0_ASPNC;A0A084QEZ5_9HYPO;A0A0D1ZVY1_9EURO;Q8TFX7_ASPFM;A0A0J9UXI3_FUSO4;M3V0W2_ENTHI;W9CG48_9HELO;A0A0A1PIV0_9FUNG;A0A0F4YEY2_TALEM;A0A0G2F0E3_9EURO;M1WBP8_CLAP2;A0DHJ0_PARTE;E3RQF6_PYRTT;J3P5J8_GAGT3;I1C0K3_RHIO9;L8FU42_PSED2;A0A0G2FRV3_9PEZI;A0A0G4H454_9ALVE;U4KV07_PYROM;A0A0G4FTJ9_9ALVE;B6ADG0_CRYMR;F2QTT5_KOMPC;I1BUY8_RHIO9;B8M2B5_TALSN;A0A0D1ZAH7_9EURO
Niben101Scf05708_38295-42909	-2.30299	2.53637	54.0879	0.000505485	0.00437321	ATGTCTCTTCTCCACTCACCTTTCGTAGTTGGACCCCGGCAGAGTCTCTCTTCATCCAAAACAATTTCAGAGGCATCCCAACTCTTCCTCTTCACCAAATTCTCTTCTCTTAGTCTAACCACCACCACAATCACCAATGTTCCTTACAAGACCTCAACAATTAGGATGGGTGGTGGTCCAAGAACCTATCCAGGAGGCGTCTCAAAGTGGCAGTGGAAGCGAATGCAAGCAAAGAAAGCGAAGCAGCTTCTTAAGGCTCGGGAACGCCAAATCTACGAGATGAGGAAGCGGGCCGAGCTCAAAGCTGCTGTCTCTGAGCTCGAGAGGCCTTGGGAAGTGGTTCAAAAGGCACCTACATTGTTCTCTGTGAGTGCTGATGAGCAATTGAGCGTCTTGGCTGATCGGTTTCAAAAGCCTGGAGGGTTTGATATGTGGTCTGACAAAGATGGCCCAGAACTGTTCAAGCCCGAAGACGGATTACCCTCAGCAAGGTTTTTCCCTAAGGGAGTTGTTCATAGCATTAAACCCTGTGGAAAAATTGAGAATGCTATTGGTGGTTTTGAGGACTCTTCAAATTTGGGTTCAGATTCTCAAAGTGAAAGTGATAGGAAGGTGCGAATGAATAGTAATAGGTGTGAGCGAAATTCAAGAACACTAAGAACTGGATCCGTTAGAGAAGGAAAAGTGGGTTATTTGAATATGGAAGATTCCGATAAAATGTCAATAGAGGGCAACAATCGCAAGGGCATGCAAAATAAGTTCAGCAAGAACACAAATCGGAGGAAGATGTTTGGTCACCCTGAAAAATTTAGTTCAGCGGAAACTGGGATCTCTAGAATAAAGAATAAGAGTCATAGACCAGCTGATAGTGATGGAGAGGGTGGAATGTTTAATGTGGTAGACAAGTTCGATGATTCAGATTCTCCAGTGTTTGAATTGAATTTGCAAGATGATGGGAGCTATCAACTT	MSLLHSPFVVGPRQSLSSSKTISEASQLFLFTKFSSLSLTTTTITNVPYKTSTIRMGGGPRTYPGGVSKWQWKRMQAKKAKQLLKARERQIYEMRKRAELKAAVSELERPWEVVQKAPTLFSVSADEQLSVLADRFQKPGGFDMWSDKDGPELFKPEDGLPSARFFPKGVVHSIKPCGKIENAIGGFEDSSNLGSDSQSESDRKVRMNSNRCERNSRTLRTGSVREGKVGYLNMEDSDKMSIEGNNRKGMQNKFSKNTNRRKMFGHPEKFSSAETGISRIKNKSHRPADSDGEGGMFNVVDKFDDSDSPVFELNLQDDGSYQL	emb1513	Copper ion transmembrane transporters	GO:0007010	GO:0004386;GO:0005375	GO:0016021	A0A061ESK7_THECC;Q8LG21_ARATH;D7LKQ7_ARALL;A0A0B2NUP9_GLYSO;A0A151R744_CAJCA;K7KE48_SOYBN;A0A0D9VH88_9ORYZ
Niben101Scf02564_921604-923930	-2.30365	3.90862	17.7246	0.00154305	0.0108698	ATGTCAGCCTCGGCGATATTCGGGTTGAAAATGGCGGTGCTGCCGTGTTCTTCAACTGTTTCAACCACCGGCTTCTACGGCGGAGCCACCAAGTTGACGGCAGCACCGAGAAGTGTAGGAGGATTGGCAATTGAGTGCTCATCAAGGCCGCAGAAGAAGGCCACTGCTCACCACAAGAAGACACGCCCAAGGAAGACTCAACCTTGGGACATTCGACGTGGGCCCGCTGTTTATCCTCCATTGCCTGCCTTACCTCCTGAGTGGTCATTTGCTACTGATGAATCGGGTCAACCCGCTTCTGCTGGAGCTTCGGAGGCCAAAACCGAG	MSASAIFGLKMAVLPCSSTVSTTGFYGGATKLTAAPRSVGGLAIECSSRPQKKATAHHKKTRPRKTQPWDIRRGPAVYPPLPALPPEWSFATDESGQPASAGASEAKTE	PSRP6	50S ribosomal protein 6, chloroplastic	GO:0006412	GO:0019843;GO:0003735	GO:0009507;GO:0005840	M1A1J9_SOLTU;A0A103XZD9_CYNCS;A0A0J8BFE0_BETVU;PSRP6_SPIOL;A0A078HJ30_BRANA;A0A078CRT4_BRANA;A9PFZ3_POPTR;PSRP6_ARATH;A0A0D2US02_GOSRA;A0A0D3AJM2_BRAOL;F6HZL2_VITVI;A0A0K9NKW3_ZOSMR;A0A078D8K6_BRANA;A0A0S3RCL5_PHAAN;A0A061FFX6_THECC;A0A087G807_ARAAL;A0A022R8V1_ERYGU;A0A0A0LHS7_CUCSA;A0A059BJJ8_EUCGR;M0SHY6_MUSAM;W9SDC9_9ROSA;M5Y029_PRUPE;V4SGY3_9ROSI;S8DXA1_9LAMI;W5I634_WHEAT;B9R6S5_RICCO;Q2R2R2_ORYSJ;M5WRK4_PRUPE;A0A067LAL8_JATCU;M5VHR6_PRUPE;I1K9J0_SOYBN;M0TMR8_MUSAM;U5CM72_AMBTC;B6SX84_MAIZE;A0A0E0MG97_ORYPU;C5XFX1_SORBI;A0A0D9XT08_9ORYZ;A0A0E0R9L9_ORYRU;I1R0W5_ORYGL;W5HTU0_WHEAT;V4KR38_EUTSA;B8LPD4_PICSI
Niben101Scf08351_170827-173867	-2.30385	2.8831	9.85058	0.00970872	0.0497288	ATGGATTACCTCAAATCACTGGCTGAAGTATTCTCCACAAATCTTGAAACACCTCCATCTTCAATCCAATTTATAGATGCAGCTCTTTCTTGTACAAGCCCACCCTTTGCACCACCTTACACAGATCCTAATCAAATATGCATAATTCGTAGGCACCTCATTTCTTTGCTTCAAAATTATCCTTCTTTAAGACCATCCATCGATACCTTTACACACGACGATGGCACCACCGCCAACTTACTTAATGCAAATGGAGAATTGCAAGTCTCTTCTTCAACCCCTGCAATTCCTCTTACCATTTGGTTACATGAAAGTTACCCTTTTATGGCCCCTATTGTCCTTGTGTCTTTAAATACTAGTTATCCAATTTACGACAACCATCCTTTTGTGGATTCTTCAGGTTCTATTTCTTCATTTTACCTAGTAAATTGGAAGTACCCTGGCTGCAACCTCTCAGACCTTGTGCACAACCTAGTCAACATCTTTTCACATAATCATCCCTTTTATTATTCAGCTCCTAGTGCTAATTCCTTTCACCCTTCTCTAGCTTCTAAAAGGGAGGCTGTGGACCGACTCTCGTGCTCACTTCATTATGACATGACTGAGTTGCTCTCTAAGACACGTGAAGAAGTGGAGGAGCTTTCAACACTTAGAGAACAAATGGTTAGAAGGGCTATTATTGCAGAAATTTCAGTTGATGAGCATGAAACAGAAAGGTCAGAATTGACGGGAAGTGTGAAAATTTTGACAGACGAAGCGGATAAATTATCAAGCTGGTTAAGAGTTAATGATCAAAGTTCATTTTCAGAACATCCAATTGAGGATGCATTTGAAGCCAGTGATGAGAATTCAAAGGCACTACTTGAATGTATAGCAGCAGACAGGGCAACAGAGGACTTGATATACTCATTAGACAAAGTAGTTGAGCAAGGGGTAGTGAATTTAGGTACATATCTAAAGCAAGTGAGACTTTTGGCCAGAGATCAATTCTTTGGTAGAGCTAAGCTTGTGAAGATGGGAATATCACTCCAGTGGCTTGAC	MDYLKSLAEVFSTNLETPPSSIQFIDAALSCTSPPFAPPYTDPNQICIIRRHLISLLQNYPSLRPSIDTFTHDDGTTANLLNANGELQVSSSTPAIPLTIWLHESYPFMAPIVLVSLNTSYPIYDNHPFVDSSGSISSFYLVNWKYPGCNLSDLVHNLVNIFSHNHPFYYSAPSANSFHPSLASKREAVDRLSCSLHYDMTELLSKTREEVEELSTLREQMVRRAIIAEISVDEHETERSELTGSVKILTDEADKLSSWLRVNDQSSFSEHPIEDAFEASDENSKALLECIAADRATEDLIYSLDKVVEQGVVNLGTYLKQVRLLARDQFFGRAKLVKMGISLQWLD	PGSC0003DMG400019336	Tumor susceptibility family protein	GO:0006464;GO:0015031			M1BPA9_SOLTU;B9S4R4_RICCO;A5BKV4_VITVI;A0A059D226_EUCGR;V4TA73_9ROSI;A0A067JC46_JATCU;B9GS81_POPTR;A0A022S1A0_ERYGU;A0A061DQB8_THECC;A0A0D2Q3U6_GOSRA;W9QCK8_9ROSA;A0A124SCN5_CYNCS;M0SP04_MUSAM;A0A059D2F4_EUCGR
Niben101Scf00484_329571-343097	-2.30449	4.65815	59.2454	1.09281e-05	0.000229768	ATGGAGCTGGCTTGTTCATCTTCCTCTTCTCTTCGATTTTCATCTGTTTTAACTCACCAAGATAGTGCTGCTTCCCGCTACAGAAAGTTACCACCCACTTCACCTTCTTGTAAAGCTGCTAACTTTGTGCTCAAATCTTCCAAGAATTTGTCATCTTCAGCTGGATTCCACAATGGTTACACAAACTTTTCAAAGACTGTTTCTTATAGAAAATACAGCCACATTTCCATCAGGGCATGCTCTCAAGTTGGTACTGCTGGATCCGAACCAGTATTGGATAAGCTTTCACAATTTAAAGATGCCTTTTGGAGATTTTTGAGGCCCCATACTATACGTGGAACAGCATTAGGATCCCTCTCATTGGTTACAAGAGCGTTGATTGAGAATCCAAATCTAATCAGGTGGTCATTAGCAATGAAGGCTTTTTCTGGTCTTATTGCTCTAATATGTGGGAATGGTTATATAGTGGGCATCAATCAAATCTATGACATTGGCATTGACAAGGTAAACAAGCCATACTTACCCATAGCTGCGGGAGATCTTTCAGTTCAGCTTGCATGGCTCTTGGTGCTATTGTTCGCTGTGGCTGGCCTTCTTATTGTTGGGATTAATTTTGGCCCTTTCATTACATCTCTTTATTGTCTTGGTCTCTTTCTAGGTACCATTTATTCGGTCCCCCCATTTCGCATGAAGAGATTTGCTGTCGTAGCGTTCTTAATAATTGCCACGGTACGGGGTTTTCTTCTTAATTATGGTGTGTATTATGCCACAACAGCTGCTCTGGGGCTAAGCTTTCAGTGGAGCTCACCTGTTGCATTTATTACCACTTTTGTGACTTTGTTTGCACTGGTCATTGCCATCACAAAGGATCTGCCAGATGTGGAGGGTGACCGCAAGTTTCAGATATCTACCTTGGCAACGAAGCTTGGTGTGAGAAACATAGCATTCCTTGGCTCTGGGCTTTTGTTGGCAAACTACATTGGTGCTGTAGTTGCTGCAATTTACATGCCCCAAGCATTCAGGAGCAGCTTAATGATACCTGTACATGCCATCTTGGCGTTGTGTTTAGTCTTCCAGGCATGGTTGTTGGAAAAAGCAAATTACACTAAGGAAGCAATCTCAGCATACTATCAATTCATATGGAATCTCTTCTATGCTGAGTACCTTATCTTCCCTTTCATC	MELACSSSSSLRFSSVLTHQDSAASRYRKLPPTSPSCKAANFVLKSSKNLSSSAGFHNGYTNFSKTVSYRKYSHISIRACSQVGTAGSEPVLDKLSQFKDAFWRFLRPHTIRGTALGSLSLVTRALIENPNLIRWSLAMKAFSGLIALICGNGYIVGINQIYDIGIDKVNKPYLPIAAGDLSVQLAWLLVLLFAVAGLLIVGINFGPFITSLYCLGLFLGTIYSVPPFRMKRFAVVAFLIIATVRGFLLNYGVYYATTAALGLSFQWSSPVAFITTFVTLFALVIAITKDLPDVEGDRKFQISTLATKLGVRNIAFLGSGLLLANYIGAVVAAIYMPQAFRSSLMIPVHAILALCLVFQAWLLEKANYTKEAISAYYQFIWNLFYAEYLIFPFI	HST	Homogentisate solanesyltransferase, chloroplastic	GO:0016117;GO:0010189;GO:0010236	GO:0010355;GO:0010356;GO:0010357;GO:0004161;GO:0004659	GO:0016021;GO:0031969;GO:0009536;GO:0009941;GO:0009535	M1AGG9_SOLTU;A0A067JGJ2_JATCU;M4F152_BRARP;D7TI83_VITVI;A0A0D2SXY2_GOSRA;B9H9X9_POPTR;V4UU92_9ROSI;A0A0G4ANC8_9ROSI;A0A0G4AM30_9ROSI;A0A0G4APD4_9ROSI;A0A0G4APE2_9ROSI;A0A0G4ALQ3_9ROSI;A0A068V0J6_COFCA;A0A022RIJ5_ERYGU;HSTC_ARATH;A0A061EZ13_THECC;A0A087H8V8_ARAAL;A0A0J8BBM9_BETVU;G8XS16_9ASTR;A0A059DIJ5_EUCGR;A0A0G4ANB9_9ROSI;M5WG24_PRUPE;A0A0K9QNR4_SPIOL;M0SR30_MUSAM;A0A072VUE3_MEDTR;F4J8K0_ARATH;S8CMY0_9LAMI;Q1ACB2_SOYBN;I1HH16_BRADI;A0A0G4AMW4_9ROSI;A0A0A0LGW2_CUCSA;K4BGI7_SOLLC;B8B7R2_ORYSI;HPT2_ORYSJ;B9T022_RICCO;A0A067G5V2_CITSI;A0A0K9PQJ9_ZOSMR;N1QXU2_AEGTA;M8AR86_TRIUA;U5DD46_AMBTC;A0A061EX15_THECC;V7BL03_PHAVU;I1L2H6_SOYBN;A0A061EY92_THECC;A0A096RUB2_MAIZE;T1E167_SILLA;A0A151U3X0_CAJCA;A0A0P0X7U9_ORYSJ;A0A061F543_THECC;A9SCS8_PHYPA;D8T403_SELML;I1JFW5_SOYBN;J3MMC3_ORYBR;W9QDP1_9ROSA;A0A103XH34_CYNCS;A0A0E0ALS3_9ORYZ;W5A7Q2_WHEAT;HSTC_CHLRE;K8F5M1_9CHLO;D8UJA9_VOLCA;I0YY37_9CHLO;E1ZE81_CHLVA;A0A151U3W4_CAJCA;A0A061SAB2_9CHLO;A0A151U3V9_CAJCA;Q017K0_OSTTA;A4RYL3_OSTLU;A0A0A0LB67_CUCSA;C1MUF6_MICPC;A0A087SHB4_AUXPR;A0A150G1G6_GONPE;W9S143_9ROSA;C1E4B5_MICCC;W9R7H2_9ROSA;W9R4P7_9ROSA;A0A0B4ZWX8_9ROSA;A0A0B4ZV13_MORAL;A0A0B5A051_HUMLU;A0A096RUB3_MAIZE;W9QKM6_9ROSA;H6WB95_VAULI;R7QIH6_CHOCR;A0A0G4EIZ1_9ALVE;A0A0B4ZTQ2_HUMLU;W7TS50_9STRA;M2XZZ7_GALSU;A0A0D3GSQ4_9ORYZ;L1JL59_GUITH;A0A0G4FQG2_9ALVE;V7BL24_PHAVU;W9QDP4_9ROSA;A0A0M0K557_9EUKA;W9QRD9_9ROSA;W9RYH6_9ROSA;B8CAB5_THAPS;B7FT51_PHATC;R1FSP1_EMIHU;A0A061RS96_9CHLO;W9QGB3_9ROSA;W9R4U3_9ROSA;A0A059DGU1_EUCGR;A0A120MWB3_9CYAN;B8HVT5_CYAP4;Q7NNX5_GLOVI;K0SEJ3_THAOC
Niben101Scf24482_95191-102075	-2.30493	3.89275	141.618	1.42714e-07	1.07965e-05	ATGGCTACTCTTTGTGCTACTTCATGTTCTTCAATTTCCAAATACTCCTCAATTTGCCGAAAGACCCACTTCTCATTTTCCTTATTCTCCACTTACAACCCAAAAAGATTGAACTTTTATGTTCCTAATGGAACAAGATTGAATTTCTATGTTCCTCATAGAGAAAGATTGAATTTTTCTGTTAAAGCTGAGAAAGAAGATGAGGGTTCATCTTCTTCTGTAGCTGTAGCTTCAGAAGAGAATGATTCATCTAAGAATGAGAGTGATTCTCAGCATGAGTCAGAATCAGAGTCTGAGAGAATAGAAAGGGAGAAACAACAAGAAATGGATTGGAAAACTGATGAAGAATTCAAGAAGTTTATGGGTAATCCCTCAATTGAGACTGCTATAAAGCTTGAGAAAAAGAGAACTGATAGGAAACTGGAAGAGCTTGATAGTGAAACCAGCAGCAACCCACTTGTGGGGTTCTTTAAGAATTTGGTTCGTGAGAGTTTGTCCAGAGAGAAGGAAAGGTTGGAGAAAGCAGAGGAGGCTTTTGTGGCTCTTGATCTTAACAAGCTAAGGAATTGTTTTGGCTTTGATACGTTCTTCGCAACTGATGTGAGGAGATTTGGAGATGGGGGAATTTTCATTGGAAACTTGAGGAGGCCTATCGATGAAGTAATCCCCAAATTAGAGAAAAAGTTATCAGATGCTGCAGGAAGGGATGTCGTTTTGTGGTTTATGGAGGAAAAGACAAATGATATTGTAAAGCAGGCTTGTGTGGTACAACCCAAGTCAGAAATGGATCTTCAATTTGAATCAACCAAATTAAGTACTCCTTCGGGTTACATCAGTGCGGTAGCTTTGGCTGTAACAACTTTTGGCACTATAGCTTTGACCAGTGGTTTCTTCCTTAAGCCTGATGCAACGATTGATGATTACTTGGCCAACGTTGTACCTCTTTTTGGTGGCTTCTTGACCATTTTGGGAGTTTCAGAGGTAGCCACAAGAGTAACTGCTGCGCGCTATGGTGTCAAACTTAGTCCATCTTTTCTTGTTCCATCCAATTGGACTGGTTGCCTGGGTGTTATGAATAACTACGAGTCCCTGCTACCAAATAAGAAGGCTTTATTTGATACTCCAGTTGCTCGTACAGCAAGTGCATACTTGACATCACTAATACTTGCAATTGCTGCTTTTATCGCTGATGGAAGCTTTAATGGAGGTGACAATGCACTGTACATAAGACCTCAGTTCTTCTATAATAATCCTTTGTTCTCCTTCATTCAATATGTTGTTGGGCCATATACTGATGATCTTGGGAATGTTCTGCCTTATGCTGTTGAAGGTGTGGGAGTTCCAGTTGATCCCCTTGCTTTTGCTGGACTTTTAGGGATGGTTGTGACCTCTTTAAATCTCTTGCCATGCGGAAGACTAGAGGGCGGGCGAATTGCACAAGCTATGTTTGGCAGGAGCACTGCTGCTTTGTTATCTTTTGCAACTTCCTTGTTGCTAGGGATAGGTGGTCTAAGCGGAAGCGTGCTATGTCTGGCGTGGGGACTCTTCGCAACCTTCTTTCGTGGTGGAGAGGAGACCCCTGCACAAGACGAGATCACCCCCCTTGGAAATGAGAGGTTTGCTTGGGGTTGTGTACTCTTCTTGATGTGTTTCCTAACCCTTTTCCCCAATTTGGGTGGCACATTCTCCAGCTCATTTTTTGGTGCTCCATACTTCCGCGGTGATCTG	MATLCATSCSSISKYSSICRKTHFSFSLFSTYNPKRLNFYVPNGTRLNFYVPHRERLNFSVKAEKEDEGSSSSVAVASEENDSSKNESDSQHESESESERIEREKQQEMDWKTDEEFKKFMGNPSIETAIKLEKKRTDRKLEELDSETSSNPLVGFFKNLVRESLSREKERLEKAEEAFVALDLNKLRNCFGFDTFFATDVRRFGDGGIFIGNLRRPIDEVIPKLEKKLSDAAGRDVVLWFMEEKTNDIVKQACVVQPKSEMDLQFESTKLSTPSGYISAVALAVTTFGTIALTSGFFLKPDATIDDYLANVVPLFGGFLTILGVSEVATRVTAARYGVKLSPSFLVPSNWTGCLGVMNNYESLLPNKKALFDTPVARTASAYLTSLILAIAAFIADGSFNGGDNALYIRPQFFYNNPLFSFIQYVVGPYTDDLGNVLPYAVEGVGVPVDPLAFAGLLGMVVTSLNLLPCGRLEGGRIAQAMFGRSTAALLSFATSLLLGIGGLSGSVLCLAWGLFATFFRGGEETPAQDEITPLGNERFAWGCVLFLMCFLTLFPNLGGTFSSSFFGAPYFRGDL	EGY3	Probable zinc metallopeptidase EGY3, chloroplastic	GO:0042542;GO:0009408;GO:0009644	GO:0004177;GO:0008233;GO:0008237	GO:0031969;GO:0016021	M1CF15_SOLTU;B9S7Z4_RICCO;E5GBH3_CUCME;B9GIM9_POPTR;A0A061E1K2_THECC;A0A067LBD5_JATCU;G7JGX6_MEDTR;A0A0B0NE70_GOSAR;V7CG98_PHAVU;A5ALY0_VITVI;A0A022RF90_ERYGU;V4S6H1_9ROSI;W9RN48_9ROSA;K7K5L4_SOYBN;A0A059BCF2_EUCGR;A0A068TMS5_COFCA;A0A0D2ZRE5_BRAOL;J3LSG4_ORYBR;EGY3_ARATH;A0A0J8BLU0_BETVU;C5WM05_SORBI;F2D8Q6_HORVD;A0A0E0KIJ2_ORYPU;A0A0D9VYJ3_9ORYZ;A0A0D9VYJ5_9ORYZ;I1GNR2_BRADI;B9GIN0_POPTR;EGY3_ORYSJ;M0TMQ1_MUSAM;A0A103Y3N6_CYNCS;A0A0D2NGI2_GOSRA;A0A151TK13_CAJCA;D8SET1_SELML;A9T1V0_PHYPA;A0A0V0I6H4_SOLCH;A0A0K9RCN2_SPIOL;M5VN01_PRUPE;U5D7W4_AMBTC;A0A067E2T5_CITSI;M7YJK9_TRIUA;A0A0U9HRH8_KLEFL;A0A0K9QRL7_SPIOL;M1CF14_SOLTU;A0A0K9QPH9_SPIOL;A0A072TV03_MEDTR;A0A072TS29_MEDTR;A0A072V064_MEDTR;A0A072UGQ6_MEDTR;A0A072TIE3_MEDTR;A0A072VLS7_MEDTR
Niben101Scf06410_1019-6098	-2.30562	4.80554	33.2566	0.000138065	0.00155219	ATGGCTGATGATAAGAAGTACATAACTGCTGAAGTGCTAAAGAAGCATAACAAAGCAGAGAATTTGTGGATCTCTATACAGGGGAAAGTTTACAATGCGACAAATTGGATTAAGGAACATCCAGGTGGAGATATCCCTATTCTTAATCTGGCTGGCCAAGATGCAACTGATGCATTCATTGCTTTTCATCCAGGTACTGCTTGGAAATATCTTGATAAGTTCTTTACTGGCTATTATCTTGAAGATTACAAGGTTTCTGAGGTATCTAAAGATTACAGGAAACTTTGTTCCGAGTTTGCTAAAGCTGGTTTGTTTGAAAAGAAAGGCCATGGGGTGATTTATTCCTTATGTTTCGTAGCATTTTTGCTTTTCCTGACTGTTTATGGTGTCCTTTACAGTAATAGTTTCTGGACTCGTATGCTTTGTGGGGGACTATTAGGGTTGGCTTGGATGCAGGTTTCTTACTTGGGTCATGATTCTGGTCATTATTTAATCATGACAACTCGTGGTTTCAACAAATTGGTACAAATTCTAGCTGGGAATTGCATCACCGGGATAAGTATTGCTTGGTGGAATTGGACTCATAATGCCCATCATGTCGCCTGCAATAGCCTGGATTATGACCCTGATCTTCAGCACTTGCCTGTTTTTGCTGTCTCTACTAGTCTGTTTAAATCATTGAACTCTACCTTCTATGGAAGAGAGCTGACATTCGATTCCCTGGCTAAATTCTTCGTCAGCTATCAGCATTTTACGTTCTATCCGATTGTCTGTGTTTCGAGGGTGAATCTGTTTATCCAGACATTGTTACTATTGTTCTCAAGGAGAAAAGTGACTAATAGACTTATGAACATATTGGGGATCATGGTTTTCTGGACTTGGTTTCCGCTTCTTGTTTCCACCTTGCCTAATTGGACAGAAAGGGTGTTATTTGTCCTCATAAGCTTTGCTGTGACAGGGATTCAACACGTTCAATTCTGTCTGAACCATTTTGCTGCCGATGTCTATGTTGGACAGCCCAAGGGGAACGATTGGTTCGAGAAACAAACAGCTGGGACTATTGACATTGCTTGTTCTCCCCAAATGGATTGGTTCTTTGGAGGATTGCAGTTCCAGCTTGAGCATCATTTGTTTCCAAGGTTGCCAAGGTGCAACTTGAGGAAGATTTCTCCTATAGTACAGGAGCTATGTAAAAAGCACAATTTGCCCTACCGGAGTTTGTCTTTCTTTGAGGCCAATAGGTGGACAATAAGGACACTCAGGGTAGCAGCAATGCAGGCTAGAAGTTTGCTATGGGAGGCTGTTAATACTCATGGA	MADDKKYITAEVLKKHNKAENLWISIQGKVYNATNWIKEHPGGDIPILNLAGQDATDAFIAFHPGTAWKYLDKFFTGYYLEDYKVSEVSKDYRKLCSEFAKAGLFEKKGHGVIYSLCFVAFLLFLTVYGVLYSNSFWTRMLCGGLLGLAWMQVSYLGHDSGHYLIMTTRGFNKLVQILAGNCITGISIAWWNWTHNAHHVACNSLDYDPDLQHLPVFAVSTSLFKSLNSTFYGRELTFDSLAKFFVSYQHFTFYPIVCVSRVNLFIQTLLLLFSRRKVTNRLMNILGIMVFWTWFPLLVSTLPNWTERVLFVLISFAVTGIQHVQFCLNHFAADVYVGQPKGNDWFEKQTAGTIDIACSPQMDWFFGGLQFQLEHHLFPRLPRCNLRKISPIVQELCKKHNLPYRSLSFFEANRWTIRTLRVAAMQARSLLWEAVNTHG	sld1	Delta(8)-fatty-acid desaturase	GO:0006629;GO:0030148;GO:0006636;GO:0006665;GO:0070417	GO:0102003;GO:0046872;GO:0052631;GO:0016491;GO:0016846	GO:0005783;GO:0016021;GO:0005789	M1BPG9_SOLTU;M1D7J4_SOLTU;A0A022QU22_ERYGU;A9X2G7_CREAL;A0A061DUT1_THECC;SLD1_HELAN;A0A0A0KA29_CUCSA;W9R2L3_9ROSA;F4YIB5_HELAN;S8CUG2_9LAMI;D3JAJ7_9ERIC;A0A0B2P0W8_GLYSO;A0A0D2NA57_GOSRA;SLD1_BOROF;D2KBG3_RIBNI;F6I678_VITVI;V4U7N0_9ROSI;D3YLK3_VERFO;B9RDZ7_RICCO;W8DT12_POPTO;A0A0D2QQ82_GOSRA;M5X679_PRUPE;SLD2_ARATH;A0A0K9QYS0_SPIOL;H6U4I9_BRACM;A0A0B2QBP5_GLYSO;A0A0J8D825_BETVU;D2KBG7_RIBNI;A0A078I492_BRANA;A0A0D2Q907_GOSRA;A0A061GJ49_THECC;A0A151S281_CAJCA;G7LAZ0_MEDTR;W9RE23_9ROSA;G9I7G1_BRACM;V7C5Y2_PHAVU;SLD1_ARATH;W8DT41_POPTO;A4UIY7_JATCU;A4GK73_TOBAC;M5X146_PRUPE;A0A068UJ19_COFCA;V4UDE6_9ROSI;M1CXN7_SOLTU;B9RRR1_RICCO;A0A151TFQ7_CAJCA;A0A0D2S7K3_GOSRA;A0A078IVD0_BRANA;H6U4J1_BRACM;Q8LLD7_AQUVU;A0A0U4J932_9LAMI;A0A0J8FQ92_BETVU;Q71BG4_9MAGN;A0A103VEC4_CYNCS;F6H3N5_VITVI;A0A059CMR9_EUCGR;E1U2Q3_OENBI;Q2M488_9BORA;M5XCX6_PRUPE;A0A022PZN9_ERYGU;K7XFM7_MUSPR;Q5VLQ6_CAMSI;S8D1P5_9LAMI;K7XFM2_MUSPR;G7I9X4_MEDTR;W0G209_LEMGI;DES6_BOROF;W1PLR3_AMBTC;K4CL91_SOLLC;A0A089H0J8_MUSPR;K7YJF2_9BORA;M1BPK2_SOLTU;D3JAJ6_9ERIC;Q20KN9_9BORA;H6QXH1_ARAHY;A0A151TZ18_CAJCA;I1MXA6_SOYBN;V7CUF3_PHAVU;A0A078HW61_BRANA;A0A0F6PKY8_9BORA;A0A0V0IBY2_SOLCH;C5XN21_SORBI;B4F9Y5_MAIZE;Q71BG5_9MAGN;Q6ERL2_ORYSJ;A0A0K9PYK7_ZOSMR;K3XQ01_SETIT;Q9ZTU8_WHEAT;A0A0M4BMS9_JATCU;Q84KG8_9ERIC;B9G311_ORYSJ;A0A0D6R4V0_ARACU;K7M5W7_SOYBN;A9THU4_PHYPA;A0A0V0HUT4_SOLCH;K4C141_SOLLC;A0A068UMC4_COFCA;B7FJM1_MEDTR;A0A0D3BNW1_BRAOL;Q696V5_MARPO;M0RZ49_MUSAM;G7I9X3_MEDTR;M0TU88_MUSAM;M0SEZ4_MUSAM;D8RD08_SELML;B3RLV7_TRIAD;A7RJB6_NEMVE;A0A096TRT5_MAIZE;A0A096P9X6_OSTTA;I3T4E7_LOTJA;A0A0D2RE78_GOSRA;A4RWB4_OSTLU;A0A0D2SZI1_GOSRA;A0A089FZC8_MUSPR;K8EYS4_9CHLO;Q20KN5_9BORA;Q20KN4_9BORA;A0A059CI42_EUCGR;M1BMT0_SOLTU;A0A068A2M5_ISOGA;A0A067JX51_JATCU;A0A0G2J496_9EURO;D4B241_ARTBC
Niben101Scf05553_126143-139621	-2.30578	3.9512	74.2134	3.76212e-06	0.000104738	ATGTCAAGGCCACTCCATAGAGGCGTGTCAGGTGGGGAGAGGTTATCACTTAATGGTCCTGATATTTGGGATGATTCTCAGATGAAAGATAAAACAGAAAAGGAAGATTTGGAGCGTAATCGCGCAGCTGGTGATCAGACTCATTTGTCTATCAAATTCCTTTCCCGGATTCTGTTTCCGGATAATTCTCCTTCAAAACAAAGTTTGGGTGAAAATGGCTTACTATCTGATCCATTTAGCCCTGGAACTGGCCGAAATCGGCTTAAGTACACTTTGCTTTTGATCAGGCTGAGCTTAGTTGTCATAATAATTCTTGCTCTTACCGGATCCTTTTGGTGGACAATTTCGATAACTTCTTCATCGAGAGGTCAAATATACCATGGATACAGGCAGCTTCAGGAGCAAGTAGTATCAGACTTGAGGGACATAGGGAAGCTATCTCTTGGTGCTGCAAATGTGAAAGATATGGAATACTGTCCTCCCGAATCTGAGAACTTTATTCCATGCTTCAATGTGTCAGAAAATCTTGATTTTGGCCTTTCTAAAGGGGAGGAGTTTGACCGCCAATGTGGACCTGGTTCAAGACAAACTTGCCTGGTACTTCCCCCTGTCAATTACAAGATTCCTCTTAGGTGGCCTACCGGTAGAGACGTCATTTGGCATGCAAATGTTAATATTACTGCACAGGAGGTACTCTCCTCTGGAAGTTTGACAAAAAGGTTGATGATGTTAGAAGAAGAGCAGATTTCCTTTCGTTCGGACTCTGCTATGTTTGACAGCATTGAAGACTACTCACATCAAATAGCAGAAATGATTGGACTACGAAATGAATCAAACTTTGCACAAGCTGGAGTCCGAACTATCTTGGATATCGGATGTGGTTATGGCAGTTTTGGGGCACATCTCTTTTCTAGTCAACTATTGACCATGTGTGTTGCAAACTATGAAGCTTCAGGCAGTCAAGTTCAGCTAACACTTGAAAGAGGTCTCCCCGCAATGATTGGATCATTTAATTCAAAGCAGTTGCCTTATCCATCTCTTTCCTTTGATATGATACATTGTGCAGAATGTCATGTCGACTGGGATCAGAAAGATGGTATTCTTCTTGTTGAAGTTGACCGATTATTGAGGCCTGGTGGATATTTTGTCTGGACTTCAACTGTTACGAATACTCAGCGCTCCCTCCGCAATAAAGTGAGCCTGAAAAAATGGAACTTTGTCCGAAATTTTGCTGAAAGTATGTGCTGGGAGCTGTTGTCACAACAAGATGAAACTGCTGTATGGAAAAAGACAAGTTTAAAGAAATGTTATTTTGCAAGGAGACCAGGTGTTGGGCCTTCTCTCTGCAGTAAAGGACAGGACATTGAATCTCCGTATTATCGACCACTCCAAGCATGCATTGCTGGGACTCAGAGCCGTCGGTGGATTCCTATTGAAGAAAGGACAAAGTGGCCTTCTAGGGCAAAATTGAACTCCAGCGAACTTAAGATTCATGGTTTGCAATCTGAAGCTCTTGCTGAGGATTCCCTTAACTGGAATTCAGCAGTTAACAACTATTGGTCACTTCTTTCACCTTTAATATTTTCTGATCACCCAAAGAGACCTGGTGATGATGATCCTTCTCCTCCCTATAATATGCTTAGAAATGTGTTGGACATGAATGCCCATTTTGGTGGTCTGAATGCTGCCCTACTGGATGCACGAAAGTCAGCGTGGGTCATGAACGTGATTCCCACTAGTGGGCCTAATTATCTTCCCCTAATTCTCGACAGGGGATTTGTTGGTGTTTTGCATGATTGGTGTGAGGCATTTCCAACATATCCGAGAACTTATGATCTAGTACATGCTAATGGACTTCTGTCACTGGAATTTGGCCAACATAGCAGATGTCTGATGTTTGATCTGTTTATTGAGATAGATCGTGTTCTTCGTCCAGAGGGCTGGGTGATTATACGTGATAGTGTCCCTCTTATTGAGTTAGCAAGAGTTCATGCCGCAAGGTTAAAATGGGACGCGAGAGTTGTAGAGGTTGAAAGCAGTGACGAGAAGCTACTAATATGCCAGAAACCATTTTCTAGAAAACAAGCAAGC	MSRPLHRGVSGGERLSLNGPDIWDDSQMKDKTEKEDLERNRAAGDQTHLSIKFLSRILFPDNSPSKQSLGENGLLSDPFSPGTGRNRLKYTLLLIRLSLVVIIILALTGSFWWTISITSSSRGQIYHGYRQLQEQVVSDLRDIGKLSLGAANVKDMEYCPPESENFIPCFNVSENLDFGLSKGEEFDRQCGPGSRQTCLVLPPVNYKIPLRWPTGRDVIWHANVNITAQEVLSSGSLTKRLMMLEEEQISFRSDSAMFDSIEDYSHQIAEMIGLRNESNFAQAGVRTILDIGCGYGSFGAHLFSSQLLTMCVANYEASGSQVQLTLERGLPAMIGSFNSKQLPYPSLSFDMIHCAECHVDWDQKDGILLVEVDRLLRPGGYFVWTSTVTNTQRSLRNKVSLKKWNFVRNFAESMCWELLSQQDETAVWKKTSLKKCYFARRPGVGPSLCSKGQDIESPYYRPLQACIAGTQSRRWIPIEERTKWPSRAKLNSSELKIHGLQSEALAEDSLNWNSAVNNYWSLLSPLIFSDHPKRPGDDDPSPPYNMLRNVLDMNAHFGGLNAALLDARKSAWVMNVIPTSGPNYLPLILDRGFVGVLHDWCEAFPTYPRTYDLVHANGLLSLEFGQHSRCLMFDLFIEIDRVLRPEGWVIIRDSVPLIELARVHAARLKWDARVVEVESSDEKLLICQKPFSRKQAS	QUA2	Probable pectin methyltransferase QUA2	GO:0032259;GO:0048364;GO:0009735;GO:0007155;GO:0010289;GO:0048367	GO:0008757;GO:0008168	GO:0000139;GO:0016021;GO:0005794;GO:0005768;GO:0005802;GO:0005789;GO:0005774	K4BTW7_SOLLC;A0A061FF57_THECC;A0A067L2D3_JATCU;A0A068TYR8_COFCA;M5XKA3_PRUPE;E0CRL6_VITVI;W9RIC0_9ROSA;A0A0D2USW1_GOSRA;V4T270_9ROSI;B9H722_POPTR;A0A0D2S9H7_GOSRA;A0A061FFY0_THECC;I1LVY0_SOYBN;B9RJL5_RICCO;A0A0J8D672_BETVU;I1JVD1_SOYBN;A0A072V0R1_MEDTR;A0A0A0LEL4_CUCSA;A0A0D2TSU5_GOSRA;A0A059BJZ8_EUCGR;V4M819_EUTSA;G7KBA4_MEDTR;A0A0L9UG82_PHAAN;A0A0K9RSM4_SPIOL;PMTT_ARATH;A0A078CR88_BRANA;A0A078GQC0_BRANA;U5CNE6_AMBTC;A0A124SGS7_CYNCS;A0A0V0IUG2_SOLCH;M0RL33_MUSAM;S8DPQ8_9LAMI;A0A078DGR8_BRANA;M0U9G2_MUSAM;M0TH04_MUSAM;A0A103XBY9_CYNCS;A0A0J8C5E5_BETVU;A0A0K9PJR0_ZOSMR;A0A0K9QGS3_SPIOL;A0A0C9RVR4_9SPER;C5XYD4_SORBI;A0A0K9PF61_ZOSMR;A0A096SC61_MAIZE;I1IF21_BRADI;K7UA13_MAIZE;A0A0D3FAN1_9ORYZ;A0A022R9U5_ERYGU;K3YQR5_SETIT;W1NXD2_AMBTC;A0A0D6QZ87_ARACU;A0A061E9X6_THECC;B9REF5_RICCO;B9HXK3_POPTR;A0A103XX76_CYNCS;A0A067GQM5_CITSI;K4BXW8_SOLLC;A0A059BFS5_EUCGR;A0A0K9RJA0_SPIOL;J3LH78_ORYBR;A0A0D2T2C0_GOSRA;A0A0D2TY84_GOSRA;K4BNE9_SOLLC;K4ATN2_SOLLC;M5Y1N5_PRUPE;A0A0A0KW52_CUCSA;G7JHH8_MEDTR;A0A022QNH0_ERYGU;A0A0B0PZU4_GOSAR;V7CKE7_PHAVU;A0A0R0E5W6_SOYBN;M8AAE0_TRIUA;I1KMD4_SOYBN;A0A0D2PT64_GOSRA;A0A0D3E7Q0_BRAOL;A0A118K374_CYNCS;F6HF73_VITVI;A0A0J8CAB8_BETVU;PMT5_ARATH;I1J5Z2_SOYBN;V7C9C9_PHAVU;A0A068TVU8_COFCA;M0W3F7_HORVD;PMT4_ARATH;A0A078IJF0_BRANA;A0A078I8V7_BRANA;A0A118JXR2_CYNCS;A0A0K9PR76_ZOSMR;W9SAA7_9ROSA;A0A0K9PYD7_ZOSMR;A0A096U8T0_MAIZE;A0A151QX43_CAJCA;S8BYM3_9LAMI;A0A078EU97_BRANA;W5GHK0_WHEAT;M0W3F6_HORVD;A0A067GZU7_CITSI;D8SWR9_SELML;V4VFF4_9ROSI;A0A067L9X4_JATCU;U5G573_POPTR;A0A0D2U538_GOSRA;A0A118JXF4_CYNCS;A0A0D2SB39_GOSRA;A0A0D2NCS2_GOSRA;K7K7S8_SOYBN;M1CR96_SOLTU;A0A0S3T210_PHAAN;V7AUJ4_PHAVU;V7ASH5_PHAVU
Nbv0.5scaffold13_1633414-1642939	-2.30727	3.53656	72.8994	4.03259e-06	0.000110064	ATGTACTCCGTAGCTGCAACCCCTTTCTTCGTCCATAAACCACTCAAGAATTTCCCTTTTCACAATCCAAACAGACCCTTATGTACGGTTATACGCTCTTCCTCAAGTGCTACTCAAGAAATAGAGAAAGAGGGGCGGAGGGGAATTGAGGGTTTGAAGGGTTTGGAGTTTCCGCCGATAAAGGCGGCGAAGAGGGTGGTGCTGGTGAGGCACGGGCAAAGCACGTGGAATGCTGAGGGTCGGATCCAAGGCAGCTCCGATTTCTCTGTTCTTACTTCTAAAGGAGAGTCTCAGGCTGAGACTTCTCGTCAAATGCTTATTGATGACTCTTTTGATATCTGCTTTTCAAGTCCACTGCGTCGCTCGAAGAGGACAGCTGAGATAATATGGGGTGCTCGCGAGGAGGAGATCATTACTGACTCTGACATGAGGGAAATTGACCTTTACTCATTCCAAGGCCTCCTGAAGCATGAAGGAAAAGCTAAATATGGTGAAGCTTTTCGTCAATGGCAAATAGATGCACCTAATTTCATCATTGATGGTCACTATCCAGTGAGAGAGTTGTGGGCTCGTGCTAAAAGCTGCTGGGAGAAGATTTTGGTCCATGAAAGCAAGTCCGTCCTAGTAGTTGCTCATAACGCGGTTAATCAGGCTCTCATTGCAACAGCCATTGGATTAGGAACTGAGTACTTCAGGATTCTACTTCAAAGCAATTGCGGGGTTAGTGTGCTGGACTTCACTCCAGAACCTGAGGGCGGAACCCCAAGTATTTGTCTTAATCGTCTAAATCAGACCCCAGGTTCGCCTATAGCAGGGGGAAGTTCTGGAGGCAGAAAAGCTAGTAAGCGGATCGTACTTGTCTGCCATGGAGTGTCAGAGAGTGACCTAGAGAATAGTATGCCATATACTGGCAATGGCCCCATGAACATGCTTGGAGTTATACAGGCGCAGAAAATAGCTGAGCTGCTTCTTGATCTGAAAGTGAGTACTATAGTGAGTGGAACTAAAAGGACATCTGTAGAGACAGCCGACACAATCTCCAAAGTTCAAGAAGCTGCTGACTGCCTTGGAGCTGACTGTATCCCACGTTATGTGGAGACGAAGCAGATACCAGATCTAGATGTTGAAACTATTCTTACACAATCGAAGAAGGATGCATCAGGAATGCAAAATGTTCCATCTGGTTGGTTAAATAGATTGGAAAACGACGTCACAACATCTTTATGGGACCAATCTGGAAAAGCATGGAAACATCTATTGCATGAACTATCAGAGAGTTCTGACGAAGAGAGTATAGTCATCGCTGTTGGCCATCCTGCACTTCATATCGCAATGATGGGACACTGTCTAACTCTGACAAAGGAATGGTTGGGATCGTTTCACCTGGATGCAGGCAGCATTACTGTTATTGATTTTCCTGATGGACCTTCGGGGAGAGGAGTTGTCCGCTGCATAAATTACACAGCGCATCTAGGAAGATGGTCGATTCCTATTACTAGATCAACGCAAGCGGATGAAGAATAT	MYSVAATPFFVHKPLKNFPFHNPNRPLCTVIRSSSSATQEIEKEGRRGIEGLKGLEFPPIKAAKRVVLVRHGQSTWNAEGRIQGSSDFSVLTSKGESQAETSRQMLIDDSFDICFSSPLRRSKRTAEIIWGAREEEIITDSDMREIDLYSFQGLLKHEGKAKYGEAFRQWQIDAPNFIIDGHYPVRELWARAKSCWEKILVHESKSVLVVAHNAVNQALIATAIGLGTEYFRILLQSNCGVSVLDFTPEPEGGTPSICLNRLNQTPGSPIAGGSSGGRKASKRIVLVCHGVSESDLENSMPYTGNGPMNMLGVIQAQKIAELLLDLKVSTIVSGTKRTSVETADTISKVQEAADCLGADCIPRYVETKQIPDLDVETILTQSKKDASGMQNVPSGWLNRLENDVTTSLWDQSGKAWKHLLHELSESSDEESIVIAVGHPALHIAMMGHCLTLTKEWLGSFHLDAGSITVIDFPDGPSGRGVVRCINYTAHLGRWSIPITRSTQADEEY	c1pp	2-carboxy-D-arabinitol 1-phosphate (CA1P) phosphatase	GO:0019915;GO:0001510;GO:0000741;GO:0016311;GO:0008152;GO:0009560	GO:0004619;GO:0047538;GO:0050278;GO:0016791;GO:0003824	GO:0005829;GO:0009507;GO:0009570	H2A0J7_TOBAC;M1AAL2_SOLTU;A0A067KHA5_JATCU;A0A061GVV9_THECC;V4UE37_9ROSI;A0A0D2QPM8_GOSRA;B9T5T3_RICCO;F6GW48_VITVI;G4VUY8_PHAVU;M5VXP6_PRUPE;I1LRD0_SOYBN;G7JKZ0_MEDTR;B9MYJ3_POPTR;A0A0A0KDK7_CUCSA;W9QT85_9ROSA;A0A0J8BNS1_BETVU;A0A103Y065_CYNCS;S8D8Z4_9LAMI;K3Y6V3_SETIT;C5Y4M5_SORBI;V4KW50_EUTSA;R0HAA7_9BRAS;A0A0D3AKI6_BRAOL;G2XMV2_ORYGL;A0A0E0R494_ORYRU;CA1P_ARATH;A0A0E0BFC7_9ORYZ;CA1P_WHEAT;A5C6X2_VITVI;F4K9Y6_ARATH;I1ITE0_BRADI;M0YYI3_HORVD;M4DUK7_BRARP;M0T6N4_MUSAM;K7U3G2_MAIZE;A0A0C9QLB2_9SPER;M8C8H5_AEGTA;G2XMA2_ORYBR;A0A0K9PFG3_ZOSMR;W1PY29_AMBTC;J3N618_ORYBR;A0A0D2RRD0_GOSRA;V4SFE0_9ROSI;M7ZPE9_TRIUA;A9S5R8_PHYPA;M1AAL3_SOLTU;B8BJ46_ORYSI;D8QP40_SELML;A0A0E0R493_ORYRU;A0A0D3HIA0_9ORYZ;A0A087HCQ4_ARAAL;A0A0R0HTL3_SOYBN;I1ITE1_BRADI;M0YYI2_HORVD;A0A022RB93_ERYGU;A0A0J8BDC6_BETVU;I0Z256_9CHLO;C4IZ41_MAIZE;A0A0E0BFC6_9ORYZ;C1EAI4_MICCC;A0A0J8CBN4_BETVU;C1MHL6_MICPC;M0YYI0_HORVD;A4S0N3_OSTLU;A0A0D2LSR6_9CHLO;A8JG80_CHLRE;D8U3F8_VOLCA;I1M244_SOYBN;B9RZ93_RICCO;A9TCS8_PHYPA;Q5NAM1_ORYSJ;C5XJJ1_SORBI;A0A072V4F7_MEDTR;A0A0K9QDB1_SPIOL;A0A072V3Y1_MEDTR
Niben101Scf05078_840691-846099	-2.30938	5.34291	103.71	7.33379e-07	3.24314e-05	ATGGCCTCAACAACCAAAATTACCGGCGTCATTGCCACCACATTTCTTCTATTTTTAATTCTAGTTTCGTCCGGTGAAGCACAAATATCACCGATGGGAGCGGCTTCAGGGCCATCGATGGCGATGGCCCCAGCCGCCCCGAGCCCCGGGTTGGATTGCTTGTCAGTGTTGGTGAACATGTCAAGTTGCTTAACATTTGTAGAACAAGGAAGCAACTTGAGTAAGCCAGATAAAGAGTGTTGCCCTGAACTTGCTGGATTAGTGGATAGTAATCCAATTTGCTTGTGCCAATTGCTTGGTGACCCTGATAAACTTGGTGTCCAGATTGACATTAGTAGGGCTCTTAAACTTCCTAATATCTGCAGTGTTGAAACTCCACCAGTTAGCACTTGCGCAGCTTTAGGTATCCCAGTTGCAGCTCCAACAGCAAGTGACGAATTAGCTCCTGCTCTTTCACCTGGAGGATTGGCCTCAAGCCCTACAACTGAGAACAACGACAAAAATGCAGCTCAAACTATGGCATTCTCCAAGATGAACATCGTTCTTGGCTTTGGAATTATGTTTTTCACAACTATTTTC	MASTTKITGVIATTFLLFLILVSSGEAQISPMGAASGPSMAMAPAAPSPGLDCLSVLVNMSSCLTFVEQGSNLSKPDKECCPELAGLVDSNPICLCQLLGDPDKLGVQIDISRALKLPNICSVETPPVSTCAALGIPVAAPTASDELAPALSPGGLASSPTTENNDKNAAQTMAFSKMNIVLGFGIMFFTTIF	pco081246	Non-specific lipid-transfer protein-like protein	GO:0006869	GO:0008233;GO:0008289	GO:0016021	M1CM92_SOLTU;K4C985_SOLLC;I3S7E7_LOTJA;V7BLZ9_PHAVU;V4TH15_9ROSI;C0KHK0_9CARY;A0A151RB75_CAJCA;C6SY96_SOYBN;B9S6L0_RICCO;A0A067FS83_CITSI;I1NE15_SOYBN;B7FFE5_MEDTR;A0A067L3B0_JATCU;W9R576_9ROSA;A0A0D2PY24_GOSRA;A0A061GUI1_THECC;B9HQE3_POPTR;A0A0J8BU12_BETVU;A0A0L9T981_PHAAN;A0A059DAP6_EUCGR;A0A0A9F5X0_ARUDO;A0A059AB04_EUCGR;A0A0A9MFC6_ARUDO;M5WD29_PRUPE;A0A0D2U6S0_GOSRA;U5GJP9_POPTR;A0A0K9R608_SPIOL;Q6AVM8_ORYSJ;A0A0D2VK05_GOSRA;A0A0V0HEX2_SOLCH;A0A0D9WHZ0_9ORYZ;C5YZX4_SORBI;A0A0E0L429_ORYPU;A0A0E0PP94_ORYRU;K3XM90_SETIT;A0A087GVF7_ARAAL;C0P991_MAIZE;I1HSQ9_BRADI;F2ELA6_HORVD;I1HI91_BRADI;J3L565_ORYBR;Q10M44_ORYSJ;F2DF07_HORVD;K7V7Y1_MAIZE;M0YZV9_HORVD;I1H5Z3_BRADI;A0A0Q3NWI1_BRADI;R0HHU9_9BRAS;F2EI80_HORVD;C0PPG9_MAIZE;F6HA29_VITVI;Q8RZK6_ORYSJ;F2DB73_HORVD;A0A0D9V722_9ORYZ
Niben101Scf05190_53666-60062	-2.30939	3.24209	59.5278	2.9125e-05	0.000472523	ATGCAATTATTCATCTTCTTTTTGAGTACTCTGCCTTTGATATTTGCTTTAAATCAAGATGGGCTATATTTGCAAAGACTGAAACTTTCTCTTTCCGATACAGGAGGTGCATTTTCTTCTTGGTCCGAACATGATCTTACCCCCTGTAACTGGACAGGTGTCACTTGTAACGATGCGCCGTCTCCCTCCGTTGTCGCCGTTAATCTCTCCGGCGCTTCTCTCGCCGGACCTTTCCCCATTTTCCTCTGCCACCTCCCTTTGCTTTCATCCCTCTCTCTTTCCAATAATCTCATAAACTCTACTCTTCCACTTTCTATTTCGGAATGTCGTAGCCTCACTTACCTTGACCTTTCTCAGAATCTCCTCGGTGGGCCGATTCCTGGCACAATTGCCGATCTCCCTTACCTCAGATACCTTGATCTTAGCGGGTGCTATTTTACTGGGGATATACCGGAAAGTTTCGGAAAATTCCAGCAACTGGAAACTCTTATACTTACTGAAAATGTTCTTACTGGTAAAGTTCCTGCTATGTTAGGTAATGTAACGAGTCTCAGGACAATTGAACTCGCTTACAACCCATTTTCACCGAGTCAGTTTCCTCCTGAACTCGGTAACTTGACGAATCTTGAGACATTATGGCTAAGTATGTGTAATCTTGTTGGTTCAATTCCACAAAGTATCGAGAAATTGAGTCGATTGGCTAATTTTGATGTGTCTAATAATAGACTCGTTGGATCGATACCAAGTACAATTTTCCAGCTTAGTAGTATTGTCCAAATTGAGCTGTACAATAATTCCCTTACTGGATTTTTGCCTAGTGGATGGTCTAACCTGACAAAATTGAGAAGATTCGATGTCTCAACTAACAAGTTTACTGGTACTATTCCTGATGAGTTGTGTGATTTGTCACTTGAGTCACTCAACTTATTTGAGAATCAATTTGATGGTTTATTTCCAGAAAGTATAGCTAAGTCTCCTAATTTGTATGAGCTCAAGTTATTCTCTAACAGATTTTCAGGGTCACTGCCTAGTGAACTAGGAAAGAACTCAGCTTTACAGTATCTTGATGTTTCATACAACAAATTTTCTGGTAAAATTCCAGAAAGTCTGTGTGAAATGGGAGCTTTAGAGGATCTTATAATGATATATAATTCGTTCTCCGGGACTATTCCGGCTAGTCTTGGTAACTGCCGGAGTTTGAGACGTGTCAGGTTTCGGGGTAATCAGCTATATGGGGAAGTCCCTACTGAGTTTTGGAGTTTGCCTCAGGTTTATCTTTTAGACCTTTTTGGCAATGCATTTTCAGGAAATATATCACACATGATTGCTGGTGCAAAAAATTTGTCTAACTTACAAATATCAAGAAACAGAATCTCAGGGGTTATACCTAGTGAAGTAGGAAAATTGAAGAATTTAGTTGAGTTTTCCGCGAATCATAATGAGCTAACGGGAGAAATTCCAGGCAGATTAGTGTATCTAGGTCAGTTAGGAACCCTGGATCTTAGTTTCAATGAGTTATCAGGGGAAATCCCCTTGGGAATTCACTCAATGAAGCAACTCAGTGAGCTTAACTTGGCTAGCAATGGGTTTTCAGGGAAAATTCCAGATGAAATTGGGACTTTGCCAGTGCTTAATTATCTTGATCTTTCTGGGAATTACTTCTCAGGTGAAATCCCACTCAGTCTGCAAAGCTTGAAGCTTAATAAGCTAAATTTGTCTAATAATCGTCTGTCAGGGACTGTTCCTACATTTTTCGATAAAGGTGTTTATAGAAATAGCTTTTTAGGAAACCCAAGTTTGTGTCAAGGTGTTGCTGGTCTTTGTACTGCTAAAGGTGGAGGAAAGCTTGACAGATACTTGTGGGCTTTGAGAGCTATCTATACAGTTGCTGGCTGTGTTTTTCTTGTTGGAATTGCTATATTCATTTGGAAGTACCAGAAATTCAAGAAAATTAAGAAAGGAATCACTATATCAAAGTGGACATCATTCCATAAGCTCGGATTCAGTGAATTCGAAATACCTGCTGGCCTAGATGAAGCTAATGTAATTGGAAATGGAGCTTCAGGAAGAGTTTACAAAGCTGTCCTAAGCAATGGTGAGGCGGTAGCAGTTAAGAAGCTATGGGAGAGATCAGTTAAAGATGAAACCAGTTTTGGCGCTCTTGAGTCTGATAAAGACGAGTTTGAAATGGAAGTTGAAACTCTGGGTAAAATTAGGCACAAGAATATTGTGAGATTATGGTGCTGTTGTGATACTGGGGATAGCAAGCTCTTGGTGTATGAGTACATGCCGAATGGAAGTTTGGGCGATTTGCTGAACAGTTGCAAGGCCAAATTGTTGGATTGGCCGTTGAGATTCAAGATAGCTTTAGATGCAGCTGAGGGGCTCTCTTATTTGCACCATGATTGTGTTCCTCCAATTGTACACCGCGATGTTAAGTCAAACAACATATTACTGGATGGTGAGTTTGGAGCCAAAATTTCAGATTTTGGTGTGGCAAAAATTGTTAAAGCAGCCAGCAAAGGTGGTGTCGAATCCATGTCTGTAATTGCTGGTTCCTGTGGTTATATTGCACCAGAGTATGCATATACTCTTCATGTGAATGAAAAGAGCGACATTTATAGCTTTGGAGTGGTCATTTTGGAGCTGGTGACAGGACGAAGGCCTGTTGGTCCAGGATTTGGACAGAAAGATCTAGCTACTTGGGTACGCATGACCTTGAACGAGAAAGGAGTTGATCAGTTGCTCGACCCCAATTTAAATTCCTGCTTCAAAAAACATATAAGCAAGGTTCTTGACATCGGTCTATGTTGTCTTAACCATGTTCCAACTAATCGCCCCTCAATGCGCAGAGTGGTGAAAATGCTCCAAGAATCAGTTCCTTATAATGTGCCAGAGATGGTAAATAAGAATGGTAAATTTTCCCTTAGCTTTTTTCCAAAGTCAGTC	MQLFIFFLSTLPLIFALNQDGLYLQRLKLSLSDTGGAFSSWSEHDLTPCNWTGVTCNDAPSPSVVAVNLSGASLAGPFPIFLCHLPLLSSLSLSNNLINSTLPLSISECRSLTYLDLSQNLLGGPIPGTIADLPYLRYLDLSGCYFTGDIPESFGKFQQLETLILTENVLTGKVPAMLGNVTSLRTIELAYNPFSPSQFPPELGNLTNLETLWLSMCNLVGSIPQSIEKLSRLANFDVSNNRLVGSIPSTIFQLSSIVQIELYNNSLTGFLPSGWSNLTKLRRFDVSTNKFTGTIPDELCDLSLESLNLFENQFDGLFPESIAKSPNLYELKLFSNRFSGSLPSELGKNSALQYLDVSYNKFSGKIPESLCEMGALEDLIMIYNSFSGTIPASLGNCRSLRRVRFRGNQLYGEVPTEFWSLPQVYLLDLFGNAFSGNISHMIAGAKNLSNLQISRNRISGVIPSEVGKLKNLVEFSANHNELTGEIPGRLVYLGQLGTLDLSFNELSGEIPLGIHSMKQLSELNLASNGFSGKIPDEIGTLPVLNYLDLSGNYFSGEIPLSLQSLKLNKLNLSNNRLSGTVPTFFDKGVYRNSFLGNPSLCQGVAGLCTAKGGGKLDRYLWALRAIYTVAGCVFLVGIAIFIWKYQKFKKIKKGITISKWTSFHKLGFSEFEIPAGLDEANVIGNGASGRVYKAVLSNGEAVAVKKLWERSVKDETSFGALESDKDEFEMEVETLGKIRHKNIVRLWCCCDTGDSKLLVYEYMPNGSLGDLLNSCKAKLLDWPLRFKIALDAAEGLSYLHHDCVPPIVHRDVKSNNILLDGEFGAKISDFGVAKIVKAASKGGVESMSVIAGSCGYIAPEYAYTLHVNEKSDIYSFGVVILELVTGRRPVGPGFGQKDLATWVRMTLNEKGVDQLLDPNLNSCFKKHISKVLDIGLCCLNHVPTNRPSMRRVVKMLQESVPYNVPEMVNKNGKFSLSFFPKSV	grlk5	Non-specific serine/threonine protein kinase	GO:0010468;GO:0010227;GO:0010102;GO:0046777;GO:0045490	GO:0004709;GO:0004714;GO:0005524;GO:0004185;GO:0032440;GO:0004672;GO:0004674	GO:0016021	M1AJS4_SOLTU;A0A068V518_COFCA;W9QUZ1_9ROSA;B9RB89_RICCO;F6HM39_VITVI;V4U227_9ROSI;A0A067JML5_JATCU;M1D4E8_SOLTU;B9RVT1_RICCO;A0A067JNC4_JATCU;B9H2Q3_POPTR;M5WZZ5_PRUPE;V4W8W2_9ROSI;O82432_MALDO;A0A103XEY8_CYNCS;B9HGS1_POPTR;B9N3K0_POPTR;A0A103Y872_CYNCS;A0A0D2SKG1_GOSRA;A0A061E597_THECC;A0A061GM66_THECC;A0A0D2ULL2_GOSRA;A0A078DZN4_BRANA;A0A068TVW5_COFCA;A0A0L9VFG4_PHAAN;HSL1_ARATH;A0A0B2Q2E0_GLYSO;A0A022QJA4_ERYGU;A0A0A0LXG8_CUCSA;A0A072UMH8_MEDTR;A0A078H034_BRANA;A0A0K9QY06_SPIOL;A0A087HRG7_ARAAL;A0A0J8BXB5_BETVU;A0A078HDG2_BRANA;A0A0A0K1E1_CUCSA;M1AZ12_SOLTU;B9MYC8_POPTR;A0A072VC59_MEDTR;V4MQP9_EUTSA;G7IFE9_MEDTR;F6H4W9_VITVI;V7BXM5_PHAVU;S8EKX7_9LAMI;A0A0S3SHL2_PHAAN;I1KEX7_SOYBN;I1M1Z1_SOYBN;I1HDR5_BRADI;A5C118_VITVI;V4LUS8_EUTSA;W1PVJ4_AMBTC;A0A0L9V683_PHAAN;V7AIT4_PHAVU;K3XE56_SETIT;W5CXY8_WHEAT;A0A059C7T6_EUCGR;RLK5_ARATH;I1LUJ1_SOYBN;A0A087GHN1_ARAAL;V7BSU6_PHAVU;A0A0D9UYV2_9ORYZ;R0F2U6_9BRAS;K7VBQ5_MAIZE;A0A022RT85_ERYGU;A0A0A0KHR0_CUCSA;Q9ARQ7_ORYSJ;A0A0B2PQL1_GLYSO;A0A0D3A3S0_BRAOL;A0A0K9NZG6_ZOSMR;Q19AV8_PICGL;A0A059A0E3_EUCGR;C5XJH9_SORBI;A0A0C9QPB6_9SPER;A0A0K9PX31_ZOSMR;K7UZW4_MAIZE;A0A096RSH2_MAIZE;C5YKI9_SORBI;A0A096S9D9_MAIZE;I1I6S7_BRADI;C5X9V5_SORBI;A0A0B2PLM1_GLYSO;A0A0B2P0P8_GLYSO;F2E452_HORVD;I1IPE1_BRADI;Q8GVW0_ORYSJ;M0X985_HORVD;J3MSM2_ORYBR;A0A0K9P4K4_ZOSMR;J3MWI9_ORYBR;K3ZQG0_SETIT;Q6K3W2_ORYSJ;K3YG29_SETIT;A0A0D9X7C3_9ORYZ;A0A059A0K7_EUCGR;A0A0D9XCI7_9ORYZ;A0A061DHC5_THECC;A0A067EED2_CITSI;V4UJ76_9ROSI;A0A059B1R5_EUCGR;B9T171_RICCO;K7K4S9_SOYBN;A0A067K7C4_JATCU;W9SEZ0_9ROSA;V7CHD4_PHAVU;U5CYJ1_AMBTC;HSL2_ARATH;A0A0C9RJ78_9SPER;A0A0K9NL74_ZOSMR;A9T890_PHYPA;A0A0A0L877_CUCSA;D9IAP8_GOSHI;R0G8H0_9BRAS;A0A068U3D3_COFCA;R4HII9_PINPI;A0A127AUK2_VERFO;A0A0C9S6G1_9SPER;A0A0K9RTK5_SPIOL;M8D656_AEGTA;M1ACJ1_SOLTU;A0A022RTI1_ERYGU;M5Y436_PRUPE;J3KY47_ORYBR;B8BEG8_ORYSI
Nbv0.3scaffold3849_4003-7787	-2.30951	4.34318	21.1064	0.000824255	0.00651423	ATGATGGCTCCAGGGATGCTCTACAGTGGTGGTTCTGGTGCTTTTAATTTCGATGGTGTTTTGATTCAGAAAGAGAGGGTTATGTCTTCTTCTTCTTCCACTGCAAATGAGCATCTTGGTTCTCTATTTGTCCCCGGCTGTTCTTCTTCTTACTTGGGATCTAGTTCTATGGTCAGTTTCGGCCGTGTTAATGGAGGGAAGAGGTCATTTTTTGACTCATTCGATCAAGACGAAAATGAAGCAGATGAATTGGGAGAGTATTATCACCAAGCAGAGAAGAAGAGGCGACTTACAGAAAACCAAGTTCAGTTTCTTGAGAAGAGTTTTGGGGAAGAGAACAAACTGGAACCAGAAAGAAAAGTTCAGCTTGCTAAAGAACTCGGTCTGCAGCCTCGCCAAATTGCAATATGGTTTCAGAATCGCCGCGCACGATGGAAGACTAAACAGCTCGAGAAAGAATTTGAGGAATTAAGGAATCAATATGACAATCTGAAATCAGATTACAATAATCTTCTCAAGGAAAAGGAAAATCTTAGAGCTGAGGTTTTCCAGCTCACTGATAAGCTGCTTCTCAAAGAGAGAAAAAATGGGCAATTAACTCTACGCGACTTCCAGAAACACTCCGATGCATCGCCAAAAGAAACCATGGCTGATCCTATTTCAAGAGTTAAAATGTCCAATGTGTCAACTCGGGTTCTTACCCTGCAGCAGCAGGAAGATCTAAGCTCTGGTAAGAGCGATGTCTTAGACTCAGAAAGCCCACATTACACTGATTCTTATGTATTTGAACATGAACCGTCGGTTTTATCTCAAGAAGACGAAGAAAAATTCAACAAGACTATTCTCTCTACTGCCAACTTGCTTGCAAAAGCCGAGGGTGATGATTATCGCGTGACATCCTCAAATGTAAGCTACTTTGGATTTCCAGGTGAAGACCAAGGTTTTGGTTTCTGGTCCTAT	MMAPGMLYSGGSGAFNFDGVLIQKERVMSSSSSTANEHLGSLFVPGCSSSYLGSSSMVSFGRVNGGKRSFFDSFDQDENEADELGEYYHQAEKKRRLTENQVQFLEKSFGEENKLEPERKVQLAKELGLQPRQIAIWFQNRRARWKTKQLEKEFEELRNQYDNLKSDYNNLLKEKENLRAEVFQLTDKLLLKERKNGQLTLRDFQKHSDASPKETMADPISRVKMSNVSTRVLTLQQQEDLSSGKSDVLDSESPHYTDSYVFEHEPSVLSQEDEEKFNKTILSTANLLAKAEGDDYRVTSSNVSYFGFPGEDQGFGFWSY	HD12	HD domain class transcription factor	GO:0009738;GO:0030308;GO:0048573;GO:0009414;GO:0045490;GO:0048510;GO:0009965;GO:0009788;GO:0045893;GO:0009637	GO:0030570;GO:0043565;GO:0003700	GO:0005634	Q43529_SOLLC;A0A061FXY9_THECC;F6GTA7_VITVI;A9PHH0_POPTR;A0A068V4R4_COFCA;A5C5T1_VITVI;B9R943_RICCO;A0A067G8Q0_CITSI;A0A067K894_JATCU;D9ZJ06_MALDO;M5W9Z9_PRUPE;A0A059CYV1_EUCGR;A0A0K9R4D1_SPIOL;A0A0J8CEF8_BETVU;V7CDH2_PHAVU;I1KCP4_SOYBN;A0A0D2PMW7_GOSRA;I1JZS9_SOYBN;A0A0A0LTZ6_CUCSA;Q93XA4_PHAVU;M1BHQ2_SOLTU;Q43427_DAUCA;A0A0D2PVF9_GOSRA;B7FK22_MEDTR;V4THQ7_9ROSI;A0A059A4S3_EUCGR;A0A068TVH7_COFCA;A0A118K3S8_CYNCS;K7L9Q7_SOYBN;A0A0D2U5T4_GOSRA;A0A124SE25_CYNCS;V7AX38_PHAVU;G7K9R5_MEDTR;A0A0L9UCK9_PHAAN;A0A061E6H9_THECC;I1JBR7_SOYBN;D7TNF1_VITVI;A0A151RKE8_CAJCA;M5XL82_PRUPE;Q2VTE6_SOYBN;A0A067JML6_JATCU;W9RPU7_9ROSA;A0A0D2QI00_GOSRA;I1J5K3_SOYBN;B9S2C7_RICCO;V7C6U5_PHAVU;A0A061G3Y8_THECC;A0A151SKY4_CAJCA;A0A059D8Q7_EUCGR;A0A151SI82_CAJCA;W1P1R9_AMBTC;A0A022Q9Z1_ERYGU;A1DR77_CATRO;K7MRP5_SOYBN;W9SZC2_9ROSA;D5AB83_PICSI;M0RLW6_MUSAM;K7KKS4_SOYBN;A0A072TQU2_MEDTR;V4TES5_9ROSI;A0A0D2SJP8_GOSRA;A0A0D6QYJ9_ARACU;B8LKP4_PICSI;M0ZSV7_SOLTU;B9HLX4_POPTR;D6MK37_9ASPA;A0A103XSK1_CYNCS;M0TFX2_MUSAM;A0A0J8EVD7_BETVU;A0A022QM62_ERYGU;A0A059AQE8_EUCGR;M1BHQ1_SOLTU;A0A061EJ86_THECC;F6HV02_VITVI;A0A068U1T9_COFCA;A0A0S3T780_PHAAN;B9RUU7_RICCO;A0A087H661_ARAAL;A0A022RXF0_ERYGU;Q43425_DAUCA;W1PDW9_AMBTC;M0TG61_MUSAM;A0A0D2VKJ7_GOSRA;A0A0S3R1Y6_PHAAN;A0A0R0EZD2_SOYBN;A0A0K9PMU3_ZOSMR;A0A067LDR0_JATCU;K3YJ09_SETIT;A0A076L202_TOBAC;W9S8V4_9ROSA;A0A067GVN2_CITSI;A0A078GVJ3_BRANA;A9NVV8_PICSI;A9RVY4_PHYPA;A9RE65_PHYPA;Q3HRT1_PICGL;Q8H0E2_PHYPA;B3IX27_LOTJA;I1I717_BRADI;M5WUT6_PRUPE;M0U0B5_MUSAM;A0A103XL35_CYNCS;A9SC92_PHYPA;B6GVA3_SOLLC;I1IE89_BRADI;Q9LS33_PHYPA;Q8W1K4_CRAPL;M0ZSV8_SOLTU;V5LLY3_MALDO;Q93XA3_PHAVU;W5H176_WHEAT;Q9MBC8_PHYPA;J3MT01_ORYBR;B6T963_MAIZE;M0U1E3_MUSAM;HOX5_ORYSJ;D8S5J1_SELML;K3YU43_SETIT;A0A0A0LG54_CUCSA;A0A059BKG0_EUCGR;A9U262_PHYPA;C0PFE8_MAIZE;D8R0G9_SELML;V7CQT8_PHAVU;K7TW00_MAIZE;HOX16_ORYSJ;B6TNC4_MAIZE;B7ZYZ9_MAIZE;A0A061FGS5_THECC;Q9LS30_PHYPA;A0A0D6R0V8_ARACU;A9SC87_PHYPA;A0A059AGR7_EUCGR;A9T2B9_PHYPA;A0A0D9X903_9ORYZ;M0SC86_MUSAM;H6A9K8_PINCO;I1LNH9_SOYBN;A0A0D2S6W3_GOSRA;W1NIU7_AMBTC;M5WIS1_PRUPE;A0A0P0XFK5_ORYSJ;HOX20_ORYSI;Q9LS36_PHYPA;K3YJ12_SETIT;I1IQY0_BRADI;I3T6Y4_MEDTR;A5BV79_VITVI;Q27W78_WHEAT;B4FAW9_MAIZE;A0A087GKJ4_ARAAL;K3ZW40_SETIT;K3YV49_SETIT;A0A0D3H1F8_9ORYZ;A9RXQ3_PHYPA;A0A0A0KTX0_CUCSA;A0A078CPB2_BRANA;A0A0D9VQI8_9ORYZ;F6H0X8_VITVI;A0A151U8T5_CAJCA;J3MTW3_ORYBR;M1CEL3_SOLTU;I1MYP2_SOYBN;A0A0D9XEP4_9ORYZ;A0A078JQF3_BRANA;HOX4_ORYSI;M0TH12_MUSAM;A9RTP9_PHYPA;A9NVG4_PICSI;Q6L452_SOLDE;A0A0D2PSW8_GOSRA;A0A072U7A8_MEDTR;A0A0D2TXK6_GOSRA;A0A022R3B2_ERYGU;A0A078BYE5_BRANA;ATHB6_ARATH;M0ZLY7_SOLTU;M0SVV9_MUSAM;A0A068U003_COFCA;I1I801_BRADI;A0A0J8C9D1_BETVU;W1NU60_AMBTC;Q39941_HELAN;A0A078JXX6_BRANA;K0E873_MAIZE;A0A096QFY8_MAIZE;M0SCC9_MUSAM;A0A0K9PJP3_ZOSMR;W5F6S8_WHEAT;B9HVA1_POPTR;A0A0D9X7T8_9ORYZ;ATB16_ARATH;I3SIZ2_LOTJA;A0A061DJ94_THECC;S8CSP0_9LAMI;C5YJR2_SORBI;A9PL22_GOSHI;A0A087GSG6_ARAAL;V4TEZ2_9ROSI;C5WVY2_SORBI;V4MKN0_EUTSA;A0A067KYZ3_JATCU;A0A087H631_ARAAL;A0A0K9QE25_SPIOL;B9HJT5_POPTR;A9SGU8_PHYPA;A0A072U1W4_MEDTR;A0A0J8C6V7_BETVU;I1KSY3_SOYBN;B9RJQ1_RICCO;M0RL56_MUSAM;HOX13_ORYSJ;D6MK31_9ASPA;A0A103Y604_CYNCS;A0A072TTL6_MEDTR;E4MXK0_EUTHA;M0RMQ7_MUSAM;A0A0D2QRT6_GOSRA;A0A078HPH2_BRANA;A0A0D2SGM9_GOSRA;A0A0D2RKK5_GOSRA;V4M1C0_EUTSA;A0A078CRD7_BRANA;A0A0D3C176_BRAOL;A0A0K9RRG4_SPIOL;HAT7_ARATH;I1JBM8_SOYBN;A0A0D2R1L8_GOSRA
Niben101Scf00161_584655-589337	-2.30998	7.26109	38.1077	7.77703e-05	0.000999561	ATGATGCTCAAGATTAAGAGGGTTCCTACACTTGTTTCCAACTTCCAAAAGGAAGAGGCTGAAGAAGCTCTTGCTCGTGGTGCTGGCTGTGGCCGCAATTGCCTCCGAAACTGCTGCCTTCCAGGGTCAAAGCTGCCACTGTATGCTTCCAAGAACTTGAGAAAGGGCAAGTCTGTTGCCGATGAAACCAAGGAGCCTCCTGTTGACTTCTTGGAATCCCTCCTTCTTGGAGAATGGGAGGATCGTCAGCAGAAAGGTCTCTTTCGCTATGATGTCACTGCTTGCGAAACCAAGGTTATTCCTGGAGAATATGGTTTCGTTGCTCAGCTGAATGAGGGAAGGCACCTCAAGAAGAGGCCAACTGAGTTTCGCGTTGATAAGGTGCTGCAGCCTTTTGATGGAAGCAAGTTCAACTTCACTAAGGTTGGTCAGGAAGAGTTGCTCTTCCAGTTTGAAGCAAGTGAGGACAACGAAGTTCAATTCTTTCCAAATGCACCCATTGATGCCGAGAAATCTCGAAGTGTTGTTGCCATCAATGTCAGTCCCATTGAGTATGGACATGTGCTTTTGATCCCTAAGGTCCTTGAATGCCTTCCCCAGAGGATTGACAGGGACAGCCTATTGCTTGCACTGCACATGGCTGCCGAAGCAGCTAACCCATACTTCCGATTGGGTTATAACAGCTTGGGTGCATTTGCTACCATCAACCATCTTCACTTTCAGGCCTATTACTTGGCTGTGCCATTCCCCATTGAGAAGGCCCCCACTCGGAAGATTACCTTTGCTGATGCTGGAGTGAAGATATCTGAGATGCTGAATTATCCAGTTCGAGGACTTGTCTTTGAGGGTGGAAATACTTTGGAGGATTTCGCCAATGTTGTCTCTGGTTCTTGCATTTGCCTGCAAGAGAATAACATTCCCTACAATGTTCTAATCTCTGATTCGGCAAAAAGGGTATTCCTTCTCCCACAGTGCTACGCAGAGAAACAGGCTCTAGGGGAGGTCAGCTCTGAACTGCTTGATACTCAAGTCAATCCTGCAGTATGGGAGATTAGTGGACACATGGTCTTGAAGAGGAAGGAGGATTACGAGGGTGCAACCGAGGCAAATGCCTGGAGGCTTCTCGCTGAGGTCTCACTTTCTGAAGCGAGGTTCCAAGAAGTGACTGCTCTCATCTTTGAAGCCATTGATTGCAGTGTTGAAGAGAATGAGAATGCCAATGAAGGTTCTCCTGAGAAGCCAGATGTTGCACCTCAGCCTATGGAGGAAATTGATGCTCTCAACACCCATGCTACCATGGTTCCCGTG	MMLKIKRVPTLVSNFQKEEAEEALARGAGCGRNCLRNCCLPGSKLPLYASKNLRKGKSVADETKEPPVDFLESLLLGEWEDRQQKGLFRYDVTACETKVIPGEYGFVAQLNEGRHLKKRPTEFRVDKVLQPFDGSKFNFTKVGQEELLFQFEASEDNEVQFFPNAPIDAEKSRSVVAINVSPIEYGHVLLIPKVLECLPQRIDRDSLLLALHMAAEAANPYFRLGYNSLGAFATINHLHFQAYYLAVPFPIEKAPTRKITFADAGVKISEMLNYPVRGLVFEGGNTLEDFANVVSGSCICLQENNIPYNVLISDSAKRVFLLPQCYAEKQALGEVSSELLDTQVNPAVWEISGHMVLKRKEDYEGATEANAWRLLAEVSLSEARFQEVTALIFEAIDCSVEENENANEGSPEKPDVAPQPMEEIDALNTHATMVPV	VTC2	GDP-L-galactose phosphorylase 1	GO:0009753;GO:0010193;GO:0019853;GO:0006006;GO:0042742;GO:0052544;GO:0009408	GO:0008928;GO:0016779;GO:0000166;GO:0080047;GO:0010471;GO:0010475;GO:0080048;GO:0010474;GO:0005085;GO:0010472;GO:0010473;GO:0080046;GO:0016787	GO:0005737;GO:0005634	H9D2D6_SOLLC;V9NES9_9ERIC;M9RSF8_CAMSI;W9R0S0_9ROSA;A0A068UZR9_COFCA;A0A061F4L0_THECC;A0A067L3V4_JATCU;E1AR72_9ROSA;C0LQ97_MALDO;F6HES4_VITVI;A0A0D2Q2X6_GOSRA;M5WGA4_PRUPE;A0A022QYH3_ERYGU;A0A0D2W648_GOSRA;A0A022QLL3_ERYGU;V4TYN6_9ROSI;A0A0D2SID3_GOSRA;B9SWJ0_RICCO;V7BCU5_PHAVU;A0A059BX27_EUCGR;A0A059BLK4_EUCGR;A0A097ZMP9_MOROL;B9GJ35_POPTR;I1JJB8_SOYBN;B9I155_POPTR;A0A0A0K5F4_CUCSA;G7K3M6_MEDTR;GGAP1_ARATH;A0A078GVR9_BRANA;A0A0J8CG69_BETVU;C3S7Q8_MALGL;V7BKL0_PHAVU;A0A072V6W1_MEDTR;GGAP2_ARATH;D7MUZ9_ARALL;A0A0B2PY77_GLYSO;A0A087GB61_ARAAL;V4NAS0_EUTSA;S8DBA9_9LAMI;A0A078DV74_BRANA;M0RH59_MUSAM;I1ITS6_BRADI;D7TSQ6_VITVI;Q2QWM9_ORYSJ;W1PCP7_AMBTC;M0T6I1_MUSAM;A0A096USW3_WHEAT;U5GFU0_POPTR;A0A078G701_BRANA;I1IMN5_BRADI;A0A0D3AM09_BRAOL;C5YTA2_SORBI;M4F3A4_BRARP;A0A0K9QX03_SPIOL;M7ZBK4_TRIUA;B8LL93_PICSI;A0A0D3DGB9_BRAOL;M7ZKX5_TRIUA;A0A061ENR1_THECC;A0A118K6A7_CYNCS;B8LM04_PICSI;A0A0J8D397_BETVU;A0A0K9PIA7_ZOSMR;A0A067KAI4_JATCU;A0A068U3J1_COFCA;A0A067FI01_CITSI;A0A0D2SE55_GOSRA;B3GK04_TOBAC;B9T2I9_RICCO;K4BCU9_SOLLC;M0T4Y3_MUSAM;V4S8M6_9ROSI;M0VRL1_HORVD;A0A103XYA1_CYNCS;A0A0D9XXL2_9ORYZ;A9SSY3_PHYPA;A0A059AEF8_EUCGR;A0A059ADF5_EUCGR;A9T7K7_PHYPA;D8RPY2_SELML;S4VM64_9ROSA;I1ITS7_BRADI;A0A059AE70_EUCGR;M0T6P9_MUSAM;Q6J929_9LILI;D8SZ43_SELML;B8A7R9_ORYSI;A0A0D2VDW4_GOSRA;I1HUA7_BRADI;M7YHS0_TRIUA;A5AV78_VITVI;J3L6U1_ORYBR;B8LL86_PICSI;D8R8G5_SELML;K3XJ99_SETIT;B6T940_MAIZE;B6ZL93_PRUPE;A0A096TE64_MAIZE;W5F669_WHEAT;A0A0D9V943_9ORYZ;V4S6B9_9ROSI;Q7F1X6_ORYSJ;E1Z8G0_CHLVA;C1EIH9_MICCC;I0Z3T8_9CHLO;A0A067D065_CITSI;A0A096UPZ0_WHEAT;A0A061RDT6_9CHLO;A0A0D2MBI0_9CHLO;F2DA14_HORVD;C1N5M2_MICPC;A0A096QRT7_MAIZE;D8TQR4_VOLCA;A4S597_OSTLU;E4MXH6_EUTHA;A0A087SJS9_AUXPR;A8HUV3_CHLRE;H6WJF5_CHLRE;K8F6A7_9CHLO;M0XBB2_HORVD;A0A059AER5_EUCGR;A0A0A9CMT4_ARUDO;M0XBB3_HORVD;A0A0B4U3M7_9MYRT;A0A075C366_SINAL;A0A0A9LE56_ARUDO;W5DX15_WHEAT;A0A061QGM3_9CHLO;M8C0Z1_AEGTA;M0T7V7_MUSAM;A0A090M0K6_OSTTA;A0A078EX20_BRANA;H9X0J7_PINTA;D7MYE4_ARALL;H9VGD2_PINTA;A0A0P0VBP6_ORYSJ;A0A0A9C1Y2_ARUDO;A0A096QRT6_MAIZE
Niben101Scf06639_176569-181841	-2.31075	2.70054	22.2492	0.000677465	0.00553797	ATGTACTATGGCCGGATAGACAAACCCAAACCTAAAGATCCCTCTCGCCGACAAATCCTCCCTAACTCAGCACACGATGCCCCCTCCAACCCCCACAGACTTAAACTCTTACTACTCATTTTCTCCACCATCCTTATACTTGCCTCTGCAATTTCCGCGGCCGTTTTAGTTACTGTCCGAAATAAAACCGGCCCCGCTCCCACATTGCTTCATTCCAAGCCTACCGTAGCCATGTCACGTACCTGTAGTCGCACTCGTTTCACAACCCTCTGTTTAAACTCATTGCATGAATTCCCTGGCGCACTCTCTGCCTCCGACGACGACCTCGTTCATATTTCCGTCAATTTGACGCTCCAGCGTTTTGGCAAAGCACTTTACATGGCTTCCGACATTAGCAACCTTTACATGGAGACACGGATAAGGTCGGCTTACGAGGATTGTCTAGAGCTGCTAGAAGAATCAATTGACCTTTTAGCCCGTTCCTTAACGTCCGTCTCCCACGGCACCGGAAAGTCAAACAATCACGACGTGCTGACGTGGCTTAGCGCCGCTCTCACCAACCAGGACACGTGTACGGAGGGTTTCGCTGACGTTAACGGGAACGTTAAGGATCAGATGACGGAAAAATTAAGGGATTTGTCGGAGCTAGTAAGCAATTGTCTGGCCATATTTGCGGCCATGAACGGCGACGATGATTTCTCAGGTGTTCCGATACAGAATCGACGGCGGAGATTAATGGGATCAACTGATGATGCAGGCACTGTAGTGTCGGCAAAAGACGAGGATTTTGCGCTTTTTCCAAAATGGTTGAATAGGAAGGAGCGAATGCTACTGGACACGCCAGTGTCGGCAATACAAGCAGATATAATTGTGTCAAAGGACGGTAACGGTACGTTCAAGACAATTGCCGAGGCTATTAAGAAGGTCCCGCAATACAGTAATCGTCGGATAATAATTTATGTCAAGACAGGAAGGTATGAAGAGGATAACCTGAAAATTGGGAGGAAAAAGACGAACGTGATGTTTGTAGGGGATGGAAAAGGCAAGACGGTGATTACTGGAGGAAAAAGCGTATCACAGAATCTGACCACATTCCATACCGCCTCTTTCGCGGCAACTGGAACTGGTTTCATTGTAAGGGACATCACATTTGAGAACTACGCTGGACCAAGCAAACATCAAGCAGTAGCTCTTCGCATTGGCGCTGATCATGCTGTGGTCTATCGATGCAATATCATCGGATACCAAGACACTCTCTACGTACACTCTCAGCGCCAATTCTATCGCGAGTGTGATATCTATGGTACGGTTGATTTCATCTTCGGCAATGCAGCAGTAGTCCTTCAAAACTGCAGCATCTACGCTCGAAAGCCCATGGACTTCCAAAAGAACACCATCACTGCCCAAAACAGGAAGGATCCCAATCAAAACACTGGCATTTCAATCCATGCTTGCAAAATCGCAGCCACATCTGACCTCGAGGCGTCCAAAGGAAGCTTCCCTACTTATCTCGGTCGACCGTGGAAGTTGTACTCGCGAACTGTCGTCATGTTATCTAACTTGGGTGATCATATACACCCGCGCGGTTGGTTAGAGTGGAATGCTACATTCGCACTTGATACATTGTATTATGGCGAATATATGAACTATGGATCGGGAGCAGCCGTGGGGCAACGGGTGACTTGGCCGGGATATCGGGTGATCACGTCCGTGGAAGAGGCCAGCAAGTTCACCGTTGCACAATTCATTTTCGGATCGTCGTGGTTGCCTTCTACTGGGGTGGCTTTCTTGGCAGGATTGAATACC	MYYGRIDKPKPKDPSRRQILPNSAHDAPSNPHRLKLLLLIFSTILILASAISAAVLVTVRNKTGPAPTLLHSKPTVAMSRTCSRTRFTTLCLNSLHEFPGALSASDDDLVHISVNLTLQRFGKALYMASDISNLYMETRIRSAYEDCLELLEESIDLLARSLTSVSHGTGKSNNHDVLTWLSAALTNQDTCTEGFADVNGNVKDQMTEKLRDLSELVSNCLAIFAAMNGDDDFSGVPIQNRRRRLMGSTDDAGTVVSAKDEDFALFPKWLNRKERMLLDTPVSAIQADIIVSKDGNGTFKTIAEAIKKVPQYSNRRIIIYVKTGRYEEDNLKIGRKKTNVMFVGDGKGKTVITGGKSVSQNLTTFHTASFAATGTGFIVRDITFENYAGPSKHQAVALRIGADHAVVYRCNIIGYQDTLYVHSQRQFYRECDIYGTVDFIFGNAAVVLQNCSIYARKPMDFQKNTITAQNRKDPNQNTGISIHACKIAATSDLEASKGSFPTYLGRPWKLYSRTVVMLSNLGDHIHPRGWLEWNATFALDTLYYGEYMNYGSGAAVGQRVTWPGYRVITSVEEASKFTVAQFIFGSSWLPSTGVAFLAGLNT	pme2	Pectinesterase	GO:0009617;GO:0009620;GO:0050829;GO:0042545;GO:0045490;GO:0009624;GO:0031640;GO:0050832	GO:0030598;GO:0045330;GO:0046910;GO:0030599;GO:0004857	GO:0071944;GO:0005618;GO:0005576;GO:0009505	M1BQC2_SOLTU;K4C5Y2_SOLLC;K4BIB2_SOLLC;A0A068UBP8_COFCA;F6H777_VITVI;A0A103YJE0_CYNCS;B9IDR8_POPTR;A0A022PV26_ERYGU;A0A067JU95_JATCU;M5X820_PRUPE;A0A0L9UFM3_PHAAN;V7AS88_PHAVU;A0A061G110_THECC;A0A0D2TDK1_GOSRA;B9I5B4_POPTR;G7J6V7_MEDTR;V4TRH7_9ROSI;A0A0V0IKU4_SOLCH;S5M3J8_9ROSA;W9RDL0_9ROSA;A0A151RZM4_CAJCA;I1KAS1_SOYBN;A0A0A0L6S0_CUCSA;A0A0D2P1B0_GOSRA;A0A0S3RN48_PHAAN;G7I4A4_MEDTR;A0A118K2M4_CYNCS;D7MSX8_ARALL;PME61_ARATH;PME34_ARATH;A0A0R0GDU9_SOYBN;A0A0D2UZY1_GOSRA;A0A0D3AMH6_BRAOL;V4LT10_EUTSA;A0A087GAQ6_ARAAL;A0A0D3DRK2_BRAOL;A0FHB9_LYCAU;A0A0D3BG43_BRAOL;A0A0D3EAM7_BRAOL;A0A0M3TB64_9ROSA;A0A087GWF9_ARAAL;A0A0V0IE39_SOLCH;A0A0A0KJG1_CUCSA;W1Q0T1_AMBTC;A0A151TF91_CAJCA;A0A078E4I3_BRANA;B9RSH9_RICCO;A0A0K9PBU6_ZOSMR;A0A0K9P177_ZOSMR;A0A078DD40_BRANA;A0A0K9RDK3_SPIOL;A0A078FNA1_BRANA;A0A0J8CQK9_BETVU;S8ELC4_9LAMI;A0A0C9QM20_9SPER;A0A0K9PZ11_ZOSMR;C0PST8_PICSI;C7IX66_ORYSJ;A0A0D6R300_ARACU;B0L3S3_TAICR;K7K5X8_SOYBN;V7BH80_PHAVU;B7SIX2_TAICR;M0RID0_MUSAM;Q6K8B0_ORYSJ;C0PT44_PICSI;V5UWI3_CITRE;A0A0D6QUJ1_ARACU;A0A0D2SCA1_GOSRA;A0A0A0K5K8_CUCSA;A0A0D9VEY4_9ORYZ;M1RX38_MUSAC;A9NVV0_PICSI;Q708X3_CICAR;H6WYP0_GOSHI;C5XJK9_SORBI;F6HXK8_VITVI;W1P6G7_AMBTC;A0A0C9RIW0_9SPER;K4C3U9_SOLLC;A0A0S3S0D2_PHAAN;W1NJN7_AMBTC;K7MZI8_SOYBN;B9SAU4_RICCO;B9GSC5_POPTR;M5VZG3_PRUPE;W1P6V5_AMBTC;A0A0A0KAM6_CUCSA;B9GXZ8_POPTR;W9S5Z7_9ROSA;A0A072U3V6_MEDTR;A0A0D2PR90_GOSRA;B9RD90_RICCO;I1HEX8_BRADI;T2DPC5_PHAVU;A0A061GKR2_THECC;W1NL79_AMBTC;V4MFH7_EUTSA;K4CVB2_SOLLC;A0A0L9UA57_PHAAN;A0A0K9NM84_ZOSMR;M0WSH7_HORVD;B9SP63_RICCO;A0A067K7G1_JATCU;A0A067KNW6_JATCU;A0A118K352_CYNCS;A0A067KQ80_JATCU;M5XA26_PRUPE;F6HZ64_VITVI;C5XIT6_SORBI;J7HYD0_THECC;A0A061GFG7_THECC;A0A0A9UTG3_ARUDO;A0A0J8BWX0_BETVU;PME3_ARATH;A0A067K938_JATCU;A0A022PS95_ERYGU;B8A748_ORYSI;A0A0B5W3U1_MALDO;B9RXQ4_RICCO;A0A068V3C2_COFCA;A0A0D2SUS5_GOSRA;K3YXX8_SETIT;W1NFB3_AMBTC;V4UJ35_9ROSI;K4B9P3_SOLLC;A0A059C3V2_EUCGR;A0A0B2S9T2_GLYSO;A0A0D2SQ43_GOSRA;B9EVS6_ORYSJ;B9N4L5_POPTR;Q6ZDX2_ORYSJ;W9S4J9_9ROSA;A0A067KWU1_JATCU;I1UYB4_COFAR;A0A067L1W8_JATCU;U5G0A8_POPTR;V7AZH5_PHAVU;S8C6H7_9LAMI;A0A067L393_JATCU;V4T0U0_9ROSI;PME_PRUPE;PME1_CITSI;A0A087H9J5_ARAAL;A0A0K9NVR8_ZOSMR;B9HZL3_POPTR;G7L9V7_MEDTR;A0A0D2T0F6_GOSRA;B9IBX6_POPTR;A0A0D2W5H6_GOSRA;A0A0D3CS85_BRAOL;F6HGZ1_VITVI;F6HFF6_VITVI;B9GPD9_POPTR;B9EUJ6_ORYSJ;M5W5G8_PRUPE;A0A067JAF6_JATCU;PME2_ARATH;A0A061E1Y5_THECC;A0A151S887_CAJCA;M4DYF2_BRARP;A0A0K9NSB4_ZOSMR;M5XDX7_PRUPE;H6WYN9_GOSHI;Q84V57_NICBE;A0A061FAN4_THECC;A0A151T3D3_CAJCA;F6H7L2_VITVI;M5WPH9_PRUPE;A0A0D2RHG3_GOSRA;U7DYN8_POPTR;A0A0K9QHS0_SPIOL;A0A0D2QI13_GOSRA;S8DLB0_9LAMI;A0A096PV75_MAIZE;Q94B16_VITVI;I1JAV9_SOYBN;A0A0K9NRQ5_ZOSMR;A0A124SHZ7_CYNCS;V4UJ53_9ROSI;A3A5N6_ORYSJ;A0A067JTW0_JATCU;A0A0K9RLW6_SPIOL;A0A022QP74_ERYGU;PMEU1_SOLLC;A0A0D3GUX3_9ORYZ;B9SA40_RICCO;B9HW40_POPTR;A0A078EB73_BRANA;A0A0K9R610_SPIOL;A0A0E0LPR0_ORYPU;I1K5N0_SOYBN;A0A0K9QC91_SPIOL;A0A151TK85_CAJCA;I1K5N1_SOYBN;A0A022QYW0_ERYGU;A0A061GL47_THECC;A0A078H6T3_BRANA;A0A067KG43_JATCU;A0A068TWL4_COFCA;A0A0R0HMZ4_SOYBN;A0A0K9P6G3_ZOSMR;A0A0L9T8D4_PHAAN;C5Y069_SORBI;F6I390_VITVI;A0A061G787_THECC;B9I7B4_POPTR;B9R9R5_RICCO;A0A0J8FLA3_BETVU;W9SEQ5_9ROSA;B9I4M5_POPTR;A0A022QB76_ERYGU;A9NW72_PICSI;M1BB14_SOLTU;M1CB40_SOLTU;A0A151TK30_CAJCA;G7IQB6_MEDTR;D7U9X2_VITVI;A0A0K9NSC3_ZOSMR;V9TLK1_TOBAC;A0A072TV68_MEDTR;Q8RVX1_SESRO;A0A151R387_CAJCA;B9T3X5_RICCO;A0A067JS89_JATCU;B9RR17_RICCO;PME18_ARATH;A0A0D2S9X3_GOSRA;W1PC35_AMBTC;A0A0S3T082_PHAAN;A0A068TWZ5_COFCA;A0A0K9NY40_ZOSMR;Q708X4_CICAR;A0A0D2TRN7_GOSRA;A0A022QNJ5_ERYGU;B9RFE3_RICCO;A0A0A0L9G4_CUCSA;M5XII4_PRUPE;A0A0S3QWP2_PHAAN;A0A0A0KHV5_CUCSA;M5XS59_PRUPE;A0A078BXB3_BRANA;V7CJW4_PHAVU;A0A087GJ81_ARAAL;A0A022Q429_ERYGU;Q9FVF9_LINUS;A0A0V0IIK3_SOLCH;I3SVI0_LOTJA;A0A068VJT3_COFCA;O24298_PEA
Niben101Scf09774_1-5309	-2.31353	2.00507	56.4313	0.00596241	0.0332589	ATGCAACTATTCATCTTCTTTTTGAGTAGTCTGCCTTTCATATTTGCTTTAAATCAAGATGGGCTATATCTGCAAAGACTGAAACTTTCTCTTTCCGACACAGAAGGTGCATTTTCTTCTTGGTCTGAACATGATCTTACCCCCTGTAACTGGACAGGTGTCACCTGTAACGACGCGCCGTCTCCCTCCGTCATCGCCGTTAATCTCTCCGGCGCTTCTCTAGCCGGACCCTTCCCTATATTCCTCTGCCACCTCACTTCACTTTCATCCCTCTCTCTTTCCAATAATCTTTTAAATTCTAGTCTCCCTCTTTCTATTTCTGAATGTCGTAGCCTCACTTACCTTGACCTTTCTCAGAATCTCCTCGGCGGCCCTATTCCTGAAACAATTGCTCATCTCCCTTACCTCAGATACCTTGATCTTAGCGGGTGCTATTTTACGGGAGATATTCCGGCAAGTTTCGGAAAATTCCAGCGACTGGAGACTCTTATACTGACTGAAAATGTTCTTACCGGTAAAGTTCCTGCTACGTTAGGTAATGTAACGAGCCTCAGGACAATTGAACTCGCTTACAACCCATTTGTACCGAGCCAGTTTCCCCCTGAACTTGGTAACTTGACGAATCTTGAGACATTATGGCTAAGTATGTGTAATCTTGTTGGTTCAATTCCCCTTAGTATTGAGAAATTGAGTCAATTGACTAATTTTGATGTGTCCAATAATAGACTCGTTGGATCGATACCAAGTACAATTTTCCAGCTTAATAGTATTGTCCAAATTGAGCTGTACAATAATTCCCTTACTGGATTTTTGCCTAGTGGATGGTCTAACTTGACGAGATTGAGAAGATTCGATGTGTCGACTAACAAGTTAAATGGGACTATTCCTGATGAGTTGTGTGAATTGTCACTTGAGTCACTCAATTTATTTGAGAATCAATTTGATGGTTTATTTCCAGAAAGTATAGCTAAGTCTCCTAATTTATATGAGCTCAAGTTATTCTCTAACAGATTTTCAGGGTCATTGCCAAGTGAACTAGGCAAGAACTCAGCTTTACAGTATCTTGACGTTTCATACAACAAATTTTCGGGTAAATTTCCTGAAACTTTGTGTGAAATGCGAGCTTTAGAGGATCTTATAGCAATATACAATTCGTTCTCCGGGAATATTCCAGCTAGTCTTGGCAACTGCCGGAGTTTGAGACGTGTCAGGTTTCGGGGTAATCAGCTATATGGGGAAGTCCCTACTGAGTTTTGGAGTTTGCCTCAGGTTTATCTTTTAGACCTTTTTGGCAATGCATTTTCAGGGAATATATCACACATGATTTCTGGTGCCAAAAACTTGTCTAACTTACAAATTTCAAGAAACAGAATCTCAGGGGTTATACCTAGTGAAATAGGAAAATTGAAGAATTTAGTTGAGTTTTCCGCAAGTCATAATGAGCTAACGGGAGAAATTCCAGGCACACTAGTGCATCTAGGTCAGTTAGGAACTCTTGATCTTAGTTTCAATGAGTTATCAGGGGAAATCCCCTTGGGAATTCACACAATGAAGCAAATCAGTGAGCTTAACTTGGCTAACAATGGGTTTTCGGGGAAAATTCCAGATGAAATTGGGACTTTGCCAGTGCTTAATTATCTTGATCTTTCTGGGAATTACTTCTCGGGTGCAATTCCACTCAGCTTGCAAAGCCTGAAGCTTAATAAGCTAAATTTGTCAAGTAATCGGCTGTCGGGGACTGTTCCTGCATTTTTTGATAAAGGTGTTTATAGAAATAGCTTTTCAGGAAACCCAAGTTTGTGTCAAGGTGTTGCTGGTCTTTGTACTGCAAAAGGTAGAGGAAAGCGTGAACGATACCTGTGGGCGTTGAGATCTATCTACACAGTTGCTGGCTTTGTTTTTCTTGTCGGGATTGCTATGTTCATTTGGAAGTACCAGAAATTCAAGAAAATTAAGAAAGGAATCAGTATTTCAAAGTGGACATCATTCCATAAGCTCGGATTCAGTGAATTTGAAATACTTTATGGCCTAGATGAAGCTAATGTAATAGGAAATGGAGCTTCAGGAAGAGTTTACAAAGCTGTTCTAAGCAATGGTGAAGCAGTAGCAGTTAAGAAGCTATGGGAGAGATCAGTTAAAGATGAAACCAGTTTCGGTGCTCTTGAGTCTAATAAAGACGAGTTTGAAATGGAAGTTGAAACTCTGGGTAAAATTAGGCACAAGAATATTGTGAGATTGTGGTGCTGTTGTGATACTGGGGGTAGCAAGCTTTTGGTATATGAGTACATGCCAAATGGAAGTTTGGGTGATTTGCTGCACAGTTGCAATGCCAAATTGTTGGATTGGCCGTTGAGGTTCAAGATAGCTTTGGATGCTGCTGAGGGGCTCTCTTATTTACACCATGATTGTGTTCCTCCAATTGTTCACCGAGATGTTAAGTCAAACAACATATTACTGGATGGTGAATTTGGAGCCAAAATATCAGATTTTGGTGTGGCAAAAATTGTTAAAGCAGCCAGCAAAGGTGGTGCGGAATCCATGTCTGTGATTGCTGGTTCCTGTGGTTACATTGCACCAGAGTATGCATACACTCTTCATGTGAATGAAAAGAGCGACATTTATAGCTTTGGAGTGGTCATTTTGGAGCTGGTGACAGGTAAAAGACCAGTTGGTCCAGAGTTTGGGGAGAAAGATCTAGCTACTTGGGTACGCACCACCTTGAACGAGAAAGGAGTTGATCAGTTGCTCGACCCAAATTTGAATTCCAACTTCAAAGAACATATATGCAAGCTTCTTGATATTGGTCTATGTTGTCTTAACCACATTCCAGCTAATCGCCCCTCAATGCGCAGAGTGGTGAAAATGCTCCAAGAATCAGTTCCTTACAATGTGCCAGGGATGGTAAACAAGAATGGTAAACTTCTCCCTTACTTTTTTCCGAAATCAGTC	MQLFIFFLSSLPFIFALNQDGLYLQRLKLSLSDTEGAFSSWSEHDLTPCNWTGVTCNDAPSPSVIAVNLSGASLAGPFPIFLCHLTSLSSLSLSNNLLNSSLPLSISECRSLTYLDLSQNLLGGPIPETIAHLPYLRYLDLSGCYFTGDIPASFGKFQRLETLILTENVLTGKVPATLGNVTSLRTIELAYNPFVPSQFPPELGNLTNLETLWLSMCNLVGSIPLSIEKLSQLTNFDVSNNRLVGSIPSTIFQLNSIVQIELYNNSLTGFLPSGWSNLTRLRRFDVSTNKLNGTIPDELCELSLESLNLFENQFDGLFPESIAKSPNLYELKLFSNRFSGSLPSELGKNSALQYLDVSYNKFSGKFPETLCEMRALEDLIAIYNSFSGNIPASLGNCRSLRRVRFRGNQLYGEVPTEFWSLPQVYLLDLFGNAFSGNISHMISGAKNLSNLQISRNRISGVIPSEIGKLKNLVEFSASHNELTGEIPGTLVHLGQLGTLDLSFNELSGEIPLGIHTMKQISELNLANNGFSGKIPDEIGTLPVLNYLDLSGNYFSGAIPLSLQSLKLNKLNLSSNRLSGTVPAFFDKGVYRNSFSGNPSLCQGVAGLCTAKGRGKRERYLWALRSIYTVAGFVFLVGIAMFIWKYQKFKKIKKGISISKWTSFHKLGFSEFEILYGLDEANVIGNGASGRVYKAVLSNGEAVAVKKLWERSVKDETSFGALESNKDEFEMEVETLGKIRHKNIVRLWCCCDTGGSKLLVYEYMPNGSLGDLLHSCNAKLLDWPLRFKIALDAAEGLSYLHHDCVPPIVHRDVKSNNILLDGEFGAKISDFGVAKIVKAASKGGAESMSVIAGSCGYIAPEYAYTLHVNEKSDIYSFGVVILELVTGKRPVGPEFGEKDLATWVRTTLNEKGVDQLLDPNLNSNFKEHICKLLDIGLCCLNHIPANRPSMRRVVKMLQESVPYNVPGMVNKNGKLLPYFFPKSV	HSL1	Receptor-like protein kinase HSL1	GO:0010102;GO:0046777;GO:0045490;GO:0010468;GO:0010227	GO:0004185;GO:0005524;GO:0032440;GO:0004672;GO:0004709;GO:0004674;GO:0004714	GO:0005886;GO:0016021	M1AJS4_SOLTU;A0A068V518_COFCA;W9QUZ1_9ROSA;V4U227_9ROSI;B9RB89_RICCO;F6HM39_VITVI;A0A067JML5_JATCU;B9RVT1_RICCO;A0A067JNC4_JATCU;B9H2Q3_POPTR;M1D4E8_SOLTU;A0A103XEY8_CYNCS;M5WZZ5_PRUPE;A0A061E597_THECC;B9HGS1_POPTR;A0A0D2SKG1_GOSRA;V4W8W2_9ROSI;O82432_MALDO;B9N3K0_POPTR;A0A103Y872_CYNCS;A0A061GM66_THECC;A0A0D2ULL2_GOSRA;A0A068TVW5_COFCA;A0A0B2Q2E0_GLYSO;A0A0L9VFG4_PHAAN;HSL1_ARATH;A0A078DZN4_BRANA;A0A0K9QY06_SPIOL;A0A022QJA4_ERYGU;A0A078H034_BRANA;A0A0A0LXG8_CUCSA;A0A072UMH8_MEDTR;A0A0J8BXB5_BETVU;A0A087HRG7_ARAAL;A0A078HDG2_BRANA;A0A0A0K1E1_CUCSA;G7IFE9_MEDTR;B9MYC8_POPTR;M1AZ12_SOLTU;F6H4W9_VITVI;V4MQP9_EUTSA;A0A072VC59_MEDTR;V7BXM5_PHAVU;A0A0S3SHL2_PHAAN;I1KEX7_SOYBN;S8EKX7_9LAMI;I1M1Z1_SOYBN;V4LUS8_EUTSA;A5C118_VITVI;I1HDR5_BRADI;W1PVJ4_AMBTC;A0A0L9V683_PHAAN;K3XE56_SETIT;RLK5_ARATH;V7AIT4_PHAVU;V7BSU6_PHAVU;W5CXY8_WHEAT;R0F2U6_9BRAS;A0A087GHN1_ARAAL;A0A0D9UYV2_9ORYZ;A0A022RT85_ERYGU;I1LUJ1_SOYBN;A0A059C7T6_EUCGR;A0A0B2PQL1_GLYSO;Q9ARQ7_ORYSJ;A0A0D3A3S0_BRAOL;K7VBQ5_MAIZE;A0A0A0KHR0_CUCSA;Q19AV8_PICGL;A0A0K9NZG6_ZOSMR;A0A059A0E3_EUCGR;C5XJH9_SORBI;A0A0C9QPB6_9SPER;A0A0K9PX31_ZOSMR;A0A096RSH2_MAIZE;C5YKI9_SORBI;K7UZW4_MAIZE;A0A096S9D9_MAIZE;I1I6S7_BRADI;C5X9V5_SORBI;A0A0B2PLM1_GLYSO;F2E452_HORVD;A0A0B2P0P8_GLYSO;I1IPE1_BRADI;J3MWI9_ORYBR;K3ZQG0_SETIT;Q6K3W2_ORYSJ;J3MSM2_ORYBR;Q8GVW0_ORYSJ;M0X985_HORVD;K3YG29_SETIT;A0A0D9XCI7_9ORYZ;A0A0K9P4K4_ZOSMR;A0A0D9X7C3_9ORYZ;A0A061DHC5_THECC;A0A059A0K7_EUCGR;B9T171_RICCO;A0A059B1R5_EUCGR;A0A067K7C4_JATCU;A0A067EED2_CITSI;K7K4S9_SOYBN;V7CHD4_PHAVU;V4UJ76_9ROSI;W9SEZ0_9ROSA;HSL2_ARATH;A0A0C9RJ78_9SPER;U5CYJ1_AMBTC;D9IAP8_GOSHI;A9T890_PHYPA;A0A0K9NL74_ZOSMR;R4HII9_PINPI;A0A0A0L877_CUCSA;R0G8H0_9BRAS;A0A068U3D3_COFCA;D8R6U4_SELML;A0A0C9S6G1_9SPER;A0A127AUK2_VERFO;A0A0K9RTK5_SPIOL;M8D656_AEGTA;A0A022RTI1_ERYGU;A0A022QC58_ERYGU;M5Y436_PRUPE;J3KY47_ORYBR;W9RMD7_9ROSA;B8BEG8_ORYSI;M8CIV1_AEGTA
Niben101Scf00765_285197-289725	-2.31449	3.68888	32.1611	0.000158594	0.00173987	ATGGGCCAGATTCTTGAAAAACTCCAAGGGAAGCAATGGAGAGAGAGACAGATGCAAAAGATTACAGACAAGGTGTTTTATCGTTTCAAAAATGAAACAGGAAGAGCTAATCTGAAGTTTGAAGACCTTTATATTGCTGTGCTACTTGTCTACAATGATATAAACAAGCTTTTGCCTGGTCCTCACTTTGATCCTCCTCCTAAAGAAGAAGTTAGAGCCTTGATGCAGGAGTGTGACATGAATCTTGACGGGGAACTGGATCATGGAGAATTCGTCAAGTTTATTAAAAAATTAACAAAGGATACATTCATCACTGTCAGTCAGGGACTGATTATTACATTGGCAGTAGCACCAACAGTTGCTCTTGTAACAAAAAGGACAACAGAAGGAGTTCCTGGTGTTGGGAAAGTGGTGCAGAAGATCCCAAATGCTGTTTATGCTTCCCTTGTCACCCTAACGATTGTCATGTTCCAGAAAGCAGTTGAAGCTAGGGAA	MGQILEKLQGKQWRERQMQKITDKVFYRFKNETGRANLKFEDLYIAVLLVYNDINKLLPGPHFDPPPKEEVRALMQECDMNLDGELDHGEFVKFIKKLTKDTFITVSQGLIITLAVAPTVALVTKRTTEGVPGVGKVVQKIPNAVYASLVTLTIVMFQKAVEARE	Sb06g027480	Putative uncharacterized protein Sb06g027480		GO:0005509	GO:0009536	M0ZNL9_SOLTU;A0A068ULZ5_COFCA;A0A067L670_JATCU;B9SDD2_RICCO;V4SRZ4_9ROSI;M5X0W4_PRUPE;A0A061EZ21_THECC;F6I1R7_VITVI;A0A0D2SQV2_GOSRA;A0A022RIM2_ERYGU;A0A0K9QMS3_SPIOL;B9I6G6_POPTR;W9RTP9_9ROSA;A0A059C4X4_EUCGR;A0A0J8E9P0_BETVU;K4D1H7_SOLLC;S8E6H3_9LAMI;A0A0D2SC81_GOSRA;I3SS52_MEDTR;A0A0D3APA2_BRAOL;A0A087HLK6_ARAAL;Q9XIR0_ARATH;C6T2Q8_SOYBN;V7AL68_PHAVU;U5CZT2_AMBTC;M0S8Y6_MUSAM;I3S0C6_LOTJA;G3MMR2_9ACAR;A9P210_PICSI;C5YF63_SORBI;Q7X806_ORYSJ;I1J1E6_BRADI;W5AXU3_WHEAT;A0A0K9Q0A9_ZOSMR;A0A0L9VUC4_PHAAN;M0TIC3_MUSAM;A0A0D2W500_GOSRA;K7KE31_SOYBN;A0A0A0L6I0_CUCSA;A0A0E0KUR2_ORYPU;A0A0K9NZY0_ZOSMR;V7AP08_PHAVU;A0A0D9ZQ65_9ORYZ;A0A103XUK5_CYNCS;A0A0A0L4F9_CUCSA;D8RL71_SELML;M1B0M4_SOLTU;A0A067E6F5_CITSI;W5BBT0_WHEAT;V4LQ24_EUTSA;A9SEI6_PHYPA;T1E134_SILLA;M0VC18_HORVD;A0A0A8XPT6_ARUDO
Niben044Scf00009193Ctg005_23536-25764	-2.31526	2.85297	59.2499	6.16973e-05	0.000832952	GTAACAGCAAAGGCTGTTTATTCAGCTATAACCCACCTTGGCGTGACCCATTTCTCTGCTGCACCTGTGGTGCTCAACACCATAGTTAATGCCCCTAAAGAAGAGACTATCCTTCCCCTGCCTCGTCTAGTGCAGGTAAGCACCGCTGGTGCTTCTCCTCCTCCTTCAGTTCTCGCTGCAATGACTCAACGTGGCTTCCGTGTCTTACACACTTATGGCCTCTCCGAAACCTATGGCCCCTCCACTATATGCACATGGAAGCCAGAATGGGACTTACTTCCCATAGATGTCCAAGCACGTCTCAATGCACGTCAAGGTGTCAGATATGTAAGCTTGGAGAAACTAGACGTAATTAACTCAAAGGACATGACACCTGTTCCAGCCGATGGTAAAACAATGGGAGAAATCGTCTTCAAGGGTAACGTTGTGATGAAAGGGTACCTGAAGAACCCTAAAGCCAATGAAGCTGCTTTTGCAGGAGGGTGGTATCACTCTGGTGATCTTGCTGTAAAACATCCAGATGGGTATATAGAAATAAAAGACAGATCAAAAGACATAATTATTTCTGGTGGTGAAAATATTAGTAGTGTTGAGGTCGAGAATATCTTATATCAACACCCAGCAATACTTGAGGTCTCTGTTGTTGCAAGGCCTGATGAGCAATGGGGGGAGTCACCTTGTGCATTTGTGACATTAAAGCCTAATGTAAAGGAAACGGATCAACAACAGTCAGCAGAGGATATTATGAACTTCAGTCGATCAAAGATGCCAAGGTACTGGGTCCCAAAGTCTGTTGTTTTTGGACCATTGCCAAAGACAGCTACAGGGAAGATACAGAAGCACTTGTTAAGAGCAAAGGCAAAGGAGATGGGACCGGTGGGAAAGAGTAGATTG	VTAKAVYSAITHLGVTHFSAAPVVLNTIVNAPKEETILPLPRLVQVSTAGASPPPSVLAAMTQRGFRVLHTYGLSETYGPSTICTWKPEWDLLPIDVQARLNARQGVRYVSLEKLDVINSKDMTPVPADGKTMGEIVFKGNVVMKGYLKNPKANEAAFAGGWYHSGDLAVKHPDGYIEIKDRSKDIIISGGENISSVEVENILYQHPAILEVSVVARPDEQWGESPCAFVTLKPNVKETDQQQSAEDIMNFSRSKMPRYWVPKSVVFGPLPKTATGKIQKHLLRAKAKEMGPVGKSRL	alkK	Acyl-CoA synthetase	GO:0006097;GO:0008152;GO:0019605;GO:0006631;GO:0006083	GO:0008756;GO:0016874;GO:0003824;GO:0047760;GO:0004321;GO:0003987;GO:0004467	GO:0005777	M1AC82_SOLTU;M1AC83_SOLTU;M1A052_SOLTU;A0A068TRY2_COFCA;W8QHM0_9LAMI;A0A068UW11_COFCA;A0A0K9QCA3_SPIOL;W9R3Z2_9ROSA;A0A0J8CRJ7_BETVU;A0A067K7U5_JATCU;B9RZM6_RICCO;A0A022RVD5_ERYGU;A0A059DBE9_EUCGR;A0A0A0L5C5_CUCSA;S8C8N2_9LAMI;B9HIR3_POPTR;M5XBC0_PRUPE;M4IS88_HUMLU;V4RFN7_9ROSI;A0A067JYL9_JATCU;B9RZM7_RICCO;G7JMS0_MEDTR;A0A061EPB3_THECC;A0A118JZC3_CYNCS;F6H739_VITVI;A0A0D2RQ29_GOSRA;A0A0D2PNK5_GOSRA;A0A0B0NLW5_GOSAR;A0A0S3R8V9_PHAAN;AEE7_ARATH;A0A0A1ERE6_ALBBR;A0A0K0M949_LUPAN;A0A0B2SK67_GLYSO;M8AJU1_TRIUA;I1H6A1_BRADI;A0A0E0NTZ9_ORYRU;Q10ML0_ORYSJ;V7BQX0_PHAVU;A0A059DC39_EUCGR;Q10MK9_ORYSJ;A0A072V8G6_MEDTR;A0A0D2RGG8_GOSRA;A0A0D9Z653_9ORYZ;V4U0B1_9ROSI;I1H6A0_BRADI;C5WMI3_SORBI;M0SCU4_MUSAM;A0A0E0KCQ4_ORYPU;M0U0W7_MUSAM;V4S713_9ROSI;U5D3E1_AMBTC;A0A0C9QVF5_9SPER;A9NWM6_PICSI;K7L3K9_SOYBN;A0A0K9PM15_ZOSMR;A9TFK9_PHYPA;A0A0B2P0U2_GLYSO;A0A0L9VDE8_PHAAN;A0A022S2K7_ERYGU;M8BD09_AEGTA;A0A067KX14_JATCU;D8QZ60_SELML;F6I6S6_VITVI;R0GPK1_9BRAS;A0A0U9I6R6_KLEFL;M5VIW5_PRUPE;A0A0A0KGV7_CUCSA;U5GNI4_POPTR;M1AGK4_SOLTU;W9R748_9ROSA;AAE1_ARATH;A0A022R994_ERYGU;A0A0J8BFL8_BETVU;W8Q8W5_9LAMI;Q6SI11_9BACT;K4A821_SETIT;W6M203_9GAMM;A0A061FD63_THECC;A0A0K9RCS8_SPIOL;K4CMU8_SOLLC;A0A0D3CBT2_BRAOL;A0A0A0L1B6_CUCSA;A0A0B2RS63_GLYSO;C5WZ16_SORBI;B9H5H2_POPTR;A0A0K9QIU8_SPIOL;Q0DVE7_ORYSJ;B9S6T0_RICCO;A0A124SGX0_CYNCS;A0A0A1EW34_ALBBR;W8Q9W4_9LAMI;A0A022Q540_ERYGU;B9R8M5_RICCO;A0A0J8C495_BETVU;A0A103Y5M6_CYNCS;K2JNP2_9PROT;A0A151SBA3_CAJCA;E7C7L7_9GAMM;A0A059ARD0_EUCGR;A0A0D2SEN9_GOSRA;V4T5W1_9ROSI;A0A151SCZ9_CAJCA;A0A0E0K8F1_ORYPU;M0ZMG0_SOLTU;M0WJ01_HORVD;A0A0J8C3Q7_BETVU;M1B654_SOLTU;G7K979_MEDTR;A0A0N7KGJ1_ORYSJ;M1BAZ3_SOLTU;A0A068V831_COFCA;K4A836_SETIT;V7CJA2_PHAVU;M1BAZ2_SOLTU;M0YVI9_HORVD;A0A059BPR6_EUCGR;L1IBJ5_GUITH;V4SDB1_9ROSI;A0A0A0D6W3_9PROT;A0A0A1ETK0_ALBBR;A8TX99_9PROT;H9A1V9_CANSA;N6X5Q9_9ALTE;V7CFU8_PHAVU;B9NLD5_9RHOB;I1JCB2_SOYBN;A0A099KF49_9GAMM;A0A0P6VP60_9RHIZ;I3TIU6_TISMK;A0A0K9S1G9_SPIOL;Q11FA5_CHESB;A0A058ZJF1_9RHOB;Q10S60_ORYSJ;U5GBG9_POPTR;A9RG64_PHYPA;M1BLW5_SOLTU;J3LJP3_ORYBR;A0A096TXX3_MAIZE;A0A0C1J3C9_9RHOB;A0A0J7M398_9ALTE;M5VPK3_PRUPE;A0A0P8BKU7_9RHIZ;A0A0C1GCI2_9RHOB;Q2BQ26_NEPCE;A0A061DL75_THECC;A0A0M7ADS2_9RHOB;A0A0K9QA06_SPIOL;A0A0A1YMW2_9PSED;F2IX25_POLGS;J3L8L1_ORYBR;A9HVP8_BORPD;R0I1I2_9BRAS;A0A0A0L3B4_CUCSA;M0VLK6_HORVD;A0A0U5I3S0_9PROT;M4IS92_HUMLU;A0A086YD62_9RHOB;W6M7C6_9GAMM;I3CK25_9GAMM;E2CJA5_9RHOB;A0A0A9DAE7_ARUDO;Q5LVM3_RUEPO;K2K407_9PROT;A0A067L5M5_JATCU;A0A0C6FLQ9_9RHIZ;C5WZU1_SORBI;A0A0H1R7K2_9RHIZ;A0A151RW05_CAJCA;A0A085V543_PSESX;A0A0Q6KCZ7_9BRAD;A0A0J8BI42_BETVU;I4YVB9_9RHIZ;A0A0F7PEJ2_9RHIZ;A0A0P7X5L4_9ALTE;M0XZ24_HORVD;A0A0P7Z415_9ALTE;G8AK91_AZOBR;A0A0Q3HLJ8_BRADI;U7G379_9ALTE;A0A0F2PMQ1_9RHIZ;A0A0E0K8F0_ORYPU;G7L9H4_MEDTR;A0A0P8B2G5_9ALTE;A0A0M7EJN8_9BURK;A0A0M6YZ16_9RHOB;A0A086MJV3_9RHIZ;A9D1D1_HOEPD;I1HA25_BRADI;A7II62_XANP2;A0A0Q5YX35_9BURK;H1KGX1_METEX;A0A0E0NPB0_ORYRU;M1D1J5_SOLTU;A0A063Y289_9GAMM;A0A0P1IIZ6_9RHOB;F2J3Y8_POLGS;A0A0T6UT66_9PSED;A0A0D2T7X6_9PROT;A0A0Q5YQF9_9RHIZ;A0A157SB25_9BORD;A0A0N1BE43_9BRAD;A0A0N0VJ00_9PSED;U5D8N3_AMBTC;D8R9F0_SELML;I5C740_9RHIZ;C0PGQ6_MAIZE;A0A0F9QJI3_9ZZZZ;H9A1W1_CANSA;A0A078GG38_BRANA;A0A0E0GGD3_ORYNI;A0A0N7LNT5_9RHOB;A0A0E0JUR4_ORYPU;G8PK35_PSEUV;A0A0Q6CUG8_9RHIZ;D7L9G8_ARALL;K0I8J2_9BURK;A0A166AAQ7_9RHOB;Q6YUT4_ORYSJ;D8JT92_HYPDA;A0A081FTW4_9GAMM;A0A0F2RDR8_9PROT;A0A0D2QL14_GOSRA;Q2BQ82_NEPCE;T2L3Z0_9GAMM;E0XUY6_9GAMM;B8IUJ7_METNO;A0A0K2D9B6_9RHIZ;W6VDK6_9PSED;AAE2_ARATH;A8TKY5_9PROT;Q88H12_PSEPK;G7LA60_MEDTR;S6AGN9_PSERE;G8ATF5_AZOBR;A0A085F4W5_9BRAD;A0A0B2RQQ9_GLYSO;B3TCN6_9BACT;A0A098T6D7_9RHIZ;A0A0M7A5X0_9RHOB;Q0B1C3_BURCM;Q2BM80_NEPCE;E0XQ63_9BACT;E3I8J9_RHOVT;W6R0A3_PSEPS;A0A0T6UV26_9PSED;H6SIR3_RHOPH;W7X8J0_9BURK;A0A024E3F0_9PSED;A0A0N8P4V7_VARPD;A0A120JWA7_9GAMM
Niben101Scf10352_15384-21373	-2.31656	2.28729	96.6755	0.00317904	0.0197085	ATGGAACAAATAGAGCACAAATTCGTTGAAGTAAATGGGCTAAATCTTCATGTAGCTGAAACCGGGAGTGGGAATTCCCCAGTTGTGGTGTTCTTGCATGGATTTCCTGAAATATGGTATACTTGGAGGTACCAAATGATAGCTGTGGCCAAAGCTGGTTACAGAGCTATTGCACCCGATTTCAGAGGATACGGGTTGTCGGATAAGCCGTCCGAACCCGAGAAAACCACTTTTCTTGACTTGGCTAATGATATCCTTGCACTTCTTGATGCTCTTGGCATCTCTAAGGCTTTTCTCATTGGCAAAGACTTCGGATCTGCTGTCATTTCCCTATTTATCCTTCTCCACGGGGAGAGACTCTCTGGATTTATTACCATGGGAGTGCCATTCTTTCCCCCACAACCTTTCAAGTACACTGAATACCTCCCTGAAGGCTTCTATATTTCGCGATGGAGGGAACCTGGTAGAGCTGAAGCTGATTTTGGTCGTCTTGACGCTAAAACAGTTGTGAGGAACATCTACATTCTTTTTTCTAGAAGTGAAATACCAATAGCCAATGAAAATCAGGAAATCATGGACATTGTGCAACCTTCGACACCTCTACCCCCTTGGTTCTCTGAAAAAGACCTGGAAACATATGGAGCCTTGTATGAGAAATCTGGATTCCAGACTGCATTGCAGGTTCCATACAGGTACAACGACAATCTATGTCTATTTGAGCTGTCACTGCTTGAACAAGCCAACATTACAGATCCAAGAGTTCATGTTCCGGCACTATTTATTGTGGGTGAGAAGGATTATTTCCTCAAATTTCCAGGAGTCAGAGACTACATAAGTGGAGGACTCAAAAGTTTAGTCCCTAATCTGCAGATGGTTAACTTGCTAGAAGGAACCCATTTTGTTCAAGAACAATTACCTGACGAGGTCAATCAACTCGTGCTTGACTTCCTTACGAGGAATAGCCAATCA	MEQIEHKFVEVNGLNLHVAETGSGNSPVVVFLHGFPEIWYTWRYQMIAVAKAGYRAIAPDFRGYGLSDKPSEPEKTTFLDLANDILALLDALGISKAFLIGKDFGSAVISLFILLHGERLSGFITMGVPFFPPQPFKYTEYLPEGFYISRWREPGRAEADFGRLDAKTVVRNIYILFSRSEIPIANENQEIMDIVQPSTPLPPWFSEKDLETYGALYEKSGFQTALQVPYRYNDNLCLFELSLLEQANITDPRVHVPALFIVGEKDYFLKFPGVRDYISGGLKSLVPNLQMVNLLEGTHFVQEQLPDEVNQLVLDFLTRNSQS	eh3	Epoxide hydrolase-like protein		GO:0003824;GO:0033961;GO:0016787;GO:0004715;GO:0004301		M1C1E5_SOLTU;M1C1E7_SOLTU;V4UEC3_9ROSI;V4TPT8_9ROSI;D7TYW5_VITVI;M5X1C5_PRUPE;W9RD23_9ROSA;A0A061GGM4_THECC;B9HYK8_POPTR;I3SWK6_MEDTR;A0A068TTJ3_COFCA;A0A124SDG6_CYNCS;A0A059CCU1_EUCGR;A0A059CD26_EUCGR;A0A118JSQ0_CYNCS;A0A072UNZ9_MEDTR;A0A059CDK5_EUCGR;A0A022QJ23_ERYGU;A0A022QK61_ERYGU;A0A0D2RSC8_GOSRA;A0A068TTE6_COFCA;A0A118K0R7_CYNCS;I1M0D1_SOYBN;A0A0J8BU17_BETVU;A0A0A0KK45_CUCSA;D7TYW6_VITVI;B9RW25_RICCO;B9RW24_RICCO;A0A0A0KHK9_CUCSA;A0A059CD31_EUCGR;S8C9J2_9LAMI;A0A118JTA1_CYNCS;A0A0K9RST8_SPIOL;A0A072UZ18_MEDTR;A0A0S3QZK5_PHAAN;A0A067JJK6_JATCU;D8L7V9_PRUPE;W9QTZ7_9ROSA;K7LU64_SOYBN;W9R4J1_9ROSA;A0A068TW57_COFCA;A0A068TUE3_COFCA;K7KY48_SOYBN;A0A068V1X0_COFCA;A0A072VCC4_MEDTR;V7CPX4_PHAVU;K7KY47_SOYBN;A0A0S3QZP4_PHAAN;A0A022QGY1_ERYGU;I3TAT5_LOTJA;A0A103XF51_CYNCS;A0A059DGD6_EUCGR;B9I5J8_POPTR;A0A0D2S289_GOSRA;A0A0B2PQS4_GLYSO;I3T7A2_LOTJA;A0A151SEM5_CAJCA;V7CQU4_PHAVU;C6TIE2_SOYBN;B9RZ61_RICCO;M5XCU2_PRUPE;M5WZH3_PRUPE;A0A0D2VYU4_GOSRA;B9I5J9_POPTR;A0A061GFG9_THECC;A0A103XF10_CYNCS;A0A0B2RQ80_GLYSO;M1BYI8_SOLTU;U5GHP3_POPTR;A0A103XF27_CYNCS;A0A059CEA5_EUCGR;A0A0S3SBB8_PHAAN;A0A118JTE6_CYNCS;A0A059DFJ2_EUCGR;D7TE46_VITVI;B3RFK6_GOSHI;I6YI06_LINUS;A0A061EAS4_THECC;A0A103XF78_CYNCS;A9NVJ5_PICSI;A0A061E4V6_THECC;M0TQB6_MUSAM;D7TE47_VITVI;T1VY78_NICBE;D5ACP4_PICSI;G8FGH0_ELAGV;A0A067GB51_CITSI;A0A0D6QT88_ARACU;C5Y545_SORBI;I1IJY6_BRADI;M0WV28_HORVD;A0A072UMT4_MEDTR;W1NIB4_AMBTC;J3N3S7_ORYBR;Q8W3F4_ORYSJ;B4FNN8_MAIZE;A0A0D2RZ97_GOSRA;K4ACR5_SETIT;C5XWD3_SORBI;K4ACU5_SETIT;S8E056_9LAMI;J3N3S8_ORYBR;A0A0E0BCA2_9ORYZ;K4ACU1_SETIT;A0A118HVQ6_CYNCS;I1I535_BRADI;Q0IWN4_ORYSJ;A0A0L9V593_PHAAN;A0A0E0IUQ6_ORYNI;C0PI43_MAIZE;B9RZ60_RICCO;A0A0C9RKI3_9SPER;J3N3S6_ORYBR;B9I5K0_POPTR;A0A0E0IUQ1_ORYNI;A0A0E0EZI2_9ORYZ;M0YJP7_HORVD;I1IGC3_BRADI;A0A0E0IUQ4_ORYNI;A0A0E0R0Y8_ORYRU;A2Z901_ORYSI;A0A0E0EZI3_9ORYZ;A0A0D9XL42_9ORYZ;Q8W3F2_ORYSJ;A0A0E0M9A1_ORYPU;A0A0D3HF87_9ORYZ;Q8W3F1_ORYSJ;A0A0A9PB51_ARUDO;A0A0E0M999_ORYPU;B4UW64_ARAHY;A0A0R0GWU6_SOYBN;M8B8I8_AEGTA;A0A068TL93_COFCA;A0A0E0EZI0_9ORYZ;K3ZJB5_SETIT;K4ACT2_SETIT;A0A0E0R0Y5_ORYRU;A0A067JN40_JATCU;M0YJP6_HORVD;A0A0P0XWE4_ORYSJ;A0A0K9RSJ7_SPIOL;M0UI65_HORVD;K7LW21_SOYBN;D8SQ23_SELML;M7Z0A6_TRIUA;M5WWB9_PRUPE;A0A118HVY0_CYNCS;A3C655_ORYSJ;D8QN21_SELML;A0A061E422_THECC;A0A0B2SNH8_GLYSO;D8SJR5_SELML;A9RHZ9_PHYPA;D8SMA0_SELML;A5AFA4_VITVI;A0A0S3SBB5_PHAAN;D8SJR6_SELML;R7WD86_AEGTA;W4ZN31_WHEAT;A0A0D2TIB8_GOSRA;B9SAT8_RICCO;A0A0D2TNS3_GOSRA;A0A067K8R0_JATCU;M0WAK4_HORVD;A0A0A9VRG0_ARUDO;A0A022RRW5_ERYGU;K3Z7Y5_SETIT;M0WV26_HORVD;A0A103D564_CYNCS;K7LCC1_SOYBN;A0A0D3HF89_9ORYZ;W5AE14_WHEAT;C5WX99_SORBI;B6TD17_MAIZE
Niben101Scf00397_524743-532400	-2.31665	3.90763	103.16	7.06603e-07	3.17054e-05	ATGAATCAATGTGTACCTAGTTGGGAACTTGACGACACTCCCACTCCTCCAAAGCTTCCTCTTCAAACCCAATCCAATTCCTTAGCCCCGGCTGATGTCCCCTCATTGGATTATGAAGTGGCAGAGCTAACGTGGGAAAATGGGCAGCTAGCAATGCATGGATTAGGTCCTCCACGGGTGCCTAATAATAAGCCCATATCCAACTATGGAGGCACCCTTGAATCAATAGTGAACCAAGGCACCCGATCCATCCCTCACCACCCCCAGAAGTCCGCTCTCGACGGGAGCGGACGTGGTTGTGATGAGGTTGTCCCTTGGTTCAACTACAACCATGTCGTGGCTGACACTCCTCTAGTACCCGGCTCGTTCACTATGGCCAAGGATGCCTTAGTGCCATGTACCGGAAAGTCCAACTATCACAATCGACCACCATCTTCCGTGCAGGTACCGGGGCTTGACGGCTCCACACATGTGGGGTCGTGCAGTACTGGCGCCACTAACAGCAGAGACTGGATGGCGGTGCCACGTGTAAGAATGGAGCCCACACACGAGTGGAGCAGCCGGGCGGATATAAGTGTAAGTGGAAGTGCAACGTGTGCGGGAGATAGCCGCCAACTGACAGTTGACACGTATGACAGAGAAGTGGGTACAGGAATGTACACTTCTACATCCATGGGGTCACCGGAAAACACCAGCTCCGACAAGCAGTGCACCAATAGGACAGGGGACGACCATGATTCCGTTTGTCACAGCAGATCTAAGAGGGAGGTAGGTGATGAAGAGGATGGGGAAAAAGGATCTAAAAATTCCTCATCTTCCACAAAGAGGAAGAGGGCAGCTGCCATCCACAACCAGTCTGAACGAACTGACAAAGCATCAATGCTAGACGAGGTGATAGAATATCTAAAGCAACTGCAATCTCAAGTGAATATGATGAGCAGAATGAACATGTCACCGGCCATGATGTTACCCTTGGCTATGCAACAACAGCTTCAAATGTCTATGATGGCTGCACCCATGGGCATGGGTATGGGTATGGGTATGGGCATGGGTATGACCGGTGTTGCCGGAGTTTTTGATGTCAACACCCTTAGCCGCCCCAATATAACCGGAATTCCTCCCTTTCTCCACCCTACCGCTGCTGCCGCCGCCGCCTTTATGCAGCCTATGACCTCCTGGGATGGCTCCACTGACCGTCTCAATGCTGCTGCTGCTGTCCCCGATCCTTTAGCTGCCTTACTCGCTTGCCAATCACAGCCAATGACCATGGATGCGTATAGTAGGATGGCAGCATTATACCAGCAATTCCAACAGTCAGCGGCAAGCTCTGGTCCTAAAAAT	MNQCVPSWELDDTPTPPKLPLQTQSNSLAPADVPSLDYEVAELTWENGQLAMHGLGPPRVPNNKPISNYGGTLESIVNQGTRSIPHHPQKSALDGSGRGCDEVVPWFNYNHVVADTPLVPGSFTMAKDALVPCTGKSNYHNRPPSSVQVPGLDGSTHVGSCSTGATNSRDWMAVPRVRMEPTHEWSSRADISVSGSATCAGDSRQLTVDTYDREVGTGMYTSTSMGSPENTSSDKQCTNRTGDDHDSVCHSRSKREVGDEEDGEKGSKNSSSSTKRKRAAAIHNQSERTDKASMLDEVIEYLKQLQSQVNMMSRMNMSPAMMLPLAMQQQLQMSMMAAPMGMGMGMGMGMGMTGVAGVFDVNTLSRPNITGIPPFLHPTAAAAAAFMQPMTSWDGSTDRLNAAAAVPDPLAALLACQSQPMTMDAYSRMAALYQQFQQSAASSGPKN	EN108	AtbHLH16	GO:0009567	GO:0003677	GO:0009506	M1CG83_SOLTU;U5GLG2_POPTR;A0A061E238_THECC;A0A061DVA8_THECC;M5X136_PRUPE;UNE10_ARATH;V4L5S6_EUTSA;A0A0K9RMR0_SPIOL
Niben101Scf00176_54420-57893	-2.31701	5.10943	86.3161	1.85311e-06	6.24274e-05	ATGGCATCTCTCAATATTCCTCCTTTCTCCAAAACCCTACACCCTAACTCTCAATTCCATAACTTCTCTAAAACCCCTACTTTTCTCCTCTCGCTTTCCTATCCTTTTGTCAGCACCTCTCTCTCTTCAATTCCACTCGGAAAAAGTTCAAGACTCCCAGTTGTAAGAGCCATTTCTGATGGGCAATACTCTTCTAAGAGGAGCAGTAGCGGCGAGGAAAGAGAGACTATTATGTTACCTGGCTGTGACTATAACCATTGGCTTATTGTCATGGAGTTCCCTAAGGACCCTGCTCCTACTAGAGAACAGATGATTGATACTTACCTCAACACCCTTGCCACTGTTCTTGGCAGTATGGAAGAGGCAAAGAAGAACATGTATGCCTTTAGTACTACCACTTACACTGGGTTTCAGTGCACCGTGTCGGAAGAAACATCAGAAAAGTTTAAGGGTCTACCTGGAGTTCTTTGGGTCCTGCCTGATTCTTACATAGATGTGAAGAACAAGGACTATGGAGGAGATAAGTACATCAATGGAGAGATAATTCCTTGCCAGTATCCTACTTACCAGCCCAAGCAGAATAACCGGACTAGAAGCAAGAGTAAAGCATATGTAAGAAGAAGAGATGGTCCTCCACCTGAACGAACAAAACAAGAAGCAGCTCCTGAATCTTCGTCC	MASLNIPPFSKTLHPNSQFHNFSKTPTFLLSLSYPFVSTSLSSIPLGKSSRLPVVRAISDGQYSSKRSSSGEERETIMLPGCDYNHWLIVMEFPKDPAPTREQMIDTYLNTLATVLGSMEEAKKNMYAFSTTTYTGFQCTVSEETSEKFKGLPGVLWVLPDSYIDVKNKDYGGDKYINGEIIPCQYPTYQPKQNNRTRSKSKAYVRRRDGPPPERTKQEAAPESSS	MORF9	Multiple organellar RNA editing factor 9, chloroplastic	GO:0016554;GO:0009793;GO:0009451;GO:0002103;GO:0009657;GO:0010027;GO:0016226;GO:0009658;GO:0006399;GO:0080156;GO:1900865;GO:1900864;GO:0045893	GO:0005044;GO:0050897	GO:0009570;GO:0005739;GO:0009941;GO:0009507	M1BYQ1_SOLTU;MORF9_ARATH;DAG_ANTMA;F6H2H2_VITVI;G7IK38_MEDTR;W1PX52_AMBTC;A0A061F5S0_THECC;A9PEJ2_POPTR;J3MQ87_ORYBR;M0TVR7_MUSAM;N1R5T9_AEGTA;C5YG24_SORBI;I1HKM6_BRADI;B9HXF5_POPTR;M5XFL4_PRUPE;A0A0E0KFU4_ORYPU;A0A0J8C3M5_BETVU;A0A061EP18_THECC;W1PRR3_AMBTC;W5GX34_WHEAT;K3Y9L1_SETIT;J3M5J9_ORYBR;A0A072UR55_MEDTR;M1BEF3_SOLTU;A5AMS0_VITVI;MORF3_ARATH;A0A0E0D367_9ORYZ;W9SAT4_9ROSA;M7ZZG7_TRIUA;A0A0A0KV86_CUCSA;A0A0L9TTA3_PHAAN;M8AM07_AEGTA;B9T3R2_RICCO;A9NVN0_PICSI;MORF5_ARATH;MORF2_ARATH;A0A078G2G6_BRANA;A0A103YNH7_CYNCS;A0A0B2PUT0_GLYSO;A0A061EM57_THECC;MORF6_ARATH;I1LC87_SOYBN;A0A124SHS7_CYNCS;Q0J0H6_ORYSJ;I1I8Z4_BRADI;A0A0E0B535_9ORYZ;K3YHY7_SETIT;MORF1_ARATH;A0A0S3SPK6_PHAAN;A0A0A0KPX4_CUCSA;MORF8_ARATH;MORF4_ARATH;A0A0D2ZUS6_BRAOL;A0A096TLA5_MAIZE
Niben101Scf04107_73238-77612	-2.31705	4.02957	35.704	0.00010256	0.00123449	ATGGCGATTTCTCTCACTTCTCTCACCTCATCCTTTGCTTCTCTCTCCTTCTCCTCACAAATATCTCAAAAACCCTATGCCGTATCTCTCGCACATTTAAAGCCATTCCCTTTATCTCTCAATTCCAAAATCCCTACACTCGTAGTATCAGCTTCCGTCGCAGAAGCACCAGCGGCGCCAGAGTTAGAAACGCGAGAGGAACTTCTGAAGCTTGTGAAAAGTAGACTTCCAGGCGGTTTTGCGGCACAGCCTATTTTTGGAACTGGTAGACGTAAAAGCGCCAGTGCTCGTGTTGTCCTTCAGGAAGGTTCTGGAAAAATAATCATCAATTATCGTGATGCTAAGGAATATCTTCAAGGAAATCCGCTGTGGATTCAATATGTTAAAACTCCTCTGGCCACTTTAGGATATGAGGCTAGCTATGATATTTTTGTCAAGGTGGAAGGCGGTGGTCTTTCTGGGCAGGCTCAAGCAATCTCCCTTGGCATTGCTCGTGCACTCCTAAAGGTCAGTGAGAGTCATAGAAAACCATTGAGGGAAGAGGGCCTGCTAACTAGAGATGCCAGAGTTGTGGAGCGGAAGAAAGTTGGTCTCAAGAAGGCTCGCAAGCGTCCACAATTTTCTAAGCGT	MAISLTSLTSSFASLSFSSQISQKPYAVSLAHLKPFPLSLNSKIPTLVVSASVAEAPAAPELETREELLKLVKSRLPGGFAAQPIFGTGRRKSASARVVLQEGSGKIIINYRDAKEYLQGNPLWIQYVKTPLATLGYEASYDIFVKVEGGGLSGQAQAISLGIARALLKVSESHRKPLREEGLLTRDARVVERKKVGLKKARKRPQFSKR	PRPS9	30S ribosomal protein S9, chloroplastic	GO:0000462;GO:0006412	GO:0019843;GO:0003735	GO:0000312;GO:0005840;GO:0009507;GO:0009842;GO:0022627;GO:0009941;GO:0009570;GO:0009536	M1BEQ3_SOLTU;A0A068UGH2_COFCA;RR9_SPIOL;A0A118JSN1_CYNCS;I1M8G8_SOYBN;A0A061FJN7_THECC;M5WHS1_PRUPE;A0A0J8FUL4_BETVU;A0A0D2V402_GOSRA;V4V7U2_9ROSI;B9GP17_POPTR;G7I5B0_MEDTR;A0A022RYG0_ERYGU;A0A067KQF8_JATCU;A5BPF9_VITVI;A0A059DCD8_EUCGR;S8CMA5_9LAMI;RR9_ARATH;A0A0K9NLH6_ZOSMR;M0S8R0_MUSAM;A0A0A0LDS0_CUCSA;F2D995_HORVD;U5CWC4_AMBTC;A9P2K3_PICSI;C5WZ87_SORBI;B9F5W8_ORYSJ;A0A0D6QY29_ARACU;Q9XJ28_ORYSJ;A9SWE1_PHYPA;M7Z719_TRIUA;D8T2X0_SELML;Q9C9P5_ARATH;W9S3Q6_9ROSA;J3LT78_ORYBR;A2CI43_CHLAT;RS9_THEEB;A0A0C1VBD8_9CYAN;A0A0M2PWW2_PROHO;A0A0D2VK42_GOSRA;RR9_MESVI;K9S3X3_9CYAN;A0YJR6_LYNSP;K8GM62_9CYAN;Q31L34_SYNE7;D4ZPI9_ARTPN;A0A098TMG2_9CHRO;A0A024B318_KLEFL;A0A0F5YL39_9CYAN;K9RXF0_SYNP3;A0A0X8WUX6_9CYAN;L8MSP7_9CYAN;K9Z0A5_DACSA;A0A0P8DT93_9CYAN;L8LSE7_9CYAN;A0A073CBE5_PLAAG;A0A088CJF9_9CHLO;K9VQM4_9CYAN;RS9_NOSP7;K9YPT6_CYASC;RS9_MICAN;A6MW24_RHDSA;RS9_SYNP2;A0A0T7BWI4_9CYAN;K9QZW2_NOSS7;K9VYF0_9CYAN;K9YE98_HALP7;A3YUJ2_9SYNE;RS9_PROM4;K9Z0E3_CYAAP;K9VAH5_9CYAN;A0A0C7P0C4_9BACT;K7VZ02_9NOST;A0A162MNW3_9CYAN;F4Y383_9CYAN;A0A0N7LBQ1_9NOST;RS9_PROMP;A0A0U2LDC8_GUITH;U9VZE5_9CYAN;A0A0J6BFU3_9SYNE;K9SUG1_9SYNE;B1X4Y1_PAUCH;RS9_SYNS9;A0A141SEC4_GELVA;A6LLU1_THEM4;RS9_SYNJB;K9XZJ9_STAC7;B8D0U4_HALOH;A0A097KPE8_9CHLO;A0A088CJ89_9CHLO;A0A089PIZ4_9PROC;K9UMG7_9CHRO;RS9_CYAP4;RR9_GRATL;A0A0G2IX70_9SYNE;M5DBQ6_CHOCR;Q110D5_TRIEI;K9RB39_9CYAN;A0A0C5DHL0_GRALE;A0A0G8AS65_9SYNE;RS9_CYAA5;M4IV64_CALTB;R9ZTT2_9EUKA;A0A0G4KC39_9FLOR;A0A0C1N822_9CYAN;D7DZ01_NOSA0;A5GVY7_SYNR3;A0A0V7ZNM5_9CYAN;B4WHD4_9SYNE;A2C4X3_PROM1;B4VPN3_9CYAN;RS9_HAHCH;A0A0M1JMH9_9CYAN;A0A0H4SMD6_9CRYP;B7K220_CYAP8;K9T735_9CYAN;F9UJW6_9MOLU;K9Q5B3_9CYAN;L8LUF8_9CHRO;RS9_ACAM1;A7HK65_FERNB;H9U9R5_FERPD;N9V2K0_9MOLU;H2J542_MARPK;A0A0D8ZY29_9CYAN;K9SM83_9CYAN;A0A011QVQ5_9LACT;A0A075DWT8_9EUKA;RS9_PETMO;A0A141SD74_9FLOR;M1X0E6_9NOST;H8ZXG8_9EUGL;K9TIZ0_9CYAN;A0A0P4V0P5_9CYAN;A0A097KM01_9CHLO;U5DCI8_9CHRO;A0A097KM84_9CHLO;C9LG67_9BACT;K9ECJ3_9LACT;K9XD19_9CHRO;F3QS59_9BACT;A0A061PGK6_9BACL;RR9_GUITH;RS9_KOSOT;I9P268_9ALTE;A0A0K2RX11_9STRA;E8LKM0_9GAMM;W0NZU4_BUCMP;K8ZKN0_9ENTE;RR9_OLTVI;W0RZ42_PORPP;K9WQ59_9CYAN;A0A109RGZ2_9LACT;RS9_SYNY3;RS9_CYAP7;RS9_CYTH3;RS9_VIBPA;G8XPE7_9CHLO;RS9_AERHH;R5EQQ5_9GAMM;A0A0T9PJN7_9ENTR;I0J3N9_9EUGL;A0A023X5B5_9ACTN;A0A069RB33_CLOLI;A0A097KR14_9CHLO;A4C898_9GAMM;A0A097KJS1_9CHLO;RS9_THEFY;A0A0B5VQL6_9FLOR;A0A0C2SDV8_PSEST;A0A101IHU0_9BACT;A0A0C7L639_CLOSO;G9PTW9_9BACT;C4XEB8_MYCFP;A0A0R2J2I9_CARML;K0IV47_AMPXN;A0A097KJK4_9CHLO;A0A097KKV6_9CHLO;I0JHC8_HALH3;D6Y552_THEBD;RS9_MARMS;D4YHV4_9LACT;M2NG55_9FIRM;RS9_GEOSW;M9WCW3_9MOLU;RS9_BUCA5;RR9_CYAPA;A0A060PYQ4_9MOLU;A6D9R7_9VIBR;U3U7E7_9ENTR;A0A097KPM5_9VIRI;F0IGM4_9FLAO;A5IYP5_MYCAP;A0A101EVN8_9THEM;A0A0N9M4S2_9GAMM;A0A0M6W852_9ENTR;A1SYL5_PSYIN;C2E332_LACJH;I4JP64_PSEST;F7NZ63_9GAMM;A0A0A5GGW3_9BACI;W8U3G1_EUBAC;A0A0D6E1W4_BRYPL;A0A143Y988_9LACT;A0A0J8GWJ4_9GAMM;A0A142BY83_SCHDU;K9TTI6_9CYAN;A0A097KLF9_9CHLO;A0A139M5X5_9LACT;C7BEL7_PEDMN;RS9_STRMU;RS9_SHIFL;D1CFF7_THET1;D1P1T8_9ENTR;E0WQR9_9ENTR;A0A0M9UH35_9GAMM;A0A160SXK3_BUCTT;C7MLU7_CRYCD;A0A0R2DLB5_9LACO;A0A142BY46_9CHLO;A0A023HI12_9EUGL;A0A087MG39_9GAMM;J6HZ71_9FLAO;A0A0F4LMS5_9LACO;RS9_PSEA6;A0A0U3MDU7_9LACT;A0A148N6I6_9GAMM;K2IMR1_9GAMM;RS9_OCEIH;H6Q5H4_WIGGL;A0A091AWJ3_9GAMM;A0A098SA64_9SPHI;RS9_ANOFW;D3IB83_9BACT;A0A0U0XP59_CHLTH;A0A143WR81_9ENTR;F8E4N0_FLESM;A0A0K1DBZ5_9STRA;A0A097KNZ8_9CHLO;D5HJ04_9FIRM;A0A097KP72_9CHLO;RS9_PEPD6;R4I1H2_9ENTR;L1PBP3_9FLAO;A0A0A2EQX9_PORCN;D2ISB7_9CRYP;A0A0A2TNP4_9BACI;RS9_ONYPE;X2H304_9GAMM;E2NS96_9FIRM;RS9_VIBTL
Niben101Scf01587_393443-398624	-2.31761	4.92915	45.5451	3.58215e-05	0.000554547	ATGACGAGTTCTCTGGGGACCCATCCTCGTATCTGTTCATTAGGAGGTCCAGAGCATATTTTGAAGGAAAGAAGTTGCAAATTTTCATGTTTTCGTTATACAGACGTAGAATCTCCTTGGAAAGAATTGTTACCTTCAAAAGGTCAGAAGTTTATTAGCTGTCGCCACCTAAATACTAGAAAAAGCTGGTCAATATTTTCTGCTGCAACCGGTGATGCAAAGGATCCGGATGACTCAGAAGATAGTAACAAACCGACAGAAAGTGAAACTGGATCTGTAAATAGTGAAATTCTAAGGAATAATCTTGAAAGAATCGTCGGGAGGGATGACTCTGCTTTTAGTGGAATAGACCTTGCAGCTTTGATAAGGAATAAATATGGAAGGTCCTATGACGTTCAATTGATTAAGAAGGAATTCATGGGGAAAAATCTTCTTGCGTTAAACGTTATGTGGAAATACAGGGAGCAGCGATCTTTTCCCCTAACTGAAGAAGAGTACCTACTGAGGCTAGATGATGTGGCAAACACATTGAAATGTTGGGGAGCTGTTTCGCATGTTCGAAATAGCCTTGAGAAGGTAAAAGAGCGGCCTCGTATAGGGAAGGCAGTGAGCATTTTCATAGATATGGACGAATCTGGCGGCCGTGCAAATGAATGGATTTACAAG	MTSSLGTHPRICSLGGPEHILKERSCKFSCFRYTDVESPWKELLPSKGQKFISCRHLNTRKSWSIFSAATGDAKDPDDSEDSNKPTESETGSVNSEILRNNLERIVGRDDSAFSGIDLAALIRNKYGRSYDVQLIKKEFMGKNLLALNVMWKYREQRSFPLTEEEYLLRLDDVANTLKCWGAVSHVRNSLEKVKERPRIGKAVSIFIDMDESGGRANEWIYK	BnaA05g19280D	BnaA05g19280D protein	GO:0007015	GO:0004222	GO:0009507;GO:0031209	F6HGH7_VITVI;M0SEH8_MUSAM;A0A072UMD5_MEDTR;W1PR76_AMBTC;B4FUD0_MAIZE;M7ZD60_TRIUA;M0Z600_HORVD;I1IFQ1_BRADI;W5H016_WHEAT;I1P5U2_ORYGL;A0A0E0NN99_ORYRU;A0A0D3FCE5_9ORYZ;B9F4N8_ORYSJ;A0A0E0CTH1_9ORYZ;A0A0D9VN08_9ORYZ;A0A0E0K7A3_ORYPU;J3LIP6_ORYBR;C5XWQ7_SORBI;A0A0E0CTH2_9ORYZ;D8SC14_SELML;A0A078GIZ1_BRANA
