## Supplemental Table 2 for "Distinct and overlapping functions of *Miscanthus sinensis* MYB transcription factors SCM1 and MYB103 in lignin biosynthesis" (part 11 of 28)

### Sheet: SND1 (continued)
Name	logFC	logCPM	F	PValue	FDR	CDS	AA	GENENAME	DESCRIPTION	GO(P)ID	GO(F)ID	GO(C)ID	USED_UNIPROT_SEQUENCES
Niben101Scf07091_104405-113482	-2.31784	3.43336	38.7867	7.21057e-05	0.000939602	ATGTCGGAACGTGGACGCGGACGTCGAGGCGGTGGTGGTAGAGGTGGTGGCGGTCGAACACCGTCGTCTTCATTCGGTGGTCGGGGCGCCGGAGGGCCGTCTTCTTCCGGTGGTCGTGGTCGTGGAACATTTAATATTGGAGGTTCGCCGTCTTTCAATGCTCCACCGGCGTCTCAACCTCAACGACCGGCGATGACGGTTTCATCGGTGTCTCGCGAGGTAGAGCAGAAGCTTTCGCTTCAGCCTTCATCATCACAACGTCCTGTTGTGGTCCAGCCTGTGCAACAACCGGCACCGGCGACTGGTGTACAACCGCTACAGCCGCCGCCGGCGTCCTCGAAAAGCATTCGGGCTCCTAGTAGACCGGGATACGGAACTGTTGGACGGAAGTGCCTTATAAGAGCAAATCATTTTTTCGTTCATGTTGCTGATCGGGATCTGCATCACTATGATGTTACAATCTCTCCAGAGGTTCTGTCAAAGAAAGTATGCAGAGAGATTATGAGCAGGCTAGTTAATGACTATAAACAGTCACACTTGGGTAGTTGGAATTTAGCATATGATGGTGGGAAGAGTATTTACACTGCTGGGCCGCTCCCATTCTCCTCCAAGGACTTCGTTATCAAGCTAGATGGTAATAGTGGTGGAGCAAAGAGGGAAAGAGAGTTTAAGGTCTCAATCAAGTTTGCTGCCAAAGCTGATCTTCACCACTTGAAACAGTTCTTGCACTGTAGGCAATCAGATGCCCCGCAAGAAACTATACAAGCTTTGGATGTGGTGCTTCGAGCATCACCATCAGCCAAATATGAAGTAGTGGGAAGGTCCTTTTTCCATCACACATTGGGAGATCGTGGTTTGCTTACTGATGGTTTGGAATACTGGAAAGGGTACTATCAAAGTCTTCGGCCAACCCAGATGGGCCTCTCTCTAAATATTGATATGTCAGCCAGAGCATTCTATGAGTCTATTTATGTACATGAGTATGTTGCGAGGTTCTTGAATCTCAGGGATAATAGGTTGATGTCTGATCGCGACCGTATCAAGGTCAGAAGGGTTCTGAAAGGTGTTAAAGTTGAGGTGAGTCATCAGGGCATCAGACGCTACAGGATCTCCGGGTTGTCCGCTCAACCAGTGAAGGAAATAATGTTTTCCATTGACGGCACTGGAATGAAGACATCAGTTGTTGACTACTTCCGGCAGAAGTACAACATTGTACTTAGGTTTCCAATGTTCCCTGCGATTCAGGCGGGCAGCGATGCAAAGCCCGTGTATCTGCCTATGGAGATTTGCCGAATCGTTCCAGGACAAAGATTCACAAAAATGTTGAGTGGCAGGCAGGTCACAGAGATGTTAAAGGCAACTTGTCAGAGACCTGCTGATAGAGAGAAAAGCATTGGAAAGATTGTGAGTTCTAACAACTATGCTGCTGACGAAATGATGAAAGAATTTGGTATTGAAGTTCGAAGTGAGCTTACAACGTTTGAAGCACGGGTTCTTCAGCCTCCGATGCTAAAGTATCATGAATCTGGTCAAGAATCACGAGTGGATCCTAGGATTGGTCAGTGGAACATGATTAATAAGAAAATGGTGAATGGAGGCAAGGTAGACACTTGGACTTGTGTCAGCTTCTCACGGGTTGATCCATCACCGTTCTGCAGGGCACTGATTGAAATGTGCTGTAGTAAAGGGATGGTGTTCAATCCTCAGCCTTTGGTGCCCATTCGCTCGGCTCATGCTGGGCGGATTGAGAAGACTCTAGTTGATATCCATACAGCGTCTACCCAAAAGCTAGCAACTATGGAGCATCAATTGAAACATCTTCAGCTGTTAATTGTTATTCTTCCGGAAGTTACTGGATATTATGGGACGATTAAGCGAGTCTGTGAAACAGATTTGGGTATTGTATCCCAATGCTGTCAGCCTAAGAATTTATCTAGACCCAACAAACAGTATCTTGAAAACCTTGCTCTAAAGATAAATGTCAAGGTGGGTGGCAGAAACTCTGTCCTGGAACAGGCAGTTCATAGAAGAATACCTTTCCTCACTGATATCCCCACAATCGTCTTTGGTGCTGATGTGACCCATCCACAACCAGGGGAAGATTCTAGTCCATCTATAGCTGCTGTAGTAGCTTCAATGGATTGGCCTGAAGTGAGTCAATATAGGTGTCTTGTTTCTGCACAGCCCCACAGGAAAGAGATTATTGAGGAGTTGTATCAAAAGCATGGAGATCCTAAAAAAGGGATCGTTCATGGCGGAATGATAAGGGAGTTACTGATTGCGTTTCGAAGATCTACAGGGATTAAGCCTGGTAGAATTATCTTTTATAGAGATGGAGTGAGCGAAGGTCAATTCAATCAGGTTTTATTGGAAGAAATGGACGCAATCCGCAAGGCATGTGCATCCTTGGAAGAAGGTTATCTGCCACGAGTTACCTTTGTGGTAGTGCAGAAGAGACACCATACACGTCTGTTCCCTGTTAATCATCATGATCATAATATGACGGACAAGAGTGGAAACATATTGCCAGGTACTGTTGTTGATACCAATATTTGCCACCCTATGGAGTTTGATTTTTACTTGTGTAGCCATGCCGGGATCAAGGGTACGAGTCGTCCCGCGCATTACCATGTCCTGTTCGATGAGAATGGATTCACTGCAGATGCCATACAGAATTTAACTAACTTCTTGTGTTACACCTATGCAAGGTGTACACGCTCAGTTTCCATAGTGCCACCTGCCTATTACGCCCATTTAGCTGCTTTTCGTGCACGCTACTACTTGGAGGGTGATATGTCGGATACTGGATCAACTAGTGGTGGTGATGGTGGTGGTGGTAGAGCAACCAGGGAGCAGTCGGCAGGGGTCAAGCCGCTTCCTAAGATTAAGGACAATGTGAGGGATGTCATGTTTTATTGC	MSERGRGRRGGGGRGGGGRTPSSSFGGRGAGGPSSSGGRGRGTFNIGGSPSFNAPPASQPQRPAMTVSSVSREVEQKLSLQPSSSQRPVVVQPVQQPAPATGVQPLQPPPASSKSIRAPSRPGYGTVGRKCLIRANHFFVHVADRDLHHYDVTISPEVLSKKVCREIMSRLVNDYKQSHLGSWNLAYDGGKSIYTAGPLPFSSKDFVIKLDGNSGGAKREREFKVSIKFAAKADLHHLKQFLHCRQSDAPQETIQALDVVLRASPSAKYEVVGRSFFHHTLGDRGLLTDGLEYWKGYYQSLRPTQMGLSLNIDMSARAFYESIYVHEYVARFLNLRDNRLMSDRDRIKVRRVLKGVKVEVSHQGIRRYRISGLSAQPVKEIMFSIDGTGMKTSVVDYFRQKYNIVLRFPMFPAIQAGSDAKPVYLPMEICRIVPGQRFTKMLSGRQVTEMLKATCQRPADREKSIGKIVSSNNYAADEMMKEFGIEVRSELTTFEARVLQPPMLKYHESGQESRVDPRIGQWNMINKKMVNGGKVDTWTCVSFSRVDPSPFCRALIEMCCSKGMVFNPQPLVPIRSAHAGRIEKTLVDIHTASTQKLATMEHQLKHLQLLIVILPEVTGYYGTIKRVCETDLGIVSQCCQPKNLSRPNKQYLENLALKINVKVGGRNSVLEQAVHRRIPFLTDIPTIVFGADVTHPQPGEDSSPSIAAVVASMDWPEVSQYRCLVSAQPHRKEIIEELYQKHGDPKKGIVHGGMIRELLIAFRRSTGIKPGRIIFYRDGVSEGQFNQVLLEEMDAIRKACASLEEGYLPRVTFVVVQKRHHTRLFPVNHHDHNMTDKSGNILPGTVVDTNICHPMEFDFYLCSHAGIKGTSRPAHYHVLFDENGFTADAIQNLTNFLCYTYARCTRSVSIVPPAYYAHLAAFRARYYLEGDMSDTGSTSGGDGGGGRATREQSAGVKPLPKIKDNVRDVMFYC	MEL1	Protein argonaute MEL1	GO:0009955;GO:0031047;GO:0060145;GO:0009615;GO:0048366;GO:0010218;GO:0006417;GO:0009616;GO:0010589;GO:0009733;GO:0035195;GO:0007140;GO:0007275;GO:0016441;GO:0033169;GO:0009965;GO:0048864;GO:0009814;GO:0007143;GO:0055046;GO:0016032;GO:0045087;GO:0035019;GO:1902183;GO:0048830;GO:0010305;GO:0010586;GO:0009561;GO:0051607;GO:0019827;GO:0009850	GO:0035197;GO:0035198;GO:0003743;GO:0003676	GO:0005730;GO:0005731;GO:0030529;GO:0031361	A0A0A1WC71_NICAT;M1AAH6_SOLTU;K4C9J1_SOLLC;M1AAH3_SOLTU;D7SN77_VITVI;A0A068UET0_COFCA;A0A022RDP1_ERYGU;B9SCN8_RICCO;B9HQS2_POPTR;M5WM71_PRUPE;A0A067LH64_JATCU;B9GEQ1_POPTR;V4SFQ4_9ROSI;A0A0D2S080_GOSRA;A0A118JZT8_CYNCS;AGO5_ARATH;A0A078EU82_BRANA;A0A088Q0I2_9ROSI;A0A087HS34_ARAAL;F2EF16_HORVD;A0A059DA63_EUCGR;A0A072UVR4_MEDTR;MEL1_ORYSJ;V4SAZ3_9ROSI;M0T449_MUSAM;I1LRB1_SOYBN;A0A059DAF6_EUCGR;A0A022RJQ7_ERYGU;V4KL89_EUTSA;AGO1_ARATH;J3LTS6_ORYBR;I1GM39_BRADI;V4NWM1_EUTSA;S5TR83_SALMI;A0A0K9QWS6_SPIOL;A0A022Q152_ERYGU;U5D4D1_AMBTC;A0A0A1WC75_NICAT;A0A0K0M788_PINTB;V7AFN4_PHAVU;A0A0D6R2D2_ARACU;A3ANP6_ORYSJ;K4C8V0_SOLLC;W6JLH3_LILLO;F6HVU3_VITVI;A0A061DPV8_THECC;B9SJV6_RICCO;M5WD09_PRUPE;A0A061DHR2_THECC;M7YST5_TRIUA;A0A061GZU1_THECC;I1MQL3_SOYBN;A0A0J8EFM0_BETVU;R0HHN3_9BRAS;M1D2B9_SOLTU;V4RST7_9ROSI;A0A061FVM9_THECC;B9I4Y6_POPTR;A0A068TRH0_COFCA;D8S6S9_SELML;U5GA13_POPTR;AGO1A_ORYSJ;A9RG03_PHYPA;W9RMF2_9ROSA;A0A0D6QYC9_ARACU;A0A0A0LSK4_CUCSA;K3YPJ8_SETIT;W1P392_AMBTC;A0A059AV74_EUCGR;W0FXZ6_9ROSI;W5ERI2_WHEAT;A0A059A5K6_EUCGR;A0A0A1WDP4_NICAT;W5HET9_WHEAT;C5YY05_SORBI;I1GV46_BRADI;A0A0K9RR36_SPIOL;B1B5A8_DAUCA;A0A0E0P2M7_ORYRU;M0U7N6_MUSAM;A0A088PY90_9ROSI;F2EAD7_HORVD;M0Z071_HORVD;A0A0Q3GSF9_BRADI;M0SEG4_MUSAM;A0A096QEV4_MAIZE;AGO1B_ORYSJ;I1ICE3_BRADI;J3M0G6_ORYBR;A0A0D9ZBN6_9ORYZ;K3Z3C1_SETIT;A0A0K9PFA8_ZOSMR;AGO1C_ORYSJ;M0S0V3_MUSAM;M0VSX2_HORVD;A0A067KVV2_JATCU;A0A103Y950_CYNCS;M8AEW7_TRIUA;AGO12_ORYSJ;C5XWS2_SORBI;A9RTW5_PHYPA;I1P5V7_ORYGL;A0A0S3SMR8_PHAAN;A0A072UKM0_MEDTR;A0A061EU51_THECC;A0A078GGE5_BRANA;A0A072VPN5_MEDTR;K4A551_SETIT;I1IFS4_BRADI;A0A0E0PCS2_ORYRU;A0A088S6T3_COCNU;C5YE15_SORBI;W1NN88_AMBTC;A0A0E0KU15_ORYPU;AGO1D_ORYSJ;A0A096TEK0_MAIZE;A0A0E0NZL9_ORYRU;A0A0D2Q736_GOSRA;A0A0K9QEV5_SPIOL;W5G647_WHEAT;A0A118K4Q3_CYNCS;M0SI73_MUSAM;C5WX38_SORBI;A0A068TUV0_COFCA;A0A0A9ABP6_ARUDO;K7LGP6_SOYBN;A9T6J3_PHYPA;A0A0K0M6S5_PINTB;A0A0K0M6V1_PINTB;A0A0E0LFX8_ORYPU;A0A059AV78_EUCGR;A0A0D2S8X2_GOSRA;C5WPM0_SORBI;A0A0E0PCS3_ORYRU;A0A0D9ZEI7_9ORYZ;C5XBU2_SORBI;U3LKI5_WHEAT;PNH1_ORYSJ;K3XUY0_SETIT;A1E5M2_PEA;M0RXS0_MUSAM;M0STI4_MUSAM;S5THS7_SALMI;M1CYK3_SOLTU;S5THT1_SALMI;K7LQ94_SOYBN;A0A0B0PY27_GOSAR;V4TXF0_9ROSI;AGO10_ARATH;A0A0E0NJ26_ORYRU;W1P3F4_AMBTC;W1PMN5_AMBTC;I1J0N4_BRADI;A2XKQ7_ORYSI;A0A0D9VJC7_9ORYZ;A0A0S3RGJ0_PHAAN;A0A0K9PUD7_ZOSMR;K4A6B9_SETIT;A0A096QT20_MAIZE;A1E5M3_PEA;N1R4J3_AEGTA;K7KNI8_SOYBN;A0A0E0KU13_ORYPU;A0A0D9VXI0_9ORYZ;A0A0D9VXH8_9ORYZ;A0A0D9VXH7_9ORYZ;A0A0E0KHH4_ORYPU;A0A061GM19_THECC;K3ZQA6_SETIT;A0A0D3FMH4_9ORYZ;B9STN2_RICCO;A0A0E0K7C3_ORYPU;C5Z2L1_SORBI;D7TBV3_VITVI;G7IGP1_MEDTR;A0A0B0PK97_GOSAR;A0A0E0NNB7_ORYRU;A0A0E0D7Z3_9ORYZ;A0A0J8BSV4_BETVU;K7VVR7_MAIZE;C5WPM1_SORBI;A0A068U4F5_COFCA;B8B2X0_ORYSI;M0TH59_MUSAM;D7TIX6_VITVI;A0A0D3FZ13_9ORYZ;W5GHF5_WHEAT;AGO14_ORYSJ;B9HUQ6_POPTR;G7JU69_MEDTR;A0A0B2PR57_GLYSO;A0A0E0NNB9_ORYRU;A0A0D3GIC7_9ORYZ;A0A0E0E882_9ORYZ;M7ZQ54_TRIUA;M5WQL1_PRUPE;A0A118K740_CYNCS;D8SNM8_SELML;A0A0D2Q458_GOSRA;A0A0E0GUP8_ORYNI;A0A0B2Q0K5_GLYSO;A0A022QKG6_ERYGU;W5FKF0_WHEAT;M7ZIC8_TRIUA;K4LP79_SOLLC;A0A0D2SIN5_GOSRA;M8A5W8_TRIUA;M1BUS3_SOLTU;B8B7Y0_ORYSI;M1AAH5_SOLTU;M8A2F6_TRIUA;D8RS27_SELML;A0A067KJA8_JATCU;B9FU05_ORYSJ;A0A0V0IYJ7_SOLCH;M7Z575_TRIUA;M8CQD7_AEGTA;AGO13_ORYSJ;A0A059Q0M7_9POAL;A0A0D9WRS8_9ORYZ;A0A0K9PLJ6_ZOSMR;M8BKB5_AEGTA;A0A0D9VN38_9ORYZ;I1PEF1_ORYGL;B8ALC4_ORYSI;W1PJH9_AMBTC;M7Z5F6_TRIUA;A0A0E0GFC8_ORYNI;J3MJ43_ORYBR;F6H1Z1_VITVI;AGO11_ORYSJ;A5ARQ9_VITVI;W5H412_WHEAT;M8CCQ7_AEGTA;A0A0D2NPS7_GOSRA;I1GUM0_BRADI;A0A0D9WWC8_9ORYZ;J3LRM0_ORYBR;C5X8G4_SORBI;A0A0J8BK61_BETVU;M8ASZ4_TRIUA;W5CJS6_WHEAT;W5BCQ0_WHEAT;V4UUR4_9ROSI;M0UN37_HORVD;S8E8I0_9LAMI;B9FAL8_ORYSJ;A0A077RX06_WHEAT;A0A067G732_CITSI;A0A077RFP9_WHEAT
Niben044Scf00008106Ctg004_4226-7732	-2.31805	4.63223	14.6269	0.0029508	0.018562	ATGGCCCTCTTTGCACCACTGCCGTCCAAGTTTAAGCCTTACCCATTTTCGCCCCTTCCTCAACCAATTCATAGGCCGGCGAGAAGCTTCTTCCCTGCTCAACCAACAAAGAATGTAACAACAAAAACAAGCCTACTTAACAAGTGGAATGGCTATAGACTGGAAGGAAAAGTTAAGATTAACAGAAGAGTAATGCCAATTGTGAATGTAGCGTCTTCGCCGGTATCAGAAAATGGAAAAAAATCAAACTTTAACAGAATTCTGTTTTCTGACGTTTTGGTGAAGCGGCCAAGGGATGTACTTTTTGGTAGGCAGTGGAATTCAGTGGATGTAGGCTCAGCTGCTGTGGTTGTGGGTATGCATTTGCTCAGTCTATTAGCACCCTTTACCTTCAATTGGGCTGCTGTTGGAATTGCATTTGGCTTATATATAATCACTGGACTTTTGGGTATTACTCTTTCTTTTCACAGAAATTTGTCTCATAGAAGTTTCAAACTTCCCAAATGGCTAGAATATCTTTTTGCCTATTGTGGTGTTCAAGCACTTCAGGGAAATCCAATTGATTGGGTGAGTACTCATAGGTACCACCATCAGTTTTGTGATTCTGATAAAGATCCTCACAGTCCTATTGAAGGATTTTGGTTCAGTCATATGAGTTGGATGTTCGATACAGACACCATTGTTGAGAGGACAGGAAAACCCAACAATGTGGGGGATTTGGAGAAGCAACCCTTCTATCAGTTTATTCGTGACACTTATGTTTTCCATCCTGTCGCACTTGCAGCTCTGTTATATGCAATGGGAGGATTTCCTTATATTGTTTGGGGCATGGGGGTGAGAATTGTTTGGGTATACCACATAACTTGGCTGGTAAATTCAGCATGCCACGTTTGGGGAAAGCAGGCATGGAATACTGGTGACCTTTCAAGGAACAACTGGTGGGTGGCATTGCTTGCATTTGGAGAAGGTTGGCACAATAACCACCATGCGTTCGAGTATTCGGCTAGGCACGGCTTAGAATGGTGGCAACTTGACATGACTTGGTATGTAGTAAGGTTTCTTCAAGCTATTGGATTGGCCACTGATGTCAGGTTGCCAACTGACACTCATAAACAGAGGCTGGCTTTAGCTGACAGT	MALFAPLPSKFKPYPFSPLPQPIHRPARSFFPAQPTKNVTTKTSLLNKWNGYRLEGKVKINRRVMPIVNVASSPVSENGKKSNFNRILFSDVLVKRPRDVLFGRQWNSVDVGSAAVVVGMHLLSLLAPFTFNWAAVGIAFGLYIITGLLGITLSFHRNLSHRSFKLPKWLEYLFAYCGVQALQGNPIDWVSTHRYHHQFCDSDKDPHSPIEGFWFSHMSWMFDTDTIVERTGKPNNVGDLEKQPFYQFIRDTYVFHPVALAALLYAMGGFPYIVWGMGVRIVWVYHITWLVNSACHVWGKQAWNTGDLSRNNWWVALLAFGEGWHNNHHAFEYSARHGLEWWQLDMTWYVVRFLQAIGLATDVRLPTDTHKQRLALADS	ADS3	Palmitoyl-monogalactosyldiacylglycerol delta-7 desaturase, chloroplastic	GO:0006629;GO:0042761;GO:0031408;GO:0006633;GO:0010205;GO:0006636	GO:0004768;GO:0016717	GO:0016021;GO:0009579;GO:0031969;GO:0005789	M0ZIY8_SOLTU;A0A067KLF1_JATCU;B9RV72_RICCO;A0A0B2NW22_GLYSO;A0A078E6H0_BRANA;V4SNN7_9ROSI;A0A087H9Y7_ARAAL;A0A0S3T0J4_PHAAN;M5WSA6_PRUPE;W9REG2_9ROSA;A0A0A0KTK9_CUCSA;A0A059AIF7_EUCGR;ADS3_ARATH;A0A061G7J9_THECC;G7JGX9_MEDTR;A0A022Q0U8_ERYGU;F6HXE0_VITVI;A0A0D2UL36_GOSRA;A0A0J8BI53_BETVU;A0A0K9RMZ4_SPIOL;A0A078J3T2_BRANA;A0A151SH15_CAJCA;A0A068TQ70_COFCA;Q8S4Q3_PICGL;B9I0S1_POPTR;A0A0A7CH54_PERFR;A0A0K9PK92_ZOSMR;A0A0J8BKK6_BETVU;A0A0K9RPX3_SPIOL;A9SDT2_PHYPA;D8RP40_SELML;A9U463_PHYPA;M5XF45_PRUPE;A0A0A0KWV4_CUCSA;A0A0A0LTL5_CUCSA;A0A0A0KVH2_CUCSA;A0A118JY44_CYNCS;I0Z7B3_9CHLO;A0A118JYG3_CYNCS;M5X1I0_PRUPE;M4CBN1_BRARP;M5WZ63_PRUPE;ADS32_ARATH;A0A103XW51_CYNCS;A0A0A0KTF8_CUCSA;ICO5D_LIMDO;R0I543_9BRAS;M5WKY5_PRUPE;A0A150GJH4_GONPE;A0A0A0KVI7_CUCSA;A8J015_CHLRE;ADS1_ARATH;B4X949_DESSO;M5WJK3_PRUPE;D8U961_VOLCA;M5WUZ7_PRUPE;A0A078FET0_BRANA;R0GT13_9BRAS;C1E764_MICCC;M5X8D8_PRUPE;A0A061R7R8_9CHLO;V4LD28_EUTSA;A0A0B2S0M4_GLYSO;A0A0A0LVX7_CUCSA;A0A087HLD3_ARAAL;M5WJG9_PRUPE;A0A087HLF4_ARAAL;A0A0A0KTM4_CUCSA;M5WYY9_PRUPE;ADSL2_ARATH;K8F668_9CHLO;A0A087HLD5_ARAAL;A0A078E9K9_BRANA;M5WN77_PRUPE;A0A103XLK4_CYNCS;M5X2E9_PRUPE;A4S9D8_OSTLU;ADS2_ARATH;M5X5X2_PRUPE;A0A078J5X0_BRANA;A0A087SFK9_AUXPR;ADSL1_ARATH;A0A078DBA6_BRANA;M4CBN0_BRARP;A0A078I9W3_BRANA;ADSL3_ARATH;A0A087HLD7_ARAAL;A0A078DBA1_BRANA;A0A087HLF5_ARAAL;A0A087HLF3_ARAAL;Q7DN88_ROSHC;A0A078GY32_BRANA;A0A087G499_ARAAL;A0A0A0KYH4_CUCSA;A0A0D3BBJ8_BRAOL;V4MVS7_EUTSA;A0A096P9G3_OSTTA;A0A061G8D0_THECC;A0A103YBH7_CYNCS;A0A0A0KAB1_CUCSA;ADSL5_ARATH;A0A078EZ17_BRANA;V4KY67_EUTSA;M5WRV1_PRUPE;A0A087H9Y8_ARAAL;A0A078F682_BRANA;A0A078J554_BRANA;V4KEV4_EUTSA;M5WIN6_PRUPE;ADSL4_ARATH;E1Z5Y8_CHLVA;V4UM88_9ROSI;A0A078F6S4_BRANA;A0A059AJ15_EUCGR;A0A078J2R8_BRANA;M4EEI9_BRARP;A0A0D3DJ42_BRAOL;A0A124SDU4_CYNCS;A0A118JZ33_CYNCS;A0A103XLS5_CYNCS;A0A118JY11_CYNCS;A0A078CG58_BRANA;A0A0D3BBJ6_BRAOL;A0A0A0K8P8_CUCSA;C6ZE81_CHLRE;A0A073CIA8_PLAAG;K9SZC6_9CYAN;D8TRE9_VOLCA;A0A068N2B4_SYNY4;B2IW55_NOSP7;K9ZLP7_ANACC;D7E3I2_NOSA0;A0A0F6RNF0_MICAE;U9VWV1_9CYAN;Q115U2_TRIEI;K9YBE6_HALP7;A0A0P4USF0_9CYAN;Q3M5C5_ANAVT;K9XVB6_STAC7;D8G8W5_9CYAN;K9WDB9_9CYAN;A0A0M4SQ20_9NOSO;A0A0C1R331_9CYAN;K9UYF3_9CYAN;B5W728_ARTMA;B4WGN6_9SYNE;V5V815_9CHRO;K9PJ93_9CYAN;A0A0T7BNT7_9CYAN;A3IQ76_9CHRO;K9VLQ4_9CYAN;K9YSU6_DACSA;B7KE48_CYAP7;A0A0D8ZTT9_9CYAN;G6FW79_9CYAN;B1WWX9_CYAA5;K9YJB2_CYASC;K9X7Q6_9CHRO;K8GL66_9CYAN;A0A061G9J1_THECC;K9Z0U8_CYAAP;K9U4I0_9CYAN;A0A0P8C832_9CYAN;K9FLM6_9CYAN;A0A0D6KLU6_9CYAN;A0A0D6AC84_9CHRO;A0A0M0JTZ2_9EUKA;A0A077JGS0_9CYAN;A0A0D2MWV8_9CHLO;B7JXH1_CYAP8;L8M138_9CYAN;K9S2V5_9CYAN;A0A0C1UHL1_9CYAN;V5V4K0_9CHRO;X5JX77_9NOST;L8LIF8_9CHRO;K9Q0S8_9CYAN;B0C917_ACAM1;A0A0D2M5G5_9CHLO;K9RQV6_SYNP3;A0A0D3BBJ7_BRAOL;B1XIS7_SYNP2;K9WZC6_9NOST;A0A0A2BKK3_9PROC;K9RHM8_9CYAN;A0A0C2QAA5_9CYAN;A0A0C2LLX1_9CYAN;K9VJM8_9CYAN;D3EP80_ATETH;K9RL54_9CYAN;A0A098TJI8_9CHRO;A0A0C1UQE7_9CYAN;A0A0M1JSR7_9CYAN;A0A078K415_BRANA;U5DNH2_9CHRO;A0A0F5Y9W5_9CYAN;Q7V9K0_PROMA;A0Z057_LYNSP;K9VUR7_9CYAN;F4XTT0_9CYAN;A0A0V7ZF65_9CYAN;K9RTW5_SYNP3;A0A0V7ZJN9_9CYAN;M1ZCF0_NITG3;K9TSW5_9CYAN;M1WMZ5_9NOST;A0A086CG68_9CHRO;B8HMA9_CYAP4;A2C5D8_PROM1;A0A120MWR3_9CYAN;Q44117_SYNP6;K9UNL1_9CHRO;A3Z3I3_9SYNE;Q3AUL6_SYNS9;M1X4J8_9NOST;D4TVH8_9NOST;A9BDB7_PROM4;Q05VA8_9SYNE;A2CDR5_PROM3;A0A0P7ZII0_9CYAN;X5JN45_9NOST;A5GWN9_SYNR3;A0A0M2PXG8_PROHO;A5GPH8_SYNPW;Q7UZJ2_PROMP;A0A110AWR3_9CYAN;Q0I6E1_SYNS3;K9QG50_9NOSO;D8G8W6_9CYAN;A0A139XEJ8_9CYAN;A3YXN0_9SYNE;B4WNN0_9SYNE;A0A073CUF7_PLAAG;A0A081GKJ9_9CHRO;A2BTQ3_PROMS;B8HKQ9_CYAP4;A0A0D2M9W8_9CHLO;A0A0N8KNJ5_9CYAN;B1XHQ7_SYNP2;B7KMV9_CYAP7;A0A0J6BDE4_9SYNE;K9ZKI8_ANACC;B5II65_9CHRO;K9TSH1_9CYAN;K9RDP9_9CYAN;L8N2H5_9CYAN;B7KIY1_CYAP7;K9UMP5_9CHRO;Q01N66_SOLUE;L0DDE8_SINAD
Niben101Scf01520_987134-993788	-2.31809	4.23044	17.2907	0.00168186	0.0116958	ATGTGGCTCAGTCCACAAATAGAATACACCCATGTAAGCATACTCTTTAGTTTGCATAGAAAAATGGCGGTTGCCGGCGACAGCCGATTCGCCTTATCAGCGGCAGGCCAACATCATAACGCAACAGCAGCATTTACAGGAAGAAACTTAAGGGTAGTGAAATTCTGCAATGGAGAGTTGATGGGAAAGAAGCTCAAGTTTACAAAATTTCAGTTAAGGAGCAATGTGGTGAAGCCTAATATCTGCATGTCACTTACAGCTGATGTTGCAGGTGAGGCTAAGTTAAAGGATCTTCAACCGGAGAGGGCCGATACAAGGACTGTAGTAGCAATCATTCTAGGAGGGGGAGCTGGCACTCGTCTTTTCCCCCTCACCAAGCGCCGTGCTAAGCCTGCTGTTCCAATTGGAGGAGCATACAGGCTAATTGATGTACCAATGAGCAACTGTATCAACAGTGGCATCAACAAAGTTTACATTCTCACCCAATTCAACTCTGCCTCGCTTAACAGGCATATTGCTCGGGCTTACAACTTTGGCAATGGTGTCACATTTGGAGATGGGTATGTCGAGGTCTTAGCAGCAACTCAAACACCAGGTGAAGCAGGTAAAAGATGGTTCCAAGGTACTGCAGATGCTGTTAGGCAATTCCACTGGCTTTTTGAGGATCAAAGAAGCAAGGACATAGAAGATGTGCTCATTCTCTCTGGAGATCACTTGTATAGAATGGACTACATGGACTTTGTTCAGAGTCATAGGAAAAGTGGTGCAGACATTACCATATCAAGCTTGCAAATAGACGACAGACGTGCTTCAGATTTTGGCTTGATGAAAATTGATGACACAGGACGGGTCCTGTCCTTCAGCGAAAAGCCAAAAGGAGATGACTTGAAGGCGATGGCAGTAGACACATCTGTTCTGGGATTATCCCCAGAAGAGGCTAAAAAGAAACCTTACATTGCTTCAATGGGAGTTTACGTCTTCAAGAAGGAGATTCTCCTAAATCTCTTAAGATGGCGTTTTCCGACAGCAAATGACTTTGGTTCAGAGATTATTCCTGCCTCTGCCAAAGAATTCTGTGTCAAGGCTTACTTATTCAATGATTACTGGGAAGATATTGGTACAATCAGATCCTTTTTTGAAGCAAACCTTGCACTCACTGAACACCCACCAAGTTTTAGTTTTTACGATGCAACAAAGCCTATTTACACATCAAGGAGAAACTTACCACCGTCAGCGATTGATAACAGCAAGATTGTTGATTCAATTGTATCACATGGTAGTTTCTTGACCAACTGCTTCGTGGAGCACAGTGTTGTTGGAATCCGATCCCGTATAGGCTCCAATGTTCACTTGAAGGACACAGTGATGCTTGGTGCTGACTACTATGAAACTGATGCTGAGATTGCCTCACAACTAGCTGAAGGAAAAGTGCCTATGGGAATAGGAGAAAATACAAGAATAAAAGAATGCATCATTGATAAAAATGCAAGAATTGGAAAGAACGTAGTAATTGCCAACTCAGAGGGCGTACAAGAAGCAGACAGATCCTCAGAAGGATTTTACATTCGATCAGGCATCACAGTCATATTGAAGAACTCAATAATTTCGGATGGATTAGTGATA	MWLSPQIEYTHVSILFSLHRKMAVAGDSRFALSAAGQHHNATAAFTGRNLRVVKFCNGELMGKKLKFTKFQLRSNVVKPNICMSLTADVAGEAKLKDLQPERADTRTVVAIILGGGAGTRLFPLTKRRAKPAVPIGGAYRLIDVPMSNCINSGINKVYILTQFNSASLNRHIARAYNFGNGVTFGDGYVEVLAATQTPGEAGKRWFQGTADAVRQFHWLFEDQRSKDIEDVLILSGDHLYRMDYMDFVQSHRKSGADITISSLQIDDRRASDFGLMKIDDTGRVLSFSEKPKGDDLKAMAVDTSVLGLSPEEAKKKPYIASMGVYVFKKEILLNLLRWRFPTANDFGSEIIPASAKEFCVKAYLFNDYWEDIGTIRSFFEANLALTEHPPSFSFYDATKPIYTSRRNLPPSAIDNSKIVDSIVSHGSFLTNCFVEHSVVGIRSRIGSNVHLKDTVMLGADYYETDAEIASQLAEGKVPMGIGENTRIKECIIDKNARIGKNVVIANSEGVQEADRSSEGFYIRSGITVILKNSIISDGLVI	AGPS3	Glucose-1-phosphate adenylyltransferase large subunit 3, chloroplastic/amyloplastic	GO:0010114;GO:0009902;GO:0005978;GO:0010027;GO:0019252;GO:0009637;GO:0034660;GO:0010218;GO:0019684	GO:0005524;GO:0008878	GO:0010170;GO:0009941;GO:0009501;GO:0009507	A3KCF9_IPOBA;GLGL3_SOLTU;A0A059D1E7_EUCGR;S4SLL8_ACTCH;A0A061EKM3_THECC;W8QH61_9ROSI;W9R328_9ROSA;B9RTX7_RICCO;A0A067KYT7_JATCU;A0A0J8B4D9_BETVU;V4U1F7_9ROSI;G7JI05_MEDTR;B9HM68_POPTR;A0A0S3R9Q2_PHAAN;A0A0A0L7P8_CUCSA;GLGL1_ARATH;A0A068TSS5_COFCA;A0A022RN87_ERYGU;A0A0A0KEY8_CUCSA;G9FLW7_SPIPO;M0RZ40_MUSAM;Q8LJT3_ONCHC;S8DSS9_9LAMI;Q9AT45_BRARP;A0A0C9S794_9SPER;B8LPE1_PICSI;O04896_HORVU;C5WLV9_SORBI;Q6AVT2_ORYSJ;J3LSK6_ORYBR;A0A067G596_CITSI;A0A0C9RQS9_9SPER;D8RHE9_SELML;W1NHI8_AMBTC;A0A061ELN5_THECC;A0A0D9VYN9_9ORYZ;A0A0K9PKQ2_ZOSMR;A0A067G5C0_CITSI;A9TWI2_PHYPA;A9RCV2_PHYPA;I3S8A5_LOTJA;M8AY46_AEGTA;A9T6T4_PHYPA;A0A059BQ68_EUCGR;M4EVK9_BRARP;B9I985_POPTR;W9S450_9ROSA;B9GRL4_POPTR;A0A024AXY4_NELNU;A0A061EMI5_THECC;B9RN02_RICCO;M5XWY4_PRUPE;GLGL2_ARATH;D8RRG9_SELML;A0A061FBV2_THECC;A0A078D6G2_BRANA;A0A0K9QZ47_SPIOL;A0A0D2TMY4_GOSRA;K7KHT8_SOYBN;V4T9V5_9ROSI;B9R7X6_RICCO;E0CQG1_VITVI;GLGL1_BETVU;A0A068UGZ6_COFCA;A0A0B5KZ00_LILDA;A0A067KU75_JATCU;A0A103Y2X1_CYNCS;V4U6U3_9ROSI;F6HZG9_VITVI;A0A0D2QQS6_GOSRA;F8U877_AMOKO;A0A067JWW5_JATCU;A0A022RYW0_ERYGU;A0A061DRZ0_THECC;A0A0D2SMT5_GOSRA;A0A0D2U6T9_GOSRA;A3KCF8_IPOBA;Q9AT07_CICAR;W1P6D0_AMBTC;A0A0D2S7T7_GOSRA;A0A072VDC5_MEDTR;M5W6E0_PRUPE;G9FLW8_SPIPO;A0A0Q3HBJ5_BRADI;B5AMZ5_CITSI;B9HRL0_POPTR;A9RYW7_PHYPA;B9RH66_RICCO;G9FLW6_SPIPO;A0A059A069_EUCGR;I1LQ25_SOYBN;I1K764_SOYBN;P93469_PEA;A0A061E004_THECC;A0A068TL29_COFCA;O22631_CUCME;W9R2T4_9ROSA;S5XMM4_ACTDE;F6I0L5_VITVI;GLGL1_SOLTU;G7JHD0_MEDTR;S8DBX2_9LAMI;Q43819_PEA;S4SLL0_ACTDE;GLGL2_SOLTU;A0A067LBB3_JATCU;A0A0K9Q251_ZOSMR;A0A022RFY0_ERYGU;A9TID2_PHYPA;A3KCF6_IPOBA;A0A059AN11_EUCGR;X2F9N2_HEVBR;Q84UT2_PHAVU;Q9M4W5_PERFR;A0A0K9Q2T6_ZOSMR;A0A0D9WX85_9ORYZ;D0ENL5_LENCU;Q6R2I6_FRAAN;A0A0B5L5E5_LILDA;A0A088SGI3_9ASPA;A7LB43_MAIZE;A0A067GHF6_CITSI;M0TAL4_MUSAM;A0A0S3S048_PHAAN;Q1EPK7_MUSAC;G7KVH4_MEDTR;Q8GRM4_ORYSJ;A0A0K9QK22_SPIOL;A3KCF7_IPOBA;S8EN15_9LAMI;M0SMS9_MUSAM;GLGL3_ARATH;O22630_CUCME;M0SKL0_MUSAM;A0A0J8EBL3_BETVU;A0A067DKB5_CITSI;C1FDK5_MICCC;A0A067DSI7_CITSI;A4SAG5_OSTLU;Q6R2I7_FRAAN;Q6PYY5_OSTTA;C1MKR6_MICPC;A0A0C9RN64_9SPER;M0ZJC9_SOLTU;A0A103XYS1_CYNCS;G9JJQ8_CUCMO;B9FWD3_ORYSJ;K7MNW9_SOYBN;GLGL4_ARATH;A0A0V0IKF5_SOLCH;A0A0L9V8B9_PHAAN;A0A061R4N4_9CHLO;A0A0S3RQA5_PHAAN;A0A0R0K692_SOYBN;J3MJQ0_ORYBR;E1ZTI5_CHLVA;A0A0V0IK07_SOLCH;GLGL2_WHEAT;D8TZQ2_VOLCA;A0A150GIC1_GONPE;I0Z1V7_9CHLO;A8HS14_CHLRE;V7CV06_PHAVU;A0A087SQX4_AUXPR;A0A0U4G2Z2_AEGSP;A0A059LRD6_9CHLO;K8EHR3_9CHLO;A0A151TXD1_CAJCA;D4ZPK2_ARTPN;A0A0C1UUB3_9CYAN;GLGC_CYAP8;U9W225_9CYAN;K9TDL9_9CYAN;K9VHC5_9CYAN;A0A0C1RK53_9CYAN;A0A0E0C526_9ORYZ;V4LUB8_EUTSA;K9PLJ8_9CYAN;K7VY67_9NOST;K9XYD6_STAC7;X5JGK3_9NOST;GLGL3_WHEAT;A0A0F5YHE6_9CYAN;GLGC_NOSS1;A0A0N7Z4V3_9CYAN;A0A0M5LKX1_9CHRO;A0A077JD87_9CYAN;A0A0D8ZY45_9CYAN;K8GG79_9CYAN;V7ASP8_PHAVU;A0A096TRM8_MAIZE;A0A0R0K766_SOYBN;Q9SME2_IPOBA;GLGC_CYAA5;A0A110AXR8_9CYAN;A0A0C2MAP5_9CYAN;L8LUZ2_9CHRO;D8FYA2_9CYAN;K9Z1C2_CYAAP;K3XGL9_SETIT;K9QX49_NOSS7;K9XEY0_9CHRO;K9V6Q2_9CYAN;B0CEI1_ACAM1;G6FQ43_9CYAN;E0UCG0_CYAP2;A0A073CBK6_PLAAG;A0ZBE6_NODSP;M1WS76_9NOST;A0A0T7BVY6_9CYAN;A0A0V7ZVN2_9CYAN;A0A098TSL4_9CHRO;A0A0C1YIG3_9CYAN;GLGL1_MAIZE;A0A0N8KNY1_9CYAN;GLGC_SYNY3;GLGC_CYAP7;A3IQH4_9CHRO;V7ASH4_PHAVU;A0A0D6AHA0_9CHRO;K9VUL0_9CYAN;K9S8C7_9CYAN;GLGC_SYNE7;K9YCU1_HALP7;B0JJI5_MICAN;Q10WJ1_TRIEI;K3ZUC0_SETIT;GLGL2_MAIZE;B0C1Z2_ACAM1;K9T8Z0_9CYAN;A0A0M2PYG8_PROHO;K9TUE3_9CYAN;A0A022R2E2_ERYGU;A0A061EKN0_THECC;B4WHL1_9SYNE;A0A0P7Z7T4_9CYAN;GLGC_SYNP2;Q05TB4_9SYNE;GLGC_SYNPW;A2C1K5_PROM1;GLGC_CYAP4;V5V3P7_9CHRO;U5QF00_9CYAN;K9YHX8_CYASC;K9RE01_9CYAN;U5DKV4_9CHRO;A0A0D9WK62_9ORYZ;A0A0N8KMV5_9CYAN;K9WEG7_9CYAN;A0A0M1JYW9_9CYAN
Niben101Scf03016_47943-55285	-2.31827	7.01778	35.4022	0.000106296	0.00126877	ATGACGTCTTCCGAAAACGACGATGAGGAGGTGATCACTGAACTCCACCCTTACTACCGAGTCTATAAAAGCGGCCGAGTCCATCGTTTTTACCAACTTTATGGCATAGTTGAAGTTCCTCCCTCTTTAGAAGATCCAGACACCGGCGTTTCATCCAAAGACGTGACCATTTCCCCTCATATCTCCGCCAGACTTTACCTTCCCAAAAATACTATCGCCGATCAAAAGCTACCCGTCTTAGTTTACTACCACGGCGGAGCACTAGTTGTCGGATCCGCCTTCTTCCAAACCGAACACCGTTACCTCAACCATTTGGTTTCTGAATCAAATTGCATTGCTATTTCTGTGAATTATCGTCTCGCCCCAGAACATGACCTGCCCACACTCTACCAAGACTGCTGGGATGCCCTTCAGTGGGTTGCTTCACACGCCGCCGGTAAAGACGCGGAACCATGGATAGCAAACCATGGTGATTTTGACAGACTATTCATAGCTGGGGATAGTGCTGGGGGTAATATTGTCTTTAACATGACCATGAGAGTTGGCAGGGAGAGCTTAACTGGAGGCGTGAAACTCGTCGGTGCTATTTTTTCTTTTCCTTTCTTCTTGATCCCATCTGTCGAAAACATTGAGGGGTACAAGCTTTGGAATACTATTTGTCCACCATCTGAACAGGGAATTAATAGCCCAATGATTAATCCAGTTTCAGAAAATGGCCCAAGCCTGTCAGAGTTGGGTTGCTCAAGGCTTTTCTTGTGTGCAGGAGAGAAAGATGAGCTTATCCCAAGTGAAGTTGTCAGTCGATTCGCTGAAGCTGTCAAGAACAGCGGATGGAAAGGTGAATTAGAGTACATTGAGGTTGAAGGTGAAGGTCATTGCTTTCAGGCTGCTAATCCTGAAACTGAGAAATCTAAACATCTCATCAAGCGCATGGCTTCTTTCATCCAACGGAAA	MTSSENDDEEVITELHPYYRVYKSGRVHRFYQLYGIVEVPPSLEDPDTGVSSKDVTISPHISARLYLPKNTIADQKLPVLVYYHGGALVVGSAFFQTEHRYLNHLVSESNCIAISVNYRLAPEHDLPTLYQDCWDALQWVASHAAGKDAEPWIANHGDFDRLFIAGDSAGGNIVFNMTMRVGRESLTGGVKLVGAIFSFPFFLIPSVENIEGYKLWNTICPPSEQGINSPMINPVSENGPSLSELGCSRLFLCAGEKDELIPSEVVSRFAEAVKNSGWKGELEYIEVEGEGHCFQAANPETEKSKHLIKRMASFIQRK	ASH1	Acylsugar acylhydrolase 1	GO:0009056;GO:0009813;GO:0046287;GO:0009717;GO:0008152	GO:0052689;GO:0004806;GO:0016787;GO:0033987		A0A024AYA4_TOBAC;M1AAY6_SOLTU;M1CYD9_SOLTU;K4C1J7_SOLLC;A0A0U3BDH3_SOLPN;M1D4T9_SOLTU;M1D4T8_SOLTU;K4CVE7_SOLLC;K4CVE6_SOLLC;M1D4T4_SOLTU;K4BNC9_SOLLC;M1D4T3_SOLTU;K4C1J8_SOLLC;M1AAW7_SOLTU;A0A068TRY3_COFCA;A0A068TRT3_COFCA;A0A067L7T4_JATCU;F6HDN0_VITVI;B9RTY7_RICCO;A0A068TST8_COFCA;A0A068TUJ7_COFCA;M5XQN2_PRUPE;A0A061EL86_THECC;M1DVA7_SOLTU;A0A0J8B4U5_BETVU;A0A103XU74_CYNCS;M5XD54_PRUPE;A0A0J8BRL7_BETVU;HIDM_GLYEC;V7CIJ4_PHAVU;Q0ZPU7_ACTER;A0A067GH34_CITSI;A0A061EKQ6_THECC;C6TDP1_SOYBN;A0A067GHD8_CITSI;G7IE27_MEDTR;A0A151U6Y5_CAJCA;A0A022Q8W8_ERYGU;A0A0K9QHE3_SPIOL;G7K2A3_MEDTR;A0A0L9U054_PHAAN;W9T229_9ROSA;V7BCD4_PHAVU;A0A151U6Y3_CAJCA;A0A0L9T918_PHAAN;A0A059B3W5_EUCGR;V7BFG3_PHAVU;A0A067GHC6_CITSI;I1JAV0_SOYBN;C6TDP7_SOYBN;E9M5G1_PUEML;A0A151TJX9_CAJCA;G7K2A9_MEDTR;A0A124SCF0_CYNCS;Q0ZPW2_MALPM;A0A059B459_EUCGR;HIDH_SOYBN;A0A0D2S8N6_GOSRA;A0A072UW70_MEDTR;F6HDN1_VITVI;A0A0B2RF14_GLYSO;A0A068V4E4_COFCA;A0A151UI13_CAJCA;A0A151U6Y7_CAJCA;A0A0D9XEK6_9ORYZ;A0A061DZN4_THECC;A0A0J8CE14_BETVU;A8TU55_PAESU;M0SXI0_MUSAM;F6HQC9_VITVI;A0A0L9T7P4_PHAAN;F6H008_VITVI;J3MY81_ORYBR;G7LHN6_MEDTR;F2D5E3_HORVD;A0A061FC92_THECC;M5VLU4_PRUPE;I1IQT5_BRADI;A0A068VL39_COFCA;W9SEI7_9ROSA;A0A059BCE7_EUCGR;K4B372_SOLLC;Q67IZ3_ORYSJ;A0A068VM25_COFCA;W5FAB1_WHEAT;A0A059BCM8_EUCGR;A0A103Y359_CYNCS;A0A118K6J5_CYNCS;A0A0D2PYP7_GOSRA;C5X2E1_SORBI;A0A061E1M8_THECC;A0A0A9VCL9_ARUDO;F6HQD1_VITVI;Q2HRX9_MEDTR;V7CI09_PHAVU;A0A0A9IZN9_ARUDO;A0A068TMI6_COFCA;A0A0D2RIU8_GOSRA;B9P4U2_POPTR;A0A0B2R944_GLYSO;M5VI18_PRUPE;F6HQD0_VITVI;M1CFH8_SOLTU;M5VH66_PRUPE;B6T2M3_MAIZE;G7JMF0_MEDTR;M5Y335_PRUPE;A0A103XWU5_CYNCS;A0A0A9GNC0_ARUDO;B9N4W8_POPTR;U5G6D2_POPTR;A0A0K9RPE9_SPIOL;F6HQC6_VITVI;A0A059BCN3_EUCGR;A0A067JSZ0_JATCU;B9T399_RICCO;G7K2A7_MEDTR;A0A0A0LLA8_CUCSA;K3ZV68_SETIT;K4A1Y8_SETIT;A0A078JJS8_BRANA;Q67J10_ORYSJ;A0A0J8EG12_BETVU;Q0ZPV2_ACTDE;K7SGP9_SOLLC;A0A151R916_CAJCA;F6HQD8_VITVI;U5FS24_POPTR;A0A067DDM7_CITSI;V7BBI2_PHAVU;A0A151UAN3_CAJCA;A0A151UAX6_CAJCA;A0A022RDA1_ERYGU;B9R7F7_RICCO;F6HQD2_VITVI;R0H946_9BRAS;M0TIT3_MUSAM;Q67IZ8_ORYSJ;B9RY22_RICCO;B9RY23_RICCO;Q0ZPW4_MALPM;U7E066_POPTR;I1I7S5_BRADI;A0A059BD41_EUCGR;A0A0B2RSU6_GLYSO;B4FRL3_MAIZE;A0A061FAZ2_THECC;F6HQD3_VITVI;A0A068UGI1_COFCA;A0A059AN80_EUCGR;A0A068V5J4_COFCA;B9HRY0_POPTR;I1JEV6_SOYBN;A0A068VCB5_COFCA;K3YII8_SETIT;I3SHP5_MEDTR;K7U051_MAIZE;A0A0D2QK69_GOSRA;S8DXM1_9LAMI;A0A0A9MAV6_ARUDO;F2CPL4_HORVD;M1DLU7_SOLTU;Q69Y18_ORYSJ;M5XR64_PRUPE;A0A067CZF7_CITSI;CXE13_ARATH;A0A068TZH7_COFCA;A0A067KQ89_JATCU;A0A061E0T1_THECC;B9RY25_RICCO;G7J6B0_MEDTR;M5W2V0_PRUPE;A0A059BK51_EUCGR;F6HQD4_VITVI;G7JMF6_MEDTR;K3ZVG8_SETIT;B9HRY8_POPTR;F2D996_HORVD;A0A068TP77_COFCA;A0A067K0Z8_JATCU;M1ADT6_SOLTU;Q0ZPX0_VACCO;B9HRY5_POPTR;A0A087G8N0_ARAAL;W9RYD9_9ROSA;K3ZU99_SETIT;A0A059AN02_EUCGR;F6HQD6_VITVI;C5X2D3_SORBI;M5VNS2_PRUPE;A0A0L9TP43_PHAAN;A0A059AMJ6_EUCGR;A3BJL9_ORYSJ;B9HRZ0_POPTR;A0A067JPX7_JATCU;A0A0A0LIH8_CUCSA;A0A067K106_JATCU;U5GLJ5_POPTR;A0A151TUF4_CAJCA;K3XXP6_SETIT;A0A0L9TU77_PHAAN;R0GSG6_9BRAS;K3ZVF2_SETIT;A0A059BJT2_EUCGR;A0A067E5P5_CITSI;F6H009_VITVI;A0A022RCC2_ERYGU;G7JMF3_MEDTR;M5VQ13_PRUPE;A0A022RUP6_ERYGU;A0A0A9SSV9_ARUDO;K4B367_SOLLC;M5VLN3_PRUPE;M0U331_MUSAM;A0A067DGE6_CITSI
Nbv0.5scaffold884_22727-28879	-2.32022	4.4839	58.9563	1.1177e-05	0.000232844	ATGGCAGCAGAATCAGTGACAAGAATGTCATCTGCTGCTTCTTCACTCTGCAACTTTAATGGGTCTCAAAGACCCATGCCCATTTCCAACCGGGTCAGCTCTTCTTCTCGGAGGAATCGTTCTGTTAAAGTACAGTCCCTTGCTTCTGAATTCATTGGAAGCTTCAAACTGTGCTCTGTTTCTGCTTCTATAAGCTCAAGATTATATCAAAAGCCTAAAAAGAATGGCTTTTCAGTCTTTGCTATGGCCGCCGCTGAAGAGGGGAAGAGAACGGTGCCTTTGAAGGACTACCGCAATATAGGAATTATGGCTCATATAGATGCAGGGAAGACAACTACAACTGAACGTGTCCTTTACTATACTGGCAGAAACTATAAAATTGGTGAAGTGCATGAGGGGACAGCCACTATGGACTGGATGGAGCAAGAGCAAGAGAGGGGGATTACAATTACTTCTGCTGCTACTACCACGTTCTGGAACAAGCATCGTATCAACATAATTGATACTCCTGGTCATGTGGACTTCACTCTTGAAGTAGAGCGTGCCCTTAGGGTTTTAGATGGTGCCATATGCTTATTTGACAGTGTTGCTGGCGTGGAACCTCAATCAGAAACTGTTTGGAGACAAGCTGATAAGTATGGAGTCCCAAGGATATGTTTCGTTAATAAGATGGATCGTCTTGGAGCAAATTTCTTCCGAACAAGAGACATGATAGTATCAAACTTGGGTGCTAAACCACTTGTAATTCAGATTCCAATCGGCGCAGAGGATAACTTCAAAGGATTAGTTGATCTTGTGAAGATGAAAGCTATTGTTTGGTCCGGAGAAGAATTAGGAGCAGAAGGAGTTGAACCTGACGAGGAAACCATTAAAAAGTTGATCAGGAAGGGAACTATCGGTGGCAGTTTTGTCCCAGTCTTGTGTGGCTCAGCTTTCAAGAACAAGGGGGTTCAGCCGCTTCTCGATGCAGTTGTGGATTATTTGCCTTCTCCAGTTGACTTGCCTGCAATGCAAGGAACCGACCCTGACAACCCAGAAGTGACCATTGAGAGAGCCGCAAGTGATGATGAACCATTTGCTGGTTTGGCATTTAAGATCATGAATGATCCTTTTGTGGGGTCTCTGACATTCGTCAGGGTATATTCAGGAAAGCTTAGTGCAGGATCATATGTAGTGAATGCAAACAAAGGCAGGAAGGAGAGAATTGGCAGACTTCTTGAAATGCATGCTAACAGCAGAGAGGATATAAAGACAGCATTAACTGGTGATATCGTCGCTCTTGCTGGATTGAAAGATACAATTACAGGAGAGACATTGGCTGATCCCGACAAGCCTGTTGTCCTTGAACGCATGGATTTCCCAGATCCTGTTATAAAGGTTGCAATTGAACCCAAGACCAAAGCGGACATTGATAAGATGGCGACAGGGTTAATTAAACTGGCTCAAGAGGATCCATCTTTTCATTTTTCACGGGATGAGGAGATTAACCAAACAGTTATTGAGGGAATGGGAGAATTACATCTTGAGATCATTGTTGATCGACTCAAAAGGGAATTTAAGGTGGAAGCTAATGTTGGAGCCCCACAAGTAAACTACCGCGAGAGTATTTCCAAGAACTCAGAAGTGAAATACGTCCACAAAAAACAGTCTGGTGGGTCAGGACAGTTTGCTGATATCACAGTAAGGTTTGAACCAATGGAAACAGGTGGTGGATATGAATTCAAGAGTGAAATCAAGGGAGGTGCAGTGCCAAAAGAATATATTCCAGGTGTTATGAAGGGATTAGAAGAATGCATGAGTAATGGTGTGCTGGCGGGATTTCCTGTTGTTGATGTTCGTGCAGTGCTAGTAGATGGCTCTTACCATGACGTGGATTCAAGTGTTTTGGCATTCCAGCTGGCAGCTAGGGGAGCTTTTAGGGAAGGGATGAGAAAAGCTGGTCCACAATTGCTAGAACCGATAATGAAGGTTGAAGTAGTTACACCAGAAGAACATCTAGGAGATGTGATTGGTGACCTTAACTCAAGGAGAGGCCAGATTAACAGTTTTGGAGATAAACCTGGAGGTCTCAAGGTGGTTGATGCTTTGGTTCCATTAGCAGAGATGTTCAATTATGTTAGTACCTTGCGAGGAATGACAAAAGGGCGTGCGTCATATGTCATGCAGTTAGCCAACTTTGATGTTGTTCCCCAACACATTCAAAACCAGCTTGCCAAAAAGGAGGAAACAGCAGCTGCT	MAAESVTRMSSAASSLCNFNGSQRPMPISNRVSSSSRRNRSVKVQSLASEFIGSFKLCSVSASISSRLYQKPKKNGFSVFAMAAAEEGKRTVPLKDYRNIGIMAHIDAGKTTTTERVLYYTGRNYKIGEVHEGTATMDWMEQEQERGITITSAATTTFWNKHRINIIDTPGHVDFTLEVERALRVLDGAICLFDSVAGVEPQSETVWRQADKYGVPRICFVNKMDRLGANFFRTRDMIVSNLGAKPLVIQIPIGAEDNFKGLVDLVKMKAIVWSGEELGAEGVEPDEETIKKLIRKGTIGGSFVPVLCGSAFKNKGVQPLLDAVVDYLPSPVDLPAMQGTDPDNPEVTIERAASDDEPFAGLAFKIMNDPFVGSLTFVRVYSGKLSAGSYVVNANKGRKERIGRLLEMHANSREDIKTALTGDIVALAGLKDTITGETLADPDKPVVLERMDFPDPVIKVAIEPKTKADIDKMATGLIKLAQEDPSFHFSRDEEINQTVIEGMGELHLEIIVDRLKREFKVEANVGAPQVNYRESISKNSEVKYVHKKQSGGSGQFADITVRFEPMETGGGYEFKSEIKGGAVPKEYIPGVMKGLEECMSNGVLAGFPVVDVRAVLVDGSYHDVDSSVLAFQLAARGAFREGMRKAGPQLLEPIMKVEVVTPEEHLGDVIGDLNSRRGQINSFGDKPGGLKVVDALVPLAEMFNYVSTLRGMTKGRASYVMQLANFDVVPQHIQNQLAKKEETAAA	fusA1	Elongation factor G-1, chloroplastic	GO:0006414;GO:0000023;GO:0034660;GO:0070125;GO:0048481;GO:0009845;GO:0009793;GO:0009902;GO:0010207;GO:0009658;GO:0042793;GO:0043085;GO:0035304;GO:0032790;GO:0010228;GO:0009791;GO:0019252;GO:0010027;GO:0006354	GO:0003746;GO:0003924;GO:0005525	GO:0005622;GO:0009941;GO:0005737;GO:0009507;GO:0005739;GO:0009570;GO:0048046	K4CNS6_SOLLC;A0A068UNS2_COFCA;A0A061G5G1_THECC;F6HHS2_VITVI;B9GVR2_POPTR;A0A0J8CKJ2_BETVU;A0A0A0KKS6_CUCSA;A0A022QGW1_ERYGU;EFGC1_SOYBN;A0A059CGY2_EUCGR;D7KU74_ARALL;EFGC_ARATH;W1PNF9_AMBTC;C5YCZ2_SORBI;A0A0B0N4N1_GOSAR;N1QVD8_AEGTA;A0A0K9NNJ1_ZOSMR;B8LKZ4_PICSI;A0A0C9S4V6_9SPER;M0SY86_MUSAM;A0A0S3R5W4_PHAAN;D8RK56_SELML;B9FGD1_ORYSJ;A9TWU2_PHYPA;A0A072UPP0_MEDTR;S8BWK0_9LAMI;Q7XQQ7_ORYSJ;C1DXZ5_MICCC;A0A090N3X5_OSTTA;C1MR14_MICPC;A4S0T0_OSTLU;H6SIK7_RHOPH;A0A143DB79_9PROT;EFG_MAGSA;K2EY27_9ZZZZ;A0A077C296_9RICK;K9GJF3_9PROT;K2IYJ9_9PROT;A0A0K8MBW8_9RICK;EFG_RHORT;M2XGR7_GALSU;B6IRQ3_RHOCS;A0A081BFE3_9RHIZ;G8AEL9_AZOBR;A0A0A0D4D9_9PROT;V4TP72_9RHIZ;R5QPU4_9PROT;W0AGR5_9SPHN;K7YFU6_9PROT;A0A0M6ZA46_9RHOB;R7QL58_CHOCR;Q6UCR8_9PROT;E3HZS1_RHOVT;A0A0B4XVS6_9PROT;EFG_ZYMMO;EFG_BRADU;A0A117V252_9SPHN;A0A127EZC9_9RHIZ;W9BVH5_9SPHN;A0A0C1MRE7_9RICK;A0A0A8K5E8_9RHIZ;A0A061QAV8_9PROT;A0A0C1W038_9CYAN;EFG_SPHWW;Q1YNE2_AURMS;A0A0F5PCQ7_9SPHN;N1MT59_9SPHN;A0A097EHB4_9SPHN;A0A0Q7TU05_9RHIZ;C6XLH0_HIRBI;J6LH73_9RHOB;EFG_OLICO;U2Y533_9SPHN;A0A0M2LW77_9SPHN;Q1N7Z7_SPHSS;EFG_SPHAL;EFG_PELUB;F6IMB5_9SPHN;A0A127MD50_9SPHN;A0A0P6WZI0_9SPHN;A0A074MIY1_ERYLO;A0A0G3XG36_9SPHN;A0A0N1B0F6_9SPHN;A0A0B2C2Z2_9SPHN;F4R1I5_BREDI;A0A0Q6UCS3_9CAUL;I5BQS9_9RHIZ;M1V5E4_CYAM1;EFG_ERYLH;A0A0B1ZJ66_9SPHN;EFG_CAUSK;D3P940_DEFDS;U2YWN7_9CAUL;A0A0S3QV73_9AQUI;E6W708_DESIS;A9D5F3_HOEPD;A0A0K0TWN3_9RHIZ;A0A101V7E4_9SPHN;A0A0H1ADY0_9RHIZ;A0A101EC50_9THEO;A0A0S6WW67_9SPHN;C8PK74_9PROT;EFG_BRUME;EFG_ORITB;A0A0A1PCN2_9BACT;EFG_RHIME;A0A142LBA1_9RHOB;F7XWR5_MIDMI;A0A0D6B6D4_RHOSU;A0A0Q6MFA7_9RHIZ;E6SLD3_THEM7;H2CAM3_9LEPT;A6FUJ5_9RHOB;EFG_HELHP;EFG_CAMHC;EFG_CALS8;EFG_NITSB;A0A0N0E6G5_9RHOB;R1AXU5_9CLOT;A0A0N1LKR5_9PROT;V4P669_9CAUL;A0A0K1FA24_9MICO;U6B5V3_9RHIZ;A0A0Q6P327_9RHIZ;F6FVW1_ISOV2;A0A0H0XNL0_9SPHN;EFG_BEII9;EFG_ANAMF;Q1JVC8_DESAC;EFG_BREBN;A0A0F5L549_9RHIZ;EFG_ANAPZ;A7HBL6_ANADF;E8T417_THEA1;EFG_RHOS4;A0A0M2UA18_9FIRM;B8GV61_THISH;D7BQS2_STRBB;A0A062TV55_9RHOB;A0A0L6W280_9FIRM;EFG_HELPY;D4H385_DENA2;C7M2W9_ACIFD;I4B8C0_TURPD;A0A0N0HGH1_THEVU;C5JB85_9BACT;H0UG18_BRELA;A0A0B5FGH9_9DELT;R7RU69_9CLOT;A0A085EUD5_9RHIZ;EFG2_PELCD;A0A096CTA8_9CLOT;A0A143B570_9DELT;W0E8P4_9FIRM;A0A066ZZJ9_HYDMR;A0A148N872_9GAMM;EFG_STRGG;EFG_HELMI;A0A0S9R9F9_9ACTN;A0A0C1V147_9ACTN;V5C141_9GAMM;A0A0B0H8N9_SOVGS;A0A0D8FXL9_9ACTN;A0A0R3JUH3_9CLOT;A0A0Q7K016_9ACTN;C8WTX6_ALIAD;A0A0H2KKV7_9MICO;EFG_CAMC5;A0A0C1R6Z5_9ACTN;A0A0M4DJL0_9DELT;D3SCT9_THISK;L0H0I6_9GAMM;D3RMZ5_ALLVD;A0A0W0VRW7_9GAMM;EFG_NITOC;A0A094Q2J5_9ACTN;A0A0M3TUB9_9GAMM;A0A109QFB9_9BACL;EFG_THEP3;EFG_HALOH;D9RZK9_THEOJ;I3YG93_THIV6;F5L9N1_9BACI;A0A0J1IS53_9FIRM;A0A0W8G2J7_9ZZZZ;A0A0W0VIN2_9GAMM;A0A074Q479_9MICO;EFG_COXBN;A0A084IGG9_9GAMM;A0A0D1WI68_ANEMI;D1CFC3_THET1;EFG_DESHY;EFG_CLOTH;A0A0S8F886_9GAMM;A0A073IDY4_9RHOB;A0A0D8I5X8_9CLOT;A0A0S7Y0M4_9COXI;A0A0H4TAA8_9BACT;S6AIU5_9PROT;EFG2_METCA;F0JL02_DESDE;D1AGW0_SEBTE;EFG_DICNV;EFG_THEFY;A0A090AH70_9GAMM;A0A0W1RTX3_9GAMM;A0A140L3X9_9THEO;D2SHA6_GEOOG;EFG_CARHZ;A0A0Q9YMC0_9COXI;F6DPB9_DESRL;C7NDJ4_LEPBD;EFG_NITEU;EFG_BORPE;I7JRZ0_9BURK;EFG_PELTS;A0A0Q7SUD5_9CAUL;A0A090IQR0_9BACI;A0A0H1AF87_9GAMM;V2QEZ1_9BACT;A0A0H4UYT5_9COXI;K6VDB9_9MICO;A0A0S8BXT4_9BACT;F6CKI9_DESK7;E4TX60_SULKY;E3DPX3_HALPG;E5Y7A2_BILWA;A0A0W0TXJ6_9GAMM;A0A0F7K2D0_9GAMM;A0A150FN48_CLOPD;T1CGF9_9ZZZZ;H8GQ44_METAL;EFG_FINM2;F5RD95_METUF;A0A0P9CDP0_9GAMM;A0A0F9MFK5_9ZZZZ;A0A0G1EU36_9BACT;A0A0S2TB45_9GAMM;F9PSE4_9FIRM;C7R0U1_JONDD;A0A101WAY6_9FIRM;A0A0A0CCB7_9CELL;A0A078KQQ4_9FIRM;A0A0K6IYE4_9PROT;A0A0S4M5B5_9BACT;EFG_NITMU;T1CWL9_9ZZZZ;F4LST2_TEPAE;D8IUR9_HERSS;F8GHN5_NITSI
Niben101Scf04941_189907-194572	-2.32262	3.52106	16.0765	0.00215696	0.0143344	ATGGAGGATTCAGTAACAATATCATTACTCTCCACTGTTCCAGTTCCTAATCCAGTACTGTCAACAAAATCTGCAGCATCTCAACTCAAATATAATGTTCTTTTTCGAGGAAACCCATGTTCTATTTCTTTGAAAATTGGTACAAAATGTCATGGAATGAGGTCATCAACAAGATTGTATGCAGGGTTAACAGAGATAGAGCCAGACATTAATGAAGATCCTGTTGATAGATGGAGAACTAATGGCATTGAAATTGAAGACTTTGTGTTTGGAAAGTACGATGATCATCATACTTATTTTGAGAGTGAAGATAAAGCTACATTTTGGGAATCCATAAAAGAAGATTATGCTGCTGTTGCACCACCAACAGGATTTCAAGGTATTATTTCATGGCTATTCCTTCCTGCAATTGCTGCTGGAATGTACTTCAATGTTCCAGGGGAATACTTATATATCGGAGCAGCTGTGTTTACAATTGTGTTCTGCATTATTGAGATGGACAAACCAAGTGAAGCTCACAATTTTGAGCCTCAGATATATAACATGGAACGAGGAGCTCGAGACAAGTTGATATCGGATTATAACACCATGGACATTTGGGAGTTCAATGAGAAATATGGTGATATCTGGGATTTCACTGTCAATATTCAGAAGGACGATATAATGAAAAGA	MEDSVTISLLSTVPVPNPVLSTKSAASQLKYNVLFRGNPCSISLKIGTKCHGMRSSTRLYAGLTEIEPDINEDPVDRWRTNGIEIEDFVFGKYDDHHTYFESEDKATFWESIKEDYAAVAPPTGFQGIISWLFLPAIAAGMYFNVPGEYLYIGAAVFTIVFCIIEMDKPSEAHNFEPQIYNMERGARDKLISDYNTMDIWEFNEKYGDIWDFTVNIQKDDIMKR	PnsB5	NAD(P)H dehydrogenase 18	GO:0006979		GO:0009535;GO:0009507;GO:0016021;GO:0031969	M1A690_SOLTU;A0A0J8C857_BETVU;D7T778_VITVI;A0A061ELZ4_THECC;A0A067KVX2_JATCU;A0A0F7CYQ9_9ROSI;M5XZ84_PRUPE;A0A103W890_CYNCS;A0A059AVK7_EUCGR;B9RTG1_RICCO;B9HUP3_POPTR;A0A0K9QQI2_SPIOL;A0A0F7CYR1_9ROSI;A0A0B0PJH2_GOSAR;I1L7B8_SOYBN;A0A0F7GXV1_9ROSI;A0A0S3SV22_PHAAN;A0A0F7CYR3_9ROSI;A0A0F7GZG0_9ROSI;M0SHP9_MUSAM;A0A151R6L6_CAJCA;G7JWI9_MEDTR;A0A0D3ATT8_BRAOL;A0A0F7GYV0_9ROSI;A0A0F7CYQ8_9ROSI;A0A0D9V9V2_9ORYZ;A0A0F7GZE7_9ROSI;D7MVV8_ARALL;A0A0L9TTK1_PHAAN;PNSB5_ARATH;K3XLN6_SETIT;C5XH09_SORBI;A0A0F7GZ06_9ASPA;A0A0F7GXR7_9ROSI;F2DWH9_HORVD;A0A096SQK6_MAIZE;W1P1C9_AMBTC;I1L7B9_SOYBN;A0A0F7GXU6_EROTE;A0A0Q3N3T4_BRADI;A0A0F7GZ10_9ROSI;I1JB34_SOYBN;Q0JGD3_ORYSJ;M8CA35_AEGTA;A0A0F7GXR4_9ASPA;M7ZE22_TRIUA;Q5JK31_ORYSJ;A0A0D3EY68_9ORYZ;I1NCU7_SOYBN;A0A0E0JT61_ORYPU;V7BN72_PHAVU;A0A0F7GXU1_ACOAM;W5CH71_WHEAT;V5M0F7_9MYRT
Niben101Scf01071_302574-311000	-2.324	4.30572	46.2986	3.33125e-05	0.000523268	ATGGATACTAAAGGGAGGCTAGTTGCTGGTTCACACAATAGGAATGAGTTTGTTGTCATCAATGCTGATGAAGTTGGAAGAGTAACTTCTGTGAAAGAATTAAGTGGGCAGATTTGCCAGATTTGTGGAGATGAGATTGAAGTTACAGTAGATGGGGAGCCATTTATTGCTTGCAATGAATGTGCATTCCCTGTTTGCAGACAATGCTATGAGTATGAAAGAAGAGAAGGAAATCAAGCTTGCCCTCAATGCAAAACTCGGTTCAAGCGCATTAAAGGGAGCCCCAGAGTTGATGGAGATGATGAAGATGATGAATTTGATGACTTAGACCATGAGTTCGATTACCATGGTAACCCTCGATATATGTCTGAGGCTGCACTCTCTTCTCGCCTTGGCCGTGGTACCAATCATAATGCTTCTGGGCTTACTACCCCATCAGAAGTAGATCCTGCAGCTCTTCACTCAGAGATCCCTCTTCTTACTTATGGTCAAGAGGATGATACAATTTCCGCTGACAAGCATGCTCTTATCATCCCACCGTTTATGGGTCGTGGAAAGAAAGTTCATCCTGTGCCTTATTCTGATTCCATGTCGTTGCCTCCTCGGCCCATGGATCCTAAGAAAGATTTGGCAGTTTATGGATATGGGACTGTTGCATGGAAGGAAAGAATGGACGACTGGAAGAAAAAACAGAATGATAAATTGCAGGTGGTTAAGCACGGAGGCGGTAAAGGCGGTGGTACCGATGGAGATGAGCTGGATGATCCCGATTTGCCCAAGATGGATGAAGGCAGACAACCACTTTCGAGAAAGCTGCCTATTTCCTCTAGTAGGCTGAGCCCATACAGATTACTCATTTTAGTTCGTCTTGCTGTTGTTGGGCTCTTTTTCCACTATAGAATAACGCATCCTGTCAATGATGCATATGCATTGTGGCTGATTTCTATCATATGTGAAATATGGTTTGCGGTATCGTGGATATTTGATCAGTTCCCTAAATGGTTTCCGATTGTGCGAGAGACGTACCTGGATAGGCTATCTCTGAGGTATGAGAAAGAAGGGAAGCCTTCTGGGTTAGCTCCTATAGATATATTTGTTAGTACGGTGGATCCCATGAAAGAACCTCCGCTTATTACTGCAAATACCGTTCTCTCCATTCTCGCTGTGGATTATCCAGTGGACAAGGTTTCGTGCTATGTCTCTGATGATGGTGCTGCCATGCTTACTTTTGAGGCTCTCTCTGAAACATCTGAGTTCGCAAGGAAATGGGTCCCATTCTGCAAGAAGTTCAGCATAGAGCCTCGGGCCCCAGAGTGGTATTTCTCCCAGAAGGTTGATTATCTGAAAAATAAAGTACATCCATCATTTGTGAGGGAACGTCGTGCTATGAAGAGAGACTATGAAGAATTCAAGGTTCGGATAAATGGGTTGGTTGCCACGGCACAAAAGGTTCCCGAAGATGGCTGGACTATGCAAGATGGAACGCCTTGGCCCGGAAATCTTGTCAGGGATCATCCTGGAATGATTCAGGTCTTCCTGGGTAATGATGGTGTCCGTGATATTGAAGGGAATATACTGCCTCGCCTTATCTATGTTTCTCGTGAGAAGCGTCCAGGATTTGACCACCACAAGAAGGCTGGTGCCATGAATGCTTTGATGCGGGTATCAGCGGTCATATCAAATGCTCCTTACTTGCTCAATGTGGATTGTGATCACTATATAAATAACAGTAAGGCACTGAGAGAAGCTATGTGCTTTATGATGGACCCCACTTCAGGAAAGAAAATATGCTACGTACAATTTCCACAAAGGTTTGATGGTATTGACAGGCATGACAGATATTCCAACCGCAATGTGGTCTTCTTTGATATCAATATGAAAGGACTTGATGGGATCCAGGGTCCAATTTACGTGGGTACTGGATGTGTCTTCAGGAGGCAAGCGCTTTATGGTTATGATGCTCCAAAGAAGACAAAACCTCCAGGAAAAACATGCAACTGCTGGCCGAAATGGTGTTGCTGTTGTTTCAGTTCTCGAAAGAAGCATAAGAAAGGGAAAACAACCAAGGATAACAAAAAGAAGACTAAAACCAAAGAGGCTTCACCACAAATTCACGCCCTTGAAAATATCGAGGAAGGAATTGAAGGAATTGATAGTGAAAAAGCAACCCTCATGCCTCAAATAAAACTTGAGAAGAAATTTGGACAATCACCAGTATTCGTTGCTTCAACACTTCTAGAAGATGGTGGCATTCCTCCAGGAGCAACATCAGCATCTCTCCTGAAAGAAGCAATACATGTCATTAGTTGTGGTTATGAAGATAAAACAGAATGGGGTAGAGAGGTTGGATGGATTTATGGATCTGTTACTGAGGATATCCTTACCGGATTTAAGATGCACTGTCACGGTTGGAGATCTGTCTACTGTATGCCCAAAAGGCCTGCGTTTAAGGGGTCAGCTCCTATCAATCTTTCAGATCGTCTTCACCAGGTTCTGCGGTGGGCTTTAGGATCTGTTGAAATTCTCTTGAGTAAACATTGTCCCATTTGGTATGGATATGGGTGTGGGCTGAAGCCGCTGGAGCGCTTTTCCTACATAAACTCAGTGGTCTACCCATTGACTTCTCTTCCTTTGATCGCATATTGTGCATTGCCAGCTGTCTGTTTGCTTACTGGGAAATTTATTGTTCCAGAGATTAGCAACTATGCTAGCATTCTTTTCATGGGACTTTTCATAATGATTGCTGCCACGAGTGTTCTTGAGATGCAATGGGGAGGTGTTACTATTGATGACTGGTGGAGAAACGAGCAGTTCTGGGTCATTGGTGGTGCCTCATCTCACCTATTTGCTCTTGTCCAAGGTCTTCTTAAAGTTTTGGCTGGTGTCAGCACTAGCTTCACTGTTACTTCCAAAGCAGCAGACGACGGGGAGTTTTCTGAGCTTTATCTGTTCAAGTGGACATCTTTGTTGATTCCTCCTATGACTTTGTTAATTATTAACATCATTGGAGTCATAGTTGGAATTTCGGATGCGATCAACAACGGTTATGATTCTTGGGGTCCTCTATTCGGTAGGCTTTTCTTCGCCTTATGGGTCATTGTTCATCTATATCCCTTCCTCAAAGGTGTGATGGGCAGACAAAATAAAGTTCCAACCATCATTGTTGTCTGGTCTATCCTTCTGGCATCTATCTTTTCCTTATTATGGGTCCGAGTCAACCCATTCACGGCAAGAGGTGGACTTGTTTTAGAAGTGTGCGGGTTGGATTGCGAG	MDTKGRLVAGSHNRNEFVVINADEVGRVTSVKELSGQICQICGDEIEVTVDGEPFIACNECAFPVCRQCYEYERREGNQACPQCKTRFKRIKGSPRVDGDDEDDEFDDLDHEFDYHGNPRYMSEAALSSRLGRGTNHNASGLTTPSEVDPAALHSEIPLLTYGQEDDTISADKHALIIPPFMGRGKKVHPVPYSDSMSLPPRPMDPKKDLAVYGYGTVAWKERMDDWKKKQNDKLQVVKHGGGKGGGTDGDELDDPDLPKMDEGRQPLSRKLPISSSRLSPYRLLILVRLAVVGLFFHYRITHPVNDAYALWLISIICEIWFAVSWIFDQFPKWFPIVRETYLDRLSLRYEKEGKPSGLAPIDIFVSTVDPMKEPPLITANTVLSILAVDYPVDKVSCYVSDDGAAMLTFEALSETSEFARKWVPFCKKFSIEPRAPEWYFSQKVDYLKNKVHPSFVRERRAMKRDYEEFKVRINGLVATAQKVPEDGWTMQDGTPWPGNLVRDHPGMIQVFLGNDGVRDIEGNILPRLIYVSREKRPGFDHHKKAGAMNALMRVSAVISNAPYLLNVDCDHYINNSKALREAMCFMMDPTSGKKICYVQFPQRFDGIDRHDRYSNRNVVFFDINMKGLDGIQGPIYVGTGCVFRRQALYGYDAPKKTKPPGKTCNCWPKWCCCCFSSRKKHKKGKTTKDNKKKTKTKEASPQIHALENIEEGIEGIDSEKATLMPQIKLEKKFGQSPVFVASTLLEDGGIPPGATSASLLKEAIHVISCGYEDKTEWGREVGWIYGSVTEDILTGFKMHCHGWRSVYCMPKRPAFKGSAPINLSDRLHQVLRWALGSVEILLSKHCPIWYGYGCGLKPLERFSYINSVVYPLTSLPLIAYCALPAVCLLTGKFIVPEISNYASILFMGLFIMIAATSVLEMQWGGVTIDDWWRNEQFWVIGGASSHLFALVQGLLKVLAGVSTSFTVTSKAADDGEFSELYLFKWTSLLIPPMTLLIINIIGVIVGISDAINNGYDSWGPLFGRLFFALWVIVHLYPFLKGVMGRQNKVPTIIVVWSILLASIFSLLWVRVNPFTARGGLVLEVCGLDCE	CESA6	Cellulose synthase A catalytic subunit 6 [UDP-forming]	GO:0010214;GO:0009832;GO:0045492;GO:0016049;GO:0071555;GO:0050832;GO:0006970;GO:0042538;GO:0010400;GO:0030244;GO:0009833;GO:0009414;GO:0009834;GO:0010192;GO:0042742;GO:0010116;GO:0043622	GO:0008270;GO:0016760;GO:0046872	GO:0005618;GO:0016021;GO:0009507;GO:0005768;GO:0005802;GO:0016020;GO:0005886;GO:0005794;GO:0010330;GO:0009506	M1A8I3_SOLTU;A0A022PP77_ERYGU;M5VVE4_PRUPE;A0A068USW9_COFCA;B9SE80_RICCO;V5K8R1_9ROSI;M1AQH6_SOLTU;B0I545_ZINVI;V7CR17_PHAVU;A0A060A981_BOENI;A0A0J8D5V8_BETVU;F6GY47_VITVI;V4TDJ1_9ROSI;I1LDF0_SOYBN;A0A067K3H7_JATCU;L0AUP6_POPTO;B9HGC9_POPTR;M5WM89_PRUPE;A0A059AJX8_EUCGR;A0A0D2TVF4_GOSRA;A0A059BYA3_EUCGR;Q6YBV3_POPTM;W9R2B7_9ROSA;A0A068UYX7_COFCA;I1JDD7_SOYBN;W9SJQ9_9ROSA;A0A0A0KJ39_CUCSA;CESA6_ARATH;A0A075DMK8_LINUS;A0A103YDU0_CYNCS;CESA9_ARATH;W1PL32_AMBTC;A0A0D2QN30_GOSRA;A0A0B2NUI0_GLYSO;CESA5_ARATH;CESA2_ARATH;S8CWL8_9LAMI;A0A022QQX6_ERYGU;M0ZXJ5_SOLTU;L0AUB7_POPTO;K4D4G9_SOLLC;M0U6F7_MUSAM;U5I058_ROSHC;A0A0D6R463_ARACU;A0A0B0MVN0_GOSAR;F6H4C8_VITVI;B8XPP7_9ROSI;M0TVN3_MUSAM;Q6XZC2_POPTM;B9I7Q4_POPTR;A0A067KY23_JATCU;A0A0A0K7X1_CUCSA;A0A0K9P4N1_ZOSMR;CESA3_ORYSJ;I1WYE5_PAELC;A0A0E0EAI3_9ORYZ;A0A0K9Q5M7_ZOSMR;Q9LLI2_MAIZE;F6I0N5_VITVI;S8CJ34_9LAMI;A0A061FES8_THECC;M0TNJ9_MUSAM;A0A059BXM8_EUCGR;A0A0E0Q695_ORYRU;A0A0D2MJD3_GOSRA;M0TZN5_MUSAM;A0A0D2UU10_GOSRA;M1AK99_SOLTU;D8QXH9_SELML;D8QQN9_SELML;A0A0E0EAI5_9ORYZ;A0A0D3GP83_9ORYZ;D8SL46_SELML;M0RR00_MUSAM;A0A0E0HZM6_ORYNI;A0A0D3GP84_9ORYZ;A9RUM4_PHYPA;D8QPL4_SELML;A0A0C9QT07_9SPER;A0A0D2QNF1_GOSRA;W1P3T9_AMBTC;Q4VWW6_PINRA;A0A0C9S6G9_9SPER;Q4VWW7_PINRA;A9RUW7_PHYPA;S8CLJ9_9LAMI;A0A022QYB8_ERYGU;I6R590_CUNLA;Q06FD0_PHYPA;V4SQH8_9ROSI;Q5DI93_PINTA;M1BV52_SOLTU;S8CLM5_9LAMI;M0SW34_MUSAM;D7U1D5_VITVI;B2LWM0_BETPL;A0A0J8CXX8_BETVU;D7MXP2_ARALL;A0A0S3SKH8_PHAAN;A0A0K9NT16_ZOSMR;R0HVT6_9BRAS;M1A916_SOLTU;W1NZS3_AMBTC;J7H5L4_9GENT;Q06FC6_PHYPA;K3ZQ81_SETIT;W1NEQ0_AMBTC;Q2IB40_EUCGR;A0A0D9XDU9_9ORYZ;V4TB53_9ROSI;CESA1_ORYSI;F6HKZ8_VITVI;CESA9_ORYSI;A0A067Y8A3_POPTO;A0A022R8Y4_ERYGU;V4UVU7_9ROSI;Q2IB41_EUCGR;A0A075DLN7_LINUS;S8CRI2_9LAMI;B9II71_POPTR;M5VWS5_PRUPE;B8XPP5_9ROSI;A0A022QRB8_ERYGU;A0A0A0K6K2_CUCSA;W9QWC0_9ROSA;A0A0J8BQH0_BETVU;M1ARZ5_SOLTU;A0A0A0KYD3_CUCSA;A0A103XCD8_CYNCS;CESA3_ARATH;Q2IB39_EUCGR;A0A0J8B6S8_BETVU;A5AVI5_VITVI;CESA1_ARATH;R0HAT1_9BRAS;CESA8_ORYSJ;G7IWN4_MEDTR;CESA2_ORYSI;M0TIX8_MUSAM;G7JB42_MEDTR;V7C9K5_PHAVU;A0A0D9W0G2_9ORYZ;B2LWM1_BETPL;A0A075DM23_LINUS;A0A124SDL5_CYNCS;V4M328_EUTSA;B1NYI7_EUCGR;CESAA_ARATH;A0A0J8D3F0_BETVU;S8C8S0_9LAMI;A0A072TNJ7_MEDTR;A0A076JF04_MEDSA;D9YIG3_LEULE;A0A0B0MUL6_GOSAR;CESA7_ARATH;A0A078F294_BRANA;M5VVD4_PRUPE;A0A0E0ESC8_9ORYZ;A0A072UU44_MEDTR;E0WVS1_GOSHI;C5WW43_SORBI;A0A0K9PZ71_ZOSMR;A0A0B2RAE9_GLYSO;Q5DI94_PINTA;A0A151SXB6_CAJCA;A0A0A0LGP4_CUCSA;A0A0S3R0N7_PHAAN;A0A061DWD6_THECC;Q8H2C6_POPTM;A0A0K9QTK3_SPIOL;A0A0K9PU46_ZOSMR;CESA4_ARATH;A0A076JA83_MEDSA;A0A0B2R340_GLYSO;F6HZP8_VITVI;U5DBY3_AMBTC;A0A059CK35_EUCGR;A0A022S0V4_ERYGU;B9GRE7_POPTR;A0A103XG17_CYNCS;Q8LK26_9VIRI;V7BUK6_PHAVU;G7IVC3_MEDTR;K4CUV8_SOLLC;K3XV22_SETIT;Q4U0Z7_BAMOL;V7BVZ4_PHAVU;A0A151RMC1_CAJCA;A0A096TUD0_MAIZE;A0A061DWG2_THECC;A0A0B0NF38_GOSAR;A0A068U856_COFCA;T1MCH8_TRIUA;M8BBN9_AEGTA;B8XPP6_9ROSI;V4UR56_9ROSI;A0A0A0K9D3_CUCSA;M0Y7W1_HORVD;A0A0E0M8J2_ORYPU;S8EC99_9LAMI;D5L6H9_9VIRI;A0A067JUJ0_JATCU;A0A096Q7X8_MAIZE;A0A0K9PK13_ZOSMR;I1KSF7_SOYBN;A0A0K9PT05_ZOSMR;A0A103XZL1_CYNCS;M0U7Q6_MUSAM;M0TBX6_MUSAM;V4VUR1_9ROSI;B9T4Q9_RICCO;A0A078D8B6_BRANA;A0A072UEQ4_MEDTR;B9SKP1_RICCO;A0A067GVZ2_CITSI;A0A0V0IYI6_SOLCH;A0A067EPV0_CITSI;M0SYV1_MUSAM;A0A0K9PWR1_ZOSMR;N1NJP3_ARAIP;K4B8J8_SOLLC;A0A061GEE2_THECC;M1CRI2_SOLTU;A0A072V4N8_MEDTR;B9S8B9_RICCO;Q6J8W9_9ROSI;A0A0D3HEI6_9ORYZ;A0A078CRS2_BRANA;V4KJK7_EUTSA;M8BDZ8_AEGTA;A0A067JEC8_JATCU;Q2IB43_EUCGR;V4U9X7_9ROSI;I6QPH4_CUNLA;Q5DI95_PINTA;A0A068TLN4_COFCA;D7TJP0_VITVI;M1CRI1_SOLTU;CESA4_ORYSI;W1NR73_AMBTC;A2ZXV0_ORYSJ;B2LWL9_BETPL;A0A0J8BWP9_BETVU;W9RDR0_9ROSA;V7CR98_PHAVU;M5X9A1_PRUPE;A0A022QHD7_ERYGU;G7LJG4_MEDTR;CESA8_ARATH;A0A0K9QWK0_SPIOL
Niben101Scf01005_786372-798980	-2.32458	3.86082	37.5011	8.32836e-05	0.00105243	ATGGATCAGTTACAGCAAATTCAAATCGGAAAGCAGGAAGAAGAGATAACCTCTTCAAAAAATGGAGGGGTTTTCTTGACATGGAATGACTTGTGGGTGACTGTCTCCAATAGAAAAAGTGGCAGCTGCAAAAACCTACTGGAAGGTCTCACTGGCTATGCTCGCCCTAGTGAGCTCTTGGCTATTATGGGTCCTTCTGGTTGTGGCAAATCTACACTTCTCGATGCTTTAGCTGGGCGACTTGATTTCAGCACGAGACAGAGTGGGGATATTCTAATCAATGGTCACAAACAGGAACTTTCTTATGGAACATCTGCTTATGTGACTCAAGATGAAACTTTGATAGCAACGCTAACGGTTAAGGAAGTTGTTTACTACTCTGCACAACTCCAATTGCCAGATTCCATGAAAAAATCAGAGAAAATTCAAATAGCAGAGCAGACTATAAAGGAGATGGGGTTGCAAGACGCCATGAACACAAGAATTGGAGGATGGGGCACTAAAGGAAAAGGAATTAGCGGAGGAGAGAAGAGGAGACTTAGTATTTGTATGGAGATTTTAACGCGACCAAAACTTCTCTTCCTCGATGAACCAACCAGCGGCCTTGACAGTGCTGCATCTTATTATGTGATGAGCGGAATTTCACGCCAAAGATTGGGAAGAACCATTGTTATAGCTATTCATCAGCCTAGTAGTGAAATTTTCAACCTCTTCCACAATCTATGCCTCATGTCTTCAGGAAGAATAGTGTACTTTGGACCTGCTAGTGCAGCAATTGAGTTTTTTGGGACAAATGGTTTCCCTTGCCCCACTCATCAGAATCCGTCTGATCATTTTCTTAAAACAATTAGCAAAGATTTTTATGAGGATATTGAACATGGTTTAGCTGGAAGAAAACCGACAGAAGAAGTGGTAGATTTCCTCATTAATTCATATAAATCATCTGAGGGATATCATAAAATTCAGAACCAGGTTTTAGAAATATGTCAACAGGGTGGTGAAATATTGGAAAAAAGAAGTCATGCAAACTTTACTACACAAAGCCTTGTTTTGACAAGGAGGTCTTCTGTGAACATGTTCCGCGATCTTGGCTACTATTGGATGCGATTCGTGTCTTATGTTGTCCTTGCTTTAGGTCTTGGCTCTATCTACTATAATGTCGACTCAAGCTACGGTTCAATTGAGGAAAGAGGTCTAATGGTGGCTTTCGTTGTTTCTTTTATGACATTTATGACAATTGGTGGATTCCCATCATTTGTGGAGGACATGAAGGTATTTCAAAGAGAAAACCTAAACGGTCACTATGGTTGTTGTGCTTTTGTCATAGGCAACACTTTTTCTTCTATGCCGTACTTGCTACTAATTTCATTGGTTCCGGGTGCCATTGCCTATTTCCTTACTGGATTTCAAAACGGAATTGGGCATTTCATCTACTTTGCTTTGGTCCTTTTCAACAGTATGATGATAGTCGAGAGCCTAATGGCCAATGTTGCAGCTATCGTGCCCAATTTCCTCTTGGGCATTGTGGTAGGCGCAGGAATACAAGGACTACAAATACTAAGTGGTGGTTTTTTCCAAATACCCAATGAGTTGCCTAAACCAGTTTGGAAGTACCCATTATACTACCTTTCGTTCCACAAGTATGCTTACCAAGGCATGTTTAAGAATGAATTTGATGGGTTAAGGTTCACCGACAATCTGAAGGGAAATAATCAAACAATTAGTGGAGAAGATGTCTTGAGAGATAAATGGCAAGTAGAAATGACATACTCAAAGTGGGTAGACCTTTACATTTTAGTAGGCACACTAATTGTGTACCGTCTTGTCTTCTTCCTGATTATTAAGACAAATGAAAAATTTGTGCATAGAAGAAAAGGTTCCACATCAATTCTATCAAACCGAAGTAGTCAAATCATGGGCAAGTCCTTACCTGCTTCGCCTCTCCATGGACTCACTTCATCTCACAACATCTCCATTGATAATGTA	MDQLQQIQIGKQEEEITSSKNGGVFLTWNDLWVTVSNRKSGSCKNLLEGLTGYARPSELLAIMGPSGCGKSTLLDALAGRLDFSTRQSGDILINGHKQELSYGTSAYVTQDETLIATLTVKEVVYYSAQLQLPDSMKKSEKIQIAEQTIKEMGLQDAMNTRIGGWGTKGKGISGGEKRRLSICMEILTRPKLLFLDEPTSGLDSAASYYVMSGISRQRLGRTIVIAIHQPSSEIFNLFHNLCLMSSGRIVYFGPASAAIEFFGTNGFPCPTHQNPSDHFLKTISKDFYEDIEHGLAGRKPTEEVVDFLINSYKSSEGYHKIQNQVLEICQQGGEILEKRSHANFTTQSLVLTRRSSVNMFRDLGYYWMRFVSYVVLALGLGSIYYNVDSSYGSIEERGLMVAFVVSFMTFMTIGGFPSFVEDMKVFQRENLNGHYGCCAFVIGNTFSSMPYLLLISLVPGAIAYFLTGFQNGIGHFIYFALVLFNSMMIVESLMANVAAIVPNFLLGIVVGAGIQGLQILSGGFFQIPNELPKPVWKYPLYYLSFHKYAYQGMFKNEFDGLRFTDNLKGNNQTISGEDVLRDKWQVEMTYSKWVDLYILVGTLIVYRLVFFLIIKTNEKFVHRRKGSTSILSNRSSQIMGKSLPASPLHGLTSSHNISIDNV	COF1	ABC transporter G family member 11	GO:0009737;GO:0009611;GO:0010222;GO:0009651;GO:0010588;GO:0080051;GO:0015908;GO:0080172;GO:0080167	GO:0005524;GO:0042626;GO:0015245;GO:0042803;GO:0015416;GO:0016887	GO:0009506;GO:0005886;GO:0009897;GO:0016021	A0A0V0IG39_SOLCH;H9BZ66_PETHY;F6HTK0_VITVI;M1AXT2_SOLTU;B9GGC0_POPTR;M5W806_PRUPE;F6HTK1_VITVI;U5FI25_POPTR;V4RR83_9ROSI;B9SIL8_RICCO;A0A067KXN9_JATCU;F6HTK2_VITVI;F6HD74_VITVI;M5W509_PRUPE;A0A097P9S4_HEVBR;D7TYZ7_VITVI;V7CQA3_PHAVU;G7JCQ7_MEDTR;A0A0J8C919_BETVU;A0A067K0U1_JATCU;A0A059AU79_EUCGR;A0A061DHV7_THECC;W9RHU7_9ROSA;A0A151T2B4_CAJCA;G7JCQ3_MEDTR;A0A061E145_THECC;A0A0K9R4W0_SPIOL;A0A068VIJ8_COFCA;V4SL47_9ROSI;A0A022Q5P0_ERYGU;A0A0L9TM78_PHAAN;H1A8M9_DIOKA;A0A151T299_CAJCA;W9QVP7_9ROSA;V4SR26_9ROSI;A0A0B2R7T2_GLYSO;V7CPE0_PHAVU;A0A0D2QY71_GOSRA;A0A0B2R3N5_GLYSO;B9T0A5_RICCO;A0A0L9TL03_PHAAN;B9H4R6_POPTR;A5B907_VITVI;D7TU99_VITVI;A0A0K9RSD8_SPIOL;A0A0D2NGZ2_GOSRA;A0A059AKP9_EUCGR;A0A0D2NGZ6_GOSRA;A0A0D2SQ87_GOSRA;K7LXX8_SOYBN;A0A022PUI5_ERYGU;A0A059ALL8_EUCGR;I1LX53_SOYBN;A0A0K9RUY2_SPIOL;Q6K4D2_ORYSJ;K7L5C7_SOYBN;A0A0K9NWI5_ZOSMR;K3ZR32_SETIT;A0A059ATA9_EUCGR;F2DIG7_HORVD;C5X328_SORBI;A0A0R0IM35_SOYBN;K4D5H0_SOLLC;Q6K4D1_ORYSJ;A0A0E0M2B6_ORYPU;A0A067L105_JATCU;A0A0D9XEQ4_9ORYZ;M0UA05_MUSAM;W1NIE0_AMBTC;A0A068TP59_COFCA;W9S1R2_9ROSA;M1BEC9_SOLTU;A0A068TN86_COFCA;I1IQZ2_BRADI;A0A096RI65_MAIZE;A5C3S5_VITVI;G7JJM9_MEDTR;K7L5C4_SOYBN;M7ZD06_TRIUA;M0T3G1_MUSAM;A0A0K9Q1R2_ZOSMR;A0A0B2P0U1_GLYSO;A0A0D9XYR3_9ORYZ;A0A0D9XB87_9ORYZ;M0T416_MUSAM;A0A0S3R0B1_PHAAN;V7CP28_PHAVU;A0A0P0XK84_ORYSJ;K7LXW2_SOYBN;C5Z2A7_SORBI;G7JCR1_MEDTR;K7TU41_MAIZE;A5C3S6_VITVI;A0A103YKP5_CYNCS;A3BW71_ORYSJ;C5Y8H5_SORBI;A0A0J8CJB0_BETVU;Q7EY81_ORYSJ;A0A0E0B482_9ORYZ;V7CLM0_PHAVU;K4C1I4_SOLLC;A0A0L9TLB1_PHAAN;A0A072UPA8_MEDTR;I1IVV2_BRADI;A0A0K9NR81_ZOSMR;V7CLL6_PHAVU;A0A103YKW3_CYNCS;I1IIP5_BRADI;A0A151T260_CAJCA;Q2QT07_ORYSJ;A0A0Q3HQY0_BRADI;A0A0E0LJE9_ORYPU;A0A0D9WXR6_9ORYZ;A0A0K9P7G1_ZOSMR;A0A103XMT5_CYNCS;A0A0K9NT96_ZOSMR;A0A0D3H3S5_9ORYZ;A0A0L9TLE0_PHAAN;M0UA03_MUSAM;A0A0E0IL48_ORYNI;M0YPD3_HORVD;M0SGA7_MUSAM;J3KVF0_ORYBR;A0A0E0EPM2_9ORYZ;A0A0E0MLP8_ORYPU;A0A096U7Z2_MAIZE;K3ZR68_SETIT;J3NCY3_ORYBR;A0A0R0GI93_SOYBN;A0A0B2R2M7_GLYSO;A0A0E0MLP9_ORYPU;F6HD76_VITVI;A0A0D9ZAS9_9ORYZ;A0A059AWZ8_EUCGR;D8RG54_SELML;M7ZMX8_TRIUA;B9IJD7_POPTR;A9TBG0_PHYPA;D8RHS6_SELML;K3Z541_SETIT;D8RCY5_SELML;D8SIP9_SELML;A9TVN7_PHYPA;A0A0J8ELA2_BETVU;A0A0E0QN25_ORYRU;A0A067EQ70_CITSI;W5BIL5_WHEAT;I1I521_BRADI;A0A0D9XYQ9_9ORYZ;M7ZGH1_TRIUA;J3MVN3_ORYBR;A0A0D6R4S8_ARACU;A0A059A5P9_EUCGR;A0A0E0QWN5_ORYRU;K4C8T2_SOLLC;A0A0D9ZAT0_9ORYZ;A0A0D6R0X6_ARACU;D7T7C0_VITVI;A5AQG4_VITVI;A0A022Q3V5_ERYGU;J3MK27_ORYBR;A9TTR9_PHYPA;A0A059AME6_EUCGR;A0A072UC92_MEDTR;A0A0K9NYG1_ZOSMR;S8CVP2_9LAMI;A0A0D9WXR7_9ORYZ;C5X3N6_SORBI;D8R908_SELML;A0A0K9PNA0_ZOSMR;M0SXF9_MUSAM;K4C8T1_SOLLC;A0A103XMB1_CYNCS;W5A3J1_WHEAT;K4BEU8_SOLLC;A0A0E0RGE7_ORYRU;W1PSI5_AMBTC;A2YYY0_ORYSI;K4AL76_SETIT;AB11G_ARATH;A0A096T0X1_MAIZE;Q0JBJ8_ORYSJ;A0A0E0EPM1_9ORYZ;A0A0B0NEJ4_GOSAR;A0A0E0M2B5_ORYPU;B9N7Z1_POPTR;W1P005_AMBTC;A0A0E0AZP7_9ORYZ;T1N9E1_TRIUA;C5YCJ3_SORBI;A0A0E0M5T0_ORYPU;A0A0E0IGT8_ORYNI;K4D9E8_SOLLC;A0A068VCQ4_COFCA;A0A0D2UHY8_GOSRA;A0A068UNU8_COFCA;W9RR36_9ROSA;A0A0E0RGE8_ORYRU;A0A0E0BRT2_9ORYZ;A0A0D3FY71_9ORYZ;M0T011_MUSAM;C5WXC2_SORBI;B8BP96_ORYSI;Q0INQ4_ORYSJ;A2ZJS9_ORYSI;AB15G_ARATH;M8CTD1_AEGTA;B9HNY9_POPTR;A0A0D2SWJ7_GOSRA;A0A022S1M2_ERYGU;C5YV41_SORBI;A0A061GSD7_THECC;V4UAY3_9ROSI;I1LPA9_SOYBN;A9TUY4_PHYPA;A0A0S3SEC0_PHAAN;K7LXX1_SOYBN;A0A061GU97_THECC;A0A059AAM7_EUCGR;M1CKB5_SOLTU;A0A0K9PC58_ZOSMR;Q10A32_ORYSJ;A0A097P9Q5_HEVBR;A0A059AAN2_EUCGR;B9RIF1_RICCO;A0A0A0KK34_CUCSA;A0A067JQ45_JATCU;I1LIK4_SOYBN;G7JRM5_MEDTR;I1HKU2_BRADI;U5FHK9_POPTR;F6GWA9_VITVI;A0A068ULG5_COFCA;V4S9C1_9ROSI;D8S940_SELML;A0A078D961_BRANA;K4D9E9_SOLLC;B9HNY8_POPTR;A0A0K9RH50_SPIOL;A0A067JRG0_JATCU;W9S740_9ROSA;I1QST4_ORYGL;A0A0B2P807_GLYSO;A0A072UNI9_MEDTR;A0A022QXX7_ERYGU;V7AHJ8_PHAVU;A0A0R0IPN5_SOYBN;A0A059ABC9_EUCGR;A0A0D2RKW5_GOSRA;A0A0J8CRA6_BETVU
Niben101Scf00109_683557-690421	-2.32496	2.38725	99.0296	0.000765842	0.00613862	ATGGGTTTCTTGAATTTTTTTGTGATAGTGTTAGTTATATGGGGTTTCTTTATAGCAAATAGTTACCAGTTATTACTGTCCTATGAAACTCAAGCTTTACTTCAGTTGAGAAAACACTTAGAATATCCAATTCAGCTTGATGTTTGGGAGAATTATAATGGAGACTTTTGCAGTTTGACTTCAACACTGCATATGAGTATTACCTGTCAAGACAACTCTGTTACTGAGCTCAAAATTAGAGGAGATAAGTTGGTTAAGTTAAATGATCAATTTTATGGATTTGCTGTTCCAAACAAAACTTTATCTGAGGGTTTCTCCATTGATTCTTTTGTTACTACTTTGACAAGGTTAAATAGTTTAAAGGTTCTTACTTTAGTTTCTCTTGGTATTTGGGGACCCTTACCTGATAAAATTCATAGGTTATCTTCACTTGAACTCCTGGATATGAGTTCAAATTTTCTCTTTGGTTCTGTTCCTTTTCAGATGTCAAGATTGATAAAGCTTCATACTTTAACATTTGATGGCAATTTTTTCAATGATACTGTTCCTGATTGGTTGGATTCATTAACCAATCTTACTATTTTAAGCTTGAAGAATAACAGATTGAAGGGTCAGTTTCCAATTTCAGTGTCTAAAATTACAACCCTCACTGACATTGTTCTGTCACACAATGTGATATCTGGTAAATTACCAGATTTAACTGCCTTGTCTAGTTTGCTTTTATTGGATTTAAGGGAAAATCATTTGGATTCTGAATTGCCACCTTTGCCTAAAGGAGTTACCACAGTTCTTCTTAGCAGTAACGGTTTTTCGGGTGAAATTCCAGTAGAATTTGGCTCACTGAATCAACTTCAACACCTTGATCTATCGAATAATTCGCTAGTTGGAATGCCGCCTGCTGACTTATTCTCTTTGCCAAACATCAGTTACTTGAATTTAGCATCTAATGTTCTTAGTGGTTCACTTCCTGATCATCTTAATTGTGGGGGTGAACTTGGTTTTGTTGATATTTCTGATAATAGATTGGTTGGTAGGCTTCCTTCTTGTTTGAACACCATTTCGGATAAGCGAATTGTTAAGGTTGGTGGAAATTGCTTGTCTCTTGAAACTCAATATCAGCATTCAGAGGGCTATTGCAAACAAGCCAAGAAACATATCAAAGGAAAAGAAATAGCATTATTGGCAGGTGTTATTCTGGGAATTGCAATTGTTGTAGTGTTTCTGTTAGTTGGGTTTCTCATCTTTTGTAGAAGAAAAAATGAACGTAACACGGTGGATCAGCACATCTTTCCGAAAGTTGTGCAACGTAATACACAACCCGGTATTCCCTCTGAATTTCTAGCAAATACCAGAATCATTTCTCAAGCGGCAAACCTAGGATCACAAGGTGCCTCATCATATGGGGTGTTCTCCATGGAAGAATTGTTAGAAGCAACAGAAAATTTTGATCAGTCAGCATTACTTGGTGAAGGGTCAATTGGAAAAATTTACAAGGGAAGATTAGAGAATGGAGCTTACGTTGCTGTAAGGTCATTAAATGTGTACAGAAGATACTCTAACCGGAACCTCAAACTCCGATTGGATTTACTGTCAAAGTTTCGTCACCCCCATTTAGTTAGCCTTCTGGGTCACTGCATTGATGGTGGAGCACAAGATGATTCAACTGTTCCCAGAATTTTTCTCATTTATGAATATATTTATAATGGAAACTACCGCGCTCATCTATCAGAAACTAGTCCAAGAAAGGTCCTCAAGTGGTCAGACAGGTTGTCAGTACTGATTGGGGTTGCCAAGGCTGTGCACTTTCTTCACACAGGCGTAATTCCTTCTTCATTTAGCAACCGCTTGAAGACGAGTAATATATTGCTTGATGAGCATCACATGGCAAAGCTAAGTGATTATGGGATGTCTATCCTTATGGAAGAAACTGAAAAGGCAAAAGGAGATGACTTCACCTCCTGGCATATGACAAAGAAAGAGGACGACGTTTATAACTTTGGTTTCATATTACTGGAGTCACTGGTTGGCCCTGCTGTTAGTGGGAAAGGAGAAGCGTTTTTGCTTAATGAAATGCAGGCATCCTTTGGTAGCCAAGATGGTCGACGCAGAATTGTGGATCCAGTAGTGCTAACCACTAGCTCCCAAGAGTCATTGTCAATTGTAATATCCATCACAAACAAATGCATTTCTCCCGAGTCATCAAATCGCCCCTCGTTTGAGGATGTTCTCTGGAACCTACAATATGCAGCTCAAGTCCAAGCCACATCCGATGCTGATCAGAAATCCGGTCCTACTTCACCGTCA	MGFLNFFVIVLVIWGFFIANSYQLLLSYETQALLQLRKHLEYPIQLDVWENYNGDFCSLTSTLHMSITCQDNSVTELKIRGDKLVKLNDQFYGFAVPNKTLSEGFSIDSFVTTLTRLNSLKVLTLVSLGIWGPLPDKIHRLSSLELLDMSSNFLFGSVPFQMSRLIKLHTLTFDGNFFNDTVPDWLDSLTNLTILSLKNNRLKGQFPISVSKITTLTDIVLSHNVISGKLPDLTALSSLLLLDLRENHLDSELPPLPKGVTTVLLSSNGFSGEIPVEFGSLNQLQHLDLSNNSLVGMPPADLFSLPNISYLNLASNVLSGSLPDHLNCGGELGFVDISDNRLVGRLPSCLNTISDKRIVKVGGNCLSLETQYQHSEGYCKQAKKHIKGKEIALLAGVILGIAIVVVFLLVGFLIFCRRKNERNTVDQHIFPKVVQRNTQPGIPSEFLANTRIISQAANLGSQGASSYGVFSMEELLEATENFDQSALLGEGSIGKIYKGRLENGAYVAVRSLNVYRRYSNRNLKLRLDLLSKFRHPHLVSLLGHCIDGGAQDDSTVPRIFLIYEYIYNGNYRAHLSETSPRKVLKWSDRLSVLIGVAKAVHFLHTGVIPSSFSNRLKTSNILLDEHHMAKLSDYGMSILMEETEKAKGDDFTSWHMTKKEDDVYNFGFILLESLVGPAVSGKGEAFLLNEMQASFGSQDGRRRIVDPVVLTTSSQESLSIVISITNKCISPESSNRPSFEDVLWNLQYAAQVQATSDADQKSGPTSPS	At3g03770	Probable inactive leucine-rich repeat receptor-like protein kinase At3g03770		GO:0004672;GO:0004714;GO:0030246;GO:0032440;GO:0004709;GO:0005524	GO:0005886;GO:0016021	M1BT21_SOLTU;M1A9J1_SOLTU;A5BBB0_VITVI;A0A068V7C9_COFCA;B9RBL3_RICCO;V4TIV2_9ROSI;A0A067LCV9_JATCU;A0A061EDQ0_THECC;A0A0D2PXG1_GOSRA;A0A0D2V3B2_GOSRA;W9SWT8_9ROSA;A0A0B0PTH1_GOSAR;A0A059AQ01_EUCGR;A0A067EWQ2_CITSI;F6GST2_VITVI;A0A103XL79_CYNCS;A0A0B2QTD9_GLYSO;A0A0A0LT23_CUCSA;A0A0B2SM54_GLYSO;V4TTV0_9ROSI;G7L4A4_MEDTR;V7C2L1_PHAVU;S8CVS5_9LAMI;A0A067K3Y3_JATCU;B9IF82_POPTR;G7KNL7_MEDTR;A0A0D2SX98_GOSRA;D7M614_ARALL;B9RAI6_RICCO;A0A0D3EFK9_BRAOL;R0FDU4_9BRAS;A0A118K5K2_CYNCS;A0A0A0LRI2_CUCSA;W9RYY3_9ROSA;A0A151S5K9_CAJCA;A0A061FZV1_THECC;A0A0J8BCX4_BETVU;M5WFK8_PRUPE;V7AWA2_PHAVU;W1PAA2_AMBTC;I1ILX6_BRADI;A0A078C3K8_BRANA;K3ZHF7_SETIT;G7J520_MEDTR;C4J8S9_MAIZE;A0A0K9RLZ7_SPIOL;A0A0D3B134_BRAOL;J3KU56_ORYBR;A0A059CXH8_EUCGR;A0A0D2PV20_GOSRA;I1QZJ1_ORYGL;R7W484_AEGTA;W5DNY4_WHEAT;M5WWL1_PRUPE;M4CX26_BRARP;A0A0B2RIW9_GLYSO;K7TRG0_MAIZE;A0A022Q567_ERYGU;A0A151TRA3_CAJCA;A0A0D9XR99_9ORYZ;A0A0K9PIE2_ZOSMR;A0A103YBR2_CYNCS;B8BK76_ORYSI;H9B3R9_ATRCA;B9GJR1_POPTR;A0A078CP10_BRANA;M0T4T5_MUSAM;A0A067L585_JATCU;Q53M68_ORYSJ;V4U3K1_9ROSI;B9I3P2_POPTR;B9IPT7_POPTR;A0A078C1D9_BRANA;M0TWT1_MUSAM;W9QFX5_9ROSA;A0A078DRZ2_BRANA;A0A151T8I6_CAJCA;Y3037_ARATH;M4ET45_BRARP;K7KL51_SOYBN;Q84JF8_ARATH;A0A078IP61_BRANA;A0A078IDU0_BRANA;A0A0D3E212_BRAOL;K7MMG8_SOYBN;A0A022S0U7_ERYGU;C5Y8B3_SORBI;M0Y8N6_HORVD;M0XYU0_HORVD;Q9FMW1_ARATH;D5A815_PICSI;V7CYK2_PHAVU;A0A067FSA7_CITSI;M0XYU1_HORVD;A0A078J048_BRANA;T1LUB7_TRIUA;A0A0V0GTD3_SOLCH;A0A072TP82_MEDTR;A0A096UDL3_MAIZE
Niben101Scf10557_44610-52133	-2.32766	2.59263	54.5369	0.000126904	0.00145221	ATGCAAATCTCTGTAGCGTCTGTAATCCCAAAAGTTCCTTCATTCACCAGATTTTACCAGTTCACCCCAAATCCAGCTCAACACGGTCTTAAAAAACCGAACCATGGTCTCTCAGTACAAACACACATCAATCTTCCAGCTCCATGTGCTGTCAAAAGTTCCTCTACTGGCTTCTTGTCTGCCATTGAGAGAGCAATAGAGGAAGAAGAGTATAGAAAAGCCAGGGCTGAGGTAAACCGGCAAGGGATAAATATTGAAGGTTATTCAATTGAAGGACACTCGATTGGTGGGCATGAGACCTGTGTTATTGTGCCACAACTTAAAGCTGCTTTTGATATTGGGAGGTGCCCATCAAAGGCTGTTCATCAAAACTTCTTGTTTATCACTCACGCTCATCTTGACCACATTGGTGGACTTCCTATGTATATTGCCACTCGTGGCTTGTACGGCTTGAAACCTCCGACAGTCTTCATACCTCCTTCCATAAAAGAAGATGTAGAGAAGTTGCTTGATGTTCATAGATCAATGAGTCAGGTGGAACTGAATTTGGATCTGATTGCTTTGGATGTAGGGGAAACATATGAAATGCGGAATGACCTGGTAGTAAGACCAGTTAGAACTCGCCATGTTATTCCCAGCCAGGGCTATGTGATATACTCAGTCAGAAAGAAGTTGAAGAAGCAATACATTCATCTACAGGGGAAACAAATAGAGAAACTGAAGAAATCGGGTGTTCAGATAACAGATAGTGTGTTGTGTCCTGAAGTAGCCTTCACAGGAGATACCGCATCAGGCTTTTATCTTGATCCTCGCAGTGCTGATGCTTTGCGGGCAAAAGTTCTTATAACTGAGGCAACATTCTTGGATGACAACTGCGGCGTTGAGCATGCACAGGAGCATGGTCATACACATCTATACGAGATAATGGAGCATGCACAATGGATACGGAACAAAACACTTATTTTAACCCATTTTTCACCACGCTACAACATTGAGGACATTCGTCAAGGTGTATCAAAGTTGCAACCCCTGGTATCAGCCAAAGTGGTTGCCTTAACTGAGGGCTTCAAATCCATGCACTTA	MQISVASVIPKVPSFTRFYQFTPNPAQHGLKKPNHGLSVQTHINLPAPCAVKSSSTGFLSAIERAIEEEEYRKARAEVNRQGINIEGYSIEGHSIGGHETCVIVPQLKAAFDIGRCPSKAVHQNFLFITHAHLDHIGGLPMYIATRGLYGLKPPTVFIPPSIKEDVEKLLDVHRSMSQVELNLDLIALDVGETYEMRNDLVVRPVRTRHVIPSQGYVIYSVRKKLKKQYIHLQGKQIEKLKKSGVQITDSVLCPEVAFTGDTASGFYLDPRSADALRAKVLITEATFLDDNCGVEHAQEHGHTHLYEIMEHAQWIRNKTLILTHFSPRYNIEDIRQGVSKLQPLVSAKVVALTEGFKSMHL	CPZ	Ribonuclease Z, chloroplastic	GO:0030422;GO:0042780;GO:0045893;GO:0016556;GO:0009658;GO:0043687;GO:0008033	GO:0042781;GO:0046872;GO:0008289	GO:0009507	M1C592_SOLTU;A0A061DMU1_THECC;D7TEG8_VITVI;B9SSI0_RICCO;I1JIG9_SOYBN;B9IAM1_POPTR;M0SBL4_MUSAM;RNZC_ARATH;M4D9P3_BRARP;K3ZUK7_SETIT;I1IR62_BRADI;C5X3U1_SORBI;A2Z2G9_ORYSI;A0A0D9XEY7_9ORYZ;A0A0D9XEY6_9ORYZ;B4FLC9_MAIZE;J3MYK5_ORYBR;RNZN_ARATH;I1HYQ6_BRADI;M7YZW2_TRIUA;R7WE78_AEGTA;I1ND53_SOYBN;D7SIF1_VITVI;M5WA18_PRUPE;A0A061FDP0_THECC;Q6H8B1_ORYSJ;C5XZI2_SORBI;A0A0D3AQJ6_BRAOL;U5FQP8_POPTR;A9U3L1_PHYPA;B9R958_RICCO;M8BZ77_AEGTA;C5XY11_SORBI;A9RMD5_PHYPA;RNZN_WHEAT;A8IBA2_CHLRE;M0Y9A7_HORVD;A0A0D2QQK8_GOSRA;A0A096U602_MAIZE;I1GQL9_BRADI;A0A0B2P5B7_GLYSO
Niben101Scf11649_48091-50750	-2.32789	4.51106	40.5853	5.93131e-05	0.000808527	ATGGAGGATTCAAGACAGAAAATGGCCGGAAGTACTCCTCTGCAGAAAGGGTCACAAGAATTTGAAGATGAGAATGGAAGCAGCAGTATGCGAACGGCTGAGACTGTGCTGCGTTTGTTACCCATGGGGCTTTGTGTTGTGGCTCTTGTTATTATGCTCAAGAATTCCCAAACTAATGACTTTGGTTCTCTTTCCTACTCTGACCTTGGAACCTTCAGGTACTTGGTCCATGCAAATGGCATTTGTGCAGGTTATTCTCTTCTATCAGCAATAGTAGCAACCGTTCCTCGTCCCATAACCGTGTCTAGAGCCTGGACTTTCTTCCTCCTTGATCAGGAGTGGCAAATGGGCAGGACGGGTCGGGACAGATGTATGCGGGTCGAA	MEDSRQKMAGSTPLQKGSQEFEDENGSSSMRTAETVLRLLPMGLCVVALVIMLKNSQTNDFGSLSYSDLGTFRYLVHANGICAGYSLLSAIVATVPRPITVSRAWTFFLLDQEWQMGRTGRDRCMRVE	f15	CASP-like protein	GO:0080167		GO:0005886;GO:0016021	M1D2I4_SOLTU;CSPLA_VITVI;CSPLD_RICCO;A0A061FAL5_THECC;A0A0K9QF81_SPIOL;A0A0J8BB22_BETVU;V4VR20_9ROSI;CSPL1_GOSHI;A0A067JPK0_JATCU;A0A059BUP8_EUCGR;A0A151U9N5_CAJCA;A0A118K6F4_CYNCS;CSPLA_POPTR;CSPL8_POPTR;V7BQV9_PHAVU;CSPLA_SOYBN;A0A022QIB1_ERYGU;A0A0L9VDQ1_PHAAN;A0A0V0HGV4_SOLCH;G7J7X5_MEDTR;M1BWS5_SOLTU;G7KFQ6_MEDTR;I3T3R6_LOTJA;W9SWK9_9ROSA;A0A0A0KVC7_CUCSA;A0A078E6C7_BRANA;A0A151S0M2_CAJCA;A0A078E454_BRANA;CSPLB_SOYBN;V4L5R0_EUTSA;CSPL3_ARATH;M0T0M5_MUSAM;A0A078IH76_BRANA;S8E1A3_9LAMI;A0A0E0KNM5_ORYPU;A0A078CXA3_BRANA;I1IWN4_BRADI;A0A0D9W352_9ORYZ;A0A096U6H7_MAIZE;A0A0L9UX39_PHAAN;CSPLA_ORYSI;CSPL6_MAIZE;I1PJU6_ORYGL;F2CRV0_HORVD;M0RKP8_MUSAM;A0A0A9D3G1_ARUDO;V7B7V7_PHAVU;A0A0K9NRG0_ZOSMR;A0A087H9K2_ARAAL;K7TJJ8_MAIZE;M4EEY1_BRARP;W1NVV4_AMBTC;V4LDN3_EUTSA;A0A068UES8_COFCA;CSPL6_PICSI;J3LWF8_ORYBR;Q93XN3_GOSHI;M5WVW4_PRUPE;A0A0C9RWD8_9SPER;Q8W4Z6_GOSHI;A0A0C9QUE2_9SPER;A0A061FH10_THECC
Niben044Scf00047746Ctg002_1231-7170	-2.32805	3.63368	100.234	9.59092e-07	3.93659e-05	ATGCAGATTGTACCAGCAGAAGGCATGAATAACAATGAACATGAGGAGGAGGAACAATTGTCGGAGAGTACGATGAGAATTCAACCATGGACTAAACAGATCACGATACGAGGAGTCATTGCTAGTACGATAATCATCGGATGCATTTACAGTGTGATACAAATGAAAATGAATCTCACAACTGGAATTAATCCTAATCTCAATGTCTCAGCTGCTCTTCTTGCTTATATTTTTATTCAGACATGGACCAAGATTGTTAAAATGCTTGGTTTTGTCTCTGTTCCTTTTACTAGACAGGAAAATACTATGATACAAACATGTTCTGTTGCATGTTACAGCATTGCTCTTGGAGGTGGATTAGGATCTTATTTATTGGGAATGGACAAGAAAACTTATGAGTTAGCTGGTGTTGGTACAATGGGAAATACATCAAGCAGTTACAAAAAACTTGAGATTGGTTGGATGATTGGCTATCTTTTAGTAGTTTGTTTTATTGGCCTTTTCGTATTGGTTCCTCTTCGAAAGGTATTGATAGTGGATTATAAGTTGACATTTCCAACTGGAATGGCTACTGCAGTTCTTATTAATGGTTTTCATGGGAAGAGTGATAAACTAGCTAGAAAACAAGTTAAGTGTTTCCTCAAGTTTTTTAGCTATAGTTTTTCATGGGCTTTCTTTCAGTGGTTTTATACTGGCAAAGAGGATTGTGGATTTCAACAGTTTCCTACTTTTGGATTGAAAGCCTGGAAACAAACATTTTACTTTGATTTTAGCTTAACTTATGTTGGTACTGGAATGATATGTCCTCATATAGTGAACATATCATTGCTTCTTGGGGCTGTTCTTTCATGGGGTGTAATGTGGCCTCTCATTGCAAAACTTAAAGGAGAATGGTTCCCTGCTGATATACCTGAATCCAGTATGAAAAGCCTTAATGGTTACAAGGTCTTCATCTCCATTGCCCTCCTACTTGGCGACGGCCTTTACAATTTTGTCAAGATAATGTACTTCACACTAGGCAGTGTTCATGAGAGGTTCAAACGCAAAAATCTGAGTCCAGCAGCTGGGGTGAGACAGAACAAGAACTCAGGGGATGTAAAATATGATGAAGCCTTTGTTAGAGAAAGCATACCAATGTGGTTTGGAGGTGTAGGGTATTTAGCCTTGGGAACTATTGCTGTGATTATGATTCCATTAATTTTCCATGAGATCAAGTGGTATTGGGTAATCATAGCCTATGTTTTTGCTCCATCTTTAGCTTTCTGCAACGCATATGGTTCTGGTTTGACTGATATAAACATGGCCTATAACTATGGAAAAGTTGGACTTTTTATGATGGCTGCATTGACTGGTAAAGAACATGGTGTAATTGCTGGTTTAGCTGGTTGTGGTTTGATCAAGTCAGTGGTTAACATTTCTTGCATTCTGATGCAAGATTTTAAGACAGGGCACTTAACTTTGACATCTCCAAAAACTATGTTTCTCAGCCAAGCTATTGGGACAGCTTTAGGCTGTCTGATTGGGCCACTAAGCTTCTTCTTGTTCTACAATGCCTTTGATATTGGCAACCCCAATGGTGAATTCAAGGCTCCTTATGCACTGATTTATCGAAATATGGCGATTCTTAGCGTTCAAGGTGTCTCGGCTTTGCCTCAACACTGTTTGCAGCTGTGCTATGGCTTTTTTGCATTTGCTGTTGCTATAAACTTGGTGAAAGATCTTTCTCCAGAGAAGATAGGGAAATGGATGCCACTGCCTATGGCGATGGCGGTGCCCTTTCTAATTGGTGGATATTTTGGTATTGATATGTGCATAGGTAGTCTGGTTGTATTTGTATGGCATAAACTTAACTTAAAGAAGGCTAAGGTGATGGTTCCAGCAGTTGCGTCTGGTTTGATCTGTGGAGAAGGTTTATGGATTCTTCCTGCATCTATTCTTGCTTTGGCCAGAGTAACTCCTCCCATCTGCATGAAATTCTTGGCTTCT	MQIVPAEGMNNNEHEEEEQLSESTMRIQPWTKQITIRGVIASTIIIGCIYSVIQMKMNLTTGINPNLNVSAALLAYIFIQTWTKIVKMLGFVSVPFTRQENTMIQTCSVACYSIALGGGLGSYLLGMDKKTYELAGVGTMGNTSSSYKKLEIGWMIGYLLVVCFIGLFVLVPLRKVLIVDYKLTFPTGMATAVLINGFHGKSDKLARKQVKCFLKFFSYSFSWAFFQWFYTGKEDCGFQQFPTFGLKAWKQTFYFDFSLTYVGTGMICPHIVNISLLLGAVLSWGVMWPLIAKLKGEWFPADIPESSMKSLNGYKVFISIALLLGDGLYNFVKIMYFTLGSVHERFKRKNLSPAAGVRQNKNSGDVKYDEAFVRESIPMWFGGVGYLALGTIAVIMIPLIFHEIKWYWVIIAYVFAPSLAFCNAYGSGLTDINMAYNYGKVGLFMMAALTGKEHGVIAGLAGCGLIKSVVNISCILMQDFKTGHLTLTSPKTMFLSQAIGTALGCLIGPLSFFLFYNAFDIGNPNGEFKAPYALIYRNMAILSVQGVSALPQHCLQLCYGFFAFAVAINLVKDLSPEKIGKWMPLPMAMAVPFLIGGYFGIDMCIGSLVVFVWHKLNLKKAKVMVPAVASGLICGEGLWILPASILALARVTPPICMKFLAS	YSL1	Metal-nicotianamine transporter YSL1	GO:0055085;GO:0009624;GO:0010039;GO:0048316;GO:0055072;GO:0006811;GO:0003006;GO:0010043;GO:0045040		GO:0005742;GO:0005886;GO:0005774;GO:0016021	M1AWG8_SOLTU;A0A0V0IPB1_SOLCH;A0A022RJS5_ERYGU;F6HU69_VITVI;A0A061GA24_THECC;A0A0D2MKN7_GOSRA;B9RYT4_RICCO;A0A068TTM1_COFCA;A0A118JW86_CYNCS;A0A061G3D2_THECC;V4TGJ1_9ROSI;A0A103UZN3_CYNCS;A0A067K6P2_JATCU;A0A0J8FJ74_BETVU;A0A0K9R568_SPIOL;A0A0J8CK41_BETVU;YSL1_ARATH;I1KAX7_SOYBN;A0A0K9QKA4_SPIOL;V4T6B0_9ROSI;A0A0D2T1E3_GOSRA;G4XUM1_MALBX;I1NEB8_SOYBN;A0A067K0B0_JATCU;A0A059CG18_EUCGR;G7J868_MEDTR;A0A0S3SPY3_PHAAN;V4VNF5_9ROSI;B9I246_POPTR;A3KC70_TOBAC;M5WFC8_PRUPE;W9S100_9ROSA;B9GK83_POPTR;A0A068U8X6_COFCA;T1Q4G6_ARAHY;I1LBY0_SOYBN;A0A072VND8_MEDTR;A0A0A0KMA1_CUCSA;A0A0D3DFT4_BRAOL;B9RPK4_RICCO;A0A0K9NZ91_ZOSMR;F6H750_VITVI;A0A0A0L9I8_CUCSA;A0A0J8CF88_BETVU;A0A022PV60_ERYGU;B9GK61_POPTR;A0A0A0KJW5_CUCSA;V7C1A3_PHAVU;T1Q5U1_ARAHY;YSL3_ARATH;A0A0B0NIT5_GOSAR;YSL2_ARATH;A0A022S1Z9_ERYGU;A0A118K2N0_CYNCS;A0A0K9R3L5_SPIOL;A0A0K9QIQ8_SPIOL;J7FWS2_ROSRU;A0A151U5G0_CAJCA;M1BL97_SOLTU;A0A058ZYR9_EUCGR;I1J072_BRADI;A0A151TL55_CAJCA;C7G1V2_TULGE;S8C3U4_9LAMI;A0A0D2RZK1_GOSRA;G7I3D5_MEDTR;A0A078E530_BRANA;A0A058ZXK4_EUCGR;YSL9_ORYSJ;V7B7Z4_PHAVU;S8CDW6_9LAMI;K7MMK5_SOYBN;A0A0B2SK18_GLYSO;A0A059DFU1_EUCGR;M0XLS0_HORVD;A2XW10_ORYSI;A0A0K9NPC3_ZOSMR;A0A0A8YIS7_ARUDO;A0A0D6QU75_ARACU;K7UKN1_MAIZE;YSL16_ORYSJ;D7TVQ5_VITVI;K3Y5Q3_SETIT;YSL15_ORYSJ;A0A0D3FYI6_9ORYZ;E3UJQ8_BRADI;C5YD17_SORBI;A0A0L9THS1_PHAAN;A0A0D9VIY0_9ORYZ;A0A0D6QWT9_ARACU;A0A0D9VIY1_9ORYZ;M0XJI0_HORVD;A0A0D9W7Q7_9ORYZ;A0A0Q3M813_BRADI;W5A606_WHEAT;A0A0E0PC73_ORYRU;K3YQK4_SETIT;YS1_MAIZE;K3YQJ1_SETIT;A0A0E0KTD6_ORYPU;G3XDL3_HORVD;I1IC35_BRADI;YSL2_ORYSJ;A0A0L9V0I3_PHAAN;B9FGE3_ORYSJ;A0A0D9VIY2_9ORYZ;I1J073_BRADI;A0A0C9RQT6_9SPER;W5GYN6_WHEAT;M0SRU1_MUSAM;J3LFB7_ORYBR;D5AA59_PICSI;A0A061EYX0_THECC;A0A0D2VUN9_GOSRA;A0A0E0GAG3_ORYNI;A0A0K9NNE9_ZOSMR;A0A022QEI2_ERYGU;YSL7_ARATH;YSL6_ORYSJ;C5XS29_SORBI;A0A0D2S6D8_GOSRA;K4BFG3_SOLLC;A0A0B2SN68_GLYSO;YSL12_ORYSJ;A0A0A0LQ29_CUCSA;A0A059AQ37_EUCGR;I1MLF6_SOYBN;W9SAS9_9ROSA;V7CXR4_PHAVU;I1IZT7_BRADI;YSL6_ARATH;G4XUM0_MALBX;A0A067K4W1_JATCU;A0A067L026_JATCU;C5YCG5_SORBI;C5YET8_SORBI;A0A022QW75_ERYGU;M1BSZ6_SOLTU;I1IZT9_BRADI;N1QZ43_AEGTA;A0A0D6QUV8_ARACU;A0A0Q3H2H9_BRADI;M4FDC4_BRARP;A0A061EDY5_THECC;W9SAV5_9ROSA;M1C877_SOLTU;W5BW97_WHEAT;B9SIR4_RICCO;B9GF49_POPTR;C5Y2Q6_SORBI;A0A0D9W7Q8_9ORYZ;K3Z0J8_SETIT;A0A0A0LDJ6_CUCSA;A0A0D3CY92_BRAOL;A0A096ULN4_WHEAT;A0A067LBQ7_JATCU;S8D2T2_9LAMI;A0A0K9PQ34_ZOSMR;A0A068VCE7_COFCA;A0A0D9W7Q5_9ORYZ;B9R700_RICCO;M5WSL0_PRUPE;M1BI60_SOLTU;C5YCG6_SORBI;J7RAD0_HORVU;YSL10_ORYSJ;M0ST24_MUSAM;F6HF40_VITVI;YSL13_ORYSJ;A0A0E0GZY3_ORYNI;M0VTY6_HORVD;V4VP59_9ROSI;J7QBP5_HORVU;J7QBQ0_HORVU;A0A0E0P8C5_ORYRU;A0A059AWU8_EUCGR;A0A0D9ZK12_9ORYZ;M5WGU5_PRUPE;K3YDR0_SETIT;A0A0E0P8C4_ORYRU;A0A059A4B4_EUCGR;U5FGZ2_POPTR;A0A067KZK7_JATCU;A0A0J8C7H6_BETVU;V4L8W4_EUTSA;C0PHI2_MAIZE;I1L3V2_SOYBN;A0A0A9CJ63_ARUDO;G4XUL9_MALBX;YSL4_ARATH;I1IZU1_BRADI;N1QVQ7_AEGTA;A0A0D9W7B2_9ORYZ;YSL14_ORYSJ;A0A059AVX2_EUCGR;A0A0A9IEQ6_ARUDO;B9S275_RICCO;J3M008_ORYBR;W1PF99_AMBTC;W5B336_WHEAT;D7SVM6_VITVI;F6HF41_VITVI;A0A078I886_BRANA;A0A0A0LQZ8_CUCSA;M0YAV6_HORVD;G7KKB8_MEDTR;W5BAU3_WHEAT;A0A0E0KSZ4_ORYPU;A0A072V8Q6_MEDTR;A0A0J8CMS1_BETVU;A0A0E0PBR2_ORYRU;T1LAR5_TRIUA;Q01HQ9_ORYSA;A0A0D9ZN91_9ORYZ;YSL11_ORYSJ;W5BE82_WHEAT;V4S7R2_9ROSI;I1IBU8_BRADI;A9RZL7_PHYPA;J3LFB6_ORYBR;W1PF18_AMBTC;A0A0D6QT26_ARACU;M7YEW6_TRIUA;J3LZQ0_ORYBR;T1LMW7_TRIUA;A0A059A3H3_EUCGR;K3YC85_SETIT;A0A068TT83_COFCA;A0A103Y4N6_CYNCS;A0A0K9S199_SPIOL;F6HVS9_VITVI;I1J3A9_BRADI;A2X7J5_ORYSI;M0T8Q9_MUSAM;A0A0J8B776_BETVU;A0A0K9Q155_ZOSMR;A0A0D2VBS3_GOSRA;M0RG19_MUSAM;A9RD08_PHYPA;M7YWD9_TRIUA;A0A078FSN0_BRANA;A0A072UYB8_MEDTR;V7BPH8_PHAVU;V4TLW1_9ROSI;A0A0A0LSX8_CUCSA;A0A151SZ82_CAJCA;YSL5_ARATH;A0A0E0PBR1_ORYRU;A0A0V0IS51_SOLCH;M4ENF7_BRARP
Niben101Scf05250_281769-285276	-2.32807	4.6119	25.9277	0.000377002	0.0034519	ATGTTGGGAAAATTTTCAGAGCAAGTAGAAATAAATGCGTCAGCAAGTGAAGTGTGGAATCTCTATAGCACTCTTCAATTTCCCAAATTTGTTGTTGAAAAACTCCCTCACATTGTTGAAAAAGTTGAGTTGATTGAAGGCAATGGTGGCTCCGGTTCGGTCCTGGTAGTTAGTTTACCTGGTAATGCTCCATATAAAGAGAAATTCGTCTCAATTGACGATGAAAAACGAGTGAAGGAAGTTGAGATTGTTGAAGGTGGATATCTTGATCTTGGATTCAGTTTCTATGGGATTAAGTTTGAAGTTATAGAAAAGGATGAGAATTTAAGCATAGTGAAGATCACCATTGATTTTGAGACTAAAGATGCTGAAAATATTCATCTTACTATCGGCAATATCCAAGCTTTCGTTGCCATAATGAAAGCCACTGTTGAATATTTCAGCCAGAAGAGCAAG	MLGKFSEQVEINASASEVWNLYSTLQFPKFVVEKLPHIVEKVELIEGNGGSGSVLVVSLPGNAPYKEKFVSIDDEKRVKEVEIVEGGYLDLGFSFYGIKFEVIEKDENLSIVKITIDFETKDAENIHLTIGNIQAFVAIMKATVEYFSQKSK	PGSC0003DMG400003399	S-norcoclaurine synthase	GO:0006952;GO:0009607;GO:0080163;GO:0009738	GO:0010427;GO:0004864;GO:0004872	GO:0005634	K4CB09_SOLLC;M0ZV10_SOLTU;M1CPE4_SOLTU;K4C3G6_SOLLC;W9QDC3_9ROSA
Niben101Scf02469_51764-54651	-2.32903	8.01033	29.8364	0.000215521	0.00221151	ATGGCCACCATCAGTGCTTGCACTACAACCTCTTCACTGGCACGTGCCGCCCTCGTGCAAAATGGATCTGTATCTCGCCCCTCATCTCTTCTTGGATTGCCATCCATGAGTAAAGTTGGAAAGTTGAGATGTTCAATGGAGGTAAAGGGAGAGGGGGAAACATCAAAGTTGGGAATGGGAGCAGCATCAATGATGGCAGCAGCAGTAGCAGCAAGCATGTCAAGCCCAGCAGCAATGGCTCTAGTTGATGAAAGAATGAGCACAGAAGGAACAGGCCTTCCCTTTGGTCTCAGCAACAACCTTCTTGGTTGGATCCTTTTGGCTGTCTTTGGGTTGATTTGGTCTCTTTACACTGTCTACACTTCTGGCCTTGATGAGGATGAAGAGTCTGGATTGTCTCTT	MATISACTTTSSLARAALVQNGSVSRPSSLLGLPSMSKVGKLRCSMEVKGEGETSKLGMGAASMMAAAVAASMSSPAAMALVDERMSTEGTGLPFGLSNNLLGWILLAVFGLIWSLYTVYTSGLDEDEESGLSL	PSBW	Photosystem II reaction center W protein, chloroplastic	GO:0042549;GO:0015979		GO:0016021;GO:0009507;GO:0009523;GO:0009535	M1AC62_SOLTU;A0A118K263_CYNCS;A0A022S3K9_ERYGU;M1BSE9_SOLTU;A0A068U5G2_COFCA;A0A0L9TX24_PHAAN;B9GS65_POPTR;A0A0J8F3G1_BETVU;A0A151SIW9_CAJCA;K4CAR0_SOLLC;B7FHC2_MEDTR;A0A0L9T3K2_PHAAN;A0A061DPD5_THECC;D7SQL3_VITVI;M5VXB5_PRUPE;I3T3S8_LOTJA;V4TUK8_9ROSI;I3STR8_LOTJA;C6SWM3_SOYBN;C6SYI0_SOYBN;A0A0A0K4V6_CUCSA;PSBW_ARATH;A9PEP9_POPTR;W9QJN0_9ROSA;A0A067JBZ1_JATCU;B9S4T1_RICCO;PSBW_SPIOL;C6T2W3_SOYBN;A0A151S335_CAJCA;A0A0D2R219_GOSRA;A0A067JIH0_JATCU;A0A0D2M2L3_GOSRA;A0A103XNZ7_CYNCS;V4L1T3_EUTSA;A0A0D2SD38_GOSRA;A0A087HLJ2_ARAAL;W1P1A1_AMBTC;A0A072VWZ4_MEDTR;A0A059D378_EUCGR;D7TXF3_VITVI;I1JNZ8_SOYBN;Q8W536_9FABA;B9SZ65_RICCO;A0A061F2Y4_THECC;A0A0B2RGF3_GLYSO;A0A0B0NI36_GOSAR;A0A0D3C856_BRAOL;M0TFK1_MUSAM;S8CSN8_9LAMI;V4SJN7_9ROSI;A0A0D3BTI0_BRAOL;W5FM01_WHEAT;A0A0K9Q040_ZOSMR;M0SQR2_MUSAM;A0A0A0LJA2_CUCSA;K3ZAP8_SETIT;G0YP29_9ARAE;B6TMB3_MAIZE;F8SUI1_WOLAR;J3M8Q8_ORYBR;C0PQQ7_PICSI;A0A0A9DAD7_ARUDO;I1HHU2_BRADI;A0A0A9JMK7_ARUDO;I1HS58_BRADI;C5XLL1_SORBI;C5Z0T0_SORBI;M1K5G3_POSOC;W4ZS69_WHEAT;M8AUQ1_TRIUA;F2E662_HORVD;I1PX42_ORYGL;I1NS31_ORYGL;A0A0K9NM72_ZOSMR;PSBW_ORYSJ;B9ET99_ORYSJ;W5A132_WHEAT;Q9AXN9_PHYPA;A9SEQ5_PHYPA;M7YV01_TRIUA;A0A061F970_THECC
Niben044Scf00055320Ctg000_1283-5024	-2.32921	1.89327	14.9169	0.00570793	0.0320774	ATGCATCGTCCACAGACTGTGGATCAGGTGGAAAAGAGCTACAGTCTTAAAGCGGATTTAAAGTGTTATTTTCCCAGACACAAAGACAGGCCAGGTCGAAAGAAAACAAGAAAATCATCATTAAGTGTTCCAAAAATGCTCATTTCTCTTGCTTTTGGCTCTCCCCATTGTTTTCTCAGGTCGTCTTCCTATTACAGTTACAGACGCAAACCTAGTTCCAGCCCCATTCCCCTTCCCACCTTGAAGAAGTCAGGGCCAACGCGACTAAAACGCTGTGGCGCCAGAAAGCAGAGTGAAGTAGATATCAAGAGTAGTGAAAATAGTACAAGTACAGCCCCGAGTCATCTCAATTGGCCATTAGTGGCAGTCTCGCTCTTCGGGACAGGCTTCTTCTTGGGCCCTCTTATTGATGGAATACACTCCAGAGTCAATCTAGTGGTGTACCAAAATGGAGCTATTGATGTGGCTTCTCTTCACACAAATATATGGGTCCCGCCTTTGCTTGGCTTATTTTACTGCTCTGTGGGTCTGCTGTTGCTCAGTGCAGTGGTAATTTTCACTGAGTTGAGCGCTGAAATGTACAAGGCCGGAGTGCCAGACAACGTTGAAGCCTATGTCTTGTTTGCAGGAGCGGAACTTATATGGTTTTTGCTGGATAGAACAAGACTGGGGTTTGCATTAGCCTGTTTTGTAGGTCTTGCCTGCCCACTGGCTGAGATCCCTGCAATGGAGTATATGGTTCAATTTGTGGTATTATCCTCAAGCAAACGTCCAGATCTTTGGACAGGGGT	MHRPQTVDQVEKSYSLKADLKCYFPRHKDRPGRKKTRKSSLSVPKMLISLAFGSPHCFLRSSSYYSYRRKPSSSPIPLPTLKKSGPTRLKRCGARKQSEVDIKSSENSTSTAPSHLNWPLVAVSLFGTGFFLGPLIDGIHSRVNLVVYQNGAIDVASLHTNIWVPPLLGLFYCSVGLLLLSAVVIFTELSAEMYKAGVPDNVEAYVLFAGAELIWFLLDRTRLGFALACFVGLACPLAEIPAMEYMVQFVVLSSSKRPDLWTG	At4g01935	BnaA07g26660D protein			GO:0016021	F6HZC0_VITVI;A0A022RFC5_ERYGU;B9RNA1_RICCO;A0A061DRL3_THECC;B9I9F8_POPTR;A0A0L9TXR8_PHAAN;A0A0B0MY15_GOSAR;A0A103YNQ9_CYNCS;A0A0J8CCX4_BETVU;M0TSN1_MUSAM;I1JBD8_SOYBN;T2DMV6_PHAVU;A0A059A7Q1_EUCGR;A0A059A8Z1_EUCGR;A0A0K9RJE3_SPIOL;V7BHX8_PHAVU;A0A068V8S4_COFCA;M5XUG4_PRUPE;A0A067H4W0_CITSI;I3T1A7_LOTJA;A0A072VYN5_MEDTR;F4JH58_ARATH;A0A0A0LBT1_CUCSA;R0FI76_9BRAS;W1P6T2_AMBTC;A0A151SN20_CAJCA;V4LDI0_EUTSA;A0A087GLH7_ARAAL;A0A0D9UZ50_9ORYZ;W5CVL5_WHEAT;A0A0E0C012_9ORYZ;F2DIY6_HORVD;I1HDY4_BRADI;A0A078E2I4_BRANA;C5XFS6_SORBI;B4F9W5_MAIZE;W9QW67_9ROSA;I1JBD9_SOYBN;D8RI96_SELML;V4U192_9ROSI;Q0JP09_ORYSJ;K3XSY7_SETIT;G2XK67_MAIZE;W5CK17_WHEAT;S8BSP4_9LAMI;A0A0E0CJK9_9ORYZ
Niben101Scf05830_339831-342793	-2.32985	7.91421	21.2458	0.000804456	0.00638957	ATGACGTTTTCCGAAAACGACGATGAGGAGGTGATCACCGATTTCCACCCTTACTACCGAGTCTATAAAAACGGCCGAGTCCATCGTTTTTACGAGCTTTACGGCATAGTTGAAGTTCCTCCGTCGTTAGAAGATCCAGACACCGGCGTTTCATCCAAAGACATTTCCATTTCTCCTCATATATCCGCCAGACTTTACCTTCCCAAAAACACTGTCGCCGATCAAAAGCTACCCGTCTTGGTGTACTACCACGGCGGAGGACTAGTTGCAGGATCCGCCTTCTTCCAAACTGAACACCGTTACCTCAACCATTTGGTTTCTGAATCAAATTGCATTGCTATTTCTGTGAATTATCGGCTTGCCCCAGAACATGGCCTGCCGACACTCTACCAAGACTGCTGGGATGCCCTTCAGTGGGTCGCTTCACACGCCGCCGATAAAGACGCTGAACCATGGATAACAAACCATGGGGATTTTAACAGATTATTCATAGCCGGGGACAGTGCTGGGGGTAATATAGTCTTTAACATGACCATGAGAGCTGGTAAGGAGAGCTTAATTGGAGGAGTGAAACTTGTCGGTGCTATCTTTGCTTTCCCTTTCTTATTGATCCCATCAGTCGAAAACATTGAGGGGTCTTTGAGTTACAAGCTTTGGAATACTATTTGTCCACCATCTGAACAAGGAATTAATAGCCCAATGGTTAATCCAGTTTCAGAAAAAGGCCAAAGTTTGTCAGAGTTGGGTTGCTCAAGGATTTTCTTGTGTGCAGGAGAGAAAGATGAGCATGTCCCAAGTGAAATTGTGACTCGATTCGCTGAAGCTGTGAAGAACAGTGGATGGAAGGGCGAAGTAGAGTTCATTGAGATTGAAGGTGAAGTTCATTGCTTTCAGGCTGCTAATCCTGAAGCTGAGAAATCTAAAGATCTGATCAAGCGCATGGCTTCTTTCATCCAACGCAAG	MTFSENDDEEVITDFHPYYRVYKNGRVHRFYELYGIVEVPPSLEDPDTGVSSKDISISPHISARLYLPKNTVADQKLPVLVYYHGGGLVAGSAFFQTEHRYLNHLVSESNCIAISVNYRLAPEHGLPTLYQDCWDALQWVASHAADKDAEPWITNHGDFNRLFIAGDSAGGNIVFNMTMRAGKESLIGGVKLVGAIFAFPFLLIPSVENIEGSLSYKLWNTICPPSEQGINSPMVNPVSEKGQSLSELGCSRIFLCAGEKDEHVPSEIVTRFAEAVKNSGWKGEVEFIEIEGEVHCFQAANPEAEKSKDLIKRMASFIQRK	HIDM	2-hydroxyisoflavanone dehydratase	GO:0046287;GO:0009717;GO:0009056;GO:0009813;GO:0008152	GO:0004806;GO:0016787;GO:0052689;GO:0033987		A0A024AYA4_TOBAC;M1AAY6_SOLTU;M1CYD9_SOLTU;K4C1J7_SOLLC;A0A0U3BDH3_SOLPN;M1D4T9_SOLTU;M1D4T8_SOLTU;K4CVE7_SOLLC;K4CVE6_SOLLC;M1D4T3_SOLTU;M1D4T4_SOLTU;M1AAW7_SOLTU;K4C1J8_SOLLC;K4BNC9_SOLLC;A0A068TRY3_COFCA;A0A068TRT3_COFCA;F6HDN0_VITVI;A0A068TUJ7_COFCA;A0A068TST8_COFCA;A0A067L7T4_JATCU;B9RTY7_RICCO;M5XQN2_PRUPE;A0A103XU74_CYNCS;A0A0J8B4U5_BETVU;A0A061EL86_THECC;M1DVA7_SOLTU;M5XD54_PRUPE;HIDM_GLYEC;A0A0J8BRL7_BETVU;V7CIJ4_PHAVU;A0A022Q8W8_ERYGU;A0A061EKQ6_THECC;W9T229_9ROSA;C6TDP1_SOYBN;Q0ZPU7_ACTER;C6TDP7_SOYBN;A0A0L9T918_PHAAN;A0A0K9QHE3_SPIOL;V7BFG3_PHAVU;A0A151U6Y3_CAJCA;A0A067GH34_CITSI;G7IE27_MEDTR;A0A0L9U054_PHAAN;A0A067GHD8_CITSI;A0A059B3W5_EUCGR;G7K2A3_MEDTR;A0A151U6Y5_CAJCA;V7BCD4_PHAVU;A0A067GHC6_CITSI;I1JAV0_SOYBN;A0A124SCF0_CYNCS;E9M5G1_PUEML;Q0ZPW2_MALPM;A0A151TJX9_CAJCA;G7K2A9_MEDTR;HIDH_SOYBN;A0A059B459_EUCGR;F6HDN1_VITVI;A0A151UI13_CAJCA;A0A0D2S8N6_GOSRA;A0A072UW70_MEDTR;A0A068V4E4_COFCA;A0A151U6Y7_CAJCA;A0A0D9XEK6_9ORYZ;A8TU55_PAESU;A0A0B2RF14_GLYSO;A0A0J8CE14_BETVU;A0A061DZN4_THECC;F6HQC9_VITVI;M5VLU4_PRUPE;A0A061FC92_THECC;M0SXI0_MUSAM;A0A0L9T7P4_PHAAN;A0A068VL39_COFCA;M1CFH8_SOLTU;F2D5E3_HORVD;K4B372_SOLLC;A0A059BCM8_EUCGR;F6H008_VITVI;A0A059BCE7_EUCGR;A0A0A9IZN9_ARUDO;I1IQT5_BRADI;B9P4U2_POPTR;W9SEI7_9ROSA;A0A061E1M8_THECC;G7LHN6_MEDTR;F6HQD0_VITVI;A0A059BCN3_EUCGR;M5VI18_PRUPE;A0A068VM25_COFCA;A0A0A0LLA8_CUCSA;M5VH66_PRUPE;A0A0D2PYP7_GOSRA;A0A118K6J5_CYNCS;F6HQD1_VITVI;W5FAB1_WHEAT;F6HQD2_VITVI;A0A068TMI6_COFCA;A0A0A9VCL9_ARUDO;R0H946_9BRAS;C5X2E1_SORBI;U5G6D2_POPTR;A0A078JJS8_BRANA;CXE7_ARATH;A0A059BD41_EUCGR;F6HQC6_VITVI;A0A022RDA1_ERYGU;Q0ZPW4_MALPM;G7K2A7_MEDTR;V4MN82_EUTSA;F6HQD8_VITVI;K3ZV68_SETIT;M5Y335_PRUPE;K7SGP9_SOLLC;K4A1Y8_SETIT;A0A067JSZ0_JATCU;F6HQD3_VITVI;B9HRY5_POPTR;Q2HRX9_MEDTR;Q67IZ8_ORYSJ;M1DGW4_SOLTU;V7BBI2_PHAVU;A0A151R916_CAJCA;B9RY25_RICCO;A0A0K9RPE9_SPIOL;U7E066_POPTR;B9N4W8_POPTR;A0A0D2QK69_GOSRA;A0A0L9TU77_PHAAN;S8DXM1_9LAMI;B9HRY0_POPTR;V7CI09_PHAVU;A0A068UGI1_COFCA;M5VNS2_PRUPE;B9RY22_RICCO;A0A151UAX6_CAJCA;M5W2V0_PRUPE;B9T399_RICCO;M1ADT6_SOLTU;M1CFH4_SOLTU;A0A067JPX7_JATCU;A0A068V5J4_COFCA;A0A067K0Z8_JATCU;A0A068TZH7_COFCA;U5FS24_POPTR;A0A068TP77_COFCA;G7J6B0_MEDTR;A0A0J8EG12_BETVU;M0TIT3_MUSAM;A0A061E0T1_THECC;Q0ZPV2_ACTDE;A0A087G8N0_ARAAL;A0A151UAN3_CAJCA;B9R7F7_RICCO;I3SHP5_MEDTR;A0A0D3DWI7_BRAOL;A0A151S7X8_CAJCA;A0A022RCC2_ERYGU;F2D996_HORVD;K3ZVG8_SETIT;F6HQD6_VITVI;A0A068VCB5_COFCA;A0A0B2RSU6_GLYSO;A0A0A9GNC0_ARUDO;F6HQD4_VITVI;A0A0K9NWS8_ZOSMR;M1DLU7_SOLTU;Q69Y18_ORYSJ;A0A067KQ89_JATCU;A0A059BK51_EUCGR;A0A022RUP6_ERYGU;A0A078HUL7_BRANA;K3XY92_SETIT;A0A0D2RSB5_GOSRA;M1B8Z9_SOLTU;B4FRL3_MAIZE;C5X2D3_SORBI;V7CEG7_PHAVU;K4B367_SOLLC;A0A067DGE6_CITSI;C5Z6I5_SORBI;A0A067K106_JATCU;M1D4T7_SOLTU;A0A0A0LIH8_CUCSA;K3ZU99_SETIT;K4B369_SOLLC;R0GSG6_9BRAS;A0A0L9TP43_PHAAN;M0Y9I4_HORVD;M5W4H3_PRUPE;M5VLN3_PRUPE
Niben101Scf02635_43871-49100	-2.32999	6.13512	28.1415	0.000272693	0.00266571	ATGGATCTGAAAGAAACTGAGCTGTGTTTGGGGTTGCCTGGTGGTGGAGAAAGAGATAAAATCAAAGGGAAAAGAGGGTTTTCTGAAACTGTTGATTTCAAACTTAATTTTCAAACCAATGATTCTTCTTCTGCTATGGATCTCAAGGAGAAAATCAAGACTCCTACTACTAAAGAAATTGCTAATTGTAACAAGGATTCAGTCAAGCCACCTGCCAAGGCACAAGTGGTGGGTTGGCCACCAGTGAGATCTTTTAGGAAAAATGTAATGGCTCAGAAAAACAACACTGAAGAAACTGAAAAGAGTAATGCAACTGCTGCTGCATTTGTGAAGGTTTGCATGGATGGTGCTCCTTATCTACGTAAGGTAGATTTGAAGATGTACAAAAGTTACCAGCAACTTTCTGATGCTTTGGCCAAGATGTTTAGCTCCTTTACTATGGGAAATTATGGGGCCCAAGGAATGATAGATTTTATGAATGAAAGCAAGCTGATGGATCTTCTCAATAGTTCTGAATATGTACCCACCTATGAAGATAAAGATGGAGACTGGATGCTCGTGGGGGATGTACCTTGGGAGATGTTTGTTGATTCATGCAAGCGTTTACGCATAATGAAAGGATCAGAAGCTATTGGACTTGCACCAAGAGCTATGGAGAAATGCAAGCGCAGGATT	MDLKETELCLGLPGGGERDKIKGKRGFSETVDFKLNFQTNDSSSAMDLKEKIKTPTTKEIANCNKDSVKPPAKAQVVGWPPVRSFRKNVMAQKNNTEETEKSNATAAAFVKVCMDGAPYLRKVDLKMYKSYQQLSDALAKMFSSFTMGNYGAQGMIDFMNESKLMDLLNSSEYVPTYEDKDGDWMLVGDVPWEMFVDSCKRLRIMKGSEAIGLAPRAMEKCKRRI	IAA7	Auxin-responsive protein IAA7	GO:0009753;GO:0009733;GO:0006351;GO:0009414;GO:0010102;GO:0009734;GO:0006355;GO:1900057;GO:0009611;GO:0009630	GO:0042802;GO:0003700	GO:0005634	M1A6A1_SOLTU;M5XGE5_PRUPE;A9PH58_POPTR;F6HDY1_VITVI;D9ZIN2_MALDO;I3NNW6_GOSHI;A0A061END6_THECC;G7I476_MEDTR;A0A068TUY9_COFCA;D2DGW4_SOYBN;D9IQE6_CATRO;J9YLS3_FRAAN;A0A0A0LA18_CUCSA;A0A0A0LIL5_CUCSA;A0A103XDP1_CYNCS;I3SVV1_LOTJA;B9I5F9_POPTR;A0A0L9TYG2_PHAAN;A0A0R0EE57_SOYBN;V7BHC9_PHAVU;W9QE85_9ROSA;Q8RW16_9ROSI;V4U278_9ROSI;Q8LSK7_9ROSI;IAA7_ARATH;A0MWP6_SOLTU;A0A0D3BCV8_BRAOL;A0A0D2PMQ5_GOSRA;IAA14_ARATH;B9SZ69_RICCO;A0A061F988_THECC;F6GXL5_VITVI;A0A0G3F8Q0_LUPLU;E1U1P1_MALDO;A0A142CCY6_9LAMI;A0A061DX40_THECC;A0A059B489_EUCGR;B9RTF4_RICCO;A0A078FBH1_BRANA;A0A067JIG3_JATCU;A0A022QY70_ERYGU;S8CJB6_9LAMI;C8CBW3_SOLTU;I3NNW7_GOSHI;A0A078FT72_BRANA;IAA17_ARATH;M5VZF0_PRUPE;A0A078GZ55_BRANA;IAA16_ARATH;A0A0J8F3F5_BETVU;A0A0D2R0F0_GOSRA;A0A0D3DLS6_BRAOL;A0A022S571_ERYGU;W9RTC2_9ROSA;A0A0D3DIS3_BRAOL;A0A0D2TES1_GOSRA;A0A0K9Q082_ZOSMR;A0A078GXU3_BRANA;M0TS64_MUSAM;A5H273_CESEL;A0A0L9T3J3_PHAAN;A0A059B6D8_EUCGR;A0A022R093_ERYGU;A0A078HWY7_BRANA;A0A078H534_BRANA;A0A078FYI3_BRANA;E5L880_VITVI;Q5ZF70_PLAMJ;A0A151TXN2_CAJCA;C6TIB0_SOYBN;I3S744_LOTJA;AUX28_SOYBN;A0A0K9RRG9_SPIOL;B7FGL7_MEDTR;V4TZJ7_9ROSI;I3NNW3_GOSHI;M0RGJ5_MUSAM;B8YIB9_MIRJA;W1P1I6_AMBTC;A0A0A0M3H6_CUCSA;M0SQR5_MUSAM;B9S4S3_RICCO;A0A022QRI7_ERYGU;I1NIQ7_SOYBN;A0A0S3SRS9_PHAAN;B3XZI2_IPONI;M0U3G2_MUSAM;C6TDX6_SOYBN;Q1W389_STRAF;Q9XEY6_TOBAC;A0A0S3SQ85_PHAAN;D9ZIN4_MALDO;V7BQ77_PHAVU;I1JRN2_SOYBN;A0A087GPA1_ARAAL;D4QD72_DIACA;Q9XIV0_CUCSA;A0A124RB74_CYNCS;M0TZ79_MUSAM;M5VN12_PRUPE;A0A0G3F660_LUPAN;M1A336_SOLTU;A0A059A7P5_EUCGR;I3SRI4_MEDTR;A0A0J8CIV7_BETVU;I1IGR8_BRADI;A0A068UGQ5_COFCA;A0A072VN09_MEDTR;A0A0G3FCE8_LUPAL;A0A0K9QK79_SPIOL;A0A078FCN4_BRANA;K3Z8V5_SETIT;S8C1B2_9LAMI;Q8RW15_9ROSI;B4G1U0_MAIZE;M0YUB1_HORVD;D3K0H1_ARATH;W5FN28_WHEAT;I3STT1_LOTJA;A5H271_CESEL;A0A0A0LG78_CUCSA;A0A067JPA6_JATCU;C5YRE2_SORBI;D6MKI5_9ASPA;A0A103XPA1_CYNCS;D6MKB4_9ASPA;M0RIC4_MUSAM;W5FJU4_WHEAT;K4AC97_SETIT;IAA30_ORYSJ;J3NER4_ORYBR;M0SR65_MUSAM;E1U1N4_MALDO;F6HYD4_VITVI;V4SZB2_9ROSI;M0S875_MUSAM;M0RLK5_MUSAM;W1NPM0_AMBTC;A0A0A0LT68_CUCSA;A9NVH5_PICSI;M1A7J3_SOLTU;Q9SSY2_CUCSA;A0A151SHC2_CAJCA;I1LBL8_SOYBN;A0A072UBZ5_MEDTR;IAA11_ORYSJ;A0A0D2NDN0_GOSRA;A0A124SI47_CYNCS;V4T9E5_9ROSI;A0A0A9KEE3_ARUDO;G7KF56_MEDTR;A0A087GHV1_ARAAL;B8LKX2_PICSI;A0A0D6QXS8_ARACU;B8LKF9_PICSI;M0RKE5_MUSAM;Q93YB5_TOBAC;B9RKM2_RICCO;E7AJF8_HELAN;W1PPK3_AMBTC;A0A0D2RHN5_GOSRA;A0A0D2UF55_GOSRA;B9N7D2_POPTR;G9C9B5_MUSAC;Q5U7K3_9POAL;B9GXC8_POPTR;A0A0D6QSV7_ARACU;A3AKM9_ORYSJ;I6M418_GOSHI;V4SH18_9ROSI;A0A061GLK2_THECC;A0A0B0PRE1_GOSAR;M0SBF8_MUSAM;D9ZIM9_MALDO;Q8RVH8_9ROSI;F6HH09_VITVI;A0A0A9D9W6_ARUDO;A0A151T3K6_CAJCA;M0TGI1_MUSAM;C5WS53_SORBI;Q7XYT5_PINTA;W9R6J7_9ROSA;A0A067L2Q8_JATCU;A0A0D2QL62_GOSRA;M7ZNQ0_TRIUA;G9HPX1_SOLLC;M5XN49_PRUPE;G9JTT0_VITVI;A0A078FZR2_BRANA;A0A067KYE4_JATCU;A5H270_CESEL;J3LQZ0_ORYBR;M0TAG8_MUSAM;G7L869_MEDTR;I1MB30_SOYBN;V7C7G7_PHAVU;Q7XYT4_PINTA;I6M419_GOSHI;Q8RX51_ZINVI;A0A0S3TCN2_PHAAN;C6TA77_SOYBN;M0ZRK1_SOLTU;I1L4K7_SOYBN;V4MN74_EUTSA;A0A061FFR0_THECC;V4SSS4_9ROSI;D9ZIM8_MALDO;T2DNG8_PHAVU;K7K2W3_SOYBN;I3SE46_LOTJA;D9ZIM5_MALDO;A0A151S358_CAJCA;A0A0D6QZM4_ARACU;IAA27_ARATH;M5WEB1_PRUPE;A0A151SHB1_CAJCA;A0A0S3R399_PHAAN;A0A022PYS5_ERYGU;B9RQI4_RICCO;A0A151TIS1_CAJCA;A0A103Y590_CYNCS;T2DNV8_PHAVU;A0A022RQY5_ERYGU;B9GG56_POPTR;M0ZHQ5_SOLTU;A0A151R4D6_CAJCA;G7K618_MEDTR;G7LHT1_MEDTR;A0A0C9S519_9SPER;I1L4V9_SOYBN;G7IUP2_MEDTR;E1A7H6_ARATH;A0A022RWW1_ERYGU;A0A068U556_COFCA;A0A068U504_COFCA;M0TXY8_MUSAM;A0A068TXZ9_COFCA;B7FJ39_MEDTR;Q7XYT3_PINTA;I3SD28_LOTJA;W5F361_WHEAT;K7L4R6_SOYBN;A0A078F097_BRANA;C8CBW4_SOLTU;A0A061DHA8_THECC;A0A0D3A3K7_BRAOL;V4SFS1_9ROSI;A0A067K7E1_JATCU;C6TKM2_SOYBN;A0A0J8C4J8_BETVU
Niben101Scf05821_43133-46774	-2.33034	5.04671	15.5095	0.0024328	0.0158745	ATGGCTGGCTTTTCTACAGATCACTGGGCTTTTGCTTTTGGTGTCCTTGGTAACATTATCTCCTTCATTGTATTCCTTTCTCCAATGCCCACGTTTTATAAAATTTACAAGAAGAAATCAGCTGAAGGTTATCAATCAATTCCATACGTGATTGCTCTATTCAGTTCCATGCTTTGGATATACTACGCATTTCTCAAGACCAACACTACACTCCTCATTACTATAAACTCCTTTGGGGTCTTCATTGAAACTATCTATGTTGGTTTCTATCTGTTCTATGCACCAAAGAAAGCAAGGGTTCAAACTGTGAAGATGCTGCTATTATCAGTAGTTGGTGGCTTTGGTGCTATTGTTCTTGTTACCCAATTTCTATTCAAAGGAGCAGTTCGAGGGCAAATAGTTGGATGGATCTGCCTTGTGTTTTCCTTGTGTGTGTTTGTAGCACCCTTAGGCATTGTGAGAAAAGTAATAAAAACAAAGAGTGTGGAATACATGCCATTACTTCTATCAGTGTTTCTCACGTTAAGTGCAGTGATGTGGTTCTTCTATGGTCTTCTACTTAAGGACATCAACATAGCTGCTCCAAACGTATTGGGATTCATCTTTGGTATTCTCCAAATAGTGCTCTACGTGATATACAGCAAAAAAGAGAAGGCAATCCTAAAGGAGCAGAAACTTCCAGAGATACAAAAACCAGTAGCCATTTTGTTGGACGAGAACATGAACAATAAGAAGCTTCCAGAACTAACACAAGAACAGATTATTGACATTGTGAAACTTGGTTTAATGGTTTGCTCAGATAAAGCTCACGTAGCGTCGTGTCAGCATGATAATACATGTGCAACTAAAGCTCAGGAGAACACGCCGCCTAAGCTGCAAACTGTGGAAGCTGCT	MAGFSTDHWAFAFGVLGNIISFIVFLSPMPTFYKIYKKKSAEGYQSIPYVIALFSSMLWIYYAFLKTNTTLLITINSFGVFIETIYVGFYLFYAPKKARVQTVKMLLLSVVGGFGAIVLVTQFLFKGAVRGQIVGWICLVFSLCVFVAPLGIVRKVIKTKSVEYMPLLLSVFLTLSAVMWFFYGLLLKDINIAAPNVLGFIFGILQIVLYVIYSKKEKAILKEQKLPEIQKPVAILLDENMNNKKLPELTQEQIIDIVKLGLMVCSDKAHVASCQHDNTCATKAQENTPPKLQTVEAA	SWEET10	Bidirectional sugar transporter SWEET10	GO:0071836;GO:0009555;GO:0009793;GO:0010431;GO:0051260;GO:0008643;GO:0009901;GO:0010150;GO:0071215;GO:0071446;GO:0015770;GO:0071470	GO:0051119;GO:0008515	GO:0030659;GO:0005886;GO:0032588;GO:0012506;GO:0016021;GO:0005887	K4BJH7_SOLLC;C8YZA9_CAPAN;A0A142DVH1_SOLTU;K4BJH5_SOLLC;K4BJH6_SOLLC;K4BJK4_SOLLC;A0A142DVH6_SOLTU;K4BJH4_SOLLC;K4BJH8_SOLLC;K4C8Y2_SOLLC;K4C8Y3_SOLLC;A0A068VK88_COFCA;A0A118K3M4_CYNCS;A0A103YBQ0_CYNCS;K4BJH3_SOLLC;A0A103YBQ1_CYNCS;A0A022RVR9_ERYGU;A0A022RSR9_ERYGU;V4TF05_9ROSI;D7SH34_VITVI;A0A022Q614_ERYGU;A0A103XXW9_CYNCS;A0A142DVH9_SOLTU;A0A118K3M8_CYNCS;A0A068VJZ4_COFCA;S8CBT7_9LAMI;A0A0D2QJE3_GOSRA;A0A061FZ85_THECC;A0A0D3B432_BRAOL;A0A0A0LNT9_CUCSA;W9R2X9_9ROSA;M5WBD1_PRUPE;V5Q0U0_9CARY;A0A087GA05_ARAAL;A0A0D2PUV2_GOSRA;W1PF56_AMBTC;B9RAA3_RICCO;I3T803_LOTJA;M0SFT6_MUSAM;SWT12_ARATH;W9QUX3_9ROSA;V7AWB5_PHAVU;M0TLG4_MUSAM;V4TK53_9ROSI;A0A087GCR6_ARAAL;I1JXM9_SOYBN;F6HQ15_VITVI;A0A0A0LTX7_CUCSA;K4C8Y4_SOLLC;SWT11_ARATH;A0A151S4D1_CAJCA;A0A0D2QS20_GOSRA;A0A0K9RJN8_SPIOL;B9IFG7_POPTR;SWT10_ARATH;A0A0D2T9S9_GOSRA;A0A078F8L9_BRANA;C6TC24_SOYBN;V4KZV9_EUTSA;R0FQS9_9BRAS;I1JXM8_SOYBN;Q949G4_MEDTR;M4EM94_BRARP;A0A0D2P2W8_GOSRA;M0T9N3_MUSAM;A0A067JIB7_JATCU;B9RAA2_RICCO;A0A0A0LRN0_CUCSA;A0A078DD09_BRANA;A0A0D2SK85_GOSRA;V7CP50_PHAVU;C5XSN7_SORBI;A0A022RQN9_ERYGU;I1I9Z6_BRADI;B9IFG6_POPTR;B9IFG8_POPTR;B9RAA1_RICCO;A0A0D9XSD1_9ORYZ;V4TK97_9ROSI;B9IFG9_POPTR;M0TNX6_MUSAM;M7YPI8_TRIUA;A0A067FM04_CITSI;B9RM94_RICCO;A0A059A6T7_EUCGR;A0A0J8CG15_BETVU;M7YV15_TRIUA;A0A061E446_THECC;A0A061FZS9_THECC;M0U5B6_MUSAM;K3YU75_SETIT;A0A0J8CBG8_BETVU;M0RHG4_MUSAM;K4BJH9_SOLLC;M0T544_MUSAM;A0A0L9UCD1_PHAAN;A0A0E0K0A3_ORYPU;B4FTH1_MAIZE;SWT14_ORYSJ;W8R1X1_MEDTR;J3N8K5_ORYBR;A0A059A5X7_EUCGR;K3Z8C2_SETIT;SWT15_ORYSJ;A0A067JSJ9_JATCU;A0A0D9XZ87_9ORYZ;W9QTV3_9ROSA;K3ZJE7_SETIT;A0A061DRA1_THECC;M5XQ65_PRUPE;A0A068U7E8_COFCA;A0A0D2VYN7_GOSRA;B9GZC5_POPTR;G7K633_MEDTR;A0A0S3RQT1_PHAAN;A0A0D9VGC4_9ORYZ;K7KPT8_SOYBN;A0A0D2QZE3_GOSRA;J3LD74_ORYBR;A0A0D2P8X2_GOSRA;A0A022S447_ERYGU;K4BZR4_SOLLC;C5YNL0_SORBI;G7J3C8_MEDTR;K3Z8T7_SETIT;F2DHT0_HORVD;A0A067JFF4_JATCU;A0A0L9TEC1_PHAAN;SWT13_ORYSJ;I1ILL9_BRADI;A0A124SEX8_CYNCS;M8B5I5_AEGTA;K4CV30_SOLLC;B4FBY7_MAIZE;A0A0A0LMX6_CUCSA;J3NDC5_ORYBR;M5VK11_PRUPE;A0A059CY09_EUCGR;M0WP03_HORVD;I1IIH2_BRADI;A0A096UFC6_MAIZE;A0A0L9TDC9_PHAAN;M7ZDM7_TRIUA;A0A0L9TCC2_PHAAN;W5GG13_WHEAT;B9RAA0_RICCO;V7CLJ3_PHAVU;K3ZJD8_SETIT;M0URZ5_HORVD;C5Y2Q0_SORBI;K7LAV9_SOYBN;K7U0B5_MAIZE;I1KBZ7_SOYBN;B9GMP9_POPTR;SWT15_VITVI;B4FIA5_MAIZE;A0A059A4P3_EUCGR;A0A068V0H7_COFCA;I3T4N0_LOTJA;V7B2T4_PHAVU;W9SLX1_9ROSA;B9S3W0_RICCO;A0A059A5Y9_EUCGR;A0A0A0KC70_CUCSA;W5GTQ0_WHEAT;NEC1_PETHY;A0A072TVI7_MEDTR;A0A103YBQ3_CYNCS;I1KP47_SOYBN;A0A0A6ZDW5_NICAT;M7Z0E0_TRIUA;A0A0D2QL38_GOSRA;M5VZU0_PRUPE;A0A0D2PYR5_GOSRA;A0A059A4Q4_EUCGR;A0A067JZ44_JATCU;A0A068V525_COFCA;M7Z309_TRIUA;A0A061G6B6_THECC;A0A067DVE8_CITSI;A0A103YMS8_CYNCS;A0A061F255_THECC;F2EAA2_HORVD;M7YLP3_TRIUA;A0A151TDA7_CAJCA;A0A022QTU1_ERYGU;A0A0D2T442_GOSRA;SWT13_ARATH;A0A0K9RAB3_SPIOL;K3ZVV3_SETIT;I1IRM7_BRADI;SWT15_ARATH;A0A0S3QY01_PHAAN;A0A151RZA6_CAJCA;T2DN66_PHAVU;V7AX33_PHAVU;V4LII2_EUTSA;A0A068UMS6_COFCA;A0A151RRE9_CAJCA;A0A0J8BAI8_BETVU;K7LAW0_SOYBN;A0A072TVM1_MEDTR;A0A0J8CP94_BETVU;NOD3_MEDTR;A0A0K9R879_SPIOL;U5FZJ7_POPTR;A0A078HC28_BRANA;V7AZT4_PHAVU;A0A151SXI3_CAJCA;A0A0D2LV70_GOSRA;SWT14_ARATH;A0A059A5R8_EUCGR;A0A059A582_EUCGR;A0A0L9TIU6_PHAAN;A0A0D3E9R9_BRAOL;A0A0K9RXM9_SPIOL;A0A078ECZ9_BRANA;A0A059B789_EUCGR;V4LN41_EUTSA;A0A0D9XFG6_9ORYZ;I1JDK7_SOYBN;A0A022RR92_ERYGU;D7MQB2_ARALL;A0A0A9HIG5_ARUDO;I3SGB9_LOTJA;R0FI80_9BRAS;A0A078IUU2_BRANA;V4U5L5_9ROSI;G7J3D0_MEDTR;A0A103XY05_CYNCS;A0A022RTI5_ERYGU;A0A078CMY7_BRANA;A0A087G6N9_ARAAL;A0A022Q639_ERYGU;A0A059B6R9_EUCGR;S8EIW4_9LAMI;A0A0A0LRP2_CUCSA;A0A103XWF5_CYNCS;G7K8I6_MEDTR;A0A0D2SGM1_GOSRA;SWET9_ARATH;A0A078DEE1_BRANA;M0RSI0_MUSAM;A0A087H3U5_ARAAL;M0UMW3_HORVD;G7IL70_MEDTR;M7ZA79_TRIUA;J3MZ14_ORYBR;A0A0K9PHD3_ZOSMR;R7WCM6_AEGTA
Nbv0.3scaffold13479_25042-32414	-2.3314	4.37912	29.4439	0.000227382	0.0023089	ATGACACAGAATATAATCATGAAGAGGCTACCAGTGCTACTTTTGCTATTGGCATTCAGTCACTGTATATTAGATACTGAAGCTCAGTTTGATGGAGAATGCAAGTTCAATAAGCCTTTGAAACCCAGACCTCACAGTGTCTCAGTATTGGACTTCGGGGCTGTGGGGGATGGGAAAACTATAAATACCGTAGCTTTTCAGAATGCTATTTTCTATCTCAAGTCCTTTGCTGATAAGGGCGGTGCGCAGCTCTATGTTCCCGCTGGCAAGTGGCTGACTAGAAGCATCAATCTTACTAGCCACCTGACACTGTTCCTGGAAAAAGATGCTGTTATTCTAGGATCTGAGGATTATGCTCATTGGGATGTAGTTGAAGCCTTACCATCTTATGGCCGAGGTATTGAGGCACAGTATGGAAGATACCGTAGCTTGATCGCTGGAAATAATTTAACTGATGTTGTAATAACAGGTAACAACGGGACTATTGATGGCCAGGGCTCTATATGGTGGGAGATGTTCAATTCCCATTCCTTAAATTATACTCGACCACATCTAGTAGAGTTTGTTAGCTCCAAAAATGTTGTTATTTCCAATTTGACCCTTCTGAATGCTCCTGGTTGGAACATCCGCCCAGCATATTGCAGTAATGTGGTCATTCAGAACTTAACGGTTCATTCTCCACAAGGCTCCCCATACACTAATGGGATTGTCCCAGATTCTTCTGAGCATGTCTGCATTGAAAACAGCAACATCACCATTGGTTATGATGCTGTCGTTCTCAAAAGCGGTTGGGATGAGTACGGTATTTCCTATGGGAAACCTACCTCAAATGTCCACGTTCGAGGGGTGAGATTACAGTCCTCTGCAGGTTCTGCTGTGGCTTTTGGTAGTGAGATGTCTGGTGGTATCTCCAATGTGCTTGTTGAGCACATTTCTCTACGTAACTCCCTTTTCGGGATTGAGCTGAAGACTGCAAGAGGAAGGGGTGGTTACATCAAAGATATTCTCATTACGAATGTGGTTATGGAAAATGTGCAAGTGGGGATCAAGGCCACTGGTTACTATGATTCACATCCAGATGAGAAATATGATCCCTCTTCATTACCTATAGTTAGTGGGATTACCTTTAAGGACATTGTTGGTACAAATATTTCGATAGCAGGCAATTTCACCGGGTTATCTGAATCTCCCTTCACCTCACTATGTCTATCAAATATCTCTTTCTCCATTTCGTCTGATCCTTCTACACCATGGTTATGCTCTGATGTATCTGGTTCTTCTGAAAATGTGTTTCCTGAACCATGTCCTGAGCTTCAGAGCTCGCTTTCCAGTTACAGTTCTGCTTGCTTTGCTCTTCCAAACCCATACACTGAAGTTGCAGTATTA	MTQNIIMKRLPVLLLLLAFSHCILDTEAQFDGECKFNKPLKPRPHSVSVLDFGAVGDGKTINTVAFQNAIFYLKSFADKGGAQLYVPAGKWLTRSINLTSHLTLFLEKDAVILGSEDYAHWDVVEALPSYGRGIEAQYGRYRSLIAGNNLTDVVITGNNGTIDGQGSIWWEMFNSHSLNYTRPHLVEFVSSKNVVISNLTLLNAPGWNIRPAYCSNVVIQNLTVHSPQGSPYTNGIVPDSSEHVCIENSNITIGYDAVVLKSGWDEYGISYGKPTSNVHVRGVRLQSSAGSAVAFGSEMSGGISNVLVEHISLRNSLFGIELKTARGRGGYIKDILITNVVMENVQVGIKATGYYDSHPDEKYDPSSLPIVSGITFKDIVGTNISIAGNFTGLSESPFTSLCLSNISFSISSDPSTPWLCSDVSGSSENVFPEPCPELQSSLSSYSSACFALPNPYTEVAVL	At5g49215	Pectin lyase-like superfamily protein	GO:0005975;GO:0071555	GO:0004650;GO:0047911;GO:0016829	GO:0005773;GO:0009505;GO:0005576	M1D4K8_SOLTU;M1AB85_SOLTU;A0A068V9B2_COFCA;D7U2D3_VITVI;M5W607_PRUPE;A0A061ENJ0_THECC;K7MZJ3_SOYBN;A0A067K7R1_JATCU;A0A0L9U9K1_PHAAN;W9SLN1_9ROSA;G7JLK8_MEDTR;V4S759_9ROSI;F6H6V7_VITVI;A0A0B2P6T6_GLYSO;A0A0D2RPX8_GOSRA;A0A0S3SSF3_PHAAN;A0A0A0LAN4_CUCSA;A0A151U4R6_CAJCA;A0A0S3RI45_PHAAN;A0A0B2RFR4_GLYSO;M5XF65_PRUPE;A0A0D2STP5_GOSRA;B9RTB3_RICCO;A0A0D2NZF0_GOSRA;U5G3P3_POPTR;A0A072VG66_MEDTR;A0A0J8CSG6_BETVU;A0A0K9QUF9_SPIOL;M0SUD9_MUSAM;M1AB83_SOLTU;A0A078DS57_BRANA;M0RS53_MUSAM;M0RT83_MUSAM;Q94C86_ARATH;V4M7C3_EUTSA;W1P040_AMBTC;A0A059DF22_EUCGR;W5FL96_WHEAT;I1IHM5_BRADI;A0A0D3DC58_BRAOL;A0A078CZW8_BRANA;V4KM77_EUTSA;Q2R052_ORYSJ;K3ZIF2_SETIT;Q8RX04_ARATH;A0A078H8P9_BRANA;K7TJP9_MAIZE;Q8RWK6_ARATH;V4M390_EUTSA;A0A0D9XUZ1_9ORYZ;A0A0D3BA18_BRAOL;W5DLU2_WHEAT;R0EVM1_9BRAS;B4F8V7_MAIZE;J3NA05_ORYBR;R0G4E3_9BRAS;K7MZJ4_SOYBN;M8AXS2_AEGTA;Q2QNT4_ORYSJ;A0A087H7N8_ARAAL;I1IJN1_BRADI;M7ZQ29_TRIUA;K4A9C8_SETIT;A0A0D2PU97_GOSRA;C0P541_MAIZE;C5X216_SORBI;A0A058ZY60_EUCGR;A0A067K7V2_JATCU;B9TA63_RICCO;G7KUM8_MEDTR;M5XME1_PRUPE;A0A061DRL8_THECC;V4VWY6_9ROSI;B9I9A6_POPTR;W1P376_AMBTC;D8R857_SELML;I1H2F6_BRADI;A0A0D2PC55_GOSRA;J3MJR1_ORYBR;G7IBQ6_MEDTR;A0A0S3SQW0_PHAAN;I1GL76_BRADI;D7U2T9_VITVI;M0RS27_MUSAM;W9RA25_9ROSA;A0A0S3S028_PHAAN;A0A0B2NXS5_GLYSO;I1JQX4_SOYBN;Q75LI0_ORYSJ;B9GTA2_POPTR;Q9FPJ2_ARATH;I1Q9E8_ORYGL;A9TR30_PHYPA;D8SZI0_SELML;A0A103YNS4_CYNCS;A0A0D9W121_9ORYZ;M0UQR0_HORVD;A9TKN9_PHYPA;Q9SUP5_ARATH;A0A087GZU3_ARAAL;A0A097PQU5_9LILI;A0A059C026_EUCGR;D8T1B5_SELML;A0A022S343_ERYGU;A0A097PQX3_9LILI;I3SCH0_LOTJA;A0A0R0F3J1_SOYBN;A0A097PQV4_9MAGN;W9QS32_9ROSA;PGLR_VITVI;A0A061E0U0_THECC;B9RCG6_RICCO;A0A0B2SQ99_GLYSO;A0A097PQY0_YUCFI;A0A0B2R3Z2_GLYSO;A0A097PQW0_9LILI;A0A0D2Q521_GOSRA;M5W9C6_PRUPE;A0A078F908_BRANA;M0UBB6_MUSAM;V4VXT8_9ROSI;A0A0L9VAQ3_PHAAN;A0A068UU38_COFCA;M0TN21_MUSAM;A0A072TUB0_MEDTR;F6HUM8_VITVI;A0A067JND8_JATCU;A0A097PQZ3_9MAGN;A0A151SV12_CAJCA;A0A0C9S615_9SPER;A0A022Q483_ERYGU;A9RPI4_PHYPA;D7TVE6_VITVI;U5FIW3_POPTR;C5Z263_SORBI;A0A097PQY7_CINCA;M1AWV7_SOLTU;A0A068UUC8_COFCA;A0A0E0P3J5_ORYRU;I1KXV7_SOYBN;V4SXV2_9ROSI;S8EHM1_9LAMI;I1KI61_SOYBN;A0A078FH43_BRANA;Q5VS63_ORYSJ;M0ZGW4_SOLTU;M1BYH5_SOLTU;V4TGX7_9ROSI;A0A059CGB3_EUCGR;G7IDZ9_MEDTR;A0A0J8F303_BETVU;V7BMN1_PHAVU;A0A0J8CJ03_BETVU;A0A097PQV0_MAGDE;B4FWD4_MAIZE;A0A072V631_MEDTR;B9GWU9_POPTR;M0TRZ3_MUSAM;B9RDW4_RICCO;M5XN55_PRUPE;A0A097PQY9_GINBI;A0A059C2I4_EUCGR;B8LQW0_PICSI;A0A087G9M1_ARAAL;A0A0A0L8V4_CUCSA;A0A059BZC4_EUCGR;M5WBR5_PRUPE;A0A097PQZ2_ALIPL;A0A0E0LIX2_ORYPU;A0A067JXG9_JATCU;M1AW19_SOLTU;A0A0B2PZU8_GLYSO;A0A097PQW1_9MAGN;A0A097PQW7_ASPOF;A0A022R893_ERYGU;A0A097PQW8_MUSAC;A0A151U228_CAJCA;B9GQC0_POPTR;Q84LI7_FRAAN;A9TAM4_PHYPA;Q6ZLN7_ORYSJ;Q9M318_ARATH;A0A097PQV7_9MAGN;A0A097PQV1_PINTE;A0A0D2RWZ5_GOSRA;G7L4S8_MEDTR;A0A0D9WX66_9ORYZ;B9RIT4_RICCO;A0A0K9RVM9_SPIOL;B9GXH4_POPTR;A0A097PQW6_9LILI;Q6EN36_ORYSJ;A0A0A0KK36_CUCSA;M0SM64_MUSAM;A0A0D2P1W0_GOSRA;A0A072TZ58_MEDTR;G7IE00_MEDTR;A0A0C9RJT3_9SPER;A0A0D2T807_GOSRA;G7L6K9_MEDTR;K3YSF7_SETIT;A0A059DIN2_EUCGR;B4G0U5_MAIZE;A0A097PR18_HOUCO;A0A068VI29_COFCA;A0A0J8F7L3_BETVU;W1P804_AMBTC;A0A059CGT3_EUCGR;G7IDZ8_MEDTR;A0A097PQV5_GOSRA;A0A0K9RIU9_SPIOL;A0A097PR12_LACSA;K3XWL0_SETIT;W1NXD6_AMBTC;A0A067K0I9_JATCU;A0A0K9PEK1_ZOSMR;A0A0B2QNQ4_GLYSO;A0A0K9NIK4_ZOSMR;Q0DFJ3_ORYSJ;A0A097PQV3_CARPA;A0A097PQY1_PLAAC;A0A097PQU6_AQUCA;Q9SMT3_ARATH;C0PDS0_MAIZE;A0A068UAQ3_COFCA;W1NMG2_AMBTC;G7IDZ5_MEDTR;A0A0D2QLF1_GOSRA;A0A0D2RZ42_GOSRA;A0A061G8E0_THECC;A0A0A9HU73_ARUDO;A0A097PQV6_9MAGN;B9RCR5_RICCO;B9HES2_POPTR;A0A0E0IVW6_ORYNI;A0A087GSY7_ARAAL;A0A078F0W5_BRANA;A0A0D9VEE4_9ORYZ;A0A067L2A4_JATCU;O81746_ARATH;M0T6X6_MUSAM;I1HPH0_BRADI;B9H488_POPTR;A0A067JRU5_JATCU;M1AUN7_SOLTU;A0A0A0KNF9_CUCSA;B9SKX0_RICCO;A0A0B2PSF1_GLYSO;W9QPH5_9ROSA;A0A0L9VMP3_PHAAN
Niben101Scf06809_165015-177590	-2.33188	6.14084	35.5846	0.000104019	0.00124716	ATGGCAAATCCAGTTCAAATTGAAGTGTGGAATCCAAATGGGAAATACAGAGTTGTCAGCACAAAATCTATGCCGGGAACTAGATGGATTAATCTTCTCATTGAACAAGATTGTCGTCTTGAAATATGTACCGAGAAGAAAACTATTCTATCGGTTGAAGACATTCTTGCTCTTATTGGAGATAGGTGCGATGGAGTCATTGGACAGTTGACAGAGGATTGGGGAGAGACTCTATTCTCTGCATTAAGCAGGGCTGGAGGGAAAGCTTTCAGTAACATGGCTGTAGGATACAACAATGTTGACATCGAAGCTGCTAACAAGTATGGTGTTGCTGTTGGAAACACACCTGGAGTACTGACCGAAACTACAGCAGAGCTAGCAGCTTCACTTTCCTTAGCAGCAGCAAGAAGGATTGTGGAGGCAGATGAGTTCATGAGAGCTGGAAAATATGAAGGATGGCTTCCACATTTGTTTGTCGGAAACTTGCTTAAAGGACAAACTGTTGGTGTAATTGGCGCTGGTCGTATTGGATCTGCTTATGCTAGAATGATGATTGAAGGCTTCAAGATGAACTTGATCTACTACGACCTGTACCAAGCTACTCGTCTAGAAAAATTTGTGACAGCCTATGGTCAGTTTCTGAAAGCCAGTGGTGAACAGCCTGTGACATGGAAAAGAGCTGCATCCATGGAGGAGGTGCTCCGAGAGGCTGATGTGATAAGTCTACATCCAATCCTTGATAAAACAACGTACCACCTTGTAAACAAAGAACGGCTTGCAATGATGAAGAAGGAAGCAATACTTGTGAATTGCAGTAGGGGGCCTGTGATTGATGAGGTAGCTCTTGTTGAGCATCTGAGAGAAAATCCCATGTTCCGTGTTGGCCTTGATGTCTTTGAGGACGAGCCCTACATGAAACCTGGTCTTGCGGACATGAAGAACGCCGTTGTGGTACCCCACATAGCTTCTGCATCTAAGTGGACTCGTGAGGGAATGGCTACACTAGCTGCTCTGAATGTCCTGGGAAAAATTAAAGGCTACTCAGTTTGGGGTAATCCAAACAGCGTAGATGCATTCTTAAATGAGAATTCTCAACCTCCTGCTGCATGTCCAAGCATTGTTAACTCGAAAACTTTAGGCTTACCTGTTTCAAAGCTG	MANPVQIEVWNPNGKYRVVSTKSMPGTRWINLLIEQDCRLEICTEKKTILSVEDILALIGDRCDGVIGQLTEDWGETLFSALSRAGGKAFSNMAVGYNNVDIEAANKYGVAVGNTPGVLTETTAELAASLSLAAARRIVEADEFMRAGKYEGWLPHLFVGNLLKGQTVGVIGAGRIGSAYARMMIEGFKMNLIYYDLYQATRLEKFVTAYGQFLKASGEQPVTWKRAASMEEVLREADVISLHPILDKTTYHLVNKERLAMMKKEAILVNCSRGPVIDEVALVEHLRENPMFRVGLDVFEDEPYMKPGLADMKNAVVVPHIASASKWTREGMATLAALNVLGKIKGYSVWGNPNSVDAFLNENSQPPAACPSIVNSKTLGLPVSKL	HPR	Glycerate dehydrogenase HPR, peroxisomal	GO:0042631;GO:0071482;GO:0005992;GO:0009854;GO:0055114	GO:0051287;GO:0004617;GO:0008465;GO:0047964;GO:0016618;GO:0016616;GO:0030267;GO:0033711	GO:0005829;GO:0005777	A0A076KXA6_TOBAC;A0A068V1N1_COFCA;A0A0J8BMZ7_BETVU;A0A0D3CYU7_BRAOL;V4JT61_EUTSA;A0A078EL46_BRANA;HPR1_ARATH;S8C9Q9_9LAMI;Q6YU90_ORYSJ;A0A0L9U0S7_PHAAN;DHGY_CUCSA;Q42708_9ROSI;A0A096R3C5_MAIZE;A0A0B2RSK0_GLYSO;A9NKT9_PICSI;I1NWA3_ORYGL;A0A0K9PQ30_ZOSMR;W1PLF0_AMBTC;A0A067FL53_CITSI;W9RXI1_9ROSA;N1R449_AEGTA;A0A0E0N8G0_ORYRU;A9U188_PHYPA;M0Y2K1_HORVD;A0A061DZ21_THECC;Q19U04_9MAGN;A9RE03_PHYPA;C6TE51_SOYBN;M7YFR4_TRIUA;A0A103XSF7_CYNCS;A0A061E5V8_THECC;Q43103_CUCPE;M0Y2K3_HORVD;A0A0F9LAU5_9ZZZZ;D8TS90_VOLCA;S7T7N2_DESML;A0A061R088_9CHLO;E1Z359_CHLVA;I0Z0L5_9CHLO;A0A067FY01_CITSI;M1VC30_CYAM1;A8IPI7_CHLRE;V4JAU9_9DELT;B4FG07_MAIZE;M2XII5_GALSU;A0A059LNG6_9CHLO;Q5MAT3_CHLRE;A0A087SKK9_AUXPR;A0A0E0MDG4_ORYPU;M0SZS4_MUSAM;A0A059LP82_9CHLO;B7FL16_MEDTR;A0A0C9RV01_9SPER;A0A022RL61_ERYGU;A0A096R3C6_MAIZE;Q2RH37_MOOTA;A0A0G1MB72_9BACT;A0A101ED73_9THEO;A0A0G1W135_9BACT;A0A0G0U6X3_9BACT;A0A0G0U059_9BACT;A0A0G1TBP1_9BACT;A7HM61_FERNB;A0A0D2MRS2_9CHLO;A0A0S7X788_9BACT;A0A0G1DYP0_9BACT;A0A0G1SK97_9BACT;A0A0G1ZJ66_9BACT;A0A0K2SG78_9FIRM;A0A0S7X1D7_9BACT;A0A0G1ICR0_9BACT;A0A0G1KZP3_9BACT;A0A0G1LHY6_9BACT;A0A0G1MUA9_9BACT;A0A0G1LQ72_9BACT;A0A0G1WRU4_9BACT;H9UB98_FERPD;A0A0P8V3J6_9CLOT;A0A0G1GWX8_9BACT;A1HQD8_9FIRM;A0A0G0TJZ1_9BACT;A0A0G0WXY7_9BACT;A0A0G1GTH3_9BACT;K2CX65_9ZZZZ;S7U948_9DELT;A0A097ASZ3_THEKI;I6Z910_MELRP;A4XGF7_CALS8;A0A0G0R956_9BACT;F3ZXB2_MAHA5;A0A154BPU2_9FIRM;A0A075FUC1_9EURY;A0A0G1VTI6_9BACT;A0A0G1JY16_9BACT;J7IVW0_DESMD;I4D2I6_DESAJ;A0A0F2JJN0_9FIRM;A0A0G0ZJ37_9BACT;F7YXJ6_9THEM;A0A0T6ARH4_9BACT;A0A0G0LYB8_9BACT;B7IHN8_THEAB;A0A0G0YLU2_9BACT;I7KVR3_9CLOT;A0A0S8I0F7_9DELT;A8F7W7_PSELT;A0A0G0N285_9BACT;A0A0H2SLB3_9BACT;W4Q206_9BACI;G7WAB1_DESOD;A0A0C7NZW5_9BACT;H5XSC0_9FIRM;B8D0J4_HALOH;K1ZHI1_9ZZZZ;M1WJM7_DESPC;A0A0G2Z6Y2_9BACT;M7U887_9EURY;A0A0J1FQ64_9FIRM;A0A075I6J3_9EURY;A0A0S6VWU3_9BACT;A0A0G1Q819_9BACT;A0A124FG98_9THEM;E6VWS2_DESAO;F0JJU3_DESDE;A9BIR0_PETMO;A0A140L2B1_9CLOT;I4BXZ9_ANAMD;H1XU85_9BACT;A0A0C2HGL1_9DELT;B0VEU9_CLOAI;B0K7B2_THEP3;A0A101W9S9_9FIRM;S7VG11_9DELT;A0A151E8Q2_9EURY;A0A0G1H3C0_9BACT;A0A0X8JMW2_9DELT;N6WLT2_9EURY;A0A0S7YIT1_9BACT;I0A1I3_FERFK;A6LLF2_THEM4;C6A3Y9_THESM;A0A117LDG2_9BACT;L0DG63_SINAD;E1R7M5_SPISS;A0A0G0LIM7_9BACT;A0A0G1XBM3_9BACT;D6TLW0_9CHLR;M5E1P3_9FIRM;E8R167_ISOPI;A0A126QS99_9DELT;A0A124G2C7_9BACT;A0A0G0H770_9BACT;D3LNR1_MICLU;A0A0G1QYG3_9BACT;A0A101HNY8_9BACT;C5CGK9_KOSOT;I4CEH0_DESTA;E1JWS3_DESFR;K7LJ09_SOYBN;I3IPT1_9BACT;B7FL15_MEDTR;D2Z4S7_9BACT;A0A0G1SB74_9BACT;A0A0S7BI48_9CHLR;A0A0K9I813_9DELT;A0A0S8D356_9BACT;C4XIX3_DESMR;GYAR_THEON;A0A0K1QA59_9DELT;A0A0J1DP41_9FIRM;A0A0B0ENY7_9BACT;I9LFW4_9FIRM;A0A135VEY2_9ARCH;B8H936_PSECP;A0A151BAF4_9ARCH;H0QSX0_ARTGO;D1CEB6_THET1;A0A0C9PRH6_9BACT;A2RPV1_HERSE;D3PA38_DEFDS;K8NQ34_AFIFE;A0A0G1Y542_9BACT;A0A0P6Y5B5_9CHLR;E0SR65_IGNAA;A0A0J6FR81_9BACI;A0A069PCI2_9BURK;A0A0M2UV41_9BACT;A0A0U4XXC0_CORGT;A0A0G1APP1_9BACT;A0A0C1Y900_9BURK;A0A150KMV5_9BACI;A0A0M2U3N4_9FIRM;GYAR_THELN;A0A0F2QZT2_9DELT;D4M8L7_9BACT;K6V9M0_9MICO;A0A023X685_9ACTN;A0A0C5VW88_9GAMM;A0A0B1U392_9DELT
Niben101Scf02319_673948-682985	-2.33251	3.70298	53.063	1.80792e-05	0.000332351	ATGTTTATCAGTCATCTTCCTAAACTCCATTCCCACTTCTCCATTTTCTGCCCAAAACCCAAGATTCTCATAACATCCACACTCTTAACCAAATCCAAAACAACCCCAGTTTCCCATTTTTCATCAGTTACAGCAGCAGCCAACACACTCCTCCAAAACCCAGACTCACAAACCAAGAATTTGGAACTTGAAGATGTTCAAGAACAAAATACCCACATAGAAATTTCAGTTGAAAAGCTATTTGTTCCACCTGATACCGATATTTCTTCCGGTTCAAGGCCCTTGAGTGCTAGGATTTTAAAAGGGTCAAATATTGTGCTTAGCAAATATGCTGGGGATGCTCAAGTGGAGCAAGCTGAGTTTGTGAAGAGTAGTGTGGAGACTGAGGAATGTCCCTCTGATGGAAAGCCTGAGTTTGCTCTTGTTGGGAGGTCCAATGTGGGCAAATCTTCTTTGCTCAACTCCCTTGTGAAGCGTAAAAAGCTTGCTCTTACTTCCAAGAAACCAGGGAAGACACAATGCATCAATCATTTCCGGATCAACGATGGCTGGTACCTTGTAGATTTACCAGGCTACGGATATGCAGCTGCGCCACATGAAGTACGGACAGATTGGGCTAAGTTCACCAAAGATTATTTCCTAAACCGGCCAACCCTTGTCTCAGTCTTCCTCCTCATAGATGCTAGCATCCCTGCAAAAAAGATTGATCTTGAGTATGCAAGTTGGTTGGGACAGAATCAGATCCCAATGACACTAGTTTTCACCAAGTGTGATAAGCGGAAAAAGAAGAAGAATGGAGGGAGAAGGCCCGAAGAGAATTTGCAGGATTTTCTAGAGTTGATACAGAAGTTCTTCCAAACTGTACCACCTTGGATTATGACAAGTAGTGTCACCAACCAAGGTCGAGATGAGATACTGTTGCACATGTCTCAGCTGCGAAACTACTGGCTCAAGCAT	MFISHLPKLHSHFSIFCPKPKILITSTLLTKSKTTPVSHFSSVTAAANTLLQNPDSQTKNLELEDVQEQNTHIEISVEKLFVPPDTDISSGSRPLSARILKGSNIVLSKYAGDAQVEQAEFVKSSVETEECPSDGKPEFALVGRSNVGKSSLLNSLVKRKKLALTSKKPGKTQCINHFRINDGWYLVDLPGYGYAAAPHEVRTDWAKFTKDYFLNRPTLVSVFLLIDASIPAKKIDLEYASWLGQNQIPMTLVFTKCDKRKKKKNGGRRPEENLQDFLELIQKFFQTVPPWIMTSSVTNQGRDEILLHMSQLRNYWLKH	engB	Probable GTP-binding protein EngB	GO:0007049;GO:0051301;GO:0000917;GO:0006399;GO:0009658	GO:0005525;GO:0000287;GO:0003924		K4CM44_SOLLC;A0A068V6F3_COFCA;A0A022Q251_ERYGU;D7SUE9_VITVI;A0A067GM31_CITSI;M5XS80_PRUPE;B9IKN4_POPTR;A0A0D2SQT7_GOSRA;A0A067KGX6_JATCU;A0A078C083_BRANA;A0A061GKM0_THECC;A0A0A0LGU2_CUCSA;B9RS59_RICCO;A0A0K9RQD6_SPIOL;Q9LYE2_ARATH;A0A059C3F9_EUCGR;A0A078E8R7_BRANA;A0A0J8D1W2_BETVU;K7KIU1_SOYBN;A0A103XFY8_CYNCS;W1NRQ5_AMBTC;M0TKG6_MUSAM;G7J3E8_MEDTR;C5XJ31_SORBI;Q5JM78_ORYSJ;A0A0K9Q172_ZOSMR;W9S9Z3_9ROSA;I1HR85_BRADI;S8E2P6_9LAMI;B9EZJ7_ORYSJ;D5A994_PICSI;B4FMS4_MAIZE;M1B5M5_SOLTU;A0A061DIP3_THECC;A0A124SFC1_CYNCS;U5CZ20_AMBTC;A0A067K7J6_JATCU;A0A059CMQ8_EUCGR;A0A061DHS9_THECC;A0A068URB7_COFCA;M5W0E4_PRUPE;K7M0D4_SOYBN;V4SFI5_9ROSI;A0A022RNK0_ERYGU;B9SH28_RICCO;Q10PJ0_ORYSJ;A9NMW0_PICSI;V7CQW5_PHAVU;A0A0J8CXJ9_BETVU;C5WRS7_SORBI;B9HFZ3_POPTR;K4CQQ8_SOLLC;A0A0K9R171_SPIOL;A0A0A9E8V0_ARUDO;A0A0A9PH73_ARUDO;M0SJ85_MUSAM;A0A0D3C1C4_BRAOL;Y2287_ARATH;A0A072UYX7_MEDTR;I1H7U3_BRADI;T1N8B2_TRIUA;S8CX97_9LAMI;W5E0N6_WHEAT;A0A0R0K5P8_SOYBN;A0A0K9P9T1_ZOSMR;W5EFP7_WHEAT;B8AJM6_ORYSI;A0A061GJW4_THECC;A9TCJ5_PHYPA;A9RZH5_PHYPA;A0A0E0C7G5_9ORYZ;U5FNI6_POPTR;A0A0E0CXJ9_9ORYZ;D8T7B3_SELML;M8AWI4_AEGTA;A0A0D2KTK9_9CHLO;V4RWT9_9ROSI;A0A0D2R5V0_GOSRA;A0A0D2UCA8_GOSRA;A4SAW0_OSTLU;I0YJQ2_9CHLO;A0A087SHW0_AUXPR;E1Z417_CHLVA;C1EFB2_MICCC;D8U4A1_VOLCA;W2CPG4_9PORP;A8J5L3_CHLRE;A0A059C425_EUCGR;M0VDH0_HORVD;C1N761_MICPC;D8UHG4_VOLCA;A0A096PBG9_OSTTA;F3ZU12_9BACE;F2IAN1_FLUTR;A1ZMY0_9BACT;A0A098C106_9PORP;A0A132HW58_9BACT;K2QM62_9FLAO;J6GQ91_9PORP;I3C5X8_9FLAO;A0A0Q1BJ89_9SPHI;H6L2J6_SAPGL;E6X5V7_CELAD;A0A0W8EFY6_9BACT;G0IX27_CYCMS;B7BAQ7_9PORP;A4ATM8_MARSH;U2IZI7_9SPHI;A8J625_CHLRE;I3S8D1_MEDTR;K1L2H7_9BACT;W2ULV2_9FLAO;S2DR12_9BACT;Z4WU12_9PORP;G0L216_ZOBGA;A0A023BXC3_9FLAO;G8ULC8_TANFA;K8F225_9CHLO;C1NA52_MICPC;A0A0A9DFG0_ARUDO;A0A0R2VKJ1_9SPHI;ENGB_PARD8;F5IZV7_9PORP;A0A098S120_9SPHI;A0A0E0FSQ5_ORYNI;A7AGJ5_9PORP;J9GR30_9ZZZZ;ENGB_BACTN;A0A150XAT4_9BACT;A0A085L1D5_9FLAO;A0A0H4VLQ1_9BACT;R7JAJ5_9PORP;A0A0F2NWK8_9FLAO;A0A0B5S1D8_9FLAO;F0IFR3_9FLAO;A0A059LEN1_9CHLO;A0A0S8JV62_9BACE;ENGB_BACFN;S7WID8_9BACT;R5AW05_9BACE;A0A0J7IW33_9FLAO;G5GA09_9BACT;A0A0F0A4A7_9FLAO;A0A084TLQ4_9FLAO;A0A0P7BCK2_9BACT;X5DC52_9BACT;R6FDL1_9PORP;I0K2L0_9BACT;A0A081PI85_9SPHI;A0A0X8G7Z8_9FLAO;A0A0S7C044_9BACT;A0A0Q0XNW7_9FLAO;A0A0P0NLH9_9SPHI;A3J4I5_9FLAO;C2M7Q9_CAPGI;R5P0A9_9PORP;F0S9W2_PSESL;A0A098L8G4_9BACT;U2IWU2_9PORP;L1NRA1_9FLAO;A0A0A2E4Z1_9PORP;A0A0S1SFH9_9FLAO;A0A127VFX2_9SPHI;S7VZF3_9FLAO;G8R0R6_OWEHD;H1Y9F1_9SPHI;I3Z4P4_BELBD;F8WXA3_9PORP;F4C6E8_SPHS2;A0A124ILU3_9FLAO;H1HQP3_9BACT;E4TSB0_MARTH;A0A136NH46_9BACT;I0WKL6_9FLAO;A0A0L8V569_9BACT;F3PG12_9BACE;G9S664_9PORP;E4T3C7_PALPW;J9FUG2_9ZZZZ;A0A0F9SUR0_9ZZZZ;I9S3M0_9BACE;J5VQG4_9FLAO;L8JSC3_9BACT;D3IAZ1_9BACT;C6Y2Y5_PEDHD;ENGB_BACV8;A0A069CZJ2_9BACE;R5ZXE4_9BACT;A0A0C5VSW1_9FLAO;R5GTU0_9BACT;D1W442_9BACT;C1ECN0_MICCC;E0NR34_9BACT;C3QUH8_9BACE;A0A150Y121_9BACT;D2EU50_9BACE;U2DV08_9BACE;U5C4W9_9BACT;H2BY78_9FLAO;A0A0B8YDD0_9SPHI;A3U836_CROAH;A0A0M2XTH0_9SPHI;A0A0A6Y0F2_9FLAO;E6ML54_9BACT;T2KQ95_9FLAO;A0A0B7HNB2_9FLAO;R7CTC4_9BACE;F3PXF2_9BACE;A0A0C1FJ83_9SPHI;R6FQV7_9BACE;F8EH77_RUNSL;R6XBH3_9BACT;A0A0D7VZW7_9FLAO;A0A0D5YUW7_9FLAO;C3JCA5_POREA;A0A0B7I279_9FLAO;B3CEB3_9BACE;K4IJ03_PSYTT;ENGB_FLAJ1;S8GZ36_9BACT;H1DHJ2_9PORP;D5ERJ1_PRER2;H1Z4V2_MYROD;U6RNC4_9BACE;A0A0C3RGA2_9PORP;K1MQF2_9FLAO;F0RDS3_CELLC;D7VUG1_9FLAO;R5URY0_9BACE;R7ZUH4_9BACT;A0A095SY49_9FLAO;A9DJ76_9FLAO;G2EDZ0_9FLAO;M7N8J8_9BACT;R5C0H6_9BACE;A0A0U3BHQ6_9FLAO;A0A101C923_9FLAO;D5BLJ8_ZUNPS;A0A125T2I1_9SPHI;A0A0S3FXN2_9FLAO;W8VZC5_9FLAO;A0A0P7YKX0_9BACT;A3HW54_9BACT;A0A0A2MV21_9FLAO;E4RT61_LEAB4;A0A074KXN8_9BACT;A3XI70_LEEBM;A0A0Q9ZIA8_9FLAO
Nbv0.3scaffold32627_1-4013	-2.334	2.72617	102.96	1.6134e-05	0.000307133	ATGAAGCTACTCCAATTGGCTCAGCAGTTATGGCTGCAACAACCATGCGCCGGCAAGTCCCGCCATTCTCAGCTTCCTCCTCCTCTAGCACTTTCCGACCCTGGTGCTTCCGATTCCACAACTCAGGCCACTCAATTTGATCTTTCGTTAACCGTGAAGAGGAAAGCAGCAGAAATCTCTCCTGACATGAAAGGAACTTGTATCTTCCTTGTTGGCTTAAACAGCTCCATCAAATCCAACTCAGGAAAACTTCTTGCAGATGCACTGCGCTATTATTATTTTGACAGTGACAGTGTCGTTGAAGAAGCTTTGGGAGGAAAGGATGCTGTCAGGTCATTTGTGAAGACAGACTTGAAGGGCTTTCGAGACTCAGAAACGGAGGTACTGAAGCAGTTATCGTCCATGGGTCGCCTTGTTGTTGGTGCTGGGAATGGTGCGGTTCAGCGTGCAGCTAATCTGGCGCTTATGAGACACGGCATATCAATATGGATTGACGTCCCCTTGGATATGGTAGCCAAGGAAATTGTGGAGGAGAGTTTTCAACCTCCTGCTTCTGAAACAATAAAAGGATTATATCCCGAGGTGTTGACTCAATTAACTGCTATTTATGAAGAAAGCCGTAAAGGATATGCTACAGCTGATACAACTATGACCCTCCAGAAGGTTGCTTCTCGGTTAGGCTATCATACTCTAGATGCAGTAACCGCAGAGGATATGGTTTTGGAGACTCTGAAGGAGATAGAGAGATTGATGAGAGTAAAGAAGTTGATGGAAGAAGCTGCCAAGCCATTT	MKLLQLAQQLWLQQPCAGKSRHSQLPPPLALSDPGASDSTTQATQFDLSLTVKRKAAEISPDMKGTCIFLVGLNSSIKSNSGKLLADALRYYYFDSDSVVEEALGGKDAVRSFVKTDLKGFRDSETEVLKQLSSMGRLVVGAGNGAVQRAANLALMRHGISIWIDVPLDMVAKEIVEESFQPPASETIKGLYPEVLTQLTAIYEESRKGYATADTTMTLQKVASRLGYHTLDAVTAEDMVLETLKEIERLMRVKKLMEEAAKPF	SKL1	Probable inactive shikimate kinase like 1, chloroplastic	GO:0009658;GO:0010027	GO:0016301;GO:0004765	GO:0009507;GO:0009570	M1BSW8_SOLTU;A0A0B0N8Y0_GOSAR;A0A061EEQ5_THECC;A0A072U7L4_MEDTR;B9RH21_RICCO;B9N0W2_POPTR;W9SEL9_9ROSA;A0A0B2NZJ2_GLYSO;M5XCY7_PRUPE;SKL1_ARATH;D7LRB0_ARALL;M0T5Z7_MUSAM;A0A118K5K6_CYNCS;A0A0D3DB43_BRAOL;W1PF38_AMBTC;M4E8X8_BRARP;A0A0K9NQ86_ZOSMR;J3KVL3_ORYBR;B6TNV8_MAIZE;A0A0E0JD16_ORYPU;A0A088CFF1_9POAL;W0FF26_MUSAC;A0A0V0RAE4_9BILA
Niben101Scf02720_1059147-1062248	-2.34076	2.55531	46.0791	0.000116101	0.00135819	ATGGTTGGTCCATCCATTAACTCCCGTAACGTTCCTCTTAAATTCCTTTGTAGTTATGGTGGCAAGATTATCCCCCGTCATACCGATGGCAAACTCCGTTACTATGGTGGTGAAACTCGTGTTCTCTCCGTTCACCGTTATATTTCTTTTGCAGAGTTAATGGTGAGGCTAGGGGAGATGTGTGGAGCATCAGTGAGTTTAAGGTGTAAATTACCAAATGAAGATTTAGATGCTCTTGTGTCTATTACATGTGATGAAGATCTAGCCAATCTCATTGAAGAATATGATCATGCCTCAACTCTCAAGATCAGAGCTTTTCTATTACCACCTAAATCTACAAAACTAAAATTTGTATCTTCTCCACCTTCTATTTCTTCCACCTCATCCACCAACACCACCACTAGCAATCATGATACCACGTCACCGGACTCATCCTTTTGTTCCACAGCTACTACTGTCAACTCATCAATATATCAAAATTGTCCAAAATCAGTATCAAATTCGTGCATCCGTCATACTAGAACAAGATCATTACCTGTTATGTGTCAGGAGAAAATTGCCAGAAAAATTCCTCAATATGCTTACCATGGTCATGGGAATAATAGTGGCCATATTTACTTGATTCACCATGGCCACCACTGGCAA	MVGPSINSRNVPLKFLCSYGGKIIPRHTDGKLRYYGGETRVLSVHRYISFAELMVRLGEMCGASVSLRCKLPNEDLDALVSITCDEDLANLIEEYDHASTLKIRAFLLPPKSTKLKFVSSPPSISSTSSTNTTTSNHDTTSPDSSFCSTATTVNSSIYQNCPKSVSNSCIRHTRTRSLPVMCQEKIARKIPQYAYHGHGNNSGHIYLIHHGHHWQ	ZOSMA_63G00310	Octicosapeptide/Phox/Bem1p domain-containing protein kinase	GO:0046777	GO:0004709;GO:0004672;GO:0016301;GO:0004674;GO:0005524;GO:0004712;GO:0004713		A0A0K9NT10_ZOSMR;A0A078G635_BRANA;A0A0K9NKK9_ZOSMR;M5WU86_PRUPE;A0A0K9PN59_ZOSMR;M0REU4_MUSAM;M0TQ29_MUSAM;A0A103YNH4_CYNCS;K3Z3B5_SETIT;K4CBI5_SOLLC;A0A0C9RQ75_9SPER;W1PT08_AMBTC;M5VVD9_PRUPE;A0A0D2PTG7_GOSRA;A0A0D2NB71_GOSRA;A0A151SFU3_CAJCA;A0A078D8H3_BRANA;A0A072U948_MEDTR;A0A0D3B4Y6_BRAOL;A0A078CS12_BRANA;K7LAT8_SOYBN;R0FU98_9BRAS;A0A0B2PHZ7_GLYSO;D7T9M5_VITVI;V4NYT8_EUTSA;V4TN37_9ROSI;O64768_ARATH;D7LHR9_ARALL;M0RSV9_MUSAM;M4DZJ8_BRARP;A0A0D3C489_BRAOL;B9GVF5_POPTR;A0A0K9QR15_SPIOL;M5X775_PRUPE;A0A059CKM7_EUCGR;A0A078D367_BRANA;V4U275_9ROSI;V4S9I6_9ROSI;U5GQV2_POPTR;A0A0D2PNZ2_GOSRA;A0A022RT11_ERYGU;A0A022RUS0_ERYGU;A0A0B2S4V3_GLYSO;A0A068TQ06_COFCA;A0A078ISN9_BRANA;A0A103YME0_CYNCS;K7LWW4_SOYBN;G7JD19_MEDTR
Niben101Scf00960_294937-297851	-2.34166	7.09657	36.1734	9.70551e-05	0.00118151	ATGGCCGCACTACAACAAACTCCGACAGCTTTACAGTGCAGGTCACCGCCGCCGACTCAAATCATCACCGGACCTACGGCGAAGCTCTCATTTTCCGGCGGCCTCAAGCTCCCGAAACTCACAATCAAGCTCCGCTCTAATCGCACCTCCCGCCGCGGAGGCGGTGCTGCCGGAGCAAAAATGGTGGCTTCCGCTGCCGGAAGTTACGCGAACGCACTCGCCGACGTAGCCAAGTCGAACGGAACTCTAGAACAAACCACCGCCGACCTCGAAAAAATCGAAAAAATCTTCGACGACGAAGCAGTGTACAACTTCTTCGTGAGCCCTATCGTCGGAGAAGAGAAGAAACGCGAACTCGTGGACGAGATCGTTTCATCCTCGAGCATCCAGCCGCACGTGGCGAATTTCCTCAACATTCTGGTAGACATGAAGCGCGTGGAGCTAATCAAAGAAATCGTGAAGGAGTTCGAGAAAGTCTACAATACACTTACGGACACGGAACTTGCTGTGGTCACTTCTGTTGTGAAATTGGAATCGCAGCATTTGGCGCAGATAGCGAAAGGAGTGCAGCGATTGACAGGTTCGAAAAATGTGAGAATTAAAACGGCTATCGATGAATCGCTAGTAGCTGGGTTTACAATAAGGTACGGAAATTCAGGATCAAAGCTGATTGATATGAGTGTGAAGAAACAACTTGAGGATATTGCTGCTCAACTTGAAATTGGGGATATTCAATTAGCTGTA	MAALQQTPTALQCRSPPPTQIITGPTAKLSFSGGLKLPKLTIKLRSNRTSRRGGGAAGAKMVASAAGSYANALADVAKSNGTLEQTTADLEKIEKIFDDEAVYNFFVSPIVGEEKKRELVDEIVSSSSIQPHVANFLNILVDMKRVELIKEIVKEFEKVYNTLTDTELAVVTSVVKLESQHLAQIAKGVQRLTGSKNVRIKTAIDESLVAGFTIRYGNSGSKLIDMSVKKQLEDIAAQLEIGDIQLAV	ATPD	ATP synthase delta chain, chloroplastic	GO:0042742;GO:0009735;GO:0009409;GO:0015986;GO:0009773;GO:0015979;GO:0009772	GO:0046933;GO:0003690	GO:0009534;GO:0009535;GO:0016020;GO:0010287;GO:0009941;GO:0010319;GO:0009579;GO:0045261	ATPD_TOBAC;A0A068U0N9_COFCA;A0A059BZG6_EUCGR;F6HVW3_VITVI;A0A0J8C5Q9_BETVU;W9R5E3_9ROSA;A0A078EV13_BRANA;A0A067JS97_JATCU;V4L4Q1_EUTSA;A0A061F8S8_THECC;B9IQM7_POPTR;A0A022RU17_ERYGU;ATPD_ARATH;B9MW43_POPTR;M5W017_PRUPE;A0A087GQA5_ARAAL;A0A118JZ64_CYNCS;S8E7B3_9LAMI;A0A103XX86_CYNCS;V4V734_9ROSI;A0A0D2NHU9_GOSRA;A0A0C5AX12_9CARY;ATPD_SPIOL;T2DNU9_PHAVU;M0RL16_MUSAM;A0A0A0K7Z3_CUCSA;G7JLC6_MEDTR;ATPD_PEA;M0TZW2_MUSAM;I1MUQ0_SOYBN;M0UAP5_MUSAM;A0A078GK41_BRANA;W1PVK0_AMBTC;R0HAR4_9BRAS;M0TZX3_MUSAM;A0A0K9PAZ0_ZOSMR;ATPD_SORBI;C0P6Z6_MAIZE;J3LH40_ORYBR;A0A0B2Q2A4_GLYSO;A0A0E0NL13_ORYRU;A0A0C9RYF5_9SPER;I1IF76_BRADI;A0A0D9VL33_9ORYZ;A0A0E0CRJ8_9ORYZ;F2CTV9_HORVD;A9NTG2_PICSI;A9SYE0_PHYPA;A9RHZ0_PHYPA;M7Z200_TRIUA;B7FF88_MEDTR;A0A090M926_OSTTA;A6N1R7_ORYSI
Nbv0.3scaffold21827_1-8339	-2.34339	3.84041	41.2551	5.52507e-05	0.000766942	GCGTACAGTTCACCCCTTGATGATCCTGAGCTGCGGCCCGAAGAAAAGAAGCTTATTCTTAGTAGCAGTGTTTCCAACGAACCTGTTAAATCAATCCCTTGGAAATTGATTCTGTCAAAACCACCTGTATGGGCCTTGATAGTTTCTCACTTCTGTCACAACTGGGGGACGTTTATTCTTCTTACCTGGATGCCAACGTATTATCACCAGGTATTAAAGTTTAATCTCACAGAATCAGGACTTTTTGCTGTCTTGCCATGGCTCACAATGGCAATCTTTGCAAATGTTGGTGGGTGGATTGCAGATTCCCTGGTGAGGAAAGGCGTATCAGTTACAGTAGTCAGAAAGATTATGCAAACAATAGGATTTCTTGGACCTGCTTTCTTTTTAACCCAGTTGAGCCATGTTGACTCTCCTGCAATGGCAGTTCTATGTATGTCATGCAGTCAGGGAAGTGATGCGTTTTCACAATCTGGTTTGTATTCAAACCATCAGGATATAGCTCCACGGTATTCTGGAGTACTACTTGGACTATCCAATACTGCTGGGGTGCTGGCTGGTGTTTTTGGCACAGCAGCAACTGGTTACATCTTGCAACATGGTTCTTGGGATGATGTCTTTAAGGTTTCAGTTGGGCTTTACTTGGTTGGAACTGTAGTTTGGAATGCCTTTTCGACTGGTGAGAAGATTATTGAC	AYSSPLDDPELRPEEKKLILSSSVSNEPVKSIPWKLILSKPPVWALIVSHFCHNWGTFILLTWMPTYYHQVLKFNLTESGLFAVLPWLTMAIFANVGGWIADSLVRKGVSVTVVRKIMQTIGFLGPAFFLTQLSHVDSPAMAVLCMSCSQGSDAFSQSGLYSNHQDIAPRYSGVLLGLSNTAGVLAGVFGTAATGYILQHGSWDDVFKVSVGLYLVGTVVWNAFSTGEKIID	1	Phosphate transporter PHT4	GO:0015882;GO:0010028;GO:0055085;GO:0009624;GO:0009416;GO:0098656	GO:0015293;GO:0015229;GO:0005315	GO:0031969;GO:0009536;GO:0009941;GO:0009535;GO:0009579;GO:0016021;GO:0009706	A0A0V0IJG5_SOLCH;K4CSN1_SOLLC;A0A0A0M0R3_CUCSA;A0A067LDF3_JATCU;A0A068UNI6_COFCA;M5W506_PRUPE;B9HP62_POPTR;A0A067FHG7_CITSI;B9GIT9_POPTR;G7ZYH1_MEDTR;D7SK13_VITVI;B9SHZ0_RICCO;A0A0K9R817_SPIOL;A0A022S157_ERYGU;A0A061GX64_THECC;V4SHI8_9ROSI;A0A0D2RLB1_GOSRA;A0A0L9VD17_PHAAN;I1N021_SOYBN;I1LLJ5_SOYBN;A0A059AFE2_EUCGR;A0A103Y6Z2_CYNCS;A0A0D9UZQ6_9ORYZ;PHT41_ORYSJ;M0RKH0_MUSAM;W5CJW0_WHEAT;A0A0D6QS61_ARACU;B9RDT5_RICCO;I1KI91_SOYBN;I1HEK7_BRADI;G7L4P4_MEDTR;C5XHC5_SORBI;I1JK68_SOYBN;A0A0D2SHF0_GOSRA;ANTR1_ARATH;A0A0R0EG66_SOYBN;K3XGM7_SETIT;A0A067K8L8_JATCU;W1NII8_AMBTC;ANTR2_ARATH;M5X617_PRUPE;A0A077RRV5_WHEAT;A0A0V0INY2_SOLCH;M0RXN5_MUSAM;A0A0D3B964_BRAOL;K7N0J0_SOYBN;V4MYN7_EUTSA;A0A0A0L692_CUCSA;A0A0B5WYA8_MANES;W1PPU1_AMBTC;A0A0E0MUP4_ORYRU;A0A061E0Y2_THECC;G7LBQ5_MEDTR;A0A0D2PSI5_GOSRA;B9I8K7_POPTR;A0A067H305_CITSI;A0A0C9RW65_9SPER;V4NX81_EUTSA;V4VXX0_9ROSI;K4AZL3_SOLLC;A0A0K9PI12_ZOSMR;B8LKH1_PICSI;F6I640_VITVI;A0A068UJU5_COFCA;A0A059CI72_EUCGR;A0A151TB34_CAJCA;A0A022QX15_ERYGU;C5XN15_SORBI;W9QLP1_9ROSA;A0A0K9RKL8_SPIOL;A9RVG0_PHYPA;S8CCF2_9LAMI;B4F9Q7_MAIZE;A0A0E0M4S3_ORYPU;PHT44_ORYSJ;A0A0J8EQ50_BETVU;M8AH57_TRIUA;K3ZRR0_SETIT;R7W2E2_AEGTA;A0A0J8D2R0_BETVU;A0A078F262_BRANA;I1IT39_BRADI;W5ENW9_WHEAT;F2D641_HORVD;A0A0A9GJ47_ARUDO;K3XFP1_SETIT;D8SYS1_SELML;M4C9U7_BRARP;A0A0A1G6J1_MANES;J3KYT9_ORYBR;A0A078DSP6_BRANA;A0A078JI91_BRANA;A0A087GL72_ARAAL;W9RXE8_9ROSA;I0YZT2_9CHLO;E1Z9D8_CHLVA;A0A0D9XH21_9ORYZ;A0A067FTQ4_CITSI;G7ISM7_MEDTR;A0A0D2N766_9CHLO;A0A087SPC4_AUXPR;A0A0A9D2Q6_ARUDO;A0A103XED6_CYNCS;W5DJ62_WHEAT;A8IZ81_CHLRE;M2XBT3_GALSU;K7MUB1_SOYBN;A0A150H0R7_GONPE;B9GQA3_POPTR;S0F3V1_CHOCR;M1V680_CYAM1;V7BNW3_PHAVU;C1FIZ7_MICCC;M7ZD01_TRIUA;A0A061EQI7_THECC;C1N159_MICPC;B9IG48_POPTR;A0A068UDE0_COFCA;A0A0D2QC60_GOSRA;A0A0B5WYW1_MANES;D8QMS2_SELML;ANTR3_ARATH;A0A072U1S6_MEDTR;A0A151RX67_CAJCA;A4S4V8_OSTLU;A0A0D3C4X0_BRAOL;M5WS68_PRUPE;E1Z9Z2_CHLVA;A0A067R451_ZOONE;S8CRF7_9LAMI;A0A090N4D3_OSTTA;I0YM19_9CHLO;F6HKX5_VITVI;W9S2V6_9ROSA;A0A0K9RYJ2_SPIOL;A0A0K9P849_ZOSMR;A0A0D6QY27_ARACU;A0A150H5W0_GONPE;D8TV41_VOLCA;ANTR6_ARATH;J3N005_ORYBR;A0A0P0XR24_ORYSJ
Niben101Scf11123_117567-129368	-2.34364	3.96274	56.9611	1.30903e-05	0.000263225	ATGTTGATAACGGTCAGAGAAGTTTCCTCTTCTTCTTCTCTGTGCTTCAATTCTCTCATTTCTAATACTAATAATAATTCCAAGCAGCAGCTACACTCTCTAAAGGTAAATAGGTTCACACCCATTTGTAAAGCCAGCAGCCTCAGTTTCAAAAGAAAAAACTCTAATACCTTTGCCCCATCATGGAATCTCGGTCTCAATCACTCCACAAATAGCTGTGATAGTTCAGAATTTGATCCGTTGGGTATTAATTCAGGTAAATCATCCTGGGATAATTTGGTGAGCTTGTTCTTTGAGACATTTGAAAGTTCCTCAAATACTAGGAAAGACAAAACTTCATCAGCTCGAGGGTTCGCAGCTGCCATTGAAGATACTAGCATTGATTTTGGTGACTTCTTCAAAGGTCCATTACCAGGAAAGTTTCTAAAGCTATTAGGCTTTTTAGCTTTGTCACGACTCGGGATCTATATACCGCTTGGTGGAGTAAATCGGGAGGCCTTTGTTGGCAATTTGGATGAGAATAGTATATTAAGTACTTTGGATTCCTTTTCTGGTGGAGGCATAGGTCGCCTTGGAATATGTTCGCTAGGTATTGTTCCCTTCATCAATGCACAAATTGTGTTTCAACTTCTTGCTCAAATCTACCCCAAGTTGCAAGACCTTCAGAAAAAAGAAGGTGAAGCTGGGAGAAAGAAAGTTCTTCAGTATACTCGCTATGCTTCCGTTGGATTTGCCGTAGTACAGGCAATTGGCCAAGTATTATTCCTTCGTCCTTATGTCAATGACTTCAGTACCCAGTGGGCGATTTCTTCTATTGTTCTCTTGACCCTCGGCTCTGTACTTACGACGTATATTGGGGAGCGAATCACTGATTTAAAACTTGGAAATGGTACATCCCTTTTGATCTTTACAAATATCATCTCCTACCTGCCAGCATCCTTTGGTAGGACAGTTGCACAGGCATATCAAGAAGGTAATTATGTTGGGCTCGTTGGCATCCTAGTCTCATTCTTCCTGCTAGTCCTTAGCATTGTATATGTTCAGGAAGCAGAGAGGAAAATTCCGTTAAATTATGCATCAAGATATTCTGGCAGAACAGGTGGAGGACTTCAAAAATCTGCATACTTACCGTTTAAAGTGAACAGTACAGGTGTAATGCCGATTATCTTCTCTACATCATCACTAGCACTTCCTGGCACTCTGGCACGTTTCACTGGTGTAGGTTTCCTGAGGAAGGCTGCAGCAGGTTTAAACCCTGGAGGTTCTTACTATCTCCCGGCGAACGTTTTGTTGATTGCCTTCTTCAATTACTATTATACATTCCTGCAATTGGACCCTGATGATGTCAGCGAACAATTGAAGCGGCAAGGTGCCTCAATCCCGCTGGTTCGACCGGGTAAAAGCACAGCGGCATTCATCAAGACGGTACTCAGCCGGATATCAGTTCTTGGTTCTGCATTCCTGGCGGTTCTTGCTGCTGGCCCTGCTGTAATTGAACAAGCAACACACCTCACTGCTTTCCGGGGCTTTGCAGGGACGTCAGTGCTCATTCTCGTTGGTTGTGCTACAGACACTGCAAGGAAAGTGCAAGCAGAGATTATATCTCAAAAGTACAAGAACATAGAGTTTTACGACATTGATAATAAATAT	MLITVREVSSSSSLCFNSLISNTNNNSKQQLHSLKVNRFTPICKASSLSFKRKNSNTFAPSWNLGLNHSTNSCDSSEFDPLGINSGKSSWDNLVSLFFETFESSSNTRKDKTSSARGFAAAIEDTSIDFGDFFKGPLPGKFLKLLGFLALSRLGIYIPLGGVNREAFVGNLDENSILSTLDSFSGGGIGRLGICSLGIVPFINAQIVFQLLAQIYPKLQDLQKKEGEAGRKKVLQYTRYASVGFAVVQAIGQVLFLRPYVNDFSTQWAISSIVLLTLGSVLTTYIGERITDLKLGNGTSLLIFTNIISYLPASFGRTVAQAYQEGNYVGLVGILVSFFLLVLSIVYVQEAERKIPLNYASRYSGRTGGGLQKSAYLPFKVNSTGVMPIIFSTSSLALPGTLARFTGVGFLRKAAAGLNPGGSYYLPANVLLIAFFNYYYTFLQLDPDDVSEQLKRQGASIPLVRPGKSTAAFIKTVLSRISVLGSAFLAVLAAGPAVIEQATHLTAFRGFAGTSVLILVGCATDTARKVQAEIISQKYKNIEFYDIDNKY	SCY1	Preprotein translocase subunit SCY1, chloroplastic	GO:0006605;GO:0015031;GO:0065002;GO:0010027;GO:0043952		GO:0009535;GO:0005886;GO:0042651;GO:0009536;GO:0016021;GO:0009507	M1CMI6_SOLTU;A0A0V0IBR1_SOLCH;A0A0A0LWQ8_CUCSA;A0A067KDT4_JATCU;V4UKN5_9ROSI;M5XYE8_PRUPE;A0A0S3RGT9_PHAAN;SCY1_ARATH;A0A068U3L7_COFCA;A0A022RU66_ERYGU;B9IM48_POPTR;A0A061GR57_THECC;B9HBP4_POPTR;A0A059CRS6_EUCGR;F6H9M6_VITVI;A0A072VIS8_MEDTR;M0SND6_MUSAM;A0A0K9PJR7_ZOSMR;B8B8S6_ORYSI;SECY_PEA;SECY_SPIOL;SECY_ORYSJ;A0A0D6QYQ2_ARACU;I1I2C3_BRADI;A0A0E0LSX4_ORYPU;S8E288_9LAMI;SECY_MAIZE;W1PHP9_AMBTC;A0A0E0QGD2_ORYRU;A0A103YMF3_CYNCS;A0A0D9X5W3_9ORYZ;R0G5C2_9BRAS;M7YPW6_TRIUA;A9RLI7_PHYPA;D8TCM7_SELML;W9S2A2_9ROSA;A0A0K9RTY7_SPIOL;K3YMY1_SETIT;A0A0D2Q6F2_GOSRA;A0A0D6R1Y5_ARACU;W5F975_WHEAT;A0A061GQF6_THECC;C1FFV5_MICCC;A0A059CS89_EUCGR;C1MQ69_MICPC;A4RW47_OSTLU;M0VET3_HORVD;W5F0M7_WHEAT;K8EH31_9CHLO;A0A061S4L9_9CHLO;I0Z3P4_9CHLO;A8IS14_CHLRE;D8TT14_VOLCA;E1Z729_CHLVA;A0A087SJV0_AUXPR;A0A150H0M9_GONPE;K9RXG1_SYNP3;D4ZPH9_ARTPN;A0A0F5YKT5_9CYAN;Q8DML5_THEEB;K9TIY1_9CYAN;K9XZM8_STAC7;U5QJA1_9CYAN;B7K230_CYAP8;A0A0M1JP36_9CYAN;K9YPU6_CYASC;K8GM72_9CYAN;A0A0P4USX5_9CYAN;K9Z0F1_CYAAP;A0A073CC02_PLAAG;K9WQS8_9CYAN;A0A0N8KPW5_9CYAN;B4WHG3_9SYNE;K9ULD5_9CHRO;Q7NKT4_GLOVI;D3EQH0_ATETH;Q2JIK9_SYNJB;L8LMP1_9CHRO;K9S527_9CYAN;B8HMS2_CYAP4;SECY_SYNE7;K9TTJ8_9CYAN;K9SHY3_9CYAN;B0C1F1_ACAM1;A0A120MVI4_9CYAN;A0A0S3TJ30_9CYAN;K9VYF8_9CYAN;K9SQN3_9SYNE;A0A096URT8_WHEAT;A0A0M2PQP8_PROHO;K7KK87_SOYBN;SECY_PORPU;A0A0D8ZTS0_9CYAN;L8N814_9CYAN;Q0ID23_SYNS3;A0A0C1V8T9_9CYAN;SECY_SYNY3;K9VQL2_9CYAN;A6MW18_RHDSA;A0A141SED0_GELVA;Q7V527_PROMM;L8LZM9_9CYAN;U9VZM1_9CYAN;K9XAL2_9CHRO;K9T724_9CYAN;W0FFT2_9CYAN;Q110C5_TRIEI;F4Y392_9CYAN;A0A0C5DZE7_GRALE;K9VAI5_9CYAN;B1X4Z0_PAUCH;Q7V9Y0_PROMA;A0A0D2M575_9CHLO;A5GVX8_SYNR3;K9RB29_9CYAN;A0A0T7BWV7_9CYAN;K9Q5C2_9CYAN;SECY_PYRSA;A0A0T5XBX8_9BACT;Q4C153_CROWT;B7KI05_CYAP7;B2ITN7_NOSP7;A0A0H4SPD0_9CRYP;A2C4Y1_PROM1;M1X0F1_9NOST;Q7UZW2_PROMP;U5DCH7_9CHRO;A0A0C1QTG8_9CYAN;A0A0V7ZNV6_9CYAN;I4HMV5_MICAE;Q3AW75_SYNS9;Q05QD1_9SYNE;A0A117MF10_9BACT;K9P7N1_CYAGP;A0A0U2KW54_GUITH;B5IPS1_9CHRO;G7V8W0_THELD;A0A101FM09_9BACT;A0A0Q1FVJ6_9DELT;A3YUK1_9SYNE;A0A0D8I6P6_9CLOT
Niben101Scf01919_232738-240074	-2.34462	2.4621	14.7966	0.0096723	0.0495893	ATGGCACTTGCTAATGAAAAATCTGTTTCTGATGGCAAGATTTGGGGTCTTTGTAAATTGCCATTTTGGAATTCAAATAGCAGCTCAGTCGCTGCGTCTTCTTCTTCTTCTTCTTCTGTTGCTTCTTCGTCTTCTTCTTTTAGGCAACAACAACAACAGCAACTCAATGGCATGTCTGTGGATCATCATTCTAATGTTCATGCTTCCCTTAAGGTTTCTTCTGTTGCAAAATCCTTACTTCCAACTCGTCGCAGACTTAGTCTTGATCCACAAAACAAGCTCTATTTTCCATATGAGCCTGGCAGACAAGTCAAGAGTGCTATTAGAATTAAGAACATTAGCAAGAATCTTGTAGCCTTCAAGTTTCAAACAACTGGGCCGAAAAGTTGTTATATGCGGCCGCCAGGAGGTACTCTTGCTCCTGATGAAAGCCTTATTGCAACTGTTTTCAAATTCGTTGAGCCACCTGATAATAACGAGAAACAAGTTGGAAAGAAGAGCAGAGTCAAGTTCAAGGTTATGAGCTTAAAAGTAAAAGAGGACGTGGATTATGTGCCAGAGCTGTTTGACGAACGGAAGGATAAAGTGGGAGTTGAACAAGTACTGGGTGTTGTTTTCCTTGATGCTGAACGCCCTTGTCCTGCACTCGAGAAACTTAACCGCCAGCTAGCTGAAGCTGAGGCTGAAATTGAGGCACGCAAAAGGCCTCCAGAAGACACAGGTCCAAAGATTGTTGGGGAAGGTCTTGTTATAGACGAGTGGAAAGAAAGAAGAGAAAGGTATCTCGCGAGGCAACAGGTTGATGGAGTTGATTCAGTA	MALANEKSVSDGKIWGLCKLPFWNSNSSSVAASSSSSSSVASSSSSFRQQQQQQLNGMSVDHHSNVHASLKVSSVAKSLLPTRRRLSLDPQNKLYFPYEPGRQVKSAIRIKNISKNLVAFKFQTTGPKSCYMRPPGGTLAPDESLIATVFKFVEPPDNNEKQVGKKSRVKFKVMSLKVKEDVDYVPELFDERKDKVGVEQVLGVVFLDAERPCPALEKLNRQLAEAEAEIEARKRPPEDTGPKIVGEGLVIDEWKERRERYLARQQVDGVDSV	MAMI	Vesicle-associated protein 4-2	GO:0033554;GO:0009231;GO:0033674;GO:0006457;GO:0009739;GO:0006417;GO:0006970	GO:0043022;GO:0008531;GO:0003755;GO:0019887;GO:0003919	GO:0005789	M1BKI6_SOLTU;A0A068V253_COFCA;V7BVA7_PHAVU;A0A0D2T154_GOSRA;A0A022QZS2_ERYGU;M5WIG8_PRUPE;M1C1A3_SOLTU;F6HHJ6_VITVI;A0A078CSS5_BRANA;A0A022QJY8_ERYGU;A0A061E2X8_THECC;A0A061GG85_THECC;I1LUD0_SOYBN;VAP42_ARATH;I3SHF4_LOTJA;B9HYN1_POPTR;A0A0A0KE43_CUCSA;A0A0D2STA7_GOSRA;A0A059CDN9_EUCGR;I3T8Y7_LOTJA;W1P6G8_AMBTC;D7UDP4_VITVI;I1KLC4_SOYBN;B9SFC3_RICCO;W9R009_9ROSA;A0A0D2W3R3_GOSRA;V4U8Z1_9ROSI;V4TJN2_9ROSI;A0A0S3SBM4_PHAAN;A0A0A0KN70_CUCSA;A5ARH9_VITVI;I1KF67_SOYBN;R9S7S6_LEAAL;W9QZX3_9ROSA;B9H212_POPTR;M1BN31_SOLTU;I1ME96_SOYBN;M1BNX5_SOLTU;U5GWP0_POPTR;A0A0K9RIE2_SPIOL;A0A068TUE5_COFCA;A0A067KS42_JATCU;A0A078GVW2_BRANA;R0HC65_9BRAS;A0A0J8BWY1_BETVU;A0A022PY63_ERYGU;M5WIH3_PRUPE;M5X653_PRUPE;A0A103XU88_CYNCS;M0SH13_MUSAM;M0SRJ4_MUSAM;D7MTP4_ARALL;I1M3E4_SOYBN;M0TVR2_MUSAM;B9I017_POPTR;V4UGP3_9ROSI;A0A059BM30_EUCGR;A0A0J8BBS5_BETVU;G7IR65_MEDTR;A0A0K9P3P8_ZOSMR;A0A068UDY7_COFCA;VAP41_ARATH;A0A078K057_BRANA;A0A0D3A4V0_BRAOL;B9RW77_RICCO;A0A0C9QN52_9SPER;B9INV5_POPTR;R0EY59_9BRAS;A3BPI9_ORYSJ;I1GTH9_BRADI;A0A087GQS7_ARAAL;VAP43_ARATH;V7BQK3_PHAVU;A0A0D2Q9B9_GOSRA;A0A078I9H3_BRANA;W9RRU2_9ROSA;A0A103YJM8_CYNCS;A0A059A185_EUCGR;A0A0A0LFW4_CUCSA;I1I0V3_BRADI;Q6YZ10_ORYSJ;A0A0S3SI57_PHAAN;C5YN28_SORBI;A0A0E0Q9U7_ORYRU;C5XBJ1_SORBI;A0A078I4E7_BRANA;S8E7Y4_9LAMI;A0A0L9V6I4_PHAAN;B8BAM7_ORYSI;A0A067GAR6_CITSI;A0A061F7C4_THECC;A0A118JTG3_CYNCS;J3MLZ8_ORYBR;A0A0K9RGX1_SPIOL;V4LT84_EUTSA;A0A0C9RPQ8_9SPER;I1GTI0_BRADI;B9FXW8_ORYSJ;A0A0R0GTI5_SOYBN;K7LU41_SOYBN;A0A0R0JMV8_SOYBN;A0A072VBS0_MEDTR;A9NUN7_PICSI;A9NRI2_PICSI;S8DSA2_9LAMI;I1LUD1_SOYBN;D8QP63_SELML;A9TMJ2_PHYPA;A0A103Y1Z3_CYNCS;A0A0C9RLV4_9SPER;A0A0B2RWH1_GLYSO;A9RNI9_PHYPA;W5HNG1_WHEAT;A0A061GEX6_THECC;D8SMI5_SELML;I3SQ64_MEDTR;M7YZD3_TRIUA;A9RUB0_PHYPA;A0A0C9RNI0_9SPER;I1I0V4_BRADI;A0A067G814_CITSI;A0A067EPJ2_CITSI;B9SIE7_RICCO;W5C7H8_WHEAT;A9T570_PHYPA;W1P6V2_AMBTC;M0RSA5_MUSAM;V7CM81_PHAVU;D7KZ10_ARALL;A0A0B2PLJ6_GLYSO;C6TD96_SOYBN;U5GW09_POPTR;B8LM44_PICSI;A0A0D2M816_GOSRA;V4URY7_9ROSI;K7U289_MAIZE;A0A0R0HGB9_SOYBN;A0A0D2UNY0_GOSRA;A0A0A9K757_ARUDO;M0RS93_MUSAM;V7CPS2_PHAVU;M0WU45_HORVD;A0A067GFQ6_CITSI;W5S6K7_9ERIC;A0A096RB80_MAIZE;A0A096RB79_MAIZE;A0A0B2RY89_GLYSO;K7TR51_MAIZE
Niben101Scf03947_60943-66221	-2.34635	3.86484	60.2558	1.01086e-05	0.000215846	ATGGCATTTGCTCACTACTTGCTTACAGCCCCAGCTGATACTTCGAATCCCCACTCCGCCACTTCAATGATTACTCGCCGCTTTTCATCTTCTTATAATTCTCTATCTTCTTTGAGTTTTTCTTTTTCTTCTCCAAAACTTAACACTCGCAGGGTCTCTAATTTCCCCAAGAATTTGAGATTTGGCCACAAAGCATCTGTTAAGGCCCAAGCATCAGAAGCCAGCTCAGCTGCAGATGCTTTCACTAACTTCAAGCATGTACTCCTACCAATTACAGACCGGAATCCTTATCTCTCTGAGGGTTCAAGACAGGCTGCAGCAACTGCCGCTGCTTTGGCGAAGAAGTATGGAGCTGACATAACAGTTGTTGTTATTGATGAAAAGGAGAAAGAAGCAGTTCCGGAGCATGAGACCCAACTAGCGAGCATCCGGTGGCATTTATCTGAAGGTGGATATCAGGAGTTCAAGCTGTTAGAGCGGCTGGGTGAAGGAAGCAAGCCAACGGCCATTATTGGTGAAATTGCCGATGAGATGAACTTGGATGTGGTAATTATGAGTATGGAAGCTATCCATTCCAAGCATGTTGATGCAAACCTACTCGCAGAGTTCATCCCTTGTCCAGTATTGCTTTTGCCCCTA	MAFAHYLLTAPADTSNPHSATSMITRRFSSSYNSLSSLSFSFSSPKLNTRRVSNFPKNLRFGHKASVKAQASEASSAADAFTNFKHVLLPITDRNPYLSEGSRQAAATAAALAKKYGADITVVVIDEKEKEAVPEHETQLASIRWHLSEGGYQEFKLLERLGEGSKPTAIIGEIADEMNLDVVIMSMEAIHSKHVDANLLAEFIPCPVLLLPL	PGSC0003DMG400003653	Universal stress family protein	GO:0006950		GO:0009570;GO:0009507	M0ZW66_SOLTU;B9MXC0_POPTR;A0A061DGG9_THECC;D7T5Q2_VITVI;A0A022RVQ1_ERYGU;M5VWY0_PRUPE;A0A0E0M402_ORYPU;G7LB61_MEDTR;K3ZX42_SETIT;C0HGH7_MAIZE;W1PMV3_AMBTC;I1ISC8_BRADI;Q9FKX3_ARATH;J3MZN9_ORYBR;W5F028_WHEAT;M7YGZ3_TRIUA;M0SL75_MUSAM;S8CK56_9LAMI;A9TFM3_PHYPA;W5FIJ1_WHEAT;B4FG13_MAIZE;A0A0R0KSD6_SOYBN;M0ZA44_HORVD
Niben101Scf08293_253364-263739	-2.34687	2.14298	16.9966	0.00178442	0.0122914	ATGGCGGAGTTGGAAGACAATGGCGAGTTCTACCTGAGGTATTATGTCGGTCACAAAGGGAAATTCGGTCATGAGTTCTTAGAATTCGAGTTTCGTCCGGACGGCAAACTCCGTTATGCTAACAACTCCAATTACAAGAACGATACCATGATTCGTAAAGAGGTTTTCCTTACCCCTGCTGCACTCAAAGAATGCCGCCGCATCGTCGCCGATAGCGAGATTATGAAGGAAGATGATAACAACTGGCCTGAACCGGATAGAGTTGGGAGGCAGGAGCTTGAGATAGTGATGGGGAATGAGCACATATCATTCACTACATCTAAGATTGGTTCACTGATGGATGTACAAACCAGTAAAGATCCCGAGGGACTTCGTATCTTCTATTATCTTGTTCAGGACCTCAAGTGTTTTGTGTTCTCTCTCATCTCTCTCCATTTCAAGATCAAACCCATT	MAELEDNGEFYLRYYVGHKGKFGHEFLEFEFRPDGKLRYANNSNYKNDTMIRKEVFLTPAALKECRRIVADSEIMKEDDNNWPEPDRVGRQELEIVMGNEHISFTTSKIGSLMDVQTSKDPEGLRIFYYLVQDLKCFVFSLISLHFKIKPI	mago	Protein mago nashi	GO:0006417;GO:0006405;GO:0006369;GO:0051028;GO:0007315;GO:0009793;GO:0010628;GO:0007267;GO:0046579;GO:0000381;GO:0070374;GO:0007309;GO:0007173;GO:0008380;GO:0048477;GO:0046594;GO:0007318;GO:0010183;GO:0000335;GO:0016325;GO:0045292;GO:0000398;GO:0007317;GO:0008103;GO:0006406;GO:0045451;GO:0000184;GO:0007264;GO:0031124;GO:0008104;GO:0000226	GO:0044822;GO:0008176	GO:0035145;GO:0071011;GO:0031514;GO:0071013;GO:0005654;GO:0045495;GO:0043025;GO:0005634;GO:0016607;GO:0009507;GO:0005829;GO:0005730	G7J8K6_MEDTR;A9SVN1_PHYPA;MGN_ORYSJ;MGN_EUPLA;I1I0C2_BRADI;Q9ATJ2_MARVE;A0A0K9NUD9_ZOSMR;MGN_ARATH;A0A078FS81_BRANA;A0A022PZ51_ERYGU;C5X3P5_SORBI;F0Y2U5_AURAN;A5BGB2_VITVI;A0A061R5Q6_9CHLO;M1BVW9_SOLTU;L8HKH2_ACACA;A0A151RW25_CAJCA;A0A151R6Y2_CAJCA;M2Y8C0_GALSU;Q1ZZR0_ACYPI;I1JMP2_SOYBN;A0A0L0HAY9_SPIPN;F0VAU3_NEOCL;F4P0A9_BATDJ;A0A0G4FSG3_9ALVE;I0Z0N3_9CHLO;Q0ZCF1_POPTR;H3E8B7_PRIPA;T1L2Z9_TETUR;S8EYX3_TOXGM;C1C2I8_CALCM;G7YLD3_CLOSI;Q1MTY4_9METZ;A0A0A9ZH80_LYGHE;A0A0B2RF07_GLYSO;T1G5P3_HELRO;Q16PS8_AEDAE;M4EV35_BRARP;F2TVZ0_SALR5;A7RP78_NEMVE;C4QPK6_SCHMA;A0A0A1XRI8_BACCU;MGN2_HUMAN;A0A139B0D0_GONPR;MGN_HUMAN;R1FSU7_EMIHU;A0A0N4V1E2_ENTVE;MGN_DROME;A0A087SAV8_AUXPR;E9GA58_DAPPU;L1JQE7_GUITH;E4XAW7_OIKDI;F6UE24_CIOIN;Q5I200_BOMMO;A0A0B0MUW7_GOSAR;C1N4P1_MICPC;K3WUL2_PYTUL;A0A0L9VER0_PHAAN;MGN_CAEEL;A0A0X3NS89_SCHSO;U6KHJ3_EIMTE;K7TU53_MAIZE;A0A0R3SXC9_HYMDI;T2M8H9_HYDVU;A0A0B2VBE1_TOXCA;Q0E7I4_SUBDO;A0A068XZB3_ECHMU;A0A131ZXY4_SARSC;A0A0G4EXT7_9ALVE;J9J0A9_9SPIT;D0P1H0_PHYIT;A9UZ32_MONBE;K8FD18_9CHLO;A0A0K0JID9_BRUMA;A0A0L0TEI3_ALLMA;A8J073_CHLRE;F0W2T8_9STRA;A0A077ZSQ7_STYLE;W4FDD3_9STRA;C1FGY5_MICCC;B3SCW4_TRIAD;I1G7G4_AMPQE;Q5YES6_BIGNA;A0A0M0KAG0_9EUKA;A4RR40_OSTLU;C5LA52_PERM5;G7J2V6_MEDTR;A0A096P8N3_OSTTA;A0A0G4IVT0_PLABS;B7FAC2_ORYSJ;A0A0V0QN39_PSEPJ;K4A1T0_SETIT;A0A015L7G2_9GLOM;F0ZAJ8_DICPU;W1NSD7_AMBTC;A0CC27_PARTE;A0A068S086_9FUNG;A0A0A1NR23_9FUNG;A0A059LHE3_9CHLO;G4TEX9_PIRID;A0A0P6B4D7_9CRUS;B0DK30_LACBS;MGN_DICDI;A0A0M3IYB7_ANISI;B8C092_THAPS;V8P9P3_OPHHA;W7XC44_TETTS;A0A0B7N4Z5_9FUNG;L0B1S7_THEEQ;M7P629_PNEMU;F4PN54_DICFS;A0A067CLP3_SAPPC;A0A0H2R9Q6_9HOMO;A0A0D7B0T7_9HOMO;A0A0M8MMI3_9BASI;A0A0K6GDS7_9HOMO;K8YWZ3_9STRA;J7MEY7_THEOR;A9SBP1_PHYPA;A0C6S9_PARTE;A0A023B1Y8_GRENI;Q4UA81_THEAN;A0A066VG38_9BASI;W7HVC6_9PEZI;A0A0D1XUX8_9PEZI;A0A0G2EPJ4_9PEZI;A0A0J0XUQ7_9TREE;G7DUB0_MIXOS;A0A060TA89_BLAAD;D5G5S5_TUBMM;Q0TZR8_PHANO;G2Q234_MYCTT;U7Q2P3_SPOS1;A0A0P6IN30_9CRUS;A0A0C4F7L3_PUCT1;A0A0C3LZW0_9HOMO;D8Q569_SCHCM;A0A061D5A7_BABBI;L9L6R1_TUPCH;C1G6R9_PARBD;F9WYC9_ZYMTI;A0A0F7SVT4_PHARH;A0A0L1J3Z4_ASPNO;A0A101MNX5_9EURO;C8VT16_EMENI;A0A084GHD5_9PEZI;A0A090LJM1_STRRB;A0A0G2J7M2_9EURO;C4JTX6_UNCRE;I7GHE7_MACFA;A0A0L0FK45_9EUKA;R8BDY3_TOGMI;G0RU83_HYPJQ;A1D2Y2_NEOFI;K6UQ26_9APIC;A0A0D1WU46_9EURO;U4LVF8_PYROM;J3NXG3_GAGT3;F7W8I8_SORMK;S3DHQ9_GLAL2;H6BWZ1_EXODN;B6H548_PENRW;R4X9V1_TAPDE;A0A093V521_TALMA;U5HDN7_USTV1;G3J5T7_CORMM;W3XMV6_9PEZI;Q4YW49_PLABA;I1S471_GIBZE;A0A0J9XJ83_GEOCN;A0A068UB09_COFCA;A0A0L0CVL9_PLAFA;A7ATQ3_BABBO;A0A0D6EIW9_SPOSA;L8FV18_PSED2;W2RI70_9EURO;G1LS99_AILME;A0A0W0G1W6_9AGAR;S9W6R2_SCHCR;A0A0D2CQ80_9EURO;F6SCV7_MACMU;B3L0E1_PLAKH;X6LVH5_RETFI;K1WRT2_MARBU;M5FSP8_DACSP;Q7RIE8_PLAYO;B6K5Q0_SCHJY;U1HK98_ENDPU;A0A0B1RZ36_OESDE;A0A072PAX1_9EURO;MGN_SCHPO;I3LXF3_ICTTR;D7FPG1_ECTSI;M0RUA9_MUSAM;A0A023GH66_9ACAR;A0A0S6XIW4_9FUNG;A0A087RHT1_APTFO;E6R3P6_CRYGW;A0A0N5DIQ1_TRIMR;A0A0F4ZLV8_9PEZI;A0A0G2H2A2_9PEZI;A0A0F8DFL5_CERFI;A0A016VH91_9BILA;W9CDA3_9HELO;A0A0P5IDU3_9CRUS;A0A0C3DV28_9HOMO;A0A0K3ANI0_BABMI;A0A0D2WRT9_CAPO3;F6SH35_ORNAN;A0A0P6IEB4_9CRUS;A0A0W8DMJ6_PHYNI;D2I575_AILME;A0A109FKR3_9BASI;B5Y5K5_PHATC;A0A0K3CM30_RHOTO;Q6ZD65_ORYSJ;M5EPR6_MALS4;T0MIH7_CAMFR;W7FAG4_PLAF8;F4RCY3_MELLP;A0A0P5SMD7_9CRUS;A0A077YX82_TRITR;A0D8A2_PARTE;A0A0L1HQR4_9PLEO;F7IFK9_CALJA;A0A0E9NI89_9ASCO;A0A137NYE4_CONC2;A0A0J9T3H9_PLAVI;S9YAT6_CAMFR;D8M632_BLAHO;E5RYV2_TRISP;A0A098VMQ0_9MICR;A0A0S4T8R2_HYMMI;Q55TE5_CRYNB;Q6C7N5_YARLI;N1J6U2_BLUG1;A0A137QY50_9AGAR;V9IH04_APICE;G0UP70_TRYCI;A0A061AZ87_CYBFA;W7AQW9_PLAVN;A0A0D9N0X1_ASPFA;M4H1N6_9HYME;G0TXE7_TRYVY;C9ZRG7_TRYB9;K3V6N5_FUSPC;Q4DX80_TRYCC;I4YDT2_WALMC;S9W8X2_9TRYP;A0A094BUY6_9PEZI
Niben044Scf00025844Ctg003_27349-30275	-2.34799	4.91724	23.3578	0.000563865	0.00477702	ATGGCCGGAAGCGGTGTGGTAACACTTTACGGAAATGGTGCACTCACCGAGACTACAAAGCAATCCCCTTTCTCAGTGAAAGTGGGTCTCGCTCAGATGCTTCGCGGCGGCGTTATCATGGACGTCGTCAATGCCGAGCAGGCCCGTATAGCTGAGGAGGCAGGCGCGTGTGCCGTCATGGCCCTTGAGCGCGTCCCCGCTGATATACGCGCTCAGGGCGGCGTAGCCCGCATGTCGGATCCCCAGCTTATCAAAGAAATCAAACAGGCCGTAACCATCCCCGTTATGGCCAAGGCCCGTATCGGTCACTTCGTCGAGGCCCAAATCCTCGAGGCTATCGGAATCGATTACGTGGACGAATCAGAAGTCCTCACTCTCGCCGACGATGAGAACCACATCAACAAGCACAATTTCCGCATTCCTTTTGTCTGTGGCTGCCGTAACCTTGGCGAAGCCCTCCGCCGTATCAGGGAGGGAGCCGCCATGATACGCACCAAGGGGGAAGCCGGTACCGGCAACATCATCGAGGCCGTCCGTCACGTGCGTTCCGTGATGGGTGATATCAGGGTGCTACGAAACATGGATGATGATGAGGTTTTCACTTTTGCTAAGAAGCTTCAGGCACCGTACGACCTGGTCATGCAAACAAAACAGCTCGGAAGGCTCCCTGTGGTTCACTTTGCAGCAGGTGGGGTGGCAACACCAGCAGACGCAGCGCTTATGATGCAGTTGGGATGCGACGGAGTGTTCGTGGGTTCTGGAATTTTCAAGAGTGGTGACCCTGCCAAAAGGGGACGCGCTATCGTGCAAGCCGTGACTCACTACAGTGACCCAGGACTGCTGGCTGAAATTAGCTGTGGGCTTGGTGAGGCTATGGTTGGAATTAATCTTGATGATAAGGTGGAGAGGTATGCTAATCGTTCCGAG	MAGSGVVTLYGNGALTETTKQSPFSVKVGLAQMLRGGVIMDVVNAEQARIAEEAGACAVMALERVPADIRAQGGVARMSDPQLIKEIKQAVTIPVMAKARIGHFVEAQILEAIGIDYVDESEVLTLADDENHINKHNFRIPFVCGCRNLGEALRRIREGAAMIRTKGEAGTGNIIEAVRHVRSVMGDIRVLRNMDDDEVFTFAKKLQAPYDLVMQTKQLGRLPVVHFAAGGVATPADAALMMQLGCDGVFVGSGIFKSGDPAKRGRAIVQAVTHYSDPGLLAEISCGLGEAMVGINLDDKVERYANRSE	PDX13	Pyridoxal 5'-phosphate synthase subunit PDX1.3	GO:0006979;GO:0042823;GO:0015994;GO:0042819;GO:0042538;GO:0006520;GO:0006982;GO:0010224;GO:0008614;GO:0010335;GO:0006541;GO:0008615;GO:0009651	GO:0003824;GO:0042803;GO:0036381;GO:0016829;GO:0004435;GO:0046982;GO:0004359	GO:0005829;GO:0005886;GO:0012505;GO:1903600;GO:0045335	F6GUR4_VITVI;M4CN99_BRARP;B9SI31_RICCO;PDX13_ARATH;A0A0S3S322_PHAAN;I6YMA7_LINUS;A0A0B0PHP7_GOSAR;PDX11_ARATH;M5WJ14_PRUPE;A0A0A0KBM5_CUCSA;A0A0K9PJS9_ZOSMR;PDX11_ORYSJ;C5X768_SORBI;PDX1_GINBI;A0A096RYZ1_MAIZE;B6SJQ3_MAIZE;A0A0K9PBR4_ZOSMR;D8RE11_SELML;A0A0E0M4V7_ORYPU;A0A0D6R048_ARACU;A0A078DVE9_BRANA;Q53NW9_ORYSJ;A9TIQ8_PHYPA;A2YH94_ORYSI;A3BFP4_ORYSJ;M0TVE0_MUSAM;C1E1B9_MICCC;I1CDH3_RHIO9;A0A015N9R5_9GLOM;A4RTQ1_OSTLU;J3NAI9_ORYBR;E1Z342_CHLVA;PDXS_CHLAA;S2JB92_MUCC1;J3MMX4_ORYBR;A8NFX3_COPC7;A0A068S3S3_9FUNG;M1UUZ2_CYAM1;I0Z028_9CHLO;D8QKQ7_SCHCM;D5GAF9_TUBMM;A0A139A4Z9_GONPR;M2XMX1_GALSU;A0A067Q3A0_9HOMO;A0A0G4HAH6_9ALVE;A0A0C3BM56_9HOMO;I0I0B5_CALAS;I4Y690_WALMC;A0A0W0FZP8_9AGAR;A0A060S965_PYCCI;F4NXN4_BATDJ;M5FT00_DACSP;A0A0P9DMR7_9CHLR;K5XHP9_AGABU;D3BPW8_POLPA;K3WGU1_PYTUL;F0WIL5_9STRA;PDX1_DICDI;F8Q625_SERL3;A0A0D0CL25_9AGAR;A0A0H2SBC8_9HOMO;K5UZC5_PHACS;B0D3U2_LACBS;A0A067MWP7_9HOMO;U4L6D0_PYROM;A0A024UBM8_9STRA;N1JQT8_BLUG1;A0A0D2UHU5_CAPO3;A0A0C3QHM9_9HOMO;A0A0B7FHL1_THACB;A0A0K6FRD7_9HOMO;A0A067TEZ1_9AGAR;S7QEZ1_GLOTA;PDXS_HERA2;A0A136P2H3_9CHLR;A0A0C3DA74_9HOMO;A0A067CXT4_SAPPC;E1IGX9_9CHLR;A0A0D7A6S3_9AGAR;A0A0L0SJ15_ALLMA;PDX1_SCHPO;A8Q0B9_MALGO;R1BXE3_EMIHU;A0A0S7BGV7_9CHLR;A0A0J0XCF1_9TREE;A0A0P6Y966_9CHLR;A0A0L0HK50_SPIPN;A0A0F7SIU1_PHARH;A0A0L6WIK4_9AGAR;A0A0C3HD61_9PEZI;J4H572_9APHY;A0A117LH34_9CHLR;A0A0D2AS42_9PEZI;A0A0G4FZZ5_9ALVE;A0A136KX72_9CHLR;L1JMM0_GUITH;I4C031_DESTA;A0A0C9Z6X5_9HOMO;R1EG86_BOTPV;PDX1_CERNC;B6JV77_SCHJY;A0A137QTC6_9AGAR;A0A136KQX3_9CHLR;S3E6R5_GLAL2;A0A0P6XJE7_9CHLR;A0A0P6XCA4_9CHLR;A0A0S8I9L2_9CHLR;F0VKS2_NEOCL;F5H8V8_CRYNB;E8MZ56_ANATU;W9R6F5_9ROSA;K1W534_TRIAC;A0A0P6Y336_9CHLR;C5L6G2_PERM5;PDX1_EMENI;D7FP46_ECTSI;G4T9L8_PIRID;A1HUH0_9FIRM;A0A0S8BPX9_9CHLR;W6QGS6_PENRF;F2DTH8_HORVD;A0A0L0FQ91_9EUKA;A0A0F7SBT6_9BASI;W4KIP2_9HOMO;L8GCM1_PSED2;A7E4T5_SCLS1;A0A0B1P7M5_UNCNE;R7YVE1_CONA1;K1XVU2_MARBU;Q2RMJ0_MOOTA;C1H980_PARBA;C0NDZ9_AJECG;A0A0C2XUD5_9HOMO;F0SUH5_SYNGF;A0A151B5W0_9CLOT;L8H0Z8_ACACA;G1XCX1_ARTOA;A0A0C2T1D8_AMAMU;A9V343_MONBE;A0A0M8K7A2_9CHLR;A0A0C4F881_PUCT1;M2NDA0_BAUCO;A4J254_DESRM;V4SSW9_9ROSI;I9NW06_9FIRM;F4RPZ7_MELLP;C5P7J4_COCP7;B9RQN9_RICCO;A0A075B206_9FUNG;A0A0P1BG51_9BASI;A0A0F4YFK2_TALEM;A0A0E4GA86_9FIRM;V5FI50_BYSSN;F3ZVM8_MAHA5;A0A0U1KTM6_9FIRM;S0EWX5_CHTCT;F4Q343_DICFS;B6QFZ9_TALMQ;A0A0K8JJ26_9FIRM;A0A0M2U716_9FIRM;A0A0D7BTG3_9HOMO;B9GFP4_POPTR;I1RM54_GIBZE;Q0UFY3_PHANO;I1FGX9_AMPQE;A0A0U1LVK0_9EURO;A0A0L8F132_9CLOT;A0A0G2E9G9_9EURO;M0UBC8_MUSAM;A0A160T1G8_9CHLR;R8BP78_TOGMI;A2AXH5_TOXGO;M2YWQ9_PSEFD;G3BMP2_9BACT;A0A117LVU2_9CHLR;A0A137PET6_CONC2;A0A0W8E7C3_9ZZZZ;D9S139_THEOJ;C7LSF5_DESBD;A0A0M3TB90_9ACTN;W0E8Z6_9FIRM;A0A084QSV8_9HYPO;T0I9D2_9FIRM;A0A0M9EBI3_9DELT;W7TRK1_9STRA;C0GI52_9FIRM;A0A074WHN4_9PEZI;B7G8H7_PHATC;A0A0K8JBJ1_9FIRM;A0A094RU65_9ACTN;F6PX61_CIOIN;G7WGM0_DESOD;A0A0S4PF35_9BACT;A0A060THK3_BLAAD;A0A0G2HS52_9PEZI;A0A117S3B4_9FIRM;A0A0G0MZ80_9BACT;A0A0D1ZA28_9EURO;PDXS_THET8;X2ATT4_CAPTE;A0A0D1Y2A8_9EURO;A0A0P7B391_9HYPO;K4LC28_THEPS;M1VTX3_CLAP2;D3PS74_MEIRD;A0A0S6XLP5_9FUNG;A0A096DJG5_9CLOT;A0A0S8KPL3_9CHLR;A0A066WFK9_9BASI;W9WE30_9EURO;G3JBK2_CORMM;A0A0F8BSP4_CERFI;M7NVD0_PNEMU;A0A0L6VYU5_9FIRM;PDXS_HELMI;B1I157_DESAP;A0A132MTE1_9ACTN;B8LCW9_THAPS;F9XI36_ZYMTI;A0A160VEF9_9ZZZZ;A0A0D2CAP3_9EURO;C1BRN1_CALRO;V9H3V5_9CLOT;A0A059LQ37_9CHLO;A0A0F2JGU7_9FIRM;A0A161R9G5_9FIRM;A0A010Z1K8_9ACTN;Q3A8P9_CARHZ;D4ARK1_ARTBC;PDX1_SUBDO;A0A023X3K6_9ACTN;C8W043_DESAS;D7CPP3_SYNLT;U1HIX7_ENDPU;H1XT99_9BACT;D7BH59_MEISD;A0A068TPT2_COFCA;A0A0D2UPB2_GOSRA;H6BZB4_EXODN;R4KIZ6_9FIRM;A0A0D2H3E3_9EURO;U7PPA3_SPOS1;M1A3Z1_SOLTU;H3K9L3_9FIRM;W2RUW5_9EURO;A0A067KMB7_JATCU;A0A101G813_9FIRM;PDX12_ARATH;A0A086TH02_ACRC1;Q1AWE8_RUBXD
Niben101Scf04812_146930-153579	-2.34851	2.39807	34.7067	0.000217769	0.00223245	ATGGCTTCTTCTTCAGCAGCTCTCTGTTTTCTTCTACCAAATCCCGTTAAAGTTTCACTATCATTTCCAAAGAGTTTTTCTTGGTCTTCAAAACCTAGATTCCCAGCAATTGCAAGCTCTTATTCAGCAATTCCTCGTTTAGGTTACAGAAACTTCAAGAACCTCAATGCCCTTCACTGCAGCAATCTTCCTACTGCTTCCACAAATAACACTCAGTACGAGTTTTCTGATGGCTCTTCTGAGGTGGAATTGAGATTAGAACTTGGGCAGGGAGATGTGACTCCTAAGGAGATATATGTAGATGCAAGTGAAAGTTCTTTAGCAATTAGAGTAGAGCAATCTGGAATTATTCGGACTCTCATGGAAACCGGCACTCTGTATGAGAAGATAAAGCCTGCAGAGACAATATGGTACATAGACGATGATCAATTAGTTATTAGCTTGAAGAAGCAAAACTCTGATTTGAAATGGCCTGACATTGTGGAATCTTGGGAGTCCCTAAGTGCTGGAATTACACAACTCCTTAGAGGAACTTCAATATACTTAGTTGGGGAATCGACTGAAATCAACCAGAGGATTGCTCGAGAACTGGCTGTTGGACTAGGGTACACCCCTCTTAGTACTACGGAGCTGCTAGAAGCATATGCCAAGCAACTAATTGATTCATGGGTAAATGAGGAAGGGTCTGATGCTGTAGCAGAAGCAGAAAGTGTTATACTAGAGAGCCTCAGTTGCCATGCCCGTGCTGTTATTGCAACCTTGGGAGGGAAGAGAGGTGCCGCTGGAAGAGCAAACCAATGGAGGCATCTTTTTGCTGGATTCACAATCTGGCTTTCCCTATCTGAAGCCACAGATGAAGAATCTGCCAAAGAGGAAGCAAAAAGGAACATGCAAGATAGTGGTCGAGGTTACTCTAATGCTGAAGTGGTAGTAAAGCTCGGAGGTTGGGACCCTAACTATTCAAAGTCAGTAGCTCAGGCTGTGCTTAGTGCACTTAAGCGCTTAATTTTGGCAGATAAAGACCTTCCAGGAAAAAAGAGTTTATACACCAGGTTGGGCTGCAGAGGTGATTGGCCAGACATCAAACCACCGGGTTGGGACCCGTCAAGCAGCCCTGATTTATCTTCTCCCTCCTCA	MASSSAALCFLLPNPVKVSLSFPKSFSWSSKPRFPAIASSYSAIPRLGYRNFKNLNALHCSNLPTASTNNTQYEFSDGSSEVELRLELGQGDVTPKEIYVDASESSLAIRVEQSGIIRTLMETGTLYEKIKPAETIWYIDDDQLVISLKKQNSDLKWPDIVESWESLSAGITQLLRGTSIYLVGESTEINQRIARELAVGLGYTPLSTTELLEAYAKQLIDSWVNEEGSDAVAEAESVILESLSCHARAVIATLGGKRGAAGRANQWRHLFAGFTIWLSLSEATDEESAKEEAKRNMQDSGRGYSNAEVVVKLGGWDPNYSKSVAQAVLSALKRLILADKDLPGKKSLYTRLGCRGDWPDIKPPGWDPSSSPDLSSPSS	SKL2	Probable inactive shikimate kinase like 2, chloroplastic	GO:0009106;GO:0009965;GO:0009072;GO:0015995;GO:0019344;GO:0019288;GO:0006766;GO:0019748;GO:0015074;GO:0005985;GO:0006636;GO:0030154;GO:0009117;GO:0016226;GO:0006733;GO:0006546;GO:0009108;GO:0045893;GO:0010207	GO:0004765;GO:0016301;GO:0016157;GO:0000287	GO:0009507	K4CN04_SOLLC;A0A0B0MEJ1_GOSAR;A0A061G6M5_THECC;B9GZJ5_POPTR;D7TTT5_VITVI;SKL2_ARATH;K7K189_SOYBN;G7KCE4_MEDTR;A0A0B2S3L4_GLYSO;A0A0K9Q2L9_ZOSMR;A0A0B5J4R5_WHEAT;Q336N7_ORYSJ;N1QYS0_AEGTA;C5WQP1_SORBI;A0A0E0R2X1_ORYRU;S8CW00_9LAMI;Q8W3G4_ORYSJ;M7YP05_TRIUA;A0A072UPC3_MEDTR;A5AGK3_VITVI;A0A0B2S888_GLYSO;G7I5P9_MEDTR
Niben101Scf05867_211379-214176	-2.34861	2.13136	32.0679	0.0020681	0.0138361	ATGAATGTGCTCAAAACTTGTGGAGATAATTACCAGCAATTATTAGTACCTCCATTGAATTCCAAATATAGAAATGCAAATGCTAATTTTGCAGAATCATTAAAGTTTGCTCATAAAAACAGAAGAAAGCAGGCGGTAGTGAGAGGAAGTAGTGGTGGGGAAAGGCGTAGTTTCTTGACACTAGAAGAAGCTGGCCTTGTTGAAGTGTCTGGCCTCAGCACTCACGAACGTTTTCTATGTCGATTGACGATTTCGTCACTGAATTTATTAAGAGTGATAGCAGAGCAAGAAGGTTGTTCAATTGAGGAATTGAATGCTGGTAGAATATGTGATTGGTTCTTGAAAGATAAGCTAAAGAGAGAACAGAATTTTGATTCTGCTGTCCTTCAATGGGATGAATCCGACTTCCAGCTA	MNVLKTCGDNYQQLLVPPLNSKYRNANANFAESLKFAHKNRRKQAVVRGSSGGERRSFLTLEEAGLVEVSGLSTHERFLCRLTISSLNLLRVIAEQEGCSIEELNAGRICDWFLKDKLKREQNFDSAVLQWDESDFQL	PRIP	Putative receptor-interacting protein			GO:0005789;GO:0009507;GO:0009570	M1ASN1_SOLTU;A0A072VEB3_MEDTR;W1P762_AMBTC;Q8W1B3_ARATH;I1J2B0_BRADI;K7TGX4_MAIZE;A0A0D9WA26_9ORYZ;J3M1R9_ORYBR;M0SUL1_MUSAM;C5YGQ7_SORBI;T1M9J6_TRIUA;M0YVM6_HORVD;K3YEN2_SETIT;A9XNW7_9MYRT;A0A0E0KVQ3_ORYPU;A0A0B2PLJ6_GLYSO;W5BVI3_WHEAT;D8RE19_SELML
Niben044Scf00002903Ctg014_9381-12736	-2.3488	2.70627	18.1853	0.00141033	0.0100724	ATGGCAAGCCAACAACAACCTCGTCCATTGTTCCGCTTTGCTTCTATGGTTCGTCCTGCTGCGGCTCCACAACCTTCAGCTCCAGCTCCACCACCCGCCCCACAACCATTATTCCGGACAACGACTACCACCCCATTTAGGCCTCCGGCATCAGCAACTACTACTGCTGCTACAGAAACTGTTGCTCAACCTCAAGAATCTAGACAACAAACACCAGCTACTGCTTCTACTCCTCCTGCTGCTGCTCCTGCACCACTACCGCCAGCAACTCCTCAGCCACAACCACAACCAGCAATGTCTGCCCCACGTAGCCCGATTTCAGCACCGCAGCCTCAGCCAGTAGCTGCGGCTTCCCCACGTTCCACTCCAGCAACTCCACCCCCAAGATCACCTGTTGCTCCTCCACCTGTTGTTTCGCCACCAAAGGCTCCTTCACCAGGTTCTCCAGTGGCAGTACAGCCACAACGTGCCCCCACCGACGTACCTAAATCTCCTGTCATTGAAGCCCCCACGTCAGTGCCACAATCCCCATTCAAGACATTAGCTTCCAATGTAACAACAAAGAGAGTTCCGGTTGGTCAGTTTAGTAGTCCCTATTCTTCACCACTTCCATCTCCAAACACAAAAATGGCAGATTCTACCCAAACTCTCATCAATCAATCGTCACCATCAAAAGCTCCAACACCATCTCAAAAGGTAATCCAGCCTAACTTAGTGAAAACCCAAACCTACTCTCCTCAAATTAATCCTGCTGTTTCTCACCCTCCATCCCCACTAAAGCTTCCCCCTCCTCAACTTGAACTTGAGTCCAAGATTCCTCCACATGTTGATCAGAAAAGTGTTGTGGTCCAAGAAACCACAAGGGCTAGCGTGAACGGTAATCATGTCCCGCAGACTACTAGAAATGGAAAAAATGTAGAAAACGGGAAACGAGAATTGGTTAAAAAGGATAAAGGGGTTCAGCAGAAGAAGGTGTCGAATTCTGACACAGGAGATGACTTTGGAATGAGTGTTCTGACACTAGCTGGTGAAAACAAGGGAGCTATTATGGAGTTAAGCCCTTCAAGGAAGACATACAGCCCTCAAAGCCATCAAAAGCAAGGAAGCCCAAAGGCATGGAGTAGCAGTGAGGATGATGGAGAAAAATCAGGGAGCGAAAGTGGAAGGAAAAGAGAGAATAAAACGCCAAACAAGTCCCTTCCTATGACTGCATTCATGAACAGCAACGTGCAGGGTGTCAACAACTCCATTCTCCATAATGCTTCTTGCACTCACCATGATCCTGGTGTTCACCTTGTTTTTGCAAGAAAGACCAATGGTAGGCATGGGTTCAACATTAAGGGCAGTCCAAAGAGC	MASQQQPRPLFRFASMVRPAAAPQPSAPAPPPAPQPLFRTTTTTPFRPPASATTTAATETVAQPQESRQQTPATASTPPAAAPAPLPPATPQPQPQPAMSAPRSPISAPQPQPVAAASPRSTPATPPPRSPVAPPPVVSPPKAPSPGSPVAVQPQRAPTDVPKSPVIEAPTSVPQSPFKTLASNVTTKRVPVGQFSSPYSSPLPSPNTKMADSTQTLINQSSPSKAPTPSQKVIQPNLVKTQTYSPQINPAVSHPPSPLKLPPPQLELESKIPPHVDQKSVVVQETTRASVNGNHVPQTTRNGKNVENGKRELVKKDKGVQQKKVSNSDTGDDFGMSVLTLAGENKGAIMELSPSRKTYSPQSHQKQGSPKAWSSSEDDGEKSGSESGRKRENKTPNKSLPMTAFMNSNVQGVNNSILHNASCTHHDPGVHLVFARKTNGRHGFNIKGSPKS
Niben044Scf00011498Ctg001_17798-26266	-2.3489	5.77301	123.511	3.07806e-07	1.79453e-05	ATGGCGGCAGTTACTTCAGTGTCGTTCTCGGCGATTGTTCAATCCGCCGAAAGGAAATCCTCCGTTTCTTCGTCTCGTTCTGTTGATACATTTAGGTTCCGTTCCAACGTCTCCTTTGATTGTTTCAATGTTCGATCTTTGAATTCCAGTTTCAGTTCGAATTCTTCCACCTCTCGCTTTGTCGTTCATTGCATGTCCACAGATTTGCCAACTGTGGCCGAAACTAAAATGAATTTCTTGAAGGCTTATAAGCGTCCAATTCCAACTGTCTACAACACAGTGTTACAAGAGCTAATTGTGCAGCAACATTTGATAAAGTACAAGAAATCCTACCGATATGATCCCGTGTTTGCGCTTGGTTTCGTCACTGTATATGATCAACTTATGGAAGGCTACCCAAGTGAAGAGGATCGTGATGCCATCTTCAAAGCATATATAGAGGCGCTCAATGAGGATCCTGTGCAATACAGAGCTGATGCACAAAAATTTGAAGAATGGGCTCGTACTCAAAATGCCAATACGCTAATTGACTTCTCATCCAGAGATGGAGAAGTTGAAAACATTCTGAAAGATATTGCACAGCGAGCTGGAACCAAGGATAGTTTTTGCTACAGTCGACTATTTGCGGTTGGTCTTTTTCGCCTACTTGAGTTGGCAAATGTAACTGATCCGACCATCTTAGAAAAGCTTTGTGCTTCACTGAATATAAACAAGAAAAGTGTGGATAGGGACCTTGATGTTTATCGCAATTTGCTCTCCAAGCTGGTTCAGGCTAAAGAGCTGTTGAAGGAATATGTGGAAAGGGAGAAGAAAAAAAGAGGAGAAAGGGAATCTCAGAAGGCCAACGAGGCTGTCACAAAATGCTTGGGAGATTACCAATACGCTGGGAGG	MAAVTSVSFSAIVQSAERKSSVSSSRSVDTFRFRSNVSFDCFNVRSLNSSFSSNSSTSRFVVHCMSTDLPTVAETKMNFLKAYKRPIPTVYNTVLQELIVQQHLIKYKKSYRYDPVFALGFVTVYDQLMEGYPSEEDRDAIFKAYIEALNEDPVQYRADAQKFEEWARTQNANTLIDFSSRDGEVENILKDIAQRAGTKDSFCYSRLFAVGLFRLLELANVTDPTILEKLCASLNINKKSVDRDLDVYRNLLSKLVQAKELLKEYVEREKKKRGERESQKANEAVTKCLGDYQYAGR	THF1	Protein THYLAKOID FORMATION1, chloroplastic	GO:0045038;GO:0010182;GO:0010207;GO:0015996;GO:0010027;GO:0045037		GO:0016021;GO:0009534;GO:0009535;GO:0010319;GO:0009527;GO:0009532;GO:0009570;GO:0009707;GO:0009941;GO:0009528	A7XZB8_NICBE;THF1_SOLTU;A0A022QBQ4_ERYGU;A0A061E4M4_THECC;F6HHI1_VITVI;A0A0A0K3P0_CUCSA;A0A087HEB8_ARAAL;A0A0B0MJ75_GOSAR;V7BZ23_PHAVU;I1M3X9_SOYBN;A0A151RLL4_CAJCA;A0A0K9RUJ9_SPIOL;M5WTF3_PRUPE;B9RW80_RICCO;THF1_ARATH;W1P961_AMBTC;A0A072UUQ2_MEDTR;A0A0D3DWB1_BRAOL;V4U436_9ROSI;A0A068UUG6_COFCA;W9RAN4_9ROSA;I3S759_LOTJA;B9I6H1_POPTR;A0A067JJR6_JATCU;B9INV3_POPTR;I1KF75_SOYBN;I3SMR8_MEDTR;A0A103XS82_CYNCS;A0A0J8BLD1_BETVU;K4CG24_SOLLC;A0A124SFS9_CYNCS;M0TZM8_MUSAM;A0A059DG08_EUCGR;A0A067EL53_CITSI;S8C5Q3_9LAMI;C5XBJ0_SORBI;A0A0B2QNA9_GLYSO;Q5YL57_WHEAT;THF1_ORYSJ;A0A0K9P553_ZOSMR;A0A0D6R5B7_ARACU;M7ZL97_TRIUA;A9NPI7_PICSI;M0TMC6_MUSAM;A0A0R0HD90_SOYBN;A9SXF8_PHYPA;D8SQ91_SELML;A9T683_PHYPA;M0Y290_HORVD;B7FIT6_MEDTR;A0A0Q3RRV6_BRADI;A0A096QB78_MAIZE;I0YYX4_9CHLO;F2D528_HORVD;A0A0D2N2H0_9CHLO;A0A087SJK8_AUXPR;A0A061S8W5_9CHLO;A0A0R0H3U5_SOYBN;A8HR79_CHLRE;A0A0D2MEP3_9CHLO;A0A090LYZ0_OSTTA;A4RUH3_OSTLU;E1ZA81_CHLVA;A0A0A9E2X4_ARUDO;A0A151TAH1_CAJCA;K7MDU7_SOYBN;A0A151TAE2_CAJCA;A0A0P0X7N4_ORYSJ
Niben101Scf11709_91664-99043	-2.3495	3.96987	40.5885	5.92926e-05	0.000808527	ATGGGTTCTCGAAGCGGGTCGCACCAGCTGAGCAGCGGGTTAATCGTCTCGGGTAGACCCGAGCAGCTCAAGGAACGTCAGCCCACTATGGCCTCCCGCGCCGTGCCGTACACCGGCGGCGACGTCAAGAAGTCCGGCGAGCTGGGGAAAATGTACGGCGTCGGTGCCCCCGGTCCACCACCAACTCTTCTCAAACCCTCATCAAGGTCCTCATCTTCACAGCACAACAACAGCGGACCTGTTAGATCGGGCCCGAATTCCGGCCCTATGGTCCATAAACCCGGAAGCTCCGGCCCGATTAGGAAATCATCATCGTCTTCCTCCGGTCAGCTTATGACCCCGATTCAACCTACAGGCCTCATTACATCTGGTCCGTTGAGTTCTAATGCGGGTCGGCGATCCGGCCCGCTCGAGCCCACCGGTTCGTTTAAGAAAATTGTGTACGGTTCTGCTGTTACGAGCCTGGGAGATGAGATAAAGCTAGGATTAAGGGTTTCAAGGGTAGCAATGTGGGTGTTTTTGGTGGTAGTGTTGATGGGTTTGGTGGTGGGTGCATTTTTAATGGTGGCGGTGAAAAAGGCGATGATTCTCGTGGCGATAGCTGGTGTTTTAGCTCCAATGGTGGTGATTTTACTGTGGAATTTTGGGTATAAAGAACGAGGGTTGTTGGGTTTTTTGAAAAGATACCCTGATGCTGAGCTTAGAGGTGCCGGTGATGGTCAATATGTCAAGGTCACTGGGGTTGTCACTTGTGGAAGTATCCCACTTGAAACTTCCTTTCAGCAGATACCAAGATGTGTATATGCTTCTACGGAACTGTATGAATACAAAGGTTGGGGTGGTAAATCTGCGCATCCCAGCCACCATTGCTTCTCATGGGGACGTAGGCACTCGGAGAAATATGTAGCTGATTTCTATATCTCAGACTTCCAGTCGGGATTAAGAGCTATGGTGAAGGCAGGTTATGGAGCAAAAGTTGCCCCATTTGTCAAGCCGACAACAGTTATTGATGTAACAAAGAGTAACAAAGAGTTGTCTCCCAACTTCCTGCGCTGGCTTGCTGATCGGAGCCTCTCAAGTGATGACCGCATAATGCGCCTCAAAGAAGGTTGCATCAAAGAAGGGAGCACTGTAAGCGTCATGGGTGTTGTAAGGCGCCATGAGAATGTCCTAATGATTGTTCCGCCAGCGGAGCCTATTTCAACAGGCTGTCAGTGGACTCGCTGTCTTCTCCCTACTTACATTGAAGGTCTCATCTTAACATGTGATGACAGTCAGAATTCAGATGTGATCCCTGTA	MGSRSGSHQLSSGLIVSGRPEQLKERQPTMASRAVPYTGGDVKKSGELGKMYGVGAPGPPPTLLKPSSRSSSSQHNNSGPVRSGPNSGPMVHKPGSSGPIRKSSSSSSGQLMTPIQPTGLITSGPLSSNAGRRSGPLEPTGSFKKIVYGSAVTSLGDEIKLGLRVSRVAMWVFLVVVLMGLVVGAFLMVAVKKAMILVAIAGVLAPMVVILLWNFGYKERGLLGFLKRYPDAELRGAGDGQYVKVTGVVTCGSIPLETSFQQIPRCVYASTELYEYKGWGGKSAHPSHHCFSWGRRHSEKYVADFYISDFQSGLRAMVKAGYGAKVAPFVKPTTVIDVTKSNKELSPNFLRWLADRSLSSDDRIMRLKEGCIKEGSTVSVMGVVRRHENVLMIVPPAEPISTGCQWTRCLLPTYIEGLILTCDDSQNSDVIPV	At4g22290	At4g22290	GO:0016579	GO:0036459;GO:0008233	GO:0016021	M1C640_SOLTU;M1B161_SOLTU;W9QM79_9ROSA;A0A103XCG3_CYNCS;I1KZX8_SOYBN;G7ILR4_MEDTR;A0A151T6K8_CAJCA;B9RXD7_RICCO;A0A022QID8_ERYGU;A0A0L9VEE6_PHAAN;A0A0A0KJT7_CUCSA;A0A059CEZ9_EUCGR;A0A0K9S381_SPIOL;A0A067JAA3_JATCU;A0A0D2VC30_GOSRA;A0A103XU16_CYNCS;A0A061GG60_THECC;B9HZI7_POPTR;A0A0D2UPE3_GOSRA;V4TRB1_9ROSI;A0A0J8E0I2_BETVU;A0A0D2UKG5_GOSRA;M5WUD6_PRUPE;S8C6F5_9LAMI;Q8L6X7_ARATH;D7M145_ARALL;A0A087GQQ2_ARAAL;W1NM38_AMBTC;V4L3G6_EUTSA;A0A151SGL6_CAJCA;A0A068TP98_COFCA;A5AF64_VITVI;A0A0J8BQA6_BETVU;M5WZ16_PRUPE;I1KG40_SOYBN;A0A078E078_BRANA;W1PY93_AMBTC;M1AKW9_SOLTU;A0A0A0LCL2_CUCSA;M5WS44_PRUPE;A0A072UHD8_MEDTR;M0RYQ5_MUSAM;B9HK42_POPTR;A0A061G9T7_THECC;A0A103YB40_CYNCS;A0A0A0L9B3_CUCSA;C5YFJ4_SORBI;F6HBT0_VITVI;A0A0K9Q3M2_ZOSMR;B6TDL6_MAIZE;M0TET5_MUSAM;M0U6B0_MUSAM;A0A059BY88_EUCGR;M0SVS4_MUSAM;Q9ZVA7_ARATH;A0A078HTI5_BRANA;W9S233_9ROSA;I1I245_BRADI;V4UNJ4_9ROSI;A0A022REE1_ERYGU;M1AIY2_SOLTU;A0A061GH03_THECC;I1I252_BRADI;A0A022PZJ1_ERYGU;Y1686_ARATH;I1J1I6_BRADI;M0S2G6_MUSAM;A0A059BY59_EUCGR;A0A0B2S993_GLYSO;Q7X8W5_ORYSJ;I3SRY0_LOTJA;A0A072UHJ0_MEDTR;V4SV22_9ROSI;A0A0B0MVL2_GOSAR;M0U2Q8_MUSAM;W5HDM3_WHEAT;A0A067JMD5_JATCU;B9HV23_POPTR;A0A0D2VGC1_GOSRA;U5G2T7_POPTR;B9HK41_POPTR;O49634_ARATH;S8CXU2_9LAMI;A0A0D2RK71_GOSRA;B8LR84_PICSI;D8R050_SELML;S8BSX7_9LAMI;M0USB2_HORVD;A0A072UFR5_MEDTR;A0A067DY83_CITSI;A9RJZ9_PHYPA;A0A0K9NWJ0_ZOSMR;M1C639_SOLTU;A9S8D3_PHYPA;D8RE79_SELML;I3ST31_LOTJA;A0A118JW30_CYNCS;M0SQH7_MUSAM;A0A068U7H0_COFCA;F2CWT3_HORVD;V4SQ06_9ROSI;K7ULP4_MAIZE;M4CVY7_BRARP;A0A0D2UGX5_GOSRA;A0A067GSI1_CITSI;B7FIH6_MEDTR;M5XBP9_PRUPE;A0A0A9BA84_ARUDO;A0A0D2RZ03_GOSRA;W9RDC7_9ROSA;I1J1I7_BRADI;A0A067JX28_JATCU;F6I2W2_VITVI;A0A061E034_THECC;A0A0D2PTT3_GOSRA;A0A068UK88_COFCA;A0A0J8D258_BETVU;M0T025_MUSAM;M5XBR7_PRUPE;I1PNG9_ORYGL;I1J068_BRADI;Q7XN56_ORYSJ;A0A0A9MYB0_ARUDO;A0A072UNS5_MEDTR;U5D7I1_AMBTC
Niben101Scf10528_223750-230858	-2.35012	4.03653	137.653	1.66928e-07	1.20219e-05	ATGTCCGCCATTGCTACTTCTGCTGCTCTCTCTTTTCCCTTCTCTTTTTGCCGTTCTACCAAGACTTTTACTACAAGAAAGTGTTTCAAAGGGGGATTTGGAGTGTTTGCAGTGTATGAGGAGGCAGGTGGGTTAACAAACAAGAAAAGCTCCTGGTTGACACTCTTTGATGTGGAAGATCCAAGGTCAAAATTTCCTCAGTCTAAAGGCAAGTTCCTGGATGCAAATCAAGCTTTAGAAGTTGCTAGATTTGATATACAATATTGTGATTGGCGAGCTCGGCAAGACGTACTTACAATAATGTTGCTGCATGAAAAGGTTGTGGAAGTATTGAATCCTCTAGCTCGTGAATATAAATCTATTGGAACCATGAAGAAGGAACTCGCGGAGTTACAAGAAGAACTGTCTCGGGCTCACAAAGAGGTACATATATCTGAGGTGCGGGTTTCTGCTGCTTTAGATAAGCTAGCTCACATGGAAGCATTGGTTAATGATAGGCTGCTTCCGGAGAGGAGTACAGAAGAATCAGATTCCCCATCTTCCTCCACCGGTACGTCTACAATATCTAGAGATAATGCTAAAAGCAAGCAGCCTGGGAGAACCCTCAATGTGTCAGGTCCGGTCCAAGATTACAGCTCCTATTTGAAGAACTTTTGGTATCCTGTGGCTTTTTCTGCTGATGTTAAGGAAGATACCATGACACCAATTGATTGCTTTGAGGAACCGTGGGTGATTTTTCGTGGGAAAGATGGAAAACCTGGATGTGTCCAGAACACATGTGCACATAGAGCTTGCCCCCTTCATTTGGGTTCAGTGAATGAGGGTCGCATACAATGTCCTTATCACGGGTGGGAATATTCAACAGACGGAAAATGTGAGAAAATGCCATCAACAAAATTTCTGAATGTCAAGATCAAAGCTCTGCCATGCTTTGAGCAAGAGGGAATGATATGGATTTGGCCTGGAAATGATCCTCCTGCAGCTACTCTTCCTTCTTTACTGCCACCTTCTGGATTTCAAATCCATGCAGAGATTGTCATCGAACTTCCAGTGGAACATGGGCTACTTTTGGACAATCTGTTGGATCTTGCACATGCTCCTTTCACTCATACGTCTACATTTGCTAAAGGATGGACTGTCCCAAGCTTTGTAAAATTTTTGACTCCTGCGTCTGGTCTGCAAGGATATTGGGATCCATATCCAATAGATATGGAATTTCGGCCACCTTGTATGGTTCTATCAACCATTGGAATCTCAAAGCCAGGCAAATTGGAAGGGCAGAGTACCAAAGAGTGCTCTACACATCTTCACCAACTTCATGTATGTTTACCTGCATCTAAACAGAAGACAAGGTTGTTATATAGGATGTCACTGGATTTTGCTCCCGTACTAAAACACATCCCTTTCATGCAATACGTGTGGAGGCATTTTGCTGAACAGGTTTTAAATGAAGACCTACGGCTTGTGATTGGTCAGCAAGAACGGATGCTCAGTGGTGCTAACATTTGGAACCTGCCTGTGTCATACGATAAGCTAGGAGTGAGGTATAGAATATGGAGAGATGCTGTAGAGAGTGGAGCAAAGCAGTTGCCATTCAGCAAA	MSAIATSAALSFPFSFCRSTKTFTTRKCFKGGFGVFAVYEEAGGLTNKKSSWLTLFDVEDPRSKFPQSKGKFLDANQALEVARFDIQYCDWRARQDVLTIMLLHEKVVEVLNPLAREYKSIGTMKKELAELQEELSRAHKEVHISEVRVSAALDKLAHMEALVNDRLLPERSTEESDSPSSSTGTSTISRDNAKSKQPGRTLNVSGPVQDYSSYLKNFWYPVAFSADVKEDTMTPIDCFEEPWVIFRGKDGKPGCVQNTCAHRACPLHLGSVNEGRIQCPYHGWEYSTDGKCEKMPSTKFLNVKIKALPCFEQEGMIWIWPGNDPPAATLPSLLPPSGFQIHAEIVIELPVEHGLLLDNLLDLAHAPFTHTSTFAKGWTVPSFVKFLTPASGLQGYWDPYPIDMEFRPPCMVLSTIGISKPGKLEGQSTKECSTHLHQLHVCLPASKQKTRLLYRMSLDFAPVLKHIPFMQYVWRHFAEQVLNEDLRLVIGQQERMLSGANIWNLPVSYDKLGVRYRIWRDAVESGAKQLPFSK	CAO	Chlorophyllide a oxygenase, chloroplastic	GO:0019344;GO:0015995;GO:0045893;GO:0009965;GO:0030154	GO:0005506;GO:0046872;GO:0010277;GO:0051537;GO:0016705	GO:0042651;GO:0031969;GO:0009507;GO:0009706;GO:0009535	M1BHF4_SOLTU;M0ZJZ3_SOLTU;A0A067KKL7_JATCU;B9RJ38_RICCO;A0A068URM6_COFCA;V4TCR5_9ROSI;A0A0A0KIX0_CUCSA;A0A059BWJ1_EUCGR;A0A022Q2U5_ERYGU;W9SD87_9ROSA;I1JZ61_SOYBN;B9H7F3_POPTR;A0A0D2TUT0_GOSRA;G7I8G8_MEDTR;A0A0B2RNH2_GLYSO;A0A0D2RBH9_GOSRA;A0A061FHY9_THECC;A0A103XXG2_CYNCS;A0A087H251_ARAAL;M4F788_BRARP;F6H0L1_VITVI;CAO_ARATH;A0A0J8F6R4_BETVU;A0A0D2N9Q2_GOSRA;M5XJT4_PRUPE;M0TA55_MUSAM;A0A0E0R2N7_ORYRU;C5XIM9_SORBI;CAO_ORYSJ;M0T886_MUSAM;W1PKM7_AMBTC;A0A0E0E9S0_9ORYZ;A0A0E0MAX2_ORYPU;A0A0E0E9S1_9ORYZ;F8SPG4_CAMSI;A0S5Z9_9POAL;Q336R0_ORYSJ;A0A0K9NUR5_ZOSMR;A0A0D3HGR6_9ORYZ;A0A0C9RI86_9SPER;A0A0E0MAX1_ORYPU;A0A0D9XMN8_9ORYZ;K3XHJ4_SETIT;M7YU63_TRIUA;A9TQQ3_PHYPA;M8AXE7_AEGTA;A9TGH8_PHYPA;A0A067GYV3_CITSI;D8T4K7_SELML;A0A067GPM1_CITSI;A0A0D2SDC4_GOSRA;I1MA47_SOYBN;U5GKX8_POPTR;B8LLA7_PICSI;S8C4P0_9LAMI;M1BHF2_SOLTU;A0A0C6EL15_9CHLO;A0A0C6EX74_MESVI;C4TGC0_KLEFL;C6L807_CUCSA;A0A150GYZ0_GONPE;CAO_CHLRE;D8U5H3_VOLCA;Q9XJ39_MARPO;A0A0C6ERI0_9CHLO;A0A061RXX2_9CHLO;A0A0C6ETB1_BRYPL;A0A0C6E3T8_9CHLO;A0A0D2JL23_9CHLO;I0YP62_9CHLO;C4TGB9_MESVI;CAO_DUNSA;C4TGB2_9CHLO;A0A0M2PSM7_PROHO;K7W184_MAIZE;E1ZQJ7_CHLVA;C4TGA9_9CHLO;A0A0C6EG25_9CHLO;C4TGB3_9CHLO;W8VT93_9LILI;C4TGB4_9CHLO;A0A096SX58_MAIZE;Q45NJ4_MEDSA;C4TGB0_9CHLO;Q9XDZ5_PRODI;Q9XDZ6_PROHO;H9WP76_PINTA;S8CR91_9LAMI;A0A0V0IV44_SOLCH;C4TGB8_MANSQ;C4TGB7_9CHLO;A0A090MCR3_OSTTA;C1E7Q1_MICCC;A4S5Q0_OSTLU;A0A096TQS4_MAIZE;A0A087SQY0_AUXPR;A0A0A9CT33_ARUDO;A0A0D2MYR7_9CHLO;C4TGB5_9CHLO;C4TGB6_9CHLO
Niben101Scf06987_144766-148693	-2.35059	4.82708	20.1794	0.000971739	0.00744768	GGTGATGCTTATGGGATTGAGTATTTTGAGATTAAGACAAAGCCAAGTCAATTAAAGCTTTGCATTAGCTGTAGAGTAAGGCCAAAGGCAGCTCTTAGTACTCGTTCGAGTTCCATTGAAGTTCCTCGTCAGTGGTACAATCTAGTCGCAGACCTTCCAATCAAACCTCCACCACCATTGCATCCCAAAACTTTTCAACCTATCAAGCCTGAGGATTTGTCTCCTCTTTTCTGCGATGAGTTGATTAAGCAGGAGGCAAGCATCGACCAGTTTATTGATATACCAGAAGAAGTTTTAGATGTCTACAGCCTTTGGCGCCCCACCCCTCTGATTAGAGCTAAGAGGTTGGAGAAGTTGCTTGATACGCCTGCGCGAATATATTACAAGTATGAAGGTGGTAGCCCAGCAGGATCGCATAAGCCCAACACTGCAGTTCCTCAGGCCTGGTACAATAAAATGGGAAGAGTCAAAAATGTAGTAACGGAGACTGGGGCAGGGCAATGGGGGAGCGCACTATCATTTGCTTGCAGCTTATTTGGTCTGAACTGTGAGGTATGGCAAGTTAGAGCGTCTTTTGATCAGAAACCTTATCGTAAAATGATGATGCAAACTTGGGGTGCCAAGGTGCACCCTTCTCCTTCTGACCTTACAGAGGCTGGTCGAACTATTCTACGAATGGATCCTTCGAGTCCAGGTAGTTTAGGTATAGCTATTTCAGAGGCTGTGGAGATTGCAGCTACAAATGCTGACACTAAATACTGCTTAGGAAGTGTTCTCAATCATGTTTTGTTACATCAAACTGTTATCGGTGAGGAGTGTATAAAACAGATGGAGGGTTTAGGAGAGATTCCAGATGTGATCATTGGTTGCACTGGAGGTGGATCCAATTTTGCAGGACTTGTTTTCCCATTTATCCGGGAGAAGCTTAAGGGAAAAATTAATCCTCTTATTAGAGCGGTTGAACCTGCAGCTTGCCCCTCCTTGACGAAAGGCGTATATGCCTATGACTATGGAGACACAGCAGGCATGACTCCGTTAATGAAAATGCATACACTTGGTCATGACTTCATACCGGACCCCATTCATGCCGGGGGTCTTCGTTACCATGGCATGGCGCCATTGATATCGCACGTCTATGAATTGGGTTTTATGGAAGCAATATCAATTCCCCAGACTGAATGTTTTAAAGGCGCGATACAGTTTGCTAGGTCCGAGGGATTGATACCTGCACCAGAACCAACTCATGCAATAGCTGCCACAATCAGGGAAGCTCTACGATGTAAAGAGACAGGAGAATCAAAAGTTATACTCATGGCAATGTGTGGACATGGCCATTTTGATTTGTCATCTTATGATAAGTATTTGCAGGGTGGCATGGTTGATTTGTCATTTTCAGAAGAGAAAATAAAAGAGTCACTGGCCAAAATACCCCAACCAGTGTTC	GDAYGIEYFEIKTKPSQLKLCISCRVRPKAALSTRSSSIEVPRQWYNLVADLPIKPPPPLHPKTFQPIKPEDLSPLFCDELIKQEASIDQFIDIPEEVLDVYSLWRPTPLIRAKRLEKLLDTPARIYYKYEGGSPAGSHKPNTAVPQAWYNKMGRVKNVVTETGAGQWGSALSFACSLFGLNCEVWQVRASFDQKPYRKMMMQTWGAKVHPSPSDLTEAGRTILRMDPSSPGSLGIAISEAVEIAATNADTKYCLGSVLNHVLLHQTVIGEECIKQMEGLGEIPDVIIGCTGGGSNFAGLVFPFIREKLKGKINPLIRAVEPAACPSLTKGVYAYDYGDTAGMTPLMKMHTLGHDFIPDPIHAGGLRYHGMAPLISHVYELGFMEAISIPQTECFKGAIQFARSEGLIPAPEPTHAIAATIREALRCKETGESKVILMAMCGHGHFDLSSYDKYLQGGMVDLSFSEEKIKESLAKIPQPVF	trpB	Tryptophan synthase beta chain	GO:0000162	GO:0030170;GO:0004420;GO:0042803;GO:0052684;GO:0004834		K4DH92_SOLLC;A0A0D2QVB0_GOSRA;U5FMX8_POPTR;A0A061EIT5_THECC;A0A0J8CXZ1_BETVU;Q9FFW8_ARATH;A0A068UJD1_COFCA;D7SMI3_VITVI;A0A059AF59_EUCGR;M5WZ78_PRUPE;W9RPJ6_9ROSA;A0A078IN11_BRANA;V4T3G5_9ROSI;M0S5D0_MUSAM;A0A067JNH7_JATCU;A0A0A0KSJ6_CUCSA;A0A072U669_MEDTR;A0A0A0KUJ4_CUCSA;I1LWZ0_SOYBN;A0A022RUU1_ERYGU;M0YCE2_HORVD;A0A0L9VMN4_PHAAN;I1GX60_BRADI;W1PD45_AMBTC;A0A078IKQ9_BRANA;C5Z690_SORBI;Q67VM1_ORYSJ;A0A0E0LDQ0_ORYPU;A0A0J8CE42_BETVU;A9S4R5_PHYPA;A0A078J8N1_BRANA;A0A0E0AC56_9ORYZ;A0A0J0UXC7_9ACTN;D8RUT3_SELML;A0A132N3P6_9ACTN;A0A0D2K2L2_9CHLO;D6Y8U6_THEBD;A0YAT8_9GAMM;S8ELD2_9LAMI;D1ABL0_THECD;A0A0H5CKH6_9PSEU;B7RXA8_9GAMM;U5VXA6_9ACTN;A0A075V324_9PSEU;D2PUC8_KRIFD;J9DX28_9ACTN;H5WYD5_9PSEU;A0A076MXV2_AMYME;M4ZXA5_9ACTN;A0A0Q6F8W2_9ACTN;A0A0B8NAY1_9NOCA;A0A0Q9M9L8_9MICO;W2EHX1_9ACTN;C8X832_NAKMY;I1Q3T6_ORYGL;B8E092_DICTD;A0A094SR45_9ZZZZ;E1ZTM2_CHLVA;A0A117URQ8_9BACT;R4YW97_9ACTN;D1C961_SPHTD;I0I9Q3_CALAS;A0A0N0RFC2_9CHLR;A0A0T9MAY5_MYCTX;D0MI76_RHOM4;I4EK08_9CHLR;A0A0A0J752_9MICO;B9L336_THERP;C0QUS1_PERMH;A0A0L6TCM7_9BURK;Q6N9F5_RHOPA;A0A124FD55_9FIRM;A0A0T5ZZ64_9BACT;N0E156_9MICO;A9WA80_CHLAA;A4XFK4_CALS8;R7QL95_CHOCR;A0A104JCJ5_9BURK;F4L5D8_HALH1;A5UTA2_ROSS1;Q21BG5_RHOPB;A0A147JVR3_9EURY;A0A0P6YAN3_9CHLR;A0A081BYC1_9BACT;E1ICF6_9CHLR;K9XAB5_9CHRO;Q1AZ97_RUBXD;A0A0A8WLR7_9DELT;A0A0K8JB93_9FIRM;A0A0F7GF17_9CHLR;Q2FNH9_METHJ;A0A098S1U5_9SPHI;A0A0S3QRV6_9AQUI;R7ZQE2_9BACT;A0A0P1MC25_9BACT;A0A160TTP0_9ZZZZ;Q07TK7_RHOP5;K0CF13_ALCDB;A0A085L257_9FLAO;A0A0S4N3B7_9BACT;F8C274_THEGP;D8K027_DEHLB;A0A0S8F348_9DELT;A0A0C2QIU7_9CYAN;A0A0S8BB68_9PROT;J9Z2D7_9PROT;W0EYR2_9SPHI;A0A139ANJ9_GONPR;F2NF63_DESAR;E3HYX4_RHOVT;L1JHV4_GUITH;A0B8N1_METTP;H5WR88_9BURK;A0A0C1UH92_9CYAN;A0A0D2JYF3_9DELT;A0A117L8Q7_9FIRM;A0A0N8GQ32_9CHLR;A0A136P4W6_9CHLR;A0A0S8AU98_9BACT;E1Y8W5_9DELT;V6F5S4_9PROT;Q2W6D4_MAGSA;A0A0W0GIQ6_9CHLR;G7WRE2_METH6;A0A0P6X2X3_9CHLR;A0A060NFV5_9BURK;F8EGN7_RUNSL;A0A147JTM9_9EURY;A0A0S7ZMF5_9SPIR;A0A0K1PKP6_9DELT;A0A0D8ZWN0_9CYAN;H6SKP4_RHOPH;E8MYH4_ANATU;A0A0S8DWG9_9GAMM;W0DGY4_9AQUI;B8GRX3_THISH;W6JUL3_9MICO;A0A0P6XL04_9CHLR;A0A0P9DVE7_9CHLR;H1YZA5_9EURY;D9T7Z3_MICAI;Q21YU1_RHOFT;A5GES4_GEOUR;Q01UH5_SOLUE;W6LTG9_9GAMM;A1ZQW6_9BACT;A1ANJ3_PELPD;A0A0Q1FDM5_9EURY;A0A0S7BG55_9CHLR;A0A0C2HWE1_9DELT;A0A0D6P440_9PROT;L0EJM7_THECK;E1QDP0_DESB2;A0A0S8G140_9BACT;E0UCG3_CYAP2;A0A0D6QKF5_9DELT;Q2RSW6_RHORT;F4A1S4_MAHA5;A0A0M3QGC0_9DELT;A0A0F7K226_9GAMM;A0A0P7WFJ3_9BACT;S0FXU7_9DELT;A0A0B5BFM9_9DELT;B5EBU8_GEOBB;R4KN29_9FIRM;F4BYZ8_METCG;A1WHE7_VEREI;A0A023WZ16_9ACTN;A0A0F6VYX0_9DELT;A0A0Q1ALK3_9EURY;A0A0S8EX43_9DELT;A0A0S4PIF0_9BACT;G0J4P4_CYCMS;F9U773_9GAMM;A0A0H4T1F1_9DELT;A0A0M0BGC6_9ARCH;A0A0C3R878_9PORP;A0A085WRZ6_9DELT;B3E755_GEOLS;A0A0K3B214_9PSEU;E4PN72_MARAH;A0A0S7XFA9_9BACT;A0A0M8U8P2_9ACTN;A0A136MUR2_9BACT;I4C338_DESTA;A0A0B5FIM2_9DELT;A0A0S8CYS9_9DELT;I6YT99_MELRP;I0HSP6_RUBGI;B8GFI3_METPE;D2SDG8_GEOOG;Q09A50_STIAD;J6UBC4_9RHOB;A3DER4_CLOTH;A0A124F8S2_9DELT;A0A117KT20_9EURY;A0A090AJK8_9GAMM;A7I4C6_METB6;F8A920_THEID;E6W2D3_DESIS;Q465R8_METBF;A0A139DHV5_9ALTE;B8FJH9_DESAA;A0A0E3R0J3_METBA;A0A0F2S4U7_9PROT;A0A143PHG9_9BACT;A0A101H3L3_9CHLR;A0A0M2TZH2_9FIRM;A0A132N8E8_BACSC;Q39SQ8_GEOMG;A0A0A1DIQ9_NOCSI;A8UWH1_9AQUI;A7HH48_ANADF;A0A133UAE2_9EURY;A0A022LPL9_9ACTN;A0A0P6XIL3_9CHLR;B8I614_CLOCE;A0A0S8HUJ0_9DELT;A0A0T6AHX4_9DELT;A0A0W8FJF9_9ZZZZ;A0A0F9QMA3_9ZZZZ;A0A0S8EKQ6_9CHLR;A0LKY3_SYNFM;A0A0G3WLR2_9BACT;R4VGB6_9GAMM;A0A0T6AS72_9BACT;C0BJ09_FLABM;H8YZQ6_9GAMM;Q8KFX8_CHLTE;L0GYF8_9GAMM;TRPB2_AQUAE;A0A0J7KLE4_9BACT;X1DS98_9ZZZZ;A5D4P2_PELTS;Q2LUH1_SYNAS;A0A0Q7Z5M3_9ACTN;W0JIB4_DESAE;A0A0J7IX47_9FLAO;A0A170PGJ5_9CHLR;W6KIQ6_9PROT;A0A0S7YQ89_9DELT;A0A0S8FYP5_9BACT;A0A060R7M3_9BACT;A0A0M1JVE0_9CYAN;I7J922_METBM;A0A147K2K3_9EURY;F6CJ44_DESK7;A0A0G0K5W7_9BACT;R6VF50_9BACT;A0A0P1MZ49_9BACT
Niben101Scf12211_323308-326036	-2.35403	3.59558	205.432	2.11562e-08	3.26012e-06	ATGGATTGGTATTCTTGGTTATCCAAGACTACTCTTGATCAAACACTTGTCTATGAGTATGGTCTTATTTTCGGCAGAAATGAGCTTCACAAAGAGGATTTAACTTACTTCAACCATGAGTTCCTACAAAGCATGGGCATAACTATAGCCAAACACAGACTAGAGATTCTCAAATTGGCAAGAAAGGAAGGAGGAACCACATCAAATGACCTCTCAAGACTTGTTTTAGCAATCAACAAAACCAAGAAGCTCATTTCCAAGAACATCAGCAAGCTCAGTTTTCACAGAACCTCGACTCATCTCGCTCTATCCGAGCTCAAACCTTACCGAACACAATGGAGCGGAGCACTAAAGATGCTCGAGAGCTCGAAGGAACAAAGGCAAGAGAGAGCCATAGTCCCAACCAGAAACACGATGAAGTCAGGACCACTAGACAGAAGAATGCAAGACAAAATGATGGTTACAAGTAGGAATCTGAGTGTCTCAGGTCCTTTGGATGGGAAAATTCAAGAAAAATTGATGTACCCTAATAGGAGTCCAATGAAGTCTGGGCCATTGGACAGAAGATACCAAAATAGTGCTGTTTACCCAAGCAGAAGCAATAAATCTGGTCCACTGGATGCAAAGGGCATGAGTCCAAGGCTTAACCACTACAATAAAGAAATGGTACCAGCTGATGATGGGGTTTACTCACAATGGTCTTTAATGTTTCACGATATGAAGCCCACT	MDWYSWLSKTTLDQTLVYEYGLIFGRNELHKEDLTYFNHEFLQSMGITIAKHRLEILKLARKEGGTTSNDLSRLVLAINKTKKLISKNISKLSFHRTSTHLALSELKPYRTQWSGALKMLESSKEQRQERAIVPTRNTMKSGPLDRRMQDKMMVTSRNLSVSGPLDGKIQEKLMYPNRSPMKSGPLDRRYQNSAVYPSRSNKSGPLDAKGMSPRLNHYNKEMVPADDGVYSQWSLMFHDMKPT
Niben101Scf02155_78958-84312	-2.3547	2.39159	21.139	0.00161265	0.0112712	ATGGACCACTACAGAAGCAAAGTTCCACCATTTGCCACTGTTTTCTTGCTCTTTCTCACTCTTTCATGGGTTTTTCAGCACACTTATGGACAGCAAAAACAACCCATTAAAACAGTTGTTGTGTTGGTGTTGGAGAACAGATCTTTTGATCACTTGCTTGGATGGATGAAGAAATCAGTGAATCCTCATATTAATGGTGTCAGTGGCGAAGAGTGCAACCCAATGTCAACTAAAGCCCAAGTTACTGAAACTATATGTTTCACTGATGATGCTCAGTATGTGGATCCAGACCCTGGTCACTCCTTTGAAGCTGTGGAAAAACAGGTATTCGGCTCTGGCTCCATTCCTTCAATGTCAGGCTTTGTGGAACAAGCACTCAGTATGTCTCCAAACCTATCAAGAACAGTCATGAGAGGATTTAAGCCCGAAAACGTCCCAATTTACGGGACATTAGTTCGTGAATTCGCAGTATTTGATAGATGGTTCTGTTCAATTCCTGGTCCAACTCAACCAAACAGGTTATTTCTATACTCTGCCACTTCACATGGTTCCACTAGCCATGTAAAGAAGCAGCTGGCTACTGGATATCCACAAAAGACCATATTCGATTCGCTTCACGAAAATGGAATTGATTTTGGTATATATCACCAGACATTACCAGCAACTTTGTTCTTCAGAAATCTGAGGATGTTGAAGTATGTATTCAAGTACCATTCATATGATCTAAAGTTCAAGAAAGATGCCAAAAATGGGAATTTGCCAAATTTGACAGTAATTGAGCCAAGGTATTTTGATATTACTGGTTATCCAGCAAATGATGATCACCCATCACATGATGTTGCAAATGGACAGAAATTAGTGAAGGAGATATATGAGACATTACGAAGTAGTCCACAGTGGAATGAGACACTTTTTATTATTACATATGATGAACATGGGGGATTTTATGATCATGTCCAAACTCCATATGGTGATGTTCCAAATCCAGATGGAAATACTGGACCTGCACCTAATTTCTTTAAGTTTGATAGGCTTGGTGTTCGTGTACCAACCATTATGGTATCTCCTTGGATCAAGAAAGGAACCGTGATAAGCAAACCAAAGGGACCAAAACCAAATTCAGAGTTCGAGCACTCATCAATTCCTGCAACAATAAAGAAGATATTCAATCTCACATCCAGCTTTTTAACTCATAGAGATGCTTGGGCTGGCACTTTTGAGCAAGTTGTAGGTCAATTGTCATCTGCAAGGTCTGATTGTCCTGAGGTTCTGCCTGCTGTTACTCCATTGAGAAGCGCAGAAGCGGATGAAACTCGAGGGTTGTCCGAGTTTCAGAGTGAAATAGTACAGTTAGCAGCGGTGTTGAATGGAGACCATTTCTTGAGCAGTTTCCCACATGAAATGGGGAAGAAAATGAACGTGAAAGAAGCTCATAATTACGTAACAGGTGCAGTTTCAAGATTTATTAGTGCAAGCAAAGAAGCTACTAAGTTAGGAGCAGATGAGTCTACAATTGTAGACATGAGATCTTCTCTCACAACTAGATCCTCACTCCATCAC	MDHYRSKVPPFATVFLLFLTLSWVFQHTYGQQKQPIKTVVVLVLENRSFDHLLGWMKKSVNPHINGVSGEECNPMSTKAQVTETICFTDDAQYVDPDPGHSFEAVEKQVFGSGSIPSMSGFVEQALSMSPNLSRTVMRGFKPENVPIYGTLVREFAVFDRWFCSIPGPTQPNRLFLYSATSHGSTSHVKKQLATGYPQKTIFDSLHENGIDFGIYHQTLPATLFFRNLRMLKYVFKYHSYDLKFKKDAKNGNLPNLTVIEPRYFDITGYPANDDHPSHDVANGQKLVKEIYETLRSSPQWNETLFIITYDEHGGFYDHVQTPYGDVPNPDGNTGPAPNFFKFDRLGVRVPTIMVSPWIKKGTVISKPKGPKPNSEFEHSSIPATIKKIFNLTSSFLTHRDAWAGTFEQVVGQLSSARSDCPEVLPAVTPLRSAEADETRGLSEFQSEIVQLAAVLNGDHFLSSFPHEMGKKMNVKEAHNYVTGAVSRFISASKEATKLGADESTIVDMRSSLTTRSSLHH	NPC6	Non-specific phospholipase C6	GO:0008152;GO:0051017;GO:0016036;GO:0009247;GO:0009395;GO:0006796	GO:0008519;GO:0052642;GO:0016788;GO:0034480;GO:0004629;GO:0003993	GO:0005576;GO:0005773;GO:0009506	M1B8C4_SOLTU;V4TJX0_9ROSI;A0A068V572_COFCA;A0A0A0LRS0_CUCSA;B9RAE2_RICCO;W9QX76_9ROSA;A0A061FY77_THECC;G7J3V5_MEDTR;A0A059A5K5_EUCGR;A0A0D2LVC5_GOSRA;I1KC18_SOYBN;A0A067JFB6_JATCU;A0A059CY42_EUCGR;A0A022Q346_ERYGU;A0A022RTK0_ERYGU;NPC6_ARATH;A0A078F1Z7_BRANA;F6GSW5_VITVI;A0A0J8BCA5_BETVU;A0A0K9QG14_SPIOL;W1PPX8_AMBTC;A0A0C9QTN8_9SPER;K7KL69_SOYBN;A0A0K9PL19_ZOSMR;M5W9I5_PRUPE;A0A0D6R088_ARACU;B8LR27_PICSI;A0A061GU07_THECC;M0RR72_MUSAM;A0A067EUC0_CITSI;W1PRB4_AMBTC;A0A067FHN2_CITSI;A0A0C9QWD0_9SPER;A0A067L463_JATCU;U5D224_AMBTC;M5VXQ2_PRUPE;NPC1_ARATH;A0A068UIX9_COFCA;A0A0S3S867_PHAAN;A9NVD6_PICSI;A0A151SC13_CAJCA;B9GG81_POPTR;A0A0A0LXS4_CUCSA;D8RD30_SELML;I1NDW4_SOYBN;A0A072UVR5_MEDTR;A0A0D2PQV9_GOSRA;B9SI13_RICCO;F6GUS4_VITVI;A0A061GWF6_THECC;C4IZ36_MAIZE;A0A0K9RXD2_SPIOL;W9RP53_9ROSA;A0A0D2QLD8_GOSRA;M0RHE9_MUSAM;B9HNG8_POPTR;S8C1X7_9LAMI;A0A059AAH4_EUCGR;F6HA44_VITVI;B9GII8_POPTR;M5X0M9_PRUPE;A0A078CIR8_BRANA;NPC2_ARATH;A0A0S3S6B2_PHAAN;A0A087GRG2_ARAAL;A0A022S1S2_ERYGU;A0A059D408_EUCGR;S8DWL6_9LAMI;M0XSG5_HORVD;A0A103YBT5_CYNCS;A9TGR9_PHYPA;Q94GF2_ORYSJ;W5FKI6_WHEAT;A0A0J8BU54_BETVU;Q8RYK2_ORYSJ;A0A0K9PFP0_ZOSMR;A0A0K9S1R4_SPIOL;A0A072UWP8_MEDTR;K3XGI0_SETIT;C5XIH4_SORBI;A0A0L9VCD8_PHAAN;A0A059A5U8_EUCGR;A0A0E0JD10_ORYPU;I1HVB6_BRADI;A0A151UA53_CAJCA;A0A0D3A999_BRAOL;A5AWU7_VITVI;B9SDD8_RICCO;A0A059AB78_EUCGR;W1P0H2_AMBTC;A0A0K9QM76_SPIOL;A0A067LDD8_JATCU;A0A0B2PFE2_GLYSO;M0YI91_HORVD;A0A0J8FFJ4_BETVU;I1HC62_BRADI;A0A061F088_THECC;A0A067KX62_JATCU;F6I1D6_VITVI;M5X2R5_PRUPE;V4TBG2_9ROSI;M5X3Y2_PRUPE;A5AZ21_VITVI;A0A022RJ99_ERYGU;A0A058ZTG3_EUCGR;A0A0V0IHU8_SOLCH;A5BX87_VITVI;A0A061F0V6_THECC;A0A022S4C7_ERYGU;A0A022RIM7_ERYGU;W9RDF7_9ROSA;A0A0J8BIK1_BETVU;A0A072TMJ9_MEDTR;A0A0D2SJH2_GOSRA;A0A058ZSX7_EUCGR;V4SS11_9ROSI;A0A0K9P3E0_ZOSMR;A0A151RAW7_CAJCA;A0A0K9PGH4_ZOSMR;A0A068VG29_COFCA;M0S908_MUSAM;K4A8K0_SETIT;M0TQH8_MUSAM;K3ZI35_SETIT;I1JMB6_SOYBN;I6Y9K7_LINUS;C5WS12_SORBI;A0A103XUG4_CYNCS;A0A0D9UVR3_9ORYZ;A0A059C4N8_EUCGR;A0A087H7F0_ARAAL;J3LUV1_ORYBR;Q7F2F1_ORYSJ;B9I6S1_POPTR;M0WFY7_HORVD;NPC3_ARATH;A0A0K9QK82_SPIOL;D8QWQ2_SELML;A0A096TQA4_MAIZE;V7ANV7_PHAVU;A0A0J8BEP0_BETVU;A0A078G727_BRANA;A0A0B2NSB3_GLYSO;A0A0P0Y3X8_ORYSJ;R0HKQ8_9BRAS;C5Y5E3_SORBI;K4AT75_SOLLC;NPC5_ARATH;NPC4_ARATH;A0A0D9W1I4_9ORYZ;A0A124SCK0_CYNCS;A0A068VGT0_COFCA;A0A0A0KH48_CUCSA;B9SJ71_RICCO;J3N9D2_ORYBR;M0TRW2_MUSAM;A9TG13_PHYPA;I1GKQ0_BRADI;A0A022S1E9_ERYGU;A0A0L9T786_PHAAN;A0A0N7KIB6_ORYSJ;M0TP13_MUSAM;A0A0D9XTS4_9ORYZ;A9S3N9_PHYPA;A0A0D2VC91_GOSRA;A9TPT1_PHYPA;A0A0B2PJ87_GLYSO;A0A059Q0C3_9POAL;A9SM61_PHYPA;A0A0E0RAE5_ORYRU;M0W824_HORVD;A2Z306_ORYSI;A0A151U9Z3_CAJCA;A0A0D2PYE6_GOSRA;A0A067FHJ8_CITSI;A0A103XUM0_CYNCS;I1JMB7_SOYBN;A0A059D4S2_EUCGR;A0A0D2QQ25_GOSRA;W9RUE9_9ROSA;M0RE45_MUSAM;M7Y722_TRIUA;I1MM43_SOYBN;K7MFV6_SOYBN;A0A072TKN1_MEDTR;K7MQA3_SOYBN;A0A0D3EIK7_9ORYZ;K3XJ44_SETIT;A0A0D2WJZ0_CAPO3;M7ZJT6_TRIUA;M7ZIH9_TRIUA;M7YD52_TRIUA;T1NAN7_TRIUA;A0A022RYY5_ERYGU;A0A0B0P5S9_GOSAR;L8H8F6_ACACA;A0A068S2S6_9FUNG;A0A0L0DSN8_THETB;J3KVK9_ORYBR;A0A0A0LN71_CUCSA;A0A0B2PAM6_GLYSO;W5CCN1_WHEAT;Q0IRV4_ORYSJ;R7W0U3_AEGTA;A0A0S4JTW9_BODSA;A0A072TMK9_MEDTR;M7ZD56_TRIUA;Q22P01_TETTS;I7MAL6_TETTS;Q22NZ9_TETTS;F4P732_BATDJ;F4P259_BATDJ;W9QGT3_9ROSA;F4NRE4_BATDJ;A0A068UL89_COFCA;A0A067D007_CITSI;K7MCC6_SOYBN;A0A0S4ILV1_BODSA;F6I1D5_VITVI;Q2R1U1_ORYSJ
Niben044Scf00027807Ctg000_22951-26189	-2.35725	4.47087	148.509	1.12718e-07	9.33078e-06	ATGTCAACTCGCGCTGCCCGTGGCAAATTCGAGCGGAAAAAGCCCCATGTCAACATCGGTACTATTGGCCATGTTGACCACGGAAAGACTACTCTCACCGCTGCTTTAACCATGGCTCTTGCTTCTATGGGAAACTCCGCCCCTAAGAAGTACGACGAAATTGATGCCGCCCCAGAAGAGCGTGCTCGTGGTATTACTATTAACACTGCTACTGTTGAGTACGAGACTGAGAACCGTCATTACGCCCATGTGGATTGCCCCGGTCACGCTGATTATGTCAAGAATATGATTACTGGTGCTGCCCAAATGGACGGTGCTATTCTTGTTTGTTCAGGTGCTGATGGTCCCATGCCACAGACTAAGGAACACATTTTGCTTGCTAAACAAGTGGGTGTCCCTAACATGGTTGTGTTCTTGAACAAACAAGATCAGGTTGATGATGAGGAGCTACTTCAGCTTGTTGAGTTGGAGGTAAGAGAGTTATTGTCAAGTTATGAGTTCCCTGGTGATGATATTCCTATTATTTCTGGCTCTGCTCTTTTGGCTTTAGAGGCTTTGATGGCTAATCCTAGTATTAAGAGAGGTGAAAATCAATGGGTTGATAAGATATATGAGTTGATGGACGCTGTTGATAGTTATATTCCTATTCCAGTTAGGCAAACTGAATTGCCTTTCTTGATGGCTATTGAAGATGTGTTTTCAATTACTGGTAGAGGTACTGTGGCGACGGGGAGGGTAGAGAGAGGGACTGTTAGGATTGGAGACACTGTTGATATTGTAGGTTTGAAGGACACTAGGAGTACTACCGTGACGGGTGTTGAGATGTTTCAAAAGATTTTGGATGAAGCGATGGCTGGAGACAATGTGGGGTTGTTGTTGAGAGGTATTCAAAAGATTGATATTCAGAGAGGAATGGTGTTAGCAAAACCCGGAACAATTACCCCTCACACCAAGTTTGAAGCTATTGTTTATGTGTTGAAGAAGGAGGAGGGTGGTAGGCATTCCCCCTTCTTTTCGGGGTACAGGCCTCAGTTTTACATGAGGACTACTGATGTGACTGGAAAGGTTACTTCCATTACAACTGATAAAGGAGAGGAATCTAAGATGGTCATGCCTGGTGATCGTGTGAACTTGGTGGTTGAGCTCATTATGCCGGTGGCTTGTGAGCAAGGGATGAGATTTGCCATCAGGGAAGGAGGAAAGACTGTTGGAGCTGGTGTCATTCAGAAAATTATCGAG	MSTRAARGKFERKKPHVNIGTIGHVDHGKTTLTAALTMALASMGNSAPKKYDEIDAAPEERARGITINTATVEYETENRHYAHVDCPGHADYVKNMITGAAQMDGAILVCSGADGPMPQTKEHILLAKQVGVPNMVVFLNKQDQVDDEELLQLVELEVRELLSSYEFPGDDIPIISGSALLALEALMANPSIKRGENQWVDKIYELMDAVDSYIPIPVRQTELPFLMAIEDVFSITGRGTVATGRVERGTVRIGDTVDIVGLKDTRSTTVTGVEMFQKILDEAMAGDNVGLLLRGIQKIDIQRGMVLAKPGTITPHTKFEAIVYVLKKEEGGRHSPFFSGYRPQFYMRTTDVTGKVTSITTDKGEESKMVMPGDRVNLVVELIMPVACEQGMRFAIREGGKTVGAGVIQKIIE	TUFA	Elongation factor TuA, chloroplastic	GO:0070125;GO:0006414;GO:0000038;GO:0042335	GO:0003924;GO:0005525;GO:0003746	GO:0048046;GO:0009534;GO:0005737;GO:0009507;GO:0005739;GO:0005730;GO:0009842;GO:0009535;GO:0009295;GO:0009536;GO:0009570;GO:0005622;GO:0009941	EFTUA_NICSY;EFTU2_SOYBN;A0A022Q4P0_ERYGU;B9GKN8_POPTR;EFTUB_NICSY;A0A0J8CAD8_BETVU;F6HUT0_VITVI;W1Q0X7_AMBTC;M5WBR0_PRUPE;A0A0D3A4L7_BRAOL;A0A118K3Q0_CYNCS;W9S434_9ROSA;A9NWL9_PICSI;EFTU_ARATH;S8DFY8_9LAMI;EFTU1_SOYBN;Q9AXU2_9ROSI;F6GTR5_VITVI;A0A059A509_EUCGR;M5XAL4_PRUPE;A0A067K4G2_JATCU;A0A0C9RW08_9SPER;A0A0K9PWW9_ZOSMR;EFTU_PEA;A0A061FUY8_THECC;I1JXC1_SOYBN;C5XWJ8_SORBI;A0A0A0QT18_9ASTR;B8AEQ9_ORYSI;K4C8Q1_SOLLC;A0A097KME4_9CHLO;D8T8L9_SELML;W6MAQ1_ACEAT;J7K8N8_9CHLO;EFTU_CHLVU;EFTU_PROWI;B9RAT6_RICCO;K9W0W4_9CYAN;EFTU_OSTTA;A0A088CIR1_9CHLO;A0A0S2LNJ2_9CHLO;A0A088CK53_9CHLO;A0A160YIG7_BOTBR;EFTU_EUGGR;A0A097KNX3_9CHLO;A0A097KLX6_9CHLO;C0JWJ2_MONSK;A0A088CJ42_9CHLO;C7BEN2_PEDMN;A0A0S2LPB7_9CHLO;M2XYE7_GALSU;A0YL63_LYNSP;A0A0S2LQU3_9CHLO;A0A088CIZ9_9CHLO;D2ISC1_9CRYP;A0A142BY99_SCHDU;A0A0U2SZS5_9CHLO;A0A140H9M4_9CHLO;EFTU_ACUOB;EFTU_CHLAT;EFTU_ACAM1;A0A140HA73_9CHLO;A0A097KJM5_9CHLO;A0A0S2IEF9_HAEPL;A0A097KNH9_9CHLO;EFTU_CYAPA;A0A140HB71_PSESB;K9V9F4_9CYAN;EFTU_NEPOL;C0JWW8_9CHLO;G8XPD7_9CHLO;EFTU_OLTVI;A0A0B5GLF1_9CHLO;C0JX40_9CHLO;A0A088CIV3_9CHLO;U9VX91_9CYAN;C1KR64_MICCC;J3LEE7_ORYBR;EFTU_SYNP2;A0A140GIP0_9CHLO;M4DWN2_BRARP;A0A088CKA7_9CHLO;K9T6A6_9CYAN;L8M6A7_9CYAN;K9UYP4_9CYAN;A0A0S2LQD8_9CHLO;EFTU_EUGLO;B4VX10_9CYAN;K9U4X8_9CYAN;EFTU_TRIEI;A0A0S2IAR8_9CHLO;EFTU_CHLRE;L8LJN5_9CHRO;A0A097KKA7_9CHLO;F4XKX1_9CYAN;K8GHH5_9CYAN;A0A0U9HW42_KLEFL;A0ZFC1_NODSP;EFTU_CHAVU;K9TLG7_9CYAN;A0A161KB20_9CHLO;EFTU_LEPTE;EFTU_MESVI;B4WS29_9SYNE;B2X202_OEDCA;EFTU_SYNE7;A0A073CCN7_PLAAG;EFTU_GLOVI;C6KIM9_AURAN;A0A097KPF1_9CHLO;A0A166QHK4_9CHLO;EFTU_PSEAK;A3YXL6_9SYNE;K9VA83_9CYAN;D0EVV6_BRYHP;EFTU_BIGNA;EFTU_MICAN;EFTU_GRATL;K9R6V2_9CYAN;F3Y7C7_FISSO;A0A0C5BQR7_9CHLO;EFTU_NOSP7;N1R5E7_AEGTA;A0A167MG86_9CHLO;R7J580_9FUSO;A0A097KN62_9CHLO;K9ZWB2_9STRA;EFTU_GUITH;EFTU_SYNJB;EFTU_THEEB;K9YAY8_HALP7;EFTU_CYAM1;K7VVX8_9NOST;A0A0C1YP94_9CYAN;A0A0D6E1Z8_TYDEX;K9SI60_9CYAN;EFTU_CYACA;M1X2J5_9NOST;EFTU_CYAP8;B7T1V7_VAULI;EFTU_NOSS1;A9T0S0_PHYPA;B2XTT4_HETA4;A0A097KKJ7_9CHLO;A0A0S2LMV4_MYCJU;EFTU_ARTPT;K9Z2E1_CYAAP;A0A0R8S0L1_9CHLO;D9IXR7_9ALVE;O23963_SOYBN;K9UKN9_9CHRO;R9ZS77_9EUKA;U5DSP8_9CHRO;A0A075DWH1_9EUKA;EFTU_HELSJ;A0A0N8KNZ3_9CYAN;E2DSH8_9CHLO;A0A089VIB1_9STRA;A0A0B5VQD2_9FLOR;K2E263_9ZZZZ;A0A0T6ARP2_9BACT;A0A0G2HKW2_9SYNE;A0A023JEI3_9STRA;EFTU_PROM4;EFTU_EMIHU;Q5GM03_9EUGL;K8F1E5_9CHLO;M1K3S8_DIALT;EFTU_SYNY3;EFTU_STIHE;R5B543_9CLOT;K9SUZ7_9SYNE;B8E0K7_DICTD;A0A0H4SPE0_9CRYP;A0A0S3QPM7_9STRA;EFTU1_THET8;A0A023HA82_9STRA;M7ZEC4_TRIUA;D7BC40_MEISD;EFTU_MOOTA;F8SY84_9CHLO;C8WTX5_ALIAD;F6CKI8_DESK7;E4U7Y5_OCEP5;EFTU_THAPS;T1PZJ2_MONAE;D7PJK5_9DINO;A1HQK9_9FIRM;F4LRF2_TEPAE;A0A0S3UBD9_9CYAN;B5Y938_COPPD;A0A136Q857_9FIRM;EFTU_PHATC;EFTU1_CALS4;A0A0M2PV21_PROHO;EFTU_HELMI;C8W3W9_DESAS;X8HFU6_9FIRM;Q2MHP0_9FLOR;EFTU1_PELTS;R7RU78_9CLOT;L8MVV6_9CYAN;B8D0A8_HALOH;A0A075KD08_9FIRM;O64424_9CHLO;A0A0A1H9S2_9BURK;F4A2Y7_MAHA5;A0A0D3MKZ2_9STRA;A0A0K2SPR0_9FIRM;EFTU_DEIRA;EFTU_ODOSI;A0A0E3M839_CLOSL;F6BGH0_THEXL;EFTU_NITSB;D9RZL0_THEOJ;A0A0S8DDJ4_9PROT;G2LHU1_CHLTF;EFTU_DESRM;A0A017RR69_9CLOT;U4KLQ8_ACHPJ;A0A0J1DLC8_9FIRM;F5RQ76_9FIRM;EFTU_CAMLR;C7LU66_DESBD;EFTU_RICM5;EFTU_GRABC;A0A0M2UDT1_9FIRM;E7A9Y4_HELFC;B5YFW5_THEYD;A0A059FV41_9RHOB;A0A132N776_BACSC;W0FQ61_9BACT;A0A109BPS9_HYPSL;M1E4G7_9FIRM;EFTU1_CARHZ;L7VVM9_CLOSH;G8TXF5_SULAD;H5SH02_9PROT;E3DPY6_HALPG;R6AJI7_9CLOT;R8W1G6_9CLOT;D9SXA2_CLOC7;A0A0S4PT87_9BACT;R1CAD5_9CLOT;I0AI15_IGNAJ;A0A0E9MUM4_9SPHI;K0AZP3_CLOA9;A0A0F2PAS9_9FIRM;EFTU_HELPY;EFTU_CODFR
Niben101Scf03736_281683-286208	-2.35796	4.53481	53.0281	1.8133e-05	0.000333198	ATGAAGATTGAAGGGGATAAGATTAAGAAATATGCTTTGTTATTGGCTGCAAAGGATTCAGATTATGTGAAGAAAGTATATGGAGGATATTTTAATGTATTTGTGGAAGCTTTAGGTGAAGAAGGAGAGAAATGGGATTTATTTAGAGTAGTTGAAGATGAATTTCCAAATATGTCTGAGCTTCAAAATTATGAAGGATTTGTAGTTAGTGGAAGTCCTTTTGATGCATATGGAAATGAGCATTGGATTCTCAAGCTTTGTCTTCTCTTACAAACTTTGTTTTTTATGCAAAAGAAAGTTCTTGGCATTTGCTTTGGCCATCAGGTTCTATGTAGAGCTTTGGGAGGAAAAGTTGGAAAGGCTTGCAATGGTTGGGATATTGGACTAAGGAAATTAAGCATTGTGAAGAACTTATCAACACATAGCTTCCTTAGTGATTTGGAGGAAATCCCATCTACACTTTCAATCATTGAGTGTCACCAAGATGAGGTGTGGGAGGTGCCAAAGGGAGCAGAAATAGTAGCAATATCAGAAAAGACTAATGTGGAAATGTTCACAATGGGAGATCATATATTAGGGATTCAAGGCCACCCTGAATATACCAAAGATATACTCTTTAATCTCATTGATCGTCTCCTTTCCAATGGTTGCATTGAGAGTGGATTTGCAGAAGATGCAAAATCTAAGCTTTATAAAGCTGATCCAGATAGGAAATGTTTGGAAAGGATTTGCAAAAAGTTCCTCAAAAGAGAATTGGAGTTTACCAATATTCCCCACAAAATA	MKIEGDKIKKYALLLAAKDSDYVKKVYGGYFNVFVEALGEEGEKWDLFRVVEDEFPNMSELQNYEGFVVSGSPFDAYGNEHWILKLCLLLQTLFFMQKKVLGICFGHQVLCRALGGKVGKACNGWDIGLRKLSIVKNLSTHSFLSDLEEIPSTLSIIECHQDEVWEVPKGAEIVAISEKTNVEMFTMGDHILGIQGHPEYTKDILFNLIDRLLSNGCIESGFAEDAKSKLYKADPDRKCLERICKKFLKRELEFTNIPHKI	GGP3	Gamma-glutamyl peptidase 3	GO:0006259;GO:0006541;GO:0019281;GO:0019760	GO:0016740;GO:0008233;GO:0034722;GO:0008094;GO:0008899;GO:0003922	GO:0005829	K4CB80_SOLLC;A0A061GWM5_THECC;D7U1H2_VITVI;B9IM91_POPTR;A0A0B0NIN4_GOSAR;A0A067L2N6_JATCU;A0A0B2QCH5_GLYSO;Q6ETL5_ORYSJ;I1IQ87_BRADI;C5XCY5_SORBI;GGP3_ARATH;A0A0D3BM61_BRAOL;A0A0B0NWP2_GOSAR;GGP5_ARATH;C5XWB2_SORBI;Q69QJ1_ORYSJ;C5XWB1_SORBI;A0A0B0MVT9_GOSAR;K4B2H5_SOLLC;A0A103XMD7_CYNCS;GGP4_ARATH;A0A103Y3H6_CYNCS;N1QXC5_AEGTA;J3LA61_ORYBR;A0A0B2SN83_GLYSO;G7K286_MEDTR;A0A0B0MTT6_GOSAR;A0A061E207_THECC;I1M2L9_SOYBN;I1HXX3_BRADI;GGP2_ARATH;GGP1_ARATH;F6I1U6_VITVI;I1GPH7_BRADI;B9HN86_POPTR;A0A151T2F3_CAJCA;G7JV26_MEDTR;A0A151T7Q9_CAJCA;A0A0K9NTQ5_ZOSMR;C5WPK6_SORBI;D8S785_SELML;A2Q1P2_MEDTR;A9T8L2_PHYPA;G7IS71_MEDTR;A0A0V0I917_SOLCH;J3MXL5_ORYBR
Nbv0.3scaffold6389_15606-24740	-2.35895	4.73885	59.0462	1.10988e-05	0.000231659	ATGGCCTCAAACATGCTTCAACTGTCACTCCCACCACTTTCTTCCTCTTCTTCATCTCTACCATTGTTATCCTCCTCCATTAATCTCTCACCCTTTACTCATCAACGCCACTATTTTTCTCTCTTTAATGCTCAAAATTTTCGGTTTCGGTTAAGCAGAAGCACTTCTTTGGGACCTTTGTTTGTGAATAAAGAAGAAGACAGTGCAACTTATACTGTCACAGAAGAAGAACATGATGATGATGCTGACCCAGATCCTCAATCCCTTGAATACGTTTCTCAAATTAAAAGAGTTTTGGAGCTTCTCAAGAGAAATCGGGATATGCTCTTCGGTGAGGTTAAGTTGACTATAATGATTGAAGACCCCAGGGACGTTGAGAGGAGGCGGCTGCTTGGCATCGACGATGAAAATGCTCCAACAAGGGATGACTTAGCTGCTGCTTTAGAAGAAATTAATGAAGGAAAAGTACCAAAAGATTTTGCTGCTCTGCAGATGCTGGCAGAAGAGATGAATTCATGGCCTAATTTGGAGGTTGAAGCTACAAAGCAAAATAAGCCTGGCAGATCCCTGTATGCAAAAGCCACAGACACTGGTATCGATCCAAAAGAGGCTGCTAAGCGGCTCAAGATTGACTGGGATTCAGCAGCTGAGATTGACGAGTCAGCTGAGAGTGATGAGCCAGATGTTCCTCCAGCTTTGGGATATGGAGCGTTATACTTGGTCTCTGCATTTCCAATCATCATTGGCATCTCTGTTGTGTTGATTCTCTTCTATAATTCTCTACAG	MASNMLQLSLPPLSSSSSSLPLLSSSINLSPFTHQRHYFSLFNAQNFRFRLSRSTSLGPLFVNKEEDSATYTVTEEEHDDDADPDPQSLEYVSQIKRVLELLKRNRDMLFGEVKLTIMIEDPRDVERRRLLGIDDENAPTRDDLAAALEEINEGKVPKDFAALQMLAEEMNSWPNLEVEATKQNKPGRSLYAKATDTGIDPKEAAKRLKIDWDSAAEIDESAESDEPDVPPALGYGALYLVSAFPIIIGISVVLILFYNSLQ	CEST	OsCEST	GO:0009658;GO:0080183;GO:0010286;GO:0009414;GO:0048564;GO:0042538		GO:0009579;GO:0009535;GO:0016021	Y3IP1_TOBAC;K4CX51_SOLLC;A0A103XBI4_CYNCS;A0A022RV45_ERYGU;S8E228_9LAMI;A0A059CA67_EUCGR;W9R4W6_9ROSA;D7SMS4_VITVI;A0A0A0KJ48_CUCSA;V4UHM9_9ROSI;A0A0J8CRV0_BETVU;A0A0K9R1R9_SPIOL;I1KWZ5_SOYBN;G7L728_MEDTR;A0A067KS28_JATCU;A0A068U6H1_COFCA;A0A0D2RM56_GOSRA;B9GMZ8_POPTR;A0A061DVT1_THECC;R0GUV0_9BRAS;B9T6X3_RICCO;A0A087GP19_ARAAL;M5WI74_PRUPE;V4LB09_EUTSA;A0A0K9P864_ZOSMR;M0SU85_MUSAM;Y3IP1_ARATH;A0A078JNC8_BRANA;A0A0D2SP22_GOSRA;A0A0E0JPT5_ORYPU;A0A096PQR1_MAIZE;A0A077S424_WHEAT;V7CHC4_PHAVU;CEST_ORYSI;CEST_ORYSJ;A0A0D9V6R4_9ORYZ;I1HSH1_BRADI;A0A0E0N3N2_ORYRU;A0A0E0C8U2_9ORYZ;A0A0B0NZ17_GOSAR;K3XQ41_SETIT;A0A096PQR0_MAIZE;Q5VQL0_ORYSJ;A0A0E0N3N4_ORYRU;A0A0E0C8U3_9ORYZ;C5XMF2_SORBI;I1NSE5_ORYGL;A9T9I7_PHYPA;A0A0D3AU47_BRAOL;M7ZI53_TRIUA;A0A0A9JSI7_ARUDO;W1NPZ1_AMBTC;W5DBQ1_WHEAT;A0A078FP90_BRANA;M0Z984_HORVD
Niben101Scf00980_786184-789733	-2.35896	5.49987	66.646	6.32835e-06	0.000153112	ATGGATACATTGCTGAAAACCCCAAATAAGCTTGAGTTTTTGCACCCACTTCATGGATTTTCTGTTAAAGCTAGCTCCTTTAACTCTGTAAAGCCCCATAAGTTTGGTTCTATGAAATTTTGTGAAGATTGGGGTAAAGGGGTTTGTGTTAAGGCTAGTAGTAGTACCCTTTTGGAGCTTGTACCTGAGACCAAAAAGGAAAATCTTGATTTTGAGCTTCCTATGTATGACCCTTCAAAAGGTCTTGTTGTAGATCTAGCTGTGGTTGGTGGTGGACCCGCTGGACTTGCGGTTGCACAGCAGGTTTCAGAGGCTGGACTATCGGTTGTTTCAATCGATCCATCGCCGAAATTGATATGGCCCAATAACTATGGTGTTTGGGTGGATGAATTTGAGGCCATGGATTTGTTGGATTGCCTCGACGCCACATGGTCAGGTACTGTTGTTTATATCAATGACAATACAACTAAAGATCTTGATAGACCATATGGAAGGGTTAATAGGAAACAGCTTAAGTCCAAAATGATGCAGAAATGCATACTAAACGGTGTTAAATTCCACCACGCCAAAGTTATAAAGGTAATTCACGAGGAAGCTAAATCTATGCTGATTTGCAATGATGGTGTAACTGTTCAGGCAACAGTGGTTCTTGATGCAACTGGCTTCTCAAGATGTCTCGTTCAGTATGATAAGCCATATAATCCTGGATATCAAGTAGCTTATGGCATATTGGCGGAAGTGGAGGAACATCCCTTTGATACAAGCAAGATGGTTCTCATGGATTGGCGAGATTCGCATCTTGGTAATAATATGGAGCTGAGGGAGAGAAATAGAAAAGTTCCAACCTTTTTATATGCCATGCCATTTTCATCGAATAGAATATTTCTTGAAGAAACCTCACTTGTTGCTCGTCCTGGATTACGTATGGACGATATTCAAGAAAGAATGGTGGCTCGTTTAAATCACTTGGGTGTAAAAGTTAAGAGCATTGAAGAGGACGAGTATTGTGTAATTCCGATGGGAGGCCCTCTTCCTGTATTACCTCAGAGAGTTGTTGGAGTTGGTGGTACAGCTGGTATGGTTCATCCGTCAACAGGTTATATGGTAGCAAGGACCCTAGCTGCAGCTCCAGTCGTCGCTAATGCAATAATTCAGTACCTTGGTTCTGAGAAAGACCTTTTTGGTAATGAGTTATCTGCAGCTGTTTGGAAAGATTTGTGGCCCATAGAAAGGAGACGTCAAAGAGAATTCTTTTGCTTCGGTATGGATATTCTTCTGAAGCTTGATTTACCCGCTACGAGAAGGTTTTTCGATGCCTTTTTTGATCTAGAACCTCGTTATTGGCATGGCTTCTTGTCATCTCGGCTGTATCTTCCTGAGCTTATATTTTTCGGGCTGTCCCTTTTCGCTCGCGCTTCAAATACTTCTAGAATAGAGATTATGACAAAGGGCACTCTTCCATTGGTAAATATGATCAACAATTTGATACAGGATACTGAA	MDTLLKTPNKLEFLHPLHGFSVKASSFNSVKPHKFGSMKFCEDWGKGVCVKASSSTLLELVPETKKENLDFELPMYDPSKGLVVDLAVVGGGPAGLAVAQQVSEAGLSVVSIDPSPKLIWPNNYGVWVDEFEAMDLLDCLDATWSGTVVYINDNTTKDLDRPYGRVNRKQLKSKMMQKCILNGVKFHHAKVIKVIHEEAKSMLICNDGVTVQATVVLDATGFSRCLVQYDKPYNPGYQVAYGILAEVEEHPFDTSKMVLMDWRDSHLGNNMELRERNRKVPTFLYAMPFSSNRIFLEETSLVARPGLRMDDIQERMVARLNHLGVKVKSIEEDEYCVIPMGGPLPVLPQRVVGVGGTAGMVHPSTGYMVARTLAAAPVVANAIIQYLGSEKDLFGNELSAAVWKDLWPIERRRQREFFCFGMDILLKLDLPATRRFFDAFFDLEPRYWHGFLSSRLYLPELIFFGLSLFARASNTSRIEIMTKGTLPLVNMINNLIQDTE	LCY1	Lycopene beta cyclase, chloroplastic	GO:0044550;GO:0009688;GO:0016123;GO:0016117	GO:0004497;GO:0016853;GO:0016491;GO:0052728;GO:0034020;GO:0052727;GO:0016705	GO:0046862;GO:0009536;GO:0009507;GO:0009509;GO:0031969	LCYB_TOBAC;LCYB_SOLLC;D0FZ31_9ASTE;B9H962_POPTR;A0A0S1U217_BIXOR;A0A0B4SX47_CAMSI;A0A0K1H377_ROSRU;Q2VEX7_DAUCA;B9SZS9_RICCO;I1N8T4_SOYBN;F6HLP6_VITVI;A0A068UYZ4_COFCA;C4PFW9_DIOKA;W9SCX0_9ROSA;A0A061F3F7_THECC;Q64HC6_CITSI;A0A0M3TIF4_ERYLE;B9VSD6_CARPA;Q5ECK9_LYCBA;A0A059DIL3_EUCGR;J7FR09_9ROSA;A0A0J8CNN3_BETVU;Q9AXL1_9MAGN;Q70SZ9_BIXOR;J9PDV2_9LILI;Q2MGW7_TAROF;A2TDC8_CITLA;F1C4C1_PHAVU;A0A0K0PSB3_9LILI;A0A0S3B0G1_9ASPA;Q2HXK5_CHRMO;A0A0K9R005_SPIOL;LCYB_ARATH;Q8S3C3_SANAU;A1KYX9_SALEU;Q9FV42_TARER;A0A078EJI4_BRANA;LCYB_NARPS;W1P458_AMBTC;S8CRW7_9LAMI;Q403S0_CRYJA;E2DQG3_MANES;A0A0D6R645_ARACU;A0A0K9NQI4_ZOSMR;A0A0V0IGH4_SOLCH;A0A0V0IDW6_SOLCH;Q6YUU2_ORYSJ;C5XX29_SORBI;I1HY61_BRADI;LCYB_ONCHC;Q7XAV8_SETIT;B7XC78_9LILI;D8QRG2_SELML;W0S9F1_MARPO;A4F1Y9_PRUMU;B6DUD1_LINUS;A9S871_PHYPA;A9T3U9_PHYPA;A0A0D9YNK1_9ORYZ;A0A061GU51_THECC;M5VYW6_PRUPE;CCS_CITSI;A0A067L5S1_JATCU;A0A0D9VD69_9ORYZ;F1KPE6_9ERIC;A0A0D2Q7R7_GOSRA;Q2VEX6_DAUCA;V7BVQ7_PHAVU;B9SCW8_RICCO;F1JUS7_FICCA;B7U386_ACTCH;C5IBN9_CARPA;W9S642_9ROSA;A0A0M4MJB5_ERYLE;B9HQ44_POPTR;F6HHE0_VITVI;I1M4B4_SOYBN;A0A068UGW7_COFCA;A0A0A7DVM5_LYCBA;C6KG40_CUCSA;A0A0E0JWM8_ORYPU;CCS_CAPAN;B9MYS6_POPTR;NXS_SOLTU;A0A0K1H3A4_ROSRU;A0A103XH53_CYNCS;K4NYX2_9SOLN;M5WNB3_PRUPE;A0A0S1U229_BIXOR;V9Z9R4_LYCCN;G7IHF5_MEDTR;I0YZT6_9CHLO;A0A0S3B056_9ASPA;J3LAE4_ORYBR;J9PDV1_9LILI;Q6B839_9ROSI;D3UT43_9CHLO;W1PYB6_AMBTC;G7IHF8_MEDTR;A0A0U2V9S8_MANIN;W5GF21_WHEAT;A0A0V0I9P5_SOLCH;A0A087SGQ3_AUXPR;A0A061RAU7_9CHLO;S8BV60_9LAMI;J7K5P9_GARJA;Q330P8_HAEPL;A0A0D2JKJ9_9CHLO;A0A059DA29_EUCGR;B3FPQ7_DUNSA;A0A0A0KY78_CUCSA;F2Z9C4_EUSER;D8UF32_VOLCA;E5FQF8_MUSAC;Q078Z0_NICLS;A0A0D2SVQ5_GOSRA;C9D9L6_IPOBA;D6BCR6_MANES;A0A075DM38_CORSA;K9LD81_HORCH;A4SAS8_OSTLU;A0A088N995_9LAMI;A0A0D3F1U6_9ORYZ;A0A0M3LC94_9CHLO;A0A096PBF6_OSTTA;C1EFJ5_MICCC;I1U6J1_GARJA;K8ED19_9CHLO;A0A0R0HDY9_SOYBN;C1N7E6_MICPC;M2Y6B9_GALSU;A0A0F7Q4B3_SOLVI;M8BD74_AEGTA;L1J193_GUITH;Q5MCM9_BIXOR;Q6QM27_CITSI;R7QCJ6_CHOCR;B8LM21_PICSI;A0A0B2R1Q2_GLYSO;M7ZUM0_TRIUA;A9RIN2_PHYPA;M0RZ31_MUSAM;A0A0C9S457_9SPER;A9T247_PHYPA;D8RTT4_SELML;U5D1Y2_AMBTC;J7Q2X9_9CHLO;M1V5C8_CYAM1;C5IBP0_CARPA;A1BQN8_CUCSA;U6BMW9_HELAN;D7CT74_TRURR;Q2P9P3_SOLLC;U5JEA7_9ROSI;D6BCR3_MANES;Q3C0I5_CROSA;H6CS98_9ROSA
Nbv0.3scaffold11871_12243-14674	-2.35941	6.8612	26.4946	0.000346335	0.00322627	ATGGTTCTCTCACGTAGTCCTATCATCTTTCTCTCCCTTTTACTTACATTTGTAGCTCTCAGTGCTGCTCAATCTCCTATGATGTCCCCCACAATGCCACCATCTAAAATGTCAATGCCACCAATGACCACCACTCCTCCACCTATGGCCACCATGTCACCACCACCAATGGCCACCATGTCACCACCACCAATGGCACCGCCAATGAGCCCAATGGCGCCATCAATGAGCCCAATGAGTCCAATGGCACCATCCATGAGCCCAATGGACTCACCACCAGCTCCTATGGCACCGGGAATGGCACCCATGGGGTCAGGGCCAGCGCCGGGACCTATGAATGGTGGAATGGCTCCTCCTCCTCCGTCTAATGGTTTTGTTCATGGAAGTAGCATGGCTATGGTAGCAATTCTTGGGAGTGTAGCACTTTTGTTC	MVLSRSPIIFLSLLLTFVALSAAQSPMMSPTMPPSKMSMPPMTTTPPPMATMSPPPMATMSPPPMAPPMSPMAPSMSPMSPMAPSMSPMDSPPAPMAPGMAPMGSGPAPGPMNGGMAPPPPSNGFVHGSSMAMVAILGSVALLF
Niben044Scf00034043Ctg008_4410-19582	-2.36497	3.61206	44.205	4.08608e-05	0.000609629	ATGCCAGGAAACAAGTACAACGGAAACCAAACGGTTGCCACCACTCGATTGGAGAGGCTATTGAGAGAAAGAGAGCTAAGGAAAACTAGCAGAACTTCTCACCAAACAAGCGATTCAACTGATAGCAACAGGGGCAATGAGCTCTCTGACCATGATTTTCGCCAAGGAGAAGCTGATAATGCAGGAGTTTCATATGTCGAACAGTACCTAGAAGGAGTTGCACGAGCATATAGTGAGGGATGGGAGCGGCCCGATGGACGGCCCGCCAGACAACGACTCCTGGTTGTGGCTAATAGGTTACCTGTCTCTGCAGTAAGAAGGGGTGAGGAATCCTGGTCTCTGGAGATAAGTGGTGGAGGTCTAGTTAGTGCTCTTCTTGGTGTGAAGGAGTTTGAGGCTAGATGGATTGGTTGGGCGGGTGTGAATGTGCCAGATGAGGCGGGGCAGAGGGCACTTACTAAAGCACTGGCAGAAAAGAGGTGTATCCCTGTGTTCCTGGATGAAGAAATTGTTCATCAGTATTACAACGGTTATTGCAACAACATATTGTGGCCTCTTTTTCATTATCTTGGACTTCCGCAAGAAGACCGCCTCGCGACTACCAGAAGTTTCCAGTCTCAGTTTGCTGCTTATAAGAAAGCGAATCAAATGTTTGCCGATGTTGTGACTGAACATTATGAAGAAGGTGATGTAGTCTGGTGTCATGACTACCATCTCATGTTCCTTCCTAAATGTCTCAAGGAGTACAACAGCCAAATGAAAGTTGGGTGGTTTCTACACACACCCTTTCCATCCTCAGAAATTCACAGGACATTGCCATCTAGATCGGAGCTGCTCCGAGCAGTTCTCGCGGCTGATTTGGTTGGTTTTCATACCTATGACTATGCAAGGCATTTTGTTAGTGCATGTACTCGTATCCTTGGACTTGAAGGAACTCCCGAAGGAGTAGAAGATCAAGGTAGACTGACCCGTGTCGCTGCGTTCCCCATTGGTATAGATTCAGAGCGATTCATTCGAGCACTTGAACTTCCTCAAGTTCAGGAACATATTAAAGAACTAAAAGATAGATTTGCTGGGAGAAAGGTGATGTTAGGAGTTGATCGCCTTGATATGATTAAAGGAATTCCCCAGAAGATCCTAGCATTTGAGAAGTTCCTTGAAGAAAACCCGTACTGGCGTGATAAAGTGGTTTTGCTGCAAATTGCTGTGCCAACAAGAACAGATGTTCCTGAATACCAAAAACTTACTAGTCAGGTTCATGAGATTGTTGGACGCATCAATGGCCGATTTGGAACTTTGACTGCAGTGCCTATTCATCATCTGGATCGATCTCTTGACTTTCATGCATTATGTGCACTATATGCTGTAACTGATGTAGCGCTGGTTACCTCCTTAAGGGATGGCATGAACCTTGTCAGCTATGAATTCGTGGCCTGCCAGGAGTCGAAAAAAGGGGTCCTTATTCTCAGTGAATTTGCAGGTGCTGCACAGTCCTTAGGTGCTGGAGCAATTCTGGTGAATCCATGGAATATCACAGAGGTCGCTGCGTCGATTGGGCAAGCTTTAAATATGTCAGCCGAAGAAAGAGAAAAACGCCACAGGCATAACTTTCTGCATGTGACTACCCATACTGCTCAAGAATGGGCTGAAACTTTTGTGAGTGAACTAAATGATACTGTTATTGAAGCTCAACAGAGGATAAGAAAAGTTCCACCCCGACTTAACATCAGTGATGCAATTGACCGCTATTTGTTGTCCAATAATCGTCTACTAATATTGGGTTTCAATTCTGCGCTGACAGAATCGGTGGATACCCCTGGAAGAAGAGGTGGAGATCAAATTAGAGAGATGGAACTGAAATTGCATCCCGAACTGAAAGAACCATTGACCGCAATCTGCAACGACCCAAAGACAACAGTTGTTGTCCTCAGTGGAAGTGACAGAAATGTCTTAGATGATAACTTCAGTGAGTACAACATGTGGTTAGCAGCAGAAAATGGAATGTTTTTGCGATCTACAAATGGTGTATGGATGACAACTATGCCAGAGCATCTAAATATGGATTGGGTTGATAGTGTGAAGCACGTCTTCGAGTACTTCACTGAAAGGACACCGAGATCTCACTTTGAACAACGTGAAACTTCACTTGTTTGGAATTACAAGTATGCAGATGTTGAATTTGGAAGATTGCAAGCTAGAGACATGCTGCAGCATCTCTGGACAGGCCCAATATCAAATGCATCTGTTGATGTTGTACAAGGACTCCGCTCCGTTGAGGTTCGAGCAGTAGGTGTTACAAAGGGAGCAGCAATTGATCGTATACTGGGGGAGATAGTACATAGTAAAGCCATTGCAACACCAATTGATTACGTCTTGTGCATTGGGCATTTCTTGGGGAAGGATGAGGATGTATATACATTTTTCGAGCCAGAGCTTCCTTCTGATTGCATTGGTATTCCAAGGGGTAAGGTCTCTGATGCACTGAAGGTACCAGGGGAAAGGCGATCGGCGCCAAAAGTTCCGTCCAGCCGAACTAGCTCAAAATCATCTCAGAACAGGAATAGGCCTGTATCGAATTCGGAGAAGAAAACTTCCAATGGTGGTGGACGACGGACCTCACCTGAAAATGTGTCATGGAATGTGCTGGATCTGAAGAAGGAGAATTACTTCTCTTGTGCAGTTGGCAGGACTCGTACAAATGCTCGGTATTTGCTCAGTACACCTGACGACGTTGTTGCTTTTCTAAAGGAATTAGCTGAAGAATCTATCTCAAATGCGCCATTA	MPGNKYNGNQTVATTRLERLLRERELRKTSRTSHQTSDSTDSNRGNELSDHDFRQGEADNAGVSYVEQYLEGVARAYSEGWERPDGRPARQRLLVVANRLPVSAVRRGEESWSLEISGGGLVSALLGVKEFEARWIGWAGVNVPDEAGQRALTKALAEKRCIPVFLDEEIVHQYYNGYCNNILWPLFHYLGLPQEDRLATTRSFQSQFAAYKKANQMFADVVTEHYEEGDVVWCHDYHLMFLPKCLKEYNSQMKVGWFLHTPFPSSEIHRTLPSRSELLRAVLAADLVGFHTYDYARHFVSACTRILGLEGTPEGVEDQGRLTRVAAFPIGIDSERFIRALELPQVQEHIKELKDRFAGRKVMLGVDRLDMIKGIPQKILAFEKFLEENPYWRDKVVLLQIAVPTRTDVPEYQKLTSQVHEIVGRINGRFGTLTAVPIHHLDRSLDFHALCALYAVTDVALVTSLRDGMNLVSYEFVACQESKKGVLILSEFAGAAQSLGAGAILVNPWNITEVAASIGQALNMSAEEREKRHRHNFLHVTTHTAQEWAETFVSELNDTVIEAQQRIRKVPPRLNISDAIDRYLLSNNRLLILGFNSALTESVDTPGRRGGDQIREMELKLHPELKEPLTAICNDPKTTVVVLSGSDRNVLDDNFSEYNMWLAAENGMFLRSTNGVWMTTMPEHLNMDWVDSVKHVFEYFTERTPRSHFEQRETSLVWNYKYADVEFGRLQARDMLQHLWTGPISNASVDVVQGLRSVEVRAVGVTKGAAIDRILGEIVHSKAIATPIDYVLCIGHFLGKDEDVYTFFEPELPSDCIGIPRGKVSDALKVPGERRSAPKVPSSRTSSKSSQNRNRPVSNSEKKTSNGGGRRTSPENVSWNVLDLKKENYFSCAVGRTRTNARYLLSTPDDVVAFLKELAEESISNAPL	TPS1	Alpha,alpha-trehalose-phosphate synthase [UDP-forming] 1	GO:0044262;GO:0070413;GO:0010182;GO:0005992;GO:0009832;GO:0071465;GO:0090441;GO:0034599;GO:0005991;GO:0009793;GO:0030437;GO:0034605;GO:0051301	GO:0004805;GO:0003824;GO:0042802;GO:0003825	GO:0005946;GO:0005829;GO:0005618;GO:0005773;GO:0005576	A6MIZ0_SOLLC;A0A0C5DP74_CAMSI;A0A059BUH5_EUCGR;A0A0A0L1Z3_CUCSA;W9QTX8_9ROSA;B9SZ18_RICCO;F6H2K5_VITVI;M5X9L2_PRUPE;A0A061FGD6_THECC;U5GW69_POPTR;V4TQ73_9ROSI;A0A0D2M6S6_GOSRA;TPS1_ARATH;A0A0D2TXZ4_GOSRA;W9QYD2_9ROSA;A0A0J8CI47_BETVU;I1LVA6_SOYBN;V7BY55_PHAVU;B9S8H7_RICCO;A0A0B2RV41_GLYSO;A0A061F834_THECC;A0A072VK67_MEDTR;A0A068V194_COFCA;M0TXT3_MUSAM;A0A0S2A6I4_HEVBR;A0A0B0P2H4_GOSAR;A0A0B2QF52_GLYSO;M5WR99_PRUPE;A0A022QLJ1_ERYGU;A0A061GE53_THECC;A0A0S2A6G6_HEVBR;A0A067GH32_CITSI;A0A022REP7_ERYGU;U5DD50_AMBTC;Q1EP73_MUSBA;A0A0D2S240_GOSRA;A0A072TI12_MEDTR;B9H2B9_POPTR;A0A0B2QHS8_GLYSO;K4B8D5_SOLLC;H6ST13_ORYSI;A0A0B0MH36_GOSAR;A0A0K9PAG2_ZOSMR;A0A0D3ARH0_BRAOL;C5Z1A2_SORBI;B6DT12_WHEAT;A0A0B2SSY8_GLYSO;K7UXA3_MAIZE;A0A0D9WIQ8_9ORYZ;A0A0D2RT12_GOSRA;A0A067JBJ0_JATCU;A0A0K9P8Y5_ZOSMR;A0A0E0PQ07_ORYRU;A0A078GNW9_BRANA;A0A0D2Q0U8_GOSRA;W0FKD9_MAIZE;M8A2E9_TRIUA;A0A0B2PFV0_GLYSO;A0A0D2NIB3_GOSRA;A0A0B0MKE8_GOSAR;A0A0D2U0Z8_GOSRA;D8RGT1_SELML;A0A0D2NPC1_GOSRA;D8T2E5_SELML;Q9ZR75_SELLP;E7BK36_9TRAC;A0A118JSV8_CYNCS;A0A0K9QGS8_SPIOL;A0A061GFC8_THECC;V4MTH3_EUTSA;D7KEK8_ARALL;A0A0D3CAW8_BRAOL;R0I9V6_9BRAS;A9STD8_PHYPA;A9TIV2_PHYPA;TPS2_ARATH;A0A103Y1G6_CYNCS;V4KBM9_EUTSA;TPS4_ARATH;A0A078H9M2_BRANA;A0A0D3DGE9_BRAOL;V4P4Z0_EUTSA;A0A078HRU6_BRANA;TPS3_ARATH;A0A0D3CAW9_BRAOL;A0A078HBL6_BRANA;I0YU70_9CHLO;C1MLB4_MICPC;M7ZJ34_TRIUA;Q01GJ2_OSTTA;C1FDC7_MICCC;M8BX17_AEGTA;A0A061SDB4_9CHLO;A0A068UC28_COFCA;A0A067E604_CITSI;A4RR08_OSTLU;F2EGD0_HORVD;K8E9N6_9CHLO;A0A096PQ86_MAIZE;W4ZYP1_WHEAT;A0A0V0IF49_SOLCH;M0XNV4_HORVD;B3VL84_9POAL;F6HME5_VITVI;A0A087SAX7_AUXPR;A0A059LI35_9CHLO;V4UF74_9ROSI;A0A0V0I266_SOLCH;A0A103YK41_CYNCS;G7L802_MEDTR;S8CRV9_9LAMI;A0A0H5R5R7_9EUKA;A0A0G4EJB5_9ALVE;A8Y7R2_PLABS;A0A068UCR0_COFCA;A0A0G4I9Q1_9ALVE;W0FKW8_MAIZE;A0A0L9V3C3_PHAAN;A0A0L9V4B3_PHAAN;A0A103Y423_CYNCS;A0A0A7P7G7_PYRHA;K8YXH8_9STRA;A0A0G4IJY9_PLABS;A0A0D2KXL5_9CHLO;G7L801_MEDTR;K3W821_PYTUL;G4ZAG2_PHYSP;A0A024FY71_9STRA;TPSA_DICDI;D3B4K1_POLPA;W5AL23_WHEAT;R7Q6S4_CHOCR;A0A151ZB80_9MYCE;F6HME4_VITVI;F0ZS42_DICPU;A0A151UH64_CAJCA;M1V9E3_CYAM1;A0A0V0I7M8_SOLCH;A0A068RQV5_9FUNG;F0Y2I9_AURAN;A0A061S047_9CHLO;F4PIF2_DICFS;I1CNT3_RHIO9;E1ZRL7_CHLVA;A0A118K6E3_CYNCS;V4W976_9ROSI;A0A096S7P4_MAIZE;M2WAB8_GALSU;A0A0E9NFL8_9ASCO;A0A060T3X9_BLAAD;A0A022QGB5_ERYGU;A0A165G8N7_9PEZI;U9UGR6_RHIID;D5GFP0_TUBMM;A0A139AWG4_GONPR;M7NIL2_PNEMU;C4XXR9_CLAL4;S9VYI8_SCHCR;W9YL88_9EURO;M2MGY1_BAUCO;A0A0D2F0A7_9EURO;A0A0W0CF61_CANGB;W9VW92_9EURO;A0A162T2Y1_PHYB8;W9X7X8_9EURO;E3RUI7_PYRTT;G0W4B8_NAUDC;A0A0L1HPL6_9PLEO;A0A0P4UHA3_ROSNE;A0A0D2FG23_9EURO;G0VJT0_NAUCC;R1GV02_BOTPV;W3XH99_9PEZI;J3NMG5_GAGT3;G0S308_CHATD;A0A0J9X8Y4_GEOCN;A0A0B1P9U1_UNCNE;A0A0D1YHY6_9EURO;A0A072P371_9EURO;R0ID69_SETT2;C5PFT3_COCP7;G0W575_NAUDC;B6JY72_SCHJY;K0KVS6_WICCF;TPS1_SCHPO;A5E0M4_LODEL;A0A0D2ABB5_9EURO;S8AR44_DACHA;H2AU51_KAZAF;G3J7T8_CORMM;R7Z1V7_CONA1;TPS1_YARLI;A0A137NYP9_CONC2;A7F3K1_SCLS1;M2YSU1_PSEFD;E3Q8X4_COLGM;E9DWC1_METAQ;K1Y0X2_MARBU;A0A0G2GMD1_9EURO;A0A0C3GXX7_9PEZI;G3AHD4_SPAPN;W0VD31_ZYGBA;G8ZSC1_TORDC;A0A0H5C155_CYBJA;G2R5M7_THITE;W7M648_GIBM7;I4Y7E7_WALMC;N1PIE6_DOTSN;G0V888_NAUCC;B8MD06_TALSN;E5QZV1_ARTGP;M3BY69_SPHMS;A0A0B7JTI8_BIOOC;L8FUJ9_PSED2;TPSA_ASPNG;A7TIQ9_VANPO;B2AF27_PODAN;U1G1W3_ENDPU;J4UUB6_BEAB2;I2H651_TETBL;R8BDG4_TOGMI;Q7S2R1_NEUCR;A0A074W4G0_9PEZI;TPS1_YEAST
Nbv0.3scaffold1764_77748-84624	-2.36538	2.82475	27.4637	0.000300499	0.00287169	ATGGTGATGCTGATGAGCAGCACCTCATCCTTCTCGCTCCTCCCTCTCAATCCAAACCTCTCCCCCATTTTCTCTCCGGCCAAACTCAACCGCTCTATTGATTATCAATTTAGGATCATTTCTGGCCGTGCGGTAAGACACGTAGTTGTACGGAACAGCAATCAGACGGCGGGGGGTACTTCATCTCCTTCTTCTGATTCTGTTACTGATTTGGAAACGGCGTCGAATATAGTGAGGGCGTTCTATGGCGGAATAAATAGACGCGATTTGGACTCAGTTGAACAACTTATCGCTGAGAATTGTGTGTATGAGGACCTTGTGTTTCCTCAACCTTTTGTTGGCCGTAAGGCAATTCTAAACTTTTTCAAGAAGTTCACTGACTCGGTTGGATCTGATATGCAATTTGTTATTGATGATATATCCCAGGAGGATTCTTCAGCTGTTGGCGTCACTTGGCACTTAGAATGGAGGGGAAGACCATTTCCTTTTAGCAAAGGATGCAGCTTTTATCGATTGGAAGTGGTGAATGGCCAGAGGCAAATACTTTACGGCAGAGACAGTGTGGAACCTGCAGTCAAGCCTGGGGAGACAGCATTGGTTGCCATCAGAGGCGTAGCATGGCTGCTGCAACAATTTCCACAATTGGCAGATCGGTTC	MVMLMSSTSSFSLLPLNPNLSPIFSPAKLNRSIDYQFRIISGRAVRHVVVRNSNQTAGGTSSPSSDSVTDLETASNIVRAFYGGINRRDLDSVEQLIAENCVYEDLVFPQPFVGRKAILNFFKKFTDSVGSDMQFVIDDISQEDSSAVGVTWHLEWRGRPFPFSKGCSFYRLEVVNGQRQILYGRDSVEPAVKPGETALVAIRGVAWLLQQFPQLADRF	BnaC06g32580D	BnaC06g32580D protein	GO:0006457;GO:0042128;GO:0006810	GO:0008942;GO:0051537;GO:0003755	GO:0009535;GO:0009941;GO:0009507;GO:0005622	K4D832_SOLLC;M5XP73_PRUPE;F6HN34_VITVI;A0A072TWG4_MEDTR;I1LG46_SOYBN;A0A0L9TAV2_PHAAN;V7CI89_PHAVU;A0A087HHH9_ARAAL;V4KE34_EUTSA;Q9C9I5_ARATH;A0A0B2RPT4_GLYSO;A0A078C7M1_BRANA;A0A078HG09_BRANA;M0RH71_MUSAM;A0A0D9XBS4_9ORYZ;M4DI07_BRARP;A2YZ50_ORYSI;A9RSR9_PHYPA;W1NWJ2_AMBTC;I1JAK4_SOYBN;A0A0E0IH38_ORYNI;K3XR15_SETIT;B4FV63_MAIZE;A0A0E0LZ16_ORYPU;M0XT13_HORVD;I1IW06_BRADI;A0A0B2RQS3_GLYSO;J3MVZ0_ORYBR;M7Z6C4_TRIUA;C5WNP2_SORBI;M4CI90_BRARP
Niben101Scf05278_93856-100081	-2.36673	4.96605	49.6921	2.4303e-05	0.000413257	ATGGCTCCAACTCTTACTTCAAATTCATTTCTCCTTACAACTACACCCCATCCAAGATTATCATTCAAGAATTCAAGATTCACTGTTTTTGCTAAGAAATCTGGTTCTTTCCCAAATTTTCGTCTTGGCAAATCAGCTGAGTCTTCTAATGAAGAAAATCAAGAAATTACTACAAGCAATTCTGGCACTCCTTTCAGTTTTGATTTTGGTAAGTTACCTGATATGAAGTCTTTGATACCTGTTAGCACCAATCCATCTTCTGGTTTGGCTTTTGGAAGGCAAAGGGCAAAGGATCCTGGAACAGTTTTTGTTGCTGGTGCTACTGGACAAGCTGGTGTCCGCATTGCACAGACATTGCTTCGTGAAGGTTTTAGTGTCAGAGCTGGAGTTTCTGACCTTGGTGCAGCACAAGAGCTAGCTCAGTTAGCCGTTAGCTACAAGGTAATCTCTAATGATGAGTCGAAACGCCTGAATGCAGTTGCATCCACATTTCAAGATGCAGAATCAATCGCAAAAGCAATAGGAAATGCTAGCAAAGTTGTGGTAACTATTGGTAAGGGCGAGGATGGTCCTACAACTGAAGTCACCACAACAGATGCCGTACAAGTAATACACGCGGCACAATTAGCTGGTGTTGGACATGTGGCCGTAGTCTATGATGAATCTTCTTCAGTAGGCTCTACCTACAATGTGCTCGACGGCATTACATCCTTCTTCAACAATCTGTTTTCAAAATCTCAGCCATTGACGATTACAGAGTTTCTGCAGAAGATAGTGGAGACAGATGTGAGATATACACTCATAAAAACCAGCTTAACAGAGGATTTCTCCCCTGAGAGCTCATACAACATCGTCGTGTCAGCTGAAGGGAGTGCTGGTGAAAACGCCTACAAAGTGGCTAAGTCTGAGTTAGCTAAGCTAGTGGTGGATGTTTTCTCTAACACTGCAGTGGCAGAAAATAAGGTTGTGGAAGTTTTTACTGATCCATCAGCATCAAAAAAGACTCTGGATGAACTTTTTAGCACGATTCCCGAGGATGGCCGGAGAAAGGCTTATGCGGAAGCCCTTGAAAAATCGAAAGCTGAGGAAGAAGCTCGACAGGCTGCTGAAGGATCCAAGAGGCAGGAAGAAGAGGTTAAAAGGCTCGAAAAGAAACAAGCAAAGGCTGCTAACGTTGCTAAAGAAGCTGAAGAGAAGGATTCATCAGCTGCAGGTCCTTCTGTTGAAAGTTTATTGGACAAAGCAAAAGGCTTAAGTACAGGATTTTCATTTGAAAAGCTCAGCTCACAATTGAAATCAGCTGTTGGAAAGGCCGGTGAGGAATCAACGCAGGTTGCTACCGTTAGGGGACAGGCCAAGGCCAGAAATTTGCCTGCTCAGAAAGCAGTGATCAAAAGTCCACCGAGAAAACCATTTGCTTCGAAAAAGGTTGAGGCGCCAAAACCATCTAAACAAACAGAGACTAAAACTGAGACAAGGAAGGTGTTTGGCGGGCTGTTTCAACAAGAAACCATCTATGTTGATGAT	MAPTLTSNSFLLTTTPHPRLSFKNSRFTVFAKKSGSFPNFRLGKSAESSNEENQEITTSNSGTPFSFDFGKLPDMKSLIPVSTNPSSGLAFGRQRAKDPGTVFVAGATGQAGVRIAQTLLREGFSVRAGVSDLGAAQELAQLAVSYKVISNDESKRLNAVASTFQDAESIAKAIGNASKVVVTIGKGEDGPTTEVTTTDAVQVIHAAQLAGVGHVAVVYDESSSVGSTYNVLDGITSFFNNLFSKSQPLTITEFLQKIVETDVRYTLIKTSLTEDFSPESSYNIVVSAEGSAGENAYKVAKSELAKLVVDVFSNTAVAENKVVEVFTDPSASKKTLDELFSTIPEDGRRKAYAEALEKSKAEEEARQAAEGSKRQEEEVKRLEKKQAKAANVAKEAEEKDSSAAGPSVESLLDKAKGLSTGFSFEKLSSQLKSAVGKAGEESTQVATVRGQAKARNLPAQKAVIKSPPRKPFASKKVEAPKPSKQTETKTETRKVFGGLFQQETIYVDD	PTAC16	Protein plastid transcriptionally active 16, chloroplastic	GO:0007623		GO:0009535;GO:0009534;GO:0016020;GO:0009295;GO:0009507;GO:0009508;GO:0098572;GO:0042644;GO:0009941	M0ZPZ4_SOLTU;I1LJY2_SOYBN;B9HPC8_POPTR;A0A0D2PXD5_GOSRA;A9PH50_POPTR;F6GUY5_VITVI;B9S3E7_RICCO;A0A061GVQ7_THECC;M5VYK9_PRUPE;A0A0S3SD48_PHAAN;A0A067LDU3_JATCU;V4SM72_9ROSI;A0A151RRZ0_CAJCA;A0A059D4W2_EUCGR;G7JCF2_MEDTR;PTA16_ARATH;A0A022RZM0_ERYGU;A0A0J8BUE7_BETVU;A0A0A0KC77_CUCSA;A0A067FKI1_CITSI;A0A0D3A8W2_BRAOL;A0A0K9RKG9_SPIOL;A0A068ULJ4_COFCA;R0H1U6_9BRAS;W1PJ31_AMBTC;M0RER8_MUSAM;A0A059D449_EUCGR;A0A0E0L0M6_ORYPU;I1HKH5_BRADI;K3YL45_SETIT;A0A0D3G5J8_9ORYZ;A0A0K9PVS0_ZOSMR;M0WKQ8_HORVD;C0PE12_MAIZE;J3M5M7_ORYBR;B8LM72_PICSI;C5YVN9_SORBI;A9THA2_PHYPA;B9FK28_ORYSJ;A0A072UH87_MEDTR
Niben044Scf00032591Ctg023_7568-13757	-2.36675	2.68499	39.4163	0.00102728	0.007787	ATGATCGTCAGGGTAGGTTTAGTGGTTGCTGCTTCTATAGCAGCCTATGCAGTTAAGCAGATAAATGTAAAACCCTCAAAGCCTTCAGAAAATGGTGAACCATTTCCCAAACAACGAAGCGATGAAGGGAATGAAAAGGAGCAGCTTTTGTATTCTACAGATGGCCCCAAAGAAGTGGTTGATGAGGAAGAGGAGAAAGAAGAAGTGAAATTGATGAATGGAATTATAAATCCAGCACAGGATAACCAGCTTGATCTTGATGATGATCTTTTCCCTGAATTCGAGGATCTTTTATCCGGGGAGATTGAATTTCCATTACCAAGTGACAAGTATGATACAGAAAGAGAAGAGAGAGAGAAAGTGTACCAAAATGAGATGGCCAACAATGAAAAAGAACTTGAAAGATTGCGAAATCTTGTTAAGGAGCTCGAGGAAAGGGAGGTCAAACTTGAAGGAGAGTTGTTGGAATATTATGGTTTGAAGGAACAAGAATCAGATATCCTCGAGTTACAAAAGCAGCTCAAGATTAAGTCTGTAGAGATCGACATGCTGAACATCACTATAAATACGTTACAGGCCGAGAAACAAAAGCTTCAAGAGGAGGTTTTCAATGGAACTACTGCTCGGAAAGAGCTAGAAGCAGCGAGGAGCAAGATCAAGGAGTTGCAGAGGCAGATGCTGCTTGAAGCTAACCAAACGAAAGCTCAGTTATTGTTGCTTAAACAACATGTTAGTGGACTTCAAGAAAAGGAAGAGGATGCTTTCAAGAGAGATGTTGAGGTTGACAAGAAGCTTAGACTTGTGAAGGAATTAGAAGTGGAGGTTATGGAGCTTAAGAGGAAGAACAAAGAGCTTCAGCATGAAAAGAGAGAGTTGGTTATAAAATTGGATGCTGCTGAATCTAAAGTAGCGAACTTATCCAATATGACAGAGAATGAAATGGTTGCCCAGGTCAGGGAAGAGGTAACTAATTTGAAACATACAAATGAGGATCTTCTAAAACAAGTAGAGGGACTCCAAATGAACAGATTCAGTGAAGTTGAAGAGCTAGTGTATCTTCGTTGGGTAAATGCATGCTTAAGATTTGAACTTCGGAACTACCAAACACCTCAAGGAAAGGTATCAGCTCGTGATCTCAGTAAAAACCTGAGCCCAAGATCTCAACAGAAGGCCAAACAATTGATGTTAGAATACGCAGGATCAGAACGTGGCCAAGGAGATACAGATCTTGAAAGCAATTTTTCGCAGCCATCTTCTCCCGGTAGTGAAGACTTTGATAATGCTTCTATTGACAGTTCCACAAGCAGATTTAGTGCTTTCAGTAAAAAGCCTGGCCTAATCCAGAAGTTGAAGAGGTGGGGCAAAAGTAAAGACGATTCCAGTGTTATGTCTTCACCAGCAAGATCTCTTGGGGGAGCATCTCCGGGCCGGACAAGTGTAAGTTTTAGATCAAGGGGTCCTCTGGAATCACTAATGCTCAGAAATGCAGGTGATGGTGTAGCCATCACTAGTTTTGGAACAGCTGAGCAGGAATATGATTCCCCTGAAACACCGCGGCTTCCACCAATTAGGACACAAGATTCTTCTGCTGAGCCACTGAACTCAGTTGCATCATCCTTCCAGCTAATGTCTAAATCAGTTGAAGGAGTTCTAGATGAGAAGTATCCCGCATTCAAAGATAGGCATAAGCTGGCAGTAGAGCGAGAGAAGCAAATTAAGGTAAAGGCTGAGCAAGCAAGAGCAGCAAGGTTTGAGAAGTCCTTGCCCCCGAAACTTTCTCAATTGAAAGAGAAGCGAGTGTCAGTACCAGTATCAGCATCAGCATCAACGCCAGTGGTCTCTGCCTCTGGTGACTCAGTTGAGCAGTCCGATGATAGCAAAACTGACTCTCAAGCAGTGAGCAAAATGAAACCAATTAATATTGAGAAAAGACCTCCTAGGACTCCTCGTCCACCTCCTACACGATCAGCAGGTGGTCCCGCTCCAGCTGGTAATAATGTTCCAGGTGGGGCACCTGGTGGTCCACCCCCACCACCTCCTCCAACCGGTGCTCCACCACCGCCGCCACCACCTGGTGGAGGAGCTCCTAGACCACCTCCTCCTCCTGGATCTCTAATGAAAGGAGGAGCTGGAGGTGATAAGGTCCATCGCGCTCCTGAGTTAGTTGAATTCTACCAATCATTGATGAAACGCGAGGCAAAGAAGGATACATCATCACCTTTGATATCCTCTACATCAAACACATCAGATGCAAGAAGCAACATGATCGGGGAGATAGAGAACAGATCCACATTCCTGTTAGCTGTAAAAGCTGATGTGGAAAGTCAAGGTGAATTTGTTGAGTCATTGGCAACTGAAGTTCGTGCTGCTTCATTTACCAATATCGAGGATCTAGTGTCATTTGTAAACTGGCTAGATGAAGAACTCTCCTTCTTGGTTGATGAACGAGCTGTCCTCAAGCACTTTGACTGGCCAGAGGGAAAAGCAGATGCACTGAGAGAGGCTGCCTTCGAATATCAAGATCTAATGAAACTAGAAAAGTATGTAACCTCCTTTGTTGATGACCCAAATCTTCCATGTGATGCTGCTTTGAAAAAGATGTACAAGTTGCTCGAGAAGGTGGAACAAAGTGTTTATGCACTATTGCGTACTCGCGACATGGCTGCATCGCGATACAGAGAATTTGGCATTCCTACTAATTGGTTGCAAGATTCAGGTGTTGTTGGCAAGATCAAGCTTTCATCGGTACAATTGGCGAGGAAATACATGAAACGTGTAGCATCAGAGCTTGATGCCATGGGTGGACCTGAGAAGGAACCAAACAGAGAATTCTTGATTCTACAAGGGGTTCGTTTTGCTTTCAGAGTTCATCAGTTTGCTGGAGGGTTTGATGCTGAAAGCATGAAGGCTTTTGAAGAATTAAGGAGTCGTGTCAAAAGTTCACAAACA	MIVRVGLVVAASIAAYAVKQINVKPSKPSENGEPFPKQRSDEGNEKEQLLYSTDGPKEVVDEEEEKEEVKLMNGIINPAQDNQLDLDDDLFPEFEDLLSGEIEFPLPSDKYDTEREEREKVYQNEMANNEKELERLRNLVKELEEREVKLEGELLEYYGLKEQESDILELQKQLKIKSVEIDMLNITINTLQAEKQKLQEEVFNGTTARKELEAARSKIKELQRQMLLEANQTKAQLLLLKQHVSGLQEKEEDAFKRDVEVDKKLRLVKELEVEVMELKRKNKELQHEKRELVIKLDAAESKVANLSNMTENEMVAQVREEVTNLKHTNEDLLKQVEGLQMNRFSEVEELVYLRWVNACLRFELRNYQTPQGKVSARDLSKNLSPRSQQKAKQLMLEYAGSERGQGDTDLESNFSQPSSPGSEDFDNASIDSSTSRFSAFSKKPGLIQKLKRWGKSKDDSSVMSSPARSLGGASPGRTSVSFRSRGPLESLMLRNAGDGVAITSFGTAEQEYDSPETPRLPPIRTQDSSAEPLNSVASSFQLMSKSVEGVLDEKYPAFKDRHKLAVEREKQIKVKAEQARAARFEKSLPPKLSQLKEKRVSVPVSASASTPVVSASGDSVEQSDDSKTDSQAVSKMKPINIEKRPPRTPRPPPTRSAGGPAPAGNNVPGGAPGGPPPPPPPTGAPPPPPPPGGGAPRPPPPPGSLMKGGAGGDKVHRAPELVEFYQSLMKREAKKDTSSPLISSTSNTSDARSNMIGEIENRSTFLLAVKADVESQGEFVESLATEVRAASFTNIEDLVSFVNWLDEELSFLVDERAVLKHFDWPEGKADALREAAFEYQDLMKLEKYVTSFVDDPNLPCDAALKKMYKLLEKVEQSVYALLRTRDMAASRYREFGIPTNWLQDSGVVGKIKLSSVQLARKYMKRVASELDAMGGPEKEPNREFLILQGVRFAFRVHQFAGGFDAESMKAFEELRSRVKSSQT	CHUP1A	Chloroplast unusual positioning 1A	GO:0006629;GO:0042793;GO:0009658;GO:0009902;GO:0010027;GO:0006914;GO:0010207;GO:0045893;GO:0035304;GO:0006000;GO:0034660;GO:0006003	GO:0003873	GO:0019867;GO:0012511;GO:0009707;GO:0009941;GO:0005576	K4BXG7_SOLLC;A0A0D2U5J8_GOSRA;A0A0B0NCI8_GOSAR;F6HF24_VITVI;A0A061EB40_THECC;V4TH82_9ROSI;B9SEH5_RICCO;A0A068TYY1_COFCA;A0A0A0KR09_CUCSA;I1JDY1_SOYBN;A0A067KC04_JATCU;CHUP1_ARATH;A0A022RM36_ERYGU;A0A0D3DAT8_BRAOL;G7JX26_MEDTR;A0A0J8CDG4_BETVU;W9R1E6_9ROSA;M5Y2N7_PRUPE;B9HWM8_POPTR;A0A078D5F5_BRANA;A0A0S3SNX5_PHAAN;A0A103YA57_CYNCS;K7N4B5_SOYBN;W1P9S3_AMBTC;A0A0K9QIK8_SPIOL;A0A0L9TZT0_PHAAN;J7H070_MUSPR;S8CD02_9LAMI;A0A151SE08_CAJCA;I1HG50_BRADI;G7I4X9_MEDTR;K3Z3L0_SETIT;A0A0E0MBH9_ORYPU;A0A0D9XN75_9ORYZ;B9GBE2_ORYSJ;M0U555_MUSAM;M7YYG1_TRIUA;A0A0D9WXC7_9ORYZ;A0A0E0LJ22_ORYPU;J3MJU1_ORYBR;A0A0K9PKF2_ZOSMR;B3IYT7_ADICA;A0A059D843_EUCGR;B3IYT8_ADICA;A0A061ECQ9_THECC;A5B731_VITVI;I1HG51_BRADI;M0WY92_HORVD;A0A0E0F1E9_9ORYZ;A0A0D9XVV3_9ORYZ;A9RCD6_PHYPA;H3K409_PHYPA;M0WY83_HORVD;A0A067FRZ4_CITSI;A9S734_PHYPA;A2V814_PHYPA;A0A151S1U7_CAJCA;I1R3A1_ORYGL;A0A078FMM3_BRANA;A0A0D3HH69_9ORYZ;A0A0E0H354_ORYNI;A0A0E0MIN2_ORYPU;A0A0E0MIN3_ORYPU;K7UTL5_MAIZE;A0A0E0F1J3_9ORYZ;A0A0E0F1F1_9ORYZ;M8CF04_AEGTA;J3NAN1_ORYBR;A0A0E0BEF4_9ORYZ;A0A0E0J5S7_ORYNI;M0WY90_HORVD;A0A0E0BEG2_9ORYZ;A0A0E0RCM2_ORYRU;D8QV00_SELML;A0A0E0R340_ORYRU;A2V813_PHYPA;A9TGD3_PHYPA;V4W7C3_9ROSI;K7M5V9_SOYBN;F6HM16_VITVI;M0T1Z2_MUSAM;B9T6B3_RICCO;W1PIW2_AMBTC;G7IB73_MEDTR;K4B7T8_SOLLC;A0A068U7S7_COFCA;A0A0A0KT25_CUCSA;A0A0D2ST09_GOSRA;A0A0K9QHA8_SPIOL;A0A067KF52_JATCU;A0A022PW71_ERYGU;A0A061G7Q8_THECC;B9I0W7_POPTR;A0A0A0KMA9_CUCSA;A0A103Y1L2_CYNCS;M0ZJM6_SOLTU;M5WMB7_PRUPE;W9RI54_9ROSA;C5YMW5_SORBI;Q84UR3_ORYSJ;A0A059CEG3_EUCGR;A0A0D2NP06_GOSRA;W9RZD8_9ROSA;A0A067JNJ2_JATCU;V4TQD9_9ROSI;B9H2J9_POPTR;A0A124SDF7_CYNCS;S8CT72_9LAMI;A0A0J8BTU0_BETVU;M5X6T3_PRUPE;I1I0N9_BRADI;A0A068TLG8_COFCA;A0A0A0KHU8_CUCSA;B9S986_RICCO;A0A061GEP6_THECC;A0A0K9QKP7_SPIOL;M0TRZ8_MUSAM;I1HG67_BRADI;A0A0D2RF14_GOSRA;K3Z4G4_SETIT;F6HM83_VITVI;M0RK91_MUSAM;B8AWV5_ORYSI;G7JPN9_MEDTR;K3XFM1_SETIT;V7C6B9_PHAVU;K4B8T6_SOLLC;V7BSN6_PHAVU;I1HPY6_BRADI;A0A059C6H7_EUCGR;A0A0B0NV02_GOSAR;A0A0D2T1R1_GOSRA;A0A077S224_WHEAT;B4FW52_MAIZE;A0A151RI36_CAJCA;C5YW16_SORBI;A0A022RUC8_ERYGU;A0A022QNM7_ERYGU;I1M1V0_SOYBN;A0A0S3RPJ2_PHAAN;B9I1N4_POPTR;I1KLS9_SOYBN;A0A151RL52_CAJCA;M0RED1_MUSAM;A0A078EBI0_BRANA;I1PY59_ORYGL;Q8L7S5_ARATH;A0A078H9B4_BRANA;V4P7J0_EUTSA;W1P4Y9_AMBTC;I1MER3_SOYBN;W1Q0B2_AMBTC;A0A078IX87_BRANA;A0A0D9WK07_9ORYZ;A0A087GF76_ARAAL;Q6F359_ORYSJ;D7T6A1_VITVI;F6GUP7_VITVI;O49524_ARATH;C5XF84_SORBI;S8DRV3_9LAMI;M5XEB8_PRUPE;A0A151SSJ2_CAJCA;V4TZL4_9ROSI;B9HXB3_POPTR;B9S019_RICCO;V7C8K8_PHAVU;A0A0A0L5G9_CUCSA;A0A077S1C0_WHEAT;A0A0B2QG44_GLYSO;A0A059B5U6_EUCGR;V7B101_PHAVU;B8A6T8_ORYSI;A0A0D3GB39_9ORYZ;A0A151T561_CAJCA;U5GWX8_POPTR;G7JR19_MEDTR;M0T255_MUSAM;M0TN22_MUSAM;A0A061GYE4_THECC;C0HDZ9_MAIZE;A0A0K9PQV5_ZOSMR;Q9SX62_ARATH;I1H6J0_BRADI;K7LCG1_SOYBN;A0A078I107_BRANA;A0A0B2PGS2_GLYSO;M8CAF1_AEGTA;M5W4Q8_PRUPE;A0A0D2SUA6_GOSRA;M0UB22_MUSAM;W9S8B4_9ROSA;J3LMT7_ORYBR;B9HND5_POPTR;A0A103YKP0_CYNCS;M8B0G1_TRIUA;W9RWV5_9ROSA;V4KEL7_EUTSA;A0A059AFT5_EUCGR;K7M820_SOYBN;A0A061ERD7_THECC;B9S6J5_RICCO;I1INY0_BRADI;A0A067LBE7_JATCU;A0A061EQ07_THECC;A0A087HLM3_ARAAL;A0A0D2RAM5_GOSRA;I1H6J1_BRADI;A0A0B0MEW9_GOSAR;Q9LMK4_ARATH;A0A0A0LVK7_CUCSA;R7WDK4_AEGTA;G7K727_MEDTR;K3XHP2_SETIT;A0A0B0PQ90_GOSAR;A0A0A9ND20_ARUDO;M8A6H1_TRIUA;A0A0R0HIA7_SOYBN;A0A0V0IFL6_SOLCH;A0A0J8BLT9_BETVU;W9RV43_9ROSA;A0A0S3RLT5_PHAAN;K4BMR3_SOLLC;B4FV21_MAIZE;A0A0R0F541_SOYBN;A0A103YB88_CYNCS;A0A0P0V5Z5_ORYSJ;A0A0E0MBE0_ORYPU;J3KV12_ORYBR;B9F7T3_ORYSJ;A0A0K9QVZ4_SPIOL;M5WR33_PRUPE
Nbv0.3scaffold28236_23817-26414	-2.36688	2.24158	21.1728	0.000814758	0.00645346	ATGGCTTCGGCTATACCAGTTGTTGTCTCTTCGTCGCCCTCTGTTTATCTTCCATTTTCAACAAGTTCAGCCAATTGGTTTTCAGCTTCTTCCTCATACACCTCTATTTTCACTTGGGATTCTTCCAATACCTTAAAACACAGCAAAAGTAGAAACCTCATTTGCAGAGCTGCTGAATACAAATTCCTTGACCCCATTCCTGAGTTTGCTGATGCTGAAACGGAGAAATTCAGGGATCATTTAGTGAAGAAACTCCCAAAAAAGAAGGATGTCTATGGAGATTCTATTGATGAAATTGTCGGAATCTGTACTGAGATTCTCAACGATTTCTTGCATGCCGAGTATGGCGGTCCAGGAACACTCATGGTTGTTCCATTCATCGATATGGCAGATACTATAAACGAGAGAGGTTTGCCAGGAGGACCGCAGGCTGCACGTGCTGCAGTCAAATGGGCTCAAACTCACATAGACAATAATTGGAAGGAATGGAATAGTGGCAAGAGTGGCAACAGCAGA	MASAIPVVVSSSPSVYLPFSTSSANWFSASSSYTSIFTWDSSNTLKHSKSRNLICRAAEYKFLDPIPEFADAETEKFRDHLVKKLPKKKDVYGDSIDEIVGICTEILNDFLHAEYGGPGTLMVVPFIDMADTINERGLPGGPQAARAAVKWAQTHIDNNWKEWNSGKSGNSR	At1g10522	At1g10522	GO:0009642;GO:0010468	GO:0003899	GO:0042646	M1B9N7_SOLTU;B9HVB5_POPTR;K7MRU6_SOYBN;A0A0D3C934_BRAOL;Q9XIK0_ARATH;A0A061E7L7_THECC;M5XIZ1_PRUPE;D7TNM3_VITVI;M0SDF4_MUSAM;W1NY04_AMBTC;G7LFF5_MEDTR;A0A0B0N3U8_GOSAR;A0A0D9XDB3_9ORYZ;I1IPV5_BRADI;C5XC05_SORBI;W5FQW6_WHEAT;J3MX48_ORYBR;K3ZXF5_SETIT;N1R066_AEGTA;A0A0E0M0R2_ORYPU;A0A0B0N1P3_GOSAR
Niben101Scf00094_84299-88022	-2.36831	6.24738	30.4037	0.000199649	0.00209019	ATGGGAATTGTCACAATTACTGATGAGTTTACTAGCCCAATTTCAGCCCCAAGAATGTTTAAGGCTTTCATTCTTGATGGAGACAATTTTCTTCCTAAAATTGCACCTCAAGTTTTCAAAAATATTGAGACAATTCAAGGAGATGGAGGCCCTGGAACCATCAAGCAAATGAACTTTGCTGAAGGTAGTGAAATCAAGTTTGTGAAGCATAGGGTTGATGCTATTGAAAAGGAAAAGATGACCTATGCTTATACATTGATAGAAGGTGATACTTTGATGGACAAGATTGACTCAATTTCATATGAGGTAAAGTTTGAGTCCATGCCTGATGGAGGATGTAAAGGTAAAAACACTAGCAAATACAATACAAAACCTGGTGTTGAGATTAAAGAAGAGGAAATTAAGGCAGGCAAAGAGATGGCTGCTGGTATTGTCAAGGCTGTTGAGGCCTACCTCGTGGCAAACCCGAATGAATACGTT	MGIVTITDEFTSPISAPRMFKAFILDGDNFLPKIAPQVFKNIETIQGDGGPGTIKQMNFAEGSEIKFVKHRVDAIEKEKMTYAYTLIEGDTLMDKIDSISYEVKFESMPDGGCKGKNTSKYNTKPGVEIKEEEIKAGKEMAAGIVKAVEAYLVANPNEYV	pr10	Pathogenesis-related protein 10	GO:0009738;GO:0080163;GO:0006952;GO:0009607	GO:0004864;GO:0010427;GO:0004872	GO:0005737;GO:0005634	E3W9N3_TOBAC;F6H6V1_VITVI;E3W9P3_TOBAC;A0A068TR76_COFCA;A0A022RYF4_ERYGU;A0A059B5A7_EUCGR;A0A059B472_EUCGR;Q4VPK7_MALDO;A0A067JYJ6_JATCU;A0A059AMH0_EUCGR;A0A059AMH5_EUCGR;Q4VPL0_MALDO;Q9MB25_VIGUN;B9RTC0_RICCO;D7SY83_VITVI;F6H6U9_VITVI;PRU1_PRUAR;Q5VJQ7_MALDO;D0E0C6_FRAAN;D7SY82_VITVI;A0A059B527_EUCGR;M5XH11_PRUPE;A0A061EWJ0_THECC;A0A059B5N6_EUCGR;A0A059B5M2_EUCGR;Q9ZRU8_FAGSY;H9NJ57_QUESU;B7TWE7_FAGSY;PRU1_PRUAV;C6SZ51_SOYBN;A0A059B4S4_EUCGR;B6CQS5_9ROSA;A0A059DBY7_EUCGR;B9N008_POPTR;K7MBD0_SOYBN;M5Y1W5_PRUPE;A0A151RLU9_CAJCA;Q256S2_FRAAN;B6CQS9_9ROSA;I1L0V9_SOYBN;D7SY76_VITVI;A0A061EP53_THECC;Q93YH9_CASSA;A0A024B4E4_FRAAN;D7SY74_VITVI;M5VGQ0_PRUPE;M5XGP6_PRUPE;A0A061EP59_THECC;A0A059B6C6_EUCGR;Q7Y083_DATGL;H9NJ59_QUESU;C6T0C1_SOYBN;A0A061EQJ6_THECC;A0A061EWI6_THECC;A0A068TSX3_COFCA;A0A060IEI5_9ROSI;A0A072V725_MEDTR;W9SE75_9ROSA;A0A059DBA0_EUCGR;A0A061DQY6_THECC;I3T8V7_LOTJA;D0E0C7_FRAAN;A0A0D2RGF1_GOSRA;B9RZK1_RICCO;B6CQS1_9ROSA;I1MRM4_SOYBN;A0A0B2Q3Q8_GLYSO;A0A059B4Q1_EUCGR;A0A0D2R873_GOSRA;V7B248_PHAVU;M5XHY7_PRUPE;F6H6U6_VITVI;Q9SYV4_MALDO;A5C109_VITVI;M1A057_SOLTU;A0A0D2VP78_GOSRA;A0A068TS75_COFCA;R4L112_ZIZJJ;S1S411_THECC;A0A061EQJ1_THECC;A0A059DC07_EUCGR;I3SYM3_LOTJA;I3SEG7_LOTJA;A0A061EWH5_THECC;Q39415_BETPN;A0A061EPN0_THECC;A0A059B6D7_EUCGR;A0A059B4Q6_EUCGR;Q4KYL1_9SOLN;MAL11_MALDO;A0A068V8V8_COFCA;Q9FS43_VITVI;A0A068TS00_COFCA;A0A061F641_THECC;Q9SWR4_CORAV;A0A022RVB8_ERYGU;Q4VPJ9_MALDO;A0A059DBB5_EUCGR;D7SY73_VITVI;A0A059B5E7_EUCGR;D1YSM4_ACTCH;B9RTB8_RICCO;A0A0A0YLU3_GARJA;D1YSM5_ACTDE;A8CVH3_SALMI;Q5VJR3_MALDO;B7TWE5_CASSA;H2ESL0_TOBAC;A0A067JVF5_JATCU;A0A059DBY2_EUCGR;A0A061EY08_THECC;A0A022RW81_ERYGU;A0A0S3R8Y8_PHAAN;A0A0D2PNI7_GOSRA;A0FIJ6_CITSI;G7JLL1_MEDTR;A0A0D2PN81_GOSRA;A0A024CD32_ZIZJJ;A0A068JKR2_NICBE;K4CWC5_SOLLC;V4U0E9_9ROSI;W9RL38_9ROSA;B9RZK0_RICCO;A9PI40_POPTR;B6RQS1_QUEAL;Q5VJR0_MALDO;W0FB09_SALMI;K4CWC4_SOLLC;A0A059B5L3_EUCGR;A0A059B5V1_EUCGR;B9RTC5_RICCO;K4BLP7_SOLLC;A5C111_VITVI;Q39454_CORAV;A0A059B538_EUCGR;A0A059DC02_EUCGR;A0A059B6F4_EUCGR;B9RTC8_RICCO;H9NJ54_QUERU;A0A067JVE5_JATCU;Q5GMN2_CAPCH;A0A059B6C2_EUCGR;B9HX02_POPTR;MPAC2_CARBE;Q96381_CARBE;Q39453_CORAV;A0A059B4V3_EUCGR;A0A059DB82_EUCGR;S1SIE9_THECC;K4C2B6_SOLLC;A0A059B4T5_EUCGR;B9RZJ7_RICCO;BEV1A_BETPN;A0A059B6E8_EUCGR;A0A022RXP6_ERYGU;MPAC1_CORAV;A0A118JX73_CYNCS;A0A059B5L8_EUCGR;A0A068URT0_COFCA;A5C110_VITVI;I1MRM5_SOYBN;Q5VJQ6_MALDO;I6XT51_CANSA;MPAC1_CARBE;F6KDF1_9ROSA;B9RTD0_RICCO;A0A059B5D4_EUCGR;A0A067JYK4_JATCU;Q0QKW8_BETPN;BEV1B_BETPN;A0A059B6G4_EUCGR;D3HUL1_VITVI;A0A103XTC1_CYNCS;Q9ZTP6_LITER;Q53U35_SOLLC;A0A0L9TSC7_PHAAN;Q5USC4_9ROSA;A0A067LA18_JATCU;MPAG1_ALNGL;D2D960_JATCU;B9HWZ9_POPTR;A0A059DBK0_EUCGR;A0A022QV69_ERYGU;A0A059DAM0_EUCGR;A0A059B5B5_EUCGR;Q0Z8U9_RUBID;B9H1G3_POPTR;Q2VT55_CAPAN;K4DHG9_SOLLC;PRS1_SOLTU;V4S1X7_9ROSI;M0ZMB0_SOLTU;A0A0A0KD04_CUCSA;A0A068UPT5_COFCA;A0A068VB77_COFCA;A0A022QYE7_ERYGU;Q0QKW9_BETPN;A0A0D2SBR8_GOSRA;Q9M500_CAPAN;A0A068VKH2_COFCA;A0A059DAZ6_EUCGR;A0A022RVK4_ERYGU;A6N8C4_SALMI;IPRT1_CATRO;Q4VPJ1_MALDO;V7B068_PHAVU;A0A068UB45_COFCA;A0A022QXI4_ERYGU;O49881_SOLLC;X5F8Q7_MORAL;K7LBR3_SOYBN;A0A0B2QXW3_GLYSO;A0A068VBS1_COFCA;V4S743_9ROSI;A0A0D2N8G8_GOSRA;B9NDF0_POPTR;A0A076JQL6_PANGI;A0A0D2RA17_GOSRA;PR2_PETCR;A0A059DBK6_EUCGR;B5M1X5_RHEAU;A0A0B0PSE0_GOSAR;A0A059DBH9_EUCGR;E4Z8M2_MALDO;A9NYJ4_PICSI;V4S1Y2_9ROSI;D7SY81_VITVI;I3SQH0_LOTJA
Niben101Scf07383_351995-354635	-2.36859	2.86146	27.3722	0.000315301	0.00298519	ATGTCGACAGTGGTCAAAGATGTGCATTCTAATGGAAATGCTCCGAATTTAAAGCCATTCAAGATTTTCATAGGTTATGATCCCAGTGAAGATGTTGCATATGAGGTCTGTAAATATTCCCTATTGAAAAGATCTTCAATCCCAATTGAAATCATACCCATTAAACAATCTGAGTTAAGGGAAAAGGGGTTATATTGGCGTGAAAGAGGGAAATTAGAAAGCACTGAGTTTTCATTTTCTCGTTTCTTGACACCCCATTTGGCTAATTATGAGGGTTGGGCTATGTTTGTTGATTGTGATTTTTTATACTTAGGTGATATTAAAGAATTAAGGGATATGGTTGATGATAAATATGCTGTAATGTGTGTACATCATGATTATGCACCAAAAGAGACAACTAAAATGGATGGGGCAGTGCAAACTGTATACCCTAGAAAGAATTGGTCATCAATGGTTCTTTACAATTGTGGACATCCTAAGAATAAGGTGTTGACACCTGAGATAGTGAATACTGAATCTGGAGCATTTCTTCATAGGTTCATGTGGTTGGAGGATAATGAAATCGGGGAAGTTCCGTTTGTTTGGAACTTCCTTGTTGGGCATAATAAGGTTGTTGAGGGTGATCCGAATACATTTCCTAAGTCAATTCATTATACACTTGGTGGACCTTGGTTTGAGGCTTGGAAAGATTGTCAATTTGGAGATTTGTGGATAAAGGAGCTCGAGGAGTACAAGAAGTCGATAGACAAGAAGGCGGAT	MSTVVKDVHSNGNAPNLKPFKIFIGYDPSEDVAYEVCKYSLLKRSSIPIEIIPIKQSELREKGLYWRERGKLESTEFSFSRFLTPHLANYEGWAMFVDCDFLYLGDIKELRDMVDDKYAVMCVHHDYAPKETTKMDGAVQTVYPRKNWSSMVLYNCGHPKNKVLTPEIVNTESGAFLHRFMWLEDNEIGEVPFVWNFLVGHNKVVEGDPNTFPKSIHYTLGGPWFEAWKDCQFGDLWIKELEEYKKSIDKKAD	CDI	Glycosyltransferase	GO:0007338;GO:0009846;GO:0009860	GO:0016740;GO:0016757	GO:0005829	M5VXU2_PRUPE;CDI_ARATH;A0A061F0N1_THECC;G7K529_MEDTR;U5D5Q8_AMBTC;A0A0K9Q0V3_ZOSMR;B8LKB1_PICSI;I1QA39_ORYGL;A0A0E0EZW5_9ORYZ;W4ZLX7_WHEAT;A0A0D9XLJ2_9ORYZ;M0XGC2_HORVD;A0A096S3F7_MAIZE;X6GHC0_9RHIZ;A0A135HZR5_9RHIZ;S5YIM4_PARAH;A0A0A0D1A3_9PROT;A0A061RFU5_9CHLO;A0A011TSZ3_OCHAN;G6A217_9PROT;A0A109J0T0_9RHIZ;A0A059X3E9_9BACT;A0A0Q6QD78_9RHIZ;A0A0J6S962_9RHIZ;A0A0Q6ENU3_9RHIZ;A0A0N1L8F8_9SPHN;A0A0Q4FZ20_9SPHN;A0A0Q5V597_9CAUL;A0A0R2PZL7_9ACTN;A0A0K0SUI1_9PROT;A0A0S8BD50_9PROT;A0A0D6TEJ8_9RHOB;A0A135P625_9RHIZ;M8A4V1_TRIUA;A0A0S8F2T9_9DELT;A0A0Q6G663_9RHIZ;A0A163Y3B7_9SYNE;A0A165UUI6_9RHOB;J2AXI2_9RHIZ;A0A0H4IZS8_9PROT;A0A098TIB8_9CHRO;A0A0Q7D977_9BURK;A0A109CZS8_AGRVI;A5GQN2_SYNR3;A0A0S2ER52_9RHIZ;Q3B0E5_SYNS9;A0A0Q6BXI2_9RHIZ;E8TPM1_MESCW;A0A0F3ILR4_9GAMM;A0A0Q7P6L2_9RHIZ;A6UJG9_SINMW;A0A0Q5W1Q4_9RHIZ;U7FMV7_9RHOB;Q7V4N4_PROMM;J3CU70_9BURK;N1QRG1_AEGTA;B1Y2M8_LEPCP;M0TRS9_MUSAM;J3LMP4_ORYBR;A0A0A0DVI3_9BURK;A0A061SHT9_9CHLO;A0A0A9JI07_ARUDO;J3L0A3_ORYBR
Niben101Scf08513_40075-55961	-2.36886	2.88549	25.9829	0.000942975	0.0072636	ATCAATCAATTTCCTAGCTTTGGAAATAGAGGACCAAATTTTGATAAAGGGTTTGGTCACTGTTGGTTGTTGAACAGCAATTTTAGAGATAATCCTTTATTATATCAAAAGATGGTACTCATGAGGAGGAGACTTGCCTGTTGTACAAGAGATAGAGAGATTAGCATTGACTTTGATGAAAATGAGAAAATTACAACATATGATGGCCTTGAAAGCTGTATATTGAACAGTCAGCCATATGACAATCAAAGTGTCACCAGCAGAGGTGACGGAGGTATTACAGATTCCTTGGACGATGATGACTCAAGCAGCAGTTCCAGCAACAATGTTTTTGGATCTTTCTCTTCTCACTGGACAACAATGAAGAGGGATGATGAGTGGGATTTCTCAGCAAGCCCGCAACATTACTATGTAAAAGAAAAACCTGCTTATGCAACCCAGTTTTCAGATGTGGAAACAATGAAAGAAACATTTGCAAAATTGTTACTTGGGGAAGATGTTACTGGAGGAAGCAAGGGGATTTCCACTGCATTAGCACTGTCAAATGCCATTACAAATCTTGCAGCATCAGTGTTTGGAGAGCTCTGGAAATTGGAGCCACTTGCGGAGGATAGGAAGAGGAAATGGAAGAGAGAAATGGATTGGTTGCTCTCTCCTACAAACCATATGATTGAGCTGGTCCCTACTAAACAAAATGGTTCAAATGGCCAGAAATTGGAGATCATGACTCCAAAAGCTCGTGCGGACATCCATATGAATCTTCCAGCACTTCAGAAGTTGGACTCTATGCTTCTTGAAGCTCTGGATTCAATGGTTAATACCGAGTTTTGGTACATGGAAGTGGGTAGCCGAGCAGAAGGAAGAAGCAGAAGTGCTGGGCAGAGCAAAAGGTGGTGGCTTCCCTCACCCCAGGTACCCATATCTGGGCTCTCTGACCCTGAAAGAGACAAATTGTTGAATCAGGGTAAATTGGTGAATCAAATATTTAAAGCAGCTAAAGCTATCAATGAAAACGTCTTGTCTGAAATGCCTGTTCCAACAATCATTACAGATGCACTTCCAAAGTCTGGCAGGACAAGTCTAGGGGAGGAACATTACAGGATACTAACGGCAGAATCAACATCTGTGGAGGCGATGTTCGTTTCCCTTAACATAAGATCTGAACACAATGCCCTTGAAGCTGTTAACAGGTTGGAAGCAGCAATGCTTGCCTGGAAAGAGAAAATAGCAGAACATGCCGGTGGAAAATCTCCAGCACGAACATCTTGGTCTTTCATAAAAGATCCGATATCTGAACTGGACAAGATAGAGGTGTTATTGAGCAGAGCGGAAACTCTTCTGCTGCAGCTCAAGATTAAATATCCTAACCTTCCTCAGACATTCCTCAATGTCACAAAGATCCAATATGGCAAGGATGTTGGACGTTCAATTCTTGAAGCTTACTCTCGGGTTCTCTTGAACTTGGCATTCTGCATCCTGACTAGGATAGGAGAAATTCTTCAAGAAGACATCTTGAGCAATCCTAATTCACCCGCGGCTGCGTGCCACCTTCCTGGCATAAGAATTCCGGGATTGTCAGTTAGTCCTATACCTAGTCGTGTGAGGCATTCGTTGATTGATCGGATGAATAAAGCTGATGAACGGTCTTGTCATTCTCGCCATACCAATGCTTCTGATATAGAGATTGAGACTGCTGAACCAAAGATCAGTTCGGTAACTGCAACACCAAGCAGAAGTCGAGTGTGGTGCATTGGCAGAGAAGCTTGTAGCAGCATGTCTGCTGCAAATTCACCT	INQFPSFGNRGPNFDKGFGHCWLLNSNFRDNPLLYQKMVLMRRRLACCTRDREISIDFDENEKITTYDGLESCILNSQPYDNQSVTSRGDGGITDSLDDDDSSSSSSNNVFGSFSSHWTTMKRDDEWDFSASPQHYYVKEKPAYATQFSDVETMKETFAKLLLGEDVTGGSKGISTALALSNAITNLAASVFGELWKLEPLAEDRKRKWKREMDWLLSPTNHMIELVPTKQNGSNGQKLEIMTPKARADIHMNLPALQKLDSMLLEALDSMVNTEFWYMEVGSRAEGRSRSAGQSKRWWLPSPQVPISGLSDPERDKLLNQGKLVNQIFKAAKAINENVLSEMPVPTIITDALPKSGRTSLGEEHYRILTAESTSVEAMFVSLNIRSEHNALEAVNRLEAAMLAWKEKIAEHAGGKSPARTSWSFIKDPISELDKIEVLLSRAETLLLQLKIKYPNLPQTFLNVTKIQYGKDVGRSILEAYSRVLLNLAFCILTRIGEILQEDILSNPNSPAAACHLPGIRIPGLSVSPIPSRVRHSLIDRMNKADERSCHSRHTNASDIEIETAEPKISSVTATPSRSRVWCIGREACSSMSAANSP	ROPGEF14	Rop guanine nucleotide exchange factor 14	GO:0002098;GO:0000463;GO:0080092;GO:0019344;GO:0002181;GO:0009860;GO:0009793	GO:0042802;GO:0005085;GO:0016301;GO:0005089;GO:0044822;GO:0000166	GO:0022625;GO:0090406;GO:0016324;GO:0005886;GO:0005829	M1BV96_SOLTU;M1BV94_SOLTU;A0A061G8A5_THECC;M5WM10_PRUPE;B9MUG6_POPTR;D7TFE1_VITVI;A0A059C438_EUCGR;B9H059_POPTR;A0A022RCN4_ERYGU;I1L5B1_SOYBN;A0A067K8B1_JATCU;A0A068VFN6_COFCA;A5B3V2_VITVI;B9S1Q7_RICCO;F6LPV3_MEDTR;V4SZ85_9ROSI;A0A0D2PDP1_GOSRA;I1MLY7_SOYBN;V7CIX6_PHAVU;A0A0A0L1G9_CUCSA;V4KUG0_EUTSA;A0A0V0ILI2_SOLCH;A0A0S3R3I5_PHAAN;ROGFE_ARATH;A0A0J8F8M8_BETVU;A0A0K9R2F7_SPIOL;A0A0L9URV5_PHAAN;A0A0D3CF75_BRAOL;K4DH95_SOLLC;W9S858_9ROSA;A0A118JS19_CYNCS;S8BSM3_9LAMI;M4E347_BRARP;V4LNP6_EUTSA;M1BV95_SOLTU;S8CA44_9LAMI;K3Z0J4_SETIT;A0A078H1P7_BRANA;C0HEJ6_MAIZE;I1ICY7_BRADI;J3LG75_ORYBR;A0A067DPZ7_CITSI;W1NH54_AMBTC;D3IVR1_9POAL;A0A103XFK3_CYNCS;M7Z0W0_TRIUA;A0A0E0NJS0_ORYRU;A0A0D9YX05_9ORYZ;A0A0D9YX04_9ORYZ;M0XS43_HORVD;A0A0K9PSR7_ZOSMR;A0A0E0K432_ORYPU;D7LII4_ARALL;M8BVN9_AEGTA;W1PTF3_AMBTC;D8RBK7_SELML;U7E001_POPTR;A9RQH4_PHYPA;M0RPX5_MUSAM;D8R535_SELML;D8RI29_SELML;A0A060PRG1_PHYPA;D8T2D1_SELML;A9S9M4_PHYPA;A0A0D2RCT3_GOSRA;A0A061FM06_THECC;A0A0D2UYP7_GOSRA;C5XPT5_SORBI;G7L5L8_MEDTR;W1PV89_AMBTC;A0A067JT44_JATCU;A0A067L8Y1_JATCU;M1BNG3_SOLTU;W9S7H8_9ROSA;I1HTE3_BRADI;A9RTT0_PHYPA;A9RXU4_PHYPA;W1NM13_AMBTC;M0S0X2_MUSAM;K7LRN0_SOYBN;M0TX84_MUSAM;A0A0J8D2B9_BETVU;A0A103XTF8_CYNCS;K7M904_SOYBN;M0S4U9_MUSAM;M0XS36_HORVD;A0A0A9P9Q9_ARUDO;B9HHI9_POPTR;V7D1C9_PHAVU;F6HNR6_VITVI;C5X701_SORBI;A0A0A0K7N2_CUCSA;Q5N780_ORYSJ;A0A061ESK3_THECC;Q6I638_ORYSJ;M1CHM9_SOLTU;M5XMG9_PRUPE;ROGF7_ARATH;A0A060PRZ9_PHYPA;A0A0A9DYR1_ARUDO;I1HIU9_BRADI;B9T764_RICCO;M5WYC0_PRUPE;A0A0Q3K5D2_BRADI;A0A0D2ULD3_GOSRA;F6LPV4_MEDTR;I1M5J5_SOYBN;B9SR08_RICCO;A0A061E5J3_THECC;K3Z4Y9_SETIT;D7U4U0_VITVI;F6LPU5_MEDTR;B9HT37_POPTR;B9H1M7_POPTR;A0A059BHU4_EUCGR;M0WHD2_HORVD;A0A067JKL9_JATCU;W9RW61_9ROSA;A0A068UEC8_COFCA;B9HR10_POPTR;F6LPU8_MEDTR;A0A022PWU4_ERYGU;D7M770_ARALL;A0A0D2NI80_GOSRA;A0A0J8BMX5_BETVU;C0PJK2_MAIZE;A0A0S3SFL9_PHAAN;A0A022RS89_ERYGU;A0A059APJ8_EUCGR;M0SEN2_MUSAM;A0A103YIR4_CYNCS;M5VXJ9_PRUPE;V7BX80_PHAVU;V4U8Z9_9ROSI;A0A087G413_ARAAL;W1NPI1_AMBTC;M0ZQ29_SOLTU;A0A0S3SWX1_PHAAN;A0A0D2UHV5_GOSRA;W9QN65_9ROSA;B6UC56_MAIZE;M0XFT1_HORVD;C5YZ67_SORBI;I1JI38_SOYBN;B9RQK7_RICCO;M8A285_TRIUA;M5VIW1_PRUPE;A0A022R5H4_ERYGU;I1ISF6_BRADI;A0A0A0KXQ7_CUCSA;A0A061GCD3_THECC;A0A096QXK1_MAIZE;A0A0S3SE88_PHAAN;A0A0D9WH78_9ORYZ;B9HC61_POPTR;A0A068V5K5_COFCA;A0A061GMZ6_THECC;A0A072ULF4_MEDTR;V4SP50_9ROSI;A0A022RGK5_ERYGU;F6HL19_VITVI;A0A0K9QKN8_SPIOL;V7AK06_PHAVU;K7L1L5_SOYBN;A0A0B2PHF3_GLYSO;M0SEV7_MUSAM;A0A068U4U2_COFCA;A0A0K9RNU2_SPIOL;ROGF3_ARATH;A0A0A0LAD8_CUCSA;A0A022QBR0_ERYGU;W9R665_9ROSA;M1BLR7_SOLTU;A0A0E0M422_ORYPU;R0GTJ3_9BRAS;A0A061FE71_THECC;M5XFS2_PRUPE;A0A0D2V4W5_GOSRA;A0A087G537_ARAAL;A0A059BTM4_EUCGR;A0A0B0PE83_GOSAR;M0S6F4_MUSAM;ROGF1_ARATH;V4T6I8_9ROSI;V7B4E0_PHAVU;F6H0D0_VITVI;A0A0D2NUB4_GOSRA;A0A0K9PES1_ZOSMR;K4DFB5_SOLLC;A0A0D2UQ59_GOSRA;A0A059CW74_EUCGR;K4C7U0_SOLLC;J3L5U9_ORYBR;B9GG35_POPTR;M0T086_MUSAM;B9IFZ9_POPTR;M1AM32_SOLTU;A0A0D2RID3_GOSRA;V4L5W3_EUTSA;ROGF8_ARATH;S8C7F3_9LAMI;A0A0D2QG31_GOSRA;V4ULE3_9ROSI;A0A067KM04_JATCU;A0A0B0NUC3_GOSAR;A0A059D626_EUCGR;W9RSL4_9ROSA;B9H5D7_POPTR;A0A0J8EJF8_BETVU;A0A059AJV6_EUCGR;M0RG59_MUSAM;V4SL85_9ROSI;S8CV62_9LAMI;A0A0J8BL21_BETVU;I1JLY9_SOYBN;A0A067KPC7_JATCU;A0A0K9P4H1_ZOSMR;V4KG93_EUTSA;ROGF5_ARATH;K7K324_SOYBN;A0A068TNW0_COFCA;V4LL49_EUTSA;A0A068TV83_COFCA;A0A0E0JR18_ORYPU;Q5DK69_SOLLC;A0A059C112_EUCGR;A0A068V1Z4_COFCA;V7B7M5_PHAVU;I1KGN8_SOYBN;A0A0S3SZS6_PHAAN;A0A022QJE0_ERYGU;A0A0D2SZF4_GOSRA;A0A0A0KB11_CUCSA;M5W5N2_PRUPE;B8AWQ1_ORYSI;M0SWB9_MUSAM;M1BDD7_SOLTU;M0ZRJ0_SOLTU;F6LPV2_MEDTR;A0A078DXC7_BRANA;Q688Y9_ORYSJ;A0A0A0K7D8_CUCSA;A0A067ED83_CITSI;A0A022RD32_ERYGU;F6LPV1_MEDTR;A0A0D3CVI4_BRAOL;A0A078EHR0_BRANA;F6I630_VITVI;A0A078BTG2_BRANA
Niben101Scf05492_13207-27195	-2.36943	4.61403	53.878	1.68714e-05	0.000316669	ATGGCGAGTATTTCAGCTACACTTTCCACTGCAACTCTACCAGAGCTCAAATTTCTGTGTTCAAATTCAGCTTCTAGAAGCTTCCGTGTACCGCTCTCTAGGTTTTCATCGCGTCGGAGAAGTTTGATTCGAATTAAGGCGGTGAAGAGAGAAGAGAGTGCGGTGGTGGAAGAGAGGGATGCGGAATTGGTGAGGAAAGTGAATGGTAGTGTGAATGGAAGTGTGAAGAAGATTGATGATTTGAAAGGTGCATTGTTGGTGGAGAAGTACACGAATGGTAGTGTAGGTGTGAATGGGAATGGGAATGGTGTAGCGGCGAAGAGTAGGGACGAGATTGTGGAGGTGAAGGCGGAAGAGGTGGTTGAGAAGAAGGAGAAAAAGAAGAGTGTAGAGGAGATTGGACAAGAAGACGCTTGGTTTAAGAAGAACGATCAAGTTCAGGTTTCTGTCCGGCCTGGAGGCCGTTGGAACAGATTCAAAACATATTCAACAATTCAAAGGACTTTGGAGATATGGGGGTCTGTTTTCACTTTTCTATTTAGGGCTTGGCTGAATAATCAAAAGTTCTCTTATCGAGGTGGAATGACAGAGGCGAAAAAAGCTGAGCGGAGAAAGGTCCTCGCTAGGTGGTTAAAAGAAACTATTTTGAGATTAGGTCCTACTTTTATTAAGATTGGTCAGCAATTCTCAACAAGGGTGGATATTCTTGCTCAGGAGTATGTTGATCAGTTGTCTGAGCTTCAGGATCAAGTTCCTCCTTTCCCATCGGAAACTGCTGTATCAATAGTCGAAGAAGAACTTGGGGGCCCATTGGGTGATGTATTTGAAAGATTTGACCGTGAACCAATAGCTGCCGCAAGTCTTGGTCAGGTGCATCGTGCAAGATTGAATGGGCAGGAAGTAGTTATAAAAGTACAGAGGCCCGGTCTTAAGGATCTTTTTGACATCGATCTTAAAAACCTGAGGGTGATAGCTGAATATCTGCAGAAAATAGATCCTAAATCTGATGGTGCAAAAAGAGACTGGGTTGCAATCTATGATGAATGTGCAAGTGTCTTGTATCAGGAGATTGATTACACTAAGGAAGCTGCTAACGCTGAACTGTTTGCAAGTAACTTCAAGAACATGGATTATGTGAAAGTCCCAACGATATACTGGGAATATACCACACCACAGGTTTTGACAATGGAGTATGTCCCAGGCATTAAAATAAACAGGATACAAGCCTTAGATCAATTGGGTGTTGATAGGAAAAGGTTAGGGAGGTATGCGGTTGAATCCTATCTGGAGCAAATCCTGTCTCATGGCTTTTTCCATGCTGATCCACATCCTGGAAATATAGCTGTGGATGATGTCAATGGCGGAAGGCTGATCTTTTATGATTTTGGAATGATGGGAAGCATAAGTCCTAATATTAGAGAAGGATTGCTGGAAACATTCTATGGAGTTTATGAGAAAGATCCAGATAAGGTCGTGCAAGCAGCGATTCAAATGGGTGTTCTGGTGCCTACTGGTGACATGACTGCTGTCAGACGAACTGCACAGTTTTTCCTTAATAGCTTTGAAGAGCGCCTTGCAGCACAAAGAAAGGAGAGAGAAATGGCACAAGCAGAACTTGGGTTCAAAAAGCCATTAAGCAAGGAGGAACAAATGGAGAAAAAGAAGCAACGGTTGGCTGCAATTGGTGAAGATCTATTAAGCATTGCAGCAGATCAGCCATTCCGGTTTCCTGCCACATTCACTTTTGTGGTTAGAGCATTTTCAGTTCTGGATGGCATCGGAAAGGGTCTTGATCCACGATTTGATATCACTGAGATTGCCAAACCCTATGCTTTAGAGTTGCTTAGGTTTCGTGAAGCTGGTGTTGAAGTTGTGCTAAAGGACTTCAGGAACAGATGTGATAGACAATCTCGTGTATTTTACAACTTGTTCAGGCAGGCTGATAGAGTTGAGAGACTTGCTGAAATCATCCAGCGATTGGAACAAGGCGATCTTAAGCTTCGGGTTAGAGCTTTAGAATCTGAAAGGGCTTTCCAACGTGTTGCAGCTGTCCAGAAAACAATTGGAAGTGCAGTTGCAGCTGGAAGCTTGGTTAACCTAGCTACAATGTTGTATCTCAATTCCATCCGTATGCCTTCTATTATAGCATACGCTGTCTGTGCATTCTTTGGCTTTCAAGTCCTCTTTGGCCTTCTGAAAGTTAAGAAATTGGATGAAAGAGAGAAATTGATCACTGGAACTGCT	MASISATLSTATLPELKFLCSNSASRSFRVPLSRFSSRRRSLIRIKAVKREESAVVEERDAELVRKVNGSVNGSVKKIDDLKGALLVEKYTNGSVGVNGNGNGVAAKSRDEIVEVKAEEVVEKKEKKKSVEEIGQEDAWFKKNDQVQVSVRPGGRWNRFKTYSTIQRTLEIWGSVFTFLFRAWLNNQKFSYRGGMTEAKKAERRKVLARWLKETILRLGPTFIKIGQQFSTRVDILAQEYVDQLSELQDQVPPFPSETAVSIVEEELGGPLGDVFERFDREPIAAASLGQVHRARLNGQEVVIKVQRPGLKDLFDIDLKNLRVIAEYLQKIDPKSDGAKRDWVAIYDECASVLYQEIDYTKEAANAELFASNFKNMDYVKVPTIYWEYTTPQVLTMEYVPGIKINRIQALDQLGVDRKRLGRYAVESYLEQILSHGFFHADPHPGNIAVDDVNGGRLIFYDFGMMGSISPNIREGLLETFYGVYEKDPDKVVQAAIQMGVLVPTGDMTAVRRTAQFFLNSFEERLAAQRKEREMAQAELGFKKPLSKEEQMEKKKQRLAAIGEDLLSIAADQPFRFPATFTFVVRAFSVLDGIGKGLDPRFDITEIAKPYALELLRFREAGVEVVLKDFRNRCDRQSRVFYNLFRQADRVERLAEIIQRLEQGDLKLRVRALESERAFQRVAAVQKTIGSAVAAGSLVNLATMLYLNSIRMPSIIAYAVCAFFGFQVLFGLLKVKKLDEREKLITGTA	AKC4	ABC-1-like kinase	GO:0034599;GO:0046467	GO:0005524;GO:0016301;GO:0004672;GO:0004497	GO:0016021;GO:0009941	K4BSH6_SOLLC;A0A067KGA1_JATCU;A0A068UX91_COFCA;A0A0A0KJ06_CUCSA;V4S1S9_9ROSI;M5W7H4_PRUPE;A0A061DI83_THECC;B9H598_POPTR;W1NEW1_AMBTC;W9RB58_9ROSA;A0A059B810_EUCGR;G7JA88_MEDTR;G7LB96_MEDTR;K7KLL9_SOYBN;A0A061DQN8_THECC;A0A0J8C4F5_BETVU;A0A0S3QYI4_PHAAN;M0TYS2_MUSAM;A0A0K9RFN5_SPIOL;Q93Y08_ARATH;I1IAV0_BRADI;Q9LV84_ARATH;A0A0L9TJL2_PHAAN;Q69S79_ORYSJ;A0A0B4J315_MAIZE;W5GXL4_WHEAT;F6H4A0_VITVI;A0A0E0K1H0_ORYPU;A0A151TKL8_CAJCA;A0A0K9PCU7_ZOSMR;A0A0C9S871_9SPER;A9NX04_PICSI;A0A0A9N570_ARUDO;A0A103YG81_CYNCS;A0A151TQN8_CAJCA;B9T690_RICCO;A9SIP8_PHYPA;N1R5T2_AEGTA;A0A0D3F6S7_9ORYZ;D8T1D8_SELML;A0A0U9I749_KLEFL;A0A067EXS1_CITSI;Q0WLU3_ARATH;A0A0R0KKC6_SOYBN;I0YTU2_9CHLO;A0A150GIL6_GONPE;D8TRZ2_VOLCA;M0TCX4_MUSAM;A0A087SP53_AUXPR;A0A061RFL6_9CHLO;A0A0D2L258_9CHLO;A4S5I6_OSTLU;A0A090MAU0_OSTTA;A8HSC5_CHLRE;A0A0S3RES9_PHAAN;A0A067F9T2_CITSI;A0A067EXS6_CITSI;K8F0X3_9CHLO;M0UTK2_HORVD;A0A0D2PTP5_GOSRA;K4CEU8_SOLLC;A0A151S000_CAJCA;V4U534_9ROSI;A0A0D6QWG2_ARACU;A0A068VDN7_COFCA;A0A059AVX0_EUCGR;D7TD83_VITVI;A9TKD4_PHYPA;K9XP29_STAC7;G7J8V4_MEDTR;D4TH92_9NOST;B9T1T3_RICCO;A0A0S3S884_PHAAN;C5WQK3_SORBI;A0A061DM76_THECC;B9DGY1_ARATH;G6FQV4_9CYAN;I1M668_SOYBN;A0A067KDL8_JATCU;I1GL81_BRADI;R7QM65_CHOCR;A0A022RV04_ERYGU;A0A0A0KAU1_CUCSA;T2JDS9_CROWT;A0A0C1Y7S1_9CYAN;A0A0S3RIU8_PHAAN;B9IAU6_POPTR;A0A0K9NQJ5_ZOSMR;M0SME3_MUSAM;F4JFM1_ARATH;D8TQH9_VOLCA;K9PK60_9CYAN;A0A0D6KVG4_9CYAN;Q6K2A4_ORYSJ;K9RLE2_9CYAN;K9TSM9_9CYAN;A0YZ36_LYNSP;D7E596_NOSA0;L8NUF2_MICAE;A0A0T7BM73_9CYAN;A0A0V7ZK30_9CYAN;K7W2T4_9NOST;K8GJ54_9CYAN;A0A0P1BU81_9NOST;K9VZY1_9CYAN;A0A0E0LYV2_ORYPU;Q10Z03_TRIEI;B7KER1_CYAP7;K9TB00_9CYAN;A0A0X8WVI0_9CYAN;A0A0K9RJU6_SPIOL;K9YK07_CYASC;F5UMZ7_9CYAN;M1X3Z5_9NOST;B2J4V2_NOSP7;K9Z471_CYAAP;A0ZKT6_NODSP;A0A073CGI2_PLAAG;A0A0C2PZU2_9CYAN;A0A0N8KP18_9CYAN;L8N362_9CYAN;B4VUI7_9CYAN;K9SC90_9CYAN;D7FGT3_ECTSI;K9PY04_9CYAN;V4UA69_9ROSI;B7K1V6_CYAP8;K9WDA9_9CYAN;Y1770_SYNY3;F4XMK6_9CYAN;A9PGV0_POPTR;K9UVV5_9CYAN;L8M9C6_9CYAN;A0A0D6ACP2_9CHRO;B5W0J6_ARTMA;A0A0P4UNC4_9CYAN;B0CF41_ACAM1;B1XP19_SYNP2;A0A061R282_9CHLO;A0A0D8ZXY7_9CYAN;Q8DGS2_THEEB;K9YGG0_HALP7;A0A0M1JKA6_9CYAN;C4J9M3_MAIZE;K9RW88_SYNP3;L8LTP0_9CHRO;K9X9C1_9CHRO;K9TTV5_9CYAN;U5DEL6_9CHRO;A0A086CG39_9CHRO;K9SIU6_9CYAN;I0Z9D4_9CHLO;A0A0C1VCU2_9CYAN;A0A067EJ34_CITSI;D3EPU1_ATETH;B8HRV9_CYAP4;U5QFG1_9CYAN;Q7NDQ4_GLOVI;A0A0P7YPX2_9CYAN;K9SUA9_9SYNE;K9UBN8_9CHRO;Q31PX1_SYNE7;X5JHS4_9NOST;A0A077JE92_9CYAN;K9F030_9CYAN;D7FIH0_ECTSI;A0A0M2PUW9_PROHO;U9VXD5_9CYAN;Q2JXP2_SYNJA;A0A103Y3Z5_CYNCS;A8J467_CHLRE;M1V9V6_CYAM1;A0A0M2PZE7_PROHO;A0A0D2NBH8_GOSRA;D4ZU15_ARTPN;K9SF78_9CYAN;B8BRI5_THAPS;A0A061DU66_THECC;A0A0B2SI22_GLYSO;A0A0D2Q0Z7_GOSRA;A0A067F908_CITSI;S8CE76_9LAMI;C0PR57_PICSI
Niben101Scf04368_56475-62053	-2.37042	3.56413	50.6983	2.22106e-05	0.000387157	ATGGGTGCTCGTTGCTCAAAATTCTCTTTTTGCTGGTGGCATTCTCATCTCAAACCATCCCTTCTTGATTCTTCTGATTTGGAGAATGGAGGAAAAAATGAGAAAAATGCATTGCCAAGTTTTGCTGAGTTCAGTCTTGATGAGTTAAAGATTGCTACTAATGGATTTTCTCCAGAAAACATAGTATCAGAACATGGTGAAAAAGCTCCAAATGTAGTTTATAAAGGCTTGCTTGAAAATGGTCGTTGGGTTGCTGTTAAAAGATTCAATAGGTCTGCTTGGCCTGATTCTCGCCAATTCTTGGATGAGGCAAAGGCAGTGGGGAATCTGAGAAGCGAGAGATTGGCAAATCTAATTGGATCTTGTTGTGAAGGAGAAGAAAAATTGCTGGTGGCTGAGTTCATGCCTAATGAAACCCTTGCAAAGCATTTGTTTCACTGGGAGAATCAACCTATGAAATGGGCGATGAGGTTGAGGGTCGCTTTTTACCTATCACAAGCTTTGGAATACTGCAGTAGCAAGGGCCGGTCGTTATATCACGATCTTAATGCTTACAGAATCTTATTTGATCTGGATGGTAATCCTAGACTCTCTTGCTTTGGCTTGATGAAGAACAGTAGAGATGGAAAGAGTTACAGTACGAATTTGGCTTTCACTCCCCCTGAGTACTTAAAAACAGGAAGAGTGACCCCTGAAAGTGTAGTTTACAGCTTTGGAACAATGTTGCTAGATCTTTTGAGCGGAAAGCATATTCCTCCGAGCCATGCACTTGATCTAATTCGTGGGAAGAATTTTTTGATGCTTATGGATTCTTGTTTGGAGGGTCATTTTTCTAATGATGATGGAACAGAGCTTGTTCGGCTAGCCACACGTTGTTTACAGTACGAAGCACGTGAGAGGCCTAACGCAAAATCTCTTGTCACTTCTCTTATGTCTCTTCAGAAAGAAACAGAGGTGCCATCACATGTTTTGCTGGGCATTCCACATGGAACTGCAACCCCACCTCAACCGCTATTGTTGACGCCAATGGGTGAAGCATGTTTGAGAAAAGATCTTACTGCCCTTCATGAAATATTGGAGAAGACTGGATACAAGGATGATGAAGGAATTGCCAATGAGCTTTCATTCCAAATGTGGACAAATCAGATGCAGGAAACCTTGAACTCTAAGAAGCATGGTGATGCTGCTTTCCGAGCCAAGGATTTCATTACTGCCATTGATTGCTATACACAGTTCATTGATGGAGGGACCATGGTATCACCAACTGTATTTGCGAGGCGTTGCTTGTGTTATCTGATGAGCGATATGCCACAAGAGGCTCTAGGGGATGCATTGCAAGCTCAGGTGGTTTTCGCCGAGTGGCCAACTGCCTTTTACCTCCAAGCTGCTGGCCTCTTTATCCTTGGGATTGAGAATGATGCCCAAGAAGCTCTTAAAGAAGCCACAAAGTTGGAAGCAAAAAGGAGCAAAAAC	MGARCSKFSFCWWHSHLKPSLLDSSDLENGGKNEKNALPSFAEFSLDELKIATNGFSPENIVSEHGEKAPNVVYKGLLENGRWVAVKRFNRSAWPDSRQFLDEAKAVGNLRSERLANLIGSCCEGEEKLLVAEFMPNETLAKHLFHWENQPMKWAMRLRVAFYLSQALEYCSSKGRSLYHDLNAYRILFDLDGNPRLSCFGLMKNSRDGKSYSTNLAFTPPEYLKTGRVTPESVVYSFGTMLLDLLSGKHIPPSHALDLIRGKNFLMLMDSCLEGHFSNDDGTELVRLATRCLQYEARERPNAKSLVTSLMSLQKETEVPSHVLLGIPHGTATPPQPLLLTPMGEACLRKDLTALHEILEKTGYKDDEGIANELSFQMWTNQMQETLNSKKHGDAAFRAKDFITAIDCYTQFIDGGTMVSPTVFARRCLCYLMSDMPQEALGDALQAQVVFAEWPTAFYLQAAGLFILGIENDAQEALKEATKLEAKRSKN	At5g41260	Probable serine/threonine-protein kinase At5g41260	GO:0080159;GO:0009737;GO:0009742;GO:1902533;GO:0010098	GO:0005524;GO:0004713;GO:0004743;GO:0004672;GO:0004674;GO:0030955	GO:0009898;GO:0005773;GO:0005886;GO:0009506	M1BTG5_SOLTU;A0A068UDG8_COFCA;M1ARE4_SOLTU;D7THE2_VITVI;B9IG10_POPTR;B9HC74_POPTR;A0A061EQM0_THECC;A0A022RP17_ERYGU;A0A0A0KZU6_CUCSA;A0A0B2RDJ7_GLYSO;A0A022QH91_ERYGU;A0A059D6L0_EUCGR;D7SK53_VITVI;M5VXX4_PRUPE;M5W4E2_PRUPE;A0A151RT53_CAJCA;W1PHY9_AMBTC;V4SU07_9ROSI;A0A061GWK0_THECC;B9S387_RICCO;Q9FIL1_ARATH;B9GJ68_POPTR;A0A0A0KFC6_CUCSA;A0A0J8BUC0_BETVU;V4SMD8_9ROSI;A0A068UND8_COFCA;A0A0C9S8H2_9SPER;A0A0D2TGJ8_GOSRA;Q9M324_ARATH;W1NHW2_AMBTC;A0A0B2QZ55_GLYSO;A0A072UM96_MEDTR;A0A0R4J549_SOYBN;A0A0R0HCH7_SOYBN;D7UC82_VITVI;A0A0D2MN35_GOSRA;M0S032_MUSAM;A0A061G6D0_THECC;D7TVZ9_VITVI;M5WBM4_PRUPE;A0A061DUB1_THECC;A0A0J8E459_BETVU;A0A068UN85_COFCA;M0RE91_MUSAM;M0TLZ2_MUSAM;W9RSY3_9ROSA;A0A0D2SZG3_GOSRA;A0A022Q6A9_ERYGU;B9GPZ7_POPTR;A0A0A0KNX2_CUCSA;M1AK55_SOLTU;Q8W4L3_ARATH;B9RDQ6_RICCO;K4CA20_SOLLC;B9GWI0_POPTR;I1J3I8_BRADI;M1CZ85_SOLTU;B9GKI2_POPTR;A0A059CGM0_EUCGR;I1LJW5_SOYBN;A0A0B0N914_GOSAR;S8CP92_9LAMI;W9QS86_9ROSA;G7L3M7_MEDTR;A0A078DXC0_BRANA;G7LHC7_MEDTR;A0A0D9ZSN2_9ORYZ;F4I3M3_ARATH;K7KS32_SOYBN;A0A059BZS6_EUCGR;M5X2E4_PRUPE;A0A067FHA3_CITSI;M1A0L1_SOLTU;A0A0J8D8D9_BETVU;A0A096TI73_MAIZE;I1KPA0_SOYBN;A0A0K9NN99_ZOSMR;A0A0K9P7S9_ZOSMR;A0A0A0KUV9_CUCSA;R0G9L9_9BRAS;Y5126_ARATH;D8RWQ7_SELML;A0A0K9P2R0_ZOSMR;M1BTG4_SOLTU;Q7XPV0_ORYSJ;I1I087_BRADI;A0A059C192_EUCGR;A0A0B2QMA1_GLYSO;S8CA84_9LAMI;M5W4L3_PRUPE;W9QZV7_9ROSA;Q10BA8_ORYSJ;B6UD08_MAIZE;A9RJ53_PHYPA;A0A0C9S943_9SPER;A0A0E0GVU2_ORYNI;Q9SH35_ARATH;A0A0C9S2I1_9SPER;B9H1Q4_POPTR;W1NLJ8_AMBTC;M0SXP0_MUSAM;Y4523_ARATH;D7U4X1_VITVI;M5W2K2_PRUPE;V4V8R4_9ROSI;A0A022RCF8_ERYGU;M1AM44_SOLTU;D5A9S6_PICSI;A0A0B0MPS3_GOSAR;E0CQS1_VITVI;A0A061FL71_THECC;A0A0D2TMF6_GOSRA;A0A068UGA5_COFCA;M0SZT3_MUSAM;G7KFE0_MEDTR;A9SUZ3_PHYPA;A0A022PRS6_ERYGU;A0A0J8BHN7_BETVU;I1JJV5_SOYBN;W1PGZ9_AMBTC;V4TME1_9ROSI;B9R8K7_RICCO;A0A0S3RII7_PHAAN;B9GQ30_POPTR;C5WZU9_SORBI;F4HU55_ARATH;M0ST77_MUSAM;C5WTJ2_SORBI;A0A068V1I1_COFCA;A0A0J8BML2_BETVU;I1GLF8_BRADI;A0A0A0KDH6_CUCSA;W5F714_WHEAT;A0A078FWR1_BRANA;A0A0R0JYY1_SOYBN;B9H5F7_POPTR;A0A061DZG9_THECC;W4ZMN5_WHEAT;A0A072TU55_MEDTR;M0TQ27_MUSAM;M0RQB3_MUSAM;W9RNL9_9ROSA;M0SLC7_MUSAM;M0ZN16_SOLTU;A0A059BD83_EUCGR;A0A059BPQ2_EUCGR;G7JHL9_MEDTR;S8E5H9_9LAMI;A0A0K9P297_ZOSMR;Q10S67_ORYSJ;A0A118JUR0_CYNCS;B9G748_ORYSJ;A5C572_VITVI;A0A061FKC1_THECC;B9SKJ2_RICCO;A0A0J8F6W4_BETVU;M5XFH1_PRUPE;A0A0K9PPT6_ZOSMR;A0A0A0KE81_CUCSA;A0A118JXY8_CYNCS;I1HA33_BRADI;A0A067HBY7_CITSI;A0A0D2N8A6_GOSRA;C5WRD3_SORBI;S8D215_9LAMI;B9IB44_POPTR;M5XBR0_PRUPE;A0A0B0MWK9_GOSAR;R0GJP6_9BRAS;F2DYB4_HORVD;Q9SR39_ARATH;Q0J8W5_ORYSJ;V4S5R1_9ROSI;A0A072UKD0_MEDTR;K7K333_SOYBN;Q9LS26_ARATH;A9TUU5_PHYPA;A0A078CUI4_BRANA;A0A0D3D9I9_BRAOL;A0A067H2B4_CITSI;U5GIV5_POPTR;V4KQB7_EUTSA;B8ARS9_ORYSI;A0A0D3BL54_BRAOL;Q336V9_ORYSJ;A0A0B0NUH6_GOSAR;A0A078F834_BRANA;A0A0D2QSJ5_GOSRA;A0A0K9PBQ1_ZOSMR;A0A0A0L7R1_CUCSA;M5W6V1_PRUPE;M4ELT4_BRARP;M4EZ15_BRARP;A0A022RE82_ERYGU;Q9LFD0_ARATH;A0A067G909_CITSI;A0A087G417_ARAAL;M8BSI1_AEGTA;A0A078HU77_BRANA;M5VIV2_PRUPE;Q9LQ82_ARATH;A0A0D3C6U3_BRAOL;V4MB40_EUTSA;A0A0B0PGD1_GOSAR;A0A067GL40_CITSI;A0A0L9VQS0_PHAAN;V4MJM6_EUTSA;D7MY08_ARALL;A0A0D2TMA4_GOSRA;A0A103XEN9_CYNCS;Q56I15_SOYBN;V4KMK4_EUTSA;A0A118K2A0_CYNCS;T1MCU1_TRIUA;R0IJR7_9BRAS;T1MVW5_TRIUA;A0A067H2P2_CITSI;I1I5S9_BRADI;A0A087GGZ6_ARAAL;A0A103YEQ1_CYNCS;F4I7Y4_ARATH;M8C8B7_AEGTA;A9SRS2_PHYPA;M0ZN15_SOLTU;A0A118K7B0_CYNCS;V4MWP7_EUTSA;W5AJC3_WHEAT;A0A022RE51_ERYGU;A0A0A0L4H0_CUCSA;V4U977_9ROSI;B8A2Q2_MAIZE;N1R406_AEGTA;A0A0D2Q9L3_GOSRA;A0A078JFF0_BRANA;M0YQE0_HORVD;A0A078E624_BRANA;Q0DM70_ORYSJ;W5E3D1_WHEAT;W5FYQ9_WHEAT;W4ZZY8_WHEAT;A9RTM2_PHYPA;Q9C6I1_ARATH;M0WSH9_HORVD;M0RWC4_MUSAM;A0A0D2PR96_GOSRA;A0A078GAV4_BRANA;SSP_ARATH;A0A078EHE3_BRANA;A0A078GJS8_BRANA;A0A103XPT7_CYNCS
Niben101Scf00047_188387-194763	-2.37121	4.70445	29.5418	0.00022435	0.0022869	ATGACAAAGGAAAAAGAGAGAAAAATGTTTGTTGGAGTTGTTTGGAATTGTGCAGCTGAGCTCAAACTTCTTCTTACTGCTATTCTTTTCCTTTGTTCACTTATCACCATTCTTCAATTCATGCCCTCTCGTTTTTCTTTCACTTCTTCAAATTTTAGCACTTGTATCTCTACTCCTATAACCCCATCCACCGCTTTTATTGATTCTATCTCCCCCATAAACGCCACCTCTATTCCACCGCCGCCGCCGCCGCCGTCAATGGAAAAGGACGAGGTTCTAAAAAGTGGAGTTATTAAGCGGGGTTTTAACCCATTCGGTTCAGCTGCTTACAATTTTATACTTATGTCTGCTTACAGAGGTGGATTTAACACGTTTGCTGTTATGGGTTTAGCTTCAAAACCTCTCCATGTGTACGGAAAACCCAGTTATCAGTGTGAATGGATCCCGAATGACGACAAGCTAAAATCCATTACTGTAAATGGTAGCAAAATCCTTCCCGATTGGGGATACGGTAGAGTTTACACTGTTTTAGTTATCAATTGCACTTTCCCTATCCCAGTTGGTAGTGAAAATGGAGGAAAACTCGTAATTCATGCCGCTACTAACGGCGGTGGCGACACTAAATTCAACAGCACCGACACTTTCGTAGGGTTAACTGAAACAGAACAGGATTTCATTAACTTCACTGCAGAATTCAATAAACCGCCGAAGTATGATTTCTTCTACTGTGGATCGTCTTTATATGGGAATTTAAGTCCACAAAGAGTAAGAGAATGGTTAGCTTTTCACGTTAGGTTATTCGGAGAGAAATCTCATTTCGTAATTCATGATGCTGGAGGTATACATGAAGGAGTAATGGCGGTTTTAAAGCCATGGATGGAGAAAGGATATGTTACATTACAAGACATTCGGGACCAAGAAAGATTTGATGGATATTATCATAATCAGTTTTTGATAGTGAATGATTGTTTACATAGGTATAGATTTCAAGCTAAATGGATGTTCTTTTTTGATGTTGATGAGTTCATATTTGTGCCTAAGAAGAGTACTATTAAATCTGTGGTGGATTCATTGTCGGATTTTACACAATTCACCATTGAACAGATGCCTATGTCCAACAAGCTCTGTCTTGAAGAAGACCGCGGTAAATCTTACAGAAAATGGGGGTTTGAGAAGCTAGTATACAAGGATGTCAAGAGAGGAATAAGGAGGGACAGAAAATACGCGGTGCAACCGCGCAATGTGATAGCCACGGGCGTGCATATGTCACAGAACATAGTAGGCAAGACAACCCACAAAACAGAAGGGCGCATCAAGTATTTCCACTATCATGGGACCATTGCAGAGCGCCGGGAGCCATGTCGGCAGCTGGTCAATGCCACGGCGATCACCGTTGACCGAACCCCGTATGCTGTTGACACCACAATGAGAGACATTGCTGGAACTGTGAAGAGATTTGAACTCAAGATGATTGGTTCTGTACTACAAAGAACAAGACAA	MTKEKERKMFVGVVWNCAAELKLLLTAILFLCSLITILQFMPSRFSFTSSNFSTCISTPITPSTAFIDSISPINATSIPPPPPPPSMEKDEVLKSGVIKRGFNPFGSAAYNFILMSAYRGGFNTFAVMGLASKPLHVYGKPSYQCEWIPNDDKLKSITVNGSKILPDWGYGRVYTVLVINCTFPIPVGSENGGKLVIHAATNGGGDTKFNSTDTFVGLTETEQDFINFTAEFNKPPKYDFFYCGSSLYGNLSPQRVREWLAFHVRLFGEKSHFVIHDAGGIHEGVMAVLKPWMEKGYVTLQDIRDQERFDGYYHNQFLIVNDCLHRYRFQAKWMFFFDVDEFIFVPKKSTIKSVVDSLSDFTQFTIEQMPMSNKLCLEEDRGKSYRKWGFEKLVYKDVKRGIRRDRKYAVQPRNVIATGVHMSQNIVGKTTHKTEGRIKYFHYHGTIAERREPCRQLVNATAITVDRTPYAVDTTMRDIAGTVKRFELKMIGSVLQRTRQ	GALS2	Galactan beta-1,4-galactosyltransferase GALS2	GO:0045489;GO:0071555;GO:0042546	GO:0048531;GO:0016757	GO:0016021;GO:0005794;GO:0005737;GO:0005773;GO:0000139	M1ASP3_SOLTU;K4CX53_SOLLC;M1B2A7_SOLTU;A0A022RXC1_ERYGU;A0A067KJ95_JATCU;A0A124SAN9_CYNCS;A0A059CCC1_EUCGR;M5WUL6_PRUPE;A0A061DXK9_THECC;A0A151S5U9_CAJCA;V7AZ86_PHAVU;K7LBU6_SOYBN;V4UCD4_9ROSI;A0A103YL06_CYNCS;W9QWR2_9ROSA;B9T6X5_RICCO;B9GN01_POPTR;A0A072VGR7_MEDTR;A0A151SJP2_CAJCA;G7L730_MEDTR;V4MIX6_EUTSA;GALS2_ARATH;GALS3_ARATH;A0A078IL23_BRANA;A0A078IIY2_BRANA;A0A087GP16_ARAAL;A0A078GY80_BRANA;A0A0D2ZQ07_BRAOL;A0A0J8ESQ6_BETVU;U5D7D6_AMBTC;A0A0J8BY96_BETVU;A0A0K9R1S7_SPIOL;A0A0K9R3D9_SPIOL;A0A0D6QZS6_ARACU;A0A0K9REC4_SPIOL;A0A0D2TS76_GOSRA;C5Z295_SORBI;S8DID7_9LAMI;A0A0J8B4R1_BETVU;C0PE95_MAIZE;GALS1_ARATH;F2EKC2_HORVD;A0A0D2Q9S7_GOSRA;A0A061F459_THECC;A0A078FWR7_BRANA;A0A022RMN3_ERYGU;F6I6X4_VITVI;Q5SMT2_ORYSJ;M5W9P4_PRUPE;V4M6N6_EUTSA;F2D8J1_HORVD;A0A0K9PSH5_ZOSMR;T2DQ57_PHAVU;B9H5Y4_POPTR;M1ALX6_SOLTU;A0A0E0NK09_ORYRU;K7L947_SOYBN;I1ID56_BRADI;A0A0K9PCG9_ZOSMR;A0A078JLI4_BRANA;A9RW87_PHYPA;K3XWN8_SETIT;M0X8L5_HORVD
Niben101Scf02435_83052-91398	-2.37153	5.50577	117.271	3.9227e-07	2.13521e-05	ATGGCTGCTCTAAGATGCAATCCTTCAAGAATCAGACACCCTTTACTTCAAACTCATAAACCCATTTCCAATTTCACTTGTTTAACTGAATTTCCCTTTCAATCACTATCAAAATTTCCCAAAACCAAGCTCAAGTCTGTTCATTCTCCATCATGTTCAATTTCTGAAGCTTCTTCCATTTCATCAATGTTGGAAGCTGAAGAAGAAGATGATGACCCCACTGCTGAATTAGTCTATCTTGACCCTGAAATTGACCCTCAGAGCATTTCTGAATGGGAAATAGATTTTTGCTCTAGGCCAATTCTTGATATTAGAGGCAAAAAGTTATGGGAGCTTGTTGTTTGTGATGATTCCTTGTCCCTTCAGTATACCAAATATTTTCCAAATAATGTTATCAATAGCATCACTTTGAAAGATGCTTTAGTCTCCATATGTGATGGCTTAGGCGTGCCCTTACCAGATAAAATCCGCTTCTTCAGGTCACAAATGCAGACAATTATTTCAAGAGCTTGCAATGAGCTTGGCATCAAACCTGTTCCTAGCAAACGGTGTTTATCTCTTGTTCTTTGGCTCGAAGACCGCTATGAAACTGTTTATACTCGCCATCCTGGTTTTCAAAAAGGAACCAAGCCACTACTTGCACTTGACAATCCTTTTCCGATGGAACTTCCTGAGAATCTTTATGGAGAAAAGTGGGCCTTTGTCCAGTTGCCTTTTTCAGCTGTTCGTGAGGAAGTATCTAACCTGGAGACTAGGTTAGTTTTTGGTGCAAGTTTAGACTTGGATCTTCTGGGGATCGAAATTGAGGACAAAACATTGATTCCCGGACTAGCGGTTGCAACCTCACGTGCAAAACCATTAGCAGCTTGGATGAATGGTTTGGAAGTCTGTTCGATTGAAGCTGATGTTGCCCGAGCTTCCTTAATTTTGTCTGTGGGTATCTCTACTCGCTACATTTACGCCACTTACAAGAAAAACCCTGTATCCACAAGTGAAGCAGAAGCTTGGGAAGCAGCAAAGAAAGCATGTGGAGGTTTGCACTTCCTTGCTATTCAAAATGACCTGAATTCTGATGATTGTGTTGGATTCTGGCTTCTATTAGACTTGCCACCTCCACCTGTA	MAALRCNPSRIRHPLLQTHKPISNFTCLTEFPFQSLSKFPKTKLKSVHSPSCSISEASSISSMLEAEEEDDDPTAELVYLDPEIDPQSISEWEIDFCSRPILDIRGKKLWELVVCDDSLSLQYTKYFPNNVINSITLKDALVSICDGLGVPLPDKIRFFRSQMQTIISRACNELGIKPVPSKRCLSLVLWLEDRYETVYTRHPGFQKGTKPLLALDNPFPMELPENLYGEKWAFVQLPFSAVREEVSNLETRLVFGASLDLDLLGIEIEDKTLIPGLAVATSRAKPLAAWMNGLEVCSIEADVARASLILSVGISTRYIYATYKKNPVSTSEAEAWEAAKKACGGLHFLAIQNDLNSDDCVGFWLLLDLPPPPV	tab2	F17A17.35 protein	GO:0006629;GO:0035556;GO:0046777;GO:0034660;GO:0010207;GO:0016556;GO:0006412;GO:0019761;GO:0009658;GO:0010027;GO:0010155;GO:0042793;GO:0009902;GO:0009704;GO:0016226;GO:0045893;GO:0035304	GO:0004435;GO:0003723	GO:0009507;GO:0016021;GO:0005622	A0A061E355_THECC;Q9SFB3_ARATH;F6HBA5_VITVI;W1NTK4_AMBTC;M0XUI8_HORVD;K3YT33_SETIT;C5XXA9_SORBI;A0A067H791_CITSI;A4S2E4_OSTLU;Q7X8Y6_CHLRE;M8BS20_AEGTA;G7LAH2_MEDTR
Niben101Scf08470_688284-691742	-2.37422	3.75116	136.782	1.76427e-07	1.25167e-05	ATGGTGATAACTTACTCCGCCTCTGTTACTTGTTCTACTACTTCCACTACTGTATTTGATATTGGAAATTATAAGACTAGGCTGGTGAAAATTGAGCCACAAACCTGTAGTAACAGTCATCCTTCTCCACCGAAGGCTCTCTTGATTGCCACCCCATCAGAAGCAGGAAGCTACCCTATACTGATATTTCTTCATGGCTATCTTCTTTACAATTCTTTCTATTCTCAGCTTATTCAGCATGTCTCTTCACACGGCTTCATTGTTGTGGCTCCTCAGTTATATTTGGTGGAAGGAGCAGATGCAACTGAGGATATCAAATCCACTGCTGAAATCACAAATTGGTTAGCTGTAAGATTGCGCCATTACCTTCCATCCGGAGTTGAGCCAAACTTGAAAAAACTTGGACTAGCAGGCCATAGCCGTGGAGGAAAAGTTGCATTCGCGCTTGCTCTTGGCAAACTTGCTAATATTGCTACTAACCTGAAATTTTCAGCGTTGATCGGTGTTGATCCTGTTGATGGCATGGACAAAGGAAAACAAACTCCACCATCAGTTCTCACCTATACTCCTCACTCCTTCAATCTTGATATGGCAGTGATGGTAATTGGCTCGGGTTTGGGAGAAGTTAAAAAGAACCCTCTCTTCCCAGCTTGTGCTCCCAATGGGGTAAACCATCGCGATTTCTACAGTGAATGTTGCAAGCCAGCTTGTTACTTTGTGGCAAAGGATTATGGACATAATGATATGTTGGATGATGAAACAAAAGGGATTAGAGGCAAGGCTACTTATTGTTTGTGCAAGAAAGGGAAATCTAGAGAAGCAATGAGGATATTTGTTGGAGGGATTCTGGTTGCATTTTTGGAAGCTTATTTGGAAGGGAAATCAAGTGAGTTGATGGCTATTAGAGATGGGAATGTTACACTACCTGTAGAGCTACAAGATATTGATTTTCTTGTG	MVITYSASVTCSTTSTTVFDIGNYKTRLVKIEPQTCSNSHPSPPKALLIATPSEAGSYPILIFLHGYLLYNSFYSQLIQHVSSHGFIVVAPQLYLVEGADATEDIKSTAEITNWLAVRLRHYLPSGVEPNLKKLGLAGHSRGGKVAFALALGKLANIATNLKFSALIGVDPVDGMDKGKQTPPSVLTYTPHSFNLDMAVMVIGSGLGEVKKNPLFPACAPNGVNHRDFYSECCKPACYFVAKDYGHNDMLDDETKGIRGKATYCLCKKGKSREAMRIFVGGILVAFLEAYLEGKSSELMAIRDGNVTLPVELQDIDFLV	CLH2	Chlorophyllase-2, chloroplastic	GO:0006612;GO:0010363;GO:0016042;GO:0035304;GO:0000165;GO:0031348;GO:0042742;GO:0009867;GO:0050832;GO:0015996;GO:0010310	GO:0047746;GO:0003847	GO:0005773;GO:0009507;GO:0031969;GO:0009536	A9YTW2_TOBAC;M1BC84_SOLTU;M1A7S9_SOLTU;A0A0S3SV77_PHAAN;A0A0L9TTQ5_PHAAN;A0A0D2UUZ7_GOSRA;K4CVN7_SOLLC;A0A024CJ54_9LAMI;A0A067KVU1_JATCU;B9HUR3_POPTR;A0A022RNW2_ERYGU;A0A068TT27_COFCA;B9RTK6_RICCO;A1IGR2_SOYBN;A0A061EN48_THECC;D7T734_VITVI;W9R1A9_9ROSA;A0A068TUV6_COFCA;V4S8M3_9ROSI;A0A072VGW2_MEDTR;A0A103YMI4_CYNCS;M5XFF8_PRUPE;A0A087GP92_ARAAL;A0A0J8BCG5_BETVU;V4LLL9_EUTSA;A0A0A0LNT6_CUCSA;CLH2_ARATH;M0SHQ9_MUSAM;A0A078ILD2_BRANA;A0A072VHG0_MEDTR;A0A0K9R9X3_SPIOL;Q8GTM3_BRAOL;S8CG57_9LAMI;W1NV63_AMBTC;A0A059D151_EUCGR;C0PR35_PICSI;A0A059D107_EUCGR;M0USP0_HORVD;Q7Y0K5_GINBI;A0A059D1R4_EUCGR;A0A0K9NK01_ZOSMR;A0A103YMK3_CYNCS;K4AC16_SETIT;C5X1F6_SORBI;A0A0Q3FAC7_BRADI;F6HI76_VITVI;A0A0P0XUB0_ORYSJ;M5VKW6_PRUPE;A0A0C9RV72_9SPER;W9RA03_9ROSA;A0A0A9SBP4_ARUDO;A0A0D9XJS7_9ORYZ;K3ZUH1_SETIT;B6U4J0_MAIZE;A1IGR3_SOYBN;B8LMJ9_PICSI;A0A096SWR3_MAIZE;A0A151R9D2_CAJCA;M7YLR4_TRIUA;N1R2K4_AEGTA;I1IT26_BRADI;A0A068U7S8_COFCA;G3K720_9ROSA;A0A087HPN4_ARAAL;A0A0D3CBK6_BRAOL;V4L4Z1_EUTSA;W5GE92_WHEAT;I1L497_SOYBN;B9G5S3_ORYSJ;A0A0D9XH00_9ORYZ;CLH1_ARATH;A0A0L9VH89_PHAAN;A0A067JPE1_JATCU;A0A0B2SJW6_GLYSO;R0IJ26_9BRAS;A0A022S0H3_ERYGU;C1JZ61_9ROSI;M8AD49_TRIUA;A0A0K9RIW3_SPIOL;A0A0L9VH69_PHAAN;A0A067JF51_JATCU;Q1W2K4_9MAGN;C1JZ62_9ROSI;F6HI70_VITVI;B9H8C9_POPTR;V7C5U1_PHAVU;D8QYH7_SELML;G7KML3_MEDTR;C5X5Z9_SORBI;M8A1A9_TRIUA;B9S4M7_RICCO;C5YN66_SORBI;A0A022RVN4_ERYGU;B8BGV7_ORYSI;C0PCY5_MAIZE;K4CUI8_SOLLC;A0A0J8FQE7_BETVU;A0A0A0KTW5_CUCSA;CLH0_CHEAL;A0A0K9RIT5_SPIOL;I1I9I0_BRADI;G0YWA6_BRARC;B9S4M9_RICCO;I3SW48_LOTJA;Q8GTM2_BRAOL;J9SR94_9ROSI;I3S7J3_MEDTR;W5GKL7_WHEAT;C0PCL0_MAIZE;A0A0E0M4Q7_ORYPU;M8BAW6_AEGTA;W5FQX4_WHEAT;K3ZEL4_SETIT;M1BC83_SOLTU;C5X5Z8_SORBI;M9P3R2_ARALP;W0TYF0_DIACA;K7K5S6_SOYBN;J3N2Q9_ORYBR;A0A022QVE4_ERYGU;A0A0A9E1Z3_ARUDO;W5CJV2_WHEAT;W5GTM0_WHEAT;A0A068USN2_COFCA;A0A0B2NT34_GLYSO;A0A0A9QSB2_ARUDO;B9HKA1_POPTR;B9S4M8_RICCO
Niben101Scf04015_192705-196506	-2.37437	6.13893	28.3229	0.000265779	0.00261214	ATGGAAACCATTCTCTCGCCTCCTTCTCTTTGTCCTCTCTTCAACCCCAAAACAGCCTCCCTTTCAAAGCCTTTTTTCCCCCTTTCTCACTTACCTAGATCAAGTTCAATCAGTTCAGCTAAGCCAATATGCTGCAGCCTCAAAAAACAGGCTTCCAAGATTGACAAAGACTCATCTTTTTCAATACCCAAAAGTTGGTTTTCCAGTGTTCAGCAAGGATTAGCAGCTGTAGCTATTTCTTTAACCCTCAATTTTTGTCCAGTTGTGTTATCTGGTTCTGCATTGGCTTCTGAATTTGATGTGTTAAATGAAGGTCCTCCAAAGGATTCCTATGTGGTTGATGACGCTGGTGTACTTAGTAGGGTGACAAAGTCTGATTTGAAGGCATTGTTGTCTGATGTGGAGAAGAGAAAAGGCTTCCACATTAATTTCATCACTGTCCGGAAACTCACTAGCAAAGCCGATGCTTTTGAGTACGCTGACACTGTTCTGGAGAAGTGGTACCCGAGTGTTGAACAAGGAAATGACAAGGGTATAGTTGTGCTTGTTACAAGTCAAAAGGAAGGGGCGATAACTGGTGGTCCTGATTTTGTAAAGGCTGTTGGAGACACTGTTCTTGATGCTGCCGTCTCTGAGAACCTTCCAGTCTTGGCTACTGAAGAGAAGTACAATGAAGCCGTTTACAGCACTGCCAAACGTCTTGTTGCGGCCATTGATGGCCTTCCTGATCCTGGTGGTCCCCAGCTCAAGGATAACAAAAGAGAGTCCAACTTCAAATCCAGAGAGGAAACAGACGAGAAAAGAGGACAATTCACACTTGTCGTTGGTGGCTTGTTAGTGATTGCTTTCGTTGTTCCCATGGCTCAATACTATGCATATGTTTCAAAGAAG	METILSPPSLCPLFNPKTASLSKPFFPLSHLPRSSSISSAKPICCSLKKQASKIDKDSSFSIPKSWFSSVQQGLAAVAISLTLNFCPVVLSGSALASEFDVLNEGPPKDSYVVDDAGVLSRVTKSDLKALLSDVEKRKGFHINFITVRKLTSKADAFEYADTVLEKWYPSVEQGNDKGIVVLVTSQKEGAITGGPDFVKAVGDTVLDAAVSENLPVLATEEKYNEAVYSTAKRLVAAIDGLPDPGGPQLKDNKRESNFKSREETDEKRGQFTLVVGGLLVIAFVVPMAQYYAYVSKK	At1g54780	UPF0603 protein At1g54780, chloroplastic	GO:0035304;GO:0016117;GO:0009773;GO:0019761;GO:0010114;GO:0010206;GO:0010218;GO:0009637;GO:0019288;GO:0015995;GO:0019344;GO:0006813;GO:0006636;GO:0010207	GO:0003993;GO:0008324	GO:0009579;GO:0009534;GO:0009535;GO:0009507;GO:0016021;GO:0031977	M1CS91_SOLTU;M5WJ69_PRUPE;A0A0J8CJ46_BETVU;A0A0A0LGA5_CUCSA;A0A022RW91_ERYGU;A0A059B6A5_EUCGR;A0A0D2SSZ2_GOSRA;A0A061F263_THECC;A0A0K9QB22_SPIOL;D7U1W8_VITVI;A0A068VBL3_COFCA;V4SFJ2_9ROSI;A0A067JHX5_JATCU;B9RF18_RICCO;A0A0S3SQD3_PHAAN;W9SH77_9ROSA;B9I7Z2_POPTR;M0SD30_MUSAM;G7I7H7_MEDTR;W1PWW2_AMBTC;A0A103XJY4_CYNCS;I3SIM1_LOTJA;A0A0D3A9U5_BRAOL;U603_ARATH;A0A0K9PHH8_ZOSMR;J3M6Z4_ORYBR;I1HJL3_BRADI;A0A0E0DR62_9ORYZ;R7W486_AEGTA;U603_ORYSI;A0A022RX67_ERYGU;A9S257_PHYPA;A0A0E0L2B2_ORYPU;C5YXM9_SORBI;A9NNT9_PICSI;A5GZD0_9TRAC;D8T707_SELML;B9FPI2_ORYSJ;S8BW30_9LAMI;I0YXV6_9CHLO;K8FEF1_9CHLO;A0A061QYA4_9CHLO;A0A090MB13_OSTTA;A8JH60_CHLRE;A4S5T3_OSTLU;D8TKU4_VOLCA;C1FDL6_MICCC;C1MGU8_MICPC;A0A0D2JWN2_9CHLO;A0A150FV46_GONPE;A0A087SI87_AUXPR
Niben101Scf01374_38745-57067	-2.37461	3.33774	52.944	1.82639e-05	0.000334455	ATGGGCGTTGTGGACATGTCGAATAACCATCCTCCTTCTCATGAAACCAAAGATTTCTTTCCCTCTCCTGCTCTATCTCTCAGTCTCGCTGGATTTTTTCGAGATGGCGGAAACGTGGAGACGGAGGAGGTTGAGGATGGAAGTGCAAGTAGAGGACGGCCGAGAGAAGAATCGACGGTCGAGATTAGCAGCGAGACTTCTGGACCACTGAGATCACGCGGTTCTGATGATGATTTTGAGCATGACGATATAACTTGTAACGAAGACGCAGAAGATCCTAACAACAACAGTAAGAAGAAGAAAAGAAAGAAATATCATAGACACACTGCTGAACAAATCAGAGAAATGGAGGCATTATTCAAAGAGTCACCCCATCCAGATGAGAAGCAAAGGCAGCAACTCAGTAAACAATTAGGCCTTCATCCAAGGCAAGTTAAGTTCTGGTTTCAAAATCGGCGAACCCAAATCAAGGCAATACAGGAACGCCATGAAAATTCATTGTTAAAAGCTGAAATAGAAAAACTTCATGAAGAAAATAAGGGATTAAGGAAGACGTTGAAGAATCCTTCTTGTCCTAATTGTGGATTTACTGTCTCTAGCAATAATGATGCTCCTACTCTTCCTGCTGAAGAACATCAATTACGAATGGAAAATGCCAGACTTAGAATGCAGGTTGAAAAGCTTAGGGCAACATTGGGAAAATACCCAATAGGGACATCACCGAATAATAATAGCTCCTCGTCATGTTCAGGAGGAAATGAAGATGAAAATAGAAGCGCTTTAGATTATAACACTGGCATTTTTGGGCTTGAAAAATCAAGGATAATGCATGTAGTTAATCAAGCAATGGAAGAAGTTAAAAAGATGGCTACTAGTGGAGAACCGCTGTGGATCAGAAGCTTTGAAACTGGACGAGAAATTCTTAATTATGACGAATACATGAAGGAGTTTCTGACTGCAAATCCCAAAGACGATGGACGGCCTAATAAGAGATGTATTGAAGCCTCCAGAGAGATGGGAATTGTATTCATGGAACTCCCTCGACTTGTTCAGACTTTCATGGACGTAAATCAATGGAAAGAAATGTTCCCATCGCTGATCTCAAAAGCAGCAACAGTAGACGTGATCTGCAATGGTGAAGGTGCTAACTGTTGGGATGGTGCAGTTCAGCTAATGTTTGCAGAGGTGCAGATGCTAACACCAGTAGTGGGGACGAGAGAAGTGTATTTTGCCAGATATTGCAAACAATTGAGCGTAGGTCAGTGGGCAATTGTGGACGTTTCTGTGGACAAAGTTGAAGACAACATTGACGCTTCTCTCGTGAAATGTAGAAAATTACCCTCCGGCTGCTTTCTCCAAGAACAATCCAATGCCCACTGCAAGGTAACTTGGGTGGAACACTTGGAGTGCCAAAAAAGCATAGTTCACTCTTTGTACCGAGTAATTGTCAACAGCGGCCAAGCTTTTGGTGCAAGGCGTTGGATGGCAACACTGCAGCAGCAATGCGAGCGCCTCCTCTTCTCCATGGCAACCAACATTCCCACCAAAGATACAACTGGTGTTACCACACTTGCTGGTAGAAAAAGTATACTAACATTGGCACAAAGAATGACATGGAGTTTCTACCGTATGCTTGGAGCTTCTAGTTATAATACATGGAACAAGATTCCTAGCAAAACTGGCCAAGAGCATACTAGGGTGGCATCTAGGAAGAACTTGACGTATACTGGTGAGCCCCAAGGCATGATCTTCTGTGCTGTTTCATCCATTTGGTTGCCAGTTTCTCGCAACGTACTCTTTGATTTCCTGAAAGATGAAACTCGTCGCCATGAGTGGGATGTCATGTCAAATGGAGGTCCAGCGCAATCCGTTGCAAATTTAGCAAAAGGTCAGGATAAAGGAAATGCAGTGTCAATCCATGCAGTGAAATTAAGAGAAAACAAGATGTGGATCCTCCAAGATACTTGCACCAATGCTTATGAATCTACAGTGGTCTATGCTCCAGTCGACATTGCAGGCATGCAATCTGTAATAACAGGCTGCGACTCGAGCAATACCGCCGTGTTACCTTCGGGTTTCTCGATCCTTCCTGATGGCATAGAGTCAAGGGGTTTAGTTATCACTTCCAAACCAGAGGATAGAAGTTCAGAAGGAGGTTCCTTGCTTACAGTTGCTTTTCAGATTCTAACCAGCAACTCTCCAACAGCTAAACTTTCTAAGGAGTCCGTTGAATCTCTCAACAATCTTTTATCATCTACATTGCACAAGATCAAGACAAGTTTCCAATGTGATGATGGATAT	MGVVDMSNNHPPSHETKDFFPSPALSLSLAGFFRDGGNVETEEVEDGSASRGRPREESTVEISSETSGPLRSRGSDDDFEHDDITCNEDAEDPNNNSKKKKRKKYHRHTAEQIREMEALFKESPHPDEKQRQQLSKQLGLHPRQVKFWFQNRRTQIKAIQERHENSLLKAEIEKLHEENKGLRKTLKNPSCPNCGFTVSSNNDAPTLPAEEHQLRMENARLRMQVEKLRATLGKYPIGTSPNNNSSSSCSGGNEDENRSALDYNTGIFGLEKSRIMHVVNQAMEEVKKMATSGEPLWIRSFETGREILNYDEYMKEFLTANPKDDGRPNKRCIEASREMGIVFMELPRLVQTFMDVNQWKEMFPSLISKAATVDVICNGEGANCWDGAVQLMFAEVQMLTPVVGTREVYFARYCKQLSVGQWAIVDVSVDKVEDNIDASLVKCRKLPSGCFLQEQSNAHCKVTWVEHLECQKSIVHSLYRVIVNSGQAFGARRWMATLQQQCERLLFSMATNIPTKDTTGVTTLAGRKSILTLAQRMTWSFYRMLGASSYNTWNKIPSKTGQEHTRVASRKNLTYTGEPQGMIFCAVSSIWLPVSRNVLFDFLKDETRRHEWDVMSNGGPAQSVANLAKGQDKGNAVSIHAVKLRENKMWILQDTCTNAYESTVVYAPVDIAGMQSVITGCDSSNTAVLPSGFSILPDGIESRGLVITSKPEDRSSEGGSLLTVAFQILTSNSPTAKLSKESVESLNNLLSSTLHKIKTSFQCDDGY	GL2	Homeobox-leucine zipper protein GLABRA 2	GO:0010090;GO:0048825;GO:0048497;GO:0009827;GO:0048765;GO:0042335;GO:0009913;GO:0006351;GO:0009845;GO:0006355;GO:0090627;GO:0043481;GO:0048364	GO:0008289;GO:0043565	GO:0000145;GO:0005634	M0ZRY5_SOLTU;A0A068TPQ7_COFCA;D7U0I3_VITVI;B9RQK4_RICCO;A0A059BUK7_EUCGR;V4SMV2_9ROSI;D9ZJ21_MALDO;W9REF2_9ROSA;B9GG37_POPTR;I1MCR0_SOYBN;A9Z0X3_GOSAR;A0A0D2S072_GOSRA;G7IUR3_MEDTR;A0A0J8ECT3_BETVU;I1KGN5_SOYBN;A0A0S3SZW3_PHAAN;A0A118K3H9_CYNCS;A0A0K9RPV8_SPIOL;A0A151SHE8_CAJCA;A0A0U3HJE2_MESCR;M0SEV6_MUSAM;A0A0R0IY35_SOYBN;W1NRU5_AMBTC;A0A022Q2R3_ERYGU;HGL2_ARATH;A0A097A1M3_CUCSA;A0A0D3CVI3_BRAOL;M0TU37_MUSAM;Q39948_HELAN;A0A0A0K6N0_CUCSA;E7DAP1_ERYGU;W5CR80_WHEAT;R0GGD1_9BRAS;K3XSK5_SETIT;A0A0Q3KFS7_BRADI;I1MCR2_SOYBN;J3L4A9_ORYBR;A0A0E0JP01_ORYPU;ROC9_ORYSJ;Q8S555_PICAB;I1HRT5_BRADI;V4TDH6_9ROSI;B9IC55_POPTR;A0A0A0KBG6_CUCSA;W9QYS7_9ROSA;Q147S4_PHYPA;A0A0C9QQ05_9SPER;A0A0D2U1I8_GOSRA;A0A0D2QPM0_GOSRA;A0A0D6QXM4_ARACU;A0A0D9V5Y2_9ORYZ;M1CNN3_SOLTU;A0A0S3RT53_PHAAN;A0A151UCG5_CAJCA;A0A072TNH2_MEDTR;A0A0C9RPZ3_9SPER;A0A067HDW5_CITSI;B8A9T3_ORYSI;A0A059CIN0_EUCGR;A0A068UK79_COFCA;K7MU39_SOYBN;D9ZJ18_MALDO;Q9FR59_PICAB;A0A0S3SYC6_PHAAN;A0A151TBG8_CAJCA;A0A103XC05_CYNCS;D8S6N4_SELML;D7TEM3_VITVI;A0A058ZZV0_EUCGR;S8CZA1_9LAMI;M1ACV5_SOLTU;A0A0J8D448_BETVU;U5DFY0_AMBTC;Q147S3_PHYPA;W1PTA4_AMBTC;A0A0D2T7H5_GOSRA;A0A0D2W4M4_GOSRA;A0A078IPW0_BRANA;B9GU68_POPTR;A0A068TU25_COFCA;G7L2F0_MEDTR;M0S134_MUSAM;R0FVJ9_9BRAS;M5X9K7_PRUPE;A0A0D9YF96_9ORYZ;A0A059DGQ5_EUCGR;B9RXQ1_RICCO;K7LTZ8_SOYBN;A0A061E9X1_THECC;A0A061GGE7_THECC;E0CVM0_VITVI;A0A0D3BQ66_BRAOL;V7BVC7_PHAVU;A0A0K9PS53_ZOSMR;V4UJ30_9ROSI;M1CNN2_SOLTU;A0A0C9QWV4_9SPER;B9HZK9_POPTR;W1NEF5_AMBTC;A0A078CK09_BRANA;M0RP09_MUSAM;M5XB96_PRUPE;A0A0A0LR26_CUCSA;V4KMS6_EUTSA;I1KFB6_SOYBN;C0P834_MAIZE;A0A0K9NVB8_ZOSMR;A0A087H5G3_ARAAL;M0SXD0_MUSAM;A0A022QZ87_ERYGU;M0RVG2_MUSAM;M1C857_SOLTU;A0A0D3CV31_BRAOL;ANL2_ARATH;S8CYM2_9LAMI;M4DWH8_BRARP;A0A022QKL8_ERYGU;A0A151SVC0_CAJCA;A0A067EY32_CITSI;A0A078DTS8_BRANA;M0RUA0_MUSAM;A0A0A0K266_CUCSA;A0A059UE00_9POAL;Q40988_9ASPA;Q147T0_SELML;PDF2_ARATH;A0A059CAG5_EUCGR;HDG1_ARATH;I1JAV7_SOYBN;ATML1_ARATH;M0T034_MUSAM;G7JVZ2_MEDTR;M0Y5B4_HORVD;A0A0K9PQN6_ZOSMR;K4CX66_SOLLC;S8CDS7_9LAMI;M1ASJ0_SOLTU;HDG2_ARATH;I1NGR2_SOYBN;A0A061G1P9_THECC;M0WKA7_HORVD;G7IAP3_MEDTR;A0A0D2MX63_GOSRA;M1ACV4_SOLTU;ROC1_ORYSJ;A0A0J8B6V0_BETVU;A0A078CPH9_BRANA;A0A0D9X461_9ORYZ;ROC7_ORYSJ;A0A087GZL2_ARAAL;B9I4A9_POPTR;M0ZPP8_SOLTU;ROC2_ORYSJ;A0A078EH95_BRANA;B9R9E7_RICCO;A0A0A0KN23_CUCSA;A0A0E0KVJ1_ORYPU;G2J5S0_MAIZE;B9ID61_POPTR;A0A067JEK7_JATCU;M0U813_MUSAM;Q8W0T5_SORBI;C0PDK7_MAIZE;A0A0D2RFF7_GOSRA;I1I117_BRADI;F6HP55_VITVI;A0A078CD17_BRANA;D8SP82_SELML;I1J240_BRADI;K3YGB1_SETIT;M0SH25_MUSAM;A0A068TTE0_COFCA;M0RFG7_MUSAM;D8RWV0_SELML;A0A0S3SMF7_PHAAN;A0A078F9M3_BRANA;A0A0A0LBQ1_CUCSA;I1KQN6_SOYBN;A0A0A0L5U5_CUCSA;A0A0A0LRM5_CUCSA;A0A0L9UN95_PHAAN;G2J5S2_MAIZE;A0A0B2RA76_GLYSO;Q7XAU1_GOSHI;A0A096PQ78_MAIZE;A0A058ZYF3_EUCGR;A0A0E0LRZ7_ORYPU;A0A0D9W8C7_9ORYZ;W1PT68_AMBTC;E7DAP3_ERYGU;A0A067G7G3_CITSI;A0A0D2NAG7_GOSRA;K3Y5A8_SETIT;M0TND4_MUSAM;M1DTG6_SOLTU;J3M1L8_ORYBR;W9RIV5_9ROSA;G2J5S1_MAIZE;K4DBC1_SOLLC;A0A0Q3HNM9_BRADI;F6HVV0_VITVI;A0A0V0IXR8_SOLCH;S8D6B2_9LAMI;Q9ZTA8_MALDO;M1CK98_SOLTU;A0A059AW26_EUCGR;M0S855_MUSAM;A0A118K0F5_CYNCS;K7LDX2_SOYBN;V4KZB1_EUTSA;A0A0K9RDL3_SPIOL;A0A0D2SBI6_GOSRA
Niben101Scf05034_98139-101793	-2.37474	2.15264	26.5788	0.00815286	0.0429292	ATGATCGATTACGTATTCACTTCAACTCTAGTTTCTCTTGTCTTCGTAATCATGTTGAAGTATTTATTTTCATCAAAAACAAAATTGCCACTTCCTCCAGGCCCATTTCCATTTCCATTAATCGGGAACCTTTTCCAAGTTGGTAGAAAACGTCCTCATGCCACTCTTGCAAAGCTAGCGCAATCACATGGTCGTGATCTCATGTCAACATGGTTCGGCACACGACTCGTGGTTGTTGCTTCATCCCCTACTGCTGCTGCTGAGGTTCTGAAAACACATGATCGTATGCTTTCTGGCCGTTTTGTTTCTCATCCCATCCGAGTCAAAGGGTCATTACTTCACAACGTGTCAACTGCTTTTCTAGAAGAGTGTGACGATAACTGGAAAAGCGTTCGAACCATATACAGGGGAGCGCTCTTTTCCACAAAAGCTCTCGAATCTCAGGTAAGTTTGAGGGAGAAGAAAGTCAAGGAAATGATGCAACATTTGGAAACCAAACAAGGCAAAGTGATTAGTATCAAGGGCGTGGTTTTGGTGACCGCTTTAAACATATTGGGTAATTTGCTTCTTTCGATAGATTTGATTGATTTTGAGGGCAAGGGAGTGGGTGCAGAACTGAGGGAGTACCTGCGCAAATTTACGGCGGCGGGTGGAATCCTGGAGTTAGCAGATTTGTATCCTATATTGGGTGTTTGCAGTTCGGATGTCCAGGGAACATATAAGAAACTTATGGGTTTATTTGATAAACTTTGTGCTGTTTGGGCAGGGATTGTTCAGGACAGAAGAAATAAATCAGACAATCAAACTTCTGCAGATACTGTAGATTTTGTAGATGCTTTAATTAAAAATGGTTTCAGCGATAAACATATCAATGCATTGCTTGTGGAAATGTTTGGAGCGGGTACAGAATCAACAACTGCTACAAGCGAATGGATGCTTGTAGAACTCCTTAGAAACAAACAAGCCTTACAAAAACTTCGGGATGAAATCGCGGGAGTAGTAGGAGGTAAGGACGTTGTAAAGGAATCTGACTTGTCAAACTTACCATATTTGGATGCTTGTTTTAAGGAAACACTAAGGTTGCATCCTCCTGGACCGCTGCTACTTCCTCACCGTGCTGTCCAAACATGTGAAGTCATGGGTTACAGAATTCCTAAAGACACCCAAGTTTTGGTAAATATGTGGGCAATTGCGAGGGATCCTAATATTTGGGATGATGCTTCAAGTTTCAAGCCAGAAAGATTTATCAATGCAAAAATAGATCTCAAAGGTCGAAATTTTGAGTATATCCCTTTTGGTTCTGGAAGAAGAATATGTGCTGGAGAACCTCTGGCTTCTAGGTTTATTCCAATAGCTGTCGCTTCTTTTATCCATAAGTTTGATTGGATTCTGCCAAATGACATGGATCCTGCTAATATTAACATGGATGAGACTTTGGATATCACGATGTTTAAGAAAGATCCACTTCTTGTCATTCCCAAAATGCGGAAACCAGGAGAAGAG	MIDYVFTSTLVSLVFVIMLKYLFSSKTKLPLPPGPFPFPLIGNLFQVGRKRPHATLAKLAQSHGRDLMSTWFGTRLVVVASSPTAAAEVLKTHDRMLSGRFVSHPIRVKGSLLHNVSTAFLEECDDNWKSVRTIYRGALFSTKALESQVSLREKKVKEMMQHLETKQGKVISIKGVVLVTALNILGNLLLSIDLIDFEGKGVGAELREYLRKFTAAGGILELADLYPILGVCSSDVQGTYKKLMGLFDKLCAVWAGIVQDRRNKSDNQTSADTVDFVDALIKNGFSDKHINALLVEMFGAGTESTTATSEWMLVELLRNKQALQKLRDEIAGVVGGKDVVKESDLSNLPYLDACFKETLRLHPPGPLLLPHRAVQTCEVMGYRIPKDTQVLVNMWAIARDPNIWDDASSFKPERFINAKIDLKGRNFEYIPFGSGRRICAGEPLASRFIPIAVASFIHKFDWILPNDMDPANINMDETLDITMFKKDPLLVIPKMRKPGEE	CYP80F1	Littorine mutase/monooxygenase	GO:0002238;GO:0044550;GO:0009820;GO:1901012	GO:0004497;GO:0020037;GO:0016709;GO:0005506;GO:0050593;GO:0016705	GO:0016020;GO:0016021;GO:0005789	K4C4U7_SOLLC;M1CDB7_SOLTU;Q1A1B0_HYONI;W9SJ13_9ROSA;B9RHX8_RICCO;A0A0N9HM28_9MAGN;F6HP59_VITVI;F6HP58_VITVI;D7TW67_VITVI;A0A022PXH2_ERYGU;B9I4C8_POPTR;K4BF87_SOLLC;B9RC29_RICCO;K4BF86_SOLLC;B9I4D1_POPTR;A0A067JRP5_JATCU;B9R9F5_RICCO;W9SLD8_9ROSA;M1B4P1_SOLTU;A0A067KEE9_JATCU;F6HP57_VITVI;K4CP38_SOLLC;M1B4Q0_SOLTU;F6HUE9_VITVI;M0ZTL9_SOLTU;A0A0B4VG24_9MAGN;C80B3_PAPSO;B9GKM8_POPTR;A0A118JRM4_CYNCS;F6HUE8_VITVI;B9GM25_POPTR;A0A068V5K6_COFCA;A0A103Y900_CYNCS;C80B1_ESCCA;A0A103YDN9_CYNCS;W9SZ96_9ROSA;A8CDR5_COPJA;A0A124SFY7_CYNCS;A0A124SFY6_CYNCS;A0A103Y926_CYNCS;M1C2U9_SOLTU;A0A067J8Q3_JATCU;A0A103Y901_CYNCS;C80B2_COPJA;A0A103XPZ7_CYNCS;C80BX_PAPSO;A0A103SDQ2_CYNCS;Q5C9L5_THLFG;A0A118K2Q3_CYNCS;A0A067KE38_JATCU;A0A103Y910_CYNCS;A0A068V7B5_COFCA;A0A103YDP1_CYNCS;A0A103XU59_CYNCS;A0A068UJS2_COFCA;A0A124SGQ9_CYNCS;A0A022RZN9_ERYGU;A0A067JNP0_JATCU;A0A103Y8Y1_CYNCS;C76C2_ARATH;C76C4_ARATH;A0A0F7KPG0_THUPL;S8CKQ2_9LAMI;M4DD94_BRARP;V4L6B3_EUTSA;B9ID37_POPTR;A0A072VHN2_MEDTR;A0A151TQZ2_CAJCA;A0A078GQ95_BRANA;A0A059CH87_EUCGR;A0A087GZI7_ARAAL;A0A078DIQ3_BRANA;V4L650_EUTSA;A0A0F7KPI7_THUPL;A0A0K8TTF1_PICGL;A0A067KQD1_JATCU
Niben101Scf09372_495055-500701	-2.37574	2.46638	46.6215	0.00131106	0.00946755	ATGAAGCGAGAACCTAGTATGGAACAGTCAACTATTGGAAGTTCAAGAAGGAGAGATGATGGGGACTTCAACTTAAGAGAATGGACTCTTAAGGCCAAAATTAGCAGAGAAAATACCAATTCAAGAAGATTTTCAGCTTCTTATATTAGAAGTTTCAGAGAAGATGCTAAGTCTTTTAGATCAAACATATCTATTTCAAGTACTGCTTCTTCCCCCGGCTACACCTTAAGAGAAGAAATTGACCCTTCAACTTATTCTTTTAACACTGCCCTTAAAGCATTGCAGGCAAAAACAGTATATAGTTGGGAATACATGTCACCAGATGGATTGGCTCTAAATTCCAAGTGGAATGAAGCTGAGAAATATATCTGTAATCCATTATCAGGAGAAGTTCCTTTGGAATGTCTATCAGCAAAAACACTAAGTGGGAGATCATTTCGCCAATTAACCAGCAAAATCACCATGTCTGCACCTTTGATTTATCCTTCTCAATTTCAGACACGACAATTCCAAACAAAACCTCCCATAAAAGTAGTACCTCATTTGTCTACACATGAAATTGAAGTACAAATTCCAAGCAAAGAGAAGAAGAGTACTAGCATTACTAGAGATGTGGGGATACAGAGCAGTAGTCCAGCTTACATGAGTTCAAAGAGTCCAAGTCCTGCTCGTACTCCATCCATTGAGGAAAGATCTACAAAACGCTGCGTAGCAGATGCTGATGATTCACCTATGACTACTCCTGAATTAAAATCTGAGAAACTGGTAGTGGAAGTGAAAGAAACAAGACGAGAAGAAGACACAAAAAGAAATGGGGAGCAGGTGGAAGAGATGATGAGAAATACAAGTAATAATAATTACAAAGGGAAGCAGAGCAGTAAGAGCAGGTACAGGGAAATTGGTGCAGGGTGCTTGTCATGGAGGAGTTTATGTATGAGAGAGAAAAAGCATAATAGTACTAGCTGTAAATCAATTAGGAGGAAGAAGAAGAAGAACAACAACATTTTTCTTTGCCATATAAATGGATGT	MKREPSMEQSTIGSSRRRDDGDFNLREWTLKAKISRENTNSRRFSASYIRSFREDAKSFRSNISISSTASSPGYTLREEIDPSTYSFNTALKALQAKTVYSWEYMSPDGLALNSKWNEAEKYICNPLSGEVPLECLSAKTLSGRSFRQLTSKITMSAPLIYPSQFQTRQFQTKPPIKVVPHLSTHEIEVQIPSKEKKSTSITRDVGIQSSSPAYMSSKSPSPARTPSIEERSTKRCVADADDSPMTTPELKSEKLVVEVKETRREEDTKRNGEQVEEMMRNTSNNNYKGKQSSKSRYREIGAGCLSWRSLCMREKKHNSTSCKSIRRKKKKNNNIFLCHINGC	At3g02500	BnaA03g05810D protein	GO:0006351	GO:0003677;GO:0003899		K4B6J1_SOLLC;D7SMQ7_VITVI;Q1KUN0_9ROSI;A0A0J8FS30_BETVU;R0HBM5_9BRAS;A0A087G7I9_ARAAL;Q9LFS1_ARATH;A0A078GMR0_BRANA;V4LGR3_EUTSA;A0A078CRJ1_BRANA;F4JBZ8_ARATH;M4E446_BRARP;A0A0B2PXJ1_GLYSO;D7KZI1_ARALL;A0A078C191_BRANA;A5B4T8_VITVI
Niben101Scf05487_241690-247543	-2.3809	2.09649	37.5491	0.00351686	0.0214212	ATGTTGATCCATACAACCTTTTCCACATATTTTTATTCCAAGATTCACTGTACCCAGAAACTGAAAGCTGTGAATTCATCTTCTTCTGATGGAAGAACAACTTTAAAAGATGTCCCTTTTCATTCTCAAATACAGAAAAAGGTAAAACACCCTTTGAATTGTAATAATAAATTATGCTTTTGCTGCAGTAGAAGAAGTTTTATGGCAGCAGTTGGAGCAGCTGCTCTCTTGCCTATCCATCCTTCACTTGCTTCTGATGATGTTGATTCTATGGCAATGTTGAATAGGTGGCATCCTCCTAGGCCAGATTGGTATGAGGAGTTTTATGCAGCAGCGATGAACAAAAGTATGAAATCTTATGAATCAGAGATTGAAGGTTACAAGTCAGAACTTTTTGCTAACCTGAGAGGCCAGGCCAAACAAGTCCTCGAAATTGGTATCGGGACGGCTCCAAACTTGAAGTATTACGCCAGTGAGGTTGGCACTTCCGTTTATGGCATTGATCCAAATAGGAAGATGGAGAAATATGCTCAAGCAGCAGCAGAGGCTGCAGGCCTTCCACCTTCAAATTTCAAATTCTTGCACGCGGTCTCGGAGTCCTTGCCATTACGTGATGCTTCAGTTGATGCTGTCATTGGCACCCTTGTGTTATGTTCTGTCACAGATGTTAATCTGACACTGCAGGAGATCAGAAGAGTGCTCAAGCCTGGTGGCCTTTACCTCTTTGTTGAACATGTAGCTGCAGCAGATGGAACAATTCTCAGATTCATTCAGGGATTGCTTGATCCTTTGCAGCAAACACTTGCAGATGGTTGTCATCTTACCAGGAAAACAGGAAATGATATCAGTAAAGCCGGTTTCTCAAATGTAGACAGTCATAAAGCTGTCTTATCAGCTGCATCGCTGATAAATCCTCATATCATTGGTCTAGCTCGCAAC	MLIHTTFSTYFYSKIHCTQKLKAVNSSSSDGRTTLKDVPFHSQIQKKVKHPLNCNNKLCFCCSRRSFMAAVGAAALLPIHPSLASDDVDSMAMLNRWHPPRPDWYEEFYAAAMNKSMKSYESEIEGYKSELFANLRGQAKQVLEIGIGTAPNLKYYASEVGTSVYGIDPNRKMEKYAQAAAEAAGLPPSNFKFLHAVSESLPLRDASVDAVIGTLVLCSVTDVNLTLQEIRRVLKPGGLYLFVEHVAAADGTILRFIQGLLDPLQQTLADGCHLTRKTGNDISKAGFSNVDSHKAVLSAASLINPHIIGLARN	At1g69523	At1g69520/F10D13_17	GO:0051567;GO:0006346;GO:0032259;GO:0050832;GO:0006306	GO:0008168;GO:0004608;GO:0008757;GO:0003886	GO:0005737	K4CAQ8_SOLLC;M1BS04_SOLTU;A0A118JWV9_CYNCS;V4TK02_9ROSI;A0A0K9RQC4_SPIOL;A0A067GTK4_CITSI;D7TN69_VITVI;I1JE62_SOYBN;A0A151RSC0_CAJCA;B9HI85_POPTR;A0A0A0KW08_CUCSA;I3SD82_LOTJA;M5XFX1_PRUPE;A0A0A0KQN5_CUCSA;V7CJR8_PHAVU;B9S8Z0_RICCO;A0A022QJ79_ERYGU;A0A0J8C4T9_BETVU;A0A061EB65_THECC;A0A059D844_EUCGR;A0A0B0P938_GOSAR;A0A068TWL9_COFCA;G7KGP9_MEDTR;A0A067L9S6_JATCU;A0A0D2VCG7_GOSRA;M0T3K4_MUSAM;M0XKE7_HORVD;K3YUM6_SETIT;A0A0D6QZB9_ARACU;I1IFC3_BRADI;A0A0R0KVJ4_SOYBN;Q941B1_ARATH;C5XYU1_SORBI;A0A0D9VKY7_9ORYZ;A0A0L9USS8_PHAAN;W0TSS4_ACAMN;Q6Z2U2_ORYSJ;M0XKE5_HORVD;A0A0A9V2U1_ARUDO;D5AB68_PICSI;W5GHJ0_WHEAT;A0A078E291_BRANA;W1NH84_AMBTC;A0A078E3I7_BRANA;A0A0K9Q3K1_ZOSMR;A9SFI0_PHYPA;V4JSL3_EUTSA;A0A078HT71_BRANA;Q9C786_ARATH;A0A087HGX4_ARAAL;F4I261_ARATH;R0IB42_9BRAS;D8SF24_SELML;A0A0V0GU83_SOLCH;D8SRM8_SELML;A0A0S3T1V6_PHAAN;M4CIG2_BRARP;M0XKE4_HORVD;W9S0B6_9ROSA;V4VHA2_9ROSI;M8A5G8_TRIUA;A0A067H5Y3_CITSI;R0GFK6_9BRAS;S8CTX0_9LAMI;D7KX23_ARALL;F4I259_ARATH;A0A078HQQ3_BRANA;I3SVL0_LOTJA;V4KEP3_EUTSA;A0A061EHV9_THECC;A0A078E970_BRANA;A0A061RC75_9CHLO;M4CJK4_BRARP;D8S1T6_SELML;A0A0D8ZYV8_9CYAN;W5G763_WHEAT;K9XBB7_9CHRO;K0S4F3_THAOC;K9Y2W3_STAC7;B2J8A7_NOSP7;F0XX57_AURAN;R7Q218_CHOCR;B8HPE8_CYAP4;A4S7U9_OSTLU;E1ZR09_CHLVA;A0A0C1QUB2_9CYAN;K8F1P1_9CHLO;A0A0D3CXN6_BRAOL;A0A078F1R4_BRANA;C1E1L4_MICCC;A0A0F2R7I5_9DELT;B4F7P0_ARATH;W7TRI3_9STRA;E1Z9E7_CHLVA;G2LER2_CHLTF
Niben101Scf03115_346424-353312	-2.38292	5.00855	35.8364	0.00010097	0.00121809	ATGATGGCCATTATTGGACTCACTGCTGGAAACAGAATCCTAAGCTCTTCCTTCAGTTATTCTGATCTTACTGAAAAGTTATCTTGTTCCAGTGATCCTTGCCATCAGTTTCCTTCTACTAAGAATGTGATCAATGCTAAGAAGTCATCTAGTTATAGCCCTAGTTATGTTTCCAATCGAAAAAAGCAGTCCGTTAAGGCTCTTAAAGAGCATGTAGTTATTGCATCTAATCGTGATTCCGATACGGAGCCATGGGTTCAAATGTTCAAACAGTTGCAGAATGGCAGCTGCAGCGAAGAAGATTCGGTGGAGGTTCTTCTTCTGCTGCAGAAATCTATGCTTGAAAAGCAATGGAATCTTTCAGCTGAGAAAGCAATGACAGATTCTCTGCAAAATGAAAAGAACTCTAAGAAGAAGATGCAGATCACTTGTTCAGGGACGTCTGCTAGGCGGAGGAGAATGGATACACGCAAAAGAGATCTACTTCCAAAAAATTCAGCCACATCAGATAGTTCAAGCAAGCGACTGAGACCTGTTATCGGTCTAGAGCTACTACAAAACCGCTCAAAAGGTTACATAAATGGTGTAGTAGGTCAGCAATTGCTGACACACACGGAAGTGGTGCAACTATCCAAAAAAATCAAATTTGGTCTGTATTTAGAAGAGCAGAAATCCAGGCTGAAGGAAAGATTGGGATGTGAACCTTCTGACGATCAACTCGCGGTTTCCTTGAAAATATCTCGTGCTGATTTACGATCTACATTAATAGAGTGTTCCTTGGCTAGAGAAAAGCTTGCAATGAGTAATGTTCGTCTTGTCATGTCAATTGCACAAAGATATGATACCACCGGTACTGAAATGGCTGACCTTATTCAGGGGGGCCTTATTGGACTACTTCGTGGAATAGAGAAATTTGATCACTCAAGAGGATTCAAAATCTCAACTTATGTTTATTGGTGGATTCGTCAGGGCGTCTCCAGAGCATTAGTTGAGAACTCACGAACTTTAAGATTGCCCATACATCTACATGAAAGACTGAGTTTGATCCGTAATGCGAAAATCAAGCTTAAAGAGAATGGAATAACTCCATCAATCGAGAAAATAGCTGAATGCCTTAACATGTCCCAGAAGAAAGTCAGGAATGCAACTGAGGCAAGCAGCAAGGTGTTTTCACTTGATAGGGAAGCATTTCCCTCTTTAAATGGCCTTCCTGGAGAAACACTTCACAGCTACATTGCTGATAATCGCCTGGAGAACATCCCGTGGCATGGAGTTGATGAATGGATGCTCAAGGATGAAGTAAACAACCTCATCTCCTCAACTCTTAGAGAACGCGAGAGCGAGATTATCCGACTGTATTATGGTCTAGACAATGAGTGCCTTACCTGGGAGGATATTAGTAGAAGGATAGGTTTGTCCAGAGAAAGGGTCAGGCAGGTTGGATTAGTTGCACTTGAGAAATTAAAACATGCCGCCAGGAGAAGACGATTAGACGCAATGTTGGTTAAACAT	MMAIIGLTAGNRILSSSFSYSDLTEKLSCSSDPCHQFPSTKNVINAKKSSSYSPSYVSNRKKQSVKALKEHVVIASNRDSDTEPWVQMFKQLQNGSCSEEDSVEVLLLLQKSMLEKQWNLSAEKAMTDSLQNEKNSKKKMQITCSGTSARRRRMDTRKRDLLPKNSATSDSSSKRLRPVIGLELLQNRSKGYINGVVGQQLLTHTEVVQLSKKIKFGLYLEEQKSRLKERLGCEPSDDQLAVSLKISRADLRSTLIECSLAREKLAMSNVRLVMSIAQRYDTTGTEMADLIQGGLIGLLRGIEKFDHSRGFKISTYVYWWIRQGVSRALVENSRTLRLPIHLHERLSLIRNAKIKLKENGITPSIEKIAECLNMSQKKVRNATEASSKVFSLDREAFPSLNGLPGETLHSYIADNRLENIPWHGVDEWMLKDEVNNLISSTLRERESEIIRLYYGLDNECLTWEDISRRIGLSRERVRQVGLVALEKLKHAARRRRLDAMLVKH	sig1	RNA polymerase sigma factor 1	GO:0006833;GO:2001141;GO:0080005;GO:0071461;GO:0009651;GO:0006352;GO:0009750;GO:0071482	GO:0003677;GO:0001053;GO:0016987;GO:0003700	GO:0009507	Q9SLX3_TOBAC;M1CKN6_SOLTU;K4C8Z1_SOLLC;M5X2A7_PRUPE;V4SS73_9ROSI;A0A067L4Y3_JATCU;A0A061F045_THECC;B9IPY1_POPTR;A0A0G2SY45_9ROSI;A0A0G2SY43_9ROSI;A0A0D2SJF7_GOSRA;F6HE86_VITVI;A0A022RWG9_ERYGU;A0A072TGI9_MEDTR;A0A118K2M8_CYNCS;A0A0S3SER4_PHAAN;A0A0A0LQR2_CUCSA;M1CIG2_SOLTU;A0A068U8N6_COFCA;SIGA_ARATH;A0A0D2N3P8_GOSRA;A0A067EAT3_CITSI;D7KZ14_ARALL;A0A0K9QT09_SPIOL;M1CIG4_SOLTU;A0A0J8FLY9_BETVU;W1NHX6_AMBTC;A0A0D3AS29_BRAOL;A0A0B2PW67_GLYSO;A0A0G2STS4_9ROSI;A0A118K635_CYNCS;A0A059DJE8_EUCGR;S8CJI6_9LAMI;A0A0V0HQQ6_SOLCH;A0A061F702_THECC;A0A0L9V812_PHAAN;A0A0G2STN9_9ROSI;A0A0G2STS2_9ROSI;M0RQD1_MUSAM;A0A0K9NZW6_ZOSMR;A0A0G2SWR4_9ROSI;M0RYS9_MUSAM;W9QKB1_9ROSA;A0A0G2SY41_9ROSI;A0A0G2SWR6_9ROSI;A0A0G2SUB8_EROTE;A0A0G2STN8_9ROSI;K3YH90_SETIT;A0A0D9X4Q9_9ORYZ;J3MQN6_ORYBR;I1QFY1_ORYGL;A0A0D2SQT0_GOSRA;C5YHG2_SORBI;A0A0P0XCX8_ORYSJ;M7Y829_TRIUA;Q9ZTI3_MAIZE;A0A0A9D339_ARUDO;A0A0G2SUC7_9ROSI;I1I198_BRADI;A0A0G2SWS1_9ROSI;Q9ZTI2_MAIZE;A0A0G2SWS0_9ROSI;A0A0G2STS7_9ROSI;R0IAB6_9BRAS;A0A0G2STP0_9ROSI;A0A0G2SY52_PELHO;A0A059DKQ8_EUCGR;M8CE31_AEGTA;W5H759_WHEAT;A0A0V0IZ51_SOLCH;A0A067DYH7_CITSI;A0A0A9JFP9_ARUDO;A0A067E2G0_CITSI;Q93V67_PHYPA;W5HQQ4_WHEAT;W9RJ95_9ROSA;U3N2A8_AVIMR
Niben101Scf00905_179725-182480	-2.38689	3.51819	35.2541	0.000108187	0.00128633	ATGGCGTCTGTGATTGAGCAATGTCAAGTTGCGCCATCTCCCGGCAGTGCATCTGAGCTCACACTCTCTCACACATATTTTGATCATATGTGGTTAGCTTTTAACCGTATGCGGCGGATTTTATTCTACAAGCACCCCATTTCCAGATCCGATTTCGTCCAAACTATTATTCCTACTCTTAAAGATTCACTCTCCCTCGCTCTCAAACACTATATACCCTTAGCCGGCAACCTTGCTTGTCCACTAAGTTCTAGCGGTTATCCTGAGCTGCGTTATGTAACAGGGGATTCCGTGTCTGTTATTTTTTCTGAGACTGATATGGATTTCAATTATCTCATCAGTAACCATCCCAGAGATGCTAAGGATTTTTATCACTTTGTTCCTCAGTTGGCAGAAGCTAAGGATGCACCAGGGGTTCAATTAGCCCCGCTTTTAGCTATTCAAGTGACACTTTTTCCGAATATTGGCATATCTATTGGTTTCACTAACCATCACGTCGCTGGTGATGGAGCTACAATATTAGGGTTCATAAGGGCATGGGCGTCGCTCAATAAATTTAGTGGAGATGAACAATTCTTAGCTAATGAGTTCGTTGCATTTTATGACAGGTCCGTAATCAGAGATCCTCATGGACAAGCGATGTCTATATGGGATGAGATGCAGAAATTTAAGCTGGAGATGTGTGACATTGTGACTCCTCTTGATAAGGTTCGAGGTACATTTATTATAACACAGGATGGCATCACGAAGCTCAAG	MASVIEQCQVAPSPGSASELTLSHTYFDHMWLAFNRMRRILFYKHPISRSDFVQTIIPTLKDSLSLALKHYIPLAGNLACPLSSSGYPELRYVTGDSVSVIFSETDMDFNYLISNHPRDAKDFYHFVPQLAEAKDAPGVQLAPLLAIQVTLFPNIGISIGFTNHHVAGDGATILGFIRAWASLNKFSGDEQFLANEFVAFYDRSVIRDPHGQAMSIWDEMQKFKLEMCDIVTPLDKVRGTFIITQDGITKLK	mat1	Chloramphenicol acetyltransferase-like domain-containing protein	GO:0007205;GO:0009698;GO:0009718	GO:0004143;GO:0016747;GO:0033810		Q589Y0_TOBAC;M1CJ48_SOLTU;M1A7W9_SOLTU;M1ACR4_SOLTU;M1DGS7_SOLTU;K4CY45_SOLLC;M1CJ45_SOLTU;Q6RFS7_VERHY;A0A022Q867_ERYGU;A0A0V0I6G5_SOLCH;A0A022QA77_ERYGU;A5CAB4_VITVI;A5C1X4_VITVI;A5AIC7_VITVI;Q6RFS6_VERHY;F6GXR7_VITVI;Q8W1X0_PERFR;5MAT1_SALSN;A0A022QC76_ERYGU;A0A022QB60_ERYGU;Q6RFS5_LAMPU;A0A022QE94_ERYGU;A0A022QHW7_ERYGU;A0A103Y820_CYNCS;A0A103Y809_CYNCS;A0A022QE99_ERYGU;S8C7M8_9LAMI;F6GXS2_VITVI;A0A103YFA8_CYNCS;A0A118K2E9_CYNCS;B0I1H6_LOBER;A0A103Y807_CYNCS;Q8GZM6_DAHPI;A4PHY4_CHRMO;A0A022Q854_ERYGU;A0A103Y810_CYNCS;A0A022QC68_ERYGU;S8CCC2_9LAMI;A0A022QWP7_ERYGU;A0A022RQ75_ERYGU;K4DFF1_SOLLC;Q9MBD5_GENTR;A5B562_VITVI
Niben044Scf00007203Ctg001_44405-48803	-2.38712	3.18985	17.1559	0.00172795	0.0119697	ATGGCAACAACACTCTCTCGCTCCTCACTCCATCCCTTCCACTCTCTCTCTTCTTCAACAATTCGTTCATCTCTATGCCCTTTCAGTTGCTGTCCTTCTTCATTTTCTTTCCCAACTCAGTTCTCAACAAATCTTGAAATCCCACTACTGTCATCTTGTTATTCCCAAATTCAGCAACTATTCCCATTCACAATAAAGCATCATCACCCCATTTTGCTCTTCGTTGGTGTTGACTCACCCCCTTTGGATACACAAACATTTCTTGCCACTTTCAGTGTTTTAGCTGCCATTGCTCTCTCCCTTTTTCTTGGCCTCAAGGGAGATCCAGTTCCATGTGATAGGTGTGCTGGGAATGGTGGTACGAAGTGCGTCTTTTGCAATGATGGTAAGATGACAACCGTAAAGGGATTAGTTGATTGCAAAGTTTGCAAGGGTGCAGGATTAGTATTCTGCAAGAAATGTTCTGGTTCTGGATACTCAAAACGGCTG	MATTLSRSSLHPFHSLSSSTIRSSLCPFSCCPSSFSFPTQFSTNLEIPLLSSCYSQIQQLFPFTIKHHHPILLFVGVDSPPLDTQTFLATFSVLAAIALSLFLGLKGDPVPCDRCAGNGGTKCVFCNDGKMTTVKGLVDCKVCKGAGLVFCKKCSGSGYSKRL	Sb03g035890	Putative uncharacterized protein Sb03g035890	GO:0030245	GO:0008810	GO:0016021	M0ZTJ1_SOLTU;M5WF60_PRUPE;A0A061GTU9_THECC;A0A0B0PGQ8_GOSAR;D7T1M2_VITVI;A0A0K9QIX3_SPIOL;A0A0J8BYA1_BETVU;C6SWT9_SOYBN;A0A0B2QQQ4_GLYSO;K7M4G1_SOYBN;G7KCQ2_MEDTR;B0BLA9_LOTJA;A0A0S3RKE2_PHAAN;A0A0K9Q4C9_ZOSMR;A0A087GR18_ARAAL;A0A078FD57_BRANA;Q9LXV9_ARATH;R0HLT4_9BRAS;V4NS83_EUTSA;D7LMG4_ARALL;W1NE23_AMBTC;C5XLJ1_SORBI;A0A067E2N1_CITSI;V4RRW1_9ROSI;A0A059ABG3_EUCGR;A0A0B2S2U3_GLYSO;A0A0R0GHS6_SOYBN
Nbv0.3scaffold7603_42801-46180	-2.38784	2.53589	52.9825	0.000727223	0.005883	ATGGCAAGCCAACAACAACCTCGTCCATTGTTTCGTTTCGCTTCTATGGTTCGTCCTGCTGCAACTGCACAACCTTCAGCTCCAGCTCCAGCTCCAGCACCCGCCCCACAACCATTGTTCCGGACTACGACTACCACCCCATTTAGGCCTCCGGCATCAGCAACTACTACTGCTGCTACAGCAACTGTTGCTACTGCTCAGCCAACTCAACCTCAAGAATCTAGACCACAAACACCAGCTACTGCTTCTGCTCCTCCTGCTGCCGCCCCTGCACCACTACCGCCAGCACCTACTCAGCCACAACCACAACCAGCAATGTCGGTCCCGCGTAGCCCGATTTCAGCACCACAGCCTCAGCCAGTGGCTGCAGCTTCCCCACGTTCCACTCCAGCAACTCCACCTCCAAGATCACCTGTTGCTCATCCTCCACCTGTTGTTTCGCCACCAAAGGCTCCTTCACCGCGTTCTCCAGTGGCAGCACAGCCACAACGTGCCTCCGCCGACATACCTAAATCTCCTGTCATTAAAGCCACCACGTCAGTGCCACAATCCCCATTCAAGACATTAGCTTCTAATGTGACAACAGAAAGTGCTCCGCTTGGTCGGTTTAGTAGTCCATATTCTTCACCACTACCATCTCCAAACACAAAAATGGCAGATTCTACCCAAACTCTCATCAATCAATCATCACCATCAAAAGCTCCAACAACATCTCAAAAAGTAATCCAGCCTAATTTAGTGAAAACCCAGACCTACTCTCCTCAAATTAAGCCTGCAATTTCTCCCCCTCCACCCCCACTAAAGCTTCCCCCTCCTCAACTTGAACTTGAGTCCAAGATTCCTCCACATGTTGATCAGAAAAGTGTTGTGGTCCGAGAAACCACGAGGGCTAGCATGAATGGTAATCATGTCCCGCAGACTACTAGAAACGGAATAAATGTAGAAAATGGGAAATGGGAATTGGTAAAAAAAGATAAAGGGGTTCAGCAGAAGAAGGTTACGAAGTATGATACAGGAGATGACTTGGGAATGAGTGTTCTAACACTAGCTGGTGAAAACAAGGGAGCTATTATGGAGTTAAGCCCTTCAAGGAAGACATACAGCCCACAGAGCCATCAAAAGCAAGGAAGCCCAAAGGCGTGGAGTAGCAGTGAGGATGATGGAGAAAAATTAGGGAGCGAAAGTGGTAGGAAAAGCGAGAACAAAACATCAAATAAGTCCCTTCCTATGACTGCATTCATGAACAGCAACGTGCAGGGTGTCAACAACTCCATTCTCCATAATGCTTCTTGCACTCACCATGATCCTGGTGTTCACCTTGTTTTTGCAAGAAAGACCAATGGTAGGCATGGGTTCAACATTAAGGGCAGTCCAAAGAGC	MASQQQPRPLFRFASMVRPAATAQPSAPAPAPAPAPQPLFRTTTTTPFRPPASATTTAATATVATAQPTQPQESRPQTPATASAPPAAAPAPLPPAPTQPQPQPAMSVPRSPISAPQPQPVAAASPRSTPATPPPRSPVAHPPPVVSPPKAPSPRSPVAAQPQRASADIPKSPVIKATTSVPQSPFKTLASNVTTESAPLGRFSSPYSSPLPSPNTKMADSTQTLINQSSPSKAPTTSQKVIQPNLVKTQTYSPQIKPAISPPPPPLKLPPPQLELESKIPPHVDQKSVVVRETTRASMNGNHVPQTTRNGINVENGKWELVKKDKGVQQKKVTKYDTGDDLGMSVLTLAGENKGAIMELSPSRKTYSPQSHQKQGSPKAWSSSEDDGEKLGSESGRKSENKTSNKSLPMTAFMNSNVQGVNNSILHNASCTHHDPGVHLVFARKTNGRHGFNIKGSPKS
Nbv0.3scaffold20504_5478-14416	-2.38807	1.8704	61.7071	0.00579518	0.0324789	ATGGCAACGTGGGAACACTTTGGGGAAGTTGCAAACTTTGCCCAGCTTGCTGGCCTTGATGCAGTGAGGCTGATTGGGATGATTGTAAAAGCTGCAAGCACAGCTCGCATGCACAAGAAGAATTGTAGGCAGTTCGCGCAACATCTCAAGTTGATCGGGAATTTATTGGAGCAGCTCAAGATTACAGAACTCAAGAAGTATCCCGAAACCTGCGAGCCATTGGAATATCTTGAAGATGCATTAAGGAGGTCTTATATGTTGGTCCAAAGCTGCCAGGATAGGAGCTATCTTTATCTGTTGGCTATGGGATGGAACATTGTTTACCAGTTCCGGAAGGCTCAGAATGAGATTGACCAATATTTGAAGATCATCCCTCTTATCACATTGGTGGATAATGCTCGAGTCAGGGAGAGATTTGAAATCATTGAGAAGGACCAGTGTGAATACACTTTGGAGGCTGAAGACATGAAGGTGCAAGAAGTCATTTTGAAACGCGAGCCCTCTAAACACGATACAGTAGTATTGAAGAAGACCCTTTCTCGTTCCTACCCAAGCATGCCTATCAATGAGGCAATTCAAAAGGAGAATGAAAAGCTTCAGCTGGAACTGCAACGTTCACAAGCTAATTTGGATGTAAGTCACTGTGAATTCATTCAGCATCTTCTCGAAGTCACAGAGGTAGTTGCATCTGAATCTCTTTCTGAGAAGAGTTCACCCACCAAGCCTACCAAAAAGTTAGAGCATAGTCACTCAGATGTCAATAGTGACAAGGAACACTATGATAGAAGTTATACAAAGAGCAATGAGAAACAGTCAACTTCAAGAATCACTTCATCAGTTTCATCTCAGCGTGAACTGCTGTCTTCAAAGGGTTCAGATCGATATGGCGAGTGGCATTCAGATCTGTTGGGCTGCTGTTCAGAACCTCTCTTATGCATTAAAACCTGTTTCTTTCCTTGTGGTACATTTTCTAAAGTTGCCAGTGCTGCAGCTGACAAGCATATATCTTCAGCTGATGCATGTAATGAATTAATGGCTTACTCATTGATACTGTCCTGCTGTTGTTACACATGCTGCATCAGAAATAAGCTACGGAAAAAGCTAAACATCATGGGAGGCATTATAGATGATTTTCTCTCACACTTAATGTGCTGTTGCTGTGCTCTTGTCCAAGAATTGCGTGAAGTGGAGATACGTGGGGCTCATGGTACAGGGAAGACGAAAACAAGTCCCCCACCTTCTCAATTTATGGAATCC	MATWEHFGEVANFAQLAGLDAVRLIGMIVKAASTARMHKKNCRQFAQHLKLIGNLLEQLKITELKKYPETCEPLEYLEDALRRSYMLVQSCQDRSYLYLLAMGWNIVYQFRKAQNEIDQYLKIIPLITLVDNARVRERFEIIEKDQCEYTLEAEDMKVQEVILKREPSKHDTVVLKKTLSRSYPSMPINEAIQKENEKLQLELQRSQANLDVSHCEFIQHLLEVTEVVASESLSEKSSPTKPTKKLEHSHSDVNSDKEHYDRSYTKSNEKQSTSRITSSVSSQRELLSSKGSDRYGEWHSDLLGCCSEPLLCIKTCFFPCGTFSKVASAAADKHISSADACNELMAYSLILSCCCYTCCIRNKLRKKLNIMGGIIDDFLSHLMCCCCALVQELREVEIRGAHGTGKTKTSPPPSQFMES	MCA2	Mid1-complementing activity 2	GO:0007638;GO:0006952;GO:0007231;GO:0033500;GO:0006468;GO:0048528;GO:0006816	GO:0004672;GO:0004674;GO:0005262;GO:0004713;GO:0005524	GO:0005886;GO:0009506	M1C243_SOLTU;F5HS58_TOBAC;M0ZVU6_SOLTU;A0A068U029_COFCA;F6H5I8_VITVI;V4UH58_9ROSI;A0A061DFA1_THECC;A0A0D2MHL8_GOSRA;A0A067JVG4_JATCU;A0A0A0L3N0_CUCSA;I1J8I6_SOYBN;W9SKI0_9ROSA;A0A0S3R489_PHAAN;A0A0K9RRL5_SPIOL;MCAC1_ARATH;A0A0J8CBH8_BETVU;A0A078ICW6_BRANA;CNR13_MAIZE;A0A0K9PMY3_ZOSMR;I3SL19_LOTJA;MCAC2_ARATH;W5E503_WHEAT;A0A0L9TNQ9_PHAAN;A0A0K9RUI7_SPIOL;A0A0D3E374_BRAOL;A0A0B0ND93_GOSAR;S8CTX5_9LAMI;W5EKI2_WHEAT;A0A059AHQ1_EUCGR;A0A151UE35_CAJCA;A5AZ74_VITVI;M8AL21_TRIUA;A0A0B2SAX0_GLYSO;A0A022RAP2_ERYGU;D8RGG8_SELML;A0A068V087_COFCA;W5DZW6_WHEAT;D5A9N6_PICSI;M0V2J6_HORVD;M0S725_MUSAM;A0A0P0Y563_ORYSJ;B8B2S3_ORYSI;B9F2E0_ORYSJ;Q2QZV1_ORYSJ;A0A0E0J5A3_ORYNI;A0A0A9DAK8_ARUDO;A0A0D9XV72_9ORYZ;M0URS6_HORVD;A0A0A9DSD2_ARUDO;A0A0E0RBW3_ORYRU;A0A0E0RBW2_ORYRU;Q654Z3_ORYSJ;A0A0P0X0D3_ORYSJ;I1GWF8_BRADI;B8B1T3_ORYSI;A0A0E0ADK6_9ORYZ;A0A0E0ADK7_9ORYZ;A0A0V0HU84_SOLCH
Niben101Scf14831_35746-41129	-2.38948	2.40496	38.4963	0.00185941	0.0127292	TCGTCGGCGTCTCTACTGATTTCCAGCTCCTCTTCCATTTGGGGAAGGCCATCATCCACAATATTTTATCCTCACATGCGCTTTAGAAAGGCGCCAGCATTTTCCATTTCCTGCGATTACTCCTGTTTCGAAATAAGGGATCTGTCTTATCGACCTCCAGGGACCAAGATCAACCTATTGAGTCAAGTCAATCTGTCAATTCCTGAGAAAAGTTTTGGCTTGATATTTGGACGAAGTGGCAGTGGAAAAACTACTTTATTGCAGCTGCTTGCAGGGTTAAGCAAACCAACATCAGGTTCCATATATGTGCAGCGATATAGTGATGATGGTGAAAAGATTAAGTCTCCTGAACCCTTACAACCCGAAAGAGTTGGCATTGTTATCCAGTTTCCTGAGAGATACTTTGTTGCTGACACAGTTCTTGATGAAGTTACATTTGGGTGGCCAAGACAAAAGGGTGGCCTTCAATTACGAGAGCGTCTTGCATCGAGACTTCAAAAGGCCATTACCTCGGTTGGTCTAACAGGAATGTCTTTGGACAAGGATCCCCACTCATTAAGCGGTGGCTACAAACGTCGCCTTGCCCTTGCTATTCAGTTGGTTCAAACACCAAATTTATTAATATTGGATGAGCCTCTTGCTGGTCTCGTTCAAGAGCTTGCCAGATTGGATCGTACCTCAGTTCGGGTTGCATGTTGGATAAAATGGTATGAAGCTTGCTTGTGGTGCAGAGCAGGAGGATTGTTTTATGGAGTGATGCTATTTCCA	SSASLLISSSSSIWGRPSSTIFYPHMRFRKAPAFSISCDYSCFEIRDLSYRPPGTKINLLSQVNLSIPEKSFGLIFGRSGSGKTTLLQLLAGLSKPTSGSIYVQRYSDDGEKIKSPEPLQPERVGIVIQFPERYFVADTVLDEVTFGWPRQKGGLQLRERLASRLQKAITSVGLTGMSLDKDPHSLSGGYKRRLALAIQLVQTPNLLILDEPLAGLVQELARLDRTSVRVACWIKWYEACLWCRAGGLFYGVMLFP	sfuC	ABC-type iron(III)-transport system ATPase component SfuC	GO:0008643;GO:0006810	GO:0015415;GO:0004848;GO:0016887;GO:0005524;GO:0015408;GO:0015419	GO:0016020;GO:0009941;GO:0043190	K4B7F0_SOLLC;A0A0D2T4P2_GOSRA;A0A022QZ58_ERYGU;V4UDD3_9ROSI;A0A061ED38_THECC;A0A097P9S1_HEVBR;A0A067L3K9_JATCU;W9SKZ5_9ROSA;G7L383_MEDTR;D7SVM8_VITVI;I1N7U2_SOYBN;A0A0S3RW12_PHAAN;A0A0A0LMK4_CUCSA;M0RZL0_MUSAM;A0A0D2UR12_GOSRA;B9RH51_RICCO;A0A078J3J4_BRANA;A0A059APW1_EUCGR;AB11I_ARATH;M5X6A6_PRUPE;R0HAM2_9BRAS;A0A0J8C7I0_BETVU;B9N0Y9_POPTR;A0A0D3EFL6_BRAOL;A0A068V356_COFCA;S8EBT8_9LAMI;D5AEF2_PICSI;C4J260_MAIZE;M0X8C2_HORVD;W1NQJ3_AMBTC;J3N8H4_ORYBR;W5DBE0_WHEAT;A0A0E0R8J3_ORYRU;K3ZNY1_SETIT;B8BKK3_ORYSI;I1ILR2_BRADI;A0A0K9NPZ1_ZOSMR;A0A0D3HLX4_9ORYZ;M0X8C0_HORVD;A9TQF9_PHYPA;A0A0E0J1Z0_ORYNI;D8R8R5_SELML;A4RTT2_OSTLU;A0A103Y4K9_CYNCS;G8A066_MEDTR;C1FG17_MICCC;C1MJM9_MICPC;B4W5E3_9CYAN;A0A0K9S2I8_SPIOL;D7E544_NOSA0;K7W3V9_9NOST;B5W5G9_ARTMA;B1XMI4_SYNP2;A0A0C2KS52_9CYAN;I0ZAK3_9CHLO;W6FWR1_NODSP;K9YX60_DACSA;A0A0C1R7Z2_9CYAN;K9UMW7_9CHRO;K9PUM4_9CYAN;K9YCU7_HALP7;D4THP7_9NOST;A0A073CAQ7_PLAAG;U5DHK8_9CHRO;A0A0C1UDZ6_9CYAN;A0A0P7ZZ14_9CYAN;A0YNE0_LYNSP;B7K0W6_CYAP8;K8GK19_9CYAN;L7E068_MICAE;A0A096P7J8_OSTTA;A0A087SF75_AUXPR;B4WKU5_9SYNE;A0A077JHV0_9CYAN;M0X8C3_HORVD;V5V2B8_9CHRO;B8HYB8_CYAP4;A0A0C1YFA5_9CYAN;K9VAV4_9CYAN;K9T8A1_9CYAN;B0BYG8_ACAM1;X5JGF2_9NOST;A0A0X8WR09_9CYAN;D8G234_9CYAN;Q10Y75_TRIEI;C7J9C6_ORYSJ;B7KHC4_CYAP7;A8ISF1_CHLRE;F2JSG0_CELLD;A0A0V8H365_9BACI;A0A0D9XS69_9ORYZ;A0A0A9DHE8_ARUDO;A0A0V8QHC4_9FIRM;V2XQ31_9FIRM;A0A084GQ37_9BACI
Niben101Scf04053_408903-414643	-2.38965	6.18679	41.9309	5.14828e-05	0.000726166	ATGCAGCCATTCAGTGCAGAAGTTCACCAACGTATTGCTAGAATTTCTGCTCATCTCAACCCCCCAAATCTCCAGATGGGAGAGGGGTCTGTGTTGGAAAGATCAAGCTGCAGAGCAAAAGGTGGGGCTCCTGGATTTAAAGTTGCTATATTGGGTGCTGCTGGAGGTATTGGCCAACCACTTGCAATGTTGATGAAGATGAACCCTTTAGTCTCAGTTCTTCATCTCTATGATGTTGTTAATGCTCCTGGTGTTACTGCTGATATTAGCCACATGGACACGGGTGCTGTTGTGAGGGGTTTTCTTGGGCAAAGTCAGCTTGAGGCTGCACTTACAGGAATGGACCTTGTGATCATACCTGCTGGTATTCCAAGAAAACCAGGAATGACAAGAGATGATCTTTTTAAGATTAATGCTGGGATAGTGAGGACCCTCTGTGAAGGAATTGCAAAGTGTTGTCCTAATGCTATTGTTAATTTGATTAGCAATCCAGTGAATTCCACAGTTCCTATTGCAGCTGAAGTTTTCAAGAAAGCAGGTACTTATGATCCAAAGAAGCTTCTTGGAGTCACCTCACTAGATGTTGTCAGAGCCAATACTTTTGTGGCAGAAGTTTTGGGACTGGATCCTAGGGAAGTAGATGTTCCTGTTGTTGGAGGTCATGCCGGGGTGACCATTTTGCCTCTTCTCTCACAGGTCAAGCCTCCTTGCTCCTTCACACAGGAGGAAACAGAATATTTGACTAAGCGCATTCAAGATGGAGGGACAGAAGTTGTTGAGGCCAAAAAAGGGGCTGGATCTGCAACTCTATCTATGGCATATGCAGCTGTAAAATTTGCAGATGCTTGCCTCAAGGGCTTAAGAGGAGATGCCGGTGTGGTGGCCTGTGCTTTTGTAGCTTCTCAGGTTACAGAACTTCCATTCTTTGCGTCCAAAGTGCGACTTGGTCGTACTGGAGCTGAAGAAGTCTATCAACTTGGTCCCTTAAACGAGTATGAGAGGATTGGACTGGAGAAGGCCAAGAAAGAGCTTGCTGAGAGCATTCAGAAAGGAGTTTCCTTCATCAGGAAT	MQPFSAEVHQRIARISAHLNPPNLQMGEGSVLERSSCRAKGGAPGFKVAILGAAGGIGQPLAMLMKMNPLVSVLHLYDVVNAPGVTADISHMDTGAVVRGFLGQSQLEAALTGMDLVIIPAGIPRKPGMTRDDLFKINAGIVRTLCEGIAKCCPNAIVNLISNPVNSTVPIAAEVFKKAGTYDPKKLLGVTSLDVVRANTFVAEVLGLDPREVDVPVVGGHAGVTILPLLSQVKPPCSFTQEETEYLTKRIQDGGTEVVEAKKGAGSATLSMAYAAVKFADACLKGLRGDAGVVACAFVASQVTELPFFASKVRLGRTGAEEVYQLGPLNEYERIGLEKAKKELAESIQKGVSFIRN	gmdh	Malate dehydrogenase	GO:0006108;GO:0009735;GO:0035071;GO:0006475;GO:0006919;GO:0046686;GO:0006099;GO:0006097;GO:0042742;GO:0009793;GO:0043068;GO:0080093;GO:0009651;GO:0031998;GO:0035209;GO:0035070;GO:0009409;GO:0006734;GO:0006107;GO:0005975;GO:0035096;GO:0043067	GO:0008746;GO:0044822;GO:0016615;GO:0030060;GO:0046554	GO:0005774;GO:0043209;GO:0010319;GO:0005654;GO:0070062;GO:0042579;GO:0009514;GO:0009532;GO:0005811;GO:0009507;GO:0005777;GO:0005743;GO:0005759;GO:0009941;GO:0048046;GO:0005739;GO:0005773	M1A2B4_SOLTU;A9PGE6_POPTR;A0A068TM92_COFCA;A5BEJ8_VITVI;MDHG_CITLA;A0A059B0H4_EUCGR;B9GIQ3_POPTR;W9SPY9_9ROSA;A0A022RWV0_ERYGU;M5VZS8_PRUPE;A0A103Y3K1_CYNCS;S8E325_9LAMI;A0A0J8C5J2_BETVU;W9RYI8_9ROSA;U5CVQ6_AMBTC;Q5JC56_PEA;V4SFY0_9ROSI;MDHG2_ARATH;MDHG_ORYSJ;M1ANW0_SOLTU;MDHG1_ARATH;T2B995_ARAHY;A0A067GTM8_CITSI;A0A078C4D6_BRANA;O48903_MEDSA;B9T172_RICCO;M0SK55_MUSAM;M0SUX9_MUSAM;A0A096R286_MAIZE;MDHG_SOYBN;A0A0D9ZDS4_9ORYZ;A0A0K9NGZ7_ZOSMR;A9NXT5_PICSI;A0A0E0KJK7_ORYPU;J3LTA2_ORYBR;A0A0C9RSB5_9SPER;A0A022RFE2_ERYGU;A9NVU6_PICSI;A0A103Y575_CYNCS;E5FXB1_SEQSE;A9S0Q4_PHYPA;S8DYB4_9LAMI;A9RZZ9_PHYPA;M7YNY2_TRIUA;B3H560_ARATH;D8RHW2_SELML;A0A059B1S4_EUCGR;K3Z7W1_SETIT;R0HDB1_9BRAS;A0A067FXJ9_CITSI;A0A067GGE8_CITSI;A0A059B0I2_EUCGR;A0A0B2SBU4_GLYSO;B9HFT0_POPTR;H2KWV9_ORYSJ;V4SQM5_9ROSI;M1ANW1_SOLTU;Q8L6B7_SOLTU;C5XF70_SORBI;W5EVZ9_WHEAT;B9S977_RICCO;A0A0D2NIW9_GOSRA;B9H2K7_POPTR;A0A077RTG8_WHEAT;V4TWK8_9ROSI;A0A0K9QKH5_SPIOL;A0A075F1V0_TOBAC;MDHM1_ARATH;W1PZT1_AMBTC;M8BK59_AEGTA;A0A0K9P9D6_ZOSMR;M1B8S4_SOLTU;B9GGU9_POPTR;A0A0E0C5C6_9ORYZ;A5BBI6_VITVI;W9S9W9_9ROSA;A0A0J8CHI3_BETVU;A0A096P768_OSTTA;MDHM_CITLA;MDHM2_ARATH;M5X4I0_PRUPE;A4RTP0_OSTLU;F2CQR0_HORVD;MDHM_FRAAN;A0A0C9S551_9SPER;A0A059BNN5_EUCGR;A9SLS5_PHYPA;M0U880_MUSAM;A0A061GF50_THECC;A0A0E0HIT9_ORYNI;M5WMU0_PRUPE;Q9M6B3_VITVI;Q9SPB8_SOYBN;A0A0E0C5C3_9ORYZ;B2BGS8_OLEEU;C1MJJ1_MICPC;C1FFG8_MICCC;U5FJ76_POPTR;E1ZRS4_CHLVA;A0A124SDZ9_CYNCS;A0A0C9RRM8_9SPER;F6H5T9_VITVI;A0A0A9TB52_ARUDO;I0YQB9_9CHLO;A9SHF4_PHYPA;I0Z036_9CHLO;C1N248_MICPC;A0A090N3M1_OSTTA;B9RLY1_RICCO;W9QNR6_9ROSA;S8D4W0_9LAMI;MDHM_EUCGU;D8U848_VOLCA;A0A150GVJ9_GONPE;K3ZU36_SETIT;A0A0K9PWM7_ZOSMR;D8RCK2_SELML;B9N7N3_POPTR;W1NG77_AMBTC;A0A061RAG2_9CHLO;M0T3L3_MUSAM;O48906_MEDSA;F6GT74_VITVI;O48904_MEDSA;A0A078J8R8_BRANA;I3T024_LOTJA;A9NUM0_PICSI;B4FFV3_MAIZE;J3L5G2_ORYBR;A0A0A0KAR9_CUCSA;F4MKL8_PINPS;A0A0J8B8V5_BETVU;A0A059A667_EUCGR;K3Z6T3_SETIT;M5W9G3_PRUPE;Q09HE0_CITJU;A0A022R7W7_ERYGU;J3MTA1_ORYBR;A0A0D3CGY3_BRAOL;W1PXC6_AMBTC;A0A0U2KWW3_HORVU;A0A022QAV0_ERYGU;A0A061S1F8_9CHLO;I3SFA8_LOTJA;A0A059D071_EUCGR;C1E2C0_MICCC;U5FLW8_POPTR;E1Z349_CHLVA;Q9XQP4_TOBAC;MDHP_ARATH;A0A061G4A3_THECC;O81278_SOYBN;D8U454_VOLCA;A8ICG9_CHLRE;A4S0V1_OSTLU;A0A0J8CAL7_BETVU;B7FL63_MEDTR;MDHM_CHLRE;W5HYN5_WHEAT;A0A0D2P2I9_GOSRA;M0TGP2_MUSAM;A0A068UUU5_COFCA;D8RXR3_SELML;A0A0E0LNP1_ORYPU;A4RYV9_OSTLU;K8EFF4_9CHLO;A0A0K9RQF2_SPIOL;S8CAI9_9LAMI;M7ZLY3_TRIUA;E1Z6N4_CHLVA;I0Z3A2_9CHLO;A0A0U9HJR8_KLEFL;A0A061QWK0_9CHLO;D8T6P0_SELML;K8FCT0_9CHLO;A0A0D9X1T8_9ORYZ;C5X371_SORBI;A0A067E3B2_CITSI;A0A090MED5_OSTTA;I1FPL7_AMPQE;M4FAJ8_BRARP;C1E4V8_MICCC;C1BTZ2_LEPSM;T1PH40_MUSDO;E0W2E5_PEDHC;A0A069DYP3_9HEMI;A9SUY5_PHYPA;Q8L5C8_SOLTU;A0A146LI50_LYGHE;A0A0K8TPD6_TABBR;Q9VEB1_DROME;A0A154PN63_9HYME;D2A663_TRICA;A0A0D2WWY3_CAPO3;A0A0A1XDJ4_BACCU;A0A0L0BXC1_LUCCU;W4YS38_STRPU;K7J833_NASVI;K3YH29_SETIT;K4CWD3_SOLLC;A0A023GIR1_9ACAR;D3TLF9_GLOMM;R4G866_RHOPR;A0A150G439_GONPE;A0A091SZP5_NESNO;U1P0Q4_ASCSU;P93106_CHLRE;A0A0B6VM41_9EUGL;A0A087U9C0_9ARAC;A7T1J0_NEMVE;E9HGX0_DAPPU;A0A091Q6Q2_LEPDC;T1EDN4_HELRO;W5F5I1_WHEAT;A0A0V0I993_SOLCH;A0A0D2JX51_9CHLO;A0A097IUQ7_9FLOR;Q6GR58_XENLA;Q4PP90_LYSTE;H0Z2E6_TAEGU;N6TTQ3_DENPD;U3IA60_ANAPL;V5SJ21_MAYDE;A0A0L0GCF0_9EUKA;A0A0M0LQT4_9EUKA;E1BVT3_CHICK;Q9NHX3_NUCLP;I3S284_LOTJA;G1MXB6_MELGA;E2B525_HARSA;K9LGY0_NEOFR;A0A132AM33_SARSC;F6TYW4_HORSE;A0A0V0HX87_SOLCH;M0XY54_HORVD;R7TSV0_CAPTE;A0A0Q3TNU5_AMAAE;A0A087ZUK9_APIME;W7TN59_9STRA;V5GPU7_ANOGL;I3KY60_ORENI;A0A158Q7N8_9BILA;MDHM_CAEEL;A0A026WP45_CERBI;T2MGF7_HYDVU;A0A0L8H8S0_OCTBM;H3BGU9_LATCH;A0A059LJJ6_9CHLO;MDHM_HUMAN;Q6WJ29_BRABE
Niben101Scf00337_687279-696195	-2.39142	3.60533	18.9577	0.00121703	0.00892383	CTGCTTTCTTCCTCTAAGCGCGTGGCAAAGTCTCTCCTTCGCCGGAACTTCACCGCCGGCAACTCCTTAGGTCTTGAGTTACTGCTTGAAGAGATGGTGTCTTTGCAAAAATATCCATCAGTACATCATGCATATATGTTAAACGCATCCCCTCAGCAAACATTGTTTAGGAACAGCCCCAACCGAAGAGGTCCTGGCTTTCTTATCAGATCAGAACAAGTGTCTGAAGTTTCAATTTCCTCTTGCCAAGATAGACCTGGAAGACGTCAATTTCTTGCCATGGGATCAACAATGGCCCCTTTGTTGCTAATGTCTTATCAGACACCAACATCATTTGCTGCAGAATCTAAGAAGGGATTTCTGCCCATCACAGACAAGAAAGACGGATACAATTTCGTCTATCCTTTTGGGTGGCAGGAAGTAGTGGTCGAAGGTCAAGATAAGGTTTTCAAAGATGTTATTGAACCACTAGAAAGCGTTAGTGTAAATGTGATACCCACCAGCAAACAAGATATTCGTGATTTTGGTTCACCACAAGAGGTTGCTGAAACTTTAATAAAAAAGTTTTTATCATCACCTTCTCAAAAGACAAAACTGATTGAAGCATCAGAGCATGATATTGAAGGGAAAGCCTATTACACATTTGAGTTTGTTGCACAAGCCCCAAATTTTACTCGCCATGGCCTCACTGCAGTCTGCATTGGCAACGGAAAGTTTTATACATTGACAACTGGGGCAAATGAGAGGAGATGGGAGAAGATGAAGGACAGGTTACATACTGTAGTTGATTCATTCCAAATTTTCAACGTC	LLSSSKRVAKSLLRRNFTAGNSLGLELLLEEMVSLQKYPSVHHAYMLNASPQQTLFRNSPNRRGPGFLIRSEQVSEVSISSCQDRPGRRQFLAMGSTMAPLLLMSYQTPTSFAAESKKGFLPITDKKDGYNFVYPFGWQEVVVEGQDKVFKDVIEPLESVSVNVIPTSKQDIRDFGSPQEVAETLIKKFLSSPSQKTKLIEASEHDIEGKAYYTFEFVAQAPNFTRHGLTAVCIGNGKFYTLTTGANERRWEKMKDRLHTVVDSFQIFNV	PPL1	PsbP-like protein 1, chloroplastic	GO:0015979	GO:0005509	GO:0009543;GO:0019898;GO:0009507;GO:0009579;GO:0009654;GO:0031977	M1CA03_SOLTU;A0A068V3N8_COFCA;A0A022PRG4_ERYGU;B9HTN3_POPTR;A0A061FN40_THECC;S8CXH7_9LAMI;A0A0F7GYE2_9ROSI;M1CA02_SOLTU;D7TLZ4_VITVI;A0A067KYP7_JATCU;M5X0Q9_PRUPE;V4VAN1_9ROSI;A0A0D2UWS9_GOSRA;A0A0F7GYR5_9ROSI;A0A0F7CYK7_9ROSI;W9RCV9_9ROSA;I3S322_LOTJA;A0A059BIJ7_EUCGR;B9T155_RICCO;A0A0F7GYD1_9ROSI;A0A0F7GYR0_9ROSI;I1JDS1_SOYBN;A0A0A0KS54_CUCSA;A0A0L9UWX4_PHAAN;A0A072TYH7_MEDTR;A0A0F7CYK9_9ROSI;A0A0F7GX77_9ROSI;A0A0F7GY59_9ROSI;A0A118JZ88_CYNCS;A0A0J8BCY7_BETVU;A0A0F7GYQ6_9ROSI;K7K7C6_SOYBN;A0A0K9RJ24_SPIOL;A0A0N7AP46_9ASPA;A0A0F7GX99_9ASPA;M0TIK9_MUSAM;A0A0F7GY63_9ASPA;A0A0F7CYK8_9ASPA;A0A0F6PL00_9ASPA;I1QV65_ORYGL;J3LQC2_ORYBR;A0A0D3BXS5_BRAOL;A0A0F7GX88_ACOAM;A0A0F7GX60_9ASPA;A0A0E0M8D6_ORYPU;Q6ZDL1_ORYSJ;W1P7U3_AMBTC;C5X0W1_SORBI;A0A0E0IGV9_ORYNI;A0A0D9VVR0_9ORYZ;A0A0E0R027_ORYRU;Q109K9_ORYSJ;PPL1_ARATH;A0A0F7GY54_9ASPA;B6ST36_MAIZE;A2Z875_ORYSI;A0A087GY14_ARAAL;Q109K8_ORYSJ;A0A0K9P3Z6_ZOSMR;A0A0V0HB41_SOLCH;A0A0D3GZC3_9ORYZ;R7VZH9_AEGTA;M0WMZ4_HORVD;W5ERC2_WHEAT;A0A0Q3SFS4_BRADI;A9NN18_PICSI;Q0J692_ORYSJ;D8QN05_SELML;A0A067FK76_CITSI;I7JD52_MARPO;A9RUW2_PHYPA;A0A087SHS3_AUXPR;I1JDS2_SOYBN;A0A059BI04_EUCGR;E1ZDH7_CHLVA;M0WMZ6_HORVD;K8EBF4_9CHLO;C1MQX7_MICPC;A8IKE6_CHLRE;C1DY34_MICCC;A0A061S642_9CHLO;A0A067FK23_CITSI;A4S079_OSTLU;I0Z8C2_9CHLO;A0A0D2UWT2_GOSRA;A0A090M399_OSTTA;M0WMZ3_HORVD;A0A0V0GVL4_SOLCH;M7ZHK7_TRIUA;M8D257_AEGTA;A0A0E0EKL9_9ORYZ;A0A0D2LHK9_9CHLO
Niben101Scf01166_822638-827946	-2.39231	3.25912	49.6735	2.43439e-05	0.000413625	ATGACAGCCATTACTACTGCTCTTTCTCTTCCTTTCTCTTTGTGCCGCTCTACTAAGTCTTATACTAGAAAGTATGTCAAAGGGAGCTTTGGGGTGTTTGCAGTATATGGGGAGGAGGGTGGGATGCCAGATAAGAAAAGTTCCTGGTTGACACTCTTTAATGTGGAAGATCCAAGGTCTAAAGTTCCACAAATTAAAGGCAAATTCTTGGATGCAAATCAAGCTTTAGAAGTTGCTAGATATGATCTACAATACTGTGATTGGCGAGCTCGGCGAGATGTACTTACAATCATGCTCCTGCATGAAAAGGTTGTGGAAGTGTTGAACCCTCTAGCACGTGAATACAAATCTATTGGAACCATGAAAAAGGAACTTGCAGAGTTGCAAGGAGAGCTTTCTCATGCCCACAACCAGGTACATATATCTGAGGCCCGGGTTTCTGCTGCTTTGGATAAGCTAGCTTACATGGAAGAGTTGGTTAATGATAGGCTTCTGCAAGAGAGAAGCACGGCAGAATCATATTGCTCGTCCTCCTCTGCCAGTACGTCAACAGCATTATTGGATTCTGTTAAAAGCAAGCAACCCCGAAGAATCCTGAGTGTGTCAGGTCCTGTCCAAGATTACAGTTCACATTTGAAGAACTTTTGGTACCCTGTTGCTTTCTCCGCAGATCTTAAGGATGACACCATGTTACCGATTGATTGCTTTGAGCAACCATGGGTGATCTTTCGCGGGAATGATGGAAAACCTGGATGTGTACAGAATACATGTGCACATAGAGCCTGCCCCCTTGATCTTGGCTCAGTGAAAGAGGGACGCATTCAGTGCCCTTATCACGGATGGGAATATTCGACTGATGGGAAGTGTGAGAAAATGCCATCAACACGATTACTGAATGTAAAGATCAAAGCACTGCCCTGCTTTGAGCAAGAGGGAATGATATGGATTTGGCCAGGAAATGATCCCCCTGCAGCTAACCTTCCTAATTTACTACCGCCTTCTGGATTTCAAATCCATGCGGAGATAGTCATGGAACTTCCAGTGGAACATGGACTATTATTAGACAATTTATTGGATCTTGCACATGCTCCTTTCACCCATACATCAACCTTTGCTAAAGGATGGAGTGTCCCAAGTTTGGTGAAGTTTTTGACTCCTGCATCTGGTCTGCAAGGATATTGGGATCCTTATCCAATAGATATGGAATTTAGACCACCTTGTATGGTTTTATCAACCATTGGAATCTCAAAGCCAGGCAAATTGGAGGGGCAGAGTACCAAGCAGTGTTCTACACACCTTCATCAACTTCATGTTTGCTTACCTGCATCACGACACAAGACACGGTTATTATATAGGATGTCACTGGATTTTGCTCCCCTGCTGAAACACATCCCTTTCATGCAATATGTTTGGAGACATTTTGCTGAACAGGTTTTAAATGAAGACCTACGGCTTGTGTTGGGCCAGCAGGATCGCATGCTCAATGGCGCCAATATTTGGAACCTTCCAGTGTCTTACGATAAGCTAGGTGTGAGGTATAGAATATGGAGAGATGCTGTAGATAGTGGAGCAAAGCATCTGCCATTCAGCAAA	MTAITTALSLPFSLCRSTKSYTRKYVKGSFGVFAVYGEEGGMPDKKSSWLTLFNVEDPRSKVPQIKGKFLDANQALEVARYDLQYCDWRARRDVLTIMLLHEKVVEVLNPLAREYKSIGTMKKELAELQGELSHAHNQVHISEARVSAALDKLAYMEELVNDRLLQERSTAESYCSSSSASTSTALLDSVKSKQPRRILSVSGPVQDYSSHLKNFWYPVAFSADLKDDTMLPIDCFEQPWVIFRGNDGKPGCVQNTCAHRACPLDLGSVKEGRIQCPYHGWEYSTDGKCEKMPSTRLLNVKIKALPCFEQEGMIWIWPGNDPPAANLPNLLPPSGFQIHAEIVMELPVEHGLLLDNLLDLAHAPFTHTSTFAKGWSVPSLVKFLTPASGLQGYWDPYPIDMEFRPPCMVLSTIGISKPGKLEGQSTKQCSTHLHQLHVCLPASRHKTRLLYRMSLDFAPLLKHIPFMQYVWRHFAEQVLNEDLRLVLGQQDRMLNGANIWNLPVSYDKLGVRYRIWRDAVDSGAKHLPFSK	CAO	Chlorophyllide a oxygenase, chloroplastic	GO:0009965;GO:0030154;GO:0019344;GO:0015995;GO:0045893	GO:0010277;GO:0051537;GO:0046872;GO:0005506;GO:0016705	GO:0009507;GO:0042651;GO:0031969;GO:0009535;GO:0009706	M0ZJZ3_SOLTU;M1BHF4_SOLTU;A0A068URM6_COFCA;A0A067KKL7_JATCU;B9RJ38_RICCO;B9H7F3_POPTR;V4TCR5_9ROSI;A0A022Q2U5_ERYGU;I1JZ61_SOYBN;A0A059BWJ1_EUCGR;A0A0A0KIX0_CUCSA;A0A0D2RBH9_GOSRA;A0A0D2TUT0_GOSRA;W9SD87_9ROSA;A0A061FHY9_THECC;A0A0B2RNH2_GLYSO;A0A0J8F6R4_BETVU;G7I8G8_MEDTR;A0A0D2N9Q2_GOSRA;F6H0L1_VITVI;A0A103XXG2_CYNCS;M5XJT4_PRUPE;M4F788_BRARP;CAO_ARATH;A0A087H251_ARAAL;A0A0E0R2N7_ORYRU;CAO_ORYSJ;M0TA55_MUSAM;A0A0E0E9S0_9ORYZ;A0A0E0MAX2_ORYPU;M0T886_MUSAM;A0A0E0E9S1_9ORYZ;C5XIM9_SORBI;W1PKM7_AMBTC;F8SPG4_CAMSI;A0S5Z9_9POAL;Q336R0_ORYSJ;A0A0D3HGR6_9ORYZ;A0A0K9NUR5_ZOSMR;A0A0C9RI86_9SPER;A0A0E0MAX1_ORYPU;A0A0D9XMN8_9ORYZ;K3XHJ4_SETIT;M7YU63_TRIUA;A9TQQ3_PHYPA;M8AXE7_AEGTA;A9TGH8_PHYPA;A0A067GYV3_CITSI;A0A067GPM1_CITSI;D8T4K7_SELML;A0A0D2SDC4_GOSRA;I1MA47_SOYBN;U5GKX8_POPTR;B8LLA7_PICSI;S8C4P0_9LAMI;A0A0C6EL15_9CHLO;A0A0C6EX74_MESVI;C4TGC0_KLEFL;M1BHF2_SOLTU;C6L807_CUCSA;Q9XJ39_MARPO;A0A0C6ERI0_9CHLO;A0A150GYZ0_GONPE;D8U5H3_VOLCA;CAO_CHLRE;A0A0C6ETB1_BRYPL;A0A061RXX2_9CHLO;A0A0D2JL23_9CHLO;I0YP62_9CHLO;A0A0C6E3T8_9CHLO;C4TGB9_MESVI;CAO_DUNSA;C4TGB2_9CHLO;E1ZQJ7_CHLVA;C4TGA9_9CHLO;A0A0M2PSM7_PROHO;W8VT93_9LILI;C4TGB3_9CHLO;A0A0C6EG25_9CHLO;K7W184_MAIZE;C4TGB4_9CHLO;C4TGB0_9CHLO;Q45NJ4_MEDSA;Q9XDZ5_PRODI;A0A096SX58_MAIZE;Q9XDZ6_PROHO;H9WP76_PINTA;A0A0V0IV44_SOLCH;S8CR91_9LAMI;C4TGB7_9CHLO;C4TGB8_MANSQ;C1E7Q1_MICCC;A4S5Q0_OSTLU;A0A0A9CT33_ARUDO;A0A096TQS4_MAIZE;C1MZ04_MICPC;A0A0D2MYR7_9CHLO;C4TGB5_9CHLO;C4TGB6_9CHLO
Niben101Scf12732_49293-55652	-2.39345	3.63202	30.2967	0.000202535	0.00211318	ATGCAGTCCATGGCCAGTCACCATTACTATTCTGCACTTTCCTCATCCTCTCCAAACAGAGACCATTACCCTTCTTCATCAAATTGTTCTTACATTTATAATTGTCAAGTAAAGCATTCAACAACTCCTGCTGTCCTGCAGATTTCTTCTTTTAGTGACAGGAAACCCCCTTACAACACCCTTGTCTTCCAGGCTGTTAGGCTCTTGGGTCCTCCAGCAAGATTTGAAGCATCAAAGTTGGAAGTCTTGTTAAAAGGAGAACAAGTTGATACATACTCCACTATTGTGCCACGGACATATACCCTCTCCCATTGTGATTTTACTGCTAATCTCACATTAACCATCTCCAATAATATCCAATACGATCAGTTGAAAGGGTGGTACAATAAGGATGATGTGGTTGCTGAATGGACAGAAGTGAAAGGAAATTTGTTTCTTGACGTCCACTGTTATGTGAGTGGATCGAATCCCTTACAAGAGCTGGCTGCCGAGTTCAGATACCATATATTCTCCAAGGAATTGCCACTGGTACTTGAGGCTGTGCTCTATGGGGATTCAGATTTCTTCAAGGAGCATGAAGAACTAATGAATGCGATTGTTCGAGTCTATTTCCATTCTAGCTCGAAGAAGTATAATCGTGTAGAATGCTGGGGTCCTCTAAAAGATGCTGCTAAGGGAAGACAAGGGGATCATATCAACAGTTTGTTATCGACAAGCAAGGAAGATTTTCACCCGCCAAAAATCCTAAGTGCAAAATCAATATTTCAAGCTCTTTTCACCTTCCTTCTT	MQSMASHHYYSALSSSSPNRDHYPSSSNCSYIYNCQVKHSTTPAVLQISSFSDRKPPYNTLVFQAVRLLGPPARFEASKLEVLLKGEQVDTYSTIVPRTYTLSHCDFTANLTLTISNNIQYDQLKGWYNKDDVVAEWTEVKGNLFLDVHCYVSGSNPLQELAAEFRYHIFSKELPLVLEAVLYGDSDFFKEHEELMNAIVRVYFHSSSKKYNRVECWGPLKDAAKGRQGDHINSLLSTSKEDFHPPKILSAKSIFQALFTFLL	SGRL	Protein STAY-GREEN LIKE, chloroplastic	GO:0010271;GO:1903647;GO:0008033;GO:0009658;GO:0015996	GO:0047262;GO:0004672;GO:0004526	GO:0009535;GO:0009507;GO:0055035;GO:0009570;GO:0031969	M0ZQV5_SOLTU;E0CQY6_VITVI;M5VKA9_PRUPE;A0A061FHU5_THECC;A0A072V135_MEDTR;SGRL_ARATH;A0A0D3CNJ8_BRAOL;K3Z8V3_SETIT;W1PFI4_AMBTC;I1J3V3_BRADI;B4FB02_MAIZE;C5YAY0_SORBI;A0A0B2PKW2_GLYSO;W5BDB7_WHEAT;M7ZM71_TRIUA;T1LCZ8_TRIUA;SGR_ORYSJ;SGRW_PEA;A9SDP2_PHYPA;SGR1_ARATH;J3M310_ORYBR;SGR2_ARATH;M4DAZ6_BRARP;A0A0D3A5B9_BRAOL;A0A0D3B874_BRAOL;A0A078FBU6_BRANA;A0A0D3G247_9ORYZ;J3MZH4_ORYBR;M0VEZ7_HORVD
Niben101Scf01090_662787-666475	-2.39434	3.09481	106.322	6.09285e-07	2.85964e-05	TATGAATTATATTCATCGTGGGTATCGAGATATGATGACTTCAGGGTTATTTTCATTGCAATCGTCATTGTCGTTATTTTTGCTACTACTGTTTCTAATATGAACGAATCTGATATGACATTGTACATTTATACCAAAGAATGCTCTTTAAATGATATATGCTATTATTGTTCTATTTCAGGGTTTGGTTCCCCAGAAGGTAGTTGTCTTCCCTGCTCAGGACTACCAGGGAGAGCAGTCACCTCTTGCGGTCAATATAAGCACTTATCAAAGGTTAAGATTTTAAATTTGAAATCTCCTTACAAGAGTACATCTTTTATATGTAATGCTAGCTTCAGCAATCATAAAAGAAATCCAGATTTTTCGAGGCAAAACAAGTTTTCCAGGGGCAGGAACAGGCAAAATGAAGAGAGAGACAGTTATGATAATTTAGAAGAATCTGAAATGCTATCGTCACGAAATGGACCACTGCTTACTGCATCAAACACTTCAAAATTCCAAGCTACAGCCACTCCAGGTCCAAGGGAAAGGGAGATTGTTGAACTATTCAGAAAGGTCCAGGCTCAGCTCCGGGAAAGAGCTGCAATCAAAGAGGAGAAAAAATCTGAAGAGTTGCAAGGAAAGGGTAAAGAGAGTGAAACTGTTGATTCCCTTCTTAAGCTTTTAAGAAAACACTCAGTTCAGAAAGGGAAGAAAACCAACAGCAGTAGAAGCAGCAACTTTGTCCTTGACCAGCCAGATCAGAGCAATGTATTCTCTGAAGAGAGAGCTGGCAATAGCACTGAACTAAATAGTAATGTGAACCATGTGGGGCAAGATAGTGGGACCCCAGTTGTTAACCGTCCGAAGTCAAACTTCCGACGTAGATCTCCAGTTTCCCAAACCAAATTTCAGCTTGTTTATCATGAGGGAGGTACGGACAACCTTGTTGCCTCTACCGCTAGAGATAAGATAGAAAAGGACATACATCTGGACCCTGAACTTGGCCGAATTCCCAAAAATAAGGTTGATTCTAGTGCTCATTCTGACATTGAGCCGATTTTCTCTGATGAAGATGTGTTTGATGAGATGGCTGACGATGATGCTGCCAAAATGTTCGAAAATGTTGATGCTAATGATGATGAAGAACAACATCAGGTTGGTGAGGAATTAGCTGAAATGAAGCTGACTGAACTGCGAGCTATTGCAAAGTCTCGTGGTTTGAAGGGATACTCAAAACTGAAAAAAGTAGAGCTCATTGAGTTGCTAAGTGCTGATCAAGTC	YELYSSWVSRYDDFRVIFIAIVIVVIFATTVSNMNESDMTLYIYTKECSLNDICYYCSISGFGSPEGSCLPCSGLPGRAVTSCGQYKHLSKVKILNLKSPYKSTSFICNASFSNHKRNPDFSRQNKFSRGRNRQNEERDSYDNLEESEMLSSRNGPLLTASNTSKFQATATPGPREREIVELFRKVQAQLRERAAIKEEKKSEELQGKGKESETVDSLLKLLRKHSVQKGKKTNSSRSSNFVLDQPDQSNVFSEERAGNSTELNSNVNHVGQDSGTPVVNRPKSNFRRRSPVSQTKFQLVYHEGGTDNLVASTARDKIEKDIHLDPELGRIPKNKVDSSAHSDIEPIFSDEDVFDEMADDDAAKMFENVDANDDEEQHQVGEELAEMKLTELRAIAKSRGLKGYSKLKKVELIELLSADQV	RHON1	Rho termination factor, putative	GO:0006353;GO:0009737;GO:0010239;GO:1901259	GO:0019843;GO:0043621	GO:0009507	M1ANL8_SOLTU;K4CSI7_SOLLC;A0A068U5D2_COFCA;A0A061DNP1_THECC;B9GS08_POPTR;V4TZ75_9ROSI;B9T1B2_RICCO;A0A022S2I8_ERYGU;W9QWA9_9ROSA;A0A0D2R8W8_GOSRA;F6HZK9_VITVI;A0A067K3Y6_JATCU;A0A0J8C8A3_BETVU;A0A059D2L4_EUCGR;A0A103YNP6_CYNCS;A0A0D2QSQ0_GOSRA;A0A0K9QRL8_SPIOL;I1LYK5_SOYBN;A0A0A0L7X8_CUCSA;B9H8N1_POPTR;A0A072VL21_MEDTR;V7BG70_PHAVU;A0A0D2SD98_GOSRA;V4KEW9_EUTSA;M0TU67_MUSAM;A0A087HLE4_ARAAL;U5DBF2_AMBTC;A0A0D3C815_BRAOL;K7KFF2_SOYBN;RHON1_ARATH;A0A0D3B4C9_BRAOL;D7KG06_ARALL;R0II26_9BRAS;V4NXQ2_EUTSA;Q1EP34_MUSBA;M0S6I1_MUSAM
Niben101Scf02011_965443-969723	-2.39484	4.02315	26.5559	0.000343201	0.00320543	ATGGTCTTTTCTTCACTATCCCCAGCTTTGACCTCCACATCCTCTTCGTTGAACCCCCTCTTAACGCTTTCTCATGTTCACCCATTCTCGACTTTCCCCATAACTTCCAATGCCAGAAATGTGAACCACTCTGGTCTAATTGTGAAGGCTCAGACTTTAGAATTTTCGGGTTCCTTCTTTGAACGTGGGTTCGGGGGAGATGACGACCCGCCAACTGCTCCCGGGTCGGGCATTGCTGCTGTTGAAGATAAAGAGGAACCCCAATGCCCTCCTGGCATGAGGCCATATGAAACTATGGCGGTTTTGAGGCCTGATATGTCTGAAGATGAGCGACTCGCTCTTACCCAGAAGTATGAAGAGTTGCTTGTTGCTGGTGGTGGCATGTATGTGGAGGTGTTCAACCGAGGGGTTATTCCCCTTGCCTACAGCATCAGGAGGAAAAATAAAGCTGGAGAAACCAATACTTACTTGGACGGGATCTACTTGCTTTTTACTTACTTTACCAAACCCCAATCCATGACAGCTCTCGAGGCAACACTTAATACTGATGATGATGTTATACGCTCGTCCAGCTTCAAAATAAGGAAAAGAAAATAC	MVFSSLSPALTSTSSSLNPLLTLSHVHPFSTFPITSNARNVNHSGLIVKAQTLEFSGSFFERGFGGDDDPPTAPGSGIAAVEDKEEPQCPPGMRPYETMAVLRPDMSEDERLALTQKYEELLVAGGGMYVEVFNRGVIPLAYSIRRKNKAGETNTYLDGIYLLFTYFTKPQSMTALEATLNTDDDVIRSSSFKIRKRKY	RPS6	30S ribosomal protein S6 alpha, chloroplastic	GO:0010027;GO:0006412	GO:0003735;GO:0070181;GO:0019843	GO:0009535;GO:0009579;GO:0005840;GO:0009507	A0A0D2Q1S9_GOSRA;A0A068UUY8_COFCA;A0A061G6Q1_THECC;B9RYN6_RICCO;RR6_ARATH;A0A087GQK6_ARAAL;A0A072TUR4_MEDTR;A0A103XFW4_CYNCS;A0A067JZ50_JATCU;W9S4I3_9ROSA;M1AVZ7_SOLTU;B9GL27_POPTR;C6SVA8_SOYBN;A0A0A0KK24_CUCSA;I3SUR0_LOTJA;A0A0K9PB97_ZOSMR;W1PVL4_AMBTC;M0S692_MUSAM;A0A022RY73_ERYGU;A0A067GAI0_CITSI;A0A103XR01_CYNCS;RR6_SPIOL;M0RZU4_MUSAM;V7CQ08_PHAVU;A0A022RZA3_ERYGU;D7TVK8_VITVI;A9NMM3_PICSI;I1GKZ6_BRADI;A0A0A9JTC3_ARUDO;F2E1V9_HORVD;Q75LD8_ORYSJ;J3LUP2_ORYBR;C5WT08_SORBI;A0A0A9CR95_ARUDO;K4AEY3_SETIT;A9RRL7_PHYPA;A0A059CGU1_EUCGR;A0A078JRT1_BRANA;D8RV12_SELML;S8DE65_9LAMI;M8CCH7_AEGTA;W5FH73_WHEAT;W5FHS2_WHEAT
Niben101Scf08665_378148-383588	-2.39545	2.93261	83.0058	3.11894e-05	0.000496655	ATGGATCGAAGGGAAGGTATGATGTTACCTGGTTCCGCTCCTTACTATATGCAGAGAGGGATGAGTGGGAATGCCCCTGGTTTACAGGGATCACCAAGCATTAACCCTTCATTACCTACTGCCAATATTCCCTTTCAATCTAGTAGTAGTGGCGCTTCGATTCCACAAGCACTAGTAGTGGATCCTTCTTCAACAATATCACCAAGAGGTAGTATTGGTGCATCATCAGCATTGCCACAAGGTGAGCCTGTGCGCAGAAAGAGGGGTAGGCCTCGGAAGTATGGAGCTCAAGGGGTGATGTCATTGGCATTGACTCAACCTCCGTCTACTCAGGCAATGACATTAAACCCAACTCAGAAGAGGGGTAGAGGAAGGCCACCAGGAACTGGACGCAAGCAGCAACTTGCCTCTTTTGGTGGATGGTTGTCCAATACAGCTGGAATTGGTTTTACCCCGCATGTCGTCATGATTGCTGTAGGAGAGGACATCACAACAAAAATAATGTCATTTTCGCAACAAGGGCCTAGATCAATATGTATTTTATCAGCAAATGGTGTCATCTCCACTGTAACTCTTCGTCAGCCATCAACTTCTGGCGGCACTGTTACATATGAGGGACGGTTTGAGATATTATGTCTATCGGGCTCTTTCTTGATCAGCGATAGTGGTGGATCTCGGGGTAGGATTGGTAGCCTTAGTGTTACTCTTGCTAATCCAGATGGCCGCGTGATAGGTGGTGGAGTTGGAGGTCTTCTAATTGCAGCAAGTCCGATTCAGGTAATAGTGGGAAGCTTTTTATGCTCAAGTTCGAAAGCAAAGAAAACAGCTGCAGAAAGTGTACAAAGCGCAGGAACTTCAGATCTTCAAACCACTGGCAATTCTGTGAATCCAGCTGATGCTCTATCGAACCAGAATCTTACACCATCCTCTTCAATGGGAGTATGGCCTAGTTCAAGGCAGATGGATCTACAAACAGGCCATATTGACATTGATTTGATGCGAGAA	MDRREGMMLPGSAPYYMQRGMSGNAPGLQGSPSINPSLPTANIPFQSSSSGASIPQALVVDPSSTISPRGSIGASSALPQGEPVRRKRGRPRKYGAQGVMSLALTQPPSTQAMTLNPTQKRGRGRPPGTGRKQQLASFGGWLSNTAGIGFTPHVVMIAVGEDITTKIMSFSQQGPRSICILSANGVISTVTLRQPSTSGGTVTYEGRFEILCLSGSFLISDSGGSRGRIGSLSVTLANPDGRVIGGGVGGLLIAASPIQVIVGSFLCSSSKAKKTAAESVQSAGTSDLQTTGNSVNPADALSNQNLTPSSSMGVWPSSRQMDLQTGHIDIDLMRE	AHL9	AT-hook motif nuclear-localized protein 9	GO:0000910;GO:0000226;GO:0010089;GO:0010051;GO:0006355;GO:0006351	GO:0003680;GO:0003677;GO:0043621	GO:0005730;GO:0098687;GO:0005654;GO:0005829;GO:0005634	B9RDQ4_RICCO;D7UC79_VITVI;V4VY18_9ROSI;W9S3E4_9ROSA;B9GPZ6_POPTR;A7TUG5_GOSHI;B9I8H7_POPTR;A0A0D2R5G4_GOSRA;M5X094_PRUPE;A0A0D2PTI4_GOSRA;A0A0A0K9X6_CUCSA;M0T092_MUSAM;A0A0S3SYX0_PHAAN;A0A0B0MZD0_GOSAR;F6HUD0_VITVI;A0A0S3RSV1_PHAAN;M0RP80_MUSAM;A0A072TNY7_MEDTR;A0A067H2N0_CITSI;M0TPJ3_MUSAM;B8LK79_PICSI;A0A0D6R8S0_ARACU;A0A061G6C0_THECC;B9RCB0_RICCO;M5WUN9_PRUPE;AHL9_ARATH;A0A0C9RUX0_9SPER;R0FWH4_9BRAS;A0A0D2PFV4_GOSRA;G7L3M6_MEDTR;U5GP13_POPTR;A0A067K0W4_JATCU;A0A0B0NUS7_GOSAR;B9GWH8_POPTR;A0A151TJQ1_CAJCA;W9QPN3_9ROSA;V4L6E3_EUTSA;A0A087H5H2_ARAAL;A0A0S3T6L7_PHAAN;M0STB2_MUSAM;A0A078HFC7_BRANA;A0A151TEZ8_CAJCA;A0A067H5B4_CITSI;A0A0C9RX15_9SPER;Q6K9W5_ORYSJ;W1PYY9_AMBTC;V4LJM5_EUTSA;D5AA24_PICSI;A0A078INP0_BRANA;A0A0C9S9J9_9SPER;K3YT04_SETIT;V7CK22_PHAVU;D5AAC5_PICSI;A0A078J9U7_BRANA;A0A0D2PCL0_GOSRA;G7KC38_MEDTR;A0A078IIJ5_BRANA;M5WMF5_PRUPE;V4THJ4_9ROSI;F6HKG8_VITVI;B4FQV9_MAIZE;A0A0L9UQ98_PHAAN;M1H913_ELAGV;A0A0R0KPT9_SOYBN;I1JA69_SOYBN;W1PND8_AMBTC;A0A0K9P6W2_ZOSMR;A0A067JNN3_JATCU;B4F9Q8_MAIZE;I1GUY5_BRADI;A0A061EUM2_THECC;A0A067KWX7_JATCU;B9SRF6_RICCO;A0A0D2R1J6_GOSRA;D7TU02_VITVI;AHL1_ARATH;D7UDF0_VITVI;B9S1G5_RICCO;V4T1Z8_9ROSI;A0A078HVI1_BRANA;AHL11_ARATH;O04696_PEA;Q9AYM0_ORYSJ;M0TZP5_MUSAM;A0A0K9NSQ5_ZOSMR;K4DH43_SOLLC;W9RN52_9ROSA;I1IE59_BRADI;B9N2N8_POPTR;C0HFH7_MAIZE;M5VVA2_PRUPE;G7LHZ6_MEDTR;A0A067L3R2_JATCU;A0A061FEZ3_THECC;M5W9M4_PRUPE;W9QWR8_9ROSA;A0A0K9NYX7_ZOSMR;U5GS68_POPTR;A0A068V458_COFCA;V4VC88_9ROSI;D8RRS6_SELML;A0A103XG23_CYNCS;A0A059C0A1_EUCGR;M0VFR9_HORVD;M0TJ91_MUSAM;A0A0D2SYR0_GOSRA;V4T682_9ROSI;F2CZ86_HORVD;AHL12_ARATH;V4M3L2_EUTSA;M0T3U0_MUSAM;A0A0D2QB07_GOSRA;A1A6F0_ORYSJ;M4CGW3_BRARP;R0HKB4_9BRAS;A0A0D2RKE2_GOSRA;A0A061G3N2_THECC;A0A067HD67_CITSI;A5ADV9_VITVI;A0A151SNL1_CAJCA;A0A0E0QT46_ORYRU;A0A022RA36_ERYGU;A0A0A0L0T7_CUCSA;A0A068UG70_COFCA;M1C4K9_SOLTU;A0A059BW66_EUCGR;W1PYV2_AMBTC;B9R8T3_RICCO;V4UGL6_9ROSI;AHL10_ARATH;D7M0E4_ARALL;A0A0B2R572_GLYSO;B9T2L2_RICCO;A0A118K2Z5_CYNCS;K4CIP0_SOLLC;K4B5W9_SOLLC;AHL3_ARATH;A0A0B0NTU2_GOSAR;D7LGC2_ARALL;A2X0D1_ORYSI;D7U7S8_VITVI;A0A0A9DMG2_ARUDO;J3MYR5_ORYBR;A0A0D2U7W0_GOSRA;A0A0A0L1A5_CUCSA;A0A151T473_CAJCA;A0A151RQC4_CAJCA;Q6Z8N9_ORYSJ;A0A0B0NRV9_GOSAR;I1K2J3_SOYBN;V7CEI0_PHAVU;I1LC26_SOYBN;M0S1E2_MUSAM;A0A0V0I4I0_SOLCH;A0A059BQX9_EUCGR;A9T9R6_PHYPA;A0A0B0PVW1_GOSAR;A0A059AS49_EUCGR;K3ZU84_SETIT;G7I9B1_MEDTR;K3YTF1_SETIT;A0A118K598_CYNCS;A0A0J8CHT8_BETVU;K3YI87_SETIT;A0A0A9DWA4_ARUDO;R0GQP6_9BRAS;A0A067FVZ9_CITSI;V4L828_EUTSA;J3MUC7_ORYBR;M8AV29_AEGTA;A0A151TBP4_CAJCA;A0A096SPS1_MAIZE;A0A151TB87_CAJCA;C5X4G6_SORBI;A5BL48_VITVI;R0F4M9_9BRAS;A9TG59_PHYPA;M0ZSE3_SOLTU;A0A151TCV7_CAJCA;A0A087GT23_ARAAL;K4CQS5_SOLLC;V7AUS6_PHAVU;A0A0E0LWT3_ORYPU;A0A0D9X9P0_9ORYZ;A0A078CKK7_BRANA;A0A0B2NPC7_GLYSO;A0A022RML3_ERYGU;AHL2_ARATH;V4MCU7_EUTSA;A0A061ETW9_THECC;AHL13_ARATH;A0A078I0X2_BRANA;A0A087GF28_ARAAL;A0A0D3C3Z0_BRAOL;A0A072U297_MEDTR;M1BU15_SOLTU;A0A0D2S252_GOSRA;M4D9W0_BRARP;A0A0B2P201_GLYSO;F2DNA8_HORVD;B9GVU0_POPTR;U5GMD3_POPTR;A0A0B0NBC5_GOSAR;I1I8I4_BRADI;W5GDX0_WHEAT;A0A0B2SG14_GLYSO;B9HQK9_POPTR;W9R2H5_9ROSA;M0RXH1_MUSAM;A0A0K9PI10_ZOSMR;M8B4H7_AEGTA;A0A0B0PU86_GOSAR;M4EWD7_BRARP;V4MJM9_EUTSA;A0A078I676_BRANA;K7KHL0_SOYBN;A0A0K9PE77_ZOSMR;A0A0B0PG27_GOSAR;G7JK75_MEDTR;A0A022PVG8_ERYGU;B4FRQ6_MAIZE;A0A0B0N384_GOSAR;S8DQZ5_9LAMI;AHL8_ARATH;U5GT10_POPTR;A0A0K9P8V0_ZOSMR;K7LN06_SOYBN;B4FRV0_MAIZE;AHL7_ARATH;A0A0D2TBV2_GOSRA;A0A072TPB2_MEDTR;AHL6_ARATH;AHL4_ARATH;A0A067GL65_CITSI;I1LH13_SOYBN;A0A0D2MYX3_GOSRA;A0A103Y5M7_CYNCS;A0A0K9R679_SPIOL;V7CH53_PHAVU;D7MLC1_ARALL;Q1SN22_MEDTR;A0A0B0NSQ1_GOSAR;I1J9J6_SOYBN;A0A0D2N813_GOSRA
Niben101Scf00247_542309-551150	-2.39661	1.87277	21.6982	0.00555748	0.0313801	ATGGGTTGCACATTGCTCTCATTCTCGAGCTGTTACTGTCTTCGCCTTTCACAATTTGTTGTTAATGGCTATAGACCAATTACACGTCAACATACTTCCAATTTTTGTCAAATTATCATACAGCCAAACATTAATTATCAATGTCGTCCATTTTCTAGAGGAGCAGGATTCATCTTGCTTTCAAATGCTCAAAGCAGTGGAGAATACGGCGGCTCTGAGCAGTTAATTGAGGATCTTAAGGTTCCTCAACAATGGCTTGAACCGTCCAAAGCCCTCGAGGAATCTGAATGGTTGAGAACTGCTCTTAACAAGTGGTTGGATGATGAATATTGTCCAGAGGAAACAAATGTTGAGATTAGCGAAGTTGCTGCAAATTCATTCTACAGATCATTGTTGGAGAATAAAACTGACATAGGTGAGATACTATTAAAGATGGCTGGTGATTTGGAATCCATATCCTATCAAGAAAGCTTTCATGGAGCATTCTCATCAGCAAATGCAGCAGTGAGTCTCATAATCCAACGGCTTGAACAAAAC	MGCTLLSFSSCYCLRLSQFVVNGYRPITRQHTSNFCQIIIQPNINYQCRPFSRGAGFILLSNAQSSGEYGGSEQLIEDLKVPQQWLEPSKALEESEWLRTALNKWLDDEYCPEETNVEISEVAANSFYRSLLENKTDIGEILLKMAGDLESISYQESFHGAFSSANAAVSLIIQRLEQN	glysoja_002140	Auxin response factor	GO:0009734;GO:0019632	GO:0003855;GO:0004764;GO:0050661	GO:0005634	A0A0B2SGU3_GLYSO;A0A0E0MN65_ORYPU;W5G4P3_WHEAT;U5D353_AMBTC;M0VTW9_HORVD
Niben044Scf00029233Ctg001_23431-27465	-2.39698	2.6622	25.7867	0.00038512	0.00351347	ATGGGCGAGAAGAAGAGTAAGAAGAATGAAGGAGGAGGAGGAGAGAAGAAAAAGAGCGGAGAACTTCAGAAGAAAGAAGGAGGAGGAGGAGGAGGCAACAACGATAAGAACTTAACTGTGGTTCTGAAATCAGATTTTCATTGCGAAGGCTGTGTCTCCAAAGTTGTCAAAGCAATTCGAAGTTTCGAAGGTGTGGAGAAGGTTCAGTGCGATGCGGATTCGAACAAGTTAACGGTAATCGGAAAAGTTGATCCGGTGATGCTGAGGGAAGGCAAGGGAAAAGATGGCGGCGGCGGCGGAGCCGAAGAAAAGAAGAAGCAGAACAAGGAAAACAAGGATCCAAAGGAAAACAAAGGAGTAGGAGAAGACAATAAGAAAAGCAAAGAGAAAGAGCCTCCGATTACCACGGCTGTGCTGAAGGTGCATCTCCATTGTCAAGGATGTATTCAGAAGATCTACAAAATTGTCACTAAATTCAAAGGGTACAAGGAGATGAAAATAGACAAACAGAAGGATTTGGTGACTGTGACAGGGTCAATGGACGTGAAGGATTTGGTCGAGACGCTGAAGAAGCACCTGAAAAAGGAAGTTGAAATTGTTCCGGCGAAGAAGGAAGGCGGCGGTGGTGAAGGGAAGGGAAAGGGTGAGGAAGGAGGCGGCATTGGTGGCGGAGAAATGATAATAGGTAATGTAGGTAATGGGATGCAAATGATGCAGCAAATGCAGCAACCGGTCCAATTTGGGTATCCATACCCGTATATGTACGGCCCGGTTTATCCAGCTGACCAGTTTCAAAACCCATACCTTGTATCAGTTCATGCCCCTCAACTCTTTAGTGATGAGAATCCAAATGCTTGTAGTGTTATG	MGEKKSKKNEGGGGEKKKSGELQKKEGGGGGGNNDKNLTVVLKSDFHCEGCVSKVVKAIRSFEGVEKVQCDADSNKLTVIGKVDPVMLREGKGKDGGGGGAEEKKKQNKENKDPKENKGVGEDNKKSKEKEPPITTAVLKVHLHCQGCIQKIYKIVTKFKGYKEMKIDKQKDLVTVTGSMDVKDLVETLKKHLKKEVEIVPAKKEGGGGEGKGKGEEGGGIGGGEMIIGNVGNGMQMMQQMQQPVQFGYPYPYMYGPVYPADQFQNPYLVSVHAPQLFSDENPNACSVM	HIPP3	Heavy metal-associated isoprenylated plant protein 3	GO:0030001;GO:0046916	GO:0046914;GO:0046872	GO:0005737;GO:0005730	Q8H0H4_TOBAC;K4DA63_SOLLC;A0A068UFJ1_COFCA;M1AAJ3_SOLTU;K4C9K9_SOLLC;A0A022R813_ERYGU;S8BZG7_9LAMI;A0A022PVF5_ERYGU;D7SND2_VITVI;A0A0L9TE79_PHAAN;M5W0A4_PRUPE;V4LEV9_EUTSA;V7AJN5_PHAVU;A0A087GD82_ARAAL;I1LL17_SOYBN;A0A0A0KDD7_CUCSA;S8BYE6_9LAMI;W9S929_9ROSA;A0A0D3ED94_BRAOL;A0A0D3AKN4_BRAOL;V4SL19_9ROSI;B9HQM6_POPTR;HIP3_ARATH;A0A067L9R4_JATCU;A0A118K087_CYNCS;M0SXE7_MUSAM;A0A0A0LSA4_CUCSA;A0A072UJX7_MEDTR;A0A0D2N2J8_GOSRA;A0A103YI53_CYNCS;M0SRY6_MUSAM;A0A0D2TN93_GOSRA;G8A146_MEDTR;C6TF81_SOYBN;A0A022QPI7_ERYGU;A0A078IHA8_BRANA;S8CER9_9LAMI;A0A0K9PI20_ZOSMR;A0A078DHT9_BRANA;W1NPD2_AMBTC;D7LIF5_ARALL;M0RWM3_MUSAM;R0EX45_9BRAS
Nbv0.3scaffold71992_1781-7555	-2.39701	2.56996	45.703	6.65034e-05	0.00088364	ATGGTTAAAGTTTTGAGCTTTAGGTTCTTGAAAATGGAGTGGAGGGGGATTTTGTGTTTGGGTTTCTTGGTTGTTATGTTTCTGTTGTCAGAAATCACTGCTGCTGCTGTTCTTGTTGAAAATGATAAGCAAGCATTGTTGGATTTTGTTAACAAGTTGCCTCATTTGCACACTTTAAATTGGGATGCAAATTCTCCAATTTGCAAAAACTGGACTGGAGTGACATGTAGTGAAGATGGTTCTAGAGTAATAGCACTAAGGTTACCTGGGGTTGGTTTCAATGGTCCAATTCCTAATAATACTCTTAGCCGTTTAACTGCATTACAGATCTTGAGCCTTAGATCTAATGGTATTAATGGTACTTTTCCTATGGATTTTAGTAATCTCAAAAATTTGTCATATCTTTATCTTCATTACAATAGTTTCTCAGGTCCTCTGCCTTTGGATTTTTCTGTTTGGAAAAATCTTACTAGTCTCAACTTGTCACATAACAGATTCAATGGCTCTATTCCTAGCTCAATTTCTGGTTTGAGTCATCTTAGTTCACTGAGTCTTGCTAATAACTCATTTTCTGGTAATATTCCTGATTTGCATTTGCCTAATTTGCAGTTACTGAATTTATCGAACAATAATCTTATAGGTAAAGTGCCAAAATCACTTCAAAGATTTCCCAAGAATGTGTTCATTGGTAATGATGTGTCTTTACTTGATTACACTGTTTCAAATTCTCCTGTTGTTGTTTCACTTCCTGAGCAACCAATTCCAAAATCGAAGAACGATAGGAAATTGAGTGAGAGGGCTTTGCTTGGGATTATAGTGGCTAGTAGTGTAATTGGGATTCTTGGATTTTGTTTCTTGTTGGTTGTTTGTTGTTTTAGAAGAAAAAAAGAAGATGGTTTATTTCCTGGTAAGATGGAGAAGGGAGATATGTCTCCTGAGAAGGCGATTTCGCGGAGTCACGATGCTAATAATAGATTGGTTTTCTTTGAGGGTTGTAATTATGCATTTGATTTAGAAGATTTGCTTAGAGCTTCTGCTGAAGTATTGGGGAAAGGCACATTCGGTATGGCGTATAAAGCGATATTAGAAGATGCTACGACAGTGGTTGTCAAGAGGCTGAAGGATGTAGGTGCGGGAAAGAAGGAGTTTGAGCAACAAATGGAGGTGGTTGGAAGTATTAAGCATGAAAATGTCGTTGAGCTTCGAGCATATTACTATTCAAAAGATGAGAAACTTACCGTCTCTGATTATTTCAGTGAGGGTAGTGTTGCTGCAATGCTCCATGGTAAACGGGGAGATAACAGGATCCCTTTAGATTGGGAAACTCGACTTAGGATAGCCATTGGTGCAGCGAGAGGTATTGCCAGGATACATGCCGAGAATGGTGGCAAGCTTGTCCATGGAAACGTCAAATCCTCAAATATCTTTCTGAACTCTAAACAATATGGTTGTGTATCCGATGTTGGTCTGTCATCAATAATGAGCTCGTTAGCTCATCCAGTTGCACGTGCTGCTGGTTTTCGTGCCCCTGAAATAACAGACACCCGAAAAGCCACTCAACCTTCTGATGTGTACAGCTATGGCGTGTTGTTATTGGAACTCCTTACAGGTAAATCCCCCGTCCATACAACGAATGGAGATGAGATCATACATTTGGTCCGGTGGGTTCATTCAGTAGTCCGAGAGGAGTGGACTGCTGAAGTATTCGACTTGGAACTATTGAGGTACCCGAACATAGAGGAAGAAATGGTGGAAATATTACAGATAGCAATGTCTTGTGTCGTAAGGATGGCTGATCAAAGACCAAAAATGTCCGAGGTCGTTAAAATGATCGAGAACGTTCGGCCTACTGGCTTAGAGAATCAGCTGTTATCTGAAGGCAAAACAGAGAATTCAACACCAAGAGCAGCCACACCTGTGCCTGAGACACAATCTGATACTCAA	MVKVLSFRFLKMEWRGILCLGFLVVMFLLSEITAAAVLVENDKQALLDFVNKLPHLHTLNWDANSPICKNWTGVTCSEDGSRVIALRLPGVGFNGPIPNNTLSRLTALQILSLRSNGINGTFPMDFSNLKNLSYLYLHYNSFSGPLPLDFSVWKNLTSLNLSHNRFNGSIPSSISGLSHLSSLSLANNSFSGNIPDLHLPNLQLLNLSNNNLIGKVPKSLQRFPKNVFIGNDVSLLDYTVSNSPVVVSLPEQPIPKSKNDRKLSERALLGIIVASSVIGILGFCFLLVVCCFRRKKEDGLFPGKMEKGDMSPEKAISRSHDANNRLVFFEGCNYAFDLEDLLRASAEVLGKGTFGMAYKAILEDATTVVVKRLKDVGAGKKEFEQQMEVVGSIKHENVVELRAYYYSKDEKLTVSDYFSEGSVAAMLHGKRGDNRIPLDWETRLRIAIGAARGIARIHAENGGKLVHGNVKSSNIFLNSKQYGCVSDVGLSSIMSSLAHPVARAAGFRAPEITDTRKATQPSDVYSYGVLLLELLTGKSPVHTTNGDEIIHLVRWVHSVVREEWTAEVFDLELLRYPNIEEEMVEILQIAMSCVVRMADQRPKMSEVVKMIENVRPTGLENQLLSEGKTENSTPRAATPVPETQSDTQ	At4g23740	Probable inactive receptor kinase At4g23740	GO:2000605;GO:0048544	GO:0004714;GO:0005524;GO:0004674;GO:0030246;GO:0032440;GO:0004672;GO:0004709;GO:0050321	GO:0016021;GO:0009506;GO:0005618;GO:0005886;GO:0009505	M1AWS6_SOLTU;K4CPJ0_SOLLC;A0A068UUZ2_COFCA;B9GX60_POPTR;B9GL93_POPTR;A0A067K0L5_JATCU;A0A061G6V8_THECC;A0A118JUC9_CYNCS;A0A022QA35_ERYGU;F6HUR5_VITVI;W9RQB3_9ROSA;A0A0D2NY91_GOSRA;A0A072TUR7_MEDTR;V4TH49_9ROSI;I1KPH8_SOYBN;M5WXG6_PRUPE;A0A0A0KMG5_CUCSA;A0A0J8CIS4_BETVU;A0A059CGF5_EUCGR;A0A059C1Q4_EUCGR;A0A0K9R4F5_SPIOL;A0A061G0Q5_THECC;F6H6G3_VITVI;A0A067JHA6_JATCU;I1LGA7_SOYBN;V4LWF2_EUTSA;B9I526_POPTR;M5X6E4_PRUPE;R0GV83_9BRAS;A0A0D2RN59_GOSRA;A0A068U967_COFCA;Y4374_ARATH;G7KAP0_MEDTR;A0A0L9UFV6_PHAAN;V7AY55_PHAVU;B9RIN2_RICCO;A0A103YJH7_CYNCS;A0A0D3DFR0_BRAOL;U5FPJ9_POPTR;G7J683_MEDTR;A0A151TGT9_CAJCA;A0A022Q907_ERYGU;W9R5T9_9ROSA;M1AIB6_SOLTU;V7B611_PHAVU;A0A067EY46_CITSI;M4DB68_BRARP;V7CNQ3_PHAVU;A0A0A0LA73_CUCSA;A0A078I9L2_BRANA;A0A0B2PL53_GLYSO;A0A0D3A5Q5_BRAOL;A0A059DJI8_EUCGR;A0A058ZXH2_EUCGR;A0A151R6D7_CAJCA;S8C8M3_9LAMI;A0A0B2RS28_GLYSO;A0A0K9S0L8_SPIOL;A0A0K9NM08_ZOSMR;A0A072VQP2_MEDTR;A0A0A0KJX6_CUCSA;A0A0R0GI21_SOYBN;A0A0J8CVK4_BETVU;A0A103Y8W5_CYNCS;I1HDE7_BRADI;S8CEP8_9LAMI;A0A0K9NI61_ZOSMR;A0A0E0BZ76_9ORYZ;A0A0E0FIP7_ORYNI;I1NLE9_ORYGL;A0A0E0MT98_ORYRU;J3KXT9_ORYBR;A0A0E0MT99_ORYRU;A0A0D9UYF6_9ORYZ;F2CU88_HORVD;A0A022PTC5_ERYGU;K3XFE6_SETIT;S8D229_9LAMI;A0A068UZZ4_COFCA;C0P9J9_MAIZE;F6GU76_VITVI;V4SCI9_9ROSI;V4SQA6_9ROSI;W9R4D8_9ROSA;U5FEK6_POPTR;B9T6G8_RICCO;V4MCI9_EUTSA;R0IBA2_9BRAS;A0A061H0G0_THECC;A0A0B2R0S4_GLYSO;B9SRR7_RICCO;A0A067LMN5_JATCU;A0A0D2RN60_GOSRA;A0A096PY22_MAIZE;B9INK3_POPTR;Y5332_ARATH;Y1421_ARATH;I1JHM8_SOYBN;A0A067JGE1_JATCU;G7IV47_MEDTR;A0A0A0KG82_CUCSA;A0A0L9UX69_PHAAN;A0A087H383_ARAAL;A0A0S3S5X7_PHAAN;A0A061EIC7_THECC;A0A078HKM1_BRANA;M0YVS5_HORVD;A0A0D3B3P3_BRAOL;U5FLE7_POPTR;M5W703_PRUPE;A0A067JFQ7_JATCU;V4LTH1_EUTSA;M1A2W0_SOLTU;A0A061FTS3_THECC;W9REA4_9ROSA;A0A0A0L1K5_CUCSA;Q75GM0_ORYSJ;A0A0D2PRI3_GOSRA;C0PHQ5_MAIZE;Y5830_ARATH;A0A0E0PP07_ORYRU;A0A067FN63_CITSI;M1BIT2_SOLTU;M5WIJ1_PRUPE;G7K0V8_MEDTR;A0A0J8BYB7_BETVU;V4LRS8_EUTSA;A0A0B2S8J8_GLYSO;M1CZU3_SOLTU;A0A022R681_ERYGU;M5VWH1_PRUPE;D7TQ79_VITVI;J3L5A1_ORYBR;A0A151U176_CAJCA;V4WCV1_9ROSI;A0A0K9QEB0_SPIOL;K3Z4I9_SETIT;A0A103YJ62_CYNCS;I1JH60_SOYBN;R0FE83_9BRAS;A0A078DIA1_BRANA;A0A0D3B2V1_BRAOL;C5XN93_SORBI;I1HSV0_BRADI;K4CSK2_SOLLC;T1MKV1_TRIUA;I1GR39_BRADI;W9RGY2_9ROSA;A0A059A921_EUCGR;A0A0D2RBU1_GOSRA;C5YZU1_SORBI;Y3868_ARATH;A0A078G344_BRANA;A0A103YDI0_CYNCS;F2EIX4_HORVD;C5X5M9_SORBI;Y5410_ARATH;K4A741_SETIT;M4FG29_BRARP;A0A103Y721_CYNCS;A0A072V109_MEDTR;C0P786_MAIZE;B9EU60_ORYSJ;A0A151SV47_CAJCA;A0A0D3CLV7_BRAOL;W9S9Q7_9ROSA;M0SWB1_MUSAM;A0A0E0APC6_9ORYZ;A0A059DCW3_EUCGR;A0A068U4F3_COFCA;A0A0D2UT80_GOSRA;Q7XHW7_ORYSJ;A0A0A0LHZ5_CUCSA;S8D4V3_9LAMI;M0SD89_MUSAM;I1HID6_BRADI;I1H5T7_BRADI;V4KX42_EUTSA;Q10LW3_ORYSJ;A0A067K7Y1_JATCU;A0A0V0INF5_SOLCH;A0A078H777_BRANA;B9STM4_RICCO;A0A0K9RRJ1_SPIOL;M0Y832_HORVD;A0A087GRH7_ARAAL;M1B7X8_SOLTU;A0A0A9P7Y0_ARUDO;I1KD85_SOYBN;A0A061GN08_THECC;A0A0L9VCS9_PHAAN;D7TBU9_VITVI;A0A124SCH8_CYNCS;A0A0A0LX04_CUCSA;A0A0B2R180_GLYSO;B9ILH3_POPTR;A0A0D2TC00_GOSRA;G7JU59_MEDTR;A9T5W9_PHYPA;A0A0D3C283_BRAOL;W1NN71_AMBTC;A0A059CNC6_EUCGR;A0A0S3REJ5_PHAAN;A0A0D2R590_GOSRA;M0THF8_MUSAM;A0A072U0K0_MEDTR;Y2267_ARATH;A0A022Q971_ERYGU;A0A0K9P6K5_ZOSMR;M1CMZ6_SOLTU;A0A103XP58_CYNCS;A0A078IBC5_BRANA;A0A0D2U7J6_GOSRA;Y5516_ARATH;M5X711_PRUPE;A0A0D9X2Z5_9ORYZ;A0A0D3EL80_9ORYZ;A9RDS4_PHYPA;D8QPS4_SELML;T1LL75_TRIUA;A0A059CWM6_EUCGR;A0A0K9NPM1_ZOSMR;A0A078CM23_BRANA;I1MUE2_SOYBN;A0A151RJJ9_CAJCA;M0RTR8_MUSAM;A9TI46_PHYPA;B9S4H4_RICCO;A0A0J8BSW7_BETVU;A0A022RQL1_ERYGU;A0A0J8CZT7_BETVU;A0A0K9PLB1_ZOSMR;A0A151SLL9_CAJCA;T1NE11_TRIUA;A0A0D2N431_GOSRA;A0A118K0H7_CYNCS;A0A0K9R3E9_SPIOL;G7KDA7_MEDTR;S8CAJ1_9LAMI;A0A078EV40_BRANA;A9TI45_PHYPA;A0A0D3EHP0_BRAOL;M0RKC0_MUSAM;A0A103YLB2_CYNCS;A9RDS5_PHYPA;A0A0D2TDP1_GOSRA;A0A068UCU5_COFCA;D8TBM2_SELML;A0A0K9PDD3_ZOSMR;A0A068TSJ5_COFCA
Niben101Scf00661_14430-20858	-2.39736	5.77761	31.5228	0.000172228	0.00186038	ATGGTAGGCAAAAGAAATGAACCTCATGTCATATTTGTACCATACCCAAGCCAAGGTCACATTAACCCACTTCTCCAATTTGCTAAACGCTTATCCTCAAAAGGTGTAAAAGCAACTTTAGCCACTACAAAATACACAGTCAAGTCTATTAATTCACCCAACATTTCAGTTGAAGCAATTTCTGATGGATTTGACGAAAATGGTTTTTCCCAAGCCCAAAAAGCAGATATTTATCTCAAATCATTCAAAGAAAATGGCTCAACAACTCTATCGGAAATAATAAAAAATTACAAGAATTCGACACATCCAATAATTTGCATTGTTTATGATTCGTTTTTACCATGGGCTCTTGATGTTGCTAAAGAACATGGGATTTATGGAGCTGCGTTTTTTACAAATTCAGCCACTGTTTGTGCAGTTTTTGCTCACATTCATTATAAAACATTTTTATTGCCGGCGAAGATTGAAGAAAATGAGCCATTGTTATTGCCTGGTTTGCCTAGTTTGTACCCAATTGATGTTCCTGGATTTATTAGGGAGCCTGAAAGTTACCCTGCTTATTTAGCCATGAAAATGAGTCAATTCTCCAATGTGGAAAATGCTGATTGGATTTTTGATAACTCCTTTCAAGAACTAGAAGGAGAGATAGCAAGTGGAGTTTCAGAAATCTGGCCAGCAAGGTTAATTGGGCCAATGGTGCCATCATCCTATTTAGATGGCAGAATAGAAGGTGACAAAGGGTATGGAGCAAGTTTATGGAAACCACTTAGTGAAGAATGCCTCAAATGGCTAAAATCAAAGCGAAGTAAATCAGTAATCTATATTTCTTTTGGTAGCATGGTATCACTCACACCACAACAAATGGAAGAACTGGCATATGCTTTAGTTGACAGCAACATGAATTTCCTTTGGGTTGTAAGAGAAATCGAAAAATGCAAATTGCCAAAAAAATTGACAGAATCCACAAATGGAAAAGGGTTAATTGTGTCGTGGTGCAACCAGTTAGAAACATTAGCAAATCAAGCCATTGGTTGCTTCGTGACACATTGTGGATGGAACTCGACTCTCGAAGGACTGAGCCTTGGCGTGCCAATGGTGGCAATGCCACAATGGTCTGATCAAATGACGGATGCTAAATTTATAGATGAGATTTGGGAAATTGGTGTGAGGCCTAAGTTGGATAAGTATGGGATTGTTAGAAAAGAAGAGCTATTGTTTTGTTTAAAGGAAGTAATGGGAGGGGAGAGGAGTTATGAGATTAGGAGAAATGCTAGAGATTGGAAGAATTTGGCTAAGAAAGCAATTAGTGAAGGAGGTAGCTCGGACAAGTCTATTAATGAATTTGTGAACAGTCTTAGTCTAGCATGTCAGATGAAGAAGTACGAGAAA	MVGKRNEPHVIFVPYPSQGHINPLLQFAKRLSSKGVKATLATTKYTVKSINSPNISVEAISDGFDENGFSQAQKADIYLKSFKENGSTTLSEIIKNYKNSTHPIICIVYDSFLPWALDVAKEHGIYGAAFFTNSATVCAVFAHIHYKTFLLPAKIEENEPLLLPGLPSLYPIDVPGFIREPESYPAYLAMKMSQFSNVENADWIFDNSFQELEGEIASGVSEIWPARLIGPMVPSSYLDGRIEGDKGYGASLWKPLSEECLKWLKSKRSKSVIYISFGSMVSLTPQQMEELAYALVDSNMNFLWVVREIEKCKLPKKLTESTNGKGLIVSWCNQLETLANQAIGCFVTHCGWNSTLEGLSLGVPMVAMPQWSDQMTDAKFIDEIWEIGVRPKLDKYGIVRKEELLFCLKEVMGGERSYEIRRNARDWKNLAKKAISEGGSSDKSINEFVNSLSLACQMKKYEK	UGT74B1	UDP-glycosyltransferase 74B1	GO:0080024;GO:0018874;GO:0008152;GO:0071475;GO:0052696;GO:0080167;GO:0009696;GO:0010016;GO:0052544;GO:0046482;GO:0009813;GO:0070301;GO:0071215;GO:0019761;GO:0042631;GO:0042742	GO:0080002;GO:0103101;GO:0103100;GO:0047215;GO:0052639;GO:0103103;GO:0103099;GO:0103102;GO:0047251;GO:0080044;GO:0052638;GO:0080043;GO:0052641;GO:0052640;GO:0016758;GO:0035251	GO:0043231	B6EWY3_LYCBA;M1B9P0_SOLTU;A0A0X9FHF9_CAMSI;A0A061E5U1_THECC;V4VGS0_9ROSI;A0A0X9DWL7_CAMSI;A0A068TY11_COFCA;F6HPK7_VITVI;A0A067JEW7_JATCU;B9S2K1_RICCO;A0A0D2QT22_GOSRA;M5XJS4_PRUPE;A0A0D2Q7I7_GOSRA;I1J5E3_SOYBN;G7K464_MEDTR;A0A022QT85_ERYGU;I1JBY1_SOYBN;A0A0S3T360_PHAAN;A0A103XSI6_CYNCS;A0A059D6H7_EUCGR;A0A0K9QMN6_SPIOL;A0A0K9QPM7_SPIOL;A0A0J8D2M3_BETVU;I2BH54_LINUS;A0A151THV2_CAJCA;V4SYI2_9ROSI;M5WDH7_PRUPE;B9IEM5_POPTR;F6GSU7_VITVI;A0A061FTU7_THECC;A0A0D2RNG3_GOSRA;A0A067K7Z6_JATCU;M5VGV8_PRUPE;C5H9P3_BRARP;A0A087HQS1_ARAAL;U74B1_ARATH;V4KWG4_EUTSA;W9QUV5_9ROSA;B9T2H3_RICCO;C6KI44_CITSI;A0A067L9U1_JATCU;A0A061DNR7_THECC;W9R7H8_9ROSA;M5W7A9_PRUPE;Q9M6E7_TOBAC;D7KNM0_ARALL;F6HAX9_VITVI;A0A059AV34_EUCGR;A0A061EI77_THECC;B6EWX8_LYCBA;F6H7U4_VITVI;A0A0X9FL95_CAMSI;A5BTJ4_VITVI;A0A061DNS2_THECC;A0A087HQS0_ARAAL;A0A059A3K9_EUCGR;A0A059A6L5_EUCGR;A0A0K9RRC1_SPIOL;K4CIC3_SOLLC;I1MP01_SOYBN;A0A0D2Q2W3_GOSRA;M5W5Z2_PRUPE;V7C195_PHAVU;A0A072UJF1_MEDTR;A0A067LLH7_JATCU;A0A0D2QUB2_GOSRA;M1AKF3_SOLTU;A0A067L9Z4_JATCU;A0A068U609_COFCA;B9VJL9_9SOLA;A0A072UA34_MEDTR;V4TL50_9ROSI;A0A072U870_MEDTR;A0A061E8N0_THECC;A0A061DUP6_THECC;B6EWX5_LYCBA;A0A059A5R2_EUCGR;A0A0D5ZCS3_PANGI;W9RF66_9ROSA;V4TL54_9ROSI;A0A0L9VM46_PHAAN;K4CIC9_SOLLC;A0A103Y371_CYNCS;A0A061EIU4_THECC;M1AKF2_SOLTU;A0A068UX46_COFCA;A0A0J8CD45_BETVU;A0A0J8F353_BETVU;V4T546_9ROSI;B9IB05_POPTR;A0A067KG70_JATCU;W9RN83_9ROSA;W9RMQ0_9ROSA;A0A072U986_MEDTR;I1KSP3_SOYBN;A0A068U5Z0_COFCA;K4CL11_SOLLC;A0A0L9V3V4_PHAAN;B9T2I2_RICCO;A0A067XTI7_CICAR;K4C3E6_SOLLC;U5DCN3_AMBTC;B9HGJ3_POPTR;A0A0J8C8W2_BETVU;B9SV04_RICCO;A0A072UJF5_MEDTR;M5VPM4_PRUPE;A0A151UC48_CAJCA;I2BH57_LINUS;B9SV06_RICCO;A0A061EH11_THECC;W9QY88_9ROSA;M5WE97_PRUPE;B9N960_POPTR;I2BH62_LINUS;A0A059A4F8_EUCGR;A0A0D2UTG6_GOSRA;I2BH58_LINUS;V4UAM3_9ROSI;V7AIW4_PHAVU;I1M053_SOYBN;M5WJQ6_PRUPE;F6HAY5_VITVI;I2BH56_LINUS;A0A067L9W4_JATCU;B9HEA0_POPTR;A0A022PZD9_ERYGU;A0A0D2RDK1_GOSRA;M5VIX9_PRUPE;A9X3L7_9ASTR;W6JNS8_CAMSI;A0A0V0I0I0_SOLCH;A0A151SX48_CAJCA;V7CQL5_PHAVU;A0A0X9FCX9_CAMSI;A0A0J8C971_BETVU;A0A067KFX3_JATCU;A5AWZ2_VITVI;B9SV07_RICCO;A0A0J8CPR2_BETVU;W9RQP3_9ROSA;F6HAY4_VITVI;U5DI88_AMBTC;G7L8S7_MEDTR;A0A067KTG2_JATCU;A0A0K9RT33_SPIOL;D7T2I8_VITVI;U74F2_ARATH;D7T2J1_VITVI;M5XD06_PRUPE;A2Q5W6_MEDTR;A0A022PPJ0_ERYGU;A0A0S3QYT4_PHAAN;A0A061EHG3_THECC;A0A078FZU0_BRANA;C5X5G7_SORBI;A0A067YBT4_PUEML;G7KSI1_MEDTR;B9SV05_RICCO;B9H1M3_POPTR;U7DVM2_POPTR;D7LKJ0_ARALL;A0A059AUT2_EUCGR;A0A0S3B072_9ASPA;M1CHP6_SOLTU;I1N671_SOYBN;A0A0A0L969_CUCSA;A0A151S4N4_CAJCA;A0A067XTB6_CICAR;A0A022PS29_ERYGU;A0A067KS75_JATCU;U74G1_STERE;B9T2H4_RICCO;A0A087H501_ARAAL;A0A068UZP9_COFCA;Q69IV0_ORYSJ;A0A0R0GSW1_SOYBN;A0A068J849_PANGI;K3ZT25_SETIT;A0A0J8FI63_BETVU;I1N435_SOYBN;U74E2_ARATH;V4LGX9_EUTSA;I1N672_SOYBN;U74F1_ARATH;B9HGJ5_POPTR;V4VQU9_9ROSI;V4MVV2_EUTSA;A0A059A4N9_EUCGR;A0A0A0K762_CUCSA;J3KUN3_ORYBR;A0A067XU46_CICAR;I1L657_SOYBN;B9SV03_RICCO;A0A151S364_CAJCA;A0A078D253_BRANA;A0A087HLA4_ARAAL;A0A0B2SEZ3_GLYSO;M9PMU1_LINUS;U74E1_ARATH;A0A0S3T8L4_PHAAN;A0A068UHW4_COFCA;A0A0A0LCG4_CUCSA;B6EWY0_LYCBA;A0A0E0IMG3_ORYNI;V7BZ31_PHAVU;A2Q5W9_MEDTR;V4L5V3_EUTSA;K7NBW3_SIRGR;A5AKR8_VITVI;W9S478_9ROSA;A0A151S9W0_CAJCA;A0A151RFK2_CAJCA;U5DFQ6_AMBTC;A0A078JBY9_BRANA;A0A0J8CU34_BETVU;R0FZT7_9BRAS;A0A0S3B075_9ASPA;V7C2Y0_PHAVU;I1LWM0_SOYBN;A0A087H502_ARAAL;B6EWX1_LYCBA;A0A0S3B0L4_9ASPA;A0A059AUS9_EUCGR;K4DHF5_SOLLC;A0A061EHT1_THECC;M5XPB8_PRUPE;A0A0D3BPM7_BRAOL;A0A096SXC6_MAIZE;K4A9N9_SETIT;I2BH59_LINUS;A0A0E0IMG0_ORYNI;I1IRW8_BRADI;I2BH61_LINUS;A0A0N9E0U9_CAMSI;A0A096Q420_MAIZE;A0A0E0M3G7_ORYPU;A0A087H503_ARAAL;K3ZSW7_SETIT;A0A0E0IMG2_ORYNI;U5DDK2_AMBTC;I2BH60_LINUS;A0A059AWG3_EUCGR;Q69IU8_ORYSJ;V7C1T7_PHAVU;A5AWZ1_VITVI;K4BWE1_SOLLC;S8CWY8_9LAMI;A0A078IMW4_BRANA;U5DFQ3_AMBTC
Niben101Scf02408_482118-485176	-2.39737	4.07792	9.92884	0.00949831	0.0488493	ATGGCGCAAAATTTCACTCATCTTCGTTTTCCTTTATCATTTCTGATTATTTGCCTATATTTCAATTCAACTCTTGCGGAGAAAACTCAAAACTTCTTTCCCTTTTTTAAGGTTGATAGTGATGGAACTATTCACAGATATCAAGAGGCCAAGTTTGTCCCTCCATCATTCAATCCCGAAACAGGAGTCCAATCCAAAGATGTAACCATTTTGCCTGAACAAAACGTATCAGCGCGTCTTTACCTTCCCAAAATCAGTGGAAAAAACCAGAAATTTCCTCTACTAATATACATCCACGGTGGCGGATTCTGTACTGGGTCAGCTTCTACTCCCATGTATGATAGTTACCTCCACAAACTAACAGCTGAGAGCAATGCAGTTGCTGTATCCATTGATTACAGATTAGCACCAGAGTACCCAATCCCAATTTGTTATGATGATTCATGGGCTGTAATGAAATGGGTTGAGCAAGGGACAGATCCATGGCTCAAACAACATGCCGATTTTTCTCGAGTTTATTTGGCTGGTGATAGCGCCGGAGCTAATATTGCTCATAACATGATGGTTCGTGTAAGTGAGGAAAGTCATTTTTCCCCTTCCCTAATTGGAATGGCACTAATTGATCCCTATTTCGGTAATGATAAGCCTGATACACTTTGGAATTATTTATGCCCAAAAACCACAGGGATTTATGATCCAAGATTCAATCCAGCAGCTCATCCTATGTTGTTGTCGAAGTTGAATTGCTCCAAGGTTTTAGTTTGTACTGCAGGTAAAGATTTTTTGAGGGACAGGGCTTGGACTTATTACGAGAACCTGAAGAAAAGTGGGTGGAAAGGTGAAGTTGATATGAAGGAGATAGAAGGGGAGGATCATGTTTTCCATTTATATAACCAAACCTCCGAGAAAGCCAACGTCTTGATGAAATCAGTGGTCGACTTCTTCGTTTATGATGATTCCTCGCAACATGTTAATTTAGGATCTAAAGTTAGTGAATTCAGCATGAGTTTAATCATATTTGCATTTAATCTTTTTTGCATATGTGTATATAAATCGAGT	MAQNFTHLRFPLSFLIICLYFNSTLAEKTQNFFPFFKVDSDGTIHRYQEAKFVPPSFNPETGVQSKDVTILPEQNVSARLYLPKISGKNQKFPLLIYIHGGGFCTGSASTPMYDSYLHKLTAESNAVAVSIDYRLAPEYPIPICYDDSWAVMKWVEQGTDPWLKQHADFSRVYLAGDSAGANIAHNMMVRVSEESHFSPSLIGMALIDPYFGNDKPDTLWNYLCPKTTGIYDPRFNPAAHPMLLSKLNCSKVLVCTAGKDFLRDRAWTYYENLKKSGWKGEVDMKEIEGEDHVFHLYNQTSEKANVLMKSVVDFFVYDDSSQHVNLGSKVSEFSMSLIIFAFNLFCICVYKSS	CXE1	CXE carboxylesterase	GO:0009813;GO:0046287;GO:0009717;GO:0008152	GO:0052689;GO:0004806;GO:0016787;GO:0033987		K4B367_SOLLC;M1CFH4_SOLTU;A0A118K6J5_CYNCS;A0A061E1M8_THECC;K4D0P2_SOLLC;A0A022RBR3_ERYGU;A0A068V4E4_COFCA;F6HQD1_VITVI;F6HQD0_VITVI;A0A068UGI1_COFCA;B9RY25_RICCO;A0A068VL39_COFCA;F6HQC6_VITVI;F6HQD6_VITVI;A0A0V0HL47_SOLCH;A8TU55_PAESU;F6HQD5_VITVI;A0A068VM25_COFCA;F6HQC9_VITVI;F6HQD2_VITVI;B9HRY0_POPTR;M5VI18_PRUPE;A0A061FC92_THECC;A0A067K295_JATCU;W9SMM8_9ROSA;M5VH66_PRUPE;M5VLU4_PRUPE;A0A067DDM7_CITSI;M5W2V0_PRUPE;U5G6D2_POPTR;A0A0K9R9T5_SPIOL;M5VQ13_PRUPE;A0A0D2PYP7_GOSRA;A0A067L9T3_JATCU;A9PFC9_POPTR;A0A061DZN4_THECC;B9R7F7_RICCO;Q0ZPV3_ACTDE;A0A0J8EG12_BETVU;A0A059BCE7_EUCGR;F6H008_VITVI;B9HRY8_POPTR;A0A067K106_JATCU;A0A067K0Z8_JATCU;U5GFD9_POPTR;B9N4W5_POPTR;A0A061E0T1_THECC;F6HQD7_VITVI;B9SF01_RICCO;A0A059BCP2_EUCGR;B9RY23_RICCO;M1CFH8_SOLTU;A0A068V5J4_COFCA;A0A067JPX7_JATCU;B9RY26_RICCO;B9N4W8_POPTR;B9P4U2_POPTR;K4B372_SOLLC;M5W4H3_PRUPE;A0A067CZF7_CITSI;A0A103XWU5_CYNCS;B9T399_RICCO;A0A0D2QK69_GOSRA;A0A059BCM8_EUCGR;A0A067JSZ0_JATCU;F6HQD3_VITVI;Q0ZPW0_MALPM;M0SXI0_MUSAM;A0A151UAJ0_CAJCA;A0A067K102_JATCU;Q0ZPW7_MALPM;Q0ZPW4_MALPM;G7JMF6_MEDTR;A0A059BCN3_EUCGR;F6H009_VITVI;G7JMF0_MEDTR;M5XR64_PRUPE;A0A061FAZ2_THECC;A0A0D2TT73_GOSRA;B9RY22_RICCO;A0A067KQ89_JATCU;F6HQD8_VITVI;A0A059AMJ6_EUCGR;V7CEG7_PHAVU;B9RY24_RICCO;M1B8Z9_SOLTU;I1JEW0_SOYBN;A0A059AN02_EUCGR;M5VNS2_PRUPE;V7CGY0_PHAVU;M1ADT6_SOLTU;A0A022RDA1_ERYGU;A0A0L9TMZ2_PHAAN;S8DDH7_9LAMI;A0A0D2RIU8_GOSRA;A0A067DGE6_CITSI;A0A022RCC2_ERYGU;B9HRY5_POPTR;A0A072TZK9_MEDTR;I1KLY2_SOYBN;A0A151UAN3_CAJCA;K7SGP9_SOLLC;A0A068TP77_COFCA;K4B369_SOLLC;M5VLN3_PRUPE;A0A068TZH7_COFCA;A0A059BDQ9_EUCGR;A0A061DZU6_THECC;Q0ZPW5_MALPM;A0A067E5P5_CITSI;B9RYG8_RICCO;M5W896_PRUPE;G7JMF3_MEDTR;Q0ZPX0_VACCO;A0A022RBJ7_ERYGU;W9S8Y7_9ROSA;A0A0B2R944_GLYSO;F6HQD4_VITVI;Q0ZPV2_ACTDE;A0A059AN80_EUCGR;A0A0L9TU77_PHAAN;F6HDN0_VITVI;A0A059BD41_EUCGR;U5FS24_POPTR;B9MVM4_POPTR;U5GLJ5_POPTR;M0TIT3_MUSAM;A0A0A0LIH8_CUCSA;M5VLB6_PRUPE;U7E066_POPTR;B9HRZ0_POPTR;A0A022RBJ2_ERYGU;A0A0A0LLA8_CUCSA;A0A068TUJ7_COFCA;A0A0D2RSB5_GOSRA;A0A059AJ30_EUCGR;M1DLU7_SOLTU;A0A068TST8_COFCA;A0A0L9TP43_PHAAN;V7CI09_PHAVU;G5DCY5_HEVBR;A0A0J8BHX6_BETVU;A0A151UAX6_CAJCA;A0A067JPP1_JATCU;Q0ZPW3_MALPM;I1IQT5_BRADI;A0A059BK56_EUCGR;B9R7F8_RICCO;M1DGW4_SOLTU;A0A103YKP1_CYNCS;M1CFH2_SOLTU;W9QXL6_9ROSA;A0A0B2PYH4_GLYSO;B9SJR1_RICCO;A0A068TMI6_COFCA;S8D3Z6_9LAMI;I1JEV6_SOYBN;A0A067F2Z0_CITSI;G7JME9_MEDTR;A0A067KJY3_JATCU;G7J6B0_MEDTR;A0A0A0L3I9_CUCSA;W9RY82_9ROSA;A9PG89_POPTR;A0A067DFZ9_CITSI;A0A118K0W8_CYNCS;A0A0D9XEK6_9ORYZ;M5XQN2_PRUPE;B9RTY7_RICCO;A0A068VCB5_COFCA;A0A059BJT2_EUCGR;S8DXM1_9LAMI;A0A067KQG8_JATCU;K4B371_SOLLC;A0A151UAP4_CAJCA;W9RYD9_9ROSA;I1JEV9_SOYBN;M7Z7Q4_TRIUA;A0A0B2RSU6_GLYSO;A0A087GWB8_ARAAL;F2D5E3_HORVD;A0A0D2STI8_GOSRA;A0A087G8N0_ARAAL;I1IQT1_BRADI;M5XD54_PRUPE;I1I7S5_BRADI;HIDM_GLYEC;A0A151TUF4_CAJCA;A0A067GH34_CITSI;A0A0V0H4F6_SOLCH;A0A059ANF0_EUCGR;A0A0A9IZN9_ARUDO;K3ZV68_SETIT;A0A067L7T4_JATCU;V7CGQ5_PHAVU;Q0ZPU7_ACTER;A0A078HJQ8_BRANA;A0A096UM91_WHEAT;A0A0A0LNZ1_CUCSA;A0A059BKC4_EUCGR;M1CYD9_SOLTU;A0A061EL86_THECC;Q67J10_ORYSJ;A0A151S7X8_CAJCA;A0A118JVT7_CYNCS;V4LPH1_EUTSA;A0A0L9T7P4_PHAAN;R0HGN0_9BRAS;M1D4T3_SOLTU;A0A067JPY2_JATCU;A0A059BK51_EUCGR;A0A0K9QZ22_SPIOL;A0A059BJS7_EUCGR;W9S6B1_9ROSA;K7U051_MAIZE;M5VPH2_PRUPE;K3YII8_SETIT;A0A0L9TN85_PHAAN;R0FRY8_9BRAS;A0A151U6Y3_CAJCA;A0A022RFM2_ERYGU;A0A068TRT3_COFCA;Q67IZ3_ORYSJ;A0A0D2NHQ2_GOSRA;M0Y9I4_HORVD;J3MY81_ORYBR;A0A078JJS8_BRANA;A0A103YFK3_CYNCS;A0A068TRY3_COFCA;B9SZH3_RICCO;A0A078HUL7_BRANA;R0H946_9BRAS;B4FRL3_MAIZE;A0A0A9MAV6_ARUDO;A0A0J8BKD4_BETVU;K3ZUB2_SETIT;CXE1_ARATH
Niben101Scf05801_94774-97876	-2.39854	8.39666	22.9038	0.000607418	0.00508369	ATGGCCACTATCAGTGCTTGCACTACAACCTCTTCACTGGCACGTGCCGCCCTCGTGCAAAATGGATCTGTATCCCGCCCCTCATCTCTTCTTGGATTGCCATCCATGAGCAAAGTTGGAAAGGTGAGATGTTCAATGGAGGTGAAGTCAGAGGGGGAAACATCAAAGTTGGGAATGGGAGCAGCATCAATGATGGCAGCAGCAGTAGCAGCAAGCATGTCAAGCCCAGCAGCAATGGCTCTTGTTGATGAGAGAATGAGCACAGAAGGAACAGGCCTTCCCTTTGGTCTCAGCAACAACCTTCTTGGTTGGATCCTTTTTGGTGTCTTTGGTTTGGTTTGGTCTCTTTACACTGTCTACACTTCTGGCCTTGATGAGGATGAAGAGTCTGGCATGTCTCTT	MATISACTTTSSLARAALVQNGSVSRPSSLLGLPSMSKVGKVRCSMEVKSEGETSKLGMGAASMMAAAVAASMSSPAAMALVDERMSTEGTGLPFGLSNNLLGWILFGVFGLVWSLYTVYTSGLDEDEESGMSL	PSBW	Photosystem II reaction center W protein, chloroplastic	GO:0015979;GO:0042549		GO:0009523;GO:0016021;GO:0009507;GO:0009535	M1AC62_SOLTU;A0A118K263_CYNCS;M1BSE9_SOLTU;A0A022S3K9_ERYGU;A0A068U5G2_COFCA;K4CAR0_SOLLC;A0A0J8F3G1_BETVU;B9GS65_POPTR;A0A0L9TX24_PHAAN;A0A151SIW9_CAJCA;B7FHC2_MEDTR;D7SQL3_VITVI;A0A0L9T3K2_PHAAN;M5VXB5_PRUPE;A0A061DPD5_THECC;I3STR8_LOTJA;C6SWM3_SOYBN;C6SYI0_SOYBN;V4TUK8_9ROSI;I3T3S8_LOTJA;PSBW_ARATH;A0A067JBZ1_JATCU;W9QJN0_9ROSA;PSBW_SPIOL;A9PEP9_POPTR;A0A0A0K4V6_CUCSA;C6T2W3_SOYBN;A0A103XNZ7_CYNCS;A0A0D2M2L3_GOSRA;A0A0D2R219_GOSRA;B9S4T1_RICCO;A0A151S335_CAJCA;V4L1T3_EUTSA;W1P1A1_AMBTC;A0A087HLJ2_ARAAL;A0A0D2SD38_GOSRA;A0A067JIH0_JATCU;A0A072VWZ4_MEDTR;A0A059D378_EUCGR;D7TXF3_VITVI;I1JNZ8_SOYBN;A0A061F2Y4_THECC;A0A0B0NI36_GOSAR;Q8W536_9FABA;B9SZ65_RICCO;A0A0B2RGF3_GLYSO;M0TFK1_MUSAM;A0A0D3C856_BRAOL;V4SJN7_9ROSI;S8CSN8_9LAMI;W5FM01_WHEAT;A0A0D3BTI0_BRAOL;M0SQR2_MUSAM;A0A0K9Q040_ZOSMR;K3ZAP8_SETIT;A0A0A0LJA2_CUCSA;G0YP29_9ARAE;B6TMB3_MAIZE;J3M8Q8_ORYBR;F8SUI1_WOLAR;A0A0A9DAD7_ARUDO;C0PQQ7_PICSI;I1HS58_BRADI;A0A0A9JMK7_ARUDO;C5XLL1_SORBI;I1HHU2_BRADI;C5Z0T0_SORBI;M1K5G3_POSOC;W4ZS69_WHEAT;I1PX42_ORYGL;F2E662_HORVD;M8AUQ1_TRIUA;A0A0K9NM72_ZOSMR;PSBW_ORYSJ;I1NS31_ORYGL;B9ET99_ORYSJ;W5A132_WHEAT;A9SEQ5_PHYPA;Q9AXN9_PHYPA;M7YV01_TRIUA;A0A061F970_THECC
Niben101Scf20325_36295-38594	-2.39895	7.56413	10.7473	0.00759453	0.0405878	ATGGAAAAAGTACAGAAATTGGCATCAGAAAATGGAGTAATGATATTCAGCAAGAGTACATGCTGCTTGTGCTACGCAGTGAGTATTCTATTCCGAGAGCTAGGGGTGAATGCGTACGTGCATGAACTGGATCATGACTCAGATGGAAAGGAAATGGACAAATCCCTTATTAAAATGGGCTGCAATCCTTCTGTACCTGCAGTTTTCATAGGAGGCAAATTAATTGGTTCAACTAATGAAATCATGTCTCTCCACCTTAAAGGCTCTCTCATTCAACTCCTCAATCCATATATGCCTGTT	MEKVQKLASENGVMIFSKSTCCLCYAVSILFRELGVNAYVHELDHDSDGKEMDKSLIKMGCNPSVPAVFIGGKLIGSTNEIMSLHLKGSLIQLLNPYMPV	GRXC13	Glutaredoxin-C13	GO:0045454	GO:0051537;GO:0015035;GO:0009055	GO:0005623;GO:0005737	B3F8F2_SOLTU;A0A0C4FST3_TOBAC;A0A068U5T7_COFCA;C6SXG8_SOYBN;C6SW47_SOYBN;F6HQ12_VITVI;A0A103Y7I8_CYNCS;S8CF26_9LAMI;V4TVB9_9ROSI;E9NZT8_PHAVU;A0A0D2SCI7_GOSRA;A0A072VN37_MEDTR;A0A0K9QCL0_SPIOL;B9I9W2_POPTR;A0A061DY56_THECC;V7BFE3_PHAVU;A0A022RKK3_ERYGU;M1AT87_SOLTU;M5VN32_PRUPE;U7E330_POPTR;A0A0D2R171_GOSRA;C6T4P5_SOYBN;A0A067K8F4_JATCU;A0A0L9UAD7_PHAAN;A0A0D2PBN9_GOSRA;A0A059AXS0_EUCGR;A0A103XPN4_CYNCS;K4CV34_SOLLC;GRC13_ARATH;A0A0D2PLU2_GOSRA;Q5ZF61_PLAMJ;I3T3H4_LOTJA;GRC14_ARATH;A0A0J8B4H5_BETVU;A0A0A0K5I6_CUCSA;GRS11_ARATH;GRXS9_ARATH;Q1EMS4_PLAMJ;A0A0A0K5X2_CUCSA;A0A059A9G2_EUCGR;V7B0I8_PHAVU;B9RT13_RICCO;G7IQ03_MEDTR;A0A059D215_EUCGR;B9MZY7_POPTR;W5F6K1_WHEAT;M0S3C9_MUSAM;B9I9W1_POPTR;A0A061ENL0_THECC;I1IHT7_BRADI;A0A068U7E4_COFCA;A0A061DQ67_THECC;A0A068TRF9_COFCA;M0U7D4_MUSAM;F2CU21_HORVD;A0A0D2R9V6_GOSRA;A0A0A0K7M4_CUCSA;M0TVW8_MUSAM;GRC14_ORYSJ;A0A022RYH7_ERYGU;M1C2H4_SOLTU;I1IHT6_BRADI;I1M1D2_SOYBN;A0A0S3S3D4_PHAAN;B9S3V6_RICCO;W9RF33_9ROSA;M0RTB0_MUSAM;A0A0D2PNA6_GOSRA;M0TEF9_MUSAM;M5Y5J9_PRUPE;I3SFN5_LOTJA;M0SUG7_MUSAM;D7T6H9_VITVI;I1KN23_SOYBN;A0A096TNE6_MAIZE;C5XKK0_SORBI;I1JFG5_SOYBN;A0A059A8L5_EUCGR;U3RBS4_CUCSA;B9MZY6_POPTR;F2D320_HORVD;GRXC1_ORYSJ;W5G410_WHEAT;A0A0B2SNS2_GLYSO;M0RS08_MUSAM;W9SBS3_9ROSA;I1MF53_SOYBN;V7BJ29_PHAVU;K3ZB13_SETIT;V4U0V6_9ROSI;S8C8J2_9LAMI;W5FLQ5_WHEAT;M0RPQ8_MUSAM;C5XH58_SORBI;M5VN49_PRUPE;U5G6R9_POPTR;A0A059B5A9_EUCGR;V7BS73_PHAVU;A0A0D2UV33_GOSRA;M0TP50_MUSAM;A0A022S5N8_ERYGU;M1AT32_SOLTU;A0A0A0KHF0_CUCSA;A0A0Q3EFL1_BRADI;C5YPC9_SORBI;N1QPW5_AEGTA;I1M1D3_SOYBN;GRXS7_ARATH;A0A022S0Y0_ERYGU;W5G1V9_WHEAT;A0A0A0L8Y9_CUCSA;A0A068TSE4_COFCA;M0WAD4_HORVD;W1PF59_AMBTC;A0A103YP03_CYNCS;M4DGA9_BRARP;A0A022RV87_ERYGU;A0A068UZ35_COFCA;U3RJA0_CUCSA;A0A078JLT0_BRANA;M0SUG6_MUSAM;GRXS3_ARATH;A0A077S7U5_WHEAT;A0A0K9P9J9_ZOSMR;V7C7U4_PHAVU;A0A022RY44_ERYGU;I1MRF6_SOYBN;M1AQF1_SOLTU;M1A2U1_SOLTU;V4U301_9ROSI;I3S6E0_MEDTR;M1C2K5_SOLTU;A0A059B4C7_EUCGR;M0Y2R4_HORVD;A0A059B3C5_EUCGR;GRS10_ARATH;C5YPD2_SORBI;A0A0D2NF25_GOSRA;B9RT14_RICCO;M1BBA9_SOLTU;F6I1N5_VITVI;T1M7F5_TRIUA;I1IJQ5_BRADI;A0A061EBT6_THECC;A0A0D9XUW2_9ORYZ;M1BBA7_SOLTU;C5YPD4_SORBI;M1A351_SOLTU;B9GF65_POPTR;M1BDJ0_SOLTU;A0A078GIN0_BRANA;GRXC2_ORYSJ;A0A0A0LB28_CUCSA;I1IHT5_BRADI;A0A022Q8X2_ERYGU;GRC13_ORYSJ;B9GZC7_POPTR;M5XSA7_PRUPE;A0A0K9RZD6_SPIOL;A0A103Y7J3_CYNCS;A0A0K9P3G7_ZOSMR;GRC15_ORYSJ;A0A068UYQ9_COFCA;M8AA22_TRIUA;A0A103XRT1_CYNCS;A0A0K9NJT2_ZOSMR;M1BDI9_SOLTU;G7L128_MEDTR;K3XSN5_SETIT;K4ATI6_SOLLC;I1HV02_BRADI;A0A0D9WCV6_9ORYZ;M0ZQS9_SOLTU;A0A059D1J1_EUCGR;A0A0K0M7E2_PINTB;A3CDJ9_ORYSJ;A0A0D9XUW1_9ORYZ;W5F4K5_WHEAT;M1CYD3_SOLTU;A0A0D2RIC2_GOSRA;B9RM97_RICCO;GRC10_ORYSJ;A0A077S455_WHEAT;A0A078JVW9_BRANA;A0A0E0RBP0_ORYRU;A0A0D2TNG5_GOSRA;A0A0D3C339_BRAOL
Niben101Scf05554_762860-773387	-2.4002	4.37268	20.2232	0.000964098	0.00740501	ATGGACTGTAGAAGATTTGAAATAACACTAATATCAGCAAGTGATCTTGAAGATGTTCGAAAGCTATTCAAGATGAAAGTCCACGCTAGGGTTTCTATTGGAAGCAACCCCGACACTGAAAAAAGAACGCCGACGGACACACACGGCGAGATAAATCCGGCGTGGAACTTCAGCATGAAGTATACAATATCCGAGTCAATGATACAGTACCCTAATGATATGCTAGTTATAAAGTTATATTGCCGGAGGAAGCTCGGGGATCGGTATATTGGAGAAGTGCATACTTCAATGAAGGAGCTTTATGAATATGCATACCCTAATGGAGGCAGTGCTGTTATGAATTATCCTGTCCAAAAAGGCTCTGCTCAATCTCAAGGTCTTTTGAGGTTTTCTTATAGGTTTGGAGAAAAAGTTACGGTTGATAAGTTAGTTTTGGCTGAGAGCATTGCTGGTTGGAGTATGAGG	MDCRRFEITLISASDLEDVRKLFKMKVHARVSIGSNPDTEKRTPTDTHGEINPAWNFSMKYTISESMIQYPNDMLVIKLYCRRKLGDRYIGEVHTSMKELYEYAYPNGGSAVMNYPVQKGSAQSQGLLRFSYRFGEKVTVDKLVLAESIAGWSMR		C2 calcium-dependent membrane targeting		GO:0003896		A0A124SI27_CYNCS;F6H6B0_VITVI
Niben101Scf08679_211150-214988	-2.40173	5.25045	60.3174	1.0061e-05	0.000215133	ATGGGTTCAAAACTTGTTAATTTTGAACTTCCTTTCCTCTCCTTTTTCTTCTTGTTGATGTTATTAGGGTTTTCAAGAGCAGATATTGACAAAGATAAAAAAGAATGTGCTGACCAACTCGTCGGTCTCGCCACATGTCTTCCTTATGTCAGCGGAGGCGCCAAAGCTCCCACACCGGATTGTTGTACCGGTCTAAAAGAAGTATTGGACAGGAGCAAGAAATGCCTCTGTGTTTTGGTGAAAGATAGAGATGATCCTAGCCTTGGTCTTAAGATCAATGCTACTCTTGCACTAAGTCTCCCTACTCTATGCCATGCTCCTGGTAGTGTAGCTAATGTATCCATGTGCCCGGAGCTGTTGCACTTGCCACCAAATTCACCAGATGCTAAGGTTTTCGAAGATTTTGCTAAGAGTGCAAGAGGAAGTTCTAGTTCTCCATCTGCACCAGTTAGTGGGAGCTCTAATGGAAAAGCAGCAACTACAACAACTAATGAGAAAAATGATGGAGGAGATAGAAGAAAATGGATGGGAATTATTGAGATGACAATGGGATTTTTATTTATTATGGTGCTT	MGSKLVNFELPFLSFFFLLMLLGFSRADIDKDKKECADQLVGLATCLPYVSGGAKAPTPDCCTGLKEVLDRSKKCLCVLVKDRDDPSLGLKINATLALSLPTLCHAPGSVANVSMCPELLHLPPNSPDAKVFEDFAKSARGSSSSPSAPVSGSSNGKAATTTTNEKNDGGDRRKWMGIIEMTMGFLFIMVL	T4.9	T4.9 protein	GO:0006869	GO:0008289;GO:0008233	GO:0016021;GO:0031225	K4ASG5_SOLLC;A0A022RFV2_ERYGU;V4U4P0_9ROSI;A0A061GSH0_THECC;D7SLG3_VITVI;A0A068V9Z1_COFCA;A0A0J8CLH5_BETVU;A0A103YI32_CYNCS;A0A067LIC6_JATCU;A0A0D2UB86_GOSRA;M5W0C9_PRUPE;A0A0A0LX07_CUCSA;A0A0A0KZ48_CUCSA;I1LN15_SOYBN;D7TNT3_VITVI;B9REN2_RICCO;G7LHX9_MEDTR;I7J3I4_9ROSA;B9GYH8_POPTR;U5GUE1_POPTR;A9PIA1_POPTR;D7SLG6_VITVI;A0A151QZQ6_CAJCA;A0A067JK39_JATCU;A0A059D932_EUCGR;A0A061DVR0_THECC;A0A0K9RXS0_SPIOL;A0A151SQI0_CAJCA;A5B703_VITVI;A0A151SP47_CAJCA;A0A0B0MVY7_GOSAR;A0A0D2RW52_GOSRA;A0A0L9TK76_PHAAN;A0A0D2QYL3_GOSRA;W9REV3_9ROSA;B9H9Z3_POPTR;V7CR23_PHAVU;C6SVG8_SOYBN;O64865_ARATH;A0A068UJ70_COFCA;I3SC06_LOTJA;R0FY26_9BRAS;A0A0D2TAN0_GOSRA;YLS3_ARATH;I3SEA2_LOTJA;A0A087H539_ARAAL;V4TQU7_9ROSI;B9SY04_RICCO;I1K3U8_SOYBN;V7AIN3_PHAVU;D7LKY6_ARALL;A0A059D8M7_EUCGR;C6TMC6_SOYBN;V4L5Z9_EUTSA;A0A0A0K6P6_CUCSA;W9R7Y6_9ROSA;A0A078JCU6_BRANA;K4AXB4_SOLLC;A0A072TPI6_MEDTR;A0A087H980_ARAAL;I1H2T6_BRADI;W9S3M2_9ROSA;A0A078EMT3_BRANA;A0A0D9Z2J3_9ORYZ;M0SSX1_MUSAM;A0A061EYU5_THECC;A0A0D2R716_GOSRA;A0A0E0K987_ORYPU;A0A0D3GND8_9ORYZ;A0A0Q3HC62_BRADI;C5XCL8_SORBI;A0A0K9RXP6_SPIOL;M5X2Y9_PRUPE;A0A0S3QZA4_PHAAN;A0A0D9VPY0_9ORYZ;R0IJB4_9BRAS;A0A0A9BNL8_ARUDO;A0A0D2P974_GOSRA;M0TGW9_MUSAM;A0A076L4T1_CICAR;K4AFF7_SETIT;Q6Z387_ORYSJ;A0A072UZK3_MEDTR;A0A0E0LI87_ORYPU;A0A0K9NIS0_ZOSMR;A0A0L9V451_PHAAN;I1H9B6_BRADI;M0XAT0_HORVD;C5WWV0_SORBI;U5GR80_POPTR;W5DW39_WHEAT;A0A118JSK2_CYNCS;W1NZY0_AMBTC;A0A0D9WWK6_9ORYZ;V4MF96_EUTSA;K3ZW08_SETIT;J3MJ99_ORYBR;M0XAT1_HORVD;T1N4Q8_TRIUA;A0A0D3CQZ0_BRAOL;S8DD44_9LAMI;C0PN00_MAIZE;V7C5U4_PHAVU;M0X1R6_HORVD;M0SKT1_MUSAM;A0A0J8BD36_BETVU;A0A0D2QQ23_GOSRA;C5WX03_SORBI;V4LWG2_EUTSA;A0A0A9DRC5_ARUDO;A0A022QYQ6_ERYGU;I1GM02_BRADI;A0A0D3CUM2_BRAOL;V7C4R9_PHAVU;K7MIC1_SOYBN;A0A0D9W0B2_9ORYZ;K4AFC7_SETIT;A0A096SVF3_MAIZE;A0A0S3TAT8_PHAAN;R7W4R6_AEGTA;A0A0D2V9I4_GOSRA;B9RP98_RICCO;W5FR70_WHEAT;B8LM50_PICSI;K4C884_SOLLC;A0A022QEQ9_ERYGU;A0A067K8A4_JATCU;A0A0D6R7S6_ARACU;A0A068UNS5_COFCA;A0A0D2QUQ2_GOSRA;F6HH52_VITVI;C0P3A0_MAIZE;A9NQ72_PICSI;A0A068U4E4_COFCA;W9QGM8_9ROSA;A0A067GL27_CITSI;A0A0L9VII0_PHAAN;Q75HK2_ORYSJ;M8C4U5_AEGTA;J3LTV8_ORYBR;J3LKC5_ORYBR;A0A061GNB2_THECC;K7MI73_SOYBN;A0A0R0E463_SOYBN;M0XAS9_HORVD;K7MIB3_SOYBN;A0A0R0EDQ0_SOYBN;A0A0R0FSV1_SOYBN;A0A022QB68_ERYGU;Q0DMK7_ORYSJ;W5FYC7_WHEAT;W1NW14_AMBTC
Niben101Scf32174_12924-18422	-2.40254	6.60593	54.1584	1.64782e-05	0.000311334	ATGAGCCTTTCTCTTTCTCTTTCTCTTTCCCTCTCTACGCCTACACACTGTTTTGCTTCCTATAATAAGCAGCGTTATGCTTTGGGATCTCCTGAATGTCTTCACACCAGGATTTCTCATCACAAGTTGCAGCACCGCTCCAGTTTTCTTGGATATAACCCTCTCAGAGTTTCAATTGATTTGAGTGGAGGGATGATGAGGAAGAGACGTGGAGGGGCTGTTTGTTATGTTGCAGCTCTTGCTCCTACAAATCTACAGTGGGTCTGTTCTATCTCCTCTCTCGTTCTCATGATTGCAAAGGGCACTGCTATTCACAAGTCCTTTCTTGTTCCTTTATTTGCTTTACAAGCTCCTACGGCGGTTGTCTCGTGGATCCAGGGTGAATATGGTATTTGGTCTGCATTTTTGGCACTTATTGCTCGTCTCTTCTTCTCCTTTCCTGGTGAGTTGGAATTGCCATTTGTAGCATTGTTGATGGTAATTGTGGCTCCTTATCAAGTTGCAAACCTAAGGGGAACAAAGGAAGGTGTTATTCTTTCCTTGGCAATAGCAGCTTATCTGGGTTTCCAGCATTTCACACGTGCTGGCAGCTTGCAGAAGGCATTTGATCAAGGTTCAATAATTGCCACCCTAGCCATCATTTGTATTGTTGCTATGCCATGCTTGCTCTTGATT	MSLSLSLSLSLSTPTHCFASYNKQRYALGSPECLHTRISHHKLQHRSSFLGYNPLRVSIDLSGGMMRKRRGGAVCYVAALAPTNLQWVCSISSLVLMIAKGTAIHKSFLVPLFALQAPTAVVSWIQGEYGIWSAFLALIARLFFSFPGELELPFVALLMVIVAPYQVANLRGTKEGVILSLAIAAYLGFQHFTRAGSLQKAFDQGSIIATLAIICIVAMPCLLLI	COR413IM2	Cold-regulated 413 inner membrane protein 2, chloroplastic	GO:0006446;GO:0001731;GO:0042631;GO:0009737;GO:0009631;GO:0070417	GO:0003743	GO:0009941;GO:0005852;GO:0033290;GO:0009535;GO:0009507;GO:0031357;GO:0016021;GO:0016282	M0ZTV1_SOLTU;A0A022QKR1_ERYGU;D7TJZ4_VITVI;A0A0A0LXM7_CUCSA;V4UKK5_9ROSI;A0A103STZ1_CYNCS;A0A067JBQ9_JATCU;A0A059C5V7_EUCGR;A0A0D3CEI1_BRAOL;R0GS53_9BRAS;A0A061GD66_THECC;A0A0J8B4J6_BETVU;CRIM2_ARATH;A0A068V9Y0_COFCA;CRIM1_ARATH;D7KDT2_ARALL;B9N9C6_POPTR;B9S176_RICCO;W9S382_9ROSA;R0I808_9BRAS;M5X289_PRUPE;K3ZED1_SETIT;Q688W8_ORYSJ;C5YVW4_SORBI;A0A0D2Q612_GOSRA;C0HJ93_MAIZE;I1HGC2_BRADI;A0A0E0D6E0_9ORYZ;A0A0D9WJU2_9ORYZ;A0A0E0L5U2_ORYPU;A0A0K9RPV5_SPIOL;K9MJ90_9ASTR;A0A087HRL3_ARAAL;V4KV79_EUTSA;Q8W0V1_HORVD;G7L817_MEDTR;V7CQ87_PHAVU;A0A096UKF5_WHEAT;A0A0E0PRC2_ORYRU;K7VEA1_MAIZE;A0A0V0H3R2_SOLCH;I1KSK8_SOYBN;A0A0E0L5U3_ORYPU;I3SSQ8_LOTJA;B8LQ60_PICSI;A0A0Q3GCZ1_BRADI;A0A0D6R4W2_ARACU;A0A061GE07_THECC;Q84LB5_CRYJA;A0A067GEB3_CITSI;W4ZTZ6_WHEAT;M0TU08_MUSAM;W5AE89_WHEAT;A0A0D2SU96_GOSRA;D8S029_SELML;V4MQF9_EUTSA;M8BC43_AEGTA;A0A0D2RZE9_GOSRA;M0ZTV0_SOLTU;A0A096RLU7_MAIZE;B7ZY82_MAIZE;M8A4G4_TRIUA;A0A096QYB0_MAIZE;A0A0A9IH39_ARUDO;W5CF74_WHEAT;W5D9M1_WHEAT;A0A151UC63_CAJCA
Niben101Scf10438_365454-370632	-2.40318	4.15277	107.078	6.02937e-07	2.8423e-05	ATGGAAAGGTATGAAATTGTTAAAGACATTGGTTCTGGAAATTTTGGTGTAGCTAAGCTTGTGAAAGATAAATGGAGTGGTGAGCTTTTTGCTGTTAAGTATATTGAAAGAGGCAAAAAGTTATTTCTGCAGATTGATGAGCATGTTCAAAGGGAAATCATGAATCACAGGTCTTTGAGGCATCCAAATATCATTAAATTTAAAGAGGTATTGCTAACTCCAGCTCATCTAGCCATAGTTATGGAATATGCTTCTGGAGGAGAGCTTTTCGAACGAATATGCAACGCTGGAAGATTCAGTGAAGATGAGGGAAGGTTTTTCTTTCAACAACTTATATCAGGAGTCAGTTACTGTCACTCAATGCAAATTTGCCACAGAGATCTTAAGCTTGAAAATACGTTGTTAGATGGTAGCGCTACACAACGTCTGAAAATATGCGATTTTGGCTATTCTAAGTCAGCAGCATTGCATTCACAACCAAAATCTACAGTAGGAACTCCGGCCTATATCGCGCCAGAAGTCTTATCAAGAAAAGAATATGATGGAAAGATAGCAGATGTTTGGTCTTGTGGGGTCACATTATATGTGATGTTGGTTGGTGCTTATCCTTTTGAAGATCCTGATGATCCAAGAAATTTCAAGAAAACAATAACAAGGATATTAAGTGTGCAGTATTCAATCCCTTATTATGTTCGAGTTTCAAAGGAGTGTAATCATCTTTTATCTCGAATATTCGTAGCTGATCCGGAGAAGAGAATAACTATCGAAGAAATAAAGAAGCATCCTTGGTTTTTAAAGAACTTGCCTAAAGAATTTATGGAAGGAGAGGAAGCAAGTTTAGTACAAATGAATGGTGGAGAGAAACCATTACAAAGTATTGAAGAAGCATTGGCTATAATTCAAGAAGCAAGAACACCAGCAGTGGGATCTAATAGTGATGATCCTTTTGTTAATAGCAGTATTAGCATGGAACTAGATGATTTTGATACTGATGCTGATTTAGATGATGAAATTGATACAAGTGGGGATTTTGTATGTGCATTG	MERYEIVKDIGSGNFGVAKLVKDKWSGELFAVKYIERGKKLFLQIDEHVQREIMNHRSLRHPNIIKFKEVLLTPAHLAIVMEYASGGELFERICNAGRFSEDEGRFFFQQLISGVSYCHSMQICHRDLKLENTLLDGSATQRLKICDFGYSKSAALHSQPKSTVGTPAYIAPEVLSRKEYDGKIADVWSCGVTLYVMLVGAYPFEDPDDPRNFKKTITRILSVQYSIPYYVRVSKECNHLLSRIFVADPEKRITIEEIKKHPWFLKNLPKEFMEGEEASLVQMNGGEKPLQSIEEALAIIQEARTPAVGSNSDDPFVNSSISMELDDFDTDADLDDEIDTSGDFVCAL	pk5	Serine/threonine-protein kinase SAPK7	GO:0009651;GO:0010359;GO:0080167;GO:0040007;GO:0048527;GO:0006468;GO:0035556;GO:0009737;GO:0009739;GO:0009414;GO:1902456;GO:0019432;GO:0006970;GO:0046777;GO:0010119;GO:0010118;GO:0006636;GO:0009738;GO:2000377;GO:0005985;GO:0010029;GO:0042742;GO:0048366	GO:0019903;GO:0004672;GO:0009931;GO:0070300;GO:0004674;GO:0005524	GO:0005737;GO:0005634	A1IKU3_SOLLC;A0A059B8T9_EUCGR;A0A022QSW5_ERYGU;J9UN61_SOLTU;A0A067K3Y9_JATCU;D7TRL4_VITVI;A0A068TZZ3_COFCA;A0A0K0PUB7_CAMSI;A0A0A0KG81_CUCSA;A0A061DHQ0_THECC;A0A059CHD4_EUCGR;V4SR17_9ROSI;I1KSY9_SOYBN;A0A124SBZ8_CYNCS;B9HFD8_POPTR;D7SYT7_VITVI;B8LKB4_PICSI;B7FI26_MEDTR;M5WM67_PRUPE;SAPK2_ORYSI;A0A075WI54_FRAAN;W1P0C0_AMBTC;A0A076V737_9ROSA;SAPK2_ORYSJ;B9RJN6_RICCO;A0A061G461_THECC;A0A0D9VUT0_9ORYZ;W9RID5_9ROSA;SAPK1_ORYSJ;I1JGV0_SOYBN;R4IQI8_LITCN;B6STS0_MAIZE;A0A0A0L1E4_CUCSA;E0CRN9_VITVI;G7KAG1_MEDTR;A0A068TYH2_COFCA;B9H4R2_POPTR;M5XCP3_PRUPE;K4BTY8_SOLLC;A0A0J8C9B6_BETVU;K3ZUY6_SETIT;I1GSA8_BRADI;A0A0D2SIR3_GOSRA;A0A0K9QMQ8_SPIOL;A0A0J8BKC2_BETVU;A0A075WK97_FRAAN;A0A061FF36_THECC;I1K0W9_SOYBN;A0A0K9R7V1_SPIOL;A0A022R1U6_ERYGU;M0SXZ0_MUSAM;B9N2V2_POPTR;A0A0B7IX74_MARPO;B9H709_POPTR;A0A068UJC1_COFCA;A0A0J8FVZ0_BETVU;A0A0D2RI27_GOSRA;K4CND7_SOLLC;A0A076V9W4_9ROSA;A0A059C098_EUCGR;J9TMU8_SOLTU;W5BVQ8_WHEAT;A0A0C9S1D6_9SPER;A0A0C9RSY8_9SPER;A0A0J8CIB9_BETVU;M1CFW5_SOLTU;A0A0D9Z8C4_9ORYZ;V4TJ31_9ROSI;M0S1V6_MUSAM;M0SAY9_MUSAM;A0A075WKA0_FRAAN;A0A076VC19_9ROSA;D8SWP1_SELML;A0A072V0R0_MEDTR;A0A022RBL1_ERYGU;A9TF79_PHYPA;SAPK3_ORYSI;A0A0K9S1F1_SPIOL;C4IZW2_MAIZE;AAIP_WHEAT;A0A109ZJV5_TARKO;A0A0B7J2D8_KLENI;SRK2C_ARATH;A0A0A0K2R4_CUCSA;SRK2E_ARATH;SAPKA_ORYSJ;U5CZ56_AMBTC;I1ND33_SOYBN;S4TWB4_MEDSA;A0A072VGL4_MEDTR;W1PLN2_AMBTC;M0S7M7_MUSAM;N0DLL3_DIACA;SRK2I_ARATH;Q40264_MESCR;A0A0B7IWY2_MARPO;I1MW04_SOYBN;W9SDI5_9ROSA;A0A078BW48_BRANA;A0A0J8CBL5_BETVU;F6HK75_VITVI;K4B1W9_SOLLC;U5GKP5_POPTR;W9REW5_9ROSA;A0A0C9RPL7_9SPER;D8RG24_SELML;D8QSB6_SELML;F6H7R3_VITVI;N0DLM6_DIACA;A0A0K9QLX1_SPIOL;I1LTF6_SOYBN;SAPK9_ORYSJ;A9NWJ2_PICSI;S8CAE3_9LAMI;A0A0J8CI39_BETVU;A0A0S3T172_PHAAN;A0A0N6X1I3_GOSHI;A0A0K9R364_SPIOL;A0A061DN08_THECC;A0A0K9P7I8_ZOSMR;I1E3I7_GLYSO;A0A0A0L196_CUCSA;A0A059AMM9_EUCGR;D7SWL8_VITVI;A0A059BAC8_EUCGR;A0A0D2PMX2_GOSRA;SAPK7_ORYSJ;M5Y9C9_PRUPE;B9GZG8_POPTR;Q43466_SOYBN;M8A7R0_TRIUA;Q70AB5_FAGSY;SRK2H_ARATH;A0A0K9P980_ZOSMR;SRK2F_ARATH;A0A068U1R9_COFCA;A0A068VI86_COFCA;M7Z8Y7_TRIUA;A0A067KA71_JATCU;M0SRD1_MUSAM;K4BCI8_SOLLC;I1I692_BRADI;V4SJP4_9ROSI;I1KBS6_SOYBN;B9S8L1_RICCO;A0A0K9NSV3_ZOSMR;A0A022RWE1_ERYGU;A0A0S2KSK5_BRARC;SAPK6_ORYSJ;SRK2B_ARATH;A0A068CNC2_GOSHI;M0RGT7_MUSAM;A0A0A0LP06_CUCSA;SRK2D_ARATH;A0A078EW21_BRANA;S8C6H2_9LAMI;SRK2A_ARATH;D5ACL3_PICSI;I1IXT7_BRADI;A0A0A7LUE3_ALBBR;A0A067JMN3_JATCU;M4CHG7_BRARP;A0A076V7H3_9ROSA;A0A059ATV5_EUCGR;I1J941_SOYBN;A0A0E0R2K6_ORYRU;M0TA53_MUSAM;A0A076V9V9_9ROSA;B9N5B0_POPTR;I1IAE4_BRADI;A0A0A7LWP0_ALBBR;A0A022RGA7_ERYGU;B9H6C9_POPTR;SRK2G_ARATH;M0RTF9_MUSAM;O65765_CRAPL;Q9M6N2_VICFA;A0A078CMC0_BRANA;C5YQV1_SORBI;G7JYM2_MEDTR;K4C2X9_SOLLC;A0A0D2S7Q4_GOSRA;A0A0A0KYK0_CUCSA;V7CF73_PHAVU;A0A0K9P6B4_ZOSMR;SAPK8_ORYSJ;M0T4X4_MUSAM;A0A076V9X2_9ROSA;A0A0D2QY57_GOSRA;K3Z738_SETIT;A0A075WIM0_FRAAN;S8EHX8_9LAMI;A0A0K0PUB1_CAMSI;K7U519_MAIZE;A0A075WQ15_FRAAN;A0A0V0IDD0_SOLCH;A0A0E0QBF4_ORYRU;A0A078DDW2_BRANA;A0A0D2NHR5_GOSRA;M0T6J4_MUSAM;SAPK5_ORYSJ;M0SUP3_MUSAM;J3M2Z5_ORYBR;A0A075WGY2_FRAAN;M0T885_MUSAM;S8EBZ9_9LAMI;C5YB38_SORBI;SAPK4_ORYSJ;K3YSX4_SETIT;I1J3S8_BRADI;V4P2Z4_EUTSA;A0A0D9VZD9_9ORYZ;A0A103XMI5_CYNCS;M7YPR6_TRIUA;A0A067E1V3_CITSI;W5AWN1_WHEAT;A0A059ANG9_EUCGR;B3H6F9_ARATH;A0A0R0E549_SOYBN;A0A067E5R1_CITSI;W1NNK5_AMBTC;I1MV85_SOYBN;W5F3S3_WHEAT;A0A067E1U0_CITSI;A0A078DGS3_BRANA;A0A072UF75_MEDTR;K3Z758_SETIT;B9T099_RICCO;A0A096RSL2_MAIZE;A0A059APA6_EUCGR;A0A067ESZ2_CITSI;A0A0L9TKP3_PHAAN;A0A0A0KZ14_CUCSA;C5YYN2_SORBI;M1CH83_SOLTU;K4AD75_SETIT;I0YWD0_9CHLO;A0A072VRI0_MEDTR;A0A0L9TQ33_PHAAN;W9R944_9ROSA;W5AJ57_WHEAT;A0A0D2TVW0_GOSRA;M0URJ3_HORVD;A0A0D2RSE0_GOSRA;A0A0D3C1D5_BRAOL;A0A069C4J4_BRANA;A0A078BYS8_BRANA;V4S7A9_9ROSI;V5W3L6_9POAL;SRK2J_ARATH
Nbv0.3scaffold49267_2490-6299	-2.40341	2.86217	62.4048	0.00101345	0.00770673	ATGATGTCTGATGATGGACTTTCTTTCATTCAAGATCCAAACCCTAGTAATAATCCAAACCCTAATTCAAATCCATCTTCCAAGAGAAAACGAAACCTACCTGGAAAACCAGATCCAGATGCAGAAGTGATAGCGCTATCACCCAAGTCACTGATGGCAACGAATCGATTCATATGTGAAATCTGCAATAAGGGTTTTCAAAGGGACCAGAATTTGCAGCTCCACAGAAGAGGTCACAACCTACCATGGAAGCTCAAGCAAAGAAGCAAAACTGAAGTGATAAAAAAGAAAGTATACATTTGTCCAGAAAAGACATGTATCCACCATGATCCATCAAGAGCTCTAGGGGATTTAACAGGTATTAAAAAACACTATTCAAGAAAACATGGTGAGAAGAAATGGAAGTGTGAGAAATGTTCAAAGAAATATGCAGTCCAGTCTGATTGGAAAGCTCATACTAAGATTTGTGGTACAAGAGAATATAAATGTGACTGTGGAACTCTCTTCTCCAGAAAGGACAGCTTTATAACACACAGAGCCTTCTGTGATGCGTTAGCAGAAGAAAGTGCAAGATTTACATCAGTTCCAAGTACAACAACTCTTAACTTCAGAAATGAATTGCTCAGTGGGGGAATGATTAGTGGAAATCCCCAATTTGGTAATTCTTTATTTAGGCCTGAATTTATGGGACTTGGATTGGACCCTGCAATTAATCATCAGCTCAATAATGTTGATGGACAAAAACCAAGGATGCCGCTTTGGTTGGAAAATAATATTAATCCAAATTCAGGTAATAACCCCAATGATTTTTTAGTAGCATCATCCAGCTCTACTAGCAACTTGCCTCGTCAATTGGTCCAAATGGCGTCCCCACATAATAATCAACAGTGGTTCATTAACGGTGGTGGTGGTGGTGATGATTCCTGTTTTGGGTCTTCCTCGTCCCTTCCTTCACGAGTTTTAAGGGAGGAAGAAGATAACAAAAGAAATTTGTCTGAGACAATAAGTTCAATGTACTACAACAGTCATCAGCAAGAAACAACAACAGCACCATCTCATATGTCGGCAACAGCACTTTTGCAAAAAGCAGCCCAAATGGGATCAACAAGGAGCAATTCGGCCCTCTTTGGCACTGGATTTGGGCTGATGGGGTCATCTTTTTCTAAAAGCAATGGACAATTTGCAACTGATCAGAATTTGAATGGATTAATGATGAACTCACCTCCATCAGCTGTTTCAACTTTGACGACTACCAATAATAATCTAGCTGGAAATAGGCTGTTGTTAGGTGGGGATCTTATGAACTCGAGTTCATTAGAGGGTAATTCAAGTGCAAATAATTCAGATCCTTTCTTGATGCTGAATAACAAAGGAAAGCAAGTAAATCTTAGTGGAAATGAAGCTATTGAAGGAAGCTTAACAAGAGATTTTCTTGGTGTTGGAGGGAACGAAAACAGGCCCTTTTTGTCCAAAACTGAGCTGGCCAAGTTTGGGAATACTACTAGTTCAGCCATGGGATTAAGCCAATACAACGGAAGTCAC	MMSDDGLSFIQDPNPSNNPNPNSNPSSKRKRNLPGKPDPDAEVIALSPKSLMATNRFICEICNKGFQRDQNLQLHRRGHNLPWKLKQRSKTEVIKKKVYICPEKTCIHHDPSRALGDLTGIKKHYSRKHGEKKWKCEKCSKKYAVQSDWKAHTKICGTREYKCDCGTLFSRKDSFITHRAFCDALAEESARFTSVPSTTTLNFRNELLSGGMISGNPQFGNSLFRPEFMGLGLDPAINHQLNNVDGQKPRMPLWLENNINPNSGNNPNDFLVASSSSTSNLPRQLVQMASPHNNQQWFINGGGGGDDSCFGSSSSLPSRVLREEEDNKRNLSETISSMYYNSHQQETTTAPSHMSATALLQKAAQMGSTRSNSALFGTGFGLMGSSFSKSNGQFATDQNLNGLMMNSPPSAVSTLTTTNNNLAGNRLLLGGDLMNSSSLEGNSSANNSDPFLMLNNKGKQVNLSGNEAIEGSLTRDFLGVGGNENRPFLSKTELAKFGNTTSSAMGLSQYNGSH	IDD4	Protein indeterminate-domain 4, chloroplastic	GO:0045604;GO:0051302;GO:0048573;GO:0010260;GO:0010431;GO:0006351;GO:0009937;GO:0010029;GO:0048364;GO:0010075;GO:0048510	GO:0003677;GO:0003676;GO:0046872;GO:0044212;GO:0004526;GO:0003700	GO:0009507	M0ZUY6_SOLTU;A0A0V0I7B9_SOLCH;M1AEC3_SOLTU;A0A068UF65_COFCA;A0A061GUF3_THECC;F6GTZ5_VITVI;U5GCW4_POPTR;K4DA80_SOLLC;A0A067L6M6_JATCU;A0A0D2PY83_GOSRA;A0A0D2RUM3_GOSRA;V4SG91_9ROSI;F6HR11_VITVI;B9T2Y0_RICCO;S8C619_9LAMI;B9S0N0_RICCO;A0A0D2V173_GOSRA;M0ZNC9_SOLTU;A0A103XHH2_CYNCS;I1JPL1_SOYBN;A0A068UDX2_COFCA;A0A061EZX0_THECC;M1APA7_SOLTU;A0A103YHS2_CYNCS;A0A059ABD4_EUCGR;A0A0D2SZ97_GOSRA;A0A067JYQ7_JATCU;W9RMN7_9ROSA;K7LPW5_SOYBN;A0A151TUV7_CAJCA;V7CZC3_PHAVU;K7MZ06_SOYBN;A0A151RGE1_CAJCA;A0A103YI39_CYNCS;K7LTF8_SOYBN;D9ZIU4_MALDO;A0A022R4C4_ERYGU;M5W7D3_PRUPE;A0A0S3SCV5_PHAAN;I1L8U2_SOYBN;A0A0J8BXP1_BETVU;M5WP22_PRUPE;V7BHA6_PHAVU;G7JPG1_MEDTR;W1PC96_AMBTC;V4SXX2_9ROSI;A0A0D2PW72_GOSRA;A0A151TN59_CAJCA;A0A059DEI7_EUCGR;A0A0D3A8N0_BRAOL;K7LVG2_SOYBN;V4L1J5_EUTSA;A0A061E4I0_THECC;A0A022PTJ7_ERYGU;A0A151RFU5_CAJCA;A0A0L9UMF2_PHAAN;U5G9H1_POPTR;B9IJ27_POPTR;E0CTJ2_VITVI;I1M4M2_SOYBN;A0A0A0LQA1_CUCSA;IDD4_ARATH;A0A151SVH2_CAJCA;K7LW49_SOYBN;A0A0D2PVM3_GOSRA;A0A067GCM0_CITSI;R0HJJ2_9BRAS;M0RK51_MUSAM;R0GM86_9BRAS;V7BW95_PHAVU;A0A067KQ41_JATCU;A0A0S3SGH6_PHAAN;A0A0S3SBF0_PHAAN;A0A0D2U4K4_GOSRA;A0A0A0LDZ1_CUCSA;A0A151TQ06_CAJCA;A0A0J8BLE8_BETVU;G7IKT3_MEDTR;A0A078IV73_BRANA;V4U232_9ROSI;IDD10_ARATH;A0A068UJ22_COFCA;I1HDS7_BRADI;IDD1_ARATH;A0A067GN79_CITSI;M1AJS6_SOLTU;A0A067JMK9_JATCU;B8ABF4_ORYSI;M4EUQ9_BRARP;V4UKA4_9ROSI;IDD9_ARATH;A0A067K9Z7_JATCU;A0A0J8D0S8_BETVU;G7IUH6_MEDTR;V7CY06_PHAVU;V4MW87_EUTSA;V4WCD6_9ROSI;A0A061GL79_THECC;M0SW74_MUSAM;M0TH91_MUSAM;A0A061FDF7_THECC;A0A087GWR5_ARAAL;A0A068U7D2_COFCA;E0CQ24_VITVI;A0A0D2TSX8_GOSRA;A0A022PXV6_ERYGU;M0Z7X3_HORVD;A0A059A0Q1_EUCGR;A0A0D2U9N2_GOSRA;A0A0B2RNP5_GLYSO;K9P0T0_9ROSI;B9SN27_RICCO;A0A151TI68_CAJCA;V7CVR4_PHAVU;A0A151R2I9_CAJCA;M5VVT9_PRUPE;IDD3_ARATH;K7L204_SOYBN;I1J8W7_SOYBN;K3XSX8_SETIT;W1P1R3_AMBTC;M0S8L0_MUSAM;F6H3N1_VITVI;A0A068U3D8_COFCA;A0A0E0JF58_ORYPU;D9ZIU5_MALDO;U5D0B8_AMBTC;W9QJG2_9ROSA;A0A059D4P6_EUCGR;W9RLI2_9ROSA;W5CLJ0_WHEAT;A0A0D2TPW9_GOSRA;I1MCZ6_SOYBN;A0A067EF64_CITSI;A0A0K9Q2D3_ZOSMR;A0A078EM82_BRANA;A0A151SHJ4_CAJCA;IDD2_ARATH;E5F711_9BRAS;A0A0A0KM46_CUCSA;B9IBT2_POPTR;A0A151R5P5_CAJCA;A0A067KGF2_JATCU;A0A0K9QGD0_SPIOL;W9R3E0_9ROSA;A0A0A0LID9_CUCSA;S8DUA8_9LAMI;A0A067JF43_JATCU;D7MTU8_ARALL;A0A0D3ASE2_BRAOL;A0A0J8C7N0_BETVU;A0A0D3DS02_BRAOL;A0A0K9RXU8_SPIOL;A0A022PYE2_ERYGU;K7L7L4_SOYBN;A0A087GEQ1_ARAAL;A0A067H9P5_CITSI;M0ZR95_SOLTU;M5XGW1_PRUPE;U5G4W2_POPTR;B9R7R3_RICCO;A0A078FSW9_BRANA;G7LHG9_MEDTR;A0A072VP83_MEDTR;A0A151SUQ9_CAJCA;A0A068TNU1_COFCA;A0A0D9UXV7_9ORYZ;D9ZIS2_MALDO;M0S687_MUSAM;A0A078DLT7_BRANA;M4FB27_BRARP;A0A059CLH6_EUCGR;A0A078FRN5_BRANA;A9S2M4_PHYPA;B8LP08_PICSI;A0A061EG12_THECC;C5XLW5_SORBI;A0A0B0PEB2_GOSAR;W9R2U0_9ROSA;A0A0D2QEE1_GOSRA;A0A0B2SP19_GLYSO;A0A0S3T1G5_PHAAN;A0A0K9QFX1_SPIOL;A0A059ASN1_EUCGR;A0A0Q3QNV8_BRADI;M0T0N9_MUSAM;A0A0S3SS90_PHAAN;M0XU43_HORVD;V4T4W2_9ROSI;U5D4M7_AMBTC;B9GSI6_POPTR;A0A0J8C682_BETVU;A0A0D3BN38_BRAOL;U5GU12_POPTR;IDD8_ARATH;A0A059D2J0_EUCGR;A0A103X744_CYNCS;A0A0D3EKM2_9ORYZ;A0A0L9TIJ0_PHAAN;A0A0D2RVW1_GOSRA;G5DX10_SILLA;M5XTZ5_PRUPE;R0H756_9BRAS;F6I4K8_VITVI;A0A068VQ13_COFCA;A0A0B2SHH5_GLYSO;I1M5B5_SOYBN;I1KGB5_SOYBN;A0A0B2NZ95_GLYSO;A0A0D2MV47_GOSRA;F6GWY3_VITVI;M1CVT2_SOLTU;I1HNR6_BRADI;K7K6N3_SOYBN;A0A087HKS6_ARAAL;A0A022RT89_ERYGU;V4TAN5_9ROSI;M1AYI4_SOLTU;Q5SMY2_ORYSJ;B9MXR2_POPTR;V4TUR0_9ROSI;F6HG26_VITVI;V7BD54_PHAVU;A0A0D2TIP3_GOSRA;M4E7S8_BRARP;A0A067L2Z9_JATCU;A0A0D2SNL2_GOSRA;A0A068UGC6_COFCA;A0A0D2QWL4_GOSRA;A0A124SB92_CYNCS;A0A0D2SS97_GOSRA;A0A022RY74_ERYGU;U5G836_POPTR;A0A068U564_COFCA;A0A0D2T3E8_GOSRA;A0A0A0K7W2_CUCSA;A9XLF2_PETIN;V4LZV9_EUTSA;S4VUR1_ALLCE;A0A151S1F8_CAJCA;A0A0J8BY15_BETVU;M5WNC7_PRUPE;A0A061DRD1_THECC;M1AER7_SOLTU;A0A151RGC0_CAJCA;A0A078IP86_BRANA;J3KXA0_ORYBR;A0A067KPV6_JATCU;A0A0D2SH58_GOSRA;IDD12_ARATH
Niben044Scf00034230Ctg005_9661-15842	-2.40442	4.1197	92.6234	1.28917e-06	4.80961e-05	ATGAATCAATGGGTTGGATCAATTTTCCTATGCATTTTTGGCATGTTGCTTCTGATGAACTGGTCAGTCATGGCGGAGGTGGAGACGTGCTCGGGGATAGTGCCAATGCAGTATAGGTATGATAAGATATCAATATTGGACTATGGAGGTGTAGGTGACGGACGGACGTTGAATACGAAAGCGTTTCAAGAAGCAATTTTTCGAATTCAGCACTTGAAGAGGAGGGGTGGAACATTGCTTTATGTACCTGCTGGTGTATATTTGACCGGTCCATTTAATCTTACTAGTCGAATGACTCTTTATTTGGCCCGTGGTGCTGTTATCAAGGCCACTCAGGATGCCAGTCAATGGCCATTAGTTGATCCTTTGCCTTCATATGGGAGAGGAAGAGAGCGACCTGGTGGAAGGTATATGAGCTTACTCCACGGAGATGGGCTCCATGATGTGATTATCACTGGTGAGAATGGTACTATTGATGGCCAGGGTGATGTTTGGTGGAATATGTGGAGGCAAAGAACTCTTCAATTTACTAGACCTCATCTCATTGAAGTAATGAATTCCAGAGGCATAATCATTTCTAATGTCATTTTCAAGAACTCTCCCTTTTGGAATATCCACCCTGTTTATTGCAGCAATGTTGTTATTCGATATGTCACCATATTGGCTCCAGCTGATTCTCCAAACACCGATGGAATTGATCCAGATTCAAGCTCCCATGTTTGCATAGAGGATTCCTACATTTCTGTAGGGGATGATCTAGTAGCTGTGAAGAGTGGATGGGATCAATATGGCATTGCTTATGGTCGCCCTAGTCATGGAATAACCATCCGAAGGATAACTGGATCATCTCCTTTTGCTGGAATTGCTGTTGGAAGTGAAACTTCCGGTGGCATAGTGGATGTTTTAGCTGAGCATATAAACCTTTTCAACATGGGTGTCGGCATTCACATTAAGACAAACATTGGTCGAGGGGGAATGATCAGAAACATTACGGTCTCAAACGTCTACATGGAAAATACACGAACGGGGATTAAGATTGCAGGTGATGTTGGAGACCATCCAGATGAAAAATTCAATCCGAATGCTCTTCCAATTGTTAAGGGTATCAAGATTAAGGATGTTTGGGGTGAAAAGGTTTTGCAGGCTGGTTTGATCCGTGGTTTGAAGAATTCCCCTTTCTCTGGGATTTGTCTCTCCAATATCAACCTTAACGGCAACAACCCTGGACCACGAAAGTCCCCTTGGAAATGCTCAGATGTTAGCGGAGCTGCAATTCAAGTCAGCCCTTGGCCTTGCTCAGAACTCACCAGCAGCCAACAAACTGGTTATGTGCATGGTGGAAATGGTGGTGGCATAGTCTGT	MNQWVGSIFLCIFGMLLLMNWSVMAEVETCSGIVPMQYRYDKISILDYGGVGDGRTLNTKAFQEAIFRIQHLKRRGGTLLYVPAGVYLTGPFNLTSRMTLYLARGAVIKATQDASQWPLVDPLPSYGRGRERPGGRYMSLLHGDGLHDVIITGENGTIDGQGDVWWNMWRQRTLQFTRPHLIEVMNSRGIIISNVIFKNSPFWNIHPVYCSNVVIRYVTILAPADSPNTDGIDPDSSSHVCIEDSYISVGDDLVAVKSGWDQYGIAYGRPSHGITIRRITGSSPFAGIAVGSETSGGIVDVLAEHINLFNMGVGIHIKTNIGRGGMIRNITVSNVYMENTRTGIKIAGDVGDHPDEKFNPNALPIVKGIKIKDVWGEKVLQAGLIRGLKNSPFSGICLSNINLNGNNPGPRKSPWKCSDVSGAAIQVSPWPCSELTSSQQTGYVHGGNGGGIVC	GSVIVT00026920001	Probable polygalacturonase	GO:0071555;GO:0005975	GO:0047911;GO:0016829;GO:0004650	GO:0005576;GO:0005773;GO:0009505;GO:0016021	M1AW19_SOLTU;A0A068UUC8_COFCA;M5W9C6_PRUPE;D7TVE6_VITVI;V4TGX7_9ROSI;A0A067K0I9_JATCU;B9RCR5_RICCO;A0A072V631_MEDTR;B9GXH4_POPTR;A0A097PQV7_9MAGN;I1KXV7_SOYBN;A0A097PQV3_CARPA;A0A097PR12_LACSA;A0A103XR71_CYNCS;A0A0D2P1W0_GOSRA;S8C351_9LAMI;V7BMN1_PHAVU;A0A097PQU6_AQUCA;Q9SUP5_ARATH;A0A0L9VAQ3_PHAAN;A0A0V0IFK6_SOLCH;A0A151U228_CAJCA;A0A022RI00_ERYGU;A0A059CGT3_EUCGR;A0A097PQV1_PINTE;A0A0B2PSF1_GLYSO;A0A097PQY1_PLAAC;G7KCZ1_MEDTR;A0A097PQV5_GOSRA;A0A0A0KK36_CUCSA;A0A097PQV4_9MAGN;A0A059C2I4_EUCGR;A0A0B0P961_GOSAR;A0A078F908_BRANA;A0A0B2NRI1_GLYSO;A0A0L9UV42_PHAAN;A0A0K9RIU9_SPIOL;A0A097PQW0_9LILI;A0A097PQY0_YUCFI;A0A0J8F7L3_BETVU;A0A097PQU5_9LILI;A0A097PQW7_ASPOF;A0A097PQV0_MAGDE;A0A097PQZ0_ARITA;A0A097PQY7_CINCA;A0A097PQW1_9MAGN;A0A097PQZ2_ALIPL;A0A097PQX3_9LILI;M0TRZ3_MUSAM;A0A118JTA9_CYNCS;A0A097PR18_HOUCO;A0A097PQW8_MUSAC;A0A097PQZ3_9MAGN;A0A097PQW6_9LILI;A0A0B0PWS5_GOSAR;A0A0E0IVW6_ORYNI;Q9FJ27_ARATH;Q0DFJ3_ORYSJ;W1NXD6_AMBTC;A0A078BX19_BRANA;A0A0D3CTD2_BRAOL;B4FWD4_MAIZE;M0T6X6_MUSAM;Q6EN36_ORYSJ;A0A087GSY7_ARAAL;M0SM64_MUSAM;A0A0A9HU73_ARUDO;C5YWL7_SORBI;A0A097PQY6_CABCA;A0A097PQV6_9MAGN;A0A0D9VEE4_9ORYZ;A0A0E0L6C9_ORYPU;I1HPH0_BRADI;K3YSF7_SETIT;C0PDS0_MAIZE;J3LBG4_ORYBR;A0A0D9V2Z8_9ORYZ;A0A0K9NIK4_ZOSMR;A0A0A9R7Q1_ARUDO;A0A0R0FAE8_SOYBN;A2WSP4_ORYSI;J3MA81_ORYBR;A0A097PQY9_GINBI;A0A097PQW2_9ASPA;A0A0C9S615_9SPER;K7UTT2_MAIZE;K7M4Q4_SOYBN;A0A0D2MXU1_GOSRA;M0SP80_MUSAM;A0A0D2T7T2_GOSRA;A0A097PQU9_ACOCL;I1PYE6_ORYGL;A0A067GM32_CITSI;A2ZVG8_ORYSJ;A0A097PQY3_ARTAN;A0A0S3SQW0_PHAAN;A0A0D2R441_GOSRA;B9I9A6_POPTR;D7U2T9_VITVI;A0A058ZY60_EUCGR;G7KUM8_MEDTR;M5XME1_PRUPE;A0A0B2NXS5_GLYSO;B9GTA2_POPTR;A0A0D2PU97_GOSRA;I1JQX4_SOYBN;A0A061DRL8_THECC;W9RA25_9ROSA;G7IBQ6_MEDTR;B9TA63_RICCO;V4VWY6_9ROSI;A0A067K7V2_JATCU;Q9FPJ2_ARATH;A0A0S3S028_PHAAN;W1P376_AMBTC;A0A0D2PC55_GOSRA;D8T1B5_SELML;A0A087GZU3_ARAAL;K4A9C8_SETIT;I1H2F6_BRADI;M5XF65_PRUPE;D8R857_SELML;B9H488_POPTR;J3MJR1_ORYBR;W1P804_AMBTC;B9SKX0_RICCO;A0A072VG66_MEDTR;C5X216_SORBI;A0A059BZC4_EUCGR;A0A067L2A4_JATCU;A0A0J8F303_BETVU;D8SZI0_SELML;Q75LI0_ORYSJ;U5G3P3_POPTR;A9TR30_PHYPA;M1AUN7_SOLTU;A9TKN9_PHYPA;C0P541_MAIZE;M0TN21_MUSAM;M1AB85_SOLTU;M7ZRX3_TRIUA;D7U2D3_VITVI;I1GL76_BRADI;M0UBB6_MUSAM;V4SXA4_9ROSI;B9HES2_POPTR;A0A0D2RWZ5_GOSRA;W9SLN1_9ROSA;W9QS32_9ROSA;W1P040_AMBTC;B9RCG6_RICCO;I3SCH0_LOTJA;I1Q9E8_ORYGL;A0A078I5L7_BRANA;A0A0A0LJW9_CUCSA;A0A0D2RHX9_GOSRA;M1BYH5_SOLTU;F6H6V7_VITVI;A0A067JND8_JATCU;A0A0J8CJ03_BETVU;A9TAM4_PHYPA;B6SZN5_MAIZE;A0A022Q483_ERYGU;F2DPL5_HORVD;C5YLI2_SORBI;A0A022R893_ERYGU;A0A068V9B2_COFCA;S8EHM1_9LAMI;A0A0S3RI45_PHAAN;A0A0R0F3J1_SOYBN;A0A0K9QFH7_SPIOL;F6HUM8_VITVI;V4SXV2_9ROSI;A0A059ALC8_EUCGR;B8LQW0_PICSI;Q84K13_ARATH;A0A0A0LAN4_CUCSA;Q6ZD71_ORYSJ;PGLR_VITVI;A0A0D2QLF1_GOSRA;A0A061DJM4_THECC;A0A151SV12_CAJCA;M0UQR0_HORVD;A0A0K9PEK1_ZOSMR;M1AWV7_SOLTU;A0A059CGB3_EUCGR;A0A0B2P6T6_GLYSO;A0A0D9W121_9ORYZ;A0A072TUB0_MEDTR;M0ZGW4_SOLTU;A0A059C026_EUCGR;A0A068VI29_COFCA;B9GWU9_POPTR;U5FIW3_POPTR;G7JLK8_MEDTR;A0A0S3SSF3_PHAAN;A0A0D2STP5_GOSRA;A0A0J8C5X7_BETVU;A9RPI4_PHYPA;A0A0D2NZF0_GOSRA;M5WBR5_PRUPE;A0A151U4R6_CAJCA;M5X2D3_PRUPE;F6I0D8_VITVI;K3YHB1_SETIT;A0A0D2RZ42_GOSRA;A0A068UAQ3_COFCA;C5Z263_SORBI;A0A0B2R3Z2_GLYSO;K4A9R0_SETIT;A0A0D2RPX8_GOSRA;A0A078FH43_BRANA;I1KBJ8_SOYBN;A0A0B2SQ99_GLYSO;A0A078DS57_BRANA;A0A0L9UEQ8_PHAAN;M5XN55_PRUPE;A0A068UU38_COFCA;A0A0A0L8V4_CUCSA;V4M7C3_EUTSA;Q94C86_ARATH;K7TJP9_MAIZE;Q5VS63_ORYSJ;S8D2G5_9LAMI;A0A067K7R1_JATCU;V4S759_9ROSI;I1KI61_SOYBN;K3ZIF2_SETIT;B4G0U5_MAIZE;G7L6K9_MEDTR;A0A0E0LIX2_ORYPU;A0A061ENJ0_THECC;B6TX01_MAIZE;A0A0L9U9K1_PHAAN;A0A067JXG9_JATCU;A0A0D9X3K2_9ORYZ;M1D4K8_SOLTU;I1LDL8_SOYBN;Q84LI7_FRAAN;V4VXT8_9ROSI;G7L4S8_MEDTR;D8QQS1_SELML;G7IE00_MEDTR;W9R8E3_9ROSA;A0A0D2Q521_GOSRA;B9RTB3_RICCO;I1HAB4_BRADI;K3XWL0_SETIT;A0A0K9RVM9_SPIOL;Q10SE9_ORYSJ
Nbv0.5scaffold2437_50613-53541	-2.40503	4.72946	35.0465	0.000110907	0.00131211	TTTTGCTCCTTCACTCAAACAATGGCTGCTTCCCCCTCGTCCCTCTCTTTCTTTTCTTCCTCCATTTTCCTCTCTAACCCCAACATCCAATCCTCAAAGCACCTCCTTTTCAGATCCCCCAAACTACTCTCTGTCGCTGCCATTGTCACCATCCGTTCAGAGGTCGCCACTATTCCAATTCTGTCCTTCGATGGTGCCGAGGTGGGCTCCACAACTCTCAATCTAAAATCTGCCCCTCTAGACACCGCACGCGCCGTCGTCCATCGTGGGCTCACCACCGACCTCCGCAACCAACGCCGCGGCACTGCCTCCACTCTCACACGCTCAGAAGTCCGGGGCGGTGGTATCAAACCTTACCCTCAAAAGAAAACGGGCCGAGCTCGCCGCGGTTCAAATCGAACTCCTTTGCGGCCCGGTGGTGGGGTTGTGTTTGGACCGAAGCCAAAGGACTGGTCAGTTAAAATCAACAAAAAGGAAAAGAGACTGGCCATTTCTACGGCGCTTTCAAGTGCTTCGGAGAATACTATCGTTGTAGAAGAGTTTAATGATAAATTTGAAAAGCCAAAGACTAAGGAATTTATTGAATTGATGAGGAGGTGGGGTTTGGACCCTAAAGAGAAATCTTTGTTTTTGATGACGGAGGTTTCAGACAATGTGATTCTGTCCAGCAGAAACATTGGGACTTTGAAAATGTTGACTCCAAGAACGTTGAATCTGTTTGACATATTGGATTCTGAGAAGCTGGTTTTAACGAAATCGGCTGTGGATTTCTTGAATGAGCGGTATGGCGATGAAAATGAATGGGAGGATGAGGGCCAAGAAGATAATGATGGTGGTGAGGCGGAGGAAAGTTCTGAG	FCSFTQTMAASPSSLSFFSSSIFLSNPNIQSSKHLLFRSPKLLSVAAIVTIRSEVATIPILSFDGAEVGSTTLNLKSAPLDTARAVVHRGLTTDLRNQRRGTASTLTRSEVRGGGIKPYPQKKTGRARRGSNRTPLRPGGGVVFGPKPKDWSVKINKKEKRLAISTALSSASENTIVVEEFNDKFEKPKTKEFIELMRRWGLDPKEKSLFLMTEVSDNVILSSRNIGTLKMLTPRTLNLFDILDSEKLVLTKSAVDFLNERYGDENEWEDEGQEDNDGGEAEESSE	RPL4	50S ribosomal protein L4, chloroplastic	GO:0006412;GO:0019344	GO:0008266;GO:0003735;GO:0019843;GO:0003723	GO:0022626;GO:0009535;GO:0009579;GO:0009570;GO:0009507;GO:0009536;GO:0005840;GO:0000311	RK4_TOBAC;K4CGM3_SOLLC;A0A068ULQ8_COFCA;M1AA49_SOLTU;A0A0A0KFB8_CUCSA;M5WJ64_PRUPE;F6GUU0_VITVI;A0A103Y6Z3_CYNCS;A0A059AGQ3_EUCGR;A0A067LDF9_JATCU;A0A0D2RRA8_GOSRA;A0A061GWI6_THECC;B9SHY1_RICCO;W1PIB5_AMBTC;W9S021_9ROSA;A0A087HLQ9_ARAAL;I6YHX2_LINUS;B9HD11_POPTR;A0A0S3SVE3_PHAAN;S8CVR3_9LAMI;V4UG15_9ROSI;A0A0L9VV08_PHAAN;A0A0K9PJU0_ZOSMR;A0A072TM19_MEDTR;Q3EDH2_ARATH;A9NU11_PICSI;RK4_ARATH;M0TLY6_MUSAM;C5WQ51_SORBI;A0A022RE58_ERYGU;A0A0D3C896_BRAOL;A0A0D3FGL2_9ORYZ;I1JMQ2_SOYBN;A0A0J8EQ55_BETVU;A0A0C9RNA5_9SPER;Q10NM5_ORYSJ;J3LMA6_ORYBR;I1H755_BRADI;RK4_SPIOL;Q84QA8_ORYSJ;A0A0E0GKB1_ORYNI;A9SXT3_PHYPA;N1QPY8_AEGTA;D8R4X0_SELML;K9RCD5_9CYAN;RL4_TRIEI;B4VPK7_9CYAN;A0A0C2PWA7_9CYAN;A5GVW1_SYNR3;K9S5S6_9CYAN;K9YP05_CYASC;D7DYX4_NOSA0;K9SRZ1_9SYNE;RL4_CYAP4;K9WNB6_9CYAN;B1XJT8_SYNP2;K9ULS6_9CHRO;K9WZH4_9NOST;RL4_THEEB;W5E709_WHEAT;A0A0C1R8U1_9CYAN;E0UJD2_CYAP2;A0A0T7BWQ0_9CYAN;A0A0P1BU18_9NOST;K9XYJ3_STAC7;A0A0S3TJ80_9CYAN;A0A0D6KS70_9CYAN;K9VA07_9CYAN;A0A110AVU4_9CYAN;W0FKH3_9CYAN;L8LUP8_9CYAN;X5JCJ9_9NOST;K9QZZ3_NOSS7;A0A0C1XIF8_9CYAN;RL4_MICAN;K9Q4D5_9CYAN;D8FYB8_9CYAN;A0A0P4URC1_9CYAN;A0A073CBC0_PLAAG;K8GN38_9CYAN;A0YJU3_LYNSP;RL4_CYAP8;RL4_CYAP7;A0A0M2PWY7_PROHO;K9QDG0_9NOSO;K9YFU6_HALP7;A0ZG74_NODSP;F4Y3B0_9CYAN;RL4_NOSP7;A0A0P7ZAW7_9CYAN;D4TV82_9NOST;K9TJL9_9CYAN;K9T824_9CYAN;RL4_SYNY3;K9Z0L7_DACSA;A0A0C1Y5Y5_9CYAN;L8N6Q8_9CYAN;K9W180_9CYAN;RL4_ACAM1;A0A077JEP4_9CYAN;I0YNP5_9CHLO;M1WYM9_9NOST;T2JH23_CROWT;A0A0F5YKD8_9CYAN;C1MYU1_MICPC;A0A096P7V5_OSTTA;D4ZPG2_ARTPN;L8LRT4_9CHRO;Q7XYP3_BIGNA;K9XAA0_9CHRO;A0A0M1JMF4_9CYAN;RL4_SYNE7;U9WD58_9CYAN;A0A0D6AC45_9CHRO;A4S817_OSTLU;A0A098TLA0_9CHRO;RL4_NOSS1;K9EY05_9CYAN;K9TT75_9CYAN;A0A0D8ZUT5_9CYAN;Q84U22_CHLRE;B4WHE7_9SYNE;A0A0G8AT21_9SYNE;K9RXP3_SYNP3;A0A0P7ZLH7_9CYAN;A0A0G2J5R9_9SYNE;RL4_SYNPX;A0A061R9C9_9CHLO;RL4_PROM4;M0YWX9_HORVD;K8F2D3_9CHLO;D3EQF3_ATETH;B1X507_PAUCH;E1ZMF4_CHLVA;K9Z0E0_CYAAP;U5DKL0_9CHRO;D8UEM8_VOLCA;B1WQR1_CYAA5;K9P8B2_CYAGP;A3YUL8_9SYNE;C1E7J4_MICCC;A0A0G8AXF0_9SYNE;RL4_PROMP;A0A0V7ZNU1_9CYAN;B5IPQ4_9CHRO;U5QBX5_9CYAN;RL4_PROMA;A0A076HCY2_9SYNE;RL4_PROMT;Q05QB4_9SYNE;A0A0J6BI63_9SYNE;K9SFJ5_9CYAN;RL4_SYNS9;RL4_SYNS3;A3Z8Y0_9SYNE;RL4_PROM3;A0A0A2BN93_9PROC;A0A087SNF1_AUXPR;RL4_GLOVI;A0A076GZ49_9SYNE;A0A0A2BHK4_9PROC;F0Y2E1_AURAN;RK4_PORPU;M9PS11_PYRHA;R5AEU5_9FIRM;RL4_EUBE2;W0S1U1_PORPP;A0A126G4B2_9RHOD;R7QX02_9FIRM;R5JXG3_9CLOT;R7B0U2_9BACE;D9QTF0_ACEAZ;A0A059LJL6_9CHLO;A0A0V8QG61_9FIRM;D4IZH6_BUTFI;A5Z5A7_9FIRM;D9QZR0_CLOSW;D5HIY0_9FIRM;R6C5T4_9CLOT;E5VUP3_9FIRM;A0A140L2K7_9CLOT;A0A096BJS6_9CLOT;N1ZFL9_9CLOT;R6QZE5_9FIRM;A0A0U2KST5_GUITH;RL4_THEP3;RL4_AGARV;N2ARR3_9FIRM;K7LD43_SOYBN;D1GJT1_FUCVE;A6MW02_RHDSA;V2XQ66_9FIRM;G2T5N2_ROSHA;R6Z5P3_9FIRM;W8U3B9_EUBAC;A0A033UYJ6_STAAU;F0SY09_SYNGF;A0A0M0J9Q5_9EUKA;R6NMI1_9FIRM;U2DNL0_CLOS4;A0A101E947_9FIRM;U2CXV1_9FIRM;F7NF95_9FIRM
Niben101Scf00271_436855-440741	-2.40567	2.00057	89.2792	0.00618854	0.034346	ATGTCAGATGCTAAGGCCCCCCTTCGTCCCAAGAGGAAGAAGCAGGTGGTGGACTTTCTTCTCCAATTCAGATGGATCATTGTTATCTTCTTTGTCCTTCCTTTCTCGTTCCTGTATTACTTCTCCATATATCTAGGGGATGTTAAATCTGAGAGGAAATCATACGAGCAGCGTCAGAAGGAACACGATGAAAATGTTAAAGTGGTCGTGAAGCGCCTTGGGGAGAGGGATGCATCAAAGGATGGTCTTGTCTGCACAGGAAGGCCTCCGTGGGTGGTTGTTGGAATGAGAAATGTTGACTATAAGCGTGCTCGTCATTTTGAAGTTGATCTTTCTAAGTTCAGAAATGTACTTGAAATTGACAAGGAAAGAATGATTGCCAGAGTTGAGCCTCTGGTCAATATGGGCCAAATATCAAGAGTTACTGTCCCAATGAATCTTTCCCTTGCAGTTCTTGCTGAGCTTGATGATCTGACGGTTGGTGGTCTGATCAATGGCTTCGGGATTGAAGGTAGCTCTCACATCTTTGGGTTGTTCTCTGACACTGTTGTGTCACTTGAGGTAGTTCTAGCAGACGGACGGGTGGTTAGAGCTACAAAGGACAATGAGTATTCTGATCTTTTTTATGCTATCCCATGGTCTCAGGGGACATTGGGTCTTCTTGTTTCAGCTGAGATCAAGCTTATACCAGTTAAGGAGTACGTGAGGCTTACCTACAAACCTGTAACTGGTAACCTTAAAGAGCTTGCGCAGGCTTATGCAGATTCTTTTGCACCTAGAGATGGGGACCAGGACAATCCTTCTAAAGTTCCAGAGATGGTAGAAGGCATGATTTATAGTCCCACAGAAGGTGTTATGATGACCGGTAGATATGCTTCAAAACAGGAAGCCAAGCAGAGGGGTAATGTAATCAACAATTATGGTTGGTGGTTCAAACCATGGTTTTACCAGCATGCTGAAACTGCACTGAAAAGAGGGGAATTTGCGGAGTACATTCCAACTAGGGACTACTACCACAGGCACACAAGATCCTTGTATTGGGAAGGGAAACTAATTCTTCCATTTGGTGATCAGTTCTGGTTTAGGTTTCTCCTAGGATGGCTCATGCCACCCAAGATTGCTCTGCTCAAGGCCACTCAAAGTGAGGCTATCAGGAACTATTACCATGATCATCATGTCATTCAGGATCTGCTTGTTCCTCTTTTCAAAGTTGGAGATTGTCTTGAGTGGGTCCACCGCGAAATGGAGGTATATCCCATCTGGCTCTGCCCACACAGAATTTACAAGCTGCCTGTGAAACCTATGATCTATCCTGAACCAGGATTTGAGGCACACCGCAGGCAGGGTGACACTGAATATGCTCAAATGTATACTGATATCGGCGTCTACTATGTTCCTGGAGCTGTCCTGAGGGGTGAGCCCTATGATGGTGCAGAGAAATGCCGCCAACTGGAGCTTTGGTTGATCGAAAACCATGGGTTCCAGGCTCAATACGCGGTCACTGAGCTGACCGAGAAGAACTTCTGGAGGATGTTTGATAATAGCCTCTACGAGCAGTGCAGAAAAAAATATAAAGCCATCGGAACCTTCATGAGCGCTTACTATAAATCCAAGAAAGGAAGGAAGACGGAGAAGGAGGTGCAGGAAGCCGAGCAAGAGAAAGCTGAACAAGAGACTCCCGAAGTCGATGAGCAAGAGAAAGCAGAT	MSDAKAPLRPKRKKQVVDFLLQFRWIIVIFFVLPFSFLYYFSIYLGDVKSERKSYEQRQKEHDENVKVVVKRLGERDASKDGLVCTGRPPWVVVGMRNVDYKRARHFEVDLSKFRNVLEIDKERMIARVEPLVNMGQISRVTVPMNLSLAVLAELDDLTVGGLINGFGIEGSSHIFGLFSDTVVSLEVVLADGRVVRATKDNEYSDLFYAIPWSQGTLGLLVSAEIKLIPVKEYVRLTYKPVTGNLKELAQAYADSFAPRDGDQDNPSKVPEMVEGMIYSPTEGVMMTGRYASKQEAKQRGNVINNYGWWFKPWFYQHAETALKRGEFAEYIPTRDYYHRHTRSLYWEGKLILPFGDQFWFRFLLGWLMPPKIALLKATQSEAIRNYYHDHHVIQDLLVPLFKVGDCLEWVHREMEVYPIWLCPHRIYKLPVKPMIYPEPGFEAHRRQGDTEYAQMYTDIGVYYVPGAVLRGEPYDGAEKCRQLELWLIENHGFQAQYAVTELTEKNFWRMFDNSLYEQCRKKYKAIGTFMSAYYKSKKGRKTEKEVQEAEQEKAEQETPEVDEQEKAD	DIM	Delta(24)-sterol reductase	GO:0009834;GO:0009725;GO:0033490;GO:0007265;GO:1901214;GO:0043154;GO:0033489;GO:0061024;GO:0006979;GO:0042987;GO:0009808;GO:0030539;GO:0043066;GO:0031639;GO:0043588;GO:0006695;GO:0009826;GO:0006915;GO:0009888;GO:0008285;GO:0008104;GO:0007050;GO:0016132;GO:0008202	GO:0050660;GO:0019899;GO:0050614;GO:0042605;GO:0005516;GO:0000246;GO:0016614;GO:0016628	GO:0016020;GO:0005783;GO:0016021;GO:0005774;GO:0005634;GO:0005773	K4B7T1_SOLLC;M1BWE0_SOLTU;A0A0F7KMD7_9SOLA;V4SSF2_9ROSI;Q66YT8_SOLLC;B9HY15_POPTR;A0A061E8X9_THECC;M5XQ54_PRUPE;I1LPL0_SOYBN;A0A059AC14_EUCGR;A0A0B2PCR4_GLYSO;S8CYE4_9LAMI;A0A068VAI8_COFCA;A0A0P0UTN5_AJURE;A0A0K9RFF7_SPIOL;W1PHI9_AMBTC;DIM_PEA;DIM_ARATH;A0A0A0K6G8_CUCSA;Q8RU48_ORYSJ;K4A7W1_SETIT;A0A0K9Q1W8_ZOSMR;A0A0D3CPP7_BRAOL;A0A0A0KZ82_CUCSA;Q4ACU2_ZINVI;A0A0D2V9R4_GOSRA;B3VSK9_ELAGV;A0A0K9NS72_ZOSMR;M9WR14_PETHY;D8R8F9_SELML;M0SY64_MUSAM;A0A078GBM7_BRANA;A0A0V0IHJ5_SOLCH;A9SWY7_PHYPA;A0A118JX76_CYNCS;A9SYL8_PHYPA;M0SSF0_MUSAM;A0A0D9XJD7_9ORYZ;A0A061EAJ3_THECC;A0A067EGH6_CITSI;M0WKJ2_HORVD;C5XWP8_SORBI;A0A096QRL6_MAIZE;M0WKJ3_HORVD;M7Z2Z9_TRIUA;K7U4F1_MAIZE;D5AAF3_PICSI;D8S3Y4_SELML;A0A078I0D9_BRANA;A0A0K9PN85_ZOSMR;D8R521_SELML;R7Q9F4_CHOCR;A0A151TMT0_CAJCA;F4YB89_SOLNI;B7FM04_MEDTR;G1K8B5_ANOCA;S4RG23_PETMA;R7UR55_CAPTE;Q5ZIF2_CHICK;J3S482_CROAD;B0W0K1_CULQU;U4UWW1_DENPD;H3ACL2_LATCH;U3KCC1_FICAL;W5MQE6_LEPOC;A0A067RPY2_ZOONE;K7F6B9_PELSI;F1QUM4_DANRE;G1SNE3_RABIT;F6YWP5_CIOIN;H9J893_BOMMO;DHC24_HUMAN;A0A0B7AT95_9EUPU;A0A0P7V593_9TELE;A0A139WPD9_TRICA;I3J3V6_ORENI;A7SJ62_NEMVE;H2UXJ0_TAKRU;H2L821_ORYLA;G3PAW7_GASAC;K1R4Q8_CRAGI;F6XPT3_ORNAN;A0A0P6C853_9CRUS;G6CLU3_DANPL;M3W1C7_FELCA;V9L0L7_CALMI;A0A091UAW3_PHORB;A0A0P4VY85_9EUCA;A9V6L3_MONBE;F2TY32_SALR5;V5N855_PHAVU;F7A1Q9_CIOIN;A0A0P5EPX5_9CRUS;W4F9Z3_9STRA;A0A146RZJ1_FUNHE;B2ZWG1_9STRA;A0A0P5A6I2_9CRUS;G3VNS8_SARHA;W4ZIH1_STRPU;C3YHY5_BRAFL;D5AAC1_PICSI;A0A0A9DHL0_ARUDO;C3YHW8_BRAFL;M0WKJ4_HORVD;F8W2X8_DANRE;W5HL13_WHEAT;M0TQ83_MUSAM;A0A078HXT1_BRANA;F6HZY8_VITVI;A0A0D3BC96_BRAOL;L5LL06_MYODS;U6DYV6_NEOVI;D7SZ52_VITVI;F6I7Q6_VITVI;Q6DTK3_HORSE;W4Z2N1_STRPU
Niben044Scf00011045Ctg019_16441-29471	-2.40728	2.21357	48.7255	0.00347157	0.0211879	ATGTGGGGTTCGGCGGAGAACCTGTCGGTGCGCTCGGCGTCGTTTAGGGAGGATGGTGACGACGAGGAGGCATTACGGTGGGCGGCTCTGGAGCGACTGCCTACATACAACCGTGTACGGAGAGGGATCTTCAGGAATATTGTTGGGGAGTCATGGGAAGTGGATGTCGATAAGCTCCAAAATGATGAACGCAAAGTCGTCTTGGATCGCCTCGTCAAGTCGGTTGATGATGATTGGGAAAAGTTCTTCAATCGCATGAGGCTCCGTTTTCAGAGAGTTGATTTGGACTTCCCAAAAATAGAAGTCAGATTTCAGCATCTGATAGTTGAAGCTTATGTGCATCTTGGTAGTCGAGCACTGCCAACCATATCAAATTTTATTTTCAACATGACCGAGGCTTTCTTAAGGCAGCTCAAAATATACTCTGGCAAGAGAACAAAGCTGACAATTTTAGATGACATTAGTGGGATAATCCGACCTTCGAGATTAACGCTCTTACTGGGTCCTCCAAGCTCTGGCAAAACCACATTGTTATTAGCACTTGCTGGACGCCTCAAATCTGACTTGCAGACGTCAGGGAATATTACTTACAATGGACATGGTCTGAAAGAGTTTGTTCCCCAAAAGACATCTGCTTATGTCAGTCAACAAGATTGGCATATAGCAGAGATGAATGTGAGGGAAACTATGGACTTCTCAGCATGTTGTCAGGGTGTTGGATCAAAATATGATATGCTATTGGAACTTTCAAGAAGAGAAAAGATGGCAGGAATAAAACCTGATGAAGATCTTGACCTATTCATGAAGGCATTAGCTTTGGAGGGGAACGAGACTGCACTTGTTGTTGAGTACATTCTAAAGATTCTAGGGTTAGACAATTGTGCGAACACCTTGGTGGGAGATGAAATGCTTAAGGGGATCTCTGGAGGCCAGAAAAAACGGCTCACTACAGGTGAATTATTGGTGGGTCCATCAAGAGTGCTCTTTATGGATGAAATATCAACAGGGCTTGATAGTTCAACGACATACCAAATTATCAAATACCTTCGATATTCAACGCATGCACTCGATGGAACTACTGTTATTTCTCTTCTTCAGCCTGCTCCAGAGACGTATGAGCTATTTGATGATATTATACTTATGTCTGAAGGCCAGATTGTATATCAGGGGCCTCGTGATGATGCTCTTGATTTTTTTCATTTTATGGGATTTCATTGCCCAGAGAGAAAGAATGTTGCCGACTTCTTTCAAGAAGTTGTTTCCAAAAAGGACCAAGAACAGTACTGGGCTGTTTCTCATCGCCCTTACCGGTACATACCAGTGACAAAGTTTGCTGAAGCTTTTCGGTCATACCGCACTGGGAAGAATTTATCAGAAGAGCTAAACATTCCTTTTGATAGGCGCTATAATCATCCTGCAGCCTTGTCCACTTCTAAATATGGAGCGAAGAGAATGGAACTTCTTAAGACCAGCTTTGACTGGCAGCTGCTGCTCATGAAAAGGAATTCATTTATCTACATTTTCAAATTTATTCAGCTCCTCCTGGTTGCTTTGATCACCATGAGTGTTTTTTTTCGCACAACTCTGCATCACAATACAATTGATGATGGAGGCCTATATCTTGGGGAACTGTATTTTTCCATGGTTATTATTCTTTTCAATGGTTTCACAGAGGTTTCAATGCTTATTGTCAAGCTTCCGGTCCTTTACAAGCATAGAGACTTGCATTTCTACCCATGCTGGGTGTATACGCTTCCTTCATGGGTATTGAGCATTCCAACTTCCCTAATAGAATCTGGCTTCTGGGTAGCAGTGACATATTATGGTGTTGGGTTTGATCCAAGTGTCGCAAGATTCCTTAGGCAATTCTTGCTATTCTTCTTTCTGCATCAAATGTCTCTTGCTCTTTTTCGCCTAATCGGAGCTTTGGGGCGAAATATGATTATTGCAAACACTTTTGGGTCATTTGCTATGTTGATTGTCATGGCTCTTGGGGGATATATTATTTCAAGAGATAGAATACCAAGCTGGTGGATCTGGGGTTTTTGGATTTCTCCCCTGATGTATGCTCAAGATGCAGCTTCAGTGAATGAATTTCTGGGGCACGTATGGGACAAGAGAGCAAGCAAGAATTCTGATTTGCGACTAGGTGAAGCAGTACTGAAGTCACGCAGTTTATTCCCCCAGAGCTATTGGTACTGGATTGGTGTCGGTGCTTTGCTTGGATATACGATTCTATTCAACATGTTATTTACATTCTTCCTGGCCTACCTGGACCCTCTTGTAAAGCATCAAGCTGTGGTTTCTAAGGAAGAGCTTCAAGACAGAGGCATGACTAAGAAAGAAGAACCAGCTGTCATTCAGCTAAGAGAATATTTGAAGCATTCTGGCTCGCTGACTAGACAAAGTTTCAAGAACAGAGGCCTCGTTCTACCTTTTCAGCCACTTTCAATGACCTTCAAGGATATCAATTACTATGTTGACATGCCTATGGAACTGAAGCAACAAGGCATGGCAGAAGACCGATTACAGTTATTGGTTAACATCACTGGAGCATTTAGGCCTGGGGTGCTCACTGCACTGGTCGGAGTTAGTGGTGCTGGAAAAACAACCCTCATGGATGTATTAGCTGGTAGAAAAACTGGTGGTATTATAGAAGGGAACATCCACATATCTGGTTACCCAAAAAAGCAAGAAACGTTTGCTAGAATATCTGGTTACTGTGAGCAGAATGATATCCACTCCCCTTGCTTGACCGTTGTTGAATCATTGTTGTTCTCTGCTTGGCTACGTTTGCCATCAGAGGTTGATATAGAGACACAAAAGGCATTTGTTGAGGAGGTAATGGAGCTTGTGGAGTTGAGTTCACTAAGAGGAGCTTTGGTTGGTTTGCCTGGAGTTGATGGACTGTCCACAGAGCAAAGGAAACGGCTAACAATTGCTATTGAACTAGTAGCCAACCCTTCTGTAGTGTTCATGGATGAGCCTACATCTGGATTGGACGCAAGAGCTGCAGCCATTGTAATGAGGACCGTAAGAAACATTGTGAACACTGGCCGAACAATTGTTTGCACTATCCATCAGCCCAGCATTGACATTTTCGAATCATTTGATGAGGGAATCGAAGGGGTGCCAAAAATAAGAGCTGGATATAACCCTGCCACATGGATGTTGGAGGTTACGTCATCAGTAGAAGAAAATCGACTTGGTGTTGATTTTGCAGAAATCTACCGAAGATCAAATCTTTTTCATTATAATCAAGTCTTGGTTGAAAGGCTAAGCAGGCCAGCTGGGGATTCAAAAGATTTGAATTTCCCTGCTAAGTACTGTCAGTCCTATTTCACTCAGTTCCTAGCTTGCTTGTGGAAGCAAAATCTCTCCTATTGGCGCAACCCACAATATACTGCTGTTCGCTTCTTCTATACACTCATCATATCATTGATGCTGGGGACAATTTGCTGGAGATTCGGTTCAAAAAGGCACTCACAGCAGGATTTATTCAATGCTATGGGATCCATGTATGCTGCAGTGTTGTTTATTGGAATTACAAATGGCACTGCTGTCCAGCCAGTTGTTTCTGTTGAAAGATCTGTTTCATACAGAGAGAGAGCTGCAGGGATGTACTCAGCTTTACCATTTGCATTCGCTCAGGTCGCTATTGAGTTTCCTTATGTGTTTGCACAGGCAGTAATATACTGCAGCATATTCTATTCAATGGCAGCCTTTGAATGGACTGCTCCGAAATTTTTATGGTACATATTGTTTATGTACTTCACTATGTTGTACTTCACCTTTTATGGAATGATGACAACTGCAGTCACGCCCAACCACAATGTGGCTGCCATTATTGCTGCCCCTTTTTACATGCTTTGGAACCTTTTTAGTGGTTTCATGATACCTCATAAGAGGATCCCAATATGGTGGAGATGGTACTACTGGGCAAATCCTGTAGCTTGGACTCTATATGGCCTTGTCGCATCCCAGTATGCTGACGATGATAGACTTGTGAAACTATCCGATGGCACTCAGTCAGTTCCAATAAAGCTTCTAGTCAAGACTGTGTTTGGGTATAGGCATGATTTCATTGGGATCGCTGGTTTTTTGGTAGTCAGCTTTAGCGTGCTGTTTGCGGTGATTTTTGCGTATGCAATAAAATCTTTCAACTTCCAGAAGAGG	MWGSAENLSVRSASFREDGDDEEALRWAALERLPTYNRVRRGIFRNIVGESWEVDVDKLQNDERKVVLDRLVKSVDDDWEKFFNRMRLRFQRVDLDFPKIEVRFQHLIVEAYVHLGSRALPTISNFIFNMTEAFLRQLKIYSGKRTKLTILDDISGIIRPSRLTLLLGPPSSGKTTLLLALAGRLKSDLQTSGNITYNGHGLKEFVPQKTSAYVSQQDWHIAEMNVRETMDFSACCQGVGSKYDMLLELSRREKMAGIKPDEDLDLFMKALALEGNETALVVEYILKILGLDNCANTLVGDEMLKGISGGQKKRLTTGELLVGPSRVLFMDEISTGLDSSTTYQIIKYLRYSTHALDGTTVISLLQPAPETYELFDDIILMSEGQIVYQGPRDDALDFFHFMGFHCPERKNVADFFQEVVSKKDQEQYWAVSHRPYRYIPVTKFAEAFRSYRTGKNLSEELNIPFDRRYNHPAALSTSKYGAKRMELLKTSFDWQLLLMKRNSFIYIFKFIQLLLVALITMSVFFRTTLHHNTIDDGGLYLGELYFSMVIILFNGFTEVSMLIVKLPVLYKHRDLHFYPCWVYTLPSWVLSIPTSLIESGFWVAVTYYGVGFDPSVARFLRQFLLFFFLHQMSLALFRLIGALGRNMIIANTFGSFAMLIVMALGGYIISRDRIPSWWIWGFWISPLMYAQDAASVNEFLGHVWDKRASKNSDLRLGEAVLKSRSLFPQSYWYWIGVGALLGYTILFNMLFTFFLAYLDPLVKHQAVVSKEELQDRGMTKKEEPAVIQLREYLKHSGSLTRQSFKNRGLVLPFQPLSMTFKDINYYVDMPMELKQQGMAEDRLQLLVNITGAFRPGVLTALVGVSGAGKTTLMDVLAGRKTGGIIEGNIHISGYPKKQETFARISGYCEQNDIHSPCLTVVESLLFSAWLRLPSEVDIETQKAFVEEVMELVELSSLRGALVGLPGVDGLSTEQRKRLTIAIELVANPSVVFMDEPTSGLDARAAAIVMRTVRNIVNTGRTIVCTIHQPSIDIFESFDEGIEGVPKIRAGYNPATWMLEVTSSVEENRLGVDFAEIYRRSNLFHYNQVLVERLSRPAGDSKDLNFPAKYCQSYFTQFLACLWKQNLSYWRNPQYTAVRFFYTLIISLMLGTICWRFGSKRHSQQDLFNAMGSMYAAVLFIGITNGTAVQPVVSVERSVSYRERAAGMYSALPFAFAQVAIEFPYVFAQAVIYCSIFYSMAAFEWTAPKFLWYILFMYFTMLYFTFYGMMTTAVTPNHNVAAIIAAPFYMLWNLFSGFMIPHKRIPIWWRWYYWANPVAWTLYGLVASQYADDDRLVKLSDGTQSVPIKLLVKTVFGYRHDFIGIAGFLVVSFSVLFAVIFAYAIKSFNFQKR	ABCG32	ABC transporter G family member 32	GO:0009753;GO:0080168;GO:0010193;GO:0006810;GO:0042335;GO:0046865;GO:0006855;GO:0009723;GO:0000302;GO:0006952;GO:0009751;GO:0002229;GO:0015692	GO:0015439;GO:0015417;GO:0103115;GO:0016887;GO:0042626;GO:0015416;GO:0005524	GO:0005886;GO:0016021	K4BZA5_SOLLC;A0A068U4Z0_COFCA;V5NWX0_RAUSE;A0A061GP24_THECC;D7TBU6_VITVI;A0A022Q728_ERYGU;A0A0D2UA84_GOSRA;A0A0A0LFX1_CUCSA;B9ILH5_POPTR;W9RJB9_9ROSA;A0A059CWA5_EUCGR;V4UPC6_9ROSI;M5VVV1_PRUPE;G7JU55_MEDTR;AB32G_ARATH;A0A0J8BNY8_BETVU;A0A0B0NIB7_GOSAR;A0A0B2R0B6_GLYSO;A0A103XN64_CYNCS;F6H3F6_VITVI;W1NPQ9_AMBTC;A0A0K9R7G5_SPIOL;S8EHD6_9LAMI;A0A0K9PLA6_ZOSMR;V5NXA1_RAUSE;M1CGW1_SOLTU;A0A0E0JEU2_ORYPU;A0A068VDW5_COFCA;A0A022Q1K5_ERYGU;A0A0J8CSY2_BETVU;A5BWZ0_VITVI;AB31G_ORYSJ;B8ADJ4_ORYSI;A0A0D9UXG6_9ORYZ;A0A0E0MS48_ORYRU;A0A0K9RXB0_SPIOL;A0A067K8A7_JATCU;B9RP91_RICCO;A0A0D2RSJ6_GOSRA;M7ZMY6_TRIUA;C8CA13_CUCSA;B9RJZ6_RICCO;A0A068U973_COFCA;A0A059CSN0_EUCGR;D7SUM9_VITVI;A0A0D9UXG5_9ORYZ;A5BAG5_VITVI;B9H9R1_POPTR;F6HX64_VITVI;AB37G_ORYSJ;G7IMF4_MEDTR;B9H0A6_POPTR;A0A067KL62_JATCU;A0A0B2PCQ8_GLYSO;H6WS94_PETHY;A0A059CTD9_EUCGR;A0A061GNG0_THECC;I1HPA3_BRADI;A0A067KPP7_JATCU;A0A0B2QM34_GLYSO;I1KH54_SOYBN;A0A067KXJ6_JATCU;M5Y1X8_PRUPE;A0A067ET34_CITSI;W1NN73_AMBTC;V4UHT1_9ROSI;A0A022Q2U6_ERYGU;U5GPG8_POPTR;A0A0D2RX76_GOSRA;K4C240_SOLLC;A0A067KBW0_JATCU;B9SMW3_RICCO;K3XDS5_SETIT;B9GMD4_POPTR;A0A151SGP6_CAJCA;A0A061GHS8_THECC;M0WIH1_HORVD;A0A067KLP0_JATCU;B9RGL9_RICCO;A0A0S3SFE0_PHAAN;A0A097P9Q9_HEVBR;G7I6C5_MEDTR;A0A0B2PNU4_GLYSO;K7VZB2_MAIZE;A0A0C9RJA6_9SPER;A0A072UHZ1_MEDTR;M5WYI6_PRUPE;M1B064_SOLTU;B9SMW0_RICCO;A0A068TPZ3_COFCA;A0A059BSU9_EUCGR;B9GL02_POPTR;A0A068U977_COFCA;A0A077S0W7_WHEAT;A0A151SXQ2_CAJCA;B9RJZ7_RICCO;V4ULV4_9ROSI;C5XQX9_SORBI;PDR1_TOBAC;J3L1S0_ORYBR;K3XDS7_SETIT;A0A067KYQ7_JATCU;M1C7B0_SOLTU;A5BT56_VITVI;AB36G_ORYSJ;A0A068U8L9_COFCA;A0A0D2RIN4_GOSRA;G7IMF5_MEDTR;F6HX55_VITVI;B9SMW1_RICCO;A0A0J8CTE6_BETVU;A0A0B2PK52_GLYSO;A0A068PUZ5_VITVI;A0A0A0L875_CUCSA;K3YPA4_SETIT;A0A0D2N5Y3_GOSRA;G7JBP0_MEDTR;AB40G_ARATH;A0A0E0EL66_9ORYZ;A0A151T5S1_CAJCA;A0A0E0H9C3_ORYNI;A0A0E0H9C4_ORYNI;A0A0D3ER34_9ORYZ;A0A0D3ER33_9ORYZ;A0A0E0MZ45_ORYRU;A0A0A0LSD1_CUCSA;A0A0E0MZ44_ORYRU;A0A0D2UL59_GOSRA;A0A0K9QNU0_SPIOL;AB35G_ORYSJ;D8RL93_SELML;A0A067GL14_CITSI;W0TUG3_ACAMN;A0A0A1H9X9_LOTJA;V4SN97_9ROSI;U5KP94_PANGI;F6HX56_VITVI;A0A0D3CAJ0_BRAOL;C5XCV5_SORBI;A0A0B2SIQ8_GLYSO;W9RAS8_9ROSA;G7KYF6_MEDTR;AB39G_ORYSJ;A0A0B2PZD8_GLYSO;A0A061GPE7_THECC;A0A0E0JL10_ORYPU;K4A0E2_SETIT;M5VX68_PRUPE;A0A096VPN4_PANGI;F6H3T2_VITVI;W9SFJ8_9ROSA;AB44G_ORYSJ;V4ST96_9ROSI;D8S2N3_SELML;B9STK8_RICCO;A0A0H5AZC4_NICBE;M0TWK6_MUSAM;B9SRE5_RICCO;J3LV55_ORYBR;B9GVL6_POPTR;I1HEC2_BRADI;A0A0H5AWF7_NICBE;B9RJZ4_RICCO;A0A022R9Z6_ERYGU;A0A059B118_EUCGR;A0A072UGC9_MEDTR;AB32G_ORYSJ;A0A067EWI0_CITSI;A0A0J8BH70_BETVU;A0A096VPM7_PANGI;G7KYF5_MEDTR;D8RL86_SELML;A0A0E0EL63_9ORYZ;A0A059AK39_EUCGR;M0WJ75_HORVD;A0A0K9PNE7_ZOSMR;A0A103XGR8_CYNCS;A0A059CU57_EUCGR;M5WYJ0_PRUPE;I1NPJ2_ORYGL;W9STQ0_9ROSA;A0A0L9UPW1_PHAAN;A0A0D9YBJ2_9ORYZ;A0A0D9YBJ4_9ORYZ;A0A0K9QMJ0_SPIOL;A0A022QMN3_ERYGU;A0A0S3RP04_PHAAN;C5XQE0_SORBI;A0A0D2VJX8_GOSRA;A0A0E0QIE8_ORYRU;A0A022Q308_ERYGU;M5Y0P6_PRUPE;F5C1T7_SOLTU;K4DHJ5_SOLLC;D8TE18_SELML;T1LFU2_TRIUA;A5B5B2_VITVI;TUR2_SPIPO;G7KXE7_MEDTR;A0A022Q0P1_ERYGU;W5DGR0_WHEAT;A0A0E0IHV1_ORYNI;AB53G_ORYSJ;R7W7B7_AEGTA;A0A0E0QPX6_ORYRU;A0A0L9UHC2_PHAAN;C5Y6B4_SORBI;C5XQD9_SORBI;F6HKJ0_VITVI;A0A059DFH7_EUCGR;C5X9X6_SORBI;K7MZ72_SOYBN;A0A0L9T5C4_PHAAN;A0A061ETN9_THECC;A0A077S0M6_WHEAT;C5XQE4_SORBI;A0A059AJE0_EUCGR;R7W798_AEGTA;A0A0D9XCM4_9ORYZ;I1I6P8_BRADI;A0A0B2Q6R2_GLYSO;R7W3V4_AEGTA;A0A0D2TIV0_GOSRA;W9QT94_9ROSA;S8CQA5_9LAMI;M5W9E8_PRUPE;A0A0S3RYI9_PHAAN;A0A124QRZ4_CYNCS;A0A0B2NZ74_GLYSO;PDR1_NICPL;A0A0B2PJ38_GLYSO;M5VVQ9_PRUPE;A0A0A0KEV2_CUCSA;V7CWP4_PHAVU;A0A0S3RYC0_PHAAN;A0A0E0M009_ORYPU;A0A067LJZ5_JATCU;W9QHU3_9ROSA;A0A072VZG4_MEDTR;A0A068TUG0_COFCA;W9QQF6_9ROSA;D8SJZ1_SELML;A0A0K9Q5C5_ZOSMR;V4UUZ6_9ROSI;AB39G_ARATH;A0A061GWG5_THECC;G7L5Z6_MEDTR;U5GA37_POPTR;A0A059A3N4_EUCGR;A0A0D3C4K5_BRAOL
Niben044Scf00000307Ctg000_3233-5784	-2.40758	11.9667	21.4042	0.000782637	0.0062487	ATGGGATTTGTTCTCTTTTCACAAATGCCTTCATTTTTTCCTGTCTCTACACTTCTCTTATTCCTAATAATATCCCACTCTTGTCGTGCCCAAAATTCTCAACAAGACTATTTGGATGCCCATAATACAGCTCGTGCAGATGTAGGCGTAGAACCTTTAACCTGGGACGACGAGGTAGCAGCTTATGCAGAAAATTATGCTTCTCAATTGGCTGCAGACTGCAACCTCGTACATTCTCATGGTCAATACGGCGAAAACTTAGCTGAGGGAAGTGACGATTTCATGACGGCTGCTAAGGCCGTTGAGATGTGGGTCGATGAGAAGCAGTATTATGACCATGACTCAAATACTTGTGCACGAGGACAGGTGTGTGGACACTATACTCAAGTGGTTTGGCGTAACTCGGTTCGTGTTGGATGTGCTAGGGTTCAGTGTAACAATGGAGGATATGTTGTCTCTTGCAACTATGATCCTCCAGGTAATGTTATAGGCCAAAGTCCATACGAATTGAAAAGGCGTCCATTTCACGTTATATGTGTACGGACTTCTGCT	MGFVLFSQMPSFFPVSTLLLFLIISHSCRAQNSQQDYLDAHNTARADVGVEPLTWDDEVAAYAENYASQLAADCNLVHSHGQYGENLAEGSDDFMTAAKAVEMWVDEKQYYDHDSNTCARGQVCGHYTQVVWRNSVRVGCARVQCNNGGYVVSCNYDPPGNVIGQSPYELKRRPFHVICVRTSA	pr1	Pathogenesis-related protein 1	GO:0009814;GO:0009607;GO:0009723;GO:0031640;GO:0010266;GO:0009627;GO:0034220;GO:0006952;GO:0009611;GO:0050832;GO:0009414;GO:0009751;GO:0080027;GO:0009753;GO:0009617		GO:0048046;GO:0005773;GO:0005576	PR1C_TOBAC;Q40397_NICGU;B8PS21_NICAT;A0A068TLX2_COFCA;A0A067KN00_JATCU;B9S7V4_RICCO;U5G0F8_POPTR;A0A0U2NUS6_HEVBR;PRB1_TOBAC;B9S7V5_RICCO;A0A0K9QUW2_SPIOL;A5B847_VITVI;Q04106_TOBAC;A0A0D2TX10_GOSRA;A0A067KUE2_JATCU;A9CSN7_9ROSI;M1A2A3_SOLTU;E2GEV7_9ROSI;M1A2A4_SOLTU;W1PNJ4_AMBTC;A0A061DXY6_THECC;E2GEU6_VITVI;F6HBN7_VITVI;V4MET1_EUTSA;M0S7L5_MUSAM;M1A2A5_SOLTU;E2GEV3_9ROSI;A0A0J8BJ14_BETVU;A0A067L0I1_JATCU;A0A0D2R858_GOSRA;M0S7L2_MUSAM;O65157_CAPAN;B9HN40_POPTR;V4RNM8_9ROSI;A0A0J8BHU2_BETVU;A0A067KMY6_JATCU;Q00MX6_MALDO;V5LTF1_CAMSI;A0A068UWT4_COFCA;M5VPF0_PRUPE;I3SBC6_MEDTR;A0A0K9RQG5_SPIOL;G7IFD0_MEDTR;M1A2A2_SOLTU;V7BTC5_PHAVU;B3TLW3_ELAGV;V7BQM7_PHAVU;M1A2A9_SOLTU;F6HBL1_VITVI;S5VXM6_ACTER;B9S7U9_RICCO;V4U9J3_9ROSI;A0A061DYW2_THECC;A0A0A0K6A4_CUCSA;M1A2A7_SOLTU;A0A0J8EDD8_BETVU;D2XZ57_VITPS;A5C4Q7_VITVI;A0A087GJF2_ARAAL;A0A151S132_CAJCA;I3WA96_FICPW;Q75QH2_CAPCH;A0A0J8BLN7_BETVU;H6U805_9ARAE;D5KR57_MUSPR;O81888_ARATH;D7TY78_VITVI;R0IA14_9BRAS;A0A078G965_BRANA;A0A0M4MA66_HEVBR;A0A0K8WML2_9FABA;Q3LF77_PEA;PR1A_SOLLC;G9CM51_PRUPE;PRB1_ARATH;G7IFD1_MEDTR;Q8L687_9SOLN;A9NTH5_PICSI;U7E120_POPTR;H2CLW4_ALLSA;A0A067KN70_JATCU;B9HN44_POPTR;V4KGY0_EUTSA;A0A078IHC3_BRANA;A0A0D2RAA3_GOSRA;A0A0N9E4F3_HELAN;W9R7L7_9ROSA;Q9LJM5_ARATH;A0A059BBM5_EUCGR;W9QGV7_9ROSA;A0A068TM85_COFCA;V4M6G2_EUTSA;M5VJ82_PRUPE;A0A0D2NQK5_GOSRA;Q0KIX9_EUTJA;I1ME53_SOYBN;K3ZXB0_SETIT;A0A103YKP4_CYNCS;A0A068TPM9_COFCA;A0A059CFP5_EUCGR;A0A151S107_CAJCA;O24026_SOLLC;A0A0K9QX91_SPIOL;A0A0A0K2V9_CUCSA;A0A0A0K2D5_CUCSA;A0A061DWT3_THECC;PR06_SOLLC;A0A0K9Q0B6_ZOSMR;V4U9J7_9ROSI;B9S7V0_RICCO;A0A0J8BLT3_BETVU;H9BPH9_VICFA;K3ZXH7_SETIT;PR1_SAMNI;C7F6Z5_NEPMI;Q2VT59_CAPAN;A0A0D3QXA5_9ROSI;M0SST7_MUSAM;R0GU82_9BRAS;A0A061E4T2_THECC;A0A096TWE2_MAIZE;B9GIP3_POPTR;A0A0F6RAM4_9ROSI;A0A0L9VFQ8_PHAAN;D7L1U2_ARALL;V4LKQ1_EUTSA;V7BTD1_PHAVU;A0A078JP82_BRANA;U5HUJ0_9CARY;A0A087H1E9_ARAAL;R0G7L3_9BRAS;A0A087HCX1_ARAAL;V7BTD3_PHAVU;K7M9X3_SOYBN;W1PPB6_AMBTC;PR1_ARATH;R0HP79_9BRAS;M0UUZ9_HORVD;M1C7J6_SOLTU;A0A0J8BRZ1_BETVU;W9R2X2_9ROSA;G7IFD4_MEDTR;A0A0E0LGP3_ORYPU;A0A0A0K7P0_CUCSA;A0A078JRN9_BRANA;I3WA99_FICPW;A0A022PU58_ERYGU;Q43392_BRANA;R0G8R9_9BRAS;A0A142CDV7_CARPA;Q9LPM7_ARATH;A0A067KWY2_JATCU;Q9XFB4_SOYBN;A0A059CGY3_EUCGR;A0A0F6TMP2_9ROSI;A0A078BW24_BRANA;C5X3J7_SORBI;I3SGX4_LOTJA;Q2XX51_ZEADI;F8S6U5_WHEAT;A0A059BCB8_EUCGR;V4MLW8_EUTSA;Q6IUZ8_BRACM;A5BXH4_VITVI;A0A087HCX0_ARAAL;D8SAP1_SELML;W9QZF5_9ROSA;A0A059CFG0_EUCGR;A0A059BBB0_EUCGR;A0A087HCW3_ARAAL;A0A0L9VFW0_PHAAN;G0YKG1_9ARAE;A0A0A0K2D0_CUCSA;V4RNM4_9ROSI;M4DQN6_BRARP;A0A0D2S3B4_GOSRA;D8QW78_SELML;A0A078C5V6_BRANA;A0A067KRI0_JATCU;G7JSZ6_MEDTR;K3XMM0_SETIT;F8S6U0_WHEAT;R0I4W8_9BRAS;A0A0A0K4C1_CUCSA;A0A067KVL1_JATCU;O82715_WHEAT;I1ME54_SOYBN;A0A0D9WQG3_9ORYZ;A0A0E0LGY5_ORYPU;I1KL97_SOYBN;Q9FE57_ORYSJ;A0A0K9PYI9_ZOSMR;M1A2A1_SOLTU;K3ZXG5_SETIT;V7BUQ0_PHAVU;A0A0S3S291_PHAAN;A0A058ZRZ0_EUCGR;A0A0B2RMR3_GLYSO;A0A0L9VGS3_PHAAN;F8S6U8_WHEAT;A0A0A7ACH5_WHEAT;A0A0A0K6A0_CUCSA;A0A068TMZ0_COFCA;W5FY21_WHEAT;A0A0D3DJS4_BRAOL;C5X8S2_SORBI;G7IFD6_MEDTR;A0A0D9V169_9ORYZ;A0A0K9RKC3_SPIOL;A0A0D9V168_9ORYZ;H9VLV0_PINTA;Q8S3W2_CUCSA;A0A0D9WV59_9ORYZ;J7FBF9_BACMN;Q7F2P0_ORYSJ;A0A0E0Q3M2_ORYRU;B9S7U8_RICCO;K4D061_SOLLC;Q8W084_ORYSJ;M5VZS3_PRUPE;A0A059AT28_EUCGR;V4M4G2_EUTSA;K7L2K1_SOYBN;PRMS_MAIZE;F4JZQ4_ARATH;H3K3Z1_CUCME;B9S7U6_RICCO;A0A0J8CNK4_BETVU;A0A0D3BDN7_BRAOL;A0A0K9QXV1_SPIOL;M4F7C4_BRARP;V7BQR0_PHAVU;A0A0J8FHG5_BETVU;I1H3S5_BRADI;U5GUY6_POPTR;C5Z3A0_SORBI;M5VGT6_PRUPE;W9RA18_9ROSA;A0A0D3BLL0_BRAOL;A0A0D9V0M9_9ORYZ;C6SY84_SOYBN;K3ZXF7_SETIT;A0A061DTL7_THECC;A0A0G2QMW8_MORAL;A0A103XM86_CYNCS;A0A0K9RI32_SPIOL;C5WWH7_SORBI;A0A151SI92_CAJCA;K4AFT1_SETIT;D7T3K9_VITVI
Niben101Scf01276_19534-23971	-2.40894	8.69957	23.2611	0.000572815	0.00484423	ATGGCTTCTAAAGCATTGATGAGCTGCGGAATTGCAGCTGTTTGTCCCTCTGTCCTCTCTTCTTCCAAGTCTAAATTCGCCGCCGCCGTGCCGGTTTCCGCCGGAGCCTCCAATACTACTTCTAGGTTCACCATGTCCGCCGAGTGGATGCCCGGTCAGCCCCGCCCTTCCTACCTCGACGGTTCAGCCCCCGGAGACTTTGGATTTGATCCACTTGGTCTAGGAGAAGTACCATCAAACTTGGAGAGATACAAAGAGTCTGAACTCATTCACTGCAGATGGGCTATGCTTGCTGTTCCAGGAATCCTAGTTCCAGAGGCATTGGGCTTGGGCAACTGGGTCAAGGCCCAAGAATGGGCTGCCATTCCAGGAGGACAAGCTACATATTTGGGCCAGCCCGTTCCATGGGGCACTCTTCCTACAATTTTAGCCATTGAATTCTTAGCCATTGCTTTTGTAGAGCACCAAAGAAGTATGGAGAAGGACCCTGAGAAGAAGAAATACCCTGGTGGGGCTTTTGACCCATTGGGCTACTCTAAAGACCCTAAAAAGTTTGAGGAACTCAAAGTCAAGGAAATCAAAAATGGTCGCCTCGCCTTGTTGGCTTTCGTGGGATTTTGTGTACAACAATCAGCATACCCAGGAACAGGACCATTGGAAAATTTGGCAACTCACTTAGCTGATCCATGGCACAACAACATTGGGGATGTTATTATCCCTAGAGGCATTTTACCT	MASKALMSCGIAAVCPSVLSSSKSKFAAAVPVSAGASNTTSRFTMSAEWMPGQPRPSYLDGSAPGDFGFDPLGLGEVPSNLERYKESELIHCRWAMLAVPGILVPEALGLGNWVKAQEWAAIPGGQATYLGQPVPWGTLPTILAIEFLAIAFVEHQRSMEKDPEKKKYPGGAFDPLGYSKDPKKFEELKVKEIKNGRLALLAFVGFCVQQSAYPGTGPLENLATHLADPWHNNIGDVIIPRGILP	CAB6A	Chlorophyll a-b binding protein 6A, chloroplastic	GO:0009409;GO:0010155;GO:0018298;GO:0009416;GO:0010114;GO:0009645;GO:0009768;GO:0009744;GO:0009644;GO:0010196;GO:0009637;GO:0009765;GO:0010218	GO:0031409;GO:0046872;GO:0016168	GO:0010287;GO:0009517;GO:0009522;GO:0009535;GO:0009534;GO:0009579;GO:0009523;GO:0009941;GO:0016021;GO:0009783	CB11_SOLLC;A0A0U2SAF3_PANGI;A0A022RHZ5_ERYGU;A0A0F7H0K7_9ROSI;M5VZM0_PRUPE;A0A118K5W4_CYNCS;A0A059ADZ5_EUCGR;A0A0F7CZ15_9ROSI;I1MNM3_SOYBN;A0A067EBW0_CITSI;M0S5M6_MUSAM;A0A0J8BGF2_BETVU;A5AE63_VITVI;A0A0F7H071_ACOAM;M0TBY9_MUSAM;CAB6_ARATH;B9HUE0_POPTR;A0A0D2TGC5_GOSRA;A0A0K9PSC7_ZOSMR;U5D0K9_AMBTC;A0A0F6PKY4_9ASPA;B7FH03_MEDTR;CB121_HORVU;A0A0E0G4Q9_ORYNI;A0A096RF43_MAIZE;I1GYR0_BRADI;A0A0F7H081_9ASPA;A0A0F7CZ16_9ASPA;A0A0E0PX40_ORYRU;J3MDN2_ORYBR;A0A0C9RYH2_9SPER;D8SKP9_SELML;A0A0E0A8W0_9ORYZ;A9NRY9_PICSI;Q02069_PINSY;I7JWJ2_MARPO;E6Y4B5_9POAL;V4LR52_EUTSA;W5HIU1_WHEAT;A0A0D2V9L6_GOSRA;A9T399_PHYPA;I1JCY1_SOYBN;A0A0F7H038_9ASPA;A0A0E0LB29_ORYPU;F4JE43_ARATH;A0A0F7GZ20_9ASPA;A0A0F7GYV6_9ROSI;M7YEY8_TRIUA;M0V8U0_HORVD;A0A068PTC8_9ROSI;A0A068PSW7_9ROSI;A0A059AD89_EUCGR;V4NFQ8_EUTSA;Q14K86_PLAAC;A0A0F7CZ19_9ROSI;M8C8H6_AEGTA;F4JE46_ARATH;I0YQ45_9CHLO;A2SY12_MESVI;C1FD84_MICCC;D8UIW8_VOLCA;A4QPP3_9CHLO;M0V8U1_HORVD;M0TMC5_MUSAM;C1K003_DUNSA;A8J249_CHLRE;A0A151SGA6_CAJCA;Q3B9U3_OSTTA;M0TWZ0_MUSAM;K8FCH2_9CHLO;A0A061G4C2_THECC;A0A022QJH4_ERYGU;E1ZH63_CHLVA;A0A0J8FLT3_BETVU;A5AEI0_VITVI;C5XBI9_SORBI;I1GTI3_BRADI;A0A0A0LTE5_CUCSA;W1PPQ1_AMBTC;I1J7A8_SOYBN;C1EDC9_MICCC;C1K5D1_GOSHI;A0A103XQ62_CYNCS;A0A0A0KXI3_CUCSA;G3FNQ6_9ROSI;A0A0F7H0B4_9ROSI;A0A0D2L4U6_9CHLO;W8SZE1_9ROSA;A0A068UD55_COFCA;D8S9D6_SELML;F6HKS7_VITVI;D8QZC1_SELML;V4SZB5_9ROSI;I7IIM0_MARPO;A9TV00_PHYPA;E6Y428_9POAL;K4DC08_SOLLC;W8SQU7_9ROSA;A9U5B1_PHYPA;E1ZQ51_CHLVA;A0A022QCX3_ERYGU;B9HCM1_POPTR;A0A022QDY1_ERYGU;A0A0D2U605_GOSRA;A0A0F7CYZ7_9ASPA;A0A0D2LS02_GOSRA;A0A0F7CYZ6_9ROSI;I1LC20_SOYBN;A0A061GL30_THECC;A0A067DIU7_CITSI;V4WHA2_9ROSI;A0A059BZB3_EUCGR;A0A068U3B9_COFCA;I0Z7A7_9CHLO;A0A0F7CYZ5_9ROSI;I0YQ46_9CHLO;B9RR76_RICCO;D6CIA6_OLEEU;A0A103YNA4_CYNCS;A0A0D2L7I1_9CHLO;A0A068UT97_COFCA;M5W8B8_PRUPE;A0A061FHZ0_THECC;A0A0J8BTP1_BETVU;A3BL40_ORYSJ;B9S1T5_RICCO;Q9SBN0_VOLCA;M0T6G5_MUSAM;A0A0B2F189_9BACL;I0Z2Y0_9CHLO;A0A0A0LX05_CUCSA;A0A068UXS4_COFCA;A0A0N7AW37_9ASPA;A0A087SHG4_AUXPR;D7TCC0_VITVI;Q41040_PINSY;A0A0J8CWG9_BETVU;M0XX43_HORVD;A0A0F7CZB9_9ROSI;B9MT12_POPTR;I1GT23_BRADI;A0A0U2TTI3_PANGI;A0A0F7CZ09_9ASPA;Q75VZ0_CHLRE;A0A067H2V1_CITSI;M5WA26_PRUPE;E1ZLI4_CHLVA;A0A0F7H1A7_9ROSI;S8D3H5_9LAMI;G7IIP1_MEDTR;A0A0F7H1K9_9ROSI;CB5_ARATH
Niben101Scf05341_347955-350536	-2.40906	5.54949	44.6848	3.89652e-05	0.000590625	ATGAAGAGAGAGGGTCGCCAACACGGTTTGGTTCGGACCTACCGTAAAAGAGAGAGCTCACACAAAAGTTTGAGCTTCAGTTGGAACCCCAAGCCCAACTCCAGAGATGTTAACAAGTTGAATTCCCCTCCCCCGGCTGGGTTGTTCAAAAATGCATCAACAAAGCCCTCCAACCATTCAAAGTTCACAGGCAAGTGTGGTAGGTCTAAGTGCACATGTCATATACACACTGCTGGAAAGGCAAAGGACAAGGCCAAGGGGACACAAAAACTGAGGGGTTGTGACATTGTTTCTAGGCCCGGCTTGATCTTTTTTGGGTTATCAGCTGCTAGCATATTGGACCATTTGGCTAGTGAGTACATGGATCTTGATGATGATGAATTTTACCATGGTGCTGATAATGTTGCT	MKREGRQHGLVRTYRKRESSHKSLSFSWNPKPNSRDVNKLNSPPPAGLFKNASTKPSNHSKFTGKCGRSKCTCHIHTAGKAKDKAKGTQKLRGCDIVSRPGLIFFGLSAASILDHLASEYMDLDDDEFYHGADNVA	At5g40690	At5g40690			GO:0005634;GO:0005737	Q9FM29_ARATH;A0A0D3C096_BRAOL;M4E9U7_BRARP
Niben101Scf04741_597121-603609	-2.41063	6.66992	38.8294	7.17664e-05	0.000937037	ATGATGTCTGTGACTTGCCATAATCTTGAAATTGGGAGAACTCCATTGGAGTTTTTGGCTTGTGGGTGTTCTTCTAATAACAAGGTGTTAAGGAATGTAAGTAGAGGAGGATTCAATGCTCGGAAATTGTTGTCCTGCAGACAAGAAACTGGCCGCTGTCGTTTGTTTTCAACTAAGGCTTCACTTAGTGGGGTGGCGCCAGTGTTGGATTTGAACAAGTCAGCAAAACCTATTTCACTTGCTAGTGTGTTTGAAGTGGTTGCTGATGACCTCCTTACACTAAACAAGAACTTACAGAATATTGTCGGTTCAGAGAACCCAGTTTTGATGTCTGCAGCGGAGCAGATTTTTGGTGCTGGTGGCAAAAGGGTGAGACCTGCTTTAGTATTCCTAGTGTCAAGGGCCACTGCAGCAATTTCTGGTTTGAAGGAACTGACCGCAGAACACAGAAGGTTAGCTGAAATCATTGAAATGATCCATACTGCAAGCTTGATACACGATGATGTGTTAGATGAAAGTGACATACGAAGAGGAAAGGACACAGTTCACCAATTATATGGTACTAGAGTGGCGGTACTGGCCGGTGATTTTATGTTTGCACAGTCGTCGTGGTACTTAGCTAACCTTGAAAATCTTGAAGTCATAAAGCTCATCAGTCAGGTTATTAAAGACTTTGCAAGCGGTGAAATAAAGCAGGCCTCTAATCTGTTTGACTGTGATGTTGAACTGGAAGAATATTTGCTCAAGAGTTACTATAAAACAGCCTCCTTGATTGCTGCAAGCACCAAAGGCGCTGCCATTTTCAGTGGTGTTGACCGTGATATTAGCGAACAGATGTTTCAGTATGGGAAGAATCTTGGTTTATCATTCCAGGTTGTTGATGACATATTGGACTTTACTCAATCAGCAGAGCAATTGGGGAAGCCAGCGGGAAGTGACTTGGCCAAGGGGAACCTTACGGCACCAGTACTTTTTGCATTAGAGAAAGAACCAAAACTTAGGAATATAATTGAATCAGAATTTCGAGATGCTGATTCTCTCGAGGAGGCCATTAATCTGGTCAAGACCACTGGGGGAATTCAGCGAGCACAAGATTTGGCAAAGGAGAAAGCTGATTTAGCACTGCAGAGCCTAAAATGCCTTCCTTCTAGTCCTTTCCGAGCAGCACTTGAGGAAATTGTGAAGTATAATCTGGAGAGAATTGAA	MMSVTCHNLEIGRTPLEFLACGCSSNNKVLRNVSRGGFNARKLLSCRQETGRCRLFSTKASLSGVAPVLDLNKSAKPISLASVFEVVADDLLTLNKNLQNIVGSENPVLMSAAEQIFGAGGKRVRPALVFLVSRATAAISGLKELTAEHRRLAEIIEMIHTASLIHDDVLDESDIRRGKDTVHQLYGTRVAVLAGDFMFAQSSWYLANLENLEVIKLISQVIKDFASGEIKQASNLFDCDVELEEYLLKSYYKTASLIAASTKGAAIFSGVDRDISEQMFQYGKNLGLSFQVVDDILDFTQSAEQLGKPAGSDLAKGNLTAPVLFALEKEPKLRNIIESEFRDADSLEEAINLVKTTGGIQRAQDLAKEKADLALQSLKCLPSSPFRAALEEIVKYNLERIE	SPS1	Solanesyl diphosphate synthase 1	GO:0009793;GO:0010236;GO:0015979;GO:0006744;GO:0008299	GO:0052923;GO:0036422;GO:0004659;GO:0004311;GO:0016740;GO:0050347;GO:0016765;GO:0046872;GO:0052924;GO:0004161	GO:0009570;GO:0009536;GO:0009507;GO:0009842;GO:0005783	A0A076FNH2_TOBAC;Q09IV6_SOLLC;A0A068UEL4_COFCA;A0A0D2VF77_GOSRA;M4H1W7_SALMI;W9S5N9_9ROSA;A0A061F9B9_THECC;B9SR69_RICCO;A0A022QGA7_ERYGU;B9GGY7_POPTR;M5WGK0_PRUPE;V4T5M2_9ROSI;Q1W5D1_HEVBR;A0A061F8D8_THECC;A0A0U3B600_9LAMI;F6H2J4_VITVI;A0A067KE29_JATCU;A0A059BV76_EUCGR;A0A0B2SRC5_GLYSO;A0A0K9QYN9_SPIOL;A0A0J8BWM4_BETVU;A0A0A0KXJ5_CUCSA;A0A103XLX3_CYNCS;A0A072V9K7_MEDTR;A0A0D3D1L3_BRAOL;R0IT16_9BRAS;A0A0V0IB10_SOLCH;A0A022RDV8_ERYGU;A0A0D2VGX6_GOSRA;SPS1_ARATH;SPS2_ORYSJ;SPS2_ARATH;S8CXA2_9LAMI;B4FUE4_MAIZE;K3Z6G0_SETIT;SPS3_ORYSJ;F2E000_HORVD;A0A0K9NZG7_ZOSMR;W1NYX6_AMBTC;C5YWG7_SORBI;A0A0K9NMD7_ZOSMR;M0TAK6_MUSAM;I1ITA2_BRADI;W4ZTP8_WHEAT;A0A0D9XYD5_9ORYZ;B8AX64_ORYSI;D8S8J4_SELML;D7KEL3_ARALL;A0A0D2U351_GOSRA;A0A096SSB3_MAIZE;A9S7J9_PHYPA;A0A0E0DUW8_9ORYZ;A0A0E0RFT6_ORYRU;D8TM88_VOLCA;A0A022RH65_ERYGU;A0A150GN32_GONPE;A8HRQ4_CHLRE;A0A0E0ML88_ORYPU;A0A061SDZ4_9CHLO;W5A149_WHEAT;C1N862_MICPC;C1E716_MICCC;A0A061RPW7_9CHLO;A4S970_OSTLU;A0A0D2M520_9CHLO;B7K7A7_CYAP7;I0YZG7_9CHLO;K8EGF9_9CHLO;G6FW08_9CYAN;K9R9G3_9CYAN;A0A0C1XIL3_9CYAN;K9W1A8_9CYAN;A0A166UNK3_9CYAN;L8MZU7_9CYAN;V5V4V5_9CHRO;K9YNS6_CYASC;Q3MD44_ANAVT;PREA_SYNY3;A0A087S9E9_AUXPR;K8GGW0_9CYAN;A0A0P4UZV7_9CYAN;A0A0V7ZKB6_9CYAN;X5JR71_9NOST;A0A0C2QLT2_9CYAN;K9ULJ9_9CHRO;K9Z4J0_CYAAP;K9V8W8_9CYAN;B2J2R5_NOSP7;K3Z7X1_SETIT;A0A0P7Z4S4_9CYAN;A0A0C1YA88_9CYAN;A0A0T7BUV1_9CYAN;K9XQ99_STAC7;K9PEL2_9CYAN;B7JU92_CYAP8;A0A0M1JPH8_9CYAN;K9S466_9CYAN;B8HMD6_CYAP4;I4FGT9_MICAE;A0A0C2KTI2_9CYAN;K9SNA8_9CYAN;A0A0X8WSC8_9CYAN;A0A0P7ZPN6_9CYAN;K7WIZ3_9NOST;A0A0D9XYD6_9ORYZ;K9SVG2_9SYNE;A0A0D6ABS9_9CHRO;A0A0D6AQ53_9CHRO;A0ZBP2_NODSP;K9QAQ6_9NOSO;A0A077JC61_9CYAN;B4VW90_9CYAN;A0A098TK68_9CHRO;K9RTP9_SYNP3;L8LKY8_9CHRO;L8LWG8_9CYAN;T2JDV8_CROWT;A0A0U4XQX0_9SYNE;D5A344_ARTPN;F4XSF0_9CYAN;K9Q0S9_9CYAN;U5DMZ8_9CHRO;D7E1P6_NOSA0;B4WGX7_9SYNE;U7QI68_9CYAN;A0A0D2KVA2_9CHLO;Q11A23_TRIEI;D4TRN9_9NOST;K9TMB3_9CYAN;K9X9U6_9CHRO;K9Y9Y3_HALP7;U9WG02_9CYAN;F5UPI0_9CYAN;A0A0C1RMN8_9CYAN;K9TTM8_9CYAN;K9WCL9_9CYAN;M1WRZ4_9NOST;A0A0D8ZTZ1_9CYAN;A0A086CGW8_9CHRO;Q2JSG3_SYNJA;K9T092_9CYAN;Q31KM7_SYNE7;W5AI67_WHEAT;A0A073CVL6_PLAAG;A0A0D9WK85_9ORYZ;J7F8E9_PORUM;A0A141SDW7_GELVA;A0A0A9PAI0_ARUDO;PREA_PYRYE;U5FW70_POPTR;PREA_CYAPA;A5GT53_SYNR3;D8G0R4_9CYAN;B0C4J7_ACAM1;Q7NML2_GLOVI;Q6B8T3_GRATL;A0A141SCR8_9FLOR;A0A0F6YE35_BANFU;PREA_PORPU;A0A126G486_9RHOD;A0A023HRB9_PYRPE;Q3AXC3_SYNS9;M7ZR93_TRIUA;Q05TN4_9SYNE;G4FKW2_9SYNE;U5QHN2_9CYAN;A2C176_PROM1;M4IU70_CALTB;A5GKJ9_SYNPW;A0A0G4KC30_9FLOR;W8DXE8_9FLOR;A3Z7H4_9SYNE;A0A0M2PV04_PROHO;A0A076H6T2_9SYNE;R9XWH5_9FLOR;A0A076H2B3_9SYNE;A0A0C5DG83_GRALE;A3Z1G8_9SYNE;B5IKX4_9CHRO;Q3AKJ0_SYNSC;Q7V268_PROMP;B1X594_PAUCH;A2BQ99_PROMS;M5DBU5_CHOCR;Q7VBQ0_PROMA;W0S221_PORPP;A0A0A2BI59_9PROC;A9BAV0_PROM4;A0A0A2CNS1_9PROC;A0A0A2BMN4_9PROC;A0A0G2J474_9SYNE;PREA_CYACA;E1ZQ75_CHLVA;M2WWX2_GALSU;A0A0B5VQQ7_9FLOR;C6JRM8_SORBI;A0A060AE46_9RHOD;K7TZ18_MAIZE;A0A0G4ENY0_9ALVE;A0A0G4FS56_9ALVE;Q85FX3_CYAM1;H6VLF3_SALMI;W8RJD0_TOBAC;T1K8J4_TETUR;Q9FET8_QUERO;D8RV97_SELML;A9RGN2_PHYPA;A0A090M037_OSTTA;A0A0B2QNX9_GLYSO;A0A072UQ86_MEDTR;F6KUJ5_ALLSA;M5X1K0_PRUPE;A0A0M0JM24_9EUKA;D8LHY4_ECTSI;M4E2I1_BRARP;A0A059C7F2_EUCGR;A0A078DBE4_BRANA;K7NBK7_SIRGR;A4RW81_OSTLU;I0Z8T0_9CHLO;A0A078CU89_BRANA;I1GW38_BRADI;C3Z9L2_BRAFL;Q8GTR1_CITUN;A0A061GDF9_THECC;W1NUF0_AMBTC;L1I4X5_GUITH;A0A0G7ZNZ1_PICGL;A0A022QLT1_ERYGU;A0A0K9PZU5_ZOSMR;D0P144_PHYIT;S8C1Z7_9LAMI;C1EEE1_MICCC;H3AEH1_LATCH;B2MV87_CATRO
Niben101Scf12017_645974-659983	-2.41074	3.92129	41.6694	5.29036e-05	0.000740114	ATGAATGTAATGGGAATAGGAGCAGCTAATTGGTTAAAGGGAAGTGGCACATTATTACTTTCTTGCCGCACCAATTCAATTACTGCTATTGCTTCTCGCTCAAGGCCAAATTATTGTTCCTCCTCATTATTGCACCATAAAAACAAGAATAATAATACCATTTTCAGCACCAATTGTCACAAAATTGGTCACTGGAACAACGACCTTAACACAAAATTATACTTCAAATTTTACTGTACGGCCCCATCAAATGTGAGTGCACCAGAACAAGATTCTTTATTAGAGGAAGATGAGGAGACCAAACTGAGGAAGATTAAGGATGCGGCTAATACATTGGACATTAGGGTTGGGCGAGTACTTAAGGCCTGGAGACACGAGGAGGCTGATTCTCTTTATGTTGAAGAGGTTGATGTTGGTGAGGTTGAGCCCAGAATTATATGTAGTGGGCTTGTTAAATATGTGCCTCTTGACCATCTTCAGGAAAGGAATGTGATTGTTCTCGCAAATTTAAAGCCGAGGAATATGCGTGGTGTCAAGTCAAATGGAATGCTGATGGCAGCATCTGATGCATCTCATGAGAACGTGGAACTTCTTGAGCCGCCTGAAGGCTCAGTACCTGGGGAAAGGATATGGTTTGGTTCTGCTGATGAAAAGGAGAATCTCCCTGAGGTGGCAACGCCCAACCAGGTAGCGAAGAAAAAGATTTGGGAGCTAGTACAACCAAATCTAAAAACAGATGGCGCTTGCGTGGCTGCACTAGGAATGCATTCTATGCGAACTTCAACGGGTGTGGTGGTCAGCGGATCTCTAAAGGATGCAAGGATATCA	MNVMGIGAANWLKGSGTLLLSCRTNSITAIASRSRPNYCSSSLLHHKNKNNNTIFSTNCHKIGHWNNDLNTKLYFKFYCTAPSNVSAPEQDSLLEEDEETKLRKIKDAANTLDIRVGRVLKAWRHEEADSLYVEEVDVGEVEPRIICSGLVKYVPLDHLQERNVIVLANLKPRNMRGVKSNGMLMAASDASHENVELLEPPEGSVPGERIWFGSADEKENLPEVATPNQVAKKKIWELVQPNLKTDGACVAALGMHSMRTSTGVVVSGSLKDARIS	AIMP1	Aminoacyl tRNA synthase complex-interacting multifunctional protein 1	GO:0006424;GO:0001525;GO:0006431;GO:0007267;GO:0007155;GO:0009611;GO:0006437;GO:0050900;GO:0001937;GO:0006915;GO:0006425;GO:0006438;GO:0006418;GO:0006450;GO:0051351;GO:0006954;GO:0006006	GO:0044822;GO:0051020;GO:0080025;GO:0005524;GO:0005125;GO:0004832;GO:0000049;GO:0016874;GO:0032266;GO:0004818;GO:0004812;GO:0008047;GO:0004831;GO:0005153;GO:0004819;GO:0004825;GO:0042803	GO:0005737;GO:0017101;GO:0016020;GO:0005615;GO:0005794;GO:0009986;GO:0017102;GO:0030133;GO:0005829;GO:0009507;GO:0005783	K4CJC4_SOLLC;A0A067DV80_CITSI;B9N8K9_POPTR;A0A067JZX3_JATCU;A0A0A0L299_CUCSA;B9STA0_RICCO;A0A022QN84_ERYGU;S8D2W4_9LAMI;A0A103XDJ5_CYNCS;D7T2P6_VITVI;A0A0J8CPD8_BETVU;A0A0D2RR58_GOSRA;A0A061FZN0_THECC;A0A0K9QZ85_SPIOL;A0A0B2RGL8_GLYSO;I1L5L4_SOYBN;A0A072UUH4_MEDTR;M0STH6_MUSAM;A0A151TLM3_CAJCA;W1P989_AMBTC;Q9M1X8_ARATH;I3SGE2_LOTJA;K3Y9F5_SETIT;Q0JEB0_ORYSJ;J3LWL7_ORYBR;A0A0D9W3B5_9ORYZ;K7UH50_MAIZE;A0A0K9Q0U7_ZOSMR;A0A0C9RTZ6_9SPER;F2E128_HORVD;C5WSV2_SORBI;V4LK48_EUTSA;I1H362_BRADI;A0A0A9JNR6_ARUDO;A0A0Q3HDM9_BRADI;A0A0D3DUG6_BRAOL;A0A068VEC9_COFCA;A9SWM5_PHYPA;D8R4M8_SELML;A0A087GZA5_ARAAL;I1PK08_ORYGL;A0A061FT22_THECC;R7W2Q7_AEGTA;C6TED6_SOYBN;E1ZIW0_CHLVA;D8TQL2_VOLCA;C1MN02_MICPC;C1E5Q3_MICCC;A0A090M7V9_OSTTA;A0A0D2LNA0_9CHLO;D8U5G1_VOLCA;A8HMZ3_CHLRE;A0A150GYY0_GONPE;M7ZAZ6_TRIUA;A0A0D2NJ69_9CHLO;A4RTD4_OSTLU;A4RUC2_OSTLU;S8BX34_9LAMI;A0A0A8YEW1_ARUDO;F6ZB58_MONDO;A0A068UU54_COFCA;C3KIH3_ANOFI;F7B4Y0_ORNAN;A0A091GRD7_BUCRH;W5N4P6_LEPOC;W5LIV9_ASTMX;I3KLT7_ORENI;A0A091L2Y9_CATAU;K7FGK4_PELSI;A0A0S7IDT9_9TELE;K7LSI2_SOYBN;A0A022Q3M2_ERYGU;G3VCI7_SARHA;H2T3A4_TAKRU;G3T9S3_LOXAF;H2T3A9_TAKRU;A0A096MKR0_PAPAN;A0A147AUY8_FUNHE;Q0P3U2_DANRE;AIMP1_CRIGR;D8U4Q9_VOLCA;E0VHJ1_PEDHC;AIMP1_MOUSE;A0A059LHS5_9CHLO;H0V8G5_CAVPO;A0A061ELH9_THECC;F7B5V4_HORSE;H0WK07_OTOGA;AIMP1_HUMAN;H2LR14_ORYLA;F1NLE7_CHICK;A0A090M4R0_OSTTA;G1U1M3_RABIT;K4CC14_SOLLC;W5PH60_SHEEP;A0A0J8CS27_BETVU;U3KCY8_FICAL;M0TV75_MUSAM;Q3ZBX5_BOVIN;A0A093L9F0_EURHL;A0A0D2S0S9_GOSRA;U3IEF0_ANAPL;M3WHU2_FELCA;G5AQM8_HETGA;A0A0D2S806_GOSRA;A0A0K9PI83_ZOSMR;A8J3Y2_CHLRE;A0A0P7USD9_9TELE;M4A736_XIPMA;A0A067QQ26_ZOONE;D8LW23_BLAHO;A0A0D2J1A8_9CHLO;A0A0A0LN88_CUCSA;M5G4V5_DACSP;H2LR11_ORYLA;A0A0B2SPF8_GLYSO;A0A0R0H092_SOYBN;S4RWF6_PETMA;F6SGB7_XENTR;W1P8Y8_AMBTC;A0A015L5H1_9GLOM;A0A0C9S8I2_9SPER;F4NUB4_BATDJ;L9KMW3_TUPCH;U6D4R7_NEOVI;I3MB63_ICTTR;H3ARF8_LATCH;A0A146YMK4_FUNHE;J9JX11_ACYPI;E6R8E5_CRYGW;E2RHR7_CANLF;A0A103YFP8_CYNCS;A0A059AUW9_EUCGR;W5EEX7_WHEAT;G7JNY9_MEDTR;A0A0L9V7X2_PHAAN;A0A087TRU7_9ARAC;G7JSP8_MEDTR;W9QQL4_9ROSA;I0Z503_9CHLO;A0A0A9JSE3_ARUDO;B9GFU9_POPTR;A0A151MIY1_ALLMI;A0A0A1N5P9_9FUNG;C1N3J8_MICPC;F6GWJ1_VITVI;A9SRC9_PHYPA;V4U4S9_9ROSI;A9RBZ7_PHYPA;D0N9U7_PHYIT;A0A147AYQ3_FUNHE;A0A146YKK5_FUNHE;A0A146YKM5_FUNHE;B9RWD7_RICCO;H3G6E9_PHYRM;A0A146YM32_FUNHE;A0A103XHY0_CYNCS;R7SAI1_TREMS;I0YTR3_9CHLO;K8ETB5_9CHLO;A0A0J0XVY0_9TREE;SYM_ORYSJ;A0A0A8LCH7_9SACH;A0A131YR06_RHIAP;A0A0W8D1L2_PHYNI;W6MR11_9ASCO;A0A0E0E2D5_9ORYZ;Q4PLZ4_IXOSC;A0A023EPU7_AEDAL;E3TEP1_ICTPU;A0A0J9XHA6_GEOCN;SYYC_HUMAN;A0A084WI52_ANOSI;M0T9Y1_MUSAM;A0A067RHX3_ZOONE;K3W9Y0_PYTUL;A8I8V5_CHLRE;A0A060T1H7_BLAAD;B8RJE6_CULTA;M5X2H9_PRUPE;A0A0L0S4C3_ALLMA;V8NLS7_OPHHA;W4YBY5_STRPU;R4WDR5_RIPPE;A0A0J9XHN0_GEOCN;A0A0D2ZUP9_BRAOL;B9WLA8_CANDC;R7UAN2_CAPTE;K7VKI2_MAIZE;D8QRU7_SELML;A0A0C7B7I1_9FUNG;A0A0A1NHK8_9FUNG;F0Y409_AURAN;B8C932_THAPS;A0A075ANW6_9FUNG;G4YER7_PHYSP;Q6CKI6_KLULA;B0WG59_CULQU;B3MIA5_DROAN;E0W243_PEDHC;A1Z7K8_DROME;A0A139AL48_GONPR;A0A067KT86_JATCU;A0A0L0HLK2_SPIPN;A0A0A9W919_LYGHE;W0T5J7_KLUMA;Q17AI3_AEDAE;M8AS94_TRIUA;M3IQ87_CANMX;A0A132AJ85_SARSC;F2QS54_KOMPC;V9LF43_CALMI;H2AYD3_KAZAF;A0A061RKT1_9CHLO;A0A024UG59_9STRA;C5XZD7_SORBI;T1IG90_RHOPR;A0A0P1AFD0_9STRA;A0A0C7MXR8_9SACH;A0A0L0SUY3_ALLMA;A0A0V0TMS4_9BILA;U5HEX8_USTV1;A0A0H5CC15_CYBJA;A0A0N0PB49_PAPMA;A0A023FG86_9ACAR;V9L3R6_CALMI;H8WW34_CANO9;C5E2K6_LACTC;A7TEB9_VANPO;A0A0G4G7M2_9ALVE
Niben101Scf03184_681838-687797	-2.41079	3.17744	25.6009	0.000396145	0.00359111	ATGTCTTGTTTAACTGGAGGTGGAAGGGCAGCTTATAAATTGGATTTAGAGATTATAAAATCTCCATCTAATTCATGGACATCACAATCATCTTCACCTTCTTCAACTCTTTCAGAATCCAGCAATTCTCCTATTGCTATTTCCACTAGAAAACCTCGAACCCCTCGAAAAAGACCTAATCAAATTTACAATGAAGCTGCAGCCCTTCTATCTACAGCCTATCCCAAAATATTCAACACAAAACACCTCACTAAGCCTTGCAAATTTACCAAGCCGCACTATCCCTTCTCATATGAATCCTCAGAGTTGGTTGTGCCTTACCAAATTGTCGAAAATTCGGGGTTTTTAATCCATCCACCATTGCTAGAAAAACCCAATTGTCCAATTGAGCAAAGGTTAATGAGTTCTTGTGACAAACCATGCCAAAGTCCAGGAGAAATTGACTCCAAAGGGAGTAGTTCTTTAGATGTTTGTGATGAATTTCAACAAGATTTTGATGCAGAGTCTATTTTGGATGAGGAAATTGAAGAGAGTGTCAATATTGATAGTATTATGGGAAAGTTAAATGTGGAGAGTGAATCATTGAAAGAGTCCAATTTTAGTTTTAGTTATAGCAATAACAGACACCAACACAATTTTGGTACTTGTTACGGTTTTCCAATAGGACTAGGATTTGAAAATGGATGTCACCAATATGATTTTGGCATGAGAAATGGGGTGCGACCATTGAGAAATGTTGATGACGGAGATTGGTGGAGGTATCCTAGTGTAAATATCATCGACATTACACCGAAATTCAAACCCCAGGTAGAAAAAAAGAAAAAGAAAGTAGAAAAACTCGTGGAGTTGAGGGGCTTGGAACCCTCATCGGCAAAGAATAATTCGATTATTAAAAAGACGAACAAGGATAATTCAAGTCAATCAATCAAAGAAGAGGTAGATATTCCGAAACCAAAATTGTCGTTGCTCCTAAAATTGAACTACGACACTGTTTTGAGTGCGTGGTCCGATAGGGAGTCGCCGTTCTCTGATGACATGCCGGGATCGGAGGCTGCCGGAAATGATGTCCAAGCCAGATTAGCACAAATAGACTTATTTTTAGAGAATGGAGGAATGAGAGAGGCTAGTGTGCTACGTTACAAAGAAAAACGACGCACACGTTTGTTCTCTAAAAAAATTAGATATCAAGTTAGAAAAGTCAATGCTGACCAACGACCCAGAATGAAGGGTCGGTTTGTGAAAAGCCCAAATTCACCAGAGAGAGAGAGC	MSCLTGGGRAAYKLDLEIIKSPSNSWTSQSSSPSSTLSESSNSPIAISTRKPRTPRKRPNQIYNEAAALLSTAYPKIFNTKHLTKPCKFTKPHYPFSYESSELVVPYQIVENSGFLIHPPLLEKPNCPIEQRLMSSCDKPCQSPGEIDSKGSSSLDVCDEFQQDFDAESILDEEIEESVNIDSIMGKLNVESESLKESNFSFSYSNNRHQHNFGTCYGFPIGLGFENGCHQYDFGMRNGVRPLRNVDDGDWWRYPSVNIIDITPKFKPQVEKKKKKVEKLVELRGLEPSSAKNNSIIKKTNKDNSSQSIKEEVDIPKPKLSLLLKLNYDTVLSAWSDRESPFSDDMPGSEAAGNDVQARLAQIDLFLENGGMREASVLRYKEKRRTRLFSKKIRYQVRKVNADQRPRMKGRFVKSPNSPERES	CIA2	Protein CHLOROPLAST IMPORT APPARATUS 2	GO:0045893;GO:0010223;GO:0006355;GO:0045036;GO:0009641	GO:0008270	GO:0009507;GO:0005622;GO:0005730;GO:0005634	A0A0B0MHJ8_GOSAR;CIA2_ARATH;A0A0D3ALJ2_BRAOL;A0A151U0U2_CAJCA;V7C648_PHAVU;A0A103XEE8_CYNCS;A9SRL2_PHYPA;A0A061FU46_THECC;A9SZT1_PHYPA;V7CTZ2_PHAVU;B9T593_RICCO;K7KRL4_SOYBN;M1ACX1_SOLTU;A9SGK8_PHYPA;V4VMY6_9ROSI;S8EME7_9LAMI;M1B5V1_SOLTU;A0A0D2NMI0_GOSRA;A0A0L9UXR2_PHAAN;A0A103YA40_CYNCS;M9QTP3_9ASPA;A9RCK1_PHYPA;A0A0K9NX56_ZOSMR;A0A0A0LSN3_CUCSA;A2YBG7_ORYSI;B6TFB2_MAIZE;K7M1Z5_SOYBN;Q0DD26_ORYSJ;D8TC04_SELML;D8QU34_SELML;A0A0B2R6Z0_GLYSO;A0A059A4K4_EUCGR;E6NU54_JATCU;M0SIH9_MUSAM;Q76K62_WHEAT;F2WNM0_AQUFO;D3KYU0_9POAL;M9QS90_9ASPA;W1PFK4_AMBTC;D7NVX1_9POAL;A0A0D2MSU7_GOSRA;A0A103XIH5_CYNCS;S8CDB4_9LAMI;D5JCV1_PICLI
Niben101Scf04528_935422-937697	-2.41259	2.47405	14.118	0.0033092	0.0203827	ATGAGTTCATCGAGAAGAGCTTGGATAGTGGCAACAAGCATTGGAGCAGTGGAGGCATTAAAAGATCAAGGTTTTGCTAGATGGAATTATTCTATGAGGTTATTACATCAACATGCCAAGGCTAATCTCACGAGGCCTTACTCTCATCAAGCTAAGAGACTCTCTGGTGGACAATCTTCGAAACTTGTGTCAAATAAAATGCTGAGGGAGCAGAAATTGAAACAATCTGAAGAGTCTTTGAGAAATGTCATGTACTTGAGCTGTTGGGGACCTAAT	MSSSRRAWIVATSIGAVEALKDQGFARWNYSMRLLHQHAKANLTRPYSHQAKRLSGGQSSKLVSNKMLREQKLKQSEESLRNVMYLSCWGPN	PGSC0003DMG400018400	Wound-responsive family protein		GO:0003824;GO:0005524		W9RGL1_9ROSA;M1BKL0_SOLTU;B9INV4_POPTR;F6HHI7_VITVI;U5FHQ7_POPTR;M1BKK8_SOLTU;A0A022PUF9_ERYGU;E0CST5_VITVI;M1BKK9_SOLTU;U5FEZ0_POPTR;B9SIF6_RICCO;I3T9X4_LOTJA;A0A0D2Q2B0_GOSRA;K4CG17_SOLLC;F6HHI8_VITVI;I3SNB7_MEDTR;A0A059BN15_EUCGR;I1M3X6_SOYBN;A0A059BNJ5_EUCGR;B9SIF2_RICCO;I3SXZ3_LOTJA;A0A0L9ULW3_PHAAN;U5FJ49_POPTR;M5WMN0_PRUPE;U7DWC2_POPTR;A0A0A0K5N2_CUCSA;A0A0S3SI14_PHAAN;A0A078D9S2_BRANA;A0A087HSH4_ARAAL;W9RRT2_9ROSA;A0A072VB42_MEDTR;A0A072VC70_MEDTR;U5G062_POPTR
Niben101Scf00539_838168-840674	-2.41347	7.1282	30.0086	0.000210548	0.00217455	ATGGCCACTGTCACCTCTGCTGCTGTTGCTATCCCATCTTTCACTGGCCTTAAGGCTGGTGCTTGCTCAACTTCCAGAGTTAGCACCACCGCCAAGGTGGCCGCCTCTACCCCAGCCACCAAGTTGGCGGTGAAGGCTTCTTTGAAAGACGTTGGTGCTGTCGTTGTTGCCACCGCAGCTAGTGCTATGCTTGCTAGCAATGCCATGGCTATTGAAGTGTTGCTTGGTAGCGATGATGGCGGTCTAGCTTTTGTTCCTGGAAACTTCAGCGTAAGCTCCGGTGAGAAAATTACATTCAAGAACAATGCTGGGTTCCCCCACAACGTTGTATTTGATGAAGATGAAATCCCAGCTGGTGTTGATGTAAGTAAGATTTCCATGCCTGAAGAGGAATATCTGAATGGACCAGGGGAAACTTACTCTGTTACTTTGAATGAGAAAGGAACTTACAGTTTCTACTGTGCACCTCATCAGGGAGCTGGAATGGTTGGCAAAGTTACTGTTAAC	MATVTSAAVAIPSFTGLKAGACSTSRVSTTAKVAASTPATKLAVKASLKDVGAVVVATAASAMLASNAMAIEVLLGSDDGGLAFVPGNFSVSSGEKITFKNNAGFPHNVVFDEDEIPAGVDVSKISMPEEEYLNGPGETYSVTLNEKGTYSFYCAPHQGAGMVGKVTVN	PETE	Plastocyanin, chloroplastic	GO:0055070;GO:0017148;GO:0051607;GO:0046688;GO:0055114	GO:0009055;GO:0005507;GO:0046028	GO:0009570;GO:0031977;GO:0009534;GO:0055035;GO:0009579;GO:0009535;GO:0009507	B9R8G0_RICCO;PLAS_SOLLC;A0A0D2S484_GOSRA;PLAS_PEA;PLAS1_POPNI;A0A068UI84_COFCA;PLAS_SILLB;A0A067KPD8_JATCU;V4K939_EUTSA;A0A061FDN2_THECC;PLAS1_ARATH;A0A087GX52_ARAAL;I3S8T0_LOTJA;E0CQV6_VITVI;V4KTY4_EUTSA;W9RC20_9ROSA;A0A103YDW9_CYNCS;A0A0D3D7U7_BRAOL;A0A087HPU8_ARAAL;W1NLZ5_AMBTC;C6SVR0_SOYBN;V4TFL8_9ROSI;G7J5X6_MEDTR;PLAS2_ARATH;A0A0D3D118_BRAOL;A0A0A0LE99_CUCSA;PLAS_FRIAG;M5XH36_PRUPE;A0A103Y9T4_CYNCS;A0A151TCL1_CAJCA;G1FK93_LEPLT;A0A0J8B4F7_BETVU;Q1EMM9_PLAMJ;M0U319_MUSAM;M0S001_MUSAM;PLAS1_TOBAC;A0A0G3FG88_SUASA;M4D6W6_BRARP;PLAS_SPIOL;PLAS_SOLCR;PLAS2_TOBAC;A0A0D3DQJ6_BRAOL;A0A022PRV7_ERYGU;A0A0K9Q4X4_ZOSMR;A0A0B2EWP5_9BACL;PLAS_MERPE;PLAS_LACSA;A0A0V0RCP2_9BILA;PLAS_RUMOB;PLAS_PHAVU;PLAS_SAMNI;PLAS_VICFA;PLAS_CUCPE;B6SSB9_MAIZE;PLAS_CAPBU;PLAS_HORVU;C0PQJ8_PICSI;S8E0Y9_9LAMI;PLAS_PETCR;I1H252_BRADI;PLAS_ORYSI;W5HJN4_WHEAT;A0A0E0L6P5_ORYPU;C5Z216_SORBI;B2LWQ1_ARALL;M8C4F9_AEGTA;A0A0K9P494_ZOSMR;D8R485_SELML;PLAS_GINBI;PLAS_DAUCA;A9RDX6_PHYPA;A9RT82_PHYPA;A0A0D2KZ85_9CHLO;PLAS_PHYPA;A0A150H568_GONPE;A0A061SPZ5_9CHLO;PLAS_CHLRE;E1ZMW2_CHLVA;D8TJU4_VOLCA;A0A090M4V5_OSTTA;A0A087SFC6_AUXPR;Q6IY75_ULVPE;PLAS_ACUOB;B6V6T8_9SPER;C1MV32_MICPC;A4S360_OSTLU;PLAS_SCEFU;C1EB66_MICCC;I0YIV1_9CHLO;PLAS_ULVPR;PLAS_ULVPE;A0A0V0SYY8_9BILA;Q00GM1_KARBR;F8J148_PELHO;A0A068UZS0_COFCA;Q7M256_DELAJ;Q7M255_AQUVU;Q7M257_CLEVI;Q7M254_ERYHA
Niben044Scf00023249Ctg002_208-3188	-2.4139	3.85084	33.5404	0.000133271	0.0015104	ATGAATTCTTTTCTAAAAAATGCTGGTTCGAAGTGCACGAAGGAAGAAAAAGCAGGGGTGAAGCCATGGCTCATTACACTGCAATATTTCAAGCTTGTTAGCATTCACCACTTCTCCACGTATCTCATTTCAAATTTCAGTGATTTCCAATTGACTTGTCTTGGTGGGTTTGTTCTTCATGAGAGTATCTTCTTCTTGTCTGGACTCCCGTTCATTCTTTTTGAAAGAGCAGGATGGTTTGGAAAGTACAAAATTCAGAAGAAGAATAACAGCCCGGAAGCTCAGGAGAAATGTATCACTCGTCTGCTGATGTATCATCTTTGTGTTAATCTCCCAATCCTGCTTGGATCATATCCTGTCTTTAAATTCATGGGGACGCGAAGTAGTCTTCCACTGCCATCCTGGAAAGTGATTTCAACACAAATAATATTCTATTTCATCTTGGAGGATTTTGTGTTTTATTGGGGACACAGGATTTTACATACGAAATGGCTCTACAAGCATGTCCACAGTGTCCATCATGAGTATGCAACACCATTTGGGTTGACTTCTGAGTATGCTCACCCTGCTGAAATTCTCTTCCTTGGATTTGCTACAATAATTGGTCCTGCAATCACGGGCCCCCATTTGATAACATTATATCTTTGGGTCTCACTTAGAGTCCTTGAGACAGTTGAGGCACATTCCGGGTACCATTTCCCTTGGAGCCCGTCAAACTTCTTGCCACTATATGGGGGGGCTGATTTTCATGATTATCATCATCGACTGCTCTACACGAAGTCCGGCAACTACTCATCAACATTTGTATACATGGACTG	MNSFLKNAGSKCTKEEKAGVKPWLITLQYFKLVSIHHFSTYLISNFSDFQLTCLGGFVLHESIFFLSGLPFILFERAGWFGKYKIQKKNNSPEAQEKCITRLLMYHLCVNLPILLGSYPVFKFMGTRSSLPLPSWKVISTQIIFYFILEDFVFYWGHRILHTKWLYKHVHSVHHEYATPFGLTSEYAHPAEILFLGFATIIGPAITGPHLITLYLWVSLRVLETVEAHSGYHFPWSPSNFLPLYGGADFHDYHHRLLYTKSGNYSSTFVYMD	c4mox	C-4 methylsterol oxidase	GO:0006696;GO:0080065;GO:0006633;GO:0080064;GO:0016126;GO:0009793	GO:0016491;GO:0019706;GO:0004497;GO:0000254;GO:0005506	GO:0009941;GO:0005789;GO:0016021	Q5J954_NICBE;M0ZQ08_SOLTU;M5VZF6_PRUPE;M1CZL1_SOLTU;B9S3D6_RICCO;S5MK98_OLEEU;A0A022S144_ERYGU;G7LFG0_MEDTR;G7K2U6_MEDTR;A0A0J8BYZ4_BETVU;B6REN1_9BRAS;C6TM45_SOYBN;A0A151TGN2_CAJCA;A9P9T0_POPTR;A0A0A0LVE5_CUCSA;B9GJ78_POPTR;V7CKP9_PHAVU;D7SK81_VITVI;M4EPG1_BRARP;M0TGF2_MUSAM;SMO22_ARATH;A0A078FB74_BRANA;SMO21_ARATH;I3T333_LOTJA;D7TLN9_VITVI;A0A0D3C2V5_BRAOL;A9NUC0_PICSI;A0A103XPW6_CYNCS;M0TX57_MUSAM;M0T495_MUSAM;S8E2J7_9LAMI;W5DRA5_WHEAT;C5WZX0_SORBI;A0A0E0EC08_9ORYZ;A0A072UAB5_MEDTR;B6T2X5_MAIZE;V7CH70_PHAVU;A0A0E0EC11_9ORYZ;A0A0E0EC09_9ORYZ;D8RGY9_SELML;A9RVU6_PHYPA;J3MHY7_ORYBR;B6SYI1_MAIZE;A0A0K9PEN9_ZOSMR;A0A0E0BMI0_9ORYZ;A0A0E0EC12_9ORYZ;W1PDK9_AMBTC;A0A0E0EC10_9ORYZ;A0A059AG40_EUCGR;A0A0K9PCK3_ZOSMR;D8RZI5_SELML;M1CZL0_SOLTU;A0A0D2W9L9_GOSRA;A0A0R0L611_SOYBN;M8BZL6_AEGTA;K3XKU3_SETIT;Q6YAU6_TOBAC;B7FJ11_MEDTR;A0A0L9TIT0_PHAAN;A0A0K9Q1E7_ZOSMR;M2XRM6_GALSU;A0A078EZ82_BRANA;A0A0R0LFK7_SOYBN;M1UTI0_CYAM1;C1FH20_MICCC;W4H2K7_9STRA;MSMOB_DICDI;A0A151Z5D5_9MYCE;B9GVT4_POPTR;F0ZWK9_DICPU;MSMOA_DICDI;F4PQ44_DICFS;B2ZWF9_9STRA;A0A087GG57_ARAAL;A0A078D6W3_BRANA;SMO13_ARATH;SMO11_ARATH;B9RBT9_RICCO;M5X432_PRUPE;A0A087GG58_ARAAL;B2BXZ9_9BRAS;A0A0D2U8S6_GOSRA;M4DAY3_BRARP;A0A067JRW8_JATCU;A0A0B0NPQ1_GOSAR;A0A0D3A598_BRAOL;A0A0D2S310_GOSRA;M2X7C9_GALSU;A0A060TBW2_BLAAD;L8GYI0_ACACA;A9SFN5_PHYPA;A0A024UPR3_9STRA;W4H3T6_9STRA;V4TJW5_9ROSI;S8CBU0_9LAMI;A0A024UP47_9STRA;A0A061G4J5_THECC;A0A090M7P3_OSTTA;SMO12_ARATH;V4MF43_EUTSA;W9RUK9_9ROSA;Q752K2_ASHGO;M5WV09_PRUPE;S3CES5_GLAL2;A0A067D3Y8_SAPPC;V5FQB4_BYSSN;A0A103XFX5_CYNCS;A0A061E1V0_THECC;A0A0D2QEB9_GOSRA;H6CA15_EXODN;A1C8K5_ASPCL;A0A0D1Z514_9EURO;A0A059C296_EUCGR;W9RYN7_9ROSA;N1JDD1_BLUG1;Q0CNB8_ASPTN;A0A059CGT8_EUCGR;F4S2S9_MELLP;G7JK82_MEDTR;A4RY31_OSTLU;A0A072U0N4_MEDTR;A0A0J8F8J0_BETVU;M0T005_MUSAM;A9TQJ5_PHYPA;A0A0L9U4F3_PHAAN;D3BIK0_POLPA;A0A068UEL9_COFCA;A0A078HRQ5_BRANA;A0A151SNU8_CAJCA;A0A0A0L5P8_CUCSA;A0A0A0YLW4_MONPU;M1AYT4_SOLTU;A0A0L6V611_9BASI;M2N1S8_BAUCO;A0A103XRE7_CYNCS;V7ARJ9_PHAVU;R0F3N7_9BRAS;C8VB91_EMENI;A0A151TB76_CAJCA;S7ZQF8_PENO1;E3KAI9_PUCGT;A0A0D1DQ94_USTMA;W0VNB3_ZYGBA;W6PS55_PENRF;G8YIX5_PICSO;A0A0D2SZ38_GOSRA;K7KN04_SOYBN;I1L6V0_SOYBN;D7ME08_ARALL;V7B2F0_PHAVU;Q4W9I3_ASPFU;W9W195_9EURO;C5P3N0_COCP7;A0A0F8WKY5_9EURO;A0A061DTI2_THECC;W1PYD5_AMBTC;B6H2W1_PENRW;U1GXC1_ENDPU;A0A0C1EFW0_9EURO;Q4WBI8_ASPFU;A0A087GG48_ARAAL;K4CNV7_SOLLC;A0A0A2I1X9_PENEN;A0A0A2L2Y7_PENIT;A0A0U1M9A9_9EURO;M0RUD7_MUSAM;M5EAX6_MALS4;A0A0K9Q630_ZOSMR;B6HLT1_PENRW;A0A061AKB0_CYBFA;A0A068UMW3_COFCA;A0A0F7SHL1_PHARH;A0A078D1H3_BRANA;A0A022QRD1_ERYGU;M0RUI8_MUSAM;A0A120K0P6_9SACH;A1C5U9_ASPCL;A0A0H5C916_CYBJA;J3K5M8_COCIM
Niben101Scf01993_760022-766608	-2.41767	3.24307	125.851	2.59207e-07	1.60201e-05	ATACCCTTCAAGAAATACATCATTTCAACAAGGCCAAAAATGTCAAGGCAGAGACTGTTGACTGTCAATTGTGTTGAAGAAAATTCTCATAATAATCTTCCTGCGGCAGTGGATCAAGTAAAATCTAGATGGGAAGAATGGCTGTCAACTGCAGCTAGCCTTTACCCTGTTTATGTAACTGTTGGTGGAATTGTTGCCTGCTTGAGGCCATATACTTTTTCATGGTTTGTAAATGCAGGTCCTACTTCTTATAGCTTAGCTCTTGGGTTTATAATGCTGTCTATGGGTCTCACTTTGGAGCTCAAAGACTTATTCAACTTGTTCTTGCAAAGGCCTCTTTCTATTCTTTTTGGTTGTGCTGCTCAATATACAATTATGCCAGCTGTCGGAGTGCTAGTTAGCAAATCTTTGGGTCTCCCTCCTTCAGTTTCCGTTGGTCTAATATTGCTTGCTTGTTGCCCTGGCGGTACTGCGTCCAACGTGGTAACCTTAATTGCGCAAGGAGATGTACCATTATCAGTAGTGATGACATTATGTACGACACTTGGAGCAGTTGTTCTCACTCCCTTCTTGACAATGATTCTAGCTGGCACATATGTTCCTGTCGATGCTATTAAGCTTTCCATCAGCACACTACAGGTGGTGGTTGCTCCAATTCTCCTAGGTTCTTATCTGCAGAGCAAATTTCCAAGAGCCGTGAAAATGGTTACGCCATTAGCTCCCCTTCTAGCAGTCTTAACTTCTTCACTTCTTGCTTGCAGTGTATTCTCAGAAAATGTTGTTCGTCTGAGATCTTCAATGGTTGGCATATCAGCCTCTTCTGATTTATCTCTATTTAATCAAGCTCAAGCAATACTTGCAAGTGAATATGGGGCTATAGTGATCTCTGTACTTTTGCTTCATTCTGCTGGATTCCTTGTAGGGTACCTGGTTGCAGCCTTTGGTGGTTTCGGAGAATCTCAGAGACGTGCTATATCCATTGAGGTTGGCATGCAGAATTCCTCCTTGGGAGTGGTTCTAGCGACAGCGCATTTTGCATCCCCGTTGGTTGCATTACCTCCTGCAATGTCAGCTGTTATTATGAACATAATGGGCAGTACATTAGGTTTCTTTTGGAGATATATTGGCCCTTGTGATTCAAAGACCAGTCTGGAAGCCACTGATAAATCA	IPFKKYIISTRPKMSRQRLLTVNCVEENSHNNLPAAVDQVKSRWEEWLSTAASLYPVYVTVGGIVACLRPYTFSWFVNAGPTSYSLALGFIMLSMGLTLELKDLFNLFLQRPLSILFGCAAQYTIMPAVGVLVSKSLGLPPSVSVGLILLACCPGGTASNVVTLIAQGDVPLSVVMTLCTTLGAVVLTPFLTMILAGTYVPVDAIKLSISTLQVVVAPILLGSYLQSKFPRAVKMVTPLAPLLAVLTSSLLACSVFSENVVRLRSSMVGISASSDLSLFNQAQAILASEYGAIVISVLLLHSAGFLVGYLVAAFGGFGESQRRAISIEVGMQNSSLGVVLATAHFASPLVALPPAMSAVIMNIMGSTLGFFWRYIGPCDSKTSLEATDKS	BASS2	Probable sodium/metabolite cotransporter BASS2, chloroplastic	GO:0008643;GO:0006849	GO:0005342;GO:0050833;GO:0015293	GO:0016021;GO:0005887;GO:0009534;GO:0009941	K4B1T7_SOLLC;V4UZL8_9ROSI;B9SKE0_RICCO;A0A061DYA7_THECC;F6HK46_VITVI;A0A067LEB0_JATCU;U7E302_POPTR;M5XAZ1_PRUPE;A0A068TMY2_COFCA;A0A0D2W057_GOSRA;A0A103Y361_CYNCS;A0A0A0L3A1_CUCSA;A0A0D9XXC0_9ORYZ;S8E1Q8_9LAMI;M0RGU2_MUSAM;A0A0A0L5D6_CUCSA;A0A022QKE6_ERYGU;C5YSP9_SORBI;A0A0A9GR85_ARUDO;K3Y7T6_SETIT;B6UCT7_MAIZE;A0A0N7KTM9_ORYSJ;A5AMQ2_VITVI;A0A0D2TQS3_GOSRA;Q2QX41_ORYSJ;W9QDD2_9ROSA;W1PLC4_AMBTC;B8LQB5_PICSI;J3NBR3_ORYBR;A0A0E0MK62_ORYPU;D8SIW3_SELML;A0A0D2S4A1_GOSRA;A9S217_PHYPA;B9GC30_ORYSJ;A0A0J8BDJ5_BETVU;A0A0B0N181_GOSAR;A0A0B0PB70_GOSAR;A0A090M738_OSTTA;A0A087HJC9_ARAAL;B9SZ26_RICCO;BASS1_ARATH;D7KVC3_ARALL;A0A067JZ59_JATCU;A0A061F927_THECC;G6FNI9_9CYAN;BASS2_ORYSJ;A0A022RH71_ERYGU;V4T5P9_9ROSI;K4DB79_SOLLC;A0A072VAA6_MEDTR;I0Z137_9CHLO;A0A0D2U5U4_GOSRA;A0A0K9QI61_SPIOL;A9RE05_PHYPA;A0A151SQZ1_CAJCA;I0Z4B5_9CHLO;A0A068UCR7_COFCA;A0A0C9RLV7_9SPER;A0A0J8BB91_BETVU;A0A0D2M6Q5_GOSRA;A0A0D3D1L6_BRAOL;U5D3I7_AMBTC;M5WRD5_PRUPE;C1N1V8_MICPC;A0A0B2QDV3_GLYSO;C1FFP0_MICCC;K7LWK4_SOYBN;M0RY50_MUSAM;A0A0L9UIG4_PHAAN;A0A059BVC2_EUCGR;A0A0A0KZF9_CUCSA;A0A0R0JVR2_SOYBN;S8E2E5_9LAMI;I1I8W5_BRADI;E0D3H5_FLATR;C5XF55_SORBI;B5JLW6_9BACT;A0A151SQT0_CAJCA;A4RZC9_OSTLU;B2A035_OPITP;C5WVA9_SORBI;A0A0K9NZ55_ZOSMR;E0CS02_VITVI;D8QMJ7_SELML;M0U9K8_MUSAM;A0A0D9XI95_9ORYZ;M5WUP6_PRUPE;G4SXE1_META2;A0A0A9VEQ3_ARUDO;A0A0S8F0M6_9DELT;J3LW77_ORYBR;F2EF33_HORVD;Q8DJU6_THEEB;F8GIV2_NITSI;C1JYZ4_SELML;BASS1_ORYSJ;K3XIN9_SETIT;Q2Y8I8_NITMU;A0A0A9VP41_ARUDO;L1JAR9_GUITH;D8THC3_VOLCA;W5A7D6_WHEAT;M0ZL81_SOLTU;A0A0C3NQI7_9PROT;Q3AZ84_SYNS9;A3Z9A6_9SYNE;A0A0V0GQ56_SOLCH;A0A076H930_9SYNE;M2XXJ5_GALSU;A0A0H3K8P3_SYNP6;A0A087SPY2_AUXPR;W4ZUC3_WHEAT;A0A072V910_MEDTR;Q606Y6_METCA;A0A098ELS6_9BACL;M7ZSZ9_TRIUA;F9ZFT0_9PROT;A0A076H4U4_9SYNE;A0A061GUV1_THECC;H2CIA1_9LEPT;C0BIK2_FLABM;W3AHE5_9BACL;A0A118JUV9_CYNCS;A0A0A0IL12_CLONO;A0A0B5ALL6_9BACL;A0A0S8G446_9BACT;M0YK10_HORVD;A0A0E0DDB9_9ORYZ;D5EXL2_PRER2;E1Z2C6_CHLVA;G8A252_MEDTR;D8RSZ7_SELML;A0A072XES3_CLOBO;A8FE64_BACP2;D4LKK7_9FIRM;A0A0P6VV96_9BACI;A0A024P1B8_9BACI;I5AWG8_EUBCE;F0M300_PSEPM;A0A127W3P1_SPOPS
Niben101Scf01799_307495-313164	-2.41834	3.64282	39.5846	6.6063e-05	0.000879425	ATGTCGACAGTGAAGATAACACCATCGGCAGCTACACTTTCAACTTCTATCAAACACTTCGCCAAAATCCAACGCCCCAAATTTATAGCCCCCAGAAGAGCTTTTACTATAATATCAATGGCCCCTCTTGAAATTTGTGTCAAACAATCACTTACTACCCCTAACAAGCTCGGTGACTGCCCATTTACACAGAGGATTTTGCTGACATTGGAGGAAAAGAACCTTCCGTATGACATGAAATATGTTGATTTGAGAAACAAGCCTGAATGGTTCTTGAAGATAAGTCCTGAAGGTAAAGTTCCACTTATAAAGCTTGATGAGAAATGGGTTCCGGATTCAGATGTCATTACACAGGCACTCGAAGAGAAGTTCCCTCAACCTCCACTGACAACTCCTCCCGAGAAGGCTTCGGTCGGATCAAAGATCTTTCCCAAGTTTGTTGCTTTTCTGAAAAGCAAAGACCCGAGTGATGGAACAGAGCAGGAATTACTTGATGAGCTGACAGCTTTCAATGATTACCTTAAAGAAAATGGCCCATTTATAAATGCAAATGAGGTATCTGCCGCGGATCTGTCGCTTGGACCAAAGCTATACCATTTAGAAATAGCTTTGGGGCATTATAAGAATTGGTCTGTTCCAGATTCATTTCCCTATGTGAAGTCGTACATGAAGAGTATATTCTCCAGGGAATCATTCATCAACACGCGGGCGCTAAAAGAGGATGTCCTTGAGGGTTGGCGACCAAAAGTCATGGGT	MSTVKITPSAATLSTSIKHFAKIQRPKFIAPRRAFTIISMAPLEICVKQSLTTPNKLGDCPFTQRILLTLEEKNLPYDMKYVDLRNKPEWFLKISPEGKVPLIKLDEKWVPDSDVITQALEEKFPQPPLTTPPEKASVGSKIFPKFVAFLKSKDPSDGTEQELLDELTAFNDYLKENGPFINANEVSAADLSLGPKLYHLEIALGHYKNWSVPDSFPYVKSYMKSIFSRESFINTRALKEDVLEGWRPKVMG	DHAR3	Glutathione S-transferase DHAR3, chloroplastic	GO:0006461;GO:0043903;GO:0006749;GO:0006438;GO:0006952;GO:0010731;GO:0010043;GO:0009753;GO:0009735;GO:0010193;GO:0009610;GO:0009636;GO:0006334	GO:0004364;GO:0016740;GO:0043295;GO:0045174;GO:0004832;GO:0002161;GO:0005244	GO:0000786;GO:0005737;GO:0005777;GO:0005829;GO:0048046;GO:0005773;GO:0009507;GO:0009941;GO:0009570;GO:0005739	K4D5T1_SOLLC;DHAR3_ARATH;A0A0H3U218_SIRGR;A9PDJ0_POPTR;M5WUW5_PRUPE;A0A061EFZ7_THECC;I1GZH6_BRADI;Q4JR85_MEDTR;C6TGU0_SOYBN;I1Q0Z0_ORYGL;M0TIR5_MUSAM;K3Y2G0_SETIT;W9S168_9ROSA;A0A0D3EEY7_BRAOL;W1NEB6_AMBTC;F6HSH9_VITVI;J3MCQ4_ORYBR;A0A0E0PVH6_ORYRU;A0A0D9WNM3_9ORYZ;A0A0K9P629_ZOSMR;L7S279_PINTB;B8B4A8_ORYSI;D7M874_ARALL;A0A0D3GEK2_9ORYZ;A0A118K570_CYNCS;M7ZN76_TRIUA;A0A0L9U9L7_PHAAN;A0A089N0V6_PICAB;V5W8K7_9SPER;A0A0B0PLA9_GOSAR;B9HM36_POPTR;E2RWY6_MALGL;A0A0B0PIS7_GOSAR;B4FT31_MAIZE;A0A089FZ95_CAPAN;H6S166_THECC;A9P9R8_POPTR;B4F817_MAIZE;DHAR2_ARATH;I1HMD7_BRADI;D8SYK1_SELML;C9EF64_WHEAT;I3SE57_LOTJA;A5AHY0_VITVI;R9QAK3_JATCU;A0A0K1LWQ5_TRIRP;M4CVE1_BRARP;M7ZKX9_TRIUA;Q4VDN8_SOLLC;Q6F4I6_ZINVI;D2CGD4_IPOBA;DHAR1_ARATH;I1LFD6_SOYBN;M0YQK0_HORVD;A0A087HPQ8_ARAAL;C5YYX2_SORBI;I3T9M4_MEDTR;C0P9V2_MAIZE;W9RCX8_9ROSA;K9Y386_PHYPA;D3JYW6_ACTDE;Q0ZNW5_MALDO;D3JYX2_ACTDE;DHAR4_ARATH;C0P7N1_MAIZE;A0A0H4M9I3_ZIZJJ;W5ALM3_WHEAT;A9TJ05_PHYPA;A0A0D3EGJ8_BRAOL;A0A142IGA2_ONCHC;A0A0D2V2S4_GOSRA;D5KB36_9ROSA;Q9LN39_ARATH;A0A078FD50_BRANA;A0A103Y9H2_CYNCS;B9H379_POPTR;C9E3F1_AGRCR;K4BYB6_SOLLC;A0A151QKY1_CAJCA;A0A078H8S7_BRANA;M4DVT9_BRARP
Nbv0.3scaffold13446_14971-17516	-2.41854	2.4284	13.5247	0.00379475	0.0228314	GCAATGAAAATGAACACCAACATGCTCTCTGCCTATCCCAAACATTTCACTACAATCCCAATACCAATTTCCTCCAAATCTCAACAACGCCATGTTCAATCCTTTGTTCGTTTTCCTATTAGAAGCAGCAGCAGTGATAGCAATAACAATGCAACCAGCAGCATCAATGATAATGGCAACGAATCACAACCCATAACACCACCAATAACGCCACCAAACACGTTGGAGATTCGATACCGAAGGCGTTCATCAAAACGAAGAAAGCAGAAGGAAGAAGAAATGATTAATGCAGCAAAACAAGCTCCCAAGGCTAAGCCTCCACCTAAGGAATGGGAATCCATGACTCTGACTGAGAAAGCATTGGAGTTGTATGTGGGAGAAAAAGGCCTTTTGTTTTGGCTCAACAAATTTGCTTATGCTTCTATTTTTATTATAATTGGGGCTTGGATACTTTTCCGGTTTGTTGGTCCTGCGCTCAACCTTTACCAGCTGGATACTCCTACTCCCCTTGCTCCTGAATCCATGTTCACTGGTTCAGAGAAATCT	AMKMNTNMLSAYPKHFTTIPIPISSKSQQRHVQSFVRFPIRSSSSDSNNNATSSINDNGNESQPITPPITPPNTLEIRYRRRSSKRRKQKEEEMINAAKQAPKAKPPPKEWESMTLTEKALELYVGEKGLLFWLNKFAYASIFIIIGAWILFRFVGPALNLYQLDTPTPLAPESMFTGSEKS	At2g17972	Expressed protein			GO:0016021;GO:0009507;GO:0009535	M0ZW35_SOLTU;A0A068U052_COFCA;B9SXL8_RICCO;A0A022R2R7_ERYGU;A0A067LQC1_JATCU;B9MXH0_POPTR;F6GWN4_VITVI;G7LC56_MEDTR;A0A0K9RGN4_SPIOL;M5WCT9_PRUPE;V4M6N3_EUTSA;M4FFN0_BRARP;A0A0J8BL24_BETVU;A0A0D2QDW4_GOSRA;Q8S8K0_ARATH;A0A0A0KME2_CUCSA;A0A0D9WU54_9ORYZ;A0A061DLL1_THECC;W9SCS4_9ROSA;A0A118K1I5_CYNCS;C6TM92_SOYBN;A0A0K9NSB1_ZOSMR;V4RVF1_9ROSI;I1GX17_BRADI;J3MHN2_ORYBR;A0A151RDJ1_CAJCA;S8BUB1_9LAMI;I1Q5A1_ORYGL;I1JCI0_SOYBN;A0A0L9TP41_PHAAN;K3XZI0_SETIT;A0A0A9RT76_ARUDO;V7CDE5_PHAVU;B6TLH7_MAIZE;A0A0A9D7K4_ARUDO;F2E279_HORVD;M7ZPD8_TRIUA;A9NKY5_PICSI;D8R0S1_SELML;W5HPN0_WHEAT;A9SQL7_PHYPA;W5HC45_WHEAT;U5G504_POPTR;D8TRM4_VOLCA;A0A150G8F2_GONPE;A8I5G0_CHLRE
Nbv0.5scaffold244_654241-658146	-2.41994	1.79379	10.3483	0.00845918	0.0442378	ATGCCGACTCTGAATCTGTTTACAAATGTACCAGTAGATGCAGTAGTAGCTTCTGATATTCTCAAAGATGCTACTAAAGCTGTTGCCAAAATCATTGGCAAACCCGAGTCATATGTGATGATCTTGTTGAATGGAGGAGTTCCTATTGCATTTGCTGCTACTGAAGCTCCTGCTGCATACGGAGAACTAATCTCCATTGGGGATCTTGGTCCTGGTGTGAATGGAAAACTCAGTTCAACGATTGCAGAGATTCTTCAAACAAAGCTGTCAATAGACAGCAACAGGTTCTATATAAAGTTTTATGATTCTCCGCGCCAATTTTTTGGGTTCAATGGCTCAACTTTT	MPTLNLFTNVPVDAVVASDILKDATKAVAKIIGKPESYVMILLNGGVPIAFAATEAPAAYGELISIGDLGPGVNGKLSSTIAEILQTKLSIDSNRFYIKFYDSPRQFFGFNGSTF	At5g01650	Macrophage migration inhibitory factor like		GO:0004560;GO:0015238;GO:0015297;GO:0050178	GO:0005777;GO:0009507;GO:0016021	G7JUA1_MEDTR;B9SL16_RICCO;A0A0B2SKT7_GLYSO;K7VK53_SOLTU;A0A061EQW5_THECC;A0A0R0GT85_SOYBN;D7SR57_VITVI;A0A0E0R358_ORYRU;A0A0D3AZ97_BRAOL;A0A0D3HQH1_9ORYZ;M4CN85_BRARP;B6TSN0_MAIZE;M0TJR8_MUSAM;A0A072USK6_MEDTR;I1IV53_BRADI;A0A0B2PML7_GLYSO;A0A0B2S8T3_GLYSO;F4K9G5_ARATH;A0A0B2PYA1_GLYSO;A0A0E0MIQ7_ORYPU;A0A0D9XW14_9ORYZ;A0A0D9XW21_9ORYZ;J3N5D8_ORYBR;A0A0D9XW17_9ORYZ;A0A0D9XW12_9ORYZ;D7SR56_VITVI
Niben101Scf01819_239673-249933	-2.42278	3.19675	88.271	1.57415e-06	5.55632e-05	ATGCCCTATGTACTACCATCTTTGATCTGGGTTGAAACCAATTTCTTTTACTTTTCTCTTTCCCCAATGTGGGTTTTAGTTTTCAAGAAAAAGAACCTGTCTCCTAGGAAGCTGAGGTCTATGCTACTGGGAGCAGAAAAGAAAAGAAGGGAAGAAATAGTAGAAGATCAAGACCTTGAATCTGCTACTCTGTCCTTGAGATCCCAAGGTTGTAATTTGGAGAATTGCAAAGATGTAAATGTTGTAAGTACTGTTCCCGAGAGCTCGACTTCCTTAGCAGTTGATACGTCCACTTCCTTGGAGATGATGAATGACATGAGAATCAAAGATCAATCGTTGGTCAATTCAAGAATTAGATCTCAAGATGACAGTATTTTGGACTGTGATAGTGGGTTCGATAATATTAGTACTATATCTCCACTGTTTGAATTTCAAAAGGCTGAGCGGGCTGCACAGAGAGTGCCCATAGCTCCTTTCTCAAAACCTGCTCCTTCTAAATGGGATGATGCGCAGAAATGGATAGCAAGCCCAACGTCGAACCGTCCAAGGACTTGGCAGAGCAGTCAAGTTGTTGGATCACGCAAGACTAGTCATTCTGGATATGGCTATAGACAACAACCTACAAAGGTTGTAATTGAGGTTCCTGATCAACAATTGGTTCCTTATGAGGAGCCTGTCGACACAAAACAGATAGACTCAGGCCAGCCGAAGGACAGTGGAGTTCAGAAGTTTGTGAGTTGGGAAGCTGAGCCGTACCCAATTGCTGAATCATATGCAAAGCCAGTGCTCATGATTGAAAATTTTATTGGACAATCAGCAATAAATCTGAGCCGTCATGATTCGTCTGTTTCTATCCATAGTGCAACCGTCATTCCCCAACCATCGACTGCTAGGTCAGTCTCAATGAGAGATATGGGCACAGAAATGACTCCAATTGCAAGCCAGGAACCTTCCAGAACAGGGACACCTGTGAGAGCAACAACACCAACTCGCAGCCCGACTTCTTCTCGGCCATCAACTCCTGGAGCTGCCCCAGCTTCTTCTCCCTTTTGTCCTTTAAATGATAATTTGGAGGCTAACATAAATGACTTGACTGACCAGGAATTACAGATGAAAACTCGAAAAGAAATCATGGCACTTGGAACTAAACTTGGTAAGATGAATATAGCCGCCTGGGCTGGCAAGGATGGTGAAGATAGAAATGCGTCCAGCTTGCTGAAAACTGATAAGCGAGAGCAACCAACTACAACTGTCACTGAGACACGTGCAGCTGCTTGGGAGGACGCAGAGAAAGCAAAGTATATGGCCAGGTTTAAACGAGAAGAAATCAAGATACAAGCATGGGAAAATCATCAACAAGCAAAGACAGAAGCTGAGATGAGGAAAATTGAGGTGGAGGTGGAAAAGATGAGGGCAAGAGCACAAGACAAGCTAATGAACAAGCTAGCTGCTGTGAGGCACAAAGCTGAAGAGAAACTGGCAGCAGCAGAAGCCAGGAGAAATAATCATGCTGTAAAAATAGAGAAGCAAGCAGAATATATTCGTAAAACTGGCCGTTTACCCCGCTCATTCTCCTGCTGCCGCTGGTGCTTC	MPYVLPSLIWVETNFFYFSLSPMWVLVFKKKNLSPRKLRSMLLGAEKKRREEIVEDQDLESATLSLRSQGCNLENCKDVNVVSTVPESSTSLAVDTSTSLEMMNDMRIKDQSLVNSRIRSQDDSILDCDSGFDNISTISPLFEFQKAERAAQRVPIAPFSKPAPSKWDDAQKWIASPTSNRPRTWQSSQVVGSRKTSHSGYGYRQQPTKVVIEVPDQQLVPYEEPVDTKQIDSGQPKDSGVQKFVSWEAEPYPIAESYAKPVLMIENFIGQSAINLSRHDSSVSIHSATVIPQPSTARSVSMRDMGTEMTPIASQEPSRTGTPVRATTPTRSPTSSRPSTPGAAPASSPFCPLNDNLEANINDLTDQELQMKTRKEIMALGTKLGKMNIAAWAGKDGEDRNASSLLKTDKREQPTTTVTETRAAAWEDAEKAKYMARFKREEIKIQAWENHQQAKTEAEMRKIEVEVEKMRARAQDKLMNKLAAVRHKAEEKLAAAEARRNNHAVKIEKQAEYIRKTGRLPRSFSCCRWCF	At1g30320	Remorin family protein			GO:0005634;GO:0005886	K4AT16_SOLLC;D7TAG1_VITVI;M5XBQ7_PRUPE;W9RFB3_9ROSA;A0A067KB30_JATCU;A0A0D2R7I9_GOSRA;B9HVM6_POPTR;A0A061E9X0_THECC;V4U3W1_9ROSI;A0A061EFV6_THECC;A0A151T2P6_CAJCA;A0A059AFE0_EUCGR;A0A0S3R0X6_PHAAN;K7KQ24_SOYBN;L7TUY8_9ROSI;A0A0J8C6B9_BETVU;A0A0K9QZ24_SPIOL;Q9ZUM1_ARATH;A0A0V0HK61_SOLCH;A0A087GU79_ARAAL;W1PP16_AMBTC;M0RNJ4_MUSAM;A0A078FXX9_BRANA;A0A078FSD4_BRANA;A0A103XVD3_CYNCS;K3YRH2_SETIT;A0A078F7N1_BRANA;M0S6Y9_MUSAM;M0SXQ7_MUSAM;L7TRU7_9ROSI;V4U8E8_9ROSI;B9T413_RICCO;A0A061GDU7_THECC;M1AVQ2_SOLTU;A0A0V0IGH5_SOLCH;D7TKC6_VITVI;A0A061GKI3_THECC;Q10SJ8_ORYSJ;A0A067L0I9_JATCU;A0A0D2T2G9_GOSRA;A0A0E0NNX2_ORYRU;M5X7T4_PRUPE;B9GJG3_POPTR;C5X0X7_SORBI;A0A0A0KKR7_CUCSA;K4AAV2_SETIT;A0A059CD77_EUCGR;A0A0D9VNT3_9ORYZ;K4CKC0_SOLLC;R0IPZ6_9BRAS;A0A0K9QT11_SPIOL;A0A087GC93_ARAAL;Q9C8G3_ARATH;A0A078FGG0_BRANA;V4K878_EUTSA;M5XG52_PRUPE;D8RQA1_SELML;W5E2F2_WHEAT;A2XPW1_ORYSI;W5BRZ3_WHEAT;A0A0E0JCE2_ORYNI;Q2QM86_ORYSJ;A0A059D8Z3_EUCGR;A0A0D2UXR1_GOSRA;A0A022Q3N2_ERYGU;A0A0D9XR76_9ORYZ;A9RXM6_PHYPA;A0A0D9Y1E2_9ORYZ;A0A068V0B0_COFCA;I1ILW4_BRADI;A0A022PWG4_ERYGU;A0A0A9LBT6_ARUDO;D8SUC8_SELML;K3ZDP2_SETIT;C4J1J2_MAIZE;C5YRZ8_SORBI;M0TAY6_MUSAM;M7ZCD8_TRIUA;J3NEZ6_ORYBR;B9GE96_ORYSJ;Q42051_ARATH;I1IGG0_BRADI;A9SCI2_PHYPA;M8C4T7_AEGTA;H6X1M0_9ROSI;A0A0A9ETA9_ARUDO
Niben101Scf08455_1075-32314	-2.42317	2.18689	24.3575	0.00378672	0.02279	AGGTCGAGCAAAAGGCAGAGTGAGGATTTTTCTGCCGAAACGCCAAGGAAGAAACCAACTAAGGCTCTAAGAATCAAAACAGATTCAGAGGAGGAAGTTGGTATTGAAGAAAAAGTTTATTATTTTCGGGTTCTGTTGCCAAATGGTATAACTTTGGAGTTGCAAGTACCTGAACCGCCCAATGAAATGCCGGTTGAGGACTTTATCATTGTAGTGAAGCGAGAATGCATAAAAGTTGGGGGTAGAACAGAGTTCGCCCTGAAGTCCAAAAGACAGATTTATTGGACGAGCAAGGATTTGCATTTTCTAGATGCTTTTGAGAATAAGATAACGAAGACGTTGGATTTCAGGAACCTTAAGCCTAATTACAAGTCTCATATGTTAAGGCTTTATGATGGTTCAGCTGAAGCAGATAAATATGAGAATATGTGGGATCTTACGCCGGATACTGATTTGTTGAAGGAGCTTCCCGAAGAATATACCTTTGAAACTGCACTTGCAGATTTGATTGATAACTCATTGCAGGCTGTATGGTCTAATCATGCAAACCAGAGGAGATTAATAAGTCTCGAGTTAACTAAGAAGAGGATCACAATATTTGACACAGGCCCTGGTATGGATGGAAGTGCTGAAAACTCTATAGTGAAGTGGGGAAAGATGGGAGCTTCTCTTCATAGATCATCGAGATACAGAGGCATAGGAGGAAAACCTCCATACTTAATGCCTTTCTTTGGTATGTTTGGTTATGGAGGACCTATTGCATCTATGCATTTGGGAAGACGAGCCTCAGTTTCTTCAAAGACAAAGGAGTCTAAGAAAGTATTTGTGTTACATCTTGAGAGAGAATCTTTGCTCAGCTGTTCTTCTTCTCAACACACTTGGAGGACTGATGGAAGTGTTAGAGACCCCTTGGAAGATGAGATTCGAGAATCAACTGATGGTAGCTTCACTAAAGTTGAAATTTTTCATCCAAAGATGAGAAGCGAAAGCATACAGCAGTTACAATACAAACTGAAGGATATATACTTCCCTTATATTCAGTGTGATGAATTGTCAAATACAGGAAGAACCATAATGCCTATTGAGTTTCAGGTCAATGGCACTAATTTAGCAGAAATTGAAGGTGGAGAGGTGGCAACCACAAACTTGCAGTCCTGCAATGGTCCTGAGTTTGTATTACAACTTAGATTTCATGTAAACGATACCAATGTAAAAGTTGGTTCAGGAAAGAGATCACCCCTAGAAGCAAATGCTCGCCTGAAGTGTGTTTTTCTTCCAGTAGTGCAGGGTAAAGAGAGTATTGAGGTGACATTGGAAAAGCTAGAGGCGGATGGATATGGAATTACAGAGAATTTTGGAAGTTTTAGTCATGTTTCTGTCCGGCGGTTGGGTCGTCTACTTCCAGATTGTCGATGGGCTTGGCTTCCCTTCATGGAACCTAAGGTTAGAAAGGGTGATAGGGCTGAAGTCTTGAAGAGATGCTGCTTTAGAGTAAAATGTTTTGTAGAGACCGATGCTGGTTTCAACCCAACACCATCAAAGACTGACTTGGCTCATCACCATCCTTACACCATTGCATTAAGGAACTTTGGCAACAAGCCTTCTGAGAAAGAGAAAGATATTCATGTTGAGATATCCAAAGATGGAAAAAAGGTGACTCTCTTGCAAGTGGAGAAGCAATATCAGGACTGGATAATTCAGATGCATGAGCGCTATGATGAGGAGGTTGACTGTGGAGAGGATCAACCTACTTTTGTACTCAGCCCTTCGCACAAGAAAGAGCTTGGTGTTTCTTCAGATGTTATGAGAATTCATAAAGTTTTAAGAAGGAAAGGAAAAACTTGGAAATCAGGGCAGAAGATTAAAATTTTAAAGGGAGCTTGTCGGGGTTTCCACAAGAACAACGTTTTCGCCACTTTAGAATATATTATTCTTGAAGGATGTCAGGGGGAATCAGGTGGCGAGGCTCGAATTATCTGCAGGCCATTAAACGTCCCTGCTGAGAACGGCTCTCGCCTTATAATTGATAAAGGGTGTGCTAGCATAGAAATCCATGACTCAAAATCTTTGCCGATTAGTGTGATCGACAATGGAAAGTGCTTATCTGTTGATACTACGGAATGGGAGAACCAAATCTTGAAACACCAAAAGAAAAGCACTCCATCGTCAATTGACATATTAGATGCCAAGCAATGTGAAGACTTGGGCATTGAAGGGGCACTACCTCAGGATGTTGTTGATGCTGGACATGAGCCTCCTGAGGCGATTGTTGCCATTGTTCGTCCAGCTTCTTTTAGCTCTATTACTGCATCAGCAAGTTTGGATCAGAAGTACATCATGAAAGAAAATTTTCAGATGACTCTAGAGGTCAAATTTGAAGCAGAAGCGGACAGGAAACAACTTGGTCATATTTACTCTGGCCGATTGACTCCTTCGTCGCGTAAAGGGTTTAACAGTTTATATGTGTTCCCCCTGAAGGAGAAGTTTCCAGAGATATTTCAGAAAGCAGGAATTTATCTATTTCGATTTTCTCTTCAAGACAGTTGTACAAAATCTGAAAAGGAAGTGCGTGTTAAAGCATTGTCTGAGGCTGCTAGTTGGAAACTTATAAGTGATGGGAAGACTACACTCAATATAAGGGTTGGTTCTTTTTTTCCAGAGTTTTTGAGCATTGCATGTTATGATAGATTTTCCAATCGTATTCCATTCAAGTTGCACACAAAGATAAAGATGAAGCTAAGTTCTAGTGGCAATGCTGTGGAGTCCAAGTGCAGTTATGATCAATTCATTTCACGTGACAGATATACGATGAAGTTTAAGAATGTAATTATTGAAACTAGTGACTTGGATAAGATTCGACCAAGTTATGAAGCTACCTTACATATATGTTCAAAGGATGATCCGGTTTTAGCAGCTATTCCTTGTACAGTTATACCTGGACCTTTGCAACACGTCGTTCTGCATCCTGTAGATTTTGGCAAGAAATTGGTTCCAGGAATGATCATTAAAGAGCTTGCTTTGGAGACATTTGACAAGTATGGTAATCATATGAGAAAAGATGAGCACATCAAGCTGATGCTGGAAGGATTATGTTTACTAGAAAAAGGAGATTGCTTTCCGAAGGTTGACGTTCATGGGTGTGTAAACCTTAATGGAACCTTGAAGGTTACAGCAGGATATGGAAAACCTGTTTTCCTTTCTATTTTTTCTGGCGATGAAGTAGTTCTCAAGAAAGAGTTCCAAACTGAAGAGAGATCGCTGCGAGTTGCATCCAAGGTACCTAAAGTTTGTGCAGCTGGTTCTCATTTGGAAGATATTTTCTTTGAGGTCATAAATTCTGCTGGTGAAGTGGATGAAGATATCCATGATGAAGAGGAAAATGGCCACTCTCATACCCTTCTGATTAGGCAGGACTCGTTGAGGGGAGAAGAAAATGTGAAATACAGCTTCAGACATGGACGCTGCATTGTCCGCTCCATTCCTCTTCCAAAGAATGAAGGGGTTTTCTGTTTTGTAGCCAGTCACTCTCGTTTCCACGAGCTGCAGACAAGCATAGAGGTGTATGTTGAGAAGGTGGTAAACAGTGAGCATGAAATTCCTCAACCTAGAAATCCGAAGAAAGAGCTTATGCTTCTTGGTGATTCATATTATTCAAAAGCCCCAGAAGTTGTTTGTGAGCACACCTACGATGATTTTTCTGATGGAAGTATATTGCTCTTGAATGATCCATGTGCTTCCGCAGAACTAGAAGGCGGACTACAAAACCAACTTGAAAAGAAACTTGTGGATGATATTTGCAAGTTTGGTCTAAGAATCAACGAGTGTGAGGAAAATCTGGAGATACTTCACATTAAGGAATCAAACATTGTTCTTGAGATGTCCAACTTGGGAGCAAAGATCGGTCCTGATTCTTTTCACGACTTGGGCTACAATAGAAACATGGTTGTGGAGAGGATTGAAGGAAAGGCTGACACTGCAGCTGCTGTTGTCCACAAGCTCCTCGGATCACCAATGTCGAAACAGCTACATCTTCAATATGCTAATGACATACTTGGTGTGGTTGCACTGCTAGGAGAGGTTCAGACCCATAAGCTTAGCAGCATGTTTTCAGCATATCTTGGAGAAGATCAAATGCTTGCTGTAGTATGCAAATCCCATGCAGCTGCCAGAGCTCTTGAAAAGTATCAAATCGATGGAAATGTGGATTGCGCCAGTCCTCTTGACATATTAGCAGCTAAGCTTGGAATTTCCATCAATGGTCGATATTTGGTTATATGCCTTGAGGATATAAGACCATATACACAAGGAGTCAGCAGTGATCGCCAACGAGAACTTGCTCTTCCGCTCCCTACTTTATCCAACGGAGAAACTCCCCCGGGCTTTGTGGGGTATGCGGTTAATATGATATTTCCTCCTGCAGAGCATTTGCAGCTGAAAACTGCTTCAGGTCATGGTCTTCGAGAGACGTTATTTTATCGGCTGTTTGGTAAGCTTCAGGTATACGAGTCTAGAGAGCACCTTTACATGGCAAGTTCCTGCATAGAAGATGGTGCGGTTTCCTTGGATGGTGGAATGATGAGAGGGAATGGAGTTGTATCTGTTGGATTCGGGGAACCATACATTCTATTTCCGGTCATCTGTCTGGGAAGCCAGTTGCCACTCTCTTCTGACAGAGCGAAGATATTGAAGCAACTTGAAGAAAAGAAGCTGGAGCTAAGTCAAATGCAAGATCAGATAAAGGAAGAGAATAGACGTAGAGAAAAGTGCATGAAGAAGTTGGCCAAAAAGCTCGAGTATAAAAAGCAGATAGAAGAGTTGGGATCTTCACCTGGAATGTACAGCACTGACATGTATATCAGCAGTGCTCCTCCT	RSSKRQSEDFSAETPRKKPTKALRIKTDSEEEVGIEEKVYYFRVLLPNGITLELQVPEPPNEMPVEDFIIVVKRECIKVGGRTEFALKSKRQIYWTSKDLHFLDAFENKITKTLDFRNLKPNYKSHMLRLYDGSAEADKYENMWDLTPDTDLLKELPEEYTFETALADLIDNSLQAVWSNHANQRRLISLELTKKRITIFDTGPGMDGSAENSIVKWGKMGASLHRSSRYRGIGGKPPYLMPFFGMFGYGGPIASMHLGRRASVSSKTKESKKVFVLHLERESLLSCSSSQHTWRTDGSVRDPLEDEIRESTDGSFTKVEIFHPKMRSESIQQLQYKLKDIYFPYIQCDELSNTGRTIMPIEFQVNGTNLAEIEGGEVATTNLQSCNGPEFVLQLRFHVNDTNVKVGSGKRSPLEANARLKCVFLPVVQGKESIEVTLEKLEADGYGITENFGSFSHVSVRRLGRLLPDCRWAWLPFMEPKVRKGDRAEVLKRCCFRVKCFVETDAGFNPTPSKTDLAHHHPYTIALRNFGNKPSEKEKDIHVEISKDGKKVTLLQVEKQYQDWIIQMHERYDEEVDCGEDQPTFVLSPSHKKELGVSSDVMRIHKVLRRKGKTWKSGQKIKILKGACRGFHKNNVFATLEYIILEGCQGESGGEARIICRPLNVPAENGSRLIIDKGCASIEIHDSKSLPISVIDNGKCLSVDTTEWENQILKHQKKSTPSSIDILDAKQCEDLGIEGALPQDVVDAGHEPPEAIVAIVRPASFSSITASASLDQKYIMKENFQMTLEVKFEAEADRKQLGHIYSGRLTPSSRKGFNSLYVFPLKEKFPEIFQKAGIYLFRFSLQDSCTKSEKEVRVKALSEAASWKLISDGKTTLNIRVGSFFPEFLSIACYDRFSNRIPFKLHTKIKMKLSSSGNAVESKCSYDQFISRDRYTMKFKNVIIETSDLDKIRPSYEATLHICSKDDPVLAAIPCTVIPGPLQHVVLHPVDFGKKLVPGMIIKELALETFDKYGNHMRKDEHIKLMLEGLCLLEKGDCFPKVDVHGCVNLNGTLKVTAGYGKPVFLSIFSGDEVVLKKEFQTEERSLRVASKVPKVCAAGSHLEDIFFEVINSAGEVDEDIHDEEENGHSHTLLIRQDSLRGEENVKYSFRHGRCIVRSIPLPKNEGVFCFVASHSRFHELQTSIEVYVEKVVNSEHEIPQPRNPKKELMLLGDSYYSKAPEVVCEHTYDDFSDGSILLLNDPCASAELEGGLQNQLEKKLVDDICKFGLRINECEENLEILHIKESNIVLEMSNLGAKIGPDSFHDLGYNRNMVVERIEGKADTAAAVVHKLLGSPMSKQLHLQYANDILGVVALLGEVQTHKLSSMFSAYLGEDQMLAVVCKSHAAARALEKYQIDGNVDCASPLDILAAKLGISINGRYLVICLEDIRPYTQGVSSDRQRELALPLPTLSNGETPPGFVGYAVNMIFPPAEHLQLKTASGHGLRETLFYRLFGKLQVYESREHLYMASSCIEDGAVSLDGGMMRGNGVVSVGFGEPYILFPVICLGSQLPLSSDRAKILKQLEEKKLELSQMQDQIKEENRRREKCMKKLAKKLEYKKQIEELGSSPGMYSTDMYISSAPP	Os01g0235200	Os01g0235200 protein	GO:0051276	GO:0016301;GO:0005524	GO:0005694	K4BI89_SOLLC;V4T2B7_9ROSI;W9SR37_9ROSA;F6H783_VITVI;A0A067ETK7_CITSI;A0A124SFX9_CYNCS;A0A0D3DD59_BRAOL;A0A0D3DD55_BRAOL;K7MLE8_SOYBN;K7MLE7_SOYBN;G7I3I1_MEDTR;A0A0B2PY72_GLYSO;K7MLE9_SOYBN;A0A068U9T0_COFCA;A5AJP7_VITVI;K4BI93_SOLLC;A0A067EK44_CITSI;V4SQF6_9ROSI;I1NCM6_SOYBN;A0A151TY27_CAJCA;A0A0A9D559_ARUDO;M5XPT2_PRUPE;A0A0P0V0P4_ORYSJ;A0A0V0I7K8_SOLCH;W5CKM5_WHEAT;A0A118K4J3_CYNCS;A0A0V0H2A6_SOLCH
Niben044Scf00015395Ctg006_2380-10890	-2.42356	3.21678	31.2371	0.00017878	0.0019157	ATGGCTTCTAAAATCTCTCTTTCTGCCCTCTGGAACCTTCCAATTTCCACTCAGAAATCACAATATTCTCCTCAATTCCCCCTCCTACAGCAGTTTCCTTCTTCTTCTAGGGTTTTCTCATCGAAATTGAAATCGAATTCTCACAGATCTGTATCAGTTTCAGCTGCTGTGACTGAAGAATCGAAAACGTCTCCTCCGTCATCACCGTCACCTACTTCTTCATCCAAAGTGGTTCTCGTCGTTGGCGGAACCGGTGGCGTTGGACAGATAGTAGTAGCATCGTTGCTGAATCGTAATGTCAAACTGCGTCTCATTCTTCGAGACCCTGAGAAAGCAACTACTCTGTTTGGCGAACAGGATGAGGAAAAGCTACAGGTGTGGAAAGGTGACACGCGGAGTCCTACAGGCATAGATCCATCTGTATTTGAGGGTGTAACTCATGTTATTTGCTGCACTGGGACTACTGCTTTTCCATCTAGGCGATGGGATGGAGATAACACTCCAGAAAGAGTAGATTGGGAAGGTGTGAGAAACCTTGTGTCATCATTGCCTCAGTCATTAAAAAGAATTGTTCTTGTTTCATCTATTGGTGTCACAAAGTTCAACGAGTTGCCTTGGAGCATCATGAACCTTTTTGGTGTTCTCAAGTATAAGAAGATGGGGGAGGATTTTGTTCGCAATTCTGGTCTTCCATTCACCATAATCAGAGCTGGTCGATTAACAGATGGACCGTACACATCATATGATTTGAACACACTGTTACAAGCTACTGCTGGCGAACGACGTGCAGTTTTAATAGGTCAAGGGGATACACTTGTTGGAGAAGTTAGTAGGCTTGTAGTTGCAGAGGCTTGCATACAGGCGCTGGACATAGACTTCACAGAAGGACAAACTTATGAAATAAACTCTATCCCGGGTGATGGACCAGGAAGTGATACATTGAAGTGGCAGGAGTTATTTAGAGATTCTCACAACAAT	MASKISLSALWNLPISTQKSQYSPQFPLLQQFPSSSRVFSSKLKSNSHRSVSVSAAVTEESKTSPPSSPSPTSSSKVVLVVGGTGGVGQIVVASLLNRNVKLRLILRDPEKATTLFGEQDEEKLQVWKGDTRSPTGIDPSVFEGVTHVICCTGTTAFPSRRWDGDNTPERVDWEGVRNLVSSLPQSLKRIVLVSSIGVTKFNELPWSIMNLFGVLKYKKMGEDFVRNSGLPFTIIRAGRLTDGPYTSYDLNTLLQATAGERRAVLIGQGDTLVGEVSRLVVAEACIQALDIDFTEGQTYEINSIPGDGPGSDTLKWQELFRDSHNN	Cyan7822_5694	NmrA family protein		GO:0005525;GO:0003924	GO:0016021	W5GTI1_WHEAT;W5DMQ3_WHEAT;A0A096TCP5_MAIZE;E0UKS7_CYAP2;A0A0A9DID2_ARUDO;M1C2Q2_SOLTU
Niben101Scf00496_12345-20200	-2.4238	4.58576	19.6336	0.00107326	0.00807417	ATGGCGATTTCTGCCTCTGCCCCTGCACACAATTGGGCCCTCACCGTTGGAGTTAACAGAAGTGTTCATCGCCTCCCAATTCACAATGTTAATTTAATCCCACAACCGTTAAGTTTTAACTGCAATCTCAGCTCTCCTTTCCACTTAACGCCCACTTTTTCAGCCTCTACAGTGGTGAGTGAGGAAACCACCAATGTGTTGGATGATGTTCAAGTATTCGATCTGAATGGACAAGGTGTACCTATTTCGGATCTGTGGAAAGATAGGAAAGCAGTTGTTGCATTTGCTCGTCATTTTGGATGTGTCCTTTGTCGCAAAAGGGCTGATTATCTTGCAGCTGAAAAGGATAAAATGGATGCAGCTGGAGTTGCACTTGTTTTAATTGGACCGGGTAGTGTTGACCAGGCAAGATCATTCTCCGAGCAAACAAAGTTTAAAGGAGAGGTTTATGCAGATCCAAGCTATAAGTCTTATGATGCTCTGAGATTTGTGTCAGGCGTTACAACCACATTCACACCCGGGGCAGGTCTGAAAATAATACAATTATATATGGAGGGATATAGACAGGATTGGAAGCTTTCTTTTGAGAAGGACACCAGGACACGAGGTGGCTGGCGACAAGGAGGAATTATTGTTGCAGGTCCTGGTAAAAATAAAATCACATACATACACAAGGATAAAGAAGCAGGGGATGATCCAGATGTAAAAGATATCTTGAATGCTTGCTGTGTACAAGCTAAC	MAISASAPAHNWALTVGVNRSVHRLPIHNVNLIPQPLSFNCNLSSPFHLTPTFSASTVVSEETTNVLDDVQVFDLNGQGVPISDLWKDRKAVVAFARHFGCVLCRKRADYLAAEKDKMDAAGVALVLIGPGSVDQARSFSEQTKFKGEVYADPSYKSYDALRFVSGVTTTFTPGAGLKIIQLYMEGYRQDWKLSFEKDTRTRGGWRQGGIIVAGPGKNKITYIHKDKEAGDDPDVKDILNACCVQAN	TOP6A	AhpC/TSA antioxidant enzyme domain-containing protein 1	GO:0000737;GO:0006265	GO:0003918;GO:0004601;GO:0051920	GO:0005694;GO:0009330;GO:0009507	K4CQA9_SOLLC;U5GAM8_POPTR;D7TQA7_VITVI;A0A061ESV4_THECC;M5WRE3_PRUPE;G7L1P1_MEDTR;M4CLX4_BRARP;A0A0D3BR99_BRAOL;C5WNM5_SORBI;M0TXD5_MUSAM;AAED1_ARATH;B8ALJ3_ORYSI;J3LMN3_ORYBR;I1PA66_ORYGL;K4ADY9_SETIT;F2CX74_HORVD;W1PEX5_AMBTC;I1H6P8_BRADI;A0A0D9VSQ4_9ORYZ;M8A2W0_TRIUA;M8B3H9_AEGTA
Niben101Scf08895_90057-94082	-2.42756	2.62271	27.7435	0.00228197	0.0150207	ATGGATAGGAAGATTGTATTTTTAGTTTCATTTTTGTGCATTGTAGTAGTCAGTGTCACAGGTCAGACACCTGCAGCTGCACCAGCCAAAGCACCAGATGGTGCTAAGGCTACTACACCACCAGCTGCTGCTCCCACAAAGCCTAAAACTCCTGCCCCTGCTACTGCACCTGCCTCAGCTCCACCCACAGCTGTTTCTACTCCTCCAGCAGCTGCACCAGCCACTGCTCCTACTGCCCCTGTTGTTACTGCTCCAGTATCTGCACCACCAGCTAAAACACCAGCTAGTTCTCCACCAGCTGCAGTGCCTGTGAGTTCACCACCACCAGTGGTTACACCAGTGCAATCTCCACCAGCACCAGCTCCGGTGGCAACCACACCACCTGCTGCTTCTGCTCCACCTACTCCAGTTCCAGTTTCAGCATCTTCACCAGCACCTTCTCCTGATATGATGAGCCCACCTGCACCTCCTATTGAAGCACCTGGACCTAGCATGGAGTCCGACTCTCCCAGCCCCTCTCTTAACGATGAGAGTGGAGCAGAGAAATTGAAGATGCTCGGAAGCTTGGTAGCTGGATGGGCTGTGATGAGCTGGCTCTTGTTC	MDRKIVFLVSFLCIVVVSVTGQTPAAAPAKAPDGAKATTPPAAAPTKPKTPAPATAPASAPPTAVSTPPAAAPATAPTAPVVTAPVSAPPAKTPASSPPAAVPVSSPPPVVTPVQSPPAPAPVATTPPAASAPPTPVPVSASSPAPSPDMMSPPAPPIEAPGPSMESDSPSPSLNDESGAEKLKMLGSLVAGWAVMSWLLF	Agp4	Arabinogalactan protein				Q9FUL8_NICAL;Q43719_SOLLC;G8Z0F7_SOLTU;A0A022R3M1_ERYGU;A0A103YH17_CYNCS;A0A067K7D4_JATCU;A0A068U4M6_COFCA;A0A103Y553_CYNCS
Niben101Scf15962_102197-108880	-2.43148	2.5298	32.8442	0.000200858	0.00209943	ATGGTGGTGGCACTGGCACACTTGGGGCCTATTTCCTTTTCCTCCTCCTGCATCCCTAATTCTGTATCTTGCCCTCGTCTCAGACACCCCTCCATTAACAAGAATAAACCTCTAATTGTGGCTGCAATGAGTGATGATCCAATTCGTGAATGGATCCTTTCCGAAGGAAAAGCAACACAGATCAGGGGAATCAGTCCCATTGGTGGTGGGTGCATAAATCGCGCAACACGCTATGATACTGATGCTGGTTCGTTTTTTGTAAAAACAAACAGGAGTATTGGACCATCAATGTTTGAGGGAGAGGCTTTGGGTCTAAATGCTATGTACGAAACAGGGTCAATCCGTGTACCAAAACCATATAAAGTTGGATCTCTGCCGACAGGCGGCTCATACATCATAATGGAATTTATTGAGTTTGGTGCATCTAGAGGCAATCAGCATTCAGATATTTCACCATTTACTGCATTTCAGTCTGCATTAGGAAGGAAGCTTGCTGAAATGCATAAAGCAACAAAGTCTGAGAAGGGTTTTGGCTTTCACGTTGAGAATACTATTGGCAGTACTCCGCAGATAAATACCTGGACGTCAGATTGGATTGAATTTTATGCAGAGCTCAGATTGGGATACCAGCTGAAGTTGGCTCGTGAACAGTATGGGGATTCAACCATTTATGAGAGAGGACAAAGGCTAGCAAAGAACCTGGGACCTTTATTCAAAAATGCTGTAATAGAGCCATGCTTGTTGCACGGAGACCTGTGGAGTGGGAATATCACATATGACCAGAACGGTGAACCGGTGATTCTTGACCCTGCATGTTATTATGGACATAATGAAGCAGAGTTTGGAATGTCATGGTGCGCCGGATTTGGAGGAGATTTTTACAAGGCTTATTTTCAGGTGATGCCTGAACAACCCGGTTTTGAACAAAGGAGAGATTTGTACATGTTGTATCACTACCTCAATCACTATAACTTGTTTGGTTCTGGTTACCGCTCTTCTGCAATGTCCATAATTGATGACTATCTGCGGATGCTCAATGTC	MVVALAHLGPISFSSSCIPNSVSCPRLRHPSINKNKPLIVAAMSDDPIREWILSEGKATQIRGISPIGGGCINRATRYDTDAGSFFVKTNRSIGPSMFEGEALGLNAMYETGSIRVPKPYKVGSLPTGGSYIIMEFIEFGASRGNQHSDISPFTAFQSALGRKLAEMHKATKSEKGFGFHVENTIGSTPQINTWTSDWIEFYAELRLGYQLKLAREQYGDSTIYERGQRLAKNLGPLFKNAVIEPCLLHGDLWSGNITYDQNGEPVILDPACYYGHNEAEFGMSWCAGFGGDFYKAYFQVMPEQPGFEQRRDLYMLYHYLNHYNLFGSGYRSSAMSIIDDYLRMLNV	aph	Fructosamine/Ketosamine-3-kinase		GO:0016301;GO:0016740;GO:0035091	GO:0005739;GO:0009507	M1BFE0_SOLTU;M5XDE6_PRUPE;D7U7K4_VITVI;A0A0B2R660_GLYSO;B9GPU4_POPTR;A0A061E1F2_THECC;I1HAH2_BRADI;A0A0D2P612_GOSRA;M8BLW4_AEGTA;C5X100_SORBI;A0A072TNA5_MEDTR;M0TPQ0_MUSAM;FN3KR_ARATH;B9RDK2_RICCO;FN3KR_ORYSJ;A0A0E0CU65_9ORYZ;A0A0K9PCZ7_ZOSMR;A9SIW1_PHYPA;A0A096Q988_MAIZE;A0A0D3CV25_BRAOL;K7L0C0_SOYBN;A0A103XED0_CYNCS;A0A0D2SH02_GOSRA;I0YZN4_9CHLO;A8JHE7_CHLRE;A0ZH86_NODSP;A0A0D6L0U9_9CYAN;K9PIH6_9CYAN;B2J201_NOSP7;Q3MAM8_ANAVT;B7JZN1_CYAP8;K9TGT3_9CYAN;A0A0P1BYW3_9NOST;A0A0X8WYU6_9CYAN;A0A061QYH3_9CHLO;K9WM04_9CYAN;B7KGS3_CYAP7;A0A0B0H9F9_SOVGS;K9R4M8_9CYAN;K9QU71_NOSS7;G6FMD1_9CYAN;B5VUQ2_ARTMA;K9SWV6_9SYNE;K9W198_9CYAN;S6CGV9_9GAMM;K9T188_9CYAN;U7QJK5_9CYAN;K9YG67_HALP7;E0UI89_CYAP2;K9SDT7_9CYAN;K9X6M3_9NOST;B4VJB7_9CYAN;K9Q908_9NOSO;F5T1M9_9GAMM;K9Q4D7_9CYAN;B1XNV5_SYNP2;B0C4A5_ACAM1;F1RZZ3_PIG;L8LHG6_9CHRO;H8GJZ0_METAL;I1YH60_METFJ;K9ZHK1_ANACC;M7P010_9GAMM;V9KWY4_CALMI;K9Z010_CYAAP;W9V928_9GAMM;A0A0A9Z4E9_LYGHE;D4TN57_9NOST;B1WQQ6_CYAA5;F4XYM7_9CYAN;Q7NGJ6_GLOVI;A0A0P4UJ83_9CYAN;Q110F1_TRIEI;K9VB95_9CYAN;K8GH52_9CYAN;M1X048_9NOST;G4T2Q9_META2;F7B7T2_ORNAN;I1XM22_METNJ;B4WIZ1_9SYNE;D7E2L9_NOSA0;A0A023F0T0_TRIIF;K9X8Z4_9CHRO;B8GPD2_THISH;U5DP06_9CHRO;K9U1K9_9CYAN;A0A0A1VV84_MICAE;H8YZ45_9GAMM;G2DB81_9GAMM;F5UQ05_9CYAN;A0A077JEH6_9CYAN;L8M047_9CYAN;A0A136NVN1_NITER;K9YYI8_DACSA;T2J7V5_CROWT;A0A068MSR1_SYNY4;K9YLM9_CYASC;L8N2L1_9CYAN;Q0AGL0_NITEC;A0A0P7ZVJ0_9CYAN;L0H0H3_9GAMM;B8LC74_THAPS;I3YF72_THIV6;Y1563_SYNY3;Q2Y6K1_NITMU;G2E669_9GAMM;D3RS73_ALLVD;V5DZI8_9GAMM;A0A0D6AEC5_9CHRO;A4RYR6_OSTLU;F9U8P2_9GAMM;A0A0X8X747_HALHR;U9VKF7_9CYAN;C0N7E8_9GAMM;G3ITI5_9GAMM;A1WZD1_HALHL;H1G3G0_9GAMM;K9EYY6_9CYAN;W7T795_9STRA;W6MA92_9GAMM;Q0F1V5_9PROT;A0A077ZDZ6_TRITR;G4E2E5_9GAMM;A0A011QPG9_9PROT;A0A0K9PHV5_ZOSMR;M4CGV3_BRARP
Niben101Scf16451_8875-11141	-2.43193	9.69528	28.0057	0.000278012	0.00270508	ATGAGTGGAGGTGGAATGGAGTCGATGGCACGACCAACTCCGCCCAACGTTGGCGGCGATGGGGGTGGCGCGAATAGCCAGCACAGCACAGAGCGTTGTGGCTATGGTTTTCATATGCCGTTGCATTATCCAAGATACACACGATCCGAATATGAGAACATGCCAGAATGGAAGCTGGACTGTTTGCTTACTCAATATGGACTGCCCATCAATGGAAATGTCAACCAAAAGAGAAGATTTGCCATGGGAGCTTTTCTTTGGACCTAT	MSGGGMESMARPTPPNVGGDGGGANSQHSTERCGYGFHMPLHYPRYTRSEYENMPEWKLDCLLTQYGLPINGNVNQKRRFAMGAFLWTY						B6UC11_MAIZE;G7IPB3_MEDTR
Niben101Scf04337_163914-169292	-2.43195	2.59905	64.715	0.000120131	0.00139278	ATGAAGTACGGCGAGGATTTTCAAATTCTACGTCAAACTGATAAAAGGAAATGGATTTTGATTGTGGTTTTGGTGGCTATGACTCATTTATTTTGTCAGACCTTGATGCTTCCTTATGGTAATGCTCTTCGTTCTTTGGTACCGGATAAAACAATTTTGTTACCGGAGAAGATTAGCTTCTCAATAAGAGAATACACTGTTAAATCTGCAAAGGTTGCAGGAATCCGTGTAGGAAAAAACCTCTCAAACTTTGATAGTGCATCTATGTTGGTTCATCGTGTGGAAAGTGCGGATATTGGTGATGCGGGTAATGATGGTGAAAACGACGAAGGAGTAAATGGCGAGGATGAGGTAAAACTACATAGCAATAATTCAGATGGCAAAGCACTGGATATTGACTCTGATTTTGTTGAAGATGCAACTATTGAAAATGATAACATATTCGATGAAGATGCGGACATTGGTGAGGAAACTGCAATACAGAACGGTGGAAACCAAGATCGTGGTTCTATATTGCAAAAGAATGATGAATCTAGACGGTATCTTTCTTTAGAGCAAGTTGTGAAACCAAATGGTGAGCTTTCAGCAGACTCTGAGTTAGATGCAAATAGAAGTAGCATGCGAATTGATACTAAAACTACGAGCGCGACTAACCTGACTTCTGTGATTACTTCAAAACATATAGATCCCTTGTCATTGGTTACCTTAGGATTAAATGAACGCAACTATAATCATACTGCTCGTAACAAATCTTCAAAAGGAGATTTGGCTCAAGTTCTCCCAAATAATGGAAACCATTCGTTGGTTCAAACGGATATTACTGTCTCGAGTAATGGGAGTCCAGTCAAAAAGAAGATGAGATGTATGATGCCACCGAAAACTATAACTTCAATCGCTCAGATGGAAAGGTTACTAGTTAGACATCGTGCTCGTTCACGTGCTATGAGACCTAGGTGGTCTTCTGAACGTGACCAGGAAATATTGGCTGCTAGGATACAGATTGAGAATGCTCCACTTCTGAGGAATGATCGAGAACTTTATGCTCCGGCCTTTAGAAATATGTCCATGTTCAAAAGGAGTTACGAACTCATGGAGCGGATTCTCAAAGTTTACGTCTACAAGGATGGAGAGAAGCCCATTTTTCATCAACCAGTAATGAAGGGATTGTATGCTTCCGAGGGATGGTTTATGAAACTAATGGAGGGAAACACGAAGTTTGTCGTGAAGGATCCCCGAAAAGCGCACTTGTTCTACCTGCCATTTAGTTCAAGGATGCTGGAGCATTCTCTATATGTGCGTAATTCTCACAATCGAACAAACCTACGCCAATATTTGAAGGAATACTCAGAGAAGATTGCAGCAAAATACCGTTTCTGGAACAGAACTGGCGGAGCTGATCATTTTCTTGTCGCATGCCATGACTGGGCTCCGTATGAAACAAGACACCACATGGAGCATTGTATCAAGGCCCTCTGCAACGCTGATGTAACCATAGGCTTCAAAATCGGAAGAGATATATCCCTTCCGGAAACATATGTCCGCTCTGCCAGAAATCCGCTTAGAGATCTCGGAGGTAAGCCACCATCTCAAAGGAAAGTTCTCGCGTTCTACGCTGGGAATATGCATGGATACTTACGTCCAATCTTGCTCGAGCATTGGAAGGACAAAGATCCCGACATGGAGATCTTTGGTCCAATGCCAAGTGGCGTTGCTAGCAAAATGAATTATATCCATCATATGAAGAGCAGCAAGTTCTGCATCTGCCCAAAGGGCTATGAAGTCAACAGCCCTAGAGTAGTCGAAGCCATATTTTATGAATGCGTGCCCGTGATTATATCAGATAATTTCGTGCCTCCCTTTTTCGAAGTCTTGAATTGGGACATGTTCTCGTTGATCATAGCTGAGAAGGATATTCCGAACTTGAAAAACATACTTGTTGCTATACCGGAAAAGAAGTATCTTGATATGCAACTAGCTGTTAGAAAGGTTCAGCGCCATTTTCTTTGGCATGCAAAGCCTGCAAAATACGACCTGTTTCACATGACACTTCATTCGATTTGGTATAATCGAGTCTTTCAAACAAAAGCGAGA	MKYGEDFQILRQTDKRKWILIVVLVAMTHLFCQTLMLPYGNALRSLVPDKTILLPEKISFSIREYTVKSAKVAGIRVGKNLSNFDSASMLVHRVESADIGDAGNDGENDEGVNGEDEVKLHSNNSDGKALDIDSDFVEDATIENDNIFDEDADIGEETAIQNGGNQDRGSILQKNDESRRYLSLEQVVKPNGELSADSELDANRSSMRIDTKTTSATNLTSVITSKHIDPLSLVTLGLNERNYNHTARNKSSKGDLAQVLPNNGNHSLVQTDITVSSNGSPVKKKMRCMMPPKTITSIAQMERLLVRHRARSRAMRPRWSSERDQEILAARIQIENAPLLRNDRELYAPAFRNMSMFKRSYELMERILKVYVYKDGEKPIFHQPVMKGLYASEGWFMKLMEGNTKFVVKDPRKAHLFYLPFSSRMLEHSLYVRNSHNRTNLRQYLKEYSEKIAAKYRFWNRTGGADHFLVACHDWAPYETRHHMEHCIKALCNADVTIGFKIGRDISLPETYVRSARNPLRDLGGKPPSQRKVLAFYAGNMHGYLRPILLEHWKDKDPDMEIFGPMPSGVASKMNYIHHMKSSKFCICPKGYEVNSPRVVEAIFYECVPVIISDNFVPPFFEVLNWDMFSLIIAEKDIPNLKNILVAIPEKKYLDMQLAVRKVQRHFLWHAKPAKYDLFHMTLHSIWYNRVFQTKAR	MED24	Exostosin family protein	GO:0071555	GO:0016757;GO:0050509;GO:0016740;GO:0050508	GO:0000139;GO:0016021	M0ZHP4_SOLTU;A0A068U466_COFCA;A0A022QH56_ERYGU;F6HGM0_VITVI;V4TV98_9ROSI;A0A0V0IQL2_SOLCH;M5VXJ2_PRUPE;B9RKK4_RICCO;A0A059CN85_EUCGR;A5BGJ5_VITVI;A0A061GNJ2_THECC;W9QYV1_9ROSA;B9ILS1_POPTR;A0A0D2PRQ4_GOSRA;A0A0A0LU64_CUCSA;A0A0B2S8X9_GLYSO;V7CQ20_PHAVU;V4LHW5_EUTSA;A0A078J0X2_BRANA;R0GTI2_9BRAS;G7L852_MEDTR;D7LZA5_ARALL;A0A0J8BTC7_BETVU;F6H3D8_VITVI;A0A0D2SI54_GOSRA;A0A059CT65_EUCGR;A0A061GK23_THECC;K7KTX9_SOYBN;B9H8Z4_POPTR;M5XX94_PRUPE;B9IKI9_POPTR;V4WBZ0_9ROSI;A0A0S3RD54_PHAAN;G7IB43_MEDTR;V7CTG9_PHAVU;B9RRY1_RICCO;A0A0A0KAI1_CUCSA;F6HH01_VITVI;A0A072VD08_MEDTR;I1MWC3_SOYBN;B9H8Z5_POPTR;B9ILS0_POPTR;W9RTL5_9ROSA;A0A0L9V015_PHAAN;W9QZ58_9ROSA;A0A0K9NU69_ZOSMR;A0A0D2R5R8_GOSRA;A0A103XGK0_CYNCS;K7KIW8_SOYBN;A0A072U2X5_MEDTR;M0ZQC0_SOLTU;K7KTY2_SOYBN;A0A068UIW3_COFCA;A0A067KDE3_JATCU;V4UEJ2_9ROSI;A0A0B2PGB3_GLYSO;K4CLP4_SOLLC;A0A072V307_MEDTR;A0A0S3RCN4_PHAAN;A0A061GMU3_THECC;O65522_ARATH;M1D6R9_SOLTU;A0A068U4R5_COFCA;A0A022Q002_ERYGU;Q0WPG1_ARATH;A0A0K9RF31_SPIOL;K7K3X1_SOYBN;V4MBU9_EUTSA;M0ZQB4_SOLTU;A0A0L9VHM1_PHAAN;A0A078CTS5_BRANA;A0A0D3BLR8_BRAOL;V7C6H7_PHAVU;A0A0D2RSU0_GOSRA;W1NZL9_AMBTC;A0A0D2TCA5_GOSRA;A0A151RA42_CAJCA;A0A0J8BT40_BETVU;A0A151TDN6_CAJCA;R0GT35_9BRAS;A0A0Q3FVV3_BRADI;A0A0V0IME4_SOLCH;G8A1I1_MEDTR;M0UUR5_HORVD;M0S9H6_MUSAM;W9RQ07_9ROSA;A0A078E7E3_BRANA;J3KVP5_ORYBR;K4CLP5_SOLLC;A0A0K9NUN3_ZOSMR;K7V9I6_MAIZE;A0A078IX09_BRANA;R0GR12_9BRAS;D7M4A4_ARALL;V4N6D3_EUTSA;D7SYZ8_VITVI;A0A087GYD2_ARAAL;A0A0K9NP68_ZOSMR;A0A118K034_CYNCS;A0A0A0KKQ6_CUCSA;A0A0K9R827_SPIOL;A0A0D9Y272_9ORYZ;Q9LYD1_ARATH;A0A059CHS4_EUCGR;D7MI92_ARALL;A0A0V0IPB4_SOLCH;A0A0J8BP45_BETVU;A0A0K9PTU0_ZOSMR;M5WP50_PRUPE;M0S1L9_MUSAM;M1AXL5_SOLTU;A0A068UN67_COFCA;A0A0K9PTU6_ZOSMR;A0A151SKY3_CAJCA;A0A0J8EJK8_BETVU;A0A061G367_THECC;A0A078JCQ7_BRANA;V4LU97_EUTSA;A0A0K9NT48_ZOSMR;A0A0J8B786_BETVU;B9GYD4_POPTR;A0A0K9PRH2_ZOSMR;B9SXE7_RICCO;A0A0K9QAE0_SPIOL;K4CLP3_SOLLC;Q8RXU2_ARATH;A0A0K9NWX4_ZOSMR;R0FBK5_9BRAS;A0A0S3R5N5_PHAAN;W8PUY8_ARATH;U5D435_AMBTC;A0A151T3N7_CAJCA;Q1EP17_MUSBA;M1A0U5_SOLTU;B8ACC6_ORYSI;G7JHR7_MEDTR;A0A0R0LAW7_SOYBN;B9RRY0_RICCO;Q5VNX0_ORYSJ;S8E166_9LAMI;A0A103XJS1_CYNCS;A0A0K9NJL5_ZOSMR;C5XEK3_SORBI;A0A0K9PDX8_ZOSMR;A0A0K9Q091_ZOSMR;M0RZ69_MUSAM;A0A067L5X0_JATCU;K7M6U0_SOYBN;A0A103XNN0_CYNCS;A0A067KFJ0_JATCU;M0S6K2_MUSAM;D8R894_SELML;A0A0B2Q7A4_GLYSO;D8RF15_SELML;A0A0B2SKP8_GLYSO;A0A0D2PTE3_GOSRA;A0A0J8ET92_BETVU;A0A072U3Y2_MEDTR;I1LZD1_SOYBN;A0A0S3RZ35_PHAAN;A0A061DLM0_THECC;M5VQP8_PRUPE;A0A0L9UD89_PHAAN;A0A072VBU5_MEDTR;B9SRL1_RICCO;V4W4W1_9ROSI;I1H2X8_BRADI;W9RJ02_9ROSA;A0A0B2QF58_GLYSO;A0A0A0KSS3_CUCSA;D8R0F2_SELML;A0A059DF78_EUCGR;B9SF22_RICCO;A0A072U2Y5_MEDTR;A0A0B2QWI1_GLYSO;A0A059DE88_EUCGR;A0A0K9PU61_ZOSMR;A0A0D9UVV5_9ORYZ;A0A0D2MFG4_GOSRA;A0A0D2QTY0_GOSRA;A0A078HW86_BRANA;A0A061F0M4_THECC;B9SF23_RICCO;A0A0B2Q5Z4_GLYSO;A0A0K9QJE3_SPIOL;GLYT3_ARATH;A0A0D2NB38_GOSRA;K7LZU7_SOYBN;A0A151SZI3_CAJCA;A0A0K9PBU0_ZOSMR;M1BGQ0_SOLTU;M1BHZ4_SOLTU;A0A0K9QJN8_SPIOL;Q6Z4E7_ORYSJ;A0A087G4N7_ARAAL;G7I9D2_MEDTR;A0A151U339_CAJCA;A0A0D2SYT6_GOSRA;A0A078D0K7_BRANA;M1CQQ8_SOLTU;T1LZB7_TRIUA;M5WV24_PRUPE;A0A068UJV3_COFCA;A0A0D2TKG9_GOSRA;K3ZRY8_SETIT;M1CXI8_SOLTU;A0A0R0HZ13_SOYBN;A0A022RNK6_ERYGU;V4K3K8_EUTSA;A0A061GIR4_THECC;G7JAG9_MEDTR;A0A0B2PR94_GLYSO;K4CQQ7_SOLLC;A0A022RF07_ERYGU;W9RQ71_9ROSA;B9RP20_RICCO;A0A0K9R4G3_SPIOL;GLYT1_ARATH;D7SUW5_VITVI;C5XBU5_SORBI;U5D9E0_AMBTC;W9RWK6_9ROSA;A0A0D2P9V6_GOSRA;A0A0J8CZG2_BETVU;A0A067KMQ3_JATCU;GLYT6_ARATH;A0A068UZ61_COFCA;K7M698_SOYBN;A0A151TT60_CAJCA;T2DLF4_PHAVU;A0A0B2SQI9_GLYSO;A0A151RR30_CAJCA;A0A078DEJ8_BRANA;K7ML21_SOYBN;A0A151RR04_CAJCA;W9RLJ2_9ROSA;D7T4V5_VITVI;GLYT4_ARATH;A0A0A0LTL1_CUCSA;A0A061GMY1_THECC;W9R2S8_9ROSA;Q25AD8_ORYSA;A0A078E7S1_BRANA;A0A096PQL1_MAIZE;M0YZW2_HORVD
Niben101Scf01826_832857-838828	-2.43257	4.57939	23.598	0.000542325	0.00462931	ATGGCGTTGAGGGTTGTCTCTTCCCCAACCATCTTTTCTTCTTCACAAAGAAGAGCAGCTTCTGTTCTGCCATCCACAATCGCATTACCCAATAAAAACATCTCTTCAAAATCAGTAGCTACTCTTCTTAATAGCAAGGGCAAGACGGGTAGGCGTAATATTGGGGTTGTGGTTACGTGTTCTGTTTCGCCTTCGTCGGAAGCATCAGTTCTCCCAAAAGCACTGCTCTTTGACTGCGATGGTGTACTTGTTGATACCGAGAAAGATGGTCACCGTATTTCTTTCAATGACACCTTTGCTGAGAAGGAATTGGGTGTAACTTGGGATGTGGAATTGTATGGAGAATTGCTCAAAATTGGAGGCGGAAAAGAAAGGATGACAGCCTACTTTAACAAAGTGGGTTGGCCAGAAAATGCACCAAAAACTGAAGAAGAAAGAAAGCAGTTTATTGCAGGACTTCATAAGCGAAAGACAGAATTATTCATGGCTCTCATTGAGAAGAAATTGCTGCCACTTCGGCCAGGTGTTGCAAAGTTGGTTGATCAGGCTCTGGGTAATGGAGTGAAAGTTGCAGTATGCAGCACTTCCAATGAAAAGGCGGTCTCAGCTATAGTCTCGTGCTTGTTGGGACCAGAGCGAGCGGAAAAGATCCAGATATATGCGGGCGATGTGGTTCCTCGCAAGAAGCCCGATCCGGCCATTTATCTGTTAGCAGCCGACACCCTAGGGGTTGATCCTTCAAGTTGTGTTGTTGTAGAAGATAGTGGCATAGGTCTTGCAGCTGCTAAAGCAGCTGGAATGAAGTGCATTGTGACTAAGAGTGGGTACACAGCGGACGAAAATTTCTCAAATGCAGATGCAGTTTTTGATTGCATTGGAGATCCTCCAGAGGAACGGTTTGACTTGGCATTTTGCGGAAGCCTTCTTGAGAAACAATATGTCAGT	MALRVVSSPTIFSSSQRRAASVLPSTIALPNKNISSKSVATLLNSKGKTGRRNIGVVVTCSVSPSSEASVLPKALLFDCDGVLVDTEKDGHRISFNDTFAEKELGVTWDVELYGELLKIGGGKERMTAYFNKVGWPENAPKTEEERKQFIAGLHKRKTELFMALIEKKLLPLRPGVAKLVDQALGNGVKVAVCSTSNEKAVSAIVSCLLGPERAEKIQIYAGDVVPRKKPDPAIYLLAADTLGVDPSSCVVVEDSGIGLAAAKAAGMKCIVTKSGYTADENFSNADAVFDCIGDPPEERFDLAFCGSLLEKQYVS	cbbY	Haloacid dehalogenase	GO:0019684;GO:0008152;GO:0019252;GO:0010027;GO:0016117	GO:0016787;GO:0008967;GO:0046872;GO:0003906;GO:0008531	GO:0009507;GO:0009941;GO:0009570	M1B7Y1_SOLTU;A0A022Q131_ERYGU;M5W9Y1_PRUPE;B9RAP3_RICCO;V4VKK9_9ROSI;A0A0D2QHI7_GOSRA;A0A067K4D0_JATCU;D7SHD2_VITVI;A0A068V3D1_COFCA;GPPL2_ARATH;B9IF33_POPTR;A0A061FYL6_THECC;A0A0A0LRC0_CUCSA;A0A078HPS2_BRANA;A0A059A744_EUCGR;I3SW77_LOTJA;G8A2H2_MEDTR;I1GYI2_BRADI;A0A0E0NX83_ORYRU;W9RSA9_9ROSA;A0A0D9VVP6_9ORYZ;W1PZE1_AMBTC;A0A0K9QH67_SPIOL;C5Y2P7_SORBI;I1GYI1_BRADI;A0A0J8BB53_BETVU;D7LRW4_ARALL;A0A0B2PDZ1_GLYSO;M0T8W2_MUSAM;M8BG79_AEGTA;V7B0F7_PHAVU;F2CPP0_HORVD;A9NTZ9_PICSI;A0A0K9NMM6_ZOSMR;A0A0C9S6E3_9SPER;A0A0D2T536_GOSRA;C6TFS7_SOYBN;Q94I53_ORYSJ;A0A0K9QF91_SPIOL;I3T242_MEDTR;A0A103XY38_CYNCS;A0A096RGY3_MAIZE;D8R7P6_SELML;A9TJI7_PHYPA;A0A078HM49_BRANA;K3ZJY8_SETIT;J3LQC0_ORYBR;W5H8D2_WHEAT;A0A0V0GYT4_SOLCH;V7EQI6_9RHOB;D8TVB0_VOLCA;A8IX81_CHLRE;A4RQD4_OSTLU;K8E8U6_9CHLO;C1FEW1_MICCC;I0YR40_9CHLO;Q01H69_OSTTA;B5YPA5_THAPS;E1ZEQ6_CHLVA;A0A0D2N562_9CHLO;B7G1E6_PHATC;A0A0G4EGM7_9ALVE;D7FWN8_ECTSI;C1MKS2_MICPC;M1V5A1_CYAM1;W7UBX2_9STRA;A0A0S8JGT2_9BACE;A0A0G4I887_9ALVE;R7QGY3_CHOCR;F0XWZ9_AURAN;K0S3P3_THAOC;K0TA64_THAOC;U4K995_9VIBR;L1IXK2_GUITH;M2Y7L6_GALSU;A0A0T2Q998_9SPHN;F3ZWR3_MAHA5;A0A0P6WN13_9SPHN;A0A0F7KXS2_9SPHN;M2X932_GALSU;A0A0M0JXM2_9EUKA;A0A0G9MKU0_9SPHN;A0A0F8X2S6_9ZZZZ;A0A136KYW7_9CHLR;H6SQR3_RHOPH;A0A0Q5AUQ4_9MICO;R1BZG1_EMIHU;X1TWM6_9ZZZZ;A0A081C3D1_9BACT;A0A0Q5J2U0_9CELL;A0A061R877_9CHLO;A0A0Q9M455_9MICO;D3FD31_CONWI;A0A0Q9CE17_9CELL;A0A0J1FFP3_9FIRM;A0A0T0MKF6_9CELL;A0A0S8JQG4_9BACT;A0A124G9B5_9ACTN;A0A021VP86_9CELL;I6WVZ7_PROPF;K9Q331_9CYAN;X0T6T8_9ZZZZ;U5DMQ8_9CHRO;A0A0L0BJF5_9MICC;R7QL62_CHOCR;A0A101R585_STROL;A0A0T2L044_9MICO;U5W4J4_9ACTN;A0A0Q5REB1_9MICO;A0A0Y0N1H0_9MICO;A0A0S3TXP3_9CYAN;A0A0Q9QQP6_9MICC;A0A0D0JT15_9MICO;A0A0M8VJY9_9ACTN;K9YJP7_CYASC;A0A0P4UMX2_9CYAN;K9RSH3_SYNP3;K9Z410_CYAAP;B7KI76_CYAP7;A0A0Q5LQQ7_9MICO;H1W640_9CYAN;I3BRV9_9GAMM;W8KPF6_HALHR;D6CQM9_THIA3;D3SFY8_THISK;A0A0Q6Q271_9MICO;A0A0Q7K4H4_9ACTN;A0A0D8ZTV1_9CYAN;A0A098THN2_9CHRO;A0A136MLF8_NITER;K8GGX0_9CYAN;B8HRS0_CYAP4;Q2JNE0_SYNJB;Q7NF42_GLOVI;A0A0C3RRC2_9PROT;I0YLI8_9CHLO;A0A0Q8V7N7_9MICO;W6JT96_9MICO;A0A0S2TEB7_9GAMM;A0A0C9QNV5_9SPER;E0UEH5_CYAP2;H1G034_9GAMM;L0E247_THIND;Q479X3_DECAR;A0A134BJU1_9ACTO;A0A0F7K919_9PROT;A0A0D6AH44_9CHRO;E1ZSE5_CHLVA;C8XDU3_NAKMY;Q3SKX8_THIDA;A0A0M1JI18_9GAMM;A0A0F5YCC7_9CYAN;Q2JT12_SYNJA;A0YTD0_LYNSP;A0A0U5IC11_9GAMM;E6PJJ4_9ZZZZ;A0A094MZ54_9GAMM;V4JLY9_9GAMM;M1UQE7_CYAM1;A0A072U4Q2_MEDTR;D8LE23_ECTSI;W5BDU7_WHEAT;D8T8T5_SELML;L1JYV8_GUITH;Q2YBF6_NITMU;A0A0C2APA7_9ACTN;S6BXZ9_9GAMM;A0A0B0H330_SOVGS;A9SM81_PHYPA;A3INU3_9CHRO;V7CRY8_PHAVU;W9SFE6_9ROSA;A0A0K9S3L9_SPIOL;B9HFE8_POPTR;A0A0X3UE30_9RHOB;D1BTV6_XYLCX;B9T3Q7_RICCO;D5CP46_SIDLE;A0A087SI02_AUXPR;W0SC08_9RHOO;X0YKW5_9ZZZZ;A0A061DJD2_THECC;H8Z295_9GAMM
Niben101Scf03363_57515-62653	-2.43281	4.13518	63.823	7.74391e-06	0.000176226	ATGGACGAAGTTCCAGGGGCTGTAGGGACAAGTGCTAGTTTGGCTTTGAGATTAGGACAGTCTCTATTCTCTGTTGCTTCACTTCTTTTCATGTGTTTGGATGTTGCTTTCTATAGCTATACTTCTTTCTGCTTTTTAGTGACAGTGATGGGTTTGGTTATATCATGGAGCTTGACACTAGCAATGGTGGATGCATTCTCGGTTTTTATTAAACGCCCATCTCGTCAGCCTGGGATAATCTCAGTTGTTGTATTAGGAGATTGGGTCCTGTCATTTCTGTCACTAGCTGCATCATGCTCAACGGCTAGTGCTTCTGACCTCCTGATTCGTTCTGGTAGCCTGTTCTGCGATGGGAATATATGCAGCCGATATCAACTCTCTGCTGCCATGGCATTCTTGTCTTGGTTTCTGTCATTGGCGTCTTCCCTTTTCAATCTTTGGCTTCTTCCCAACTTA	MDEVPGAVGTSASLALRLGQSLFSVASLLFMCLDVAFYSYTSFCFLVTVMGLVISWSLTLAMVDAFSVFIKRPSRQPGIISVVVLGDWVLSFLSLAASCSTASASDLLIRSGSLFCDGNICSRYQLSAAMAFLSWFLSLASSLFNLWLLPNL	ARALYDRAFT_485429	CASP-like protein ARALYDRAFT_485429			GO:0016021;GO:0005886	A0A068U2M8_COFCA;M1AMG9_SOLTU;A0A118JVC1_CYNCS;D7U6I9_VITVI;A0A0K9QS29_SPIOL;A0A103Y515_CYNCS;A0A0J8EZ96_BETVU;M5VL89_PRUPE;V4SHA0_9ROSI;B9HRT5_POPTR;B9H0L0_POPTR;A0A0A0KG19_CUCSA;W9RUP2_9ROSA;A0A0D2VKL7_GOSRA;A0A0A0LP49_CUCSA;C6TD51_SOYBN;A0A061DG06_THECC;B9RZE5_RICCO;M0ZSM0_SOLTU;M5W3T4_PRUPE;I3SC71_LOTJA;A0A059ANM8_EUCGR;D7TPV9_VITVI;A0A067LCL4_JATCU;B9S8R8_RICCO;I1MNJ9_SOYBN;A0A022RWA1_ERYGU;V4SEL8_9ROSI;A0A061DWQ4_THECC;G7ZVI6_MEDTR;A0A0D2RAC8_GOSRA;G7K9H6_MEDTR;A0A118K6J4_CYNCS;V4LNU8_EUTSA;K7LNA6_SOYBN;A0A078CPE2_BRANA;CSPLN_ARALL;S8CZG2_9LAMI;A0A068TMD2_COFCA;B9HEK8_POPTR;CSPLH_ARATH;K7LT18_SOYBN;A5BVF2_VITVI;A0A022RKG8_ERYGU;V7AEC8_PHAVU;CSPLT_ARATH;A0A078G1T3_BRANA;M0TCQ5_MUSAM;M0YC75_HORVD;M7YI38_TRIUA;CSPLU_ORYSJ;CSPLU_ORYSI;A0A0E0D7F0_9ORYZ;M5VY68_PRUPE;A0A0D3DDV5_BRAOL;A0A0D2TGM2_GOSRA;K4AG67_SETIT;A0A067EJK8_CITSI;A0A0D6QRQ2_ARACU;A0A0K9Q2B7_ZOSMR;CSPL3_GINBI;CSPL4_ARATH;V4SPH8_9ROSI;CSPLH_MAIZE;I1JCU7_SOYBN;W1NHF3_AMBTC;K7K6Q5_SOYBN;W1PJ67_AMBTC;A0A0K9RY90_SPIOL;A0A0D2V376_GOSRA;G7ZYV2_MEDTR;A0A059Q160_9POAL;Q75K99_ORYSJ;A0A0A9SY32_ARUDO;A0A0D2U652_GOSRA;A0A0D2SF11_GOSRA
Niben101Scf04872_147584-153311	-2.43912	5.31286	15.4432	0.00246778	0.0160685	ATGGATTACGAGCAACTCATGTTGAGAGAAACTCTAAGAGGCCAAAGCATAGAGCACAATAAGAAGTATACTACAGTTTCTAGCACTACTTCCTCTGTTGCTTCACATGAAGATTTGAGAAGCAGAATTGAGTCATTTCATATGCTAGAAAAGGGTAACGTATCAAAGAGCGACTCCACAGAAAAGAAACTTTCTTGGCTTCGTTCTCAGATCATCGGTGAAGATGCCGATTTTGAGACACCCTTTGGGAAACGTAGGCTAACTTATGCTGATCACACTGCCTCTGGGAGATGCCTTCACTATATTGAAAATTACATCACTAATAACGTCCTTCCTTTCTATGGCAACAGTCATACTAGTGACAGTTACGTAGGATACCAAACAACAAAAATAGTGCATGAAGCAGCAGCCTACGTGAAGAAATGCTTGGGAGGAGGAGAAGAAGATGCTATCATATTCTGTGGTTCTGGTTCTACTGCAGCCATTAAAAGGCTCCAAGAAGTCATGGGGATATCAGTCCCTTCAATCCTAAGAGAAAAAGTACTCACAAAATGCTTCGGAAATGAAACAAAAGAAAGATGGGTAGTATCTGTTGGCCCCTATGAGCATCATTCTAACATCCTTTCGTGGAGACAAAGTTTAGCAGAGGTTGTGGAGATTGGTTTGGATGAAAATGGCCTTGTGGATATGGAAGCTTTGAGAGTTCAGCTTGAGTTCTATACGTCTACAAATAGGCCATTGTTGGGTTCATTCTCAGCTTGTAGTAATGTCACTGGAACTTACTCTGATACCAGATCCATCGCTCGTCTTCTTCACAAAAATGGAGCCTTTGCTTGCTTTGATTTCGCTGCAAGTGGTCCATACACAAAAATAGAGATGAGATCAGGAGAAATAGATGGGTACGACGCTGTTTTCCTTAGCCCTCACAAGTTTCTTGGAGGGCCAGGGACACCAGGAGTCCTAGTAATGAACAAAGCACTCTATCGATTGAGAACTTCACCTCCATCTACTTGTGGTGGTGGTACTGTTGATTTTGTCAACCCCTTCAATGAAAAGGACACACTCTACGCAGAGAACATCGAAGAAAGGGAGGATGCAGGAACACCACCAATAATACAGAAAGTGAGAACAGCTCTATCATTTTGGGTGAAAGAGTACATAAGTCACAAAGTAATTGAAAGAATGGAGCACGGCTACATTGAGCTTGCACTAGAAAGGCTTCTCCCAAATCCTAACATATGGGTTTTGGGAAATGTAACAGCCAAGAGACAAGCTGTGCTTTCTTTTCTCATCTATACCACCACTTACTCCTCATCAGGTGACATCAATGGCGAAGATAACGAGCTTTACCTATGGCGAGAGACAGGGAACAAGAAAGATAAGCCACTTCATGGCCCTTTTGTCGCTAAGCTTCTTAACGACCTATTTGGTATCCAGGCTAGAGGAGGGTGTGCTTGTGCAGGACCCTATGGACATATCTTGCTCAAGGTTGACGAACCTCACTCTCTTGCCTTCAAAGCTGCAATTCAAATGGGCTATAGCGGAGTGAAGCCAGGATGGACAAGGGTCAGTTTTCCCTACTACATGTCTAAGGAAGAATTTGAGTTCATTATAGCAGCACTAGAATTCATATCCGTTTATGGACAAAGGTTCCTCCCTTTGTACCATTTCAACTGGAAAAGTGGTTCTTGGACTTTCAAGAAAAAGGCTTTCAAGGAAGCTCTCATAGGGAGAGACCACAATTGCAACTTTTGTGGCTCACAAATGATACACAGGTTGAACCTAGGTTGCCATGATACTATAGAAAACAACCATGGAGGAGGAAGCCCCAGCAAAGAAGGTCTTATTTACAAGTATGTAAAGTACCTTGAGACAGCTAAGCGTATTGCCAGCCTCCTTCCCAAGTTCCCACCTCAACGATCGATGCCTGAAGAAATAGACCCTAACCTTGTACCTTTTAGAGTC	MDYEQLMLRETLRGQSIEHNKKYTTVSSTTSSVASHEDLRSRIESFHMLEKGNVSKSDSTEKKLSWLRSQIIGEDADFETPFGKRRLTYADHTASGRCLHYIENYITNNVLPFYGNSHTSDSYVGYQTTKIVHEAAAYVKKCLGGGEEDAIIFCGSGSTAAIKRLQEVMGISVPSILREKVLTKCFGNETKERWVVSVGPYEHHSNILSWRQSLAEVVEIGLDENGLVDMEALRVQLEFYTSTNRPLLGSFSACSNVTGTYSDTRSIARLLHKNGAFACFDFAASGPYTKIEMRSGEIDGYDAVFLSPHKFLGGPGTPGVLVMNKALYRLRTSPPSTCGGGTVDFVNPFNEKDTLYAENIEEREDAGTPPIIQKVRTALSFWVKEYISHKVIERMEHGYIELALERLLPNPNIWVLGNVTAKRQAVLSFLIYTTTYSSSGDINGEDNELYLWRETGNKKDKPLHGPFVAKLLNDLFGIQARGGCACAGPYGHILLKVDEPHSLAFKAAIQMGYSGVKPGWTRVSFPYYMSKEEFEFIIAALEFISVYGQRFLPLYHFNWKSGSWTFKKKAFKEALIGRDHNCNFCGSQMIHRLNLGCHDTIENNHGGGSPSKEGLIYKYVKYLETAKRIASLLPKFPPQRSMPEEIDPNLVPFRV	csd	Putative cysteine desulfurase		GO:0016829;GO:0003824;GO:0008483;GO:0031071;GO:0009000		M1CSM8_SOLTU;K4D4J7_SOLLC;M1CSM5_SOLTU;M1CSQ2_SOLTU;M1CSM6_SOLTU;F6I0F5_VITVI;A0A068U974_COFCA;F6I0F4_VITVI;A0A061DJH6_THECC;M5X0L3_PRUPE;U5GED9_POPTR;B9RU30_RICCO;B9HEK2_POPTR;A0A022Q726_ERYGU;W9R1J9_9ROSA;A0A059B7U7_EUCGR;A0A0D2P408_GOSRA;V4T269_9ROSI;A0A059B8C6_EUCGR;G7LE12_MEDTR;V7CSC4_PHAVU;A0A0B2RPA8_GLYSO;V4T7E0_9ROSI;A0A0B2RQH6_GLYSO;G7LE11_MEDTR;A0A0L9TJ52_PHAAN;V7CRD2_PHAVU;F6LP57_PHODC;A0A0J8C9S3_BETVU;M0SBA1_MUSAM;B9T0A4_RICCO;K3YDD0_SETIT;I1ITS2_BRADI;B8BNI8_ORYSI;A0A022QB83_ERYGU;A0A0D9XXL6_9ORYZ;M7Z5T5_TRIUA;C5YTC1_SORBI;W5BDZ5_WHEAT;Q2QWL9_ORYSJ;A0A0Q3HUH0_BRADI;A0A0K9QAV0_SPIOL;I1ITS1_BRADI;C5Y1Y3_SORBI;S8CDD8_9LAMI;A0A0D9XXL7_9ORYZ;J3NBZ8_ORYBR;K3ZHR3_SETIT;A0A0A0KF70_CUCSA;K7TRT6_MAIZE;J3NBZ9_ORYBR;A0A022Q949_ERYGU;B9V0K9_9ORYZ;M0RIN9_MUSAM;M0VLA1_HORVD;B9V0I3_ORYBR;D8RHY5_SELML;A2ZIT0_ORYSI;E0CW99_ORYCO;B9V0S1_ORYPU;A0A0D9XQA0_9ORYZ;A0A0E0MKG7_ORYPU;U5DCE8_AMBTC;D8SYI1_SELML;Q0ITX2_ORYSJ;A0A0K9Q0T4_ZOSMR;A0A0K9Q199_ZOSMR;M8BAV9_AEGTA;A0A077RZN0_WHEAT;A0A0P0Y7R5_ORYSJ;A0A0U9HKR0_KLEFL;D7U4F3_VITVI;C0PGB3_MAIZE;A0A0E0JNJ1_ORYPU;Q9AX15_ORYSJ;K3XPS8_SETIT;A5AYB4_VITVI;C5XJ08_SORBI;J3L3Q6_ORYBR;C1D0B0_DEIDV;E8U4P3_DEIML;A0A0F7JLN1_9DEIO;B9GC88_ORYSJ;A0A0A7KJE9_9DEIO;A0A016QMX2_9DEIO;Q9RYC2_DEIRA;M0XWI7_HORVD;A0A067KN73_JATCU;A0A059B843_EUCGR;W5C025_WHEAT;A0A0D3HS75_9ORYZ;W5AR41_WHEAT;W5E8S3_WHEAT;J3N6R7_ORYBR;A0A0P0Y800_ORYSJ;B8KY19_9GAMM;D5UXX8_TSUPD;M1CSM7_SOLTU;A0A0K1PFF3_9DELT;A0A0E0MKG5_ORYPU;M0SNA0_MUSAM;A0A0Q6UGD6_9ACTN;A0A0R2WAK3_9GAMM;A0A143HP94_9GAMM;A0A0D0VNE8_9ACTN;A0A064CA19_9MYCO;A0A165URU6_9GAMM;A0A095VTJ3_9GAMM;A0A0X3UBN9_9GAMM;A0A165Q9R9_9RHOB;A0A0B2B0N7_9ACTN;C4RCP7_9ACTN;K6UNY8_9MICO;A0A165SXY9_9RHOB;E6S7U8_INTC7;A4A4I5_9GAMM;B7S389_9GAMM;S6GID9_9GAMM;A0A0Q8VRT1_9ACTN;A0A109IPF1_9ACTN;A0A101UWL5_9ACTN;L7KT28_9ACTN;W7ST05_9PSEU;A0A101NHT1_9ACTN;A0A081EC51_STRFR;A0A0R2W5D7_9GAMM;F7Q0L0_9BACT;M8C1C0_AEGTA;A0A0Q7JZ32_9ACTN;L7UES8_MYXSD;A0A0W8I5P5_9MICO;A0A094PPZ7_9ACTN;B8KL50_9GAMM;A0A0Q9MCW8_9MICO;G8S125_ACTS5;A0A0U3F1A2_9ACTN;S6HR92_9GAMM;K4QUT3_9ACTN;A0A0F7BT56_MYXFU;A0A0F9YFA3_9ZZZZ;A0A024KCZ2_9RHIZ;N0DYQ9_9MICO;A0A0C2CYK4_9DELT;A1SK63_NOCSJ;W5BRK5_WHEAT;W9G3E9_9MICO;A0A0B2A9P4_9MICO;W7SQ98_9PSEU;A0A084QX80_9HYPO;U5VXR0_9ACTN;A0A0S2KCR6_9GAMM;A0A0U3PFS5_9ACTN;A0A101PW88_STRAT;F2UKV1_SALR5;A0A0Q3H6E9_BRADI;A0A0Q8Y4U5_9MICO;S5VPE5_STRC3;R4LCE2_9ACTN;I1IMN2_BRADI;A0A0F7SNM3_PHARH;A0A0R2SD89_9GAMM;W4GX72_9STRA;A0A024U7E6_9STRA;I0H7V6_ACTM4;A0A067L5Y7_JATCU;A0A0X3X2Y6_9ACTN;K3WC28_PYTUL;Q1H8R9_OXYRB;A0A060B2S0_9GAMM;A0A0F4R548_9GAMM;H3H5W5_PHYRM;W4FT39_9STRA;F2DTF7_HORVD;A0A0D6EC52_9GAMM;U7DT27_POPTR;L1J261_GUITH;A0A0K0U3D0_9RHIZ;F0WEJ4_9STRA;A0A067BZA0_SAPPC;F0WEJ0_9STRA;A0A0P1AED3_9STRA;L1J3B6_GUITH;A0A0P1EA24_9RHOB;A0A0H0ZYY7_9RHIZ;A4EX88_9RHOB;Q0ASH5_MARMM;A0A0S7BX02_9BACT;F2UIK0_SALR5;A0A0D6QI48_9DELT;V9VTA0_9RHOB;A0A0X3TCB5_9RHOB;A0A024FYH7_9STRA;F0WTE3_9STRA;A0A0P1H322_9RHOB;G2I6Y1_KOMMN
Niben101Scf10144_114937-119313	-2.43967	2.28568	23.767	0.00248501	0.0161507	ATGGAATATTGGTCATCTCTTTACAACAAAAATACTGTAATTGGAACTTCAGCTTTCTTTCCAACAACTCCTGAGGATATTTACTCCCACACTTTTCCATCAACCTCTTCTTTTCCTTTAACTTCTACACACCACTTTGCTTCCCTTTCTTCTTCTTCTTCTTCGAAAGCCAAGTGTTATGGTCAGAATTATGGTAATGACGAACCCCTCAATGCTTCTTTGGCGTATGATGTTCTTGGTGTTGCTCCTAACTGCTCTGCTCATGAGCTGAAATCCGCTTTCCGGAATAAGGTTAAAAAGTTTCATCCTGATGTAAGGAGAGAGGGGGATAGTTCAGATAAAATGATTCGACAAGTCATTCAAGCCTATGAGATGTTGTCCAACTTCACCAAGTCAGAGATCGTTGAAAGGGAATGCTTGGATCCATTTGATCAACCAGAATGTGAAGCATTTGATCTATTTGTTAACGAGACAGTTTGCATTGGAAAAGGCTGTCCGTTTTCATGCGTTGAGAAAGCGCCTCATGCGTTCACTTTTTCCTCTTTAATGGGAACTGCATGCGCTACTTCTCAAGGACATGGTGAAGATTATCAAGTCCAGCTTGCAGTTGGTCAATGCCCCAGGAGTTGCATACATTATGTTACACCTTCTCAAAGAATAATTCTTGAAGAGCTACTTGGCAGCATCATGAGCACACCTTATGATACATCGGCAGAAGCAGACTTACTATATTCGCTAATTGTAAAAGCCCGGTTTGAGAACAATCGCTACCAAAAGCCCAAGAAGCAACCTAAGGCCTCAACCAAACATGTAGACTGGTTC	MEYWSSLYNKNTVIGTSAFFPTTPEDIYSHTFPSTSSFPLTSTHHFASLSSSSSSKAKCYGQNYGNDEPLNASLAYDVLGVAPNCSAHELKSAFRNKVKKFHPDVRREGDSSDKMIRQVIQAYEMLSNFTKSEIVERECLDPFDQPECEAFDLFVNETVCIGKGCPFSCVEKAPHAFTFSSLMGTACATSQGHGEDYQVQLAVGQCPRSCIHYVTPSQRIILEELLGSIMSTPYDTSAEADLLYSLIVKARFENNRYQKPKKQPKASTKHVDWF	At3g05345	DnaJ domain-containing protein			GO:0009507	M1CAQ8_SOLTU;D7U207_VITVI;G7KYP1_MEDTR;K7KGP4_SOYBN;A0A061FA07_THECC;B9RF61_RICCO;F4J794_ARATH;M4FHS0_BRARP;A0A0D9WG82_9ORYZ;C5YXL6_SORBI;J3M6X3_ORYBR;M0U168_MUSAM;K3Z6C7_SETIT;B8AY11_ORYSI;S6G3A5_ORYSJ;A0A0D3G7C2_9ORYZ;W1P7S5_AMBTC;W5AEE7_WHEAT;A9S7I0_PHYPA
Niben101Scf04240_361973-365824	-2.43987	4.88755	60.3606	1.00278e-05	0.000214636	ATGATGGAGAAGGGTGGTGGAGAAAATCCCACAAGGATTAACAAATATGCCTGTGCTTGTGCCATTGTTGCCTCCATGATATCCATTATCTTTGGCTATGATACTGGTGTGATGAGTGGAGCAATGATATTTGTCAAAGAAGAATTCAAAATCAATGATGCAAAAACAGAAGTACTAGCTGGGATCCTAAATTTATGTGCTTTAGTTGGTTCACTTTGTGCTGGAAGAACCTCTGATTATATTGGCCGACGTTACACCATAGTTATTGCTTCCTTAATTTTCTTATGTGGATCCGTTATAATGGGATACGGTCCAAGTTACGCGATTTTGTTGTTAGGAAGATGTGTTGCTGGACTTGGTGTTGGTTTTGCACTCATGATCGCACCTGTTTATTCTGCAGAAGTTTCATCTCCATCGTCGCGTGGATTCCTAACTTCTCTTCCAGAAGTTGGAATTAGCATTGGTATTTTACTAGGTTATTTGTCCAACTATATTTTTTCAAGATTGTCACTTAGACTTGGTTGGAGAATGATGTTAGGAATTGCAGCAATTCCTTCATTTTTCTTGGCAATTGGCATTCTCAAAATGCCAGAGTCTCCTAGATGGCTTATCATGAAAGGCCGTCTAGGAGACGCCAAGAAAATATTATACCAAGTTTCTAATGATCCTGAAGAAGCTGAATTTCGATTGAGGGAAATTAAACAAGCTGTAGGTATCGACGAAAATTGTAACGATGACATAGTCAAGATTCCGGATTCAATCAAGTCACAAGGTGAAGGTGTTTGGAAAGAATTGCTGCTAAGACCAACACCATCACTTCGATGGATTTTAGTTGCTGGTGTGGGAATTCATTTCTTTGAACATGCAACTGGGATTGAAGCTGTAATATTGTACAGCCATAAAATCTTTGACAAAGCAGGAGTTCATGACCATAGTCACCAAATACTAGCCACAGTTGGGGTTGGTTTTACTAAGTTCATATTTATAGTTCTCTCCACTTTCTTGATTGACAAAGTTGGGAGAAGAAAACTATTGTTAACAAGTTTAAGTGGGATGGTAGTGACATTAACTGCACTTGGAATTTTCTTGACTTTGGCAGAAAATTCTGGTGGGAAACTTATTTGGGCTTTGGTCCTTAGCATAATTACAACTTATGGAGTTGTGATGTTTTTTAACATTGGGCTTGGGCCTGTTACTTGGGTATATACTGCTGAAATATTTCCACTTAAGTACAGGGCATTGGGTGCTGGTATTGGTGTTGCTGTTAATAGGTTGATGAATGCTACTGTTTCAATGAGTTTTCTGTCAATTTCTGCAACAATTACTACAGGAGGTGCTTTCTTTTTGTTTGCTGGGATATCTGTGGTGGCTTTAATTTTCTTTTACTTTTTCTTGCCTGAGACTAAGGGAAAGTCTTTGGAAGAAATGGAAGCTGTTTTTACTAGAGGGAGACGTACTGAGAATGTTAACAGAGAGGTGGAGATTGTAAAACAT	MMEKGGGENPTRINKYACACAIVASMISIIFGYDTGVMSGAMIFVKEEFKINDAKTEVLAGILNLCALVGSLCAGRTSDYIGRRYTIVIASLIFLCGSVIMGYGPSYAILLLGRCVAGLGVGFALMIAPVYSAEVSSPSSRGFLTSLPEVGISIGILLGYLSNYIFSRLSLRLGWRMMLGIAAIPSFFLAIGILKMPESPRWLIMKGRLGDAKKILYQVSNDPEEAEFRLREIKQAVGIDENCNDDIVKIPDSIKSQGEGVWKELLLRPTPSLRWILVAGVGIHFFEHATGIEAVILYSHKIFDKAGVHDHSHQILATVGVGFTKFIFIVLSTFLIDKVGRRKLLLTSLSGMVVTLTALGIFLTLAENSGGKLIWALVLSIITTYGVVMFFNIGLGPVTWVYTAEIFPLKYRALGAGIGVAVNRLMNATVSMSFLSISATITTGGAFFLFAGISVVALIFFYFFLPETKGKSLEEMEAVFTRGRRTENVNREVEIVKH	PLT6	Probable polyol transporter 6	GO:0008643;GO:0046323;GO:0035428;GO:0010311	GO:0032440;GO:0005351;GO:0015576;GO:0015575;GO:0015145;GO:0005355;GO:0005365;GO:0015148;GO:0015591;GO:0022891;GO:0015168;GO:0005354	GO:0016021;GO:0005887;GO:0090406	M1ABB7_SOLTU;K4B6H7_SOLLC;K4B6H4_SOLLC;I6M4F9_COFCA;A0A0V0I1X8_SOLCH;B9SZL0_RICCO;A0A061DFV2_THECC;A5BUJ3_VITVI;A0A067K5M8_JATCU;W9RLS7_9ROSA;B9HEV0_POPTR;V4SEF0_9ROSI;A0A022RME3_ERYGU;G7K0S7_MEDTR;G7LEU7_MEDTR;M5VVL4_PRUPE;I1LHQ3_SOYBN;I1LHQ2_SOYBN;A0A078C8V3_BRANA;A0A0D3A1H3_BRAOL;A0A078HDG4_BRANA;I1JCR3_SOYBN;A0A0D2SED2_GOSRA;PLT6_ARATH;M1B945_SOLTU;V7CF91_PHAVU;A0A0A0KKB5_CUCSA;A0A151TI83_CAJCA;I1MNH3_SOYBN;A0A151RK10_CAJCA;A0A059AXA0_EUCGR;A0A0D3E399_BRAOL;S8CL44_9LAMI;A0A0V0IDI9_SOLCH;V4MDN5_EUTSA;V7CFF1_PHAVU;V7CJ26_PHAVU;A0A078CKL3_BRANA;A0A151TI61_CAJCA;PLT3_ARATH;A0A087HDL5_ARAAL;A0A072UM27_MEDTR;A7J0C1_COFCA;I1W6X3_CAMSI;W9RPG2_9ROSA;A0A0D2RK10_GOSRA;A0A061E0T2_THECC;A0A0D3BC20_BRAOL;A0A0A0LLX0_CUCSA;F6HQK5_VITVI;B2D0J3_ARTAN;A0A0K9PGB7_ZOSMR;A0A059B9Y9_EUCGR;V7AF05_PHAVU;A0A0L9URG9_PHAAN;B2LSM9_CITSI;Q84QH3_9ROSA;B9RZB4_RICCO;I1LJF7_SOYBN;PLT5_ARATH;A0A0D3ACF9_BRAOL;A0A059B9R1_EUCGR;B9HRQ7_POPTR;G7JJX1_MEDTR;U5CW76_AMBTC;A0A022RCH8_ERYGU;I1LHP8_SOYBN;R0I1P5_9BRAS;G7J6H8_MEDTR;Q1XF07_LOTJA;Q68BJ8_MALDO;Q68BK0_MALDO;A0A087GKA5_ARAAL;M5VLV8_PRUPE;U5D825_AMBTC;M5VI04_PRUPE;M1AVD3_SOLTU;A0A0D2QYL7_GOSRA;PLT1_ARATH;P93075_BETVU;A0A151TD33_CAJCA;A0A0K9PSU2_ZOSMR;I1JSQ4_SOYBN;H2CLW1_ALLSA;A0A067LN51_JATCU;S8CT29_9LAMI;Q84RI1_MALDO;A0A151TG95_CAJCA;A0A118K1E5_CYNCS;M5VJH0_PRUPE;V7AEA0_PHAVU;Q0D551_ORYSJ;A0A0L9V728_PHAAN;Q84KI7_9ROSA;B9H0N8_POPTR;A0A061E1S5_THECC;I1LHQ1_SOYBN;B0RZ59_HEVBR;A0A0A0K487_CUCSA;I1GT01_BRADI;K4B3F9_SOLLC;A0A0D9X0T7_9ORYZ;A0A0L9V7C3_PHAAN;A0A0K9RWG1_SPIOL;Q8RVQ2_APIGR;A0A0D9XIW0_9ORYZ;I3T137_LOTJA;A0A022PWH9_ERYGU;M0VYC9_HORVD;I1J8U9_SOYBN;Q70W28_PLAMJ;I1LHP9_SOYBN;Q7XB36_PHERA;V7AIC7_PHAVU;A0A0K9PDR7_ZOSMR;I1LPX2_SOYBN;C5XCG2_SORBI;M0YEC3_HORVD;M0TKT0_MUSAM;Q68BJ9_MALDO;C5WVF8_SORBI;A0A096QWF0_MAIZE;Q70W27_PLAMJ;K7ZJP6_PYRPY;B0RZ58_HEVBR;I1LHQ0_SOYBN;Q84RI2_MALDO;I1GT00_BRADI;A0A151TI48_CAJCA;A0A151TI76_CAJCA;A0A0S3T495_PHAAN;A0A0J8CA15_BETVU;C5YYV8_SORBI;A0A0D9VQR8_9ORYZ;W1NFT4_AMBTC;A0A0E0QY31_ORYRU;A0A103XMJ5_CYNCS;A0A068UP86_COFCA;C5XCG4_SORBI;Q10QG4_ORYSJ;G7KC94_MEDTR;I1H8K6_BRADI;K4AI71_SETIT;Q1XF08_LOTJA;A0A0D2NGI6_GOSRA;A0A0L9UQZ0_PHAAN;C5YV56_SORBI;W5FGS8_WHEAT;A0A087HD43_ARAAL;M1AVD1_SOLTU;M0SNR5_MUSAM;V7CHS6_PHAVU;I1H3H1_BRADI;M1B944_SOLTU;A0A151TMM6_CAJCA;V7CFJ4_PHAVU;A0A0S3T4G7_PHAAN;M0UXN8_HORVD;Q9FQX3_APIGR;V7ADW4_PHAVU;A9QU41_APIGR;M5VNK6_PRUPE;K4A9G0_SETIT;A0A0A0K945_CUCSA;A0A068U6T7_COFCA;A0A0L9URB9_PHAAN;I1GSZ9_BRADI;A0A0D2M5A2_GOSRA;Q0D550_ORYSJ;W5BP59_WHEAT;A0A0A0K7M2_CUCSA;B2Z3Y4_ARAHY;F2DYB9_HORVD;Q10QG5_ORYSJ;A0A0L9VSE0_PHAAN;Q1XF09_LOTJA;B9RKQ9_RICCO;A0A061GUJ7_THECC;M0S279_MUSAM;B4FF54_MAIZE;R7VZ88_AEGTA;A0A0A0K950_CUCSA;A0A067KBY9_JATCU;W1NGQ0_AMBTC;A0A0P0VDA3_ORYSJ;A0A067KFB4_JATCU;C5XCG3_SORBI;A0A0D9XIW1_9ORYZ;A0A0K9RQ19_SPIOL;V4UJG4_9ROSI;G7KPV5_MEDTR;A0A0D2UAD9_GOSRA;A0A061GMP4_THECC;I1H8K7_BRADI;A0A151TID1_CAJCA;E3VWW1_VITVI;A0A059CW77_EUCGR;I1L4I4_SOYBN;A0A068VB88_COFCA;B9RKQ8_RICCO;M5W660_PRUPE;A0A103XNB9_CYNCS;A0A0A0K494_CUCSA;A0A0J8BPA8_BETVU;C5WUN8_SORBI;K4CD55_SOLLC;A0A022Q718_ERYGU;V4WD44_9ROSI;A0A0L9VH65_PHAAN;J3MME9_ORYBR;A0A0D2THP9_GOSRA;A0A061GN75_THECC;B8BGF2_ORYSI;M5W5H4_PRUPE;A0A103Y5D9_CYNCS;A0A068VAX5_COFCA;A0A0A0L2I6_CUCSA;A0A096RRY7_MAIZE;A0A059APJ7_EUCGR;B9HC87_POPTR;A0A0A0K3Q3_CUCSA;A0A0A0LWE0_CUCSA;W9RAD1_9ROSA;G7L8X1_MEDTR;A0A068U1B4_COFCA;A0A0D9X0T8_9ORYZ;A0A0D6QRM5_ARACU;B2MUI9_GOSHI;W1NV61_AMBTC;A0A0V0IEG6_SOLCH;A0A059CNA6_EUCGR;M1ABH3_SOLTU;A0A151QUN9_CAJCA;A0A068VBQ4_COFCA;B6UEW2_MAIZE;A0A0C9S5Z2_9SPER;A0A059CVS9_EUCGR;B8LLD6_PICSI;A0A0A0K3P7_CUCSA;A2WZG7_ORYSI;A0A0A0KI14_CUCSA;M5VKV5_PRUPE;G7KIS7_MEDTR;K3ZN85_SETIT;A9RMV5_PHYPA;V7C7D8_PHAVU;I1M3U4_SOYBN;I1KF36_SOYBN;W5B4C4_WHEAT;E3VWW3_VITVI
Nbv0.5scaffold439_497483-501814	-2.44056	3.95318	27.8595	0.000283875	0.00274652	ATGAAAAGGTCTATAGAGGGTTTCAATCAACTAAATGCCGTTGATGAAGAAGCAAAGGCAAAGCTCAAGCAGAAACATCTGTTAAACGAGTTCTTGGAACTGCAAAAGGAATTTGTCTCCAAGAAGAGGAAGTTGCAGGCTGCCAAGCAGAGGAGAGATATCATTTTGGGTGAAATCCTATTTTTAAAGCAAAGGCGTAGGTACTTGTTGAAAAGCCAATCATCCAATGTTGATAGTAAAAGAGATATTCCACATATGAAGAATTTCGATACCAAGAGAGAAGTTTCTGAAGAAGAAAGATTCAATAGTGGCTATGATGCTGCAGGAGAAACAGCTCGTCCCGCCTTCACCTCAAAGTTCAACTCGGGATATGATGTAGGAGATGACGAAGCGCTAGCAGGTAGGGACGTGTTGAGGTTGAAGTTTCTGCCGAAGAGTTACCTGATTGATGAAAATGGAGTTGGAAAGAAGAAACTCTCTTGGCATGGTGAAGTTACTTTAAAGCACGAGGGTTCTCATTGA	MKRSIEGFNQLNAVDEEAKAKLKQKHLLNEFLELQKEFVSKKRKLQAAKQRRDIILGEILFLKQRRRYLLKSQSSNVDSKRDIPHMKNFDTKREVSEEERFNSGYDAAGETARPAFTSKFNSGYDVGDDEALAGRDVLRLKFLPKSYLIDENGVGKKKLSWHGEVTLKHEGSH
Niben101Scf03238_1-3304	-2.44073	2.59193	62.7091	5.92336e-05	0.000808093	ATGGCGTCCTTCTCCTCATTTCCCGGAACGGCTAACTCCATCTTTTCCCCTAACACTCTCCTAAATTTCCGTCTTCCACCTTCTACACTCCATTTTCAACCCTTCTGTACTGCCCCACACGAACCCAGCGCCACTGCTTGCCTGCCACAGCACTCTGGCCGTAACACCAGCCGCTACTCTCCACAATCAAGACCTCGCCGGAACAACAAGCAAGATTACAAGAAAAACACTACTACCATTCAAAAAGAAGCAAAACCCTTAACAGTGAGCCTCATCTCAGCAGATGATGTTAACTTGATGACTCTGTGCAATGAAGGTAAGTTTGAAGAAGTAATCGAGTACATTACGCAAGGCGTTGGCGCTGACTTTCGTGTTTTTGAGGCATTGTTGAGCTACTGCACTAAGCTTGCGTCTTTGGACGTTGGGGAGAACGTGCACGCGCTCTTAATACGTTCGCCCTGGAGTAACAATGTTGAATTGAATGGTAGGTTGGTGGAAATGTACGTTAAAAGCGGGAGCATGAGGAACGCCAGAAAAGTGTTTGATAAAATGCGTGAAAAGAAGTTGGAGTTATGGCACTTGATGATTAGTGGGTATGCGGAAAGTGGCAATGGGGAAAGTGGTTTGCATTTGTTTGAGCATATGAGAAAACTTAGGGTGTTGGAGCTCAATGGGGACACTTTTTCTGCGGTTCTTTTGGCTTGTGCTAGTAAGGGGGCTGTCAAACAAGGTTTTGTGTATTTTGAGCTGATGAAGAATGAGTATGGCATTGTTCCCGAAATTGAGCATTACTTATGGATTATTGACGTTTTGGGCAAATCCGGGCATTTAAATGAGGCTCTAGAGTTTGTTGAAGACATGCCTATTGAGCCTACAAAAGAAGTATGGCAGTCCATAATCAATTTTGCACGAATTCATGGGGATATCGAACTTGAAGATCGAGCTGAGAAGCTGCTCATTAGGCTAGATTCTTCCAGAAATATGGCTGATAAGCCGCCTGCACCATTTCAGAAGAGGCATTCTCAGTGTAACATGCTTGAGGGTAAGGATAGAGTTAACGAGTTCAAGAGCACAATTCAACACAGGGCAGATGCATATGAGAAATTGAAAGGCTTGAGCGGGCAATTGAGGGATGCAGGTTATGTACCAGACACAAGGTATGTGCTTCATGATATTGATGAGGCAGCTAAGGAGCAAGCACTGATGTATCATAGTGAGAGATTGGCTATTGCATATGGTTTAATTAGTACTCCGGCAAGAACAACTCTTAGGATCATCAAAAACCTACGGATATGTGGTGACTGTCACAATGCAATTAAGATCATGTCAAAGATTGTTGGAAGAGAGTTGATTGTCAGAGATAACAAGCGGTTTCATCATTTCAGAGACGGTAAATGCTCCTGCAATGACTATTGG	MASFSSFPGTANSIFSPNTLLNFRLPPSTLHFQPFCTAPHEPSATACLPQHSGRNTSRYSPQSRPRRNNKQDYKKNTTTIQKEAKPLTVSLISADDVNLMTLCNEGKFEEVIEYITQGVGADFRVFEALLSYCTKLASLDVGENVHALLIRSPWSNNVELNGRLVEMYVKSGSMRNARKVFDKMREKKLELWHLMISGYAESGNGESGLHLFEHMRKLRVLELNGDTFSAVLLACASKGAVKQGFVYFELMKNEYGIVPEIEHYLWIIDVLGKSGHLNEALEFVEDMPIEPTKEVWQSIINFARIHGDIELEDRAEKLLIRLDSSRNMADKPPAPFQKRHSQCNMLEGKDRVNEFKSTIQHRADAYEKLKGLSGQLRDAGYVPDTRYVLHDIDEAAKEQALMYHSERLAIAYGLISTPARTTLRIIKNLRICGDCHNAIKIMSKIVGRELIVRDNKRFHHFRDGKCSCNDYW	PGSC0003DMG402024352	PPR containing plant-like protein	GO:0031425;GO:1900865;GO:0016554;GO:0080156;GO:0000963;GO:0006535	GO:0008568;GO:0008270;GO:0009001	GO:0009507	M1DWM0_SOLTU;A0A068U6I4_COFCA;F6HGR5_VITVI;V4UF54_9ROSI;A0A067KNA2_JATCU;A0A059CVH9_EUCGR;A0A0A0LEV9_CUCSA;A0A061GM58_THECC;A0A0D2W8M5_GOSRA;W9QJV8_9ROSA;C6T949_SOYBN;V7C6B7_PHAVU;K7K128_SOYBN;F6HQB8_VITVI;A0A0L9VGF6_PHAAN;M5W9U2_PRUPE;M5VN21_PRUPE;S8EHC9_9LAMI;G7KJ88_MEDTR;A0A0A0K6L3_CUCSA;A0A0B2S7U5_GLYSO;W9S6A2_9ROSA;M1CFD9_SOLTU;A0A022RD90_ERYGU;A0A059DCE7_EUCGR;A0A068TN66_COFCA;A0A0D2S877_GOSRA;G7JL98_MEDTR;A0A061E7M9_THECC;A0A0B2RYJ5_GLYSO;A0A0S3RGH9_PHAAN;A0A059DDE0_EUCGR;A0A0J8BYW4_BETVU;A0A0K9PRR8_ZOSMR;A0A0K9R971_SPIOL;A0A072U7N0_MEDTR;V4SGZ0_9ROSI;C5XH62_SORBI;V4LRJ3_EUTSA;K3ZFL6_SETIT;C0HH44_MAIZE;A2XQZ2_ORYSI;A0A0E0P5E1_ORYRU;F2E8E3_HORVD;A0A0D9W2A2_9ORYZ;A0A0E0KMR7_ORYPU;D7L4F4_ARALL;A0A087G6K7_ARAAL;C0HF38_MAIZE;I3SU90_LOTJA;G7KJB2_MEDTR;C5YWZ0_SORBI;PP153_ARATH;M8AW02_AEGTA;Q7XXD1_ORYSJ;A0A059ADM1_EUCGR;A0A078EMA5_BRANA;I1HFU3_BRADI;J3LVP3_ORYBR;B7FKE3_MEDTR;M0WTE3_HORVD;A0A067JWG6_JATCU;A0A059CQH5_EUCGR;B9I9F0_POPTR;M5XL53_PRUPE;A0A061DWS0_THECC;A0A0D6R6C5_ARACU;A0A022PY62_ERYGU;F6H3U1_VITVI;A0A068U8J2_COFCA;A0A078C503_BRANA;V4NVZ9_EUTSA;A0A0D2PP50_GOSRA;W9RUL3_9ROSA;V7CR32_PHAVU;V4UHP3_9ROSI;S8CUF3_9LAMI;A0A0D2V5H1_GOSRA;K7KQF6_SOYBN;A0A0K9PGB1_ZOSMR;A0A0A0M061_CUCSA;A5AQE7_VITVI;F6H026_VITVI;A0A103XNK0_CYNCS;M1BKS7_SOLTU;A0A0D9V5E5_9ORYZ;K3XES4_SETIT;A0A0L9TK61_PHAAN;J3L3V5_ORYBR;M0TII2_MUSAM;A9P0W0_PICSI;A0A0A9J6Z1_ARUDO;F6HMU0_VITVI;G7ILN5_MEDTR;M0TD60_MUSAM;A0A118K0X1_CYNCS;A0A059AQS2_EUCGR;A0A087FY22_ARAAL;A0A0D3DH26_BRAOL;M1ABA3_SOLTU;A0A067DU98_CITSI;A0A0B2R2D6_GLYSO;M0SZ43_MUSAM;W9RF06_9ROSA;D5ADG9_PICSI
Niben101Scf11126_855389-863617	-2.44139	5.45436	50.9275	2.17643e-05	0.000380817	ATGCTAAGTAGCAGAGTAACAGCAGCAATTTCTTCTACTACTACTACAGCTCTTTTCATTAATAACCCCAAAATCTTATCAAATAAATTTCCTTACATTTCTAACCCATTGAACAATTCAGCAAAATCCATTAAATGGAACTGTAAGAATTCAAGAATGGAGAAATCTGCATCAAGTTTTGTTACTGGGGCTTCAGCTCAGCCCCTTATAAATCCTGGAGAATTAATTGATTCTGTCGAAACCTTTATCTTTGATTGTGACGGAGTTATATGGAAAGGAGATAAACTGATAGACGGTGTCCCTGAAACTCTTGATTTGCTGAGAGAAAAGGGAAAAAGATTAGTTTTTGTTACAAACAACTCAACAAAGTCCAGAAAGCAGTACGGGAAAAAGTTTGAAACACTTGGTCTTAGTGTCAGCGAGGAGGAAATTTTTGCTTCATCCTTTGCTGCAGCTGCTTATTTGAAGTCTATTCACTTCCCAAAAGATAAAAAGGTGTACGTTGTTGGTGAGGAAGGCATCTTGAAGGAGCTTGAGTTAGCTGGCATTCAACATATTGGTGGACCGGAAGATGGTGACAAGAAAATAGAGCTAAAGCCTGGATATATGATGGAGCAGGATAAGGATGTCGGAGCTGTTGTTGTTGGATTTGACCGCTATTTCAACTACCACAAGATTCAGTACGCTACCCTGTGCATACGTGAAAATCCAGGATGTCTCTTTATTGCTACAAACCGCGACGCTGTTACCCATCTTACAGATGCTCAGGAATGGGCAGGTGGTGGTTCAATGGTTGGAGCAATCCTAGGCTCTACAAAGCGTGAACCGCTTGTTGTAGGAAAACCGTCAACCTTCATGATGGACTACTTGGCTAATGAGTTTAACATCCAGAAGTCCCAGATATGCATGGTTGGCGACAGACTAGATACTGATATACTGTTTGGACAAAATGGTGGATGCAAAACTCTTCTAGTTCTCTCAGGTGTAACATCTTTATCGATGCTTCAAGATCCCAAAAACTCTATACAACCAGATTTCTACGCCAACAAGATTTCTGATTTCCTCTCCATCAAGGCGACTGCAGTT	MLSSRVTAAISSTTTTALFINNPKILSNKFPYISNPLNNSAKSIKWNCKNSRMEKSASSFVTGASAQPLINPGELIDSVETFIFDCDGVIWKGDKLIDGVPETLDLLREKGKRLVFVTNNSTKSRKQYGKKFETLGLSVSEEEIFASSFAAAAYLKSIHFPKDKKVYVVGEEGILKELELAGIQHIGGPEDGDKKIELKPGYMMEQDKDVGAVVVGFDRYFNYHKIQYATLCIRENPGCLFIATNRDAVTHLTDAQEWAGGGSMVGAILGSTKREPLVVGKPSTFMMDYLANEFNIQKSQICMVGDRLDTDILFGQNGGCKTLLVLSGVTSLSMLQDPKNSIQPDFYANKISDFLSIKATAV	PGP	Phosphoglycolate phosphatase	GO:0046196;GO:0009853;GO:0016311	GO:0005509;GO:0008967;GO:0000287;GO:0004721;GO:0016791;GO:0004035	GO:0005634;GO:0005829;GO:0009507	K4D5C2_SOLLC;A0A068U7K6_COFCA;A0A0V0I1W8_SOLCH;G7KSE8_MEDTR;W9SH70_9ROSA;A0A022RLD4_ERYGU;A0A0A0M360_CUCSA;A0A061F233_THECC;B9RM24_RICCO;K7MUH9_SOYBN;A0A067DUR1_CITSI;A0A0K9QFA2_SPIOL;A0A0J8CMF9_BETVU;A0A0D2NYH1_GOSRA;A0A0B2S8B5_GLYSO;M5W0C3_PRUPE;U5D3F5_AMBTC;B9HHY8_POPTR;M0TUI6_MUSAM;PGP1A_ARATH;Q7X7H3_ORYSJ;M0XF79_HORVD;C5YBC8_SORBI;S8CXR1_9LAMI;A0A067E345_CITSI;A9NVC8_PICSI;A0A0D9W6K5_9ORYZ;A9RFS6_PHYPA;I1L676_SOYBN;D5A9T8_PICSI;D8S1P6_SELML;C1FHY2_MICCC;M8B4Q2_TRIUA;A0A067KTC7_JATCU;B9T7X0_RICCO;A0A0D2SYS4_GOSRA;U5FPU0_POPTR;A0A058ZT01_EUCGR;F6HCV4_VITVI;M5WGH1_PRUPE;A0A061GHH3_THECC;A0A0K9QWK9_SPIOL;A0A103Y256_CYNCS;A0A059CA78_EUCGR;C1N4C2_MICPC;M0UBB2_MUSAM;W9R233_9ROSA;K7LBA1_SOYBN;A4S1G7_OSTLU;V4ULL8_9ROSI;A0A103YEC2_CYNCS;A0A068U7L4_COFCA;U5DFL1_AMBTC;A0A0J8BWG4_BETVU;G7IQ31_MEDTR;E1ZMW8_CHLVA;J3MVY6_ORYBR;A0A061QX20_9CHLO;C5WRZ6_SORBI;A0A059C9M9_EUCGR;PGP2_ARATH;I1HNI1_BRADI;A0A0K9PV20_ZOSMR;A0A0E0LZ05_ORYPU;A0A0A0KH47_CUCSA;A0A022R5G4_ERYGU;K8EZH7_9CHLO;I0Z634_9CHLO;Q948T5_CHLRE;A0A087GN97_ARAAL;A0A078GMU6_BRANA;M1BQX5_SOLTU;A0A150H4C5_GONPE;D7FJB9_ECTSI;A0A0D2UKI0_GOSRA;R7QFD5_CHOCR;B8LDT0_THAPS;A0A0G4G1Y5_9ALVE;A0A087SFC2_AUXPR;R1BV30_EMIHU;A0A0M0JZM7_9EUKA;B7S3Q2_PHATC;W7U9Z4_9STRA;V4SSL8_9ROSI;M1VLL0_CYAM1;I1N415_SOYBN;A0A0D2QQG9_GOSRA;A0A0B2Q3L8_GLYSO;F0XYD9_AURAN;M2XY41_GALSU;L1IY12_GUITH;B5LYP0_9DINO;K7MAX5_SOYBN;A0A0G4HDR1_9ALVE;C6SXF1_SOYBN;W5F2M4_WHEAT;A0A0D2M8T4_9CHLO;F6HWY6_VITVI;G7KSE7_MEDTR;D8TJC8_VOLCA;A0A061GHW9_THECC;A0A0D2RDG7_GOSRA;A8IG47_CHLRE;A0A0K9PL89_ZOSMR;A0A0R0I8C1_SOYBN;A0A150G9G4_GONPE;A0A0D2U6H7_CAPO3;A9UQ53_MONBE;F2UD97_SALR5;A0A0C3BXD9_HEBCY;A0A060RQK0_PLARE;F4NUQ8_BATDJ;U5HH97_USTV1;A0A0L0HPI8_SPIPN;A0A0J9YHD7_GEOCN;G7E9B7_MIXOS;A0A0D2NXW0_9AGAR;E3L0Z3_PUCGT;A0A137Q987_9AGAR;V2YHP0_MONRO;Q54P82_DICDI;A8P188_COPC7;A0A0C7C5G7_9FUNG;A0A060T2T1_BLAAD;B0DMM8_LACBS;A0A0K6G033_9HOMO;W4JXG6_9HOMO;A0A067P861_PLEOS;A0A0D2WKG7_CAPO3;A0A120E8U4_9BASI;G3P3F3_GASAC;F4RB33_MELLP;A0A146HI96_9AGAR;M2RDT1_CERS8;L8GFB0_ACACA;S8DYZ2_FOMPI;L0PBL5_PNEJ8;F8PS82_SERL3;A0A068RWP6_9FUNG;A0A0K3CBM4_RHOTO;Q6C484_YARLI;A0A061QPI3_9CHLO;A0A067T161_9AGAR;I2JUK3_DEKBR;A0A0D7BR08_9HOMO;I3KUW7_ORENI;S2JEZ0_MUCC1;A0A0C3B8X2_9HOMO;A0A0H2REJ6_9HOMO;A0A0D0AE75_9HOMO;K5X5R6_AGABU;Q4YV71_PLABA;A0A0C7B6N3_9FUNG;A0A0L0S6T2_ALLMA;A0A0D0E9U7_9HOMO;A0A151VYS4_HYPMA;F0ZLU2_DICPU;A0A150GQD0_GONPE;F8PNY2_SERL3;W1QDQ0_OGAPD;H2LD53_ORYLA;H3D5U3_TETNG;A0A015I4Q6_9GLOM;H2V259_TAKRU;A0A0C3PRM0_PISTI;J4GNW5_9APHY;A0A0C2WXW8_AMAMU;A1CCG0_ASPCL;K5X1J7_PHACS;A0A0D7APQ3_9AGAR;A0A0C3DDX1_9HOMO;A0A0D6EKV5_SPOSA;M7P3N8_PNEMU;A0A0B7NIG1_9FUNG;W6MUB7_9ASCO;A0A0C3B9Q6_9HOMO;A0A139AUC4_GONPR;K1VKZ1_TRIAC;S7RE72_GLOTA;A0A067CU01_SAPPC;Q5KLR2_CRYNJ;G4TLQ6_PIRID;R7T016_DICSQ;A0A075B219_9FUNG;G2QE39_MYCTT;F2QQQ2_KOMPC;A0A0F7SQB8_PHARH;T1JCT4_STRMM;K0KA73_WICCF;A8HVX7_CHLRE;A0A024UKV1_9STRA;Q4W9F8_ASPFU;W5UAZ2_ICTPU;Q5KLQ4_CRYNJ;G2RC57_THITE;A0A024G3V3_9STRA;A0A0D2B4N0_9EURO;W5ML86_LEPOC;A0A067PZA2_9HOMO;F0V886_NEOCL;A0A0B1PIK3_UNCNE;A0A0C3NF63_PHLGI;I1BYQ5_RHIO9;A0A061ASL1_CYBFA;W7TPB0_9STRA;A0A0P7BAJ5_9HYPO;D0P408_PHYIT;A0A0F4GK54_9PEZI;N1QMT7_SPHMS;A0A0D2AU74_9PEZI;K2R2Z3_MACPH;A0A136JB82_9PEZI;A0A0L0S9J2_ALLMA;R9AE99_WALI9;A0A0P1BKW7_9BASI;G4MU99_MAGO7;A0A0L6WUI8_9AGAR;F4Q9U0_DICFS;A0A0D1Y5I2_9EURO;W5MD54_LEPOC;C0HA01_SALSA;B6K3C4_SCHJY;Q7RYN9_NEUCR;M5GBT6_DACSP;W5LJ89_ASTMX;S8AK95_PENO1;A0A0D1YQT6_9EURO;A0A0F7ZM82_9HYPO;E9GQL4_DAPPU;A0A0J1ASY3_9TREE;A0A0K8L066_9EURO;U9TMA6_RHIID;M7TNZ5_EUTLA;G9N9J5_HYPVG
Niben101Scf05950_219287-224343	-2.44204	2.24526	23.7169	0.00685046	0.0373614	GATAAATTGCTTCAGCTTCCTTCTGCTTGCAAGCTCACTAATGCCAGCATTTCTAACTGCCCTAAGTTACTCAACATTCCTTCAACTTCTCCTGATTATGCCATCTTCACCAATGCATCTACTGCGTCCAAAACCCCGGTGGCCACACCTGCTGGGGCTTCTTCATCATCGTCGCCCGACACTACAAAGGATTCCTCCAGCGGATTCAAGAACGGACCCCAGCTTTCAATCTTTGGAACAGCAATGGCTGCTGCTGTTGTAGCAGTCATTTTAAGTGTAATTCCTAGGGGAGCTACTATTGTTTTGATGTATGTAGGAACGTCTTGCTTGGCTGGTACAAGACTTAATTTCGCTTCTTTTTCCTCTGGATTTGATAAAGTGATATGTGCCGGTGTATCACGATTATTTAAGACCCAGATTGAACCATACTGA	DKLLQLPSACKLTNASISNCPKLLNIPSTSPDYAIFTNASTASKTPVATPAGASSSSSPDTTKDSSSGFKNGPQLSIFGTAMAAAVVAVILSVIPRGATIVLMYVGTSCLAGTRLNFASFSSGFDKVICAGVSRLFKTQIEPY	PGSC0003DMG400034309	Glycosylphosphatidylinositol-anchored lipid protein transfer 1, putative isoform 1	GO:0006869;GO:0042335;GO:0050832	GO:0008289	GO:0005783;GO:0009505;GO:0046658	M1D7X5_SOLTU;W9RIS8_9ROSA;B9RMD9_RICCO;A0A0D3D6C8_BRAOL;A5AQG3_VITVI;A0A0M3SGG1_GOSAR;A0A067GQJ4_CITSI;I3T6D6_LOTJA;A0A124SDS6_CYNCS;A0A067K3I6_JATCU;A0A061EC25_THECC
Niben101Scf04294_46799-53762	-2.44211	3.64368	19.111	0.00118251	0.00872298	ATGGCCTCCACCCTCTACGCCCAGCTTACCACCCCCACTAAACTCAGTCCTCTTCCCTCCCGCAAGCTCTCTTCCAGCTTGTCATGGCGCACCATGTTTGATGCTTCTACTCTTTTCCCTCCCAATTTTCCCATCATCAGCACTACTAAAGGTAAAAATTGTTCGGTACCTAAGGTGGTGTGCAACGCTCAGGCTGCTCCAGCTGCGGTGAATTTAGCTCCCGGAACACCAGTGAGGCCGACTAGTATACTTGTTGTGGGTGCGACGGGTACATTGGGAAGGCAAGTAGTTAGGAGAGCACTCGACGAGGGGTACGATGTTAGATGTCTGGTCAGGCCTAGGCCTGCTCCTGCTGATTTTCTTCGTGATTGGGGCGCCACTGTTGTCAATGCGGATTTAAGCAAACCTGAAACAATTCCAGCAACATTGATTGGAATCCATACAGTTATTGATTGTGCTACTGGACGTCCTGAGGAGCCTATAAAGACTGTAGATTGGGAAGGAAAAGTTGCACTTATACAATGTGCTAAAGCCATGGGCATTCAAAAATTTATCTTTTTCTCCATTCACAACTGCGACAAGCATCCTGAAGTTCCCCTTATGGAGATCAAATACTGTACAGAGAAGTTTCTCCGTGATTCAGGCCTCAACCACATCGTAATTCGGCTATGTGGCTTCATGCAGGGCCTTATCGGTCAATATGCAGTGCCTATACTTGAAGAGAAATCTGTATGGGGAACTGATGCTCCCACTCGAATAGCATACATGGACACCCAAGATATTGCTCGCTTGACATTCATAGCTTTACGCAATGAGAATATTAATGGGAAGCTTCTCACTTTTGCTGGGCCTCGGGCATGGACAACCCAAGAGGTGATAACATTGTGCGAGAGACTTGCCGGCCAAGATGCCAATGTGACTACAGTGCCTGTCTCAGTTTTGCGATTGACACGCCAGCTGACTCGGTTGTTTGAGTGGACGAATGATGTTGCTGATAGATTGGCATTTTCGGAGGTTTTGACAAGCGATACTGTCTTCTCAGTTCCTATGACTGAGACATATAGTCTTCTCGGTGTGGATGCAAAAGACGTCAGTTCACTGGAGAAGTATCTGCAGGATTATTTCACCAACATACTGAAGAAGTTGAAAGACCTTAAGGCTCAATCAAAGCAAACAGATATTTTCTTT	MASTLYAQLTTPTKLSPLPSRKLSSSLSWRTMFDASTLFPPNFPIISTTKGKNCSVPKVVCNAQAAPAAVNLAPGTPVRPTSILVVGATGTLGRQVVRRALDEGYDVRCLVRPRPAPADFLRDWGATVVNADLSKPETIPATLIGIHTVIDCATGRPEEPIKTVDWEGKVALIQCAKAMGIQKFIFFSIHNCDKHPEVPLMEIKYCTEKFLRDSGLNHIVIRLCGFMQGLIGQYAVPILEEKSVWGTDAPTRIAYMDTQDIARLTFIALRNENINGKLLTFAGPRAWTTQEVITLCERLAGQDANVTTVPVSVLRLTRQLTRLFEWTNDVADRLAFSEVLTSDTVFSVPMTETYSLLGVDAKDVSSLEKYLQDYFTNILKKLKDLKAQSKQTDIFF	ycf39	Uncharacterized protein ycf39	GO:0010207;GO:0019288;GO:0016117;GO:0010218;GO:0009637;GO:0010114	GO:0016491;GO:0003743;GO:0016853	GO:0009536;GO:0009507;GO:0009534;GO:0009842	M1BLT3_SOLTU;A0A061DYI7_THECC;G7J9A2_MEDTR;D7U4X3_VITVI;C5YNB9_SORBI;O65502_ARATH;M0RG56_MUSAM;W1NKL7_AMBTC;I1I9C8_BRADI;A9T4Q1_PHYPA;A0A0E0ENV9_9ORYZ;M8CCH0_AEGTA;A0A0E0LXU1_ORYPU;A0A0D2MX55_9CHLO;A8JDK2_CHLRE;A4S9Y9_OSTLU;K9QDY5_9NOSO;K9PQT5_9CYAN;A0A0P4UYX5_9CYAN;K9SA58_9CYAN;Q3MBU4_ANAVT;D4TNU8_9NOST;YCF39_CYAPA;A0A073CF75_PLAAG;K9W040_9CYAN;I4IKP9_MICAE;A0A120MVY2_9CYAN;YCF39_PORPU;A0A068V1X9_COFCA;A0A141SDZ6_GELVA;K9SKW1_9CYAN;L8APR7_BACIU;YCF39_PYRYE;A0A126G470_9RHOD;A0A141SDE6_GELEL;A0A0H4SLW2_9CRYP;YCF39_GUITH;A0A141SCU8_9FLOR;R9XY45_9FLOR;L8MY15_9CYAN;A0A141SEJ5_GRACH;D7PJA5_9DINO;M5DET2_CHOCR;A0A0C5DZL1_GRALE;A0A0K2RWW8_9STRA;Q6B8Q4_GRATL;B2XT95_HETAK;F3Y7I4_FISSO;W8DVQ1_9FLOR;A0A0K1DC38_9STRA;J9QUY0_9STRA;A6MVW1_RHDSA;A0A023HCE6_9STRA;A0A089VG82_9STRA;W0RYT5_PORPP;M4IV79_CALTB;A0A023HBE7_LITUN;A0A023HBG3_9STRA;A0A163Y5J0_9SYNE;C6KIQ1_AURAN;A0A023HAX5_9STRA;A0A023HCA7_9STRA;A0T0M4_PHATC;A0A0G4KBI6_9FLOR;A0T0U7_THAPS;A0A089X7L1_9STRA;A0A023JEJ1_9STRA;C6KIZ0_9STRA;A0A089X8K1_CERBC;A0A089VM57_9STRA;A0A023H9P4_9STRA;A0A023HA02_9STRA;H2EV08_9STRA;YCF39_ODOSI;B5INK7_9CHRO;B1X3H0_PAUCH;B7T1Z0_VAULI;A0A163C1D1_9PROC;A0A0U2JW94_GUITH;R9ZVF5_9EUKA;A0A075DVQ9_9EUKA;A0A0B5W3K3_9FLOR;Q0IBQ5_SYNS3;D1J6Z7_ECTSI;A0A089X960_THAWE;Q4G340_EMIHU;B3SFR5_TRIAD
Niben101Scf02807_313261-316700	-2.44229	3.37515	13.3381	0.0039647	0.0236594	ATGGACACAAAAAAAGCAGAGCTGGTTTTCATTCCATCGCCTGGATTGGGTCACGTAGCTTCGGCTGTTGAAATTTCCAAACTGATTCTTGATACAGATGAACGTCTTTCCATTTCTCTCCTTATAATGAAACATCCTGCTGATTTTGGCGTTCAACCTTATCTTCAATCACTCTCTTCTCATTCCCGTTTGCACTTTGTAGATGTTTCAATTGAATCAAAAACAGCTGCTGAACTCTTGTCTAACAAGGACAGATTCTTGTATGATTTCGTCGACGGTCATAAATCAAAGGTAAGAGAATATGTTGGTAACAACATTACTAGTAATAGCTGTTGTGGGTTCGTTCTTGATATGTTCTGCATTTCCATGATTGATGTAGCAAATGAATTTGGTCTTCCGAGTTATATTTTCTTTACTTCGGCTACTGCTTTTCTTGCATTATCGCTTCATTTTGAAGCTCTAAGGAGTAATGCTAACGAAGACGAAATTTCCAAGTATGATTACTCTGAGTCTAATGAGGAATTATCAATTCCTGGATTCAAAAATCCGTATCCTGCTAAAATCTTACCTAGACCAGCTAAATCTGTTACACCTAGCTCGATTTTGTACTTCAATGGTATCCGTCGTTTTAAAGAGACGAAAGGTATTATTATTAATACCTTTGCTGAGCTTGAATCTTTTGCTCTTCAGTCTCTTTCTGACGCTAGAATTGTTAAGCAAATTTACCCCATTCATCCCATAGCTTATTCTGAAGATAACAAACCGGAAACTGAAAGTATTATCAAGTGGTTGGATGATCAGCCCAAGTCATCTGTATTGTTTTTGTGCTTTGGAACATTGGGAAGTTTTGAACCTGAGCAAGTCAGAGAAATTGCAATTGCATTGGAGCGCAGTGGCCACAGGTTCTTGTGGTCGTTACGAAGGCCACCACCAAAAGGGAAAGTAGAGATGCCAAAAAATTATGATGATTCTGAGGAAGTACTGCCCGAAGGATTCTTGGACAGGACAAATGGGATTGGAAAAGTTGTAGGATGGGCGCCTCAAGTGACTGTATTATCACATCCTGCTGTAGGAGGATTTGTGTCGCATTGTGGATGGAATTCTGTACTGGAGAGTGTGTGTTGTGGGGTGCCTATTGCTGCTTGGCCATTGTATGCTGAACAGCAGATGAATGCGTTTTTGTTGGTTAAAGAATTGGGATTGGCAGTGGAAATTCGGATGGATTATGTTAAGGATTTTGAAGGGAAAAATCCTGTTGATATTGTCGGTGCAGGGGAAATTGAAGGCGCAATTAAGAAGCTTATGGCGGATGGTGAAGAGAATGAAGTGAGGAAAAAGGTGAAGGAAATGCAAGAGAAGAGCAGAGTAGCCATGGAGGAAGATGGATCATCCTATATATCTCTACGACTTTTGATTAAGGATTTCATCAGCAACATTACC	MDTKKAELVFIPSPGLGHVASAVEISKLILDTDERLSISLLIMKHPADFGVQPYLQSLSSHSRLHFVDVSIESKTAAELLSNKDRFLYDFVDGHKSKVREYVGNNITSNSCCGFVLDMFCISMIDVANEFGLPSYIFFTSATAFLALSLHFEALRSNANEDEISKYDYSESNEELSIPGFKNPYPAKILPRPAKSVTPSSILYFNGIRRFKETKGIIINTFAELESFALQSLSDARIVKQIYPIHPIAYSEDNKPETESIIKWLDDQPKSSVLFLCFGTLGSFEPEQVREIAIALERSGHRFLWSLRRPPPKGKVEMPKNYDDSEEVLPEGFLDRTNGIGKVVGWAPQVTVLSHPAVGGFVSHCGWNSVLESVCCGVPIAAWPLYAEQQMNAFLLVKELGLAVEIRMDYVKDFEGKNPVDIVGAGEIEGAIKKLMADGEENEVRKKVKEMQEKSRVAMEEDGSSYISLRLLIKDFISNIT	UGT71S3	Glycosyltransferase	GO:0052696;GO:0009737;GO:0008152;GO:0009813;GO:0009718;GO:0006970;GO:0009651;GO:0046345	GO:0080043;GO:0080046;GO:0016758;GO:0047893;GO:0080044;GO:0008194;GO:0047213	GO:0043231	K4CEH6_SOLLC;K4CEH5_SOLLC;K4CWX9_SOLLC;M1AVD6_SOLTU;A0A068V7F9_COFCA;D2KY86_FORIN;A0A0D5ZCS4_PANGI;A9ZMY9_9LAMI;A7M6K3_CATRO;A0A068VEP4_COFCA;D2KY84_FORIN;Q94IF1_TOBAC;A0A068VBE2_COFCA;D7URL6_9LAMI;A0A0D5ZDD9_PANGI;A0A068VH90_COFCA;A0A068VM74_COFCA;Q8RU72_TOBAC;A0A023SFS7_EUCUL;A0A068V5W5_COFCA;A0A059DDT9_EUCGR;U5FNC6_POPTR;F8WKX0_GARJA;U71E1_STERE;A0A067FE19_CITSI;Q6F4D6_CATRO;UFOG3_FRAAN;U5FKA2_POPTR;A0A022RS31_ERYGU;A0A059CQR2_EUCGR;A0A059DE99_EUCGR;U7A15_MALDO;M5XHP2_PRUPE;A0A059DDA7_EUCGR;B9S3K7_RICCO;A0A059DEA5_EUCGR;A0A067K7H9_JATCU;A0A059DCS2_EUCGR;D2KY87_9APIA;K4CEH7_SOLLC;F6H989_VITVI;B6EWX6_LYCBA;U5FMI4_POPTR;H9BMN5_HEVBR;U7A16_PYRCO;A9ZMZ2_ANTMA;S8CNB0_9LAMI;A0A067L2W8_JATCU;B9S3K5_RICCO;U5FJS7_POPTR;A0A059DCT4_EUCGR;B9IHB4_POPTR;B5MGN8_PHYAM;A0A022RS99_ERYGU;M5X958_PRUPE;W9R0L2_9ROSA;A0A059DDL8_EUCGR;A0A059DDT1_EUCGR;F6H1P7_VITVI;A0A059A1J0_EUCGR;M5WRV9_PRUPE;A0A059DCT9_EUCGR;A0A0D5ZDF8_PANGI;A7M6J7_9ERIC;A1YGR3_MACPO;K4PYD5_IPONI;M5X4P8_PRUPE;A5C434_VITVI;UFOG6_FRAAN;B9HCE3_POPTR;A0A067L2V9_JATCU;D2KY85_FORIN;A0A059DDA9_EUCGR;D7ST80_VITVI;A0A0A0L321_CUCSA;A0A059DDB3_EUCGR;A0A0D2QTS7_GOSRA;A0A059DDT4_EUCGR;A0A067L6F1_JATCU;A0A118JTV9_CYNCS;A0A059DDM1_EUCGR;M5WRS5_PRUPE;F6H1Q7_VITVI;S8C816_9LAMI;U71B7_ARATH;F6HTN7_VITVI;D7L0W8_ARALL;F6H992_VITVI;S8DSR2_9LAMI;V4S6D2_9ROSI;U5G559_POPTR;G1DVA8_HELAN;F6H926_VITVI;F6H991_VITVI;F6H1R1_VITVI;A0A103XIE0_CYNCS;S8C7V9_9LAMI;A0A087HBJ8_ARAAL;K7NBW4_SIRGR;A0A118JUD0_CYNCS;F4YF66_9APIA;A7M6K2_9ERIC;R0HQX2_9BRAS;A0A0K9RCZ4_SPIOL;A0A0V0IHB2_SOLCH;A0A059DEA1_EUCGR;F6H1P9_VITVI;A0A068UCG7_COFCA;V4LB83_EUTSA;V4M5W4_EUTSA;R0F579_9BRAS;A7M6U9_IPONI;B9IHA5_POPTR;B9HP53_POPTR;R0GQ07_9BRAS;A0A087FZS5_ARAAL;A0A087FZS6_ARAAL;M1B8J3_SOLTU;B9IHA6_POPTR;R0G4L8_9BRAS;A0A067XTA2_CICAR;A0A068U7H8_COFCA;A0A022Q818_ERYGU;A0A078HJI6_BRANA;M5WZG8_PRUPE;A0A0J8C4U6_BETVU;A0A068UAT7_COFCA;A0A0D2M1E2_GOSRA;B9HCE4_POPTR;A0A078J154_BRANA;F6GUS7_VITVI;A0A078J1R1_BRANA;U5FPZ9_POPTR;F8WKX2_GARJA;A0A0D2PHE9_GOSRA;S8CNI8_9LAMI;U71B2_ARATH;A0A087HBJ2_ARAAL;A0A067KRU8_JATCU;I2BH16_LINUS;U7DX90_POPTR;A0A068UPP5_COFCA;B9HCE6_POPTR;A0A0J8C9A3_BETVU;V4UCQ6_9ROSI;A0A068UW80_COFCA;A0A078GGG9_BRANA;A0A0D2PP33_GOSRA;U71B8_ARATH;A0A022RS25_ERYGU;R0FNN8_9BRAS;A0A0K0PVW1_PANGI;F6H1Q8_VITVI;A0A061DMI6_THECC;B9HCE5_POPTR;I2BH13_LINUS;R0G553_9BRAS;R0I1T0_9BRAS;G7K384_MEDTR;A0A162A3X2_DAUCA;UFOG1_MANES;V4MKK6_EUTSA;A0A0D2ZSG3_BRAOL;D7L0W9_ARALL;UFOG6_MANES;D7MAK0_ARALL;F6GUS8_VITVI;A0A0J8EZA8_BETVU;A0A061DMD9_THECC;A0A0D5MFF2_AMATR;A0A0A0L1T2_CUCSA;B6EWZ1_LYCBA;W9QSN3_9ROSA;I2BH14_LINUS;G7KFD6_MEDTR;G7K387_MEDTR;A0A067XTH3_CICAR;M5W4E6_PRUPE;U71B5_ARATH;A0A087HDJ2_ARAAL;F6H1Q9_VITVI;F6HTP3_VITVI;K4CEH1_SOLLC;A0A0K9S2I7_SPIOL;V9SHP7_9FABA;F6H998_VITVI;A0A0A0L341_CUCSA;A0A0D3CHF8_BRAOL;V4UHR4_9ROSI;U5FNB6_POPTR;W9RP62_9ROSA;I1JJV1_SOYBN;K4CEH2_SOLLC;A0A078DWV9_BRANA;A0A151U0Q6_CAJCA;A0A068UUA5_COFCA;B9SQ86_RICCO;A0A0D2SV97_GOSRA;A5BSI6_VITVI;A7M6I0_DIACA;B9IHA1_POPTR;A0A0D3CHG3_BRAOL;V4SVH5_9ROSI;A0A068UMA3_COFCA;A0A087HBJ7_ARAAL;A0A0J8C8J6_BETVU;G7K383_MEDTR;A0A068VBB8_COFCA;D7MVE3_ARALL;O23380_ARATH;A0A068VEL7_COFCA;A0A061GWF9_THECC;U5FPZ3_POPTR;R0H6E2_9BRAS;A0A068TXI2_COFCA;A0A087HBJ1_ARAAL;A0A068US72_COFCA;U71K1_MALDO;G8G221_9ASTR;A0A0A0KZV7_CUCSA;A0A067XT84_CICAR;I2BH17_LINUS;B9HCG6_POPTR;A7M6I8_DIACA;A0A087HBJ6_ARAAL;G7K391_MEDTR;A0A059AGN3_EUCGR;V4NML6_EUTSA;B9SI09_RICCO;Q8W237_CLEBE;U71B6_ARATH;A0A068UW89_COFCA;B9IH89_POPTR;M5W4I7_PRUPE;A0A068TWT1_COFCA;A0A068TWY9_COFCA;K7KA62_SOYBN;A0A067XU33_CICAR;A0A072V6Q4_MEDTR;I2BH18_LINUS;A0A078G3K7_BRANA;A0A0J8C449_BETVU;A0A068UTW8_COFCA;A0A0S3RIZ6_PHAAN;A0A0K9QK43_SPIOL;A0A067XVB9_CICAR;F6GUT0_VITVI;A0A061DXN4_THECC;V7BCN0_PHAVU;A0A124SH49_CYNCS
Niben101Scf01694_1378315-1383013	-2.44265	3.91552	52.5278	1.8638e-05	0.000339132	ATGGCTGTGAAAGTAACAAAAGCCGAGAAGGTTACCTATGACAAGAAGCTATGCAAGCTTCTTGACACATATCAACAGATCCTTATTGTGGGTGCAGATAATGTGGGTTCTAATCAGCTACAGATGATCCGCAAGGGATTACGTGGTGACTCTGTCGTTTTGATGGGAAAAAATACAATGATGAAGAGGTCTATTAGGATCCATGCTGAGAAGACTGGCAATAATGCTTTCCTTGCCCTCATCCCTTGCCTTGTGGGTAACGTGGGATTGATCTTCACTAGAGGAGACCTGAAAGAAGTCAGCGATGAAGTATCCAAGTACAAGGTTGGAGCACCTGCTCGCGTTGGCCTGGTTGCACCAATTGATGTGGTTGTTCCTCCTGGAAACACTGGACTTGATCCTTCCCAAACCAGTTTCTTTCAGGTACTCAATATCCCAACTAAAATCAACAAGGGTATGGTTGAGATCACCATCCCTGTGGAGATTATAAAGAAGGGGGAGAAAGTGGGCTCATCTGAGTCTGCCCTTCTGTCTAAGTTGGGTATTAAGCCATTCTCTTATGGTCTCATAGTCCAATTTGTCTATGACAGTGGTTCTATTTTCAGTCCTGAGGTTCTTGACCTCAGAGAAGATGATCTTATTGCTAAGTTTGCTGCTGGACTTTCCAATGTTGTTGGTCTTTCTATGCTTCTTTCATATCCTACTCTTGCTGCTATTCCCCACATGTTCATCAACGGGTACAAGAATGTTCTGTCGTTTGCTGTAGCAACAGAATACTCATTCCCACAGGCTGAAAAAGTGAAGGAGTACCTGAAGGACCCGAGCAAGTTTGCTACAGCTATTGCTGCTCCAGTTGCTACTAAACCTGCTGCTAAACCTGCTACTGCCAAGGAGGAAAAGAAAGAAGAACCTGCTGAGGAGGATGATGATGACTTCGTCGGCGGATTGTTTGAT	MAVKVTKAEKVTYDKKLCKLLDTYQQILIVGADNVGSNQLQMIRKGLRGDSVVLMGKNTMMKRSIRIHAEKTGNNAFLALIPCLVGNVGLIFTRGDLKEVSDEVSKYKVGAPARVGLVAPIDVVVPPGNTGLDPSQTSFFQVLNIPTKINKGMVEITIPVEIIKKGEKVGSSESALLSKLGIKPFSYGLIVQFVYDSGSIFSPEVLDLREDDLIAKFAAGLSNVVGLSMLLSYPTLAAIPHMFINGYKNVLSFAVATEYSFPQAEKVKEYLKDPSKFATAIAAPVATKPAAKPATAKEEKKEEPAEEDDDDFVGGLFD	RPP0A	60S acidic ribosomal protein P0-1	GO:0000027;GO:0019083;GO:0010024;GO:0000184;GO:0009409;GO:0043009;GO:0009735;GO:0006413;GO:0055085;GO:0010043;GO:0006479;GO:0009651;GO:0002181;GO:0042254;GO:0046686	GO:0016829;GO:0003735;GO:0016636;GO:0070180;GO:0044822	GO:0009506;GO:0022626;GO:0030687;GO:0022625;GO:0036464;GO:0005840;GO:0005925;GO:0048046;GO:0070062	K4CA45_SOLLC;Q9M5M5_EUPES;A0A0K9PW46_ZOSMR;B9SI03_RICCO;RLA01_ARATH;G7JC94_MEDTR;F6HNI3_VITVI;A0A0A0KM27_CUCSA;W1PIE2_AMBTC;I1LMP8_SOYBN;M5XF09_PRUPE;W9R644_9ROSA;RLA0_SOYBN;A0A0D6R2L7_ARACU;A0A151TC76_CAJCA;S8CWB2_9LAMI;M0THF3_MUSAM;I3SER8_LOTJA;A0A059BIC8_EUCGR;K4CWH8_SOLLC;B9HHM2_POPTR;RLA02_ARATH;B9SLK4_RICCO;A0A0D2RL99_GOSRA;A0A067LNR8_JATCU;A0A0V0HYU1_SOLCH;A0A022RX13_ERYGU;A0A061GX53_THECC;A0A0J8FR40_BETVU;V4TGU5_9ROSI;A0A0A0LV50_CUCSA;R0G0H9_9BRAS;A0A067FS98_CITSI;A0A0S3S0R3_PHAAN;A0A068V6I2_COFCA;A0A0D3BAF4_BRAOL;RLA0_ORYSJ;G3MFE5_9ACAR;A0A0U9HJT9_KLEFL;K4C2D6_SOLLC;RLA0_LUPLU;A0A103YMP1_CYNCS;A0A0J8BU60_BETVU;A0A068EQ35_CARTI;RLA0_MAIZE;D8SKL7_SELML;E7E8T8_PHAVU;A9S0Q1_PHYPA;M0WXK1_HORVD;A5B5R1_VITVI;A0A0E0F2E2_9ORYZ;A0A0E0F2E3_9ORYZ;D8R8E7_SELML;A5BHB1_VITVI;A0A0E0IXY7_ORYNI;I1I2F8_BRADI;A0A0E0IXV5_ORYNI;A0A0E0IXY6_ORYNI;A0A0E0IXY5_ORYNI;V4M9T3_EUTSA;M0S9B9_MUSAM;A0A0E0IXV4_ORYNI;A0A0L9UA58_PHAAN;A0A0E0IXV2_ORYNI;A0A0D3HR33_9ORYZ;A0A0D3HR35_9ORYZ;A0A0D3HR36_9ORYZ;A0A0D3HR31_9ORYZ;A0A0D3HR32_9ORYZ;A0A0D3HHV8_9ORYZ;A0A0D3HHV9_9ORYZ;A0A0D3HR37_9ORYZ;A8MQR4_ARATH;A0A0E0MJB8_ORYPU;RLA0_OXYRB;A0A0D2VSS8_GOSRA;A4GXB3_GOSHI;A0A059BIZ0_EUCGR;E1Z866_CHLVA;A0A0C4MLG3_9POAL;A0A068UCK3_COFCA;I0Z4G6_9CHLO;D5A9F2_PICSI;A0A059LF22_9CHLO;A0A0E0MC60_ORYPU;A0A024FSA4_9CHLO;A0A087STS2_AUXPR;A0A061SG35_9CHLO;A0A087ZPA5_APIME;F6GUT3_VITVI;M7Z059_TRIUA;Q8LNX8_ZINVI;A0A0K8TQM2_TABBR;A2I3U3_MACHI;Q201W9_ACYPI;Q7PQG7_ANOGA;Q5UAU1_BOMMO;A0A067R8K2_ZOONE;A8CW91_LUTLO;A8J5Z0_CHLRE;A0A109NIB3_PANFL;D3TQL8_GLOMM;C1EFE4_MICCC;A0A0D2N962_9CHLO;A0A0A9XYW4_LYGHE;R4WHT2_RIPPE;A0A0N8ER29_9CRUS;K1QWX2_CRAGI;A0A059BHE1_EUCGR;A0A0V0G2G9_TRIDM;C3Z0M5_BRAFL;R7TGE7_CAPTE;A0A0L0HP25_SPIPN;U5EVH7_9DIPT;Q6EV08_BIPLU;Q6EV09_9COLE;T1KYW1_TETUR;A0A0K0IYX6_BRUMA;RLA0_DROME;A0A0A0V9I9_9ARAC;V5GRW6_ANOGL;I6P6U6_9NEOP;A0A0E0BNJ6_9ORYZ;A0A132AAI5_SARSC;D1FPK9_CIMLE;K8EDG0_9CHLO;A0A0G4IPZ6_PLABS;A0A146LPN5_LYGHE;D8UHH8_VOLCA;E7D1B6_LATHE;A0A096PAI6_OSTTA;E0VFW6_PEDHC;E9H1X6_DAPPU;A0A0P5Z754_9CRUS;C1N791_MICPC;B6ZCB2_MYTGA;A0A0D8XSZ0_DICVI;A0A084VHA0_ANOSI;A0A0B6ZGK6_9EUPU;F4Y4E6_9MOLL;A0A075ASU5_9FUNG;S4S171_PETMA;A0A0P4WLS0_9EUCA;F4Y4E7_9BIVA;A0A0L8GED2_OCTBM;C1BTD7_LEPSM;V4CM71_LOTGI;D0NVM9_PHYIT;B7PRG2_IXOSC;H3BGD3_LATCH;A0A0M3I564_ASCLU;K7MPL5_SOYBN;A0A044SL55_ONCVO;Q70VX6_TIMBA;C1C0H6_CALCM;RLA0_DANRE;A0A158PCV1_ANGCA;A0A0M3I031_ASCLU;K3WAY4_PYTUL;A0A016UDG4_9BILA;B0Z9P0_9BILA;A0A0L0FQ07_9EUKA;Q4KTH7_SUBDO;RLA0_ICTPU;F0WLB6_9STRA;F2U1N9_SALR5;A0A0R3PSB0_ANGCS;E3PQW9_MICSQ;A0A077YWM4_TRITR;A7SQ36_NEMVE;A0A023EUQ6_AEDAL;F1MDN4_BOVIN;A0A015LLK6_9GLOM;A0A0P6IAI3_9CRUS;F4Y4E8_9MOLL;M5GG71_DACSP;A0A0B6Y788_9EUPU;I1G5D2_AMPQE;A0A0H5R4Y8_9EUKA;K4GEP1_CALMI;RLA0_HUMAN;K5W2Y3_PHACS;H2YYU2_CIOSA;A0A0B2V4S9_TOXCA;A0A067CTV2_SAPPC;A0A0E0R3U5_ORYRU;RLA0_CAEEL;A0A0N4UCC8_DRAME;W4H7I1_9STRA;A0A0P5JIV3_9CRUS;A1BQ85_STRRB;Q86EN9_SCHJA;B3TK58_HALDV;A0A0P5NI51_9CRUS;A0A0C3ANU1_9HOMO;A4SAM0_OSTLU;W7U6S0_9STRA;A0A024G4P5_9STRA;A0A0G4E965_9ALVE;H2UUC0_TAKRU;A0A0D6M8L5_9BILA;A0A0N4ZGK9_PARTI;F4NW78_BATDJ;A0A0U2VCB7_9MAXI;X5FN54_CERLA;A0A0P6HQE9_9CRUS;A0A0R3UEI3_9CEST;A0A091LSY7_9GRUI;Q6EE78_PRODO;A0A0P4XNI6_9CRUS;D2VM36_NAEGR;H3FJM0_PRIPA;X5EM96_ATEAB;E5S6M4_TRISP;A0A0D2VUN1_CAPO3;A0A0V0SDL3_9BILA;C4PZS5_SCHMA;F0YFG2_AURAN;K7X7M7_SPIER;A0A0P5CM60_9CRUS;T2MHT8_HYDVU;A0A058ZB71_9EUKA;F0YNB0_AURAN;A0A0N5AL53_9BILA;U5LV57_CALVI;A9UDV3_9BILA;A0A098VQZ2_9MICR;A0A091FIM3_9AVES;K5X6P0_AGABU;A0A0C3A0X3_9HOMO;A9UW12_MONBE;A0A0N5DW44_TRIMR;M5C4H8_THACB;A0A0G4HUY0_9ALVE;B6K7X3_SCHJY;A0A0L0SPN6_ALLMA;M2Y4X8_GALSU;E1FHL0_LOALO;F6ZLM3_CIOIN;A0A0C2WBR1_AMAMU;T1FN32_HELRO;L8GPQ3_ACACA;B4XPB7_STYPI;F6SB08_MACMU;D8Q5T1_SCHCM;A0A139AXR1_GONPR;A0A0D7BGG0_9HOMO;A0A0C3FIH5_9HOMO;A0A068RSE0_9FUNG;C4JVS3_UNCRE
Niben044Scf00010724Ctg022_26597-31176	-2.44333	3.2812	75.3833	3.54136e-06	0.000100764	ATGCTTCTACAACCCACCACCACCATTAAACCCCCACATCAAAACCATTTCTCATTTTCGTCATCCCTCTCTTATTCACTCTCTTTCCCTTCCGGGTTTTGCAATTTGGGTGGTTTAACGTACCCAAAAAACCATACAGTTATTATTAGCTGTTCCTCAATATCACAGGTACATAGTTATGGGACTGTTGACTACGAGAGACGGCCGATAGTGAAATGGAATGCTATTTACAAAAGAATATCTATGAATGATGGCCCAGAGAGAGGCAGTGTTAGTGTGTTGAATCAGTGGGAGAATGAAGGGAAAAAGGTTACTAAATGGGAACTTTCTAGGGTTATTAAGGAGCTCAGGAAGTTTAGGCGTTATAAGCTTGCTCTTGAGGTGTATGAGTGGATGAACAATAGAGCAGAGAGGTTTAGACTAACGACCAGTGACACTGCTATCCAATTAGACCTGATAGCAAAAGTACATGGAATCTCAAGTGCTGAAGAATACTTCGTAAAGTTGCCAGACACCTTAAAAGATAAGCGTATATATGGTTCTCTTTTAAATGCCTTTGTGCGCGCTAGAAAGAAGGAGCAAGCTGAATCTTTAATTGATAAAATGAAAAACAGAGGCTATACTGATCATGCTCTTCCATTCAATGTGATGATGACACTCTATATGAACCTTAAAGACTACGATAAAGTTGAGTCAGTGGTTTCAGAAATGACGGAAAAACAAATACCATTAGATATATATACGTACAATATATGGTTATCATCATGTGGATCTCAAGGATCTGTAGAAAAAATGGAAAGAGTACTTGAGCAAATGAATCTGGACACTGATATCAATCCAAACTGGACTACATATAGCACTATGGCTACAATGTACATTAAGCTGGGGCAGTTGAAAAAAGCTGAAGACTCTTTGAAAAGTGTTGAGAGCAGAATCACAGGTCGTGATCGAATTCCATATCACTATCTTATCAGTCTCTATGGTAGTCTTGGTAAGAAGGAAGAGGTTGTCCGCATCTGGAAAACCTACCAATCTCAGTTTCCGACAATCCCAAACTTGGGTTATCATTCTGTAATATCTTCTCTGGTGAGGTTGGATGATATTGAAGGTGCAGAAAAGATATATGATGAGTGGCTACCTGTTAAATCGCACTATGATCCTAGATTGGGAAATCTTTTGTTGGGTTATTATGTGAGGAAGGGTTCTGTGGACAAGGCTATTGCATTCCTCGACCAAATGGTTGAAGCTGGAGCAAAGCCAAACTCTATGACTTGGGAGATTGTTGCTGAAGGCCATATCAGGGAACGGAGGTTATCTGAGGCTTTATCATGTTTGAAGGATGCCGTTTCAACCGAGGGATCGAAGAGTTGGAGACCGAAGCCTGCAAATGTATCTTCCATTGTCAGACTTTGTGAGCAGGAAGAGGATACGCAAAGTAAGGAAGCCCTGATGGAGGTGTTGAAGCAAGTTGGGTGTCTTGACGATGAAAAGTACATGTCATATATTCCATTATCAAACGGTAAATTTACTGGTGATGAGCCAGAGATAGATAAGGATACATCTGATAATGATGAAGGATCCGAGATGCTGCTCAACCAATTGCAAGGAAGCTTG	MLLQPTTTIKPPHQNHFSFSSSLSYSLSFPSGFCNLGGLTYPKNHTVIISCSSISQVHSYGTVDYERRPIVKWNAIYKRISMNDGPERGSVSVLNQWENEGKKVTKWELSRVIKELRKFRRYKLALEVYEWMNNRAERFRLTTSDTAIQLDLIAKVHGISSAEEYFVKLPDTLKDKRIYGSLLNAFVRARKKEQAESLIDKMKNRGYTDHALPFNVMMTLYMNLKDYDKVESVVSEMTEKQIPLDIYTYNIWLSSCGSQGSVEKMERVLEQMNLDTDINPNWTTYSTMATMYIKLGQLKKAEDSLKSVESRITGRDRIPYHYLISLYGSLGKKEEVVRIWKTYQSQFPTIPNLGYHSVISSLVRLDDIEGAEKIYDEWLPVKSHYDPRLGNLLLGYYVRKGSVDKAIAFLDQMVEAGAKPNSMTWEIVAEGHIRERRLSEALSCLKDAVSTEGSKSWRPKPANVSSIVRLCEQEEDTQSKEALMEVLKQVGCLDDEKYMSYIPLSNGKFTGDEPEIDKDTSDNDEGSEMLLNQLQGSL	At1g02150	Pentatricopeptide repeat-containing protein At1g02150	GO:0009658;GO:0006399;GO:0019288	GO:0004386;GO:0008270;GO:0018024	GO:0005694;GO:0009507	M1D2X1_SOLTU;F6GVB9_VITVI;M5XM86_PRUPE;A0A061DUM9_THECC;PPR3_ARATH;A0A0D3C6W5_BRAOL;A0A0D9W7S5_9ORYZ;K3ZSE8_SETIT;G7ZVS5_MEDTR;J3M021_ORYBR;I1J088_BRADI;C5YD36_SORBI;M0UAH2_MUSAM;B8ASM5_ORYSI;T1MLF3_TRIUA;W5BX24_WHEAT;M8BQU2_AEGTA;W1P0E1_AMBTC;C7J9H1_ORYSJ;M0UB80_MUSAM
Niben101Scf00916_152022-156657	-2.44678	3.15282	19.4255	0.00111526	0.00833598	ATGGCCAATAAAGAAATGGAAGTGGTGAGGAATTTGGATGTTGAAAGATACATGGGAAGATGGTATGAAATAGCTAGTTTCCCATCAATAAATCAGCCTAAAAATGGTGTAAACACAAGAGCCACTTATCCAGATGGTACAGTACATGTGTTAAATGAAACATGGAGTGATGGCAAAAGAGGTTCCATTGAAGGGACTGCATATAAAGCTGATCCTAAAAGTGATGAAGCTAAGCTTAAAGTGAAGTTTTATATTCCTCCATTTTTGCCAATTATTCCTATTATTGGTGATTATTGGGTTCTTTATATTGATAATGATTATCAATATGCTTTGATTGGTCAGCCTAGTAGGAAGTATCTTTGGATATTATGTAGGAACAATCATCTTGATGAAGAGATATACAGCATGCTGATTGAGAAGGCTAAAGAAGTTGGGTATGATGTGAGTAAACTTCACAAGACACCTCAGTCTGATCCTCCACCAGAGGGTGACGATAGCCAACAGGACACAAAAGGAATTTGGTGGCTCAAATCAATCTTTGGAAGA	MANKEMEVVRNLDVERYMGRWYEIASFPSINQPKNGVNTRATYPDGTVHVLNETWSDGKRGSIEGTAYKADPKSDEAKLKVKFYIPPFLPIIPIIGDYWVLYIDNDYQYALIGQPSRKYLWILCRNNHLDEEIYSMLIEKAKEVGYDVSKLHKTPQSDPPPEGDDSQQDTKGIWWLKSIFGR	TIL	Temperature-induced lipocalin	GO:0006221;GO:0006883;GO:0009408;GO:0009409;GO:0009414;GO:0009416;GO:0009644;GO:0009735;GO:0010286;GO:0010431;GO:0030644;GO:0042538;GO:0050826;GO:1901002;GO:1901562;GO:1902884	GO:0003883;GO:0005215;GO:0045735	GO:0005739;GO:0005773;GO:0005774;GO:0005783;GO:0005794;GO:0005886;GO:0009506;GO:0009898;GO:0009941;GO:0031969	A0A076FU21_TOBAC;B9SBY6_RICCO;Q38JC2_GOSAR;A0A061GJK2_THECC;B3TLZ4_ELAGV;Q38JC1_CITSI;A0A068UPK6_COFCA;W9RKZ6_9ROSA;Q38JE1_SOLLC;Q38JD4_SOLLC;A0A151QLJ7_CAJCA;A0A0S3RGN1_PHAAN;V7AXG8_PHAVU;B9IMG7_POPTR;D7MNZ4_ARALL;I3T3W6_LOTJA;I3S4M4_LOTJA;TIL_ARATH;A0A0K9Q8I4_SPIOL;A0A059CL57_EUCGR;Q38JE0_SOYBN;A0A0A0LW70_CUCSA;A0A022QSR0_ERYGU;A0A0A0LL45_CUCSA;A0A0L9UBB0_PHAAN;A0A103XDG5_CYNCS;Q38JC5_PRUPE;A0A078J7L7_BRANA;Q5J0W3_CAPAN;Q38JD7_MESCR;A0A059CW12_EUCGR;A0A087GBT7_ARAAL;Q38JC8_MEDTR;C6SY43_SOYBN;M0SZ29_MUSAM;Q38JC6_BRANA;A0A0D3B2W3_BRAOL;Q38JD6_GOSAR;Q38JC3_MESCR;G3MFF7_9ACAR;Q38JE3_MAIZE;A0A0J8BUB8_BETVU;I1QJ02_ORYGL;I1I7F2_BRADI;A0A0E0QJJ1_ORYRU;A0A0L9TQS8_PHAAN;V7CDD0_PHAVU;Q38JD2_SOYBN;Q38JD9_MEDTR;M4DV48_BRARP;A0A0K9PYN9_ZOSMR;W1NZ24_AMBTC;J3LEP8_ORYBR;A0A0K9PWU8_ZOSMR;J3MTC7_ORYBR;M7Z3Q1_TRIUA;A9NKV7_PICSI;A0A0C9S6E1_9SPER;Q38JD0_PINTA;A0A0D3ALB2_BRAOL;G7JHY6_MEDTR;A0A059CLB9_EUCGR;Q38JD1_PHYPA;Q38JB1_TORRU;A0A059CL59_EUCGR;M1ADG0_SOLTU;A0A0D3ALA9_BRAOL;D8T5U1_SELML;A0A059CM18_EUCGR;A0A059CKI2_EUCGR;A0A103XQM3_CYNCS;Q6FBT9_ACIAD;A0A143G4Z9_9GAMM;D8JGE7_ACISD;N9AGL0_9GAMM;N9EE92_9GAMM;N8QE86_9GAMM;N9LP96_9GAMM;A0A014CSR1_ACIBA;A0A103Y8C8_CYNCS;N8XAI3_9GAMM;N9BGV4_ACIJO
Niben101Scf00800_93818-98272	-2.44856	3.19691	127.312	2.47573e-07	1.55058e-05	ATGGCTATTTCCTCAACATCTTCTTCACATTTGTTCCATGGGAAAACACTTGTGTCACCTCCGAGAATGAGTTTTTCTGACTTTGGAGGCAATAATTTATGGTTAAAGCAACCTGTGCACTGTAAACCTACTTGTTTACTTGCCGACATGTCAAAATCACAGTTTCCATTCGCTGTTGAATTGTTTAAAAAGGGCGGAAATCAATGCGTTATGCCAACAAATAGGGGAGGATTCCAATGGAGAGCATTGGAGGTGAAAAATAAGTCTTTAACAATGGTAGGGAGTAAGTTTCAGATTGATGATGTAATTGAAGCTCAGCAGTTTGATAGAGATACTCTCAGTGCCATATTTGAAGTGGCGCAGGAGATGGAGAAAATTGAGAAGAACTCGATGGGAAGCGAGATTCTTAAGGGTTATCTAATGGCCACTCTCTTCTATGAACCCTCCACTAGGACTAGGCTTTCATTTGAATCTGCCATGAAGCGTTTAGGTGGGGAAGTATTGACTACGGAAAATGCTCGCGAATTTTCATCTGCAGCAAAAGGAGAGACGCTTGAAGATTCAATTAGAACTGTTGAAGGGTACTCTGACATCATTGTCATGAGACATTTTGAAAGTGGTGCTGCTAAAAGAGCTGCTGCCACTGCCAGTATTCCAATTATAAATGCTGGAGATGGCCCTGGACAACACCCAACTCAGGCCCTTTTAGACGTGTATACCATTGAAAGAGAAATAGGAAAACTTGATGGTATTAAAGTTGCTCTTGTTGGTGATCTAGCTTATGGGAGGACAGTTCGTTCACTTGCTTACTTGCTCGCAAAGTACCAAGATGTGAAGATTTACTTTGTGTCCCCTGATGTAGTTAAAATGAAGGATGATATAAAGGATTATTTGACGTCAATGGGGGTTCAGTGGGAAGAAAGTGCTGATCTGGTAGATGTGGCTTCTAAATGTGATGTGGTATATCAAACTCGTATTCAAAGAGAAAGATTCGGAGAGAGGGTTGATTTGTATGAAGAAGCTCGAGGGAAGTATATCGTGGATCTGGGTGTCTTAAATGCTATGCAGAAACATGCAGTAGTGATGCATCCTTTGCCAAGACTTGATGAGATAACTATTGATGTGGATGAAGATCCAAGGGCTGCTTATTTCAGACAAGCTAAGAATGGTCTTTATATTCGGATGGCTCTTTTGAAGCTTCTACTTCTTGGTTGG	MAISSTSSSHLFHGKTLVSPPRMSFSDFGGNNLWLKQPVHCKPTCLLADMSKSQFPFAVELFKKGGNQCVMPTNRGGFQWRALEVKNKSLTMVGSKFQIDDVIEAQQFDRDTLSAIFEVAQEMEKIEKNSMGSEILKGYLMATLFYEPSTRTRLSFESAMKRLGGEVLTTENAREFSSAAKGETLEDSIRTVEGYSDIIVMRHFESGAAKRAAATASIPIINAGDGPGQHPTQALLDVYTIEREIGKLDGIKVALVGDLAYGRTVRSLAYLLAKYQDVKIYFVSPDVVKMKDDIKDYLTSMGVQWEESADLVDVASKCDVVYQTRIQRERFGERVDLYEEARGKYIVDLGVLNAMQKHAVVMHPLPRLDEITIDVDEDPRAAYFRQAKNGLYIRMALLKLLLLGW	PYRB1	Aspartate carbamoyltransferase 1, chloroplastic	GO:0006526;GO:0016036;GO:0000050;GO:0009220;GO:0006207;GO:0044205;GO:0006520;GO:0006541	GO:0016812;GO:0016597;GO:0004070;GO:0004151;GO:0004087;GO:0004088	GO:0009570;GO:0009507;GO:0005829	K4D4P8_SOLLC;A0A067KSR3_JATCU;F6HES7_VITVI;V4SI61_9ROSI;A0A061F5E7_THECC;B9STZ7_RICCO;A0A022R143_ERYGU;A0A059BW46_EUCGR;M5WI39_PRUPE;I1K354_SOYBN;A0A068UZ42_COFCA;A0A0J8CGU1_BETVU;A0A0D2V1X4_GOSRA;I1M6N8_SOYBN;A0A0B2RZ75_GLYSO;A0A0A0L2Y6_CUCSA;B9GJE5_POPTR;A0A0B2PWI8_GLYSO;S8D2V9_9LAMI;W9R0R5_9ROSA;M0ZKA5_SOLTU;U5D1D8_AMBTC;A0A078I1X8_BRANA;PYRB1_PEA;M0SIG4_MUSAM;A0A0D3AC37_BRAOL;PYRB_ARATH;M4F3Z1_BRARP;PYRB3_PEA;A0A0K9NT86_ZOSMR;A0A103Y1J7_CYNCS;I1I2B2_BRADI;B6T7U2_MAIZE;A9NUW0_PICSI;A9RZX3_PHYPA;A0A103YJT7_CYNCS;PYRB_ORYSJ;G7JE07_MEDTR;D8T0T6_SELML;A9TIM7_PHYPA;Q09027_SOLLC;M4FAZ7_BRARP;A0A0B0P4P7_GOSAR;K3YN21_SETIT;M0WTX9_HORVD;E0XYF5_9BACT;J3MRJ8_ORYBR;E0XSV7_9BACT;A0A059LT52_9CHLO;K8ELM8_9CHLO;A0A0D9X5T0_9ORYZ;A0A096PAL6_OSTTA;A0A0Q1B9A6_9DELT;C1EIX7_MICCC;A0A150GUR5_GONPE;A4S6Z6_OSTLU;D8U894_VOLCA;I0YVE2_9CHLO;A0A087SQR6_AUXPR;A8IAK9_CHLRE;C1MZZ1_MICPC;A0A061SHG3_9CHLO;E1ZCJ0_CHLVA;A0A0G1NR55_9BACT;Q9S983_WHEAT;A0A0C2UYZ1_9BACL;A0A074M7S7_9BACL;S7UY81_DESML;A0A0F9VS34_9ZZZZ;A0A0S7YFU6_9BACT;A0A0S4NBN9_9BACT;D1C4W3_SPHTD;A0A072UH52_MEDTR;A0A0N7MSH3_9BACT;I4EFQ0_9CHLR;D5WXZ9_KYRT2;A0A0U5BII7_9BACL;I3SII8_MEDTR;A0A0M0H9X4_ANEMI;A0A0X8D3V2_9BACL;A0A151E9W9_9EURY;A0A0G1WGK5_9BACT;A0A101XQA6_9BACL;A0A0G0JT19_9BACT;A0A0G1XN02_9BACT;A0A0G1YYF1_9BACT;A0A0G0PJF9_9BACT;A0A162UK81_9BACL;A0A0S8B1R1_9CHLR;A0A170PJL6_9CHLR;W5EV37_WHEAT;A0A0G0UMG4_9BACT;G8NQ50_GRAMM;A0A0P6YCC8_9CHLR;I0I6L6_CALAS;A0A0G0DKT2_9BACT;Q1IQM8_KORVE;A0A0G0JL38_9BACT;A0A0S1SNG2_9BACT;A0A0G1JYI0_9BACT;A0A136KZR7_9CHLR;A0A0S8ICD4_9CHLR;A0A0G2B3B4_9BACT;Q84489_PBCV1;A0A0P6XMM5_9CHLR;A0A0G0K1S6_9BACT;A0A0P6YRD8_9CHLR;A7RB08_PBCVA;A0A0G0VN97_9BACT;C9RI98_METVM;F0LI09_THEBM;K2D6A6_9ZZZZ;A0A0P6X235_9CHLR;L8HI33_ACACA;T1CER8_9ZZZZ;A0A0P6XFA9_9CHLR;D5VQS7_METIM;A0A0G1ETF4_9BACT;A0A0M0BE75_9ARCH;A0A0G0WBM7_9BACT;A0A151EHC1_9EURY;PYRB_PYRAB;A0A0B5HSB7_9ARCH;A0A151BQP3_9ARCH;L0HNC9_ACIS0;A0A147JZP6_9EURY;D1JE97_9ARCH;B5IFK3_ACIB4;A0A0U3CTZ0_9EURY;A0A0G0UW57_9BACT;A0A151BKC0_9ARCH;PYRB_METKA;E3GWJ4_METFV;A0A151BMU9_9ARCH;A0A0P9DZJ3_9ARCH;M2XXT9_GALSU;B9L1K4_THERP;M1EGV1_MUSPF;F8ALX9_METOI;G7VBN2_9CREN;A0A0G0X8B9_9BACT;A0A0P8ZZ81_9EURY;A0A0M0BQU3_9ARCH;PYRB_THEKO;A0A133VD90_9EURY;I3XRT6_9CREN;PYRB_THEAC;PYRB_METJA;H5SLC2_9CHLR;A0A069DUV9_9CNID;F8IH89_ALIAT;PYRB_PYRIL;A0A0B3AKW9_9ARCH;A0A137PBS8_CONC2;A0A0S7BFJ2_9CHLR;PYRB_THEVO;I3TFF3_THEC1;PYRB_PEPD6;K3X9Z5_PYTUL;A0A0G1ZXI7_9BACT;A0A0F9LK70_9ZZZZ;PYRB_PYRAE;A0A133VFJ4_9EURY;H2CH56_9LEPT;PYR1_DICDI;PYRB_METS3;A7SF31_NEMVE;A0A0K8TQS4_TABBR;Q80VF8_MOUSE;X1RSZ7_9ZZZZ;A0A0M0BYX2_9ARCH;H3ZLG6_THELN;A0A0M2UW60_9BACT;F0WT97_9STRA;L8H1T2_ACACA;T0M869_9EURY;A0A117KSR9_9EURY;D0N6Y5_PHYIT;A0A0G1EL23_9BACT;A0A0G1W0V8_9BACT;PYRB_METTP;C6A1L6_THESM;E8R8L9_DESM0;A0A117KRE8_9EURY;A0A131XIN0_9ACAR;D3MSH5_9FIRM;T0Z2Y3_9ZZZZ;A0A120K0J3_9EURY;A0A0F2LCG7_9CREN;A6D4E4_9VIBR;I0XMI9_9LEPT;A0A151BAF2_9ARCH;D0Z066_PHODD;N6UU53_9EURY;D3E4G1_METRM;PYRB_PYRAR;A0A0L0T2G9_ALLMA;A0A0P9FWD7_9ARCH;E6N482_9ARCH;A0A0L7PBW4_CLOBO;A0A0D5ZH25_9ARCH;F4BZH6_METCG;A0A0Q6TEB7_9BURK;F6D6H2_METPW;A0A0S8HLB2_9BACE;A0A0K8PB31_9CHLR;A0A090JVW9_METFO;PYRB_PYRCJ;K7ITD2_NASVI;E3HDR4_ILYPC;E8LH67_9GAMM;A0A0C7NM93_9THEO;H5SI60_9BACT;F7XNZ6_METZD;W7Y6U0_9BACT;F2L372_THEU7;PYRB_PYRNV;PYRB_META3;T0N0K7_9EURY;F0ZGH3_DICPU;A0A0M0BVH8_9ARCH;A0A135VFA7_9ARCH;A0A0F8W222_9ARCH;PYRB_LEPBA;D5EC24_METMS;A0A166BFD5_9EURY;PYRB_CLOK1;S9WMF4_CAMFR;A0A151AV88_9CLOT;PYRB_VIBCB;A0A0G0VWR1_9BACT;U9U7K2_RHIID;F0T7D3_METLA;E0E4K9_9FIRM;PYRB_CALMQ;PYRB_PICTO;A0A151EBV2_9EURY;F4S4Q8_MELLP;R1ARG6_9CLOT;A0A0S8K6Y9_9BACE;PYRB_METTH;PYRB_METVS;A0A0F9B4C9_9ZZZZ;A0A0K1DYQ0_9CREN;A0A0W8JKX8_9VIBR;U4TY24_DENPD;R5I557_9BACT;A0A0L0W6N5_CLOPU;A0A133UNC5_9EURY;B7PNL6_IXOSC
Niben101Scf04377_3850-12906	-2.44912	4.047	42.4651	4.87188e-05	0.00069821	ATGACTAATATGGCTTCCCTAGTGAGTTTGGGAAGTGTTTGTGGATGTTCTTCTGGTGGACAGTTTGAAGGATCATTCTCACTAGTTAGGAGGGTTTCTTTAGCCAACAACTTTAGAAACTTTAATAGAATTTGGGTTGGAAAAAGATGGCGTTATGTCTCTGTCTGTAGATACTCAGTTACCACGGATTTTGTTGCTGCTGATCAGGGGACATCAATTTCCCTTGATTCCTCATCCAGGAGTAATAAGGAGGATGATGCTGATCTCTTACTTAAGCCGTCCCCGAAACCACAGTTAAAACCCGGACCTAAACCTGGGCCTGCTTTAGGAATGGGTCCAGTCAGTAGGAATGGACCGGTCAGTAGCTCTGGTTCTGATGATGAAAAGGGAAATCCTAATGAAGAAGAGAGAAGCAAGGTCATCGAGTCACTTGGAGAGGCATTAGAGAAAGCAGAGAAGCTACAAACTAACAGAAAAGCAAATGTGTTGGTTAATAATAAGTCGTCTGCCAATGCACGTACTGCACAAACAAATAGCAAGCCAGTTGATTCTGATGATTCTTCCAACAGGAAGTCCAAAACTTTGAAGAGTGTCTGGAAAAAAGGGAATCCAGTTGCTGCTATACAAAAAGTTGTAAAACCACCACCCCCTAAACAAGAACCAATGGCTGATAGTGGAATTAGGAAGAGTGAGTCTCAAACTGTTGCCCCGCTAAAACCCCCTCAGCCACCGCAGAAGGTTCAACCACAGTTACAAGCAAGACCCTCTGCAGCTCCTCCTCCTCCTGTTATCAAGAAACCTGTGATATTAAAGGATGTCGGTGCAGCGGCAAAGCCGCCACCCACTGATGAAATTGAATCAGCTGGAAAGACCAAAGAACGCAAGACAATATTGGTCGACAAGTTTGCTTCCAAGAAACCAGCTGTTGATCCTATGATTGCGCAGGCTGTTTTAGCTCCTCCAAAACCTGGAAAGAGCCCACCTCCTGGTAGATTCAGGGAAGAGTTCCGGAAAAAAAGTGGTGCATCTGGAGGACAACGCAGGCGTATGGTTGATGATGGGATTCCTGACGAGGAAGCATCAGAGCTTGATGTTTCGATTCCTGGTGCAGCAGCAAGGAAGGGAAGAAAGTGGACCAAGGCAAGTCGCAAGGCAGCCCGACTTAGGGCTGCTAAAGAGTCTGCACCTGTCAAAGTAGAAATTCTAGAGGTTGGTGAAGAAGGCATGCCGACTGAGGAGTTGGCCTACAACTTAGCTACTAGTGAAGGTGAAATCCTTGGTCTTCTATACTCAAAAGGAATCAAGCCTGATGGTGTGCAAACTCTCAGTAATGACATGGTGAAGATGGTTTGTAAAGAATATGAAGTGGAAGTTATTGATGCTGCCACCGTGAAAGTGGAAGAGATGGCGAGAAAGAAGGAAATTTTCGATGAAGATGACTTAGATAAATTACAAGATAGACCCCCTGTCATAACTATAATGGGTCATGTTGATCATGGAAAGACTACTCTCTTGGACCATATACGCAAGACCAAGGTGGCGGCGTCTGAAGCTGGTGGAATTACTCAAGGAATTGGGGCGTATAAGGTGCAAGTTCCTATTGACACCAAGCCCCAGATATGTGTTTTTCTTGATACACCTGGACACAAGGCGTTTGGGGCAATGAGAGCTCGTGGAGCAAGAGTAACAGACATTGCTATCATTGTAGTAGCTGCTGATGATGGTATTCGGCCTCAGACAAATGAGGCCATAGCACATGCCAAGGCAGCTGGAGTTCCGATTGTGATTGCCATAAATAAGATTGATAAGGATGGAGCAAATCCTGAGCGAGTCATGCAAGAACTTTCCTCCATTGGTTTGATGCCAGAAGATTGGGGCGGTGATGTTCCAATGGTTCAGATCAGTGCTCTTAAAGGAGAGAATATAGACGATTTGCTGGAGACAGTCATGCTTGTTGCGGAGTTGCAAGAGTTGAAGGCTAATCCTCAAAGAAATGCCAAGGGAACTGTGGTTGAGGCAGGTCTCGATAAATCTAAAGGGCCTGTAGCAACGTTCATTGTGCAGAATGGTACACTTAAAGGAGGAGACATAGTAGTTTGTGGTGAAGCTTATGGAAAGGTGCGGGCTCTGTTTGATGATAAGGGAAAGCGTGTTGATGAAGCCGGACCCTCCATACCTGTGCAGGTAATTGGACTGAACAATGTTCCAGTTGCTGGTGACGAGTTTGAGGTTGTTGGGTCCCTTGATGTTGCTCGTGAAAAAGCCGAAGCACGAGGGGAGTCCTTGCGAACTGAGCGTTTATCAGCGAAGGCCGGTGATGGGAAAATTACACTCTCTTCTTTTGCTTCTGCTGTTTCAGGAGGAACTGGTCTAGACTTGCACCAACTGAATATTATTCTGAAAGTTGATCTTCAGGGATCGATTGAGGCGGTCAGACAAGCTCTTCAGGTTCTTCCACAGGATAATGTCACTTTGAAGTTCCTACTGCAAGCTACTGGTGATGTGACCGCCAGTGATGTTGATCTTGCTGTAGCAAGTAAAGCTATTATTTTCGGCTTTAATGTTAAAACTCCGGGTTCTGTCAAGAGCTATGCAGACAATAAAGGTGTTGAGATCCGACTGTACAAAGTTATATATGAGCTTATTGACGATGTGCGAAAAGCAATGGAGGGACTTCTGGAATCAGTTGAGGAACAAGTGCCAATTGGTTCAGCAGAAGTACGTGCTGTGTTCAGCAGTGGTAGTGGTCGTGTTGCTGGATGCATGGTAACAGAGGGAAAAGTAGTGGAAGACTGTGGTATTCGTGTCGTTAGGAAAGGCAAAGAAGTTCATGTCGGTGTGCTTGAATCTTTAAGACGGGTGAAGGAAGCTGTGAAAGAGGTTAATGCTGGACTGGAGTGTGGAATTGGGGTTGAGGAGTTCGATGACTGGGAGGTGGGTGATATTCTGGAGGCTTTCAACTCAGTTCAGAAAAGACGAACACTTGAGGAGGCTTCAGCCTCAATGGCAGCAGCACTTGAAGAAGTGGGGATAAGCCTA	MTNMASLVSLGSVCGCSSGGQFEGSFSLVRRVSLANNFRNFNRIWVGKRWRYVSVCRYSVTTDFVAADQGTSISLDSSSRSNKEDDADLLLKPSPKPQLKPGPKPGPALGMGPVSRNGPVSSSGSDDEKGNPNEEERSKVIESLGEALEKAEKLQTNRKANVLVNNKSSANARTAQTNSKPVDSDDSSNRKSKTLKSVWKKGNPVAAIQKVVKPPPPKQEPMADSGIRKSESQTVAPLKPPQPPQKVQPQLQARPSAAPPPPVIKKPVILKDVGAAAKPPPTDEIESAGKTKERKTILVDKFASKKPAVDPMIAQAVLAPPKPGKSPPPGRFREEFRKKSGASGGQRRRMVDDGIPDEEASELDVSIPGAAARKGRKWTKASRKAARLRAAKESAPVKVEILEVGEEGMPTEELAYNLATSEGEILGLLYSKGIKPDGVQTLSNDMVKMVCKEYEVEVIDAATVKVEEMARKKEIFDEDDLDKLQDRPPVITIMGHVDHGKTTLLDHIRKTKVAASEAGGITQGIGAYKVQVPIDTKPQICVFLDTPGHKAFGAMRARGARVTDIAIIVVAADDGIRPQTNEAIAHAKAAGVPIVIAINKIDKDGANPERVMQELSSIGLMPEDWGGDVPMVQISALKGENIDDLLETVMLVAELQELKANPQRNAKGTVVEAGLDKSKGPVATFIVQNGTLKGGDIVVCGEAYGKVRALFDDKGKRVDEAGPSIPVQVIGLNNVPVAGDEFEVVGSLDVAREKAEARGESLRTERLSAKAGDGKITLSSFASAVSGGTGLDLHQLNIILKVDLQGSIEAVRQALQVLPQDNVTLKFLLQATGDVTASDVDLAVASKAIIFGFNVKTPGSVKSYADNKGVEIRLYKVIYELIDDVRKAMEGLLESVEEQVPIGSAEVRAVFSSGSGRVAGCMVTEGKVVEDCGIRVVRKGKEVHVGVLESLRRVKEAVKEVNAGLECGIGVEEFDDWEVGDILEAFNSVQKRRTLEEASASMAAALEEVGISL	fliN	Translation initiation factor IF-2	GO:0006413;GO:0034660;GO:0009902;GO:0010155;GO:0042793;GO:0046777;GO:0010027	GO:0003924;GO:0003743;GO:0005525;GO:0002161	GO:0009570;GO:0009941;GO:0009507;GO:0005622;GO:0005737	K4CGD5_SOLLC;A0A068UCY8_COFCA;F6H4W1_VITVI;A0A059BN83_EUCGR;V4TWH0_9ROSI;A0A0A0L611_CUCSA;W9QCR7_9ROSA;A0A0D2NKW1_GOSRA;A0A067JUM2_JATCU;A0A118K6F3_CYNCS;B9T3K8_RICCO;B9I0F9_POPTR;B9GHX7_POPTR;A0A0D3DPY8_BRAOL;M5X751_PRUPE;A0A087HP64_ARAAL;IF2C_ARATH;A0A0D3CAZ7_BRAOL;A0A067DZF7_CITSI;A0A061FAW0_THECC;A0A078D6D6_BRANA;A0A0J8B9V5_BETVU;IF2C_PHAVU;G7IJ63_MEDTR;A0A078IC92_BRANA;W1NV74_AMBTC;A0A151TDG6_CAJCA;V4KBK8_EUTSA;A0A0K9R895_SPIOL;A0A0K9PC56_ZOSMR;A0A0L9UIW1_PHAAN;M0SH43_MUSAM;A0A059BN76_EUCGR;M0TNC4_MUSAM;J3MA03_ORYBR;A0A022REM5_ERYGU;A0A0E0PRK6_ORYRU;I1I2S6_BRADI;A0A0D9XD67_9ORYZ;C5YZP3_SORBI;A0A0D9XD69_9ORYZ;A0A0C9S379_9SPER;V4TRB0_9ROSI;D8RNT4_SELML;A0A061FAD4_THECC;A9S9Z9_PHYPA;A0A096PU69_MAIZE;A0A022QC60_ERYGU;S8CQL8_9LAMI;A0A0D2QAV2_GOSRA;R7WAI4_AEGTA;A0A0D9XD70_9ORYZ;A3IMP6_9CHRO;A0A0M1JPX9_9CYAN;A0A086CH26_9CHRO;K9T8E1_9CYAN;E0U854_CYAP2;D3EPM0_ATETH;Q4C0K8_CROWT;A0YK85_LYNSP;K9VRD3_9CYAN;I0YKM9_9CHLO;A0A0C2Q863_9CYAN;G5J8F0_CROWT;A0A0D6KZX6_9CYAN;K9XX67_STAC7;K9SAL4_9CYAN;IF2_NOSP7;K9XDI2_9CHRO;D4TCH0_9NOST;A0A0F5YIM6_9CYAN;A0A0T7BVQ9_9CYAN;IF2_NOSS1;K9U7V6_9CYAN;A0A0C2QC10_9CYAN;K9YN99_CYASC;D8G055_9CYAN;K9PHM5_9CYAN;A0A0S3TQG6_9CYAN;A0A073CIL6_PLAAG;D7E0V8_NOSA0;A0A061QR02_9CHLO;IF2_CYAP7;W6FLB7_NODSP;K9ZGD9_ANACC;K9QSK6_NOSS7;K1WP22_ARTPT;K7W2Z2_9NOST;A0A0C1MZ76_9CYAN;K9QGU7_9NOSO;B4VQB8_9CYAN;D4ZR69_ARTPN;L8LM82_9CHRO;K9X501_9NOST;L8MX41_9CYAN;IF2_SYNY3;L8LXB0_9CYAN;K8GPJ3_9CYAN;A4RU91_OSTLU;IF2_PROMA;A0A0D6AUI8_9CHRO;K9WI38_9CYAN;A0A0S3UB49_9CYAN;A0A0D6AFV5_9CHRO;A0A0C1Y181_9CYAN;A0A090M343_OSTTA;A0A0N7LBR2_9NOST;A0A0P4UVM2_9CYAN;K9VY19_9CYAN;IF2_CYAP4;K9R9C3_9CYAN;A0A0V7ZLR9_9CYAN;K9SHF2_9CYAN;A0A0P7ZTC6_9CYAN;IF2_PROM4;IF2_TRIEI;IF2_PROM9;A0A0X8WTP1_9CYAN;A0A077JDL8_9CYAN;A0A0A2BAL7_PROMR;K9UUN7_9CYAN;K9Q338_9CYAN;K9UJG3_9CHRO;A0A0D8ZQE6_9CYAN;A0A0C1XR22_9CYAN;IF2_MICAN;K9Z1T8_CYAAP;A0A0K2LWH9_9NOST;A0A0M2PS99_PROHO;IF2_SYNP6;B7K5H8_CYAP8;Q05WD5_9SYNE;X5JNE3_9NOST;A0A0A2A2J8_PROMR;A0A0A2BL00_9PROC;A3YVS4_9SYNE;IF2_PROM1;U5D9X5_9CHRO;A0A076H4Y3_9SYNE;IF2_PROM3;A0A150G1N7_GONPE;IF2_PROM5;K9TRJ8_9CYAN;A3Z9E2_9SYNE;IF2_SYNPW;A0A0A2BHF6_9PROC;K9RW80_SYNP3;IF2_SYNR3;A0A0H5Q5Q7_SYNPZ;A0A166TKN4_9CYAN;A0A0G8AY23_9SYNE;IF2_SYNPX;M1X2J7_9NOST;IF2_SYNS3;A0A164BPK5_9SYNE;K9SV96_9SYNE;IF2_SYNS9;K9PAE1_CYAGP;A0A076HB14_9SYNE;B5ILW8_9CHRO;B1X3N8_PAUCH;IF2_SYNSC;B0BZP8_ACAM1;B4WLL9_9SYNE;IF2_PROMS;A0A0A1ZBE5_PROMR;IF2_PROMP;F4XY30_9CYAN;IF2_PROM2;U9WCE5_9CYAN;IF2_THEEB;C1E3H4_MICCC;K9FMR3_9CYAN;K8F4B7_9CHLO;A0A0P8BSQ8_9CYAN;IF2_SYNJB;C1N3H2_MICPC;M7ZW97_TRIUA;IF2C_EUGGR;B8AX87_ORYSI;IF2_GLOVI;E8T4P9_THEA1;A0A0C7NGG8_9THEO;A0A0X8D2H9_9BACL;U5QEP8_9CYAN;A0A0S3QRL4_9AQUI;A0A0J1DQ08_9FIRM;I3DZF3_BACMT;B9Y7V7_9FIRM;IF2_MOOTA;T0I6M0_9FIRM;A0A101ECI7_9THEO;A0A0F2QAD0_9CLOT;A0A0D1V894_ANEMI;D9TLT8_THETC;E2NV76_9FIRM;F0S3B8_DESTD;M2P7K6_9FIRM;W8U6S8_EUBAC;A0A090KRW7_9BACI;A0A117LBG5_9THEO;IF2_PELTS;B7CAI5_9FIRM;K8E153_9FIRM;G2TJG8_BACCO;A0A150LBJ6_9BACI;R9LZC1_9FIRM;N9Y0X8_9CLOT;U5F8X1_9FIRM;A0A0Q9Y774_9BACI;A0A0Q3S008_9BACI;A0A150FQD2_CLOPD;A0A0A3IBZ2_9BACI;V6M1J0_9BACL;A0A0V8JDX1_9BACI;U2QZ38_9FIRM;A0A150YEZ6_9BACI;R5B5W0_9CLOT;R1AU02_9CLOT;A0A160F2K2_9BACI;K0IYJ6_AMPXN;A0A0H4NYE2_9BACI;A0A143WXK2_9FIRM;A0A0M2UBW5_9FIRM;IF2_LYSSC;A0A143HAQ4_9BACL;A0A0U5AZK8_9BACL;A0A0A3JHG7_9BACI;IF2_CALS4;IF2_CARHZ;S6F996_9CLOT;A0A162V2C3_9CLOT;D4W1I4_9FIRM;A0A0D6Z823_9BACI;IF2_ANOFW;A0A033V3R3_STAAU;A0A0J1IJ58_9FIRM;F6CNN8_DESK7;I4D9F1_DESAJ;IF2_MACCJ;A0A0B5X2E2_BACCO;A0A0A1MY20_9BACI;A0A0L6VYC8_9FIRM;M8EFC0_9BACL;A0A0A3HRV8_9BACI;A0A0L0QNK7_VIRPA;A0A140DUI5_9FIRM;N1ZN08_9CLOT;E7MQ98_9FIRM;A0A0K0G8M4_9FIRM
Niben101Scf00503_748494-751387	-2.44981	2.92946	82.0584	5.9583e-05	0.00081131	ATGGAAGGAAAATTTTCACAAAGTATTAAGAAGTGTGTAGTCCACAAGTCTATCAATACTAAGCATGAGAATAAGCTGACTCCAAAAGTTGTTCGGATTTGTTATACTGATTGTGATGCTACTGATTCTTCAAGTGATGACGATTTTGATGATAAAGAGAGAAAAAGAGTCAAAAAATATGTTACGGAGATAAGGCTTGAAAAGAATTTGTCTTGTGGAGATGTGAAGAAATCATCAAATTTGAGGAAAAAGAAGAAAAAGACGATGGATTTGAAGAGAAATGAAAATGTTAAGAAATTTCGTGGGGTTAGACAGAGGCCATGGGGAAAATGGGCAGCAGAGATTCGAGATCCTGTGAAAAAGACTCGAATTTGGCTAGGCACTTTTGAAACTGCTGAAGAAGCTGCTATGGTTTATGATCAAGCTGCTATTCAAATACGAGGTCCTGATGCTTTGACTAATTTTATGAAGCCGCCAGTGAAAAAAGAAAGTGTGATCACTTCAGTTTCAGATTATGATTCTACAGGAGAGTCTGAAAATCCCTGTTCTCCTACCTCTGTTTTGAGACATAATGAAAACAATGTTGGTGTTACTGCTACTAAAATAAGTAGCAACGAAGAAATGAAGGATGATCGGAAAAGAATGGAATTTGTAATGCAAAATGATCAAAATAAGATTTTGTTAGATGATAATTTGCCATTAATGGATCAGTGTTTTCTTAAGGATTTTTTCGATTTCAGGTCTCCTTCTCCATTAATGGATGATGTTTTGCCAGTATTTTGCGACGATATTGATTTTCCAGATGTGAATTTTTTAGATGGAAATGGAGTTTTGGATGAAGATTTGGAGTCATGTACGTGGGATGTAAATGATTTCTTGGAAGATCATTGTTGT	MEGKFSQSIKKCVVHKSINTKHENKLTPKVVRICYTDCDATDSSSDDDFDDKERKRVKKYVTEIRLEKNLSCGDVKKSSNLRKKKKKTMDLKRNENVKKFRGVRQRPWGKWAAEIRDPVKKTRIWLGTFETAEEAAMVYDQAAIQIRGPDALTNFMKPPVKKESVITSVSDYDSTGESENPCSPTSVLRHNENNVGVTATKISSNEEMKDDRKRMEFVMQNDQNKILLDDNLPLMDQCFLKDFFDFRSPSPLMDDVLPVFCDDIDFPDVNFLDGNGVLDEDLESCTWDVNDFLEDHCC	CRF1	Ethylene response factor	GO:0042991;GO:0006351;GO:0048364;GO:0048825;GO:0009873;GO:0009734;GO:0009736;GO:0009793;GO:0048366	GO:0003700;GO:0042802;GO:0003677	GO:0005634	K4AZT9_SOLLC;M0ZGF4_SOLTU;B9GQG3_POPTR;A0A061DSM4_THECC;A0A0D2TCT7_GOSRA;A0A067JQB6_JATCU;B9I8U1_POPTR;M1AWS3_SOLTU;A0A0D2NA44_GOSRA;K4C5X3_SOLLC;B9RIM8_RICCO;M0ZQQ9_SOLTU;A0A068UKJ3_COFCA;A0A022QXX1_ERYGU;A0A061G219_THECC;A0A0A0KWY5_CUCSA;A0A067K8B3_JATCU;A0A0D2U209_GOSRA;A0A022QD47_ERYGU;V4KMY7_EUTSA;D5L0Z7_MALDO;A0A0A0LB30_CUCSA;A0A0D2RJ07_GOSRA;V7AV72_PHAVU;A0A061G6W1_THECC;A0A0C5AMM8_BETPL;A0A0D2RZF8_GOSRA;A0A0D2T6R3_GOSRA;V7B951_PHAVU;B9T335_RICCO;A0A0D2RN72_GOSRA;A0A0D2S018_GOSRA;A0A0D2RYY3_GOSRA;A0A0A0KNS8_CUCSA;A5BPK7_VITVI;M5W8N3_PRUPE;M1DCS9_SOLTU;A0A067JN86_JATCU;A0A087GHG5_ARAAL;A0A068UV30_COFCA;W9RY92_9ROSA;K7MFU3_SOYBN;V4SED3_9ROSI;I1LX81_SOYBN;A0A0L9VQ22_PHAAN;V7CTB1_PHAVU;CRF4_ARATH;M5XEE7_PRUPE;G7J693_MEDTR;V7CK28_PHAVU;K7K5A7_SOYBN;A0A0L9UFD6_PHAAN;S8DTZ5_9LAMI;A0A0U1T7L0_LOTCO;S8DM99_9LAMI;A0A059C2B4_EUCGR;A0A0H3Y997_9ROSA;A0A0L9T975_PHAAN;A0A0K9QXU4_SPIOL;V4MNG6_EUTSA;M5WFF2_PRUPE;R0GTD3_9BRAS;V4L0W2_EUTSA;B9RCN4_RICCO;A0A0D3DFR1_BRAOL;A0A022Q6Z1_ERYGU;A0A0J8D804_BETVU;A0A087GAP9_ARAAL;F6GU77_VITVI;A0A078DVD7_BRANA;A0A078JYJ7_BRANA;A0A072U5R0_MEDTR;A0A072VG81_MEDTR;M0TRY8_MUSAM;CRF1_ARATH;A0A078IEA8_BRANA;A0A087GGD1_ARAAL;A0A078ILP5_BRANA;G7KAN6_MEDTR;A0A0L9VUG2_PHAAN;A0A078J899_BRANA;B9INK5_POPTR;A0A0J8F7S6_BETVU;A0A087GZP4_ARAAL;M5WD17_PRUPE;D7LYX2_ARALL;M0TGG0_MUSAM;CRF2_ARATH;CRF6_ARATH;O65242_TOBAC;M0THF7_MUSAM;R0GMR3_9BRAS;D7M916_ARALL;A0A0Q3FVD4_BRADI;A0A096SCY7_MAIZE;I1K6B5_SOYBN;K3XK24_SETIT;M0RKB9_MUSAM;B9I767_POPTR;A0A0A0KB59_CUCSA;A0A151SV51_CAJCA;I1KPI0_SOYBN;I1NIF5_SOYBN;A0A103Y733_CYNCS;R0FFZ1_9BRAS;A0A061GYW8_THECC;F2DYN9_HORVD;A0A078IB58_BRANA;A0A087GPV2_ARAAL;A0A078F904_BRANA;V4KWU5_EUTSA;A0A061FH38_THECC;A0A0K0NKZ3_CARPA;K7URF4_MAIZE;C5XKC0_SORBI;V4MCI3_EUTSA;A9TR08_PHYPA;A0A068U779_COFCA;A0A0D2U0D6_GOSRA;A0A097F7I6_9SOLA;A0A0D9WM68_9ORYZ;A0A078FDP3_BRANA;A9RGF0_PHYPA;V5RH38_COFAR;A0A078HXI8_BRANA;A0A087HQI3_ARAAL;S8BU77_9LAMI;M0T6X2_MUSAM;M0XBR5_HORVD;ERF69_ARATH;W9R6S9_9ROSA;A0A0D9UYG4_9ORYZ;S8DZG4_9LAMI;S8BS99_9LAMI;A0A0V0HHW0_SOLCH;A0A0H3YBC2_9ROSA;A0A097F7G5_9SOLA;A0A0V0HD88_SOLCH;R0IJL4_9BRAS;A0A078F877_BRANA;A9RGE7_PHYPA;M1C2N1_SOLTU;K7LR63_SOYBN;K4AT84_SOLLC;A0A068U5A2_COFCA;A9SVT4_PHYPA;M0UEL3_HORVD;Q2I2S8_MEDTR;C5XFB4_SORBI;D7KML6_ARALL;A9TLL8_PHYPA;M1E0Y0_SOLTU;A0A0D3C3Z6_BRAOL
Nbv0.5scaffold146_228235-241614	-2.44996	4.28946	30.7041	0.000191808	0.00202693	ATGGCATTCAGCTTGAATCCCAATTTCTTCACCATAACTAACTATCCGATAAGAAGAAGCCGTAGTGTTTCGGGGTTTAAATTGTCAGCTTCTTCAAGTACAAGTAGTAGTGGAAATGCACAAATTGCAGAGGCATTTGAGGAAGGACAACTTGAAAGGCCTCGTTGGACAGGGGAAACCCCACTTTCACGCCTAGTTGGAGCTCTTATTTCCTTCAAACCTCTCTTCTCTATACTCAAACTTGGTGCCAGACAAGTTCTTATCAGTACAGCTGAGAAAACTAATATTCCATGGAGGGAGATGACAAAGGAGATACTGGATTCTGATGTTTACAAAGAGTTAGAGAGCATCCAGAATCCTGCCATTGTATATCCTGATTATTATCTAAATCCCTTCCACGCATATGACGAGGGCAACCTCTCCTGGCTGGCTGCAGCTGAAGTAGAGGCTGCAACTATGTCGATGGTGAGACGTGCAATACCTAATGCTTCTTCACTTGAAGAAGCAAACCAGATAGTACGTGGAAATTGGCTTGATGCAATCGAAAAACATCATCAACAATATTCAGGAGACTTCTCAATCAGAGACATTCTTGACATTGGATGCTCGGTTGGTGTGAGCACGGGATATCTTGCGGACAGATATCCTTCTGCTAAAGTGACTGGTCTGGATCTTTCACCTTATTTTCTTGCTGTTGCTCAGTATAAAGAAAAGAAAAGAAACCAGAGAAAGAATCCTATAAGCTGGATACATGCAAATGGTGAAAACACTGGCTTGCCTTCCAAATCATTTGACCTTGTTTCAATTGCTTATGTGTTTCATGAATGTCCTGAAAGAGCAATAAGAAATTTAGTGAAGGAGTCATTTCGGATACTTCGACCTGGAGGAACTGTTGCTATAACTGATAACTCGCCGAAGTCGAAGATTCTTCAGGAATTACCACCAGTGCTGTTTACATTAATGAAGAGCACAGAACCGTTTCTGGATGAATACTACTTGACTGATCTTGAAAGAGTGATGAAGGAAACTGGTTTTGCCAATGTACAGACTGTTCTCACTGATCCAAGACACAGAACTGTTACTGCCACCGTGCCTTAC	MAFSLNPNFFTITNYPIRRSRSVSGFKLSASSSTSSSGNAQIAEAFEEGQLERPRWTGETPLSRLVGALISFKPLFSILKLGARQVLISTAEKTNIPWREMTKEILDSDVYKELESIQNPAIVYPDYYLNPFHAYDEGNLSWLAAAEVEAATMSMVRRAIPNASSLEEANQIVRGNWLDAIEKHHQQYSGDFSIRDILDIGCSVGVSTGYLADRYPSAKVTGLDLSPYFLAVAQYKEKKRNQRKNPISWIHANGENTGLPSKSFDLVSIAYVFHECPERAIRNLVKESFRILRPGGTVAITDNSPKSKILQELPPVLFTLMKSTEPFLDEYYLTDLERVMKETGFANVQTVLTDPRHRTVTATVPY	alr3038	Alr3038 protein	GO:0032259;GO:0006897	GO:0003856;GO:0008757;GO:0008168	GO:0005768;GO:0005802;GO:0005774	Q5DT22_TOBAC;K4CXX9_SOLLC;E0CTP9_VITVI;S8D696_9LAMI;B9IQP4_POPTR;A0A0K9RXK2_SPIOL;A0A067K6R8_JATCU;A0A061DJP1_THECC;A0A0J8EFQ0_BETVU;G7JCJ7_MEDTR;I1LSB3_SOYBN;C5WRS5_SORBI;A0A059A0Q7_EUCGR;V4THW4_9ROSI;Q33AG7_ORYSJ;A0A0L9V522_PHAAN;W1NLT2_AMBTC;V7AJ54_PHAVU;M0SPW0_MUSAM;K7KXV5_SOYBN;A0A0A0KEL4_CUCSA;K7KXV9_SOYBN;M1API9_SOLTU;A9P078_PICSI;I1I3F9_BRADI;F2CR07_HORVD;A0A068V552_COFCA;A0A0A9J997_ARUDO;J3N1B8_ORYBR;A0A0D2VLL3_GOSRA;Q94GH2_ORYSJ;A0A0K9P9W5_ZOSMR;A9TU34_PHYPA;D8TDV5_SELML;A0A0R0JMI8_SOYBN;I1I3G1_BRADI;V4W263_9ROSI;K4ADG3_SETIT;I3SUW7_MEDTR;Q00XI9_OSTTA;A4S629_OSTLU;B9SGK0_RICCO;K9QV35_NOSS7;A0A0D6KXR8_9CYAN;Q8YSP6_NOSS1;B8HSN4_CYAP4;D4ZXG6_ARTPN;C1DZE2_MICCC;A0A0C1YG15_9CYAN;A0A0F5YMD8_9CYAN;A0A0M2PNZ2_PROHO;K8F3J5_9CHLO;A0YI45_LYNSP;A0A0R0HEM2_SOYBN;I0YRQ7_9CHLO;E1Z881_CHLVA;K7LUD7_SOYBN;K9UVM0_9CYAN;L8M2I5_9CYAN;A0YPD6_LYNSP;B7JVF8_CYAP8;A0A0V7ZJ47_9CYAN;W5GJR7_WHEAT;A0A073CKV3_PLAAG;U7QB88_9CYAN;A0A0C1R3K3_9CYAN;K9Q1M7_9CYAN;K9TJX1_9CYAN;A0A0M0SSV1_9CYAN;B1XPQ7_SYNP2;A0A0F5YFI5_9CYAN;L8LNX1_9CHRO;A0A166UEK2_9CYAN;K9QA62_9NOSO;D7E5C7_NOSA0;K9XJG5_9CHRO;A0A073CFW2_PLAAG;B0CAI5_ACAM1;F4XIN4_9CYAN;K9ZPG2_ANACC;A0ZKC3_NODSP;A0A0M1JYZ6_9CYAN;G6FYM3_9CYAN;A0A0P8AA89_9CYAN;E0U988_CYAP2;D8FY96_9CYAN;A0A0M1JML0_9CYAN;K9WSJ2_9NOST;G6FZQ9_9CYAN;K9QR84_NOSS7;K9RKM8_9CYAN;K9V9J9_9CYAN;B7K4A7_CYAP8;K9PNM1_9CYAN;F5UFN1_9CYAN;A0A0T7BXK0_9CYAN;A0A0G4HVW4_9ALVE;K9T6B7_9CYAN;K9QF47_9NOSO;B8HV45_CYAP4;A0A0C1XJH9_9CYAN;A0A0D6KG83_9CYAN;A0A0S3PFP1_9NOSO;B1WQ61_CYAA5;A0A0C1QS67_9CYAN;K9TGA6_9CYAN;D5A6C3_ARTPN;D4TU38_9NOST;K9XUL6_STAC7;A0A0M2PYT1_PROHO;Q8YV96_NOSS1;E0ULH9_CYAP2;K9YCP3_HALP7;A0A0C2MDL2_9CYAN;B2IVG2_NOSP7;A0A0P4UZL8_9CYAN;K9SQ95_9SYNE;A0A0V7ZVW7_9CYAN;K9SNY0_9CYAN;A0A096PSY1_MAIZE;A0A166W6L0_9CYAN;L8MVW6_9CYAN;T2JJ73_CROWT;A0A0C2LTV2_9CYAN;D7E4A5_NOSA0;B7KKP1_CYAP7;Q110F7_TRIEI;K9U7X5_9CYAN;L8NU37_MICAE;K9ZI06_ANACC;A0A0T7BNZ9_9CYAN;B4VIK4_9CYAN;A0A0P1C0A2_9NOST;A3IRM2_9CHRO;K9Z7F9_CYAAP;Q4BX40_CROWT;K9VW72_9CYAN;B0C1W6_ACAM1;A0A110AW94_9CYAN;A0A0D8ZUQ3_9CYAN;E1ZI54_CHLVA;A0A0G4EUT4_9ALVE;U5DU51_9CHRO;D8UI89_VOLCA;X5JKZ8_9NOST;A0A0K2M571_9NOST;Q7NFP7_GLOVI;K9UBJ8_9CHRO;L8M3T7_9CYAN;B1XJQ3_SYNP2;K9S856_9CYAN;A0A096Q8U8_MAIZE;A0A0B2PIL2_GLYSO;A3YWC0_9SYNE;A0A096TEL4_MAIZE;K9P5I7_CYAGP;C1MJF9_MICPC;A0A0D2LHY2_9CHLO;S3JGX8_MICAE
Niben101Scf02730_104461-109401	-2.45096	3.24427	26.8878	0.000326797	0.00307268	ATGGCAGCTTCTGTTTCCTGCCACTATTTTTCTTCTCCATTAACAACTTCCACCAAACCCATCAAGCATTCCTTCAATTACGCCCATTTTGCACCTTCTCTAAATAAAGGGCCGATCCGCCATTTTGCTCCAATATGTTCTTCCCAACGTTCACATCCTTTTGAAATCCAAGAAAAAGAGAAAGATTGGTTCTTGTCATTGAAGAAGTGTGCAGTTTCGGTTGCGTTATCAGTTAGTATGATAAGTGGATTGCCTGGTTTGGAATGGTTGAGTCCTGCCCATGCGAGCACCCCTGCATTGCCAGATGTCTCTGTATTGATCTCAGGGCCACCAATTAAGGATCCTGGGGCATTATTGAGGTATGCATTGCCTATAGACAACAAGGCAATAAGAGAAGTTCAAAAACCCCTTGAAGATATTACTGATAGTCTTAAGGTTGCTGGTGTCAAGGCGCTTGATTCTGTCGAAAGAAACACAAGACAGGCATCCCGAGCTCTCAAGCAAGGGAAAACCTTGATTGTTTCAGGACTTGCAAAGTCAAAGGCTGACCACGGCGTTGAATTACTAAACAAACTGGAAGCTGGGTTAGATGAGCTTCAAAAAATTGTTGAAGACAAGAATCGAGATGCTGTTGTATCTAAACAGAAAGAATTGCTTAATTATGTTGGAGGTGTTGAAGAGGATATGGTGGATGGATTCCCATATGAAGTGCCTGAAGAATATCAAAATATGCCTTTACTGAAGGGAAGAGCAACTCTTGATATGAAGGTCAAAGTCAAAGACAATCCCAACGTGGAGGAATGTGTATTTCGTATTGTACTAGATGGCTATAATGCTCCGGTTACTGCAGGAAATTTTATAGACTTGGTGGAGAGGCATTTCTATGACGGCATGGAAATTCAAAGAGCGGATGGGTTTGTGGTCCAGACAGGAGATCCTGAAGGTCCAGCTGAAGGTTTTATTGACCCCAGCACTGAGAAAATTCGGACAGTGCCTCTGGAGATTATGGTGGATGGTGAAAAAGTACCATTCTATGGAGAAACTTTAGAAGATCTTGGTCTGTACAAGGCTCAAACAAGACTCCCCTTCAATGCTTTCGGAACAATGGCCATGGCTAGAGAGGAATTCGAGAACAATTCTGCCTCAAGCCAGGTGTTTTGGCTATTGAAAGAAAGTGAGCTGACTCCTAGCAATGCCAATATATTGGATGGTCGATATGCTGTGTTTGGTTATGTGACAGAAAATGAGGACTTTTTGGCAGATATGAAGGTGGGAGATGTGATAGACTCGATACAAGTTGTATCTGGCCTCGATAATCTTGTGAATCCAAGCTACAAGATCGCTGGT	MAASVSCHYFSSPLTTSTKPIKHSFNYAHFAPSLNKGPIRHFAPICSSQRSHPFEIQEKEKDWFLSLKKCAVSVALSVSMISGLPGLEWLSPAHASTPALPDVSVLISGPPIKDPGALLRYALPIDNKAIREVQKPLEDITDSLKVAGVKALDSVERNTRQASRALKQGKTLIVSGLAKSKADHGVELLNKLEAGLDELQKIVEDKNRDAVVSKQKELLNYVGGVEEDMVDGFPYEVPEEYQNMPLLKGRATLDMKVKVKDNPNVEECVFRIVLDGYNAPVTAGNFIDLVERHFYDGMEIQRADGFVVQTGDPEGPAEGFIDPSTEKIRTVPLEIMVDGEKVPFYGETLEDLGLYKAQTRLPFNAFGTMAMAREEFENNSASSQVFWLLKESELTPSNANILDGRYAVFGYVTENEDFLADMKVGDVIDSIQVVSGLDNLVNPSYKIAG	CYP38	Peptidyl-prolyl cis-trans isomerase CYP38, chloroplastic	GO:0009697;GO:0006885;GO:0050832;GO:0010027;GO:0009814;GO:0000165;GO:0006636;GO:0015995;GO:0043900;GO:0055075;GO:0010363;GO:0042742;GO:0009773;GO:0006612;GO:0009409;GO:0010207;GO:0009867;GO:0042793;GO:0009902;GO:0010200;GO:0009651;GO:0031348;GO:0010310;GO:0009595;GO:0035304;GO:0006457;GO:0016117	GO:0003755;GO:0004652;GO:0004197;GO:0015385	GO:0031977;GO:0005774;GO:0009535;GO:0009654;GO:0009534;GO:0009579;GO:0019898;GO:0009507;GO:0009536;GO:0009570;GO:0009543	M0ZIF8_SOLTU;A0A068U3E6_COFCA;A0A022RXL5_ERYGU;B9RUU4_RICCO;A0A059AQ13_EUCGR;A0A067LA81_JATCU;U5GVV7_POPTR;D7TWR2_VITVI;X5CLL0_MALBA;W9SGV3_9ROSA;A0A072U566_MEDTR;A0A061ED69_THECC;A0A0A0LHY2_CUCSA;A0A0B2QV83_GLYSO;A0A0D2NEI3_GOSRA;A0A0D4CZ52_MALDO;V4W1H6_9ROSI;A0A0D2Q2B3_GOSRA;A0A0J8B9R8_BETVU;CYP38_ARATH;K3YHT3_SETIT;C5YKK8_SORBI;B6U5I1_MAIZE;A0A0E0LUH5_ORYPU;M4FDE4_BRARP;O22636_PEA;M8CD05_AEGTA;TLP40_SPIOL;M0RZQ7_MUSAM;W1PHN6_AMBTC;A0A061EJ90_THECC;A0A0K9PVM4_ZOSMR;B8LLE8_PICSI;A0A103Y4V5_CYNCS;A9SL63_PHYPA;M0UX27_HORVD;A0A0E0EL50_9ORYZ;A0A0E0EL51_9ORYZ;V4M4T4_EUTSA;A9T157_PHYPA;U5FJD4_POPTR;S8DMR4_9LAMI;D8RQF0_SELML;A0A0D2L8L2_9CHLO;A0A150H4J2_GONPE;D8UIB6_VOLCA;A8IRU6_CHLRE;A0A061R9R4_9CHLO;I0Z1E7_9CHLO;E1Z2A2_CHLVA;A4RWY9_OSTLU;A0A090M0W8_OSTTA;C1MLF8_MICPC;C1FEJ6_MICCC;A0A0D3EBL2_BRAOL;K8F660_9CHLO;D7E1K7_NOSA0;A0A0C2QWJ8_9CYAN;A0A0D8ZWT6_9CYAN;Q3MAQ2_ANAVT;A0A0S3U891_9CYAN;A0A0C2PZ96_9CYAN;K9QB49_9NOSO;A0A087SB74_AUXPR;G6FWB1_9CYAN;K9Z9J9_ANACC;X5JFE4_9NOST;A0A139WUM5_9CYAN;D4TPZ7_9NOST;M2XYR0_GALSU;L7E3G0_MICAE;K9XAR5_9CHRO;K7WAZ5_9NOST;A0A0T7C0E3_9CYAN;A0A0X8WYC2_9CYAN;K9R8C9_9CYAN;A0A0V7ZE51_9CYAN;A0A0D6KPP9_9CYAN;E0U5V2_CYAP2;M1X4H4_9NOST;A0A0C1TZ05_9CYAN;B0CD62_ACAM1;K9SA81_9CYAN;K9U3I6_9CYAN;A0A166VLN2_9CYAN;K9V5E0_9CYAN;W6FYQ5_NODSP;K9YIG0_CYASC;D8FZ51_9CYAN;B8HMP1_CYAP4;A0A0P8BS09_9CYAN;A0A073CFJ8_PLAAG;U5DBZ7_9CHRO;B2J712_NOSP7;A0A0P1BT57_9NOST;A0A0M1JWJ7_9CYAN;T2JGH1_CROWT;F4Y072_9CYAN;Q8DKN8_THEEB;A0A0F5Y8U7_9CYAN;K9VCK9_9CYAN;K9T9P7_9CYAN;K9VZ21_9CYAN;PPI3_SYNY3;K9EVF7_9CYAN;K9PCR8_9CYAN;K9X415_9NOST;U9VVC2_9CYAN;A0A098THI6_9CHRO;B1WP74_CYAA5;K9YDG4_HALP7;A0A0M2PXI1_PROHO;A0A0D6AF62_9CHRO;B4VZ26_9CYAN;A0YPV7_LYNSP;B1XJA6_SYNP2;B4WQQ9_9SYNE;Q116D7_TRIEI;K9Z4S9_CYAAP;M1USH1_CYAM1;K9WEE5_9CYAN;A0A0P7ZAH7_9CYAN;B5W488_ARTMA;K9YW16_DACSA;B7KGU9_CYAP7;A0A0C1V4V4_9CYAN;K8GNB2_9CYAN;K9RUB0_SYNP3;A0A0D6ATW5_9CHRO;K9TE00_9CYAN;B7JUG9_CYAP8;A0A0H3K3E3_SYNP6;L8M5Z3_9CYAN;A0A0B2SSE7_GLYSO;A0A061ECI7_THECC;L8LLS3_9CHRO;K9STR1_9SYNE;U5FIW2_POPTR;R7QPR7_CHOCR;B5IIZ8_9CHRO;W7TQJ8_9STRA;B1X4J1_PAUCH;A0A0J6B863_9SYNE;A0A0G4EJ74_9ALVE;K0RVF2_THAOC;B7FU48_PHATC;A0A0G8ASR5_9SYNE;K9SGN2_9CYAN;A3YWJ0_9SYNE;A0A0G8AWD8_9SYNE;Q2JSY6_SYNJA;U5FLK6_POPTR;K9P908_CYAGP;Q2JIV4_SYNJB;A0A0G2HK21_9SYNE;A3Z3X5_9SYNE;A0A081GMJ2_9CHRO;R1F9L9_EMIHU;A0A0M0J7J6_9EUKA;B8C931_THAPS;Q7XYN2_BIGNA;A0A087FX81_ARAAL;F0YFF6_AURAN;A0A078EUQ2_BRANA;L1J024_GUITH;A0A0A9IWD7_ARUDO;A0A078J277_BRANA;A0A0D3ARB0_BRAOL;A0A0D3B7P1_BRAOL;B7JVR1_CYAP8;B0JTK1_MICAN;K9YW25_DACSA;K9YDQ0_HALP7;B7KEL7_CYAP7;K9SEG8_9CYAN;L8MX29_9CYAN;E0U7J2_CYAP2;K9T4T6_9CYAN;D8FV35_9CYAN;B4VPT2_9CYAN;I4GCZ2_MICAE;A0A073CNH1_PLAAG
Niben101Scf00461_472498-476087	-2.4511	2.42377	20.7748	0.000873734	0.00684093	ATGGTGACCAAGAAACCAAAAGTTGTTATAATAGGGGCAGGAATGGCGGGTATTACAGCAGCTAACAAGCTGTACACAGCTGCAGGCTCTAAACAATTGTTAGAGCTGTGTGTTGTGGAGGGTGGTAATAGGATTGGTGGAAGGATTAAGACCTCAGAGTTTGGTGGCAGCAGGATTGAGATGGGTGCTACTTGGATCCATGGAATTGGGGGTAGCCCTGTTTACAAGATTGCTCAGGAGATTAACTCACTGGAATCACAGCAGCCATGGGAGTGTATGGATGAGTTCTTGGATGAGCCATTGACTATTGCTGAAGGAGGACATGACCTCAATTCTTCCATTGTTGAGCCCATATCCAATCTTTTCAAGAAGCTCATGGATTTTGCTCAGGGGAAGGCTATTGAAGATGGTGTGTGCAGTGAATTTGCTCAAAGTTACAGATCCTCTAATGACAATCTCAGTGTTGGTTCTTTCCTAAGGAAAGGGCTTGATACTTATTGGGGTTCAATGAAGGACCAACAGGGGATTGATAACTGGAGCAGAAAATCATTGGAGGATGGCATTTTTGCAATGCTTGAGAACACACAAAGGACTTACACATCAGCTGGTGATTTGCACACTCTAGATTTCAATGCAGAAAGCGAATATCGTATGTTTCCTGGAAAGGAGATAACCATTGCCAAAGGCTACTCTACTGTAGTTGAATCTTTGGCATCTGTTCTGCCAGCTGGTTTGATTCAATTAGGCCGAAAGGTCACCAGAATTGAATGGCAGCCTGATGATGGTGGTCCATTAGATGTCGAAAATGGCGATGATACTAAGCCAGTAAAGCTACATTTTTATGATGGGTCAGTCATGTATGCTGATCATGTCATTGTCACAGTCTCACTTGGGGTTCTAAAACGAGAGATTCGGGATGATTCTGGTATGTTTAGCCCTCCACTTCCTAGTTTTAAGACTCGGGCAATCTCAAGGCTTGGCTTTGGTGTTGTTAACAAGCTATTCTTGCAATTAAGTCCAACCAAAGATGAAGATGCCATGAAGTTCCCATACTTGCAGATGGTCTTCCATCAGCCAGACTCAAAACTAAGGCATCCAAAAACACCCTGGTGGATGAGGAGGACAGCTTCTTTATGTCCAATCTATGGCAGCTCAAATGTTCTATTATCATGGTTTGCAGGTGCAGAGGCTCTTGAACTTGAATCTCTTGATAATGAAGAGATTATTGATGGGTTTTCGACAATGATCTCCGATTTCCTAGTAAACTCAAAGCATCTAAACAAGTTGTGCAATGGGCATGCAGAAAGTTGTTTCAAATTTGATAAGGTTTTGAAGAGCCAATGGGGTACTGATCCACTCTTCTTGGGGTCATATAGTTATGTTGCAGTTGGATCAAGTGGAGATGATTTGGATACTATGGCTGAACCATTGCCAAAAAGAAGCAATTATAGTTGTATTTCCCCTCCACTTCAAGTTCTATTTGCGGGGGAAGCAACACATAGAACCCATTATTCAACAACTCATGGTGCTTATTTTAGTGGCCTAAGAGAAGCCAATAGGCTCCTTCAGCACTATCACCGTATTGATATA	MVTKKPKVVIIGAGMAGITAANKLYTAAGSKQLLELCVVEGGNRIGGRIKTSEFGGSRIEMGATWIHGIGGSPVYKIAQEINSLESQQPWECMDEFLDEPLTIAEGGHDLNSSIVEPISNLFKKLMDFAQGKAIEDGVCSEFAQSYRSSNDNLSVGSFLRKGLDTYWGSMKDQQGIDNWSRKSLEDGIFAMLENTQRTYTSAGDLHTLDFNAESEYRMFPGKEITIAKGYSTVVESLASVLPAGLIQLGRKVTRIEWQPDDGGPLDVENGDDTKPVKLHFYDGSVMYADHVIVTVSLGVLKREIRDDSGMFSPPLPSFKTRAISRLGFGVVNKLFLQLSPTKDEDAMKFPYLQMVFHQPDSKLRHPKTPWWMRRTASLCPIYGSSNVLLSWFAGAEALELESLDNEEIIDGFSTMISDFLVNSKHLNKLCNGHAESCFKFDKVLKSQWGTDPLFLGSYSYVAVGSSGDDLDTMAEPLPKRSNYSCISPPLQVLFAGEATHRTHYSTTHGAYFSGLREANRLLQHYHRIDI	PAO5	Probable polyamine oxidase 5	GO:0048510	GO:0052895;GO:0052894;GO:1990534;GO:0016491;GO:0052901	GO:0005737	M1BXE0_SOLTU;A0A068U6C9_COFCA;M5VPD8_PRUPE;F6HGW1_VITVI;A0A061GKP9_THECC;A0A067KFR9_JATCU;M1BIG2_SOLTU;B9H8W8_POPTR;B9RK67_RICCO;A0A0C5GWP9_PONTR;A0A059CNL9_EUCGR;A0A0D2RT44_GOSRA;A0A0B2QCG9_GLYSO;V7CBE3_PHAVU;A0A0B2QXT4_GLYSO;M1DUC0_SOLTU;A0A118K0Q6_CYNCS;A0A118JVF3_CYNCS;W9QJP6_9ROSA;A2Q567_MEDTR;I1L1H1_SOYBN;A0A022QPJ5_ERYGU;A0A0D2PT72_GOSRA;A0A0K9RH68_SPIOL;A0A0A0LFR4_CUCSA;PAO5_ARATH;R0F4R6_9BRAS;A0A078EXI3_BRANA;A0A022RYW5_ERYGU;A0A078I0C3_BRANA;A0A0D3DGT7_BRAOL;A0A078GXG7_BRANA;A0A078IW94_BRANA;A0A0J8B370_BETVU;U5DEB4_AMBTC;M0ZHI2_SOLTU;K4DBX3_SOLLC;M0SJP9_MUSAM;A9P887_POPTR;A0A0M3VGH5_SELLP;A0A0E0JN44_ORYPU;D8SNC0_SELML;C5XI79_SORBI;A0A0D9V4T9_9ORYZ;I1HQV6_BRADI;F2E2W4_HORVD;K3XTD5_SETIT;C0PE40_MAIZE;A0A0A9CTF9_ARUDO;M0SPA0_MUSAM;A0A151SWZ5_CAJCA;A0A0A9PMN2_ARUDO;A0A0V0HPN5_SOLCH;A0A0E0N1I5_ORYRU;A0A0A9F3E7_ARUDO;J3L3E1_ORYBR;A0A0V0GNY7_SOLCH;A0A103XQJ0_CYNCS
Niben101Scf06423_108994-115715	-2.45266	3.96359	16.7667	0.00186981	0.012787	ACTATGGCCTCAACATCTCTTCTACTTCCACTCAGTTCACTCTGTTCTAAAAGTTCGTACAAGAATCGTTATCAAACAATCAGAAGCAGCCAAATTCAAAGTGGGGTTACGAGAAAATGGGTACAAACTTCGATGGATACTGTTGAAGATGCAGAAGGGTACAACTTAACTAAGCGCAGAGACTTATTAATTGGGATGGGGTTTTGTGGTGTTTCTAGTTTTTTGGTGGGTTCATCCTCTAATGCAGAGGCAGCTGGTTTGCCACCAGAGGAAAAACCAAAATTGTGTGATGCTACATGTGCGAAAGAGCTTGAAAATGTTCCTATGGTAACAACCGAGTCAGGCTTGCAGTACAAGGACATCAAAGTTGGTGGAGGCCCTAGCCCCCCTGTTGGTTTCCAGGTGGCTGCAAATTGTGTTGCCATGGTTCCCTCGGGACAAATTTTTGACAGCTCCTTGGAGAAAGGTCAACTTTACATTTTCCGTGTGGGTGCTGGCCAGGTAATAAAAGGACTTGATGAAGGGATCCTGAGCATGAAAGTGGGAGGAAAACGTCGACTCTACATACCTGGATCTTTGGCGTTTCCAAAAGGTCTTACATCGGCTCCTGGAAGGCCAAGAGTGGCTCCTAATAGCCCAGTGATATTCGACGTGAGTTTGGAGTACATACCAGGCCTTGAA	TMASTSLLLPLSSLCSKSSYKNRYQTIRSSQIQSGVTRKWVQTSMDTVEDAEGYNLTKRRDLLIGMGFCGVSSFLVGSSSNAEAAGLPPEEKPKLCDATCAKELENVPMVTTESGLQYKDIKVGGGPSPPVGFQVAANCVAMVPSGQIFDSSLEKGQLYIFRVGAGQVIKGLDEGILSMKVGGKRRLYIPGSLAFPKGLTSAPGRPRVAPNSPVIFDVSLEYIPGLE	fbp	Peptidyl-prolyl cis-trans isomerase	GO:0061077;GO:0019288;GO:0010027;GO:0006457;GO:0000412;GO:0010207	GO:0005528;GO:0003755	GO:0009579;GO:0009534;GO:0005789;GO:0031977;GO:0009543;GO:0009570	K4BQ07_SOLLC;A0A067L672_JATCU;G7JEW8_MEDTR;A0A061EIC9_THECC;A0A0A0KTT9_CUCSA;A0A068UDH8_COFCA;A0A022R9L1_ERYGU;M5XZF5_PRUPE;I1LJL8_SOYBN;A0A0K9RZA8_SPIOL;A0A059CQQ5_EUCGR;U5FKX8_POPTR;A0A151TG42_CAJCA;A0A0F7H0Q6_9ROSI;W9R3C3_9ROSA;A0A0F7H096_9ROSI;B9HGW8_POPTR;A0A0F7CZ30_9ROSI;V4TRS4_9ROSI;D7T2A7_VITVI;A0A0F7GYY7_9ROSI;FK163_ARATH;A0A0F7GYZ7_9ROSI;A0A0F7CZ28_9ROSI;A0A0F7H0P6_9ROSI;A0A0J8CPX5_BETVU;Q8VWK3_PYRCO;A0A0F7GZ91_9ROSI;A0A118K4Z4_CYNCS;A0A0D3C630_BRAOL;A0A0F7H0B9_9ASPA;U5D407_AMBTC;T1MF19_TRIUA;I1I945_BRADI;M0TK68_MUSAM;A0A0F7H0Q1_9ASPA;A0A0N7AWA8_9ASPA;A0A0F7GZ70_9ASPA;A0A0F7GZ80_9ROSI;M0XLG3_HORVD;B9SUS3_RICCO;A0A0F6PL04_9ASPA;C5YHA0_SORBI;A0A0F7CZ29_9ASPA;J3MUW3_ORYBR;A0A0D9XAC7_9ORYZ;A0A0F7H0C6_9ASPA;S8C8A4_9LAMI;A0A0K9PIV3_ZOSMR;D8RR83_SELML;M1B7G9_SOLTU;A0A067EBG9_CITSI;I1LJL9_SOYBN;A0A0E0ENH8_9ORYZ;I3T9H5_LOTJA;A9SZY4_PHYPA;A0A067ENB4_CITSI;W5HGH1_WHEAT;M0XLF7_HORVD;A0A150GN47_GONPE;A8IW09_CHLRE;A0A061QU67_9CHLO;D8TM89_VOLCA;A0A0F7H0P1_ACOAM;K8ENQ3_9CHLO;I0YZ22_9CHLO;A0A067EMI4_CITSI;A0A0D2SFH1_GOSRA;A0A0D2RDR3_GOSRA;C1FEU4_MICCC;E1ZB61_CHLVA;W5I511_WHEAT;C1MK93_MICPC;A0A090N2M1_OSTTA;A0A087SFM2_AUXPR;A4RQE8_OSTLU;A0A0D2MTH9_9CHLO;M8CHR0_AEGTA;A0A0A9KE51_ARUDO;A0A0R0HGF4_SOYBN;A2YXL9_ORYSI;B2BGU1_OLEEU;A0A0F5YAJ2_9CYAN;A0A0D2PVU1_GOSRA;A9B622_HERA2;C5Y767_SORBI;A9TWU1_PHYPA;A0A136NTN2_9BACT;Q2JP99_SYNJB;L1JA07_GUITH;X0V7Y5_9ZZZZ;Q31KN5_SYNE7;FKBP4_DICDI;A0A0A8WL25_9DELT;A0A0A9MD59_ARUDO;B8I9L2_METNO;F0ZB25_DICPU
Nbv0.5scaffold2076_339243-344672	-2.45418	2.74437	68.8142	7.33548e-05	0.000953506	ATGGCGTCCTCGTCTTTTGCAGAACAAGTGTTAAAGCACCTGTTCTCGTTTTTAACCTCCGACAAGGACCGGAACAGTGTATCCTTAGTGTGTAAATCGTGGTACGAGATTGAGAGGCGGTGCAGGAAGAGAGTATTCATCGCCGTTAGCCCTGAGATTATGATCAGACGGTTCCCTACTGAAGTTAGATCCGTGAAGCTGAAAGGAAAGCCACATTTTGCGGACTTTAACCTAGTACCTGAAGGTTGGGGTGCGTATGTACAACCTTGGATTGCTGCAATGTCGGGGACTTACACTATGCTTGAGGAGATTAGACTGAAGCGAATGGTTGTCAGTGATGAGTCTTTGGAATTGATTTCTACTTCGTTTGAGCATTTTAAGGTATTGGTGTTGTTGTCTTGTGAAGGGTTTACTACTGATGGACTTGCTGCTATTGCTGCTAACTGCAGGAATCTGAGAGAACTGGACTTGGGAGAAAGCGAAGTGGAAAACCTAAGTAACGATTGGCTCAGTTATTTTCCTGATACATGTACTTCACTGGTTTCACTTAACATTTCTTGTTTGGGTTCTGAGGTCAGCTTCTCAGATCTGGAGCGTCTGATTGCTCGCTCTCCTAATTTGAGGACTCTTCGGCTCAATCATTCTGTTCCCCTTGAGAAGCTTCCTAACCTGCTTCTTGGCGCTTCCCAGTTGGTTGAATTTGGTACAGGTGCCTTCTCTTCTGAGGTACAGTCTGATATTTTCGCAAACCTGGAAGAATCTTTTTCAGGCTGCAAGAGACTCAAAGGCTTGTCTGGATTTTGGGATGTCGTGCCAGCTTACCTTCCAGCTATATATCCAGTTTGCTCTGGACTCACCTCTTTGAATTTAAGCTATGATACTATTCAAAACCCTGATCTTAGCAAGCTCATAAGTCAGTGTCACAATTTGCAGAAATTGTGGGTTCTGGACTACATTGAAGATACTGGTCTCCAGATGCTTGCTGCTTCCTGTAAGGATCTTCAAGAACTTAGGGTGTTTCCTTCTGATCCCTTTGCTCTAGAACCAGATGTTTTACTTACAGAGCAAGGCCTTGTGGCTGTTTCAGATGGCTGCCCTAAGCTCCAGTCGGTTTTATACTTCTGCCGCCAAATGACAAATGCCGCTTTGGTTACTATTGCAAGAAACCGTACTAACATGACTCGTTTCCGCTTGTGTATTATTGAACCTCGAACTCCTGATTACTTGACTCTTGAACCGCTTGATGTTGGTTTTGGGGCAATTGTGGAAGAATGCAAAGAGTTGCAGCGACTTTCTCTTTCTGGGCTCCTTACTGACCGTGTGTTTGAGTGCATTGGAACCCATGCTAAAAAGTTAGAGATGCTTTCCATTGCTTTTGCTGGGGATAGTGATCTGGGCCTCCACCATGTTCTATCTGGTTGCGAGAGCCTCAGAAAACTAGAGATCAGAGACTGCCCATTTGGCGATGAGGCTCTTTTGGCTAATACTGCAAAGCTGGAGAAGATGCGTTCCCTTTGGATGTCTTCTTGTTCAGTAAGTTTTGGAGCCTGTAAGCTGCTAGGCCAGAAGCTGCCTAGGCTTAATGTTGAAGTTATAGATGAGAGGGGTCCCTCAGATACGAGGCCAGATAGCTGCCCTGTTGATAAACTTTACATATACCGAACAGTGGCTGGACCAAGGCTTGACAGGCCTGATTATGTTTGGACAATGAATGATGATGCTGCA	MASSSFAEQVLKHLFSFLTSDKDRNSVSLVCKSWYEIERRCRKRVFIAVSPEIMIRRFPTEVRSVKLKGKPHFADFNLVPEGWGAYVQPWIAAMSGTYTMLEEIRLKRMVVSDESLELISTSFEHFKVLVLLSCEGFTTDGLAAIAANCRNLRELDLGESEVENLSNDWLSYFPDTCTSLVSLNISCLGSEVSFSDLERLIARSPNLRTLRLNHSVPLEKLPNLLLGASQLVEFGTGAFSSEVQSDIFANLEESFSGCKRLKGLSGFWDVVPAYLPAIYPVCSGLTSLNLSYDTIQNPDLSKLISQCHNLQKLWVLDYIEDTGLQMLAASCKDLQELRVFPSDPFALEPDVLLTEQGLVAVSDGCPKLQSVLYFCRQMTNAALVTIARNRTNMTRFRLCIIEPRTPDYLTLEPLDVGFGAIVEECKELQRLSLSGLLTDRVFECIGTHAKKLEMLSIAFAGDSDLGLHHVLSGCESLRKLEIRDCPFGDEALLANTAKLEKMRSLWMSSCSVSFGACKLLGQKLPRLNVEVIDERGPSDTRPDSCPVDKLYIYRTVAGPRLDRPDYVWTMNDDAA	AFB1	TIR1-like protein	GO:0006952;GO:0009733;GO:0009734;GO:0009873;GO:0010152;GO:0010311;GO:0016036;GO:0016567;GO:0045014;GO:0048443;GO:0048527;GO:0071249;GO:0080022	GO:0000822;GO:0004842;GO:0010011;GO:0038198;GO:0043531	GO:0005634;GO:0005774;GO:0019005	M5VNU6_PRUPE;A0A072VML5_MEDTR;B9S3W2_RICCO;J9YNV3_FRAAN;A0A061DY42_THECC;B9I9W7_POPTR;A4KA30_GOSHI;TIR1_ARATH;A0A078BUL8_BRANA;A5ARV5_VITVI;A5AML2_VITVI;GRH1_ARATH;A0A0D3E079_BRAOL;TIR1B_ORYSJ;Q0Z845_POPTO;AFB3_ARATH;B9RH07_RICCO;TIR1A_ORYSJ;B8Y9B4_PONTR;B4FJG6_MAIZE;AFB2_ARATH;A5JVD6_BRACM;B9SFB7_RICCO;B9HZ12_POPTR;A5C819_VITVI;TIRC_ORYSJ;Q9AUH6_9ROSI;A5AZ08_VITVI;B4FYV0_MAIZE;B9RJT7_RICCO;A9SYG2_PHYPA;TIR1L_ARATH;A9TAY1_PHYPA;A0A0E0NL83_ORYRU;FBX14_ARATH;M7ZAX7_TRIUA;A3CB33_ORYSJ;Q2R4S7_ORYSJ;A0A0E0MFB9_ORYPU;A0A0E0R867_ORYRU;A0A0P0Y299_ORYSJ;A0A0E0R861_ORYRU;A0A0E0BIY6_9ORYZ;J3N890_ORYBR;A0A0D9XRY0_9ORYZ;A0A0D9XRY1_9ORYZ;M0ZFF9_HORVD;K4C3G4_SOLLC;M1CNG0_SOLTU
Nbv0.5scaffold9959_1385-6569	-2.45733	6.94518	47.7609	2.90136e-05	0.000471827	ATGGCTCTCACAGGAAACCGAATTCTCTGCAACAGCTCGACAAGAATACCGTACACCCAACTCCCTCTTCGCCGTCCATTCTTACTTCCATCATCTTCTTCAACAACATCTTGGACTCAGGGGAGAAGAAGTAGCCAATTCACTGTGTTAGCTGCAAAGAAGTTCACTTCAGGAAAGAACAAGAGAAGTTCAATTTCAACGAAAGAACCAGTAAAAGAAGATGAAGATTTTGTTACGGTTAATATTGCTATTGGTAATGAAGATGGGGGTGCAACTGTGACCATGGATGATGGGTTTGTGATGCCACAGCTTCCTGGATTGGAGACTGACTTTTGGGAAGGTCCTCAATGGGATGGTTTTGGATTCTTTGTTCAGTATATGTGGGCTTTTGGCGTTCTCTTTTCGCTAATTGCTTGTGGTATTGCTGTGGCCACATATAACGATGGAGCAACAGATTTCAAGGCTACTCCTGTGTATAAAGAAGCAATTCAATCGCGAGAACTTCTTGAAGAACCAGAGGCTTCTAACTCGGATGTATTCGAGTCAAATCCAACTGAAGAGGCACCTAGTTTGGAG	MALTGNRILCNSSTRIPYTQLPLRRPFLLPSSSSTTSWTQGRRSSQFTVLAAKKFTSGKNKRSSISTKEPVKEDEDFVTVNIAIGNEDGGATVTMDDGFVMPQLPGLETDFWEGPQWDGFGFFVQYMWAFGVLFSLIACGIAVATYNDGATDFKATPVYKEAIQSRELLEEPEASNSDVFESNPTEEAPSLE	At1g73885	At1g73885			GO:0009535;GO:0016021;GO:0009507	M0ZXX6_SOLTU;A0A068TQ41_COFCA;A0A118K2F7_CYNCS;A0A022PW53_ERYGU;W9R579_9ROSA;A0A061G1U2_THECC;B9NBG4_POPTR;A0A067JJF5_JATCU;A0A0D2QD86_GOSRA;A0A067DTN2_CITSI;S8ENU9_9LAMI;B9T329_RICCO;A0A0J8CG94_BETVU;A0A0A0LPS1_CUCSA;A0A059A4E7_EUCGR;W1NZ96_AMBTC;M5WVM4_PRUPE;A0A0K9RCT9_SPIOL;M0TGC1_MUSAM;V4M9E2_EUTSA;Q8L713_ARATH;D7KRN5_ARALL;I1GP63_BRADI;A0A0D3CWS9_BRAOL;A0A087HI75_ARAAL;F4HS13_ARATH;A0A078BTT2_BRANA;Q53RJ7_ORYSJ;C5WN46_SORBI;I1PEX6_ORYGL;A0A078ICZ1_BRANA;A9NYX4_PICSI;J3LS34_ORYBR;A0A078E1D0_BRANA;I3NM12_WHEAT;M7YUM4_TRIUA;A0A0K9PYZ0_ZOSMR;A0A0A9IZ95_ARUDO;F6GTK2_VITVI;A0A072UB75_MEDTR;A0A0A9KQ14_ARUDO;A9TVW7_PHYPA;A0A096UR22_WHEAT
Nbv0.5scaffold882_122666-130323	-2.45915	3.44074	79.3198	2.57222e-06	7.96979e-05	ATGAATCAATGTGTACCTAGTTGGGAACTTGACGACACTCCCACTCCTCCAAAGCTTCCTCTTCAAACCCAATCCAATTCCTTAGCCCCGGCTGATGTCCCCTCATTGGATTATGAAGTGGCAGAGCTAACGTGGGAAAATGGGCAGCTAGCAATGCATGGATTAGGTCCTCCACGGGTGCCTAATAATAAGCCCATATCCAACTATGGAGGCACCCTTGAATCAATAGTGAACCAAGGCACCCGATCCATCCCTCACCACCCCCAGAAGTCCGCTCTCGACGGGAGCGGACGTGGTTGTGATGAGGTTGTCCCTTGGTTCAACTACAACCATGTCGTGGCTGACACTCCTCTAGTACCCGGCTCGTTCACTATGGCCAAGGATGCCTTAGTGCCATGTACCGGAAAGTCCAACTATCACAATCGACCACCATCTTCCGTGCAGGTACCGGGGCTTGACGGCTCCACACATGTGGGGTCGTGCAGTACTGGCGCCACTAACAGCAGAGACTGGATGGCGGTGCCACGTGTAAGAATGGAGCCCACACACGAGTGGAGCAGCCGGGCGGATATAAGTGTAAGTGGAAGTGCAACGTGTGCGGGAGATAGCCGCCAACTGACAGTTGACACGTATGACAGAGAAGTGGGTACAGGAATGTACACTTCTACATCCATGGGGTCACCGGAAAACACCAGCTCCGACAAGCAGTGCACCAATAGGACAGGGGACGACCATGATTCCGTTTGTCACAGCAGATCTAAGACTGACAAAGCATCAATGCTAGACGAGGTGATAGAATATCTAAAGCAACTGCAATCTCAAGTGAATATGATGAGCAGAATGAACATGTCACCGGCCATGATGTTACCCTTGGCTATGCAACAACAGCTTCAAATGTCTATGATGGCTGCACCCATGGGCATGGGTATGGGTATGGGTATGGGCATGGGTATGACCGGTGTTGCCGGAGTTTTTGATGTCAACACCCTTAGCCGCCCCAATATAACCGGAATTCCTCCCTTTCTCCACCCTACCGCTGCTGCCGCCGCCGCCTTTATGCAGCCTATGACCTCCTGGGATGGCTCCACTGACCGTCTCAATGCTGCTGCTGCTGTCCCCGATCCTTTAGCTGCCTTACTCGCTTGCCAATCACAGCCAATGACCATGGATGCGTATAGTAGGATGGCAGCATTATACCAGCAATTCCAACAGTCAGCGGCAAGCTCTGGTCCTAAAAAT	MNQCVPSWELDDTPTPPKLPLQTQSNSLAPADVPSLDYEVAELTWENGQLAMHGLGPPRVPNNKPISNYGGTLESIVNQGTRSIPHHPQKSALDGSGRGCDEVVPWFNYNHVVADTPLVPGSFTMAKDALVPCTGKSNYHNRPPSSVQVPGLDGSTHVGSCSTGATNSRDWMAVPRVRMEPTHEWSSRADISVSGSATCAGDSRQLTVDTYDREVGTGMYTSTSMGSPENTSSDKQCTNRTGDDHDSVCHSRSKTDKASMLDEVIEYLKQLQSQVNMMSRMNMSPAMMLPLAMQQQLQMSMMAAPMGMGMGMGMGMGMTGVAGVFDVNTLSRPNITGIPPFLHPTAAAAAAFMQPMTSWDGSTDRLNAAAAVPDPLAALLACQSQPMTMDAYSRMAALYQQFQQSAASSGPKN	PGSC0003DMG400025976	Basic helix-loop-helix DNA-binding superfamily protein isoform 3	GO:0009567;GO:0009704	GO:0003690	GO:0016607;GO:0009506	M1CG83_SOLTU;A0A061E238_THECC;U5GLG2_POPTR;A0A061DVA8_THECC;M5X136_PRUPE;A0A061FXG3_THECC;M0TPG0_MUSAM;J3N4T3_ORYBR
Niben101Scf06942_287071-291521	-2.4609	3.57953	219.818	1.48896e-08	2.65848e-06	ATGGCTACTCTTGCACTAACATGTTCTGTACCTCTTCAACCACCTTCTGTTTCTCAACAATCACAGTCCCGCAAATTGGTTGACACGGTTGTTTCAACTCCAGCTCAGTATATCAGTAGCAGTAGTAATAGCTATGGGAACTTAAAACCTATTGTAGTAAATGGGGACCCGCCCACTTTCGTTTCAGCTCCGGGTCGTCGAATTGTCGCGGTCGGAGATTTGCATGGAGATCTTGATAAGGCAAGAGGTGCACTTGAGACGGCTGGCGTGCTGAGTTCTGATGGTCAAGATTTTTGGATTGGCGGTGAGACGGTACTTGTTCAGCTCGGAGATATACTTGATCGAGGTGAAGATGAACTGGCAATTTTATCATTGTTGAAGTCACTAGATATCCAAGCAAAAGCCCATGGTGGAGCAGTTTTCCAGGTCAATGGAAATCATGAAACTATGAATGTAGAGGGGGACTTCAGATATGTTGATAATGGGGGACTTGACGAGTGTATAGACTTTCTGGATTACTTGGAGGAATGTGAACACAACTGGGAAGAAGCTTTTGTCAGTTGGTGTGCTGTGTCTGGCAGATGGAAACAGGATCGGAAGGTGTCTCAAAATTATTGGGCTCCATGGAATTTGGTAAAGCGGCAAAAGGGCGTAATTGCAAGATCAATCCTCATGAGACCCGGAGGTCCATTGGCATGTGAGTTGGCACGTCATGGTGTTGTTCTCAAAGTTGATGATTGGCTCTTTTGCCATGGTGGCCTTCTTCCTCATCATGTTGCCTATGGTTTAGAGAGATTGAATAGAGAAGTATCTCAATGGATGAAAGGTCCGAGTGAAGCTGTCGATTCTCCGCAGATGCCTTTCATAGCCACCAGGGGCTATGATAGTATCGTGTGGAACCGTTTGTACTCCAGAGATTCAGATCTGGAAGACTTCCAGATCGAGCAGATCCAATCTCTTCTTGAAGAGACACTGCAAACTGTGGGTGCCAAAGCGATGGTTGTAGGGCATACTCCTCAACCTATGGGGGTGAATTGCAAATACAACTGTAGCATCTGGCGGATTGATGTGGGAATGTCAAGTGGAGTGCTTGGCTCGAGCCCTGAGGTCCTAGAAATAAGAGATAATAAAGCTAGGGCCATAAGGAGCACAAAGGATTGGTCCAGTGAACTTCAGGTTGCTGATTACACG	MATLALTCSVPLQPPSVSQQSQSRKLVDTVVSTPAQYISSSSNSYGNLKPIVVNGDPPTFVSAPGRRIVAVGDLHGDLDKARGALETAGVLSSDGQDFWIGGETVLVQLGDILDRGEDELAILSLLKSLDIQAKAHGGAVFQVNGNHETMNVEGDFRYVDNGGLDECIDFLDYLEECEHNWEEAFVSWCAVSGRWKQDRKVSQNYWAPWNLVKRQKGVIARSILMRPGGPLACELARHGVVLKVDDWLFCHGGLLPHHVAYGLERLNREVSQWMKGPSEAVDSPQMPFIATRGYDSIVWNRLYSRDSDLEDFQIEQIQSLLEETLQTVGAKAMVVGHTPQPMGVNCKYNCSIWRIDVGMSSGVLGSSPEVLEIRDNKARAIRSTKDWSSELQVADYT	SLP1	Shewanella-like protein phosphatase 1	GO:0045490;GO:0042545;GO:0010264;GO:0006535	GO:0016787;GO:0030599;GO:0004124;GO:0004721;GO:0046872;GO:0004857;GO:0045330	GO:0005829;GO:0005618;GO:0005777;GO:0009507	M1CZE6_SOLTU;A0A0V0I7Y4_SOLCH;A0A022S3X2_ERYGU;A0A067LBK1_JATCU;V4SCY4_9ROSI;A0A068UL57_COFCA;B9RFE2_RICCO;B9HN90_POPTR;D7SJP9_VITVI;M5WFG1_PRUPE;A0A0S3RLI3_PHAAN;G7KEE1_MEDTR;A0A0D2SKY6_GOSRA;A0A103Y730_CYNCS;A0A059DA01_EUCGR;C6T9W2_SOYBN;A0A061GYL9_THECC;A0A0J8EQS9_BETVU;SLP1_ARATH;A0A0K9QNT0_SPIOL;A0A0D3C870_BRAOL;W9RA16_9ROSA;A0A087HLL6_ARAAL;A0A0A0LYB5_CUCSA;S8EP01_9LAMI;A0A0K9Q2J8_ZOSMR;A0A078FA36_BRANA;W1NIC4_AMBTC;A0A0B2S058_GLYSO;I1I3T1_BRADI;W5H4B7_WHEAT;C5WN63_SORBI;J3N2D8_ORYBR;V4L8V9_EUTSA;K4AB05_SETIT;A0A0E0M7B1_ORYPU;A0A0D9XJB7_9ORYZ;A0A0A9GNX6_ARUDO;W5GQ49_WHEAT;A9TAI2_PHYPA;M1CZE5_SOLTU;D8SZC7_SELML;A9U179_PHYPA;Q0IXW7_ORYSJ;A0A090M6I9_OSTTA;A8IRJ2_CHLRE;A0A061RCY9_9CHLO;E1ZPX0_CHLVA;C1MXH2_MICPC;C1EE61_MICCC;A4RWQ5_OSTLU;A0A087SPA2_AUXPR;K8EZG1_9CHLO;D8TJY1_VOLCA;N1QVZ0_AEGTA;A0A0D2JVT1_9CHLO;A9SNS4_PHYPA;D8RUI7_SELML;D5A8B8_PICSI;W9RNA4_9ROSA;A0A067KSA3_JATCU;B9N5Y3_POPTR;A0A0D2LC48_9CHLO;V4T6U8_9ROSI;A0A103YFI9_CYNCS;C1E666_MICCC;S4XUJ2_SORCE;G7KWQ2_MEDTR;A9EUH1_SORC5;V7BYG3_PHAVU;K7MWX7_SOYBN;A0A103XHW4_CYNCS;E1Z868_CHLVA;C5Y7A5_SORBI;M0TJS1_MUSAM;M7ZZ68_TRIUA;A8JJB7_CHLRE;H9XBE4_PINTA;G0UP41_TRYCI;K2P9E8_TRYCR;Q4CYX7_TRYCC;A0A061RBG8_9CHLO;A0A061J9K8_TRYRA;R1EQB1_EMIHU;W3VE84_PSEA5;U6GCB5_EIMAC;G7E1P3_MIXOS
Niben101Scf12954_324376-327772	-2.46117	3.29032	45.5255	3.58896e-05	0.000555201	ATGGCAGCACAAGACGTACCAGAAGATCCCCCAGAGCAGCTCATGAACTACAAGACTTGGGTCTTAAAAGTTTCCATTCACTGCGAAGGCTGCAAAAGGAAAGTCAAGAAAATTCTTCAACAAGTCCCTGGAGTATATGCCATAGATATCGATCTCAAGCAACAAAGAGCAAGAGTCACTGGTAACGTGGAAGCCGAATCTTTACTCAGGAGGCTTCAGAAGTCCGGTAAACACGCCGAATTATTGCCGCAACAGTCTGATCACAAGGAGAAAAAGCCTGGTAAAAACAAGAATAAAGAGAAACAAGTTGACCAACAAAGCAAAGAAGCTGCCATAACTAGTCAACCGGATGCTAGTTTCAACAAAGATGTGAAACCAAAAGCTGAAGTTGTAGTACCAAAAGAACCTTCAGGAAAAATTCAAGATGCTAGCGGTGAAGCACCCAGAAAAAGTGAGAAATGCAGTTCCGGTTCAGCTAAACCGGGAGAGGAAACCGGCACCGGTTCTGGTGAAGGATCGGTGGGGTCTCAGGGTAGTGAAGATGGCTGTGAGAAAGGGGACAGCGACGAATCAGTAGAGGAGTCTAAATCTAAGGGGAAGAAACCAGAAACCGCCTCCACCGGTGAACAACAAATTCCGGTGGCGGCGGAGAAAAAAGGTGCTGATAGTGATAATGCTTCTGTTAGTGGCGAAAAAAGCGGTGGTGTCCCAGGTGTCGAAGCAAGTGGTAGTACTGGTAAAAAGAAGAAAAAGAAAGGGCAAAACGGTAACAACACGGAGGGGACGCAATCAAGTGTTGCTCCGGCAGGTGCAGAATTCGAATATCATGATATGGGCCCACAAGCTTTTGTTCCGACCAGTGATAGCCCTCCACGTCATCAAGGTTATCATTATTACCCGCAGCAGGGCCCACAGTACTACGTCCCACCACCAGCATACGTCGTTAGCTACAATACAGCGCAACCTACGAGTACCTATACGGCATCATATTATGCTCCGCCACCTCCAACTTCGTATGCGTATACGTATTCTGGTCCTGTCACGGAACCTCCACCGTCCGATCTGGACTCATATCCACGCCAGCCGTTGGATTCATTTGAGATGTTTAGTGATGAAAATCCAAATGGGTGCTCTGTTATG	MAAQDVPEDPPEQLMNYKTWVLKVSIHCEGCKRKVKKILQQVPGVYAIDIDLKQQRARVTGNVEAESLLRRLQKSGKHAELLPQQSDHKEKKPGKNKNKEKQVDQQSKEAAITSQPDASFNKDVKPKAEVVVPKEPSGKIQDASGEAPRKSEKCSSGSAKPGEETGTGSGEGSVGSQGSEDGCEKGDSDESVEESKSKGKKPETASTGEQQIPVAAEKKGADSDNASVSGEKSGGVPGVEASGSTGKKKKKKGQNGNNTEGTQSSVAPAGAEFEYHDMGPQAFVPTSDSPPRHQGYHYYPQQGPQYYVPPPAYVVSYNTAQPTSTYTASYYAPPPPTSYAYTYSGPVTEPPPSDLDSYPRQPLDSFEMFSDENPNGCSVM	At5g27690	Putative heavy-metal-associated domain-containing protein	GO:0030001;GO:0046916	GO:0046914;GO:0046872	GO:0005737	K4B0Z5_SOLLC;A0A068V4M6_COFCA;A0A067JKX9_JATCU;A0A0D2R1U9_GOSRA;F6I4N0_VITVI;D7U255_VITVI;B9I9T8_POPTR;A0A067JW48_JATCU;B9HSB6_POPTR;U5GM10_POPTR;A0A022RYA9_ERYGU;A0A0J8CL52_BETVU;U7E0U5_POPTR;A0A0K9QIR5_SPIOL;A0A059A8G3_EUCGR;B9RFA4_RICCO;M0TP61_MUSAM;A0A087G9E0_ARAAL;B9T0V2_RICCO;M0RS71_MUSAM;A0A0A0LGF3_CUCSA;A0A059B6I3_EUCGR;I1LBA4_SOYBN;A0A103XIT8_CYNCS;V4TVE9_9ROSI;V4KLX5_EUTSA;B9N4H9_POPTR;Q84J88_ARATH;W9QLR0_9ROSA;V7CY89_PHAVU;K7MBE0_SOYBN;V4V437_9ROSI;A0A0D2R6Q6_GOSRA;M5Y1G8_PRUPE;R0FFC0_9BRAS;K4AWT8_SOLLC;A0A0L9UAE2_PHAAN;W1P2Q3_AMBTC;A0A0L9TSG3_PHAAN;I3T306_LOTJA;V7CA96_PHAVU;M0T0G9_MUSAM;A0A061DQK7_THECC;A0A068TS61_COFCA;A0A067JV83_JATCU;M5WIT5_PRUPE;K7LBT4_SOYBN;A0A078HWE6_BRANA;M0U505_MUSAM;A0A103YNN9_CYNCS;A0A0D2QUH2_GOSRA;S8CF17_9LAMI;M0S4H2_MUSAM;I3SNR0_MEDTR;W5BKA7_WHEAT;A0A0J8BX23_BETVU;Q66ZP3_CHEMU;G7KRU9_MEDTR;M0RPP8_MUSAM;T1LWE0_TRIUA;J3MNZ6_ORYBR;M8BQN5_AEGTA;A0A0D3GUU0_9ORYZ;K3Z7D2_SETIT;A2YPT5_ORYSI;C0PNR5_MAIZE;A0A0E0LPM0_ORYPU;C0P480_MAIZE;A0A0E0H9H4_ORYNI;I1HLS1_BRADI;M5VJL7_PRUPE;K4AXQ2_SOLLC;C5X4Y3_SORBI;B6T3X5_MAIZE;F2E3H1_HORVD;M7ZQI8_TRIUA;A0A059B5C7_EUCGR;A0A0K9RGP2_SPIOL;A0A0D9WCX0_9ORYZ;C5Z050_SORBI;A0A0D9X2S6_9ORYZ;V4MEQ1_EUTSA;D7L3R9_ARALL;W5AZH6_WHEAT;R0I1J1_9BRAS;V4RGJ2_9ROSI;W9SA52_9ROSA;I1GRA3_BRADI;A0A0D2RQP9_GOSRA;A0A151STV1_CAJCA;A0A059B3N2_EUCGR;A0A022RAH2_ERYGU
Niben101Scf02330_100493-106327	-2.46169	7.95841	25.7336	0.000388234	0.00353586	ATGGCTCAGATCTTGGCTCCATCTGCGCAATGGCAGATGAGAATGACAAAGAGCTCAACAGATGCTAATCCCTTGACTTCAAAGATGTGGAGTTCTGTGGTGTTGAAGCAGAATAAAAGACTTGCTGTTAAAAGCTCTGCCAAATTTCGAGTCTTTGCTCTCCAATCTGATAGTGGCACTGTGAACAGAGTGGAACAGCTGCTAAACTTGGACGTAACTCCATATACTGACAAGATCATTGCTGAATATATTTGGATAGGAGGATCTGGAATTGACATGCGCAGTAAATCAAGGACTATTTCAAAGCCAGTCAAGCATGCTTCTGAGCTCCCAAAGTGGAACTACGATGGATCAAGTACTGGACAAGCACCTGGAGAAGACAGTGAAGTCATTCTATACCCTCAGGCAATATTTAAAGACCCTTTCCGTGGTGGTAACAACATCTTGGTTATCTGTGATGCCTACACACCAGCTGGAGAGCCAATTCCAACAAACAAACGCCATAAAGCTGCTCAGATTTTTAGCGACTCAAAAGTTGTATCTGAAGTTCCATGGTTCGGAATAGAACAAGAGTACACCTTACTCCAACAAAATGTGAAGTGGCCTTTAGGTTGGCCTGTTGGAGGCTACCCCGGACCTCAGGGTCCTTACTACTGTGGTGCTGGAGCGGATAAGTCATTTGGCCGTGATATATCGGATGCTCACTACAAGGCTTGTCTGTATGCTGGAATTAACATTAGTGGTACTAACGGAGAGGTTATGCCAGGACAGTGGGAATTCCAAGTAGGTCCTAGTGTGGGAATTGAAGCTGGAGATCACATCTGGTGTGCCAGATACATCCTTGAGAGAATTACTGAACAAGCAGGAGTTGTTCTCTCACTTGATCCAAAACCGATTGAGGGTGACTGGAATGGTGCCGGATGCCACACTAACTACAGTACACTAAGTATGAGAGAAGAGGGAGGATTTGAAGTAATAAAGAAAGCAATTCTGAATCTCTCACTTCGCCACAAGGAGCATATAAGTGCTTATGGAGAAGGAAATGAGAGAAGGTTGACTGGAAAGCATGAAACTGCAAGCATTGACAAATTTTCCTGGGGAGTTGCTAACCGTGGTGCCTCAATCCGTGTGGGGCGTGACACTGAGAAGCAAGGCAAAGGTTATTTGGAAGACCGCCGTCCAGCTTCAAACATGGACCCCTATGTTGTGACCGGATTACTTGCTGAAACCACTATTCTGTGGGAGCCAACCCTTGAGGCTGAAGCTCTTGCTGCTCAAAAGCTCGCATTGAATGTT	MAQILAPSAQWQMRMTKSSTDANPLTSKMWSSVVLKQNKRLAVKSSAKFRVFALQSDSGTVNRVEQLLNLDVTPYTDKIIAEYIWIGGSGIDMRSKSRTISKPVKHASELPKWNYDGSSTGQAPGEDSEVILYPQAIFKDPFRGGNNILVICDAYTPAGEPIPTNKRHKAAQIFSDSKVVSEVPWFGIEQEYTLLQQNVKWPLGWPVGGYPGPQGPYYCGAGADKSFGRDISDAHYKACLYAGINISGTNGEVMPGQWEFQVGPSVGIEAGDHIWCARYILERITEQAGVVLSLDPKPIEGDWNGAGCHTNYSTLSMREEGGFEVIKKAILNLSLRHKEHISAYGEGNERRLTGKHETASIDKFSWGVANRGASIRVGRDTEKQGKGYLEDRRPASNMDPYVVTGLLAETTILWEPTLEAEALAAQKLALNV	gln	Glutamine synthetase	GO:0009735;GO:0006807;GO:0046686;GO:0010150;GO:0006542;GO:0007568;GO:0042128;GO:0009399;GO:0019676;GO:0009651;GO:0019740;GO:0006995	GO:0005524;GO:0042802;GO:0004356	GO:0009506;GO:0022626;GO:0009579;GO:0009507;GO:0005829;GO:0009941;GO:0048046;GO:0009570;GO:0005634	Q9FPU0_SOLTU;A0A061EM86_THECC;A0A0D2PMC7_GOSRA;GLNA2_DAUCA;A0A068TRN4_COFCA;A5A7P7_AVIMR;A9PF02_POPTR;A0A067KYM1_JATCU;A0A0P0HPA9_9ROSI;A0A0A0LAG4_CUCSA;M5XPX4_PRUPE;Q9SPJ1_JUGNI;GLNA4_PHAVU;A0A0B6CFV7_BOENI;D7T6P4_VITVI;D7TPA2_VITVI;Q9XFJ1_MESCR;Q8GUZ6_9ROSA;Q9AWA8_BETVU;I0DEP5_SESPO;GLNA2_ARATH;W1PX38_AMBTC;M0SD29_MUSAM;GLNA2_ORYSJ;A0A072V4J3_MEDTR;A0A0D9WAM5_9ORYZ;Q75QN3_PHRAU;A0A103XML0_CYNCS;A0A0D9WAM6_9ORYZ;GLNAC_MAIZE;GLNA2_HORVU;W6E8T1_LEMMI;M0WRL5_HORVD;B4FT28_MAIZE;GLN11_ARATH;GLN14_ARATH;A0A022RV28_ERYGU;GLN12_ARATH;M0SCK9_MUSAM;GLN11_ORYSJ;GLNA1_ALNGL;GLN12_ORYSJ;A0A0K9PU80_ZOSMR;GLNA3_PHAVU;M0TV40_MUSAM;A0A0A0KRM9_CUCSA;GLNA_LACSA;GLNA1_PHAVU;A0A022QTD5_ERYGU;I1P919_ORYGL;B9H5S8_POPTR;W6EA15_LEMMI;GLNA3_MEDSA;A0A022RZ30_ERYGU;M1C6B8_SOLTU;GLNA_PINSY;GLNA2_SOYBN;M5W9R8_PRUPE;A9TWD3_PHYPA;Q9XFJ2_MESCR;M1B5Y6_SOLTU;G5ENG5_TULGE;GLNA_NICPL;F8SNU3_9CARY;D8S2L6_SELML;GLNA3_PEA;A0A059BGP5_EUCGR;A0A0C9QMQ9_9SPER;W1NKU0_AMBTC;Q93XJ6_VITVI;Q1KLC0_STERE;M5XW19_PRUPE;Q9AXD1_BETVU;Q6RUJ2_WHEAT;A0A067JZ49_JATCU;GLN13_ORYSJ;Q6IVB8_ELAUM;Q9ZS52_PINSY;GLN13_ARATH;M0S022_MUSAM;V7BAM9_PHAVU;A0A059BTT8_EUCGR;A0A0K9PWR6_ZOSMR;W1NJA2_AMBTC;B7FJE6_MEDTR;B9SMC0_RICCO;V9M2V8_BRANA;D8R0E7_SELML;G7KG34_MEDTR;A0A0D2VAE9_GOSRA;GLNA1_DAUCA;V4KC24_EUTSA;A0A059D281_EUCGR;GLNA2_MAIZE;W5EQ33_WHEAT;A0A0B0MGA2_GOSAR;A0A0K9P7W8_ZOSMR;Q6RUI9_WHEAT;GLN15_ARATH;U5G352_POPTR;A0A0D2Q6I5_GOSRA;A0A067E6K0_CITSI;Q43760_SOYBN;A0A0K9PDF5_ZOSMR;F6GSQ2_VITVI;A0A0E0HJY7_ORYNI;C9WCK8_9MARC;A0A067EFW4_CITSI;Q5D185_SOYBN;A0A0E0D5L6_9ORYZ;M4CBV6_BRARP;B3IXP5_LACSA;A0A058ZSF4_EUCGR;H1AEJ3_TELGR;GLNA3_LUPAN;M1B5F0_SOLTU;K7U4A8_MAIZE;W5GL79_WHEAT;A0A059AE94_EUCGR;K3YUJ3_SETIT;A0A061EEH8_THECC;K7W1Q7_MAIZE;B7E8Y8_ORYSJ;D7FPA6_ECTSI;O22505_DAUCA;Q5D1X5_VIGRA;Q2VF33_9STRA;Q84L16_9FABA;W4GQ58_9STRA;A0A0B0NG04_GOSAR;W2ZG87_PHYPR;W5DM33_WHEAT;H3GAH2_PHYRM;F0WLP0_9STRA;K3WW32_PYTUL;Q2VF32_9STRA;A0A067CFX7_SAPPC;A0A024G6F3_9STRA;A0A0K9Q3K5_ZOSMR;L8HKX6_ACACA;A0A0S3RL15_PHAAN;A0A0M0LQJ6_9EUKA;C0Z2E9_ARATH;A0A0G4J1G0_PLABS;V9M6N0_BRANA;B3U3W3_OXYMA;A0A0H5RJJ4_9EUKA;C1MNB4_MICPC;A0A0D2K0T8_9CHLO;B8CFZ9_THAPS;I0YZZ6_9CHLO;M1VH26_CYAM1;R1DWQ0_EMIHU;GLNA1_CHLRE;D8LSG6_ECTSI;D2WS86_9CHLO;I1LMB4_SOYBN;D2WS84_9CHLO;A0A0D2QYT6_GOSRA;B0CYH2_LACBS;R7QGV6_CHOCR;GLNA_HEBCY;D2V1E9_NAEGR;C0Z2C2_ARATH;W5G5P3_WHEAT;B7G5A1_PHATC;A0A165QXV8_EXIGL;V4BGN3_LOTGI;GLNA_AGABI;S8D4F4_9LAMI;Q27YG0_HELSJ;A0A068RZG9_9FUNG;F6L7F6_9RHOD;A0A059BT19_EUCGR;A0A077WEE8_9FUNG;A0A0B7MVH8_9FUNG;D2WS85_AUXPR;A0A0D2QTE6_GOSRA;A0A0D7BPB6_9HOMO;F0XXN4_AURAN;F6L7F7_9RHOD;H2DRI8_9CHLO;F2RTZ4_TRIT1;A0A015MWH5_9GLOM;R7QFK9_CHOCR;V4B3R1_LOTGI;K0ISA0_TALPU;K0R772_THAOC;R1CP56_EMIHU;A0A015K7J0_9GLOM;C1E5E4_MICCC;V5GD64_BYSSN;R7Q1T5_CHOCR;A0A067N143_9HOMO;Q8W006_GELCR;K5WIM2_PHACS;Q6RVG9_CAPAN;A0A061QTY8_9CHLO;GLNA_AMAMU;W7U2J3_9STRA;A0A0C3KT83_PISTI;E5R2V8_ARTGP;G4T6Q7_PIRID;A0A0A1NWL8_9FUNG;Q6UTX7_FUNMO;C5PCY5_COCP7;A0A0F4YUQ6_TALEM;A0A068RL17_9FUNG;I1CLH7_RHIO9;D5A7H7_EMIHU;A0A0K6FNP6_9HOMO;A0A150V4U2_9PEZI;A7S6S5_NEMVE;D8PPX2_SCHCM;T1FNK3_HELRO;GLNA_NEUCR;A0A060SMZ5_PYCCI;D2WS83_CHLEL;A0A0X8HWV9_9SACH;A0A0E9NJF1_9ASCO;R9P6Q6_PSEHS;A0A0H2RA61_9HOMO;A0A090LE19_STRRB;A0A0L0FYN4_9EUKA;A0A087UK01_9ARAC;A0A0B7KBR2_BIOOC;M5E934_MALS4;R1GU63_BOTPV;Q4WQK3_ASPFU;A1CIN3_ASPCL;A0A023FZD1_9ACAR;A0A0K0EL30_STRER;B2B783_PODAN;GLNA_COLGL;M2XYK1_GALSU;A0A0G2EFC7_9EURO;GLNA_SUIBO;F9WZN1_ZYMTI;A1CW34_NEOFI;G3NJ13_GASAC;H2B1S0_KAZAF;W1Q7Q5_OGAPD;A0A0C3HBL1_9PEZI;J4HW42_9APHY;H6C9W0_EXODN;L1JTX9_GUITH;A0A0C7NE27_9SACH;A0A0M9VPP4_9BASI;GLNA_EMENI;E7A309_SPORE
Nbv0.3scaffold58650_4684-9019	-2.46268	2.99168	96.4783	1.00191e-06	4.07718e-05	TTACTTAAACTTGAGAATTCACAGAAAAAAGTTGAAGAATTGAAGAGCTTAAGAAGGGAAGATGCTAAAGCTAATGAGAAAGTTGTTGGGATATATGCTGCACAAGAACAGTGTTGGTTCAATGAGAGGAAGAAACTTAGGCAGCAAATTGGTGCTTTTATGAATGACTTGAGAGTTCTTGAAAAGCAAAAGGATACAATTATTGCTGATTTGAATAACAAGTTGGAGGAGAGAAATGTAATGTTGCAGTCAAAAGATAAAATCATAGAGGAAGAAGGGAAAAAGCATTATGATTTTGAAGAAAAGCTGAAAAAGGCTGAAGCTTTAGCAGAAGAATTGAGAAACAATGCAAACTTTGATGCTCAGAGGCACACTAATGAGATCTCAAAACACAAGACTGCATTCATTGAATTGGTGTCTAATCAACGGCAGCTTGAGGCGGAGATGGGGCGCGCCCTCAGACAAGCTGAAGCAGCAAAGCAAGAGTTCAATTCTGCGCTGGAGCAAAAGGAGAAGTCGATCTTGATGACTCAAAAACTATCGATGGAGCTAGTTAAAATGCGCAAGGACTTGGACCAGAAAGATCAAATATTGTCAGCTATGCTTAGGAAATCCAAATTGGACACAGCAGAAAAACAAATGCTTTTAAAGGAGATCAAATTATCAAAAGCCAAGAAAAAACAGGCTGAACTAGAGATGGAGAGATGGAAATCAGCTTCAGAGTCTAGGTATGAGAAACATTCATTAAAAAATATGCTGTACAAACGTATCAATCCAAAGTTGGAGACTGGAAAAAGCAGATCACAAAAGACGGATTATCTTATCGATGAGCAGCCTGAGTGTACAAAAGAGCCAGAACTATTTTCTCATATTTCTGATAGATTCTTTACTGAGGAGACTCAAGAAATACTCACAAATGATGTTGAGGACTTAGAGAATTGGGTTCGATCAGAGGCTGAAAAATACAGTATTGCAGTTGATCAGAGGCATCATATGGAGCTTGAAGCTTTTGCTGAACAATTGAGACTCAAAGATGAGAAGTTAGAAGCTTTCCGTTGGCGCCTGCTCAGTATGGAACTGGAATCAAAGAGGTTACAGTCGCATATTGAAGTGCTGGATCATGATCTAGTTCAGCTCCGGCAAGAAAATATGAAGTTAGATGGATTGCTATTGAATCGAGAAGTAGAATCACAATCCCTCAGGCAGCAACTAGCTGAGTATTTTCTTGATTCCCAAAAGTCCAATGCAAATGCTTGTCCAAAAGACCATGACATTGTCAATCATACAGTTTGGTCCAATGTAGCAGTTATAAAGACAAAACAAGGAGAGAAAGAGCAAGAAACAAAGAACAATCCTGAGGAAATATCTCAAAAGGTAAAGAATGGAAGAAAAGCTGACACCAGAAATAATAACCCCCAAAAAGACATAATTTTGACTCTAGAGAATGGAGGCTCAAATGTGAATACTAATTCTAGGGCAGAACACTTCACTTCTGAGGATGCTCAGAATGCTGCAGTAGCATCAACTTCAGAAGGTGAAAGTGAAATTAAGAAGAAGAAATCTCTATGGAAGATGGATTTACATGCTCTTGGAGTTTCATACAAAATCAAGAGGCTGAATCAGCAATTTATCATGCTCGAGAGGTTGACAGGAAAGCAAGAACGCCCTGGAAATAGTGAAAACAATGATAATGAACGATCTGGTACGAGAGGATTTTATGCATTGATGTCTTTATTGAATAAACAAGTTGCTCGTTACGAGTCCCTTCAGACGAAAATTGATGATCTATGCAAGCGGATGCATGAGAATAACCTGAATTTAAATTGCGGAAGTTCAGCTACACAAAAAACGAAGGAAGAAACTAAGATGCTAGAGCACTTTCTTGAAGAAACATTTCAGCTGCAAAGATACATAGTAGCAACAGGACAGAAATTGATGGAGGTCCAAACAAGGATTGCTTCTGGATTTGTTGGAGCTGCGGAAGAGCTTGATACACCTGCAAGTTTTGATGTGAAGCGGTTTGCGGATGGTATTAGAACACATTTTAGGGAAGTACAGAGAGGACTTGAAGTTCGTATATCACGAATTATTGGTGACCTTGAAGGAACTTTAGCCTGTGATGGCATCAACCATTTCAAGAGA	LLKLENSQKKVEELKSLRREDAKANEKVVGIYAAQEQCWFNERKKLRQQIGAFMNDLRVLEKQKDTIIADLNNKLEERNVMLQSKDKIIEEEGKKHYDFEEKLKKAEALAEELRNNANFDAQRHTNEISKHKTAFIELVSNQRQLEAEMGRALRQAEAAKQEFNSALEQKEKSILMTQKLSMELVKMRKDLDQKDQILSAMLRKSKLDTAEKQMLLKEIKLSKAKKKQAELEMERWKSASESRYEKHSLKNMLYKRINPKLETGKSRSQKTDYLIDEQPECTKEPELFSHISDRFFTEETQEILTNDVEDLENWVRSEAEKYSIAVDQRHHMELEAFAEQLRLKDEKLEAFRWRLLSMELESKRLQSHIEVLDHDLVQLRQENMKLDGLLLNREVESQSLRQQLAEYFLDSQKSNANACPKDHDIVNHTVWSNVAVIKTKQGEKEQETKNNPEEISQKVKNGRKADTRNNNPQKDIILTLENGGSNVNTNSRAEHFTSEDAQNAAVASTSEGESEIKKKKSLWKMDLHALGVSYKIKRLNQQFIMLERLTGKQERPGNSENNDNERSGTRGFYALMSLLNKQVARYESLQTKIDDLCKRMHENNLNLNCGSSATQKTKEETKMLEHFLEETFQLQRYIVATGQKLMEVQTRIASGFVGAAEELDTPASFDVKRFADGIRTHFREVQRGLEVRISRIIGDLEGTLACDGINHFKR	At5g53020	Emb}	GO:0090502	GO:0004526;GO:0016874	GO:0005655	K4BI82_SOLLC;E0CV56_VITVI;A0A068U913_COFCA;A0A061G1W8_THECC;V4TWQ1_9ROSI;B9I1X1_POPTR;A0A067JPI2_JATCU;A0A0D2P084_GOSRA;M5XF32_PRUPE;B9RSD6_RICCO;W9S214_9ROSA;A0A059DFW2_EUCGR;A0A0B0N798_GOSAR;K7KUT2_SOYBN;A0A0S3RDR5_PHAAN;A0A0A0LAI2_CUCSA;B9IDP8_POPTR;G7J7F4_MEDTR;A0A022QB89_ERYGU;A0A118K679_CYNCS;A0A0J8CQG2_BETVU;A0A0K9RS21_SPIOL;M0S693_MUSAM;V4LTK4_EUTSA;Q9LVV0_ARATH;M0TTF3_MUSAM;W1Q014_AMBTC;A0A022PZJ6_ERYGU;A0A096TG13_MAIZE;B9EXH2_ORYSJ;A0A0D9YAD1_9ORYZ;K7KWV7_SOYBN
Nbv0.3scaffold15057_390-2893	-2.46386	9.09084	49.2966	2.51891e-05	0.000424617	ATGGCAAGTAGCAGCATGGCTTCTGCTGCATCTGGTTTTATGGTGGCCACACCCAATATTGCCACCTCTAACACTGCTCCTCGCACCTCTATGTTATTCTTCTCCTCCTCCAAGAACAACACCACCACCAACTTCCCGAGGCTCGTTGTTAGGGCCGCGGAAGAGGCTGCGCCGCCAGCTGCTACCGCCACCGCTGAAGGTGAAGCTCCTCCTGCCAAAGCTACCAAGCCACCTCCAATTGGACCCAAGAGAGGAACCAAAGTGAGAGTTTTAAGGAAGGAGTCTTACTGGTACAAGGGGGTTGGTTCAGTTGTAGCTGTTGATCAGGATCCAAACACACGCTACCCAGTTGTAGTAAGGTTCAACAAAGTGAACTATGCAAATGTATCTACCAACAACTACGCATTGGATGAAGTCGAAGAAGTGAAA	MASSSMASAASGFMVATPNIATSNTAPRTSMLFFSSSKNNTTTNFPRLVVRAAEEAAPPAATATAEGEAPPAKATKPPPIGPKRGTKVRVLRKESYWYKGVGSVVAVDQDPNTRYPVVVRFNKVNYANVSTNNYALDEVEEVK	PSAEB	Photosystem I reaction center subunit IV B, chloroplastic	GO:0015979;GO:0009735		GO:0009538;GO:0010287;GO:0009507;GO:0042651;GO:0009536;GO:0009941;GO:0009535;GO:0009534;GO:0009579;GO:0033115	PSAEB_NICSY;PSAEA_NICSY;K4CAM3_SOLLC;G7KZJ5_MEDTR;A0A124SCM3_CYNCS;M1BZP9_SOLTU;Q8RVJ8_POPCA;B6TH55_MAIZE;M5VP59_PRUPE;D3KE88_MORAL;A0A022S0R4_ERYGU;A0A068U5R5_COFCA;A0A059AXE1_EUCGR;A8C1A6_CITSI;A0A087GHR4_ARAAL;A0A0D2Q3K8_GOSRA;A0A022PUR8_ERYGU;K3ZXD3_SETIT;M1BSH2_SOLTU;M0ST40_MUSAM;A0A103YEZ0_CYNCS;PSAE_HORVU;D7L599_ARALL;B9S592_RICCO;I1GUX0_BRADI;A0A096Q001_MAIZE;V7BFR5_PHAVU;C6T2Z2_SOYBN;B6T097_MAIZE;A0A0A0LJQ1_CUCSA;A0A0R0HXE9_SOYBN;PSAE_SPIOL;U5D0M7_AMBTC;A0A0D9WY84_9ORYZ;A0A078F1W5_BRANA;A0A0L9TIL6_PHAAN;A0A0B0NL94_GOSAR;Q0D6V8_ORYSJ;PSAE2_ARATH;A2YKQ6_ORYSI;A0A0P0X592_ORYSJ;A0A0B2EVV3_9BACL;A0A061DN75_THECC;A9NP22_PICSI;S8E8N2_9LAMI;A0A0E0LJV8_ORYPU;A0A0L9V3U5_PHAAN;A0A059D406_EUCGR;A0A103YNE0_CYNCS;F4YFK2_CAMSI;R0G7N6_9BRAS;A0A0K9P6J8_ZOSMR;V4MN99_EUTSA;D7MD87_ARALL;F6HZU4_VITVI;A0A0C9RMB2_9SPER;A0A087HE36_ARAAL;I3SXG8_MEDTR;A0A0B2SXG7_GLYSO;M0U819_MUSAM;A0A087SEV8_AUXPR;A0A0D3DNC9_BRAOL;A0A0D2TFD6_GOSRA;A0A061F1M8_THECC;Q6DT49_ARALP;PSAE1_ARATH;M0SRW2_MUSAM;D8S8J0_SELML;A0A0D3GQA1_9ORYZ;W5FQW0_WHEAT;A1IW05_9LAMI;E1ZPG5_CHLVA;U5GTX9_POPTR;A9TVA9_PHYPA;A9SPD7_PHYPA;K8ECE0_9CHLO;A9TU20_PHYPA;Q01DV3_OSTTA;A0A0D6R3R6_ARACU;M5X3J5_PRUPE;A0A061QKD7_9CHLO;K9SMI4_9CYAN;C1E5U9_MICCC;C1MMV9_MICPC;A0A0D2QZQ9_GOSRA;PSAE_CHLRE;L8N064_9CYAN;K9SXJ5_9SYNE;A4RTE0_OSTLU;A0A0C2QCG1_9CYAN;A0A023HCD7_9STRA;PSAE_GLOVI;Q5ENQ0_HETTR;A0A0D2KD52_9CHLO;A0A0U2KHA0_GUITH;A0A0V7ZP30_9CYAN;A0A0D2KX10_9CHLO;PSAE_GUITH;B2XTF8_HETAK;A0A0M0SRC1_9CYAN;Q2IA23_DIALT;L8LLD9_9CHRO;A0A0P7Z6J8_9CYAN;K9X5S6_9NOST;U9VVR6_9CYAN;A0A0D3M5L3_9STRA;K9TQI2_9CYAN;D8TPL6_VOLCA;A0A0C2QLI1_9CYAN;PSAE_THEEB;PSAE_ANAVT;PSAE_TRIEI;K9ZVF7_9STRA;B5A4J1_GYMST;A0A096Q0C5_MAIZE;E0UA26_CYAP2;A0A120MVN5_9CYAN;K9VLA7_9CYAN;D8G5A0_9CYAN;A0A140K1D3_9CYAN;B7KGR9_CYAP7;K9RAD2_9CYAN;A0YXV5_LYNSP;A0A067FRJ4_CITSI;A0A089VLS7_9STRA;A0A089VIN2_THAWE;K9XAC4_9CHRO;A0A0F5YHQ4_9CYAN;PSAE_NOSS8;A0A023JEG4_9STRA;A0A0C1VDD8_9CYAN;A0A0P8DF17_9CYAN;W0RYG1_PORPP;K9XP74_STAC7;A0A0D8ZRL3_9CYAN;A0A023HC91_9STRA;A0A087HE35_ARAAL;Q5ENP9_ISOGA;F5UMU0_9CYAN;A0A023HAQ3_9STRA;A0A0M0K0U9_9EUKA;B4WSJ5_9SYNE;K9TYF8_9CYAN;A0A0M1JMC0_9CYAN;A0A0G4FRK9_9ALVE;H2EV71_9STRA;M0YUC3_HORVD;M7ZEA1_TRIUA;K9SCH9_9CYAN;A0A0D2M2B6_GOSRA;A0A023HBJ8_LITUN;L8LZE8_9CYAN;K9Z0X2_CYAAP;A0A023H9Q8_9STRA;A5LGM1_POTDI;K9Y889_HALP7;I0YQ13_9CHLO;D7PJ36_9DINO;PSAE_PHATC;D4TR61_9NOST;A0A023HC76_9STRA;A0A0K2RW79_9STRA;F0Y772_AURAN;K9V8H7_9CYAN;R1EZZ6_EMIHU;Q7XYP6_BIGNA;R1DRF2_EMIHU;K9PTK9_9CYAN;Q9ST33_ARATH;Q9XFT4_9CHLO;J3MKB6_ORYBR;PSAE_CYAPA;A0A0S3S9F8_PHAAN;PSAE_SYNJA
Nbv0.3scaffold69122_881-8879	-2.467	4.01294	23.5496	0.000546586	0.00466104	ATGGTGTCTTTGCAGAAGTTTCCATCAGTACATCATGCATATATGTTAAATGCATCACCTCAGCAAGGATTGTTTAGGAACAGCCCCAACGGAAGAGGGCCTGGCTTTATCAGATCAGAACAAGTGTCTGAAGTTTCAATTTCCTCTTGCCAAGATAGACCTGGAAGACGTCAATTTCTTGCCATGGGATCAGCAATTTCCCCTTTGTTGCTAATGTCTTATCAGACACCAACATCATTTGCTGCAGAATCTAAGAAGGGATTTCTGCCCGTCACAGACAAGAAGGACGGATACAATTTCGTCTATCCTTTTGGGTGGCAGGAAGTAGTGGTCGAAGGTCAAGATAAGGTTTTCAAAGATGTTATTGAACCACTAGAAAGCGTTAGTGTAAATGTGATACCCACCAGCAAACAAGATATTCGTGATTTTGGTTCACCACAAGAGGTTGCTGAAACCTTAATAAAAAAGTTTTTATCATCACCTTCTCAAAAGACAAAACTAATTGAAGCATCACAGTACGATGTTGAAGGGAAAGCCTATTATACATTTGAGTTTGTTGCACAAGCCCCAAATTTTACTCGCCATGGCCTCACTGCAGTCTGCATTGGCAACGGAAAGTTCTATACATTGACAACTGGGGCAAATGAGAGGAGATGGGAGAAGATGAAGGACAGGTTACATACTGTAGTTGATTCCTTCCAAATTTTCAACGTC	MVSLQKFPSVHHAYMLNASPQQGLFRNSPNGRGPGFIRSEQVSEVSISSCQDRPGRRQFLAMGSAISPLLLMSYQTPTSFAAESKKGFLPVTDKKDGYNFVYPFGWQEVVVEGQDKVFKDVIEPLESVSVNVIPTSKQDIRDFGSPQEVAETLIKKFLSSPSQKTKLIEASQYDVEGKAYYTFEFVAQAPNFTRHGLTAVCIGNGKFYTLTTGANERRWEKMKDRLHTVVDSFQIFNV	ppl1	PsbP-like protein 1	GO:0015979	GO:0005509	GO:0009543;GO:0009507;GO:0019898;GO:0009654;GO:0009579;GO:0031977	M1CA03_SOLTU;A0A068V3N8_COFCA;A0A022PRG4_ERYGU;A0A061FN40_THECC;A0A0D2UWS9_GOSRA;S8CXH7_9LAMI;B9HTN3_POPTR;A0A0F7GYE2_9ROSI;D7TLZ4_VITVI;M1CA02_SOLTU;A0A0F7GYR5_9ROSI;A0A059BIJ7_EUCGR;V4VAN1_9ROSI;A0A067KYP7_JATCU;W9RCV9_9ROSA;A0A0F7CYK7_9ROSI;I3S322_LOTJA;M5X0Q9_PRUPE;B9T155_RICCO;I1JDS1_SOYBN;A0A0F7GYR0_9ROSI;A0A0F7GYD1_9ROSI;A0A0F7GX77_9ROSI;A0A0J8BCY7_BETVU;A0A0F7GY59_9ROSI;A0A118JZ88_CYNCS;A0A0A0KS54_CUCSA;A0A0L9UWX4_PHAAN;A0A0K9RJ24_SPIOL;A0A072TYH7_MEDTR;A0A0F7GYQ6_9ROSI;A0A0F7CYK9_9ROSI;K7K7C6_SOYBN;A0A0N7AP46_9ASPA;A0A0F7CYK8_9ASPA;I1QV65_ORYGL;A0A0F7GX99_9ASPA;M0TIK9_MUSAM;A0A0F7GY63_9ASPA;A0A0E0M8D6_ORYPU;J3LQC2_ORYBR;A0A0F7GX88_ACOAM;A0A0F7GX60_9ASPA;A0A0F6PL00_9ASPA;Q6ZDL1_ORYSJ;A0A0E0R027_ORYRU;C5X0W1_SORBI;A0A0D9VVR0_9ORYZ;Q109K9_ORYSJ;A0A0E0IGV9_ORYNI;W1P7U3_AMBTC;A2Z875_ORYSI;B6ST36_MAIZE;A0A0D3BXS5_BRAOL;A0A0F7GY54_9ASPA;Q109K8_ORYSJ;PPL1_ARATH;A0A087GY14_ARAAL;A0A0D3GZC3_9ORYZ;A0A0K9P3Z6_ZOSMR;A0A0V0HB41_SOLCH;R7VZH9_AEGTA;M0WMZ4_HORVD;W5ERC2_WHEAT;A0A0Q3SFS4_BRADI;A9NN18_PICSI;Q0J692_ORYSJ;D8QN05_SELML;I7JD52_MARPO;A0A067FK76_CITSI;A9RUW2_PHYPA;A0A087SHS3_AUXPR;A0A059BI04_EUCGR;E1ZDH7_CHLVA;I1JDS2_SOYBN;M0WMZ6_HORVD;C1MQX7_MICPC;K8EBF4_9CHLO;A8IKE6_CHLRE;C1DY34_MICCC;A0A0D2UWT2_GOSRA;A0A061S642_9CHLO;I0Z8C2_9CHLO;A4S079_OSTLU;A0A067FK23_CITSI;A0A090M399_OSTTA;M0WMZ3_HORVD;A0A0V0GVL4_SOLCH;M7ZHK7_TRIUA;A0A0E0EKL9_9ORYZ;M8D257_AEGTA;A0A0D2LHK9_9CHLO
Niben101Scf07304_61788-69140	-2.46761	4.49239	72.2479	4.33046e-06	0.000115488	ATGGGTACTTCTTTGCCTTCATTTTGTGGAGTGCTTCTTCTACTTTTATGTATAGGTTGTCCCAATTTAGTGAGATGTGGGGAGGAGGATTTAAGTTTTCTTCAATCAGAGTGTTTAAAGGTGCCAGCTTCGGAGTTTGTGGGCTCTGTTAAGTCCACCATTGACACTGTCCGTCAAGTCACTTCTATTGTGTCGAAATTCGTCAGCTTCTTTGGTGATTTTCGACTTTCGAATGCCATTTCTGATTGCCTTGATCTGTTGGACCTCTCTGCAGATGAACTAACTTGGACTCTCACTGCTTCTCAGAATCCTAAAGGGAAAAACAACAGCACAGGTAATTTAAGTGCAGATTTGAGGAATTATTTGAGCGGAGCACTTATTAATCAAGACACATGCATAGATGGATTTGATGGAACAAACGGAATTGTCAAGAATTTGGTTGCGGGAAGCCTCAATCAAGTCACTACATTAGTCCGTGACATTCTTTACATGGTCCGCCCCGTCCCTAAAAACGCCCCCAGGGCTAATGACAGTCGTAGAAAACCATGGCAATGGTCCCGAGAGAGGAAGCTAACGTCAAACAAAGGAGACGACAACTCATTCCCTTTCTGGCTTAACCGAAAAGACAGAAGGTTGTTGCAATTAACTCCCAGCACAGGAGTTGTTGCGGACGTTGTAGTAGCTCTTGATGGAACGGGTAATTTTACTCGTATTAAAGATGCTATATCAGCAGCACCACAATTGAGTACCAAGAGATTTGTGATACATATCAAGAAAGGTATTTATAACGAGTATGTGGAAATCAGCAAGAAGAAATGGAACATATTGATGATTGGTGACGGAATAGATGTTACTGTTATTTCTGGGAATAGAAGTTTTATAGATGGATGGACCACTTACAGATCTGCAACATTCGCTGTGAAAGGTCAAGGATTCATTGCACGGGACATGACATTTGAGAACATAGCAGGACCCCAAAAGCACCAAGCCGTTGCGTTTCGCTCCGACTCAGACTTGTCTGTGTTGTTCAGATGCGCGTTCAGAGGCTACCAGGACACTCTCTACGCCCATTCTATGCGCCAATTCTACCGAAACTGTGTAATTACTGGCACGGTAGACTTCATATTTGGAGATGGCACGGTCGTCTTCCAAAATTGTCAAATATTAGCCCGAAAGGGACTACCCGAACAGAAGAACACCATCACAGCACAAGGCCGAAAAGAAGCTGCTGAAACTACAGGCTTCTCTATCCAATTCTCTAATATATCTGGCGAACCAGATCTATTAGCTTCACTTAACTCGACACAAACATTCCTTGGTAGGCCGTGGAAGGCTTATTCGCGCACTGTCATAATGCAATCATACATGAGTAATGTAATTAAACCACAGGGTTGGTTAGAGTGGAACGGTAATATATCACTTGACACATTGTACTACGCCGAGTATCAAAATTACGGGCCCGGTGCTGGCTTGAGTGCTAGAGTCAATTGGCCTGGTTATCATCTACTCAATGATTCCTCACAGGCAAATAATTTCACAGTGGCTCAATTCATTTTGGGTAACTCATGGTTGCCTTCTACTGGAGTTAAGTACACTGCTGGTCTAGCGGTT	MGTSLPSFCGVLLLLLCIGCPNLVRCGEEDLSFLQSECLKVPASEFVGSVKSTIDTVRQVTSIVSKFVSFFGDFRLSNAISDCLDLLDLSADELTWTLTASQNPKGKNNSTGNLSADLRNYLSGALINQDTCIDGFDGTNGIVKNLVAGSLNQVTTLVRDILYMVRPVPKNAPRANDSRRKPWQWSRERKLTSNKGDDNSFPFWLNRKDRRLLQLTPSTGVVADVVVALDGTGNFTRIKDAISAAPQLSTKRFVIHIKKGIYNEYVEISKKKWNILMIGDGIDVTVISGNRSFIDGWTTYRSATFAVKGQGFIARDMTFENIAGPQKHQAVAFRSDSDLSVLFRCAFRGYQDTLYAHSMRQFYRNCVITGTVDFIFGDGTVVFQNCQILARKGLPEQKNTITAQGRKEAAETTGFSIQFSNISGEPDLLASLNSTQTFLGRPWKAYSRTVIMQSYMSNVIKPQGWLEWNGNISLDTLYYAEYQNYGPGAGLSARVNWPGYHLLNDSSQANNFTVAQFILGNSWLPSTGVKYTAGLAV	pme1	Pectinesterase	GO:0050829;GO:0042545;GO:0045490	GO:0004857;GO:0045330;GO:0046910;GO:0030599	GO:0071944;GO:0005576;GO:0005618;GO:0009505	M1BB14_SOLTU;A0A068VJT3_COFCA;A0A061GL47_THECC;A0A0D2QI13_GOSRA;S8DLB0_9LAMI;A0A118JWE8_CYNCS;A0A022QP74_ERYGU;V4UJ53_9ROSI;A0A0D2SQ43_GOSRA;A0A067KG43_JATCU;U5G712_POPTR;A0A087GJ81_ARAAL;Q94B16_VITVI;A0A151R387_CAJCA;PME_PRUPE;A0A0D3BLP3_BRAOL;PME44_ARATH;A0ZNK2_PYRCO;A0A0A0L4S0_CUCSA;Q7X9B1_FRAAN;A0A0V0IFV7_SOLCH;A0A078BXB3_BRANA;R9R672_9FABA;I1L1X0_SOYBN;A0A0J8BU29_BETVU;W9RVY7_9ROSA;A0A078FJQ6_BRANA;PME32_ARATH;A0A0L9UB84_PHAAN;V4LCT0_EUTSA;A0A087GVE8_ARAAL;I1MS29_SOYBN;G7IQB6_MEDTR;A0A151SSL2_CAJCA;A0A0K9QA71_SPIOL;R0HFD1_9BRAS;V7CCA0_PHAVU;A0A067G592_CITSI;A5AUK1_VITVI;I1LYB7_SOYBN;G7JS30_MEDTR;W1NL79_AMBTC;A0A022QAU0_ERYGU;A0A151RF95_CAJCA;S8DP70_9LAMI;G7JPQ7_MEDTR;V7AZ63_PHAVU;I1L1W7_SOYBN;A0A0S3RH85_PHAAN;A0A068VH57_COFCA;A0A0K9NRQ5_ZOSMR;K7MC88_SOYBN;B6SSX0_MAIZE;Q6ZLF6_ORYSJ;A0A0D9X8H1_9ORYZ;M0WFJ2_HORVD;C5YLR6_SORBI;W1P6V5_AMBTC;A0A022QCW0_ERYGU;A0A0E0FM95_ORYNI;V4T0U0_9ROSI;M5W5G8_PRUPE;I1I7J7_BRADI;A0A061FAN4_THECC;B9N4L5_POPTR;A0A067JTW0_JATCU;A0A0D2W5H6_GOSRA;A0A124SHZ7_CYNCS;A0A0L9UBT6_PHAAN;B9RFE3_RICCO;D7U9X2_VITVI;B9RR22_RICCO;B9I7B4_POPTR;A0A0K9P6R2_ZOSMR;G7KXH7_MEDTR;A0A022RLC9_ERYGU;A0A0S3S5N1_PHAAN;A0A0A0LWC9_CUCSA;A0A0K9QL32_SPIOL;M1CB40_SOLTU;B7SIX2_TAICR;A0A0D6QUJ1_ARACU;A0A068V9Q9_COFCA;H2CLX7_ALLSA;A0A0K9PIP0_ZOSMR;A0A0D6QUC5_ARACU;B0L3S3_TAICR;A0A0J8BWX0_BETVU;A0A0D2SCA1_GOSRA;B9I5B4_POPTR;B9IDR8_POPTR;V7BH80_PHAVU;C0PT44_PICSI;A0A022PV26_ERYGU;A0FHB9_LYCAU;M1BQC2_SOLTU;G7J6V7_MEDTR;M1RX38_MUSAC;A0A0C9RIW0_9SPER;A0A151TF91_CAJCA;V7AS88_PHAVU;A9NVV0_PICSI;G7I4A4_MEDTR;A0A0K9NVR8_ZOSMR;M5VZG3_PRUPE;A0A0V0IKU4_SOLCH;A0A0C9QM20_9SPER;A0A072U3V6_MEDTR;F6H777_VITVI;K4C5Y2_SOLLC;PME22_ARATH;B9SAU4_RICCO;A0A0D2PR90_GOSRA;K4C3U9_SOLLC;A0A118K2M4_CYNCS;B8A748_ORYSI;A0A067JU95_JATCU;A0A103YJE0_CYNCS;A0A0S3RN48_PHAAN;B9GSC5_POPTR;A0A0D2UZY1_GOSRA;A0A0A0L6S0_CUCSA;A0A068UBP8_COFCA;B9EVS6_ORYSJ;A0A078GRB9_BRANA;V4TRH7_9ROSI;F6HZ64_VITVI;C5XIT6_SORBI;A0A0R0GDU9_SOYBN;W1NL96_AMBTC;K7K5X8_SOYBN;E8ZG61_SOLTU;W1NJN7_AMBTC;A0A0L9UFM3_PHAAN;K4BIB2_SOLLC;W1P6G7_AMBTC;Q6ZDX2_ORYSJ;I1KAS1_SOYBN;V4LT10_EUTSA;D7MSX8_ARALL;A0A061G110_THECC;W9RDL0_9ROSA;A0A0D2P1B0_GOSRA;A0A0D2TDK1_GOSRA;A0A0D3BG43_BRAOL;A0A067K7G1_JATCU;V9TLK1_TOBAC;V4UJ35_9ROSI;S8C6H7_9LAMI;W5GXT7_WHEAT;A0A078E4I3_BRANA;A0A0S3S0D2_PHAAN;K4B9P3_SOLLC;A0A0A9UTG3_ARUDO;PME34_ARATH;PME61_ARATH;A0A0L9UJM3_PHAAN;A0A0M3TB64_9ROSA;A0A0A0K5K8_CUCSA;A0A0D2T0F6_GOSRA;K4CVB2_SOLLC;V7BS18_PHAVU;A0A078FNA1_BRANA;A0A087GAQ6_ARAAL;A0A0D3AMH6_BRAOL;I1HEX8_BRADI;A0A151RZM4_CAJCA;V5UWI3_CITRE;K3ZRQ7_SETIT;A0A0D3EAM7_BRAOL;A0A068V3C2_COFCA;A0A0K9R610_SPIOL;S5M3J8_9ROSA;D7TF25_VITVI;A0A068TWL4_COFCA;F6H7L2_VITVI;F6HXK8_VITVI;M5XFI1_PRUPE;A0A0D6R300_ARACU;A0A0D3DRK2_BRAOL;A0A0V0IE39_SOLCH;A0A0K9QHS0_SPIOL;B9GXZ8_POPTR;A0A0K9NSC3_ZOSMR;A0A0D3GUX3_9ORYZ;A0A022QSP8_ERYGU;A0A0D9X2W6_9ORYZ;M5X820_PRUPE;A0A078DD40_BRANA;A0A0B2S9T2_GLYSO;C5XFU3_SORBI;K7MZI8_SOYBN;A0A0A0KJG1_CUCSA;A0A0K9P6G3_ZOSMR;A0A0K9PBU6_ZOSMR;K4B0T1_SOLLC;A0A0K9NY40_ZOSMR;H6WYP0_GOSHI;A0A0B5W3U1_MALDO;C0PST8_PICSI;U5G0A8_POPTR;M0XPJ6_HORVD;Q8RVX1_SESRO;A0A0K9QC91_SPIOL;W1NFB3_AMBTC;M5XA26_PRUPE;Q8GS16_CITSI;A0A072TPR9_MEDTR;A0A067L1W8_JATCU;A0A151S887_CAJCA;W1Q0T1_AMBTC;W9S4J9_9ROSA;B9SP63_RICCO;V7AZH5_PHAVU;Q9FVF9_LINUS;A0A151RN44_CAJCA;A0A0E0LPR0_ORYPU;A0A061GFG7_THECC;U7DYN8_POPTR;A0A061GKR2_THECC;M5XII4_PRUPE;C5X5J6_SORBI;M0YNJ9_HORVD;K7M0H3_SOYBN;I1UYB4_COFAR;A0A087GWF9_ARAAL;A0A103YNP9_CYNCS;U5CX64_AMBTC;B4F9U3_MAIZE;J7HYD0_THECC;B9RR23_RICCO;V4V1V3_9ROSI;I1JAV9_SOYBN;F6HGZ1_VITVI;F6HFF6_VITVI;A0A0D6R9C8_ARACU;B9RXQ4_RICCO;A0A151TK30_CAJCA;W1PC35_AMBTC;A0A0D2U327_GOSRA;I1HSD8_BRADI;M5XS45_PRUPE;C0SPH5_PRUPE;A0A0L9UA57_PHAAN;M5XDX7_PRUPE;B9MT56_POPTR;A0A0L9T8D4_PHAAN;PME1_CITSI;V7AN10_PHAVU;G7IVH5_MEDTR
Niben101Scf12852_417241-422492	-2.4689	5.16127	118.079	3.82628e-07	2.10884e-05	ATGGCTACTGAAACTGTTTCATCGGATCATCTTATACCTGCCTCTGAGAAAATTGAGAAGGAAGTGCTTGACGAGGTTAAGACAATGGAAGTAGAGAGTGTTCCCCCTACTAAAGATAATGGAATAAAACCAATAGAAGAGGATTCCCCTAGTCCAGTAGTTTCTTCTACTGAATCGGTGGAAAAAATAGAGGACACAAAAAGGGAAGCTCCATTAATTGAAGAGACAAAGAAGGATGGCGAGGAAGAAAAGCCGAAAGCTGAGGAACCAGGATCAACAATAGCAGAAGAGGTTAAGAAAGTTGATAACGAAGAGAAGTCGAATGCAGAGGAACCATCGCAAGTGATAGTCGAAGAAGTAAAGAAAGCTGATGAAGAAGAGAAGCCGATAGCAGACATAGCAGCTCCAGCGACAGTTGAAGAAGTAAAGAAAGCTGATGAGGTAGAGAAGCCGATAGCAAACAAAGCAGCTCCATCGATAGTTGAAGAAGTAAAGAAAGCTGATGAAGAAGAAAAGCCAACAATAGAGGAGCAACCAGCAACCATTATTGAAGAATTAAAGAAAACTGATGGGGAAGATAAGACTAAAGCTGATGAACCTATTCCAGTAAAAGTCGAAGAAGTAAAGAAAGCTGATGAGGAGCCAACAATAGAGGAACCACCACCAACCATCATTGAAGAGAAGAAAAGTGATGAGGAAGAGAAGCCAATAGCTGATGAGCCATTGCCCCTGGCAATTGAAGAGGTAAAGAAAGATGATGAGGACCAGAAGCCTAACGCTGATGAAATATCGCCACCTCTACCCACAACTGATGAGGAGGAGAAACCAAAAGCTGAGGAACTGCCAAGCATACCTGCTACTACAGCAGAATCAGAAGAAAAGACTGGGGACAAGGAAATTGAGCCTCCAACTGTTGAAGAAGTTAAGAAACTTGATGAGGCACCTGCATTGGATGTTACTAGCAAAGATGTTCCAGAATTAACCAAGGAACCTGTCCCTGAACCAGAAGCTCAAAGTATTCCTGAGAAAGTTGTTGATGTTACGGAAGGTGAGCTAGAGGTGCAACCAGAGGCTGAAAAGGTTGAGATTTTGGAGAAAGGGTCTGAAAATGAGCCTGTCAATGAAAAGCCTGAGGAGCAGCCAACAACAGTTGACGTTGTGGAAACACCAGTTGGGGCTGTTGACAACAAGAACGAGCAAGCAGATTTAGAGGCCAGTGAACCGCAAAAAACTGTTGTAACAGTGTCAGACGTTCCAGTGGCAGAACCTAAGATAGAAGATATTTCAGTATCAGCTCCCAGTATAGAGGAAAAGCCAACTGAAGCTACTGAAAAGTTTGAGCAAGAAGTTGGAGAGGCAGTTACAGGAAAAGAAGAAGCGATTCCAGTCGATAAGGTAGAAGAGGCCCCAAAAGGGGAATCTCTTCTTGCAGAGAGCTCGAAAAAAGCAACTTCAACCACTTTAGGATCATTAATGCAGAAAACAGATGAGGAAAGTCCTGCTGAAGTTGCTGGAGACAATGCTGTTGTTGAGGAGAAAGAACACGAATCGGTTCCAGAGGCTACAGTTGCTGAAGCACCAGCAAAAGAAGAGGTTGAAAAAGTCGAAAGAGAAACAAAGGATGTGAAAACTGATGATCAAGATAAGGGGGAGAAAACTGTTGCTAGTGAGGAATTAGCGGCACCAGATGCGAAGGTTGTTGAAACATCTGAAGTTGCTGAAAAGGCTCCAGAAGTGGAGATTAGTTCCAGAGACATGGAACCACTTGCTGAAAATGAGAGCACAAAGGATGAGAAAATTGTTACAACTAATGATCAAGATGAGAAGAGGGAGAAAAGTGTTGCGACTGAGGAATTAGCTGCCCCGGAAGCAAAGGTTGTCGAAACATCTGAAGTTGCTGAAAAGGTTCCAGAACTGGAGATTGCTTCCAGAGATATTGAACCAAATGCTAAAAATGGGAGCAAAAAGGACGAGAAAATTGCTGCAAGTGAAGCCAATGAAGCTGCAGAAGTTGAGAAGAAAGTGGACGAGGCAACAGCTAATGCTACTGAACCTTCAGCTGAAGAAGCTGAGAAGCCAGAGACAGAGACAAAAGATGAGAAAATTGCTGAAGCTGAGAAAGAAGTTGATGAGATAGCAAAAACAGAAGAAGTTCCAGTAAAGACAAAGCAATCAAGCAACCTTATGTCTAAGGTGAAGCAGTCTCTTGTGAAGGCTAAGAAAGCAATCATTGGCAAGTCCCCCAACTCCAAATCTGAATCAAAGAATGAAGTCAAAACCAAA	MATETVSSDHLIPASEKIEKEVLDEVKTMEVESVPPTKDNGIKPIEEDSPSPVVSSTESVEKIEDTKREAPLIEETKKDGEEEKPKAEEPGSTIAEEVKKVDNEEKSNAEEPSQVIVEEVKKADEEEKPIADIAAPATVEEVKKADEVEKPIANKAAPSIVEEVKKADEEEKPTIEEQPATIIEELKKTDGEDKTKADEPIPVKVEEVKKADEEPTIEEPPPTIIEEKKSDEEEKPIADEPLPLAIEEVKKDDEDQKPNADEISPPLPTTDEEEKPKAEELPSIPATTAESEEKTGDKEIEPPTVEEVKKLDEAPALDVTSKDVPELTKEPVPEPEAQSIPEKVVDVTEGELEVQPEAEKVEILEKGSENEPVNEKPEEQPTTVDVVETPVGAVDNKNEQADLEASEPQKTVVTVSDVPVAEPKIEDISVSAPSIEEKPTEATEKFEQEVGEAVTGKEEAIPVDKVEEAPKGESLLAESSKKATSTTLGSLMQKTDEESPAEVAGDNAVVEEKEHESVPEATVAEAPAKEEVEKVERETKDVKTDDQDKGEKTVASEELAAPDAKVVETSEVAEKAPEVEISSRDMEPLAENESTKDEKIVTTNDQDEKREKSVATEELAAPEAKVVETSEVAEKVPELEIASRDIEPNAKNGSKKDEKIAASEANEAAEVEKKVDEATANATEPSAEEAEKPETETKDEKIAEAEKEVDEIAKTEEVPVKTKQSSNLMSKVKQSLVKAKKAIIGKSPNSKSESKNEVKTK						K4B1F9_SOLLC;A0A068V312_COFCA
Niben044Scf00029940Ctg003_51935-62762	-2.47049	2.18374	26.7486	0.00651105	0.0358172	CCTTTCCCTGAATCTGTGGTTCAAGATGTTCAGAGGAGGGTAAATGAATCCATTGCGAGAAGACAGATACTTGAAACGACTGTTAGAGATAGTAGTAATAAATGTCTAACCGGAAATCCAATAGACGATTGCTGGCAATGCGACTCCAACTGGGCGAAAAACCGACAGAGGTTAGCCGACTGCGGCATTGGGTTCGGTCAAGGTGCAATGGGTGGAAAAAACGGTCAGATCTACGTAGTCACCGACTCCTCCGACAGAGACACCGTAAACCCTACTCCGGGCACTCTCCGGTACGCCGTCGTTCAAGATGAACCTCTCTGGATCGTGTTCGCCGCCGACATGGTTATTAAGCTGAAGCACGAGCTTATTGTAAACAGCTACAAAACCATCGACGGCCGCGGCGCGAATGTTCACATAACCGGCGGCGGATGCATAACTTTACAGTACGTGAGCAATGTGATTATACATAATGTTCATATTTACAATTGTGTCCCTTCCGGTAATACTAATATACGGTCGAGTCCAACGCATGTTGGGTATAGAGGCAAATCGGACGGTGATGGTATATCCATCTTTGGATCTCGGAATATCTGGGTTGATCATTGTGCATTGTCTCATTGTACCGATGGCTTGATTGATGCTATCATGGGGTCCACTGCTATTACTATTTCGAATAGCTATTTTAGCCATCATGATGATGTTATGCTCTTGGGACATGATGATAAATACTTGCCGGATTCAGGAATGCAGGTGACAATAGCGTTTAATCATTTTGGAGAAGGGTTAGTGCAAAGAATGCCAAGAATTAGAAGAGGGTACGTACATGTGGTGAACAACGATTTCACAGAATGGCAAATGTATGCAATTGGTGGTAGTGCTAGTCCTACTATTAATAGCCAAGGCAATCGCTATACTGCTCCTGATGACCCTAATTTGAAGGAGGTGACAAAGCGGGAAGACACAGACACTGGGAAGTGGAACGACTGGAACTGGAGGAGTGATGGCGACGTTATGGTTAATGGTGCATTTTTTGTGCCTTCAGGGCAAGGCATTAGCACCCAATATGTCAAAGCTTACAGCGTCGACCCTAAATCCGCCCTTCTCATCGATCAGCTCACCAAAAATGCCGGTGTCCTTGGTGGTCCCAGGGATGACAGTATGAGCATGTCATCCAAAGGGAGCGTTACCGGCGGCAGCGGCAGCGGTCATGCCGAGTCCACCAGTGGCGATGTCGATATGTTCGGAATGATATTCAGCGGTACCGGTGCATCTTCAGGGTCATCACCATCACCTACAACCACCCCGATCTTAATGTCATCTTTTATAATTCTGACGTTGTATATAATCACCAAACTAGGTGGTCAATTATCTATACCATTATTTCTTCTGCTA	PFPESVVQDVQRRVNESIARRQILETTVRDSSNKCLTGNPIDDCWQCDSNWAKNRQRLADCGIGFGQGAMGGKNGQIYVVTDSSDRDTVNPTPGTLRYAVVQDEPLWIVFAADMVIKLKHELIVNSYKTIDGRGANVHITGGGCITLQYVSNVIIHNVHIYNCVPSGNTNIRSSPTHVGYRGKSDGDGISIFGSRNIWVDHCALSHCTDGLIDAIMGSTAITISNSYFSHHDDVMLLGHDDKYLPDSGMQVTIAFNHFGEGLVQRMPRIRRGYVHVVNNDFTEWQMYAIGGSASPTINSQGNRYTAPDDPNLKEVTKREDTDTGKWNDWNWRSDGDVMVNGAFFVPSGQGISTQYVKAYSVDPKSALLIDQLTKNAGVLGGPRDDSMSMSSKGSVTGGSGSGHAESTSGDVDMFGMIFSGTGASSGSSPSPTTTPILMSSFIILTLYIITKLGGQLSIPLFLLL	pel2	Pectate lyase	GO:0009814;GO:0045490;GO:0042547	GO:0046872;GO:0030570	GO:0031225;GO:0046658	K4BHI7_SOLLC;M1D2F0_SOLTU;A0A068VKP2_COFCA;D7TM46_VITVI;K4D575_SOLLC;V7BEG9_PHAVU;A0A061FND9_THECC;M5X7B4_PRUPE;A0A0A0LK67_CUCSA;V4SPP8_9ROSI;K4C2M7_SOLLC;M5W1S7_PRUPE;A0A022QUT3_ERYGU;A0A103YD34_CYNCS;A0A0A0KRG9_CUCSA;W9SAD4_9ROSA;A0A151TQ41_CAJCA;A0A0D2VCY4_GOSRA;A0A022RIS3_ERYGU;A0A059BGQ2_EUCGR;B9S0E1_RICCO;A0A072VRH1_MEDTR;E7BTN4_VITVI;B9HUL2_POPTR;I1LEZ6_SOYBN;S8CKN5_9LAMI;A0A067K2B3_JATCU;V4UQA6_9ROSI;A0A0K9RD09_SPIOL;U5GAA9_POPTR;B9T6Z7_RICCO;A0A0D2UWP6_GOSRA;A0A0D2RC56_GOSRA;W1NRA0_AMBTC;A0A103YIG7_CYNCS;A0A078EZL5_BRANA;A0A0A0KIG0_CUCSA;A0A103XH01_CYNCS;A0A067KE09_JATCU;I1I4F1_BRADI;A0A061EU72_THECC;W9RX13_9ROSA;R0FN47_9BRAS;A0A068V3R0_COFCA;A0A0J8BFF8_BETVU;C5WZH2_SORBI;J3N354_ORYBR;K4A985_SETIT;B8BH93_ORYSI;A0A022REE8_ERYGU;PLY12_ARATH;A0A072VVN7_MEDTR;A0A0R0GUZ0_SOYBN;I1JPR5_SOYBN;M1C5R1_SOLTU;PLY13_ARATH;F4JW80_ARATH;A0A0D2SWB0_GOSRA;B6SWR0_MAIZE;Q0IX90_ORYSJ;A0A0D9XKB0_9ORYZ;A0A072U2V5_MEDTR;Q6U6I9_BRANA;R7W716_AEGTA;A0A0K9RRP9_SPIOL;S8E265_9LAMI;K4CQM6_SOLLC;M0ZX26_SOLTU;A0A0D3EHY4_BRAOL;A0A0K9P2P4_ZOSMR;A0A078J3Q3_BRANA;V4KQY2_EUTSA;A0A0L9TXB1_PHAAN;A0A087GXY4_ARAAL;A0A0J8B740_BETVU;A0A078J061_BRANA;A0A0D2QBJ3_GOSRA;B8LS41_PICSI;G7KN73_MEDTR;K3Y7N0_SETIT;D4QD73_DIACA;A0A067LD99_JATCU;PLY15_ARATH;I1IVL5_BRADI;U5D0A5_AMBTC;S8C514_9LAMI;A9PHX7_POPTR;F2EG90_HORVD;W9RSL5_9ROSA;A0A067E9H5_CITSI;U5D0T4_AMBTC;A0A0U1WXV2_ORYNI;A0A0L9VMG9_PHAAN;A0A0K9P3R8_ZOSMR;D7SHE0_VITVI;A0A022QXK5_ERYGU;M0TEP8_MUSAM;G7JMP6_MEDTR;PLY5_ARATH;I1MUL0_SOYBN;A0A022RXV5_ERYGU;J3LVG9_ORYBR;A0A067KM66_JATCU;B4FX29_MAIZE;A0A0E0KMG2_ORYPU;Q94FT5_FRAAN;A0A0A0LU82_CUCSA;A0A059CR00_EUCGR;D7TM47_VITVI;I1LAJ4_SOYBN;A0A078FG81_BRANA;A0A0D6R4W7_ARACU;A0A0L9TV25_PHAAN;A0A0S3STL4_PHAAN;A0A0K9RDG7_SPIOL;Q2Z1Y4_PRUMU;A0A0D2RGE4_GOSRA;A0A022QTF7_ERYGU;W9RUT7_9ROSA;A0A0D2Q8R7_GOSRA;A0A059BGZ4_EUCGR;Q9SDW3_MUSAC;A0A0B0Q0N6_GOSAR;A0A068TTV1_COFCA;PLY22_ARATH;B9HL76_POPTR;A0A0D9W206_9ORYZ;Q9SDW4_MUSAC;A0A0D3DLM6_BRAOL;A0A078G257_BRANA;E7BTN3_VITVI;M4FI80_BRARP;A0A059A9W1_EUCGR;A0A059B2K8_EUCGR;S8E001_9LAMI;D4NXR8_PRUPE;D7TS74_VITVI;A0A0A0L814_CUCSA;M1CWG5_SOLTU;M0RWP0_MUSAM;A0A0J8CUD0_BETVU;A0A0J8BYI5_BETVU;A0A072VT00_MEDTR;B8LQ36_PICSI;A0A0J8C2B4_BETVU;A0A059CXM4_EUCGR;A0A078FVB5_BRANA;A0A022Q4U7_ERYGU;A0A067JRA4_JATCU;A0A0D2UI33_GOSRA;F6GX67_VITVI;A0A0J8C0K6_BETVU;M1AYA6_SOLTU;A0A0A0LI24_CUCSA;A0A0K9PB61_ZOSMR;Q93XJ1_SALGI;M1AQF5_SOLTU;D3IZZ2_GOSRA;A0A0J8B8B9_BETVU;A0A0D2NES1_GOSRA;A0A061ECH0_THECC;A0A059AV41_EUCGR;V4TTL2_9ROSI;A0A0D2TZM8_GOSRA;G7L2D3_MEDTR;D7SMF7_VITVI;S8EBJ0_9LAMI;M0SRX3_MUSAM;A0A103Y0Q8_CYNCS;A0A061EER7_THECC;W9SB38_9ROSA;A0A022PR77_ERYGU;M1BSH4_SOLTU;B9GIX5_POPTR;A0A0K9NS25_ZOSMR;B9I3J6_POPTR;A0A0D6R3D1_ARACU;V4UDU6_9ROSI;A0A068U5L4_COFCA;A0A103XY16_CYNCS;PLY1_ARATH;G8A2G3_MEDTR;A0A0K9RLV7_SPIOL;A0A0K9P0F4_ZOSMR;A0A067FEP9_CITSI;A0A068UYG3_COFCA;A0A0K9Q746_SPIOL;A0A067KGL9_JATCU;A0A0D2QT83_GOSRA;B9SLT3_RICCO;A0A151RH79_CAJCA;B9S561_RICCO;A0A087HC67_ARAAL;M5VZ19_PRUPE;A0A0B2PV95_GLYSO;A0A022S4S2_ERYGU;I1K2L2_SOYBN;M1CKT3_SOLTU;Q52PJ2_MANIN;A0A068V348_COFCA;A0A059B0N5_EUCGR;W1Q050_AMBTC;A0A0A0LBK0_CUCSA;S8DJQ1_9LAMI;PLY9_ARATH;A0A0L9U6D1_PHAAN;M5XR31_PRUPE;PLY8_ARATH;A9NWK6_PICSI;V4TYR0_9ROSI;A0A068V7I1_COFCA;A0A022R7C1_ERYGU;A0A061DPI2_THECC;B9GNG9_POPTR;A0A067GTW2_CITSI;D7U3E6_VITVI;D8SG06_SELML;A0A0K9RUT8_SPIOL;A0A067JS87_JATCU;A0A059AHX2_EUCGR;A0A078DHZ2_BRANA;M0YGD0_HORVD;A0A0A0LKL0_CUCSA;K7LAU1_SOYBN;A0A0J8CXM5_BETVU;B9G630_ORYSJ;PLY18_ARATH;B8LQH9_PICSI;A0A0A0KNX3_CUCSA;R0G596_9BRAS;A0A0A6ZAM0_9ROSI;Q84L63_MUSAC;M1B875_SOLTU;PLY10_ARATH;B0LAJ0_9ROSA;M5WSK8_PRUPE;M1C5Q9_SOLTU;A0A0B2PK53_GLYSO;A0A0A9PWA7_ARUDO;M1BAL5_SOLTU;A0A0K9P3R6_ZOSMR;A0A078ETN8_BRANA;G7J2L5_MEDTR;B8LQ61_PICSI;I1MYL5_SOYBN;S8BUQ4_9LAMI;PLY_ZINVI;H2DL22_LOTJA;S8DMI7_9LAMI;A0A078CKF2_BRANA
Niben101Scf03822_187412-197372	-2.47149	3.4047	48.6279	2.67759e-05	0.000441562	ATGGCTCTGTTTGGCCATGTGAGGTTGCTCCCCCAGCACCACACCACTTTCTTCATTTCTTCGTCTTTCACTAAATATAATAAATCAAACTTCCCCCAACAATTCAAACTTGAGAATTATATTACTATTTCCAAGAGACCAACACCCATCATTTCCATACGCGCCTTAGCAGCAAAGACAACAGAGCACTCAGATTCCGTAGTCCAATCACTTCCCCCAACTTCCCTTAACGACAACGAAAATATCAATTTGAAAGGATGGGCTGCGTTTGCAAAGAATGTGTCAGGGGAATGGGATGGATTTGGAGCAGAATTTACAAAGCAAGGTAAGCCAATTGAATTACCAGAAAATGTAGTACCTGAAGCTTATAGGGATTGGGAAGTGAAGGTATTTGATTGGCAAACTCAATGCCCCACTCTTGCTCAAGACGATGACGCCTTCTCGTTCATGTATAAGTCCATTCGGCTACTTCCTACTGTTGGCTGTGAAGCTGATGCTGCAACTAGGCATAGCATCGACGAGAGGAGTATTGTTGATGACAATGTTTCTGCTTTTGCGTATCAATCCAGTGGATGTTATGTAGCCGCCTGGTCCAATGAAAATAAGGCAAATCCCTATATATCATGGGAATTGGAGCATTGTTTGATTGATCCTCGGGAGAAGGAGTCGAGGGTGCGGATCATTCAGGTCGTGCGCCTTGAAGATTCTAAGTTGGTGTTGCAAAATGTTAAGGTGTTTTGCGAGCATTGGTATGGCCCGTTTCGAAATGGGGATCAGTTGGGTGGTTGTGCAATTCAAGATTCTGCATTTGCTTCTACCCAAGCCTTGGACCCTGCTCAGGTCATTGGTGTTTGGGAGGGTAAGCATGCCATCTCCAGATTCCACAATTCTCCCCAAAAAGTTCAAGAGCTTGTCGATGGCAGCACCAGGAAGACAGTAAGAGATGAATTAGATCTTGTTTTGCTCCCAAGGCAACTCTGGTGTTGTTTGAAAGACATTGCAGGTGGCGAGACTTGCTGTGAAGTTGGGTGGCTGTTCGAAAACGGACGTGCCATGACATCCAAATGCATATTCTCTGATGATGGGAAGTTAAAGGAAATTGCTATAGCATGTGAAAGTGCTGCATCCACTGAG	MALFGHVRLLPQHHTTFFISSSFTKYNKSNFPQQFKLENYITISKRPTPIISIRALAAKTTEHSDSVVQSLPPTSLNDNENINLKGWAAFAKNVSGEWDGFGAEFTKQGKPIELPENVVPEAYRDWEVKVFDWQTQCPTLAQDDDAFSFMYKSIRLLPTVGCEADAATRHSIDERSIVDDNVSAFAYQSSGCYVAAWSNENKANPYISWELEHCLIDPREKESRVRIIQVVRLEDSKLVLQNVKVFCEHWYGPFRNGDQLGGCAIQDSAFASTQALDPAQVIGVWEGKHAISRFHNSPQKVQELVDGSTRKTVRDELDLVLLPRQLWCCLKDIAGGETCCEVGWLFENGRAMTSKCIFSDDGKLKEIAIACESAASTE	PGSC0003DMG400016829	BnaA06g05700D protein	GO:0001522;GO:0006520	GO:0003723;GO:0008237;GO:0004046;GO:0009982	GO:0009507	M1BEH1_SOLTU;F6I0Q8_VITVI;A0A0B0MP83_GOSAR;M5W2T0_PRUPE;K7LL74_SOYBN;A0A072VPR0_MEDTR;F4JTL0_ARATH;A0A0D3C8V3_BRAOL;Q9SZM2_ARATH;U5CUX4_AMBTC;M4DTZ7_BRARP;A0A078E1P2_BRANA;K4ABB7_SETIT;I1LE12_SOYBN;A0A096T7P2_MAIZE;I1HA68_BRADI;M0TQ57_MUSAM;A0A0D9VP23_9ORYZ;A0A0E0K898_ORYPU;M8CWM1_AEGTA;W5EJ43_WHEAT
Niben101Scf00369_468698-472574	-2.47158	2.24437	40.8822	0.00112744	0.00840796	ATGGAGGAAAGAGCAGATCTGAAACTTTTGGGCACAAAAGAAAGTCTATTCACACAAAGAATAGTGTGGGCACTTAAGCTAAAAGGCATTGACTATGAGTTTATAGAGCAGGATATCTCCAGCAGGAGTTGTACTCTATTGCTTGTGGAGCTTAATCCAGTTTATAAGAAAGTGCCAGTGATTGTTCATTTTGGGAAACCATTGTCTGAATCACTTGTTATTCTTGAATACATTGAAGAAACTTGGCCTCTTAATCCTCTACTCCCTTTGGATCCTTTTGACAGAGCTTCTGCTCGTTTTTGGGCTAGGTTTATTGATGGCAAGTTTTATGAAGCAGCAAAAAAGGCATTTTTCTCCTCAGGAGAAAGTAAAGCAGAGGGGGTTGACTCAGTGGCAGAGGGATTACAGCTTCTTGAAGGACAGATAACTGGGAAAAAGTTTTTTGGTGGTGAGAAAATAGGGTATGTTGACATAGTAGTTGGTTGGATAGCTTATTGGTTCCAATATGTAGAAGAAGTTGGTGAATTCAAAGCAATGGATTCTAAAGAATACCCTTGTCTTAATGCATGGATCAAGAATTTCATTCAAGTTCCTCTTATTCAACAAAGTCTTCCTAAACCTGATGATGTGAAAGCTGTTTTCAAAGGGTTTAAAGATGCAGCCTTGGCTGATACAAAT	MEERADLKLLGTKESLFTQRIVWALKLKGIDYEFIEQDISSRSCTLLLVELNPVYKKVPVIVHFGKPLSESLVILEYIEETWPLNPLLPLDPFDRASARFWARFIDGKFYEAAKKAFFSSGESKAEGVDSVAEGLQLLEGQITGKKFFGGEKIGYVDIVVGWIAYWFQYVEEVGEFKAMDSKEYPCLNAWIKNFIQVPLIQQSLPKPDDVKAVFKGFKDAALADTN	gst	Glutathione-S-transferase	GO:0009636;GO:0009734;GO:0009751;GO:0046686;GO:0009407;GO:0006749	GO:0004364;GO:0016740;GO:0004462	GO:0005737;GO:0005829	A0A077D822_TOBAC;A3FMP5_SOLLC;B9T2Q4_RICCO;B9T2Q6_RICCO;F6GTS9_VITVI;A0A072UBJ5_MEDTR;K9P0S3_IPOBA;B9I2H4_POPTR;A0A061FVV1_THECC;I6PCC4_9ROSI;A0A061EMG5_THECC;F6HJH8_VITVI;Q9FT20_SOLLC;W9QPE3_9ROSA;B9SDC7_RICCO;F6HEA5_VITVI;B9NBW2_POPTR;D2X9T2_POPTR;D7TS49_VITVI;A0A151U2Y1_CAJCA;B9S3A5_RICCO;A0A068UK95_COFCA;B9HSY2_POPTR;F6HZU2_VITVI;B9SPC9_RICCO;F6GTT1_VITVI;A0A061ENU7_THECC;A0A0B5E2L0_SOYBN;D7TQU2_VITVI;F6I5C2_VITVI;Q9FQD9_SOYBN;W9RH47_9ROSA;A0A061EM43_THECC;A0A151R193_CAJCA;A0A061ELA1_THECC;A0A0B2PFM2_GLYSO;D7T7H2_VITVI;F6HZU1_VITVI;I3NNW1_GLYSO;F6HJH9_VITVI;Q5CCP3_9ROSI;I6P8F7_9ROSI;A0A0U4JDT8_LITCN;A0A061F0X4_THECC;B9S3A3_RICCO;V4RHL6_9ROSI;B9RWR5_RICCO;B9HKX9_POPTR;D2X9S7_POPTR;B9SDH7_RICCO;B9SDH9_RICCO;F6H8N9_VITVI;B9IE89_POPTR;A0A061EYT0_THECC;H2FH48_PHAVU;I1KK68_SOYBN;B9SDC8_RICCO;I6PBE8_9ROSI;A0A151T9Z0_CAJCA;A0A072U4C4_MEDTR;K4AY19_SOLLC;A0A151QYE4_CAJCA;B9S698_RICCO;F6HS33_VITVI;Q9FT21_SOLLC;I1KK59_SOYBN;V4S3V7_9ROSI;GSTU7_ARATH;F6HZU0_VITVI;B9GRA4_POPTR;B9SDH8_RICCO;A0A061GVK9_THECC;W9R599_9ROSA;I6PBZ4_9ROSI;B9HSY3_POPTR;A0A151RAJ4_CAJCA;B9IHF7_POPTR;D2X9R4_POPTR;A0A0B0N9P3_GOSAR;W8DMQ4_PYRPY;D7SRE4_VITVI;A0A072VR29_MEDTR;I1KSG7_SOYBN;Q9M557_EUPES;I1KK55_SOYBN;Q8H9E5_CUCMA;B9IGB5_POPTR;I1N2P6_SOYBN;K4CU45_SOLLC;B9HDG0_POPTR;B9SH83_RICCO;A0A061DQ92_THECC;B9S3A4_RICCO;B9S3A9_RICCO;GST23_MAIZE;A0A0B0NHK1_GOSAR;F5CRR5_BRUGY;A0A061GZZ6_THECC;A0A0A0L9K2_CUCSA;GSTX6_SOYBN;I1N2P4_SOYBN;B9I6G5_POPTR;B9S3A8_RICCO;A0A061EQN7_THECC;A0A0B5EA67_SOYBN;A0A0D3C2V7_BRAOL;B9RWR7_RICCO;Q9FQE5_SOYBN;A0A151R1D9_CAJCA;I7EEF1_WHEAT;D2WL57_POPTR;B9S3A7_RICCO;B2BXV3_9BRAS;B1Q1N7_PROJU;G7L6I4_MEDTR;K4DHI1_SOLLC;A0A061ERS2_THECC;K4CRI0_SOLLC;B9HSX9_POPTR;A0A067KQC6_JATCU;Q93WY5_ORYSJ;G7L6I2_MEDTR;M4Q858_MUSAC;A0A061EK83_THECC;Q9FT22_SOLLC;G7L6H6_MEDTR;A0A0B0MSN3_GOSAR;Q9FQD8_SOYBN;B9RWR9_RICCO;A0A072UGV0_MEDTR;A0A151SMB8_CAJCA;A0A0D2VDN3_GOSRA;A5AQ99_VITVI;F6HL15_VITVI;A0A151U8A8_CAJCA;A0A151T0Z2_CAJCA;K7KDM7_SOYBN;A0A067EXR5_CITSI;A0A061EL97_THECC;B7FMM3_MEDTR;A0A061EKS0_THECC;A0A151QYA8_CAJCA;F6GUW8_VITVI;I1J727_SOYBN;A0A0B0PPZ1_GOSAR;G7L788_MEDTR;K4CWD9_SOLLC;A0A151SMG6_CAJCA;F6I1Q7_VITVI;A0A0N9HGW7_HELAN;A0A072VC23_MEDTR;G7L6H0_MEDTR;A0A140EH69_9BRAS;A0A0U2VCV9_9ROSI;A0A0A0L835_CUCSA;B9RWR6_RICCO;A0A109XUJ8_CICAR;A0A109PJV0_CICAR;K7LZF2_SOYBN;A5BAG0_VITVI;A0A0B0P9X0_GOSAR;GSTU8_ARATH;A0A059A708_EUCGR;G7L6G9_MEDTR;B9S3A6_RICCO;F6HL16_VITVI;A0A061ELB4_THECC;A0A072UB35_MEDTR;W9RGX0_9ROSA;K7L1L7_SOYBN;GSTX1_TOBAC;A0A0B2SWP0_GLYSO;I1NF36_SOYBN;C5XHV4_SORBI;Q5JKY4_ORYSJ;I1LCH6_SOYBN;B7FN12_MEDTR;I1LYR7_SOYBN;A0A151SMB1_CAJCA;GSTX2_TOBAC;GSTU3_ARATH;Q4PNZ0_9SPER;G7L5L9_MEDTR;G7L5M4_MEDTR;A0A118GKI2_CYNCS;K7KJ75_SOYBN;B6TK27_MAIZE;A0A061EKT6_THECC;B9S3B1_RICCO;L7S0Y8_PINTB;B2BY12_9BRAS;C5XHV7_SORBI;A0A061ET16_THECC;F6HR72_VITVI;A0A0D2UAD2_GOSRA;Q9FQE7_SOYBN;B2BXU6_9BRAS;I1I5M1_BRADI;A0A140EH73_9BRAS;I3SRZ6_MEDTR;F6I524_VITVI;K4CRI3_SOLLC;G7L5M2_MEDTR;GSTU2_ARATH;G7L6I1_MEDTR;A0A103YCW8_CYNCS;L7S1Q3_PINTB;C8KH57_DIOKA;K4CRI4_SOLLC;L7S0Z1_PINTB
Niben101Scf04629_81839-85714	-2.47174	2.66684	33.18	0.000367326	0.00338355	ATGAAGATACAGTGTAATGTCTGTAACAAGAATGAAGCCTCAGTATTTTGTACAGCAGATGAAGCTGCTCTTTGTGAAGCTTGTGACCATCGTGTCCACCATGTCAACAAACTTGCTAACAAGCATCAGCGTTTCTCTCTTCTTCAACCTTCTATTAAACAATTCCCTTTGTGTGATATTTGTCAGGAAAGGAGGGCTATCTTATTTTGTCAACAAGATAGAGCTATTTTGTGTAGAGAGTGTGATCTTTCAATACACAAAGCAAATGAGCACACTCAAAAGCATAACAGATACCTTCTTACTGGTATTAAGCTCTCAGTAAATTCTGCTCTCTACTCTTCTACTCTATCTCCATCAGCAGCTTCCTCTGCAAATTTCTCTGCTTCAAGTTTCAAGTCTCAAAACCCCACAAATAAGCCTGCAGCTGTGGAAGCAGTGACGGTTGTTAAAGAGAAAATTGGTGGATGTAATTCTCAATTGGTGAATGTTGGGGGCAATAACTTAACAAGTAGTATATCAGAGTACTTAGAGATGTTGCCTGGTTGGCATGTTGAAGATTTTCTTGATTGTTCTACTCCTAATGGTTCTTCTAAGATTGGTGATGAGGAAATATTGTCATTTTGGGATACTGATCTTGAGAGTCATATGAGTTCTTTTCCCCCACAAAATATTGGTCTTTGGGTTCCTCAAGCCCCTCCTCCTATGCAGTCAAAGCAGCAGATTCAGACCCAATTTTTATCTCCTTCAAATTTGAACTTTGGTGGGCAAATTGGGATCAAGGACTCGAGAGAAGTCAATAGCATCAAGTCCAGTAGAAAGTGGAGAGATGACAATTCTTTTGCTGTTCCACAGATTAGCCCTCCTTCCACCTCTTTCAAGAGATCAAGAACTCTTTGG	MKIQCNVCNKNEASVFCTADEAALCEACDHRVHHVNKLANKHQRFSLLQPSIKQFPLCDICQERRAILFCQQDRAILCRECDLSIHKANEHTQKHNRYLLTGIKLSVNSALYSSTLSPSAASSANFSASSFKSQNPTNKPAAVEAVTVVKEKIGGCNSQLVNVGGNNLTSSISEYLEMLPGWHVEDFLDCSTPNGSSKIGDEEILSFWDTDLESHMSSFPPQNIGLWVPQAPPPMQSKQQIQTQFLSPSNLNFGGQIGIKDSREVNSIKSSRKWRDDNSFAVPQISPPSTSFKRSRTLW	BBX21	B-box zinc finger protein 21	GO:0009641;GO:0010100;GO:0009416;GO:0009741;GO:0048573;GO:0010228;GO:0009640;GO:0006355;GO:0080167;GO:2000306;GO:0010200;GO:0006351;GO:1900458	GO:0000989;GO:0003700;GO:0003712;GO:0008270	GO:0005622;GO:0005634	K4DGZ5_SOLLC;K4BVI1_SOLLC;E0CPH8_VITVI;A0A068UGV2_COFCA;D9ZIW4_MALDO;A0A061FC44_THECC;B9H4I6_POPTR;V4T570_9ROSI;A0A0D2S4I9_GOSRA;U5GDM1_POPTR;I3SK71_LOTJA;B9GRG8_POPTR;A0A059BP80_EUCGR;A0A067L270_JATCU;K7M8M5_SOYBN;K7MNZ7_SOYBN;B9R832_RICCO;A0A0L9V306_PHAAN;A0A022RFS1_ERYGU;W9RR60_9ROSA;A0A022R8R5_ERYGU;A0A0D2PR68_GOSRA;V7CRG1_PHAVU;A0A103XBE6_CYNCS;W9S3C1_9ROSA;M0ZWE3_SOLTU;BBX21_ARATH;A0A103YCH1_CYNCS;B9H0W3_POPTR;A0A087HIN7_ARAAL;A0A0D3D0X5_BRAOL;F6I1A0_VITVI;A0A078FKX1_BRANA;A0A0A0LL53_CUCSA;A0A0D3CWG1_BRAOL;A0A0D2UQI6_GOSRA;I1JT58_SOYBN;A0A0K9RZ11_SPIOL;B7FII1_MEDTR;A0A0L9V957_PHAAN;A0A0R4J3G1_SOYBN;V7ATW2_PHAVU;A0A0J8D499_BETVU;A0A0D2V3M3_GOSRA;V4JQU5_EUTSA;R0IFC1_9BRAS;A0A061FDW0_THECC;M5XYS9_PRUPE;A0A068TNR5_COFCA;D3YBC1_TRIRP;A0A059BDU5_EUCGR;A0A0L9V261_PHAAN;M5W5I1_PRUPE;A0A103XDX2_CYNCS;A0A067DY20_CITSI;K4B3N1_SOLLC;A0A0K9QAT5_SPIOL;A0A0A0K4F8_CUCSA;A0A0J8BHA2_BETVU;V4SI42_9ROSI;A0A0J8BJV1_BETVU;B9RHB2_RICCO;A0A061DYV0_THECC;A0A0R0HLR0_SOYBN;A0A0D2W2G4_GOSRA;B9HRH8_POPTR;G7J7R4_MEDTR;A0A0D2V8M9_GOSRA;A0A0S3RAK7_PHAAN;I1JSK5_SOYBN;A0A022RC64_ERYGU;I1JT59_SOYBN;A0A072VEF4_MEDTR;A0A0D2SKG9_GOSRA;A0A0V0HHS6_SOLCH;A0A0D3BJC3_BRAOL;A0A103XLV0_CYNCS;W1NLH9_AMBTC;A0A067KZY4_JATCU;A0A0R0JI42_SOYBN;A0A078HXN4_BRANA;A0A0D3A0V6_BRAOL;A0A0D2QY67_GOSRA;M0SL85_MUSAM;M0U745_MUSAM;Q7XR92_ORYSJ;BBX20_ARATH;A0A0K9PLS2_ZOSMR;A0A0D2U3T5_GOSRA;A0A0D2V6Y7_GOSRA;K7TR53_MAIZE;M0VVG9_HORVD;A0A0E0H3P2_ORYNI;S8CW49_9LAMI;Q6H630_ORYSJ;B7FJA5_MEDTR;G7JIM6_MEDTR;K3Y9H8_SETIT;A0A0E0CP39_9ORYZ;A0A078HVT3_BRANA;C5YD09_SORBI;S8EIT6_9LAMI;V7ADZ1_PHAVU;M0RUA8_MUSAM;K3YUY5_SETIT;A0A0D9VIV8_9ORYZ;M0RP41_MUSAM;A0A0A0K5U5_CUCSA;A0A0A0LIV6_CUCSA;M0SL66_MUSAM;T1NE77_TRIUA;M0U252_MUSAM;I1IC25_BRADI;F1DK43_MAIZE;W5BCU5_WHEAT;A0A0D9W7P4_9ORYZ;I1J057_BRADI;A0A096RSD9_MAIZE;W5BWI3_WHEAT;A9NVK4_PICSI;W1Q0N9_AMBTC;A0A096RXU1_MAIZE;M0XMK3_HORVD;A0A0K9NP25_ZOSMR;A0A059BNL0_EUCGR;M1AA74_SOLTU;K4CGP9_SOLLC;M0XMK2_HORVD;A0A061F8Y4_THECC;A0A078JQX2_BRANA;BBX22_ARATH;J3LFA1_ORYBR;F4IBS4_ARATH;U5GSS0_POPTR;A0A087HJD1_ARAAL;A0A124SHT6_CYNCS;A0A0A0KVG2_CUCSA;A0A078FP23_BRANA;A9SNT6_PHYPA;M0X8J1_HORVD;A0A0U9HR50_KLEFL;F4IBY7_ARATH;A0A022QCA2_ERYGU;BBX24_ARATH;A0A067L5X7_JATCU;G9HRU7_BRANA;A0A0A6ZKG7_ARTAN;B9F1D0_ORYSJ;A0A087HLD1_ARAAL;V4VQ44_9ROSI;S8BSY1_9LAMI;A0A0K9R0T5_SPIOL;C6TKY6_SOYBN;B9SEX4_RICCO;K4DB80_SOLLC;W1NWX0_AMBTC;M5WGR0_PRUPE;A0A067DJ92_CITSI;A9PEW0_POPTR;G9HRU6_BRANA;A0A022RH76_ERYGU;A9U4E4_PHYPA;D9ZIX3_MALDO;A0A0K9R5E7_SPIOL;B9MY52_POPTR;A0A0S3S9B6_PHAAN;A0A0D2R519_GOSRA;A0A0R4J428_SOYBN;A0A078FDM4_BRANA;M0RIQ3_MUSAM;W8NQ91_OLEEU;A0A0D3BT53_BRAOL;O82116_ORYSJ;V7AJ73_PHAVU;A0A087GQ57_ARAAL;S8E915_9LAMI;B4FDP5_MAIZE;D7U1S6_VITVI;A0A0B0NVU9_GOSAR;A0A067DTG7_CITSI;M5Y082_PRUPE;K3XXL2_SETIT;A0A0A9CG96_ARUDO;BBX25_ARATH;A0A0K9PZH1_ZOSMR;K3XIB4_SETIT;A0A061EJL3_THECC;I1H110_BRADI;B4FZE2_MAIZE;I1LQD6_SOYBN;B9T7C0_RICCO;Q2VY19_SOLLC;A9THZ8_PHYPA;I0ZAT6_9CHLO;A0A0D9WM06_9ORYZ
Niben101Scf01181_395021-400380	-2.47281	3.41807	27.7102	0.000290011	0.00279227	ATGGGTCGAATTAGGCTTTCCCAAAACTTCCAATCCCCCTGCTTTCTTCACTCATCTACACAACTTACCCAATTGTCCAAAGCTCAAAACTTTTCACTCAGTTTCAAGAATCCCAAGAAATCCATCTCTGCTTGCATGGCGGCAGCTATGCCAACATTGACACCCACAAGTTTTGGGTTCAAGAATTTGATGGAAACAGTGACTGTTGATGTTCACAAAGCGGAAGGGAGGCCACTGAATGTGCCACTGATTGCTCCTTTTACAATTGCTTCATCAAGATTGAACAAAGTGGAAAACGTAGCTATAAGGATAGAGTTGAGTAATGGTTGTGTTGGGTGGGGTGAGGCTCCTATTCTTCCTTTTGTTACTGCAGAGGATCAGCCCATAGCCTTAGCTAAAGCAGCTGAAGCTTGTGAATTCTTGAGGCAGAGTCCTGAAATGACTTTAAATCTCGCTCTAACAAAAATTGGAGATGTGCTCCCTGGCCATCATTTTGCTTCTGTCAGGGCAGGAGTTGAGATGGCACTGATTGATGCAGCGGCGAACAGCATTGGAATACCTCTGTGGAGACTATTTGGTGGAGAATCTAGTTCAATATCTACTGACATTACAATTCCAATAGTTTCACCTTCGGAAGCTTTTGAACTGGCTTCAAAGTATCGCAAACAAGGTTTCAAGACCTTAAAGCTTAAGGTGGGCAAGAATTTGAACGGAGACATTGAAGTGCTTCAATCCATACGTGCTGCACATCCTGATTGCTTGTTTATCTTAGATGCTAATGAAGGTTACACAGCAAAAGAAGCTATTGAAGTCCTGGAAAAGTTGCATGAAATGGAGGTGACTCCGGTGCTGTTTGAACAACCTGTTCATAGAGACAATTGGGAAGGTCTTGGACATGTTAATCAGATTGCAAAGGACAAATATGGGGTATCTGTTGCTGCTGACGAAAGCTGTCGAAGTTTGGCTGATGCTAAAAAGATAGTGCAGGAAAGTCTTGCTGATGTCATTAATATTAAGCTTGCCAAAGTGGGGGTGCTTGGGGCTCTGGACATTATTGACTTGGTGAGGTCCGTCGGCTTAAATTTGATGATTGGTGGTATGGTTGAAACCAGACTTGCCATGGGCTTTGCTGGTCATCTAGCTGCTGGCCTTGGATGTTTCAAATTCGTCGACCTAGACACACCCCTTCTGTTAGCAGAGGATCCAGTTTTTGGGGGTTATGAAGTTTCTGGACCAGATTACAACTTTTCGAATGCTAGAGGGCACGGTGGTTTTCTTCATTGGGACAGTATTTCATGG	MGRIRLSQNFQSPCFLHSSTQLTQLSKAQNFSLSFKNPKKSISACMAAAMPTLTPTSFGFKNLMETVTVDVHKAEGRPLNVPLIAPFTIASSRLNKVENVAIRIELSNGCVGWGEAPILPFVTAEDQPIALAKAAEACEFLRQSPEMTLNLALTKIGDVLPGHHFASVRAGVEMALIDAAANSIGIPLWRLFGGESSSISTDITIPIVSPSEAFELASKYRKQGFKTLKLKVGKNLNGDIEVLQSIRAAHPDCLFILDANEGYTAKEAIEVLEKLHEMEVTPVLFEQPVHRDNWEGLGHVNQIAKDKYGVSVAADESCRSLADAKKIVQESLADVINIKLAKVGVLGALDIIDLVRSVGLNLMIGGMVETRLAMGFAGHLAAGLGCFKFVDLDTPLLLAEDPVFGGYEVSGPDYNFSNARGHGGFLHWDSISW	sce2857	L-Ala-D/L-Glu epimerase	GO:0006518;GO:0008152	GO:0000287;GO:0018849;GO:0046872;GO:0003824;GO:0018838;GO:0016854		M1A4Q6_SOLTU;M1A4Q5_SOLTU;D7SJ31_VITVI;A0A067KSD4_JATCU;A0A022PXR9_ERYGU;A0A068TQU1_COFCA;AXEP_POPTR;B9SFX6_RICCO;I1KRS2_SOYBN;A0A061FV22_THECC;A0A118K2J3_CYNCS;M5WUB5_PRUPE;V4VRY4_9ROSI;A0A059D0H4_EUCGR;U5DA53_AMBTC;M0RRW9_MUSAM;A0A0K9Q2X8_ZOSMR;A0A0D2N6N7_GOSRA;A0A078GGZ7_BRANA;I1HBT7_BRADI;C5XQP6_SORBI;Q5ZC51_ORYSJ;R0HLX1_9BRAS;A0A096SVN9_MAIZE;M0XRZ3_HORVD;V4M6X6_EUTSA;Q94K39_ARATH;K3XHV3_SETIT;V4UW71_9ROSI;A0A0D2PN22_GOSRA;A0A061EGI9_THECC;A0A0D2THB2_GOSRA;A0A067K9Q8_JATCU;B9SQ11_RICCO;B9EZF1_ORYSJ;A0A0D2SMF8_GOSRA;A0A061EHK1_THECC;A0A0A0LUZ1_CUCSA;A0A0D9UWJ4_9ORYZ;W9S0Y9_9ROSA;A9SGD4_PHYPA;A0A0A0LQR8_CUCSA;D8RQC4_SELML;W9ST39_9ROSA;J3KW93_ORYBR;M8BZH1_AEGTA;A0A0D2QLX8_GOSRA;A0A059D183_EUCGR;A0A0A9CTT2_ARUDO;D8RQB9_SELML;A0A0B0N8Y3_GOSAR;D0LZJ1_HALO1;W5DH55_WHEAT;M7ZIY0_TRIUA;D6TF52_9CHLR;K2AJL7_9ZZZZ;D6TQE1_9CHLR;C6TDW3_SOYBN;D8PCE1_9BACT;A0A136K4V6_9BACT;A0A0S8K311_9BACE;M7YCW3_TRIUA;D3S616_METSF;V4T6F1_9ROSI;A0A0K1EM93_CHOCO;B8G3Y7_CHLAD;A9GEI3_SORC5;U5FLS6_POPTR
Niben044Scf00005727Ctg001_6280-9858	-2.47402	5.88956	82.3426	2.32402e-06	7.40986e-05	ACTGCTGCAGAGCTGGAAAAGCGAAGGGAGAATTTCAAAAACGAGCTGGACTTTGTCTGTGCTGATGTGGTAATGGCCATTGTTGCTGATTTCATGCTGGTCTGGCTCCCAGCTCCGACTGTTATTCTCCGTCCTTCTCTTGCAATTGGTGCTGGTCCTCTTAGTAGAATTTTCTACAACTGCCCCGACAACGCATTTCAGGTTGTGTTAGCTGGTACTTCCTATACATTTCTACAGAGAATAGGCGCTATAGTGAGAAATGGGGCCAAACTATTTGCAGTTGGTTCAGGCGCATCTCTGATTGGTACAGGTGTAACAAATGGTTTAATCAACGCACGAAAGGCTATTGATAAAACCTTTGCTGGTGAAGCTGAGGATTTACCCATTCTGCCGACCAGTGCTGCATATGGTGTTTACATGGCAGTCTCAAGCAACCTTAGGTACCAAATCCTTGCTGGAGTTATTGAACAACGAATATTGGAGCCATTGCTACACAAGCACAAGATCATACTTGGTGCACTATGCTTCGTTTTCCGAACTGGCAATACCTTTTTGGGATCATTAATGTGGGTGGATTTTGCACGTTGGATTGGAATCCAAAGGTCACGAGAACAAAAAGAAACT	TAAELEKRRENFKNELDFVCADVVMAIVADFMLVWLPAPTVILRPSLAIGAGPLSRIFYNCPDNAFQVVLAGTSYTFLQRIGAIVRNGAKLFAVGSGASLIGTGVTNGLINARKAIDKTFAGEAEDLPILPTSAAYGVYMAVSSNLRYQILAGVIEQRILEPLLHKHKIILGALCFVFRTGNTFLGSLMWVDFARWIGIQRSREQKET	RER4	DUF3411 domain protein	GO:0007275		GO:0009507;GO:0005739;GO:0009536;GO:0009706;GO:0009941;GO:0016021;GO:0015934	B9GF37_POPTR;A0A067L533_JATCU;A0A0D2MZJ8_GOSRA;V4TFV1_9ROSI;U5CWN5_AMBTC;A0A061DW52_THECC;A0A059BIW2_EUCGR;A0A0E0DR20_9ORYZ;W5ADQ4_WHEAT;A0A0K9NW10_ZOSMR;A0A0J8D3A6_BETVU;A0A061GTK4_THECC;RER4_ARATH;G7JRM8_MEDTR;M1D5V8_SOLTU;A0A022RVN1_ERYGU;A0A0B2QJ48_GLYSO;A0A068UNT9_COFCA;A0A0R0EFQ2_SOYBN;A0A059D9K3_EUCGR;A0A0R0E4H1_SOYBN;V7BVI5_PHAVU;I1LKG4_SOYBN;I3SR30_LOTJA;M0YH52_HORVD;A0A151SK99_CAJCA;A0A072UV54_MEDTR;K7LPY1_SOYBN;A8IDT3_CHLRE;B8AXU6_ORYSI;A0A0S3SR65_PHAAN;A0A0D2N0U7_9CHLO;A0A0R0E477_SOYBN;L0P1K4_9POAL;A0A0A9DNU8_ARUDO;E1ZPK7_CHLVA
Niben101Scf04907_444794-449705	-2.47462	1.87695	17.0611	0.00785633	0.0416803	AATATTCATTACCTAACTTCAGCTTACTTAAGTAATGAAATGATCAGCACAAGAATTTATGAATCAAGTTCACATCCTCAATGGGCAAAATTATCATTTTGGCATCAAGAAAAGAACACTATTTTCTTGAAACCCAGAATTGCCTATTGCAGTTCTTTTCAACACAGCCAACGTAGACAAGAATGGGTACACAAATCTTTGAAAATTTCAGCAATAAAGGGAAAAGAATACTTTGCAAATGCAAAATCAGAGGAACAGATCACTCAGAAAATTGAAAAGAAGAAAGGCACAGTTGCAGGTGCTGTTGCTCTAATCATTGGGACAAGTATTGGTTCTGGGATTCTTGCTCTTCCCCAAAAAACTTCCCCTGCGGGAATAATCCCAAGTTCAATAGCTATGACAATGTGTTGGGCATTTCTATTAGTGGAAGCACTTGTACTAGTTGAAATCAATGTGGGTTTGCTCAAAAAGAACAAAGTGAAATTTGAAGGCAATGAGCTAGAGATCATCTCCATTAGAACAATGGCTCAAGAAACACTAGGAGAATTGGGTGGAGTCTTTGCTACACTAACCTATGTCTTCTTAGGGTACACTTCAATGATTGCTTACATTTCCAAGTCGGGCGAAATCCTCTGCCATTTGATCAATCTTCCAGAATCAGTTTTGGGATTTTTCTTCACTTCCCTCTTCACAATTCTCATCTCTGTAGGCGGGACTAAAGCCACTGATCAAGTTAACCAATGGCTCACTGCACTTATGATAGGACTGCTTGTGGTAATCGAGGTTCTAGCCAGTGTATATGGAGGGTGGTCAGGAGATGCCGGAAGCAGTGATTGGGGAAAAGTTCCATCAACAATACCAGTGTTGATATTCTCTTTAGTCTACCATGATCTAGCTCCAGTTCTTTGTGCTTACTTGGAAGGTGATCTGAAACGAATAAGGGCTTCAGTACTGATTGGTGGTCTGGTTCCTCTCCTGGCATTGCTTGTTTGGGACGCAATTGCCTTTGGCCTTTCATCCCAGCTTGATCAGTTTGCTGACCCTGTTGAATTGCTTCTGATGGTGAAATGGAGTGCAATTTCATATATGGTACAAGCATTCTCACTACTAGCTGTGGGAACATCTCTTATTGGTACTCTTCTAAGTTTCTCTGAGTTTCTGAAAGAGCAAATCACTAAACTTGACTTACAAACACATGTATCCACAAGACGAGATTTGCAGGGATCAAATTCTCAGCTCCGACTAAGCAAATGGTGGAGAAGAAACAATTTAGGCTTCATAGCAGCAGCAATTGCCATTGGTCCCCCTCTTCTTGTGTCGACAACAATTCCAAATGCGTTTTCCGCTGCAACAGATATAGCAGGTGGTTACTGCATGACAATGCTATATGGCGTCCTACCACCAGCAATGGCATGGGCTATACACAATAGAGAAGGCCAGGACAGTGAAAAGATAATATCAAGAGCAACACCTGTTCTTCTATCCATAGGACTAATTTCTTGTGGTATAATTGTAGTGCAAATTCTTCAAGACATCTCCACTTTGCATTCT	NIHYLTSAYLSNEMISTRIYESSSHPQWAKLSFWHQEKNTIFLKPRIAYCSSFQHSQRRQEWVHKSLKISAIKGKEYFANAKSEEQITQKIEKKKGTVAGAVALIIGTSIGSGILALPQKTSPAGIIPSSIAMTMCWAFLLVEALVLVEINVGLLKKNKVKFEGNELEIISIRTMAQETLGELGGVFATLTYVFLGYTSMIAYISKSGEILCHLINLPESVLGFFFTSLFTILISVGGTKATDQVNQWLTALMIGLLVVIEVLASVYGGWSGDAGSSDWGKVPSTIPVLIFSLVYHDLAPVLCAYLEGDLKRIRASVLIGGLVPLLALLVWDAIAFGLSSQLDQFADPVELLLMVKWSAISYMVQAFSLLAVGTSLIGTLLSFSEFLKEQITKLDLQTHVSTRRDLQGSNSQLRLSKWWRRNNLGFIAAAIAIGPPLLVSTTIPNAFSAATDIAGGYCMTMLYGVLPPAMAWAIHNREGQDSEKIISRATPVLLSIGLISCGIIVVQILQDISTLHS	TCM_043131	Tryptophan/tyrosine permease	GO:0003333		GO:0016021	K4BRR2_SOLLC;F6HNH1_VITVI;B9HUE6_POPTR;V4VB69_9ROSI;A0A061FPP3_THECC;A0A0D2TTM1_GOSRA;A0A068U786_COFCA;A0A0D2V9L0_GOSRA;A0A0D2S729_GOSRA;W9RZC6_9ROSA;I1MNV9_SOYBN;A0A0A0KHF6_CUCSA;A0A118K5W2_CYNCS;A0A0L9VLV8_PHAAN;M5X1K8_PRUPE;V7C4M7_PHAVU;A0A067LL63_JATCU;A0A151TBS5_CAJCA;A0A067DBA2_CITSI;A0A059BIA2_EUCGR;A0A022RJ79_ERYGU;A0A059BHQ3_EUCGR;B9SUA8_RICCO;U5D0M5_AMBTC;C5WQV4_SORBI;K4A814_SETIT;I1H7C8_BRADI;A0A0A8YJZ0_ARUDO;F2DTC1_HORVD;A0A0D9VRZ9_9ORYZ;I1P9K5_ORYGL;W5EL24_WHEAT;A0A0K9PRB7_ZOSMR;A5C0H1_VITVI;A0A0A9AIP5_ARUDO;A0A0D3FGC5_9ORYZ;J3LM35_ORYBR;W5E4U1_WHEAT;A9RGR9_PHYPA;M7YNP9_TRIUA;A0A0E0CY67_9ORYZ;M1C9E0_SOLTU;A0A0A9JQZ0_ARUDO;M0YCW7_HORVD;B9TFK9_RICCO;A0A0S3TAF5_PHAAN;U5G1I8_POPTR;M0TRP1_MUSAM
Niben101Scf04113_170284-172757	-2.47468	6.05629	35.418	0.000106095	0.00126708	ATGGCGCTCACTCTCTCCAACACTTTCCTCCAAAAAAATGCTTCTCCTCCTCCACTTTCCCTCAAAAAGGTAGGAATTGGGAGCAATGAGATGAGGTGGAGCTGCAGGAAGAAGGACATACACCCACAGTTCTACGACAATGCTAAGGTTTACTGTAACGGAGAGCAGGTGATGACAACAGGCGGGACTATGAATGAGTACACAGTTGATGTTTGGTCAGGTAATCATCCTTTTTACTTAGGTAGTCGTTCGGCGCTACTTGTGGATGCTGACCAGGTTGAGAAATTCAGAAAGAAGTTTAGCGGATTATCTCAGATTATGCAAATTCCTACCCTCAAAGGAGAGATTGTTCTTCCTCCTAAGAAGAAGAAAGCTACTAAGAAGAAG	MALTLSNTFLQKNASPPPLSLKKVGIGSNEMRWSCRKKDIHPQFYDNAKVYCNGEQVMTTGGTMNEYTVDVWSGNHPFYLGSRSALLVDADQVEKFRKKFSGLSQIMQIPTLKGEIVLPPKKKKATKKK	RPL31	50S ribosomal protein L31, chloroplastic	GO:0009773;GO:0015995;GO:0019288;GO:0010027;GO:0034660;GO:0009902;GO:0006412;GO:0010207	GO:0003735;GO:0019843	GO:0005840;GO:0009570;GO:0009941;GO:0009536;GO:0009507	M0ZWB6_SOLTU;A0A022QVM7_ERYGU;A0A022RXF8_ERYGU;E0CQG2_VITVI;A0A103YCJ0_CYNCS;A0A067L368_JATCU;A0A059BQC1_EUCGR;A0A068UCY5_COFCA;V4TF33_9ROSI;A0A0J8D4I6_BETVU;W9S431_9ROSA;B9R7X7_RICCO;A0A0K9R0R6_SPIOL;A0A087HIL9_ARAAL;A0A0A0LDC9_CUCSA;A0A061FDN7_THECC;A0A078I6A4_BRANA;RK31_ARATH;S8CSH7_9LAMI;A0A0B0N6M3_GOSAR;M5XG87_PRUPE;G8A1R6_MEDTR;A0A0S3RQC7_PHAAN;U5GPA2_POPTR;Q9ZT04_MEDSA;W1NHH9_AMBTC;I3SE83_LOTJA;A0A151S920_CAJCA;C6SYN1_SOYBN;M0SK41_MUSAM;G0YKH3_WOLAR;A9NXG1_PICSI;A0A0C9RFR8_9SPER;A9TYY0_PHYPA;A9RB32_PHYPA;A9S6X7_PHYPA;F6H6F1_VITVI;D8REM9_SELML;Q8RVB1_ORYSJ;M8B9T5_AEGTA;C5XEG8_SORBI;A0A0K9NJ79_ZOSMR;I0YJJ2_9CHLO;A0A0D3AE82_BRAOL;A0A0H4SQQ3_9CRYP;RL31_SYNE7;B4VPN4_9CYAN;K9RW74_SYNP3;K9P7P1_CYAGP;W5DDK2_WHEAT;A0A0D8ZTR0_9CYAN;D7DZ02_NOSA0;D4TV54_9NOST;K9R0V1_NOSS7;RL31_SYNJB;RL31_SYNPX
Niben101Scf00271_394312-396638	-2.47585	5.33272	16.4162	0.00200951	0.0135393	ATGATAAATTGGGTTTGCAGATTTGACAACTATGGGAAACAAGGACTGTTGTGTGGATCAGATGGACTGCCGCATTTGATAGTGAGTGGAGACCAAAGGCACTGGGGAGAGTTTATCACACCAGGGATCCTCTTCTTGTACATTGCTGGTTGGATTGGATGGGTTGGAAGGAGTTACTTGATTGCTGTAAGAGATGACAAGAAACCAACTATGAAGGAAATCATTATTGATGTTCCTCTGGCTAACAAGCTCATCTGGAGAGGCTTCAGCTGGCCTGTTGCTGCTTATAGAGAGTTCTTGAATGGAGAGCTCACTGACCCTAATTTC	MINWVCRFDNYGKQGLLCGSDGLPHLIVSGDQRHWGEFITPGILFLYIAGWIGWVGRSYLIAVRDDKKPTMKEIIIDVPLANKLIWRGFSWPVAAYREFLNGELTDPNF	psaF	Photosystem I reaction center subunit III	GO:0015979;GO:0019344		GO:0009507;GO:0009534;GO:0009535;GO:0009536;GO:0009538;GO:0009543;GO:0009579;GO:0009941;GO:0010287;GO:0016021;GO:0030094;GO:0033115;GO:0042651	Q84QE7_TOBAC;M1BWE5_SOLTU;A0A022PTE2_ERYGU;S8DI77_9LAMI;PSAF_FLATR;A0A103XV29_CYNCS;Q9TI78_LACSA;PSAF_SPIOL;A0A068VA82_COFCA;A0A058ZXT4_EUCGR;A0A0K9Q3C3_ZOSMR;B9RRQ0_RICCO;A0A0M3KL12_PEA;I3SN70_MEDTR;A0A0J8EEM4_BETVU;M5WHJ3_PRUPE;Q9XQB4_VIGRR;F6H2R3_VITVI;V4UI69_9ROSI;M0U3M9_MUSAM;A0A0A0M3X2_CUCSA;A0A0K9Q1F9_ZOSMR;A0A0D2QGJ5_GOSRA;U5CXH4_AMBTC;PSAF_ARATH;A0A061GD16_THECC;W9R7D8_9ROSA;F2E4W0_HORVD;M8BGA1_AEGTA;PSAF_HORVU;A0A0C9SAP7_9SPER;C5WZ31_SORBI;M7YQ78_TRIUA;Q8S7H8_ORYSJ;A9NWN3_PICSI;D8SKS2_SELML;Q9SLW9_TOBAC;A9TWD4_PHYPA;U5GQV4_POPTR;A9RNK7_PHYPA;J3LTC6_ORYBR;A0A0C1Y3C0_9CYAN;A6MVU7_RHDSA;M4IU32_CALTB;A0A098TMS6_9CHRO;PSAF_PORPU;M5DEQ3_CHOCR;A0A110AVN0_9CYAN;W0RZ71_PORPP;A0A141SD25_9FLOR;A0A0H4T2Y7_9CRYP;A0A141SE54_GELVA;A0A126G475_9RHOD;PSAF_GRATL;R9XZG5_9FLOR;W8DXC5_9FLOR;Q2JI24_SYNJB;U5DK29_9CHRO;A0A0C5DHD8_GRALE;K9V764_9CYAN;A0A0P8CBT5_9CYAN;PSAF_SYNP6;R9ZSF0_9EUKA;U9VNX9_9CYAN;K8GJB0_9CYAN;A0A075DWF8_9EUKA;A0A0P7ZK69_9CYAN;A0A0B5W2Z1_9FLOR;M1K028_DIALT;B4WS90_9SYNE;T2JFG1_CROWT;K9RAM6_9CYAN;A0A023JEN8_9STRA;A0A0G4KAX0_9FLOR;K9YAC7_HALP7;C1E4J9_MICCC;PSAF_GUITH;PSAF_CYAPA;A0A0D3M5K3_9STRA;L8MY27_9CYAN;H2EV05_9STRA;PSAF_THEEB;PSAF_CYACA;Q85FS9_CYAM1;K8EG32_9CHLO;A0A0D6AIL5_9CHRO;B1XJF1_SYNP2;A0A023HB21_9STRA;B7K086_CYAP8;A0A089VHE8_9STRA;I3RY19_PROHO;L8LMG8_9CHRO;C1MPX0_MICPC;D1J7A8_ECTSI;D1GJK8_FUCVE;B1WVQ3_CYAA5;Q115B4_TRIEI;A0A023H9T5_9STRA;K9ZV47_9STRA;A0A023HC43_9STRA;A0A023HBC7_9STRA;C6KIU1_9STRA;D5A278_ARTPN;Q01B61_OSTTA;K9YZN5_CYAAP;PSAF_ODOSI;E3UIU5_GALSU;PSAF_CHLRE;A0A0Y0KGT6_9PHAE;A0A0K1DC52_9STRA;F3Y7I2_FISSO;K9ULI9_9CHRO;A0A060A587_9RHOD;A0T0M1_PHATC;K9SXH3_9SYNE;A0A023HB23_LITUN;D7PJA8_9DINO;M1X1Q3_9NOST;U7QGI4_9CYAN;A0A0V7ZRL8_9CYAN;K9S663_9CYAN;K9Q244_9CYAN;A0A023HAG3_9STRA;Q4G3B9_EMIHU;A0A089VK07_CERBC;B5INN5_9CHRO;A0A089VG92_9STRA;A4RVV3_OSTLU;K9RRL9_SYNP3;B7T1S8_VAULI;K9XEP4_9CHRO;J7F8P4_SACJA;A0A0S3UAA4_9CYAN;A0A0K2RW70_9STRA;L8NMK8_MICAE;B2XTX1_HETA4;A0T0V0_THAPS;E7BWC1_THAOC;M1WZ14_9NOST;K9T0H4_9CYAN;A0A0D2M3B3_9CHLO;A0A0P4UZ72_9CYAN;A0A073CM30_PLAAG;D3EPD3_ATETH;A0A0D2MG55_9CHLO;W5FSC8_WHEAT;A0A023HAV3_9STRA;PSAF_SYNY3;E1Z617_CHLVA;A3YY20_9SYNE;A0A0T7BWG2_9CYAN;K9VBR0_9CYAN;K9VYT3_9CYAN;K9YNH0_CYASC;K9PBM2_CYAGP;D8FZQ8_9CYAN;A0A0D6R0K4_ARACU;A0A0P1BSW9_9NOST;K9TEV1_9CYAN;A0A0C1XVP7_9CYAN;D8U1I7_VOLCA;K9SEW1_9CYAN;K7VUU9_9NOST;A0A0M1JY87_9CYAN;D7DZ81_NOSA0;K9WA16_9CYAN;B7FH55_MEDTR;B2J589_NOSP7;PSAF_MASLA;L8M6M1_9CYAN;A0A140K5L3_9CYAN;F5UP24_9CYAN;PSAF_NOSS1;B4VLW3_9CYAN;K9PDB0_9CYAN;X5JEQ6_9NOST;B8HVK4_CYAP4;A0A0S3PKL6_9NOSO;A0A0D3MJZ2_9STRA;A0A0D6KZU2_9CYAN;F4XWS9_9CYAN;B1X5F6_PAUCH;F0YGY1_AURAN;A0A081GHR8_9CHRO;A0A0C2PQX8_9CYAN;B7K766_CYAP7;Q7XYL7_BIGNA;A0A0D8ZY64_9CYAN;A0A0S3TKH5_9CYAN;A0A0C2QRN7_9CYAN;A5GMV5_SYNPW;K9TY88_9CYAN;A0A061SAC0_9CHLO;I0Z7V3_9CHLO;A0A0G4FCN8_9ALVE;E5G3R2_9CHLO;Q0I866_SYNS3;A0A0C1R6J6_9CYAN;A0A076HDF0_9SYNE;A5GRV4_SYNR3;A0A0H5PUM8_SYNPZ;B0C7S7_ACAM1;E0UAY2_CYAP2;K9TZX8_9CYAN;A0A0R2TX00_9CYAN;Q5ENP8_HETTR
Niben101Scf02270_306785-309363	-2.47626	2.83331	22.3464	0.000666484	0.00547012	ATGGCTTCTAATATCCTCCAACTCCACCATGTCTACACTCTCCCTACAATTCATCCAATTTCTAAAATTCTAATATCACAACCACTCACAAATCATATCCATGTAAAGCAGTTCACTATCAAATGCACTTCCAAACCCACACCTGAGTCTTCAGACCCCAACATCCTGAGTCCCACACCAACCTCAGAAACAACAATCAGCCCAGAAAAATTCCCAATAGAGAAACGAAGAAAGTCAGAGATAATCCGCGATAGAAAATCAAGAACTGGGCTTGTGAAGCAGGATCCACCTAACTTTGAGATTGGATGGAAGAGAACAAAGCCTATTAATTTGGAGAAGCCTGTAGGATATGTAATAATGGATTTTTTGGAGAAATTGGAGGAGTTGATGGCTAGAGATTTTGGGTCGACAGCATTGTTGGCTAAAGTGGGAGAAATAGTGGCAGAAAGAGCCAGAGAAGAAGCAGAAGTGTTAAGGGAAGAAGGGAAAGTTGAAGATAGAATGGTGACAGAATTGTCCAGAGTCTTGAAGTTGATGGAGATGGATTTGGCCATGGTTAGTGCTGCAGTGAAAGAAGAGACACTGAATGAGAGACTTGAACAAGCTAAGGCACGTTGTAGGCAAGCAATTCTTGTTGCTAATTCTTTT	MASNILQLHHVYTLPTIHPISKILISQPLTNHIHVKQFTIKCTSKPTPESSDPNILSPTPTSETTISPEKFPIEKRRKSEIIRDRKSRTGLVKQDPPNFEIGWKRTKPINLEKPVGYVIMDFLEKLEELMARDFGSTALLAKVGEIVAERAREEAEVLREEGKVEDRMVTELSRVLKLMEMDLAMVSAAVKEETLNERLEQAKARCRQAILVANSF	crr41	Chlororespiratory reduction 41			GO:0009570;GO:0009507	M1BNZ6_SOLTU;A0A061F5E6_THECC;G7IJL4_MEDTR;A0A0D3CPX2_BRAOL;A0A0K9QTM6_SPIOL;Q9C685_ARATH;M5X6B2_PRUPE;A0A067L4N2_JATCU;A0A087H178_ARAAL;A0A0L9UMN8_PHAAN;A0A0F7J2E2_9ROSI;E0CT63_VITVI;W1NQU4_AMBTC;C5XGN2_SORBI;K3XJ65_SETIT;F2D8C5_HORVD;A0A0D9V434_9ORYZ;I1HQC4_BRADI
Niben101Scf24053_19310-22308	-2.47747	5.56735	37.1059	8.71247e-05	0.00108846	ATGACAACATCTCATATTTCTCCTCAAATTCCTCCAAAGTATTTACGAGAGGATGAACTAAATGAAGAATGTAAGAATTTGCTCTTAACTTTACCAAAAGAAAGAGGATGGCTTGCATCACATATCTACAACTACCAAAGTTTTTGGATAGCACCAAGGCTTTTACAAGGTGTAATTGCATGTCAACAACAATTTCAAGCTCAAGATAGCGATATCATCCTTGTTACCTCTCCTAAATCAGGAACTACTTGGTTAAAATCACTTGTGTTCGCTCTAGTGAATCGATTTCGCTTTCCTTTTTCAGGACAAAATCACCCTTTACTCGTCAATAATCCTCATGATCTTGTTCCATTCTTGGAACTTAAGCTTTATATTGATGGACAAGTCCCTAATTTTTCATCCTTTACGTCACCTAGATTGTTGTCCACTCATTTGCCCTATGGTTCATTACCAAAATCCGTCCAAGATTCCGAAAACAAACTTGTATACTTATGTAGAAATCCTAGGGACATTTTTATTTCATTATTTCATTTCACTAATAATTTAAGAATTGAAAACATGGGAACCAATTCTATTGAAGAAATGCTTGATCTTTTCTGTAAGGGAGTGAGCCTTTATGGTCCGTTTTGGAATCACATGTTGGATTATTGGAAAGAAAGCATAAAAAATCCTAAGAGAGTACTTTTCTTGATGTATGAAGAGATGAAGGCACAACCCGAGATTCAGCTAAAACGATTAGCTGAATTCTTGCAATGTCATTTCTCTATAGAGGAAGAAAAATGTGGAGTGGTGGATGAAATCATAAAAATGTGTAGTTTTGAGAATTTGAGCAATTTGGAGGTGAACAAGAATGAGAAACTGTCAACTGGAGAGGAAAATAAAGTGTTTTTTCGTCGAGGAAAAGTTGGAGACTGGAAAAATTACTTCACATTAGAGATGACGGAGAAACTCAATCATATTATTGAACGAAAGTTCCAAGGATCTGGATTGTTGTTTGAA	MTTSHISPQIPPKYLREDELNEECKNLLLTLPKERGWLASHIYNYQSFWIAPRLLQGVIACQQQFQAQDSDIILVTSPKSGTTWLKSLVFALVNRFRFPFSGQNHPLLVNNPHDLVPFLELKLYIDGQVPNFSSFTSPRLLSTHLPYGSLPKSVQDSENKLVYLCRNPRDIFISLFHFTNNLRIENMGTNSIEEMLDLFCKGVSLYGPFWNHMLDYWKESIKNPKRVLFLMYEEMKAQPEIQLKRLAEFLQCHFSIEEEKCGVVDEIIKMCSFENLSNLEVNKNEKLSTGEENKVFFRRGKVGDWKNYFTLEMTEKLNHIIERKFQGSGLLFE	SOT12	Cytosolic sulfotransferase 12	GO:0009735;GO:0009753;GO:0009812;GO:0016131;GO:0006952;GO:0009751;GO:0009694;GO:0009651	GO:0016787;GO:0008146;GO:0080131;GO:0080118;GO:1990135	GO:0005794	M1CR40_SOLTU;M1CQU1_SOLTU;M1DCC0_SOLTU;A0A0V0HQ10_SOLCH;M1A3W8_SOLTU;M1CQU2_SOLTU;K4BXR2_SOLLC;M1DZD7_SOLTU;K4C0Y5_SOLLC;M1DZ38_SOLTU;K4C0Y3_SOLLC;K4CT47_SOLLC;K4D7C3_SOLLC;K4BXR3_SOLLC;F6HFY6_VITVI;V4TCT4_9ROSI;A0A0D2TYJ2_GOSRA;A0A061E9C2_THECC;A0A068TW30_COFCA;B9RE91_RICCO;A0A059D7C0_EUCGR;A0A0J8C4J2_BETVU;A0A067L2A9_JATCU;V7CDV4_PHAVU;I1KX12_SOYBN;U5FYV7_POPTR;M0ZQS7_SOLTU;A0A151S4L2_CAJCA;A0A059CFJ5_EUCGR;A0A022QQW9_ERYGU;G7IXE9_MEDTR;W9QNQ9_9ROSA;K4BXQ7_SOLLC;A0A118JRY1_CYNCS;A0A0L9TNI3_PHAAN;G7LGA0_MEDTR;M1CR41_SOLTU;A0A059D7U7_EUCGR;A0A068TVZ6_COFCA;A0A072UW61_MEDTR;A0A061EB17_THECC;A0A0K9Q7Q0_SPIOL;A0A059A7D6_EUCGR;G7LG99_MEDTR;U7DXS5_POPTR;A0A059CVB7_EUCGR;B9HWU7_POPTR;A0A059CQE0_EUCGR;A0A068V7I2_COFCA;A0A059CS40_EUCGR;A0A067L7T2_JATCU;A0A151RCP9_CAJCA;A0A061FRD9_THECC;A0A087H7I7_ARAAL;M4ECM5_BRARP;A5C059_VITVI;O82410_BRANA;SOT12_ARATH;F6HVA9_VITVI;W9RB35_9ROSA;M4DLI9_BRARP;A0A061EVZ0_THECC;I3S0Q6_LOTJA;O82408_BRANA;A0A078IXS8_BRANA;V4LBE4_EUTSA;A0A068UHV0_COFCA;F1CWB3_MANIN;A0A059AA86_EUCGR;I1LLH6_SOYBN;R0H878_9BRAS;SOT13_ARATH;Q6T261_BRANA;A0A061E9H2_THECC;A0A0D3E7U3_BRAOL;R0HIR4_9BRAS;A0A078IKT9_BRANA;A0A078ESF2_BRANA;A0A0J8CXZ8_BETVU;SOT15_ARATH;A0A0D2TH35_GOSRA;A0A068VFY7_COFCA;A0A059CRJ4_EUCGR;B9GX87_POPTR;R0FQG6_9BRAS;A9PF32_POPTR;A0A078IVW1_BRANA;A0A078G9Z0_BRANA;B9TIQ1_RICCO;V4K5V4_EUTSA;F6GSG4_VITVI;K4C0Y1_SOLLC;SOT5_ARATH;V4LE05_EUTSA;A0A078J0T5_BRANA;D7LZW5_ARALL;I1M0M1_SOYBN;A0A078J6I6_BRANA;M1B7A0_SOLTU;M0ZUN4_SOLTU;SOT6_ARATH;B9GX88_POPTR;A0A087G5E0_ARAAL;A0A078EVN5_BRANA;V4T1K0_9ROSI;A0A022QHA8_ERYGU;V7AJB5_PHAVU;A0A078EDC7_BRANA;A0A151RGM9_CAJCA;G7IVU2_MEDTR;I1M0M2_SOYBN;V4SDI8_9ROSI;M5XEI1_PRUPE;SOT11_ARATH;A0A087GUH4_ARAAL;R0HKC6_9BRAS;A0A068V1F7_COFCA;I3STZ9_LOTJA;A0A059CRM4_EUCGR;A0A059CQW3_EUCGR;SOT14_ARATH;A0A0L9U0Y4_PHAAN;V4NTT0_EUTSA;V4M2Q9_EUTSA;A0A072TVN3_MEDTR;A0A078HX67_BRANA;D7TX55_VITVI;A0A078I126_BRANA;M5WG51_PRUPE;A0A072U6T6_MEDTR;A0A059CTP6_EUCGR;M5XWZ4_PRUPE;A0A0D2U6H6_GOSRA;W9R0G3_9ROSA;V4N526_EUTSA;V4KTW9_EUTSA;R0I3S5_9BRAS;A0A067FR51_CITSI;A0A087H1S4_ARAAL;A0A0D2QLI6_GOSRA;I1M0T5_SOYBN;A0A151QTB4_CAJCA;A0A0K9QS93_SPIOL;D7TXM0_VITVI;V4JUT9_EUTSA;V4KRI8_EUTSA;A0A087HMN4_ARAAL;SOT1_ARATH;V4KDD2_EUTSA;R0GLP4_9BRAS;B9SPC7_RICCO;A0A078JHN3_BRANA;A0A0D2NW16_GOSRA;A0A0J8CE64_BETVU;A0A0L9U118_PHAAN;M4EZ23_BRARP;A0A103XAZ5_CYNCS;V7AJ15_PHAVU;A0A0S3S976_PHAAN;SOT8_ARATH;A5B0F1_VITVI;G7LHN4_MEDTR;K4DDN4_SOLLC;V4TVU6_9ROSI;A0A061EME5_THECC;A0A0D2QIL2_GOSRA;A0A0D3E4R2_BRAOL;V4KCJ1_EUTSA;B9SVG3_RICCO;A0A103XIE6_CYNCS;A0A0L9V3L3_PHAAN;A0A0D3CXX0_BRAOL;A0A0D2ZTE0_BRAOL;A0A087HMN3_ARAAL;A0A103XIH0_CYNCS;A0A0D2SJT7_GOSRA;A0A0J8CQA8_BETVU;A0A0D3CZ47_BRAOL;A0A0D3DPJ7_BRAOL;A0A0J8CPQ4_BETVU;V7ANB1_PHAVU;V7AL01_PHAVU;V7ALE5_PHAVU;A0A061F9I5_THECC;A0A078FAB3_BRANA;U5GJS2_POPTR;A0A151QQ59_CAJCA;G7LDJ5_MEDTR;A0A0D2SK12_GOSRA;A0A0L9V3S5_PHAAN;A0A078DJH0_BRANA;M5WDX9_PRUPE;A0A0D2VGJ6_GOSRA;A0A078HXZ6_BRANA;K4BXQ9_SOLLC;A0A061FYL9_THECC;A0A0D3AEX2_BRAOL;A0A0D3AZY2_BRAOL;A5BMP8_VITVI;A0A061F095_THECC;A0A0D3BVV8_BRAOL;A0A0D2UCR3_GOSRA;B9RZH0_RICCO;SOT10_ARATH;B9RLJ2_RICCO;G7LHK1_MEDTR;A0A067L7Y2_JATCU;A0A103XB01_CYNCS;D7KQF8_ARALL;A0A059CQH4_EUCGR;A0A0D2MJ35_GOSRA;A0A0J8FMH5_BETVU;A0A0L9U114_PHAAN;A0A0D3CTQ9_BRAOL;A0A0A9PMJ6_ARUDO;A0A022Q9Y3_ERYGU;A0A059CTA1_EUCGR;G7LHK6_MEDTR;A0A0L9V4J0_PHAAN;A0A0D3AZY3_BRAOL;K3YIL6_SETIT;M0X3B4_HORVD;V7AKJ9_PHAVU;A0A0D3AZY5_BRAOL;R0GTU6_9BRAS;A0A0D2PYD2_GOSRA;SOT7_ARATH;A0A061F083_THECC;A0A0D2RC78_GOSRA;D3IVN1_9POAL;B9RLJ3_RICCO;M0YQE1_HORVD;A0A022QRS0_ERYGU;A0A059CSE6_EUCGR;A0A0J8CY36_BETVU;A0A0D2QN35_GOSRA;V4KHP4_EUTSA;A0A0D2TU31_GOSRA;V7AJB1_PHAVU;A0A078H3L8_BRANA;V4MU76_EUTSA;V7AKA7_PHAVU;A0A0D3BIK0_BRAOL;A0A061FGH6_THECC;V4TVN7_9ROSI;A0A0L9UYU5_PHAAN;I1IIZ5_BRADI;B9I531_POPTR;D7KCT3_ARALL;A0A0D2SIE7_GOSRA
Niben101Scf04156_21284-33822	-2.47925	3.81902	106.323	6.358e-07	2.95175e-05	ATGGCAGCATCAACCCTGACTTTCAATGGCTTTTCAACCCTACAAAATTTCCCCAAAATTGCAGCAGTTGAAAATACAAAACGTATGAACTTTTCCATTCGTTCGCAGAGCGCGTCGAATTCTAAAAATGAAGGCCGTGGAGGAAGGCGAATATGGAGGCGAAGAAAATTGACGAAAAAGGATGAAACGTTAGACGCCAAAATGGAAAGGATTCCTTTCCTTGAGGAGCAGGTGAGGAAGATAAGGGATGGGGGTAAGCTATTGACAATGGACATTCATAGACTATTACTGAATGAGGACAACCGGTTTGATTTTGTCAATGAGATTGCTGCAGAGGCCAAACAGTATGTTGAGAACAACCGAGATGAATATGGTGCAAAGAAGGCCATCCTTCATGTGCTTAGTAATCGTATGAATGATGCTGGAGTTTATCGCGCAGAGGCATACATGGAATCTGACCCCTTCAAGCCAGGCCCTGGATATTTGAAAGACGAACTACTG	MAASTLTFNGFSTLQNFPKIAAVENTKRMNFSIRSQSASNSKNEGRGGRRIWRRRKLTKKDETLDAKMERIPFLEEQVRKIRDGGKLLTMDIHRLLLNEDNRFDFVNEIAAEAKQYVENNRDEYGAKKAILHVLSNRMNDAGVYRAEAYMESDPFKPGPGYLKDELL	PTAC7	Protein PLASTID TRANSCRIPTIONALLY ACTIVE 7	GO:0009658;GO:0006355;GO:0010027;GO:0042793;GO:0009416	GO:0016779;GO:0043565;GO:0003700	GO:0009507;GO:0000427	A0A0B0MTV6_GOSAR;PTA7_ARATH;Q2QYJ4_ORYSJ;B9GBI9_ORYSJ
Niben044Scf00019447Ctg004_1-5200	-2.4796	2.96279	52.5274	1.89288e-05	0.000342244	ATGAGTTTTGGAGCTAGTCTTACTACCCCTTATTTCTCTTTCCCTTCCATTTACAATTCTAATAAATTTCCACGCCCTAAACTTCATTCTAGCTCCAGCATAAACTATACTATTCGCTGCTCAACTTCAAGTCCCGAGTTACCAGTTACTACAACAGAGAGATTTAGGTATGATACTCCTTTGACTGGTGGAGCATTTGATTTTGACAAAGCCACAACTTCTCTAACTAGAAAAGCATTGGCTTGTCCAAAGAAAGTTACAATTGTAAGGCATGGTCTCAGCTCTTGGAATGAAGAAGGTAGAGTTCAGGGAAGCTCAAATTTATCTGTACTTTCTGAAAAAGGAGCAGCGCAAGCAGAAAGGTGCAAGATGGCCTTGTCTGATATGCACTTTGACCAATGTTTTTCTAGTCCAATATCACGCGCCAAGCAATGTCTTCTGCAGACGACTGCTGAAATCATGTGGCAAGGAAAAGAAGAGCCTCTGGTTTTTCTTGATTCCCTGAAGGAGGCCCATCTATATTTTCTTGAAGGCATGAAAAATGAGGATGCTAAGCGCATATATCCAAAGGAGTATACAACTTGGAGAGAAGATCCGTCTAATTTTTGTGTAGATGGTGTATACCCTCTTCAGAAACTGTGGGGAAGAGCATATGAAGCATGGGAAGAAATTTTATTGACACCGGGTGAGAACTTTTTGGTTGTGACGCACAAATCTATTTTACGAGCATTGATCTGCACTGCTCTTGGACTAGGACCAGAAAGGTTTCGTTCTGTGGATATAAATAATGGAGGATTATGTGTGTTCAAATTCAACAAACAAGGAGAAGCCATGCTTCATTCCCTGAACATGACAGCACATATGTACACTGACCATATCTACCACTAC	MSFGASLTTPYFSFPSIYNSNKFPRPKLHSSSSINYTIRCSTSSPELPVTTTERFRYDTPLTGGAFDFDKATTSLTRKALACPKKVTIVRHGLSSWNEEGRVQGSSNLSVLSEKGAAQAERCKMALSDMHFDQCFSSPISRAKQCLLQTTAEIMWQGKEEPLVFLDSLKEAHLYFLEGMKNEDAKRIYPKEYTTWREDPSNFCVDGVYPLQKLWGRAYEAWEEILLTPGENFLVVTHKSILRALICTALGLGPERFRSVDINNGGLCVFKFNKQGEAMLHSLNMTAHMYTDHIYHY	c1pp	Phosphoglycerate mutase, putative	GO:0008152	GO:0016791;GO:0003824;GO:0047538;GO:0004619	GO:0009507;GO:0009570;GO:0005829	K4B949_SOLLC;U5FYD9_POPTR;B9RZ93_RICCO;A0A0A0LV46_CUCSA;D7T0D2_VITVI;A0A061GFC1_THECC;Q5NAM1_ORYSJ;C5XJJ1_SORBI;I1M244_SOYBN;A9TCS8_PHYPA;A0A072V4F7_MEDTR;C1EAI4_MICCC;A0A072V3Y1_MEDTR;R0HAA7_9BRAS;F4K9Y6_ARATH;CA1P_ARATH;A0A0R0HTL3_SOYBN;C5Y4M5_SORBI;A0A061GVV9_THECC;C1MHL6_MICPC;A0A0D2RRD0_GOSRA;D8QP40_SELML;H2A0J7_TOBAC;A0A0D2QPM8_GOSRA;A0A022RB93_ERYGU;A0A0A0KDK7_CUCSA;A4S0N3_OSTLU;K3Y6V3_SETIT;A9S5R8_PHYPA;S8D8Z4_9LAMI;B9MYJ3_POPTR;F6GW48_VITVI;B9T5T3_RICCO;A0A0K9PFG3_ZOSMR
Niben101Scf21348_360-5267	-2.47979	8.16921	27.7972	0.000286417	0.00276487	ATGCCTTCTTCTACTCTTTCTCCTGTAACTCAGCTATGCTCGAGCAAGAGTGGCTTGTCTTCGGTTTCACAATGTTTGCTAGTGAAACCAATGAAGATTAACAGTCATGGATTGGGAAAGGATAAGAGGATGAAAGTGAAATGCATGGCTACAAGTATTCCAGCAGATGATAGAGTGCCTGATATGGAAAAGAGGAATCTAATGAATTTGCTTCTTTTGGGTGCGCTTTCTCTACCCACTGCTGGGATGTTGGTACCTTATGCTACTTTCTTTGCACCACCTGGGTCAGGGGGTGGTAGTGGTGGAACCCCTGCCAAGGATGCATTAGGTAATGATGTTATTGCATCCGAATGGCTGAAAACTCATGCACCTGGCAACCGAACTCTCACGCAAGGACTAAAGGGAGACCCTACTTACCTTGTTGTGGAGAATGATGGAACACTTGCAACCTATGGTATTAATGCTGTCTGTACTCACCTTGGTTGTGTTGTGCCATTTAATGCTGCTGAGAACAAGTTTATTTGCCCCTGCCATGGATCCCAATACAACAACCAAGGAAAAGTTGTTAGAGGACCTGCTCCTTTGTCCTTGGCATTGGCTCATGCTGACATTGATGATGGGAAGGTGGTGTTTGTCCCATGGGTTGAAACAGACTTCAGAACTGGTGAAGCTCCATGGTGGGCT	MPSSTLSPVTQLCSSKSGLSSVSQCLLVKPMKINSHGLGKDKRMKVKCMATSIPADDRVPDMEKRNLMNLLLLGALSLPTAGMLVPYATFFAPPGSGGGSGGTPAKDALGNDVIASEWLKTHAPGNRTLTQGLKGDPTYLVVENDGTLATYGINAVCTHLGCVVPFNAAENKFICPCHGSQYNNQGKVVRGPAPLSLALAHADIDDGKVVFVPWVETDFRTGEAPWWA	petC1	Cytochrome b6-f complex iron-sulfur subunit 1, chloroplastic	GO:0009767;GO:0010196;GO:0080167;GO:0015979	GO:0046872;GO:0046028;GO:0009496;GO:0051537;GO:0016679;GO:0045158	GO:0033115;GO:0009534;GO:0009579;GO:0016020;GO:0009535;GO:0009512;GO:0009941;GO:0042651;GO:0016021	UCRIA_TOBAC;A0A068UUF3_COFCA;A5BX41_VITVI;A0A061E3S5_THECC;A0A059BM21_EUCGR;I3RZ73_LOTJA;A8Y7Z9_SOYBN;A0A078BEF6_MALDO;M5XDF3_PRUPE;F6GXR5_VITVI;A0A0D2N5K7_GOSRA;UCRIA_PEA;W9R0C1_9ROSA;W1NTE8_AMBTC;I7K435_CUCSA;B9RHM7_RICCO;V4U968_9ROSI;A0A022QB44_ERYGU;A0A0J8BLD8_BETVU;UCRIA_ORYSJ;A0A103Y473_CYNCS;A0A067KV04_JATCU;A9PEX3_POPTR;UCRIA_WHEAT;UCRIA_ARATH;A0A0K9P2X6_ZOSMR;A9P0V6_PICSI;A0A059DG05_EUCGR;M0U366_MUSAM;UCRIA_SPIOL;A8Y801_ZANAE;B4FSD8_MAIZE;A0A0C9RX10_9SPER;A8Y800_PINTE;K3YUH5_SETIT;UCRIA_FRIAG;A0A0E0LM42_ORYPU;A0A151SVC1_CAJCA;Q20BN1_PANGI;C6JT22_9MYRT;S8CGR9_9LAMI;A9XNS6_9MYRT;A0A059BME1_EUCGR;A9RY19_PHYPA;A0A103YJT1_CYNCS;A0A0D9X095_9ORYZ;Q9SXU4_CICAR;U7Q8H7_9CYAN;V4U445_9ROSI;M0RGH5_MUSAM;A0A0L9UMK1_PHAAN;D8RU66_SELML;K9VET1_9CYAN;D4ZYI5_ARTPN;A0YWK3_LYNSP;C1EJG1_MICCC;A0A0D6AC25_9CHRO;A0A0P4UWU9_9CYAN;C1N550_MICPC;K9TAT4_9CYAN;A0A077JBZ0_9CYAN;A0A0C1YD37_9CYAN;K9TLS2_9CYAN;UCRIA_VOLCA;A0A073CIP4_PLAAG;A0A067EX70_CITSI;UCRIA_CHLRE;K9SL61_9CYAN;E0UJP1_CYAP2;B7KKJ1_CYAP7;UCRIA_CYAPA;K9Z872_CYAAP;D8G3G4_9CYAN;B7JYG8_CYAP8;UCRI_MICAN;A0A0X8WWE1_9CYAN;A0A090M4L9_OSTTA;K9XRM0_STAC7;B1WVX3_CYAA5;E1ZBC7_CHLVA;L8LXF3_9CYAN;M1UVM3_CYAM1;U9VU44_9CYAN;K9YM09_CYASC;W7TXJ0_9STRA;I0Z524_9CHLO;UCRI_THEEB;D3ENZ2_ATETH;K9RNJ9_SYNP3;UCRI_TRIEI;K9S4P4_9CYAN;K8GJ12_9CYAN;UCRI_SYNP2;UCRI_CYAP4;K9UYF8_9CYAN;B5Y3C9_PHATC;K9WM83_9CYAN;M2WYB8_GALSU;B4W168_9CYAN;K9YQU6_DACSA;K9W485_9CYAN;A0A0M2PUM8_PROHO;A0A0C1XVQ3_9CYAN;A0A061R9J9_9CHLO;F4XV84_9CYAN;U5DF82_9CHRO;L8N4K3_9CYAN;B0CFY0_ACAM1;L8LVH3_9CHRO;A0A0G2HMP8_9SYNE;UCRIB_SYNY3;D7FL45_ECTSI;K9ZAZ7_ANACC;A4RS90_OSTLU;UCRI_PROM3;A0A098TIJ6_9CHRO;A0A087SQQ7_AUXPR;A0A0M1JYL6_9CYAN;UCRI_SYNR3;K9TZX0_9CYAN;A0A0P7Z813_9CYAN;M1WWG0_9NOST;A0A0M0SF97_9CYAN;UCRI_SYNE7;A0A0V7ZDZ3_9CYAN;B8BVG6_THAPS;A0A0T7BSX9_9CYAN;A0A0J6B4V9_9SYNE;K9SYQ4_9SYNE;UCRI_SYNS3;UCRIB_CYAPA;B1X5F2_PAUCH;A0A0D2LGA3_9CHLO;A0A0D8ZYV4_9CYAN;K7VX87_9NOST;K9PAE8_CYAGP;UCRI_MASLA;UCRIA_NOSS1;K9PH74_9CYAN;X5JJD3_9NOST;Q5ENT6_ACEAT;B8LD41_THAPS;A3YY14_9SYNE;UCRI_NOSP7;K9XJ95_9CHRO;UCRI_PROM1;L1ICW3_GUITH;UCRI_PROM4;UCRI_PROMA;A0A139WV02_9CYAN;Q5ENT8_ISOGA;K8EPQ2_9CHLO;R1ENL0_EMIHU;B5Y3C8_PHATC;A0A0M0J7J5_9EUKA;UCRI_PROM2;B5A4H9_GYMST;A0A0G4EWA1_9ALVE;B4WHM1_9SYNE;A0A061QVL7_9CHLO;A3Z5Y8_9SYNE;S0F3J4_CHOCR;Q00GM2_KARBR;F0YEX1_AURAN;K9R5W8_9CYAN;A0A150G1R9_GONPE;UCRI_PROMP;K9UB79_9CHRO;A3Z6K0_9SYNE;UCRIA_BIGNA;R7W2G6_AEGTA;Q9XFU4_9CHLO;M2W8R1_GALSU;W5F3X6_WHEAT;Q5ENT7_DIALT;L7QK48_AUXPR;O48611_HORVU;UCRI_SYNJB;K7M2T2_SOYBN;K9Z3E5_CYAAP;L8LWR4_9CYAN;A0A0G4G599_9ALVE;A0A0U4YAF0_9SYNE;A0A0P8CE05_9CYAN;K9YAT4_HALP7;Q5ENT9_HETTR;A0A140K0Q4_9CYAN;B4WUP2_9SYNE;D8FZ15_9CYAN;K9EQQ7_9CYAN;K9ZE73_ANACC;A0A0V8A150_9CYAN;K9Y1E1_STAC7;K9TSH8_9CYAN;K9PX05_9CYAN;C6K8E8_LEMMI;K9VEL7_9CYAN;A0A098TQ43_9CHRO;B1WYZ4_CYAA5;A0A0N8KLT4_9CYAN;T1LMX1_TRIUA;UCRIB_NOSS1;K9QQC3_NOSS7;B7KB18_CYAP7;UCRI_GLOVI;V4UEG3_9ROSI;K0R474_THAOC;T1Z0F2_9MYRT;UCRIA_SYNY3;A0A0M1JML8_9CYAN;U5QFU1_9CYAN;Q4BX76_CROWT;A0A061QTV6_9CHLO;A0A087GM21_ARAAL;Q9ATC6_VAULI;F2DFF1_HORVD;F0YDT7_AURAN;A0A061RZJ7_9CHLO;A0A067EXZ8_CITSI;A0A0B2QST7_GLYSO;A0A0G4EGC5_9ALVE;A0A0K1H1R8_9MYRT
Nbv0.3scaffold6006_50663-54085	-2.48609	3.22994	19.9873	0.00100611	0.00766862	ATGAAGCGATTCAGTTTCTCAGATTCTTCTGGCAAATTGCTTTATCCACCAGAAGAGAAAAATACAGAGAATTTGGCATATAGCGCAGAGTTTCAGGCAATGTTGGACGGATTAGAAGATGAAGATGGAATAGAAGAGAGTGGATGTGTAACAGGGAAGAAAAGGAGGCTAAAAGTGGATCAAGTTCAAGCACTGGAGAAAATATTTGAAGTTGATAACAAGCTTGACCCTGAAAGGAAAGTGAAAATAGCACAAGAATTAGGGCTGCAACCAAGACAAGTAGCAATTTGGTTCCAAAATCGACGTGCCCGTTGGAAGACTAAACAATTAGAAAGAGATTATAATATTCTCAAGGCCAATTATGAAACTCTTCAGCTCAATTATTCCAAAGTTGAACAAGAGAAACAAGGCTTGATTAATGAGCTAAAAGGACTAAAAGAGAAGATTGGAGAGGAAAATTCAACTGTATTTCAAAGGCCACAAGAATTGAATCCCAGAAACTATGAAGTTAACAACAAGTTGAATTCAGATATTGTGGATTCAAAAGATGGTTCATCAGATAGTGATTCAAGTGGAGTAATGAATGAAGAAAATTACAACAGTACCCTCAATTATCAGCCATTAATGCCTAAAGTGTCATCTTATAATGCTTTGGATCACTTGTCATTATCTTCTACAACTTACACTCAGTTATTGGATCCAAGGGCAAGTTCTACATCATCAATGAGAGATTATCATCAACAGCAGCAAGTTGGGAAAATGGAGGAGCAAATTGGTTTTACAACAGAGGATTCTTGCAATATTTACTCTGTTGATCAAGCACCTAATCTTTATTGGTACCTTAGTGACCACAGAAAT	MKRFSFSDSSGKLLYPPEEKNTENLAYSAEFQAMLDGLEDEDGIEESGCVTGKKRRLKVDQVQALEKIFEVDNKLDPERKVKIAQELGLQPRQVAIWFQNRRARWKTKQLERDYNILKANYETLQLNYSKVEQEKQGLINELKGLKEKIGEENSTVFQRPQELNPRNYEVNNKLNSDIVDSKDGSSDSDSSGVMNEENYNSTLNYQPLMPKVSSYNALDHLSLSSTTYTQLLDPRASSTSSMRDYHQQQQVGKMEEQIGFTTEDSCNIYSVDQAPNLYWYLSDHRN	HD18	HD domain class transcription factor	GO:0009738;GO:0009737;GO:0009965;GO:0045893	GO:0042803;GO:0043565;GO:0003700	GO:0005634	M1D1G7_SOLTU;A0A068TYI6_COFCA;M1D1G8_SOLTU;A0A067KYZ3_JATCU;F6H0X8_VITVI;A0A0D2S6W3_GOSRA;D9ZJ11_MALDO;M5XLY1_PRUPE;A0A061FGS5_THECC;A0A103YD07_CYNCS;A0A061DJ94_THECC;A0A151S3F6_CAJCA;A0A0D2PE17_GOSRA;B9H6Z9_POPTR;A0A022R4P8_ERYGU;A0A0J8C9D1_BETVU;B9H4Q5_POPTR;A0A0A0KGQ3_CUCSA;B9GUZ9_POPTR;V4T232_9ROSI;A0A151U8T5_CAJCA;M5WIS1_PRUPE;F6HRP5_VITVI;W9RTZ0_9ROSA;M1BEC0_SOLTU;W1NIU7_AMBTC;V7CQT8_PHAVU;V7CZY4_PHAVU;A0A0D2R1L8_GOSRA;A0A0D2NW11_GOSRA;A0A103Y604_CYNCS;A0A067KD47_JATCU;A0A072TTL6_MEDTR;B9RJQ1_RICCO;V7BM41_PHAVU;A0A059BKG0_EUCGR;I1KSY3_SOYBN;A0A0D2T2X3_GOSRA;A0A068U003_COFCA;D9ZJ15_MALDO;G7J377_MEDTR;A0A067EZZ7_CITSI;W9RIE2_9ROSA;A0A067EZW4_CITSI;G7J6Q0_MEDTR;A0A0D2RKK5_GOSRA;A5BV79_VITVI;M1BBQ5_SOLTU;A0A022QSV2_ERYGU;A0A0K9S1U2_SPIOL;Q8W1K5_CRAPL;A0A0A0LHK6_CUCSA;M0SCC9_MUSAM;S8CDG5_9LAMI;M0RL56_MUSAM;A0A0J8CN11_BETVU;M0TH12_MUSAM;D2JWL0_POPNI;A0A0K9PJP3_ZOSMR;I3SG27_MEDTR;D6MK31_9ASPA;A0A0D2SLR7_GOSRA;A0A0D3H1F8_9ORYZ;M0TGR4_MUSAM;ATHB5_ARATH;F4KHX1_ARATH;A0A087GKJ4_ARAAL;A0A078HKI1_BRANA;E4MXK0_EUTHA;M0U0F4_MUSAM;A0A078JPP1_BRANA;K4AM78_SETIT;A0A078IG20_BRANA;HOX20_ORYSI;HOX4_ORYSI;A0A0K9NR85_ZOSMR;A0A0D2NVT7_GOSRA;B4FY39_MAIZE;B8LKP4_PICSI;Q27W78_WHEAT;A0A0D2S383_GOSRA;A0A0D9X903_9ORYZ;K3YJ12_SETIT;A0A0D9VQI8_9ORYZ;J3MTW3_ORYBR;C5YJR2_SORBI;I1H8S4_BRADI;A0A0A9PIJ1_ARUDO;K0E873_MAIZE;F2CQR3_HORVD;D5AB83_PICSI;A0A067K894_JATCU;M0RMQ7_MUSAM;A0A061EJ86_THECC;Q9LS33_PHYPA;A9T2B9_PHYPA;A0A0E0M741_ORYPU;W9SZC2_9ROSA;B7ZWQ6_MEDTR;A0A0K9QYP1_SPIOL;V5LLY3_MALDO;A0A0D2PMW7_GOSRA;A0A061E6H9_THECC;B9R943_RICCO;A0A022RXF0_ERYGU;A0A067LDR0_JATCU;A9PHH0_POPTR;D7KL47_ARALL;A0A0D6QYJ9_ARACU;W1PDW9_AMBTC;M0RLE1_MUSAM;A0A059D8Q7_EUCGR;Q93XA4_PHAVU;B7FK22_MEDTR;W1P1R9_AMBTC;Q9LS36_PHYPA;A0A0K9PMU3_ZOSMR;A0A118K3S8_CYNCS;A0A0J8EVD7_BETVU;W9RPU7_9ROSA;A0A0D2QI00_GOSRA;A0A061FXY9_THECC;A0A067G8Q0_CITSI;HOX13_ORYSJ;H6A9K8_PINCO;I3T6Y4_MEDTR;J3LKT7_ORYBR;B9S2C7_RICCO;A0A0A0KS90_CUCSA;D8S5J1_SELML;A0A087H661_ARAAL;A9RVY4_PHYPA;A0A072U7A8_MEDTR;A9SC92_PHYPA;A1DR77_CATRO;A0A059AGR7_EUCGR;A0A103YAI1_CYNCS;M5XL82_PRUPE;M5W9Z9_PRUPE;V7CDH2_PHAVU;K4ACW7_SETIT;A0A0E0K9V4_ORYPU;V7AX38_PHAVU;A0A059CYV1_EUCGR;M8AYN4_AEGTA;A0A0J8CEF8_BETVU;K7L9Q7_SOYBN;A9NVV8_PICSI;A0A0D2VKJ7_GOSRA;A0A0D2PVF9_GOSRA;A0A096QFY8_MAIZE;Q43427_DAUCA;A0A067JML6_JATCU;G7K9R5_MEDTR;D9ZJ06_MALDO;M1BHQ2_SOLTU;D6MK37_9ASPA;A0A0L9UCK9_PHAAN;A0A0K9R4D1_SPIOL;F6HV02_VITVI;A0A0D3AW10_BRAOL;A0A124SE25_CYNCS;A0A151UB71_CAJCA;Q3HRT1_PICGL;Q8W1K2_CRAPL;A0A151SKY4_CAJCA;Q9MBC8_PHYPA;Q8W1K4_CRAPL;A0A0D6R0V8_ARACU;D8R0G9_SELML;A0A096RYM2_MAIZE;I1JZS9_SOYBN;A0A078EFY6_BRANA;M5WUT6_PRUPE;A0A0A9PHD9_ARUDO;B9RUU7_RICCO;A0A072U6Z4_MEDTR;M0ZLY7_SOLTU;A9U262_PHYPA;A0A0D6R0Y6_ARACU;A0A0A0LTZ6_CUCSA;M0ZSV7_SOLTU;A9PL22_GOSHI;A0A068TVH7_COFCA;A0A096S6J0_MAIZE;F6GTA7_VITVI;I1KCP4_SOYBN;A9RE65_PHYPA;S8CP95_9LAMI;V4TEZ2_9ROSI;M1BHQ1_SOLTU;B3IX27_LOTJA;A0A0D2SGM9_GOSRA;V4M1C0_EUTSA;C5WUU6_SORBI;A9SZT9_PHYPA;A0A0D2TXK6_GOSRA;A5C5T1_VITVI;A0A151RKE8_CAJCA;V4T4B3_9ROSI;A9SGU8_PHYPA;A0A0S3T780_PHAAN;A0A096YDU1_ROSHC;A0A118JV44_CYNCS;A9NYL7_PICSI
Nbv0.5scaffold558_556606-563863	-2.48671	4.42554	11.1774	0.00677812	0.0370235	ATGGCTGCATCTGTCGAAAACAGGCAGTTCAGTCACCTAGAAGCCGGTTTATCCCGTTCTTTCAAGCCCCGGTCTGATTCCCCGGTTCGTGGCTGCAACTTCCCTTCGTCCCACAGTACTAATTTCCAAAAGAAACCGAATTCCACCATTTACCTTGATTACTCGTCGAGCGAAGACGACGATGATGATGACGAAAAAAATGAGTACCTTCAAATGATCAAAAAAGGGAATTCAGAGTTAGAGCCATCTGTTCATGACACTAGGGACGAAGGTACCGCTGATAATTGGATTGAACGCAACTTTTCCATGATTCGTCTCACCGGAAAACATCCATTTAACTCCGAACCACCCTTGAACCGGCTCATGCACCACGGTTTTATCACACCGGTCCCTCTTCATTACGTTCGTAACCATGGACCGGTTCCCAAGGGCACGTGGGATGACTGGACCGTGGAAGTCACGGGTCTAGTGAAGCGTCCTATGAAATTCACAATGGACCAGTTGGTTAACGAGTTCCCTTCTAGAGAATTGCCCGTCACGCTTGTGTGTGCTGGCAATAGAAGGAAAGAACAGAACATGGTTAAACAAACCATTGGTTTCAACTGGGGCGCTGCTGCCGTTTCAACAACTATATGGCGCGGGGTACCCCTCCGCGCTTTGCTAAGACGGTGCGGTGTTTTTAGTAAGAATAAAGGGGCGCTTAATGTGTGTTTCGAAGGAGCTGATACATTACCGGGAGGTGGTGGTTCAAAGTATGGAACCAGCATTAAGAAGGAATTTGCAATGGATCCAGCACGAGATATCATCGTAGCTTACATGCAGAACGGAGAAAAATTGACACCCGACCACGGGTTTCCAGTACGAATGATAATTCCAGGATTCATTGGAGGAAGAATGGTGAAATGGATAAAGAGGATTATAGTCACCACCCAAGAATCAGACAGCTATTATCATTTCAAGGACAATAGAGTTCTTCCTCCCCATGTTGATGCTGAACTTGCAAATACTGAAGCATGGTGGTACAAGCCAGAGTACATCATCAATGAGCTTAATATTAACTCTGTCATTACGACGCCGTGTCATGAAGAAATTTTGCCTATTAACGCCTGGACGACTCAGCGACCTTACACGTTGAGGGGCTATTCTTATTCTGGCGGAGGGAAAAAGGTAACGCGAGTAGAAGTGACCCTGGATGGAGGAGAAACATGGCAAGTGAGCACACTAGATCACCCAGAGAAGCCCACCAAATATGGCAAGTACTGGTGTTGGTGCTTTTGGTCACTCGAGGTTGAGGTGTTAGACTTGCTCAGTGCTAAAGAAATTGCTGTTCGAGCTTGGGATGAGACCCTCAATACCCAACCCGAGAAGCTTATTTGGAATGTCATGGGAATGATGAACAATTGCTGGTTCCGAGTAAAGATGAATGTGTGCAAGCCTCACAAGGGAGAGATTGGAATAGTGTTTGAGCATCCGACTCAACCTGGAAACCAATCAGGTGGATGGATGGCGAAGGAGAGACATTTGGAGATATCAGCAGAGGCACCTCCAACGCTAAAGAAGAGTATCTCAACTCCATTCATGAACACAGCTTCCAAGATGTACTCCATGTCCGAGGTCAGGAAACACAGCTCTGCTGACTCTGCATGGATCATAGTCCACGGTCATATATATGATGCCACGCGTTTCTTGAAAGATCACCCCGGTGGGACTGACAGCATTCTCATCAATGCTGGCACTGATTGCACTGAGGAATTTGATGCAATTCATTCTGATAAGGCTAAGAAGCTCTTGGAGGATTTCAGGATTGGTGAACTCATTACTACTGGTTACACCTCTGACTCTCCTGGCAACTCCGTCCACGGATCTTCTTCCTTCAGCAGCTTTCTAGCACCTATTAAGGAACTTGTTCCAGTGCAGAGGAGTGTGGCCCTAATTCCAAGAGAGAAAATCCCATGCAAACTCATCGACAAACAATCCATCTCCCATGATGTTAGGAAATTTCGATTTGCATTGCCCTCTGAGGATCAAGTCTTGGGCTTGCCTGTTGGAAAACACATCTTTCTCTGTGCCGTTATTGACGATAAGCTCTGCATGCGCGCTTACACGCCTACTAGCACGATCGATGAGGTGGGGTACTTCGAGTTGGTTGTCAAGATATACTTCAAAGGAATTCACCCTAAATTTCCCAATGGAGGGCAAATGTCACAGTATCTTGATTCTATGCCATTAGGGTCATTCCTCGACGTGAAAGGTCCATTAGGTCACATTGAATACCAAGGAAAGGGAAATTTCTTAGTTCATGGCAAACAGAAGTTTGCCAAGAAGTTGGCCATGCTAGCAGGTGGAACAGGGATAACTCCAATTTATCAAGTCATGCAGGCAATTCTAAAAGATCCAGAAGATGACACAGAAATGTACGTGGTGTATGCTAACAGAACAGAGGATGATATTTTACTTAAGGAAGAGCTTGATTCATGGGCTGAGAAAATTCCAGAAAGGGTTAAAGTTTGGTATGTGGTTCAAGATTCTATTAAAGAAGGATGGAAGTACAGCCTTGGTTTTATTACAGAAGCCATTTTGAGAGAACATATCCCTGAGCCATCTCACACAACACTGGCTTTGGCTTGTGGACCACCTCCTATGATTCAATTTGCTGTTAATCCAAACTTGGAGAAGATGGGCTATGACATTAAGGATTCCTTATTGGTTTTC	MAASVENRQFSHLEAGLSRSFKPRSDSPVRGCNFPSSHSTNFQKKPNSTIYLDYSSSEDDDDDDEKNEYLQMIKKGNSELEPSVHDTRDEGTADNWIERNFSMIRLTGKHPFNSEPPLNRLMHHGFITPVPLHYVRNHGPVPKGTWDDWTVEVTGLVKRPMKFTMDQLVNEFPSRELPVTLVCAGNRRKEQNMVKQTIGFNWGAAAVSTTIWRGVPLRALLRRCGVFSKNKGALNVCFEGADTLPGGGGSKYGTSIKKEFAMDPARDIIVAYMQNGEKLTPDHGFPVRMIIPGFIGGRMVKWIKRIIVTTQESDSYYHFKDNRVLPPHVDAELANTEAWWYKPEYIINELNINSVITTPCHEEILPINAWTTQRPYTLRGYSYSGGGKKVTRVEVTLDGGETWQVSTLDHPEKPTKYGKYWCWCFWSLEVEVLDLLSAKEIAVRAWDETLNTQPEKLIWNVMGMMNNCWFRVKMNVCKPHKGEIGIVFEHPTQPGNQSGGWMAKERHLEISAEAPPTLKKSISTPFMNTASKMYSMSEVRKHSSADSAWIIVHGHIYDATRFLKDHPGGTDSILINAGTDCTEEFDAIHSDKAKKLLEDFRIGELITTGYTSDSPGNSVHGSSSFSSFLAPIKELVPVQRSVALIPREKIPCKLIDKQSISHDVRKFRFALPSEDQVLGLPVGKHIFLCAVIDDKLCMRAYTPTSTIDEVGYFELVVKIYFKGIHPKFPNGGQMSQYLDSMPLGSFLDVKGPLGHIEYQGKGNFLVHGKQKFAKKLAMLAGGTGITPIYQVMQAILKDPEDDTEMYVVYANRTEDDILLKEELDSWAEKIPERVKVWYVVQDSIKEGWKYSLGFITEAILREHIPEPSHTTLALACGPPPMIQFAVNPNLEKMGYDIKDSLLVF	NIA2	Nitrate reductase [NADH] 2	GO:0009416;GO:0009610;GO:0009635;GO:0042128;GO:0006809	GO:0043546;GO:0008940;GO:0050463;GO:0009703;GO:0050464;GO:0020037;GO:0016491;GO:0071949;GO:0030151	GO:0005829;GO:0005773	NIA2_TOBAC;NIA_PETHY;F6H0M5_VITVI;V4TCH9_9ROSI;A0A022Q6Q6_ERYGU;A0A068VBU2_COFCA;X2EXH8_MORAL;NIA_CUCMA;Q9FUC2_RICCO;NIA_CICIN;Q8H1T7_TILPL;B9H7A1_POPTR;A8IJ84_BETVU;A0A0U2L2S0_GOSHI;B9GUF9_POPTR;NIA_SPIOL;NIA_BETPN;NIA_LOTJA;NIA1_BRANA;V4K8I4_EUTSA;NIA2_ARATH;E7ELN7_MEDTR;S5DFH9_CAMSI;NIA1_ARATH;NIA2_PHAVU;I1LW34_SOYBN;NIA2_SOYBN;Q93XS1_PRUPE;A0A059BX86_EUCGR;A0A0A0L1Y7_CUCSA;A0A0M4P4G3_9ROSA;A0A0D2MUI7_GOSRA;D6CIN9_SAPOF;A0A078DGI8_BRANA;NIA1_SOYBN;NIA1_PHAVU;A0A0L9UFF3_PHAAN;E7ELN6_MEDTR;I1MAM4_SOYBN;A0A103TE00_CYNCS;NIA1_ORYSJ;C5YM76_SORBI;NIA1_HORVU;I1MAM5_SOYBN;W1NJD0_AMBTC;I1I7R4_BRADI;C5XTG6_SORBI;G7J3M8_MEDTR;M0SCI7_MUSAM;Q6ZHH7_ORYSJ;A0A0E0CS18_9ORYZ;A0A096R524_MAIZE;A0A078JTD0_BRANA;NIA7_HORVU;I1IER4_BRADI;J3LHH7_ORYBR;I0CCB0_CUCSA;S8E882_9LAMI;NIA3_MAIZE;C5XWC9_SORBI;A0A067GQ34_CITSI;A0A0K9NNG8_ZOSMR;K3YZD8_SETIT;D8SLS3_SELML;A0A0D5CNK6_LACSA;P92920_AGRGI;M0TSW9_MUSAM;A9SHD3_PHYPA;Q4LEW9_PHYPA;NIA1_MAIZE;A0A151RD87_CAJCA;A0A151QMI1_CAJCA;J3MTP8_ORYBR;M0U0K6_MUSAM;M7ZJJ3_TRIUA;B8BBK0_ORYSI;Q5QIV6_NICAT;M8B4T7_TRIUA;W5H319_WHEAT;M0X5B8_HORVD;C0Z2B5_ARATH;C6K2H5_HETAK;D0EP49_GRATE;A0A015LM07_9GLOM;A0A0E0LVS0_ORYPU;A9XF45_CHLVU;A0A0D2NN73_9CHLO;I0YTZ6_9CHLO;R7Q9D4_CHOCR;A0A078GNB8_BRANA;D6BJI2_CHLVU;I0YY17_9CHLO;A0A0D9VLJ9_9ORYZ;P92921_AGRGI;E1ZNI8_CHLVA;A0A0P0XGZ0_ORYSJ;NIA_VOLCA;P92922_AGRGI;L7X5W3_DUNSA;A8J4P9_CHLRE;A0A150GIU5_GONPE;Q5J0W5_9CHLO;D8LQI2_ECTSI;A0A0L0HNC8_SPIPN;B8BBJ9_ORYSI;M8AQS3_TRIUA;B7G997_PHATC;A0A0M0J4I7_9EUKA;B8CEC4_THAPS;R7QB30_CHOCR;G4ZZY0_PHYSP;Q4PRJ9_CYLFU;Q84LQ4_CHLEL;H3G914_PHYRM;NIA_PHYIN;D5A7H9_EMIHU;G9DR03_9STRA;K0R3H1_THAOC;A4S3H7_OSTLU;A0A090N462_OSTTA;A0A0W8DRJ9_PHYNI;K3W5Y8_PYTUL;L8H6C4_ACACA;A0A0D3H179_9ORYZ;A0A078DGG6_BRANA;F0Y6U9_AURAN;G8IRI0_HETAK;M2RA66_CERS8;A0A124S0I8_CYNCS;K7LX30_SOYBN;A0A024CJX8_9ASTR
Nbv0.3scaffold100738_1064-3866	-2.48686	3.1874	33.1546	0.000354067	0.00327762	ATGGAGAAGCTTCTCAATCCATACGATAAGGAATACATGAAGATGGCCATGTTAAAGCACGAGGAAATCTTCAGAGAGCAGGTGTACGAACTTCATCGTCTTTATCAAACCCAGAAATTACTGATGAAAAACATTTCAAGTAGCCGGCCACAAGTGAAAGATCAAGTGGTCAATCATCATAATATTCTTGATTCAACCAAGAAGACTCGTCAATGTTTTGACTTGGAAATAAGGCCAAATGATCAAGAGCATATTGCAGAATCAGTTGGTCAAGATAATAATATTGAAGATGAGACTGAACTCGAGTTAACTTTAGGCCTGTCAAGTTACAACCGCAGGAGAAAAACAGCTAATTCTGATTCTGCACCAAGTTTTTCTTCTTCTAATTCCACGGGATCTTCTAGCCAAATTATAAAGCCTTCATCTTCAACAAGAAATGATGTAAATGGCCATAAATGGCGGCTTGATAATTTACCCGTCTCGAATCCGATCAGTTTCCAGCTTGGTGCAAGACAAAGTAATCCAAATGTTGACGAGCAATTTAGACAAGATTCATTGAATAATCCTCCTTGGCTTTTTCAAGTTTTGAGTTTGAATATGACT	MEKLLNPYDKEYMKMAMLKHEEIFREQVYELHRLYQTQKLLMKNISSSRPQVKDQVVNHHNILDSTKKTRQCFDLEIRPNDQEHIAESVGQDNNIEDETELELTLGLSSYNRRRKTANSDSAPSFSSSNSTGSSSQIIKPSSSTRNDVNGHKWRLDNLPVSNPISFQLGARQSNPNVDEQFRQDSLNNPPWLFQVLSLNMT
Niben101Scf03021_287906-293317	-2.48749	3.33829	31.5612	0.00017137	0.00185298	ATGGGTGAACTCTCAGGCCAAGAATCTCTTCTTTTGAGGAAAGAAAATGAATTTGATTATCTCAATAAGACACCATTTTGGGTATCATTAACAAAGTTAATTCTCAAAGTAGTAATGTGGGTGATCTTCATTGCATGGGCAACTTTTATTTTCTTATTGCCTTCTAAATTCATGAATGATTTGCAAGGGAAATTTATTCGAGGCACCCGAGGAACTATTTTTGGGACTAAAGGAAGCATATTCTTGATATTCAGTTTCCCAATTTTCATGATTGCATTTCTTGCAATTATTCGCCTCGTTCTCACTGGTGAAGATGAACACCAAGTGAAGAAGGCTGCAAAAAGTCCAAGTTTTCGGTTGTGGACGTTCCCAGTTTTGGTGGATGGACCATTTGGGGTTGTTACAGCTGCAGAAATGATTGGAGTTATACTCTTCTCAGTGTACATCATCTGGGCTGTTATTATATATAGTATACAGAATGTTGACCTCTTATCATTGTTTCATGTACAAGACATGAAAGAGAAAAGTGCGCTGTTGCTGGAGCTAACAGGCCTTCGTTTTGGATTCATTGGATTAATCTGCTTAGCATTCCTGTTTCTGCCTGTTGCACGTGGTTCAGTTCTTCTTCGAGTTATAGATATTCCTTTTGAACATGCCACTCGATATCATGTTTGGCTGGGACATCTTACTATGGCTCTTTTTAGCCTTCATGGTCTGTTCTATGTGATTGGCTGGGCAATGCGGGGCCGCCTTGTGGAGGAACTAATCCAGTGGAAAAGCGTAGGAATAGCCAATCTTCCAGGAGTTATCAGCCTTGCAGCTGGTTTATTAATGTGGGTGACTTCACTTCCTGGAGTAAGGAGACAAAACTTTGAACTGTTCTTCTATACACACCAATTGTATGTGGTGTTTGTGGTGTTCCTGGCCTTGCATGTTGGTGACTTCATCTTCATGATAGCTGGTGCTGGAATCTTCCTTTTCATGCTTGATCGGTTCCTTAGGTTCTTCCAGTCACGAAAGACTGTTGACATACTTTCAGCCACATGCTTTCCATGTGGAACCGTTGAACTTGTTCTTTCAAAACCTTCGAATTTACGTTACAACGCCCTTGGCTGGATATTTTTACAAGTACCCGAGTTGTCCTGGCTGCAGTGGCACCCTTTCAGTGTCTCCTCTAGTCCTCTTGATGGGAAAGATCATCTTGCAATTCTCATAAAGGTTCTTGGAGATTGGACCGAAAAACTGAAGGGACACATCTTGAATCTTTCAGTTGAACAACCTGAGATGGAGCCCCTTTTGCAGCATAATAGGAAGATAACCGCGTCTGTTGAAGGTCCTTATGGGCACGAATCACCATACCACTTAATGTATGAAAATCTTATTTTGGTAGCAGGTGGAATTGGAATATCACCTTTCCTAGCGATCCTGAGTGATATCCTCCACCGTATCAACGATAGCAAGCCTTGCCTGCCAAGAAATATACTAATAGTCTGGGCTATAAAAAAGTCAGATGAGCTTCCACTTCTTGAGACAGTTGACATGGAGGCCATTTGTCCACTTTTTTCTGATAAACTGAATCTTGAGATTCAAACATTCGTGACTCGGGAATCACAACCTCCATTGGAGGAGGGTAAAGCATCCAAAGCAATGAACCCCTCAATCTCCCCTGGCTTCAAGGGATGTCGAATGTCTGGTTTGGTTGGTACTGGAAATGTTGTATGGTCTGGATTGTATGTCATAGTTTCCACAATTGGGTTGGTGATCACTGTAGCATTATTGGATATCTTCTACATAAATCCACACAACATATATTACTGGTGGTACAAGGGGCTTTTGTTGATTGGATGCATGGTTGCAAGTGTTGTTATATTTGGGGGTCTCGTGATCGCTTTATGGCATCTTTGGGAAAGGAAAACCTCACTTAAGGAGGAACCCGAGGACAACACAAAGAAGGTCGACATCCTGCAGCAGAATGAGGCCTCTTTACACAAGAATCTTGAAGAGGCTCGATCTGTTAATACTATCCGATATGGTGAAAGACCAGATTTCCAAGAGATATTTGGATCATATGCAAAGAGTTGGGGAAGTGTTGATATTGGTGTCATAGTGTGCGGTCCTCCTACTCTTCAGTCTAGTGTTGCTAAAGAATGCAGAAGGCAAAACTTGCAAAGAAGAGGCCATCAGGCTATTTTCCATTTCAACAGCCACAGTTTTGACCTC	MGELSGQESLLLRKENEFDYLNKTPFWVSLTKLILKVVMWVIFIAWATFIFLLPSKFMNDLQGKFIRGTRGTIFGTKGSIFLIFSFPIFMIAFLAIIRLVLTGEDEHQVKKAAKSPSFRLWTFPVLVDGPFGVVTAAEMIGVILFSVYIIWAVIIYSIQNVDLLSLFHVQDMKEKSALLLELTGLRFGFIGLICLAFLFLPVARGSVLLRVIDIPFEHATRYHVWLGHLTMALFSLHGLFYVIGWAMRGRLVEELIQWKSVGIANLPGVISLAAGLLMWVTSLPGVRRQNFELFFYTHQLYVVFVVFLALHVGDFIFMIAGAGIFLFMLDRFLRFFQSRKTVDILSATCFPCGTVELVLSKPSNLRYNALGWIFLQVPELSWLQWHPFSVSSSPLDGKDHLAILIKVLGDWTEKLKGHILNLSVEQPEMEPLLQHNRKITASVEGPYGHESPYHLMYENLILVAGGIGISPFLAILSDILHRINDSKPCLPRNILIVWAIKKSDELPLLETVDMEAICPLFSDKLNLEIQTFVTRESQPPLEEGKASKAMNPSISPGFKGCRMSGLVGTGNVVWSGLYVIVSTIGLVITVALLDIFYINPHNIYYWWYKGLLLIGCMVASVVIFGGLVIALWHLWERKTSLKEEPEDNTKKVDILQQNEASLHKNLEEARSVNTIRYGERPDFQEIFGSYAKSWGSVDIGVIVCGPPTLQSSVAKECRRQNLQRRGHQAIFHFNSHSFDL	FRO7	Ferric reduction oxidase 7, chloroplastic	GO:0006811;GO:0009767	GO:0016174;GO:0046872;GO:0000293;GO:0016491	GO:0031969;GO:0016021;GO:0009507	M1BJV5_SOLTU;A0A068VAM1_COFCA;A0A061FUH6_THECC;A0A067K893_JATCU;D7TGI6_VITVI;W9RRH7_9ROSA;B9S071_RICCO;A0A022R337_ERYGU;A0A0D2UXK9_GOSRA;B9GK29_POPTR;V9HYY0_MANES;A0A0V0INR2_SOLCH;A0A103YLA7_CYNCS;M5Y3L5_PRUPE;A0A059AMX3_EUCGR;A0A151T6A0_CAJCA;A0A0K9QWG6_SPIOL;A0A0J8C6F4_BETVU;I1L091_SOYBN;V7BR95_PHAVU;A0A0B2S905_GLYSO;Q2HST1_MEDTR;A0A078JIV5_BRANA;A0A059AMX8_EUCGR;A0A0A0L3F3_CUCSA;FRO7_ARATH;A0A059AP54_EUCGR;M0RRP9_MUSAM;A0A059AMG7_EUCGR;V4NCI9_EUTSA;A0A0A9JPS0_ARUDO;A0A103Y346_CYNCS;K3Y5H1_SETIT;A0A059DBE8_EUCGR;Q0JCX7_ORYSJ;C5Y974_SORBI;A0A059AMG2_EUCGR;A0A0D9W5H3_9ORYZ;M0WUA9_HORVD;I1IY46_BRADI;A0A0D3FWA8_9ORYZ;A0A067K461_JATCU;A0A059ANC1_EUCGR;A0A0E0KR34_ORYPU;U5GP69_POPTR;W1NWU4_AMBTC;M0WUA8_HORVD;M7ZQD1_TRIUA;A0A087G9Q8_ARAAL;D8SKF0_SELML;V4UXQ5_9ROSI;B9RPX3_RICCO;A0A059AP48_EUCGR;A0A067LJD5_JATCU;A0A142J864_MARPO;C4WYK4_TRITD;A0A067ESI6_CITSI;A0A087FX92_ARAAL;H6BDL3_LOLPR;A0A067EFK9_CITSI;A0A067ERM8_CITSI;M8B4R8_AEGTA;D2SSQ1_9ARAE;A0A087FZG5_ARAAL;A0A067LHI1_JATCU;A0A0P0WE87_ORYSJ;A9SQS6_PHYPA;M0WUA7_HORVD;A0A0A9P1H0_ARUDO;A0A0V0HK77_SOLCH;B9S074_RICCO
Niben101Scf09321_146508-149932	-2.48846	4.28543	30.672	0.00019263	0.0020346	ATGGCTGGAATTGTTGTGGTTTTCGACTTCGACAAGACGATTATCGATTTGGACAGTGATAATTGGGTGGTGGATGAGTTAGGTGCTACTGATTTGTTCAATGAACTTCTCCCTACCATGCCCTGGAATTCTGTCATGGACAAGATGATGAAGGAGCTTCATGCACAAGGCAAAACTATTGTGGACATTGAAGAAGTACTTAAACGGGCACCTATAATTCCCCGTGTAGTACCAGCCATTAAAGAGGCTCATGCTTTAGGGTGTGATTTGAGGGTAGTAAGTGACGCAAATATTTTCTACATCGAGACAATATTGAAGCATTTGGGAATAATGGATTGCTTCTCGGAGATTAATTCAAATCCAGGATATGTTGATGAGGAAGGAAAGCTTAGAATCCAACCTTACCATGATTTTCACACTTCTTCTCATGGTTGCAGTCTTTGCCCTCCCAACATGTGCAAGGGCCTCATTATAGAAAGAATACAAGCTTCTCTGGCTATGGAAGGAAAGAAAAGAATGATTTATCTTGGTGACGGAGCAGGTGACTTTTGCCCTAGCTTGAAACTCAAAAAGGAAGATTTTGTAATGCCAAGAAAAGATTTTCCAGTATGGAAATTAATAAACGAAAATCGCGAACTCATAAAAGCAGAGATCCATGGGTGGAAAGATGGAGAAGAATATGAACATATTCTGCTTCAGATAATCAAAACAATGACAATGGAGGAGAACCAATTGTTATCAGTTGATTGCAAGTTTCAGACGATTCCTATTGAGGCCTTACCAAAAGTTGTCCCTGTGCCTTAC	MAGIVVVFDFDKTIIDLDSDNWVVDELGATDLFNELLPTMPWNSVMDKMMKELHAQGKTIVDIEEVLKRAPIIPRVVPAIKEAHALGCDLRVVSDANIFYIETILKHLGIMDCFSEINSNPGYVDEEGKLRIQPYHDFHTSSHGCSLCPPNMCKGLIIERIQASLAMEGKKRMIYLGDGAGDFCPSLKLKKEDFVMPRKDFPVWKLINENRELIKAEIHGWKDGEEYEHILLQIIKTMTMEENQLLSVDCKFQTIPIEALPKVVPVPY	PS2	Inorganic pyrophosphatase 1	GO:0051262;GO:0016036;GO:0009229	GO:0052731;GO:0046872;GO:0052732;GO:0016462;GO:0016791;GO:0004427;GO:0042131;GO:0033883		K4BMU1_SOLLC;A0A0V0HKC7_SOLCH;M1A143_SOLTU;A0A075EYT2_TOBAC;Q8GUC2_SOLLC;Q9FPR1_SOLLC;A0A068TNV9_COFCA;A0A067L0Q7_JATCU;D7U028_VITVI;A0A0B2PUA4_GLYSO;M5WUU9_PRUPE;B9SN56_RICCO;A0A061GJ25_THECC;V4UK51_9ROSI;A0A0A0KB00_CUCSA;W9QFN0_9ROSA;B9HM85_POPTR;A0A151SHH4_CAJCA;A0A0D2QFK8_GOSRA;V7API8_PHAVU;A0A0L9TBH1_PHAAN;A0A151SHM8_CAJCA;A0A0D2T3I9_GOSRA;A0A059BUV9_EUCGR;A4ZVI5_PHAVU;D7PEX6_PHAVU;I3SND6_MEDTR;A0A022Q2K8_ERYGU;I3S8Y2_LOTJA;B9MWQ6_POPTR;A0A072TLD9_MEDTR;A0A072TLD3_MEDTR;A0A072TLL0_MEDTR;A0A061GD71_THECC;A0A0B2RK19_GLYSO;M0TH97_MUSAM;V4SLK0_9ROSI;A0A078JRM4_BRANA;A0A0D2S0N3_GOSRA;A0A087HHY9_ARAAL;D7KFI6_ARALL;A0A0D2QFL8_GOSRA;G7ZWH8_MEDTR;A0A078E6T4_BRANA;V4KYG1_EUTSA;PPSP1_ARATH;A0A078D3E2_BRANA;PPSP2_ARATH;M0TTQ5_MUSAM;V4K9X8_EUTSA;I1M5D5_SOYBN;A0A078J5H4_BRANA;A0A0K9RJM2_SPIOL;A0A0J8BNT0_BETVU;D7STM9_VITVI;A2Q3B8_MEDTR;A0A0J8BKV2_BETVU;A0A0V0HK92_SOLCH;S8DI27_9LAMI;W9SJD1_9ROSA;M0TXU9_MUSAM;A0A0B2PPK9_GLYSO;W9R3F9_9ROSA;A0A0D3D095_BRAOL;V7BZK5_PHAVU;I3SE08_LOTJA;A0A0S3SFX4_PHAAN;A0A077RF28_WHEAT;A0A151SHT5_CAJCA;M0U636_MUSAM;B7FI56_MEDTR;A0A0V0HHX8_SOLCH;A0A0L9UNT8_PHAAN;A0A059BTY9_EUCGR;I1HR17_BRADI;A0A0D2UQ01_GOSRA;B9INJ1_POPTR;A0A0D9V516_9ORYZ;A0A087HPA3_ARAAL;G7ZWH7_MEDTR;M5XP13_PRUPE;A0A061GRX1_THECC;A0A067KCA3_JATCU;Q8W0E7_ORYSJ;E5D6S8_PHAVU;C5XID0_SORBI;V7API3_PHAVU;J3L3K4_ORYBR;B6TXH8_MAIZE;K4BMU2_SOLLC;B9T693_RICCO;B9RKA9_RICCO;B4F825_MAIZE;A0A059CV40_EUCGR;I1HP49_BRADI;V4WDV2_9ROSI;A0A103YB84_CYNCS;A0A061GKU5_THECC;A0A059CLF1_EUCGR;B7FHZ3_MEDTR;A0A067KD09_JATCU;D7TBA2_VITVI;K3XQG7_SETIT;A0A0L9VSY7_PHAAN;M0ZKF1_SOLTU;M5VQT1_PRUPE;A0A0J8B507_BETVU;A0A0K9PLU9_ZOSMR;A0A0J8BP03_BETVU;A0A068U3V2_COFCA;A0A0K9PMV0_ZOSMR;U5CZ81_AMBTC;A0A0K9QEH7_SPIOL;V7CQ58_PHAVU;A0A0D9V1Q7_9ORYZ;K3XK62_SETIT;A0A0D9YBC6_9ORYZ;C5XQ80_SORBI;U5CZR2_AMBTC;M4D3R6_BRARP;A0A0K9PIF4_ZOSMR;A0A096QCC4_MAIZE;A0A0D2TCJ9_GOSRA;V4MCV3_EUTSA;M0WM01_HORVD;A9NLR1_PICSI;G7LJK6_MEDTR;A0A022QI75_ERYGU;R0GWU2_9BRAS;A0A0A0LWR9_CUCSA;PPSP3_ARATH;A0A087GI06_ARAAL;A2ZV38_ORYSJ;A0A061GCE8_THECC;A0A0V0HLS4_SOLCH;M7Y9G9_TRIUA;I1KPS8_SOYBN;M7YAF5_TRIUA;M0Z5V4_HORVD;A0A0B2R6K4_GLYSO;W9QUK8_9ROSA;A0A078I0B1_BRANA;A0A078EXJ5_BRANA;A0A0D3A3F7_BRAOL;A0A0D2TJH1_GOSRA;J3LB14_ORYBR;K7VZ69_MAIZE;Q6H6J4_ORYSJ;A0A0D9VDY4_9ORYZ;J3L1M2_ORYBR;M1DQ50_SOLTU;I1HYX0_BRADI;C4JC34_MAIZE;M7ZTN7_TRIUA;K3YUH3_SETIT;A0A067ETZ3_CITSI;C5XYG9_SORBI;A0A0D9V1Q8_9ORYZ;K4CD27_SOLLC;D8S0L4_SELML;A0A022PTA0_ERYGU;K3XL51_SETIT;A9RMS9_PHYPA;A0A0D2RHZ8_GOSRA;A0A096QCC3_MAIZE;A0A0B2RHF3_GLYSO;B9F4D3_ORYSJ;G8A2V0_MEDTR;A0A0J8B8C0_BETVU;M0ZKF2_SOLTU;A0A0P0V4W4_ORYSJ;K7M3P4_SOYBN;B6SZW9_MAIZE;A0A0D2VJD1_GOSRA;W5H650_WHEAT;A0A0D2UNY8_GOSRA;M1A140_SOLTU;Q3LVJ8_TAROF;A0A0V0GJS5_SOLCH;M0WM02_HORVD;A0A0S3TCG8_PHAAN;A0A096Q3D2_MAIZE;G7LGW6_MEDTR;A0A022PWZ5_ERYGU;M7ZCU9_TRIUA;A0A0V0GIJ9_SOLCH;K7W0U3_MAIZE
Niben101Scf04792_333988-336740	-2.49023	3.19112	19.7054	0.00105921	0.00799006	ATGGCTCAAAAAACTCTTCATCACATTCTTCTATCTTTAATCCCACTTTTCTTTATTCTTTTTCCACAAATTCAAGCTCAATCTCCAACAGCTCCAGCTCCAGCACCTACAGGACCAATAGACATTTTTGGGATTCTCAAAAAAGCAGGACAATACAACACATTCATTAAATTCCTTAACGAAACACAAGTAGGAATGCAAATCAACAACCAAGTCAACAATTCAAACCAAGGTATGACTGTTTTTGCACCATCAGACAATGCATTTACCAATCTCCCAGCTGGTACTCTCAACAAACTCAATGACCAACAAAAAGTACAACTCATTCAATACCATGTACTACCTAAATTTTACAGCTTTGATGATTTACAAACAGTTAGCAACCCTGTTAGAACACAAGCAACAGGACAAAAAGGTGAGCCTTTTGGACTTAACTTTACCGGACAAAACAATCAAGTGAATGTATCATCTGGAACGGTAGAAACAAATATTTATAATGCTATAAGAAAAGATCCTCCTTTGGCTGTTTACCAATTGGATAAGGTTTTGATTCCTTTGGCATTTTCTGATGCTAAGACTCCATCTTCTGATGATGCACCTGCTCCCACTGATGATTCTGCTAAAAGTGGTTCTACTGCTGATAAAACTAAAGCTCAAGAACCATCTCCAGCTCCAAATGGTGCTAAAACGATTAATGTTGGAGTATTTGGTTTGATTTCTGGTGTTTTCTTGTTTTTCATGGGAGCACTTTCT	MAQKTLHHILLSLIPLFFILFPQIQAQSPTAPAPAPTGPIDIFGILKKAGQYNTFIKFLNETQVGMQINNQVNNSNQGMTVFAPSDNAFTNLPAGTLNKLNDQQKVQLIQYHVLPKFYSFDDLQTVSNPVRTQATGQKGEPFGLNFTGQNNQVNVSSGTVETNIYNAIRKDPPLAVYQLDKVLIPLAFSDAKTPSSDDAPAPTDDSAKSGSTADKTKAQEPSPAPNGAKTINVGVFGLISGVFLFFMGALS	FLA4	Fasciclin-like arabinogalactan protein 4	GO:0009834		GO:0046658;GO:0009506;GO:0009505;GO:0031225;GO:0005794;GO:0005886;GO:0016021	M1AJW5_SOLTU;A0A068V5P4_COFCA;A0A022QM04_ERYGU;A0A022QR56_ERYGU;A9XTK9_GOSHI;A0A0K9R8J9_SPIOL;M5VTH9_PRUPE;E0CTJ6_VITVI;K4CFP8_SOLLC;A0A072VC68_MEDTR;U5FW74_POPTR;A0A061E4I9_THECC;W9QUZ8_9ROSA;B9RVS1_RICCO;R0I883_9BRAS;V4LIS1_EUTSA;FLA6_ARATH;C6T5L7_SOYBN;A0A0D3C7E8_BRAOL;V4L2R1_EUTSA;A0A078DZZ1_BRANA;S8DUX0_9LAMI;A0A087HKS8_ARAAL;A0A0R0H8B1_SOYBN;FLA9_ARATH;A0A078FJG6_BRANA;A0A087GP61_ARAAL;V7BYV1_PHAVU;Q1EN10_ZINVI;A0A0J8EG07_BETVU;A0A067JVQ0_JATCU;I3SS63_LOTJA;A0A067K213_JATCU;B9S0M8_RICCO;M0T2F3_MUSAM;V4W220_9ROSI;FLA13_ARATH;A0A103XHH1_CYNCS;A5BR25_VITVI;B9MTA8_POPTR;A0A078FE14_BRANA;R0GQF9_9BRAS;I1HQ83_BRADI;B9IQS4_POPTR;FLA11_ARATH;D7M800_ARALL;Q6J191_POPCN;R9W3Y2_CENER;A0A059DFQ6_EUCGR;G7L2R9_MEDTR;A0A151SF61_CAJCA;C5XG11_SORBI;A9XTK6_GOSHI;A0A0K9PAB6_ZOSMR;M0UMI8_HORVD;Q41072_PINTA;A0A0K9QFL5_SPIOL;W1PBK7_AMBTC;M1AE57_SOLTU;F6HR17_VITVI;M0ZUY4_SOLTU;B8LQM0_PICSI;B4FB81_MAIZE;W1NEQ6_AMBTC;A0A0A0KH46_CUCSA;V4UR83_9ROSI;G7JPE8_MEDTR;A0A103Y0D8_CYNCS;A0A0J8BYF6_BETVU;A0A0K9P3U4_ZOSMR;A0A103YHT1_CYNCS;A0A0A0K1Z9_CUCSA;A0A068UEY8_COFCA;Q5QLS1_ORYSJ;A9XTL1_GOSHI;C5YVJ7_SORBI;A0A0A0LVA0_CUCSA;K3XQ82_SETIT;I1JPL3_SOYBN;A0A0D9UX17_9ORYZ;V7CZQ2_PHAVU;A0A151TV13_CAJCA;I1NA83_SOYBN;B9FI49_ORYSJ;M1DNK1_SOLTU;I1HGF0_BRADI;W9RYI3_9ROSA;A7KQG9_EUCGR;A9XTL0_GOSHI;M0Y2F7_HORVD;A0A0E0MRM0_ORYRU;A0A0E0JYX7_ORYPU;A0A0A9PN92_ARUDO;M0T970_MUSAM;D5KXI3_EUCNI;A0A061ETS4_THECC;A0A061GV39_THECC;A0A0K9NZE0_ZOSMR;Q6Z0V9_ORYSJ;V4UEU4_9ROSI;F2DIP6_HORVD;C6SZJ5_SOYBN;A5B8F0_VITVI;A0A0E0A2T4_9ORYZ;I3S5M4_LOTJA;A0A0A9AFH6_ARUDO;A0A0S3SCP4_PHAAN;M4CR15_BRARP;W9SC87_9ROSA;A0A067L6L7_JATCU;A0A0L9UNB2_PHAAN;A0A0D9WJR1_9ORYZ;A0A0E0L5R6_ORYPU;W9S7S5_9ROSA;C5XP78_SORBI;W9RMN3_9ROSA;V4N959_EUTSA;M5WIH5_PRUPE;A9XTL2_GOSHI;A0A0D2W997_GOSRA;Q6J195_POPCN;A0A151TN93_CAJCA;B7FL46_MEDTR;FLA12_ARATH;Q06I88_WHEAT;M5W3F7_PRUPE;I1HGF2_BRADI;W9RYH8_9ROSA;J3LC45_ORYBR;W9RYH2_9ROSA;A0A087GCH6_ARAAL;A0A022RDU8_ERYGU;F6HR13_VITVI;Q6J189_POPCN;W9T284_9ROSA;A5B8F3_VITVI;B9T2Z3_RICCO;A0A0E0KYV8_ORYPU;B9T2Y5_RICCO;W9RMM8_9ROSA;Q6J196_POPCN;Q6J190_POPCN;B9T2Y1_RICCO;A0A0R4J4M3_SOYBN;B9T2Y6_RICCO;B9T2Y9_RICCO;A0A067LIK0_JATCU;M0ZND8_SOLTU;J3M485_ORYBR;I1HB11_BRADI;A0A068UER0_COFCA;A0A067L6M1_JATCU;W9RVW7_9ROSA;K3YV05_SETIT;M5WKG8_PRUPE;Q6J194_POPCN;W9SC92_9ROSA;M5W3D9_PRUPE;Q6Z0W5_ORYSJ;A5B8F5_VITVI;W9RVW5_9ROSA;B9T2Z2_RICCO;A5B8F2_VITVI;F6HR14_VITVI;M1AP74_SOLTU;M0UMI9_HORVD;A0A0E0JYX5_ORYPU;V4RT96_9ROSI;Q5UED8_PINTA;I1PXY2_ORYGL;J3LC48_ORYBR;C5YU08_SORBI;A0A059DF03_EUCGR;A0A022Q7X1_ERYGU;I1KSH6_SOYBN;B4FU73_MAIZE;I3SEV8_LOTJA;C5Z0Q1_SORBI;A0A078DHN5_BRANA;I1LKE5_SOYBN;A0A151RVG1_CAJCA;G8GJ84_LINUS;D7TQJ8_VITVI
Niben101Scf05821_241493-253903	-2.49107	4.98493	25.3859	0.000409367	0.00368448	ATGACGACGGCAAAAGAGCACATAGAAGAAATAAGGAGAAGGAAGTTCTCCATCGGAGGTGAAACTAATCCACTCACTGAGGACCTTCATCAAGCTGTCAAAAATCTCTCTGCTGAACTTTATGCTAAGGATGTTCACTTTTTCATGGAACTTGTCCAGAACGCGGAGGATAACGAGTACCACGAAGGCGTGGACCCGTCACTGGAATTTGTGATTACTTCAAAAGATATAACGGACACCGAAGCTCAGGCGACGCTTTTGATCTTCAACAACGAGAAAGGTTTCTCCCGCAAAAATATCGAGTCCATTTGCAGCATCGGACGTTCTACTAAGAAGGGCAATCGCAAACGTGGCTACATTGGCGAGAAAGGCATTGGCTTCAAGAGTGTGTTTCTCATCACTGCACAGCCCTATATCTTCAGCAATGGGTACCAGATACGATTCAGCGAGGAACCTTGCCAGCACTGCAATGTAGGCTATATTGTACCTGAATGGGTGGAGGCAAACCCAACTCTTTCAGTTATAAAACAAATCTATGGGTCTTCTGCTACCCTTCCAGCCACAACTATAGTGCTACCACTGAAACCTGACAAGGTGAAACCTGTTAAGCAGCAGCTTTCAAGCATTCATCCTGAAGTTCTTCTCTTTCTTTCAAAGATAAAGAAACTTTCTGTCAGGGAAGACAATGAGGATCCCAGGCTTAATACCGTTAGTGCTATTTCAATTTCAAGTGAGACCGATTTTGTTAAGAAGAAGAACATTGACGCTGAATCCTTCATGCTCCATCTCTCAGCTGATGAAAAATCTGGTTTGGGGGAATGCAGTTACTACGTGTGGAAACAGAAGTTTCCTGTTAGGCGGGAGCACAGGGTGGATAGAAGAATGGATATCGATGAGTGGGTCATCACATTAGCTTTTCCCAATGGAGAGCGCCTCAACAGGGGAACCAGTTCCCCCGGGATTTATGCTTTTCTTCCCACGGAGATGGTCACGAACTTCCCTTTCATACTTCAGGCCGACTTTCTTTTAGCATCATCAAGGGAGACAATCCTTCTTGATGACATATGGAACCTGGGCATTCTTGACTGCGTCTCTTCTGCTTTTGTCAGTGCTTTCTTATCGCTTGTGAGAGCTAATGAAGGTGCTCCAGTTTCTTCTCTCACTCATATGTTTGGCTTTATACCAGTCAATGCATCTCCTTATCCAATTCTTAACGACGTGAGAGATTCCATTAAAACAAAACTGCTGGATGAAAGTATCATTCCATGCGAATCATACATGGAGCAACAGTTCTTCCAGAAACCCAATGGTGTTGGTAGGTTGAACCCTGCTTTCTGGAATCTGCTGAACAAGGCGAGGAAGCAGGGAGTCATATTGCATAACATCTCGTCCCATGGAAGATTCATTGTCAACTCTGCTTTTGATAAGGAGATGTACAACCACATTTTAAACTTTTTGGAGGTGAAACAAGTTGACAATGAATGGTATGCAAAGTGCATTCAGAGTTCCAATCTTGTTTTGGGTGTCTCAGAGGATGTTTACCTAGAACTTCTATCATTTGTGGCTGAGAAATGGTTGTCTTCTTTCAAGACAACTGAGATGAGGAACATACAACTTTTGAAATATGTTGATTTTGATGATGATGTGACCTTGTGTAGCATATATGAGGCATTGAGTGGTGATTATTCATTGCTTTTGTCTCGTGAATCTGGTCACATCTCTTGGCTGATCAACTGGAACTCAGAATTTCTTTTTGCCAATCATCTTTTCTTTGCCAAATCAACACAAGAAGCAGTCCGGAGTCATTCCAAAAGGCAGACTGTTTTGGATTGGCTTGGAGATGAGGTCAATGTGAGCTCAGTAAATGTGTACGACTATGCTCTTCTGGTTCTTAACTCACTCAGTGATGATAAAAAACTTGCCGTGGCTTTTAGCCACTTCTTACGTCAGTCCCTTGCGAGAAATTATTTATCTAAAGAGCAAGTTGCTACTTTATGTAGTAAAATGCCGCTTGTTGATAACTATGGACGTGTTGCCAGGCTAAGGAAAGGTGTAGTGGTGCCTGCTAATGGAAGTAAATGGGTGCAGTTGATTGGTTCAAACCCGTGGATATATGAAGGCTATGTTGAGCTTGGAGAAGATTATTTGCATTCCGGCAGCTATGCTGGAGTTTGTACCAGCAAGAAAGAGCTTCTGGGATTTCTCAAAATTTATGTTGCAGCTATGGACATTCCTGACTTACCTCCTCCTGATGCAGCAATTTCCAGCTTGTCTTCTCCACTAACCAAGGAAAATGCATTGCTGATGCTAGCGTGGATTCGTAAAATGAAAATGAATGGGTTTTCCTTGCCTAGAAGATTCTTAACCTGCATAAGGGAGGGAAGCTGGTTGAGGGTGTCTCTGAGTGGTTGCCTTGGCTACAGGCCTCCATCAAAATCATTCTTCCATACTTCATCATGGGGACATCTTTTGCAGAATGGATCTGTTCTTGTAGATATTCCATTAGTTGATCAGGGATTTTATGGCAGTGAATTAAAACAGTACAAGGATGAGTTAAGTGCAGCTGGTGTCATGTTTGAATTCAAAGAGGCATGTACATATATTGGAGAACATTTTATGTCTCTGGCAACTTATTCTACATTAACCAAAGGCCAAGTGATGTCAATACTCAATTTCATCAAGTATTTGAGGGAGAAATATCTCTCCCCAGACACCTTCATCAATAGCATTAATGATAGAAGGTGGTTGCGGACTACTCAAGGTGAGAAGACCCCTCTGGAATCTGTTTTCTTTGACAGTGAGTGGAATGCTGCCTCACAGATCAGTGACATCCCATTCATTGACCAAAAACATTATGGTGATGAGATTCTTTCTTTTAGAACAGAATTGGAGCTGCTTGGAATGGTTTTTGGTTTCAGGCAAAATTACCAGCTTGTTGTTGACAACCTGAGGTCTCCAGCACGCCTGGGGTGCCTGAGTTCTGATGCTTTGCTCTTGATACTTAAGTGCATTAACCATCTGAGGTCATCTGACAAAATATGCAGGGCACTTAGGGATAGCAAATGTATGAAGACCATAAACATGGGGTGTAAATCTCCAGCTGAGTGTTTTTTGCTTGATCCTGTGTGGGGCTGCCTGCTGCAGGTTTTTGGCAGTTTTCCTCTTATTGATACAAAGTTCTATGGAAGCGATATCTTGTCATATAAAAGCGAGTTGCAGAAACTAGGGGTGGTTGTTAATTTTGAGGGGGCAACTCAAGCTTTTGCTTCTGTTTTTAAGCAGCAGACAGCAAAGGGTGCCTTGAACAAGGATAGTGCCCTTTCTCTTCTTGCATGCTGCAGAAAGTTGAAGACAGCCAGAATTAAGTTTCCTTCAGATCTTATGAGCTGCTTTCAAAAGGTCAAGTGGTTGCGAACTCGAATTGGTGTTGATAAAGTACCTGAAGATTGTATACTCTTTGGTTCAGACTGGGAATCTATCTCTTCAATCTCTTTGTTGCCTTTCGTTGATGATAGTGAGGCTCGGTATGGAAGGGACATTCATGAGTACAAGGATGAACTTAAGAGTATGGGAGTTACCGTGACATTTGAAAGGGGGGTAAAGTTTGTGCCTGCAAGCCTTCGATTACCTGAAGGCCCTGGCGTCATTACTGTTCAAGTCGCATTCTCGTTGTTAGACTGCTTGAGGAAGTTGGAGACGGAGCATAATGATCAGATTGCTACGTTGCGGTCCAAACTTGCTAGAAAATGGATGAAGACTAATGCTGGTTTCAGGTCTCCAGATAAGTGTTTGTTGTTTGGTCCCCAGTGGAATCCTCTCTTACAGCCAGAAGATGGTCCTTTCATCGATGAAAATTTTTATGGATCCAAAATAGGGTCGTATAAGAAAGAGCTCAAGTCTCTTGGTGTTGTGGTTGAAATTGGAGAGGGATGCTCATTGCTTGCCGATTACCTTGATTGCCACTCCAGCAGCGTCACTATCACTCGGATTTACAAGTACTTGAGTAAGTTCAACTGGGAACCAACTAAAGAAGATCCTAGAAACATATGGATTCCAAATGGTGATAACGATGGAGAGTGGGTGAATCCTGATGATTGTGTTCTGCACGACAAAAGTGGTTTCTTTGGCCTGCAGCTGCATGTTTTAGAAAAGCACTATGACAAAGAACTGATCAGTTTCTTCTCCAAATTAGGTGTCAAAAGCAATCCTTCTCTTGATGATTTTCTCAAGCTTTGGAAGTCGTGGGAAGACGCGGATCGCAGTTTGTCACAATCAGAGTGTCAAACCTTCTGGGAGTTCATTGTGAAGCACTGGAGCTTAAGAACCGAGAAATTTCTATCTGAGAACTTGTCAAAACTTCCTGTGGGTTCAGGCTCGAACGAAATTTTGCTGCTTGATAAACGTGATGTTTTTATTGCTGATGATCTCTATCTGAAGGATTTATTTGAACAGTCTTCTTCTCATCCCTTGTTCGTTTGGTATCCACAACCAAGCTTGCCATCTTTGCCTCGGCAGAAGCTGCTTGAAATTTATGGCAAAATTGGTGTTCGTAATTTGTCTGAATCTGTTCTGAAAAATGGCTTGTCTTCTGTTAATTGTGTTGGAGTTGAGCAGGTGCAGCCAAAGGAAATCTTCATTGGAAAGGGTTTGATTAAGTTAATCCTTGGCTTCCTTGCTGATCCTTCACTTCAAATGGAAGCGCGTACGAGATATGAAGCTCTCAAAAGCCTCGTGGATGTTAGTATTTGTGCAACACTGGAACCAATAACCATGGATTACTGTCTGTCACTTTCTTCTGGTGATGTCCTGAACGTGAAAGTGAGCCGAATGATGTGCTGGGATAGAGAAAATGAAAAGATATTTATACAGAAGCTGGACAAATCAGGTGGTTACAGATGTAAGCTCGAGTTTGCTACATATTTCTCAGAAGTAGTTGCCGAGGGAATTCTAAGGGAGAAAGATGATTATGTGCATCAACTGGCTGAATTGATCAAGTTGGGATTCATCCTGGAATTCGATGAGGCAGCTGTTGGGTTCTTGATGAAAACAAAGAATCTGCAGATATTTTTGGAGGATGAAGAATTCCTTTCTGCTGCCCTCACTTCCGAA	MTTAKEHIEEIRRRKFSIGGETNPLTEDLHQAVKNLSAELYAKDVHFFMELVQNAEDNEYHEGVDPSLEFVITSKDITDTEAQATLLIFNNEKGFSRKNIESICSIGRSTKKGNRKRGYIGEKGIGFKSVFLITAQPYIFSNGYQIRFSEEPCQHCNVGYIVPEWVEANPTLSVIKQIYGSSATLPATTIVLPLKPDKVKPVKQQLSSIHPEVLLFLSKIKKLSVREDNEDPRLNTVSAISISSETDFVKKKNIDAESFMLHLSADEKSGLGECSYYVWKQKFPVRREHRVDRRMDIDEWVITLAFPNGERLNRGTSSPGIYAFLPTEMVTNFPFILQADFLLASSRETILLDDIWNLGILDCVSSAFVSAFLSLVRANEGAPVSSLTHMFGFIPVNASPYPILNDVRDSIKTKLLDESIIPCESYMEQQFFQKPNGVGRLNPAFWNLLNKARKQGVILHNISSHGRFIVNSAFDKEMYNHILNFLEVKQVDNEWYAKCIQSSNLVLGVSEDVYLELLSFVAEKWLSSFKTTEMRNIQLLKYVDFDDDVTLCSIYEALSGDYSLLLSRESGHISWLINWNSEFLFANHLFFAKSTQEAVRSHSKRQTVLDWLGDEVNVSSVNVYDYALLVLNSLSDDKKLAVAFSHFLRQSLARNYLSKEQVATLCSKMPLVDNYGRVARLRKGVVVPANGSKWVQLIGSNPWIYEGYVELGEDYLHSGSYAGVCTSKKELLGFLKIYVAAMDIPDLPPPDAAISSLSSPLTKENALLMLAWIRKMKMNGFSLPRRFLTCIREGSWLRVSLSGCLGYRPPSKSFFHTSSWGHLLQNGSVLVDIPLVDQGFYGSELKQYKDELSAAGVMFEFKEACTYIGEHFMSLATYSTLTKGQVMSILNFIKYLREKYLSPDTFINSINDRRWLRTTQGEKTPLESVFFDSEWNAASQISDIPFIDQKHYGDEILSFRTELELLGMVFGFRQNYQLVVDNLRSPARLGCLSSDALLLILKCINHLRSSDKICRALRDSKCMKTINMGCKSPAECFLLDPVWGCLLQVFGSFPLIDTKFYGSDILSYKSELQKLGVVVNFEGATQAFASVFKQQTAKGALNKDSALSLLACCRKLKTARIKFPSDLMSCFQKVKWLRTRIGVDKVPEDCILFGSDWESISSISLLPFVDDSEARYGRDIHEYKDELKSMGVTVTFERGVKFVPASLRLPEGPGVITVQVAFSLLDCLRKLETEHNDQIATLRSKLARKWMKTNAGFRSPDKCLLFGPQWNPLLQPEDGPFIDENFYGSKIGSYKKELKSLGVVVEIGEGCSLLADYLDCHSSSVTITRIYKYLSKFNWEPTKEDPRNIWIPNGDNDGEWVNPDDCVLHDKSGFFGLQLHVLEKHYDKELISFFSKLGVKSNPSLDDFLKLWKSWEDADRSLSQSECQTFWEFIVKHWSLRTEKFLSENLSKLPVGSGSNEILLLDKRDVFIADDLYLKDLFEQSSSHPLFVWYPQPSLPSLPRQKLLEIYGKIGVRNLSESVLKNGLSSVNCVGVEQVQPKEIFIGKGLIKLILGFLADPSLQMEARTRYEALKSLVDVSICATLEPITMDYCLSLSSGDVLNVKVSRMMCWDRENEKIFIQKLDKSGGYRCKLEFATYFSEVVAEGILREKDDYVHQLAELIKLGFILEFDEAAVGFLMKTKNLQIFLEDEEFLSAALTSE	BnaAnng19870D	BnaAnng19870D protein	GO:0009081	GO:0052654;GO:0008353;GO:0004672;GO:0003677;GO:0052655;GO:0052656		B9RA95_RICCO;A0A072TUH8_MEDTR;A0A118JYZ7_CYNCS;A0A072USU1_MEDTR;Q9M305_ARATH;G7LEB1_MEDTR;V4NHK3_EUTSA;A0A0D3DRH1_BRAOL;G7LDJ1_MEDTR;G7LDJ3_MEDTR;A0A078JHS6_BRANA;G7LDJ0_MEDTR;A0A078F219_BRANA;A0A072U5V2_MEDTR;I1R0H2_ORYGL;W9SAF8_9ROSA;G7L366_MEDTR
Nbv0.5scaffold599_126471-130126	-2.49317	2.83384	29.7366	0.000218466	0.00223798	ATGGCTTCAATGGCATCCCCAAGTACCCACCATTTTTACCCCAAAAGATTCAAAAGTAAAGTATTTAGTCGAAAATCTACTTTCTTCTCTTGCATTGTTTCATCTAAGGAGCAGCAGCAGCAGCAACAGCCACAGCAGGATGAAAGCACCAAACAAATGGGTCGCAGGGAAATAATACTAAGGAGCAGTGAAATTGCAGTTCTTGGAGCTCTCTTCAACTTCAGTGGTAAAAAGCCAAATTACTTAGGTGTTCAGAAGAATCCACTTGGTCTAGCACTTTGTCCAGCCACCAACAATTGTGTTTCTACTTCTGAGAACATCAGTGATTCTACTCACTATGCACCTCCTTGGAACTATAACCCTGAAGGGAAACGCGGTAATGTCAGCAGAGAAAAGGCTATGGAGGAGCTACTTCAAGTGCTAAAATCAACAAAACCAGACAAGTTTTCTCCAAAAATAGTGGAGAAGAAAGACGATTATGTGCGTGTGGAATATGAAAGTCCTACCTTGGGGTTTGTAGATGATATGGAGTTCTGGTTCCCACCAGGCAAGAAACCAATTGTACAGTATCGGTCAGCATCTCGCTTGGGGAATTATGACTTTGATGCTAATAGAAAGAGAATCAAGGCCTTGAGATTGCAATTAGAGAAGAAGGGATGGGCATCAGAAGACACCGTC	MASMASPSTHHFYPKRFKSKVFSRKSTFFSCIVSSKEQQQQQQPQQDESTKQMGRREIILRSSEIAVLGALFNFSGKKPNYLGVQKNPLGLALCPATNNCVSTSENISDSTHYAPPWNYNPEGKRGNVSREKAMEELLQVLKSTKPDKFSPKIVEKKDDYVRVEYESPTLGFVDDMEFWFPPGKKPIVQYRSASRLGNYDFDANRKRIKALRLQLEKKGWASEDTV			GO:0006810;GO:0016559	GO:0016491	GO:0005779;GO:0016021	I1GKK8_BRADI;K4AF03_SETIT;A0A0E0KLT8_ORYPU;A0A0E0KLU1_ORYPU;A0A0E0KLT9_ORYPU;S8CS84_9LAMI;C1ECC2_MICCC;A0A0D2P5U3_GOSRA
Niben101Scf04184_229098-245892	-2.49432	2.6078	107.081	0.00054585	0.0046557	TACTCTTTGGTGTCGATGCAGACTCTCACTGATATTTTAAGGTATGAATTACAAGAAGATCAATCCTTGCTTGGTGAAGATCAGTTTGAGTATGATCTTAACTGGGTAAAGGGTCAAATAAAGTCTTCTTTAGAGGTTTGGCGAGGAGAAAGAGAAGCCAGTTACACCCCCGAAGAGGAGCGCTGGAAATGCAGATCTTGCAAGTTTGCTTCTGAATGTCCAGCCAGCAATTGTGGCTCCCAAGAGGAAAGGACACTGAATGCTAACATAGGCGCAGTGATCACCATGGCGCAAAATAGCAGCGGCAGAAGAAGACCTAACATAATGATTACCGGAACGCCGGGCACCGGAAAAACGACGACGTCGTCTGCGCTGGCGGAGGCGACGCAGCTCCGGCACATCAACGTCGGTGACCTGGTTAAAGAGAAGAAGTTGCACGACGGATGGGACGACACTCTCGACTGTTATGTCATCAACGAAGACCTCGTATGTGATGAGCTTGAGGACATGATGGAACAAGGTGGAAATATTGTTGATCATCATGGCTGCGATTTCTTCCCTGAACGTTGGTTCGATAAAGTGGTGGTGCTCCAAACTGACAATACGGTCTTGTATGATAGATTGAGTAGGAGGGGCTACACAGGTCAAAAGCTCTCCAATAATATCGAATGTGAAATATTTCAAATTTTGCTGGACGAAGCAAAAGAGAGTTATCCAGAGGATATTGTGGTGGCATTAAGAAGTGATTCTGTTGAGGATATTAGCAAAAATGTGGAGACACTGTCCAATTGGATTAGTAGTTGGAGCCCTGTCTCA	YSLVSMQTLTDILRYELQEDQSLLGEDQFEYDLNWVKGQIKSSLEVWRGEREASYTPEEERWKCRSCKFASECPASNCGSQEERTLNANIGAVITMAQNSSGRRRPNIMITGTPGTGKTTTSSALAEATQLRHINVGDLVKEKKLHDGWDDTLDCYVINEDLVCDELEDMMEQGGNIVDHHGCDFFPERWFDKVVVLQTDNTVLYDRLSRRGYTGQKLSNNIECEIFQILLDEAKESYPEDIVVALRSDSVEDISKNVETLSNWISSWSPVS	AAK6	Adenylate kinase isoenzyme 6 homolog	GO:0080186;GO:0000462;GO:0030490;GO:0015949;GO:0006364;GO:0007275;GO:0046939;GO:0018342;GO:0034599;GO:0006355;GO:0040008;GO:0006351	GO:0008318;GO:0005524;GO:0050145;GO:0016887;GO:0004017	GO:0015030;GO:0016020;GO:0005737;GO:0005829;GO:0005654;GO:0005634	M1CMA1_SOLTU;A0A022PX98_ERYGU;M4CE56_BRARP;B9SK32_RICCO;D7SKU2_VITVI;A0A0D3CZP6_BRAOL;A0A061DP50_THECC;A0A078C214_BRANA;B9I419_POPTR;I3T9E6_LOTJA;V4RTC4_9ROSI;V4LF00_EUTSA;A0A0D3B2G3_BRAOL;A0A068UUS2_COFCA;A0A0A0KEP5_CUCSA;M5VKB1_PRUPE;G7K2Z4_MEDTR;C6SYJ0_SOYBN;A0A0D3ED35_BRAOL;A0A0K9RN83_SPIOL;A0A0S3SI88_PHAAN;A0A0J8CEC8_BETVU;A9S6I6_PHYPA;B7FFB1_MEDTR;R0G7W5_9BRAS;W1NF23_AMBTC;W9RMQ4_9ROSA;M1ABZ6_SOLTU;KAD6_ARATH;A0A059ADH0_EUCGR;A0A0K9PVN0_ZOSMR;C5X4D8_SORBI;A0A087GCG8_ARAAL;J3KTY4_ORYBR;M0TW07_MUSAM;S8C564_9LAMI;Q7EYP9_ORYSJ;I1GRQ2_BRADI;A0A0L9ULI5_PHAAN;M0VJ12_HORVD;A0A0C9QN43_9SPER;D8QNA4_SELML;I0YVQ5_9CHLO;D7MTT8_ARALL;E1ZCS2_CHLVA;K3WIL6_PYTUL;H3GAS9_PHYRM;A0A139A286_GONPR;D3B3B6_POLPA;KAD6_DICDI;H2MSF2_ORYLA;K1RCV9_CRAGI;B3RRM0_TRIAD;F6Q9P1_CIOIN;A0A087TPP8_9ARAC;R1DT44_EMIHU;U9SHM2_RHIID;G3NN12_GASAC;W5M9L9_LEPOC;R7U8B2_CAPTE;A0A0N7ZAS8_9EUCA;A2BGQ5_DANRE;A0A0M0JMJ4_9EUKA;D8LJA0_ECTSI;H2S4U4_TAKRU;E3TFM7_ICTPU;Q4QQY8_XENLA;Q4SDG2_TETNG;A0A0Q3X8A8_AMAAE;I1FSG6_AMPQE;A0A024G7T0_9STRA;U3KEG2_FICAL;H3ARI4_LATCH;Q5F4A8_CHICK;A0A099ZD57_TINGU;K7G9H3_PELSI;Q4PMA7_IXOSC;T1J373_STRMM;A0A023FTR7_9ACAR;K4FUH0_CALMI;F0WQB5_9STRA;KAD6_BOVIN;A0A0L0S465_ALLMA;A0A0R3W5B3_TAEAS;A0A067QUH5_ZOONE;G1QF85_MYOLU;A0A0L8GEU2_OCTBM;KAD6_HUMAN;F4PBR5_BATDJ;T1DDX0_CROHD;F6SYE5_MONDO;W5P6L6_SHEEP;H0W7G9_CAVPO;A0A0H2SFI8_9HOMO;A0A0X3NGP3_SCHSO;A0A087SPD9_AUXPR;I3K8S1_ORENI;F1A1U0_DICPU;A0A165H9K0_9PEZI;KAD6_MOUSE;T2M2N6_HYDVU;I3N8D0_ICTTR;C4WUV5_ACYPI;A7SUU4_NEMVE;A0A059LQ79_9CHLO;KAD6_RABIT;A0A0N4ULA2_DRAME;D8U4P2_VOLCA;E9H2H6_DAPPU;A0A0B6ZMS3_9EUPU;W9CXT8_9HELO;G3UHG3_LOXAF;L8H5N4_ACACA;R4UP19_COPFO;A0A162XDN8_DIDRA;A0A146NTR0_FUNHE;A0A0P7XXW0_9TELE;A0A068XUW5_HYMMI;G1KJZ7_ANOCA;A0A068Y8V6_ECHMU;A0A0R3T4Q7_HYMNN;A0A075B081_9FUNG;W6UPC2_ECHGR;B8BYJ8_THAPS;A8I7Y8_CHLRE;A0A093IR93_EURHL;A0A091F0C3_CORBR;H0XXB2_OTOGA;G3WXZ4_SARHA;A0A0L0HTL0_SPIPN;A0A0R3UAV3_9CEST;A0A164U586_9HOMO;A0A0G4HYZ9_9ALVE;S9Y067_CAMFR;E0VXX0_PEDHC;A0A0C3QE22_9HOMO;S4R728_PETMA;A0A024UWU8_9STRA;A0A0P4XC90_9CRUS;R7W9X4_AEGTA;H9J272_BOMMO;W3WS85_9PEZI;W4Y5N5_STRPU;Q0UFP4_PHANO;K7J5L9_NASVI;A0A0D2VTC8_CAPO3;A0A088AJB3_APIME;A0A068RTQ9_9FUNG;H1A4J4_TAEGU;B9PG98_TOXGV;A0A0C3GXH1_9PEZI;A0A067CLS7_SAPPC;G2Q9B9_MYCTT;M3ZET6_XIPMA;R0KJI6_SETT2;A0A0N5AMD9_9BILA;A0A016U1I0_9BILA;G6CPN2_DANPL;A0A0G4EQY5_9ALVE;A0A0K8TTT1_TABBR;A0A0N8AN91_9CRUS;A0A0D2JNF1_9CHLO;A0A0A1TSN4_9HYPO;A0A0N1IBG2_PAPMA;A0A067LUF4_9HOMO;A0A0E9NR60_9ASCO;A0A0E9N901_9ASCO;Q2GW62_CHAGB;A0A166U0K7_9HOMO;A0A0C2WQF1_9HOMO;A0A0H5C7C3_CYBJA;A0A136J7P1_9PEZI;W4JSH4_9HOMO;E2B132_CAMFO;A0A067NRF6_PLEOS;A0A061S1Z4_9CHLO;K0SAD9_THAOC;S3DA65_GLAL2;W2SJA8_NECAM;A0A0C9W1Z0_9HOMO;A0A086TA43_ACRC1;G1MSK4_MELGA;A0A154NWU2_9HYME;A0A0N4UZF7_ENTVE;G5C0L1_HETGA;A0A0W0G2P7_9AGAR;A0A0D2BCV3_9PEZI;V4AAU4_LOTGI;L8WU13_THACA;C1FF13_MICCC;A0A0D0E5B0_9HOMO;K1XM34_MARBU;A0A0B1P5M0_UNCNE;A0A0G2J914_9EURO;S2J2C6_MUCC1;R1GKM2_BOTPV;R8BA05_TOGMI;B6K532_SCHJY;A0A0B2V167_TOXCA;A0A084FYT9_9PEZI;M7S5X9_EUTLA;B0CQJ5_LACBS;A0A0N4XUJ0_NIPBR;L7M323_9ACAR;A0A0C3BGG1_9HOMO;A0A0R3PK98_ANGCS;G4TMH8_PIRID;G3JD92_CORMM;K5XK74_AGABU;A0A0N5BM44_STREA;T1FZL9_HELRO;A0A137QRQ2_9AGAR;A0A0L1HPP6_9PLEO;A0A151WDA1_HYPMA;D3PJ48_LEPSM;B0EC66_ENTDS;T1JX35_TETUR;A0A0K6GG83_9HOMO;C5GM05_AJEDR;A5DHU2_PICGU;F4PU26_DICFS;W8AY38_CERCA;A0A0F8B3S9_CERFI;A0A061AWG4_CYBFA;J3NY19_GAGT3;C1GF54_PARBD;F7VYQ7_SORMK;A9V9U7_MONBE;B7G2T4_PHATC;A0A0A1WES7_BACCU;E9DXP6_METAQ;B7PWP7_IXOSC;Q5DAB1_SCHJA;A0A0C3P4S2_PISTI;K2S070_MACPH;G5C4B7_HETGA;A0A074WSW5_9PEZI;A0A0D7A6B1_9AGAR;G9NDM5_HYPVG;A0A090L5D2_STRRB;A0A0B7JRM7_BIOOC;L8GBG4_PSED2;G0S7G5_CHATD;B3MCT3_DROAN;U4USC1_DENPD;G1XUH5_ARTOA;R4X881_TAPDE;C9S896_VERA1;S8A956_DACHA;A6R0E6_AJECN
Nbv0.5scaffold1583_67979-102049	-2.49468	3.44121	31.8796	0.000164444	0.00179058	ATGGTGTACACACTCTCCGGTGTTCGTTTTCCTACTGTTCCATCGCTTCAGAAATCACCTGCTTACACTTACAACAAGATCTTTGCTGAAAAGTCTTCTTACGAGCCCGAATCCCGATCTTCTACAGTCGCAGCATCAGGGAAAGTCCTTGTTCCTGGCAGCCAGAGTGGTAGCTCCTCATCCTCAACTGAACAATTGGAGGTTGCTGATACAGTTCCAGAAAATTCCCCGGCATCAACTGATGTAGATAGTTCAGAAATGGAACATGCTAGCCAGATTAAAGCTGAGAACGGTGACGTCGAGCCAGCAAGTGGTCTTGAAGGAAATTTTGAAGAGCTGGATTTTGTGTCATCACTACAACTAGAAGAAGGTGGTAAACTGAAGGAGTCCAAAACATTAGATACTTCTGAAGAGATGATCATCGATGAATCTGCTAGAGTTAGAAAGAGGGGCATTCCTCCACCTGGACTTGGTCAGAAAATTTACGAAATAGACCCCCTTTTGACAAACCATCGTCAACACCTTGATTACAGGTTTTCAGAGTACAAGAAAATGAGGGAGGCAATTGATAAGTATGAGGGTGGTTTGGAAGCTTTTTCTCGTGGTTATGAAAAAATGGGTTTCACTCGTAGTGCTACAGGTATCACTTATCGGGAGTGGGCTCCTGGTGCCAAGTGGGCTGCCCTCATTGGAGATTTCAACAATTGGAACCCGAATGCTGACGTCATGACTCGGAACGAATTTGGTGTCTGGGAAATTTTTTTGCCAAATAATGTAGATGGCTCTCTTGCAATTCCTCATGGTTCCAGAGTGAAGATACGTATGGACACTCCATCAGGTGTCAAGGATTCCATTCCTGCTTGGATCAAGTTCTCTGTACAACCTCCTGGTGAAATTCCATACAATGGAATATACTATGATCCACCCGAAGAGGAGAAGTATGTATTCCAACATCCACGGCCAAAGAAACCAAAGTCACTGAGAATATACGAATCTCATATCGGAATGAGTAGTCCGGAGCCTAAAATTAACTCATACGTAAATTTTAGAGATGAAGTTCTTCCTCGCATAAAAAAACTTGGATACAACGCTGTGCAAATTATGGCTATTCAAGAGCATTCTTATTATGCTAGTTTTGGTTATCATGTCACAAATTTTTTTGCACCAAGCAGCCGTTTTGGGACGCCTGATGACCTTAAGTCTTTGATTGATAAAGCTCATGAGCTAGGAATTGTTGTTCTCATGGACATTGTTCACAGCCATGCATCAAATAATACTTTAGATGGGCTGAACATGTTTGATGGAACTGATAGTTGTTATTTTCACTCTGGATCTCGTGGTTATCATTGGATGTGGGATTCCCGCCTCTTTAACTATGGACACTGGGAGGTACTTAGGTATCTTCTCTCAAATGCGAGATGGTGGTTGGATGAGTTCAAATTTGATGGATTTAGATTTGATGGTGTGACATCAATGATGTATACTCACCACGGATTATCGGTGACATTCACTGGGAACTACAATGAATATTTCGGATTCGCGACTGATGTGGATGCTGTGGTGTATTTGATGCTTGTCAATGATCTTATTCACGGGCTTTTCCCAGATGCGATTACCATTGGTGAAGATGTTAGTGGAATGCCGACATTTTGTATTCCTGTTCAAGATGGGGGTGTTGGCTTTGATTATCGGCTGCATATGGCAATTGCTGATAAATGGATTGAGTTGCTCAAGAAAAGGGATGAGGATTGGAGAGTGGGTGATATTGTTCACACACTGACAAATAGAAGATGGTCGGAAAAGTGTGTTTCATATGCGGAAAGTCATGATCAAGCTCTAGTTGGTGATAAAACTATAGCATTCTGGTTGATGGACAAGGATATGTATGATTTTATGGCTCTGGATAGACCGTCAACACCATTAATAGATCGTGGGATTGCGCTGCACAAGATGATCAGGCTTATAACTATGGGATTAGGAGGAGAAGGATACCTAAATTTCATGGGAAATGAATTTGGCCACCCTGAGTGGATTGATTTCCCTAGGGCTGAACAACACCTCCCTGATGGACAAGTGATTCCCGGAAACAATTTCAGTTATGATAAATGCAGACGGAGATTTGATCTGGGAGATGCCGATTATTTAAGATACCATGGGTTGCAAGAATTTGACCAGACCATGCAGCATCTTGAAGAGAGATATGAGTTTATGACATCAGAACACCAGTACATATCACGAAAGGATGAAGGAGATAGGATGATTGTATTTGAAAGAGGTGACCTTGTTTTCGTCTTTAATTTTCACTGGACAAATAGTTATTCGGACTATCGCATAGGCTGCCTTAAGCCTGGAAAATACAAGGTTGTCTTGGACTCGGATGATCCACTTTTTGGTGGCTTTGGGAGAATTGATCACAATGCCGAATATTTCACCTTCGAAGGGTGGTATGATGACCGTCCTAGTTCCTTTATGGTGTATGCACCTAGCAGAACGGCAGTGGTCTATGCACTAGAAGACAAAGACCCAGAAGTAGCTGTTGAAGAA	MVYTLSGVRFPTVPSLQKSPAYTYNKIFAEKSSYEPESRSSTVAASGKVLVPGSQSGSSSSSTEQLEVADTVPENSPASTDVDSSEMEHASQIKAENGDVEPASGLEGNFEELDFVSSLQLEEGGKLKESKTLDTSEEMIIDESARVRKRGIPPPGLGQKIYEIDPLLTNHRQHLDYRFSEYKKMREAIDKYEGGLEAFSRGYEKMGFTRSATGITYREWAPGAKWAALIGDFNNWNPNADVMTRNEFGVWEIFLPNNVDGSLAIPHGSRVKIRMDTPSGVKDSIPAWIKFSVQPPGEIPYNGIYYDPPEEEKYVFQHPRPKKPKSLRIYESHIGMSSPEPKINSYVNFRDEVLPRIKKLGYNAVQIMAIQEHSYYASFGYHVTNFFAPSSRFGTPDDLKSLIDKAHELGIVVLMDIVHSHASNNTLDGLNMFDGTDSCYFHSGSRGYHWMWDSRLFNYGHWEVLRYLLSNARWWLDEFKFDGFRFDGVTSMMYTHHGLSVTFTGNYNEYFGFATDVDAVVYLMLVNDLIHGLFPDAITIGEDVSGMPTFCIPVQDGGVGFDYRLHMAIADKWIELLKKRDEDWRVGDIVHTLTNRRWSEKCVSYAESHDQALVGDKTIAFWLMDKDMYDFMALDRPSTPLIDRGIALHKMIRLITMGLGGEGYLNFMGNEFGHPEWIDFPRAEQHLPDGQVIPGNNFSYDKCRRRFDLGDADYLRYHGLQEFDQTMQHLEERYEFMTSEHQYISRKDEGDRMIVFERGDLVFVFNFHWTNSYSDYRIGCLKPGKYKVVLDSDDPLFGGFGRIDHNAEYFTFEGWYDDRPSSFMVYAPSRTAVVYALEDKDPEVAVEE	GLC3	1,4-alpha-glucan-branching enzyme	GO:0005975;GO:0005978;GO:0009790;GO:0042776;GO:0010021;GO:0071333;GO:0005982;GO:0006091;GO:0006865;GO:0005977;GO:0071482;GO:0019252;GO:0071332;GO:0071329;GO:0015991	GO:0004553;GO:0043169;GO:0003844;GO:0004650;GO:0046933	GO:0009570;GO:0009507;GO:0045261;GO:0070062;GO:0005754;GO:0009501	Q9XGA8_SOLTU;Q9XGA7_SOLTU;Q948N7_IPOBA;A0A068V667_COFCA;A0A067L2P8_JATCU;A0A022R3B9_ERYGU;A0A0J8BXQ1_BETVU;GLGB1_PEA;W9QHU7_9ROSA;V4T1V7_9ROSI;A0A0D2RBV8_GOSRA;A0A0A0LBA6_CUCSA;M5VWN8_PRUPE;D7TJ35_VITVI;A0A059DEP5_EUCGR;B9T792_RICCO;A0A0K9R279_SPIOL;A4GW34_MALDO;Q4VUI1_VIGRA;A2TIS1_POPTR;A0A0D2V0H0_GOSRA;A0A0D3BRJ1_BRAOL;B9FF16_ORYSJ;GLGB2_ARATH;I1PL01_ORYGL;GLGB1_ARATH;A0A0D3EI43_BRAOL;M0T502_MUSAM;A0A0B5KU79_LILDA;I1IXF9_BRADI;A5HSI0_COLES;C5YFS4_SORBI;D7LIR8_ARALL;A0A096R2E3_MAIZE;A0A103XPQ0_CYNCS;C3W8M2_HORVD;A0A0D2QBB6_GOSRA;A0A061ETN2_THECC;A0A0K9PPY2_ZOSMR;A0A0C9QX25_9SPER;A0A0E0P8S8_ORYRU;A0A0A8XUK9_ARUDO;Q6H6P8_ORYSJ;W1PYS1_AMBTC;A0A0D3C4K5_BRAOL;GLGB_MAIZE;I1IA59_BRADI;K3YQ08_SETIT;A0A0D9VGL1_9ORYZ;Q24M29_WHEAT;D8QQC2_SELML;A0A0E0NFS6_ORYRU;A0A0D3F5W2_9ORYZ;A0A072U4R0_MEDTR;A0A0S3RZ11_PHAAN;D8R8L6_SELML;Q01D67_OSTTA;A0A0B0NL96_GOSAR;A0A061R386_9CHLO;A9ZPD1_PARKE;A0A0D2QW61_GOSRA;C1ML34_MICPC;K8EG95_9CHLO;M8AJ22_TRIUA;A8IHX1_CHLRE;I0YLH8_9CHLO;C1FDK3_MICCC;A0A059LNI5_9CHLO;A0A087STK7_AUXPR;D8TIE8_VOLCA;A8HW52_CHLRE;U5G6H1_POPTR;Q3HR43_METSA;F6KZY1_ORYSJ;A0A0B2P3R1_GLYSO;A9RL34_PHYPA;A0A0D6QXN5_ARACU;Q24M32_AEGTA;E0CQR2_VITVI;A0A061EUW8_THECC;A9S7P1_PHYPA;A0A0F7R831_AMACA;A0A068UGH4_COFCA;B9H5H5_POPTR;W1NL06_AMBTC;A0A0A0KGQ9_CUCSA;B9VQB3_NELNU;Q08131_MANES;Q9XGB3_WHEAT;K3XVF4_SETIT;A0A0A9B650_ARUDO;A0A067KKP3_JATCU;O04074_WHEAT;A0A0D2NAU7_GOSRA;E1Z6J6_CHLVA;A0A059BQS7_EUCGR;A0A068BBJ6_COCNU;GLGB_ORYSJ;A9SBZ5_PHYPA;W9QWI0_9ROSA;M1V502_CYAM1;Q18PQ6_IPOBA;A0A0K9QGL6_SPIOL;Q41740_MAIZE;I1GV79_BRADI;A0A0F0IHK2_ASPPU;Q45TX6_MALDO;O04864_SOLTU;A0A0E0HVR5_ORYNI;A0A0J0XWG8_9TREE;A0A0L0HDA8_SPIPN;B9R8M9_RICCO;A0A0J8BI32_BETVU;A0A061FD68_THECC;A0A072V4N9_MEDTR;A0A066WK15_9BASI;S8E9B5_9LAMI;D8QQR9_SELML;GLGB_HUMAN;V4T5W5_9ROSI;V5I3Z5_BYSSN;K9IV25_DESRO;U1HTS0_ENDPU;GLGB_SOLTU;GLGB_EMENI;W5KR96_ASTMX;Q9XIS4_PHAVU;V9KJA3_CALMI;F1PX32_CANLF;A0A0P5EBW9_9CRUS;G1SPY1_RABIT;A0A0E9NJB5_9ASCO;W5MRC6_LEPOC;Q4KXC5_VIGRA;U4KTX4_PYROM;A0A0L1IRD4_ASPNO;H6BUJ2_EXODN;H3AP55_LATCH;GLGB_ASPOR;A0A0D2RCW0_GOSRA;A2R3G3_ASPNC;K4U7B7_9BIVA;A0A0F8V418_9EURO;A0A165AJW8_9PEZI;R7QCT2_CHOCR;S7QIL0_GLOTA;E9HPX0_DAPPU;A0A0B1PLR7_9BILA;W2S7K1_9EURO;GLGB_FELCA;A0A0C3QXW2_9HOMO;A0A093UTY5_TALMA;A7S1S6_NEMVE;B8LZ90_TALSN;A0A0P5DSC3_9CRUS;A0A074SE77_9HOMO;A0A022QNJ0_ERYGU;N1JD13_BLUG1;A0A0D1ZFP4_9EURO;R7SNR6_DICSQ;H2UKD8_TAKRU;A0A0D2CVY3_9EURO;V4TAL6_9ROSI;A0A166LPR9_9HOMO;Q0CFC6_ASPTN;A0A0V1L7W3_9BILA;A0A0V1L7F7_9BILA;A0A0D2GET5_9EURO;A0A0D7BJA6_9HOMO;A0A0F4YSW9_TALEM;A0A0V0XF20_TRIPS;A0A094FKW9_9PEZI;A0A0C3JTV7_PISTI;D5GDS2_TUBMM;I1RKB5_GIBZE;C5FVR4_ARTOC;W4KFS1_9HOMO;A0A0S7G4J8_9TELE;T2MEI0_HYDVU;L8G7G0_PSED2;A0A086T4G8_ACRC1;I1CJ19_RHIO9;Q4WV24_ASPFU;F0XTF0_GROCL;A0A0D2FBA9_9EURO;S8B0M5_PENO1;A0A0B7FKB6_THACB;A0A0V0UYE5_9BILA;C7YZA2_NECH7;A0A0U1M2M2_9EURO;R1GS12_BOTPV;A7ER41_SCLS1;F4P830_BATDJ;A0A0C7AVM7_9FUNG;Q9P5P3_NEUCS;A0A0P7BXQ8_9HYPO;C5P7S0_COCP7;GLGB_CRYNB;A0A0V1PMW0_9BILA;A0A0V1MNY9_9BILA;H2LDN8_ORYLA;A8NYJ9_COPC7;N4UYF9_COLOR;A0A061I2D8_CRIGR;A0A132BBI2_9HELO;U7PJX8_SPOS1;J3PCN5_GAGT3;V2X5R6_MONRO;A0A165QSD1_EXIGL;A0A0R4IN76_DANRE;A0A059Q746_RHIMI;A0A0P1B877_9BASI;S8F0M0_FOMPI;I1CL30_RHIO9;GLGB2_PEA;C0SHY1_PARBP;A0A081CI63_PSEA2;G0RYC8_CHATD;A0A167Q838_PHYB8;R7YIL7_CONA1;K7FSZ6_PELSI;A0A0V1D0V2_TRIBR;B8P368_POSPM;A0A0F9XZY3_TRIHA;C1EDN3_MICCC;S3DKL3_GLAL2;W6PZ69_PENRF;G1KAH1_ANOCA;S3C1Q3_OPHP1;W5JRG6_ANODA;A0A165I8J4_9APHY;F8PPH1_SERL3;A0A0V0XF12_TRIPS;W9W7P6_9EURO;A0CB78_PARTE;M5FRK5_DACSP;A0A150UTX6_9PEZI;A0A0B7NDD7_9FUNG;A0A0C3S803_PHLGI;A0A0A1T4W7_9HYPO;A0A0B7K1A3_BIOOC;M2PVZ4_CERS8;K5V946_PHACS;I3JE20_ORENI;D4AS43_ARTBC;U5HFV8_USTV1;U5GCH8_POPTR;K2RE50_MACPH;A0A0G2DX37_9EURO;N1PZS8_DOTSN
Nbv0.3scaffold87398_1223-5854	-2.49554	2.44022	23.024	0.000595508	0.00500257	ATGGGGAAGAAAGGAAGCTGGTTTTCTTCGGTGAAGAAGGCGTTGAGCCTGGATCCTAAGGAAAAGGCAGAGAAGAAAGCAAGTAAATCAAAGAAGAAATGGTTTGGGAATGAAAAGCATCCAGTACCGGATTCTTCAACTTTGGTTGTTACTACTGTTTCTCCTCCTCGTCCTGTTCCTCCAGTGGAAGAGGTCAAGCTGGCTGAAGTGGAACAAGAGCAGACTAAACATGTTTATTCTGTAGCAGTTGCCACGGCTGCAGCAGCTGAAGCTGCTGTTGCAGCTGCCCAGGCTGCTGCGGAGGTTGTTCGGTTAACTACAGTTGATCAATTTGCAGGCAAATCCAAGGAGGAAATAGCCGCAATCAGGATTCAGACTGCATTTCGAGGATATCTGGCTAGAAGGGCATTGAGAGCTTTAAGAGGACTCGTTAGACTCAAAACATTAGTTGATGGACCTACTGTAAAACGGCAAACTGCAAATACTTTGAAATGTATGCAGACTCTATCACGTGCCCAGTCCCAGATTAGTTCTAGACGGAGCAGGTTGTTGGAGGAGAACCGAACTCTCCAGAGACAGCTTATGCAGAAACATGCAAAAGAACTTGAGAGTTTGAGGAAAGGGGAGGAATGGGATGATAGTCTCCAATCAAAGGAGCAAATTGAAGCAAGTTTGCTCAGCAAATATGAAGCTGCAACGAGACGAGAAAGAGCACTAGCCTATTCATATTCCCACCAGCAAACCTGGAAGAAGTCATCAAAATCTACCAATTTGTTGTTTATGGATCCAACCAATCCTCAATGGGGTTGGAGCTGGTTAGAGCGATGGATGGGTGCTAGGCCAATGGAAACCCAAAGCATGTCGGAGAAAGAACTTAAAAGTGATCACATGTCTGTTAGAAGTGCCAGTGTGAGCATTGCTGGAGGAGAAATTACCAAGGCATTTGCCCGGCATCTGCTGAATTCTGAACTCTCTTCTTCTCCATCCAGCCAAAAGCCAAACCGTCGTTCAAGCCGCCAGTCCCCTACTACCCCTTCCAAGCCAGGTGCTTCTCCAACAGCTAGAAAACTAAAACCAGCAAGTTCGAGAGTCAGTGCAATAAACCAAGATGATGACACACGAAGCGTGCTTAGTGTTCAATCAGAACGGAACAGGAGGCACAGCATTGCAGGGTCATCAGTAAAAGATGATGAGGAGAGCTTGGCAAGTTCCTCCTCGGTGCCAAGTTATATGGCGTCCACTCAGTCAGCAAAAGCAAGAACACGGTTGCAAAGCCCTTTGGGCATGGAAAACGGTACAACATCAGAAAAAGGATCAGCAGGTTCTGTAAAGAAGCGACTCTCATACTCAGCTTCACCAGCCATTACAAGGCGGCATTCAGGCCCACCAAAGATCGAAAGTATCTCCACAAGCACAAATACTTCTATTGCTGGNCTTCTATTGCTGGCGTTTACGCGGATGGAGTTGTCAAC	MGKKGSWFSSVKKALSLDPKEKAEKKASKSKKKWFGNEKHPVPDSSTLVVTTVSPPRPVPPVEEVKLAEVEQEQTKHVYSVAVATAAAAEAAVAAAQAAAEVVRLTTVDQFAGKSKEEIAAIRIQTAFRGYLARRALRALRGLVRLKTLVDGPTVKRQTANTLKCMQTLSRAQSQISSRRSRLLEENRTLQRQLMQKHAKELESLRKGEEWDDSLQSKEQIEASLLSKYEAATRRERALAYSYSHQQTWKKSSKSTNLLFMDPTNPQWGWSWLERWMGARPMETQSMSEKELKSDHMSVRSASVSIAGGEITKAFARHLLNSELSSSPSSQKPNRRSSRQSPTTPSKPGASPTARKLKPASSRVSAINQDDDTRSVLSVQSERNRRHSIAGSSVKDDEESLASSSSVPSYMASTQSAKARTRLQSPLGMENGTTSEKGSAGSVKKRLSYSASPAITRRHSGPPKIESISTSTNTSIAGLLLLAFTRMELS	iqd2	Protein IQ-DOMAIN 1	GO:0006397;GO:0006511;GO:0006890;GO:0007034;GO:0015031;GO:0048768	GO:0003729;GO:0016308	GO:0005886;GO:0009570;GO:0016324;GO:0030126	A0A068UGI0_COFCA;A0A0B2STZ1_GLYSO;A0A061FMJ5_THECC;A0A0D2V1A7_GOSRA;M0ZYB8_SOLTU;B9HU28_POPTR;A0A067KL59_JATCU;W9SAB4_9ROSA;B9HU29_POPTR;Q93ZH7_ARATH;A0A061FNA8_THECC;V7C0U2_PHAVU;A0A0J8CVT6_BETVU;A0A0R0FEV0_SOYBN;K7KNU9_SOYBN;A0A0K9R8U6_SPIOL;B9SUP0_RICCO;A0A0C9S9K0_9SPER;Q9FT53_ARATH;B4F9U2_MAIZE;A0A068U6X8_COFCA;A0A0D3BYJ7_BRAOL;B4FSY0_MAIZE;I1HT41_BRADI;K7LKN6_SOYBN;IQD1_ARATH;A0A0K9Q549_ZOSMR;A0A0S3SNS2_PHAAN;A0A0E0JQM8_ORYPU;A0A0B2QAV8_GLYSO;A0A0E0JQM5_ORYPU;M7YCN0_TRIUA;G8CMW8_9POAL;G8CMX5_AEGSP;A0A078FAS6_BRANA;M4CU62_BRARP;M0RFR9_MUSAM;A0A0A9CGE1_ARUDO;K4DAP1_SOLLC;F6HAF1_VITVI;M5WI13_PRUPE;M0SFG1_MUSAM;A0A061G948_THECC;G7JES7_MEDTR;F4J061_ARATH;F6GXA0_VITVI;B9I5D2_POPTR;G7IW99_MEDTR;A0A0D3DUE9_BRAOL;I1GMH4_BRADI;G8A1K0_MEDTR;A0A0A0KB23_CUCSA;V7C7R3_PHAVU;M0RI26_MUSAM
Nbv0.3scaffold9284_2721-10615	-2.49638	3.2555	72.6306	4.2237e-06	0.000113593	ATGGTTCCAATTGCAACTAGCAATGTTTCAGTTACTCCAGGAGCTGTCTTTATCACGAGAAAGAATACATGTTTATCAAGATGCAATGTTTTGCGGAAATCGAGCAAGCAAACTTTACCTACCCCAAAATATAACTTGCCTCTGTCAACATCTGTTAAATTGTTTCCCCATTTTAGAGTTCATTGCATTTTACGACCTAAATTAAGAGGTTTCATAGTATCAGCAACTGAAACTGATGTAGCAGTGGAAGAAGTAGAATCAGCTGCTACAGATGATGGATCAGGTGAAGCGTCAGAAGCTTCATCCGATGCTTCTAACATAATTGAAGAAACATCTGTTCGAGCTAAGCGTACAAGACCTGCTAGGAAGAGTGAGATGCCCCCGGTGAAGAATGAAGATCTTATCCCCGGTGCAACTTTTACTGGAAAGGTCAGATCAATCCAGCCATTTGGCGCTTTTGTTGACTTTGGAGCTTTTACAGATGGACTTGTGCATGTTTCTAGGTTGAGTGATAGTTTTGTAAAGGATGTCGGAAGCATTGTATCTGTTGGACAAGAGGTGACAGTGAGATTAGTTGAAGCAAACACTGAGACTGGGCGCATATCTCTCACCATGCGTGAAAGTGATGACCCTAGTAGGCCTCAGCAACAGAAAGATGCTCCAACAAGCAGTGATAGACCCCGAACTCCAAGGAAGAACACACAAAGGAACAACCAAAGGAGAGATGAGGTTATGAAAGTCTCAAAGTTTGTCAAAGGGCAAGATCTTGAGGGCACTGTAAAAAATTTAGCCAGATCTGGTGCTTTTATATCTCTTCCTGAAGGAGAGGAAGGATTCCTGCCTTCATCAGAGGAAGCTGATGAAGCGTTTGGAATTATCGACAGTGGATCGTTACTACAAGTAGGTCAAGAAGTTAGTGTCCGTGTATTACGCATTACCAGAGGACAGGTAACTTTGACTATGAAAAAAGAAGAAGCTGCTTCAGAGTTGGACTCAAAGCTCAACCAGGGTGTTGTCCATTTGGCGACAAATCCTTTTGTTTTGGCTTTCCGTAGCAATGAAGAAATATCTTCATTTCTGGATGAGAGGGAAAAAGAGGAGGAGCTAGCTGAACAACCAAAGGAAGATGCAGAGGAAGCAGATGTGGCGGCTGATAAGACGGATGTCTTGCCTGAAACTACAGGCAATGAGGAAGAATCAGTCAATGCTGCAATTGATGGTTTTCCTGAAACTATAGATGACGAGGATACAAAACAAAACATTGATGAAGAAGTGGAGTCAGTTTCTGAAAATGCTGAGGCGTCACCTGTTGGAGATGCTGTGGAACCTGAAGCTGAAACTGGCTCATCTGAGCAAATGGCTGATCAGATTTCAGCATCTGAAACTGTGGCTGGCGAGGAGGTTGTGGAGAAACTAACTGATGATGCAGTAGCGAAAAATGAGGTTGAAACTCAAATAGCAAGTGTCACAGAAGCTGCCAAAGAAACAGAGGAAACTAGTGGCATTGAGAATGGAAGTATACCAAGCCCAGCTGGACAATCTGAAGCTCCTTTGGAGAATAGCAAGGATGAAGCTATTTCACCTGCTCTTGTGAAACAATTGCGTGAAGAGACAGGGGCTGGAATGATGGACTGCAAGAATGCTCTTTCAGAAACTGGAGGTGACATTATTAAAGCGCAGGAGTATCTCAGGAAAAAGGGGTTGGCAAGCGCTGATAAGAAATCAAGTAGAGCTACAGCTGAAGGTAGAATTGGCTCATACATCCATGACAGCAGAATCGGTGTCCTGATAGAGGTTAACTGCGAGACAGATTTTGTATCGCGTGGTGACATTTTCAAGGAATTAGTTGATGACTTAGCCATGCAAGTGGCTGCATACCCCCAAGTGCAGTATCTTGTTCCAGAAGATGTTCCAGAGGAGATCATCAACAAGGAAAGAGAAATCGAGATGCAGAAGGAAGACCTATTGTCAAAACCTGAGCAGATCAGATCCAAGATCGTTGATGGCCGGATAAATAAGAGGCTTGAAGAACTGGCCTTACTGGAGCAACCTTACATCAAGAATGATAAGTTGGTGGTAAAGGATTGGGTCAAGCAGACGATTGCAACGATTGGTGAAAACATCAAAGTGAAGAGATTTGTGAGATACAACCTGGGAGAGGGTCTTGAAAAGAAGAGCCAAGACTTCGCAGCAGAGGTGGCTGCTCAAACAGCAGCTAAACCTGTCGCCTCACCCGGAAAAGAGCAATCTGCTGTTGAAGCCAAGGAGACGACTGTTGAGCCTCCAAAAGCAGCAGTTTCAGCCGCTTTGGTTAAACAGCTGCGAGAAGAAACTGGTGCTGGGATGATGGATTGCAAGAAAGCTCTCTCCGAAACTGGAGGGGATCTTGAAAAGGCACAAGAATACCTCCGAAAAAAGGGTCTTTCGACTGCCGATAAGAAGTCCAGCCGACTTGCTGCTGAGGGGAGGATTGGTTCCTACATTCATGACTCCCGAATTGGTGTGCTAATTGAAGTTAATTGTGAAACCGACTTTGTGGGGAGAAGTGAAACCTTTAAGGAATTGGTCGATGATTTGGCAATGCAAGTTGCAGCCTGCCCACAGGTGCAGTTTGTATCAATTGATGAGATTCCAGGAAGCATTGTCAACAAGGAAAAGGAGTTGGAAATGCAGAGAGAAGATCTTAAGAACAAACCTGAAAATATAAGGGAGAAGATTGTTGAGGGCAGGGTCTCGAAGAGGCTTGGAGAGCTTGTTCTTTTGGAGCAGCCTTTCATAAAAGATGACAGGGTTTTGGTGAAGGATTTGGTAAAGCAAACTGTTGCCGCCCTTGGAGAGAACATAAAAGTTAGGAGGTTCGTCCGATTTACTCTAGGCAAGGAAGCCAAGGAA	MVPIATSNVSVTPGAVFITRKNTCLSRCNVLRKSSKQTLPTPKYNLPLSTSVKLFPHFRVHCILRPKLRGFIVSATETDVAVEEVESAATDDGSGEASEASSDASNIIEETSVRAKRTRPARKSEMPPVKNEDLIPGATFTGKVRSIQPFGAFVDFGAFTDGLVHVSRLSDSFVKDVGSIVSVGQEVTVRLVEANTETGRISLTMRESDDPSRPQQQKDAPTSSDRPRTPRKNTQRNNQRRDEVMKVSKFVKGQDLEGTVKNLARSGAFISLPEGEEGFLPSSEEADEAFGIIDSGSLLQVGQEVSVRVLRITRGQVTLTMKKEEAASELDSKLNQGVVHLATNPFVLAFRSNEEISSFLDEREKEEELAEQPKEDAEEADVAADKTDVLPETTGNEEESVNAAIDGFPETIDDEDTKQNIDEEVESVSENAEASPVGDAVEPEAETGSSEQMADQISASETVAGEEVVEKLTDDAVAKNEVETQIASVTEAAKETEETSGIENGSIPSPAGQSEAPLENSKDEAISPALVKQLREETGAGMMDCKNALSETGGDIIKAQEYLRKKGLASADKKSSRATAEGRIGSYIHDSRIGVLIEVNCETDFVSRGDIFKELVDDLAMQVAAYPQVQYLVPEDVPEEIINKEREIEMQKEDLLSKPEQIRSKIVDGRINKRLEELALLEQPYIKNDKLVVKDWVKQTIATIGENIKVKRFVRYNLGEGLEKKSQDFAAEVAAQTAAKPVASPGKEQSAVEAKETTVEPPKAAVSAALVKQLREETGAGMMDCKKALSETGGDLEKAQEYLRKKGLSTADKKSSRLAAEGRIGSYIHDSRIGVLIEVNCETDFVGRSETFKELVDDLAMQVAACPQVQFVSIDEIPGSIVNKEKELEMQREDLKNKPENIREKIVEGRVSKRLGELVLLEQPFIKDDRVLVKDLVKQTVAALGENIKVRRFVRFTLGKEAKE	etsf	EF-Ts	GO:0006414;GO:0070125;GO:0046686;GO:0010027;GO:0006422;GO:0009902;GO:0016117;GO:0042744;GO:0034660	GO:0004815;GO:0003746	GO:0005737;GO:0005622;GO:0009507;GO:0005759;GO:0009570;GO:0009941;GO:0009536;GO:0005739	K4CCP7_SOLLC;A0A0D2U7W8_GOSRA;B9ILQ4_POPTR;A0A022QWD8_ERYGU;A0A0R0LHX3_SOYBN;B9RKL9_RICCO;A0A118JW12_CYNCS;A0A0K9QMW4_SPIOL;W9SL34_9ROSA;G7KPU0_MEDTR;M4D3M7_BRARP;A0A0D3A3L4_BRAOL;Q9SZD6_ARATH;V4MGB9_EUTSA;A0A0K9NWB0_ZOSMR;S8DHG4_9LAMI;K3Z3H4_SETIT;A0A0E0MNA1_ORYPU;M0T224_MUSAM;I1HXX8_BRADI;R7W2H4_AEGTA;A0A0D9Y018_9ORYZ;C5X4S1_SORBI;A0A151TIT2_CAJCA;V4UJP0_9ROSI;F6HH07_VITVI;A0A061GLJ7_THECC;V7C675_PHAVU;A0A059CP21_EUCGR;A0A068U4S6_COFCA;A0A0D2W8P4_GOSRA;A9SG13_PHYPA;A0A067KFH6_JATCU;I1L4K9_SOYBN;Q0WWF9_ARATH;A0A078HEL5_BRANA;A0A0J8BTA8_BETVU;A0A0A0LTJ3_CUCSA;A0A0K9QPX5_SPIOL;V4UQR1_9ROSI;F4JMU5_ARATH;W1NPM5_AMBTC;J3NDZ3_ORYBR;Q2QP54_ORYSJ;C4J1J9_MAIZE;A9RZ32_PHYPA;D8QTN3_SELML;M5VUX8_PRUPE;E1Z9V7_CHLVA;A0A090N329_OSTTA;A4RVD1_OSTLU;C1DZB9_MICCC;K8EFG1_9CHLO;C1N2E8_MICPC;A0A067FGH8_CITSI;A0A061R7S3_9CHLO;I0YVM3_9CHLO;A8J637_CHLRE;D8TNM0_VOLCA;A0A150GWJ4_GONPE;A0A0R0LHI0_SOYBN;Q5ENQ4_HETTR;A0A0K9QMT7_SPIOL;A0A0A9PIP7_ARUDO;Q93ZG6_ARATH;A0A078FMT0_BRANA;M4D1I9_BRARP;G7KP13_MEDTR;K9TB08_9CYAN;E0UGM2_CYAP2;EFTS_CYAP7;EFTS_SYNR3;EFTS_SYNP2;EFTS_PROMP;EFTS_PROMA;EFTS_SYNS3;B1X438_PAUCH;K7L4R5_SOYBN;A0A0P8A1I0_9CYAN;A0A168SK22_9CYAN;A3YZY4_9SYNE;EFTS_SYNY3;EFTS_PROM3;D5A6F5_ARTPN;K9XH84_9CHRO;A0A0A2BI79_9PROC;B4VWE2_9CYAN;A0A0R2TXI3_9CYAN;A0A076H2G9_9SYNE;K9W0R6_9CYAN;EFTS_MICAN;EFTS_SYNJB;A3Z783_9SYNE;A0A0X8WUA8_9CYAN;K9XYP0_STAC7;A0A0C1Y400_9CYAN;A0A0F5YFV8_9CYAN;B5IKB6_9CHRO;L8LY01_9CYAN;EFTS_SYNS9;F4Y0J5_9CYAN;K9SAJ4_9CYAN;EFTS_SYNE7;A0A0A2BRR4_9PROC;B1WQZ7_CYAA5;Q4C4L0_CROWT;K8GUM4_9CYAN;A0A073CJT6_PLAAG;A0A0M1JKJ6_9CYAN;L8LKH4_9CHRO;EFTS_PROM1;EFTS_SYNJA;K9WNW8_9CYAN;A0A0D6YFW3_MASLA;K9P2R1_CYAGP;K9Z4D4_CYAAP;A0A0S3TIJ5_9CYAN;EFTS_CYAP8;K9TEL5_9CYAN;K9VNH5_9CYAN;D3EP30_ATETH;EFTS_CYAP4;EFTS_TRIEI;D8FYR5_9CYAN;A0A0D6ABE4_9CHRO;EFTS_PROM4;A0A0M2PZI9_PROHO;U9WBT5_9CYAN;A0A087SCI5_AUXPR;K9Y8H8_HALP7;K9F2X3_9CYAN;C1E213_MICCC;A0A0G2IW37_9SYNE;K9YIT9_CYASC;A0A0P0YB77_ORYSJ;A0A077JIE1_9CYAN;A0A098TJP3_9CHRO;B4WM96_9SYNE;EFTS_RHDSA;M0X9F8_HORVD;U5DN16_9CHRO;K9TWD6_9CYAN;A0A0P4US98_9CYAN;EFTS_ACAM1;A0A0D8ZXE4_9CYAN;A0YQU5_LYNSP;A0A0V7ZP09_9CYAN;K9RSF4_SYNP3;X5JVZ9_9NOST;A0A0B5W5S9_9FLOR;D3PAD9_DEFDS;A0A0H4SQI9_9CRYP;A0A0U2ID01_GUITH;EFTS_GLOVI;EFTS_GUITH;A0A141SEI5_GRACH;W0RZB8_PORPP;U5QJN4_9CYAN;R4KNR8_9FIRM;M1WWL7_9NOST;EFTS_THEEB;EFTS_GRATL;L8MTY5_9CYAN;A0A141SDY6_GELVA;K9SG28_9CYAN;D1VSC4_9FIRM;A0A0G4KBJ6_9FLOR;A0A109QR64_9PHAE;A0A023HRL4_PYRPE;A0A0C5DCQ5_GRALE;A0A096BIY8_9CLOT;K9X061_9NOST;M5DET0_CHOCR;M4IV77_CALTB;A0A0F2PA42_9FIRM;A0A095XB10_9FIRM;A0A094LWT4_9BACL;A0A0F2NBK0_9FIRM;K9SWH6_9SYNE;F9MTE3_9FIRM;EFTS_PYRYE;J7F7M5_SACJA;A0A0J1DNQ4_9FIRM;A0A124IH64_9FIRM;C8W4R7_DESAS;A0A095XRQ5_9FIRM;D0LXP4_HALO1;EFTS_PORPU;A0A141SDD6_GELEL;A0A134AVH8_9FIRM;E0NM40_9FIRM;F3Y7L8_FISSO;K0AXN2_CLOA9;R1AVC7_9CLOT;A0A0L0WBU0_CLOPU;U2LAP8_9FIRM;A0A0N0YDM4_THEVU;EFTS_HELMI;R9XZN5_9FLOR;W8DVP5_9FLOR;A0A117KNC1_9DELT;F0Y5Y6_AURAN;F5SC83_9BACL;A0A137SW57_9FIRM;B2A381_NATTJ;A0A0G2ZJY1_9DELT;A0A117SX85_9BACL;A0A0K2RW31_9STRA;E3GNY9_EUBLK;A0A0S6W1I3_9BACT;A0A0M0J6G9_9EUKA;F8E9G2_FLESM;K2EBU1_9ZZZZ;EFTS_GEOBB;A0A0F2QAJ0_9CLOT;Q2PQH2_FUCVE;A0A0U2KXS9_9BACL;EFTS_GEOMG;A0A135L344_9BACI;A0A0J1FIM2_9FIRM;A0A023JER1_9STRA;A0A126G476_9RHOD;D3R244_MAGIU;F2LTU1_HIPMA;EFTS_CARHZ;A0A0D8I9P7_9CLOT;E6MFE2_9FIRM;B7T1S2_VAULI;EFTS_GEOSL;A0A146G611_9BACT;D7N5U8_9FIRM;C9RBV0_AMMDK;A0A139CG55_9FIRM;A0A0F2JCZ0_9FIRM;U7UTK4_9FIRM;A0A101W3Q0_9FIRM;W0EFE9_9FIRM;T0D959_9BACL;A0A132MG74_BACSC;EFTS_ANADE;E3FCY8_STIAD;EFTS_GALSU;A0A0B6WXQ4_9BACT;A0A101HB95_9FIRM;A0A023HB48_9STRA;A0A0S3QVT1_9AQUI;A0A0G0WCC6_9BACT;EFTS_PHATC;A0A085WXK1_9DELT;EFTS_ALKMQ
Niben101Scf08081_356301-363399	-2.49699	2.92477	47.6123	0.0047541	0.0275294	ATGGATAAAAAACATCACATTGCCATATATACTACTGCAAGCATTCCTTGGCTAACTGGAACTTCCGTCAATCCTCTCTTTCGTGCTGCATATCTTGCGAAAGATGGTGTGCAAAAGGTTACCTTGGTGGTTCCTTGGCTGCCATTGAAATATCAGGAACATGTGTTTCCGAACGGTATCAAATTTAGTTCACACTTGGAGCAGGAAAAGTGTGTCCGTCAGTGGGTGGAAGATAGGACTGGTTTTGCATCAAATTTTAGTATACGTTTTTACCCTGGAAAGTTTTCTCTGGAAAAAAGGAGCATTCTTGCTTTAGGGGACATCACAGTAATCATTCCAGATGATGAAGCAGATGTTGCAGTCCTTGAGGAGCCCGAGCATCTTACATGGTTTCATCATGGAAAGAGATGGAAAAAGAAATTTCGTTTGGTTGTAGGAATTGTTCACACCAATTACCTGGAATATGTGAGGAGAGAAAGGAATGCCGTGCAGGCATTTTTCTTAAAACAGATAAATAGCTGGGTTGTCGATATTTATTGTCACAAGGTCATCAGGCTATCTGCTGCCACCCAGGATCTCCCAAGATCTCTGGTCTGTAATGTGCACGGAGTCAATCCAAAATTCCTTCAGATTGGGATGAAAACAAGAGAAAAACAGCAACATGATAACCAAGCTTTCAGCAAAGGTGTCTACTACATTGGAAAAATGTTGTGGAGTAAAGGATACAAGGAGCTACTTAGACTCTTACGTGATCATCAAAAGGAACTTGCTGGATTGGAGATCGATTTACATGGTAGTGGTGAGGATTCTGCTCAAATTGAGGCAGCTTTTAAGAAGTTGGAATTGGCAGTTAAGGTACATCCTGCACGTGATCATGCAGATCCTTTATTTCACGACTATAAAGTGCTTCTTAATCCAAGCACCACGGATGTAGTTTGTACAACCACAGCTGAAGCACTAGCGATGGGTAAAATAGTTGTATGCGCCAACCATCCATCAAATGAATTCTTTATGCAGTTCCCAAATTGCAGAACATATGATGATTGTGAAGGGTTTGTTAAAGCTACACTCAAGGCATTATCCGACGAGCCTGCTCCACTGGCAGATAAACAAAGGCATGAACTTTCTTGGGAAGCAGCAACCGAACGATTTCTAGAAGTAGCACAGCTGGATGTCACGCCAATGAGGAAATCACCAAAGACTACTTCAAAATCTTTTCTCTCGACATCCTTGAGTTTAAAGAAAAAACTTGAGGATGCATCAGCGGGGGTACATTTCGTGGGGACTGGATTTCTGAGTTCACAACCGGATGAAGAGCAATGTAAAGAGCTGGGATTGATTATTCCTTCGAAGAAAAAGGGATTTTCTTCTGGAAGATGGATC	MDKKHHIAIYTTASIPWLTGTSVNPLFRAAYLAKDGVQKVTLVVPWLPLKYQEHVFPNGIKFSSHLEQEKCVRQWVEDRTGFASNFSIRFYPGKFSLEKRSILALGDITVIIPDDEADVAVLEEPEHLTWFHHGKRWKKKFRLVVGIVHTNYLEYVRRERNAVQAFFLKQINSWVVDIYCHKVIRLSAATQDLPRSLVCNVHGVNPKFLQIGMKTREKQQHDNQAFSKGVYYIGKMLWSKGYKELLRLLRDHQKELAGLEIDLHGSGEDSAQIEAAFKKLELAVKVHPARDHADPLFHDYKVLLNPSTTDVVCTTTAEALAMGKIVVCANHPSNEFFMQFPNCRTYDDCEGFVKATLKALSDEPAPLADKQRHELSWEAATERFLEVAQLDVTPMRKSPKTTSKSFLSTSLSLKKKLEDASAGVHFVGTGFLSSQPDEEQCKELGLIIPSKKKGFSSGRWI	DGD2	Digalactosyldiacylglycerol synthase 2, chloroplastic	GO:0009809;GO:0031408;GO:0009247;GO:0009867;GO:0016036;GO:0019375;GO:0009877;GO:0042550	GO:0046481;GO:0016757;GO:0016740;GO:0008194;GO:0035250	GO:0009707;GO:0005739;GO:0043661	A0A061E1A6_THECC;DGDG2_LOTJA;DGDG2_SOYBN;B9IC97_POPTR;B9RDM5_RICCO;V4VY46_9ROSI;DGDG2_ARATH;M7ZDE5_TRIUA;W1NV36_AMBTC;A0A061F1T3_THECC;A0A061EVM7_THECC;A0A067FTB1_CITSI;B9T6N2_RICCO;U5D3W3_AMBTC;DGDG1_SOYBN;A0A0D3CL37_BRAOL;DGDG1_ARATH;M0RGR4_MUSAM;DGDG1_LOTJA;A0A124S6I2_CYNCS;A8HU66_CHLRE;C1FIS9_MICCC;C1MHN1_MICPC;C1N1C3_MICPC;C1EAK0_MICCC;I0YIQ1_9CHLO;W7TME1_9STRA;D7G797_ECTSI;R1D1F8_EMIHU;R1ECE1_EMIHU;A0A0G4HM89_9ALVE;B8LDQ2_THAPS;A0A0M0J695_9EUKA;B7G002_PHATC;A0A0B2R532_GLYSO;D8LMN5_ECTSI;A0A0B2QXS5_GLYSO
Niben101Scf05581_77687-80874	-2.49745	4.09302	67.6691	5.89272e-06	0.000144953	ATGTACAAAATACTTAACTCATTTTGTTCTTTCTTCATAGGCTTTGCCATATCCACTGCTTTCTCTTTCTCTTTGTATATCTCTCTCCTCCCTCGCCGCCACATATTTTCCTACGCACACTTTGCTTCAATGTCCACTAATTTCCTCGGATCACCACCACCTCTTTTCAAGAATGTAATCTCTTCTTGTAATAAACTCTCCACTTTCACTATTAGAGCTTGTTTACATTCTTGTGAGCCCAAAATTGATGATCATGTCTACAACAACTATACTAAATACTGCAGACCCAATTTCCCAAATCATGTTTCTCAAACACCCATTTCAGAAAAACAGCCAAAAACCACCTTGAACAATACAATTTTGGACAATTTTGTAAAAGATGATGATTTGTGGCTAAAAATGCAAAAAGAGGCAAGGTTAGATATTGAACAAGAACCCCTTTTGTCAAATTACTATAAAGATTCGATCTTGGTTCATGATTCTATAGAAAGTGCTTTATCTAACCATCTTTCAATGAAATTAAGCAATTCAAGTATTTCTAGTGAAAGTCTATATGACCTTTTCATGGGGGTGCTCACGGAGGATCAAGAATTGATTTTTGATGTTAATGCTGATTTGATAGCTGTTAAAGAAAGAGATCCAGCTTGTATTAGTTATATACATTGTTTCTTGAATTTTAAAGGGTTTTTAGCATGTCAAGCACATAGAATAGCACATAAATTATGGTCCAAAGGGAGAAAGATTTTAGCTTTAGTAATACAAAATAGAGTCTGTGAAGTATTTGCTGTTGATATTCATCCTGGAGCAAGACTTGGTAAAGGAATATTATTAGATCATGCAACTGGAGTTGTAATTGGTGAGACAGCAATTGTAGGAAATAATGTGTCAATTTTACATAATGTAACATTAGGTGGTACAGGAAAAATGAGTGGTGATAGACATCCAAAAATTGGTGATGGTGTATTAATAGGTGCAGGGACTTGTGTTCTTGGAAATGTTAGAATTGAAAATGGTGCTAAAGTTGGAGCTGGTTCTGTTGTGTTAATGGAAGTTCCTGAAAGAACAACTGCTGTTGGAAATCCAGCTAGATTGATTGGTGGGAAAGCAAATCCAATTAAGCTTGATAAAATTCCTAGTTTGACTATGGATCATACTTCATATTTAGCTGAGTGGTCTGATTATGTAATT	MYKILNSFCSFFIGFAISTAFSFSLYISLLPRRHIFSYAHFASMSTNFLGSPPPLFKNVISSCNKLSTFTIRACLHSCEPKIDDHVYNNYTKYCRPNFPNHVSQTPISEKQPKTTLNNTILDNFVKDDDLWLKMQKEARLDIEQEPLLSNYYKDSILVHDSIESALSNHLSMKLSNSSISSESLYDLFMGVLTEDQELIFDVNADLIAVKERDPACISYIHCFLNFKGFLACQAHRIAHKLWSKGRKILALVIQNRVCEVFAVDIHPGARLGKGILLDHATGVVIGETAIVGNNVSILHNVTLGGTGKMSGDRHPKIGDGVLIGAGTCVLGNVRIENGAKVGAGSVVLMEVPERTTAVGNPARLIGGKANPIKLDKIPSLTMDHTSYLAEWSDYVI	sat1	Serine acetyltransferase 1	GO:0019344;GO:0009409;GO:0046686;GO:0000042;GO:0006535;GO:0009970;GO:0000103	GO:0009001;GO:0010333	GO:0005737;GO:0005829;GO:0005774	Q8H0P7_TOBAC;M1B536_SOLTU;A0A068V1J5_COFCA;Q8H0P6_TOBAC;M1C0E0_SOLTU;A0A061F587_THECC;A0A0C5DAX6_VITVI;M1PYH8_PRUPE;B9GFK2_POPTR;B9S9Q4_RICCO;A0A0D2Q3B1_GOSRA;A0A067KWD1_JATCU;A0A0J8FAM9_BETVU;A0A0D2VE87_GOSRA;A0A022QHM7_ERYGU;A0A103YJQ2_CYNCS;A0A0K9RUL6_SPIOL;V7BNI1_PHAVU;A0A022R0D7_ERYGU;V4UTB4_9ROSI;A0A072UX64_MEDTR;Q6IWG0_THLGO;W9QFV1_9ROSA;A0A078HV58_BRANA;A0A059BW95_EUCGR;A0A103XYD6_CYNCS;A0A0A0LDY4_CUCSA;A0A087H933_ARAAL;SAT1_ARATH;Q6IWF9_THLGO;A0A0L9UV22_PHAAN;Q5MYA1_SOYBN;M4F0W0_BRARP;S8C163_9LAMI;A5AZH7_VITVI;W0TR90_ACAMN;SAT3_ARATH;I1M6H4_SOYBN;V7B9Y2_PHAVU;A0A118K150_CYNCS;I1JJI6_SOYBN;G7K4N0_MEDTR;A0A078GLI0_BRANA;A0A078D4R8_BRANA;R0ILD5_9BRAS;V4JWN3_EUTSA;S8CI92_9LAMI;A0A0C9S448_9SPER;A0A087H097_ARAAL;Q39533_CITLA;D8T5B1_SELML;M5WL81_PRUPE;F6HCV5_VITVI;A0A0D6R2W1_ARACU;A0A0A0LM54_CUCSA;W1PTF1_AMBTC;A0A0B4PKR8_HEVBR;B8LM71_PICSI;U5FSS1_POPTR;F6HGR4_VITVI;Q8L5G2_CICAR;P93544_SPIOL;A0A0B4PL87_HEVBR;A0A0D3CKQ4_BRAOL;A0A078GAX4_BRANA;I1KHY6_SOYBN;Q8H0P5_TOBAC;A0A059CMF7_EUCGR;I3QHT2_APIGR;Q1EP44_MUSBA;Q9MAZ3_ALLTU;A0A068TNL4_COFCA;Q84VU9_BETVU;A9TE87_PHYPA;SAT5_ARATH;A0A0K9NWU6_ZOSMR;A0A118K3F7_CYNCS;A0A061GH90_THECC;S8BYC0_9LAMI;W9QJV8_9ROSA;A0A022QG12_ERYGU;A9TFY0_PHYPA;A0A103Y4E4_CYNCS;C5XID2_SORBI;A0A103XNI7_CYNCS;SAT1_ORYSJ;A0A022QPN0_ERYGU;M9T1Q4_TRITD;J3M963_ORYBR;SAT5_ORYSJ;A0A0E0L4Z0_ORYPU;K3ZED7_SETIT;M8AKE9_TRIUA;I1H8L4_BRADI;A0A068U4J8_COFCA;W1NQE9_AMBTC;M0TU60_MUSAM;M0XGU3_HORVD;A2Y6U9_ORYSI;B4FU68_MAIZE;A0A0D3GA48_9ORYZ;D8RMS4_SELML;A0A0D9VQR0_9ORYZ;B7FKI8_MEDTR;SAT4_ORYSJ;E1ZPS1_CHLVA;D4DNZ5_NEIEG;C1MHL4_MICPC;A0A0K9PQJ3_ZOSMR;W1NKY6_AMBTC;G2DKJ0_9NEIS;R0H0I5_9BRAS;Q6ZHU3_ORYSJ;A0A0J1C2V5_9NEIS;C5WUP1_SORBI;A0A151THL4_CAJCA;A2X259_ORYSI;A0A081BDF3_9RHIZ;C1EAI1_MICCC;A4S0T9_OSTLU;M0ZMP2_SOLTU;D8U260_VOLCA;A9NXF4_PICSI;K7LNN3_SOYBN;SAT4_ARATH;A0A096P9H4_OSTTA;A0A090I8K9_9GAMM;A8JDD3_CHLRE;A0A0B2S557_GLYSO;A0A0K6GXL7_9NEIS;A0A090M3V2_OSTTA;A0A0R2U1Z0_9GAMM;SAT2_ARATH;A0A0F3KFF5_9NEIS;F2BGR6_9NEIS;V9HCX7_9NEIS;A0A0C9RQZ2_9SPER;G4CJ82_9NEIS;F3L027_9GAMM;A0Y8W3_9GAMM;A0A0K9Q694_ZOSMR;L1NXU5_9NEIS;SAT2_ORYSJ;I3ID52_9GAMM;A0A0F3K2I3_9NEIS;A0Z8J8_9GAMM;W9SCH1_9ROSA;M5VVC1_PRUPE;A0A0D3ETF5_9ORYZ;A0A0J5JE82_9NEIS;M9SZB5_TRITD;A0A061R9M2_9CHLO;C5WZ15_SORBI;A0A095VSC7_9GAMM;C0DUQ0_EIKCO;K4KM93_SIMAS;A0A0P7WCN5_9RHOB;D8QXL0_SELML;A0A0P7Y794_9RHOB;X2HI11_9NEIS;A3UK89_9RHOB;Q21LT3_SACD2;A0A0P7XGT2_9RHOB;G7K010_MEDTR;B7S100_9GAMM;B3PI26_CELJU;K8FD22_9CHLO;A0A0P1FPI3_9RHOB;A0A0P1GQB4_9RHOB;A0A087GK06_ARAAL;F5S6Z4_9NEIS;E8RRX2_ASTEC;M0SZT7_MUSAM;A0A165SP08_9GAMM;A0A0E0JX16_ORYPU;A0A037ZJH5_9RHOB;A0A0A0KHG8_CUCSA;F0EW10_9NEIS;A0A0N8IEJ7_9NEIS;E4ZEU3_NEIL0;S9R5K3_9RHOB;F9Y469_KETVW;A0A151TLW1_CAJCA;V7EJY4_9RHOB;A0A059LPX1_9CHLO;A0A142X6Q2_9PLAN;I1HA22_BRADI;A3U3N6_PSEBH;A0A0P7ZZF6_9RHOB;C1D9Y6_LARHH;A0A0D2NIG0_9CHLO;L8D2Q6_9GAMM;A0A0P1GXJ7_9RHOB;A4S9B0_OSTLU;Q7P217_CHRVO;A0A0L1JMF9_9RHOB;C1N8C7_MICPC;U2RSW7_9ACTN;A0A0J6NP37_9NEIS;B9Z5T3_9NEIS;A0A0D9VQQ0_9ORYZ;A0A0D2LWU5_9CHLO;A6FNW7_9RHOB;A0A086YBM9_9RHOB;F2K1J7_MARM1;A0A0M6YKK8_9RHOB;C1E778_MICCC;A0A087SM16_AUXPR;D7N408_9NEIS;A0A0S3T3Z1_PHAAN;V7CG29_PHAVU;A0A0T5P8E2_9RHOB;A9T958_PHYPA;A0A017HKW8_9RHOB;A0A0R2W6A5_9GAMM;Q164R2_ROSDO;D8LCZ1_ECTSI;A0A0A0EF07_9RHOB;A0A161SJL8_9NEIS;A0A126V293_9RHOB;M0U5R3_MUSAM;U3U5F5_9ENTR;A0A059BX02_EUCGR;A1SZS1_PSYIN;A0A0D3BEB5_BRAOL;F3LFF3_9GAMM;B8KUU6_9GAMM;A0A0B3RM26_9RHOB;K4A7V8_SETIT;A7HWE9_PARL1;A0A077DC51_9BURK;V4ND49_9CAUL;A0A0R2TJ25_9RHOB;D4HUC1_ERWAC;A3SJY5_ROSNI;A0A0P1ITN4_9RHOB;X7EJ80_9RHOB;A0A0M2RA96_9PROT;A0A142LFF8_9RHOB;A0A159Z421_9RHOB;I2JPX3_9GAMM;A0A0P7VGA4_9RHOB;E8LKW0_9GAMM;A0A0D2RED7_GOSRA;D8TU51_VOLCA;A0A0F7M8R6_9GAMM;A0A0P8C4S6_9RHOB;B1KQ81_SHEWM;Q3J3J2_RHOS4;A0A0M6XSX9_9RHOB
Niben101Scf03455_574998-591795	-2.49783	4.3812	28.4368	0.000261543	0.00258294	ATGGCTACTGCCACTGGTCTCTTCTTCCTTAGAACTTCTCTGTTTCAAACCTTTTCTTTTACCTCTAAACCGCACTCTGTTACTCTCTTTGACAACAAACTTCACTCTTTTCATCTCAGAGCAGCAAATATAGAAGGAAGTGAAAATGAAGGTAAAGAGGAAGTGAGTATCAGTGAAAAGAAGAGAATATTTGTTGCAGGTGCAACTGGGAGCACTGGGAAGAGGATTGTTGAGCAGCTTCTGGCTAAGGGTTTTGCTGTCAAGGCTGGGGTTCTTGATATTGATAAGGCTAAATCAATTTTATCGGGTCCAAACCCTGACCTTCAGATTGTTAAAGCGGATGTCACAGAGGGATCAGCAAGGCTAGCTGATGCCATTGGCAATGATTCAGATGCAGTAATATGTGCTACAGGTTTTCGGCGTTCATTGGATTTTCTGGCTCCATGGAAGGTTGATAACTTTGGGACAGTGAACCTTGTTGAAGCATGCCGAACACTTGGTGTTAATAGATTCATCCTTATTAGCTCCATTCTGGTCAATGGGGCTGAAATGGGCCAGTTGTTTAATCCAGCATATGTATTTCTCAATGTTCTTGGATTGACATTGGTAGCAAAACTCCAAGCTGAACAATATATTCGGAGATCTGGGATCAACTACACAATAGTAAGGCCTGGTGGGCTAAGAAATGATCCACCTCAAGGAAACATCGTAATGGAACAAGAGGATACCCTATATGAAGGCTCAATATCTAGAGATCAGGTTGCTGAAGTAGCAGTTGAGGCATTACTCCATCCAGAATCTCATTACAAAGTCGTGGAGATAGTAGCTCGTACTGATGCCCCTAAACGTACATTCGAGGAACTATTTGGTTCCATAAAACAGCAC	MATATGLFFLRTSLFQTFSFTSKPHSVTLFDNKLHSFHLRAANIEGSENEGKEEVSISEKKRIFVAGATGSTGKRIVEQLLAKGFAVKAGVLDIDKAKSILSGPNPDLQIVKADVTEGSARLADAIGNDSDAVICATGFRRSLDFLAPWKVDNFGTVNLVEACRTLGVNRFILISSILVNGAEMGQLFNPAYVFLNVLGLTLVAKLQAEQYIRRSGINYTIVRPGGLRNDPPQGNIVMEQEDTLYEGSISRDQVAEVAVEALLHPESHYKVVEIVARTDAPKRTFEELFGSIKQH	At2g34460	Uncharacterized protein At2g34460, chloroplastic	GO:0006270	GO:0003854;GO:0016829;GO:0003678;GO:0016620;GO:0042602;GO:0016853	GO:0016021;GO:0009941;GO:0009507;GO:0009535;GO:0009534;GO:0042555;GO:0010287	M1AF32_SOLTU;M1AF33_SOLTU;M1AF30_SOLTU;A0A0J8B4V3_BETVU;I1K333_SOYBN;A0A0K9RMD5_SPIOL;W9SHA7_9ROSA;W1PPH5_AMBTC;Y2446_ARATH;A0A0D3C443_BRAOL;A0A103Y1N6_CYNCS;A0A0K9PJF6_ZOSMR;A0A0E0E1T6_9ORYZ;A9S7D1_PHYPA;W5H9Y0_WHEAT;W7TB10_9STRA;A0A0P1BSL4_9NOST;B2J3F7_NOSP7;A0A073CFQ5_PLAAG;Q3M521_ANAVT;A8JBZ2_CHLRE;A0A110AWP7_9CYAN;D4TVN7_9NOST;A0A0D3GGH0_9ORYZ;Q2JNZ4_SYNJB;B0JH27_MICAN;F0XZ89_AURAN;K9RZU8_SYNP3;A0A0D9WQH9_9ORYZ;A0A0G4IDB1_9ALVE;M0STN3_MUSAM;M1AF27_SOLTU
Niben101Scf04286_176252-181065	-2.49864	3.92202	27.2924	0.000308047	0.0029275	ATGATGAGCCTCTCCATTGCCACTCCTTCAAGTGTCACTTTTACTTCGAAGATAAACCTATCGAAATCTTCATTTAATGGCATTCGAATTGCTCAAGTCTGTCCGGTTAATCATGCTCGAACCGCGAACTCTATGTCTTCTTCGTCAATGGTGGTGAAGATGGCTAAGAGGGAAGAGGAATTGAAGGAAATAAGAACCAAAACTACTGAAGAGCTTCAGGAAGAGATTGTTGACCTTAAAGGAGAGCTCTTCATGCTACGTCTTCAACGATCTGCTCGTAATGAGTTTAAGTCTAGCGAGTTCCTTCGAATGCGCAAACGAATTGCTCGGATGCTTACTGTTAAACGGGAGCGTGAGTTGGAAGAAGGCATTAACAAAAGGATATCTAGGAAGCTTGATCGGAAATGGAAGAAAAGCATTGTTCCTAGACCACCTCCTTCTCTGAAGAAATTGCAAGAGGAAGAGGCAGCTGCAGAAGCTAAGGAATCTGCT	MMSLSIATPSSVTFTSKINLSKSSFNGIRIAQVCPVNHARTANSMSSSSMVVKMAKREEELKEIRTKTTEELQEEIVDLKGELFMLRLQRSARNEFKSSEFLRMRKRIARMLTVKRERELEEGINKRISRKLDRKWKKSIVPRPPPSLKKLQEEEAAAEAKESA	RPL29	50S ribosomal protein L29	GO:0006412	GO:0003735	GO:0005840;GO:0009295;GO:0009507;GO:0009570;GO:0009941	M1D7G7_SOLTU;A0A068TYT2_COFCA;M1CK76_SOLTU;F4YFA4_CAMSI;A0A118JUX8_CYNCS;A0A061DI09_THECC;F6I6Q6_VITVI;A0A022QUP1_ERYGU;A0A0D2TKA8_GOSRA;M0RL30_MUSAM;A0A067LED0_JATCU;B9T3L2_RICCO;B9HFG0_POPTR;A0A078HIX0_BRANA;A0A0A0KVL7_CUCSA;RK29_ARATH;V4SW89_9ROSI;A0A078F6Z1_BRANA;A0A0K9NTJ9_ZOSMR;G3MSG8_9ACAR;A0A072TVC3_MEDTR;A0A0J8C4P8_BETVU;S8DA95_9LAMI;A0A0S3QYI7_PHAAN;A0A0K9R7W8_SPIOL;K3YW98_SETIT;I1IF27_BRADI;I3T534_LOTJA;I1KT08_SOYBN;Q6Z6A0_ORYSJ;A0A059AKK0_EUCGR;W9QKR4_9ROSA;A0A096SPK1_MAIZE;C5XYD9_SORBI;RK29_MAIZE;A0A0A8Z0D6_ARUDO;A0A0C9RGT9_9SPER;M0WJK0_HORVD;A9NQN1_PICSI;A9NYU9_PICSI;M0TH03_MUSAM;A0A096SNJ9_MAIZE;A0A088CE50_9POAL;A0A096SNK0_MAIZE;U5GEH9_POPTR;A9SKY5_PHYPA;M5WCZ8_PRUPE;W5GLN4_WHEAT;M4ESU0_BRARP;D8R5I4_SELML;U5G473_POPTR;A0A078HAV2_BRANA;U5CWT8_AMBTC;A0A0L9TJI4_PHAAN;A9TG89_PHYPA;M0WJK1_HORVD;W9RGE3_9ROSA
Niben044Scf00005165Ctg002_2340-5562	-2.49905	2.37656	10.781	0.00752646	0.0403095	ATGAATATATCAGCTTCTGAATGCACTAATGAGTGTGAATCTGGATGGACAATGTACTTTGATGAATTCTCATATTCAGCAGATAAATGCAATGGAGTTAAGGGGAGAAATAATATTCAGGAAATAGAAGGTAGGGGAAAACAAGTAGATGTGGATGAAGAAGACTTGTCTATGGTTTCTGATGCTTCATCTGGTCCACCACATTTCCATGAGGATGAAGAAAATGGACATGTTTTTTATCCTTTGGTTTCTGAATACACAATGGCAAAGCAAAAGAGGAAAATAAAAGAGCAGAGTGGAAAACAACACAATCTCTCTCTTGATGATACTGCTAGTTCCAGCTTCCCAAAGGGTAAATCTGTTGTGGGGAAACATGTTGGTTTCTTGAAAACATCTCTGAATGGGAAAGCTTCATCTGAGAAATCTGGTTCTTTAAAGGGAAGAAAGAAGGGA	MNISASECTNECESGWTMYFDEFSYSADKCNGVKGRNNIQEIEGRGKQVDVDEEDLSMVSDASSGPPHFHEDEENGHVFYPLVSEYTMAKQKRKIKEQSGKQHNLSLDDTASSSFPKGKSVVGKHVGFLKTSLNGKASSEKSGSLKGRKKG			GO:0009690		GO:0005737;GO:0005886	K4DGQ1_SOLLC;K4BUK6_SOLLC
Niben101Scf04887_113738-118444	-2.50081	6.01752	97.9636	1.00344e-06	4.07956e-05	ATGGATTACTATACCTTTGTGTTAGGATCAATTTTTGCCTTGATCTTTCTTTATATTCTAGCCAAAATATGCAACAGAAAACTTCCACCAGGGCCAAAACCATGGCCAATAATAGGAAACCTTCACTTATTAGGTCAAAAACCTCATATATCACTAGCCAATCTTGCAAAAATCTATGGTCCAATTATGAGTTTAAAACTTGGCCAAATTTCTACAATTGTCATTTCTTCTTCAACCATGGCAAAACAAGTCCTTAAAAATCAAGATCAAGCTTTTTCAACTAGATTTATTCCTAATGCCCTACAAGCTTATAACCATTCCAAATTTTCTGTAGCATGGCTTCCTGTTTGTCCTCAATGGCGAACGCTTCGACGAATCTTGAACACCAACCTCCTCTCTTCCAATAGGTTTGATGTAAATCAACATCTAAGATCTCAAAAGGTGAAAGAATTGCTTGCTTATTGTGCAAAATGTTGTCAAGAAGGTGAAGTTGTGGATATAGGTCAAGTTGCTTTCAAGACTAATCTCAATTTGTTGTCCAACACCCTTTTCTCTAAGGACTTGGCTGACCCCTTCTCGGATTCAAAGGTTGAGTTGAAGGATGTGATTTGGGGCATTTTGGCTGAGGTTGGGAAGCCCAACCTAGTAGATTTTTTCCCTTTACTCGAAAAGATTGATCCTCAAGGGATAAGGCGTCGTACAACATTTCATTTTGATAAGTTGATGAAACTTTTTGATGGTTTGATCAACGAGCGATTGGAGGAAAAGAGTAGATTTTGTAGCGCAAAGAGTGATGTCTTGGAAAATTTTCTCAATATCAGCGAAGAAAACCCTGAAGAGATCAATCATGATCACATCAAGTCCATGTTCCTGGACCTATTTGCGGCTGGGACTGATACAACCACAAGCACATTAGAATGGGCAATGGCAGAAATAATTAAACAACCAGAGATAATGAAAAAAGCACAAGCTGAGCTTGCAGAAGTCATTGGAAAAGGAAAAATAGTAGAAGAAGCTGATGTTTCCCAACTTCGTTACTTGCAATGCATTATCAAAGAAACCTTAAGAATTCACCCACCCGTTCCATTCTTAGTCCCGCGTAAAGTGGAGCAGGATGTTGAACTGTGTGATTATATTATCCAGAAAGGGTCACAGGTACTAGTCAACGTGTGGGCAATTGGTCGAGACTCTACATCTTGGGAGGATCCTTTAGTGTTTAAACCTGAGAGGTTTTGGAGTTCGAATGTGGATTTGCGAGGGCAAAATTTTGAATTGATTCCGTTTGGTGCTGGTCGAAGAATATGCCCTGGCTTACCACTGGCATTAAGAATGGTTCCGGTAATGTTGGGCTCGCTAATAAATTCCTTCAATTGGAAGCTTGAGGCAGGTATTGCACCAAAAGACTTGGACATGGAGGAGAAGTTTGGCATTAGCTTAGCTAAAGCCCATCCTTTGCGAGCTATTCCATCCCCGATT	MDYYTFVLGSIFALIFLYILAKICNRKLPPGPKPWPIIGNLHLLGQKPHISLANLAKIYGPIMSLKLGQISTIVISSSTMAKQVLKNQDQAFSTRFIPNALQAYNHSKFSVAWLPVCPQWRTLRRILNTNLLSSNRFDVNQHLRSQKVKELLAYCAKCCQEGEVVDIGQVAFKTNLNLLSNTLFSKDLADPFSDSKVELKDVIWGILAEVGKPNLVDFFPLLEKIDPQGIRRRTTFHFDKLMKLFDGLINERLEEKSRFCSAKSDVLENFLNISEENPEEINHDHIKSMFLDLFAAGTDTTTSTLEWAMAEIIKQPEIMKKAQAELAEVIGKGKIVEEADVSQLRYLQCIIKETLRIHPPVPFLVPRKVEQDVELCDYIIQKGSQVLVNVWAIGRDSTSWEDPLVFKPERFWSSNVDLRGQNFELIPFGAGRRICPGLPLALRMVPVMLGSLINSFNWKLEAGIAPKDLDMEEKFGISLAKAHPLRAIPSPI	cpr	Cytochrome P450 76AD1-like protein	GO:0044550;GO:0016099	GO:0005506;GO:0004497;GO:0020037;GO:0016709;GO:0050593;GO:0016705;GO:0070330	GO:0016020;GO:0016021;GO:0005789	Q8H0I6_PETHY;K4CWX4_SOLLC;M1BDP7_SOLTU;K4CX33_SOLLC;A0A0V0I9T4_SOLCH;K4CWX3_SOLLC;M1BDQ4_SOLTU;M1BDQ0_SOLTU;U5NDT2_9GENT;U5NDE0_RAUSE;U5NH81_9GENT;M1BDN7_SOLTU;C76B6_CATRO;A0A0A1H7S0_9GENT;M1BDP8_SOLTU;M1BDP1_SOLTU;U5NH25_LONJA;U5NH30_VINMI;M0ZJG8_SOLTU;K4CJ52_SOLLC;C76BA_SWEMU;M1BDQ3_SOLTU;K4B6V6_SOLLC;M0ZJE0_SOLTU;K4B6V5_SOLLC;M0ZJE6_SOLTU;A0A103Y530_CYNCS;K4BCI4_SOLLC;A0A103Y527_CYNCS;Q71KT6_PASSA;A0A0V0IEN3_SOLCH;D9IUY6_9LAMI;K4B6V4_SOLLC;M9T1R5_9GENT;K4BCI3_SOLLC;A0A022RWD1_ERYGU;M1AMP4_SOLTU;A0A140HEY3_9ERIC;K4BCH8_SOLLC;A0A022QR04_ERYGU;J9XH65_OLEEU;G8E0P7_CAMAC;A0A061G3V0_THECC;F6HT36_VITVI;A0A068U4C0_COFCA;Q9M4G8_VITVI;F1DH41_9LAMI;V4VLS2_9ROSI;M1BDP5_SOLTU;Q6QNI2_AMMMJ;V4RQX6_9ROSI;A0A140HEY4_9ERIC;V4WDY4_9ROSI;B9GKS3_POPTR;A0A0K9RKP1_SPIOL;V4T0P4_9ROSI;M5Y545_PRUPE;A0A0U3BG65_BETVU;A0A0B0P9J4_GOSAR;B9GW31_POPTR;M5Y9D7_PRUPE;V4S8Z5_9ROSI;C76B1_HELTU;M5XI86_PRUPE;A0A0U1YMG5_9CARY;F6I337_VITVI;A0A0D2NW85_GOSRA;M1BDP4_SOLTU;A0A022RV16_ERYGU;M5WCV5_PRUPE;A0A0G2URH3_9CARY;W9S6N5_9ROSA;V4SDP6_9ROSI;A0A068VB47_COFCA;A0A0U1YJK7_CLEBE;V4TVX4_9ROSI;K7LKI8_SOYBN;V4SIM9_9ROSI;V4RQW2_9ROSI;F6I332_VITVI;V4SIS8_9ROSI;A0A059CHD6_EUCGR;A0A0G2UZB4_9CARY;M1AMF4_SOLTU;W9RSK6_9ROSA;G7IA00_MEDTR;I1JKJ6_SOYBN;V4S8U7_9ROSI;V4UCD3_9ROSI;A0A0L9UYW2_PHAAN;A0A068VIZ3_COFCA;A0A072VR50_MEDTR;A0A0U1YLY5_PHYAM;A0A0J8BIY5_BETVU;A0A059C9P7_EUCGR;W9RVY9_9ROSA;B9RBW9_RICCO;W9S0E3_9ROSA;A0A0U1YLX5_BETVU;A0A0L9TAM0_PHAAN;A0A0G2UZ38_9CARY;A0A059DGI1_EUCGR;A0A059CAT4_EUCGR;A0A061EKW5_THECC;A0A068U9D6_COFCA;A0A0G2UWR2_PHYAM;A0A151TQZ2_CAJCA;A0A0G2UWQ6_9CARY;A0A059CGR9_EUCGR;A0A0X9Q335_DIACA;I1NGG8_SOYBN;A0A0X9RCZ9_MOLVE;A0A0G2USY9_9CARY;A0A0G2UWV1_SESPO;F6I339_VITVI;A0A0X9R6K1_MOLVE;M5XME7_PRUPE;A0A0D2R140_GOSRA;A0A0G2URJ5_9CARY;A0A0B0NZZ9_GOSAR;A0A0U1YJ73_CLEBE;A0A0G2UT73_9CARY;V4SIP4_9ROSI;V4SDJ4_9ROSI;M0ZR45_SOLTU;G7K566_MEDTR;A0A0G2UT56_9CARY;A0A0U1YK10_PHYAM;A0A0G2URD7_9CARY;A0A0G2UZA9_9CARY;A0A0G2UWM6_9CARY;A0A0G2UT54_9CARY;A0A0A7DLM4_9ROSI;W0FKI0_PERHD;G7K567_MEDTR;A0A151TLX1_CAJCA;V7C6T4_PHAVU;A0A0B0NTR9_GOSAR;A0A0G2URG4_9CARY;A0A0G2UWX0_9CARY;A0A059DFK3_EUCGR;A0A072VHN2_MEDTR;I3PFJ7_AMACR;A0A0G2UZ47_ALLIN;A5BZH2_VITVI;W8JMV1_CATRO;M5XKQ6_PRUPE;A0A151QLM6_CAJCA;A0A0U2JM55_MIRJA;A0A059CHD9_EUCGR;A0A022QVX0_ERYGU;Q6PLI5_HYPAN;A0A0J8BJA2_BETVU;A0A068VDP2_COFCA;A0A067JRU3_JATCU;B3EXG1_SESIN;A0A0G2UWM2_BASSC;A0A0U1YLS0_BASAL;F6I333_VITVI;K4CX31_SOLLC;A0A0U1YJT7_MIRJA;A0A0B0MXC9_GOSAR;A0A0G2URA4_9CARY;G7JST5_MEDTR;V5RFE4_SANAL;A0A059CFN1_EUCGR;A0A0G2URF5_9CARY;A0A0G2URE6_ATRHO;A0A022QBZ0_ERYGU;A0A0S3SYP6_PHAAN;A0A0U3BKU6_BETVU;A0A061G5S1_THECC;A0A0L9UT99_PHAAN;A0A068VIC0_COFCA;G7L8J6_MEDTR;W9RK81_9ROSA;A0A0B4VSQ9_SALMI;A0A0G2USZ4_9CARY;A0A0G2UWS8_AMACR;M9RR47_9CARY;M1A667_SOLTU;A0A072VPG2_MEDTR;A0A022RBN6_ERYGU;A0A022QWD0_ERYGU;Q2PF19_VERHY;S8EGW3_9LAMI;I3PFJ8_MIRJA;S8CKQ2_9LAMI;M1CSL6_SOLTU;A0A0U1YJ74_BASAL;A0A0G2UZE1_9CARY;I1M2W4_SOYBN;A0A124SB08_CYNCS;A0A0X9R8K4_MOLVE;I1LJ26_SOYBN;W9RG48_9ROSA;C76AD_BETVU;I1P9G8_ORYGL;S8CHS2_9LAMI;A0A0G2URC9_POROL;A0A0A9EQI7_ARUDO;B9GPJ4_POPTR;A0A067KC62_JATCU;A0A151SNA1_CAJCA;A0A0G2URJ0_BASSC;M1BEA8_SOLTU;A0A151R965_CAJCA;G7L1D0_MEDTR;A0A078HFA8_BRANA;A0A0U1YJ93_9CARY;A0A0D2TAR4_GOSRA;A0A0L9TZN4_PHAAN;A0A0G2URE1_AMACR;D7LCK6_ARALL;A0A0A0KKE8_CUCSA;A0A068UT88_COFCA;K7MU16_SOYBN;A0A072VK77_MEDTR;A0A0G2URB4_9CARY;A0A151QZM9_CAJCA;A0A022QCW5_ERYGU;K7MU14_SOYBN;S8E3W4_9LAMI;C76C2_ARATH;A0A0D2PZP6_GOSRA;A0A0G2UT38_PHASI;A0A059C9W7_EUCGR;A0A0D3C6F4_BRAOL;A0A0E0NSG3_ORYRU;K4C7Q3_SOLLC;A0A0G7ZNV8_PICGL;A0A087H5E4_ARAAL;A0A087H5E5_ARAAL;K4C7Q4_SOLLC;W9SGW9_9ROSA;C76C1_ARATH;A0A022QTC7_ERYGU;R0HAX6_9BRAS;R0ICG5_9BRAS;A0A0R5HWY5_9LAMI;K4CAX1_SOLLC;A0A151UIJ5_CAJCA;G7L1C4_MEDTR;A0A061G7Z4_THECC;A0A0B4VSE2_SALMI;G7L1C7_MEDTR;C76C4_ARATH;A0A0D3D5F9_BRAOL;A0A0A0KKP6_CUCSA;A0A022QG38_ERYGU
Niben101Scf01396_536118-543695	-2.50102	7.0189	50.6622	2.22819e-05	0.000387815	GAATTCAAACCAAACCAATTGGCCTTTCTTCCTCTTAGTGTCATTTCTTCTTCTTATTTACTACTGTTGGAAATAATGAAGAACTCGAGAACGAAAAGTTTATCTCTGCTGCTGCTTGTGCTACTATGCGCCATTTTCAACATTTCCTTATCCTTAACTGATGGATTGTTAAAGAATGGAAACTTTGAAATGCCGCTGGCGAAAGGAGACCTGAATGGCACGGTGGTCCTAAAGCACAATGCCATACCAGAATGGTCGATCTCCGGCTTTGTCGAGTACATAAAGGCGGGCCAAAAACAAGGTGACATGCTACTGGTGGTGCCGGAGGGCTACGCCGCAGTTCGTCTAGGAAACGAGGCGTCCATCAAGCAAGTATTGAATGTTACAAAGGGAATGTACTATTCCTTAACATTCAGTGCTGCTAGAACTTGTGCTCAAGAGGAACGTATCAATGTATCCGTTACACCCGATTTCGGAGTACTGCCTATCCAAACATTGTATAGTAGCAGTGGTTGGGACTCATATGCTTGGGCATTTCAAGCTGAATTTAGCCAAGTTGAGGTTTTACTGCACAATCCTGGTGTTGAGGAAGATCCTGCTTGTGGTCCTCTCATCGATTCAATCGCCATTCGCTCTTTATACCCTCCTAAGGCCACTAATAAGAACTTGTTGAAAAATGGAGATTTTGAAGAGGGTCCATACATATTCCCAAACACAAGCTGGGGTGTCCTTGTACCACCAAACATTGAAGATGACCATTCCCCTTTACCAGCATGGATGGTTGAGTCATTAAAGGCAGTCAAATACTTAGACTCTGATCATTTCTCAGTGCCACAAGGCAAGAGAGCAATAGAGCTAGTTGCTGGAAAAGAAAGTGCAATTGCCCAAGTTGCAAGAACAACTATTGGCAAAATGTATGAACTCAGTTTCAAAGTTGGAGATGCAAGCAATTCTTGTGAAGGTTCCATGATTGTTGAGGCCTTTGCTGGAAGGGACACTCTTAAAGTCCCTTATGAGTCTAAGGGGAAAGGTGGATATAAGCGCGCTGTTCTCCGTTTCAAGGCCGCTGCTAATCGCACTAGGATCATGTTCCTTAGCACATACTACCATACGAGGAGCGATGATTTTGTTTCCCTCTGCGGTCCTGTTGTTGATGATGTGAAGCTCTTAAGTGTTAGGAACCCTCGTCGATTCCTC	EFKPNQLAFLPLSVISSSYLLLLEIMKNSRTKSLSLLLLVLLCAIFNISLSLTDGLLKNGNFEMPLAKGDLNGTVVLKHNAIPEWSISGFVEYIKAGQKQGDMLLVVPEGYAAVRLGNEASIKQVLNVTKGMYYSLTFSAARTCAQEERINVSVTPDFGVLPIQTLYSSSGWDSYAWAFQAEFSQVEVLLHNPGVEEDPACGPLIDSIAIRSLYPPKATNKNLLKNGDFEEGPYIFPNTSWGVLVPPNIEDDHSPLPAWMVESLKAVKYLDSDHFSVPQGKRAIELVAGKESAIAQVARTTIGKMYELSFKVGDASNSCEGSMIVEAFAGRDTLKVPYESKGKGGYKRAVLRFKAAANRTRIMFLSTYYHTRSDDFVSLCGPVVDDVKLLSVRNPRRFL	BnaC09g45170D	BnaC09g45170D protein	GO:0006913;GO:0006694;GO:0006886;GO:0007264;GO:0010015;GO:0006396;GO:0080167	GO:0003899;GO:0005249	GO:0009505;GO:0009506;GO:0030529;GO:0031225;GO:0005618;GO:0005886;GO:0016021	M1CU73_SOLTU;A0A124SBE1_CYNCS;O24329_RICCO;A0A068UAY5_COFCA;M5XF62_PRUPE;V4TT57_9ROSI;I1M9K9_SOYBN;A0A059CPT9_EUCGR;A9PEX0_POPTR;G7I6D7_MEDTR;A0A0A0LPH6_CUCSA;A0A0D2TZ62_GOSRA;M0RZW5_MUSAM;A0A061GPU1_THECC;Q9LYE7_ARATH;A0A0B0P4J1_GOSAR;M0S671_MUSAM;W9SFL0_9ROSA;A0A078BZD3_BRANA;M4CXL6_BRARP;A0A0J8FLQ1_BETVU;A0A078ECP0_BRANA;A0A061GAW7_THECC;Q94F20_ARATH;A0A0K9QAK5_SPIOL;A0A0K9P316_ZOSMR;B9RUZ8_RICCO;Q8LAR0_ARATH;M0TFT0_MUSAM;D7U0V7_VITVI;A0A0K9P750_ZOSMR;M0S8P3_MUSAM;B9GWN3_POPTR;V4ULY2_9ROSI;I1KVB1_SOYBN;A0A0S3SFC0_PHAAN;A0A0D2T4G0_GOSRA;A0A059BTP2_EUCGR;A0A067KXZ6_JATCU;A0A0D2UJE4_GOSRA;I1K8X9_SOYBN;K7KTK6_SOYBN;M5XBB6_PRUPE;G7IMH9_MEDTR;A0A103XLR6_CYNCS;M1A4F6_SOLTU;F2E704_HORVD;M1CRY2_SOLTU;Q9AX68_ORYSJ;A0A0A9GJI7_ARUDO;C5XXX9_SORBI;A0A022Q7J3_ERYGU;A0A0L9UHC8_PHAAN;I1HPB2_BRADI;K3YTE3_SETIT;W9QFF6_9ROSA;M0WTA7_HORVD;K4DF82_SOLLC;C5XQZ1_SORBI;A0A087HJX7_ARAAL;A0A0B0P983_GOSAR;A0A022PZ35_ERYGU;I1NYE8_ORYGL;Q9SSB7_ARATH;A0A068TRX8_COFCA;A0A0D9VDJ5_9ORYZ;I1PML7_ORYGL;A0A078IWE6_BRANA;B4FRA6_MAIZE;A0A0K9NJ30_ZOSMR;V4KIJ4_EUTSA;Q0JC34_ORYSJ;A0A096QN33_MAIZE;Q7XU61_ORYSJ;A0A0D9W6N4_9ORYZ;M0Y5F5_HORVD;J3LZ69_ORYBR;Q01IR3_ORYSA;J3LZ72_ORYBR;C5YBF3_SORBI;C5YBF7_SORBI;A0A0E0KS99_ORYPU;A0A096T7Q6_MAIZE;W5AW63_WHEAT;A0A0E0PAZ6_ORYRU;A0A0E0PAZ5_ORYRU;C5YBF4_SORBI;I1IZ82_BRADI;J3LZ70_ORYBR;W1NEV9_AMBTC;A0A096Q7H2_MAIZE;A0A0A0L9H0_CUCSA;I1IZ83_BRADI;A0A078HN89_BRANA;M5X0A4_PRUPE;B4FV11_MAIZE;C5YBF5_SORBI;A0A078DE08_BRANA;C5YBF6_SORBI;A0A0K9QIY8_SPIOL;B9RVM8_RICCO;A0A059BJN3_EUCGR;B9HNR7_POPTR;V4TR01_9ROSI;F2DPD3_HORVD;W1PHA5_AMBTC;M0U3D7_MUSAM;A0A0J8BKS4_BETVU;Q9SFB1_ARATH;A0A068UJL5_COFCA;A0A0K9P8U6_ZOSMR;M1A997_SOLTU;A0A067DCG3_CITSI;A0A0K9QBC7_SPIOL;B9H9U0_POPTR;B9T1F2_RICCO;W5AUW0_WHEAT;A2XV19_ORYSI;A0A061F428_THECC;A0A061DVE3_THECC;A0A022PY52_ERYGU;A0A059DIU5_EUCGR;B9II81_POPTR;V4U612_9ROSI;A0A151TLL4_CAJCA;M0Z8N2_HORVD;A0A0J8CYH4_BETVU;A0A022PXF0_ERYGU;B9H9U1_POPTR;F6HBC6_VITVI;F6HKZ2_VITVI;M5VPI5_PRUPE;B9FFW8_ORYSJ;A0A0B0NJ27_GOSAR;A0A067K1C8_JATCU;A0A0D2R6D1_GOSRA;C6T7S9_SOYBN;A0A078CT33_BRANA;I1L5M2_SOYBN;O22939_ARATH;A0A072TU53_MEDTR;C6TJT0_SOYBN;A0A0C9RXD1_9SPER;A0A078ICX4_BRANA;A0A0C9QSB8_9SPER;I3S2Q6_LOTJA;A0A0L9V8B6_PHAAN;O22940_ARATH;W5I3H5_WHEAT;A0A0J8CSK9_BETVU;M7ZT47_TRIUA;G7JUL6_MEDTR;K3Y7V3_SETIT;A5B620_VITVI;I1GLW3_BRADI;W9RT32_9ROSA;A0A0J8FGP8_BETVU;M1BWH5_SOLTU;A0A078F5E4_BRANA;M0Z6B8_HORVD;G7JTL9_MEDTR;D7TK45_VITVI;A0A078FK32_BRANA;A0A078D4P0_BRANA;V4TQW5_9ROSI;A0A087H2I9_ARAAL;A0A0D2S336_GOSRA;C5WW49_SORBI;A0A022QZG1_ERYGU;A0A067KSI2_JATCU;A0A096QN34_MAIZE;A0A087H4G9_ARAAL;A0A068VLY9_COFCA;A0A068VHR5_COFCA;C5YBF2_SORBI;M5X7L3_PRUPE;A0A0D9V5T7_9ORYZ;B9S121_RICCO;Q84M59_ORYSJ;A9PFC6_POPTR;A0A0D3BP66_BRAOL;A0A103XCV3_CYNCS;V4S2Z2_9ROSI;M4CKB5_BRARP;C5XK78_SORBI;O64696_ARATH;K4BQ64_SOLLC;M0VXR9_HORVD;W1PGB7_AMBTC;A0A022RTD1_ERYGU;A0A059C5Q5_EUCGR;M0V5P0_HORVD;A0A0S3S3C5_PHAAN;I3T893_LOTJA;A0A0K9QLG0_SPIOL;R0GX99_9BRAS;K4BQ63_SOLLC;Q9C8S1_ARATH;C0P9R1_MAIZE;V4MCI8_EUTSA;A0A0K9NLH4_ZOSMR;I1IZ81_BRADI;B8A9R9_ORYSI;A0A0J8B5N7_BETVU;M7YKF5_TRIUA;M8AS96_AEGTA;C0PSP7_PICSI;K7TQE7_MAIZE;G7IPX6_MEDTR;A0A0A0KNV4_CUCSA;A0A0D2T278_GOSRA;A0A061GDT1_THECC;S8CIP2_9LAMI;I1J1T2_BRADI;I1IZ80_BRADI;M7YLI1_TRIUA;M7ZIM5_TRIUA;A0A0B0MZK1_GOSAR;A0A0B2RIR3_GLYSO;B6T4W7_MAIZE;M8C5L0_AEGTA;Q0JM71_ORYSJ;I1NNR5_ORYGL;I1J1T3_BRADI;I1Q8Z0_ORYGL;T2DNR6_PHAVU;A0A0D9YF48_9ORYZ;J3LTY8_ORYBR;A0A0D2VJU5_GOSRA;C6TIV0_SOYBN;A0A0E0DFN4_9ORYZ;I3TAI6_MEDTR;C7J1S7_ORYSJ;A0A0D9WWQ2_9ORYZ;A0A0K9RTV9_SPIOL;A0A0E0KSA0_ORYPU;A3AV72_ORYSJ;W9QZ92_9ROSA;A9P1W3_PICSI;M0V5P2_HORVD;A0A0D3EPS0_9ORYZ;J3L1T4_ORYBR;A0A0P0VWX1_ORYSJ;B8A9M9_ORYSI;A0A096QC90_MAIZE
Niben101Scf03376_526095-530215	-2.50344	3.10875	95.6688	1.06053e-06	4.23926e-05	ATGGTTGTTTTTGCCTCTTTATCTGCTCTCAAATACCATGTTTTTCTTCTTATCATAATCCCCTTTGCGACTTCGCTGTCCTTCAATTTTGATAGTTTTAGACCCAGCGATCAAAATATAACATACGAGAGAGATGCTTATCCAGCAAATGGTGCAATTCAACTTACCACAGACCTTATTAATCGTGATATAAACGCAACTATAGGTCGAGCCACATATTCAAAGCCTCTGCATCTTTGGGACAAGGCCTCAGGAAATGTCACAGATTTCAGTACTCACTTCTCCTTTAGCATCAATTCACAAGGCAGAGCAAGATATGGTGATGGTCTTGCCTTCTTCCTCGCACCTGTAGGTTCAAGAATTCCTGAGAACACAACCAGAGGTGGCAGTCTTGGCCTTACAAGTAATACTCGACGACTGAATACATCGAGCAATCATTTTGTAGCTGTGGAGTTTGATACGTATCAGAACGTCCAGTATGACCCAAAGGGTGATCATGTAGGTATTGATATCAACTCTATGCAATCTGTTGTTAATGTGACCTGGTTTAGTAGCATTCCGAGTGGTAGGAGAACTTATGCCTGGATTAGCTATAACTCGACTTCAAAAAATCTTACTGTTGTCTTCACTGGTTTCAAACTTCAAGGAAATACCACTGTCACGGTCCTGCAAAGCCTATCTCATAATCTTGATCTGAGAGAATACTTGCCTGAATGGGTCACTTTTGGCTTCACAGGTGGAGCTGGAATTGTCTTTGCATTACAAAGTATCTATTCTTGGAACTTTACTTCTTCATTAGAAATTAACGACAACATAACAATTCCAGGAGTAGTCTTACCAAGCCCCAAGCCAGAGCATGCACAGAGTAAAAACAAGTTAGGACTTGTGGTTGGATTGGTTTCTGGTGGTTGTGTTTTGGTTTTTGTATGTGTTTTGATGTTGTTTGCATATTGGAGAAAGAGGAAGCTGAGAGAAGATGAAGACAATGACATCTTTGATGGATCCATGACTCATGAATTTGAAAGAAGCACAGGACCAAAGAAGTTCCTTTACAAAGAGTTGGCTAGATGTACAAAAAGCTTTGCGCATGAAAAGAAGCTCGGGGAGGGTGGGTTTGGAGGTGTTTATAAAGGATTTCTCAGGGAATCCAATTCCTATGTTGCTGTTAAGAGGATTTCAAGGGAGTCAAAGCAAGGAATAAAAGAGTATGCATCAGAAGTGAGGATCATCAGCCGGCTAAGACATAGACATCTGGTGCAACTCATTGGCTGGTGTCATGAGAAAAGAGAACTACTACTTGTCTATGAGTTTATGCCTAACGGAAGCCTAGATTTCCATCTTTTCAAGGGAAAAATCCAGTTGACATGGCCAATAAGATACAAGATTGCTCAAGGCTTGGCCTCAGCATTGCTATATCTACACGAAGAATGGGAACAATGTGTGGTGCATAGGGACATAAAGTCAAGCAATATTATGTTGGATTCCAATTTCAATGCAAAACTTGGGGATTTTGGTTTAGCTAGACTAGTTGACCATGAAAAGGGATCCCAAACAACAGTTTTGGCAGGTACAAGGGGCTACATGGCCCCGGAATGTTTCATCACTGGCAAAGCGAGCAAGGAAACAGATGTCTATAGCTTTGGTGTTGTCGCGTTAGAAATAGCTTGTGGAAGGAAAGCTATTGATCCTAAAGCTGAAGAACATCAAGAAAACCTTGTTGATTGGGTTTGGAGCCTTTACGGGATGGGAAATCTTAATGAAGCAGCTGATCCTAAACTCTCATCAGAGTTCAATGAAATGGAGATGAAGCACTTGTTAATTGTTGGCTTATGGTGTGCTCATCCAGATAGCAAATGCAGGCCTTCTATTAGGCAAGCAATTCACGTCCTTAATTTTGAAGCTCCATTGCCCACCCTCCCTCCAAACATGCCTGTGCCAACATATTGCAGTCCATATTCAGTGAACAGAGACAACACTGATTCTTCGAACAACACAACAGCTTCTGCAGCGTCTTCATCTTCAGCTTCAATGTTGTACCCACGT	MVVFASLSALKYHVFLLIIIPFATSLSFNFDSFRPSDQNITYERDAYPANGAIQLTTDLINRDINATIGRATYSKPLHLWDKASGNVTDFSTHFSFSINSQGRARYGDGLAFFLAPVGSRIPENTTRGGSLGLTSNTRRLNTSSNHFVAVEFDTYQNVQYDPKGDHVGIDINSMQSVVNVTWFSSIPSGRRTYAWISYNSTSKNLTVVFTGFKLQGNTTVTVLQSLSHNLDLREYLPEWVTFGFTGGAGIVFALQSIYSWNFTSSLEINDNITIPGVVLPSPKPEHAQSKNKLGLVVGLVSGGCVLVFVCVLMLFAYWRKRKLREDEDNDIFDGSMTHEFERSTGPKKFLYKELARCTKSFAHEKKLGEGGFGGVYKGFLRESNSYVAVKRISRESKQGIKEYASEVRIISRLRHRHLVQLIGWCHEKRELLLVYEFMPNGSLDFHLFKGKIQLTWPIRYKIAQGLASALLYLHEEWEQCVVHRDIKSSNIMLDSNFNAKLGDFGLARLVDHEKGSQTTVLAGTRGYMAPECFITGKASKETDVYSFGVVALEIACGRKAIDPKAEEHQENLVDWVWSLYGMGNLNEAADPKLSSEFNEMEMKHLLIVGLWCAHPDSKCRPSIRQAIHVLNFEAPLPTLPPNMPVPTYCSPYSVNRDNTDSSNNTTASAASSSSASMLYPR	LECRK91	L-type lectin-domain containing receptor kinase IX.1	GO:0010942;GO:0010726;GO:0002229	GO:0004672;GO:0004674;GO:0004715;GO:0004709;GO:0030246;GO:0004714;GO:0004693;GO:0005524	GO:0005886;GO:0016021	A0A0K1U1V7_NICBE;A0A0K1U254_NICBE;M1CYI3_SOLTU;K4D043_SOLLC;M0ZZ82_SOLTU;M0ZZ83_SOLTU;B9NHD6_POPTR;A0A061E1Y7_THECC;F6HWD4_VITVI;A0A0D2V9P6_GOSRA;U5GRR1_POPTR;A0A067DRJ3_CITSI;V4SDH8_9ROSI;G7JU27_MEDTR;A0A0B2SN65_GLYSO;I1KL69_SOYBN;F6HWD7_VITVI;A5BIL2_VITVI;A0A0R0II11_SOYBN;A0A022PU97_ERYGU;A0A067KUK3_JATCU;F6HW43_VITVI;A0A0A0K7J2_CUCSA;B9RX64_RICCO;B9RX63_RICCO;B9RX67_RICCO;A0A022PRI3_ERYGU;I1KQW4_SOYBN;A0A103Y3J3_CYNCS;A0A067KIA0_JATCU;A0A0K1U1Q5_NICBE;K4B2I4_SOLLC;A0A151T2B5_CAJCA;F6HW36_VITVI;V4T5T0_9ROSI;F6HWD2_VITVI;A0A0A0K286_CUCSA;A5C9A7_VITVI;A0A103YKQ0_CYNCS;K7MSD1_SOYBN;V4RX63_9ROSI;F6HW44_VITVI;A0A103Y3K0_CYNCS;V7CHQ9_PHAVU;B9HG10_POPTR;F6HBM8_VITVI;A0A061DPJ6_THECC;M5WM38_PRUPE;A0A022PVW4_ERYGU;M5W2D2_PRUPE;M5WKI5_PRUPE;A0A0D2T2T9_GOSRA;B9SMM3_RICCO;A0A0D2QMU9_GOSRA;G7LII2_MEDTR;A0A059AKV7_EUCGR;A0A103YGE6_CYNCS;M5WJQ7_PRUPE;A0A0L9TN54_PHAAN;A5BIL0_VITVI;W9R2U1_9ROSA;F6HRT4_VITVI;M5WNK8_PRUPE;A5AHK6_VITVI;A0A067KYA7_JATCU;M0ZZ89_SOLTU;B9GZH8_POPTR;M5WIR1_PRUPE;W9T1L4_9ROSA;I1KQW2_SOYBN;M5X8J3_PRUPE;A0A0A0L6V2_CUCSA;A0A0B2SMT6_GLYSO;V7CM21_PHAVU;I1KQW6_SOYBN;A0A151R333_CAJCA;A5B5P2_VITVI;A0A067L9H6_JATCU;A0A0L9VFT5_PHAAN;U5D762_AMBTC;U5D9F9_AMBTC;A0A072U629_MEDTR;A0A0J8BAL2_BETVU;I1M2L5_SOYBN;I1KQW7_SOYBN;M5WQA6_PRUPE;A0A0E0LME6_ORYPU;A0A059CCW3_EUCGR;A0A022PPX8_ERYGU;A0A061DI21_THECC;M5W1W2_PRUPE;A0A0K1U1V4_NICBE;I1GT97_BRADI;A0A061DIZ0_THECC;B9SML1_RICCO;A0A059B1X0_EUCGR;Q7XIH7_ORYSJ;M8A7E8_TRIUA;W9RYQ8_9ROSA;G7JU23_MEDTR;A0A0E0QA35_ORYRU;A0A0D2S920_GOSRA;V4SKT0_9ROSI;A0A0D2TK04_GOSRA;B9SML4_RICCO;A0A059CCI5_EUCGR;G7JU26_MEDTR;I1KL68_SOYBN;M1DPR0_SOLTU;A0A151T2E4_CAJCA;A0A059CD29_EUCGR;A0A059BB81_EUCGR;A0A096QTW1_MAIZE;A0A072TRQ6_MEDTR;U5DCD1_AMBTC;K4A101_SETIT;A0A151T7V1_CAJCA;M5WNL1_PRUPE;G7LIH1_MEDTR;A0A0L9T9P1_PHAAN;U5CXK9_AMBTC;U5G527_POPTR;A0A059BAY2_EUCGR;A0A0J8B0Z0_BETVU;A0A067KIL6_JATCU;A0A0D2PDW9_GOSRA;G7JU30_MEDTR;A0A151T2K0_CAJCA;W9SDW8_9ROSA;A0A0D2SIM0_GOSRA;A0A103YGX9_CYNCS;G7L1X7_MEDTR;A0A0L9VFY5_PHAAN;A0A059B0W8_EUCGR;V7BQV0_PHAVU;A0A0A0LND1_CUCSA;A0A061DPI5_THECC;A0A067KK31_JATCU;A0A059B0M3_EUCGR;A0A0S3QZY6_PHAAN;B9RX81_RICCO;A0A068U533_COFCA;A0A059B0L8_EUCGR;W9R462_9ROSA;A0A0D2V6M4_GOSRA;V7CPA6_PHAVU;A0A0B2RNZ7_GLYSO;M4DP68_BRARP;A0A059B0A0_EUCGR;A0A058ZW93_EUCGR;A0A0D2V5E9_GOSRA;A0A061DI18_THECC;A0A059CDR0_EUCGR;B9HG09_POPTR;A0A061DPJ1_THECC;A0A0A0LNN0_CUCSA;G7LIG3_MEDTR;A0A0D2TK00_GOSRA;A0A059BCI8_EUCGR;A0A061E1X3_THECC;A0A061F680_THECC;A0A022RMZ7_ERYGU;A0A059BCI3_EUCGR;A0A061E2S2_THECC;A0A059BBW0_EUCGR;G7LIG0_MEDTR;A0A059CCV4_EUCGR;A0A059CCV9_EUCGR;A0A067L0I5_JATCU;K7L5A2_SOYBN;A0A0A0LTS6_CUCSA;A0A103XJD3_CYNCS;A0A0J8BQT3_BETVU;A0A022RLK8_ERYGU;F6HW42_VITVI;M4CPC8_BRARP;G7JU24_MEDTR;A0A078FCU1_BRANA;I1HS89_BRADI;A0A0D2USB2_GOSRA;A0A0J8BQX1_BETVU;C5XLP2_SORBI;B9SML6_RICCO;A0A0D9X3Z2_9ORYZ;K3XQB4_SETIT;A0A0D2VZG7_GOSRA;A0A067KYB4_JATCU;A0A059CC89_EUCGR;A0A059BB91_EUCGR;A0A067KLS1_JATCU;V4LBH1_EUTSA;Q94DZ6_ORYSJ;A0A022RMP5_ERYGU;A0A059CCV0_EUCGR;LRK91_ARATH;A0A0D3AIF9_BRAOL;A0A059BBX5_EUCGR;J3MWM8_ORYBR;A0A0D3GVX5_9ORYZ;A0A077RVW7_WHEAT;R0GTT9_9BRAS;A0A0D9X3Z4_9ORYZ;A0A022RQX9_ERYGU;A0A0D2SQ46_GOSRA;V7BQV2_PHAVU;A0A0J8BM93_BETVU;B7F8F0_ORYSJ;A0A0L9TKZ0_PHAAN;Q4ABY8_BRACM;E5GCR8_CUCME;A0A0E0KF12_ORYPU;A0A0A0K2P7_CUCSA;Q6ZFB7_ORYSJ;V7CPB0_PHAVU;A0A0A0K2Q7_CUCSA;A0A0D9X3Z3_9ORYZ;J3MPZ6_ORYBR;A0A0E0EMS9_9ORYZ;A0A0D3EE14_BRAOL;B9S7S8_RICCO;A0A078HS42_BRANA;Q6ZFT2_ORYSJ;A0A0D9V6G9_9ORYZ;B9SML3_RICCO;D7MTN8_ARALL;A0A0L9TL00_PHAAN;M0ZZ78_SOLTU;A0A0D2TPV4_GOSRA;B9SML2_RICCO;A0A0A0LR05_CUCSA;A0A103XJ09_CYNCS;A0A0D2V5F3_GOSRA;A0A061E8P2_THECC;A0A0E0FRB0_ORYNI;J3L4N5_ORYBR;A0A0D6QTB9_ARACU;A0A0D9VZ92_9ORYZ;A0A0D2VZG4_GOSRA;A0A0L9TM33_PHAAN;LRK92_ARATH;W5GD44_WHEAT;A0A087HRR0_ARAAL;R0GUG4_9BRAS;A0A0E0LQT7_ORYPU;V7CLW1_PHAVU;A0A0E0I2J2_ORYNI;M0X175_HORVD;V4K0C7_EUTSA;A0A0K9RET5_SPIOL;A3BP69_ORYSJ
Nbv0.3scaffold119773_14-2192	-2.50375	3.24269	14.0131	0.00338942	0.0207753	ATGGGTTCTTGCTCAAAAGTAAACTCCGGTAGCTTATCAATAAGAAGAACAAGAAGATCTAAACCATGCAAATCTCAAAATAGCTCAAGAATTGTCGATGACAGCGCTTCGATCTCTGAAAAATTGGAGGCTCTCAAGCAGCTAATCCCAGCCAACAATGGCGAAATCAAAGTTGATCAGTTGTTTCAAGAAACTGCTGACTATATTGTTCTTCTCAAAACTCAGGTCTTCGTTTTACAGAAGCTCGTCGATTTTTATGGGTCCAATACTGACCAGTCTCTAGATAACCAAAATCCTGTA	MGSCSKVNSGSLSIRRTRRSKPCKSQNSSRIVDDSASISEKLEALKQLIPANNGEIKVDQLFQETADYIVLLKTQVFVLQKLVDFYGSNTDQSLDNQNPV
Niben101Scf14323_315212-317520	-2.50495	5.51292	77.1889	3.16454e-06	9.25302e-05	ATGGGAAATTGCATAGAAACATGTTTACAGAGGGAAAATAGAATGGAATTAAAGATGCAAAAACAAGAAACAGAGGAAAAAACAGGGGATTTTTCAAAGGAAGAAGATATTGGGATGGAAAAGAGCAAAACTAATATGAGACTGAAAATAGTTTTGACTAAAGAAGAATTGGAATGGCTATTACTTCAACTGAAATTTAAAGATGGGAAAAATTTGGAGGATTTTTTGGGAGAAATTGAAAGAAGCAGAGGTAAAATTTCTTGTGGATGGAAACCATCTTTAGAAAGTATTACAGAGAGCCCTGAAGTT	MGNCIETCLQRENRMELKMQKQETEEKTGDFSKEEDIGMEKSKTNMRLKIVLTKEELEWLLLQLKFKDGKNLEDFLGEIERSRGKISCGWKPSLESITESPEV
Niben101Scf06404_112641-115660	-2.50499	3.89952	72.1393	4.36134e-06	0.000116151	ATGGCAGAGCACAAGATTATAGCAGAAAACACCATGGAAGATGCTTACAAGTTTCTTAACATTATCCAAAATCCAGATGGCTCTCTAACTAGAAAATACCCATTTCCTAATGTGCCTTCAAATCCAGAAAATGATCCAAATTCACAACTTATTTCACTCTCTAAAGACATTCCTCTTAACCCCACCAACAACACCTTCATCCGCCTCTTTCGGCCCGTTAATCCATCGCCTAACACTAAATTACCGTTGATCATCTACTTCCACGGTGGTGGATTTATACTCTTTAGTGCAAGTTCTATTTTTTTCCATGAATCTTGTAATGCTATGGCAGCTCAGTTCCCTGCATTGGTTGCTTCAGTTGAGTATCGGCTTGCCCCCGAACACCGCCTTCCGGCCGCCTATGACGACGCCGTGGATGCCATTAAATGGGCTATAGATCAAGCTCTTGGTACTGGTGATCATGTTGATCCATGGTTGAAAGAGTGTGTTGATTTTTCAAAAATTTTCTTGATGGGTAGTAGTGCAGGAGGAAATATCGTGTACCATGCAGGTCTACGTGCACTCGATCTTGATCTAGATCCGATCAAAATCGTAGGGTTGATAATCAATCAGGCCTACTTTGGTGGAGTTGAGAGAACAGAATCTGAACTTAAGTTTGTTAATGATAAAGTTGTGCCGTTGCATGCAAATGATCTGATGTGGTCGCTTGCATTGCCTAGCGGTGCGGATCGCGATCACGAATATTCTAATCCGTTTAGTAGTGAGAATAAGTTGAAGGAGATGATCCAACGGCTGCCGAGGTGTATGATCCGAGGGTATGCAGGGGATCCACTGGTTGATCGACAGAAGAGGTTTGCGAAGATGGTGGAGTTACATGGTGTGCACGTGACTTGTCAGTTTCTTGAAACTGGACATCATGCTGTTGAGATATTTGATCCTAAGAGTGCTCAAGATTTGTATGATTCTATCAAGGATTTCATCAAATCTACTTGTGATGGAAATGTGGGCAAATCAGCTATG	MAEHKIIAENTMEDAYKFLNIIQNPDGSLTRKYPFPNVPSNPENDPNSQLISLSKDIPLNPTNNTFIRLFRPVNPSPNTKLPLIIYFHGGGFILFSASSIFFHESCNAMAAQFPALVASVEYRLAPEHRLPAAYDDAVDAIKWAIDQALGTGDHVDPWLKECVDFSKIFLMGSSAGGNIVYHAGLRALDLDLDPIKIVGLIINQAYFGGVERTESELKFVNDKVVPLHANDLMWSLALPSGADRDHEYSNPFSSENKLKEMIQRLPRCMIRGYAGDPLVDRQKRFAKMVELHGVHVTCQFLETGHHAVEIFDPKSAQDLYDSIKDFIKSTCDGNVGKSAM	CXE8	Probable carboxylesterase 8	GO:0008152	GO:0004806;GO:0052689;GO:0016787		M0ZGP0_SOLTU;A0A022QWR1_ERYGU;A0A068VB76_COFCA;F6I347_VITVI;A0A061DTS9_THECC;E6NU35_JATCU;B9IC35_POPTR;A0A0J8EAR1_BETVU;F6I348_VITVI;A0A0K9RHQ4_SPIOL;M5XQP6_PRUPE;A0A0D2P5X5_GOSRA;B9RDG3_RICCO;A5BTY4_VITVI;U5GWQ1_POPTR;S8DB06_9LAMI;V4VYD3_9ROSI;G7LCQ6_MEDTR;G7LCQ8_MEDTR;A0A078FWV8_BRANA;CXE8_ARATH;W9SFQ0_9ROSA;A0A0S3SY29_PHAAN;Q0ZPW6_MALPM;I1KIL5_SOYBN;A0A0K1ETQ8_TECGR;A0A022QZP7_ERYGU;U5FUZ1_POPTR;M0TI33_MUSAM;A0A103XED5_CYNCS;V7AQM7_PHAVU;A0A151QRS4_CAJCA;M0SL65_MUSAM;A0A022QVX5_ERYGU;W1NL45_AMBTC;A0A072UA80_MEDTR;M5X6B3_PRUPE;M0ZGN9_SOLTU;A0A022R846_ERYGU;A0A022QAJ8_ERYGU;I3PLR2_PAPSO;W9S1D5_9ROSA;K7LE13_SOYBN;A0A068VAG2_COFCA;A0A0J8E6U8_BETVU;CXE1_ACTER;Q6YSZ8_ORYSJ;A0A022QCQ7_ERYGU;S8DK73_9LAMI;Q0ZPV6_9ERIC;V7C4Q5_PHAVU;B9R9K0_RICCO;M5X4Q4_PRUPE;A0A061F8Z1_THECC;V4S855_9ROSI;A0A0A0K8Y6_CUCSA;M0YT08_HORVD;B9R9J9_RICCO;A0A0L9VIS1_PHAAN;V4TDN6_9ROSI;A0A022QI01_ERYGU;A0A151RHF2_CAJCA;A0A068UXN2_COFCA;A0A087GDJ7_ARAAL;B4FWS6_MAIZE;V4U707_9ROSI;Q6KAW1_CICAR;A0A0D3AYB3_BRAOL;A0A067KYB7_JATCU;A0A067JEN6_JATCU;A0A072UAU3_MEDTR;E6NU34_JATCU;M0TC45_MUSAM;V7C2K1_PHAVU;A0A087H5F0_ARAAL;A0A0K9RYQ8_SPIOL;A0A061G0D6_THECC;A0A0D2UB73_GOSRA;B9ID20_POPTR;I1NGN2_SOYBN;V4LHE7_EUTSA;A0A103XIB8_CYNCS;E6NU33_JATCU;A0A059DK70_EUCGR;R0HYG4_9BRAS;A0A078FQN7_BRANA;V4K1D5_EUTSA;A0A0D9XAI6_9ORYZ;D7MLB3_ARALL;D7TN04_VITVI;A0A059ABU1_EUCGR;M5X4M1_PRUPE;A0A151R3L9_CAJCA;J3MV12_ORYBR;CXE9_ARATH;A0A059DK83_EUCGR;CXE20_ARATH;B9RDG5_RICCO;A0A067JQS3_JATCU;G7ID32_MEDTR;A0A087GDJ8_ARAAL;A0A068UZE6_COFCA;A0A078CD08_BRANA;B9GPS6_POPTR;A0A022RPD0_ERYGU;A0A0A9D9X2_ARUDO;A0A068UWT5_COFCA;A0A068UX58_COFCA;I1KIL4_SOYBN;A0A067JS38_JATCU;A0A022QTM0_ERYGU;A0A118JTP1_CYNCS;A0A0D2PST4_GOSRA;I1MQ52_SOYBN;M1AYS0_SOLTU;A0A072TJ43_MEDTR;A0A068UXI4_COFCA;Q10P08_ORYSJ;A0A0L9VJI9_PHAAN;A0A061E1Q2_THECC;V7BEL4_PHAVU;A0A068UXM5_COFCA;V7C2H4_PHAVU;A0A0L9VIU5_PHAAN;K3YID6_SETIT;R0I9H0_9BRAS;A0A103YDN6_CYNCS;A0A0K9S0K3_SPIOL;G7IC52_MEDTR;A0A068UXJ0_COFCA;M1A8P1_SOLTU;I1NGN1_SOYBN;A0A0L9U0U8_PHAAN;C5YH47_SORBI;I1JKI7_SOYBN;A0A0K9RG60_SPIOL;M1BMB5_SOLTU;B9RDG4_RICCO;A0A072UA74_MEDTR;A0A022Q8N9_ERYGU;A0A059CIF2_EUCGR;A0A0B2QNL0_GLYSO;R0EXR3_9BRAS;M5XGY0_PRUPE;A0A059AD30_EUCGR;V7AMR1_PHAVU;A0A068UAR1_COFCA;A0A151R394_CAJCA;A0A0L9UZ36_PHAAN;A0A0J8BG04_BETVU;A0A0J8BFI7_BETVU;U7DXQ1_POPTR;D7T1U1_VITVI;A0A059ACS8_EUCGR;I1I989_BRADI;M1CPF3_SOLTU;Q9LM08_CAPAN;Q5ZF87_PLAMJ;I3SQC9_MEDTR;V7BBY8_PHAVU;V4S3Z0_9ROSI;A0A059ADT9_EUCGR;A0A0J8BDF8_BETVU;V4U712_9ROSI;M1C1W4_SOLTU;C5WQW5_SORBI;V4SDH9_9ROSI;A0A072UAU0_MEDTR;M1C1W5_SOLTU;K4B0K1_SOLLC;I3SZC0_LOTJA;I1H7D9_BRADI;A0A151R3F5_CAJCA;F2CRE7_HORVD;A0A151RHK8_CAJCA;A0A0J8BDF3_BETVU;A0A067D685_CITSI;A0A0K9RM50_SPIOL;A0A078DDD9_BRANA;F6HAP9_VITVI;A0A151UCH4_CAJCA;A5BAF1_VITVI;A0A151TML2_CAJCA;A0A0B2QT92_GLYSO;A0A0V0H603_SOLCH;A0A0B2Q7E0_GLYSO;I3SMM1_MEDTR;A0A059ACI7_EUCGR;K7MIN9_SOYBN;R0GHS4_9BRAS
Niben101Scf06782_87425-101799	-2.50843	4.22071	103.79	7.15198e-07	3.18575e-05	ATGGAGGTAAGTGCAGCAATATCTCTATCACGAACTCTCTTTCTCCTCTCCCCAATTGCACCCACTTCTTCCTCTATTCCATTTCTTCCACCTGTCTCTCTCTCCCGCCGTTGCCACCTTCGCCATCGCCGCTACACTCTTTCCACTAGTAGTAGTAGTGGAGAAAATGAAGATGGAGAAGCGGAGTTGGTGGAAATTGAAGATTCTGAATTAGAAGAAGAGTATATTGAAGATGATGATAGCATTGATGTTGACTCACTGGAACGTGAAGCTGAACTTGTCGTTCGAGAATTTTCGGATTCTTTGTCTCGGCAATTGACTATAGAAGAGGAGAGATCTAGTCCAAAAGAAGCACAAGTCAAGGAGAAGAGACGTCATAATACCTCAAAAAATATTCCTGATCATTTTCTTCCTAAGGTGGTGATTGTTGGAAGACCGAACGTTGGTAAATCAGCACTATTTAATCGTCTTGTTGGGGGAAAGAAGGCCATTGTGGTAGATGAACCCGGGGTAACAAGGGATCGCTTGTATGGTAGAGCATTTTGGGGAAACTATGAATTTGTGGTGGTGGATACAGGAGGTGTGCTTACCATTTCGAAATCACAGGCTGATTTAATGGAAGAACTTGCTATCTCAACAACAATTGGAATGGAGGGCATTCCACTTGCTACCAGGGAGGCCGCTGTTGCTAGAATGCCTTCAATGATTGAGAAACAAGCTACTGTGGCTGTTGAAGAGTCATCTGTCATTATATTTCTTGTTGATGGCCAGGCAGGTCTAAATGCTGCTGATGTGGAAATAGCAGATTGGCTACGCAAGCACTACTCTGACAAATGTATTATTCTTGCTGTAAATAAGTGTGAATCTCCACGCAAGGGAATCTCACAAGCATCAGAGTTTTGGTCTTTGGGGTTTGATCCCCTGCCAGTATCTGCTTTATCGGGAACTGGAACTGGAGAGCTTCTAGATCTTGTTTGCTCAGGGATAAAGAAAGTTGAGGAGCCAGAAAATCTTGAAGAAGAGAATTACGTTCCTGCAATCGCCATTGTTGGTCGTCCAAATGTTGGTAAAAGTAGTATTTTGAATGCTTTAGTTGGAGAGGACAGAACAATTGTTAGTCCAGTTAGTGGAACGACTCGTGATGCTATTGATACAGAATTCACCGGATCAGATGGCCAGAAGTTTCGGCTTATTGATACTGCTGGAATAAGAAGAAAGGCTGCAGTGGCTTCATCAGGTAGCATACCAGAGGCTTTATCTGTAAATCAAGCATTTCGCGCGATTCGTCGATCAGATGTTGTGGCTCTTGTTATTGAGGCTATGGCTTGCATCACTGAACAGGATTGCAAAATTGCAGAAAGGATAGAGAAAGAAGGGAAGGGTTGCCTCATTGTTGTGAACAAGTGGGATACTATCCCTAACAAGAGCCAAGAAACTACTGTGTTTTATGAGGACGATGTTAGACGGAAGGTTCGTTCTTTGAGTTGGGCACCTATTGTGTATTCAACAGCAATAGCTGGGCACAGTGTTGAAAAAATCATTGTTGCTGCTGCTGCGCTGGAAAAAGAGAGATCAAGAAGATTGACTACTGCAATATTGAATCAAGTTGTGCGGGAAGCTGTTGCATTTAAAGCACCTCCCAGGACTAGAGGTGGGAAGAGAGGACGCGTTTATTATAGCACTCAGGCAGCTATTCGACCACCGACATTTGTCTTCTTTGTCAACGATGCAAAGCTCTTTTCAGAGACATATCGTCGTTACATGGAAAAGCAACTGAGGACGAGTGCAGGGTTTGCAGGCACTCCAATTCGGCTTTTATGGCGTAGCAGGAGAAAAATGGAAAAGAGTGATGGCAAGGATGGTCCAACAAAGATGGTGGAGAACTTCAAAGACAGAGAGAAGTTGGCAGTTCCAGCA	MEVSAAISLSRTLFLLSPIAPTSSSIPFLPPVSLSRRCHLRHRRYTLSTSSSSGENEDGEAELVEIEDSELEEEYIEDDDSIDVDSLEREAELVVREFSDSLSRQLTIEEERSSPKEAQVKEKRRHNTSKNIPDHFLPKVVIVGRPNVGKSALFNRLVGGKKAIVVDEPGVTRDRLYGRAFWGNYEFVVVDTGGVLTISKSQADLMEELAISTTIGMEGIPLATREAAVARMPSMIEKQATVAVEESSVIIFLVDGQAGLNAADVEIADWLRKHYSDKCIILAVNKCESPRKGISQASEFWSLGFDPLPVSALSGTGTGELLDLVCSGIKKVEEPENLEEENYVPAIAIVGRPNVGKSSILNALVGEDRTIVSPVSGTTRDAIDTEFTGSDGQKFRLIDTAGIRRKAAVASSGSIPEALSVNQAFRAIRRSDVVALVIEAMACITEQDCKIAERIEKEGKGCLIVVNKWDTIPNKSQETTVFYEDDVRRKVRSLSWAPIVYSTAIAGHSVEKIIVAAAALEKERSRRLTTAILNQVVREAVAFKAPPRTRGGKRGRVYYSTQAAIRPPTFVFFVNDAKLFSETYRRYMEKQLRTSAGFAGTPIRLLWRSRRKMEKSDGKDGPTKMVENFKDREKLAVPA	der	GTPase Der	GO:0042254;GO:0000027;GO:0006399;GO:0009658	GO:0004617;GO:0003924;GO:0005525;GO:0043022	GO:0009536;GO:0009507	R4N342_NICBE;K4D9J6_SOLLC;A0A067JDZ3_JATCU;A0A068U8Q9_COFCA;A0A0D2QQ91_GOSRA;A0A0A0KZC5_CUCSA;W9S707_9ROSA;B9HNV9_POPTR;A0A022QE10_ERYGU;A0A0K9RB88_SPIOL;A0A072UWG4_MEDTR;A0A061GS86_THECC;B9RIC2_RICCO;V4U0E8_9ROSI;A0A0B2QZQ7_GLYSO;A0A0J8FF78_BETVU;W1PP54_AMBTC;B5X565_ARATH;F6GU48_VITVI;A0A103XHH9_CYNCS;A0A0K9Q5G2_ZOSMR;S8ECK3_9LAMI;A0A096T4A3_MAIZE;A0A0D9XUI0_9ORYZ;C5Y6Z0_SORBI;J3N9S6_ORYBR;A0A0A8Y7X0_ARUDO;B8BLI0_ORYSI;I1IJZ8_BRADI;M0SIZ7_MUSAM;A0A0E0BLI3_9ORYZ;A0A0L9T822_PHAAN;K7LPK4_SOYBN;A0A059ABR5_EUCGR;A0A067F1L9_CITSI;A0A0E0F7X5_9ORYZ;N1QZQ0_AEGTA;A9SV67_PHYPA;A0A0D2RRZ0_GOSRA;A0A0B2QKE1_GLYSO;W5DQC3_WHEAT;M5XAD7_PRUPE;D8SR99_SELML;B9G8G1_ORYSJ;A0A0Q3PE98_BRADI;A5C5Y4_VITVI;A0A0E0MHI2_ORYPU;A0A078EK53_BRANA;B7FLJ8_MEDTR;I1R1S0_ORYGL;A4S4V6_OSTLU;C1N157_MICPC;K9SNY6_9CYAN;A0A090MAB0_OSTTA;DER_NOSS1;K8EMA3_9CHLO;A0A0S3PH48_9NOSO;A0A0C1TXI5_9CYAN;D7E3J0_NOSA0;A8J8J8_CHLRE;I0Z7M8_9CHLO;D4TMA0_9NOST;C1FIZ9_MICCC;DER_SYNE7;DER_THEEB;B1X3I8_PAUCH;K9YH13_HALP7;K9TYY1_9CYAN;A0A0M2PWT7_PROHO;DER_NOSP7;K9TPK8_9CYAN;DER_SYNR3;G6FN66_9CYAN;A0A0P1BT56_9NOST;A0ZLA7_NODSP;A0A0A2BFZ5_9PROC;A0A0C2LKC5_9CYAN;A0A0C1NIZ7_9CYAN;K9SU37_9SYNE;A0A0T7BTU1_9CYAN;DER_CYAP8;K9PAU8_CYAGP;A0A0P4UTR4_9CYAN;K7VSS3_9NOST;A0A0C1V529_9CYAN;U9VM37_9CYAN;DER_PROMM;K8GJY7_9CYAN;X5JKP2_9NOST;L8MTH6_9CYAN;A0A073CB85_PLAAG;K9RUK5_SYNP3;A0A077JE67_9CYAN;A0A0N8KPC8_9CYAN;A0A0N8KN72_9CYAN;K9S492_9CYAN;A0A0C2QA16_9CYAN;K9XBL0_9CHRO;K9UYE3_9CYAN;K9Z7A3_CYAAP;A0A0V7ZSL8_9CYAN;DER_PROM1;A0A0M1JUZ0_9CYAN;DER_PROMA;DER_CYAP4;DER_MICAN;DER_TRIEI;B4W3Z2_9CYAN;DER_SYNS9;DER_CYAA5;DER_SYNP2;D3EP48_ATETH;DER_CYAP7;U5QEG3_9CYAN;H1WHH5_9CYAN;K9T116_9CYAN;E0U5N7_CYAP2;K9RL97_9CYAN;D8G9S2_9CYAN;K9VNW1_9CYAN;L8M0R0_9CYAN;K9WL61_9CYAN;DER_PROM4;K9W310_9CYAN;A0A0A2BTR4_9PROC;B4WRY9_9SYNE;K9UPP1_9CHRO;DER_SYNY3;DER_SYNJA;L8LL74_9CHRO;DER_ACAM1;DER_SYNJB;U7QBQ3_9CYAN;DER_PROMP;A3Z0Q0_9SYNE;K9XVG2_STAC7;A0A0G8AY57_9SYNE;DER_PROMS;A0A0D6AJ67_9CHRO;A0A0D2JLI5_9CHLO;F4Y2J6_9CYAN;U5DKV6_9CHRO;A0A0G2HKW8_9SYNE;K9PWL7_9CYAN;K9YJX8_CYASC;A0A067FCV8_CITSI;A0A087S9X4_AUXPR;B5IPF2_9CHRO;DER_GLOVI;A0A0X8WRL2_9CYAN;A0A0R2UBT5_9CYAN;R7Q7V4_CHOCR;M1V6J8_CYAM1;A0A0B2K319_9FIRM;A0A0G4FDK2_9ALVE;D1C3A2_SPHTD;W0EL85_9FIRM;Q56XD9_ARATH;A0A139NHD4_9STRE;U7UFS7_9FIRM;F5RMG1_9FIRM;R7KYK2_9FIRM;A0A0R1K1Y5_9LACO;K2DYL0_9ZZZZ;R5AH91_9CLOT;J5V790_9FIRM;X0PNH9_9LACO;W8T4U8_EUBAC;J0UQW3_9LACO;U2V3Q2_9FIRM;A0A0R2AH90_9LACO;R5JLD2_9FIRM;C9KIS5_9FIRM;A0A0R1HJT1_9LACO;A0A0R1TVC7_9LACO;A1HTV4_9FIRM;E8LEX5_9FIRM;M2W7X2_GALSU;E1IED8_9CHLR;D3LV22_9FIRM;R4KMZ9_9FIRM;DER_STRP1;A0A069RAD4_CLOLI;A0A0R1QH75_9LACO;A0A143YPV6_9LACT;A0A0R2G879_9LACT;DER_THERP;DER_STRSV;V6IYC4_9BACL;D1CCZ9_THET1;Q8GE58_HELMO;T0BQ49_9BACL;E3CMN4_STRDO;A0A0S8K5N2_9BACT;DER_HELMI;B7FRD0_PHATC;J3FBH4_STRRT;G2SPD1_LACRR;A0A081P5Y8_9BACL;DER_DESHY;A0A0P9CKM0_9BACL;W4VEW2_9BACI;DER_LACSS;L0KAF8_HALHC;D0BJA8_9LACT;D8LSM6_ECTSI;A0A0D4CKY6_9LACO;A0A0U1QLF0_9BACL;D6XVB0_BACIE;A0A015P8G5_9BACL;A0A0K8JF72_9FIRM;A0A0D8I9X2_9CLOT;A0A0N9Y6I3_9LACT;A0A0J1FAY6_9FIRM;DER_ALKMQ;A0A124IWB6_9BACL;A0A100YTA1_9FIRM;H3K4D9_9FIRM;R6IME4_9FIRM;D5XFL3_THEPJ;DER_STRU0;A0A062XBU1_9LACO;B8BTK0_THAPS;A0A0A2SHJ3_9BACI;DER_STRMU;I7LPG0_9LACT;DER_LACS1;D7GW48_9FIRM;DER_MOOTA;DER_LACLA;DER_SYMTH;DER_ALKOO;C0BBE7_9FIRM;A0A101ECH9_9THEO;A0A0C7N6B9_9THEO;A0A0R1ZBW1_9LACO;A0A101W4W8_9FIRM;R5CYQ2_9FIRM;G2FNQ3_9FIRM;A0A0J6WYV1_9FIRM;F4LT36_TEPAE;A0A134CJK6_9FIRM;A0A0R2CAD5_9LACO;I7KU63_9CLOT;A0A0R2FX02_9LACO;G5KHS1_9STRE;A0A0R1VC97_9LACO;R5VJS6_9CLOT;G5JUY2_9STRE;M5J7B0_9LACO
Niben101Scf09644_46159-52235	-2.50886	2.06922	27.4827	0.00115666	0.00857155	ATGTCAGCAGCATTATGTTCATCATTTCGGGTAATGTTGCCTCAGTGGAGATACCGTAACAAGAAGTTGCACTACTGGATTTTGCCTCCTTCTAAGACAAAACTTAACTTCCTCTATTTTCCAATCTTCTCTTCTTTTACTGATGATGATTCGGTCAAACCAATCAAACAAAACCAGGTTATGTATGACCCTTCGGAGGAGCTGTTTGGACTTTCTGCTGATTTGCAGCCAAGGAAGGTTGTTTCTAGTGCGTCGAGTCCAAGATCATGGTTTGGCCCAAATGGCCAATATATAAGAGAATTGCCTTGCCCGAGCTGCAGGGGAAGGGGCTACACTCCATGTATTGAATGTGGAATAGAGAGATCCAGTTTAGATTGTTCATTGTGTAATGGAAAGGGTATGATGACTTGTCATCAGTGCGGTGGAGATTGTGTCATTTGGGAAGAGTCTATTGATGAAAGGCCTTGGGAGAAAGCTCGATCAAGTTCCCCTTTAAAAGTAAAGGAAGACGATGAAGTGGACAACTTAGAAATAAAGCTTGATGCGAAGAGGAAAAGTAAGCGTGTCTACCAATCTCCTAATACAGAAGTCAATTTGAAGATCAGCAGATCATTAAAAAGCTTAAATGCCAAGACTGGACTATTTAGTAAGAGAATGAAGATTATCCATGGCGATCCCATGCTTCATGCACAAAGAGTAGCTGCTATTAAGAAAGCAAAGGGGACGCCTGCTGCTAGAAAACGTGCCTCTGATTCCATGAAAGATTACTTCCGTGATCCAGATAACCGTCGCAAGAGAAGTATATCCATGAAAGGGGTGAAATTTTACTGTAGAAATTGTGGACAGGAAGGTCATAGGAGTAACTACTGTCCAGAAATTCGAGACAATACAGATAGACGTTATAGATGTCGATTATGTGGAGCAAAGGGTCATAACAGAAGAACCTGCTTAAAGTCGAGCTTAATTATACCGAAGAAGATGATCAAGATTAACCATCATTGCAGCAAGTGTCGAAGAACTGGCCATAATAGAAGGACATGCAACGAAAAGAAGAGTGAGACTAAAGTTGTTGCTACAATCTATAGTTCTGCTACTCGGGTAAAGAGAACTTATAGCTGCAGCGTGTGCTTAGGGAAAGGGCACAATGCTCGGACATGTCTTCATAGAAACAACTCCAAAAGAAGA	MSAALCSSFRVMLPQWRYRNKKLHYWILPPSKTKLNFLYFPIFSSFTDDDSVKPIKQNQVMYDPSEELFGLSADLQPRKVVSSASSPRSWFGPNGQYIRELPCPSCRGRGYTPCIECGIERSSLDCSLCNGKGMMTCHQCGGDCVIWEESIDERPWEKARSSSPLKVKEDDEVDNLEIKLDAKRKSKRVYQSPNTEVNLKISRSLKSLNAKTGLFSKRMKIIHGDPMLHAQRVAAIKKAKGTPAARKRASDSMKDYFRDPDNRRKRSISMKGVKFYCRNCGQEGHRSNYCPEIRDNTDRRYRCRLCGAKGHNRRTCLKSSLIIPKKMIKINHHCSKCRRTGHNRRTCNEKKSETKVVATIYSSATRVKRTYSCSVCLGKGHNARTCLHRNNSKRR	BnaA10g15210D	BnaA10g15210D protein	GO:0007264	GO:0008270;GO:0003676;GO:0005525		M1BHR0_SOLTU;D7TND8_VITVI;A0A068TWH1_COFCA;A0A067K5R4_JATCU;V4TJR8_9ROSI;A0A022QM79_ERYGU;A0A058ZV08_EUCGR;A0A061EBM7_THECC;A0A078DU98_BRANA;A0A0A0KS13_CUCSA;M4CDK1_BRARP;A0A0D3EDV4_BRAOL;V4LI26_EUTSA;A0A0D2TX90_GOSRA;A0A0K9S1D9_SPIOL;A0A072TQL6_MEDTR;F4K466_ARATH;B9HV95_POPTR;A0A0J8B7I6_BETVU;W9R9M8_9ROSA;M5XQF6_PRUPE;I1KXQ7_SOYBN;A0A151RVE7_CAJCA;M0SHZ0_MUSAM;V7CA88_PHAVU;R0H4P8_9BRAS;S8CEX0_9LAMI;K3XRJ1_SETIT;W5CW25_WHEAT;A0A0K9PMU9_ZOSMR;I1HQX8_BRADI;J3L3G7_ORYBR;M0YPX8_HORVD;W5CGR9_WHEAT;B8A8P0_ORYSI;C5XIA2_SORBI;B9EZ48_ORYSJ;W1P887_AMBTC;C0PPU1_PICSI;A0A0B0P4X6_GOSAR;A0A0D3ETA8_9ORYZ;A0A0D9YE26_9ORYZ;A0A0B0P0J8_GOSAR;A0A0A9MGA0_ARUDO;W5DDY3_WHEAT;A0A0E0JN79_ORYPU;A0A0D9YE30_9ORYZ;M8B922_AEGTA;D8QPN9_SELML;Q0JJV3_ORYSJ;A0A103XVQ6_CYNCS;A0A0Q3GE99_BRADI;K7MRN2_SOYBN;A0A0L9TLY7_PHAAN
Niben101Scf09100_488770-491375	-2.50915	3.65355	28.004	0.000278077	0.00270508	ATGGAAAAGATGAATTTGAATAGCCAATTCTATTTTCTGAAAAATGCAATGAAAATTCTGCTACCTTTTTCTGTATTTTCATTGGTGTTTTCTCAATATTCTTCAATGTTTCCGTTTCTTCTCAATTATTTTCATGACATTTCTTCATTATTTTCCATTCAACTTTTCACTTATAGCACAGAGAGGAACTATATTTTCCTTCTTTGTAATGGAATTCTTGTTTTTATAATCAAGAATTCAGGGTTAATTGGTAATATTTCTTACCTTAAAGAAAGTCACAAGGAGAAATCCAGAGAATATCAAAATTCAGTTGCTTCAGAAACAAAGGCAGAAAAGGACAGCTCGGAAGAAGAAGAAGAAGAAGAAGGAATAATGAATCAGGATTTGGTTGTTGTTGGAACAGCTGAGGAGAATGAAGAAGAAGAATTAGAAGAAACATTAGAAGAGTTGCACAAGAAGTGTGAAGATTTTATAAAGAGAATTAAGAAAGAGATTAATATGAAGAAT	MEKMNLNSQFYFLKNAMKILLPFSVFSLVFSQYSSMFPFLLNYFHDISSLFSIQLFTYSTERNYIFLLCNGILVFIIKNSGLIGNISYLKESHKEKSREYQNSVASETKAEKDSSEEEEEEEGIMNQDLVVVGTAEENEEEELEETLEELHKKCEDFIKRIKKEINMKN
Nbv0.3scaffold97987_1-4005	-2.50967	2.62614	180.378	3.46801e-06	9.9204e-05	ATGGAGAATTTCCCAATTATCAACTTGGAAAAGCTCAATGGAACTGAGAGAGCTGCCATAATGGACAAGATTAAAGATGCCTGTGAGAACTGGGGCTTCTTTGAGTTGGTGAACCATGGGATTCCACATGAAGTAATGGACAGAGTAGAGAAATTAACAAAGGGACATTACAAGAAGTGCATGGAACAGAGATTTAAAGAATTGGTGGCCAGCAAAGGTCTTGAAGCTGTACAAGCTGAGGTTACTGATCTTGATTGGGAAAGCACTTTCTTCTTGCGCCATCTTCCTCTTTCTAACATTTGTGAAGTACCCGATCTTGATGATCAATACAGGGAAGTCATGAGAGATTTTGCTAAAAGATTGGAGAAGTTGGCAGAGGAGTTACTGGATTTGCTATGTGAAAATCTTGGCCTTGAAAAGGGCTACCTGAAAAAGGTCTTCTTTGGGACGAAAGGTCCCAATTTTGGAACTAAGGTAAGCAACTATCCACCATGCCCAAAGCTAGATTTGATAAAGGGATTGCGCGCCCGCACAGATGCTGGTGGCATAATTCTTCTCTTCCAAGATGACAAGGTGAGCGGCCTCCAACTCCTCAAAGATGGCCAATCGATCGATGTTCTTCCCATGCGCCACTCTATTGTCATTAACCTTGGCGACCAACTTGAGGTGATCACCAATGGGAAATACAAAAGCGTGATGCACAGAGTGATTGCACAAACAGACGGGACTCGGATGTCATTAGCTTCGTTTTATAATCCAGGAAATGATGCAGTGATCTATCCAGCACCAGCTCGAGTTGAGAAAGAGGCAGAGGAAAGCAAAACAGTTTATCCGAGGTTCGTGTTTGATGACTATATGAAGTTATATGCTGGACTCAAGTTTCAAGCCAAAGAGCCAAGATTTGAAGCTATGAAGGCCATGGAATCTGCCGTGGAAAGTGATCCA	MENFPIINLEKLNGTERAAIMDKIKDACENWGFFELVNHGIPHEVMDRVEKLTKGHYKKCMEQRFKELVASKGLEAVQAEVTDLDWESTFFLRHLPLSNICEVPDLDDQYREVMRDFAKRLEKLAEELLDLLCENLGLEKGYLKKVFFGTKGPNFGTKVSNYPPCPKLDLIKGLRARTDAGGIILLFQDDKVSGLQLLKDGQSIDVLPMRHSIVINLGDQLEVITNGKYKSVMHRVIAQTDGTRMSLASFYNPGNDAVIYPAPARVEKEAEESKTVYPRFVFDDYMKLYAGLKFQAKEPRFEAMKAMESAVESDP	ACO1	1-aminocyclopropane-1-carboxylate oxidase 1	GO:0009620;GO:0010030;GO:0051365;GO:0009727;GO:0009693;GO:0071732;GO:0009651;GO:0006952;GO:0009835;GO:0071281;GO:0071398;GO:0009735	GO:0031418;GO:0009815;GO:0016491;GO:0005506;GO:0051213;GO:0045486;GO:0046872	GO:0009506	ACCO1_SOLLC;ACCO2_SOLLC;A0A068UBY7_COFCA;Q8VXL4_FAGSY;F6HIF0_VITVI;L0ARH8_BOENI;A9PI66_POPTR;B9HZH4_POPTR;A5I8L6_HEVBR;A1EGX0_IPONI;Q39933_HELAN;Q9ZRC9_CARPA;ACCO_PRUMU;ACCO_ACTDE;J9PF93_PSIGU;ACCO_DIOKA;Q2QDG0_GOSHI;A0A061DKW8_THECC;D2XQ32_IPOBA;Q9M7K5_PRUPE;A8WBX5_ZIZJJ;Q5W1K1_CARPA;Q0G878_CAMSI;U5ZKG0_LUPLU;A0A067K732_JATCU;B0I1V0_FICCA;A0A058ZZU2_EUCGR;D0U262_LITER;A0A124SC96_CYNCS;A8WBX6_ZIZJJ;K7NBW2_SIRGR;Q7Y257_BETPN;V4UFT3_9ROSI;I2D1C0_SALMI;K4JXD4_PAELC;C6KMJ4_9LAMI;Q94F65_SOLTU;Q8S931_DIOKA;Q08LX3_PHERA;Q9ZWP2_SOLLC;E2GHW6_9ROSI;R9UAS2_EUPES;A0A0D2QSP5_GOSRA;Q40876_PELHO;A0A059CF85_EUCGR;A0A103Y3Y7_CYNCS;O24265_PELHO;A0A022QKD2_ERYGU;D1MCA7_9ROSI;I3SMU2_LOTJA;B9TAQ8_RICCO;ACCO3_CUCME;W8QHH0_9LAMI;Q84UK0_STRHE;B9A0T8_LACSA;Q66SY5_FRAAN;Q19PX3_MEDSA;I1MFL6_SOYBN;O04076_PHAAN;Q9FPL2_CITSI;A0A0J8EM69_BETVU;A0A0K9QI09_SPIOL;O24109_NICGU;ACCO1_MALDO;A0A0B6VPC0_GENTR;A0A0B2NSZ0_GLYSO;B9A0T9_LACSA;Q9XER3_TRIRP;A0A067GF95_CITSI;Q2QDF9_GOSHI;A0A0K9QBE5_SPIOL;I3T008_LOTJA;A5I8L7_HEVBR;K9K6E8_GARMA;A0A0B0PA71_GOSAR;A0A0B2SDE7_GLYSO;Q08LX1_OROMI;ACCO1_CUCME;A0A022QZ45_ERYGU;A0A0F6T2C2_HELAN;A0A0B2SDF2_GLYSO;O49170_9CARY;Q68VK0_PYRCO;Q9XER4_TRIRP;I1KNH9_SOYBN;Q2PT74_GOSHI;O82126_CUCSA;R9RH96_COFAR;Q40399_NICGU;Q9LEB1_MANIN;A0A0S3RK99_PHAAN;ACCO4_ARATH;I3T7M9_LOTJA;ACCO_DIACA;A0A059CB98_EUCGR;Q400V0_TULGE;ACCO_PERAE;K4NYU0_JASNU;A0A0L9UW18_PHAAN;H6VYU5_NARTA;B7S4X2_NICAT;ACCO_PEA;C1KBZ4_9CARY;M1GPS3_9ASPA;A0A151RKG5_CAJCA;A0A067JA95_JATCU;A9YUS7_9LILI;A0A0B2S1E7_GLYSO;A0A0K0M952_LUPAN;ACCO2_ARATH;A6ZI32_LINUS;ACCO3_ARATH;A0A0B0PDK8_GOSAR;M0TIM9_MUSAM;L7SWD0_9POAL;ACCO1_BRAJU;M0S0Y3_MUSAM;Q2VJ13_TRIRP;Q94IN6_BRARR;A0JBY7_9ASPA;P93326_MUSAC;S8D0B7_9LAMI;Q9XJ55_9LAMI;A6ZI31_LINUS;A0A0B2SIW5_GLYSO;M1GKM6_9ERIC;E2JE36_9ASPA;Q9AYS8_9POAL;K3YU91_SETIT;W5H0V7_WHEAT;W6EIU8_WHEAT;ACCO1_DORSP;I7D6Q7_HORVU;ACCO1_ORYSI;C9E3E8_9ROSA;C7U1K1_CUCSA;C5XTH3_SORBI;Q9ZWL9_PASED;W1NXW4_AMBTC;A0A0B2RVQ4_GLYSO;I1IEQ8_BRADI;K3ZV70_SETIT;A0A067ESX9_CITSI;Q599U1_FRAAN;I1IQM3_BRADI;V4KD34_EUTSA;C5X274_SORBI;Q6JN53_MAIZE;B7U9D1_MOMCH;Q6R8Y1_9ASPA;H9BQA6_9LAMI;W5FZ31_WHEAT;Q8H977_ASPOF;ACCO_DENCR;A0A0G3KF76_ONCHC;O22392_STELP;Q2VC65_FICCA;A0A0F6PXF4_9ASPA;I6Q131_9ASPA;I6Q473_9ASPA;A0A0D2TLY8_GOSRA;K7V0U4_MAIZE;A0A072V0J4_MEDTR;C0P6X7_MAIZE;G7ILQ8_MEDTR;C6TAF9_SOYBN;I1JII9_SOYBN;A0A067GI93_CITSI;I6Q3B9_9ASPA;V4U4M9_9ROSI;I6Q133_9ASPA;M8AF08_TRIUA;A0A0F3GH56_PSEPS;A0A0D2RUA4_GOSRA;V7CQU2_PHAVU;I1P4P9_ORYGL;K7M4Z8_SOYBN;B7SEK0_9BRAS;A0A0E0GDE1_ORYNI;H6TNN3_ELAGV;A0A0K2F2K6_CHRMO;A3BZF7_ORYSJ;B9T829_RICCO;G8JKB9_ONCHC;D2CPU6_VICFA;B7SK14_RAPRA;A0A0J8BR61_BETVU;A0A067GSS4_CITSI;W5G5K2_WHEAT;B7FJE7_MEDTR;K7KB09_SOYBN;C6TJE6_SOYBN;H6TFQ4_9ROSA;A7KAV3_NICAT;B8LQ40_PICSI;F6I7R7_VITVI;A0A0D2VC21_GOSRA;A0A0B2SHI7_GLYSO;A0A0D2LRU6_GOSRA;A0A068UTN6_COFCA;B9H7J4_POPTR;A0A061GLS1_THECC;Q84L58_CICAR;B9A0U0_LACSA;D4N2S4_PINTA;A0A0A0L1U8_CUCSA;A0A061FH67_THECC;Q52QX6_MANES;D7TB93_VITVI;A0A067KCG5_JATCU;A0A103Y2A1_CYNCS;A0A103YHW8_CYNCS;M5VRE6_PRUPE;Q941H2_ANACO;A0A059CWB1_EUCGR;B9S2U4_RICCO;A0A0C9S3T8_9SPER;A0A0D2PQ08_GOSRA;A0A059CMX8_EUCGR;A0A0D2N9M0_GOSRA;Q75QN1_TULGE;M0W4H0_HORVD;A0A0D2SBZ0_GOSRA;B9H8X0_POPTR;I3SEQ5_LOTJA;A0A0C9QQA2_9SPER;W9QS43_9ROSA;M1A612_SOLTU;V4T7R6_9ROSI;M0RIN2_MUSAM;B9RKA0_RICCO;M0T6I9_MUSAM;A0A0G3FFL2_FICCA;V4UKD0_9ROSI;B1Q4U7_BRUGY;E6NU76_JATCU;W5G7N9_WHEAT;A0A0J8FWA6_BETVU;ACCO1_ARATH;Q6A1K7_SOLLC;F6H0I4_VITVI;A0A087HDX4_ARAAL;I1HLU0_BRADI;A0A118HAI7_CYNCS;A0A059BXF9_EUCGR;V5GKR1_ANOGL;O81606_SORBI;A0A0D6QX66_ARACU;ACCO5_ARATH;A0A0J8B2W2_BETVU
Niben101Scf11137_10673-24691	-2.51182	4.55006	185.239	3.61166e-08	4.53124e-06	ATGCTTGCTGTGTCATCTTTGAGTAACACAACGAACAAAGATGAAAGGGGTAATGAGATGGAAAGTTTCACGATCGGAGGAGGTGACGATTTTCCAGATTTTATGGGTGAGAATTTGCTCGACAGTATTGATTTTGATGACCTTTTTGTTGGGATCAGCGATGGAGATTTGCTACCTGATTTGGAGATGGATGCAGAAATTTTTGCTGAATTTTCAGTTAGTAGTACTAGTGGAGATGAATCTGATGTGAACAACTATAATACTACTACTACTACTACTATAAAAAATGTAGAACAAGAGAGTTGTTTAAGAAAAGAAGTTGAAAAAGCATCATCTGTTTCAGCTTCGGATCTTGGTTCGGGGTTAACGAGCCTAAACTATCAGGGAGAAGAAATTGTGAGTATTCAAAAGAGTGAAGAATCTACACCACTAGTGAATCAGAATCATGTGCATAAAGAAAGTGATAAAGGGAAAAAGTCATCTGCTCAATCCAAGAATAATCCTCAAGGGAAGAGGAAAGTTAAGGTGGATTGGACGACAGAATTGCACAGAAGGTTTGTACAAGCAGTAGAGCAGCTAGGTGTAGATAAGGCAGTCCCATCTAGAATTTTGGAAATTATGGGAATCGATTGTCTCACTCGCCATAACATTGCTAGCCATCTTCAGAAATATCGATCCCATAGGAAACATTTGCTTGCGAGAGAAGCCGAGGCGGCGAGCTGGAGTCAAAGAAGACAAATCTACGGCGGTGCGGCGGCCGGAGGCGGAGGAGGAAAGAGAGATTTGAATCCATGGCCTCCTCCTCCTTCTGCAATGGCAACTCAAATGCCTCATTTTAGACCCTTACATGTATGGGGTCATCCATCTGTCGACCAATCATATATGCACATGTGGCCTAAACATTTAGCATCTTCACCTTCTCCTCACCAGCATCCATTACCAGCATGGCCACCTGCTGCTGCTCATCCTTCTCATCTTCCTCCGCCACCACCTTCAGATCATTCCTTTTGGCATCCACATCATCAACGAGTACCAAATTCTCTTGCCCCAGGAACTACTTACTTTCCAGCACCTATAGCACCAACGAGATATACTGCTCCTCATCCGGTCCCAGGCATTCCGCCCCCCGCCGCCATGTACAAAGTAGATTCCGGCATTGGCATTCGAACTGCCGTCGCCGGAGCTGGACAACCTCTTCCTAAACCTCCTTGTGCCTTTCATCCTTCAAAGGAGAGCATAGATGCGGCTATTGGAGATGTTTTATCAAAACCATGGCTGCCACTTCCCCTTGGACTGAAACCTCCCGCTGTCGACAGTGTATTGGGAGAATTACAACGTCAAGGGATACCTAAAATACCACCAACTTGTGCA	MLAVSSLSNTTNKDERGNEMESFTIGGGDDFPDFMGENLLDSIDFDDLFVGISDGDLLPDLEMDAEIFAEFSVSSTSGDESDVNNYNTTTTTTIKNVEQESCLRKEVEKASSVSASDLGSGLTSLNYQGEEIVSIQKSEESTPLVNQNHVHKESDKGKKSSAQSKNNPQGKRKVKVDWTTELHRRFVQAVEQLGVDKAVPSRILEIMGIDCLTRHNIASHLQKYRSHRKHLLAREAEAASWSQRRQIYGGAAAGGGGGKRDLNPWPPPPSAMATQMPHFRPLHVWGHPSVDQSYMHMWPKHLASSPSPHQHPLPAWPPAAAHPSHLPPPPPSDHSFWHPHHQRVPNSLAPGTTYFPAPIAPTRYTAPHPVPGIPPPAAMYKVDSGIGIRTAVAGAGQPLPKPPCAFHPSKESIDAAIGDVLSKPWLPLPLGLKPPAVDSVLGELQRQGIPKIPPTCA	glk1	Transcription activator GLK1-like protein	GO:0000160;GO:0006351;GO:0006355;GO:0006520;GO:0009658;GO:0009736;GO:0009910;GO:0010380;GO:0010638;GO:0045893;GO:1900056	GO:0003677;GO:0003700	GO:0005634	M1AJS1_SOLTU;I6P8N9_CAPAN;A0A068V513_COFCA;F6H5G9_VITVI;A0A061E3A4_THECC;A0A0S3SHP8_PHAAN;I1M3P9_SOYBN;B9HGR1_POPTR;A0A0D2QZ29_GOSRA;V4W1Z8_9ROSI;A0A072VC54_MEDTR;A0A151SET7_CAJCA;V7AKX5_PHAVU;B9RVT6_RICCO;A0A0D2U3U2_GOSRA;U5FHY8_POPTR;I1KEY5_SOYBN;I1LS71_SOYBN;A0A0D2VYR7_GOSRA;A0A067JJK9_JATCU;W9QUY8_9ROSA;A0A0K9RD60_SPIOL;A0A0J8EG31_BETVU;G7JTX7_MEDTR;A0A151SVJ9_CAJCA;A0A059DGJ0_EUCGR;A0A0A0LQW9_CUCSA;M5XAQ3_PRUPE;M0RLJ0_MUSAM;A0A022QNX1_ERYGU;K7M2L7_SOYBN;M0TGJ2_MUSAM;A0A067E3C3_CITSI;A0A022QJU0_ERYGU;I6RHK0_SOLLC;A0A103XTP9_CYNCS;M0S866_MUSAM;M1BZ73_SOLTU;D7L4H9_ARALL;A0A022QQ07_ERYGU;GLK1_ARATH;C0PRL2_PICSI;A0A059A0K2_EUCGR;V4MD65_EUTSA;A0A087HE79_ARAAL;A0A023RD65_CAPAN;M0T4I3_MUSAM;A0A0K9PZ41_ZOSMR;A0A078H3G4_BRANA;J3MDY1_ORYBR;Q9FUL9_MAIZE;M4EQQ6_BRARP;K3XWU2_SETIT;A1E457_WHEAT;GLK1_ORYSJ;I1GZ33_BRADI;Q93XP6_MAIZE;E4MVH9_EUTHA;A0A078FRG9_BRANA;A0A0P0WWR3_ORYSJ;A0A078D3V4_BRANA;R0I3N6_9BRAS;K3XHG5_SETIT;A0A0A9LLL4_ARUDO;A0A087GP57_ARAAL;V4LXG8_EUTSA;Q5IFL6_PHYPA;C5Z7F7_SORBI;Q5IFL7_PHYPA;A0A0B0MEI1_GOSAR;R7VZU4_AEGTA;I1HDQ9_BRADI;W1PFT5_AMBTC;A0A0K9PV23_ZOSMR;C5XJI4_SORBI;I1GZ34_BRADI;G9DRB2_WHEAT;A0A067E6T8_CITSI;D6MK15_9ASPA;S8C5C7_9LAMI;A0A0E0JG61_ORYPU;A0A0E0BZR5_9ORYZ;GLK2_ORYSJ;W5HZS2_WHEAT;S8E6M8_9LAMI;S8CLP5_9LAMI;W5H8D1_WHEAT;M1LA99_CAPAN;D6MJX9_9ASPA;M5WCS5_PRUPE;A0A140CWK4_CUCSA;B9N2R8_POPTR;M8AMJ9_TRIUA;A0A0A9P9A6_ARUDO;A0A0A9ESN2_ARUDO;A0A0A9JX75_ARUDO;A0A096U0C1_MAIZE;C5XUH1_SORBI;A8I580_CHLRE;K3YQK3_SETIT;ORR22_ORYSJ;A9TXP3_PHYPA;A0A0D6R4K9_ARACU;A0A0J8D408_BETVU;F2E1E5_HORVD;A0A061GQF8_THECC;A0A096P7X7_OSTTA;A0A0R0I6B5_SOYBN;I1L2E2_SOYBN;A4RR47_OSTLU;V4U620_9ROSI;M0UIV5_HORVD;M0XPD3_HORVD;D7GN49_POPCA;A0A067F3W0_CITSI;D8SC74_SELML;K7VFP6_MAIZE;D8RSA6_SELML;A0A151T0L1_CAJCA;W5I684_WHEAT;M7ZJQ1_TRIUA
Niben101Scf07586_349722-352675	-2.51191	2.69504	35.5109	0.000236377	0.00237845	ATGATGGGGCTTCTTGGAAGTCTGTCGATGCTTCGTCTTTTGATGTGGCTATTTTGGTTGCCGCGATTAGGGAGCTCTCAGTTAGCTGATTTTTCCCCGGGAGCTGCACGGGCACTAGATGCAATACTCCAAGATTATGCTTATGTTGCATTTGATCGTCCACGGATTAGGACAGGTGTTGTCTATGATGCAAATGTTCCCTCTAATTTGACTGGGATTAAGGTGTCTGCATTGAGGCTTAGGAGTGGTAGCTTAAGAAGGAGAGGAGTTGAAATATATAAAGAGTTCAAGATTCCCATTGGTATCTTTGAGCAGCCTTATGTTGAGAGACTTGTACTAGTCTATCAAAATTTGGGTAATTGGTCTGCGAGATATTATAATTTACCTGGTTACATTTACTTGGCTCCGGTATTAGGTCTTCTTGCTTACAATGCATCAAACTTGTCAGCAACTAACTTGCCCGAGTTAGATATCAAAGATTCCGTTCAGCCCATCTCGATAAGTTTTTCAGATGTCAAGCCATTTCCTGTTGGATCATCTGCAAAGTGTGTTTCAATTGATTTACAAGGTTCCGTGAATTTCAGCCATGTTTTGTCGGATAACACGTGCACAACATTTCAACAGGGGCATTTCTCTATTGTGATCGAGTCAATCGCTCCTTCTCCCGCTCCAGTGACTCCAACACCAACCCCGGTTTCCCCTCCAAAGGGAAAGAAAAACAAGTCGAGAGTCTGGATAATAGTTGGTTCGGTTGCAGGAGGACTAGTGTTGTTGTTTCTTTTAGGTCTCCTGATAATGTGGGCGAGCAAGTACAAGCACAAGAAGAAAATTGAACAAATGGAGAGGGCTGCAGAGGTTGGAGAAGCATTGCATATGACTCGTGTTGGGAGCACGAAAGCACCGGTTGCAACTGTAACACGAACACAGCCTACACTAGAAACTGAGTACAGACCC	MMGLLGSLSMLRLLMWLFWLPRLGSSQLADFSPGAARALDAILQDYAYVAFDRPRIRTGVVYDANVPSNLTGIKVSALRLRSGSLRRRGVEIYKEFKIPIGIFEQPYVERLVLVYQNLGNWSARYYNLPGYIYLAPVLGLLAYNASNLSATNLPELDIKDSVQPISISFSDVKPFPVGSSAKCVSIDLQGSVNFSHVLSDNTCTTFQQGHFSIVIESIAPSPAPVTPTPTPVSPPKGKKNKSRVWIIVGSVAGGLVLLFLLGLLIMWASKYKHKKKIEQMERAAEVGEALHMTRVGSTKAPVATVTRTQPTLETEYRP	duf	DUF1191 superfamily protein	GO:0016049;GO:0009832		GO:0005886;GO:0016021	M1CNE8_SOLTU;A0A061EC93_THECC;A0A0D2USE9_GOSRA;A0A068UFG2_COFCA;A0A022RNJ7_ERYGU;B9T0P1_RICCO;M5W3Q3_PRUPE;A0A067JQM5_JATCU;A0A061EIA0_THECC;V4T058_9ROSI;W9T0I7_9ROSA;A0A103YL83_CYNCS;A0A0A0L1L6_CUCSA;A0A059A089_EUCGR;A0A118JWM4_CYNCS;B9IGX4_POPTR;B9MTT5_POPTR;A0A059DDH6_EUCGR;M0RTS0_MUSAM;I1N3C2_SOYBN;A0A0J8BDG2_BETVU;M0RR36_MUSAM;A0A151R962_CAJCA;M1BHG5_SOLTU;F6HMT2_VITVI;A0A0K9QYV2_SPIOL;I3SBH3_LOTJA;I1JJY6_SOYBN;G7KY86_MEDTR;I1L6W9_SOYBN;A0A151RNA3_CAJCA;A0A087H810_ARAAL;A0A0E0MBS9_ORYPU;V7BPC6_PHAVU;I1MZN1_SOYBN;J3N5K4_ORYBR;W5EQ30_WHEAT;I1MQQ3_SOYBN;V4M9Y2_EUTSA;G7IV73_MEDTR;G7K5U4_MEDTR;U5DAB8_AMBTC;F2CYX5_HORVD;A0A0S3RTX9_PHAAN;K3ZJA8_SETIT;S8BS28_9LAMI;V7APQ0_PHAVU;V7BBZ8_PHAVU;A0A078CCJ7_BRANA;A0A103XNM6_CYNCS;C5Y3J1_SORBI;A0A0D9XNG3_9ORYZ;A0A0L9UX31_PHAAN;V4SQB8_9ROSI;I1JHN8_SOYBN;M8CSL7_AEGTA;Q9C9Z6_ARATH;A0A068U6T1_COFCA;S8DHR6_9LAMI;W9R881_9ROSA;M0Y1P1_HORVD;I1IUZ6_BRADI;S8D887_9LAMI;A0A072TQ11_MEDTR;A0A0Q3EPW5_BRADI;W1P8L9_AMBTC;Q84YF3_SORBI;A0A022RZU6_ERYGU;A0A078GTM1_BRANA;A0A0K9PH93_ZOSMR;A0A0E0IXE7_ORYNI;A0A0B2S709_GLYSO;I1INL6_BRADI;W1P323_AMBTC;M1BHG4_SOLTU;M0ZNW1_SOLTU;K4C6N1_SOLLC;M7YLV8_TRIUA;M7ZYS6_TRIUA;K7TE82_MAIZE;N0GU73_9CARY
Nbv0.5scaffold3785_181780-192087	-2.51221	3.03264	51.2265	2.11979e-05	0.0003735	ATGGCTTCCTCTTTCTCACTCCATCAACATATCCATTGTTTTTCTCCAGCTCCTACTACTATTGGTTTCACCAAAAGCCCGCTTCATATCTCCGCTCTTCTTCCTACACCATCTTCTCGCAACAATTTCCTCGAATTCAATTCTCGTACAAGAACAGTGCCTTTTGCTGTTACAGAATCAGATTCCTCTAAATCTCTCGAACCAGACCCTCAAATTCTTCTGCAAGATGTCTCCGACAGTTTTGTACTACCTACAGATTATTTTTCGCAGCTTCCTCGTGATCTTCGCTTAGATCTGAACGATGCAGCATTTGATCTTTCTAATGGGGCAATTAAAGATGAGTGTGGTGAGGAGGTGGGAGAGACATTGTTAAATATAAGCCGAGCATGGGAACGGGCTGATACATCAACATCCACAGCTTTAGTGAACAAACTGCCTCTATTGGTTGGCTCATTGTCAGGCTATCAAAAATCAGCGCTTGGAAGGCGCTTGTTATCAGCTGGAAGAAGGTTCCAGTCCATGGGACAATATGGAGAAGGTGAAGTACAGAAGATTGCTAAAGTAATGATAAAGACTGGGAGGCTGTTGTCTGCAAGTCCAGTATCTGGGATTACTGGTGAAGAACCTAAGCCGCAAACCAGGACATTTAAGTTTGGGGAACTTCAGGTTGAATTGACCCCAGGAAAAGCTTATGTTGGAGCTGGCATTGCATTTATCTTTGGTTTACTTTCTTGGAAATTAAGTCAAGGCGTAGAGAGCATACAAGAGAGCTCCTTACAGTATGCAAATGACAATGCTTTGTTGCTTGCTAAGTCCCTGCGAGGAGTTCTGCTTGTAATGTCCTATTCATCAACCATTTTATCTGCTTTTGCAACGGTGGGACTTATCTTACTTGGGGGCCAACTTAAGTCGGAAGATAAG	MASSFSLHQHIHCFSPAPTTIGFTKSPLHISALLPTPSSRNNFLEFNSRTRTVPFAVTESDSSKSLEPDPQILLQDVSDSFVLPTDYFSQLPRDLRLDLNDAAFDLSNGAIKDECGEEVGETLLNISRAWERADTSTSTALVNKLPLLVGSLSGYQKSALGRRLLSAGRRFQSMGQYGEGEVQKIAKVMIKTGRLLSASPVSGITGEEPKPQTRTFKFGELQVELTPGKAYVGAGIAFIFGLLSWKLSQGVESIQESSLQYANDNALLLAKSLRGVLLVMSYSSTILSAFATVGLILLGGQLKSEDK	At5g37360	AT5g37360/MNJ8_150		GO:0008519	GO:0009535;GO:0016021;GO:0009507	K4BS18_SOLLC;F6HI12_VITVI;A0A061F2B0_THECC;A0A0D2VHB1_GOSRA;A0A151U5G1_CAJCA;V4VTL8_9ROSI;A0A0A0M0A2_CUCSA;C6TCG5_SOYBN;A0A0S3SQ79_PHAAN;A0A072VLV1_MEDTR;A0A067JLT8_JATCU;A0A0K9RNK9_SPIOL;A0A103YDW0_CYNCS;A0A0D3BZE3_BRAOL;A0A0J8FDI6_BETVU;A0A059B755_EUCGR;A0A0B0MST5_GOSAR;B9IPE3_POPTR;Q93Z11_ARATH;A0A061F8I8_THECC;B9S7P4_RICCO;V4LA81_EUTSA;A0A087GPS4_ARAAL;W1NR74_AMBTC;M0SZF2_MUSAM;A9P2D6_PICSI;C5XVU8_SORBI;J3LIB4_ORYBR;A0A0E0K6U0_ORYPU;M5WJN7_PRUPE;K3YUF9_SETIT;A0A096R611_MAIZE;A0A0E0K6U1_ORYPU;A0A059B5G5_EUCGR;A0A0D9VML0_9ORYZ;V4LU27_EUTSA;I1IDU9_BRADI;D8SB85_SELML;B9I5R5_POPTR;D8S0J6_SELML;F2CY34_HORVD;A0A0D9VML1_9ORYZ;M0YCZ1_HORVD;W9RHH4_9ROSA;A0A068U6W0_COFCA;A0A059B5P9_EUCGR;M0YCZ5_HORVD;Q9FHS9_ARATH;A0A061F0G0_THECC
Nbv0.3scaffold29879_10904-13890	-2.51234	2.40326	49.7351	0.00281211	0.017876	ATGTCGTCATCTTCATCTGGAAATAAAATTAGCCCAGCTGTTCTTTTTATAATAGTAATATTAGCTATCATATTCTTTATTTCTGGTATTCTCCATTTATTAGTTAGGTATTTAATGAAACATAGGTTCTCTTCACAATCTACTAGAGACCCTGAAATGTCTGATTCTGGTTCCTATCAAAGGCAATTACAACAGCTTTTTAATCTACATGATTCAGGTTTAGATCAGTCCTTTATTGATGCACTCCCTGTGTTTTTATATAAAGATATAATGGGTTTAAAGGAACCATTTGACTGTGCTGTTTGTCTTTGTGAATTCTCAGAACAAGATAAGTTAAGGCTGCTTCCTTTATGTAGTCATGCTTTTCATATAAGTTGTATAGATACATGGCTCTTGTCAAATTCTACTTGTCCACTTTGTAGAGGGAGTCTTTTTACACCTGGTTTTTGTATTAAAAATCCAATCTTTTTCTTGGATGATATAACAAGAGATGAAGGTCCAAAGTTACATGAGGATATTGATAGTAGAATTAATTCAAGAAGGGTGTTTTCTGTTAGACTTGGCAAATTCAAGAATACAAATAATGGTATTCTTGAAATTGGGAAAAGGGAAATGGGAGAGACTAGTAATAGTAATTTGGATTCAAGGAGGTGTTTTTCAATGGGATCTTTTCAGTATGTGGTGGCTGATTCAGAATTGCAAGTAGCATTGTGTCCCAATATTGCTAAAAATCATGGTGTAGATGGTGGTGGTCATCAACTGAGGGGAAGTGTGAAAGGGAAAAGTGGACTAAATGGAAATTCTGCAAATGATGGGGACAATAATGGGAAAAGGTTAAATCTTGGAAATAGAGGGGAGAGTTTTTCTGTTTCTAAGATCTGGCTTTGGTCCAAGAAGGATAAATTTCATAATTCAAGTCTGCCATGGACTGATCATCATAGAGCTCAACCTGTT	MSSSSSGNKISPAVLFIIVILAIIFFISGILHLLVRYLMKHRFSSQSTRDPEMSDSGSYQRQLQQLFNLHDSGLDQSFIDALPVFLYKDIMGLKEPFDCAVCLCEFSEQDKLRLLPLCSHAFHISCIDTWLLSNSTCPLCRGSLFTPGFCIKNPIFFLDDITRDEGPKLHEDIDSRINSRRVFSVRLGKFKNTNNGILEIGKREMGETSNSNLDSRRCFSMGSFQYVVADSELQVALCPNIAKNHGVDGGGHQLRGSVKGKSGLNGNSANDGDNNGKRLNLGNRGESFSVSKIWLWSKKDKFHNSSLPWTDHHRAQPV	BnaC06g12870D	BnaC06g12870D protein	GO:0043161;GO:0009793;GO:0080167	GO:0061630;GO:0008270	GO:0016021	M0ZY99_SOLTU;K4BWA6_SOLLC;A0A0V0HXY6_SOLCH;B9S4M2_RICCO;A0A067JP67_JATCU;A0A0S3T3V2_PHAAN;M5XL11_PRUPE;F6HPM6_VITVI;A0A151S6Y3_CAJCA;V7C8S1_PHAVU;G7K1H8_MEDTR;A0A061E7R4_THECC;I1JC11_SOYBN;A0A151UCX4_CAJCA;V4TPD6_9ROSI;V7C2H6_PHAVU;A0A0A0KX50_CUCSA;B9RUC1_RICCO;A0A0J8C5H0_BETVU;I1N1E8_SOYBN;M5WSU0_PRUPE;F6HV15_VITVI;A0A061EJ69_THECC;B9IJM6_POPTR;A0A0D2M3D2_GOSRA;A0A072TRD2_MEDTR;A0A0D2NKX6_GOSRA;A0A072U5F9_MEDTR;A0A0D2RHH6_GOSRA;A0A0K9REU5_SPIOL;B9GH92_POPTR;V4UBU3_9ROSI;A0A068U3F4_COFCA;A5ATC1_VITVI;A0A078FFE5_BRANA;ATL46_ARATH;M5W9P3_PRUPE;A0A059AHJ6_EUCGR;A0A103XL71_CYNCS;I1N5U7_SOYBN;V7B5Q7_PHAVU;A0A061FTJ6_THECC;A0A103XVS4_CYNCS;V4L981_EUTSA;W9RL11_9ROSA;K4BBL1_SOLLC;A0A103YHA0_CYNCS;A0A087GTD3_ARAAL;A0A087HQQ8_ARAAL;A0A078J4X3_BRANA;A0A151TGL7_CAJCA;A0A078I527_BRANA;A0A0K9PJ96_ZOSMR;A0A022Q3F5_ERYGU;A0A078DWX5_BRANA;V4K9P4_EUTSA;B9RB58_RICCO;K7MRX5_SOYBN;A0A0K9RCU2_SPIOL;A0A0D2PV49_GOSRA;A0A059DBB2_EUCGR;R0GSP8_9BRAS;ATL47_ARATH;B9I378_POPTR;A0A124SD80_CYNCS;A0A0A0KVN9_CUCSA;C5XYV7_SORBI;M0TT10_MUSAM;A0A067FQT4_CITSI;Q6Z2V8_ORYSJ;M0REL9_MUSAM;K3XX71_SETIT;B9IEP3_POPTR;A0A0E0K549_ORYPU;I1GZH4_BRADI;A0A0J8F481_BETVU;K4B7A0_SOLLC;A0A067KH21_JATCU;A0A103YAN8_CYNCS;C0HDQ8_MAIZE;A0A059CZS2_EUCGR;F2DB82_HORVD;Q67UK4_ORYSJ;I1PIH1_ORYGL;A0A151SN61_CAJCA;A0A022S0H7_ERYGU;M0TJ39_MUSAM;M4DIK0_BRARP;A0A0D9WNM9_9ORYZ;A5BPX2_VITVI;W9SX70_9ROSA;G7JNT9_MEDTR;W9S4W3_9ROSA;K4BKR1_SOLLC;A0A0A0LW86_CUCSA;M0TD57_MUSAM;S8CRJ3_9LAMI;A0A0A9DVR3_ARUDO;K7KMN8_SOYBN;I1MTJ3_SOYBN;A0A0S3R6I0_PHAAN;W1NXT8_AMBTC;M0WJ13_HORVD;C6TF15_SOYBN;A0A103XY23_CYNCS;A0A022RR52_ERYGU;A0A096Q160_MAIZE;V4TI26_9ROSI;M0SDG3_MUSAM;C5Z4Y8_SORBI;A0A0D2RW88_GOSRA;M0T3D7_MUSAM;A0A118K0H0_CYNCS;A0A0K9PZ01_ZOSMR;A0A0L9TRM8_PHAAN;Q5VRG7_ORYSJ;M0T0V2_MUSAM;A0A0A0LTM2_CUCSA;A0A0D2S6Z9_GOSRA;M0TIY6_MUSAM;A0A059CNU8_EUCGR;K3XXX7_SETIT;J3MCQ6_ORYBR;A0A118K756_CYNCS;B8AIF1_ORYSI;A0A0D2QVA2_GOSRA;M0SVQ1_MUSAM;A0A022RXK2_ERYGU;Q6Z8P9_ORYSJ;A0A0S3R829_PHAAN;M8B8D8_AEGTA;G7JEB6_MEDTR;W1PHM2_AMBTC;A0A061GQC4_THECC;A0A0Q3HY88_BRADI;M0RQW4_MUSAM;K4CBA7_SOLLC;B8B393_ORYSI;A0A0D3FBF8_9ORYZ;A0A0B2QBW8_GLYSO;A0A0D2SR83_GOSRA;I1H0N6_BRADI;M8AEQ2_TRIUA;A3AC57_ORYSJ;M0Z1K1_HORVD;V4UKQ9_9ROSI;Q6KAF1_ORYSJ;A0A0D9WMB8_9ORYZ;A0A067KRN7_JATCU;M5XPJ6_PRUPE;A0A078GYG9_BRANA;J3LHV8_ORYBR;F6HYP7_VITVI;F2CXX9_HORVD;B9T6X0_RICCO;A0A078HL39_BRANA;A0A0D3E383_BRAOL;R0FS78_9BRAS;W9RK48_9ROSA;ATL49_ARATH;M0Y0N8_HORVD;M0SBV9_MUSAM;B9IM58_POPTR;S8CMR9_9LAMI;B9HBN5_POPTR;R0G992_9BRAS;ATL48_ARATH;A0A0A9PDN4_ARUDO;A0A078I268_BRANA;V4M322_EUTSA;A0A078C5C0_BRANA;A0A0K9RFI4_SPIOL;A0A096UR80_WHEAT;C5YLP2_SORBI;A0A078BXU6_BRANA;A0A0A9DEA7_ARUDO;A0A0A0LH59_CUCSA;A0A087GIB3_ARAAL;A0A087HDQ3_ARAAL;A0A0Q3H978_BRADI;A0A068U3K4_COFCA;ATL13_ARATH;A9T541_PHYPA;W5DYC6_WHEAT;A0A0J8BUA2_BETVU;A0A0E0L8T0_ORYPU;S8C7M4_9LAMI;M0Y0N9_HORVD;J3MBM0_ORYBR;A0A0D9VM10_9ORYZ;V4NA11_EUTSA;A9SYK2_PHYPA;I1H080_BRADI;ATL50_ARATH;Q69KM4_ORYSJ;I1IDC8_BRADI;M0YY81_HORVD;R0GQT8_9BRAS;W1PX78_AMBTC;D8RHT0_SELML;A0A0P0WTV7_ORYSJ
Nbv0.3scaffold61179_4529-8416	-2.51395	2.81738	21.1811	0.000813582	0.00644652	TATAACAAACAGCTCCAAATTCCATCTTTTTCTACTGCCTCTCAACGCTCAACAATTCTGAGAATTAATGCAGTTTCCGTGAACGGACAACAACTAATACAGTCAGGTAAAGTTCGTCCCATATTACCAAAAGAAGCAGCTGCAGCCATGGAAACTGAAGGTTATATTTTGCTTGACATTAGGCCAGAATGGGAAAGAGCTAAAGCATGTGTTTCAGGTTCGTTACACGTGCCACTTTTTTTAAAGGACATGGATAATAGTCCCATTACTTTGTTGAAGAAATGGGTACATTTTGGTTATATTGGGGCTTGGACTGGCCAGAATTTTACAATGATTAACGATGATTTTGTTAAGCAAGTTGAACAGCAAATTCCTGATAAGGATAATGCTAAGGTCCTTGTGGCTTGTGGAGAAGGACTGAGGTCTTTGATGGCTATTTCAAAGTTACATGAGGTAGAATACAAGAATTTGGCGTGGTTAGTTGGTGGATTTACTCGTGCTTCTGATAGCGATTTTCCAGCCGTGGAAGGCCCTGAAAAGTTACAATATGCTACCATAGGAGGTGTGTCACATTACTTACTTCAATTGCTTGTATTGCTTAAAGTTGTGGGGAAGGAAAGT	YNKQLQIPSFSTASQRSTILRINAVSVNGQQLIQSGKVRPILPKEAAAAMETEGYILLDIRPEWERAKACVSGSLHVPLFLKDMDNSPITLLKKWVHFGYIGAWTGQNFTMINDDFVKQVEQQIPDKDNAKVLVACGEGLRSLMAISKLHEVEYKNLAWLVGGFTRASDSDFPAVEGPEKLQYATIGGVSHYLLQLLVLLKVVGKES	Sb01g038530	Putative uncharacterized protein Sb01g038530	GO:0035556;GO:0016042	GO:0004871;GO:0004435	GO:0009941;GO:0009507;GO:0009534;GO:0016021	M1BND7_SOLTU;D7SY10_VITVI;A0A061EQB9_THECC;B9HCW9_POPTR;G8A2L4_MEDTR;A0A0D3CLT2_BRAOL;STR10_ARATH;A0A0A9GDI1_ARUDO;A0A0D9VSU4_9ORYZ;M0RKM8_MUSAM;A0A0E0CZ55_9ORYZ;C5WNJ9_SORBI;M8A9W2_TRIUA;I1H6L3_BRADI;A0A0K9P648_ZOSMR;A0A096RUV0_MAIZE;A0A0E0KCD4_ORYPU;M8BUD9_AEGTA;A0A0D9Z5S5_9ORYZ;A9TJL4_PHYPA;J3LMR8_ORYBR;B6TJW7_MAIZE;W1PDV8_AMBTC;B9F7R5_ORYSJ
Niben101Scf10328_62796-66923	-2.5157	5.78613	30.0761	0.000208639	0.00216108	ATGGGTTCCTTGTCAATGGTTTGTTCCGGAATTGGAAGGCCTGTGCCATCAGCCTCACTTTCTCTACTCACTGGTTCTTCAAGAACGAGCTCCGTATCTTTGAAAATGGCACCTTGTGCTGCTACGGCGTCAACTCGTTCTGGGTTGCTTCACTGCTCTTTTGTTCCTTCTTCTGCTCTTTCATTCCTATCTGCTTCTTCTTCTTTCTCCGGTTCATCACTTGGATTTGGTTTCAATTCCAACATTGGAGTGAGCACCACAAAAAGGCGCGGGCTGGTGGTGAGGGCAAAGAAGTATGCTCTTTGTCAAACTAAGAGGAATAGATCAAGGAAGTCATTGGCTCGGACTCATGGTTTTCGTAAGCGTATGAGCACCACCAGTGGCAGAGCTGTTATTAAGCGAAGACGGGCAAAGGGCCGATGGGAACTCGCCCCAAAGTCTTCACCTAGAACTGGCAAACGAGCT	MGSLSMVCSGIGRPVPSASLSLLTGSSRTSSVSLKMAPCAATASTRSGLLHCSFVPSSALSFLSASSSFSGSSLGFGFNSNIGVSTTKRRGLVVRAKKYALCQTKRNRSRKSLARTHGFRKRMSTTSGRAVIKRRRAKGRWELAPKSSPRTGKRA	RPL34	50S ribosomal protein L34, chloroplastic	GO:0006412	GO:0003735;GO:0019843	GO:0009507;GO:0005840	M1BXS6_SOLTU;W9QWL4_9ROSA;V4TQE3_9ROSI;A0A067GDP8_CITSI;A0A022RTM0_ERYGU;A0A068TLC3_COFCA;A0A118JSN2_CYNCS;D7TJJ7_VITVI;A0A0D2QZ83_GOSRA;RK34_ARATH;A0A0B0N1Z0_GOSAR;A0A061GF34_THECC;A0A0B0N0Q2_GOSAR;A0A059CD18_EUCGR;RK34_SPIOL;A0A059CCN8_EUCGR;A0A0A0KI92_CUCSA;M0U7E1_MUSAM;A0A0D3D654_BRAOL;B9S989_RICCO;V4KVB5_EUTSA;B9I1N1_POPTR;A0A0D3BIR4_BRAOL;A5AGC2_VITVI;A0A078HZK1_BRANA;A0A0L9VG73_PHAAN;A0A067JBD1_JATCU;V7BPZ7_PHAVU;Q5VQX3_ORYSJ;A0A0J8BX49_BETVU;G7ILH9_MEDTR;B6TDD4_MAIZE;M5WHG7_PRUPE;I1M1U7_SOYBN;A0A0D9V6V6_9ORYZ;Q0JIF8_ORYSJ;F2CST0_HORVD;W5CCL6_WHEAT;I3SXU5_LOTJA;A0A0A8XWX3_ARUDO;W5DBT6_WHEAT;A0A0K9PSD7_ZOSMR;I1HNR7_BRADI;I1HSL0_BRADI;A0A0A9TUA1_ARUDO;A9RTI4_PHYPA;A9RX31_PHYPA;W1PV64_AMBTC;A0A0C9RGW7_9SPER;B5YLC9_THEYD;K2AP43_9ZZZZ
Niben101Scf01718_101438-107286	-2.51727	5.54643	27.9278	0.000281117	0.00272722	ATGGCAAAGCCAGTGCAAATTGAAGTGTGGAATCCAAATGGAAAATACAGAGTTGTCAGCACAAAATCTATGCCTGGGACTAGATGGATTAATCTTCTCATTGAACAAGATTGTCGTCTTGAAATATGCACTGAGAAGAAAACTATTCTATCGGTTGAAGACATTCTTGCTCTTATTGGAGATAGGTGCGATGGAGTCATTGGACAGTTGACAGAGGATTGGGGAGAGACTCTATTCTCTGCATTAAGCAGGGCTGGAGGGAAAGCTTTCAGCAACATGGCTGTGGGATACAACAATGTTGACGTCGAAGCAGCTAACAAGTATGGTGTTGCTGTTGGAAACACACCTGGAGTACTGACCGAGACTACAGCAGAGTTAGCAGCTTCACTTTCTTTAGCAGCAGCGAGAAGGATTGTGGAGGCAGATGAGTTCATGAGAGCAGGCAAATATGAAGGATGGCTTCCACATTTGTTTGTCGGGAACTTGCTTAAAGGACAAACTGTTGGTGTAATTGGGGCTGGTCGTATTGGATCTGCTTATGCCAGAATGATGATTGAAGGCTTCAAGATGAACTTGATCTACTACGACCTGTACCAAGCTACTCTGTACTACATTGACAAACTTCTTAAGCGCATTTTCATCTGCTTATGTTCTTTTGCGTTTGCAGCCTATGGTCAGTTTCTGAAAGCTAGTGGGGAACAGCCTGTGACATGGAAAAGAGCTGCCTCCATGGAGGAGGTGCTCCGAGAGGCTGATGTGATAAGTCTACATCCAATCCTTGATAAAACAACGTACCACCTTGTAAACAAAGAACGGCTTGCAATGATGAAGAAGGAAGCAATACTTGTGAATTGCAGTAGGGGGCCTGTGATTGACGAGGTAGCTCTTGTTGAGCATCTGAGAGAAAATCCCATGTTCCGTGTTGGCCTTGATGTCTTTGAGGATGAGCCCTACATGAAACCTGGTCTTGCGGACATGAAGAACGCTGTTGTGGTACCCCACATAGCTTCTGCATCTAAGTGGACTCGTGAGGGAATGGCTACACTAGCTGCTCTGAATGTCCTGGGAAAAATCAAAGGCTATCCAGTTTGGGGTAATCCAAACAGCGTAGATGCGTTCTTAAATGAGAATTCTCAACCTCCTGCTGCATGTCCAAGCATTGTTAACTCGAAAACTTTAGGCTTACCAGTTTCAAAGCTG	MAKPVQIEVWNPNGKYRVVSTKSMPGTRWINLLIEQDCRLEICTEKKTILSVEDILALIGDRCDGVIGQLTEDWGETLFSALSRAGGKAFSNMAVGYNNVDVEAANKYGVAVGNTPGVLTETTAELAASLSLAAARRIVEADEFMRAGKYEGWLPHLFVGNLLKGQTVGVIGAGRIGSAYARMMIEGFKMNLIYYDLYQATLYYIDKLLKRIFICLCSFAFAAYGQFLKASGEQPVTWKRAASMEEVLREADVISLHPILDKTTYHLVNKERLAMMKKEAILVNCSRGPVIDEVALVEHLRENPMFRVGLDVFEDEPYMKPGLADMKNAVVVPHIASASKWTREGMATLAALNVLGKIKGYPVWGNPNSVDAFLNENSQPPAACPSIVNSKTLGLPVSKL	HPR	Glycerate dehydrogenase HPR, peroxisomal	GO:0071482;GO:0055114;GO:0009854;GO:0042631;GO:0005992	GO:0033711;GO:0047964;GO:0008465;GO:0051287;GO:0016618;GO:0050578;GO:0004617;GO:0008873;GO:0030267;GO:0016616	GO:0005829;GO:0005777	A0A068V1N1_COFCA;A0A076KXA6_TOBAC;A0A0L9U0S7_PHAAN;A0A0J8BMZ7_BETVU;A0A0D3CYU7_BRAOL;V4JT61_EUTSA;HPR1_ARATH;A0A078EL46_BRANA;S8C9Q9_9LAMI;Q6YU90_ORYSJ;A0A0B2RSK0_GLYSO;DHGY_CUCSA;Q42708_9ROSI;A0A096R3C5_MAIZE;A9NKT9_PICSI;I1NWA3_ORYGL;A0A0K9PQ30_ZOSMR;W9RXI1_9ROSA;W1PLF0_AMBTC;A0A067FL53_CITSI;N1R449_AEGTA;A0A0E0N8G0_ORYRU;A9U188_PHYPA;M0Y2K1_HORVD;A9RE03_PHYPA;Q19U04_9MAGN;A0A061DZ21_THECC;C6TE51_SOYBN;M7YFR4_TRIUA;A0A061E5V8_THECC;Q43103_CUCPE;A0A0F9LAU5_9ZZZZ;S7T7N2_DESML;D8TS90_VOLCA;M0Y2K3_HORVD;A0A061R088_9CHLO;E1Z359_CHLVA;I0Z0L5_9CHLO;M1VC30_CYAM1;A8IPI7_CHLRE;V4JAU9_9DELT;A0A067FY01_CITSI;M2XII5_GALSU;B4FG07_MAIZE;A0A059LNG6_9CHLO;A0A087SKK9_AUXPR;Q5MAT3_CHLRE;A0A0E0MDG4_ORYPU;M0SZS4_MUSAM;B7FL16_MEDTR;A0A0C9RV01_9SPER;A0A059LP82_9CHLO;A0A103XSF7_CYNCS;A0A022RL61_ERYGU;A0A096R3C6_MAIZE;Q2RH37_MOOTA;A0A101ED73_9THEO;A0A0G1MB72_9BACT;A0A0G0U6X3_9BACT;A0A0G1W135_9BACT;A0A0G0U059_9BACT;A0A0G1TBP1_9BACT;A7HM61_FERNB;A0A0D2MRS2_9CHLO;A0A0S7X788_9BACT;A0A0K2SG78_9FIRM;A0A0G1DYP0_9BACT;A0A0G1MUA9_9BACT;A0A0G1ZJ66_9BACT;H9UB98_FERPD;A0A0P8V3J6_9CLOT;A0A0G1LHY6_9BACT;A0A0S7X1D7_9BACT;A0A0G1LQ72_9BACT;I6Z910_MELRP;K2CX65_9ZZZZ;A4XGF7_CALS8;A0A075FUC1_9EURY;A0A0G0R956_9BACT;A0A0G1WRU4_9BACT;A0A0G1GTH3_9BACT;S7U948_9DELT;F7YXJ6_9THEM;A0A124FG98_9THEM;F3ZXB2_MAHA5;A8F7W7_PSELT;A0A0G1VTI6_9BACT;G7WAB1_DESOD;I7KVR3_9CLOT;A0A0S8I0F7_9DELT;A0A0G0YLU2_9BACT;A0A0T6ARH4_9BACT;A0A0G0LYB8_9BACT;F0JJU3_DESDE;B8D0J4_HALOH;A0A0S6VWU3_9BACT;I4BXZ9_ANAMD;B0K7B2_THEP3;K7LJ09_SOYBN;A0A117LDG2_9BACT;D6TLW0_9CHLR;C5CGK9_KOSOT;D3LNR1_MICLU;A0A0K1QA59_9DELT;H0QSX0_ARTGO;A0A0G1SB74_9BACT;Q0G2B8_9RHIZ;A0A096USH6_WHEAT;A0A0U3K7R8_9BURK;A1RC54_ARTAT;A0A125NWE6_9BURK;A0A0U4E9N2_9BACI;B7FL15_MEDTR;A0A0U1Q1E5_9BURK;A0A0S2LX41_9MICC;Q27PS7_VERVE;U5G4A6_POPTR
Niben101Ctg15035_486-3377	-2.51776	5.80363	17.0583	0.00176229	0.0121584	ATGGCACCACCACCAACCACCACTATTCCGCCGTTCGTCGGCCTTATTATGAGGGTTCTTACTTTCATTTGCCTGTTGATTTCACTCATCTTGATTGCCACCAACACTAAAACTATCCCTACCAATATTGGTGATGTCAAAATTAAGTTTAGTGACTTTTATGCTTACAGATACCTGATTGCTACTGTGGTAATTGGAATGGCATATACTCTTCTCCAAGCTGCTTTCTCAATTTTCCTTGTGACCACAGGAAATCGCATTGGTGGTGAAGGTTTCTGTCTATTTGACTTCTATGGTGACAAGATTATCTCCTACTTCCTAGCAACAGGAGCAGCAGCAAGTTTTGGGATGACACAAGATTTGAAGCAACTTCAAAACGGCTACGACACACTGAACAAATTTCTGGGCATTGCAGATGCTGCAGCCAGCCTTTGCCTTTTGGGATTCATTTTCGCTGCTGTTTCCTCAGTTTTCTCATCTTATGCTCTTCCCAAAAGAGCT	MAPPPTTTIPPFVGLIMRVLTFICLLISLILIATNTKTIPTNIGDVKIKFSDFYAYRYLIATVVIGMAYTLLQAAFSIFLVTTGNRIGGEGFCLFDFYGDKIISYFLATGAAASFGMTQDLKQLQNGYDTLNKFLGIADAAASLCLLGFIFAAVSSVFSSYALPKRA	PIMP1	CASP-like protein PIMP1	GO:0009753;GO:0009723;GO:0009409;GO:0009651;GO:0009611;GO:0042742;GO:0002229;GO:0009737;GO:0009617		GO:0005886;GO:0016021	PIMP1_CAPAN;A0A068TVV5_COFCA;M1CNK5_SOLTU;M1CNK6_SOLTU;CSPLE_RICCO;A0A068TVL2_COFCA;G7KXU9_MEDTR;D7TLT7_VITVI;A0A151S7H7_CAJCA;A0A0L9UWM4_PHAAN;A0A0S3RR50_PHAAN;V7B2Y5_PHAVU;M1CNK4_SOLTU;A0A061FMT2_THECC;D7TLT6_VITVI;G7KXV1_MEDTR;A0A151S7K4_CAJCA;I1N559_SOYBN;A0A0D2UY23_GOSRA;I3SJZ7_LOTJA;I1JDP4_SOYBN;CSPLC_SOYBN;B9SXY9_RICCO;M5X682_PRUPE;CSPLL_POPTR;W9RFP3_9ROSA;A0A059BHM3_EUCGR;V4M8J2_EUTSA;A0A022QX21_ERYGU;V7B438_PHAVU;W9SGV0_9ROSA;CSPLC_ARATH;M5XNH4_PRUPE;A0A0A0KNU7_CUCSA;A0A0D3C563_BRAOL;M1DBH2_SOLTU;A0A078F5W4_BRANA;A0A022QZ39_ERYGU;A0A022QZW2_ERYGU;W9SPS7_9ROSA;K4C2J2_SOLLC;R0FY96_9BRAS;A0A0B2Q283_GLYSO;I3SY56_LOTJA
Niben101Scf00761_240590-249470	-2.52056	4.19806	9.85042	0.00970915	0.0497288	ATGGCACAATGTGAGAAAAATTTGGAAGCAGAACTGGAAGTACTGAGAGAGACATTTAAATCTGAGAAAACAAGAGAAGAATGTTGGAGAAGATCACAGTTACAAAATTTGCTCAGACTTCTTGAAGAGAAAGAAGATGATATATACAAAGCCCTTAAACAAGACTTGGGAAAACACCACGTTGAAGCTTACAGAGATGAGATTGGAACATTAATAAAATCTGTGAATTATGCACTGGATGGCTTAAAGCAATGGATGTGTGGCAAGAAGGCCAAATTGCCAATTGCTGCATTTCCTGCTTCAGCGGAGTTGGTTCCTGAGCCTCTTGGTCTAGTCCTCATTATTTCCTCTTGGAATTTTCCTTTTGGTAAGCTTTTTTCCCCTTTCAATTTTAATTTTAATTTT	MAQCEKNLEAELEVLRETFKSEKTREECWRRSQLQNLLRLLEEKEDDIYKALKQDLGKHHVEAYRDEIGTLIKSVNYALDGLKQWMCGKKAKLPIAAFPASAELVPEPLGLVLIISSWNFPFGKLFSPFNFNFNF	ALDH3	Aldehyde dehydrogenase	GO:0009737;GO:0009414;GO:0006081	GO:0004491;GO:0004030;GO:0033721;GO:0004028;GO:0016620;GO:0004029;GO:0016491	GO:0009941;GO:0009506;GO:0005773;GO:0009536;GO:0016020;GO:0005783	A0A103XHG6_CYNCS;K4ATY6_SOLLC;A0A103YHZ5_CYNCS;D7SL57_VITVI;B9GF13_POPTR;A0A067JQ12_JATCU;A0A0K9RB85_SPIOL;A0A067F1S3_CITSI;W9RI97_9ROSA;A0A059D9Q2_EUCGR;A0A0J8CLU1_BETVU;A0A151S3M9_CAJCA;V7AEJ5_PHAVU;A0A0A0KXA2_CUCSA;C6TKJ7_SOYBN;A0A0B2QUQ3_GLYSO;W1NMQ2_AMBTC;V7AGM5_PHAVU;V7C0E0_PHAVU;I1LQJ4_SOYBN;I1M506_SOYBN;W5GV23_WHEAT;A0A151SUM7_CAJCA;W5E4J1_WHEAT;A0A072VCG4_MEDTR;G7IUB3_MEDTR;A0A067FUR4_CITSI;A0A103XKJ1_CYNCS;A0A0A9E7M0_ARUDO;A0A072ULE1_MEDTR;F2D2V5_HORVD;A0A0D2MHT3_GOSRA;S8DJL2_9LAMI;F2EFL3_HORVD;A0A068U080_COFCA;M5VPN0_PRUPE;I1J060_BRADI;A0A0D2QLH8_GOSRA;M0XL91_HORVD;A0A140CWT2_BIXOR;A0A0D2TFB7_GOSRA;A0A061GTG3_THECC;B9HFC3_POPTR;I1IC29_BRADI;A0A059AAQ8_EUCGR;W5AP03_WHEAT;A0A067KCB6_JATCU;W5EAM1_WHEAT;A0A061DFH0_THECC;A0A0A0KZF5_CUCSA;G7LD20_MEDTR;V4UHI5_9ROSI;A0A0V0I8P2_SOLCH;W5GM20_WHEAT;F2DMY6_HORVD;A0A022S0G1_ERYGU;A0A0L9TNX6_PHAAN;I1IC27_BRADI;W9SD21_9ROSA;C5XS38_SORBI;Q0DZ46_ORYSJ;A0A096SVY4_MAIZE;A0A0E0HDU5_ORYNI;A0A140CWT1_BIXOR;I1JCK5_SOYBN;J3LFA4_ORYBR;V7CFG1_PHAVU;K4BAX9_SOLLC;Q6H627_ORYSJ;B8AG11_ORYSI;A0A096RXS8_MAIZE;D7SP43_VITVI;A0A151S113_CAJCA;A0A059DAA7_EUCGR;A0A140CWT5_BIXOR;K3ZIA5_SETIT;V4SID0_9ROSI;A0A096UQF3_WHEAT;A0A067GPG5_CITSI;G7J4Y0_MEDTR;W9QZ75_9ROSA;S8D0M8_9LAMI;B9GU23_POPTR;B9RIC1_RICCO;A0A140CWT6_BIXOR;A0A151RT03_CAJCA;I1IMW7_BRADI;A0A0D2VV18_GOSRA;B8LML9_PICSI;A0A072VGG1_MEDTR;B9H4N6_POPTR;A0A0J8FVJ0_BETVU;B9H7G3_POPTR;I1KNX5_SOYBN;Q7XR89_ORYSJ;A0A0L9TJF7_PHAAN;M0T7W8_MUSAM;F5ZEW9_ALTSS;A0A061DK13_THECC;B7FLT2_MEDTR;AL3I1_ARATH;I1JFT5_SOYBN;A0A0K9S036_SPIOL;B9S2Y3_RICCO;G7LF15_MEDTR;M5XBG8_PRUPE;K7M6X3_SOYBN;M5WP43_PRUPE;A0A139X3C0_9CYAN;M0TPM7_MUSAM;M0XL96_HORVD;A0A140CWT4_BIXOR
Niben101Scf02348_69110-75723	-2.52404	2.50559	165.891	1.93481e-05	0.000347187	ATGGTATCAATGGACGTGGAGAAATTAATCTTCGACGTAAAGTTATCGTCCGTCGTACCGGCGAAAATCACCGGAGCGGATAAAGTTCATGAATTTACCAACATGGACTTAGTCATGAAGTTGCATTACATTAAGGGTCTTTATTTTTTCAACAGAGATGCAGTTGAAGGTTTGAATATATATGACTTTAAAAAACCCATGTTTCGTTTTCTTGAGCTATATTATGAGACTTCCGGCAGGATAAGGAGGTCGGAAGACGGCGGCGGCCGGCCGTTCATAAAATGTAATGACGGTGGTGTTAGGATTATCGAAGCTAAGAGTAGCAAAACAATTGAGGAGTGGCTGGCTATGAATGATTCTTCTGTTAATGATCAGCTTGTTTATGATCAAGTTCTTGGTCCTGAGTTGGGTTTTGCACCTCTTGTGTTCATTCAGTTCACTTGGTTCAAATGTGGAGGGATGTCAATAGGGCTAAGTTGGGCTCATGTTCTTGGAGATGTATTTTCAGCTTCAAATTTCATCAACATTTGGGCACAAATCATGGCTGGTCATCAACTCCCACCTCAGTCTCTTAACAACTCAAGAACCAACAAATTCATCAATAATCCATTATTATCTACAGTTGAGAATTTTCCATTTTCTCTAAAGAGAGTTGATCCAGTTGGTGATCATTGGAGAATCACCAACACTTGCAAAATGATATCACATTCTTTCCACATTACAGAAAAGCAACTAAACCAACACATTTCCAAGATTTTTGGACCTAAACAATCAGCTAAAGTGAAGCCTTTTGAAGTAATTTCTGCTACAATGTGGAAAATTTTGGCTAAGGTAAGGGGGGAATCAGCAGAGCCTAGGATTGTGACAATTATATGTAGGGACAACTCTTGTGACAGAGAAATAACTCAAGTGTCTCACAATGGGCAAGTGATTAGCATAGTTGAAGCTAATAATGTTAAGGTTTCAAAGGCAAATGTTTTGGAATTGGCAAAGTTGATAGCTGAAAAGGGTGTGGATGAGACTAAAGTTGTTGAAGAATTAATGGAGAAAGAAAATGGTACATTAGACTTTGTGGTGTATGGTGCAAATCTTACATTTGTGAATCTTGAAGAGGCAAATATTTATGGGTTTGAACTTAGGAGTAAAAAACCACTTTTTGCAAGTTATAACATTAATGGGGTTGGTGAGGAAGGTGTTGTTTTGGTGTTATCAGGGCCTGAAATTTTGGATGGAAGGATAGTGAATTTGGTTTTGCCTGAGGATCAAATTGAAGGGTTTAAATATGAGTTGAGAGAGGAATTAGGTGTCTAC	MVSMDVEKLIFDVKLSSVVPAKITGADKVHEFTNMDLVMKLHYIKGLYFFNRDAVEGLNIYDFKKPMFRFLELYYETSGRIRRSEDGGGRPFIKCNDGGVRIIEAKSSKTIEEWLAMNDSSVNDQLVYDQVLGPELGFAPLVFIQFTWFKCGGMSIGLSWAHVLGDVFSASNFINIWAQIMAGHQLPPQSLNNSRTNKFINNPLLSTVENFPFSLKRVDPVGDHWRITNTCKMISHSFHITEKQLNQHISKIFGPKQSAKVKPFEVISATMWKILAKVRGESAEPRIVTIICRDNSCDREITQVSHNGQVISIVEANNVKVSKANVLELAKLIAEKGVDETKVVEELMEKENGTLDFVVYGANLTFVNLEEANIYGFELRSKKPLFASYNINGVGEEGVVLVLSGPEILDGRIVNLVLPEDQIEGFKYELREELGVY	CER2	Protein ECERIFERUM 1	GO:0009555;GO:0010025;GO:0071555;GO:0042761	GO:0016740;GO:0016747;GO:0047172	GO:0005783;GO:0005634	M0ZPL2_SOLTU;E0CRX2_VITVI;A0A061FEX2_THECC;A0A067L2L6_JATCU;A0A068USI4_COFCA;B9RJY1_RICCO;M5XQ19_PRUPE;A0A0D2QCN6_GOSRA;F6GWE4_VITVI;V4T6H5_9ROSI;B9H6U6_POPTR;A0A059BL75_EUCGR;A0A059BKL6_EUCGR;W9QBG6_9ROSA;A0A061ELE7_THECC;M5Y3B0_PRUPE;A0A0J8EAZ3_BETVU;A0A068URP2_COFCA;M1C9A7_SOLTU;I1JH08_SOYBN;A0A0A0LEQ1_CUCSA;G7IN16_MEDTR;I1K9R7_SOYBN;A0A067L5G0_JATCU;V4S608_9ROSI;A0A0K9QTX3_SPIOL;G7J4L2_MEDTR;A0A151TL47_CAJCA;A0A0D2TX26_GOSRA;M0TN93_MUSAM;A0A022QVG4_ERYGU;A0A0L9TNY2_PHAAN;A0A0K9QPC9_SPIOL;V7B649_PHAVU;A0A118JZS7_CYNCS;A0A151TQI3_CAJCA;V7C9M3_PHAVU;A0A0B2PSM2_GLYSO;A0A0S3RM72_PHAAN;A0A0R0JPT1_SOYBN;A0A072VGC5_MEDTR;M0TEF3_MUSAM;A0A124SH31_CYNCS;U5CZ18_AMBTC;S8CBX1_9LAMI;S8DRY8_9LAMI;A0A0J8CS80_BETVU;R0FB28_9BRAS;A0A151RXF1_CAJCA;CER2_ARATH;A0A087HC30_ARAAL;B9GFT7_POPTR;V4MPC3_EUTSA;A0A087HC32_ARAAL;R0GZU5_9BRAS;A0A0A0LNH1_CUCSA;S8C801_9LAMI;A5BTN3_VITVI;B7FLT1_MEDTR;B9TB76_RICCO;A0A067GNM1_CITSI;A0A022R7X2_ERYGU;A0A022R9P9_ERYGU;A0A0B2PL37_GLYSO;W9S258_9ROSA;A0A059B1I5_EUCGR;K7KJ60_SOYBN;A0A0V0GW28_SOLCH;G7LGF2_MEDTR;A0A067EIC4_CITSI
Niben101Scf07984_232766-239116	-2.52494	6.05926	22.5669	0.000642332	0.00531157	ATGGCTTCTATTGGAGCCTTAAAATCTTCGCCTTCTCCCCAAAATTGCATTAATGAGAGAAAAAATGACGCTACTCGTGCAATGTCCTTTCGAAACCTTTCCTTTTCATCGTCTCATCTATCTGGAGACAAGCTGATGTCTATGGCAACCTTACATTCTCAGCAGCGCCATTCCAGCGAGAGTAGGAGTCCACTGATCGTGTCGCCTAAGGCTGTTTCTGATTCACAGAATTCGCAGACATGTCTTGACCCTGATGCTAGCCGAAGTGTTTTGGGAATTATTCTTGGCGGTGGAGCTGGGACCCGACTTTATCCTCTAACTAAAAAACGAGCAAAGCCAGCAGTTCCTCTTGGAGCAAATTATCGTCTGATTGACATTCCTGTAAGCAATTGCTTGAACAGTAACATATCCAAGATCTATGTTCTCACACAATTCAACTCCGCGTCTCTGAATCGCCACCTTTCACGGGCATATGCTAGCAACATGGGGGGATACAAAAATGAGGGTTTTGTGGAAGTTCTTGCTGCTCAACAAAGTCCAGAGAACCCCAATTGGTTCCAGGGAACTGCTGATGCTGTCAGGCAGTATCTATGGTTGTTTGAGGAGCATAATGTTCTTGAATTCCTCGTACTTGCTGGAGATCATCTATATCGAATGGATTACGAAAAGTTCATTCAAGCCCACAGAGAAACAGATGCTGATATTACTGTTGCCGCACTGCCAATGGACGAAAAGCGAGCCACTGCATTTGGTCTCATGAAGATTGACGAAGAAGGACGCATTATTGAATTTGCTGAGAAACCGAAAGGAGAGCAATTGAAAGCAATGAAAGTTGATACTACCATTTTAGGTCTTGATGACGAGAGAGCTAAAGAGATGCCTTTTATCGCAAGTATGGGTATATATGTCATTAGCAAAGACGTGATGTTAAACCTACTTCGTGATAGGTTCCCTGGTGCCAATGATTTTGGTAGTGAAGTTATTCCTGGTGCAACTTCGCTTGGGATGAGAGTGCAAGCTTATTTGTATGATGGATACTGGGAAGATATTGGTACCATTGAAGCTTTCTACAATGCCAATTTGGGCATTACAAAAAAGCCAGTCCCAGATTTTAGCTTCTACGACCGATCAGCTCCGATCTACACCCAACCTCGATATCTGCCTCCTTCAAAAATGCTTGATGCCGATGTTACAGACAGTGTCATTGGTGAAGGATGTGTTATCAAGAACTGTAAGATTCACCATTCTGTGGTCGGGCTCAGATCATGCATATCAGAGGGAGCAATTATAGAAGACTCGCTTCTGATGGGGGCAGATTATTATGAGACTGATGCTGACAGGAGGTTCCTGGCTGCAAAGGGTAGTGTCCCAATTGGCATTGGCAAGAACTCGCACATTAAAAGAGCCATTATTGACAAGAATGCCCGTATAGGAGACAATGTGAAGATCATTAACAGCGACAATGTTCAAGAAGCGGCTAGGGAAACAGATGGATACTTCATCAAAAGTGGGATTGTCACTGTCATTAAGGATGCTTTGATTCCTAGTGGAATTATCATC	MASIGALKSSPSPQNCINERKNDATRAMSFRNLSFSSSHLSGDKLMSMATLHSQQRHSSESRSPLIVSPKAVSDSQNSQTCLDPDASRSVLGIILGGGAGTRLYPLTKKRAKPAVPLGANYRLIDIPVSNCLNSNISKIYVLTQFNSASLNRHLSRAYASNMGGYKNEGFVEVLAAQQSPENPNWFQGTADAVRQYLWLFEEHNVLEFLVLAGDHLYRMDYEKFIQAHRETDADITVAALPMDEKRATAFGLMKIDEEGRIIEFAEKPKGEQLKAMKVDTTILGLDDERAKEMPFIASMGIYVISKDVMLNLLRDRFPGANDFGSEVIPGATSLGMRVQAYLYDGYWEDIGTIEAFYNANLGITKKPVPDFSFYDRSAPIYTQPRYLPPSKMLDADVTDSVIGEGCVIKNCKIHHSVVGLRSCISEGAIIEDSLLMGADYYETDADRRFLAAKGSVPIGIGKNSHIKRAIIDKNARIGDNVKIINSDNVQEAARETDGYFIKSGIVTVIKDALIPSGIII	agp	ADP-glucose pyrophosphorylase	GO:0048573;GO:0005978;GO:0019252;GO:0005982	GO:0005524;GO:0008878	GO:0009507;GO:0009570;GO:0048046;GO:0009941;GO:0009501;GO:0030931	GLGS_SOLTU;A3KCF5_IPOBA;M5WU36_PRUPE;D7TDB6_VITVI;X2G9K3_9ASPA;A0A068UD11_COFCA;I1JJP2_SOYBN;A0A022R2E2_ERYGU;GLGS2_VICFA;GLGS_BRANA;U5DCE7_AMBTC;GLGS_ARATH;A0A0D2SL71_GOSRA;A0A059A2Q7_EUCGR;Q8LLJ5_METSA;A0A0D2WA87_GOSRA;M0RYE9_MUSAM;GLGS1_VICFA;A0A0A7H8S9_LANPU;M1E0D4_SOLTU;GLGS_BETVU;J9WR83_AMAHP;J3MSE0_ORYBR;GLGS_ORYSJ;GLGS_HORVU;S8DPM6_9LAMI;Q9M4W6_PERFR;A0A0C9QRM3_9SPER;V7B9B8_PHAVU;S8DAA4_9LAMI;A0A0K9NR13_ZOSMR;A0A0E0EQI0_9ORYZ;Q941P2_MAIZE;B8LNV7_PICSI;GLGS_WHEAT;W5HD14_WHEAT;W8PCG3_MANES;A0A0S1LLC9_9POAL;A9RD31_PHYPA;A9TIM8_PHYPA;M7Z6C0_TRIUA;W5EZF6_WHEAT;A0A118K6F7_CYNCS;D8SER8_SELML;Q84J79_MAIZE;A5Y422_SORBI;A0A0B5KU85_LILDA;M7ZZH9_TRIUA;A9RD09_PHYPA;D8SC83_SELML;J9PE35_AMAHP;A0A0K9NR09_ZOSMR;E5G497_ZEAMP;V4L440_EUTSA;K9PLJ8_9CYAN;GLGC_NOSS1;K9V6Q2_9CYAN;K9QX49_NOSS7;A0A0M5LKX1_9CHRO;K9Z1C2_CYAAP;K7VY67_9NOST;K8GG79_9CYAN;A0A0T7BVY6_9CYAN;K9VHC5_9CYAN;D8FYA2_9CYAN;A0A0D8ZY45_9CYAN;A0A0C1UUB3_9CYAN;I0Z0D7_9CHLO;A0ZBE6_NODSP;C1MHN3_MICPC;K9XEY0_9CHRO;G6FQ43_9CYAN;K9VUL0_9CYAN;X5JGK3_9NOST;E0UCG0_CYAP2;K9TDL9_9CYAN;A0A0C2MAP5_9CYAN;GLGC_CYAP7;A0A061R533_9CHLO;A4S0E6_OSTLU;L8LUZ2_9CHRO;A0A098TSL4_9CHRO;K9YCU1_HALP7;A0A0N7Z4V3_9CYAN;GLGC_SYNY3;GLGC_CYAA5;A0A0M2PYG8_PROHO;K9T8Z0_9CYAN;A0A0V7ZVN2_9CYAN;K9XYD6_STAC7;D4ZPK2_ARTPN;A0A0C1RK53_9CYAN;A0A110AXR8_9CYAN;A0A0F5YHE6_9CYAN;A5Y431_SORBI;A0A0D6AHA0_9CHRO;K8EU58_9CHLO;C1EAK2_MICCC;A0A090M9E5_OSTTA;K4EKL3_9CHLO;K9WEG7_9CYAN;A0A0C1USI1_9CYAN;M1WS76_9NOST;D8UBQ8_VOLCA;K9UKQ9_9CHRO;GLGC_SYNE7;A0A150H5T1_GONPE;Q9LLL6_CHLRE;GLGC_SYNPW;B0JJI5_MICAN;Q10WJ1_TRIEI;A0A0A9EET3_ARUDO;A0A073CBK6_PLAAG;A0A0C1YIG3_9CYAN;B0CEI1_ACAM1;A0A077JD87_9CYAN;GLGC_CYAP8;A3IQH4_9CHRO;B0C1Z2_ACAM1;V5V3P7_9CHRO;A0A0N8KNY1_9CYAN;U9W225_9CYAN;A0A087SGC1_AUXPR;K9RUG9_SYNP3;K9YHX8_CYASC;GLGC_SYNP2;E5G442_ZEAMP;K9TUE3_9CYAN;A9TWI2_PHYPA;GLGC_CYAP4;A0A0P7Z7T4_9CYAN;U5DKV4_9CHRO;A0A059LS38_9CHLO;B4WHL1_9SYNE;K9Q738_9CYAN;A2CAB9_PROM3;Q05TB4_9SYNE;K9S8C7_9CYAN;A2C1K5_PROM1;A0A0N8KMV5_9CYAN;A0A076H1H6_9SYNE;B4VZC2_9CYAN;K9RE01_9CYAN;Q0I9I1_SYNS3;E1ZTI5_CHLVA;A0A0A0L7P8_CUCSA;A9BAR2_PROM4;C5WLV9_SORBI;L8LZW9_9CYAN;K9SM07_9CYAN;A3Z002_9SYNE;A9RCV2_PHYPA;A0A0C9S794_9SPER;Q6AVT2_ORYSJ;D8RHE9_SELML;A0A0S3R9Q2_PHAAN;A0A0J8B4D9_BETVU;GLGL1_ARATH;F4XV18_9CYAN;A0A0M1JYW9_9CYAN;B8LPE1_PICSI;U5QF00_9CYAN;Q7V1T6_PROMP;A0A086CG41_9CHRO;A0A061EKM3_THECC;A0A059D1E7_EUCGR;J3LSK6_ORYBR;M0RZ40_MUSAM;A3KCF9_IPOBA;G7JI05_MEDTR;A5GTE7_SYNR3;K9SXK4_9SYNE;A4SAG5_OSTLU;Q7NDH5_GLOVI;Q8LJT3_ONCHC;B5IK99_9CHRO;A0A087SQX4_AUXPR;S4SLL8_ACTCH;A0A067KYT7_JATCU;S8DSS9_9LAMI;W9R328_9ROSA;L8MYE2_9CYAN;B9HM68_POPTR;O04896_HORVU;A0A022RN87_ERYGU;V4U1F7_9ROSI;I0Z1V7_9CHLO;D8RRG9_SELML;A9T6T4_PHYPA;D3EPU3_ATETH;B9RTX7_RICCO;M4EVK9_BRARP;Q2JMJ3_SYNJB;I3S8A5_LOTJA;A0A061R4N4_9CHLO;A0A0D2QTX0_GOSRA;G9FLW7_SPIPO;GLGL3_SOLTU;C1FDK5_MICCC;A0A0C9RQS9_9SPER;A0A078D6G2_BRANA;A0A0A0KEY8_CUCSA;A0A059BQ68_EUCGR;A0A081GQM7_9CHRO;W1NHI8_AMBTC;Q066P2_9SYNE;W8QH61_9ROSI;W9S450_9ROSA;Q9AT07_CICAR;A0A0S3S048_PHAAN;A0A059LRD6_9CHLO;B1X450_PAUCH;A0A0K9Q2T6_ZOSMR;Q6PYY5_OSTTA;GLGL2_ARATH;B9GRL4_POPTR;G7KVH4_MEDTR;A0A0D2QQS6_GOSRA;M5XWY4_PRUPE;A0A067JWW5_JATCU;K7KHT8_SOYBN;V4U6U3_9ROSI;A0A024AXY4_NELNU;F6HZG9_VITVI;A0A059A069_EUCGR;A0A0D2V6H8_GOSRA;E5G4L3_ZEAMP;W1P6D0_AMBTC;A9RYW7_PHYPA;B9I985_POPTR;A0A0Q3HBJ5_BRADI;A0A0B5KZ00_LILDA;A3KCF8_IPOBA;A0A067KU75_JATCU;G9FLW8_SPIPO;C1MKR6_MICPC;A0A0K9Q251_ZOSMR;E0CQG1_VITVI;V4T9V5_9ROSI;A0A061FBV2_THECC;B9RN02_RICCO;A0A068TSS5_COFCA;A0A0D2TMY4_GOSRA;A0A072VDC5_MEDTR;A0A022RYW0_ERYGU;A9TID2_PHYPA;A0A061DRZ0_THECC;A0A0G2J531_9SYNE;A0A124SDE6_CYNCS;A8HS14_CHLRE
Nbv0.3scaffold37289_458-6398	-2.52534	3.07223	299.109	5.80195e-07	2.7598e-05	ATGGCATTTTCAGTACTGCCATTTCAGCCCTCCTTTTGCTCTTCCCCGTTGGCGCAGCGAAGAACATTTAAAAATCCTTCTTTTCACCAGCTCGATGTCTCTACTTGTAAATCCCGCAACAGTCATTTCTTCACCAAAAAAGATGGTAATTATTCAATAATTGTAAAATCTACTTTGAGTTCCCCTATAGTGTCTCCGGATGACCACTGGGGTACATGGATGTCTCTTTTCTCAATTGGCGCTTTTGGTCTGTGGTCAGAGAAGACCAAAATTGGGAGTATGGTTAGTGCTGCACTGGTTAGCACATTGGTGGGGCTGACTGCAAGTAATATGGGGATTATTCCGGATGAAGCGCCAGCATATTCAGCTGTATATAAGTACCTGCTTCCATTGACAATCCCACTATTGTTGTTCAGAGCAAATTTACGCCACGTGATATGCTCTACCGGTCCTCTACTTTTGGCTTTCTTGCTCGGATCAGCCGGGACAGTTATTGGGACTGTAGTGGCATATCTGATGGTGCCTATGAGATCTCTTGGTCAAGATAATTGGAAAATAGCTGCTGCCCTCATGGGCAGTTACATTGGTGGAACCATTAATTATGTTGCTATCTGTGAGGCACTTGGCGTGTCTCCATCAGTTATGGCTGCAGGTGTTGCTGCAGATAATGTAATTTGTGCAATATATTTTATTGTACTGTTTTCATTGGCCTCCAAAATACCTTCAGACGCTTCAGCATCAAGTGGTGATGCTTCTCAAGTTGACCCCAGAAACAAGCCTGTGCTACAGATGGGTAAAGCAGTTGCTGTTTCCTTTGCCATTTGTAAAGTTGCCACTTCTTTTAGTCGATTTTTCGGAACTCAAGGATGTGATCTGCCTGCTATTACAGCAATAGTTGTTCTTTTAGCAACGGCATTTCCCGCTTATTTTAGAAACCTTGCAAGTGCTGGTGATGAAATTGCGATAGTCTTAATGCAGGTTTTCTTTGCTGTAGTGGGTGCCAACGGGAGTATTTGGCATGTCATCAATACGGCACCTAGTATTTTTATGTTTGCTTTAGTTCAAGTAACAGTCCATCTTATTGTGATTCTAGGCTTAGGAAAGCTGTTTGGTATGAACCTAAAGATGTTGCTTTTAGCATCCAATGCTAATGTTGGAGGTCCTACTACAGCTTGTGGAATGGCCACGGCAAAGGGTTGGCCCTCTTTGGTTGTTCCTAGTATTCTTGCTGGGATATTTGGGATTTCCATTGCAACGTTTCTCGGGATTGGATTTGGAATGTTTGTTCTCAAACACATG	MAFSVLPFQPSFCSSPLAQRRTFKNPSFHQLDVSTCKSRNSHFFTKKDGNYSIIVKSTLSSPIVSPDDHWGTWMSLFSIGAFGLWSEKTKIGSMVSAALVSTLVGLTASNMGIIPDEAPAYSAVYKYLLPLTIPLLLFRANLRHVICSTGPLLLAFLLGSAGTVIGTVVAYLMVPMRSLGQDNWKIAAALMGSYIGGTINYVAICEALGVSPSVMAAGVAADNVICAIYFIVLFSLASKIPSDASASSGDASQVDPRNKPVLQMGKAVAVSFAICKVATSFSRFFGTQGCDLPAITAIVVLLATAFPAYFRNLASAGDEIAIVLMQVFFAVVGANGSIWHVINTAPSIFMFALVQVTVHLIVILGLGKLFGMNLKMLLLASNANVGGPTTACGMATAKGWPSLVVPSILAGIFGISIATFLGIGFGMFVLKHM	CPLD14	Predicted protein		GO:0016491	GO:0009941;GO:0016021	K4BGZ9_SOLLC;A0A022QB03_ERYGU;A0A068UA36_COFCA;V4S8U1_9ROSI;M5XJI3_PRUPE;E0CUW7_VITVI;A0A067JEK9_JATCU;A0A067JHJ3_JATCU;A0A0A0L600_CUCSA;A0A061G8C8_THECC;A0A0D2S500_GOSRA;U5FGZ1_POPTR;M0RXK0_MUSAM;B9H3H2_POPTR;A0A058ZZH4_EUCGR;V4SE55_9ROSI;A0A0A0KQE5_CUCSA;A0A087GCT6_ARAAL;E0CUW8_VITVI;A0A022Q8X0_ERYGU;W9RSI4_9ROSA;W1NLQ8_AMBTC;B9RIU1_RICCO;A0A072U8V4_MEDTR;Q9FLW1_ARATH;R0HBX2_9BRAS;A0A0D2RXE9_GOSRA;G7IEM7_MEDTR;W9RS60_9ROSA;S8DD03_9LAMI;A0A118K663_CYNCS;Q9LTG3_ARATH;A0A0J8CW66_BETVU;A0A078DGK0_BRANA;M1D1P5_SOLTU;A0A059DJR1_EUCGR;M5XCD2_PRUPE;A0A103XI57_CYNCS;V4NBH4_EUTSA;A0A078IMP3_BRANA;A0A0J8CVS7_BETVU;A0A0K9RRP2_SPIOL;M4EJZ7_BRARP;E5GBC8_CUCME;V4KL29_EUTSA;A0A0D2NM24_GOSRA;A0A0K9P6U4_ZOSMR;A0A0K9P4L5_ZOSMR;I1H253_BRADI;F2CU02_HORVD;A0A0K9RTG4_SPIOL;C5Z266_SORBI;A0A0A8Y721_ARUDO;A0A078JT48_BRANA;A9SIN5_PHYPA;I1H201_BRADI;A0A0D9WKW3_9ORYZ;A0A0D2SC83_GOSRA;K3Y1T5_SETIT;D8SC50_SELML;A0A0D3EAE0_BRAOL;C5Z213_SORBI;C0HG93_MAIZE;F2D222_HORVD;U7DZS4_POPTR;B9FR42_ORYSJ;A0A078GRN3_BRANA;K3YXQ3_SETIT;Q5VS60_ORYSJ;B8B1I8_ORYSI;A0A0J8CRH7_BETVU;A0A0V0HML3_SOLCH;A0A068UAD5_COFCA;A0A0Q3K6C6_BRADI;A0A072W036_MEDTR;I0YTH0_9CHLO;A0A0E0DVL4_9ORYZ;A0A061G1N3_THECC;A0A0B0PR00_GOSAR;A4RVI9_OSTLU;A0A0W8FWA3_9ZZZZ;R0EWV1_9BRAS;W1NKU7_AMBTC;J3MAK7_ORYBR;C1ECY0_MICCC;M1V6Q0_CYAM1;D8LIU9_ECTSI;M0XDU7_HORVD;E1ZL93_CHLVA;A8IA80_CHLRE;K8FDQ5_9CHLO;A0A068VQ22_COFCA;F4XXN3_9CYAN;W7TV24_9STRA;W5DP68_WHEAT;B7FUA6_PHATC;A0A0D2M9C5_9CHLO;M0VAF9_HORVD;W5F8B7_WHEAT;A0A068UBY8_COFCA;A0A087STA7_AUXPR;M0XDV0_HORVD;A0A090M5S0_OSTTA;A0A061SLX0_9CHLO;A0A0A9CLU3_ARUDO;T1LMZ1_TRIUA;L1IR25_GUITH;C1N9S7_MICPC;A0A0P0W1V8_ORYSJ
Niben101Scf01432_482250-486574	-2.52731	4.28689	14.2836	0.0031872	0.0197448	ATGACGAAACCTCAAGTGGTATCTACATGTGTAATTAGGTCTGGGAAACCCATAGCCAGAAACTTTCCTACCAAAAATATTTATTTAACTCCATGGGATCTCCAACTCCTCACAGTAGATCCAATCCAAAAAGGACTACTTTTCCGAAAACCAAATCCTCAGCAACATACAGATTTAGCAACATCATCAGAAATCATCAGTCACCTTAAAACCTCACTCTCTGATACTCTGAATTTCTTTCCTCTCCTTGCTGGCCGACTTGTTGCTAGTAAAAACAGAGACAAAACCTTATCTTTCTTTATTAATTGCAGCAATGAAGGAGCTGAATTCACTCATGCAACTGCACCAGGGTTGACTGTGGCTGATATCGTGGAGTCAATTTACGTTCCAAAGATTGTCAAATCTTTCTTTCGGCTAAATGGAGTTCGCAATCATGAAGGTGTTTGTAAACCTTTGTTGGCCGTGCAAGTGACTGAGCTAGTAGATGGATTCTTCATTGGATGCACTATCAATCATTGTGTAGCCGATGGGACTTCTTTCTGGCATTTCTTCAATTCTTGGTCCGAAATATCACGTACTAGAAGTTCTAATCTTATAGTGAATAAACCGCCGGTCCTCGAACGTTGGTTTCCTAAATTTACTGCTTCCCCAATTCATGTCACTTTACCTGAGGAACATCTGTACGATGAATTTGATCCACCTTTGTTAGAAGAAAGAGTTTTCCATTTTAGCAAGGAGAACATAGCTCAGCTCAAAGCTAAAGCCAACTCTGAATTTGGAACCTACCGAAAGACTACAATCTCTTCTTTACAAGCCGTTTTGGCTCATCTATGGCAATCTGTTATTCGTTGCCGTAGTGCTATAAACGCTGACGAAAAATTTAGTTTCAAATTACTTATAAGTGCAAGGCCAAGGCTTCAGCCGCCTTTACCTGAAGGCTATTTTGGAAATGCAGTCCATTTTGTGAACGTGACAACCACCGTCAGAGAATTGCTGGAGAATAATTCGGGTTGGGCCGCTTTGAAGATGAATAAGGTGGTAGCCATGCAAACCCATGAAGAAGTTATTAATTTTTACCAAAGTTGGGTGAAAAATCGAAAGATAGTGAAGAAGAGTGAGGTGGTGACTAATAGCTTGATTGCTAGCAGCTCGCAGCGTTTCGATGTGTACGGCAATGATTTTGGATGGGGGAGACCAATTGCTGTGAGAAGTGGGGCTGGAAATAAACATGATGGGAAAATGACAATTTTTAGTGGTGTGGAAGAAGGAAGTATTGACGTTGAAGCTTGTTTGACCCCTGAAACATTGCATGCTATGGGAGAAGATGCAAAATTCATGGGAGCTGTTACCGTT	MTKPQVVSTCVIRSGKPIARNFPTKNIYLTPWDLQLLTVDPIQKGLLFRKPNPQQHTDLATSSEIISHLKTSLSDTLNFFPLLAGRLVASKNRDKTLSFFINCSNEGAEFTHATAPGLTVADIVESIYVPKIVKSFFRLNGVRNHEGVCKPLLAVQVTELVDGFFIGCTINHCVADGTSFWHFFNSWSEISRTRSSNLIVNKPPVLERWFPKFTASPIHVTLPEEHLYDEFDPPLLEERVFHFSKENIAQLKAKANSEFGTYRKTTISSLQAVLAHLWQSVIRCRSAINADEKFSFKLLISARPRLQPPLPEGYFGNAVHFVNVTTTVRELLENNSGWAALKMNKVVAMQTHEEVINFYQSWVKNRKIVKKSEVVTNSLIASSSQRFDVYGNDFGWGRPIAVRSGAGNKHDGKMTIFSGVEEGSIDVEACLTPETLHAMGEDAKFMGAVTV	At3g50280	Uncharacterized acetyltransferase At3g50280	GO:0009697	GO:0047172;GO:0047672;GO:0016747;GO:0016740	GO:0005829	M0ZXU6_SOLTU;M1BMT6_SOLTU;A0A061DGL0_THECC;M5WFJ4_PRUPE;K4CI78_SOLLC;K4DH98_SOLLC;Q5UFQ7_MALDO;M5VVY6_PRUPE;B9T4T6_RICCO;A0A0D2SM07_GOSRA;A0A067KI66_JATCU;V4S4A5_9ROSI;M5VT21_PRUPE;F6H4I0_VITVI;A0A067KJE9_JATCU;A0A061DGF6_THECC;B9GWR0_POPTR;A0A151RQV6_CAJCA;M5VWT6_PRUPE;A0A0L9TP34_PHAAN;M1CFM5_SOLTU;A0A022R6H4_ERYGU;A0A061FET2_THECC;I1K237_SOYBN;M1CFM8_SOLTU;A0A061GC17_THECC;I1MVB9_SOYBN;M1CFM9_SOLTU;A0A0B2QBN1_GLYSO;A0A0D2SP69_GOSRA;M5VUW2_PRUPE;M5VUZ1_PRUPE;A0A072V033_MEDTR;A0A022S5D3_ERYGU;A0A072UP59_MEDTR;Q1S5L5_MEDTR;M5VU42_PRUPE;A0A0D2QX69_GOSRA;V7CCI3_PHAVU;A0A072TFW1_MEDTR;A0A0L9TQ99_PHAAN;W9SSE4_9ROSA;I1MVW0_SOYBN;B9SB68_RICCO;G7J4Y9_MEDTR;G7JVQ3_MEDTR;K4B6F9_SOLLC;A0A072V030_MEDTR;G7JVP4_MEDTR;A0A072UJ02_MEDTR;A0A0D2TJ80_GOSRA;G7JVP7_MEDTR;A0A072UQZ8_MEDTR;A0A072UU42_MEDTR;G7L135_MEDTR;G7J6F5_MEDTR;Q9FH98_ARATH;G7JUI6_MEDTR;V4KJ32_EUTSA;A0A151RIK8_CAJCA;G7LGD4_MEDTR;A0A151RIC6_CAJCA;Q00M87_SOYBN;A0A151RR03_CAJCA;A0A078FHW6_BRANA;A0A0V0HD10_SOLCH;G7J6X1_MEDTR;R0GQ72_9BRAS;F6H1B0_VITVI;V7BVL6_PHAVU;A0A151RI20_CAJCA;A0A072UQ28_MEDTR;A0A0L9V8T9_PHAAN;A5APP6_VITVI;A0A087GEV5_ARAAL;M4F4R5_BRARP;A0A078HQD3_BRANA;A0A151QR58_CAJCA;A0A061FAN0_THECC;A0A0B2QRM8_GLYSO;V7AVR8_PHAVU;A0A068UUI6_COFCA;A0A0S3RB65_PHAAN;K3YHH0_SETIT;V4LP13_EUTSA;I1I0B9_BRADI;Q00M86_SOYBN;B9R793_RICCO;A0A0B2P5G5_GLYSO;W9S6D4_9ROSA;V7ATS2_PHAVU;U5GLN5_POPTR;U5FTR5_POPTR;A0A078D7A7_BRANA;Y3028_ARATH;A0A0B2P5F0_GLYSO;A0A068UF72_COFCA;A0A0D2U4L8_GOSRA;A0A0L9V937_PHAAN;V7ASS6_PHAVU;V7ATS7_PHAVU;Q9SNE0_ARATH;A0A103XWS7_CYNCS;A0A0S3RBI0_PHAAN;G7J6X9_MEDTR;A0A151RIE0_CAJCA;M5VT34_PRUPE;W9S693_9ROSA;A0A0D2SHT1_GOSRA;A0A0L9V9D7_PHAAN;A0A0Q3F997_BRADI;R0HG20_9BRAS;I1I0F2_BRADI;I1IZU7_BRADI;A0A0B2PA89_GLYSO;A0A151RAU2_CAJCA;A0A124SDX2_CYNCS;B6SZ14_MAIZE;V7ASS4_PHAVU;G7J6X8_MEDTR;Q6ZC51_ORYSJ;C5YLY0_SORBI;A0A067L1U4_JATCU;A0A0L9V8V5_PHAAN;A0A0S3RB06_PHAAN;J3MPS0_ORYBR;V7AWV7_PHAVU;A0A0A0KZT3_CUCSA;A0A078IDM0_BRANA;A0A0A0L2E5_CUCSA;M5Y0K4_PRUPE;A0A0D2R0P0_GOSRA;A0A0E0LQJ1_ORYPU;A0A0E0LQJ2_ORYPU;G7J6X4_MEDTR;A0A087G7B2_ARAAL;R0FSI0_9BRAS;Q0J8H3_ORYSJ;M4F2N5_BRARP;A0A087GEV7_ARAAL;A0A0J8BJF5_BETVU;R0GWU5_9BRAS;I1HEF2_BRADI;A0A0A9PE38_ARUDO;M1D815_SOLTU;A0A0S3RB24_PHAAN;A0A078EZP2_BRANA;R0FPM0_9BRAS;Q6ZCD2_ORYSJ;A0A0E0QML7_ORYRU;M0SW94_MUSAM;M5XGM4_PRUPE;R0EW15_9BRAS;T1N638_TRIUA;V4K046_EUTSA;Q9FH97_ARATH;I0JTV9_WHEAT;A0A087GPK8_ARAAL;A0A059BL18_EUCGR;G7J6X5_MEDTR;U5GPR0_POPTR;A0A0D9X3R2_9ORYZ;M0THD2_MUSAM;A0A087GTR3_ARAAL;A0A078C5X9_BRANA;K4BUV1_SOLLC;Q6DBD5_ARATH;A0A0J8CCL2_BETVU;A0A0K9P7E1_ZOSMR;M1ADM6_SOLTU;Q9SND7_ARATH;A0A059BK23_EUCGR;W5G0D5_WHEAT;A0A0D9X3R3_9ORYZ;A0A0P0XAW5_ORYSJ;D7MK43_ARALL;V4M019_EUTSA;V4V793_9ROSI;W5BNC5_WHEAT;A0A0D3BZK0_BRAOL;M0XFC5_HORVD;A0A0J8BE71_BETVU;M8BU64_AEGTA;K3YHG7_SETIT;A0A059BK18_EUCGR;W9RY56_9ROSA;W5AAH4_WHEAT;A0A0E0DZV2_9ORYZ;A0A0K9R4H5_SPIOL;A0A0E0LQJ5_ORYPU;A0A0E0AQ28_9ORYZ;A0A0D3D884_BRAOL;M1CUX3_SOLTU;A0A103XZ12_CYNCS;A0A0K9P7E9_ZOSMR;D7MKS8_ARALL;A0A059BJJ4_EUCGR;G7JVP9_MEDTR;B8LS40_PICSI;A0A103XYZ5_CYNCS;V4LM10_EUTSA;R0H471_9BRAS;B4FAS6_MAIZE;A0A0K9RNS6_SPIOL;R0H9K5_9BRAS;Q9FMN6_ARATH;A0A0K9RLH5_SPIOL;A0A078CCG8_BRANA;Q9SD99_ARATH;Q8LLA0_AEGTA;A0A0E0QDJ0_ORYRU;A0A0E0I6I5_ORYNI;A0A078CZC7_BRANA;A0A0K9RMS2_SPIOL;V4M4P1_EUTSA;A0A0D3GVP5_9ORYZ;A0A022RIW4_ERYGU;D7MK42_ARALL;W1PPV4_AMBTC;K7L486_SOYBN;J3MPS1_ORYBR
Niben101Scf06499_41510-46693	-2.52878	2.28565	27.0532	0.000913205	0.00708457	ATGGGGGTGGATCCGAGACAAATGGTGGCTGGTGTACTTACAGTAACTATGTTCGTAATGCTTGGCAACATGATCAAGAATGACCATTTTGATTCCCTTCCTGTGGATTCTGATATATCAATTCATACTACAAGCAAGCAGAGTGTCGGAAATGTCCCTTGGATACACGACGGCGAATCCCTAAAACCTTGTTGGACTAAACCAGTTCTCCAAGAAGCTGACGAATCGCAAGGGTTTGTTACCTTTTCGCTCACTAATGGACCTGAATATCATGTCTCTCAGATTGCTGATGCAGTGATAGTAGCAAGATATCTGCGTGCAACTCTTGTAATCCCAGACATCAGGGGAACCAAACCTGGGGATAAGAGGAACTTTGATGACATCTATGATGTTGAACACTTTGTGAGAAGCCTCGATGGGGTTGTCAAAGTAGCAACAACTCAGCCTACTGAAGTCTCAGCAAGAAATCTTGCTGTGGTGAAGGTTCCAAATAGAGTTTCTGAAGATTATATTGCAGAAAACATTGAGCCAGTTTTCACATCTAAGGGAAACATAAGGCTGACAACATACTTTCCTTCAGTAAACATGAAAAAAATGAAAGAGTATAGCAATGTAGACTCAATTGCATGTATGGCGATGTTTGGCACTCTAGAGCTTCAACCAGAAATTAATGAAGTAGTTGAGTCCATGGTGGAGCGCTTAAGAACTTTGAGCGCAAAGTCAGAAGGACAGTTCATTGCAGTGGATCTGAGGGTTGATATATTGGAAAAAAAGAGTTGCCAAGGAAACAGTGCTCTTAAATCAAAGAGCTGCTATGGTCCAGAGGAGATAGGTCTGTTCTTGAGAAAAGTTGGTTTCAACAAGGATACGACTCTATATCTGACTCAATCAAGGTGGGATAGCAGCCTTGATGCATTGAAGAATCTCTTTCCTAAAACGTATACAAAGGAAAGCATAATGCCCATTGACAAAAAGGCAAAATTTCTTGACTCCGAGTCTACTGAACTGGAGAAAGTAATCGACTTTTACATGTGTTCTGAGAGTGATGTTTTTGTACCAGCCATCTCAGGCCTCTTTTATGCCAATGTGGCTGGTAAGAGAATTGCTTCTGGAAAGACACAGATACTTGTTCCAGCTGATATTACTGGCTCGTCTGCTGCTTTAACAGATTACATATCTCATTATGTCACAAAAATGAGCCACTTCTCCTATTCATGTTTCTGC	MGVDPRQMVAGVLTVTMFVMLGNMIKNDHFDSLPVDSDISIHTTSKQSVGNVPWIHDGESLKPCWTKPVLQEADESQGFVTFSLTNGPEYHVSQIADAVIVARYLRATLVIPDIRGTKPGDKRNFDDIYDVEHFVRSLDGVVKVATTQPTEVSARNLAVVKVPNRVSEDYIAENIEPVFTSKGNIRLTTYFPSVNMKKMKEYSNVDSIACMAMFGTLELQPEINEVVESMVERLRTLSAKSEGQFIAVDLRVDILEKKSCQGNSALKSKSCYGPEEIGLFLRKVGFNKDTTLYLTQSRWDSSLDALKNLFPKTYTKESIMPIDKKAKFLDSESTELEKVIDFYMCSESDVFVPAISGLFYANVAGKRIASGKTQILVPADITGSSAALTDYISHYVTKMSHFSYSCFC	At3g21190	O-fucosyltransferase family protein		GO:0016757	GO:0016021;GO:0005794;GO:0005768;GO:0005802;GO:0009505	A0A068TQX2_COFCA;A0A061GA16_THECC;A0A103YB38_CYNCS;A0A0D2VAD4_GOSRA;A0A0D2TI83_GOSRA;A0A0K9RTX7_SPIOL;I1KG57_SOYBN;A0A0J8B889_BETVU;A0A072URW6_MEDTR;Q9LU40_ARATH;A0A0D2UCA2_GOSRA;S8C0K9_9LAMI;Q0WPA5_ARATH;Q9C8H5_ARATH;M0RMW3_MUSAM;G7IGC0_MEDTR;F2EHJ1_HORVD;I1L1F5_SOYBN;I1QQ52_ORYGL;I1IRG4_BRADI;R7W391_AEGTA;A0A0D3H8J0_9ORYZ;C6TEM9_SOYBN;A0A103XBX8_CYNCS
Nbv0.5scaffold87_874509-878293	-2.52952	6.48907	88.7768	1.61816e-06	5.6836e-05	ATGCAGCCATCAGGTTCAGAAGTTCATCAACGTATTGCTAGAATTTCAGCTCATCTCAATCCCCCAAATCTCCAGATGGGAGAGGGGTCTGTTTTGGAAAGATCAAACTGCAGAGCAAAAGGTGGGGCACCTGGATTTAAAGTTGCTATATTAGGTGCTGCTGGAGGTATTGGCCAACCACTTGCAATGTTGATGAAGATGAATCCTTTAGTCTCAGTTCTTCATCTCTATGATGTTGTTAATGCTCCTGGTGTTACTGCTGATGTTAGCCACATGGATACCGGTGCTGTTGTGAGGGGTTTTCTAGGGCAAAGTGAGCTTGAGGCTGCACTTACAGGAATGGACCTTGTGATCATACCTGCTGGTATTCCAAGAAAACCAGGAATGACAAGAGATGATCTTTTTAAGATTAATGCTGGGATAGTGAGGACCCTCTGTGAAGGAATTGCAAAGTGTTGTCCTAATGCTATTGTTAATTTGATTAGTAATCCGGTGAATTCCACAGTTCCTATTGCAGCTGAAGTTTTCAAGAAAGCAGGTATTTATGATCCAAAGAAGCTTCTTGGAGTTACCTCACTAGATGTTGTGAGAGCCAATACTTTTGTGGCAGAAGTTTTGGGACTAGATCCTAGGGAAGTAGATGTTCCTGTTGTTGGAGGTCACGCCGGGGTGACAATTTTGCCTCTTCTCTCACAGGTCAAGCCTCCTTGCTCCTTCACACAGGAGGAAACAGAATATTTGACTAAGCGCATTCAAGATGGAGGGACAGAAGTTGTTGAGGCCAAAAAAGGAGCTGGATCTGCAACTCTATCAATGGCATATGCAGCTGTAAAATTTGCAGATGCTTGCCTCAAGGGCTTAAGAGGAGATGCCAGTGTGGTGGCCTGTGCTTTTGTAGCTTCTCAGGTTACAGAACTCCCATTCTTTGCATCCAAAGTGCGACTTGGTCGTACTGGAGCTGAAGAAGTCTATCAACTTGGTCCCCTAAATGAGTATGAGAGGATTGGACTGGAGAAGGCCAAGAAAGAGCTTGCTGAGAGCATTCAGAAAGGAGTTTCCTTCATCAGGAAT	MQPSGSEVHQRIARISAHLNPPNLQMGEGSVLERSNCRAKGGAPGFKVAILGAAGGIGQPLAMLMKMNPLVSVLHLYDVVNAPGVTADVSHMDTGAVVRGFLGQSELEAALTGMDLVIIPAGIPRKPGMTRDDLFKINAGIVRTLCEGIAKCCPNAIVNLISNPVNSTVPIAAEVFKKAGIYDPKKLLGVTSLDVVRANTFVAEVLGLDPREVDVPVVGGHAGVTILPLLSQVKPPCSFTQEETEYLTKRIQDGGTEVVEAKKGAGSATLSMAYAAVKFADACLKGLRGDASVVACAFVASQVTELPFFASKVRLGRTGAEEVYQLGPLNEYERIGLEKAKKELAESIQKGVSFIRN	gmdh	Malate dehydrogenase	GO:0035209;GO:0009651;GO:0031998;GO:0009409;GO:0035070;GO:0005975;GO:0043067;GO:0035096;GO:0009735;GO:0006108;GO:0046686;GO:0006099;GO:0006475;GO:0006919;GO:0035071;GO:0042742;GO:0009793;GO:0006097;GO:0080093;GO:0043068	GO:0016615;GO:0030060;GO:0008746;GO:0044822	GO:0009507;GO:0005777;GO:0005743;GO:0005759;GO:0048046;GO:0009941;GO:0005773;GO:0005774;GO:0043209;GO:0005654;GO:0010319;GO:0042579;GO:0070062;GO:0005811;GO:0009532;GO:0009514	M1A2B4_SOLTU;A9PGE6_POPTR;A0A068TM92_COFCA;A5BEJ8_VITVI;MDHG_CITLA;A0A059B0H4_EUCGR;B9GIQ3_POPTR;M5VZS8_PRUPE;W9SPY9_9ROSA;A0A022RWV0_ERYGU;A0A103Y3K1_CYNCS;S8E325_9LAMI;A0A0J8C5J2_BETVU;Q5JC56_PEA;U5CVQ6_AMBTC;W9RYI8_9ROSA;MDHG2_ARATH;V4SFY0_9ROSI;MDHG_ORYSJ;M1ANW0_SOLTU;MDHG1_ARATH;A0A067GTM8_CITSI;T2B995_ARAHY;A0A078C4D6_BRANA;M0SK55_MUSAM;O48903_MEDSA;M0SUX9_MUSAM;A0A096R286_MAIZE;B9T172_RICCO;MDHG_SOYBN;A9NXT5_PICSI;A0A0D9ZDS4_9ORYZ;A0A0K9NGZ7_ZOSMR;A0A0C9RSB5_9SPER;A0A0E0KJK7_ORYPU;J3LTA2_ORYBR;A9NVU6_PICSI;A0A022RFE2_ERYGU;A0A103Y575_CYNCS;E5FXB1_SEQSE;A9S0Q4_PHYPA;S8DYB4_9LAMI;A9RZZ9_PHYPA;M7YNY2_TRIUA;B3H560_ARATH;D8RHW2_SELML;A0A059B1S4_EUCGR;K3Z7W1_SETIT;R0HDB1_9BRAS;A0A067FXJ9_CITSI;A0A067GGE8_CITSI;A0A059B0I2_EUCGR;B9HFT0_POPTR;H2KWV9_ORYSJ;V4SQM5_9ROSI;A0A0B2SBU4_GLYSO;M1ANW1_SOLTU;Q8L6B7_SOLTU;C5XF70_SORBI;A0A077RTG8_WHEAT;W5EVZ9_WHEAT;A0A0D2NIW9_GOSRA;B9S977_RICCO;A0A0K9QKH5_SPIOL;B9H2K7_POPTR;MDHM1_ARATH;V4TWK8_9ROSI;A0A075F1V0_TOBAC;B9GGU9_POPTR;W1PZT1_AMBTC;W9S9W9_9ROSA;M8BK59_AEGTA;M1B8S4_SOLTU;A0A0J8CHI3_BETVU;A0A0K9P9D6_ZOSMR;A0A096P768_OSTTA;A5BBI6_VITVI;M5X4I0_PRUPE;A0A0E0C5C6_9ORYZ;MDHM2_ARATH;MDHM_CITLA;MDHM_FRAAN;A0A059BNN5_EUCGR;A4RTP0_OSTLU;F2CQR0_HORVD;A0A061GF50_THECC;A9SLS5_PHYPA;A0A0C9S551_9SPER;M5WMU0_PRUPE;C1FFG8_MICCC;M0U880_MUSAM;A0A0E0HIT9_ORYNI;U5FJ76_POPTR;Q9M6B3_VITVI;Q9SPB8_SOYBN;A0A124SDZ9_CYNCS;A0A0C9RRM8_9SPER;A0A0E0C5C3_9ORYZ;F6H5T9_VITVI;E1ZRS4_CHLVA;C1MJJ1_MICPC;A9SHF4_PHYPA;B9RLY1_RICCO;W9QNR6_9ROSA;A0A0A9TB52_ARUDO;I0Z036_9CHLO;B2BGS8_OLEEU;A0A090N3M1_OSTTA;I0YQB9_9CHLO;A0A0K9PWM7_ZOSMR;M0T3L3_MUSAM;S8D4W0_9LAMI;W1NG77_AMBTC;F6GT74_VITVI;B9N7N3_POPTR;O48906_MEDSA;C1N248_MICPC;A0A150GVJ9_GONPE;D8U848_VOLCA;A0A078J8R8_BRANA;A9NUM0_PICSI;B4FFV3_MAIZE;K3ZU36_SETIT;J3L5G2_ORYBR;A0A0A0KAR9_CUCSA;O48904_MEDSA;D8RCK2_SELML;A0A059A667_EUCGR;MDHM_EUCGU;K3Z6T3_SETIT;M5W9G3_PRUPE;A0A0D3CGY3_BRAOL;Q09HE0_CITJU;A0A061RAG2_9CHLO;J3MTA1_ORYBR;A0A0J8B8V5_BETVU;A0A022R7W7_ERYGU;A0A0U2KWW3_HORVU;I3T024_LOTJA;U5FLW8_POPTR;W1PXC6_AMBTC;A0A059D071_EUCGR;I3SFA8_LOTJA;E1Z349_CHLVA;Q9XQP4_TOBAC;A0A061G4A3_THECC;A0A061S1F8_9CHLO;MDHP_ARATH;F4MKL8_PINPS;O81278_SOYBN;C1E2C0_MICCC;D8U454_VOLCA;A0A0J8CAL7_BETVU;M0TGP2_MUSAM;MDHM_CHLRE;A0A022QAV0_ERYGU;W5HYN5_WHEAT;A8ICG9_CHLRE;A0A0D2P2I9_GOSRA;A0A0E0LNP1_ORYPU;A0A068UUU5_COFCA;A4S0V1_OSTLU;S8CAI9_9LAMI;A0A0K9RQF2_SPIOL;K8EFF4_9CHLO;A4RYV9_OSTLU;B7FL63_MEDTR;A0A0U9HJR8_KLEFL;D8T6P0_SELML;D8RXR3_SELML;E1Z6N4_CHLVA;M7ZLY3_TRIUA;K8FCT0_9CHLO;A0A0D9X1T8_9ORYZ;I0Z3A2_9CHLO;A0A061QWK0_9CHLO;C5X371_SORBI;E0W2E5_PEDHC;I1FPL7_AMPQE;A0A067E3B2_CITSI;M4FAJ8_BRARP;A9SUY5_PHYPA;C1E4V8_MICCC;T1PH40_MUSDO;A0A090MED5_OSTTA;A0A0K8TPD6_TABBR;A0A069DYP3_9HEMI;C1BTZ2_LEPSM;Q9VEB1_DROME;A0A146LI50_LYGHE;A0A154PN63_9HYME;A0A0D2WWY3_CAPO3;K3YH29_SETIT;K4CWD3_SOLLC;D2A663_TRICA;Q8L5C8_SOLTU;A0A0L0BXC1_LUCCU;A0A150G439_GONPE;R4G866_RHOPR;U1P0Q4_ASCSU;P93106_CHLRE;K7J833_NASVI;D3TLF9_GLOMM;A0A0A1XDJ4_BACCU;A7T1J0_NEMVE;A0A0V0I993_SOLCH;A0A0L0GCF0_9EUKA;A0A0D2JX51_9CHLO;A0A0B6VM41_9EUGL;A0A087U9C0_9ARAC;Q9NHX3_NUCLP;A0A158Q7N8_9BILA;Q4PP90_LYSTE;A0A0M0LQT4_9EUKA;A0A091SZP5_NESNO;W4YS38_STRPU;A0A023GIR1_9ACAR;N6TTQ3_DENPD;A0A0V0HX87_SOLCH;A0A091Q6Q2_LEPDC;T1EDN4_HELRO;A0A087ZUK9_APIME;E9HGX0_DAPPU;A0A097IUQ7_9FLOR;H0Z2E6_TAEGU;Q6GR58_XENLA;V5SJ21_MAYDE;I3S284_LOTJA;W5F5I1_WHEAT;MDHM_CAEEL;U3IA60_ANAPL;K9LGY0_NEOFR;A0A132AM33_SARSC;E1BVT3_CHICK;G1MXB6_MELGA;V5GPU7_ANOGL;A0A026WP45_CERBI;E2B525_HARSA;R7TSV0_CAPTE;U5EL58_9DIPT;A0A0L8H8S0_OCTBM;W4GMZ6_9STRA;W7TN59_9STRA;A0A059LJJ6_9CHLO;A0A0H5SP26_BRUMA;M0XY54_HORVD;A0A044V6R7_ONCVO;F6TYW4_HORSE;T2MGF7_HYDVU;A0A0Q3TNU5_AMAAE
Niben101Scf20268_24576-32580	-2.53108	1.87872	77.4936	0.00828532	0.0434878	ATGGCAGCATTTTCATTTCTTATGCTGCAAAGGTGTAATATTTTCTCTAAGTTTCTTCTTGTGGGGTTCTTGCTGTTTTTGAGCTTTGGTTCTGTGGTTTCTGAGGATGGTTCAACATTGTTGGAGATTAAAAAGTCATTTAGAGACGTGGAGAATGTGTTGTATGACTGGACAGACTCTCCCTCTTCTGATTACTGTGCTTGGAGAGGTGTTACTTGTGACAATGTCACGTTCAATATTGTTGCACTTAATCTTTCTAGTTTAAATCTTGATGGGGAGTTATCTCCTGCAATAGGACAGCTCAAAGATCTGATATCTATTGATTTAAGGGGAAATCGTCTTACGGGGCAGATACCGGATGAGATTGGTGACTGTTCAGCCTTGAAAAACTTGGACTTATCCTTTAATGAGCTTTATGGTGATATTCCCTTTTCCACATCAAAACTTAAGCAGCTGGAATATCTGATTTTGAAAAATAATCAGTTGATTGGACCAATTCCATCGACATTGTCCCAGATCCCAAATTTGAAAGTTTTGGACCTGGCTCAAAACAAGTTGAGTGGAGAAATTCCTAGGCTTATATATTGGAATGAAGTCCTTCAGTATCTGGGACTACGCGGTAACAACTTGGGTGGATCACTTTCTCCTGATATGTGTCAGCTCACTGGCCTGTGGTATTTTGATGTTCGGAACAATAGTTTGACTGGTTCTATTCCTCAAAGCATTGGCAATTGTACTGCCTTCCAAGTCCTAGATTTGTCTTATAATGAGTTGACCGGAGTAATTCCTTTCAATATTGGTTTCCTGCAAGTAGCTACCTTGTCTTTGCAAGGTAATCATCTCTCAGGGGAGATCCCTTCTGTCATTGGATTGATGCAGGCTCTTGCAGTTCTGGACATGAGCTGCAATAATTTGAGTGGAATAATTCCTTCAATTCTTGGGAATTTGACCTACACCGAGAAATTGTATTTGCATGGGAACAAGCTAACTGGCCCCATTCCGCCAGAGCTTGGGAATATGTCAAAGCTCCATTACCTGGAATTGAATGATAACGAACTCACTGGACGCATTCCACCAGAACTGGGGAAGCTAAATGAGTTGTTTGACTTAAATGTTGCAAACAATCACCTTGACGGGCCCATTCCATCCAATCTTAGCTCTTGTACCAATCTGAACAGTCTCAATGTTCACGGAAACAAATTGAATGGAACAATTCCACCTGCCTTTCAAAAGCTCGAAAGCATGACCTATCTGAATCTCTCCTCCAACAACCTCAAAGGCCCAATTCCAATTGAGCTCTCTCGTATTGGGAATTTGGACACGCTGGACTTATCAAACAACAGGATCAGTGGTTCTATACCTTCTTCCCTTGGTGATTTGGAACATCTACTTAAACTGAACTTAAGCAAGAATGATGTAAATGGATACTTGCCAGCAGAATTTGGCAATTTAAGAAGCATCATGGAGATTGATTTGTCAAGTAATCTCCTATCTGGTCCCATACCTCAGGAACTTGGTCAACTTCAAAATCTCTACTTGCTGAAGGTGGAGAATAACAATTTATCAGGCGATGTCATGTCATTAGCCAGTTGCCTCAGTCTAAATGTCCTGAACGTCTCGTACAATAATCTGGGTGGGAATATTCCAACAGGAAATAATTTCTCTAGATTTTCACCTGATAGCTTCATAGGAAATCCAGATCTATGTGGATATTGGCTCAGTTCTCCTTGTCATGCTTCTCATCCAACAGAGCGAGTTCCAATTTCTAAAGCAGCTATACTTGGTATTGCTTTGGGTGGTTTGGTGATTCTTCTGATGATACTGATAGCAGCATGCCGGCCACAGAATCCTGCACCCTTCTTGGAAGGATCTATTGACAAACCAGTCAATTACTCATCTCCGAAGCTTGTTATCCTTCATATGAACATGGCACTTCATGTTTATGAAGACATTATGAGGATGACTGAGAACTTGAGTGAGAAATTTATAATTGGTTCTGGGGCATCAAGCACTGTATATAAATGCGTTCTGAAAAACTGCAAGCCAGTAGCTATTAAGAAATTATACTCCCACAACCCCCAATACTTGAAGGAATTCGAGACTGAACTTGAGACTGTCGGGAGCATTAAGCATCGTAATCTTGTCAGCCTCCAAGGATATTCACTTTCTCCATGTGGCCATCTTCTTTTTTATGACTACATGGAAAATGGTAGCCTTTGGGATTTGCTTCATGGTCCGAGTAAGAAGAAAAAGCTTGATTGGGATACTCGCATTCGAATTGCATTGGGGTCAGCTCAAGGACTTGCATATCTTCACCATGATTGTAGCCCTCGAATAATCCACAGGGATGTTAAATCATCAAATATTTTGTTGGACAGAGACTTTGAAGCTCACCTGACTGATTTTGGGATTGCTAAAAGCTTATGCACATCCAAGACCTACACATCCACATACATTATGGGAACCATTGGTTATATTGATCCAGAGTACGCTCGTACTTCTCGCCTCACCGAGAAGTCTGATGTCTACAGCTATGGAATTGTTTTATTAGAATTGCTCACCGGAAGGAAAGCTGTGGATAATGAATCAAATCTACACCATATGATTCTAACAAAGGCAGCAAATAATGCTGTTATGGAAACAGTGGATCCTGATATCACAGCCACATGCAAAGATCTTGGAGATGTAAAGAAGGTTTTTCAGCTTGCCCTTCTATGTACCAAAAGACAGCCAGCTGAAAGACCAACAATGCATGAGGTGGCCAGAGTACTCGAAAGCTTAGTACCCATAGCTGAAACAAAACAGCTGAATCCAACCCCACCTGCATTGCTCCCATCTGCTAAGGTTCCCTGCTACATGGATGAATATGTCAACCTCAAGACACCCCACCTAGTGAATTGTTCATCAATGAGCACTTCAGATGCACAACTTTTTCTTAAGTTTGGAGAGGTGATATCCCAGAATAGTGTC	MAAFSFLMLQRCNIFSKFLLVGFLLFLSFGSVVSEDGSTLLEIKKSFRDVENVLYDWTDSPSSDYCAWRGVTCDNVTFNIVALNLSSLNLDGELSPAIGQLKDLISIDLRGNRLTGQIPDEIGDCSALKNLDLSFNELYGDIPFSTSKLKQLEYLILKNNQLIGPIPSTLSQIPNLKVLDLAQNKLSGEIPRLIYWNEVLQYLGLRGNNLGGSLSPDMCQLTGLWYFDVRNNSLTGSIPQSIGNCTAFQVLDLSYNELTGVIPFNIGFLQVATLSLQGNHLSGEIPSVIGLMQALAVLDMSCNNLSGIIPSILGNLTYTEKLYLHGNKLTGPIPPELGNMSKLHYLELNDNELTGRIPPELGKLNELFDLNVANNHLDGPIPSNLSSCTNLNSLNVHGNKLNGTIPPAFQKLESMTYLNLSSNNLKGPIPIELSRIGNLDTLDLSNNRISGSIPSSLGDLEHLLKLNLSKNDVNGYLPAEFGNLRSIMEIDLSSNLLSGPIPQELGQLQNLYLLKVENNNLSGDVMSLASCLSLNVLNVSYNNLGGNIPTGNNFSRFSPDSFIGNPDLCGYWLSSPCHASHPTERVPISKAAILGIALGGLVILLMILIAACRPQNPAPFLEGSIDKPVNYSSPKLVILHMNMALHVYEDIMRMTENLSEKFIIGSGASSTVYKCVLKNCKPVAIKKLYSHNPQYLKEFETELETVGSIKHRNLVSLQGYSLSPCGHLLFYDYMENGSLWDLLHGPSKKKKLDWDTRIRIALGSAQGLAYLHHDCSPRIIHRDVKSSNILLDRDFEAHLTDFGIAKSLCTSKTYTSTYIMGTIGYIDPEYARTSRLTEKSDVYSYGIVLLELLTGRKAVDNESNLHHMILTKAANNAVMETVDPDITATCKDLGDVKKVFQLALLCTKRQPAERPTMHEVARVLESLVPIAETKQLNPTPPALLPSAKVPCYMDEYVNLKTPHLVNCSSMSTSDAQLFLKFGEVISQNSV	ERECTA	LRR receptor-like serine/threonine-protein kinase ERECTA	GO:0048481;GO:0050832;GO:0042742;GO:0010148;GO:0048281;GO:0070370;GO:0009965;GO:0009553;GO:0001558;GO:0010103;GO:0001944;GO:0051302;GO:2000027;GO:0009664;GO:0009944;GO:0030155	GO:0005524;GO:0004721;GO:0042277;GO:0004674;GO:0019199;GO:0004672	GO:0005739;GO:0016021;GO:0005886	M1BMF3_SOLTU;A0A068UYZ7_COFCA;D7STX8_VITVI;A0A061GJI4_THECC;M1BMF2_SOLTU;A0A067KQC3_JATCU;M5XKF7_PRUPE;I1MX81_SOYBN;A0A0R0FH18_SOYBN;ERECT_ARATH;A0A022QY86_ERYGU;G7I923_MEDTR;A0A0J8D110_BETVU;K7KIA4_SOYBN;A0A022PV69_ERYGU;A0A059CN11_EUCGR;V7CUI5_PHAVU;A0A0A0L5F7_CUCSA;A0A0D2SQ90_GOSRA;F8WLD5_CITUN;W9R772_9ROSA;V7AW90_PHAVU;A0A151RSW1_CAJCA;W1PTA3_AMBTC;M0TE19_MUSAM;I1H005_BRADI;C0P7W0_MAIZE;U5GED5_POPTR;Q69SP5_ORYSJ;J3LHM2_ORYBR;I2ALK7_WHEAT;A0A096TXK3_MAIZE;A0A0K9NKH4_ZOSMR;A0A096UTP8_WHEAT;K3YPN5_SETIT;B8B3W5_ORYSI;Q8W0U9_SORBI;A0A0E0K5W2_ORYPU;U5D1J4_AMBTC;A0A061G7G8_THECC;A0A0B0N6X0_GOSAR;F6HAJ5_VITVI;I1H187_BRADI;A0A067JEQ4_JATCU;A0A058ZXS5_EUCGR;B9R9M2_RICCO;K4BEC8_SOLLC;A0A0A0KMH6_CUCSA;B9I4J0_POPTR;V4RLD2_9ROSI;C5Z3A2_SORBI;A0A0B2P0H5_GLYSO;A0A0D3BFU6_BRAOL;A0A072VP04_MEDTR;ERL1_ARATH;ERL2_ARATH;A0A151T466_CAJCA;V7C646_PHAVU;A0A0K9PC96_ZOSMR;M5XTC5_PRUPE;A0A022QET9_ERYGU;A0A0L9U0V7_PHAAN;A0A078ELL2_BRANA;Q7XB99_ORYSJ;A0A068U9R3_COFCA;S8E2K1_9LAMI;A0A0R0ECN5_SOYBN;A0A0D3GCB9_9ORYZ;D8RVD0_SELML;A0A0B2QSK1_GLYSO;B9ICX7_POPTR;A0A067XLK0_WHEAT;A0A0E0NLN3_ORYRU;M8B7H5_AEGTA;A0A0R0EBI2_SOYBN;A0A0K9NLP3_ZOSMR;V4N5B0_EUTSA;A0A067XLS2_WHEAT;A0A0E0L7B6_ORYPU;W5GL59_WHEAT;D8SH63_SELML;A0A0E0PUT5_ORYRU;A0A0R0ENW4_SOYBN;A0A0D3FB59_9ORYZ;K7V7H1_MAIZE;V7CS73_PHAVU;A0A067XLI3_WHEAT;A0A0E0NLN5_ORYRU;A0A0D3EH25_BRAOL;B9FS18_ORYSJ;M7Z522_TRIUA;M8ASX6_AEGTA;M4CYJ0_BRARP;W5HVW8_WHEAT;B9FRB3_ORYSJ;K7VBJ1_MAIZE;M8B3K3_TRIUA;A0A096TXK2_MAIZE;B8A039_MAIZE;A9SBI8_PHYPA;C5XTK7_SORBI;A0A0R0JMH9_SOYBN;A0A103YMG5_CYNCS;Q84XU6_ELAGV;S8C3Z0_9LAMI;A0A0J8D0G0_BETVU;A0A118K4A7_CYNCS;A0A0D9YZ55_9ORYZ;F4K6F3_ARATH;A9TWY2_PHYPA;M0XQT7_HORVD;A0A0E0DYG3_9ORYZ;A9RP08_PHYPA;A5BSC4_VITVI;A9RPE7_PHYPA;A9SUR2_PHYPA;A0A0R0HY88_SOYBN;V4UJB1_9ROSI;A0A0E0L930_ORYPU;M0SQC1_MUSAM;C6ZRW1_SOYBN;S5TT54_POPTN;K7VFC6_MAIZE;M4D0R8_BRARP;A0A151U6R1_CAJCA;A0A0S3TE83_PHAAN;U5FIW8_POPTR;C4J0C1_MAIZE;A0A0A9KLW7_ARUDO;A0A068VH39_COFCA;W9SBZ2_9ROSA;H6TNQ6_ELAGV;W5HFK8_WHEAT;A0A0A9MDC2_ARUDO
Niben101Scf06687_150731-161862	-2.53232	2.97164	176.625	2.99654e-06	8.9369e-05	ATGGGTACCGCCGGAGCTTTCTACTCCGTTCCGTTGAACCACCAATTCCACCGGAAGCCACTTCTTTTTGGCCATTTACATCAAACTCCCTTTCTCCTCCCCATCACTTGGCCACTCATCACTTCCTCTCGGCACAAAATTGTCAAATTATATTTCCGTCGAAGCTCCGGCTCAAGACTCCTCTTAAATCCTCCCCGTGCCTTACTTTCAAGTCAACATCAAGGAGGGAGAGGCAGCAGTGAAGTTGATCCGGATCTTCGGTCCGTGCTTGAACTCGCGACTGATTCTGAACTCTATGAACTTCAAAGAATATTATTTGGTCCTAGTTATTTCAGCCCATTGTTGAAGTCAGTAACAAAGAGAGATGAAATTGATTACATTATGATTGGAGAAGACCTGGAAGAGAGGGAAGAGTTTTTGTTGATGCTTGAATCAAGATTTTTGTACCTTGCCGCTGATGCTCGCTCCACATTGAGGGGTAGGAGACCATCATATAGAGAGGTATTGCTTGGTGTCAGGGAAAAATTAAGTATAAGGTGTTCGGCTAAATTGTCTACAGAGGACCTGGAAGCAGAGATTTTTCTTTATCTGCTGCAGGAGTACTCAAGCTCAAAAGGGAGCTTGGATGATTCTGATGGGCATGGTAGTCTAGAGTTTGGACTTAGTAAGTGGAAGGTACAAGCTGTTGCCGCAATAAAAGCTGGGGCGGAAGGAGCCCGTTCAATACTATTAAAGGGTGGCGGGGTGCTAACATTGGGGAGGATATACAGCGGGTTAGCCAGGAGATTTTCTGGAAAGATGCTATTGGAGGCTGCCAACTATCAGATAAGTAGGGAAGTCCTTAAAAAGGGTGGAGAAGTGGCAGCTCTTAACCTGGAGTCAAGATTGGCCATGCTGGCTGCAAAAAAGGGCTTAGCAGGTGCTGCCTCCCGTTACTTTGGTCTAAGGAGCATGATGACGTTTCTTGGTCCAGTTCTGTGGGGAACACTTCTAGCAGATGTTGTCATTCAAATGCTTGGAACTGATTATGCTAGAATTGTCCGAGCAATTTATGCGTTCGCCCAGATCCGAATCACCCGCACATACAAAACATCTGATGCTCAG	MGTAGAFYSVPLNHQFHRKPLLFGHLHQTPFLLPITWPLITSSRHKIVKLYFRRSSGSRLLLNPPRALLSSQHQGGRGSSEVDPDLRSVLELATDSELYELQRILFGPSYFSPLLKSVTKRDEIDYIMIGEDLEEREEFLLMLESRFLYLAADARSTLRGRRPSYREVLLGVREKLSIRCSAKLSTEDLEAEIFLYLLQEYSSSKGSLDDSDGHGSLEFGLSKWKVQAVAAIKAGAEGARSILLKGGGVLTLGRIYSGLARRFSGKMLLEAANYQISREVLKKGGEVAALNLESRLAMLAAKKGLAGAASRYFGLRSMMTFLGPVLWGTLLADVVIQMLGTDYARIVRAIYAFAQIRITRTYKTSDAQ	Sb02g026190	Putative uncharacterized protein Sb02g026190			GO:0005886;GO:0016021	A0A0A0LT63_CUCSA;W9RIW8_9ROSA;A0A0K9Q010_ZOSMR;C5X262_SORBI;M0UQ73_HORVD
Niben101Scf00340_347538-352599	-2.53327	1.79023	26.389	0.00702846	0.0381671	ATGGCTGCAAACACAACTCCTGGCTTGCAAATCCGAGCAACGGAACAATGCATTTCCGCATCTCGCAATATTTCAAATTTGAGCAGTATAAGTTTCAGTTACGAAAGTAAAAGAAAATCTTTTAAAGATATTAGAGGTTCATCGTACATCTCGCTCAGCAAACCAATCAATAGCTCCAAATTGGCTCCTATAAAATTTGAAAAGATGGTTACAAAAGCAATATCTGGAGCAAGTGAGCAAGTGCCAGTTTCAGGATTACCTATCGATTTGAGAGGTAAGAGGGCATTTATTGCTGGCATAGCAGATGATAATGGGTATGGGTGGGCAATAGCAAAGTCTCTTGCAGCTGCAGGGGCTGAGATTCTTGTTGGTACATGGGTCCCTGCACTGAACATTTTCGAAACTAGTCTGCGGCGGGGGAAGTTCGATGATTCACGAGTGTTGCCAGATGGATCATTGATGGAAATTACAAAGATTTACCCTCTGGATGCAGTTTTTGACAGTCCAGAAGATGTTCCTGAGGATGTCAAAACAAACAAGCGTTATGCTGGATCCTCAAAATGGACTGTCAAGGAAGTTGCTGAATGCGTTAAACGGGATTTTGGCACTATTGACATCCTTGTACATTCACTTGCAAATGGTCCAGAGGTTAGCAAACCTCTGTCGGAGACATCAAGAAAAGGATACCTTGCAGCTGTATCTGCCTCCAGTTATTCCTTTATATCTCTACTGAGGCATTTTCTTCCTATAATAAATCCAGGCGGTGCCACAATCTCTCTGACGTACATTGCTTCTGAAAGGATTATCCCTGGATATGGAGGCGGTATGAGTTCGGCAAAAGCTGCTTTGGAGAGTGACACAAGAGTCCTGGCGTTTGAAGCTGGAAGAAAGCACAAAGTCAGAGTGAACACGATATCTGCAGGTCCACTGGGAAGTCGTGCAGCAAAAGCTATTGGCTTTATTGACATGATGATAAATTACTCATTGGAGAATGCTCCTTTGCAAAAGGAGTTATATGCCGAGGAGGTTGGGAACACTGCTGCTTTTTTGGCATCTCCTTTGGCTTCAGCAATTACTGGTGCCACCGTGTATGTTGACAATGGTCTGAACGCAATGGGAGTTGGAGTTGACAGCCCAGCTTTTTCGGGTCTCGATATCCCAAAGGATAATAAGAGT	MAANTTPGLQIRATEQCISASRNISNLSSISFSYESKRKSFKDIRGSSYISLSKPINSSKLAPIKFEKMVTKAISGASEQVPVSGLPIDLRGKRAFIAGIADDNGYGWAIAKSLAAAGAEILVGTWVPALNIFETSLRRGKFDDSRVLPDGSLMEITKIYPLDAVFDSPEDVPEDVKTNKRYAGSSKWTVKEVAECVKRDFGTIDILVHSLANGPEVSKPLSETSRKGYLAAVSASSYSFISLLRHFLPIINPGGATISLTYIASERIIPGYGGGMSSAKAALESDTRVLAFEAGRKHKVRVNTISAGPLGSRAAKAIGFIDMMINYSLENAPLQKELYAEEVGNTAAFLASPLASAITGATVYVDNGLNAMGVGVDSPAFSGLDIPKDNKS	pte	Enoyl-ACP reductase	GO:0006633	GO:0004318;GO:0016631;GO:0005507;GO:0000166;GO:0003774;GO:0004319;GO:0003872	GO:0009941;GO:0009507;GO:0005835;GO:0009579;GO:0009570;GO:0016459	O24258_PETHY;F6HLJ7_VITVI;A0A097DCT1_VERFO;M9T9I8_MALDO;B8K204_MALDO;A0A059D622_EUCGR;V4UAE1_9ROSI;O04946_TOBAC;A0A0A0LXD8_CUCSA;FABI_ARATH;W1PV51_AMBTC;B9T5D7_RICCO;A0A0B2PD51_GLYSO;A0A0B2RGF4_GLYSO;B9SVD7_RICCO;FABI1_ORYSJ;FABI2_ORYSJ;A0A059D557_EUCGR;A0A0B2RCZ5_GLYSO;O24207_ORYSA;A4S0L7_OSTLU;I6XNJ0_LINUS;A0A0C1KAY5_9CHLA;A0A0U5JF11_9CHLA;A0A0H5DPN5_9CHLA;F8L184_PARAV;Q7XYQ3_BIGNA;A0A090CYL2_9CHLA;A0A0G4GIN5_9ALVE;F8L4X0_SIMNZ;D6YV49_WADCW;A0A0F7VDP1_TOXGV;A0A0F7URG4_NEOCL;A0A059D5V4_EUCGR;Q9Z8D7_CHLPN;I2CQQ0_9STRA;B8BXA1_THAPS;A0A0C1JVT8_9CHLA;A0A0E9B0E1_CHLTH;U5FNQ3_POPTR;S7J3R5_CHLPS;A0A0M0JKG9_9EUKA;A0A0G4H2A5_9ALVE;D8LLF7_ECTSI;A8JFI7_CHLRE;Q0VIP6_EIMTE;A0A0S7Z4X0_9BACT;W8JER6_9CHLA;A0A143BN90_9BACT;R1DPI9_EMIHU;C1ADQ6_GEMAT;A3R4P1_EIMTE;A0A0S8DB13_9BACT;A0A0S8C176_9DELT;A0A0S8F4G5_9DELT;A0A0J9VGC8_PLAVI;A0A0D9QJK5_PLAFR;W7AHG4_9APIC;B3L7Q3_PLAKH;F0VRC4_NEOCL;A0A077TS78_PLACH;U6GHH8_EIMAC;Q6TEI5_PLABE;U6LKT2_9EIME;Q9BJJ9_PLAFA;M0SDT7_MUSAM;Q6X5U8_PHATR;U6JUS0_9EIME;A0A142XNM6_9PLAN;K2ERN9_9ZZZZ;A0A0R2U0L4_9CYAN;A3YTZ5_9SYNE;G8A0B1_MEDTR
Niben101Scf09791_50340-53377	-2.53429	3.67516	41.6283	5.31309e-05	0.000742742	ATGCCAAAACTTGGGAGTTCCAGCGGCAGTATTCTGCTTTCGCTATTGTTGATCATCTTCTCCTTATTGACCCAAAATGTCGCTACTAATTCCAACCTCAGTTTTAAAGAAGCCCCAAAATTCTACAATTCCCCTTCTTGTTCTGCCATTAATTCTTCAGAAACTGCAGTACATGTAGCTATGACCCTTGATATAGCTTACCTCAGAGGATCCATGGCTGCGATTCTTTCGGTTCTTCAACATTCTTCTTGCCCAGAAAATATCATTTTCCACTTCGTGTCCTCTTCCTCAGCTGAAACCACACACTTGAACCTTACAATTGCTAAATCTTTCCCTTATCTTCATTTCACAATTTATCCAATCCAAGATATTGCAGCCGTTGCAGGACTAATTTCCACCTCAATCCGCTCTGCTTTAGACTGTCCTTTAAATTATGCTCGCAATTATCTTGCTGATCTACTTCCTCAATACCTTCACAAAGTCGTTTATCTTGATTCTGATCTTGTTTTAGTAGACGACATTGCTAAATTAGCAGCAACATCTCTAACAGAAGACTCTGTTTTAGCAGCACCTGAATATTGTAATGCCAATTTCACTACTTACTTCACGCTCACGTTTTGGTCTAATCCTCCACTTTCCTTAACTTTCGCGAACCGAAACCGAAAACCTTGTTATTTTAATACAGGGGTTATGGTTATTGATCTTGATAGATGGAGAGCTGGGGATTATACTACAAAGATTGTGGAATGGATGGAGTTGCAAAAGAGAATGAGGATTTATGAATTGGGTTCTTTACCGCCTTTTTTACTTGTTTTTGCTGGAAATATAGCTCCTGTAGATCATAGGTGGAACCAACATGGTCTAGGTGGAGATAATTTTCGTGGACTCTGCCGAGATTTGCACCCTGGTCCGGTTAGCCTGTTGCATTGGAGTGGAAAGGGGAAGCCTTGGGTTCGACTCGAATCGAACCGCCCTTGTCCCCTAGATGCCCTCTGGGCACCTTATGATCTACTGCAAACACCTTATACTCTTGAATCT	MPKLGSSSGSILLSLLLIIFSLLTQNVATNSNLSFKEAPKFYNSPSCSAINSSETAVHVAMTLDIAYLRGSMAAILSVLQHSSCPENIIFHFVSSSSAETTHLNLTIAKSFPYLHFTIYPIQDIAAVAGLISTSIRSALDCPLNYARNYLADLLPQYLHKVVYLDSDLVLVDDIAKLAATSLTEDSVLAAPEYCNANFTTYFTLTFWSNPPLSLTFANRNRKPCYFNTGVMVIDLDRWRAGDYTTKIVEWMELQKRMRIYELGSLPPFLLVFAGNIAPVDHRWNQHGLGGDNFRGLCRDLHPGPVSLLHWSGKGKPWVRLESNRPCPLDALWAPYDLLQTPYTLES	PGSC0003DMG400010088	Hexosyltransferase	GO:0032504;GO:0010051;GO:0052386;GO:0071668;GO:0048354;GO:0010417;GO:0048366;GO:0000271;GO:0048363;GO:0071555;GO:0045489	GO:0047262;GO:0016757	GO:0000139;GO:0005794;GO:0005783;GO:0090406	M1AMS9_SOLTU;K4BCD9_SOLLC;K4B6Y5_SOLLC;A0A022RX33_ERYGU;A0A0D2QJU0_GOSRA;A0A0D2TIS5_GOSRA;A0A0D2QEF7_GOSRA;A0A0A0KI17_CUCSA;F6GX00_VITVI;W9RSX4_9ROSA;V7CHX5_PHAVU;I1J8Z3_SOYBN;A0A061DMM6_THECC;A0A061FBJ7_THECC;A0A068U258_COFCA;A9PDQ7_POPTR;V4SKC7_9ROSI;M5VQE0_PRUPE;A0A067L2X7_JATCU;A0A0D2PQ79_GOSRA;A0A059DCW6_EUCGR;I1MXU0_SOYBN;A0A0F6YGC7_9LAMI;A0A103XKT7_CYNCS;A0A103XCZ9_CYNCS;F6H036_VITVI;V4SJF9_9ROSI;B9R7P3_RICCO;K4BV65_SOLLC;A0A0D2TSN8_GOSRA;B9HEM6_POPTR;A0A0D2U741_GOSRA;I1K7U4_SOYBN;V7CU34_PHAVU;A0A0A0LIU1_CUCSA;A0A072VDI5_MEDTR;W9RYK2_9ROSA;A0A151RWP3_CAJCA;A0A067KJ10_JATCU;M5XGC5_PRUPE;G7LFJ2_MEDTR;G7KAV0_MEDTR;A0A068UGF6_COFCA;U5GFN9_POPTR;GATL2_ARATH;B9T4V3_RICCO;A0A059B016_EUCGR;V7CGF8_PHAVU;A0A0R0L0I1_SOYBN;S8E2M3_9LAMI;A0A0A0LP81_CUCSA;A0A0J8FXZ1_BETVU;A0A0S3R4I4_PHAAN;A0A0J8C8F7_BETVU;A0A0D2NAL1_GOSRA;A0A0D2R587_GOSRA;A0A151RJA5_CAJCA;A0A072V2P1_MEDTR;GATL1_ARATH;A0A0K9R5M7_SPIOL;A0A0V0HPP1_SOLCH;S8DPF6_9LAMI;A0A0K9QTR8_SPIOL;R0IH98_9BRAS;U5D5V3_AMBTC;A0A0S3RBB7_PHAAN;A0A103XWV0_CYNCS;I1GPL7_BRADI;A0A0D9VXE4_9ORYZ;C5WPN9_SORBI;A0A0K9Q4G6_ZOSMR;C5YCL5_SORBI;W5EDK7_WHEAT;A0A0K9NGY7_ZOSMR;A0A0K9S2E1_SPIOL;A0A0D6QWH0_ARACU;A0A0K9PUW4_ZOSMR;W1PQW0_AMBTC;A0A0D6R0Y8_ARACU;G7J889_MEDTR;W1PCQ9_AMBTC;M5Y314_PRUPE;I1JDW9_SOYBN;A0A061GWP5_THECC;M0ZWZ0_SOLTU;A0A0D2VNR8_GOSRA;S8DWR5_9LAMI;B9SEI8_RICCO;F6HF08_VITVI;K4CUY5_SOLLC;A0A059D6L5_EUCGR;A0A151SP60_CAJCA;F6HDK1_VITVI;V4TMB6_9ROSI;Q10F74_ORYSJ;A0A0B2PTW7_GLYSO;A0A068TRS3_COFCA;K4C3S1_SOLLC;A0A059A824_EUCGR;GATL6_ARATH;K4BXF6_SOLLC;A0A103YA45_CYNCS;A0A0J8BXJ7_BETVU;S8DHN4_9LAMI;A0A124SIF2_CYNCS;K4BBP2_SOLLC;A0A067KC09_JATCU;A0A067JPQ5_JATCU;A0A0K9RAD5_SPIOL;W9R1G1_9ROSA;F6HQ51_VITVI;A0A0D2U2Z6_GOSRA;A0A0D2P8D8_GOSRA;Q1KUU8_9ROSI;A0A0C9RH37_9SPER;M4DIB0_BRARP;A0A118JWC5_CYNCS;V4VWJ4_9ROSI;A0A0J8E2R5_BETVU;A0A061DR02_THECC;G7K5M7_MEDTR;A0A0V0I632_SOLCH;M5XB94_PRUPE;U5G3H8_POPTR;A0A0D2QT30_GOSRA;B9HWL9_POPTR;A0A151TWX6_CAJCA;I1L7S6_SOYBN;K4CVD3_SOLLC;B9GSE6_POPTR;A0A061E5Q2_THECC;V4SV46_9ROSI;S8E668_9LAMI;M1D4S9_SOLTU;W9RTW7_9ROSA;B9SFN1_RICCO;A0A022Q5J2_ERYGU;A0A059D528_EUCGR;M5VJV5_PRUPE;GATL4_ARATH;GATL8_ARATH;A0A072UQZ6_MEDTR;A0A0D2QQF1_GOSRA;A0A067K8W1_JATCU;K4BWH7_SOLLC;A0A0K9R0K6_SPIOL;A0A022RLF6_ERYGU;Q9FQZ3_TOBAC;A0A067JP33_JATCU;M5XE89_PRUPE;A0A061EFU6_THECC;A0A068TWE1_COFCA;A0A078FQT1_BRANA;I1KN63_SOYBN;A0A103XVU8_CYNCS;M4E969_BRARP;K4AXT1_SOLLC;V7BFH2_PHAVU;B9HIY9_POPTR;V4KWF2_EUTSA;A0A078BUK1_BRANA;A0A087GZY3_ARAAL;A0A0R0KPZ7_SOYBN;A0A118K3A1_CYNCS;A0A087HH41_ARAAL;A0A067KYK3_JATCU;GATL9_ARATH;A0A103XSY6_CYNCS;V4U6I2_9ROSI;A0A059AR20_EUCGR;C5Z7K9_SORBI;U5D3K8_AMBTC;GATLA_ARATH;W9RSD1_9ROSA;A0A022QPZ6_ERYGU;A0A022RX95_ERYGU;B3VX24_POPTN;G7KJH6_MEDTR;A0A061DQ66_THECC;V4U5D8_9ROSI;A0A0J8EVH2_BETVU;A0A072U2T0_MEDTR;M0TBG8_MUSAM;A0A061ENR5_THECC;A0A022S490_ERYGU;B4FME6_MAIZE;A0A0V0HVP7_SOLCH;A0A068VBN5_COFCA;GATL7_ARATH;I1H592_BRADI;A0A0L9TXT8_PHAAN;A0A068U1M2_COFCA;I1IFG4_BRADI;Q6Z5N7_ORYSJ;F6HPJ2_VITVI;A0A068TY24_COFCA;I1GZB8_BRADI;A0A022QN00_ERYGU;G7KSQ7_MEDTR;GATL5_ARATH;S8CKK9_9LAMI;C5WML4_SORBI;M0RTZ2_MUSAM;B4FX92_MAIZE;B9RUH6_RICCO;A0A0A0KYA6_CUCSA;A0A0A0K692_CUCSA;I1NBA3_SOYBN;B9S2I6_RICCO;A0A103Y7J2_CYNCS;A0A0A9E4X0_ARUDO;A0A0Q3LG85_BRADI;W9RD88_9ROSA;W9QPX0_9ROSA;B9I9M9_POPTR;F4YF64_9APIA;D8SQ62_SELML;A0A103XL46_CYNCS;C5XZ74_SORBI;S8DYM8_9LAMI;M0Y379_HORVD;I1Q168_ORYGL;J3MNJ8_ORYBR;K4AK27_SETIT;F6HZ79_VITVI;C5X424_SORBI;A0A087H5X4_ARAAL;A0A068U7J7_COFCA;V4KFW8_EUTSA;B9RSU8_RICCO;M7Z7C3_TRIUA;A0A0A0KQE4_CUCSA;A0A0D9VKT8_9ORYZ;A0A0A0KT50_CUCSA;A0A059AYH1_EUCGR;GATL3_ARATH;V7CH43_PHAVU;A0A067LAD6_JATCU;W5BMR3_WHEAT;A0A0K9P2J6_ZOSMR;I1JBV6_SOYBN;A0A0D9WNU5_9ORYZ;R0GVQ2_9BRAS;A0A0E0KDZ0_ORYPU;A0A0D9X277_9ORYZ;B9HLV6_POPTR;A0A0K9NTU8_ZOSMR;A0A0K9P0V4_ZOSMR;A0A0A0K5T6_CUCSA;Q10L41_ORYSJ
Niben101Scf34538_49825-53564	-2.53515	2.09669	25.068	0.00571038	0.032087	ATGGCCGGAATCGTTGTAGTTTTTGACTTCGACAAGACGATTATCGATTTGGACAGCGATAATTGGGTGGTGGATGAGTTAGGTGCTACTGATTTGTTCAATCAACTTCTCCCTACCATGCCCTGGAATTCTGTCATGGACAAGATGATGAAGGAGCTTCATGCACAAGGCAAAACTATTGCGGACATTGAAGAAGTACTTAAACGGGCACCTATAATTCCTCGCGTAGTACCAGCTATTAAAGAGGCTCATGCTTTAGGGTGTGATTTGAGGGTAGTAAGTGATGCAAATATTTTCTACATCGAGACAATATTGAAGCATTTGGGAATAATGGAATGCTTCTCGGAAATCAACTCAAACCCAGGATATGTTGATGAGGAAGGAAAGCTTAGAATCCAACCTTACCATGATTTTCACATTTCATCTCACGGTTGCAGTCTTTGTCCTCCCAACATGTGTAAGGGCCTCATTATAGAAAGAATACAAGCTTCTCTGGCTACAGAAGGGAAGAAAAGAATGATTTATCTTGGTGACGGAGCAGGTGATTTCTGCCCCAGCTTGAAACTCAAAAAGGAAGATTTTGTAATGCCAAGGAAAGATTTTCCAGTCTGGAAATTAATAAATGAAAATCGGGAACTCGTAAAAGCAGAGATCCATGGGTGGAAGGATGGAGAAGAATATGAACATATTCTGCTTCAGATAATCAAAACAATAACAATGGAGGAGAACCAATTGTTATCAGTTGATTGCAAGTTTCAGACAATTCCCGTTGAGGCCTTACCAAAGCCGTCCCTGTGCCATAC	MAGIVVVFDFDKTIIDLDSDNWVVDELGATDLFNQLLPTMPWNSVMDKMMKELHAQGKTIADIEEVLKRAPIIPRVVPAIKEAHALGCDLRVVSDANIFYIETILKHLGIMECFSEINSNPGYVDEEGKLRIQPYHDFHISSHGCSLCPPNMCKGLIIERIQASLATEGKKRMIYLGDGAGDFCPSLKLKKEDFVMPRKDFPVWKLINENRELVKAEIHGWKDGEEYEHILLQIIKTITMEENQLLSVDCKFQTIPVEALPKPSLCH	At1g17710	Inorganic pyrophosphatase 2	GO:0009229;GO:0016036;GO:0051262	GO:0016791;GO:0052732;GO:0052731;GO:0033883;GO:0042131;GO:0016462;GO:0004427;GO:0046872		K4BMU1_SOLLC;A0A0V0HKC7_SOLCH;M1A143_SOLTU;A0A075EYT2_TOBAC;Q8GUC2_SOLLC;A0A068TNV9_COFCA;Q9FPR1_SOLLC;A0A067L0Q7_JATCU;M5WUU9_PRUPE;A0A0B2PUA4_GLYSO;A0A0A0KB00_CUCSA;D7U028_VITVI;V4UK51_9ROSI;A0A061GJ25_THECC;B9HM85_POPTR;B9SN56_RICCO;A0A151SHH4_CAJCA;W9QFN0_9ROSA;V7API8_PHAVU;A0A0L9TBH1_PHAAN;A0A0D2QFK8_GOSRA;A4ZVI5_PHAVU;A0A0D2T3I9_GOSRA;A0A151SHM8_CAJCA;A0A059BUV9_EUCGR;D7PEX6_PHAVU;I3S8Y2_LOTJA;A0A022Q2K8_ERYGU;B9MWQ6_POPTR;I3SND6_MEDTR;A0A072TLD3_MEDTR;A0A072TLD9_MEDTR;A0A072TLL0_MEDTR;A0A0B2RK19_GLYSO;A0A061GD71_THECC;A0A087HHY9_ARAAL;A0A078JRM4_BRANA;D7KFI6_ARALL;V4SLK0_9ROSI;V4KYG1_EUTSA;A0A078D3E2_BRANA;A0A078E6T4_BRANA;G7ZWH8_MEDTR;PPSP2_ARATH;A0A0D2S0N3_GOSRA;PPSP1_ARATH;A0A078J5H4_BRANA;A0A0D2QFL8_GOSRA;V4K9X8_EUTSA;A2Q3B8_MEDTR;M0TH97_MUSAM;A0A0K9RJM2_SPIOL;W9SJD1_9ROSA;A0A0D3D095_BRAOL;V7BZK5_PHAVU;A0A0J8BKV2_BETVU;M0TXU9_MUSAM;D7STM9_VITVI;A0A0J8BNT0_BETVU;S8DI27_9LAMI;A0A0S3SFX4_PHAAN;M0TTQ5_MUSAM;I1M5D5_SOYBN;A0A077RF28_WHEAT;A0A0B2PPK9_GLYSO;I3SE08_LOTJA;A0A0V0HK92_SOLCH;W9R3F9_9ROSA;A0A059BTY9_EUCGR;M0U636_MUSAM;A0A151SHT5_CAJCA;A0A0D2UQ01_GOSRA;B7FI56_MEDTR;B9INJ1_POPTR;I1HR17_BRADI;A0A087HPA3_ARAAL;A0A0D9V516_9ORYZ;A0A0L9UNT8_PHAAN;M5XP13_PRUPE;A0A061GRX1_THECC;G7ZWH7_MEDTR;A0A0V0HHX8_SOLCH;C5XID0_SORBI;Q8W0E7_ORYSJ;A0A067KCA3_JATCU;V7API3_PHAVU;A0A103YB84_CYNCS;J3L3K4_ORYBR;B6TXH8_MAIZE;B4F825_MAIZE;V4WDV2_9ROSI;B9T693_RICCO;B9RKA9_RICCO;E5D6S8_PHAVU;A0A061GKU5_THECC;B7FHZ3_MEDTR;I1HP49_BRADI;K4BMU2_SOLLC;A0A059CLF1_EUCGR;A0A059CV40_EUCGR;D7TBA2_VITVI;A0A067KD09_JATCU;A0A0L9VSY7_PHAAN;K3XQG7_SETIT;A0A0J8B507_BETVU;M0ZKF1_SOLTU;A0A0K9PLU9_ZOSMR;V7CQ58_PHAVU;A0A068U3V2_COFCA;A0A0J8BP03_BETVU;M5VQT1_PRUPE;U5CZ81_AMBTC;A0A0D9V1Q7_9ORYZ;A0A0K9QEH7_SPIOL;A0A0K9PMV0_ZOSMR;A0A0D2TCJ9_GOSRA;C5XQ80_SORBI;A0A0K9PIF4_ZOSMR;A9NLR1_PICSI;A0A0D9YBC6_9ORYZ;K3XK62_SETIT;U5CZR2_AMBTC;A0A096QCC4_MAIZE;A0A022QI75_ERYGU;R0GWU2_9BRAS;M4D3R6_BRARP;G7LJK6_MEDTR;V4MCV3_EUTSA;M0WM01_HORVD;PPSP3_ARATH;A0A0A0LWR9_CUCSA;A0A087GI06_ARAAL;A2ZV38_ORYSJ;A0A0V0HLS4_SOLCH;I1KPS8_SOYBN;A0A061GCE8_THECC;M7Y9G9_TRIUA;M7YAF5_TRIUA;M0Z5V4_HORVD;A0A078I0B1_BRANA;W9QUK8_9ROSA;A0A078EXJ5_BRANA;A0A0D3A3F7_BRAOL;A0A0D2TJH1_GOSRA;J3LB14_ORYBR;K7VZ69_MAIZE;A0A0B2R6K4_GLYSO;Q6H6J4_ORYSJ;A0A0D9VDY4_9ORYZ;J3L1M2_ORYBR;M1DQ50_SOLTU;I1HYX0_BRADI;C4JC34_MAIZE;A0A067ETZ3_CITSI;M7ZTN7_TRIUA;A0A0D9V1Q8_9ORYZ;K4CD27_SOLLC;K3YUH3_SETIT;C5XYG9_SORBI;D8S0L4_SELML;K3XL51_SETIT;A0A022PTA0_ERYGU;A9RMS9_PHYPA;A0A0B2RHF3_GLYSO;A0A0D2RHZ8_GOSRA;A0A096QCC3_MAIZE;B9F4D3_ORYSJ;G8A2V0_MEDTR;A0A0J8B8C0_BETVU;M0ZKF2_SOLTU;A0A0P0V4W4_ORYSJ;K7M3P4_SOYBN;B6SZW9_MAIZE;A0A0D2VJD1_GOSRA;A0A0D2UNY8_GOSRA;W5H650_WHEAT;Q3LVJ8_TAROF;A0A0V0GJS5_SOLCH;M1A140_SOLTU;M0WM02_HORVD;A0A0S3TCG8_PHAAN;G7LGW6_MEDTR;A0A096Q3D2_MAIZE;A0A022PWZ5_ERYGU;M7ZCU9_TRIUA;A0A0V0GIJ9_SOLCH;K7W0U3_MAIZE
Niben101Scf00861_262483-273338	-2.54055	3.46273	34.06	0.000124998	0.00143639	ATGGATAAACCGAGTACCACAAGTTTACTTCGTACGAAGTCTGATCAACTGGTAGAAGCAATTTCGGCAGCAATGGGTGCAACGAAGTCGTCCCCGATCAGCGAGGCAGTGGTAGGGCCGGAGACGCTGTCGAGAAAATCAAGCAGGCGGCTAGCTACGGCGTCACCGGGGCGGAGCAGCAGCAGCATAGGGAAAAACACTCACATTAGAAAGTCAAGAAGTGCTCAATTGAAGTTTGATTTAGATGAAGTTAGCAGTGGCGCCGCCTTAAGCCGCGCCTCTAGTGCCAGCTTGGGCTTATCTTTCTCCTTCACCGGCTTCACCGTGCCACCAGATGAGATCGCCGATATGAAGCCTTTTAGTGATGATGATATTCCTGAAGATATTGAAGCTGGCACAAGAAAGATGACGATTCAAGCAGAACCTACCTTACCGATATACCTCAAGTTTACTGAGGTATGCTACAAGGTGGTTATTAAAGGAGTAACATCAACAAGAGAGAAGGAAATTTTGACCGGAATCAGTGGTTCTGTTGATCCAGGAGAAGTTTTGGCCATGATGGGGCCGTCTGGAAGTGGAAAGACTACGCTCCTCAGCCTGCTTGGAGGAAGAATAAAAGAGCCAACAGGAGGCTCGATCACCTACAATGAACAACCATACTCAAAACTTCTAAAGAGCAGGATAGGATTCGTGACTCAAGATGACATCCTATTTCCTCACTTAACAGTGAGAGAAACACTAACATATGCAGCTCGCCTACGACTGCCAAAGACATTGACAAAGGAGGAGAAAGAAAAAAGAGCCATAGATGTGATATACGAGTTGGGACTAGAGAGATGCCAAGATACCATGATTGGTGGCTCCTTTGTCCGTGGAGTTTCAGGGGGAGAAAGAAAGCGTGTTTGTATCGGAAATGAGATCATAATTAATCCATCCCTACTGTTCCTTGATGAACCCACATCGGGTTTGGACTCTACAACAGCTTTAAGGATGATTGAGATATTACACGATATAGCTGAGACAGGAAAGATAGTGATCACAACAATCCATCAACCATCCAGCAGACTATTCCACAAGTTTCATAAGTTGATTCTTCTTGGCAAAGGGAGCTTACTTTATTTTGGGAAGGCATCTGAAGCAATGGTCTATTTTTCAGCTATAGGATGTTCGCCTCTGATTTCAATGAATCCAGCAGAGTTCCTGCTAGACCTTGCAAATGGAAACCTTAATGATGTTTCTGTTCCATCAGAGTTGGAGGACAGAGTGCAGATCGGGAATTCAGATAGAGAAACAGGAAACGGGAAGCCAACACCAATAGTTGTGCATGAGTATCTTGTGGAAGCCTACGAGACACAAGTGGCTGAGAGTGAAAAAAAGAAACTTATGGCCCCCATGATGATAGATGAAGAGTTGAAGTCTAAAGTCTTTTCTATAAATAGAGAGTGGGGAACAAGTTGGTGTGAACAATACTCCATATTATTTCGGAGAGGACTTAAAGAACGGCGGTACGATTATTTTAGCTGGTTGAGAATCACTCAAGTAATTGCAACTGCACTTATCTTGGGTATGCTCTGGTGGCAGTCTGGTGGTGATAGTCCTAAACAAATGCGAGAACAGTCGGGGTTGCTGTTCTTCATTGCTGTGTTCTGGGGGTTTTTTCCAGTTTTCACAGCTATCTTCACATTTCCACAAGAAAGGGCAATGCTGAACAAGGAACGATCTGCTGACATGTACAGATTAAGCGCATATTTTTTGGCTAGAACCACCAGTGATATTCCACTGGATCTTATACTGCCAGTGCTCTTCCTTTTAGTGGTATATTTCATGGCAGGATTGAAACATGAAGCTGATGCCTTCTTCCTAACTGTGCTTACAACTTTCCTCTGCATTGTAGCAGCTCAGGGATTAGGACTAGCAATAGGGGCTACACTAATGGATTTAAAGAAGGCAACCACTTTGGCCTCTGTTACTGTAATGACCTTTATGTTAGCTGGTGGATATTTCGTAAAGAAAGTACCAGTATTTATATCATGGTTGCGGTACCTATCCTATAACTATCAGACGTACAAACTCCTTCTAAAGGTTCAATATAAGGAGAAAAATGATTGGGTGGACGGGATTAAAGTAGGAAGCGGTATAAAGGAAGTATGTATACTACTAGCTATGGTTTTTGGCTACCGGCTCCTAGCATACATATCTTTGCGGAGAATGAAGCTTCACTCAGGTGCT	MDKPSTTSLLRTKSDQLVEAISAAMGATKSSPISEAVVGPETLSRKSSRRLATASPGRSSSSIGKNTHIRKSRSAQLKFDLDEVSSGAALSRASSASLGLSFSFTGFTVPPDEIADMKPFSDDDIPEDIEAGTRKMTIQAEPTLPIYLKFTEVCYKVVIKGVTSTREKEILTGISGSVDPGEVLAMMGPSGSGKTTLLSLLGGRIKEPTGGSITYNEQPYSKLLKSRIGFVTQDDILFPHLTVRETLTYAARLRLPKTLTKEEKEKRAIDVIYELGLERCQDTMIGGSFVRGVSGGERKRVCIGNEIIINPSLLFLDEPTSGLDSTTALRMIEILHDIAETGKIVITTIHQPSSRLFHKFHKLILLGKGSLLYFGKASEAMVYFSAIGCSPLISMNPAEFLLDLANGNLNDVSVPSELEDRVQIGNSDRETGNGKPTPIVVHEYLVEAYETQVAESEKKKLMAPMMIDEELKSKVFSINREWGTSWCEQYSILFRRGLKERRYDYFSWLRITQVIATALILGMLWWQSGGDSPKQMREQSGLLFFIAVFWGFFPVFTAIFTFPQERAMLNKERSADMYRLSAYFLARTTSDIPLDLILPVLFLLVVYFMAGLKHEADAFFLTVLTTFLCIVAAQGLGLAIGATLMDLKKATTLASVTVMTFMLAGGYFVKKVPVFISWLRYLSYNYQTYKLLLKVQYKEKNDWVDGIKVGSGIKEVCILLAMVFGYRLLAYISLRRMKLHSGA	WBC9	White-brown-complex ABC transporter family protein	GO:0010588;GO:0010148;GO:0009737;GO:0010584;GO:0009414;GO:0080168;GO:0010152;GO:0010222;GO:0005986;GO:0009555	GO:0015417;GO:0015416;GO:0015412;GO:0016887;GO:0050307;GO:0005524;GO:0042626;GO:0008559	GO:0016021;GO:0005886	M1BX66_SOLTU;A0A067KIL4_JATCU;B9SDN1_RICCO;K7K9E6_SOYBN;A0A022RE99_ERYGU;A0A061EVX6_THECC;A0A072VUN2_MEDTR;A0A0D2MF06_GOSRA;A0A061EUT0_THECC;F6I3P4_VITVI;A0A059A370_EUCGR;W9S5C1_9ROSA;A0A068UPT8_COFCA;M5VXL3_PRUPE;I1JQC2_SOYBN;A0A0D2Q747_GOSRA;AB22G_ARATH;B9H9N4_POPTR;A0A0A0LE91_CUCSA;A0A072U3J5_MEDTR;A0A103XGX3_CYNCS;A0A0J8CCQ6_BETVU;A0A0K9R9S9_SPIOL;M0TMM3_MUSAM;A0A097P9T0_HEVBR;A0A061EV75_THECC;U5FN34_POPTR;M0XE93_HORVD;A0A0D2RWH1_GOSRA;V4SRB8_9ROSI;V4LZC5_EUTSA;I1H9J9_BRADI;A0A078E0Z5_BRANA;R0HMV8_9BRAS;C5WXT3_SORBI;AB27G_ARATH;A0A0E0K8Z2_ORYPU;A0A0E0NPW1_ORYRU;K4A6B5_SETIT;M4EXA5_BRARP;A0A072VK51_MEDTR;M0T9G4_MUSAM;U5D6W2_AMBTC;A0A087HDL9_ARAAL;M0XE94_HORVD;A0A067G553_CITSI;A0A0R0HR00_SOYBN;M0RX20_MUSAM;A0A0D9Z293_9ORYZ;B8LNF9_PICSI;S8C4G5_9LAMI;K4A6K2_SETIT;D7TYB5_VITVI;Q8LMQ5_ORYSJ;U5GBU7_POPTR;A0A061FIG8_THECC;A0A096U7E4_MAIZE;A0A118K066_CYNCS;M5VY85_PRUPE;A0A0D2R6N2_GOSRA;M0ZJJ9_SOLTU;K4BT89_SOLLC;A0A067LFX2_JATCU;W5EIZ7_WHEAT;A0A0D2MLB9_GOSRA;A0A022PP14_ERYGU;A0A0K9QQQ7_SPIOL;M0TW46_MUSAM;A0A0B2PMM2_GLYSO;A0A0J8FUV2_BETVU;B9SJG8_RICCO;W1NE47_AMBTC;A0A067G5P5_CITSI;A5C6Y4_VITVI;M0XEA0_HORVD;A9SCA8_PHYPA;A0A0B0Q3B6_GOSAR;A0A0P0VT91_ORYSJ;V4STV8_9ROSI;B9S1S7_RICCO;K4DCP8_SOLLC;M0XE95_HORVD;W1NHW5_AMBTC;A0A0A0L027_CUCSA;A0A0D2MZY2_GOSRA;A0A061G7G6_THECC;K4CMR0_SOLLC;D7TFB5_VITVI;A0A103XQT6_CYNCS;A0A103XV54_CYNCS;A0A0D6R634_ARACU;A0A022QIV5_ERYGU;M5Y836_PRUPE;F6H274_VITVI;A0A0K9QHT4_SPIOL;I1MLZ6_SOYBN;A0A151TZP2_CAJCA;A0A0J8CJQ4_BETVU;A0A072VBH9_MEDTR;D8T898_SELML;A0A068UF80_COFCA;AB14G_ARATH;W1P5J9_AMBTC;V4TZ94_9ROSI;A0A022QK84_ERYGU;K7M2D7_SOYBN;A0A068UZQ0_COFCA;G7K406_MEDTR;V7CMC4_PHAVU;A0A0J8CFU1_BETVU;A0A059CJI3_EUCGR;M5WPP0_PRUPE;M5VGU8_PRUPE;A0A067JST1_JATCU;A9TN75_PHYPA;M5W5J4_PRUPE;A0A0D2QXS5_GOSRA;A0A067L5F1_JATCU;A0A0J8FB05_BETVU;K4CH23_SOLLC;A0A0K9NZ94_ZOSMR;A0A068UBE2_COFCA;W9S228_9ROSA;A0A0K9QBW1_SPIOL;A0A061F5J1_THECC;D7UAL6_VITVI;A0A0K9NPJ6_ZOSMR;W9SJA7_9ROSA;A0A0D2QHY6_GOSRA;U5D3K7_AMBTC;M0TA44_MUSAM;B9T6P5_RICCO;A0A151QRD4_CAJCA;A0A151R9P5_CAJCA;V7BYF4_PHAVU;M1B8M3_SOLTU;A0A061EB53_THECC;A0A097P9T3_HEVBR;M0RY96_MUSAM;D8RCT8_SELML;K4DCP9_SOLLC;B9GVQ0_POPTR;A0A087GHA5_ARAAL;A0A022QEL0_ERYGU;A0A0A0L374_CUCSA;AB9G_ARATH;AB26G_ARATH;V7C7G5_PHAVU;B9S9X8_RICCO;A0A059A959_EUCGR;V4P501_EUTSA;R0GPY9_9BRAS;A0A0L9UU90_PHAAN;A5C6R6_VITVI;S8CAJ6_9LAMI;U5GXG3_POPTR;M1BKZ5_SOLTU;A0A078GXB5_BRANA;I1N085_SOYBN;S8E971_9LAMI;A0A068VAZ3_COFCA;G7KEK6_MEDTR;D7T9B7_VITVI;A0A0D2Q961_GOSRA;B9GG01_POPTR;F6GY25_VITVI;I1KE00_SOYBN;V4TCJ1_9ROSI;A0A067LFS7_JATCU;A0A067JZE3_JATCU;A0A061FIT7_THECC;A0A0K9NM22_ZOSMR;A0A0D2Q977_GOSRA;A0A103XCJ0_CYNCS;B9HWN9_POPTR;A0A151S095_CAJCA;A0A0D2T2V6_GOSRA;A0A068TWB1_COFCA;A0A078INT9_BRANA;I1M6E5_SOYBN;A0A0D3AE16_BRAOL;M5XJW4_PRUPE;A0A061F725_THECC;M0ZJW3_SOLTU;V7BA14_PHAVU;G7I4Z2_MEDTR;U5D9M9_AMBTC;A0A022Q5E0_ERYGU;A0A0S3S6J7_PHAAN;A0A068UHL4_COFCA;A0A0K9REP0_SPIOL;A0A0A0K4U8_CUCSA;A0A103XY66_CYNCS;A0A0D2SA26_GOSRA;B9HZY2_POPTR;I1LCU7_SOYBN;I1NH97_SOYBN;B9SEG2_RICCO;A0A0L9TZ30_PHAAN;M0RRH2_MUSAM;A0A072TRI4_MEDTR;A0A0D2RJE5_GOSRA;W9RYS9_9ROSA;I1J6T0_SOYBN;K7K817_SOYBN;V7AHG8_PHAVU;A0A103XFK2_CYNCS;A0A0K9NMK2_ZOSMR;A0A0L9V4H6_PHAAN;A0A059BX08_EUCGR;A0A0A0LI21_CUCSA;A0A022QLZ7_ERYGU;B9IQI5_POPTR;AB21G_ARATH;K4BNK3_SOLLC;M4CUV4_BRARP;I1Q3I6_ORYGL;I1GXG3_BRADI;F2D188_HORVD;A0A078EVQ8_BRANA;K3Y1D7_SETIT;A0A059BFG7_EUCGR;M0XE90_HORVD;V4TX64_9ROSI;C5Y645_SORBI;A0A078C9I1_BRANA;A0A0B2SI09_GLYSO;B9T8C4_RICCO;A0A078BVW1_BRANA;A0A0K9Q0M2_ZOSMR;A0A0Q3HLV1_BRADI;M4DHW8_BRARP;A0A087HHL0_ARAAL;K3YGE6_SETIT;A0A0A0L5B4_CUCSA;K7LCC4_SOYBN;A0A072VP21_MEDTR;I1QY69_ORYGL;A0A0J8D7C0_BETVU;AB25G_ARATH;A0A0D9X4R9_9ORYZ;M0YG47_HORVD;C0P404_MAIZE;W5DRS0_WHEAT;M0S186_MUSAM;V4TWZ2_9ROSI;T1N184_TRIUA;A0A022RF30_ERYGU;J3MFP3_ORYBR;Q2V607_BRACM
Niben101Scf04926_396606-401312	-2.54153	5.28065	100.177	8.99789e-07	3.73613e-05	ATGGCTACTGCAACTCATTTTTGTTTCCCTCCACCACTTTCAGTCTCTGCTCAGAAAGTTCAAAACGCTAAATTTTTTACCCCCAGTCTCCAGACTACCCAATCTCGAATTTGCACCAGAATTCTTTGCAATGGGGGAGACCTATTGGGCGATTTTGGGGCGAGAGATCCATTCCCAGCTGAAATAGAGAGTAAATTCGGTGAAAAAGTTTTGGGTAATACTGATACGGAGCACAAAATTCTCATCCCAACTGCTTCTACTCTGTCCCTTGCTCAGCAAGCCTGCATTGTCATCTCACCTGGTCAAACTCCTCTCTCCGAATATGAAGCTCGCCAGCTTCTATTCAAGGTTGTTGGCTGGAGACTGGCACATGAAGATGGGGTGCTCAAGCTACAATGTACATGGAAATTAAGAGACTTTGAATGTGGGGTTGAACTTATCAATAGAATAGGCAAGGTGGTGGAAGGCACTGGGCATGTCCCCACACTTCTTCACTTAGAGCAGTCCAATCAAGTTCGTGCTGAGCTGTGGACTGCTTCCATCGGAGGTTTGAGCATAAACGATTTCATTGTAGCTGCTAAAATAGATCAGATAAAGACATCGGATCTTGTCCCAAGAAAAAGAGTTTGGGCA	MATATHFCFPPPLSVSAQKVQNAKFFTPSLQTTQSRICTRILCNGGDLLGDFGARDPFPAEIESKFGEKVLGNTDTEHKILIPTASTLSLAQQACIVISPGQTPLSEYEARQLLFKVVGWRLAHEDGVLKLQCTWKLRDFECGVELINRIGKVVEGTGHVPTLLHLEQSNQVRAELWTASIGGLSINDFIVAAKIDQIKTSDLVPRKRVWA	pdl1	Putative pterin-4-alpha-carbinolamine dehydratase	GO:0035304;GO:0034660;GO:0016226;GO:0009902;GO:0010207;GO:0042793;GO:0006729;GO:0010027	GO:0008124	GO:0009507	M1A2V2_SOLTU;M1A2V3_SOLTU;F6I2K2_VITVI;W9S9P2_9ROSA;A0A068UW35_COFCA;A0A0D2PM31_GOSRA;V4TAJ6_9ROSI;A0A061G038_THECC;B9RA24_RICCO;A0A067JSH9_JATCU;U5FXS8_POPTR;A0A0S1LIK3_9ROSI;A0A103YJ38_CYNCS;A0A059DKJ1_EUCGR;I3SZ80_LOTJA;A0A0S3STU4_PHAAN;I1JDK1_SOYBN;A0A151SFK7_CAJCA;V7BLH3_PHAVU;A0A072VHS8_MEDTR;B9ICE0_POPTR;A0A0B2PDF3_GLYSO;M5X129_PRUPE;A0A0A0KL10_CUCSA;M0S917_MUSAM;A0A0K9QBQ0_SPIOL;A0A0J8CL55_BETVU;S8CWU8_9LAMI;A9NU20_PICSI;A0A087GA23_ARAAL;F4KBV0_ARATH;U5D263_AMBTC;Q9LU63_ARATH;M4EK71_BRARP;M8BXT4_AEGTA;A0A0B2SQX2_GLYSO;I1HAY5_BRADI;A0A0C9S3W0_9SPER;A0A0K9NPC8_ZOSMR;C5WU41_SORBI;A0A151SFS9_CAJCA;J3LIY1_ORYBR;A0A0E0K7G6_ORYPU;A0A0D9VN71_9ORYZ;M1A2V4_SOLTU;A9RE68_PHYPA;D8RMJ1_SELML;I0YRZ8_9CHLO;A0A087SI52_AUXPR;K3YAR2_SETIT;K4FR94_9BRAS;A0A087HEN2_ARAAL
Niben101Scf03080_421735-424767	-2.54308	4.07256	11.0256	0.00705373	0.0382849	ATGGGAGAAGTTGACTCAGCTTTCATCCAAGATGCCGAACACAGGCCTAAATTCACCATAACTGAAGCAGACGGCATTCCAGTGATTGATCTCTCAATACTCAACTCTTCAGACTTCTCCACTGAGAAAAATTGCAAGGAATTATCAAGTCTAGTAGCTGAGGTGAAAGATGCATGCAAGAAATGGGGATTCTTCCAAGTGATCAGTCATGGGGTGTCAGAGTACAGGGAAAAGATTGAGTTGGGATCAAGAAAGTTCTTTGCTTTGTCTAAAGAGGAAAAGAGAAAAGTGAAGAGAGATGAGCTGAACTCAATGGGATATTATGATACTGAGCTCACCAAAAATGTTAGGGACTGGAAAGAAGTCTTTGATTTTACTGTGGAGAATCCAACTGTTGTACCACTTTCTCCTGATGGCAAGGAGCTCAAGGAGTTGCACAATCAATGGCCTGAGTACCCTCCAGAATTAAGGGATGTTTGTGAAAAGTATGTACAAGAAATGCAAAAGCTGTCTTACAAGTTACTGGAACTGATTTCTCTCAGCTTAGACTTGCCAGCAAAAAGGTTGAATGGGTTCTTTAAAAACCAAACTAGTTTCGCGAGGCTGAATCATTATCCTCCTTGCCCTATCCCTCATTTGGCTTTAGGAGTAGGTAGGCACAAAGATGCTGGTGCACTCACCATTCTGGCTCAAGATGATATAGGAGGGCTTGAAGTAAAGAGAAAAACTGATGGAGAATGGATTAGAGTTAAACCTACTCCTGATGCTTACATTATAAATGTTGGTGACGCTATCCAGGTTTGGAGCAACAATGAATATGAGAGCGTGGAACACCGGGTGGTGGTGAACTCTGAGAGGGAAAGGTTTTCAATTCCGTTCTTCCTCAATCCATCACACTATACTTGGATAGGACCCTTGGAGGAGCTCGTCAATGAGAAGAACCCTGCAAAATATAAGGCCTATAACTGGGGAATGCTTTTCGCTCATAGGAAGAACAGCAATTTCAAGAAGCGCGATGACGAAAACCTTGAAATTCACCATTTCAAGGCT	MGEVDSAFIQDAEHRPKFTITEADGIPVIDLSILNSSDFSTEKNCKELSSLVAEVKDACKKWGFFQVISHGVSEYREKIELGSRKFFALSKEEKRKVKRDELNSMGYYDTELTKNVRDWKEVFDFTVENPTVVPLSPDGKELKELHNQWPEYPPELRDVCEKYVQEMQKLSYKLLELISLSLDLPAKRLNGFFKNQTSFARLNHYPPCPIPHLALGVGRHKDAGALTILAQDDIGGLEVKRKTDGEWIRVKPTPDAYIINVGDAIQVWSNNEYESVEHRVVVNSERERFSIPFFLNPSHYTWIGPLEELVNEKNPAKYKAYNWGMLFAHRKNSNFKKRDDENLEIHHFKA	SAN1A	Senescence-associated nodulin 1A		GO:0046872;GO:0051213;GO:0016707;GO:0047998;GO:0005506;GO:0016491;GO:0045431		M1CG17_SOLTU;A0A068TTP7_COFCA;A0A068TMF8_COFCA;A0A061DZQ7_THECC;M5VMX5_PRUPE;W9R171_9ROSA;V4S7D2_9ROSI;U5GIY3_POPTR;D7TPQ5_VITVI;A5B596_VITVI;V4UAQ0_9ROSI;M5W4U0_PRUPE;A0A022RBT4_ERYGU;U5G404_POPTR;D7TPR0_VITVI;M5VNK2_PRUPE;V4RPL4_9ROSI;M1CG19_SOLTU;A0A059AMN3_EUCGR;V7B566_PHAVU;W9R9F8_9ROSA;B9RZI7_RICCO;W9RBU0_9ROSA;F6HQF2_VITVI;D7TPR3_VITVI;A0A067KQ73_JATCU;M5VXW7_PRUPE;C6T994_SOYBN;A5BHZ4_VITVI;I1JEY3_SOYBN;A0A061E0N9_THECC;W9R1G5_9ROSA;A3QRM3_SOYBN;G7JMJ0_MEDTR;I1JEY0_SOYBN;A0A0J8BGP6_BETVU;A0A067KPZ4_JATCU;A0A151S4U7_CAJCA;A0A0K9RI42_SPIOL;A0A0B0Q0A8_GOSAR;A0A0D2PYR8_GOSRA;A0A059APC2_EUCGR;A0A0K9QMM2_SPIOL;A0A0A6ZA40_9ROSI;V7CE82_PHAVU;A0A0J8BHV9_BETVU;D7TPR9_VITVI;A0A072VG19_MEDTR;A0A022S0A9_ERYGU;G7JMJ1_MEDTR;A0A151S4Z5_CAJCA;F6HQF4_VITVI;A0A068VDG1_COFCA;A0A067KTI9_JATCU;I1KLW5_SOYBN;V7C4W8_PHAVU;A0A059AND1_EUCGR;B9HRV6_POPTR;A0A151S4W5_CAJCA;I1ND30_SOYBN;A0A0L9UTY5_PHAAN;A0A059APC8_EUCGR;U5DBD2_AMBTC;V4RPK9_9ROSI;A0A061E7F7_THECC;W1Q0R0_AMBTC;W9RPP2_9ROSA;A0A0J8EBZ4_BETVU;A0A151S4Z3_CAJCA;G7JMJ3_MEDTR;K7ZTB8_CUCSA;A0A059AN44_EUCGR;D7TPR8_VITVI;A0A0A0K3A9_CUCSA;V7AMF8_PHAVU;A0A0L9UTY6_PHAAN;B9RZI6_RICCO;A0A059AMN7_EUCGR;B9HRV5_POPTR;A0A072VFD7_MEDTR;I1JEX8_SOYBN;A0A078D4W3_BRANA;A0A0S3SWG6_PHAAN;A0A124SCB4_CYNCS;G7JMI8_MEDTR;V7C729_PHAVU;A9NSV2_PICSI;X5CAB9_PINTB;X5CWI4_PINTB;A0A0S3R3F7_PHAAN;A0A151TF48_CAJCA;Q9LJ66_ARATH;G7JMI9_MEDTR;A0A0L9TMZ0_PHAAN;A9NYW4_PICSI;A0A059APB6_EUCGR;A0A096UQH8_WHEAT;X5CFI0_PINTB;A0A078EIV4_BRANA;K4AAE3_SETIT;G7JMJ2_MEDTR;S8CKH0_9LAMI;A0A0D2Q636_GOSRA;D7TPQ1_VITVI;Q6AV32_ORYSJ;R0G5V6_9BRAS;C5WSA5_SORBI;A0A0C9RTA0_9SPER;A0A151TF69_CAJCA;A0A0D6QSZ2_ARACU;A0A059AMP2_EUCGR;I1GQA0_BRADI;A0A0E0LSW4_ORYPU;A0A0D9VWE9_9ORYZ;M0TFR4_MUSAM;A0A078EE01_BRANA;A2YSK1_ORYSI;A0A078DSP9_BRANA;A0A0A0K2S8_CUCSA;M5XBC8_PRUPE;M5W5K6_PRUPE;R0G8U0_9BRAS;B9F9Q4_ORYSJ;A0A0A9DAS7_ARUDO;D7TPR1_VITVI;A0A059ANB2_EUCGR;I1JEY2_SOYBN;K4ABW6_SETIT;I1PDI2_ORYGL;V7CGN5_PHAVU;I1JEX9_SOYBN;U5D1R3_AMBTC;C5WSA4_SORBI;A0A096TB46_MAIZE;K7L2G8_SOYBN;D8TEZ6_SELML;D8R864_SELML;F4J9Y8_ARATH;A0A0Q3KSW9_BRADI;A0A0D9ZAM0_9ORYZ;F4J9Y9_ARATH;K7L2G9_SOYBN;A0A0D3FLB6_9ORYZ;A0A059ANA6_EUCGR;I3S3S5_LOTJA;U5DDA6_AMBTC;C5WSA6_SORBI;M4CBZ9_BRARP;A0A067L1A4_JATCU;U5CYI1_AMBTC;I3S5C1_LOTJA;A9TRQ2_PHYPA;A0A059AN40_EUCGR;A0A096QUF7_MAIZE;U5D7F5_AMBTC;A0A0U9HJD0_KLEFL;U5DBD6_AMBTC;V4SH47_9ROSI;A9NNT1_PICSI;A0A0A0K2S1_CUCSA;W5ECM9_WHEAT;I1QGW7_ORYGL;Q6YW16_ORYSJ;R0I8L7_9BRAS;V4NNG3_EUTSA;A0A0L9TMK9_PHAAN;A0A078JUU9_BRANA;Q8VX86_PINPS;A0A0L9VTL9_PHAAN;F6HQF3_VITVI;U5CW20_AMBTC;A0A0B2SEY4_GLYSO;B3VYW6_POPTN;H9VFD0_PINTA;U5CVC6_AMBTC;U5D835_AMBTC;S8C3J3_9LAMI
Niben044Scf00008220Ctg000_284-3768	-2.54344	2.71117	59.5225	5.73349e-05	0.000789687	ATGGCTCCACTTACTACTCAACAAAGTTGCAGCTTTTCAAAGGTACTTTTAGTACTTTGTCTTGCTTTAGTCTTATTAGACTCTTCATTCATTTCTGCTCAGACTCAAGATCATAACAATGCTTCATCAACAAGAATAAGAAGAATGTTGGAGCTAGACATTGATGATGATAATGATGATGATTTTCTTCAACCAATCAAGAAGAAATCCAGTTCAAGTATTGATGAGTCTTCTCAACAAATCAAGAAGAAATTCAATTCAATCTCACTTTCCAATTCCAAGAACCAAACCAAGTTAGCCAAGATTTCTTCTTCTTCCTCTAGCTTTGGTTCAATCAAGAACCAAACCAAGCTAGCAAAAAACAAACTTTCTTTATCTGATTCAGTTTCTAGTTCAATCAAGAACCAAACTAAGTTAGCAAAAACCAAACTTTCTTTGTCTGATTCAGTTTCTGGTTCAACCAAGAACAAAACCAAACTCATCAAACCAACCCCAGAAGAGAAACTTGTACTCAAATCCCAATTGAAAAAGCTCAATTCCACAACCACCAAGTCCTTAAATTCAAATAAAACTACATCATTTTCACCCAAAAAATCCTCCTCAGATCTATCCAAAATCAGTCCTTCTTTTCACAAGAACAAAACAACCAAAGCAACCACCCCAAAAGACCTAAATGAAGCCAAATCCAGCAAAAACACAACAAAGAACCAATCTACAACAAACAAAAATCCCAAGAAAGAAACTACACAGAAGAATTCACAGCCTTATTGGCTAGAAAATGATGAAGATGACTTGTTGCTTGGTTTTAGAGACTTGCCATCCAAATTCCAGGAAACCCTTTTGCCAGATTTAGAAAGAATCTCGAAAACCTCACAAGTTTACCTCAACAAAGCCAACAAAGAAATGACAAAAAACTTCAAACCCATTGTAGGTAACAAATATGCACCCACAATTGCCTCTGTGATTTCATTTGCATTCATTTTGATCCCTTTAATCCTTGTTTCTCTCATTTTCAACCGAATCAAAGCCTATTTTTCTCTCCAAAGATTACTAATTTTCATCCAAGTTTATCTCTCAATCTACTTCTCTATTCTCTGCCTTTCTTCTTTGGTCACTGGTTTGGAGCCACTTAAGTTTTTCTACGCTACTGCGCAGTCCACCTACATTTGCCTACAACTCCTGCAAACTCTTGGTTATGTGTTGTACCTCTTGATGCTATTGATGTACCTTGTTTTAGTGTTATCTACTGAGACTGGGCCGATTACGAAGATGATTGGGCTGGCCCAGACATTTGTGGGCTTTGCTGTTGGGCTGCATTATTACATGTCGGTCTTTCACAAGGCTGTATTGCGTCAGCCTCCTAAGACTAGTTGGAGAATCCATGCAATTTATGCGGCGTGTTTTCTTCTGATATGTCTGCTGAGTAGAGCTGACAGAATTAAGAAAACTTACTTGGAAGAGGGCGGTGAGGAGGGTAAAAAGAGC	MAPLTTQQSCSFSKVLLVLCLALVLLDSSFISAQTQDHNNASSTRIRRMLELDIDDDNDDDFLQPIKKKSSSSIDESSQQIKKKFNSISLSNSKNQTKLAKISSSSSSFGSIKNQTKLAKNKLSLSDSVSSSIKNQTKLAKTKLSLSDSVSGSTKNKTKLIKPTPEEKLVLKSQLKKLNSTTTKSLNSNKTTSFSPKKSSSDLSKISPSFHKNKTTKATTPKDLNEAKSSKNTTKNQSTTNKNPKKETTQKNSQPYWLENDEDDLLLGFRDLPSKFQETLLPDLERISKTSQVYLNKANKEMTKNFKPIVGNKYAPTIASVISFAFILIPLILVSLIFNRIKAYFSLQRLLIFIQVYLSIYFSILCLSSLVTGLEPLKFFYATAQSTYICLQLLQTLGYVLYLLMLLMYLVLVLSTETGPITKMIGLAQTFVGFAVGLHYYMSVFHKAVLRQPPKTSWRIHAIYAACFLLICLLSRADRIKKTYLEEGGEEGKKS	T5J17.10	Putative uncharacterized protein AT4g39840			GO:0005802;GO:0016021;GO:0005794;GO:0005768	M0ZNY3_SOLTU;K4BSQ6_SOLLC;M1C4J5_SOLTU;A0A059AM77_EUCGR;A0A067LQK1_JATCU;B9H535_POPTR;A0A061DI33_THECC;B9HFH2_POPTR;A0A0A0KG97_CUCSA;B9T4N4_RICCO;M5VY69_PRUPE;V4MA45_EUTSA;A0A0D2QFC2_GOSRA;W9QN98_9ROSA;V7CZR8_PHAVU;A0A103XK92_CYNCS;A0A078JC94_BRANA;I1LNL3_SOYBN;A0A068VHN6_COFCA;Q9SMR9_ARATH;R0GZL0_9BRAS;V4UPJ1_9ROSI;S8EEM1_9LAMI;A0A0L9UAU3_PHAAN;A0A087GL05_ARAAL;A0A151R740_CAJCA;A0A0L9TKL4_PHAAN;A0A078HPF8_BRANA;A0A0B2SJ55_GLYSO;V7CRV9_PHAVU;I1KT32_SOYBN;A0A072TVE6_MEDTR;A0A0D2SJ17_GOSRA;A0A151U8Y6_CAJCA;I1K4J9_SOYBN;A0A0K9RB58_SPIOL;A0A0K9PLX4_ZOSMR;M0SCA9_MUSAM;M0U0D1_MUSAM;C5X120_SORBI;A0A0E0M0J5_ORYPU;A0A0V0IC21_SOLCH
Niben101Scf06245_143911-150119	-2.54446	2.68929	18.4988	0.00132776	0.00956876	ATGGCAGTAGCAGAGTTTATTCCTTCTTCATTTACAAATAAGACCAATGTTTACTCATCACACTTTTCTTATGTATCAACTCAGATTTCCCAGCAGCGTCGTTTCAGTCTTAGGCCTCCACCAAGAACTCATTATTCTCAAATTTGTTGCTCTGTAACGTCTAAAGAAGTTCAAGCGCCAACAGTAGTACAAACTGATGATCCAAAGAAGAAACCAGAGTGCTATGGAGTTTTTTGTCTCACTTATGATCTCAAGGCTCTTGCATCTGGTGAGGTTTTTGGTCCTGATCAGCCTATTGCATTGAGATTATTGGGGTCCGAGCGCTCCATCCAAGCGCTCGAAGGAGTTGCTATGGAACTAGAGGACTCTTTGTATCCTTTGCTTAGGGAAGTAAATATTGGTACAGATCCCTACGAGGTTTTCCAGGATGCGGAATGGGCACTTCTTATCGGAGCAAAGCCTCGAGGTCCTGGTATGGAACGAGCTGGCTTATTGGATATAAATGGTCAAATCTTCGCGGAGCAGGGGAAAGCTCTCAATGCTGTTGCATCGCGCAATGTCAAAGTGATAGTAGTAGGGAACCCTTGTAATACCAATGCATTGATTTGTTTGAAAAATGCTCCAAACATACCAGCAAAGAACTTTCATGCTTTGACTAGGTTGGATGAAAATAGAGCCAAATGCCAGCTGGCTCTGAAAGCTGGAGTCTTCTATGATAAAGTATCTAATGTTACCATCTGGGGAAATCATTCAACTACTCAGGTTCCAGACTTTTTAAATGCTAAAATTAATGGATTGCCAGTTAAAGAGGTGATTAAAGACACTAAATGGTTAGAGGAAGAGTTCACTGAAAAAGTCCAAAAGAGAGGTGGTGTACTTATTCAGAAATGGGGAAGATCTTCAGCTGCATCAACTGCTGTGTCCATTGTTGACGCAATAAGGTCACTCGTCACTCCTACGCCTGAAGGCGATTGGTTTTCGACTGGAGTGTATACCAGTGGAAATCCTTATGGAATAGCAGAGGATATAGTTTTCAGCATGCCTTGTAGGTCAAAAGGAGATGGTGACTATGAACTAGTAAAGGAAGTAATTTTTGACGACTACCTATGGAGCCGAATAAAGAAGTCAGAAGATGAGTTGCTCGCGGAGAAAAGATGTGTAGCTCACCTTACAGGAGAGGGTATCGCTGTCTGTGATCTGCCAGGAGATACAATGCTTCCAGGAGAAATG	MAVAEFIPSSFTNKTNVYSSHFSYVSTQISQQRRFSLRPPPRTHYSQICCSVTSKEVQAPTVVQTDDPKKKPECYGVFCLTYDLKALASGEVFGPDQPIALRLLGSERSIQALEGVAMELEDSLYPLLREVNIGTDPYEVFQDAEWALLIGAKPRGPGMERAGLLDINGQIFAEQGKALNAVASRNVKVIVVGNPCNTNALICLKNAPNIPAKNFHALTRLDENRAKCQLALKAGVFYDKVSNVTIWGNHSTTQVPDFLNAKINGLPVKEVIKDTKWLEEEFTEKVQKRGGVLIQKWGRSSAASTAVSIVDAIRSLVTPTPEGDWFSTGVYTSGNPYGIAEDIVFSMPCRSKGDGDYELVKEVIFDDYLWSRIKKSEDELLAEKRCVAHLTGEGIAVCDLPGDTMLPGEM	mdh	Malate dehydrogenase	GO:0010207;GO:0043085;GO:0005975;GO:0006099;GO:0006108;GO:0019252;GO:0000023;GO:0019761;GO:0051775	GO:0016615;GO:0016616;GO:0046554;GO:0030060;GO:0008746;GO:0008442	GO:0009507;GO:0009570;GO:0048046;GO:0009941;GO:0009579	Q5NE17_SOLLC;A0A022QUV0_ERYGU;A0A068TU51_COFCA;D7TM20_VITVI;M5X161_PRUPE;S8CQW3_9LAMI;A0A0A0KTH8_CUCSA;MDHP_PEA;A0A061FQA4_THECC;W9QVQ6_9ROSA;Q645M8_SOLLC;A0A0J8B741_BETVU;I1LCM5_SOYBN;MDHP_MESCR;M0U771_MUSAM;MDHP_FLABI;Q6YYW3_ORYSJ;MDHP_SPIOL;MDHP_MAIZE;Q8H1E2_ARATH;A0A0B2NV75_GLYSO;W1PA55_AMBTC;M8C3S5_AEGTA;Q1RS11_PASGE;W5HK18_WHEAT;A0A0K9P1N1_ZOSMR;A0A0C9QSG3_9SPER;A0A0D2RVJ2_GOSRA;B9T307_RICCO;A0A118K2W1_CYNCS;Q8H0K0_9POAL;K3ZT87_SETIT;Q1RS10_SACOF;Q8H0N5_9POAL;A9NX63_PICSI;A0A0E0EP34_9ORYZ;D8RBD7_SELML;Q9XGG0_SELMA;A0A067DX71_CITSI;M7ZZP6_TRIUA;W5EJL1_WHEAT;A0A059ACH3_EUCGR;A9SCI4_PHYPA;A0A072VNB9_MEDTR;Q43830_SORBI;C1MSW4_MICPC;A0A061R3V3_9CHLO;Q9GCV9_SCHDU;C1E918_MICCC;K8EDN9_9CHLO;D8U926_VOLCA;Q9FNS5_CHLRE;E1Z366_CHLVA;A0A087SQJ6_AUXPR;B0FWE9_DUNSA;A4S137_OSTLU;A0A0D2MXH8_9CHLO;A0A0A8YKP3_ARUDO;I0Z031_9CHLO;A0A067E166_CITSI;Q013V1_OSTTA;Q8L6B9_SACSP;M0UAM4_MUSAM;D6YWT7_WADCW;C6TE44_SOYBN;A0A0U5JDK4_9CHLA;F8KZP6_PARAV;Q8VX36_VANPL;F8L763_SIMNZ;MDH_PARUW;A6DLK9_9BACT;A0A090D2U4_9CHLA;A0A0H5DQH0_9CHLA;Q8LK54_DUNSA;MDH_AKKM8;R7L2W8_9BACT;A0A0C1JW63_9CHLA;B8KS82_9GAMM;A0A0A9DDZ8_ARUDO;A0A170PG59_9CHLR;F3L3U0_9GAMM;D7CWD4_TRURR;B4D4R8_9BACT;K5B7Y7_MYCHD;A0A146G0X6_9BACT;A0A0U1DFG2_9MYCO;A0A0C1ENE3_9CHLA;A0A0D8HEK1_9ACTN;MDH_MYCBO;A0A078L5I2_9CHLA;F5YVW5_MYCSD;A0A0J8UPH5_9MYCO;A0A095VPT3_9GAMM;A0A0U4CEL8_9ACTN;D5PG87_9MYCO;A0A0F7M6Y7_9GAMM;D3FF93_CONWI;A0A0M9UCS1_9CHLR;I0XSD7_9LEPT;E8R3A5_ISOPI;A0A0F2NS13_9GAMM;C7NF16_KYTSD;C7M1P4_ACIFD;MDH_MYCLE;A0A0N0GNL9_9NEIS;A0A0G3V4E3_9ACTN;A0A136PCH6_9BACT;S7J325_CHLPS;MDH_COXBU;F6FWY5_ISOV2;A4A3N5_9GAMM;A0A151BTA7_9MICO;B9XQ90_PEDPL;B7RUN7_9GAMM;K1E657_9MICO;A4BT20_9GAMM;H3NUK0_9GAMM;A0A0X3UA16_9GAMM;MDH_MYCPA;A0A0M2ZN46_9MYCO;A0A097IUK7_9FLOR;P93104_CHLRE;L7VYD3_9BACT;L0DA29_SINAD;A0A0B4XNU4_9GAMM;A0A0A8UQ87_LEGHA;W2UE64_9GAMM;A0A0W0U0P6_9GAMM;A0A0R2W7M1_9GAMM;MDH_THET2;A0A0B2B6C6_9ACTN;A0A0Q6V5G6_9ACTN;D5EQK3_CORAD;R4VM77_9GAMM;A0A0Q7JKQ8_9ACTN;V4ILR5_9DELT;I0I9J7_CALAS;A0A161IHC4_9MICO;A0A0W0Z9X9_LEGSP;W9GSU6_9MICO;A0Z1R5_9GAMM;V5DLA8_9GAMM;MDH_ALKEH;A0A0W8IHN1_9MICO;H8GPW3_METAL;A0A0R2XQ68_9BACT;K9ZZ77_DEIPD;A0A139V3E5_MYCPH;A0A077MBI3_9MICO;A0A0S8FJA4_9GAMM;S3XAF1_9ACTN;A0A149VUG5_9PROT;A8PPH4_9COXI;U1Z1W9_9BACI;A0A077LY51_9MICO;B5JUS0_9GAMM;A0YCA4_9GAMM;A0A0Q9PXP4_9ACTN;R4SVW7_AMYOR;A0A0S8C8J3_9PROT;D2Q476_KRIFD;A0A0K2DV39_PISSA;E2SFW6_9ACTN;A0A142XCT0_9PLAN;A0A0P0FIJ8_9BACT;A0A0R2XEL8_9BACT;V8TQN7_9CHLA;A0A148N7M7_9GAMM;A0A0C1UHD7_9ACTN;A0A099D5S5_9ACTN;MDH_LEPBA;H5XCQ0_9PSEU;A0A0W0U7X5_9GAMM;MDH_NOCFA;A0A0L6CJ95_9MICO;A0A0D6X9J6_THEFI;A0A171KS81_9BURK;A0A0Q7QAC0_9ACTN;D7AZC6_NOCDD;K0C734_CYCSP;U5T573_9GAMM;A0A0Q7K5G9_9ACTN;K6W4R6_9MICO;MDH_LEPIC;A0A0A1DMH8_NOCSI;A0A142YA87_9PLAN;A0A094PHY0_9ACTN;A0A0P9BVR7_VARPD;A0A096B9L7_9BURK;F5XPH6_MICPN;MDH_CHLPN;W8KTF7_HALHR;A0A0W0VSW8_9GAMM;E8RCE7_DESPD;A0A0Q9CC72_9CELL;MDH_NOCSJ;A0A0D4BW75_9MICC;A0A0W0VBZ9_9GAMM;A0A0F2R3S0_9DELT;F3LEC4_9GAMM;A0A0Q7RZH5_9BURK;C8XK71_NAKMY;A0A0R0LJ10_9PROT;I6WQF8_PROPF;K2B930_9ZZZZ;MDH_SACD2;R7LBP6_9BACT;B9XC85_PEDPL;C8N6A5_9GAMM;D9VFQ0_9ACTN;K0F1T3_9NOCA;A0A0U1PXD1_9BURK;D1A283_THECD;A0A0A0JK29_9MICO;V5WKJ1_9SPIO;A0A0K0XXD3_9GAMM;MDH_TERTT;I3CK44_9GAMM;Q2BGW0_NEPCE;MDH_ALCBS;MDH_BORA1;A0A0H4UX83_9COXI;G4E266_9GAMM;A0A058ZGK3_9EUKA;A0A0Q7ZCW8_9ACTN;A0A0A0BMF7_9CELL;R7XVE8_9ACTN;C7MV61_SACVD;MDH_ARTAT;A0A0F4K1X4_9ACTN;A0A0D8FV66_9ACTN;V8G6T4_9BURK;MDH_MAGMM;B5JM37_9BACT;D1BB08_SANKS;W0BD65_9GAMM;G9EMZ8_9GAMM;A0A0T6LLA6_9ACTN;MDH_METCA;A0A098UB95_9BURK;A0A076MRL3_AMYME;A0A0A0C583_9CELL;A0A0X8XC02_HALHR;A0A0K1JHB3_9MICO;B5JL49_9BACT;MDH_HERAR;G3ITU4_9GAMM;A3TQD8_9MICO;MDH_HALHL;A0A0F2N7U6_9DELT
Niben101Scf05286_97749-103546	-2.54562	2.21016	17.5061	0.00161118	0.0112627	ATGAATATCAACATGGCAAGCATTGGAACTTCAAAATTAGGTGTTATGCCGGAGGTAATGGGATTTTCACACCAAGAACTGTCCCTTGTCATGTTTAAGAAATTCAAGCTGGCTAGAAAACAACTTCTTCAGCAAAATCTCACATTTACGAATCGTCGAAAGACTGGAATTGCTCAAGCCATAGCTCCAGAAGCAACCAAGGCAGCGGGTGCAACATCTAGCAGTGTCCCTTTAGCCAACTATGTGCCTGTTTATGTAATGCTTCCATTAGATGTTATTTCACTAGATAATGTTTTTCGGAAACAAGATAAGTGTGAGAAGCAGTTCAAGGAGCTGAGAGCAGCTGGAGTTGATGGGATCATGGTGGATGTCTGGTGGGGAATCGTAGAGGCCAATAGCCCCAGGCAATATGATTGGTCTGCCTACAGGAGCTTGTTCCAACTTGTTCAAAAGACTGGCCTCAAAATTCAAGCTATTATGTCATTCCACCAATGTGGTGGCAATATTGGCGATGATGTTTACATACCTATACCAAAATGGGTACTCACAATTGGAGAAAACAACCCAGATATTTTCTATACTAATCGGGCTGGTACCAGGAATAAAGAATGCCTCTCACTTGCTGTCGATAACCAACCTCTGTTTGAAAGTCGGACTGCTGTCCAGATGTACAGTGACTACATGAGGAGCTTCAGAGAGAACATGTCTGATTTCTTGGAAGCTGGAAGCATAGTAGACGTTGAGGTAGGACTTGGCCCTGCTGGTGAGCTAAGATATCCCGCATATACTCAGTCTCAGGGATGGAAATTCCCTGGCATTGGAGAATTTCAGTGCTACGACAAGTATATGAGAACAGATTTCAAGGAGGCAGTGACAAAGGCAGGCTACCCGCAGTGGGATCTTCCCGATGATGCAGGAACATATAATGATATACCTGTCAAAACAGGATTCTTTGGACCAAATGGAACGTACCTTACAGAGAAAGGGAAGTTCTTCTTGACTTGGTACTCTAGCAAGCTACTGCTTCATGGAGATCAGATCCTTGATGAAGCAAACAAGGCTTTCCTGGGATGCAAAGTGAAGCTATCAGCTAAAGTTGCTGGAATTCACTGGTGGTACAAAGATGCCAGCCATGCTGCAGAGCTAACATCAGGATATTTTAATTTGGACAATCGAGATGGGTATCGACCGATAGCAAGGATGTTGTCAAGGCACCATGGTACCTTGAATTTCACTTGCCTTGAGATGAGGAATTCAGAACAGCCAGCTTATGCGAAGTCTGGCCCTCAAGAGCTAGTTCAACAGGTTTTGAGTGTTGGCTGGAAAGAGAACATTGAGGTAGCAGGTGAGAATGCACTTTCAAGATATGATGGCTATGCCTACAACCAAATCCTTCTCAATGCTAGGCCAAATGGTATCAATAAAAATGGTCCACCAAAACAAAAGATGGCCGGGTTCACTTACCTTCGATTGTCAGAAAAACTCCTTCAGGGGAGGAACTTCAATACCTTTAAAACATTTGTCAAGAAAATGCATGCCGATCTGGATTACTGTCCAGAATATGAAAAACTAGCTCCACTGAGCAGATCAAAAATGGAAATTTCAATAGATGAACTTGTAACAGCAACCCAACGAACAAAACCATTTCCATGGGATGAGCAAACAGATGCAAGAATTGGCGGTATATTGGCTGAATACTGGGATAGGCTGCTTAACACGTTCTTTCTCTCTAAC	MNINMASIGTSKLGVMPEVMGFSHQELSLVMFKKFKLARKQLLQQNLTFTNRRKTGIAQAIAPEATKAAGATSSSVPLANYVPVYVMLPLDVISLDNVFRKQDKCEKQFKELRAAGVDGIMVDVWWGIVEANSPRQYDWSAYRSLFQLVQKTGLKIQAIMSFHQCGGNIGDDVYIPIPKWVLTIGENNPDIFYTNRAGTRNKECLSLAVDNQPLFESRTAVQMYSDYMRSFRENMSDFLEAGSIVDVEVGLGPAGELRYPAYTQSQGWKFPGIGEFQCYDKYMRTDFKEAVTKAGYPQWDLPDDAGTYNDIPVKTGFFGPNGTYLTEKGKFFLTWYSSKLLLHGDQILDEANKAFLGCKVKLSAKVAGIHWWYKDASHAAELTSGYFNLDNRDGYRPIARMLSRHHGTLNFTCLEMRNSEQPAYAKSGPQELVQQVLSVGWKENIEVAGENALSRYDGYAYNQILLNARPNGINKNGPPKQKMAGFTYLRLSEKLLQGRNFNTFKTFVKKMHADLDYCPEYEKLAPLSRSKMEISIDELVTATQRTKPFPWDEQTDARIGGILAEYWDRLLNTFFLSN	BMY1	Beta-amylase	GO:0000272;GO:0005983;GO:0000024;GO:0048831;GO:0009414;GO:0009409;GO:0080027	GO:0016161	GO:0005634;GO:0019898;GO:0009507;GO:0009570;GO:0009654;GO:0005829;GO:0000439	K4CFG8_SOLLC;A0A059DGW3_EUCGR;Q9AT14_CASCR;J7I9F9_PONTR;W5RW42_CAMSI;A0A067JSU2_JATCU;U5FN36_POPTR;A0A0D2RQE1_GOSRA;A0A0D2NG72_GOSRA;M5WSX0_PRUPE;F6HIM2_VITVI;B9RPP3_RICCO;AMYB_SOYBN;G7IKM6_MEDTR;K7LVY9_SOYBN;AMYB_MEDSA;A0A0A0K276_CUCSA;A0A022Q812_ERYGU;A0A151QU50_CAJCA;W9S2P6_9ROSA;A0A0S3SBK1_PHAAN;A0A0J8BBY7_BETVU;A0A068VI38_COFCA;M0RGQ8_MUSAM;AMYB_IPOBA;A0A0B2RPZ9_GLYSO;A0A061EY39_THECC;A0A078FJC3_BRANA;A0A0K9RST1_SPIOL;I1M408_SOYBN;Q9FQ07_CALSE;A0A151RNY9_CAJCA;A0A0L9UN38_PHAAN;A0A0D2SVP9_GOSRA;C7J4G6_ORYSJ;A0A0J8EHD8_BETVU;AMYB_MAIZE;A0A0E0ECQ2_9ORYZ;A0A0D3BSS1_BRAOL;A0A0D9WZY9_9ORYZ;BAM6_ARATH;AMYB_WHEAT;K4A2Q0_SETIT;A2YMB7_ORYSI;A0A087GMN1_ARAAL;A0A0K9REX2_SPIOL;M0S7U7_MUSAM;BAM5_ARATH;I1GTP8_BRADI;A0A022QE63_ERYGU;R0HS01_9BRAS;V7BXZ7_PHAVU;M8B5G5_TRIUA;A0A0E0ECQ5_9ORYZ;A0A0Q3RS59_BRADI;AMYB_HORVS;C0P5G0_MAIZE;A0A103Y7X7_CYNCS;I1M409_SOYBN;C5XAT3_SORBI;K3ZRZ8_SETIT;A0A0P0X7C2_ORYSJ;A0A0D3GS32_9ORYZ;N1NUT2_9POAL;N1NV64_BRADI;U5FHX7_POPTR;I3SG98_MEDTR;M0UST2_HORVD;N1NT48_9POAL;A0A0V0HSB0_SOLCH;M7YQB5_TRIUA;M0UD97_MUSAM;A0A0A0R213_MORAL;A0A0J8D2U1_BETVU;A0A022QW54_ERYGU;A9SUV8_PHYPA;V9QMG0_CAMSI;A0A0D3DZN0_BRAOL;B9I8J1_POPTR;V4KIN3_EUTSA;V4U7Y0_9ROSI;A0A061E4E6_THECC;A0A0K9RMA7_SPIOL;A0A078EMQ5_BRANA;A9RQY6_PHYPA;A0A061E112_THECC;A0A0D6QZI6_ARACU;A0A067K8N3_JATCU;M5WZM4_PRUPE;B9RDR9_RICCO;F2EFV1_HORVD;A0A087GL77_ARAAL;B9MTV8_POPTR;C5WRG3_SORBI;BAM2_ARATH;A0A059C078_EUCGR;A0A0A0L215_CUCSA;A0A0D2SHC5_GOSRA;D7UCA5_VITVI;W9S0S6_9ROSA;F2DMZ5_HORVD;C5X600_SORBI;A0A0K9QFE7_SPIOL;A0A061GAR9_THECC;A0A068UMI1_COFCA;B6SVZ0_MAIZE;A0A0E0MAV6_ORYPU;A0A0D2T5C1_GOSRA;W1NHS0_AMBTC;A0A0Q3HDR7_BRADI;A0A0D2T822_GOSRA;A9THN6_PHYPA;A0A096TUH4_MAIZE;A0A0L9UQ57_PHAAN;A0A103XQY4_CYNCS;J7H0L6_CITLI;A0A151TJ74_CAJCA;S8DTX7_9LAMI;A9PGR1_POPTR;F6HTE7_VITVI;G7JYN3_MEDTR;A0A059C0W5_EUCGR;A0A0A9EP94_ARUDO;BAM3_ARATH;W9SDH2_9ROSA;Q10RZ1_ORYSJ;M7ZA19_TRIUA;W1NZE4_AMBTC;M5WCN9_PRUPE;A0A0J8BC68_BETVU;W6E8G3_CAMSI;A9SR20_PHYPA;A0A072UP17_MEDTR;B9RUR8_RICCO;B8BEN8_ORYSI;M1BU22_SOLTU;M0ZNT7_SOLTU;I1LGW4_SOYBN;A0A0E0GFN0_ORYNI;A0A022PSQ8_ERYGU;A0A067LBX2_JATCU;A0A0D3DLY3_BRAOL;A0A068UY10_COFCA;S4SKD9_ACTCH;A0A0C9S133_9SPER;A0A067JXD9_JATCU;A0A078JU44_BRANA;D8RCV1_SELML;Q5F305_SOYBN;F2DM00_HORVD;BAM1_ARATH;A0A0J8DXV5_BETVU;C3W8N7_HORVD;M0SPU7_MUSAM;I1VZ97_VACCO;S8C837_9LAMI;J7ICW8_PONTR;M0S0Q2_MUSAM;F6I626_VITVI;I1H9W3_BRADI;B9GQ93_POPTR;A0A0K9RH26_SPIOL;A0A103XHU8_CYNCS;A9NVE4_PICSI;A0A061DV68_THECC;M0ZGT7_SOLTU;A0A096PUT4_MAIZE;B9HSW9_POPTR;A0A0D2PCN6_GOSRA;B9RDR8_RICCO;A0A0A0L480_CUCSA;A0A061EN56_THECC;A0A0K0PUB2_CAMSI;M0ZMK4_SOLTU;A0A0C9RPV8_9SPER;A0A0D2QPV5_GOSRA;I1QW17_ORYGL;W1PSB5_AMBTC;D8S666_SELML;D8SVN8_SELML;S8CC25_9LAMI;A0A0D2TB52_GOSRA;J3LJV4_ORYBR;I1I699_BRADI;F6HS29_VITVI;M5XRY7_PRUPE;W9S3D2_9ROSA;M0XAZ7_HORVD;B9I8J0_POPTR;B9RWS7_RICCO;A0A0A0LIF1_CUCSA;A0A078DX45_BRANA;A0A072U1V6_MEDTR;A0A151R924_CAJCA;A0A0A0K844_CUCSA;M0SX91_MUSAM;A0A0D6QW64_ARACU;A0A068UKR6_COFCA;A3C7E4_ORYSJ;B9HKX1_POPTR;K7MJ07_SOYBN;A0A059B1Z6_EUCGR;A0A068VIA8_COFCA;A0A151S9J7_CAJCA;C5WYV3_SORBI;V7C5F2_PHAVU;B4FW64_MAIZE;F6HX09_VITVI;K4A838_SETIT;A0A0K0PUB3_CAMSI;A0A0S3RSS5_PHAAN;A0A0K9PE86_ZOSMR;A0A151RP34_CAJCA;W9S8B2_9ROSA;A0A151Z5C2_9MYCE;A0A0D2P6G0_GOSRA;A0A0D9XMK4_9ORYZ;A0A059BZG7_EUCGR;J3MLS0_ORYBR;M0TQJ6_MUSAM;A0A0K9PJZ3_ZOSMR;A0A0M9UMS1_NICAT;A0A0D2STI6_GOSRA;D8S992_SELML;BAM7_ARATH;M8CTE5_AEGTA;A3C5J7_ORYSJ;A0A0A9C8G1_ARUDO;A0A022R522_ERYGU;W1NYU2_AMBTC;J7I638_PONTR;Q0IVL0_ORYSJ;A8IMV2_CHLRE;A0A0D2NKB5_9CHLO;I0YIP7_9CHLO;A0A0J8FXV2_BETVU;I1I4I6_BRADI;A0A0K9RFM4_SPIOL;Q9AV88_ORYSJ;C1N347_MICPC;A2Z8A8_ORYSI;A0A067HE08_CITSI;L8GVJ7_ACACA;D2V471_NAEGR;A4RUJ6_OSTLU;A0A090M3B8_OSTTA;M0WHZ7_HORVD;M0UST1_HORVD;D3AW45_POLPA;D8TKA0_VOLCA
Nbv0.5scaffold1523_376034-383363	-2.54617	2.41983	43.1001	0.000471728	0.00413116	ATGGCTGATCCTCTGTACAAATTCCCTGATGCTCGTTGTATAACAGGTTCTCAATTCTTCGCCACCTATTTTTCTAATCAAAAGTCATTCCGACTTGTTTCCCTTCACAACCCAACTCTAGTTAGAAGAAGGAGAAGAACAAAACCACTTCATATTGCTTTTTGCTCCACACCCACTTCTCCAAATCTTGATGTCATCGCCACCCATGAGCATTCGGATGGAAGTCTACTGTTTCGGTTCGGGGACCCAAGTGAGCTTGCAAACGAGGATGAATTGGAGGAACCCCTTTTGGGGGTTGAAGAGGTGGAAAGGGATAGTGAGGAGGAGGAGGAGGAATTTAGTGTAGTGAAAGTTATGGATGGTGATAATGAGAGAGAAGTCATTGTCAAGAATGTAGAGAGAAAAGCCAAGGGTCAGTCTGTGACTGTTGCTATTGATGCTGGAGTCTCTGAATCAGTAGTAACTAACAACACAAGGAGTGGTTTTGTGGAAAGAGAGACTGGATTGAGTGGTAATTTAGTCGAAGAATCCACATATGAAATTGCTTTAATTTCACCTGTAGGAATTCAAGATCAATCTGTAGCTGAAGTCCATGTTAAAAATGCTGGACTTGTTGAGGAGATTTTGGAAAAGCAAGATGATAGTGAAACTTCAATTCCACCAACAGAGAATGGTTTTCCTTCTTTGGAAGTTGAAGAAGAAATGACGGGTCAATCAACTGAGGAATCATTTAAAGAATTTGAGGAGATTTTGGAAAAGAAAGATGATAGTGAAGCTTCAGTTCCACCACCAGAGAATTCCTTTCCTACTTTGGAAGTTGAAGAAGAAATAAAGGGTCAATTAATTGAGGAGCAATCATTTGAAGAATTGGATGATGACATATCACCTCTTGTAGGTTCAGCTGAACCAGTGCCTGAATATTCTGACTCAGTAAACACTGAGGAAATAGAAGAGACCAAGGGAGAATGTTCAATTGAATTGAGAGAGAATGGCAGTGACAATGATCATAGTGTTGACTCAATTGGCTTGATGGAAAATGGAGATGCTTCAACTGAAGTTCAGGCAGTGGACATTGATATTGAAACTGTTCGACAGATAGCACAAATATCTGAAAATGTTGATCCTTTAATGGAAGAGCCTGCAGAGAGTGTTCCCGAGGAAATAAATTTGGAGAATATTGAAACTGTTGTTGATGAAATAAGTCCAGAGAATGCTGATATTAGGCATTTGTCTATAGATGCTGAAGACCTGAGTACCCAAGTTCTTAGTCTCGAGAATGATGATCAAACCGAGCTGACTAATTTCTCTGAAGATACTGAGGATCAGGCTTCCCAAAAGGGTACCTTCAAGGATAGTGATGAAGCTAATGTGATTGAAGTAATGCCTCTTTCTCCTATGCTGGCGGCTGAACCAATTCTTGATGAGGAAGTTGATCACAACCTAACATCAGAGTCCAATGAGCCAGAAGAAAATCTGCCTAGCTTATCCGTGGAAGCAGAAAAAGAAGCAAATGCAGAAAACAGTGAAGTCAGGGAAATATCTGGTCATGAAGTGGTTGAGGATAGATCTTCAGAAGCCATAGGCAGCAGCAAGGAAGCTATGCCAGCTGAATTAATTCTGTCTTCTGGTGCTACTTTGCTGGAATATCCATCCAAGGCATTGACAGGTGGACATGAAGCGTATTTTGTTGCTTGTGGAAAGTGGCTAGGTGTAGCCGATGGAGTTGGTTCCTGGTCCTTGGAAGGGAGTGATAAAGGAGTATATGCCAAGGAACTCATGCAAAATAGTGAATCCATTGTTTCTCAGTGCGACAATGATATACTAAATGACCCGAAGCAAGTCCTTAATCTGAGCGTCTCAAAAACAGATTCTCCTGGATCTTCAACAGCTTTGATTGCTCATTTCGATGGAAAGGATCTTCGTGTGGCTAATATTGGCGACTCCGGATTTATCATAGTAAGGAATGGTAGCGTTTATAGGAAGTCATCGCCAATGCTTCATGAATTCAATTTGCCCATACAAATTGAAAAAGGTGATGATCCATCTCAACTTCTGGAGGAATACAAGATAGAGTTAGATGAGGGTGATGTCATTGTCACTGCAACAGATGCGCTATTTGACAACTTATATGATCAAGAAATAGTGTCAATCGTCTCAAAGTCATTGGCAGCTGACAAAAGACCTCAGGAAATTGCAGAGATATTGGCGACAAGGGTGCAAGACGTTGGTAGTTCTACTTCAGGGAGAAGTCCATTTGCTGATGCAGCTCAAGCAGCCGGATATGTTGGGTATACTGGTGGCAAGCGCGATGATGTAGCTGTCATTGTATCAGTAGTTCAAAAAGGT	MADPLYKFPDARCITGSQFFATYFSNQKSFRLVSLHNPTLVRRRRRTKPLHIAFCSTPTSPNLDVIATHEHSDGSLLFRFGDPSELANEDELEEPLLGVEEVERDSEEEEEEFSVVKVMDGDNEREVIVKNVERKAKGQSVTVAIDAGVSESVVTNNTRSGFVERETGLSGNLVEESTYEIALISPVGIQDQSVAEVHVKNAGLVEEILEKQDDSETSIPPTENGFPSLEVEEEMTGQSTEESFKEFEEILEKKDDSEASVPPPENSFPTLEVEEEIKGQLIEEQSFEELDDDISPLVGSAEPVPEYSDSVNTEEIEETKGECSIELRENGSDNDHSVDSIGLMENGDASTEVQAVDIDIETVRQIAQISENVDPLMEEPAESVPEEINLENIETVVDEISPENADIRHLSIDAEDLSTQVLSLENDDQTELTNFSEDTEDQASQKGTFKDSDEANVIEVMPLSPMLAAEPILDEEVDHNLTSESNEPEENLPSLSVEAEKEANAENSEVREISGHEVVEDRSSEAIGSSKEAMPAELILSSGATLLEYPSKALTGGHEAYFVACGKWLGVADGVGSWSLEGSDKGVYAKELMQNSESIVSQCDNDILNDPKQVLNLSVSKTDSPGSSTALIAHFDGKDLRVANIGDSGFIIVRNGSVYRKSSPMLHEFNLPIQIEKGDDPSQLLEEYKIELDEGDVIVTATDALFDNLYDQEIVSIVSKSLAADKRPQEIAEILATRVQDVGSSTSGRSPFADAAQAAGYVGYTGGKRDDVAVIVSVVQKG	gpm564	Protein phosphatase 2C (PP2C)-like protein		GO:0003824;GO:0004721	GO:0009507;GO:0009570	M1AXW6_SOLTU;K4B274_SOLLC;M5XMZ9_PRUPE;D7STF3_VITVI;A0A061E985_THECC;I1MDV6_SOYBN;A0A0E0EX42_9ORYZ;A0A067JX55_JATCU;J3N248_ORYBR;B9T5J5_RICCO;A0A0D9XJ28_9ORYZ;A0A0A9FE58_ARUDO;M7Z4Y0_TRIUA;A0A0E0K9Y3_ORYPU;W1NGA7_AMBTC;A0A0D2SLM6_GOSRA;A0A0D2SLM2_GOSRA;M0T5U6_MUSAM;W5DXD0_WHEAT;K4A9I5_SETIT;V7BR27_PHAVU;B6U2F2_MAIZE;M0SA54_MUSAM;F2DB47_HORVD;A0A0Q3Q4M7_BRADI;P2C71_ORYSJ;A0A0E0M705_ORYPU;A0A103XMA8_CYNCS;A0A068TND1_COFCA;C0PH22_MAIZE;K4A7F8_SETIT;A0A0E0IR90_ORYNI;F2EFY0_HORVD;A0A0D9VQL6_9ORYZ;A0A0E0CWJ2_9ORYZ;A0A0K9PC93_ZOSMR;A0A0S3S1Z6_PHAAN;I1I3T7_BRADI;J3LKW0_ORYBR;G7INT7_MEDTR;I1H8P7_BRADI;BIP2C_ORYSI;A0A0D6R800_ARACU;D5ACC8_PICSI;W5A6N5_WHEAT;A0A078K375_BRANA;M7ZDK3_TRIUA;A0A087GJC3_ARAAL;V4MEV5_EUTSA;R0F3U5_9BRAS;P2C62_ARATH;M4D4P4_BRARP;W9RXL0_9ROSA;A0A078BYH2_BRANA;A0A0D3A282_BRAOL;A0A0J8B454_BETVU;S8DEW1_9LAMI;D7M8Q5_ARALL;A0A0K9QRY0_SPIOL;N1R3Y6_AEGTA;F2CY99_HORVD;W4ZPF6_WHEAT;B8QQD4_SORBI;A0A022PUL6_ERYGU;A0A078CE11_BRANA;M0ZKQ1_SOLTU;N1QSM5_AEGTA;A0A0E0DZX5_9ORYZ;S8CAK1_9LAMI;A0A0A9CWE6_ARUDO;M8A7M2_TRIUA;A0A0D3FQH4_9ORYZ;A0A022RVX4_ERYGU;B9F6W4_ORYSJ;V4SKE8_9ROSI;K4A9J9_SETIT;A0A0A9G8F0_ARUDO;M0WA24_HORVD;A0A0D2QLV9_GOSRA;M1B917_SOLTU;C5WW24_SORBI;B4F9L2_MAIZE;A9RVM7_PHYPA;D8QWF3_SELML;A5ADI8_VITVI;A0A0A9NWY1_ARUDO;U5FU90_POPTR;V4UHY4_9ROSI;A0A068U2U1_COFCA;A0A0A0LG25_CUCSA;A0A078HRW2_BRANA;A0A0K9NIZ2_ZOSMR;P2C80_ARATH;A0A103YCH7_CYNCS;A0A124SE90_CYNCS;V4P837_EUTSA;A0A0D2PCP7_GOSRA;A0A0D2SH64_GOSRA;F0ZF03_DICPU
Niben101Scf00022_936344-938762	-2.54747	2.04097	17.984	0.0077169	0.0410473	ATGGAGCAGGAATCTTTAAGCAGGAGAGGCAGATTTCCTACAAATGAAAGGAGGTTCTTGGCCGTAGGCCTTGGACTTCTGGCTGTCATCTCTCCTCTATACATTGACAGTAGAAAAAACACTACTGAACCCCACCTTGAAGAACAAACCATCAACTTCCTTCCCTATCTTCCACTTCTTTTCTTGATCACTATCATCATGAGCATAAGTATTTCTCACCAATTGGTTCGGTTCTCATCGTATGATCACAGGCTTCTAGCCATAGGTCTTACACTTGTTGCCATAGTCTCACCTTTATACATCGACAGGAGAAAGGTAGTTGATCCAGAGCTTGAAGAGCAATCACTTAGCATCTCTTCTTGCTTGCCATTGCTAATGTTGTTTCTCGTCATTGCCATTGCTATGTCATGCTACTTGGACGGGAGCTTTACCAGGTTCGATCCATACTGGATTCATAGGGTTGGTGGTTCTTCCACTGGGATTCTCATTCTTCTGCTTGTTCTTGCATTTGTTTTGAAGTTTAAATCTCTC	MEQESLSRRGRFPTNERRFLAVGLGLLAVISPLYIDSRKNTTEPHLEEQTINFLPYLPLLFLITIIMSISISHQLVRFSSYDHRLLAIGLTLVAIVSPLYIDRRKVVDPELEEQSLSISSCLPLLMLFLVIAIAMSCYLDGSFTRFDPYWIHRVGGSSTGILILLLVLAFVLKFKSL	PGSC0003DMG400045083	Transmembrane protein, putative			GO:0016021	M1DWG9_SOLTU;K4CKV3_SOLLC;F6H2S6_VITVI;A0A067KG81_JATCU;B9RQX2_RICCO;A0A061GJH6_THECC;B9HD04_POPTR;I1MX79_SOYBN;A0A022QWQ8_ERYGU;A0A0A0L2W6_CUCSA;A0A151RST2_CAJCA;I1K8G5_SOYBN;G7I917_MEDTR;W9R767_9ROSA;A0A059CLP8_EUCGR;A0A068UYH1_COFCA;A0A0J8CW76_BETVU;A0A151TZL6_CAJCA;V4UUF7_9ROSI;V7CVU6_PHAVU;A0A0L9V128_PHAAN;S8DT81_9LAMI;A0A0K9QZV0_SPIOL
Niben101Scf09140_186144-197864	-2.54906	2.42797	18.7063	0.00127628	0.00925847	ATGCCTCAATCATGCTCTCCCTATGCTTCCAAAATGCCATTATTTATCTCAAAACAGACCTTTAGTTTCCTCTTCATTTTCTTCATTCTTGCTTTCTTCACCACCCTCCACCATTATTACTCCCATCACCAAAACTCCCCAAATCAAAGTTCCCAAAACACCCTTTTCTTCCTCAACACTTTCCTCTCTTCCGCCACAAACTACACACTTGCCACCTACCTCCGCCACCTCACCCTCCACCCTCACCTCGCTGGCACCACCCCCTCCCTTCACACAGCACTCTATGTTAAATCCCATTTTGAATCCTTAAACCTTCAAACCCACGTCACTAACTATTCCGTTCTCCTTTCCTACCCTTTGTTCTCTTCAGTTAATCTCCATTTTCCCAACGGTTCCGTTCTTTCTTTAACGTTGTCCGAACCGGGTTCGTCTAAAAACGGCGTTATAAAACCGTATCACGCGTATTCGCCATCTGGATCGGCGTACGGGAAGCCGGTTTTCTTGAACTACGGGAGGGAAAAGGACTATGTTGCGCTCGGTGCGCAGGGGGTGAAGATTAAGGGATGTGTTGGGTTAGTGAGGAGGGGTGGTGGGTTGTCGAGGAATGAGGTGGTGGAGAAGGCGGCGGCGCGTGGGCTGACGGCGGTGATGATGTTTACTGATAGTGAAAGCGAGTATGCAAGTGGGGTTGAGAGAGGGACGGTAATGAGTGGGTTAGGGGACCCGCTAAGTCCTGGCTGGGGGGCTGTGGGTGGGGGTGAGAAGTTGAGATTAGATGACCCGCGGGTGATGAAAAGGTTTCCGAGTATACCTTCATTGCCTATATCAATGGCGTCAGCTGAGAGTATATTGAAGTCACTTGAGGGAGCTGACATGCCTTATGAATGGAGAATGAGCATGAAATGTAGTTCAAGTGGAAGAGTTGGGCCCGGTCAGTTTATGGTCAACTTTACGTACGAGGGGGACAGAAAGATGGCAACAGTTCATAATGTTTTTGCTGTCATAAGGGGATCAGAAGAGCCGGATCGTTTTGTACTTCTCGGGAACCATAGAGATGCATGGACTTATGGAGCAGTTGACCCCAATAGTGGAACTGCTGCCCTGCTTGACATTGCTCGTCGATATGCTCTTCTCATGCGTTTGGGTTGGAACCCTCGAAGAACAATCATTCTTTGCAGTTGGGATGCAGAAGAGTTTGGGATGATTGGATCAACTGAGTGGGTTGAGCAGAATCTTGTCAACCTTGGATCTAAATCTGTGGCCTATCTAAATGTGGATTGTGCAGTTCAAGGCGCTGGGTTTTTTCCCAGTACAACCCCTCAGTTAGATGATCTGCTTACTGAGATCACCAAGAAGGTTAATGACCCTGACTCAGAGTCGGAGGGCATGACTCTTTATGAAAGATGGACAGCTGCTAATAGAGGTATCAGGATTCAGCGACTTAGTGGAGTAGATTCAGATTTTGCTCCATTTCTGCACCATGCAGGTGTTCCTTCTGTTGATTTGTATTATGGAAAAGATTTTCCGGTATATCACACAGCATTTGATTCCTATAGCTGGATGGTGAACTTTGGGGATCCGTTCTTTCAGCGGCATGTGGCAGTGACTGGAGTTTGGGGTCTTCTTGCACTTCGCCTTGCTGAGGATCCGATTTTACCTTTTAATTATCTCACATATGCTGTTCAGCTGCAGGACTATACCCATATTCTGAGTGACTTATTGGAAGGAGGCATCTCTTTGCATCCTATTACTGCTGCCATTCAAGAACTTGCTGCAGCAGCTATAGAAACTCTGGAAGAAGCAAAGAAACTGAAAGATGATGAAGCCACCGACGAGCACACTGCACTGAAGCAACGGATGTTAAATGATAGACTCATGCTTGCTGAGAGGGGCTTTTTGGATGCGGAAGGGCTTCAGGGAAAACCATGGTTCAAGCATATGGTTTATGGCCCTCGTAATGATGATGAAAGCGAGTTAGATTTCTTTCCTGGAATAGCCAATGCAATTTCTAGATCCTCAGGACTGAACAGCGAAGAGCACAATGAAGCAATTCAGCATGAGATCTGGAGAACTGCAAGGGCAATTCAAAGAGCTGCTCATGCTCTTAAAGGTGAACTTACC	MPQSCSPYASKMPLFISKQTFSFLFIFFILAFFTTLHHYYSHHQNSPNQSSQNTLFFLNTFLSSATNYTLATYLRHLTLHPHLAGTTPSLHTALYVKSHFESLNLQTHVTNYSVLLSYPLFSSVNLHFPNGSVLSLTLSEPGSSKNGVIKPYHAYSPSGSAYGKPVFLNYGREKDYVALGAQGVKIKGCVGLVRRGGGLSRNEVVEKAAARGLTAVMMFTDSESEYASGVERGTVMSGLGDPLSPGWGAVGGGEKLRLDDPRVMKRFPSIPSLPISMASAESILKSLEGADMPYEWRMSMKCSSSGRVGPGQFMVNFTYEGDRKMATVHNVFAVIRGSEEPDRFVLLGNHRDAWTYGAVDPNSGTAALLDIARRYALLMRLGWNPRRTIILCSWDAEEFGMIGSTEWVEQNLVNLGSKSVAYLNVDCAVQGAGFFPSTTPQLDDLLTEITKKVNDPDSESEGMTLYERWTAANRGIRIQRLSGVDSDFAPFLHHAGVPSVDLYYGKDFPVYHTAFDSYSWMVNFGDPFFQRHVAVTGVWGLLALRLAEDPILPFNYLTYAVQLQDYTHILSDLLEGGISLHPITAAIQELAAAAIETLEEAKKLKDDEATDEHTALKQRMLNDRLMLAERGFLDAEGLQGKPWFKHMVYGPRNDDESELDFFPGIANAISRSSGLNSEEHNEAIQHEIWRTARAIQRAAHALKGELT	AMP1	Probable glutamate carboxypeptidase 2	GO:0006508;GO:0010082;GO:0009640;GO:0010081;GO:0010080;GO:0009793;GO:0010305;GO:0048507;GO:0048364;GO:0009908	GO:0004180;GO:0046872;GO:0004181;GO:0032440	GO:0005773;GO:0016021	K4D8I9_SOLLC;A0A067JGK3_JATCU;V4SW42_9ROSI;M5VVX9_PRUPE;A0A072U3L3_MEDTR;A0A061EX68_THECC;A0A118K5R0_CYNCS;B9SDP7_RICCO;W9S126_9ROSA;A0A0B0NA49_GOSAR;A0A0J8FHS0_BETVU;A0A0R0HR10_SOYBN;L0N3R1_LOTJA;A0A0S3SUH1_PHAAN;A0A072U596_MEDTR;V4LRC1_EUTSA;A0A0A0LEA0_CUCSA;GCP2_ARATH;A0A0D3BXY4_BRAOL;A0A0B2SGW6_GLYSO;A0A078C8Q4_BRANA;A0A0D2N7Q8_GOSRA;A0A087GXV9_ARAAL;B9IIF5_POPTR;A0A0L9TTY4_PHAAN;A0A061EY10_THECC;K4A6F3_SETIT;A0A151RHX5_CAJCA;K7LI61_SOYBN;A0A0B2QRR5_GLYSO;A0A0V0I6B9_SOLCH;W1NE27_AMBTC;A0A096PWG4_MAIZE;A0A067FTR2_CITSI;A0A151TVT5_CAJCA;C5WY45_SORBI;I1GMG1_BRADI;I1PG83_ORYGL;A0A0E0P2C3_ORYRU;A0A0B2QQZ6_GLYSO;A0A0E0D809_9ORYZ;M0SV48_MUSAM;F6I3N8_VITVI;D8SKY1_SELML;D8SFR8_SELML;M0ZHM7_SOLTU;A0A0B0Q392_GOSAR;A0A0K9PVP1_ZOSMR;K3XEX8_SETIT;B9H976_POPTR;V4UQ18_9ROSI;A0A061GNB0_THECC;J3L3X2_ORYBR;A0A0D2QN55_GOSRA;C5XJ81_SORBI;A0A077RTN8_WHEAT;A0A022QH28_ERYGU;Q7Y228_ARATH;U5CPU4_AMBTC;A0A078HWV4_BRANA;B6SP44_MAIZE;V4LQA1_EUTSA;Q5JKV3_ORYSJ;I1HRD6_BRADI;A0A0B2S7Y3_GLYSO;A0A0D3FQ02_9ORYZ;J3LTK2_ORYBR;A0A0E0KJZ3_ORYPU;A0A0Q3GEX1_BRADI;J3L3X4_ORYBR;F2DV95_HORVD;A0A0D9W000_9ORYZ;F6H829_VITVI;A0A0D3ETT9_9ORYZ;A0A0E0N283_ORYRU;A0A0D3EDZ5_BRAOL;A0A078DT19_BRANA;A0A0E0N282_ORYRU;A0A0D9V5G1_9ORYZ;D8R6X3_SELML;A0A0D9V5G4_9ORYZ;B9RKG5_RICCO;A0A0D9V5G2_9ORYZ;M8CGQ0_AEGTA;Q10C94_ORYSJ;F6HJP6_VITVI;M8A0I9_TRIUA;A0A061GMK7_THECC;M0Y933_HORVD;M8AWH3_AEGTA;M0YG44_HORVD
Niben101Scf01927_703957-710389	-2.55033	2.96873	14.1539	0.0032823	0.0202461	ATGAGGAAACAGAATTTACAAGCTCCATTGTTGGACCCTTCTCCTGCTAGTTTCAATAGAAGGAAGAAATGGAGTTTTGCTCTTTGCTTTTTATTTGCACTCACTGCCATTTCATTTATAGGCCTTAGACACCATGGACACGTTGGTATTTGGCTAATCGGAGATGTTGAGAGATATAATGGAAAACTGCAGAAAAATGCTGACGTTGTTGAATCGGAGCAAGCAGTTGTTGCTGCTGATGATGGTCGGTGCTCGGAAATTGGTATATCCATGCTTAAAATTGGTGGACATGCAGTTGATGCTGCAGTTGCCACAGCACTTTGCCTTGGAGTTGTCAATCCAATGGCCAGCGGACTTGGCGGTGGAGGTTTTATGGTTGTTAGATCTTCATCAACATCAGAAGTTCAAGCTATTGATATGAGGGAAACTGCTCCTTTAGCTGCTTCACAAAATATGTATGATAATAATGGGAACTCCAAGTTAGAGGGAGCTCTGTCCATGGGAGTTCCCGGTGAGTTAGCTGGTCTTTACGCTGCTTGGTCAAAGCATGGCAGGTTGCCGTGGAAGACCCTATTTCAACCAGCGATTAAACTTGCAAGAGATGGATTCGTGGTTGCTCCATATCTGGCTCACCATATTGCTCAAAAGGCAAAGGTGATACTTAAAGATCCTGGCTTGCGACAAGTAATTGCACCAGAGGGGAAGTTGTTACGGGCAGGTGAAATTTGCCATAACGTAGAACTTAGCCACAGCTTAGAGCTTATTGCTGAACAAGGGCCTAAAGCATTTTATAATGGAGAGGTTGGTGAAAAGCTTGTCGAAGATGTGAAAAGAGCGGGGGGAATTTTGACAATGGACGATTTGAGGAATTACAAAGTGGAAACTCCAGAAGCAGTTACCTTTAATGCTATGGGCTACACCATCGTTGGAATGCTACCTCCGTCCAGTGGAACATTGGGGATTTCTCTGATTCTTAAAATCCTTGAAAGCTATAATACTGCAGAAGGTTATTTAGGTCTGCATCGACTGATTGAGGCAATGAAACACATGTTTGCAGTTCGGATGGACCTTGGTGATCCTGACTTTGTAAATATCAGTAAAACTGTATCTGACATGCTTTCCCCATCTTTTGCCAAAGAAATTCAACGAAAAATTTTCGACAATACCACCTTTCCTTCTGAATACTATATGCCCAGGTGGAGTCAGCTAAGAGATCATGGAACAAGTCACTTTTGCATTGTAGATTCTGATCGAAATGCTGTATCAGTGACTACCACAGTAAACTATGCATTTGGAGCGGGTGTGCTCTCTCCGTCAACTGGTATTGTAATCAACGATGAAATGGGAGATTTCTCAACACCTAATGACATATCACCTGATGAACTTCCTCCTTCTCCGGCTAATTTTATTCAACCAAAAAAGAGACCACTGTCGTCCATGGCTCCAATCATTGTTCTCAAGGATAATCAGTTGGCTGGTGTAATTGGTGGTAGTGGTGGCATGAAAATAATCCCCGCGGTCGTCCAGGTTTTCATCAACCATTTCATCTTGGGGATGGATCCTTTAGCAGCAGTGCAGAGTCCAAGAGTCTACCATGAGTTAATTCCAAATGTAGTTCTGTACGAGAACTGGACATGCATCGATGGCGATCACATTGAACTCTCGGATGAGAAAAAGCATTTCTTGGAAGAGAGGGGTCATCAACTCGAGGCACATAACGGAGGAGCTATCTGCCAGCTAGTTGTTCAAAACCTTCCAAATTCTCATTTAAATTTGGGAAGGAGAAGCGGGAAAGAATATAAAAACGGGGTTTTTCGCGGGATGCTTGTGGCTGTCAGTGATCCTAGGAAAGATGGAAAACCTGCAGCCATA	MRKQNLQAPLLDPSPASFNRRKKWSFALCFLFALTAISFIGLRHHGHVGIWLIGDVERYNGKLQKNADVVESEQAVVAADDGRCSEIGISMLKIGGHAVDAAVATALCLGVVNPMASGLGGGGFMVVRSSSTSEVQAIDMRETAPLAASQNMYDNNGNSKLEGALSMGVPGELAGLYAAWSKHGRLPWKTLFQPAIKLARDGFVVAPYLAHHIAQKAKVILKDPGLRQVIAPEGKLLRAGEICHNVELSHSLELIAEQGPKAFYNGEVGEKLVEDVKRAGGILTMDDLRNYKVETPEAVTFNAMGYTIVGMLPPSSGTLGISLILKILESYNTAEGYLGLHRLIEAMKHMFAVRMDLGDPDFVNISKTVSDMLSPSFAKEIQRKIFDNTTFPSEYYMPRWSQLRDHGTSHFCIVDSDRNAVSVTTTVNYAFGAGVLSPSTGIVINDEMGDFSTPNDISPDELPPSPANFIQPKKRPLSSMAPIIVLKDNQLAGVIGGSGGMKIIPAVVQVFINHFILGMDPLAAVQSPRVYHELIPNVVLYENWTCIDGDHIELSDEKKHFLEERGHQLEAHNGGAICQLVVQNLPNSHLNLGRRSGKEYKNGVFRGMLVAVSDPRKDGKPAAI	GGT3	Gamma-glutamyltranspeptidase 3	GO:0006749;GO:0034775;GO:0006536;GO:0007283;GO:0050727;GO:0009636;GO:0002682;GO:0031638;GO:0006750;GO:0019370;GO:0071260;GO:0019344;GO:0006805;GO:0006751;GO:0060427	GO:0003840;GO:0016756;GO:0036374;GO:0010277	GO:0009506;GO:0031988;GO:0016021;GO:0005774;GO:0005773;GO:0048046;GO:0009505	M0ZHA9_SOLTU;A0A068U3X4_COFCA;M5WH08_PRUPE;A0A061GTY5_THECC;A0A067EL38_CITSI;V4UEU5_9ROSI;D7TBD5_VITVI;W9QLG8_9ROSA;A0A0D2SPA2_GOSRA;A0A067KCC6_JATCU;B9N5I0_POPTR;A0A0J8EJV4_BETVU;A0A0K9S0U5_SPIOL;B9RKE3_RICCO;A0A022QL68_ERYGU;A0A059CN27_EUCGR;A0A059CNT2_EUCGR;V4LUJ4_EUTSA;A0A087GHX8_ARAAL;A0A0B2P6L1_GLYSO;GAGT3_ARATH;A0A0A0LHT9_CUCSA;A0A022QRX9_ERYGU;G7KHZ7_MEDTR;A0A0D3DGR6_BRAOL;R0GV94_9BRAS;W1NF36_AMBTC;A0A151T302_CAJCA;Q6L610_RAPSA;A0A0S3TCU4_PHAAN;A0A0C9QUN3_9SPER;M0T9K2_MUSAM;V7C6M7_PHAVU;A0A0K9PYZ4_ZOSMR;M0T776_MUSAM;A0A0B6VSN3_ALLSA;A0A0A9BNM3_ARUDO;A0A0B6VJH4_ALLSA;I1NK98_ORYGL;A0A0Q3MED3_BRADI;F2DQB7_HORVD;C5XPZ6_SORBI;K3XFJ0_SETIT;M8CFN1_AEGTA;S8ECJ4_9LAMI;Q5ZEJ6_ORYSJ;Q5ZEJ5_ORYSJ;J3KWG7_ORYBR;A0A0D9UWS4_9ORYZ;I1NK97_ORYGL;A0A0D2T9T0_GOSRA;B9H594_POPTR;V4SVY6_9ROSI;M8B3H2_TRIUA;M0SZ41_MUSAM;A0A0D2NW83_GOSRA;A0A087GHX6_ARAAL;A0A061DQN0_THECC;K3Y657_SETIT;M7ZSH9_TRIUA;A0A0A0KGC3_CUCSA;K7UUB5_MAIZE;A0A0B2PB41_GLYSO;M5W500_PRUPE;V4LRJ2_EUTSA;A0A0B6VLP3_ALLSA;A0A0A9G4I3_ARUDO;Q7XV08_ORYSJ;A9T2A4_PHYPA;A0A078IT38_BRANA;GAGT1_ARATH;W1NZB3_AMBTC;D7M8N6_ARALL;M1CYB5_SOLTU;W1NTU3_AMBTC;M0WKP6_HORVD;A0A0Q3H409_BRADI;A0A0E0FGA3_ORYNI;A0A103XN35_CYNCS;A0A0D3DIA7_BRAOL;Q8H0B5_RAPSA;A0A068TZL6_COFCA;A0A078HW66_BRANA;W9RLQ8_9ROSA;V4KN75_EUTSA;GAGT2_ARATH;K7LRT5_SOYBN;R0F9X6_9BRAS;Q39078_ARATH;D8QVY2_SELML;B9GJR0_POPTR;B6SSX2_MAIZE;G7J4F1_MEDTR;V7D1Q1_PHAVU;A7X2L3_POPCN;A0A0E0MRE4_ORYRU;A0A078ICC5_BRANA;A0A022QQT0_ERYGU;B8ADB6_ORYSI;A0A0D2RQ28_GOSRA;B8ADB7_ORYSI;A0A0E0BX69_9ORYZ;A0A0D3BJI0_BRAOL;A0A078G4R6_BRANA;A0A0P0UYM7_ORYSJ;A0A078C7B4_BRANA;A0A087GKY2_ARAAL;A0A072UXY0_MEDTR;A0A067EXF2_CITSI;A0A067EY66_CITSI;A0A0B2RG74_GLYSO;V4LUJ8_EUTSA;A0A078C6J6_BRANA;I1MYW6_SOYBN;C5Y9S3_SORBI;A0A0D2P3V1_GOSRA;Q0JQM4_ORYSJ;A0A0E0MRE5_ORYRU;A0A077RZT2_WHEAT;A0A022RPU9_ERYGU;A0A0D3EJN4_9ORYZ;A0A0D3EJN3_9ORYZ;A0A022RK05_ERYGU;W1NU22_AMBTC;A0A022RR09_ERYGU;A0A0D3BJI1_BRAOL;A0A022RU88_ERYGU;A0A022RRX2_ERYGU;C1E1V7_MICCC;Q0JQM5_ORYSJ;M4E5V1_BRARP;W1NFT8_AMBTC;A0A139AE70_GONPR;A0A0A9S765_ARUDO;A0A0D9Y3B4_9ORYZ;B0UXV5_DANRE;M4AKP6_XIPMA;K7VAH3_MAIZE;H3B4K7_LATCH;I3JYH6_ORENI;W5MCC1_LEPOC;A0A151N4C7_ALLMI;A0A091K8H6_COLST;GGT1_MOUSE;A7RVG5_NEMVE;K9J1V5_DESRO;B3S594_TRIAD;A0A091IKC8_CALAN;G3HY25_CRIGR;M7BJC8_CHEMY;A0A091V0U2_NIPNI;B5X396_SALSA;F8W5P0_DANRE;F7I1A0_CALJA;I6P8G0_9ROSI;F1NVY4_CHICK;A0A093E774_TAUER;A0A093G929_PICPB;H2LXJ4_ORYLA;A0A093KBR0_STRCA;GGT1_PIG;H0VDJ3_CAVPO;A0A0D2G1L5_9EURO;A0A099ZBR7_TINGU;A0A015IUX8_9GLOM;I3S4G1_LOTJA;A0A0C7B6M1_9FUNG;M0WKP4_HORVD;R0JHJ1_SETT2;A0A078GYA4_BRANA;G3PY23_GASAC;A0A0F8B6Q0_CERFI;C1H620_PARBA;G0RSF9_HYPJQ;A0A086SY22_ACRC1;W9XPR5_9EURO;I0Z3X6_9CHLO;G9NWU4_HYPAI;A0A0D7AVU2_9HOMO
Niben044Scf00039134Ctg000_7685-13282	-2.55355	3.30691	30.5208	0.00019655	0.0020638	ATGACTCCAAGATTGAATTTTTTTGATTGGTGGGGTAAGGAAACACATAGGGGAACACCAGTGATAGTGAAAATGGGGAACCCCAATTTCTCCATTGTTGAAATTGATGGTCCTGATTCTGCATTTAAGCCAATAGAGAAGAGTAGAGGCAAGAATGCTAAGCAAGTGACATGGGTTTTGCTTCTTAAAGCTAATCAAGCTGTTGGCTTTGTTGCTTGGTTTGCAACAATTTTATGGACTTTGTTTGGTACTATCAAGAATAGGCTTATTTTTAGAGATGGGGTTTCTCTTGCAAGTGAGAAACTTGGAAAAAGTAACCTACTTTTCAGAATAATCAAAGTTTGTTTGGTGATTTCTTTGATTATGTTGGCCTTTGAGATTGTTGCTTACTTCAAAGGTTGGGATTATTTTCAGAATCCGAGTTTGTATATTCCACATACTTCTGATGTTTTGGGGTTGTTCCATATAACTTATGTTGGTTGGTTGGATTTTCGCGCTGATTATATCGCTCCTTCTGTTCAAAATCTTTCCACATTCTGTACTGTTCTATTCCTAATTCAGTCATTAGATCGTTTGGTACTTTGTTTGGGTTGCTTATACATAAAGTGCATGAAGATTAAGCCAAGGATTGAAGGGGATCCGTTTAAATCGGATGATCTTGAGGGATCAAACAACAGCTATCCTATGGTTCTTGTGCAGATTCCAATGTGTAATGAAAGAGAGGTATATGAGTTGTCTATATCGGCAGTCTGTCAACTTGATTGGCCAAAAGACCGTTTGTTGATTCAAATTCTTGATGACTCTGACAAAGAGTGCATCCAAGATTTAATAAAGTCAGAGGTCGCTAAATGGAACCAAAAGGGTATTAACATAATGTATAGGCACCGTTTGGTTAGAACTGGTTACAAAGCAGGGAACCTGAAGTCTGCGATGAGTTGTGACTATGTGAAGGATTATGAATTTGTTGCAATCTTTGATGCGGATTTCCAACCAACTCCAGATTTTCTTAAGCAGACAGTCCCACATTTCAAGGATAACCCTGAGCTAGGATTGGTTCAAACAAGATGGGCATTTTTTAACAAGGATGAAAACTTGTTGACTCGTCTCCAAAACATTAATCTGTGTTTTCATTTTGAGGTGGAACAGCAGGTGAATGGCGTATTCTTGAACTTCTTTGGTTTCAACGGAACTGCCGGTGTCTGGAGAATAAAAGCCTTAGAAGAGTCAGGCGGTTGGCTTGAGAGGACAACTGTAGAGGATATGGATATTTCTGTTCGTGCGCATCTCAACGGCTGGAAATTCATATATCTTAATGATGTGAGGGTACTTTGTGAAGTTCCTGAATCTTTTGAAGCATATAGGAAGCAACAACATCGGTGGCACTCTGGCCCGATGCAACTCTTCCGAGTGTGTCTTCCTGCTATTGTTACTTCCAAGATATCAATATGGAAGAAAGCCAACTTAATACTTCTTTTCTTTTTGTTGAGAAAACTCATTCTTCCCTTCTATTCATTCACATTGTTTTGTGTAGTTCTTCCTTTAACCATGTTTATCCCGGAAGCGGAACTCCCTTTCTGGGTTGTTTGCTACATACCTATCCTTATGACACTTCTAAACATTCTTCCGGCACCAAAAGCCATTCCTTTCATCGCCCCTTACCTCCTTTTTGAAAACACTATGTCAGTCACAAAGTTCAACGCTATGGTATCTGGACTTCTCCAATTAGGAAGCTCATATGAGTGGGTTGTCACCAAAAAAGCAGGAAGGTCTTCTGAATCCGACCTACTGGCTGCTGCTGAAAAGGACTTAAAAGCGTTGGGAGCACCACAGATTAGCAGAGGGGCTTCTGAAAGTGAACTTTCCGAGCTAAACCGATTGAACAAACAGAAAGATGAAAATTCTACACCTGTTAAGAAGAGCAACAAAATATACAGAAAAGAGCTAGCTCTTGCTTTCTTACTCTTAACGGCATCAGCTAGAAGCCTTTTATCGGCTCATGGACTCCACTTTTACTTCCTTCTTTTCCAAGGGATGACGTTCCTTCTCGTTGGTCTCGATCTTATTGGCGAACAGATTAGC	MTPRLNFFDWWGKETHRGTPVIVKMGNPNFSIVEIDGPDSAFKPIEKSRGKNAKQVTWVLLLKANQAVGFVAWFATILWTLFGTIKNRLIFRDGVSLASEKLGKSNLLFRIIKVCLVISLIMLAFEIVAYFKGWDYFQNPSLYIPHTSDVLGLFHITYVGWLDFRADYIAPSVQNLSTFCTVLFLIQSLDRLVLCLGCLYIKCMKIKPRIEGDPFKSDDLEGSNNSYPMVLVQIPMCNEREVYELSISAVCQLDWPKDRLLIQILDDSDKECIQDLIKSEVAKWNQKGINIMYRHRLVRTGYKAGNLKSAMSCDYVKDYEFVAIFDADFQPTPDFLKQTVPHFKDNPELGLVQTRWAFFNKDENLLTRLQNINLCFHFEVEQQVNGVFLNFFGFNGTAGVWRIKALEESGGWLERTTVEDMDISVRAHLNGWKFIYLNDVRVLCEVPESFEAYRKQQHRWHSGPMQLFRVCLPAIVTSKISIWKKANLILLFFLLRKLILPFYSFTLFCVVLPLTMFIPEAELPFWVVCYIPILMTLLNILPAPKAIPFIAPYLLFENTMSVTKFNAMVSGLLQLGSSYEWVVTKKAGRSSESDLLAAAEKDLKALGAPQISRGASESELSELNRLNKQKDENSTPVKKSNKIYRKELALAFLLLTASARSLLSAHGLHFYFLLFQGMTFLLVGLDLIGEQIS	CSLC5	Probable xyloglucan glycosyltransferase 5	GO:0048868;GO:0010192;GO:0009294;GO:0009617;GO:0048359;GO:0071555	GO:0016740;GO:0016760;GO:0016757;GO:0047259;GO:0051753	GO:0009506;GO:0005768;GO:0005794;GO:0005802;GO:0016021;GO:0000139;GO:0005634	M1AKG4_SOLTU;A0A068UV83_COFCA;A0A059CR20_EUCGR;B9HBI4_POPTR;A0A0B0PPH8_GOSAR;B9RNP7_RICCO;M5XQ07_PRUPE;V4UGW6_9ROSI;A5BPE5_VITVI;W9S9X8_9ROSA;A0A0A0LDV7_CUCSA;A0A0B2QAG5_GLYSO;F6HBU7_VITVI;G7J2T7_MEDTR;A0A103YB26_CYNCS;CSLC5_ARATH;A0A151R416_CAJCA;A0A0D2V974_GOSRA;CSLC8_ARATH;A0A0B2REK5_GLYSO;W1PGX3_AMBTC;B9ILD5_POPTR;M5WR87_PRUPE;M4D480_BRARP;A0A0J8BXG3_BETVU;A0A151SW86_CAJCA;A0A0B2S4W1_GLYSO;G7JVL1_MEDTR;M4E5D9_BRARP;A0A0K9PR56_ZOSMR;A0A0B0MWC1_GOSAR;M0SIG6_MUSAM;A0A096SYQ2_MAIZE;A0A061ECE9_THECC;A0A059ARN0_EUCGR;M0T3D6_MUSAM;A0A0V0ISZ1_SOLCH;CSLC3_ORYSJ;B9RUD8_RICCO;D8T077_SELML;F6HV20_VITVI;A0A0D9X5V9_9ORYZ;M0SLF5_MUSAM;I1I2C2_BRADI;Q09HS1_PHYPA;A0A0A0KRZ9_CUCSA;A5AGR2_VITVI;F2DW62_HORVD;A0A0D6QZ06_ARACU;A9RNK0_PHYPA;A0A059BRM9_EUCGR;M0TIY7_MUSAM;M5WQY9_PRUPE;A6N4C3_PHYPA;V4U1E1_9ROSI;B9GNL0_POPTR;U5DDQ8_AMBTC;F6H171_VITVI;A0A068TYK1_COFCA;CSLC4_ARATH;CSLC2_ORYSJ;A0A068UJS5_COFCA;W9SPE1_9ROSA;I1M8W9_SOYBN;A0A0B0PYH2_GOSAR;A0A118JVM5_CYNCS;F4YF68_9APIA;K4CTF5_SOLLC;M1AMJ7_SOLTU;V7AVZ7_PHAVU;A0A072V1K1_MEDTR;A0A0K9Q4P8_ZOSMR;M0SKC7_MUSAM;A0A072UGL0_MEDTR;A0A151QW40_CAJCA;A0A0D2RC58_GOSRA;B9R6U7_RICCO;A0A0B0NHR4_GOSAR;M0SRC3_MUSAM;A0A0E0ASW6_9ORYZ;S8DQ79_9LAMI;C5YJJ9_SORBI;Q09HS3_PHYPA;A0A022R5U1_ERYGU;A0A118JRX3_CYNCS;M1A1L4_SOLTU;A0A0A0L2N3_CUCSA;A0A0J8CZR3_BETVU;M5Y1Q4_PRUPE;A0A0K9QMX4_SPIOL;S8DA29_9LAMI;W9SCX8_9ROSA;A0A022RG52_ERYGU;A0A067KME7_JATCU;M0SUX1_MUSAM;A0A0B2Q000_GLYSO;A0A0B0MVJ0_GOSAR;D8QP02_SELML;A0A022RBW1_ERYGU;CSLCC_ARATH;A0A0D9XDY1_9ORYZ;A0A0E0B385_9ORYZ;S8BVW0_9LAMI;V7AKR4_PHAVU;A0A059BJI3_EUCGR;M5VZH9_PRUPE;M0STY9_MUSAM;A5AQY0_VITVI;M1ATS6_SOLTU;V4SGV9_9ROSI;F6HWT8_VITVI;M0TDL5_MUSAM;A0A061DM79_THECC;A0A059BYZ7_EUCGR;A0A067LDJ2_JATCU;CSLCA_ORYSI;A0A0A0LR13_CUCSA;CSLC6_ARATH;I1HRZ8_BRADI;I1GMU9_BRADI;A0A0K9PCN7_ZOSMR;W1PS03_AMBTC;W9RDW7_9ROSA;A0A0A0KA11_CUCSA;V4TB36_9ROSI;M0TBG5_MUSAM;G7LF59_MEDTR;B9GQN8_POPTR;C8CBX3_HORVD;A0A0D2WA58_GOSRA;K7VPK3_MAIZE;M8APJ8_TRIUA;A0A0P0X1U1_ORYSJ;A0A0E0LSX0_ORYPU;A0A0B2P8X3_GLYSO;W5AHD2_WHEAT;I1H3S2_BRADI;C8CBX5_HORVD;I1PX58_ORYGL;A0A096PG13_MAIZE;A0A0B2Q8J5_GLYSO;CSLC7_ORYSJ;A0A0K9RKI2_SPIOL;J3MIA8_ORYBR;A0A151TTI3_CAJCA;J3MRL1_ORYBR;A0A0E0A1H1_9ORYZ;CSLC1_ORYSJ;A0A0D9WV43_9ORYZ;V4LVC4_EUTSA;A0A0E0L4J8_ORYPU;K4A1R0_SETIT;A0A0E0LGN1_ORYPU;V4LG97_EUTSA;J3LT87_ORYBR;A0A022RYB8_ERYGU;A0A0J8BVF9_BETVU;M8A3M5_TRIUA;A0A103YNE2_CYNCS;I1PFX1_ORYGL;W5CIQ6_WHEAT;CSLC9_ORYSJ;M0TAS5_MUSAM;U5FU18_POPTR;K3ZRB8_SETIT;A0A0D9V645_9ORYZ;A0A103SUV7_CYNCS;A0A103Y4S3_CYNCS;A0A151RLS4_CAJCA;S8DC79_9LAMI;A0A096TVX7_MAIZE;A0A0E0C871_9ORYZ;A0A0D2Q267_GOSRA;L0AUC8_POPTO;M1ATS5_SOLTU;C5X8R3_SORBI;A0A078ES07_BRANA;A0A022Q6C1_ERYGU;A0A096R3S0_MAIZE;C8CBX6_HORVD;M8D7G0_AEGTA;M8ALV6_AEGTA;A0A0V0ITS2_SOLCH;S8CRG8_9LAMI;A0A0B2QUD0_GLYSO;C8CBX4_HORVD;B9GA40_ORYSJ;M8BAV7_AEGTA;W5FD73_WHEAT;A0A0D3GY10_9ORYZ;C5Z0V5_SORBI;B9FKJ5_ORYSJ;C5XKY1_SORBI;A0A072VCK0_MEDTR;U6C0X2_NICAL;M1A1L3_SOLTU;A0A0D2SDW7_GOSRA;M1AMJ8_SOLTU;A0A067GNW8_CITSI;W4ZT22_WHEAT;F2D8N6_HORVD;M1DWG2_SOLTU;A0A0H2UIT2_WHEAT;I1HHR1_BRADI;A0A059AX62_EUCGR;A0A0D2U8B2_GOSRA;A0A0R0JM48_SOYBN;A0A0D2R0X9_GOSRA;M8A422_TRIUA;Q52NN8_CHAGO;M0Z788_HORVD;D8SE40_SELML;A0A0F6ZH59_9ASPA;A0A0B0N114_GOSAR;F2E6V4_HORVD;Q1ZZG0_PHYPA;B4FBD8_MAIZE;A0A072VJ88_MEDTR;A0A0J8BAD5_BETVU;W1PYY4_AMBTC;A0A061FQR3_THECC;A3QT94_PINTA;A0A0K9RCG2_SPIOL;G7I9A9_MEDTR;M0T503_MUSAM;A0A061ETX8_THECC;A0A151TV56_CAJCA;A0A061EUM7_THECC;M1CLZ9_SOLTU;A0A103YHP5_CYNCS;A0A0D2TCE7_GOSRA;A0A0A0KKD8_CUCSA;A0A0F6N0E6_9ASPA;M8AR94_TRIUA;A0A059DFA7_EUCGR;M5VTY9_PRUPE;I1NHP1_SOYBN;B9SN76_RICCO;F6GW55_VITVI;A0A0A0LAQ4_CUCSA;A0A067LK14_JATCU;CSLA9_ARATH;B9HQL2_POPTR;M1AAL9_SOLTU;A3QT95_PINTA;V4RSL6_9ROSI;M0ZSD8_SOLTU;M1CIM5_SOLTU;A0A151SAK0_CAJCA;A5C8E8_VITVI
Niben044Scf00008254Ctg008_1-1382	-2.55434	5.29108	19.704	0.00105949	0.00799014	AAACAACATTCAACATTTCGGATATTATACCATTGGGCTTCTGTCTCCGATCCCTATGTTACTGGTGAACTCTTATGCACAGTAGCTAAGAGAAATGACTTAACAGTGATGAAAGAACTCCTTAAACATGGATTAACAGTTGACTCAAAAGATTGCCACGGATCAACTGCTATTGATGTTGCGTTGGGAGAAAATCATGAGGACATGGTAAAGCTACTTGTAATGAATGGAGCCGAGATAAATGATAAATTTAAGCACAAGCTTTCTTCGATGAACCTAAGCGACATTCTACAAAAACGAGAAGTAGGGCAT	KQHSTFRILYHWASVSDPYVTGELLCTVAKRNDLTVMKELLKHGLTVDSKDCHGSTAIDVALGENHEDMVKLLVMNGAEINDKFKHKLSSMNLSDILQKREVGH	AKT2	Potassium channel	GO:0009737;GO:0042391	GO:0005216;GO:0005249;GO:0042802	GO:0005789;GO:0005887;GO:0009506;GO:0016021	Q197Z5_NICRU;A0A0V0IUA8_SOLCH;K4B1X8_SOLLC;A0A068TNI0_COFCA;M1C8I0_SOLTU;K4CZ55_SOLLC;A0A124SCD9_CYNCS;U5GLD5_POPTR;A0A022QH15_ERYGU;A0A0B0NN99_GOSAR;A0A0D2W2K6_GOSRA;G7IPF9_MEDTR;A0A061E171_THECC;V4SWA1_9ROSI;A0A067E4F7_CITSI;W9REP4_9ROSA;F6H931_VITVI;B9SU64_RICCO;A0A067KRU4_JATCU;H2DPY5_9ROSA;A0A0D2PYZ8_GOSRA;K7L7I9_SOYBN;M5XKQ0_PRUPE;O24538_VICFA;G3ECQ5_SOYBN;Q9ZPL4_SAMSA;A0A059BA47_EUCGR;V7BRB7_PHAVU;V4MF90_EUTSA;AKT2_ARATH;Q9XH40_SAMSA;M0T9S0_MUSAM
Nbv0.3scaffold41034_6635-17947	-2.55581	5.41294	43.6985	4.29818e-05	0.000634671	ATGCATTCCACGAACTTGCTTCTCGAAGAACCTATTCGGATGGCTTCGATACTCGAGCCATCAAAGCCTACTTTTTTTCCAGCAATGACGAAAATTGTTGGCACGCTCGGGCCGAAATCACGTTCGGTGGAGATTATCTCTAGCTGCCTCAAAGCGGGAATGTCTGTGGCACGATTCGACTTTTCATGGGGTGATGCCGAATTTCACCAAGAGACACTGGAAAACCTAAAGGCAGCTATCAAAAGCTCAAAGAAGCTCTGTGCAGTTATGCTAGACACTGGTGGTCCTGAACTACAAGTTGTCAATAAGAGCGAAAACCCTATTTCACTCCAGGCAGATTCCTTAGTTGTCCTGACACCTGATCAAGATAAAGAGGCTACCTCAAATCTACTGCCTATAAATTTTAGTGGCCTATCAAAGTCAGTGAAGAATGGAGATACTATTTTCATTGGTCAGTACTTGTTTACAGGAAGTGAGACTACCTCAGTATGGCTAGAGGTTACAGAGGTGAAAGGAGAGGATGTCGTTTGCTTGATTAAAAATTCTGCAACATTGGCCGGACCATTGTACACGTTACATGTCTCCCAGATCCATATTGATTTGCCAACTCTCACTGACAAAGATAAGAAGGTTATAAGCACTTGGGCGTTTCGGAACAAAATAGATATCCTTTCACTGTCATATACACGACATGCTGAAGATGTTCGACATGCTCGCGAATTTCTATCTAAGTTGGGTGATCTAAATCAAACGCAGATTTTTGCTAAGATAGAAAATGTGGAGGGAATGGCCAACTTTGATGAGATTCTCGAAGAAGCTGATGGCATCATTCTATCTCGTGGAAATTTAGGGATAGATCTACCACCCGAGAAGGTGTTCCTATTTCAAAAGGCAGCTGTGCACAAGTGCAATATGGCTGGGAAGCCTGCTGTGGTCACTCGTGTTGTGGACAGTATGACTGATAACTTGCGACCCACTCGTGCTGAGGCAACAGATGTTGCCAATGCTGTATTGGATGGTAGTGATGCAATTCTTCTAGGTGCAGAGACCTTGAGAGGCCTATATCCTGTTGAGACTATTTCTATTGTTGGTAAAATTTGTGCAGAGGCAGAGAAGGTTTATAATCAAGATGTCTATTTTAAGAGGGCTGTTAAGTATGTCGGAGAACCAATGACTCACTTGGAATCTATTGCTTCCTCTGCGGTACGTGCCGCCATCAAGGTCAAGGCGTCTGTTATTATCTGCTTCACTTCTTCAGGGAGAGCTGCGAGATTGATAGCTAAGTATAGGCCACCGATGCCAGTATTGTCTGTTGTCATCCCTCGTCTCAAGACGAACCAGCTTCGGTGGACGTTCAGTGGTGCATTTCAGGCTAGGCAGTCTCTTATTGTCAGAGGGCTTTTCCCCATCCTTGCAGATCCAAGACATCCGGCCGAGTCCACAAATGCAACCGATGAGTCAGTATTGAAGGTTGCACTGGACCATGGGAAAACAGCAGGTGTTATAAAGCCGCATGACCGAGTTGTTGTTTTCCAGAAAGTTGGTGACTCATCTGTGGTGAAGATTATTGAGCTTGAGAAT	MHSTNLLLEEPIRMASILEPSKPTFFPAMTKIVGTLGPKSRSVEIISSCLKAGMSVARFDFSWGDAEFHQETLENLKAAIKSSKKLCAVMLDTGGPELQVVNKSENPISLQADSLVVLTPDQDKEATSNLLPINFSGLSKSVKNGDTIFIGQYLFTGSETTSVWLEVTEVKGEDVVCLIKNSATLAGPLYTLHVSQIHIDLPTLTDKDKKVISTWAFRNKIDILSLSYTRHAEDVRHAREFLSKLGDLNQTQIFAKIENVEGMANFDEILEEADGIILSRGNLGIDLPPEKVFLFQKAAVHKCNMAGKPAVVTRVVDSMTDNLRPTRAEATDVANAVLDGSDAILLGAETLRGLYPVETISIVGKICAEAEKVYNQDVYFKRAVKYVGEPMTHLESIASSAVRAAIKVKASVIICFTSSGRAARLIAKYRPPMPVLSVVIPRLKTNQLRWTFSGAFQARQSLIVRGLFPILADPRHPAESTNATDESVLKVALDHGKTAGVIKPHDRVVVFQKVGDSSVVKIIELEN	PK5	Pyruvate kinase	GO:0007076;GO:0046686	GO:0000287;GO:0016301;GO:0004743;GO:0030955		M1CLW5_SOLTU;A0A061FQL5_THECC;W1PTA9_AMBTC;F6I5U5_VITVI;A0A059BHT5_EUCGR;KPYC2_ORYSI;A0A118K2X3_CYNCS;W9S4J3_9ROSA;A9P7U5_POPTR;A0A022PY31_ERYGU;A0A0V0IJW0_SOLCH;A0A0B2NZ10_GLYSO;Q94KE3_ARATH;K3Y5R7_SETIT;A0A0S3RZ17_PHAAN;B9HUY0_POPTR;M0S9L2_MUSAM;A0A103XZU8_CYNCS;I1LCQ1_SOYBN;A0A0K9NVZ2_ZOSMR;A0A072VP40_MEDTR;A0A022RF13_ERYGU;M0T6P1_MUSAM;A0A0L9TYQ8_PHAAN;A0A0D6R680_ARACU;A0A0A0KKD4_CUCSA;A0A0D2RBY9_GOSRA;A0A103YE62_CYNCS;G2XMJ4_ORYBR;A0A0J8C250_BETVU;B8LLZ7_PICSI;A0A0K9PKG2_ZOSMR;M1CQ92_SOLTU;A9NUL1_PICSI;M0ZS78_SOLTU;A0A0K9Q1X0_ZOSMR;Q8LPV6_DESAN;V4VBZ2_9ROSI;B9SRM0_RICCO;D8R256_SELML;A9RJ98_PHYPA;U5DHI4_AMBTC;A0A0C9SA74_9SPER;A0A0K9RXP2_SPIOL;A0A061EW39_THECC;A0A0L9TWR0_PHAAN;A0A140H1G2_DIOKA;M0TYK0_MUSAM;B7FM31_MEDTR;A0A059A2C5_EUCGR;B9ST42_RICCO;Q2QXR7_ORYSJ;A0A067JQN6_JATCU;I1IMK0_BRADI;A9SSR8_PHYPA;I1NHP8_SOYBN;A0A0K9S481_SPIOL;G2XM93_ORYBR;Q2R8U5_ORYSJ;A0A0E0MDV3_ORYPU;J3N6V1_ORYBR;C5Y1S2_SORBI;A0A0K9QLS8_SPIOL;D8RGC5_SELML;A0A0J8FGZ1_BETVU;F6HLQ8_VITVI;A5BDS1_VITVI;A0A0D2RX62_GOSRA;D8SLB9_SELML;W9QUH0_9ROSA;W5FCZ9_WHEAT;S8DE44_9LAMI;A0A072VZC5_MEDTR;M5X6G6_PRUPE;A0A0K9PWL4_ZOSMR;S8CB31_9LAMI;A0A0B2QFI7_GLYSO;W5ECH1_WHEAT;A8J104_CHLRE;S8BRF8_9LAMI;C1MQ13_MICPC;C1E4G0_MICCC;K8EG31_9CHLO;A8J214_CHLRE;I0YYQ8_9CHLO;W5DTR2_WHEAT;B9T6R6_RICCO;M0V0Z0_HORVD;K8F399_9CHLO;D8UGK6_VOLCA;I0YQW6_9CHLO;A0A0D2K714_9CHLO;A0A072U4Q0_MEDTR;B8LL81_PICSI;A0A0A0KV32_CUCSA;A0A0E0F3P3_9ORYZ;M5W5K0_PRUPE;A0A0S3R2Q7_PHAAN;W1NNF7_AMBTC;Q5F2M7_SOYBN;D8T929_SELML;A0A067JLA9_JATCU;KPYC_SOYBN;C1E1P5_MICCC;I1HEH4_BRADI;A0A0A0N2U8_9ASPA;A0A103XHT2_CYNCS;KPYC_TOBAC;C5YAI8_SORBI;M0T293_MUSAM;A0A0K9P0V0_ZOSMR;S8CSH0_9LAMI;A0A061RQ99_9CHLO;A0A124SEJ5_CYNCS;A0A096ZQK8_GOSHI;A0A059AG10_EUCGR;D8SKP8_SELML;KPYC_SOLTU;A9TZX1_PHYPA;B9I600_POPTR;A9SLA6_PHYPA;D4N535_DUNSA;K3XGQ8_SETIT;Q9FFP6_ARATH;A0A061F042_THECC;D8UAZ9_VOLCA;V4TYW6_9ROSI;C0PGG5_MAIZE;A0A059LRG3_9CHLO;B9SHI6_RICCO;I1MNT3_SOYBN;A0A0K9NRT4_ZOSMR;F6HLA4_VITVI;C5XH93_SORBI;I1H5Y5_BRADI;J3LNC8_ORYBR;A0A0B5EEH5_JATCU;A0A0D2TZM4_GOSRA;A9SVG1_PHYPA;D8QW32_SELML;A9SL78_PHYPA;KPYC_ARATH;M5WJ51_PRUPE;C5X1R1_SORBI;Q9M511_LILLO;A0A059D9G6_EUCGR;A9TB85_PHYPA;R7W3K0_AEGTA;A0A087SM65_AUXPR;M0TQ89_MUSAM;A0A0A7LUD9_ALBBR;A0A0D9VTI4_9ORYZ;S8BSV3_9LAMI;D5A9G1_PICSI;G7JHK7_MEDTR;Q9SQQ7_ARATH;K7K8T8_SOYBN;I1ZJ08_LONJA;M0U2Y2_MUSAM;A0A061RP12_9CHLO;Q9M057_ARATH;A4S831_OSTLU;A0A068VBI2_COFCA;A0A087GY77_ARAAL;A4S840_OSTLU;E1ZLN4_CHLVA;A0A0D2KNZ0_9CHLO;A0A150G6C1_GONPE;B6TMX0_MAIZE;A0A022QRD6_ERYGU;A0A078AN57_STYLE;A0A061RGR8_9CHLO;M8A607_TRIUA;M2WUI5_GALSU;W5BD38_WHEAT;A0A061QK13_9CHLO;M5XJ38_PRUPE;A0D3I3_PARTE;A0A0E0KD63_ORYPU;B7G9H4_PHATC;A0A0D9Z6M1_9ORYZ;A0A0K9Q3Y1_ZOSMR
Niben101Scf00508_15919-18419	-2.55585	7.7843	32.5786	0.00015037	0.00166715	ATGGCCAGTGTAACCTCTGCTGCAGTTACTATCCCATCATTCACTGGCCTTAAATCCAGTGCATCTTCCAAAATTAGCAATGTAGCCAAAATGGTGTCCACCAACCAAACATCCAAAATGGTAGTAAAGGCTTCACTAAAAGATGTAGGTGCAGTTGTTGTTGCTACAGCTGCAAGTGCAATACTAGCTAGCAATGCCTTAGCTATTGAAGTATTGCTTGGTGGCGATGATGGCAGTCTTGCTTTTGTTCCTGGAAACTTCAGCGTTAGCGCCGGTGAGAAAATTACGTTCAAGAACAATGCAGGGTTCCCACACAACGTTGTATTTGATGAAGATGAAATTCCATCTGGTGTTGATGCATCTAAGATTTCAATGTCTGAAGAGGACCTTCTCAATGCACCTGGGGAGACTTACTCTGTCACTTTGAGTGAGAAAGGTACCTACAGTTTTTACTGTTCACCTCATCAGGGAGCTGGAATGGTTGGCAAAGTTACTGTTAAC	MASVTSAAVTIPSFTGLKSSASSKISNVAKMVSTNQTSKMVVKASLKDVGAVVVATAASAILASNALAIEVLLGGDDGSLAFVPGNFSVSAGEKITFKNNAGFPHNVVFDEDEIPSGVDASKISMSEEDLLNAPGETYSVTLSEKGTYSFYCSPHQGAGMVGKVTVN	PETE	Plastocyanin	GO:0055114;GO:0055070;GO:0017148;GO:0051607;GO:0046688	GO:0005507;GO:0046028;GO:0009055	GO:0009535;GO:0009507;GO:0009570;GO:0031977;GO:0009534;GO:0055035;GO:0009579	B9R8G0_RICCO;PLAS_PEA;PLAS_SOLLC;A0A061FDN2_THECC;PLAS1_ARATH;A0A067KPD8_JATCU;M5XH36_PRUPE;I3S8T0_LOTJA;C6SVR0_SOYBN;PLAS1_POPNI;V4K939_EUTSA;PLAS_FRIAG;A0A0D2S484_GOSRA;A0A068UI84_COFCA;W9RC20_9ROSA;A0A0A0LE99_CUCSA;A0A087HPU8_ARAAL;A0A103YDW9_CYNCS;G7J5X6_MEDTR;A0A0D3D7U7_BRAOL;PLAS_SILLB;V4KTY4_EUTSA;M0S001_MUSAM;A0A0J8B4F7_BETVU;E0CQV6_VITVI;PLAS2_ARATH;V4TFL8_9ROSI;A0A087GX52_ARAAL;A0A151TCL1_CAJCA;PLAS_SPIOL;W1NLZ5_AMBTC;A0A0D3D118_BRAOL;G1FK93_LEPLT;A0A0G3FG88_SUASA;M0U319_MUSAM;Q1EMM9_PLAMJ;A0A0D3DQJ6_BRAOL;A0A103Y9T4_CYNCS;PLAS_SOLCR;PLAS2_TOBAC;M4D6W6_BRARP;A0A022PRV7_ERYGU;PLAS1_TOBAC;PLAS_RUMOB;A0A0V0RCP2_9BILA;A0A0B2EWP5_9BACL;PLAS_SAMNI;PLAS_CUCPE;A0A0K9Q4X4_ZOSMR;PLAS_MERPE;PLAS_LACSA;PLAS_CAPBU;PLAS_VICFA;PLAS_PHAVU;S8E0Y9_9LAMI;PLAS_HORVU;B6SSB9_MAIZE;C0PQJ8_PICSI;A0A0K9P494_ZOSMR;D8R485_SELML;B2LWQ1_ARALL;PLAS_GINBI;I1H252_BRADI;PLAS_ORYSI;C5Z216_SORBI;W5HJN4_WHEAT;A0A0E0L6P5_ORYPU;PLAS_PETCR;M8C4F9_AEGTA;PLAS_DAUCA;A9RT82_PHYPA;A0A150H568_GONPE;A0A0D2KZ85_9CHLO;A9RDX6_PHYPA;A0A090M4V5_OSTTA;E1ZMW2_CHLVA;PLAS_CHLRE;D8TJU4_VOLCA;A0A061SPZ5_9CHLO;K8EJ23_9CHLO;PLAS_PHYPA;B6V6T8_9SPER;I0YIV1_9CHLO;Q6IY75_ULVPE;PLAS_ACUOB;PLAS_SCEFU;PLAS_ULVPR;Q9ST31_PSEBY;C1MV32_MICPC;PLAS_ULVPE;C1EB66_MICCC;A4S360_OSTLU;A0A0V0SYY8_9BILA;Q00GM1_KARBR;F8J148_PELHO;A0A068UZS0_COFCA;Q7M256_DELAJ;Q7M255_AQUVU;Q7M254_ERYHA;Q7M257_CLEVI
Niben101Scf19155_17884-23983	-2.55616	4.63638	45.4293	3.62263e-05	0.000558796	ATGAATTCAGTTCCCTTTTCCATTGGAACATACATTCCTATAAAGCACAATACCACACTCAAATCCCCATTACTCTGTAACAAAAATCCTCAAACAACAGCTGACACAATTTCAAATGTTAAATCTGTAATTAAACTCAAAGAGAAAAGTGAATTGCCTTGTTTATTCAGAAGAAGAGAAGCACTTAGCACACTTGGGTTAAGTTTCGCTGCAACTTTTCTTGAGGCCCTTTTGCAGCCCCAGTCAAATATTGAAGCGGTTGCTGAAGAAGAAGCTACAGCTACTGGGTGTGAATTTACTGTTACTCCTTCTGGTCTGTGTTATTGTGATAAAGTTGTGGGTTATGGCCCTGAAGCTGTTAAAGGGCAGTTAATTAAGGCACATTATGTAGGTAAGCTGGAAAATGGGCAGGTCTTCGATAGCAGCTACAACCGTGGAAAGCCTCTTACGTTTCGTGTTGGCGTTGGCGAGGTTATTAAAGGTTGGGATCAGGGAATTCTAGGAGGTGATGGTTTTCCCCCAATGTTAACTGGAGGAAAGCGTAAACTGAAGATTCCTCCAGAACTTGGATATGGAATGAGAGGAGCTGGCTGCAGAGGAGGTTCATGCATTATTCCTCCGAATTCAGTTCTATTGTTCGATGTGGAGTTCGTTGGCAAGGCT	MNSVPFSIGTYIPIKHNTTLKSPLLCNKNPQTTADTISNVKSVIKLKEKSELPCLFRRREALSTLGLSFAATFLEALLQPQSNIEAVAEEEATATGCEFTVTPSGLCYCDKVVGYGPEAVKGQLIKAHYVGKLENGQVFDSSYNRGKPLTFRVGVGEVIKGWDQGILGGDGFPPMLTGGKRKLKIPPELGYGMRGAGCRGGSCIIPPNSVLLFDVEFVGKA	FKBP13	Peptidyl-prolyl cis-trans isomerase FKBP13, chloroplastic	GO:0061077;GO:0006457	GO:0003755;GO:0005528	GO:0031977;GO:0005789;GO:0009535;GO:0009579;GO:0009507;GO:0009543	K4CIE2_SOLLC;B9GN09_POPTR;A0A0F7H0E7_9ROSI;A0A0F7GZG1_9ROSI;A0A0F7CZ45_9ROSI;A0A0F7H0X7_9ROSI;A0A0D2SWZ6_GOSRA;A0A0V0H7U2_SOLCH;V4UHP0_9ROSI;A0A061FPH5_THECC;A0A022Q333_ERYGU;A0A0F7H0W3_EROTE;M5X2D8_PRUPE;A0A067LG48_JATCU;W9RD73_9ROSA;A0A0F7CZ50_PELHO;D7T9S4_VITVI;A0A0F7CZ48_9ROSI;A0A0F7CZ46_9ROSI;A0A072UQ15_MEDTR;FKB13_ARATH;A0A0F7H0H9_9ROSI;A0A0F7H0F6_9ROSI;V4LIU3_EUTSA;A0A0S3R0T7_PHAAN;A0A118K1S6_CYNCS;C6TFQ0_SOYBN;A0A078JA44_BRANA;A0A059CB33_EUCGR;A0A0D3E6P6_BRAOL;A0A0F7GZ59_9ROSI;A0A0F7H0V9_9ASPA;M0TN92_MUSAM;A0A0F7CZ47_9ASPA;A0A068VIY9_COFCA;A0A0F6PKU1_9ASPA;A0A0J8BX86_BETVU;A0A0K9NRW8_ZOSMR;A0A0C9S6Z9_9SPER;A0A0F7GZ64_9ASPA;A0A0F7H0W8_9ASPA;A0A0F7GZF5_9ROSI;A0A0A0KL42_CUCSA;A0A0K9QF69_SPIOL;A0A0F7GZF0_9ASPA;Q653Z1_ORYSJ;A0A0A9RZJ3_ARUDO;A9NLT1_PICSI;I7IIL7_MARPO;V7CL46_PHAVU;A0A0D3GJM1_9ORYZ;A0A0D9WSY6_9ORYZ;S8C8W2_9LAMI;A9TWJ3_PHYPA;C5Z7C4_SORBI;K3XZB8_SETIT;M0ZAF6_HORVD;D8SQ81_SELML;A0A0E0E4W0_9ORYZ;I1GVV4_BRADI;A0A0D2PQT7_GOSRA;A0A0E0LED3_ORYPU;V4LBD9_EUTSA;U5CP89_AMBTC;B9SVV6_RICCO;J3MGL4_ORYBR;A0A068TYR9_COFCA;A0A0A0KGU0_CUCSA;A0A067DTL7_CITSI;G8FMJ3_CARPA;D7SW18_VITVI;A0A0F7H0X6_9ROSI;A0A0J8C4V3_BETVU;A0A0D2SJ52_GOSRA;E1ZQB2_CHLVA;W9RLU6_9ROSA;A0A0K9S0G4_SPIOL;A0A0F7GZW2_9ROSI;A0A067LQM8_JATCU;A0A0S3QYD5_PHAAN;A0A0F7H0T2_9ROSI;A0A0F7H0X2_9ROSI;I1KT60_SOYBN;A0A061DI56_THECC;A0A0F7H197_9ROSI;I3T1B8_LOTJA;G7LAE7_MEDTR;W1NEQ9_AMBTC;B7FMK5_MEDTR;PNSL4_ARATH;K4BSK7_SOLLC;B9SSL1_RICCO;B9H567_POPTR;A0A0D3A100_BRAOL;A0A0A9VA22_ARUDO;A9NT41_PICSI;M5WIV6_PRUPE;V4SR20_9ROSI;A0A059ALB5_EUCGR;A0A0F7CZ83_EROTE;A0A0F7H1A5_9ROSI;C4J6Y2_MAIZE;C1E8D3_MICCC;A8J3L5_CHLRE;A0A0K9PJ81_ZOSMR;A0A0F7H191_9ASPA;J3LH49_ORYBR;A0A0F7H0S7_9ROSI;A0A0F7GZV7_9ASPA;K3YV03_SETIT;A0A0F7GZK9_9ASPA;A0A0F7CZ82_9ASPA;A0A0F7H0E3_ACOAM;A0A0F7H0W7_ACOAM;A8J3L4_CHLRE;D8U298_VOLCA;K8EE91_9CHLO;A0A022Q8V4_ERYGU;A0A0E0HL52_ORYNI;A0A0F7H0T6_9ASPA;I0YZ90_9CHLO;A0A0D2L1I4_9CHLO;A0A0D2T2E3_GOSRA;M0T1B3_MUSAM;B8I9L2_METNO;A0A087GKY8_ARAAL;A0A136NTN2_9BACT;A0A163ZLU6_9SYNE;A0A067GCB1_CITSI;M0ZAF7_HORVD;A0A0S4L7U7_9BACT;B1XHQ5_SYNP2;F4XLF8_9CYAN;A0A0S4LK43_9BACT;B5EGG1_GEOBB;B3E591_GEOLS;D8SQ80_SELML;Q7NMC5_GLOVI;P73037_SYNY3;A0A0G1NP82_9BACT;A8J3L3_CHLRE;K9F3E2_9CYAN;U5QMX5_9CYAN;A0A0K2G7T4_9BACT;U9W268_9CYAN;D8PA41_9BACT;A3ZAA2_9SYNE;A0A0G2IWZ2_9SYNE;A0A073CGY9_PLAAG;L8LPR7_9CHRO;B1WW43_CYAA5;A0A164Z484_9SYNE;A0A0C1Y2C7_9CYAN;C5AU00_METEA;B7KDF0_CYAP7;A5GMK2_SYNPW;K9S5V9_9CYAN;A0A136K768_9BACT;B4VX45_9CYAN;A0A0H5PSN6_SYNPZ;A0YIS2_LYNSP;K9WQF0_9CYAN;A0A0G1QDB9_9BACT;Q05WZ9_9SYNE;B2IVI0_NOSP7;B5IN06_9CHRO;B1LXP4_METRJ;A0A0C1XAA7_9CYAN;C1MZN9_MICPC;A0A086CIR1_9CHRO;D3ENZ7_ATETH;E8WMK7_GEOS8;Q0IC52_SYNS3;B7JV55_CYAP8;A0A0K2LZY8_9NOST;M0YZY9_HORVD;A0A0E0K5B3_ORYPU;A0A098TIB4_9CHRO;F8J617_HYPSM;K9T0U3_9CYAN;Q8DJW8_THEEB;L1JA07_GUITH;A0A0Q4XT59_9RHIZ;A0A0Q3I7Z1_BRADI;B9M3L2_GEODF;U5DFT4_9CHRO;A3YVD0_9SYNE;K7W4B2_9NOST;B9GYG7_POPTR;A0A0G1XA19_9BACT;Q2JU72_SYNJA;A2CB54_PROM3;A0ZE78_NODSP;D8FZ88_9CYAN;Q3SGY8_THIDA;A0A0Q5ZLY8_9RHIZ;A0A0C2L5B8_9CYAN;A1VMQ5_POLNA;A0A0F5YAJ2_9CYAN;Q115R7_TRIEI;B8HUH5_CYAP4;K9SRT3_9SYNE;A0A127JPE9_9BURK;K8GK05_9CYAN;A0A0Q4YS33_9RHIZ;A0A0Q4XC64_9RHIZ;K9PTX3_9CYAN;A4BSR2_9GAMM;A0A0C1RIP7_9CYAN;A0A0F9YHL9_9BACT;D8RHK9_SELML;L7UIB9_MYXSD;A1KAS9_AZOSB;K9QRN7_NOSS7;K9UX88_9CYAN;A0A0D6YH66_MASLA;D5A599_ARTPN;K9SG89_9CYAN;D5WEN5_BURSC;Q31KN5_SYNE7;A0A0V7ZBQ8_9CYAN;Q21X07_RHOFT;B0JGJ4_MICAN;A0A0X8WTB7_9CYAN;A9BBQ9_PROM4;A0A080JVX8_9NEIS;A0A096P8G6_OSTTA;K9WRG9_9NOST;K9TLG9_9CYAN;A1TLZ0_ACIAC;Q2JP99_SYNJB;A0A0S8BV86_9PROT;E1TGF3_BURSG;A0A0B5BF07_9DELT;F0Q272_ACIAP;K9RHE2_9CYAN;G2QXU2_THITE;L1IDC0_GUITH
Niben101Scf02509_1244401-1250552	-2.55733	3.05941	61.5005	9.19713e-06	0.000201795	ATGGACCGAGCTGCTCTGAAAACCCTTAATGCCGTAGCTTCACCTCTCCATTTCAGGGCAATAACTTTACTATGCCGTCCAGTTTTACTGCATAATCTCCATTTTCCTCTCTTATCTTCATCTTCACGTTTATCTCCACTTCGTTCTCTATGTGTAAGAAGTGATGCTATAGCTATGCCTAATGGAGCCGGCGAGACAGCTATTGAAAAAACTCAGAATAAGCTTCTGCAAGTTGTGTTAGTCTCTCCTCAGATACCTGGAAACACTGGAAGCATAGCAAGAACTTGTGCAGCATCAGCTGTTGGACTGCACCTAGTTGAGCCATTAGGATTTCCAATTGATAATTCAAAGTTGAAGCGCGCTGGACTTGATTATTGGCCATATGTTGTTGTCAAAGTGCATCGGTCTTGGGATGAATTCCGCGAGTATTTCAGGGGACAGGCTGGGGAAAAGAGGCTGTTGGCATTTACAAAGAGAGGAACAACTACACATTCAGACTTCTCCTACAAAAAGGGTGATTGGCTTGTATTTGGCTCAGAAACTAAAGGATTACCACCTGAAGCTCTGCTTGATTGCAACAGTGAATCTCTTGGAGGAGGAACTCTACGTATTCCCATGGTTGAAACATATGTTAGGTGCTTGAATTTATCGGTAAGTGTTGGTATTGCTGTATATGAAGCTTCTCGACAAATTAACTATGAACAACTTCAGTGTCCACCTGACACTTGTATGGATATCGAAACATCATTTGTTACTGAAGATATTTATGCT	MDRAALKTLNAVASPLHFRAITLLCRPVLLHNLHFPLLSSSSRLSPLRSLCVRSDAIAMPNGAGETAIEKTQNKLLQVVLVSPQIPGNTGSIARTCAASAVGLHLVEPLGFPIDNSKLKRAGLDYWPYVVVKVHRSWDEFREYFRGQAGEKRLLAFTKRGTTTHSDFSYKKGDWLVFGSETKGLPPEALLDCNSESLGGGTLRIPMVETYVRCLNLSVSVGIAVYEASRQINYEQLQCPPDTCMDIETSFVTEDIYA	cspR	Putative tRNA (cytidine(34)-2'-O)-methyltransferase	GO:0002132;GO:0006396;GO:0002131	GO:0008168;GO:0003723;GO:0008173;GO:0008757;GO:0008175	GO:0005737	K4AY83_SOLLC;A0A0V0HK90_SOLCH;D7T2X8_VITVI;A0A067L4Q0_JATCU;A0A061DXE7_THECC;I3S4V5_LOTJA;V4TQS4_9ROSI;B9HNL8_POPTR;A0A0S3SJI3_PHAAN;M5XKD6_PRUPE;A0A022QTV4_ERYGU;G7IWJ3_MEDTR;C6TCU8_SOYBN;B9RHG3_RICCO;A0A0A0K6L9_CUCSA;D7LTS3_ARALL;Q6NPL4_ARATH;M0TDZ4_MUSAM;A0A0L9UJD0_PHAAN;V4LML4_EUTSA;A0A0D2QZE7_GOSRA;A0A059BJA6_EUCGR;A0A078CI43_BRANA;A0A068VL03_COFCA;A0A087H055_ARAAL;F2DVW6_HORVD;A0A151SPZ4_CAJCA;K3YJ98_SETIT;I1I8F7_BRADI;W1PWJ0_AMBTC;J3MU98_ORYBR;A0A022RYS6_ERYGU;A0A061DWH2_THECC;C5YIT3_SORBI;A0A0K9Q5B3_ZOSMR;S8DYQ4_9LAMI;W9QLT7_9ROSA;F4K1D2_ARATH;A5AHH5_VITVI;A0A0E0LWP5_ORYPU;A0A0D9X9K4_9ORYZ;Q6Z3R9_ORYSJ;A0A0J8CZ09_BETVU;A0A0Q3FGX3_BRADI;A0A072UU79_MEDTR;A0A0R0IMD7_SOYBN;M1A9D3_SOLTU;D8R3B3_SELML;A9RHP6_PHYPA;O04633_ARATH;A0A0D3BB65_BRAOL;A0A0E0IE70_ORYNI;A0A0E0QKZ0_ORYRU;A0A0V0H3V0_SOLCH;A0A0P0XHQ7_ORYSJ;A2YWU3_ORYSI;A4S246_OSTLU;A0A0D2N791_9CHLO;I0YTL4_9CHLO;K8EII9_9CHLO;A0A090M3Z8_OSTTA;C1EIU6_MICCC;D8TPQ9_VOLCA;A0A0D6KXI0_9CYAN;K9Q7A9_9NOSO;B0C8Z9_ACAM1;F4XMR8_9CYAN;K9YRP2_DACSA;K9RD90_9CYAN;A0A0C2PRD7_9CYAN;K9XI07_9CHRO;Q119U9_TRIEI;K9S757_9CYAN;T1M0H7_TRIUA;K9UN83_9CHRO;L8LTK7_9CHRO;A8ID87_CHLRE;G6FQ35_9CYAN;Q8YRU1_NOSS1;K9WBA3_9CYAN;B2IUX3_NOSP7;A0A0P1BZ58_9NOST;A0A0C1UU93_9CYAN;A0A0C1R9L8_9CYAN;M1X024_9NOST;B7K138_CYAP8;W5HH05_WHEAT;K9VVW6_9CYAN;A0A0M1JPG9_9CYAN;D5A1F3_ARTPN;K9TXS2_9CYAN;B1WR12_CYAA5;D7DXM3_NOSA0;K9XXU3_STAC7;K9RQU5_SYNP3;A0A0C2QMB5_9CYAN;A0YQD4_LYNSP;K9FJ51_9CYAN;K9PZ05_9CYAN;K9Y967_HALP7;K9ZHF0_ANACC;K9V6Q0_9CYAN;L8NQZ1_MICAE;K9PLK6_9CYAN;D8FVJ5_9CYAN;K7W5W3_9NOST;A5GTC9_SYNR3;K9WZ67_9NOST;A0A0D8ZRM1_9CYAN;K9TCL1_9CYAN;B8HS97_CYAP4;D4TKD8_9NOST;A0A0F5Y718_9CYAN;U9W0F6_9CYAN;K9R0P4_NOSS7;A0A0C1YAX3_9CYAN;A0A069D8V2_9BACL;A0A0V7ZUT2_9CYAN;K8GQ47_9CYAN;A0A077JF80_9CYAN;A0A0D6YQV6_MASLA;A0A0U4JIQ0_9SYNE;A0A168RTW2_9CYAN;C1N023_MICPC;F9N3L5_9FIRM;E0UH87_CYAP2;Q31M15_SYNE7;A0A073CVW5_PLAAG;H3SED8_9BACL;A0A0T7BXN3_9CYAN;A0A162QG01_9BACL;K9YH15_CYASC;L8M873_9CYAN;E4L9U7_9FIRM;L8N454_9CYAN;A0A0M2PXT9_PROHO;TRML_SYNY3;V5V4X4_9CHRO;A0A089KXM6_9BACL;A0A0D6ABL5_9CHRO;K4Z6I6_PAEAL;A0A096UCW5_MAIZE;B4VSB0_9CYAN;B7KG46_CYAP7;A0A098TPI4_9CHRO;A0A068VM21_COFCA;T2JH31_CROWT;R6MU90_9FIRM;E0IBG2_9BACL;A0A090ZC81_PAEMA;L0EES3_THECK;A0A0N0V2Q4_9DELT;A0A0A2URT5_9BACL;A0A095YR69_9FIRM;A0A0N7Z5K3_9CYAN;E3EFL9_PAEPS;E1L8C7_9FIRM;A0A096BXB1_9FIRM;A0A0B0HTQ9_9BACL;A0A0J6EBU9_9SYNE;F5LQ85_9BACL;R6GFI0_9CLOT;A0A167GSN2_9BACL;K9T045_9CYAN;R6QWH0_9CLOT;W7YUU9_9BACL;A0A0C2QUU0_9BACL;Q3AD16_CARHZ;X8K7P4_9FIRM;A0A015KTT6_9BACL;A0A0J6WT14_9FIRM;D3EDT3_GEOS4;K9D3D3_9FIRM;A0A098MAJ3_9BACL;W3Y6S5_9FIRM;K9SPR9_9SYNE;A0A0D6ARN5_9CHRO;M7Z796_TRIUA;A0A089Q4D8_9ENTR;K9Z7C3_CYAAP;C3XCV0_OXAFO;U5DHS4_9CHRO;W2BZ69_9FIRM;X4ZA79_9BACL;K9SN69_9CYAN;R5DNJ3_9FIRM;G8NCI2_9DEIN;TRML_BURCH;A0A0Q4QXP3_9BACL;R6DPH4_9FIRM;A0A0Q9SDX2_9BACL;A0A0U1L523_9FIRM;W5IAU6_WHEAT;R6F1F4_9FIRM;TRML_BURCM;A0A0A1S452_CLOSO;A0A0R2UBW4_9CYAN;A0A0U2VZR2_9BACL;A0A0D3VDI4_9BACL;A0A151ANW0_9CLOT;K8E0U9_9FIRM;S7HK02_9FIRM;B4WM61_9SYNE;F6CR06_DESK7;A0A0Q9KX04_9BACL;A0A149PYK6_9BURK;R7FJ38_9CLOT;R7G2P1_9PROT;K9P587_CYAGP;A0A162M3W5_9FIRM;A0A0P7YYE6_9CYAN;A0A0X8F8R4_9LACT;A0A0N0H6Y5_THEVU;R6YDZ9_9CLOT;A0A0B2K029_9FIRM;A0A120MVN0_9CYAN;A0A096BGF5_9CLOT;R5MG14_9FIRM;F2JP42_CELLD;F9MN28_9FIRM;A4J6Y9_DESRM;G8MAS9_9BURK;A0A0D5NKR1_9BACL;A0A0B5AQ00_9BACL;D5WAS0_BURSC;F5UC39_9CYAN;D8ITK5_HERSS;A0A0M0L7K1_9BACI;R5BDU9_9CLOT;F8FCA3_PAEMK;A0A0Q9LW60_9BACL;J5W4S7_9FIRM;A0A0J6FPW6_9BACI;F2NQA1_MARHT;A0A100YQS0_9FIRM;R5YUW9_9FIRM;F6B7L1_DESCC;D4YG85_9LACT;W0TKE9_9GAMM;A0A0A8BU87_9BURK;E6PGF2_9ZZZZ;A0A0A0IUP1_CLONO
Niben101Scf09548_2315-6863	-2.55978	5.07648	63.4699	7.94627e-06	0.000179885	ATGGCGACCGTCTCAGCATTTTCGGTTTGCAGAGCTAAATCTCATTCTCAAATTCCCCTTTCTTCATCTATTGCTCTTCCCAATTTGTTCCCAATTCAATTCCTTCAATTTCAAAGGAGCGACGCCATTCCCGTCGGCTATTCTTACTCTCGGACTTTGGTGAAAGCTAAGGCACCTTTGAGAAATACTAGGATATGGTCCGCCACTGAGGAAGAAGGTGCCACTGCTGTTGTTGATGAAGCATCTGCTGCTCTGACAACTACAGTTGATCAGACTGTTTCTGTTTCCGTCTCCCCTTCCGATGTCCTCACCATGTTCTTTCAGGCAGAAGGAACAATGAATGAAGCAGCTGTTCCTAATGTGACTAAGGCTCTAGAGGAGATAGAAGGCATTACAGATCTCAAAGTTCAAGTTGTTGAGGGCATTGCAAGCGTTGAGTTAACAAAGCAAACGACGATACAAGCTACAGGGGTCTCTTCCAGTTTGGTTGAAACCATACAAGGTTCAGGCTTCAAGTTGCAAACATTGAATCTCAGCTTTCAGGATGAAGAAGATACTAGC	MATVSAFSVCRAKSHSQIPLSSSIALPNLFPIQFLQFQRSDAIPVGYSYSRTLVKAKAPLRNTRIWSATEEEGATAVVDEASAALTTTVDQTVSVSVSPSDVLTMFFQAEGTMNEAAVPNVTKALEEIEGITDLKVQVVEGIASVELTKQTTIQATGVSSSLVETIQGSGFKLQTLNLSFQDEEDTS	At5g14910	AT5g14910/F2G14_30	GO:0009735;GO:0030001	GO:0046872	GO:0009507;GO:0009570;GO:0009941;GO:0009535;GO:0009579	M0ZIB8_SOLTU;F6HV23_VITVI;A0A068U1W5_COFCA;A0A022R3A2_ERYGU;A0A067LAH3_JATCU;A0A059AFK5_EUCGR;S8CZH8_9LAMI;M5WR19_PRUPE;B9GHP5_POPTR;A0A0J8DZ23_BETVU;A0A078DP86_BRANA;Q93VK7_ARATH;A0A0D3B163_BRAOL;A0A0A0LC88_CUCSA;V4LNN8_EUTSA;A0A078CRC2_BRANA;A0A078C0Y9_BRANA;V7C175_PHAVU;A0A0B0P665_GOSAR;W9SEN2_9ROSA;A0A0K9RZ33_SPIOL;A0A103YHD0_CYNCS;M0TP35_MUSAM;A0A0K9PX38_ZOSMR;I3SJA2_LOTJA;I1LWE3_SOYBN;I3SYC3_MEDTR;A0A061EJ41_THECC;U5D3C1_AMBTC;A0A0D9WF93_9ORYZ;I1PUJ9_ORYGL;C5XTL4_SORBI;K3ZAE3_SETIT;A0A096RCT4_MAIZE;I1HKH1_BRADI;A9T080_PHYPA;A9RV35_PHYPA;A0A0A9DZF4_ARUDO;W5AG46_WHEAT;J3M628_ORYBR;A9S9T8_PHYPA;M0UTX7_HORVD
Niben101Scf04702_599890-603580	-2.55982	3.42572	48.8162	2.63173e-05	0.000437237	ATGGAAGCCTCTTTCTTCATTATCATCTTCCTCTTTTTCCTACCGTTGACGGTCATATTCATTAAGCATCACAAAAGAGGGAGAAAAAACTTGCCTCCGGGACCATGGAAGCTCCCACTAATTGGCAACTTGCATCAGCTGGGAATCAGCTCCCCCCATGTTGCTCTCAAGGAATTAGCTGACAAATACGGACCTTTGATGCACCTAAAATTAGGTGAATATTCAACTATTGTCATTTCATCGTATGAAATGCTGAAAGAAGTGATAAGAACAAGTGATATCGTGTTTTCAAATAGGCCGGAGCTCCTTGTCTCAAAGGCTATGATGTACGATGGTGGAGACATTGGTTTTGCTCCCCATGGTGATTACTGGAAACAAATGCGCAAAATTTGTGCGCTAGAGCTCCTAAGTCCTAAAAGGGTTCGGTCGACTTATCCTCTAATGGAAGACGAGATTTCGCGCTTAGTTAAATCTATTAAGGACTCAGGCGCATGTACCCCAATTAATATGTCTGAATGTTTTAGATCGCTCACTTGTGCTATTATTTGTAGAGCTTCAGTTGGAATGGCTAGTAAAGATACCGACTCATTGATTTTGGCAGCAAAAGAAGCAACAACTATCGGAGGACTCTTAAATATCCCAGATTTGTTCCCTTCCCTCAAGTTTCTTCCGTATATCACAGGATCCAAGCAAAAACTAGTTAAAATGCATCAAGTATGCGATCGTCTTCTTGAAGAAATTGTTCGTGAACATGAAGATAGCATACAAACAAGTAACGGTGAACCAATTGATGAAGAAGATCTTTTGCATGTTCTTCTAAGGCTTGGAGAAAAGGAGAGACACAAATGTCAAATCCCTTTAACAAGAGATAACATAAAGGCCATAATCTTGGATATGTTCATTGGCGGAACTGATACCACAGCAACTACATTAGAATGGACCATGTCCGAATTAATGAAGAATCCGACAATCATGAAAAAAGCTCAAGCTGAAGTAAGAGAAACTTTGAAAGGAAAGAAAATAGTGGATCATAGTGATATGCACAATTTGAAATACCTAAAATTGGTAGTTAAGGAAATTCTAAGGTTTCATCCTCCTGGTCCATTGTCTGCACCTAGGGAATCAAGAGAGGAGTGCGAGATTGATGGGTACGTTATACCGAATAGAACAGTAGCCCTAGTGAATATGTGGGCAATGGGAAGGGATCCCCAATATTGGCGTGATCCAGAGAAATTTGAGCCCGAGAGGTTCAACCTTGTCGATGATATCAACAGATCAATTCCTCCTGAGTTCTTGGGATTTGGATTTGGGAGAAGAGCTTGTCCCGGAATGTTATTTGGTATGACAAACCTTGAGCTTACTCTTGCTAGATTACTCTACCATTTTGATTGGAAACTTCCAAATGGTATGAATCCCGAGGAATTAGATATGACCGAAACTTTTGGTGCTGCCGTTACAAGAAAAAATAATTTGCACTTGTTAGCTTTGCCGTATGATTAT	MEASFFIIIFLFFLPLTVIFIKHHKRGRKNLPPGPWKLPLIGNLHQLGISSPHVALKELADKYGPLMHLKLGEYSTIVISSYEMLKEVIRTSDIVFSNRPELLVSKAMMYDGGDIGFAPHGDYWKQMRKICALELLSPKRVRSTYPLMEDEISRLVKSIKDSGACTPINMSECFRSLTCAIICRASVGMASKDTDSLILAAKEATTIGGLLNIPDLFPSLKFLPYITGSKQKLVKMHQVCDRLLEEIVREHEDSIQTSNGEPIDEEDLLHVLLRLGEKERHKCQIPLTRDNIKAIILDMFIGGTDTTATTLEWTMSELMKNPTIMKKAQAEVRETLKGKKIVDHSDMHNLKYLKLVVKEILRFHPPGPLSAPRESREECEIDGYVIPNRTVALVNMWAMGRDPQYWRDPEKFEPERFNLVDDINRSIPPEFLGFGFGRRACPGMLFGMTNLELTLARLLYHFDWKLPNGMNPEELDMTETFGAAVTRKNNLHLLALPYDY	cyp71	Cytochrome P450	GO:0044550	GO:0020037;GO:0016709;GO:0005506;GO:0016705;GO:0004497;GO:0102260;GO:0050592;GO:0047085	GO:0016021;GO:0005789;GO:0016020	K4CI56_SOLLC;M1CXI1_SOLTU;M1ANK4_SOLTU;A0A0N9HT29_9MAGN;F6I533_VITVI;A0A067KST9_JATCU;C7D55_HYOMU;K4BW28_SOLLC;I1KNK4_SOYBN;A0A068UHV6_COFCA;G7JMV4_MEDTR;A0A0D2SE38_GOSRA;A0A068UJT5_COFCA;I1M9J8_SOYBN;K4BD21_SOLLC;C71D8_SOYBN;G7KAT1_MEDTR;A0A068UI27_COFCA;A0A072U9U4_MEDTR;I1KKN8_SOYBN;M1B0M1_SOLTU;A0A061FC72_THECC;A0A061FC67_THECC;D2CGS2_AMMMJ;I1MWQ8_SOYBN;V7BMK2_PHAVU;M1AKR4_SOLTU;K4B693_SOLLC;A0A067JZK3_JATCU;C71D7_SOLCH;K4CMZ1_SOLLC;G7KAS8_MEDTR;K4D3P3_SOLLC;K4D559_SOLLC;A0A0L9TC82_PHAAN;K4CYM9_SOLLC;V7C765_PHAVU;A0A0L9UQC7_PHAAN;A0A067K3C6_JATCU;G7IUY5_MEDTR;I3SYF5_LOTJA;G7KAS9_MEDTR;Q8H0I3_PETHY;G7IUZ7_MEDTR;A0A068UHW3_COFCA;B9SA84_RICCO;A0A0B2RZM4_GLYSO;K4AT61_SOLLC;F6I534_VITVI;F6I3L7_VITVI;A0A067KT39_JATCU;G7IUZ3_MEDTR;A0A067L5B0_JATCU;D7U8F7_VITVI;I1LHL2_SOYBN;V7CIY8_PHAVU;K4AT64_SOLLC;A0A067L546_JATCU;V4TYY5_9ROSI;F4YF82_9APIA;M1ARA5_SOLTU;V4UTA6_9ROSI;A0A067L470_JATCU;A0A061F5W6_THECC;A0A0D2W790_GOSRA;V7BSP4_PHAVU;A0A0S2IHE4_9APIA;I1J900_SOYBN;A0A068UHE4_COFCA;V4UNF5_9ROSI;B9S9Q2_RICCO;G7JZP7_MEDTR;A0A0L9UTU5_PHAAN;M1B9P8_SOLTU;A0A0D2U0R4_GOSRA;A0A0R0LCL4_SOYBN;G7K4E7_MEDTR;V7CVD0_PHAVU;K4AT62_SOLLC;G7IUZ1_MEDTR;M1AL88_SOLTU;A0A072UJ65_MEDTR;B9RM58_RICCO;W0TSA6_ACAMN;B9NB22_POPTR;I1LAC3_SOYBN;I1JJH9_SOYBN;B9HGE9_POPTR;A0A072UY37_MEDTR;G7K4E6_MEDTR;C71DK_TOBAC;A0A072UW16_MEDTR;I1J901_SOYBN;C71D6_SOLCH;V7BNH1_PHAVU;A0A067KT17_JATCU;A0A067L4K5_JATCU;A0A151U2D4_CAJCA;A0A068UIT7_COFCA;M1CTR5_SOLTU;C0IX26_CATRO;F6I3I4_VITVI;F6I532_VITVI;V7BKS7_PHAVU;I1JJI1_SOYBN;A0A0D2M8S7_GOSRA;A0A061EGA5_THECC;A0A151TI47_CAJCA;A0A0V0HZP3_SOLCH;M5WMZ5_PRUPE;C7BL3_CICIN;A0A0A7AF03_TOBAC;A0A059WM97_CYNCS;A0A072UW26_MEDTR;M1ARA4_SOLTU;B9S9U3_RICCO;G7K4E4_MEDTR;L7TC64_9MAGN;C7AV8_CICIN;A0A061FB22_THECC;I1ND10_SOYBN;A0A072TTU5_MEDTR;G7JZQ3_MEDTR;A0A068VDM7_COFCA;A0A0A7AD42_9GENT;G7IA31_MEDTR;F4YF75_9APIA;V4WGK1_9ROSI;A0A059BS18_EUCGR;K7ZLL5_9ASTR;A0A061F5X3_THECC;A0A067JZU3_JATCU;G7K4E8_MEDTR;V4RJU5_9ROSI;Q9SWE3_TOBAC;M5WVR2_PRUPE;V7BPU8_PHAVU;C71DA_SOYBN;B9RM57_RICCO;V4UTB0_9ROSI;W9RN18_9ROSA;S4UXI6_SALMI;A0A059BQI3_EUCGR;A0A022Q463_ERYGU;M1BV90_SOLTU;G7IUY2_MEDTR;A0A0L9UUB1_PHAAN;A0A0L9UTW3_PHAAN;B9NEM3_POPTR;A0A061F4X6_THECC;V7BKV1_PHAVU;Q9AW94_CATRO;M5WKW8_PRUPE;B9RHX0_RICCO;A0A067K4X6_JATCU;V4TKL7_9ROSI;D2KC84_SCODU;GAO_BARSP;C7D13_PANGI;B9HGE1_POPTR;G7IUY6_MEDTR;A0A059CEF1_EUCGR;M1BEA5_SOLTU;G7K4F8_MEDTR;A0A067DHY3_CITSI;I1M6I2_SOYBN;G7IV02_MEDTR;A0A0S3S7C7_PHAAN;K4C6K0_SOLLC;A0A067JQE1_JATCU;A0A0L9VBB3_PHAAN;W8JIT4_CATRO;M5WLI3_PRUPE;S4UX99_SALMI;X2JE85_9ASTR;M1D100_SOLTU;A0A068VDX7_COFCA;A0A0D2SER6_GOSRA;A0A0D2Q395_GOSRA;B9T235_RICCO;A0A0S3S1Y3_PHAAN;A0A0D2PW35_GOSRA;A0A059BR51_EUCGR;A0A068UU39_COFCA;I1ND11_SOYBN;C71DB_LOTJA;V7C4M4_PHAVU;V4TKX1_9ROSI;G7IUX9_MEDTR;A0A068UHD9_COFCA;V7BV44_PHAVU;V4UI57_9ROSI;A0A068UHW7_COFCA;A0A022Q455_ERYGU;A0A068UT26_COFCA;A0A141LLV4_VALOF;I1LAC7_SOYBN;V7BNI7_PHAVU;A0A022Q0E8_ERYGU;A0A0L9VIC5_PHAAN;K7MQL0_SOYBN;D4P921_SCODU;S1S3Z3_THECC;A0A0D2N686_GOSRA;A0A0L9UTH0_PHAAN;A0A072UBT6_MEDTR;B9SBU8_RICCO;I1KYH9_SOYBN;G7IA33_MEDTR;B9T233_RICCO;A0A068VB05_COFCA;A0A022QY65_ERYGU;F4YF80_9APIA;K7L616_SOYBN;K4BA77_SOLLC;Q2MJ16_MEDTR;A0A067KS15_JATCU;A0A072TR27_MEDTR;W5FDK0_WHEAT;A0A0D2U1U4_GOSRA;A0A0D2NKH2_GOSRA;A0A059WHN8_CYNCA;C5YS37_SORBI;M1BIZ6_SOLTU;V7BR22_PHAVU;M5XPP3_PRUPE;GAO_CICIN;G7JZP5_MEDTR;GAO_HELAN;I1N0C6_SOYBN;V7B944_PHAVU;I1TEM1_CATRO;I1GNH2_BRADI;A0A022Q441_ERYGU;A0A068VE44_COFCA;A0A067L449_JATCU;W9RYG7_9ROSA;K3YNG7_SETIT;M0X220_HORVD;A0A0D2U3B5_GOSRA;Q6H4B5_ORYSJ;A0A0B2NQY4_GLYSO;A0A072UX54_MEDTR;A0A068VI75_COFCA;A0A067K7G4_JATCU;A0A0B2QVV1_GLYSO;A0A068UZT2_COFCA;A0A072VI43_MEDTR;A0A0L9UX86_PHAAN;A0A068VLF5_COFCA
Niben101Scf10810_182080-184670	-2.56021	1.96207	22.8479	0.0020135	0.0135618	ATGCCTTTGATCAAAACTCTACTTCTTGCTCTTTTTCTCCTCTATCTTTCCCATTTCACAACAGGAAAAAAACCAAAGACATCTTCTTCTTCAACTAACCTAGTCCGCACTTCTTGTGTGCACGCCACCTATCCGACGATTTGCGTCAGAACACTTTCCTCCTATTCAGGTTCAGCAATCCACACACCTCAAGACTTAGCTCAAGCCGCCGTAAAAGTAAGCCTTTCTCGAGCCCAAAAGGCCTCTGATTTCCTCTCTGAGCTGAAAGTTCAAAGCAAAAGAGGAAAAGGGGCATTGAGTGATTGTGTCGAACAGATGGGGGACACAATGGACGACCTTAGCAAAACTCTATCAGAACTCAAACATTTGAGCAAAGGGAATGCATTTAAATGGCAAATGAGCAATTTGGAGACGTGGGTCAGTGCTGCTTTGACAAATGAAGATACTTGTATTGATGGGTTTAAGGAAATTGACGGCAAACTCAGGTCTGATGTGAAACGCAAGATTATTAATGTTGCTAGAGTTACTAGTAATGCACTTTACCTTATCAACCAACTTGATGATTCTAGGAACAAAATTGCTACTCATCCT	MPLIKTLLLALFLLYLSHFTTGKKPKTSSSSTNLVRTSCVHATYPTICVRTLSSYSGSAIHTPQDLAQAAVKVSLSRAQKASDFLSELKVQSKRGKGALSDCVEQMGDTMDDLSKTLSELKHLSKGNAFKWQMSNLETWVSAALTNEDTCIDGFKEIDGKLRSDVKRKIINVARVTSNALYLINQLDDSRNKIATHP	PMEI	21 kDa protein	GO:0009641	GO:0004857;GO:0030599		M1B227_SOLTU;K4CEA0_SOLLC;M0ZT42_SOLTU;A0A061GSW0_THECC;F6HGM6_VITVI;A0A022QDW7_ERYGU;U5GAM6_POPTR;A0A0D2TJ23_GOSRA;V4UU09_9ROSI;A0A068U4G1_COFCA;A0A103YNE6_CYNCS;A0A067KCU5_JATCU;S8CB52_9LAMI;W9QR39_9ROSA;B9RR57_RICCO;A0A0D2PKE9_GOSRA;A0A087HJ54_ARAAL;R0H9F0_9BRAS;A0A059CTY2_EUCGR;V4LI66_EUTSA;A0A078FUB1_BRANA;A0A078K0C2_BRANA;A0A0A0LWR8_CUCSA;Q84WE4_ARATH;A0A0L9UB72_PHAAN;A0A151RMC8_CAJCA;A0A0R4J5C2_SOYBN;M5X6V6_PRUPE;V7AY87_PHAVU;I1L1T7_SOYBN;W1P2M7_AMBTC;V4S7Y6_9ROSI;A0A067JES8_JATCU;V7C8S7_PHAVU;A0A061G797_THECC;I1MS50_SOYBN;B9RBQ1_RICCO;A0A072V7L8_MEDTR;A0A0L9UY83_PHAAN;A0A0D2QRV3_GOSRA;A6YGF1_CARPA;A9PBM0_POPTR;V4TJS7_9ROSI;B9R9Q7_RICCO;21KD_DAUCA;A0A151SSK4_CAJCA;A9PDL3_POPTR;W9QU28_9ROSA;M1CPP3_SOLTU;A0A078FCM4_BRANA;R0FQE1_9BRAS;M5W3N6_PRUPE;V4MHI2_EUTSA;G7IYJ3_MEDTR;A0A078DLE1_BRANA;Q9SB37_ARATH;A0A068UA16_COFCA;A9NQ46_PICSI;A0A059CGX7_EUCGR;A0A087GDL0_ARAAL;A9NPS0_PICSI;M1AQK4_SOLTU;A0A151QNF8_CAJCA;A9NK62_PICSI;A0A0D2TBK8_GOSRA
Niben044Scf00029249Ctg005_1-3826	-2.56114	1.9064	11.8809	0.00565717	0.0318548	ATGGCGTCCATCACTATACTTGTCTCTCCACCAAATCTACAGTATTTACTCTCCTCTCGCAATTCACTCTTCTTTTCTCCTACAATTACAAGACTTAGAACATCTTCTTCCTCCTTTTCTTTTACTCCAAAATCACTAGCAGTTTCAGCTTCTTCTTCTTCGCGTGCCCTAGAAGCTTTGATATTTGATTGCGATGGCGTTATATTGGAATCTGAACACCTTCATCGCCAAGCTTACAACGACGCTTTCTCCCATTTCAATGTCCGTTGTCCTTCTTCTACTTCCGATGGACCGCTGAATTGGAGTCTCGAGTTCTACGATGATTTTCAAAATCAAGTTGGTGGTGGCAAACCCAAAATGCGATGGTATTTTAAGGAGCACGGATGGCCAACTTCAACAATTTTTGAGAATCCTCCGGAGGATGACATCGATAGAGCCAAGCTCATTGATACTCTTCAAGATTGGAAGACCGAGAGGTACAAACAAATAATCAAATCAGGAACTGTTAAGCCAAGACCAGGAATTTTAAGATTGATGGACGAAGCCAGGGCTGCTGACAAGAAGCTCGCTGTCTGCTCTGCTGCAACCAAAAGTTCAGTTATAATGTGTCTTGAGAATCTTATAGGACTTGGTGATGATGTGAAAGTAAAAAAGCCTGATCCTTCAATATACATTACAGCTGCCGAG	MASITILVSPPNLQYLLSSRNSLFFSPTITRLRTSSSSFSFTPKSLAVSASSSSRALEALIFDCDGVILESEHLHRQAYNDAFSHFNVRCPSSTSDGPLNWSLEFYDDFQNQVGGGKPKMRWYFKEHGWPTSTIFENPPEDDIDRAKLIDTLQDWKTERYKQIIKSGTVKPRPGILRLMDEARAADKKLAVCSAATKSSVIMCLENLIGLGDDVKVKKPDPSIYITAAE	TCM_001078	Haloacid dehalogenase-like hydrolase superfamily protein isoform 2	GO:0008152;GO:0019761	GO:0016787	GO:0009570;GO:0009941	M1BBT2_SOLTU;A0A0A0KIV1_CUCSA;I1KSZ7_SOYBN;A0A0D2QN20_GOSRA;V4MKM1_EUTSA;V7CRY8_PHAVU;I1K4I2_SOYBN;B9T3Q7_RICCO;A0A061DJD2_THECC;A0A0B0NLX3_GOSAR;S8CWQ7_9LAMI;W9SFE6_9ROSA;V4SG81_9ROSI;GPPL1_ARATH;A0A059B8U6_EUCGR;W9QKT7_9ROSA;F6HJK9_VITVI;A0A0B0NUM4_GOSAR;A0A0D3BJM8_BRAOL;A0A087GL22_ARAAL;A0A0K9S3L9_SPIOL;A0A067FC32_CITSI;B9HFE8_POPTR;A0A067K0I8_JATCU;A0A072U4Q2_MEDTR;A0A0J8C5E3_BETVU;A0A0Q3IDY0_BRADI;A0A068TZI7_COFCA;A0A061DIH6_THECC;K3YIP2_SETIT;B4FZG6_MAIZE;W5BDU7_WHEAT;A9NYW5_PICSI;A0A0K9NTA0_ZOSMR;A0A0C9QNV5_9SPER;A0A0D9X940_9ORYZ;A0A0E0QKH1_ORYRU;A0A0E0IDJ5_ORYNI;U5CX51_AMBTC;I1I822_BRADI;R7WBT3_AEGTA;C5YAF9_SORBI;A9SM81_PHYPA;D8T2L6_SELML;D8U7B6_VOLCA;D8T8T5_SELML;E1ZSE5_CHLVA;I0YLI8_9CHLO;A8J8H2_CHLRE;M5WK15_PRUPE;D7U6R2_VITVI;A0A0E0EMI9_9ORYZ;A0A0G4G1V6_9ALVE;A0A087SI02_AUXPR;J3MTZ3_ORYBR;D8LE23_ECTSI;W5BZ30_WHEAT;K8Z730_9STRA;A0A090M743_OSTTA;C1EHQ8_MICCC;A4S8L2_OSTLU;A8IUJ4_CHLRE;M7YL81_TRIUA;L1JYV8_GUITH;A0A061R5G3_9CHLO;K8F5Q3_9CHLO;F0Y3E9_AURAN;B5Y3R6_PHATC;B8BXI1_THAPS;R7QL62_CHOCR;C1N6H0_MICPC;A0A061DQ30_THECC;M0RL35_MUSAM
Niben101Scf00307_76837-80406	-2.56164	3.28135	111.579	5.10648e-07	2.54335e-05	ATGACCATGTCTGGTTGTGATGCTAAACCTCCAAGAATCCAACTGCTTCCTGGAGGAGATTGGTACTATGTTTTAGAGAAGCATAATTCATCAGTTTGGCTTGCCGACCCGAAGCTTCAAATGACGTTGAGGCAACACAAGTGCCAGGCTTTTAACAACAATTTCTCCCTTCCAAACTCTCCTTCTATTTCTTTTACTATTCTTACGCTTTACAACTTCTTCAAATGCAACAGCACCATAAAAATATTACCCAGAAGAAAAATGGCACTTTCGCTGGTTATAAAATGTACAATGGATGTGAAGGCTTTAGCATATACTACAAGCGTCTGGGAGATGATAATGTTAAAGACATTCGAGCGGACAATCTTCCTACCAACTGTTCACTTATCAGATTGCCAATTCACTCACTATCAAGTGATGGAGATTTGTTCTAACTTGTTAGGTCCCATAGTTCCAGTCTTCTCTTATTCAGAACTTGAAGAAGCCACAAATGATTTCAATTCCTCTAGAGTACTTGGAGATGGAGGTTTTGGAACTGTTTACTATGGAAAACTTAAGGATGGAAGAGAGGTTGCTGTAAAGCGCCTTTACGAGCACAACTGCAAGCGAATGGAGCAGTTTGTAAATGAAATTGAGATGCTTACTAGACTAAGGCACAACAATCTTGTCACCCTCTATGGCTGCACTTCAAGTCGAAGCCGTGAACTACTCCTTGTATATGAATATATTCTTAATGGAACTCTTGCTGATCATCTCCATGGTCGCAGAGCGAAGCAACAATCACTCGCATGGCCAATCCGCATGAACATTGCTATAGAAACTGCTGGTGCATTGGCTTACTTGCATGCTTCTGACGTAATACACTGCGATGTAAAGACTAATAACATACTCCTTGATCATAATTTTAGTGTTAAAGTTGCAGATTTTGGGATTTCAAGGCTCTTCCCAGATGATGTCTCTCATATTTCAACTGCACCCCGTGGAACCCCTGGCTATATTGATCCAAAGTATCATGAATGTTATCAGCTGACTAGTAAAAGTGATGTTTATAGCTTCGGGGTGGTCCTTGTCGAGCTCATTTCATCAATGCCAGCTGTGGACATGAATAGGCATAGCCAAGAGATTAATTTGGCTAACTTTGCAATAAACAAGATAGTTAAATGTGCATTTAAAGAGTTGATCGATCCATCCCTGTTGTTCGATCCAAATACCAAGATCTGGGAAATGACTACTTTAGTGGCAGAGCTGGCTTTTCTATGCTTGCAGACAGATAGGGACATGAGGCCTACTATGATCGAAGTTTTGGATACTCTAAAGGAGATTCAGACTAGTGAATTTGACGAAGAGAAGAAAGCTAAAGTAGTAACAGCTCCTCCTTTCCCTGAATCAGAAGATATGTTATTATTGAAGCAGGTCAAATCACTACCTTCACCAAATTCTTTGACTGATAATTGGTTTACTTGCTCTGATATAACTAGTACAACTAGT	MTMSGCDAKPPRIQLLPGGDWYYVLEKHNSSVWLADPKLQMTLRQHKCQAFNNNFSLPNSPSISFTILTLYNFFKCNSTIKILPRRKMALSLVIKCTMDVKALAYTTSVWEMIMLKTFERTIFLPTVHLSDCQFTHYQVMEICSNLLGPIVPVFSYSELEEATNDFNSSRVLGDGGFGTVYYGKLKDGREVAVKRLYEHNCKRMEQFVNEIEMLTRLRHNNLVTLYGCTSSRSRELLLVYEYILNGTLADHLHGRRAKQQSLAWPIRMNIAIETAGALAYLHASDVIHCDVKTNNILLDHNFSVKVADFGISRLFPDDVSHISTAPRGTPGYIDPKYHECYQLTSKSDVYSFGVVLVELISSMPAVDMNRHSQEINLANFAINKIVKCAFKELIDPSLLFDPNTKIWEMTTLVAELAFLCLQTDRDMRPTMIEVLDTLKEIQTSEFDEEKKAKVVTAPPFPESEDMLLLKQVKSLPSPNSLTDNWFTCSDITSTTS	LRK10L1	Putative serine/threonine-protein kinase	GO:0042631;GO:0071215;GO:0048573;GO:0007166	GO:0004672;GO:0004715;GO:0030247;GO:0004674;GO:0005524	GO:0005886;GO:0016021	M1D045_SOLTU;M1D040_SOLTU;M1D049_SOLTU;M1D046_SOLTU;K4BX69_SOLLC;K4BX70_SOLLC;K4BX72_SOLLC;K4BX71_SOLLC;M0ZL95_SOLTU;A0A068TXM9_COFCA;M1D036_SOLTU;A0A061E617_THECC;K4BX68_SOLLC;A0A067GB64_CITSI;A0A061E6S9_THECC;M1D034_SOLTU;B9SLZ8_RICCO;A0A067KT69_JATCU;M1D032_SOLTU;K4BX73_SOLLC;K4BNP6_SOLLC;V4W6D9_9ROSI;A0A022RKQ4_ERYGU;A0A0D2RPF3_GOSRA;A0A059D7U0_EUCGR;F6HFM2_VITVI;W9RYC9_9ROSA;A0A058ZX89_EUCGR;W9R9G8_9ROSA;B9HWE2_POPTR;A0A059BEX0_EUCGR;A5BT40_VITVI;A0A059D7D4_EUCGR;M1D051_SOLTU;A0A0K9QQE3_SPIOL;A0A059BF64_EUCGR;A0A059BFM0_EUCGR;A0A059BFJ0_EUCGR;W9RK39_9ROSA;A0A059BG49_EUCGR;A0A0K9QKH8_SPIOL;F6HFM0_VITVI;U7E218_POPTR;M1D038_SOLTU;U7DV56_POPTR;A0A068U2P2_COFCA;A0A151SN22_CAJCA;F6HSQ5_VITVI;A0A059D6M1_EUCGR;A0A059D6B6_EUCGR;B9I2K1_POPTR;A0A067KC80_JATCU;A0A0A0KWG6_CUCSA;A5AQE2_VITVI;A0A0V0IAF2_SOLCH;A0A0K9QKG2_SPIOL;A0A058ZV36_EUCGR;A0A067KRX2_JATCU;A0A0J8BKK2_BETVU;B9SLZ7_RICCO;A0A059D6A6_EUCGR;B9SFY5_RICCO;B9RSP6_RICCO;A0A0J8C7J6_BETVU;A0A059BS97_EUCGR;A0A0R0I939_SOYBN;M1CHY1_SOLTU;A0A0J8C8A1_BETVU;B9IE56_POPTR;A0A0D2NMF3_GOSRA;M1CHX9_SOLTU;M5XBF0_PRUPE;A0A0A0LPU2_CUCSA;R0GT09_9BRAS;K4BBD5_SOLLC;A0A0J8BKK4_BETVU;K4BXM5_SOLLC;A0A0B2RD37_GLYSO;U7DXM8_POPTR;M5WXN3_PRUPE;A0A067KA33_JATCU;A0A0J8EEX3_BETVU;S8DR57_9LAMI;A0A067FIG3_CITSI;K7LLQ6_SOYBN;A0A0S3SLU7_PHAAN;A0A059AFB4_EUCGR;A0A087HQW8_ARAAL;I1L2R0_SOYBN;A0A0B0NX32_GOSAR;A0A0R0EVX8_SOYBN;A0A0R0HZN9_SOYBN;V4K987_EUTSA;M1A4Q2_SOLTU;LRL11_ARATH;A0A0R0EJ26_SOYBN;F6GTN8_VITVI;A0A0R0EAA9_SOYBN;K4BM73_SOLLC;A0A061EP67_THECC;A0A078ERI4_BRANA;V7BAU4_PHAVU;W9SBG3_9ROSA;K4DE90_SOLLC;A0A0L9VH25_PHAAN;A0A0L9U0U1_PHAAN;A0A0B2QQG5_GLYSO;A0A151TD85_CAJCA;A0A078D6Q0_BRANA;K7L5R0_SOYBN;A0A059D6S6_EUCGR;C6ZRR9_SOYBN;A0A067JM32_JATCU;U5GFY1_POPTR;V7BBF1_PHAVU;V7BBF6_PHAVU;V4U136_9ROSI;K7L0N5_SOYBN;A0A0S3TCQ1_PHAAN;A0A151QPI4_CAJCA;A0A061EHL3_THECC;A0A059D5X9_EUCGR;A0A0L9U0H8_PHAAN;U7DV79_POPTR;A0A072UB44_MEDTR;U5GEU4_POPTR;K7LEN0_SOYBN;W9S4U0_9ROSA;G7IC76_MEDTR;A0A0S3SLR5_PHAAN;A0A0D2NZK1_GOSRA;A0A0R0I9Z8_SOYBN;K7N301_SOYBN;U5GG29_POPTR;A0A0R0IJJ9_SOYBN;B9H321_POPTR;I1KRS0_SOYBN;C6ZRM5_SOYBN;LRL12_ARATH;A0A0K9RY69_SPIOL;A0A0J8CP48_BETVU;V7BDF5_PHAVU;G7KV60_MEDTR;V4SY24_9ROSI;A0A151UC51_CAJCA;A0A096PR03_MAIZE;B9H323_POPTR;A0A0D2T0V4_GOSRA;A0A0S3R0Z7_PHAAN;A0A022RY21_ERYGU;A0A0D2SAN9_GOSRA;A0A0A0LVT0_CUCSA;A0A151U767_CAJCA;A0A059CZX3_EUCGR;A0A0B2QHM9_GLYSO;A0A068TQU5_COFCA;M1A5U9_SOLTU;I1NK13_ORYGL;A0A058ZU34_EUCGR;A0A078JBN8_BRANA;A0A151T2G4_CAJCA;K3XGB9_SETIT;R0IIU1_9BRAS;A0A0K9RPX5_SPIOL;C5XQR7_SORBI;A0A0L9TDD3_PHAAN;A0A0S3RR08_PHAAN;A0A078GAG9_BRANA;A0A0E0JDS5_ORYPU;A0A059BEP6_EUCGR;A0A0P0V6W9_ORYSJ;A0A0A0KYA8_CUCSA;W1PAJ8_AMBTC;M0S2C3_MUSAM;U7DWU1_POPTR;A0A0K9RN95_SPIOL;K7N300_SOYBN;A0A059D171_EUCGR;V4L5B1_EUTSA;A0A059D113_EUCGR;V7C624_PHAVU;G7KJK5_MEDTR;K7K778_SOYBN;I1N5A3_SOYBN;V7CNG9_PHAVU;G7JZG1_MEDTR;K7MVH1_SOYBN;K7MVH2_SOYBN;A0A087HPE6_ARAAL;K7LLQ7_SOYBN;K3XFE0_SETIT;A0A078CXF8_BRANA;A0A078IHX6_BRANA;A0A0J8CY99_BETVU;A0A059CZY0_EUCGR;C0HI96_MAIZE;K7N303_SOYBN;G7IC81_MEDTR;A0A0K9QNU7_SPIOL;A0A0K9QW24_SPIOL;K7N302_SOYBN;A0A0E0BWT9_9ORYZ;Q5ZC67_ORYSJ;A0A0D9UWI2_9ORYZ;A0A0B2SSL9_GLYSO;D7KGD7_ARALL;A0A0D9UWI1_9ORYZ;M0SNN8_MUSAM;M4EAV2_BRARP;M0YH94_HORVD;A0A0J8CC82_BETVU;A0A0L9UTE4_PHAAN;A0A0L9U0E2_PHAAN;A2ZWQ6_ORYSJ;A0A022RQR3_ERYGU;LRL14_ARATH;A0A0E0FRH9_ORYNI;Q5N7Q7_ORYSJ;Q5N7Q8_ORYSJ;W5CLN8_WHEAT;Q0WKY1_ARATH;A0A087HPE5_ARAAL;A0A077RUK2_WHEAT;A0A0D3CB73_BRAOL;A0A0D3ANE2_BRAOL;A0A0D9V4C0_9ORYZ;A0A0D9V4C2_9ORYZ;A0A0D9V4C1_9ORYZ;V7AZW8_PHAVU;V7B405_PHAVU;A0A0D9YDF0_9ORYZ;V7BAN5_PHAVU;A0A0E0JMN9_ORYPU;J3L322_ORYBR;A0A0D9UWI0_9ORYZ;A0A0E0MR31_ORYRU;I1HQJ0_BRADI;A0A0D9YDF2_9ORYZ;C0PPA1_MAIZE;G7IC75_MEDTR;J3KW71_ORYBR;A0A0Q3GD92_BRADI;F2CS85_HORVD;A5C0P3_VITVI;K7W0I0_MAIZE;G7IC74_MEDTR;A0A0D2TXY0_GOSRA;A0A0A0LVS6_CUCSA;A0A0D3ESP7_9ORYZ;F2DEF9_HORVD
Nbv0.5scaffold4563_140029-145881	-2.56191	3.89869	111.534	5.2121e-07	2.57605e-05	ATGACTACCCATATTTCTCCATTCCCATCAACTAGATTCAATCTTCAGCCGCTCCCATCAGTTTTCCATGGATTTAGAACAAAACCAGCTCAAACTTGTGTTGCTGCTTCCCTTAAAAAAGCTCCTCATCTTTTCTCTTATTCACCTCCATTGCATTCTCACAACTTCAATTTTCAGAATTCATTCGTTCCACTTTCTGCTTGCCTTGCTATTATTCTCTGGTCCTCTCCTGCTAATGCTGGATTTCTTTCGGGTTCAACCGGAATAGAATCAGTTCCTGGCCCTGAATTACCTAAGATTGATTTTCTTAATCGGTGGAATGATGATAATCAGAAAAGGTATGCAGAACTTGATTCAAAATTCAAAGACTCCCCCCTGCTTAAACAGTTACTTGAGAAATCCAAGCAAAACAAAGAGAAGAACAAAAAATCAATTGAAGACAAGTATTGCCTACGAGGAGCTGAGTGGGGAGTTGGAGATTGCTCTACAGCAGGAATGACACCAGAAGAAAGAGACAGCTTCATTGCCATGTTGAAGCAGAAGGCAGGAGTAGAA	MTTHISPFPSTRFNLQPLPSVFHGFRTKPAQTCVAASLKKAPHLFSYSPPLHSHNFNFQNSFVPLSACLAIILWSSPANAGFLSGSTGIESVPGPELPKIDFLNRWNDDNQKRYAELDSKFKDSPLLKQLLEKSKQNKEKNKKSIEDKYCLRGAEWGVGDCSTAGMTPEERDSFIAMLKQKAGVE						A0A0D2UX75_GOSRA;C6TFB5_SOYBN;B9RCX1_RICCO;M7Z5P5_TRIUA;A0A067GTN8_CITSI;I1H897_BRADI;A0A0D2TYL5_GOSRA
Nbv0.5scaffold121_429227-436715	-2.56382	4.72576	66.0455	6.60184e-06	0.000157748	ATGGCTTTGCATTTCAGCAGTGCGTGTCTGTCTTCTTTGAGCCAAAGGAGAGTGCAAACAATTAGAGGTGTAGCTTCTGAGAGTAGTGTTACAGTGAAAGCAGAAGAAGATAAGGTGAAACTTGGTGGGTCTGATTTGAAGGTTACAAAGCTTGGAATTGGAGCTTGGTCTTGGGGTGATACTAGCTATTGGAATAACTTTGAGTGGGATGATAGGAAGCTAAAGGCTGCGAAGACTGCTTTTGATGCCAGCATTGATTGTGGAATAACATTCATCGATACTGCTGAGGTTTATGGTTCAAGGTTCTCATTTGGTGCGATAAATTCTGAAACACTGCTAGGAAGATTCATCAAGGAAAGAAAAGAAAGTAATCCAGAAATCGAGGTTGCTGTTGCGACTAAATTTGCTGCATTGCCGTGGAGGCTAGGGCGTCAAAGTGTCCTAGCCGCCCTCAAGGATTCTCTTGCACGTCTGGAACTTTCTTCAGTTGACCTTTATCAACTTCACTGGCCAGGAATATGGGGAAATGAAGGTTATATTGATGGTTTAGGAGATGCAGTGGAGCAGGGCCTTGTAAAAGCTGTGGGAGTATCTAACTATAGTGAAAAGCGTCTTCGTGCTGCATACGAGCAGCTGAAGAGAAGAGGCATCCCGCTAGCTTCAAATCAAGTCAATTATAGCCTGATATATAGGTTTCCAGAGGAAAATGGTGTAAAGGCTGCCTGTGATGAACTGGGAGTCACGTTGATTGCATATTCACCCATCGCTCAAGGAGCTTTGACTGGGAAATATACCCCAGAAAATCCACCCACCGGCCCTCGAGGACAGATCTATACTCCTGAATTTCTAACCAAATTGCAGCCAATCATAAATAGAATAAAGGTGATAGGAGAAAGCTACAGTAAGACTCCAACACAGGTGGTCCTGAATTGGTTGATTGCACAGGACAATGTTGTCCCCATCCCAGGAGCCAAAAATGCAGATCAAGCTAAAGAATTTGCTGGTGCATTGGGTTGGAGACTCACTCAAGATGAAGTTGACGAACTTCGGTCTTTGGCGTTAGATGTAAAACCGGTTACAGGTTTCCCTGTCGAAAAATTA	MALHFSSACLSSLSQRRVQTIRGVASESSVTVKAEEDKVKLGGSDLKVTKLGIGAWSWGDTSYWNNFEWDDRKLKAAKTAFDASIDCGITFIDTAEVYGSRFSFGAINSETLLGRFIKERKESNPEIEVAVATKFAALPWRLGRQSVLAALKDSLARLELSSVDLYQLHWPGIWGNEGYIDGLGDAVEQGLVKAVGVSNYSEKRLRAAYEQLKRRGIPLASNQVNYSLIYRFPEENGVKAACDELGVTLIAYSPIAQGALTGKYTPENPPTGPRGQIYTPEFLTKLQPIINRIKVIGESYSKTPTQVVLNWLIAQDNVVPIPGAKNADQAKEFAGALGWRLTQDEVDELRSLALDVKPVTGFPVEKL	alr2	Aldo/keto reductase	GO:0042821;GO:0009443;GO:0042820	GO:0070402;GO:0050236;GO:0050580;GO:0016491;GO:0004032	GO:0009535;GO:0010287;GO:0009507;GO:0009941	M1BB01_SOLTU;K4CEL4_SOLLC;A0A068V807_COFCA;E0CU00_VITVI;B9GSR0_POPTR;B9S6H0_RICCO;M5WSI9_PRUPE;A0A067DT76_CITSI;A0A059DHA6_EUCGR;V4VD63_9ROSI;A0A0D2V1I9_GOSRA;A0A061DLW9_THECC;I3SAM5_LOTJA;A0A022RV65_ERYGU;A0A067KNH0_JATCU;A0A103YMB6_CYNCS;A0A0B2R9A3_GLYSO;A0A072UX32_MEDTR;Y1669_ARATH;A0A0J8BMF8_BETVU;A0A0A0L491_CUCSA;W1NUK1_AMBTC;B9H862_POPTR;Q0D8N4_ORYSJ;M0STU0_MUSAM;A0A0E0E788_9ORYZ;C5X9G4_SORBI;A0A0K9PC59_ZOSMR;I1H3Z8_BRADI;S8CP12_9LAMI;M0XN71_HORVD;A9NMW9_PICSI;A0A0C9S409_9SPER;B4F9M8_MAIZE;Q8H4J8_ORYSJ;T1MRH6_TRIUA;M0Y569_HORVD;I1H3Z7_BRADI;A0A0D2TI43_GOSRA;D8R5J5_SELML;C6TK70_SOYBN;A0A0A0KZ54_CUCSA;A0A061DKV5_THECC;A0A096Q036_MAIZE;V4TKJ6_9ROSI;A0A0D3GM57_9ORYZ;A0A067E0L9_CITSI;M5WU68_PRUPE;A0A0A9P6K7_ARUDO;U5GGR4_POPTR;M0XN69_HORVD;D8SFF3_SELML;M0XN70_HORVD;W5BR91_WHEAT;A6N1S8_ORYSI;A0A0D2TKP9_GOSRA;L1IYR3_GUITH;K9UJG9_9CHRO;I0YK17_9CHLO;K9TIF8_9CYAN;D8TS35_VOLCA;A0A0G4GNR9_9ALVE;K9SKG2_9CYAN;B7KLB4_CYAP7;E1Z466_CHLVA;K9PRL8_9CYAN;A0A0S3PJ81_9NOSO;K9QRW5_NOSS7;K8GPU5_9CYAN;A0A0M0SEH5_9CYAN;K7WVU3_9NOST;K9ZM16_ANACC;A0A0D6L1Q4_9CYAN;F4XNW1_9CYAN;K9XX21_STAC7;K9V8J6_9CYAN;K9YSE5_DACSA;K9EP57_9CYAN;Q3MFG8_ANAVT;K9RJV0_9CYAN;A0A0P1BW11_9NOST;A0A0X8WZ42_9CYAN;A0A0C1NDC0_9CYAN;K9U2T8_9CYAN;F5UFF0_9CYAN;D6U493_9CHLR;A0A0P4UQ92_9CYAN;D8LGX8_ECTSI;A0ZD71_NODSP;B0CFL4_ACAM1;A0A0C2LBR2_9CYAN;K9Q7X3_9NOSO;I4FZS7_MICAE;E8N554_ANATU;A0A0G4HL95_9ALVE;A8JFJ4_CHLRE;U9W1J8_9CYAN;L8N5B6_9CYAN;K9WV68_9NOST;A0A0V7ZN99_9CYAN;K9XJP9_9CHRO;A0YUI7_LYNSP;B2IVR9_NOSP7;K9YAQ1_HALP7;A0A022PPK6_ERYGU;K9YGD0_CYASC;B4WKW2_9SYNE;I0YL59_9CHLO;D4TPJ1_9NOST;K9W0B3_9CYAN;A0A0C1X7W7_9CYAN;L8LM60_9CHRO;L8APU7_BACIU;D8FU13_9CYAN;E0UJS0_CYAP2;Q31SB1_SYNE7;A0A0T7BSI3_9CYAN;A0A0C1Y8T7_9CYAN;A0A0P7Z9C5_9CYAN;A0A0P6YKB3_9CHLR;Q119A8_TRIEI;A0A0P7Z211_9CYAN;A0A0P6X2P0_9CHLR;B8HUP2_CYAP4;B4VJF1_9CYAN;B1WVQ0_CYAA5;M0Y570_HORVD;K9WB77_9CYAN;A0A087SNP9_AUXPR;Q7NJA7_GLOVI;Q1AYR0_RUBXD;Q4C8Q1_CROWT;R4YZL5_9ACTN;A0A0G4GSM4_9ALVE;A0A0C2QML2_9CYAN;A0A0P6X7G6_9CHLR;K0SQE1_THAOC;B8CCF3_THAPS;K9SU68_9SYNE;C1ECW7_MICCC;A0A023X6W8_9ACTN;A9S3D4_PHYPA;A0A0S3TMZ5_9CYAN;Q3M8L6_ANAVT;A0A0Q9JQF9_9MICO;K9U571_9CYAN;A0A073CLR7_PLAAG;K9QNQ7_NOSS7;K9YC72_HALP7;A0A068UBI9_COFCA;A0YP43_LYNSP;G6FMC1_9CYAN;M0SFP3_MUSAM;A0A067KNS8_JATCU;B7GBV3_PHATC;B8HQ39_CYAP4;U5QGN0_9CYAN;K9TK90_9CYAN;R1DJ25_EMIHU;I4FKK0_MICAE;A8J9P0_CHLRE;A0A0D6AJQ4_9CHRO;K2CR45_9ZZZZ;A0A0D6KZ28_9CYAN;A0A0P6XJC2_9CHLR;K9RFV9_9CYAN;K9Q8H5_9NOSO;A0A0J8B521_BETVU;A0A061G3E0_THECC;A0A0K9NXB2_ZOSMR;A0A0A0KJR5_CUCSA;K8EK32_9CHLO;U9W0X7_9CYAN;F6H754_VITVI;W9QM33_9ROSA;B7JZG6_CYAP8;A0A022S044_ERYGU;Q4C6Q3_CROWT;A0A0P7YRK5_9CYAN;A4S3F5_OSTLU;A0Z9M7_NODSP;M5X1J4_PRUPE;A0A0J0UYN4_9ACTN;A0A059DEU3_EUCGR;D8S5Z4_SELML;A0A0S7BB98_9CHLR;B0B0A0_ORYSJ;B2IT37_NOSP7;B9IDK0_POPTR;M1X0D9_9NOST;K9XU97_STAC7;J7G0S9_ROSRU;V4TM05_9ROSI;B1WS74_CYAA5;L8LX18_9CYAN;A0A0M1JR20_9CYAN;A0A139B0L3_GONPR;A0A0V7ZWG4_9CYAN;PLR1_ARATH;A0A0S3RE79_PHAAN;I1I5F0_BRADI;I0Z2C4_9CHLO;W7HW68_9PEZI;X5JLG7_9NOST;W1PSD4_AMBTC;Q113D5_TRIEI;B4VNC2_9CYAN;L1JQ67_GUITH;C1E129_MICCC;A0A0C1VBX3_9CYAN;A0A068MVJ1_SYNY4;A0A0C7AYA2_9FUNG;K9Q561_9CYAN;D8UD24_VOLCA;S2K7I9_MUCC1;F2NRA5_MARHT;D7BBS1_MEISD;E1QR93_VULDI;D3PMU4_MEIRD;E1ZIQ0_CHLVA
Niben101Scf02399_121272-128677	-2.56445	2.52088	64.0746	0.000212449	0.00218786	ATGGCAGTTTCTTCAGGTCATGTATTCAAAATTAACCAGCCTGCTTCACCATATTTGACAACTCCAAGATTTCACAATTTGTCAAGAAAAAAGTTTCTTGTAAAAGCTTCTGTGAATGGATCAGAAGAACATAATGGAAAGATAGTAAGAAAAAAAGAAAAAGATAGTTGGCAGATTGATTTTTCAGGAGAAAAGCCACCTACACCATTTTTGGATACAATCAATTATCCAATGCATATGAAGAATCTATCCAAATTGGATCTTGAACAATTAGCTGCAGAAGTAAGAGCAGAGATTGTGTATTCAGTGGCAAAGACAGGGGGTCATTTGAGTTCAAGTTTAGGTGTTGTGGATTTAACTGTGGCTTTGCACCATGTTTTTGATACTCCAGATGATAAAATTATATGGGATGTTGGTCATCAGGCATATGCACATAAAATCTTAACAGGAAGAAGGTCTAAAATGCATACAATTAGAAAGACTTCAGGACTAGCACCATTTCCTAAAAGGGATGAGAGTGTCTATGATGCTTTTGGTGCAGGGCATAGTTCAACAAGTATTTCTGCTGGATTAGGCATGGCAGTTGCGCGAGACCTTTTAGGCAAAAACAACCATGTTATTTCTGTAATTGGAGATGGAGCAATGACTGCAGGACAAGCATATGAGGCCATGAATAATGCAGGATTTCTCGATGTGAATCTTATTGTCATATTAAATGATAATGAACAAGTTTCTTTACCAACTGCAACTTTAGATGGCCCTGCAACTCCAGTTGGTGCACTCAGCAGTGCTTTAAGCAAACTCCAAGCTAGTACTAAGTTTAGACAACTGCGCGAAGCTGGCAAGAGTATAACAAAGCAAATTGGACCTCAAGCACATGAAGTTGCAGCTAAAGTTGATGAATATGCAAGGGGAATGATTAGTGCTTCTGGTTCAATTCTTTTTGAGGAGTTAGGATTATATTATATTGGTCCAGTTGATGGACACAATATTGAAGATTTGATTACTATTTTAAAGAAGGTAAAATCAATGCCAGCACCAGGACCAGTTCTAATTCACATTGTAACAGAAAAAGGAAAAGGCTATCCTCCTGCTGAAGCAGCAGCTGATAAAATGCATGGGGTGGCACAGTTTGATCCGAAAACAGGAAATCAATTTAAGGCTAAATCGTCTACGATTTCATATACTCAATACTTTGCTGAATCCCTGATTAAAGAAGCTGAAGTTGATAATAAGATTGTAGCTATACATGCTGCAATGGGTGGTGGAACTGGTCTCAATTATTTCCAGAAACGATTCCCAGAACGTTGTTTTGATGTTGGCATTGCTGAACAACATGCAGTTACCTTTGCAGCTGGTTTAGCTACAGAAGGCCTAAAACCATTCTGTGCTATCTACTCCTCGTTCCTACAACGAGGCTATGACCAGGTGGTGCACGACGTGGATCTTCAGAAATTACCTGTCCGGTTTGCAATGGACCGAGCTGGTTTGGTTGGTGCAGATGGTCCAACACATTGTGGAGCATTTGACGTCGCATACATGGCATGTTTACCTAATATGGTAGTCATGGCTCCATCAGATGAAGCAGAGCTAATGCATATGGTTGCAACAGCAGCAGCTATTGATGATAGGCCTAGTTGTTTCAGATTTCCTAGAGGAAATGGAGTTGGTGCACTTCTTCCTCCTAACAATAAGGGAGTACCAATTGAGGTTGGTAAAGGAAGAATACTGAGAGAAGGTGAAAGGGTTGCCATTCTAGGATATGGTTCCATAGTAAAGCAATGTTTGGGAGCTGCAGACATCCTAAATACACATAATGTAAGAGTAACAATAGCCGATGCTCGATTCTGCAAACCATTGGATGCTGATCTTATCAGGAGATTAGCCAAAGAACATGAAATCTTGATCACTGTTGAAGAAGGATCAATTGGAGGATTTGGCTCACATGTTTCTCATTTCCTCAGCCTAAACAGTATTTTGGATGGACCCCTTAAGTTGAGGTCAATGGTACTTCCAGATAGATACGTAGATCATGGATCACCACTTGATCAGATTGAAGCAGCTGGTTTGTCATCTAGGCATATATCTGCTACAGTATTAACACTATTGGGAAGACCAAAGGAAGCTCTTGTAGTAAAT	MAVSSGHVFKINQPASPYLTTPRFHNLSRKKFLVKASVNGSEEHNGKIVRKKEKDSWQIDFSGEKPPTPFLDTINYPMHMKNLSKLDLEQLAAEVRAEIVYSVAKTGGHLSSSLGVVDLTVALHHVFDTPDDKIIWDVGHQAYAHKILTGRRSKMHTIRKTSGLAPFPKRDESVYDAFGAGHSSTSISAGLGMAVARDLLGKNNHVISVIGDGAMTAGQAYEAMNNAGFLDVNLIVILNDNEQVSLPTATLDGPATPVGALSSALSKLQASTKFRQLREAGKSITKQIGPQAHEVAAKVDEYARGMISASGSILFEELGLYYIGPVDGHNIEDLITILKKVKSMPAPGPVLIHIVTEKGKGYPPAEAAADKMHGVAQFDPKTGNQFKAKSSTISYTQYFAESLIKEAEVDNKIVAIHAAMGGGTGLNYFQKRFPERCFDVGIAEQHAVTFAAGLATEGLKPFCAIYSSFLQRGYDQVVHDVDLQKLPVRFAMDRAGLVGADGPTHCGAFDVAYMACLPNMVVMAPSDEAELMHMVATAAAIDDRPSCFRFPRGNGVGALLPPNNKGVPIEVGKGRILREGERVAILGYGSIVKQCLGAADILNTHNVRVTIADARFCKPLDADLIRRLAKEHEILITVEEGSIGGFGSHVSHFLSLNSILDGPLKLRSMVLPDRYVDHGSPLDQIEAAGLSSRHISATVLTLLGRPKEALVVN	dxs2	1-deoxy-D-xylulose 5-phosphate synthase 2	GO:0052865;GO:0009228;GO:0015995;GO:0016114	GO:0000287;GO:0030976;GO:0008661	GO:0009570;GO:0009507	C7U111_SOLLC;O82676_CATRO;A0A0R7EXL1_9GENT;A0A140CWN4_BIXOR;A0A068TZ98_COFCA;K4K2D9_EUCUL;A0A022QQE8_ERYGU;A9ZN07_HEVBR;A0A0R7GVH4_9ROSI;B6E973_STERE;V4SFX1_9ROSI;H6VLG2_SALMI;A0A0S1LLA2_9ROSA;A0A067YXZ1_9ROSI;U5GA89_POPTR;D7UDN7_VITVI;A0A075EAT7_ASTME;Q2HXK2_CHRMO;A0A0L9TP22_PHAAN;A0A061DJ11_THECC;W9SD99_9ROSA;A0A059ALI3_EUCGR;M0T1E8_MUSAM;U5CWM1_AMBTC;A0A0A0L869_CUCSA;A0A0B2QWW2_GLYSO;A0MTQ3_9MAGN;Q9FSG2_NARPS;DXS2_ORYSJ;W0FI66_9ASPA;Q8L692_MEDTR;Q8W4V1_MORCI;M0SYN5_MUSAM;A0A061DHE8_THECC;A0A0K9Q7Q3_SPIOL;I1H2X1_BRADI;A0A096U136_MAIZE;S8CZ47_9LAMI;Q5J7B4_GINBI;A0A0G7ZP20_PICGL;V5UQ63_HOUCO;A0A0C9QTZ0_9SPER;B9T619_RICCO;A0A075EC87_ACTCH;Q5MJZ4_ANTMA;A0A0C9S8R1_9SPER;Q5J5B2_9SPER;D7SQ35_VITVI;A0A068U301_COFCA;A0A140CWN5_BIXOR;A0A0G7ZNU0_PICGL;A0A067LHX1_JATCU;K7LEZ8_SOYBN;A0A0B4SX40_CAMSI;G0Z2N4_ALPOF;A0A088B3K3_LAVAN;A5CAB8_VITVI;U5GBF3_POPTR;A0A0D2SXQ2_GOSRA;A0A061GXB7_THECC;A0A0A7LZB2_9ASTR;O64904_MENPI;A0A0P0EUA6_STERE;A0A0D3GN76_9ORYZ;A0A022RU52_ERYGU;B4UUI8_CATRO;I1MSU3_SOYBN;F6GXE4_VITVI;A0A103Y2M9_CYNCS;A0A0D2MSV4_GOSRA;C4NXC0_SALMI;S8CJK6_9LAMI;A0A0B0Q013_GOSAR;W9RJK4_9ROSA;A0A0G7ZP30_PICGL;DXS1_ORYSJ;T1MBT0_TRIUA;B3GEM0_POPTR;C7DZK4_MAIZE;Q6PRU5_ELAGV;D7T6L3_VITVI;A0A140CWN3_BIXOR;A0A0C9S6B7_9SPER;A0A103Y2N0_CYNCS;A9RQM1_PHYPA;D8SMR7_SELML;A9ZN06_HEVBR;D8R481_SELML;M0YJ02_HORVD;R4N9B3_CATRO;A9RIM8_PHYPA;K7NC02_SIRGR;C6G1Y5_9LILI;DXS_ARATH;A0A061ENY3_THECC;A0A0J8B4P2_BETVU;Q84ML9_ANDPA;Q8L693_MEDTR;A0A0A0RR06_GOSHI;B4YSH1_SALMI;U5D5Y0_AMBTC;A0A0K9NTX4_ZOSMR;Q5J5B3_GINBI;A9S1W0_PHYPA;K4J0E0_9ROSI;A7BKB8_9ROSI;DXS_CAPAN;A0A022RV51_ERYGU;I1KN45_SOYBN;Q9SP65_ARTAN;A0A0B2RSY3_GLYSO;K4K4D8_EUCUL;M1C3D3_SOLTU;B2CZK5_9LAMI;A0A087HBF0_ARAAL;A0A0D3BCL0_BRAOL;R0I475_9BRAS;B9HM82_POPTR;S8C5V6_9LAMI;A0A0U2L6C3_9LILI;H6VLG4_SALMI;G7IFK9_MEDTR;A0A078IQI4_BRANA;A0A078DTT8_BRANA;H6WAE2_9GENT;Q84ML8_ANDPA;A0A0A0LU21_CUCSA;I1KX61_SOYBN;G7JJ15_MEDTR;O81954_CHLRE;E1ZQR7_CHLVA;K8ENJ6_9CHLO;A4RST8_OSTLU;Q01EJ0_OSTTA;A0A0U2ICY1_9LILI;C1FEH6_MICCC;V4LBA7_EUTSA;E4W5W8_DUNSA;A0A0A1E480_9SPER;C1MKH6_MICPC;C5XBX8_SORBI;I0YVF0_9CHLO;A0A087SGA4_AUXPR;H5ZXI2_BOTBR;I1MRD0_SOYBN;F7QL40_9BRAD;B6JG65_OLICO;A0A0S3PUM3_9BRAD;W9H508_9PROT;B6DX98_PYRYE;A7HR71_PARL1;H5ZXI0_BOTBR;G8AP34_AZOBR;K2J0N4_9PROT;A8U2Y0_9PROT;A0A085FPH5_9BRAD;A0A0K2DE17_9RHIZ;H5ZXI1_BOTBR;E2CB08_9RHOB;A0A154W9Y6_9PROT;A0A084UCS9_9RHIZ;A0A0A8K0N7_9RHIZ;V4TEX7_9RHIZ;X2LBH1_9BACT;A0A0P7XA54_9RHIZ;A0A0Q7TMZ3_9RHIZ;A0A109B9K6_HYPSL;B6JFI4_OLICO;R7QHM0_CHOCR;A0A0Q7WRH0_9RHIZ;A0A0Q6LH55_9RHIZ;A0A0D7EKA6_RHOPL;A0A0H1RDM4_9RHIZ;DXS_RHOCS;A0A101VIE2_9PROT;A0A0N0K889_9PROT;G7JBM5_MEDTR;J6LAT4_9RHOB;A0A081BDK5_9RHIZ;A0A0A0D2N4_9PROT;A0A067KMX5_JATCU;D7SUP6_VITVI;A0A067FDY8_CITSI;A0A0N1B5D5_9BRAD;A0A0Q3L2W4_9BRAD;F8JIH4_HYPSM;W9RJN1_9ROSA;F8J9V4_HYPSM;A0A0F2S2F9_9PROT;K2MCI5_9RHIZ;I3TJ67_TISMK;A0A127ES33_9RHIZ;DXS_BRADU;U5G347_POPTR;DXS_CHESB;A0A0Q6KMY9_9BRAD;V6F1X2_9PROT;A0A135HYZ1_9RHIZ;A0A0H1AH72_9RHIZ;K2NPQ5_9RHIZ;A0A0P6W2G8_9RHIZ;J3CCP2_9RHIZ;A0A0A1PMI8_9BACT;DXS_OCHA4;DXS_NITHX;G4R9Z4_PELHB;DXS_RHOPA;H0HZX1_9RHIZ;D7A3S1_STAND;B9RK10_RICCO;A0A0Q6F143_9RHIZ;M0SW44_MUSAM;V5SGN4_9RHIZ;U2WRV7_9PROT;B9R3Z8_LABAD;DXS_RHILO;A0A0Y0BFV2_TARKO;A0A0M6ZEJ1_9RHOB;A0A0M9GPD5_9RHOB;A0A140CWN6_BIXOR;A5FZK3_ACICJ;D8JPP4_HYPDA;A0A0N8K490_9RHOB;A0A0N7I617_STERE;A0A0R7GVI1_9ROSI;D5RKW2_9PROT;F2IYA9_POLGS;U5CSZ9_AMBTC;K9GUK5_9PROT;G7ZF43_AZOL4;A0A0Q8B7P7_9RHIZ;W3RJ77_9BRAD;G9ZYF1_9PROT;A0A0W0ACD1_9PROT;DXS_MAGSA;A0A0A0LPG9_CUCSA;DXS_MARMM;A0A0D6P3Q7_9PROT;G8PTF6_PSEUV;B9H9S3_POPTR;A0A0D6JAR8_9RHIZ;M5Y3P2_PRUPE;K8PFA8_9BRAD;A0A0P0AAJ6_9RHOB;A9DDR8_HOEPD;A0A0S4Q1K6_BLAVI;E3I1B7_RHOVT;A0A059CQL7_EUCGR;A0A011VP78_9RHIZ;D0RPP3_9PROT
Niben101Scf04640_316470-318677	-2.56589	2.55979	14.672	0.00292134	0.0184115	ATGAAAAGTTCAAACAAGAACGATAGAAACAACGAGCAAGAAAGCTTATACGAATCTTGGATGAATCTTCAACATGAAGAACTAAGGGAACTTGAACAAGCAGCTGCAGCAAACAGCCCAAAAGATGAACATAAACAAACTCAACTCATTGAAAAGATTATGAACCATTTCCAAGACTACTGTAGCAACCGTAGTCGCTTAGCCCAAAAGGACGTATCACCATTCTTTGCACCCACCTCGTGCACCCCATTAGAGAACTCAGTCCTATGGATCGGTGGGTGCAGACCATCTTCATTCATACGTTTGATATACGCTCTCTTCTGCGGTATAGAAATCGAATCTCATATCACTCAATTCCTTCAGGGTATCACAAGAAATGGTGAACTCCCTAAGTTTGCAGCGGAGCAAATGAATATGGTGGACGAGTTGCAGAGCAAAACGATTCGAGAAGAAGGGAAGCTTTCATCAAGATTGGCTAGTTTACAAGAAGCGATAGTAGACCAGCCACTCCTCAGCAAGACGAAGAAGAAGAAAGATGGAGATGATGATGTAGAGTGTGAGAATGCAGATGAACCGTTGGATAAACATAACAAATACATGGCGGCTATAATGGAGGAAGCTGATGAGTTGAGGATGAAGACTTTGAAAGAGATTGTGGTAATACTTGAACCAGATCAAGCTGTGGAATACTTAGCAGCAGCTAAGAAGATTAGGCTTTGTATCCAACAATGGGGCAAGAAGAGAGATCATGATAATACCCAC	MKSSNKNDRNNEQESLYESWMNLQHEELRELEQAAAANSPKDEHKQTQLIEKIMNHFQDYCSNRSRLAQKDVSPFFAPTSCTPLENSVLWIGGCRPSSFIRLIYALFCGIEIESHITQFLQGITRNGELPKFAAEQMNMVDELQSKTIREEGKLSSRLASLQEAIVDQPLLSKTKKKKDGDDDVECENADEPLDKHNKYMAAIMEEADELRMKTLKEIVVILEPDQAVEYLAAAKKIRLCIQQWGKKRDHDNTH	DOG1	Delay of germination 1	GO:0006351	GO:0043565		M1CRR7_SOLTU;M1CRR6_SOLTU;M1DH05_SOLTU;A0A022RWJ6_ERYGU;K4BE35_SOLLC;A0A068TKU2_COFCA;B9THQ4_RICCO;W9R4Y6_9ROSA;A0A022QHB6_ERYGU;A0A067JBG0_JATCU;M1CRK6_SOLTU;A0A022RTF2_ERYGU;A0A061GFN4_THECC;A0A0D2NGK3_GOSRA;A0A022PV53_ERYGU;M5WKY2_PRUPE;A0A0U2YNZ3_LACSA;R0F2P1_9BRAS;A0A0A0LXS6_CUCSA;V4LXZ5_EUTSA;A0A0D2QH73_GOSRA;A0A088QEK8_9BRAS;A0A059BV38_EUCGR;A0A0V0IHZ5_SOLCH;K4B8N0_SOLLC
Nbv0.5scaffold9405_4524-8264	-2.56667	4.08625	168.801	5.82467e-08	6.03461e-06	GCTCCAGGGATGCTCTACAGTGGTGGGTCTGGTGCTTTTAATTTCGATGGTGCTTTGATTCAGAAACAGAGGGTTATGTCTTCTTCTTCTACTGTAAAAGAGCATATTGGTTCTCTATTTGTTCCCGGCTGTTCTTCTTCTTACTTGGCAGGATCTAGTTCTATGGTCAGTTTCGGCCGTGTTAATGGAGGGAAGAGGTTATTCTTTGACTCATTCGATCAAGAAGAGAATGAAGCAGATGAATTGGGAGAGTATTTTCATCAATCAGAGAAGAAAAGGCGACTTACAGAAAACCAAGTCCAGTTTCTTGAGAAGAGTTTTGGGGAAGAGAACAAACTGGAACCAGAAAGAAAAGTCCAGCTTGCTAAAGAACTTGGTCTACAGCCTCGCCAAATTGCAATATGGTTTCAGAATCGTCGCGCACGATGGAAGACTAAACAGCTCGAGAAAGAATTTGAGGAATTAAGGAATCAATATGACAATCTGAAATCAGATTACAATAATCTTCTCAAGGAAAAGGAAAATCTTAGAGCTGAAGTTTTCCAGCTCACTGATAAGCTGCTTCTCAAAGAGAGAAAAAATGGGCAATTGACTCTACCCGACTTCCAGAAACACTCCGATGCATCGCCAAAAGAAACCAAAGCTGATCCTATTTCAAGGGTTAAAATGTCCAATGTGTCAGCTCAGATTCTTAAGCAGCAGCAGGTAGATGTAAGCTCTGATGTCTTAGACTCAGAAAGCCCACATTACACTGATGGGGTGCATTCCTCTTTCATTGAGCAGGGGGATTCTTCTTATGTATTTGAACCTGAACCGTCCGATTTATCTCAAGATGATGAAGAAAACTTCAACAAGACTATGCTCTCTACTGCCAACTTGCTTGCAAAAGCCGAGGGTGATGATTATGGCGTGACATCCTCAAATGTGAGCTACTTTGGATTTCCAGGTGAAGACCAAGGCTTTGGTTTCTGGTCCTAT	APGMLYSGGSGAFNFDGALIQKQRVMSSSSTVKEHIGSLFVPGCSSSYLAGSSSMVSFGRVNGGKRLFFDSFDQEENEADELGEYFHQSEKKRRLTENQVQFLEKSFGEENKLEPERKVQLAKELGLQPRQIAIWFQNRRARWKTKQLEKEFEELRNQYDNLKSDYNNLLKEKENLRAEVFQLTDKLLLKERKNGQLTLPDFQKHSDASPKETKADPISRVKMSNVSAQILKQQQVDVSSDVLDSESPHYTDGVHSSFIEQGDSSYVFEPEPSDLSQDDEENFNKTMLSTANLLAKAEGDDYGVTSSNVSYFGFPGEDQGFGFWSY	HD12	HD domain class transcription factor	GO:0009965;GO:0045490;GO:0045893;GO:0009733;GO:0009788;GO:0009738;GO:0009414	GO:0043565;GO:0003700;GO:0030570	GO:0005634	Q43529_SOLLC;A0A061FXY9_THECC;F6GTA7_VITVI;A9PHH0_POPTR;A0A068V4R4_COFCA;A5C5T1_VITVI;B9R943_RICCO;A0A067G8Q0_CITSI;A0A067K894_JATCU;D9ZJ06_MALDO;A0A059CYV1_EUCGR;M5W9Z9_PRUPE;A0A0A0LTZ6_CUCSA;I1JZS9_SOYBN;V7CDH2_PHAVU;I1KCP4_SOYBN;A0A0K9R4D1_SPIOL;A0A0J8CEF8_BETVU;Q43427_DAUCA;Q93XA4_PHAVU;A0A0D2PMW7_GOSRA;V4THQ7_9ROSI;A0A124SE25_CYNCS;A0A061E6H9_THECC;A0A0D2U5T4_GOSRA;V7AX38_PHAVU;A0A068TVH7_COFCA;Q2VTE6_SOYBN;A0A059A4S3_EUCGR;A0A0L9UCK9_PHAAN;A0A0D2PVF9_GOSRA;B7FK22_MEDTR;A0A0D2QI00_GOSRA;A0A118K3S8_CYNCS;A0A061G3Y8_THECC;D7TNF1_VITVI;I1JBR7_SOYBN;I1J5K3_SOYBN;M1BHQ2_SOLTU;W9RPU7_9ROSA;K7L9Q7_SOYBN;A0A067JML6_JATCU;G7K9R5_MEDTR;B9S2C7_RICCO;W9SZC2_9ROSA;M5XL82_PRUPE;V7C6U5_PHAVU;K7KKS4_SOYBN;A0A151SI82_CAJCA;A0A151SKY4_CAJCA;A0A151RKE8_CAJCA;A0A022Q9Z1_ERYGU;K7MRP5_SOYBN;A0A0D2SJP8_GOSRA;A0A059D8Q7_EUCGR;A1DR77_CATRO;W1P1R9_AMBTC;M0ZSV7_SOLTU;D5AB83_PICSI;A0A103XSK1_CYNCS;M0RLW6_MUSAM;B8LKP4_PICSI;V4TES5_9ROSI;A0A072TQU2_MEDTR;A0A0R0K9U7_SOYBN;B9HLX4_POPTR;A0A0J8EVD7_BETVU;D6MK37_9ASPA;M0TFX2_MUSAM;M1BHQ1_SOLTU;A0A022QM62_ERYGU;A0A059AQE8_EUCGR;M0TG61_MUSAM;Q43425_DAUCA;F6HV02_VITVI;B9RUU7_RICCO;A0A061EJ86_THECC;A0A0D2VKJ7_GOSRA;A0A087H661_ARAAL;Q9LS33_PHYPA;W1PDW9_AMBTC;A0A068U1T9_COFCA;A0A0S3R1Y6_PHAAN;A0A078GVJ3_BRANA;A0A0K9PMU3_ZOSMR;Q9LS32_PHYPA;A0A076L202_TOBAC;A0A067GVN2_CITSI;A9SC92_PHYPA;Q8W1K2_CRAPL;A0A0R0EZD2_SOYBN;K3YJ09_SETIT;B3IX27_LOTJA;I1I717_BRADI;A9NVV8_PICSI;Q3HRT1_PICGL;Q8H0E2_PHYPA;M0U1E3_MUSAM;A0A103XL35_CYNCS;A0A022Q5I2_ERYGU;V5LLY3_MALDO;M5WUT6_PRUPE;HOX5_ORYSJ;A0A067LDR0_JATCU;A0A078IGE1_BRANA;A9RE65_PHYPA;W9S8V4_9ROSA;A0A072U6Z4_MEDTR;M0U0B5_MUSAM;K3YU43_SETIT;J3MT01_ORYBR;B6GVA3_SOLLC;I1IE89_BRADI;A0A059BKG0_EUCGR;Q93XA3_PHAVU;V4U6L4_9ROSI;M0ZSV8_SOLTU;W5H176_WHEAT;C0PFE8_MAIZE;D8S5J1_SELML;B6T963_MAIZE;Q9MBC8_PHYPA;D8R0G9_SELML;HOX16_ORYSJ;B7ZYZ9_MAIZE;Q9LS30_PHYPA;A9SZT9_PHYPA;B6TNC4_MAIZE;A9U262_PHYPA;J3LGQ1_ORYBR;K7TW00_MAIZE;Q8W1K4_CRAPL;A0A0D9X903_9ORYZ;A0A061FGS5_THECC;H6A9K8_PINCO;I1LNH9_SOYBN;A0A0D2S6W3_GOSRA;A0A059AGR7_EUCGR;A5BV79_VITVI;V7CQT8_PHAVU;A9T2B9_PHYPA;W1NIU7_AMBTC;A0A0D6R5A3_ARACU;M0TTP7_MUSAM;I1MYP2_SOYBN;K3YJ12_SETIT;M5WIS1_PRUPE;A0A0P0XFK5_ORYSJ;A0A0D6R0V8_ARACU;HOX20_ORYSI;K3YV49_SETIT;K3ZW40_SETIT;A0A078JQF3_BRANA;A0A0D3H1F8_9ORYZ;A9RTP9_PHYPA;F6H0X8_VITVI;Q9LS36_PHYPA;B4FAW9_MAIZE;M0SC86_MUSAM;I1IQY0_BRADI;A0A151U8T5_CAJCA;A9RXQ3_PHYPA;J3MTW3_ORYBR;I3T6Y4_MEDTR;A0A0D9VQI8_9ORYZ;A0A0D2PSW8_GOSRA;ATHB6_ARATH;A0A078JXX6_BRANA;A0A0D9XEP4_9ORYZ;Q27W78_WHEAT;A0A087GKJ4_ARAAL;A0A0D2TXK6_GOSRA;A0A078CPB2_BRANA;I1I801_BRADI;A0A068U003_COFCA;M0SVV9_MUSAM;K0E873_MAIZE;M0SCC9_MUSAM;D9ZJ15_MALDO;A0A087H631_ARAAL;HOX4_ORYSI;A0A067KYZ3_JATCU;A0A096QFY8_MAIZE;A0A0D9X7T8_9ORYZ;W5F6S8_WHEAT;A0A0D2SGM9_GOSRA;V4M1C0_EUTSA;HAT7_ARATH;C5YJR2_SORBI;A9PL22_GOSHI;V7CZY4_PHAVU;B9RJQ1_RICCO;S8CSP0_9LAMI;A0A072U7A8_MEDTR;V4MKN0_EUTSA;M0RL56_MUSAM;A0A0J8C9D1_BETVU;A9SGU8_PHYPA;A0A067EZZ7_CITSI;HOX13_ORYSJ;W1NU60_AMBTC;D6MK31_9ASPA;A0A0D3C176_BRAOL;I3SIZ2_LOTJA;M0RMQ7_MUSAM;A0A0D2R1L8_GOSRA;Q39941_HELAN;A0A0K9RRG4_SPIOL;I1KSY3_SOYBN;Q9LS29_PHYPA;M1CEL3_SOLTU;A0A022R3B2_ERYGU;A0A061DJ94_THECC;A0A078CRD7_BRANA;A0A067KD47_JATCU;A0A087GSG6_ARAAL;A0A103Y604_CYNCS;A0A061EM69_THECC;A0A0D3FA17_9ORYZ;Q6F6B7_SILLA;I1JBM8_SOYBN;W9RTZ0_9ROSA;M0TGR4_MUSAM;V4TEZ2_9ROSI;A0A0C9S9W5_9SPER;V7BM41_PHAVU;Q6L452_SOLDE;M0TH12_MUSAM;A0A072U1W4_MEDTR;A0A0K9S1U2_SPIOL;M0U0F4_MUSAM;A0A078BYE5_BRANA;A0A068TY73_COFCA;ATB20_ARATH
Niben101Scf00167_284292-289956	-2.56784	6.7957	56.2135	1.39059e-05	0.000275361	ATGGCTGTGAGTTTCAATTTGGTTGGAGCATTCAAAGGACTCTCCTTATCTTCTTCCTCTTCTTTCCTTAAAGGTGACTTTGGTGCTGCTTTTCCCGTCGCTCCAAAGTTCTCGGTCTCCTTCCCGTTGAAATCTCCTTTGACGATTGAGTCTGCTCACAAGAAAGGAGCTGGTAGCACTAAGAACGGTCGAGATTCTCCTGGTCAGAGACTTGGTGTCAAGATTTTTGGTGACCAAGTTGCCAAGCCCGGTTCTATTATCGTTCGCCAGCGTGGTACTAAGTTTCACCCAGGAAAGAATGTTGGACTTGGCAAGGATCACACAATCTTTTCTTTGATTGATGGACTAGTCAAATTCGAGAAGTTTGGGCCTGATAGAAAAAAGATAAGTGTTTACCCACGTGAGGTGCAACCTGAAAACCCCAACAGTTATAGAAACCGAAAGAGGGAATCCTTCAGATTACAGCGTGAACGCAGAAAGGCACGACGAGAGGGCGTCATCCTTCAGCCTCAGTTGATACTTGCTTCTGCTGCTGCTGAAACCTCCGAGGGCAATGCCAGTCCTGCTTGC	MAVSFNLVGAFKGLSLSSSSSFLKGDFGAAFPVAPKFSVSFPLKSPLTIESAHKKGAGSTKNGRDSPGQRLGVKIFGDQVAKPGSIIVRQRGTKFHPGKNVGLGKDHTIFSLIDGLVKFEKFGPDRKKISVYPREVQPENPNSYRNRKRESFRLQRERRKARREGVILQPQLILASAAAETSEGNASPAC	RPL27	50S ribosomal protein L27, chloroplastic	GO:0006412;GO:0009735	GO:0003735	GO:0009507;GO:0009941;GO:0022625;GO:0009570;GO:0009579;GO:0005840	RK27_TOBAC;M1BQF5_SOLTU;A0A022RZD3_ERYGU;A0A103YHP6_CYNCS;W9SAM0_9ROSA;A0A0A0LQ66_CUCSA;D7SVP5_VITVI;A0A068V8A7_COFCA;RK27_ARATH;B9RBH2_RICCO;W1PPU8_AMBTC;V4U330_9ROSI;M5WZ86_PRUPE;A0A059AQ52_EUCGR;B9GJU7_POPTR;I1LL99_SOYBN;A0A067LD23_JATCU;V7BVB2_PHAVU;A0A0K9NMY2_ZOSMR;M0U7W4_MUSAM;G5DXH1_SILLA;I1HUQ6_BRADI;A0A061EDW6_THECC;J3L7B4_ORYBR;RK27_ORYSJ;C0PPC4_MAIZE;C5XGD2_SORBI;A0A0B2NXS8_GLYSO;S8EEF3_9LAMI;F2DYK1_HORVD;I1JWH9_SOYBN;I3S326_LOTJA;B8LPZ6_PICSI;A0A0C9RRA9_9SPER;M8C5A2_AEGTA;G7IW75_MEDTR;A0A0D2NLR5_GOSRA;D8SWX8_SELML;A9T571_PHYPA;A9RNJ1_PHYPA;V4TIQ6_9ROSI;A0A0B2Q1M8_GLYSO;A0A0D3CT63_BRAOL;RL27_NITSB;D4TPE1_9NOST;K9VZG9_9CYAN;Q9LLK8_PYRPY;RL27_CYAP4;A0A0M1JTX3_9CYAN;A0A0D8ZV31_9CYAN;K8GQG3_9CYAN;D8G4F9_9CYAN;RL27_GEOLS;U5QHA0_9CYAN;RL27_TRIEI;A0A0A8WU19_9DELT;RL27_GEOSL;A0A0P1BY43_9NOST;A0A0P4V017_9CYAN;K9R158_NOSS7;A0A0T6ABU4_9DELT;I7H4Q2_9HELI;K9V630_9CYAN;RL27_NOSP7;D3UHH6_HELM1;E0UHP8_CYAP2;K9VK76_9CYAN;A0A141SD08_9FLOR;RL27_WOLSU;RL27_ARCB4;RL27_HELHP;A0A136ML93_9BACT;A0A0S8I302_9DELT;K9RIN9_9CYAN;RL27_PELPD;A0A098TK60_9CHRO;RL27_NOSS1;K9RQV2_SYNP3;L8MVC0_9CYAN;D5V145_ARCNC;A0A0C1XW15_9CYAN;RL27_ANAVT;RL27_MICAN;B5W6C4_ARTMA;A0A0B5FE86_9DELT;A0A0X8WVK0_9CYAN;A0A0F2J198_9BACT;RL27_GLOVI;K9W9K0_9CYAN;A0A0T5ZP30_9BACT;A0YNT0_LYNSP;A0A0S8CQM3_9DELT;I4AHJ3_FLELS;A0A0C1Y1S7_9CYAN;A0A0F9DXW0_9ZZZZ;RL27_SYNE7;K9TC52_9CYAN;D7CLA2_SYNLT;G7VT05_PAETH;F4C5N8_SPHS2;RL27_CAMC5;A0A109C5L5_9BACT;E8RGR7_DESPD;R7RPK7_9CLOT;RL27_SYNY3;S7URB7_DESML;A0A073CRZ1_PLAAG;D3EN00_ATETH;L8LWR9_9CHRO;RL27_SYNAS;RL27_CAMHC;A0A0M2PZ45_PROHO;RL27_CAMLR;R5SSP8_9BACE;R6BGX7_9CLOT;RL27_ACAM1;K7W0Q0_9NOST;K9UM94_9CHRO;C3WF91_FUSMR;RL27_BACTN;M4VBX9_9DELT;A0A0S7WTE5_9BACT;K9E6C8_9BACE;D3PB01_DEFDS;RL27_THEYD;A0A0K2XJI6_HELHE;X0Z5U9_9ZZZZ;A0A0F2NLF1_9DELT;G8UP83_TANFA;H2CBY0_9LEPT;A0A017H3Z1_9FUSO;RL27_SYNP2;U9VK02_9CYAN;RL27_THEEB;K2E9H6_9ZZZZ;RL27_PELCD;U5DK18_9CHRO;E8LDZ6_9FIRM;RL27_CYAP7;A0A0P7ZWX4_9CYAN;Q1NQ10_9DELT;X0WQ98_9ZZZZ;RL27_LEPBA;K9Y0C5_STAC7;R7MEN7_9CLOT;A0A085KZM2_9FLAO;A0A0F5YJD9_9CYAN;A0A0J7BK81_9BACT;RL27_BACV8;C6D802_PAESJ;A0A0L8ANS2_9BACT;RL27_SYNJB;Q1JWH5_DESAC;K9SYE5_9CYAN;A0A0P7YPN6_9CYAN;A0A087SD80_AUXPR;K9XFB5_9CHRO;V8CAT0_9HELI;R9H3H1_9SPHI;N6WUW6_9ALTE;X0SLY8_9ZZZZ;RL27_CYAA5;E7AA68_HELFC;A0A0F3GWI2_9BACT;K9Q2H0_9CYAN;A0A127B0M8_9BACT;A0A091FDS1_9DELT;C0WAK3_9FIRM;K9S4F2_9CYAN;K9SGC8_9CYAN;W7Y2S9_9BACT;A0A0P1ME69_9BACT;RL27_HELPJ;I4EDG7_9CHLR;E0UQT2_SULAO;A0A0A2HUD0_9DELT;RK27_SPIOL;RL27_BDEBA;A0A017RUM9_9CLOT;A0A0A7LLX9_9BACT;A0A099B9K0_9HELI;D9S2A4_THEOJ;A0A0P9CJN0_9BACL;C7LKB4_SULMS;S0G245_9DELT;I4C0P7_DESTA;A0A0M9UDW2_9CHLR;K9Y5X6_HALP7;A0A099UTL3_9HELI;K9SV40_9SYNE;A0A091AZZ9_9DELT;A0ZKY5_NODSP;RL27_FUSNN;A0A167EEU3_9BACL;A0A0U2IPL5_9BACL;E6X0B6_NITSE;F4XZE9_9CYAN;A0A117L899_9FIRM;A0A0S2I127_9BACT;I7KU85_9CLOT;A0A0S8AQM8_9BACT;R7JB52_9FUSO;K1KG04_9BURK;E7G385_9HELI;W8ERA4_9BACT;A0A0S8DHW3_9BACT;A0A127AMY8_9DELT;H3KEN9_9BURK;A0A0Q9N806_9BACL;RL27_SYNJA;D8FBQ9_9DELT;I0EPP8_HELC0;R7F7W6_9CLOT;A0A0K1PIF3_9DELT;R6T821_9STAP;RL27_SULDN;U5CLF3_9PORP;J6UHV1_9RHOB;A0A0J8Z2Y1_9FIRM;A0A0U4C202_9BACT;A0A0D3LHN3_9BACT;W2C2C2_9PORP;A0A0S4MP35_9BACT;G0A680_METMM;RL27_DESHD;E4U1H7_SULKY;A0A132MGN1_BACSC;A0A0U5AM25_9BACT;R6P1L4_9CLOT;RL27_CARHZ;X1LIJ3_9ZZZZ;L8M1P7_9CYAN;RL27_BAUCH;A0A098BY31_9PORP;R6QD20_9CLOT;A0A0W8EBI6_9BACT;A0A0E4C926_9FIRM;A0A101VPF2_9FIRM;A0A117KZ73_9BACT;A0A099TXY6_9HELI;A0A096BG82_9CLOT;E0IDW1_9BACL;A0A0C2VM49_9PROT;E1YHF9_9DELT;R7J4W2_9PORP;RL27_CLOBB;A0A077JE91_9CYAN;L0EG24_THECK;RL27_XANP2;A0A078FBF1_BRANA
Nbv0.5scaffold3801_179109-181453	-2.57052	2.66419	14.1926	0.00325352	0.0200889	ATGAGTGAGTACCCCTTGGCACATGTGGCACACAGAGTTGGATTACATAGCTCGTTTGCTATATGTTTGCAGAGTTCCTACACAGGGGACTATGTATACCTATTGGAGTTCTTTTTACCCCAAGATAACAAGTCAGATTGCAGGAGTCCATATACCTTATTGAATATGCTATTAGCCTCGATGAAGCGACAATTTCGAAGTTTCAAGCTTGCTTCTGGACAAAAACTGGGAGAGAAATTATCTGTTGAAATTTTACCTGTTCCTTCAAGTTATGGGCTCAAATCTTTTGAGATATGCCATGGTGTGAAACCTTTATCTGATATTGAAGCAGTAGCACGTCCGGGA	MSEYPLAHVAHRVGLHSSFAICLQSSYTGDYVYLLEFFLPQDNKSDCRSPYTLLNMLLASMKRQFRSFKLASGQKLGEKLSVEILPVPSSYGLKSFEICHGVKPLSDIEAVARPG
Niben101Scf10314_342666-345232	-2.57091	3.61312	59.1366	1.1021e-05	0.000230942	ATGGCGACCTTAACACCTTCCACTCTGCAACTCACAAAACCAAACCCAATCTTCTCACAATCTCCCCTCAAACTCCACGCGCCATCCTACTTCTCCTTCATCACACGCGCCACCACCGACGAATCCTCACCGTCCGACACAGAAGAAGAAGCCGTCACCGAAACATCCTCGGACCCGGACAGCTTCGAGAGTAAGCTGTCCCAAGTCCGGCTCAGGTATCGAAGCGGAACGGGTAAAAAAGCGGAGCTCCGAGGGTCCGGGTCCGGGGCGAGCATGTTCCTCCCGCCAATTCCACTAAAGGAGCCGGTATCTGATGGACTGAATGTTGAATTCGGGTTCAGCCCCTATTCGGAGCGGGTCAATGGCCGGATCGCGGGTCTCGGGTTAACCGCTTTGCTATTAGTGGAACTTGCAACAGGTAAGAGCGTGATTAATTATCACACGCCGTCAATTGTGTTTATTCAGGTTTATTTTGTGGCGGCTTTAGCGGCTGTGTATTTGAAGTTTGAGAAAGAAAAAGTTAGTGTTTGGCCTAAA	MATLTPSTLQLTKPNPIFSQSPLKLHAPSYFSFITRATTDESSPSDTEEEAVTETSSDPDSFESKLSQVRLRYRSGTGKKAELRGSGSGASMFLPPIPLKEPVSDGLNVEFGFSPYSERVNGRIAGLGLTALLLVELATGKSVINYHTPSIVFIQVYFVAALAAVYLKFEKEKVSVWPK	At3g12345	FKBP-type peptidyl-prolyl cis-trans isomerase, putative	GO:0006457	GO:0016853	GO:0016021;GO:0009507	M1ATG4_SOLTU;B9SGG3_RICCO;A0A0D2VRE2_GOSRA;I1JV77_SOYBN;A0A061FMW0_THECC;V7AUQ5_PHAVU;B7FM34_MEDTR;D7T481_VITVI;A0A0A0KS45_CUCSA;M5X175_PRUPE;Q9LHH3_ARATH;W1PCA8_AMBTC;A0A0D3CKW1_BRAOL;D7KZR7_ARALL;A0A151TSR6_CAJCA;A0A0K9NPN3_ZOSMR;I1H6S5_BRADI;I1Q6M7_ORYGL;A2YD15_ORYSI;A0A0E0L0M8_ORYPU;D8SJD1_SELML;K7WEI4_MAIZE;J3ME87_ORYBR
Niben101Scf01432_352465-360028	-2.57411	2.77212	39.3791	6.756e-05	0.000894351	ATGAAGGTGGGCGGTGGAGTGGCTCTCGGATGTCCCCGCGCCGTCGCATTTCCCGGCATTTTCTTCGGCCGCTGCCGACCAGCGTTCCGTTGCTATTCCTCCTCTTCTTCTCCTGATCATGTGTCCTTTATCAAAGATGTAGCTGCAACTCAAGCACCAGAGCATTTGAAGGAACTTCTCAAAATCCTTAAGGTGAGAGGTGAGGAAATAATTTCTCCTGGTGCCAAGCGAGGGCTGATTCCTCTAGCGATTCCTATTTCTAGAAAGGGTTCAGATTCTGTAACTGCACTGTTACGATGGCCAACTGCCCCATCTGGGATGGAGATGCCGCTGGTAGAGGTGCGCAAGTATGGTGTATGGCTATTAGCTAAGAATGTAGACCAGTACATTCACAGGGTATTGGTGGAAGAAGATGCAAACAGTCACGAAGAAAGAGCGGATGAATTTTTCCGGATTTCAGCTGGTTCTGGAAAGAAACTTTATGAGAAGGGTGACTTTATAGCATCAAAAATTTCAAGCTTAGATACTTATATATTGAAGAAGGTTGGCTTGTTTCCAGACGTACTGGAGCGCAGAGTTAAGCAGCATTTTGACAATGGAGACAATATTTCAGCTTTGGTGACGGGAGAATTTTATACGAAGGAGCATTTTCCAGGATTTGCGCGGCCTTTTGTCTTTAATGCTGAAATTCTGCTGAAGGTTGGGCGCAATGTAGAAGCTAAAGATGCTGCTAGGGGGGCTTTGAAATCACCATGGTGGACTTTGGGTTGCGAGTACCATGAAGTTGCTAATATTGCTGAATGGGAAGATGAACAAATCGAGTACATCAAAGAGAAAGTAACCGAGGAGGGTAGGCAAGCTGATCTAAAGAAAGGGAAGGAACCTGCTCAGAAAAAGAACGGCGTAGCTCCTTTTTCACACGACACCTACTTTGCAGGTTGCATTGGA	MKVGGGVALGCPRAVAFPGIFFGRCRPAFRCYSSSSSPDHVSFIKDVAATQAPEHLKELLKILKVRGEEIISPGAKRGLIPLAIPISRKGSDSVTALLRWPTAPSGMEMPLVEVRKYGVWLLAKNVDQYIHRVLVEEDANSHEERADEFFRISAGSGKKLYEKGDFIASKISSLDTYILKKVGLFPDVLERRVKQHFDNGDNISALVTGEFYTKEHFPGFARPFVFNAEILLKVGRNVEAKDAARGALKSPWWTLGCEYHEVANIAEWEDEQIEYIKEKVTEEGRQADLKKGKEPAQKKNGVAPFSHDTYFAGCIG	Os03g0109700	Expressed protein	GO:0009734;GO:0006355;GO:0006351	GO:0005096	GO:0005739	M0ZXU5_SOLTU;M5WIP7_PRUPE;D7SVU3_VITVI;G7L617_MEDTR;B9HHA2_POPTR;A0A061DI20_THECC;Q10SV7_ORYSJ;C5WMP0_SORBI;Q8RWU1_ARATH;A5BFY9_VITVI;A0A067GHP3_CITSI;A0A0D3DVU7_BRAOL;A0A061DND2_THECC;B8ALF4_ORYSI;A0A0D3FCT4_9ORYZ;Q8H7V2_ORYSJ;A0A0N7KGG0_ORYSJ;K7V1P0_MAIZE;K7V598_MAIZE
Niben101Scf01284_235017-245987	-2.57587	3.24133	47.5426	2.96116e-05	0.000477923	ATGATGGATAAACCGAGTACCACAAGTTTACTTCGTACAAAGTCAGATCAACTGGTAGAAGCAATTTCGGCAGCAATGGGTGCGACAAAGTCCCCGGTCAGCGAGTCAGTGGGAGGGCCGGAGACGCTGTCGAGGAAGTCAAGCAGGCGGCTAGCTGCGGCGTCACCGGGGCGGAGCAGCAGCAGGATTGGGAAAAACACTCACATTAGAAAGTCAAGAAGTGCTCAACTGAAGTTTGATTTAGATGAAGTTAGCAGTGGCGCCGCCTTAAGCCGCGCCTCTAGCGCCAGCTTGGGCTTATCTTTCTCCTTCACCGGCTTCACCGTGCCACCGGATGAGATCGCCGATTTGAAACCCTTTAGTGATGATGATATTCCTGAAGATATTGAAGCTGGCACAAGAAAGATGAAGATTCAAGCAGAACCTACCTTACGGATATACCTCAAGTTTACTGAGGTATGCTACAAGGTGGTTATTAAAGGAGTAACATCAACAAGAGAAAAGGAAATTTTGACCGGAATCAGCGGTTCTGTTGATCCAGGAGAAGTTTTGGCCATGATGGGGCCATCTGGAAGTGGAAAGACTACGCTCCTCAGCCTGCTTGGAGGAAGAATAAAAGAGCCAACAGGAGGCTCAATCACCTACAATGAACAACCATACTCAAAGCTTCTAAAGAGCAGGATAGGATTCGTGACTCAAGATGACATACTATTTCCTCATTTGACTGTGAGAGAAACACTAACATATGCAGCTCGCCTACGACTGCCAAAGACATTGACAAAGGAGGAGAAAGAAAAAAGAGCCACAGATGTGATATACGAGTTGGGACTAGAGAGATGCCAAGATACCATGATTGGTGGCTCCTTTGTCCGTGGAGTTTCAGGGGGAGAAAGAAAGCGTGTTTGTATCGGAAATGAGATCATAATTAATCCATCCCTACTGTTCCTTGATGAACCCACATCGGGTTTGGACTCTACAACAGCTTTAAGGATGATTGAGATATTACACGATATAGCTGAGACTGGAAAGACAGTGATCACAACAATCCATCAACCATCCAGCAGACTTTTCCACAAGTTTGATAAGTTGATTCTTCTTGGCAAAGGGAGCTTACTTTATTTTGGGAAGGCATCTGAAGCAATGGTCTATTTTTCAGCTATAGGATGTTCGCCTCTGATTTCAATGAATCCAGCAGAGTTCCTGCTAGACCTTGCAAATGGAAACCTTAATGATGTTTCTGTTCCATCAGAGTTGGAGGACAGAGTACAGATCGGGAATTCAGACAGAGAAACAGGAAATGGAAAGCCAACACCAATAGTTGTGCATGAGTATCTAGTGGAAGCCTACGAGACACAAGTGGCTGAGAGTGACAAAAAGAAACTTATGGCCCCATCGATGATTGATGAAGAGTTGAAGTCTAAAGTCTTTTCTATAAAGAGAGAATGGGGAGCAAGCTGGTGTGAACAATATTCCATATTATTTCGGAGAGGACTTAAAGAACGGCGGTATGATTATTTTAGCTGGTTGAGAATCACTCAAGTAATTGCAACTGCACTTATCTTGGGTATGCTCTGGTGGCAGTCTGGTGGTGATAGTCCTAAACAAATGCAAGAACAGTCGGGGTTGCTGTTCTTCATTGCCGTGTTCTGGGGTTTTTTTCCAGTTTTCACAGCAATCTTCACATTTCCACAAGAAAGGGCAATGCTGAACAAGGAACGATCTGCTGACATGTACAGATTAAGTGCATATTTTTTGGCTAGAACCACCAGTGATATTCCACTGGATCTTATACTGCCAGTGCTCTTCCTTTTAGTGGTATATTTCATGGCAGGATTGAAACATGAAGCTGATGCCTTCTTCCTAACTGTGCTTACAACTTTCCTCTGCATTGTAGCAGCTCAGGGATTAGGACTAGCAATAGGGGCTACACTAATGGATTTAAAGAAGGCAACCACTTTGGCCTCTGTCACTGTAATGACCTTTATGTTAGCTGGTGGATATTTCGTAAAGAAAGTTCCAGTATTTATATCATGGTTGCGGTACCTATCCTATAACTATCAGACATACAAACTCCTTCTAAAGGTTCAATATAAGGAGAAAAATGACTGGTTGGACGGGATTAAAGTAGGAAGCGGTGTAAAGGAAGTATGTATACTACTAGCTATGGTTTTTGGCTACCGGCTCCTGGCATACATATCTTTGCGGAGGATGAAGCTTCACTCAGGTGCT	MMDKPSTTSLLRTKSDQLVEAISAAMGATKSPVSESVGGPETLSRKSSRRLAAASPGRSSSRIGKNTHIRKSRSAQLKFDLDEVSSGAALSRASSASLGLSFSFTGFTVPPDEIADLKPFSDDDIPEDIEAGTRKMKIQAEPTLRIYLKFTEVCYKVVIKGVTSTREKEILTGISGSVDPGEVLAMMGPSGSGKTTLLSLLGGRIKEPTGGSITYNEQPYSKLLKSRIGFVTQDDILFPHLTVRETLTYAARLRLPKTLTKEEKEKRATDVIYELGLERCQDTMIGGSFVRGVSGGERKRVCIGNEIIINPSLLFLDEPTSGLDSTTALRMIEILHDIAETGKTVITTIHQPSSRLFHKFDKLILLGKGSLLYFGKASEAMVYFSAIGCSPLISMNPAEFLLDLANGNLNDVSVPSELEDRVQIGNSDRETGNGKPTPIVVHEYLVEAYETQVAESDKKKLMAPSMIDEELKSKVFSIKREWGASWCEQYSILFRRGLKERRYDYFSWLRITQVIATALILGMLWWQSGGDSPKQMQEQSGLLFFIAVFWGFFPVFTAIFTFPQERAMLNKERSADMYRLSAYFLARTTSDIPLDLILPVLFLLVVYFMAGLKHEADAFFLTVLTTFLCIVAAQGLGLAIGATLMDLKKATTLASVTVMTFMLAGGYFVKKVPVFISWLRYLSYNYQTYKLLLKVQYKEKNDWLDGIKVGSGVKEVCILLAMVFGYRLLAYISLRRMKLHSGA	ABCG22	ABC transporter G family member 22	GO:0010148;GO:0010588;GO:0010152;GO:0080168;GO:0009555;GO:0005986;GO:0010222;GO:0009414;GO:0010584;GO:0009737	GO:0016887;GO:0015416;GO:0015412;GO:0015417;GO:0042626;GO:0005524;GO:0008559;GO:0050307	GO:0016021;GO:0005886	M1BX66_SOLTU;A0A067KIL4_JATCU;B9SDN1_RICCO;A0A022RE99_ERYGU;K7K9E6_SOYBN;A0A061EVX6_THECC;A0A072VUN2_MEDTR;A0A0D2MF06_GOSRA;A0A061EUT0_THECC;F6I3P4_VITVI;A0A059A370_EUCGR;W9S5C1_9ROSA;I1JQC2_SOYBN;A0A0D2Q747_GOSRA;A0A068UPT8_COFCA;M5VXL3_PRUPE;AB22G_ARATH;B9H9N4_POPTR;A0A0A0LE91_CUCSA;A0A103XGX3_CYNCS;A0A072U3J5_MEDTR;A0A0J8CCQ6_BETVU;M0TMM3_MUSAM;A0A0K9R9S9_SPIOL;A0A097P9T0_HEVBR;A0A061EV75_THECC;U5FN34_POPTR;M0XE93_HORVD;A0A0D2RWH1_GOSRA;I1H9J9_BRADI;V4SRB8_9ROSI;V4LZC5_EUTSA;A0A078E0Z5_BRANA;R0HMV8_9BRAS;C5WXT3_SORBI;AB27G_ARATH;A0A0E0K8Z2_ORYPU;A0A0E0NPW1_ORYRU;K4A6B5_SETIT;M4EXA5_BRARP;A0A072VK51_MEDTR;U5D6W2_AMBTC;M0T9G4_MUSAM;A0A087HDL9_ARAAL;M0XE94_HORVD;A0A067G553_CITSI;A0A0R0HR00_SOYBN;M0RX20_MUSAM;A0A0D9Z293_9ORYZ;B8LNF9_PICSI;S8C4G5_9LAMI;K4A6K2_SETIT;D7TYB5_VITVI;Q8LMQ5_ORYSJ;U5GBU7_POPTR;A0A096U7E4_MAIZE;A0A061FIG8_THECC;A0A118K066_CYNCS;M5VY85_PRUPE;M0ZJJ9_SOLTU;A0A0D2R6N2_GOSRA;K4BT89_SOLLC;W5EIZ7_WHEAT;A0A067LFX2_JATCU;A0A0D2MLB9_GOSRA;A0A022PP14_ERYGU;A0A0K9QQQ7_SPIOL;M0TW46_MUSAM;A0A0J8FUV2_BETVU;A0A0B2PMM2_GLYSO;W1NE47_AMBTC;B9SJG8_RICCO;A0A067G5P5_CITSI;A5C6Y4_VITVI;A9SCA8_PHYPA;M0XEA0_HORVD;A0A0P0VT91_ORYSJ;A0A0B0Q3B6_GOSAR;B9S1S7_RICCO;V4STV8_9ROSI;A0A0A0L027_CUCSA;W1NHW5_AMBTC;M0XE95_HORVD;K4DCP8_SOLLC;A0A0D2MZY2_GOSRA;A0A061G7G6_THECC;D7TFB5_VITVI;D8T898_SELML;K4CMR0_SOLLC;A0A103XQT6_CYNCS;M5Y836_PRUPE;A0A022QIV5_ERYGU;A0A0D6R634_ARACU;A0A103XV54_CYNCS;A0A151TZP2_CAJCA;AB14G_ARATH;A0A022QK84_ERYGU;A0A068UF80_COFCA;F6H274_VITVI;I1MLZ6_SOYBN;G7K406_MEDTR;A0A072VBH9_MEDTR;V4TZ94_9ROSI;A9TN75_PHYPA;A0A068UZQ0_COFCA;K7M2D7_SOYBN;V7CMC4_PHAVU;A0A0K9QHT4_SPIOL;A0A059CJI3_EUCGR;A0A0J8CFU1_BETVU;A0A067JST1_JATCU;A0A0J8CJQ4_BETVU;A0A067L5F1_JATCU;M5W5J4_PRUPE;A0A0D2QXS5_GOSRA;M5WPP0_PRUPE;A0A0K9NZ94_ZOSMR;A0A061F5J1_THECC;W9S228_9ROSA;W1P5J9_AMBTC;K4CH23_SOLLC;A0A0K9NPJ6_ZOSMR;A0A0J8FB05_BETVU;A0A0K9QBW1_SPIOL;D7UAL6_VITVI;M5VGU8_PRUPE;A0A068UBE2_COFCA;W9SJA7_9ROSA;M0TA44_MUSAM;B9T6P5_RICCO;A0A0D2QHY6_GOSRA;A0A151R9P5_CAJCA;A0A151QRD4_CAJCA;M1B8M3_SOLTU;U5D3K7_AMBTC;A0A087GHA5_ARAAL;A0A097P9T3_HEVBR;K4DCP9_SOLLC;B9GVQ0_POPTR;A0A061EB53_THECC;D8RCT8_SELML;V7BYF4_PHAVU;B9S9X8_RICCO;U5GXG3_POPTR;V7C7G5_PHAVU;V4P501_EUTSA;AB9G_ARATH;M0RY96_MUSAM;AB26G_ARATH;A0A0A0L374_CUCSA;R0GPY9_9BRAS;A0A068VAZ3_COFCA;A0A022QEL0_ERYGU;A0A0L9UU90_PHAAN;A0A0D2Q961_GOSRA;S8E971_9LAMI;M1BKZ5_SOLTU;D7T9B7_VITVI;A0A078GXB5_BRANA;S8CAJ6_9LAMI;I1N085_SOYBN;A0A059A959_EUCGR;A5C6R6_VITVI;V4TCJ1_9ROSI;A0A0D2T2V6_GOSRA;G7KEK6_MEDTR;A0A061FIT7_THECC;B9GG01_POPTR;A0A103XCJ0_CYNCS;A0A0D3AE16_BRAOL;A0A0D2Q977_GOSRA;A0A0K9NM22_ZOSMR;A0A067LFS7_JATCU;A0A067JZE3_JATCU;F6GY25_VITVI;A0A151S095_CAJCA;A0A068TWB1_COFCA;M5XJW4_PRUPE;B9HWN9_POPTR;M0ZJW3_SOLTU;A0A0A0K4U8_CUCSA;I1KE00_SOYBN;I1M6E5_SOYBN;A0A022Q5E0_ERYGU;A0A078INT9_BRANA;U5D9M9_AMBTC;A0A0K9REP0_SPIOL;V7BA14_PHAVU;A0A0S3S6J7_PHAAN;A0A0L9TZ30_PHAAN;G7I4Z2_MEDTR;I1LCU7_SOYBN;W9RYS9_9ROSA;A0A0D2RJE5_GOSRA;A0A0D2SA26_GOSRA;B9HZY2_POPTR;M0RRH2_MUSAM;A0A061F725_THECC;I1NH97_SOYBN;A0A0K9NMK2_ZOSMR;K7K817_SOYBN;B9IQI5_POPTR;A0A103XY66_CYNCS;B9SEG2_RICCO;A0A0A0LI21_CUCSA;A0A068UHL4_COFCA;A0A103XFK2_CYNCS;I1J6T0_SOYBN;A0A022QLZ7_ERYGU;A0A059BX08_EUCGR;F2D188_HORVD;AB21G_ARATH;M4CUV4_BRARP;A0A072TRI4_MEDTR;A0A0L9V4H6_PHAAN;K4BNK3_SOLLC;V7AHG8_PHAVU;A0A078EVQ8_BRANA;B9T8C4_RICCO;A0A059BFG7_EUCGR;I1GXG3_BRADI;A0A078C9I1_BRANA;M0XE90_HORVD;C5Y645_SORBI;I1Q3I6_ORYGL;A0A0Q3HLV1_BRADI;A0A072VP21_MEDTR;M4DHW8_BRARP;A0A078BVW1_BRANA;A0A0B2SI09_GLYSO;K3Y1D7_SETIT;K7LCC4_SOYBN;V4TX64_9ROSI;I1QY69_ORYGL;A0A0K9Q0M2_ZOSMR;A0A087HHL0_ARAAL;K3YGE6_SETIT;A0A0J8D7C0_BETVU;AB25G_ARATH;M0YG47_HORVD;A0A0D9X4R9_9ORYZ;W5DRS0_WHEAT;A0A0A0L5B4_CUCSA;C0P404_MAIZE;M0S186_MUSAM;V4TWZ2_9ROSI;A0A022RF30_ERYGU;T1N184_TRIUA;C5YHG8_SORBI
Niben101Scf04096_1175896-1181721	-2.57608	2.81156	49.0588	2.57403e-05	0.000431504	ATGGGTAAAGCCAGCAGATGGTTAAGTTCGCTTTTAGGCTCCAAGAAATCTCTGTCGTCGGAATCATCTCCGGCGGCGAAAGAGACAAAGAGTAAGAAGTGGGGTCTCGGGAAATCATCCAATGGTACTGGGAGAAGCATTGTCGGAGGTGCGGAAGCAGAGATTGTTAATTATAGGAATGAAGAGCCAACCGCGAGCCCCTACGCGGAAGCACTGGACGCGAACAAGCACGCGATAGCGGTGGCAGCAGCCACTGCAGCGGTTGCGGAGGCTGCTTTAGCGGCCGCTCAGGCGGCGGCGGAAGTCGTTAGGCTGACAAGCGGTAGTAGGTCCGCTAAGGCTTACGTCAGTAGTAGCAATATCGAGCGCCGCCGTGAATGTGCTGCCGTTAAAATTCAGTCTGAATTTCGAGCTTACCTGGCTAGAAGGGCTTTGAGGGCACTGAAAGGACTAGTGAAATTGCAGGCATTAGTCAGAGGTCGTATTGTGAGGAAACAAAGTGCAGATATGCTCCGACGTATGCAAGCCATGGCTCGAATCCAGGCTCGAGCTTCTGCTAACCGGATTATAACTTCAGATCCTCCTTATTCCAGCATCAAACCTTCACAATTTGAGCACCCTGGCATTGCAACTCCGAGAAAATATGATCCGCAACAGTATTCGTTCAATTGCAAATACCATGGGCCAACCCTGAAGAAATCTGGTTCTAAATTGAATGCACATGAGAGCTACTGTCAGGAAAGATCACATTTGGCTTCCCAGTGGATACATCACTGGATGGAGGAATGTGCAACAAATGGCTACGGAGACATTTCCCTGCAAAAAGGTGTTGGAGATCAAGATGAGAGCACTGACAAGATACTTGAGATAGACACATGGAAACCTCGTCTAAACCCCAAACCAATTGAGAAAAACTCTCACAATTCACATTATTTTTCATCTTGGAACGATAATAATGCACAGGGAACGAGAACTGTCAACTCCAAATCAAGGCATTTGGCAAACCATATGAAACCAAATCCTAGTATATCTTCAGGGGAAGTTTCATCTTTAAGGTCACTGGCATTTTGTCAAGAAACTGAACAGTCAGCGGCGTGGACTGTTGAGCGCAGTCCTGGCGTGCACTCCACATTGTCCAGACCAGGGAGTAGCAGTAGAAGAGGCCCTTCTCCTTCGAGAAGCGAGTGCTCACGAAGCTTGTTCGGCGAGTACCCAGGTCACCCCAACTATATGTCTAATACAGAATCATACCTTGCGAAACTTAGGTCGCATAGCGCACCCAGGCAAAGATTGCAGTTTGAGAAAGTTGGTTCGAGAAAGCAAGTTGATGGACTTGTGGATGCAGATACAAATTCAGAGAAGAGTTGGAGATCACTTGGTAACTTTAGGAGCAAACCAAAACCAGCATCAGGTCGCTCAGACAGAGTAGGGACACCTGATCAACAACGTGCTGTCCGTTTCAGCTCCCCCTTCGGCTTGAGACAG	MGKASRWLSSLLGSKKSLSSESSPAAKETKSKKWGLGKSSNGTGRSIVGGAEAEIVNYRNEEPTASPYAEALDANKHAIAVAAATAAVAEAALAAAQAAAEVVRLTSGSRSAKAYVSSSNIERRRECAAVKIQSEFRAYLARRALRALKGLVKLQALVRGRIVRKQSADMLRRMQAMARIQARASANRIITSDPPYSSIKPSQFEHPGIATPRKYDPQQYSFNCKYHGPTLKKSGSKLNAHESYCQERSHLASQWIHHWMEECATNGYGDISLQKGVGDQDESTDKILEIDTWKPRLNPKPIEKNSHNSHYFSSWNDNNAQGTRTVNSKSRHLANHMKPNPSISSGEVSSLRSLAFCQETEQSAAWTVERSPGVHSTLSRPGSSSRRGPSPSRSECSRSLFGEYPGHPNYMSNTESYLAKLRSHSAPRQRLQFEKVGSRKQVDGLVDADTNSEKSWRSLGNFRSKPKPASGRSDRVGTPDQQRAVRFSSPFGLRQ	IQD5	BnaAnng00890D protein	GO:0007034	GO:0000166;GO:0016788	GO:0005886;GO:0016021;GO:0019013;GO:0030529	V7C4M0_PHAVU;A0A022RG68_ERYGU;A0A0C9S9K0_9SPER;A0A0A0KB23_CUCSA;V7C7R3_PHAVU;G8A1K0_MEDTR;M0RI26_MUSAM;A0A068U6X8_COFCA;A0A0B2Q711_GLYSO;A0A0K9RU46_SPIOL;B9SVG1_RICCO;E5GCB7_CUCME;M1AIE9_SOLTU;A0A061FNA8_THECC;A0A061FMJ5_THECC;M0SFG1_MUSAM;B9SIJ4_RICCO;K4DAP1_SOLLC;F6HU80_VITVI;A0A0A0KQ58_CUCSA;F6GXA0_VITVI;A0A0A0LJD2_CUCSA;B9RSE6_RICCO;M0YF71_HORVD;G7JES7_MEDTR;J3LNU7_ORYBR;K7KNU9_SOYBN;K4CX34_SOLLC;Q9ZSC0_ARATH;F4J061_ARATH;B9I5D2_POPTR;A0A061G948_THECC;A0A0D2RXD2_GOSRA;A0A067JUA3_JATCU;A0A068UGI0_COFCA;A0A0D3CRG9_BRAOL;A0A068U972_COFCA;A0A0A0L9K6_CUCSA;A0A078EVA0_BRANA;A0A0D3AHQ0_BRAOL;A0A0J8CVT6_BETVU;A0A067KL59_JATCU;M0SJP5_MUSAM;K3XSD5_SETIT
Niben101Scf01209_424434-445746	-2.57698	4.13451	34.2769	0.000121725	0.00140823	ATGGGGTTTTATTCAACTTCAACTGTACCACAAACATTACTACCCAATTCTCAATCTTCAACATTCTTCACATACTTAAAACCATGCCCAATTCTATCCTCCACATATTTAAGGCCGAAACGGCTCAATTTTCGCCTTAGAATAAATGCCACTGCAACTATTGATTCACCTAATGGCGCTGTTGCAGTAGTAGAACCTGAGAAACAATCAGAGAAAATTTCTTTTGGTAGACAGTATTTTCCTCTAGCTGCTGTTATTGGACAGGATGCTATTAAAACTGCTCTTTTACTTGGGGCCATTGACCGTGAGATAGGAGGTATTGCAATATCTGGGAAGCGTGGAACAGCGAAAACTGTAATGGCACGTGGATTGCATGCTATTCTGCCACCAATTGAAGTAGTTGTTGGCTCAATGGCAAATGCTGATCCGAACTGCTCCGATGAGTGGGAAGACGGGCTAGCTGACAGAGCAGAATATGTGTCTGATGGTAATATCAAGACCCAGATAGTTAAATCCCCATTTGTTCAGATTCCCCTTGGTGTCACAGAAGATAGACTGATTGGCTCTGTTGATGTCGAGGAGTCCGTGAAATCTGGAACCACTGTCTTTCAACCAGGCCTCCTTGCAGAAGCTCATCGAGGAGTTCTATATGTTGATGAGATCAATCTATTAGATGAAGGTATAAGTAACCTACTTCTGAATGTATTGACTGAGGGAGTCAATATTGTAGAAAGAGAGGGAATCAGCTTTCGTCATCCATGCAAACCACTACTAATTGCTACATATAATCCTGAAGAGGGTGCGGTTCGTGAGCATCTGCTAGACCGTATTGCGATTAATTTAAGTGCAGATCTTCCAATGAGTTTTGACGATCGTGTTGCAGCTGTTGACATAGCAACACGTTTTCAGGAGTGTAGCAATGAGGTTTTCAAAATGGTGGATGAAGAAACAGACAGTGCAAAAACCCAGATAATATTGGCAAGGGAGTATTTAAAGGATGTCACAATCAGTAGAGATCAACTAAAATACTTGGTCATGGAAGCAATTCGTGGTGGCTGTCAGGGGCACCGAGCTGAACTTTATGCTGCTCGTGTAGCCAAATGCTTAGCTGCCATTGATGGACGTGAAAAAGTTGGTGTTGATGAGCTGAAAAAAGCTGTAGAGCTCGTCATCCTCCCACGTTCAACTATAGTTGAAAACCCACCAGACCAGCAAAACCAGCAGCCACCCCCTCCCCCTCCCCCTCCCCAAAATCAAGATTCTTCAGAAGAGCAGAATGAAGAAGAAGAAAAAGAAGAAGAAGATCAAGAGGATCAGAAAGATGAGGAAAATGAACAGCAACAGCCACAAGTACCTGATGAGTTTATTTTCGATGCGGAAGGTGGTTTAGTGGATGAAAAACTTCTCTTCTTTGCACAACAAGCACAAAGGCGCAAAGGAAAAGCTGGACGAGCAAAGAATGTCATCTTTTCCGAAGATAGAGGTCGATATATAAAGCCAATGCTTCCAAAGGGTCCAGTGAAGAGATTGGCAGTTGATGCAACTCTAAGAGCAGCGGCACCATATCAGAAGTTACGAAGAGCAAAGGACGTCCAAAAAACTCGCAAGGTTTATGTAGAGAAAACTGACATGAGAGCCAAAAGAATGGCACGCAAAGCAGGAGCTCTGGTGATATTCGTAGTTGACGCTAGTGGGAGTATGGCACTGAATAGAATGCAGAATGCCAAAGGAGCAGCACTTAAACTACTTGCAGAAAGTTATACAAGCAGAGATCAGGTCTGTATCATTCCCTTCCGAGGAGATGCTGCTGAAGTTTTGTTGCCACCTTCTAGGTCAATATCGATGGCAAGAAATCGTCTTGAGAGACTTCCCTGTGGAGGGGGTTCTCCCCTTGCTCATGGACTTACGACGGCAGTTAGAGTTGGAATGAATGCAGAAAAGAGTGGTGATGTTGGACGTATTATGATTGTTGCAATTACTGATGGTAGAGCTAACATCTCTCTTAAAAGATCCACGGATCCTGAAGCTGAAACTTCTGATGCACCCAGACCTTCTTCCCAAGAGCTGAAGGATGAGATTCTCGAGGTGGCTGGTAAAATATACAAAGCAGGAATGTCTCTCCTCGTCATAGATACAGAAAATAAGTTTGTTTCTACAGGTTTTGCCAAAGAAATCGCGAGAGTAGCTCAAGGGAAGTACTATTATTTACCAAATGCTTCAGATGCTGTGATATCTGCAGCAACAAAGGATGCATTATCAGCATTAAAGGAATCT	MGFYSTSTVPQTLLPNSQSSTFFTYLKPCPILSSTYLRPKRLNFRLRINATATIDSPNGAVAVVEPEKQSEKISFGRQYFPLAAVIGQDAIKTALLLGAIDREIGGIAISGKRGTAKTVMARGLHAILPPIEVVVGSMANADPNCSDEWEDGLADRAEYVSDGNIKTQIVKSPFVQIPLGVTEDRLIGSVDVEESVKSGTTVFQPGLLAEAHRGVLYVDEINLLDEGISNLLLNVLTEGVNIVEREGISFRHPCKPLLIATYNPEEGAVREHLLDRIAINLSADLPMSFDDRVAAVDIATRFQECSNEVFKMVDEETDSAKTQIILAREYLKDVTISRDQLKYLVMEAIRGGCQGHRAELYAARVAKCLAAIDGREKVGVDELKKAVELVILPRSTIVENPPDQQNQQPPPPPPPPQNQDSSEEQNEEEEKEEEDQEDQKDEENEQQQPQVPDEFIFDAEGGLVDEKLLFFAQQAQRRKGKAGRAKNVIFSEDRGRYIKPMLPKGPVKRLAVDATLRAAAPYQKLRRAKDVQKTRKVYVEKTDMRAKRMARKAGALVIFVVDASGSMALNRMQNAKGAALKLLAESYTSRDQVCIIPFRGDAAEVLLPPSRSISMARNRLERLPCGGGSPLAHGLTTAVRVGMNAEKSGDVGRIMIVAITDGRANISLKRSTDPEAETSDAPRPSSQELKDEILEVAGKIYKAGMSLLVIDTENKFVSTGFAKEIARVAQGKYYYLPNASDAVISAATKDALSALKES	CHLD	Magnesium-chelatase subunit ChlD, chloroplastic	GO:0015979;GO:0030494;GO:0015995	GO:0016887;GO:0005524;GO:0016851	GO:0009570;GO:0009507;GO:0010007;GO:0030117;GO:0009534	CHLD_TOBAC;K4BQ51_SOLLC;A0A0B4SXL3_CAMSI;A0A0D2MS38_GOSRA;U5G3E4_POPTR;B9HP09_POPTR;B9RIG5_RICCO;A0A067E943_CITSI;A0A068UJL8_COFCA;A0A0J8FFG8_BETVU;M5WR95_PRUPE;A0A059ACK8_EUCGR;A0A022R894_ERYGU;A0A0A0KIA3_CUCSA;A0A096QHJ3_MAIZE;W9SFU1_9ROSA;CHLD_ARATH;CHLD_ORYSI;CHLD_PEA;T1MNB3_TRIUA;J3LU15_ORYBR;I1LG65_SOYBN;A0A0K9NK60_ZOSMR;A0A0D3FQI7_9ORYZ;A0A0E0KKL0_ORYPU;A9SD10_PHYPA;A0A0S3T6V6_PHAAN;D8S213_SELML;V4U5T1_9ROSI;E5GBT7_CUCME;A4RY81_OSTLU;A8I531_CHLRE;K9SAR1_9CYAN;C1FHF4_MICCC;A0A0T7BNG5_9CYAN;K8F2M7_9CHLO;A0A0C2M637_9CYAN;I0YQ34_9CHLO;A0A067E5Q9_CITSI;A0A0C1QRY0_9CYAN;A0A0S3TIS5_9CYAN;B7KL46_CYAP7;K9W1L9_9CYAN;K9TH12_9CYAN;A0A0S3TZQ3_9CYAN;X5JUW4_9NOST;A0A0M0SI29_9CYAN;K9RGJ3_9CYAN;K9XBB5_9CHRO;K9WFM6_9CYAN;A0A0M1JS51_9CYAN;A0A139XH81_9CYAN;B4VSS4_9CYAN;A0A0C2LHR7_9CYAN;K9YL87_CYASC;D4TGM4_9NOST;K9Y6L6_HALP7;A0A0X8WWD1_9CYAN;K9UZ96_9CYAN;K9SL87_9CYAN;Q10V43_TRIEI;A0A0D6ACZ3_9CHRO;K9PTT9_9CYAN;A0A0D6ARI5_9CHRO;D7DXB3_NOSA0;K9WY55_9NOST;M1WRD7_9NOST;K9VGK1_9CYAN;D4ZUJ3_ARTPN;A0A0P7Z962_9CYAN;B8HW07_CYAP4;A0A0V7ZRY4_9CYAN;A0A0P7ZQJ1_9CYAN;L8LY35_9CYAN;B4WJ84_9SYNE;CHLD_SYNY3;CHLD_SYNE7;A0A0D8ZT65_9CYAN;L8N0T4_9CYAN;A0A0M2PPV8_PROHO;B0CC43_ACAM1;K9RRQ4_SYNP3;K9XWG3_STAC7;B1WTV8_CYAA5;K9Q2I4_9CYAN;A0A0V0IK41_SOLCH;A0A073CPM7_PLAAG;L8LI80_9CHRO;K9SZX7_9CYAN;U7QQ39_9CYAN;K9SST6_9SYNE;A0A086CHF7_9CHRO;F4XT00_9CYAN;A0A150G8K8_GONPE;B7K0I6_CYAP8;A0A0C1USB4_9CYAN;Q8DJ18_THEEB;I4HJW7_MICAE;D3EQL8_ATETH;U5D528_9CHRO;U5QGD2_9CYAN;U9VMG0_9CYAN;A0A0G4F5Q6_9ALVE;Q7NM96_GLOVI;S8CJL1_9LAMI;A5GIB9_SYNPW;A0A0A2BG58_9PROC;Q05QX0_9SYNE;A3Z4M8_9SYNE;K9Y6D9_HALP7;F0XWK0_AURAN;W1PAY0_AMBTC;R7QF35_CHOCR;A9BDT5_PROM4;A0A0M0K546_9EUKA;Q7TTX8_SYNPX;A2C0C2_PROM1;Q7VDP9_PROMA;A0A0C1URR6_9CYAN;A0A162CK28_9SYNE;D7G476_ECTSI;A0A0G4EGQ7_9ALVE;Q2JNG8_SYNJB;A0A076H045_9SYNE;A0A0G2IWK4_9SYNE;A0A0A2BVF8_9PROC;A0A0R2U4K3_9CYAN;L1ICF5_GUITH;M1V5Q9_CYAM1;A0A061QXY2_9CHLO;B1X4R5_PAUCH;Q0IDI8_SYNS3;A5GQG5_SYNR3;Q31CP4_PROM9;A2CCP1_PROM3;M2X4T4_GALSU;A3YTN9_9SYNE;A3YYY3_9SYNE;M0TR64_MUSAM;A2BUR9_PROM5;B8C9C8_THAPS;M0UV40_HORVD;R1BIU3_EMIHU;BCHD_HELMO;K9TW84_9CYAN;B0TBN0_HELMI;C1MUK3_MICPC;D8UBW6_VOLCA;K9QQ91_NOSS7;K9UJ34_9CHRO;A0A0U4YH79_9SYNE;U9VVD5_9CYAN;T2JQN7_CROWT;A0A0D2M3Z0_9CHLO;B8BVG3_THAPS;A0A0D2JJV3_9CHLO;K9P9I7_CYAGP;B7FTA2_PHATC;A0A164Z3S6_9SYNE;B5IQJ7_9CHRO;D8G6W1_9CYAN
Niben101Scf00803_245623-251051	-2.57725	3.17475	35.9934	9.91235e-05	0.00120021	ATGTCCAGATTTACAATGCTAGTAGTTCTTGTTCTTGTTCTTCTATGTCTATGCCATTTATCAGTAGCAATAACAGGAAGTAGTAGTAATAAGAAGAGTACTTACATAGTACACGTGTCAAATTCCCAAATGCCAGAGAGTTTTGAAGACCATACACACTGGTATGATTCGTCACTAAAATCAGTTTCTGATTCAGCAGAAATGTTGTATGTTTACAACAACGTTGTACATGGTTTCTCAGCAAGGCTTACTGTTCAAGAAGCAGAATCACTTGAGAGACAATCTGGGATTCTGTCTGTTTTGCCAGAATTGAAATATGAACTTCACACGACAAGAACACCATCTTTTCTGGGTCTTGATCGAAGTGCTGATTTTTTTCCAGAATCAAATGCGATGAGTGATGTGATTGTTGGGGTTCTTGATACTGGAGTTTGGCCAGAAAGTAAGAGTTTTAATGATACTGGACTGGGACCTGTTCCTGATTCTTGGAAAGGAGAGTGTGAATCTGGTACCAATTTCAGTTCTTCAAATTGCAATAGGAAACTGATTGGTGCAAGGTACTTCTCAAAAGGTTATGAGACCACTTTGGGTCCAGTTGATGTATCCAAAGAGTCGAAATCTGCAAGGGACGATGATGGACATGGAACACACACTGCTACTACTGCAGCTGGTTCAATTGTTCAGGGCGCTAGTCTCTTTGGTTATGCTTCTGGAACTGCTCGTGGAATGGCAACTCGCGCCAGAGTTGCTGTGTACAAAGTTTGCTGGATTGGTGGTTGTTTTAGTTCTGATATATTAGCAGCTATGGACAAAGCAATTGATGATAATGTGAATGTGCTTTCTTTGTCACTTGGTGGTGGCAATTCTGATTATTATAGAGATAGCGTCGCAATTGGAGCATTTGCTGCTATGGAGAAAGGGATTCTGGTATCTTGCTCTGCAGGTAATGCTGGTCCTAGTCCCTATAGTTTGTCCAATGTAGCGCCGTGGATAACTACTGTGGGTGCAGGAACATTGGACCGTGAATTTCCTGCATATGTAAGCCTAGGCAATGGTAAGAATTTCTCTGGTGTTTCACTCTACAAAGGGGATCTGTCACTAAGTAAAATGCTTCCCTTTGTGTATGCTGGTAATGCTAGCAATACTACAAATGGAAATCTTTGCATGACGGGTACCTTAATTCCTGAGAAGGTTAAAGGAAAAATTGTTCTATGTGACCGCGGGATAAACCCCAGGGTCCAGAAAGGTTCTGTGGTAAAAGAAGCCGGTGGGGTTGGTATGATTTTGGCTAACACTGCCGCCAACGGGGATGAGCTGGTGGCTGATGCCCATTTGCTTCCAGCAACGACAGTTGGTCAGATGACAGGGGAAGCAATCAAGAAATACTTAACCTCGGATCCTAATCCAACAGCCACAATTCTTTTCGAGGGAACTAAGGTGGGGATCAAACCATCACCAGTGGTTGCTGCATTTAGCTCCAGAGGACCAAACTCAATCACGCAGGAAATTCTCAAACCGGACATCATAGCACCAGGTGTTAACATTCTTTCAGGCTGGACAGGTGCAGTTGGGCCGACAGGATTGGCCGAGGACACAAGACGCGTTAGGTTCAACATTATCTCGGGCACGTCTATGTCTTGCCCGCACGTGAGTGGTTTGGCTGCTTTGCTTAAAGGAGCGCACCCCGATTGGAGCCCAGCGGCTATTCGCTCGGCTCTTATGACCACGGCTTATACAGTGTACAAGAATGGGGGTGCGCTCCAAGATGTCTCGACGAGAAAGCCATCCACGCCGTTTGATCATGGTGCTGGACATGTAGACCCTGTTGCAGCACTAAACCCCGGACTTGTTTACGACTTGAGGGCTGATGATTATCTGAATTTCCTCTGTGCCTTGAATTACACATCAATTCAGATCAATAGCATTGCTAGAAGAAACTACAACTGTGAAACAAGTAAGAAATACAGTGTCACTGATTTGAATTACCCTTCATTTGCTGTTGTATTTCCAGAACAAATGACTGCAGGCAGTGGAAGCAGTGCTAGCTCCGTTAAATATACACGAACGCTTACTAATGTTGGACCAGCAGGAACATACAAAGTTAGTACTGTTTTTTCACCAAGCAACTCAGTGAAAGTCTTGGTTGAGCCTGAATCATTGGTTTTTACTCATGCGAACGAGCAGAAGTCATATACTGTGACTTTCACTGCTCCTTCAACTCCATCAACTACGAATGTGTTTGGTAGAATCGAGTGGTCAGATGGCAAGCATGTAGTTGGTAGTCCAGTGGCCATTAGTTGGACA	MSRFTMLVVLVLVLLCLCHLSVAITGSSSNKKSTYIVHVSNSQMPESFEDHTHWYDSSLKSVSDSAEMLYVYNNVVHGFSARLTVQEAESLERQSGILSVLPELKYELHTTRTPSFLGLDRSADFFPESNAMSDVIVGVLDTGVWPESKSFNDTGLGPVPDSWKGECESGTNFSSSNCNRKLIGARYFSKGYETTLGPVDVSKESKSARDDDGHGTHTATTAAGSIVQGASLFGYASGTARGMATRARVAVYKVCWIGGCFSSDILAAMDKAIDDNVNVLSLSLGGGNSDYYRDSVAIGAFAAMEKGILVSCSAGNAGPSPYSLSNVAPWITTVGAGTLDREFPAYVSLGNGKNFSGVSLYKGDLSLSKMLPFVYAGNASNTTNGNLCMTGTLIPEKVKGKIVLCDRGINPRVQKGSVVKEAGGVGMILANTAANGDELVADAHLLPATTVGQMTGEAIKKYLTSDPNPTATILFEGTKVGIKPSPVVAAFSSRGPNSITQEILKPDIIAPGVNILSGWTGAVGPTGLAEDTRRVRFNIISGTSMSCPHVSGLAALLKGAHPDWSPAAIRSALMTTAYTVYKNGGALQDVSTRKPSTPFDHGAGHVDPVAALNPGLVYDLRADDYLNFLCALNYTSIQINSIARRNYNCETSKKYSVTDLNYPSFAVVFPEQMTAGSGSSASSVKYTRTLTNVGPAGTYKVSTVFSPSNSVKVLVEPESLVFTHANEQKSYTVTFTAPSTPSTTNVFGRIEWSDGKHVVGSPVAISWT	sbt1	Subtilisin-like protease	GO:0010260;GO:0010223;GO:0010214;GO:0009827;GO:0080001;GO:0048359	GO:0004252;GO:0008233	GO:0005794;GO:0005774;GO:0048046;GO:0009505;GO:0009506;GO:0005576;GO:0005773;GO:0005618;GO:0016020	A9XG41_TOBAC;K4BG34_SOLLC;K4BD63_SOLLC;A0A068U202_COFCA;A0A061DID2_THECC;F6HSV1_VITVI;V4RWQ6_9ROSI;A0A0D2TJI2_GOSRA;U5GIS5_POPTR;A0A0V0IPP6_SOLCH;B9T4J8_RICCO;M5W6D4_PRUPE;A0A0A0KIG4_CUCSA;A0A067K7E2_JATCU;K4BD64_SOLLC;G7JCT4_MEDTR;I1K2B5_SOYBN;SBT17_ARATH;A0A0L9TPA7_PHAAN;W9QCX3_9ROSA;S8CLZ1_9LAMI;A0A0K9R4S5_SPIOL;A0A087GEU2_ARAAL;A0A078J1Z8_BRANA;A0A0J8CC79_BETVU;B9R726_RICCO;A0A059AZX6_EUCGR;U5FNN2_POPTR;A0A0D3AYW8_BRAOL;Q1EPF3_MUSAC;A0A067LC21_JATCU;F6GZN7_VITVI;B9GNR4_POPTR;P93204_SOLLC;A0A0A0LKN0_CUCSA;W9SG16_9ROSA;V4V4K4_9ROSI;M5XQL3_PRUPE;A0A059BK81_EUCGR;I1K850_SOYBN;I1MXJ1_SOYBN;A0A151TTL4_CAJCA;V7CRY6_PHAVU;A0A0D2QKT3_GOSRA;V7AVV7_PHAVU;A0A061FFU2_THECC;A0A078GWX8_BRANA;K4A627_SETIT;D3YBD3_TRIRP;Q75I27_ORYSJ;A0A124SFB1_CYNCS;A0A0D3E2H3_BRAOL;I1LH87_SOYBN;Q94H95_ORYSJ;I1GN13_BRADI;A0A022QG76_ERYGU;A0A151TWM2_CAJCA;C5WS35_SORBI;A0A118JT62_CYNCS;G7IU18_MEDTR;A0A151QTF1_CAJCA;A0A0D3E0D2_BRAOL;A0A0A9CNH5_ARUDO;W5FI97_WHEAT;A0A0D9VW96_9ORYZ;A0A096RZC8_MAIZE;A0A0K9NX27_ZOSMR;Q2HRK7_MEDTR;A0A0D2PQR2_GOSRA;W1P1I0_AMBTC;A0A078G053_BRANA;A0A078FZP5_BRANA;M5XWA5_PRUPE;A0A0J8CZB7_BETVU;A0A0Q3RMQ7_BRADI;S8BY23_9LAMI;W5EPP7_WHEAT;W9RZK0_9ROSA;A0A0L9UQY0_PHAAN;A0A151SCB9_CAJCA;A0A078JEQ2_BRANA;M5XMK6_PRUPE;W9RRN3_9ROSA;J9XY97_PEA;V7CIL5_PHAVU;I1J8A9_SOYBN;A0A078JBP6_BRANA;A0A0C9QY01_9SPER;J3LT27_ORYBR;A0A0D6R414_ARACU;A0A078I0G4_BRANA;A0A151SCC4_CAJCA;A0A0D6QRP6_ARACU;V7CKZ0_PHAVU;A0A0D2ST22_GOSRA;A0A151SCE1_CAJCA;I1INA3_BRADI;A0A059DK74_EUCGR;M5XPU8_PRUPE;W9SBY0_9ROSA;A0A0D3FPE0_9ORYZ;V7C2I1_PHAVU;C0PPS1_PICSI;A0A067FPE8_CITSI;W9R6D5_9ROSA;A0A061G0C3_THECC;I1L3I0_SOYBN;M7YMU7_TRIUA;U5GDB0_POPTR;F6HAR0_VITVI;I1J0T1_BRADI;R0HWV5_9BRAS;P93205_SOLLC;R7W415_AEGTA;W1PTD0_AMBTC;A0A022QB01_ERYGU;A0A0D2W8H9_GOSRA;A0A0D2S7F1_GOSRA;M5VVP9_PRUPE;A0A022QEU9_ERYGU;B9R9K9_RICCO;A0A087HCN2_ARAAL;A0A059CUT9_EUCGR;I1LDX7_SOYBN;F6HXV5_VITVI;Q7XTY8_ORYSJ;A0A061GT12_THECC;V7B1B8_PHAVU;SBT18_ARATH;B9ICZ0_POPTR;A0A0J8BG16_BETVU;A0A0S3SMW3_PHAAN;A0A0K9RR09_SPIOL;C5YE56_SORBI;G7IGE1_MEDTR;I1L1Q6_SOYBN;A0A0K9PR33_ZOSMR;U5DDE5_AMBTC;G7ID47_MEDTR;S8DPN5_9LAMI;A0A124SCJ4_CYNCS;A0A022QPB0_ERYGU;A0A0A0LB64_CUCSA;A0A068U9Y2_COFCA;A0A059CMC2_EUCGR;K4C726_SOLLC;F6HXV4_VITVI;B9RR97_RICCO;A0A151RWL4_CAJCA;A0A0D3EA61_BRAOL;S8DS49_9LAMI;A0A0K9RZ97_SPIOL;F6HGS6_VITVI;A0A068VIH9_COFCA;SBT13_ARATH;A0A067KCQ4_JATCU;A0A061GCZ9_THECC;A0A0V0ISE4_SOLCH;A0A067G2T2_CITSI;M1DF23_SOLTU;A0A067JS45_JATCU;A0A0J8B754_BETVU;A0A067GPJ0_CITSI;A5AMY6_VITVI;Q8RVJ7_POPCA;A0A059AIP6_EUCGR;A9RTR7_PHYPA;B9GW04_POPTR;K4CE62_SOLLC;A0A0K9PNX6_ZOSMR;A0A078H5V1_BRANA;A0A0L9VQ32_PHAAN;D8R5E3_SELML;W1NLI0_AMBTC;W9SXT6_9ROSA;D7LT13_ARALL;A0A078FZ46_BRANA;M5XH18_PRUPE;A0A0J8EP70_BETVU;SBT14_ARATH;A0A103XLF9_CYNCS;A0A022Q0L0_ERYGU;A0A022S5S3_ERYGU;I1LY64_SOYBN;A0A068TL28_COFCA;W1P6Q7_AMBTC;A0A0K9RDW4_SPIOL;I1LPR5_SOYBN;A0A087H9F9_ARAAL;V7AS28_PHAVU;A0A022RC94_ERYGU;A9RNM7_PHYPA;S8EE25_9LAMI;J3M0L0_ORYBR;C5XDQ1_SORBI;A0A0D2QGD0_GOSRA;V4LDR8_EUTSA;W9R4Z9_9ROSA;A0A0K9NUK6_ZOSMR;B9N7H6_POPTR;I1KHH8_SOYBN;A0A0D2UPP6_GOSRA;A0A072UXA2_MEDTR;A0A0K9RNE6_SPIOL;V7C8U5_PHAVU;G7L7L3_MEDTR;F6I109_VITVI;F6HXP0_VITVI;V4UKM4_9ROSI;A0A0A0K6Z1_CUCSA;A0A0R0FJI5_SOYBN;A0A059Q0C0_9POAL;A0A0L9VPP1_PHAAN;D8TFM9_SELML;A0A103YB45_CYNCS;I1JSE5_SOYBN;A0A0J8BK84_BETVU;SBT16_ARATH;SBT15_ARATH;B9H185_POPTR;B9HR73_POPTR;W9QT04_9ROSA;G7JT67_MEDTR;A0A068V4V3_COFCA;V4SFS4_9ROSI;M1BFA2_SOLTU;K7KZJ7_SOYBN;A0A151S6P4_CAJCA;K4BN48_SOLLC;B8LQQ7_PICSI;A0A0K9RPD7_SPIOL;U5DCV9_AMBTC;A0A022RKD5_ERYGU;A0A0L9UHG8_PHAAN;G7L946_MEDTR;B8LQY5_PICSI;A0A067KWV8_JATCU;B9T6I8_RICCO;A0A0A0LJ58_CUCSA;A0A067K090_JATCU;A0A061DZB4_THECC;K4B402_SOLLC;A0A061GDY7_THECC;M5VV84_PRUPE;A0A0K1YYQ8_PICGL;K4B4X2_SOLLC;A0A151TYE2_CAJCA;A0A068TP49_COFCA;A0A059ARI3_EUCGR;V4SMA4_9ROSI
Niben044Scf00003183Ctg007_12370-17571	-2.57777	3.11783	26.994	0.00032175	0.00303151	ATGGCATCTTCTTCATATTCAAGCCACTCATGGTGTTATGCTCCAATACCCAAACCATCCTCCACAATTCCCTTACCATCATCTCTTTTTCCCTCAAATGCTCGTGGGTTTACTGGAATTTCACCCCAAAAATCAATTTCCATCTCAAGAGCCCAAGCCAAGTTTGACAAATTTCAAGGCCATGATAATCTTGAACAAGACTCCACAGAGCCAGCTCTTTTAGACCCACAATTGCAAACAATTGAAGAAGAGGAAGAAGAAGATGACGATTGCCTGCCTTCTGATTTGGAGGGTGCCGTTCAGCAGTCGGGCCAAGCAACTGCCACTTTTGTATCTTCAGGAGGAATGAGAGCCATAGTTGAGCTGTTAATACCACAGCTTCAGTTTCTTGATGATGAGGGTGCACAAGCTGAATTATGGGAACTATCAAGGGTATTTTTGGAAACACTTGTTGAGGAGACAGGATGCCAGAGAGTTAAAGCCATTTTTCCAGATGCTGGAGCTGCCGCACTTCTGAAATATCGGTGGAAAGATGCTACATTTGGATTCTCCAGTCTAGGCGATCGAAAGCCAGTCAGTAGGGAAGACGAAATTGTTGTCATGGTAGTTCCTGATTATCAGATGCTGGGATATGTCGAAAAAATTGCATCCGATCTCTCAGATGACCCGCCTAGGCCTCTTATCATGTGGAACCCTCGTCTGATTAGTGAGGATGTCGGAGTGGGGATCAATGTACGTAGGCTGCGGCGTAATTTTTTAAGCACCTTCACCGTTGCTTACTCGATGCGACCTCTAGCATCTGGTGCTGTATTTAGATATTATCCTGGATTGTGGAAAGTGTTTTATGATGATAAGGACCGACCAAACAGATATCTTCTTGCCAAGGAACAGATCAGCCGTCCAACTACAGAAGATCTGGAGATAATATTTGGAGGTGTGGATGAGAAGGAAGAGAATGGTCGCTCACTGTTAGATCAAGCAGCTGGAATCTTCTCTTCTATAAACCGCTTCATGAAAGTCATTTCAAGA	MASSSYSSHSWCYAPIPKPSSTIPLPSSLFPSNARGFTGISPQKSISISRAQAKFDKFQGHDNLEQDSTEPALLDPQLQTIEEEEEEDDDCLPSDLEGAVQQSGQATATFVSSGGMRAIVELLIPQLQFLDDEGAQAELWELSRVFLETLVEETGCQRVKAIFPDAGAAALLKYRWKDATFGFSSLGDRKPVSREDEIVVMVVPDYQMLGYVEKIASDLSDDPPRPLIMWNPRLISEDVGVGINVRRLRRNFLSTFTVAYSMRPLASGAVFRYYPGLWKVFYDDKDRPNRYLLAKEQISRPTTEDLEIIFGGVDEKEENGRSLLDQAAGIFSSINRFMKVISR	At5g27560	Putative uncharacterized protein At5g27560	GO:0016226;GO:0010207;GO:0000023;GO:0043085;GO:0042744;GO:0019252	GO:0051536;GO:0005198	GO:0009507	M1BMZ7_SOLTU;K4B0T6_SOLLC;D7U205_VITVI;A0A061F1Y0_THECC;M5VYZ9_PRUPE;A9PGQ2_POPTR;Q94K68_ARATH;A0A0D3E138_BRAOL;W1P7E6_AMBTC;G7I839_MEDTR;A0A0D3GCT3_9ORYZ;A9SA29_PHYPA;A0A059D4J0_EUCGR;M8C5G0_AEGTA;M8BUA9_AEGTA
Niben101Scf02699_331939-338340	-2.57811	6.67195	77.7332	3.06041e-06	9.06299e-05	ATGGCTGAAAGTTGTATTATGGCTTCTCATGGCTATCCTCCTTGGCTTTTATTCCCTCCAGAACTGGGCATAAGCAGGCTTTCCAAGGAAAGTCTCCCTTTTCTTCCCAGTCCTGGAGCAAACCAAGATATGGTGAAGTTAAGTTGTGCTAGCCTAAAGGTGAATCAGAGACTGGATTTATGGAAACCAATTAGTATGTTATTGGCGGGCAATCACTTTGTCAGAATCCAATCAACTACTAGGCAGTCAGAACTCGTAGATGTGCAAGACACTCACTTGAACTCGGTGCTCTTCAGCTTTGCTATTGCTGAACAATGCACAAGGCAGGAGAAGATTTGGAAGTACCTAATGTCTGGATCAAATGATGTAGAAAGCGGTGGAATAGATACGTCTATACTCTTTGATCTTGTGGGGCCACTGGCACATGCAGTGGACAAGCATCGACAACAATTTGCTTCTTATCTTAAACAACAGTCTCATGATGCTATGTCTCAGCCATCTCTTGTTTATCCAAGTTGTTCACTCCACCTCTGGGAACCTCCTTTAAATGCGGTAAGTGACCTAGGACTCGGGAAAACACTTCGTTCTAATAGCCCTCTATTAGTTAATGGTGCTAGTGCCAGGGTTGAGATGAAGGACATTCTTGCTATTATCTCTGAATTCTACTTGTCAAAGGACTCAATGAAATGCACAAAGCATGGGATGCTGGTTCCATACTTTGACAGATGCAGAATGTCAAAGGCTAAAGGTGAAAGTTCTGCTCAGAAGCTTGACGTGAATGCAGCATCAATAAGCAGTCCTCAGAAAATGAAGTGCCAGACATCAACCCAAAAAAGAAGTAACAAGAAAGCAGTTAAAGAGCAAGAAATTTACAGAAACAATTATCTCCACGCATGTGAAAGCCTTCTGTCCATAATGGTTGACAAAAAACGGCATGGGAAAACTGCAATACTTTCATTGAAGAAATCAGGTCCTCAACTACCATACATTCTGACCAAATTCTCTGCTAGCATTGCTGGAACCGGCATAGCTGTCCTTTTCTCTGTTGCCTGCAAACTAGCTTGTGGAAGAATTGCCTTCTCTGCACCTAAACTGTTGAACACTGGTTTAGGCCTTGGTCTTGTATGGCTTTCTTGGGCTGTCAACAATTTGAGGGACACTGTTGTTGTGATCAACAGAAGTCCAGGCAAGTTGGATATGGTAGAAGAGGACATGATGAATGATCTGGACAAAAATGTGAAGGAAATCTACTTCAGAGCCGCAACTTTGTTAGCCGTTGTAGTGCTGAGGCTTGCT	MAESCIMASHGYPPWLLFPPELGISRLSKESLPFLPSPGANQDMVKLSCASLKVNQRLDLWKPISMLLAGNHFVRIQSTTRQSELVDVQDTHLNSVLFSFAIAEQCTRQEKIWKYLMSGSNDVESGGIDTSILFDLVGPLAHAVDKHRQQFASYLKQQSHDAMSQPSLVYPSCSLHLWEPPLNAVSDLGLGKTLRSNSPLLVNGASARVEMKDILAIISEFYLSKDSMKCTKHGMLVPYFDRCRMSKAKGESSAQKLDVNAASISSPQKMKCQTSTQKRSNKKAVKEQEIYRNNYLHACESLLSIMVDKKRHGKTAILSLKKSGPQLPYILTKFSASIAGTGIAVLFSVACKLACGRIAFSAPKLLNTGLGLGLVWLSWAVNNLRDTVVVINRSPGKLDMVEEDMMNDLDKNVKEIYFRAATLLAVVVLRLA	PGSC0003DMG400003799	BnaC02g26780D protein			GO:0016021	M0ZWT9_SOLTU;B9SFP1_RICCO;A0A022S2P4_ERYGU;A0A072U3I2_MEDTR;A0A0L9TXU2_PHAAN;A0A124SFP8_CYNCS;B9GTD7_POPTR;I3SGZ2_MEDTR;S8DHQ5_9LAMI;A0A078DQR9_BRANA
Niben101Scf06513_57438-62896	-2.57894	3.75387	39.316	6.80276e-05	0.000898101	GTGGCCTGCGCTCTCCACGTAACAAATAATTCTATCTTCTCACTCTCTATCACTAGTTTTCCCGCCCCACCATGCACCGTCGCCATTATGGGCTGCTCCGCCATCCTCCTCCCTTCTCCTCCTCATCTCCCCCGTCCCCCCAACCTCAAACCTCTCCTCAACCGCCGTTCACTTCTCCTTCTCTCCACCACCCTCTCATTCCCTGCCACCACTATCTCCACTTCCTCCGCTACCCCACCACCCCCCAAACCAGACACCACCATAACCGAACGTGTCTATTTAGACTTCAGCATTTGCCCTAATTACTTCACAAACAGAACTCTCGGCGATGACTTGTCAAATTGCTCTGATTCCGAACCAATTGGTCGCCTTATTCTTGGCCTATACGGAAACCTAGTTCCCATAACTGTTTCAAATTTCAAAGCTATGTGCACCGGTACCTCTGGTTCAACTTATAAGGGTACTTTGGTCCAGAAAATTTTCCCGGGTCAGTTTTTTATGGCAGGAAGACAGGGTAGGAGAGATAAAGGAGAAGTGAAACCACCGTTGGAGTTGATTAGAAATACAGAGACAACTGAATCTAAAGCTTTTATTTTGGAACATTCTAGGGGTGGAATAGTTTCATTGCCTTTATCTGAGAATGATGATGATGATGATTTGATGTTGAATCCTAAGTATCATAATGTGGAGTTCTTGATTACTACTGGACCTGGTCCTGTTCCTCAGCTTGATAGTAAGAATATTGTTTTTGGAACTGTTCTTGAAGGTATGGATATTGTGACAACTATAGCTGCCATTCCCACTTATAAACCATCCGAAAATATTCGACAGTATAATGGTTTTGCCGAGCTTCTTGGAGATGGAAGAGCAAAAACTGCTCGCGCAATCTGGAATAAACCACAAAAAACTGTTTACATCAGTGATTGTGGAGAACTCAAAGTGACAAAGCCTACACTTTCGCCTAGCTTACCC	VACALHVTNNSIFSLSITSFPAPPCTVAIMGCSAILLPSPPHLPRPPNLKPLLNRRSLLLLSTTLSFPATTISTSSATPPPPKPDTTITERVYLDFSICPNYFTNRTLGDDLSNCSDSEPIGRLILGLYGNLVPITVSNFKAMCTGTSGSTYKGTLVQKIFPGQFFMAGRQGRRDKGEVKPPLELIRNTETTESKAFILEHSRGGIVSLPLSENDDDDDLMLNPKYHNVEFLITTGPGPVPQLDSKNIVFGTVLEGMDIVTTIAAIPTYKPSENIRQYNGFAELLGDGRAKTARAIWNKPQKTVYISDCGELKVTKPTLSPSLP	CYP28	Peptidyl-prolyl cis-trans isomerase CYP28, chloroplastic	GO:0000209;GO:0006457	GO:0003755;GO:0034450;GO:0042277	GO:0031977;GO:0009507	M1D130_SOLTU;A0A022QBE0_ERYGU;A0A103XCT1_CYNCS;A0A068UQ04_COFCA;F6HCJ1_VITVI;B9SC31_RICCO;A0A067KQX0_JATCU;A0A0J8BQY9_BETVU;B9HAP1_POPTR;A0A0K9S2F9_SPIOL;A0A0A0LFD1_CUCSA;A0A0A9RUI5_ARUDO;J3MRW8_ORYBR;A0A0E0QGY6_ORYRU;A0A0D3DL33_BRAOL;W1PRE5_AMBTC;A0A0B0N4V9_GOSAR;W5HBX9_WHEAT;C5WMP1_SORBI;A0A0K9PVF1_ZOSMR;I1MI02_SOYBN;V4UW50_9ROSI;B4FFW0_MAIZE;I1I2M8_BRADI;A0A072V7R3_MEDTR;M5W2U7_PRUPE;B8LL82_PICSI;M8ART3_TRIUA;A0A061GPI9_THECC;CPY28_ARATH;W9S0W6_9ROSA;A9U036_PHYPA;M0SQK5_MUSAM;A0A0D2V632_GOSRA;D8T167_SELML;K3YJ78_SETIT;A0A0V0GL27_SOLCH;W5HQB4_WHEAT;A0A0D9X6D2_9ORYZ;W5I2R0_WHEAT;A0A059Q2H1_9POAL;A0A151QLZ1_CAJCA;I1L2B1_SOYBN;M0VTL0_HORVD;B8B9A5_ORYSI;D8TSL7_VOLCA;E1ZLQ7_CHLVA;A8JHN8_CHLRE;A0A059CWU6_EUCGR;A0A150G614_GONPE;A4RWJ8_OSTLU;A0A0D2KR46_9CHLO;M1D129_SOLTU;H9MBG6_PINLA;A0A0E0ISE9_ORYNI;W5HKR5_WHEAT
Niben101Scf03099_489470-492436	-2.57997	6.50492	20.2483	0.000959763	0.00737454	ATGGCATCCAAAGGAAAGATTGATGTTGAAGTTGAGGTGAAAACTCCAGCAGACAAATTCTGGAATAGCATTAGGGACTCAACAAATCTCTTCCCTAAGGCTTTTCCTGATCAATACAAGAGCATTGAAGTTGTTGAAGGTGATGGCAAGTCAGTTGGTTCAGTTCGTTTGATCAAGTATGCTACAGGATCGCCATTGGTTACGTTCGCAAAAGAGAAAATTGAGTCAGTTGATGAGGGAAATAAGACAGTGGTGTACTCTGTTATTGATGGGGAAACCATGAAATACTACAAGAGTTTTAAGGGCAGCCTCACTGTATCTCCAAAGGGAGATGGAAGTTTGGTGAAGTGGTGCTGTGAATTTGAGAAGGCGAGTGATGAAGTTCCTGAGCCTCAACTCATCAAAGATTTTGCTGTCAAAAATTTCAAGGATCTTGATGCTTATCTCATTGGGGCA	MASKGKIDVEVEVKTPADKFWNSIRDSTNLFPKAFPDQYKSIEVVEGDGKSVGSVRLIKYATGSPLVTFAKEKIESVDEGNKTVVYSVIDGETMKYYKSFKGSLTVSPKGDGSLVKWCCEFEKASDEVPEPQLIKDFAVKNFKDLDAYLIGA	MLP423	MLP-like protein 423	GO:0009607;GO:0006952		GO:0016020	M0ZYA5_SOLTU;A0A068TW24_COFCA;V4VGP8_9ROSI;A0A059D5M5_EUCGR;A0A0B2F0Z4_9BACL;M5XT64_PRUPE;B9HVC5_POPTR;B9SZH7_RICCO;A0A0D2PV58_GOSRA;A0A103XSG9_CYNCS;A0A067JBV9_JATCU;A0A0A0KTR8_CUCSA;A0A0K9S002_SPIOL;D7TNN1_VITVI;W9RD59_9ROSA;A0A022QQ46_ERYGU;A0A061E5Y3_THECC;A0A0D2R715_GOSRA;A0A0J8C0L5_BETVU;M0SDG0_MUSAM;ML423_ARATH;C6SYW1_SOYBN;A0A0D3D6Z6_BRAOL;I3T6T5_LOTJA;A0A151TGL6_CAJCA;V4KST7_EUTSA;K3YAE4_SETIT;A9XNU3_9MYRT;Q0IJ88_WHEAT;B7FKA0_MEDTR;S8E3U1_9LAMI;W1NW22_AMBTC;C5YA79_SORBI;S8CIZ3_9LAMI;B6T5Z3_MAIZE;A0A0D6QYV2_ARACU;A9NU54_PICSI;M0U1E0_MUSAM;A0A059D6E4_EUCGR;D7T8R6_VITVI;D7KPP9_ARALL;A0A096RLN6_MAIZE;M0YJN1_HORVD
Niben101Scf06968_175202-181837	-2.58036	3.86034	48.7837	2.63958e-05	0.000438235	ATGTTGGAAAATCAAGATTTGGGATTAAGTTTGAGTCTTAGTTTTCCAGAAAACAAAACAACAAATTCATTGCAGCTGAATTTGTTCTCTTCTTTAGCTTCTTCAACTTCTCCTTCTCCTTCACCTTTTAATCTATTTCAGAAAACTTGTTGGACTGACTCATTTCCTTCTTCAGATCGGAACTTGGAGACATGCAGAACTTTTTTGAAGGGAATAGATGTAAACAGAATTCCAACAATTACAGATGCAGAAGAAGAAGGTGGAGTTTCTTCACCAAATAGTACTATTTCAAGTTTGAGTGGAAATAAGAGAATTGAAAGAGAAATAAATTGTGAGGAAGAATTGGATTGTTGTAGAGGTATTAGTGATGAAGAAGATGGAGAAACTTGTAGAAAAAAACTAAGACTTACTAAAGATCAATCTGCTGTTCTTGAAGAGAGTTTTAAAGAACACAACACTCTCAACCCTAAGCAAAAGCAAGCTTTGGCAAAGAGACTAGGATTGAAACCTAGGCAAGTGGAGGTTTGGTTTCAAAACAGAAGGGCAAGGACAAAATTGAAGCAAACAGAAGTAGACTGTGAATTCTTGAAGAGATGTTGTGAGAATCTAACTGAAGAAAACAGGAGATTACATAAGGAAGTTCAAGAGTTAAGGGCACTAAAATTATCACCTCAATTCTACATGCAAATGACCCCTCCCACCACCCTCACCATGTGCCCCGCATGTGAGCGTGTGGCGGGCTCACCAACTCCATCCCCGTCAGGGCCCACAAACGTGGACCCTCGAGCCCACCAAATGGGCCCGGCCCTACAACAACGGCCCATGCCGTTTAATCTTTGGGCCACCTCTCCCGTCCCGCATAGGCCCATCAGCGCCCTAAACCCTAGATCG	MLENQDLGLSLSLSFPENKTTNSLQLNLFSSLASSTSPSPSPFNLFQKTCWTDSFPSSDRNLETCRTFLKGIDVNRIPTITDAEEEGGVSSPNSTISSLSGNKRIEREINCEEELDCCRGISDEEDGETCRKKLRLTKDQSAVLEESFKEHNTLNPKQKQALAKRLGLKPRQVEVWFQNRRARTKLKQTEVDCEFLKRCCENLTEENRRLHKEVQELRALKLSPQFYMQMTPPTTLTMCPACERVAGSPTPSPSGPTNVDPRAHQMGPALQQRPMPFNLWATSPVPHRPISALNPRS	HAT4	HAT4	GO:0009734;GO:0009585;GO:0048364;GO:0010017;GO:0009735;GO:0010218;GO:0003006;GO:0008283;GO:0048467;GO:0009826;GO:0080127;GO:0010582;GO:0045892;GO:0009641;GO:0009725;GO:0010016;GO:0009733	GO:0042803;GO:0043621;GO:0043565;GO:0003700	GO:0009506;GO:0005634	M1AXL4_SOLTU;M1CHH0_SOLTU;D7TG79_VITVI;A0A061G4E4_THECC;A0A068UN80_COFCA;V4TUC1_9ROSI;M5W9Y7_PRUPE;B9MUS1_POPTR;A0A0D2U8C3_GOSRA;B7FJ62_MEDTR;W9RPP0_9ROSA;V7CGL4_PHAVU;A0A103XJS2_CYNCS;A0A0L9TPS0_PHAAN;A0A0R0FLD2_SOYBN;M1C8G7_SOLTU;A0A0A0L6T6_CUCSA;Q40780_PIMBR;A0A022PSF0_ERYGU;A0A0B0MSQ5_GOSAR;G7JHP9_MEDTR;A0A0D2S5V1_GOSRA;Q40782_PIMBR;A0A151TJE2_CAJCA;A0A0J8CI36_BETVU;K7K4Y9_SOYBN;A0A0V0HFS2_SOLCH;Q39862_SOYBN;A0A059C0R9_EUCGR;A0A059CHF5_EUCGR;U5FSF5_POPTR;HAT4_ARATH;B9GP51_POPTR;A0A061E2C4_THECC;A0A087FXB1_ARAAL;V4U8Y0_9ROSI;A0A087G3U6_ARAAL;B9RD19_RICCO;A0A0K9RUX7_SPIOL;HAT1_ARATH;D2J2R2_GOSAR;A0A0D2RDC8_GOSRA;M5VSJ6_PRUPE;A0A078JMR3_BRANA;W1NXY0_AMBTC;A0A0D3A7H3_BRAOL;A0A0D2P5J0_GOSRA;Q6F6B6_SILLA;HAT2_ARATH;A0A0A0L3P1_CUCSA;A0A067JXY9_JATCU;M0U7L3_MUSAM;A0A0D2SGL1_GOSRA;A0A068UP95_COFCA;W9QQ84_9ROSA;F6GV91_VITVI;A0A078CLY1_BRANA;M0SY82_MUSAM;HAT3_ARATH;M0S6P5_MUSAM;A5AQ07_VITVI;A0A0D3DUL1_BRAOL;A0A0D3E782_BRAOL;A0A151RB95_CAJCA;A0A0K9PLP0_ZOSMR;K7KEF0_SOYBN;U5DI27_AMBTC;A0A078C6M3_BRANA;A0A0S3RS74_PHAAN;A0A072TWD7_MEDTR;A0A087H585_ARAAL;R0FX19_9BRAS;A0A059C3T5_EUCGR;M0RU26_MUSAM;A0A087GZE4_ARAAL;K7L195_SOYBN;A0A0L9VUN6_PHAAN;I1N488_SOYBN;B1P474_ARAHA;A0A0A9D6C9_ARUDO;V7AMJ1_PHAVU;M0RW75_MUSAM;C5WRJ5_SORBI;M0RWZ4_MUSAM;Q42437_SOLLC;A0A151TQL8_CAJCA;ATHB4_ARATH;A0A0C9QME4_9SPER;M0SQX3_MUSAM;F2DSU8_HORVD;A0A0D2NSR6_GOSRA;V4L9T2_EUTSA;A0A059C7J0_EUCGR;S8CVM6_9LAMI;A0A103XI70_CYNCS;A0A061F4R6_THECC;Q8W1K6_CRAPL;A0A0D2SIG9_GOSRA;I1L615_SOYBN;A0A0B0N354_GOSAR;K4ABY1_SETIT;W1PUZ7_AMBTC;K3Y9R6_SETIT;A0A078GQC2_BRANA;A0A059A1W8_EUCGR;V7B197_PHAVU;B9HAA8_POPTR;A0A068URD4_COFCA;A0A151SEB9_CAJCA;A0A0B2SCT3_GLYSO;A0A0D2S0R5_GOSRA;M1A765_SOLTU;B9T8G8_RICCO;B9REK5_RICCO;F6HPT4_VITVI;A0A061DHW3_THECC;M5VQI3_PRUPE;A0A0D3BPY7_BRAOL;A0A0D2QAH5_GOSRA;B9IIA1_POPTR;A9NV75_PICSI;A0A068UGN4_COFCA;Q43441_SOYBN;M0WV36_HORVD;W9RI15_9ROSA;A9NKN4_PICSI;A0A067G652_CITSI;A0A0B0PXN1_GOSAR;B6UCL5_MAIZE;A0A0A9IUY9_ARUDO;V7CEJ4_PHAVU;I6YHV3_LINUS;A5B626_VITVI;A0A0L9TPR8_PHAAN;U5GR14_POPTR;F6HLH9_VITVI;A0A0A0KJS8_CUCSA;A0A0D6R505_ARACU;I1K2H5_SOYBN;A0A072UDF7_MEDTR;A0A067JCB8_JATCU;A0A022QIN7_ERYGU;A0A096SGT0_MAIZE;A0A078HTN7_BRANA;V4SKM0_9ROSI;A0A096SDD5_MAIZE;A0A067KJY1_JATCU;A0A0D2RC10_GOSRA;K3YL33_SETIT;I1J9H4_SOYBN;W9S7S2_9ROSA;G7KVF5_MEDTR;C5YM64_SORBI;A0A0B2PVJ8_GLYSO;M1C6R8_SOLTU;B9H6N8_POPTR;B9HFT7_POPTR;I1L2K9_SOYBN;A0A0Q3JI53_BRADI;A0A067JL53_JATCU;A0A0J8CAL1_BETVU;B9SX72_RICCO;I1J0B5_BRADI;A0A072VJV2_MEDTR;A9NX56_PICSI;B9HPS0_POPTR;A0A0D2S7K1_GOSRA;D9ZJ03_MALDO;R0FFM3_9BRAS;A0A096SDD4_MAIZE;I1JNL9_SOYBN;A0A059ALZ2_EUCGR;V4LLB9_EUTSA;W1PKC3_AMBTC;M7YW93_TRIUA;A0A118K1W8_CYNCS;C6FFS5_CAPAN;M5WC80_PRUPE;K7MYG7_SOYBN;HOX27_ORYSJ;HAT14_ARATH;V7CH71_PHAVU;A0A0K9NNQ3_ZOSMR;A0A0D9X8P6_9ORYZ;A0A068U3C2_COFCA;A0A078CV73_BRANA;A0A078EHY7_BRANA;M0Z6P9_HORVD;A0A078IVZ5_BRANA;A0A0D2MBK3_GOSRA;W9T1Y5_9ROSA;A0A0J8FHB6_BETVU;A0A0S3SJN3_PHAAN;HOX1_ORYSJ;S8CNA4_9LAMI;A0A0E0DGR9_9ORYZ;I1MJJ6_SOYBN;HOX17_ORYSJ;A0A0D9XEA7_9ORYZ;A0A0E0MAR3_ORYPU;A0A087G5D1_ARAAL;A0A151TU89_CAJCA;A0A151TL05_CAJCA;M0TTV1_MUSAM;S8BV53_9LAMI;M0ZBC9_HORVD;A0A0D2NMS6_GOSRA;HOX11_ORYSJ;A0A059B2H3_EUCGR;V7CY77_PHAVU;HOX11_ORYSI;M0TE28_MUSAM;A0A103Y199_CYNCS;C5X256_SORBI;I1I7P9_BRADI;A0A072UQB3_MEDTR;M0U0M8_MUSAM;D9I5T5_MEDSA;B4FH59_MAIZE;I3S0E4_LOTJA;A0A0K9QH04_SPIOL;U7DZ36_POPTR;A0A151SWW6_CAJCA;V4T0Z3_9ROSI;B9SZP4_RICCO;A0A0A0KBJ3_CUCSA;A0A0E0IKT6_ORYNI;W5FAV7_WHEAT;V7BID9_PHAVU;M0SCP1_MUSAM;A0A0L9U7Z0_PHAAN;M0SET5_MUSAM;C6FFS4_NICBE;A0A0D9VRJ8_9ORYZ;A0A0C9SB27_9SPER;A0A0A9D819_ARUDO;A0A0B0PA77_GOSAR;Q9LS34_PHYPA;D8QQV4_SELML;M5XJZ3_PRUPE;A0A059DIP3_EUCGR;Q9ZWN2_CERRI;HAT22_ARATH;A0A0D3C1B8_BRAOL;A0A0D3HGM2_9ORYZ;A0A118JWI5_CYNCS;V4LRS0_EUTSA;K3ZUP8_SETIT;Q9ZWN9_CERRI;D8RD82_SELML
Niben101Scf02112_79283-84694	-2.58084	4.15408	14.5153	0.0030253	0.0189157	ATGGCAACTGTGTGCCTCTCAAATTCTAAATCCTTTCTTCCTTCTCTTCGATCATCTTCATTATCCAATTTAACAGTCCAAAAAATCAGTGTTAAGAGACAATTAATTGTGTGCAAAGCAGAAAATAATGTACCTAATTTTAATCCTTTAATTATTAGCAAAAGAAGCTTGTCAATTAGCATTGCATCAAGTCTATTGCTATCTTTAGCTGGTAATGGCATTTTTAATGCCAATGCTGCAATTTTAGAAGCTGATGAAGATGATGAGTTGATGGAAAAAGTGAAAAAGGATAGAAAGAAAAGGCTTGAAAGACAAGGCATTATCAATTCCTCTACTAAGGAAAAAGGATACTTGCAAGATTTGGTATACAAGCTCAGTATTGTAGGTCAAGCCATAGAGAACAATGATTTATCAGCTGCAAGTTCAGTTCTTGGCCAAAGCACTGATGCAGATTGGGTTCAGAAAGTTAATTCAGCATTCAACAAGTTTAGTGGTAGCGATGAGGAGAAAACAGAGATCGATTCCTTCAATTCTTCGCTATCTTTTCTAGTTTCATCAGTTACTAAGAATGACATTGAAGGAACAAAGACAGCTTTTTTGGCATCAGCAAGTGCATTTGAGAAATGGACAACATTAACAGGGTTGGTTGAAGAGCTAAAAGGGCTT	MATVCLSNSKSFLPSLRSSSLSNLTVQKISVKRQLIVCKAENNVPNFNPLIISKRSLSISIASSLLLSLAGNGIFNANAAILEADEDDELMEKVKKDRKKRLERQGIINSSTKEKGYLQDLVYKLSIVGQAIENNDLSAASSVLGQSTDADWVQKVNSAFNKFSGSDEEKTEIDSFNSSLSFLVSSVTKNDIEGTKTAFLASASAFEKWTTLTGLVEELKGL	At4g02530	Thylakoid lumenal 16.5 kDa protein, chloroplastic	GO:0009697;GO:0019684;GO:0006636;GO:0043085;GO:0031347;GO:0010027;GO:0009814;GO:0015995;GO:0016117;GO:0042742;GO:0019288;GO:0009735;GO:0009409		GO:0009507;GO:0009941;GO:0009570;GO:0031977;GO:0009579;GO:0009535;GO:0009534;GO:0009543	K4DC48_SOLLC;D7TC38_VITVI;A0A061GNW6_THECC;A0A072TFC5_MEDTR;M5VSL8_PRUPE;TL16_ARATH;M4F5A2_BRARP;A0A0D3E035_BRAOL;I1Q526_ORYGL;B4FU98_MAIZE;I1GWT8_BRADI;C5Z9A2_SORBI;W1PTH9_AMBTC;A0A0K9NR54_ZOSMR;W5HAX6_WHEAT;M4DPV1_BRARP;J3MHF4_ORYBR;N1QSV7_AEGTA
Niben101Scf07000_100643-103377	-2.58127	5.85374	32.4914	0.000152044	0.00168179	ATGGCAACCCTTCTCCACCCCTCATCTTTCCTTTCCTCCTCCTCCTCCACCATCTCTACAACCACAAAACCACCAATTCCACCACCCTTTTCGAGACCCCACGCCACCCTTTCACCGCCCACTAAACCACTTCTAATCAAATTAACCACGACCTTAACAGCCACAGCATTAGCAACCACAATATTAACAACCGCTAGCCCGTCGCTAGCAGACTCTCCTACAACCTACCACATTTACTATGGCACAGCAGCTAGCGCCGCCAACTACGGTGGCTACGGTGGAAACTCCGACAAAAAGGCGTCGGCCGAGTACATTTACGATGTCCCGGATGGATGGAAAGAGCGGCTGGTGTCAAAAGTTGAGAAGGGAACAAATGGTACAGACAGTGAGTTTTATAACCCAAAAAAGAAGACAGAGAAAGAATACCTTACTTATCTTGCTGGGTTTAGGCAATTAGCACCTAAAGATGCTGTCTTGAATAATTTGGCTTTATCAGATGTGAATTTGCAAGACATCATTGCTAATGCTGATAGTGTTACATCAGAAGAGAGGAAAGACGAAAATGGGCAATTGTATTATGACTATGAAATTGATGGAGTAGCTGCACATAGCTTGATAACTGTTACTTGTGCTAAGAACAAGCTGTATGCGCATTTTGTCAATGCGCCAGCGCCAGAATGGAAGAAGGATCAAGACACCCTGAGGCACATCCATCAGTCTTTTAAAACTGTTGGC	MATLLHPSSFLSSSSSTISTTTKPPIPPPFSRPHATLSPPTKPLLIKLTTTLTATALATTILTTASPSLADSPTTYHIYYGTAASAANYGGYGGNSDKKASAEYIYDVPDGWKERLVSKVEKGTNGTDSEFYNPKKKTEKEYLTYLAGFRQLAPKDAVLNNLALSDVNLQDIIANADSVTSEERKDENGQLYYDYEIDGVAAHSLITVTCAKNKLYAHFVNAPAPEWKKDQDTLRHIHQSFKTVG	BnaC03g27090D	BnaC03g27090D protein	GO:0015979	GO:0005509	GO:0009654;GO:0019898;GO:0009543	M1A9C3_SOLTU;W9T378_9ROSA;F6HBE1_VITVI;B9HNN5_POPTR;A0A061DWF1_THECC;A0A068UGT9_COFCA;A0A067L4V9_JATCU;B9SL97_RICCO;V4TG96_9ROSI;A0A0J8CV63_BETVU;A0A059B0T5_EUCGR;M5X1U4_PRUPE;A0A0D2MUJ9_GOSRA;A0A0A0K624_CUCSA;A0A078G9S1_BRANA;A0A022QGL4_ERYGU;I1KTL9_SOYBN;A0A0K9Q9Y6_SPIOL;V7BUZ6_PHAVU;I1MJM9_SOYBN;G7IWL6_MEDTR;TL19_ARATH;A0A103Y190_CYNCS;S8D7Q6_9LAMI;W1PUM3_AMBTC;B8LP94_PICSI;M0SK72_MUSAM;M0VMG0_HORVD;A0A0D9X9I8_9ORYZ;Q6ZK86_ORYSJ;I1I8E7_BRADI;K3YL88_SETIT;B6T2W9_MAIZE;D8QZZ8_SELML;A9TGW8_PHYPA;A0A0K9NU49_ZOSMR;N1R3Z5_AEGTA;A0A0U9HL69_KLEFL;M7ZJK1_TRIUA;J3MU86_ORYBR
Niben044Scf00016026Ctg004_1-4765	-2.58174	4.34209	56.7469	1.3318e-05	0.000266927	ATGACGTCAGCATTCTCGCATGCAACACCAATCCGTTCGCTGTACCAAAAGCCCAATCCTCCCAAACCCCTCATTTGCTTTCAAGATGATTTTCGCACTTCTGGTAATGTGGTTTCTTTGACGGCGTCTGCGAATTATGTGAGCTTACGTGTCGGAGCAAGGAGATTGCAGCCTGTTAAGCTATCTTGGGTAAAGAGAAGCGGAACTGTGAGGTGTGCAACCATTGAACAAATAGAGGCGGAAAAAGCTGCAATTGAGAAAGATGTGAAAGAAAGGATGGAAAAGACAATTGAAAACGTTAGGTCAAATTTCAATTCTATAAGGACGGGACGAGCTAGCCCAGCTATGCTAGATAAAATTGAGGTGGATTATTATGGCACTCCAGTCAGCTTGAAAAGCATAGCACAAATAAGCACTCCTGATTCAAGTTCTATCTTGGTGCAGCCCTATGACAAATCCAGTTTAAAAGCTATAGAGAAGGCTATTGTCGGCTCTGATCTTGGTATGACACCAAATAATGATGGAGAATTAATAAGAATGTCTGTACCCCAGTTGACATCCGACAGGAGGAAGGAGCTATCCAAAATTGTTTCTAAACAGGCAGAGGAAGGAAAG	MTSAFSHATPIRSLYQKPNPPKPLICFQDDFRTSGNVVSLTASANYVSLRVGARRLQPVKLSWVKRSGTVRCATIEQIEAEKAAIEKDVKERMEKTIENVRSNFNSIRTGRASPAMLDKIEVDYYGTPVSLKSIAQISTPDSSSILVQPYDKSSLKAIEKAIVGSDLGMTPNNDGELIRMSVPQLTSDRRKELSKIVSKQAEEGK	frr	RRF	GO:0032544;GO:0006412;GO:0006415;GO:0009658;GO:0002184;GO:0009817;GO:0009793;GO:0042742	GO:0005507;GO:0043023	GO:0005829;GO:0009507;GO:0005737;GO:0009579;GO:0009536;GO:0009570	K4CUF4_SOLLC;A0A061DPY9_THECC;A0A061DRQ4_THECC;A0A0V0HPN6_SOLCH;D7TDW8_VITVI;I3S931_LOTJA;A0A151RL91_CAJCA;V4VVJ3_9ROSI;A0A0S3SRZ2_PHAAN;T2BAV2_ARAHY;B7FI72_MEDTR;A0A0D2SJJ9_GOSRA;A0A0D2QS98_GOSRA;A0A022S5C6_ERYGU;B9GSN2_POPTR;A0A059AY90_EUCGR;A0A0B0NJI2_GOSAR;C6TCH7_SOYBN;A0A0A0KJG4_CUCSA;RRFC_DAUCA;W9QT72_9ROSA;A0A0B0NPK5_GOSAR;A0A067JC81_JATCU;B9S418_RICCO;M5W3P7_PRUPE;V4U566_9ROSI;S8CX36_9LAMI;K7LH22_SOYBN;RRFC_SPIOL;A0A0J8CMY2_BETVU;M0TFJ1_MUSAM;A0A068U645_COFCA;A0A0K9P8I0_ZOSMR;V4LV34_EUTSA;W1NZP5_AMBTC;RRFC_ARATH;A0A087H004_ARAAL;A0A078CIV3_BRANA;RRFC_ORYSJ;M4FH49_BRARP;A0A078DXA3_BRANA;A0A0D2QS93_GOSRA;A9P0R2_PICSI;A0A0E0ALM5_9ORYZ;C5YLY5_SORBI;I1GT88_BRADI;A0A0E0I2J6_ORYNI;D8R2J3_SELML;M7YRR8_TRIUA;M0Y091_HORVD;A0A0D6R5X0_ARACU;A0A0E0LMF4_ORYPU;A9T8Y4_PHYPA;A0A0D2P8I4_GOSRA;A0A087SFW8_AUXPR;K9SZZ4_9CYAN;K8GDY7_9CYAN;K9SIN6_9CYAN;A0A0C1R158_9CYAN;A0A110AVK7_9CYAN;K9QJN5_9NOSO;K7W8S0_9NOST;K9SU59_9SYNE;E0UEB1_CYAP2;A0A0C2QS95_9CYAN;RRF_THEEB;K9XZ77_STAC7;D7DVB1_NOSA0;L8LJY7_9CHRO;K9TLZ1_9CYAN;W6FME2_NODSP;RRF_NOSS1;A4RTH1_OSTLU;K9XGK4_9CHRO;RRF_SYNE7;D3EN73_ATETH;L8N0Y8_9CYAN;A0A0P1BZG7_9NOST;D4TU00_9NOST;Q01DS4_OSTTA;RRF_CYAP7;K9PIH9_9CYAN;K9V919_9CYAN;I0YPP2_9CHLO;K9R176_NOSS7;T2J2K9_CROWT;K9WKL5_9CYAN;A0A0T7BTG3_9CYAN;A0A0D8ZXZ1_9CYAN;RRF_CYAP4;E1Z2B4_CHLVA;L8M3S9_9CYAN;K9UHQ6_9CHRO;A0YPG5_LYNSP;RRF_NOSP7;D3F072_CONWI;A0A0V7ZJX3_9CYAN;K9U854_9CYAN;K9RWX9_SYNP3;A0A0C1XKT9_9CYAN;K9SD75_9CYAN;RRF_SYNJB;A0A0P4UST0_9CYAN;K9P3J3_CYAGP;C1MKX0_MICPC;A0A0J6EAN5_9SYNE;K9Y8P9_HALP7;RRF_PROMM;A0A073CX58_PLAAG;A0A0A2BJR4_9PROC;A0A0D2NUJ9_9CHLO;RRF_MICAN;RRF_CYAA5;M1WZD4_9NOST;A0A0D6AKM2_9CHRO;RRF_SYNS3;RRF_TRIEI;K9PW69_9CYAN;K9YKR8_CYASC;F4XKJ8_9CYAN;A0A0P8CC45_9CYAN;RRF_PROM1;A0A0M1JKG9_9CYAN;C1FDV9_MICCC;A5GSA4_SYNR3;RRF_SYNS9;A0A076H1M9_9SYNE;F6B6J2_DESCC;A3YZE9_9SYNE;E4L8R9_9FIRM;RRF_PROM4;RRF_SYNY3;RRF_SYNP2;A0A0C1V9M6_9CYAN;RRF_SYNPX;K9VSA5_9CYAN;A0A140L5F8_9CLOT;K8F8F4_9CHLO;A3Z5I9_9SYNE;A0A0A2U878_9BACL;E0I478_9BACL;U5QJ67_9CYAN;B5ILJ5_9CHRO;RRF_PROMP;A0A0P8DC54_9CYAN;K9W762_9CYAN;A0A098THU1_9CHRO;D6GRA3_FILAD;K9ZAQ4_CYAAP;A0A0A2BTA0_9PROC;E6W170_DESIS;B1C6C5_9FIRM;F9N345_9FIRM;B4W025_9CYAN;K9DF59_9FIRM;E1L8Q0_9FIRM;I0IA65_CALAS;V2ZGB1_9FIRM;U5DGS3_9CHRO;D5A3R6_ARTPN;G9YX46_9FIRM;A0A101E849_9FIRM;A0A117SDX3_9FIRM;W0EFR7_9FIRM;F4XC80_9FIRM;RRF_SYNWW;C6IVZ3_9BACL;Q05RL2_9SYNE;U9VXX3_9CYAN;D8TUV6_VOLCA;A0A069RGB1_CLOLI;B4WMD1_9SYNE;W8TFP1_EUBAC;A0A096BZN9_9FIRM;A0A069D800_9BACL;D5XEZ5_THEPJ;D8G2H2_9CYAN;R4KDM0_9FIRM;RRF_ALKOO;RRF_ALKMQ;R6RXD5_9CLOT;A0A0R2U7G5_9CYAN;RRF_GLOVI;A0A0B2JVP0_9FIRM;A0A081BVH7_9BACT;X4ZMM3_9BACL;A0A124IVQ9_9BACL;A0A0C1RJC5_9DELT;A0A077JE41_9CYAN;W7YMP3_9BACL;A0A061R810_9CHLO;RRF_PELTS;E0QGQ4_9FIRM;R5TDA5_9FIRM;A1HN03_9FIRM;K9R6D6_9CYAN;A0A0F9RGL2_9ZZZZ;H1PNA0_9FIRM;K8ECM7_9FIRM;RRF_PROMA;E1JXI1_DESFR;R9LX66_9FIRM;A0A101EG76_9BACT;F6DU58_DESRL;B1X5S9_PAUCH;G9YHN7_9FIRM;K0Z8P0_9ACTN;C8W4R5_DESAS;A0A0E4GBE6_9FIRM;A0A0F2PCE7_9FIRM;A0A0S2W3T8_9FIRM;B7K4R2_CYAP8;R6YMU1_9FIRM;A0A0U2WJB5_9BACL;R5SHF0_9FIRM;F5SC81_9BACL;R6KBP7_9FIRM;A0A101FRF0_9FIRM;R7IVT3_9CLOT;RRF_SYNAS;A0A0F2N6E5_9FIRM;RRF_PEPD6;A0A0S8DQK2_9BACT;M5APC8_9ACTN;A0A0M2PJH3_9BACI;M8DL13_9BACL;R5L637_9FIRM;H6LJW7_ACEWD;M7NG37_9BACL;Q7XY97_GRIJA;C6D2T6_PAESJ;G7WE73_DESOD;A0A0K2SKA1_9FIRM;H0E780_9ACTN;A0A091AC61_9DELT;R5DWZ6_9FIRM;A0A0D3VC01_9BACL;K2EZR3_9ZZZZ;A0A0F9EJS0_9ZZZZ;E3PSG8_CLOSD;R7PMV8_9FIRM;D2RKY7_ACIFV;A0A0D8I7A3_9CLOT;R7C8H9_9CLOT;A0A095ZUX5_9FIRM;D2Z4T0_9BACT;A0A101HS50_9FIRM;A0A011AM95_9BACL;R7F4R9_9CLOT;H5XXU9_9FIRM
Niben101Scf00324_125140-127871	-2.5848	3.10637	18.5263	0.0013208	0.0095234	ATGGCTTCTTCTTCTTACTTTCAACTCTCAAGTCTTCAAATTCAAACCCCACCTCTAAAAAAATCCAACTTTTTTGGTCAATCTCACAATCTTAACCTTAGTAATATTCATACTAAATCAACCCTCAAACCATTGTTAACCTCAATTACTACTGCAAAATTCAATCTTTATGAAATTCTTGGTGGTAGAGGTCTTTGTAATGGAGAAAAAGGTATACAAAAAGAGCTTAAAAAGTCAGTTTCAGAAGAACAAACCTCAGCAAATTCAGCAACTGTTGATAATAATTATAATAATAATCAAGAAAAGGTGGAAACTGGAGAATTTCCTGAAGATGGATTTGAGAAAGAAATGATGGGGTTAGTTGGTGGATTTCCAGGAGGTGAAAAAGGTTTAAAGAAATTCATAGAAAAAAATCCACCACCTAAGAAAATAGAATCAAGAATTGACGGTTTTAATCTTAGTCTTGTGAAGAAACCAAAACCACCTGAATTACCACTTTTATTACCTGGAATGATTGCTATTGTTAAAAATTCTAATAATCCTTATTATATGTATTGTGGGATTGTGCAAAGGATTACTGATGGAAAAGCTACTGTACTTTTTGAAGGTGGGAATTGGGATAGATTGATTTCTTTTAGGCTTGAAGAGTTGGAAAGAAGAGAGAAAGGTCCACCAATGGTGAATCCTAGGTCTGTGATTCTTGAAACCATGTTGGAAAAGAGTTCTGAATCT	MASSSYFQLSSLQIQTPPLKKSNFFGQSHNLNLSNIHTKSTLKPLLTSITTAKFNLYEILGGRGLCNGEKGIQKELKKSVSEEQTSANSATVDNNYNNNQEKVETGEFPEDGFEKEMMGLVGGFPGGEKGLKKFIEKNPPPKKIESRIDGFNLSLVKKPKPPELPLLLPGMIAIVKNSNNPYYMYCGIVQRITDGKATVLFEGGNWDRLISFRLEELERREKGPPMVNPRSVILETMLEKSSES	ndhS	NAD(P)H-quinone oxidoreductase subunit S, chloroplastic	GO:0006810;GO:0046777;GO:0009767;GO:0009637;GO:0070838;GO:0010155	GO:0016491;GO:0048038	GO:0009534;GO:0010598;GO:0009535;GO:0009507	M1DW69_SOLTU;A0A061G593_THECC;F6HU24_VITVI;M5WAD8_PRUPE;NDHS_ARATH;W1P366_AMBTC;R7WFD6_AEGTA;I7IIL3_MARPO;A9SV48_PHYPA;D8RPT2_SELML;A0A078K013_BRANA
Niben101Scf03549_20632-26362	-2.58492	4.17217	44.1062	4.12646e-05	0.000614608	ATGGTGGATCTTGATTCAGATGGGATTGAACAACCCTCTAATGTTGACAATATGTCCACTAAAAAGAAGGAGCTTCTTTCCACTGCTATGAAGAGGACCTCTGATTGGATTTTCTCCCAAGAGATCCCAAGTGATGTAACTGTAAATGCAGGCGGATTGGCCTTTTCACTGCACAAGTTCCCTTTAGTTTCAAAGAGTGGATACATAAGGAAGATTATCTCAGAATCCAATGATGCTGATGTTTCTATAGTCGAAATCCCTGATATACCCGGTGGATCAGACGCATTTGAACTTGCCGCAAAATTTTGTTATGGAATAAATTTTGAGATAAGCACAGAAAACATTGCCTTGCTGAGATGCACAGCGGAATATCTTGAGATGACAGAAGACTATGCAGTTGGGAATTTGGTTGGAAGAACTGAGGCCTACTTAAATGAAGTAGCTCTTAAAAGCCTAGCTGGTGCAGTTTCAATTTTGCATTCTTCAGAAAGCCTTCTTCCCATTGCGGAGAAAGTAAAACTGGTTAGTCGATGCATCGACACAATTGCATATATTGCATGCAAGGATAACCAATTCTGCACATCAGGTAGAGCAGAGGCTGGTACTAATGGATTGAATTCGTCCACGTTTTCAAACCCGAAGCCTATGGTTGATTGGTGGGCTGAGGATTTAACTGTCCTCAGAATTGATTTTTTCCAAAGGGTTCTAATTGCAATGATGGGAAGAGGATTCAAGCAATATGCACTTGGACCAATATTAATGCTCTATGCACAGAAATCGCTTCGAGGTTTGGAAATATTTGGAAAGGGAAGGAAAAAAATTGATCCAAAACAAGAACATGAAAAGAGGGTTGTTTTAGAAACCATTGTTAGTCTTCTGCCAAGGGAGAAAAATGCATTGTCAGTTAGCTTTCTGTCAATGCTGCTCCGAGCTGCAATATATCTAGAAACCACTGTTGCTTGCAGGCTTGACTTGGAGAAGAGGATGGCATTGCAGCTTGGACAGGCTGTATTAGATGATTTATTGATTCCTTCATATTCCTTCACAGGAGACACATTGTTTGATGTTGAAACCGTGCAGCGTATCATCATGAATTTCCTTGACATTGAAATGGATGGAAGTCGATTGGGAGATGAGGAGTATGTATCTCCTTCATTAAGTGACATGGAGCGGGTTGGGAAACTTATGGAAAATTACCTTGCTGAAATAGCCTCAGACCGTAATCTATCCGTTTCAAAATTCATTAGTCTATCCGAAGTCATCCCAGAGCAAGCAAAGATCACTGAAGATGGGATGTACAGGGCAATTGATATTTATTTGAAGGCACATCCAGCTCTAAGCGACATGGAAAGAAAAAAAGTTTGCGGCGTTATGGACTGTCAAAAGCTATCTAGAGAAGCTTGTGCTCATGCTGCTCAAAATGATAGGCTCCCTGTTCAGACAGTTGTGCAAGTACTTTACTACGAGCAGCAACGCCTTCGTGATGTCATGGACGGGAGCCAACTTGTAGCAACTGAGCCTCCAACTCTAATTCCTTCTAAAACGAATCAGTTCTCCACTGATATCCGTCCTGTTTCAGATGAGGTCTCTAGTCTAAAACGAGAAAATCAGGAGCTGAAATTTGAGTTGCTAAAGATGAAAATGAGGTTGAAAGAAATCGAAAAACCTTCAAACAAATCAGCTACTAGCAGCCCTTTGGTCATCACTCATCCATCTGCTGATAAACCTCCTTTGCCAAGAAAACCATCTAATTTCATAAGCTCAGTATCCAAAAAGCTTGGAAAATTTATTCGAGCAGATGGACTCACAGCCAACAAAGGCCGAAATAAACCAAGTAAAGATAGGCGTCATTCTATATCC	MVDLDSDGIEQPSNVDNMSTKKKELLSTAMKRTSDWIFSQEIPSDVTVNAGGLAFSLHKFPLVSKSGYIRKIISESNDADVSIVEIPDIPGGSDAFELAAKFCYGINFEISTENIALLRCTAEYLEMTEDYAVGNLVGRTEAYLNEVALKSLAGAVSILHSSESLLPIAEKVKLVSRCIDTIAYIACKDNQFCTSGRAEAGTNGLNSSTFSNPKPMVDWWAEDLTVLRIDFFQRVLIAMMGRGFKQYALGPILMLYAQKSLRGLEIFGKGRKKIDPKQEHEKRVVLETIVSLLPREKNALSVSFLSMLLRAAIYLETTVACRLDLEKRMALQLGQAVLDDLLIPSYSFTGDTLFDVETVQRIIMNFLDIEMDGSRLGDEEYVSPSLSDMERVGKLMENYLAEIASDRNLSVSKFISLSEVIPEQAKITEDGMYRAIDIYLKAHPALSDMERKKVCGVMDCQKLSREACAHAAQNDRLPVQTVVQVLYYEQQRLRDVMDGSQLVATEPPTLIPSKTNQFSTDIRPVSDEVSSLKRENQELKFELLKMKMRLKEIEKPSNKSATSSPLVITHPSADKPPLPRKPSNFISSVSKKLGKFIRADGLTANKGRNKPSKDRRHSIS	At5g67385	BTB/POZ domain-containing protein At5g67385	GO:0016567;GO:0009860;GO:0006334;GO:0009638	GO:0004871	GO:0005634;GO:0000786;GO:0005886;GO:0005737	W9QC52_9ROSA;A0A061DGZ5_THECC;A0A067K7F2_JATCU;F6HSU6_VITVI;B9T4I9_RICCO;A0A068U210_COFCA;V4SFF2_9ROSI;A0A0D2PQW1_GOSRA;M5W6M2_PRUPE;U5G4U4_POPTR;V7CHH9_PHAVU;I1J9D0_SOYBN;G7IU11_MEDTR;A0A059ALP3_EUCGR;A0A022RWQ6_ERYGU;A0A0R0HCE4_SOYBN;M1AZU2_SOLTU;W1P7H9_AMBTC;V7CEP6_PHAVU;I1MVP0_SOYBN;A0A151TWN3_CAJCA;Y5738_ARATH;G7JCU1_MEDTR;V4LP35_EUTSA;A0A087GWL9_ARAAL;A0A0D6QVZ0_ARACU;M4ESQ0_BRARP;R0FMJ7_9BRAS;C5WTR1_SORBI;A0A0D3DRS9_BRAOL;A0A103YH18_CYNCS;D8S4U9_SELML;D8QX13_SELML;Y3997_ARATH;A9SVR1_PHYPA;A0A078GVW7_BRANA;A0A0D2SX13_GOSRA;A0A0D2QXK8_GOSRA;D8QP83_SELML;D8T0H0_SELML;B9GQH7_POPTR;A9SS74_PHYPA;M5VNC4_PRUPE;W1PIK3_AMBTC;A9SD60_PHYPA;A0A0B0PR67_GOSAR;V4TYL4_9ROSI;A0A0J8BZY8_BETVU;A0A0D2PGM9_GOSRA;A0A059A305_EUCGR;A0A0D2TFI5_GOSRA;M0ZL56_SOLTU;K7MSG1_SOYBN;G7JUJ0_MEDTR;K4CTV8_SOLLC;Y5880_ARATH;W9RWF1_9ROSA;A0A0A0K594_CUCSA;A0A0A0LE41_CUCSA;F6I009_VITVI;A0A022RGV8_ERYGU;M5VJH2_PRUPE;A0A068U5T2_COFCA;V4SQB1_9ROSI;B9IGW3_POPTR;B9S3V0_RICCO;I1JFG8_SOYBN;V4K4D4_EUTSA;A0A067JPB0_JATCU;D7TP32_VITVI;A0A061EPZ5_THECC;B9I9V4_POPTR;A0A072VN31_MEDTR;A0A0D2M246_GOSRA;I1MZN6_SOYBN;M5W864_PRUPE;A0A068U652_COFCA;A0A103YLN1_CYNCS;U5CUF3_AMBTC;A0A0J8ETH8_BETVU;W9QW94_9ROSA;A0A022RK97_ERYGU;A0A0J8BWL8_BETVU;A0A0A0KYP6_CUCSA;A0A059B0W2_EUCGR;A0A059DDV2_EUCGR;A0A0S3RTD9_PHAAN;K7KG90_SOYBN;G7KRS5_MEDTR;A0A0S3S5V3_PHAAN;A0A059A8M0_EUCGR;F6HMT8_VITVI;V4TVC6_9ROSI;W1P9A7_AMBTC;M5W1N3_PRUPE;W1PGV8_AMBTC;M0ZXW9_SOLTU;A0A067LEM0_JATCU;M1AVE1_SOLTU;A0A0L9VT71_PHAAN;A0A068U8D5_COFCA;A0A0D2RD92_GOSRA;A0A0K9RX59_SPIOL;A0A061GZ88_THECC;F6GU74_VITVI;W1PB67_AMBTC;Q2QYI7_ORYSJ;A0A022RA73_ERYGU;A0A0D2P8Y1_GOSRA;A0A022S1S1_ERYGU;A0A0D2TUV1_GOSRA;V4SCI5_9ROSI;G7IV50_MEDTR;A0A0D9XWB0_9ORYZ;Q84YF4_SORBI;RPT2_ARATH;C5YR78_SORBI;I1JHM9_SOYBN;B9I769_POPTR;A0A078DLZ1_BRANA;A5B3A4_VITVI;M0Y293_HORVD;G7K0V9_MEDTR;D9ZIQ0_MALDO;A0A022RPX4_ERYGU;Y1301_ARATH;A0A078D6M9_BRANA;G7KY72_MEDTR;A0A0K9RHR5_SPIOL;A0A0D3A943_BRAOL;A5ATD6_VITVI;A0A103YNH9_CYNCS;S8EM95_9LAMI;D7LHD0_ARALL;M0TJN1_MUSAM;B8LPD8_PICSI;I1IUZ7_BRADI;V7BAX3_PHAVU;B9INK2_POPTR;A0A0J8CGR1_BETVU;SETH6_ARATH;Y3857_ARATH;A0A059D800_EUCGR;A0A087G491_ARAAL;A0A151T287_CAJCA;M0TAU2_MUSAM;W1NZ74_AMBTC;M0T2U3_MUSAM;M0SUI4_MUSAM;W1PML0_AMBTC;A0A0A9DE97_ARUDO;Q7EZR6_ORYSJ;Q6AST7_ORYSJ;M0SGA4_MUSAM;A0A0D9VWR7_9ORYZ;I1GQ23_BRADI;A0A0D9XNG2_9ORYZ;Q2QM90_ORYSJ;I1I0Q0_BRADI;C0P413_MAIZE;K3YGL8_SETIT;V4M2V4_EUTSA;Q8W0R6_SORBI;B8BMZ7_ORYSI;A0A068VEA3_COFCA;A0A0D9Y1D9_9ORYZ;I1M1J2_SOYBN;M0RUT9_MUSAM;R0HKG5_9BRAS;F6HNF7_VITVI;B9FYX5_ORYSJ;W5FXJ1_WHEAT;A0A0E0KG87_ORYPU;K3Y5V5_SETIT;A0A078EIS0_BRANA
Niben101Scf06461_162199-168786	-2.58733	2.05159	32.0242	0.00211674	0.0141108	ATGGGGTTATTTCCATGGTCAAAATCATTTGGGGTGTTGTTATATCTTGTATTGGTTTCTCCAGTGAGTGGGATAGGAGCTAATTGGGGAACTCAGTCAACACACCGTTTGCCTCCTGATATAGTAGTGAGAATGCTAAGAGAAAATGGGATCCGGAAAGTTAAGCTATTTGATGCAGATTATGACACACTTAAGGCTTTAGGGAAAGCTGGTCCTGAGCTTGAAGTAATGGTTGGTATTCCTAATGACTTGCTTTCCACTATGGGTAGTTTGAAAGCTGCTGAGAAATGGGTTTCTAAAAATGTTTCTGTCCACATCTCTAATAACAATGTCAACATCAGGTATGTTGCAGTTGGAAATGAACCGTACTTGACAACCTACAATGGAACTTACCTTCGAACAACGCTTCCTGCTATGCAAAATGTTCAAACTGCACTCATAAAAGCTGGCCTCGGTAATAAAGTAAAGGTTACTTGCCCTCTCAATGCCGATGTTTATGAGAGCTCCAGTGGTTTGCCATCAGGTGGTGATTTTCGAGCTGAAATCCATGGCTTTGTGAGCCAACTTGTCAAGTTCTTAAGCGACAACGGCTGTCCCTTTACAATCAATATCTATCCATTCATAAGCCTTTATATTGACCCCAACTTCCCAGTTGAATATGCCTTCTTTGATGGAAATGCAACACCTCTAAATGATGGTGGGACAACCTACACCAACATGTTTGATGCTAATCACGATACTCTTGTGTGGGCTTTACAGAAGAATGGTTTTGGGAACGTCCCTATAATAATCGGAGAAATCGGTTGGCCCACTGATGGTGACCGCAATGCTAATGCACAACTTGCACAGCGATTCAACCAAGGATTCATGCAGCATATATCAGAAGGTAAAGGGACTCCTATGAGGCCTGGGCCTATTGATGCCTATCTGTTTAGTTTGATTGATGAGGATGCTAAGAGCATTCGACCTGGAAATTTTGAACGTCACTGGGGAATATTTACATATGATGGCCTACCCAAATACTCGCTAAATCTTGGCACTACAAATTCAGGGGCTTTAGTTCAAGCTAAAAATGTGAAGTATTTGGAGAGGAAGTGGTGTGTGTTTAAACCCAATGCTAAGGTGGATGACCCCCAGATTGCGCCTAGCATGAGCTATGCTTGTGGACTTGCTGACTGCACGAGTCTCGGGTATGGAACATCTTGTGGAGGTTTGGATGCACGTGGAAATATTTCATATGCGTTCAACAGCTACTACCAGATAAACAATCAGCTTGACGATGCTTGCAAGTTCCAAGGGCTTGGAACTGTCACAAAGTCAGATCCATCAACTGGTACTTGCCGGTATGGGCTCATGATAGAGCCATACTACGGAGGTGCAGACCGACAACTTGGCTATACAAGGATGGCGTTGGCTCTACTTCTCTTTATGTGGACACTTTTG	MGLFPWSKSFGVLLYLVLVSPVSGIGANWGTQSTHRLPPDIVVRMLRENGIRKVKLFDADYDTLKALGKAGPELEVMVGIPNDLLSTMGSLKAAEKWVSKNVSVHISNNNVNIRYVAVGNEPYLTTYNGTYLRTTLPAMQNVQTALIKAGLGNKVKVTCPLNADVYESSSGLPSGGDFRAEIHGFVSQLVKFLSDNGCPFTINIYPFISLYIDPNFPVEYAFFDGNATPLNDGGTTYTNMFDANHDTLVWALQKNGFGNVPIIIGEIGWPTDGDRNANAQLAQRFNQGFMQHISEGKGTPMRPGPIDAYLFSLIDEDAKSIRPGNFERHWGIFTYDGLPKYSLNLGTTNSGALVQAKNVKYLERKWCVFKPNAKVDDPQIAPSMSYACGLADCTSLGYGTSCGGLDARGNISYAFNSYYQINNQLDDACKFQGLGTVTKSDPSTGTCRYGLMIEPYYGGADRQLGYTRMALALLLFMWTLL	bgl	Glucan endo-1,3-beta-glucosidase 5	GO:0005975;GO:0006952	GO:0030247;GO:0004553;GO:0042973;GO:0052906	GO:0005759;GO:0005886;GO:0005773;GO:0009506;GO:0009505;GO:0046658;GO:0031225	K4BZT8_SOLLC;A0A068V320_COFCA;B9SWK2_RICCO;A0A067L5J8_JATCU;U5FL22_POPTR;A0A067GDD2_CITSI;M5XD44_PRUPE;A0A022Q9V6_ERYGU;A0A118K0G7_CYNCS;W9RJ06_9ROSA;S8EH41_9LAMI;E136_ARATH;A0A078JDS4_BRANA;A0A103YMM8_CYNCS;D7U881_VITVI;A0A0J8CZX3_BETVU;A0A0A0LXZ0_CUCSA;A0A059CRB9_EUCGR;A0A0K9QIN3_SPIOL;A0A0D2RWE2_GOSRA;A0A0D2V035_GOSRA;K3YRY5_SETIT;B6TW83_MAIZE;M0SMI2_MUSAM;M0SIE0_MUSAM;V4ULS3_9ROSI;M0SC03_MUSAM;A0A0D9VC31_9ORYZ;A0A072VDD5_MEDTR;W5GDB4_WHEAT;L0P0X1_LUPAN;A0A059CQV6_EUCGR;A0A022RBR5_ERYGU;I1M9P8_SOYBN;K7KIP5_SOYBN;B9SPT8_RICCO;M5XWI7_PRUPE;I1HX30_BRADI;Q6YXZ6_ORYSJ;B9N6E5_POPTR;M0U2S4_MUSAM;E135_ARATH;J3L9H4_ORYBR;B9IN98_POPTR;A0A0A0LGR2_CUCSA;W1PWP3_AMBTC;W9R9Q8_9ROSA;A0A0K9Q4L6_ZOSMR;A0A0J8FP59_BETVU;V4UUT3_9ROSI;M7ZZC3_TRIUA;M1CW75_SOLTU;A0A078FK74_BRANA;A0A0K9PN05_ZOSMR;K3YHC7_SETIT;C5YIX7_SORBI;W1NUZ0_AMBTC;A0A0D9X5H9_9ORYZ;W5FTL2_WHEAT;G7JCB1_MEDTR;S8CHK9_9LAMI;B9HBD0_POPTR;M8B3B3_AEGTA;Q84QM8_ORYSJ;K4CCI7_SOLLC;A0A022QES9_ERYGU;D7TC79_VITVI;A0A061GIY7_THECC;B9RR12_RICCO;B9HCM8_POPTR;A0A068VH61_COFCA;I1I215_BRADI;A0A0A0KPC5_CUCSA;V4U028_9ROSI;A0A103Y2G3_CYNCS;A0A067KQ86_JATCU;W9RVZ1_9ROSA;A0A0A9IZS2_ARUDO;A0A061GKQ6_THECC;A0A061GST4_THECC;M0S838_MUSAM;A0A0J8BU40_BETVU;M5VPH3_PRUPE;A0A151SSH6_CAJCA;A0A0K9R2F0_SPIOL;A0A0D2V821_GOSRA;C5WXK7_SORBI;A0A0D9VUZ4_9ORYZ;K4A8X0_SETIT;V7C8K7_PHAVU;M0V4Q4_HORVD;K4DDL2_SOLLC;J3MRA2_ORYBR;A0A0K9NM46_ZOSMR;A0A0D2VIV2_GOSRA;G7JR55_MEDTR;A9NXT6_PICSI;A0A061F3H3_THECC;V7CWI8_PHAVU;J3LPJ2_ORYBR;S8DK59_9LAMI;A0A0P0VYH3_ORYSJ;I1ML36_SOYBN;M0U3I9_MUSAM;A0A0D6R2P8_ARACU;Q6TQD7_COFAR;A0A0D2W7W1_GOSRA;A0A151RFR5_CAJCA;A0A0D9W014_9ORYZ;I1H4S0_BRADI;A5BTD4_VITVI;W1NYH7_AMBTC;S8EN75_9LAMI;A0A0K9QV11_SPIOL;A0A059DHG6_EUCGR;A0A059A0Q6_EUCGR;A0A089YMS3_CICAR;B9SHH6_RICCO;Q852K4_ORYSJ;A0A0L9TRP8_PHAAN;A0A0D2PG99_GOSRA;C5WY32_SORBI;A0A078DHU9_BRANA;W5F8G7_WHEAT;A0A067K7W9_JATCU;R0HA23_9BRAS;A0A059CV56_EUCGR;F4K6W1_ARATH;A0A078H788_BRANA;F6H4B8_VITVI;A0A0A0LFN2_CUCSA;A0A067L6P0_JATCU;A0A087G8U6_ARAAL;A0A0A9PR72_ARUDO;J3MIV0_ORYBR;A0A0E0QFT3_ORYRU;K4D293_SOLLC;B4FB19_MAIZE;A0A0J8CUC0_BETVU;I3SSG9_LOTJA;A0A0E0KH03_ORYPU;V7C382_PHAVU;M0S7G8_MUSAM;A2Q5Q4_MEDTR;I1MNT6_SOYBN;A0A0K9RXW1_SPIOL;I1GPU7_BRADI;M1AFD0_SOLTU;C5XAC2_SORBI;A0A078ICT2_BRANA;A0A151SLN4_CAJCA;F6HH46_VITVI;M5W8F7_PRUPE;I1K4S3_SOYBN;W9QC19_9ROSA;A0A0J8CUN0_BETVU;B9HG42_POPTR;A0A0A0LLR5_CUCSA;B9I5Z3_POPTR;M0V8K5_HORVD;M5W8Z4_PRUPE;K3ZSS0_SETIT;K4A905_SETIT;Q9ZUP5_ARATH;K7TWD7_MAIZE;Q69LE4_ORYSJ;A0A0J8BNT7_BETVU;A0A077S1U1_WHEAT;A0A0D9XTH8_9ORYZ;A0A072VJ61_MEDTR;A0A0K9P834_ZOSMR;W1NEG9_AMBTC;M0TML3_MUSAM;A0A0A0KJ60_CUCSA;A0A078HYC9_BRANA;W9QKR0_9ROSA;M0T1G8_MUSAM;M0XW11_HORVD;G7KQ54_MEDTR;A0A059AKX9_EUCGR;A0A072USM3_MEDTR;M0Z9S5_HORVD;E138_ARATH;D8R679_SELML;A0A0R0FC01_SOYBN;B9RPA4_RICCO;Q9SQR1_ARATH;K4BWE8_SOLLC;A0A068U4D9_COFCA;B6TX61_MAIZE;A0A089X050_CICAR;W9QRM7_9ROSA;J3LRA3_ORYBR;V7CE25_PHAVU;I1JWA3_SOYBN;Q9FK49_ARATH;B9ILI7_POPTR;K4D608_SOLLC;K3ZI76_SETIT;A0A0E0AG86_9ORYZ;A0A0L9TJA8_PHAAN;A0A0A0LHZ1_CUCSA;A0A103XDY2_CYNCS;A0A103XDP0_CYNCS;V4T8P9_9ROSI;K4A8Z4_SETIT;I1GME3_BRADI;A0A0D3FJH2_9ORYZ;D8RG85_SELML;A0A061DII2_THECC;Q2R256_ORYSJ;I1H3D6_BRADI;A0A059CW96_EUCGR;W1PV67_AMBTC;A0A067GYM2_CITSI;A0A0K9PQ04_ZOSMR;A0A087H6T5_ARAAL;A0A022Q5Z0_ERYGU;Q8W0R0_SORBI;A0A0K9QWR5_SPIOL;A0A077S8R7_WHEAT;B9SW88_RICCO;G7LBC0_MEDTR;C5Y4Z1_SORBI;S8CLZ5_9LAMI;A0A0D9VX25_9ORYZ;A0A0A9J1C2_ARUDO;A0A0J8EZH7_BETVU;A0A078CJR6_BRANA;K7KV41_SOYBN;M5WPN3_PRUPE;G7IQ55_MEDTR;F2CRA7_HORVD;V4UB42_9ROSI;I1IKX2_BRADI;V7AXF9_PHAVU;B9IPN1_POPTR;V4VTY1_9ROSI;A0A103XTP0_CYNCS;A0A151RCM0_CAJCA;A0A0K9RB74_SPIOL;Q9LK11_ARATH;V7BR90_PHAVU;R0G9R4_9BRAS;A0A089X1Y0_CICAR;A0A068UWF4_COFCA;M4F9N2_BRARP;A0A061GNZ5_THECC;Q69X84_ORYSJ;J3MFE8_ORYBR
Niben044Scf00007972Ctg009_9084-13558	-2.58854	5.51616	31.0151	0.000184075	0.00196263	ATGGCTTCAATCGTAGCTAAGTTAAATCCTCCTCCGCTAGCCATCAGTGGAAGACAGACCCTTTTTGGAACTGTTCAGACATCTACTCTTACTATCCCCAGGAGTAGACAAAGTCATCTGGCCATCACAACAGCAAAGGCTACGAGTGATAGTTCTGAATCATCAAGTGTTGTTCAATCAGTAAAGAATATTTGGGACAAGCCTGAAGACCGTGTTGCTGTAATTGGGTTGGGAATTGCTGCTATTGTTGGATTCTGGGCTTCTTCAAATCTTATTGCGGCAATCGACCGCCTGCCCCTCATTCCAAGTGTGTTTGAATTCGTTGGGATATTGTTTTCTTCTTGGTTCGTATACAGATACCTGTTATTCAAGCCCGACAGGAAAGAATTGTTTCAAGCGATCAGTAAATCAATATCAGATATCTTGGGCCAG	MASIVAKLNPPPLAISGRQTLFGTVQTSTLTIPRSRQSHLAITTAKATSDSSESSSVVQSVKNIWDKPEDRVAVIGLGIAAIVGFWASSNLIAAIDRLPLIPSVFEFVGILFSSWFVYRYLLFKPDRKELFQAISKSISDILGQ	CURT1C	Protein CURVATURE THYLAKOID 1C, chloroplastic	GO:0043085;GO:0035304;GO:0010207		GO:0009579;GO:0009507;GO:0016021;GO:0009535	M1BDD6_SOLTU;A0A022QDW4_ERYGU;W9RGW1_9ROSA;B9GXB8_POPTR;A0A067KYD3_JATCU;A0A059AJV1_EUCGR;M5X470_PRUPE;B9RQK0_RICCO;B9GG43_POPTR;A0A068TP38_COFCA;A0A072UGI4_MEDTR;D7U0I4_VITVI;A0A078IU48_BRANA;V4RYS4_9ROSI;A0A061GIC3_THECC;I3S8Y9_LOTJA;A0A0K9RPQ3_SPIOL;A0A0J8BLA4_BETVU;A0A0D2REI6_GOSRA;D7KIQ6_ARALL;CUT1C_ARATH;V4LQW3_EUTSA;A0A151SH71_CAJCA;C6SWL2_SOYBN;V7AU05_PHAVU;A0A0V0RCE8_9BILA;A0A0A0KC66_CUCSA;S8EJY6_9LAMI;M1BDD4_SOLTU;M1BDD5_SOLTU;A9RLB4_PHYPA;A0A0D6QX91_ARACU;A9S7F4_PHYPA;A9NQ63_PICSI;M0TAH2_MUSAM;A0A0K9PBJ7_ZOSMR;A5AZ84_VITVI;A0A067EP80_CITSI;A0A0A9DHV1_ARUDO;C5XKU0_SORBI;N1QZ42_AEGTA;A0A0C9RND8_9SPER;A0A067EP12_CITSI
Niben101Scf04099_354424-357878	-2.58875	6.68565	90.0136	1.51349e-06	5.40006e-05	ATGGCTTCAATTTCAGCAGCTTCTGCAACAGCTACAGCTTCTACAAAGCTTGCATACCCTTATTCCCCTTCTTCCTCAACCAGTAGCAGCAACACTGCTGCTGTATTCCCTTCAAATTCCTCAAAGCTTATCCTTTCCTCTTCTTTTACATCCACCCCATCAACCCTTTTTCTCCACTCACCAACCACTACTCCTTCCACCACCCACCCCCGTCGGTTCACCGTCCGGGCAGCACGTGGCAAATTCGAGCGTAAAAAACCCCACGTCAACATTGGTACAATTGGCCACGTTGACCATGGAAAGACCACTCTTACAGCTGCTTTGACCATGGCGCTTGCCTCTATGGGCAACTCCGCCCCCAAGAAATATGACGAAATTGATGCTGCCCCTGAAGAAAGGGCCCGTGGTATTACTATCAACACTGCCACTGTTGAATATGAAACGGAAAACAGACATTATGCCCACGTGGACTGCCCCGGGCATGCTGACTATGTTAAGAACATGATTACTGGTGCTGCCCAAATGGATGGGGCAATTCTTGTTGTGTCAGGTGCTGATGGCCCAATGCCACAGACTAAAGAGCATATTTTGTTAGCTAAGCAAGTTGGGGTCCCTAATATGGTTGTTTTCTTGAACAAACAAGACCAAGTTGATGATGAGGAGTTACTTGAGCTTGTTGAGTTGGAGGTAAGAGAATTATTGTCAAGTTATGAGTTCCCTGGTGATGAAATTCCTATTATTTCTGGTTCTGCACTTTTAGCTTTAGAGGCTTTGATGGCTAATCCTAGTATTAAAAGGGGTGAAAATCAATGGGTTGATAAGATTTATCAATTGATGGATAATGTTGATGAATATATCCCTATCCCACAAAGACAAACTGAATTGCCTTTCTTGATGGCTATTGAGGATGTTTTCTCGATTACTGGTAGAGGTACTGTGGCGACGGGGAGAGTAGAGAGAGGGACTGTTAAGGTTGGGGAAATTGTTGATATAGTTGGATTAAAGGATACTAGGAATACTACAGTGACAGGGGTTGAGATGTTTCAGAAGATTTTGGACGAAGCGATGGCAGGAGATAATGTGGGGTTGTTGTTGAGAGGTATTCAGAAGATTGATATTCAGAGAGGGATGGTGTTGGCCAAGCCCGGAACAATCACTCCACACACAAAGTTTGAAGCTTTGGTGTATGTGTTGAAGAAGGAAGAGGGAGGAAGGCATTCCCCGTTCTTTGCGGGTTATCGGCCTCAATTTTACATGAGGACAACTGATGTGACTGGAAAGGTTACCGCGATTATGAGTGACAAAGGAGAGGAATCTAAGATGGTCATGCCTGGCGATCGTGTAAACATGGTGGTTGAGCTTATCATGCCGGTTGCATGTGAACAAGGGATGAGGTTTGCTATCAGGGAAGGAGGAAAGACTGTTGGAGCTGGTGTTATTCAGAAAATCTTAGAA	MASISAASATATASTKLAYPYSPSSSTSSSNTAAVFPSNSSKLILSSSFTSTPSTLFLHSPTTTPSTTHPRRFTVRAARGKFERKKPHVNIGTIGHVDHGKTTLTAALTMALASMGNSAPKKYDEIDAAPEERARGITINTATVEYETENRHYAHVDCPGHADYVKNMITGAAQMDGAILVVSGADGPMPQTKEHILLAKQVGVPNMVVFLNKQDQVDDEELLELVELEVRELLSSYEFPGDEIPIISGSALLALEALMANPSIKRGENQWVDKIYQLMDNVDEYIPIPQRQTELPFLMAIEDVFSITGRGTVATGRVERGTVKVGEIVDIVGLKDTRNTTVTGVEMFQKILDEAMAGDNVGLLLRGIQKIDIQRGMVLAKPGTITPHTKFEALVYVLKKEEGGRHSPFFAGYRPQFYMRTTDVTGKVTAIMSDKGEESKMVMPGDRVNMVVELIMPVACEQGMRFAIREGGKTVGAGVIQKILE	TUFB	Elongation factor TuB, chloroplastic	GO:0000038;GO:0042335;GO:0006414;GO:0070125	GO:0003924;GO:0005525;GO:0003746	GO:0009536;GO:0005739;GO:0009570;GO:0009941;GO:0048046;GO:0005730;GO:0009842;GO:0009295;GO:0009507;GO:0005622;GO:0009534;GO:0005737;GO:0009535	EFTUB_NICSY;EFTUA_NICSY;A0A022Q4P0_ERYGU;EFTU2_SOYBN;B9GKN8_POPTR;W1Q0X7_AMBTC;F6HUT0_VITVI;EFTU1_SOYBN;A0A0J8CAD8_BETVU;A0A118K3Q0_CYNCS;W9S434_9ROSA;M5WBR0_PRUPE;A0A0D3A4L7_BRAOL;S8DFY8_9LAMI;A9NWL9_PICSI;EFTU_ARATH;Q9AXU2_9ROSI;F6GTR5_VITVI;A0A061FUY8_THECC;K4C8Q1_SOLLC;EFTU_PEA;A0A067K4G2_JATCU;A0A059A509_EUCGR;A0A0C9RW08_9SPER;I1JXC1_SOYBN;M5XAL4_PRUPE;A0A0A0QT18_9ASTR;A0A0K9PWW9_ZOSMR;C5XWJ8_SORBI;B8AEQ9_ORYSI;A0A0R0FCD2_SOYBN;A0A097KME4_9CHLO;B9RAT6_RICCO;D8T8L9_SELML;J7K8N8_9CHLO;W6MAQ1_ACEAT;EFTU_OSTTA;A0A088CIR1_9CHLO;EFTU_CHLVU;EFTU_PROWI;A0A160YIG7_BOTBR;K9W0W4_9CYAN;A0A0S2LNJ2_9CHLO;A0A097KNX3_9CHLO;A0A088CJ42_9CHLO;C0JWJ2_MONSK;A0A088CIZ9_9CHLO;C7BEN2_PEDMN;A0A0S2LPB7_9CHLO;A0A0S2LQU3_9CHLO;A0A140H9M4_9CHLO;EFTU_EUGGR;A0YL63_LYNSP;EFTU_CHLAT;A0A0U2SZS5_9CHLO;A0A097KLX6_9CHLO;EFTU_ACUOB;A0A142BY99_SCHDU;A0A097KNH9_9CHLO;A0A0S2IEF9_HAEPL;EFTU_CYAPA;A0A088CK53_9CHLO;M2XYE7_GALSU;EFTU_ACAM1;A0A097KJM5_9CHLO;A0A0B5GLF1_9CHLO;D2ISC1_9CRYP;J3LEE7_ORYBR;C0JX40_9CHLO;M4DWN2_BRARP;A0A088CIV3_9CHLO;A0A140HB71_PSESB;EFTU_SYNP2;C1KR64_MICCC;EFTU_OLTVI;G8XPD7_9CHLO;K9V9F4_9CYAN;A0A140HA73_9CHLO;L8LJN5_9CHRO;EFTU_NEPOL;A0A140GIP0_9CHLO;EFTU_MESVI;A0A088CKA7_9CHLO;F4XKX1_9CYAN;C0JWW8_9CHLO;EFTU_TRIEI;EFTU_CHLRE;L8M6A7_9CYAN;K9T6A6_9CYAN;U9VX91_9CYAN;A0A0S2LQD8_9CHLO;B2X202_OEDCA;EFTU_LEPTE;B4VX10_9CYAN;K8GHH5_9CYAN;A0A097KKA7_9CHLO;K9TLG7_9CYAN;EFTU_CHAVU;K9U4X8_9CYAN;EFTU_EUGLO;B4WS29_9SYNE;EFTU_BIGNA;A0A0S2IAR8_9CHLO;A3YXL6_9SYNE;EFTU_SYNE7;A0A161KB20_9CHLO;A0ZFC1_NODSP;A0A0U9HW42_KLEFL;N1R5E7_AEGTA;EFTU_GLOVI;A0A073CCN7_PLAAG;K9UYP4_9CYAN;A0A166QHK4_9CHLO;A1BQW6_NICAT;D0EVV6_BRYHP;K9VA83_9CYAN;A0A167MG86_9CHLO;EFTU_PSEAK;EFTU_CYAM1;A0A0C5BQR7_9CHLO;A0A097KPF1_9CHLO;F3Y7C7_FISSO;A0A097KN62_9CHLO;A0A0D6E1Z8_TYDEX;K9SI60_9CYAN;A0A0R8S0L1_9CHLO;K9R6V2_9CYAN;A0A097KKJ7_9CHLO;EFTU_GUITH;A9T0S0_PHYPA;C6KIM9_AURAN;B2XTT4_HETA4;EFTU_THEEB;EFTU_CYAP8;EFTU_GRATL;R7J580_9FUSO;EFTU_CYACA;B7T1V7_VAULI;EFTU_NOSP7;K9ZWB2_9STRA;EFTU_MICAN;U5DSP8_9CHRO;EFTU_NOSS1;M1X2J5_9NOST;EFTU_SYNJB;A0A0C1YP94_9CYAN;K9YAY8_HALP7;K9Z2E1_CYAAP;D9IXR7_9ALVE;K7VVX8_9NOST;A0A0B5VQD2_9FLOR;O23963_SOYBN;EFTU_ARTPT;K9UKN9_9CHRO;EFTU_PROM4;R9ZS77_9EUKA;A0A0G2HKW2_9SYNE;A0A0S2LMV4_MYCJU;Q5GM03_9EUGL;A0A089VIB1_9STRA;EFTU_HELSJ;K8F1E5_9CHLO;E2DSH8_9CHLO;A0A075DWH1_9EUKA;K2E263_9ZZZZ;A0A0N8KNZ3_9CYAN;EFTU_STIHE;A0A023JEI3_9STRA;EFTU_SYNY3;M1K3S8_DIALT;A0A0T6ARP2_9BACT;M7ZEC4_TRIUA;EFTU_EMIHU;A0A0S3QPM7_9STRA;A0A0H4SPE0_9CRYP;R5B543_9CLOT;B8E0K7_DICTD;D7BC40_MEISD;T1PZJ2_MONAE;K9SUZ7_9SYNE;EFTU1_THET8;EFTU_MOOTA;E4U7Y5_OCEP5;C8WTX5_ALIAD;A0A0M2PV21_PROHO;F6CKI8_DESK7;A0A023HA82_9STRA;EFTU_HELMI;A1HQK9_9FIRM;EFTU1_PELTS;F8SY84_9CHLO;F4LRF2_TEPAE;D7PJK5_9DINO;EFTU_PHATC;EFTU_THAPS;D9RZL0_THEOJ;EFTU1_CALS4;O64424_9CHLO;F4A2Y7_MAHA5;B5Y938_COPPD;R7RU78_9CLOT;A0A0A1H9S2_9BURK;C8W3W9_DESAS;L8MVV6_9CYAN;A0A0K2SPR0_9FIRM;EFTU_DESRM;EFTU1_CARHZ;A0A0D3MKZ2_9STRA;A0A0S8DDJ4_9PROT;A0A0M2UDT1_9FIRM;A0A136Q857_9FIRM;B8D0A8_HALOH;G8TXF5_SULAD;A0A075KD08_9FIRM;A0A0J1DLC8_9FIRM;F6BGH0_THEXL;Q2MHP0_9FLOR;EFTU_ODOSI;A0A0S3UBD9_9CYAN;EFTU_NITSB;EFTU_DEIRA;EFTU_CODFR;A0A059FV41_9RHOB;A0A0F2PAS9_9FIRM;EFTU_GRABC;A0A017RR69_9CLOT;A0A0E3M839_CLOSL;G2LHU1_CHLTF;EFTU_CALS8;U4KLQ8_ACHPJ;R1CAD5_9CLOT;M1E4G7_9FIRM;B5YFW5_THEYD;C0GGB6_9FIRM;E7A9Y4_HELFC;D5X9U2_THEPJ;F5RQ76_9FIRM;X8HFU6_9FIRM;A0A109BPS9_HYPSL;EFTU_MAGSA;A0A132N776_BACSC;W0FQ61_9BACT;L7VVM9_CLOSH;R6AJI7_9CLOT;A0A0S4PT87_9BACT;I0AI15_IGNAJ;F2LXU4_HIPMA;E3DPY6_HALPG;C7NDJ5_LEPBD;G8LUM8_CLOCD
Niben101Scf05348_263574-267001	-2.58999	2.16353	50.8522	0.00568321	0.0319679	ATGCCATCTTCACCTGAAAATGCAACACAAAAATGGCCAGCATCAAACCTCATGCAAATTGCCCTTTCAGAGCTAAAATTGCAAAAAGGAATACTACTTCCTTTGATGGCTATGAACTTCACATGGTTTGCAAAAACAGCCATCACAACTGCATTTCTTGGTAGGCTTGGAGATCTTTATTTAGCTGGAGGAACACTTGGTTTTACATTTGCAAATGTGACCGGATTTTCTGTCTTAAATGGCCTTTGTGGTGCAATGGAGCCAATTTGTGGACAAGCTTTTGGAGCCAAAAATTACAAACTTCTTCACAAAACCCTTGTTATGGCTACTTTATTATTACTATTAATCAGCTTGCCTATTTCATTTTTGTGGCTAAATATTGATAAAATCCTCATTCACTTCGGCCAACAAGAAGACATTACAATTATGGCCAAAAAGTATCTTATCTATCTTCTTCCTGATTTGGTTATCACCTCTCTGTTATGCCCTTTAAAAGCTTATTTAAGCACACAAAATATTACAATCCCAATTATGTTAAGCTCAGCTTTAGCAGTTGCATGTCATGTACCATTAACCATGTTATTTTCAAGGGCCAAGGGTATAATAGGAGTTTCTATAGCATATTGGATTACAGATTTTTTAATCATGATATTTTTGGCTATTTATGTTGTGATAGCAGAGAATAAAAAGGGAGGAAAATGGAAAGAAGGAGGATGGTGGGATCAAAGAATTCGCGATTGGATCAGACTACTAAAATTATCTGGACCATGTTGTCTTACTACTTGTCTTGAATGGTGGTGTTATGAAATCTTGGTTTTATTAACAGGACATCTACCAAATGCTAAACAAGCAATTGGAGTTATAGCCATTGTGTTAAATTTTGATTATTTGCTGTTTTCTGTTATGCTTTCGTTATCAACGTGTGCTTCCATTCGTGTGTCTAATGAGCTCGGTGCAGATAGTCCTGGTCCTGCTTATCGTGCTGCCTATGTATCATTAGCTATGAGCGTTGGCTCGGGTTTTCTTGGTGGTGCTGTTATGGCTAGTGCAAGAGGAATTTGGGGGCCATTGTTTAGTCATAATAAAGGGATTATAAATGGTGTTAAGAAAATAATGTTGTTAATGGCATTACTTGAAGTGGTTAATTTTCCATTAGCAGTTTGTGGAGGAATTGTACGTGGAACGGCTAGGCCATGGTTAGGAATGTATGCTAATATTAGTGGATTTTATCTGTTAGCTTTGCCATTAGGTGTGGTTTTGGCTTTCAAGATTCATCTTGGACTTACTGGATTGTTGACAGGATTTGTGGTTGGAGTTGCTGTTTGTTTGGTCTTGTTGTTGGTGTTTATTGCTAGGATTGATTGGGTTCAAGAAGCTAAGAAAGCACAAGTTTTTGCTTGTAATCTTGCAGAAATAGCTAATGATGAT	MPSSPENATQKWPASNLMQIALSELKLQKGILLPLMAMNFTWFAKTAITTAFLGRLGDLYLAGGTLGFTFANVTGFSVLNGLCGAMEPICGQAFGAKNYKLLHKTLVMATLLLLLISLPISFLWLNIDKILIHFGQQEDITIMAKKYLIYLLPDLVITSLLCPLKAYLSTQNITIPIMLSSALAVACHVPLTMLFSRAKGIIGVSIAYWITDFLIMIFLAIYVVIAENKKGGKWKEGGWWDQRIRDWIRLLKLSGPCCLTTCLEWWCYEILVLLTGHLPNAKQAIGVIAIVLNFDYLLFSVMLSLSTCASIRVSNELGADSPGPAYRAAYVSLAMSVGSGFLGGAVMASARGIWGPLFSHNKGIINGVKKIMLLMALLEVVNFPLAVCGGIVRGTARPWLGMYANISGFYLLALPLGVVLAFKIHLGLTGLLTGFVVGVAVCLVLLLVFIARIDWVQEAKKAQVFACNLAEIANDD	DTX56	Protein DETOXIFICATION 56	GO:0071244;GO:1902456;GO:0006855	GO:0015297;GO:0015238	GO:0016021;GO:0005886	K4CNX3_SOLLC;K4C6N3_SOLLC;A0A061G528_THECC;B9RBV0_RICCO;A0A0D2P2Q5_GOSRA;A0A068UNN4_COFCA;V7CM19_PHAVU;W9SN15_9ROSA;M5WCU5_PRUPE;B9GVU2_POPTR;A0A124SD11_CYNCS;K7MLI3_SOYBN;V4TPT2_9ROSI;I1J9Z8_SOYBN;U5GT14_POPTR;A0A067K1B0_JATCU;W9S9B8_9ROSA;A0A059CGT0_EUCGR;G7KG46_MEDTR;W9RYR1_9ROSA;A0A0K9RV00_SPIOL;K7KN06_SOYBN;F6HUL2_VITVI;A0A0J8CEJ6_BETVU;A0A078ED93_BRANA;K7MLI2_SOYBN;A0A087GG59_ARAAL;D7ME03_ARALL;V4MPV8_EUTSA;DTX56_ARATH;A0A0A0KMR7_CUCSA;A0A0D3A5A9_BRAOL;A0A151SNT8_CAJCA;A0A0B2RRM9_GLYSO;A0A0E0KLU2_ORYPU;Q84M81_ORYSJ;A0A0B2PK91_GLYSO;A0A0D9W1M5_9ORYZ;S8CLM3_9LAMI;A0A0K9PEV7_ZOSMR;W1PTD8_AMBTC;A0A022QSE1_ERYGU;A0A078DY32_BRANA;A0A059CIA4_EUCGR;K4A8W4_SETIT;A0A0D3FRM2_9ORYZ;M0XYY9_HORVD;A0A078D1G4_BRANA;I1GKK3_BRADI;C5WRW0_SORBI;K7KN07_SOYBN;J3LUZ9_ORYBR;D8SPZ4_SELML;V4U765_9ROSI;A0A151TJT1_CAJCA;A0A0L9TR68_PHAAN;K7LDZ6_SOYBN;A0A059DK23_EUCGR;A0A0D2TE57_GOSRA;V7CEL6_PHAVU;A0A0K9QQA6_SPIOL;A0A0J8BDT2_BETVU;A0A0B2RQ69_GLYSO
Niben101Scf01155_1-12703	-2.59089	6.66441	54.321	1.62551e-05	0.000308208	ATGGAAGCTCTGTTATCTTCCACTACACTTCAACTCAAACCCCTTCATCCACCCTCTTCTTTCTCTTCTCTTCATTCTCGATTTTCTTCATGTTCTGTGCTTAGATTAAAGGGTAGTAGAAAAGCTGAAAATTACATTCAAAGAAGCCAATTTTCCACTTTTTTGCCACTTAGAGTTTCTGCTAGTTCTCAAACTGCTCCTGTTGAAACATCAACAAGCACTTCTATTCCTTCTGAAATGAAAGCTTGGACTTATACTGATTATGGAAGTGCTGATGGTTTGAAGTTTGAGTCTAATGTATCGGTTCCAGAAATTAAGGAAGATCAAGTCTTGATTAAGGTTGTTGCTGCTGCTCTTAACCCTGTTGATTTTAAGCGTCGGCTCGGAAAATTCAAGGCCACTGATTCTCCACTTCCTACTGTGCCAGGTTATGATGTTGCTGGTGTGGTAGTGAAAGTTGGTAGTGAAGTGAAGGGGCTAAAAGAAGGGGATGAAGTATATGGAGATATACATGAGAAAGCATTAGATGGACCAAAGCAATTTGGATCTTTGGCTGAGTACACTGCTGTAGAGGAGAAACTAGTGGCTTTGAAACCCAAGAATCTCAGTTTTGCTGAGGCTGCTAGTCTTCCCTTAGCTATTGAAACTGCTTATGAAGGTCTTGAGAAAGCTGGATTCTCTGCTGGAAAATCCATTCTTGTTTTGGGAGGTGCTGGTGGTGTTGGATCCCTTGTAATCCAGGTTGCTAAACATGTATTTGGTGCTTCAAAAGTAGCAGCTACATCCAGCACAGGGAAGTTGGACCTCTTGAAAAGCTTAGGAGCTGATTTAGCTATTGACTACACCAAGGAAAATTTTGAAGATCTGCCTGAAAAGTTTGATGTTGTTTATGATACAGTTGGTCAGGGCGAAAAGGCAGTGAAGGCAGTGAAAGAAGGTGGAAGTGTGGTGGTACTAACAGGAGCAGTAACTCCACCAGGTTTTAGGTTTGTAGTGACATCAAATGCAGAGATGTTGAAGAAACTGAAGCCATACTTAGAGAGTGGGAAGGTGACACCAGTAATTGATCCAAAAGGACCATTCCCATTTGATAAGGTTGTGGAAGCTTTTTCTTATCTTGAAACTGGCAGAGCTACTGGAAAAGTTGTCATTCATCCCATTCCT	MEALLSSTTLQLKPLHPPSSFSSLHSRFSSCSVLRLKGSRKAENYIQRSQFSTFLPLRVSASSQTAPVETSTSTSIPSEMKAWTYTDYGSADGLKFESNVSVPEIKEDQVLIKVVAAALNPVDFKRRLGKFKATDSPLPTVPGYDVAGVVVKVGSEVKGLKEGDEVYGDIHEKALDGPKQFGSLAEYTAVEEKLVALKPKNLSFAEAASLPLAIETAYEGLEKAGFSAGKSILVLGGAGGVGSLVIQVAKHVFGASKVAATSSTGKLDLLKSLGADLAIDYTKENFEDLPEKFDVVYDTVGQGEKAVKAVKEGGSVVVLTGAVTPPGFRFVVTSNAEMLKKLKPYLESGKVTPVIDPKGPFPFDKVVEAFSYLETGRATGKVVIHPIP	EO	2-methylene-furan-3-one reductase	GO:0008652;GO:0042558;GO:0044272;GO:0006636;GO:0031408;GO:0019216;GO:0009108;GO:0009117;GO:0009072;GO:0009416;GO:0006733;GO:0006546;GO:0009409;GO:0019748;GO:0010264;GO:0006766;GO:0009106;GO:0042742;GO:0016117;GO:0000096;GO:0015995	GO:0016491;GO:0035671;GO:0003960;GO:0008270;GO:0035798	GO:0009570;GO:0009579;GO:0048046;GO:0010319;GO:0009941	ENOX_SOLLC;B9SHB0_RICCO;S4S7Y5_MANIN;W9RNB1_9ROSA;A0A0D2SJ99_GOSRA;E2S0A5_CUCSA;A0A061EDV6_THECC;A0A0V0HY14_SOLCH;B9IGS6_POPTR;A0A072TS46_MEDTR;A0A068TV90_COFCA;A0A067H3Y4_CITSI;A0A0B2R4U7_GLYSO;M5XY90_PRUPE;A0A0J8C1A6_BETVU;A0A0K9RVS6_SPIOL;I3S600_LOTJA;A0A022QTL1_ERYGU;A0A0B2R4T4_GLYSO;A0A059B170_EUCGR;F6HHU0_VITVI;A0A0L9TMG1_PHAAN;QORL_ARATH;Q7EYM8_ORYSJ;A2YUR3_ORYSI;A0A078ICP6_BRANA;A0A124SD72_CYNCS;M0SLZ5_MUSAM;S8DHB6_9LAMI;A0A0E0QIC9_ORYRU;B6TXY3_MAIZE;M0YAS9_HORVD;M8AW52_AEGTA;A9NVP5_PICSI;A0A067FFS0_CITSI;A0A0D6QTI5_ARACU;M5X5T2_PRUPE;A0A059AQU5_EUCGR;A0A059AQC6_EUCGR;A0A061ED89_THECC;A0A0D2V2K5_GOSRA;M5WUG5_PRUPE;A0A0D2NKY4_GOSRA;M5XDP3_PRUPE;W9S0J5_9ROSA;W1P9R2_AMBTC;ENOXC_FRAAN;Q94F67_HELAN;A0A0D2NEJ3_GOSRA;Q43677_VIGRA;A0A0D9X7E9_9ORYZ;K3YI45_SETIT;U5G887_POPTR;I3SDU3_LOTJA;A0A067LDQ1_JATCU;S8CXH8_9LAMI;A0A0L9VQ07_PHAAN;A9U0T9_PHYPA;I1N5R5_SOYBN;A0A103YAQ7_CYNCS;A0A072TZA9_MEDTR;W9S8N9_9ROSA;A0A0B2QPS9_GLYSO;I1N5R6_SOYBN;A0A022Q3G7_ERYGU;A0A061EJB0_THECC;W9SB77_9ROSA;A0A0B2R1B7_GLYSO;A0A0K9PEU3_ZOSMR;E2S0A6_CUCSA;S8D2R1_9LAMI;G7KKH6_MEDTR;W9S0M4_9ROSA;D8RIU6_SELML;G7ZW64_MEDTR;A0A059AQU9_EUCGR;A0A059APZ2_EUCGR;A0A068UTF5_COFCA;V7BYH8_PHAVU;C6TLX4_SOYBN;A0A061E625_THECC;A0A059AQ05_EUCGR;V7C100_PHAVU;A0A061ECK6_THECC;A0A068UPF6_COFCA;A0A059AQV8_EUCGR;G7KKH5_MEDTR;C6T8J2_SOYBN;A0A067FJD8_CITSI;A0A0D2VW22_GOSRA;A0A0L9VPK5_PHAAN;A0A059AQD9_EUCGR;A0A059AQD0_EUCGR;A0A0C9QR89_9SPER;A9NNE3_PICSI;A9S4C2_PHYPA;A9P2A0_PICSI;A0A0D6R8N0_ARACU;A0A0B2QUQ4_GLYSO;B8LMU9_PICSI;I3SIA1_LOTJA;A0A022Q1P7_ERYGU;F6I328_VITVI;A0A067GS14_CITSI;M5WWX8_PRUPE;V4U8D7_9ROSI;A0A022QXG6_ERYGU;A0A0C9S2K5_9SPER;A0A0D6QU90_ARACU;A0A059C3C6_EUCGR;A0A059AQV4_EUCGR;A0A0A0YQX4_GARJA;A9NU44_PICSI;B7FMG3_MEDTR;U5DGA3_AMBTC;B9RDF5_RICCO;A0A067K903_JATCU;A0A0S3T6Z8_PHAAN;V4VGJ1_9ROSI;A0A059ARK5_EUCGR;A0A096S3E6_MAIZE;V4U6M7_9ROSI;A0A0B2R119_GLYSO;A0A0G4EH66_9ALVE;A0A059C3Y6_EUCGR;A0A068VB42_COFCA;I3T7B2_LOTJA;A0A0G4EAF6_9ALVE;V4UBW4_9ROSI;A0A068VGF1_COFCA;A0A0B2P999_GLYSO;A0A067LLT9_JATCU;D3EFP9_GEOS4;A0A0C1TZR1_9CYAN;A0A0D6YDF5_MASLA;D5WQW3_KYRT2;Q1M5M8_RHIL3;A9NR38_PICSI;Q8Y9B9_LISMO;I3SIZ0_LOTJA;W7B504_9LIST;H5WAF0_RALSL;A0A0F7PJD5_9RHIZ
Niben101Scf13856_54297-61046	-2.59372	4.19969	165.255	6.49453e-08	6.41238e-06	ATGGATACAGATGAATCAAAATATGATAGAAAAACTGAGTTAAAAGTCTTTGATGACACAAAAGCAGGTGTTAAAGGACTTGTTGATGCAGGAATTAGTAAAGTCCCTAAGATTTTCATTTCACCTCCAGATACAACAAAGAACTCAAATTCCAGCACAGAACAGTTCATATTTCCAGTGATTGACCTCCAAGGCATTATTGATGGTGATCAAATCAAGCGAAAGGAGGTCGTTGAAAAAGTACGCGATGCATCTGACACATGGGGTTTCTTTCAAGTGATCAATCATGGCATTCCAAATGATGTCTTGGAAGAAATGATACGAGGTGTTCGTAGTTTCCATGAGCAAGATACTGAGATCAAGAAACAATGGTATACTCGAGAGTTCACTAAAAAGGTTGTCTACAACAGCAATTTTGATTTATATAGTGCACCTGCAACTAATTGGAGGGATACTTTTTTCTGCATTATGGCTCCTAATCCTCCTACTCCTGAAGAACTGCCTCCAATCTGTAGGGATATCATTATTAAGTACTCTGAGGAAGTGAAGAAACTAGGGAATTCTCTGTTTGAACTATTGGCAGAAGGTCTTGGGCTGAATAGAAACCATCTCACTGACATGGATTGTGATAAGGGACTTTCAGTAGTATGCCACTACTATCCAGCTTGTCCAGAACCAGAACTTACTTTAGGTGCTAGTAAACATGCTGATGATGGATTCATAACTCTGCTTCTCCAAGATCATATAGGAGGATTGCAAGTTCTTCATCAAAACCATTGGGTTGATGTCCCCCCAACCCCTGGTGCTCTTGTTGTAAATATTGCAGATCTTCTACAGCTAATATCAAATGACAAGTTTAAAAGCGTTGAGCATCGCGTACTAGCCAATCATATTGGTCCAAGGATATCAATTGCATGCTTCTTCTCCACATTTTTACTGGCATCCTCAAGACTCTATGAACCTATTAAGGAGTTGTTGTCGGAAGACAATCCCCCAAAGTACAGAGAAACAACAATACACGAATATGCTGCCTATTTTACTGCAAAGGGGCTCGATGGAACTTCTGCGCTACATCATTTTAGACTT	MDTDESKYDRKTELKVFDDTKAGVKGLVDAGISKVPKIFISPPDTTKNSNSSTEQFIFPVIDLQGIIDGDQIKRKEVVEKVRDASDTWGFFQVINHGIPNDVLEEMIRGVRSFHEQDTEIKKQWYTREFTKKVVYNSNFDLYSAPATNWRDTFFCIMAPNPPTPEELPPICRDIIIKYSEEVKKLGNSLFELLAEGLGLNRNHLTDMDCDKGLSVVCHYYPACPEPELTLGASKHADDGFITLLLQDHIGGLQVLHQNHWVDVPPTPGALVVNIADLLQLISNDKFKSVEHRVLANHIGPRISIACFFSTFLLASSRLYEPIKELLSEDNPPKYRETTIHEYAAYFTAKGLDGTSALHHFRL	p69RF	1-aminocyclopropane-1-carboxylate oxidase isogeny 1	GO:0009835;GO:0019761;GO:0010439;GO:0009693	GO:0046872;GO:0050589;GO:0016491;GO:0005506;GO:0045486;GO:0045431;GO:0031418;GO:0050590;GO:0051213;GO:0009815	GO:0009506	M1AHT1_SOLTU;F6H8J5_VITVI;A5AF80_VITVI;F6H8I4_VITVI;F6H8J8_VITVI;M1AHS7_SOLTU;B9STI5_RICCO;M5XNI0_PRUPE;A0A061EMA7_THECC;B9HUA5_POPTR;M1AHT0_SOLTU;K4CW02_SOLLC;M1BG76_SOLTU;Q9XH70_PRUAR;A0A061ENN9_THECC;A0A061ELR3_THECC;A0A151SAV3_CAJCA;M5XSM5_PRUPE;M1BG71_SOLTU;V4U2G0_9ROSI;A0A0J8CTN1_BETVU;B9HUA6_POPTR;B9STI6_RICCO;W9SBZ4_9ROSA;A0A067L893_JATCU;K4CR33_SOLLC;A0A0B2PTA6_GLYSO;A0A061EMT6_THECC;M1BG70_SOLTU;M1BCB5_SOLTU;I1MJ89_SOYBN;ACCH1_ARATH;M1BG75_SOLTU;I3SCV0_LOTJA;A0A0S3SK72_PHAAN;A0A067L733_JATCU;A0A0D2R9D8_GOSRA;A0A022RQC4_ERYGU;W9RFT4_9ROSA;I3S5M9_LOTJA;G7IH23_MEDTR;A0A0A0L761_CUCSA;B9STI2_RICCO;V4S1L6_9ROSI;G7IH21_MEDTR;G7LCM0_MEDTR;A0A068TTF6_COFCA;A0A0D2NY42_GOSRA;Q4W8D2_SOLLC;A0A022R053_ERYGU;A0A067KW00_JATCU;A0A0D2QG67_GOSRA;Q948K9_CUCME;A0A0K9QGT5_SPIOL;A0A068TV71_COFCA;U5G1B9_POPTR;K4CVZ4_SOLLC;V7BW67_PHAVU;G7IH16_MEDTR;F6H8K3_VITVI;M5XP55_PRUPE;A0A072TNJ4_MEDTR;A0A059B2E1_EUCGR;G7LCL3_MEDTR;A0A103UHV1_CYNCS;U5G2F8_POPTR;G7LCL5_MEDTR;A0A087HLH5_ARAAL;A0A0J8CUP5_BETVU;I3SDA8_LOTJA;F6H8K5_VITVI;V7C4W7_PHAVU;A0A0A0L9W1_CUCSA;A0A061ENP3_THECC;A0A022QYZ6_ERYGU;I1MQ10_SOYBN;B9STI1_RICCO;A0A087HLI0_ARAAL;R0IHZ2_9BRAS;B9I0W3_POPTR;A0A0A0L8C1_CUCSA;W9R1H1_9ROSA;G7LCM1_MEDTR;B9HUA4_POPTR;A0A151QXR5_CAJCA;G7IH32_MEDTR;A0A061EMU6_THECC;A0A0B0NPR0_GOSAR;V4KY38_EUTSA;A0A087HLH7_ARAAL;K7LGR6_SOYBN;A0A151QY55_CAJCA;I3SZC1_LOTJA;W9RT84_9ROSA;A0A078EYJ0_BRANA;A0A061EMU0_THECC;A0A087HLH9_ARAAL;A0A0J8B1M6_BETVU;A0A022QWF1_ERYGU;M5XBL2_PRUPE;A0A0A0L4G1_CUCSA;ACCH3_ARATH;A0A087HLH6_ARAAL;ACCH3_SOLLC;M1CDY8_SOLTU;D7KG53_ARALL;A0A0K9RR21_SPIOL;V4S936_9ROSI;A0A0J8C605_BETVU;A0A087GN01_ARAAL;R0F5W8_9BRAS;A0A0D3C845_BRAOL;V4RZT0_9ROSI;A0A059B402_EUCGR;B9STI7_RICCO;K4BPE1_SOLLC;G7I5H6_MEDTR;M4DG92_BRARP;F6H4Y5_VITVI;B9STI0_RICCO;F6H4Y6_VITVI;A0A059B2Q4_EUCGR;A0A103Y5A5_CYNCS;G7LIE7_MEDTR;K4BPE0_SOLLC;A0A0A0L8B5_CUCSA;F6H8K1_VITVI;ACH11_ARATH;A0A087HKX1_ARAAL;M5XGG1_PRUPE;A0A103XLX0_CYNCS;V7ALH8_PHAVU;ACCH2_ARATH;A0A0B2PNI7_GLYSO;A0A151T1W9_CAJCA;A0A087HKX2_ARAAL;A0A103XBX3_CYNCS;A0A067KZC6_JATCU;A0A0B2R2X7_GLYSO;A0A124SFC0_CYNCS;G7IH09_MEDTR;A0A078C2M6_BRANA;A0A067KVT6_JATCU;A0A061F1P3_THECC;O80851_ARATH;A0A078F9X0_BRANA;A0A0S3TC45_PHAAN;A0A0A0L559_CUCSA;T2DMZ1_PHAVU;A0A078C254_BRANA;A0A0B2R7F4_GLYSO;A0A078EAJ3_BRANA;A0A087GC78_ARAAL;A0A072TJY6_MEDTR;A0A0S3SVI0_PHAAN;O24018_SOLLC;ACH12_ARATH;R0FSQ3_9BRAS;A0A087HLH8_ARAAL;A0A0D2RYJ1_GOSRA;K4CVZ8_SOLLC;A0A078H537_BRANA;B3F8K8_CATRO;A0A0S3SUY9_PHAAN;G7I5H2_MEDTR;A0A072UT40_MEDTR;A0A078J7K7_BRANA;A0A0R0GHM8_SOYBN;G7I469_MEDTR;F4IDQ2_ARATH;V4MW55_EUTSA;R0HQ01_9BRAS;A0A0D3DIT2_BRAOL;A0A078F1B8_BRANA;A0A068V4E0_COFCA;A0A151SZ73_CAJCA;O80850_ARATH;M5XGH1_PRUPE;A0A0B2QM58_GLYSO;A0A087GN05_ARAAL;W9R420_9ROSA;A0A078FD35_BRANA;DV4H_CATRO;ACCH6_ARATH;A0A059B2D6_EUCGR;A0A0R0IWY8_SOYBN;A0A078DNC0_BRANA;G7IH14_MEDTR;A0A151SWW7_CAJCA;I3SE06_LOTJA;A0A151QXZ3_CAJCA;A0A0A0L9W9_CUCSA;A0A072TYS7_MEDTR;A0A072TYY9_MEDTR;M4CTR3_BRARP;V7B6Y6_PHAVU;A0A0D2T402_GOSRA;A0A151R3P6_CAJCA;A0A061EMC0_THECC;A0A078FYW7_BRANA;V4L9S7_EUTSA;D7U2X5_VITVI;G7LCL6_MEDTR;R0I2F1_9BRAS;A0A0D2S984_GOSRA;A0A059A8U7_EUCGR;A5B410_VITVI;A0A067KVZ7_JATCU;GSL_ARATH;F6H8K6_VITVI;S8CKG8_9LAMI;A0A0D2STG6_GOSRA;I1L3C2_SOYBN;G7LCL9_MEDTR;A0A061EUN6_THECC;ACCH8_ARATH;M1BG64_SOLTU;A0A0J8FL66_BETVU;R0IQ91_9BRAS;A0A0L9UJ92_PHAAN;ACCH5_ARATH;A0A0K9S4C5_SPIOL;A0A022QY92_ERYGU;A0A061ELS2_THECC;G7I471_MEDTR;A0A068V5G0_COFCA;A0A059AVE2_EUCGR;V4LR97_EUTSA;V7BW72_PHAVU;K4CW00_SOLLC;S1SMF9_THECC;A0A087HKX3_ARAAL;ACCH7_ARATH;A0A151R3N2_CAJCA;W9SXM0_9ROSA;A0A151SWY2_CAJCA;A0A151SWW9_CAJCA;A0A068TSG9_COFCA;A0A072TYT9_MEDTR;A0A0D2NY45_GOSRA;A0A151T4R5_CAJCA;A0A087H4H9_ARAAL;V4T6Q0_9ROSI;A0A0B2PT54_GLYSO;V7C2G7_PHAVU;ACCH9_ARATH;A0A0J8CSB3_BETVU;A0A0B2QRJ4_GLYSO;A0A087GPB3_ARAAL;A0A0L9VIU3_PHAAN
Niben101Scf00171_17471-23607	-2.59494	4.88172	66.3272	6.47185e-06	0.000155469	ATGGCAATGGGTTCGTTAATTTCGAAGAAGAAGCTTTCATTTACTCTCAGTTCTCTGCTTCTTCTTTTGCTGCTCGTCGGAGTTTACGCTGGTGTTCAGACTACCGACAGTTCCGACGTCAGAACAGTGGAAAAAGTGCAGTTGAAGAGCTCAGAAAACTCAACAATGGCGGCGAGTTTGGAAGAGGTTGAGGAGAAATTAAGCAAACATGCAGTGGATGATCCAGAAGAAGTTGTGTCCATGGTTGCAGAGAGCATTAGGAACAGCACTGAGAGGCGAAAACTTGGATATTTCTCATGTGGGACAGGAAATCCAATTGATGATTGCTGGCGTTGTGACCGCAATTGGCAAAAAAACCGCAAGCGCCTTGCTGATTGTGGCATTGGATTTGGGCGCAATGCCATTGGTGGTCGTGATGGTCGTTACTATGTCGTCACTGATTCGCGCGACGATGACCCTGTTAACCCCAGGCCCGGTACCCTTCGCCATGCTGTTATCCAGGAGGAGCCCCTATGGATTGTGTTTAAGGGTGACATGGTCATACAATTGAAACAGGAGCTCATTATGAACAGTTTCAAGACCATTGATGCTCGTGGATACAATGTTCACATTGCCAATGGTGCTTGTATCACTATCCAGTTTGTTACCAATATTATTATCCATGGCCTTCATATTCATGATTGTAAGCCAACGGGGAATGCTATGGTGAGGAGCTCCCCGACCCATTTCGGCTGGAGAACGATGGCTGATGGTGATGCTGTTTCTATCTTTGGCTCAAGCCACATATGGATTGATCATAACTCACTCTCTCACTGTGCTGATGGTCTTGTTGATGCTGTTATGGGCTCAACTGCCATTACTATTTCTAACAATCATTTCGCTCATCATAATGAGGTCATGCTATTGGGCCACAGCGACTCCTACACTAGAGACAAGCAGATGCAAGTGACAATTGCCTATAACCACTTTGGAGAGGGTCTCATTCAAAGAATGCCAAGGTGCAGACATGGCTACTTCCATGTGGTAAACAATGACTACACTCACTGGGAGATGTATGCTATTGGTGGAAGTGCTAACCCCACCATCAACAGCCAAGGAAACAGATACCTTGCCCCAACTAATCCTTTTGCAAAGGAGGTAACAAAAAGGGTTGACACAGCAGCAGGTCAATGGAAGGGTTGGAACTGGAGATCAGAGGGAGACTTGATGCTTAATGGTGCCTATTTCACTCCATCAGGAGCTGGAGCTTCAGCAAGCTATGCAAGAGCTTCAAGCTTAGGTGCCAAATCCTCTTCTATGGTGGGCGCCATAACTTCAGGTGCTGGTCCCCTTGCTTGCCGCAGAAGCCGCATGTGC	MAMGSLISKKKLSFTLSSLLLLLLLVGVYAGVQTTDSSDVRTVEKVQLKSSENSTMAASLEEVEEKLSKHAVDDPEEVVSMVAESIRNSTERRKLGYFSCGTGNPIDDCWRCDRNWQKNRKRLADCGIGFGRNAIGGRDGRYYVVTDSRDDDPVNPRPGTLRHAVIQEEPLWIVFKGDMVIQLKQELIMNSFKTIDARGYNVHIANGACITIQFVTNIIIHGLHIHDCKPTGNAMVRSSPTHFGWRTMADGDAVSIFGSSHIWIDHNSLSHCADGLVDAVMGSTAITISNNHFAHHNEVMLLGHSDSYTRDKQMQVTIAYNHFGEGLIQRMPRCRHGYFHVVNNDYTHWEMYAIGGSANPTINSQGNRYLAPTNPFAKEVTKRVDTAAGQWKGWNWRSEGDLMLNGAYFTPSGAGASASYARASSLGAKSSSMVGAITSGAGPLACRRSRMC	pel2	Pectate lyase	GO:0045490	GO:0046872;GO:0030570	GO:0031225	M1CWG5_SOLTU;A0A068TTV1_COFCA;A0A067KM66_JATCU;D4NXR8_PRUPE;A0A022QXK5_ERYGU;A0A0B0Q0N6_GOSAR;I1LAJ4_SOYBN;A0A0A0LI24_CUCSA;D7TS74_VITVI;A9PHX7_POPTR;A0A059B2K8_EUCGR;W9SB38_9ROSA;A0A0A0L814_CUCSA;A0A0J8CUD0_BETVU;A0A022RXV5_ERYGU;A0A072VT00_MEDTR;A0A0S3STL4_PHAAN;PLY15_ARATH;A0A067JRA4_JATCU;Q94FT5_FRAAN;W9RUT7_9ROSA;A0A0L9TV25_PHAAN;A0A0D3DLM6_BRAOL;V4TYR0_9ROSI;G7L2D3_MEDTR;B9S561_RICCO;A0A067FEP9_CITSI;A0A059A9W1_EUCGR;D7U3E6_VITVI;A0A0D2QT83_GOSRA;B9GNG9_POPTR;A0A059AV41_EUCGR;A0A078G257_BRANA;A0A061DPI2_THECC;A0A103Y0Q8_CYNCS;M5VZ19_PRUPE;S8E001_9LAMI;M1BSH4_SOLTU;K7LAU1_SOYBN;A0A068U5L4_COFCA;M4FI80_BRARP;A0A0D2TZM8_GOSRA;Q52PJ2_MANIN;PLY1_ARATH;A0A0A0LBK0_CUCSA;I1IVL5_BRADI;U5D0T4_AMBTC;J3LVG9_ORYBR;A0A022PR77_ERYGU;A0A0J8C0K6_BETVU;A0A0U1WXV2_ORYNI;A0A0D9W206_9ORYZ;F2EG90_HORVD;A0A0D2NB58_GOSRA;A0A078DHZ2_BRANA;PLY8_ARATH;M0TEP8_MUSAM;M1BAL5_SOLTU;Q9SDW3_MUSAC;K3Y7N0_SETIT;B4FX29_MAIZE;A0A0E0KMG2_ORYPU;A0A022S4S2_ERYGU;A0A078CKF2_BRANA;A0A0K9PB61_ZOSMR;A0A0K9P0F4_ZOSMR;A0A0L9U6D1_PHAAN;PLY10_ARATH;B0LAJ0_9ROSA;A0A0K9Q746_SPIOL;V4SA30_9ROSI;U5D0A5_AMBTC;S8DJQ1_9LAMI;PLY20_ARATH;PLY9_ARATH;A0A087HC67_ARAAL;A0A0D2T2H2_GOSRA;A0A078CKN3_BRANA;R0G596_9BRAS;PLY14_ARATH;A0A0D6R4W7_ARACU;M4EV63_BRARP;Q0Q2I1_CARPA;Q84L63_MUSAC;A0A0K9P3R6_ZOSMR;B8LQ36_PICSI;A0A078FG81_BRANA;A0A059CXM4_EUCGR;B9RWM7_RICCO;Q2Z1Y4_PRUMU;W9RSL5_9ROSA;A0A0D6R3D1_ARACU;M0SAJ7_MUSAM;S8DMI7_9LAMI;D4QD73_DIACA;A0A0A0LU82_CUCSA;B9I3J6_POPTR;A0A0D2Q8R7_GOSRA;S8EBJ0_9LAMI;B8LS41_PICSI;A0A022Q4U7_ERYGU;D3IZZ2_GOSRA;G7JMP6_MEDTR;A0A0K9RDG7_SPIOL;A0A0K9NS25_ZOSMR;A0A022QTF7_ERYGU;A0A0L9VMG9_PHAAN;I1MUL0_SOYBN;Q9SDW4_MUSAC;A0A067KGL9_JATCU;D7SHE0_VITVI;A0A078FVB5_BRANA;A0A061EER7_THECC;A0A059B0N5_EUCGR;A0A0D2RGE4_GOSRA;Q93XJ1_SALGI;PLY22_ARATH;D7SMF7_VITVI;M0RUC1_MUSAM;B8LQ61_PICSI;G7KN73_MEDTR;PLY5_ARATH;A0A0A6ZAM0_9ROSI;A0A0J8C2B4_BETVU;A9NWK6_PICSI;V4TTL2_9ROSI;A0A0J8B8B9_BETVU;M5XR31_PRUPE;B8LQH9_PICSI;C5YC49_SORBI;M0RNR0_MUSAM;PLY18_ARATH;A0A067JS87_JATCU;F6GX67_VITVI;G8A2G3_MEDTR;A0A078ETN8_BRANA;A0A067LD99_JATCU;A0A068UYG3_COFCA;A0A087HCB4_ARAAL;M1AQF5_SOLTU;B9SLT3_RICCO;B9GIX5_POPTR;M1AYA6_SOLTU;A0A103XY16_CYNCS;A0A068V348_COFCA;B5A7K0_MANZA;A0A067GTW2_CITSI;M1CKT3_SOLTU;W1Q050_AMBTC;A0A118JUG6_CYNCS;S8BW19_9LAMI;A0A0A0KNX3_CUCSA;V4UDU6_9ROSI;A0A0D2NES1_GOSRA;M0TPY9_MUSAM;A0A061ECH0_THECC;A0A022R7C1_ERYGU;M1B875_SOLTU;A0A059AHX2_EUCGR;M5WSK8_PRUPE;PLY11_ARATH;W1NRA0_AMBTC;A0A0A0LKL0_CUCSA;A0A068V7I1_COFCA;I1K2L2_SOYBN;M5W1S7_PRUPE;H2DL22_LOTJA;M0SYU1_MUSAM;W9SAD4_9ROSA;I1MYL5_SOYBN;A0A0B0NMW5_GOSAR;A0A0A0KRG9_CUCSA;I1I4F1_BRADI;A0A0A0LK67_CUCSA;G7J2L5_MEDTR;D7TM46_VITVI;A0A059BGQ2_EUCGR;S8BUQ4_9LAMI;PLY_ZINVI;D8SG06_SELML;V7BEG9_PHAVU;K4D575_SOLLC;A0A0D9XKB0_9ORYZ;A0A072VRH1_MEDTR;B8BH93_ORYSI;C5WZH2_SORBI;K4A985_SETIT;PLY18_SOLLC;J3N354_ORYBR;A0A061FND9_THECC;Q0IX90_ORYSJ;A0A0K9RRP9_SPIOL;B9S0E1_RICCO;B6SWR0_MAIZE;M1D2F0_SOLTU;F6I555_VITVI;M0ZX26_SOLTU;A0A103YD34_CYNCS;V7D013_PHAVU;A0A0K9RD09_SPIOL;G7J2L6_MEDTR;A0A0K9RLV7_SPIOL;R7W716_AEGTA;PLY12_ARATH;W9SGL1_9ROSA;D8R0P7_SELML;A0A068V3R0_COFCA;A0A067K2B3_JATCU;A0A022QUT3_ERYGU;A0A151TQ41_CAJCA;A0A0D2RC56_GOSRA;U5GAA9_POPTR;A0A0B2PK53_GLYSO;R0FN47_9BRAS;V4SPP8_9ROSI;W9RX13_9ROSA;K4BHI7_SOLLC;M5X7B4_PRUPE;A0A078EZL5_BRANA;A0A0A0KIG0_CUCSA;S8E265_9LAMI;A0A103XH01_CYNCS;I1JPR5_SOYBN;V4UQA6_9ROSI;A0A067KT29_JATCU;A0A0R0GUZ0_SOYBN;B9S9S8_RICCO;A0A072VVN7_MEDTR;A0A0K9P5E2_ZOSMR;A0A061EU72_THECC;A0A0K9NMM1_ZOSMR;A0A068VKP2_COFCA;A0A0D2UWP6_GOSRA;K4C2M7_SOLLC;E7BTN4_VITVI;A0A0J8B740_BETVU;A0A0D2SIU7_GOSRA;A0A0D3EHY4_BRAOL;Q6U6I9_BRANA;A0A072U2V5_MEDTR;S8CKN5_9LAMI;A0A0J8BFF8_BETVU;A0A022REE8_ERYGU;K4CQM6_SOLLC;A0A0J8CXM5_BETVU;F4JW80_ARATH;V4TZ16_9ROSI;I1LEZ6_SOYBN;W1P880_AMBTC;A0A0D2VCY4_GOSRA
Niben101Scf04225_303654-312814	-2.60135	3.97254	45.7644	3.50686e-05	0.000545674	ATGACTAGTATGGCTTCCCTGGTAAGTTTGGGGAGCGTTTGTGGATGTTCTTCTGGCGGACAGTTTGAAGGGTCATTCTCACTAGTTAGGAGGGTTTCTTTAGCCAACAACTTTAGAAACTTTAATAGAATTTGGGTTGGGAAAAGATGGCGTTATGTCTCTGTCTGTAGATTCTCTGTTACGACAGATTTCGTTGCTTCTGATCAGGGGACATCAATTTCCCTTGATTCCTCATCCAGGAGTAATAAGGAGGATGATGCTGATCTCTTACTTAAGCCGTCCCCGAAACCACAGTTAAAACCCGGACCTAAACCTGGGCCTGCTTTAGGAATGGGTCCAGTCAGTAGGAATGGACCGGTCAGTAGCTCTGGTTCTGATGATGAAAAGGGAAATCCTAATGAAGAAGAGAGAAGCAAGGTCATCGAGTCACTTGGAGAGGCATTAGAGAAAGCGGAGAAGCTAGAAACTAACAGAAAAGCAAATGCGTTGGTAAATAATAAGTCTTCTGCCAATGCACGTACTGCACAAAGAAATAGCAAGCCAGTTGATTCTCATGATTCATCCAACAGGAAGTCCAAAACTTTGAAGAGTGTCTGGAAAAAAGGGAATCCAGTTGCTGCTACACAAAAAGTTGTAAAACCACCACCCCCTAAACAGGAACCAGTGGCTGATAGTGGAATTAGGAAGAGTGAGTCTCAAACTGTTGCCCCGCCGAAACCCCCTCAGCCACCCCAGAAGGTTCAACCACAGTTACAAGCAAGACCCTCTGCAGCTCCTCCTCCTCCTGTTATCAAGAAACCAGTGATATTGAAGGATGTCGGTGCGGCGGCAAAGCCCCCACCCACTGAAGGAATTGAATCAGCTGGAAAGACCAAAGAACGCAAGACAATATTGGTCGATAAGTTTGCTTCCAAGAAACCAGCTGTTGATCCTATGATTGCTCAGGCTGTTTTAGCTCCTCCAAAACCTGGAAAGAGCCCACCTCCTGGTAGATTCAGGGAAGAGTTCCGGAAAAAGAGTGGTGCATCTGGAGGACAACGCAGGCGTATGGTTGATGATGGGATTCCTGACGAGGAAGCATCAGAGCTTGATGTTTCGATTCCTGGTTCAGCAGCAAGGAAGGGAAGAAAGTGGACCAAGGCAAGTCGCAAGGCAGCCCGACTTAGGGCTGCTAAAGAGTCTGCACCTGTCAAAGTAGAAATTCTAGAGGTTGGTGAAGAAGGCATGCCGACTGAGGAGTTGGCCTACAACTTAGCTACTAGTGAAGGTGAAATCCTTGGTCTTCTATACTCAAAAGGAATCAAGCCTGATGGTGTGCAAACTCTCAGTAATGACATGGTGAAGATGGTTTGCAAAGAATATGAAGTGGAAGTTATTGATGCTGCCACCGTTAAAGTGGAAGAGATGGCAAGAAAGAAGGAAATTTTTGATGAAGATGACTTAGACAAATTACAAGATAGACCCCCTGTCATAACTATAATGGGTCATGTTGATCATGGAAAGACTACTCTCTTGGACCATATACGCAAGACCAAGGTGGCGGCTTCTGAAGCTGGTGGAATTACTCAAGGAATTGGGGCATATAAGGTGCAAGTTCCTATTGACACCAAGCCGCAGATATGTGTTTTTCTTGATACACCTGGACACGAGGCGTTTGGGGCAATGAGAGCCCGTGGAGCAAGAGTAACAGACATTGCTATCATTGTAGTAGCTGCTGATGATGGTATTCGGCCTCAGACAAATGAAGCCATAGCACATGCCAAGGCAGCTGGAGTTCCAATTGTGATTGCCATAAATAAGATTGATAAGGATGGAGCAAATCCTGAGCGAGTCATGCAAGAACTTTCCTCCATTGGTTTGATGCCAGAAGATTGGGGCGGTGACGTTCCAATGGTTCAGATCAGTGCTCTTAAAGGAGAGAATATAGACGATTTGCTGGAGACGGTCATGCTTGTTGCAGAGTTGCAAGAGTTGAAGGCTAATCCTCAAAGAAATGCCAAGGGAACTGTGATTGAGGCAGGTCTCGATAAATCTAAAGGACCTGTAGCAACGTTCATTGTGCAGAATGGTACACTTAAAGGAGGAGATGTAGTAGTTTGTGGTGAAGCTTATGGAAAGGTGCGGGCTCTGTTTGATGATAAGGGAAAGCGTGTTGATGAAGCCGGACCCTCCATACCTGTGCAGGTAATTGGATTGAACAATGTTCCAGTTGCTGGTGACGAGTTTGAGGTTGTTGGGTCCCTTGATGTTGCTCGTGAAAAAGCTAAAACACGAGAGGAGTCCTTGCGAACTGAGCGCTTATCAGCAAAGGCTGGAGATGGGAAAGTTACACTCTCTTCTTTTGCTTCTGCTGTTTCAGGAGGAACTGGTCTAGACTTGCACCAACTAAATATTATTCTGAAAGTTGATCTTCAGGGATCGATTGAGGCTGTCAGACAAGCTCTTCAGGTTCTTCCACAGGATAATGTCACTTTGAAGTTCCTACTGCAAGCTACTGGTGATGTGAGCGCCAGTGATGTTGATCTTGCTGTAGCAAGTAAAGCTATTATTTTCGGCTTTAATGTTAAAACTCCGGGTTCTGTCAAGAGCTATGCAGACAATAAAGGTGTTGAGATCCGACTATACAAAGTTATATATGAGCTTATTGACGATGTGCGAAAAGCAATGGAGGGACTTCTGGAATCAGTTGAGGAACAAGTGCCAATTGGTTCAGCAGAAGTACGTGCTGTGTTCAGCAGCGGTAGTGGTCGTGTTGCTGGATGCATGGTAACAGAGGGAAAAGTAGTGGAGGACTGTGGTATTCGTGTTCTTAGGAAAGGCAAAGAAGTTCATGTTGGTGTGCTTGAATCTTTAAGACGGGTGAAGGAAGCTGTGAAAGAGGTTAACGCTGGACTGGAGTGTGGAATTGGGGTTGAGGAGTTCGATGACTGGGAGGTGGGTGATATTCTGGAGGCTTTCAACTCAGTTCAGAAAAGACGAACACTTGAGGAGGCTTCAGCGTCAATGGCTGCAGCACTTGAAGAAGTGGGGATAAGTCTA	MTSMASLVSLGSVCGCSSGGQFEGSFSLVRRVSLANNFRNFNRIWVGKRWRYVSVCRFSVTTDFVASDQGTSISLDSSSRSNKEDDADLLLKPSPKPQLKPGPKPGPALGMGPVSRNGPVSSSGSDDEKGNPNEEERSKVIESLGEALEKAEKLETNRKANALVNNKSSANARTAQRNSKPVDSHDSSNRKSKTLKSVWKKGNPVAATQKVVKPPPPKQEPVADSGIRKSESQTVAPPKPPQPPQKVQPQLQARPSAAPPPPVIKKPVILKDVGAAAKPPPTEGIESAGKTKERKTILVDKFASKKPAVDPMIAQAVLAPPKPGKSPPPGRFREEFRKKSGASGGQRRRMVDDGIPDEEASELDVSIPGSAARKGRKWTKASRKAARLRAAKESAPVKVEILEVGEEGMPTEELAYNLATSEGEILGLLYSKGIKPDGVQTLSNDMVKMVCKEYEVEVIDAATVKVEEMARKKEIFDEDDLDKLQDRPPVITIMGHVDHGKTTLLDHIRKTKVAASEAGGITQGIGAYKVQVPIDTKPQICVFLDTPGHEAFGAMRARGARVTDIAIIVVAADDGIRPQTNEAIAHAKAAGVPIVIAINKIDKDGANPERVMQELSSIGLMPEDWGGDVPMVQISALKGENIDDLLETVMLVAELQELKANPQRNAKGTVIEAGLDKSKGPVATFIVQNGTLKGGDVVVCGEAYGKVRALFDDKGKRVDEAGPSIPVQVIGLNNVPVAGDEFEVVGSLDVAREKAKTREESLRTERLSAKAGDGKVTLSSFASAVSGGTGLDLHQLNIILKVDLQGSIEAVRQALQVLPQDNVTLKFLLQATGDVSASDVDLAVASKAIIFGFNVKTPGSVKSYADNKGVEIRLYKVIYELIDDVRKAMEGLLESVEEQVPIGSAEVRAVFSSGSGRVAGCMVTEGKVVEDCGIRVLRKGKEVHVGVLESLRRVKEAVKEVNAGLECGIGVEEFDDWEVGDILEAFNSVQKRRTLEEASASMAAALEEVGISL	IF2CP	Translation initiation factor IF-2, chloroplastic	GO:0042793;GO:0010155;GO:0009902;GO:0034660;GO:0006413;GO:0010027;GO:0046777	GO:0005525;GO:0003743;GO:0003924;GO:0002161	GO:0009507;GO:0009941;GO:0009570;GO:0005737;GO:0005622	K4CGD5_SOLLC;A0A068UCY8_COFCA;F6H4W1_VITVI;A0A059BN83_EUCGR;V4TWH0_9ROSI;A0A0A0L611_CUCSA;W9QCR7_9ROSA;A0A0D2NKW1_GOSRA;A0A067JUM2_JATCU;A0A118K6F3_CYNCS;B9T3K8_RICCO;M5X751_PRUPE;B9I0F9_POPTR;B9GHX7_POPTR;A0A0D3DPY8_BRAOL;A0A087HP64_ARAAL;IF2C_ARATH;A0A0D3CAZ7_BRAOL;A0A067DZF7_CITSI;A0A061FAW0_THECC;A0A078D6D6_BRANA;A0A0J8B9V5_BETVU;G7IJ63_MEDTR;IF2C_PHAVU;A0A078IC92_BRANA;W1NV74_AMBTC;A0A151TDG6_CAJCA;V4KBK8_EUTSA;A0A0K9R895_SPIOL;A0A0K9PC56_ZOSMR;A0A0L9UIW1_PHAAN;M0SH43_MUSAM;A0A059BN76_EUCGR;M0TNC4_MUSAM;A0A022REM5_ERYGU;J3MA03_ORYBR;A0A0E0PRK6_ORYRU;I1I2S6_BRADI;A0A0D9XD67_9ORYZ;C5YZP3_SORBI;A0A0D9XD69_9ORYZ;A0A0C9S379_9SPER;V4TRB0_9ROSI;D8RNT4_SELML;A0A061FAD4_THECC;A9S9Z9_PHYPA;A0A096PU69_MAIZE;A0A022QC60_ERYGU;S8CQL8_9LAMI;A0A0D2QAV2_GOSRA;R7WAI4_AEGTA;A0A0D9XD70_9ORYZ;A3IMP6_9CHRO;A0A086CH26_9CHRO;I0YKM9_9CHLO;Q4C0K8_CROWT;K9T8E1_9CYAN;E0U854_CYAP2;A0YK85_LYNSP;D3EPM0_ATETH;G5J8F0_CROWT;K9VRD3_9CYAN;A0A0D6KZX6_9CYAN;A0A0C2Q863_9CYAN;IF2_NOSP7;A0A0C2QC10_9CYAN;IF2_NOSS1;A0A0T7BVQ9_9CYAN;K9SAL4_9CYAN;K9U7V6_9CYAN;D4TCH0_9NOST;K9PHM5_9CYAN;K9XDI2_9CHRO;A0A0F5YIM6_9CYAN;K9YN99_CYASC;W6FLB7_NODSP;A0A0S3TQG6_9CYAN;K9ZGD9_ANACC;A0A073CIL6_PLAAG;D7E0V8_NOSA0;B4VQB8_9CYAN;D8G055_9CYAN;K9QSK6_NOSS7;K9XX67_STAC7;K1WP22_ARTPT;A0A0C1MZ76_9CYAN;K9QGU7_9NOSO;A0A061QR02_9CHLO;D4ZR69_ARTPN;A4RU91_OSTLU;K8GPJ3_9CYAN;K9X501_9NOST;K7W2Z2_9NOST;A0A090M343_OSTTA;A0A0S3UB49_9CYAN;K9YDS2_HALP7;A0A0C1Y181_9CYAN;A0A0P4UVM2_9CYAN;K9WI38_9CYAN;L8MX41_9CYAN;IF2_PROMA;L8LXB0_9CYAN;A0A0N7LBR2_9NOST;A0A0D6AFV5_9CHRO;K9VY19_9CYAN;A0A0D6AUI8_9CHRO;A0A0P7ZTC6_9CYAN;IF2_SYNY3;K9SHF2_9CYAN;IF2_CYAP4;A0A0M2PS99_PROHO;IF2_PROM4;K9R9C3_9CYAN;L8LM82_9CHRO;A0A0V7ZLR9_9CYAN;A0A0X8WTP1_9CYAN;K9UJG3_9CHRO;IF2_PROM9;A0A077JDL8_9CYAN;A0A0C1XR22_9CYAN;K9Q338_9CYAN;A0A0A2BAL7_PROMR;K9UUN7_9CYAN;IF2_TRIEI;K9Z1T8_CYAAP;A0A0D8ZQE6_9CYAN;IF2_SYNP6;IF2_MICAN;A0A0K2LWH9_9NOST;Q05WD5_9SYNE;A3YVS4_9SYNE;X5JNE3_9NOST;B7K5H8_CYAP8;IF2_PROM1;A0A150G1N7_GONPE;A0A0A2A2J8_PROMR;A0A0A2BL00_9PROC;K9TRJ8_9CYAN;IF2_PROM5;A0A076HFQ7_9SYNE;A0A0A2BHF6_9PROC;IF2_SYNR3;A3Z9E2_9SYNE;IF2_SYNPW;U5D9X5_9CHRO;A0A076H4Y3_9SYNE;IF2_PROM3;M1X2J7_9NOST;A0A0H5Q5Q7_SYNPZ;K9RW80_SYNP3;A0A0G8AY23_9SYNE;A0A166TKN4_9CYAN;IF2_SYNPX;A0A164BPK5_9SYNE;B0BZP8_ACAM1;IF2_SYNS3;K9PAE1_CYAGP;B5ILW8_9CHRO;IF2_PROMP;K9SV96_9SYNE;A0A076HB14_9SYNE;IF2_SYNSC;IF2_SYNS9;U9WCE5_9CYAN;IF2_PROMS;A0A0A1ZBE5_PROMR;F4XY30_9CYAN;IF2_PROM2;IF2_SYNJA;K9FMR3_9CYAN;C1E3H4_MICCC;B1X3N8_PAUCH;K8F4B7_9CHLO;A0A0P8BSQ8_9CYAN;IF2_SYNJB;C1N3H2_MICPC;M7ZW97_TRIUA;IF2C_EUGGR;B8AX87_ORYSI;IF2_GLOVI;A0A0C7NGG8_9THEO;A0A0J1DQ08_9FIRM;E8T4P9_THEA1;U5QEP8_9CYAN;IF2_MOOTA;A0A0X8D2H9_9BACL;A0A0S3QRL4_9AQUI;B9Y7V7_9FIRM;E2NV76_9FIRM;A0A101ECI7_9THEO;A0A0F2QAD0_9CLOT;IF2_PELTS;W8U6S8_EUBAC;T0I6M0_9FIRM;F0S3B8_DESTD;I3DZF3_BACMT;D9TLT8_THETC;B7CAI5_9FIRM;R9LZC1_9FIRM;M2P7K6_9FIRM;G2TJG8_BACCO;A0A0D1V894_ANEMI;R1AU02_9CLOT;A0A117LBG5_9THEO;K8E153_9FIRM;U5F8X1_9FIRM;A0A150FQD2_CLOPD;N9Y0X8_9CLOT;A0A0Q9Y774_9BACI;U2QZ38_9FIRM;A0A143WXK2_9FIRM;A0A090KRW7_9BACI;A0A0Q3S008_9BACI;A0A0M2UBW5_9FIRM;S6F996_9CLOT;IF2_CARHZ;A0A0J1IJ58_9FIRM;I4D9F1_DESAJ;IF2_LYSSC;R5Z597_9FIRM;A0A0A3IBZ2_9BACI;A0A150YEZ6_9BACI;R5B5W0_9CLOT;A0A150LBJ6_9BACI;A0A033V3R3_STAAU;IF2_CALS4;A0A0V8JDX1_9BACI;A0A143HAQ4_9BACL;A0A162V2C3_9CLOT;A0A0D6Z823_9BACI;A0A140DUI5_9FIRM;A0A0H4NYE2_9BACI;K0IYJ6_AMPXN;A0A160F2K2_9BACI;V6M1J0_9BACL;A0A0U5AZK8_9BACL;F5L9U2_9BACI;A0A0B5X2E2_BACCO;A0A072YDS1_9CLOT;A0A096BJB1_9CLOT;A0A0L6VYC8_9FIRM;F6CNN8_DESK7;IF2_MACCJ;M1ZLZ8_9FIRM;A0A0A3JHG7_9BACI;A0A0A1MY20_9BACI;B6WX87_9DELT;D4W1I4_9FIRM;D9SKN6_CLOC7;R7RP34_9CLOT
Niben101Scf04675_788638-799940	-2.60353	6.79716	36.1306	9.75425e-05	0.00118542	ATGATTCGTTACATCGCCGGTACTCTGTTCCTAATTGGACTCGCACTTAACGTCGCCGTTTCAGAGAGCCGTAATGTTTTGAAACTTCCGTCAGAAGTTTCTAGATTCTTCGGTCATGCCGACGACTCCGTCGGTACCAGATGGGCTATCCTGCTTGCCGGATCAAACGGTTATTGGAATTACCGGCATCAGGCTGATATATGTCATGCGTATCAACTGTTGAAGAAGGGTGGTCTCAAAGATGAGAATATTGTTGTGTTCATGTACGATGACATTGCTAACAATGAAGAGAATCCAATACCAGGAGTTATCATTAATAGCCCTCATGGTGAGGATGTTTACAAAGGAGTACCTAAGGATTACACTGGGGATGATGTTACTGTTGATAACTTTTTTGCTGTTATCCTTGGGAACAAAACTGCTCTTAGTGGAGGCAGCGGAAAGGTGGTGAATAGTGGTCCAAATGATCATATTTTCATCTTCTATAGTGATCATGGCGGTCCTGGAGTGCTCGGGATGCCTACCGATCCGTACCTCTATGCAAACGATCTGATTGACGTGTTGAAGAAGAAGCATGCTTCCGGAACATATAAAAGCTTGGTATTTTACCTTGAAGCTTGTGAGTCTGGTAGTATATTTGAGGGTCTTCTTCCTGAAGGTTTAAATATCTACGCCACAACAGCATCAAATGCTGAAGAGAGTAGCTGGGGAACCTATTGCCCAGGAGAGTATCCCAGTCCTCCTATTGAATATATGACCTGCCTTGGTGACTTGTACAGTATTTCCTGGATGGAGGACAGTGAATTACACAACCTGCGGACTGAAAGTCTGAAGCAGCAATATCACCTGGTCAAAGAGAGAACTGCTACTGGGAATCCTGTTTATGGTTCACATGTCATGCAATATGGTGATCTACATCTCAGCAAGGATGCTCTATACTTATATATGGGTACAAATCCTGCAAATGATAATTATACTTTTATGGATGACAATTCCTTGCGAGTATCAACGGCTATCAACCAGCGTGATGCAGATCTTCTGCATTTCTGGCACAAGTTCCACAAGGCTCCTGAAGGCTCTGTGAGGAAGGTTGAGGCTCAGAAACAGTTAAATGAAGCAATATCACATAGATTGCACCTGGACAACAGCATAGCCCTTGTCGGTAAACTTCTGTTTGGAATTGAAAAAGGTCCAGAGGTACTGAGTAGTGTCCGCCCCGCGGGTCAGCCTCTTGTTGATGACTGGGACTGCCTTAAATCCTTTGTAAGAAAATTTGAGACACATTGTGGATCGTTATCCCAGTATGGAATGAAACATATGCGCTCCATTGCTAACATATGCAACGTTGGAATTAAGATGGAGCAGATGGTGGAGGCATCGGCACAAGCTTGTCCCAGCGTCCCATCCAATACTTGGAGTTCCCTCCAGAGGGGTTTTAGTGCA	MIRYIAGTLFLIGLALNVAVSESRNVLKLPSEVSRFFGHADDSVGTRWAILLAGSNGYWNYRHQADICHAYQLLKKGGLKDENIVVFMYDDIANNEENPIPGVIINSPHGEDVYKGVPKDYTGDDVTVDNFFAVILGNKTALSGGSGKVVNSGPNDHIFIFYSDHGGPGVLGMPTDPYLYANDLIDVLKKKHASGTYKSLVFYLEACESGSIFEGLLPEGLNIYATTASNAEESSWGTYCPGEYPSPPIEYMTCLGDLYSISWMEDSELHNLRTESLKQQYHLVKERTATGNPVYGSHVMQYGDLHLSKDALYLYMGTNPANDNYTFMDDNSLRVSTAINQRDADLLHFWHKFHKAPEGSVRKVEAQKQLNEAISHRLHLDNSIALVGKLLFGIEKGPEVLSSVRPAGQPLVDDWDCLKSFVRKFETHCGSLSQYGMKHMRSIANICNVGIKMEQMVEASAQACPSVPSNTWSSLQRGFSA	bVPE	Vacuolar-processing enzyme	GO:0010150;GO:0009753;GO:0010214;GO:0009611;GO:0051603;GO:0009751;GO:1990019;GO:0012501;GO:0009723;GO:0006624	GO:0008233;GO:0045735;GO:0004175;GO:0008234;GO:0004197	GO:0000323;GO:0009505;GO:0000326;GO:0005773	M1B310_SOLTU;K4CLE1_SOLLC;Q852T0_TOBAC;K4DH64_SOLLC;A0A0N9JMP7_OLDAF;A0A068UIG0_COFCA;A0A061GJ06_THECC;A0A022QKR7_ERYGU;C4P6Z4_9ROSA;A0A067KPB3_JATCU;D7STL5_VITVI;A0A059CTC5_EUCGR;Q9M4R6_IPOBA;B9RRV3_RICCO;I1K8B5_SOYBN;B2M1T1_SOLTU;W9R3H2_9ROSA;A0A0D2R5J2_GOSRA;Q852T1_TOBAC;A0A022PXZ1_ERYGU;B9HDZ0_POPTR;A0A0D2LR74_GOSRA;G7J7K1_MEDTR;A0A151SVD2_CAJCA;VPE_CITSI;Q9XFZ4_VIGMU;V4M5M1_EUTSA;A0A0K9R0H8_SPIOL;D7LC26_ARALL;I1MXD5_SOYBN;E3PQU2_9MAGN;I6N3H4_9FABA;A0A0K9R0V6_SPIOL;A0A087GRM9_ARAAL;A0A0J8CWI5_BETVU;A0A103XFU1_CYNCS;R0H1B8_9BRAS;A0A0A0LQY9_CUCSA;A0A151T0P6_CAJCA;VPEG_ARATH;Q9AUD9_VIGRR;A0A0D3A2D6_BRAOL;A0A078FDZ3_BRANA;VPE1_PHAVU;VPEA_ARATH;I1JTV1_SOYBN;A0A0J8FQB8_BETVU;M0TD17_MUSAM;A0A072VED4_MEDTR;VPE_VICSA;M0S3S1_MUSAM;S8CE82_9LAMI;M0TKB1_MUSAM;A0A0B0P1P7_GOSAR;A0A0P0QMJ1_CLITE;A0A0N7FD60_OLDAF;C5XNM6_SORBI;B9EXK0_ORYSJ;Q7F1B4_ORYSJ;I1HNN1_BRADI;S8BZ51_9LAMI;M0XEP4_HORVD;U5FJW9_POPTR;U5CYX6_AMBTC;A0A0A9DKW5_ARUDO;A0A0P0J1E3_9LILI;A0A0E0JK55_ORYPU;A0A0P0QMG1_CLITE;A0A060D9Z7_CLITE;K3XH50_SETIT;M0SP90_MUSAM;A0A0P0INU3_9LILI;A0A0A9B3K0_ARUDO;A0A0C9RQN0_9SPER;A0A0K9PI55_ZOSMR;A0A0D2UPN5_GOSRA;A0A0N9JZ32_OLDAF;Q9XGB9_VICNA;A0A0D6QY07_ARACU;N1QUA0_AEGTA;A0A124SBS4_CYNCS;K7KI58_SOYBN;B8LRB9_PICSI;A0A0D2UGA4_GOSRA;K3Z5X4_SETIT;B4ESE3_HORVD;K7KI59_SOYBN;C5XS49_SORBI;Q8GS39_ORYSJ;I1IC16_BRADI;M0YNK4_HORVD;K3YRX2_SETIT;I1IQ27_BRADI;A0A067GX17_CITSI;B4ESD9_HORVD;A9NXU6_PICSI;A0A067JP00_JATCU;C5YCZ0_SORBI;I1MUX2_SOYBN;VPE_SOYBN;W5D8Y9_WHEAT;A0A0A0KMT9_CUCSA;D7SS22_VITVI;Q9XG75_TOBAC;B9GVR0_POPTR;A0A151SKW2_CAJCA;M0SRS8_MUSAM;E5AXU6_HORVU;C5YX18_SORBI;A9SSS4_PHYPA;A0A0D2Q0H2_GOSRA;A0A0D9W7M1_9ORYZ;A0A0D9W7M3_9ORYZ;A9RYZ9_PHYPA;LEGU_CANEN;A0A022R2C1_ERYGU;W9QUF9_9ROSA;VPE_RICCO;A0A061G5F5_THECC;G7JK51_MEDTR;K4CNS5_SOLLC;A0A061GGU5_THECC;V4VLH3_9ROSI;V4MD29_EUTSA;Q9XG76_TOBAC;VPE2_PHAVU;M5WWI1_PRUPE;A0A0D2R5J5_GOSRA;Q9LLQ4_SESIN;A0A0Q3EBR8_BRADI;VPEB_ARATH;K4CLE8_SOLLC;M5X749_PRUPE;D8SIV4_SELML;A0A0P0QM28_CLITE;A0A0D2S2Z2_GOSRA;A0A078EUK4_BRANA;F6HHS3_VITVI;A7L845_WHEAT;Q60G64_NICBE;A0A0D2QGR3_GOSRA;B4ESE1_HORVD;K4CLF7_SOLLC;M0RP56_MUSAM;VPE1_ORYSJ;B9HK19_POPTR;B4ESE0_HORVD;A0A067GMU9_CITSI;A0A0K9QZL7_SPIOL;A0A0G2RI59_HELAN;O82102_VICSA;M1A0N6_SOLTU;A0A0D2SWG8_GOSRA;A0A068UQL5_COFCA;A9U0S3_PHYPA;S8D968_9LAMI;A0A059CHQ3_EUCGR;D7KU77_ARALL;W9SIR3_9ROSA;A0A0E0D6L6_9ORYZ;A0A0L9TQC1_PHAAN;Q7XQQ9_ORYSJ;K4CLF8_SOLLC;W9SZ08_9ROSA;A0A0M7RFK9_AMBTC;V4ULP9_9ROSI;M7ZVA5_TRIUA;B4FC74_MAIZE;K4CLD7_SOLLC;I1M8Z7_SOYBN;A0A0K9QZ96_SPIOL;A0A0D9WKJ4_9ORYZ;A0A0J8CWI9_BETVU;M5VRS5_PRUPE;A0A0J8BA76_BETVU;K4CLF0_SOLLC;A0A059AJK0_EUCGR;A0A022Q3W3_ERYGU;K7MFJ7_SOYBN;K4CLD9_SOLLC;Q6L4R2_ORYSJ;A5BKR7_VITVI;A0A0D9VIU9_9ORYZ;D8SWS8_SELML;A0A118JXE3_CYNCS;A0A059AKS1_EUCGR;A0A059AJ24_EUCGR;G7L5C2_MEDTR;Q707T9_TOBAC;A0A0E0L6K7_ORYPU;K4CLF4_SOLLC;M0ZQ72_SOLTU;A0A068UNS6_COFCA;J3MAC8_ORYBR;A0A0J8FQC3_BETVU;A0A067EBT9_CITSI;W5BVF3_WHEAT;M5WUD4_PRUPE;A0A0E0L9C2_ORYPU;W5BBT3_WHEAT;R0HW89_9BRAS;M8B1F4_AEGTA;A0A0D2SQL4_GOSRA;A0A0B0NCN3_GOSAR;K4CLF3_SOLLC;U5GEG7_POPTR;V4M6A9_EUTSA;VPED_ARATH;A0A0D2N2J6_GOSRA;N1R231_AEGTA;A0A087HB44_ARAAL;I3SXA5_MEDTR;W5GWF4_WHEAT;W5CE10_WHEAT;A0A0D9XPX8_9ORYZ;A0A0D9XPX9_9ORYZ;A0A078GX75_BRANA;A0A0B0NFK8_GOSAR;K4CLF1_SOLLC;A0A078HWN4_BRANA;Q9LWZ3_ORYSJ;G7L6Q0_MEDTR;G7JK53_MEDTR;N1QWI2_AEGTA;I1PYR6_ORYGL;M1B2Z7_SOLTU;A0A103XJI8_CYNCS;I1M8Z8_SOYBN;A2Y851_ORYSI;I3SJG3_LOTJA;A0A0K9NZT6_ZOSMR;G7L0C5_MEDTR;C6THH4_SOYBN;A0A0E0PSE7_ORYRU;B8LMZ2_PICSI;M0ZQ71_SOLTU;M1B309_SOLTU;S8C2F7_9LAMI;T1NA62_TRIUA;E1ZH50_CHLVA;M0XZA4_HORVD;I0Z9C6_9CHLO;A0A103XJE6_CYNCS;V4TRW8_9ROSI;B7FLR2_MEDTR;W5BBI2_WHEAT;M1B315_SOLTU;M1DIU3_SOLTU;A0A061QGT2_9CHLO;A0A067DZX5_CITSI
Niben101Scf01194_50271-62224	-2.60548	2.80389	50.2287	2.31593e-05	0.000399575	ATGAAGACCACCGTAGCCACCTCAATTTCCTCATTACTTCCACACCCAAAAATCCTCTTTAGCAAAAGAGTGTTTATTCCATTGAAATTCTCAGACACATCTTCATTTTCACGGGTAAATTTTCTAACTATAAATTGCAGCAATAGTAATAATATAAATAATAATAGCTCAGGAAATGGTGAAACGGGGAGTTTGAAGGATGCACTGAATGGTATTGTGGACGAAAGAGTAGAGGAACTTTTGAACAGAGAAGAAAACCGGGTTTTGCTTGATGGGTTGGAGAAAGCAACTCAAAGAGTAGAAATGGCTAAGAAAGAACTTGCTGATATTGAAAGACAAGAATTGGAGGTTAAATTGTTGAAGGATTATATAACTCAGCTTGAAACTAGAACTTCTGAGATTGCAGAATGCCAGAAAGATATTTCAGAAGCAAGAGCAATGATTGAAGAAGCTGAGCGCTCCCTCAGCACTGGTGATGATGCCAGAAGGAGAGATGCTTCCAGGGGAATAGACGGGGATGTAATAAATAGAGACGAGGAGAGAGTAGAGTCTATAAAAGCAGCTTCAATTTCTGCAATCGTTGGCACACTTGCAGGGCTTCCCATTTCCTTAAGTCGAATCACCAGCTATTCAGAGCTAATACTCCCTCTTTCAATCACCTTTATTAGTTGTGCTTTGTTTGGTGTAACCTTTCGCTATGCTGTAAGAAGAGACTTGGACAATTTTCAGCTCAAGTCAGGGACATCCGCAGCATTTGGTTTTGTCAAAGGCCTTGCTACACTTGGAGGTGGACCACCATTAGAGTTGGATGCTAGCAGCTTCTGGTCTCATGCTCTTGATGGCGTGGTCTATGTTTCTGAGAATCTTTTGATCTTTCTTTTTGCTGGTGTTGGCCTGGATTTATGCTTTAAGTTGAGGATTTTGAGCCCCTTTCCCATTGATAGATCAATTTCAGAGACAGATATAATT	MKTTVATSISSLLPHPKILFSKRVFIPLKFSDTSSFSRVNFLTINCSNSNNINNNSSGNGETGSLKDALNGIVDERVEELLNREENRVLLDGLEKATQRVEMAKKELADIERQELEVKLLKDYITQLETRTSEIAECQKDISEARAMIEEAERSLSTGDDARRRDASRGIDGDVINRDEERVESIKAASISAIVGTLAGLPISLSRITSYSELILPLSITFISCALFGVTFRYAVRRDLDNFQLKSGTSAAFGFVKGLATLGGGPPLELDASSFWSHALDGVVYVSENLLIFLFAGVGLDLCFKLRILSPFPIDRSISETDII	At4g24090	At4g24090			GO:0016021	M1AWH0_SOLTU;B9GK84_POPTR;A0A061G2V4_THECC;B9RYS9_RICCO;A0A103UZJ6_CYNCS;A0A0D2U9R3_GOSRA;A5CBE3_VITVI;A0A068UX90_COFCA;A0A067JYX3_JATCU;V4TLD8_9ROSI;M5WB77_PRUPE;A0A059C2H5_EUCGR;W9QL96_9ROSA;A0A0J8CF82_BETVU;A0A0A0L1N7_CUCSA;A0A022RKH1_ERYGU;C6TML9_SOYBN;A0A0K9R3K7_SPIOL;Q5XEV6_ARATH;A0A078EQL7_BRANA;A0A0L9TF84_PHAAN;R0GTD8_9BRAS;G7IYD2_MEDTR;V4MPF9_EUTSA;A0A067GAM9_CITSI;A0A087GGH1_ARAAL;A0A0D3A5U4_BRAOL;V7CQT7_PHAVU;M0TWE2_MUSAM;W1PU10_AMBTC;A0A067GN30_CITSI;A0A067GDK5_CITSI;A0A103XR00_CYNCS;I1IS29_BRADI;C5X651_SORBI;K3ZVK2_SETIT;A2Z3C6_ORYSI;M0YK00_HORVD;A0A0D9XFX5_9ORYZ;A0A0E0M3P5_ORYPU;J3MZF0_ORYBR;A0A151R3M5_CAJCA;A0A0E0IMP8_ORYNI;A0A0D3H987_9ORYZ;A0A0E0B5M3_9ORYZ;I1QQL8_ORYGL;A0A0A9PFF8_ARUDO;C0PPT5_PICSI;A0A0K9PD86_ZOSMR;M1AWG9_SOLTU;A0A0P0XQV0_ORYSJ;S8CZC0_9LAMI;A0A0A9V9E5_ARUDO;M0YK05_HORVD;A0A0A9BMG3_ARUDO;A0A0E0QU60_ORYRU;H9VNC6_PINTA;A0A096QFQ3_MAIZE;A0A087GGH2_ARAAL
Niben101Scf03973_196407-211387	-2.60595	2.59348	50.3894	6.74593e-05	0.000893534	ATGGCCCTGCTTCAATCATCACTTTTCCATATATCAAATCATTCGATTTCTCCATCCAACTCGAACAACACGCAAATTCCCAAATTCAATCTTTTGAGACTCTCGAATTCATCAAAGTTCCTATCTTTAAATCATTCAATTGCAAAAGATGATCAAATTTTCATAATCAAATGTACCGGACAAGACTCCATCATCAGAACAGCTGATGGAGGTGACGGTGGTAACGGAAAAGGAGGATATCCACCTGACAACGCTGGCGGCAGTGGCGGTGGAGGTGGAGATGATGGTGATTACGATGAGGAAGAGTTTGGGCCGATTGTGAAATTCGATGAGATGATCAGAGAGGCCGAAAAGCGAGGGGCGAGTTTGCCTAGTGATATGTTGGAAGCTGCTAAGACTACAGGGCTTCGGAGTTTGATTCTTAGTCGTTACTTGGATTTGCAGGGTTCAGCTTGGCCGCTGGGATTTTTGATGAGACATTGCTCAATGCTGAGAAATCGAATGCTTGCTGATCCGTCATTTTTGTTTAAAGTCGGAACAGAGATTGTTATCGACTCTTGTTGTGCAACATTTGCAGAGGTTCAGAAAAGGGGAAAGGATTTCTGGGCAGAGTTTGAGTTGTATGCTGCAGATCTTTTAGTTGGAATTGTTGTTGACGTTGCATTGGTAAGCATGTTGGCTCCTTATGTCCGAATAGGCAAGCAGTCCGTTTCAAGCAGCTCTTTCGGACGCTTTCGACATGCTTGTGGAGCTCTCCCAAGCAGCGTTTTTGAAGCTGAGAGGCCAGGCTGTAAATTCACATTGCAGCAGCGTATTGCGACATACTTTTACAAGGGATTCTTGTATGGCTCAGTTGGATTTGGGTGTGGCCTCATTGGGCAGGGCATTGCAAATTTGATAATGACTGCTAAGAGGAGCATCACGAAGTCAGAAGAGGACATACCTGTCCCTCCTTTAATAAAAAGTGCTGCACTTTGGGGTTTCTTTCTTGCTGTTTCCTCAAATACTCGATACCAAATTATAAATGGGCTGGAGCGCTTAGTTGAAGCATCACCTGTGGCAAAACGTGTCCCACCTGTTACGATGGCCTTCACAGTGGGTGTTCGCTTTGCTAACAATATTTATGGTGGGATGCAGTTTGTGGAGTGGGCTAAGGTGAGTGGAGTGCAA	MALLQSSLFHISNHSISPSNSNNTQIPKFNLLRLSNSSKFLSLNHSIAKDDQIFIIKCTGQDSIIRTADGGDGGNGKGGYPPDNAGGSGGGGGDDGDYDEEEFGPIVKFDEMIREAEKRGASLPSDMLEAAKTTGLRSLILSRYLDLQGSAWPLGFLMRHCSMLRNRMLADPSFLFKVGTEIVIDSCCATFAEVQKRGKDFWAEFELYAADLLVGIVVDVALVSMLAPYVRIGKQSVSSSSFGRFRHACGALPSSVFEAERPGCKFTLQQRIATYFYKGFLYGSVGFGCGLIGQGIANLIMTAKRSITKSEEDIPVPPLIKSAALWGFFLAVSSNTRYQIINGLERLVEASPVAKRVPPVTMAFTVGVRFANNIYGGMQFVEWAKVSGVQ	Sb02g007060	Putative uncharacterized protein Sb02g007060	GO:0007275;GO:0008643;GO:0048366;GO:0000302;GO:0009648	GO:0005509;GO:0030247;GO:0004672;GO:0004518	GO:0005739;GO:0009706;GO:0016021;GO:0009941;GO:0009536;GO:0031969	M0ZI06_SOLTU;A0A0J8CZW4_BETVU;A0A068UEK1_COFCA;A0A059DAE7_EUCGR;W9RK68_9ROSA;A0A022RBB1_ERYGU;A0A0K9QA09_SPIOL;V4S4W1_9ROSI;M5W4J0_PRUPE;F6GW60_VITVI;F6HL27_VITVI;B9HQK5_POPTR;A0A061GZT6_THECC;A0A067KPY5_JATCU;A0A151RTR2_CAJCA;A0A151SAL8_CAJCA;I1N2N4_SOYBN;V4SFI3_9ROSI;A0A059D6J1_EUCGR;V7B6I1_PHAVU;A0A072VBF9_MEDTR;B9SN67_RICCO;A0A0B0NHN1_GOSAR;V4N914_EUTSA;A0A0A0KBM1_CUCSA;A0A087HCR2_ARAAL;RER1_ARATH;C5YCG1_SORBI;A0A061ERB4_THECC;V7BYG5_PHAVU;B9IFY8_POPTR;W1PLQ1_AMBTC;I1MS74_SOYBN;A0A0P0WCK1_ORYSJ;A0A078DST1_BRANA;Q9M5X1_EUPES;M0TQ76_MUSAM;M5WAX5_PRUPE;A0A0B0NGL4_GOSAR;I1IZT5_BRADI;A0A0A0LFH3_CUCSA;D7LKQ1_ARALL;M0W756_HORVD;A0A0E0DGB4_9ORYZ;M0THN4_MUSAM;RETIC_ARATH;A0A022RP60_ERYGU;A0A067JX14_JATCU;A0A0D2QC35_GOSRA;A0A078DR55_BRANA;B9SV41_RICCO;A0A078C4E4_BRANA;A0A0A9ULR5_ARUDO;A0A0K9QT86_SPIOL;A0A0J8BP65_BETVU;A0A0D2VIM8_GOSRA;A0A072UB17_MEDTR;W9QQU1_9ROSA;M4C746_BRARP;A0A078J1N5_BRANA;A0A103YHR5_CYNCS;M1C8X3_SOLTU;S8DNJ6_9LAMI;M7YX48_TRIUA;A0A068UDC4_COFCA;Q7F0B4_ORYSJ;A0A096T2V8_MAIZE;A0A0D9WX37_9ORYZ;R7W0E2_AEGTA;K3ZRR5_SETIT;C5XDJ2_SORBI;I1H2H6_BRADI;S8DEH1_9LAMI;D8SQW7_SELML;A9SVM1_PHYPA;V4UE72_9ROSI;A0A061ERU6_THECC;I1Q611_ORYGL;A0A0A9S586_ARUDO;A0A0D2RCP3_GOSRA;W5BMN1_WHEAT;M0WQ75_HORVD;A0A0A9PAP9_ARUDO;W5B1T8_WHEAT;A0A068UFB2_COFCA;A0A150G0A3_GONPE;D8U6Q3_VOLCA;A0A0K9P149_ZOSMR;A0A068UEQ7_COFCA;A0A0D3B1A7_BRAOL;I1LAZ6_SOYBN;M5WUA2_PRUPE;M8C676_AEGTA;A0A0D3DA30_BRAOL
Niben101Scf11447_230892-233248	-2.60824	9.29175	38.4752	7.46417e-05	0.00096689	ATGGCTTCAGTTTGCATGGCTATGCCAGTGACCAAAGCAAGCCAAACGAGGGTTACACCAACCTCAGATGCTTTCTTTAAGCCATTGCCAGTCAAACCATCTAAGGCAGTGTTTGTGAACAAAGTCTCAAAATCAAAGCTTGAAATATCAGCTTCATTGAAGAAGAAGGCAATTACTGGGCTAACAGCAGCTGCTTTGACAGCTTCAACGGTGGTGCCAGATGTAGCTCAGGCTGCTGAAGGACTTTCACCATCTTTGAAGAACTTCTTGCTCAGCATAGTGTCAGGTGGGGTTGTGCTTACTGCCATTATTGGAGCTATTGTTGGTGTTTCCAACTTTGATCCTGTTAAGAGAAGT	MASVCMAMPVTKASQTRVTPTSDAFFKPLPVKPSKAVFVNKVSKSKLEISASLKKKAITGLTAAALTASTVVPDVAQAAEGLSPSLKNFLLSIVSGGVVLTAIIGAIVGVSNFDPVKRS	psbX	Chloroplast photosystem II subunit X	GO:0015979		GO:0009535;GO:0016021;GO:0009523	A0A068V0M9_COFCA;B9RK19_RICCO;D7STV7_VITVI;A0A061GJE6_THECC;F8WLB5_CITUN;B9HD21_POPTR;M1DPZ2_SOLTU;A0A022QM42_ERYGU;U5FIS7_POPTR;Q6Q9W1_GOSHI;W9QSC1_9ROSA;M0ZHG4_SOLTU;K4BZU8_SOLLC;A0A0D2VJ21_GOSRA;U5GB08_POPTR;C6SWQ2_SOYBN;G7J8E2_MEDTR;A0A068U671_COFCA;I3T9R5_LOTJA;A0A151RSQ8_CAJCA;A0A0L9UYC3_PHAAN;B9RQV2_RICCO;V4UKN6_9ROSI;B7FH97_MEDTR;A0A022QH66_ERYGU;M5VRH9_PRUPE;I1K8F8_SOYBN;G7I903_MEDTR;V7AXB1_PHAVU;A0A0D2U5M8_GOSRA;A0A078H6B1_BRANA;Q7XA95_TRIPR;A0A0K9RTU3_SPIOL;I3S267_LOTJA;A0A067G522_CITSI;A0A0A0LWL3_CUCSA;W5FMZ0_WHEAT;A0A0A0LIL7_CUCSA;A0A061GKC5_THECC;I1L1M9_SOYBN;B1PPX3_OENEH;A0A067KGA0_JATCU;C1K5D2_VIGRA;A0A151SSW3_CAJCA;Q8VYY1_PEA;A0A059CNH1_EUCGR;R9UBI9_SILLA;S8D423_9LAMI;Q9SKI3_ARATH;A0A0D2PKA3_GOSRA;A0A0B0MMN7_GOSAR;A0A087HCP1_ARAAL;A0A0L9V1J5_PHAAN;U5G7C9_POPTR;A0A103XNP6_CYNCS;V4L3M0_EUTSA;A0A151RKL0_CAJCA;V7CCH6_PHAVU;A0A0A9JYN7_ARUDO;V7CS83_PHAVU;A0A072V6T7_MEDTR;A0A0K9NMA6_ZOSMR;V4LXD6_EUTSA;W1PTR3_AMBTC;A0A078D4Q6_BRANA;A0A118K0A4_CYNCS;H9WQ50_PINTA;I1GR84_BRADI;W5C3T4_WHEAT;A9TK82_PHYPA;A0A0A9GM15_ARUDO;A0A087G328_ARAAL;A9NK10_PICSI;A0A0D9VTW3_9ORYZ;M0T4M7_MUSAM;N1R5N8_AEGTA;A0A0L9UH97_PHAAN;A0A0B2STP4_GLYSO;S8CSY7_9LAMI;M0VDR5_HORVD;C5X5I3_SORBI;K3ZY83_SETIT;A9STC1_PHYPA;A0A0E0EG30_9ORYZ;A0A0D9X2U3_9ORYZ;Q8H452_ORYSJ;B6SX50_MAIZE;K7UQM2_MAIZE;K4AF15_SETIT
Niben101Scf07829_286821-290284	-2.60826	2.04061	15.8594	0.00255509	0.0165214	ATGATGATGTCTTTAAACTCCTTGAATTATTCAACATGTACATTAGCTCGTATGAGCAGCCACCATACACATAACAGAACAAGAAAAAGTTCAGTTCTGGCCACACCACCTTCATCCATAATCTCACAAACTGAAGAAAGCAGCAATTTTTCCCACTCAATGGAGAATTCTTGTTTAGATACGGCTTCCAAGCGTCCTGATTCTGCTTTTCTGCTCACCCAAGAAAATGCAGTAGGGATCATTGGGGGGCTATCCACTGGAACCACTCTCAATTTTGTTAGAAAGCTTGTCACATGGAGTTCCAAAGATGGAGGGAATGGCCTTCCCTTTGTTCTTTGTTCTGATCCAGTTCTTAACAAAGAGCTCTCGTTCCACGAAAGGGGACCTAGTTCGTTGCTCGTTGGTAGAAATGAGAACTTACAAAAGGATCATGCTTCAATTGTTGAAAATCTAGGGCATAAAAGGATCTTTCTTGAGAAATCTGGCGCTCGATGCATTGTCATGCCTTGTCACATATCACATTATTGGCATGATGAGGTGGCAAAAGGTTCTTCAGTTCCTGTCCTTCATATGGGCGAGTGTGTGGCCAAGGAGCTCAAAGAATTGAATTTGCGACCACTAGAAGCAGGGAGTACTCTGCGAATTGGAGTTCTAGCTTCTGATGCAGCTTTGAGCGCTGGAGTTTATCAGGAGAAGCTTCAAAATGAGGGATTTGAAGTTGTACTGCCAGATAAGGCGACCATGGAACACACCGTAATCCCTGCAGTGGAAGCCTTAAACAGGAAGGACATTGAAGGGGCACAGAATTTGTTAAGAATCGCGCTACAAGTTCTTTTAGTGAGGGCAGTTAACACTATCATAATTGCCTCGGATGATATGCGCGACCTGTTACCTCCAGACGATCCTCTTTTAAAGAAATGTGTCGACCCAATGGATGCTTTGGCTAGGTCAACTGTGGAATTTGCAAAATCAGTTGAAAGGAATGCA	MMMSLNSLNYSTCTLARMSSHHTHNRTRKSSVLATPPSSIISQTEESSNFSHSMENSCLDTASKRPDSAFLLTQENAVGIIGGLSTGTTLNFVRKLVTWSSKDGGNGLPFVLCSDPVLNKELSFHERGPSSLLVGRNENLQKDHASIVENLGHKRIFLEKSGARCIVMPCHISHYWHDEVAKGSSVPVLHMGECVAKELKELNLRPLEAGSTLRIGVLASDAALSAGVYQEKLQNEGFEVVLPDKATMEHTVIPAVEALNRKDIEGAQNLLRIALQVLLVRAVNTIIIASDDMRDLLPPDDPLLKKCVDPMDALARSTVEFAKSVERNA	LOC100193653	Asp/Glu racemase isoform 1	GO:0000398;GO:0006807;GO:0006520	GO:0036361;GO:0047661	GO:0071013;GO:0009507	M0ZIX5_SOLTU;A5AFE5_VITVI;K4BLE8_SOLLC;A0A067KLJ5_JATCU;B9RV29_RICCO;A0A061GAR1_THECC;B9GWD2_POPTR;A0A059AK76_EUCGR;W9RC82_9ROSA;A0A068TP76_COFCA;I1M5S1_SOYBN;V4UM11_9ROSI;A0A0D2RIR6_GOSRA;A0A0A0KVD7_CUCSA;V4KC21_EUTSA;A0A0J8BKX6_BETVU;A0A0D2QEY5_GOSRA;Q2HVX3_MEDTR;Q9XI28_ARATH;A0A0D3CAH3_BRAOL;V4TUM4_9ROSI;W1P9V2_AMBTC;M5X5W7_PRUPE;A0A0K9S0W8_SPIOL;A5BHI0_VITVI;A0A0D2PLJ3_GOSRA;A0A067KJD4_JATCU;A0A061GV22_THECC;V7C034_PHAVU;M5VR23_PRUPE;A0A0D2THP7_GOSRA;M0T3A8_MUSAM;B9SEP2_RICCO;W9R151_9ROSA;A0A059CN45_EUCGR;A0A118K3J1_CYNCS;A0A022QAM2_ERYGU;A0A0C9RQ22_9SPER;G7JVC4_MEDTR;A0A068URY1_COFCA;V7CCG5_PHAVU;K7KNK5_SOYBN;F6HXA3_VITVI;K3XK00_SETIT;A0A0B2SH53_GLYSO;B4FFU0_MAIZE;A0A0D9V1Y9_9ORYZ;Q5JKS2_ORYSJ;J3L0Z9_ORYBR;A0A0E0C3H8_9ORYZ;A0A0E0JK10_ORYPU;A0A067ECR1_CITSI;I1HNJ7_BRADI;A0A0D9YAF5_9ORYZ;F6HH74_VITVI;A0A0D2TPH3_GOSRA;A0A0D9YAF4_9ORYZ;A0A0A9GGW8_ARUDO;C6T0I4_SOYBN;A0A059CMW3_EUCGR;I1HNJ8_BRADI;I3T6L0_LOTJA;A0A0K9R413_SPIOL;A0A0A9DWA7_ARUDO
Niben101Scf05822_399861-406389	-2.60854	4.73789	32.6902	0.000148257	0.00164628	ATGGAGTTTCTTCTGCAAGGAGGAGAGTCTTTAATTGGGACCATTAGGATTGCTGTTTTGCCCATAGCAAAAGTTTTTACCATTTGCTTCATGGGATTTCTCATGGCCTCCAAGTATGTTAATATCTTGCCAGCCAATGGAAGGAAACTTTTAGATGGGTTGGTGTTTTCACTTTTGCTACCATGTTTGATGTTCTCTCAACTTGGACAAGCCATTACTTTTGAGAAACTGCTTCAGTGGTGGTTTATCCCCGTAAACATTGTCATTGCCACCATATCTGGTTCTATTATAGGTTTAATTGTTGCCACAATTGTACGCCCACCATACCCGTATTTCAAGTTTACCATTATACAGATTGGAATTGGGAATATTGGAAATGTACCTCTAGTTCTGATTGCAGCATTATGTAGAGATAAAGAAAATCCTTTTGGTGACTATGAGAAATGCTCTCGAGATGGAAATGCATACATCTCATTTGGCCAGTGGGTTGGTGCAATTGTCGTGTACACCTATGTATTTCATATGCTCGCACCTCCTCGTGAAGGTACCTTTGATATTCAAGATGGAAATATTCACATCAAGACTCCTAACAAAGATAGTCTTCCAATGGGTAGTTCCAGAGAGAAAGTTCCATTACTCACAACAGCTGGCCCAAGTTCTTCAACAGAAGAAAAGAGTAAAAGTTTCTTTAAATTTCTCTATGAGAAACTGAAACTCAAGCAAATCATTCAACCCCCCATTATAGCTTCTATCCTAGCTATTATAATAGGCTGTGTGCCAGTCCTAAGGCGACTGATATTTACTTCTGATGCTCCATTTTACTTCTTCACTGACAGCTGTTTGATTCTTGGGGACGCCATGATTCCCTGCATATTGTTGGCCTTAGGAGGCAACCTTGTTAATGGACCAGGAACTGGAAGTGCAAAGCTTGGTCTAAAGACAACTGCTGCCATTATTTTTGGGCGGCTGCTATTGGTTCCTCCAACTGGGCTTAGCATAGTTATGTTAGCTGATAAGCTTGGCTTCCTTCCCCCTGATGATAAAATGTTCAGATTTGTTTTACTTCTTCAGCATACTATGCCCACATCTGTACTTTCTGGTGCTGTTGCTAACTTGAGAGGATGTGGGAAAGAGGCAGCTTCTATCTTGTTCTGGGTTCATATCTTTGCTGTGTTCTCTATGGCCGGATGGATCACCCTCTATCTCAACATACTCTTT	MEFLLQGGESLIGTIRIAVLPIAKVFTICFMGFLMASKYVNILPANGRKLLDGLVFSLLLPCLMFSQLGQAITFEKLLQWWFIPVNIVIATISGSIIGLIVATIVRPPYPYFKFTIIQIGIGNIGNVPLVLIAALCRDKENPFGDYEKCSRDGNAYISFGQWVGAIVVYTYVFHMLAPPREGTFDIQDGNIHIKTPNKDSLPMGSSREKVPLLTTAGPSSSTEEKSKSFFKFLYEKLKLKQIIQPPIIASILAIIIGCVPVLRRLIFTSDAPFYFFTDSCLILGDAMIPCILLALGGNLVNGPGTGSAKLGLKTTAAIIFGRLLLVPPTGLSIVMLADKLGFLPPDDKMFRFVLLLQHTMPTSVLSGAVANLRGCGKEAASILFWVHIFAVFSMAGWITLYLNILF	PILS6	Protein PIN-LIKES 6	GO:0055085;GO:0010252;GO:0010311;GO:0009734;GO:0009052;GO:0040009;GO:0009733	GO:0004751;GO:0010329	GO:0005789;GO:0016021	M1CND8_SOLTU;B9T0P6_RICCO;S8DZQ2_9LAMI;B9IGX9_POPTR;A0A0D2RD76_GOSRA;A0A022RPY0_ERYGU;A0A0D2VLQ2_GOSRA;A0A068UDT1_COFCA;F6HMR9_VITVI;M5WHE1_PRUPE;A0A061EIX9_THECC;PILS6_ARATH;A0A060ILK8_CUCME;A0A078EQY4_BRANA;W9SCF3_9ROSA;A0A0L9U3B4_PHAAN;A0A078JWT9_BRANA;I3T5T5_LOTJA;A0A0J8C2Z6_BETVU;I1L6W5_SOYBN;M0U0Z0_MUSAM;W1P360_AMBTC;M0SD83_MUSAM;G7KY93_MEDTR;A0A103XQA0_CYNCS;Q0JI87_ORYSJ;I1HSU3_BRADI;I3RWW3_MAIZE;A0A0D9WHT9_9ORYZ;A0A0K9NPJ5_ZOSMR;I1H5V5_BRADI;A0A0B2S799_GLYSO;J3M883_ORYBR;W5E1D6_WHEAT;Q5KQI0_ORYSJ;A0A0D6R5W3_ARACU;A0A0C9S9D5_9SPER;A0A067FLA8_CITSI;A0A0B0N0F4_GOSAR;A2WWD5_ORYSI;A0A067JGC7_JATCU;A0A0V0IPY3_SOLCH;A0A0B0N1U8_GOSAR;A0A0D2UTB0_GOSRA;M7ZTL6_TRIUA;G8CMU4_9POAL;A9U1K1_PHYPA;A9U475_PHYPA;D8SQ87_SELML;A0A067FA66_CITSI;I1N3C6_SOYBN;A0A0D3CGA0_BRAOL;M1CNE0_SOLTU;D8QQG5_SELML;A0A096QLY4_MAIZE;A9T6R7_PHYPA;I3SCB3_LOTJA;A0A0C9QMG1_9SPER;A0A067KRR0_JATCU;A0A061EI01_THECC;G7JZC9_MEDTR;C0PTN6_PICSI;I1N7B8_SOYBN;A0A022RVP6_ERYGU;Q6YZX7_ORYSJ;I1HVL3_BRADI;F6HFJ8_VITVI;M0RRV9_MUSAM;B9SKS8_RICCO;F6HSM7_VITVI;A0A059BG04_EUCGR;C5XXA5_SORBI;A0A0E0FUZ0_ORYNI;M0UB46_MUSAM;A0A151QTS1_CAJCA;A0A0J8C306_BETVU;PILS2_ARATH;A0A0D2RMK3_GOSRA;W9R2S1_9ROSA;A0A022QR49_ERYGU;V7B290_PHAVU;V4UGW3_9ROSI;W5EIU8_WHEAT;E0Z988_PICSI;A0A059A174_EUCGR;A0A059A1E1_EUCGR;A0A0D3CG98_BRAOL;M1CND7_SOLTU;T1E1K8_SILLA;V7D0F7_PHAVU
Nbv0.3scaffold63813_1713-9438	-2.6116	6.06824	54.6966	1.57536e-05	0.000301904	ATGATGGGTTTATCCGTAATGCTAGTGTTTGGAGGGCTGGTGTTGCATTGTTTGGTGATGACGTCATTTGCCGCCAATGTGACGTATGATCACCGGGCGTTGGTCATTGACGGCCAGCGTAGAGTTCTCATCTCCGGCTCCATACATTACCCTCGTAGTACTCCTGATATGTGGCCAGACCTTATACAGAAATCTAAAGATGGAGGATTGGATGTACTAGAGACATATGTTTTCTGGAACATACATGAACCTGTTAGAAATCAGTATGATTTTGAAGGAAGGAAAGATTTGGTTAAATTTGTGAAGTTGGTGGGGAAAGCTGGCTTATATGCTCATATAAGGATCGGGCCTTATGTTTGTGCAGAATGGAACTATGGTGGGTTTCCTCTTTGGTTGCATTTCATTCCTGGAGTTGAATTTCGAACTGATAATGAACCATTCAAGGCAGAAATGAAGCGGTTTACAGCAAAAATTGTTGACATGCTCAAGCAAGAAAATCTTTATGCATCCCAAGGGGGACCGGTTATTTTGTCTCAGATAGAAAATGAATATGGCAATGGGGATATTGAGTCTCGTTATGGTCCTCGTGCCAAACCTTATGTCAACTGGGCAGCAAAAATGGCTACATCGTTGGATACAGGAGTGCCATGGGTTATGTGCCAGCAACCAGATGCCCCTGATCCCATAATAAACACTTGCAATGGATTCTATTGTGACCAATTCAAGCAGAATTCCGATAAGACACCCAAGATGTGGACGGAGAATTGGACTGGATGGTTTCTTTCTTTTGGTGGTGCTGTCCCTTACAGACCTGTGGAAGACATTGCTTTTTCTGTGGCTCGATTTTTCCAGCGAGGTGGAACCTTTCAGAACTATTACATGTACCACGGGGGAACGAACTTCGGCCGGACCAGTGGTGGGCCATTTATTTCAACTAGCTATGACTATGATGCTCCTTTAGATGAGTATGGCCTTATAAGACAACCAAAGTGGGGCCACTTGAAAGATCTCCATAAAGCCATAAAGCTGTGCGAGGCTGCAATGGTGGCAACTGATCCAACTATCACTTCTCCAGGATCTAACATAGAGGTCAGTGTTTATAAAACTGGATCGGTGTGTGCTGCATTTCTTGCCAATGTGGGTACACAGTCTGACGCAGCCGTGACTTTCAATGGAAATTCATATCATTTGCCTCCTTGGTCCGTGAGCATCTTACCTGATTGCAAAAATGTGGCATTTAGTACTGCAAAGATTAACTCGATGTCAACAATCTCAAAGTTTGTTACTCAGTCTACGGAAGCTGATGGTTCTGGCGCATCCTTGTCAGGTTGGACTTGGGTTAATGAGCCTGTAGGTATCTCAAGTGATAACGCGTTCACAAAAACGGGTTTGATGGAGCAGATAAATACTACAGCAGATAAAAGTGATTATCTTTGGTACTCTCTGAGTGTTAATGTAAAAAATGACGAGCCTTTCCTTCAAGATGGATCTCAAACAGTACTTCATGTGGAATCACTTGGCCATGTTCTTCATGCTTTCATTAACGGAAAGCTATCAGGAAGTGGGAAAGGAAACAGTGGAAATTCTAAAGTTACAATTGATGTTCCTGTCACCCTTGTACCTGGAGAAAACAAAATCGACCTGTTGAGTGTGAATGTGGGGCTTCAGAACTATGGAGCATTCTTTGATCTTAAGGGAGCAGGTATTACCGGTCCTGTGCAATTGAAAGGCTTCAAAAATGGCTCTACTATTGATCTTTCGTCAAAGCAATGGACATATCAGGTTGGATTGAAAGGAGAAGAACTGGGGTTATCTGATGGAAGTTCTTCGCTTTGGAATTCACAATCTGCATTGCCTACAAACCAACCATTAATTTGGTATAAGGCAAGTTTTGATGCCCCTGCTGGAGATACCCCTCTTTCACTAGATTTTACTGGAATGGGAAAGGGTGAAGCATGGGTGAATGGACAAAGCATTGGCCGATTTTGGCCTACCAATACTGCATCAAATGGAGGTTGTACTGACTCCTGCAATTATAGAGGATCTTACAATTCTAACAAATGTCTTAAAAATTGTGGAAAACCATCCCAGCTGCTATACCACGTTCCTCGTTCATGGCTGCAATCCACGGGAAATGTCATAGTGTTGTTTGAGGAAATGGGTGGGAATCCAACAAAGCTATCTTTTGCAACAAGAGAGACAAGTAGTATATGCTCACGAGTTTCAGAGGCGCATCCACTTCCTATTGACAAGTGGACGTCGGATGACGATGCACGAAAGAAAGTAGGGCCAACTCTGTCTCTTGAGTGCCCTCGTCCTGATCAAGTCATTTCTTCAATCAAATTTGCAAGCTTTGGCACTCCTCTTGGTGCATGTGGAAGCTTTAGCCATGGTCGATGCACAAGCAACAATGCTCTTTCCCATGTAAAGAAGGCTTGCATTGGATCGAGACACTGTAGTGTTGGAGTTTCAATAGATGTATTTGGTGATCCATGTATAGGAGTCACAAAAAGTTTAGCCGTAGAAGCTTCCTGTTCG	MMGLSVMLVFGGLVLHCLVMTSFAANVTYDHRALVIDGQRRVLISGSIHYPRSTPDMWPDLIQKSKDGGLDVLETYVFWNIHEPVRNQYDFEGRKDLVKFVKLVGKAGLYAHIRIGPYVCAEWNYGGFPLWLHFIPGVEFRTDNEPFKAEMKRFTAKIVDMLKQENLYASQGGPVILSQIENEYGNGDIESRYGPRAKPYVNWAAKMATSLDTGVPWVMCQQPDAPDPIINTCNGFYCDQFKQNSDKTPKMWTENWTGWFLSFGGAVPYRPVEDIAFSVARFFQRGGTFQNYYMYHGGTNFGRTSGGPFISTSYDYDAPLDEYGLIRQPKWGHLKDLHKAIKLCEAAMVATDPTITSPGSNIEVSVYKTGSVCAAFLANVGTQSDAAVTFNGNSYHLPPWSVSILPDCKNVAFSTAKINSMSTISKFVTQSTEADGSGASLSGWTWVNEPVGISSDNAFTKTGLMEQINTTADKSDYLWYSLSVNVKNDEPFLQDGSQTVLHVESLGHVLHAFINGKLSGSGKGNSGNSKVTIDVPVTLVPGENKIDLLSVNVGLQNYGAFFDLKGAGITGPVQLKGFKNGSTIDLSSKQWTYQVGLKGEELGLSDGSSSLWNSQSALPTNQPLIWYKASFDAPAGDTPLSLDFTGMGKGEAWVNGQSIGRFWPTNTASNGGCTDSCNYRGSYNSNKCLKNCGKPSQLLYHVPRSWLQSTGNVIVLFEEMGGNPTKLSFATRETSSICSRVSEAHPLPIDKWTSDDDARKKVGPTLSLECPRPDQVISSIKFASFGTPLGACGSFSHGRCTSNNALSHVKKACIGSRHCSVGVSIDVFGDPCIGVTKSLAVEASCS	BGAL8	Beta-galactosidase 8	GO:0005975	GO:0004553;GO:0004565;GO:0030246	GO:0005773;GO:0048046;GO:0005618;GO:0005774;GO:0009505;GO:0009506	E3UVW7_SOLLC;A0A068UFT2_COFCA;A0A158W0A4_DIOKA;D7SKW9_VITVI;A0A061GV34_THECC;B9SWC7_RICCO;V4UEU1_9ROSI;A0A0D2TLH3_GOSRA;I1LL69_SOYBN;A0A022PRA1_ERYGU;B9HQA7_POPTR;A0A067LHJ5_JATCU;A0A059ACD7_EUCGR;I1M4L7_SOYBN;W9R6T5_9ROSA;A0A061GUE7_THECC;G7IRQ2_MEDTR;I1LKE7_SOYBN;A0A0L9V6L7_PHAAN;Q93X57_FRAAN;G7JPE5_MEDTR;S5MMR4_9ROSA;A0A0L9V6L3_PHAAN;A0A151TN68_CAJCA;A0A151RFX7_CAJCA;BGAL8_ARATH;M0SQP6_MUSAM;V7AF42_PHAVU;U5D6G3_AMBTC;A0A0L9UNT4_PHAAN;A0A0K9QZZ7_SPIOL;A0A0J8BQ68_BETVU;A0A022PSU6_ERYGU;Q6EM00_SANAU;I1H7C1_BRADI;C5WQU7_SORBI;BGAL6_ORYSJ;V7AFB2_PHAVU;F2DKE7_HORVD;A0A0D9Z4U4_9ORYZ;A9NUR2_PICSI;A0A022PX73_ERYGU;A0A096S386_MAIZE;M0SR19_MUSAM;A0A0K9P678_ZOSMR;A0A0C9RYA0_9SPER;A0A103XHD6_CYNCS;A0A022R848_ERYGU;A0A067GCM7_CITSI;A0A022PTJ1_ERYGU;U5D378_AMBTC;I1M4L8_SOYBN;M5X9T9_PRUPE;B9S609_RICCO;B8LLU8_PICSI;A0A068TW93_COFCA;A0A067JLL1_JATCU;M1AEC2_SOLTU;A0A059CDS8_EUCGR;A0A0V0IVD4_SOLCH;A0A0D2T107_GOSRA;A0A061GES7_THECC;V4UE71_9ROSI;B9HYZ2_POPTR;BGAL_ASPOF;W1P006_AMBTC;K4B9B9_SOLLC;B9RK64_RICCO;D7TZZ8_VITVI;B9HDL7_POPTR;A0A061GD78_THECC;I1MSH3_SOYBN;M5WGE4_PRUPE;K4C6Y9_SOLLC;W5RYK6_CAMSI;A0A0B0PFZ7_GOSAR;Q0EDA9_PERAE;A0A068TRC2_COFCA;A0A0S3R8L7_PHAAN;I1MCY9_SOYBN;A0A0J8BWM8_BETVU;Q93X58_FRAAN;V4UK86_9ROSI;BGAL1_ARATH;F6HGW2_VITVI;A0A059CMW5_EUCGR;W9S2S6_9ROSA;U5GPE9_POPTR;W9T150_9ROSA;Q9ZP11_SOLLC;I1JCK7_SOYBN;I1LHX5_SOYBN;B9SN40_RICCO;A0A0S3R4B0_PHAAN;A0A0D2QFN0_GOSRA;A0A059AIM7_EUCGR;A0A061DK08_THECC;A0A059ASD9_EUCGR;I1KGC4_SOYBN;V7BZJ8_PHAVU;A0A0K9PV19_ZOSMR;V4RVM4_9ROSI;B9H4G6_POPTR;M0U2C0_MUSAM;F2EII5_HORVD;BGAL5_ORYSJ;A0A067FGM8_CITSI;M0SNM3_MUSAM;A0A068U1A2_COFCA;A0A0D2QLJ3_GOSRA;W5EFQ5_WHEAT;A0A0J8C6Y5_BETVU;Q5CCP8_PYRPY;V9QNM2_CAMSI;BGAL_SOLLC;A0A022QVZ3_ERYGU;A0A061GM17_THECC;A0A061EJN1_THECC;G7KGA8_MEDTR;A0A158VVY1_DIOKA;A0A022Q5Z5_ERYGU;A0A0K9NYF5_ZOSMR;A0A0D2V7C6_GOSRA;BGAL3_ARATH;B9R812_RICCO;Q0EDA8_PERAE;Q0EDB0_PERAE;B9HFB3_POPTR;D7SWF1_VITVI;V4S1P6_9ROSI;A0A0D2SXQ9_GOSRA;I1H9D2_BRADI;M5XSN6_PRUPE;A0A0J8FG96_BETVU;A0A0D2T8Q8_GOSRA;M4DYB0_BRARP;A0A0K9R4W5_SPIOL;F6I1A6_VITVI;M5XGQ8_PRUPE;A9RI67_PHYPA;A0A061DGU4_THECC;A0A067LK43_JATCU;U5D6S8_AMBTC;K4CWP2_SOLLC;C3VDH9_CARPA;V4TF69_9ROSI;I1HNV0_BRADI;E0CPF1_VITVI;BGAL9_ARATH;W9R5Y9_9ROSA;M0S9W4_MUSAM;A0A067KWJ4_JATCU;C5WWV7_SORBI;D7SP52_VITVI;W5RW44_CAMSI;S8DVG7_9LAMI;BGAL3_ORYSJ;BGAL2_ORYSJ;Q5CCQ1_PYRPY;W9SXA5_9ROSA;I1HTW7_BRADI;A9T9K8_PHYPA;M5W260_PRUPE;A0A0A0L9D3_CUCSA;A0A096S387_MAIZE;B9N0S6_POPTR;Q5CCP5_PYRPY;A0A0K9QNX2_SPIOL;B9RWD2_RICCO;V7C8J4_PHAVU;A0A0K9P7X8_ZOSMR;Q9LLS9_SOLLC;A0A067KC92_JATCU;A0A096S5A0_MAIZE;J3L6C5_ORYBR;A0A059AJC7_EUCGR;B9EXP9_ORYSJ;Q6X0N7_SOYBN;A0A067KQZ6_JATCU;W1PCA7_AMBTC;A0A068USE7_COFCA;S5M5L7_9ROSA;M0TD28_MUSAM;K4BEW1_SOLLC;A0A068UIL1_COFCA;Q6EM02_SANAU;C5XRC3_SORBI;A0A096QE47_MAIZE;A0A0A0LQE8_CUCSA;W8QHG0_HYLUD;M5X2R8_PRUPE;A0A0K9NSM9_ZOSMR;Q5CCP6_PYRPY;A0A059ATZ0_EUCGR;A0A0K9RGS8_SPIOL;W5RWP0_CAMSI;B9HF52_POPTR;A0A0J8FDR8_BETVU;D8SE41_SELML;D8RPS3_SELML;A0A096TPC8_MAIZE;F2E5Z4_HORVD;G7LHU5_MEDTR;F4IUQ7_ARATH;A0A0R0JPA1_SOYBN;W9S427_9ROSA;A0A022QUC5_ERYGU;A0A0K9R1V6_SPIOL;A0A0J8D4C9_BETVU;W9S8M8_9ROSA;A0A0A0LL95_CUCSA;A0A0S3R311_PHAAN;C5YSN7_SORBI;A0A078CHP8_BRANA;K3Z3G2_SETIT;A0A0L9UQM3_PHAAN;BGA15_ORYSJ;A0A067KK93_JATCU;B9RK65_RICCO;D7TCB5_VITVI;Q4QYX3_MANIN;A0A022PYF1_ERYGU;A0A0E0K975_ORYPU;M0TFY5_MUSAM;A0A0R0GTD1_SOYBN;O82670_CICAR;A0A0S3RFE3_PHAAN;A0A161AXN3_DIOKA;A0A067G0X0_CITSI;O65736_CICAR;A2Q570_MEDTR;A0A078DZ01_BRANA;I1MH73_SOYBN;V4U1Y2_9ROSI;A0A077S2A4_WHEAT;BGAL_MALDO;B9RR87_RICCO;E7D4T9_ACTDE;A0A0D2UTU8_GOSRA;M0S8L9_MUSAM;B9GM20_POPTR;A0A151SX06_CAJCA;G7ICD0_MEDTR;Q9ZP30_CARPA;A0A061GE42_THECC;A9RRK6_PHYPA;V4UP43_9ROSI;A0A068TNS4_COFCA;A0A087G8U2_ARAAL;A0A0D3CF79_BRAOL
Niben101Scf00978_1529787-1537730	-2.61317	4.92584	53.6087	1.72595e-05	0.000321807	ATGGCTACTTCCCCCTCTTCCTTCTCTTTCTTTTCTTCCTCCATTTTCCTCTCTAACCCGAACATTCAATCGTCAAAGCACCTCCTTTTCAGGTCCCCCAAACAACTCTCCGTCGCTGCCATTGCCACCATCCGTTCGGAGGTCGCCACCATTCCAATTCTGTCCTTCGATGGTGCCGAGGTGGGCTCCACCACTCTCAATCTAAAATCTGCCCCTCTAGATACCGCACGCGCCGTCGTCCATCGTGGTCTCACCACCGACCTCCGCAACCAACGCCGCGGCACTGCCTCCACTCTCACTCGCTCAGAAGTTCGGGGCGGTGGTATCAAACCTTACCCTCAAAAGAAAACGGGCCGAGCTCGTCGCGGTTCAAATCGAACTCCTTTGCGGCCCGGTGGTGGGGTTGTGTTTGGGCCGAAGCCCAAGGACTGGTCAGTTAAAATCAACAAAAAGGAAAAGAGACTGGCCATTTCCACGGCGCTTTCAAGTGCTTCGGAGAATACTATCGTTGTAGAAGAGTTTAATGATAAGTTTGAAAAGCCAAAGACTAAGGAATTTATTGATTTGATGAGGAGGTGGGGTTTGGACCCTAAAGAGAAATCTTTGTTTTTGATGACGGAAGTTTCAGACAATGTGATTCTGTCCAGCAGAAACATTGGGACTTTGAAAATGTTGACTCCAAGAACGTTGAATCTGTTTGACATATTGGATTCAGAGAAGCTGGTTTTAACTAAATCGGCTGTGGATTTCTTGAATGAGCGTTATGGCGATGAAAATGAATGGGAGGATGAGGAAAAAGACGACCAAGAAGATAATGATGGTGGTGAGGTGGAGGAGAGCGCTGAAATTTCTGAG	MATSPSSFSFFSSSIFLSNPNIQSSKHLLFRSPKQLSVAAIATIRSEVATIPILSFDGAEVGSTTLNLKSAPLDTARAVVHRGLTTDLRNQRRGTASTLTRSEVRGGGIKPYPQKKTGRARRGSNRTPLRPGGGVVFGPKPKDWSVKINKKEKRLAISTALSSASENTIVVEEFNDKFEKPKTKEFIDLMRRWGLDPKEKSLFLMTEVSDNVILSSRNIGTLKMLTPRTLNLFDILDSEKLVLTKSAVDFLNERYGDENEWEDEEKDDQEDNDGGEVEESAEISE	RPL4	50S ribosomal protein L4, chloroplastic	GO:0019344;GO:0006412	GO:0003735;GO:0008266;GO:0003723;GO:0019843	GO:0009535;GO:0022626;GO:0009579;GO:0009570;GO:0005840;GO:0009536;GO:0009507;GO:0000311	RK4_TOBAC;K4CGM3_SOLLC;A0A068ULQ8_COFCA;M1AA49_SOLTU;A0A0A0KFB8_CUCSA;M5WJ64_PRUPE;A0A103Y6Z3_CYNCS;F6GUU0_VITVI;A0A059AGQ3_EUCGR;A0A067LDF9_JATCU;A0A0D2RRA8_GOSRA;A0A061GWI6_THECC;W1PIB5_AMBTC;B9SHY1_RICCO;W9S021_9ROSA;I6YHX2_LINUS;A0A087HLQ9_ARAAL;B9HD11_POPTR;S8CVR3_9LAMI;A0A072TM19_MEDTR;A0A0S3SVE3_PHAAN;A0A0K9PJU0_ZOSMR;V4UG15_9ROSI;M0TLY6_MUSAM;A0A0L9VV08_PHAAN;C5WQ51_SORBI;Q3EDH2_ARATH;RK4_ARATH;A9NU11_PICSI;A0A0J8EQ55_BETVU;I1JMQ2_SOYBN;A0A0D3C896_BRAOL;A0A022RE58_ERYGU;A0A0D3FGL2_9ORYZ;J3LMA6_ORYBR;Q10NM5_ORYSJ;A0A0C9RNA5_9SPER;RK4_SPIOL;Q84QA8_ORYSJ;A0A0E0GKB1_ORYNI;I1H755_BRADI;A9SXT3_PHYPA;N1QPY8_AEGTA;D8R4X0_SELML;K9RCD5_9CYAN;B4VPK7_9CYAN;RL4_TRIEI;A0A0C2PWA7_9CYAN;A5GVW1_SYNR3;K9S5S6_9CYAN;K9SRZ1_9SYNE;K9WNB6_9CYAN;B1XJT8_SYNP2;D7DYX4_NOSA0;RL4_CYAP4;K9YP05_CYASC;A0A0C1R8U1_9CYAN;W5E709_WHEAT;RL4_THEEB;K9WZH4_9NOST;K9ULS6_9CHRO;E0UJD2_CYAP2;A0A0T7BWQ0_9CYAN;A0A0P1BU18_9NOST;K9XYJ3_STAC7;A0A0D6KS70_9CYAN;A0A0S3TJ80_9CYAN;K9VA07_9CYAN;X5JCJ9_9NOST;W0FKH3_9CYAN;L8LUP8_9CYAN;RL4_MICAN;D8FYB8_9CYAN;K9QZZ3_NOSS7;A0A110AVU4_9CYAN;K9Q4D5_9CYAN;A0A073CBC0_PLAAG;K8GN38_9CYAN;A0A0C1XIF8_9CYAN;A0YJU3_LYNSP;RL4_CYAP7;RL4_CYAP8;A0A0M2PWY7_PROHO;K9QDG0_9NOSO;A0A0P4URC1_9CYAN;K9YFU6_HALP7;A0ZG74_NODSP;F4Y3B0_9CYAN;D4TV82_9NOST;A0A0P7ZAW7_9CYAN;RL4_SYNY3;RL4_NOSP7;K9T824_9CYAN;K9TJL9_9CYAN;A0A0C1Y5Y5_9CYAN;L8N6Q8_9CYAN;A0A077JEP4_9CYAN;K9Z0L7_DACSA;M1WYM9_9NOST;T2JH23_CROWT;I0YNP5_9CHLO;A0A0F5YKD8_9CYAN;K9W180_9CYAN;C1MYU1_MICPC;RL4_ACAM1;L8LRT4_9CHRO;Q7XYP3_BIGNA;D4ZPG2_ARTPN;A0A096P7V5_OSTTA;A0A0M1JMF4_9CYAN;K9XAA0_9CHRO;A4S817_OSTLU;U9WD58_9CYAN;A0A0D6AC45_9CHRO;RL4_SYNE7;A0A0D8ZUT5_9CYAN;A0A098TLA0_9CHRO;RL4_NOSS1;K9EY05_9CYAN;K9TT75_9CYAN;K9RXP3_SYNP3;RL4_SYNPX;B4WHE7_9SYNE;A0A0G8AT21_9SYNE;A0A0P7ZLH7_9CYAN;B1X507_PAUCH;K8F2D3_9CHLO;A0A0G2J5R9_9SYNE;E1ZMF4_CHLVA;Q84U22_CHLRE;M0YWX9_HORVD;A0A061R9C9_9CHLO;D3EQF3_ATETH;RL4_PROM4;K9Z0E0_CYAAP;U5DKL0_9CHRO;B1WQR1_CYAA5;K9P8B2_CYAGP;D8UEM8_VOLCA;A3YUL8_9SYNE;A0A0G8AXF0_9SYNE;RL4_PROMP;C1E7J4_MICCC;RL4_PROMA;A0A0V7ZNU1_9CYAN;A0A076HCY2_9SYNE;Q05QB4_9SYNE;B5IPQ4_9CHRO;U5QBX5_9CYAN;A0A0J6BI63_9SYNE;RL4_PROMT;RL4_SYNS3;RL4_PROM3;A3Z8Y0_9SYNE;K9SFJ5_9CYAN;A0A0A2BN93_9PROC;A0A076GZ49_9SYNE;A0A0A2BHK4_9PROC;RL4_SYNS9;A0A087SNF1_AUXPR;RL4_GLOVI;F0Y2E1_AURAN;RK4_PORPU;M9PS11_PYRHA;R5AEU5_9FIRM;W0S1U1_PORPP;RL4_EUBE2;A0A126G4B2_9RHOD;R7QX02_9FIRM;R7B0U2_9BACE;R5JXG3_9CLOT;A0A059LJL6_9CHLO;D9QTF0_ACEAZ;D9QZR0_CLOSW;A5Z5A7_9FIRM;D4IZH6_BUTFI;A0A0V8QG61_9FIRM;D5HIY0_9FIRM;R6C5T4_9CLOT;A0A140L2K7_9CLOT;E5VUP3_9FIRM;A0A096BJS6_9CLOT;N1ZFL9_9CLOT;R6QZE5_9FIRM;N2ARR3_9FIRM;A0A0U2KST5_GUITH;K7LD43_SOYBN;D1GJT1_FUCVE;RL4_THEP3;V2XQ66_9FIRM;A0A033UYJ6_STAAU;A0A0M0J9Q5_9EUKA;R6Z5P3_9FIRM;A6MW02_RHDSA;F7NF95_9FIRM;W8U3B9_EUBAC;F0SY09_SYNGF;G2T5N2_ROSHA;U2DNL0_CLOS4;U2CXV1_9FIRM
Niben101Scf04600_26054-28437	-2.61328	3.54139	24.2983	0.000484889	0.00422832	ATGTTAAACAAGCAACTACTTCCTTTCCTTTTCATTTGCATCGTGGTGGCCGTAGCTGTCATCACAGCCGCAGCCACCAACACAGCAGCAGCTATAGCTGCCGATGCAGCGGTCACGTGCAATACGGTGTATAATAGCCTGGAACCATGTCTTGGCTACGTGTTAGGTAGCACAAGTGTGCCGCCAGAATGCTGCAGTGGACTTAAATCTCTCCTCAGCGCTGCACGTACGCGCACGGACCGCCAGAGCGCTTGCCAATGCGTGAAAAGCGTAGCGTCAAGCGCTACCGGAGAACAAATCAGCCGTGCTGCTAGTATCCCTGGAATATGTAAGGCCAAGCTTCCTTTCAAGATTAGTGCAAATGTTGATTGCTCAAAGATCAAG	MLNKQLLPFLFICIVVAVAVITAAATNTAAAIAADAAVTCNTVYNSLEPCLGYVLGSTSVPPECCSGLKSLLSAARTRTDRQSACQCVKSVASSATGEQISRAASIPGICKAKLPFKISANVDCSKIK	Os05g0477900	Non-specific lipid-transfer protein	GO:0006869	GO:0008289		M1CED6_SOLTU;K4CLY1_SOLLC;V5V1W1_TOBAC;M1BBH5_SOLTU;M1BBH6_SOLTU;K4C359_SOLLC;K4CLY0_SOLLC;M1DW92_SOLTU;M1B7P6_SOLTU;M1BVB4_SOLTU;A0A068UV03_COFCA;K4CLX9_SOLLC;M1DVP1_SOLTU;M1DNE3_SOLTU;K4C7I9_SOLLC;A0A068UW07_COFCA;M1BBH8_SOLTU;M1CED5_SOLTU;Q2QKE7_CATRO;Q0DHB5_ORYSJ;Q75GN2_ORYSJ;A0A0D9WHQ0_9ORYZ;A0A0D3G8Z1_9ORYZ;A0A0A9VHB8_ARUDO;C3W335_9MAGN;A0A0J8C2Q8_BETVU;A0A0D9WHQ1_9ORYZ;M1DPJ0_SOLTU;M1BVB5_SOLTU
Niben101Scf23876_25253-28107	-2.61396	1.84276	47.1937	0.00419296	0.0247893	ATGGCAGATTTCTCTTTTCTTTCTGATGATAGCGACAATGAAAAAGCAGTAGATGAACTCCTTTCTCAAGCAATGGACCAATCTGTCCTTGAACAAGTTGCTGCTATAAACTGCTCTGGCTTTACTGACTCTCTCCTCCCCACTCAGCTCGAAACTCGCTTTCGCAAACTCAAATCCCTTCCAACAACATCCTCAAAACCCGATACCCTCACAAAAAGTTCCAGAAGTTTCTGTTCCTCGGAGTTCCCAAAAACCAAAAAAAGTTATGATGATGACGACAGTGAGAAAATTGCAGGAGCCCCAGTAGAGGAAAAGGGTTCAGAAGTGAATTTGGGACATGGGTTTGTTCAAGAAAATGATGTTTGTACAAAAAACCCTGTGGAGGGAAAGGGTTTTGAGGTGAATTTGGAACATGGGTTTGTTCAGAAACAAACAAAATCAAAGGTTCATTCGAATAAAGATGACGTTTTTACAAAATCCCCAGATGGAAAAAAGGGTAAAAAGTCAAAATCTTTATCTGGTTCAATGTCATCAGATTCTTGGGATTTTTCAAAAGATTGTTTGTCCCCACCAAAGAAAACTGGGTGTTTTTGGTGTTCACCTAAGAAGGGGTCTAATAAAAAGGGGAAAGAGAATCAGGGTATGAAATGGGGGAAGAATGACGATGATGAGTTTTTATCGGATTTGAGTGCGTTTTCGTTGAAAAATCAAGAGAAGTTGATGAAGAAAGCTATGATCGAGCAAGAGAAGATTAATAGAGAAGCTGAGAAGATTGTTAAATGGGCAAAACAAGCATCTGCTAGATTGGATATTTCTAGCATTGAAAATGAACTCAGTGACGATGACACTTTCAAA	MADFSFLSDDSDNEKAVDELLSQAMDQSVLEQVAAINCSGFTDSLLPTQLETRFRKLKSLPTTSSKPDTLTKSSRSFCSSEFPKTKKSYDDDDSEKIAGAPVEEKGSEVNLGHGFVQENDVCTKNPVEGKGFEVNLEHGFVQKQTKSKVHSNKDDVFTKSPDGKKGKKSKSLSGSMSSDSWDFSKDCLSPPKKTGCFWCSPKKGSNKKGKENQGMKWGKNDDDEFLSDLSAFSLKNQEKLMKKAMIEQEKINREAEKIVKWAKQASARLDISSIENELSDDDTFK	PGSC0003DMG400041236	At1g31460		GO:0016301	GO:0005886	M1DN50_SOLTU;A0A068V7W0_COFCA;B9MUF3_POPTR;A0A124SB87_CYNCS;A0A061G6D2_THECC;V7CL71_PHAVU;A0A087HQL2_ARAAL;A5AHL2_VITVI;D7KL11_ARALL;R0IHA2_9BRAS;Q9C863_ARATH;A9P2A5_PICSI
Niben101Scf16254_145468-152433	-2.61534	5.37928	41.8882	5.17112e-05	0.000728488	ATGATGTTGGGTAAAAGAGGACGTCAACCGATGAGGAGGACAACGAGCATGACAGGGATCACCGTTGATATTGGGACAGGGACTGGCAGTGAACAAGAGCCGTCTGATTATAGGCCTAAAGTTATGGTTAATCATGATCAGTTTAAGGGTTTATCAGAGAAGCAAGTAATGATGAGTAGTACTACTACAAGTGGTATGGCGGCGATGGTGTCGCCAAGATACCACAGGAGAATTTCTGGCGAAGGTTTTCAAACAGAGACGGCTAGTTTCTTGAGAACTTGTGGTCTATGTAACCGCCGGTTGGCTCCCGAACGAGACATCTACATGTACAGGGGTGATACCGCATTTTGTAGTATGGAGTGTAGGGAACAACAAATGAAGCAAGACGAAACAAAAGAGAAATCCAATTATAAGCTTAATTCAAACAAGACAGAAAACCATCACAACCACTCAGAACTTCCCTCTACCAACTCTGAAACTTCCAGCAAGAGCGAAACTATAGCAGCAGCT	MMLGKRGRQPMRRTTSMTGITVDIGTGTGSEQEPSDYRPKVMVNHDQFKGLSEKQVMMSSTTTSGMAAMVSPRYHRRISGEGFQTETASFLRTCGLCNRRLAPERDIYMYRGDTAFCSMECREQQMKQDETKEKSNYKLNSNKTENHHNHSELPSTNSETSSKSETIAAA						F6H0V4_VITVI;D7M9H0_ARALL;R0F6U8_9BRAS
Nbv0.3scaffold48427_4129-10229	-2.61554	4.23575	86.8921	1.79467e-06	6.09576e-05	ATGGCCTTATCTAGTCCCCACTTGCAAAAAATTCTTTTAAACAGACTCTGTTGCAACTATGGCTACAGAAAGAATATCATAGTTAAGGCTGGAGGAGGAGGTAGAGGTGGAGAGGGTAGAGGAAGACGTTGCTCTGCAATTGCAATCAACGCACCAGCTCCTTTGATAAGTGTTTCTGGTATTAGATGGGGTTCAACACTGATCCAAGGGCCACGTGAAGAGATGGAAGATGATGCTGTGATCGTTCAATCTGATGATCTTGATGGCTTCACTTATGCTGCTGTTTTTGATGGCCATGCTGGTTTCTCTTCTGTCAAGTTTCTTAGGGAGGAGCTGTATAAAGAATGTATTACAGCATTACAAGGTGGGCTGCTATTGAAAAAAAAGGACTTAAACTCAATCCAGAAAGCACTACAAGAAGCTTTTGAAAATGCAGATAGGAAACTCTTGAACTGGCTTGAGAATAGCGGGGAAGAAGATGAATCTGGTTCAACAGCTACTGTTCTATTTGTTGGGAATGATACATTGATCATCGCACATGTTGGAGATTCATCTGTGGTGTTGTCACGATCTGGAAAAATGGAGATATTGACCAATTCACACAGGCCCTATGGAAGCAACAAGGTTTCTCTCCAAGAAATCAGAAGAATCAATGAAGCAGGTGGATGGATTGTCAATGGAAGAATTTGTGGAGATATTTCAGTATCCCGTGCTTTTGGCGATATGAGATTTAAGACAAAGAAAAATGAGATGCTGGAGAAAGGGGTTGAAGAAGGCAGATGGACTGAAAAGTTTGTTTCTCGGATTCAGTTCAAGGGAGACTTGGTTACAGCATCTCCAGATGTTTTACAGGTGGCTCTTGGATCAGATACCGAATTCCTACTATTAGCATCTGATGGATTATGGGACTATATGAAAAGTGCTGAAGTAGTAGATTTTGTTAGGAACCAGCTTCGAGAGCATGGAGATGTTCAGGTAGCGTGTGAAGCTCTTGCACGGACTGCCTTGGTAAGAAAATTTCAGGACCGACGGACACAAGATAATGTCAGCATTGTCATTGCTGATTTAGGGAGGACGGACTGGCGAAATTTACCTGTGCAGAAACAAAATATTGTGTTTGAACTAGGACAAGCTTTAGTCACAATCAGTTTTGTGTCACTTGGGATATGGCTGACAACCATGATTTCCCCT	MALSSPHLQKILLNRLCCNYGYRKNIIVKAGGGGRGGEGRGRRCSAIAINAPAPLISVSGIRWGSTLIQGPREEMEDDAVIVQSDDLDGFTYAAVFDGHAGFSSVKFLREELYKECITALQGGLLLKKKDLNSIQKALQEAFENADRKLLNWLENSGEEDESGSTATVLFVGNDTLIIAHVGDSSVVLSRSGKMEILTNSHRPYGSNKVSLQEIRRINEAGGWIVNGRICGDISVSRAFGDMRFKTKKNEMLEKGVEEGRWTEKFVSRIQFKGDLVTASPDVLQVALGSDTEFLLLASDGLWDYMKSAEVVDFVRNQLREHGDVQVACEALARTALVRKFQDRRTQDNVSIVIADLGRTDWRNLPVQKQNIVFELGQALVTISFVSLGIWLTTMISP	PPH1	Protein phosphatase 2C 57	GO:0009767;GO:0080005;GO:0016311	GO:0016791;GO:0004721;GO:0046872;GO:0004722	GO:0005634;GO:0016021;GO:0005730;GO:0009570;GO:0005737;GO:0009507;GO:0009579	M1BLB1_SOLTU;A0A0V0HZL3_SOLCH;M9VDY5_9AQUA;A0A068U903_COFCA;B9T8J0_RICCO;B9IDN5_POPTR;E0CV66_VITVI;V4T2G1_9ROSI;M5X068_PRUPE;A0A067LE79_JATCU;W9SQZ0_9ROSA;O82471_MESCR;A0A0J8CV95_BETVU;A0A0D2UAD3_GOSRA;A0A151T1R6_CAJCA;A0A072V0D5_MEDTR;A0A059DFV9_EUCGR;V7AV73_PHAVU;A0A061G2I8_THECC;P2C57_ARATH;A0A0A0L799_CUCSA;M4DR83_BRARP;W1P9L4_AMBTC;A0A0D3DGG5_BRAOL;A0A0B2QTE1_GLYSO;A0A087GHE9_ARAAL;M0SJN0_MUSAM;U5FLI8_POPTR;A0A067DXQ9_CITSI;A0A061G973_THECC;A0A0K9S2S9_SPIOL;A0A0K9PBL2_ZOSMR;P2C05_ORYSJ;C5XN03_SORBI;K3XI67_SETIT;A0A0C9QN37_9SPER;A4GWU9_HORVD;B8LKT5_PICSI;A0A022PV41_ERYGU;S8DGU0_9LAMI;J3L0Z7_ORYBR;A0A0Q3R458_BRADI;A0A103YJH5_CYNCS;D8S8I8_SELML;D8SPW3_SELML;A0A0D9V1Y6_9ORYZ;A9RYP2_PHYPA;A9RG67_PHYPA;A0A0A9F0D7_ARUDO;V4TRM3_9ROSI;B7FIC8_MEDTR;A0A061SL87_9CHLO;A0A0A9IR13_ARUDO;A0A077RWZ4_WHEAT;M0Z6V0_HORVD;W5CEH4_WHEAT;W5D7W1_WHEAT;M8B9I2_AEGTA;M7ZL83_TRIUA;E7EM02_9MAGN
Niben101Scf07681_100504-106647	-2.61608	2.1519	36.9936	0.00435428	0.0255982	ATGCAGCCTGCCATTTGTTTGGTGCTGCTATTTTTAGTTGAGTTAGTTAAAGGAAGTTTAGATTTGGATATTCTTTTGGAGCTTAAGAAGGGAGTTCTAAAAGACCCTTTAGGGGAAGTCCTTTCTTCATGGGATTCTAAGTCATTAGGACCAAATGGATGCCCCCAAAATTGGTATGGAATCAGTTGCAGTGATGGCCATGTCACTTCGATTGAACTAAATGATGTTGGTTTAGTTGGAGCTTTTGATTTTGCAGCTATTGCTGGCCTAAAATTGCTGCAGAATTTGTCAGTTGCAAATAACCAGTTGAGTGGGAAAATTACTATGGAAGTTGGTTTGATTGTTTCATTGGAATACTTGGATCTTTCCAAGAACCTGTTTAGTGGCTCTATACCCTCTGAGCTGACTAGTTTGAAGAACTTGGTGTCTCTTAATCTTTCTATAAACAGCCTCGACGGGATGTATCCGTCTGGTTTTGCTAGTCTTGAGAAATTGAAGTATCTGGATTTGCACTCTAATGCCTTCTCAAGTGATATTATGTTGTTGTTGGCCTCATTGGGTGATGTAGAGTATGTCGATCTCAGTAGCAACAAGTTTATTGGATCACTAGACCTGCAAGTAGGAAATTCGAGCTTCGTCTCGTCGATTCGATACTTGAACATTAGTTATAATAACCTGGCTGGAGTGCTCTTTCCTCATGATGGAATGCCATACTTTGATAGCTTAGAGGTGTTTGATGCAAGTGACAATCAGCTTACTGGTACTATTCCATCCTTCAATTTTGTAGTTTCTCTTCGAATTCTTAGGCTCGGGAACAATCAGTTGTCTGGATCACTACCTGAAGCTCTTCTGGAGGAAAGCTCAATGATCTTATCAGAGTTGGACCTGAGCCAGAATCGGCTTGCAGGTCCCATCGCAGGTATAAGTGCCGTGAATCTGAAGCTTCTAAATTTATCCTACAACCAGCTGTCAGGCCCCTTGCCTGTAAAGGTTGGGCGTTGTGCCATCATAGACCTGAGCAACAATCTGCTAACTGGAAAAGTTTCCCGGATCCAAGGTTGGGGAAATTACGCTGAAGTTATTGTGTTAAGCTCAAACAGTTTGACGGGAACCTTTCCCTACCAAACTTCCCAGTTCTTGAGGCTTACTTCGTTAAAGATTTCAAACAACTCACTTGAAGGTGTATTACCAGCTATTTTAGGTACATACCCCGAACTGAAAATGATTGATCTTAGCATTAACCAACTTGGTGGTACTCTCCTTCCCAGCCTTTTCAACTCTAGCAGATTGACTGATATTAACGTGTCTTTCAACAAATTTACTGGTAGTTTACCTATAGTGGCATTCAACTCAGAGAACTTAAGCTTGATTTCTCTAGATCTTTCACATAATGAATTATCTGGTCTTTTGCCTCCGGGACTGGACAAGTTCACGGACATTGTATATCTGGATATATCTAATAATGATTTTGAAGGTGGCCTTCCTAATGTCCTCTCTGACAAATTGAAATATTTCAATGTATCTAATAACAATCTTTCTGGAACGGTTCCGAAAAATTTATGGCGGTTTCCCATCTCCTCGTTTCATCCGGGGAATCCCTTGCTTGTACTGCCAAAGCAGGTCGAAGCTCCGTCAGAGGGAGATTCCACTTTGAACTTGAGAAGTCATGGCACTCGCATGAAATCCACCATCAGGGCTGCCCTTATTGCTGGCCTGGTCTGTAGTGTATCTGTCATAGCTTTGTTGACATTAGTAATCTACCGCAAGGCCCATCTACAAGATGGTGGAAAGGACGATACCAAAGTAACTAAGGGTAAAAAAGGTTTGTCTTTATCCGATATAGAAAGCGGACATGACACAAGAGATCAAGGGATGCCAGCGTCAACAGTTCAAAATGAGCCGATATCTTCTTCTATATCTGTCATGTCATCTGCGAATCTATCACCTTCTAAGGTTCAAGATCAATCCAAAAGTCCTAACTCTCTCAGGGTTTCTTCCCCTGATAAACTGGCTGGAGATTTGCATCTATTGGATAACTCCTTGAAATTCACTGCGGAACAATTATCGTGTGCTCCTGCAGAAGCTGTAGGCAGAAGTTGTCACGGAACATTGTATAAAGCTACACTTGGTTCAGGCCAAGAATTTGCTGTCAAATGGCTTAAGGAAGGGATAGTGAAAGGCAAAAAGGAATTTGCTAGAGAAGCTAAGAAACTGGGGAGTATTAGGCATCCAAATTTAGTTTCTCTTCAGGGTTACTACTGGGGTCCCAAAGAGCACGAGAGGCTTCTCATATCGAATTACACCAATGCACCATGTTTAGCTCTCTATCTTCTTGGTAAAGATGCAGACTCCTATAAGCTACAAACATTGTCTCTTGAGGAGCGGTTCAAGGTCTCTATAGATGTAGCTCGTTGTCTAAACTACCTTCATCATGAAAGTGCCATACCTCATGGCAACCTGAAATCCACAAATGTACTAATAGAAACGCCTAACGTGAATGCCCTCCTTACTGATTATAGTCTTCATCGGTTAATGACATCGGCTGGAACAGCAGAACAAGTACTAAATGCCGGTGCACTCGGTTATCGGCCGCCTGAATTTGCAAGTACAAGTAAACCTTGCCCATCACTGAAAAGTGATGTTTATGCGTTCGGGGTTATCTTGTTGGAACTGTTGACTGGCAGAAGTTCTGCAGAAATTGTTCCTGGAAATTCAGAATTGCTGGATTTAACAGAATGGGTGAGATCATTGGCCATCAAAAACCGTTCAATGGAGTGTTTTGATCCGTTTTTATTGGGAAAAGAGAGCAACGAAGGCGTGCATGCGATTCTTGATAGCATGGTTCAGGTTGCTCTGAAGTGTATTTTGCCAGCTGATGAAAGGCCTGATATGAGAATGGTTTTTGAGGAACTTTGTTCAATAGTACAA	MQPAICLVLLFLVELVKGSLDLDILLELKKGVLKDPLGEVLSSWDSKSLGPNGCPQNWYGISCSDGHVTSIELNDVGLVGAFDFAAIAGLKLLQNLSVANNQLSGKITMEVGLIVSLEYLDLSKNLFSGSIPSELTSLKNLVSLNLSINSLDGMYPSGFASLEKLKYLDLHSNAFSSDIMLLLASLGDVEYVDLSSNKFIGSLDLQVGNSSFVSSIRYLNISYNNLAGVLFPHDGMPYFDSLEVFDASDNQLTGTIPSFNFVVSLRILRLGNNQLSGSLPEALLEESSMILSELDLSQNRLAGPIAGISAVNLKLLNLSYNQLSGPLPVKVGRCAIIDLSNNLLTGKVSRIQGWGNYAEVIVLSSNSLTGTFPYQTSQFLRLTSLKISNNSLEGVLPAILGTYPELKMIDLSINQLGGTLLPSLFNSSRLTDINVSFNKFTGSLPIVAFNSENLSLISLDLSHNELSGLLPPGLDKFTDIVYLDISNNDFEGGLPNVLSDKLKYFNVSNNNLSGTVPKNLWRFPISSFHPGNPLLVLPKQVEAPSEGDSTLNLRSHGTRMKSTIRAALIAGLVCSVSVIALLTLVIYRKAHLQDGGKDDTKVTKGKKGLSLSDIESGHDTRDQGMPASTVQNEPISSSISVMSSANLSPSKVQDQSKSPNSLRVSSPDKLAGDLHLLDNSLKFTAEQLSCAPAEAVGRSCHGTLYKATLGSGQEFAVKWLKEGIVKGKKEFAREAKKLGSIRHPNLVSLQGYYWGPKEHERLLISNYTNAPCLALYLLGKDADSYKLQTLSLEERFKVSIDVARCLNYLHHESAIPHGNLKSTNVLIETPNVNALLTDYSLHRLMTSAGTAEQVLNAGALGYRPPEFASTSKPCPSLKSDVYAFGVILLELLTGRSSAEIVPGNSELLDLTEWVRSLAIKNRSMECFDPFLLGKESNEGVHAILDSMVQVALKCILPADERPDMRMVFEELCSIVQ	At2g27060	Leucine-rich repeat protein kinase-like protein		GO:0004693;GO:0005524;GO:0016301;GO:0004672;GO:0004714	GO:0005886;GO:0016021	M0ZPG1_SOLTU;A0A068VEH9_COFCA;A0A0D2RY38_GOSRA;A0A061H076_THECC;A0A067FSE4_CITSI;F6H9Z9_VITVI;B9MYT0_POPTR;M5WLD9_PRUPE;A0A124SH06_CYNCS;V4W182_9ROSI;G7K2X9_MEDTR;A0A0B2R1U4_GLYSO;A0A0B2S194_GLYSO;A0A0S3RK45_PHAAN;A0A059AAA6_EUCGR;S8CDV0_9LAMI;A0A0A0M2J0_CUCSA;D7LFJ5_ARALL;A0A0K9QGW9_SPIOL;A0A0J8BLT4_BETVU;F4IVP3_ARATH;V4LHX5_EUTSA;A0A151U1J3_CAJCA;C5X1T4_SORBI;K7M4U9_SOYBN;J3LN97_ORYBR;K4A579_SETIT;A0A0D3BUL3_BRAOL;M0V3E9_HORVD;A0A0K9PPV4_ZOSMR;D7SW45_VITVI;A0A103YG71_CYNCS;W5EM71_WHEAT;A0A067L6N4_JATCU;A0A022S032_ERYGU;A0A022RT94_ERYGU;A0A127AUL5_VERFO;S8DCD1_9LAMI;A0A0A9MR89_ARUDO;A0A0P0VWT6_ORYSJ;A0A140G4K4_9ROSI;Q0DSB9_ORYSJ;A0A151TQW4_CAJCA;W1NFR0_AMBTC;A0A0A9D7D1_ARUDO;A0A140G4H9_9ROSI;M0TDP2_MUSAM;F2EKZ6_HORVD;D5ACD4_PICSI;B9S479_RICCO;A9T311_PHYPA;A0A151RQY4_CAJCA
Niben101Scf06249_599428-602331	-2.61719	3.62495	21.1931	0.000811877	0.00643684	ATGGCAGACATAATTTCAAAAGTGTTTGATGAAAATGAAGATTTCCGCGCTCTCATAGTATCAGATGACGAGTGTGCAGAGGAATTGCAGCTCCAAGAGGTTCTTGCAGCCTCTTTTTACCATCTTCACATGTCATCATCAACACTAATCCATGAATCCCCTGAACCATCTCAAGGTTACTGTGAGATTTGCATGGACACAAAAGGAAAAGATGAAATGTTCAAACTCGAGAATTGCTCTCATCATTCTTTCTGTTCTGACTGCATAGGCTCACATGCCCAGTCGAAGATTCAACAGAACATTTTTCCTGTAACTTGCCCAGGTTTGAGATGTCGCGCAATAATTGAACCTAAAACATGCAAGTTCATTATTCCAGAAAATGTTTTCGCAAGGTGGGAAGAGGGATTGAGCGAGTCCTGTCTTCTTGCTTGCGAGAAATTTTACTGTCCTTATAAAAATTGTTCAGAGTTGCTAATTTATGATCATGATGAGGAGATAATTGAGTGTATATGTCCTTCATGCCAAAGGCTGTTCTGCGCGTCGTGTTGTGTCCCTTGGCATACTGGACTTGATTGTGACAAGTTTCAAAAGGAAGAGAAGAACAAAGAGGAAGATTTAAAAGTTGAGGAACTTGCTAAGAATTCCAAATGGATGAAATGCCCTCACTGCAAACACATTGTGCAGAAGGCTGATGGCTGTATACACATAACCTGCTGGTGCAAATTTGACTTTTGCTATGTGTGTGGAGGAACATGGAGTGAAGAGCATTGGAGTTGCCAGATTAGT	MADIISKVFDENEDFRALIVSDDECAEELQLQEVLAASFYHLHMSSSTLIHESPEPSQGYCEICMDTKGKDEMFKLENCSHHSFCSDCIGSHAQSKIQQNIFPVTCPGLRCRAIIEPKTCKFIIPENVFARWEEGLSESCLLACEKFYCPYKNCSELLIYDHDEEIIECICPSCQRLFCASCCVPWHTGLDCDKFQKEEKNKEEDLKVEELAKNSKWMKCPHCKHIVQKADGCIHITCWCKFDFCYVCGGTWSEEHWSCQIS	Os09g0420000	Putative ovule protein	GO:0000209;GO:0042787;GO:0032436	GO:0046872;GO:0004842;GO:0008270;GO:0031624;GO:0016874;GO:0061630	GO:0005737;GO:0000151	K4BL94_SOLLC;M1CTP2_SOLTU;A0A151QLQ8_CAJCA;I1MK61_SOYBN;A0A067LCT7_JATCU;I1KHI1_SOYBN;M0U085_MUSAM;V7AP66_PHAVU;B9P575_POPTR;A0A059C7E9_EUCGR;I1KHH9_SOYBN;A0A059C8R9_EUCGR;A0A0D2QGI0_GOSRA;A0A118JYS3_CYNCS;A0A0V0H5Z8_SOLCH;V7ARX8_PHAVU;B9GXM0_POPTR;A0A0L9VPY9_PHAAN;K4C838_SOLLC;A0A022QAD6_ERYGU;A0A0B2S4H2_GLYSO;A0A067L0G1_JATCU;D7T402_VITVI;A0A059ARR8_EUCGR;A0A0L9VQ53_PHAAN;M5WZH8_PRUPE;D7TC90_VITVI;A5CAM2_VITVI;A0A0E0LVH4_ORYPU;J3MTI7_ORYBR;A0A0D2S1F7_GOSRA;A0A022QHX2_ERYGU;A0A0K9RRE8_SPIOL;A0A072UW99_MEDTR;A0A068U3W6_COFCA;A0A0V0GK85_SOLCH;W1NJV9_AMBTC;M5WT27_PRUPE;A0A022QBD9_ERYGU;V4WHJ1_9ROSI;V4UJ41_9ROSI;A0A0K9QV74_SPIOL;A0A0J8EKB2_BETVU;W9R505_9ROSA;M0U1B7_MUSAM;A0A067GEJ6_CITSI;A0A067KNU9_JATCU;V4UU77_9ROSI;A0A0J8EP15_BETVU;V7ANY1_PHAVU;A0A0J8BUB9_BETVU;A0A103YEN8_CYNCS;A0A0L9VPN0_PHAAN;K4BE20_SOLLC;W9RVX8_9ROSA;K7LQP8_SOYBN;A0A151QLR5_CAJCA;S8DX95_9LAMI;M1B4F5_SOLTU;A0A0A0KSV5_CUCSA;A0A0L9VCD3_PHAAN;A0A072V755_MEDTR;A0A151UAA9_CAJCA;A0A0D2SQ78_GOSRA;K4BLT7_SOLLC;A0A067DX46_CITSI;W1NLE7_AMBTC;A0A0S3RH90_PHAAN;V7B2C6_PHAVU;K7MQA6_SOYBN;M0SC49_MUSAM;A0A0B2PG97_GLYSO;Q0J1Q8_ORYSJ;A0A072VQJ6_MEDTR;A0A061GCX0_THECC;A0A022Q9D9_ERYGU;A0A151UA63_CAJCA;A0A0D9XDS9_9ORYZ;A0A067D2R6_CITSI
Niben101Scf01063_962702-968454	-2.61752	6.49868	50.2753	2.3063e-05	0.000398658	ATGTCATCGTCCGCAGTTGTTGCTGGTACCTCGGCCTCTTCCTGCTCTGTTGCTTACTCAAGAAACCTTAGCATCAGCAAAACTAGTGCTTCTATCCCATCCCCCAAATCCTCCACCGCTCCATGCCAGAGAACTAGTTTTCAAGGTTTATCACTGCAAGAAGCCAAAAGGGGTGTTTCGAATTCGTTTTTATCTGAGAGCAAGAGGAATACTACTAGCATTGGTGGAAGAAGTAGAACCCTTGAGATCACTGCAAGATCAACTGCTGCGAAGAATATCGAAGTTGAAGTTGATAAGCCATTGGGACTCACCCTTGGTCCTAAGACTGGTGGAGGAGTTGTTATTACGGGTATAGAGAATGGTGGTAATGCTGCAAGGGCAGGGCTTAAGGTTGGTGACCAGGTAGTCTACACTAGTAGCTTCTTTGGCGACGAACTCTGGCCAGCTGATAAGCTTGGATTTACCAAAACTGCCATTCAGGCGAAGCCTGATTCTGTCTACTTCGTCGTTAGCAGAGGTGTCGATGTAGATGTTAAAAGACTACCCAAGCGTCCAGCTCCTCCTCAATTTGGAAGGAAATTAACAGATGCTCAAAAGGCCAGAGCAACCCACATTTGCCTAGACTGTGGTTACATATACACTTTGCCAAAGTCTTTCGATGACCAGCCGGAGGACTATGCATGTCCACAGTGTAGAGCACCAAAGAAGAGGTTTGCAAAATATGATGTTAACACTGGGAGAGCAATAGGAGGAGGATTGCCCCCAATTGGTGTCATTATTGGTCTCATTGCTGGTATTGGTGGTGTTGGAGCATTACTTGTTTATGGTCTTCAA	MSSSAVVAGTSASSCSVAYSRNLSISKTSASIPSPKSSTAPCQRTSFQGLSLQEAKRGVSNSFLSESKRNTTSIGGRSRTLEITARSTAAKNIEVEVDKPLGLTLGPKTGGGVVITGIENGGNAARAGLKVGDQVVYTSSFFGDELWPADKLGFTKTAIQAKPDSVYFVVSRGVDVDVKRLPKRPAPPQFGRKLTDAQKARATHICLDCGYIYTLPKSFDDQPEDYACPQCRAPKKRFAKYDVNTGRAIGGGLPPIGVIIGLIAGIGGVGALLVYGLQ	ENH1	Putative uncharacterized protein At5g17170	GO:0006886	GO:0005506	GO:0009534;GO:0009535;GO:0009941;GO:0016021;GO:0009507	M0ZIN1_SOLTU;B9S1Y2_RICCO;B9IPX4_POPTR;A0A022S266_ERYGU;A0A058ZWN3_EUCGR;K7LMH5_SOYBN;I1JAI9_SOYBN;A0A061EZ95_THECC;A0A067JDA4_JATCU;A0A0D2QNB8_GOSRA;A0A0J8CXQ9_BETVU;A0A0A0KPK9_CUCSA;Q9FFJ2_ARATH;A0A0K9QDQ3_SPIOL;D7LWX8_ARALL;B7FKX3_MEDTR;U5D5L7_AMBTC;M5X3B8_PRUPE;G3MIE0_9ACAR;V4S2Z5_9ROSI;G7K6J9_MEDTR;K7UFG9_MAIZE;Q84SC5_ORYSJ;C5YHF2_SORBI;M7ZYZ9_TRIUA;I3TAC3_LOTJA;A0A0K9NUC7_ZOSMR;I1I1B6_BRADI;A0A103Y919_CYNCS;A0A068U8S0_COFCA;A9NL96_PICSI;D8RW90_SELML;A0A078FR44_BRANA;A9T0D3_PHYPA;A0A0E0LRJ3_ORYPU;J3MQM7_ORYBR;A0A059PZ20_9POAL;M4CWH8_BRARP;F2EJ44_HORVD;A0A0D3EEV5_BRAOL;K4Q459_BETVU;W5HS38_WHEAT;Q016L0_OSTTA;A4RZ98_OSTLU;C1FFK4_MICCC;C1N1Z8_MICPC;K8EFA5_9CHLO;E1ZSR3_CHLVA;D8TP84_VOLCA;A0A150H355_GONPE;A8IKN8_CHLRE;A0A061S290_9CHLO;I0Z2B6_9CHLO;V4UQF9_9ROSI;S8CYJ2_9LAMI;M0ZIN0_SOLTU;A0A087S9G5_AUXPR;F6HEH2_VITVI;M0SAK8_MUSAM;A0A078D8P7_BRANA;C1E4F6_MICCC
Niben101Scf09149_121911-125942	-2.6196	5.46357	187.803	3.44065e-08	4.42253e-06	ATGTCTGGTCAGGGAAGAAGCAGTGCAATGAAGGTGGTGTTGGTGCTGTGCATTGTGGTGCTAATTCAGACAGAGATGGCTCATGCTGCTGTGTACAACGTTGGTAATTCTGGTGGTTGGACTTTTAATACTGCTTCTTGGCCTAGAGGCAAGCGCTTTAGGGCTGGTGATATTCTTGCATTCAACTATCCTTCGGGTGCACATAACGTAGTGGTAGTGAACAAAGCTGGATATAACAGCTGCAGAACACCTCGAGGTTCAAAAGTGTATAATAAAGGGGGTGACAAGATAAAGCTAGTTAAGGGACAAAACTATTTCATCTGCAATTTCGCTGGCCATTGCGAGTCTGGAATGAAGATTTCTGTCTTTGCTTCT	MSGQGRSSAMKVVLVLCIVVLIQTEMAHAAVYNVGNSGGWTFNTASWPRGKRFRAGDILAFNYPSGAHNVVVVNKAGYNSCRTPRGSKVYNKGGDKIKLVKGQNYFICNFAGHCESGMKISVFAS	babl	Basic blue protein	GO:0048653;GO:0009856;GO:0055114	GO:0009055;GO:0046872	GO:0046658;GO:0005578;GO:0048046;GO:0031012	M1C6Y5_SOLTU;K4B215_SOLLC;V7CQP8_PHAVU;B9GEY2_POPTR;W9SBG7_9ROSA;I3SED8_LOTJA;A0A151R520_CAJCA;I3S7Z7_LOTJA;G7L9J5_MEDTR;A0A0A0LC13_CUCSA;V7AV87_PHAVU;E0CQL6_VITVI;C6SXA9_SOYBN;V7CN61_PHAVU;A0A151R4Q3_CAJCA;C6SXK8_SOYBN;A0A0A0KCU9_CUCSA;C6SVS0_SOYBN;D7T037_VITVI;A0A068TNJ7_COFCA;M5VJM1_PRUPE;F4YAW5_GOSHI;Q9ZRV5_CICAR;A0A0D2MDY8_GOSRA;A0A059BYZ9_EUCGR;A0A151QTE1_CAJCA;M0TSW4_MUSAM;A0A0L9TDX5_PHAAN;U7DXK2_POPTR;B9S2N2_RICCO;A0A0A0L9C5_CUCSA;A0A0J8BHK5_BETVU;A0A061DZ56_THECC;M5Y261_PRUPE;I1JYY5_SOYBN;F6H924_VITVI;A0A0D9VY21_9ORYZ;Q53RK6_ORYSJ;F4YFC4_CAMSI;V4V6B2_9ROSI;V4K664_EUTSA;B7FHG5_MEDTR;M0RJ79_MUSAM;A0A0D2R6P7_GOSRA;M0T517_MUSAM;A0A022PSR2_ERYGU;A0A0D2V752_GOSRA;A0A0L9UG11_PHAAN;M0T617_MUSAM;I1GKV0_BRADI;W1NF61_AMBTC;BABL_CUCSA;A0A0J8BDV9_BETVU;I3SCS8_LOTJA;W1NF87_AMBTC;J3LS29_ORYBR;M0T7P9_MUSAM;BABL_ARATH;I1GP60_BRADI;G7L8V6_MEDTR;A0A061FI09_THECC;R0HLX0_9BRAS;K4AGK6_SETIT;B6TUK9_MAIZE;C5WN52_SORBI;K4AGL3_SETIT;C5Y9D7_SORBI;M0RHA3_MUSAM;B6SNZ1_MAIZE;A0A0D3AVK9_BRAOL;M4E7P7_BRARP;A0A0J8BHN3_BETVU;A0A087GUB4_ARAAL;A0A151T7V9_CAJCA;M0V886_HORVD;S8DB21_9LAMI;A0A022PWE0_ERYGU;A0A0A0L6J3_CUCSA;A0A072V7M3_MEDTR;W1NEA6_AMBTC;Q851Z0_ORYSJ;M0T7P5_MUSAM;A0A151T7U6_CAJCA;J3LUS9_ORYBR;M0T7P3_MUSAM;K7TMU1_MAIZE;F6H916_VITVI;A0A0L9VGC0_PHAAN;A0A068U6C6_COFCA;I1M008_SOYBN;K4AGL9_SETIT;A0A0D9W1G0_9ORYZ;Q9SBR9_MEDSV;A0A067KRY5_JATCU;O82080_SPIOL;W9SS57_9ROSA;W5ENL2_WHEAT;W1NFZ4_AMBTC;B9GNJ7_POPTR;I3SU85_LOTJA;M7ZM12_TRIUA;W5EC20_WHEAT;A0A087GUB5_ARAAL;F2DL00_HORVD;BABL_LILLO;A0A151T7V3_CAJCA;D7U3K4_VITVI;A0A061G7R4_THECC;T1LLA9_TRIUA;Q93Y85_NICAL;A0A151R9T7_CAJCA;A0A118K6P2_CYNCS;V7BTV6_PHAVU;C5WN53_SORBI;A0A0A8ZWP8_ARUDO;A0A0D9VY20_9ORYZ;S8CH07_9LAMI;K3YWP1_SETIT;A0A072V6C9_MEDTR;A0A0S3S1R8_PHAAN;M7ZXA9_TRIUA;V7CRN7_PHAVU;I1KUK0_SOYBN;A0A0K0M6V7_PINTB;A9NT06_PICSI;W5EKH2_WHEAT;M7YYG2_TRIUA;A0A0A9PNG1_ARUDO;M0WV80_HORVD;W5DUV4_WHEAT;Q10NT8_ORYSJ;I3SJ85_LOTJA;M0RXC7_MUSAM;M0ZDY7_HORVD;K4AGR6_SETIT;A0A0Q3GRW5_BRADI;A0A0E0LW94_ORYPU;K7TKV3_MAIZE;B9SRJ1_RICCO;W5EP00_WHEAT;M8BHE8_AEGTA;B6TS39_MAIZE;B6UD09_MAIZE;M0Y4N9_HORVD
Nbv0.3scaffold1856_9076-11858	-2.62027	1.95442	42.5114	0.00327126	0.0201868	ATGGAGAAAACAGACAGAGAAACTCGTGATTTCATGAACGTGGAGTCCTTCTCTCAGCTACCCTTTATTCGACCAGCACCAGCTAAAGAAAAGGCCATTAGGCTTTTTGGCAAAGAATTTGGTGCTGCTGGTGACTCCATGGCTGCAACAGATGAGTCAGAATCCATTGAGACAAACCCTAGCCAAGAAGAAATCAAAGACCATATTAGCAACAATAGTGAGAGCAGTCGAAAATTCGAGTGCCATTATTGTTGCAGGAATTTTCCTACTTCACAAGCACTAGGAGGACATCAAAATGCTCATAAGAGAGAACGCCAGCATGCAAAAAGAGCTCATCTTCAATCTGCAATGGTACACGGTGCTTTAACAGAGGCAAATATTTATGGAATAATGAATTACCATCGTCTTGGTAGTGCACCAACAACAGCTTATCATCATCATCACTACACAACCAACAATATTAACAGTGCTACTAGGTTTTATGGAAGCCACCACAATGTTAATAGTACTGTTACTACCCCTTATAATTCTCATCAAACTCCTATAAATGGAAGTCCTTTAGCTGTGTGGAGAATCCCTGCAGCAACTAATGTTCATACTTCATTGTCTTCACCTAATTTTGGCCGTGAACGATCGATGAATATGCAGCCATTGCCAGTGTTTGCTGCTAATAATGAGGATTTCAAGCCTTCTCCGATCATCAATAGCTCAAGTTCTCAAAGAGGGTTCGGATATGAAACAAAGGCCGGAGTTAAAGATCATGTGAGTTTAGATCTACACTTG	MEKTDRETRDFMNVESFSQLPFIRPAPAKEKAIRLFGKEFGAAGDSMAATDESESIETNPSQEEIKDHISNNSESSRKFECHYCCRNFPTSQALGGHQNAHKRERQHAKRAHLQSAMVHGALTEANIYGIMNYHRLGSAPTTAYHHHHYTTNNINSATRFYGSHHNVNSTVTTPYNSHQTPINGSPLAVWRIPAATNVHTSLSSPNFGRERSMNMQPLPVFAANNEDFKPSPIINSSSSQRGFGYETKAGVKDHVSLDLHL	ZFP8	Zinc finger protein 8	GO:0009736;GO:0010026;GO:0007275;GO:0009740;GO:0010090;GO:0006355;GO:0006351	GO:0046872;GO:0004045;GO:0044212;GO:0003700;GO:0003676	GO:0022626	A0A068UNU7_COFCA;A5C0T6_VITVI;A0A061EWT6_THECC;M1A3L9_SOLTU;B9SYV7_RICCO;A0A118JTN8_CYNCS;B9IIB9_POPTR;A0A022PXY7_ERYGU;A0A067KE06_JATCU;A0A059DIV5_EUCGR;B9HA00_POPTR;A0A103YFZ0_CYNCS;W9R1G6_9ROSA;K7KF40_SOYBN;D9ZIS3_MALDO;M5VWR6_PRUPE;A0A0L9TUL8_PHAAN;V4T120_9ROSI;K4BGL9_SOLLC;V7BMA3_PHAVU;A0A0S3SUE4_PHAAN;M1ATE8_SOLTU;A0A0A0LGW8_CUCSA;I1N9B9_SOYBN;V7CW53_PHAVU;K4D2E0_SOLLC;A0A0D2QDL6_GOSRA;I1L2J7_SOYBN;A0A0L9U8Q1_PHAAN;A0A072VIV1_MEDTR;A0A0D2TWI1_GOSRA;A0A078CRX3_BRANA;A0A087GYT1_ARAAL;A0A022RLY8_ERYGU;ZFP8_ARATH;M1C6I5_SOLTU;A0A0D3DU38_BRAOL;A0A0K9QWM9_SPIOL;A0A078JFS9_BRANA;A0A103XDY7_CYNCS;S8D9N1_9LAMI;A0A087H4I5_ARAAL;V4LKJ8_EUTSA;R0HUG7_9BRAS;I1H816_BRADI;M0SCP7_MUSAM;A2XDY7_ORYSI;W5GYQ3_WHEAT;A3BZC5_ORYSJ;S8DPS5_9LAMI;A0A0D3H7G2_9ORYZ;M0XV97_HORVD;Q6QP57_MAIZE;A0A096Q0F7_MAIZE;W5ENH8_WHEAT;A0A0D9WN25_9ORYZ;S8CUB5_9LAMI;A0A0E0QK09_ORYRU;A0A0K9Q286_ZOSMR;A0A0K9PDB8_ZOSMR;A0A0E0PUV6_ORYRU;B9FS32_ORYSJ;C6T4P2_SOYBN;B8LRD3_PICSI;I1KZM6_SOYBN;A0A0B2QYN3_GLYSO;A0A0J8EYP2_BETVU;A0A0B2QBY5_GLYSO;B9SLY1_RICCO;V4TMJ4_9ROSI;I3S0Q1_MEDTR;K7N2X8_SOYBN;C7IXY1_ORYSJ;Q5QMT9_ORYSJ;A0A0D2RI30_GOSRA;A0A067JZN3_JATCU;A0A061E559_THECC;A0A022RGS9_ERYGU;A0A0D2LRB1_GOSRA;A0A067KMC9_JATCU;A0A0K9QLE1_SPIOL;A0A0D9V1I0_9ORYZ;Q9C9H1_ARATH;V4KM91_EUTSA;A0A124SDQ2_CYNCS;B9HWW5_POPTR;A0A059BSP6_EUCGR;A0A0K9P2V0_ZOSMR;ZFP6_ARATH;A0A087HGJ8_ARAAL;A0A0A0KRQ5_CUCSA;D7KUY0_ARALL;V4KFY6_EUTSA;B9HJ48_POPTR;V7B401_PHAVU;K7NPG3_PINTA;M0U2A1_MUSAM;F6H746_VITVI;B9GSF5_POPTR;A0A0A0K5R1_CUCSA;M0S5W2_MUSAM;A0A118JX33_CYNCS
