## Supplemental Table 2 for "Distinct and overlapping functions of *Miscanthus sinensis* MYB transcription factors SCM1 and MYB103 in lignin biosynthesis" (part 12 of 28)

### Sheet: SND1 (continued)
Name	logFC	logCPM	F	PValue	FDR	CDS	AA	GENENAME	DESCRIPTION	GO(P)ID	GO(F)ID	GO(C)ID	USED_UNIPROT_SEQUENCES
Niben101Scf07048_154747-158392	-2.62235	3.97465	37.31	8.51152e-05	0.00106927	ATGGCAGCTGCATCAGTTAATGCCACAATTTCAATGCTTGACTCCAACATGGAAACAGATAAGCTCACGTACGAAATTTTCTCCATTCTTGAAAACAAATTCCTCTTTGGCTATGATGATACAAAAACTTTAGACAAAAATTCATCATCTCCTTTAGCCGGAAACAAGAATGCCGGCACCGGAAAAGTTAGAATTTTGACAATTGATGCTGGTGGGTCCACTGATGGTGTCCTTGCCGGAAAATCTTTGACCCATTTGGAAGCTACCCTTCGCGAGAAATCGGGAAAACCAAATGCTCATATTGCTGATTTTTTCGATGTTGTCGCTGGCTCGGGCGTCGGCGGTGTACTCGCCGGTCTTTTGTTCACACGTGGGAATGATGGGGTACCTATGTTTACTGCAAAGGAAGCTCTTGATTTCGTTGTCGAGAATGGTCGGAAAATTTCCCGGGGTTTGAAGACAGGAGTTTTCCGGCGAGTTTCCCGACCGGCGAAGGTGTTTAAGAAAGTATTCGGGGATTTAACGTTAAAAGATACGATGAAAGCGGTTTTAATCCCATGTTACGATCTTACTACTGGGGCGCCATTTGTTTTTTCGCGCGCTGATGCATTGGAAATGGACGGCTGTGATTTCACGATGGCGGATGTATTTGGGGCCACGATGGCTGATCGTGCGGTGGATATAAAGTCTATTGATTGTAGGACGAAGATCACAGCCGTGGGTGGTGGAATTGCGATGACTAATCCAACGGCTGCAGCTATTACACATGTCCTCAATAACAAGCAAGAGTTCCCATTTGCTAATGGAGTTGAAGATTTATTAGTTGTTTCTTTGGGAAATGGAGATTCAGATTCCGGCACCGGAAATGTGATGTCATCGCCGGCGGGGTTCGTTAAGATTGCCGGAGATGGAACTGCCGACATGGTAGACCAAGCTGTATCAATGGCATTTGGAGAAACTAGGAAAAATAGCTATGTAAGAATTCAAGGAAATGGAATTATTGGGAAGAGAAATCAAATGATTAAAGAGGAAACCATAAAGAAAGGTGAAAGAATGAGGAAAATGGTGGTAATTGCAGAGGAAATGTTAGGGCAAAAAAATGTGGAATGTGTTTTATTTCAAGGGAAGAAATTGGTTGAAAATTCAAATTTGGACAAGTTGAAAATAGTTGCAAGTGAATTAATCAAAGAGCAAGAAAGGAGAAAAAACAGCATATTACCCCCTGTGATCTTGAAACATGCACCATCATCTCCTAGAACATCTTCGGCAACAACTCTTTCATCCAACTCTTCATGT	MAAASVNATISMLDSNMETDKLTYEIFSILENKFLFGYDDTKTLDKNSSSPLAGNKNAGTGKVRILTIDAGGSTDGVLAGKSLTHLEATLREKSGKPNAHIADFFDVVAGSGVGGVLAGLLFTRGNDGVPMFTAKEALDFVVENGRKISRGLKTGVFRRVSRPAKVFKKVFGDLTLKDTMKAVLIPCYDLTTGAPFVFSRADALEMDGCDFTMADVFGATMADRAVDIKSIDCRTKITAVGGGIAMTNPTAAAITHVLNNKQEFPFANGVEDLLVVSLGNGDSDSGTGNVMSSPAGFVKIAGDGTADMVDQAVSMAFGETRKNSYVRIQGNGIIGKRNQMIKEETIKKGERMRKMVVIAEEMLGQKNVECVLFQGKKLVENSNLDKLKIVASELIKEQERRKNSILPPVILKHAPSSPRTSSATTLSSNSSC	PLP3	Patatin-like protein 3	GO:0040008;GO:0008152;GO:0016042;GO:0006952;GO:0006644;GO:0007034;GO:0051707;GO:0019374	GO:0004620;GO:0016787;GO:0047617		M1AFB1_SOLTU;M1C6Q0_SOLTU;A0A068V193_COFCA;M1AFB0_SOLTU;F6I3G9_VITVI;B9I4Q5_POPTR;W9SDG6_9ROSA;A0A0S3S4D5_PHAAN;A0A072VFU2_MEDTR;A0A0V0HNQ2_SOLCH;V4UCX4_9ROSI;A0A0A0KIH7_CUCSA;M5X7Z5_PRUPE;A0A067KFS3_JATCU;A0A061G9A0_THECC;I1L0D2_SOYBN;A0A103YG28_CYNCS;A0A124SBZ4_CYNCS;A0A151R8Y9_CAJCA;B9SQ95_RICCO;A0A0D2TI64_GOSRA;A0A059CER4_EUCGR;A0A022RIK3_ERYGU;Q10CF9_ORYSJ;A0A078CDC9_BRANA;PLP7_ARATH;A0A0D2VR50_GOSRA;A0A078F3A2_BRANA;A0A078CEQ9_BRANA;A0A087GXY6_ARAAL;A0A061FNI7_THECC;A0A078I698_BRANA;PLP6_ARATH;A0A0D9VZU0_9ORYZ;U5D3H6_AMBTC;A0A068U9S4_COFCA;M1C5L4_SOLTU;B9HUE5_POPTR;F6HNH2_VITVI;V4L3R4_EUTSA;I1GMK8_BRADI;A0A0D2VTS7_GOSRA;W1NV97_AMBTC;A0A067LK70_JATCU;A0A118K5X4_CYNCS;A0A059BH14_EUCGR;A0A0A0KRM5_CUCSA;C5WY87_SORBI;V4TD57_9ROSI;M5WZD4_PRUPE;I1LD15_SOYBN;W9RIQ0_9ROSA;A0A0K9P8B1_ZOSMR;A0A118K2V1_CYNCS;B9SUA7_RICCO;M0SV16_MUSAM;PLP8_ARATH;A0A118K434_CYNCS;A0A078BWJ5_BRANA;A0A0D9WVE4_9ORYZ;A0A072VPD8_MEDTR;A0A022RHE3_ERYGU;PLP3_ORYSI;A0A0K9R295_SPIOL;S8C9Y7_9LAMI;A0A022RIK7_ERYGU;M0TNB9_MUSAM;I1Q803_ORYGL;A3ANC5_ORYSJ;A0A0J8CUE0_BETVU;M0STT7_MUSAM;A0A096QSM6_MAIZE;M0SVG2_MUSAM;K3ZST8_SETIT;A0A0K0M7E0_PINTB;A0A0Q3NB47_BRADI;K4AKV2_SETIT;A0A0E0NYP9_ORYRU;C5X9H1_SORBI;Q10NY5_ORYSJ;S8D3U1_9LAMI;A0A0K9Q1F0_ZOSMR;C5WQV3_SORBI;F2D3Z8_HORVD;K4A9W7_SETIT;M0UBH0_MUSAM;C5Z7T7_SORBI;A0A096TR87_MAIZE;A0A059ADY6_EUCGR;Q653V2_ORYSJ;M0S477_MUSAM;F2EEF8_HORVD;B8AKA2_ORYSI;K3XWK0_SETIT;A0A096PR66_MAIZE;A0A151U5Z0_CAJCA;A0A0Q3H2K1_BRADI;A0A0A9DAU4_ARUDO;A0A0D9Y1C2_9ORYZ;M0SZM9_MUSAM;A0A0A9UFE0_ARUDO;A0A096TNJ6_MAIZE;K4AA88_SETIT;A9RKL3_PHYPA;A0A0P0X034_ORYSJ;A3BGI7_ORYSJ;W1PXQ6_AMBTC;A0A0D3GM71_9ORYZ;A0A061DRR0_THECC;A0A0D9VWQ9_9ORYZ;C5WR91_SORBI;C5WR94_SORBI;M0TBS6_MUSAM;A0A096RUN6_MAIZE;W5FGX9_WHEAT;I1R7S4_ORYGL;I1Q4K0_ORYGL;M0T1Y8_MUSAM;F2D152_HORVD;A9SC34_PHYPA;A0A0D3DVA2_BRAOL;F6HI39_VITVI;C5WR89_SORBI;A0A0K9REM9_SPIOL;M0WLF8_HORVD;A0A072TEQ5_MEDTR;M0S7J8_MUSAM;A0A0N7KMX5_ORYSJ;A0A0D9WT80_9ORYZ;A0A0B2Q2X5_GLYSO;A0A0R0EX25_SOYBN;W5G1P7_WHEAT;A0A0A9EGP4_ARUDO;M0RVF5_MUSAM;A0A0A9EM56_ARUDO;M0UBG5_MUSAM;A0A0B2QBE5_GLYSO;W9SSF2_9ROSA;W5DZF6_WHEAT;A0A096UAJ9_MAIZE;A3AKR0_ORYSJ;Q0ILZ3_ORYSJ;A0A0P0YC13_ORYSJ;A0A087FZL0_ARAAL;A0A0E0KJU1_ORYPU;M8CGG1_AEGTA;A0A0E0JCB1_ORYNI
Niben101Scf03991_81442-84116	-2.62293	3.36645	33.9982	0.00012595	0.00144385	ATGGCTGCAACTTCAGCCGCCATTTTCACTCTCCCAAAGCTCCACAAATCCTCCACAATCCCAAAACTCCTTTTTCCTCTTTCCCCAAAACCCACTCTTTCTTCTTACTCGTTAGTTCCACTAAAGGTACAACTCTCACTGCGCAACGTACAACCCCTCAAATGCGCTGCCACTACCAGAATCTCTGCCACAATCTCTGTTGGTGACAAACTCCCCAATTCAACTCTTTCCTACTTCGATTCATCCGATGAACTCAAAACCCTTTCAATCTCAGACCTCACAAACGGGAAAAAAGTTGTCCTTTTCGCTGTCCCAGGTGCATTTACTCCAACATGTTCACAAAAACACCTTCCTGGTTTCGTCGAAAAGTCGAAGGAGCTAAAGTCCAAAGGGGTTGACACGATTGCTTGCATTTCAGTCAATGATGCATTTGTGATGAAATCTTGGAAGGAGAATTTGAAGATTAATGATGAAGTGTTGCTTTTGAGTGATGGAAATTTGGAGTTTACAAAGGCTATTGGGTGCGAACTTGATTTAAGTGATAAGCCGATTGGATTAGGTGTTAGGTCTAGAAGATATGCTATGCTTGTGGATGATGGAGTTGTAAAGGTTTTGAATTTGGAAGAAGGTGGTGCTTTTAATGTTAGCAGTGCTGAAGATATTCTCAAGACCCTT	MAATSAAIFTLPKLHKSSTIPKLLFPLSPKPTLSSYSLVPLKVQLSLRNVQPLKCAATTRISATISVGDKLPNSTLSYFDSSDELKTLSISDLTNGKKVVLFAVPGAFTPTCSQKHLPGFVEKSKELKSKGVDTIACISVNDAFVMKSWKENLKINDEVLLLSDGNLEFTKAIGCELDLSDKPIGLGVRSRRYAMLVDDGVVKVLNLEEGGAFNVSSAEDILKTL	PRXIIE	Peroxiredoxin-2E, chloroplastic	GO:0042742;GO:0046686	GO:0016491;GO:0051920;GO:0004601	GO:0009579;GO:0009505;GO:0009570;GO:0009941;GO:0009536;GO:0009507	M1CQQ1_SOLTU;M0ZSD5_SOLTU;G1JT87_VITVI;A0A103YF44_CYNCS;A0A0A0LGH3_CUCSA;A0A061ETY3_THECC;I3SQE3_MEDTR;B9SRG0_RICCO;A0A0D2MFE0_GOSRA;V4SWX7_9ROSI;M0RH93_MUSAM;A0A022RE06_ERYGU;A0A0K9R6I2_SPIOL;A0A067L6D7_JATCU;A9P8D8_POPTR;A0A067FC21_CITSI;I1NAI6_SOYBN;S8DVK0_9LAMI;A0A068V462_COFCA;K3YYS4_SETIT;V7CXD6_PHAVU;A0A0C9RGU8_9SPER;I0CC95_9CARY;A0A103XGV7_CYNCS;A0A0D9VD87_9ORYZ;M5WAA0_PRUPE;W5H3F9_WHEAT;A9NN26_PICSI;A0A0K9P3G5_ZOSMR;PRX2E_ARATH;PR2E2_ORYSJ;M0SYX0_MUSAM;F2DDK1_HORVD;A0A0D9WSA4_9ORYZ;C5XXD7_SORBI;A0A0B2P3S7_GLYSO;A0A078C956_BRANA;I1GX66_BRADI;A0A0J8C2K6_BETVU;K7VFF7_MAIZE;M4CRX1_BRARP;I1HY81_BRADI;PR2E1_ORYSJ;A0A078CGC0_BRANA;D5ACS5_PICSI;J3MG02_ORYBR;A0A059DER8_EUCGR;A3A420_ORYSJ;A9RB37_PHYPA;M7Z441_TRIUA;D8R098_SELML;A9S6X8_PHYPA;A0A061SAW2_9CHLO;A0A096PP78_MAIZE;A0A078JQA5_BRANA;A8HPG8_CHLRE;D8UCL3_VOLCA;W1PY67_AMBTC;A9RB38_PHYPA;I0YUN8_9CHLO;E1Z514_CHLVA;Q5YJK8_HYAOR;A0A087SLN2_AUXPR;R9W2E1_NICBE;A0A0B2QBV7_GLYSO;A3FPF4_NELNU;W9SEV0_9ROSA;A0A0B0NX23_GOSAR;A0A0K9P4H2_ZOSMR;D2KL31_WOLAR;A9NNX1_PICSI;M5VS82_PRUPE;A0A0J8BHH3_BETVU;PRX2B_ARATH;S8CBR9_9LAMI;A0A078J9T0_BRANA;A0A067ETH7_CITSI;D3Y4I0_BRUGY;D7TBK8_VITVI;A0A0C9QM69_9SPER;K7KFY0_SOYBN;A0A0K9RSC2_SPIOL;B3GV28_PEA;B9RKM9_RICCO;A0A068U559_COFCA;A0A059CVL8_EUCGR;A0A0D2UF45_GOSRA;D7RWP9_PANGI;K2JFI4_9PROT;A9S298_PHYPA;B3TNK7_9LILI;H2EU25_9CARY;A0A0A0M3L3_CUCSA;A0A103Y2E1_CYNCS;A0A0B2QLA9_GLYSO;Q06H32_ARAHY;C8CG65_LEYCH;I3S6R4_LOTJA;C6T072_SOYBN;B3TLY8_ELAGV;PRX2C_ORYSJ;C5XG44_SORBI;A8HZQ4_CHLRE;A0A0L6VXP4_9BURK;B4REY0_PHEZH;C1MXL0_MICPC;M0UPU7_HORVD;D8RNJ4_SELML;A8TSY2_9PROT;A0A0F3LIP6_9CAUL;H0A817_9PROT;B0T0W2_CAUSK;A0A0Q8U7A7_9CAUL;Q0AMH9_MARMM;J3DH02_9BURK;F4QWT1_BREDI;A0A0C1VY15_9CYAN;A0A0Q5V2M7_9SPHN;A0A0Q6AIZ3_9SPHN;C7RCK1_KANKD;A0A0S1Y3W8_9BORD;A0A078CG85_BRANA;K8F696_9CHLO;A0A0F6W9Q4_9DELT;A0A061GBQ7_THECC;A0A0C1Y9X0_9BURK;A0A0Q4CUM5_9SPHN;A0A0Q5HEN2_9RHIZ;Q9A312_CAUCR;A0A098UDK9_9BURK;A0A0G3EPA5_9BURK;A9TSX9_PHYPA;G0ADY5_COLFT;A0A0D8HLX4_9ACTN;A0A069IPB4_9CAUL;A0A0Q7DZ42_9CAUL;A0A0D2RQG1_GOSRA;Q089I7_SHEFN;D8IW70_HERSS;W9GZ73_9PROT;A0A0D6YAU1_MASLA;Q12IB0_SHEDO;A0A067KPK3_JATCU;J3CCE2_9BURK;Q1YGN4_AURMS;A0A0K1JZK3_9BURK;A0A0D2VXV9_9PROT;A0A0H4VCT4_9SPHN;A0A0Q8R355_9BURK;A0A0Q4BMH8_9SPHN;A0A0C5VEM4_9GAMM;D9QMF7_BRESC;A0A0S2ENZ2_9RHIZ;A0A0P7VG88_9RHOB;A0A0A8K116_9RHIZ;A0A0N1BW48_9CAUL;B1XT15_POLNS;A0A157SFH9_9BORD;A4SV80_POLSQ;A0A0D2LI26_9CHLO;A0A0Q5HC99_9BURK;A0A062U280_9RHOB;A0A0G3XH59_9SPHN;M2U353_9PROT;Q7VVF4_BORPE;A0A0Q8X9N5_9SPHN;F4GQB9_PUSST;Q46X00_CUPPJ;Q8E8M3_SHEON;A0A085FKX2_9BURK;A0A0Q7STZ8_9CAUL;A0A091BK17_9GAMM;F1VUC4_9BURK;Q13TZ8_BURXL;A0A0Q4QN15_9SPHN;V4PFJ8_9CAUL;M4SKD6_9SPHN;A0A0Q5DQY1_9BURK;A0A0A6CWG0_9SPHN;A0A0Q6DEG5_9RHIZ;A0A0D1K7I8_9SPHN;A0A0F9SJ56_9ZZZZ;A0A165YE51_9RHOB;A0A0D8CGI2_9PROT;A0A061QDS2_9PROT;A0A0Q4FGZ4_9SPHN;A0A0D6II14_ALCXX;B6IXH1_RHOCS;A0A0A6Q5K7_9BURK;A0A069E8G9_9RHOB;A0A094JE96_9GAMM;A0A0J1D4E3_9BURK;A3UJB2_9RHOB;A0A0E9MMG7_9SPHN;F0M098_VIBFN;A0A0A7PR63_9SPHN;A0A0Q6CK24_9RHIZ;V4N3U0_9CAUL;A0A0S7Z3K8_9GAMM;A0A0R2U7U4_9GAMM;V4Q5D4_9CAUL;A0A0J1HBB8_9GAMM;A0A0B1Q596_9RHIZ;B8L9N6_9GAMM;A0A066S1L2_9GAMM;A0A0M0I4B6_9VIBR;A4G8T1_HERAR;A7HQX3_PARL1;A9I032_BORPD;A0A0M4D442_SPHS1;A0A0W8JD26_9VIBR;V4P9A0_9CAUL;A5P6T7_9SPHN;I3TPE7_TISMK;A0A0G3X7J3_9SPHN;V9TTC4_9PROT;A0A0H0XWZ1_VIBVL;A0A0J1H957_9GAMM;I3U9X4_ADVKW;A0A069PSR6_9BURK;A0A0S1B1S0_9GAMM;U2ZC10_9CAUL;A0A124IHU2_9SPHN;W0VB20_9BURK;A0A0E3ZJU4_9BURK;A0A0Q4KWN5_9SPHN;A0A091C4U1_9GAMM;A0A062UBL6_9RHOB;A0A023Y0F9_9GAMM;U2ZSQ9_9SPHN;A0A0R0CCC1_9GAMM;B2JHF4_PARP8;A0A0G9MUQ1_9SPHN;A0A0F5ATC9_9GAMM;A0A086P5T0_SPHHM;A0A059FZ75_9RHOB;A0A0B8NTC7_9VIBR;A0A0F3L019_9GAMM;A0A0G9MX52_9SPHN;A0A097EE35_9SPHN;Q1NDY0_SPHSS;C9P721_VIBME;J0B6X5_ALCFA;Q1GWT2_SPHAL;V5SBR6_9RHIZ;A0A0N1BZB0_9PROT;A0A0Q9EM60_9GAMM;A0A087MMK4_9GAMM;A0A0S8D612_9PROT;B3R6V3_CUPTR
Niben101Scf03773_51948-54838	-2.62326	2.50146	59.4461	0.000176658	0.00189676	ATGGAAGGAAAATTTTCACAAAGTATCAAGAAGTGTGTAGTCCACAAGTCTATCAATAGTAAGTATGAGAATAAGTTGGCTCCAAAAGTTGTTCGGATTAGTTACACTGATTGTGATGCTACTGATTCTTCAAGTGATGATGATGATTATTTAGAGAAAAAAAGAGTTAAAAAATATGTTACAGAGATTAGATTTGAGAAAAAAATGTCTTGTGGAGATGTGAAGAAATCATCAAATTTGAGGCAAAAGAAGAAAAAGACGGTGGATTTGAAGACAAATGAAAATGTTAAGAAATTTCGTGGGGTTAGGCAGAGGCCATGGGGAAAATGGGCAGCAGAGATTCGAGATCCTGTGAAAAAGACTCGAATTTGGTTAGGTACTTTTGAAACTGCTGAAGAAGCTGCTATGGTTTATGATCAAGCTGCTATTCAAATACGCGGTCCTGATGCTTTGACTAATTTTATGAAGCCGCCATTGAAAAAAGAAAGTGTGATCACTTCAGTTTCAGATTATGATTCTACAGGGGAGTCTGAAAATCTTTGTTCCCCTACCTCTGTTTTGAGGCACAATGACAATAATGTTGGTGTTACTGCTACTAAAATAGTAACCAATGAAGAGACGAAGGATGATCGGAAAAGAATGGAATTTGTTATGCAAAATGATCAAAATAGGATTTTGTTAGATGATAATTTGCCATTAATGGATCAGTGTTTTCTTAAGGACTTTTTCGATTTCAGGTCTCCTTCTCCATTAATGGATGATGTTTTGCCAGCTTTTTGTGATGATATCGATTTTCCAGAAGTGGATTTTTTAGATGGAAATGGAATTTTGGATGAAGATTTGGAGTCATGTACGTGGGACGTAAATGATTTCTTGGAAGATCATTGTTGT	MEGKFSQSIKKCVVHKSINSKYENKLAPKVVRISYTDCDATDSSSDDDDYLEKKRVKKYVTEIRFEKKMSCGDVKKSSNLRQKKKKTVDLKTNENVKKFRGVRQRPWGKWAAEIRDPVKKTRIWLGTFETAEEAAMVYDQAAIQIRGPDALTNFMKPPLKKESVITSVSDYDSTGESENLCSPTSVLRHNDNNVGVTATKIVTNEETKDDRKRMEFVMQNDQNRILLDDNLPLMDQCFLKDFFDFRSPSPLMDDVLPAFCDDIDFPEVDFLDGNGILDEDLESCTWDVNDFLEDHCC	BnaA09g39350D	BnaA09g39350D protein	GO:0009873;GO:0042991;GO:0009734;GO:0006351;GO:0009793;GO:0009736;GO:0048366;GO:0048825	GO:0003677;GO:0003700	GO:0005634	K4AZT9_SOLLC;M0ZGF4_SOLTU;A0A061DSM4_THECC;B9GQG3_POPTR;A0A067JQB6_JATCU;A0A0D2TCT7_GOSRA;A0A0D2NA44_GOSRA;B9I8U1_POPTR;M0ZQQ9_SOLTU;K4C5X3_SOLLC;A0A068UKJ3_COFCA;M1AWS3_SOLTU;B9RIM8_RICCO;A0A0A0LB30_CUCSA;A0A022QXX1_ERYGU;A0A061G219_THECC;V4KMY7_EUTSA;A0A0A0KWY5_CUCSA;A0A0C5AMM8_BETPL;A0A0D2RJ07_GOSRA;A0A061G6W1_THECC;D5L0Z7_MALDO;A0A0D2U209_GOSRA;A0A0D2RZF8_GOSRA;A0A151QP98_CAJCA;A0A067K8B3_JATCU;A0A0D2RN72_GOSRA;A0A0D2RYY3_GOSRA;V7B951_PHAVU;K7KE10_SOYBN;M1DCS9_SOLTU;A0A0D2S018_GOSRA;B9T335_RICCO;S8E638_9LAMI;M5W8N3_PRUPE;CRF4_ARATH;A0A0A0KNS8_CUCSA;R0H5A3_9BRAS;V4L0W2_EUTSA;I1LX81_SOYBN;K7MFU3_SOYBN;W9RY92_9ROSA;M5XEE7_PRUPE;A0A0D2T6R3_GOSRA;A0A068UV30_COFCA;A0A087GHG5_ARAAL;S8DTZ5_9LAMI;A0A0K9QXU4_SPIOL;A0A0U1T7L0_LOTCO;A0A0L9UFD6_PHAAN;A0A078FEJ1_BRANA;V7CTB1_PHAVU;R0GTD3_9BRAS;A0A0H3Y997_9ROSA;A0A0J8D804_BETVU;K7K5A7_SOYBN;A0A059C2B4_EUCGR;V7CK28_PHAVU;A0A0L9VQ22_PHAAN;I1LGA6_SOYBN;A0A0L9T975_PHAAN;A0A087GAP9_ARAAL;V4MNG6_EUTSA;M0TRY8_MUSAM;A0A072VG81_MEDTR;M5WFF2_PRUPE;A0A022Q6Z1_ERYGU;S8DM99_9LAMI;A0A078IEA8_BRANA;A0A078DVD7_BRANA;A0A078E3I0_BRANA;G7KAN6_MEDTR;A0A087GZP4_ARAAL;CRF1_ARATH;A0A0D3DFR1_BRAOL;A0A087GGD1_ARAAL;A0A072U5R0_MEDTR;V4NBA3_EUTSA;A0A078J899_BRANA;B9RCN4_RICCO;CRF6_ARATH;M0TGG0_MUSAM;M5WD17_PRUPE;O65242_TOBAC;A0A0L9VUG2_PHAAN;R0GMR3_9BRAS;D7LYX2_ARALL;B9INK5_POPTR;M0TBZ8_MUSAM;R0FFZ1_9BRAS;A0A103Y733_CYNCS;A0A0Q3FVD4_BRADI;M0THF7_MUSAM;I1NIF5_SOYBN;CRF3_ARATH;M0RKB9_MUSAM;A0A078IB58_BRANA;K3XK24_SETIT;A0A068U779_COFCA;I1K6B5_SOYBN;A0A151SV51_CAJCA;A0A103XNZ3_CYNCS;I1KPI0_SOYBN;A0A078F904_BRANA;M0RED8_MUSAM;A9TR08_PHYPA;A0A087GPV2_ARAAL;A0A061FH38_THECC;A0A0A0KB59_CUCSA;V4KWU5_EUTSA;K7URF4_MAIZE;S8BU77_9LAMI;V5RH38_COFAR;V4MCI3_EUTSA;A0A0D2U0D6_GOSRA;A0A097F7I6_9SOLA;C5XKC0_SORBI;A0A0K0NKZ3_CARPA;A0A078HXI8_BRANA;M0T6X2_MUSAM;A9RGF0_PHYPA;ERF69_ARATH;A0A078FDP3_BRANA;A0A087HQI3_ARAAL;M0RI83_MUSAM;W9R6S9_9ROSA;S8DZG4_9LAMI;S8BS99_9LAMI;A0A0V0HHW0_SOLCH;I1JHM5_SOYBN;A0A097F7G5_9SOLA;R0IJL4_9BRAS;A0A0V0HD88_SOLCH;K7LR63_SOYBN;K4AT84_SOLLC;M1D8K0_SOLTU;A0A068U5A2_COFCA;M0XBR5_HORVD;A0A078F877_BRANA;M1C2N1_SOLTU;M0UEL3_HORVD;A9SVT4_PHYPA;C5XFB4_SORBI;A9RGE7_PHYPA;Q2I2S8_MEDTR;A0A061E1Q7_THECC;A9TLL8_PHYPA;M1E0Y0_SOLTU;D7KML6_ARALL;A0A097F792_9SOLA;R0G1F8_9BRAS
Nbv0.3scaffold52764_2471-9294	-2.62382	2.6342	138.738	2.40998e-05	0.000411214	ATGAAATTTGGGAAAGAATATGCATCCCAAATGGTTCATGAATGGCAAGAAGCTTACATGGATTATAATTCTCTTAAGAATGAGTTGAAAAAAATCTTGAAATTCAAAAAGAAGAATGCACCATTGCCACAAGTTGCAGTCACCCCAAAAGGCTCCTTAAGGAAAAGACTAACTATGTACAAAGCATTCAGTGGACTACACAACAGTTTCAAAGGTTCTCCTGGGAAAAATAATGAAGATGAAGTGACAGCAGTGAATTCAGAAGGTGATTTTGAAACCACTTTCTTTGTGTCTTGTGAAGAAGGTGGAGAATGTGAGCTGGTTTTCTTTAGGAGATTGGATGATGAATTCAACAAGGTGCTAACTTTTTACCAGGAAAAAGTAAGAGAAGTGAAGGCTGAGGCTGATACGTTGACTATACAAATGGAAGCACTTGTTGCTCTAAGAATCAAGGTTGATAAGCCTTCAATTGGAATGCAAACTGCCGAAGTGATGGATCCTTCAACCAATGATAATAGGACCTTGTCTCCAGCATCAGTGGATCCTATTCATTTGACTAGTCCAAATAAACCTGAGATGGAGGCAATTCAAAAAGTTGAGATGAACACTAAAGAAATTCTGGAAGAGGAAGCAACAACAATGGAAAGAAATAAAACAAAGATGAGTCCCGTGGGTTTTAGGCCTGCTCCACTAGAGATTTTAGACTATGTTAAAATCAATGTTGAACCCGAAACACCTGTCTCGACTTTAAGAAATTGCTGCATGACTTCAAACTCAAAATTATCATTCAGCAAAGAAGAACTCAGAAAAGCTGAAGAGCAAATGAGAAAGGCTTTTGTTGAGTTTTATCAAAAGCTTCGACTTCTAAAAAGCTACCGTTTCTTAAATATGTTGGCGTTTTCCAAGATCATGAAGAAGTATGATAAGATCACCTCAAGGAAAGCTTCTAAATCATACTCAGATATGATTGAAAAATCTTATCTTGGTAGCTCAGATGAGGTTTCTAAGCTCACAGAAAGAGTGGAGGTCACGTTCATAAATCATTTTGTCAATGGAAATCGAAGGAAAGCAATGAAAGTATTAAGACCGCAAGCTAAAAGAGAAACACATAGAGTAACATTTTTCATGGGTTTGTTCTCTGGCTGCTCAATAGCATTAGTGGCAGCTATTGCTGTATCAATACATTTAAGAAACCTTCTGGAGCACAAGGGTCGTGGGCAGTATATGGAAAACGTATTTCCACTGTACAGCCTATTCGGATTCATTGTCCTCCATATGCTCATGTATGGGGGGAACATATACTACTGGAGGCGTTTTCGGGTCAATTATCCCTTTATATTTGGCTTCAAGCAAGGAACAGAGCTCAATTACAGACAAGTCCTCCTCCTTGCTTCTGGTGTTTCAGTACTTGCATTGGCTGCTGGACTCTTCCACCTGGATATGGACATGGACCCAAAAACACGAAGTTTTGAGACAGTGACTGAGCTGATCCCACTTGTCCTGGTGTTTATTCTGCTTCTAATAACTTTTTGTCCTCTGAACATCATATATCGTTCAAGCCGTTTCTTCCTTATAAGATGTTCCTGGCAGTGTCTATGTGCTCCCCTTTATAAGGTTACGCTACCAGATTTTTTCTTGGCAGATCAACTTACCAGCCAGGTTCAGGCAATTAGGAGTTTGCAATTCTATGTTTGCTACTACGGGTGGGGAAACTTCAGAACAAGATCAAATAAATGTCAAGAAAGCAGTGTTTATCAAATCTTATACATAGTCGTTGCAATTATTCCCTTTTGGTCTCGGTTCATTCAGTGGCTTCGCCGCTTATTTGAAGAGAAAGATTCGATGCAGGGGCTTAATAGCCTCAAATATTTGTCAACCATTGTTGCTCTTGTGATGAGGACACTTTATGATCAGAAGAGAGGAACCTTTTGGAGAGTAATGGCAGCATCAACTTCAGGAATTACTACAGTTGCAAACACTTACTGGGACATTGTCATAGATTGGGGTCTATTGCAAAGGAATTCAAGAAACCATTGGTTGAGAGACAACCTACTTGTGCCACACAAGATTGTCTACTTTGTTGCTATTGTTCTTAACATAATTCTGAGACTAGTATGGATGCAGTTGGTTCTAGATTTTCAAGAACTACCGTTCCTGCACAGGAAAGCAATGGTTGCAATAATTGCCTGTCTAGAGATCCTTCGTCGAGGCATGTGGAACTTTTTCAGGTTGGAAAATGAGCACTTGAATAACGTTGGGAAATATCGTGCCTCCAAATCCGTACCACTGCCTTTCAACTACGACGAAGACAAGAGTCTA	MKFGKEYASQMVHEWQEAYMDYNSLKNELKKILKFKKKNAPLPQVAVTPKGSLRKRLTMYKAFSGLHNSFKGSPGKNNEDEVTAVNSEGDFETTFFVSCEEGGECELVFFRRLDDEFNKVLTFYQEKVREVKAEADTLTIQMEALVALRIKVDKPSIGMQTAEVMDPSTNDNRTLSPASVDPIHLTSPNKPEMEAIQKVEMNTKEILEEEATTMERNKTKMSPVGFRPAPLEILDYVKINVEPETPVSTLRNCCMTSNSKLSFSKEELRKAEEQMRKAFVEFYQKLRLLKSYRFLNMLAFSKIMKKYDKITSRKASKSYSDMIEKSYLGSSDEVSKLTERVEVTFINHFVNGNRRKAMKVLRPQAKRETHRVTFFMGLFSGCSIALVAAIAVSIHLRNLLEHKGRGQYMENVFPLYSLFGFIVLHMLMYGGNIYYWRRFRVNYPFIFGFKQGTELNYRQVLLLASGVSVLALAAGLFHLDMDMDPKTRSFETVTELIPLVLVFILLLITFCPLNIIYRSSRFFLIRCSWQCLCAPLYKVTLPDFFLADQLTSQVQAIRSLQFYVCYYGWGNFRTRSNKCQESSVYQILYIVVAIIPFWSRFIQWLRRLFEEKDSMQGLNSLKYLSTIVALVMRTLYDQKRGTFWRVMAASTSGITTVANTYWDIVIDWGLLQRNSRNHWLRDNLLVPHKIVYFVAIVLNIILRLVWMQLVLDFQELPFLHRKAMVAIIACLEILRRGMWNFFRLENEHLNNVGKYRASKSVPLPFNYDEDKSL	H3	AtPHO1	GO:0045793;GO:0010017;GO:0010468;GO:0080050;GO:0055069;GO:0006817;GO:0055062;GO:0009960;GO:0080113	GO:0052832;GO:0052833;GO:0008934	GO:0005794;GO:0005768;GO:0016021;GO:0005886;GO:0005802	K4BBX9_SOLLC;K4BBX8_SOLLC;M0ZM11_SOLTU;A0A061EF23_THECC;M5XGP2_PRUPE;A0A068U186_COFCA;A0A0D2RNZ0_GOSRA;B9IK09_POPTR;V4T4H9_9ROSI;A0A151TCA7_CAJCA;A0A0D2RY49_GOSRA;A0A022R6Z7_ERYGU;A0A0B2PVB2_GLYSO;G7L234_MEDTR;A0A067K5V0_JATCU;A0A059AS15_EUCGR;A0A022RWK9_ERYGU;V7B4Z3_PHAVU;A0A059AQG0_EUCGR;A0A059AQU1_EUCGR;A0A072VHT6_MEDTR;A0A0D2SQQ8_GOSRA;A0A0D2RF08_GOSRA;A0A078I304_BRANA;F6HDA7_VITVI;F6HV93_VITVI;A0A087GV76_ARAAL;PHO19_ARATH;A0A0A0KRX9_CUCSA;A0A151RHW3_CAJCA;A0A0B2RNU9_GLYSO;V7CMQ6_PHAVU;A0A061EA11_THECC;A0A067KYI2_JATCU;W1NFG9_AMBTC;A0A0A0KSC9_CUCSA;A0A061EBR8_THECC;A0A0D2TVJ8_GOSRA;PHO13_ARATH;A0A078G3L2_BRANA;W9R0H6_9ROSA;B9HIA2_POPTR;F6HV90_VITVI;A0A0B2RQ87_GLYSO;M5Y868_PRUPE;A0A0B2RP35_GLYSO;W9SAY2_9ROSA;A0A022QQL2_ERYGU;V4MNA8_EUTSA;A0A059D767_EUCGR;D7TX29_VITVI;B9S908_RICCO;A0A067ER38_CITSI;A0A0D2QRV8_GOSRA;A0A0D2PWU6_GOSRA;A0A0D3E7N7_BRAOL;V4MU36_EUTSA;V4KSL3_EUTSA;A0A0S3R1I6_PHAAN;PHO15_ARATH;A0A0A0KQQ9_CUCSA;A0A078EPI8_BRANA;A0A0V0IP30_SOLCH;A0A0A0KSA9_CUCSA;R0GSR4_9BRAS;A0A078EX56_BRANA;A0A151RHM8_CAJCA;A0A0D3DAJ4_BRAOL;A0A061FAS1_THECC;A0A078F8I1_BRANA;M4E7M6_BRARP;I1KMG0_SOYBN;A0A0D3DXF8_BRAOL;W1NGE3_AMBTC;PHO18_ARATH;F6HV92_VITVI;M4E7M7_BRARP;A0A0D3C9Z1_BRAOL;A0A078FTD0_BRANA;A0A0B0MR14_GOSAR;V4UVN6_9ROSI;A0A0D2VF91_GOSRA;PHO17_ARATH;A0A087GUD8_ARAAL;A0A0D3C9Z8_BRAOL;A0A061EG17_THECC;A0A078FT82_BRANA;A0A078I6C6_BRANA;V4KP14_EUTSA;M4E7D6_BRARP;V4N023_EUTSA;B9S909_RICCO;A0A067GTF4_CITSI;A0A078EFL3_BRANA;PHO1A_ARATH;A0A087HNE8_ARAAL;M5XP96_PRUPE;B9HXX0_POPTR;B9IHM6_POPTR;PHO12_ARATH;A0A0L9TMF6_PHAAN;V4KEP9_EUTSA;V4TQ46_9ROSI;A0A087HNF1_ARAAL;R0INM9_9BRAS;M4CJJ9_BRARP;A0A087HR38_ARAAL;A0A078ETW1_BRANA;A0A103YHG4_CYNCS;A0A078EPB8_BRANA;M4D1W8_BRARP;K4BY39_SOLLC;A0A0J8C4S6_BETVU;A0A078FUQ5_BRANA;A0A087GGN8_ARAAL;V4MP41_EUTSA;A0A0D2W478_GOSRA;A0A0B2P2R8_GLYSO;A0A078DTU7_BRANA;A0A022QLF6_ERYGU;G7JWG7_MEDTR;U5G231_POPTR;A0A151TA93_CAJCA;PHO14_ARATH;A0A078JJE4_BRANA;V4K646_EUTSA;PHO16_ARATH;A0A068VI18_COFCA;R0HHB4_9BRAS;A0A0S3T2K8_PHAAN;A0A087GUE7_ARAAL;M5XR03_PRUPE;A0A087GUE8_ARAAL;A0A0R0ILE3_SOYBN;W9SPK3_9ROSA;A5B2Z5_VITVI;B9SVI3_RICCO;A0A061EFU9_THECC;R0HIJ5_9BRAS;A0A078HG92_BRANA;A0A0D2NKE8_GOSRA;A0A078IZG5_BRANA;F6H5V6_VITVI;V4SXJ2_9ROSI;A0A0D3DAJ5_BRAOL;M1DN80_SOLTU;A0A078J1R4_BRANA;K4CM48_SOLLC;A0A078I5I7_BRANA;V4SVR6_9ROSI;K4BBY0_SOLLC;A0A0D3DG21_BRAOL;A0A0A0KW22_CUCSA;R0IE04_9BRAS;K4BBY1_SOLLC;G7L232_MEDTR;A0A067GB91_CITSI;B9P5A6_POPTR;A0A118JV95_CYNCS;A0A078HP25_BRANA;A0A087HNE7_ARAAL;R0GW19_9BRAS;A0A078HAA4_BRANA;A0A078JXW3_BRANA;A7IZE6_PHYPA;A9LSG0_PHYPA;V4S8D0_9ROSI;A7IZE7_PHYPA;M4DLL2_BRARP;A0A078F6J4_BRANA;D8TBH5_SELML;D8S9X2_SELML;A0A067DF64_CITSI
Niben101Scf06267_309541-312071	-2.6265	2.18172	11.6678	0.00597148	0.0332922	ATGAAAATGAACAGCAACATGCTCTCTACCTACCCAAAACACTTCACTACAATTCCAATACCAATTTCCTCCAAATCTCAACAACGCCATGTTCAATCCTTTGTTCGTTTTCCTATTAGAAGCAGCAGCAGTGATGGCAACAATAATGCAACGAGCAGCATCAATGATAATGGCAACGAATCACAACCCATAACACCACCAAACACGTTGGAGATTCGATACAGAAGACGTTCATCAAAACGAAGAAAGCAGAAGGAAGAAGAAATGCTTAATGCCGCAAAACAAGTTGCCAAGGCTAAGCCGCCACCTAAGGAATGGGAATCCATGACTCTGACTGAGAAAGCATTGGAGTTGTATGTGGGAGAAAAGGGTCTTTTGTTTTGGCTCAACAAATTTGCTTATGCTTCTATTTTTATTATAATTGGGGCTTGGATACTATTCCGATTTGTTGGTCCTGCACTCAACCTTTACCAGCTGGATACACCTACTCCTCTTGCTCCTGAATCCATGTTCACTGGTTCAGAGAAATCT	MKMNSNMLSTYPKHFTTIPIPISSKSQQRHVQSFVRFPIRSSSSDGNNNATSSINDNGNESQPITPPNTLEIRYRRRSSKRRKQKEEEMLNAAKQVAKAKPPPKEWESMTLTEKALELYVGEKGLLFWLNKFAYASIFIIIGAWILFRFVGPALNLYQLDTPTPLAPESMFTGSEKS	At2g17972	Expressed protein			GO:0016021;GO:0009507;GO:0009535	M0ZW35_SOLTU;B9SXL8_RICCO;A0A068U052_COFCA;A0A067LQC1_JATCU;A0A022R2R7_ERYGU;B9MXH0_POPTR;A0A0K9RGN4_SPIOL;F6GWN4_VITVI;G7LC56_MEDTR;M5WCT9_PRUPE;Q8S8K0_ARATH;M4FFN0_BRARP;A0A0D2QDW4_GOSRA;V4M6N3_EUTSA;A0A0J8BL24_BETVU;A0A0A0KME2_CUCSA;A0A0D9WU54_9ORYZ;A0A118K1I5_CYNCS;W9SCS4_9ROSA;A0A0K9NSB1_ZOSMR;A0A061DLL1_THECC;C6TM92_SOYBN;V4RVF1_9ROSI;J3MHN2_ORYBR;A0A151RDJ1_CAJCA;I1JCI0_SOYBN;S8BUB1_9LAMI;I1Q5A1_ORYGL;K3XZI0_SETIT;I1GX17_BRADI;A0A0L9TP41_PHAAN;A0A0A9RT76_ARUDO;V7CDE5_PHAVU;B6TLH7_MAIZE;A0A0A9D7K4_ARUDO;F2E279_HORVD;M7ZPD8_TRIUA;D8R0S1_SELML;A9NKY5_PICSI;W5HPN0_WHEAT;W5HC45_WHEAT;U5G504_POPTR;D8TRM4_VOLCA;A0A150G8F2_GONPE;A8I5G0_CHLRE
Niben101Scf11670_130395-135469	-2.62663	6.47696	26.7835	0.000331848	0.0031157	ATGGCCTCAACTAGCTCCCCTTCACTTTCTCTTTCCTCTTCATCGACTTTGGTCGACGGCAAGACAACTCGTCAGTCAGCTGCTGCTGCCTCCTCCCAATGTGTCACCCTACCCACCCTCCCTCCTCCACCTGCCGTCCAAAGCCGTGCTGCCAAAACCACTGCGTACTGTCGTAAGATTGCAAGGAACGTGGTCGCAATGGCAACGTCTACTGGAGAGGTTGCAACTACCACAGAGGCTTCATCAGCTGATATGGCAACCACTGAGCTACCATCTGAGCTTCTCCAAAAAATTCAAGAAGCTTGGGACAAACTTGACGATAAGTACGCAGTCAGCTCACTCGGTGTTGCTGCACTACTTCTACTATGGAGCTCCACTGGAGTTATCTCGGCAATTGACAGGCTTCCTCTGATTCCTGGTGTTCTTGAGCTTGTAGGAATTGGTTACACCGGTTGGTTTGCTTACAAGAACTTGGTCTTCAAACCAGACAGAGAAGCTTTGATATCAAAGATTAAGGACTTGTACAAGGAAGTAATTGGGAGCAGC	MASTSSPSLSLSSSSTLVDGKTTRQSAAAASSQCVTLPTLPPPPAVQSRAAKTTAYCRKIARNVVAMATSTGEVATTTEASSADMATTELPSELLQKIQEAWDKLDDKYAVSSLGVAALLLLWSSTGVISAIDRLPLIPGVLELVGIGYTGWFAYKNLVFKPDREALISKIKDLYKEVIGSS	CURT1B	Protein CURVATURE THYLAKOID 1B, chloroplastic	GO:0009773;GO:0009737	GO:0003677	GO:0009941;GO:0009579;GO:0009535;GO:0009295;GO:0009508;GO:0016021;GO:0009507;GO:0009534;GO:0030093	M1ASR5_SOLTU;A0A0K9RJ64_SPIOL;A0A068UJH7_COFCA;A0A067K802_JATCU;A0A151R866_CAJCA;A0A103XDZ3_CYNCS;A0A078CTB9_BRANA;D7U838_VITVI;R0HEJ1_9BRAS;V4U701_9ROSI;A0A0J8D349_BETVU;M5X6Q6_PRUPE;Q2HTB6_MEDTR;A0A0D2S422_GOSRA;V4LAC2_EUTSA;I1MKB4_SOYBN;V7ART7_PHAVU;V7AZD4_PHAVU;I3SY72_LOTJA;M0TPT7_MUSAM;A0A0A0KCB7_CUCSA;A0A061DU21_THECC;A0A087H5P7_ARAAL;A0A022R0G6_ERYGU;A0A151TY83_CAJCA;W1NM79_AMBTC;I1NCR7_SOYBN;B9GRR8_POPTR;A0A0S3RIQ0_PHAAN;CUT1B_ARATH;W9S6N7_9ROSA;I3SWC2_MEDTR;K7KH61_SOYBN;A0A059BZU2_EUCGR;M0V4Q9_HORVD;A0A078GLU6_BRANA;A0A0V0H5Y6_SOLCH;K3ZXS7_SETIT;A0A096U7Z6_MAIZE;B6TLG2_MAIZE;A0A078GQS2_BRANA;M0U6C5_MUSAM;A0A0D9WYM9_9ORYZ;I1I5Q2_BRADI;V4VX56_9ROSI;I1QAM0_ORYGL;I3SDA7_LOTJA;K4AFV0_SETIT;A0A0K9PRB8_ZOSMR;I1MKB5_SOYBN;B4F9M7_MAIZE;G7L553_MEDTR;I1GUM9_BRADI;A0A0D2S425_GOSRA;A0A0E0MA58_ORYPU;J3MKQ5_ORYBR;Q8W2X4_ORYSJ;C5X8E6_SORBI;A0A0D9XLW9_9ORYZ;A0A0C9QXW1_9SPER;B9RMU7_RICCO;A0A0E0Q7Z6_ORYRU;A0A096UKY5_WHEAT;A0A0A9D1X1_ARUDO;I1NCR6_SOYBN;A0A0E0Q7Z7_ORYRU;A9NQ63_PICSI;M7ZEY4_TRIUA;J3N4F8_ORYBR;K7KH62_SOYBN;A0A061DRY9_THECC;A0A072U6B7_MEDTR;R7WC96_AEGTA;A0A061DZX8_THECC;A0A0D2SB92_GOSRA;A0A096U7Z5_MAIZE;R7WBL1_AEGTA;I1MKB6_SOYBN;C6SZ85_SOYBN;U5GQM5_POPTR
Niben044Scf00016938Ctg013_7951-9665	-2.6273	3.74606	74.3112	3.79032e-06	0.000105399	TCAACTTATTGCACTGGGAATAACGGTTGTTGTAAGTCTGCTATTTCAAGAATGCCAAGAATTGTCTTCTCCTCCATACAAACAATGAACACGGAGAAAACATCATGGACATCTAGCAATTGCACCTATTTCTTAGTTGTGGAAAAAGGCATTGCTGAATCTGAATTCACTCAACTACTTGGTAAGTGCAAAAAAGGTGATTATTATAACGGTAGGCAGGCGATAACCTGGGTAATTGGCAATGTAAGTTGCAACAAAGCCACAAGAACGGCAAAATATGCATGCGGAAAGAACAGTAGGTGCGTTGATGACACTACTAGACCTACCGAGGGATATCGATGCAATTGCTCTCCTGGTTATCAAGGCAACCCTTACCTCCCTAATGGATGCCAA	STYCTGNNGCCKSAISRMPRIVFSSIQTMNTEKTSWTSSNCTYFLVVEKGIAESEFTQLLGKCKKGDYYNGRQAITWVIGNVSCNKATRTAKYACGKNSRCVDDTTRPTEGYRCNCSPGYQGNPYLPNGCQ	PGSC0003DMG400010963		GO:0007166	GO:0004672;GO:0004674;GO:0005509;GO:0005524;GO:0030247		M1D0X5_SOLTU;M1D0X4_SOLTU;M1AR70_SOLTU;M1D0X6_SOLTU;K4CBH3_SOLLC
Niben101Scf03526_138490-143493	-2.62731	4.56151	31.7929	0.000166296	0.00180633	ATGGCGGCCGCAGCTGCCACAGCAGTAGCTTCTTCATTCTCCAGTACTCTTCATTGTATACGTTCTAAAACATGGCCTAATTATAACTCCGATCATCTCCTTAAAGTTTCATCCACTAGAACGCCAAATATTACGTTAGTATTTTCATCATCATGTGAAGTGCCTTCAGTTTTTAAGAAGTGGAGGGTGGTGCCGAGACTGGCAGCCACAGTGGCTCAAGAGGAGGCGGCGGCTGTGACGGTGGAGGAGGAAGAAACCGAGGCGGTGGCGGTTGAAGAGGAAGTGGTGGAGGAACAGGGAGGAGAGGGTTCTGAAGAGAGTAGTAGTGAAGGTGAAGCTGTAAATACTAAGCTTTATTTTGGGAATTTGCCGTATCTTTGTGATAGTGCACAACTTGCTGGAATTGTTCAAGACTATGCTACTCCTGAGCTTGTTGAGGTTCTTTACGATAGGGAAACAGGTAAAAGCAGAGGATTTGCATTTGTGACAATGAGTTCTCTTGAAGATTGCAAAACAGTCATCAAAAATCTAGATAGAAGAGAGTATGGTGGAAGAACCTTAAGGGTGAATTTCTCAGACAAGCCTAAACCAAAAGAGCCCCTTTATCCAGAAACAGAACACAAACTCTTTGTTGGTAATTTGGCCTGGTCAGTCACATCTGAAAGTTTGGCACAAGCATTTCAAGAATATGGAACTGTGGTTGGAGCTAGGGTACTATATGATGGGGAGACTGGGAGATCTCGTGGCTATGGTTTTGTAAGCTATGAGAATAGAGAACAATTGGAGAATGCCCTTCAAAATCTTAATGGAGTGGAACTGGATGGAAGGGCAGTGCGCATTAGCTTAGCACAGGGGAAGAAACAA	MAAAAATAVASSFSSTLHCIRSKTWPNYNSDHLLKVSSTRTPNITLVFSSSCEVPSVFKKWRVVPRLAATVAQEEAAAVTVEEEETEAVAVEEEVVEEQGGEGSEESSSEGEAVNTKLYFGNLPYLCDSAQLAGIVQDYATPELVEVLYDRETGKSRGFAFVTMSSLEDCKTVIKNLDRREYGGRTLRVNFSDKPKPKEPLYPETEHKLFVGNLAWSVTSESLAQAFQEYGTVVGARVLYDGETGRSRGYGFVSYENREQLENALQNLNGVELDGRAVRISLAQGKKQ	rbp33	33 kDa ribonucleoprotein	GO:0006952;GO:0009607	GO:0003676;GO:0000166	GO:0030529;GO:0009579;GO:0009570;GO:0019013;GO:0009507	A0A0V0HK47_SOLCH;M0ZMB0_SOLTU;A9PFU9_POPTR;A0A068TTE5_COFCA;D7SZP1_VITVI;A0A067KAS6_JATCU;B9SQT1_RICCO;A0A061EMY4_THECC;A0A0B0N748_GOSAR;A0A022RUV4_ERYGU;A0A0J8B6R4_BETVU;A0A059AUH8_EUCGR;S8C9A8_9LAMI;B9HSU2_POPTR;I3SDE1_LOTJA;M0SZF1_MUSAM;B7FKI6_MEDTR;V4S445_9ROSI;A0A0K9RUV2_SPIOL;I1IDU7_BRADI;A0A0A0L496_CUCSA;A0A0E0K6T9_ORYPU;A0A0L9TVT3_PHAAN;A0A096UB45_MAIZE;K3YUF5_SETIT;W1P0S9_AMBTC;A0A0A9BN27_ARUDO;M5Y920_PRUPE;A0A0D9VMK6_9ORYZ;O04240_VICFA;J3LIB3_ORYBR;V5NAK7_PHAVU;C5XVU6_SORBI;Q9ZUJ3_ARATH;D7KXD2_ARALL;A0A0K9P6H9_ZOSMR;A0A087HFC2_ARAAL;A0A078H0B5_BRANA;W5H0P3_WHEAT;F2D0R3_HORVD;V4KQ85_EUTSA;A0A118K4V7_CYNCS;A0A0B2QV16_GLYSO;A5BDH4_VITVI;A0A067DCS5_CITSI;A0A0A9NHS9_ARUDO;A0A0C9QW54_9SPER;C6TLL6_SOYBN;A0A078I541_BRANA;A9SLJ0_PHYPA;D5ADT2_PICSI;A9SSU3_PHYPA;A6N1F5_ORYSI;Q8LHN4_ORYSJ;A9TLQ5_PHYPA;B9IFN7_POPTR;A9NNN9_PICSI;A0A0D9X1U6_9ORYZ;B9S0K6_RICCO;A9TLQ3_PHYPA;A0A0D6R708_ARACU;S8C8F4_9LAMI;J3LP70_ORYBR;V7BIM9_PHAVU;M0S1X8_MUSAM;W5B132_WHEAT;M0U9T3_MUSAM;A0A067JYS9_JATCU;A9NTU4_PICSI;A0A0D9VUI6_9ORYZ;Q10KP0_ORYSJ;A0A078GHJ2_BRANA;A0A0A0LBL6_CUCSA;K4ACT4_SETIT;B6T531_MAIZE;M8B0I8_AEGTA;M5X5V4_PRUPE;A0A072U4H5_MEDTR;D8QNN8_SELML;M8ABY7_TRIUA;A0A059DJ66_EUCGR;I1NAV4_SOYBN;A0A078F768_BRANA;W9S3N0_9ROSA;Q8SMH8_PERAE;A0A061FZI8_THECC;A0A067K455_JATCU;A0A0B0MW31_GOSAR;Q0J3S0_ORYSJ;V4TIN7_9ROSI;C5X5U3_SORBI;A0A0B2SU82_GLYSO;A0A022PSE8_ERYGU;Q6ZJ16_ORYSJ;ROC1_SPIOL;I1ISY2_BRADI;U5D9F0_AMBTC;J3MV86_ORYBR;I3SLY6_LOTJA;I1QRD1_ORYGL;B9I3I8_POPTR;W1PR49_AMBTC;J3N075_ORYBR;B9IIJ4_POPTR;U5DC31_AMBTC;C6F119_SOYBN;A0A0E0B6Q1_9ORYZ;A0A0D9XGW0_9ORYZ;A0A0D9XGW1_9ORYZ
Niben101Scf12522_175274-178763	-2.62793	4.22437	347.181	1.35617e-09	8.58993e-07	ATGGCTGCAAAATTCTCCACTGCTCTAGACATCCATTGCAGTATACCTTACACCTCAGACATAAAGCTGCCTTATGGATTTTCATCAAGATTAGCCATCAAAAGATTCAATATTCTTTGCAATTCTACTTCCAAATCTCCTAAACCTCCACCAAATTTTGTAGATTCTCCAGGAAAAAACCCATCTCTTTCTGAACAGCTAAAGCCACTTTCCAACACCATTCTTGATGACCCACCCAACCAGGCAAGAATTCTTTCTAAGCCAAAGTCCACTTGGGTGAACCCCACCAGGCCTAAACCTTCTGTTCTATCTTTACAGCGTCAGAAGAGGTCTTCTTACTCTTACAATCCTCAAATTAGGAACCTTAAGAACTTTGCCAGGAGGCTGAGTGATTGCCACTTCTCTGATGATGGTTTCTTGGCTGTTCTTGAAGATATCCCACAGCCACCCACTAGAGATAATGCTTTGTTGGTGCTTAATAGCTTGAGACCTTGGCAAAAGACTCTTCTTTTTTTCAATTGGATCAAGACCCAGAATTTGTTTCCCCTTGAAACCATCTTTTATAATGTTGCTATGAAATCTCTGAGGTTTGGGAGGCAGTTTCAGAAGATAGAGGAACTTGCTTATGAGATGATTGAAAGTGGGATTGAGTTGGATAATATTAGTTATTCTACTATTATCACCTGTGCCAAAAGGTGTAATCTTTTTGACAAGGCAGTGGAGTGGTTTGAAAGGATGTACAAGACTGGTTTGATGCCTGATGAAGTCACTTATTCTGCAGTTTTGGATGTGTATGCTCAGTTAGGGAAGGTTGAGGAGGTGATGAGCTTGTATGAGAGAGGTAGAGCTAGTGGGTGGACTCCTGACCCAGTTGCTTTTGCTGTGTTGGCTAAAGTGTTTGGTGCTGCTGGGGATTATGATGGTATTAGGTTTGTGTTGCAAGAAATGAAGTCACTTGAGGTGCAGCCTAATCTGGTTGTCTATAATACATTGTTAGAAGCAATGGGAAAGGCTGGGAAGCCTGGTTTGGCTAGGAGTCTGTTTGAGGAAATGGTGGAATCAGGGCTTCGCCCCGATGCCAAGACATTAACAGCACTGATCAAGATTTATGGAAAGGCAAGGTGGGCTAGAGATGCTTTGGAACTTTGGGAAAGAATGAAGTCTAATGGATGGCCTATGGACTTCATTTTGTACAATACATTGTTAAGTATGTGTGCTGATCTTGGATTGGAGGAAGAGGCCGAGACGCTGTTTGATGATATGAGGAGGTCGGAGCACTGTAGACTTGATAGTTGGAGCTATACAGCAATGCTTAACATATATGGAAGTGTAGGAAATGCAGAGAAAGCTATGGCTTTGTTTGAGGAAATGTCTAAAGTAGGGGTTGAGCTTAACGTTATGGGATGCACTTGTTTGGTTCAGTGCTTTGGAAGAGCAAAAAGAATTGATGATTTGGTTAAGGTGTTTGAAGCTTCAGTAGAGAGAGGAGTCAAGCCAGATGACAGACTTAGTGGTTGCTTGCTGTCGGTAGTATCCTACTGCAAGGGCAACGATGCAGATAAGGTCCTTGCTTGTCTGCAACAAGCTAACCCAAGATTGGTAGCCTTTGTCAAGCTGCTAGAAGATGAGAGCACCAGCTTTGACATTGTGAAAGAAGAGTTCCGGTCCATACTGAGCAATACAGCAGATGATTCCAGAAGGCCCTTCTGTAATTGTCTAATTGATATATGCAGAAACAGAAATCGCTCAGAGAGAGCTCATGAGCTTCTGTACTTGGGAACCGTATATGGACTATACCCAGGTTTACATACTAAGACACCAGAGGAGTGGCGATTGAATGTCCGAGCACTATCAGTTGGTGCAGCTCAAACTGCATTTGAAGAATGGATGGGAACACTGGCTAGAATTGTGCACAGTCAAGAACCCTTGCCAGAAGTGTTATCGGCTAACACTGGAGCAGGGACTCACAAGTTCTCGCAGGGTCTGGGAAATGCCTTTGCTTCTCATGTGGAGAAGCTATCTGCTCCCTTCAAACAGAGTGAAGAAAAGGCTGGTTTCTTCATTGCAACTCGCGAAGATGTAGTGTCATGGGTACAATCAAAAGCTGCTGCAACTGCA	MAAKFSTALDIHCSIPYTSDIKLPYGFSSRLAIKRFNILCNSTSKSPKPPPNFVDSPGKNPSLSEQLKPLSNTILDDPPNQARILSKPKSTWVNPTRPKPSVLSLQRQKRSSYSYNPQIRNLKNFARRLSDCHFSDDGFLAVLEDIPQPPTRDNALLVLNSLRPWQKTLLFFNWIKTQNLFPLETIFYNVAMKSLRFGRQFQKIEELAYEMIESGIELDNISYSTIITCAKRCNLFDKAVEWFERMYKTGLMPDEVTYSAVLDVYAQLGKVEEVMSLYERGRASGWTPDPVAFAVLAKVFGAAGDYDGIRFVLQEMKSLEVQPNLVVYNTLLEAMGKAGKPGLARSLFEEMVESGLRPDAKTLTALIKIYGKARWARDALELWERMKSNGWPMDFILYNTLLSMCADLGLEEEAETLFDDMRRSEHCRLDSWSYTAMLNIYGSVGNAEKAMALFEEMSKVGVELNVMGCTCLVQCFGRAKRIDDLVKVFEASVERGVKPDDRLSGCLLSVVSYCKGNDADKVLACLQQANPRLVAFVKLLEDESTSFDIVKEEFRSILSNTADDSRRPFCNCLIDICRNRNRSERAHELLYLGTVYGLYPGLHTKTPEEWRLNVRALSVGAAQTAFEEWMGTLARIVHSQEPLPEVLSANTGAGTHKFSQGLGNAFASHVEKLSAPFKQSEEKAGFFIATREDVVSWVQSKAAATA	At5g46580	Pentatricopeptide repeat-containing protein At5g46580, chloroplastic	GO:0006810		GO:0009507	A0A061G4D0_THECC;F6HTA5_VITVI;M5WQE9_PRUPE;A0A0D3D9J0_BRAOL;PP420_ARATH;W1PQ08_AMBTC;C5WRY5_SORBI;M0RN36_MUSAM;K4A6G3_SETIT;I1GKN0_BRADI;A0A0E0KLR2_ORYPU;A0A0D9W1K8_9ORYZ;M0X063_HORVD;A0A0E0GWX5_ORYNI;A0A0D9ZG13_9ORYZ;I1PHK0_ORYGL;J3LUY1_ORYBR;W5FKZ3_WHEAT;T1LIU9_TRIUA
Nbv0.5scaffold886_310895-317083	-2.6283	4.98372	97.3139	1.01024e-06	4.09563e-05	ATGATCGTCAGGGTAGGTTTAGTGGTTGCTGCTTCTATAGCAGCCTATGCAGTTAAGCAGATAAATGTAAAACCCTCAAAGCCTTCAGGTAATGAGCAGCTTTTGTATTCTACAGATGGCCCCAAAGAAGTGGTTGATGAGGAAGAGGAGAAAGAAGAAGTGAAATTGATGAATGGAATTATAAATCCAGCACAGGATAACCAGCTTGATCTTGATGATGATCTTTTCCCTGAATTCGAGGATCTTTTATCCGGGGAGATTGAATTTCCATTACCAAGTGACAAGTATGATACAGAAAGAGAAGAGAGAGAGAAAGTGTACCAAAATGAGATGGCCAACAATGAAAAAGAACTTGAAAGATTGCGAAATCTTGTTAAGGAGCTCGAGGAAAGGGAGGTCAAACTTGAAGGAGAGTTGTTGGAATATTATGGTTTGAAGGAACAAGAATCAGATATCCTCGAGTTACAAAAGCAGCTCAAGATTAAGTCTGTAGAGATCGACATGCTGAACATCACTATAAATACGTTACAGGCCGAGAAACAAAAGCTTCAAGAGGAGGTTTTCAATGGAACTACTGCTCGGAAAGAGCTAGAAGCAGCGAGGAGCAAGATCAAGGAGTTGCAGAGGCAGATGCTGCTTGAAGCTAACCAAACGAAAGCTCAGTTATTGTTGCTTAAACAACATGTTAGTGGACTTCAAGAAAAGGAAGAGGATGCTTTCAAGAGAGATGTTGAGGTTGACAAGAAGCTTAGACTTGTGAAGGAATTAGAAGTGGAGGTTATGGAGCTTAAGAGGAAGAACAAAGAGCTTCAGCATGAAAAGAGAGAGTTGGTTATAAAATTGGATGCTGCTGAATCTAAAGTAGCGAACTTATCCAATATGACAGAGAATGAAATGGTTGCCCAGGTCAGGGAAGAGGTAACTAATTTGAAACATACAAATGAGGATCTTCTAAAACAAGTAGAGGGACTCCAAATGAACAGATTCAGTGAAGTTGAAGAGCTAGTGTATCTTCGTTGGGTAAATGCATGCTTAAGATTTGAACTTCGGAACTACCAAACACCTCAAGGAAAGGTATCAGCTCGTGATCTCAGTAAAAACCTGAGCCCAAGATCTCAACAGAAGGCCAAACAATTGATGTTAGAATACGCAGGATCAGAACGTGGCCAAGGAGATACAGATCTTGAAAGCAATTTTTCGCAGCCATCTTCTCCCGGTAGTGAAGACTTTGATAATGCTTCTATTGACAGTTCCACAAGCAGATTTAGTGCTTTCAGTAAAAAGCCTGGCCTAATCCAGAAGTTGAAGAGGTGGGGCAAAAGTAAAGACGATTCCAGTGTTATGTCTTCACCAGCAAGATCTCTTGGGGGAGCATCTCCGGGCCGGACAAGTGTAAGTTTTAGATCAAGGGGTCCTCTGGAATCACTAATGCTCAGAAATGCAGGTGATGGTGTAGCCATCACTAGTTTTGGAACAGCTGAGCAGGAATATGATTCCCCTGAAACACCGCGGCTTCCACCAATTAGGACACAAGATTCTTCTGCTGAGCCACTGAACTCAGTTGCATCATCCTTCCAGCTAATGTCCAAATCAGTTGAAGGAGTTCTAGATGAGAAGTATCCCGCATTCAAAGATAGGCATAAGCTGGCAGTAGAGCGAGAGAAACAAATTAAGGTAAAGGCTGAGCAAGCAAGAGCAGCAAGGTTTGAGAAGTCCTTGCCCCCGAAACTTTCTCAATTGAAAGAGAAGCGAGTGTCAGTACCAGTATCAGCATCAGCATCAGCGCCAGTGGTCTCTGCCTCTGGTGACTCAGTTGAGCAGTCCGATGATAGCAAAACTGACTCTCAAGCAGTGAGCAAAATGAAACCAATTAATATTGAGAAAAGACCTCCTAGGACTCCTCGTCCACCTCCTACACGATCAGCAGGTGGTCCCGCTCCAGCTGGTAATAATGTTCCAGGTGGGGCACCTGGTGGTCCACCCCCACCACCTCCTCCAACCGGTGCTCCACCACCGCCGCCACCACCTGGTGGAGGAGCTCCTAGACCACCTCCTCCTCCTGGATCTCTAATGAAAGGAGGAGCTGGAGGTGATAAGGTCCATCGCGCTCCTGAGTTAGTTGAATTCTACCAATCATTGATGAAACGCGAGGCAAAGAAGGATACATCATCACCTTTGATATCCTCTACATCAAACACATCAGATGCAAGAAGCAACATGATCGGGGAGATAGAGAACAGATCCACATTCCTGTTAGCTGTAAAAGCTGATGTGGAAAGTCAAGGTGAATTTGTTGAGTCATTGGCAACTGAAGTTCGTGCTGCTTCATTTACCAATATCGAGGATCTAGTGTCATTTGTAAACTGGCTAGATGAAGAACTCTCCTTCTTGGTTGATGAACGAGCTGTCCTCAAGCACTTTGACTGGCCAGAGGGAAAAGCAGATGCACTGAGAGAGGCTGCCTTCGAATATCAAGATCTAATGAAACTAGAAAAGTATGTAACCTCCTTTGTTGATGACCCAAATCTTCCATGTGATGCTGCTTTGAAAAAGATGTACAAGTTGCTCGAGAAGGTGGAACAAAGTGTTTATGCACTATTGCGTACTCGCGACATGGCTGCATCGCGATACAGAGAATTTGGCATTCCTACTAATTGGTTGCAAGATTCAGGTGTTGTTGGCAAGATCAAGCTTTCATCGGTACAATTGGCGAGGAAATACATGAAACGTGTAGCATCAGAGCTTGATGCCATGGGTGGACCTGAGAAGGAACCAAACAGAGAATTCTTGATTCTACAAGGGGTTCGTTTTGCTTTCAGAGTTCATCAGTTTGCTGGAGGGTTTGATGCTGAAAGCATGAAGGCTTTTGAAGAATTAAGGAGTCGTGTCAAAAGTTCACAAACA	MIVRVGLVVAASIAAYAVKQINVKPSKPSGNEQLLYSTDGPKEVVDEEEEKEEVKLMNGIINPAQDNQLDLDDDLFPEFEDLLSGEIEFPLPSDKYDTEREEREKVYQNEMANNEKELERLRNLVKELEEREVKLEGELLEYYGLKEQESDILELQKQLKIKSVEIDMLNITINTLQAEKQKLQEEVFNGTTARKELEAARSKIKELQRQMLLEANQTKAQLLLLKQHVSGLQEKEEDAFKRDVEVDKKLRLVKELEVEVMELKRKNKELQHEKRELVIKLDAAESKVANLSNMTENEMVAQVREEVTNLKHTNEDLLKQVEGLQMNRFSEVEELVYLRWVNACLRFELRNYQTPQGKVSARDLSKNLSPRSQQKAKQLMLEYAGSERGQGDTDLESNFSQPSSPGSEDFDNASIDSSTSRFSAFSKKPGLIQKLKRWGKSKDDSSVMSSPARSLGGASPGRTSVSFRSRGPLESLMLRNAGDGVAITSFGTAEQEYDSPETPRLPPIRTQDSSAEPLNSVASSFQLMSKSVEGVLDEKYPAFKDRHKLAVEREKQIKVKAEQARAARFEKSLPPKLSQLKEKRVSVPVSASASAPVVSASGDSVEQSDDSKTDSQAVSKMKPINIEKRPPRTPRPPPTRSAGGPAPAGNNVPGGAPGGPPPPPPPTGAPPPPPPPGGGAPRPPPPPGSLMKGGAGGDKVHRAPELVEFYQSLMKREAKKDTSSPLISSTSNTSDARSNMIGEIENRSTFLLAVKADVESQGEFVESLATEVRAASFTNIEDLVSFVNWLDEELSFLVDERAVLKHFDWPEGKADALREAAFEYQDLMKLEKYVTSFVDDPNLPCDAALKKMYKLLEKVEQSVYALLRTRDMAASRYREFGIPTNWLQDSGVVGKIKLSSVQLARKYMKRVASELDAMGGPEKEPNREFLILQGVRFAFRVHQFAGGFDAESMKAFEELRSRVKSSQT	CHUP1	Protein CHUP1, chloroplastic	GO:0006629;GO:0006914;GO:0035304;GO:0010027;GO:0006003;GO:0034660;GO:0045893;GO:0009902;GO:0010207;GO:0006000;GO:0042793;GO:0009658	GO:0003873	GO:0009507;GO:0012511;GO:0019867;GO:0009941;GO:0009707;GO:0005576	K4BXG7_SOLLC;A0A0D2U5J8_GOSRA;A0A0B0NCI8_GOSAR;F6HF24_VITVI;A0A068TYY1_COFCA;V4TH82_9ROSI;A0A061EB40_THECC;B9SEH5_RICCO;I1JDY1_SOYBN;A0A0A0KR09_CUCSA;A0A0J8CDG4_BETVU;CHUP1_ARATH;A0A022RM36_ERYGU;A0A067KC04_JATCU;A0A0D3DAT8_BRAOL;W9R1E6_9ROSA;M5Y2N7_PRUPE;G7JX26_MEDTR;B9HWM8_POPTR;A0A078D5F5_BRANA;A0A103YA57_CYNCS;A0A0K9QIK8_SPIOL;W1P9S3_AMBTC;A0A0S3SNX5_PHAAN;K7N4B5_SOYBN;S8CD02_9LAMI;J7H070_MUSPR;A0A0L9TZT0_PHAAN;I1HG50_BRADI;A0A151SE08_CAJCA;G7I4X9_MEDTR;K3Z3L0_SETIT;A0A0E0MBH9_ORYPU;A0A0D9XN75_9ORYZ;B9GBE2_ORYSJ;M7YYG1_TRIUA;M0U555_MUSAM;A0A0D9WXC7_9ORYZ;A0A0E0LJ22_ORYPU;J3MJU1_ORYBR;A0A0K9PKF2_ZOSMR;B3IYT7_ADICA;A0A059D843_EUCGR;B3IYT8_ADICA;A0A061ECQ9_THECC;A5B731_VITVI;I1HG51_BRADI;M0WY92_HORVD;A0A0E0F1E9_9ORYZ;A0A0D9XVV3_9ORYZ;A9RCD6_PHYPA;H3K409_PHYPA;M0WY83_HORVD;A0A067FRZ4_CITSI;A9S734_PHYPA;A2V814_PHYPA;A0A151S1U7_CAJCA;I1R3A1_ORYGL;A0A0D3HH69_9ORYZ;A0A0E0MIN2_ORYPU;A0A0E0H354_ORYNI;A0A0E0MIN3_ORYPU;A0A078FMM3_BRANA;K7UTL5_MAIZE;A0A0E0F1J3_9ORYZ;A0A0E0F1F1_9ORYZ;M8CF04_AEGTA;J3NAN1_ORYBR;A0A0E0BEF4_9ORYZ;A0A0E0J5S7_ORYNI;M0WY90_HORVD;A0A0E0BEG2_9ORYZ;A0A0E0RCM2_ORYRU;A0A0E0R340_ORYRU;A2V813_PHYPA;A9TGD3_PHYPA;V4W7C3_9ROSI;K7M5V9_SOYBN;F6HM16_VITVI;M0T1Z2_MUSAM;B9T6B3_RICCO;W1PIW2_AMBTC;G7IB73_MEDTR;A0A068U7S7_COFCA;K4B7T8_SOLLC;A0A0D2ST09_GOSRA;A0A0K9QHA8_SPIOL;A0A067KF52_JATCU;A0A022PW71_ERYGU;A0A061G7Q8_THECC;B9I0W7_POPTR;A0A0A0KMA9_CUCSA;A0A0A0KT25_CUCSA;M5WMB7_PRUPE;A0A103Y1L2_CYNCS;W9RI54_9ROSA;C5YMW5_SORBI;M0ZJM6_SOLTU;A0A0D2NP06_GOSRA;Q84UR3_ORYSJ;A0A059CEG3_EUCGR;W9RZD8_9ROSA;V4TQD9_9ROSI;A0A067JNJ2_JATCU;A0A124SDF7_CYNCS;B9H2J9_POPTR;S8CT72_9LAMI;A0A0J8BTU0_BETVU;M5X6T3_PRUPE;A0A068TLG8_COFCA;I1I0N9_BRADI;A0A0A0KHU8_CUCSA;B9S986_RICCO;A0A0K9QKP7_SPIOL;A0A061GEP6_THECC;M0TRZ8_MUSAM;I1HG67_BRADI;A0A0D2RF14_GOSRA;F6HM83_VITVI;K3Z4G4_SETIT;M0RK91_MUSAM;B8AWV5_ORYSI;G7JPN9_MEDTR;V7C6B9_PHAVU;K3XFM1_SETIT;K4B8T6_SOLLC;V7BSN6_PHAVU;I1HPY6_BRADI;A0A059C6H7_EUCGR;A0A0B0NV02_GOSAR;A0A077S224_WHEAT;A0A0D2T1R1_GOSRA;B4FW52_MAIZE;A0A151RI36_CAJCA;C5YW16_SORBI;A0A022RUC8_ERYGU;I1M1V0_SOYBN;A0A0S3RPJ2_PHAAN;A0A022QNM7_ERYGU;B9I1N4_POPTR;A0A151RL52_CAJCA;I1KLS9_SOYBN;M0RED1_MUSAM;I1PY59_ORYGL;A0A078EBI0_BRANA;Q8L7S5_ARATH;V4P7J0_EUTSA;A0A078H9B4_BRANA;W1P4Y9_AMBTC;I1MER3_SOYBN;A0A078IX87_BRANA;W1Q0B2_AMBTC;A0A0D9WK07_9ORYZ;A0A087GF76_ARAAL;Q6F359_ORYSJ;D7T6A1_VITVI;F6GUP7_VITVI;O49524_ARATH;C5XF84_SORBI;S8DRV3_9LAMI;M5XEB8_PRUPE;A0A151SSJ2_CAJCA;B9HXB3_POPTR;V4TZL4_9ROSI;A0A077S1C0_WHEAT;V7C8K8_PHAVU;A0A0A0L5G9_CUCSA;A0A0B2QG44_GLYSO;A0A059B5U6_EUCGR;V7B101_PHAVU;B8A6T8_ORYSI;A0A0D3GB39_9ORYZ;G7JR19_MEDTR;U5GWX8_POPTR;A0A151T561_CAJCA;M0T255_MUSAM;A0A061GYE4_THECC;M0TN22_MUSAM;C0HDZ9_MAIZE;A0A0K9PQV5_ZOSMR;Q9SX62_ARATH;I1H6J0_BRADI;K7LCG1_SOYBN;A0A078I107_BRANA;B9S019_RICCO;A0A0B2PGS2_GLYSO;M8CAF1_AEGTA;M5W4Q8_PRUPE;A0A0D2SUA6_GOSRA;M0UB22_MUSAM;W9S8B4_9ROSA;J3LMT7_ORYBR;B9HND5_POPTR;A0A103YKP0_CYNCS;M8B0G1_TRIUA;W9RWV5_9ROSA;V4KEL7_EUTSA;A0A059AFT5_EUCGR;K7M820_SOYBN;A0A061ERD7_THECC;B9S6J5_RICCO;I1INY0_BRADI;A0A067LBE7_JATCU;A0A061EQ07_THECC;A0A087HLM3_ARAAL;A0A0D2RAM5_GOSRA;I1H6J1_BRADI;A0A0B0MEW9_GOSAR;Q9LMK4_ARATH;R7WDK4_AEGTA;A0A0A0LVK7_CUCSA;G7K727_MEDTR;K3XHP2_SETIT;A0A0B0PQ90_GOSAR;A0A0A9ND20_ARUDO;A0A0R0HIA7_SOYBN;M8A6H1_TRIUA;A0A0V0IFL6_SOLCH;A0A0J8BLT9_BETVU;W9RV43_9ROSA;A0A067KXH6_JATCU;A0A0S3RLT5_PHAAN;K4BMR3_SOLLC;B4FV21_MAIZE;A0A0R0F541_SOYBN;A0A103YB88_CYNCS;A0A0P0V5Z5_ORYSJ;A0A0E0MBE0_ORYPU;J3KV12_ORYBR;B9F7T3_ORYSJ;A0A0K9QVZ4_SPIOL;A0A120GUW2_SORBI;M5WR33_PRUPE;A0A059BTU6_EUCGR
Niben101Scf03263_246169-249069	-2.63148	7.77101	54.3698	1.6189e-05	0.000307907	ATGGCAAGTAGCTGCATGGCTTCTGCTGCATTCTTCTCCTCCTCCAAGAACACCACAGCCACCAACTTCTCTAGGCTCGTTGTTAGGGCCGCGGAAGAGGCTGCGCCACCAGCTGCTACTGCCACCGCTGAAGGTGAAGCTCCTCCTGTCAAAGCTGCCAAGCCACCTCCAATTGGACCCAAGAGAGGAACCAAAGTGAGAGTTTTAAGGAAGGAGTCTTACTGGTACAAGGGTGTTGGTTCAGTTGTAGCTGTTGATCAGGATCCCAACACACGCTACCCAGTTGTAGTAAGGTTCAACAAAGTGAACTATGCTAATGTATCTACCAACAACTACGCATTGGATGAAGTCGAAGAAGTGAAA	MASSCMASAAFFSSSKNTTATNFSRLVVRAAEEAAPPAATATAEGEAPPVKAAKPPPIGPKRGTKVRVLRKESYWYKGVGSVVAVDQDPNTRYPVVVRFNKVNYANVSTNNYALDEVEEVK	psaE	Photosystem I reaction center subunit IV	GO:0009735;GO:0015979		GO:0009579;GO:0009534;GO:0033115;GO:0009535;GO:0009941;GO:0009536;GO:0042651;GO:0010287;GO:0009507;GO:0009538	G7KZJ5_MEDTR;PSAEB_NICSY;PSAEA_NICSY;K4CAM3_SOLLC;B6TH55_MAIZE;A0A087GHR4_ARAAL;M1BSH2_SOLTU;D3KE88_MORAL;A0A124SCM3_CYNCS;A0A059AXE1_EUCGR;A0A068U5R5_COFCA;A0A103YEZ0_CYNCS;Q8RVJ8_POPCA;A0A0D9WY84_9ORYZ;M1BZP9_SOLTU;D7L599_ARALL;A0A096Q001_MAIZE;B6T097_MAIZE;A0A0P0X592_ORYSJ;Q0D6V8_ORYSJ;K3ZXD3_SETIT;A2YKQ6_ORYSI;PSAE_SPIOL;U5D0M7_AMBTC;A0A0E0LJV8_ORYPU;M5VP59_PRUPE;A0A0B2EVV3_9BACL;PSAE2_ARATH;A0A0A0LJQ1_CUCSA;A0A078F1W5_BRANA;PSAE_HORVU;M0ST40_MUSAM;I1GUX0_BRADI;A9NP22_PICSI;A0A022S0R4_ERYGU;A0A059D406_EUCGR;V4MN99_EUTSA;F4YFK2_CAMSI;R0G7N6_9BRAS;D7MD87_ARALL;A0A061DN75_THECC;S8E8N2_9LAMI;B9S592_RICCO;A0A022PUR8_ERYGU;A0A0D2Q3K8_GOSRA;A0A0C9RMB2_9SPER;V7BFR5_PHAVU;C6T2Z2_SOYBN;A0A0R0HXE9_SOYBN;A0A103YNE0_CYNCS;F6HZU4_VITVI;A0A0L9TIL6_PHAAN;A0A0B0NL94_GOSAR;A0A0K9P6J8_ZOSMR;A0A0B2SXG7_GLYSO;A0A087HE36_ARAAL;I3SXG8_MEDTR;A8C1A6_CITSI;A0A087SEV8_AUXPR;A0A0L9V3U5_PHAAN;A0A0D3DNC9_BRAOL;M0U819_MUSAM;PSAE1_ARATH;Q6DT49_ARALP;M0SRW2_MUSAM;A0A0D3GQA1_9ORYZ;D8S8J0_SELML;A0A0D2TFD6_GOSRA;W5FQW0_WHEAT;A1IW05_9LAMI;E1ZPG5_CHLVA;A0A061F1M8_THECC;A9TVA9_PHYPA;A9SPD7_PHYPA;K8ECE0_9CHLO;A9TU20_PHYPA;Q01DV3_OSTTA;A0A0D6R3R6_ARACU;M5X3J5_PRUPE;A0A061QKD7_9CHLO;PSAE_CHLRE;K9SMI4_9CYAN;C1E5U9_MICCC;C1MMV9_MICPC;L8N064_9CYAN;K9SXJ5_9SYNE;A0A0U9HTZ1_KLEFL;A0A0C2QCG1_9CYAN;A0A023HCD7_9STRA;A0A0D2KD52_9CHLO;PSAE_GLOVI;Q5ENQ0_HETTR;A0A0U2KHA0_GUITH;A0A0D2KX10_9CHLO;A0A0V7ZP30_9CYAN;B2XTF8_HETAK;PSAE_GUITH;A0A0M0SRC1_9CYAN;K9X5S6_9NOST;Q2IA23_DIALT;A0A0P7Z6J8_9CYAN;U9VVR6_9CYAN;D8TPL6_VOLCA;L8LLD9_9CHRO;K9TQI2_9CYAN;A0A0D3M5L3_9STRA;PSAE_THEEB;B5A4J1_GYMST;A0A0C2QLI1_9CYAN;PSAE_ANAVT;K9ZVF7_9STRA;PSAE_TRIEI;A0A120MVN5_9CYAN;K9VLA7_9CYAN;E0UA26_CYAP2;D8G5A0_9CYAN;B7KGR9_CYAP7;A0A140K1D3_9CYAN;K9RAD2_9CYAN;A0A089VLS7_9STRA;A0A089VIN2_THAWE;A0YXV5_LYNSP;PSAE_NOSS8;A0A023JEG4_9STRA;A0A0F5YHQ4_9CYAN;K9XAC4_9CHRO;A0A0C1VDD8_9CYAN;A0A0D8ZRL3_9CYAN;W0RYG1_PORPP;A0A0P8DF17_9CYAN;A0A023HC91_9STRA;K9XP74_STAC7;Q5ENP9_ISOGA;A0A023HAQ3_9STRA;A4RTE0_OSTLU;F5UMU0_9CYAN;A0A0G4FRK9_9ALVE;A0A0M0K0U9_9EUKA;B4WSJ5_9SYNE;H2EV71_9STRA;A0A0M1JMC0_9CYAN;K9TYF8_9CYAN;K9SCH9_9CYAN;A0A023HBJ8_LITUN;L8LZE8_9CYAN;K9Z0X2_CYAAP;A0A023H9Q8_9STRA;M7ZEA1_TRIUA;D7PJ36_9DINO;PSAE_PHATC;D4TR61_9NOST;K9Y889_HALP7;I0YQ13_9CHLO;A5LGM1_POTDI;A0A023HC76_9STRA;A0A0D2QZQ9_GOSRA;A0A0K2RW79_9STRA;F0Y772_AURAN;K9V8H7_9CYAN;A0A087HE35_ARAAL;Q7XYP6_BIGNA;R1EZZ6_EMIHU;U5GTX9_POPTR;R1DRF2_EMIHU;J3MKB6_ORYBR;K9PTK9_9CYAN;Q9XFT4_9CHLO;Q9ST33_ARATH;A0A096Q0C5_MAIZE;M0YUC3_HORVD;PSAE_CYAPA;PSAE_SYNJA
Niben101Scf05044_263505-269594	-2.63194	2.78506	38.1898	7.70579e-05	0.000992787	ATGGGGAGTTCATGTTTTCCCCAATCTCCACTCTCTCATTCTCTCTTTTCTTCTTCATCACTATCTTCTTCCCAATTTACACACTTGCTTTTTCCCCCAAGAAATGCGCCAAATTGTAAAAAGAAAAGGCCAGCTACAATGTTCTGTATGCACTCAGAGAATCAAAAGGAAGTCGATTTCTGTACCAGAAGAACGATTCTTTTCGTGGGGTTCTCAGTTCTTCCACTTCTCAACTTAAGGGCAACAGCTCTTGAAGGCTTGTCAGTTGATTCTCAAGTGAAGGCACAGCCGCTGAAAGAGGAGACAGAGCAAACAATCCAAGGAAATGCAGAGAATCCCTTTTTTTCTCTACTTAATGGACTTGGAGTTTTTGGTTCAGGCGTGCTTGGTTCTCTTTATGCCTTGGCTCGAAACGAGAAGGCCGTTTCTGATGCAACCATTGAATCTATGAAAAATAAGCTGAAGGAGAAAGAAGCCGCATTCGTTTCAATGGAGAAGAAATTCCAGTCTGAGCTGCTGAATGAAAGAGAAATATTAAACAATCAACTCAAGAGAGCAGGTGAAGAACAGCAAGCTCTGGTTAACCAATTGAATTCAGCTAAGAGTACAGTAACCAACCTTGGTCAGGAGCTGCAAAAAGAGAAAAGAATTGCTGAAGAGCTCAAAGTTCAGGTCGAGGGCCTCCAAAATAACCTCATGCAGACGAAGGAGGATAAGAAAAAATTGCAGGAGGAGCTTAAAGAGAAGCTTGATTTGATACAAGTTCTGCAAGAAAAGATAACTTTGCTTACAACAGAGATCAATGATAAAGAGGCAACTCTTCAGAGTACCACCTCTAATCTAGCTGAAAAAGAATCAGAGGTAGATAAATTGAGCTCAATGTATCAGGAATCCCAGGATCAGCTGTTGAATTTGACTTCAGAAATCAAAGAACTTAAAGTCGAAGTCCAGAAAAGAGAGAGAGAACTAGATTTGAAACGTGAATCAGAAGACAACCTGAATGTGCGATTAAATTCTTTGCTCGTTGAGAGAGATGAATCTAAAAAAGAGCTTGATGCTATTCAAAAGGAATACAACGAGTTCAAGTCCATTTCAGAGAAGAAAGTGGCTTCGGATGCCAAGCTGTTGGGGGAACAAGAAAAGAGACTACACCAGCTCGAGGAACAACTTGGCGCTGCCTCAGATGAAGTACGCAAAAATAAAGTGCTAATTGTTGATCTGACTCAAGAAAAAGAAAACCTAAGGACAGTGCTGGATGCTGAGCTGGAAAACATAAGCAAGTTGAAGCTAGAGGTCCAGGTTACTCGGGAAACTCTCGAGAAATCTAGAAGTGATGCTTCTGATATAGCAGAACAACTACAGCAGTCGAGGCATCTTTGCTCTAAGCTTGAAGCTGAGGTTTCTAAACTTCAGATGGAATTGGAGGAAACAAGGACATTGTTACAGAGGAAGATTGATGAGACAAAACGTGGTGCAGAGCTCTTAGCTGCGGAGCTGACCACTACTAGGGAGCTTCTAAAGAAAACAAATGAAGAAATGCACACCATGTCCAATGAACTAGCGGCTGTTACTGAAAATCGTGATAACTTACAGACGGAGCTAGTTGATGTCTACAAGAAAGCAGAACGTACTGCTGATGAACTGAAACAAGAAAAGAATATTGTCGTGACACTGGAGAAAGAGCTAACATTTTTGGAGGCCCAAATTACAAGAGAGAAAGAGTCACGGAAGAATCTGGAAGAAGAGTTGGAAAGGGCTACTGAATCACTTGATGAGATGAACCGAAATGCTTTGGCACTTGCAAAGGAACTTGAGCTTGCTAATTCTCGTATTTCTAGTCTCGAAGATGAGAGAGAAGTGCTCCAAAAGTCTCTTTCTGAGCAGAAGCAACTTTCTCAAGAAGCCCGAGAAAACCTTGAAGATGCCCATAGCCTGGTGATGAAACTTGGCAAGGAACGCGAGAGTCTGGAGAAGAGAGCAAAGAAATTGGAAGATGAAATGGCATCAGCAAAAGGTGAGATTTTGCGGCTGCGGACCCAAGTAAATTCGGTAAAAGCTCCTGTTAACAATAAGGAAAAAGTTGAAGCTGGGGAAAAGGCACTTGTAACAGTGAAGAGAACCGGGAGGAGGAGGAGGACTGCTTCTCAGCCTGCTTCTCAGCAAGAAAGCTCA	MGSSCFPQSPLSHSLFSSSSLSSSQFTHLLFPPRNAPNCKKKRPATMFCMHSENQKEVDFCTRRTILFVGFSVLPLLNLRATALEGLSVDSQVKAQPLKEETEQTIQGNAENPFFSLLNGLGVFGSGVLGSLYALARNEKAVSDATIESMKNKLKEKEAAFVSMEKKFQSELLNEREILNNQLKRAGEEQQALVNQLNSAKSTVTNLGQELQKEKRIAEELKVQVEGLQNNLMQTKEDKKKLQEELKEKLDLIQVLQEKITLLTTEINDKEATLQSTTSNLAEKESEVDKLSSMYQESQDQLLNLTSEIKELKVEVQKRERELDLKRESEDNLNVRLNSLLVERDESKKELDAIQKEYNEFKSISEKKVASDAKLLGEQEKRLHQLEEQLGAASDEVRKNKVLIVDLTQEKENLRTVLDAELENISKLKLEVQVTRETLEKSRSDASDIAEQLQQSRHLCSKLEAEVSKLQMELEETRTLLQRKIDETKRGAELLAAELTTTRELLKKTNEEMHTMSNELAAVTENRDNLQTELVDVYKKAERTADELKQEKNIVVTLEKELTFLEAQITREKESRKNLEEELERATESLDEMNRNALALAKELELANSRISSLEDEREVLQKSLSEQKQLSQEARENLEDAHSLVMKLGKERESLEKRAKKLEDEMASAKGEILRLRTQVNSVKAPVNNKEKVEAGEKALVTVKRTGRRRRTASQPASQQESS	MFP1	MAR-binding filament-like protein 1	GO:0042026	GO:0003677;GO:0032440	GO:0016363;GO:0009507;GO:0042646;GO:0009534;GO:0009535	MFP1_TOBAC;MFP1_SOLLC;Q9M7J3_TOBAC;F6HX19_VITVI;A0A0D2TJ39_GOSRA;A0A068TPW3_COFCA;A0A061GAX8_THECC;A0A061GI40_THECC;B9GEK9_POPTR;A0A059BUI1_EUCGR;A0A067E7P3_CITSI;A0A0A0KAD6_CUCSA;A0A067KLV2_JATCU;W9RUS2_9ROSA;A0A0D2RT82_GOSRA;V4RZ06_9ROSI;V4M7J8_EUTSA;G7JKW2_MEDTR;B9SQC4_RICCO;A0A087H9Z9_ARAAL;A0A022Q9Q5_ERYGU;I1LKU4_SOYBN;A0A078CLB6_BRANA;V7AHQ6_PHAVU;I1LRE3_SOYBN;MFP1_ARATH;A0A0K9RCG6_SPIOL;A0A078GZX0_BRANA;R0HWY5_9BRAS;A0A0L9V6G1_PHAAN;A0A103YBE7_CYNCS;A0A0J8BHA4_BETVU;M5WSS7_PRUPE;A0A151TNN2_CAJCA;M0SW51_MUSAM;M0RK22_MUSAM;A0A078FC69_BRANA;K7LRU9_SOYBN;A0A0A9QJ36_ARUDO;I1HCN6_BRADI;W4ZYM5_WHEAT;M4DXA7_BRARP
Nbv0.3scaffold10272_29167-32275	-2.63312	4.36894	46.3419	3.31746e-05	0.000521293	ATGGCAGCTACTTCACTCTCACTAAGTCTTCCCTCGGCAGCGATAACTAATAGGATCAGTGCAGAAAGCAACACTCTGAATAGGCATGCCAACATTGTCGCATGCTCAGCATCAGAAAACACATTCTCTCATCAAGATAGAAGTGGGATGAGGAGGGCATTTCTATTGGGAGTAGGAGCTCTTTTATTACCCACGACTCCCCTTCTGGCTCAAGGAAAACCAGAAAACTATGAAATCTTTGTTGACAAACAAGATGGCTATTCATATTATTATCCATCAGATTGGAGGGAATTTGATTTCAGAGGTCACGATTCTGCATTTAAGGACAGATATCTACAACTGCAAAATGTCCGACTAAGTTTTATACCAACTGATAAATCAGATATCCATGATTTAGGGCCAATGGAAGAGGTTGTGGCCAACCTGGTAAAACATGTTTATTCAGCACCAAATCAGGTGGCAAACATAATGGAAATGAGGGAGAGAAGTACGGATGGGAAAAACTATTGTACCTTTGAATATGTATTGACATCTCCAAATTTTTCTCGGGCAGCATTCGCTAGCATAGCAATTGGAAATGGAAGATACTATACACTAATCGTGGGAGCAAATGAAAGGCGATGGAGAAAATTCCGTAACAAACTTAAAGTGGTGGCTGACTCTTTTCAGGTGTTGGACATC	MAATSLSLSLPSAAITNRISAESNTLNRHANIVACSASENTFSHQDRSGMRRAFLLGVGALLLPTTPLLAQGKPENYEIFVDKQDGYSYYYPSDWREFDFRGHDSAFKDRYLQLQNVRLSFIPTDKSDIHDLGPMEEVVANLVKHVYSAPNQVANIMEMRERSTDGKNYCTFEYVLTSPNFSRAAFASIAIGNGRYYTLIVGANERRWRKFRNKLKVVADSFQVLDI	PNSL1	Photosynthetic NDH subunit of lumenal location 1, chloroplastic	GO:0015979;GO:0006810	GO:0005509	GO:0009535;GO:0031977;GO:0009507;GO:0009654;GO:0009579;GO:0019898	M1CJ92_SOLTU;K4D140_SOLLC;A0A022QZT8_ERYGU;A0A061FNQ0_THECC;V4THW2_9ROSI;A0A0D2TJZ9_GOSRA;A0A0F7GYA6_9ROSI;A0A0F7GYB2_9ROSI;A0A067KQW7_JATCU;A0A0F7GX47_9ROSI;A0A0F7GX70_EROTE;A0A059BIK1_EUCGR;A0A0F7GY33_9ROSI;A0A068TVQ3_COFCA;I3SJS5_LOTJA;A0A0F7GX44_9ROSI;A0A0F7CYK2_9ROSI;A0A0D2V365_GOSRA;A0A0F7GYQ2_9ROSI;A0A072W2L8_MEDTR;I1LFD2_SOYBN;B9HTN1_POPTR;D7TLZ2_VITVI;A0A0J8CVA3_BETVU;A0A0F7GX84_9ROSI;A0A0K9RYL4_SPIOL;PNSL1_ARATH;I1NJ53_SOYBN;A0A0A0KNR7_CUCSA;A0A0F7GYQ5_9ROSI;M1CJ93_SOLTU;A0A0D3BQK6_BRAOL;A0A0F7CYJ9_ACOAM;B9T157_RICCO;M0TS96_MUSAM;A0A0L9U295_PHAAN;M5X446_PRUPE;A0A0B2QNZ3_GLYSO;W1PE13_AMBTC;V7BCU0_PHAVU;M0XDE0_HORVD;I1H6V0_BRADI;A0A0F7GYB8_9ASPA;A0A0F7GX74_9ASPA;A0A0F7GY27_9ASPA;A0A0K9PIM7_ZOSMR;A0A0B2QFJ3_GLYSO;A0A0F7CYK1_9ASPA;M8A322_TRIUA;M8AZE4_AEGTA;M0XDE2_HORVD;A0A0F7GX41_9ASPA;A0A0E0NTE0_ORYRU;J3LMJ8_ORYBR;K4ADW0_SETIT;C6TAR0_SOYBN;A0A0D9VSL1_9ORYZ;R0FY09_9BRAS;A0A067FX37_CITSI;A0A096TZ12_MAIZE;A9NN18_PICSI;A0A0F7CYK4_PELHO;A0A0F7GYE2_9ROSI;A2Z875_ORYSI;I1QV65_ORYGL;A0A059BIJ7_EUCGR;Q109K9_ORYSJ;A0A0E0R027_ORYRU;A0A0F7GX60_9ASPA;Q109K8_ORYSJ;A0A067FWE5_CITSI;A0A118JZ88_CYNCS;A0A0Q3LGT0_BRADI;U5G529_POPTR;K4AFK7_SETIT;A0A0N7KH16_ORYSJ;A0A0A9PLD1_ARUDO;A0A0A9IW02_ARUDO
Niben101Scf15109_53089-60441	-2.6353	2.34036	22.2427	0.000678212	0.00554091	ATGGCTCTACAAATATTTTCTCCTAAAATTCAACAGCCATTGAAGTCCACTATTCCTTCTTGTACTTCTTCAAGTAATGGGCGCAGTGTCTTTGTGCCTTGCGCTTACAGTTCATCTCGTAGGATTGCTTTATTTCAACTCAGTACAGCTATCACTCAATCACAGCTATTCAATGGAAAAGCACCTGAATCCATTGACACTGAAGGGAAAGTGATTGAAAGTGGAACTATCGCTGAACTGGCTCAGTCAAATATTGCCCTAAGTGATGAAAATACATCAGAGTGGATCAAGAAGGACAAAAGAAGAATGCTCCATGCTGTTTATCGTGTTGGGAATTTGGACAAGACGATCAAATTCTACACAGAATGCTTGGGAATGAAGCTGTTAAGGAAACGAGACATACCAGAGGAGGGTTATTCAAATGCTTTTCTTGGTTATGGACCTGAAGAAACAAATTTCGCCGTTGAACTTACTTACAACTATGGAGTTGACAAGTATGACATTGGAACTGGTTTTGGTCATTTTGGAATTGCAGTTGAGGATGTTGCTAAAACGGTAGACTTAGTAAAAGCTAAAAGAGGGACCTGGAACCTGATCCAATCAAAAGTTGGAGGAACTATAATTGCCCTTGTGGAAGATCCTGATGGCTACAAATTTGAGCTTTTACAGAGAGGGCCTACTCCTGAACCTTTCCGGGAAGTAATGCTTCGTGTAGGAGATCTTGACCGGTCCATTAATTTCTATAAGAAGGCATTTGGCATGGAGCTTCTCCGTAAAAGAGATAATCCAGATAACAAAAACACAATAGCCGTCTTGGGTTATGGACCTGAGGACAAAAATGCAGTTCTGGTATTGACATATACCTATGGTGTCAAAAGCTATGATAAAGGAAATGGCTATGCTCAAATTGCAGTAGGAACAGATGATGTATACAAGACTGCTGAAGCTATAAAACTGTATGGCGGGGAAATTGTACTGGAACCTGGACCATTGCCGGGCATCAACACCAAGATCATGGCATGCGTTGATCCTGATGGTTGGAAGACAGTTTTTGTTGATAATGCTGATTTTATGAAGGAATTAGAG	MALQIFSPKIQQPLKSTIPSCTSSSNGRSVFVPCAYSSSRRIALFQLSTAITQSQLFNGKAPESIDTEGKVIESGTIAELAQSNIALSDENTSEWIKKDKRRMLHAVYRVGNLDKTIKFYTECLGMKLLRKRDIPEEGYSNAFLGYGPEETNFAVELTYNYGVDKYDIGTGFGHFGIAVEDVAKTVDLVKAKRGTWNLIQSKVGGTIIALVEDPDGYKFELLQRGPTPEPFREVMLRVGDLDRSINFYKKAFGMELLRKRDNPDNKNTIAVLGYGPEDKNAVLVLTYTYGVKSYDKGNGYAQIAVGTDDVYKTAEAIKLYGGEIVLEPGPLPGINTKIMACVDPDGWKTVFVDNADFMKELE	glo1	Glyoxalase I	GO:0009409;GO:0006546;GO:0009094	GO:0004462;GO:0004664;GO:0051213;GO:0004047;GO:0046872;GO:0016853;GO:0047769;GO:0016597	GO:0010319;GO:0031977;GO:0009579;GO:0009507;GO:0009570	M1AKN9_SOLTU;K4CLR1_SOLLC;V4UI62_9ROSI;A0A061GK11_THECC;M5XEM3_PRUPE;W1NPN1_AMBTC;A0A067KDJ8_JATCU;D7SUB6_VITVI;B9RS22_RICCO;W9RCC9_9ROSA;M5W244_PRUPE;D7TBJ2_VITVI;V4WDC9_9ROSI;A0A068U550_COFCA;A0A059CVI9_EUCGR;A0A0D2U7Y8_GOSRA;A0A022QTT6_ERYGU;B9ILR3_POPTR;F2ZC03_ALLCE;M0T4I0_MUSAM;C0PRV0_PICSI;A0A0D2S7A2_GOSRA;G7L865_MEDTR;B9RKL0_RICCO;M0ZHD0_SOLTU;W9RWM6_9ROSA;A0A0K9RDG4_SPIOL;A0A0K9RAJ1_SPIOL;I1KPY5_SOYBN;A0A0C9RQR9_9SPER;A0A0A0LHW7_CUCSA;V7CQ27_PHAVU;I3TAJ8_LOTJA;S8E0D8_9LAMI;M7YAG3_TRIUA;A0A0J8CWQ8_BETVU;I1JUU8_SOYBN;M0U4F0_MUSAM;B4F836_MAIZE;A0A061GUD0_THECC;LGUC_ARATH;J3M537_ORYBR;B9IKJ9_POPTR;C5YV65_SORBI;A0A0K9PW58_ZOSMR;A0A0V0HMX3_SOLCH;A0A0D2TCA1_GOSRA;A0A059CKZ3_EUCGR;M0U0S6_MUSAM;A0A103XFD1_CYNCS;B4FRV4_MAIZE;Q75GB0_ORYSJ;A0A0D3G4S2_9ORYZ;A5C314_VITVI;D8R8A0_SELML;V7C688_PHAVU;A2X3G6_ORYSI;K3YTQ2_SETIT;F2CQ08_HORVD;Q9XGF2_WHEAT;I1L4L5_SOYBN;A0A0L9TDN3_PHAAN;Q6ES23_ORYSJ;I1HZJ3_BRADI;A0A067GMA7_CITSI;A0A0C3VZJ3_MEDTR;A0A072V303_MEDTR;A0A0D9VEU5_9ORYZ;W5FXE3_WHEAT;A9SF88_PHYPA;A0A151TIX1_CAJCA;A0A067FTE7_CITSI;A0A0K9NZF8_ZOSMR;G7ZWI4_MEDTR;A9S7U7_PHYPA;A0A118K0B7_CYNCS;A0A0L9VGN9_PHAAN;F2ZC02_ALLCE;A0A0C9QQZ4_9SPER;A9NNQ2_PICSI;LGUL_ORYSJ;I1I0X2_BRADI;U5D4L5_AMBTC;O04818_SPOST;A0A067JAG7_JATCU;K7KTW8_SOYBN;A0A0E0JYH4_ORYPU;B6TPH0_MAIZE;A0A0K9P706_ZOSMR;A0A022QII8_ERYGU;A0A059CFQ8_EUCGR;A0A0J8BVY1_BETVU;K4B9T4_SOLLC;A0A068U7C4_COFCA;A0A067GS75_CITSI;M0T8H3_MUSAM;F6H7L5_VITVI;M5WUG2_PRUPE;R7W3M0_AEGTA;A0A0A0KJW2_CUCSA;V7BP31_PHAVU;B9H105_POPTR;A0A0P0XCY4_ORYSJ;A0A072V507_MEDTR;LGUL_BRAOG;A0A0A9CYT7_ARUDO;B9RXK1_RICCO;I1KNE1_SOYBN;A0A061GNQ3_THECC;A0A0R0JE36_SOYBN;W9R364_9ROSA;G7JJ87_MEDTR;A0A0D2U9Z0_GOSRA;A0A0R0LAX1_SOYBN;A0A067GWV8_CITSI;K6ZY48_PHLPR;E1ZAY6_CHLVA;M4DTI7_BRARP;A0A078E796_BRANA;G7JUM4_MEDTR;I0YZ27_9CHLO;A0A067GSH8_CITSI;A0A067FK11_CITSI;W5A8Z9_WHEAT;G3MTK6_9ACAR;A0A0D2RBW6_GOSRA;S8C802_9LAMI;M7YGN6_TRIUA;A0A059LQV5_9CHLO;A0A078G3T3_BRANA;A0A0D2UEK0_GOSRA;K3YJ85_SETIT;B7FJB2_MEDTR;A0A0D2JXY2_9CHLO;A0A0A9RZN2_ARUDO;B9DFN6_ARATH;A0A0A0LS05_CUCSA;B7FF87_MEDTR;A0A0D3C9D6_BRAOL;A9SQZ8_PHYPA;A0A087SKI0_AUXPR;R7QPU6_CHOCR;A0A059BLU8_EUCGR;A0A059BMT0_EUCGR;A0A059BLM5_EUCGR;I1HZJ4_BRADI;A0A0R0IHZ7_SOYBN;A0A061F6J5_THECC;W5AJZ9_WHEAT;A0A058ZVC6_EUCGR;V4L7B7_EUTSA;B4UWA1_ARAHY;A0A059CEV8_EUCGR;B7F6T2_ORYSJ;V4UKW2_9ROSI;M5WXM2_PRUPE;A0A096R4L5_MAIZE;A0A0A0L2D4_CUCSA;A0A0G4G8C0_9ALVE;A0A0B2QDU6_GLYSO;A0A0A9MEP4_ARUDO;A0A0A9DM92_ARUDO;A0A0B5EE90_9ROSI;W5F2C3_WHEAT;A0A0A9T647_ARUDO;W4ZWC4_WHEAT;W4ZVH5_WHEAT;K7AKL3_PHLPR;W5FW33_WHEAT;W9SFB4_9ROSA;A0A0S8AWV3_9PROT;A0A0C1YAY0_9CYAN;D8NYE4_RALSL;A6VQB2_ACTSZ;A0A0G4JCJ1_9BURK;F6G438_RALS8;F0LVC5_VIBFN;A0A0D6P3F3_9PROT;A0A0Q8R3U5_9BURK;A0A0B8PXX6_9VIBR;A0A0W0AAL6_9PROT;A0A0J5P7Q1_9PAST;G4CTN5_9NEIS;A0A0C4WL39_9GAMM;Q6FAA3_ACIAD;Q2T112_BURTA;E6KZ04_9PAST;B0VUE7_ACIBS;A0A148N9R7_9GAMM;A0A0S2TBF3_9GAMM;Q5P269_AROAE;A0A0C2BJ65_9BURK;U5DLX6_9CHRO;A0A0X8WT37_9CYAN;A0A073CE87_PLAAG;A0A0A2Z5I2_9PAST;U2ZJ69_PSEAC;A0A0F7BJ17_MYXFU;A0A0A3AT24_9PAST;I3DHG2_9PAST;G0ADI3_COLFT;F9QA10_9PAST;H5SD55_9GAMM;W6FVN6_NODSP;A0A0R0M4P2_9NOST;S6AV37_PSERE;A0A0X3TJ38_9GAMM;C6X715_METGS;A0A0J5GK13_9NEIS;J5HSF6_9PAST;A0A0J0YTJ7_9NEIS;D8IZA9_HERSS;B2AH92_CUPTR;A0A081NE62_9GAMM;A0A0M1JWP9_9CYAN;Q2JV25_SYNJA;LGUL_VIBCH;E0UES7_CYAP2;A0A0M0BVW2_9ARCH;A0A088TK12_BURCE;LGUL_SYNY3;I3I7F8_9GAMM;A0A0P0UQS5_9GAMM;B3PLK4_CELJU;A0A085TFG7_VIBCL;C1DEE5_AZOVD;B5W041_ARTMA;Q7VND9_HAEDU;Q3JVW4_BURP1;A0A0C1N6D2_9CYAN;W0SMA4_9RHOO;Q3MGX1_ANAVT;K9SKH9_9CYAN;A0A0C1CEC8_9NEIS;W6M5E2_9GAMM;S6AJ88_9PROT;A0A0B7IVL2_9PROT;A0A085F924_9BURK;A3YU93_9SYNE;Q6LP30_PHOPR;A0A099PG65_9GAMM;K9TAW6_9CYAN;B8F8F4_HAEPS;A0A0U5J5I5_9GAMM;A0A0M0SRL0_9CYAN;C5RYR4_9PAST;U9VWM1_9CYAN
Nbv0.5scaffold77_758103-770587	-2.63548	3.79365	89.5407	1.55254e-06	5.4964e-05	ATGAGCATAATGCTTCTTAAATCTATATTCTCTTCTTCTCTTTTGCTAGTTTTCTTCACAGTTTACTGTTTAGCAGCCACTAATTCCAACTCCAAGCTACATCCAGCAGAAGTGAAAGCATTGAAAGAGATAGCCAAAAAGCTTGGGAAAAGAGATTGGGATTTTAACAAGGATCCTTGCAGTGGAGAAGGAAATTGGAGTGTTGCAGTTACTGTTAAAGGAATTGAGAGTTCTGTTGCTTGTGATTGCTCTTTTAACAACAATTCTACCTGCCATGTTACCTCCATAGCTCTGAAAGCACAGAATATTTCAGCAAATGTTCCACCAGAATTCGCTCAACTTCGGCATCTTAAGCAGTTGGACCTCAGTCGTAATTATCTCAATGGTTCAATCCCGTCTCAGTGGGCGTCACTGCGCTTGCTTGGCCTCTCTGTTATGGGAAATCACTTGTCTGGTCCATTTCCAAAAGTTCTCACCAAAATCCCTACTCTTAGGAACCTGAGTATTGAAGGAAACAGATTTTCAGGATCAATTCCTCCAGAAATTGGCAACTTGGCCCATATGGAAAAGCTCATGTTGTCGTCAAATGAGTTCACCGGAGTTTTGCCACCCACATTGGCCAAGCTAACCAACTTAACTGATTTGAGGATAAGTGACAACAATTTTACTGGAAAGATACCAAAATTTATCAGCAACTGGACAAAAATTGAGAAACTGCATATACAAGGCTGTTCTCTGGAGGGTCCTATCCCTTCTGCTATATCTTCCCTTACCAGCTTAATTGATTTACGGATCAGTGACCTAAAAAGTGGAAAATCTGGTTTTCCACCATTAGATAATCTAGAATCCATGAAAGTACTAATACTAAGGAAGTGCTTAATTCATGGTGAGATTCCTGAATATATAGGGGACATGAAGAAATTGAAGACACTGGACCTTAGTTTTAACAGCTTGTCTGGTGAGATTCCGTCATCTTTTACACAACTATCCAAAGTAGATTTTATGTATTTGACAGGAAACAAACTTACTGGACCTGTTCCTGGGTGGATTTTATCAAGAAATAAGAATGTAGACGTTTCGTATAACAATTTTACATGGGAAACCACAGCACCTATTGAATGCCCGCGTGGAAGTGTAAACTTGGTGGAGAGCTACTCTGCGTTGGGACAAGAATCCAGAAACAAAGTTCATCCTTGCCTGAAGCATGATTTCCCTTGTTCGGAACCAACAAATAAGCAACAGTATTCTTTGTACATCAATTGTGGAGGCAAGGAAGTATCAATCAAGAATGGTACAAGCCGCAAAACATATGAAGCTGATTTAGAAGCCAGAGGTGCTTCTATGTATTATTCAAGACATAACTGGGCATTTAGCAGCACAGGAAATTTCATGGACAATGACGTTGATTCTGATGTATATATCGACACCAATGTCTCTGCCCTGCTCAATGTCAAGGCTCCAGAAGTTGAACTATACAAAACTGCACGTGCATCTCCCCTCTCCCTCACATATTATGGGCAGTGTCTAATGAATGGAAACTATACTGTCAAGCTCCATTTTGCGGAGATAATATTCACAAATGATACTTCGTTCAACAGTCTTGGAGAGCGGATATTTGATGTCTACTTGCAGGAAAAATTGGTGTTGAAGGATTTTAACATTGCAAAAGAAGCTGGTGGGCCGGCTAAGCCCATTGTGAAGACTTTCAGTGCAGCTGTGACAAGCCACACGCTGAAGATCCATTTTTACTGGGCAGGAAAGGGGACTACAGGGATTCCCGTTAGAGGGGTTTATGGTCCTCTAATTTCAGCTATATCAGTGGATCCTAATTTTACACCTCCTTTGCCTGCCACTCAACGGAGTAAAATTCATGTTGGCATATTGGCCGGGGCAATAGCTGGATCGCTGTTTCTTTTCCTTCTGATTATTGGTATCTTGTATAAGACAGGTTGTCCTGGAGAAAAAGTATCTGCTGATAAAGAACTTCAAGGACTGGATCTGCAAGCAGGACTATTTACTCTCAGACAGATTAAAGCCGCGACAAAGAATTTTGACCCGGCAAACAAGATAGGGGAAGGTGGTTTCGGTTCAGTATATAAAGGTCTATTATCTGATGGAACAGTAATCGCAGTGAAGCAACTTTCTTCAAAGTCAAAACAAGGAACTAGAGAATTTTTGAATGAAGTAGGCATGATATCTGCAGTACAGCATCCGAATCTCGTAAAGCTTTATGGATGTTGCATTCAAGGAAATCAGTTATTATTAGTGTACGAGTACATGGAAAATAACTGTGTATCTCGTGCTCTTTTTGGCAAAGGACCAATCTATAAAATGAAATTAGACTGGCCGACACGAAGGAAAATTTGTCTAGGAATTGCAAGAGGTTTAGCGTACCTTCATGAGGAGTCCAGCATGAAGATAGTCCACAGAGATATCAAGACCAGTAATATTTTGCTTGACAAGGACTTCAATCCTAAAATATCAGATTTTGGCTTGGCGAAGCTCCATGAGGATGATAATACCCATATTAGTACGCGGATTGCAGGAACTGTGGGTTACATGGCTCCAGAATATGCAATGCGCGGCTACTTAACTAGTAAAGCAGATATTTACAGCTATGGAGTTGTTGCATTGGAGATTGTTAGTGGGAAAAGCAATACAAATTATAGGCCAGCGGAAGATTGTGTTTATCTTCTTGACTGGGCTTATGTTATGCAAGAGCGCGGAAGTATATTGGAATTGGTTGATCCAGACTTAGGTTCCAACTACTCAGCACAAGAAGCAATGGTGGTATTAAATGTTGCACTTTCATGCACTAATGCATCTCCAACACTTAGACCAACAATGTCTCAAGTGGTAAGCATGCTTGAAGGCCAAACTCTCGTTGAAGATGTCCTTTCTGATCCAGGGATTTCAAAAACCGGTTCAGGATTCAGATCGATGAGAAGTCACTTCTGGCAGACTCAAAGCCTGTCAACTGATGGTACGCGTACTGATTCCACTGTCTCAATTGGAGATGGAGAAGAAACTGGTATACTTCAAAGAGTTGAATCTTCTGTACTATCCAATAAG	MSIMLLKSIFSSSLLLVFFTVYCLAATNSNSKLHPAEVKALKEIAKKLGKRDWDFNKDPCSGEGNWSVAVTVKGIESSVACDCSFNNNSTCHVTSIALKAQNISANVPPEFAQLRHLKQLDLSRNYLNGSIPSQWASLRLLGLSVMGNHLSGPFPKVLTKIPTLRNLSIEGNRFSGSIPPEIGNLAHMEKLMLSSNEFTGVLPPTLAKLTNLTDLRISDNNFTGKIPKFISNWTKIEKLHIQGCSLEGPIPSAISSLTSLIDLRISDLKSGKSGFPPLDNLESMKVLILRKCLIHGEIPEYIGDMKKLKTLDLSFNSLSGEIPSSFTQLSKVDFMYLTGNKLTGPVPGWILSRNKNVDVSYNNFTWETTAPIECPRGSVNLVESYSALGQESRNKVHPCLKHDFPCSEPTNKQQYSLYINCGGKEVSIKNGTSRKTYEADLEARGASMYYSRHNWAFSSTGNFMDNDVDSDVYIDTNVSALLNVKAPEVELYKTARASPLSLTYYGQCLMNGNYTVKLHFAEIIFTNDTSFNSLGERIFDVYLQEKLVLKDFNIAKEAGGPAKPIVKTFSAAVTSHTLKIHFYWAGKGTTGIPVRGVYGPLISAISVDPNFTPPLPATQRSKIHVGILAGAIAGSLFLFLLIIGILYKTGCPGEKVSADKELQGLDLQAGLFTLRQIKAATKNFDPANKIGEGGFGSVYKGLLSDGTVIAVKQLSSKSKQGTREFLNEVGMISAVQHPNLVKLYGCCIQGNQLLLVYEYMENNCVSRALFGKGPIYKMKLDWPTRRKICLGIARGLAYLHEESSMKIVHRDIKTSNILLDKDFNPKISDFGLAKLHEDDNTHISTRIAGTVGYMAPEYAMRGYLTSKADIYSYGVVALEIVSGKSNTNYRPAEDCVYLLDWAYVMQERGSILELVDPDLGSNYSAQEAMVVLNVALSCTNASPTLRPTMSQVVSMLEGQTLVEDVLSDPGISKTGSGFRSMRSHFWQTQSLSTDGTRTDSTVSIGDGEETGILQRVESSVLSNK	At1g07650	Probable LRR receptor-like serine/threonine-protein kinase At1g07650		GO:0032440;GO:0004709;GO:0004672;GO:0016301;GO:0004674;GO:0005524;GO:0004714;GO:0004715	GO:0005886;GO:0009506;GO:0016021	M1BGB7_SOLTU;A0A067J8L0_JATCU;A0A068VD58_COFCA;M5WQP2_PRUPE;E0CTX9_VITVI;B9H435_POPTR;A0A061DKH5_THECC;B9T419_RICCO;A0A059DGZ4_EUCGR;A0A140G4T7_9ROSI;A0A151U277_CAJCA;A0A0S3RJK6_PHAAN;G7K3F2_MEDTR;I1M6V6_SOYBN;A0A0L9UUV4_PHAAN;A0A0V0IZ09_SOLCH;A0A0B2RV98_GLYSO;Y1765_ARATH;A5AX10_VITVI;S8EJ98_9LAMI;A0A0B0MUA9_GOSAR;M4DQA0_BRARP;A0A0B2PSA6_GLYSO;B8BEP4_ORYSI;V4TLC5_9ROSI;A0A103XVA2_CYNCS;A0A0A0KGL7_CUCSA;F6H2L2_VITVI;W5EZE9_WHEAT;A0A061F7X4_THECC;A0A068UC13_COFCA;A0A0Q3ER62_BRADI;A0A061DJQ0_THECC;I1QN48_ORYGL;I1IPH0_BRADI;J3MWP7_ORYBR;A0A0D2Q0Y8_GOSRA;U5GW76_POPTR;A0A140G4W2_9ROSI;K3ZQD0_SETIT;K3ZQB9_SETIT;B9SEU5_RICCO;V4KXT4_EUTSA;A0A0E0QQ38_ORYRU;B9SEU2_RICCO;V7BY79_PHAVU;G7KH23_MEDTR;A0A0S3SCX1_PHAAN;A0A072VAD4_MEDTR;I1M2X3_SOYBN;A0A059BMV6_EUCGR;A0A072VAW1_MEDTR;V7AFQ5_PHAVU;A0A068UCX1_COFCA;V4TQ83_9ROSI;A0A072VK92_MEDTR;D7MQ65_ARALL;A0A0K9NQT9_ZOSMR;A0A151RJE1_CAJCA;A0A068UCP3_COFCA;A0A067DHQ0_CITSI;A0A0L9UJ48_PHAAN;V4T5L7_9ROSI;A0A0E0IHZ1_ORYNI;A0A067EU34_CITSI;F6H1V3_VITVI;A0A061F7X8_THECC;A0A059DGH8_EUCGR;M5X004_PRUPE;G7IQZ2_MEDTR;A0A0S3S9H6_PHAAN;A0A0D2U110_GOSRA;A0A0B2QD05_GLYSO;A0A061F985_THECC;A0A067JT57_JATCU;A0A072VAD0_MEDTR;G7IJE2_MEDTR;A0A0E0M044_ORYPU;G7LBX2_MEDTR;Y5343_ARATH;M5WZZ0_PRUPE;V4T5T2_9ROSI;A0A0D2Q831_GOSRA;A0A0B2RV30_GLYSO;A0A0S3SKI7_PHAAN;A0A087H9N3_ARAAL;A0A072V9T0_MEDTR;A0A0S3SKB3_PHAAN;K7LV51_SOYBN;G7IJE4_MEDTR;A0A078CZ73_BRANA;B9I1R1_POPTR;M5X2Q8_PRUPE;A0A0S3SKC2_PHAAN;E0CS43_VITVI;M5WTB1_PRUPE;Y5344_ARATH;M8CW08_AEGTA;M0TA89_MUSAM;A0A061GLA9_THECC;V4M834_EUTSA;A0A068TNE8_COFCA;R0GNK0_9BRAS;A0A0L9V2Y5_PHAAN;Y3148_ARATH;A0A0D2UN18_GOSRA;K7LWI9_SOYBN;A0A078E8U2_BRANA;A0A059BPB2_EUCGR;A0A0B0P193_GOSAR;M5X2J0_PRUPE;K4DCX0_SOLLC;R0G2V8_9BRAS;A0A0D9XCQ5_9ORYZ;A0A0D2S250_GOSRA;A0A087HLT5_ARAAL;U5GST6_POPTR;A0A087H0S8_ARAAL;G7IJE5_MEDTR;A0A068UBU9_COFCA;M4EEU5_BRARP;V4JXA3_EUTSA;A0A0Q3LBN1_BRADI;A0A0S3SKG4_PHAAN;B9SS08_RICCO;M5WM55_PRUPE;G7IJD1_MEDTR;R0GPI2_9BRAS;A0A078H695_BRANA;A0A078D056_BRANA;A0A0L9UIR0_PHAAN;A0A059A375_EUCGR;K7M246_SOYBN;D7LV33_ARALL;B9GGS8_POPTR;A0A0L9UJ56_PHAAN;M4CBI6_BRARP;A0A072TQI9_MEDTR;A0A0B2P4C5_GLYSO;A0A087H0S7_ARAAL;A0A059CCG0_EUCGR;V7AI65_PHAVU;A0A151R897_CAJCA;A0A061GEP3_THECC;A0A078GMK7_BRANA;A0A151QYA9_CAJCA;A0A0K9PY78_ZOSMR;K4B8G1_SOLLC;F6HMD4_VITVI;A0A072TRL0_MEDTR;B9I1G1_POPTR;A0A078D2I0_BRANA;K4B8F6_SOLLC;A0A061GDD6_THECC;A0A067EAK2_CITSI;K4B8F7_SOLLC;A0A0L9UIR3_PHAAN;F6H1V2_VITVI;A0A0R0HLL3_SOYBN;A0A151RJF7_CAJCA;M5WNE6_PRUPE;A0A127AVZ2_VERFO;A0A068UEH9_COFCA;B9F4F7_ORYSJ;K3YPK0_SETIT;B9H2D1_POPTR;R0HEI5_9BRAS;T1N2W1_TRIUA;A0A0D2UN30_GOSRA;G7IJE1_MEDTR;W9SIM8_9ROSA;A0A0Q3H9B9_BRADI;A0A0Q3F3M5_BRADI;A0A061GFF9_THECC;A0A0A0KVL1_CUCSA;M5X042_PRUPE;V7BWW8_PHAVU;A0A067JBH6_JATCU;A0A151TPR0_CAJCA;K4B8G3_SOLLC;A0A0D2R3C0_GOSRA;A0A068TLN0_COFCA;A0A078EFL8_BRANA;R0I2W0_9BRAS;A0A0D3CK45_BRAOL;A0A0K9P4R5_ZOSMR;A0A0R0JKR3_SOYBN;A0A059BNA7_EUCGR;V7CRC5_PHAVU;A0A0D2UFR8_GOSRA;A0A059C7L6_EUCGR;B9S8F7_RICCO;V4UKF7_9ROSI;A0A078EAE4_BRANA;B9IP63_POPTR;A0A0D2NIF3_GOSRA;B9S8G0_RICCO;A0A059D0Z5_EUCGR;A5C3D9_VITVI;V7BWW6_PHAVU;W1PNH8_AMBTC;V4MFL4_EUTSA;V4KRG6_EUTSA;A0A059BBL9_EUCGR;V4UA04_9ROSI;A0A022QKL9_ERYGU;A0A0D2R8V4_GOSRA;F6H1V1_VITVI;A0A0Q3J7Q4_BRADI;A0A087HRQ3_ARAAL;A0A0S3S344_PHAAN;A0A0D3BBD1_BRAOL;A0A0S3R2A7_PHAAN;A0A059BMU8_EUCGR;R0ILV0_9BRAS;A0A0D2TKX2_GOSRA;A0A078FGZ4_BRANA;Y1534_ARATH;A0A151RDZ3_CAJCA;M1CSF9_SOLTU;A0A059C7H3_EUCGR;B9H2C6_POPTR;F6HMD0_VITVI;B9SEU1_RICCO;G7L7B9_MEDTR;A0A087HRQ0_ARAAL;A0A0D2UDG9_GOSRA;K7K3B9_SOYBN;I1M1N4_SOYBN;A0A061GEQ4_THECC;A0A061GFF3_THECC;A0A0D3D5X5_BRAOL;R0GV78_9BRAS;A0A151RVF8_CAJCA;A0A0K9Q0I7_ZOSMR;A0A078HCT5_BRANA;A0A0K9RZF0_SPIOL;A0A078EKF9_BRANA;Q9C6G5_ARATH;W9QW54_9ROSA;A0A0K9PYJ7_ZOSMR;Y1972_ARATH;F6HMD7_VITVI;K4B8G2_SOLLC;A0A0D2PIC5_GOSRA;W9R1M0_9ROSA;A0A0K9NPP9_ZOSMR;V4L2C1_EUTSA;A0A078GLU1_BRANA;A0A087HRP6_ARAAL
Niben101Scf00851_435931-439692	-2.63608	1.85958	10.1257	0.00899273	0.0466071	ATGCCACTGTCTTTCACCTCCATTTCCAAATGCCCAAGCTCAAGATTATTTAGCCATGGTTCAATATTACAACGTCCTCTCAAATTTAACACCAAGTGTGACCTAAAAGAACCATCAGCAGCCTCAAAATTAGACTCAAAAAAGCTTGGAATTGGGTCTCCTATTATAGTAATAGAGGCACCCAAATTGCTTAAAACTGCAGCCTCTGTGCCTTGTCTTAGACCCAATGATGGCTTGGTCAAACCTGGTGATGTAGGCAGGATAGTGTCAAGGAAGCCTATGGATGTGTGGGCAGTTCGTCTCAGCATTGGCACTTATCTTATTGATGGGAAATACTTTAAACCCTTGGAGCTTGAGAAC	MPLSFTSISKCPSSRLFSHGSILQRPLKFNTKCDLKEPSAASKLDSKKLGIGSPIIVIEAPKLLKTAASVPCLRPNDGLVKPGDVGRIVSRKPMDVWAVRLSIGTYLIDGKYFKPLELEN		TIR-NBS-LRR type disease resistance protein, putative	GO:0007165;GO:0010207;GO:0016556			M8CN59_AEGTA;A0A072V090_MEDTR
Nbv0.3scaffold13674_1-5672	-2.63611	3.33146	15.2078	0.0025967	0.0167526	ATGGATCACTCGGCGGATGCACATAGGACTGATTTGATGACCATAACAAGGTTTGTGTTGAATGAGCAGAGTAAACATCCTGAATCCCGTGGTGACTTTTCTATCTTGCTCAGTCACATTGTTCTTGGCTGCAAGTTCGTCTGCACTGCTGTTAACAAGGCAGGTCTGGCAAAACTCCTAGGGCTTGCTGGTGAAACTAATGTGCAGGGAGAAGATCAAAAGAAACTGGATGTACTATCAAATGAAGTATTTATCAAGGCTCTGGTTAGCAGTGGCCGAACATGCATTCTTGTCTCTGAAGAAGACGAAGAGGCTACATTTGTGGAGCCAGCGAAGCGTGGAAAATACTGTGTAGTCTTTGATCCTCTTGATGGATCCTCGAACATCGATTGTGGTGTTTCTATTGGAACGATCTTCGGGATTTACATGATCAAAGACGGTCATGAACCAACACTAGATGATGTCTTACAACCTGGAAAGAACATGTTAGCTGCTGGATACTGCATGTATGGAAGTTCTTGTACGCTTGTTTTGAGCACTGGATCTGGAGTTAATGGTTTTACCCTTGATCCCTCTCTTGGCGAGTTCATTCTAACTCATCCTGACATCAAGATTCCTAAGAAAGGGAAGATCTATTCAGTAAACGAAGGGAATGCCAAGAACTGGGATGCTCCAACATCCAAATATGTGCAGAATTGCAAGTACCCCACTGATGGTTCTTCACCAAAATCATTGAGATATATTGGAAGCATGGTTGCTGATGTTCATCGTACATTACTCTATGGAGGTATCTTCTTGTACCCAGCGGATAAGAAGAGCCCCAACGGGAAGCTGAGGGTTCTCTATGAAGTATTTCCCATGTCATTTCTGATGGAACAAGCAGGAGGCCAATCATTTACCGGGAAGCAGCGGGCACTTGACCTAGTTCCAGAGAAGATACACGAACGCGCTCCTATATTCCTCGGTAGTTATGATGACGTTGAGGAGATCAAAAAGCTTTACGCTGCTGAAGAGCAGAAC	MDHSADAHRTDLMTITRFVLNEQSKHPESRGDFSILLSHIVLGCKFVCTAVNKAGLAKLLGLAGETNVQGEDQKKLDVLSNEVFIKALVSSGRTCILVSEEDEEATFVEPAKRGKYCVVFDPLDGSSNIDCGVSIGTIFGIYMIKDGHEPTLDDVLQPGKNMLAAGYCMYGSSCTLVLSTGSGVNGFTLDPSLGEFILTHPDIKIPKKGKIYSVNEGNAKNWDAPTSKYVQNCKYPTDGSSPKSLRYIGSMVADVHRTLLYGGIFLYPADKKSPNGKLRVLYEVFPMSFLMEQAGGQSFTGKQRALDLVPEKIHERAPIFLGSYDDVEEIKKLYAAEEQN	fbp	Fructose-1,6-bisphosphatase, cytosolic	GO:0019563;GO:0009750;GO:0045820;GO:0006000;GO:0006094;GO:0005975;GO:0032869;GO:0030388;GO:0035690;GO:0015979;GO:0005983;GO:0071286;GO:0005986;GO:0071391;GO:0006002;GO:0051289;GO:0072593;GO:0006111;GO:0009737;GO:0009749;GO:0030308;GO:0016192;GO:0016311;GO:0042149;GO:0046580	GO:0016208;GO:0004331;GO:0048029;GO:0042802;GO:0042132;GO:0046872	GO:0030018;GO:0005634;GO:0042597;GO:0005829;GO:0070062;GO:0005737	F16P2_SOLTU;A0A061DXJ8_THECC;G8A0S6_MEDTR;F16P2_BETVU;S8CHW1_9LAMI;F16P2_PEA;A0A0S3TAJ6_PHAAN;F16P2_SACHY;J3L663_ORYBR;I1HTQ8_BRADI;B8LKA9_PICSI;F16P2_ARATH;W4ZTB2_WHEAT;K7UVD2_MAIZE;A0A0D2SCX1_GOSRA;A0A0D6R771_ARACU;K3Z6Z0_SETIT;A0A0L9TZN7_PHAAN;A0A151S6X5_CAJCA;A9TZF5_PHYPA;A0A0K9PZC4_ZOSMR;G7IL84_MEDTR;A0A0E0FW52_ORYNI;K7V367_MAIZE;I1LDG9_SOYBN;A0A0B0NJM0_GOSAR;J3M7K5_ORYBR;D8TFK8_SELML;A0A0E0DRX8_9ORYZ;A0A0S3S1W2_PHAAN;A0A059BT76_EUCGR;A0A078G423_BRANA;D8RRD1_SELML;K3Z7T2_SETIT;A0A0E0PN18_ORYRU;A0A103XZC6_CYNCS;A0A0E0PN19_ORYRU;M7Z581_TRIUA;V4SJ20_9ROSI;A0A0D3G853_9ORYZ;A0A0D9V867_9ORYZ;A0A0E0L315_ORYPU;B9EUU5_ORYSJ;A0A0D3BSL1_BRAOL;A0A0Q3G6I7_BRADI;W5AJ45_WHEAT;A0A0C4B2T0_WHEAT;A0A0D2RDF9_GOSRA;M1C8A7_SOLTU;A0A015JLA3_9GLOM;A0A0D2QJV6_GOSRA;A0A137NY36_CONC2;K7LKW8_SOYBN;M0VU92_HORVD;A0A0C3QX44_9HOMO;S8E531_FOMPI;A0A067MET8_9HOMO;A0A0D2WNK8_CAPO3;F4RZS9_MELLP;A0A0L0GCV5_9EUKA;S7QG24_GLOTA;E3K3G0_PUCGT;A8NFF2_COPC7;D8PVG2_SCHCM;A0A068RT51_9FUNG;A0A0D9ZZR7_9ORYZ;E7A0T5_SPORE;G4TIH6_PIRID;A0A067TGY4_9AGAR;W5AJ82_WHEAT;A0A0C3EBD4_9HOMO;K5XHE0_AGABU;A0A078JHM9_BRANA;A0A067QDZ7_9HOMO;A0A060SFD7_PYCCI;A0A0C3CBQ6_9HOMO;V5ERB9_KALBG;A0A0N8PZP1_RHOGW;A0A067PBP3_PLEOS;A0A0C9MUG4_9FUNG;A0A0L0STU2_ALLMA;M5BRP1_THACB;A0A0C2TR43_AMAMU;A0A0C2WIP0_9HOMO;J4HZL8_9APHY;V2XCQ0_MONRO;W4KJ87_9HOMO;A0A0C9VZ04_9HOMO;K5UZA1_PHACS;A0A066WAS1_9BASI;A0A0C3SAS5_PHLGI;A0A0H2S6X1_9HOMO;A0A0D0BVT1_9HOMO;M5ECC2_MALS4;A0A0P1BAH6_9BASI;A0A139AQ48_GONPR;G0SY11_RHOT2;A0A0V0HUX0_SOLCH;A8PSY0_MALGO;M8C7F8_AEGTA;E6QZT7_CRYGW;A0A0D6EJW5_SPOSA;A0A0L6VJU7_9BASI;M2W6M7_GALSU;A0A087SNY0_AUXPR;A3QST1_CHOCR;M9MAN2_PSEA3;A0A081CCJ0_PSEA2;A0A0J1AWZ3_9TREE;A0A0B1TK31_OESDE;U5HDV3_USTV1;A0A0D7BKC4_9HOMO;A0A067H7Q3_CITSI;A0A0L0SQ23_ALLMA;A0A0N5CY37_THECL;A0A109FI71_9BASI;A0A0L0T6M2_ALLMA;A0A016SLL1_9BILA;A0A0F7SSY9_PHARH;M1V643_CYAM1;I7MDC9_TETTS;I4YAF3_WALMC;G7E5G9_MIXOS;F1L9K0_ASCSU;G0QLG6_ICHMG;M5FWP0_DACSP;A0A090MMZ3_STRRB;A0A0B2UNG9_TOXCA;I0YP47_9CHLO;T1KV61_TETUR;A0A0G4J7E9_PLABS;K1QSB0_CRAGI;A8WWB4_CAEBR;A0A0B1TIP2_OESDE;A0A158Q5R9_DRAME;K1VJC3_TRIAC;M3ZSY8_XIPMA;E2S087_PENJP;A0A059LJY3_9CHLO;B3RSK4_TRIAD;R9NXY8_PSEHS;A0A146IFV5_9AGAR;H0WLY5_OTOGA;A0A077Z8N6_TRITR;A0A0P7U400_9TELE;A0A146YCZ5_FUNHE;H2VEC7_TAKRU;F4W8R9_ACREC;M4AMA7_XIPMA;A0A0C9R7Q2_9HYME;A0A0L8HTA6_OCTBM;R7TS53_CAPTE;B0M0U5_PYRYE;A0A0L6W8N7_9AGAR;A0A0D8XL25_DICVI;Q6P8F7_XENTR;D3TMD6_GLOMM;A0A0H5S425_BRUMA;U6PJ86_HAECO;A0A0J7P0H6_LASNI;A0A075AT76_9FUNG;S4RBG1_PETMA;F16P2_RAT;A0A0L7R7B1_9HYME;Q7T337_DANRE;A0A0N4UW24_ENTVE;A0A0R3ULK0_9CEST;A0A060XAF0_ONCMY;F16P1_RAT;A0A0M9VPT2_9BASI;E9H3I1_DAPPU;G3W697_SARHA;L8H3E2_ACACA;V9L4V5_CALMI;A7SNH7_NEMVE;A0A076JWV5_MEGAM;K7IR08_NASVI;G0PL98_CAEBE;E5SAK2_TRISP;I3K9S4_ORENI;A0A087UZH6_9ARAC;A0A0N4Y3Z6_NIPBR;A0A0R3PRT9_ANGCS;A0A0N4YEL9_NIPBR;A0A044TCB2_ONCVO;A0A154PC52_9HYME;A0A0A1XD60_BACCU;H3AP34_LATCH;E2B2Z9_HARSA;U6PHM3_HAECO;J3JYA5_DENPD;A0A016RS90_9BILA;H2N2S8_ORYLA;A0A0U1RVK6_DROME;A0A0N4V8Y4_ENTVE;T1EG43_HELRO;Q6PFT1_DANRE;B0WUB6_CULQU;A0A0F8CRI8_LARCR;W5KYC7_ASTMX;C0PUI9_SALSA;G3MQ19_9ACAR;A0A0L0HID6_SPIPN;A0A0L0CNE6_LUCCU;A7F199_SCLS1;A0A0D1XJC9_9PEZI;A0A0A9P719_ARUDO;E0VRK0_PEDHC;A0A067R4Y3_ZOONE;F16P1_HUMAN;G3PNL2_GASAC;G7YVB4_CLOSI;W4H657_9STRA;W4XTQ7_STRPU;H2UTK4_TAKRU;E1ZKM6_CHLVA;I3K9S5_ORENI;A0A0X3NTV5_SCHSO;K4GCP0_CALMI;J9JQY2_ACYPI;A0A0C3HUN4_9PEZI;B7PLL4_IXOSC;K1X5J7_MARBU;A0A151M862_ALLMI;F1NYI2_CHICK;A0A0V0UTF1_9BILA;L8G461_PSED2;A0A0J9XBA9_GEOCN;A0A061IB03_CRIGR;A0A0B7AY26_9EUPU;D6WAS2_TRICA;Q1HQ57_BOMMO;A0A098M068_9SAUR;A0A136JJL4_9PEZI;X6LVQ2_RETFI;A0A0G2F2G6_9PEZI;E3TEW2_ICTPU;R1ERD9_BOTPV;Q6CGV1_YARLI;K3WLA5_PYTUL;A0A0R3X1Y7_HYDTA;J3NIV5_GAGT3;A0A0P4W8H4_9EUCA;A0A0B2UW93_TOXCA;W5KYA1_ASTMX;A0A068X2J1_ECHGR;G3PNN2_GASAC;W7M2T2_GIBM7;R8BR55_TOGMI;I4DRC8_PAPPL
Niben101Scf00996_232506-239050	-2.63694	2.01787	26.1201	0.0013746	0.00985661	ATGCAGTCAACTTCAGTTACACCATGGCACACTTGTTACTATTACATTCCTAAGCATTTTCCCTCCAATCATTTCCTTCATTTCCACAAAAAACCACTTGTTTTTCCCTCAATTTTTTCACACATTGCCACCCGCTGCACAAACAATTCCTTTTTGTTCAGTTCTACGCACAGTTGTTACCAAGAACAAGAAAAGCACAAGAACAATTCAGACCCAGATAGGCTGAACAATATATTTTGGCAAGAATTCTATCCTTCTGTTGAAAACGAGAAACCCCATCAAAGAAAAGATAATGAGGAGCAAGAAACTGCAGTGATCACTCGTTCAAGCATTAGAACAGACAGTTGGTGGGCACGTTTTAAAGCTGCATTGGGGCAGAGGATTAACGTGGAGGGAATTGCTTGTTTTACAGGGATTCTCTATAAAAACAAGAACTTGCCAATCCCACATGTGATTGTGCCAGATATAAGGTATATTGATTGGGCTGAGCTGAAGAAAAGGGGGTTTGAAGGTGTAGTCTTTGACAAGGACAATACCATTACTGTTCCTTATTCTTTGAACTTGTGGCCTCCTCTTGCTTCATCCATAGGCCAGTGTAAATCTTTGTTTGGTGATAATATTGCAGTTTTCAGCAACTCTGCAGGACTAGATGAATATGATCATGATGGTAGAAAAGCACGAATTCTTGAACGTGCAATTGGAATTAAAGTCATTAGGCACAGGGTGAAGAAGCCAGCTGGAACAGCTGAAGAAATTGAAAGGCAATTTGGTTGTAAATCCTCAAGACTTATTATGGTGGGCGATCGGCCTTTCACAGATATCGTTTATGGAAACAGAAATGGCTTTCTTACTATTTTGACAGCACCATTAAGTCTCTCACAGGAACCACTTATTGTGCAGCAGGTGCGAATACTTGAAATGGCCCTTGTGAACAGATGGTCTAGGAAAGGGATAAAACCAATCAGTCACTGGCTTCTTCCTGATTGCCTGCAGTGTGTAAAAGACGAACTACTT	MQSTSVTPWHTCYYYIPKHFPSNHFLHFHKKPLVFPSIFSHIATRCTNNSFLFSSTHSCYQEQEKHKNNSDPDRLNNIFWQEFYPSVENEKPHQRKDNEEQETAVITRSSIRTDSWWARFKAALGQRINVEGIACFTGILYKNKNLPIPHVIVPDIRYIDWAELKKRGFEGVVFDKDNTITVPYSLNLWPPLASSIGQCKSLFGDNIAVFSNSAGLDEYDHDGRKARILERAIGIKVIRHRVKKPAGTAEEIERQFGCKSSRLIMVGDRPFTDIVYGNRNGFLTILTAPLSLSQEPLIVQQVRILEMALVNRWSRKGIKPISHWLLPDCLQCVKDELL	Os01g0796500	Os01g0796500 protein	GO:0032049;GO:0016311;GO:0046838	GO:0008962;GO:0016791	GO:0031314;GO:0005759	K4DCI8_SOLLC;K4CGD1_SOLLC;B9GT43_POPTR;B9H804_POPTR;I1JWJ8_SOYBN;D7TMN5_VITVI;Q84VV0_ARATH;A9RJR3_PHYPA;I1HSG5_BRADI;I0Z068_9CHLO;Q0JIJ8_ORYSJ;A0A150GL43_GONPE;A0A096PAL3_OSTTA;A0A067FCK5_CITSI;A8ISS8_CHLRE;A0A0L0HJQ7_SPIPN;F0ZMA4_DICPU;B4FKB4_MAIZE
Niben101Scf14799_36985-42569	-2.63705	4.06706	72.1407	4.36093e-06	0.000116151	ATGGTAGCATCATCTATGGCTGTGGCATCAACAAAATCTACATTTTTTCACTGTGCGTCATCTTCAAGGGAATTTGGATCCAATTTCAGTAGTGGGGTTCCAATAAAGAGTCTTAATTTTCAGTTAAAAAACAGAAGAAGTAAAGCTAGAAATGATGTTTGTTTGATAGTATCTGCTACTGGTGCTGGTAAAATTTCTGAAGAGAGTAGTGGTGTTAGTGGGGGAAGATTTTACCTCAATTTTACTGGATTTCCTTTCCCTCTTGGTCCTTTTCTTAATAGACGCACCATTAAAACTGAGGTTGTCAAAGACAGCATATGGTTATTTGAGCAAGAGCAAGCATTGGGATTCAGCAGTGTTTCAACAAACATCAGAATGACTGTCATCAAGCTTAAATCTGGTGAATTGTGGGTCCATGCTCCTATTGCTCCAACCAAAGAGTGTATTCAGCTCGTGAAAGAGTTAGGTTATCCAGTGAAATATATCGTCCTTCCTACATTTGCATATGAGCACAAAATATTTGTTGGCCCCTTCTCCAGAAAGTTCCCAAAGGCTGAGGTATGGGTAGCACCAAGGCAATGGAGTTGGCCTTTAAACTTGCCTCTTGAGTTTTTTGGGATTTTCCGCTCAAAAACACTAAAAAATGAGGATATGTCGACACCATGGGCTGATGATATTGAGCAGAAGCTTTTGAGCTCTCCAGAAGTTGGAATTGGACCATATGTTGAGGTGGCTTTCTATCATAAACGGACAAGGACGCTGCTGGTGACAGATGCTGTGATATTTGTCCCGAAGACTCCACCTGAATGTATTAGCAAAGAGTCCTTGTTAGCATCTGCAGAGAATGGTTTGGCTGTTAAACTACTTAGTAAAGGAAAAGAAGTCTCTGATGAACCTGTTGTTGACAACAAAATCAATCGACAAAAAGGATGGGAGAGGATGGTTCTTCAGATTTTGTTTCTAGGTCCATCAAATCTTCTGGAGCCAAATGCTAGCTTTGCTCAGATGTCACAGAAGCTAATTGTTTCACCAATTGTTAAAACATTGGTTTTCAGCAAAGTTCCTGAAAAGGTTAGAGATTGGATTGACAGCATAGTTCGAGACTGGAGATTCATGAGAATTATCCCTGCTCATTTTGCAGCTCCGATAAATGCAAGCAGGTCAGATTTGTTAGCAGCGTTTGCATTTCTTGATGATCTCTTGGGCGAGCGCTATGTCACTCGGCCTTCTATCTCGCTTCTCTTCACTTCGCTATTAGGAAAGGCTGCTAGCTATTTCCCTCCAGATGACATGAGGACCCTATCATCCCTGGATCAATTCTTAGTGTCTGTTGGAGCAGTGAAGAAAACCGTCTCAGGTCGTAAAAGA	MVASSMAVASTKSTFFHCASSSREFGSNFSSGVPIKSLNFQLKNRRSKARNDVCLIVSATGAGKISEESSGVSGGRFYLNFTGFPFPLGPFLNRRTIKTEVVKDSIWLFEQEQALGFSSVSTNIRMTVIKLKSGELWVHAPIAPTKECIQLVKELGYPVKYIVLPTFAYEHKIFVGPFSRKFPKAEVWVAPRQWSWPLNLPLEFFGIFRSKTLKNEDMSTPWADDIEQKLLSSPEVGIGPYVEVAFYHKRTRTLLVTDAVIFVPKTPPECISKESLLASAENGLAVKLLSKGKEVSDEPVVDNKINRQKGWERMVLQILFLGPSNLLEPNASFAQMSQKLIVSPIVKTLVFSKVPEKVRDWIDSIVRDWRFMRIIPAHFAAPINASRSDLLAAFAFLDDLLGERYVTRPSISLLFTSLLGKAASYFPPDDMRTLSSLDQFLVSVGAVKKTVSGRKR	At3g01060	Putative uncharacterized protein At3g01060	GO:0007623;GO:0006260;GO:0010264	GO:0016740		Q8RWI4_ARATH;R7W5K2_AEGTA;A0A061EF14_THECC;A0A087SC99_AUXPR;W7U319_9STRA;K8YR97_9STRA;M1D707_SOLTU
Niben101Scf04083_81529-100017	-2.63743	2.6348	58.2767	7.88197e-05	0.00101053	ATGATTGTTGATCTTACAGCAGGAGCCAGTACCCAAATGGGGTCACTGCAAACAACAAGAAATCATTCATTTTTATGTGCATCAGTTACAGGAGGTGTACAGGGTTTGAGTACTGTAGTAACGCAAGTGGGGTTCAATTCTTGGTTACTGCAGGGGCGAATTAGATGCAGAAAGATCCAATCTTTATGTGTTAGAAGTTCCTTTAATAATGCTGGTGGTAGTAGTTCTTCAGATGAGAAGGGTCTTCTTTTGGGTGCTGAGAGGGATGACTCTGGCTCTGTTATTGGTTTTCAATTGATTCCCCATTCTGTTACAGGTGATGCAACAATCGTTGGATCTCATGATATTGTAGCTGATGATAGAGATGACTTAAGTGAGGATGCTGAACAGAAGGGAAAATCCTCTACCAAATTAACATTCAATATCATTTTTGTTACTGCTGAAGCGGCTCCGTATTCTAAGACCGGTGGCTTAGGAGATGTTTGTGGCTCTTTGCCTATGGCACTAGCTTCCCGGGGTCATCGTGTAATGGTCATCTCACCTAGGTATCTGAATGGAGGTCCTTCAGATGAAAAGTATGCTAATACTGTTGACCTTGATGTGCGTGCTACGATCCATTGTTTTGGTGGTCCGCAGGAAGTAGCCTTCTACCATGAATACAGGGCAGGTGTTGACTGGGTTTTTGTGGACCACCCTTCTTATCGCAGACCTGGAACGCCATATGGTGATATTTATGGTGCATTTGGTGATAATCAATTTCGCTTCACTTTGCTTTGTCACGCAGCATGTGAAGCACCATTGATTCTTCCACTGGGAGGGTTCACTTATGGAGAGAAGTGCTTGTTTCTTGCTAACGATTGGCACGCTGCGCTGGTTCCTTTGCTTTTATCAGCCAAGTATCGTCCTTATGGTGTTTACAAGGATGCTCGTAGTATTGTCGTAATACACAACATTGCACATCAGGGAGTGGAGCCTGCAGCAACCTACCATAATTTGGGATTGCCTCCAGAATGGTATGGAGCACTTGAATGGATATTTCCCACTTGGGCAAGGGCGCATGCGCTTGACACTGGTGAAACAGTCAATGTTTTGAAAGGGGCAGTCGCAATTGCTGATCGGATACTGACAGTTAGCCAGGGGTACTCATGGGAAATAACAACTCCTGAAGGGGGATATGGACTACATGAGCTGTTGACTAGTAGAAAGTCAGTTCTTAATGGAATTACTAATGGAATAGATGTTAGTGATTGGAGCCCATTGACAGATGAGCATACTGCTTCACATTACTCCATTAATGACCTCTCTGGAAAGGTTAAGTGCAAGATTTGCCTGCAAAAGGAGTTGGGACTTCCAATTCGACCCGATTGTCCGCTGATTGGATTTATTGGAAGGCTGGACTATCAGAAAGGTGTTGACATAATCCTGTCAGCAATTCCAGAACTTATGCAGGATGATGTCCAATTTGTAATGCTTGGATCTGGTGAGAAACAATATGAAGACTGGATGAGACATACAGAAAATCTCTTCAAAGACAAATTCCGCGGTTGGGTTGGATTTAATGTTCCAGTTTCTCATAGGATAACAGCAGGCTGCGACATACTATTGATGCCCTCAAGATTTGAACCTTGTGGTTTAAACCAATTGTATGCAATGAGATATGGCACCGTACCTGTCGTTCATAGCACTGGGGGCCTAAGAGACACGGTGAAGGATTTTAATCCATATGCTCAAGAAGGAGAAGGTGAAGGTACCGGGTGGACATTTTCTCCTCTAACGAAAGAAAAGTTGCTTGATACACTGAAGGTGGCGATTAGCACTTACGTTGAACATAAGTCATCTTGGGAGGGGCTGATGAAGAGAGGAATGGAAAGGGACTATTCCTGGGAAAATGCGGCCATTCAATACGAGCAAGTATTTGAATGGGCATTTATAGATCCTCCATATGTCAGA	MIVDLTAGASTQMGSLQTTRNHSFLCASVTGGVQGLSTVVTQVGFNSWLLQGRIRCRKIQSLCVRSSFNNAGGSSSSDEKGLLLGAERDDSGSVIGFQLIPHSVTGDATIVGSHDIVADDRDDLSEDAEQKGKSSTKLTFNIIFVTAEAAPYSKTGGLGDVCGSLPMALASRGHRVMVISPRYLNGGPSDEKYANTVDLDVRATIHCFGGPQEVAFYHEYRAGVDWVFVDHPSYRRPGTPYGDIYGAFGDNQFRFTLLCHAACEAPLILPLGGFTYGEKCLFLANDWHAALVPLLLSAKYRPYGVYKDARSIVVIHNIAHQGVEPAATYHNLGLPPEWYGALEWIFPTWARAHALDTGETVNVLKGAVAIADRILTVSQGYSWEITTPEGGYGLHELLTSRKSVLNGITNGIDVSDWSPLTDEHTASHYSINDLSGKVKCKICLQKELGLPIRPDCPLIGFIGRLDYQKGVDIILSAIPELMQDDVQFVMLGSGEKQYEDWMRHTENLFKDKFRGWVGFNVPVSHRITAGCDILLMPSRFEPCGLNQLYAMRYGTVPVVHSTGGLRDTVKDFNPYAQEGEGEGTGWTFSPLTKEKLLDTLKVAISTYVEHKSSWEGLMKRGMERDYSWENAAIQYEQVFEWAFIDPPYVR	glgA	Starch synthase, chloroplastic/amyloplastic	GO:0005978;GO:0010021;GO:0019252	GO:0009011;GO:0033201;GO:0033840;GO:0004373	GO:0009570;GO:0009507;GO:0009569;GO:0009501	SSY1_SOLTU;A0A0V0IMA2_SOLCH;A0A068UA35_COFCA;A0A067L0U4_JATCU;M5X7A6_PRUPE;A0A067ESR0_CITSI;W9S1Z2_9ROSA;B3SRP2_MANES;B9IDQ2_POPTR;A0A0D2UZX9_GOSRA;A0A058ZYN9_EUCGR;A0A061G1W2_THECC;A0A118K4I8_CYNCS;I1JYR0_SOYBN;F6H795_VITVI;G7J7E9_MEDTR;A0A0S3RDR1_PHAAN;A0A103YJF8_CYNCS;Q75T80_PHAVU;A0A0D2NVL5_GOSRA;X5CTV8_LENCU;A0A087GCV4_ARAAL;SSY1_ARATH;A0A151RZN5_CAJCA;A0A0J8CVD3_BETVU;S8CE09_9LAMI;Q8GV54_COLES;A0A0K9RS89_SPIOL;A0A0D3DD51_BRAOL;G9M933_AMACR;A0A0L9UFL0_PHAAN;A0A022QD85_ERYGU;K7VRT7_MAIZE;W1PVM5_AMBTC;A0A0D9WM69_9ORYZ;SSY1_ORYSJ;I1H0T2_BRADI;SSY1_WHEAT;A0A0K9P7Q4_ZOSMR;M0SBE7_MUSAM;A0A0B5LBB5_LILDA;A9U0N5_PHYPA;D8QWI4_SELML;Q9SBL2_SORBI;S8DHQ8_9LAMI;Q1L5W2_NICLS;M7Z5A9_TRIUA;A4S6E7_OSTLU;A0A061S8B6_9CHLO;A0A096P830_OSTTA;K8FDF4_9CHLO;I0Z8U2_9CHLO;I0YPL0_9CHLO;C1MT67_MICPC;A0A061G2Z9_THECC;C1E8R9_MICCC;A0A061R9Z0_9CHLO;A0A0D2MIU0_9CHLO;A0A061R363_9CHLO;A8J9R4_CHLRE;A0A078I103_BRANA;A0A0D3CNG3_BRAOL;B9VJS8_LOTJA;D7LAI3_ARALL;SSY2_ARATH;A9RTL3_PHYPA;V4MBS2_EUTSA;K7LXH7_SOYBN;A0A151RK25_CAJCA;A0A022R1E0_ERYGU;A0A0D2Q3Q6_GOSRA;A0A0D2RVT7_GOSRA;B9VJT1_VIGUN;A0A151TCB3_CAJCA;Q75T41_PHAVU;B3SRP3_MANES;A0A068U3R9_COFCA;B9IJY8_POPTR;B9T0T7_RICCO;A0A061EEX0_THECC;B9VJT2_VIGRA;A0A078HL16_BRANA;S8CTT2_9LAMI;A0A059ADI6_EUCGR;A0A067JT67_JATCU;B9VJT3_VIGRA;A0A150H3U3_GONPE;M4FDG7_BRARP;W9QM89_9ROSA;D8TJY2_VOLCA;A0A0J8BE99_BETVU;Q0H7E2_AMACR;B9VJT0_VIGUN;SSG2_PEA;SSY2_SOLTU;A0A0K9QUC8_SPIOL;Q6XLL0_COLES;A0A061SIB7_9CHLO;F6H5U3_VITVI;G7KKU7_MEDTR;V4SZ80_9ROSI;A8IRJ0_CHLRE;B9VJS9_LOTJA;SSY21_ORYSJ;I1IFB9_BRADI;Q75T79_PHAVU;K3YQE9_SETIT;M5WQU7_PRUPE;E1Z2B0_CHLVA;O65365_IPOBA;SSY22_ORYSJ;A0A096S355_MAIZE;A0A0D6R467_ARACU;A0A0A9UH94_ARUDO;W1NFB1_AMBTC;A0A0N6ZC69_9ORYZ;C5XYT7_SORBI;M0SMN9_MUSAM;W5G9H4_WHEAT;C0PPW8_PICSI;A9YWT9_WHEAT;Q00TX2_OSTTA;A0A0A9DQ75_ARUDO;A0A0Q3FC24_BRADI;M0S2S2_MUSAM;I1I473_BRADI;O48900_MAIZE;I0Z1J6_9CHLO;A0A0D2JEF8_9CHLO;D8SHA3_SELML;K3XVE3_SETIT;A0A0D9VKZ0_9ORYZ;A0A087SPY1_AUXPR;J3MCN6_ORYBR;A0A0E0DCI5_9ORYZ;B8BH25_ORYSI;O48899_MAIZE;A0A0B0MKA4_GOSAR;A0A0D2NQK4_9CHLO;V5LG14_MUSAC;SSY23_ORYSJ;C5X0J6_SORBI;A0A0K9PYX2_ZOSMR;A0A0D9WNK9_9ORYZ;J3LH11_ORYBR;K8FDA7_9CHLO;K4A5Z5_SETIT;I1GZJ1_BRADI;C5Z7D7_SORBI;E1Z3M3_CHLVA;A0A0D9XJZ9_9ORYZ;Q9LEE3_WHEAT;M0T9G7_MUSAM;C1EHN9_MICCC;Q8H1Y7_HORVD;A0A0E0L9M8_ORYPU;L1JCQ4_GUITH;A0A124SHD0_CYNCS;A0A0V0IUN0_SOLCH;Q6PYZ6_OSTTA;A0A118JUW4_CYNCS;W5A1I2_WHEAT;A0A0D3FAE9_9ORYZ;L1ILC5_GUITH;C1N5E8_MICPC;C1EAG7_MICCC;C1MYV5_MICPC;M0UY10_HORVD;W1NYN3_AMBTC;B2LUN6_MALDO;SSG1_MANES;A0A0C9RFY0_9SPER;B2CNZ9_VIGRA;A9NWW7_PICSI;A0A067H3M6_CITSI;A0A0M3PSK0_9CARY;B2CP02_LOTJA;GLGA_ANADE;GLGA_ANADF;B2LUN7_SOYBN;C9K223_AMACR;B2CP01_LOTJA;A0A067JMZ7_JATCU;Q9XIS6_PHAVU;A0A022QTG2_ERYGU;R7WG19_AEGTA;A0A0D3AG41_BRAOL;A0A0K9RPM5_SPIOL;A0A150GPD6_GONPE;A0A151U5H6_CAJCA;A9RWT9_PHYPA;U6BQI3_FAGTA;A0A059C344_EUCGR;A0A068UVD3_COFCA;SSG1_ANTMA;A0A0D3N9U2_9ASTR;Q9FR03_PERFR;A0A067KCA8_JATCU;V4TGF5_9ROSI;A0A0J8CKB7_BETVU;G9JJQ9_CUCMO;A0A0D2PB60_GOSRA;B2LUN5_MALDO;M5WFC4_PRUPE;SSG1_SOLTU;R0GVH4_9BRAS;D8TJP7_VOLCA;B5THH5_NELNU;A9RT35_PHYPA;V7ANS2_PHAVU;A0A061G3R6_THECC;B9I0S2_POPTR;F1D6B4_MUSAC;A0A0A9FB49_ARUDO;A0A072VLQ9_MEDTR;SSG1_ORYSI;G1JSF0_CUCMO;A0A103X5G3_CYNCS;A0A0K9R1B4_SPIOL;Q9ZSQ5_ASTPN;D7U828_VITVI;A0A0A9PM71_ARUDO;A0A0D2NVW5_GOSRA
Niben101Scf05378_124862-131574	-2.6398	2.54338	24.4087	0.000476506	0.00416709	ATGATTACTCAACCTTTACTTCTTAAAATCACAACCCTAATCTACTTTTCAATCCTTTTCCAATCAACCCCAATCTTTGCAAATTGTACATGTGAACCCCAAGACAAAGATCATCAAAGAACCAAACATGAAGCCTTAGCCTACAAACTAGTAGCCATAGCTTTAATACTTTGTGCAAGTGCAGTTGGAATTATCATCCCAATTCTCTTGAACAACTTCAAATCTTTGCAAAATGATTATTCATTTCTTAATTTCTTGATCAAAGCTTTCGCGGCGGGTGTGATTCTTGCCACTGGATTCATTCACATTCTACCTGATGCATTTCAAAGCTTGACAAACCCTTGCCTTTATAGTGAAATATTTGGGAGTTTTCCTTTTGCTGGTTTTGTTTCAATGATGTCTGCTATTTTTACTCTGATGATGGAGTCATTTGCAACTGGTTATCATAGAAGAACTGAGCTTAGAAAAGCTCAGCCATTGAATATTGGAGATGATGATGAAGAAAATGATGGTATCCATACACATGGACATGGACAAGGACATGAGCATATTGCTGATGGTCCTCAGATTTTGCTAGAAAGAACCAATTCTTCTAGTCTTATACGGCATAGGTTAATATCACAGATTTTGGAGCTGGGAATTTTGGTTCATTCTGTGATTATTGGCATTTCCCTGGGAACTACAGAAAATCCCAAAACAATCAAACCTCTAATAATAGCTTTTAGTTTTCATCAATTTTTTGAAGGCATGGGACTTGGTGGCTGCATTTCCAAGGCGAAGTACAAGGCAAGAACAATAGCAATAATGGTATTGTTCTTCACTCTTACAACACCAAGTGGAATAGGTATTGGAATGATGATATCAAAAGGTTACAATGAGCAAAGCTCAGCAGCATTGATTGTGCAAGGGGTTCTTAATTCAGCATCAGCTGGTATTCTAATTTACATGGCACTTGTGGATCTTCTTGCAAAAGATTTCATGGACCCTAATTTACATACTAATTTCAAGCTCCAAATTCTTGCCAATGTATCACTTGTTTTGGGAGCTTCTTGTATGTCATTATTGGCAAAATGGGGTGGGACA	MITQPLLLKITTLIYFSILFQSTPIFANCTCEPQDKDHQRTKHEALAYKLVAIALILCASAVGIIIPILLNNFKSLQNDYSFLNFLIKAFAAGVILATGFIHILPDAFQSLTNPCLYSEIFGSFPFAGFVSMMSAIFTLMMESFATGYHRRTELRKAQPLNIGDDDEENDGIHTHGHGQGHEHIADGPQILLERTNSSSLIRHRLISQILELGILVHSVIIGISLGTTENPKTIKPLIIAFSFHQFFEGMGLGGCISKAKYKARTIAIMVLFFTLTTPSGIGIGMMISKGYNEQSSAALIVQGVLNSASAGILIYMALVDLLAKDFMDPNLHTNFKLQILANVSLVLGASCMSLLAKWGGT	zip3	Zinc transporter protein	GO:0071577;GO:0015691;GO:0009624;GO:0006829;GO:0055072;GO:0006826	GO:0032440;GO:0005385;GO:0005381	GO:0016021;GO:0005774;GO:0005886	K4BA30_SOLLC;A0A068VCC3_COFCA;A5BDR3_VITVI;F6HFT5_VITVI;A0A067GPM9_CITSI;B9SP03_RICCO;A5BDR4_VITVI;V4T0I2_9ROSI;W9QSN6_9ROSA;M5WIC9_PRUPE;M5WP31_PRUPE;A0A059A0D7_EUCGR;M5WJM7_PRUPE;M5WU89_PRUPE;A0A0D2PAT7_GOSRA;B9T1M1_RICCO;B9HCE1_POPTR;B9HY43_POPTR;A0A067JV79_JATCU;K4CEI0_SOLLC;W9S3R2_9ROSA;M1B059_SOLTU;V4U898_9ROSI;V4S9H1_9ROSI;A0A061FIG2_THECC;A0A022RS60_ERYGU;A0A067KHL3_JATCU;C4TNX4_TOBAC;A0A061DLJ0_THECC;A0A0D2Q439_GOSRA;A0A059A2M9_EUCGR;F6HTP5_VITVI;A0A059A1B6_EUCGR;A0A068V8W7_COFCA;A0A0S3SJW0_PHAAN;K4B5F6_SOLLC;U5DGX0_AMBTC;I3T7K4_LOTJA;K4CEI3_SOLLC;B9HI40_POPTR;B9MUM0_POPTR;Q6VM20_MEDTR;A0A151RZW0_CAJCA;A0A072VAI3_MEDTR;A0A0D2R017_GOSRA;S8E1N0_9LAMI;F6H9U3_VITVI;I1KTX1_SOYBN;A0A061E3J9_THECC;Q531A6_FRAAN;F6HTP7_VITVI;I7A4J7_PHAVU;A0EXR3_9FABA;A0A0A0K5S7_CUCSA;A0A0A0L1S4_CUCSA;A0A151R0P9_CAJCA;A0A0D2PRQ8_GOSRA;V4W6V1_9ROSI;A0A059DDS6_EUCGR;M0U4Z1_MUSAM;A0A103XEE2_CYNCS;B7FK77_MEDTR;V7BMZ7_PHAVU;A0A151QLN6_CAJCA;A0A022QFU3_ERYGU;A0A0J8BIM2_BETVU;A0A0S3RJ02_PHAAN;M0SPW3_MUSAM;A9NIW6_WHEAT;A0A0H3UMQ1_9ASPA;M0RUV7_MUSAM;A0A0K9PS27_ZOSMR;G7J822_MEDTR;A0A022R0N6_ERYGU;M0SH78_MUSAM;A0A068CKS6_MANES;V4M8P1_EUTSA;A0A0D3G8U8_9ORYZ;I1J1R3_BRADI;C0L438_9MAGN;A0A118K151_CYNCS;Q6VM19_MEDTR;I1HII0_BRADI;A0A0L9UJ66_PHAAN;V7BLR3_PHAVU;A0A124R899_CYNCS;M0TN96_MUSAM;ZIP1_ARATH;A0A0D2R784_GOSRA;A0A078F4Q3_BRANA;K3ZD72_SETIT;K7UAS7_MAIZE;A0A059DDK9_EUCGR;ZIP5_ARATH;C5YFP5_SORBI;A0A0K9PGE9_ZOSMR;ZIP5_ORYSJ;A0A068U4I6_COFCA;U5CY57_AMBTC;S8DTN7_9LAMI;A0A0Q3K4Y5_BRADI;A0A068U5M7_COFCA;ZIP3_ORYSJ;A0A0J8CKN0_BETVU;A0A0D9WHM1_9ORYZ;A0A0K0M7E9_PINTB;M0T2S2_MUSAM;A0A068V6Y0_COFCA;I1H2I8_BRADI;A0A0K9RXR0_SPIOL;A0A067K5M6_JATCU;J3MJL2_ORYBR;K3Z7H4_SETIT;E0CSK2_VITVI;W5E453_WHEAT;K7LYA5_SOYBN;A0A0K9RX30_SPIOL;A0A0A9LY15_ARUDO;Q941P4_SOYBN;A0A0A9DD78_ARUDO;A0A0D3AYA8_BRAOL;W9QWH7_9ROSA;A0A0K9NJQ2_ZOSMR;C1J0N2_HORVU;A0A0D9W9D0_9ORYZ;A0A0E0DST4_9ORYZ;J3M826_ORYBR;A0A0K9R1J7_SPIOL;C5YI00_SORBI;B6SZI8_MAIZE;C5XDI4_SORBI;A0A078IGJ0_BRANA;ZIP3_ARATH;A0A059A1P0_EUCGR;R0GEF1_9BRAS;M0Y7Z1_HORVD;D7TEY7_VITVI;Q1RS08_NOCCA;A0A068VA21_COFCA;A0A087GDJ5_ARAAL;A0A0D3BFW1_BRAOL;V4UCU7_9ROSI;A0A078I9N7_BRANA;A0A061DMD5_THECC;B9RLD5_RICCO;M5WLV0_PRUPE;A0A022RUE9_ERYGU;C5YZP6_SORBI;A0A0D2UY92_GOSRA;A0A0Q3LSY8_BRADI;A0A0K9NKN2_ZOSMR;A5BCQ5_VITVI;A0A061E988_THECC;V4KWH6_EUTSA;R7W3Z4_AEGTA;ZIP8_ORYSJ;A0A0K9Q409_ZOSMR;G7LAI9_MEDTR;D3K3S0_AMATR;A0A022PZP3_ERYGU;K4B7Q3_SOLLC;C5WQB2_SORBI;Q84XA2_MALBX;I1JEM8_SOYBN;A0A096RVG6_MAIZE;A0A0A0KND5_CUCSA;A0A078FLN6_BRANA;A0A068VA99_COFCA;B9R9T4_RICCO;A0A078G1F8_BRANA;M7ZCS3_TRIUA;I3RZR8_LOTJA;A0A0D9X5F2_9ORYZ;IRT2_ORYSJ;R0GJM2_9BRAS;M5X8Z9_PRUPE;ZIP7_ARATH;A0A0E0KH71_ORYPU;D2XSJ2_MANES;A0A0S3R2S7_PHAAN;J3LRE8_ORYBR;A0A061GD69_THECC;A0A0E3DAC5_MARPO;A0A151TTG0_CAJCA;A0A0E0L3P7_ORYPU;D7LQP1_ARALL;A0A068UII1_COFCA;W9QRS9_9ROSA;A0A103XSM3_CYNCS;B9ICK2_POPTR;M5XWX7_PRUPE;A0A078I438_BRANA;V4TMI5_9ROSI;A0A0A0LYE2_CUCSA;ZIP12_ARATH;A0A078I5T7_BRANA;G7J7M9_MEDTR;B9HWR2_POPTR;A0A151R8C3_CAJCA;A0A0J8B6I8_BETVU;A0A059C5E2_EUCGR;A0A078FG51_BRANA;C5WR81_SORBI;V7AX59_PHAVU;A0A078GPN2_BRANA;K4AKW1_SETIT;A0A151S0F8_CAJCA;A0A078FL22_BRANA;A0A096QKI7_MAIZE;V4KZJ3_EUTSA;IRT1_ORYSJ;A0A0K9NWS4_ZOSMR;Q75HB2_ORYSJ;ZIP4_ORYSJ;Q6VM17_MEDTR;A0A140GYJ2_9POAL;V4K7V6_EUTSA;B6U8Z3_MAIZE;A0A022QVV4_ERYGU;A0A0J8ECV1_BETVU;A5BNS4_VITVI;A0A0J8BRX0_BETVU;A0A0L9UGY7_PHAAN;A0A087HF40_ARAAL;A0A022PNA7_ERYGU;ZIP10_ARATH;M5XFN9_PRUPE;A0A068UIB0_COFCA;A0A087HS11_ARAAL;O65348_PEA;K7MNG4_SOYBN;A0A078FA28_BRANA;D8SD96_SELML;A0A0D2UMJ6_GOSRA;Q9XFB3_SOLLC;IRT3_ARATH;C5WQB1_SORBI;M0UCB4_MUSAM;V4UNT5_9ROSI;A0A087HS10_ARAAL;A0A059CLG2_EUCGR;Q93XE7_NOCCA;I1KMA5_SOYBN;A0A022Q813_ERYGU;A0A0D9VX74_9ORYZ;ZIP9_ORYSJ;A0A078EKD2_BRANA;A0A0K9QFX9_SPIOL;M0U639_MUSAM
Niben101Scf05486_161058-164410	-2.64081	4.60583	27.8495	0.000284281	0.00274859	ATGGAGTCCAGACCAAAATCACTGCCCCCTTTTATGCTCTTCTATTGCTTATTATCATCAGCAATAATAACTGTGCAATCTTCCTTTCCCAAAGAAGCTCTGCCAACAAAATCAGGTTACCTCACAGTTAACTCAACAACTGGTTCAGCCATTTTTTACACTTTCTATGAAGCTCAAAAATCCAGCACAAAACTCAATCTTTCTGAAACCCCAATTCTTATTTGGCTTCAAGGTGGTCCTGGTTGCACTTCTATGCTTGGAAACTTTTATGAACTTGGTCCTTATAGCGTCTCATCTTCTTTCAGGCATAACGTCGAACACCTTTCGCTCGATCCTAATCCTGGTTCTTGGAATCGAATATTTGGGCTCCTTTTTCTTGATAATCCTATTGGAACTGGATTTAGTATTGCTTCAAGTCCAGATGAGATACCAAGAAACTTACACGATGTTGCTAGACACCTTTTTACTGCTACAAGGGAGTTTATTGCATTAGATCCTTTGTTTAAGACGCGTCCGATTTACTTTACTGGTGAAAGTTATGCTGGTAAGTATGTGCCAGCATTTGGGTACTATACTGTGAAAAAGAATGCGGGTTTGCCTAAATCCAGACAATTGAATTTAGCTGGTGTCGCGATTGGGAATGGTTTGATTGACCCTGAAACTCAAGTGGGCACTCATGCTTTAAGTGCTTATTATTCCGGATTGATCAATGAGAAGCAAAAGACACAAATGGAATCACTTCAAAAGGAAGCGATTCAACTTGCGAAAAATGGCAATTGGAGCGAGGCAACGAGTGCTAGATCGAAGGTGTTGGGGACGTTGACGAATATGGCGGGGCTTGCCACTTTATATGATTTTAGGAGGCTAAAGCCTTATGAAGATGAATTGGTGGCTAAGTTTTTAAGCAATGTAGAGATTAAGAGGGCTCTAAAAGCAAATGAATCAATAGTTTTTGAAGTATGCAGCGATTTGGTAGGCAAAGCATTGCATGAGGACGTGATGAAAAGTTCGAGGTACATGGTGGAGTTCTTGGTTAAGAATACTAAGGTGTTGCTATACCAGGGACAGTGTGATTTGAGGGATGGAGTGGTGTCGACTGAGGCTTGGATGAAGAAGATGAAGTGGGACGGAATTGAAAAGTTTTTGGAGGCGGAGCGGAAGGTTTGGAGAGTGAATGACGGGCTTGCTGGATATGTGCAAAAGTGGGAGAGTTTGAGCCATGTTGTTGTAATGAATGCAGGGCATCTTGTTCCTACTGACCAGGCAGTGAATTCTCAGGTGATGATTGAAGATTGGGTATTGGAAAAGGGATTGTTTGCCACAGGTCAGATTAAGCAAAAGCCAAGCAATATT	MESRPKSLPPFMLFYCLLSSAIITVQSSFPKEALPTKSGYLTVNSTTGSAIFYTFYEAQKSSTKLNLSETPILIWLQGGPGCTSMLGNFYELGPYSVSSSFRHNVEHLSLDPNPGSWNRIFGLLFLDNPIGTGFSIASSPDEIPRNLHDVARHLFTATREFIALDPLFKTRPIYFTGESYAGKYVPAFGYYTVKKNAGLPKSRQLNLAGVAIGNGLIDPETQVGTHALSAYYSGLINEKQKTQMESLQKEAIQLAKNGNWSEATSARSKVLGTLTNMAGLATLYDFRRLKPYEDELVAKFLSNVEIKRALKANESIVFEVCSDLVGKALHEDVMKSSRYMVEFLVKNTKVLLYQGQCDLRDGVVSTEAWMKKMKWDGIEKFLEAERKVWRVNDGLAGYVQKWESLSHVVVMNAGHLVPTDQAVNSQVMIEDWVLEKGLFATGQIKQKPSNI	SCPL50	Serine carboxypeptidase-like 50	GO:0051603	GO:0004180;GO:0004185;GO:0016791	GO:0005773;GO:0005576	M0ZND7_SOLTU;A0A068TZJ5_COFCA;K4BWH2_SOLLC;A0A022S2J8_ERYGU;A0A103XSV0_CYNCS;B9HJB2_POPTR;A0A061E9B2_THECC;A0A103XSV7_CYNCS;A0A103XSV6_CYNCS;A0A103XVI1_CYNCS;A0A067FMQ1_CITSI;A0A0D2NDL9_GOSRA;B9MZ80_POPTR;A0A022RVM8_ERYGU;A0A103XSV3_CYNCS;A0A067KPH9_JATCU;A0A061EFG7_THECC;A0A059BEF1_EUCGR;A0A151RE28_CAJCA;A0A0D2V6R5_GOSRA;F6HFI1_VITVI;A0A0S3R2Z9_PHAAN;B9SJ52_RICCO;A0A0R0E5C1_SOYBN;V7CK66_PHAVU;K7L350_SOYBN;I1KM56_SOYBN;M5XP54_PRUPE;A0A0K9REU1_SPIOL;A0A072UPE5_MEDTR;A0A0J8C2V6_BETVU;G7KEM3_MEDTR;I1ND84_SOYBN;K7N0R3_SOYBN;A0A0B2PFM6_GLYSO;W9RG76_9ROSA;A0A0A0KJ53_CUCSA;A0A0B2SDZ2_GLYSO;V4KC63_EUTSA;A0A078H8A8_BRANA;SCP50_ARATH;A0A087HNR0_ARAAL;R0GX78_9BRAS;A0A078CXY4_BRANA;A0A0D3CAD3_BRAOL;Q75HY2_ORYSJ;V4SYR6_9ROSI;K3Z684_SETIT;W1P755_AMBTC;A0A0K9NN23_ZOSMR;A0A0E0PRS5_ORYRU;F2DP98_HORVD;B8AAJ3_ORYSI;A0A0B2PK26_GLYSO;C5YWH3_SORBI;A0A0D3CAC7_BRAOL;A0A096SP77_MAIZE;I1HG14_BRADI;J3MA52_ORYBR;D5AAE4_PICSI;A0A0E0A3C3_9ORYZ;D5AA71_PICSI;A0A0C9S7C0_9SPER;A0A0B2PK43_GLYSO;A0A0C9RTJ1_9SPER;Q75HY1_ORYSJ;V7CKC7_PHAVU;J3L240_ORYBR;A0A0E0PRS3_ORYRU;A9TM23_PHYPA;A0A0D6QSR8_ARACU;Q9FP87_ORYSJ;A0A0D9WK80_9ORYZ;D8R643_SELML;F2EHD5_HORVD;A0A0D9WK78_9ORYZ;A0A0R0EBE6_SOYBN;A0A0E0L682_ORYPU;Q0DFL9_ORYSJ;K3XHR3_SETIT;A0A0E0JLF9_ORYPU;K3XHI0_SETIT;A0A0E0HQ76_ORYNI;K7N0R1_SOYBN;A9RKK3_PHYPA;D8R6P5_SELML;A0A068TWV5_COFCA;A0A087HNQ9_ARAAL;I0YIM2_9CHLO;C5Y7H3_SORBI;A2ZVN4_ORYSJ;A0A078HPT6_BRANA;D8U9J0_VOLCA;B9FLT2_ORYSJ;A0A0D9V373_9ORYZ;K7TYC6_MAIZE;A0A0D2PTU7_GOSRA;M8C3F3_AEGTA;A0A0D9WK81_9ORYZ;A0A067KST0_JATCU;M5XQC7_PRUPE;B9FIQ6_ORYSJ;M0S3I9_MUSAM;K7UZV4_MAIZE;M0T963_MUSAM;A0A0E0JB26_ORYNI;M0YQL4_HORVD;M7ZPQ4_TRIUA;A0A0E0PZ59_ORYRU;A0A0V0GXK1_SOLCH
Niben101Scf11008_99362-102786	-2.6426	3.7951	86.7527	1.8086e-06	6.13137e-05	ATGGCTGAAAACTACATCACAAAAATCCATGACCAAAAGGATGTTCGAGATGCACAAGTGGCTGTGATTATGGTGCCACTTTCAGCACAAGGTCATCTCAACCAGCTTCTCCACCTCTCTAGACTTATCTCCTCATATAATATCCCAGTACACTATGCTGGAGCAACCACTCATATTCGCCAGGCTAAGTTTCGTGTCCATGGTTTTGACCCTCTCACGGCTAAAAACCTACATTTTCATGAATTCCCTACACCAACTTTTGAAAATCCCCCTCCAAATCCTAATGCTTCACATAAGTTTCCTAACCAATTAATCCCTTCATTTTATGCAGCAATACATCTCCGGGAGCCAGTGTGCTCTCTTGTACGCCAACTCTTAGGTGCAAATCATCGGAGAGTCATTGTTATTTATGATTCTATGATGACTTGGGTAGTAGAGGATGTGCCAGCAATTCCAAATGCTGAGTGCTACCAGTTTAATAGTATCTCAGCTTTTCATACATTTTCATTGATCTGGGAAATCAAAGGAAAGCCTTTGTTAGCAGGAACTGAAGTATACGAAGACATTCCATCGATCGAAAATGGCGGCGTTACACCAGAGTTATGGGAATTGTGGAGGAAACAAGAATCCCTTATGGGGAAAATCAGCTCTGGAGAACTTTACAATTCATCCAGAGTAATAGAAGGTTTATACCTTGATTTAGTAGCCAAAGAAAAGGATGGCTTAAACCTATGGGCTATTGGTCCATTCAATCCATTGTTACTAATTGAGCAGAAGAAAAACTCAGATAAACGTCACCAAACCTTGGATTGGCTTGATAGACAAGAACACGACTCGGTGATATATGTGTCTTTTGGAACATCTACTTCATTGTCGAATGAAGAAATCGAACAGCTCGCCATTGGGTTAGAGAAAAGCCTGCAAAAGTTCATTTGGGTTATCAGAGATGCCGACAAAGGAGATGTTTTTGCCGGTAAAGAAAGGGAAACTCAGCTGCCTGAAGGTTATGAAGAGAGAATAAAAGGAAGAGGAATTCTTGTAAGAGATTGGGCACCACAGTTGGAAATTTTGGCACATCCGTCCACAGGTGGTTTTATGAGTCATTGCGGGTGGAATTCGTGCATGGAAAGCATTTCCATGGGAGTTCCTATAGCAGCCTGGCCAATGCATTCGGACCAGCCAAGGAATTCTCAGCTAGTAACTAAGTTTCTGAAAATTGGCCTAACTGTGAGGCACTGGACACGTCGAGATGAATTGGTTACATCAGAAATAGTTGAAAATGCTGTGAGAAATTTGATGGATTCACCTGAGGGAGATGAGATGAGGAAGAGAGCATCAGAACTAAGTGAGGCTGTCAAGCAATCAGTGATGGATGGGGGAGTTAACCGCGCGGAGATGGATTCTTTTATTGCTCACATTACTCAA	MAENYITKIHDQKDVRDAQVAVIMVPLSAQGHLNQLLHLSRLISSYNIPVHYAGATTHIRQAKFRVHGFDPLTAKNLHFHEFPTPTFENPPPNPNASHKFPNQLIPSFYAAIHLREPVCSLVRQLLGANHRRVIVIYDSMMTWVVEDVPAIPNAECYQFNSISAFHTFSLIWEIKGKPLLAGTEVYEDIPSIENGGVTPELWELWRKQESLMGKISSGELYNSSRVIEGLYLDLVAKEKDGLNLWAIGPFNPLLLIEQKKNSDKRHQTLDWLDRQEHDSVIYVSFGTSTSLSNEEIEQLAIGLEKSLQKFIWVIRDADKGDVFAGKERETQLPEGYEERIKGRGILVRDWAPQLEILAHPSTGGFMSHCGWNSCMESISMGVPIAAWPMHSDQPRNSQLVTKFLKIGLTVRHWTRRDELVTSEIVENAVRNLMDSPEGDEMRKRASELSEAVKQSVMDGGVNRAEMDSFIAHITQ	ZOG7	Glycosyltransferase	GO:0008152;GO:0006506;GO:0052696;GO:0009813	GO:0050403;GO:0047209;GO:0050404;GO:0050505;GO:0050502;GO:0008194;GO:0016758;GO:0004584	GO:0043231	A0A0A1WCT7_NICAT;M1AEG6_SOLTU;M1DAS4_SOLTU;K4D2H6_SOLLC;A0A0A1WDL8_NICAT;Q8RXA4_SOLLC;K4D2H5_SOLLC;A0A0A1WDH9_NICAT;A0A068V0V8_COFCA;A0A068V2M7_COFCA;A0A068V0R3_COFCA;F8WKW6_GARJA;A0A068V0W3_COFCA;K4D2N4_SOLLC;A0A068UXV7_COFCA;A0A068V2N2_COFCA;F6HKU5_VITVI;A0A068V0Q5_COFCA;A0A068V0G1_COFCA;A0A0J8CNF6_BETVU;E6NU94_JATCU;A0A0A1WDL3_NICAT;B9H9I9_POPTR;A0A022PZ18_ERYGU;B9H9J9_POPTR;A0A068J5Q7_PANGI;A0A0D5ZDD5_PANGI;K4D9S5_SOLLC;B9II91_POPTR;A0A068V026_COFCA;K4D9S4_SOLLC;E6NU93_JATCU;V4SC47_9ROSI;A0A072UFW6_MEDTR;F6HKU4_VITVI;K7KEU2_SOYBN;A0A0D2QAK9_GOSRA;M1DAA6_SOLTU;M1C6V8_SOLTU;K4D2N9_SOLLC;A0A072U4Q8_MEDTR;B9T1L6_RICCO;A0A0S3SU23_PHAAN;A0A0L9TUK1_PHAAN;A0A061F3X4_THECC;A0A072VGD7_MEDTR;A0A0K9S1L7_SPIOL;A0A0J8FGR9_BETVU;A0A0J8CSP3_BETVU;Q8S3B9_SOYBN;A0A0K9S360_SPIOL;A0A151U2T6_CAJCA;A0A022PWT4_ERYGU;A0A0J8CNG1_BETVU;M5W8F1_PRUPE;A0A118K1Y5_CYNCS;A0A067XTY4_CICAR;A0A0K9R5L3_SPIOL;A0A0A0L0Q8_CUCSA;A0A0J8CSZ8_BETVU;A0A151U2Y0_CAJCA;K4D2H3_SOLLC;A0A0J8CSZ4_BETVU;A0A0J8CT04_BETVU;B9T1L8_RICCO;A0A118JRG2_CYNCS;V7BKM3_PHAVU;A0A022PSF5_ERYGU;K4BQB9_SOLLC;ZOG_PHALU;I1LA33_SOYBN;A0A022PWL1_ERYGU;A0A0K9R7R3_SPIOL;W9QPX8_9ROSA;A0A0J8CMW1_BETVU;M1CLU3_SOLTU;A0A0K9QS52_SPIOL;A0A0R0HZ88_SOYBN;A0A0K9S3D7_SPIOL;A0A0J8CNG5_BETVU;A0A151SRE8_CAJCA;A0A0L9UDF6_PHAAN;A0A0L9TUE8_PHAAN;Q8S3B5_PHALU;I1JG99_SOYBN;K4BNY7_SOLLC;A0A0L9TUA6_PHAAN;A0A0A1WCT3_NICAT;V7BLW5_PHAVU;V7BI79_PHAVU;A0A0J8CVS0_BETVU;A0A0K9S1L6_SPIOL;A7L745_PHAVU;A0A068J5W6_PANGI;S8D4Y9_9LAMI;A0A0A1WCD6_NICAT;ZOX_PHAVU;A0A059DHT4_EUCGR;A0A059DH91_EUCGR;A0A103YN76_CYNCS;V7CVH5_PHAVU;A0A103XB92_CYNCS;K4BQC3_SOLLC;A0A059DHU5_EUCGR;A0A0L9U457_PHAAN;M1CLQ4_SOLTU;A0A103XB96_CYNCS;A0A061EVW5_THECC;A0A022RA65_ERYGU;A0A0V0I634_SOLCH;W9QSK9_9ROSA;K4D2H4_SOLLC;A0A103Y1Q3_CYNCS;M1D5V0_SOLTU;A0A0A1WC49_NICAT;A0A022PV73_ERYGU;W9QK57_9ROSA;A0A059DI34_EUCGR;W9SF20_9ROSA;A0A0L9TUV0_PHAAN;A0A0A0L0R2_CUCSA;A0A124SCU8_CYNCS;A0A022PQV2_ERYGU;K4BQC1_SOLLC;A0A059DIA2_EUCGR;A0A0K9R754_SPIOL;K4CBF1_SOLLC;A0A103Y1Q0_CYNCS;A0A0V0I5G8_SOLCH;A0A103XQD6_CYNCS;K4D2N6_SOLLC;A0A0K9P909_ZOSMR;A0A0A0KYB7_CUCSA;K4BNY9_SOLLC;M1CVU0_SOLTU;A0A0J8B1G9_BETVU;A0A103XQD7_CYNCS;A0A0L9TUF5_PHAAN;A0A068V018_COFCA;A0A022PT34_ERYGU;A0A059DI38_EUCGR;A0A0A1WCC8_NICAT;A0A0R0EWF1_SOYBN;S8DTH4_9LAMI;M1CLQ1_SOLTU;S8C7N1_9LAMI;K4CEK6_SOLLC;K4BXY9_SOLLC;A0A059D6K2_EUCGR;U5D5Z2_AMBTC;K4DC82_SOLLC;M1CR08_SOLTU;A0A0J8CSN8_BETVU;A0A0A1WCU1_NICAT;W5B8W9_WHEAT;K4C6W0_SOLLC;M0Z734_HORVD;A0A151TU26_CAJCA;K3YEJ8_SETIT;M1CXB2_SOLTU;W5AVD4_WHEAT;A0A124SG19_CYNCS;K3Y749_SETIT;A0A0E0KTR1_ORYPU;A0A0D9W818_9ORYZ;W5B6G8_WHEAT;A0A0D9W8A2_9ORYZ;A0A0D9W819_9ORYZ;A0A0E0KTR2_ORYPU;M1BEA1_SOLTU;M0YGP0_HORVD;I1J0G4_BRADI;A0A0E0KU05_ORYPU;C4MF51_9POAL;U5D602_AMBTC;M1A5R8_SOLTU;A0A151SYG8_CAJCA;A0A151T8Z9_CAJCA;Q6JAG9_SORBI;Q6JAG8_SORBI;A0A0K0M7E7_PINTB;K3Y754_SETIT;A0A0D9W820_9ORYZ;CZOG1_MAIZE;W9QSK4_9ROSA;I1J0G6_BRADI;I1J0G5_BRADI;A0A096RYM5_MAIZE;M0RWP5_MUSAM;Q7XQJ5_ORYSJ;K3Y747_SETIT;K4DC79_SOLLC;M1DGW9_SOLTU;A0A0V0I412_SOLCH;J3M0F8_ORYBR;Q7XQJ9_ORYSJ;K3Y741_SETIT;B8LPQ9_PICSI;C4MF56_9POAL;M1A5W4_SOLTU;A0A0D3FZ00_9ORYZ;Q6JAG7_SORBI;M1ADJ3_SOLTU;Q6JAG5_SORBI;K4C220_SOLLC;M1CVU2_SOLTU;K3ZT10_SETIT;F2D2H5_HORVD;A0A0D6R3J3_ARACU;A0A0K9PV22_ZOSMR;A0A0V0I6C5_SOLCH;M1AEG8_SOLTU;A0A0V0I3H6_SOLCH;M1CX82_SOLTU;A0A0D9ZP11_9ORYZ;W5BVS1_WHEAT;A0A0V0IAC2_SOLCH;W9QV19_9ROSA;I1GRI0_BRADI;A0A0V0HG90_SOLCH;M1AYJ2_SOLTU;A0A022PQV7_ERYGU;M0RWL6_MUSAM;W5AS04_WHEAT;M1DFL2_SOLTU;V4S6Q8_9ROSI;M0UE64_HORVD;M0WNY7_HORVD
Niben101Scf02852_184400-187582	-2.6428	3.84085	26.1213	0.000366176	0.00337513	ATGCTCTATTACCCAAAAATATCTTATCCCTTCATCTCTTTCTATTATTTTGGCATATTTGTTGAGCAGAAAAGAAAAGGAGGAGAAATGTTTGAACACATAACAGCAAGTGAAATAGCAGGATTTGGGGTGGGTGCTTTTCTACTTGCCGCCACTCTTTATGCTCCCAAAATTGATTCTTTCATCTCTGCCTCTCAGCGTAGCTCACTAGGGATGTGTAAAAGATGTGGAGATTTGAGACTGATAGCATGTTCAAGCTGCAAAGGATCTGGTGTCATTAAAGGAGGACCATTCAGTTTCATTCAGTTGGAGAATAAATCAAAAATAGGATCCTCTTCTTGTACTAAATGTCGAGCTAGAGGACATTTTCAATGTCCCGAGTGTTCTAATAAACTTAGTCAGGCT	MLYYPKISYPFISFYYFGIFVEQKRKGGEMFEHITASEIAGFGVGAFLLAATLYAPKIDSFISASQRSSLGMCKRCGDLRLIACSSCKGSGVIKGGPFSFIQLENKSKIGSSSCTKCRARGHFQCPECSNKLSQA	MTR_6g015965	Transmembrane protein, putative			GO:0016021	W1PIU0_AMBTC;Q1KUY3_9ROSI;A0A072U643_MEDTR;A0A0A9VBV6_ARUDO;J3LPS5_ORYBR
Niben044Scf00032853Ctg012_1-3756	-2.64368	2.46704	25.356	0.000411245	0.00369594	ATGTTAATCTGCTTACACCCTGTTTGGAAGAACCCCATAACACTAGCTTCCTCTTCTTCTCCATTTTTCCACTGTTTCCAAACATGTCCAAATTTGAGAAATGCTACCAAACAACTCAATTACTGTGGTAAAAGTAAAAGACCTGCCAGTAAAAGAAGATCAAGAAATGTGAAATGTGGATTTTTACCAGTTGATCCATGGGCACCAAATGTTGATTCACAAAGCATAGCTTCACAGCTTTTTGCTTTTTCACTTTTCCCTTACATTGGTTTTTTGTACTTCATTACCAAATCCAAGACTGCTCCTAAACTTACACTTTTTGGGTTCTATTTCTTGCTTGCTTTTGTAGGGGCTACTATTCCTGCAGGAATTTATGCGAAAGTGCATTATGGAACTTCTCTATCGAACGTGGATTGGTTGCACGGAGGAGCTGAGTCACTGCTCACTTTAACCAACTTATTCATTGTGTTGGGTCTAAGAGAAGCTATTAGAAAAGCCGGGAATCCTGAAGAAGGCAAAACCAATGATGTCTCCGGAATTAAAGAGGAAAAGAAGTCATCTTTC	MLICLHPVWKNPITLASSSSPFFHCFQTCPNLRNATKQLNYCGKSKRPASKRRSRNVKCGFLPVDPWAPNVDSQSIASQLFAFSLFPYIGFLYFITKSKTAPKLTLFGFYFLLAFVGATIPAGIYAKVHYGTSLSNVDWLHGGAESLLTLTNLFIVLGLREAIRKAGNPEEGKTNDVSGIKEEKKSSF	asl4507	Asl4507 protein	GO:0010207		GO:0016021	M1A4Y3_SOLTU;F6HU19_VITVI;A0A0J8CIP4_BETVU;B9GXG8_POPTR;A0A0K9RHA2_SPIOL;A0A061G710_THECC;A0A068UUC2_COFCA;A0A103XG04_CYNCS;M5WC06_PRUPE;A0A0A0KKE9_CUCSA;A0A0D2QX37_GOSRA;K3ZA38_SETIT;A0A072TUK3_MEDTR;A0A151SV94_CAJCA;M0UCD3_MUSAM;A0A0S3QXI8_PHAAN;A0A078HCA9_BRANA;F2CY86_HORVD;B4FAA5_MAIZE;B9RCQ6_RICCO;I1HG77_BRADI;V4TGY5_9ROSI;Q8S9I8_ARATH;A0A022Q5X0_ERYGU;S8DTW2_9LAMI;A0A059C2H9_EUCGR;V4JU73_EUTSA;I1K6A5_SOYBN;C5YW00_SORBI;A0A0E0PRH4_ORYRU;Q65XL2_ORYSJ;A0A0K9PC83_ZOSMR;R0GE54_9BRAS;M1A4Y2_SOLTU;A0A0D6RA56_ARACU;J3M9X9_ORYBR;M8AVK8_AEGTA;A0A067JN69_JATCU;U5GSE4_POPTR;A0A0D3GB22_9ORYZ;A0A0E0A323_9ORYZ;A0A022RJ61_ERYGU;A0A0A9G523_ARUDO;A9TFS7_PHYPA;D8U2T6_VOLCA;A8IZD3_CHLRE;I0ZB15_9CHLO;A0A0D2LLW3_9CHLO;A0A0A9K331_ARUDO;A0A150H1Z6_GONPE;E1ZGU8_CHLVA;A0A096RQ37_MAIZE;K9ZEU0_ANACC;K9T1Z5_9CYAN;K9W3H9_9CYAN;A0A0S3U2B4_9CYAN;K9TZH0_9CYAN;B7K5C5_CYAP8;A0A0D2RYU4_GOSRA;A0A0M4SZT8_9NOSO;K9QG80_9NOSO;K9Y018_STAC7;Q8YNQ5_NOSS1;A0A0C1Y4A5_9CYAN;A0A0K2LUZ9_9NOST;Q3M7Q6_ANAVT;E0U5K9_CYAP2;K9XLT8_9CHRO;Q114Q7_TRIEI;F4I6Q3_ARATH;K9PFC6_9CYAN;K8GJX8_9CYAN;A0A0P8BW77_9CYAN;K9YNI5_CYASC;M0W143_HORVD;A0A0D6ALY1_9CHRO;T2J8R3_CROWT;X5JV50_9NOST;K9EZT4_9CYAN;A0A0D6KVG5_9CYAN;K9W9A0_9CYAN;V4KNK4_EUTSA;K9Z3B8_CYAAP;B0JQ88_MICAN;A0A0G4H1D7_9ALVE;L8M3D2_9CYAN;B1WTT5_CYAA5;A0A0D6Y986_MASLA;A0A0M1JPJ1_9CYAN;K9Q428_9CYAN;L8P229_MICAE;K9X0V6_9NOST;R7Q950_CHOCR;D8FUX7_9CYAN;A0A0C1R5T2_9CYAN;B2J2G2_NOSP7;A0A0D6AJ30_9CHRO;B7KH38_CYAP7;M1WZY9_9NOST;B1XKZ2_SYNP2;A0A0P8A0J5_9CYAN;A0A0P4UY13_9CYAN;A0A0C1V7J9_9CYAN;A0A0G4G427_9ALVE;K9R8P2_9CYAN;K9RW24_SYNP3;Q2JXX1_SYNJA;A0A073CCM9_PLAAG;L8LP21_9CHRO;A0YXI9_LYNSP;A0A0M2Q2X5_PROHO;U9VSB7_9CYAN;F4XSF8_9CYAN;K9V6D2_9CYAN;A0A0P1BV42_9NOST;A0A0X8WV33_9CYAN;K9S526_9CYAN;A0A061R910_9CHLO;D7DZX8_NOSA0;K9SFG2_9CYAN;Q31PR8_SYNE7;A0A0D8ZWU2_9CYAN;K9YI84_HALP7;W9RY67_9ROSA;A0ZBD1_NODSP;A0A0G4G622_9ALVE;A0A0D9WJZ2_9ORYZ;A0A0T7C0B8_9CYAN;F5UEP7_9CYAN;D4TNP2_9NOST;A0A0D2R436_GOSRA;L1I5X2_GUITH;B8HK37_CYAP4;A0A0V7ZP22_9CYAN;V4SXH9_9ROSI;B0CC82_ACAM1;U5DQL0_9CHRO;Q2JI67_SYNJB;B4FI95_MAIZE;K9YSM7_DACSA;Q7NE55_GLOVI;D5A4X9_ARTPN;K9TF37_9CYAN;D3EQ91_ATETH;Q8DGN2_THEEB;K8F0D0_9CHLO;A4S042_OSTLU;L8N467_9CYAN;A0A086CGS8_9CHRO;D8LER3_ECTSI;U5QRW6_9CYAN;K9SRT7_9SYNE;K0SZI6_THAOC;A0A0D6AI03_9CHRO;Q55719_SYNY3;W9SEK3_9ROSA;A0A090N3T8_OSTTA;B4VGX4_9CYAN;Q0IAA8_SYNS3;A0A0M0LRH5_9EUKA;A0A096RQ38_MAIZE;B8CEZ5_THAPS;B7G2P2_PHATC;B7FVK7_PHATC;M0W144_HORVD;F0YMG6_AURAN;A0A0R2U385_9CYAN;L1JDF4_GUITH
Nbv0.5scaffold71_335843-338973	-2.64438	5.47528	46.6569	3.21929e-05	0.000509476	ATGTCTTGCTCAAATTTGACAATGTTGGTATCCTCAAAACCATCTCTTTCTGACTCCTCTGCACTTTCTTTCCGCTCTTCTGTCAACCCTTTTCAGCTGCCTAACCATAACTCATCAGGCCCTTCAAACCCCTCAAGATCATCATCAGTCACCCCTGTTCACTGTGGTCTTCGTGATCTACGTGATCGGATTGATTCAGTCAAGAACACACAGAAAATTACTGAGGCTATGAAGCTTGTTGCTGCTGCTAAAGTCAGAAGAGCTCAAGAAGCTGTTGTGGGTGCTAGGCCTTTCTCTGAGACTTTAGTTGAGGTCCTTTACAATATTAATGAACAGCTTCAAACTGATGACATTGATGTTCCCCTCACCAAAGTTAGACCTGTCAAGAAAGTGGCTTTGGTTGTTGTCACTGGCGACCGTGGTCTTTGTGGTGGTTTTAACAATTACCTCATCAAAAAAGCTGAGGCCAGGATTAGAGATTTGAAAGCTCTTGGCATTGAATACACTATTATCAGTGTTGGCAAAAAGGGTAATTCTTATTTCCTCCGTAGGCCTTACATTCCTGTAGATAAGTTCCTTGAAGGAAGCAATTTGCCCACTGCTAAAGATGCTCAGGCCATTGCTGATGATGTTTTCTCGCTTTTCGTGAGTGAAGAGGTTGACAAAGTTGAGCTTTTGTACACAAAGTTCGTGTCTTTAGTGAAATCTGAGCCAGTGATTCACACCTTGCTTCCATTGTCACCAAAGGGGGAGATTTGTGACATCAATGGGAACTGTGTTGATGCCGCAGAAGATGAGTTCTTTCGGGATATTATGAGGACTAAGACAACTGATTTTTCGCCAATCTTGCAATTTGAGCAGGACCCTGTTCAGATTCTTGATGCCTTGCTTCCACTTTACTTGAACAGTCAAATCTTGAGGGCATTGCAGGAGTCATTAGCCAGTGAGCTTGCTGCTAGGATGAGTGCCATGAGCGCTGCAACAGATAATGCAAGTGAGTTGAAGAAGAGCCTTTCTAGAGCGTACAACAGACAGCGTCAGGCAAAGATTACAGGAGAAATATTGGAGATTGTTGCTGGTGCAGATGCCTTGGTT	MSCSNLTMLVSSKPSLSDSSALSFRSSVNPFQLPNHNSSGPSNPSRSSSVTPVHCGLRDLRDRIDSVKNTQKITEAMKLVAAAKVRRAQEAVVGARPFSETLVEVLYNINEQLQTDDIDVPLTKVRPVKKVALVVVTGDRGLCGGFNNYLIKKAEARIRDLKALGIEYTIISVGKKGNSYFLRRPYIPVDKFLEGSNLPTAKDAQAIADDVFSLFVSEEVDKVELLYTKFVSLVKSEPVIHTLLPLSPKGEICDINGNCVDAAEDEFFRDIMRTKTTDFSPILQFEQDPVQILDALLPLYLNSQILRALQESLASELAARMSAMSAATDNASELKKSLSRAYNRQRQAKITGEILEIVAGADALV	ATPC	ATP synthase gamma chain, chloroplastic	GO:0015986;GO:0009772;GO:2000067;GO:0042777;GO:0006754	GO:0046961;GO:0030234;GO:0005524;GO:0046933	GO:0009941;GO:0042651;GO:0009507;GO:0005886;GO:0045260;GO:0009534;GO:0045261;GO:0009579;GO:0009535;GO:0009544	ATPG_TOBAC;A0A068U9W5_COFCA;B9RXK8_RICCO;A0A022QKI4_ERYGU;ATPG_PEA;F6H7M1_VITVI;ATPG1_ARATH;S8C474_9LAMI;A0A0A0KL78_CUCSA;A0A118JSQ5_CYNCS;U5D7H2_AMBTC;A0A0J8BVZ7_BETVU;A0A0K9NRA9_ZOSMR;M4DPR2_BRARP;B9HZK6_POPTR;ATPG_SPIOL;A9P1T4_PICSI;Q9SUI9_ARATH;A0A0C9SB59_9SPER;B9SIH6_RICCO;A0A067L4Y2_JATCU;A0A059BMA6_EUCGR;A0A103XXB4_CYNCS;M5X228_PRUPE;ATPG_MAIZE;I1GU08_BRADI;A0A061F630_THECC;A0A0D2Q2Y1_GOSRA;D8QQG6_SELML;A0A0J8CL18_BETVU;M7ZV19_TRIUA;A0A022R489_ERYGU;A0A072V4G2_MEDTR;V4WG57_9ROSI;M1CP40_SOLTU;A0A0D3DPU1_BRAOL;A9TYF3_PHYPA;B9FXH0_ORYSJ;A0A087HNW6_ARAAL;ATPG2_ARATH;V4MTR9_EUTSA;G7IY23_MEDTR;A0A068UDP9_COFCA;A0A0K9RJ68_SPIOL;F6HEK3_VITVI;K4DB44_SOLLC;I0ZA63_9CHLO;A4RZT9_OSTLU;A0A0A0L6B0_CUCSA;A0A0E0EBX0_9ORYZ;A0A087SM98_AUXPR;A0A061RBP2_9CHLO;G4WUV9_DUNSA;ATPG_CHLRE;A0A090M415_OSTTA;C1N317_MICPC;I1KY89_SOYBN;C1E599_MICCC;S8D7J8_9LAMI;V7BN50_PHAVU;K8EAA1_9CHLO;M0S7T8_MUSAM;A0A0D6AJE4_9CHRO;K9Z3E3_CYAAP;ATPG_CYAP7;A0A120MW60_9CYAN;ATPG_THEEB;ATPG_NOSS1;ATPG_CYAP4;A0A0C1R8H8_9CYAN;A0A0C1V467_9CYAN;K9XVW8_STAC7;K9U611_9CYAN;B4VU00_9CYAN;L8LMH3_9CHRO;A0A0T7BXZ1_9CYAN;K9RFK8_9CYAN;K9TFW2_9CYAN;K9S887_9CYAN;K9Y6W0_HALP7;A0A0M1JNJ7_9CYAN;K9XAF7_9CHRO;K9RV04_SYNP3;A0A0V7ZNY9_9CYAN;K9YGH4_CYASC;U5DJF8_9CHRO;K9T2I3_9CYAN;A0A0C2QZX5_9CYAN;K9V065_9CYAN;K9VZA3_9CYAN;K8GM47_9CYAN;ATPG_NOSP7;ATPG_CYAA5;A0A0D8ZUF1_9CYAN;L8MAV3_9CYAN;A0A0P4V2U9_9CYAN;D3EN34_ATETH;Q7XYQ8_BIGNA;A0A0S3TQZ8_9CYAN;F4XMY5_9CYAN;B4WI87_9SYNE;A0A0M0JF50_9EUKA;ATPG_MICAN;K9WGR9_9CYAN;A0A0C1XXA5_9CYAN;D8G4T3_9CYAN;D7E2I5_NOSA0;U9VQN8_9CYAN;ATPG_ACAM1;A0A098TT45_9CHRO;M1WSF2_9NOST;K9VGE3_9CYAN;A0A0M2PQK7_PROHO;R7QTA3_CHOCR;ATPG_SYNP6;K9UHI9_9CHRO;L8N626_9CYAN;K9SIU1_9CYAN;A0A0P7Z589_9CYAN;ATPG_SYNJB;ATPG_SYNY3;ATPG_SYNP2;K9Q440_9CYAN;A0YJE9_LYNSP;A0A0P7YW61_9CYAN;ATPG_TRIEI;A0A077JDU4_9CYAN;R1DKU4_EMIHU;K9SYR5_9SYNE;K0TBY4_THAOC;B8C0W4_THAPS;B4WSV6_9SYNE;ATPG_PHATR;D4TUR6_9NOST;A0A0A8IBU4_FISSO;ATPG_ODOSI;Q2IA11_DIALT;A0A073CQ01_PLAAG;ATPG_ARTPT;Q5K2R4_GUITH;A0A0G2HN24_9SYNE;D8LBF0_ECTSI;F0XZ83_AURAN;B1X3Y7_PAUCH;M2XLY3_GALSU;Q1WLY0_CHLIN;ATPG_PROMA;ATPG_SYNPW;ATPG_PROMP;L8M8I0_9CYAN;ATPG_SYNS3;M0SRX1_MUSAM;A0A078E7Y7_BRANA;ATPG_PROM1;K9PBN9_CYAGP;F8LSW0_LEPCH;ATPG_SYNR3;ATPG_PROM4;B5IMG7_9CHRO;A3YVM0_9SYNE;ATPG_SYNSC;ATPG_SYNS9;A0A125YNU9_CYAM1;ATPG_SYNPX;ATPG_PROM3;A0A0R2U4W1_9CYAN;A0A0D2M8B1_9CHLO;ATPG_GLOVI;U5QJR0_9CYAN;D7UT02_9EUKA;A0A0N7KWW0_9STRA;U7DZT5_POPTR;A0A101VWD3_9FIRM;Q5ENU7_HETTR;Q5ENU6_ISOGA;W0EPD4_9FIRM;A0A136NTN9_9BACT;A0A0G4GXS9_9ALVE;F5LA73_9BACI;A0A0K0TN21_9DINO;ATPG_HELMI;L0FCT9_DESDL;A0A0G3V3E0_9ACTN;A0A140L6T9_9CLOT;A0A0P1NWV2_9BACT;A0A0N7MVW4_9BACT;A0A0R2PJ04_9ACTN;G7WHH3_DESOD;A0A0S4MUG2_9BACT;F9N4N8_9FIRM;ATPG_CHLT3;D5XDH4_THEPJ;Q0AUD2_SYNWW;A0A0Q5GH96_9RHIZ;A0A0Q4X9S6_9RHIZ;M4ZYL0_9ACTN;A0A101VU34_9BACT;I6Z307_MELRP;A0A0S8ELX5_9DELT;A0A0W8G0L8_9ZZZZ;Q0G1M0_9RHIZ;A0A0M9GLP8_9RHOB;A0A0U3PHF0_9RHOB;A9DFY1_HOEPD;ATPG_VIGUN;A0A0Q6CKF0_9RHIZ
Niben101Scf34386_32060-36293	-2.64479	5.37192	96.1704	1.09793e-06	4.32818e-05	ATGTCAAAGGACGTAATTGAAGAAGGACAAACTCATCAACATGGAAAAGACTATGTTGACCCTCCACCAGCTCCTCTTCTTGACATGGCTGAGCTTACCAAATGGTCCTTTTACAGAGCTGTTATTGCTGAGTTTATTGCTACTCTTCTCTTCCTTTACGTCACCGTCGCCACTGTCATTGGCCACAAGAAGTTGAACGCTGCTGACCATTGTGATGGTGTTGGCATTCTTGGTATTGCATGGGCTTTTGGTGGCATGATTTTCGTTCTTGTTTACTGCACTGCTGGTATTTCTGGTGGTCATATTAACCCAGCGGTGACATTTGGGTTGTTCTTGGCAAGGAAAGTGTCATTAATAAGAGCTGTTGCATACATAATAGCACAGTCACTTGGTGCTATTTGTGGTGTTGGTTTTGTTAAAGCTTTTATGAAACATTACTACAACTTAGAAGGTGGAGGTGCTAACTTTGTACAACCTGGTTACAACAAGGGTACAGCTTTAGGTGCTGAGATTATTGGAACCTTTGTTCTTGTTTACACTGTTTTCTCTGCTACTGACCCTAAGAGAAGCGCACGTGACTCTCACGTCCCTGTTTTGGCTCCTCTGCCAATTGGATTTGCTGTATTTATGGTCCATTTGGCAACTATTCCAATTACTGGAACTGGTATTAACCCTGCTAGGAGCTTTGGAGCTGCTGTCATTTACAACAAAGAGAAAATCTGGGATGACCAATGGATTTTCTGGGTTGGACCATTTGTGGGAGCTTTAATAGCAGCAATATACCATCAGTTTGTATTGAGAGCTGGAGCTGTTAAAGCTTTGGGGTCTTTCCGCAGCAACCCAACCAAC	MSKDVIEEGQTHQHGKDYVDPPPAPLLDMAELTKWSFYRAVIAEFIATLLFLYVTVATVIGHKKLNAADHCDGVGILGIAWAFGGMIFVLVYCTAGISGGHINPAVTFGLFLARKVSLIRAVAYIIAQSLGAICGVGFVKAFMKHYYNLEGGGANFVQPGYNKGTALGAEIIGTFVLVYTVFSATDPKRSARDSHVPVLAPLPIGFAVFMVHLATIPITGTGINPARSFGAAVIYNKEKIWDDQWIFWVGPFVGALIAAIYHQFVLRAGAVKALGSFRSNPTN	mipD	Plasma membrane intrinsic protein	GO:0080170;GO:0034220;GO:0048767;GO:0009624;GO:0006833;GO:0009414;GO:0009737;GO:0009992	GO:0015254;GO:0005215;GO:0031625;GO:0015250	GO:0016021;GO:0005887;GO:0016020;GO:0009506;GO:0005886;GO:0005773;GO:0046658;GO:0005634	K4D1F3_SOLLC;M1CJE1_SOLTU;S4NFG8_COFAR;W9RXC2_9ROSA;F6I0Z8_VITVI;M5VLJ7_PRUPE;B2D2G6_9CARY;PIP27_ARATH;A9PDW1_POPTR;PIP1_ATRCA;B6CWI4_ROSHC;H6VQ88_CAMSI;V5RF58_CUCSA;PIP28_ARATH;A0A022RGG2_ERYGU;Q8W1A7_PETHY;I6XCT2_LINUS;L7YEA4_CAMSI;R0G6W0_9BRAS;W1PEH6_AMBTC;I6XCN0_LINUS;I6LWT9_HEDCO;A0A022R6G0_ERYGU;A0A022R843_ERYGU;L7Y8C4_CAMSI;Q2Z1Z2_PRUMU;C5IX23_9ROSI;PIP26_ORYSJ;J3KU26_ORYBR;A0A059A8Q4_EUCGR;Q9M4T0_ALLCE;A0A0K9PJM9_ZOSMR;W1PLC8_AMBTC;W9RV72_9ROSA;V5RFZ0_CUCSA;M5X3A5_PRUPE;Q2HV44_MEDTR;L7NZ92_QUEPE;Q5DVT8_MIMPU;Q506K1_PHAVU;Q5PXH0_VITVI;A5LGM4_POTDI;Q0MX14_VITVI;C7DYC5_BETVU;A0A145PR16_9CARY;A3FA69_VITVI;A8SJR3_PHAVU;M5WH10_PRUPE;A0A061DFM9_THECC;Q38PG7_OLEEU;B3XXK6_TULGE;L7YFR8_CAMSI;B9HQ93_POPTR;A0A060BK22_PONTR;A0A0B0P361_GOSAR;Q2HZF5_VITVI;A0A103Y9E8_CYNCS;Q9XF74_MESCR;A0A0C7AUU3_COFAR;G8XV56_GOSHI;Q5DVT9_MIMPU;Q0EEG8_TAXDI;A0A059ADD9_EUCGR;A0A0J8C1V9_BETVU;A0A118K5Y2_CYNCS;Q84XC6_9ROSI;Q5DVT7_MIMPU;A9P7U3_POPTR;A0A059D566_EUCGR;V5RE88_CUCSA;G8GZ68_9ASTR;V7D0R0_PHAVU;Q5DVT6_MIMPU;M1APA2_SOLTU;Q537B9_9ERIC;A0A059ABY1_EUCGR;A0A022RL16_ERYGU;K4D3J8_SOLLC;A0A0L9V6S1_PHAAN;A9UHP4_RHOCT;A0A0K9QTZ8_SPIOL;B9MTB7_POPTR;A7J2I3_WHEAT;PIP27_MAIZE;A0A103XNC2_CYNCS;B7FK88_MEDTR;M1EVE8_9ROSI;A0A022RT93_ERYGU;A0A0D6QZ09_ARACU;Q8W4T8_MEDTR;PIP22_ORYSJ;PIP21_MAIZE;Q8W1A6_PETHY;B3XXK5_TULGE;W9S2U7_9ROSA;A0A059DEZ6_EUCGR;E7EC27_SOLLC;L7YFS3_CAMSI;A0A068UEY9_COFCA;PIP22_ARATH;PIP21_ARATH;A0A0A0N1F5_EUSER;PIP21_ORYSJ;O65045_PICMA;E7BKU4_9ROSA;A9NND5_PICSI;I4IY40_EQUAR;A0A0C9RU73_9SPER;A0A0R0EPA1_SOYBN;V5RDL5_CUCSA;L7NZI6_QUEPE;PIP24_ARATH;PIP25_ARATH;M1BVL3_SOLTU;PIP22_MAIZE;A9P9U0_POPTR;A0A0S2PIB5_9ROSA;A0T2N8_GOSHI;A9NK85_PICSI;PIP26_ARATH;S4PR44_COFAR;A0A0D2THV9_GOSRA;S8DZ54_9LAMI;W9S557_9ROSA;V4S3R7_9ROSI;PIP25_MAIZE;V5RE85_CUCSA;F2Z6X3_ZIZJJ;A0A0D6QY63_ARACU;A0A151TV53_CAJCA;A7J2I1_WHEAT;A0A0A8WK08_TOBAC;S8CKP6_9LAMI;A0A103Y7Q0_CYNCS;A3FA68_VITVI;K4CQG6_SOLLC;W1PKP7_AMBTC;Q1L643_PHYPA;PIP25_ORYSJ;D6PY83_HORVU;A0A0E0LK29_ORYPU;M8B8D7_AEGTA;D8RKL8_SELML;Q675A4_PHYPA;A0A078CFT6_BRANA;A0A0D2R9F7_GOSRA;F4ZWC0_HEVBR;A0A145PR54_9CARY;B9MXC2_POPTR;A0A0A6Z6N5_EUSER;A0A0E0LK28_ORYPU;O49921_PICAB;A0A0A0KG37_CUCSA;A0A078C6U0_BRANA;Q40260_MESCR;A0A0E0Q7M1_ORYRU;C6JRU4_SORBI;Q9M7C4_WHEAT;W5G2N6_WHEAT;I1GUT4_BRADI;A0A067JWN9_JATCU;A0A0D9Y4S3_9ORYZ;A0A0A0LDZ7_CUCSA;M0V4S9_HORVD;K4BAL9_SOLLC;A9NPI5_PICSI;A0A0B5GUM2_9POAL;V5RDM0_CUCSA;K4ADG6_SETIT;A9SU06_PHYPA;Q3ZDL5_PICAB;A0A0A9RVV4_ARUDO;A0A103Y9I5_CYNCS;A0A059BIY5_EUCGR;A0A078C2R0_BRANA;A0A0D3FY14_9ORYZ;J3MKH1_ORYBR;A0A0B0MPD7_GOSAR;A0A145PR40_9CARY;A0A0D2TDI1_GOSRA;I1PJL3_ORYGL;F2D5D9_HORVD;A0A0E0M8V3_ORYPU;I1ISB9_BRADI;M0S395_MUSAM;A0A145PR27_9CARY;W6ABZ2_9ERIC;B9HCL0_POPTR;J3LF01_ORYBR;Q8S4X4_WHEAT;D8FSJ9_GOSHI;A0A145PR59_9CARY;M0V2U1_HORVD;F4ZWB9_HEVBR;C9WI13_9ROSI;A9PFE8_POPTR;K4BJ51_SOLLC;F2CXE6_HORVD;M1BV08_SOLTU;D8TFR1_SELML;PIP1_SOLLC;Q6QDC7_IPONI;M7YPY1_TRIUA;A0A0P0M096_SALPP;Q70AP4_RICCO;B3XXK4_TULGE;PIP27_ORYSJ;O23771_CRAPL;A1IIE4_IRIHO;S4NPP0_COFAR;K4AZL0_SOLLC;A3FA66_VITVI;J3MKH4_ORYBR;A0A059C1B9_EUCGR;Q0MX18_VITVI;K4ALU8_SETIT;B2CZK7_ELAGV;A0A0S3SWW0_PHAAN;V4TBJ2_9ROSI;A0A0R0FR38_SOYBN;S5PRZ5_BRANA;D8FSK4_GOSHI;M0X1K5_HORVD;A0A0C9RJZ3_9SPER;PIP2_PEA;A9NZ60_PICSI;B9RDT3_RICCO;A0A0K9R9B5_SPIOL;A0A059A5X6_EUCGR;O24244_PICAB;D8S9G4_SELML;W9SDH0_9ROSA;A0A0B2RT74_GLYSO;A0A059C9Z4_EUCGR;A0A0B0P1I0_GOSAR;J9QVB8_PRUPE;Q9SMJ8_CICAR;G7KC21_MEDTR;A0A0K9PZD3_ZOSMR;Q0MX15_VITVI;Q0MX16_VITVI;A0A072UGL5_MEDTR;Q3ZDL6_PICAB;Q537C0_9ERIC;A0A067JXJ4_JATCU;Q40259_MESCR;C9WI08_9ROSI;PIP13_ORYSJ;R0H5I9_9BRAS;K3ZVT7_SETIT
Niben101Scf03099_463002-469058	-2.64545	3.97756	14.9718	0.00273408	0.0174472	ATGGGAGACACACTAAACAAATTAGCCAAACGAGCTAGAAGCTTAGATAATACAGAGATAGAAAGTGGAGGAGAAAATATGGGTGTAAAAGATATTGTAGAAGATATTTTGCCATGCACAGCTATGGTTTTAATAGAAATTTGCACTATTTTCTTGACAATTATGGCCAGTACAACCATGTCAAAATTAGGGATGAGCCCTTTTGTCTTTGTGGTTTATACTAATGCTCTTAGCTCCATCATTCTTCTTCCTTATTCATTTCTCTACCATAGAAGAGACAAGATACAAGCGCCATTGTTTACTTTTCCCCTACTTCTTCGTGTATCCCTCCTTGGTTTTGTAGGGGTTACTGTTGCTCAGAACCTTGCATTTGCGGGACTAAGTTACAGTTCTCCAATAGTAGCATGTGGCATGGCCAACCAGATCCCAGCCTTTACTTTTATTCTCGCCATATTCCTCAGGAAAATAAAAGTTGATTTGAAGAGCCAAGGAAGCCAAGCTAGAATAATTGGAAGTCTAATATCAATAATGGGGGCATTATCAATTACTTATTACAAAGGTCCAGTGGTGAAGCAATACTCCCCATTTTTCCTTCAGCTACCCAGGCCACGCCTCCTTGCTGTATTCACTTCAACACATGAGAACTGGGTTCTTGGCTGCTTTTTATTTGCAGCCGCTTCATTTGCTCTTTGCATTTGGAATATTATTCAGGCTGGAACTATGAGAAAGCACCCACCGGTGATGAAAATAGTGTTTCTCTATACTTTATTTGGGACGATCCAATCTGCAATACTTGCTTTACTGATGGAAAAAGATTTGAGAGTGTGGAGACTTGAGCTTAACATGGAACTTCTTGTTATTGTTTTAACTGCAATTTTCGGTAGTTTAATACGTAGCAGTGTCCAAATGTGGTGCATGCGTTTGAAAGGAGCTTCTTTTCCTCTATTCTTCAAGCCAGTGGGAGTCCCAACAGCTAGCACTTGTGGTTGTTTACTTTTTGCCGAAACTTTTCACTATGGAAGCATGTTTAGTGCAATTATATGTGGATTCGGTTATTACGCTACACTCTGGGGACAACTCAAAGACGACGAAACAAATAAAAATATTAAGGGTAGTACGTCAACTACTTCTGATGAGAAAGTTCCTCTTCTGCAAGAAAAAGAAGAGGAGGAAGAAGAAGCAGATTCGCAAGTA	MGDTLNKLAKRARSLDNTEIESGGENMGVKDIVEDILPCTAMVLIEICTIFLTIMASTTMSKLGMSPFVFVVYTNALSSIILLPYSFLYHRRDKIQAPLFTFPLLLRVSLLGFVGVTVAQNLAFAGLSYSSPIVACGMANQIPAFTFILAIFLRKIKVDLKSQGSQARIIGSLISIMGALSITYYKGPVVKQYSPFFLQLPRPRLLAVFTSTHENWVLGCFLFAAASFALCIWNIIQAGTMRKHPPVMKIVFLYTLFGTIQSAILALLMEKDLRVWRLELNMELLVIVLTAIFGSLIRSSVQMWCMRLKGASFPLFFKPVGVPTASTCGCLLFAETFHYGSMFSAIICGFGYYATLWGQLKDDETNKNIKGSTSTTSDEKVPLLQEKEEEEEEADSQV	At1g60050	WAT1-related protein	GO:0006810	GO:0022857	GO:0005886;GO:0016021	K4BWB4_SOLLC;K4BR19_SOLLC;A0A022Q5K1_ERYGU;A0A022Q4C8_ERYGU;A0A068TVF1_COFCA;B9HVC6_POPTR;A0A103YAP4_CYNCS;A0A067JBZ8_JATCU;A0A061E7T1_THECC;V4TEI3_9ROSI;A0A0D2RNW7_GOSRA;A0A078GDT0_BRANA;A0A078HLN3_BRANA;WTR11_ARATH;A0A078FED0_BRANA;I1KAK2_SOYBN;I1KAK1_SOYBN;V4KEE2_EUTSA;A0A0L9UFG2_PHAAN;W9RCY4_9ROSA;M1E0Q7_SOLTU;V7AW64_PHAVU;WTR9_ARATH;A0A0B0PDD7_GOSAR;A0A0S3RDW6_PHAAN;A0A0A0KQA2_CUCSA;M5Y0V3_PRUPE;A0A059D4X2_EUCGR;M5W9Q3_PRUPE;A0A0J8C5H6_BETVU;A0A0K9RY58_SPIOL;A0A0L9UFZ4_PHAAN;G7JNU3_MEDTR;A0A061FUD0_THECC;A0A151SNB7_CAJCA;A0A151SN79_CAJCA;D7TNN2_VITVI;A0A078JIP6_BRANA;K4BR22_SOLLC;A0A061E618_THECC;A0A0D2SDD1_GOSRA
Nbv0.3scaffold33379_4396-11449	-2.64884	3.43518	78.0616	2.99956e-06	8.9384e-05	ATGTCCGCCATTGCTACTTCTGCTGCTCTGTCTTTTCCTTTCTCTTTTTGCCGTTCTACCAAGGCTTTTACTACAAGAAAGTGTTTCAAAGGGGGATTTGAAGTGTTTGCAGTGTATGAGGAGGCGGGTGGGTTAACAAACAAGAAAAGCTCCTGGTTGACACTCTTTGATGTGGAAGATCCAAGGTCAAAATTTCCTCAGTCTAAAGGCAAGTTCCTGGATGCAAATCAAGCTTTAGAAGTTGCTAGATTTGATATACAATATTGTGATTGGCGAGCTCGGCAAGACGTACTGACGATAATGCTCCTGCATGAAAAGGTTGTGGAAGTATTGAATCCTCTAGCGCGTGAATATAAATCTATTGGAACCATGAAGAAGGAACTCGCGGAGTTACAAGAAGAACTTTCTCTGGCTCACCGAGAGGTACATATATCTGAGGTGCGGGTTTCTGCTGCTTTAGATAAGCTAGCTCACATGGAAGCATTGGTTAATGATAGGCTGCTTCCGGAGAGGAGTACATCTTCCTCCGGTACGTCTAGAGTATCTAGAGATACTGCTGAAAGCAAGAAGCCTAGGAGAACCCTCAATGTGTCAGGTCCAGTCCAAGAGTACAGCTCGCATTTGAAGAACTTTTGGTATCCTGTCGCTTTCTCTGCTGATGTTAAGGAAGACACAATGACACCAATTGATTGCTTTGAGGAACCATGGGTGATTTTTCGCGGGAAAGATGGAAAACCTGGATGTGTCCAGAACACATGTGCACATAGAGCCTGCCCCCTTCATTTGGGTTCAGTGAATGAGGGTCGCATACAATGTCCTTATCACGGGTGGGAATATTCAACAGACGGAAAATGTGAGAAAATGCCATCAACAAAATTTCTGAATGTCAAGATCAAAGCTCTGCCATGCTTTGAGCAAGAGGGAATGATATGGATTTGGCCTGGAAATGATCCTCCTGCAGCTACTCTTCCTTCTTTACTGCCACCTTCTGGATTTCAAATCCATGCAGAGATTGTCATCGAACTTCCAGTGGAACATGGGCTACTTTTGGACAATCTGTTGGATCTTGCACATGCACCTTTCACCCATACGTCTACATTTGCTAAAGGATGGACTGTCCCAAGCTTTGTAAAATTTTTGACTCCAGCATCTGGTCTGCAAGGGTATTGGGATCCTTATCCTATAGATATGGAATTTCGACCACCTTGTATGGTTCTATCAACCATTGGAATCTCAAAGCCAGGCAAATTGGAAGGGCAGAGTACCAAAGAGTGCTCTACACACCTTCACCAACTTCATGTATGTTTACCTGCATCTAGACAGAAGACAAGGTTGTTATATAGGATGTCACTGGATTTTGCTCCCATACTAAAACACATCCCTTTCATGCAATACGTGTGGAGGCATTTTGCTGAACAGGTTTTAAACGAAGACCTACGGCTTGTAATTGGTCAGCAAGAACGGATGCTCAATGGTGCTAACATTTGGAACCTGCCTGTGTCATACGATAAGCTAGGAGTGAGGTATAGGATATGGAGAGATGCTGTAGAGACTGGAGCAAAGCAATTGCCATTCAGCAAA	MSAIATSAALSFPFSFCRSTKAFTTRKCFKGGFEVFAVYEEAGGLTNKKSSWLTLFDVEDPRSKFPQSKGKFLDANQALEVARFDIQYCDWRARQDVLTIMLLHEKVVEVLNPLAREYKSIGTMKKELAELQEELSLAHREVHISEVRVSAALDKLAHMEALVNDRLLPERSTSSSGTSRVSRDTAESKKPRRTLNVSGPVQEYSSHLKNFWYPVAFSADVKEDTMTPIDCFEEPWVIFRGKDGKPGCVQNTCAHRACPLHLGSVNEGRIQCPYHGWEYSTDGKCEKMPSTKFLNVKIKALPCFEQEGMIWIWPGNDPPAATLPSLLPPSGFQIHAEIVIELPVEHGLLLDNLLDLAHAPFTHTSTFAKGWTVPSFVKFLTPASGLQGYWDPYPIDMEFRPPCMVLSTIGISKPGKLEGQSTKECSTHLHQLHVCLPASRQKTRLLYRMSLDFAPILKHIPFMQYVWRHFAEQVLNEDLRLVIGQQERMLNGANIWNLPVSYDKLGVRYRIWRDAVETGAKQLPFSK	CAO	Chlorophyllide a oxygenase, chloroplastic	GO:0015995;GO:0019344;GO:0045893;GO:0009965;GO:0030154	GO:0051537;GO:0005506;GO:0046872;GO:0016705;GO:0010277	GO:0009507;GO:0009706;GO:0042651;GO:0009535;GO:0031969	M1BHF4_SOLTU;M0ZJZ3_SOLTU;B9RJ38_RICCO;A0A067KKL7_JATCU;A0A068URM6_COFCA;V4TCR5_9ROSI;W9SD87_9ROSA;A0A059BWJ1_EUCGR;I1JZ61_SOYBN;B9H7F3_POPTR;A0A0A0KIX0_CUCSA;A0A022Q2U5_ERYGU;A0A0D2TUT0_GOSRA;A0A0D2RBH9_GOSRA;A0A0B2RNH2_GLYSO;G7I8G8_MEDTR;A0A103XXG2_CYNCS;F6H0L1_VITVI;A0A061FHY9_THECC;A0A0D2N9Q2_GOSRA;M5XJT4_PRUPE;M4F788_BRARP;A0A087H251_ARAAL;A0A0J8F6R4_BETVU;CAO_ARATH;M0TA55_MUSAM;A0A0E0R2N7_ORYRU;CAO_ORYSJ;C5XIM9_SORBI;M0T886_MUSAM;A0A0E0E9S0_9ORYZ;W1PKM7_AMBTC;A0A0E0MAX2_ORYPU;A0A0E0E9S1_9ORYZ;F8SPG4_CAMSI;A0S5Z9_9POAL;Q336R0_ORYSJ;A0A0D3HGR6_9ORYZ;A0A0K9NUR5_ZOSMR;A0A0E0MAX1_ORYPU;A0A0C9RI86_9SPER;A0A0D9XMN8_9ORYZ;K3XHJ4_SETIT;M7YU63_TRIUA;M8AXE7_AEGTA;A9TQQ3_PHYPA;A9TGH8_PHYPA;A0A067GYV3_CITSI;D8T4K7_SELML;A0A067GPM1_CITSI;A0A0D2SDC4_GOSRA;I1MA47_SOYBN;B8LLA7_PICSI;U5GKX8_POPTR;S8C4P0_9LAMI;M1BHF2_SOLTU;A0A0C6EL15_9CHLO;A0A0C6EX74_MESVI;C4TGC0_KLEFL;C6L807_CUCSA;Q9XJ39_MARPO;A0A150GYZ0_GONPE;CAO_CHLRE;D8U5H3_VOLCA;A0A0C6ERI0_9CHLO;A0A061RXX2_9CHLO;A0A0C6ETB1_BRYPL;A0A0D2JL23_9CHLO;A0A0C6E3T8_9CHLO;I0YP62_9CHLO;C4TGB9_MESVI;C4TGB2_9CHLO;CAO_DUNSA;A0A0M2PSM7_PROHO;E1ZQJ7_CHLVA;K7W184_MAIZE;C4TGA9_9CHLO;A0A0C6EG25_9CHLO;W8VT93_9LILI;C4TGB3_9CHLO;C4TGB4_9CHLO;Q45NJ4_MEDSA;A0A096SX58_MAIZE;C4TGB0_9CHLO;Q9XDZ5_PRODI;Q9XDZ6_PROHO;H9WP76_PINTA;S8CR91_9LAMI;A0A0V0IV44_SOLCH;K8F261_9CHLO;C4TGB8_MANSQ;A0A090MCR3_OSTTA;C4TGB7_9CHLO;C1E7Q1_MICCC;A0A096TQS4_MAIZE;A4S5Q0_OSTLU;A0A0A9CT33_ARUDO;A0A087SQY0_AUXPR;A0A0D2MYR7_9CHLO;C4TGB5_9CHLO;C4TGB6_9CHLO
Niben044Scf00018754Ctg003_3312-11325	-2.65008	2.93247	27.6099	0.000294224	0.00282433	ATGTCTTCTCGCCAAGACCTCCGCTTCTTCCTCTCAAGGTGGTTCGGCATATTCCGACGAAGAGCAGTTCAACCTGACAACAGCGATGACAACGAAGATGACAGCAACCCAATCTCAAACTCCATTGAATGTTATGCATGCACTCAAGTTGGCGTTCCAGTTTTCCACTCCACCAGTTGCGACCAAGCTAACCCACCGGAGTGGGAAGCTTCAGCCGGTTCCTCTCTTGTTCCTATTCAGAACCGAACTAATAATTCAAGAACCGGAAAATCCCGGTTCAGTCGCAACCGGCATCCGTCGGGTCCATTCGGAACTGTGTTAGACCCTCGAAGCAAGCGCGTGCAGAGATGGAACCGAATCATTTTGTTGGCACGTGGCATGGCCTTAGCCGTTGATCCTCTCTTCTTTTACGCCTTATCCATCGGCCGTGGTGGATCGCCGTGCTTGTACATGGACGGCGGACTTGCAGTTATCGTCACGGTGATACGGACTTGCCTCGACGCCGTACATCTCTTCCACTTGTGGTTGCAGTTTCGGTTAGCATACGTGTCGAGAGAGTCGCTAGTTGTTGGGTGTGGGAAACTCGTGTGGGACGCGCGTGCGATTGCTGCTCACTATGTTCGGTCCGTTAAAGGATTCTGGTTCGATGCTTTTGTCGTCCTACCTGTCCCTCAGGTTGTATTTTGGCTGGTGGTTCCAAAACTAATAAGAGAAGAGCAGATCAAGCTTATAATGACAATTCTTCTACTAATGTTCTTGTTCCAGTTCCTCCCCAAAGTATATCACAGCATAAGCTTAATGAGAAGAATGCAAAAGGTTACTGGATACATTTTTGGTACCATCTGGTGGGGATTTGGCCTTAATCTCATTGCTTATTTTATTGCTTCTCATGTTGCTGGGGGCTGCTGGTATGTACTTTCTATACAAAGAGTAGCTTCATGTCTAAGGCAGCAGTGTGAGCAGAAAGCTTCTTGTAATCTGTCTTTGTCATGCTCAGAGGAGATTTGTTATCAGTTTCTATTGCCAACAGGAACTGTGGGAAATCCATGTGCTGGGAACTCAACAACAGTAATGAGGAAGCCACTGTGTTTAGATGTCAATGGACCATTTCCATATGGGATATACAAATGGGCTCTACCTGTTGTTTCTAGTAGGTCTGTCACTGTGAAGATTCTTTATCCCATCTTTTGGGGATTGATGACCCTTAGTACATTTGGTAATGACTTAGAACCGACGAGTCATTGGCTAGAAGTTATCTTCAGTATATGCCTTGTGCTAAGTGGATTGATGCTCTTCACTCTGCTGATAGGGAATATCCAGGTGTTTTTACACGCAGTCATGGCAAAGAAGCGAAAAATGCAATTGAGGTGCAGGGATATGGAATGGTGGATGAAGAGAAGACAGTTGCCATCACAATTGAGACAAAGAGTTCGCCACTTTGAACACCAGAGATGGGCTATGATGGGTGGAGAAGATGAGATGGAACTCATAAAAGACTTGCCAGAAGGACTTCGAAGGGATATTAAACGTTTTCTTTGCCTTGATCTTATTAAAAAGGTTCCTCTGTTCCAAAGTTTGGATGATCTAATTCTAGACAACATATGTGATCGCGTTAAGCCATTGGTCTTCTCCAAAGATGAGAAGATCATTAGAGAAGGAGATCCCGTGCACCGGGTGGTGTTCATTGTTCGTGGGCGAGTAAAAAGTAGCCAAAATCTCAGTAAAGGGATGGTCGCCACGAGCATACTTGAGCCTGGAGGCTTCTTTGGAGATGAGCTTCTTTCTTGGTGCTTACGCCGTCCCTTCATTGATAGACTTCCAGCTTCTTCAGCAACCTTCACTTGCATAGAATCCACAGAAGCATTTGGCTTAGATGCAAACCATCTACGATTTATCACAGATCACTTCAGATACAAATTTGCAAACGAGAGGCTTAAGAGAACAGCGAGGTATTATTCATCCAATTGGAGAACGTGGGCTGCTGTGAATATACAGTTAGCTTGGCGTCGTTACATGGTGAGGACAAGCCGTCCTCTGAATCAGGTAACGGAGAATGGAGATATTGATCATCGACTTCGAAAGTACGCTGCAATGTTCTTGTCAATCAGGCCACATGATCATCTTGAG	MSSRQDLRFFLSRWFGIFRRRAVQPDNSDDNEDDSNPISNSIECYACTQVGVPVFHSTSCDQANPPEWEASAGSSLVPIQNRTNNSRTGKSRFSRNRHPSGPFGTVLDPRSKRVQRWNRIILLARGMALAVDPLFFYALSIGRGGSPCLYMDGGLAVIVTVIRTCLDAVHLFHLWLQFRLAYVSRESLVVGCGKLVWDARAIAAHYVRSVKGFWFDAFVVLPVPQVVFWLVVPKLIREEQIKLIMTILLLMFLFQFLPKVYHSISLMRRMQKVTGYIFGTIWWGFGLNLIAYFIASHVAGGCWYVLSIQRVASCLRQQCEQKASCNLSLSCSEEICYQFLLPTGTVGNPCAGNSTTVMRKPLCLDVNGPFPYGIYKWALPVVSSRSVTVKILYPIFWGLMTLSTFGNDLEPTSHWLEVIFSICLVLSGLMLFTLLIGNIQVFLHAVMAKKRKMQLRCRDMEWWMKRRQLPSQLRQRVRHFEHQRWAMMGGEDEMELIKDLPEGLRRDIKRFLCLDLIKKVPLFQSLDDLILDNICDRVKPLVFSKDEKIIREGDPVHRVVFIVRGRVKSSQNLSKGMVATSILEPGGFFGDELLSWCLRRPFIDRLPASSATFTCIESTEAFGLDANHLRFITDHFRYKFANERLKRTARYYSSNWRTWAAVNIQLAWRRYMVRTSRPLNQVTENGDIDHRLRKYAAMFLSIRPHDHLE	CNGC2	Cyclic nucleotide-gated ion channel 2	GO:0006952;GO:0042391;GO:0009626;GO:0007263	GO:0008324;GO:0005216;GO:0005222;GO:0005249;GO:0005262;GO:0005221;GO:0030553;GO:0005242;GO:0005516;GO:0030552	GO:0016021;GO:0005887;GO:0005622	K4BC11_SOLLC;U5FP62_POPTR;A0A067K612_JATCU;A0A061EMN1_THECC;B9T3S5_RICCO;V4T4L0_9ROSI;A0A022R3S8_ERYGU;I1N4H5_SOYBN;A0A068U1A6_COFCA;D7SXI0_VITVI;M5WYB4_PRUPE;A0A0K8WMH7_9FABA;A0A0A0QVW3_9ASTR;A0A059AS37_EUCGR;W9QIB0_9ROSA;G7L453_MEDTR;A0A0A0KXJ7_CUCSA;A0A0R0FEP2_SOYBN;B1PJP3_SANAU;A0A118K0S9_CYNCS;M0U3T8_MUSAM;CNGC2_ARATH;A0A022RWN1_ERYGU;A0A0D2V217_GOSRA;A0A0J8FWL5_BETVU;A0A061EF81_THECC;B9IK38_POPTR;A0A0K9RNJ6_SPIOL;I1GN39_BRADI;A0A0D2Q1P6_GOSRA;C5X071_SORBI;I1PFP0_ORYGL;K0IUX8_PHRAU;A0A059ADL4_EUCGR;A0A0D9VZ82_9ORYZ;A0A0D2NKA3_GOSRA;A0A0E0D718_9ORYZ;M0TYV1_MUSAM;Q9AUV9_ORYSJ;A0A096R3E2_MAIZE;A0A068U176_COFCA;W5FKH3_WHEAT;K0J200_PHRAU;U5FJ14_POPTR;V4SZF9_9ROSI;M0T537_MUSAM;M5X993_PRUPE;A0A0B2PW66_GLYSO;A0A0B0NPM8_GOSAR;J3LT01_ORYBR;S8BU45_9LAMI;A0A0D2RY20_GOSRA;A0A0D2RNR9_GOSRA;A0A061EG05_THECC;W1P6E9_AMBTC;A0A118K5I0_CYNCS;D8S0F3_SELML;S8DYC8_9LAMI;A0A067K4Q9_JATCU;M5WNH7_PRUPE;A0A067L4C3_JATCU;V4UGN9_9ROSI;A0A068UBK0_COFCA;B9SIE1_RICCO;A0A0A0L2K2_CUCSA;W9RGC6_9ROSA;A0A061FE77_THECC;A0A0S3SI11_PHAAN;A0A072TQU5_MEDTR;A0A059BVU2_EUCGR;F6H2E6_VITVI;U5GXH1_POPTR;A0A022PWG9_ERYGU;A0A151SVK3_CAJCA;I1LUV8_SOYBN;A0A0D2Q9B0_GOSRA;A0A0K9RGS6_SPIOL;I1KEI2_SOYBN;K4DB78_SOLLC;M1CCB9_SOLTU;A0A0J8BEH5_BETVU;A0A0S3SAS5_PHAAN;CNGC4_ARATH;M0RY82_MUSAM;D8T0W5_SELML;S8E453_9LAMI;M0T1V6_MUSAM;R0EW28_9BRAS;A0A061EGQ6_THECC;G7IR62_MEDTR;I1HHX3_BRADI;T1M8U9_TRIUA;C5XLQ4_SORBI;C0PDL6_MAIZE;A9SNU5_PHYPA;K3XFA5_SETIT;M0U4P9_MUSAM;A0A077S0N2_WHEAT;Q4VDN3_HORVD;A0A118K6Q7_CYNCS;Q60EI8_ORYSJ;A0A0P0V919_ORYSJ;I1HSA2_BRADI;J3L4P8_ORYBR;A0A103Y495_CYNCS;A0A0D3EUT0_9ORYZ;A0A0E0PPL9_ORYRU;A0A0D9V6I1_9ORYZ;A0A0E0FDP5_9ORYZ;A0A0V0IQQ0_SOLCH;C5Z0G3_SORBI;A9SLG0_PHYPA;A0A0D9WIB8_9ORYZ;B9SJ99_RICCO;B6U9Q0_MAIZE;B6U115_MAIZE;A0A0E0FU63_ORYNI;A0A0B0NLJ8_GOSAR;K3ZCG8_SETIT;A0A061F611_THECC;E4MWB1_EUTHA;A0A078JJB3_BRANA;A0A0E0PPM1_ORYRU;T1MER9_TRIUA;A0A103YK31_CYNCS;A5C6S9_VITVI;W5FV15_WHEAT;W1PK05_AMBTC;N1QXP4_AEGTA;K4CMD4_SOLLC;R0EV85_9BRAS;A0A059CQH8_EUCGR;F2EHG6_HORVD
Niben101Scf10900_223951-227704	-2.65201	2.91576	10.1336	0.00897309	0.0465278	ATGTTAACATCTCCGGTCCACGTGGACGATTACTTGTCGCCATCTCCAACCATTAGCTCGGCCACGTTAGAGGTGGAAGAAGTCCGTCTTAGCGTGAACTCGGAGGTGGAAACCACCATATACAATGCTTATTCTTCCATTTCATCCTCCATAAAGCCCCATGCAACGTCTAACGATCCATGTTGGAACGCCATGCGTCGTGTCCAGACAGAAGTCGCGAGTTTGAGCCTTGATGATTTTAGCTTCATTCAAAAAGTTGGAAGAGGTGACATTGGTTCTGTTTATCTTGTTGAATTAAAGGGAAATAAAGGGGGTTTGTTTGCAGCTAAAGTGATGGATAAAGAAGAATTGGTTAGTAGGAGTAAAGAAGGTAGAGCTAGGACAGAAAGGGAAATATTGGAAATGTTGGACCACCCTTTTTTGCCTACCCTTTATACAACGTTGGACACTGATAAATGGTCTCTTTTGTTGACTGAGTTTTGTCCTGGTGGTGACCTTCATGTTCTCCGGCAACGGCAACCGGAAAAAAGATTTGATGAAGCCGCCGTCCGGTTCTACACATCAGAAGTGGTGGTTGCTTTAGAGTATTTACACATGATGGGGATAATTTATCGCGATTTAAAGCCTGAAAATGTGTTGGTAAGATCAGATGGTCATATTATGTTAACTGATTTTGATCTCTCACTAAAATGTGATGATTCAATAGTAATGCCTCACCTTGTTCAAGAAAGAAGTCCAAAATTAGATCATAATTCAAATGGTCAATCCTCCAATAATTCACCTCCATATAATTCTTCGTCTTCGTCTTCGTCTTCGTGCATTCTGCCAAATTGTATCGTGCCACATGTCTCGTGCTTGTACACCAAACACAAGAGGAGAAGAAGAAAAAGAACGATTCACCGACTCCTAAGAATGGTAGCTGAGCCAATCGAGGCACGATCAATGTCATTTGTTGGGACCCACGAGTACTTAGCCCCAGAAATTGTATCAGGGGAAGGCCATGGCAATTCAGTGGACTGGTGGACACTAGGAATTTTCATGTATGAATTACTATATGGTGTGACGCCTTTTAGAGGACTCGACAATGAATTTACTCTATCAAACATTGTGACTCGATCCTTTGAGTTCCCTAAGGAACCAATGGTTCCAACAATGGCCAAGGACTTGATCACTCAACTTTTAGTTAAGAACCCTACCCTGAGAATGGGGTCCACAATGGGTGCCACAACAATCAAACAACATCCTTTCTTTGATGGTGTGAATTGGGCACTCTTGAGATGTACAACCCCACCTTATATTCCCCAATATTTTAAAACTAGAGACTTTGTCTCATCTTATGATAATTGTGATGATTATGTTGATTATTAT	MLTSPVHVDDYLSPSPTISSATLEVEEVRLSVNSEVETTIYNAYSSISSSIKPHATSNDPCWNAMRRVQTEVASLSLDDFSFIQKVGRGDIGSVYLVELKGNKGGLFAAKVMDKEELVSRSKEGRARTEREILEMLDHPFLPTLYTTLDTDKWSLLLTEFCPGGDLHVLRQRQPEKRFDEAAVRFYTSEVVVALEYLHMMGIIYRDLKPENVLVRSDGHIMLTDFDLSLKCDDSIVMPHLVQERSPKLDHNSNGQSSNNSPPYNSSSSSSSSCILPNCIVPHVSCLYTKHKRRRRKRTIHRLLRMVAEPIEARSMSFVGTHEYLAPEIVSGEGHGNSVDWWTLGIFMYELLYGVTPFRGLDNEFTLSNIVTRSFEFPKEPMVPTMAKDLITQLLVKNPTLRMGSTMGATTIKQHPFFDGVNWALLRCTTPPYIPQYFKTRDFVSSYDNCDDYVDYY	D6PK	Protein kinase G11A	GO:0006468;GO:0009734;GO:0010540;GO:0035556	GO:0004672;GO:0004674;GO:0005524;GO:0016301	GO:0005634;GO:0005730;GO:0005737;GO:0005886;GO:0009507;GO:0009925	K4D4Y6_SOLLC;A0A068TUG3_COFCA;A0A061FPS2_THECC;A0A059ACE2_EUCGR;I1NHM9_SOYBN;A0A067L961_JATCU;F6GW35_VITVI;V4TJE1_9ROSI;A0A0A0KDL9_CUCSA;B9T6K2_RICCO;A0A067KEU0_JATCU;A0A0D2TH81_GOSRA;B9HL19_POPTR;I1LTS9_SOYBN;B9HVZ5_POPTR;M5XU19_PRUPE;V7BDB4_PHAVU;A0A103YHN6_CYNCS;W9QGD5_9ROSA;A0A103YID3_CYNCS;A0A061GZR8_THECC;B9SSV3_RICCO;A0A103XHB6_CYNCS;S8D2C4_9LAMI;A0A072VC20_MEDTR;U5DGA8_AMBTC;A0A059A9L3_EUCGR;A0A0D2SVK0_GOSRA;B9HQV3_POPTR;A0A068UEN4_COFCA;A0A022PVG9_ERYGU;F6I5X1_VITVI;A0A0J8BWL2_BETVU;Q0V7S5_ARATH;V4SKD7_9ROSI;K4D9W5_SOLLC;A0A0L9V6A7_PHAAN;A0A0K9REN3_SPIOL;I1LKU5_SOYBN;M0YGW3_HORVD;Q9M1P3_ARATH;R0FQC2_9BRAS;I1R429_ORYGL;Q53PY9_ORYSJ;A0A0D3HRG8_9ORYZ;I1LRE1_SOYBN;M5W456_PRUPE;A0A151TNN3_CAJCA;K3ZI59_SETIT;A0A0B2S152_GLYSO;A0A0E0F2M0_9ORYZ;C5Y4M9_SORBI;G2XMK3_ORYBR;A0A0D9XWX9_9ORYZ;A9NVL2_PICSI;G2XMV4_ORYGL;G2XMA4_ORYBR;Q6K1W7_ORYSJ;I1IUD5_BRADI;A0A0D6R6A3_ARACU;A0A0D9XP42_9ORYZ;K7LB98_SOYBN;A0A068UA94_COFCA;I1IIW2_BRADI;C5YDE0_SORBI;M5W6Z9_PRUPE;A0A067KTC2_JATCU;A9NV39_PICSI;A0A0A0KHN8_CUCSA;M5XAC8_PRUPE;G11A_ORYSJ;A0A067KSE4_JATCU;B9IH04_POPTR;A0A0D2VF42_GOSRA;Q0DZ14_ORYSJ;A0A0D2M906_GOSRA;A0A068U366_COFCA;A0A0A0LT06_CUCSA;I1IR22_BRADI;I1IC59_BRADI;A0A103XTP1_CYNCS;B9SWQ3_RICCO;B8LKY3_PICSI;A0A061GPF5_THECC;K4C9G6_SOLLC;W9QQQ8_9ROSA;B4FW82_MAIZE;C5YFT3_SORBI;C5XZS1_SORBI;K4BQ16_SOLLC;F6H8A3_VITVI;V4UG93_9ROSI;F6I571_VITVI;B9HQV2_POPTR;A0A0D2QYV3_GOSRA;A5BR54_VITVI;A0A058ZY85_EUCGR;K7KYN6_SOYBN;A0A068V1G8_COFCA;A0A022QFJ5_ERYGU;K3YR98_SETIT;Q651X1_ORYSJ;A0A0D2PD26_GOSRA;A0A0D2U1S4_GOSRA;A0A061GUI0_THECC;D6KL3_ARATH;U5G6G7_POPTR;A0A059C9N2_EUCGR;W9R1V0_9ROSA;A0A022R0F3_ERYGU;K3XW14_SETIT;V4TZ55_9ROSI;Q02494_MAIZE;Q6Z8V4_ORYSJ;A0A022RRF2_ERYGU;I1I858_BRADI;W1NZX1_AMBTC;A0A0D9WPE7_9ORYZ;D6KL2_ARATH;G7J0G5_MEDTR;F6GW37_VITVI;A0A072TLX3_MEDTR;W9QPJ1_9ROSA;M5W595_PRUPE;A0A067L5D9_JATCU;A0A0J8BS62_BETVU;A0A061FBV5_THECC;A0A0K9Q8E5_SPIOL;C4J449_MAIZE;A0A0K9QWJ2_SPIOL;W9RF74_9ROSA;B9RCZ5_RICCO;A0A151RKS9_CAJCA;B9GP63_POPTR;A0A0S3SJC0_PHAAN;D6KL1_ARATH;S8DDQ6_9LAMI;Q6Z5K6_ORYSJ;A0A0B2S8H1_GLYSO;W9RNF5_9ROSA;W9R430_9ROSA;A0A151TP04_CAJCA;A0A022QK45_ERYGU;W5G845_WHEAT;A0A118JZI2_CYNCS;A0A0A9DQ26_ARUDO;S8E8G6_9LAMI;W5GVR6_WHEAT;A7VL53_WHEAT;A0A0D2PKB2_GOSRA;C5YJC8_SORBI;M5XIU1_PRUPE;F6HKJ4_VITVI;V4U916_9ROSI;K4CHP9_SOLLC;A0A078CC93_BRANA;A0A0K9RDQ8_SPIOL;V7BKW8_PHAVU;A0A151SR04_CAJCA;R7WCG8_AEGTA;I1IXG4_BRADI;J3LXK9_ORYBR;A0A061ET34_THECC;A0A0D2QC03_GOSRA;A0A103XIA6_CYNCS;F2EHH0_HORVD;I1GYZ0_BRADI;W9S0T8_9ROSA;B9SSV4_RICCO;M0WF93_HORVD;A0A061DWL6_THECC;A0A0A9PH00_ARUDO;A0A078J2Q9_BRANA;V4KZ21_EUTSA;U5GM93_POPTR;V4NGE2_EUTSA;F2CUE4_HORVD;Q0JBA2_ORYSJ;M5WYG8_PRUPE;K7L172_SOYBN;K4CXA9_SOLLC;A0A059AGT8_EUCGR;A0A0D2SYL8_GOSRA;M5WR34_PRUPE;V7CZN9_PHAVU;A0A0J8CKR4_BETVU;D8T4F8_SELML;V4S7P5_9ROSI;G7L601_MEDTR;W1Q0W4_AMBTC;K7LZW5_SOYBN;A0A059C4J4_EUCGR;A0A0A0LD38_CUCSA;A0A068V3Z0_COFCA;I1L627_SOYBN;D6PK_ARATH;C5YNN1_SORBI;A0A103YHG9_CYNCS;A0A0D2V292_GOSRA;A0A059DEN7_EUCGR;S8CCT7_9LAMI;A0A022QJ64_ERYGU;I1IIF4_BRADI;A0A068UM99_COFCA;D8RT06_SELML;V4MI59_EUTSA;A0A0D3A6P3_BRAOL;A0A022R1F4_ERYGU;M0YV41_HORVD;B9GI68_POPTR;A0A072UG73_MEDTR;M5WZU1_PRUPE;A0A067L6A5_JATCU;K4BBQ8_SOLLC;A0A022REJ3_ERYGU;A0A072VJS9_MEDTR;A0A0D2V0F9_GOSRA;A0A0A0KBQ8_CUCSA;A0A0D3DBB6_BRAOL;A0A0N7KU13_ORYSJ;V4SAQ1_9ROSI;Q9SJM3_ARATH;A0A022R097_ERYGU;D8RAV4_SELML;V4W1R7_9ROSI;A0A078FJG8_BRANA;A0A0J8C3L1_BETVU;A0A0D3C6A8_BRAOL;F6HUU7_VITVI;A0A0V0IM88_SOLCH;U5DGE8_AMBTC;A0A0A0KFA6_CUCSA;V4SU72_9ROSI;A0A067L5R0_JATCU;KIPK_ARATH;K7KFZ4_SOYBN;A0A124SF85_CYNCS;R0FVE0_9BRAS;A0A072UC53_MEDTR;A0A0J8C040_BETVU;K4BDD2_SOLLC;A0A0D2UIK2_GOSRA;A0A022R774_ERYGU;A0A0E0QSS9_ORYRU;F6HV50_VITVI;A0A124SHD8_CYNCS;M0WW69_HORVD;D7KVZ7_ARALL;C5WRI2_SORBI;F4IV25_ARATH
Niben101Scf02442_130638-137816	-2.65577	5.23668	40.0734	6.26578e-05	0.000843793	ATGGCCGCAATATTCAGCATCAGCTTTGCTAGTTCCGCCATTGGAGCTCACTTCCACAGGACCAAATTCAATAGACCCAAGACTTTTGTAAATCCAATTCGTTGCGCGGGTAGACTAGAATGGGACCCAGAAGGCGTATTGGGTGCACCCCAAACAGGTCACATAGCTAGACTCGAGTTCAAGAGACGCCTTGAGCAGGATGCTGCTGCCAGAGAAGAATTTGAACGTCAAGTCCGTGAAGAAAGAGAGCGTCGCAGAGTTCTTCGCGAGTCACGAGTGATTCCGGATACAGTAGAAGAGCTTGTGGAGTATTTTCTTGACACTGAAGCTCAAGAGATTGAGTTTGAGATTGCCCGACTGAGACCACGATTGAACAAAGAGTTTTTTGACCATCTGCAAGTCGAAGTGGGAAAGCTGCGGTTTTCTATGACCAAAACTCAGGAAGTGGAAGACAGATTAATTGAACTGGAAGCACTGCAAAAGGCCCTGCATGAAGCAACAGAAGCCTATGATAAAATGCAAGCAGATATTTTAGCAACAAAGAAGAACTTAACCGACATTTTGACTTCAAAGGATGTCAAGGCTACTCTATTGGATTTGGTTGAGAGGAATGAGCTGAACAGACCCTTATTGACCCTTCTCGATGAAAACATTGCAACTGCACATAGTGTTAACCAGAAACAAGCAGCAGAGTACATGGAAAAGCTGAGAGGACTTGTTCTGAAGTACTTAACAGTA	MAAIFSISFASSAIGAHFHRTKFNRPKTFVNPIRCAGRLEWDPEGVLGAPQTGHIARLEFKRRLEQDAAAREEFERQVREERERRRVLRESRVIPDTVEELVEYFLDTEAQEIEFEIARLRPRLNKEFFDHLQVEVGKLRFSMTKTQEVEDRLIELEALQKALHEATEAYDKMQADILATKKNLTDILTSKDVKATLLDLVERNELNRPLLTLLDENIATAHSVNQKQAAEYMEKLRGLVLKYLTV	CGL27	Putative uncharacterized protein At1g62780	GO:0000023;GO:0006207;GO:0006221;GO:0009902;GO:0010027;GO:0019252;GO:0019288;GO:0034660	GO:0004127;GO:0004252;GO:0009041	GO:0009507;GO:0009570	M1A0N1_SOLTU;A0A068UNL2_COFCA;D7TDD2_VITVI;A0A059CIE5_EUCGR;G7KG86_MEDTR;A0A151TJK2_CAJCA;A0A022QFT5_ERYGU;A0A067K043_JATCU;A0A0B0NEC9_GOSAR;A0A061GBM4_THECC;A0A118JWH2_CYNCS;I1LGM0_SOYBN;W1NZU8_AMBTC;U5GNV8_POPTR;V4JUS3_EUTSA;A0A0J8CFN5_BETVU;Q8VY70_ARATH;A0A0D2P1P8_GOSRA;V7CGS1_PHAVU;A0A0K9QI76_SPIOL;R0GF74_9BRAS;I1IVX7_BRADI;W9R4M1_9ROSA;M0RUJ9_MUSAM;A0A0S3T5H8_PHAAN;A9SUD3_PHYPA;M7Z0I8_TRIUA;J3LV62_ORYBR;A0A0D9WUS9_9ORYZ;A9P1S5_PICSI;C5XA77_SORBI;M5WVV6_PRUPE;R7W150_AEGTA;A8HTQ3_CHLRE;A0A0A9GJD3_ARUDO
Niben101Scf00994_714156-717891	-2.65822	2.26513	41.0949	0.000438598	0.00389048	ATGGGCAAGTGTCATCGCGGAAATGACGTGGCATCGCTCGTACTCGACCGCCCTTCTTCCACTCCTCCCGGACCCGATCACTTCAAGCTATGGTCTTCTTTTTCTCGCGCTTCCTTCCGCCGCATGATCCTCGACGCCTTCCGCTGCGGTGGCGGCGAACGTCACAAGCGTGCTTCCAAGTCTCCTTCCGACCAGCCACCGCCGGGACCGGGACCTGTCGATCCTGTCAACCTAAGATCTGAATGTGAACGCAACGAAAAACAGAAGAAACCTGCCGGATCCGACAGGTTGTCGGAGCTGTTGAGGCTGTCGGAGTCGTCAGAGAACGAAGAGGACGTCCGGCGGAAGGAGCAAATGTTGGAGGAGTTGAAGGGAGTAGTCAAACGCTTACAGAGTAGCCACGTCGCCGCCATTTTGGAAGGAGCCAAGGAGGTCCGGCGGTTTACTAAAGAGGACTCCGACGCCAGAACCACCCTTGCTTTGCTCGGAGCGGTTCCACCGCTCATAGCATTGCTTGATTCAGACGATTCCTTTTCTCAGATCGCCGCTCTCTATGCTTTACTTAACCTTGGAATTGGCAATGATGCAAATAAAGCAGCGATCGTCAAGGCAGGGGCTGTTCACAAGATGCTCAAGCTAGTAGTAATTGAATTTCCAAACCCAGAGGCCGCTGAAGCTGTAGTTGCTAATTTTCTTGGATTGAGTGCGTTGGACTCCAATAAACCCATAATTGGTTCATCTGGAGCAATTGCATATCTGGTGAAAATTCTGAAGAATGTGGAGAACACAAACAGTTTTCAGGCTAGACAAGACTCGTTGCGAGCACTTTACAACCTTTCCATCTCGCCTTTGAACGTTTTCCCCATACTTGAGAGCGATCTCATACCCTATCTCATGAACAAATTGGGAGATATGGATGTAACCGAGAGAATTCTGTCCATTCTTTGCAATGTAGTTTCAGTAGCAGAGGCCCGGAAGGCAATTAGTAGTGTACCCGATGTCTTCCCCATGTTGATTGATATTCTGAGTTGGACGGATGCACCAGGTTGCCAAGAGAAAGCATCATACATTTTGATGGTGATGGCTCACAAGTCATACGGAGATAGACAGACAATGATTGAGGCTGGAGTTGCTTCAGCCCTGCTCGAATTGACACTTTTAGGCAGCACATTGGCTCAAAAGCGGGCTTCCAGAATCTTGGAATCCTTGAGGGTGGACAAAGGGAAGCAAGTTTCTGAAAACTATGGAGGTGGTGGTGTGGGCGCCACGATATCTGCCCCACAAGCTTCTACGGCATATTCTTCAAGTGTTCAATCCAAAGATCGGATGGATGATGATATGATGAGTGAAGAGAAAAAAGCAGTGAAGCAATTAGTTCAGCAGAGCTTGCAGAGTAACATGAAGAGGATAGTGAAGAGGGCTAACCTACCCCATGAATTTGTTCCTTCTGATCATTTGAAGTCCCTCACATCAAGCTCAACTTCTAAGAGCCTGCCATTT	MGKCHRGNDVASLVLDRPSSTPPGPDHFKLWSSFSRASFRRMILDAFRCGGGERHKRASKSPSDQPPPGPGPVDPVNLRSECERNEKQKKPAGSDRLSELLRLSESSENEEDVRRKEQMLEELKGVVKRLQSSHVAAILEGAKEVRRFTKEDSDARTTLALLGAVPPLIALLDSDDSFSQIAALYALLNLGIGNDANKAAIVKAGAVHKMLKLVVIEFPNPEAAEAVVANFLGLSALDSNKPIIGSSGAIAYLVKILKNVENTNSFQARQDSLRALYNLSISPLNVFPILESDLIPYLMNKLGDMDVTERILSILCNVVSVAEARKAISSVPDVFPMLIDILSWTDAPGCQEKASYILMVMAHKSYGDRQTMIEAGVASALLELTLLGSTLAQKRASRILESLRVDKGKQVSENYGGGGVGATISAPQASTAYSSSVQSKDRMDDDMMSEEKKAVKQLVQQSLQSNMKRIVKRANLPHEFVPSDHLKSLTSSSTSKSLPF	At4g31890	Armadillo/beta-catenin-like repeat-containing protein		GO:0016874	GO:0005737;GO:0005634	M0ZK91_SOLTU;A0A0D2QA53_GOSRA;A0A059CSE3_EUCGR;A0A061GHM5_THECC;A0A0D2R6E3_GOSRA;A0A067KET4_JATCU;B9RNX0_RICCO;V4UBW7_9ROSI;Q9SZ56_ARATH;B9HAV7_POPTR;F6H3I8_VITVI;A0A0A0LPR4_CUCSA;A0A068VE20_COFCA;A0A0K9R3B1_SPIOL;A0A0J8D415_BETVU;M5XTQ4_PRUPE;I1K8P2_SOYBN;Q8H1N2_ARATH;A0A0S3RC54_PHAAN;A0A151RT82_CAJCA;G7I8B4_MEDTR;V7CV54_PHAVU;A0A078J0B2_BRANA;I1MWZ4_SOYBN;C5XCU3_SORBI;M0SBS9_MUSAM;A0A087GRU2_ARAAL;I1IQ56_BRADI;S8DMH2_9LAMI;Q6EQ04_ORYSJ;A9SNU4_PHYPA;A0A0L9UGP3_PHAAN;A0A0L9VUE1_PHAAN
Niben101Scf11305_19473-27228	-2.65962	3.56951	30.4944	0.000197244	0.00206906	ATGCAAGCTTTCAAAGCTTCTTCCTTTACACCATTTCAAGTACTCAACTTGAACTACTCAACTAGATCATTTCCCAAAACAATATGTGACAATCCAAACTTGAATATTTATCCAAATAATGAAAAGCCCATCTCATGTTTTCCCTCAATTCAGAGCCAAAATGCAAAATTCAAGCTTTTCACTGCTATTTCTCAAAGTATCTCAACTGAATCAAGAACCCCATTTAATGAAGAAACTGAAAATGAAAACCAAGAAGAGAAATTTGATTGGTATGCTGAGTGGTATCCAATAATGCCAATTTGTGATCTTGATAAGAGAAGGCCACATGGGAAAAAAGTGATGGGAATTGATGTGGTTATGTGGTGGGATAAGAATGAGAAAGAATGGAAAGTAATGGATGATGCGTGTCCACATAGATATGCTCCACTTTCTGAAGGAAGGATTGATCAGTGGGGAAGATTGCAGTGTGTGTATCATGGTTGGTGTTTTGGTGGCTCTGGTGATTGCAAGTTCATTCCTCAAGCTCCTAGGGATGGCCCTCCGGTTCACACGTCAAAAAGAGCTTGTGCAACTGTTTATCCAAGTTGTGTGCAAAATGACATTCTTTGGTTTTGGCCAAATTCTGATCCTCTATACAAGGACATATATTTGAAGAAAAGGCCTCCTTACATCCCTGAACTCGATGACAGTTCGTTTTCGAAATCCTTTATAGTCAGAGATATATCATATGGGTATGAGCTTCTGATTGAAAACCTTATGGACCCAGCTCATGTCCAATATTCACATTATGGCATAATGAACGTTCCACAACCTCCCAAAAGTGTGAAGGCTGATAGGGAAGGAGGAAGACCACTTGATATAACTGTCACGAAACTGGATGTAAATAGTATTACTGCAAACCAAGGACCTGGACGGAACACATTCATTGCACCTTGTGTTTATTATAGTCTTTTTGCTTTCGGAGGACATCAGGGTAAAACATCTGCTGTATCTTCTGGAGTTGTACAGGAAACACCTTCAACTGAGAAGCAGAAAAAAGCATTATTAGTTTTCATCTGTATTCCAGTTAGTCCAGGTCATAGCAGAATTATTTTTGCATCTCCAAGAAACTTTGCCACTTGGGCAGATCGAATAATTCCACGTTGGATATTTCACCTGGGGCAAAACCTAATTTTGGATTCAGATTTATATCTCCTTCATGTGGAGGAGCACAAGCTAAAGGAAATCGGTCCCTATAATTGGCATAAAGCTTGTTATATGCCAACCAAGGCAGATGCCATTGTTGTTGCTTTTAGACGGTGGTTAAACAAATATGCAGGTGGCCAAGTTGATTGGCGCGCAAAGTACAATGGAGACCTCCCACCAACTCCTCCAAGGGAGCAGCTGTTGGACAGGTACTGGACTCATACGGTGAATTGCACAAGTTGCAATTTCGCATATAAAGGTCTCAATGCCCTTGAAGTTATACTGCAGATCGTCTCAATTGGTATGATCGGAATTGTTGCTGCAACCAAGCAGGGTACACTGTCTATGGTCACGAGGTATTCTTTGGTCTCCGTTGCATTGCTATGCTTCGTGGCCTCGAGGTGGTTATCTCACTTTATATACAAAAATTTCCATTTCCACGACTACGACCATGCCTTCCGT	MQAFKASSFTPFQVLNLNYSTRSFPKTICDNPNLNIYPNNEKPISCFPSIQSQNAKFKLFTAISQSISTESRTPFNEETENENQEEKFDWYAEWYPIMPICDLDKRRPHGKKVMGIDVVMWWDKNEKEWKVMDDACPHRYAPLSEGRIDQWGRLQCVYHGWCFGGSGDCKFIPQAPRDGPPVHTSKRACATVYPSCVQNDILWFWPNSDPLYKDIYLKKRPPYIPELDDSSFSKSFIVRDISYGYELLIENLMDPAHVQYSHYGIMNVPQPPKSVKADREGGRPLDITVTKLDVNSITANQGPGRNTFIAPCVYYSLFAFGGHQGKTSAVSSGVVQETPSTEKQKKALLVFICIPVSPGHSRIIFASPRNFATWADRIIPRWIFHLGQNLILDSDLYLLHVEEHKLKEIGPYNWHKACYMPTKADAIVVAFRRWLNKYAGGQVDWRAKYNGDLPPTPPREQLLDRYWTHTVNCTSCNFAYKGLNALEVILQIVSIGMIGIVAATKQGTLSMVTRYSLVSVALLCFVASRWLSHFIYKNFHFHDYDHAFR	PTC52	Protochlorophyllide-dependent translocon component 52, chloroplastic	GO:0015031	GO:0051537;GO:0016491;GO:0010277;GO:0046872	GO:0009706;GO:0009507;GO:0016021;GO:0009536;GO:0009941	M1APW9_SOLTU;A0A022RK33_ERYGU;G7LIM7_MEDTR;A0A076FGF7_OCIBA;V7CR47_PHAVU;W9SBE7_9ROSA;A0A061GR37_THECC;F6GUK7_VITVI;A0A067L4E1_JATCU;A0A067EU06_CITSI;A0A151TKW0_CAJCA;A0A0B2SUP7_GLYSO;A0A0D2P555_GOSRA;M5W8K1_PRUPE;B9T573_RICCO;G7LIM2_MEDTR;A0A0A0LX68_CUCSA;A0A0J8CLF4_BETVU;A0A0J8FES2_BETVU;B9GY79_POPTR;A0A068VAE5_COFCA;A0A0K9RT34_SPIOL;A0A0D2MS46_GOSRA;W9SLL0_9ROSA;V4TES6_9ROSI;A0A0K9RV49_SPIOL;A0A059AFC5_EUCGR;F6GUK6_VITVI;B9GY76_POPTR;A0A067L0Z9_JATCU;B9GLF3_POPTR;A0A087GGR1_ARAAL;A0A022RGW5_ERYGU;V4MP21_EUTSA;A0A0D3A6C9_BRAOL;A0A0K9RTB6_SPIOL;PTC52_ARATH;A0A103YFT6_CYNCS;B9T570_RICCO;U5DIP3_AMBTC;A0A0K9NZM4_ZOSMR;A0A0A0LX74_CUCSA;A0A0V0IEG0_SOLCH;U5GSJ8_POPTR;A0A076FFM5_OCIBA;M0S7C9_MUSAM;A0A0D6R5K1_ARACU;A0A0V0I110_SOLCH;A0A096TCB5_MAIZE;C5WW66_SORBI;Q75HI6_ORYSJ;F2D3M1_HORVD;A2XN43_ORYSI;M0X109_HORVD;I1GLX9_BRADI;A0A0D2QXG7_GOSRA;M1APW8_SOLTU;A0A0D9W0D0_9ORYZ;Q75HI4_ORYSJ;A0A0E0GV79_ORYNI;A0A0E0GV80_ORYNI;A0A0E0P2T2_ORYRU;V4VZC7_9ROSI;I1PGH6_ORYGL;A0A072U498_MEDTR;A0A0E0GV78_ORYNI;A0A0D9W0D2_9ORYZ;A0A0D9W0C6_9ORYZ;D5AEJ2_PICSI;A0A0E0KKF1_ORYPU;A0A0P0W530_ORYSJ;A0A0E0GV77_ORYNI;A0A0D9ZEP7_9ORYZ;A0A0E0KKF3_ORYPU;A0A0D9W0C9_9ORYZ;A0A0D9XSZ6_9ORYZ;A0A0E0D8I9_9ORYZ;Q75HI5_ORYSJ;J3LTX2_ORYBR;A0A0E0D8I7_9ORYZ;A0A0E0KKF2_ORYPU;A0A0E0GV76_ORYNI;A0A0D9ZEP4_9ORYZ;Q75HI3_ORYSJ;A0A0D9ZEP3_9ORYZ;K4A9B4_SETIT;U7DU24_POPTR;A0A0E0D8I8_9ORYZ;C5WW67_SORBI;A0A0D3FQE5_9ORYZ;A0A0D3FQE3_9ORYZ;A0A0E0P2T0_ORYRU;A9RGB0_PHYPA;A0A0E0KKF4_ORYPU;A0A0E0KKF7_ORYPU;A0A0P0W4T7_ORYSJ;A0A0D9W0D1_9ORYZ;B9GLF5_POPTR;S8CYZ6_9LAMI;A0A0E0KKF5_ORYPU;A0A0B0PLW9_GOSAR;A3ANT8_ORYSJ;I3SNP4_LOTJA;M8C6J5_AEGTA;A0A0A0LZA2_CUCSA;U5GNT8_POPTR;M0YPJ1_HORVD;A0A059AEF5_EUCGR;J3LTX1_ORYBR;A0A068VD09_COFCA;A0A067L0V6_JATCU;J3LTW8_ORYBR;U7DX15_POPTR;M8BA07_AEGTA;A0A0A0LZS1_CUCSA;B9GY80_POPTR;M0X108_HORVD;B9GY81_POPTR;A0A0A9VU03_ARUDO;A0A0A0M2F3_CUCSA;B9F6K5_ORYSJ;M0YPJ3_HORVD;A0A0E0KKF6_ORYPU;Q10BT2_ORYSJ;A0A0D9W0D4_9ORYZ;A0A0P0W4Y6_ORYSJ;M8A6E0_TRIUA;A0A0D3FQE7_9ORYZ;M0X107_HORVD;A0A0A9Q511_ARUDO;B9SM66_RICCO;M0X110_HORVD;B9F6K6_ORYSJ;A0A059ADY2_EUCGR;A0A0D9W0D3_9ORYZ;I3T073_LOTJA;B8AS13_ORYSI;K4AJZ5_SETIT;M7ZHE5_TRIUA;A0A0D3FQE8_9ORYZ
Niben101Scf02271_618157-621274	-2.66096	3.23249	23.5021	0.000550801	0.00468752	ATGAAAATCAGACTTTTCACATTTATTTTTACGCTGCTTTGTGTGTGTAACGGCTCGTTAGCTGGGTTACTTTCAGAGCCAGCGCAGCCATTGAAGCCAGGTGATTACTCTAACTCTAACACTGTTCCAGCTTTTCCGGTTCAGACCGAGTCACAGACTTGCCGGTTGGATTTATCGGACGAGCTCTTCGGTGGTGTGAGCGCGGCGTGCGGGCAGAATCTGGACCGAAGCCGTTGTTGTCCTGTCCTAGCGGCTTGGTTATTCGCAGCGCACGCGCGTTCCGCTTTGCAAGTTTCGACGGCGGTTGCGCCGGCCAGCTCTGACTTGCCGATGATGCCGGATGACTCGCAGAAGTGCGTTAACACGCTTCAGAGCTCTCTACAGAGCCGTAACATCCATTTACCTCAACCTAATGGCTCATGCGACGCCGTTTTATGTTTCTGTGGTATCCGTCTGCATCAGATCACTTCACTTAGCTGCCCGGCGGCGTTTAATCTCACCGGTTCAAAGAATGCAACTCCTACCGCCGCTGTCAAAAATCTCGAGCGGAATTGTCGGAATTCTTCTTATTCCGGTTGTACCCGGTGTCTCGGTGCCTTACAAAAGCTTAACGGTGACGGAAAAAATCGAACTCATAAAATGGCGGATACCGGCGGCGATAGGGTGAGCAAGATGTTAAGCAGGGATTGTCAGTTGATGGGATTGACGTGGCTACTAGCACGCAACAAGACGGCGTACATACCGACGGTTTCTGCTGTATTGCGCGCCATCATGTACAGTGCACACCCACCACATGAGTCCAAGTGTAGTCCAGATCAGGAGAACATGCCATTAGCCGTTGATTCATTACAGTTCGAAAAAGCGGATTCATCCTCGACGTCTATTCGGGTTTCTCGTTTTACTAGTTTGTTTCCATTTTTGCCCCTAATCATTCTACTGAATTTTCTCTTTGGT	MKIRLFTFIFTLLCVCNGSLAGLLSEPAQPLKPGDYSNSNTVPAFPVQTESQTCRLDLSDELFGGVSAACGQNLDRSRCCPVLAAWLFAAHARSALQVSTAVAPASSDLPMMPDDSQKCVNTLQSSLQSRNIHLPQPNGSCDAVLCFCGIRLHQITSLSCPAAFNLTGSKNATPTAAVKNLERNCRNSSYSGCTRCLGALQKLNGDGKNRTHKMADTGGDRVSKMLSRDCQLMGLTWLLARNKTAYIPTVSAVLRAIMYSAHPPHESKCSPDQENMPLAVDSLQFEKADSSSTSIRVSRFTSLFPFLPLIILLNFLFG	At4g28100	Uncharacterized GPI-anchored protein At4g28100			GO:0016021;GO:0031225;GO:0046658	M1A3G2_SOLTU;F6GXR6_VITVI;W9R895_9ROSA;B9RW84_RICCO;M5WT41_PRUPE;A0A061E2M5_THECC;V4U964_9ROSI;A0A067JXH7_JATCU;A0A0A0K5M9_CUCSA;A9PHL6_POPTR;A0A0D2RQ82_GOSRA;A0A0J8BQK5_BETVU;V7AGC1_PHAVU;A0A151TP32_CAJCA;A0A0D2T105_GOSRA;K7KY75_SOYBN;B9I6H4_POPTR;A0A087GHI5_ARAAL;V7BXW0_PHAVU;M4EBX3_BRARP;UGPI7_ARATH;A0A0A0KAY3_CUCSA;A0A059DGA7_EUCGR;A0A072VI50_MEDTR;A0A059A084_EUCGR;I1LUB4_SOYBN;A0A151SVD5_CAJCA;W1P127_AMBTC;G7IRN0_MEDTR;A0A022QA73_ERYGU;M0TZM5_MUSAM;M0TMC3_MUSAM;A0A067EKV2_CITSI;A0A096QG88_MAIZE;K3ZUY7_SETIT;I1GTI9_BRADI;A2YMK6_ORYSI;C5XBI6_SORBI;A0A061FWM2_THECC;W9R526_9ROSA;F6GSJ9_VITVI;B9T4G1_RICCO;B9IEA3_POPTR;I1KQI8_SOYBN;A0A0D2V4R5_GOSRA;V7CT10_PHAVU;B9I2G6_POPTR;V7C5S3_PHAVU;A0A068TSP5_COFCA;V4TWD7_9ROSI;Q1SN14_MEDTR;A0A067KY46_JATCU;A0A059D1C5_EUCGR;S8CT09_9LAMI;A0A0D3CJ33_BRAOL;A0A022QC80_ERYGU;I1L474_SOYBN;W5BN18_WHEAT;I3SI65_LOTJA;G8A0D6_MEDTR;V4M707_EUTSA;W1PU13_AMBTC;R0G5E9_9BRAS;A0A118K2G9_CYNCS;A0A061FW14_THECC;A0A078CLL3_BRANA;A0A078DSD5_BRANA;A0A0D9X0A2_9ORYZ;M8A3Y0_TRIUA;A0A096SHD8_MAIZE;A0A096SHD7_MAIZE;A0A151TKC4_CAJCA;A0A0D2S274_GOSRA;B9FXW5_ORYSJ;J3MLY9_ORYBR;A0A078GXG4_BRANA
Niben101Scf00397_655041-658270	-2.66509	4.06833	47.7468	2.90517e-05	0.000471979	ATGGCTTTGGCTGTAACAAACTCAAATATATCTCCAAGAAAGCTAAGGGATGATCTTTATTTTTACTCATATCAACAAGACTCTAATATCCCATTAGTGATCTCAGTTCTTGCTTCTTTAATTGAGAGAAATTTGGCTAGGAATGAAAGAATAGCAAAAAACTGTACATGGGCATTGTCCAAGAATGTAAGAACAAGAGTATTTGATTGCCATGAAACACCAGATATGACAATACAATCATATTTGGAGAGAATTTTTAGATATACAAGAGCTGGACCATCAGTTTATGTGGTTGCTTATGTATATATTGATAGGTTTTGTCAACTCTATCCTGAGTTCAGAATTAGTCCAAGAAATGTACATAGGCTACTTATTACTACTATTATGGTTGCTTCCAAATATGTTGAAGACATGAATTATAGGAATTCATATTTTGCAAGAGTGGGAGGATTGACAACAAATGAAATGAACAAATTGGAGATGGAGTTTTTATTTATGATGGGGTTCAAGTTTCATGTGAATGTAAGTGTTTTTGAGAGTTATTGTTGCCATTTGGAAAGGGAAGTGAGCATAGGAGGAGGATATGAAATTGAAAGGACTATAAGGTGTGCAGAAGAAATCAAATCAAAACAAAGAGAAGAAAGAAGATGTAGCCAAATTACTAGAGTTTTGCTG	MALAVTNSNISPRKLRDDLYFYSYQQDSNIPLVISVLASLIERNLARNERIAKNCTWALSKNVRTRVFDCHETPDMTIQSYLERIFRYTRAGPSVYVVAYVYIDRFCQLYPEFRISPRNVHRLLITTIMVASKYVEDMNYRNSYFARVGGLTTNEMNKLEMEFLFMMGFKFHVNVSVFESYCCHLEREVSIGGGYEIERTIRCAEEIKSKQREERRCSQITRVLL	Sb34	Cyclin p4	GO:0007049;GO:0000079;GO:0051301	GO:0016301		M1CGF4_SOLTU;A0A068UPC0_COFCA;B9GPB8_POPTR;B9IBW7_POPTR;A0A061DUC4_THECC;A0A067KAG8_JATCU;V4U8P2_9ROSI;D7SLR3_VITVI;W9QHJ7_9ROSA;M5X8V2_PRUPE;A0A0D2MZ84_GOSRA;B7FJB0_MEDTR;A0A103EDA2_CYNCS;V7B5F8_PHAVU;A0A0B2PDT8_GLYSO;A0A059C4N5_EUCGR;A0A022QX98_ERYGU;A0A0D2PSK6_GOSRA;V7AMA2_PHAVU;I1J7Q2_SOYBN;CCU22_ARATH;CCU21_ARATH;R0HHL8_9BRAS;A0A0A0KAQ9_CUCSA;C6SVH3_SOYBN;A0A078BVP6_BRANA;G7JIA5_MEDTR;A0A0J8BIW6_BETVU;M0SRS4_MUSAM;W1NTG3_AMBTC;I3SW22_LOTJA;A0A0B0PU60_GOSAR;CCP21_ORYSJ;K3Y9U8_SETIT;A0A0D6R3J9_ARACU;A0A077RVN3_WHEAT;D8TFJ1_SELML;A0A0D6R3S0_ARACU;A0A0Q3P569_BRADI;D8SP78_SELML;D8RQT2_SELML;A0A0E0KTM7_ORYPU;A0A0E0H3Z1_ORYNI;A9TZL3_PHYPA;A0A022RIT5_ERYGU;W1PWX9_AMBTC;A9TZL4_PHYPA;C5YDI2_SORBI;A0A0E0PCE3_ORYRU;A0A0L9VU35_PHAAN;W9QU19_9ROSA;A0A058ZZS9_EUCGR;V7AMA4_PHAVU;A0A096S6U3_MAIZE;O65065_PICMA;I1KJF7_SOYBN;I1N443_SOYBN;I3SNV3_LOTJA;U5GNZ0_POPTR;B7FHT5_MEDTR;CCU41_ARATH;A0A061G061_THECC;A0A103Y107_CYNCS;V4V3S7_9ROSI;A0A078CEX2_BRANA;M5WJY5_PRUPE;A0A067JI41_JATCU;A0A0J8EA01_BETVU;M4CKX7_BRARP;M5XKS0_PRUPE;A0A022PZ46_ERYGU;D7SM06_VITVI;B9RF55_RICCO;V4TEC6_9ROSI;A0A0D9W7Y9_9ORYZ;B9SKL0_RICCO;A0A118JYJ2_CYNCS;F6HIK7_VITVI;I1LU79_SOYBN;A0A103XSB6_CYNCS;A0A096UK99_WHEAT;W4ZN81_WHEAT;G7IKL1_MEDTR;A0A0E0R2K0_ORYRU;J3N4Y9_ORYBR;A0A067EYM3_CITSI
Nbv0.3scaffold5854_54907-61171	-2.66515	4.97127	54.3149	1.62635e-05	0.00030823	ATGGCTCCAACTCTTACTTCAAATTCATTTCTCCTTACAACTACACCCCATCCAAGATTATCATTCAAGAATTCAAGATTCACTGTTTTTGCTAAGAAATCTGGTTCTTTCCCAAATTTTCGTCTTGGCAAATCAGCTGAGTCTTCTAATGGGGAAAATCAAGAAACTACTACAAGCAATTCTGGCATTCCTTTCAGTTTTGATTTTGGTAAGTTACCTGATATGAAGTCTTTGATACCTGTTAGCGCCAATCCATCTTCTGGTTTGGCTTTTGGAAGGCAAAGGGCAAAGGATCCTGGAACAGTTTTTGTTGCTGGTGCTACTGGACAAGCTGGTGTCCGCATTGCACAGACATTGCTTCGAGAAGGTTTTAGTGTCAGAGCTGGAGTTTCTGACCTTGGTGCAGCCCAAGAGCTAGCTCAGTTAGCTGTTAGCTACAAGGTAATCTCCAACGATGAGTCGAAACGCCTGAATGCAGTTGCATCCACATTTCAAGATGCAGAATCAATTGCAAAAGCAATAGGAAATGCTAGCAAAGTTGTGGTAACTATTGGTAAGGGAGAGGATGGTCCTACAACTGAAGTCACCACAACAGATGCCGTACAAGTAATACAAGCGGCACAATTAGCTGGTGTTGGACATGTGGCCATAGTCTATGATGAATCTTCTTCAGTAGGCTCTACCTACAATGTGCTCGACGGCATTACATCCTTCTTCAACAATCTGTTTTCAAAATCTCAGCCATTGACGATTACGGAGTTTCTGCAGAAGATAGTGGAGACAGATGTGAGATATACACTCATAAAAACCAGTTTAACAGAGGATTTCTCCCCTGAGAGCTCATACAACATCGTCGTGTCAGCTGAAGGGAGTGCTGGTGAAAACGCCTACAAAGTGGCTAAGTCTGAGATAGCTAAGCTAGTGGTGGATGTTTTCTCCAACACTGCAGTTGCAGAAAATAAGGTTGTGGAAGTCTTTACTGATCCATCAGCATCAAGAAAGACTGTGGATGAACATTTTAGCACGATTCCTGAGGATGGACGGAGAAAGGCTTATGCAGAAGCCCTTGAAAAATCGAAAGCTGAGGAAGAAGCTCGACAAGCTGCTGAAGCATCCAAGAGGCAGGAAGAAGAGGTGAAAAAGCTCGAAAAGAAACAAGCAAAGGCTGCTAACGTTGCTAAAGAAGCTGAAGAGAAGGATTCATCAGCTGCAGGTCCTTCCGTTGAAAGTTTATTGGACAAAGCAAAAGGCTTAAGTACAGGATTTTCATTTGAAAAGTTCAGCTCACAATTGAAATCAGCTGTTGAAAAAGCCGGTGAGGAATCAACACAGGTTGCTACCATTAGGGGACAGGCCAAGGCCAGAAATTTGCCTGCTCAGAAAGCAGTGATCAAAACTCCTCCTAGGAAACCATTTGCTTCGAAAAAGAATGAGGTGCCAAAACCAACTAAACAAACAGAGACTAAAACTGAGACGAGGAAGGTGTTTGGCGGGCTGTTTCAGCAAGAAACCATCTATGTTGATGAT	MAPTLTSNSFLLTTTPHPRLSFKNSRFTVFAKKSGSFPNFRLGKSAESSNGENQETTTSNSGIPFSFDFGKLPDMKSLIPVSANPSSGLAFGRQRAKDPGTVFVAGATGQAGVRIAQTLLREGFSVRAGVSDLGAAQELAQLAVSYKVISNDESKRLNAVASTFQDAESIAKAIGNASKVVVTIGKGEDGPTTEVTTTDAVQVIQAAQLAGVGHVAIVYDESSSVGSTYNVLDGITSFFNNLFSKSQPLTITEFLQKIVETDVRYTLIKTSLTEDFSPESSYNIVVSAEGSAGENAYKVAKSEIAKLVVDVFSNTAVAENKVVEVFTDPSASRKTVDEHFSTIPEDGRRKAYAEALEKSKAEEEARQAAEASKRQEEEVKKLEKKQAKAANVAKEAEEKDSSAAGPSVESLLDKAKGLSTGFSFEKFSSQLKSAVEKAGEESTQVATIRGQAKARNLPAQKAVIKTPPRKPFASKKNEVPKPTKQTETKTETRKVFGGLFQQETIYVDD	PTAC16	Protein plastid transcriptionally active 16, chloroplastic	GO:0007623		GO:0009508;GO:0042644;GO:0009941;GO:0009535;GO:0009295;GO:0098572;GO:0016020;GO:0009507;GO:0009534	M0ZPZ4_SOLTU;I1LJY2_SOYBN;B9HPC8_POPTR;A0A0D2PXD5_GOSRA;A9PH50_POPTR;B9S3E7_RICCO;F6GUY5_VITVI;M5VYK9_PRUPE;A0A061GVQ7_THECC;A0A0S3SD48_PHAAN;V4SM72_9ROSI;A0A067LDU3_JATCU;A0A059D4W2_EUCGR;A0A151RRZ0_CAJCA;G7JCF2_MEDTR;A0A022RZM0_ERYGU;PTA16_ARATH;A0A0J8BUE7_BETVU;A0A067FKI1_CITSI;A0A0A0KC77_CUCSA;A0A0D3A8W2_BRAOL;A0A068ULJ4_COFCA;A0A0K9RKG9_SPIOL;R0H1U6_9BRAS;W1PJ31_AMBTC;M0RER8_MUSAM;A0A059D449_EUCGR;A0A0E0L0M6_ORYPU;I1HKH5_BRADI;K3YL45_SETIT;A0A0D3G5J8_9ORYZ;M0WKQ8_HORVD;A0A0K9PVS0_ZOSMR;C0PE12_MAIZE;J3M5M7_ORYBR;B8LM72_PICSI;C5YVN9_SORBI;A9THA2_PHYPA;B9FK28_ORYSJ;A0A072UH87_MEDTR
Niben101Scf02730_82231-86924	-2.66588	5.05218	64.4161	7.41762e-06	0.000171781	ATGGTAGTTGTTTCCTCTCTTCAAACGAACCTTGATTTTTCTTCGAGTTCCTCCCTCTTCTTCAAACCCATATCTCCTTCTCTTCTTTACTTTCAACGTTTTTGTAGATTTCCCTGCACAAGGAATAGTAAAGCAGCTTCCAACTCCTCCAATGGCGGCGCCGTCTTGGTCGTCAAGGCTTATATGGATGAGACAACAAATCCTGTTTCCAGTTTCGTTAATAAGGTCGTTGGTTCACTCCCTGTCGTTGGCCTCATAGCCAGAATTGTGAATGAGGAAGGCGGTGTTGGTGGCGATATTATTGATTTTGCTGAGTTCAGGAGACGGGTCGGTAACAAATGTTCTATTACTGATTCAAGAGCTTTTTATGAATTTCGAGATCGACGTGGCAAGACAGGGGATCCTCTGTATGTGCTACTATGCTGTTGGTTAGCTGCAGTGGGAGCTGGTTTACTCAAATCTGAGGAGATTTTGGAGGGTGTAGCAAGGCTTAGTTTAGCAAATGACATTGAATTTGAAGAGCAAAACTTCATTGCATTGATGAATGAAGCAAGAGAGAAGCGGGCAAAATTGGGAGCTCCTACCCCTAAAATTCCCATGGAAATTCGAGCTGAGAAAGCTCTGGAAGCTGTATATGTATGTTGCTTTGGAAGGGATCCGATAGAAGAAGAAGATGAAAAACTACTAAGTACCATGCTTAGTGCTGTCTTTCCTACGGTCGGGCAGCAACAGATAGAAAGCATTGTCAAAGAGAAGGCAAAGAGAGTAGCTGATGGAACTGAAGAAATCAAATATACAGAGCCCAAGCAATTATCAAAAGAAGCAGTTCAGCTGCAAATGAAAGACCTTGAATTTCTAAAGCAGAACAGTCTGAATCAG	MVVVSSLQTNLDFSSSSSLFFKPISPSLLYFQRFCRFPCTRNSKAASNSSNGGAVLVVKAYMDETTNPVSSFVNKVVGSLPVVGLIARIVNEEGGVGGDIIDFAEFRRRVGNKCSITDSRAFYEFRDRRGKTGDPLYVLLCCWLAAVGAGLLKSEEILEGVARLSLANDIEFEEQNFIALMNEAREKRAKLGAPTPKIPMEIRAEKALEAVYVCCFGRDPIEEEDEKLLSTMLSAVFPTVGQQQIESIVKEKAKRVADGTEEIKYTEPKQLSKEAVQLQMKDLEFLKQNSLNQ	Sb01g008440	Putative uncharacterized protein Sb01g008440			GO:0005739;GO:0005634;GO:0009941;GO:0009570;GO:0009507	K4BBJ6_SOLLC;F6HV00_VITVI;A0A061EJA0_THECC;A9PID2_POPTR;M5WTC5_PRUPE;M0TMI8_MUSAM;Q9M3C6_ARATH;C5X182_SORBI;I1PXG2_ORYGL;A0A072U5C5_MEDTR;J3M921_ORYBR;I1HHE1_BRADI;W1PHP2_AMBTC;W4ZQU8_WHEAT;M7ZR59_TRIUA;A9T9Z8_PHYPA
Nbv0.3scaffold42446_8455-11405	-2.66711	2.55967	66.319	1.25938e-05	0.000255761	ATGGCTGCCTGTGGAAGCCTACAACACATATTTGAGAAACCATTGCCTGAAAATCCAACACTTATTGAATCCCTCTCCTCAACCACATGGAAAAATTCTAAATCCTTGAAACCTAATATTGATAACTCCTCCTTCACTGAGATTTTCGGCGAACTACATTTCAAAGAAAACAACTCTGTATCCTCCTCTGCCTCCTCCTCCTCCTCGTCCTCTGTTGTTTCTTCTTCATCATCTTTTTCTTCTTGCCTTCCTCAATCATCTGCTTCATCATCAATATCATCATTGTCGTCTTCTTCTTCTTCCTCTTTTTTCCATGATGCAATTCACCAATCTGAGATTGAAGGGTTGGACAATATTAAGGAAAAATATGAAAGAAACAAGAGCCCCATTTCAAGTTACAATCCAAATACTAATAGCTGCAGCCACAAGAAACAAGACAGGCATAGTGATAGCTTTTCATCAAGAACATCTGATAGTCTATCGATGTGCACAGAAGGCCTTGGATTCGAGAGCTCTGATGACGTTGAGGACCTAATGAACGATTTGAGTATCGAGAATCAGAAAAAACAACAAGAAGAAAAAGGGAGAACGCGCGTTCCCTGTAGGCCTGAGAATCAAGTAATAATTAATCATGATTATTCAAAGAGATCAAGAACAAACAAAGGGTCATTTCCACCTCCCATTTCTTGTATAGGGAGAAGTGGGAAGCCTTGGGTTTGCTTTAAATCATTCAGAGAAGATGGAAGGTTTATTCTTAAAGAAATTAGAATTCCTACACAAGAATTCTTGCATGCATGCAGAGAAGGTGGACGTTTAATGATGCATGTTATTCATTCAGATGATGAGATTGTAGATGAAGGTGAAGATGAAGATGAAGAGGAATACGAAGACGACGATGATGATGTTGATGATACACATAATGTTGAAGAAGAACATGATGCAAAGCATGTA	MAACGSLQHIFEKPLPENPTLIESLSSTTWKNSKSLKPNIDNSSFTEIFGELHFKENNSVSSSASSSSSSSVVSSSSSFSSCLPQSSASSSISSLSSSSSSSFFHDAIHQSEIEGLDNIKEKYERNKSPISSYNPNTNSCSHKKQDRHSDSFSSRTSDSLSMCTEGLGFESSDDVEDLMNDLSIENQKKQQEEKGRTRVPCRPENQVIINHDYSKRSRTNKGSFPPPISCIGRSGKPWVCFKSFREDGRFILKEIRIPTQEFLHACREGGRLMMHVIHSDDEIVDEGEDEDEEEYEDDDDDVDDTHNVEEEHDAKHV
Niben101Scf10085_117571-122825	-2.6705	2.91747	23.893	0.000517193	0.00445561	ATGAGAATTCTTCAGGCTTACACCTCCTACAGTGTTGGCTTTGGCATTCCATCCATTTCTACTCCTCCCAAGTCTTTCACTCAGCGCCATTCCGCCATAGCCGCAGGGCAAGCATTGGACAAACCTGTTCAGATAGCAAGAAAGTTCTCAGAGCAGCATACTTTGAAGAAGGGAGATATGTTGAAAGAAGGAACTTCAGTTGTTCTAGAGAAAAAAGATTTTGCAGTTCCAAGGAGAAAGGCGATGGCCCTGATATTCTCAAGTTTAATGCTCTCAAAGTATGAATTGCCCAAAGTTGCATATGCTCAATCTACTGAGTTCAGGGAATATATTGACACCTTTGACGGCTATTCTTTTATGTATCCCCGAAACTGGATTCAAGTGCGTGGTGCTGGTGCTGACATATTTTTCAGGGATCCTCTTGTTTTAGATGAAAATCTCTCAATGAACATATCATCTCCTTCATCGTCTGCGTACAAAAGTGTAGAAGATTTGGGTCCACCAGAAAAAGCTGGAAAGGGAGTCCTTAGACAATATTTGACTGAATTCATGTCCACTAGACTTGGTGTCAGACGCGAATCAAGTGTTCTTTCTACTTCGTCCAGGGTAGCTGATGATGGGAAGCTGTATTATGAAGTTGAGGTGAATATCAAGTCATATGCTAATAATAATGAGTTGGCTGTAATGCCACAAGATCGAGTTGCTCGTCTGGAATGGGATAGGCGATACCTTTCAGTTCTTGGAGTGGAAAACAACCGTTTGTATGAACTGAGAATACAAACACCTGAAAAAACCTTTGCAGATGAGGAAAGTGACATTCGTGCAATTATGGATTCCTTCCGAGTAAACAAGATTGAAGTT	MRILQAYTSYSVGFGIPSISTPPKSFTQRHSAIAAGQALDKPVQIARKFSEQHTLKKGDMLKEGTSVVLEKKDFAVPRRKAMALIFSSLMLSKYELPKVAYAQSTEFREYIDTFDGYSFMYPRNWIQVRGAGADIFFRDPLVLDENLSMNISSPSSSAYKSVEDLGPPEKAGKGVLRQYLTEFMSTRLGVRRESSVLSTSSRVADDGKLYYEVEVNIKSYANNNELAVMPQDRVARLEWDRRYLSVLGVENNRLYELRIQTPEKTFADEESDIRAIMDSFRVNKIEV	PPD1	PsbP-domain protein 1	GO:0048564;GO:0015979	GO:0005509	GO:0031977;GO:0009579;GO:0009543;GO:0019898;GO:0009535;GO:0009654;GO:0009570	M1AQ41_SOLTU;A0A068VMM3_COFCA;U5GD37_POPTR;B9RFL8_RICCO;A0A0F7GZA5_9ROSI;I3SFZ1_LOTJA;A9PDI9_POPTR;A0A061F332_THECC;A0A0F7GXM0_9ROSI;A0A0S3RZV7_PHAAN;A0A022RVP3_ERYGU;A0A0F7GXQ3_9ROSI;V7D1B0_PHAVU;A0A067GPG1_CITSI;A0A067GPQ7_CITSI;D7UA58_VITVI;A0A0F7GXN0_9ROSI;I1JR41_SOYBN;E5LBM4_GOSHI;A0A0F7GZA2_9ROSI;A0A061F3V9_THECC;A0A059AXM1_EUCGR;A0A0F7GYR7_9ROSI;D7MAH0_ARALL;M4FAG7_BRARP;A0A0F7GZ97_9ROSI;A0A0F7GXM5_9ROSI;A0A078GC34_BRANA;A0A067JTN9_JATCU;PPD1_ARATH;M5WSW2_PRUPE;A0A0F7GYX5_9ROSI;A0A087HBG1_ARAAL;A0A0P0X4M5_ORYSJ;A0A0A0LTD2_CUCSA;A0A0J8CL24_BETVU;A0A0F7GYX0_9ASPA;A0A0D3DLY7_BRAOL;M8ANT8_TRIUA;S8CEL1_9LAMI;A0A0E0MNM7_ORYPU;I1IHH7_BRADI;A0A0F7GYW2_ACOAM;A0A072U5R2_MEDTR;W5FMH7_WHEAT;A0A0N7AP47_9ASPA;A9NZW9_PICSI;M0SE41_MUSAM;K3Z8Z2_SETIT;A0A0F7CYP5_9ASPA;A0A0D9Y0F7_9ORYZ;A0A0C9S5G8_9SPER;C5YPV3_SORBI;B6SS34_MAIZE;A0A0F7GYP3_9ASPA;A0A0F6PKX8_9ASPA;U5D8U5_AMBTC;A0A0K9PPB8_ZOSMR;J3NE81_ORYBR;A0A0F7GXQ8_9ASPA;A0A0F7GYQ7_9ASPA;A0A103Y307_CYNCS;I1NBQ1_SOYBN;A0A0A9BHB7_ARUDO;A9SKP1_PHYPA;A0A0A9N172_ARUDO;D8S758_SELML;M0ULF8_HORVD;A0A0B2SE97_GLYSO;V4TB33_9ROSI;A0A022RWC3_ERYGU;K4AMP0_SETIT;A0A059AY94_EUCGR;V4P8J2_EUTSA;Q2QNI3_ORYSJ;A0A0E0EA44_9ORYZ;A8J4E8_CHLRE;D8TYZ4_VOLCA;E1Z7E8_CHLVA;W9REH1_9ROSA;A0A096P8Z8_OSTTA;A0A0A9R8U7_ARUDO;C1N6D3_MICPC;I0Z3B5_9CHLO;A4S8G0_OSTLU;K8FD77_9CHLO;A0A061SP80_9CHLO;B3VV50_POPTN;C1EHY7_MICCC;A0A0D2LXX4_9CHLO;A0A0E0AI35_9ORYZ;Q0D797_ORYSJ;M0ULF9_HORVD;A0A0E0HZ37_ORYNI;A0A0P0X5G9_ORYSJ;A0A0P0X511_ORYSJ
Niben101Scf10608_403130-406479	-2.67155	5.66348	38.6328	7.33459e-05	0.000953506	ATGGCGTCGCCACCTGACACTAGCAAAACCACAAAGCTAGAGAGGTACAATAGCTATATTCGGAAAGTCAATAGTACAAAACTCATAGCTGCATCCTCCAAACTTCTATTTCGGGTCACTTTATTAGTGGCGCTACTGCTTATTTTCTTCTTCACTATAAATTACCCTCCATTAGCGTCAGAAAACCCTAATTCACACAACAACATCCATACTACCACCCACAACCTCCTCTCCTCCGCCTTCTACGGAGGCGGAGCATCGTGGGAGAAACAAGTCCGCCGCTCCTCCACTCCTAGCCGCCCCAACGGGTTCTCCATCCTCGTCACTGGTGCAGCTGGCTTCGTTGGGTCCCACTCTTCTTTAGCATTAAAGAAACGTGGCGATGGTGTTCTTGGCCTTGACAACTTCAATTCCTACTATGATCCTTCTTTAAAACGTGCTCGCCAAAATCTCCTATCCAAACACCAAATCTTCATCGTCGAGGGTGACATAAACGACGTCGAACTTCTCAATAAACTCTTCGACATTGTTCCCTTTACTCATATCCTTCATTTAGCTGCACAAGCTGGAGTTCGTTACGCGATGCAAAATCCTCTCTCTTATGTCAACTCTAATATAGCTGGATTTGTTAACCTATTAGAAGTAGCCAAGTCGGCTAACCCTCAACCCGCAATCGTCTGGGCATCATCCAGTTCGGTTTACGGGTTAAATACCAAAGTTCCCTTTTCAGAAGAGCACAAAACGGATCAACCCGCAAGTTTATATGCAGCAACTAAAAAAGCAGGTGAAGAAATTGCTCATACATATAACCATATTTACGGTCTTTCTTTAACCGGGTTAAGATTTTTTACTGTTTATGGTCCATGGGGTAGACCCGATATGGCGTATTTTTTCTTTACTAAGGATATGATACAAGGTAAATCAATTAATGTTTACGTGACACAAGATGATAAGGAGGTGGCGCGTGATTTCACGTACATTGATGATATAGTAAAAGGGTGTGTTGGCGCGCTGGATACGGCGGAGAAGAGCACCGGCAGCGGCGGAAAGAAGAAAGGCCCGGCGCAGTTGAGGGTTTATAATTTGGGTAATACTTCGCCTGTGTCGGTGAGGAAATTAGTGGCAATTCTTGAAAATTTGTTGAATGTGAAGGCTAAAAAGAATGTTGTTAAAATGCCACGAAACGGTGACGTTCCGTTCACTCATGCTAACGTGAGCCTTGCGTTAAGGGATTTTGGTTATAAGCCAACCACTGATTTGTCTATTGGGTTGAGGAAATTTGTTAAGTGGTATGTGAGTTATTATGGAATTCAATCAAGGGTAAAAAAGGAAAATGACCATTCCGATGAT	MASPPDTSKTTKLERYNSYIRKVNSTKLIAASSKLLFRVTLLVALLLIFFFTINYPPLASENPNSHNNIHTTTHNLLSSAFYGGGASWEKQVRRSSTPSRPNGFSILVTGAAGFVGSHSSLALKKRGDGVLGLDNFNSYYDPSLKRARQNLLSKHQIFIVEGDINDVELLNKLFDIVPFTHILHLAAQAGVRYAMQNPLSYVNSNIAGFVNLLEVAKSANPQPAIVWASSSSVYGLNTKVPFSEEHKTDQPASLYAATKKAGEEIAHTYNHIYGLSLTGLRFFTVYGPWGRPDMAYFFFTKDMIQGKSINVYVTQDDKEVARDFTYIDDIVKGCVGALDTAEKSTGSGGKKKGPAQLRVYNLGNTSPVSVRKLVAILENLLNVKAKKNVVKMPRNGDVPFTHANVSLALRDFGYKPTTDLSIGLRKFVKWYVSYYGIQSRVKKENDHSDD	GAE6	UDP-glucuronate 4-epimerase 6	GO:0050829;GO:0005975;GO:0033481;GO:0050832	GO:0008460;GO:0050378;GO:0050662;GO:0050379;GO:0016857	GO:0005802;GO:0015935;GO:0032580;GO:0005794;GO:0016021;GO:0005768	M1BUC2_SOLTU;A0A068VMP1_COFCA;F6GWE5_VITVI;W9QTQ1_9ROSA;A0A0A0LLA2_CUCSA;M1A0B6_SOLTU;M5XFT5_PRUPE;A0A067KSZ3_JATCU;G7JA85_MEDTR;A9P9K8_POPTR;A0A061EJZ1_THECC;V4U4X7_9ROSI;U5FKX4_POPTR;A0A059B1I4_EUCGR;A0A0D2R8A8_GOSRA;I1LN28_SOYBN;T2DLZ1_PHAVU;M1BAA7_SOLTU;GAE6_ARATH;A0A0J8CM38_BETVU;A0A078DUG3_BRANA;A0A0K9NWC7_ZOSMR;K7MP60_SOYBN;B9S9Z1_RICCO;W1PS44_AMBTC;K7L607_SOYBN;A0A0C9SA20_9SPER;A0A0D2SA78_GOSRA;A0A0K9P499_ZOSMR;A0A0V0I6A8_SOLCH;M0TE64_MUSAM;M0U8X2_MUSAM;A9NXH8_PICSI;B8LKW2_PICSI;B9IBY6_POPTR;A0A103XEB8_CYNCS;D8R1X4_SELML;A0A0J8BJ56_BETVU;A0A061E1X2_THECC;GAE2_ARATH;GAE3_ARATH;M0TLJ7_MUSAM;GAE4_ARATH;F6I399_VITVI;V4U364_9ROSI;A0A0K9NWT3_ZOSMR;A0A103XI74_CYNCS;A0A0K9RK70_SPIOL;M1A9Z2_SOLTU;F2CTN2_HORVD;A0A072TFQ2_MEDTR;A0A0D2MTE4_GOSRA;M1CGC8_SOLTU;W1NZ14_AMBTC;A0A059CJB4_EUCGR;S8EJ26_9LAMI;C5X4N6_SORBI;D8R375_SELML;A0A059C1F5_EUCGR;B8B8V7_ORYSI;A0A0D2S0L7_GOSRA;A0A0S3SXY9_PHAAN;M1AKN0_SOLTU;A0A022QSL7_ERYGU;A9S3V6_PHYPA;A0A061GPW1_THECC;A0A0V0IGU0_SOLCH;C5XUD2_SORBI;C5Z5V2_SORBI;M5WAM4_PRUPE;C5YI52_SORBI;A0A103Y2L5_CYNCS;A0A0K9QNJ5_SPIOL;A0A0J8CEN3_BETVU;K4BID1_SOLLC;M0TNT2_MUSAM;A0A072US06_MEDTR;A9SSQ9_PHYPA;M1AD46_SOLTU;U5D2E2_AMBTC;A9RIM4_PHYPA;S8C6U6_9LAMI;M0YQQ9_HORVD;A9RD94_PHYPA;A0A072V0K9_MEDTR;A0A0E0IET8_ORYNI;A0A068VL90_COFCA;F6GZH3_VITVI;A0A022R614_ERYGU;V4TUX0_9ROSI;GAE5_ARATH;A0A0K9NPB6_ZOSMR;A0A0A0LZ51_CUCSA;A9SLN5_PHYPA;A0A022RBL8_ERYGU;A3BV16_ORYSJ;A0A059CNX7_EUCGR;A9RZV8_PHYPA;M0ZXH7_SOLTU;I1IRI8_BRADI;A0A067JRY4_JATCU;Q0J0N3_ORYSJ;A9S6M5_PHYPA;B9RBR4_RICCO;W9S9G2_9ROSA;M1ASD0_SOLTU;A0A061G5J2_THECC;W1PHH9_AMBTC;A9TFC1_PHYPA;A0A0J8EKN6_BETVU;A0A059CKK8_EUCGR;B9GVS0_POPTR;A0A068UN59_COFCA;K7TUC6_MAIZE;B9HBG7_POPTR;A0A067FGM9_CITSI;A0A0A0L4E0_CUCSA;V4S806_9ROSI;A0A0K9Q609_ZOSMR;A0A0K9PT89_ZOSMR;B9I4L1_POPTR;F6HAM5_VITVI;A0A0B2R7A3_GLYSO;GAE1_ARATH;A0A0D9XFC8_9ORYZ;A0A118K775_CYNCS;I1K0H0_SOYBN;A0A0V0I1A9_SOLCH;A0A022QP62_ERYGU;A0A0K9PTA9_ZOSMR;A0A0D9Z4P8_9ORYZ;I1Q060_ORYGL;A0A0E0GJR0_ORYNI;M5XA82_PRUPE;A0A067JEY7_JATCU;G7KG81_MEDTR;A0A096SQJ0_MAIZE;A0A103XRG7_CYNCS;C5WQX4_SORBI;M0SZQ5_MUSAM;A0A0D2RBN0_GOSRA;J3MBY3_ORYBR;A0A059CH17_EUCGR;M0SPV3_MUSAM;K7LFM2_SOYBN;M0U008_MUSAM;A0A0D9XA02_9ORYZ;M7Z1E2_TRIUA;M0TI12_MUSAM;M0RKV9_MUSAM;S8CD16_9LAMI;M8B5X1_AEGTA;A3B941_ORYSJ;A0A0D9WMR3_9ORYZ;A0A0E0NSH2_ORYRU;A0A124SBA8_CYNCS;A0A103XMV1_CYNCS;A9TRM1_PHYPA;A0A022QW26_ERYGU;D8RAZ2_SELML;S8EKL3_9LAMI;I1I8T7_BRADI;A0A0B2R0G4_GLYSO;A0A0A0L9I0_CUCSA;M8BN88_AEGTA;C1ED95_MICCC;A0A096P9K3_OSTTA;A4RSF4_OSTLU;A0A0A9PPG6_ARUDO;A0A061RAM2_9CHLO;M0Y480_HORVD;M0YJL5_HORVD;A0A0A9G502_ARUDO;K8EXT7_9CHLO;A0A0A9F9H3_ARUDO;M7YLL4_TRIUA;A4SAB4_OSTLU;C1MWH5_MICPC;F6H5L8_VITVI;D8THP3_VOLCA;A0A150GWC1_GONPE;B8B8V6_ORYSI;A8J944_CHLRE;M7YF11_TRIUA;Q1M2Y4_PLAAC;A0A0D2RWW2_GOSRA;A0A0C1HBY8_9CHLA;A5G4Q7_GEOUR;W9RCC2_9ROSA;A0A0F6W475_9DELT;E3I6B4_RHOVT;A0A0C1HIH3_9CHLA;N6Z2U5_9RHOO;A0ZBU2_NODSP;C1CY82_DEIDV;K9YIC4_CYASC;F5RAQ1_METUF;A0A023DBK8_9BACI;A0YZD7_LYNSP;A0A0B5BAF7_9DELT;A0A0N1AD29_9PROT;D3ER02_ATETH;L8M694_9CYAN;D4TF79_9NOST;D6YSY0_WADCW;B1WNM2_CYAA5;A1AUH8_PELPD;T0P1Y6_9BACI;A0A0M1JGY9_9GAMM;B8FEJ2_DESAA;D0KZH4_HALNC;B2IYJ7_NOSP7;D4TUX6_9NOST;A0A0D2UK32_CAPO3;F8KV17_PARAV;A0A0F5YEW3_9CYAN;A0A0X3TMU1_9GAMM;Q3A4J4_PELCD;A0A0C1NBB5_9CYAN;A1K3R4_AZOSB;K9RB32_9CYAN;B3E2F4_GEOLS;A0A0U5J6M2_9CHLA;A0A127F7J4_9GAMM;A0A0A6PNE9_9GAMM;Q5P6P4_AROAE;Q21N49_SACD2;X5JRH7_9NOST;Q1Q4J7_9BACT;A0A0K2GJV1_9BACT;C1AAF0_GEMAT;B7K4C2_CYAP8;N6YKB9_9RHOO;A0A090DRK1_9RHIZ;D5BMZ1_PUNMI;A0A0A2HVP8_9DELT;A0A0Q7SU89_9BURK;K7W6V7_9NOST;Q220Z6_RHOFT;A0A0M2Q046_PROHO;F8GHA2_NITSI;C8X5T4_DESRD;F8L5W5_SIMNZ;A0A0Q8EXA0_9GAMM;F3LR05_9BURK;A7BPX6_9GAMM;A0A0A2WLI6_9GAMM;F2G8N9_ALTMD;A0A0R0CR83_9GAMM;A0A069RKC3_CLOLI
Nbv0.3scaffold16576_14732-23813	-2.67317	2.2592	9.93262	0.00948829	0.0488094	ATGTGGAAATTGAAGATTGCAGAAGGACAAGATGGGCCATATTTGTTCAGCACAAACAACTACGTTGGACGTCAAATATGGGCTTTTGACCCAAATGCTGGAAGCCCAGAAGAACGGGCCGAGATCGAAGAGGCCCGTCAACAATTTTGGAACAATCGCTTTAAAATCAAGCCTAGTGGTGATCTTCTTTGGCGAATGCAGTTTCTTCGAGGGAAGAATTTCAAACAAAAGATTCCAGCAGTAAAAGTAGAAGAAGGAGAAGAAATTACAAATGAAGTTGCCACAACTGCATTGCGTAGAGCTGTTCATTTCTTTTCAGCATTACAGGCTAGTGATGGTCATTGGCCTGCTGAAAATGCTGGTCCTTTATTCTTTCTTCCACCTCTTGTTATGTGTATGTACATCACTGGCCATCTTAATACGGTTTTCCCAGCTGAGCATCGTAAGGAAATTCTTCGGTATATATACTGTCACCAGAATGAAGATGGTGGATGGGGTTTGCACATAGAAGGTCACAGTACAATGTTCTGTACAGCATTGAGTTATATTTGCATGAGGATCCTCGGGGAAGGACCGGATGGTGGCGAAAACAATGCTTGTGCTAGAGCAAGGAAATGGATTCTTGATCATGGTAGCGTCACCGCGATTCCTTCCTGGGGTAAAACATGGCTCTCGATTCTTGGAGTTTTTGAGTGGTTAGGGACCAATCCAGTGCCCCCCGAGTTTTGGATTCTTCCATCTTTTCTTCCCATACATCCAGCAAAAATGTGGTGTTACTGTCGAACCGTCTACATGCCAATGTCTTATCTCTATGGGAAGAGATTTGTTGGTCCAATCACACCTCTCATTTTGCAACTGAGGGAAGAGTTATATGATCAACCATACAATGAAATTAATTGGAGAAAAGTACGCCATTCATGTGCGAAGGTATTATGCATGCTTGCTTGTTGGGTTGAGGATCCCAACGGCAATTATTTCAAAAAACATCTTGCTAGGATCCCAGACTATTTATGGGTAGCTGAAGATGGAATGAAAATGCAGAGTTTTGGTAGTCAACTATGGGATACTGCCTTTTCTATTCAAGCACTATTGGCCAGTGAGATGAATGATGAGATGTCAGATACTCTTAGAAAAGGACATGACTTTATAAAGAAATCTCAGGTGAAGGCCAACCATTCTGGTGATTTTAAAGGGATGTATCGGCATATCTCAAAAGGATCATGGACTTTTTCAGATCAAGATCATGGATGGGGAGTATCTGATTGCACTGCCGAAGCATTAACATGCTGCCTTCTCTTCTCTACAATGCCCTTTGAATTAGTTGGTGAGGCAATCGAACCTGCACGACTATATGACGCGGTGAATTTTATTCTTTCCTTACAGAGCAAAAATGGGGGTTTATCAGCATGGGAGCCTACAGGGGCCTCAGAGTATTTGGAGTTGCTCAATCCTACTGAATTTTTCGCAGACATTGTTATTGAGCACGAGTATGTTGAGTGCACTGGCTCGTCAATCCAAGCACTTGTTCTGTTTAAGAAGCTATACCCTGGACACCGAACCAAGGAGGTTGACAATTTCATTGACAACGCAGTTAAATATTTTGAAGATGTACAGAGGCCTGATGGGTCATGGTATGGTAACTGGGGTGTGTGCTTCACATATGCTTCCTGGTTTGCTCTTGGAGGGCTTGCTGCAGCAGGCAAAAGTTACAGCAACTGTGCAGCTGTCCGTAAAGGCGTTGAATTTCTGCTAAGAACACAAAGGCCTGATGGTGGTTGGGGAGAAAGCTACCGTTCTTGCCCTGACAAGGTATACAGAGAACTTGAAACAGATAACTCAAATCTTGTACAAACTGCATGGGCATTAATGGGATTGATTCACTCTGGCCAGGTTAATAGAGATCAGAGGCCCCTCCACCGTGCGGCAAGGCTGTTGATTAATTGTCAGTTGGAAGATGGTGACTTCCCACAGCAGGAACTAACTGGAGCTTTTTTGAAGAATTGCATGATGCACTATGCTTTATACAGAAATATATTTCCATTGTGGGGTTTGGCAGAATACCGCAAAAAT	MWKLKIAEGQDGPYLFSTNNYVGRQIWAFDPNAGSPEERAEIEEARQQFWNNRFKIKPSGDLLWRMQFLRGKNFKQKIPAVKVEEGEEITNEVATTALRRAVHFFSALQASDGHWPAENAGPLFFLPPLVMCMYITGHLNTVFPAEHRKEILRYIYCHQNEDGGWGLHIEGHSTMFCTALSYICMRILGEGPDGGENNACARARKWILDHGSVTAIPSWGKTWLSILGVFEWLGTNPVPPEFWILPSFLPIHPAKMWCYCRTVYMPMSYLYGKRFVGPITPLILQLREELYDQPYNEINWRKVRHSCAKVLCMLACWVEDPNGNYFKKHLARIPDYLWVAEDGMKMQSFGSQLWDTAFSIQALLASEMNDEMSDTLRKGHDFIKKSQVKANHSGDFKGMYRHISKGSWTFSDQDHGWGVSDCTAEALTCCLLFSTMPFELVGEAIEPARLYDAVNFILSLQSKNGGLSAWEPTGASEYLELLNPTEFFADIVIEHEYVECTGSSIQALVLFKKLYPGHRTKEVDNFIDNAVKYFEDVQRPDGSWYGNWGVCFTYASWFALGGLAAAGKSYSNCAAVRKGVEFLLRTQRPDGGWGESYRSCPDKVYRELETDNSNLVQTAWALMGLIHSGQVNRDQRPLHRAARLLINCQLEDGDFPQQELTGAFLKNCMMHYALYRNIFPLWGLAEYRKN	TTS1	Beta-amyrin synthase	GO:0048364;GO:0010686;GO:0016104;GO:0010263;GO:0080003;GO:0010027;GO:0019745;GO:0009555;GO:0006694	GO:0042300;GO:0034075;GO:0016866;GO:0042299;GO:0034074;GO:0051746;GO:0042561;GO:0016829;GO:0016871;GO:0090438;GO:0031559;GO:0080011	GO:0005773;GO:0009506	BAMS_SOLLC;A0A068UL74_COFCA;B0ZSP3_BUPCH;A0A022RJ15_ERYGU;A0A068V5M2_COFCA;A0A140WLZ3_OCIBA;BAS_BRUGY;Q2TU70_9APIA;DAMS_SOLLC;B1P7H3_ARTAN;S8CF12_9LAMI;Q5D7Q8_9ASTR;TARS_KALDA;A5BR99_VITVI;A0A068JIT2_9APIA;A0A067KL72_JATCU;A0A087HJG9_ARAAL;B9SWS3_RICCO;BAMS_GLYGL;LUP4_ARATH;SHS1_ASTTA;A0A061G7X8_THECC;A0A0B5D2M9_ARTAN;LUPS_BRUGY;Q8H2B0_SOYBN;D7KVW8_ARALL;A1E4D1_9FABA;B9SMW6_RICCO;A0A068JLI1_9APIA;V7BS05_PHAVU;B9HG72_POPTR;A0A0U2SMN5_BARVU;A0A072TJY2_MEDTR;A0A0D2RC40_GOSRA;A0A0J8B7B3_BETVU;A0A059CF59_EUCGR;A5AGK4_VITVI;A0A059CJA8_EUCGR;W9SIS2_9ROSA;A0A103XQS9_CYNCS;K7KEK6_SOYBN;R0HWN5_9BRAS;I1KVV5_SOYBN;A0A078DG84_BRANA;Q84PE1_LOTJA;A0A072UGF7_MEDTR;A0A0D2VDX3_GOSRA;A3E7Y8_9CARY;A5AJS8_VITVI;R0IAP7_9BRAS;M1BFG2_SOLTU;LUP1_ARATH;LUP2_ARATH;LUP3_ARATH;LUP5_ARATH;A0A0D2VDW6_GOSRA;V4KBV9_EUTSA;A0A0D3D1Q0_BRAOL;F6GYJ8_VITVI;A0A0L9VF09_PHAAN;A0A0L9TAQ5_PHAAN;A0A087HDK5_ARAAL;V4NV18_EUTSA;A0A0L9VEL5_PHAAN;A0A061G8U2_THECC;A0A059CRD9_EUCGR;H9NAL5_BARVU;V4TDJ4_9ROSI;A0A0S3S3H9_PHAAN;LUPS_KALDA;ABAMS_PEA;A0A0D2VDX7_GOSRA;A0A067KYR8_JATCU;A0A067KL67_JATCU;V4UB72_9ROSI;A0A0S3S3G3_PHAAN;B9GMD7_POPTR;M1B210_SOLTU;A0A0B2P0A2_GLYSO;A0A072UN62_MEDTR;A0A078J5H1_BRANA;B9NBM1_POPTR;A0A097PA21_9ASPA;A0A075DZ00_ASTME;A0A103XDN1_CYNCS;A0A068UWI8_COFCA;A0A0S3TD68_PHAAN;H2ER43_CATRO;A0A0L9TI55_PHAAN;A0A0R0IG75_SOYBN;A0A0L9VG13_PHAAN;Q2WGL7_LOTJA;R0IR41_9BRAS;A0A068UQY8_COFCA;L7WI23_AZAIN;Q8W3Z0_BETPL;D7TK84_VITVI;A5LHW8_OLEEU;F6H9M9_VITVI;A0A0B4L070_ARTAN;V7BRX1_PHAVU;A0A0D3L308_OCIBA;LUPS_GLYGL;G0WVE6_BACMN;A0A087GVH0_ARAAL;V7CQ28_PHAVU;A0A0M4KY75_MORAL;W9SAZ8_9ROSA;A0A097A293_9AQUA;PEN6_ARATH;Q6QZW8_9APIA;C7SCX0_MALDO;A0A072U9U1_MEDTR;IMFS_LUFAE;B9HG75_POPTR;A0A059BZ71_EUCGR;A0A0D3CI51_BRAOL;K4CEC4_SOLLC;Q9SLW1_TAROF;A0A0J8CVM4_BETVU;A0A0A0LG93_CUCSA;A0A0J8FPA6_BETVU;A0A0D2RS23_GOSRA;R0H1N7_9BRAS;M5XKH5_PRUPE;D7KVB4_ARALL;DADIS_PANGI;A0A076V401_9MYRT;A0A0L9VES2_PHAAN;CAS1_ARATH;A0A067K7I5_JATCU;V4U0P4_9ROSI;A0A022R5D0_ERYGU;A0A072UJ72_MEDTR;O23909_PEA;A4VB63_9LILI;G7K980_MEDTR;A0A022QGU1_ERYGU;A0A0A0WCQ3_9LILI;D7TK68_VITVI;Q8VWY4_CHESP;M5X7F0_PRUPE;CAS2_BETPL;A0A0B5CXC8_ARTAN;A0A097PA18_9ASPA;A0A061FR70_THECC;Q941S0_9POAL;F6HLS1_VITVI;D7KUW6_ARALL;A0A0S3SWD3_PHAAN;F6HLS7_VITVI;Q9FQM1_ABIMA;V4NF80_EUTSA;D7T0P8_VITVI;CAS1_RICCO;L7WMG7_AZAIN;A0A078GJN1_BRANA;J3L9H8_ORYBR;A0A068UV98_COFCA;A0A059BK06_EUCGR;K7L4M3_SOYBN;CASS_KALDA;A0A0J8CD64_BETVU;A0A0D2UJ88_GOSRA;A0A0D2VDW1_GOSRA;A0A0K9NX26_ZOSMR;V7BT89_PHAVU;BARS1_ARATH;A0A0D2QXR4_GOSRA;J9Z326_PARPY;U5FII5_POPTR;A0A0D9YM41_9ORYZ;B9H407_POPTR;Q6QZW7_9APIA;A0A068UXW4_COFCA;A0A059BIV7_EUCGR;A7BJ35_RHISY;A0A078HK86_BRANA;V4TIT3_9ROSI;A9QW75_9FABA;I1MFB9_SOYBN;A0A078IHJ1_BRANA;A0A059CRH1_EUCGR;A0A068V0E7_COFCA;W9SL44_9ROSA;Q1ERD4_LOTJA;A0A151T2S8_CAJCA;G3M1F8_9LILI;B9H1B5_POPTR;CAS1_CUCPE;PEN4_ARATH;Q9SSZ2_9ASPA;PEN5_ARATH;PAKSY_ORYSJ;Q8VWY3_CHESP;A0A072UVG4_MEDTR;K3YQ72_SETIT;CAS1_PANGI;A0A0D2RGS4_GOSRA;K7VAL1_MAIZE;A0A0L9VGS5_PHAAN;D3WI27_ACTRA;K3YCG0_SETIT;A0A0D2R711_GOSRA;A0A125SXN3_LYCCL;A0A0L9VHE1_PHAAN;A0A0S3TD71_PHAAN;A0A0L9VFQ4_PHAAN;CAS1_GLYGL;A0A0C4BK11_WHEAT;Q9SLW0_TAROF;A0A0E0JVD3_ORYPU;CAS_ORYSJ;D8T1T5_SELML;K7KEK9_SOYBN;V4UJT1_9ROSI;I1I3G5_BRADI;V4L5X4_EUTSA;G7KPH3_MEDTR;Q2PPC7_9CARY;W9SJX6_9ROSA;R0H2T0_9BRAS;W9QXJ0_9ROSA;A0A0D2UH59_GOSRA;M5XAU4_PRUPE;A0A061GAT5_THECC;A0A072U0H9_MEDTR;K4BT90_SOLLC;PEN1_ARATH;PEN3_ARATH;C5XUJ6_SORBI;A0A0D2SXE1_GOSRA;Q9SSU5_LUFAE;M1BMW3_SOLTU;V9LYF2_9SOLA;V4P8R9_EUTSA;I1J4A4_SOYBN;V4NWN3_EUTSA;OXSC_CUCPE;A0A061GE77_THECC;A5BI74_VITVI;A0A0D9VC25_9ORYZ;PEN7_ARATH;A0A0E0CFB9_9ORYZ;A0A0E0BG87_9ORYZ;A0A0E0CFC1_9ORYZ;N1QT81_AEGTA;A9RWY0_PHYPA;A0A0D3QXY3_CITLA;A0A022QAJ6_ERYGU
Niben101Scf00367_955437-964214	-2.67572	4.92147	37.5084	8.32138e-05	0.00105186	ATGGCAACAATGGTGGCAGGTATAAGCCTGAGAGGACCAGTGGTGAGTAGTCACAGGACATTTTCAGTGACAAAAAGGGCTTCTTTACCAAAGTTGAAACTGAGTTCAGAGTTGAGCTTTGTAACTTCCCAATTGAGTGGTCTCAAGATTTCAAGCACCCATTTTAGCTCTTCAGCAGCTCCACTTTCTGTTCCTTTCAAGCCTTCTCTTCAACCTGTTGCTCGTAGAATTTGCCCCTTCACTGGGAAGAAGTCCAACAGGGCAAACAAAGTTTCTCACTCAAACCACAAGACAAAGAAGTTGCAATTTGTAAACCTTCAATACAAGAGAATTTGGTGGGAGGCAGGCAAGCGCTACGTGAAACTGAGGTTGTCAACAAAGGCCATAAAAACCATTGAGAAAAATGGACTTGATGCTGTAGCCAAGAAGGCTGGCATTGATCTTAGCAAGAAA	MATMVAGISLRGPVVSSHRTFSVTKRASLPKLKLSSELSFVTSQLSGLKISSTHFSSSAAPLSVPFKPSLQPVARRICPFTGKKSNRANKVSHSNHKTKKLQFVNLQYKRIWWEAGKRYVKLRLSTKAIKTIEKNGLDAVAKKAGIDLSKK	RPL28	50S ribosomal protein L28, chloroplastic	GO:0006412;GO:0019243	GO:0003735	GO:0009536;GO:0009547;GO:0009941;GO:0009507;GO:0009570;GO:0016020;GO:0005840	RK28_TOBAC;M1BFS6_SOLTU;A0A068TSR7_COFCA;A0A0K9RD02_SPIOL;A0A059B2M0_EUCGR;A0A0J8CWV5_BETVU;B9HSH5_POPTR;F6H8J2_VITVI;A0A022PVM4_ERYGU;A0A061EN89_THECC;A0A0A0L501_CUCSA;A0A0D2SB02_GOSRA;B9SS45_RICCO;RK28_ARATH;M4DZA6_BRARP;A0A067KZG4_JATCU;V4U2R6_9ROSI;V7BLK8_PHAVU;A0A078G3C4_BRANA;I3SVT1_MEDTR;A0A0L9TTQ0_PHAAN;S8DMY1_9LAMI;M5XH87_PRUPE;A0A0D2T9M3_GOSRA;B9HKS8_POPTR;K7LGP4_SOYBN;W9QPT4_9ROSA;U5DES0_AMBTC;I1HN94_BRADI;C5X0K4_SORBI;M7YMI4_TRIUA;M0S1J8_MUSAM;M0YC68_HORVD;A0A0K9PCD6_ZOSMR;F4YFG5_CAMSI;Q9FW34_ORYSJ;A0A0C9QL07_9SPER;A0A061FPY6_THECC;A9NNY5_PICSI;P93813_ARATH;W5AMB3_WHEAT;M8CD55_AEGTA;B8AWJ0_ORYSI;M5W3Y5_PRUPE;G4WMU6_WOLAR;A9SGN8_PHYPA;W5HLR1_WHEAT;A9TH35_PHYPA;A0A0P4UYD6_9CYAN;RL28_THEEB;RL28_CYAP4;A0A0C1RL28_9CYAN;A0A120MV49_9CYAN;RL28_CYAP7;RL28_SYNP2;D4ZX79_ARTPN;K9T5J8_9CYAN;K8GQ51_9CYAN;A0A0C2LI00_9CYAN;D8TCL4_SELML;B4VMI1_9CYAN;F4XRB8_9CYAN;U9VPK4_9CYAN;A0A166UQZ1_9CYAN;K7WWV9_9NOST;A0A0R0KXL8_SOYBN;D3ENJ4_ATETH;A0A0C1Y265_9CYAN;A0A073CMY3_PLAAG;K9SCR3_9CYAN;A0A0D2MQR1_9CHLO;K9RZZ0_SYNP3;A0A086CGA3_9CHRO;RL28_SYNE7;E0UEK2_CYAP2;B4WH35_9SYNE;K9XUN8_STAC7;RL28_SYNJA;RL28_CYAP8;D8FVE3_9CYAN;RL28_MICAN;A0A118K4V5_CYNCS;K9R9S7_9CYAN;A0A081GNR0_9CHRO;K9XH14_9CHRO;A0A098TSI9_9CHRO;L8LQ22_9CHRO;K9WKK4_9CYAN;K9R1H1_NOSS7;RL28_NOSS1;D7E4M5_NOSA0;RL28_SYNY3;L8MQW3_9CYAN;A0A0F5YG13_9CYAN;K9VZL1_9CYAN;A0A0D6ARQ4_9CHRO;M1X0U4_9NOST;L8MAP8_9CYAN;D4TS18_9NOST;K9UKB9_9CHRO;B1X3V0_PAUCH;A0A0M1JPA1_9CYAN;A0A0G2IWS4_9SYNE;A0A0T7BW29_9CYAN;RL28_ACAM1;RL28_TRIEI;A0A0D6AJM3_9CHRO;K9TET6_9CYAN;K9ZB79_ANACC;K9PJ69_9CYAN;A0A0M2PYG3_PROHO;K9SHM0_9CYAN;K9V0A7_9CYAN;U5D9M2_9CHRO;X5JKC8_9NOST;K9VM45_9CYAN;RL28_PROMP;K9Z9R5_CYAAP;RL28_SYNR3;A0A0P7Z723_9CYAN;A0A0D6YJK1_MASLA;K9Y8W9_HALP7;K9YS41_DACSA;K9TX05_9CYAN;E1Z7D0_CHLVA;K9SQ69_9SYNE;G2LLP8_CHLTF;I0Z3D3_9CHLO;A4RUH7_OSTLU;C1E354_MICCC;A0A0G4EWP8_9ALVE;A0A090M4U7_OSTTA;RL28_GLOVI;M1WW89_9NOST;U7QP02_9CYAN;RK28_GALSU
Niben101Scf15120_38030-44661	-2.67595	2.24243	58.2326	0.000332031	0.00311673	ATGCTGGGAAGAGTAAGACGGTCAACAATTAGCTCGCTGGAGCAACTGGAGTCGGAAAGGCCATCGTCGAAGCTCATGAAAGCTGACTCTCTCTCCATCTACGAGACAACCCTTATGAAGCTAAGGGAAGGCTCTCGACGTGATACAAGCTTTCCTGCAGAGAGTTCATTAGATGGAAATAATCATTGCCTTACTTCAGGTGGTTCACCTAGAGAGGAGGCATCAATAACCGATGCTGATTCATCCAGTGAAAATCTTGAAGATACAAGTGGTTGTCAGCCCACAGGCTCCTCAAGAGAAACAAAGAAGAGCAACTTCTCTCTTGCTTATATGTTTTCCAGGTATAGAAGTTCTCAGTGTGCTGGAGGCACAGCTGATGAGGATCTAATGGTCGTTGAAGATGGTATTTGTTCTGCAAACTCTTCACGTAGCCCTAACAATTCTCAGTTGATGAGCAGCTCAGCACAGGCACAGTCCGCAATACCGAAACACATTTGCTCCCCTATGATT	MLGRVRRSTISSLEQLESERPSSKLMKADSLSIYETTLMKLREGSRRDTSFPAESSLDGNNHCLTSGGSPREEASITDADSSSENLEDTSGCQPTGSSRETKKSNFSLAYMFSRYRSSQCAGGTADEDLMVVEDGICSANSSRSPNNSQLMSSSAQAQSAIPKHICSPMI
Niben101Scf01727_761791-771200	-2.67617	2.66463	87.0624	5.73937e-06	0.000142506	ATGCAAGTGATAGTATCTTCTAACCAAACAACTCCTCCTCTTCACCCCAACCGAAATCAACAACCAACGATTATCACAAACAACTCAGTCTTTTTGGGCCGTAGAGAGCTCTGCTTCGATAGCATTTCTTCAGCCTGCTCTGCTGATCCCTCTACCCCGCACCCCATTTCCCCTCCTCCTTCTACCGCTTTCACTCCCAGGGGTAGTGGAGATAATGGCACTTCTTTGGTTGAACAACTACGAAAAAGCTTTCCTTCAGCCACACGCAGGATGTTGTTAACAAGCTTTTTCATGTATTCATGTTATCATCCTTCAAGGTACTTGTCAGCACTTGCTTTGGGGGATCCGTCTGTCACAGTTGAACAAGTTACACCTTCTACTTTTCCTTCCGCAGCACTGTTCCCTTCCGAGGAAAGAGTTGTCGAGCTCTTTGAGAAGAATACCTACTGTGTTGTCAACATATTCGATGTAACCTTGAGACCTACGCTTAATGTTACCGGTGCAGTTGAGATTCCTGAAGGAAATGGTTCAGGGGTGATTTGGGACAATGAAGGCCACATTGTTACTAATTACCATGTGATTGGCAACTCCCTTTCTAGAAACCCAAGCCGAGGGGAAGTAGTTGCACGTGTTAATATTCTCGCTGCAGAAGGGGTGCAAAAGAATTTTGAGGGTAAATTGATTGGTGCAGACCGTGCCAAGGATCTTGCTGTATTGAAGGTGGAAGCTTCTGAAGACCTGTTGAGGCCAATTAGAGTTGGGGAATCTGCTTCTTTGAGAGTTGGCCAGCAATGTTTAGCCATTGGAAATCCTTTTGGGTTTGATCATACACTCACTGTTGGGGTTATCAGTGGACTGAATCGAGATATATATAGTCAAACTGGAGTGACAATTAGCGGAGGAATTCAAACAGATGCAGCCATCAACCCTGGGAACAGCGGAGGTCCTTTGTTAGATTCAAAAGGAAACTTGATTGGGATTAACACGGCAATATTCACTCAGACAGGGACATCAGCAGGTGTTGGATTTGCAATCCCTTCTTCAACTGTATTGAGAATTGTGCCCCAGTTGATCGAATCTGGAAAAGTTGTTCGTGCTGGTTTGAATATTGAAATTGCTCCAGACCTGATCGCCAACCAACTTAATGTTCGAAATGGAGCTCTGATTCTGCAGGTACCTGGAAATAGCCTTGCAGCCAAAGCTGGACTTCTTCCTACTACCAGGGGTTTTGCAGGAAATATAGTACTTGGAGATATTATTGAAGCAGTGGATGATAAACCTGTTAGGAGCAAAGCAGATTTGTATAAAGCCCTGGACAACTATAACATAGGTGATGAAGTCCGGCTAAAAATTCGTAGGGGCAACGAAAACATGGAGTTGAGCATAGCATTAGAGGAAAAAGATTCA	MQVIVSSNQTTPPLHPNRNQQPTIITNNSVFLGRRELCFDSISSACSADPSTPHPISPPPSTAFTPRGSGDNGTSLVEQLRKSFPSATRRMLLTSFFMYSCYHPSRYLSALALGDPSVTVEQVTPSTFPSAALFPSEERVVELFEKNTYCVVNIFDVTLRPTLNVTGAVEIPEGNGSGVIWDNEGHIVTNYHVIGNSLSRNPSRGEVVARVNILAAEGVQKNFEGKLIGADRAKDLAVLKVEASEDLLRPIRVGESASLRVGQQCLAIGNPFGFDHTLTVGVISGLNRDIYSQTGVTISGGIQTDAAINPGNSGGPLLDSKGNLIGINTAIFTQTGTSAGVGFAIPSSTVLRIVPQLIESGKVVRAGLNIEIAPDLIANQLNVRNGALILQVPGNSLAAKAGLLPTTRGFAGNIVLGDIIEAVDDKPVRSKADLYKALDNYNIGDEVRLKIRRGNENMELSIALEEKDS	DEGP8	Protease Do-like 8, chloroplastic	GO:0019252;GO:0010206;GO:0019761;GO:0000023;GO:0010027;GO:0009735;GO:0006508	GO:0004252;GO:0032440;GO:0008233	GO:0009507;GO:0009579;GO:0031977;GO:0009535;GO:0009543;GO:0005634;GO:0009534	M1A9K8_SOLTU;M1A9K6_SOLTU;A0A061EET1_THECC;B9SEF2_RICCO;I1LWK0_SOYBN;A0A0D2RP24_GOSRA;A0A068U163_COFCA;V7C1I8_PHAVU;A0A059AQR9_EUCGR;F6H5S5_VITVI;M5WTI7_PRUPE;I3S3D5_LOTJA;A0A0S3T7N7_PHAAN;DEGP8_ARATH;U5GFA9_POPTR;A0A0K9S271_SPIOL;A0A067JT54_JATCU;A0A0D3BZW4_BRAOL;A0A072U5Q9_MEDTR;A0A0J8E7Y1_BETVU;A0A0L9VNJ8_PHAAN;A0A0A0KU67_CUCSA;M0RMK4_MUSAM;V4UX59_9ROSI;C5Y9U2_SORBI;S8E906_9LAMI;J3LYJ9_ORYBR;B7ZXE6_MAIZE;R7WCA4_AEGTA;A0A0Q3E9C1_BRADI;W1NG37_AMBTC;W5BD72_WHEAT;F2QA88_ORYRU;A0A0E0KRG1_ORYPU;A0A0K9PL25_ZOSMR;A0A0V0HMC0_SOLCH;A0A0E0DF32_9ORYZ;A9RVV4_PHYPA;A0A0E0DF33_9ORYZ;D8R3Q6_SELML;A0A0Q3H431_BRADI;A0A124SC49_CYNCS;W9RS53_9ROSA;A0A0S3T8A3_PHAAN;M0V9B6_HORVD;I0YRJ3_9CHLO;A0A061SC64_9CHLO;A8HQB3_CHLRE;E1ZLP8_CHLVA;D8U9W2_VOLCA;C1E8T4_MICCC;A0A0D2LLV7_9CHLO;S8EKZ6_9LAMI;A0A0A0KP41_CUCSA;M5WRY5_PRUPE;A9T3R3_PHYPA;A9PI52_POPTR;A4RXL0_OSTLU;A0A059AQB7_EUCGR;W1PHV1_AMBTC;A0A118JVJ8_CYNCS;A0A0D2TAU2_GOSRA;A0A061EJC5_THECC;M0RZQ5_MUSAM;D7SR99_VITVI;M0ZI96_SOLTU;A0A0D6R4P4_ARACU;A0A067LA60_JATCU;W8SNL6_9ROSA;A0A0J8B5P2_BETVU;A0A0B2R0F2_GLYSO;DEGP1_ARATH;W9SPU6_9ROSA;A0A0K9QGC7_SPIOL;G7KIR6_MEDTR;A0A068U1D6_COFCA;B9SF71_RICCO;A0A0S8E781_9BACT;D8T987_SELML;Q6AUN5_ORYSJ;D8S1P5_SELML;A0A022R410_ERYGU;A0A136K1K0_9BACT;A9TBD2_PHYPA;A0A0V0I5I9_SOLCH;A0A0D9WJW7_9ORYZ;I1HG88_BRADI;A0A0J1EEB0_9PLAN;K2CAC0_9ZZZZ;D8RRH5_SELML;Q7UQ70_RHOBA;A0A0K9Q4T5_ZOSMR;A0A0S8CRQ0_9DELT;A9SHE2_PHYPA;A0A096TCA4_MAIZE;C5YVY7_SORBI;R1DKG0_EMIHU;D8PBV7_9BACT;A0A090M7D5_OSTTA;A0A0S8AMI8_9DELT;L1JKS3_GUITH;M7YGX9_TRIUA;Q1NKH0_9DELT;V4JET9_9DELT;R7Q258_CHOCR;K1Y6G3_9ZZZZ;A0A0K6IYC2_9PROT;M1VCA0_CYAM1;A0A0A2HUJ1_9DELT;D7FK95_ECTSI;D8U240_VOLCA;A0A0F2NIW0_9DELT;A0A0M0J473_9EUKA;C1EFJ8_MICCC;D5SYR1_PLAL2;W4MGL1_9BACT;A0A0S4L200_9BACT;A0A0S4LNB5_9BACT;A0A0S4KTX1_9BACT;M1P852_DESSD;E1ZFM0_CHLVA;A0A0K2G8P6_9BACT;A0A0N0JEL6_9PROT;W4LKB2_9BACT;D0LRW9_HALO1;F4KTZ3_HALH1;C1FH34_MICCC;A0A011N1A2_9PROT;A0A0S9MY27_9BURK;Q1PXM9_9BACT;Q607N4_METCA;A0A0N1L211_9PROT;X0RXJ7_9ZZZZ;K8ECM8_9CHLO;B5Y422_PHATC;A0A0P9AGS7_VARPD;D0LGV3_HALO1;A0A087SLX8_AUXPR;F0SFL7_RUBBR;A0A0W0TF10_LEGER;A0A0F9D3M0_9ZZZZ;I3S8D7_LOTJA;K8YVK1_9STRA;A0A096P777_OSTTA;A0A0G4F8R2_9ALVE;S4XWB8_SORCE;T0RN40_9DELT;D6Z209_DESAT;A0A150QWE6_SORCE;I0YVQ3_9CHLO;E1X3D4_HALMS;K8EXU9_9CHLO;A9EWG2_SORC5;I3BX02_9GAMM;A0A061RGJ0_9CHLO;M2XTQ8_GALSU;A3ZPW9_9PLAN;A0A0Q6XGZ9_9BURK;A0A0K1Q8I4_9DELT;W8DP18_9BACT;E8RI98_DESPD;A6CGY1_9PLAN;I0HUE5_RUBGI;A0A0W0R1D8_9GAMM;A0A0Q7SBJ9_9BURK;B8C7K8_THAPS;A0L540_MAGMM;F0YQR0_AURAN;B3EA93_GEOLS;A4RTU7_OSTLU;C1EGP7_MICCC;A0A017T096_9DELT;B3PJ05_CELJU;A0A061EBM6_THECC;W0BA71_9GAMM;A5BUC1_VITVI;D8K6N4_NITWC;C1N3Y4_MICPC;A0Z777_9GAMM;A0A061S5J9_9CHLO;A0A0B0EFC6_9BACT;A0A0W0WHV0_9GAMM;A0A087SAH1_AUXPR;S6CES0_9GAMM;A0A0Q4YM37_9BURK;A0A078KTK7_9GAMM;A0A0S2KAQ9_9GAMM;H3NY47_9GAMM;A8LK83_DINSH;A0A0W0V833_9GAMM;I2K8A3_9PROT;A6Q456_NITSB;A0A0X3U3W0_9GAMM;A0A0K1EPV4_CHOCO;H8Z8E7_9GAMM;A0A0U3ETS8_9BURK;B7WXE4_COMTE;A0A0W0VEL9_9GAMM;A0A098G348_9GAMM;E1ZD03_CHLVA;H5WL88_9BURK;A0A0W0WWX6_9GAMM;K0R8N1_THAOC;A0A0W0Z2J0_LEGSP;A0A0T5P7G3_9RHOB;V4LKG6_9GAMM;A0A0K8P0F1_IDESA;A0A0W0VK87_9GAMM;A0A0C4WGE9_9GAMM;A9RQ01_PHYPA;A0A0W0RU69_9GAMM;W4LUP6_9BACT;A0A0W0VQT7_9GAMM;M2XTG2_GALSU;A0A011NER1_9PROT;A0A0W0S4A8_9GAMM;F9ZD73_9PROT;F3L014_9GAMM;A0A0G4HNR2_9ALVE;A0A0W0UTS4_9GAMM;A0A0W0ZNF8_9GAMM;B7RSW0_9GAMM;O04674_HAEPL;G9EKX6_9GAMM;A5EL92_BRASB;A0A080M0A9_9PROT;G4T2A4_META2;A0A074ME94_ERYLO;Q2LU68_SYNAS;A0A0S8AIY6_9BACT;A6GAA6_9DELT;B5JEK7_9BACT;B8KQL5_9GAMM;A0A0F7KIP1_9PROT;C1DI05_AZOVD;K2H7A2_9RHOB;A0A143HK95_9GAMM;D8QVY0_SELML;I3IFR3_9GAMM;A0A095VWC2_9GAMM;F0Y403_AURAN;T0JB33_9SPHN;A0A0K1JB87_9RHOO;A0A0W0WF01_9GAMM;I0YUL0_9CHLO;L1IY35_GUITH;A0A0M1J782_9GAMM;A0A0X3TV55_9RHOB;F8GKB5_NITSI
Niben044Scf00022950Ctg001_1-2962	-2.67632	4.47019	26.0957	0.000367588	0.00338491	CAATTATGCAGATATAGTGGAATACCTGAATGGCTTCAGCTTCGATTCATTATGGGATTTGATGAAAGTCAGCAGACTGATCCATTGGTTGTGATACGCAATGGAAGAGAAATCATACTGCAGGCCTTCAACTGGGAATCTCATAAACACGACTGGTGGAGAAATTTAGATAGAAAAGTTACTGATATTGCAAAATCTGGTTTCACAACAGCATGGTTGCCTCCAGCAAGTCAGTCATTGTCTCCTGAAGGTTACCTTCCACAAAACCTTTATTCTCTCAATTCTTCATACGGTTCTGAGCATGCCTTAAAAGCTTTACTTAACAAGATGAAGCAGTTCAAAGTAAGAGCAATGGGGGACATAGTCATTAACCATCGTGTTGGGACTACCCAAGGGCACGGTGGAATGTACAACCGCTATGATGGAATTCCTTTGTCTTGGGATGAACATGCTGTTACATCTTGCACTGGTGGACGGGGTAACAAAAGCACTGGAGACAACTTTAATGGAGTTCCAAACATAGATCATACACAATCCTTTGTCCGAAGAGATCTCACTGACTGGATGCGGTGGCTAAGATCCTCTGTTGGTTTCCAAGATTTTCGTTTCGATTTTGCTAAAGG	QLCRYSGIPEWLQLRFIMGFDESQQTDPLVVIRNGREIILQAFNWESHKHDWWRNLDRKVTDIAKSGFTTAWLPPASQSLSPEGYLPQNLYSLNSSYGSEHALKALLNKMKQFKVRAMGDIVINHRVGTTQGHGGMYNRYDGIPLSWDEHAVTSCTGGRGNKSTGDNFNGVPNIDHTQSFVRRDLTDWMRWLRSSVGFQDFRFDFAK	amy2	Alpha-amylase	GO:0005975;GO:0006281;GO:0005983	GO:0004556;GO:0033910;GO:0005509;GO:0008081;GO:0016818;GO:0043169;GO:0003824;GO:0016597	GO:0009570	M1ALQ3_SOLTU;M1ALQ2_SOLTU;A0A022PQL3_ERYGU;A0A126DJ67_PAESU;A0A067GZ41_CITSI;A0A067KX57_JATCU;A0A067HB02_CITSI;A0A068US05_COFCA;Q2VMU3_MANES;A0A0K0PVH7_CAMSI;A0A0K9R2R9_SPIOL;B9GQ54_POPTR;AMY2_ARATH;A0A0J8E976_BETVU;W9RF83_9ROSA;B9R8H8_RICCO;Q5ZFR9_PLAMJ;A0A059BWD9_EUCGR;S4SKD6_ACTCH;S8E3A6_9LAMI;E0CQU1_VITVI;Q5BLY0_MALDO;M0XWZ6_HORVD;A0A0A0L5R6_CUCSA;I1IXB4_BRADI;A0A0D2UUL0_GOSRA;Q0JDH6_ORYSJ;C5YFF5_SORBI;A0A103Y9T1_CYNCS;A0A0D2V3E0_GOSRA;A0A061FDS9_THECC;A0A0S3RQR1_PHAAN;C3W8N1_HORVD;A0A151R686_CAJCA;A0A0D3D121_BRAOL;G7I8E1_MEDTR;M0RWD1_MUSAM;A0A0E0DDK7_9ORYZ;A0A0D3FVF6_9ORYZ;C6TCX9_SOYBN;A0A0D9W4H7_9ORYZ;A0A0D9W2F2_9ORYZ;A0A0D6R8H3_ARACU;R7WEA2_AEGTA;M7Y622_TRIUA;A0A0B0MXH3_GOSAR;M0RWC7_MUSAM;A0A0K9Q604_ZOSMR;A0A0K9QX34_SPIOL;A9RFY1_PHYPA;A9U4N9_PHYPA;A2XT20_ORYSI;A3ATI0_ORYSJ;A0A0S3RQD4_PHAAN;A0A0S3RQG3_PHAAN;A0A150GD48_GONPE;A4S059_OSTLU;Q6PYX6_OSTTA;A4S828_OSTLU;A8J4D3_CHLRE;A0A0A1IX08_9ERIC;A0A090M961_OSTTA;A0A0A9KSF8_ARUDO;I1JBP4_SOYBN;S8DYZ7_9LAMI;A0A0R0KR39_SOYBN;A0A059LKQ6_9CHLO;A0A118K382_CYNCS;A0A022RW42_ERYGU;A0A0D2T2K6_GOSRA;W6AN99_BOENI;A0A059BH65_EUCGR;K8F0M6_9CHLO;A0A0D6R490_ARACU;E1Z4J9_CHLVA;I0YVN3_9CHLO;A0A022Q5H8_ERYGU;A0A0K0PUN0_CAMSI;A0A061EAU1_THECC;M0TMG7_MUSAM;A9TW49_PHYPA;A0A067JNZ9_JATCU;Q5BLY1_ACTCH;A0A061SCS5_9CHLO;A0A0J8C516_BETVU;A0A068TVM6_COFCA;A0A103XSL6_CYNCS;K4BWN3_SOLLC;A5BAB3_VITVI;F6HPF1_VITVI;W1P9X6_AMBTC;A0A022RYZ3_ERYGU;U5G1G6_POPTR;G7L5A1_MEDTR;A0A0A0R208_MORAL;A0A067GSW7_CITSI;A0A0D2SGM2_GOSRA;A0A0D3CZE5_BRAOL;A0A078FEH0_BRANA;A0A0D2S9E9_GOSRA;A0A087HH01_ARAAL;A0A0B2Q0G2_GLYSO;B9IK70_POPTR;A0A0K9S2W5_SPIOL;B9SJF1_RICCO;A0A087STB5_AUXPR;W5D7U9_WHEAT;A0A151TCG3_CAJCA;C1DY04_MICCC;A0A0K9NII4_ZOSMR;A0A0C4BDE7_WHEAT;A0A0D5CCD1_DURZI;D7SVC2_VITVI;C1MR05_MICPC;A0A068U1D1_COFCA;A0A0L9VN50_PHAAN;R7WCA2_AEGTA;A0A0S3T357_PHAAN;K7L8M7_SOYBN;A0A0B2S8P5_GLYSO;B9S2B5_RICCO;A0A0Q3R8D2_BRADI;A0A0S3R1W0_PHAAN;C1ECL9_MICCC;A0A096UE19_MAIZE;K4B727_SOLLC;A0A061QGW0_9CHLO;A0A0A0KQJ3_CUCSA;A0A067K632_JATCU;AMY3_ARATH;A0A072TSJ2_MEDTR;A0A087SDV7_AUXPR;V7CGR8_PHAVU;M5XCH3_PRUPE;K3XEE1_SETIT;J3L3G8_ORYBR;E1ZET0_CHLVA;M5WYH2_PRUPE;A0A090M4V3_OSTTA;C1MYV4_MICPC;K3YHN7_SETIT;A9NUX3_PICSI;Q5BLY3_MALDO;C1NA70_MICPC;A4S3A9_OSTLU;A9T0X2_PHYPA;R0F1Q8_9BRAS;V4MEA3_EUTSA;A0A0L9V2Y2_PHAAN;A0A096RM57_MAIZE;A0A060CRI7_9CHLO;A9NUH6_PICSI;D8QV30_SELML;W1NM44_AMBTC;A0A0D6QTL5_ARACU;C1E7K8_MICCC
Niben101Scf01359_287217-290840	-2.67644	5.38602	53.2221	1.78355e-05	0.000329284	ATGGCCTCTGCTTTGCAGATCTCTTTTCGGTACTACCACAATAGAATTGCTCTTTGCTCTATATCACCTACTCTTCCAAATTTTAGAAAACCAAACAGGGTACTGAATTCAGCTACCTCAAATACGAAGAACAAGTTTAAAGTGAGGGCTCTAAAAGAGAAAACAGAGGAAGTTAACTCTGCCGAGGAAATCACTAAGAAATATGGTCTTGAAGTTGGTCTTTGGAAGATATTTAACTCAAAAGAGGAAGGAGGAGAGGAAAACAAGGAAAAGAAATCAAAAGGGGATCAAGCTAAAGAGCTTTTGGCAAAATATGGAGGAGCTTATTTAGCAACCTCCATTACTCTCTCCTTGATATCATTTACACTTTGTTATGCTCTCATTAATGCTGGTGTTGATGTTCAATCCTTGCTACAGAAGGTGGGAATTTCAACAGATGAGACTGGGGAGAAAGTGGGAACTTTTGCATTGGCCTATGCTGCTCACAAAGCTGCATCACCTATTAGATTTCCTCCTACTGTTGCTCTAACACCAATTGTTGCTAGTTGGATTGGGAAAAAAGCTGATAAAGACAAG	MASALQISFRYYHNRIALCSISPTLPNFRKPNRVLNSATSNTKNKFKVRALKEKTEEVNSAEEITKKYGLEVGLWKIFNSKEEGGEENKEKKSKGDQAKELLAKYGGAYLATSITLSLISFTLCYALINAGVDVQSLLQKVGISTDETGEKVGTFALAYAAHKAASPIRFPPTVALTPIVASWIGKKADKDK	At2g27290	At2g27290			GO:0009535;GO:0016021;GO:0009507	M1BQD2_SOLTU;K4DA36_SOLLC;A0A068UF03_COFCA;I1LRK0_SOYBN;A0A0L9V6F4_PHAAN;G7JH97_MEDTR;W9S681_9ROSA;D7TCP7_VITVI;A0A059AAP5_EUCGR;Q9XIN6_ARATH;A0A061GVY6_THECC;S8D4Y3_9LAMI;M5WKS8_PRUPE;A9RXA6_PHYPA;M0TWX5_MUSAM;I1IXK9_BRADI;C5YG99_SORBI;W5AWJ6_WHEAT;U5D740_AMBTC;M7ZM40_TRIUA;M0XQD2_HORVD;K3YA54_SETIT;W5BED2_WHEAT;D8S030_SELML;C1EFY2_MICCC;I0Z5E9_9CHLO;D8TPD6_VOLCA;E1ZAK7_CHLVA;A0A0K9PBH9_ZOSMR;J3LXQ7_ORYBR;Q00VU7_OSTTA;A8IL11_CHLRE;A0A087SQ60_AUXPR;A4SB97_OSTLU;A0A0G4ETS3_9ALVE;V4UDJ5_9ROSI;A0A0D2MPV0_9CHLO;U5GGG1_POPTR;B8BRH8_THAPS;W7TTE9_9STRA;K0R5W8_THAOC;A0A061R5E1_9CHLO;D7G6X9_ECTSI;R1BQZ7_EMIHU;A0A078GZE3_BRANA;B7G4C6_PHATC;K8EKW9_9CHLO;A0A0D2QFL5_GOSRA;F0Y2N1_AURAN;L1JF57_GUITH;A0A0G4F446_9ALVE;A0A0M0JGR7_9EUKA;C1MWV4_MICPC;R1DFK4_EMIHU;K7UIC7_MAIZE
Niben044Scf00027736Ctg002_883-6691	-2.67704	3.63124	30.2412	0.000204051	0.00212279	ATGGCTGGATCTTTGTTGCCAGTGGGTAAGGCAGTCCTACGTTCCCGCCAACCTTCCAACGGTTATATCTTCAATGTCAATCTCCAGCAGCCGAAATCAATCCCAAATCTCCTTCCATACAAGAAAAGAGCTAAACAGAACAATAATTTGAACAAGTCAGTGCTCTTAAGCCCATTAGTTAGTCAATACCGGTTGAGACCGGTTTCTGTGCTTGACTCAGATGTTCCAAATCCTATTGATCAGAGATCAGAAGATTTGAAGAGCAGCGAGAGCTTTAAGCAATGGGATTCATTGACTGCAAAATTTGCAGGAGCTGCAAATATTCCATTTCTCATATTACAACTGCCTCAGATAATACTCAATGCTCGTAACCTTCTAGCAGGAAATAATGCTGCATTATTTGCTGTTCCATGGCTGGGGATGTTCACTGGATTGCTTGGTAATTTGTCTTTGCTATCATACTTCATAAAGAAGAGGGAGACAGAGGTGGTCATTGTGCAAACGCTGGGGGTCGTGACCATTTATATTGTTATATCACAACTAGCCATGGCTGGATCTATGCCATTACCTCATTATGCAGTCACTTCTGTTGTTATTGCATGTGGTCTTGTTGTGAACTTCTTGAACTACTTCTACTTGCTCAATCCCGTAATCTGGCGTTACTGGGAGGATTTCATTACTGTTGCTGGGCTATCTGCACTTCCCCAAGTCATGTGGTCAACTTTCATCCCATATGTTCCAAATACCATCTTGCCTGGTGCTGTAGCTTTTGTTGTGGCTATCCTAGCTGTCATTATGTCACGGACTGGGAAACTTCCAGAGAAGGGCATGAAATTTGTAGGATCATTGTCTGGATGGACTGCCACTCTTCTTTTCATGTGGATGCCAGTTTCACAAATGTGGACAAACCTTCTAAATCCAGATAATATCAAAGGTTTATCTGCTCTTTCAATGTTGCTTGCGATGATTGGCAATGGACTCATGATTCCACGCGCACTCTTTACTCGGGATTTGATGTGGTTCACTGGTTCAACTTGGGCATGTGTTTTTTATGGATGGGGAAACCTCGTCTGCTTATACGTATGCAAAGTTATAAGCAGGGAATTTTTCTTGGCTTCAACGGTTAGCTTTGTAGCATGGCTTGTATTCAGCTTCTGGAGAGACACACAAGTATATGGTTGTAGTTCTCCATTGAAATCATTGAAGGAATTGATTTCTGGTTCA	MAGSLLPVGKAVLRSRQPSNGYIFNVNLQQPKSIPNLLPYKKRAKQNNNLNKSVLLSPLVSQYRLRPVSVLDSDVPNPIDQRSEDLKSSESFKQWDSLTAKFAGAANIPFLILQLPQIILNARNLLAGNNAALFAVPWLGMFTGLLGNLSLLSYFIKKRETEVVIVQTLGVVTIYIVISQLAMAGSMPLPHYAVTSVVIACGLVVNFLNYFYLLNPVIWRYWEDFITVAGLSALPQVMWSTFIPYVPNTILPGAVAFVVAILAVIMSRTGKLPEKGMKFVGSLSGWTATLLFMWMPVSQMWTNLLNPDNIKGLSALSMLLAMIGNGLMIPRALFTRDLMWFTGSTWACVFYGWGNLVCLYVCKVISREFFLASTVSFVAWLVFSFWRDTQVYGCSSPLKSLKELISGS	MEX1	Maltose excess protein 1, chloroplastic	GO:0005975;GO:0009624;GO:0000023;GO:0005983	GO:0005363	GO:0016021;GO:0009706;GO:0009941	M1CBB6_SOLTU;A0A068UUR8_COFCA;D7T7F2_VITVI;A0A0C5DIX1_CAMSI;A0A067KX40_JATCU;M5XJS8_PRUPE;A0A061F6Z8_THECC;A0A0D2SQS3_GOSRA;A0A072TH01_MEDTR;B9I6U0_POPTR;A0A0A0LQS0_CUCSA;A0A0D2R438_GOSRA;A0A0K9REC1_SPIOL;V4TLI1_9ROSI;A0A087G7W7_ARAAL;I1LP25_SOYBN;V7AHB5_PHAVU;A0A022Q8A4_ERYGU;A0A0J8CUQ2_BETVU;E4MXH2_EUTHA;M0SSM4_MUSAM;A0A078DAY9_BRANA;Q0GR04_MALDO;A0A078HKM9_BRANA;M1CBB2_SOLTU;W1NN41_AMBTC;D7LX16_ARALL;I1J1H9_BRADI;A0A0L9V1Z9_PHAAN;A0A059DKT9_EUCGR;MEX1_ARATH;W9QMX1_9ROSA;A0A118K4I3_CYNCS;C5YF70_SORBI;M0S064_MUSAM;MEX1_ORYSJ;B6TEI2_MAIZE;A0A151TM84_CAJCA;W5BCJ7_WHEAT;F2EAI5_HORVD;A0A022PMU9_ERYGU;A5C0Z8_VITVI;A0A0E0KUS3_ORYPU;M7ZBC9_TRIUA;A2XX68_ORYSI;A0A0D9ZQ76_9ORYZ;B9SDG0_RICCO;D8SZY9_SELML;K3Y9L4_SETIT;A0A0D3HTI6_9ORYZ;J3M137_ORYBR;W5ATD4_WHEAT;A0A078HNQ0_BRANA;A9TMX2_PHYPA;A9TZ13_PHYPA;A9RKA4_PHYPA;M0V1J0_HORVD;D8RC71_SELML;S8DX10_9LAMI;A0A096SME2_MAIZE;W5BRZ9_WHEAT;A0A0B2PW67_GLYSO;V4KUV9_EUTSA;A0A0A9CSC8_ARUDO;F4KH13_ARATH;W5BXJ2_WHEAT;A0A0A9E7W1_ARUDO;A9TMX0_PHYPA;K4BFJ9_SOLLC;A0A096SJP9_MAIZE;A0A096QNU6_MAIZE
Niben101Scf03396_289943-295424	-2.67793	3.97536	27.2672	0.00030918	0.00293436	CATTCATTCTCAAACATGGCTACAATTAACTTCCCATCTGTTCTCATTTTTCCATTACTAATCACAATTTTGATAATTTTCTTCCTCAGAAGGAAGAAAAAGACACTGAACTTTCCTCCTGGAAGTAGTGGATGGCCAATTGTTGGAGAAACACTGGATTTTCTAAGAGCAAACAAAGAAGGCAAGCCAGAGAAATTTGTAACAGAGAGAATAGAGAAATATAAGTCTAAAATTTTCAAGACATCGATAATGGGGGAGAATGTGGTTGTACTTGGGGGAGCTGGGGGAAATAAGTTCTTGTTTAGCAATGAAAATAAGAAAGTCAATGTTTGGTGGCCTGTAAGTATTAGAAAATTGATAGGGCATTGTTTGATTACTAGTGTTGGAGAAGAAGCAAAACTCATGAGGAAGATGCTTTCTTGTTTTATTAGTCCTGATGCTTTTTCAAGACTCTACACCAAAACCATACAAGTTGTTGCCTTGGACCATGTCGATAAATATTGGGAAGGTAAAGAGCAGGTGAAGGTGTACCATCTCCTCAAGCTATACACTTTCAAAGTGGCATGTCAGCTATTCATGAGCATAGAAGACCACAATGAAATTGAAAAGCTTTCAACACTTTTCAACATTTTCTTGAAAGGATTAATAGCACTCCCTGTAAATTTACCTGGTACAATATTTCACAAAGCAACTAGAGCTGTAGCTACTATCAGGAAAGAATTATTGCAAATTGTCAGAAAAAGAAGAGAAGAATTGGAACAAAAGACAGCTTCACCTTCACAAGATATTTTGTCTCATTTGCTTTCCACCCCAGATGAAAATGGAAAGTTCATGTCTGAACTTGTTATTGTTAATAACATATTGTTGCTGCTCTTTGCTAGCCATGACACTTCTACCGTAGCTCTTACTTTACTCATTAAGAGGCTGGGAGAGCACCCTCAAGTTTATGACAACATTCTGCAAGAGCATATTAATATAGCTTCAACAAAAAAAGAAGGCGAGTCTTTGAACTGGGATGATATACAGAAAATGAAGTATTCGTGGAGCGTACTTTGTGAAACGATGAGACTGAAGCAACCTATAATAGGAGCTTATCGAGAAGCAATTGTGGATATAAATTATGAAGGTTATCACATCCCTAAGGGATGGAAGTTCTACTGGAACGCTACTTTAACAAGTCTGGATCCAGAATATTACCCAAATGCAACAAGCTTTGATCCATCAAGATTTGAAGGAGCTGGACCTCCTCCATTTTCATACATCGCATTCGGGGGAGGACCCCGAATGTGCATAGGGAAAGAGTTCGCTCGGTTGGAGATGCTCGTGTTTCTGCACATCATAGTCAGGAAATTTAAATGGAAATTAGTTGCTCCTGATGAGAGAATTATATATGATCCAATGGCTACCCCTGTTGAAGGACTTCCCATTAGCCTTCAAATTCATAAGCCT	HSFSNMATINFPSVLIFPLLITILIIFFLRRKKKTLNFPPGSSGWPIVGETLDFLRANKEGKPEKFVTERIEKYKSKIFKTSIMGENVVVLGGAGGNKFLFSNENKKVNVWWPVSIRKLIGHCLITSVGEEAKLMRKMLSCFISPDAFSRLYTKTIQVVALDHVDKYWEGKEQVKVYHLLKLYTFKVACQLFMSIEDHNEIEKLSTLFNIFLKGLIALPVNLPGTIFHKATRAVATIRKELLQIVRKRREELEQKTASPSQDILSHLLSTPDENGKFMSELVIVNNILLLLFASHDTSTVALTLLIKRLGEHPQVYDNILQEHINIASTKKEGESLNWDDIQKMKYSWSVLCETMRLKQPIIGAYREAIVDINYEGYHIPKGWKFYWNATLTSLDPEYYPNATSFDPSRFEGAGPPPFSYIAFGGGPRMCIGKEFARLEMLVFLHIIVRKFKWKLVAPDERIIYDPMATPVEGLPISLQIHKP	CYP725A2	Taxane 13-alpha-hydroxylase	GO:0007275;GO:0016132;GO:0042617;GO:0016125;GO:0010268	GO:0004497;GO:0050598;GO:0020037;GO:0050597;GO:0005506;GO:0016705		M0ZUJ8_SOLTU;A0A0B4VSX6_SALMI;A0A022R2Z1_ERYGU;M1B6I8_SOLTU;A0A0B4L052_ARTAN;Q0NZP1_STERE;Q2HYU7_ARTAN;S8C4Z8_9LAMI;A0A059D9H9_EUCGR;I1K481_SOYBN;A0A068VCL9_COFCA;A0A0S3QYU2_PHAAN;A0A059DD16_EUCGR;V7CQB1_PHAVU;A0A059D994_EUCGR;Q2MJ20_MEDTR;A0A151UBZ8_CAJCA;A0A067L1F2_JATCU;V4U421_9ROSI;A0A061GRY3_THECC;A0A061GI36_THECC;I1K660_SOYBN;B9SPT3_RICCO;F6H2W1_VITVI;B9GLC4_POPTR;A0A090BX92_COFAR;A0A151TKN3_CAJCA;A0A0L9TGZ9_PHAAN;F6GY36_VITVI;A0A061GAT3_THECC;A0A090AQE0_OLEEU;A0A061G8S3_THECC;A0A022QGU9_ERYGU;A0A0J8B808_BETVU;B9HBL7_POPTR;A0A0D2UKM6_GOSRA;A0A068V123_COFCA;A0A0B4VT24_SALMI;A0A059AG28_EUCGR;M1B242_SOLTU;K4CEE8_SOLLC;B9SBP0_RICCO;B9RHG4_RICCO;A0A090ATL9_LOTJA;F6H9L2_VITVI;I1TEM3_CATRO;A0A022QF46_ERYGU;V7CS87_PHAVU;A0A0K9R4G2_SPIOL;A0A059CRD4_EUCGR;A0A022QD21_ERYGU;V7B0Y8_PHAVU;B9N823_POPTR;A0A0S1TPQ4_9LAMI;C7A52_PANGI;A0A0K9QN43_SPIOL;W8QDR9_BETPL;A0A059CRG3_EUCGR;S4UXI4_SALMI;A0A0B4L1W8_9ERIC;A0A067LFY1_JATCU;W9QYA5_9ROSA;A0A0R0IRW1_SOYBN;W1PZV5_AMBTC;I3VI23_BUPCH;A0A059CK98_EUCGR;A0A022RGD5_ERYGU;A0A0J8CZW3_BETVU;W1PUM0_AMBTC;K4BZH9_SOLLC;K7L691_SOYBN;B9SAB8_RICCO;M5XEP0_PRUPE;A0A0A7AD34_9GENT;V4SCZ3_9ROSI;B9IN22_POPTR;W0G4Z1_GINBI;A0A067L1K2_JATCU;A0A022QFW2_ERYGU;A0A059D8Z5_EUCGR;W1PZB6_AMBTC;A0A0A0LXN3_CUCSA;B9MWD9_POPTR;A0A059BYJ6_EUCGR;A0A022QBF8_ERYGU;S8CGB9_9LAMI;U5FSL8_POPTR;A0A059C413_EUCGR;B9IQE3_POPTR;C16B2_PICSI;W1Q032_AMBTC;A0A061FKD6_THECC;B9IN25_POPTR;A0A103Y2S8_CYNCS;A0A061FS64_THECC;A0A067EKM5_CITSI;A0A0L9THQ4_PHAAN;A5BDI0_VITVI;A0A068VC91_COFCA;B9SLD0_RICCO;B9S713_RICCO;A0A0U2TQ31_BARVU;F6I473_VITVI;B8LM27_PICSI;A0A0G2Y6K1_9GENT;W1Q0U8_AMBTC;A0A0D2W5W1_GOSRA;F6I461_VITVI;A0A059AF20_EUCGR;V4M4I4_EUTSA;M1CGT8_SOLTU;K4C7H1_SOLLC;A0A0K8TU09_PICGL;B9IQF9_POPTR;K4C7H2_SOLLC;A0A140JWM8_ARATH;A0A059C468_EUCGR;Q9LVY7_ARATH;B9IN32_POPTR;D7U959_VITVI;A0A059C3C8_EUCGR;A0A087G267_ARAAL;A0A068USZ8_COFCA;S8DUN6_9LAMI;A0A0D6QVB0_ARACU;Q2HYU6_ARTAN;A5BQH9_VITVI;B9I0V7_POPTR;A0A0D2UMA2_GOSRA;A0A0C9RUD7_9SPER;B9SV76_RICCO;A0A061GEY5_THECC;W0FW87_BUPFA;A0A022Q2I1_ERYGU;A0A067KRF4_JATCU;A0A103YFY1_CYNCS;C7A53_PANGI;W9R7N2_9ROSA;F6I460_VITVI;A0A059BNN2_EUCGR;B9GLC5_POPTR;A0A103YML0_CYNCS;A0A103XLH6_CYNCS;A0A059CE47_EUCGR;B9GLC6_POPTR;B9SPR3_RICCO;A0A067KMA5_JATCU;A0A068UW21_COFCA;B9SV74_RICCO;M5WPB1_PRUPE;M5W2N7_PRUPE;U5GW93_POPTR;F6I3G5_VITVI;B9IN30_POPTR;A0A067L1G9_JATCU;R0F569_9BRAS;A0A022QER1_ERYGU;A0A068TQR9_COFCA;V5LE57_9APIA;A0A0K9R2T2_SPIOL;W1NNF5_AMBTC;A0A0S2IHJ0_9APIA;A0A068V0F2_COFCA;T13H_TAXCU;A0A022QPI4_ERYGU;M1DT16_SOLTU;A0A068VCY0_COFCA;A0A067JW35_JATCU;A0A059C3Z1_EUCGR;C7A47_PANGI;K4B7U2_SOLLC;V4TSA7_9ROSI;A0A022Q8H2_ERYGU;A0A0F7J1D2_TAXBA;D8SD80_SELML;A0A0D2VDE7_GOSRA;A0A0K9R4F2_SPIOL;V4T7S7_9ROSI;D8T288_SELML;A0A0S3RRS7_PHAAN;A0A061FD55_THECC;B9HG73_POPTR;A0A0C9S3N6_9SPER;C6TD26_SOYBN;A0A124P3P6_CYNCS;V7BBP1_PHAVU;A0A0S3RJB6_PHAAN;D8R4Q9_SELML;D8QQ62_SELML;D8SAZ8_SELML;W1PZV3_AMBTC;A0A0A7AD46_9GENT;A0A068VKD3_COFCA;M1BWD1_SOLTU;D8SJ87_SELML
Niben101Scf08609_143067-145772	-2.67913	3.03295	15.0513	0.00268686	0.0172191	ATGCAGAATATTGAGCTGTCCAAGAATCATTTAAATTTTGAAGATATTATGTTGCTGGAGATGAGGTTTCAAGGAAGATATGAGAGACTTGGTGGAGTTGAAGATCTGAAAGTTGCAACTAGGCCAAGAAGGTGTTGGCTAATCAAGAAAATGAATGGAAGATTGAAAGGTATAAAGTTATCACGGTCCAGAAAGTTGAATTGGAAGGCATTTTCTATGGTAATATTGCCAAGGAGGATTACTAGAATGTATGGTGAAATAGTGAAAAGAATGAAAAATATTGAAGATGTATGTCCTGCTATTGTATTTTCTTGTCATTGGGGACTTCCTGTTTTCTCTCATTCTGCTGTTAAATCTCGAAGAAATGCCTTT	MQNIELSKNHLNFEDIMLLEMRFQGRYERLGGVEDLKVATRPRRCWLIKKMNGRLKGIKLSRSRKLNWKAFSMVILPRRITRMYGEIVKRMKNIEDVCPAIVFSCHWGLPVFSHSAVKSRRNAF
Nbv0.5scaffold5230_33307-37907	-2.68166	5.24187	36.8185	9.00505e-05	0.00111332	ATCTCCACGTGTCAGCAGACAATTCATCGGAATTTGATAGCTATATTGAAACCATTTGGTATATATGCACATGAAACCATATACTTTGCTCCCCTTATTTTTGTTACTACATTACTATATTATTGCATTTTGCAACATTGTCCCTTTCTCTCTCTAAAATTTTGCAAAGTTGTCATTTTGTTAACAAGAAGTGGAAGAAAAATAAGAAGAAGAGATAATTTCATGGATCTGAAAGAAACTGAGCTGTGTTTGGGGTTGCCTGGTGGTGGAGAAAGAGATAAAATCAAAGGGAAAAGAGGGTTTTCTGAAACTGTTGATTTCAAACTTAATTTTCAAACCAATGATTCTTCTTCTGCTATGGATCTCAAGGAGAAAATCAAGACTCCTACTACTAAAGAAATTGCTAATTGTAACAAGGATTCAGTCAAGCCACCTGCCAAGGCACAAGTGGTGGGTTGGCCACCAGTGAGATCTTTTAGGAAAAATGTAATGGCTCAGAAAAACAACACTGAAGAAACTGAAAAGAGTAATGCAACTGCTGCTGCATTTGTGAAGGTTTGCATGGATGGTGCTCCTTATCTACGTAAGGTAGATTTGAAGATGTACAAAAGTTACCAGCAACTTTCTGATGCTTTGGCCAAGATGTTTAGCTCCTTTACTATGGGAAATTATGGGGCCCAAGGAATGATAGATTTTATGAATGAAAGCAAGCTGATGGATCTTCTCAATAGTTCTGAATATGTACCCACCTATGAAGATAAAGATGGAGACTGGATGCTCGTGGGGGATGTACCTTGGGAG	ISTCQQTIHRNLIAILKPFGIYAHETIYFAPLIFVTTLLYYCILQHCPFLSLKFCKVVILLTRSGRKIRRRDNFMDLKETELCLGLPGGGERDKIKGKRGFSETVDFKLNFQTNDSSSAMDLKEKIKTPTTKEIANCNKDSVKPPAKAQVVGWPPVRSFRKNVMAQKNNTEETEKSNATAAAFVKVCMDGAPYLRKVDLKMYKSYQQLSDALAKMFSSFTMGNYGAQGMIDFMNESKLMDLLNSSEYVPTYEDKDGDWMLVGDVPWE	IAA7	Auxin-responsive protein IAA7	GO:0006355;GO:0009611;GO:0010102;GO:1901332;GO:0009734;GO:0009414;GO:1900057;GO:0009630;GO:0009733;GO:0006351;GO:0009753	GO:0042802;GO:0003700	GO:0005634	M1A6A1_SOLTU;M5XGE5_PRUPE;A9PH58_POPTR;D9ZIN2_MALDO;F6HDY1_VITVI;I3NNW6_GOSHI;A0A061END6_THECC;W9QE85_9ROSA;G7I476_MEDTR;D2DGW4_SOYBN;A0A068TUY9_COFCA;D9IQE6_CATRO;J9YLS3_FRAAN;A0A0A0LA18_CUCSA;I3SVV1_LOTJA;A0A0A0LIL5_CUCSA;A0A0L9TYG2_PHAAN;A0A103XDP1_CYNCS;IAA7_ARATH;Q8RW16_9ROSI;B9I5F9_POPTR;A0A0D3BCV8_BRAOL;V7BHC9_PHAVU;IAA14_ARATH;A0A0R0EE57_SOYBN;V4U278_9ROSI;Q8LSK7_9ROSI;B9SZ69_RICCO;A0A061F988_THECC;A0A142CCY6_9LAMI;A0MWP6_SOLTU;E1U1P1_MALDO;A0A0D2PMQ5_GOSRA;A0A0G3F8Q0_LUPLU;A0A061DX40_THECC;F6GXL5_VITVI;A0A078FBH1_BRANA;D3K0H1_ARATH;A0A059B489_EUCGR;A0A0G3F660_LUPAN;A0A067JIG3_JATCU;A0A078GZ55_BRANA;B9RTF4_RICCO;A0A0D3DLS6_BRAOL;A0A078FT72_BRANA;A0A022S571_ERYGU;S8CJB6_9LAMI;A0A022QY70_ERYGU;C8CBW3_SOLTU;I3NNW7_GOSHI;IAA17_ARATH;A0A0J8F3F5_BETVU;A0A0L9T3J3_PHAAN;M5VZF0_PRUPE;A0A0D2R0F0_GOSRA;IAA16_ARATH;A0A0D3DIS3_BRAOL;D6MKI5_9ASPA;W9RTC2_9ROSA;A0A0D2TES1_GOSRA;A0A0K9Q082_ZOSMR;AUX28_SOYBN;A0A078GXU3_BRANA;M0TS64_MUSAM;A0A078FYI3_BRANA;A0A078H534_BRANA;Q5ZF70_PLAMJ;A0A059B6D8_EUCGR;I1LBL8_SOYBN;A0A078HWY7_BRANA;E5L880_VITVI;A0A022R093_ERYGU;A0A0D2NDN0_GOSRA;A0A0K9RRG9_SPIOL;C6TIB0_SOYBN;V4T9E5_9ROSI;A0A151TXN2_CAJCA;V4TZJ7_9ROSI;A5H273_CESEL;I3S744_LOTJA;I3NNW3_GOSHI;B9S4S3_RICCO;B7FGL7_MEDTR;A0A072VN09_MEDTR;B8YIB9_MIRJA;S8C1B2_9LAMI;W1P1I6_AMBTC;A0A0A0M3H6_CUCSA;M0RGJ5_MUSAM;I1NIQ7_SOYBN;Q1W389_STRAF;A0A0S3SRS9_PHAAN;A0A151S358_CAJCA;C6TDX6_SOYBN;A0A022QRI7_ERYGU;M0SQR5_MUSAM;A0A0S3SQ85_PHAAN;D9ZIN4_MALDO;D4QD72_DIACA;V7BQ77_PHAVU;Q8RW15_9ROSI;B3XZI2_IPONI;M0U3G2_MUSAM;E1A7H6_ARATH;M0TZ79_MUSAM;Q9XEY6_TOBAC;Q9XIV0_CUCSA;A0A087GPA1_ARAAL;I1JRN2_SOYBN;A0A124RB74_CYNCS;M5VN12_PRUPE;I3STT1_LOTJA;A0A059A7P5_EUCGR;I3SRI4_MEDTR;M1A336_SOLTU;A0A0J8CIV7_BETVU;I1IGR8_BRADI;T2DNV8_PHAVU;A0A068UGQ5_COFCA;A0A0G3FCE8_LUPAL;A0A078FCN4_BRANA;A0A0K9QK79_SPIOL;A0A067JPA6_JATCU;D6MKB4_9ASPA;A0A0A0LG78_CUCSA;K3Z8V5_SETIT;A0A103XPA1_CYNCS;R7WCA5_AEGTA;B4G1U0_MAIZE;M0YUB1_HORVD;W5FN28_WHEAT;M7YJX8_TRIUA;A5H271_CESEL;C5YRE2_SORBI;M7ZNQ0_TRIUA;K4AC97_SETIT;M0RIC4_MUSAM;W5FJU4_WHEAT;E1U1N4_MALDO;M0SR65_MUSAM;A0A0D6QSV7_ARACU;E7AJF8_HELAN;M0RLK5_MUSAM;IAA30_ORYSJ;J3NER4_ORYBR;F6HYD4_VITVI;A0A0A0LT68_CUCSA;A0A078FZR2_BRANA;M0S875_MUSAM;V4SZB2_9ROSI;A0A124SI47_CYNCS;G7KF56_MEDTR;A0A072UBZ5_MEDTR;W1NPM0_AMBTC;A0A087GHV1_ARAAL;B8LKX2_PICSI;Q9SSY2_CUCSA;IAA11_ORYSJ;A0A151SHC2_CAJCA;M1A7J3_SOLTU;C0Z2L3_ARATH;V4SH18_9ROSI;Q93YB5_TOBAC;B9RKM2_RICCO;L0ASX5_POPTO;A5YXQ3_ARATH;E1A7T8_ARATH;Q7XYT5_PINTA;Q8RX51_ZINVI;IAA27_ARATH;A0A0A9KEE3_ARUDO;A9NVH5_PICSI;K7K2W3_SOYBN;M0SBF8_MUSAM;M0RKE5_MUSAM;M0TAG8_MUSAM;V4MN74_EUTSA;Q7XYT4_PINTA;C5WS53_SORBI;A0A0D2RHN5_GOSRA;G9JTT0_VITVI;A3AKM9_ORYSJ;I0IYS0_9ROSI;A0A0D2QL62_GOSRA;G9C9B5_MUSAC;D9ZIM9_MALDO;R0HTU5_9BRAS;Q8RVH8_9ROSI;A0A0D2UF55_GOSRA;M5WEB1_PRUPE;G9HPX1_SOLLC;M0ZRZ9_SOLTU;A0A061FFR0_THECC;F6HH09_VITVI;A0A022PYS5_ERYGU;A0A067L2Q8_JATCU;A0A0B0PRE1_GOSAR;M5XN49_PRUPE;M0ZHQ5_SOLTU;I6M418_GOSHI;A0A068PES4_9ROSA;B9GXC8_POPTR;W1PPK3_AMBTC;M0ZRK1_SOLTU;I3SE46_LOTJA;Q05FE7_ELAGV;A0A0S3QWV6_PHAAN;W9R6J7_9ROSA;IAA8_ARATH;Q5U7K3_9POAL;I1MB30_SOYBN;A0A0S3SFN6_PHAAN;M0TGI1_MUSAM;B8LKF9_PICSI;A0A061GLK2_THECC;A0A151T3K6_CAJCA;A0A0D3AYZ4_BRAOL;A0A022RQY5_ERYGU;C6TA77_SOYBN;V4LUL2_EUTSA;A0A0D6QXS8_ARACU;I6M419_GOSHI;B9RUW0_RICCO;A0A103Y590_CYNCS;A0A103YCZ9_CYNCS;A0A0V0RBJ4_9BILA;A0A0S3TCN2_PHAAN;A0A151RFU9_CAJCA;A0A0S3RCV7_PHAAN;C8CBW4_SOLTU;D9ZIM8_MALDO;A0A0A9D9W6_ARUDO;B9R6Q0_RICCO;V7C7G7_PHAVU;T2DNG8_PHAVU;G7L869_MEDTR;J3LQZ0_ORYBR;A0A0D2VGA0_GOSRA;G7K618_MEDTR;G7LHT1_MEDTR;B9N7D2_POPTR;D7TBU1_VITVI;A0A0S3R399_PHAAN;A0A061DHA8_THECC;I3SD28_LOTJA;A0A067KN82_JATCU;D9ZIM5_MALDO;A0A022RWW1_ERYGU
Nbv0.3scaffold23404_1-5033	-2.68442	2.41043	16.9759	0.00251902	0.0163228	ATGCCAGACCTATGTGATCTGCAAATCCATGTCAATGGCCAACAAACATTCTTTCTCCACGAGAAAGTACTTTCAAGATTCTGTGGGAAGTTGAGGAAGATAATAAAGGAAGAAAAGAGGAGACATCAGATAAGGAAATCAGGCATAGAGATTGATGATTTCCCAGGTGGGGCTGAAGGTTTTGAATTGGTATCAAGGTTCTGTTACAACAATGGCAGCATCATAATAACTGTCTCAAATGTGTCACTCCTCCATTGCTGTGCTGTCTCTCTTGGGATGACAGAGAAATTGTCTTCTTGGAATCTCTTGCATCAAACTGAGACTTTTCTTGAAGGACTATTTTACTGGTCATGGACTGATATTCTCACATCTCTCAGGACTTGTGAATCTTTCTTCTCATTTGCAGATTCTTGTGGCCTAATTGAGAAGCTCATGAATTCACTTCTTGCCAAGATTGCTCAGAATTCTGATGTTAGTGTCCTTTTTGCTTCGTCCTCTTCATCATCCTCTTCTCCAGATACTCCTAATGGCCTCATCCTCAGAACCCCTTCTTCTTCTTCATCAAACAAAGTTGCTTGGTGGTTTGACGACTTAACCATTTTTTCCCCTAAGATAATACAACAGTTTCTCAAGACTTTAGGGGCTTTTGGGAGTGACAACAACAACTTAGTTCTCACTAGATTTCTTCTTCATTATTTGAAAACAGCAACCCAATCCAAAGGTAATAACAACAATCTGATTTCAAGATCAGAGTACACTTGTCTAGCTGATACAGCAGTTCATGGAGTAGTTTTGATGGGAAAGACAGCATTTTCATGCAGAAGTCTGTTTTGGGTACTGAGAATTGTTTCTGGATTTGGGCTTAGCAGAGAATGCAGGGCTGGATTGGAGATATTAATAGGGGGATTACTCGATCAAGCAACCTTAGATTATTTGCTAATTAGTGGGCATAATGGAGGTGCTTATGATGTTAATCTTGTGGTGAGATTGATTAGATTGTTTGTTCATCATGATAAAATTGTTTGTATACCAAGAATGATGAAAGTTGGAAGGTTGATAGATAATTACTTGAGAGAGATAGCACCTGACCAAAGCCTAAAAATCTCAAAGTTCCTCGCCATAGCAGAGAGTTTGCCAGATTATGCAAGGGATAGCTTTGATAGGGTCTACAGAGCCATTGATATCTATCTTGAGTCTCATCCAGCCCTTCCATTAGAGGAAAGATCAAGACTATGCAGATGTCTCAACTATGACAAGCTAAGCCTTGAAGCATGCAAAGACCTTGCAAAAAACCCCAGAATCCCACCAAGAATTGCCGTTCAGGCACTTGCTTCTCAGGGTTCTAGCCTCCCGACAACGTCGGAAAAAGGTACAAAAAAGAAGACGATTAAAAATCTTAGCAGCATCAAAAATAGTACTCAAATGGTTTTGTACAAGAAAAATAAGAGTGAGAGCTCTAGTACTTGTGCGAGTGATGGAGAAGATGCAGAGAGTGAGCACATGAGACTAAATCTGCAAAGAATGCAATGGAAAGTTGTGGAATTGGAGAAAGTTTGTCGGGAGATGAAAGGCCAAATGTCAAGAATGGTGAAAACCCCTTCACATAATAGAGCTTTACCTAGGCTTTGT	MPDLCDLQIHVNGQQTFFLHEKVLSRFCGKLRKIIKEEKRRHQIRKSGIEIDDFPGGAEGFELVSRFCYNNGSIIITVSNVSLLHCCAVSLGMTEKLSSWNLLHQTETFLEGLFYWSWTDILTSLRTCESFFSFADSCGLIEKLMNSLLAKIAQNSDVSVLFASSSSSSSSPDTPNGLILRTPSSSSSNKVAWWFDDLTIFSPKIIQQFLKTLGAFGSDNNNLVLTRFLLHYLKTATQSKGNNNNLISRSEYTCLADTAVHGVVLMGKTAFSCRSLFWVLRIVSGFGLSRECRAGLEILIGGLLDQATLDYLLISGHNGGAYDVNLVVRLIRLFVHHDKIVCIPRMMKVGRLIDNYLREIAPDQSLKISKFLAIAESLPDYARDSFDRVYRAIDIYLESHPALPLEERSRLCRCLNYDKLSLEACKDLAKNPRIPPRIAVQALASQGSSLPTTSEKGTKKKTIKNLSSIKNSTQMVLYKKNKSESSSTCASDGEDAESEHMRLNLQRMQWKVVELEKVCREMKGQMSRMVKTPSHNRALPRLC	At3g19850	BTB/POZ domain-containing protein At3g19850	GO:0016567			F6HFZ6_VITVI;M0SEH9_MUSAM;B9HY24_POPTR;A0A067EGI8_CITSI;A0A0D2R7H6_GOSRA;B9RPY2_RICCO;A0A0A0KMX6_CUCSA;M0U2Y6_MUSAM;V4TLR7_9ROSI;K3Z503_SETIT;S8CJ39_9LAMI;A0A067JSH7_JATCU;I1L768_SOYBN;Q7XQ98_ORYSJ;C5YAG2_SORBI;V7C4N6_PHAVU;A0A151TEF8_CAJCA;A0A072VGU9_MEDTR;A0A0L9UTN4_PHAAN;Y3985_ARATH;A0A0D9W2K6_9ORYZ;Y1028_ARATH;W1PNU2_AMBTC;M0VL65_HORVD;A0A0A9MPB1_ARUDO;J3M2K8_ORYBR;A0A0A9IZD7_ARUDO
Niben044Scf00015668Ctg012_126-7086	-2.68458	5.04112	90.4249	1.48048e-06	5.32664e-05	ATGGATAGATCCAACAGTAATAATAGGAGAGAACCATATTCTTCTAATGAATACTCAACAAATTCTCAAGTTGATTTTCTTGCCAAAAAAACCAATGAATCCCATTTAGAATCAGAACAAGAAGAAGAATCTACACTATCTGTAGAAAGAATTTTTGAGTCAAAAGAAGTTCCAACATGGCAAAGTCAATTAACATTCAGAGCATTTTTTGTGAGCTTTGTATTGGGAGTTCTATTCACTTTCATTGTTATGAAGTTAAATCTTACTACTGGAATTATCCCTTCTCTTAATGTTTCTGCTGGTCTTTTGGGATTCTTCTTTGTCAAAACTTGGACTAAGTTTCTTGAGAAATCTGGTTGGCTAAAACAGCCATTTACTCGTCAAGAAAATACAGTTATTCAGACTTGTGTTGTTGCAACTTCTGGCATAGCATTTAGTGGAGGTTTTGGAAGCTATCTTTTTGGCATGAGTGAAGTTATTGCTAAACAGTCAAATGAAGATAATGCTGCAGAGAATATCAAGAACCCTTCTTTGGGATGGATGATTTGTTTCCTTTTTGTTGTTAGCTTTCTTGGACTTTTCTCAGTTGTTCCTCTTCGTAAGATTATGATCATAGACTTCAAACTGATTTATCCAAGTGGAACTGCAACTGCTCACCTGATCAACAGTTTCCATACGCCGCAAGGAGCTAAGCTAGCCAAGAAACAAGTAAAAGCTCTGGGAAAGTTTTTCAGTTTTAGCTTCTTATGGGGTTTCTTCCAGTGGTTTTTCACAGCAGGAGATGGCTGCGGTTTTGTGAATTTTCCCACATTCGGCCTCAAAGCCTACGAGAACAGGTTTTACTTTGACTTCTCGGCAACATATGTTGGTGTTGGGATGATATGTCCTTATCTGATAAACATATCTTTGCTAGTTGGAGCTATCCTTTCATGGGGTATAATGTGGCCTCTTATTCAAGACAGAAAAGGTCATTGGTACCCTGCTAATCAAAGCGCCAGCAGCCTTCATGGCATACAAGGTTACAGGGTCTTCATAGCAATCGCCATGATCCTTGGTGATGGTCTCTACAACTTCTGCAAAGTACTTGGACGAACATTATATGGTATATATTTCCAAATCCGTGAGAAAAGAGCAGTGTCCGTCCTTCCTGTTGGTGCCCGTGGATCTCCTACAGAGCCTTCTTTATCTTATGATGATCAGATACGAACCGAGCTTTTCCTCAAGGATCAAATCCCAATGTGGGTCGCAATAGCTGGTTACGTTAGCATTGCCATCGTCTCCACTGTAACACTTCCGCATATTTTCCATCAACTTAAATGGTACTATATCGTGGTAATTTATATTTTTGCACCAATACTAGCCTTCTGCAATGCTTATGGCTGTGGTCTCACCGACTGGTCATTGGCATCTACGTACGGAAAGCTGGCCATTTTCACAATTGGAGCATGGGCCGGGGCCGCTCATGGTGGGGTTCTAGCAGGATTAGCTGCTTGTGGTGTGATGATGAACATCGTCTCCACTGCATCCGACCTAACACAGGACTTCAAAACTGGATACATGACATTGGCTTCTCCTCGGTCCATGTTCATAAGCCAGATAATCGGAACAGCAATGGGCTGCGTCATCTCTCCTTGTGTATTTTGGCTCTTCTACAAGGCGTTCCACGACTTAGGCGTTCCAGGTTCGGAATATCCTGCCCCTTATGCTCTTGTCTACCGTAACATGTCTATCTTGGGAGTCGAAGGTTTCTCAGCTCTACCTAAAAACTGTCTCACCCTTTGTTACGTATTCTTCCTTGGAGCTATTGCCATCAACGCCTTAAGGGACGCTGTAGGAAAGAACAAGGCGAAGTATATTCCTCTTCCAATGGCAATGGCCATACCGTTCTATCTTGGATCCTACTTTGCTATTGATATGTGTCTCGGGAGCCTGATCTTGTTCATCTGGACAAAGATAGACAAGGTTAAGGCTGATGCATTTGGACCTGCCGTTGCATCTGGACTAATTTGTGGTGATGGAATCTGGACCTTGCCAAGTTCGATACTAGCTTTGGCAGGCGTGAATCCTCCTATTTGCATGAAGTTTCTATCGCGGAAGGATAATATTAGGGTAGAAGGTTTCATAAATCCT	MDRSNSNNRREPYSSNEYSTNSQVDFLAKKTNESHLESEQEEESTLSVERIFESKEVPTWQSQLTFRAFFVSFVLGVLFTFIVMKLNLTTGIIPSLNVSAGLLGFFFVKTWTKFLEKSGWLKQPFTRQENTVIQTCVVATSGIAFSGGFGSYLFGMSEVIAKQSNEDNAAENIKNPSLGWMICFLFVVSFLGLFSVVPLRKIMIIDFKLIYPSGTATAHLINSFHTPQGAKLAKKQVKALGKFFSFSFLWGFFQWFFTAGDGCGFVNFPTFGLKAYENRFYFDFSATYVGVGMICPYLINISLLVGAILSWGIMWPLIQDRKGHWYPANQSASSLHGIQGYRVFIAIAMILGDGLYNFCKVLGRTLYGIYFQIREKRAVSVLPVGARGSPTEPSLSYDDQIRTELFLKDQIPMWVAIAGYVSIAIVSTVTLPHIFHQLKWYYIVVIYIFAPILAFCNAYGCGLTDWSLASTYGKLAIFTIGAWAGAAHGGVLAGLAACGVMMNIVSTASDLTQDFKTGYMTLASPRSMFISQIIGTAMGCVISPCVFWLFYKAFHDLGVPGSEYPAPYALVYRNMSILGVEGFSALPKNCLTLCYVFFLGAIAINALRDAVGKNKAKYIPLPMAMAIPFYLGSYFAIDMCLGSLILFIWTKIDKVKADAFGPAVASGLICGDGIWTLPSSILALAGVNPPICMKFLSRKDNIRVEGFINP	YSL7	Probable metal-nicotianamine transporter YSL7	GO:0010043;GO:0045040;GO:0009624;GO:0055072;GO:0048316;GO:0055085;GO:0010039;GO:0003006;GO:0006811		GO:0005742;GO:0005886;GO:0005774;GO:0016021	M1C877_SOLTU;K4BFG3_SOLLC;M1BI60_SOLTU;S8D2T2_9LAMI;A0A067K4W1_JATCU;B9SIR4_RICCO;A0A022QEI2_ERYGU;A0A059A4B4_EUCGR;YSL7_ARATH;A0A061EYX0_THECC;A0A067LBQ7_JATCU;U5FGZ2_POPTR;F6HF40_VITVI;F6HF41_VITVI;V4VP59_9ROSI;A0A0D3CY92_BRAOL;A0A0D2VUN9_GOSRA;B9S275_RICCO;W9SAV5_9ROSA;A0A059A3H3_EUCGR;I1L3V2_SOYBN;G4XUL9_MALBX;A0A067KZK7_JATCU;B9R700_RICCO;M5WGU5_PRUPE;G7KKB8_MEDTR;A0A103Y5Q9_CYNCS;A0A0A0LQ29_CUCSA;B9H280_POPTR;U5FGR1_POPTR;A0A059AVX2_EUCGR;A0A059AWU8_EUCGR;A0A0D2S6D8_GOSRA;A0A0A0LQZ8_CUCSA;F6HVR1_VITVI;F6HVS9_VITVI;A0A072V8Q6_MEDTR;A0A068TT83_COFCA;A0A078I886_BRANA;A0A0K9S199_SPIOL;C5YCG5_SORBI;A0A0K9PQ34_ZOSMR;I1LM19_SOYBN;YSL12_ORYSJ;A0A0J8CMS1_BETVU;YSL10_ORYSJ;A0A0J8B776_BETVU;YSL5_ARATH;A0A0V0IR47_SOLCH;A0A072UYB8_MEDTR;V7BPH8_PHAVU;YSL8_ARATH;I1IBU8_BRADI;YSL14_ORYSJ;A0A151SZ82_CAJCA;I1IZT9_BRADI;C0PHI2_MAIZE;M0RG19_MUSAM;M7YWD9_TRIUA;W5BW97_WHEAT;W5BAU3_WHEAT;A2X7J5_ORYSI;A0A0D6QWT9_ARACU;A0A059D191_EUCGR;C5YCG6_SORBI;A0A022QGM2_ERYGU;I1J3A9_BRADI;U5FGD7_POPTR;C5Y2Q6_SORBI;I1IZU1_BRADI;I1IZT7_BRADI;K3YDR0_SETIT;C5YAG5_SORBI;A0A096ULN4_WHEAT;A0A0E0PBR2_ORYRU;Q01HQ9_ORYSA;A0A0D9W7B2_9ORYZ;A0A0D9ZN91_9ORYZ;YSL13_ORYSJ;M0VTY6_HORVD;YSL11_ORYSJ;A0A0E0KSZ4_ORYPU;A0A0K9Q155_ZOSMR;B9P725_POPTR;W5BE82_WHEAT;T1LMW7_TRIUA;K3ZDV2_SETIT;A0A0C9RQT6_9SPER;A0A0E0H3C6_ORYNI;A0A0A0LSX8_CUCSA;M0SEI2_MUSAM;A0A0A9CJ63_ARUDO;A0A103XK15_CYNCS;K3YC85_SETIT;K3YEP3_SETIT;C5YCG8_SORBI;M0RUE9_MUSAM;A0A0D9WB28_9ORYZ;A0A0A0LCX3_CUCSA;J3LZQ0_ORYBR;A0A0E0PBR1_ORYRU;K7UKB6_MAIZE;M0TQB3_MUSAM;B8AS43_ORYSI;A0A0D2VBS3_GOSRA;V4TLW1_9ROSI;B9H5T3_POPTR;M0RNK2_MUSAM;A0A022RKK1_ERYGU;A0A061E3I9_THECC;A0A022QGN6_ERYGU;B9T1I2_RICCO;A0A059BG93_EUCGR;A0A059A4J8_EUCGR;A0A078JKL0_BRANA;A0A151SZ15_CAJCA;M5XK88_PRUPE;V4TGS4_9ROSI;I1NCY4_SOYBN;I1HWD1_BRADI;W5GKN1_WHEAT;A0A0A9EGG4_ARUDO;C5XSB0_SORBI;YSL8_ORYSJ;A0A0D6QU75_ARACU;F2EGH3_HORVD;A0A0D6QUV8_ARACU;A9RZL7_PHYPA;V7C6U3_PHAVU;A0A0Q3IIW3_BRADI;M0W4T1_HORVD;C5YCG7_SORBI;A0A067LFM2_JATCU;A9RD08_PHYPA;A0A068V7V6_COFCA;A0A118JRX7_CYNCS;W9SAS9_9ROSA;F6HF42_VITVI;YSL6_ARATH;M1BSZ6_SOLTU;A0A061EDY5_THECC;A0A061G3D2_THECC;A0A0K9NNE9_ZOSMR;M0UVD5_HORVD;A0A022QW75_ERYGU;YSL6_ORYSJ;M5WSL0_PRUPE;V7CXR4_PHAVU;A0A068VCE7_COFCA;G4XUM1_MALBX;W9SPF9_9ROSA;A0A067L026_JATCU;A0A059AQ37_EUCGR;C5YET8_SORBI;M4FDC4_BRARP;A0A0A0LDJ6_CUCSA;G4XUM0_MALBX;YSL3_ARATH;I1MLF6_SOYBN;A0A068U8X6_COFCA;M1AT65_SOLTU;M0Y6Q5_HORVD;I1KAX7_SOYBN;W1PF99_AMBTC;M1B5N7_SOLTU;A0A0A0L9I8_CUCSA;V4T6B0_9ROSI;B9GF49_POPTR;A0A118K2N0_CYNCS;A0A0K9QKA4_SPIOL;A0A067K6P2_JATCU;W5H071_WHEAT;M7YNP8_TRIUA;F6HU69_VITVI;A0A103Y4N6_CYNCS;V4VNF5_9ROSI;G7J868_MEDTR;T1Q5U1_ARAHY;A0A0J8FJ74_BETVU;V4L8W4_EUTSA;A0A022PV60_ERYGU;A0A0D2T1E3_GOSRA;A0A0E0P8C5_ORYRU;A0A0E0GZY3_ORYNI;A0A0E0P8C4_ORYRU;A0A0D9ZK12_9ORYZ;A3KC70_TOBAC;A0A0J8C7H6_BETVU;B9I246_POPTR;A0A022S1Z9_ERYGU;A0A0K9NZ91_ZOSMR;J7QBP5_HORVU;A0A058ZYR9_EUCGR;D7SVM6_VITVI;A0A0Q3H2H9_BRADI;I1NEB8_SOYBN;M0SZW4_MUSAM;V4S7R2_9ROSI;B9RYT4_RICCO;V4TGJ1_9ROSI;A0A061GA24_THECC;YSL4_ARATH;YSL1_ARATH;F6H750_VITVI;A0A0D6QT26_ARACU;W1PF18_AMBTC;M4ENF7_BRARP;M8ATJ2_TRIUA;YSL2_ARATH;M0T8Q9_MUSAM;A0A0S3SPY3_PHAAN;A0A078FSN0_BRANA;A0A0D2MKN7_GOSRA;V7C1A3_PHAVU;A0A103UZN3_CYNCS;M0YAV6_HORVD;B9RPK4_RICCO;W5B336_WHEAT;T1Q4G6_ARAHY;A0A0K9NPC3_ZOSMR;A0A022RJS5_ERYGU;J7FWS2_ROSRU;D8SF29_SELML;M7YEW6_TRIUA;A5ATR9_VITVI;I1LBY0_SOYBN;A0A0A0KMA1_CUCSA;A0A0B0NIT5_GOSAR;A0A072VND8_MEDTR;A0A0K9R568_SPIOL;C7G1V2_TULGE;D5AA59_PICSI;A0A151TL55_CAJCA;M0XJI0_HORVD;I1J072_BRADI;G7I3D5_MEDTR;A0A0J8CK41_BETVU;A0A068TTM1_COFCA;T1LAR5_TRIUA;A0A059CG18_EUCGR;A0A0D3DFT4_BRAOL;A0A0K9QIQ8_SPIOL;A0A078E530_BRANA;W9S100_9ROSA;M5WFC8_PRUPE;A0A058ZXK4_EUCGR;A0A067ENK8_CITSI;A0A0Q3M813_BRADI;S8CDW6_9LAMI;K7MMK5_SOYBN
Niben101Scf02375_156792-159118	-2.68638	5.09632	24.5547	0.000465688	0.00409254	ATGTCAGCTTCGGCGATATTCGGGTTGAAAGTGGCGATGCTGCCGCGTTCTTCAACTATTTCAACCACCGGTTTCCACGGTGGAGCTACCAAGTTGGCGGTGGCACCGAAAAGTGTAGGAGGATTGGCAATTGAGTGTTCGTCAAGGCCACAGAAGAAGGCCACTGCTCATCACAAGAAGACACGCCCACGGAAGACTCAAGCTTGGGACATTCGACGTGGACCCGCTGTTTATCCTCCATTGCCTGCCTTACCTCCTGAGTGGTCATTTGCTACTGATGAATCGGGTCAACCCGCTTCTTCTGGAGCTTCTGAGCCCAAAACCGAG	MSASAIFGLKVAMLPRSSTISTTGFHGGATKLAVAPKSVGGLAIECSSRPQKKATAHHKKTRPRKTQAWDIRRGPAVYPPLPALPPEWSFATDESGQPASSGASEPKTE	PSRP6	50S ribosomal protein 6, chloroplastic	GO:0006412	GO:0019843;GO:0003735	GO:0009507;GO:0005840	M1A1J9_SOLTU;A0A103XZD9_CYNCS;A0A0J8BFE0_BETVU;PSRP6_SPIOL;A9PFZ3_POPTR;A0A061FFX6_THECC;A0A0D2US02_GOSRA;A0A0S3RCL5_PHAAN;PSRP6_ARATH;A0A022R8V1_ERYGU;F6HZL2_VITVI;A0A078D8K6_BRANA;A0A078CRT4_BRANA;A0A0K9NKW3_ZOSMR;A0A059BJJ8_EUCGR;W9SDC9_9ROSA;A0A0A0LHS7_CUCSA;M0SHY6_MUSAM;W5I634_WHEAT;V4SGY3_9ROSI;F2DD09_HORVD;M5Y029_PRUPE;I1IL57_BRADI;B9R6S5_RICCO;S8DXA1_9LAMI;A0A067LAL8_JATCU;Q2R2R2_ORYSJ;M5WRK4_PRUPE;M5VHR6_PRUPE;U5CM72_AMBTC;M0TMR8_MUSAM;A0A0D9XT08_9ORYZ;A0A0E0MG97_ORYPU;C5XFX1_SORBI;A0A0E0R9L9_ORYRU;W5HTU0_WHEAT;I1R0W5_ORYGL;V4KR38_EUTSA
Niben101Scf07589_294997-308256	-2.68962	2.53182	34.4393	0.000119343	0.00138627	GTGTGGATTGGACAGAATTCTGATTGCATTTCCACAGCCTCACACTTACTCATACAGCTGCTGCTCAAAAAGTGTTCATTACCCCCCATTCTTTGTTCAGAGTCGACGCTTGGATCTCTATCTTTTTACCGAATAGGAAACCCCAGAAAAGGCAACCCTTTTTCTTCCACTATGAGATTTCTTCAGGCTTCCACCTTCTACAGTGTTGGCTTTGGCATTCCATCCATTTCTACTCGCCCCAAGTCTTCCCCTCAGCACTATGCCACCATAGCCACAGGACAAGCATTGGACAAACCTGTTCAGATAGCAAGAAAGTTCTCAGAGCAGCATACTTTGAAGAAAGGAGATATGGTGAAAGAAGGAACTTCAGTTGTTCTAGAGAAAAAAGATTTTGCAGTTCCAAGGAGAAAGGCGATGGCCCTGATATTCTCAAGTTTAGTGCTCTCAAATTATGAGTTGCCCAAAGTTGCATATGCTCAATCTACTGAGTTCAGGGAATATATTGACACCTTTGACGGCTATTCCTTTATGTATCCTCGAAACTGGATTCAAGTGCGTGGTGCTGGTGCTGACATATTTTTCAGGGATCCTCTTGTTTTAGATGAAAATCTCTCAATGAACATATCATCTCCTTCATCGTCTGCGTACAAAAGTGTAGAAGATTTGGGTCCACCAGAAAAAGCTGGAAAGGGAGTCCTTAGACAATATTTGACTGAATTTATGTCCACCAGACTTGGCGTCAGACGTGAATCAAGTGTTCTTTCTGCTTCGTCCAGGGTAGCTGATGATGGGAAGCTGTATTATGAAGTTGAGGTGAATATCAAGTCATATGCTAACAATAATGAGTTGGCTGTAATGCCACAAGATCGAGTTGCTCGTCTGGAATGGGATAGGCGATACCTTTCAGTTCTTGGAGTGGAAAACAACCGTTTGTATGAACTGAGAATACAAACACCTGAAAAAACCTTTGCAGATGAGGAAAGTGACATTCGTGCAATTATGGATTCCTTCCGAGTAAACAAGATTGAAGTT	VWIGQNSDCISTASHLLIQLLLKKCSLPPILCSESTLGSLSFYRIGNPRKGNPFSSTMRFLQASTFYSVGFGIPSISTRPKSSPQHYATIATGQALDKPVQIARKFSEQHTLKKGDMVKEGTSVVLEKKDFAVPRRKAMALIFSSLVLSNYELPKVAYAQSTEFREYIDTFDGYSFMYPRNWIQVRGAGADIFFRDPLVLDENLSMNISSPSSSAYKSVEDLGPPEKAGKGVLRQYLTEFMSTRLGVRRESSVLSASSRVADDGKLYYEVEVNIKSYANNNELAVMPQDRVARLEWDRRYLSVLGVENNRLYELRIQTPEKTFADEESDIRAIMDSFRVNKIEV	PPD1	PsbP-domain protein 1	GO:0048564;GO:0015979	GO:0005509	GO:0031977;GO:0009535;GO:0009654;GO:0009579;GO:0019898;GO:0009570;GO:0009543	M1AQ41_SOLTU;A0A068VMM3_COFCA;A0A0F7GZA5_9ROSI;U5GD37_POPTR;B9RFL8_RICCO;A0A0F7GXM0_9ROSI;A9PDI9_POPTR;I3SFZ1_LOTJA;A0A022RVP3_ERYGU;A0A061F332_THECC;A0A0S3RZV7_PHAAN;A0A0F7GXQ3_9ROSI;A0A067GPG1_CITSI;V7D1B0_PHAVU;A0A067GPQ7_CITSI;A0A0F7GXN0_9ROSI;D7UA58_VITVI;I1JR41_SOYBN;E5LBM4_GOSHI;A0A061F3V9_THECC;A0A0F7GZA2_9ROSI;A0A0F7GYR7_9ROSI;A0A059AXM1_EUCGR;A0A0F7GZ97_9ROSI;M4FAG7_BRARP;A0A0F7GXM5_9ROSI;A0A0F7GYX5_9ROSI;A0A067JTN9_JATCU;A0A078GC34_BRANA;M5WSW2_PRUPE;A0A0P0X4M5_ORYSJ;PPD1_ARATH;D7MAH0_ARALL;A0A0A0LTD2_CUCSA;A0A0J8CL24_BETVU;A0A087HBG1_ARAAL;S8CEL1_9LAMI;A0A0E0MNM7_ORYPU;M8ANT8_TRIUA;A0A0D3DLY7_BRAOL;A0A0F7GYX0_9ASPA;I1IHH7_BRADI;M0SE41_MUSAM;K3Z8Z2_SETIT;W5FMH7_WHEAT;A0A0D9Y0F7_9ORYZ;A0A072U5R2_MEDTR;C5YPV3_SORBI;B6SS34_MAIZE;A0A0N7AP47_9ASPA;A0A0F7GYW2_ACOAM;A0A0C9S5G8_9SPER;A9NZW9_PICSI;A0A0F7CYP5_9ASPA;A0A0F7GYP3_9ASPA;A0A0F6PKX8_9ASPA;U5D8U5_AMBTC;A0A0K9PPB8_ZOSMR;J3NE81_ORYBR;A0A0F7GXQ8_9ASPA;A0A103Y307_CYNCS;A0A0F7GYQ7_9ASPA;I1NBQ1_SOYBN;A0A0A9BHB7_ARUDO;A0A0A9N172_ARUDO;A9SKP1_PHYPA;D8S758_SELML;M0ULF8_HORVD;A0A0B2SE97_GLYSO;V4TB33_9ROSI;K4AMP0_SETIT;A0A022RWC3_ERYGU;A0A059AY94_EUCGR;V4P8J2_EUTSA;Q2QNI3_ORYSJ;A0A0E0EA44_9ORYZ;A8J4E8_CHLRE;D8TYZ4_VOLCA;E1Z7E8_CHLVA;A0A096P8Z8_OSTTA;W9REH1_9ROSA;A0A0A9R8U7_ARUDO;C1N6D3_MICPC;A4S8G0_OSTLU;K8FD77_9CHLO;I0Z3B5_9CHLO;A0A061SP80_9CHLO;C1EHY7_MICCC;B3VV50_POPTN;A0A0D2LXX4_9CHLO;A0A0E0AI35_9ORYZ;Q0D797_ORYSJ;M0ULF9_HORVD;A0A0E0HZ37_ORYNI;A0A0P0X5G9_ORYSJ;A0A0P0X511_ORYSJ
Niben101Scf10144_110898-115088	-2.69125	2.67669	40.7808	5.80916e-05	0.000797336	ATGGTAGCAAGAACCCCACCAAGGTTGCAGCTTCACAAGAAAATGGTGGTGCCTCCTCCCCTTAACCCCATTCTTCTTAGAGAAACTCTTAACAAGGTGGACAAGTGTATGGCTCGATTGCAAGAGCTTCAGTACACAGTTACAGGTGGTAATAAGGTTATTTCTGGTGTAACTCTCAGTCCTCGTAGCACCAGAGGCTATTTGAAGACTAGCCTCAGATGCAAACAAGAATCTTTGAGGATCAAGAATGCTACTTCCCGCAAATCTCCTCCAGGGAAATTGCCCACAAATGCAGGGGAATGGCGGCGAATGTCATTACCAGCAATGCTTCTGGGAGAGACAGTGGCTGAAATTAAACAGGCAAGTCAATTTGCTAGAGAAATAGTGGAAGCAGTAGGATCCAAGGGAGCAAAACCAGACCCTAAAACTCCACTCACAATCAGGAAAAAACAGAAGCCAAGCCCCGAAAACTCTGAGCTCCGATCACGTAGAAAGAGAGAGAAACAGGTTACCTTTCAAACAATGCGGTCTGAGTCCGATACACCATCAAAACAACAACGAGCAAAATCAAGAATAAACTTCAAGGTTTCTCCAGTGCAGAAGAGGGAATGTGAGAAAGAAGATTGCAAGTACATTGCGAATAGAGTGTCCCCAAGGAATAGGCCATGGGTGAAAAAGACTGTTCTTTTCCCAAACCCATTGTTCAATTCATCACCAACTTCACAGAAGCAGAAACTCACCAAAACAAAGTCTCCGGTGATTGCAAGAAATCGACAAACACCCCATAAGTTCTTGGTGAAGTCTCCGCTCAAGGCCTCAACACTTCAAGTGAAAAACAGAAGCCCTCAAAAACTTTTTGTATCTTCTCCTACCAGAGTAACAAGTTTGAGCACTAAGTTATTGGTGAAGTCCCCGCCTAAAGCGTCAAAGTTTCAAGTGAAAATCAGGAGTCCTCCAAAATTTTCGACATCTCCTACTAGAGCAAAAAGTTTGAGCAAGAGGTCTCCAAAGATGTCTACAGCTGCCAAATTGAGGAGGTCATTTTCTCCATCAAGATTGGCTAACAAGCTAGCTTCTTCACCCTCCAAATTGAGGTCCTTTTCGCCATCAAGATTGGCAAGTAGGTTAGCTTCACCGTTAAAGAGCAAAAAGTCTGTACAGAAGATTGACGGGATGAAGATGATGATGAGTGGACTAAAACAGAGACCACGAGCTTCAACCACATCAATGCAATTC	MVARTPPRLQLHKKMVVPPPLNPILLRETLNKVDKCMARLQELQYTVTGGNKVISGVTLSPRSTRGYLKTSLRCKQESLRIKNATSRKSPPGKLPTNAGEWRRMSLPAMLLGETVAEIKQASQFAREIVEAVGSKGAKPDPKTPLTIRKKQKPSPENSELRSRRKREKQVTFQTMRSESDTPSKQQRAKSRINFKVSPVQKRECEKEDCKYIANRVSPRNRPWVKKTVLFPNPLFNSSPTSQKQKLTKTKSPVIARNRQTPHKFLVKSPLKASTLQVKNRSPQKLFVSSPTRVTSLSTKLLVKSPPKASKFQVKIRSPPKFSTSPTRAKSLSKRSPKMSTAAKLRRSFSPSRLANKLASSPSKLRSFSPSRLASRLASPLKSKKSVQKIDGMKMMMSGLKQRPRASTTSMQF	TAN	Microtubule-binding protein TANGLED	GO:0007018;GO:0000914	GO:0003777;GO:0016788	GO:0009574;GO:0005875;GO:0005871;GO:0005819;GO:0005856;GO:0009524;GO:0005874;GO:0005730	M1CAZ3_SOLTU;K4B0W4_SOLLC;F6HYZ3_VITVI;K7LJL2_SOYBN;A0A061F369_THECC;V7BFZ6_PHAVU;A0A0B2Q8H6_GLYSO;V4TAC7_9ROSI;A5CAC8_VITVI;G7KYN9_MEDTR;TANA_ARATH;W1PYU7_AMBTC;A0A0D9VFQ1_9ORYZ;B8AHK2_ORYSI;D7L3T4_ARALL;A0A0D3F4V6_9ORYZ;M0RPU6_MUSAM;F2D6N5_HORVD;I1H318_BRADI;J3LCL0_ORYBR;A0A0E0JZJ5_ORYPU;TAN1_MAIZE;M8A4H6_TRIUA;F6HYZ4_VITVI;A0A096SEE4_MAIZE
Niben101Scf00490_144016-150689	-2.69244	5.52242	22.3079	0.000670813	0.00549723	ATGGCGACCAAACTTGGGTTCAGTATGACAAGTTCTCGGCTCTTTCATGCCCCTTCTTCTTCTTCTTCTTCGCCAAGGCTGCCATTGATCCCTTTTGGTGCCAATAGAAAGTTATCTATTCGAAAAAGGTTGTTGGTTCTCTCCCCTAAGGCCACTACTGATCAGCCAGGTCAGGTCCAAGAGGAAGAGGACAGTAAAATTTTGCAGTATTGTAGCATTGACGGAAAGGGGAAGAAATCTATGGGAGAAATGGAGCAAGAGTTTCTTCAAGCACTACAATCATTTTATTATGAAGGAAAGGCCATCATGTCAAATGAAGAATTCGATAACCTCAAGGAAGAATTAATGTGGGAAGGGAGCAGCATTGTCATGCTAAGTGCTGATGAGCAGAGATTTTTGGAAGCTTCTATGGCTTATGTATCTGGGAATCCAATTATGACAGACAAAGAGTTTGACAAGCTGAAGTTGAAACTTAAGATGGATGGCAGTGATATTGTGGTTGAGGGTCCACGGTGCAGTCTCCGTAGTAGAAAGGTTTATAGTGACCTTTATGTTGATTATCTGAGGATGTTCTTGCTTAATGTCCCCGCAGCTGTTGTTGCGCTTGGATTGTTCTTCTTCCTCGACGATATCACTGGATTTGAGATCACCTATCTTTTGGAGCTTCCGGAGCCATTCAGTTTTATATTCACATGGTTCGCTGCTTTGCCCTTCATATTGTGGCTATCCTTTACAATTACAAATGCTATCATTAAAGATTTTCTGATCTTGAAGGGCCCCTGTCCGAATTGTGGAACAGAAAACACTTCCTTCTTCGGTACCATACTATCTGTGTCTAGTGGAGGTAACACTAACAAAGTGAAATGCACAAATTGTGGAACGGATATGGTCTATGATTCTGGCACACGTTTAATCACATTGCCGGAAGGAAGTAGTGCA	MATKLGFSMTSSRLFHAPSSSSSSPRLPLIPFGANRKLSIRKRLLVLSPKATTDQPGQVQEEEDSKILQYCSIDGKGKKSMGEMEQEFLQALQSFYYEGKAIMSNEEFDNLKEELMWEGSSIVMLSADEQRFLEASMAYVSGNPIMTDKEFDKLKLKLKMDGSDIVVEGPRCSLRSRKVYSDLYVDYLRMFLLNVPAAVVALGLFFFLDDITGFEITYLLELPEPFSFIFTWFAALPFILWLSFTITNAIIKDFLILKGPCPNCGTENTSFFGTILSVSSGGNTNKVKCTNCGTDMVYDSGTRLITLPEGSSA	PGRL1A	PGR5-like protein 1A, chloroplastic	GO:0009773;GO:0015979;GO:0009664	GO:0042802;GO:0016730	GO:0009507;GO:0009535;GO:0009579;GO:0016021;GO:0009534	M1C2T1_SOLTU;M1AXK7_SOLTU;K4CP05_SOLLC;A0A022QNX6_ERYGU;A0A118JU98_CYNCS;A0A0F7GZP2_9ROSI;W9RYH9_9ROSA;B9RBZ1_RICCO;A0A0F7GZ28_9ROSI;A0A022RGW9_ERYGU;A0A068UN15_COFCA;A0A061GBZ9_THECC;D7TWA1_VITVI;B9GW41_POPTR;A0A067JRR8_JATCU;S8BZI4_9LAMI;A0A0F7GY12_9ROSI;V4T0R4_9ROSI;A0A0F7CYT3_9ROSI;A0A0A0L1T9_CUCSA;A0A078FD13_BRANA;A0A0F7GY38_9ROSI;I3T5F6_LOTJA;A0A0F7GY43_9ROSI;PGL1A_ARATH;A0A0F7CYT8_9ROSI;I1JA15_SOYBN;B9GKR5_POPTR;G7KET9_MEDTR;A0A0S3R5P5_PHAAN;A0A0J8CJC0_BETVU;A0A072V0M0_MEDTR;A0A059CGX1_EUCGR;PGL1B_ARATH;I3SI74_LOTJA;A0A0D2U902_GOSRA;V4L7G4_EUTSA;A0A0F7GZA6_9ROSI;M5WSX5_PRUPE;A0A0V0HV90_SOLCH;D7M0C8_ARALL;M0S7B5_MUSAM;A0A0F7GZN7_9ASPA;A0A0D2R823_GOSRA;A0A0K9R7D6_SPIOL;V7CM46_PHAVU;A0A118JT27_CYNCS;A0A151SNV3_CAJCA;A0A0F7CYT4_9ASPA;A0A0F7H0Z0_9ASPA;K3ZV13_SETIT;M0SSZ5_MUSAM;F4JPU9_ARATH;A0A096UH19_MAIZE;I1H266_BRADI;A0A0F6PKU3_9ASPA;A0A0F7GZA1_9ASPA;A0A0E0FY40_ORYNI;A0A0F7GZP6_9ASPA;I1GKL9_BRADI;J3MS42_ORYBR;Q7F1E4_ORYSJ;A0A151TJL3_CAJCA;A0A0A9DEM0_ARUDO;A0A0D9W1L5_9ORYZ;I1PHK9_ORYGL;M0Z798_HORVD;W1NM27_AMBTC;B4FTA7_MAIZE;K4ACZ9_SETIT;J3LUY6_ORYBR;A0A0K9PGV1_ZOSMR;A0A0B0MJV4_GOSAR;A0A0L9TR49_PHAAN;A0A0V0HUG8_SOLCH;A0A0E0KLS5_ORYPU;A9NWM0_PICSI;A0A0E0CEB1_9ORYZ;A0A067F8I8_CITSI;A9T0F2_PHYPA;A0A0E0QLG5_ORYRU;A0A0D3H2D1_9ORYZ;D8RWF0_SELML;D8QZG0_SELML;A0A0D3GYS9_9ORYZ;A0A0E0QLG3_ORYRU;A0A0D3GYS8_9ORYZ;M8C7G1_AEGTA;A0A059CGQ8_EUCGR;E1Z739_CHLVA;M1AXK4_SOLTU;A0A0E0QLG6_ORYRU;I0Z4B2_9CHLO;A0A0E0QLG8_ORYRU;M7YHC6_TRIUA;A0A0F7CZ88_ACOAM;A8ITK6_CHLRE;A0A150GXX6_GONPE;D8TZE0_VOLCA;A0A096PJR7_MAIZE;A0A0D2KRW0_9CHLO;A0A087SJW1_AUXPR;M1AXK6_SOLTU;A0A0R0H6U1_SOYBN;Q6UUH9_ORYSJ;I1QLP5_ORYGL;I1QHI2_ORYGL;B4G1U4_MAIZE;A0A0E0QH79_ORYRU;A0A067KK70_JATCU;A0A067JJT4_JATCU;A0A067L2P6_JATCU;A0A0K9RW47_SPIOL;A0A0L9UC26_PHAAN;A0A0S3RG50_PHAAN
Niben101Scf01580_206575-209684	-2.69336	2.0847	27.0231	0.00205462	0.0137588	ATGAATTCTCCATCTTCTATGATGATGACAATCTCCCCACCAGAACAAGAAAAACTCATAGACAAACTCCAAATCTTCAAGATTCAAGGTAAAGATAAACGTGGCTGCACCATCCTTCGCATCATCGGCAAGCTTTTCCCTGCAAGAATTGTAAGTGTGGAGGCAGTAAACAAGTATCTACAAGAGAAGATTTATCCAAGTTTAGAGCAGAGACAATTCTCAATAGTGTACGTACATACAGGAGTTAACAGAAGCGAAAATTTCCCAGGAATAGTAGCTCTCCGATCGATCTGTGATGCTATGCCGGAAAATGTGAGAGATCATCTGAAAGCTGTTTATTTCCTTCACCCAAGCCTACAGTCTCGACTCTTTCTTGCCATTTTTGGTCGTCTCACTTTCACCGGAGGGATTTATTGGAAGCTGAATTATGTAACTAGGTTAGAGTTCTTGTGGGAACACGTAAAGAGAAAGGAGATAGAAATGCCAGAGTTCGTGTATGAATTTGAAGAAGAGCTGGATGACTACCGTCCGATGACGGATTATGGAATGGAGGGAGATCATCCAAGGGTTTATATTGATTCTACTGTTGAACCTGCAGTTTCAATGTACTCAATGAGGTGTATTGCT	MNSPSSMMMTISPPEQEKLIDKLQIFKIQGKDKRGCTILRIIGKLFPARIVSVEAVNKYLQEKIYPSLEQRQFSIVYVHTGVNRSENFPGIVALRSICDAMPENVRDHLKAVYFLHPSLQSRLFLAIFGRLTFTGGIYWKLNYVTRLEFLWEHVKRKEIEMPEFVYEFEEELDDYRPMTDYGMEGDHPRVYIDSTVEPAVSMYSMRCIA
Niben101Scf00220_497104-510192	-2.69476	2.98029	63.0924	8.10958e-06	0.000182704	TTGAAGGCTTTAACAAAACATGGAGTTGCTGTGATTGTTTTTGTCGTTCTATCTTCCAATGTTTTTGCGTCTGCAGAACAGATTTCAGATAGAATCACTCTGAGTAATAATGGAACAATTCATGACTTTGAATCAGTTTATGTATTCAACCTATTCAATATTCTGAGGCAAAAGGCTGAAATGCATTACCACCATGTTTGGCCAGAACTGCAAGTTGGGTGGAGAGTAATTGTTGGTTCAATAATTGGATTCTTCGCTGCTGCTTTAGGGAGTGTAGGAGGAGTAGGGGGAGGTGGTATCTTTGTTCCCATGCTTACGTTAATCATTGGATTTGATCCAAAGACATCCACTGCAATATCGAAATGTATGATCACCGGTGCAGCTGGTGCAACTGTCTACTATAACTCAAAGCTCCGGCATCCAACAATGGACGTGCCTACTATTGATTACAATCTAGCTCTTCTTTTCCAACCAATGCTGTTGCTAGGTATCAGTATCGGAGTTGTTCTAAACGTACTTTTTGCAGAGTGGATGATTACAGTCTTATTGATCATCCTTTTCATAGCGGCATCAACTAAGGCATTTTCCAAGGGTGTTGAGACGTGGAAAAGAGAAACCATAATAAAGAAGGAAGTTGCTGGACGCTTGGTATCTGGTGGTGCTGATGGTGATGAAGTAGTATACAAACTTCTACCTGAGGGTCCAGATAATGGATCTAGAGTTGAAAACTTTTTTTACAAGGCATCAGAGGTCCCAATTAACGACAATGTATACTGGAAGGATATCACTGCACTTGTTTTTGTCTGGGTCGTTATCCTTGTTCTGCATATATCCAAGAATTATTCATCAACTTGTTCAGTGGCATATTGGAGTTTAAACCTCTTACAGGTTCCTGTTGCTGTAGGAGCTTCTGTATACCAAGTGGTTTGCTTGTACAAGGGATCAAGGGTAATCATGTCAAGCAGAGACGCAGTAATAATTTGGAAAGTACATCAGTTGATTCTTTGCTGTTGCTGTGGCATTTTGGCTGGTATAGTTGGTGGATTGCTTGGTCTTGGCGGAGGATTCATTTTGGGACCTTTGCTTCTAGAGCTAGGCATTCCTCCCCAGGTATCAAGTGCCACTACAACCTTCGTTATGACATTTTCCTCCTCCATGTCCGTCATACAATATTACCTACTAAGACGCTTTCCAATACCATACGCCCTATATTTTGTTGCTGTAACCACTATCTCCGCCTTTGTAGGACAGAATGTTGTAAGGAAAATTATTAGCATTGTGGGCAGAGCATCTGTCATTATCTTTGTACTGGCCTTCACAATCTTTTTGAGCGCCCTCTCTTTAGGCGGTGTTGGCTTATTAGACACTATAAAAAAGGTCGAGGAAGGGCAGCATATAGGATTTGACAACATCTGTGCATTCAATTCT	LKALTKHGVAVIVFVVLSSNVFASAEQISDRITLSNNGTIHDFESVYVFNLFNILRQKAEMHYHHVWPELQVGWRVIVGSIIGFFAAALGSVGGVGGGGIFVPMLTLIIGFDPKTSTAISKCMITGAAGATVYYNSKLRHPTMDVPTIDYNLALLFQPMLLLGISIGVVLNVLFAEWMITVLLIILFIAASTKAFSKGVETWKRETIIKKEVAGRLVSGGADGDEVVYKLLPEGPDNGSRVENFFYKASEVPINDNVYWKDITALVFVWVVILVLHISKNYSSTCSVAYWSLNLLQVPVAVGASVYQVVCLYKGSRVIMSSRDAVIIWKVHQLILCCCCGILAGIVGGLLGLGGGFILGPLLLELGIPPQVSSATTTFVMTFSSSMSVIQYYLLRRFPIPYALYFVAVTTISAFVGQNVVRKIISIVGRASVIIFVLAFTIFLSALSLGGVGLLDTIKKVEEGQHIGFDNICAFNS	BnaC03g72820D	BnaC03g72820D protein		GO:0004176	GO:0016021	M0ZRI3_SOLTU;M1ACB7_SOLTU;M1ACB5_SOLTU;B9RQL6_RICCO;A0A067KZJ8_JATCU;D7SUE2_VITVI;M5X835_PRUPE;A0A059CSV0_EUCGR;D7U0H3_VITVI;A0A059BU19_EUCGR;A0A061GRF5_THECC;W1NPH2_AMBTC;A0A067GJD4_CITSI;B9H9B5_POPTR;B9RS52_RICCO;B9GX26_POPTR;A0A022PYR0_ERYGU;A0A068TPR9_COFCA;W9S2G9_9ROSA;M5XDP2_PRUPE;M1BLH8_SOLTU;A0A0D2LU32_GOSRA;A0A068V679_COFCA;A0A0D2TJT4_GOSRA;A0A059CPR6_EUCGR;A0A061DFS5_THECC;M0TKG9_MUSAM;A0A0J8D1W9_BETVU;A0A067L1E1_JATCU;A0A022PZX6_ERYGU;A0A078JX84_BRANA;A0A078D1I8_BRANA;B9IKM8_POPTR;A0A151TDW0_CAJCA;A0A059CQK3_EUCGR;B9HEV9_POPTR;V4RVV6_9ROSI;M5VQG3_PRUPE;G7LEU1_MEDTR;K7KIU3_SOYBN;A0A067KDQ8_JATCU;A0A0K9RQK0_SPIOL;V4SSV9_9ROSI;V7AUD3_PHAVU;A0A0A0LDX8_CUCSA;A0A059AXA4_EUCGR;B9S6I8_RICCO;A0A0B2SBS5_GLYSO;V7CFH4_PHAVU;A0A0K9PXT1_ZOSMR;G7ZWM6_MEDTR;M1AQP7_SOLTU;A0A068U1I6_COFCA;M5WU04_PRUPE;B9GG24_POPTR;A0A0J8BHD3_BETVU;A0A0E0B1P7_9ORYZ;Q6EQH5_ORYSJ;A0A078HEW4_BRANA;I1M5K1_SOYBN;B9RS51_RICCO;M0T4H7_MUSAM;A0A0K9QKR8_SPIOL;W1NTQ6_AMBTC;A0A0S3R4T0_PHAAN;I1IPG8_BRADI;M0S877_MUSAM;A0A151TI87_CAJCA;A0A0L9TE37_PHAAN;W5EUQ0_WHEAT;M1B733_SOLTU;A0A0D2SH40_GOSRA;A0A061DFU4_THECC;D7SPF5_VITVI;A0A0D2S779_GOSRA;A0A151QUM7_CAJCA;Q6Z001_ORYSJ;A0A0C9RMZ2_9SPER;A0A0D2TPL5_GOSRA;C5XAJ1_SORBI;M0RLL2_MUSAM;A0A0V0ID71_SOLCH;B9RQL8_RICCO;V4RYT2_9ROSI;A0A0A9CG70_ARUDO;B9RQL7_RICCO;V7BZY4_PHAVU;A0A0D2RHU3_GOSRA;A0A061GB45_THECC;G7ZW19_MEDTR;A0A124SB65_CYNCS;K3ZT19_SETIT;J3MSR5_ORYBR;A0A151UC33_CAJCA;A3BSS1_ORYSJ;S8CU24_9LAMI;B8LL03_PICSI;W9T174_9ROSA;A0A0R0IKQ8_SOYBN;K7KQL8_SOYBN;A0A0K9RDJ2_SPIOL;M0SP70_MUSAM;A0A0B2RSN3_GLYSO;A0A0S3SFK0_PHAAN;M0SJ65_MUSAM;V7CRL5_PHAVU;A0A0J8C659_BETVU;A0A118JZF0_CYNCS;I1I6M6_BRADI;A0A0S3T570_PHAAN;K7L673_SOYBN;A0A067GJ48_CITSI;W5HDW3_WHEAT;M5XIQ9_PRUPE;A0A0Q3Q8X4_BRADI;Q6ZA07_ORYSJ;A0A067KLZ6_JATCU;K4A054_SETIT;G7L816_MEDTR;A0A0L9TJM4_PHAAN;A0A0S3QZ16_PHAAN;U5GQB1_POPTR;G7L815_MEDTR;J3MSR0_ORYBR;M5X793_PRUPE;K7KQL7_SOYBN;A0A0S3QZ40_PHAAN;W5HX20_WHEAT;A0A072VQ95_MEDTR;V7CMS6_PHAVU;A0A0D2Q9D4_GOSRA;V7CWP2_PHAVU;A0A151RB37_CAJCA;A0A0B2PFU3_GLYSO;K7M6Q4_SOYBN;G3CHK9_PONTR;A0A0L9TKY9_PHAAN;W9RGV5_9ROSA;M0ZRI1_SOLTU;A0A0B2SUX1_GLYSO;A0A0L9V075_PHAAN;M1ACB3_SOLTU;A0A096QDH3_MAIZE;A0A0L9V0Q5_PHAAN;Q4PNY6_BRANA;B9GG30_POPTR;C5XAJ0_SORBI;S8CVM8_9LAMI;A0A0B2PB61_GLYSO;I1M9Y5_SOYBN;M0ZRI0_SOLTU;M8BM47_AEGTA;A0A0V0I9V5_SOLCH;A0A151UC61_CAJCA;A0A067ESM4_CITSI;A0A0L9TJT8_PHAAN;W5DCB6_WHEAT;A0A0D9X7I3_9ORYZ;A0A0L9TK10_PHAAN;A0A0R0GDF0_SOYBN;V7CMZ5_PHAVU;A0A0B0NGR8_GOSAR;V7CMT1_PHAVU;O82323_ARATH;M0TBW2_MUSAM;I1NAH2_SOYBN;K7KIU4_SOYBN;W5CHD3_WHEAT;A0A0E0QIG9_ORYRU;A0A022RNB7_ERYGU;V4UHV6_9ROSI;A0A0L9TFM7_PHAAN;W1P049_AMBTC;A0A0D6QTE8_ARACU;A0A072UE30_MEDTR;A0A0B2PFV7_GLYSO;B9MTM3_POPTR;A0A059DFV3_EUCGR;M0ZSF1_SOLTU;V7CW83_PHAVU;A0A151UCD5_CAJCA;I1L958_SOYBN;Q75GI8_ORYSJ;A0A072U313_MEDTR;A0A0K9NWR4_ZOSMR;A0A061F0N0_THECC;A0A0D2U2U5_GOSRA;C5WM22_SORBI;A0A068V3G9_COFCA;M1ACB8_SOLTU;M7ZYH6_TRIUA;A0A078H3G1_BRANA;V4SX13_9ROSI;A0A022REG8_ERYGU;A0A0K9P7K6_ZOSMR;A0A0D2NNU0_GOSRA;A0A067K2J7_JATCU;V7BHE9_PHAVU;A0A151SFM2_CAJCA;A0A151U9Y0_CAJCA;A0A0K9NIY8_ZOSMR;A0A0E0P0Q2_ORYRU;D7TIY9_VITVI;B9SRL3_RICCO;A0A151TV85_CAJCA;A0A0A0KII9_CUCSA;M5W1Y0_PRUPE;A0A0B0MHW0_GOSAR;M0UCD1_MUSAM;M0ZSE9_SOLTU;I1GNT1_BRADI;A0A0B2P3T4_GLYSO;A0A061ESP3_THECC;M5VTD4_PRUPE;A0A067KMC5_JATCU;A0A118JTM2_CYNCS;A0A0J8C260_BETVU;J3LSE5_ORYBR;A0A0B2STG3_GLYSO;A0A151U3A4_CAJCA;A0A0K9R1B8_SPIOL;B9IKM9_POPTR;I1M9Y2_SOYBN;A0A059AXK9_EUCGR;M8BYU8_AEGTA;B7FNA4_MEDTR;M7ZX41_TRIUA;A0A0D2Q7B4_GOSRA;A0A0L9UPM8_PHAAN;A0A103XZV6_CYNCS;A0A0R0GNS4_SOYBN;I3SZ13_LOTJA;A0A0V0INE1_SOLCH;C5XAI8_SORBI;A0A0D3FNI3_9ORYZ;M0XKX1_HORVD;V4SHY4_9ROSI;A0A067EP65_CITSI;W5E8F0_WHEAT;M1AQP6_SOLTU;D8T342_SELML;A0A067F113_CITSI;A0A0V0H6W3_SOLCH;A0A0B0N142_GOSAR;M0YZE6_HORVD;M1ACB6_SOLTU;C6TJV7_SOYBN;K4AB29_SETIT;M0ZSF2_SOLTU;A5BLD5_VITVI
Niben101Scf00682_486310-494340	-2.69496	3.66135	40.8847	5.74547e-05	0.000790367	ATGGATCTTCTCCTCTACCATCCTCTCAAATCCACCCCTTTTCTCCACTCTCTCCCTTCCATTTCCATCTCAAGAAACAGACCCTTTTCCACAAACTGGATTAGAACAGCTTTACCTTGTGTTTGCTCTTCAAAATCATCATCTTTGGATGCTCCACTCAAAATACTTTCTTCTCAGAATGAAGGAAGAAGGGCAATAATGGGCTCTCTTCTTATGGCTGCTGCTGCTCTTTGTGTTTGTAATGTGGCTGAAGCTGCTAGCACAAGCAGAAGAGCTCTTAGGGGAGCAAAAATACCAGAGAGTGAATACACAACCCTTCCAAATGGTCTAAAGTATTATGACTTGAAAGTCGGCAATGGAGCTGAAGCCGTGAAGGGATCTAGAGTTGCAGTTCACTATGTTGCTAAATGGAGGAACATCACATTCATGACAAGTAGACAAGGAATGGGAGTTGGTGGTGGAACACCTTATGGATTTGACGTTGGTCAGTCAGAGAGGGGAACAGTCCTTAAAGGATTAGATCTCGGTGTTCAAGGGATGCGAGTAGGAGGACAGCGTCTGCTCATAGTTCCTCCAGAACTAGCTTATGGGAAAAAGGGGGTGCAGGAAATTCCTCCAAATGCAACAATTGAGAACTGCTGTAAAAGTTGT	MDLLLYHPLKSTPFLHSLPSISISRNRPFSTNWIRTALPCVCSSKSSSLDAPLKILSSQNEGRRAIMGSLLMAAAALCVCNVAEAASTSRRALRGAKIPESEYTTLPNGLKYYDLKVGNGAEAVKGSRVAVHYVAKWRNITFMTSRQGMGVGGGTPYGFDVGQSERGTVLKGLDLGVQGMRVGGQRLLIVPPELAYGKKGVQEIPPNATIENCCKSC	fkpB	Peptidyl-prolyl cis-trans isomerase	GO:0061077;GO:0042631;GO:0006457	GO:0030247;GO:0005528;GO:0003755	GO:0009579;GO:0009507;GO:0009543;GO:0009534;GO:0009535;GO:0005789	K4CQQ1_SOLLC;A0A061ETQ7_THECC;D7TIX8_VITVI;A0A103YF53_CYNCS;A0A068V618_COFCA;A0A0D2QBH2_GOSRA;M5VRR6_PRUPE;I3S072_LOTJA;A0A0L9TVV7_PHAAN;I1L950_SOYBN;A0A0J8BY40_BETVU;A0A067JZ56_JATCU;A0A0A0LED4_CUCSA;A0A022RP68_ERYGU;B9IFS9_POPTR;H6UDS4_9ARAE;G7I9E0_MEDTR;K7LZU4_SOYBN;V4UV62_9ROSI;S8C1C2_9LAMI;FK164_ARATH;M4ELZ5_BRARP;W1NUN0_AMBTC;A0A0K9RJJ3_SPIOL;A0A059A5Y6_EUCGR;A0A0J8C2A2_BETVU;A5C0W3_VITVI;M0S7E4_MUSAM;A0A0K9PNM4_ZOSMR;A9P0Q6_PICSI;A0A0C9RNQ2_9SPER;A0A0A9INH9_ARUDO;A0A061F0K5_THECC;C5XBU3_SORBI;I1R8F8_ORYGL;B9FVX4_ORYSJ;C7J528_ORYSJ;A0A0E0HXN3_ORYNI;M0ZC21_HORVD;A0A0D9WWD3_9ORYZ;I1H2Y0_BRADI;A0A059A515_EUCGR;W5EUA2_WHEAT;D8QQC8_SELML;A0A0E0Q526_ORYRU;Q6Z4E9_ORYSJ;I1Q8N6_ORYGL;A9RSW2_PHYPA;A0A0E0HXN2_ORYNI;A0A0E0LI13_ORYPU;M7Z990_TRIUA;M0ZC24_HORVD;J3MJ46_ORYBR;I0Z1C1_9CHLO;R7WAI5_AEGTA;A0A150GLP7_GONPE;E1Z1W1_CHLVA;A8JC71_CHLRE;D7LCX6_ARALL;A0A087SAD3_AUXPR;A0A0A9JT39_ARUDO;K4A142_SETIT;A0A0D3BAB3_BRAOL;A0A078F4F7_BRANA;A0A0J8ETB9_BETVU;C1E782_MICCC;A0A096P8P3_OSTTA;A8N5Y4_COPC7;B0SMS9_LEPBP;R8ZSC6_9LEPT;E1IHT9_9CHLR;K5CEP4_LEPME;A0A098TIB4_9CHRO;E8R0W5_ISOPI;A0A085W4A6_9DELT
Niben101Scf00390_475345-486502	-2.69606	1.92368	71.9748	0.00641616	0.035412	ATGGAGCTTCCCTTTGGGAAATACTCCACTTCAGCTCAAAGAACTCCAAGAATATTTATACTTATTATAGTTTTAGCAGTTACAGTTCTGGGTCTTATCCCTCTTTACCACCCATTTAATTGGTATCCAGCAGAGTTAGTAACCCAATATCCATCTGAAACATTACCCACATACCATGCTGAGGAGCATAATATAAAGATTAAAGAGGCAGAAACATGCGATATTTTCAGTGGGGAATGGGTTTGGAATCCGGATGCTCCATATTACTCGAATGTGACCTGTTCTGAAATCCATGAGCACCAAAATTGTATGAAGTATGGTAGACCTGATAGTGATTACTTGAAGTGGAGGTGGAAGCCTAATGGATGTGAGCTCCACATTTTGAACCCGTTTCAGTTTTTGGATATGGTCAGAAACAAGTCTTTGGCAATTGTCGGTGACTCCGTTGGAAGAAACCAAATGCAGTCCTTGATTTGCCTCTTGGGCCGGGTGGAATATCCCGTTGATATTTCTGACAATCCAGATCAATCTTTCAAAAAGTACAAATACACAACTTACAACTTCACCCTAGCAATGAATTGGTCACCATTTTTGGTTTCAACGAAAGAAATAGATGCAGATGGTCCATGTCATACTGGACTCTACAACCTTTACCTAGATGAAGAAGATGAGAAATGGACCACCCTAATTGAGGGATATGACTACATCATCTTAAACGCCAGCCATTGGTTTGCCCGGTGCAGCGTCTACTACGAAAACAACCAACGAGTCGGCTGCAGGTATTGTGGATTGCCTAATGTTACTGAACTCCCACATAACTATGCCTACCAAAGGGCATTCAAAACTGCTCTTAAAGCCATCAACGACGCAGAAAATTTTAAGGGTGTAGCTATTCTTAGGACTTTTGCACCTTCTCATTATGAAGGTGGGGACTGGAATAAGGGAGGAGATTGTGTAATGACAAGGCCATTCAGAAGTAATGAGACCGCGTCGGAAGGTCAAAGCTTGGAGCAATATAGGATCCAAGTGGAAGAGTTCAAGATTGCAGATAAGGAAGGGAAGATGAAGGGGAAGAGATTCAGATTGATGGATACAACAAAAGCAATGTTGTTGAGACCAGATGGTCACCCAAGTAAATATGGGCATTGGCCAAATGAAAATGTGGTGAATGACTGTGTTCATTGGTGCTTGCCTGGTCCCATTGATTCTTGGGCTGATTTTTTGTTTCATATGTTAAAGATGGAGGGCATCAGATCCCTAGTTGAAAAGCTTCAA	MELPFGKYSTSAQRTPRIFILIIVLAVTVLGLIPLYHPFNWYPAELVTQYPSETLPTYHAEEHNIKIKEAETCDIFSGEWVWNPDAPYYSNVTCSEIHEHQNCMKYGRPDSDYLKWRWKPNGCELHILNPFQFLDMVRNKSLAIVGDSVGRNQMQSLICLLGRVEYPVDISDNPDQSFKKYKYTTYNFTLAMNWSPFLVSTKEIDADGPCHTGLYNLYLDEEDEKWTTLIEGYDYIILNASHWFARCSVYYENNQRVGCRYCGLPNVTELPHNYAYQRAFKTALKAINDAENFKGVAILRTFAPSHYEGGDWNKGGDCVMTRPFRSNETASEGQSLEQYRIQVEEFKIADKEGKMKGKRFRLMDTTKAMLLRPDGHPSKYGHWPNENVVNDCVHWCLPGPIDSWADFLFHMLKMEGIRSLVEKLQ	AXY4L	Leaf senescence protein-like	GO:0010411;GO:0071554	GO:0001104;GO:0016413	GO:0005794;GO:0016021;GO:0016592	K4BCC0_SOLLC;K4BCB9_SOLLC;K4B6Z2_SOLLC;K4BGD7_SOLLC;A0A061EH35_THECC;A0A0B0PQ66_GOSAR;A0A0D2THG4_GOSRA;B9H3S5_POPTR;W9RM26_9ROSA;A0A103XKU3_CYNCS;V4STL0_9ROSI;A0A068U236_COFCA;A0A022RW57_ERYGU;A0A0L9VMP8_PHAAN;A0A151R7M4_CAJCA;A0A0A0KVW2_CUCSA;T2DPR9_PHAVU;A0A022RX06_ERYGU;I1LWZ4_SOYBN;I1N4W1_SOYBN;A0A072UHK1_MEDTR;I1LWZ3_SOYBN;K7MWH5_SOYBN;K7MWH4_SOYBN;A0A103Y4Z2_CYNCS;F6GVS1_VITVI;I1N6M1_SOYBN;I1N6L8_SOYBN;V7BZV4_PHAVU;W1PE31_AMBTC;A0A0L9VMM9_PHAAN;TBL19_ARATH;V4LD11_EUTSA;R0H817_9BRAS;M0SLI7_MUSAM;I1KWP7_SOYBN;W1PFP3_AMBTC;Q1KUX1_9ROSI;A0A0D3EF66_BRAOL;K4B6Z3_SOLLC;V4LP19_EUTSA;A0A078BZX4_BRANA;A0A068U1J4_COFCA;A0A0A0L6X3_CUCSA;A0A022RUU6_ERYGU;TBL21_ARATH;K4BCB8_SOLLC;A0A078GMM4_BRANA;A0A068U4L4_COFCA;A0A067F6S7_CITSI;C5XF89_SORBI;A0A068U203_COFCA;Q8RV74_ORYSJ;A0A087G7H4_ARAAL;B9T6T4_RICCO;A0A068U2K4_COFCA;R0I987_9BRAS;A0A0D3AG11_BRAOL;F6GVR8_VITVI;I1HPZ0_BRADI;B9H3S3_POPTR;Q1KUN5_9ROSI;B9H3S4_POPTR;A0A022RWZ9_ERYGU;U5FPI5_POPTR;A0A067JNI2_JATCU;TBL20_ARATH;W9RPK2_9ROSA;A0A061EPT1_THECC;K4BCC1_SOLLC;M5X6R4_PRUPE;V7C3H5_PHAVU;A0A151QU45_CAJCA;F6GVR9_VITVI;A0A072U692_MEDTR;S8E4B4_9LAMI;I1LWZ5_SOYBN;A0A103YH56_CYNCS;Q8RUC0_ORYSJ;A0A059ART3_EUCGR;K7VC90_MAIZE;K7MV65_SOYBN;I1HPZ1_BRADI;I1GZ37_BRADI;A0A096SSY9_MAIZE;A0A0B0PUA4_GOSAR;C5Z8I1_SORBI;W9RE10_9ROSA;A0A0D2QLM0_GOSRA;B9FSM6_ORYSJ;A0A0S3RRD7_PHAAN;K3XWV5_SETIT;A0A077S230_WHEAT;Q5VQ36_ORYSJ;C5X1E7_SORBI;Q5VQ37_ORYSJ;V7B389_PHAVU;A0A059ARA9_EUCGR;A0A0K9PH18_ZOSMR;A0A0D6R8T6_ARACU;A0A0E0HNR9_ORYNI;K4BCC2_SOLLC;C5XF91_SORBI;M7Z0R4_TRIUA;A0A068U446_COFCA;A0A0E0LAB6_ORYPU;A0A0E0PW60_ORYRU;K7M1C7_SOYBN;A0A0L9VF55_PHAAN;A0A0E0PWA1_ORYRU;V7BPZ1_PHAVU;A0A068U1H5_COFCA;A0A0E0HNY4_ORYNI;M0WCE9_HORVD;Q5VQ32_ORYSJ;W1NWB0_AMBTC;A0A0D3GF82_9ORYZ;Q0DCZ4_ORYSJ;A0A0E0HNX9_ORYNI;Q6YWS1_ORYSJ;V7BSP7_PHAVU;A0A0D9WP61_9ORYZ;A0A0E0E096_9ORYZ;A0A151S6J9_CAJCA;K3Y3A2_SETIT;Q0DXX0_ORYSJ;Q6YWS2_ORYSJ;V7C257_PHAVU;B9I8V4_POPTR;A0A0D3FA12_9ORYZ;A0A061DST2_THECC;C5XZE2_SORBI;A0A0E0CQZ9_9ORYZ;A0A067LAG9_JATCU;A0A072V4J9_MEDTR;I1MES0_SOYBN;A0A0K9PC88_ZOSMR;A0A068UJU8_COFCA;I1IE95_BRADI;I1GZ38_BRADI;A0A0Q3L5Z9_BRADI;K7W7X5_MAIZE;W9SEL3_9ROSA;V4VXJ8_9ROSI;D7TVD4_VITVI;C5XZE1_SORBI;B9T6P1_RICCO;A0A151UEW7_CAJCA;A0A059BZ87_EUCGR;J3MD67_ORYBR;I1IE94_BRADI;I1K6B0_SOYBN;K3YQ86_SETIT;A0A068UF13_COFCA;B8B0C9_ORYSI;A0A103XI69_CYNCS;K4CPK2_SOLLC;Q2R1Y7_ORYSJ;I1NCJ2_SOYBN;A0A061EBK7_THECC;A0A078DLB9_BRANA;R0ISN1_9BRAS;A0A022REU5_ERYGU;V4L623_EUTSA;M5WZI4_PRUPE;B9IJP0_POPTR;A0A0S3S4W6_PHAAN;B9I0J9_POPTR;A0A0B0PLZ3_GOSAR;V7BQJ0_PHAVU;K7VDT4_MAIZE;A0A0J8B698_BETVU;A0A0K9RP45_SPIOL;TBL22_ARATH;TBL25_ARATH;A0A0D3AWC7_BRAOL;W9RAI0_9ROSA;A0A0J8CDY2_BETVU;C6T9Z7_SOYBN;V4KRN3_EUTSA;W1NRF5_AMBTC;D7TWT7_VITVI;K7VTH1_MAIZE;V4LAI1_EUTSA;A0A072U5A0_MEDTR;V4TJD7_9ROSI;A0A067JBV5_JATCU;B9SZI4_RICCO;A0A124SDL0_CYNCS;D7KZH0_ARALL;A0A0D2RYG0_GOSRA;I1MKL4_SOYBN;A0A0A0LFF0_CUCSA;M0UAB5_MUSAM;C5Z8I0_SORBI;G7K2T5_MEDTR;F6HPK1_VITVI;A0A0L9VD85_PHAAN;M0V430_HORVD;A0A059D948_EUCGR;A0A0D3DZR6_BRAOL;A0A0Q3H6Q5_BRADI;TBL26_ARATH;B9HVC2_POPTR;M5XB80_PRUPE
Niben101Scf09996_166544-171664	-2.69845	2.88555	75.7469	3.34694e-06	9.63843e-05	ATGGTAGCTGCTGCGTATTTTAGTAGTTTTCAGAGAAGGAGGAGAGGAGCAGTTAGAGTAACTTTGTTCTTGCTTTATTTCTGGGGTTCTCTAATCTCGCTATCTTGCGCCGCTAGGCTATCATCAGTCGCCAGACAGAAGCTTGAGGTAGAGAAACACTTGAAGAGGCTCAATAAACCTCCCATTAAAAGCATTCAGAGCCCAGATGGAGATATCATTGACTGTGTACACATCTCTCACCAGCCAGCTTTTGACCACCCATTCCTCAAAGATCACAAAATTCAGATGAGACCTAGCTATCATCCAGAAGGGCTTTACGATGATAGTAAGATGTCCACGGGGTCTAAAGAAAAAACAAAACCATTAACTCAATTGTGGCATATGAATGGAAGATGTCCTGAAGACACGATTCCAGTAAGGAGAACAAAGAAAGACGATGTTTTAAGGGCAAGTTCAGTGAAAAGATATGGAAAGAAGAAGCTTAACAACATTCCGAAGCCCAGGTCGTCAGATCCTGACTTCATCAATCAAAGTGGCCATCAGCATGCAATAGCTTATGTTGAAGGTGACAAGTATTATGGAGCAAAGGCAACTATTAATGTTTGGGAACCCAAAATACAGCAGCCAAATGAGTTCAGCTTGTCTCAGATTTGGTTACTTGGTGGTTCTTTTGGTCAAGATTTGAACAGCATTGAAGCTGGTTGGCAGGTTAGCCCGAACCTGTACGGTGACAATAACACGAGACTGTTCACTTACTGGACTAGTGATGCATATCAAGCCACAGGCTGCTACAACCTCCTCTGCTCGGGTTTCATCCAAATCAACAGTGAAATAGCTATGGGAGCAAGCATATCACCTGTTTCTGCCTTGAGGAATTCTCAGTATGATATTAGTCTTCTTATCTGGAAGGATACAAAAGAAGGGCATTGGTGGATGCAATTTGGGAATGATTATGTGTTAGGGTATTGGCCATCATTCTTGTTCTCCTACTTAGCAGACAGTGCTTCAATGATTGAATGGGGTGGGGAAGTGGTGAATTCAGAGCCAGATGGTCAACATACTGCAACACAAATGGGCAGTGGTCATTTCCCTGAAGAAGGTTTTGGCAAGTCAAGTTATTTCAGGAACATTCAAGTGGTTGATAGCTCCAACAATCTTAAGTCTCCCAAAAGTCTTGGCTCCTTTACTGACCAATCCAATTGCTATGATGTTCAAACAGGAGATAATGATGATTGGGGTCATTACTTTTACTATGGAGGTCCTGGTAGAAATCCCAATTGCCCA	MVAAAYFSSFQRRRRGAVRVTLFLLYFWGSLISLSCAARLSSVARQKLEVEKHLKRLNKPPIKSIQSPDGDIIDCVHISHQPAFDHPFLKDHKIQMRPSYHPEGLYDDSKMSTGSKEKTKPLTQLWHMNGRCPEDTIPVRRTKKDDVLRASSVKRYGKKKLNNIPKPRSSDPDFINQSGHQHAIAYVEGDKYYGAKATINVWEPKIQQPNEFSLSQIWLLGGSFGQDLNSIEAGWQVSPNLYGDNNTRLFTYWTSDAYQATGCYNLLCSGFIQINSEIAMGASISPVSALRNSQYDISLLIWKDTKEGHWWMQFGNDYVLGYWPSFLFSYLADSASMIEWGGEVVNSEPDGQHTATQMGSGHFPEEGFGKSSYFRNIQVVDSSNNLKSPKSLGSFTDQSNCYDVQTGDNDDWGHYFYYGGPGRNPNCP	NIP1	NEP-interacting protein 1	GO:0009416;GO:0006979	GO:0016874	GO:0031351;GO:0009535;GO:0016021	A0A068VCN1_COFCA;W9SBD3_9ROSA;A0A059AFB9_EUCGR;V4U426_9ROSI;B9GY58_POPTR;A5BPH6_VITVI;A0A0B0PIB1_GOSAR;A0A0L9TJQ9_PHAAN;A0A022QWG3_ERYGU;M5WI45_PRUPE;B9SBP9_RICCO;A0A0A0KWZ7_CUCSA;A0A118JTF9_CYNCS;A0A022QFJ4_ERYGU;A0A078J510_BRANA;A0A0K9RBF4_SPIOL;Q9LVC1_ARATH;M0TBB1_MUSAM;G7L8S2_MEDTR;A0A078EK39_BRANA;M0SR25_MUSAM;Q6ZL19_ORYSJ;M0S7D1_MUSAM;M0TQP7_MUSAM;C5XCC0_SORBI;A0A0D9X0M9_9ORYZ;U5D455_AMBTC;F2CT35_HORVD;A0A067JCA1_JATCU;A0A059D8K3_EUCGR;C5XCP7_SORBI;K4AY49_SOLLC;M1D2N2_SOLTU;A0A0D2NDL6_GOSRA;B4FWK2_MAIZE;D7SSN3_VITVI;M0TFJ6_MUSAM;U5GWR5_POPTR;A0A0S3SJY0_PHAAN;C5WW59_SORBI;Q84M37_ORYSJ;I1GT61_BRADI;W5BJA2_WHEAT;V7BVT8_PHAVU;A0A0K9NRC8_ZOSMR;M0SPQ3_MUSAM;A0A022QL00_ERYGU;A0A068UHG8_COFCA;G7IQQ9_MEDTR;A0A0A0KBL1_CUCSA;A0A0D6R666_ARACU;A0A103Y149_CYNCS;A0A0L9UJP4_PHAAN;A0A103XER7_CYNCS;V4LH17_EUTSA;O64856_ARATH;C6TCJ8_SOYBN;B8ALT4_ORYSI;A0A078FXY1_BRANA;B9DGK6_ARATH;A0A078GFM1_BRANA;R7WB91_AEGTA;A0A0D3B6P3_BRAOL;A0A0E0LMH9_ORYPU;A0A0V0IBE0_SOLCH;A0A059AE30_EUCGR;W5FHS7_WHEAT;W5FS39_WHEAT;A0A0D2PFG8_GOSRA;G7I664_MEDTR;I1NCE9_SOYBN;D8RCV4_SELML;A0A0S3SQ01_PHAAN;M8A9J0_TRIUA;A0A022RKX5_ERYGU;A0A067JIS0_JATCU;A0A078J331_BRANA;I1JRU1_SOYBN;W9SM49_9ROSA;A0A0B2Q472_GLYSO;V7BQ98_PHAVU;B9I5R8_POPTR;Q84JS7_ARATH;V7C6G9_PHAVU;D8QWI1_SELML;A0A0L9US72_PHAAN;M0RYW7_MUSAM;M8ARD0_AEGTA;A0A022QPN3_ERYGU;A0A067K4C0_JATCU;Q8LFH3_ARATH;A0A151U5B1_CAJCA;K4BW32_SOLLC;A0A0D3DY29_BRAOL;N1QTE6_AEGTA;A0A0D2NPX7_GOSRA;A0A022Q1Q3_ERYGU;Q9SGX5_ARATH;M1ACP0_SOLTU;A0A118JSZ8_CYNCS;A0A0J8C632_BETVU;M0SX89_MUSAM;W9RKK8_9ROSA;A0A0A0LTK3_CUCSA;K3XIA6_SETIT;A0A103XRN1_CYNCS;A0A151RQ77_CAJCA;A0A0S3R687_PHAAN;A0A0A0LKI2_CUCSA;C5Z314_SORBI;M1BJD0_SOLTU;A0A059A7B0_EUCGR;I1HNF7_BRADI;B4FXN3_MAIZE;A0A078FF16_BRANA;M0SZF8_MUSAM;A0A0S3RGG2_PHAAN;M5XDP7_PRUPE;A0A072TRY4_MEDTR;A0A078HS59_BRANA;I1NNW3_ORYGL;Q84VY0_ARATH;A0A0A0LU89_CUCSA;A0A0E0JJX1_ORYPU;A0A0K9PKQ8_ZOSMR;F4IT63_ARATH;Q8GY67_ARATH;A0A078HKB6_BRANA;A0A0K9PM97_ZOSMR;A0A078FTL6_BRANA;M0SI26_MUSAM;A0A0K9P165_ZOSMR;F6GSL1_VITVI;A0A0J8F4E5_BETVU;A0A0D9V1V2_9ORYZ;K3ZIL8_SETIT;V4TT73_9ROSI;B9RAY3_RICCO;A0A0D2UBW7_GOSRA;A0A0K9PWY8_ZOSMR;K4C8N1_SOLLC;A0A0A9FFC7_ARUDO;M1CKV2_SOLTU;K7U8I5_MAIZE;K7VUC2_MAIZE;A0A0V0IDI7_SOLCH;Q69Y39_ORYSJ;A0A0D2PW59_GOSRA;A0A103YEZ5_CYNCS;K3XI27_SETIT;M8BRH5_AEGTA;A0A0B0PL34_GOSAR;M0Y1T1_HORVD;J3M3F1_ORYBR;A0A096RFG2_MAIZE;A0A096REZ4_MAIZE;A0A151TT34_CAJCA;A0A078C627_BRANA;I1I057_BRADI;A0A0K9P6R9_ZOSMR;C5XNG0_SORBI;A0A078FXH4_BRANA;A0A068UMQ1_COFCA;D8RWF7_SELML;A0A0E0KZ12_ORYPU;M0SEL6_MUSAM;B6SXW9_MAIZE;K7UUH9_MAIZE;M0WI37_HORVD;Q5JK80_ORYSJ;A0A0A0KQ49_CUCSA;Q5VPU9_ORYSJ;F2EK15_HORVD;A0A078E2S4_BRANA;M0SMZ8_MUSAM;B9IEV3_POPTR;A0A0D9XB14_9ORYZ;D8QZF2_SELML;A2WR92_ORYSI;Q5VQM6_ORYSJ;A0A0D3DNZ6_BRAOL;A0A096S632_MAIZE;A0A078FTK5_BRANA;C5Z132_SORBI;A0A0E0JU91_ORYPU;Q0J3L1_ORYSJ;A0A087H535_ARAAL;J3L0X1_ORYBR;O64859_ARATH;V4JZI1_EUTSA;V4L5Z6_EUTSA;A0A151SGQ8_CAJCA;K3YHA2_SETIT;J3MVF3_ORYBR;F4ISH3_ARATH;A0A078EIS2_BRANA;C5YMQ3_SORBI;D7KPX2_ARALL;Q1PF53_ARATH;D7L7J4_ARALL;M4CKS9_BRARP;A0A0Q3G7H2_BRADI;R0I6X2_9BRAS;A0A0D9X7J7_9ORYZ;K3Z5L8_SETIT;M4E0V4_BRARP;A0A078DQV6_BRANA;V4LM35_EUTSA;V4N1S0_EUTSA;A0A072TSJ4_MEDTR;V4LKT9_EUTSA;A0A078JFH5_BRANA;B9EWZ9_ORYSJ;V4NLG8_EUTSA;D8S671_SELML;A0A078HZ84_BRANA;D7LC16_ARALL;R0HGE1_9BRAS;V4L9N7_EUTSA;R0HCM3_9BRAS;W9S7K2_9ROSA;S8D139_9LAMI;A0A072TRZ0_MEDTR;A2ZU78_ORYSJ;M4CKU1_BRARP;A0A068UGF0_COFCA;R0HSC8_9BRAS;R0HZ40_9BRAS;M0SIN0_MUSAM;V4KI75_EUTSA;A0A0D9YKQ4_9ORYZ;A0A078DV19_BRANA;A0A068UHB3_COFCA;R0HMI7_9BRAS;M0SIL8_MUSAM;A0A078JMG7_BRANA;R0HG46_9BRAS;A0A078EPG1_BRANA;V4LTV8_EUTSA;F4IT66_ARATH;A0A072TS00_MEDTR;A0A078CUR7_BRANA;A0A072TTJ0_MEDTR;D7LKY0_ARALL;A0A0D9YAD3_9ORYZ;M7ZTU6_TRIUA;M4FHQ8_BRARP;D7LKY2_ARALL;R0GU21_9BRAS;B9SPI5_RICCO
Niben101Scf06671_193784-198671	-2.701	2.10584	71.0515	0.00067811	0.00554091	ATGGAAGCTTTTAACCTACTCAAATTCTGGCGAAATTCCAACGCCGATACTGCTGCTGCTGATCGGGACATTGTCTCTGAACTCGATGATTTGGACTACGTACGCAACCCGGCGATTGAAACTGATGAAGAAACCGATGACGATGAGGACTCTTTCTTTGATTTAGTGTTTACTGGCCCAGATAAACGGCCAAAAGTAGACAACAACTCGAACTCGAAGTCCTTTTCTGTTGACAGTCCCCTCGATCCTGAATCCCCCAGAGATGTCTTCTTTAAGCCAAAACCCTTTGCAATCGACTCTAACTCAAAGCCTCAATCTCCGATTTCGATTCTCAAATCAGCCCCCAAGTTTCGGGTCTTCTTATTGGGCTTCAGGAAGTCTAAGCCGGAGAAAGCGGGTATTGACGATTCACCTACGGCAAGCCCAAAGATTCAGAGCAAACGCTTTACCGAGAAATGCAAGGCGGATGAGGTTTCGGTTCCAATGAGCCCTGTTTTTACAAGAGACAACAGCTTAAGGAGCAAACTGCAGAAAGAGAAAGAAGAAGATTTGTCAATTGACGAACAGTTGAAGAAGTTTGTAAGAGCTGATGTGCCCAAGTATTTGAAACTAATGAAGCCTTTGTACACCAGAGCTTCAAAAAGGTACACCGACAAAATTGGAGTATCGCCATTGTCTTCTCCATCGACGCAATCAATGTGTTCCTCACCCAGAAAAGCATCAGAGGAGGGAAAACAGGGGAACCGAGTTGCTGCATTTGGAGCTGTTCGTAAGCACCTAGGTAAAAGCCGGTCTGCGGCATCTACCTTTGCCGGAGCATCACCGTCGCCGATGAACCGAAGAGACGATTCGCTGCTTCAAGAGCAAAATGATGGAATCCAAGGTGCTATTCTTCATTGCAAGAGAAGTTACAGCTCAGTTGCAAAAGACTGTTCGATGTTATTACCAAGATCTGGAAGTGAAGATCTGCCAAGAGCCTCTTCTGAGGAACTGAACAGATGGAGTATT	MEAFNLLKFWRNSNADTAAADRDIVSELDDLDYVRNPAIETDEETDDDEDSFFDLVFTGPDKRPKVDNNSNSKSFSVDSPLDPESPRDVFFKPKPFAIDSNSKPQSPISILKSAPKFRVFLLGFRKSKPEKAGIDDSPTASPKIQSKRFTEKCKADEVSVPMSPVFTRDNSLRSKLQKEKEEDLSIDEQLKKFVRADVPKYLKLMKPLYTRASKRYTDKIGVSPLSSPSTQSMCSSPRKASEEGKQGNRVAAFGAVRKHLGKSRSAASTFAGASPSPMNRRDDSLLQEQNDGIQGAILHCKRSYSSVAKDCSMLLPRSGSEDLPRASSEELNRWSI	MTR_1g099550	Membrane-associated kinase regulator, putative		GO:0016301		G7IDX6_MEDTR
Niben101Scf09387_325913-331953	-2.70208	5.34531	84.3907	2.06554e-06	6.77204e-05	ATGGCAGCAGAATCAGTGACAAGAATGTCATCTGCTGCTTCTTCACTCTGCAACTTTAATGGGTCTCAAAGACCCGTACCCATTACCAACCGGGTCAGCTCTTCTTCTCGGAGGAATCGATGTGTTAAAGTACAGTCCCTTGCTTCTGAATTCCTTGGAAGCTTCAAACTGTGCTCTGTTTCTTCTTCCAGAAGCTCAAGATTAAGTCAAAAGCCCAAAAAGAATGGCTTTTCTGTCTTTGCTATGGCCGCCGCTGAAGAGGGGAAGAGAACGGTGCCTTTGAAGGACTACCGCAATATAGGAATTATGGCTCATATAGATGCAGGGAAGACAACTACAACTGAACGTGTCCTTTACTATACGGGCAGAAACTATAAAATTGGTGAAGTGCATGAGGGGACAGCCACGATGGACTGGATGGAGCAAGAGCAAGAGAGGGGGATTACAATTACTTCTGCTGCTACTACCACCTTCTGGAACAAGCATCGTATCAACATAATTGATACTCCTGGTCATGTGGACTTCACTCTTGAAGTAGAGCGTGCCCTTAGGGTTTTAGATGGTGCCATATGCTTGTTTGACAGTGTTGCTGGCGTGGAACCTCAATCGGAAACTGTTTGGAGACAAGCTGATAAGTATGGAGTCCCAAGGATATGTTTCGTTAATAAGATGGATCGTCTTGGAGCAAATTTCTTCCGAACAAGAGACATGATAGTAACAAACTTGGGTGCTAAACCACTTGTAATTCAGATTCCAATCGGCGCAGAGGATAACTTCAAAGGATTAGTTGATCTTGTGAAGATGAAAGCTATTGTTTGGTCCGGAGAAGAATTAGGAGCAAAGTTTTCCTATGAGGATATTCCCGCTGATCTTCAAGAGCTGGCTGAGGAATATAGGGCACTGATGATTGAGACTATAGTTGAATTGGATGATGATGCTATGGAGAACTACTTGGAAGGAGTTGAACCTGACGAGGAAACCATTAAAAAGTTGATCAGGAAGGGAACTATCGGTGGCAGTTTTGTCCCAGTCTTGTGTGGCTCAGCTTTCAAGAACAAGGGGGTTCAGCCGCTTCTCGATGCAGTTGTGGATTATTTGCCTTCTCCAGTTGACTTGCCTGCAATGCAAGGAACCGACCCTGAAAACCCAGAAGTGACCATTGAGAGAGCCGCAAGTGATGATGAACCATTTGCTGGTTTGGCATTTAAGATCATGAATGATCCTTTTGTGGGGTCTCTCACATTCGTCAGGGTATATTCAGGAAAGCTTAGTGCAGGATCGTATGTAGTGAATGCAAACAAAGGCAGGAAGGAGAGAATTGGCAGACTTCTTGAAATGCATGCTAACAGCAGAGAGGATATAAAGACAGCGTTAACTGGTGATATTGTCGCTCTTGCTGGATTGAAAGATACAATTACAGGAGAGACATTGGCTGATCCCGACAAGCCTGTTGTCCTTGAACGCATGGATTTCCCAGATCCTGTTATAAAGGTTGCAATTGAACCGAAGACCAAAGCGGACATTGATAAGATGGCGACAGGCTTAATTAAACTGGCTCAAGAGGATCCATCTTTCCATTTTTCACGGGATGAGGAGATTAACCAGACAGTTATTGAGGGAATGGGAGAATTACATCTTGAGATCATTGTTGATCGACTCAAAAGGGAATTTAAGGTGGAAGCTAATGTTGGAGCTCCACAAGTAAACTACCGCGAGAGTATTTCCAAGATCTCAGAAGTGAAATACGTCCACAAGAAACAGTCTGGTGGGTCAGGACAGTTTGCTGATATCACAGTAAGGTTTGAACCCATGGAAACAGGTGGTGGATATGAATTCAAGAGTGAAATCAAGGGAGGTGCAGTGCCAAAAGAATATATTCCAGGTGTTATGAAGGGATTAGAAGAATGCATGAGTAACGGGGTACTGGCGGGATTTCCCGTTGTCGATGTTCGTGCAGTGCTAGTAGATGGCTCTTACCATGACGTGGATTCAAGTGTTTTGGCATTCCAGCTGGCTGCTAGGGGAGCTTTTAGGGAAGGGATGAGAAAAGCTGGTCCACAATTGCTAGAACCGATAATGAAGGTTGAAGTAGTTACACCAGAAGAACATTTAGGAGATGTGATTGGCGACCTTAACTCAAGGAGAGGCCAGATCAACAGCTTTGGAGATAAACCTGGAGGTCTCAAGGTGGTTGATGCTTTGGTTCCATTAGCAGAGATGTTCAATTATGTTAGTACCTTGCGAGGAATGACAAAAGGCCGTGCGTCATATGTCATGCAATTAGCCAACTTTGATGTTGTTCCCCAACACATTCAAAACCAGCTTGCCAAAAAGGAGGAAACAGCAGCTGCT	MAAESVTRMSSAASSLCNFNGSQRPVPITNRVSSSSRRNRCVKVQSLASEFLGSFKLCSVSSSRSSRLSQKPKKNGFSVFAMAAAEEGKRTVPLKDYRNIGIMAHIDAGKTTTTERVLYYTGRNYKIGEVHEGTATMDWMEQEQERGITITSAATTTFWNKHRINIIDTPGHVDFTLEVERALRVLDGAICLFDSVAGVEPQSETVWRQADKYGVPRICFVNKMDRLGANFFRTRDMIVTNLGAKPLVIQIPIGAEDNFKGLVDLVKMKAIVWSGEELGAKFSYEDIPADLQELAEEYRALMIETIVELDDDAMENYLEGVEPDEETIKKLIRKGTIGGSFVPVLCGSAFKNKGVQPLLDAVVDYLPSPVDLPAMQGTDPENPEVTIERAASDDEPFAGLAFKIMNDPFVGSLTFVRVYSGKLSAGSYVVNANKGRKERIGRLLEMHANSREDIKTALTGDIVALAGLKDTITGETLADPDKPVVLERMDFPDPVIKVAIEPKTKADIDKMATGLIKLAQEDPSFHFSRDEEINQTVIEGMGELHLEIIVDRLKREFKVEANVGAPQVNYRESISKISEVKYVHKKQSGGSGQFADITVRFEPMETGGGYEFKSEIKGGAVPKEYIPGVMKGLEECMSNGVLAGFPVVDVRAVLVDGSYHDVDSSVLAFQLAARGAFREGMRKAGPQLLEPIMKVEVVTPEEHLGDVIGDLNSRRGQINSFGDKPGGLKVVDALVPLAEMFNYVSTLRGMTKGRASYVMQLANFDVVPQHIQNQLAKKEETAAA	fusA1	Elongation factor G-1, chloroplastic	GO:0048481;GO:0070125;GO:0019252;GO:0032790;GO:0006354;GO:0010027;GO:0010228;GO:0009793;GO:0000023;GO:0009658;GO:0009902;GO:0009845;GO:0010207;GO:0042793;GO:0009791;GO:0035304;GO:0034660;GO:0043085	GO:0003746;GO:0005525;GO:0003924	GO:0005737;GO:0005622;GO:0009507;GO:0009570;GO:0009941;GO:0048046;GO:0005739	K4CNS6_SOLLC;A0A068UNS2_COFCA;B9GVR2_POPTR;A0A061G5G1_THECC;F6HHS2_VITVI;A0A0A0KKS6_CUCSA;A0A0J8CKJ2_BETVU;A0A022QGW1_ERYGU;A0A059CGY2_EUCGR;EFGC1_SOYBN;D7KU74_ARALL;EFGC_ARATH;A0A0B0N4N1_GOSAR;C5YCZ2_SORBI;W1PNF9_AMBTC;B8LKZ4_PICSI;N1QVD8_AEGTA;A0A0C9S4V6_9SPER;A0A0K9NNJ1_ZOSMR;A0A0S3R5W4_PHAAN;B9FGD1_ORYSJ;A0A072UPP0_MEDTR;D8RK56_SELML;A9TWU2_PHYPA;A0A103XJK0_CYNCS;V4T0I5_9ROSI;S8BWK0_9LAMI;Q7XQQ7_ORYSJ;A0A087SUD2_AUXPR;C1DXZ5_MICCC;C1MR14_MICPC;A0A090N3X5_OSTTA;K8FDJ7_9CHLO;I0YNY7_9CHLO;A8IA39_CHLRE;A4S0T0_OSTLU;A0A061R211_9CHLO;A0A067E3F9_CITSI;L1JUA8_GUITH;H6SIK7_RHOPH;K2IYJ9_9PROT;A0A077C296_9RICK;I3TNY5_TISMK;EFG_MAGSA;A0A0F2S470_9PROT;A0A143DB79_9PROT;EFG_RHORT;K2EY27_9ZZZZ;K9GJF3_9PROT;A0A0K8MBW8_9RICK;A0A077B1F5_9RICK;EFG_PARL1;A8TZM0_9PROT;A0A077FIF7_9RICK;F2J5T0_POLGS;W6KBW1_9PROT;U2WC12_9PROT;W7THY0_9STRA;A0A081BFE3_9RHIZ;M2XGR7_GALSU;A0A0M2R5F3_9PROT;B6IRQ3_RHOCS;G8AEL9_AZOBR;A0A0A0D4D9_9PROT;V4TP72_9RHIZ;R5PYG9_9PROT;B8CET1_THAPS;A0A0M6ZA46_9RHOB;D8LFY4_ECTSI;E3HZS1_RHOVT;EFG_BRADU;A0A117V252_9SPHN;E1Z223_CHLVA;Q6UCR8_9PROT;R5QPU4_9PROT;K7YFU6_9PROT;W0AGR5_9SPHN;R7QL58_CHOCR;D0RNM3_9PROT;A0A0C1MRE7_9RICK;A0A0B4XVS6_9PROT;K0RVU0_THAOC;A0A0A8K5E8_9RHIZ;A0A127EZC9_9RHIZ;W9BVH5_9SPHN;A0A0E9MLG6_9SPHN;F2I1I7_PELSM;A0A0C1W038_9CYAN;EFG_NOVAD;A0A0D2SCQ3_GOSRA;A0A0P7W1J7_9RHOB;A0A097EHB4_9SPHN;EFG_ZYMMO;Q1YNE2_AURMS;N1MT59_9SPHN;EFG_SPHWW;EFG_RICFE;A0A0S2ER71_9RHIZ;Q1N7Z7_SPHSS;A0A165NLT4_9RHOB;C6XLH0_HIRBI;A0A0Q7TU05_9RHIZ;A0A061QAV8_9PROT;U2Y533_9SPHN;A0A0F5PCQ7_9SPHN;M4S029_9SPHN;EFG_OLICO;A0A0H5BFK0_BLAVI;A0A0N1LCN5_9PROT;EFG_MARMM;EFG_SPHAL;A3UDB3_9RHOB;J6LH73_9RHOB;A0A0Q6EWB8_9RHIZ;M2U335_9PROT;I4YWA4_9RHIZ;EFG_CAUCN;G4RC42_PELHB;F6IMB5_9SPHN;B7FVU7_PHATC;J9Z1A2_9PROT;A0A0M0J505_9EUKA;A0A0P6WZI0_9SPHN;D5VI08_CAUST;A0A127MD50_9SPHN;EFG_AZOC5;G2KQW6_MICAA;E4TER1_CALNY;EFG_CHESB;A0A074MIY1_ERYLO;I5BQS9_9RHIZ;A0A0N1B0F6_9SPHN;EFG_PELUB;A0A0D5LTC7_9RHIZ;A0A0B2C2Z2_9SPHN;A0A0M2LW77_9SPHN;A0A0G3XG36_9SPHN;A0A0B1ZJ66_9SPHN;A0A0Q6UCS3_9CAUL;A0A0K2D8G7_9RHIZ;A9D5F3_HOEPD;G5ZW91_9PROT;EFG_ERYLH;EFG_WOLTR;J7QN45_METSZ;A0A0P7YU48_9RHOB;A0A101V7E4_9SPHN;A0A0G9MTA1_9SPHN;U2YWN7_9CAUL;E6W708_DESIS;F0XXY2_AURAN;EFG_METRJ;A0A0S6WW67_9SPHN;EFG_RHILO;A0A142LBA1_9RHOB;A0A0P7XMV8_9RHIZ;EFG_CAUSK;A0A011U630_9RHIZ;A0A0K0TWN3_9RHIZ;EFG_RHIME;A0A085F7T3_9BRAD;L0ESB4_LIBCB;I7IHR3_9RICK;A0A0H1ADY0_9RHIZ;A0A0Q8AQ48_9RHIZ;D3P940_DEFDS;A0A0Q6MFA7_9RHIZ;F7XWR5_MIDMI;F4R1I5_BREDI;G1Y3P4_9PROT;E6SLD3_THEM7;EFG_BRUME;H2CAM3_9LEPT;EFG_PARDP;A0A0S3QV73_9AQUI;A0A0A1PCN2_9BACT;D5BPX9_PUNMI;M1V5E4_CYAM1;A0A017HI69_9RHOB;A0A0P6VK50_9RHIZ;F8E996_FLESM;A3VZ87_9RHOB;A0A0H0XNL0_9SPHN;EFG_ORITB;EFG_OCHA4;X7EK27_9RHOB;U6B5V3_9RHIZ;A0A136KS98_9BACT;E0MJN7_9RHOB;EFG_CAMLR;EFG2_GEOSL;A6FUJ5_9RHOB;EFG_ANAMF;Q0FQD1_PELBH;EFG_EHRCR;EFG_BEII9;A0A0D6B6D4_RHOSU;C8PK74_9PROT;A0A0A8WTN9_9DELT;E8T417_THEA1;G8TXF4_SULAD;EFG_NAUPA;V4P669_9CAUL;A0A101EC50_9THEO;A0A0N0E6G5_9RHOB;EFG_NITSB;J9DVY0_9ACTN;EFG_METSB;A1ALT8_PELPD;A3TU69_PSEBH;C3XKW1_9HELI;D2PU86_KRIFD;K2HER5_9RHOB;EFG_GEOLS;A0A0F5L549_9RHIZ;A0A0Q6P327_9RHIZ;F6FVW1_ISOV2;EFG_HELHP;EFG_ACIC1;EFG1_ANADE;A0A0P7XJ63_9RHOB;E4NCR2_KITSK;A0A0K1FA24_9MICO;EFG_MOOTA;EFG_ANAPZ;A0A0N7FW72_9RHOB;EFG_CAMHC;R1AXU5_9CLOT;D6Y511_THEBD;A0A085EUD5_9RHIZ;E0TDB5_PARBH;A0A132N2E9_9ACTN;A0A0T6LXA8_9ACTN;EFG_HELPY;B8GV61_THISH;EFG_WOLSU;N1V0M2_9MICC;A0A0L6W280_9FIRM;W6TGN5_HOLOB;A0A0N1LKR5_9PROT;A0A060JPD1_9MICO;A0A0F7CNT8_9ACTN;F2LXU5_HIPMA;A7HBL6_ANADF;EFG_LEGPH;U1MPU4_9MICO;A0A162I7T5_9DELT;D1BWT1_XYLCX;Q8KQB6_RHOCA;C5JB85_9BACT
Niben101Scf03822_112597-115640	-2.70393	2.76302	36.2387	9.63173e-05	0.00117386	ATGTTTAGAGTTATACTAAACATATTTCTCTTAACCCTTTTGTTTCAGCTTGGATTTAACTATGCTTCTTCCCCTACAGCACAAACTCTTGAGCTCAAAAACCCAAACTACTTCAACCCAAAACTTCCCCCAAAGACACTCACTTCGTCAAAGAAATTCGAGGGATCTTCAGACCTGGTAAACCTCCGTTACCATATGGGTCCAGTTCTTTCTTCTCCGATCAATATCTACCTCATTTGGTATGGTAAATGGGCCCCGTCACAGCAACTCCTCATTAAAGACTTCCTTCTCTCTGTTTCCACCTTCAACCACCGTGCTGCTCCGTCACCTTCCGTCGCGGAGTGGTGGAGCACTGTGTCCCTGTACACTGACCAAACCGGAGCTAATATTTCACGCTCTGTGCTAATTGCTGGAGAATACTCTGACTATAAGTATTCTCAGGGGAAAAACCTTAATCGCCTCTCCATTCAAGATGTCATTGCTGAAGCCGTCCGATCAAAACCATTCACCGTCGATCATAAGAAAGGGATCTACCTCGTGTTAACTTCGGTCGATGTTACGATGCAGGACTTTTGTCGAGCAGTTTGTGGGTTTCACTACTTCACCTTCGCATCGAAAGTAGGGTACACACTGCCGTACGCTTGGGTCGGCAACTCCGGGAAGCAATGTCCCGAAGTTTGCGCGTATCCATTTGCGGTGCCGGGGTACATGGGTGGAGGTGGGCCCGGGGCATTGAAATCACCAAACGGGGACGTCGGAGTTGACGGAATGATAAGCGTAATAGGTCACGAACTAGCTGAACTATCATCAAATCCGTTAGTGAATGCGTGGTATGCTGGGGAAGATCCGGTTGCGCCGACGGAGATCGGAGATTTGTGCGAGGGATTGTATGGTACAGGGGGTGGGGGTGGGTACATTGGACAGGTAATGAAAGATAGAAATGGCCGGACTTATAATTTGAACGGACGGAGAGGAAGAAAGTTTTTGGTTCAGTGGATATGGAGCCCTGTTCTTAAAGCTTGTGCTGGTCCAAACGCCATGGAT	MFRVILNIFLLTLLFQLGFNYASSPTAQTLELKNPNYFNPKLPPKTLTSSKKFEGSSDLVNLRYHMGPVLSSPINIYLIWYGKWAPSQQLLIKDFLLSVSTFNHRAAPSPSVAEWWSTVSLYTDQTGANISRSVLIAGEYSDYKYSQGKNLNRLSIQDVIAEAVRSKPFTVDHKKGIYLVLTSVDVTMQDFCRAVCGFHYFTFASKVGYTLPYAWVGNSGKQCPEVCAYPFAVPGYMGGGGPGALKSPNGDVGVDGMISVIGHELAELSSNPLVNAWYAGEDPVAPTEIGDLCEGLYGTGGGGGYIGQVMKDRNGRTYNLNGRRGRKFLVQWIWSPVLKACAGPNAMD	EXL5	Protein EXORDIUM-like 5	GO:0080167	GO:0004252	GO:0005615;GO:0048046;GO:0009505;GO:0009506	M1BEG8_SOLTU;A0A118JX92_CYNCS;F6I0R6_VITVI;A0A022RKH3_ERYGU;A0A0A0KAW5_CUCSA;B9SMC4_RICCO;B9HPX4_POPTR;A0A0R0I2D9_SOYBN;W9SMV4_9ROSA;M5VNW8_PRUPE;V4S5M7_9ROSI;A0A0D3D3H8_BRAOL;A0A072VXI9_MEDTR;EXOL5_ARATH;A0A0K9R0X9_SPIOL;R0I3D1_9BRAS;A0A061E2M8_THECC;A0A087HDA6_ARAAL;A0A0D2TPE7_GOSRA;A0A0A0K681_CUCSA;A0A0D2NGN9_GOSRA;U5CV42_AMBTC;A9NS77_PICSI;A0A0K9PFT2_ZOSMR;A0A0C9RLA6_9SPER;D8TEL0_SELML;A0A0D2RY35_GOSRA;B8LLT9_PICSI;A0A096RYG5_MAIZE;M5WHL5_PRUPE;A0A061GKF8_THECC;M5X0J0_PRUPE;A0A0C9S5P2_9SPER;U5DFT3_AMBTC;M1DSZ1_SOLTU;W9RGJ8_9ROSA;F6HAM7_VITVI;A0A067JHX3_JATCU;A9P888_POPTR;A0A0K9QVK8_SPIOL;V4U7K4_9ROSI;A0A022Q8K4_ERYGU;I1L5R7_SOYBN;A0A068UAU4_COFCA;A0A0D2QJA7_GOSRA;A0A0A0L5M4_CUCSA;V4U6T7_9ROSI;EXOL3_ARATH;A0A0B0N273_GOSAR;M1C402_SOLTU;M1CPM8_SOLTU;A0A0J8CV13_BETVU;S8CJF5_9LAMI;J3MB09_ORYBR;Q5NKS0_SORBI;G7JP91_MEDTR;A0A022RUX0_ERYGU;K7V7C0_MAIZE;A0A067KE65_JATCU;U5CY35_AMBTC;A0A068UUH0_COFCA;A0A0A0M3S7_CUCSA;M0S0H2_MUSAM;I3STP5_LOTJA;A5BPH3_VITVI;A0A0D6QW91_ARACU;I1H1B0_BRADI;A0A103Y5T6_CYNCS;A0A0D9WLG1_9ORYZ;K3XXZ6_SETIT;A0A059C4P3_EUCGR;A0A0D2TKB6_GOSRA;W9S3M3_9ROSA;A0A0K9Q627_ZOSMR;B9SDS2_RICCO;A0A103Y5U5_CYNCS;EXOL7_ARATH;A0A0D3BRX8_BRAOL;B9ICP1_POPTR;F2EH49_HORVD;Q8LHZ7_ORYSJ;F2EL64_HORVD;A0A0D2RH03_GOSRA;C5X994_SORBI;B9FXD1_ORYSJ;T2DN25_PHAVU;M0WLP6_HORVD;A0A0S3SPX4_PHAAN;C0PTF4_PICSI;N1QV92_AEGTA;M7ZP15_TRIUA;A0A0D3GCF1_9ORYZ;A0A0D6QUN3_ARACU;A0A0D6QSI5_ARACU;A0A0D6QTU8_ARACU;A0A0D6QSL9_ARACU;D8R890_SELML;M0SDS3_MUSAM;A0A0D6QTD2_ARACU;A0A0D6QV19_ARACU;B8LQF0_PICSI;A0A0C9RZ96_9SPER;B9I9P0_POPTR;A0A061FF48_THECC
Niben101Scf03039_365298-370515	-2.70405	2.81673	55.0002	1.53615e-05	0.000296475	ATGGGGCTGGATCCGAGACAAATGGTGGCTGGTGTACTTACAGTAACTATGTTCGTAATGCTTGGCAATATGATCAAGAATGACCATTTTGATTCTCTTCCTGTGGATTCTGATACATCAATACATACTACGAGTAAGCAGAGCCTTGGAAATGGCCCTTGGATACACGATGGCGAATCGTTAAAGCCTTGTTGGACTAAACCAGTTCTTCAAGAAGCTGACCAATCGCAAGGGTTTGTTACCTTTTCACTCACTAATGGTCCTGAATATCATGTCTCTCAGATTGCTGATGCAGTGATAGTAGCAAGATATCTGCGTGCAACTCTTGTAATCCCAGACATCATGGGAAGCAAACCTGGGGATAAGAGGAACTTTGATGACATCTATGATGTTGAACATTTTGTGAGTAGCCTAGATGGGGTTGTCAATGTAGCAACAACCCAGCCTACTGAAGTCTCAGCAAGAAATCTTGCTGTGGTGAAGGTTCCAAATAGAGTTTCTGAAGATTATATTGCTGAAAACATTGAGCCAGTTTTCACATCTAAGGGGAACATAAGACTGACAACATACTTTCCTTCAGTAAATATGAAAAAAATGAAAGAGAAGAGCAGTATTGACTCAATTGCATGTATGGCGATGTTTGGAACTCTAGAGCTTCAACCAGAAGTTAATGAAGTAGTTGAGTCCATGGTGGAGCGCTTAAGAACTTTGAGTGCAAAGTCAAAAGGACGGTTCATTGCAGTGGATCTGAGGGTTGATATATTGGAAAAAAAGAGTTGCCAAGGAAATAGTGCTCTTAAATCAAAGAGCTGCTATGGTCCAGAGGAGATAGGTGTGTACTTGAGAAAAGTTGGTTTCAACAAGGATACGACTCTATATCTGACTCAATCAAGGTGGGATAGCAGTCTTGATGCATTGAAGGATCTCTTTCCTAAAACGTATACAAAGGAAAGCATAATGCCCATTGACAAAAAGGCAAAGTTTCTTGACTCAGAGTCTACTGAACTGGAGAAAGTAATCGACTTTTACATGTGTTCTGAGAGTGATGTTTTCGTACCAGCCATCTCAGGCCTCTTTTATGACAATGTGGCTGGTAAGAGAATCGCTTCTGGAAAGACACAGATACTTGTTCCAGCTGATATTCCTGGCTCTTCTGCTGCTTTAACAGATTACATATCTCATTATGTCACAAAAAAGAACCACTTCTCCTATTCATGTTTCTGC	MGLDPRQMVAGVLTVTMFVMLGNMIKNDHFDSLPVDSDTSIHTTSKQSLGNGPWIHDGESLKPCWTKPVLQEADQSQGFVTFSLTNGPEYHVSQIADAVIVARYLRATLVIPDIMGSKPGDKRNFDDIYDVEHFVSSLDGVVNVATTQPTEVSARNLAVVKVPNRVSEDYIAENIEPVFTSKGNIRLTTYFPSVNMKKMKEKSSIDSIACMAMFGTLELQPEVNEVVESMVERLRTLSAKSKGRFIAVDLRVDILEKKSCQGNSALKSKSCYGPEEIGVYLRKVGFNKDTTLYLTQSRWDSSLDALKDLFPKTYTKESIMPIDKKAKFLDSESTELEKVIDFYMCSESDVFVPAISGLFYDNVAGKRIASGKTQILVPADIPGSSAALTDYISHYVTKKNHFSYSCFC	At3g21190	O-fucosyltransferase family protein		GO:0016757	GO:0005802;GO:0016021;GO:0005794;GO:0009505;GO:0005768	A0A068TQX2_COFCA;A0A061GA16_THECC;A0A103YB38_CYNCS;A0A0D2VAD4_GOSRA;A0A0D2TI83_GOSRA;A0A0K9RTX7_SPIOL;I1KG57_SOYBN;A0A0J8B889_BETVU;A0A072URW6_MEDTR;A0A0D2UCA2_GOSRA;Q9LU40_ARATH;S8C0K9_9LAMI;Q0WPA5_ARATH;Q9C8H5_ARATH;M0RMW3_MUSAM;I1L1F5_SOYBN;G7IGC0_MEDTR;F2EHJ1_HORVD;I1IRG4_BRADI;I1QQ52_ORYGL;R7W391_AEGTA;A0A0D3H8J0_9ORYZ;C6TEM9_SOYBN;A0A103XBX8_CYNCS
Niben101Scf10217_256083-258071	-2.70432	3.54598	19.3884	0.00112295	0.00838316	ATGACATCCAAGGTAATGCTAAAGTCCAAAGGAAAGAACACGAAGAAGGCTGCAGCCGCCGATGAAGACGATTGGAGCTGTGGCCGTGTGGCGGCAGTGTCCAAGTTCGTAAAGGAGTGGGGCACGTGGACAGCGAAGAAGGCCAAAGTTATTACCCATTACGGCTTTATTCCCCTGGTCATCATCCTCGGCATGAACTCTGAACCTAAGCCCTCCCTCTCTCAGCTTCTCAGCCCTGTC	MTSKVMLKSKGKNTKKAAAADEDDWSCGRVAAVSKFVKEWGTWTAKKAKVITHYGFIPLVIILGMNSEPKPSLSQLLSPV	TOM7-1	Mitochondrial import receptor subunit TOM7-1	GO:0042309;GO:0030150;GO:0050826	GO:0050825	GO:0016021;GO:0005742	M1B2I4_SOLTU;A0A022QD06_ERYGU;TOM7A_SOLTU;M5XYQ7_PRUPE;A0A118JS28_CYNCS;V7CSI3_PHAVU;I1KPQ8_SOYBN;W9SK02_9ROSA;B9NKR7_POPTR;V4SJD7_9ROSI;V4TVD8_9ROSI;B9SC98_RICCO;A0A0D9V348_9ORYZ;U7DXG6_POPTR;J3L228_ORYBR;I3T329_MEDTR;M0TBX8_MUSAM;A0A0A9K4R6_ARUDO;R0F8I7_9BRAS;A0A072UWZ8_MEDTR;A9NL71_PICSI;S8C8K7_9LAMI;A0A0A0LN99_CUCSA;A0A067KAB7_JATCU;I3SWP2_LOTJA;A0A0D2W5P2_GOSRA;G7J1E6_MEDTR;K3XNU9_SETIT;V4M3F7_EUTSA;B6SJR3_MAIZE;A9RXG0_PHYPA;TOM71_ARATH;A0A0K9NY73_ZOSMR;A0A078HQX1_BRANA;A0A0J8BAX4_BETVU;R0GJP5_9BRAS;A0A0K9PSV8_ZOSMR;Q5JM79_ORYSJ;J3L3R9_ORYBR;V4JU97_EUTSA;G7J292_MEDTR;A0A059ATW3_EUCGR;M7YZR0_TRIUA;A0A0D3GBB6_9ORYZ;C5XJ29_SORBI;B6T1D0_MAIZE;Q5YJM3_HYAOR;R7WAU2_AEGTA;D7KSU1_ARALL;TOM72_ARATH;K3XSK6_SETIT;A0A078HI83_BRANA;M0SEY9_MUSAM
Niben101Scf01409_882505-884810	-2.70582	3.56719	24.1143	0.000499246	0.00433324	ATGTGGAATATATTAGTAACAATGAGGAAAAACTTACAAAATATGGGAAAAAGTCCAAGAGTTGGAGATGAAAATATGATAAATATTAGAGTTGATCAAACTGCAGGAGGAAGATCATCAAGGCAGAATTGGCATGGTTTTTCGATTATTTGTGGCATTTTACGCGCACCGTTTTATTTGTTTTCGTGCTTAAATCATCCACGGATTAATGGAACAGATGGAGTTTGGGTTTCTGGAGATTTTTCTCAAGTTTCTGAAATGAACCATCTTATGGTTAGTGATAGTATGAGGTATGCAATATTAATG	MWNILVTMRKNLQNMGKSPRVGDENMINIRVDQTAGGRSSRQNWHGFSIICGILRAPFYLFSCLNHPRINGTDGVWVSGDFSQVSEMNHLMVSDSMRYAILM					GO:0016021	M5WW20_PRUPE;B9T8E5_RICCO
Niben101Scf12672_41519-45251	-2.7077	6.07748	64.1726	7.5496e-06	0.000173184	ATGGCAGGCATGCTTCCGGGGGTTGAATGTGCTAGAAGGAGAAGGTTTCATCAAAGTAGTGGATGGTTAGATTCATCTCATACCTCTGGCTTTTCATCCACAAGAAGGTCTTCTTTTTGTCTCTACACTAGTAGCCATGAATACCCTCTCAACTCGAGCTCTTCTAAGCAAAGGAGTGCAACAAGCCAAGCATACCAAGATGAGAAACTAGGTGAAGCTGCTAGAGAAGCCAGACAAAGGTTGGATGAGAGGCTTAGTGCAAGATGGAAATCAAAAAATAAGAGGAATGTCAATAATGGACAACTAAACCAAAGGCAAGGAATGGTGGAGAATAGGCCAAATTTAGGTGTGGATAAATTGCAACAAGAAGTGTTTTCTGGACTAAAGAAGAGTGGATCAAAGAAGTTCAATTGGGCAAAGATGATATGGAAATCTTCAGAACAAGATGAATGTGCTATTTGCTTGGACCAATTTAAGGTTGGTGATAACCTAATGCAATTGCAATGTGCCCATAGGTTCCATTCCAAGTGTTTGGTTCCATGGCTAGAATCTAATGCACATTGCCCATGTTGTAGAATGGCAATTTTGACTGGTGCTACTCCA	MAGMLPGVECARRRRFHQSSGWLDSSHTSGFSSTRRSSFCLYTSSHEYPLNSSSSKQRSATSQAYQDEKLGEAAREARQRLDERLSARWKSKNKRNVNNGQLNQRQGMVENRPNLGVDKLQQEVFSGLKKSGSKKFNWAKMIWKSSEQDECAICLDQFKVGDNLMQLQCAHRFHSKCLVPWLESNAHCPCCRMAILTGATP	BnaA07g04160D	BnaA07g04160D protein	GO:0042787;GO:0043161;GO:0000209	GO:0008270;GO:0061630		K4CBI7_SOLLC;A0A068UQB7_COFCA;A0A061GN77_THECC;F6HCI8_VITVI;A0A0D2PA85_GOSRA;U5FFU2_POPTR;M5W3H8_PRUPE;A0A067KD73_JATCU;B9HAE0_POPTR;A0A072V8C4_MEDTR;W9S3R9_9ROSA;A0A0A0LG47_CUCSA;A0A103XN19_CYNCS;I1MHZ7_SOYBN;A0A0B0NUD7_GOSAR;A0A059CWY9_EUCGR;A0A059CLI2_EUCGR;I3SQK7_LOTJA;A0A0S3RH46_PHAAN;V4URG8_9ROSI;I1L2B7_SOYBN;A0A151QWK8_CAJCA;A0A022R2T9_ERYGU;M0SZ36_MUSAM;A0A078HFW3_BRANA;M0SBR9_MUSAM;Q9ZQF5_ARATH;V4M7M0_EUTSA;R0HP55_9BRAS;M0RKZ3_MUSAM;M1D121_SOLTU;A0A0R0GA20_SOYBN;A0A118JSU6_CYNCS;B9T2M7_RICCO
Niben101Scf04741_485629-489748	-2.70807	2.10032	17.5893	0.00158483	0.011113	ATGGCTGGAGCCATTTCACTGCCAATTTGGATTTCAACATCAACATCCACAAAGATCAATGCTTACAATGCCAAACCCAGAATTTCTTATCCTTTAAAAACTCCAAGAAATGCAGTAAAGCCAATATTATTATTCAACAAAAGCCATAGTCTCCATCCCTTATCCACATTTGAGAGAAATTGCCGACATGAACAACATTTCACACCTAAAGCTGCTTCTTCCTCTTCCGTTGGAAGTGCAGAAGAAGCGGCAACTAAGGTCAAGTTTCAAAGATCACTGAGCCTACCTGGTTGCTCTACTTCATTGTCATTGCTTGGAACTGGATACAGGGAAAAGGTTTTTGCAATTATTGGTGTCAAGGTCTATGCTGCAGGCCTCTATGTCAATGACTCTGTCTTTAGTAGGTTAGATACCTGGCGAGGACGTTCAGCTGCAGAAATTCAGCAGGATACTTCCTTGTTCAACATGATATTTGAAGCCAATCTGGAGAAATCACTACGCATTGTGCTGGTCAGAGACATAGATGGTAAAACTTTCTGGGATGCCTTAGATGAAGCCATTTCTCCAAGAATCAAGTCACCCACTGCCGAAGATAAGGCTGCTCTTTCCACGTTCCGTGGTGTCTTTCAAGGGAAACCTCTTAAGAAAGAAACTTCCATATTCTTGACTTGGATTGACCCAACCAAAATGCTTGTTTCACTCTCTTTTGATGGGACGCCTTCCTCAGTAGATGCAACAATTGAGTCTACAAATGTTGCATCTGCTCTCTTCGATGTATTTCTTGGTGGTGATCCAGTTTCTCCTTCACTCAAAGCGTCAGTTGCTAATGGACTGGAAGCTGCGCTCAAG	MAGAISLPIWISTSTSTKINAYNAKPRISYPLKTPRNAVKPILLFNKSHSLHPLSTFERNCRHEQHFTPKAASSSSVGSAEEAATKVKFQRSLSLPGCSTSLSLLGTGYREKVFAIIGVKVYAAGLYVNDSVFSRLDTWRGRSAAEIQQDTSLFNMIFEANLEKSLRIVLVRDIDGKTFWDALDEAISPRIKSPTAEDKAALSTFRGVFQGKPLKKETSIFLTWIDPTKMLVSLSFDGTPSSVDATIESTNVASALFDVFLGGDPVSPSLKASVANGLEAALK	chi3	Chalcone-flavonone isomerase family protein	GO:0009813;GO:0006631	GO:0005504;GO:0045430	GO:0009570	M1AA62_SOLTU;K4CGN6_SOLLC;A0A0D2U350_GOSRA;A0A022QGB1_ERYGU;A0A068UC43_COFCA;A0A0A0L368_CUCSA;M5WV36_PRUPE;A0A061F8D2_THECC;B9N7T4_POPTR;A0A059BP15_EUCGR;V4VR96_9ROSI;A0A067L5L6_JATCU;E0CRY9_VITVI;A0A0D3CQQ5_BRAOL;A0A087H0S0_ARAAL;M4FF06_BRARP;A0A0J8E4R6_BETVU;FAP3_ARATH;A0A0K9R6G1_SPIOL;W9RV67_9ROSA;V4KRU5_EUTSA;R0IMQ8_9BRAS;A0A151R449_CAJCA;A5C8D5_VITVI;A0A0K0KBG7_ARAHY;A0A072V8X6_MEDTR;A0A0L9UJC9_PHAAN;I1MIX4_SOYBN;A0A0R0H0T7_SOYBN;U5GVJ9_POPTR;A0A022QC92_ERYGU;V7BTT3_PHAVU;M0TQV7_MUSAM;D5A9R5_PICSI;A0A068UVN4_COFCA;A0A061F9B2_THECC;A0A0R0G5D9_SOYBN;W8CGK3_PYRPY;A0A0Q3I1X1_BRADI;F2CSQ0_HORVD;A0A103YK60_CYNCS;A0A0A9PD68_ARUDO;A0A0D9VFH8_9ORYZ;B9SR68_RICCO;C5XZ21_SORBI;A0A0E0JZ49_ORYPU;A0A0E0IIE3_ORYNI;I1HZR6_BRADI;M8A0K2_TRIUA;M0X6K0_HORVD;A0A096T5Y0_MAIZE;A9SD96_PHYPA;J3KV99_ORYBR;M0X6J8_HORVD;A0A068JEE3_SOYBN;W5AL29_WHEAT;M8BIN7_AEGTA
Niben101Scf05307_552466-556883	-2.70962	3.2581	33.3211	0.000136957	0.00154198	ATGGCATTAATTCAACTACAATCCACCATTTTAAAGTATAACAAACAGCTCCAAATTCCATCTTTTTCCACCGCCTCTCAACGGTCAACAATTCTGAGAATTAATGCAGTTTCCGTCAACGGACAACAACTAATACAGTCAGGTAAAGTCCGTCCCATATTACCAAAAGAAGCAGCTGCGGCCATTGAAGACGAAGGTTATATTTTGCTTGACATTAGGCCAGAATGGGAAAGAGCTAAAGCATGTGTTTCAGGTTCGTTACACGTGCCACTTTTTTTAAAGGACATGGATAATAGTCCCATTACTCTGTTAAAGAAATGGGTACATTTTGGTTATATTGGGGCTTGGACTGGCCAGAATTTTACAATGATTAACAATGATTTTGTTAAGCAAGTTGAACAGCAAATTCCTGACAAGAATAATGCTAAGGTCCTTGTGGCTTGTGGAGAAGGACTCAGGTCTTTGATGGCTATTTCAAAGTTACATAAAGGAGAATACAAGAATTTGGCGTGGTTAGTTGGTGGATTTACTCGTGCTTCTGATAGCGATTTTCCAGCAGTAGAAGGCCCTGAAAAGTTACAATATGCTACCATAGGAGGTGTGTCATATTACTTGCTTCAATTGCTTGTATTGCTTAAAGTTGTAGGGAAGGAAAGT	MALIQLQSTILKYNKQLQIPSFSTASQRSTILRINAVSVNGQQLIQSGKVRPILPKEAAAAIEDEGYILLDIRPEWERAKACVSGSLHVPLFLKDMDNSPITLLKKWVHFGYIGAWTGQNFTMINNDFVKQVEQQIPDKNNAKVLVACGEGLRSLMAISKLHKGEYKNLAWLVGGFTRASDSDFPAVEGPEKLQYATIGGVSYYLLQLLVLLKVVGKES	Sb01g038530	Putative uncharacterized protein Sb01g038530	GO:0016042;GO:0035556	GO:0004435;GO:0004871	GO:0009941;GO:0016021;GO:0009507;GO:0009534	D7SY10_VITVI;M1BND7_SOLTU;A0A061EQB9_THECC;B9HCW9_POPTR;G8A2L4_MEDTR;A0A0D3CLT2_BRAOL;STR10_ARATH;A0A0A9GDI1_ARUDO;A0A0D9VSU4_9ORYZ;M0RKM8_MUSAM;A0A0E0CZ55_9ORYZ;C5WNJ9_SORBI;M8A9W2_TRIUA;I1H6L3_BRADI;A0A0K9P648_ZOSMR;A0A096RUV0_MAIZE;A0A0E0KCD4_ORYPU;A0A0D9Z5S5_9ORYZ;M8BUD9_AEGTA;A9TJL4_PHYPA;J3LMR8_ORYBR;B6TJW7_MAIZE;W1PDV8_AMBTC;B9F7R5_ORYSJ
Niben101Scf07070_137724-142963	-2.71078	4.66039	36.664	9.16723e-05	0.00112848	ATGGCCACTGTCTCAGCATTTTCGGCTTGCAGAGCAAAATCTCATTCTCAAATTCCCCATTCTTCATCTATTGTTCTTCCCCAATTGTTCCCAATTCAATTCCTTCAATTCCAAAGGAACGGGAGCAATGGCGTCGGTTATTCTTACTCTCGGAGTTTGGTGAAAGCGAAGGAACCTTTGAGAAATACTAAGATATGGTCCGCTGCTGAGGAAGAAGGTGCCACTGCTGTTGTTGATGAAGCATCTGCTGCTCCGACAACTACCGTTGATCAGACTGTTTCTGTTTCCGTCTCCCCTTCCGATGTCCTCACAATGTTCTTTCAGGCAGAAGGAACAATGAGTGATGCAGCTATTCCTAATGTGACCAAGGCTTTAGAGGAGATAGAAGGCATTACAGATCTCAAAATTCAAGTTGTTGAGGGCATTGCAAGTGTGGAGTTAACAAAGCAAACGACAATACAAGCTACAGGGGTCTCTTCCAGTTTGGTTGAAACCATACAAGGTTCAGGCTTCAAGTTGCAAACATTGAATCTCAGCTTTCAGGATGAAGAAGATACTAGC	MATVSAFSACRAKSHSQIPHSSSIVLPQLFPIQFLQFQRNGSNGVGYSYSRSLVKAKEPLRNTKIWSAAEEEGATAVVDEASAAPTTTVDQTVSVSVSPSDVLTMFFQAEGTMSDAAIPNVTKALEEIEGITDLKIQVVEGIASVELTKQTTIQATGVSSSLVETIQGSGFKLQTLNLSFQDEEDTS	BnaC02g05810D	BnaC02g05810D protein	GO:0030001;GO:0009735	GO:0046872	GO:0009535;GO:0009579;GO:0009570;GO:0009941	M0ZIB8_SOLTU;F6HV23_VITVI;A0A022R3A2_ERYGU;A0A068U1W5_COFCA;M5WR19_PRUPE;A0A0J8DZ23_BETVU;S8CZH8_9LAMI;A0A059AFK5_EUCGR;A0A067LAH3_JATCU;A0A0A0LC88_CUCSA;A0A078DP86_BRANA;Q93VK7_ARATH;B9GHP5_POPTR;W9SEN2_9ROSA;V7C175_PHAVU;A0A0D3B163_BRAOL;A0A103YHD0_CYNCS;A0A0K9RZ33_SPIOL;V4LNN8_EUTSA;A0A078CRC2_BRANA;A0A078C0Y9_BRANA;A0A0B0P665_GOSAR;M0TP35_MUSAM;A0A0K9PX38_ZOSMR;I1LWE3_SOYBN;I3SJA2_LOTJA;I3SYC3_MEDTR;A0A0D9WF93_9ORYZ;U5D3C1_AMBTC;I1PUJ9_ORYGL;C5XTL4_SORBI;K3ZAE3_SETIT;A0A096RCT4_MAIZE;I1HKH1_BRADI;A9T080_PHYPA;A9RV35_PHYPA;A0A0A9DZF4_ARUDO;J3M628_ORYBR;W5AG46_WHEAT;A9S9T8_PHYPA;M0UTX7_HORVD
Niben101Scf01716_56767-61693	-2.7109	4.81791	87.4366	1.74142e-06	5.96497e-05	ATGTCACTTCCAAAACCCAAGAAATCCTTCCCGTCGGTGACGACATGCGATACCACCGCCGTGAACCACCATTCCGTCGCGGCGGATCTCGACGGAACCCTTTTAATTTCCCGTTCATCTTTCCCTTACTTCATGCTAGTCTCTATAGAAGCCGGCAGCTTTCTCCGGGGACTTATTCTTCTCCTTTCTTTTCCTCTCATAGCCACAGCATACATATTCGTATCCGAAGCATTAGCCATTCAAATGCTCATTTACATTTCTTTCGCTGGCGTTAAAATCCGAGATATCGAGCTTGCTTCACGGGCTGTTCTCCCGAGATTTTATGCCTCAGACGTGAGGAAAGAGAGTTTTGAGGTGTTTGATAAGTGTAAGAGGAAAGTTGTGGTTACTGCTAATCCAACTATTATGGTTGAGCCCTTTGTCAAGGATTTTTTAGGAGGCGATAAAGTTCTTGGAACAGAGATTGAGGTGAATCCAAAGACTAAGAGAGCTACTGGGTTTGTGAAAAGTCCTGGGATTTTGGTTGGGAAATGGAAGAAATTGTCAATTTTGAAGGAGTTTGGAGAAGAAATGCCTGATATTGGACTGGGTGATCGTGAGTCTGATCATGATTTCATGTCCATTTGCAAGGAAGGTTATATGGTTCTCCCTAGCAAATCAGCAGAACCAGTTCCCCTCGATCGCTTAAAGAGCAGATTGATCTTCCATGATGGTCGCTTGGTTCAGCGCCCAAATCCACTCAATGCCTTAATCACCTATATGTGGCTGCCATTCGGATTTGCTCTCGCTATATTCCGTGTATACTTCAATCTCCCTCTCCCAGAGCGCATTGTTCGTTATACATATGCATTGGTTGGGATCAAGCTTGAGATCAAAGGCCCTCGACCACCTCCACCATCACCAGGAACCCCTGGAAACCTCTACGTGTGTAATCATCGTTCAGCTCTCGATCCTATTATTGTTGCTATAGCACTCGGGAGGAAAGTCTCCACTGTCACATACAGTGTGAGCAAGCTCTCTAGATTCTTGTCACCAATTCCAGCCGTTGCTTTGACTCGTGATCGTGAAGCTGATGCTGCGATGATTAAGAAATTGCTCGAGAAGGGTGATCTAGTTGTATGTCCAGAGGGAACTACTTGTCGCGAGCCGTTTTTGCTTAGGTTCAGCGCTTTGTTCGCGGAATTAAGCGATAGGATTGTGCCTGTTGCAGTGGACTCTAAGCAAAACATGTTCTATGGTACAACTGTCCGCGGGGTTAAGTTTTGGGATCCATACTTCTTTTTCATGAACCCAAGGCCAAAATATGAAGTGAAATTTCTTGAACCATTGCTAAAGGAAATGACTTGCAAGGGTGGAAAATCATCGATAGAGGTAGCCAACCATGTTCAGAAAGTGTTGGGTGGTGTTCTTGGTTTTGAGTGCACTCAGTTGACAAGGAAGGATAAGTATATGTTCCTTGGTGGAAATGATGGCAAAGTGGAGTCCATGTACTCCAAGAAATCC	MSLPKPKKSFPSVTTCDTTAVNHHSVAADLDGTLLISRSSFPYFMLVSIEAGSFLRGLILLLSFPLIATAYIFVSEALAIQMLIYISFAGVKIRDIELASRAVLPRFYASDVRKESFEVFDKCKRKVVVTANPTIMVEPFVKDFLGGDKVLGTEIEVNPKTKRATGFVKSPGILVGKWKKLSILKEFGEEMPDIGLGDRESDHDFMSICKEGYMVLPSKSAEPVPLDRLKSRLIFHDGRLVQRPNPLNALITYMWLPFGFALAIFRVYFNLPLPERIVRYTYALVGIKLEIKGPRPPPPSPGTPGNLYVCNHRSALDPIIVAIALGRKVSTVTYSVSKLSRFLSPIPAVALTRDREADAAMIKKLLEKGDLVVCPEGTTCREPFLLRFSALFAELSDRIVPVAVDSKQNMFYGTTVRGVKFWDPYFFFMNPRPKYEVKFLEPLLKEMTCKGGKSSIEVANHVQKVLGGVLGFECTQLTRKDKYMFLGGNDGKVESMYSKKS	GPAT4	Glycerol-3-phosphate 2-O-acyltransferase 4	GO:0016311;GO:0009908;GO:0008152;GO:0048235;GO:0016024;GO:0080167;GO:0008654;GO:0010345;GO:0010143	GO:0016791;GO:0003841;GO:0090447;GO:0016746;GO:0004366	GO:0005739;GO:0016021;GO:0016020	K4AZL1_SOLLC;E3UFV3_9BORA;E3UFV4_9BORA;A0A068UK18_COFCA;A0A022R377_ERYGU;V7AN46_PHAVU;B9I8K6_POPTR;S8E6N2_9LAMI;I1KI92_SOYBN;A0A022QXR5_ERYGU;E6Y2H3_HELAN;M5X2S9_PRUPE;A0A059BZP1_EUCGR;E6Y2H2_HELAN;A0A0A0K852_CUCSA;F6I639_VITVI;GPAT4_ARATH;A0A0J8FXR8_BETVU;GPAT8_ARATH;R0FE68_9BRAS;A0A0B2R521_GLYSO;A0A087GL70_ARAAL;X5IDC4_IPONI;W9S2X1_9ROSA;A0A067JKQ7_JATCU;W1NIJ3_AMBTC;M5WP38_PRUPE;B9HCK8_POPTR;A0A0D2NUH7_GOSRA;A0A061ER03_THECC;A0A0A0LDG7_CUCSA;A0A0C9RWM3_9SPER;F6HKT5_VITVI;A0A068UDZ3_COFCA;A0A022RPF4_ERYGU;GPAT6_ARATH;G7L6J6_MEDTR;A0A0K9NQ10_ZOSMR;S8CBM1_9LAMI;A9NXM0_PICSI;S8C8K0_9LAMI;I1KKB5_SOYBN;A0A072UIH6_MEDTR;F8UTV2_HELAN;C5XQF6_SORBI;K4CRR2_SOLLC;A0A0E0N552_ORYRU;A0A0S3SWH3_PHAAN;A0A103XQ64_CYNCS;A0A059DD07_EUCGR;A0A0D9YHG1_9ORYZ;A0A103YAL0_CYNCS;A0A0A9S2V6_ARUDO;A0A061E6K6_THECC;B9IIF1_POPTR;D8SWC3_SELML;A0A0K9PCL2_ZOSMR;A0A0D9WH52_9ORYZ;B9H9P7_POPTR;A0A151R8G9_CAJCA;K3Z5N6_SETIT;Q6Z7C0_ORYSJ;A0A0E0JUL9_ORYPU;C5XS88_SORBI;K7PEY4_MEDTR;V7BL92_PHAVU;D8T353_SELML;A0A0D2UTM8_GOSRA;A9S216_PHYPA;A0A067LDX1_JATCU;A9SXS7_PHYPA;M0ZSW4_SOLTU;M0WJC8_HORVD;F2DVL7_HORVD;J3M7Q2_ORYBR;F6HPH9_VITVI;A0A059D8H0_EUCGR;K4BNJ0_SOLLC;A0A0D9VBA7_9ORYZ;V4T429_9ROSI;I1HWB0_BRADI;A0A0A0LHU1_CUCSA;V4TEQ3_9ROSI;A0A068VLP2_COFCA;U3TFS8_LOTJA;A0A061ELV3_THECC;M5XGF9_PRUPE;K4BBQ7_SOLLC;A0A0M4FCN7_9SOLA;K3YRJ2_SETIT;C5X1D0_SORBI;W9QPV6_9ROSA;A9STM0_PHYPA;W1P927_AMBTC;K4A8V1_SETIT;A9SF10_PHYPA;C0P4L8_MAIZE;A9STL6_PHYPA;A0A124SC56_CYNCS;A0A0P0W305_ORYSJ;A0A022R3D9_ERYGU;A9TPL5_PHYPA;D8QY37_SELML;A0A0B2RHY2_GLYSO;A0A022QL46_ERYGU;A0A0D2QNI7_GOSRA;A9NXP7_PICSI;A0A0E0L369_ORYPU;B9RUJ3_RICCO;A0A0P0XU21_ORYSJ;A0A067JMN1_JATCU;M0RKG9_MUSAM;B6SRR0_MAIZE;F2EKI7_HORVD;A0A0E0D695_9ORYZ;A0A0E0N8U0_ORYRU;D8RCA2_SELML;M5XF26_PRUPE;M0SFH7_MUSAM;A0A0V0IBL2_SOLCH;C5WM55_SORBI;A0A0B2PCY0_GLYSO;W9QP96_9ROSA;W5AK94_WHEAT;A0A068TW64_COFCA;M0VL31_HORVD;C5YYV0_SORBI;A0A0Q3Q4X0_BRADI;A0A0A9ERR5_ARUDO;W5B0L9_WHEAT;W9RBW8_9ROSA;A0A0K9Q2R7_ZOSMR;A0A0B2RCA9_GLYSO;C5WWV2_SORBI;M1ARP3_SOLTU;A0A067EDW5_CITSI;D8RUR5_SELML;K4D3S4_SOLLC;M1ARP0_SOLTU;D8QWP0_SELML;I1H9B8_BRADI;A0A0K9P7W3_ZOSMR;B9T753_RICCO;A0A068UDD0_COFCA;F6HNY6_VITVI;G7K3C7_MEDTR;V7BMT1_PHAVU;K3Y1M5_SETIT;A0A059DG24_EUCGR;A0A022QPS7_ERYGU;A0A151RBJ5_CAJCA;M0RXN6_MUSAM;A0A061FTM4_THECC;B9FBP0_ORYSJ;A0A0D2RCV1_GOSRA;K4CGG5_SOLLC;A0A0K9QI49_SPIOL;B9H815_POPTR;A0A061DKQ0_THECC;GPAT5_ARATH;A0A022PPU0_ERYGU;V4V9L7_9ROSI;K4BPL3_SOLLC;M5WXT7_PRUPE;V4TFM3_9ROSI;F6HNV6_VITVI;I1N0X0_SOYBN;A0A0D3EHG1_BRAOL;W9RQI3_9ROSA;G7KGS4_MEDTR;B9T011_RICCO;A0A0J8CXA0_BETVU;A0A059BH49_EUCGR;A0A0E0CVP5_9ORYZ;A0A067L934_JATCU;M5X2D9_PRUPE;A0A0D9XJN8_9ORYZ;GPAT7_ARATH;I1JJ43_SOYBN;A0A022PRE7_ERYGU;K4AKI1_SETIT;W1P0G0_AMBTC;S8DLV8_9LAMI;A0A072V5Y0_MEDTR;A5BM58_VITVI;A0A0D2V2U5_GOSRA;B9HMK1_POPTR;V7B655_PHAVU;D8T326_SELML;A0A0D3C840_BRAOL;A0A0S3RJJ5_PHAAN;W9RCQ9_9ROSA;D7KG44_ARALL;A0A068TVR5_COFCA;A0A0D3AEH0_BRAOL;A0A068UCC1_COFCA;GPAT1_ARATH;A0A0D2RTJ5_GOSRA;A0A103Y9C5_CYNCS;A0A103YI82_CYNCS;W1PLE3_AMBTC;R0I7E3_9BRAS;I1JI06_SOYBN;W1PXU4_AMBTC;A0A087HLG6_ARAAL;S8D8N2_9LAMI;A0A059AEG0_EUCGR;F2DHS7_HORVD;A0A0A0KET5_CUCSA;D8QRC0_SELML;M0SYM2_MUSAM;D8RUU4_SELML;F6HZB6_VITVI;C5YZ84_SORBI;A0A0A0KNX5_CUCSA;K4C1Y3_SOLLC;A0A0K9NLX2_ZOSMR;A0A0D9WHA0_9ORYZ;A0A059BZA4_EUCGR;S8CVR0_9LAMI;A0A022QV32_ERYGU;A0A022PYK4_ERYGU;I1TE81_QUESU;M0TU10_MUSAM;A0A0J8CCU3_BETVU;B8A2X2_MAIZE;F1BLB1_ORYPU;K3Z5G4_SETIT;A0A0E0K983_ORYPU;A0A151RYG4_CAJCA;A0A103XPP1_CYNCS;A0A0R4UXR8_ARAHY;B9GSW2_POPTR;I1MAP4_SOYBN;V7B5L5_PHAVU;A0A068V426_COFCA;A0A0D9V383_9ORYZ;K7KXC0_SOYBN;W1PR74_AMBTC;A0A0L9UZH1_PHAAN;A0A0J8BQL9_BETVU;C0P571_MAIZE;A0A059BRF7_EUCGR;I1JQU0_SOYBN;G7ICV2_MEDTR;A0A067L2J6_JATCU;V7B6D2_PHAVU;A0A061DTB1_THECC;F2DFH3_HORVD;Q0DHL8_ORYSJ
Niben101Scf07709_79544-84057	-2.71209	6.66684	111.204	5.24354e-07	2.58563e-05	ATGATGGGGATGAAGAAGAGTTATTTGGCAATGAAGACAGATGCAGCAGTAGCAACTGATCTGATTGATTCAGATTTGAAGGAAATTGGTTTTGCTGCTAAGAAATTAGCTAAGCATGCCATTATGCTTGGTGGCATTGGTTTTGGCACTACTTTTCTCTCGTGGCTTGCTTCTTTTGCTGCTATTTACTTGCTGATCTTGGATCGAACAAACTGGAGGAGCAACATACTCACAACTCTCTTAATTCCTTACATTTTCTTGAGTCTCCCTTCTTTGTTATTTGGTTTATTCAGGGGAGATTTTGGAAAATGGCTATCTTTGATCGCTGTTGTAACACGTCTTTTCTTCCCTAAACACTTTCCAGATTGGCTAGAAGCACCAGCAGCACTGGTCCTTGTAATGGTGGTGGCTCCTAGTTTGTTGGCTGACACCTTCAGGGATAGTTGGATTGGTACGTTGGTTTGCCTAGTAATTGGATGTTATCTTTTGCAAGAACACATTAGAGCATCTGGAGGATTCAGAAATTCTTTTACTAAAGCCAATGGCATTTCAAACACTGTTGGGATCGTTCTCCTTTTGGTATATCCAGTCTGGGCATTGATTCTACACTTCCTA	MMGMKKSYLAMKTDAAVATDLIDSDLKEIGFAAKKLAKHAIMLGGIGFGTTFLSWLASFAAIYLLILDRTNWRSNILTTLLIPYIFLSLPSLLFGLFRGDFGKWLSLIAVVTRLFFPKHFPDWLEAPAALVLVMVVAPSLLADTFRDSWIGTLVCLVIGCYLLQEHIRASGGFRNSFTKANGISNTVGIVLLLVYPVWALILHFL	At4g37220	Cold-regulated 413 plasma membrane protein 4	GO:0009744;GO:0009737;GO:0042631;GO:0009749;GO:0009631;GO:0009750		GO:0005773;GO:0016021;GO:0005774;GO:0005886	M1CCW3_SOLTU;A0A067LCJ5_JATCU;V9HZV9_IPOBA;D7TPV7_VITVI;A0A059BB61_EUCGR;A0A061E4P9_THECC;B9RZF2_RICCO;E1AWE4_9ROSI;A9PCB7_POPTR;V4SEM2_9ROSI;V4RPR5_9ROSI;B9HRT9_POPTR;A0A0D2P394_GOSRA;M5VLH7_PRUPE;A0A022RBN4_ERYGU;A0A0B0MZG5_GOSAR;A0A068TMA5_COFCA;M0ZSG0_SOLTU;Q6PQ36_9CARY;M5VRZ3_PRUPE;A0A0D2V797_GOSRA;B9S8R6_RICCO;D7U6J0_VITVI;A0A0A0LIW2_CUCSA;A0A068U1N1_COFCA;W9R9C5_9ROSA;A9X4J8_9MAGN;M0TCQ6_MUSAM;M0U3Q0_MUSAM;R0F7A2_9BRAS;A0A0J8BHU1_BETVU;A0A078EM93_BRANA;U5D8A5_AMBTC;V4M3Y6_EUTSA;D7MB26_ARALL;A0A103XKP8_CYNCS;A0A087GKE5_ARAAL;A0A078I3C3_BRANA;A0A022RUZ1_ERYGU;M0TYY1_MUSAM;A0A059ANR9_EUCGR;CRPM4_ARATH;CRPM2_ARATH;A0A0A0KFI4_CUCSA;A0A103YKH5_CYNCS;A0A0K9NRL3_ZOSMR;V7AED3_PHAVU;G7ZVI3_MEDTR;A0A087HD48_ARAAL;A0A078DNX1_BRANA;B5TV68_CAMSI;A0A0D3D3V6_BRAOL;I1JCU9_SOYBN;W5FGV8_WHEAT;A0A0S3R4T5_PHAAN;K4AF30_SETIT;S8E9A9_9LAMI;A0A0A9DF71_ARUDO;A0A151RSL9_CAJCA;Q9FUW4_ORYSJ;J3LT71_ORYBR;C5WZ92_SORBI;I3S6I2_LOTJA;CRPM1_ARATH;A6YDU6_LOLTE;A0A0J8C4T6_BETVU;A0A0K9S274_SPIOL;G3MF89_9ACAR;S8CNV0_9LAMI;A0A0Q3J4W7_BRADI;A0A151TEW3_CAJCA;V7CCR2_PHAVU;Q8L8H1_9LILI;A0A0E0D7F1_9ORYZ;A0A072VH55_MEDTR;P93613_WHEAT;A0A0C9S1K4_9SPER;A0A0E0D7F0_9ORYZ;G7JEZ7_MEDTR;W5FUT7_WHEAT;C0PRG6_PICSI;A2XCN7_ORYSI;M5W4L8_PRUPE;D9YM63_POAPR;I1LJJ2_SOYBN;A0A0D2S795_GOSRA;D5AD21_PICSI;B8XJZ2_SOYBN;A0A0K9PH38_ZOSMR;A0A0E0P1S7_ORYRU;W5EYV1_WHEAT;A0A096T989_MAIZE;A0A096T988_MAIZE;A0A072VFF7_MEDTR;A0A0B2NTW7_GLYSO;A0A0L9T4T9_PHAAN;A0A0D3DS18_BRAOL;D8R831_SELML;A0A096THI3_MAIZE;A0A0D3N0Y0_9BRAS;A0A059BAK5_EUCGR;A9RWC5_PHYPA;Q4U4F9_FRAAN;I1LJJ3_SOYBN;W9SAZ5_9ROSA;Q93WS4_PHYPA;B9TNL6_RICCO;A9SZ92_PHYPA;A0A0B2Q056_GLYSO;V4LUY8_EUTSA;M8ACL2_TRIUA;V4MEI3_EUTSA;A0A0V0H9V4_SOLCH;D7LG13_ARALL;Q4KUQ3_GOSBA;N1R3G0_AEGTA;A9S0S4_PHYPA;A0A087GS68_ARAAL;A0A0V0HIK6_SOLCH;W9RLH8_9ROSA;K7L237_SOYBN;A0A096TFH3_MAIZE;Q1EPD6_MUSAC;A0A0F6QJU6_STACM;U5G4V6_POPTR;R0HR93_9BRAS;M4T2P3_ARAHY;A0A096RIR0_MAIZE;A0A059APG5_EUCGR;M1CCW4_SOLTU;H8ZW63_9LAMI;B6UE02_MAIZE
Niben101Scf11401_44642-57499	-2.71271	2.20245	27.2951	0.00216276	0.0143662	ATGTATTCTGAATGCTCTCTGTTCTTCATTCCTTCCACAGCTGTCCTCAACTATGAGCTTCTTCTCTTCTTTCTGCTCTTTCTTGCTGCCTTTGCCTTATGGCTTAGGCCTGGTGGACTTGCTTGGGCTTTTTCTAAGGCCCGTGTATCCATTCCTGGACCATCTGGTTTACCTGTTCTTGGCTTGGTCTTAACTTTCACTGGTTCTCTCACTCACAGACTACTCGCAAAACTTTCTAATAGCTTAATGGCAGAATCTTTAATGGCTTTTTCAGTTGGTTTTACTCGTTTTGTAATTTCTAGTAAGCCAGAGACTGCTAAGGAGATACTCAATAGCTCGGCTTTTGCTGATAGGCCAGTGAAAGAGTCTGCTTACGAGCTTCTGTTTCACAGGGCGATGGGATTTGCGCCTTATGGAGAGTACTGGAGGAACCTCAGGAGAATTTCAGCCACCCATTTGTTCAGTCCTAAAAGAATAGCTTGTTTCGGTGAGTTCAGGAGAGAGATAGGTACAAAGATTGTGACTGATATTGCAAGTTTGATGGAGATAAATGGACATGTTGAAGTGAAGAGGGTTTTGCATTTTGGGTCGCTGAACAATGTGATGAGGACTGTGTTTGGAAAATGTTATGATTTTAATGGACAAGATGGGTTGGCGTTGGAGTATTTGGTGAGTGAAGGATATGAGTTGCTGGGGATATTTAACTGGAGTGACCATTTTCCTGTGTTGGGGTGGCTAGATTTGCAAGGTGTAAGAAGAAGGTGCAAAGAGCTTGTGGCGCGAGTTAATGTTTTTGTTGGTACGATTATTGACGAGCACAGGTCTAAGAGGGCTGAGTATCCTGGAAAAGTTGCTGATGAAGGTGTGAGTGACTTTGTTGATGTCTTGCTTGATCTGGAAAAGGATAATAAACTCAGTGATTCGGACATGGTTGCTGTTCTTTGGGAGATGATTTTTAGAGGGACAGATACTGTGGCTATCCTTCTTGAGTGGATTCTTGCTAGGATGGTACTACATCCTGATATTCAAGCTAAAGCTCAACGTGAAATTGACGCTGTTGTTGGAAAAGATAGAGTTGTATGCGATTCTGACTTGCTTAATCTGCCTTATCTTCAAGCTATAGTGAAAGAGACTCTCAGAATGCATCCCCCTGGTCCATTACTTTCATGGGCTAGGCTTGCAATTCATGATACAAACGTTGGTCAGCACTTCATCCCGGCTGGAACTACGGCCATGGTTAACATGTGGGCAATTACTCATGACGACAAGATTTGGTCACAACCCGAAGAATTTATACCAGAAAGGTTCTTGCAGGATGATGTTGCTATTATGGGTGCTGATCTTAGGCTGGCACCGTTTGGGTCGGGGCGGAGGGTGTGCCCGGGGAAAGCAATGGGACTTGCAACTGTTCAGCTTTGGTTGGCTCAGTTACTTCAAGAATTCAAATGGGTTGCTACTGAAAATGGTGTGGATTTGTCTGAGTGTCTTAAGTTGTCAATGGAAATGACTCATCCTTTGGTTTGCAAGGCTGTTTCTAGGGTACGA	MYSECSLFFIPSTAVLNYELLLFFLLFLAAFALWLRPGGLAWAFSKARVSIPGPSGLPVLGLVLTFTGSLTHRLLAKLSNSLMAESLMAFSVGFTRFVISSKPETAKEILNSSAFADRPVKESAYELLFHRAMGFAPYGEYWRNLRRISATHLFSPKRIACFGEFRREIGTKIVTDIASLMEINGHVEVKRVLHFGSLNNVMRTVFGKCYDFNGQDGLALEYLVSEGYELLGIFNWSDHFPVLGWLDLQGVRRRCKELVARVNVFVGTIIDEHRSKRAEYPGKVADEGVSDFVDVLLDLEKDNKLSDSDMVAVLWEMIFRGTDTVAILLEWILARMVLHPDIQAKAQREIDAVVGKDRVVCDSDLLNLPYLQAIVKETLRMHPPGPLLSWARLAIHDTNVGQHFIPAGTTAMVNMWAITHDDKIWSQPEEFIPERFLQDDVAIMGADLRLAPFGSGRRVCPGKAMGLATVQLWLAQLLQEFKWVATENGVDLSECLKLSMEMTHPLVCKAVSRVR	CYP78A5	Cytochrome P450 78A5	GO:0044550;GO:0040009;GO:0008284;GO:0046622;GO:0035265;GO:0010154;GO:0007275;GO:0040008;GO:0048437;GO:0048504;GO:0048316	GO:0005506;GO:0016709;GO:0016705;GO:0016711;GO:0033772;GO:0020037;GO:0004497	GO:0016021;GO:0005783;GO:0016020	K4BKZ6_SOLLC;A0A068V3X4_COFCA;F6GTD9_VITVI;A0A067KGI1_JATCU;M5WCS0_PRUPE;V7CEA2_PHAVU;A0A103YC99_CYNCS;A0A118K0U8_CYNCS;A0A0D2VBJ2_GOSRA;A0A0K9RHG0_SPIOL;I1JZG7_SOYBN;A0A103XYM0_CYNCS;A0A0L9TRP3_PHAAN;A0A151TFB3_CAJCA;W9QY94_9ROSA;F6HFV1_VITVI;A0A022Q8R5_ERYGU;V4T1I1_9ROSI;A0A0S3T1S2_PHAAN;B9RLL3_RICCO;A0A061E9M3_THECC;V4THW5_9ROSI;M5XAZ3_PRUPE;A0A151SPH0_CAJCA;A0A0D2RLK5_GOSRA;A0A0A0LSW0_CUCSA;A0A078CDQ7_BRANA;V4M9C1_EUTSA;V7C5M8_PHAVU;A0A0J8BA54_BETVU;A0A0D2U522_GOSRA;A0A078IID5_BRANA;K7K252_SOYBN;Q9C9D1_ARATH;W9QW96_9ROSA;A0A0A0KDP5_CUCSA;D7KRZ3_ARALL;G7JZ14_MEDTR;I1JEG7_SOYBN;A0A0B4VRI9_SALMI;C78A5_ARATH;R0IND1_9BRAS;A0A059D000_EUCGR;A0A087HIA4_ARAAL;A0A0B2S957_GLYSO;Q43071_9ASPA;U5CX29_AMBTC;C5XDV2_SORBI;A0A096SAC3_MAIZE;Q6YVW3_ORYSJ;K0BW16_MAIZE;A0A0U2W890_WHEAT;Q7Y1K4_ORYSJ;K4A8G3_SETIT;A0A0C9RXR4_9SPER;A0A0G7ZNR8_PICGL;Q10JJ6_ORYSJ;A0A0A0KPW2_CUCSA;A0A0D3GT91_9ORYZ;A0A103XVZ6_CYNCS;V4TI39_9ROSI;A0A0D2V868_GOSRA;I1Q679_ORYGL;M5XRR7_PRUPE;A0A0E0KF29_ORYPU;B9RMF1_RICCO;F6HGA4_VITVI;A0A0D2NPU0_GOSRA;A0A059B7H6_EUCGR;A9U4A0_PHYPA;K4BYQ1_SOLLC;V7D240_PHAVU;B9RYU2_RICCO;A0A067JVI0_JATCU;A0A068UXS1_COFCA;A0A151U904_CAJCA;A0A0B2SJI9_GLYSO;I1K3L7_SOYBN;A0A078GQ25_BRANA;A9SXP9_PHYPA;A0A0D2QH18_GOSRA;A0A072TSV1_MEDTR;A0A0D2U9S3_GOSRA;M0U3S9_MUSAM;B9GZZ2_POPTR;A0A061GA15_THECC;A0A0A0KFP1_CUCSA;W9SNJ6_9ROSA;A0A059CG13_EUCGR;C5X655_SORBI;F4YF83_9APIA;A0A061DU94_THECC;W1PL64_AMBTC;A0A087H5M3_ARAAL;K4CYA7_SOLLC;B9GMJ2_POPTR;K3ZT43_SETIT;B4G0Y8_MAIZE;A0A0D2PC99_GOSRA;A0A0D2PTW3_GOSRA;C78A6_ARATH;F6HU72_VITVI;A0A096QBU9_MAIZE;A0A0L9T558_PHAAN;W9RC91_9ROSA;R0H3A3_9BRAS;A0A067JQZ3_JATCU;C78A4_PINRA;A0A0K9S1L9_SPIOL;K3YM72_SETIT;A0A0C9RXC2_9SPER;A0A0J8C5E8_BETVU;A0A0D9X183_9ORYZ;I1IS33_BRADI;V4TWS6_9ROSI;A0A118JST6_CYNCS;A0A151SDT7_CAJCA;W5FIW0_WHEAT;D8S2S0_SELML;A0A0J8F9C1_BETVU;B9I921_POPTR;D7U803_VITVI;B9GK76_POPTR;A0A0K9S0G0_SPIOL;V4TGH9_9ROSI;V7CKI6_PHAVU;C78A9_ARATH;K4B016_SOLLC;C78A3_SOYBN;A0A0D2QWY0_GOSRA;A0A0C9RQ42_9SPER;M0TCU2_MUSAM;A0A087GZS3_ARAAL;A0A0G7ZNZ4_PICGL;B6SY44_MAIZE;M5X3V4_PRUPE;A0A067K061_JATCU;J3MV08_ORYBR;A0A0D9XAI2_9ORYZ;A0A0J8D389_BETVU;A0A0B4VSE8_SALMI;A0A0D2P773_GOSRA;K4C100_SOLLC;A9PEW7_POPTR;A0A0K0M7A3_PINTB;A0A0G7ZNS8_PICGL;A0A067KGM8_JATCU;A0A0K9NYN7_ZOSMR;A0A0K1LXX4_WHEAT;A0A096SUV6_MAIZE;Q2MJ07_MEDTR;A9P976_POPTR;B9HFY4_POPTR;W9RDE1_9ROSA;A0A067JQW2_JATCU;Q6Z9D5_ORYSJ;A0A0D2MJA4_GOSRA;A0A151TY54_CAJCA;M5WDF8_PRUPE;A0A0A9Q9B4_ARUDO;A0A059CJV9_EUCGR;C5Y2F1_SORBI;B9SMA4_RICCO;B9H5B2_POPTR;A0A061DQQ9_THECC;A0A0B4VSR4_SALMI;B9T1Z9_RICCO;A0A0A0LQ50_CUCSA;A0A0D3EGL9_BRAOL;A0A0K9RHC0_SPIOL;Q69NG7_ORYSJ;A0A059BZV1_EUCGR;A0A0E0NXZ8_ORYRU;A0A0D2SRY9_GOSRA;A0A022QT49_ERYGU;K3ZI07_SETIT;J3MZF4_ORYBR;M5VK82_PRUPE;A0A0G7ZNY4_PICGL;A0A0J8FX38_BETVU;B9GT45_POPTR;A0A0D9XFX2_9ORYZ;A0A078FSC5_BRANA;I1I986_BRADI;A0A078H4X3_BRANA;A0A151SWI2_CAJCA;V4LB84_EUTSA;C78AB_ORYSJ;F6H4A6_VITVI;A0A061FL70_THECC;B9H7Z7_POPTR;F4HS79_ARATH;A0A0J8B6K2_BETVU;M1BF19_SOLTU;F6HWA0_VITVI;D8R2E7_SELML;A0A059B7S3_EUCGR;W1NFU0_AMBTC;W9RRB4_9ROSA;V7ANP6_PHAVU;A0A0P0VSY0_ORYSJ;I1KHS1_SOYBN;A0A0E0AMD9_9ORYZ;A0A0D9VVA9_9ORYZ;S8DJ33_9LAMI;C78A7_ARATH;V4TDS3_9ROSI;A0A022QXF0_ERYGU;A0A0K9PTB5_ZOSMR;A0A068UJJ8_COFCA;A0A0K9NNM9_ZOSMR;A0A118JYH0_CYNCS;M1BDI8_SOLTU;V4SKU4_9ROSI;C78A1_MAIZE;D8R686_SELML;A0A068TXW6_COFCA;A0A0D9XJG6_9ORYZ;A0A022QD83_ERYGU;C5WZ14_SORBI;V4MHZ5_EUTSA;A0A072VPL1_MEDTR;F2CSK1_HORVD;A0A096RFX8_MAIZE;A0A059BT14_EUCGR;A0A0K9QM12_SPIOL;A0A0A9ENC9_ARUDO;A0A151S8B1_CAJCA;A0A087G5Z0_ARAAL;M0RQ38_MUSAM;A0A078HX88_BRANA;A0A0L9TZ48_PHAAN;I1HA16_BRADI;A9SPW9_PHYPA;A0A0B2Q788_GLYSO;K4A0S2_SETIT;Q2R447_ORYSJ;A5BGU6_VITVI;A0A0E0KG65_ORYPU;A0A078JYK6_BRANA;B9FYA8_ORYSJ;Q76H09_SOLME;A0A0D3AQF7_BRAOL;D8S8E4_SELML;M0Z2X0_HORVD;D8S2S7_SELML;I3S7A9_LOTJA;M0S4S8_MUSAM;C5WWJ9_SORBI;A0A0E0LN14_ORYPU
Niben101Scf01154_218081-241688	-2.71553	4.68296	65.1773	7.02246e-06	0.000164734	ATGGAACAACAGCAAAACGAGCAATCTCCTCCTCTTATACCACCACTCCCAAGAGATCCAAGAGGGTCACTAGAAGTATTCAACCCATCAACTTACTCAATTTCCCGGCCAAAAAATCCAGTTTTCGAGCCCGAGCCCGAGCCCATTAAAAGAAGCAGCAGCATCCCTGAAACCAAAGAAGAATCAGAGCCTATAGTATCCAATAATAATGATATTAAAGAGGAAACTATTGCCACGTCATGGATGGCAATTAAAGACCCAATTATTACTCCAATTTCAACGTCGCAATTGTCTTCTCCGATCACTCAGACGGCAATTTCGCCTGAGGCAGCGTCGGCGGTGGATGAAAATGGAGCTGCTGCTCAGAGAGCGGCGGAGTGGGGATTGGTGCTGAAAACTGATGGTGAAACTGGGAAGTTAAAAGGAGTTAAAGTTCGAAATTCTGGAGATGATCCTAATGGTAAAGCTGAGAATTCGAGAAGGAATTCCGGCAACTCTGTCCGAAGTTCCAGCGAGTTTTCTGACGATGGAGCTGGTAAAGAGAGGGGTTTTCCAAGGGTTTCAGAGGATTTGAGAGATGCCTTATCAACATTTCAACAAACATTTGTGGTGTCGGATGCAATAAAACCGGATTACCCGATTTTGTATGCAAGTGCTGGATTTTTCAAGATGACTGGTTATACATCAAAGGAGGTTATAGGCAGGAATTGTCGGTTCATGCAGGGTTCGGATACGGATCCTGAGGATGTGGCCAAGATCCGAGAAGCATTGCAATCGGGTTCGACTTATTGTGGAAGATTACTAAATTACAAAAAGGATGGGACCCCCTTTTGGAATCTCCTCACAATTGCACCTATCAAAGATGAGGCTGGCAAAGTTCTCAAATTCATTGGAATGCAAGTAGAAGTAAGCAAGCATACTGAAGGCGCAAAGGATAAGATGGTCCGACCAAATGGGCTTCCCGAATCATTGATACGCTACGACGCTCGTCAGAAGGAGATGGCTAGTAATTCAGTGACTGAGTTACTGGAAGTAATGAAAAAACCAAGGGCAAGAGCCTTTAGTGAATCGACGAATCGCCCTCTCTTGAGAAAGTCAGAAGGAGGTGGAACCGAACAAAACCGACAGGATATTATGGGCATCAGTAATAAACTAAATTTACAGAACAAAGCTCCAGCAAGAAGACATTCTCATGCTGGTACCAGAACAACAACCATGCAGATGGAGAAAATTAATGAAATCCCCGACAAGAAACCTAAAAAACCTAGTCGTCTCTCTTTCATCGGGATTAAAAAGAAAGGTCGTTCTAGTACTACAACTGCTGATGATGATTTTGAGGCAAGAATGACTATGGATAATGATGATGACTACGACGACGATGATGAGAGCGATAATGATGGACGCCCTGATAGTGTTGATGATAAAGTGAGGAAGAAGGAAATGAGGAAAGGTATTGATTTAGCAACGACTCTTGAACGTATAGAGAAGAACTTTGTCATTACTGATCCAAGGCTGCCTGATAATCCCATTATATTTGCATCGGATAGTTTCTTGGAGCTGACGGAGTACAGCCGTGAAGAAATCTTGGGAAGAAACTGCAGGTTTCTTCAAGGACCAGAAACTGATCCAGCTACTGTGAAAAAAATCAGACAAGCAATTGATAATCAAACTGATGTCACTGTTCAGCTCATTAACTACACTAAGACTGGTAAGAAGTTCTGGAATTTGTTCCACTTGCAGCCTATGCGTGATCAGAAGGGAGAGGTACAATACTTCATCGGAGTGCAACTAGACGGGAGTCAGCATGTAGAGCCACTTCACAACAGTATTCCCGAAGACAAGGCAACAGAGAGTGCAAAGCTGGTGAAAGAAACTGCTGAAAATGTTGATGACGCAGTTCGAGAACTTCCAGATGCCAATTCGAAACCAGAGGATTTATGGAGAAATCATTCAAAAGTTGTTCATGCAAAGCCTCATAGGAAGGACAGCCCATCCTGGCAAGCAATACAAAAGGTTTTGGACAGTGGAGAACCGATAGGCTTGAAGCATTTCAAGCCAATCAAACCACTGGGATCTGGTGATACTGGCAGTGTGCATTTAGTGGAACTGTGCGGAACTGGCCAATGTTTTGCTATGAAAGCAATGGATAAGAGCATAATGCTTAATCGAAACAAGGTGCATAGAGCTTGTGCAGAACGAGAAATCCTAGATATGTTGGACCACCCTTTTCTTCCCGCACTCTATGCATCTTTTCAGACCAAAACCCATATTTGTCTGATAACTGATTACTACCCTGGTGGAGAGCTGTTCCTGCTTCTAGACAGACAACCGACAAAGGTGTTGAAGGAAGACGCCGCAAGGTTCTATGCCGCTGAAGTAGTGGTGGCCCTGGAGTACCTTCACTGTCAAGGTATAATTTACAGAGATCTGAAGCCTGAAAACGTCTTGCTACAGAGCGGTGGGCATATATCTTTGACGGATTTTGATCTTTCCTGTTTGACATCTTGCAAGCCACAGCTTTTACTTCCAGAAATCACCGAAAAGAAAAGGCATCAGAAAAGTCAACAGAATCCAATCTTCATGGCTGAACCTATGCGTGCATCAAATTCTTTTGTCGGAACTGAAGAGTACATAGCTCCGGAAATTATAACTGGAGCAGGCCACACTAGCGCAGTGGATTGGTGGGCTCTTGGCATTCTTTTATACGAAATGCTGTATGGTTACACACCATTCAGGGGAAAGACAAGGCAAAAGACATTCTCAAATATATTACACAAGGATTTAAAATTCTCAGGAAGCATACAGGTTAGTCTCCAAGGAAAGCAGTTCATGTATAGATTGTTGCATAGAGATCCCAAAAACAGGTTAGGATCCCGCGAAGGAGCAAATGAAATCAAGCAGCATCCATTCTTTCGAGGCGTGAATTGGGCATTAGTTCGATGCATGAACCCTCCAAAACTAGATGCTCCTCATTTGGGAACTGAAGCTGAGAAAGAAGCAAAAGACATCAACCCTGAGATGGAGGATTTACAAACAAATGTTTTC	MEQQQNEQSPPLIPPLPRDPRGSLEVFNPSTYSISRPKNPVFEPEPEPIKRSSSIPETKEESEPIVSNNNDIKEETIATSWMAIKDPIITPISTSQLSSPITQTAISPEAASAVDENGAAAQRAAEWGLVLKTDGETGKLKGVKVRNSGDDPNGKAENSRRNSGNSVRSSSEFSDDGAGKERGFPRVSEDLRDALSTFQQTFVVSDAIKPDYPILYASAGFFKMTGYTSKEVIGRNCRFMQGSDTDPEDVAKIREALQSGSTYCGRLLNYKKDGTPFWNLLTIAPIKDEAGKVLKFIGMQVEVSKHTEGAKDKMVRPNGLPESLIRYDARQKEMASNSVTELLEVMKKPRARAFSESTNRPLLRKSEGGGTEQNRQDIMGISNKLNLQNKAPARRHSHAGTRTTTMQMEKINEIPDKKPKKPSRLSFIGIKKKGRSSTTTADDDFEARMTMDNDDDYDDDDESDNDGRPDSVDDKVRKKEMRKGIDLATTLERIEKNFVITDPRLPDNPIIFASDSFLELTEYSREEILGRNCRFLQGPETDPATVKKIRQAIDNQTDVTVQLINYTKTGKKFWNLFHLQPMRDQKGEVQYFIGVQLDGSQHVEPLHNSIPEDKATESAKLVKETAENVDDAVRELPDANSKPEDLWRNHSKVVHAKPHRKDSPSWQAIQKVLDSGEPIGLKHFKPIKPLGSGDTGSVHLVELCGTGQCFAMKAMDKSIMLNRNKVHRACAEREILDMLDHPFLPALYASFQTKTHICLITDYYPGGELFLLLDRQPTKVLKEDAARFYAAEVVVALEYLHCQGIIYRDLKPENVLLQSGGHISLTDFDLSCLTSCKPQLLLPEITEKKRHQKSQQNPIFMAEPMRASNSFVGTEEYIAPEIITGAGHTSAVDWWALGILLYEMLYGYTPFRGKTRQKTFSNILHKDLKFSGSIQVSLQGKQFMYRLLHRDPKNRLGSREGANEIKQHPFFRGVNWALVRCMNPPKLDAPHLGTEAEKEAKDINPEMEDLQTNVF	PHOT1	Phototropin-1	GO:0007623;GO:0010362;GO:0009638;GO:0046777;GO:0035556;GO:0009637;GO:0009904;GO:0009903;GO:0010155;GO:0010119;GO:0018298	GO:0004672;GO:0000155;GO:0009882;GO:0004697;GO:0004674;GO:0005524;GO:0042802;GO:0010181;GO:0016301	GO:0005773;GO:0009986;GO:0009898;GO:0005634;GO:0005622;GO:0005737	K4DAX8_SOLLC;A0A126WZ67_LYCBA;A3EX92_SOLLC;A0A126WXM6_9SOLN;A0A126WZN3_PHYDL;A0A126WX53_9GENT;A0A126X222_OLEEU;A0A126X2Z4_NYSOG;A0A126WY98_GELSE;A0A126X511_9ERIC;A0A126X0F1_9GENT;A0A126X133_IPOHE;A0A126WWH8_ASCCU;A0A068UKF6_COFCA;A0A126WZB8_ALLCA;A0A126X3T7_9LAMI;A0A126X1R3_SAMSC;A0A126X1X2_9ROSI;A0A140F7N9_UNCGR;A0A126WXR7_9LAMI;A0A126WZ10_BIXOR;A0A126WY66_MORCE;A0A126X2Z6_9MAGN;A0A126WXV7_ALACH;A0A126WXA1_9ASTE;A0A126X3E8_9MAGN;A0A126X3G6_LINPH;A0A126WW08_CORFO;A0A126X1S3_9AQUA;A0A126X0G3_9ROSI;A0A126WVG2_9ROSI;A0A126X4C0_TOXRA;A0A126X1J8_MELAZ;F6GTW2_VITVI;A0A126X1Z8_9LAMI;A0A126WY24_LONJA;A0A126WY18_THYVU;A0A126WVX2_9LAMI;A0A126WYA3_IMPBA;A0A126X0K5_9ERIC;A0A126X0Y5_9APIA;A0A126X2V1_9ROSI;A0A140F7H9_HYDQU;A0A126WYM8_LOBSI;A0A126X1Y1_EUCUL;A0A126WVL6_9ROSI;A0A126WY46_9MAGN;A0A126X3K2_CERLD;A0A126X0P2_LANCA;A0A126WZ24_9DIPS;A0A126WX76_9ERIC;A0A126X3I4_RHOTM;A0A126X312_OROFA;A0A126WYX4_EXAAF;A0A126WWP3_9LAMI;A0A126X1Y5_PASCA;A0A126X1S0_9APIA;A0A126WYX0_9ERIC;A0A126X497_9LAMI;A0A126WZH6_BUXSE;A0A126WW15_VITAC;A0A126WW39_POLPO;A0A126X247_9ASTR;A0A140F7G1_CHRIA;A0A126WWP4_9ROSA;A0A126X2W9_9ERIC;A0A126WZZ5_CERJA;A0A126WYX9_9ROSA;A0A126X328_LITCN;A0A126X488_9ASTE;A0A067G084_CITSI;A0A126X0F0_9LAMI;A0A126X3P3_9MAGN;A0A126X2K6_9ROSI;A0A126X029_9ROSI;A0A126X2B1_9MAGN;A0A126X3B7_9ROSI;A0A126WX19_9MAGN;A0A126WW58_LIMDO;A0A126WVS4_9ASTR;A0A126WV26_MUNCA;A0A126WZX5_9LAMI;A0A126WYI7_9GENT;M5W762_PRUPE;B9GIK8_POPTR;A0A140F7I8_9MAGN;A0A126X2E2_9MAGN;A0A126WWU0_9LAMI;A0A126X3W4_MAGGA;A0A126WVL8_9APIA;A0A140F7F0_CEPFO;A0A126X1Q8_FAGSY;A0A126X3E4_SYNDU;A0A126WXB9_DIGPU;A0A126WVI5_9ROSI;A0A140F7K7_RHORB;A0A126X423_NANDO;A0A126WVF8_9MAGN;A0A126WWQ3_9MAGN;A0A126WYH3_TRAPT;A0A126X3C4_IDIAU;A0A126X3D2_GALBO;A0A126X090_QUISA;A0A126WYH9_9ASTR;A0A126WWJ5_CINCA;A0A061GXV4_THECC;A0A126WXW6_9ROSI;A0A126X266_9ROSI;A0A126WZS5_9MYRT;A0A0A0KG03_CUCSA;A0A126WXV8_THATH;A0A126X2P0_ESCCA;A0A126WWN3_POROL;A0A126WZH9_9CARY;A0A126WWD1_9ROSA;A0A140F7I9_ZIZJJ;A0A126X376_9APIA;A0A067LAA2_JATCU;A0A126X130_TRIPO;A0A126WZA3_9MAGN;A0A126X042_9ERIC;A0A126WZW0_9MAGN;A0A126X2T9_9ASTE;A0A126X0V2_9ROSI;A0A126WWD8_9ASTR;A0A126WYX8_9CARY;A0A126X021_MYRFG;A0A126X099_9MAGN;A0A126X0Z7_CANSA;A0A126X0V9_MOLVE;A0A126X1Q4_9ROSA;A0A126WVN0_9MYRT;A0A126X4M9_9ASTE;A0A126X1V1_9MYRT;A0A126X190_ERYCB;A0A126WVR4_ACTRA;A0A126X3L4_SANCA;A0A126X0F8_ARIEE;A0A126X3E7_SYNDU;A0A126WVJ1_CISQU;A0A126WYG2_9ROSI;A0A067G3Q9_CITSI;A0A0K9R1Z8_SPIOL;A0A126X4T5_9MYRT;A0A126WVY8_9MAGN;A0A126WZ21_CRAPE;A0A126X279_9ASTR;A0A126WZZ8_9MAGN;A0A126X390_URTDI;W9SYQ3_9ROSA;B9T0R3_RICCO;A0A126X3Q9_CHEMJ;A0A140F7H0_9FABA;A0A126X2M8_9ROSI;A0A126WVN7_LOPWI;A0A126WWA1_9CARY;A0A126X317_ILLFL;A0A126WW43_9CARY;A0A126X368_BASSC;A0A126WV63_9ASTR;A0A126X2L6_9MAGN;I1LR23_SOYBN;PHOT1_ARATH;A0A126X3A7_DRIWI;A0A140F7Q4_9MAGN;A0A126WW11_9ASTR;A0A126X3B0_AMARE;W1NIS0_AMBTC;A0A126WVA2_9MAGN;A0A126X0P9_9ROSI;A0A126WYU4_9ROSI;A0A126WZM3_9ROSI;A0A0J8BZI4_BETVU;A0A126X127_9LILI;A0A126X0P4_9MAGN;A0A126WW32_FLACR;A0A126WX03_9ASTR;A0A126WZG9_9ROSI;A0A126X415_9ROSI;A0A126X223_ANGAR;A0A126X131_PHOSE;A0A126WXB3_9ASPA;A0A126WW09_CANWI;A0A126WVS5_9ROSI;A0A126X0R3_9ROSI;A0A126WXF5_9MAGN;A0A126X1S9_9ASPA;A0A126X270_9FABA;A0A126WVR5_SIMCH;A0A126WVY9_9BORA;A0A126WX48_VALOF;A0A0D2RMB7_GOSRA;A0A126X246_LUPAN;I1M4Q3_SOYBN;A0A126X009_FLAPA;A0A126WUY5_9CARY;A0A126X207_9LILI;A0A126WWS1_ROSOF;A0A126WZ61_9LILI;A0A126WV51_9LILI;A0A126X1T7_9ASPA;A0A126X3U5_9MAGN;A0A126X1J6_9LILI;A0A126WZM6_LINUS;A0A126X3K0_9ASPA;Q8RWA1_PEA;A0A126X1U8_TROAR;A0A126X3L0_9MAGN;G7IU86_MEDTR;I1MDL2_SOYBN;A0A126X0U6_RICCO;A0A126WYJ7_CURLO;A0A126X2F6_CATRO;A0A126WWL3_JUGNI;A0A059AFB5_EUCGR;A0A151SUY1_CAJCA;A0A126WYV3_DRIMA;A0A140F7L1_RHORB;A0A126WZC4_PAPSO;A0A126WW25_9MAGN;A0A126X3U4_9MAGN;A0A126WXK3_9DIPS;A0A126X2T6_9CARY;A0A126X1Q6_CYPPA;A0A126WW24_9ASTE;A0A126X3U7_9MAGN;A0A126WY74_ASTME;A0A126WZ28_CRAPE;A0A126X0W2_9SOLN;M0STH4_MUSAM;Q8H935_VICFA;A0A126X0M2_TYPAN;M0TGC4_MUSAM;A0A126X095_CASEQ;A0A126WZH7_9ASPA;G7JSJ7_MEDTR;A0A126X2X9_GOOPU;V7C040_PHAVU;A0A126WY68_9ROSI;A0A126X3Y8_9ASPA;A0A126WUS6_BOENI;A0A0B2RCX1_GLYSO;A0A126X3G2_9ROSA;A0A126WYK4_GLOSU;A0A126WX23_9POAL;A0A126X3A4_DIOED;A0A126WYA8_9ASPA;A0A126X2V7_9MAGN;A0A126WYK8_9ASPA;A0A126X3C1_9CARY
Niben101Scf01498_1268822-1272450	-2.71677	1.82463	13.3025	0.00562487	0.0316896	ATGGCTAGTTTTTCCACATCTTGCTGCTTTGCCAACAATTTAATTACACCAAATATTCCTCTAATTTCACACAGTAATACCAGAAGCGATTACAAGGGAAATAATCAACTGAGAGGCCAGAGATTTGTTACTTCTGCGTCAAAATCTGGCGGTTTTTCACTTAAATCAGGGACAGGAAAGAATAAGAAGAATGGGAACATCTTTGAAAGATGGAAGTGCTTTGATTGCCAAGGGTTTGGTTTGAAGAGTTGTCCAGTTTGTGGAAAAGGAGGACTCACTCCAGAACAACGTGGAGAAAGA	MASFSTSCCFANNLITPNIPLISHSNTRSDYKGNNQLRGQRFVTSASKSGGFSLKSGTGKNKKNGNIFERWKCFDCQGFGLKSCPVCGKGGLTPEQRGER	umc1712	At1g22630/F12K8_2	GO:0010508;GO:0048102;GO:0010089;GO:0000023;GO:0007264;GO:0019252;GO:0010623	GO:0000166	GO:0009507;GO:0005773	M1AJA5_SOLTU;A0A061FK61_THECC;B6U3Z1_MAIZE;M0TUP0_MUSAM;R7W485_AEGTA;A0A118JYI6_CYNCS;I1KW91_SOYBN;C5YY12_SORBI;J3M373_ORYBR;A0A061FJN8_THECC;A0A0E0DKV5_9ORYZ;M7YIF6_TRIUA;Q9SKA5_ARATH;I1HN57_BRADI;A0A0E0PGF2_ORYRU;A0A0D3DQZ4_BRAOL;B9FM15_ORYSJ;A0A072UHX1_MEDTR;A9T6P3_PHYPA;M4DIP5_BRARP;W7TSJ3_9STRA
Niben101Scf01430_495979-501595	-2.71746	4.24453	79.3989	2.60673e-06	8.03604e-05	ATGACACAGAATATAATCATGAAGAGGCTAGTTCTACTTTTGCTATTGCCATTCAGTCACTGTATATTACATACCAAAGCTCAGTTTGATGGAGAATGCAAGTTCAATAAGCCTTTGAAACCCAGACCTCACAGTGTCTCGGTATTGGACTTTGGGGCTGTGGGGGATGGGAAAACTATAAATACCGTTGCCTTTCAGAATGCTATTTTCTATCTCAAGTCCTTCGCTGACAAGGGCGGCGCGCAGCTCTATGTTCCTGCTGGCAAGTGGCTGACTAGAAGCATCAATCTTACTAGCCACCTTACATTGTTCCTGGAAAAGGATGCCGTTATTCTAGGATCTGAGGATTATGCTAATTGGGATGTAGTTGAAGCCTTACCATCTTATGGCCGAGGTATTGAGGCACAATATGGAAGATACCGCAGCTTGATTGCTGGAAATAATTTAACTGATGTTGTAATAACAGGTAACAACGGGACTATTGATGGACAGGGCTCTATATGGTGGGATATGTTCAATTCCCATTCCTTAAATTATACTCGACCACATCTAGTAGAGTTTGTTAGCTCAAAAGATGTTGTTATTTCAAACTTGACCCTTTTGAATGCTCCTGGTTGGAACATCCGCCCAACATATTGCAGTAACGTGGTCATTCAGAACTTAACGGTTCATTCTCCACAAGACTCCCCATACACTAATGGGATCGTCCCAGATTCGTCTGAGCATGTCTGCATTGAAAACAGCAACATCACCATTGGTTATGATGCTGTAGTTCTCAAAAGCGGTTGGGATGAGTATGGTATTTCATATGGGAAACCTACGTCAAATGTCCACATTCGAGGGGTGAGATTACAGTCCTCTGCAGGTTCTGCCGTGGCTTTTGGTAGTGAGATGTCTGGCGGTATCTCCAATGTGCTTGTTGAGCACATTTCCCTACACGACTCCCTTTTCGGGATTGACCTGAAAACAGCAAGAGGAAGGGGTGGTTACATCAAAGATATTCTCATTATGAATGTGGTTATGGAAAATGTGCAAGTGGGAATCAAGGCCACTGGTTACTATGATTCTCATCCAGATGAGAAATATGATCCCTCTTCATTACCTGTAGTTAGTGGGATCACCTTTAAGGACATTGTTGGTACAAATATTTCGATAGCAGGCAATTTCACCGGCTTATCTGAATCTCCCTTCACCTCAATATGTCTATCAAATATCTCTTTCTCCATTTCTTCCAACCTTTCTACACCATGGTTATGCTCTGATGTATCGGGATCTTCTGAAAATGTGTTTCCTGAACCATGTCCTGAGCTTCAGAGCTCGTTTTCCAGTTCTAGTTCTGCTTGCTTTGCTCTACCAGACCCATACACTGAAGTTGCAGTATTA	MTQNIIMKRLVLLLLLPFSHCILHTKAQFDGECKFNKPLKPRPHSVSVLDFGAVGDGKTINTVAFQNAIFYLKSFADKGGAQLYVPAGKWLTRSINLTSHLTLFLEKDAVILGSEDYANWDVVEALPSYGRGIEAQYGRYRSLIAGNNLTDVVITGNNGTIDGQGSIWWDMFNSHSLNYTRPHLVEFVSSKDVVISNLTLLNAPGWNIRPTYCSNVVIQNLTVHSPQDSPYTNGIVPDSSEHVCIENSNITIGYDAVVLKSGWDEYGISYGKPTSNVHIRGVRLQSSAGSAVAFGSEMSGGISNVLVEHISLHDSLFGIDLKTARGRGGYIKDILIMNVVMENVQVGIKATGYYDSHPDEKYDPSSLPVVSGITFKDIVGTNISIAGNFTGLSESPFTSICLSNISFSISSNLSTPWLCSDVSGSSENVFPEPCPELQSSFSSSSSACFALPDPYTEVAVL	GSVIVT00026920001	Probable polygalacturonase	GO:0071555;GO:0005975	GO:0047911;GO:0016829;GO:0004650	GO:0005773;GO:0016021;GO:0005576;GO:0009505	M1D4K8_SOLTU;M1AB85_SOLTU;A0A068V9B2_COFCA;D7U2D3_VITVI;M5W607_PRUPE;A0A061ENJ0_THECC;W9SLN1_9ROSA;A0A067K7R1_JATCU;K7MZJ3_SOYBN;G7JLK8_MEDTR;A0A0L9U9K1_PHAAN;V4S759_9ROSI;F6H6V7_VITVI;A0A0S3SSF3_PHAAN;A0A0A0LAN4_CUCSA;A0A0D2RPX8_GOSRA;A0A0D2STP5_GOSRA;A0A151U4R6_CAJCA;A0A0B2P6T6_GLYSO;B9RTB3_RICCO;M5XF65_PRUPE;A0A0S3RI45_PHAAN;A0A0B2RFR4_GLYSO;U5G3P3_POPTR;A0A0D2NZF0_GOSRA;A0A072VG66_MEDTR;M0SUD9_MUSAM;A0A0J8CSG6_BETVU;M1AB83_SOLTU;A0A0K9QUF9_SPIOL;M0RT83_MUSAM;A0A078DS57_BRANA;W5FL96_WHEAT;W1P040_AMBTC;M0RS53_MUSAM;Q94C86_ARATH;I1IHM5_BRADI;A0A059DF22_EUCGR;A0A0D9XUZ1_9ORYZ;K3ZIF2_SETIT;V4M7C3_EUTSA;W5DLU2_WHEAT;Q2R052_ORYSJ;A0A0D3DC58_BRAOL;V4KM77_EUTSA;K7TJP9_MAIZE;A0A078H8P9_BRANA;A0A078CZW8_BRANA;B4F8V7_MAIZE;Q8RX04_ARATH;M8AXS2_AEGTA;A0A0D3BA18_BRAOL;V4M390_EUTSA;Q8RWK6_ARATH;J3NA05_ORYBR;Q2QNT4_ORYSJ;R0EVM1_9BRAS;I1IJN1_BRADI;R0G4E3_9BRAS;M7ZQ29_TRIUA;A0A087H7N8_ARAAL;A0A0D2PU97_GOSRA;G7KUM8_MEDTR;A0A067K7V2_JATCU;K4A9C8_SETIT;C5X216_SORBI;A0A058ZY60_EUCGR;B9TA63_RICCO;B9I9A6_POPTR;M5XME1_PRUPE;C0P541_MAIZE;A0A0D2PC55_GOSRA;A0A061DRL8_THECC;W1P376_AMBTC;K7MZJ4_SOYBN;A0A0S3S028_PHAAN;V4VWY6_9ROSI;J3MJR1_ORYBR;I1GL76_BRADI;I1H2F6_BRADI;A0A0S3SQW0_PHAAN;D8R857_SELML;I1JQX4_SOYBN;D7U2T9_VITVI;A0A0B2NXS5_GLYSO;M0RS27_MUSAM;Q9FPJ2_ARATH;G7IBQ6_MEDTR;W9RA25_9ROSA;B9GTA2_POPTR;Q75LI0_ORYSJ;A9TR30_PHYPA;I1Q9E8_ORYGL;D8SZI0_SELML;A0A0D9W121_9ORYZ;M0UQR0_HORVD;A0A087GZU3_ARAAL;Q9SUP5_ARATH;A9TKN9_PHYPA;D8T1B5_SELML;A0A103YNS4_CYNCS;A0A097PQU5_9LILI;A0A097PQV4_9MAGN;A0A097PQW0_9LILI;A0A097PQX3_9LILI;M5W9C6_PRUPE;A0A097PQY0_YUCFI;PGLR_VITVI;A0A0R0F3J1_SOYBN;I3SCH0_LOTJA;A0A059C026_EUCGR;A0A061E0U0_THECC;M0UBB6_MUSAM;A0A097PQZ3_9MAGN;A0A0B2SQ99_GLYSO;A9RPI4_PHYPA;M0TN21_MUSAM;A0A0B2R3Z2_GLYSO;A0A078F908_BRANA;A0A097PQY7_CINCA;A0A022S343_ERYGU;W9QS32_9ROSA;F6HUM8_VITVI;B9RCG6_RICCO;A0A0D2Q521_GOSRA;A0A0L9VAQ3_PHAAN;A0A078FH43_BRANA;V7BMN1_PHAVU;U5FIW3_POPTR;M0TRZ3_MUSAM;I1KXV7_SOYBN;D7TVE6_VITVI;A0A068UU38_COFCA;A0A068UUC8_COFCA;A0A097PQW8_MUSAC;V4VXT8_9ROSI;A0A097PQV0_MAGDE;A0A072TUB0_MEDTR;A0A0E0P3J5_ORYRU;A0A067JND8_JATCU;A0A097PQW1_9MAGN;C5Z263_SORBI;B9GWU9_POPTR;A0A087G9M1_ARAAL;A0A022Q483_ERYGU;B4FWD4_MAIZE;A0A097PQZ2_ALIPL;V4TGX7_9ROSI;A0A151SV12_CAJCA;A0A0C9S615_9SPER;G7IDZ9_MEDTR;K3YSF7_SETIT;I1KI61_SOYBN;A0A072V631_MEDTR;M0ZGW4_SOLTU;B8LQW0_PICSI;A0A0J8F303_BETVU;A0A097PQY9_GINBI;A0A059C2I4_EUCGR;M5XN55_PRUPE;Q5VS63_ORYSJ;S8EHM1_9LAMI;V4SXV2_9ROSI;A0A151U228_CAJCA;A0A0A0L8V4_CUCSA;M0SM64_MUSAM;A0A097PQW6_9LILI;M5WBR5_PRUPE;M1AW19_SOLTU;A0A097PQW7_ASPOF;A0A0D2P1W0_GOSRA;A0A097PQV1_PINTE;M1AWV7_SOLTU;B9RDW4_RICCO;A0A059CGB3_EUCGR;A0A0A0KK36_CUCSA;G7L4S8_MEDTR;A0A0A9HU73_ARUDO;A0A059CGT3_EUCGR;B9GXH4_POPTR;A9TAM4_PHYPA;M1BYH5_SOLTU;Q6EN36_ORYSJ;Q9M318_ARATH;A0A0E0LIX2_ORYPU;Q0DFJ3_ORYSJ;A0A097PQV7_9MAGN;Q84LI7_FRAAN;G7IE00_MEDTR;A0A0K9NIK4_ZOSMR;A0A0B2PZU8_GLYSO;A0A097PQV5_GOSRA;A0A097PQV3_CARPA;B9RCR5_RICCO;A0A067JXG9_JATCU;A0A097PR12_LACSA;C0PDS0_MAIZE;A0A059BZC4_EUCGR;A0A0D9WX66_9ORYZ;A0A0J8CJ03_BETVU;Q6ZLN7_ORYSJ;B9GQC0_POPTR;A0A097PR18_HOUCO;G7IDZ8_MEDTR;A0A059DIN2_EUCGR;A0A0C9RJT3_9SPER;W1NXD6_AMBTC;A0A067K0I9_JATCU;A0A0B2QNQ4_GLYSO;A0A0E0IVW6_ORYNI;G7L6K9_MEDTR;B4G0U5_MAIZE;A0A0J8F7L3_BETVU;A0A0K9PEK1_ZOSMR;A0A022R893_ERYGU;A0A072TZ58_MEDTR;A0A097PQY1_PLAAC;M0T6X6_MUSAM;B9RIT4_RICCO;A0A0K9RIU9_SPIOL;A0A068VI29_COFCA;A0A0D2T807_GOSRA;K3XWL0_SETIT;A0A0A9R7Q1_ARUDO;A0A097PQV6_9MAGN;A0A097PQU6_AQUCA;A0A0D9V2Z8_9ORYZ;G7IDZ5_MEDTR;A0A0K9RVM9_SPIOL;Q9SMT3_ARATH;A0A0D9VEE4_9ORYZ;A0A097PQY6_CABCA;I1HPH0_BRADI;B9HES2_POPTR;W1NMG2_AMBTC;A0A0B2PSF1_GLYSO;A0A0D2QLF1_GOSRA;V7C3G0_PHAVU;A0A087GSY7_ARAAL;A0A061G8E0_THECC;A0A068UAQ3_COFCA;A0A0L9VMP3_PHAAN;W1P804_AMBTC;A0A078F0W5_BRANA;A0A0D2RZ42_GOSRA;C5YWL7_SORBI;A0A0D2RWZ5_GOSRA;G7KCZ1_MEDTR;B9SKX0_RICCO;B9H488_POPTR
Niben101Scf01478_555368-561286	-2.71936	4.44889	52.9054	1.83243e-05	0.000334846	ATGGCCGCTTCAAGTGGCGCAAGGATTTTATGGCAGTCGAATTTTACTCAGTGTCAAAGACCCACATTGGTTTCCTCTCCATCTCCCCGCCGATGCATTCCATGTTCTTCTTCTACTGCAACTACCATCAGGATGACTGTTTCAGTTGATGAAAAGCAGAAAACCTATACTCTTCAAAAGTCTGAAGAAGCTTTTAATAAAGCTAAGGAGTTGATGCCAGGTGGTGTAAATTCTCCTGTACGTGCTTTCAAGTCAGTTGGCGGACAACCTGTTGTGATCGACTCTGTGAAGGGTTCTCATATGTGGGATATAGATGGTAATGAGTACATTGATTATGTCGGTTCATGGGGGCCAGCTATCATTGGCCATGCAGATGACGAGGTGCTAGCAGCCTTGGCTGAGACAATGAAGAAAGGAACAAGTTTTGGTGCTCCATGCCTCCTCGAAAATACTTTGGCAGAAATGGTTATTTCTGCTGTTCCTAGTATTGAAATGGTTCGTTTCGTCAACTCTGGCACAGAGGCATGCATGGGGGTTCTACGGTTGGCTCGTGCATTTACCGGCCGGTCAAAGATTATAAAGTTTGAGGGTTGCTACCATGGTCATGCCGATCCATTTCTTGTTAAAGCAGGCAGTGGAGTTGCCACTCTAGGACTACCGGACTCCCCTGGAGTTCCCAAGGCAGCCACACAAGATACTCTGACAGCTCCCTACAATGATATTTCTGCTATTAAGAGCCTCTTTGATGACAACAAAGGAGAAATTGCAGCTATAATACTTGAGCCCGTCGTTGGGAATTCTGGCTTTATTCCACCCAAACTGGAATTTCTAGATGTCCTTCGCGATATTACCAAAGAAAATGGTGCTCTACTTATTTTTGATGAAGTTATGACAGGATTTAGGTTGGCATATGGTGGCGCTCAGGAGTATTTTGGAATAACCCCTGATTTGACAACACTTGGGAAGATTATCGGCGGGGGCTTGCCAGTAGGTGCCTATGGAGGAAGGAGGGATATTATGCAGATGGTGGCACCAGCAGGACCAATGTATCAGGCTGGGACCCTAAGCGGGAACCCATTGGCTATGACTGCTGGTATTAACACACTTAAGCGGTTAAAGCAACCGGGAGCATATGAACACTTGGACAAGATCACTGGTGAACTTATTCAGGGAATATTGGATGCTGGGAAGAAGACTGGTCATGCAATGTGTGGTGGGTATATTAGCGGAATGTTTGGCTTCTTTTTCACACATGGACCAGTTCATAACTTTTCGGATGCAAAGAAGAGTGATGCTGCCAAATTTGCCAAATTTTATAGAGGGATGCTGGAGGAAGGTGTCTATCTTGCGCCATCCCAGTTTGAGGCTGGATTTACTAGCTTAGCACACACTGTAGAGGATATCCAACAGACAATAGCTGCTGCTGAAAAAGTTTTGAGGCAACTT	MAASSGARILWQSNFTQCQRPTLVSSPSPRRCIPCSSSTATTIRMTVSVDEKQKTYTLQKSEEAFNKAKELMPGGVNSPVRAFKSVGGQPVVIDSVKGSHMWDIDGNEYIDYVGSWGPAIIGHADDEVLAALAETMKKGTSFGAPCLLENTLAEMVISAVPSIEMVRFVNSGTEACMGVLRLARAFTGRSKIIKFEGCYHGHADPFLVKAGSGVATLGLPDSPGVPKAATQDTLTAPYNDISAIKSLFDDNKGEIAAIILEPVVGNSGFIPPKLEFLDVLRDITKENGALLIFDEVMTGFRLAYGGAQEYFGITPDLTTLGKIIGGGLPVGAYGGRRDIMQMVAPAGPMYQAGTLSGNPLAMTAGINTLKRLKQPGAYEHLDKITGELIQGILDAGKKTGHAMCGGYISGMFGFFFTHGPVHNFSDAKKSDAAKFAKFYRGMLEEGVYLAPSQFEAGFTSLAHTVEDIQQTIAAAEKVLRQL	GSA	Glutamate-1-semialdehyde 2,1-aminomutase, chloroplastic	GO:0006779;GO:0006782;GO:0033014;GO:0015995	GO:0042802;GO:0030170;GO:0042286;GO:0008483	GO:0005737;GO:0009570;GO:0048046;GO:0009507;GO:0009941	GSA_TOBAC;A0A061G6A3_THECC;A0A0J8CAY5_BETVU;W9R5H4_9ROSA;B9SLG6_RICCO;V4TEZ9_9ROSI;A5BEM6_VITVI;GSA2_ARATH;B9IFG3_POPTR;A0A0A0K488_CUCSA;M5WF72_PRUPE;GSA1_ARATH;A0A068UR02_COFCA;A0A067JFF9_JATCU;A0A058ZZK6_EUCGR;A0A0D2MMQ9_GOSRA;G4W9I5_MEDTR;M0T543_MUSAM;W1P8S3_AMBTC;GSA_SOYBN;A0A103XWC9_CYNCS;M7Z6W6_TRIUA;A0A0C9SB50_9SPER;S8CLD8_9LAMI;GSA_HORVU;D8SW39_SELML;B8LLE9_PICSI;A9S7G9_PHYPA;A0A022R6G7_ERYGU;K8GCG0_9CYAN;K9RQ79_SYNP3;D4ZSV8_ARTPN;A0A073CAU8_PLAAG;A0A110AUP4_9CYAN;D4TCK8_9NOST;K9V8L2_9CYAN;K9TV23_9CYAN;K9VXY5_9CYAN;A0YJX4_LYNSP;K9UGQ9_9CHRO;A0A0T7BMH5_9CYAN;K9VQF8_9CYAN;A0A098TJT8_9CHRO;K9XBA8_9CHRO;GSA_NOSS1;D8G5V7_9CYAN;A0A0P4V0Z1_9CYAN;GSA_CYAP4;K9YI24_CYASC;K9RK54_9CYAN;A0A0D6AHX0_9CHRO;K9ZK26_ANACC;K9EZ45_9CYAN;GSA_SYNP6;B4ZFX6_AMPCA;K9TLL6_9CYAN;K9QTG6_NOSS7;Q7XYK0_BIGNA;GSA_CYAA5;K9XVQ5_STAC7;L8LSD3_9CHRO;A0A0P8A1Z0_9CYAN;GSA_TRIEI;GSA_MICAN;K7W1X1_9NOST;GSA_THEEB;A0A0M2PYN9_PROHO;E1ZQL8_CHLVA;I0YSE0_9CHLO;K9Z1R1_CYAAP;K9WL12_9CYAN;K9T4N3_9CYAN;GSA_SYNP2;GSA_SYNJB;GSA_CYAP7;A0A0C1VB80_9CYAN;C1FHW3_MICCC;L8M1T8_9CYAN;GSA_CYAP8;R1DH70_EMIHU;B4VHF3_9CYAN;F4XLH6_9CYAN;A0A061RW07_9CHLO;GSA_ACAM1;A0A077JCR7_9CYAN;U5DI98_9CHRO;I2CQR0_9STRA;A0A067FMN8_CITSI;B7G134_PHATC;M1X309_9NOST;B4WM08_9SYNE;D3EPA0_ATETH;GSA_SYNY3;K9SDY6_9CYAN;L8MXC2_9CYAN;B5IQ98_9CHRO;B5YMQ0_THAPS;A0A0V0IB26_SOLCH;K9YCK9_HALP7;C1N5D5_MICPC;A0A0M0J988_9EUKA;V4L5Q8_EUTSA;K9P5I8_CYAGP;D7G5Q0_ECTSI;A3Z1I1_9SYNE;GSA_SYNR3;A0A087SD07_AUXPR;M2W9C5_GALSU;A0A0G2J4Z0_9SYNE;K8EP91_9CHLO;GSA_SYNPW;K0TG47_THAOC;A0A0A2BK43_9PROC;GSA_PROM4;GSA_PROM1;K9SPI3_9SYNE;GSA_SYNS9;A0A096P9C7_OSTTA;A0A088C915_9POAL;GSA_PROMP;GSA_CHLRE;GSA_PROM3;R7QE69_CHOCR;GSA_PROM5;B1X3F8_PAUCH;U5QJQ6_9CYAN;A0A0D2NHJ0_9CHLO;A4SAC7_OSTLU;M1UVC1_CYAM1;GSA_GLOVI;F0XYC9_AURAN;U5FXQ1_POPTR;A0A068FPE5_HYPPE;Q9AVF5_AMATR;W5HVV2_WHEAT;GSA_HERA2;A0A0B5BCU1_9DELT;A0A074LMV9_9BACL;Q8H1C0_9CHLO;GSA2_BREBN;GSA_GEOMG;A0A0B6WVV2_9BACT;A0A0F7HM36_9STAP;GSA_DESRM;A0A0U1KVZ6_9FIRM;J7INP7_DESMD;K1ZXF6_9ZZZZ;S7TGJ9_DESML;A0A0C2XMF0_BACBA;A0A094YVT8_BACAO;A0A075K5W0_9FIRM;K6CHI4_BACAZ;F6CIX2_DESK7;A0A0M8K7F0_9CHLR;E6TZR2_BACCJ;GSA2_BACLD;F6B6L8_DESCC;GSA2_BACHD;I9NVT0_9FIRM;A0A136JX34_9BACT;G2LEH3_CHLTF;A0A0C7NIK8_9THEO;D6U6U9_9CHLR;D5XED5_THEPJ;I4D540_DESAJ;A0A165YLR1_9BACI;D3FWB9_BACPE;A1HNK8_9FIRM;A0A0M5JA43_9BACI;K8E6B0_9FIRM;A0A160FC67_9BACI;GSA2_EXISA;A0A0S2FFQ3_9GAMM;S0G4J4_9DELT;GSA_GEOUR;GSA2_BACP2;E1YF08_9DELT;X0R5D0_9BACI;A0A0K8JDP8_9FIRM;W9A8A8_9BACI;A0A0L0QPZ5_VIRPA;GSA_MOOTA;A0A0U4G6B0_9BACI;B9XD98_PEDPL;A0A150LVL2_9BACI;G7W5N9_DESOD;D8P8X3_9BACT;A0A0A2URL5_9BACI;A0A0A8WUA5_9DELT;A0A0A5GAK2_9BACI;A0A163Q895_9BACI;A0A0P9GQX7_9BACL;GSA_BACSU;A0A0B5AN17_9BACL;A0A0V8J9M3_9BACI;GSA_GEOBB;A0A0X8D1D7_9BACL;A0A073JRR2_9BACI;A0A135WQV5_9BACL;F9DVL4_9BACL;G2FVW9_9FIRM;A0A0A5G7R4_9BACI;A0A0B0DA61_9BACI;GSA_GEOLS;A0A0M2U3S0_9FIRM;A0A127AKT5_9DELT;E8WJB3_GEOS8;D1C4R7_SPHTD;A0A0A3I1F0_9BACI;A0A0A3J0H1_9BACI;A0A0J5QRP3_9BACI;A0A0H4KL56_9BACI;A0A0F2PRN9_9FIRM;GSA_CARHZ;W4Q5F2_9BACI;D9QV32_ACEAZ;A0A024QAB8_9BACI;A0A0A2TDJ1_9BACI;A0A0C2HJW2_9STAP;U5S971_9LACT;GSA_ROSS1;A0A0A0EW63_9GAMM;A0A0D1W302_ANEMI;L5N909_9BACI;R9C877_9BACI;A0A077J530_9BACI;C5D5K4_GEOSW;F8FNR5_PAEMK;GSA_GEOSL;A0A0H4P696_9BACI;GSA2_GEOKA;GSA_GEODF;I4EDT5_9CHLR;U5LD16_9BACI;GSA_NATTJ;A0A0A2TN91_9FIRM;K6DAB0_9BACI;A6CN72_9BACI;A0A0C2VJB9_9BACL;A0A024P655_9BACI;A0A0Q7PGA3_9GAMM;A0A162SRM8_9BACL;N4WXZ4_9BACI;A0A0F2JB61_9FIRM;K7M8I7_SOYBN;A0A0B5FL44_9DELT;A0A0A0M7J6_9GAMM;A0A0M2PHH6_9BACI;A0A0C2R7J6_9BACL;A0A0S7YS80_9DELT
Niben044Scf00030439Ctg000_1730-5332	-2.71965	5.90334	66.9662	6.18801e-06	0.000150575	ATGGGTTCCAAAGTTTTCTTTTTCTTTGCTATCATCTTCTTTTCAGCTGTCTCTGCTTTTGCGGAGGACAATTCTGGCCTTGTAATGGACTACTACAAGGACACTTGCCCTCAAGCTGAAGATATTATCAGAGAACAAGTGAAGCTTCTCTACAAACGCCACAAGAATACTGCATTTTCTTGGCTCAGAAATATCTTCCATGACTGCTTTGTTGAGTCATGTGATGCTTCGTTGTTGCTGGACTCAACAAGAAGGATGCTGTCCGAGAAGGAGACAGACAGGAGTTTTGGTATGAGAAATTTCAGATACATTGAGACTATTAAGGAAGCTGTTGAAAGGGAGTGTCCAGGTGTTGTTTCTTGTGCTGATATTCTTGTTTTGTCTGGTAGAGATGGCATTGTTGCTCTAGGAGGGCCATATGTCCCACTCAAAACTGGAAGAAGAGATGGAAGAAAGAGCAGAGCAGACATTCTTGAGCAACACCTCCCTGACCACAATGAGAGCATGAGTGTTGTTCTTGAGAGGTTTGCCAATGTTGGTATCAACACTCCTGGAGTTGTTGCCTTGCTAGGGGCTCACAGTGTGGGAAGAACACACTGTGTGAAGTTGGTTCACCGTTTGTATCCAGAAGTAGACCCTCAACTCAACCCAGACCATGTTCCTCACATGCTCAAGAAATGCCCTGACCCAATCCCAGACCCAAAGGCTGTACAATATGTAAGAAATGACAGAGGCACACCCATGAAGCTAGACAACAACTACTACAGAAACATATTGGAGAACAAGGGGTTGATGTTAGTTGACCATCAACTAGCAATGGACAAGAGGACCAAGCCTTATGTAAAGAAAATGGCAAAGAGCCAAGATTATTTCTTTAAGGAATTCGCAAGAGCCATTACTATTCTTACTGAGAACAACCCTCTTACTGGGACAAAGGGTGAGATCAGAAAGCAGTGCAATCTTGCCAACAAGCTCCAC	MGSKVFFFFAIIFFSAVSAFAEDNSGLVMDYYKDTCPQAEDIIREQVKLLYKRHKNTAFSWLRNIFHDCFVESCDASLLLDSTRRMLSEKETDRSFGMRNFRYIETIKEAVERECPGVVSCADILVLSGRDGIVALGGPYVPLKTGRRDGRKSRADILEQHLPDHNESMSVVLERFANVGINTPGVVALLGAHSVGRTHCVKLVHRLYPEVDPQLNPDHVPHMLKKCPDPIPDPKAVQYVRNDRGTPMKLDNNYYRNILENKGLMLVDHQLAMDKRTKPYVKKMAKSQDYFFKEFARAITILTENNPLTGTKGEIRKQCNLANKLH	prx	Peroxidase	GO:0042744;GO:0006979;GO:0009664;GO:0050832;GO:0048511	GO:0046872;GO:0020037;GO:0004601	GO:0005829;GO:0005576;GO:0009505	Q9XFL2_TOBAC;K4B9S4_SOLLC;Q9FXL6_AVIMR;A3KLN6_CATRO;A0A061GH34_THECC;A0A022QIK1_ERYGU;A0A068U9W0_COFCA;D4NYR0_BRUGY;W9RC94_9ROSA;A3FPF7_NELNU;A9PHA0_POPTR;A0A067GHU8_CITSI;A0A0A0LX32_CUCSA;A5AGY5_VITVI;A0A059CA23_EUCGR;Q9XFI6_SOYBN;G7JJ71_MEDTR;A0A0J8EMG7_BETVU;L7P7A3_9ROSA;W1P676_AMBTC;PER42_ARATH;A0S7R2_ONCHC;A0A067GS46_CITSI;S8E8M4_9LAMI;A0A0K9NRU7_ZOSMR;A0A0D6QT46_ARACU;A9NNP1_PICSI;A0A0R0J8T7_SOYBN;A0A103XF49_CYNCS;B7FHN5_MEDTR;C0KKI1_9CARY;W1PQG6_AMBTC;D7TQI6_VITVI;X2FIR5_PINTH;G7IBK4_MEDTR;V7BDC7_PHAVU;A0A072VLG8_MEDTR;M5W6W0_PRUPE;V4SRH5_9ROSI;A0A068UEQ4_COFCA;A0A0B0N6H2_GOSAR;A0A061ET17_THECC;K4D3L0_SOLLC;M0SEE4_MUSAM;C1KA92_POPTR;A0A067JYQ4_JATCU;W9SLL6_9ROSA;A0A0R4J4W7_SOYBN;I3S023_LOTJA;A0A0D2U0F6_GOSRA;V4SXY5_9ROSI;K4CQE1_SOLLC;PER21_ARATH;K4B5M7_SOLLC;A0A0J8E1J5_BETVU;A0A059DDI5_EUCGR;A0A022RNH5_ERYGU;A0A0A0KK48_CUCSA;K9P1U6_IPOBA;A0A0K9Q2G2_ZOSMR;A0A072VKX1_MEDTR;A0A0A0LAE1_CUCSA;B9RXL3_RICCO;J3MPF7_ORYBR;D2D590_PYRPY;A0A0R0J8L1_SOYBN;A0A103XGU7_CYNCS;M0WTD3_HORVD;A0A0A9UWM0_ARUDO;I1QDJ0_ORYGL;C5YWW2_SORBI;A2YQ86_ORYSI;G7IBK5_MEDTR;A0A067GEW4_CITSI;A0A151RFX9_CAJCA;K3Z7S7_SETIT;A0A0R0JIW9_SOYBN;Q9ZSK7_CICIN;A0A0L9T516_PHAAN;A9SQM2_PHYPA;X5GE19_CARPA;Q6PP04_MIRJA;K4PKC0_ZIZJJ;B9S0N8_RICCO;A0A068FR14_GARMA;A9U297_PHYPA;Q3L0W8_CATRO;A0A059C9V1_EUCGR;K7KJ86_SOYBN;K4ACK4_SETIT;A0A0K9RSH9_SPIOL;D8QT63_SELML;A0A067DZ43_CITSI
Nbv0.3scaffold13873_37633-40525	-2.72184	2.72787	11.3404	0.00649639	0.0357581	CATGCAGGATTTATGGGGGCAATGATATCAAACTTGGCATTTGTAATCAGAAACATATTTTCAAAGAAAGGGATGAAGGGGAAGTCTGTTGGAGGGATGAATTACTATGCTTGTCTTTCTATTATGTCTCTTTTGATTCTTACACCCTTTGCCATTGCTGTGGAGGGTCCACAAGTATGGGCGCTTGGTTGGCAGAATGCAGTCTCTCAAATTGGTCCTAATTTTGTATGGTGGGTGGTGGCCCAGAGTGTGTTCTATCATTTGTACAATCAAGTCTCCTACATGTCCCTAAATGAGATCTCCCCACTCACATTTAGCATTGGAAACACTATGAAGAGAATTTCAGTCATAATTTCCTCCATTATCATATTCCAAAATCCAATTCAACCAGTCAATGCTCTTGGTGCTGCCATTGCAATTTTTGGAACATTCCTCTACTCACAGGTAAAA	HAGFMGAMISNLAFVIRNIFSKKGMKGKSVGGMNYYACLSIMSLLILTPFAIAVEGPQVWALGWQNAVSQIGPNFVWWVVAQSVFYHLYNQVSYMSLNEISPLTFSIGNTMKRISVIISSIIIFQNPIQPVNALGAAIAIFGTFLYSQVK	pt	Glucose-6-phosphate/phosphate translocator 1, chloroplastic	GO:0015714;GO:0015760;GO:0015713;GO:0009553;GO:0009744;GO:0034389;GO:0009624;GO:0080167;GO:0009790;GO:0010152;GO:0009793;GO:0009643;GO:0010109;GO:0034219;GO:0015979;GO:0007033;GO:0009749;GO:0035436	GO:0015152;GO:0015120;GO:0102483;GO:0071917;GO:0008422;GO:0005315;GO:0004553;GO:0005215;GO:0004693	GO:0031969;GO:0009536;GO:0009941;GO:0005774;GO:0016021	D3GDK9_CAMSI;A0A0S3S3M8_PHAAN;M1CE61_SOLTU;A0A0B2RES7_GLYSO;A0A0B2P7C4_GLYSO;A0A060IMP2_PANGI;A0A068UTQ3_COFCA;D7KMG5_ARALL;GPT2_ARATH;F6H9B5_VITVI;A0A061GGV0_THECC;S8C8Z8_9LAMI;A0A067KVQ3_JATCU;V4KWG3_EUTSA;V4U8N7_9ROSI;E0CVM3_VITVI;K4BFE6_SOLLC;A0A0J8B646_BETVU;A0A0C9RX39_9SPER;A0A022QBZ6_ERYGU;I1N0T5_SOYBN;B9I0B8_POPTR;C5XA42_SORBI;A5GXP4_HELAN;A0A078HAB2_BRANA;A0A0D3AAU8_BRAOL;A0A068UC70_COFCA;A0A061F6I0_THECC;A0A0K9QG79_SPIOL;V7C980_PHAVU;A9NVQ5_PICSI;V4TP74_9ROSI;B9RXP8_RICCO;K7MJG5_SOYBN;A0A0J8BEH6_BETVU;A0A0D2VBR9_GOSRA;B9H1F3_POPTR;A0A067JMQ3_JATCU;A0A0D3DXY4_BRAOL;A0A0S3RJF2_PHAAN;B9FZF1_ORYSJ;O64910_PEA;A0A0B2QHD9_GLYSO;M0RGX7_MUSAM;A0A022R1Y3_ERYGU;I1GTW1_BRADI;A0A151T1B9_CAJCA;A0A0B2NVS7_GLYSO;GPT1_ARATH;K4C0Q1_SOLLC;I1I115_BRADI;A0A151U281_CAJCA;A0A072VF80_MEDTR;A0A089WU87_KALFE;A4UTS2_PEA;A0A0B2S2G5_GLYSO;A0A0D9X552_9ORYZ;Q7F1T0_ORYSJ;A0A0R0F6T6_SOYBN;R0G7S0_9BRAS;A5Y3J9_SORBI;W5CA13_WHEAT;A0A0D3B3F7_BRAOL;A0A0D2SF43_GOSRA;A0A059BMQ7_EUCGR;M0ZKH6_SOLTU;W9QPY8_9ROSA;A0A0D2R2Q9_GOSRA;Q9MSB4_MESCR;A0A0D3GRS0_9ORYZ;A0A0B2PRB8_GLYSO;F2DFX6_HORVD;M7Z138_TRIUA;C0PMH6_MAIZE;A0A0K9P721_ZOSMR;M8BTQ9_AEGTA;A0A022PUM0_ERYGU;A0A0D2PHU9_GOSRA;M5X0I1_PRUPE;A0A0L9UUV7_PHAAN;A0A078G356_BRANA;A9T9U4_PHYPA;A0A0K9P4Q2_ZOSMR;B9SAI9_RICCO;A0A089WZW5_KALFE;D8SL58_SELML;M0TEC8_MUSAM;A9TIX6_PHYPA;A0A0A0LXV7_CUCSA;A0A0A0L542_CUCSA;M0TZI2_MUSAM;A0A0K9PH83_ZOSMR;Q59IV7_MESCR;A0A0D2SHJ0_GOSRA;J3MLG1_ORYBR;M0TND3_MUSAM;M5WH75_PRUPE;A0A0K9QF14_SPIOL;V4UH67_9ROSI;U5DAK5_AMBTC;M0SUB5_MUSAM;D8R410_SELML;D8QPB3_SELML;A0A0A0KHE0_CUCSA;I1J799_SOYBN;A0A103XYG5_CYNCS;A9RNF3_PHYPA;A0A0R0L9D8_SOYBN;A9RB82_PHYPA;Q676X8_HYAOR;A0A103Y4B4_CYNCS;A0A0B2R2R1_GLYSO;A0A0R0LA07_SOYBN;A0A0R0JIT8_SOYBN;B7FJ38_MEDTR;Q56WN8_ARATH;G7JI09_MEDTR;V4MDD8_EUTSA;K4CFE4_SOLLC;XPT_ARATH;G8FGG0_ELAGV;GPTP1_ARATH;H9VP64_PINTA;I3SE95_LOTJA;W9R528_9ROSA;A0A059C4A6_EUCGR;B9I6G2_POPTR;V4TG36_9ROSI;A0A067KX81_JATCU;F6I5C8_VITVI;U5D0D9_AMBTC;A0A068USC0_COFCA;M0S7U3_MUSAM;A0A0D3EEQ1_BRAOL;S8CW47_9LAMI;A0A103XIW6_CYNCS;A0A022RQI4_ERYGU;M0T367_MUSAM;B9SDB7_RICCO;A0A0K9QPD2_SPIOL;A0A0A0L951_CUCSA;V4LDH8_EUTSA;M1DUT4_SOLTU;K4AY31_SOLLC;M5X5A1_PRUPE;A0A0K9PKT4_ZOSMR;A0A061F0Y2_THECC;A0A0D2SC95_GOSRA;B9SDB8_RICCO;A4UTS7_SOYBN;A0A0J8BII9_BETVU;A0A0B2PVS8_GLYSO;A4RU55_OSTLU;Q01CY4_OSTTA;V7BWD2_PHAVU;G7IJS9_MEDTR;K8ELL5_9CHLO;C0PQD0_PICSI;U5FWM7_POPTR;A0A103XV17_CYNCS;A0A0A9QV45_ARUDO;A2YLZ2_ORYSI;A0A087ST93_AUXPR;S8EH74_9LAMI;A0A059CA79_EUCGR;A0A150GRL6_GONPE;S8C4R4_9LAMI;A8JFB4_CHLRE;S8C1X6_9LAMI;Q9SPH6_BETVU;A0A059LFM3_9CHLO;A0A061R5G6_9CHLO;A0A059AHQ4_EUCGR
Niben101Scf18985_243753-246784	-2.72248	3.07429	134.72	1.83813e-07	1.28283e-05	ATGACAGCAACAGTTGCAGAAACCTTAAGCCCCATCACAACTTTAATCTGCAACCCAATTAAACCAACAAGAGTTTGCTTTTCATACGCAGCTTACGCCAAAAATGTCGTACAACACCTCAAATCCTCCAACATAATCGTCGAGAAAGGACTTTCCGACGTTGAATTCTCCTCCATCGAATCCACTTTCAACTTCATTTTCCCTCCTGATCTCCGTTCGATCCTTCAAGAAGGTCTCCCCACTGGCTCTGGGTTTCCCAACTGGCGATCCTCGTCACGACAACAACTAGAAATCCAGAAAAATCTCCCGATCTTGAGTTTGTGTAAAGAAGTGAAGAAAAGGAATTTTTGGATTGATTCTTGGGGTGATAGGCCATTTGATAATGATCAAGCTGTGGATATAGCAAAAGAGTTCTTGAAAAAAGCTGCCCCAGTTCTTGTTCCCATTTATCAGCATTTTTATATACCGTGTACGCCGTGTTTGGCTGGGAATCCTGTATTTTACGTTCATGATGGGGAGGTTAAATTATGGAGTTTTGATATATCCGGTTTTTTTCTGCAAGTGGAGTTTCAGAGCAATGGGATAATTTTGAGGAGACCAAGTTTGTTTAATTTGCTGAATGCGCCGTCATGGGCAGCGACGGAGGCGAGGAAGATTGAGTTCTGGACGGATATGACGGAGATGGCGGCGTCCCGTGGCGGTGAAAAGCACCGACGGTGGTGGAGTGAGGATCTTGAAGGGTATTTGGAGGATGTGTTTTTGAGGTTGACAGAAGCGGGGTGGAAAGAAAAGGATGTTAGAGAAATGATGATGGTGGACGGCGGCGGAGACGGCGGTTACGGTGGCCGGAGGAGACGCAGTGACGCCGGCGTATTTGTGGACAAGAAAGGGGTGGAATCGCACGTGAGGTTATTGTCGAAGAGGTTATTACGTGCGGGGTGGAGCACGGAAGATGTGGTGGACTCTCTAGGGTCACCAGAGGAAATATGTCCAGAGGAGGATTCTTGCATTGATTTTTATCATAATTCAAGC	MTATVAETLSPITTLICNPIKPTRVCFSYAAYAKNVVQHLKSSNIIVEKGLSDVEFSSIESTFNFIFPPDLRSILQEGLPTGSGFPNWRSSSRQQLEIQKNLPILSLCKEVKKRNFWIDSWGDRPFDNDQAVDIAKEFLKKAAPVLVPIYQHFYIPCTPCLAGNPVFYVHDGEVKLWSFDISGFFLQVEFQSNGIILRRPSLFNLLNAPSWAATEARKIEFWTDMTEMAASRGGEKHRRWWSEDLEGYLEDVFLRLTEAGWKEKDVREMMMVDGGGDGGYGGRRRRSDAGVFVDKKGVESHVRLLSKRLLRAGWSTEDVVDSLGSPEEICPEEDSCIDFYHNSS
Nbv0.5scaffold506_734596-805634	-2.72276	7.34714	19.9656	0.00101009	0.00768664	ATGGCTTCCTCAGTTATGTCCTCAGCAGCTGCTGTTGCGACCGGCGCCAATGCTGCTCAAGCCAACATGGTTGCACCCTTCACTGGCCTCAAGTCCGCCTCCTCCTTCCCTGTTACCAGGAAACAAAACCTTGACATTACCTCCATTGCTAGCAATGGTGGAAGAGTTCAATGCATGCAGGTGTGGCCACCAATTAACATGAAGAAGTACGAGACACTCTCATACCTTCCTGATTTGAGCCAGGAGCAATTGCTTAGTGAAGTTGAGTATCTTTTGAAAAATGGATGGGTTCCTTGCTTGGAATTCGAGACTGAGCGTGGATTTGTCTACCGTGAACATCACAGCTCACCAGGATACTACGATGGCAGATACTGGACCATGTGGAAGTTGCCCATGTTCGGGTGCACTGATGCCACTCAGGTGTTGGCTGAGGTCGAGGAGGCAAAGAAGGCTTACCCACAAGCCTGGGTTAGAATCATTGGATTCGACAACGTCCGTCAAGTGCAATGCATCAGTTTTATCGCCTCCAAGCCAGAAGGCTAC	MASSVMSSAAAVATGANAAQANMVAPFTGLKSASSFPVTRKQNLDITSIASNGGRVQCMQVWPPINMKKYETLSYLPDLSQEQLLSEVEYLLKNGWVPCLEFETERGFVYREHHSSPGYYDGRYWTMWKLPMFGCTDATQVLAEVEEAKKAYPQAWVRIIGFDNVRQVQCISFIASKPEGY	rbcS	Ribulose bisphosphate carboxylase small chain	GO:0009853;GO:0015977;GO:0010114;GO:0010218;GO:0019253;GO:0015979;GO:0009409;GO:0080158;GO:0009637	GO:0004497;GO:0016984	GO:0022626;GO:0031977;GO:0031969;GO:0009579;GO:0009507;GO:0009941;GO:0048046;GO:0009570;GO:0009536	RBS8_NICPL;RBS2_NICSY;RBS3A_SOLLC;RBS2A_SOLLC;RBS_STELP;RBS_CAPAN;RBS1_PETHY;A9PHQ1_POPTR;I3SR29_LOTJA;A7LIT5_9ROSI;D1MZ06_EUCGL;A0A059D765_EUCGR;Q8GRJ7_COFAR;Q3LFQ4_PANGI;RBS1_MESCR;A0A0U2J581_TRAPT;B9T1N0_RICCO;RBS_MALSP;A0A0H5B9I7_IPOBA;I3S0S6_LOTJA;A0A0J8D2X9_BETVU;V4UWB0_9ROSI;D1MZ07_EUCGL;RBS2_MESCR;RBS_CUCSA;A0A0J8FS61_BETVU;B9S5G3_RICCO;B9T055_RICCO;RBS4_MESCR;A9PG69_POPTR;RBS_GOSHI;RBS2_SPIOL;RBS1B_ARATH;V4KM78_EUTSA;A0A0C9S6L9_9SPER;RBS1A_ARATH;Q84Y16_CHRMO;A0A078ITU8_BRANA;M5XB14_PRUPE;A0A0J8CZK7_BETVU;A0FIP7_CAMSI;RBS2_PEA;RBS4_SOYBN;A0A151SMC1_CAJCA;W9RUU9_9ROSA;A0A061EGU5_THECC;RBS_BETPN;RBS_MEDSA;M5XNQ1_PRUPE;F8SVU2_9ARAE;RBS_LACSA;RBS_HELAN;RBS_FAGCR;RBS2_AMAHP;RBS_MANES;Q43874_PHAVU;A0A0K9PUU1_ZOSMR;Q106Z3_MUSAC;Q9TLH3_MANES;A0A022RCU4_ERYGU;RBS_MUSAC;A0A089VME3_CHEAL;A0A089VHR0_9CARY;RBS_TRIRP;D6BR54_JATCU;Q5ZF97_PLAMJ;Q5I8Y4_9FABA;A0A0K9RD72_SPIOL;RBS_SILLB;Q9ZP07_CICAR;RBS_HEVBR;A0A075M506_ARAHY;A0A0K9NJB1_ZOSMR;A0A151SXE5_CAJCA;Q8VX71_RUMOB;A0A072TWG1_MEDTR;Q9XQB5_VIGRR;E7E1K9_LITCN;A0A072TVK5_MEDTR;RBS1_AMAHP;A0A067KC46_JATCU;A5C718_VITVI;RBS1_LEMGI;A0A078HZX8_BRANA;A0A061FUU7_THECC;RBS_ZANAE;F2W3J7_9ROSA;A9XP21_9MYRT;S8C9X5_9LAMI;RBS1_FRIAG;Q5ZF94_PLAMJ;A0A0E0MLJ3_ORYPU;Q9ZWG6_HORVU;RBS1_ORYSI;RBS2_ORYSJ;RBS2_WHEAT;A0A078HX64_BRANA;I1IWH6_BRADI;Q9SNZ8_9POAL;Q9ZSS1_9POAL;A0A0E0FBF7_9ORYZ;W1P273_AMBTC;A0A0A9DYZ7_ARUDO;M9VE05_ECHCG;Q9AUJ3_FLAPA;K3ZA66_SETIT;K3ZA95_SETIT;RBS_MAIZE;A0A0E0MLI8_ORYPU;A7YVW5_ACTDE;A0A0E0MLI9_ORYPU;V9QGR5_PHRAU;RBS_AEGTA;Q9SPL1_LACSA;K3ZA94_SETIT;A0A103Y1B7_CYNCS;A9NL36_PICSI;RBS_LARLA;I1W258_PANVG;RBS_PINTH;RBS1_PEA;M7ZQB2_TRIUA;RBS_SACHY;A0A060GU37_BRACM;K7MVJ0_SOYBN;A0A0Q3FEP9_BRADI;A0A0E0MLJ0_ORYPU;Q84LN2_CITLI;Q9AUJ4_FLARA;A9NZM2_PICSI;M7YK88_TRIUA;A0A0A9IAK2_ARUDO;Q6A159_9CARY;Q40891_PETHY;A9NXP2_PICSI;A0A068U5U7_COFCA;W5EZU1_WHEAT;RBS1_SPIOL;M7Y565_TRIUA;A0A022RAE5_ERYGU;D8T7L5_SELML;I1I3X5_BRADI;A0A151SRR2_CAJCA;B7ZYT6_MAIZE;A0A067KN15_JATCU;M0ZY49_SOLTU;A0A0D2RN76_GOSRA;Q96360_BETPN;W5B565_WHEAT;C0PPY1_PICSI;A9SRS0_PHYPA;I3S2B8_LOTJA;A9U377_PHYPA;B6RHQ5_9POAL;Q106X2_MUSPR;K4CCK9_SOLLC;W9R3P1_9ROSA;V4UK82_9ROSI;A0A0H5BHG6_MARPO;A9PI67_POPTR;M5XZN2_PRUPE;A0A059CJR2_EUCGR;A0A0S3R8H4_PHAAN;A9TWX2_PHYPA;U5D6Q1_AMBTC;D7SQB3_VITVI;I1LVQ6_SOYBN;D8T5P3_SELML;B8LMN2_PICSI;A9T3W5_PHYPA;A0A0H5ASB3_IPOBA;RBS_MARPA;Q43110_PTEVI;RBS3_WHEAT;A0A061GXL5_THECC;A0A0E0BRJ3_9ORYZ;M0THX7_MUSAM;Q75WT7_PHYPA;B8LPE7_PICSI;A0A061E5F3_THECC;A9TT85_PHYPA;A0A0E0FBF8_9ORYZ;G7JVD3_MEDTR;J3L9M6_ORYBR;Q67IU5_ORYSJ;A0A0D9VCB2_9ORYZ;A9TCL7_PHYPA;A0A0K9P837_ZOSMR;X5CC37_POLTB;Q8SAQ3_NICBE;Q945R2_MEDSA;A0A3A2_ARTAN;A0A061E5B5_THECC;Q8W2C5_LARTR;E9N7F6_FLAAN;A0A0R0F5X7_SOYBN;K9J970_BRARC;K3YZR1_SETIT;Q8RVI7_PINPS;B3TFG9_9EUKA;G8I136_VIGUN;B5A4J7_GYMST;A0A0E0JVM0_ORYPU;A0A022RVU0_ERYGU;A0A0D6R8I3_ARACU;K7MWK6_SOYBN;A3F6J6_CUCSA;V4S930_9ROSI;B3TFH0_9EUKA;Q41582_WHEAT;B3TFG8_9EUKA;M8BRH7_AEGTA;Q68BK9_NANBA;Q9XFT5_9CHLO;Q30CC3_HAEPL;Q941I3_SEQSE;Q0INU1_ORYSJ;C7FF10_AUXPY;Q9ZRA1_9CHLO;F4HRR5_ARATH;I1N6Q4_SOYBN;RBS_CHLMO;W5B2D4_WHEAT;A0A0S3IUJ5_EUGAN;Q7XYK5_BIGNA;Q9FXM1_LILLO;A0A0S3IU69_9EUGL;A0A075C3E7_SINAL;Q7XYK6_BIGNA;A0A0S3IUY1_9EUGL;RBS1_CHLRE;A0A0S3IUX2_9EUGL;A0A0S3IV34_9EUGL;A0A0S3IUB9_9EUGL;A0A0S3IUK8_9EUGL;A0A0S3IV22_EUGVI;C1N9I3_MICPC;A0A0S3IUD7_EUGAN;Q42306_ARATH;A0A0S3IU26_9EUGL;A0A087SAW7_AUXPR;B3VSA1_9CHLO;A0A0S3IV16_9EUGL;K8FEP7_9CHLO;A0A0S3IU35_9EUGL;D8UAH0_VOLCA
Niben101Scf05107_48999-56173	-2.72477	3.18659	24.1743	0.000494512	0.0042965	ATGTCAACAATGGAAATTGGTAATTTAGGTCTTCGATTTAGGCCTCAAATTGCCATAAATCCAAGTAGAAACACTTATTGCAAGCAATTTCTTGGTCAGAAAAAGCAAAACAAGAAGAGATTTTTAGTATGTTCTATTGTGGACCAAAAAGAAGCTAAAGTTTCATTTAGTAATGAAGAAAATGCCCTAATTGAAGCTCTTATTGGTATTCAAGGTCGTGGTCGCTCTGCTTCTCCTCAACAACTTCAAGAGGTTGAACGCGCTGTTAAAGTTCTTGAAGGATCGGATGGTGTTTCTGAACCAACAAGCTCGAGTTTGATTGAGGGTCGGTGGCAGCTGATGTTCACGACTAGGCCAGGATCAGCATCTCCTATTCAGAGAACTTTTGTTGGGGTAGATTCATTCACTGTATTTCAAGAAGTGTTCCTTAGAACGAATGATCCACGTGTATCCAACATTGTAAAGTTTTCTGAGGCAATAGGTGAGCTGAAAGTAGAGGCACTTGCCACAATCAAAGATGGAAAACGAATTCTTTTCCAATTTGATAGAGCAGCTTTTTCATTCAAATTTCTCCCCGTCAAGGTTCCATACCCTGTACCTTTTAGACTTCTGGGAGATGAAGCTAAGGGCTGGTTAGACACAACATATTTATCCCCATCTGGAAATCTCCGTATTTCAAGAGGAAACAAGGGAACTACATTTGTGCTACAAAAGGAAGCTGATCCAAGACAAAAATTGCTTTCATCAATTTCGACGGGTACAAGTGTTGAAAAGGCAATTGATGAATTTATTTCGTTAAACCAAAATGTTGCAAATCCTGAATTGGAATTCCTTGAGGGAGAGTGGCAAATGATATGGAGTTCACAGGTTGAAACAGATAGTTGGGTCGAGAATGCTGGCAATGGTCTCATGGGCATGCAGATTGTCAAACCAAATGGACAGTTGAAGTTCCTTGTCGAAATATTCTTTGGGATTAGGTTCTCCATGACTGGAAAATATGAGAAATCCGGTAGTAACACATACGATGTTATAATGGATGATGGAGCATTCGTGGCTGGAGTTTATGGAATTCCAGTTGAAATGGAAAGCAAGTTCACCATAGAAATACTATATACCGATGACAAGATCAGAATTTCACGGGGCTACAACAAAATTCTGTTTGTTCATGTCCGCGAAGATGGATCCAAAAAGAAG	MSTMEIGNLGLRFRPQIAINPSRNTYCKQFLGQKKQNKKRFLVCSIVDQKEAKVSFSNEENALIEALIGIQGRGRSASPQQLQEVERAVKVLEGSDGVSEPTSSSLIEGRWQLMFTTRPGSASPIQRTFVGVDSFTVFQEVFLRTNDPRVSNIVKFSEAIGELKVEALATIKDGKRILFQFDRAAFSFKFLPVKVPYPVPFRLLGDEAKGWLDTTYLSPSGNLRISRGNKGTTFVLQKEADPRQKLLSSISTGTSVEKAIDEFISLNQNVANPELEFLEGEWQMIWSSQVETDSWVENAGNGLMGMQIVKPNGQLKFLVEIFFGIRFSMTGKYEKSGSNTYDVIMDDGAFVAGVYGIPVEMESKFTIEILYTDDKIRISRGYNKILFVHVREDGSKKK	PAP12	Probable plastid-lipid-associated protein 12, chloroplastic	GO:0010027		GO:0016020;GO:0009941;GO:0009535;GO:0009507;GO:0009534;GO:0010287	M1D586_SOLTU;B9GLL1_POPTR;A0A061GTB7_THECC;D7SLD3_VITVI;PAP12_ARATH;G7IAX8_MEDTR;A0A0D3CPX3_BRAOL;M5W0I8_PRUPE;U5D9N8_AMBTC;A0A096SXJ9_MAIZE;I1QAM8_ORYGL;I1GUM6_BRADI;A0A0D9WYN7_9ORYZ;M8ARJ7_AEGTA;K3ZTT9_SETIT;W5BC81_WHEAT;C5X8G0_SORBI;M0RWC0_MUSAM;M0Z2V0_HORVD;D7FI51_ECTSI;A0A0D3CPX5_BRAOL;A0A0J8CT51_BETVU;M0RWC1_MUSAM
Niben101Scf05419_55507-60452	-2.72692	2.01819	30.323	0.00228938	0.0150625	AATTCCGATGAATGTTTGTTTTCCATTTCCAGCTCTGCTGAGAAGATTCAAGGCAGCGACGAATATAAACTACAATCAAAGAGTTCTGGTGTATTATCAACCAAAGAAGAAGCAACTCGGCGCCAGCTTCTTGTTAGTCCTTTGGTTACAATTATAGCATTCAACTGCGGCTTAACGGTGCTACCAGCTCGGGCAGAGGATGAAGAGTTTCAAGACAAGGATGAAGGTGTGGCTGAGGCTTTTAAGTCCTTGTTTGATCCAAATGAGAAAACAAAGTCAGGAAAAGTTTTACCAAAGGATTACTTAAAATCTGCAAGAGAGGTGGTGAAGACATTGCGTGAATCAGTAAAGGAAGACCCGAACGACATGTCTAAGTTTAGACGAACAGCTGATGCAGCAAAGGAATCCATCAGGGAATACCTTGGTGGATGGAGAGGACAAAAATCAGTAGTCAATGAGGAGTCATATGTTATGCTAGAGAAAGCTATTAGATCTTTGGCCAGCTTTTATTCAAAGGCAGGCCCATCTGCTCCACTTCCAGAAGAGATAAAGCTAGAGATCTTAGATGATCTGAATAAAGCAGAAGAAGCATTG	NSDECLFSISSSAEKIQGSDEYKLQSKSSGVLSTKEEATRRQLLVSPLVTIIAFNCGLTVLPARAEDEEFQDKDEGVAEAFKSLFDPNEKTKSGKVLPKDYLKSAREVVKTLRESVKEDPNDMSKFRRTADAAKESIREYLGGWRGQKSVVNEESYVMLEKAIRSLASFYSKAGPSAPLPEEIKLEILDDLNKAEEAL	LPA19	LOW PSII accumulation 19 protein	GO:0010207;GO:0010206		GO:0009507;GO:0009543	K4CVI0_SOLLC;A0A103Y2Y8_CYNCS;D7T6Y0_VITVI;A9PEL0_POPTR;A0A061ETT7_THECC;A0A067G7K8_CITSI;V4S335_9ROSI;B9RTR9_RICCO;A5B749_VITVI;A0A058ZUT2_EUCGR;A0A068TSN6_COFCA;A0A072W0T5_MEDTR;W9R8L0_9ROSA;I3SB38_LOTJA;A0A0D2VP84_GOSRA;A0A022RN70_ERYGU;A0A0S3SMR0_PHAAN;M5XFY8_PRUPE;I1KV46_SOYBN;A0A0A0K400_CUCSA;A0A151T1W2_CAJCA;V4KF48_EUTSA;A0A0D3C7T9_BRAOL;M0SJA6_MUSAM;PB27B_ARATH;A0A087HL65_ARAAL;A0A0J8CWX9_BETVU;U5DB69_AMBTC;S8D1Z6_9LAMI;R0IPH4_9BRAS;A0A0K9RJJ2_SPIOL;A0A096RC09_MAIZE;A0A0A9RF01_ARUDO;C5X156_SORBI;A0A0E0KIZ7_ORYPU;Q10CX9_ORYSJ;A0A0D9VYZ1_9ORYZ;J3LST1_ORYBR;F2DAH8_HORVD;A0A067KYZ0_JATCU;A0A0A9UIM8_ARUDO;A0A0E0D6S8_9ORYZ;A9NR68_PICSI;A0A0D3FP17_9ORYZ;A0A0K9PTY8_ZOSMR;W5FK31_WHEAT;A0A0D6R3T5_ARACU;A0A0Q3J5L1_BRADI;I1GNB8_BRADI;A0A0L9TZY5_PHAAN;A9TE51_PHYPA;I1KGL2_SOYBN;D8R6N2_SELML;K4AJZ9_SETIT;K4AD85_SETIT;K4ACJ3_SETIT;B6TKN7_MAIZE;M0V0V1_HORVD;M0V0V3_HORVD;M0ULJ2_HORVD;M0V0V2_HORVD;F2E2M3_HORVD;M0ULJ3_HORVD;W5FUI5_WHEAT;M7YT30_TRIUA
Niben101Scf03487_59285-66179	-2.73083	3.36973	19.3142	0.00113852	0.00847579	ATGGGAGTCCTAAACTACTGCTATCTCTCAGTGACCTCTGCAGCCACACCCATATCTCAAGATTCTGCAAATAATTCAACCCCATCTTCAATTCCAACACAGAACAAGGTTATTTTGCCCCAGCAGAAACCTGTGAAATTGTCCACTGGAGTGGTTGCTGGGGACAATGCTGCCCCACCCACTACAACTAAGCTCAGGAAGTATTGGGGTGAGGATGTGGATCCTCTCACCTCTGATGATTATATCTGGAACAAAGAATTTATGGGTCGTATGAAGAAGTATATTCAGGACCCTCAACAAAATTCCCCTTCTTCTCCCTCTGCTCCTGTGAAGGAAGAGACATCGGGATTTCTTAGCTTAAACAGAGTCATGAGTCTTGACAGTTTGGAAATTGACTTGACCAAGGAGCTAAAAGCCTCTTCAAAACCTGTTCAAGAACCAGAAGTTGAAAATACTCGACCACGTTTAAGTGCATCTCAAAGATGGCGGCCAGCACCAACACGACGCGAGCAGGAGCAGTGGGACAAAGCTGCCAAGGCTGCAACTGGGGGCAGTGAAGTGATGTTCAGGGAATTAAGAAAGCCAAAAGGGGATCCAAAGCTTTTGGCTGCTCAGTCAAGGGAACAGTATCTTAAGTTAAAGAATAAATTGCAACTCCTCACACTTGGGATTGGTGGTGTTGGATTGATTTCAGCTTATATCTCTTATTCTCCTGAAATAGCTGCAAGTTACGGTGCAGGCTTTATTGGTTCATTGATGTACATGCGTATGCTTGGGAACAGTGTGGATTCTATGCAGTCAGATGGACCCAGAGCACTTATCAAGGGAGCTATTGGGCAGCCAAGGCTATTGGTTCCTGTTGCTTTGGTCATGATTTTTAACCGGTGGAATGGGATCCTTGTCCCAGAGTATGGATTCATGCACCTCGAGTTAATACCAATGCTAGTTGGATTTTTCACTTACAAGATTGCAACTTTTGTCCAAGCAATCGAGGAAGGTGTAACAATTGTTCAAAATAAAACACAAGCT	MGVLNYCYLSVTSAATPISQDSANNSTPSSIPTQNKVILPQQKPVKLSTGVVAGDNAAPPTTTKLRKYWGEDVDPLTSDDYIWNKEFMGRMKKYIQDPQQNSPSSPSAPVKEETSGFLSLNRVMSLDSLEIDLTKELKASSKPVQEPEVENTRPRLSASQRWRPAPTRREQEQWDKAAKAATGGSEVMFRELRKPKGDPKLLAAQSREQYLKLKNKLQLLTLGIGGVGLISAYISYSPEIAASYGAGFIGSLMYMRMLGNSVDSMQSDGPRALIKGAIGQPRLLVPVALVMIFNRWNGILVPEYGFMHLELIPMLVGFFTYKIATFVQAIEEGVTIVQNKTQA	At2g31040	ATP synthase protein I-related protein	GO:0043085;GO:0019252;GO:0033614;GO:0000023		GO:0016021;GO:0009534	A0A059DGD3_EUCGR;A0A097PRN3_PLAAC;A0A097PRI9_9MAGN;V4THY4_9ROSI;A0A097PRL4_VITVI;A0A097PRL3_MANES;G7JCK8_MEDTR;A0A097PRK7_LACSA;A0A097PRJ3_THECC;M5WSQ3_PRUPE;O82279_ARATH;A0A0D3C3A5_BRAOL;A0A097PRH2_9MAGN;V4NXN8_EUTSA;A0A097PRK1_CINCA;A0A097PRF2_9ROSI;A0A097PRG6_GOSRA;A0A097PRM3_9LILI;A0A097PRF7_ARATH;A0A097PRI6_9MAGN;A0A097PRH3_MAGDE;A0A097PRE6_PINTE;A0A097PRI1_9LILI;A0A097PRL1_YUCFI;A0A097PRG7_MUSAC;A0A097PRI8_9LILI;A0A097PRI7_ASPOF;A0A097PRK3_9MAGN;A0A097PRN9_TRAFO;A0A0J8BD65_BETVU;A0A097PRL2_HOUCO;A0A097PRL8_PRUPE;A0A097PRH0_SOYBN;A0A097PRK8_9MAGN;A0A097PRH9_ACOCL;W1PV29_AMBTC;A0A097PRJ4_9LILI;A0A097PRK6_ALIPL;A0A097PRG2_BRADI;A0A097PRJ5_SORBI;A0A097PRG5_ARITA;A0A0K9NK75_ZOSMR;A0A0D2RCM3_GOSRA;A0A097PRI2_9ASPA;A0A068V7P5_COFCA;A0A059A1Y8_EUCGR;B9IA48_POPTR;A0A097PRJ1_RICCO;A0A0E0C5X5_9ORYZ;A0A097PRJ2_PERAE;A9T8R3_PHYPA;M8AMU9_AEGTA;D8SZI4_SELML;A0A068V5Y2_COFCA;A0A078D638_BRANA;A0A0K9QGK3_SPIOL;A0A078GF48_BRANA
Niben101Scf04926_413126-417674	-2.73588	2.94266	137.552	1.65437e-07	1.19346e-05	ATGATGGCCGCTACAGCTTCTACTACTCTCACCTCTGCATTTCTTCCTTTCCAAGGATTTCGTGAGTCATGCCGAACCCTAAATTGGAGAACGCACAAGAAACAGCTGGCTAGAAAAGCTGGTCCTGTTAAAGTTACAGCTAAATTTGAGCTGATGCCTCCACCTTATCCCATGAATGCTCTGGAGCCACATATGAGCCACACTACATTCGAATACCACTGGGGCAAGCATCACAGGGCTTATGTCGACAACTTAAACAAGCAAATAGACGGAACAGAACTGGATGGAATGACACTAGAGGACATAATACTAATTACATATAACCGAGGTGATCTCCTTCCACCATTCAACAATGCTGCACAGGCTTGGAATCATCAATTCTTCTGGGAATCTATGAAGCCTAGTGGAGGAGGAAAGCCATCTGGTGAACTTTTCGAACTAATTAACAGAGACTTTGGTTCCTTTGAAGCATTTGTTAAAGAATTTAAGGCAGCCGCAGCAACACAATTTGGTTCTGGGTGGGCTTGGCTTGCATACAAAGCAAATAGACTGGATGTAGGAAATGCAACAAATCCCCATCCGTCCAATGAGGACAAAAAGCTTGTGGTGGTCAAAACTCCTAATGCTGTAAACCCCCTTGTTTGGGATTACTCGCCTCTCCTCACTATAGATGTTTGGGAGCATGCTTACTATCTCGACTTTCGGAATCGGCGCCCTGACTACATATCAATTTTTATGGAGAAGCTTGTATCATGGGAGGCGGTGAGTTCTAGGCTTGAAGTAGCAAAAGCACAAGCTGTTGAGCGGGAAGAAGAAGAGGAGAGGAAGAAAAGAGAGGAGGAAGAGGAATATAAAGCAGGTGGTGAAGTTAGAGAAATGTATGTGGAAAGTACCGATTCTGATGCGGAA	MMAATASTTLTSAFLPFQGFRESCRTLNWRTHKKQLARKAGPVKVTAKFELMPPPYPMNALEPHMSHTTFEYHWGKHHRAYVDNLNKQIDGTELDGMTLEDIILITYNRGDLLPPFNNAAQAWNHQFFWESMKPSGGGKPSGELFELINRDFGSFEAFVKEFKAAAATQFGSGWAWLAYKANRLDVGNATNPHPSNEDKKLVVVKTPNAVNPLVWDYSPLLTIDVWEHAYYLDFRNRRPDYISIFMEKLVSWEAVSSRLEVAKAQAVEREEEEERKKREEEEEYKAGGEVREMYVESTDSDAE	FSD2	Superoxide dismutase [Fe] 2, chloroplastic	GO:0007623;GO:0055114;GO:0009642;GO:0006801;GO:0010193;GO:0046688;GO:0046686;GO:0009411	GO:0004784;GO:0046872;GO:0005507	GO:0009570;GO:0009941;GO:0009536;GO:0005739;GO:0009295;GO:0009507;GO:0042644;GO:0009579;GO:0009534;GO:0042646;GO:0031969	M1A2V6_SOLTU;D7U742_VITVI;B9RA25_RICCO;W9SQR5_9ROSA;A0A0H3YCH2_CAMSI;Q7YK44_SOLLC;A0A0J8F8R0_BETVU;A0A023PTN7_BETPL;F1CZQ3_9LAMI;H8YHP4_JATCU;B9ICD9_POPTR;M5XEF1_PRUPE;A0A059DKI1_EUCGR;J9PIH4_PHYAN;A0A068UZX8_COFCA;A0A0S3STT1_PHAAN;A0A0D3B410_BRAOL;A0A0K2SRM4_SUAMA;A9Z180_9ROSI;SODF2_ARATH;Q53D73_LOTJA;V7BHX4_PHAVU;M9R747_FRAAN;A0A0K9QMG7_SPIOL;D7MQX3_ARALL;S8E1B9_9LAMI;A0A0K9Q4M8_ZOSMR;A0A0B2SSK6_GLYSO;A0A061G0K7_THECC;A0A0D2PSJ3_GOSRA;A0A022PWH5_ERYGU;A0A0B2P847_GLYSO;D3Y4H8_BRUGY;A0A103Y8A7_CYNCS;SODF_NICPL;A0A072VH43_MEDTR;V4NC17_EUTSA;A0A0B6VQ65_9ROSI;V4VD19_9ROSI;S8CV15_9LAMI;O82583_ZANAE;H9XW36_9ERIC;A0A151SFQ7_CAJCA;A0A151T157_CAJCA;I6REC8_LITCN;K4PNF4_MUSAC;A0A0A0KUG0_CUCSA;K4FRB2_9BRAS;SODF_SOYBN;A0A0B2R854_GLYSO;A0A0K1LWW7_TRIRP;Q84Y00_SOLTU;Q53D71_LOTJA;A0A0B2P0C0_GLYSO;A0A0L9VCM2_PHAAN;W1P052_AMBTC;Q7XHK3_PEA;A0A0D2N3L3_GOSRA;H9XW32_9ERIC;A0A058ZXX3_EUCGR;Q6QJL0_PINPS;A0A072VIU6_MEDTR;V5YPA7_EQUAR;E5LFP9_9MONI;B8YNX9_GINBI;SODF1_ARATH;Q84UK3_9BRYO;D8SF57_SELML;C6T8W6_SOYBN;G8JKC0_9ERIC;R0GTF3_9BRAS;A8IGH1_CHLRE;D5ACX3_PICSI;V5YM81_9BRYO;A1YQX8_VOLCA;Q84XZ8_CAPAN;C0HH91_MAIZE;Q84UK1_MARPA;V7BEE0_PHAVU;A0A067EV09_CITSI;A6XHH2_FAGSY;A0A0C5LPU4_9TRAC;D8REH3_SELML;I1H1G3_BRADI;SODF1_ORYSJ;A9RD69_PHYPA;J3MAS0_ORYBR;Q2TLN1_DUNSA;A0A058ZXX8_EUCGR;M0YJ13_HORVD;Q76B44_MATST;D0PNJ2_9CHLO;V5YN84_9BRYO;B5B0D8_CITMA;M7ZCS2_TRIUA;Q6TA12_PEA;V9XTN3_AUXPY;D0PNJ3_9CHLO;D8TH83_VOLCA;SODF3_ARATH;E1Z580_CHLVA;B2CR62_SOLTU;Q0H702_AUXPY;K8GMG1_9CYAN;C5Z2U2_SORBI;E1AK66_9ROSI;H8ZWH7_HAEPL;A0A0D2LSB9_GOSRA;A5GMK3_SYNPW;R6J779_9PROT;A0A0D9WL42_9ORYZ;A0A0S2LKX3_CUCME;K9P674_CYAGP;A9RQM9_PHYPA;I0YWC5_9CHLO;D7TES2_VITVI;K4AIQ0_SETIT;M1BIU0_SOLTU;A0A0C2EEC5_9DELT;A5GUY5_SYNR3;B9S4J6_RICCO;U5D4C0_AMBTC;Q19NU3_GYMCO;A0A0T7BSI2_9CYAN;A0A0K9PSY0_ZOSMR;A0A022QTM7_ERYGU;C0JPM8_SOLNI;K9VXC7_9CYAN;E0UJK4_CYAP2;A0A0H3YCR8_CAMSI;B5W413_ARTMA;D7DW77_NOSA0;D4TN75_9NOST;R6IQU0_9PROT;H9TEU2_LITCN;A0A0X8JPZ0_9DELT;SODF_SYNY3;K4C589_SOLLC;B6TH90_MAIZE;K9UQB8_9CHRO;K9TSR0_9CYAN;K9PE47_9CYAN;A0A081SHA9_9CHLB;K9QP38_NOSS7;A0A0D2S9N4_GOSRA;A0A0K9QBB9_SPIOL;A0A076EF64_MUSAC;A0A068UQD7_COFCA;E8RSS4_ASTEC;A0A061SAN1_9CHLO;I3TKV1_TISMK;Q0AGS3_NITEC;B7KAA9_CYAP7;A0A0D6KQA9_9CYAN;A0A0R0EIY1_SOYBN;Q9RFQ4_NOSCO;S8D6E8_9LAMI;M9R5M2_FRAAN;A0A0C1XYA8_9CYAN;A0A0D6AJ93_9CHRO;D8G919_9CYAN;A0A0S8D1A5_9BACT;K9RR39_SYNP3;A0A067G2E9_CITSI;Q0ANF0_MARMM;B3EC92_CHLL2;B3QX17_CHLT3;D6Z323_DESAT;A0A0N8KP56_9CYAN;G6G070_9CYAN;K7VT96_9NOST;Q8DIR2_THEEB;SODF_NOSS1;Q2JIU7_SYNJB;A0A0A6ZDK6_9MYRT;B8HQN9_CYAP4;Q938A6_NOSLI;A0A143DGG2_9PROT;K9T440_9CYAN;R5R8Q7_9PROT;K9Z4N7_CYAAP;A3KLM4_9DINO;A0A087SPT7_AUXPR;Q9R6Y6_NOSS1;B1XMR6_SYNP2;A0A0C2QBP9_9CYAN;A0A072V160_MEDTR;A0A059DKK3_EUCGR;A0A067EV02_CITSI;A0A149W187_9PROT;K9YIL5_CYASC;A0A091AL17_9DELT;A0A0D3DDC6_BRAOL;A0A0R0CH10_9GAMM;K9UZR6_9CYAN;A0A067ERC7_CITSI;A0A0N8KNY0_9CYAN;Q3ARZ5_CHLCH;D8TH85_VOLCA;A0A0F7KIK2_9PROT;Q8KD44_CHLTE;B3QNQ4_CHLP8;A0A0S8AQX1_9BACT;A0A0F2S355_9PROT;A0A059DYF4_9RHOB;B7JUE1_CYAP8;I1H1N7_BRADI;A0A073CMZ0_PLAAG;X5MEY9_9RHIZ;C6XJ06_HIRBI;A0A0V7ZBN1_9CYAN;A3UDL4_9RHOB;A0A067LEP8_JATCU;A0A0M2Q238_PROHO;A0A0W1A537_9GAMM;K2EIW8_9ZZZZ;A0A150WRT6_BDEBC;A0A0W0Z0M9_9GAMM;U5IB74_BRAOL;SODF_LEPBY;W6EB64_SULMU;A4SET3_CHLPM;A0A062UEM4_9RHOB;F2VPS1_SOLNI;SODF2_ORYSJ;SODF_RICBR;Q6FCJ6_ACIAD;A0A077FIP1_9RICK;A0A0C2QFL4_9CYAN;A0ZEF2_NODSP;A0A0J0V118_9ACTN;A0A0W0ZAY5_LEGSP;A0A077AWT1_9RICK;K9H052_9PROT;L7UN91_MYXSD;Q0C4B8_HYPNA;A0A0C1QWB0_9RICK;A1BF53_CHLPD;D6SKQ0_9DELT;SODF_LEGPH;A0A0F3IWY6_9PROT;A0A0S8CN09_9BACT;H2CFF8_9LEPT;F8GL10_NITSI;Q2YBR2_NITMU;A0A0C1YDD8_9CYAN;A0A0C1VYL2_9CYAN;Q2RTI5_RHORT;A0A0S8K8Q7_9BACE;S9QKI3_9DELT
Niben044Scf00023195Ctg004_108-6309	-2.73874	5.8807	13.1799	0.00411591	0.0244045	GGAGGGCTTCTAAATGCAACGTGTGGAAATGCAACGGAACTGATAATAGCAATCCTAGCTCTGACGCAACGCAAAGTAAATGTAGTGAAATACTCCCTATTGGGCTCTATTCTTTCAAACCTTCTTCTGGTTCTTGGGACCTCCCTCTTCTGTGGTGGCATTGCTAATCTCTCCAAGGAGCAAAACTATGACAGGAAACAAGCAGATGTGAACTCACTGCTTTTGCTGTTGGGGCTATTATGTCATATGCTACCATTGATGTTTCGTTATGCTGAAGTTGGAGAATCTGCTGCTGTTACAGCAAAAGCGACACTGCTTCTATCAAGAATCAGCTGCATTATCATGCTCATTGCCTACCTCGGTTACCTAGTTTTCCAGTTGTGGACCCACCGCCAACTTTTTGACGCACAAGCTGAAGAAAATGAAGAAGATGACACAGCGGAAGAAGAAGAAGCAGTGCTTGGATTCTGGAGTGCATTTGCATGGTTGGTAGGGATGACTGCAGTTGTTGCTCTATTATCTGAATATGTTGTTGGTACTATTGAGGCAGCATCAGATTCTTGGGGAATCTCAGTGAGCTTCATTAGTGTTATTTTGTTACCAATTGTTGGAAATGCTGCAGAACATGCTGGCGCTGTCATTTTTGCTTTCAAAAATAAATTGGACATTTCTTTGGGAGTTGCCCTAGGCTCAGCAACTCAAATTGCCATGTTTGTGGTTCCATTAAGTGTAATTGTCGCATGGATTATTGGTGAGAAAATGGATCTTGATTTTAGTCTTCTTGAGACTGGCTCCCTCGGTTTGGCAATAATTGCCACAGCTTTCACTTTACAGGATGGAACATCACATTATATCAAAGGATTAGTCCTCCTACTCTGTTACATTGTCATTGGAACATGTTTTTTCTTCTACAACAGACCACAAAACCAACCAAATGGTATCAACTTGGGCTCATCAACTGGTGGAATCGTAAGAGTT	GGLLNATCGNATELIIAILALTQRKVNVVKYSLLGSILSNLLLVLGTSLFCGGIANLSKEQNYDRKQADVNSLLLLLGLLCHMLPLMFRYAEVGESAAVTAKATLLLSRISCIIMLIAYLGYLVFQLWTHRQLFDAQAEENEEDDTAEEEEAVLGFWSAFAWLVGMTAVVALLSEYVVGTIEAASDSWGISVSFISVILLPIVGNAAEHAGAVIFAFKNKLDISLGVALGSATQIAMFVVPLSVIVAWIIGEKMDLDFSLLETGSLGLAIIATAFTLQDGTSHYIKGLVLLLCYIVIGTCFFFYNRPQNQPNGINLGSSTGGIVRV	cax	Vacuolar cation/proton exchanger 3	GO:0055062;GO:0006874;GO:0051592;GO:0009624;GO:0006816;GO:0006793;GO:0009651;GO:0009733;GO:0006882;GO:0055085;GO:0048364;GO:0009631;GO:0030026	GO:0015369;GO:0015386;GO:0015368	GO:0005774;GO:0000324;GO:0016021;GO:0000329;GO:0005783;GO:0005773;GO:0009705	M1AUR8_SOLTU;V4USQ3_9ROSI;A0A0K9QFQ0_SPIOL;I1J7G3_SOYBN;B9SQ31_RICCO;A0A078DSE2_BRANA;B9IG90_POPTR;C7SBE5_MALDO;A0A067JKD9_JATCU;F6HKS5_VITVI;A0A0L9VST0_PHAAN;V7AK29_PHAVU;CAX1_ARATH;A0A068UE54_COFCA;M5VZ95_PRUPE;A0A0D2S5D2_GOSRA;A0A0U4VVR1_SALEU;A0A0D3DE26_BRAOL;B9HP42_POPTR;U5GWU1_POPTR;A0A0R0KF95_SOYBN;A0A0D2QJK8_GOSRA;A0A022QHB8_ERYGU;A0A022RN34_ERYGU;M0ZYD0_SOLTU;Q6R2R4_SUASA;A0A061ES74_THECC;CAX3_ARATH;U5GRE7_POPTR;M0SIT7_MUSAM;J7KJQ3_CUCSA;R0HSP5_9BRAS;I1JLF2_SOYBN;A0A059DC93_EUCGR;A0A0R0J3N2_SOYBN;G7KE49_MEDTR;A0A151T906_CAJCA;I1J192_BRADI;M5VY96_PRUPE;I1KKE4_SOYBN;D7SJY1_VITVI;W9RZY6_9ROSA;J3MAD1_ORYBR;G7JP46_MEDTR;K3Z5R1_SETIT;O64455_VIGRA;W5BSF9_WHEAT;V4SHK5_9ROSI;I1JHC6_SOYBN;A0A0J8BYN9_BETVU;A0A0D2S1C7_GOSRA;A0A059D4S0_EUCGR;H2ESR6_MORAL;K3XHK0_SETIT;A0A0S3RLU2_PHAAN;A0A151UA88_CAJCA;M0SKT0_MUSAM;E0A236_9FABA;B9SI20_RICCO;K7MQ98_SOYBN;A0A096PXB4_MAIZE;A4GWV0_HORVD;A0A0S3S6D2_PHAAN;A0A096PXB9_MAIZE;H9N828_9POAL;A0A151QV83_CAJCA;A0A124SI21_CYNCS;A0A151SBZ2_CAJCA;A0A0K9S3U4_SPIOL;A0A0D2MRR3_GOSRA;S8E8D1_9LAMI;B9EXI9_ORYSJ;J3L108_ORYBR;B4F910_MAIZE;CAX1B_ORYSJ;CAX1A_ORYSJ;A0A068UL12_COFCA;M5WQS1_PRUPE;D7M714_ARALL;A0A061GW86_THECC;M0TRW5_MUSAM;A0A0D3EIG9_BRAOL;CAX4_ARATH;W1PQ12_AMBTC;A0A0D2MGC3_GOSRA;A0A059AGM5_EUCGR;A0A0E0L6L1_ORYPU;T1N534_TRIUA;A0A0D3EQ49_9ORYZ;J3LC70_ORYBR;A0A103YMN6_CYNCS;A0A0D9WKJ7_9ORYZ;A0A0B2SDY3_GLYSO;A0A0E0HJA6_ORYNI;J7KLU3_CUCSA;A0A067LPN7_JATCU;A0A061GV81_THECC;J7KG37_CUCSA;I1LLF7_SOYBN;A0A0Q3J8M8_BRADI;C5XZN7_SORBI;B9F5A3_ORYSJ;K3YUA7_SETIT;A0A061GZW2_THECC;A9TJJ1_PHYPA;CAX1C_ORYSJ;A0A0K9PBS2_ZOSMR;A9SHE5_PHYPA;A0A0E0PS47_ORYRU;M0SC36_MUSAM;A9TVJ9_PHYPA;A0A0A9PDN9_ARUDO;D8R2N6_SELML;A9RPZ0_PHYPA;M5WVF1_PRUPE;A0A0D6R059_ARACU;A0A068TN74_COFCA;B9GHI3_POPTR;K4DCJ3_SOLLC;A0A0K9Q1S2_ZOSMR;M5VYR8_PRUPE;A0A0D6QWX4_ARACU;M0SC00_MUSAM;M0SVT6_MUSAM;A0A0L9TC69_PHAAN;A0A151S6K9_CAJCA;M0RRU5_MUSAM;A0A067E9Y8_CITSI;A0A061F5B6_THECC;A0A067KK60_JATCU;K4DFQ6_SOLLC;A0A0J8ELB7_BETVU;CAX5_ARATH;M4FE64_BRARP;CAX2_ARATH;V4UIK1_9ROSI;F6HBZ5_VITVI;A0A022R351_ERYGU;A0A0S3SF32_PHAAN;A0A061DLE6_THECC;M1AIW5_SOLTU;J7KEC3_CUCSA;D7UAP9_VITVI;A0A103YB27_CYNCS;I1N063_SOYBN;CAX3_ORYSJ;W1PXJ5_AMBTC;A0A0D2U2C0_GOSRA;H9BFC8_9MAGN;M5X4U8_PRUPE;J3M250_ORYBR;J7KMU1_CUCSA;I1J2R0_BRADI;A0A0A8YSL9_ARUDO;I1M610_SOYBN;W1NVX3_AMBTC;M0V2X1_HORVD;B9SEZ0_RICCO;Q9ZQT4_IPONI;M1AD07_SOLTU;C8CBQ5_CUCSA;F6HHR3_VITVI;M1D2I2_SOLTU;CAX6_ARATH;A0A0R0JTB9_SOYBN;W5EHD5_WHEAT;A0A022Q413_ERYGU;A0A072VCB3_MEDTR;A0A0B0NN26_GOSAR;CAX2_ORYSJ;W9SMB4_9ROSA;A0A0D9YR46_9ORYZ;A0A068UD74_COFCA;A0A0K9NMM7_ZOSMR;B6ZNC5_9POAL;A0A059AKN5_EUCGR;C5WXL0_SORBI;A0A0D3FJH0_9ORYZ;A0A0K9NTH4_ZOSMR;A0A096QJL1_MAIZE;A0SPK4_TRIDC;A0A0D3CSF8_BRAOL;A9TG32_PHYPA;A0A103Y687_CYNCS;G7J837_MEDTR;A0A0Q3F122_BRADI;A0A0B2QN69_GLYSO;K7MTI4_SOYBN;C5XUI9_SORBI;K3YYS9_SETIT;A0A0R0G4Y3_SOYBN;M0SLM6_MUSAM;K8ECI2_9CHLO;W9QQU2_9ROSA;A0A0B2P2D3_GLYSO;CAX4_ORYSJ;A0A0D3BNB4_BRAOL;M1AIW4_SOLTU;A0A0J8B175_BETVU;V4S0T1_9ROSI;A0A078FBY5_BRANA;A0A061F3H0_THECC;M8AID8_TRIUA;A0A061RVE4_9CHLO;K7LAF9_SOYBN;W9SLJ2_9ROSA;A0A061FBL2_THECC;A0A0D3F485_9ORYZ;K7LAF6_SOYBN;R7WAE3_AEGTA;A0A0R0I941_SOYBN;A0A0D9VC36_9ORYZ;A0A0P4U202_ROSNE;B8AVL0_ORYSI;W9WFY1_9EURO;A0A0F4G8T6_9PEZI;H6C2X5_EXODN;S3CKJ0_GLAL2;A0A0C7MR29_9SACH;A0A068S617_9FUNG;A0A0F8BQC4_CERFI;I1CGM3_RHIO9;C5LDD7_PERM5;A0A0D2GDM4_9EURO;A0A0B0PZS5_GOSAR;A0A0G0AQE4_TRIHA;W9YIJ2_9EURO;A0A0D2QAR9_GOSRA;W2S520_9EURO;A0A0D2E1I8_9EURO;A0A0D2BB12_9EURO;A0A0G4EKR6_9ALVE;C1GL85_PARBD;A0A0L0T5W7_ALLMA;A0A118JYD6_CYNCS;A3LQE5_PICST;Q0CRA0_ASPTN;A6RAP6_AJECN;A0A0L1J899_ASPNO;A0A0G2ET27_9PEZI;A1CRM7_ASPCL;A0A0D1X822_9EURO;A0A0D2J986_9EURO;A0A0N1GX92_9EURO;A0A0K8LQ51_9EURO;C5DBU2_LACTC;A0A0B7K5A0_BIOOC;A0A061B366_CYBFA
Niben101Scf00786_30249-33356	-2.73972	3.607	58.7186	1.13866e-05	0.000236398	ATGACTAATACTACAGTTTTCCTCTTGGTGATTTCATGCTGCTTCTTGTGGTTGTGTCTACCATTTCCTTTGGATGTTGAGGCTTCATCAGCAGCAAAAGTGGCTAATTCCCAGATCACTGTCATGGGTTTGGTTTACTGTGATATTTGCTCCAATAATTCCTTCTCCAGGCACAGCTACTTCATGCCAGGTGTAGAAGTTAAGATAGACTGCACCTTCAAAGCAATGTCAGCAAGGACAGCAGAGCTGGTATCAGTGTCAGTCAACAGAACTACCAATAGATATGGTGTTTACAGGTTGGAGATACCGTCTGTGGATGGAATAGAGTGTGCCACGGAGAAAGCAATTGGCAATTCCTGCAGAGCTAGCCTTATTGGAACTTCATCTTCTTCCTGTAATGTACCTGGCTCTACAAGAACCACTACTGATGAGATTACCATCAAATCTAAACAAGCAAATATGTGCATCTACAGTCTCACTGCTTTGAATTTCAAACCTTCTAAGAGAAATGTTGCTCTTTGTGGTAAT	MTNTTVFLLVISCCFLWLCLPFPLDVEASSAAKVANSQITVMGLVYCDICSNNSFSRHSYFMPGVEVKIDCTFKAMSARTAELVSVSVNRTTNRYGVYRLEIPSVDGIECATEKAIGNSCRASLIGTSSSSCNVPGSTRTTTDEITIKSKQANMCIYSLTALNFKPSKRNVALCGN	At5g41050	At5g41050	GO:0008152	GO:0016597;GO:0016787		M1BSQ4_SOLTU;A0A022QSW8_ERYGU;A0A0D2V363_GOSRA;A0A059B3Z8_EUCGR;C6SZI5_SOYBN;D7SVM0_VITVI;V4U828_9ROSI;B9RH38_RICCO;A0A0K9QAU3_SPIOL;A0A0J8C7U8_BETVU;B7FIQ2_MEDTR;A0A0D2M3Y7_GOSRA;W9SH38_9ROSA;B9GF61_POPTR;A0A067LBD8_JATCU;A0A0A0LDJ0_CUCSA;A9PAE7_POPTR;I3SUL5_LOTJA;A0A0D2PVY4_GOSRA;V4L8W0_EUTSA;S8DPL7_9LAMI;A0A087GT34_ARAAL;A0A103Y4L4_CYNCS;B9GMP5_POPTR;A0A067K4W3_JATCU;A0A059B7Q2_EUCGR;M5XP62_PRUPE;R0F1Z0_9BRAS;Q9FLM4_ARATH;W9QTU9_9ROSA;B9RM98_RICCO;A0A078FI22_BRANA;A5AJL0_VITVI;A0A0A0KAD5_CUCSA;A0A0K9RZ71_SPIOL;A0A078IMV1_BRANA;F4JEV5_ARATH;R0FRJ5_9BRAS;A0A078IG46_BRANA;I1N5F9_SOYBN;A0A078ELD1_BRANA;A0A0L9TD82_PHAAN;I1KZG6_SOYBN;A5Y598_EUPPU;V7B2I5_PHAVU;V4TQB2_9ROSI;B9GZC8_POPTR;A0A0S3RQV9_PHAAN;A0A087GUQ6_ARAAL;A0A0K9PVE9_ZOSMR;Q9FY96_ARATH;A0A0D3AIS6_BRAOL;R0GWA5_9BRAS;A0A151TDD6_CAJCA;A0A087G6P2_ARAAL;V4KTH6_EUTSA;V4KRZ3_EUTSA;A0A0J8C1P6_BETVU;A0A0D3EFV5_BRAOL;A0A103XVX8_CYNCS;M0U4I3_MUSAM;M0V4A1_HORVD;A0A0A9PNZ0_ARUDO;K3ZZR8_SETIT;C5X596_SORBI;A0A072TWA8_MEDTR;Q0J0I1_ORYSJ;W5FHC3_WHEAT;J3MZ13_ORYBR;A0A0D9XFG5_9ORYZ;A0A078BZ74_BRANA
Niben101Scf11886_453728-468002	-2.74119	3.74456	69.099	5.34201e-06	0.000135691	ATGTTTTTTGCAGGAAAAAAAAAAGTGCCAAACAGATTTTTCTTTTTGGTCCTATTATCCTTTCCGTTAAATAACAGCAGGCAATGCTTGTTATCCCAAGTAAACTATCCAGTGGCCATTACAATGACCTCAAACATGCTTCAACTGTCACTCCCGCCACTCTCTTCTTCTTCATCGTCACTACCATCGTCATCCTCCTCCATTTATGTCTCACCCCCCTTTACTCATCAACGACGCCATTTCTCTCTCTTTAATGTTCAAAATTTTCGGTTTCAGTTGGGCAGAAGCACTTCTTTGGGACCTATTTTTGTGAATAAAGAAGAAGACAGTGCAACTTATACTGTCACAGAAGAAGAAGATGATGATACTGACCCAGATCCTCAATCCCTTGAATACGTTTCTCAAATTAAAAGCGTTTTGGAGCTTCTCAAGAGGAATCGGGATATGCTCTTCGGTGAGGTTAAGTTGACTATAATGATTGAAGACCCCAGGGACGTTGAGAGGAGGCGGCTGCTTGGCATCGACGATGAAAATGCTCCAACAAGGGATGACTTAGCCGCTGCTTTAGAAGAAATTAATGAAGGAAAAGTACCAAAAGATTTTGCTGCTCTGCAGATGCTGGCAGAAGAGATGAATTCATGGCCTAATTTGGAGGTTGAAGCTACAAAGCAAAATAAGCCTGGCAGATCCCTGTATGCAAAAGCCACAGACACTGGTATCGATCCAAAAGAGGCTGCTAAGCGGCTCAAGATTGACTGGGATTCAGCAGCTGAGATTGACGACTCAGCTCAGAGTGATGAGCCAGATGTTCCTCCAGCTTTGGGTCAG	MFFAGKKKVPNRFFFLVLLSFPLNNSRQCLLSQVNYPVAITMTSNMLQLSLPPLSSSSSSLPSSSSSIYVSPPFTHQRRHFSLFNVQNFRFQLGRSTSLGPIFVNKEEDSATYTVTEEEDDDTDPDPQSLEYVSQIKSVLELLKRNRDMLFGEVKLTIMIEDPRDVERRRLLGIDDENAPTRDDLAAALEEINEGKVPKDFAALQMLAEEMNSWPNLEVEATKQNKPGRSLYAKATDTGIDPKEAAKRLKIDWDSAAEIDDSAQSDEPDVPPALGQ	CEST	OsCEST	GO:0042538;GO:0080183;GO:0048564;GO:0009658;GO:0010286;GO:0009414		GO:0009535;GO:0009579;GO:0016021	Y3IP1_TOBAC;K4CX51_SOLLC;A0A103XBI4_CYNCS;S8E228_9LAMI;B9T6X3_RICCO;A0A022RV45_ERYGU;W9R4W6_9ROSA;D7SMS4_VITVI;A0A0A0KJ48_CUCSA;A0A059CA67_EUCGR;V4UHM9_9ROSI;A0A0K9R1R9_SPIOL;B9GMZ8_POPTR;A0A0J8CRV0_BETVU;A0A068U6H1_COFCA;I1KWZ5_SOYBN;A0A067KS28_JATCU;G7L728_MEDTR;A0A0D2RM56_GOSRA;A0A061DVT1_THECC;R0GUV0_9BRAS;M5WI74_PRUPE;M0SU85_MUSAM;A0A0K9P864_ZOSMR;A0A087GP19_ARAAL;A0A0B0NZ17_GOSAR;V4LB09_EUTSA;Y3IP1_ARATH;A0A078JNC8_BRANA;K3XQ41_SETIT;A0A0D2SP22_GOSRA;A0A0E0JPT5_ORYPU;C5XMF2_SORBI;I1NSE5_ORYGL;A0A096PQR1_MAIZE;A0A077S424_WHEAT;CEST_ORYSI;CEST_ORYSJ;A0A096PQR0_MAIZE;A0A0D9V6R4_9ORYZ;I1HSH1_BRADI;A0A0E0N3N2_ORYRU;V7CHC4_PHAVU;A0A0E0C8U2_9ORYZ;A9T9I7_PHYPA;Q5VQL0_ORYSJ;A0A0E0N3N4_ORYRU;A0A0E0C8U3_9ORYZ;M0Z984_HORVD;A8J209_CHLRE;M7ZI53_TRIUA;A0A0A9JSI7_ARUDO;W1NPZ1_AMBTC
Niben044Scf00007550Ctg003_14477-22582	-2.74284	2.00189	24.6245	0.00292029	0.0184107	GAAGAATTGTTTCCTCTGGGAGGAATGATGGACAAGAAGCAGAAGAAGTTTCTAACTGTGGCGCCTTTCGAGTGTGCTTGGCCTAATGATCTGAGATTTAGAGAAGCAGGAAGGGGTTGTGTAGCTTTTGATGCTTTTGCACATAACGATGTAACAATCGTTTTTCGCGAGCAGGTAGGGAGTCAACATTATCACTACAAAAGGGATAATTGTCCACACTATACTGTAATCATTGGTAGTCATAGGAATAAGAGATTTAAGATTGAGGTTGATGGGAAAACAGTGGTGGACGCTGCTGGGGTTGGTCTTTGTTGTTCTTCAGCATTTCAAAGCTACTGGATTAGTATCTATGATGGATTGATTAGCATTGGCAAGGGAAGGTATCCTTTCCAGAACCTTTGCTTTCAGTGGCTTGATTCGAATCCCAATTGCACCATTCAGTACGTTGGTCTTAGCAGTTGGGATAAACATGTCGGATACAGAAATGTTAATGTACTGCCTGTCACACCGAATCATTTATCTTTGTGGAAGCATGTGGATTATGTTGAGCATGATTTGGGCGAGGAGGATTTAGAACAAGAGTTAGAAGATGAAATTGCTAATTATGAAAGTTGGAGTCTTGGAAAGTTTCTTGAGAATTGGGAGTTATCTGATATGTTCTTTGTTGTTGGTAAGGAAGAAAGGGTTGTTCCAGCTCATAAGCTTATTTTAGCAGCATGTGGAGATTTTGGTCTTAGTTCATCAGTTGAAGAAGTTGTTCACTTGCCAGACATAAGTTATTCCGTCCTTCACGCACTTCTTCAGTACGTCTACACCGGACATGCTCAGATTTTGGAATCTGATCTCTGCTCGTTGAAGTCTTTGAGTTTACAATACAAAGTGATGCCACTAGTGAAGCGATGTGAAGAGATCCTTGAGCGGCTTACATCTCATGAGCAGCTCGTTGACTCAGCTAAGCCTGTAGACATATCTTATCCAAGCTGGCTCCAGTGTAGCAAAACTTTTCCATATGGGCTGCCGATTGATAGAGAAAAGCTTGAACGGTTTCTCTCGACTGGAGAATACAGTGACCTAGACATTTATGTCGGAGTTCATGTTTTGCAATCCCATAAAGTAATCCTTGGGTCATGGAGTATTCCTTTCGCAAAGATGTTTACCAATGGAATGAGGGAGAGTGCTTCTTCAATGGTCTGCTTAAAAGATGTCCCTGTTGAAGCATTTAAGATTATGCTAGAATTCATGTACAGTGGAGAACTTAATAAAGAAGCCACCGACGGAATTAATACCTTGTTACTTCAGCTTCTTTTACTGGCAGATGAGTTCGGGGTCACGCTTCTTCATCAGGAGTGCTGTAAAATACTTTTGGAGTGCCTCTCAGAGGACTCAGTATGCCCAATTCTTCAAGTTATATCATCTGTTCCCTCATGTAAACTTATTGAAGAAACCTGTGAGAGGATATTCTCAATGCACTTTGATTATTGTACAACGGCGAGCATCGACTTTGTCATGTTAGATGAAGCAAGTTTTAGCAATATCCTTCAGCATACAGATATGACAGTGACATCCGAAGAGAGAGTTCTCAATGCCATCTTACTTTGGTGCTTACAAGCAAGAGAATTGTATGGATGGGAAACAGTAAACAAATTGATTGTAAATTCAACACCAGAGATGCTTTTTGGGGAGAGGCTTAAGTCCCTAAATGAATTTCTGAATCTTGTGCGGTTCCCCTTACTGCCGCTTGAATTGCTGAGGAAGTTTGAAGGAAGTAACCTTTGCCAGCAGATTCCCACTTTTGACCATCTGGTTAAAGAGGCTATGAGATTTCTGGAATTTGGGGTCACCGGTTCTAAACGAAGCCAGAAGTTTCAGCATAGGAAATCAAGTTTTAAGGAGCTGCTCTACATATGTGATGGAGACAGCAATGGGGTCCTCTATTTTGCTGGCACATCATATGGGAAACACCAGTGGGTAAATCCTGTTTTGGCTAAGAGAGTAGCTATCTCTGCTAGTAGCCCCATTTCAAGATGCACGGATCCTAAGGTCTTGGTGTCAAGAAATTTCCAGGGTACATCTCTTGCTGGACCTCAGATGGAAGATGGAAGAAAAGCTTCATGGTGGATGGTGGATGTTGGTCAAGATCACCAGCTCATGTGTAACTACTACACATTAAGACAGGATGGATCAAGAGCATTTATGAGACGTTGGAACTTTCAGGGGTCTTTGGATGGGAAAAGCTGGACAAACCTGAGAGTACATGAGAATGATCAAACTATTTGCAAGCCAGGTCAATTTGCGTCGTGGCCTATTACTGGTCCAAATGCTCTACTTCCTTTCAGATTCTTTCGAGTTCTCATGACCGCTCCCACTACGGATGATACTAACCCATGGAACTGTTGCATCTGCTTCTTAGAACTCTATGGTTATTTTCGT	EELFPLGGMMDKKQKKFLTVAPFECAWPNDLRFREAGRGCVAFDAFAHNDVTIVFREQVGSQHYHYKRDNCPHYTVIIGSHRNKRFKIEVDGKTVVDAAGVGLCCSSAFQSYWISIYDGLISIGKGRYPFQNLCFQWLDSNPNCTIQYVGLSSWDKHVGYRNVNVLPVTPNHLSLWKHVDYVEHDLGEEDLEQELEDEIANYESWSLGKFLENWELSDMFFVVGKEERVVPAHKLILAACGDFGLSSSVEEVVHLPDISYSVLHALLQYVYTGHAQILESDLCSLKSLSLQYKVMPLVKRCEEILERLTSHEQLVDSAKPVDISYPSWLQCSKTFPYGLPIDREKLERFLSTGEYSDLDIYVGVHVLQSHKVILGSWSIPFAKMFTNGMRESASSMVCLKDVPVEAFKIMLEFMYSGELNKEATDGINTLLLQLLLLADEFGVTLLHQECCKILLECLSEDSVCPILQVISSVPSCKLIEETCERIFSMHFDYCTTASIDFVMLDEASFSNILQHTDMTVTSEERVLNAILLWCLQARELYGWETVNKLIVNSTPEMLFGERLKSLNEFLNLVRFPLLPLELLRKFEGSNLCQQIPTFDHLVKEAMRFLEFGVTGSKRSQKFQHRKSSFKELLYICDGDSNGVLYFAGTSYGKHQWVNPVLAKRVAISASSPISRCTDPKVLVSRNFQGTSLAGPQMEDGRKASWWMVDVGQDHQLMCNYYTLRQDGSRAFMRRWNFQGSLDGKSWTNLRVHENDQTICKPGQFASWPITGPNALLPFRFFRVLMTAPTTDDTNPWNCCICFLELYGYFR	At2g30600/At2g30610	BTB/POZ domain-containing protein At2g30600	GO:0016567			Y2060_ARATH;A0A0D2JKH9_9CHLO
Niben101Scf01110_14398-18207	-2.74286	3.48878	15.2747	0.00255926	0.016541	ATGACCACTAATTGGACAACAAAGCAAAACAAGAGGTTCGAGGAGGCTTTGGTCATGTACGACAAGGGCACTAGTTCTGAAAGATTGCAAAACATAGCCAAATATGTTGGTGGGAAATCAGTAGAGGAAGTTAGAAGGCATTATGATCTCCTCGTTAAGGATATAACCCAAATTGAAAATGGTCAAGTCCCTTTGCCTAATTACAGGACTACTACCGCACCAGAAACCAACGCTAGAGGAGGATATGCTAATGAACAGAGGCTTCTGAAGAATCTATCCCTACAG	MTTNWTTKQNKRFEEALVMYDKGTSSERLQNIAKYVGGKSVEEVRRHYDLLVKDITQIENGQVPLPNYRTTTAPETNARGGYANEQRLLKNLSLQ	fsm1	Homeodomain-like protein	GO:0010114;GO:0009793;GO:0009630	GO:0003677	GO:0005634	K4D2X9_SOLLC;M1CPV0_SOLTU;M0ZWJ5_SOLTU;K4BVC9_SOLLC;A0A068UIQ1_COFCA;M1B929_SOLTU;V7CRD3_PHAVU;A0A022RYN9_ERYGU;A0A0S3RBI2_PHAAN;A0A022R1R6_ERYGU;B9GRM8_POPTR;E0CQD3_VITVI;K7M5F6_SOYBN;D7TQ27_VITVI;A0A059BP08_EUCGR;A0A072VEW4_MEDTR;W9RSU6_9ROSA;A0A0A0LPB1_CUCSA;RADL1_ARATH;V7ATE9_PHAVU;K7KSU3_SOYBN;A0A067KU42_JATCU;M5XL08_PRUPE;A0A059BRE5_EUCGR;W9RQB4_9ROSA;V4K9A7_EUTSA;A0A0D2RSV3_GOSRA;V4RQ20_9ROSI;A0A0D9V3B4_9ORYZ;A0A103YCJ7_CYNCS;A0A059BQ46_EUCGR;A0A151S927_CAJCA;A0A0L9V211_PHAAN;A0A061E040_THECC;RADL6_ARATH;A0A0S3RQ93_PHAAN;A0A0J8BK38_BETVU;A0A068UG09_COFCA;A0A059AND9_EUCGR;M5W0A7_PRUPE;B9MXN3_POPTR;D7LBX1_ARALL;E0CQD9_VITVI;F6HQM6_VITVI;A0A0A0LGK8_CUCSA;W9QGR5_9ROSA;S8CMP1_9LAMI;A0A0A0K2A2_CUCSA;I1LJC8_SOYBN;RADL2_ARATH;M5XVU4_PRUPE;A0A0B2PY98_GLYSO;G7J732_MEDTR;A0A151TC05_CAJCA;D7SPC6_VITVI;A0A103NSW7_CYNCS;A0A151U7A2_CAJCA;B9RBF9_RICCO;B9RBF6_RICCO;S8D6U5_9LAMI;B9H8R0_POPTR;B9HRM8_POPTR;A0A0L9TV83_PHAAN;M0ZVX4_SOLTU;A0A0D2NG98_GOSRA;Q0NZY4_ANTMA;A0A022R1S2_ERYGU;A0A061E6U2_THECC;A0A067LD10_JATCU;B9R7V8_RICCO;A0A072V2R8_MEDTR;A0A078JA14_BRANA;M5VL37_PRUPE;A5CBF6_VITVI;A0A0S3RA47_PHAAN;A0A061FCL0_THECC;A2TJT7_9LAMI;A0A0D2UQS4_GOSRA;A0A0B0PU81_GOSAR;A0A0D3AQM7_BRAOL;V4SJ78_9ROSI;A0A061FD09_THECC;A0A103Y3P8_CYNCS;M4D6S3_BRARP;D5ADC1_PICSI;A0A067K3A4_JATCU;RADL5_ARATH;Q0NZY5_ANTMA;A0A067LCS5_JATCU;A0A0K9RRG7_SPIOL;Q9LEG4_SOLLC;A0A022RUK5_ERYGU;A0A0J8EBN9_BETVU;A0A0D2QJM4_GOSRA;A0A151SQU1_CAJCA;M4D5W3_BRARP;I1HPR7_BRADI;I1LHT3_SOYBN;V7C0Q6_PHAVU;K3XLW5_SETIT;M0SM03_MUSAM;K3ZB49_SETIT;J3MA33_ORYBR;A0A0D2QC53_GOSRA;A0A0A0K344_CUCSA;A0A0K0PTE2_MIMRI;S8C3F2_9LAMI;A0A0K9NTZ2_ZOSMR;A0A151TGA1_CAJCA;B6TX27_MAIZE;RADL3_ARATH;C5YWE6_SORBI;A0A0K9Q3U5_ZOSMR;I1MZB2_SOYBN;K7MVR2_SOYBN;A0A151RVU4_CAJCA;A0A0S3T580_PHAAN;A0A0D2W2J5_GOSRA;M5VTR4_PRUPE;W9R6K2_9ROSA;A0A103XKC3_CYNCS;A0A118K5C1_CYNCS;R0GTL0_9BRAS;A0A151RQD5_CAJCA;R0GJ42_9BRAS;A0A0E0JLI9_ORYPU;C5XEI0_SORBI;A0A078J827_BRANA;A0A0K9NK50_ZOSMR;A0A059Q2E5_9POAL;B9FLS2_ORYSJ;A0A103YCG6_CYNCS;A0A0A0K348_CUCSA;K7LRK0_SOYBN;V4SKI7_9ROSI;A0A0D2R075_GOSRA;A0A022RJK4_ERYGU;A0A068TLC4_COFCA;A0A0B0PE52_GOSAR;A0A0L9U8Z8_PHAAN;A0A078D1G3_BRANA;A0A068U0E4_COFCA;G7KDK5_MEDTR;A0A0J8C768_BETVU;W1P2Q7_AMBTC;C5YWE8_SORBI;A0A067JWG9_JATCU;A0A0D3CBJ1_BRAOL;A0A0K9R0E3_SPIOL;V4SP90_9ROSI;A0A0D2TIF7_GOSRA;A0A0A0LNL9_CUCSA;I1MNE7_SOYBN;K7MH89_SOYBN;A0A0K9S0L1_SPIOL
Nbv0.5scaffold6810_1-2462	-2.74319	4.99873	46.5321	3.25778e-05	0.000514366	ATGGCCATGGCCACCACCGCCATCTCCTCCTCCGCCGCCCCACTCCTCTCTCCGACCACTAATTCTCTGCATAAAATTACCAGAACAACCTTCATTTCTGCCACCCCAAAATGCAGTAAGCCAATAACCAAGCTCCACGTGTCCTCCAAGCCAATAGCAGCCACAGCATCGTCGTCCAAACCCAATCAAGAAACCATATTTTTCGACGGCGGAGCTCACTACGGAGACCTTTTAGCTAACCTTCTTCTGGGTTTCACTCTTGTTTGGATGCCGTTAACTCTAGCTGCAGTTTTCAGAGCATTTTACTTGAGGTACAGGTTTACAAATTTGAGGGTTACTGTTATTTCAGGGCTAACTGGTCAAGAGAGGAGTGACTTTTCATATAAAGTGGTCAAAGATGTTCAGGTTGTGCCAAGGTTTATTGGTGAATGGGGCGATGTTATTATCACTTTGAAGGATGAAACTAAGGTGGATTTGAGAAGTGTTCCTAAATTTAGAGAGATTGCTAAGTATTGTCTTTCTATGACTGATAATCAAGAGCCTGGGGTTTTGAAGGAGACTGATGGGCCTAAAGGATTT	MAMATTAISSSAAPLLSPTTNSLHKITRTTFISATPKCSKPITKLHVSSKPIAATASSSKPNQETIFFDGGAHYGDLLANLLLGFTLVWMPLTLAAVFRAFYLRYRFTNLRVTVISGLTGQERSDFSYKVVKDVQVVPRFIGEWGDVIITLKDETKVDLRSVPKFREIAKYCLSMTDNQEPGVLKETDGPKGF	rnpA	NAD(P)-linked oxidoreductase-like protein	GO:0001682	GO:0004526;GO:0000166;GO:0000049	GO:0009534;GO:0009535;GO:0016021;GO:0009507	M0ZJV9_SOLTU;A0A118K372_CYNCS;A0A0K9RRM5_SPIOL;A0A022QQF0_ERYGU;G7KB58_MEDTR;A0A067L9I8_JATCU;W9R9Q1_9ROSA;A0A068TW91_COFCA;V7CK02_PHAVU;W1NFU5_AMBTC;M5XM95_PRUPE;Q949S6_ARATH;B9HVA0_POPTR;B9S293_RICCO;F6HPE4_VITVI;A0A0J8EVB0_BETVU;V4TJT6_9ROSI;A0A078JCL1_BRANA;A0A0L9TFU3_PHAAN;Q9M9S8_ARATH;A0A0D2SAN5_GOSRA;A0A151TFN3_CAJCA;A0A061EI85_THECC;I1JBN0_SOYBN;A0A0A0KTZ0_CUCSA;A0A0D3CA35_BRAOL;Q5MG95_IPOBA;A0A0C9RR48_9SPER;A0A059BG41_EUCGR;I1J5M8_SOYBN;A0A0K9NKZ2_ZOSMR;S8BSB9_9LAMI;D8SY78_SELML;A0A0R0ETS3_SOYBN;M0YTY1_HORVD;H9X0M4_PINTA;H9MAC4_PINLA;A0A0A9JM12_ARUDO;A0A0D9VQ13_9ORYZ;I1H977_BRADI;M7ZF11_TRIUA;A0A0D9Z2P0_9ORYZ;Q0DUR5_ORYSJ;C5WVY3_SORBI;K8GKD2_9CYAN;K4ALZ2_SETIT;B8HR49_CYAP4;A0A0X8WSJ9_9CYAN;A0A0C1Y7Y9_9CYAN;Q10VQ2_TRIEI;U5DP48_9CHRO;J3LKG0_ORYBR;Q8DL95_THEEB;B7KHE2_CYAP7;L8M0S7_9CYAN;A0A0M1JYE9_9CYAN;K9XHF1_9CHRO;A0A0E0L2G9_ORYPU
Niben044Scf00001260Ctg003_5088-8956	-2.74585	2.82438	92.0455	1.62427e-05	0.000308208	ATGGCAGCTGCTACAATTTCTACAATCTCAATGATCGACTCCAACAAAATGGAAGTTGACAAACTCACCTACGAAATTTTTTCCATTCTTGAAAACAAATTCCTCTTTGGTTATAATGACCCGACACTTTCTCCTACATGCAAACAAAACTGTACTAATACGTTAACGCCCTTTGCCGGAACAAAAAATGTCGCCGCCGGAAAAATTAGAATTCTCTCAATTGACGGCGGTGGCTCCACTAATGGCATTCTAGCAGCAAAATCTTTAGCCCATTTGGAAGCAACCCTTCGTTGTAAAACCGGAAAGAAAAACGCCCATATTGCCGATTTCTTCGATGTTGTCGCCGGCTCCGGCGCCGGTGGTGTCCTCGCCGGTCTTCTCTTCAGGCGTGGGAAAGATGGGGTTCCGATGTTTACTGCAGAGGAAGCTCTTAAATTCCTTCTTGAGAGTGATTGGAAAATTTCACGTTGTTCTAACCGTGGATTTTGCCGGCGTGTTTTCCGGCAGGCGAAGGTGTTTGATAAATTATTCAGCGGTTTAACTTTAAAAGATACGGTTAAACCGGTTTTAATCCCCTGCTACGACCTAACTACGAGATCACCGTTTCTATTTTCGCGGACTGATGCGTTGGAGATGGACGGTTGTAATTTTAAGTTGGCGGACGTATATGAGGCCACAGGGGCTGATCATGCGGTGGAAGTGAAGTCAGTTGATGGAAGAAGGAAGATCACAGCCGTTGGTGGTGGGGTTACGATGAATAATCCCACGGCTGCAGCAATCACTCATGTACTTAACAATAAACAAGAGTTTCCCTTTGCTAATGGAGTTGAAGATTTGTTAGTGGTTTCTTTGGGTAATGGAGAATCCGATTCCGGTACCGGAAATGTGATGTCATCCCCGGCGGCATTTGTTAAGATTGCCGGAGATGGAGCCGCCGACATGGTAGATCAAGCTGTAGCAATGGCATTTGGACAATTTAGAAAGAGTAACTATGTTAGAGTACAGGGAAATGGAATTGTTGGGAAAAAACACGAATCCACGAGCAAGACAATAGCCATATCTGAAGAAATGCTAAAGCAGAAGAATGTGGAATCTGTGTTATTTCAAGGGAAGAAATTAGTGGAATACACAAATTTGGATAAGTTGGAAATATTTGCTGGTGAATTAATCAAAGAGCAAGAAAGTAGGAAAACTACAATATTACCCCCAGTCATTTTGAAACAGGCATCACCATCTCCTAGAACTTCATCTGCAACAACTTCATCCACCATTTCCTCATTT	MAAATISTISMIDSNKMEVDKLTYEIFSILENKFLFGYNDPTLSPTCKQNCTNTLTPFAGTKNVAAGKIRILSIDGGGSTNGILAAKSLAHLEATLRCKTGKKNAHIADFFDVVAGSGAGGVLAGLLFRRGKDGVPMFTAEEALKFLLESDWKISRCSNRGFCRRVFRQAKVFDKLFSGLTLKDTVKPVLIPCYDLTTRSPFLFSRTDALEMDGCNFKLADVYEATGADHAVEVKSVDGRRKITAVGGGVTMNNPTAAAITHVLNNKQEFPFANGVEDLLVVSLGNGESDSGTGNVMSSPAAFVKIAGDGAADMVDQAVAMAFGQFRKSNYVRVQGNGIVGKKHESTSKTIAISEEMLKQKNVESVLFQGKKLVEYTNLDKLEIFAGELIKEQESRKTTILPPVILKQASPSPRTSSATTSSTISSF	PLP7	Patatin-like protein 7	GO:0008152;GO:0007034;GO:0051707;GO:0006952;GO:0040008;GO:0019374;GO:0016042;GO:0006644	GO:0004620;GO:0016787;GO:0047617	GO:0005886	M1C6Q0_SOLTU;M1AFB1_SOLTU;B9I4Q5_POPTR;A0A067KFS3_JATCU;F6I3G9_VITVI;A0A068V193_COFCA;A0A0S3S4D5_PHAAN;M5X7Z5_PRUPE;A0A072VFU2_MEDTR;V4UCX4_9ROSI;W9SDG6_9ROSA;I1L0D2_SOYBN;A0A0A0KIH7_CUCSA;A0A061G9A0_THECC;M1AFB0_SOLTU;A0A151R8Y9_CAJCA;A0A0V0HNQ2_SOLCH;B9SQ95_RICCO;A0A103YG28_CYNCS;A0A059CER4_EUCGR;A0A124SBZ4_CYNCS;A0A0D2TI64_GOSRA;Q10CF9_ORYSJ;C5WY87_SORBI;A0A0D9VZU0_9ORYZ;A0A078CEQ9_BRANA;F6HNH2_VITVI;A0A087GXY6_ARAAL;I1LD15_SOYBN;A0A078F3A2_BRANA;A0A0D2VR50_GOSRA;PLP7_ARATH;A0A061FNI7_THECC;A0A022RIK3_ERYGU;A0A078CDC9_BRANA;M1C5L4_SOLTU;V4L3R4_EUTSA;A0A068U9S4_COFCA;A0A118K2V1_CYNCS;A0A118K434_CYNCS;A0A0D9WVE4_9ORYZ;A0A078I698_BRANA;B9HUE5_POPTR;A0A072VPD8_MEDTR;A0A0D2VTS7_GOSRA;W1NV97_AMBTC;U5D3H6_AMBTC;A0A118K5X4_CYNCS;PLP6_ARATH;A0A059BH14_EUCGR;V4TD57_9ROSI;I1GMK8_BRADI;M5WZD4_PRUPE;PLP3_ORYSI;W9RIQ0_9ROSA;B9SUA7_RICCO;M0SV16_MUSAM;A0A067LK70_JATCU;I1Q803_ORYGL;A0A0A0KRM5_CUCSA;PLP8_ARATH;A0A078BWJ5_BRANA;A0A0K9P8B1_ZOSMR;A0A0K9R295_SPIOL;A0A022RHE3_ERYGU;A0A0J8CUE0_BETVU;A3ANC5_ORYSJ;M0STT7_MUSAM;A0A096QSM6_MAIZE;S8C9Y7_9LAMI;A0A022RIK7_ERYGU;K3ZST8_SETIT;M0TNB9_MUSAM;A0A0K0M7E0_PINTB;A0A0Q3NB47_BRADI;A0A0E0NYP9_ORYRU;C5X9H1_SORBI;K4AKV2_SETIT;M0SVG2_MUSAM;Q10NY5_ORYSJ;S8D3U1_9LAMI;C5WQV3_SORBI;F2D3Z8_HORVD;A0A059ADY6_EUCGR;I1H7C6_BRADI;A3BGI7_ORYSJ;A0A0A9UFE0_ARUDO;B8AKA2_ORYSI;A0A0K9Q1F0_ZOSMR;K4A9W7_SETIT;A0A151U5Z0_CAJCA;A0A0A9DAU4_ARUDO;A9RKL3_PHYPA;A0A0D3GM71_9ORYZ;A0A096TNJ6_MAIZE;M0UBH0_MUSAM;M0S477_MUSAM;K4AA88_SETIT;PLP9_ARATH;A0A0D2R1W5_GOSRA;W1PXQ6_AMBTC;A0A061DRR0_THECC;B9S421_RICCO;A0A0D2SCU0_GOSRA;A0A096PR66_MAIZE;V4TUY1_9ROSI;B9GSN4_POPTR;A0A0D9Y1C2_9ORYZ;A9SC34_PHYPA;A0A096RUN6_MAIZE;A0A067JCC2_JATCU;Q653V2_ORYSJ;C5Z7T7_SORBI;F6HI39_VITVI;M5VJZ3_PRUPE;A0A0J8BZS6_BETVU;A0A0D9VWQ9_9ORYZ;W5FGX9_WHEAT;C5WR91_SORBI;C5WR94_SORBI;A0A0K9REM9_SPIOL;A0A0N7KMX5_ORYSJ;A0A0D3DVA2_BRAOL;F2EEF8_HORVD;C5WR89_SORBI;A0A096TR87_MAIZE;I1R7S4_ORYGL;K3XWK0_SETIT;A0A072TEQ5_MEDTR;M0TBS6_MUSAM;M0T1Y8_MUSAM;A0A078J0B1_BRANA;F2D152_HORVD;A0A0B2Q2X5_GLYSO;M0WLF8_HORVD;A0A0Q3H2K1_BRADI;M0S7C4_MUSAM;I1Q4K0_ORYGL;M0S7J8_MUSAM;D8SWS7_SELML;A0A0R0EX25_SOYBN;A0A0A9EGP4_ARUDO;W5G1P7_WHEAT;A0A0B2QBE5_GLYSO;W5DZF6_WHEAT;W9SSF2_9ROSA;M0RVF5_MUSAM;A3AKR0_ORYSJ;M0UBG5_MUSAM;G1FMF2_POPTN;A0A096UAJ9_MAIZE;Q0ILZ3_ORYSJ;A0A087FZL0_ARAAL;A0A0E0KJU1_ORYPU;M8CGG1_AEGTA;A0A0P0YC13_ORYSJ;A0A0E0JCB1_ORYNI;M0TRN9_MUSAM
Niben101Scf00067_107630-112413	-2.74768	1.85456	73.0268	0.00262224	0.0168793	ATGGGAACCCAAACATTGGCATTGATATTTGTGGCGTTATTGGGTTTTGCCAACCGTCTGAATGCTCAAGATTCGACTACCCTTGTTCCGGCAATCATTACATTTGGCGATTCAGCTGTGGATGTTGGGAATAATGACTATATTCACACCCTATTTAAGGCCAATTATCCTCCTTATGGAAGGGATTTTATCAATCGTCAACCTACTGGAAGATTCTGCAATGGCAAATTAGCCACTGATATAACAGCTGATACACTTGGTTTCACCACTTACCCACCTGCATATCTGAGCCCCCAAGCATCAGGCAAAAATCTTCTTATTGGTACTAACTTCGCTTCTGCCGCTGCCGGCTATGATGATAAAACTGCCATCCTTAACCATGCAATTCCATTGTCAGTGCAGATGCAATATTACAAGGAATACCAAGCCAAGCTAACAAAAGTTGCAGGCAGCCAAAAAGCTGCATCAATCCTAAAGGATGCGCTCTACATATTAAGTGCAGGAAGCAGTGATTTCTTACAGAATTACTACATTAATCCTTATATTAACAAACTCTATACTCCTGATCAGTACGGTTCTTATCTTGTTGGCATCTTCACTAGCTTTGTCAAGGATTTGCATGCCCAAGGAGCAAGGAGAATTGGAGTGACTTCACTACCACCATTGGGTTGTCTTCCTGCTGCTAGAACTTTGTTCGGATTTCACGAAAGTGGATGTGTCTCAAAAATCAATACAGATGCCCAACAATTCAACAAGAAGATGAATGCAGCTGCTACACAATTACAAAAGCAACTTCCAGGCCTTAAGATTGCTATCTTTGACATTTTCCAGCCCCTATATGACCTCGTCAAATCTCCATCAGACCACGGATTCACGGAAGCAAATAGAGGGTGTTGTGGAACAGGAACGGTGGAAACGACGTCGTTATTGTGCAACCCAAAATCACCAGGGACCTGTAGCAATGCAACTCAGTATGTATTTTGGGATAGTGTACATCCATCTCAAGCTGCTAACCAAGTCCTAGCTGATTCACTAATCATCCAAGGCATCAATCTTATTGGA	MGTQTLALIFVALLGFANRLNAQDSTTLVPAIITFGDSAVDVGNNDYIHTLFKANYPPYGRDFINRQPTGRFCNGKLATDITADTLGFTTYPPAYLSPQASGKNLLIGTNFASAAAGYDDKTAILNHAIPLSVQMQYYKEYQAKLTKVAGSQKAASILKDALYILSAGSSDFLQNYYINPYINKLYTPDQYGSYLVGIFTSFVKDLHAQGARRIGVTSLPPLGCLPAARTLFGFHESGCVSKINTDAQQFNKKMNAAATQLQKQLPGLKIAIFDIFQPLYDLVKSPSDHGFTEANRGCCGTGTVETTSLLCNPKSPGTCSNATQYVFWDSVHPSQAANQVLADSLIIQGINLIG	APG	GDSL esterase/lipase APG	GO:0006629;GO:0016042;GO:0052889	GO:0016788;GO:0052886;GO:0052887;GO:0008374;GO:0016298	GO:0048046;GO:0005576	M0ZRD6_SOLTU;A0A0L9TA14_PHAAN;M0ZRD8_SOLTU;M5WSW8_PRUPE;A5BE55_VITVI;V7APM0_PHAVU;B9RQB3_RICCO;A0A022Q137_ERYGU;I0ISM8_MALDO;A9PHY7_POPTR;A0A068TPI1_COFCA;A0A0B2R8Z5_GLYSO;V4UL32_9ROSI;A0A0D2ULB8_GOSRA;A0A061GAQ6_THECC;A0A059BVM2_EUCGR;G7IHX6_MEDTR;A0A0J8BP66_BETVU;A0A0K9R9Z1_SPIOL;G7LHE2_MEDTR;A0A0A0LD99_CUCSA;Q9FT04_CICAR;A0A087HA37_ARAAL;A0A0D2UNW5_GOSRA;A0A0D3CJM5_BRAOL;A0A118K3F6_CYNCS;APG2_ARATH;A0A0D2VJC2_GOSRA;W9RV50_9ROSA;M0TFY1_MUSAM;M0S8M1_MUSAM;W1NEY2_AMBTC;V4SMG5_9ROSI;A0A0R0G2Z5_SOYBN;A0A067L8L2_JATCU;Q5VP33_ORYSJ;F6HY76_VITVI;A0A067D6Q4_CITSI;C5Z3Y9_SORBI;M0ZRD7_SOLTU;K3XXV0_SETIT;S8CW83_9LAMI;A0A0E0DWZ5_9ORYZ;A0A0E0L7V5_ORYPU;A0A0A9JKG7_ARUDO;K7V0W3_MAIZE;I1H1L7_BRADI;M0XCH4_HORVD;W5I7I3_WHEAT;W1P184_AMBTC;A0A068TRG2_COFCA;I1KGH4_SOYBN;A0A0E0IPR9_ORYNI;A0A0K9PKR6_ZOSMR;A0A0E0DWZ4_9ORYZ;A0A0K9NHR9_ZOSMR;B9RQB8_RICCO;W5HGU2_WHEAT;A0A0E0L7V1_ORYPU;A0A0E0IPR8_ORYNI;A0A0E0IPR7_ORYNI;V4RYH5_9ROSI;A0A0L9UPI1_PHAAN;M0SPS7_MUSAM;B9HQK0_POPTR;U5GQD6_POPTR;A0A067KR97_JATCU;A0A061GUT2_THECC;B9SN62_RICCO;V4S7X3_9ROSI;A0A0D2PXN7_GOSRA;A0A059D9Q6_EUCGR;A0A061ETR2_THECC;M0S7E3_MUSAM;M0ZI47_SOLTU;I3SPL9_LOTJA;B9SRK9_RICCO;D7TIY2_VITVI;A0A0D2MFI5_GOSRA;A0A151TNI3_CAJCA;A0A0L9V7F7_PHAAN;A0A0A0K9R1_CUCSA;A0A072VBZ2_MEDTR;M1AFI9_SOLTU;A0A0R4J4E2_SOYBN;A0A0K9RW38_SPIOL;A0A0L9UN00_PHAAN;W9RK61_9ROSA;A0A059DFE0_EUCGR;M5W4J1_PRUPE;W9R8E1_9ROSA;A0A078F810_BRANA;A0A067KBR4_JATCU;A0A0J8C289_BETVU;B9MTL8_POPTR;GDL78_ARATH;A0A0B2QJC5_GLYSO;A0A0A0KF82_CUCSA;A0A0K9PCZ5_ZOSMR;GDL72_ARATH;A0A068V439_COFCA;A0A022RNL0_ERYGU;A0A0J8BP60_BETVU;A0A0K9RR23_SPIOL;A9NLS1_PICSI;R0FCM5_9BRAS;V4SFM5_9ROSI;F6GW64_VITVI;A0A067DIS3_CITSI;A0A087GXE5_ARAAL;V4LZ50_EUTSA;A0A078EZ18_BRANA;A0A0A0KAZ3_CUCSA;A0A151SAH3_CAJCA;W5DLZ6_WHEAT;W9SEC8_9ROSA;C5WPL7_SORBI;K3XXV2_SETIT;A0A068V1K8_COFCA;A0A078E4D8_BRANA;J3LRM3_ORYBR;C5Z491_SORBI;A0A0D2TPK4_GOSRA;J3MBA4_ORYBR;M7YQP0_TRIUA;W5DT68_WHEAT;GDL59_ARATH;U5GDE0_POPTR;W5I6C5_WHEAT;A0A0D2N3N6_GOSRA;W5E9Z8_WHEAT;A0A078FD73_BRANA;A0A0D9VXI5_9ORYZ;A0A0D9WLX1_9ORYZ;Q7Y007_ORYSJ;I1H1L3_BRADI;A0A0Q3HBB7_BRADI;A0A0L9V6C0_PHAAN;B4FQB9_MAIZE;A0A0E0IPR3_ORYNI;A0A0K9NK19_ZOSMR;A0A072UVQ1_MEDTR;I1GPJ3_BRADI;A0A118JU82_CYNCS;A0A0S3SCE5_PHAAN;A0A078FIB4_BRANA;T1N4J1_TRIUA;A0A072UJT0_MEDTR;W9RE61_9ROSA;A0A0E0GRY1_ORYNI;A0A067DHP4_CITSI;A0A0J8BY26_BETVU;K7LTQ9_SOYBN;A9P062_PICSI;I3SHA5_LOTJA;W5HI08_WHEAT;D8QZ87_SELML;A0A0D2QF58_GOSRA;A9P0U2_PICSI;M5X5L9_PRUPE;A0A067KW49_JATCU;A0A0D2U221_GOSRA;B7FJ68_MEDTR;A0A0D2NCL9_GOSRA;B9SYX7_RICCO;A9TBK8_PHYPA;A0A061F6E3_THECC;A9NLX0_PICSI;D8SY66_SELML;A0A061DMQ0_THECC;V4TKP3_9ROSI;W9STE9_9ROSA;G7K7G1_MEDTR;M5WUA4_PRUPE;A0A103YF54_CYNCS;A0A0C9RKI8_9SPER;B9SSI9_RICCO;A0A067JJC3_JATCU;GDL34_ARATH;A0A067KF02_JATCU;V4UN69_9ROSI;A0A0K9PE51_ZOSMR;A5BZB6_VITVI;C6TNU9_SOYBN;A0A068UB14_COFCA;M0SMG5_MUSAM;G7J8W2_MEDTR;S8CK41_9LAMI;A0A0D2NCC7_GOSRA;W9R0Q3_9ROSA;C0PRA5_PICSI;A0A0L9UVN0_PHAAN;D7T833_VITVI;B9GTS6_POPTR;V7B789_PHAVU;A0A0K9QDZ5_SPIOL;A0A068UDN1_COFCA;A0A0S3S7L7_PHAAN;M5XJU1_PRUPE;A0A0B2NVX6_GLYSO;A0A078EMH2_BRANA;V4W4G5_9ROSI;A0A0K9QEV8_SPIOL;GDL90_ARATH;A0A078IXB2_BRANA;M0ZJ57_SOLTU;A0A022QHF1_ERYGU;M0ZJ59_SOLTU;A0A0J8BRD1_BETVU;W1Q0M9_AMBTC;A0A022QLN3_ERYGU;A0A078FQD2_BRANA;M1AQ88_SOLTU;A0A0D2N3N3_GOSRA;A0A059BP85_EUCGR;A0A087GH37_ARAAL;A0A0A0KGK8_CUCSA;A0A0D2M1J8_GOSRA;A0A061DKP6_THECC;B9H842_POPTR;A0A0L9V290_PHAAN;G7K7G4_MEDTR;B9SSJ0_RICCO;V4T5I5_9ROSI;A0A067DHN2_CITSI;A0A0J8C776_BETVU;M1B7D9_SOLTU;G7K7G3_MEDTR;A0A061EJ10_THECC;R0F583_9BRAS;A0A059CCJ1_EUCGR;B4F8C4_MAIZE;A0A0A0KEM2_CUCSA;A0A068TN09_COFCA;A0A0D2S4A4_GOSRA;A0A061FDV3_THECC;A0A059AHP6_EUCGR;A9TAB3_PHYPA;A0A087H4T9_ARAAL;A0A0D2TL47_GOSRA;I3T0D7_LOTJA;A0A151SAY8_CAJCA;F6HM59_VITVI;A0A0A0LN84_CUCSA;D7TEG1_VITVI;A0A151RKP3_CAJCA;B9N9M6_POPTR;A0A059BW55_EUCGR
Niben044Scf00002134Ctg024_10407-13189	-2.74799	4.2781	27.0374	0.000319711	0.00301495	ATGGCAACTAATTCATTCAAGTCTATTCATCACCACCATACAATAATAAGGAGAAGGCATTCTATTGATTGCCCTTTTTCTTCCTCTTCCTTTTTCCTCAAACCAATTATCAAACACCCCTCTTCAACTTCGTATTCCAATCACAATCTCATCACTTTTTCACTTTCCCCCACCAGCCCTGCCACCACCCCCATTACCCCCACCACCCCATTTGACGTTCTTGAACAATACTTATCAGCTCAAGATTTCAGACAAGCTGATGAGGAAACTCGGCGTCTACTCATAGTTTTAGCAGGAGAAGCAGCAGTTAAACGAGGCTATGTTTTCTTCTCTGAAGTTCAGTTCATTCAAGAATCTGACCTCAAAGAAATTGATTCCCTTTGGAAAAAATACAGCGACAACAAATTTGGGTACAGTGTTCAAAAGAAAATATGGAACAAAGTGAACAGAGATTTCACTAGTTTTTTCATTAAAGTTGGGTGGATGAAGAAACTAGAAAGCAGTGAAGTAGAGCAGTATAATTACAGGGCATTTCCAAATGAATTTATTTGGGAATTAAATGAAGAAACCCCAGAAGGACATTTGCCATTAACAAATGCACTAAGAGGAACTCAACTTTTGAGTAGCATTTTTACTCATCCTGCTTTTGTTGAACAAGGAGAAGAAGAGAAAGATGAGGAAAAACAAGCAAGTTTTTCTGGGGAAGATAAATCAAGTGTAAACAAAGGAGGATTGTTGGGTGGTTTGAGGAGTAAATTATTTGGTAAACCTGATTACAGCTTT	MATNSFKSIHHHHTIIRRRHSIDCPFSSSSFFLKPIIKHPSSTSYSNHNLITFSLSPTSPATTPITPTTPFDVLEQYLSAQDFRQADEETRRLLIVLAGEAAVKRGYVFFSEVQFIQESDLKEIDSLWKKYSDNKFGYSVQKKIWNKVNRDFTSFFIKVGWMKKLESSEVEQYNYRAFPNEFIWELNEETPEGHLPLTNALRGTQLLSSIFTHPAFVEQGEEEKDEEKQASFSGEDKSSVNKGGLLGGLRSKLFGKPDYSF	GUN4	Tetrapyrrole-binding protein	GO:0016117;GO:0045893;GO:0010207;GO:0010019;GO:0030154;GO:0043085;GO:0019344;GO:0009965;GO:0015995	GO:0019899;GO:0046906	GO:0031969;GO:0009507	M1CKI7_SOLTU;M5Y2H3_PRUPE;A0A072ULR7_MEDTR;A5BEZ5_VITVI;A0A061EJ50_THECC;A2ZD86_ORYSI;K3ZLI5_SETIT;A0A0D9XR48_9ORYZ;C5YRT5_SORBI;M8BAK1_AEGTA;B4FT63_MAIZE;W1PZS5_AMBTC;GUN4C_ARATH;I1IM20_BRADI;J3N7E6_ORYBR;T1MN84_TRIUA;A8I5N5_CHLRE;A4S8T2_OSTLU;W7TUI4_9STRA;T2J780_CROWT;A0A0M0J6H5_9EUKA
Niben101Scf07984_518575-549716	-2.74934	5.97793	17.2802	0.0016854	0.0117128	ATGAAACAAAAGATAGTTATCAAATTATGCATGGATGGGAATGATCAGAGATCTCGGACTAAGGCTTTCAAGATAGCTGTTTCTCAACCAGGAGTGGAATCAGCAGCTATGCAGGGAAGCAAAAATTACGAATTACAAGTGTTGGGAGAGCATATTGACACAGTAGTTCTTACAAATGCGCTTAGGAAGAAGTTGGGTCAGGCGCAGCTGGTAAGCGTTGGCCCCGTTGATGATGCGAACAACAAAAATACAAATTCTGAAGCTTCAGCTACCGTGCCTCAGTCGCCAGCCTATAGTTATCCTGTTTAT	MKQKIVIKLCMDGNDQRSRTKAFKIAVSQPGVESAAMQGSKNYELQVLGEHIDTVVLTNALRKKLGQAQLVSVGPVDDANNKNTNSEASATVPQSPAYSYPVY			GO:0030001;GO:0046916	GO:0046914	GO:0005737	K4CGF1_SOLLC;K4CGF3_SOLLC;D7TDB1_VITVI
Niben101Scf00482_1246624-1250433	-2.75163	2.57776	46.9524	0.000582268	0.00491543	ATGATGTCTGAGGATGGACTTTCTTTCATTCAAGATCCAAACCATAGTAATATTCCAAACCCTAATTCAAATCCATCTGCGAAAAGAAAAAGAAACCTCCCTGGAAAACCAGATCCAGATGCAGAAGTGATAGCGCTATCACCCAAGTCACTGATGGCGACGAATCGATTCATATGTGAAATCTGCAATAAAGGTTTTCAAAGGGACCAGAATTTGCAGCTCCACAGAAGAGGTCACAACTTACCATGGAAGCTCAAGCAAAAAAACAAAAATGAAGTGATCAAAAAGAAAGTTTACATTTGTCCAGAAAAGACATGTATCCACCATGATACATCAAGAGCTCTAGGGGATTTAACAGGTATTAAAAAACACTATTCAAGAAAACATGGTGAGAAAAAATGGAAGTGTGAGAAATGTTCAAAGAAATATGCAGTTCACTCTGATTGGAAAGCTCATACAAAGATTTGTGGTACAAGAGAATATAAATGTGACTGTGGAACTCTCTTCTCCAGAAAGGACAGCTTTATAACACACAGAGCCTTCTGTGATGCGTTAGCAGAAGAAAGTGCAAGATTTACATCAGTTCCAAGTACAACAACTCTTAACTTCAGAAATGAATTGCTCAGTGGGGGAATGATTAGTGGAAATCATCAATTTGGTAATTCTTTATTTAGGCCTGAATTTATGGGACTTGGATTGGACCCTGCAATTAATCATCAGCTCAATGCCGATGGACAAAAACCAAGGATGCCACTTTGGTTGGAAAACAATATTAATCCAAATTCAGGTAATAACCCCAATGATCTTTTAGTAGCATCATCAAGCTCTACTAGCAACTTGCCTCATCAATTTGTCCAAATGGCGCCCCCTCATAATAATCAACAATGGTTTATTAACGGTGGTGGTGGTGGTGGTGATGAGTCTGGTTTTGGGTCTTCCTCGTCCCTTCCTTCACGAGTTTTAAGGGAGGAAGAAGAGAACAAAATAAATTTGTCTGAGACAATAAGTTCAATGTATTACAACACTCATCAGCAAGAAACACCACCACCACCATCTCATATGTCGGCAACTGCACTTTTGCAAAAAGCAGCCCAAATGGGATCAACAAGGAGCAATTCTGCCCTCTTTGGCAGTGGATTTGGGCTGATGGGGTCATCTTTTTCTAAAAGCAATGGACAGTTTGCAGCGGATCAGAATTTGAATGGATTAATGATTAACTCACCTCCATCAGCTGTTTCAACTTTGAATAATCAAGCTGGAAATAGGCTGTTGTTTGATGGGGATCTTATGAACTCGAGTTCATTAGAGGGTAATTCGAGTGCAAAGAATTCAGATCCTTTCTTGATGCTGAATAACAAAGGAAAGCAAGTAAATCTGAGTGGAAATGAAGCTATTGAAGGAAGCTTAACAAGAGATTTTCTTGGTGTTGGAGGGAACGAAAACAGGCCGTTTTTGTCCAAAACTGAGCTAGCCAAGTTTGGGAATACTTCTAATTCAGCCATGGGATTAAGGCAGTACAACGGAAGTCAC	MMSEDGLSFIQDPNHSNIPNPNSNPSAKRKRNLPGKPDPDAEVIALSPKSLMATNRFICEICNKGFQRDQNLQLHRRGHNLPWKLKQKNKNEVIKKKVYICPEKTCIHHDTSRALGDLTGIKKHYSRKHGEKKWKCEKCSKKYAVHSDWKAHTKICGTREYKCDCGTLFSRKDSFITHRAFCDALAEESARFTSVPSTTTLNFRNELLSGGMISGNHQFGNSLFRPEFMGLGLDPAINHQLNADGQKPRMPLWLENNINPNSGNNPNDLLVASSSSTSNLPHQFVQMAPPHNNQQWFINGGGGGGDESGFGSSSSLPSRVLREEEENKINLSETISSMYYNTHQQETPPPPSHMSATALLQKAAQMGSTRSNSALFGSGFGLMGSSFSKSNGQFAADQNLNGLMINSPPSAVSTLNNQAGNRLLFDGDLMNSSSLEGNSSAKNSDPFLMLNNKGKQVNLSGNEAIEGSLTRDFLGVGGNENRPFLSKTELAKFGNTSNSAMGLRQYNGSH	C2H2L8	C2H2L domain class transcription factor	GO:0051302;GO:0010431;GO:0009937;GO:0010029;GO:0045604;GO:0048364;GO:0010075	GO:0003700;GO:0003676;GO:0004526;GO:0046872;GO:0044212		M0ZUY6_SOLTU;A0A0V0I7B9_SOLCH;A0A061GUF3_THECC;M1AEC3_SOLTU;A0A068UF65_COFCA;F6GTZ5_VITVI;U5GCW4_POPTR;K4DA80_SOLLC;A0A0D2PY83_GOSRA;A0A067L6M6_JATCU;A0A0D2RUM3_GOSRA;V4SG91_9ROSI;B9T2Y0_RICCO;S8C619_9LAMI;B9S0N0_RICCO;M0ZNC9_SOLTU;A0A103XHH2_CYNCS;F6HR11_VITVI;A0A0D2V173_GOSRA;A0A061EZX0_THECC;I1JPL1_SOYBN;A0A068UDX2_COFCA;A0A103YHS2_CYNCS;A0A067JYQ7_JATCU;A0A103YI39_CYNCS;K7LTF8_SOYBN;M1APA7_SOLTU;A0A0D2SZ97_GOSRA;A0A059ABD4_EUCGR;K7LPW5_SOYBN;M5W7D3_PRUPE;K7MZ06_SOYBN;V7CZC3_PHAVU;A0A151TUV7_CAJCA;A0A151RGE1_CAJCA;D9ZIU4_MALDO;A0A022R4C4_ERYGU;W9RMN7_9ROSA;M5WP22_PRUPE;I1L8U2_SOYBN;A0A0J8BXP1_BETVU;A0A0S3SCV5_PHAAN;A0A151TN59_CAJCA;V7BHA6_PHAVU;V4SXX2_9ROSI;G7JPG1_MEDTR;W1PC96_AMBTC;A0A0D2PW72_GOSRA;K7LVG2_SOYBN;A0A059DEI7_EUCGR;A0A059D4P6_EUCGR;A0A151RFU5_CAJCA;U5G9H1_POPTR;B9IJ27_POPTR;A0A0L9UMF2_PHAAN;A0A0D3A8N0_BRAOL;A0A061E4I0_THECC;A0A022PTJ7_ERYGU;A0A151SVH2_CAJCA;A0A151TQ06_CAJCA;E0CTJ2_VITVI;R0HJJ2_9BRAS;A0A0S3SGH6_PHAAN;A0A078IV73_BRANA;A0A0A0LQA1_CUCSA;M0RK51_MUSAM;A0A067GCM0_CITSI;A0A0D2PVM3_GOSRA;IDD1_ARATH;K7LW49_SOYBN;V7BW95_PHAVU;V4U232_9ROSI;IDD10_ARATH;A0A0D2U4K4_GOSRA;A0A0J8D0S8_BETVU;A0A0Q3QNV8_BRADI;A0A0S3SBF0_PHAAN;G7IKT3_MEDTR;A0A0E0JF58_ORYPU;I1M4M2_SOYBN;A0A0A0LDZ1_CUCSA;A0A0D2U9N2_GOSRA;IDD4_ARATH;IDD9_ARATH;I1HDS7_BRADI;A0A0J8BLE8_BETVU;V4MW87_EUTSA;F6I4K8_VITVI;V4UKA4_9ROSI;A0A068UJ22_COFCA;K3XSX8_SETIT;A0A067K9Z7_JATCU;IDD2_ARATH;M0SW74_MUSAM;B8ABF4_ORYSI;A0A067JMK9_JATCU;Q5SMY2_ORYSJ;U5D0B8_AMBTC;V7CCU4_PHAVU;M0TH91_MUSAM;W5CLJ0_WHEAT;V7CVR4_PHAVU;D9ZIS2_MALDO;A0A061GL79_THECC;K9P0T0_9ROSI;E0CQ24_VITVI;B9SN27_RICCO;R0GM86_9BRAS;M4FB27_BRARP;A0A0B2RNP5_GLYSO;M4EUQ9_BRARP;A0A0D2TPW9_GOSRA;A0A151TI68_CAJCA;M0S687_MUSAM;A0A0K9RXU8_SPIOL;A0A067GN79_CITSI;W9QJG2_9ROSA;F6H3N1_VITVI;M0XU43_HORVD;A0A151R5P5_CAJCA;A0A0D3ASE2_BRAOL;A0A068U3D8_COFCA;M5VVT9_PRUPE;I1J8W7_SOYBN;A0A0A0KM46_CUCSA;G7IUH6_MEDTR;A0A0D3EKM2_9ORYZ;I1MCZ6_SOYBN;M0Z7X3_HORVD;V4TUR0_9ROSI;W1P1R3_AMBTC;A0A0J8C7N0_BETVU;A0A059CLH6_EUCGR;A0A151SHJ4_CAJCA;A0A068U7D2_COFCA;A0A067EF64_CITSI;A0A078EM82_BRANA;M0S8L0_MUSAM;A0A072VP83_MEDTR;W9RLI2_9ROSA;D9ZIU5_MALDO;M1AJS6_SOLTU;V7CY06_PHAVU;K7L204_SOYBN;A0A067H9P5_CITSI;A0A022PXV6_ERYGU;V4WCD6_9ROSI;S8DUA8_9LAMI;A0A068V7J8_COFCA;A0A068VQ13_COFCA;I1ICE5_BRADI;A0A0D9UXV7_9ORYZ;A0A151R2I9_CAJCA;A0A0K9QGD0_SPIOL;J3KXA0_ORYBR;A0A087HKS6_ARAAL;A0A103X744_CYNCS;W9R3E0_9ROSA;A0A0A0K7W2_CUCSA;V4T4W2_9ROSI;A0A0A0LID9_CUCSA;A0A068UGC6_COFCA;U5G4W2_POPTR;IDD3_ARATH;M5XGW1_PRUPE;K3XHG3_SETIT;A0A087GWR5_ARAAL;A0A022RT89_ERYGU;M0SN46_MUSAM;G7LHG9_MEDTR;F6HG27_VITVI;A0A0K9Q5U0_ZOSMR;A0A0D2RTZ0_GOSRA;A0A151SUQ9_CAJCA;A0A067KQ41_JATCU;M0T0N9_MUSAM;A0A059D2J0_EUCGR;M1AYI4_SOLTU;M0RXR9_MUSAM;A0A067JF43_JATCU;R0H756_9BRAS;A0A068TNU1_COFCA;A0A067KGF2_JATCU;B9R7R3_RICCO;K7L7L4_SOYBN;A0A022PYE2_ERYGU;A9S2M4_PHYPA;A0A0B0PEB2_GOSAR;A0A0K9QFX1_SPIOL;IDD12_ARATH;A0A061EG12_THECC;M5XTZ5_PRUPE;A0A0B2SP19_GLYSO;A0A0L9TIJ0_PHAAN;A0A061DRD1_THECC;C5XLW5_SORBI;M1A2F2_SOLTU;A0A078DLT7_BRANA;B9MXR2_POPTR;B8LP08_PICSI;U5D4M7_AMBTC;A0A0D3DS02_BRAOL;A0A0J8C682_BETVU;V4LZV9_EUTSA;A0A0D2QEE1_GOSRA;A0A078JJR8_BRANA;V7BGM2_PHAVU;A0A067KPV6_JATCU;A0A0D2SS97_GOSRA;A0A059ASN1_EUCGR;M0S6D2_MUSAM;U5G1I0_POPTR;A0A059A0Q1_EUCGR;A0A061FDF7_THECC;A0A0D2SJN7_GOSRA;U5G836_POPTR;B9GSI6_POPTR;A0A0B2NZ95_GLYSO;I1KGB5_SOYBN;A0A151S1F8_CAJCA;F6HG26_VITVI;F6GWY3_VITVI;A0A0D2TIP3_GOSRA;A0A022RY74_ERYGU;G5DX10_SILLA;W9S1P3_9ROSA;K7K6N3_SOYBN;A0A068U564_COFCA;A0A0D2TSX8_GOSRA;A0A0D2SNL2_GOSRA;A0A0K9PWL5_ZOSMR;A0A0D2QWL4_GOSRA;A0A0D2MV47_GOSRA;A0A0D3BN38_BRAOL;A0A0V0HYB9_SOLCH;I1M5B5_SOYBN;A0A103YCI0_CYNCS;A0A103YM96_CYNCS;B8LRQ3_PICSI;V7BD54_PHAVU;A0A0V0HWV5_SOLCH;A0A067L2Z9_JATCU;A0A0D2SH58_GOSRA;A0A0D3EQD2_9ORYZ;A0A087GP59_ARAAL;A0A0K9Q2D3_ZOSMR;A0A0J8BY15_BETVU;V4TAN5_9ROSI;A0A0D2T3E8_GOSRA;A0A059D619_EUCGR
Niben101Scf02537_247766-257351	-2.75462	3.75009	27.7917	0.000286641	0.00276516	ATGGTCTCTTTTGCTTCAACACTTCCATCTTTGGTTGCACTGATTCCTTCACCATCTTCCATTGCCAATGTCTCCACATACCCTCCTCAACCTGGTATGATTTGTTGTAAGTTTGGACCAGAGCTTAACAATGAGGATCGCTGCTTTCGTAGACGTGATGTTCTTCACTCCATAGGAGCAGCAGTTGGGATGGACTTGATAGCAAGATCGAGCTTGCTCATTGAAGTAGCTAATGCTGCTGATCTTATACAACGCAGACAGCGTTCAGAGTTTCAATCAAAGATCAAGGGAATTCTTTATGAAGCTATAAAGGGAAATCCAGATATTGTTCCATCCATACTAACTTTAGCACTTAATGATATCATGACTTATGATAAGGCAACAAAATCTGGAGGTCCCAATGGATCAATACGTTTCAGCTCAGAGATCAGCAGACCAGAAAATAAGGGGCTTGCTGGTGCTTTGGGTTTGTTAGAGGAATCAAAGAAGGAGATAGATGCAGATTCCAAAGGTGGACCCATCTCATATGCAGATCTCATCCAGTTAGCTGCACAAAGTGCAGTCAAATCAACCTTTCTCGCTTCTGCAATTAGCAAATGTGGTGGTAATGTAGAGAAGGGATCTTTGTTATACAGTGCATACGGTTCTAACGGACAGTGGGGCCTATTTGATAAGCAATTTGGGAGGTCAGATGCACAGGAGCCTGATCAAGAGGGAAGGGTGCCTCAGTGGGATAAAGCAAGTGTGCAGGAAATGAAAGACAAGTTCAAAGCTGTTGGCTTTGGCCCTCGTCAGCTAGCAGTAATGTCTGCATTTATAGGTCCTGATCAAGATGCAACAGAGGCCCTACTCGCCAACGATCCAGAAGTTCTTCCGTGGGTTCAGAAGTACCAAAGGAGCAGGGAAACAGTATCTCGAACTGATTATGAGGTTGACTTGATTACTACTCTTACAAAATTAAGCTGCTTGGGACAACAAATAAACTATGAGGCATATAGTTATCCTGTCCAAAAAATTGATGTTACCAAACTCAAGTTG	MVSFASTLPSLVALIPSPSSIANVSTYPPQPGMICCKFGPELNNEDRCFRRRDVLHSIGAAVGMDLIARSSLLIEVANAADLIQRRQRSEFQSKIKGILYEAIKGNPDIVPSILTLALNDIMTYDKATKSGGPNGSIRFSSEISRPENKGLAGALGLLEESKKEIDADSKGGPISYADLIQLAAQSAVKSTFLASAISKCGGNVEKGSLLYSAYGSNGQWGLFDKQFGRSDAQEPDQEGRVPQWDKASVQEMKDKFKAVGFGPRQLAVMSAFIGPDQDATEALLANDPEVLPWVQKYQRSRETVSRTDYEVDLITTLTKLSCLGQQINYEAYSYPVQKIDVTKLKL	apx	Thylakoid lumenal 29 kDa protein, chloroplastic	GO:0006979	GO:0020037;GO:0004601;GO:0016688	GO:0009534;GO:0009579;GO:0031977;GO:0009535;GO:0005634;GO:0009543	TL29_SOLLC;E0CRP4_VITVI;W8E036_JATCU;M5XWD1_PRUPE;A0A0D2SM71_GOSRA;A0A061FN27_THECC;V4T6W9_9ROSI;V7B9T0_PHAVU;A0A022QPG2_ERYGU;A0A0J8D1W8_BETVU;A0A0D2R1N1_GOSRA;A0A068TYV4_COFCA;A0A059BL27_EUCGR;G7KAG7_MEDTR;B9H703_POPTR;I1JGV6_SOYBN;A0A0A0LEM2_CUCSA;I6PC02_9ROSI;M0TFG7_MUSAM;A0A0D3B8D6_BRAOL;TL29_ARATH;A0A0B2RQV1_GLYSO;A0A0K9NZX0_ZOSMR;K7K9U4_SOYBN;B4FS17_MAIZE;K7M7Q0_SOYBN;K3Y8C6_SETIT;J3M133_ORYBR;I1J1F2_BRADI;F2CY55_HORVD;A0A118JYX4_CYNCS;A0A0D6R8I7_ARACU;M7ZDC9_TRIUA;U5D0C5_AMBTC;A0A0D9ZQ69_9ORYZ;B8LLN8_PICSI;A0A0Q3KW60_BRADI;B9RJP9_RICCO;S8CA75_9LAMI;A0A0D2U5Q1_GOSRA;A0A0E0KUR9_ORYPU;D8T6U6_SELML;A9S2E0_PHYPA;A0A061FF24_THECC;A9RV69_PHYPA;A0A0D2R1M5_GOSRA;A0A067GZZ1_CITSI;A0A067GN21_CITSI;B9RJP3_RICCO;E9ABV7_FAGSY;A0A059Q216_9POAL;A0A0A9DLU1_ARUDO;A0A0A9DHI8_ARUDO;A0A096SMC2_MAIZE;W5BW15_WHEAT
Niben101Scf00022_938763-944688	-2.75645	3.54774	28.079	0.000275126	0.00268219	ATGGTTGCAAAATCTTCTTCAAAAATGGCTGAAGAGAAGCAAAATTGCGTGGTGTCAAACTGTATAATTTCACTACCTTTCTCAATCCCACCATTTGTTCAACCTCCATTCCTCAAACAACTCACTAAATCAAATCTTCAGTTGTTAAACATGGCACAAGAAGCTTCATCAAATGCCTTTCTTCATTTTCACAACTCCATAGTCTCCACCACTGAGAAATGTCTTAAATTACTGCATTCTGTTGTTTCCCCTCATCATCCCCTTTTCAGCAAAATCCTATCTTTTTCTTCTCATTTCCAAGATTTCTGCAAGGTACACTGCAGAAGTTACCAGAACTTGGGTAATCTGTCCCATCACAGTTTCGCGGCTGTCTTGCCTGGTGACTCAGTTGCAGGAATTGTCGTTGCAAATGGAATTATAAATTTCTTGAACATCTACAACTCGTTGCTGGTAGCCAGGCTTGTTTTAACCTGGTTCCCAAATGCTCCTCCTGCCATTGTCAGTCCCCTCAGCACTCTATGTGACCCGTACTTGAACATATTCCGCGGGATTATTCCACCACTTGGAGGGACCCTGGATCTTTCGCCAATATTGGCATTTCTCGTTTTGAATGCCTTCACCAGCACTGCATCTGCACTTCCTGCTGAACTTCCATCGACAACTAGGAGAGCATCATCCGATACTACACCTCATGCACCAGGTTTTAATCTTACAACATCACAGAAGAAATGGATGAGGAGACTTGTTGGAAACAAGTCAAAGACTGCTGATGGTGAAAGT	MVAKSSSKMAEEKQNCVVSNCIISLPFSIPPFVQPPFLKQLTKSNLQLLNMAQEASSNAFLHFHNSIVSTTEKCLKLLHSVVSPHHPLFSKILSFSSHFQDFCKVHCRSYQNLGNLSHHSFAAVLPGDSVAGIVVANGIINFLNIYNSLLVARLVLTWFPNAPPAIVSPLSTLCDPYLNIFRGIIPPLGGTLDLSPILAFLVLNAFTSTASALPAELPSTTRRASSDTTPHAPGFNLTTSQKKWMRRLVGNKSKTADGES	YLMG2	YlmG homolog protein 2, chloroplastic	GO:0051301;GO:0010020;GO:0090143		GO:0016021;GO:0042651;GO:0016020;GO:0009941;GO:0009507;GO:0009535	M1BMF7_SOLTU;A0A068UYT4_COFCA;A0A067G208_CITSI;A0A067KCS5_JATCU;D7STX6_VITVI;A0A061GKI4_THECC;B9HD03_POPTR;V7AXC1_PHAVU;A0A0S3RBV2_PHAAN;A0A103XBS7_CYNCS;M0TV15_MUSAM;A0A0B0N747_GOSAR;C6TD63_SOYBN;A0A0K9R1I3_SPIOL;A0A022PXP0_ERYGU;A0A0J8FPY7_BETVU;I1JU15_SOYBN;G7J8F7_MEDTR;A0A059CLF6_EUCGR;A0A0A0KDJ4_CUCSA;B9RQX3_RICCO;W9RVQ9_9ROSA;M5XIX1_PRUPE;A0A087G903_ARAAL;V4KVY1_EUTSA;A0A078DSR7_BRANA;YLMG2_ARATH;W1PUA8_AMBTC;A0A078DIN4_BRANA;A0A0K9NUW2_ZOSMR;D5ABL6_PICSI;C5WVU0_SORBI;K4AEE0_SETIT;A0A0D9VQ72_9ORYZ;I1H930_BRADI;Q10QZ1_ORYSJ;J3LKK8_ORYBR;S8DEQ6_9LAMI;W5EKD9_WHEAT;F2DA65_HORVD;A6MZH3_ORYSI;D8TIV2_VOLCA;A9U2Y5_PHYPA;A9S828_PHYPA;C1DZB8_MICCC;D8SBH3_SELML;W5DYV7_WHEAT;E1Z8V8_CHLVA;A0A061S6R8_9CHLO;K8EVH3_9CHLO;Q01BN7_OSTTA;A8JGZ1_CHLRE;I0YPQ3_9CHLO;K4Q6S8_LENCO;C1N2E9_MICPC;A4RVD2_OSTLU;L1IP93_GUITH;M2WX31_GALSU;B7G073_PHATC;R7QMH5_CHOCR;A0A0K1RUB5_9CHRO;B7KE30_CYAP7;A0A0A2BIQ2_9PROC;W1PU27_AMBTC;A0A0D3DK53_BRAOL;D7L6K5_ARALL;YMG11_ARATH;A0A0S3TT66_9CYAN;V4LFL5_EUTSA;Q2JMJ6_SYNJB;Q7VC17_PROMA;B0C7X5_ACAM1;Q3M8G9_ANAVT;K9SCX2_9CYAN;Q3AJP5_SYNSC;L8M539_9CYAN;D7E288_NOSA0;K9WL64_9CYAN;A0A0D6KGK1_9CYAN;A0A0S3UA83_9CYAN;D4TQW2_9NOST;B8BYN0_THAPS;B1WZ58_CYAA5;A0A0A2C045_PROMR;Q05T24_9SYNE;K8GP89_9CYAN;A0A0C2QY17_9CYAN;B8HYJ1_CYAP4;L8LWY5_9CHRO;Q7NFI5_GLOVI;Q8DLF9_THEEB
Niben101Scf00124_67289-71087	-2.75776	5.29936	37.9866	7.88358e-05	0.00101053	TTTATTATCTCAGTCTCGTCCACACACTTCTTATCAGCCACAACAATGGCTCTCACTGGAAATCGAATTCTCTGCAACAGCTCGACAAAATTACCGTACACCCAACTCCCTCTTCGCCGTCCGTTTTTACTTCCGTCTCCCTCTTCAACCACTTCTTGGTCTCAGGGGAGAAGAAGTAGTCAATTCACTGTGTTAGCTGCAAAGAAGTTCACTTCAGGAAAGAACAAGAGAAGTTCAATTTCAACGAAAGAACCAGTAAAAGAAGATGAAGATTTTGTTACGGTTAATATTGCTATTGGTAATGAAGATGGGGGTGCAACTGCGACCATGGATGATGGGTTCGTGATGCCACAGCTTCCTGGACTGGAGACTGACTTTTGGGAAGGTCCTCAATGGGATGGTTTTGGATTCTTTGTTCAGTATATGTGGGCTTTTGGCGTTCTTTTTTCGTTAATTGCATGTGGTATTGCTGTGACCACATATAACGATGGAGCAACAGATTTCAAGGCTACTCCTGTGTATAAAGAAGCAATTCAATCACGAGAACTTCTTGAAGAACCAGAGGCTTCTAACTCGGATGTATTCGAGTCAAATCCAACTGAAGAGGCACCTAGCTTGGAA	FIISVSSTHFLSATTMALTGNRILCNSSTKLPYTQLPLRRPFLLPSPSSTTSWSQGRRSSQFTVLAAKKFTSGKNKRSSISTKEPVKEDEDFVTVNIAIGNEDGGATATMDDGFVMPQLPGLETDFWEGPQWDGFGFFVQYMWAFGVLFSLIACGIAVTTYNDGATDFKATPVYKEAIQSRELLEEPEASNSDVFESNPTEEAPSLE	At1g73885	At1g73885			GO:0009507;GO:0016021;GO:0009535	M0ZXX6_SOLTU;A0A068TQ41_COFCA;A0A118K2F7_CYNCS;A0A022PW53_ERYGU;A0A061G1U2_THECC;W9R579_9ROSA;B9NBG4_POPTR;A0A067JJF5_JATCU;A0A0D2QD86_GOSRA;B9T329_RICCO;S8ENU9_9LAMI;A0A067DTN2_CITSI;A0A0J8CG94_BETVU;A0A0A0LPS1_CUCSA;A0A059A4E7_EUCGR;W1NZ96_AMBTC;M5WVM4_PRUPE;A0A0K9RCT9_SPIOL;M0TGC1_MUSAM;D7KRN5_ARALL;Q8L713_ARATH;V4M9E2_EUTSA;I1GP63_BRADI;F4HS13_ARATH;A0A0D3CWS9_BRAOL;A0A078BTT2_BRANA;A0A087HI75_ARAAL;C5WN46_SORBI;Q53RJ7_ORYSJ;I1PEX6_ORYGL;A9NYX4_PICSI;A0A078ICZ1_BRANA;J3LS34_ORYBR;A0A078E1D0_BRANA;M7YUM4_TRIUA;I3NM12_WHEAT;A0A0A9IZ95_ARUDO;A0A0K9PYZ0_ZOSMR;F6GTK2_VITVI;A0A072UB75_MEDTR;A0A0A9KQ14_ARUDO;A9TVW7_PHYPA;A0A096UR22_WHEAT
Niben101Scf08178_49124-56322	-2.75778	4.84755	33.6746	0.000131074	0.00149022	ATGGCCGCAATATTCAGCATCAGCTTTGCTAGTTCCGCCATTGGAGCTCACTTCCACAGGACCAAATTCAATAAACCTAGGACTTCTGTAAACCCAATTCGTTGCACGGCTAGGCTAGAATGGGACCCAGAAGGCGTATTGGGTGCGCCCCAAACAGGTCACATAGCTAGACTCGAGTTCAAGAGACGCCTTGAGCAAGATGCTGCTGCCAGAGAAGAATTTGAACGTCAAGTCCGTGAAGAAAAAGAGCGTCGCAGAGTTCTTCGCGAGTCACGAGTGATTCCGGATACAGTAGAAGAGCTTGTGGAGTTTTTTCTTGACACAGAAGCTCAAGAGATTGAGTTTGAGATTGCCCGACTGAGACCACGATTGAACAAAGAGTTTTTTGACCATCTGCAAGTTGAAGTGGGAAAGCTGCGGTTTTCTATGACAAAAACTCAGGAAGTGGAAGACAGATTAATTGAACTGGAAGCACTGCAAAAGGCCCTGCAGGAAGCAACGGAAGCCTTTGATAAAATGGAAGCAGATATTGTAGCAACAAAGAAGAACTTAACCGAGATTTTGACTTCAAAGGATGTCAAGGCTACTCTGTTGGATTTGGTTGAGAGGAATGAGTTGAACAGACCCTTGTTGACCCTTCTCGATGAAAACATTGCAACTGCACATAGCGTTAACCAGAAACAAGCAGCAGAGTACATGGAAAAGCTGAGAGGACTTGTTCTGAAGTACTTAACAGTA	MAAIFSISFASSAIGAHFHRTKFNKPRTSVNPIRCTARLEWDPEGVLGAPQTGHIARLEFKRRLEQDAAAREEFERQVREEKERRRVLRESRVIPDTVEELVEFFLDTEAQEIEFEIARLRPRLNKEFFDHLQVEVGKLRFSMTKTQEVEDRLIELEALQKALQEATEAFDKMEADIVATKKNLTEILTSKDVKATLLDLVERNELNRPLLTLLDENIATAHSVNQKQAAEYMEKLRGLVLKYLTV	CGL27	Predicted protein	GO:0010027;GO:0019288;GO:0019252;GO:0000023;GO:0006207;GO:0006221;GO:0009902;GO:0034660	GO:0004127;GO:0009041;GO:0004252	GO:0009507;GO:0009570	M1A0N1_SOLTU;A0A068UNL2_COFCA;A0A059CIE5_EUCGR;A0A022QFT5_ERYGU;A0A067K043_JATCU;D7TDD2_VITVI;G7KG86_MEDTR;A0A151TJK2_CAJCA;A0A0B0NEC9_GOSAR;A0A061GBM4_THECC;A0A118JWH2_CYNCS;I1LGM0_SOYBN;W1NZU8_AMBTC;U5GNV8_POPTR;A0A0J8CFN5_BETVU;V4JUS3_EUTSA;Q8VY70_ARATH;A0A0D2P1P8_GOSRA;V7CGS1_PHAVU;A0A0K9QI76_SPIOL;R0GF74_9BRAS;I1IVX7_BRADI;W9R4M1_9ROSA;M0RUJ9_MUSAM;A0A0S3T5H8_PHAAN;A9SUD3_PHYPA;M7Z0I8_TRIUA;J3LV62_ORYBR;A9P1S5_PICSI;A0A0D9WUS9_9ORYZ;C5XA77_SORBI;M5WVV6_PRUPE;R7W150_AEGTA;A8HTQ3_CHLRE;A0A0A9GJD3_ARUDO
Niben044Scf00006981Ctg008_2005-11620	-2.75871	3.17192	74.4716	3.75177e-06	0.00010453	ATGAGTAACCTTTTCTCCAAGATTTATCCAACTTCTTTTGGAGTAAATCATCAAAAACCTCACCCAAAATCTAGTACAATCCGATGTTGCAATGATGAATATTCTAAAGTGCAACATAAATCAACAGAATTAAATGGTTGGGTTAGCAGCTTCCCAGAAAAGAACCTAGTATTATCATATCCAGGCATAATAAAACCACCTAGGCCAAAAAGAATTATTCTCGTACGACATGGACAGAGTGAAGGAAATGTAGATGAAAGTGTATATACAAGAGTAGCTGATCCTAAAGTTGGATTGACAGAAAAAGGAGTAGTAGAAGCAGAGGAATGTGGAAGAAAAATGAGGGAAATAATTGAGAAAAATGGTGGAGATGATTGGAAAGTTTATTTCTATGTGTCACCTTATAAAAGGGGAATTGAAACTTTGCGTAATTTGGCTAAGTCTTTTGAACGTTCAAGAATTGCTGGTGTTAGAGAAGAGCCTCGACTAAGAGAGCAAGACTTTGGAAATTTCCAGGACAAAGAACAAATGAAGATAGAGAAAGCTGTGCGAGCTCGTTATGGTCGTTTCTTTTATAGGTTTCCTAATGGAGAATCAGCAGCAGATGTGTATGACAGAATCACAGGGTTCAGAGAAACTCTTAGAAGTGATATTGACATAGGAAGATTTCAACCACCTGGTCAGCAAAGTCCAAATATGAATTTGGTTATAGTTTCTCATGGACTTACTCTAAGAGTTTTCTTGATGAGATGGTATAAATGGACAGTTGAGCAATTTGAAGGACTTCATAATATGAGTAATGGGGGCATGATTGTCATGGAAAGAGGTTATGGTGGAAGGTACTGCTTGTCAGTGCACCATACAAAGGAGGAGTTGCAGAAATTTGGGATGACTGATGAGATGCTAATTGACCAAGAATGGCAAAAGATAGCAAAGCCAGGTGAACTGAATTATGATTGCTTGATTACTGGACCATCTTACTTTACTCACTTTGATGATGACGAAGAACAGAATTTTGAAATG	MSNLFSKIYPTSFGVNHQKPHPKSSTIRCCNDEYSKVQHKSTELNGWVSSFPEKNLVLSYPGIIKPPRPKRIILVRHGQSEGNVDESVYTRVADPKVGLTEKGVVEAEECGRKMREIIEKNGGDDWKVYFYVSPYKRGIETLRNLAKSFERSRIAGVREEPRLREQDFGNFQDKEQMKIEKAVRARYGRFFYRFPNGESAADVYDRITGFRETLRSDIDIGRFQPPGQQSPNMNLVIVSHGLTLRVFLMRWYKWTVEQFEGLHNMSNGGMIVMERGYGGRYCLSVHHTKEELQKFGMTDEMLIDQEWQKIAKPGELNYDCLITGPSYFTHFDDDEEQNFEM	At3g05170	Phosphoglycerate mutase-like protein AT74	GO:0008152;GO:0005975;GO:0032366	GO:0003824;GO:0004619;GO:0004647;GO:0008963;GO:0050278;GO:0003993	GO:0005829;GO:0005737	M1AW76_SOLTU;A0A068UUF6_COFCA;F6HUM4_VITVI;A0A022RJA5_ERYGU;A0A124SBB7_CYNCS;B9GWU5_POPTR;A0A061G5H4_THECC;A0A067JZG4_JATCU;A0A0A0KNV2_CUCSA;W9QS44_9ROSA;A0A0K9PGL5_ZOSMR;M0U5W3_MUSAM;I1JA87_SOYBN;A0A0D6R906_ARACU;W1NML2_AMBTC;G7KC13_MEDTR;A0A0D2Q1D4_GOSRA;B9RCF8_RICCO;A0A059C1S5_EUCGR;V7CJY8_PHAVU;A0A0L9T964_PHAAN;I3STP2_LOTJA;A0A067GCD5_CITSI;K3XY70_SETIT;V4TS74_9ROSI;A0A0E0L6V7_ORYPU;A9RKS2_PHYPA;Q0DF86_ORYSJ;K7VBU9_MAIZE;D8RCT2_SELML;M1AW77_SOLTU;A0A0D9WKX3_9ORYZ;A0A096UQ83_WHEAT;A0A0Q3JQJ8_BRADI;D8QMM1_SELML;A0A0D6QTC8_ARACU;A0A0D3GBX2_9ORYZ;AT74_ARATH;B9RF09_RICCO;F6HU11_VITVI;A0A078FZZ6_BRANA;A0A0D2W5E0_GOSRA;I1NC24_SOYBN;M1CS74_SOLTU;U5GA79_POPTR;A0A0D2R1F4_GOSRA;A0A068VE50_COFCA;A0A067JVK0_JATCU;W9SJL3_9ROSA;A0A0A0LYJ5_CUCSA;V7BR72_PHAVU;W1PWZ1_AMBTC;M1AW78_SOLTU;A9TJB2_PHYPA;G7I7H1_MEDTR;V4T4T7_9ROSI;A0A103YG59_CYNCS;A0A103XK54_CYNCS;K7N571_SOYBN;A0A022PYY5_ERYGU;W0TSS9_ACAMN;A0A0K9RGU5_SPIOL;A0A059B754_EUCGR;J3M3V3_ORYBR;A0A0L9VJG0_PHAAN;M1D7Z4_SOLTU;A0A061S0Z8_9CHLO;V7BFV5_PHAVU;A0A0B2SG77_GLYSO;A9RU05_PHYPA;M5WC36_PRUPE;A0A103XCQ9_CYNCS;S8DSW9_9LAMI;A0A0J8CIR7_BETVU;D7KIW7_ARALL;A2Q5Z6_MEDTR;AT74H_ARATH;A0A061F9W4_THECC;A0A0K9PXL1_ZOSMR;B8A3M8_MAIZE;K3Z7R9_SETIT;A0A0D9WCL5_9ORYZ;M0SH88_MUSAM;F2CR79_HORVD;K7VHV1_MAIZE;A0A0E0PHA9_ORYRU;M8BI66_AEGTA;I1HM32_BRADI;M1CXV2_SOLTU;J3M3V1_ORYBR;C5YZN4_SORBI;A4RUS0_OSTLU;I1HE87_BRADI;A0A090M3H3_OSTTA;B7FHP6_MEDTR;C1DZH2_MICCC;M1CS77_SOLTU;A0A022RTU0_ERYGU;K4B0P6_SOLLC;K8FIC9_9CHLO;F0YA96_AURAN;A0A067DPT0_CITSI;A8JH63_CHLRE;L1IL23_GUITH;M0TN89_MUSAM;M0Z7J9_HORVD;A0A069K7M4_9ACTN;A0A0U5HDF6_STRRE;A0A0M8VUE4_9ACTN;A0A0B5ERE5_STRA4;A0A0B1Z9L3_9ACTN;V6KEB0_STRNV;B5GW58_STRC2;F3NNP6_9ACTN;A0A0M2Z395_9ACTN;A0A117E768_9ACTN;A0A0N0APV3_9ACTN;A0A0L0K5J4_9ACTN;D7CA73_STRBB;M3AY44_STRMB;G2NPR2_STREK;S4A053_9ACTN;Q82KE5_STRAW;S3AXW7_9ACTN;A0A0C2BH55_9ACTN;D2VF75_NAEGR;L1L704_9ACTN;B2L3J3_PHIRO;A0A0W1NPE7_9ACTN;D6EP65_STRLI;B8CCE2_THAPS;A0A0M9YF05_9ACTN;F2R7W3_STRVP;A0A0F0ESD7_9MICO;A0A072SAW3_9ACTN;G2NYF3_STRVO;A0A0M8R6S1_STRRM;B5H8W0_STRPR;A0A0D4DK10_9ACTN;B1VXS5_STRGG;A0A0L8QT89_9ACTN;A0A0N0MLA2_9ACTN;W9G3R1_9MICO;E8W548_STRFA;V4J2V0_9ACTN;A0A081EPW0_STRFR;D7FZ54_ECTSI;A0A0X3SYY7_9ACTN;L1IPB5_GUITH;D9UF25_STRS3;A0A0F7G038_9ACTN;D9W9U4_9ACTN;A0A0F7VWQ5_9ACTN;A0A0B5DNL4_9ACTN;A0A0C2AP80_9ACTN;Q6C210_YARLI;K0KSJ8_WICCF;A0A061IYC9_TRYRA;A0A061BIC7_CYBFA;W6MKA0_9ASCO;A0A0Q9TFS2_9MICO;A0A0J9X953_GEOCN;D2Q358_KRIFD;A0A0D4C2Y4_9MICC;A0A0H5BY84_CYBJA;A0A0G4J2A2_PLABS;W1QB23_OGAPD;A0A0B2AD58_9MICC;B8C6F7_THAPS;G0UZQ6_TRYCI;A0A0M3UFU0_9MICC;A0A139ABE4_GONPR;A0A0M5L1X3_9MICC;K3WNH0_PYTUL;F2QUW5_KOMPC;A0A0S2M1T6_9MICC;M1CS72_SOLTU;G3BCQ4_CANTC;A0A0Q9NHD0_9MICC;A0A0A1D2S2_9MICC;A1R4T3_ARTAT;A0JUI8_ARTS2;M3AED2_PSEFD;M2NMS5_BAUCO;A0A0Q9N4L7_9MICC;W9WQN5_9EURO;M2T684_COCSN;A0A139AB74_GONPR;A0A0D2E1M7_9EURO;H3G7V8_PHYRM;M4BWY9_HYAAE;A0A0L1I058_9PLEO;W2S6C3_9EURO;A0A0D2UDX7_CAPO3;C7YPQ1_NECH7;K1YDS0_9ZZZZ;H6BTC7_EXODN;Q0URI3_PHANO;A0A0C3HN06_9PEZI;W2VY32_PHYPR;A9WMJ6_RENSM;B6GXS0_PENRW;W9WFD2_9EURO;A0A0S4J4W8_BODSA;A0A0D2EDU4_9EURO;D0NUL9_PHYIT;A0A0B1P0R3_UNCNE;A0A0D2IIJ7_9EURO;A0A0D2DVD7_9EURO;E5QZQ8_ARTGP;A0A0D1Z7U3_9PEZI;A0A0A2KTV1_PENIT;A0A0S7CT19_9MICC;A0A084QIJ4_9HYPO;A0A0F8WEM5_9EURO;W9Y588_9EURO;W3WKL8_9PEZI;A0A0D1ZMF9_9EURO;A0A086T602_ACRC1;A0A072PLR1_9EURO;W7M5V7_GIBM7;A0A0D1WV91_9EURO;A0A024USR7_9STRA;W4HB02_9STRA;A0A0M0JCI9_9EUKA;A0A017SMN4_9EURO;A0A0D1ZC25_9EURO;W6QBM7_PENRF;W9XZZ8_9EURO;A0A0F8B4H1_CERFI;I1RPL4_GIBZE;E9E6U8_METAQ;A0A0P7BWT2_9HYPO;A0A0N7L727_9STRA;A0A0F4ZN06_9PEZI;A0A0A1T1J6_9HYPO
Niben101Scf28503_66197-72870	-2.75992	3.99326	34.8107	0.000114096	0.00134169	ATATCTTCTTGCAAATATTTTGTTACTTCTCATTTCGTATTATATTTTCTGTGCTATATAAGGGAAATATCCACAGCCTGCTTAAAGCTGCTAAGTTTGTTATCTCCTGGCCAAAATTTCCCTCCATACACAAGAAAGAAGAAAATGAGCATCCCAATCTACACAACAATTTCTCCCAAAAACCAAATACTTTTGAAACCAAATCAGAATTCCCTTCCTGTTCTTCCAAGGTGCATTTCAATTGCTAGAAGAAGAAGAAGTACCACGAGAGCTCTGCTTTCACATACCAAAGAAGCAGTCTTGAAAGAATTTCATGACAAAAGAGCCCTTAAGATTATTGCAGGATTGCAGAATCTAGACAAAGAGAATGTGGCTTCTGTTGTTACTGCCGCAGATAAGGGGGGAGCAACCCATGTAGACATAGCTTGTGAACCTGAGCTGGTCAAGCTTGCCATAAGCTTGACTAACCTTCCGGTTTGTGTTTCTTCTGTGGATCCCGCAGCATTTCCCGCTGCTGTTGAAGCAGGAGCCTTAATGGTCGAGATCGGAAACTATGACTCCTTCTATGAGAAGGGATTGGTATTCTCTCCTGAGCAGATTCTGAAACTAACCAAGGAGACAAAGAGGATACTTCCATTAGTGACATTGTCAGTCACTGTGCCTCACACACTAAGCCTTCCCGATCAGGTCAAGCTGGCCGAGCTATTAGAACAAGAAGGTGTTGACATTATCCAAACAGAAGGAGGAAAATTCTCTTCTCCATCAAAGGCAGGTGTCCTTGGTTTAATCGAAAAGGCAACACCAACATTAGCAGCTGCTTACTCAATTTCAAGGGCAGTCAATATCCCTGTCATGTGTTCATCTGGATTGAGCGCAGTCACAGCACCAATGGCGATCGCAGCTGGAGCTGCTGGCGTGGGCGTTGGCTCGGCCATCAACAAGCTTAATGATCAGGTGGCCATGATCGCAGAAGTCAAATCCATAGCTCATTCATTAGGATTGTCAACAAAGACACAGAATCTGTTCGAGGGGAGCAGTTTGAGACTG	ISSCKYFVTSHFVLYFLCYIREISTACLKLLSLLSPGQNFPPYTRKKKMSIPIYTTISPKNQILLKPNQNSLPVLPRCISIARRRRSTTRALLSHTKEAVLKEFHDKRALKIIAGLQNLDKENVASVVTAADKGGATHVDIACEPELVKLAISLTNLPVCVSSVDPAAFPAAVEAGALMVEIGNYDSFYEKGLVFSPEQILKLTKETKRILPLVTLSVTVPHTLSLPDQVKLAELLEQEGVDIIQTEGGKFSSPSKAGVLGLIEKATPTLAAAYSISRAVNIPVMCSSGLSAVTAPMAIAAGAAGVGVGSAINKLNDQVAMIAEVKSIAHSLGLSTKTQNLFEGSSLRL	ycf23	IMP dehydrogenase/GMP reductase	GO:0044237	GO:0003824;GO:0004616;GO:0051287	GO:0009507;GO:0009536	M1AF41_SOLTU;B9S140_RICCO;A0A022RU37_ERYGU;A0A067KNZ2_JATCU;W9S6V0_9ROSA;B9I0Z1_POPTR;A0A061GD15_THECC;I3S3W7_LOTJA;I3SV46_MEDTR;A0A0D2UI23_GOSRA;A0A059CCJ3_EUCGR;A0A068UCZ4_COFCA;A0A0A0KII6_CUCSA;A0A0K9QYU0_SPIOL;I1KRE9_SOYBN;M5WGM4_PRUPE;A0A0J8B870_BETVU;M0TKM4_MUSAM;W5ADS4_WHEAT;I1HGD3_BRADI;M7ZGR8_TRIUA;M8B9Q3_AEGTA;I1PXZ7_ORYGL;J3M9S4_ORYBR;A0A0E0HIH9_ORYNI;A0A0A9PGZ0_ARUDO;D8RYP1_SELML;C0P941_MAIZE;A0A059CCS0_EUCGR;B4FBU4_MAIZE;A0A0D3GAW0_9ORYZ;A9SGF1_PHYPA;K9UJB9_9CHRO;K9WBD5_9CYAN;A0A0E0D6D1_9ORYZ;K9RPP0_SYNP3;A0A0D6ACD4_9CHRO;W1PNB4_AMBTC;K9TXC0_9CYAN;A0A0D8ZXW3_9CYAN;K9Z1M6_CYAAP;K8GG83_9CYAN;A0A0D6AL04_9CHRO;A0A0C1UXI8_9CYAN;K9T9M5_9CYAN;K9YHK5_HALP7;K9QW56_NOSS7;K9WXZ8_9NOST;A9NTP5_PICSI;A0A0P4UU14_9CYAN;M1WV76_9NOST;Q8YSS1_NOSS1;A0A0P1BZJ8_9NOST;D8FZ25_9CYAN;K9PIM3_9CYAN;A0YL86_LYNSP;L8N2H1_9CYAN;A0A0C1ND80_9CYAN;K9XGA5_9CHRO;A0A077JFA7_9CYAN;B7K2F5_CYAP8;T2JBG4_CROWT;K7WR25_9NOST;A0A0X8WTR5_9CYAN;U5QCE8_9CYAN;A0A0M2PUL8_PROHO;K9Y164_STAC7;Q7NE74_GLOVI;L8LSP9_9CHRO;K9YHE7_CYASC;Q2JKT1_SYNJB;F6HMI7_VITVI;K3Z9G2_SETIT;B0BZX3_ACAM1;K9RNJ2_9CYAN;A0A0D6L0P0_9CYAN;K9VXX2_9CYAN;A0ZDR3_NODSP;Q31P52_SYNE7;K9V561_9CYAN;A0A076GXA5_9SYNE;A0A0A1ZVT1_PROMR;G6FZY7_9CYAN;K9PZQ4_9CYAN;A0A0V7ZKZ6_9CYAN;Q10W27_TRIEI;K9QAB7_9NOSO;F4XYJ7_9CYAN;A0A0T7C0I9_9CYAN;D7FIP5_ECTSI;A2C5B4_PROM1;A0A098THZ8_9CHRO;K9YUG4_DACSA;B4VJU7_9CYAN;Q317Z2_PROM9;B1WVU3_CYAA5;D7E3A7_NOSA0;Q7UZL2_PROMP;B4WIT0_9SYNE;A0A0A2BHY0_9PROC;K9SY96_9SYNE;A5GHT8_SYNPW;A0A103XV44_CYNCS;A0A0C2QZX4_9CYAN;B2J5L1_NOSP7;A0A0D5A3V2_PROMR;B8HPK9_CYAP4;D4TUW0_9NOST;V7CL70_PHAVU;A0A0A2BQ40_9PROC;Q7V9M0_PROMA;K9F1L6_9CYAN;A0A0M1JV18_9CYAN;D4ZVU5_ARTPN;A0A073CHV7_PLAAG;B7KAT0_CYAP7;L1K0A3_GUITH;E0UBM5_CYAP2;L8M368_9CYAN;Q3ANH8_SYNSC;B1X4L3_PAUCH;U9VW01_9CYAN;K9S7L0_9CYAN;A3YWN1_9SYNE;K9TPG0_9CYAN;Q8DJH6_THEEB;L8AFN4_BACIU;A0A0C1Y2N8_9CYAN;X5JPB4_9NOST;F5UNG4_9CYAN;K9SFS7_9CYAN;B1XKM4_SYNP2;L8NSL8_MICAE;A9BD94_PROM4;Q0IE12_SYNS3;A0A0P8DCE0_9CYAN;Q05UM0_9SYNE;A0A0J6BG42_9SYNE;A0A0G2HKE6_9SYNE;K3Z9R8_SETIT;Q3B0S8_SYNS9;A0A076HCZ4_9SYNE;A0A0P7ZKV5_9CYAN;A5GQ17_SYNR3;K9P7N7_CYAGP;Q7V986_PROMM;A3Z417_9SYNE;B5IJE5_9CHRO;U5DGR7_9CHRO;K2D9D9_9ZZZZ;W7TMU4_9STRA;A0A081GHX8_9CHRO;R5H7I8_9SPIR;R5KSQ9_9CLOT;R7LWP7_9FUSO;A0A060A4U7_9RHOD;A0A141SE27_GELVA;S8C0V7_9LAMI;M4IV85_CALTB;Q85G48_CYAM1;A0A096TYX3_MAIZE;A0A0A9NEW9_ARUDO;A0A0A9DCD6_ARUDO;A0A096TJ92_MAIZE
Niben101Scf00920_975959-980910	-2.76129	2.12557	27.7486	0.001089	0.00816819	ATGGTGGCTCTAACTAATAACCAAATGTTGTTGTCTTTTCCACTGTCTTCCTCTCACTCTGCAACTCCGCGAGAATATAATCAGCTCGAAGTTAATTCTTACATCCGTCGGAGAACTCATTCAAGGAGGTGGAAACTATGGAGTTCCTCGCAGCCATTCAACTCCTCACTCTCTAGGATCAAAACATTTCAGCTTGTGAGAGCTAAAAGTTATGAAGCAGGACAGTCGGAGGACGCCGAGGAGATATTGCATAAGTCTTCCAATATTTTACCTGGTAGTCCAGAAGGTAAAACTGTCCGCACAGGAAGTTCGTTTCTGGCAAAACTGGCAATAGCACTGGGTATAGCTGCTACAATTACATTCCTATCCATAGGCCTTAAACAGCCTAATCAAGGATCAAATTTTGGGATTCAATATCTGGTTGATGGATCATCGTCTTCCACAATTACTACACCTGCTTCTGGTTTTTCTTTCAAAGCTTTTGGCTATAGAGTCATGCTGCCAGAATATGCTCCAGGATGGATCTACTTTTGGCTTCTGATGGCAGCTGGTTGTGGAATTTTTATTAGCGAGGAGGCTTTGAATATATGGGTTGGAGCCTCTATAGCACGAATGCTTGTTCTAGATGGAACGTGGCAATCGCTGGTGAACTCCTTTTCCAGAAATGCTCCATACATAGCATCCACTATTCTCTGGGTGTACTGGGGTGTCTGTATCAGCGATATGATACCTTTTTACCTTGGGAAGCTTTTTAAGCAATCTGGTGCATCCAATGATGTTTGCTCAAAGTTAGGGATCGGTGATCAGAAGGCAAGAGATATTACAAACGCTGTACAAAAATATGGAAATCTCATTGGTTTTGCTGATCTTTCTTCTTATGATCTCATATTTCCGACATCCTTAATTGCTTATTGGTGTATTTGCCAATGC	MVALTNNQMLLSFPLSSSHSATPREYNQLEVNSYIRRRTHSRRWKLWSSSQPFNSSLSRIKTFQLVRAKSYEAGQSEDAEEILHKSSNILPGSPEGKTVRTGSSFLAKLAIALGIAATITFLSIGLKQPNQGSNFGIQYLVDGSSSSTITTPASGFSFKAFGYRVMLPEYAPGWIYFWLLMAAGCGIFISEEALNIWVGASIARMLVLDGTWQSLVNSFSRNAPYIASTILWVYWGVCISDMIPFYLGKLFKQSGASNDVCSKLGIGDQKARDITNAVQKYGNLIGFADLSSYDLIFPTSLIAYWCICQC	BnaA05g19040D	BnaA05g19040D protein	GO:0006629	GO:0008889	GO:0016021	M1BHT8_SOLTU;M1BHT9_SOLTU;M1BHT7_SOLTU;A0A103YND8_CYNCS;A0A067FR44_CITSI;A0A0D2MUB8_GOSRA;A0A0D2QZT6_GOSRA;B9GQI3_POPTR;A0A022RGA0_ERYGU;A0A068U8D8_COFCA;A0A067K3K2_JATCU;A0A061DM81_THECC;D7U3L6_VITVI;M5W2Z0_PRUPE;M5VK02_PRUPE;A0A0J8C0B7_BETVU;A0A059AW28_EUCGR;S8E078_9LAMI;V4VUC7_9ROSI;A0A0K9QQA1_SPIOL;G7L174_MEDTR;I1HY35_BRADI;K3Z0D2_SETIT;M0YIW9_HORVD;W5GF35_WHEAT;W5GQ12_WHEAT;A0A0D3BZ27_BRAOL;V4MSW1_EUTSA;F4JS93_ARATH;W1NW25_AMBTC;A0A087G1H9_ARAAL;I1NY05_ORYGL;B9S520_RICCO;R0GPF2_9BRAS;J3LAC8_ORYBR;A0A0K9NML2_ZOSMR;M8BL61_AEGTA;B9F3R4_ORYSJ;A0A0D9YNG2_9ORYZ;A0A0E0JWJ6_ORYPU;A0A0E0NAX6_ORYRU;A0A0D3F1Q7_9ORYZ;A0A078GFY0_BRANA;A0A0E0CGY9_9ORYZ;A0A0E0CGY8_9ORYZ;A0A0D9VD41_9ORYZ;A0A0E0CGZ0_9ORYZ;M4F416_BRARP;C5XX03_SORBI;M0YIX2_HORVD;A0A0A9IX33_ARUDO;D7MVD1_ARALL;A0A0Q3F6B6_BRADI;K3YPJ3_SETIT
Niben101Scf03414_141430-145636	-2.76141	3.31012	38.1985	7.69832e-05	0.000992181	TTCAGGGTTGAAGACTCTGGACGAAAATCAATGGGGTCTCTGGGAATAAGTGAGCTTTATGATAAGAGCAGCTTTAACGAGATGGAGTTTGAATTCGACCCCAGTGCCCCTCCTCCCTTTAGGCTGGCTGAGATACGAAATGCCATCCCTAAACATTGCTGGGTTAAAGATCCATTTAGGTCCTTGAGCTATGTTGTGAGGGACGTAGTATTTGTTGCTACCTTGATTGTCATAGCAATTCACTTGGATAGTTGGTTGTTTTACCCAGTTTATTGGGCTATCCAAGGCACCATGTTTTGGGCAATCTTTGTTCTTGGACATGATTGTGGCCATGGCAGCTTTTCAGACAGCCAGTTGCTAAATAATGTGGTTGGTCACATACTTCATTCTGCCATTCTGGTACCCTACCATGGCTGGAGAATCAGCCACAAAACTCACCATCAGAACCATGGAAATGTGGAGACTGATGAGTCTTGGGTGCCGATGCCTGAAAGGCTCTACAACAAAATGGGTTATTCAACCAAGTTCTTAAGATACAAGATCCCTTTTCCCTTGTTAGCATATCCAGTGTACCTGATGAAGAGAAGTCCAGGAAAAACTGGTTCTCATTTCAACCCATACAGTGATTTGTTCCAACCCCATGAGAGGAAGTATGTGGTAACATCAACTCTGTGCTGGACTATCATGGCAGCTCTCCTCGTCTATCTGTGCACTGCCTTTGGTTCTCTGCAAATATTTAAGATTTATGGCGCTCCTTACTTGATTTTTGTAATGTGGCTGGATTTTGTTACCTACTTGCATCACCATGGTTATGAGAAGAAGCTTCCCTGGTACCGCGGCAAGGAATGGAGTTATCTAAGAGGAGGACTAACAACTGTTGATAGAGACTACGGATTGTTTAACAACATACATCATGACATCGGAACACATGTTATCCACCATCTATTTCCTCAGATACCACACTATCACTTGAGAGAAGCGACTAAAGCAGCAAAGCCAGTACTTGGCAAGTATTACAGGGAACCCAAGAAATCAGGGCCAATTCCTTTTCACTTGGTTAAGGATTTAACAAGGAGCATGAAGCAGGATCATTATGTTAGCGATTCCGGGGAGATTGTTTTCTATCAGACCGATCCACACATCTTCCTATCTGCTCCAAAGGATGAA	FRVEDSGRKSMGSLGISELYDKSSFNEMEFEFDPSAPPPFRLAEIRNAIPKHCWVKDPFRSLSYVVRDVVFVATLIVIAIHLDSWLFYPVYWAIQGTMFWAIFVLGHDCGHGSFSDSQLLNNVVGHILHSAILVPYHGWRISHKTHHQNHGNVETDESWVPMPERLYNKMGYSTKFLRYKIPFPLLAYPVYLMKRSPGKTGSHFNPYSDLFQPHERKYVVTSTLCWTIMAALLVYLCTAFGSLQIFKIYGAPYLIFVMWLDFVTYLHHHGYEKKLPWYRGKEWSYLRGGLTTVDRDYGLFNNIHHDIGTHVIHHLFPQIPHYHLREATKAAKPVLGKYYREPKKSGPIPFHLVKDLTRSMKQDHYVSDSGEIVFYQTDPHIFLSAPKDE	FAD3	Omega-3 fatty acid desaturase, endoplasmic reticulum	GO:0006629;GO:0006636;GO:0019538;GO:0009409;GO:0080167	GO:0042389;GO:0016717;GO:0016720	GO:0009706;GO:0016021;GO:0005783;GO:0005789;GO:0031969;GO:0042170;GO:0009941	FAD3E_TOBAC;K4C396_SOLLC;A0A068ULA4_COFCA;A0A075T3M7_GOSHI;B9SI38_RICCO;F6KVS8_9ROSI;F6GUQ6_VITVI;A0A061GV60_THECC;A9XA39_TRISB;A0A0A7RN13_PAELC;M5VZK7_PRUPE;B9GIG7_POPTR;B5MGJ4_9ROSI;W5QKZ5_LINUS;A9UFC4_JATCU;A0A067LDB6_JATCU;A0A140CX44_OLEEU;A9X2G8_CREAL;M5VY67_PRUPE;F6GUQ7_VITVI;O64907_PELHO;V9M596_MANES;A0A067FHR6_CITSI;B9HCX8_POPTR;A0A0A7EQQ3_GOSRA;F6HCC1_VITVI;G7JZI3_MEDTR;A0A088MER7_CANSA;L0GGK2_CAMSI;A0A059AA05_EUCGR;C6T7L5_SOYBN;B9IGA6_POPTR;M5VYS5_PRUPE;A0A140CX46_OLEEU;A0A0F6THA3_PAELC;Q9ZPP7_PERFR;A7XZV0_JATCU;A0A151RRK2_CAJCA;G1JRK0_CITME;Q9FXK9_SOYBN;A0A0A0LVJ0_CUCSA;A0A151RW14_CAJCA;A0A151RE40_CAJCA;A0A0D3L7A9_9ROSI;V9Z6V0_9LAMI;B9T1J7_RICCO;FAD3E_ARATH;F6H6T8_VITVI;I3TAN8_LOTJA;FAD3C_SESIN;M4Q7S6_BRAOL;A0A061ES52_THECC;M5WZV2_PRUPE;Q0GQS4_JATCU;Q9ZTG2_VERFO;I1H6L1_BRADI;B9HHQ8_POPTR;A0A0K9S061_SPIOL;C5WNJ5_SORBI;A0A059DC22_EUCGR;P93350_TOBAC;A0A022PUF3_ERYGU;S5GIT3_CAMSI;A0A0A7EQY9_GOSRA;FAD3C_HELAN;Q0KIX6_EUSER;A0A0K9PKG5_ZOSMR;FAD3C_RICCO;A0A0J8CX57_BETVU;A0A140WLY7_ARAHY;A0A0D6QXC3_ARACU;Q6Q9W6_MALDO;A0A022QDM0_ERYGU;FAD3C_ARATH;A0A087G523_ARAAL;FAD3D_ARATH;B6CI33_VIGUN;Q9ZTP7_VERFO;I6XNI2_LINUS;W1P5Y0_AMBTC;Q8H1X8_BETPN;W9RFD9_9ROSA;P93452_PETCR;A7LP04_ELAOL;O23802_WHEAT;A0A061FL07_THECC;A8DTI8_POROL;A0A096S4K6_MAIZE;F2DRL9_HORVD;G7JN29_MEDTR;M1AFR5_SOLTU;FAD3E_SOYBN;A0A0A7CGB2_PERFR;FAD3E_VIGRR;A0A0D3CL95_BRAOL;A0A103YJ30_CYNCS;J3MPF4_ORYBR;A0A0D2RD11_GOSRA;A0A0J8D1Z5_BETVU;A0A072UBF9_MEDTR;Q8H1X9_BETPN;A0A075TB08_GOSHI;B3VA19_CUCSA;K9MRC9_OLEEU;FAD3C_BRANA;A0A0D2NPU7_GOSRA;W1Q0C3_AMBTC;S8ELM2_9LAMI;Q2HWE3_9ERIC;Q9M5U3_CAPAN;W5RRE0_CHRMO;A9X2G9_CREAL;Q40118_LIMDO;A0A0K9REG7_SPIOL;Q84NP3_ORYSJ;Q0KIX7_EUSER;FAD3C_SOYBN;M9UWM9_PERFR;W9SE05_9ROSA;M0RV54_MUSAM;K4C397_SOLLC;A0A0V0I433_SOLCH;A0A072UYW9_MEDTR;M1S177_MUSPR;A0A0K9PRC2_ZOSMR;B6CI31_VIGUN;M0T2Q9_MUSAM;A0A0K9Q4M5_ZOSMR;L0LBG0_MUSPR;A0A061GW68_THECC;A0A096ZMA4_MUSPR;E9NHA6_CARTI;Q2QYW4_ORYSJ;A0A0E0LQ72_ORYPU;M0REY5_MUSAM;Q9FEV0_PICAB;J3NAL8_ORYBR;A0A0K9Q328_ZOSMR;K3ZIP3_SETIT;I6MCN1_CARTI;M0TM27_MUSAM;D8RWM3_SELML;W5EP44_WHEAT;A9SC72_PHYPA;A0A0D9VSU6_9ORYZ;C5X6G6_SORBI;A0A0D2TF27_GOSRA;O65792_WHEAT;A9SE68_PHYPA;A9S6H8_PHYPA;C5Y2Y3_SORBI;A0A068V0G5_COFCA;B8ALL1_ORYSI;M0TXF3_MUSAM;A0A0Q3HWH7_BRADI;A0A0E0F1A1_9ORYZ;A9SZ62_PHYPA;V4S5G2_9ROSI;A0A0V0IBW3_SOLCH;H1AD92_MARPO;A0A096TDB9_MAIZE;M7ZRM4_TRIUA;Q93Y93_BRARO;J3LMS0_ORYBR;V4SCR8_9ROSI;H1AD91_MARPO;I1QX01_ORYGL;Q9SNW3_VERFO;A0A124SFM2_CYNCS;A0A0D2QJJ2_GOSRA;DES1_SORBI;I1H6L0_BRADI;A9RFF3_PHYPA;M7ZLV9_TRIUA;A0A0A9V7I8_ARUDO;DES3_SORBI;B2ZFX8_9CHLO;I0YRN9_9CHLO;W5E926_WHEAT;A8HMC4_CHLRE;C5YQ09_SORBI;C0LZX4_POROL;D8U5J7_VOLCA;A0A150GZ96_GONPE;R7W6E7_AEGTA;A0A0D2KRW4_9CHLO;A0A0D3HH62_9ORYZ;A0A0D2LWS5_9CHLO;C6ZGG8_POROL;M1PVS3_9CHLO;W5AZ86_WHEAT;A0A0D2S0C5_GOSRA;A7XW61_9CHLO;Q8W3L3_CHLVU;D7G6D1_ECTSI;A0A078GCL2_BRANA;D0ETI0_9CHLO;A0A0E0R329_ORYRU;A0A0D2RTH7_GOSRA;A0A0G4GNS3_9ALVE;A0A0G4F0F7_9ALVE;K9VY11_9CYAN;K9Q1P9_9CYAN;O07872_SYNP2;D8G1K9_9CYAN;W8GPT6_9LILI;K9U0S3_9CYAN;B1WTM1_CYAA5;A0A103XQ12_CYNCS;K9S8Q2_9CYAN;F5UJF2_9CYAN;K9UKH7_9CHRO;I1MBB7_SOYBN;K9SQ50_9SYNE;F4ILQ4_ARATH;K9RH29_9CYAN;K9UZC1_9CYAN;I1Z948_BRANA;A0A0P4V201_9CYAN;A0A0P8A3U9_9CYAN;D4TVI0_9NOST;A0A0D6KLQ3_9CYAN;Q79EF1_SYNY3;A0A098TKX8_9CHRO;D7E3I4_NOSA0;Q3M5C7_ANAVT;A0A0D2W103_GOSRA;A0A0C1RD99_9CYAN;L8MXS3_9CYAN;B4WI59_9SYNE;K9WLE2_9CYAN;U9VTF2_9CYAN;A0A0M1JK99_9CYAN;A0A0M3V6K3_9NOSO;K9PJQ0_9CYAN;I4IEF8_9CHRO;A0A022RYW4_ERYGU;B8HN41_CYAP4;C0P3S1_MAIZE;A0YZT9_LYNSP;A0A072U157_MEDTR;A0A0P1BTI4_9NOST;I6MCN8_CARTI;B2IW53_NOSP7;K9ZLJ5_ANACC;A0A087STD1_AUXPR;Q10W96_TRIEI;K9WWX4_9NOST;A0A0C1VBW4_9CYAN;Q7XI61_ORYSJ
Nbv0.5scaffold4125_102317-105971	-2.7631	5.66812	42.0743	5.07226e-05	0.00071923	GCTAAATTTTTTACCCCCAGTCTCCAGACTACACAATCTCGAACTTGCACCAGAATTCTTTGCAATGGGGGAGACCTATTGGGCGATTTTGGGGCGAGAGATCCATTCCCAGCTGAAATAGAGAGTAAATTCGGTGAAAAAGTATTGGGTAATACTGATACGGAGCACAAAATTCTCATCCCAGCTGCTTCTGCTCTGTCCCTTGCTCAGCAAGACTATACTGTTATCTCGCCTGGTCAAACTCCCCTCTCGGAGTATGAAGCTCGCCAGCTCCTATTCAAGGTTGTTGGATGGAGACTGGCACATGAAGATGGGGTGCTCAAGCTACAATGTACGTGGAAATTAAGAGACTTTGAATGTGGGGTTGAACTTATCAATAGAATAGGCAAGGTGGTGGAAGGCACTGAGCACGTCCCCACACTTCTTCACTTAGAGCAGTCCAATCAAGTTCGTGCTGAGCTATGGACTGCTTCCATCGGAGGTTTGAGCATAAACGATTTCATTGTAGCTGCTAAAATAGATCAGATAAAGACATCAGACCTTGTCCCAAGAAAAAGAGTTTGGGCA	AKFFTPSLQTTQSRTCTRILCNGGDLLGDFGARDPFPAEIESKFGEKVLGNTDTEHKILIPAASALSLAQQDYTVISPGQTPLSEYEARQLLFKVVGWRLAHEDGVLKLQCTWKLRDFECGVELINRIGKVVEGTEHVPTLLHLEQSNQVRAELWTASIGGLSINDFIVAAKIDQIKTSDLVPRKRVWA	pdl1	Putative pterin-4-alpha-carbinolamine dehydratase	GO:0006729;GO:0009902;GO:0010027;GO:0010207;GO:0016226;GO:0034660;GO:0035304;GO:0042793	GO:0008124	GO:0009507	M1A2V2_SOLTU;M1A2V3_SOLTU;A0A068UW35_COFCA;F6I2K2_VITVI;A0A0D2PM31_GOSRA;V4TAJ6_9ROSI;W9S9P2_9ROSA;A0A061G038_THECC;A0A059DKJ1_EUCGR;B9RA24_RICCO;A0A0S1LIK3_9ROSI;I3SZ80_LOTJA;A0A067JSH9_JATCU;A0A0S3STU4_PHAAN;A0A151SFK7_CAJCA;A0A072VHS8_MEDTR;U5FXS8_POPTR;I1JDK1_SOYBN;V7BLH3_PHAVU;A0A103YJ38_CYNCS;M5X129_PRUPE;A0A0B2PDF3_GLYSO;B9ICE0_POPTR;A0A0A0KL10_CUCSA;M0S917_MUSAM;A9NU20_PICSI;A0A0J8CL55_BETVU;S8CWU8_9LAMI;A0A0K9QBQ0_SPIOL;F4KBV0_ARATH;A0A087GA23_ARAAL;U5D263_AMBTC;Q9LU63_ARATH;M4EK71_BRARP;M8BXT4_AEGTA;A0A0B2SQX2_GLYSO;I1HAY5_BRADI;A0A0C9S3W0_9SPER;A0A0K9NPC8_ZOSMR;A0A151SFS9_CAJCA;J3LIY1_ORYBR;C5WU41_SORBI;A0A0E0K7G6_ORYPU;A0A0D9VN71_9ORYZ;A9RE68_PHYPA;D8RMJ1_SELML;M1A2V4_SOLTU;I0YRZ8_9CHLO;A0A087SI52_AUXPR;K4FR94_9BRAS;K3YAR2_SETIT;A0A087HEN2_ARAAL
Niben101Scf08863_76490-92247	-2.76743	4.3505	22.1764	0.000685836	0.00559041	ATGTCTTCTCGCCAAGACCTCCACTTCTTCCTCTCAAGGTGGTTCGGCATATTCCGACGAAGAGCAGTTCAACCTGACAACAGCGATGACAACGAAGATGACAGCAACCCAATCTCAAACTCCATTGAATGTTATGCATGCACTCAAGTTGGCGTTCCAGTTTTCCACTCCACCAGTTGCGACCAAGCTAACCCACCGGAGTGGGAAGCTTCAGCCGGTTCCTCTCTTGTTCCAATTCAGAACCGGACTAATAATTCCAGAACCGGAAAATCCCGGTCCAGTCGCAACCGGCATCCGTCGGGTCCACTCGGAAGTGTATTAGACCCTCGAAGCAAGCGCGTGCAGAGATGGAACCGAATCATTTTGTTGGCACGTGGCATGGCGTTAGCCGTTGATCCTCTATTCTTTTACGCCTTATCCATCGGCCGTGGTGGATCGCCGTGCTTGTACATGGACGGCGGCCTCGCGGCTATCGTTACGGTGATTAGGACTTGCCTCGACGCCGTACACCTCTTCCACTTGTGGTTGCAGTTTCGGTTGGCGTACGTGTCGAGAGAGTCGCTAGTTGTTGGGTGTGGGAAACTCGTGTGGGATGCGCGTGCGATTGCTGCTCACTATGTTCGGTCTGTTAAAGGATTTTGGTTCGATGCTTTTGTCGTCCTACCCGTCCCTCAGGTTGTATTTTGGCTGGTGGTTCCAAAATTAATAAGAGAAGAGCAGATCAAGCTTATAATGACAATTCTTCTACTAATGTTTTTGTTCCAGTTCCTCCCCAAAGTATATCACAGCATAAGCTTAATGAGAAGAATGCAAAAGGTTACTGGATATATTTTTGGTACCATCTGGTGGGGATTTGGCCTTAATCTCCTTGCTTATTTTATTGCTTCTCATGTTGCTGGGGGTTGCTGGTATGTACTATCTATACAAAGAGTAGCTTCATGTCTAAGGAAGCAGTGTGAACAGAAAGCTTCTTGTAATCTGTCTTTGTCATGCTCAGAGGAGGTTTGTTATCAGTTTCTATTGCCAACAGGCACTGTGGGAAATCCATGTGCTGGGAATTCAACAACAGTGATGAGGAAACCACTGTGTTTAGATGTCAATGGACCATTTCCATATGGAATATACAAATGGGCTCTACCTGTTGTTTCTAGTAGGTCTGTCACTGTGAAGATTCTTTATCCCATCTTTTGGGGATTGATGACCCTTAGTACATTTGGCAATGACTTAGAACCGACGAGTCATTGGCTAGAAGTTATCTTCAGTATATGCCTTGTGCTTAGTGGATTGATGCTCTTCACTCTGTTGATAGGGAATATCCAGGTGTTTTTACACGCGGTCATGGCAAAGAAGCGAAAAATGCAATTGAGGTGCAGGGATATGGAATGGTGGATGAAGAGGAGACAGTTACCATCACAATTGAGACAAAGAGTTCGCCACTTTGAACACCAGAGATGGGCTATGATGGGTGGAGAAGATGAGATGGAACTCGTAAAAGACTTGCCAGAAGGACTTCGAAGGGATATCAAACGCTTTCTTTGCCTTGATCTTATTAAAAAGGTTCCTCTGTTCCATAGTTTGGATGATCTGATTCTAGACAATATCTGTGATCGCGTTAAGCCATTGGTCTTCTCCAAAGATGAGAAGATCATTAGAGAAGGAGATCCCGTGCACCGGGTAGTGTTCATTGTTCGTGGGCGAGTAAAAAGTAGCCAAAACCTCAGTAAAGGGATGGTCGCGACGAGCATACTTGAGCCTGGAGGCTTCTTTGGAGATGAGCTTCTTTCCTGGTGCTTACGCCGTCCCTTCATTGATAGACTTCCAGCTTCTTCAGCAACCTTTACTTGCATAGAATCCACAGAAGCATTTGGCTTAGATGCAAACCATCTACGATTTATCACAGATCACTTCAGATACAAATTTGCAAACGAGAGGCTTAAGCGAACAGCAAGGTATTATTCATCCAATTGGAGAACGTGGGCTGCTGTAAATATACAGTTAGCTTGGCGTCGTTACATGGTGAGGACAAGCCGTCCTGTGAATCAGGTAATGGAGAATGGGGATACTGATCATCGACTTCGAAAGTATGCTGCAATGTTCTTGTCAATCAGGCCACATGATCATCTTGAG	MSSRQDLHFFLSRWFGIFRRRAVQPDNSDDNEDDSNPISNSIECYACTQVGVPVFHSTSCDQANPPEWEASAGSSLVPIQNRTNNSRTGKSRSSRNRHPSGPLGSVLDPRSKRVQRWNRIILLARGMALAVDPLFFYALSIGRGGSPCLYMDGGLAAIVTVIRTCLDAVHLFHLWLQFRLAYVSRESLVVGCGKLVWDARAIAAHYVRSVKGFWFDAFVVLPVPQVVFWLVVPKLIREEQIKLIMTILLLMFLFQFLPKVYHSISLMRRMQKVTGYIFGTIWWGFGLNLLAYFIASHVAGGCWYVLSIQRVASCLRKQCEQKASCNLSLSCSEEVCYQFLLPTGTVGNPCAGNSTTVMRKPLCLDVNGPFPYGIYKWALPVVSSRSVTVKILYPIFWGLMTLSTFGNDLEPTSHWLEVIFSICLVLSGLMLFTLLIGNIQVFLHAVMAKKRKMQLRCRDMEWWMKRRQLPSQLRQRVRHFEHQRWAMMGGEDEMELVKDLPEGLRRDIKRFLCLDLIKKVPLFHSLDDLILDNICDRVKPLVFSKDEKIIREGDPVHRVVFIVRGRVKSSQNLSKGMVATSILEPGGFFGDELLSWCLRRPFIDRLPASSATFTCIESTEAFGLDANHLRFITDHFRYKFANERLKRTARYYSSNWRTWAAVNIQLAWRRYMVRTSRPVNQVMENGDTDHRLRKYAAMFLSIRPHDHLE	CNGC2	Cyclic nucleotide-gated ion channel 2	GO:0009626;GO:0007263;GO:0006952;GO:0042391	GO:0005221;GO:0005222;GO:0030552;GO:0005262;GO:0030553;GO:0005242;GO:0005516;GO:0008324;GO:0005249;GO:0005216	GO:0016021;GO:0005887;GO:0005622	K4BC11_SOLLC;U5FP62_POPTR;A0A067K612_JATCU;A0A061EMN1_THECC;B9T3S5_RICCO;V4T4L0_9ROSI;A0A022R3S8_ERYGU;I1N4H5_SOYBN;A0A068U1A6_COFCA;D7SXI0_VITVI;M5WYB4_PRUPE;A0A0K8WMH7_9FABA;A0A0A0QVW3_9ASTR;W9QIB0_9ROSA;A0A059AS37_EUCGR;G7L453_MEDTR;A0A0A0KXJ7_CUCSA;A0A0R0FEP2_SOYBN;A0A118K0S9_CYNCS;B1PJP3_SANAU;M0U3T8_MUSAM;CNGC2_ARATH;A0A022RWN1_ERYGU;A0A0D2V217_GOSRA;A0A0J8FWL5_BETVU;A0A061EF81_THECC;B9IK38_POPTR;I1GN39_BRADI;A0A0K9RNJ6_SPIOL;C5X071_SORBI;A0A0D2Q1P6_GOSRA;I1PFP0_ORYGL;K0IUX8_PHRAU;A0A059ADL4_EUCGR;A0A0D9VZ82_9ORYZ;Q9AUV9_ORYSJ;A0A0D2NKA3_GOSRA;A0A0E0D718_9ORYZ;M0TYV1_MUSAM;A0A096R3E2_MAIZE;A0A068U176_COFCA;W5FKH3_WHEAT;K0J200_PHRAU;U5FJ14_POPTR;V4SZF9_9ROSI;M0T537_MUSAM;M5X993_PRUPE;A0A0B2PW66_GLYSO;J3LT01_ORYBR;A0A0B0NPM8_GOSAR;S8BU45_9LAMI;A0A0D2RY20_GOSRA;A0A0D2RNR9_GOSRA;A0A061EG05_THECC;A0A118K5I0_CYNCS;W1P6E9_AMBTC;D8S0F3_SELML;S8DYC8_9LAMI;A0A067K4Q9_JATCU;M5WNH7_PRUPE;A0A067L4C3_JATCU;A0A068UBK0_COFCA;B9SIE1_RICCO;V4UGN9_9ROSI;A0A0A0L2K2_CUCSA;W9RGC6_9ROSA;A0A061FE77_THECC;F6H2E6_VITVI;A0A059BVU2_EUCGR;A0A072TQU5_MEDTR;A0A0S3SI11_PHAAN;U5GXH1_POPTR;A0A022PWG9_ERYGU;A0A151SVK3_CAJCA;A0A0K9RGS6_SPIOL;A0A0D2Q9B0_GOSRA;I1LUV8_SOYBN;I1KEI2_SOYBN;K4DB78_SOLLC;A0A0J8BEH5_BETVU;M1CCB9_SOLTU;CNGC4_ARATH;M0RY82_MUSAM;A0A0S3SAS5_PHAAN;D8T0W5_SELML;S8E453_9LAMI;M0T1V6_MUSAM;R0EW28_9BRAS;A0A061EGQ6_THECC;T1M8U9_TRIUA;I1HHX3_BRADI;C0PDL6_MAIZE;C5XLQ4_SORBI;G7IR62_MEDTR;A9SNU5_PHYPA;K3XFA5_SETIT;A0A077S0N2_WHEAT;Q4VDN3_HORVD;M0U4P9_MUSAM;Q60EI8_ORYSJ;A0A118K6Q7_CYNCS;I1HSA2_BRADI;A0A0P0V919_ORYSJ;J3L4P8_ORYBR;A0A103Y495_CYNCS;A0A0D3EUT0_9ORYZ;A0A0E0PPL9_ORYRU;A0A0D9V6I1_9ORYZ;A0A0E0FDP5_9ORYZ;A0A0V0IQQ0_SOLCH;C5Z0G3_SORBI;A9SLG0_PHYPA;B9SJ99_RICCO;A0A0D9WIB8_9ORYZ;B6U9Q0_MAIZE;B6U115_MAIZE;A0A0E0FU63_ORYNI;A0A0B0NLJ8_GOSAR;K3ZCG8_SETIT;A0A061F611_THECC;E4MWB1_EUTHA;A0A078JJB3_BRANA;A0A0E0PPM1_ORYRU;T1MER9_TRIUA;A5C6S9_VITVI;A0A103YK31_CYNCS;W5FV15_WHEAT;W1PK05_AMBTC;N1QXP4_AEGTA;R0EV85_9BRAS;K4CMD4_SOLLC;A0A078I6U7_BRANA;R0HM07_9BRAS;F2EHG6_HORVD;A0A059CQH8_EUCGR;A0A151R3Y2_CAJCA;A0A061GQ60_THECC
Nbv0.3scaffold65572_981-6191	-2.76758	4.64451	19.6308	0.00107382	0.00807572	ATGGCAACAGTGTGCCTCTCAAATCCTAAATCTTTTCTTCCTTCTCTTCAATCATCTTCTTTGTCCAATTTAAATGTCCAAAAAATCAATGTTAAGAGACAATTAATTATGTGCAAAGCAGAAAATAATGTACCTAATTTTAATAATTTAATTATTAGCAAAAGAAGTCTTTCAATTAGCATTGCATCAAGTTTGTTGCTTTCTTTAGCTGGTAATGGATTTTTTAATGCCAATGCTGCAATTTTAGAAGCTGATGAAGATGATGAGTTGATGGAAAAAGTTAAAAGGGATAGAAAGAAAAGGCTTGAAAGACAAGGCATTATCAATTCCTCTACTAAGGAAAAAGGGTACTTGCAAGATCTGGTATACAAGCTCAGTATAGTAGGTCAAGCCATTGAGAAGAATGATTTATCAGCTGCAAGTTCAGTTCTTGGCCAAAGCACTGATGCAGATTGGGTTCAGAAAGTTAATTCAGCATTCAACAAGTTTAGTGGTAGCGATGAGGAGAAAACAGAGATCGATTCCTTCAATTCTTCGCTATCTTTTCTAGTTTCATCAGTTACTAAGAATGACATTGAAGGAACAAAGACAGCTTTTTTGGCATCAGCAAGTGCATTTGAGAAATGGACAACATTAACAGGATTGATTGAAGAGCTAAAAGGGCTT	MATVCLSNPKSFLPSLQSSSLSNLNVQKINVKRQLIMCKAENNVPNFNNLIISKRSLSISIASSLLLSLAGNGFFNANAAILEADEDDELMEKVKRDRKKRLERQGIINSSTKEKGYLQDLVYKLSIVGQAIEKNDLSAASSVLGQSTDADWVQKVNSAFNKFSGSDEEKTEIDSFNSSLSFLVSSVTKNDIEGTKTAFLASASAFEKWTTLTGLIEELKGL	At4g02530	Thylakoid lumenal 16.5 kDa protein, chloroplastic	GO:0009409;GO:0016117;GO:0019684;GO:0043085;GO:0019288;GO:0015995;GO:0009735;GO:0010027;GO:0009814;GO:0006636;GO:0009697;GO:0031347;GO:0042742		GO:0009507;GO:0009543;GO:0009941;GO:0009570;GO:0009535;GO:0031977;GO:0009534;GO:0009579	K4DC48_SOLLC;D7TC38_VITVI;A0A061GNW6_THECC;A0A072TFC5_MEDTR;M5VSL8_PRUPE;TL16_ARATH;M4F5A2_BRARP;A0A0D3E035_BRAOL;I1Q526_ORYGL;I1GWT8_BRADI;C5Z9A2_SORBI;B4FU98_MAIZE;W1PTH9_AMBTC;A0A0K9NR54_ZOSMR;W5HAX6_WHEAT;J3MHF4_ORYBR;M4DPV1_BRARP;N1QSV7_AEGTA
Niben101Scf11790_186636-189686	-2.76842	2.23231	32.8717	0.000857715	0.00673396	ATGGTACAAGAGGAAATAATAAGAAAAGGTCCATGGACTGAACAAGAAGATGTTCAGCTGGTATTTTATGTGAAGATGTTTGGTGATCGCCGCTGGGATTTTCTGGCGAAAGTTTCAGGTTTGAAAAGAAGTGGAAAGAGTTGCAGGTTACGCTGGGTTAATTACTTGAATCCTGCTCTCAAACGTGGAAAGATGACCCCTCAAGAAGAACACCTTGTTCTTCAACTCCACTCCAAATATGGAAATAGATGGTCGAAAATTGCTGGGAAATTGCCGGGGCGAACTGATAACGAAATCAAGAATTATTGGAGAACCCACATGAGGAGACAGGCTCAAGATCGGAGGAATAAGAATAAAGCTTCTATTTCTCCATCTTCGTCCTTTTCCAACTCTTCATCTAATTCCTCTGCCAACAGTCCTACCGTGGACTCCATGCCTATCAATGAACAAAACCAAAGAAATTCTAACGATGGACTCCAGCTCTTGCAATTAGCTGCTGGAGAAAATGAAGTATATGATCATGAATCAGGGGAGAAAAATATGATGGTCTACTCCATAGATGATATCTGGAAAGATGTTGAATCATCAGAAGATACTGATCAAACGATGAATAAGTTACCAGTTATGGCATCACCTCTATGGGATTATTGCCCAGATTCACTATGGATGACCGATTATTACTTTGACAATCAAGATATCTCATTTTTCACAGGC	MVQEEIIRKGPWTEQEDVQLVFYVKMFGDRRWDFLAKVSGLKRSGKSCRLRWVNYLNPALKRGKMTPQEEHLVLQLHSKYGNRWSKIAGKLPGRTDNEIKNYWRTHMRRQAQDRRNKNKASISPSSSFSNSSSNSSANSPTVDSMPINEQNQRNSNDGLQLLQLAAGENEVYDHESGEKNMMVYSIDDIWKDVESSEDTDQTMNKLPVMASPLWDYCPDSLWMTDYYFDNQDISFFTG	myb	MYB transcription factor	GO:0046686;GO:0009751;GO:0009414;GO:0009739;GO:0080086;GO:0008152;GO:0009737;GO:0016036;GO:0009651;GO:0010200;GO:0009753;GO:0045893;GO:0009723;GO:0009686	GO:0005516;GO:0003677;GO:0001046;GO:0003700;GO:0003824	GO:0005634	M1B9E2_SOLTU;F6GV45_VITVI;A0A067L6V8_JATCU;A0A0V0HQ48_SOLCH;B9GES4_POPTR;M5W156_PRUPE;B9SYQ1_RICCO;A0A067G022_CITSI;A0A068UKJ2_COFCA;A0A061GY73_THECC;B9HPK9_POPTR;A0A0D2PWT3_GOSRA;V7BZ04_PHAVU;A0A059PRS8_SALMI;MYB48_ARATH;M0RHX8_MUSAM;A0A059PRJ4_SALMI;M0RLP7_MUSAM;K9LYV5_9ASPA;A0A0L9UNC9_PHAAN;W1PFW4_AMBTC;A0A0D2MNF8_GOSRA;A0A0E0KXR0_ORYPU;MYB59_ARATH;M0T2F9_MUSAM;W9SC38_9ROSA;MYBA1_ORYSJ;A0A0Q3PDA0_BRADI;M7Z7I8_TRIUA;M0RF48_MUSAM;A0A0D3BHG5_BRAOL;MYBA2_ORYSJ;A0A0D9WC13_9ORYZ;M7ZU89_TRIUA;A0A0E0PGP0_ORYRU;M0U494_MUSAM;M0WKQ5_HORVD;A0A0D6E290_9LILI;K7TQE6_MAIZE;I1IHB0_BRADI;M0T785_MUSAM;J3NEA0_ORYBR;M0S8G1_MUSAM;K3Z983_SETIT;A2ZLS5_ORYSI;A0A0A7BWS6_BRANA;C4J8Y9_MAIZE;J3NAD3_ORYBR;M0TW36_MUSAM;K7LTD3_SOYBN;A0A0L9TJQ4_PHAAN;M0Z7P2_HORVD;F2W403_9POAL;A0A0K9Q006_ZOSMR;M1CZH2_SOLTU;M0TM16_MUSAM;M0TIK7_MUSAM;A0A0D9VAY2_9ORYZ;I1TE95_9POAL;J3L8D6_ORYBR;A0A022QN27_ERYGU;Q56UT4_ORYSJ;Q0PJI3_SOYBN;J3M3D3_ORYBR;A0A0E0JUB2_ORYPU;M0RV49_MUSAM;I6U7F1_WHEAT;I1HVT5_BRADI;K3Z8F6_SETIT;A0A0K9QEZ6_SPIOL;K3ZD38_SETIT;W5AAW1_WHEAT;I1HMC3_BRADI;U5D082_AMBTC;C5Y8G8_SORBI;A0A0K1SBK0_REHGL;A0A096T4Z6_MAIZE;C5YYM1_SORBI;A0A0J8BAR0_BETVU;A0A0D3DSP9_BRAOL;A0A068V3D2_COFCA;Q9SCP1_ARATH;K7U680_MAIZE;G7I6P8_MEDTR;A0A061ESZ7_THECC;A0A059DFK9_EUCGR;A0A059AGB7_EUCGR;A0A0L9TVS8_PHAAN;V4UF85_9ROSI;A0A0D2TZX6_GOSRA;V4LN45_EUTSA;A0A0K9QG06_SPIOL;V4RTK8_9ROSI;A0A068TTG3_COFCA;M1AQV3_SOLTU;M8AQQ7_AEGTA;A0A0U2JSS8_FAGTA;A0A087GXG7_ARAAL;A0A078FJD6_BRANA;R0FT62_9BRAS;A0A059B216_EUCGR;A0A0D2NYF5_GOSRA;A0A0J8C8I4_BETVU;A0A059PRR2_SALMI;M5XC73_PRUPE;I1NEL9_SOYBN;F6HFN5_VITVI;V7BJX0_PHAVU;A0A067E5L0_CITSI;A0A0D2RRS7_GOSRA;K4CQM7_SOLLC;K4D3H6_SOLLC;A0A072VKK6_MEDTR;W9R8B8_9ROSA;G7ICA5_MEDTR;A0A067JZ69_JATCU;Q9T0G9_ARATH;A0A0D2RAK1_GOSRA;A0A0Q3KTE7_BRADI;W1P8Q8_AMBTC;A0A096Q7H5_MAIZE;A0A067JZX5_JATCU;M0RJQ9_MUSAM;M5XYM8_PRUPE;W5GL07_WHEAT;K4C315_SOLLC;A0A0Q3M7E7_BRADI;D7SJ03_VITVI;A0A0K0VK45_MORAL;M1CQR8_SOLTU;A0A022QXJ4_ERYGU;A0A022RNP1_ERYGU;M5XSD5_PRUPE;I1LEV6_SOYBN;Q6K949_ORYSJ;A0A061ECW5_THECC;J3LEU7_ORYBR;V4UC33_9ROSI;M0YCE0_HORVD;A0A061EPG8_THECC;C6THC9_SOYBN;M0S1R0_MUSAM;B9HKW3_POPTR;A0A0D9W6Y9_9ORYZ;P92986_ARATH;M5XIW3_PRUPE;A0A0N6W945_BRANA;A0A059PRE9_SALMI;A0A0P0WCH5_ORYSJ;U5U4X3_SCUBA;J9JF55_HUMLU;D5LMJ1_CAMSI;V4U1L3_9ROSI;A0A067KM40_JATCU;D7TIT3_VITVI;A0A0C9RMW5_9SPER;K3YUR1_SETIT;A0A078JDH0_BRANA;D6PT03_ROSRU;G9BIM3_NICAT;V4MXJ4_EUTSA;R0G6X2_9BRAS;W9RHM9_9ROSA;A0A068TWL8_COFCA;A0A0U3C226_FAGTA;M0SGH2_MUSAM;A0A061EBW2_THECC;C5XXQ5_SORBI;B8YIB6_MIRJA;M0V3Y3_HORVD;Q9LK14_ARATH;B9I2L1_POPTR;J3LZG1_ORYBR;K3Y9D0_SETIT;M1AQV1_SOLTU;A5BED7_VITVI;A0A0D6QR05_ARACU;T1MJQ7_TRIUA;I1MG78_SOYBN;A0A0M3Q0K7_LABPU;K9LWM8_9ASPA;M0SAV5_MUSAM;A0A0K9Q565_ZOSMR;A0A078IGU5_BRANA;A0A0D2SBE7_GOSRA;V4S9P5_9ROSI;F6H8U8_VITVI;M1A448_SOLTU;B8LLD7_PICSI;L7RAG4_PETHY;A0A067JBM5_JATCU;A0A087H5T3_ARAAL;M1B5S1_SOLTU;M0ZMC0_SOLTU;A0A0D2SSQ0_GOSRA;M8CHM0_AEGTA;R9R8P0_PYRCO;A0A0C6WCR4_9POAL;A0A0D2Q252_GOSRA;B9T8M1_RICCO;MYB05_ANTMA;W9QXC4_9ROSA;B9HJ43_POPTR;B9IE45_POPTR;A0A0K0MAN2_FRAAN;G7ICT9_MEDTR;K7PMP7_HEVBR;M0SAA5_MUSAM;A0A0J8BBF8_BETVU;V4KF36_EUTSA;F4J7Y0_ARATH;Q94FU0_ARATH;A0A061FUW5_THECC;Q8S3Y9_SORBI;U5CRJ7_AMBTC;A0A078E2I1_BRANA;A0A078EL78_BRANA;A0A078E171_BRANA;A0A087HQV8_ARAAL;A0A0D9UWC4_9ORYZ;A0A0K1SBH1_REHGL;V9HZ04_GOSHI;Q9C9G7_ARATH;K9LYW7_9ASPA;A0A0K1SB71_REHGL;W9SB97_9ROSA;M0TRJ9_MUSAM;R0HUB1_9BRAS;A0A0A0KC91_CUCSA;A0A087HGJ0_ARAAL;K4C1Z5_SOLLC;W5E0E6_WHEAT;B4FYQ1_MAIZE;A0A068VFY2_COFCA;G7I2P4_MEDTR;Q20CC1_BETVU;A0A097P5Z2_NARTA;Q39028_ARATH;G7JTP4_MEDTR;M0ST35_MUSAM;C5XQX0_SORBI;A0A078GQN5_BRANA;A0A022PVX0_ERYGU;Q0PJJ6_SOYBN;W8CLI7_TOBAC;M0T5M5_MUSAM;M5WA27_PRUPE;I1H640_BRADI;R0IBB9_9BRAS
Niben044Scf00028915Ctg002_439-4387	-2.77282	5.65462	36.3203	9.54046e-05	0.00116458	ATGGCAAGTGCTGCTTCCCCTATGGCAAGCCAGCTCAAGAGCAAATTTGCTTCTTCTTTAACAAGAGGCAGTGGACTTGTTACTCCCAAAGGCATTTCTGCTTCTCCTTTTAAAATCTTTCCTTCAACTAGAAAGTCTTGCTTTACTATCAAAGCTGTCCAAACAGACAAACCCACTTACCAAGTGATTCAGCCCCTGAATGGTGACCCTTTCATTGGAAGTCTTGAAACTCCAGTGACCTCAAGCCCATTGATTGCTTGGTACCTATCCAACTTACCGGCCTACCGGACCGCAGTGAACCCACTTCTCCGAGGAGTAGAGGTGGGCCTGGCCCATGGATTCCTACTAGTTGGCCCATTTGTAAAGGCTGGTCCATTAAGAAATACTGAATATACAGGGGGAGCTGGTTCATTGGCAGCAGCAGGACTTGTAGTGATTCTTAGCATGTGCTTGACTATTTATGGAATATCATCATTCAAAGAAGGAGATGCATCAACAGCACCAGCATTGACATTGACTGGCAGGAAAAAAGTACCAGACCAATTGCAGACAGCAGAGGGATGGTCTAAGTTCACAGGTGGATTCTTTTTTGGTGGAATTTCTGGTGTCACTTGGGCGTATTTCCTCCTTTATGTCCTTGATCTTCCTTACTATGTCAAG	MASAASPMASQLKSKFASSLTRGSGLVTPKGISASPFKIFPSTRKSCFTIKAVQTDKPTYQVIQPLNGDPFIGSLETPVTSSPLIAWYLSNLPAYRTAVNPLLRGVEVGLAHGFLLVGPFVKAGPLRNTEYTGGAGSLAAAGLVVILSMCLTIYGISSFKEGDASTAPALTLTGRKKVPDQLQTAEGWSKFTGGFFFGGISGVTWAYFLLYVLDLPYYVK	PSAL	Photosystem I reaction center subunit XI, chloroplastic	GO:0051321;GO:0015979;GO:0009767	GO:0004725;GO:0016168	GO:0009579;GO:0009941;GO:0010287;GO:0009538;GO:0009536;GO:0009535;GO:0016021;GO:0009534;GO:0042651;GO:0009507	M1CN98_SOLTU;A0A022S1E3_ERYGU;K7WJS8_SOLTU;V4W570_9ROSI;A0A061DNS9_THECC;M5WCR1_PRUPE;C6T1C8_SOYBN;B9SMR5_RICCO;A5AW35_VITVI;A0A068U6P1_COFCA;W9R7I8_9ROSA;B9GNH8_POPTR;A0A124SI43_CYNCS;A0A061EYZ2_THECC;A0A059A3M9_EUCGR;PSAL_SPIOL;PSAL_ARATH;Q2HW07_MEDTR;S8C5B3_9LAMI;T1E140_SILLA;M0T8V1_MUSAM;PSAL_CUCSA;M0TUC8_MUSAM;A0A0K9PF14_ZOSMR;A0A124SCL9_CYNCS;A9RLG4_PHYPA;PSAL_HORVU;J3ND01_ORYBR;W1P4T2_AMBTC;A9S7M7_PHYPA;M7YHQ2_TRIUA;A0A0D9XYV1_9ORYZ;A0A0E0MLT5_ORYPU;A0A0D9XYU8_9ORYZ;A9S1E1_PHYPA;B4FUT9_MAIZE;A9NK11_PICSI;A0A0B2EWJ4_9BACL;E2FTA2_SILVU;C0PCW6_MAIZE;A0A061SCY8_9CHLO;C1EC22_MICCC;A0A150GJJ2_GONPE;A8IL32_CHLRE;I0Z687_9CHLO;A0A090M7B0_OSTTA;E1ZQE8_CHLVA;D8TPC5_VOLCA;A4RT16_OSTLU;A0A0D2MVX4_9CHLO;C6JT71_9MYRT;A0A087SK18_AUXPR;A0A097BVB2_9ROSI;A0A059A5T2_EUCGR;K8ENQ2_9CHLO;A0A096RGJ0_MAIZE;A0A078CU67_BRANA;A6MVV8_RHDSA;M4ITW6_CALTB;A0A0B5W5U5_9FLOR;PSAL_GUITH;PSAL_GRATL;W8DVQ6_9FLOR;A0A141SCV8_9FLOR;K9XTS2_STAC7;K9V6H4_9CYAN;A0A0T7BWC3_9CYAN;K8GTL1_9CYAN;B7T210_VAULI;A0A023HAG5_9STRA;PSAL_PORPU;A0A0K2RWC7_9STRA;W0S1Z0_PORPP;A0A0V7ZR57_9CYAN;A0A0H4SP63_9CRYP;A0A0Y0LW76_9PHAE;F3Y7I6_FISSO;A0A023JEP0_9STRA;G9FI92_9EUKA;D4TNU0_9NOST;A0A098TK23_9CHRO;A0ZBQ1_NODSP;U5DQ91_9CHRO;K9VCW7_9CYAN;B4WS88_9SYNE;F5UHH5_9CYAN;K9T5B8_9CYAN;A0A023HB24_9STRA;D1J7C4_ECTSI;K9PE22_9CYAN;A0A0D6L064_9CYAN;D9MYJ0_9EUKA;D7DZ83_NOSA0;PSAL_PHATC;K9Y7U5_HALP7;A0A0M3V6I5_9NOSO;A0A0S3TKL1_9CYAN;PSAL_MICAN;C6KII0_AURAN;A0A023HBC5_9STRA;K9R8B9_9CYAN;A0A0P7YY25_9CYAN;K7VYP0_9NOST;B2XTQ9_HETA4;Q111Y1_TRIEI;K9T8M2_9CYAN;A0A0S3PKN5_9NOSO;PSAL_SYNP6;F4Y0U1_9CYAN;M1K597_DIALT;PSAL_MASLA;PSAL_CYAA5;K9S4V1_9CYAN;A0A089VHF2_9STRA;A0A023HC46_9STRA;A3YUI3_9SYNE;K9PVI6_9CYAN;A0A0M2PUK8_PROHO;J9QUK1_9STRA;B1X4X5_PAUCH;K9YRB1_CYASC;K9P8E2_CYAGP;PSAL_CYACA;A0A089VK00_CERBC;A0A0D6ADQ8_9CHRO;B7K595_CYAP8;PSAL_ODOSI;U5DCP6_9CHRO;A0A0K1DCQ3_9STRA;A0A0J6BEN1_9SYNE;L8MAB8_9CYAN;PSAL_THAPS;K9WN93_9CYAN;T2J7U7_CROWT;K9Z7Y0_CYAAP;A0A089VMS4_9STRA;A0A0D2M0A2_9CHLO;A0A0C1Y0K4_9CYAN;A0A0A9D483_ARUDO;H9VK32_PINTA
Niben044Scf00009404Ctg003_3893-9762	-2.77283	3.97337	54.2303	1.63791e-05	0.000309735	ATGGTAGATCTTGATTCAGATGGGATTGAACAACCGTCTGGTGTTAACAATATGTCCACTAAAAAGAAGGAGATTCTTTCCACTGCTATGAAGAGGACCTCTGATTGGATTTTCTCCCAAGAGATCCCAAGTGATGTAACTGTAAATGCAGGCGGATCCGCCTTTTCACTGCACAAGTTCCCTTTAGTCTCAAAGAGTGGATACATAAGGAAGATTATCTCAGAGTCCAATGATGTTGATGTTTCTATAGTCGAAATCCCTGATATACCCGGTGGATCAGACGCATTTGAACTTGCCGCAAAATTTTGTTATGGAATAAATTTTGAGATAAGCACAGAAAACATTGCCTTGCTGAGATGCACAGCGGAATATCTTGAGATGACAGAAGACTATGCAGTTGGGAATTTGGTTGGAAGAACTGAGGCCTACTTAAATGAAGTAGCTCTTAAAAGCCTAGCTGGTGCAGTTTCAATTTTGCATTCTTCAGAAAGCCTTCTTCCCATTGCGGAGAAAGTAAAACTGGTTAGTCGATGCATCGACACAATTGCATATATTGCATGCAAGGATAACCAATTCTGCACATCAGGTAGAGCAGAGAATGGTACTAACGGATTGAATTCGTCCACGTCTTCAAACCCGAAGCCTATGGTTGATTGGTGGGCTGAAGATTTAACTGTCCTTAGAATTGATTTTTTTCAAAGGGTTCTAATTGCAATGATGGGAAGAGGATTCAAGCAGTATGCACTTGGACCAATATTAATGCTCTATGCACAGAAGTCTCTTCGAGGTTTGGAAATATTTGGAAAGGGAAGGAAAAAAATTGAGCCAAAACAAGAACATGAAAAGAGGGTTGTTTTAGAAACCATTGTTAGTCTTCTGCCAAGGGAGAAAAATGCAATGTCAGTTAGCTTTCTGTCAATGCTGCTCCGAGCTGCAATATATCTAGAAACCACGGTTGCTTGCAGGCTTGACTTGGAGAAGAGGATGGCATTGCAGCTTGGACAGGCTGTATTAGATGATTTATTGATTCCTTCATATTCCTTCACAGGGGATACATTGTTTGATGTTGAAACCGTGCAGCGTATCATCATGAATTTCCTTGACAATGAAATGGATGGAAGTCGATTGGGAGATGAAGAGTATGTGTCTCCTTCATTAAGTGACATGGAGCGGGTTGGGAAACTTATGGAAAATTACCTTGCTGAAATAGCCTCAGACCGTAATCTATCCGTTTCAAAATTTATTAGTCTCGCTGAAGTCATCCCAGAGCAAGCAAAGATCACTGAAGATGGGATGTACAGGGCAATTGATATTTATTTGAAGGCACATCCAGCTCTAAGTGACATGGAAAGAAAAAAAGTTTGCGGTGTTATGGACTGTCAAAAGCTATCTAGAGAGGCTTGTGCTCATGCTGCTCAAAATGATAGGCTCCCTGTTCAGACAGTTGTGCAAGTACTTTACTACGAGCAACAACGCCTTCGTGAGGTCGCTGAAATTCCTTCTAAAATGAATCACTTCTCAACTGATATCCATCCTGTTTCAGATGAGGTCTCTAGTCTAAAACTAGAAAATCAGGAGCTGAAATTTGAGCTGCTAAAGATGAAAATGAGGTTGAAAGAAATTGAAAAACCTTCAAACAAATCAGCTTCTAGCAGCCCTTTGGTCATCACTCATCCATCTGCTCATAAACCTCCTTTGCCAAGAAAACCATCTAATTTCATAAGCTCAGTATCCAAAAAGCTTGGAAAATTTATTCGAGCCGATGGACTCACAGCAAACAAAGGCCGAAATAAACCAAGTAAAGATAGGCGTCATTCTATATCC	MVDLDSDGIEQPSGVNNMSTKKKEILSTAMKRTSDWIFSQEIPSDVTVNAGGSAFSLHKFPLVSKSGYIRKIISESNDVDVSIVEIPDIPGGSDAFELAAKFCYGINFEISTENIALLRCTAEYLEMTEDYAVGNLVGRTEAYLNEVALKSLAGAVSILHSSESLLPIAEKVKLVSRCIDTIAYIACKDNQFCTSGRAENGTNGLNSSTSSNPKPMVDWWAEDLTVLRIDFFQRVLIAMMGRGFKQYALGPILMLYAQKSLRGLEIFGKGRKKIEPKQEHEKRVVLETIVSLLPREKNAMSVSFLSMLLRAAIYLETTVACRLDLEKRMALQLGQAVLDDLLIPSYSFTGDTLFDVETVQRIIMNFLDNEMDGSRLGDEEYVSPSLSDMERVGKLMENYLAEIASDRNLSVSKFISLAEVIPEQAKITEDGMYRAIDIYLKAHPALSDMERKKVCGVMDCQKLSREACAHAAQNDRLPVQTVVQVLYYEQQRLREVAEIPSKMNHFSTDIHPVSDEVSSLKLENQELKFELLKMKMRLKEIEKPSNKSASSSPLVITHPSAHKPPLPRKPSNFISSVSKKLGKFIRADGLTANKGRNKPSKDRRHSIS	At5g67385	BTB/POZ domain-containing protein At5g67385	GO:0006334;GO:0009638;GO:0009860;GO:0016567	GO:0004871	GO:0005634;GO:0016020;GO:0005886;GO:0000786;GO:0005737	W9QC52_9ROSA;A0A061DGZ5_THECC;A0A067K7F2_JATCU;F6HSU6_VITVI;A0A068U210_COFCA;B9T4I9_RICCO;V4SFF2_9ROSI;A0A0D2PQW1_GOSRA;V7CHH9_PHAVU;I1J9D0_SOYBN;M5W6M2_PRUPE;U5G4U4_POPTR;A0A059ALP3_EUCGR;G7IU11_MEDTR;A0A0R0HCE4_SOYBN;A0A022RWQ6_ERYGU;W1P7H9_AMBTC;M1AZU2_SOLTU;I1MVP0_SOYBN;V7CEP6_PHAVU;A0A151TWN3_CAJCA;Y5738_ARATH;G7JCU1_MEDTR;V4LP35_EUTSA;A0A087GWL9_ARAAL;A0A0D6QVZ0_ARACU;M4ESQ0_BRARP;R0FMJ7_9BRAS;C5WTR1_SORBI;A0A0D3DRS9_BRAOL;A0A103YH18_CYNCS;D8S4U9_SELML;D8QX13_SELML;Y3997_ARATH;A9SVR1_PHYPA;A0A078GVW7_BRANA;A0A0D2SX13_GOSRA;D8QP83_SELML;A0A0D2QXK8_GOSRA;D8T0H0_SELML;B9GQH7_POPTR;A9SS74_PHYPA;A0A0B0PR67_GOSAR;A9SD60_PHYPA;M5VNC4_PRUPE;W1PIK3_AMBTC;A0A059A305_EUCGR;V4TYL4_9ROSI;A0A0J8BZY8_BETVU;A0A0D2TFI5_GOSRA;M0ZL56_SOLTU;A0A0D2PGM9_GOSRA;K7MSG1_SOYBN;G7JUJ0_MEDTR;K4CTV8_SOLLC;Y5880_ARATH;A0A022RGV8_ERYGU;F6I009_VITVI;W9RWF1_9ROSA;A0A0A0LE41_CUCSA;V4K4D4_EUTSA;A0A0A0K594_CUCSA;I1JFG8_SOYBN;A0A067JPB0_JATCU;V4SQB1_9ROSI;A0A068U652_COFCA;B9IGW3_POPTR;I1MZN6_SOYBN;A0A061EPZ5_THECC;A0A068U5T2_COFCA;B9S3V0_RICCO;M5VJH2_PRUPE;A0A059DDV2_EUCGR;A0A0S3S5V3_PHAAN;A0A059B0W2_EUCGR;D7TP32_VITVI;M1AVE1_SOLTU;A0A0A0KYP6_CUCSA;A0A0D2M246_GOSRA;A0A072VN31_MEDTR;W9QW94_9ROSA;U5CUF3_AMBTC;F6HMT8_VITVI;W1PGV8_AMBTC;B9I9V4_POPTR;M5W864_PRUPE;M5W1N3_PRUPE;A0A103YLN1_CYNCS;A0A022RK97_ERYGU;A0A061GZ88_THECC;A0A0J8ETH8_BETVU;W1PB67_AMBTC;A0A0J8BWL8_BETVU;F6GU74_VITVI;A0A067LEM0_JATCU;A0A0L9VT71_PHAAN;M0ZXW9_SOLTU;W1P9A7_AMBTC;A0A0S3RTD9_PHAAN;A0A068U8D5_COFCA;A0A0D2RD92_GOSRA;A0A0K9RX59_SPIOL;Q84YF4_SORBI;V4TVC6_9ROSI;A0A022RA73_ERYGU;G7KRS5_MEDTR;G7IV50_MEDTR;A0A059A8M0_EUCGR;A0A0D9XWB0_9ORYZ;Q2QYI7_ORYSJ;D9ZIQ0_MALDO;V4SCI5_9ROSI;RPT2_ARATH;C5YR78_SORBI;G7K0V9_MEDTR;I1JHM9_SOYBN;A0A078D6M9_BRANA;M0Y293_HORVD;B9I769_POPTR;A0A078DLZ1_BRANA;A0A022S1S1_ERYGU;A0A0D2P8Y1_GOSRA;M0TJN1_MUSAM;A0A0D2TUV1_GOSRA;S8EM95_9LAMI;A0A0K9RHR5_SPIOL;A0A0D3HHI2_9ORYZ;A0A103YNH9_CYNCS;V7BAX3_PHAVU;I1IUZ7_BRADI;A5ATD6_VITVI;A5B3A4_VITVI;B9INK2_POPTR;Y1301_ARATH;A0A0D3A943_BRAOL;A0A022RPX4_ERYGU;A0A0J8CGR1_BETVU;A0A059AXE8_EUCGR;B8LPD8_PICSI;G7KY72_MEDTR;D7LHD0_ARALL;A0A059D800_EUCGR;M0TAU2_MUSAM;Y3857_ARATH;SETH6_ARATH;A0A151T287_CAJCA;W1NZ74_AMBTC;A0A087G491_ARAAL;M0SUI4_MUSAM;G7JV64_MEDTR;M0SGA4_MUSAM;A0A0A9DE97_ARUDO;Q7EZR6_ORYSJ;W1PML0_AMBTC;I1I0Q0_BRADI;M0SV23_MUSAM;A0A0D9XNG2_9ORYZ;M1BHK1_SOLTU;A0A067L8X4_JATCU;K3YGL8_SETIT;I1GQ23_BRADI;A0A0D9VWR7_9ORYZ;Q6AST7_ORYSJ;M0TUW9_MUSAM;B9IFN5_POPTR;A0A068VEA3_COFCA;C0P413_MAIZE;V4M2V4_EUTSA;B9FYX5_ORYSJ;W5FNK7_WHEAT;M0XUC1_HORVD;B8BMZ7_ORYSI;I1M1J2_SOYBN;W9QZL5_9ROSA;A0A0S3S368_PHAAN;A0A061ES24_THECC;A0A0D9Y1D9_9ORYZ;F6HNF7_VITVI;R0HKG5_9BRAS;M1AMG6_SOLTU;A0A0E0KG87_ORYPU;F6HR28_VITVI;A0A0D2UXE3_GOSRA;A0A078EIS0_BRANA;W5FXJ1_WHEAT;A0A0A0KWS9_CUCSA;B9T7C6_RICCO;A0A103XND9_CYNCS;A0A061FNQ8_THECC;G7IP40_MEDTR
Niben101Scf10369_230402-234265	-2.7738	3.53508	12.081	0.00537964	0.0305086	ATGGCGTCCGTCCATTGTTATGCTCGTCCATTCCAAGCCGTTCTAGGGTTTCGGCGTCCCCTGCACAGGCCTCAATCTTCTTTCGTTACCTTCCTCAGTCCTAGCCACGGTGCTTTCCCTGGCCACTTCAATTCCAGATTCAATAATGTTGTGAGTGTGCAGCTAAGGCAGAGACTACTACCTATATCAGCATCAAACAGCAATTCTTCAGGACGATCAGACAAAAGCAGTGATGCATCAGGCCCTCCATTAGCCACCATTTTGGCTGGTGTTTTCTTCTTTTGTCTGGTTTCTTGGATCGTAGGTTCTGTTGTGATGTGGCTTATTAGTCTAATTACCAATGTCCCGCCATTGAAA	MASVHCYARPFQAVLGFRRPLHRPQSSFVTFLSPSHGAFPGHFNSRFNNVVSVQLRQRLLPISASNSNSSGRSDKSSDASGPPLATILAGVFFFCLVSWIVGSVVMWLISLITNVPPLK		Putative ovule protein			GO:0016021	A0A0V0GQR0_SOLCH;K4CZQ0_SOLLC
Nbv0.5scaffold4167_63985-67827	-2.77521	6.4982	30.13	0.000207126	0.00214852	ATGGCCAGCCAGCTCAAGATCAAATTTGCTTCGTCTTTAACAAGAGGCAGTGGACTTGTTACTCCCAAAGGCATTTCTGGTGCTCCTTTTAAAATCTTTCCTTCAACTAGAAAATCTTGTTTCACCATCAAGGCTGTCCAAACAGACAAACCCACTTACCAAGTGATTCAGCCCTTGAATGGTGACCCTTTCATTGGAAGTCTTGAAACTCCAGTGACCTCAAGCCCATTGATTGCTTGGTACCTATCGAACTTACCAGCCTACCGGACCGCTGTGAACCCACTTCTCCGAGGAGTAGAAGTGGGCCTGGCCCATGGATTCCTGCTTGTTGGCCCATTTGTAAAGGCTGGTCCATTAAGAAACACTGAATATGCAGGGGGAGCTGGTTCATTGGCAGCAGCAGGACTTGTAGTGATTCTTAGCATGTGCTTGACTATTTATGGAATATCATCATTCAAAGAAGGAGATGCATCAACAGCACCAGCATTGACATTGACTGGCAGGAAAAAAGTACCAGACCAATTGCAGACAGCAGAGGGATGGTCTAAGTTCACAGGTGGATTCTTTTTTGGTGGAATTTCTGGTGTCACTTGGGCGTATTTCCTCCTTTATGTCCTTGATCTTCCTTACTACGTTAAA	MASQLKIKFASSLTRGSGLVTPKGISGAPFKIFPSTRKSCFTIKAVQTDKPTYQVIQPLNGDPFIGSLETPVTSSPLIAWYLSNLPAYRTAVNPLLRGVEVGLAHGFLLVGPFVKAGPLRNTEYAGGAGSLAAAGLVVILSMCLTIYGISSFKEGDASTAPALTLTGRKKVPDQLQTAEGWSKFTGGFFFGGISGVTWAYFLLYVLDLPYYVK	PSAL	Photosystem I reaction center subunit XI, chloroplastic	GO:0009767;GO:0015979;GO:0051321	GO:0004725;GO:0016168	GO:0010287;GO:0016021;GO:0009579;GO:0042651;GO:0009536;GO:0009507;GO:0009534;GO:0016020;GO:0009535;GO:0009538;GO:0009941	M1CN98_SOLTU;A0A022S1E3_ERYGU;K7WJS8_SOLTU;V4W570_9ROSI;A0A061DNS9_THECC;M5WCR1_PRUPE;C6T1C8_SOYBN;A0A068U6P1_COFCA;B9SMR5_RICCO;A0A124SI43_CYNCS;A5AW35_VITVI;W9R7I8_9ROSA;A0A059A3M9_EUCGR;PSAL_ARATH;S8C5B3_9LAMI;B9GNH8_POPTR;PSAL_SPIOL;A0A061EYZ2_THECC;Q2HW07_MEDTR;T1E140_SILLA;M0T8V1_MUSAM;M0TUC8_MUSAM;A0A124SCL9_CYNCS;PSAL_CUCSA;A0A0K9PF14_ZOSMR;A9RLG4_PHYPA;PSAL_HORVU;W1P4T2_AMBTC;J3ND01_ORYBR;A9S7M7_PHYPA;M7YHQ2_TRIUA;A0A0E0MLT5_ORYPU;A9S1E1_PHYPA;A0A0D9XYV1_9ORYZ;A0A0D9XYU8_9ORYZ;B4FUT9_MAIZE;A9NK11_PICSI;A0A0B2EWJ4_9BACL;E2FTA2_SILVU;C0PCW6_MAIZE;A0A061SCY8_9CHLO;C1EC22_MICCC;A0A150GJJ2_GONPE;A8IL32_CHLRE;I0Z687_9CHLO;A0A090M7B0_OSTTA;D8TPC5_VOLCA;A4RT16_OSTLU;E1ZQE8_CHLVA;A0A0D2MVX4_9CHLO;C6JT71_9MYRT;A0A087SK18_AUXPR;A0A097BVB2_9ROSI;K8ENQ2_9CHLO;A0A059A5T2_EUCGR;A6MVV8_RHDSA;A0A096RGJ0_MAIZE;A0A078CU67_BRANA;M4ITW6_CALTB;A0A0B5W5U5_9FLOR;PSAL_GUITH;PSAL_GRATL;W8DVQ6_9FLOR;K9XTS2_STAC7;A0A141SCV8_9FLOR;K9V6H4_9CYAN;K8GTL1_9CYAN;B7T210_VAULI;PSAL_PORPU;A0A0T7BWC3_9CYAN;W0S1Z0_PORPP;A0A0K2RWC7_9STRA;A0A0H4SP63_9CRYP;A0A023HAG5_9STRA;A0A0Y0LW76_9PHAE;A0A0V7ZR57_9CYAN;F3Y7I6_FISSO;D4TNU0_9NOST;G9FI92_9EUKA;A0ZBQ1_NODSP;A0A098TK23_9CHRO;A0A023JEP0_9STRA;K9VCW7_9CYAN;F5UHH5_9CYAN;E3UIU9_GALSU;K9T5B8_9CYAN;A0A023HB24_9STRA;K9PE22_9CYAN;A0A0D6L064_9CYAN;U5DQ91_9CHRO;D7DZ83_NOSA0;D9MYJ0_9EUKA;B4WS88_9SYNE;D1J7C4_ECTSI;A0A0M3V6I5_9NOSO;K9QBI6_9NOSO;A0A0S3TKL1_9CYAN;PSAL_PHATC;PSAL_MICAN;C6KII0_AURAN;K9X374_9NOST;A0A023HBC5_9STRA;B2XTQ9_HETA4;K7VYP0_9NOST;K9R8B9_9CYAN;A0A023HAV1_9STRA;A0A0P7YY25_9CYAN;A0A139XEK3_9CYAN;K9T8M2_9CYAN;Q111Y1_TRIEI;A0A073CH81_PLAAG;A0A0S3PKN5_9NOSO;PSAL_SYNP6;F4Y0U1_9CYAN;M1K597_DIALT;PSAL_MASLA;A0A0P4UR98_9CYAN;PSAL_CYAA5;A3YUI3_9SYNE;A0A089VHF2_9STRA;K9PVI6_9CYAN;A0A023HC46_9STRA;K9S4V1_9CYAN;A0A0M2PUK8_PROHO;J9QUK1_9STRA;B1X4X5_PAUCH;K9P8E2_CYAGP;K9YRB1_CYASC;B7K595_CYAP8;F4XZB1_9CYAN;PSAL_ODOSI;PSAL_CYACA;A0A0D6ADQ8_9CHRO;A0A089VK00_CERBC;A0A0K1DCQ3_9STRA;A0A075DVW0_9EUKA;A0A0J6BEN1_9SYNE;U5DCP6_9CHRO;L8MAB8_9CYAN;PSAL_THAPS;T2JUD9_CROWT;K9WN93_9CYAN;T2J7U7_CROWT;K9Z7Y0_CYAAP;A0A089VMS4_9STRA;A0A0D2M0A2_9CHLO;K9SEQ8_9CYAN;A0A0C1Y0K4_9CYAN;A0A0A9D483_ARUDO;H9VK32_PINTA
Niben044Scf00028918Ctg006_1088-8127	-2.77567	2.12607	30.9611	0.000467882	0.00410901	CTGTACCTTTTTGGGAGAGGGGAGGATGGTACTGAGGTTCAAGTTGTGAGTGGATCACCTCTTCCAGGTGTGAAGCCTCTGCAACTTGATGAATCAATCAGGATTCCCAAGGAAACAATTGAAATTCTCAGAAATCAAGTTTTTGGTTTTGACACCTTTTTTGTTACAAGTCAGGAGCCATATGAGGGTGGAGTATTATTTAAAGGGAATTTACGAGGACAGGCTGCAACAGCTTATGAAAAAGTATCCAAGAGAATGCAGGACAGACTTGGAGATGTATATAAACTTTTTCTTTTAAACAATCCAGAGGATGATAAGCCTGTGGCAGTTGTGGTCCCAAGAATGACCCTGCAACCTGAAACTACAGCTGTTCCAGAATGGTTTGCAGCCGGGGCCTTTGGACTCGTTACAGTATTCACTTTACTTCTTCGCAATGTGCCGGCTTTACAATCAAACTTGTTATCAGTTGTTGACAATCTTGACTTGTTGAAGGATGGATTACCTGGAGCTCTCATAACTGCTTTTGTTCTGGGGGTTCATGAAGTTAGCCATCTTTTAATTGCCAAAGAGGTTGGCGTTAAGCTCGGCGTTCCATATTTTGTTCCTAGTTGGCAGATAGGCTCCTTTGGTGCTATAACAAGGATTGTAAATATTGTACCAAAGCGTGAAGATCTCTTGAAAGTTGCAGCAGCTGGACCATTAGCTGGGTTCTCAGTGGGCCTTATTCTTTTGCTTTCAGGATTCATCTTACCACCTACTGACGGCATTGGCATCATCATCGATCCCTCTGTGTTCCATGAATCATTACTAGCTGGCGGTATAGCCAAGCTTCTTCTAGGAGATGCTCTCAAGGAAGGAACTCCTATATCAGTAAATCCGCTTGTCATATGGGCCTGGGCTGGACTTCTCATTAATGCTATCAATAGTATTCCTGCAGGAGAGCTCGATGGTGGCCGGATTGCCTTTGCCATGTGGGGTAGAAAGGCTTCAGCTCGTCTCAGTTCGTTATCTATTGGGCTTCTCGGGATATCTGCATTGTTTAGCGATGTAGCATTCTATTGGGTAGTGCTAATATTCTTCCTCCAAAGAGGGCCAATTGCTCCACTATCAGAAGAAATCACTGATCCTGACAATAAATACTTAGCCCTTGGAGTTGTAGTTCTGCTCTTGGGCCTGTTGGTTTGCCTGCCATATCCCTTTCTCTTCTCCAATGAAGCTGCCACTGGTTTC	LYLFGRGEDGTEVQVVSGSPLPGVKPLQLDESIRIPKETIEILRNQVFGFDTFFVTSQEPYEGGVLFKGNLRGQAATAYEKVSKRMQDRLGDVYKLFLLNNPEDDKPVAVVVPRMTLQPETTAVPEWFAAGAFGLVTVFTLLLRNVPALQSNLLSVVDNLDLLKDGLPGALITAFVLGVHEVSHLLIAKEVGVKLGVPYFVPSWQIGSFGAITRIVNIVPKREDLLKVAAAGPLAGFSVGLILLLSGFILPPTDGIGIIIDPSVFHESLLAGGIAKLLLGDALKEGTPISVNPLVIWAWAGLLINAINSIPAGELDGGRIAFAMWGRKASARLSSLSIGLLGISALFSDVAFYWVVLIFFLQRGPIAPLSEEITDPDNKYLALGVVVLLLGLLVCLPYPFLFSNEAATGF	EGY2	Peptidase M50		GO:0008233;GO:0008237;GO:0004222	GO:0016021;GO:0009535;GO:0031969;GO:0009507	M1CPT0_SOLTU;A0A059A8V3_EUCGR;A0A0A0KDB7_CUCSA;A0A067FNS9_CITSI;B9SLL7_RICCO;K4C4E5_SOLLC;A0A0D2V3D4_GOSRA;A0A022PYP4_ERYGU;C5XQ52_SORBI;F4K0T7_ARATH;D7T4S2_VITVI;A0A067L8M9_JATCU;A0A0K9RPM9_SPIOL;A0A0D3AZW3_BRAOL;B9HHM4_POPTR;EGY2_ORYSJ;I1NK42_ORYGL;V7B7I6_PHAVU;K3XGA0_SETIT;A0A067FNQ4_CITSI;A0A061FMD7_THECC;EGY2_ARATH;A0A0R0GJU4_SOYBN;R0FER6_9BRAS;A0A068V2B9_COFCA;A0A096QID8_MAIZE;A0A0A9QEZ2_ARUDO;M5X3X8_PRUPE;W9R649_9ROSA;W1PR92_AMBTC;V4LA23_EUTSA;I1HBW0_BRADI;G7KGX9_MEDTR;M0T8Z4_MUSAM;A0A061FTA3_THECC;A0A0J8CWR4_BETVU;M0UWV2_HORVD;S8CLR1_9LAMI;A0A0K9NPQ7_ZOSMR;A9NW07_PICSI;A0A103Y9B5_CYNCS;K3XGT6_SETIT;A0A0B2QHU1_GLYSO;A0A0E0JDW4_ORYPU;D8RKK1_SELML;A0A067G004_CITSI;A0A0D2V3D7_GOSRA;M0UWV4_HORVD;A0A0E0JDW6_ORYPU;W5CLS2_WHEAT;A0A0D9Y332_9ORYZ;E1ZM49_CHLVA;I0YW55_9CHLO;A0A0M2PU08_PROHO;K9V2V4_9CYAN;K9W4X1_9CYAN;A0A0A9D4N4_ARUDO;L8M869_9CYAN;K9TSN3_9CYAN;K9XNP7_STAC7;K9S5F8_9CYAN;A8HNA2_CHLRE;A0A0P7Z3Z7_9CYAN;K7WD83_9NOST;B9HSQ5_POPTR
Nbv0.5scaffold2265_266499-278962	-2.77595	2.87313	82.6181	2.76843e-05	0.000454	ATGTGGGGTTCGGCGGAGAACCTGTCGGTGCGCTCGGCGTCGTTTAGGGAGGATGGTGACGACGAGGAGGCATTACGGTGGGCGGCTCTGGAGCGACTGCCTACATACAACCGTGTACGGAGAGGGATCTTCAGGAATATTGTTGGGGAGTCATGGGAAGTGGATGTCGATAAGCTCCAAAATGATGAACGCAAAGTCGTCTTGGATCGCCTCGTCAAGTCGGTTGATGATGATTGGGAAAAGTTCTTCAATCGCATGAGGCTCCGTTTTCAGAGAGTTGATTTGGACTTCCCAAAAATAGAAGTCAGATTTCAGCATCTGATAGTTGAAGCTTATGTGCATCTTGGTAGTCGAGCACTGCCAACCATTTCAAATTTTATTTTCAACATGACCGAGGCTTTCTTAAGGCAGCTCAAAATATACTCTGGCAAGAGAACAAAGCTGACAATTTTAGATGACATTAGTGGGATAATCCGACCTTCGAGATTAACGCTCTTACTGGGTCCTCCAAGCTCTGGCAAAACCACATTGTTATTAGCACTTGCTGGACGCCTCAAATCTGACTTGCAGACGTCAGGGAATATTACTTACAATGGACATGGTCTGAAAGAGTTTGTTCCCCAAAAGACATCTGCTTATGTCAGTCAACAAGATTGGCATATAGCAGAGATGAATGTGAGGGAAACTATGGACTTCTCAGCATGTTGTCAGGGTGTTGGATCAAAATATGATATGCTATTGGAACTTTCAAGAAGAGAAAAGATGGCAGGAATAAAACCTGATGAAGATCTTGACCTATTCATGAAGGCATTAGCTTTGGAGGGGAACGAGACTGCACTTGTTGTTGAGTACATTCTAAAGATTCTAGGGTTAGACAATTGTGCGAACACCTTGGTGGGAGATGAAATGCTTAAGGGGATCTCTGGAGGCCAGAAAAAACGGCTCACTACAGGTGAATTATTGGTGGGTCCATCAAGAGTGCTCTTCATGGATGAAATCTCAACAGGGCTTGATAGTTCAACGACATACCAAATTATCAAATACCTTCGATATTCAACGCATGCACTCGATGGAACTACTGTTATTTCTCTTCTTCAGCCTGCTCCAGAGACGTATGAGCTATTTGATGATATTATACTTTTGTCTGAAGGCCAGATTGTATATCAGGGGCCTCGTGATGATGCTCTTGATTTTTTTCATTTTATGGGATTTCATTGCCCAGAGAGAAAGAATGTTGCCGACTTCTTTCAAGAAGTTGTTTCCAAAAAGGACCAAGAACAGTACTGGGCTGTTTCTCATCGCCCTTACCGGTACATACCAGTGACAAAGTTTGCTGAAGCTTTTCGGTCATACCGCACTGGGAAGAATTTATCGGAAGAGCTAAACATTCCTTTTGATAGGCGCTATAATCATCCTGCAGCCTTGTCCACTTCTAAATATGGAGCGAAGAGAATGGAACTTCTTAAGACCAGCTTTGACTGGCAGCTGCTGCTCATGAAAAGGAATTCATTTATCTACATTTTCAAATTTATTCAGCTCCTCCTGGTTGCTTTGATCACCATGAGTGTTTTTTTTCGCACAACTCTGCATCACAATACAATTGATGATGGAGGCCTATATCTTGGGGAACTGTATTTTTCCATGGTTATTATTCTTTTCAATGGTTTCACAGAGGTTTCAATGCTTATTGTCAAGCTTCCGGTCCTTTACAAGCATAGAGACTTGCATTTCTACCCATGCTGGGTGTATACGCTTCCTTCATGGGTATTGAGCATTCCAACTTCCCTAATAGAATCTGGCTTCTGGGTAGCAGTGACATATTATGGTGTTGGGTTTGATCCAAGTGTCGCAAGATTCCTTAGGCAATTCTTGCTATTCTTCTTTCTGCATCAAATGTCTCTTGCTCTTTTTCGCCTAATCGGAGCTTTGGGGCGAAATATGATTATTGCAAACACTTTTGGGTCATTTGCTATGTTGATTGTCATGGCTCTTGGGGGATATATTATTTCAAGAGATAGAATACCAAGCTGGTGGATCTGGGGTTTTTGGATTTCTCCCCTGATGTATGCTCAAGATGCAGCTTCAGTGAATGAATTTCTGGGGCACGTATGGGACAAGAGAGCAAGCAAGAATTCTGATTTGCGACTAGGTGAAGCAGTACTGAAGTCACGCAGTTTATTCCCCCAGAGCTATTGGTACTGGATTGGTGTCGGTGCTTTGCTTGGATATACGATTCTATTCAACATGTTATTTACATTCTTCCTGGCCTACCTGGACCCTCTTGTAAAGCATCAAGCTGTGGTTTCTAAGGAAGAGCTTCAAGACAGAGGCATGACTAAGAAAGAAGAACCAGCTGTCATTCAGCTAAGAGAATATTTGAAGCATTCTGGCTCGCTGACTAGACAAAGTTTCAAGAACAGAGGCCTCGTTCTACCTTTTCAGCCACTTTCAATGACCTTCAAGGATATCAATTACTATGTTGACATGCCTATGGAACTGAAGCAACAAGGCATGGCAGAAGACCGATTACAGTTATTGGTTAACATCACTGGAGCATTTAGGCCTGGGGTGCTCACTGCACTGGTCGGAGTTAGTGGTGCTGGAAAAACAACCCTCATGGATGTATTAGCTGGTAGAAAAACTGGTGGTATTATAGAAGGGAACATCCACATATCTGGTTACCCAAAAAAGCAAGAAACGTTTGCTAGAATATCTGGTTACTGTGAGCAGAATGATATCCACTCCCCTTGCTTGACCGTTGTTGAATCATTGTTGTTCTCTGCTTGGCTACGTTTGCCATCAGAGGTTGATATAGAGACACAAAAGGCATTTGTTGAGGAGGTAATGGAGCTTGTGGAGTTGAGTTCATTAAGAGGAGCTTTGGTTGGTTTGCCTGGAGTTGATGGACTGTCCACAGAGCAAAGGAAACGGCTAACAATTGCTATTGAACTAGTAGCCAACCCTTCTGTAGTGTTCATGGATGAGCCTACATCTGGATTGGACGCAAGAGCTGCAGCCATTGTAATGAGGACCGTAAGAAACATTGTGAACACTGGCCGAACAATTGTTTGCACTATCCATCAGCCCAGCATTGACATTTTCGAATCATTTGATGAGCTTTTGTTTATGAAGCGCGGAGGAGAGCTCATTTACGCAGGACCTCTTGGTCCTAAATCGTGCAAGTTAATTGAGTATTTTGAGGGAATCGAAGGGGTGCCAAAAATAAGAGCTGGATATAACCCTGCCACATGGATGTTGGAGGTTACGTCATCAGTAGAAGAAAATCGACTTGGTGTTGATTTTGCAGAAATCTACCGAAGATCAAATCTTTTTCATTATAATCAAGTCTTGGTTGAAAGGCTAAGCAGGCCAGCTGGGGATTCAAAAGATTTGAATTTCCCTGCTAAGTACTGTCAGTCCTATTTCACTCAGTTCCTAGCTTGCTTGTGGAAGCAAAATCTCTCCTATTGGCGCAACCCACAATATACTGCTGTTCGCTTCTTCTATACACTCATCATATCATTGATGCTGGGGACAATTTGCTGGAGATTCGGTTCAAAAAGGCACTCACAGCAGGATTTATTCAATGCTATGGGATCCATGTATGCTGCAGTGTTGTTTATTGGAATTACAAATGGCACTGCTGTCCAGCCAGTTGTTTCTGTTGAAAGATCTGTTTCATACAGAGAGAGAGCTGCAGGGATGTACTCAGCTTTACCATTTGCATTCGCTCAGGTCGCTATTGAGTTTCCTTATGTGTTTGCACAGGCAGTAATATACTGCAGCATATTCTATTCAATGGCAGCCTTTGAATGGACTGCTCCGAAATTTTTATGGTACATATTGTTTATGTACTTCACTATGTTGTACTTCACCTTTTATGGAATGATGACAACTGCAGTCACGCCCAACCACAATGTGGCTGCCATTATTGCTGCCCCTTTTTACATGCTTTGGAACCTTTTTAGTGGTTTCATGATACCTCATAAGAGGATCCCAATATGGTGGAGATGGTACTACTGGGCAAATCCTGTAGCTTGGACTCTATATGGCCTTGTCGCATCCCAGTATGCTGACGATGATAGACTTGTGAAACTATCCGATGGCACTCAGTCAGTTCCAATAAAGCTTCTAGTCAAGACTGTGTTTGGGTATAGGCATGATTTCATTGGGATCGCTGGTTTTTTGGTAGTCAGCTTTAGCGTGCTGTTTGCGGTGATTTTTGCTTATGCAATAAAATCTTTCAACTTCCAGAAGAGG	MWGSAENLSVRSASFREDGDDEEALRWAALERLPTYNRVRRGIFRNIVGESWEVDVDKLQNDERKVVLDRLVKSVDDDWEKFFNRMRLRFQRVDLDFPKIEVRFQHLIVEAYVHLGSRALPTISNFIFNMTEAFLRQLKIYSGKRTKLTILDDISGIIRPSRLTLLLGPPSSGKTTLLLALAGRLKSDLQTSGNITYNGHGLKEFVPQKTSAYVSQQDWHIAEMNVRETMDFSACCQGVGSKYDMLLELSRREKMAGIKPDEDLDLFMKALALEGNETALVVEYILKILGLDNCANTLVGDEMLKGISGGQKKRLTTGELLVGPSRVLFMDEISTGLDSSTTYQIIKYLRYSTHALDGTTVISLLQPAPETYELFDDIILLSEGQIVYQGPRDDALDFFHFMGFHCPERKNVADFFQEVVSKKDQEQYWAVSHRPYRYIPVTKFAEAFRSYRTGKNLSEELNIPFDRRYNHPAALSTSKYGAKRMELLKTSFDWQLLLMKRNSFIYIFKFIQLLLVALITMSVFFRTTLHHNTIDDGGLYLGELYFSMVIILFNGFTEVSMLIVKLPVLYKHRDLHFYPCWVYTLPSWVLSIPTSLIESGFWVAVTYYGVGFDPSVARFLRQFLLFFFLHQMSLALFRLIGALGRNMIIANTFGSFAMLIVMALGGYIISRDRIPSWWIWGFWISPLMYAQDAASVNEFLGHVWDKRASKNSDLRLGEAVLKSRSLFPQSYWYWIGVGALLGYTILFNMLFTFFLAYLDPLVKHQAVVSKEELQDRGMTKKEEPAVIQLREYLKHSGSLTRQSFKNRGLVLPFQPLSMTFKDINYYVDMPMELKQQGMAEDRLQLLVNITGAFRPGVLTALVGVSGAGKTTLMDVLAGRKTGGIIEGNIHISGYPKKQETFARISGYCEQNDIHSPCLTVVESLLFSAWLRLPSEVDIETQKAFVEEVMELVELSSLRGALVGLPGVDGLSTEQRKRLTIAIELVANPSVVFMDEPTSGLDARAAAIVMRTVRNIVNTGRTIVCTIHQPSIDIFESFDELLFMKRGGELIYAGPLGPKSCKLIEYFEGIEGVPKIRAGYNPATWMLEVTSSVEENRLGVDFAEIYRRSNLFHYNQVLVERLSRPAGDSKDLNFPAKYCQSYFTQFLACLWKQNLSYWRNPQYTAVRFFYTLIISLMLGTICWRFGSKRHSQQDLFNAMGSMYAAVLFIGITNGTAVQPVVSVERSVSYRERAAGMYSALPFAFAQVAIEFPYVFAQAVIYCSIFYSMAAFEWTAPKFLWYILFMYFTMLYFTFYGMMTTAVTPNHNVAAIIAAPFYMLWNLFSGFMIPHKRIPIWWRWYYWANPVAWTLYGLVASQYADDDRLVKLSDGTQSVPIKLLVKTVFGYRHDFIGIAGFLVVSFSVLFAVIFAYAIKSFNFQKR	ABCG32	ABC transporter G family member 32	GO:0015692;GO:0010193;GO:0046865;GO:0006855;GO:0009753;GO:0080168;GO:0002229;GO:0009751;GO:0042335;GO:0006810;GO:0009723;GO:0006952	GO:0015439;GO:0015416;GO:0042626;GO:0015417;GO:0103115;GO:0005524;GO:0016887	GO:0005886;GO:0016021	K4BZA5_SOLLC;A0A068U4Z0_COFCA;V5NWX0_RAUSE;A0A061GP24_THECC;D7TBU6_VITVI;A0A022Q728_ERYGU;A0A0D2UA84_GOSRA;B9ILH5_POPTR;W9RJB9_9ROSA;A0A0A0LFX1_CUCSA;A0A059CWA5_EUCGR;V4UPC6_9ROSI;M5VVV1_PRUPE;G7JU55_MEDTR;AB32G_ARATH;A0A0J8BNY8_BETVU;A0A0B0NIB7_GOSAR;A0A0B2R0B6_GLYSO;F6H3F6_VITVI;W1NPQ9_AMBTC;A0A0K9R7G5_SPIOL;S8EHD6_9LAMI;A0A0K9PLA6_ZOSMR;A0A103XN64_CYNCS;V5NXA1_RAUSE;M1CGW1_SOLTU;A0A068VDW5_COFCA;A0A022Q1K5_ERYGU;A0A0J8CSY2_BETVU;AB31G_ORYSJ;A5BWZ0_VITVI;B8ADJ4_ORYSI;A0A0E0MS48_ORYRU;B9RP91_RICCO;A0A0K9RXB0_SPIOL;A0A0D9UXG6_9ORYZ;A0A067K8A7_JATCU;A0A0E0JEU2_ORYPU;A0A0D2RSJ6_GOSRA;M7ZMY6_TRIUA;C8CA13_CUCSA;B9RJZ6_RICCO;A0A068U973_COFCA;A0A059CSN0_EUCGR;D7SUM9_VITVI;B9H9R1_POPTR;AB37G_ORYSJ;A5BAG5_VITVI;F6HX64_VITVI;A0A067KL62_JATCU;B9H0A6_POPTR;H6WS94_PETHY;G7IMF4_MEDTR;A0A061GNG0_THECC;A0A067KXJ6_JATCU;A0A0B2PCQ8_GLYSO;M0WIH1_HORVD;I1HPA3_BRADI;W1NN73_AMBTC;A0A0D2RX76_GOSRA;A0A0B2QM34_GLYSO;A0A059CTD9_EUCGR;M5Y1X8_PRUPE;I1KH54_SOYBN;A0A067KPP7_JATCU;V4UHT1_9ROSI;A0A022Q2U6_ERYGU;A0A067ET34_CITSI;U5GPG8_POPTR;B9SMW3_RICCO;K4C240_SOLLC;K3XDS5_SETIT;B9RGL9_RICCO;A0A067KLP0_JATCU;A0A067KBW0_JATCU;A0A061GHS8_THECC;A0A097P9Q9_HEVBR;B9GMD4_POPTR;A0A151SGP6_CAJCA;K7VZB2_MAIZE;B9H0A5_POPTR;A0A0C9RJA6_9SPER;A0A0S3SFE0_PHAAN;A0A072UHZ1_MEDTR;A0A059BSU9_EUCGR;B9SMW0_RICCO;M5WYI6_PRUPE;M1B064_SOLTU;B9GL02_POPTR;A0A0B2PNU4_GLYSO;G7I6C5_MEDTR;C5XQX9_SORBI;J3L1S0_ORYBR;B9RJZ7_RICCO;A0A077S0W7_WHEAT;A0A068TPZ3_COFCA;PDR1_TOBAC;M1C7B0_SOLTU;K3XDS7_SETIT;A0A068U977_COFCA;A0A067KYQ7_JATCU;AB36G_ORYSJ;V4ULV4_9ROSI;A0A151SXQ2_CAJCA;K3YPA4_SETIT;B9SMW1_RICCO;F6HX55_VITVI;A0A068U8L9_COFCA;A0A068PUZ5_VITVI;A0A0D2RIN4_GOSRA;C5XQE5_SORBI;G7IMF5_MEDTR;A0A0B2PK52_GLYSO;A0A0D2N5Y3_GOSRA;A0A0J8CTE6_BETVU;A0A0A0L875_CUCSA;A0A0D3ER33_9ORYZ;G7JBP0_MEDTR;AB40G_ARATH;A0A0E0H9C4_ORYNI;A0A0E0H9C3_ORYNI;A0A151T5S1_CAJCA;A0A0D3ER34_9ORYZ;A0A0E0MZ44_ORYRU;A0A0E0MZ45_ORYRU;D8RL93_SELML;A0A0A1H9X9_LOTJA;A0A0A0LSD1_CUCSA;AB35G_ORYSJ;A0A067GL14_CITSI;A0A061GPE7_THECC;A0A0D2UL59_GOSRA;C5XCV5_SORBI;U5KP94_PANGI;W0TUG3_ACAMN;AB39G_ORYSJ;A0A0E0FPE5_ORYNI;F6HX56_VITVI;AB44G_ORYSJ;A0A0D3CAJ0_BRAOL;A5BT56_VITVI;W9RAS8_9ROSA;B9SRE5_RICCO;V4SN97_9ROSI;A0A0B2SIQ8_GLYSO;A0A0H5AZC4_NICBE;B9STK8_RICCO;W9SFJ8_9ROSA;M5VX68_PRUPE;V4ST96_9ROSI;D8S2N3_SELML;K4A0E2_SETIT;A0A0K9QNU0_SPIOL;F6H3T2_VITVI;G7KYF6_MEDTR;I1HEC2_BRADI;A0A022R9Z6_ERYGU;M0TWK6_MUSAM;A0A096VPN4_PANGI;A0A0H5AWF7_NICBE;AB32G_ORYSJ;J3LV55_ORYBR;A0A059B118_EUCGR;A0A0J8BH70_BETVU;A0A0B2PZD8_GLYSO;B9RJZ4_RICCO;A0A0E0EL63_9ORYZ;A0A067EWI0_CITSI;A0A096VPM7_PANGI;D8RL86_SELML;A0A0K9PNE7_ZOSMR;A0A072UGC9_MEDTR;M5WYJ0_PRUPE;G7KYF5_MEDTR;M0WJ75_HORVD;W9STQ0_9ROSA;A0A059AK39_EUCGR;A0A0E0JL10_ORYPU;A0A059CU57_EUCGR;A0A103XGR8_CYNCS;I1NPJ2_ORYGL;A0A0L9UPW1_PHAAN;A0A0K9QMJ0_SPIOL;D8T797_SELML;A0A022Q308_ERYGU;A0A0E0QIE8_ORYRU;K4DHJ5_SOLLC;V4RZ71_9ROSI;A0A022QMN3_ERYGU;D8TE18_SELML;C5XQE0_SORBI;A0A0D2VJX8_GOSRA;W5DGR0_WHEAT;M5Y0P6_PRUPE;A0A059B1N9_EUCGR;TUR2_SPIPO;T1LFU2_TRIUA;A5B5B2_VITVI;A0A022Q0P1_ERYGU;A0A0S3RP04_PHAAN;A0A0E0IHV1_ORYNI;AB53G_ORYSJ;A0A0D9YBJ4_9ORYZ;A0A0D9YBJ2_9ORYZ;R7W7B7_AEGTA;G7KXE7_MEDTR;A0A0L9THZ4_PHAAN;A0A0E0QPX6_ORYRU;A0A059DFH7_EUCGR;C5Y6B4_SORBI;K7MZ72_SOYBN;C5X9X6_SORBI;F6HKJ0_VITVI;C5XQD9_SORBI;A0A061ETN9_THECC;A0A077S0M6_WHEAT;A0A059AJE0_EUCGR;R7W798_AEGTA;I1I6P8_BRADI;C5XQE4_SORBI;A0A061G9S2_THECC;A0A0D9XCM4_9ORYZ;S8CQA5_9LAMI;A0A0D2TIV0_GOSRA;W9QT94_9ROSA;R7W3V4_AEGTA;A0A0L9T5C4_PHAAN;A0A0S3RYI9_PHAAN;PDR1_NICPL;M5W9E8_PRUPE;M5VVQ9_PRUPE;A0A0B2NZ74_GLYSO;A0A0B2Q6R2_GLYSO;A0A124QRZ4_CYNCS;B9GVL6_POPTR;M0TFU1_MUSAM;A0A067LJZ5_JATCU;A0A0B2PJ38_GLYSO;A0A0A0KEV2_CUCSA;W9QHU3_9ROSA;K3Y249_SETIT;A0A0E0M009_ORYPU;A0A072VZG4_MEDTR;V7CWP4_PHAVU;A0A068TUG0_COFCA;A0A0S3RYC0_PHAAN;V4UUZ6_9ROSI;G7L5Z6_MEDTR;F6I5W8_VITVI;D8SJZ1_SELML
Nbv0.3scaffold19143_14765-20419	-2.77705	2.60751	30.789	0.000189661	0.00200939	ATGGGAGTAGTGAGAGTGAACTCACTAGAGCCATTGGTATGGACTCCATTTCCTTCTTTAAATAGCTTCAACTTGCCTTGGGTTTTTGTATCAAGCCCAAGAAAACATTCAAGAGTAAGACCCTTAACAAGTAGTAAAGGTGATCAGAGAGAGACACAAGTAATGAGCAAAATCATTGACTCACATTTGCATGTCTGGGCATCCCCAGAAGAGGCTGCAGAAAAGTACCCTTATTTTCCTGGCCAAGTGCCTAGTTTGCCTGGTCATGTCGATTACCTGCTGGAGTGTATGGAAGAAGCAGGTGTAGATGGTGCACTTATTGTTCAACCCATTAATCACAAGTTTGATCATTCTTATGTTACCAGTGTGCTGAAGAAGTTTCCGTCAAAATTCGTCGGTTGTTGCCTCGCAAATCCAGCAGAAGATGGGAGTGGAATAAAGCATCTTGAAGATCTGGTTTTAAAGGATGGTTATCGTGCTGTTCGCTTTAATCCGTATCTTTGGCCTACTGGTGAAAAGCAGATGACAAATGAAGTTGGGAAGGCATTATTCTCAAAGGCTGGAGAGCTTGGAGTTCCTGTTGGTTTCATGTGTATGAAGGGTCTGGATTTGCATTTGCAAGAAATTGAGGAACTGTGCACAGAATTTCCCTCAACTGTTGTTTTGCTTGATCATCTGGCTTTCTGTAAGCTCCCAAACAATGATGAAGAAAGACCAAGTTTCTCAGAGCTGTTAAAGCTTTCAAGATTCCCACAGGTATACGTAAAATTCAGTGCTCTGTTCAGAGTGTCAAGAAATCGGTATCCATATGAGGACTTGTCTCAAGTTCTGGCCCAACTAGTCTCCAGTTATGGCGCACACCGTGTCATGTGGGGAAGTGACTTTCCCTACGTTGTTCCCGAGTGCGGGTATAAAGAAGCAAGAGAAGCAGTTCATCTTCTTGCTAACCAGGGACATTTACCTCCTTCTGCCACTGAGTGGATCTTGGGTAAAACAATTATGCAGCTCTTTGATGGAAAATGGAGTTCTGTAGTAACTTGT	MGVVRVNSLEPLVWTPFPSLNSFNLPWVFVSSPRKHSRVRPLTSSKGDQRETQVMSKIIDSHLHVWASPEEAAEKYPYFPGQVPSLPGHVDYLLECMEEAGVDGALIVQPINHKFDHSYVTSVLKKFPSKFVGCCLANPAEDGSGIKHLEDLVLKDGYRAVRFNPYLWPTGEKQMTNEVGKALFSKAGELGVPVGFMCMKGLDLHLQEIEELCTEFPSTVVLLDHLAFCKLPNNDEERPSFSELLKLSRFPQVYVKFSALFRVSRNRYPYEDLSQVLAQLVSSYGAHRVMWGSDFPYVVPECGYKEAREAVHLLANQGHLPPSATEWILGKTIMQLFDGKWSSVVTC	TCM_008588	Catalytics,hydrolases isoform 1		GO:0016787	GO:0009507	M1A2S2_SOLTU;V4THY2_9ROSI;A0A022REU2_ERYGU;A9PGT3_POPTR;M5XCP7_PRUPE;A0A061E554_THECC;F6I1N0_VITVI;A0A068UYQ4_COFCA;A0A0D2PVW8_GOSRA;A0A067JVM0_JATCU;A0A0K9S3C4_SPIOL;A0A0J8C593_BETVU;B9RMA4_RICCO;G7KUS9_MEDTR;W9QLA7_9ROSA;I3T8F7_LOTJA;V4LNM9_EUTSA;A0A087H2U8_ARAAL;V7B342_PHAVU;Q682E0_ARATH;A0A059D8C1_EUCGR;M4CMA3_BRARP;C6TA20_SOYBN;M0T8Q8_MUSAM;A0A0A0KYX5_CUCSA;A0A0E0KPW5_ORYPU;I1IX63_BRADI;Q0JDM7_ORYSJ;I1N512_SOYBN;K3YEU5_SETIT;C5YEV2_SORBI;A0A0D9W4A6_9ORYZ;A0A0K9NQ90_ZOSMR;A0A061EBU7_THECC;J3LXB6_ORYBR;W1PF81_AMBTC;I1P6E2_ORYGL;D8RCK4_SELML;A9U531_PHYPA;A0A0E0P8D5_ORYRU;A0A103YAV2_CYNCS;M0UZ93_HORVD;A0A061RAH3_9CHLO;A0A0H2UID0_WHEAT;A0A061RKF0_9CHLO;F2DVS0_HORVD;A0A0R0KUU2_SOYBN;C1E167_MICCC;K8ERQ2_9CHLO;C1MVJ0_MICPC;A0A0D6R5H5_ARACU;B8C5W1_THAPS;K7K7D6_SOYBN;D7FKX5_ECTSI;B7FTE7_PHATC;A0A0D2N3Z8_9CHLO;C6T6T5_SOYBN;A4S4E0_OSTLU;A0A0B2Q247_GLYSO;A0A0B2R5E7_GLYSO;R1F515_EMIHU;A0A0R0F0E1_SOYBN;A0A0A9EPR5_ARUDO;K0SCD1_THAOC;K0QYY9_THAOC;A0A0C4B3H9_WHEAT
Nbv0.3scaffold18182_19954-24279	-2.77792	3.99948	44.0179	4.16295e-05	0.000618753	ATGGATAGGAAGATTGTATTTTTAGTTTCATTTTTGTGCATTGTAGTGGTCAGTGTCACAGGTCAGACACCTGCAGCTGCACCAGCCAAAGCACCAGATGGTGCTAAGGCTACTACACCACCAGCTGCTGCTCCCACAAAGCCTAAAACTCCTGCCCCTGCTACTGCACCTGCCTCAGCTCCACCCACAGCTGTTTCTACTCCTCCAGCAGCTGCACCAGCCACTGCTCCTATTACCCCTGTTGTTACTGCACCAGTATCTGCACCACCAGCTAGTTCTCCACCAGCTGCAGTGCCTGTGAGTTCACCACCACCAGCGGTTACACCAGTGCAATCTCCACCAGCACCAGCTCCGGTGGCAGCCACACCACCTGCTGCTTCTGCTCCACCTACTCCAGTTCCAGTTTCAGCACCTGCTGCTTCGGAGACAGTACCAGCTCCTGCTCCTAGCAAGAGCAAGGGCAAGGGAAGGAAGAAGGGGAAGAAACATGCATCTTCACCAGCACCTTCTCCTGATATGATGAGCCCACCTGCACCTCCTATTGAAGCACCTGGACCTAGCATGGAGTCCGACTCTCCGAGCCCCTCTCTTAACGATGAGAGTGGAGCAGAGAAATTGAAGATGTTCGGAAGCTTGGTAGCTGGATGGGCTGTGATGAGCTGGCTCTTGTTC	MDRKIVFLVSFLCIVVVSVTGQTPAAAPAKAPDGAKATTPPAAAPTKPKTPAPATAPASAPPTAVSTPPAAAPATAPITPVVTAPVSAPPASSPPAAVPVSSPPPAVTPVQSPPAPAPVAATPPAASAPPTPVPVSAPAASETVPAPAPSKSKGKGRKKGKKHASSPAPSPDMMSPPAPPIEAPGPSMESDSPSPSLNDESGAEKLKMFGSLVAGWAVMSWLLF	Agp4	Arabinogalactan protein				Q9FUL8_NICAL;Q43719_SOLLC;G8Z0F7_SOLTU;A0A022R3M1_ERYGU;A0A103YH17_CYNCS;A0A067K7D4_JATCU;A0A068U4M6_COFCA;G7JCS7_MEDTR
Nbv0.3scaffold90569_710-3971	-2.77929	3.44983	12.845	0.00445938	0.0261223	ATGTTAACAATGTCACTTCAAACTAGCTTGAAAACCAGTGTTACTATCCCTTCTTTACCTTCACAAAATCCCTCTGTGAAATCCTTTAGATGTTCCTTCTCTGTAAACAACACAGCTTCAGCTTCCATTCTTAGTTACAAAACCAAACCAACAAGAAATATCCATAAGCTTTTTGCTTCAGCAGTCACAGAAACAGAACCAGTTACAACTGACACTTCAGACTCTACTGTTCAAGAAATACAGAAGACTGATTCGAAGAAAAAGGTAATTGAGAAGCCAAGGTTGGTGTTGAAGTTCATATGGATGGAAAAGAACATAGGACTTGGTCTTGATCAAGTGTTACCAGGACATGGTTCTGTACCTTTGAGTCCATATTTCTTTTGGCCAAGGAAAGATGCATGGGAAGAGCTTAAAACAACACTAGAGAGCAAGCCATGGATATCACAAAAGCAGATGATTATTTTACTTAATCAAGCAACTGATATCATCAATTTGTGGCAGCAGAGTGGTGGCAATTTGTCC	MLTMSLQTSLKTSVTIPSLPSQNPSVKSFRCSFSVNNTASASILSYKTKPTRNIHKLFASAVTETEPVTTDTSDSTVQEIQKTDSKKKVIEKPRLVLKFIWMEKNIGLGLDQVLPGHGSVPLSPYFFWPRKDAWEELKTTLESKPWISQKQMIILLNQATDIINLWQQSGGNLS	ycf65	Ycf65-like protein	GO:0006412;GO:0032544	GO:0003735	GO:0009535;GO:0005840;GO:0009579;GO:0009507;GO:0009536;GO:0009570	M1AZL5_SOLTU;A0A061EAZ4_THECC;B9HWJ9_POPTR;B9HJ10_POPTR;A0A068TZ22_COFCA;B9ST11_RICCO;A5BV81_VITVI;A0A022QQY4_ERYGU;A0A0D2PST0_GOSRA;M5XDM2_PRUPE;A0A067K2X1_JATCU;W9SB90_9ROSA;A0A103YA85_CYNCS;A0A078E9F4_BRANA;F6HSE3_VITVI;RRP3_SPIOL;A0A0A0L9T8_CUCSA;RRP31_ARATH;M1BQ73_SOLTU;V4TH37_9ROSI;A0A078F332_BRANA;V7B012_PHAVU;C6SYP6_SOYBN;I3SN01_LOTJA;A0A059AE97_EUCGR;B7FMM7_MEDTR;V4MB30_EUTSA;M0SYZ9_MUSAM;W1NF06_AMBTC;A0A078EQL0_BRANA;A0A0K9PV68_ZOSMR;A0A0J8CY65_BETVU;A0A103Y5B2_CYNCS;F6HFP3_VITVI;A0A0D2SFN9_GOSRA;A0A061EGV8_THECC;A0A078IWX6_BRANA;M0S463_MUSAM;A0A068U3B3_COFCA;S8BZN7_9LAMI;V4T3B0_9ROSI;I1IYH9_BRADI;A0A0D9W5U0_9ORYZ;B4FH16_MAIZE;C5Y9V5_SORBI;A0A0C9RQQ5_9SPER;Q7XUV4_ORYSJ;A0A0D3FWN8_9ORYZ;H9V7G3_PINTA;RRP3_HORVU;Q1KUY8_9ROSI;A9P110_PICSI;B9SYB4_RICCO;K3YAB6_SETIT;A0A0A9QJC6_ARUDO;R7W2K6_AEGTA;J3LYK6_ORYBR;W5B6N9_WHEAT;A0A078GMK6_BRANA;R0GQX9_9BRAS;A9TJ53_PHYPA;V4LP06_EUTSA;RRP32_ARATH;S8CNN7_9LAMI;A0A087G7E8_ARAAL;I3SPZ5_LOTJA;A9NRX5_PICSI;A9RKC7_PHYPA;A0A0S3R024_PHAAN;D8SAI0_SELML;D8QVG3_SELML;B9H2Y6_POPTR;A0A078ITL6_BRANA;A0A166QJ38_9CHLO;L0BIM3_MONAE;A2CI39_CHLAT;A0A073CME4_PLAAG;RRP3_CYAP4;A0A141SE88_GELVA;B5W261_ARTMA;A0A0P8DHZ4_9CYAN;RRP3_PORPU;A0A0C5DHG2_GRALE;U9VZU5_9CYAN;A0YKM9_LYNSP;RRP3_MESVI;K9XJJ7_9CHRO;B4VWY0_9CYAN;A0A141SD39_9FLOR;A0A0C1UV30_9CYAN;K9TYS2_9CYAN;K9VKF3_9CYAN;L8MYT4_9CYAN;K9WE75_9CYAN;A0A0M2PYQ3_PROHO;RRP3_NOSS1;K9RQ74_SYNP3;D4TQB8_9NOST;I0J3L1_9EUGL;W0S1R2_PORPP;K9TR59_9CYAN;RRP3_ACAM1;A0A0G3VIF9_9EUGL;K9SNK2_9CYAN;A0A0M1JWN6_9CYAN;A0A0V7ZPT9_9CYAN;M5DCS7_CHOCR;M4ITN8_CALTB;A0A023HI02_9EUGL;M1EUQ8_EUGVI;J3JR62_9EUGL;RRP3_SYNJB;R9XZ41_9FLOR
Niben101Scf06916_246820-251306	-2.78022	6.00581	41.0712	5.63324e-05	0.000779179	ATGTCGTTACCAGAGCTTGAGCTCCCTGGCTTCCGTTTTCATCCCACTGCTGAAGAACTTATCAACTTCTACCTCAAAAGGATTATCAAAGGAAACTTACTTGACTCCAGTGTCATTGCCTTTGTCAACATATATCTCCATGATCCTTGGGAGTTACCTGGATTGGCAAGAATAGGGGAAAGAGAGTGGTATTTTTTTGTACAATTAAACAGGAAACATGGTCCTAAAGGGAGGCCTAACAGAACAACAAGAAATGGTTTCTGGAAGGCAACTGGTTCTGATTGCCAAATTCGTTCAACATTAGACTCAAAGAAGGTTATTGGGCTCAAGAAGACTTTGGTTTTCTATGGTGGAAGGGCACCTAAAGGGTGCAGAACTGATTGGGTCATGAACGAGTACAGACTTCCTGATGGCCAATCCTTACCTGAGGATCATGACATAGTACTATGCAAAGTTTACAGAAAGGCAACTTCCTTTAATGTATTGGAGCAAAGGGCAATAGTTGAAGAACATGCAGCAAAAAGACCCCCAACATCAAATGACCATCTTGGTCCTTTGGTCACTCAAGAAGACTTGGAATCATCAGCCTCACATAATTTTAGAAGCTTCCAAGAAGAAAATCATAGCACCACTATTAGGCTACCTCAATTATCAAGTCCCCTCTGGACTGAACTACATAGCACAGGGCAAGACTTATGGAGTCTATTTTCTTTGTCT	MSLPELELPGFRFHPTAEELINFYLKRIIKGNLLDSSVIAFVNIYLHDPWELPGLARIGEREWYFFVQLNRKHGPKGRPNRTTRNGFWKATGSDCQIRSTLDSKKVIGLKKTLVFYGGRAPKGCRTDWVMNEYRLPDGQSLPEDHDIVLCKVYRKATSFNVLEQRAIVEEHAAKRPPTSNDHLGPLVTQEDLESSASHNFRSFQEENHSTTIRLPQLSSPLWTELHSTGQDLWSLFSLS	NAC2	NAC transcription factor	GO:0009965;GO:0010150;GO:0010200;GO:0048281;GO:0009835;GO:0006351;GO:0045792;GO:0009825;GO:0006355;GO:0009908	GO:0003677	GO:0005634	M1AGL4_SOLTU;A0A0D2PYL5_GOSRA;A0A068VGL6_COFCA;A0A0D2RTA9_GOSRA;V4S5S1_9ROSI;M1AGL5_SOLTU;A0A061DXR1_THECC;L7XDC6_GOSHI;A0A068VHA4_COFCA;I1LPE9_SOYBN;A0A059AQC5_EUCGR;C7AFG3_CICAR;M5VLG7_PRUPE;R4NFU5_JATCU;F4IME8_ARATH;A5Z0S7_CHRLV;D7U4W3_VITVI;W1NLJ2_AMBTC;A0A0M4G3P0_MANES;B9SIC1_RICCO;B9HQZ3_POPTR;A0A0M3R856_MANES;M0RNG2_MUSAM;A0A078I972_BRANA;M7YJU3_TRIUA;M7ZV62_TRIUA;A0A0J8BMT3_BETVU;A0A059ZXJ7_BOENI;A0A022RE46_ERYGU;A0A0D3E338_BRAOL;G7JPL7_MEDTR;B9H1P6_POPTR;K7WH16_MAIZE;F2DVP5_HORVD;A0A0S3SE78_PHAAN;M0Y3U1_HORVD;A0A0K9QXX3_SPIOL;A0A0D9VP76_9ORYZ;D7ST01_VITVI;T2CB18_9CARY;B9S6R7_RICCO;R4NHM3_JATCU;M0U7D3_MUSAM;K4AD00_SETIT;A0A096QTC1_MAIZE;I1HA31_BRADI;J3LJN8_ORYBR;M1AQT6_SOLTU;A0A0A0K4U7_CUCSA;A0A087HD89_ARAAL;A0A078C587_BRANA;W5EJ07_WHEAT;M0TEJ3_MUSAM;K3XYI6_SETIT;Q10S65_ORYSJ;M0RWH9_MUSAM;M0SEN8_MUSAM;C5WZU6_SORBI;M7ZKV9_TRIUA;W9QES4_9ROSA;A0A0D2MHI2_GOSRA;Q5Z7Q4_ORYSJ;A0A022RNH1_ERYGU;A0A0A0KAG5_CUCSA;A0A0L9V7Q7_PHAAN;A0A0D9WUB0_9ORYZ;B5M1X9_RHEAU;M0SZT5_MUSAM;A0A0M4FBQ1_MANES;A0A061DFJ6_THECC;A0A096TJC0_MAIZE;M0SAM4_MUSAM;C5Z2I7_SORBI;A0A103XSG1_CYNCS;A0A068V1R7_COFCA;C4J546_MAIZE;A0A0K9PT41_ZOSMR;A0A096QTC3_MAIZE;M0UWY9_HORVD;B9H689_POPTR;H2BF06_POPDE;W5E5Y4_WHEAT;I1GV81_BRADI;A0A0C9S4U4_9SPER;A0A0D2NUE1_GOSRA;M0SZ85_MUSAM;A0A022R395_ERYGU;A9NVV7_PICSI;M5XL14_PRUPE;J3MPT9_ORYBR;K7MJ70_SOYBN;A0A0M3R859_MANES;B9GVP9_POPTR;A0A078FXG8_BRANA;I1KNQ2_SOYBN;A0A068TNX5_COFCA;R4N5L6_JATCU;A0A118IN54_CYNCS;A0A0D9X3S9_9ORYZ;A0A087GU90_ARAAL;NAC35_ARATH;A0A0E0LQK6_ORYPU;B9S056_RICCO;A5CBU5_VITVI;A0A061GB68_THECC;M0RH45_MUSAM;A0A0M5JHG9_MANES;B8BA63_ORYSI;W9R289_9ROSA;S8DUK5_9LAMI;M1BK16_SOLTU;W1NYP6_AMBTC;A0A059B9J9_EUCGR;K4B1K2_SOLLC;C5YM02_SORBI;M0RVM5_MUSAM;A0A0D9V8R6_9ORYZ;M0VUG1_HORVD;A0A072UTQ9_MEDTR;V4SZW9_9ROSI;F6IAY1_HORVD;K3YIC6_SETIT;A0A0A0L2S0_CUCSA;I1QF39_ORYGL;A0A0Q3HN85_BRADI;R7WG08_AEGTA;K3XIC9_SETIT;M0RFA9_MUSAM;M0SGN5_MUSAM;A0A078FBR0_BRANA;T2CB15_9CARY;A0A0J8C748_BETVU;M0RQM7_MUSAM;A0A0D2VAH2_GOSRA;A0A0D2RJ65_GOSRA;B9N0K1_POPTR;A0A0E0JRZ8_ORYPU;B9FPN3_ORYSJ;A0A059ZXI2_BOENI;I1HU42_BRADI;U5CWF8_AMBTC;C5XEP7_SORBI;V4UXU1_9ROSI;Q0JH26_ORYSJ;A0A103XTG8_CYNCS;T1NCZ6_TRIUA;M0TK51_MUSAM;F6HJY7_VITVI;A0A0K9RMX9_SPIOL;M0YID1_HORVD;W5CCF1_WHEAT;J3L6K4_ORYBR;C5YY51_SORBI;S8CH56_9LAMI;C0HDS2_MAIZE;A0A0D3G7Q5_9ORYZ;K3Z6D4_SETIT;I1HJC4_BRADI;M0YID0_HORVD;J3M793_ORYBR;K7VFK4_MAIZE;I1N646_SOYBN;A0A0D9WGL2_9ORYZ;F6HPC3_VITVI;A2Y4R5_ORYSI;A0A059BFU9_EUCGR;A0A022R0X1_ERYGU;R4N5L2_JATCU;A0A0K9QFN0_SPIOL;I1J5Q4_SOYBN;K3YYF7_SETIT;D7SXC5_VITVI;W9RCM8_9ROSA;A0A0S3T7U3_PHAAN;D9ZJ98_MALDO;A0A0A0LJY5_CUCSA;V7CKG4_PHAVU;A0A0L9US95_PHAAN;B9T8G5_RICCO;M0ZLH2_SOLTU;A0A0D2SGR3_GOSRA;A0A072U5H5_MEDTR;J3LH17_ORYBR;A0A022Q7D4_ERYGU;W5F9U6_WHEAT;A0A075M5N5_9SPER;C5XYT2_SORBI;A0A059ARZ0_EUCGR;A0A077RXL4_WHEAT;K7L9U3_SOYBN;A0A072U1R3_MEDTR;B9S8V8_RICCO;M7ZDL0_TRIUA;A0A0J8BE92_BETVU;A0A068TVM0_COFCA;Q6Z538_ORYSJ;R0HW28_9BRAS;A0A0D2TJ27_GOSRA;Q0J8G0_ORYSJ;V4TJW6_9ROSI;W5H034_WHEAT;R4N7L9_JATCU;A0A0K9NPP1_ZOSMR;K3ZZV9_SETIT;B9IJW7_POPTR;A0A022R044_ERYGU;M0T3L6_MUSAM;A0A0D3CT03_BRAOL;A0A0D2SAQ4_GOSRA;G7KDY3_MEDTR;J3MTB2_ORYBR;D7TN62_VITVI;M1D3A9_SOLTU;M5WYS4_PRUPE;A0A0A0KVX8_CUCSA;I1IQ38_BRADI;A0A151RTG3_CAJCA;A0A0D2R8B3_GOSRA;A0A0M4G3Q4_MANES;M7ZUW6_TRIUA;A0A151RE22_CAJCA;A0A0P0VPE0_ORYSJ;U5GF98_POPTR;K3YMN3_SETIT;A0A061EFK4_THECC;A0A0D6QRB4_ARACU;C5XCS5_SORBI;A0A096SP99_MAIZE;A0A0K9PWX6_ZOSMR;A0A0C9QWY1_9SPER;V4MAQ7_EUTSA;W1P8R5_AMBTC;A9SZ58_PHYPA;A0A103YJX3_CYNCS;D8RJG9_SELML;A0A0D2T814_GOSRA;B9HXY0_POPTR;A0A096SJZ1_MAIZE;A9STG2_PHYPA;A0A068U1S1_COFCA;A0A103YHB2_CYNCS;V4UX55_9ROSI;K7TWF1_MAIZE;W1NQU5_AMBTC
Niben101Scf04820_253555-258097	-2.78045	1.65628	22.9806	0.00759696	0.0405957	ATGAAGAAGCTAACATTGCCGGAACCCATAAATTCTCCGGGCAAATCTACTCATTTCTCGGCCGAATGTTGGTTCGACGACACATGTATCCTCGACATGGACTACTTTGTCAAAACACTTTCCGGCATTAAAGCCAAAGGTGTTCGTCCTGAACTTATTGGCTCAATTATTACTCACTATGCTTCTAAATGGCTTCCTGACCTTTCTACCGGAGAAGGTTCAGAAGTGTTAAGCCCAAAAAATTTCGAAGACTCACCGGAAAGTGTCACGGCGTCATGGATGAAAAAGAGGTTCTTTGTAGAAACATTGGTAGGAATTCTACCGCCGGAGAAAGATTCAATCCCTTGCAATTTCCTTTTGCGGCTGCTGAGGGTTGCCAACATGGTTCAGGTCGAACCCAGTTACAGAGCCGAGCTGGAGAAAAGGATATCGTGGCAACTTGACCAGGCTACTTTGAAAGAGCTAATGATTCCGTCATTTAGTCACACGTGTGGGACATTGCTAGATGTTGAGCTTGTTCTTAGGTTGGTTAAGAGGTTCGTGAATTTGGATGAAGCCGTGAGAAGTGGAACAGCTCAAATTAAGGTAGCGAAACTCGTGGATAATTACTTAGCTGAAGCTGCTGTTGATGCAAACTTGACATTGTCCGAGTTTATTGCTCTTGCTGGTGCATTTCCTGAACATGCTCGGGCTACAGATGATGGCTTGTACAGAGCTATTGACACATATCTCAAAGCCCATCCGGGGGTGACGAAACAAGAAAGGAAAGGTCTATGTAGATTGATTGGTAGCAGAAAGCTATCGCCAGAGGCATCTCTACATGCAGCACAAAATGAACGTTTGCCTGTGCGTGCAGTAATTCAAGTATTGTTATCCGAACAAACCAAGCTCAACAATAACAAGCAGCAAATTGATTGGAGCGGTTCCTTTATAAGTGGAACCCGAAGCCCCAAAGCAGGGTTTAATGATCAGCCTCCAGCTCGGTGTATGTCAAAGCGCGAAATGAACGTTCAACAGATGGAGATAAAGAGGCTGAAAGAAGATGTTCTTAGGCTACAGAGTCAGTGTATGGCAATGCAAGCACAGATTGAGAAGTTGTTGGAAAAGAAAAGCGGTAGCAGTTTCTTTAGTTGGAAGAAGATAATTGTACCTTCTTTAGTGAAGCATGATAAATTTGGAGAGGTTGATAGAGAAACTGATGTGGGATTTATTGGAAGACAAACTCCTGTGGATATGAAGACTAGGCTTGTTCGAGGCAGAACACCTAACAAATGGAGGAAATCTTTGTCC	MKKLTLPEPINSPGKSTHFSAECWFDDTCILDMDYFVKTLSGIKAKGVRPELIGSIITHYASKWLPDLSTGEGSEVLSPKNFEDSPESVTASWMKKRFFVETLVGILPPEKDSIPCNFLLRLLRVANMVQVEPSYRAELEKRISWQLDQATLKELMIPSFSHTCGTLLDVELVLRLVKRFVNLDEAVRSGTAQIKVAKLVDNYLAEAAVDANLTLSEFIALAGAFPEHARATDDGLYRAIDTYLKAHPGVTKQERKGLCRLIGSRKLSPEASLHAAQNERLPVRAVIQVLLSEQTKLNNNKQQIDWSGSFISGTRSPKAGFNDQPPARCMSKREMNVQQMEIKRLKEDVLRLQSQCMAMQAQIEKLLEKKSGSSFFSWKKIIVPSLVKHDKFGEVDRETDVGFIGRQTPVDMKTRLVRGRTPNKWRKSLS	BnaA05g23950D	BnaA05g23950D protein	GO:0010229;GO:0016567;GO:0048825;GO:0010540;GO:0045176;GO:0009908;GO:0009638;GO:0048513;GO:0009911;GO:0009958;GO:0006334	GO:0004871	GO:0000786;GO:0005634;GO:0005770;GO:0005886	M1A3Z9_SOLTU;K4BME5_SOLLC;V4SNA2_9ROSI;A0A0D2T4F0_GOSRA;B9RUY5_RICCO;B9GWP2_POPTR;M5WS35_PRUPE;W9RL16_9ROSA;D7U0T9_VITVI;A0A072UH38_MEDTR;A0A059BTQ2_EUCGR;G7IMG1_MEDTR;A0A0S3T0V4_PHAAN;A0A151SXQ8_CAJCA;A0A0L9UPD5_PHAAN;A0A0J8ECJ2_BETVU;R0HLJ4_9BRAS;A0A0A0KA98_CUCSA;A0A078EAB4_BRANA;V4LX19_EUTSA;A0A0K9QUW1_SPIOL;Q9C941_ARATH;R0ISL9_9BRAS;A0A0L9T9R8_PHAAN;D7KJL0_ARALL;A0A087H0W8_ARAAL;V4KJR7_EUTSA;V7C087_PHAVU;A0A103YBD1_CYNCS;A0A078GLG8_BRANA;A0A022Q507_ERYGU;A0A022QDU3_ERYGU;F2DBA2_HORVD;M0WLM9_HORVD;W1NZ74_AMBTC;A0A096TND0_MAIZE;A0A0A9CZ86_ARUDO;A2WLA6_ORYSI;A0A0D9WDE3_9ORYZ;D8RGD8_SELML;K3XH83_SETIT;A0A0E0JES9_ORYPU;K3Z5U3_SETIT;Q6AT13_ORYSJ;I1HLA1_BRADI;D8S4Z3_SELML;C5YC53_SORBI;W1PIK3_AMBTC;D8T0H0_SELML;D8QP83_SELML;M0TAU2_MUSAM;A0A0D9Y1D9_9ORYZ;M0SMV7_MUSAM;S8DXM5_9LAMI;A9RVH3_PHYPA;B8BMZ7_ORYSI;W5W137_9CARY;A0A067DH24_CITSI;A0A059A8M0_EUCGR;U5DBA9_AMBTC;U5G4U4_POPTR;A0A0Q3IRI5_BRADI;A0A151TWN3_CAJCA;M5VUJ4_PRUPE
Niben101Scf03160_103494-107976	-2.78246	4.46242	70.5148	4.85593e-06	0.000126033	ATGGTGGAAATTTCACCAGGTTTTCGATTCTATCCAACTGAAGAAGAGTTAATATCTTTCTATTTGCACAACAAGCTAGAAGGAAAGAGGCCAGAGCTTGATAGAGTTATCCCAGTTGTCACCATTTATAATCTTGACCCTTGGCATCTACCAAATTTGCCGGGGGAATTATGCATGGGAGATACAGAGCAATGGTTTTTCTTTGTGCCGCGGCAAGAAAGAGAAGCAAGAGGAGGGAGACCTTGTAGGACTACTACTTCTGGTTATTGGAAAGCTACTGGTTCTCCTAATTATGTTTACTCTTCAGAGAGTAAAGTAATTGGGGTCAAGAAAAGTATGGTATTTTATAAAGGGAAAGCTCCTACTGGGAGAAAAACTAAGTGGAAAATGAATGAGTATAGAGCTATTGAACAAGAAACTTCCACCTCTTCAACTTTTTCTATTCCTAAGTTAAGACATGAAATGAGTTTATGTCGAGTTTACGTCATATCAGGAAGTTTTCGAGCATTTGATCGACGACCTGTGGCGACAGTGACAAGAGATACACCAGCAGTTAAAAATCAAGAATTAGCAGCTGATAGAGATAATATTATTAGTTCTGCAATTTCTGTCAAAAATGAGAGCAAGTCCTACAACATAGTGGAAAGTGATTGTGAAAATCTTAATGGTTGGGAACAAATTAATTGGATTAAT	MVEISPGFRFYPTEEELISFYLHNKLEGKRPELDRVIPVVTIYNLDPWHLPNLPGELCMGDTEQWFFFVPRQEREARGGRPCRTTTSGYWKATGSPNYVYSSESKVIGVKKSMVFYKGKAPTGRKTKWKMNEYRAIEQETSTSSTFSIPKLRHEMSLCRVYVISGSFRAFDRRPVATVTRDTPAVKNQELAADRDNIISSAISVKNESKSYNIVESDCENLNGWEQINWIN	NAC090	NAC domain-containing protein 90	GO:0010200;GO:0045792;GO:0006351;GO:0009965;GO:0006355;GO:0048281	GO:0003700;GO:0003677	GO:0005634	Q9SXQ0_TOBAC;M1CHQ7_SOLTU;A0A0M4G3P6_MANES;R4N7M3_JATCU;A0A068UEA7_COFCA;A0A061GU56_THECC;W9RGY6_9ROSA;B9GI04_POPTR;A0A151RN15_CAJCA;V4UDR2_9ROSI;L7X5Z3_GOSHI;M5WHE7_PRUPE;A0A0R0H743_SOYBN;F6I3Y7_VITVI;A0A0L9UMZ2_PHAAN;B9HPW4_POPTR;V7BYD8_PHAVU;B9SCW5_RICCO;I1M4B5_SOYBN;A0A022RAV3_ERYGU;F6HHE2_VITVI;A0A0A0LSP7_CUCSA;G7IHF4_MEDTR;A0A118K523_CYNCS;I1LKP9_SOYBN;A0A072UVE9_MEDTR;A0A0D2SVQ0_GOSRA;A0A059AB29_EUCGR;A0A0D3AKG1_BRAOL;A0A059AML1_EUCGR;A0A078DNJ7_BRANA;A0A068UQS7_COFCA;A0A059ABX6_EUCGR;A0A0L9V6B6_PHAAN;R0FHF5_9BRAS;A0A151TNW4_CAJCA;NAC90_ARATH;I1LRI3_SOYBN;A0A087FZU4_ARAAL;A0A059AAL9_EUCGR;A0A078DV64_BRANA;A0A0A0KEE9_CUCSA;A0A059ABX1_EUCGR;A0A0B2QMQ9_GLYSO;A0A059AB41_EUCGR;I1JQ46_SOYBN;A0A061EV89_THECC;R4N5M1_JATCU;A0A059AB34_EUCGR;A0A059AAV3_EUCGR;F6HKN2_VITVI;A0A0M4FSG8_MANES;A0A087GVH6_ARAAL;A0A059AAV8_EUCGR;A0A078I8Q6_BRANA;V4LQ38_EUTSA;A0A078H0I9_BRANA;M0T8D8_MUSAM;A0A072UEA7_MEDTR;A0A0M5JCR3_MANES;R4NFV0_JATCU;A0A151UFB8_CAJCA;A0A0D3BGU5_BRAOL;B3H506_ARATH;M5VSR5_PRUPE;K7MZ95_SOYBN;A0A0D2NS40_GOSRA;A0A059A9U7_EUCGR;A0A0L9U8L9_PHAAN;M4DSG6_BRARP;A0A061ETF5_THECC;A0A0D2QVT3_GOSRA;B9HBX6_POPTR;A0A0M4FEW1_MANES;B9SX20_RICCO;A0A0M3R855_MANES;V7CXR1_PHAVU;B9IIS2_POPTR;R4NHM9_JATCU;A0A0M4G3R9_MANES;M0RFE9_MUSAM;L0P181_LUPAN;V4UUN7_9ROSI;A0A078G750_BRANA;A0A059DJH1_EUCGR;A0A059DJG0_EUCGR;A0A103Y6Q5_CYNCS;M0U4N2_MUSAM;A0A103Y6R1_CYNCS;A0A077RWI0_WHEAT;A0A022RFU8_ERYGU;A0A0A0KKJ2_CUCSA;A0A0K9NW77_ZOSMR;K4CR45_SOLLC;B9IIS1_POPTR;J3N647_ORYBR;M0TLP3_MUSAM;A0A0M5JKG8_MANES;A0A059DJF0_EUCGR;NAC61_ARATH;W1PYA4_AMBTC;Q53QG7_ORYSJ;Q6F2M8_ORYSJ;F2D7U2_HORVD;A0A0K9R252_SPIOL;A0A0J8BZ04_BETVU;A0A067KJA3_JATCU;A5BFH1_VITVI;A0A059DIE4_EUCGR;J3M7M7_ORYBR;I1HTN2_BRADI;M8BYX6_AEGTA;W4ZM88_WHEAT;W4ZSS3_WHEAT;W9QUN9_9ROSA;K3XL13_SETIT;K3ZJF4_SETIT;A0A0D9XX19_9ORYZ;M7ZHC8_TRIUA;A0A0D9V840_9ORYZ;W5FSQ7_WHEAT;A0A096U9X2_MAIZE;A0A0D9WH20_9ORYZ;A0A096TXX9_MAIZE;A0A078FA68_BRANA;Q94CW0_ORYSJ;I1IU88_BRADI;A0A0E0DRZ9_9ORYZ;A0A0D9XP67_9ORYZ;B9SWH9_RICCO;K3Z8U6_SETIT;J3NBH7_ORYBR;C5YYS3_SORBI;C5XQK4_SORBI;Q2QXH9_ORYSJ;V7AHU6_PHAVU;K7U725_MAIZE;I1HIZ6_BRADI;C5Y510_SORBI;A0A0E0MJT8_ORYPU;T1NR58_TRIUA;K7V334_MAIZE;K3ZGY1_SETIT;A0A103XH44_CYNCS;M0XHT3_HORVD;A0A103XPY7_CYNCS;A0A0D3HRM1_9ORYZ;A0A059AAM4_EUCGR;M0SEN8_MUSAM;A5CBU5_VITVI;M5XL14_PRUPE;M0SZ85_MUSAM;M0RVM5_MUSAM;A0A118IN54_CYNCS;B9GVP9_POPTR;R4N5L6_JATCU;A0A059B9J9_EUCGR;A0A0M3R859_MANES;S8DUK5_9LAMI;B9S056_RICCO;A0A0M5JHG9_MANES;F6HJY7_VITVI;A0A068TNX5_COFCA;V4SZW9_9ROSI;M0RQM7_MUSAM;A0A0A0KFD9_CUCSA;A0A061GB68_THECC;K4AD00_SETIT;NAC35_ARATH;D7U4W3_VITVI;K4B1K2_SOLLC;A0A087GU90_ARAAL;A0A078FXG8_BRANA;W9R289_9ROSA;V4UXU1_9ROSI;A0A0J8C748_BETVU;B9FPU4_ORYSJ;M1BK16_SOLTU;A0A0M3R856_MANES;W1NYP6_AMBTC;F4IME8_ARATH;M0SZT5_MUSAM;B9FPN3_ORYSJ;A0A022R395_ERYGU;A0A103Y8Q1_CYNCS;T2CB15_9CARY;A0A0S3SE78_PHAAN;K7MJ70_SOYBN;A0A0A0L2S0_CUCSA;I1KNQ2_SOYBN;A0A0D2RJ65_GOSRA;M0RFA9_MUSAM;M1AQT6_SOLTU;M0TK51_MUSAM;J3MPT9_ORYBR;B9HQZ3_POPTR;A0A0D2VAH2_GOSRA;A0A0D9X3S9_9ORYZ;J3LJN8_ORYBR;K7VFK4_MAIZE;A0A0D9WGL2_9ORYZ;A0A096QTC1_MAIZE;M0VUG1_HORVD;C5YY51_SORBI;M0YID1_HORVD;A0A0K9RMX9_SPIOL;R7WG08_AEGTA;S8CH56_9LAMI;M0RH45_MUSAM;M0TEJ3_MUSAM;A0A072UTQ9_MEDTR;C0HDS2_MAIZE;A0A078FBR0_BRANA;A0A0D3G7Q5_9ORYZ;B9N0K1_POPTR;A0A0E0LQK6_ORYPU;A0A059ZXI2_BOENI;I1HJC4_BRADI;A0A0M4G3P0_MANES;A0A0D9VP76_9ORYZ;A0A061DXR1_THECC;A0A059ZXJ7_BOENI;F6IAY1_HORVD;I1HU42_BRADI;A0A078C587_BRANA;K3Z6D4_SETIT;I1LPE9_SOYBN;K3YIC6_SETIT;R4NFU5_JATCU;B8BA63_ORYSI;M0SGN5_MUSAM;W5F8J9_WHEAT;A0A077RXL4_WHEAT;C5WZU6_SORBI;A2Y4R5_ORYSI;A0A0D2RTA9_GOSRA;A0A096TJC0_MAIZE;A0A078I972_BRANA;A0A0K9QXX3_SPIOL;I1QF39_ORYGL;C5YM02_SORBI;K3XIC9_SETIT;A0A0D9V8R6_9ORYZ;Q52QR5_SOYBN;A0A0A0K4U7_CUCSA;A0A0D3E338_BRAOL
Niben101Scf03287_192760-197323	-2.78482	7.96931	22.7667	0.000621346	0.00517537	ATGGCATCTTGGGCAACTCTTGCTGCAGTACAGCCCACAACTGCCGTCAATGGGCTAGCTGGAAGCTCCATTATTGGAACTAAGCTACATGTTAAATCATCTCGCCTTAATTTGAAGTCTACTAAATCCAGGGCTGGTTCTGTGGTAGCAAAGTATGGTGACAAGAGTGTATACTTTGATTTAGAGGACCTGGGAAACACCACTGGCCAATGGGACTTGTATGGTTCAGATGCACCTTCACCATACAACTCCCTTCAGAGCAAGTTTTTCGAGACTTTTGCTGCTCCTTTCACTAAGAGAGGTCTGTTGCTCAAATTCCTGATATTGGGAGGTGGCTCAACTCTTGCATACTTCAGTTCAACTGCATCAGGGGATATACTACCAATCAAGAAAGGACCTCAACTTCCACCCAAGCTTGGGCCACGCGGAAAGATC	MASWATLAAVQPTTAVNGLAGSSIIGTKLHVKSSRLNLKSTKSRAGSVVAKYGDKSVYFDLEDLGNTTGQWDLYGSDAPSPYNSLQSKFFETFAAPFTKRGLLLKFLILGGGSTLAYFSSTASGDILPIKKGPQLPPKLGPRGKI	PSAH2	Photosystem I reaction center subunit VI-2, chloroplastic	GO:0015979;GO:0009735		GO:0009579;GO:0009538;GO:0016021;GO:0009507;GO:0016020;GO:0009534;GO:0009535;GO:0010287	M0ZRY3_SOLTU;K4DFB6_SOLLC;V4RYS6_9ROSI;F8J143_PELHO;A0A068TQ21_COFCA;B9RQK6_RICCO;A0A022QAR7_ERYGU;M5X475_PRUPE;B7FN63_MEDTR;A0A059BUG7_EUCGR;PSAH2_ARATH;PSAH_SPIOL;A0A103XLU4_CYNCS;PSAH1_ARATH;D1MFT3_LYCRD;A0A059AIM9_EUCGR;A0A103XW48_CYNCS;C6T221_SOYBN;W1NSE6_AMBTC;A0A0S3SFI0_PHAAN;G0YYD4_9ARAE;A0A0A0LAW4_CUCSA;G4WMW4_WOLAR;PSAH_HORVU;S8EE95_9LAMI;A0A061GBN2_THECC;A0A0K9NW28_ZOSMR;A5BHE6_VITVI;PSAH_ORYSI;A0A0M3KL10_PEA;M0WPH0_HORVD;M0RZP1_MUSAM;J3M9N8_ORYBR;I1HGI1_BRADI;A0A0C9RH90_9SPER;A9SL09_PHYPA;A9NMJ6_PICSI;C6T6N4_SOYBN;A0A078GP82_BRANA;V4KS96_EUTSA;A9PFT6_POPTR;D8QU91_SELML;G7II15_MEDTR;A0A0R0F077_SOYBN;A0A0V0RBC2_9BILA;K7LQM9_SOYBN;A0A068ERS3_PANGI;K7K0V6_SOYBN;A0A0U3BMV9_PANGI;A0A0U3U3I0_9APIA;PSAH_PEA
Niben101Scf35862_9613-18336	-2.78537	2.04344	79.6653	0.000339368	0.00317655	ATGCCACTACAAGGTCTCTGTGATCTGCAAATCCATGTAAATGGTCAACACACATTCTTTCTGCACCAGAAAGTCATTTCAAGATTCTCAGGAAAGTTGAAGAAAATAATCAAACAAGAAAAGAAGAAAACTCAGATAAAGAATTCAGGAATAGAGATTCTTGATTTCCCAGGTGGAGCAGAAGGCTTTGAATTGGTTTCAAGATTCTGTTACAACAATGGAAACATTAAAATCACTGTCTCAAATGTGTGCTTACTCCACTGCTGTGCAAATTTTCTTGAAATGACAGAAAAGTTATCAACCTTCAATCTGTTGAATCAAACAGAAAACTTTTTTGAAGGGTTATTTTATTGGTCATGGCATGATATTATAACATCACTTAAGAGCTGTGAATATTTCTTGAATTATGCAGATTCTTGTGGTTTAATTCAGAAACTTATGACTTCACTTCTAGCCAAGATTGCTCAGAATTCAGATATTAATAATCTTTTTGGTTTATCAACTTCATCAGTTTCCTCTTCTTCATCTTCTGAACAAATGAAGCCAAGTTCAATATCAAGTAAAGTTTGGTGGTATGAAGAAATGAGCATTTTACCCCCAAAAATAATAGAGCATTTTTTGAGGACTTTAGGAGCTTTTGGAAGTGAAAATAATAGTTTACTCATCACAAGATTTCTGCTTTATTACTTAAAAACAGCAGCCCAATATTGCAAAAATCAGAGTCTGATTTCAAGAATTGAGTACAGTGGCTTAGCTGATACAGCAGTTAAAGGTGTGATTTTGATGGGAAAAACAGCATTTTCTTGTAGAAATCTTTTTTGGGTATTGAGAATTGTTTGTGGATTTGGGATTAGTAAAGAATGTAGGGGTAATTTGGAGAAATTGATAGGTGGGAATCTTGATCAAGCAACAGTAGATGATATTCTTGTTTGTGGACATAATGGAGGTGTTTATGATGTGAATCTTGTGTTGAGATTGATTAGAGTTTTTGTTCATATTAATGATAAAGTTTGTGTACAAAAGTTGAAAAAAGTTGGAAGATTGATAGATAAGTATTTGAGAGAAATTGCTCCAGACCAAAGTCTTAAAATATCAAAGTTTCTTGGCATAACTGAGAGTTTACCAGATCATGCAAGGGATTGTTATGATGGGGTCTACAGAGCCATTGATATCTATCTTGAGTCTCATCCCACCCTTTCATTAGAGGAAAGATCAAGACTATGCAGATGTCTCAACTATGAGAAACTGAGCCTTGAAGCATGCAAAGACTTAGCCAAAAATCCAAGAATTTCACCAAGAATTACTGTCCAAGCACTTGCTTCTCAGAATTCTTCAAGTATCCCAACAACAGACAACAACTTTGTAAAGGAAACAAATGTAAGCAGTAGCCAAATGGTTTTGTACAAGAAAAACAAGAGTGACAGTTCTAGTTCAAGTGATCATCATAGCTTGCAAGAAGAGGAACATGAACATATGAGGCTAAACTTGCAAAAAATGCAGTGGAGAGTAGTGGAGCTGGAAAAAATATGCAAAGATATGAAAGGCCAAATGTCTAAAATGGTGAAAACAGGGGCAATTATTCCTCCTCCTCATACTAGAGCTTTGCCTAGGCTTTGTAGAAGTCAGGACTTC	MPLQGLCDLQIHVNGQHTFFLHQKVISRFSGKLKKIIKQEKKKTQIKNSGIEILDFPGGAEGFELVSRFCYNNGNIKITVSNVCLLHCCANFLEMTEKLSTFNLLNQTENFFEGLFYWSWHDIITSLKSCEYFLNYADSCGLIQKLMTSLLAKIAQNSDINNLFGLSTSSVSSSSSSEQMKPSSISSKVWWYEEMSILPPKIIEHFLRTLGAFGSENNSLLITRFLLYYLKTAAQYCKNQSLISRIEYSGLADTAVKGVILMGKTAFSCRNLFWVLRIVCGFGISKECRGNLEKLIGGNLDQATVDDILVCGHNGGVYDVNLVLRLIRVFVHINDKVCVQKLKKVGRLIDKYLREIAPDQSLKISKFLGITESLPDHARDCYDGVYRAIDIYLESHPTLSLEERSRLCRCLNYEKLSLEACKDLAKNPRISPRITVQALASQNSSSIPTTDNNFVKETNVSSSQMVLYKKNKSDSSSSSDHHSLQEEEHEHMRLNLQKMQWRVVELEKICKDMKGQMSKMVKTGAIIPPPHTRALPRLCRSQDF	MTR_1g035720	Phototropic-responsive NPH3 family protein	GO:0016567			F6HFZ6_VITVI;M0SEH9_MUSAM;A0A0D2R7H6_GOSRA;B9HY24_POPTR;B9RPY2_RICCO;A0A0A0KMX6_CUCSA;A0A067EGI8_CITSI;M0U2Y6_MUSAM;A0A067JSH7_JATCU;K3Z503_SETIT;V4TLR7_9ROSI;Q7XQ98_ORYSJ;C5YAG2_SORBI;A0A151TEF8_CAJCA;S8CJ39_9LAMI;I1L768_SOYBN;A0A072VGU9_MEDTR;V7C4N6_PHAVU;A0A0L9UTN4_PHAAN;Y3985_ARATH;A0A0D9W2K6_9ORYZ;M0VL65_HORVD;W1PNU2_AMBTC;Y1028_ARATH;A0A0A9MPB1_ARUDO;J3M2K8_ORYBR;A0A0A9IZD7_ARUDO
Niben101Scf00550_46136-49401	-2.78726	4.03739	61.3394	9.30944e-06	0.000203788	ATGGGCGCACTACACATTGTCCTCTTCACTCTCATGTCCTTTACTATTTCTATCCACGCACACAATATCACTGAAATCTTAAGCAAATTTTCAGAGTACAGTGAGTTCAACAGTTATCTCACACAAACAAAACTCGCCGACGAAATCAACAGCCGTACAACTATTACTGTCTTAGCTTTAACTAATGGAGCCATGGCCGATGTTGTCGGCAAACACCCACTTTCTGTTATCAAAAACGTTCTTTCCCTTCACATCTTGCTTGATTACTTTGACAACACTAAACTCCACAAGATCTCTGACGGCACTACACTTACCACTACCCTTTACCAAACAACTGGTAATGCTAACGGCAACTTAGGTTCCGTTAACATCACCGATCTTAAAGGTGGTAAAGTGGGTTTCGGCTCAGCTGTTTCCCACTCGCCGTTAGCGTCCACGTACACCAGATCCGTTAAGCAAATCGAGTACAATATATCTGTGTTGGAGATTAGTTCTCCGATTATTGCTCCGGGTATTTTGACTGCTCCGGCACCGTCGGCTTCGGACTTTAACATAACGGCGGCGCTGGAGAAAGCTGGATGTAAAACATTTGCTGCATTACTTGTCCAATCTGGGGTTCTTAAGACGTATCAAACTGCCATTGAGACGGGTTTAACTGTCTTTGCACCAAATGATGAGGCGTTCAAGGGCAAAAAAGTTCCAGATCTGAACAAGCTGAAAAGTGCTGAGGTGGTTTCGCTGTTACAGTATCATGCTGTTCCGAGTTACACTCCTATTGGGACTTTGAAAACTAAGAAGGATCCTATTTCTACTCTAGCTACTAATGGTGCTAGTAAGTATGATTTGAGCGCTTCTACAGCTGGTGACCAGGTGACGCTTGACACCGGCGTTGACTCATCAAGAATCGCTTCAACTGTGATTGATTCTACGCCGTTCTGCATTTTCACCGTCGACAGTGTACTTCTCCCTGAGGAGTTGTTCGGGAAATCTCCTTCTCCGGCACCGGGACCTGCACCAGAGACTTCTCCGGCACCTGCACCTGAGGGAGCCTCCCCTGGTCCTGCTCCGGAGGCCAGCTCTCCTTCTCCAATGATGTCTCCTCCGGCGCCGCCCACCTCGTCTCCGGCTGGTGCTCCGGCAGATGGTCCTGCTGCTGATTCCGAGAACAGTACGGCGAAGAAAAACGCCGGTAACGCTAACGCTCCGGCATTGCTGAAGGTTCTGCTTACAGTGTCAGTGTCGGTAATTGTGTCCGTTTATTTGTCC	MGALHIVLFTLMSFTISIHAHNITEILSKFSEYSEFNSYLTQTKLADEINSRTTITVLALTNGAMADVVGKHPLSVIKNVLSLHILLDYFDNTKLHKISDGTTLTTTLYQTTGNANGNLGSVNITDLKGGKVGFGSAVSHSPLASTYTRSVKQIEYNISVLEISSPIIAPGILTAPAPSASDFNITAALEKAGCKTFAALLVQSGVLKTYQTAIETGLTVFAPNDEAFKGKKVPDLNKLKSAEVVSLLQYHAVPSYTPIGTLKTKKDPISTLATNGASKYDLSASTAGDQVTLDTGVDSSRIASTVIDSTPFCIFTVDSVLLPEELFGKSPSPAPGPAPETSPAPAPEGASPGPAPEASSPSPMMSPPAPPTSSPAGAPADGPAADSENSTAKKNAGNANAPALLKVLLTVSVSVIVSVYLS	FLA10	Fasciclin-like arabinogalactan protein 10	GO:0048364;GO:0048367	GO:0003840	GO:0046658;GO:0005886;GO:0031225;GO:0048046;GO:0005618;GO:0016021;GO:0005774;GO:0009505	M1AYQ6_SOLTU;K4AZ93_SOLLC;E3WHD6_9ROSI;M5X194_PRUPE;V4U8E2_9ROSI;A0A118JY48_CYNCS;W9QS41_9ROSA;B9RDF1_RICCO;B9IC18_POPTR;A0A067KAC0_JATCU;A0A068VB37_COFCA;FLA10_ARATH;FLA8_ARATH;A9XTL8_GOSHI;A0A022QWQ2_ERYGU;R9W2C3_CENER;A0A061DU04_THECC;A0A072U0Q0_MEDTR;A0A0A0KCV6_CUCSA;A0A078CI95_BRANA;A0A0S3RT83_PHAAN;I1N3G2_SOYBN;U5DGC3_AMBTC;I3SLF3_LOTJA;A0A151TB66_CAJCA;A0A078IR25_BRANA;A0A087H5D7_ARAAL;A0A0A1EV26_GOSHI;A0A0L9U353_PHAAN;A0A0J8BJB3_BETVU;A0A0K9S236_SPIOL;A0A078JHJ9_BRANA;M0Z9S4_HORVD;I1J0T5_BRADI;Q7XTY1_ORYSJ;A0A078HJN3_BRANA;A0A103XIF7_CYNCS;C5YE61_SORBI;A0A0K9NN81_ZOSMR;M0RNY9_MUSAM;A0A0K9PUU8_ZOSMR;K3Y7E4_SETIT;B8LL14_PICSI;Q06IA5_WHEAT;A9NVR3_PICSI;Q8S5V0_ORYSJ;J3LJJ3_ORYBR;M1C0X9_SOLTU;A0A0D9VP11_9ORYZ;A3ADQ4_ORYSJ;A0A061DLE5_THECC;Q2PGX7_SALEU;A0A078GVH0_BRANA;A0A068UZL1_COFCA;M1B588_SOLTU;V4UA66_9ROSI;W9QFK5_9ROSA;F6HHQ0_VITVI;A0A103XYC8_CYNCS;A0A067K4F7_JATCU;A0A0A0K310_CUCSA;A0A059BWK9_EUCGR;B9IAU1_POPTR;M5WIG2_PRUPE;A0A022QIT8_ERYGU;A0A059AWB1_EUCGR;G7K0M1_MEDTR;A0A0K9PRX6_ZOSMR;W1PDG2_AMBTC;A0A0D3BG61_BRAOL;A0A0A1ESF5_GOSHI;A0A0J8BLI2_BETVU;A0A068VDI8_COFCA;A0A0A0K137_CUCSA;S8E3Z2_9LAMI;A0A059BR39_EUCGR;B9GFM2_POPTR;M5WU78_PRUPE;B8YBD2_GOSHI;FLA2_ARATH;A0A0K9RK21_SPIOL;A9XTL5_GOSHI;I1HA78_BRADI;A0A151RZY4_CAJCA;V7BL05_PHAVU;B9I1A6_POPTR;A0A0D2TG89_GOSRA;F6I557_VITVI;V7BCC6_PHAVU;A0A087GBB0_ARAAL;M1BGM9_SOLTU;A0A067L461_JATCU;I1JJU1_SOYBN;A0A0K9RYC3_SPIOL;A0A072UY96_MEDTR;A0A061FC10_THECC;FLA1_ARATH;A0A103Y3Y6_CYNCS;A0A022R0E5_ERYGU;B9S9S6_RICCO;I1KYK0_SOYBN;A0A0K9NXH8_ZOSMR;F8T951_PEA;S8EA80_9LAMI;A0A0J8CLP0_BETVU;F2D545_HORVD;K4AAW9_SETIT;A0A103YK33_CYNCS;I1N0A1_SOYBN;W9RYB5_9ROSA;K4DBE8_SOLLC;A0A0K9P9K9_ZOSMR;A0A078G6X5_BRANA;C6JSR9_SORBI;M0UCA8_MUSAM;A0A0D3FDB0_9ORYZ;A0A0K9PAB0_ZOSMR;M0S402_MUSAM;M7Z6S0_TRIUA;Q6K489_ORYSJ;A0A022RTU4_ERYGU;A0A078GQA4_BRANA;A5BYV9_VITVI;M0U2P5_MUSAM;M0SIG1_MUSAM;A0A0D3B3A9_BRAOL;S8DQ33_9LAMI;A0A0A0LJF2_CUCSA;M0SN18_MUSAM;M0ZYV5_SOLTU;A0A0A9CIK2_ARUDO;U5GNW0_POPTR;A0A059CR55_EUCGR;A0A078HG19_BRANA;B9SPQ1_RICCO;K7M6J6_SOYBN;A0A067KMB6_JATCU;C6THL1_SOYBN;U5FFK2_POPTR;A0A061GIH3_THECC;K3YZI3_SETIT;A0A022Q351_ERYGU;F6HBT4_VITVI;A0A0L9V1M1_PHAAN;A0A0E0JZK2_ORYPU;FLA14_ARATH;M0RKT3_MUSAM;K4CIB9_SOLLC;M0XT77_HORVD;W5AUR7_WHEAT;J3LGM9_ORYBR;M1AKG5_SOLTU;A0A087H912_ARAAL;W9S8I4_9ROSA;M1AKF9_SOLTU;Q6K6F3_ORYSJ;A0A067LBQ1_JATCU;M5XK77_PRUPE;A0A0D9VFQ8_9ORYZ;J3KUT7_ORYBR;A0A0D9YRY1_9ORYZ;I3SKV7_LOTJA;A0A0D9VKH1_9ORYZ;M1CHH9_SOLTU;M0U022_MUSAM;R0G8C5_9BRAS;A0A061GC22_THECC;A0A059AJP2_EUCGR;M8AP34_TRIUA;W9RJQ5_9ROSA;M4F101_BRARP
Niben101Scf01596_957905-961242	-2.78825	1.66365	15.1576	0.00714575	0.0387157	ATGTTTCCTACTATCAAATTCATCTTCCTCGTCTCTACATACACTCTCTTGTTTTCTTCAATTGCATTTGAATCAGAGTCCACAGACCCAATTCTAGCGCCATGGCCTCACCAATTCCACGCAATTACAATCATGAACTACACTCAAGGTCTTAGGAAAGTAGACCTTTGGTACGACTGGCCAAACAAAAGGTACATGCATATAAACCAATACCAATTAGGAAAGACTTTGTATGGAGTTGAATGGCAAAATGGTACTTCCTTTTATTTCACTTTGGATTCTACCCAAGAGTGTACTATCAGGCATTTCCCAGTGGGCATTCTTAGACCTAATTGGCTTGAAGGTTCAAATTATGTAGGACATAAGTACAAGGATGGATTCCTTTGTAATGTTTGGGAGAAAGTTGGTTTCTTACAGTATTACGAGGATGCTTTTACCAAGATTCCTGTTTATTGGCATTTTTACGACGGTTTGGTTGAACATATAATGACATTTGAGGTGGGGAAAGTGCTGGAGGATTCAAAGTGGCAAGCCCCTGCTTACTGCTTCAAGGAGGTCGAGAAAGAACGTATATCTTTACTAGAAAACTTGGCTACCACTCACTTCCGAGATGTCGTGAATGGGGAGGTAGCAGAGAAT	MFPTIKFIFLVSTYTLLFSSIAFESESTDPILAPWPHQFHAITIMNYTQGLRKVDLWYDWPNKRYMHINQYQLGKTLYGVEWQNGTSFYFTLDSTQECTIRHFPVGILRPNWLEGSNYVGHKYKDGFLCNVWEKVGFLQYYEDAFTKIPVYWHFYDGLVEHIMTFEVGKVLEDSKWQAPAYCFKEVEKERISLLENLATTHFRDVVNGEVAEN	dl3085w	Transferring glycosyl group transferase		GO:0016740	GO:0005773	M1CEH2_SOLTU;K4C849_SOLLC;A0A068TPQ9_COFCA;A0A0D2RJF6_GOSRA;M1B457_SOLTU;E6NU07_JATCU;A0A061G0I0_THECC;B9GMV1_POPTR;A9PCX7_POPTR;D7TFK2_VITVI;A0A0B0P2W0_GOSAR;A0A061E3I0_THECC;M5XMZ1_PRUPE;B9RG20_RICCO;A0A0D3D5C6_BRAOL;A0A067JUR0_JATCU;V4S1B1_9ROSI;F6HJ76_VITVI;A0A087HC20_ARAAL;V4MXQ3_EUTSA;A0A0A0KDE7_CUCSA;A0A087H2E6_ARAAL;R0G7R2_9BRAS;A0A103XG87_CYNCS;I3S3L7_LOTJA;A0A0D3CSN4_BRAOL;E5GB54_CUCME;Q8L9Q7_ARATH;A0A072U547_MEDTR;V7CSN9_PHAVU;V7AVZ6_PHAVU;A0A072TU64_MEDTR;W9RY78_9ROSA;A0A022Q1S8_ERYGU;M0RHJ5_MUSAM;A0A0L9UDY4_PHAAN;Y4141_ARATH;G7J2S3_MEDTR;W1PEM9_AMBTC;I1K570_SOYBN;V4TKC3_9ROSI;A0A151SY24_CAJCA;A0A0K9Q138_ZOSMR;C0PQ30_PICSI;A0A0J8BFM9_BETVU;I1KBV8_SOYBN;M1BCS4_SOLTU;S8E8A6_9LAMI;A0A022QIJ3_ERYGU;A0A0K9RW14_SPIOL;A0A059BDS1_EUCGR;A0A068VEJ7_COFCA;A0A0A0KAA8_CUCSA;Q9LK42_ARATH;A0A061GPI8_THECC;A0A059BFA7_EUCGR;A0A072TUY1_MEDTR;G7J2S4_MEDTR;C6SZS3_SOYBN;B9T2D9_RICCO;V4WIW9_9ROSI;D8R308_SELML;B9IM31_POPTR;A0A0D9W1F9_9ORYZ;J3MJ49_ORYBR;A0A0A9BD43_ARUDO;A0A0E0LI18_ORYPU;A0A151QM09_CAJCA;C5XBX2_SORBI;A9SLL2_PHYPA;B6SLH5_MAIZE;A2YIZ1_ORYSI;M0YJI1_HORVD;C5WSV7_SORBI;Q6Z4D5_ORYSJ;F2CR67_HORVD;A0A0Q3JW38_BRADI;K4A2M0_SETIT;I1Q8P6_ORYGL;I1H2X4_BRADI;F2D7H4_HORVD;Q851Z1_ORYSJ;W5D0Q0_WHEAT;A0A0A9E341_ARUDO;A0A0D9WWD8_9ORYZ;A0A0A9Q6W2_ARUDO;A0A096SH99_MAIZE;W5D759_WHEAT;K3ZWN7_SETIT;I1GKV1_BRADI;A0A0R0KF88_SOYBN;A0A0E0LKG5_ORYPU;I1QAP6_ORYGL;A0A0D9WYQ4_9ORYZ;B6T9P1_MAIZE;A0A0E0LQB3_ORYPU;C5X8H5_SORBI;C5XBW9_SORBI;K3ZWX0_SETIT;M8ARH7_AEGTA;M0YJI0_HORVD;M7YKA9_TRIUA
Niben101Scf01764_91804-94682	-2.78877	3.80395	88.9614	1.56335e-06	5.52732e-05	AGGCCGGTTGGGAAGGAGCAAGCAGGCGAAGTAAAGAAGAGGATCGTTGTTGGACCATGGGGTGGTCATGGTGGAAGCCCGTGGGACGATGATGGTTTCACTGGAGTGAGAGAAATTACCCTTGTCTATTCTCTTTGTATAGACTCCATGACTGTGGTCTATGACCAAAATGGCAAGCCTTATAAAGCGGAGAAGCATGGAGGAGTTGGAGGTAGTAAAACTGCACAGATTAAGCTGCAATTTCCAGGAGAATATTTGACGGGCGTTAGCGGCTACTATTGTCCAGTGGTCTATGGTGGCAGTCCTGTGATACGATCCCTCACCTTTAGCAGCAACAGACGAACATTTGGACCTTTTGGAATTGAAGAAGGAACGCGATTCTCCTTGCCTATGGAAGGTGGCCAGATTGTAGGCTTCAAGGGGAGAAGCGGGTGGTATTTAGATGCTATTTGCTGTTACATTGCTAAAGTAAAGACAACTACAGTCTTACAGATGGCTCAACAAAGGCTGAAAAAACTTGCATCTTCTGTGTCTTTGAACTACAGATATGGAGATGACCAAAACAAGTTTTATTACTACAAAGGTGGAGATGAGAATCAAACCAAGTATTCCAAAAAA	RPVGKEQAGEVKKRIVVGPWGGHGGSPWDDDGFTGVREITLVYSLCIDSMTVVYDQNGKPYKAEKHGGVGGSKTAQIKLQFPGEYLTGVSGYYCPVVYGGSPVIRSLTFSSNRRTFGPFGIEEGTRFSLPMEGGQIVGFKGRSGWYLDAICCYIAKVKTTTVLQMAQQRLKKLASSVSLNYRYGDDQNKFYYYKGGDENQTKYSKK	JAL19	Jacalin-related lectin 19	GO:0007165	GO:0008234;GO:0004842;GO:0019862;GO:0008270;GO:0030246;GO:0043531	GO:0009507	A0A072VDL9_MEDTR;A0A061GBS7_THECC;JAL19_ARATH;G7JZI6_MEDTR;K7KA68_SOYBN;A0A0D2TSQ1_GOSRA;Q8LGR3_MORNI;A0A0D3CBK9_BRAOL;B9FKI4_ORYSJ;A0A0E0DTN5_9ORYZ;M4EAF2_BRARP;A0A061FCT9_THECC;A0A061FD84_THECC;D7KI51_ARALL;JAL3_ARATH;A0A059AT75_EUCGR;LECA_MACPO;LECA_ARTIN;A0A0E0KN39_ORYPU;Q7XR32_ORYSJ;M7YV66_TRIUA;W9R9H0_9ROSA
Niben044Scf00009218Ctg007_4387-7818	-2.79384	4.53277	48.3594	2.74464e-05	0.000450442	ATGGCATCGCCACCTGATACTAGCAAAACCACAAAGCTAGAGAGGTACAATAGCTATATTCGCAAAGTCAATAGTACAAAACTCATAGCTGCATCATCCAAACTTTTATTTCGCGTCACTTTATTAGTGGCGCTACTACTTATTTTCTTTTTCACTATAAATTACCCTCCATTAGCTTCCGATAACCCTAATTCACACAACAACATCCATACTACCACCCACAACCTCCTCTCCTCCGCCTTCTACGGAGGCGGAGCATCATGGGAGAAACAAGTCCGCCGATCCTCCACTCCTAGCCGCCCTAACGGCTTCTCCATCCTCGTCACCGGTGCTGCTGGCTTCGTTGGGTCCCACTCTTCTTTAGCATTAAAGAAACGTGGCGACGGTGTTCTTGGCCTTGACAACTTCAATTCCTACTATGATCCTTCTTTAAAACGTGCTCGCCAAAATCTCCTATCCAAACACCAAATCTTCATCGTCGAAGGTGACATAAACGACGTCGAACTTCTCAATAAACTCTTCGACATTGTTCCCTTTACTCATATCCTTCATTTAGCTGCACAAGCTGGAGTTCGTTACGCGATGCAAAATCCTCTCTCTTATGTCAACTCTAATATAGCTGGATTTGTTAACCTATTAGAAGTCGCCAAGTCAGCTAACCCTCAACCCGCAATCGTCTGGGCATCGTCAAGTTCGGTTTACGGGTTAAATACCAAAGTACCATTTTCAGAAGAGCACAAAACGGATCAACCCGCAAGTTTATATGCAGCAACAAAAAAAGCAGGTGAAGAAATTGCTCATACATATAACCATATTTACGGTCTTTCTTTAACCGGGTTAAGATTTTTTACTGTTTATGGTCCATGGGGTAGACCCGATATGGCGTATTTTTTCTTTACTAAGGATATGATACAAGGTAAATCAATTAATGTTTACGTGACACAAGATGATAAGGAGGTGGCGCGTGATTTCACGTACATTGATGATATAGTAAAAGGGTGTATTGGGGCGTTGGATACGGCGGAGAAGAGCACCGGTAGCGGCGGAAAGAAGAAAGGTCCGGCGCAGTTGAGGGTTTATAATTTGGGGAATACTTCGCCTGTGTCGGTGAGGAAATTAGTGGCAATTCTTGAAAATTTGTTGAATGTTAAGGCTAAAAAGAATGTGGTCAAAATGCCCCGAAACGGTGACGTTCCGTTCACTCATGCTAACGTGAGCCTTGCGTTAAGGGATTTTGGTTATAAGCCTACCACTGATTTGTCTATTGGGTTGAGGAAATTTGTTAAGTGGTATGTGAGTTATTATGGAATTCAATCAAGGGTAAAAAAGGAAAATGACCATTCTGATGAT	MASPPDTSKTTKLERYNSYIRKVNSTKLIAASSKLLFRVTLLVALLLIFFFTINYPPLASDNPNSHNNIHTTTHNLLSSAFYGGGASWEKQVRRSSTPSRPNGFSILVTGAAGFVGSHSSLALKKRGDGVLGLDNFNSYYDPSLKRARQNLLSKHQIFIVEGDINDVELLNKLFDIVPFTHILHLAAQAGVRYAMQNPLSYVNSNIAGFVNLLEVAKSANPQPAIVWASSSSVYGLNTKVPFSEEHKTDQPASLYAATKKAGEEIAHTYNHIYGLSLTGLRFFTVYGPWGRPDMAYFFFTKDMIQGKSINVYVTQDDKEVARDFTYIDDIVKGCIGALDTAEKSTGSGGKKKGPAQLRVYNLGNTSPVSVRKLVAILENLLNVKAKKNVVKMPRNGDVPFTHANVSLALRDFGYKPTTDLSIGLRKFVKWYVSYYGIQSRVKKENDHSDD	GAE6	UDP-glucuronate 4-epimerase 6	GO:0005975;GO:0050829;GO:0033481;GO:0050832	GO:0050662;GO:0008460;GO:0050378;GO:0050379;GO:0016857	GO:0016021;GO:0005802;GO:0015935;GO:0005794;GO:0005768;GO:0032580	M1BUC2_SOLTU;F6GWE5_VITVI;A0A068VMP1_COFCA;W9QTQ1_9ROSA;A0A0A0LLA2_CUCSA;M1A0B6_SOLTU;M5XFT5_PRUPE;G7JA85_MEDTR;A0A067KSZ3_JATCU;A9P9K8_POPTR;A0A061EJZ1_THECC;V4U4X7_9ROSI;A0A059B1I4_EUCGR;U5FKX4_POPTR;A0A0D2R8A8_GOSRA;I1LN28_SOYBN;T2DLZ1_PHAVU;M1BAA7_SOLTU;GAE6_ARATH;A0A0J8CM38_BETVU;A0A078DUG3_BRANA;A0A0K9NWC7_ZOSMR;K7MP60_SOYBN;B9S9Z1_RICCO;W1PS44_AMBTC;K7L607_SOYBN;A0A0C9SA20_9SPER;A0A0D2SA78_GOSRA;A0A0K9P499_ZOSMR;A0A0V0I6A8_SOLCH;M0TE64_MUSAM;M0U8X2_MUSAM;A9NXH8_PICSI;B8LKW2_PICSI;B9IBY6_POPTR;A0A103XEB8_CYNCS;D8R1X4_SELML;A0A0J8BJ56_BETVU;A0A061E1X2_THECC;GAE2_ARATH;GAE3_ARATH;M0TLJ7_MUSAM;GAE4_ARATH;V4U364_9ROSI;F6I399_VITVI;A0A0K9NWT3_ZOSMR;A0A103XI74_CYNCS;A0A0K9RK70_SPIOL;M1A9Z2_SOLTU;F2CTN2_HORVD;A0A072TFQ2_MEDTR;A0A0D2MTE4_GOSRA;A0A059CJB4_EUCGR;W1NZ14_AMBTC;M1CGC8_SOLTU;S8EJ26_9LAMI;C5X4N6_SORBI;D8R375_SELML;A0A059C1F5_EUCGR;A0A0D2S0L7_GOSRA;B8B8V7_ORYSI;A0A0S3SXY9_PHAAN;A0A022QSL7_ERYGU;M1AKN0_SOLTU;C5Z5V2_SORBI;A9S3V6_PHYPA;A0A061GPW1_THECC;A0A0V0IGU0_SOLCH;C5XUD2_SORBI;C5YI52_SORBI;M5WAM4_PRUPE;A0A0K9QNJ5_SPIOL;A0A103Y2L5_CYNCS;A0A0J8CEN3_BETVU;K4BID1_SOLLC;M0TNT2_MUSAM;A9SSQ9_PHYPA;A0A072US06_MEDTR;U5D2E2_AMBTC;A9RIM4_PHYPA;M1AD46_SOLTU;S8C6U6_9LAMI;A9RD94_PHYPA;M0YQQ9_HORVD;A0A072V0K9_MEDTR;A0A0E0IET8_ORYNI;F6GZH3_VITVI;GAE5_ARATH;A0A068VL90_COFCA;V4TUX0_9ROSI;A0A0A0LZ51_CUCSA;A0A022R614_ERYGU;A0A0K9NPB6_ZOSMR;A0A022RBL8_ERYGU;A3BV16_ORYSJ;A9SLN5_PHYPA;A0A059CNX7_EUCGR;M0ZXH7_SOLTU;A0A067JRY4_JATCU;I1IRI8_BRADI;Q0J0N3_ORYSJ;A9RZV8_PHYPA;A9S6M5_PHYPA;B9RBR4_RICCO;M1ASD0_SOLTU;W9S9G2_9ROSA;A0A061G5J2_THECC;W1PHH9_AMBTC;A9TFC1_PHYPA;A0A059CKK8_EUCGR;A0A0J8EKN6_BETVU;B9GVS0_POPTR;A0A068UN59_COFCA;K7TUC6_MAIZE;B9HBG7_POPTR;A0A067FGM9_CITSI;A0A0A0L4E0_CUCSA;A0A0K9Q609_ZOSMR;V4S806_9ROSI;A0A0K9PT89_ZOSMR;B9I4L1_POPTR;F6HAM5_VITVI;A0A0B2R7A3_GLYSO;GAE1_ARATH;A0A0D9XFC8_9ORYZ;I1K0H0_SOYBN;A0A022QP62_ERYGU;A0A118K775_CYNCS;A0A0V0I1A9_SOLCH;I1Q060_ORYGL;A0A0K9PTA9_ZOSMR;M5XA82_PRUPE;A0A0D9Z4P8_9ORYZ;A0A0E0GJR0_ORYNI;A0A067JEY7_JATCU;G7KG81_MEDTR;A0A096SQJ0_MAIZE;A0A103XRG7_CYNCS;C5WQX4_SORBI;M0SZQ5_MUSAM;A0A0D2RBN0_GOSRA;J3MBY3_ORYBR;A0A059CH17_EUCGR;M0SPV3_MUSAM;K7LFM2_SOYBN;M0U008_MUSAM;A0A0D9XA02_9ORYZ;M7Z1E2_TRIUA;M0TI12_MUSAM;M0RKV9_MUSAM;S8CD16_9LAMI;A3B941_ORYSJ;M8B5X1_AEGTA;A0A0D9WMR3_9ORYZ;A0A0E0NSH2_ORYRU;A0A124SBA8_CYNCS;A0A103XMV1_CYNCS;A9TRM1_PHYPA;A0A022QW26_ERYGU;D8RAZ2_SELML;S8EKL3_9LAMI;I1I8T7_BRADI;A0A0B2R0G4_GLYSO;A0A0A0L9I0_CUCSA;M8BN88_AEGTA;C1ED95_MICCC;A0A096P9K3_OSTTA;A4RSF4_OSTLU;A0A0A9PPG6_ARUDO;A0A061RAM2_9CHLO;M0Y480_HORVD;M0YJL5_HORVD;K8EXT7_9CHLO;A0A0A9G502_ARUDO;A0A0A9F9H3_ARUDO;M7YLL4_TRIUA;A4SAB4_OSTLU;C1MWH5_MICPC;F6H5L8_VITVI;D8THP3_VOLCA;A0A150GWC1_GONPE;B8B8V6_ORYSI;A8J944_CHLRE;M7YF11_TRIUA;Q1M2Y4_PLAAC;A0A0D2RWW2_GOSRA;A0A0C1HBY8_9CHLA;W9RCC2_9ROSA;A5G4Q7_GEOUR;A0A0F6W475_9DELT;E3I6B4_RHOVT;N6Z2U5_9RHOO;A0A0C1HIH3_9CHLA;F5RAQ1_METUF;K9YIC4_CYASC;A0A023DBK8_9BACI;A0A0N1AD29_9PROT;C1CY82_DEIDV;A0YZD7_LYNSP;A0ZBU2_NODSP;L8M694_9CYAN;A0A0B5BAF7_9DELT;D3ER02_ATETH;D6YSY0_WADCW;B1WNM2_CYAA5;A0A0M1JGY9_9GAMM;B2IYJ7_NOSP7;D4TF79_9NOST;D0KZH4_HALNC;F8KV17_PARAV;T0P1Y6_9BACI;A1AUH8_PELPD;A0A0D2UK32_CAPO3;D4TUX6_9NOST;A0A0F5YEW3_9CYAN;B8FEJ2_DESAA;A0A0C1NBB5_9CYAN;A0A0X3TMU1_9GAMM;A1K3R4_AZOSB;A0A0A6PNE9_9GAMM;A0A0U5J6M2_9CHLA;Q3A4J4_PELCD;K9RB32_9CYAN;B7K4C2_CYAP8;B3E2F4_GEOLS;D5BMZ1_PUNMI;A0A127F7J4_9GAMM;N6YKB9_9RHOO;Q21N49_SACD2;Q5P6P4_AROAE;X5JRH7_9NOST;A0A0M2Q046_PROHO;Q1Q4J7_9BACT;A0A0K2GJV1_9BACT;C1AAF0_GEMAT;A0A0A2HVP8_9DELT;K7W6V7_9NOST;A0A090DRK1_9RHIZ;A0A0Q7SU89_9BURK;A0A0Q8EXA0_9GAMM;F8GHA2_NITSI;F3LR05_9BURK;F2G8N9_ALTMD;A0A0R0CR83_9GAMM;Q220Z6_RHOFT;A0A0C1YIP3_9CYAN;K6Y3M1_9ALTE;A0A0A2WLI6_9GAMM;F8L5W5_SIMNZ;C8X5T4_DESRD
Niben044Scf00000505Ctg002_1-1085	-2.79567	2.29924	31.4404	0.000174089	0.00187623	GTTCATGATGTGGTGGACTATAGATTGAAAGGTGAGTTCAATGAAAATGAGGTTTTGGTGGTGTTAAAATTAGGACTAATGTGCTCAAATAGCCAGCCATTGGCGCGACCGAGCATAAGGCAAGTGATAAGATACTTGGAAGGTGAAATTCTGATGCCTGAGGCTCCAACAGAGCAAAATGCTGATGATGGAGAATTGCGGTTCGACGAAAATGAACGTTGGAATTCTTTAAGATCAACTAATATTATCAAGTCAAGTTCATTTACAAGTTTGGCTAATGGAGATGAAGATGATACTTTTGCTTCTTTTTCTACTTCACCACTTCCACTTCTATATAGTGGTGAAGTACGTAGATAC	VHDVVDYRLKGEFNENEVLVVLKLGLMCSNSQPLARPSIRQVIRYLEGEILMPEAPTEQNADDGELRFDENERWNSLRSTNIIKSSSFTSLANGDEDDTFASFSTSPLPLLYSGEVRRY	LecRK	Clade XI lectin receptor kinase		GO:0004674;GO:0004714;GO:0005524;GO:0030246	GO:0016021	A0A0K1U1W1_NICBE;A0A0K1U1W2_NICBE;M1ARN3_SOLTU;K4D3S0_SOLLC;A0A0K1U1Y1_NICBE;K4CRD3_SOLLC;A0A067KHT0_JATCU;A0A0B2S7N0_GLYSO;A0A0A0LD39_CUCSA;A0A0B2PB06_GLYSO;M5W306_PRUPE;A0A059BI52_EUCGR;A0A103YIR8_CYNCS;M5X633_PRUPE;B9HT81_POPTR;V4SM73_9ROSI;A0A022RS49_ERYGU;A0A0D2TVC9_GOSRA;A0A067LCF1_JATCU;F6HNV3_VITVI;A0A059C9Z3_EUCGR;A0A059C952_EUCGR;A0A151QUS6_CAJCA;A0A0S3R2G8_PHAAN;A0A059AJ64_EUCGR;A0A0L9V5Z1_PHAAN;A0A059B9H7_EUCGR;A0A0D9WN57_9ORYZ
Niben101Scf00478_642697-649036	-2.79844	5.02223	104.372	7.36135e-07	3.25197e-05	ATGGCGTCTACTGCTAATCGTCAGTCGGTGTTCAATGTGTTCGTGTATGGCAGTCTATTAGCTGACGACATCGTTCGTGCTCTCCTCAAACGAGTCCCTCCCTCTAATCCTGCTATTCTCCACAACTACCACAGGTTTAGCATTAAAGGGCGTGTTTATCCTGCCATTTTACCCGTAGAAAACAAGAAAGTTACCGGGAAGGTTCTTTTGGATATCACTGTTCCTGAATTAAATATCCTGGACATATTTGAGGATGTTGAGTATGAAAGGACGACTGTTGATGTTTCCCTAATGGATAGTTCCAAGACATTGCTGGCTGAAACATATGTTTGGGTTGACAAGAGAGATCCAAATTTATACGGGGAATGGGATTTTGAGGAATGGAAACAGTTGCACAAGGGAGACTTCTTGAAAATGACAATGGGGTTCAGCAAAGAATTGGAGCTACCGGAATCAAAAACCAGAGTGGCAACTTATGAATCCTTCTATGCACAAGAAGATAACAAGTCCAAGCCT	MASTANRQSVFNVFVYGSLLADDIVRALLKRVPPSNPAILHNYHRFSIKGRVYPAILPVENKKVTGKVLLDITVPELNILDIFEDVEYERTTVDVSLMDSSKTLLAETYVWVDKRDPNLYGEWDFEEWKQLHKGDFLKMTMGFSKELELPESKTRVATYESFYAQEDNKSKP	At5g39720	AIG2-like protein		GO:0016746		A0A0D9VC44_9ORYZ;W5H586_WHEAT;AIG2L_ARATH
Nbv0.3scaffold387_100145-107624	-2.79869	2.16273	10.0792	0.00919592	0.0474879	ATGGGGATCAAGGCTACATCCAAACCACTCGTCTGCCACTCAAAACTTCTCTGCATTTCTCTTCTCTTCCTTTTCACCTCTCTCTTCTTAGTTCTTTACACTTCTTCCATTTCTCCAACAAATTGTCTCTTCAGATATTCTCCAAATGATCCAATTCAGACCCCTCTCTTCTTGTATAATTCTTCTTATGGTGAACATAAACATGCCCTCCCCACTTTTCGTTCTTCTTGCAATTCCCCTGTTTATTTCTCAGATTATTGGGCTGCATTAAAGGAAATCAATGAATTTAGTGAAAATTCTACATTTCTTGTTTCACAACACTTGAGGTATATTCAGGGGAATGCTGATAGTTTTGGTGGCAATTTTAGTATCAAGAAAAGGTTTTCTTATTTTGATCATTCTGATGATGGAATTGCAGTACCTTGTGGATTCTTTAAACAGTTCCCTATCAGTAATTCTGATAGGATGGCCATGGAAAAGTGCAAGGGAGTAGTGGTTATTTCAGCAATATTTAATGATCATGATAAAATCAGGCAGCCAAAGGGACTAGGCAAAGAAACTCCCTATTCTATATGCTTTTACATGTTTGTAGATGATGTGACACTCAAGAGACTTCAATATCACAACTTAATCTCAACAAATTCAGATGAGAATTCAGTTGGAGTATGGAGAATTGTTAAAGTTGAAAAAGAATATTTGTATGAGAATTCAGCAATGAATGGAGTAATTCCCAAATATTTGGTTCATAGGCTTTTCCCAAATTCTAAATATAGCATTTGGATAGATGCCAAAATGCAGCTAGTTGTTGATCCATTCTTGTTGATTCACTCACTTGTTATTAAGGAAGATGTTGATATGGCTATTTCAAGACATCCCTTTTTTGTTCACACAATGGAGGAAGCCATGGCTACTGCTAGATGGAAGAAATGGTGGGATGTTGATGGATTGAGAAAACAAATGGAAACTTATTGTGAGAATGGATTGCAACCATGGAATCCTGAAAAGTCTTACCCTTCAGATGTACCAGATAGTGCAATAATATTGAGGAAACATAGTGTGGCAACCAATTTATTCTCCTGCCTATTATTTAATGAACTTGAAGGATTTAACCCAAGGGACCAATTACCCTTTGCATATGTGAGGGATTTGATGAAACCAAAGTTGAAGTTGAACATGTTTGATGTTGAAGTATTTGAACAGGTGGCAGTTGAATATAGGCACAACCTTAAAAATGGTGGGCTCCTCACTGGTCCAAAAGTGATGCCCACAATGACAACGAGAGCAACTTCAGAATTACTTTTGAATGGGACTGGTAGGAGCAAGTGTGATAGTTACCTTTTGAAAATGTGGGGTGAATCCCACGAT	MGIKATSKPLVCHSKLLCISLLFLFTSLFLVLYTSSISPTNCLFRYSPNDPIQTPLFLYNSSYGEHKHALPTFRSSCNSPVYFSDYWAALKEINEFSENSTFLVSQHLRYIQGNADSFGGNFSIKKRFSYFDHSDDGIAVPCGFFKQFPISNSDRMAMEKCKGVVVISAIFNDHDKIRQPKGLGKETPYSICFYMFVDDVTLKRLQYHNLISTNSDENSVGVWRIVKVEKEYLYENSAMNGVIPKYLVHRLFPNSKYSIWIDAKMQLVVDPFLLIHSLVIKEDVDMAISRHPFFVHTMEEAMATARWKKWWDVDGLRKQMETYCENGLQPWNPEKSYPSDVPDSAIILRKHSVATNLFSCLLFNELEGFNPRDQLPFAYVRDLMKPKLKLNMFDVEVFEQVAVEYRHNLKNGGLLTGPKVMPTMTTRATSELLLNGTGRSKCDSYLLKMWGESHD	At5g46220	At5g46220	GO:0010118;GO:1902456;GO:0008152;GO:0009860	GO:0071633;GO:0016757	GO:0005794;GO:0090406;GO:0016021	K4CJI3_SOLLC;B9IME5_POPTR;A0A068U6X7_COFCA;D7TK51_VITVI;A0A151RWD5_CAJCA;G7IPW2_MEDTR;A0A067KSI6_JATCU;A0A0D2T284_GOSRA;I1K341_SOYBN;B9S118_RICCO;V4W9H2_9ROSI;M5WQX5_PRUPE;A0A061GDS3_THECC;A0A059C782_EUCGR;A0A0S3S390_PHAAN;A0A0A0KNW1_CUCSA;A0A0D3D9F4_BRAOL;A0A0S3R0L7_PHAAN;V4L7Y7_EUTSA;Q6DBD7_ARATH;A0A078CL81_BRANA;A0A078I301_BRANA;I1KRG7_SOYBN;M0T4G0_MUSAM;W1P649_AMBTC;K3XPU4_SETIT;A0A0D9UY66_9ORYZ;C5XL41_SORBI;A0A096SFG0_MAIZE;A0A077RQW9_WHEAT;B8ACQ2_ORYSI;A0A0E0MSZ3_ORYRU;I1HD72_BRADI;M7YYA6_TRIUA;A0A0D3AUI5_BRAOL;A0A0K9PRT1_ZOSMR;M0V0Q0_HORVD;J3KXJ6_ORYBR;M1D446_SOLTU
Nbv0.3scaffold15751_16932-26171	-2.80149	2.11686	12.1911	0.0052339	0.0297806	GAAAAGGAGAACAAAGGGGAGGAGAAGAAAGAAGAAGAAAAGAAAGAAGATGAAGCTCCTCAAGAGATTGTGCTCAAAGTTGATATGCATTGTGAAGCTTGTGCCAGAAAAGTTGCCAAATCCCTCAAAGGTTTCCAAGGAGTGGAGGAAGTAACGGCGGATTGTAAGGCTAGTAAAGTTGTGGTAAAAGGTAAAAATGCAGATCCTCTCAAAGTATTGGAAAGAGTTAAAAAGAAAAGTGGTAGAAAAGTGGAACTAATTTCACCTTTGCCGAAGCCAACTGAAGATAAAAAAGATGAAAAGAAAGAGGAGCCGCCTAAAGAAGAGAAGAAAGACGAGCCTCCACCGGTCATAACGGTTAAGTTGAGCGTTCAGATGCATTGTGATGCATGTGCTCAGGCATTGCAGAAACGAATTCGTAAAATTCAAGGAGTTGAATCCGTTACGACAGACCTAGGAAATAATCAAGTTGTAGTAAAAGGCGTTGTTGATCCAGAAAAGTTAGTGAGCGACGTGTACAAGAGAACCGGGAAGCAAGCTATAGTAGTGAAGGGGGAAGAGAAGAAGGGAGAAGAGAAGAAAGAGGAAGAGAAAAAGGAGACAGAAGAAGAAAAGAAATATATCTATATGGAGTATGCTAATTATCCTCCTCAGATTTTCAGTGATGAAAATCCTCATGCTTGCTCTGTCATG	EKENKGEEKKEEEKKEDEAPQEIVLKVDMHCEACARKVAKSLKGFQGVEEVTADCKASKVVVKGKNADPLKVLERVKKKSGRKVELISPLPKPTEDKKDEKKEEPPKEEKKDEPPPVITVKLSVQMHCDACAQALQKRIRKIQGVESVTTDLGNNQVVVKGVVDPEKLVSDVYKRTGKQAIVVKGEEKKGEEKKEEEKKETEEEKKYIYMEYANYPPQIFSDENPHACSVM	COR78	Cold regulated protein	GO:0046916;GO:0030001	GO:0046872;GO:0046914	GO:0005737	K4BQ06_SOLLC;B9IH20_POPTR;V9M4U8_MANES;A0A068U7J3_COFCA;A0A151SBN0_CAJCA;W9QE03_9ROSA;D7SSK0_VITVI;A0A0D2QIG1_GOSRA;A0A0D2RDI2_GOSRA;C6T5J4_SOYBN;I1MFR7_SOYBN;A0A0S3R9K5_PHAAN;M1B0Z3_SOLTU;A0A067GSV9_CITSI;M5WGS7_PRUPE;A0A072V5R9_MEDTR;A0A061GHD5_THECC;I1L031_SOYBN;A0A067KKF7_JATCU;A0A0B0N118_GOSAR;A0A0L9TT85_PHAAN;A0A0A0KMW5_CUCSA;A5B9B7_VITVI;W1PQ36_AMBTC;A0A151T6G1_CAJCA;K4D673_SOLLC;A0A0D2QHJ4_GOSRA;A0A0D2N3Y7_GOSRA;B9RAC5_RICCO;B3H4U8_ARATH;A0A0J8BS74_BETVU;A0A0K9PTC1_ZOSMR;A0A0A0LTW7_CUCSA;C6TEV3_SOYBN;M0T4K4_MUSAM;I1KP63_SOYBN;B9IFE7_POPTR;M0SJ61_MUSAM;A0A0K9QLD1_SPIOL;I1JXL6_SOYBN;W5ZX13_ATRCA;U5FXP8_POPTR;V4SQM7_9ROSI;I1KC11_SOYBN;S8D3P2_9LAMI;V4LUH9_EUTSA;C6T963_SOYBN;A0A072TUA8_MEDTR;A0A0D2PYK6_GOSRA;A0A0K9PFJ0_ZOSMR;A0A0D2TM55_GOSRA;A0A0A0LU05_CUCSA;A0A078D6X8_BRANA;G7J3E1_MEDTR;K4C8Z0_SOLLC;G7J3E0_MEDTR;A0A067JID7_JATCU;A0A061E5Z1_THECC;C5XSM2_SORBI;V4NSY2_EUTSA;V7AWD7_PHAVU;J3N1N6_ORYBR;A0A151TR09_CAJCA;K4BJF5_SOLLC;A0A151RRG8_CAJCA;A0A0D9XIJ6_9ORYZ;F6I1M6_VITVI;A0A068V2G3_COFCA;Q7XG81_ORYSJ;M5VJL0_PRUPE;M0RQI0_MUSAM;C0HF39_MAIZE;F6GSX0_VITVI;A0A0L9UCV6_PHAAN;A0A061G660_THECC;I1I9Y2_BRADI;A0A0J8B8C9_BETVU;Q9ZRE7_ARATH;Q9M8T7_ARATH;A0A118K3N7_CYNCS;M5XSC8_PRUPE;J3LD59_ORYBR;A0A022RBL9_ERYGU;Q6K793_ORYSJ;A0A103XWI9_CYNCS;K4BXB8_SOLLC;A0A0D2U6L1_GOSRA;R0HIQ9_9BRAS;A0A078FUL6_BRANA;A0A067GFP5_CITSI;W5B8F5_WHEAT;Q9C5D3_ARATH;V7CRM4_PHAVU;A0A0D9VGB0_9ORYZ;A0A0K9R0W2_SPIOL;I1IX48_BRADI;M1B0Z2_SOLTU;D5AE69_PICSI;M0W4E2_HORVD;Q7XKQ7_ORYSJ;B9IHA9_POPTR;J3LXA2_ORYBR;K3Y8A3_SETIT;M7ZDV3_TRIUA;D7MPP8_ARALL;A0A0B0P6F8_GOSAR;A0A078H1P2_BRANA;A0A0K9PIP7_ZOSMR;C5YET7_SORBI;K7U2R2_MAIZE;B6U4D0_MAIZE;A0A0A9DRQ2_ARUDO;A0A067K4U9_JATCU;A0A0V0GUI0_SOLCH;A0A0D2T3X5_GOSRA;A0A068UYI6_COFCA;F4KAE7_ARATH;V4K105_EUTSA;E7E1K2_PHAVU;A0A067FAP8_CITSI;S8EF72_9LAMI;I1LLI7_SOYBN;G7JD94_MEDTR;M0UAP9_MUSAM;S8D751_9LAMI;A0A0V0GS73_SOLCH;A0A067GFX9_CITSI;W1NPD2_AMBTC;A0A0B2P9G7_GLYSO;A0A096SLP7_MAIZE;A0A103XTS8_CYNCS;Q8H7D8_ARATH
Niben101Scf02289_1111397-1114297	-2.80682	3.28127	33.5251	0.000133525	0.00151247	AAATTAAAACCAAAAAATGTTGATGTTTACAAGTGTGTTTTCCTCTTTCAGCTCGTGAAAGAGTTAGGTTATCCAGTGAAATATATCATCCTTCCTACATTTGCGTATGAGCACAAAATATTTGTTGGACCCTTTTCCAGAAAGTTCCCGAAGGCTGAGGTATGGGTAACACCAAGGCAATGGAGTTGGCCTTTAAACTTGCCTCTTGAGTTTTTTGGGATTTTCCGCTCAAAAACACTAAAAAATGAGGATATGTCGACACCATGGGCTGATGATATTGAGCAGAAGGTTTTGAGCTCTCCAGAAGTTGGAATTGGACCATATGTAGAGGTGGCTTTCTATCATAAACGGTCAAGGACACTGCTGGTGACAGATGCTGTGATATTTGTCCCGAAGACTCCACCTGAATCTATTAGCAAAGAATCCTTGTTAGCATCTGCAGAGAATGGTTTGGCTGTTAAACTACTTAGTAAAGGAAAAGAAGTCTCTGATGAACCTGTTGTTGACAACAAAATCAATCGACAAAAAGGATGGGAGAGGATGGTTCTTCAGATTTTGTTTCTAGGTCCATCAAATCTTCTGGAGCCAAATGCGAGCTTTGGTCAGATGTCACAAAAGCTAATTGTTTCACCAATTGTTAAAACATTGGTTTTCAGCAAAGTTCCTGAAAAGGTTAGAGATTGGATTGACAGCATAGTTCGAGACTGGAGATTCACGAGAATCATCCCTGCTCATTTTGCAGCTCCGATAAATGCAAGCAGGTCAGATTTGTTAGCAGCGTTTGCATTTCTTGATGATCTCTTGGGCGAGTGCTATGTCACTCGGCCCTCTCTCTCGCTTCTCTTCACTTCACTATTAGGAAAGGCTGCTAGCTATTTCCCTCCAGATGACATGAGGACCCTATCATCCCTGGATCAGTTCTTAGTGTCTGTTGGAGCAGTGAAGAAAACCGTCTCAGGTCGTAAAAGA	KLKPKNVDVYKCVFLFQLVKELGYPVKYIILPTFAYEHKIFVGPFSRKFPKAEVWVTPRQWSWPLNLPLEFFGIFRSKTLKNEDMSTPWADDIEQKVLSSPEVGIGPYVEVAFYHKRSRTLLVTDAVIFVPKTPPESISKESLLASAENGLAVKLLSKGKEVSDEPVVDNKINRQKGWERMVLQILFLGPSNLLEPNASFGQMSQKLIVSPIVKTLVFSKVPEKVRDWIDSIVRDWRFTRIIPAHFAAPINASRSDLLAAFAFLDDLLGECYVTRPSLSLLFTSLLGKAASYFPPDDMRTLSSLDQFLVSVGAVKKTVSGRKR	At3g01060	Homoserine O-acetyltransferase isoform 4	GO:0006260;GO:0007623;GO:0010264	GO:0016740		Q8RWI4_ARATH;R7W5K2_AEGTA;A0A061EF14_THECC;A0A087SC99_AUXPR;K8YR97_9STRA;M1D707_SOLTU
Niben101Scf15109_144557-148348	-2.80706	5.77227	49.7199	2.42421e-05	0.000412714	ATGGCGAAGATTGCTGTTGGAAGTAGCCGTGAGGCTATTCAGCCAGACTGCATCCAAGCACTCATTGTTGAGTTTATTTGCACTTTTCTCTTCGTTTTTGCTGGTGTTGGATCTGCCATGGCTGCCAATAAGCTAAATGGAGATCCACTAGTGAGCTTATTTTTTGTTGCGATGGCACATGCATTGGTGGTGGCTGTGACAATCTCTGCTGGCTTCCGAATCTCTGGTGGGCACCTCAACCCCGCTGTCACGCTTGGCCTTTGTATGGGTGGTCATATCACTGTCTTCAGATCAATCCTTTACTGGATTGACCAATTATTGGCTTCTGTTGCTGCTTGTGCTTTGCTCAATTACCTCACTGCTGGATTGGAAACACCAGTTCACACACTAGCAAATGGAGTGAGCTATGGTCAAGGGATAATTATGGAGGTGATTTTGACATTCTCTCTATTGTTCACAGTCTATACAACCATTGTGGACCCCAAGAAGGGAATTCTTGAAGGGATGGGCCCACTTCTAACTGGGCTTGTGGTTGGTGCCAACATCATGGCTGGAGGGCCTTTTTCAGGAGCTTCAATGAACCCAGCAAGATCATTTGGGCCAGCTTTTGTGAGTGGAATCTGGACTGACCACTGGGTTTACTGGGTTGGGCCTTTGATTGGTGGTGGGCTTGCTGGCTTTATCTGTGAAAACTTTTTCATTGTTAGAACTCATGTTCCTCTTCCTAGTGATGAATCTTTC	MAKIAVGSSREAIQPDCIQALIVEFICTFLFVFAGVGSAMAANKLNGDPLVSLFFVAMAHALVVAVTISAGFRISGGHLNPAVTLGLCMGGHITVFRSILYWIDQLLASVAACALLNYLTAGLETPVHTLANGVSYGQGIIMEVILTFSLLFTVYTTIVDPKKGILEGMGPLLTGLVVGANIMAGGPFSGASMNPARSFGPAFVSGIWTDHWVYWVGPLIGGGLAGFICENFFIVRTHVPLPSDESF	aqp1	Tonoplast intrinsic protein	GO:0030104;GO:0080170;GO:0034220;GO:0015840;GO:0006833;GO:0009992	GO:0015204;GO:0015254;GO:0005215;GO:0015250;GO:0015200	GO:0005794;GO:0016021;GO:0009507;GO:0000326;GO:0005887;GO:0009705;GO:0005774;GO:0009506;GO:0009505;GO:0042807;GO:0043674;GO:0005773;GO:0009941	K4CLR0_SOLLC;A0A022PY98_ERYGU;D3GDK8_CAMSI;B9RS20_RICCO;A0A103XGN5_CYNCS;A0A068V6R5_COFCA;A0A145PR92_9CARY;A0A0B5GJF9_9ASTR;A0A0A7CBI7_9GENT;G7IB33_MEDTR;V4UND4_9ROSI;A0A0V0HLD2_SOLCH;G7IB42_MEDTR;B9H902_POPTR;W1NS41_AMBTC;W9RHZ5_9ROSA;A0A061GRJ9_THECC;A0A0K9RF35_SPIOL;A0A059CT59_EUCGR;F6H3E5_VITVI;TIP41_ARATH;S8CVD9_9LAMI;M5XMS3_PRUPE;B8LQ31_PICSI;K7KTW9_SOYBN;A0A0J8D1L2_BETVU;A0A0A0LS25_CUCSA;C0PSL7_PICSI;W9SDG4_9ROSA;M0RLK2_MUSAM;I1HDK3_BRADI;TIP44_MAIZE;M0YIG1_HORVD;I1PTJ4_ORYGL;TIP41_ORYSJ;K4D3H4_SOLLC;A0A0Q3R0N4_BRADI;I1KV43_SOYBN;O65860_PICAB;L7YEB0_CAMSI;M0YNT4_HORVD;Q9XF76_MESCR;W1NTH3_AMBTC;C6SXY1_SOYBN;M0TPZ5_MUSAM;F6HKC8_VITVI;A0A061GB99_THECC;C6TJW9_SOYBN;S8DMP3_9LAMI;S5FQI5_9MAGN;L7YCH0_CAMSI;A0A022Q0D7_ERYGU;B9GXD2_POPTR;G7IUM9_MEDTR;K3XPE4_SETIT;TIP43_ORYSJ;M0TXY5_MUSAM;M5WTA4_PRUPE;TIP21_ARATH;A0A067LAF2_JATCU;C5YV67_SORBI;TIP43_MAIZE;Q39956_HELAN;V4SS09_9ROSI;G7LFV9_MEDTR;W6ACL1_9ERIC;W9RIV2_9ROSA;A0A061ESD6_THECC;Q39935_HELAN;A0A0K9P258_ZOSMR;W5EL57_WHEAT;Q2XVV9_OLEEU;W1P0P4_AMBTC;K4C7T1_SOLLC;TIP1_TOBAC;M0RU31_MUSAM;I1M4S8_SOYBN;TIP42_MAIZE;M0RZN8_MUSAM;M5WBN1_PRUPE;TIP11_ARATH;D5AA15_PICSI;A0A022QBR8_ERYGU;A0A059AFU5_EUCGR;A0A145PR81_9CARY;C5XJM4_SORBI;S8D0P5_9LAMI;A0A068TUV9_COFCA;A0A0A6Z642_HEDCO;K4DFC1_SOLLC;A0A0C9RUE6_9SPER;A0A0U2C370_ROBPS;A0A0A0K6P1_CUCSA;A9NZT5_PICSI;F6GW83_VITVI;A0A0J8BL48_BETVU;I1H9S4_BRADI;A0A0K9PII0_ZOSMR;V4SND8_9ROSI;A0A067EPC1_CITSI;Q5DVT4_MIMPU;A0A145PRA2_9CARY;Q9FPZ9_NICGL;A0A067L9P4_JATCU;D8FSK8_GOSHI;V9LTG5_9ASPA;Q39957_HELAN;A0A0S1U4B4_HEVBR;I1HDK5_BRADI;A0A0D2P2Z1_GOSRA;V9LTJ5_9ASPA;M0U4F1_MUSAM;A0A0K9NYC1_ZOSMR;Q53U42_SOLLC;M0RW35_MUSAM;A0A0C7AUJ8_COFAR;Q5DVT2_MIMPU;K3XLC3_SETIT;A9PCF5_POPTR;A0A0C9QRN1_9SPER;L7NZ96_QUEPE;A0A068UNF4_COFCA;Q5ZF78_PLAMJ;A7J2I4_WHEAT;A9PAL3_POPTR;A0A0J8D079_BETVU;V7BA79_PHAVU;TIP13_ARATH;W1NSQ6_AMBTC;M0SZX6_MUSAM;A0A061G383_THECC;S4NV30_9GENT;A0A059D4E3_EUCGR;A0A0K9P1F6_ZOSMR;A0A022PVW7_ERYGU;A5BFY1_VITVI;I3S680_LOTJA;K4C9T0_SOLLC;A0A0K9S092_SPIOL;A0A087H103_ARAAL;M0RHX7_MUSAM;A0A103YBB9_CYNCS;A0A072VR61_MEDTR;M0T786_MUSAM;Q9XG82_PICAB;K3Z747_SETIT;A0A0F7G5V2_9ROSI;U3R786_CUCME;A0A0J8E1T9_BETVU;B9SCK5_RICCO;D8QSE4_SELML;P93706_DAUCA;M0RKE9_MUSAM;Q9SM37_SPOST;D1M6Z5_CAPAN;F8SUH4_9ARAE;Q5DVT3_MIMPU;Q0MX09_VITVI;M8AWF6_AEGTA;A0A061GXG0_THECC;A0A0D2UXW3_GOSRA;Q9LKJ6_LOTJA;Q8W1A5_PETHY;A0A118K060_CYNCS;A0A0X8G1T8_VIGRA;TIP12_ARATH;B9GYC3_POPTR;A0A0E0JG02_ORYPU;TIP11_ORYSJ;J9Z234_9ASPA;A0A068TRL1_COFCA;G4W9E0_9ROSI;B7UC05_LOLPR;Q5MBH8_VITVI;S8CRW8_9LAMI;I1JDR9_SOYBN;D7TLZ1_VITVI;TIP22_MAIZE;Q9FXM0_PYRCO;I6PYZ3_LILLO;B2D2G7_9CARY;I1J9U6_SOYBN;A9NQU9_PICSI;I4IY42_EQUAR;A0A0E0MTI6_ORYRU;V4TP88_9ROSI;A0A145PR73_9CARY;TIP22_ARATH;A0A0D3D9V1_BRAOL;A0A0C9RI47_9SPER;W1PR02_AMBTC;A0RZG9_FRAAN;B9HQP3_POPTR;A0A0A0KKP0_CUCSA;B8LFG9_IPOBA;M0S6V5_MUSAM;M5WDC0_PRUPE;A0A0J8BUS9_BETVU;A0A0E0KTL5_ORYPU;B9SI44_RICCO;K0IVT1_HYDMC;I1LQT8_SOYBN;B9MUQ2_POPTR;I1LFD1_SOYBN;A0A0A0LB57_CUCSA;A9NNN1_PICSI;A0A022PWX7_ERYGU;W9S8C3_9ROSA;A0A0D3FYP0_9ORYZ;V4SLM7_9ROSI;TIP22_ORYSJ;A0A0C7AUU6_COFAR;Q75T55_PRUPE;A0A0J8EQM8_BETVU;B9N872_POPTR;D9DBW0_GOSHI;TIP1_MEDSA;Q107R6_PHAVU;A9P8W9_POPTR;S4NV24_COFAR;I1LZA6_SOYBN;TIP21_ORYSJ;A0A0J8F7D6_BETVU;K4C8T5_SOLLC;A0A0D2NC91_GOSRA;A9SPQ2_PHYPA;A0A059A3J7_EUCGR;O24048_MESCR;Q6DW15_9CARY;A0A0A0KQU1_CUCSA;C8YXI3_DAUCA;H6V7A0_SOLLC;Q8GU45_POSOC;W9S0I1_9ROSA;C9WCK9_9MARC;V5LFS0_9APIA;D7KIP4_ARALL;Q307T0_PANGI;A0A118K001_CYNCS;A0A0V1M030_9BILA;B9N7Z6_POPTR;A0A0C5AZ88_9CARY;TIP42_ORYSJ;A0A022Q712_ERYGU;Q8H6N1_9ROSI;V4VPA7_9ROSI;A0A0K9Q8W8_SPIOL;M0YIG0_HORVD;K4BEV4_SOLLC;Q41610_TULGE
Niben044Scf00004401Ctg010_13031-17361	-2.80767	2.11724	60.7831	0.00048527	0.00423078	ATGAAGCTACTCCAATTGGCTCAGCAGTTATGGCTGCAACAACCATGCGCCGGCAAGTCCCGCCATTCTCAGCTTCCTCCTCCTCCTACTCATCTTCCTTGTTTAACTCCCTCTCTCCGGCTTAAAGTTCGCACCCTAGCACTTTCCGACCCTGGTGCTTCCGATTCCACAACTCAGGCCACTCAATTTGATCTTTCGTTAACCGTGAAGAGGAAAGCAGCAGAAATCTCTCCTGACATGAAAGGAACTTGTATCTTCCTTGTTGGCTTAAACAGCTCCATCAAATCCAACTCGGGAAAACTTCTTGCAGATGCACTGCGCTATTATTATTTTGACAGTGACAGTGTCGTTGAAGAAGCTTTGGGAGGAAAGGATGCTGTCAGGTCATTTGTGAAGACAGACTTGAAGGGCTTTCGAGATTCAGAAACGGAGGTACTGAAGCAGTTATCGTCCATGGGTCGCCTTGTTGTTGGTGCTGGGAATGGTGCGGTTCAGCGTGCAGCTAATCTGGCGCTTATGAGACACGGCATATCAATATGGATTGACGTCCCCTTGGATATGGTAGCCAAGGAAATTGTGGAGGAGAGTTTTCAACCTCCTGCTTCTGAAACAATAAAAGGATTATATCCCGAGGTGTTGACTCAATTAACTGCTATTTATGAAGAAAGCCGTAAAGGATATGCTACAGCTGATACAACTATGACCCTCCAGAAGGTTGCTTCTCGGTTAGGCTATCATACTCTAGATGCAGTAACCGCAGAGGATATGGTTTTGGAGACTCTGAAGGAGATAGAGAGATTGATGAGAGTAAAGAAGTTGATGGAAGAAGCTGCCAAGCCATTT	MKLLQLAQQLWLQQPCAGKSRHSQLPPPPTHLPCLTPSLRLKVRTLALSDPGASDSTTQATQFDLSLTVKRKAAEISPDMKGTCIFLVGLNSSIKSNSGKLLADALRYYYFDSDSVVEEALGGKDAVRSFVKTDLKGFRDSETEVLKQLSSMGRLVVGAGNGAVQRAANLALMRHGISIWIDVPLDMVAKEIVEESFQPPASETIKGLYPEVLTQLTAIYEESRKGYATADTTMTLQKVASRLGYHTLDAVTAEDMVLETLKEIERLMRVKKLMEEAAKPF	SKL1	Putative inactive shikimate kinase like 1, chloroplastic	GO:0010027;GO:0009658	GO:0004765;GO:0016301	GO:0009507;GO:0009570	M1BSW8_SOLTU;A0A061EEQ5_THECC;A0A0B0N8Y0_GOSAR;A0A072U7L4_MEDTR;B9RH21_RICCO;B9N0W2_POPTR;A0A0B2NZJ2_GLYSO;W9SEL9_9ROSA;M5XCY7_PRUPE;SKL1_ARATH;D7LRB0_ARALL;A0A118K5K6_CYNCS;M0T5Z7_MUSAM;W1PF38_AMBTC;A0A0D3DB43_BRAOL;M4E8X8_BRARP;A0A0K9NQ86_ZOSMR;J3KVL3_ORYBR;A0A0E0JD16_ORYPU;B6TNV8_MAIZE;I1HC64_BRADI;A0A088CFF1_9POAL;W0FF26_MUSAC;A0A0V0RAE4_9BILA
Niben101Scf05437_483712-486299	-2.80843	8.42403	69.1296	5.33091e-06	0.00013564	ATGACAGCCACCATAGGAACCATGGCCATGCTCAACGTCAAATGCTTTACCAAAGCATCTATTAACAACCCTTCGAAGCCCAAACCCATCTCTCTTCTCTCCCTTCAAAACCTCCCAAAAGGTCTCTTGACTTCCAAGACATGTGAAAGCACCTCAAACTTATCAAGTTCCCTCACTGGAACAGCAATTGCTGGTGCCATTTTCTCAACCCTGAGCTCATGCGACAGCGCGTTTGCAGCGCAACAAATCGCTGACATAGCAGAGGGAGACAACAGGGGTTTAGCACTTTTACTTCCTTTAATTCCTGCTATAGCATGGGTTCTTTACAACATTCTTCAACCAGCACTGAACCAAATCAATAAAATGAGGAATCAGGGAGTTATTATTGGTCTCGGTCTTACTGGTTTAGCAGCATCAGGTTTTTTCAACACTCCTGAGGCTTCAGCTGCTAGTGAAATTGCTATGATTGCTGATGCAGCAAATGACAACAGAGGACAACTTTTGCTTTTTGTTGTGACTCCTGCTTTGCTTTGGGTTGCTTACAATATTCTACAGCCAGCTTTGAATCAGATCAACAAGATGAGACAG	MTATIGTMAMLNVKCFTKASINNPSKPKPISLLSLQNLPKGLLTSKTCESTSNLSSSLTGTAIAGAIFSTLSSCDSAFAAQQIADIAEGDNRGLALLLPLIPAIAWVLYNILQPALNQINKMRNQGVIIGLGLTGLAASGFFNTPEASAASEIAMIADAANDNRGQLLLFVVTPALLWVAYNILQPALNQINKMRQ	PSBY	Photosystem II core complex proteins psbY	GO:0015979	GO:0030145	GO:0016021;GO:0009533;GO:0009523;GO:0009535	M1AAU8_SOLTU;A0A0D2R8Y6_GOSRA;F6GVJ9_VITVI;A0A061EES6_THECC;B9RMR5_RICCO;B9HTF3_POPTR;A0A067K3B7_JATCU;I1LNE1_SOYBN;B9HLC6_POPTR;M5XGT4_PRUPE;A0A068UYA5_COFCA;A0A0J8C1H5_BETVU;M0TUH4_MUSAM;W1PUM5_AMBTC;A0A103YAV0_CYNCS;V4SU74_9ROSI;A0A0A0LKA1_CUCSA;A0A0L9UAJ5_PHAAN;I3SG83_MEDTR;V7CZX3_PHAVU;C6SZ97_SOYBN;V7CN97_PHAVU;I3T1P2_LOTJA;A0A059D7P1_EUCGR;G7J2K8_MEDTR;M0TAX3_MUSAM;PSBY_SPIOL;A0A0L9TK11_PHAAN;A0A0V0RDE2_9BILA;A0A022Q5Q4_ERYGU;A0A0A0KTG2_CUCSA;S8DYL7_9LAMI;A0A0K9NQH0_ZOSMR;A0A087HGD3_ARAAL;A0A151TKP1_CAJCA;A0A0D3CYR8_BRAOL;I1MYL2_SOYBN;S8CYC2_9LAMI;A0A151U954_CAJCA;V4TTM2_9ROSI;PSBY_ARATH;A0A078FI41_BRANA;W5ESZ0_WHEAT;A9NZQ0_PICSI;W9RMW1_9ROSA;M5WB61_PRUPE;A0A0C9S877_9SPER;A9U315_PHYPA;A9TFS8_PHYPA;Q6ZJ41_ORYSJ;A9SPH7_PHYPA;F2CYP5_HORVD;I1I0K4_BRADI;A0A072V801_MEDTR;B6SQV2_MAIZE;A0A096S7T6_MAIZE;A0A0J8B8A9_BETVU;B6SUJ7_MAIZE;C5YMH8_SORBI;A0A118JWE6_CYNCS;A0A0D3GVU5_9ORYZ;M0WW82_HORVD;B9RAP5_RICCO
Niben101Scf01181_339540-342336	-2.80942	4.63997	26.2945	0.00035681	0.00329874	ATGGCAGCCTTGTTTGGATCACCACCATTTGTGTCTCACCCAATTACCAGAATCAACTTCTCTTCATCCTCACAAACCCCTCCTCCTCCTCAGCCACCAAATCAACCTCCACAACCACAAACTCCACCACCATCTCAAAATTTAAGTGCAACTTCTTCAGATTCTCCATCACCAGTCACTGCAGCTAATGTGCAGCCACAAAAGCCTAGTAGTAAACCTGCCCGCCTATCGACAACTGCAGAATCCACTGATTGGATTGCCTCTTCCTTAACAAGGAGATTTGGCCTTGGTGCTGGACTTGCTTGGGCTGGTTTTCTTGCTTTTGGTGTTGTTTCTGAGCAAATCAAGACTCGCCTTGAAGTGTCTCAACAAGAAACAAATACAAGGGTTGTCGAGAAAGAAGAAGAAGTGGTCTTGCCCAATGGGATAAGGTACAGGTATTATGAACTGAAAATGGGCGGCGGAGCAACTCCCCGGCCAGGGGACTTAGTTGTGATAGATGTGAAGGGAAGTGTAGAAGGCAGTGGAGAAGTATTTGTGGATACATTTGGTAAAGAGAAGAAGGCACTGGCATTAGTAATGGGATCAAGACCGTATAGTAAGGGAATATGTGAAGGCATAGAATATGTTCTAAAGAGTATGAAAGCTGGCGGAAAACGAAGAGTGATTATTCCTCCTAATTTGGGGTTTGGTGAGGAAGGAGCAGATTTAGGAACAGGATTGCAAATTCCTCCATCTGCTACTCTTGAGTATATTATTGAGGTTGACAAGGTTTCTATTGCACCTGCT	MAALFGSPPFVSHPITRINFSSSSQTPPPPQPPNQPPQPQTPPPSQNLSATSSDSPSPVTAANVQPQKPSSKPARLSTTAESTDWIASSLTRRFGLGAGLAWAGFLAFGVVSEQIKTRLEVSQQETNTRVVEKEEEVVLPNGIRYRYYELKMGGGATPRPGDLVVIDVKGSVEGSGEVFVDTFGKEKKALALVMGSRPYSKGICEGIEYVLKSMKAGGKRRVIIPPNLGFGEEGADLGTGLQIPPSATLEYIIEVDKVSIAPA	FKBP17-3	Peptidyl-prolyl cis-trans isomerase FKBP17-3, chloroplastic	GO:0061077;GO:0006457	GO:0005528;GO:0003755;GO:0016627	GO:0005789;GO:0009535;GO:0009543	W9RFH9_9ROSA;A0A022PQB9_ERYGU;K4BM64_SOLLC;D7SJ95_VITVI;A0A059A4D0_EUCGR;B9T2M5_RICCO;A0A0D2PFB1_GOSRA;V4WEC2_9ROSI;A0A068TSM8_COFCA;B9I2F8_POPTR;I3S4J1_LOTJA;A0A061FUU2_THECC;M5WDU9_PRUPE;A0A0A0LTR8_CUCSA;A0A0S3QWC2_PHAAN;Q1SMZ8_MEDTR;I1K5D1_SOYBN;A0A087HPC8_ARAAL;V4L5I0_EUTSA;A0A0J8B6I6_BETVU;A0A078G9L8_BRANA;A0A0K9R9V8_SPIOL;M0SA93_MUSAM;C5WNQ7_SORBI;FK172_ARATH;W5EDC4_WHEAT;A0A096QZS1_MAIZE;Q53RK7_ORYSJ;A0A103Y8S3_CYNCS;A0A0E0KI20_ORYPU;FK173_ARATH;R0HW41_9BRAS;W1NTA4_AMBTC;V4JRC4_EUTSA;I1GP49_BRADI;A0A078FDT8_BRANA;A0A0C9S5U7_9SPER;D7KRK6_ARALL;M0Z4F9_HORVD;A9P1Y6_PICSI;A0A087HI59_ARAAL;A9RL77_PHYPA;I3NM49_WHEAT;D8SVS3_SELML;A0A0K9Q5C9_ZOSMR;A0A0D3FN27_9ORYZ;A3ALX9_ORYSJ;J3LS20_ORYBR;E1ZNF9_CHLVA;D8UDR2_VOLCA;A0A061RMD6_9CHLO;A0A0D2JAF8_9CHLO;A8JEK6_CHLRE;I0Z1P6_9CHLO;A0A0A9GF69_ARUDO;J3LS21_ORYBR
Niben101Scf04233_6866-17045	-2.81123	2.88672	35.7231	0.000102329	0.0012324	ATGCAGGGATGCGCAGCTCTTTCCTGTTCTTCAAACTCTATCTCTTCCGCTCCAGTTGGTCTCTTCTTTAATCAAACGCTAACACTTCCCTTTCGAAGTCAAAGCATTGGATCTTCTTTTCCGGCTCAATCAAGCTTCAAGATTTTCCATGTTCGCCAATGCACCCTCCCTTTGCTTCACTGCACTGCTGCTGAGGAGATCTTGGAGGCTAGCGAATCAGAGGGAAACTTTGTTGAAACTGGGTACATATATAGTGTTCATGGGCTTCAAGGAGAGGTTCGAGTAAAGGCTACTACTGATTTTCCTGAATTGCGATTTTCCGAGCCAGGAAGGCGATGGTTGAGGCAGCAAGTCTCAGGCAGAGAGATGGTTCAAGAAATTGAACTAGTGGAGGGAAGAGGTCATCCAGGACAGAAGAGTTGGATACTTAGATTCCATGAAATCGACACAATAGAGCAGGCTCAAAAACTTGTTGGGTCGACTGTACTGGTGAAGGACGAAGATAGACCAGTCCTGGAAGAAGGTGAATTTTACACCCGCGACCTCGTTGGGATGAGGGTTTTTCTAAAGGAAACTAGAGAACCAGTGGGAACTGTTATTAATGTTTTCAACAGTGGAGCTAGTGATCTCCTACGTGTTGAGCTTGACTCAAATGATAGTCTATCAGATCGAAATGGAAAGCAAAGGCTGGAAGGAGATGCATCTGGTCTGCTTGTATGGGTTCCTTTTGTTGAAGCAATTGTTCCAACTATTGATTTGAGTAAAAGGGAAATGTTGATTACACCTCCTAAAGGTCTTCTAGAGTTAAATATCCGTGCTGATGAGAGGTCCAAGAAAGAGAGGCGACAGCTTGAATGGAAAGAGAGAAAAAAGTTTCAGAAACGCCTTATAGCTGCCAAGAAGAAATTACATGAAATGGAACAAGATCATATATTTCATGGTTTTAGATACGGCGAGAAAAGCCAAAGGAGCTTCCTTGCGGACCAGATAGTTAATGTAAATTCAATGTTGCTTCAGCATGCATTGCAGAATATGAAGATGCCATATAAGAGATGGAGCTTTCCAGCCTTTGTTAATGCTTTAGAAGTTTCAAATACATTAAAAATATCAAAAGAATTCCTTTCAAAAGAAAATGTGGAACGTTCCAGCATTTGTTCTAAAGTGCAAGAGCAGGGTCGCAGCCTCATATCTTGCGGCAACGTTGCCATTGTTTTAACTTTGGGAGAAATGCTTGGAAGGTCTTCTATTCCTGAACATGTTGGCTCCCATAATAATGAGGACATTGCCCATCTGCATATCAAGGCATTGGTAGATGACAGCCTCAGACTGCTCAAGATGGAGGACCAGCTGTCTGTACCTCTTATATTGGTGTGTCCTGCTGAATATATTGAATATCTCAAACAATTGTTCATTGATCATGACTACTTCTCTTTCAACTCCGAGAAGGTTTGGTTCTTGGAAGAAGAGAAACTCCCTGTTGTCACTGTGTCACAGGAAGAAGAAAGCAAGCCTAAAATTTTGATGAAATCACCTTGGGAGATACTCCAACAACCAGCTGGATCAGCAGGAATTGTTACTTTGCTCTCATCACAGAACCTACTAGAGCATTTACATGTGATGGGCGTGGAGTATATTCAGGTCTGTTCTGGAAATCAAGAATACATAAATGGGGAGATGCTACTTGGTTTTACTAGCTCACGTCAAGCCAATGCGGGGATCCAAGTCTTCCGGGATGCTGGCTACTCGGAAGAACGCTTCAACATGGTATTTTCCATTGATTTTGCAAAGAAGTTGACTAAGAAGATCGACAAACTTCAATTCGAAGCCATTTTAAAGTCAAATCAGTATGTGGAGATGGTAGATAAAGACTGGGTTGATGTCATCCCCTCCTCACCAAACTCATATGAGTTTCATTCTTCAATTTATAGCTGCTTGAACGCTTGTCCGCCTAGTAAAGTTTGTTTTGTAGACATTACTGCA	MQGCAALSCSSNSISSAPVGLFFNQTLTLPFRSQSIGSSFPAQSSFKIFHVRQCTLPLLHCTAAEEILEASESEGNFVETGYIYSVHGLQGEVRVKATTDFPELRFSEPGRRWLRQQVSGREMVQEIELVEGRGHPGQKSWILRFHEIDTIEQAQKLVGSTVLVKDEDRPVLEEGEFYTRDLVGMRVFLKETREPVGTVINVFNSGASDLLRVELDSNDSLSDRNGKQRLEGDASGLLVWVPFVEAIVPTIDLSKREMLITPPKGLLELNIRADERSKKERRQLEWKERKKFQKRLIAAKKKLHEMEQDHIFHGFRYGEKSQRSFLADQIVNVNSMLLQHALQNMKMPYKRWSFPAFVNALEVSNTLKISKEFLSKENVERSSICSKVQEQGRSLISCGNVAIVLTLGEMLGRSSIPEHVGSHNNEDIAHLHIKALVDDSLRLLKMEDQLSVPLILVCPAEYIEYLKQLFIDHDYFSFNSEKVWFLEEEKLPVVTVSQEEESKPKILMKSPWEILQQPAGSAGIVTLLSSQNLLEHLHVMGVEYIQVCSGNQEYINGEMLLGFTSSRQANAGIQVFRDAGYSEERFNMVFSIDFAKKLTKKIDKLQFEAILKSNQYVEMVDKDWVDVIPSSPNSYEFHSSIYSCLNACPPSKVCFVDITA	rimM	Ribosome maturation factor RimM	GO:0042274;GO:0043085;GO:0051607;GO:0019252;GO:0010267;GO:0000023;GO:0006048;GO:0006364	GO:0070569;GO:0003977;GO:0043022	GO:0009507;GO:0005829;GO:0005840	K4B8A4_SOLLC;A0A067JBL5_JATCU;A0A061GD73_THECC;D7TJY9_VITVI;B9S182_RICCO;A0A022QJN7_ERYGU;A0A0D2VHV7_GOSRA;W9R8Q6_9ROSA;U5GX63_POPTR;V4UFA0_9ROSI;A0A118JS50_CYNCS;I1KSK3_SOYBN;A0A059CCA2_EUCGR;I1K454_SOYBN;A0A0A0M055_CUCSA;G7L811_MEDTR;Q2PEV6_TRIPR;V7CQH9_PHAVU;A0A0K9S1R3_SPIOL;Q9FHG3_ARATH;V4L804_EUTSA;A0A0J8B694_BETVU;M4E8B1_BRARP;A0A0D3D9H5_BRAOL;A0A087GNL5_ARAAL;A0A0B0NJU1_GOSAR;M0TU14_MUSAM;M5WHM9_PRUPE;W1NYX2_AMBTC;A2Y7J2_ORYSI;A0A067GEI2_CITSI;N1QS51_AEGTA;A0A061GF80_THECC;A0A0D9WJT6_9ORYZ;I1HGC7_BRADI;C5YVW0_SORBI;J3M9S8_ORYBR;A0A0E0PRB5_ORYRU;K3Z4E1_SETIT;M0WQR9_HORVD;A0A0Q3FZT8_BRADI;A0A0K9PUV6_ZOSMR;S8CEF5_9LAMI;I3SER1_LOTJA;Q688X2_ORYSJ;A9SQK6_PHYPA;A0A0D2MVT5_GOSRA;A0YNF3_LYNSP;K9PJ75_9CYAN;A4CTC3_SYNPV;A0A0F5YAJ3_9CYAN;A0A0C2QZP3_9CYAN;S8C7Q7_9LAMI
Niben101Scf08718_4177-6565	-2.81131	3.96939	19.1842	0.00116644	0.00862671	ATGGCAGCAGAAAACGTCCAGAATGAGAAGACACCATCCCCTGTTACTCCAAATCCAGCCATGACTTCATGTAGAAAGAAGAAGAACGAAGAAGCAACTTTTCTAGAAGATATCACGGATCACATTGATGAATTCATCCATGCTTCCATGGATGAACACAAAACATGCTTCAAGAAGACCATCCAAAAGATGTTCGGCATGTCAAAAGTTGTTGAAGAAAGGAATGCCAAGGCTAAGGAGGTTGAAAGTTCTCTGCCCCTGCAAACAACATTGAACGAG	MAAENVQNEKTPSPVTPNPAMTSCRKKKNEEATFLEDITDHIDEFIHASMDEHKTCFKKTIQKMFGMSKVVEERNAKAKEVESSLPLQTTLNE	TCM_001694	Dipeptide transport ATP-binding protein dppF		GO:0005524;GO:0016301		A0A061DKA0_THECC;G7IVT8_MEDTR;A0A0D2V7S1_GOSRA;A0A0B0PNC8_GOSAR;A0A0N7KS72_ORYSJ
Niben101Scf12540_1-4216	-2.81152	5.04932	27.8232	0.000285351	0.00275744	ATGGAGTCAAGTTGGAGTAAAGTACTAATTGTACTTTACCTGACTGCAATTACTAGTTTGATGGTAAAAGGAGTGAGAAGTTGGACTGGTGAAATCCATGGCAGAGTTGTTTGTGATGTCTGTGCTGATTCTTCTGTTGGTCCTGAAGACCATATTCTAGAAGGTGCTGAGGTTGCTGTTCTTTGCATAACAAAGTCTGGGGAAGTTCTGAATTATCAGGCATTCACAGACTCCATGGGGATATATAGAGTGGCTGAGACAATGCCAGAGATTGATCGTTGGGATGCCTGCCTTGCAAGACCAATCAGCAGCTTCCACGAACACTGCACACGTCTGGGAGAAGGCAACTCGGGGTTGAAGTTCAGGTATAATCATCCTTCAGGATATTCACACGCAGTCAGACCATTTGTATATCGTCCCACCAATGTCCCAACGTACTGCATC	MESSWSKVLIVLYLTAITSLMVKGVRSWTGEIHGRVVCDVCADSSVGPEDHILEGAEVAVLCITKSGEVLNYQAFTDSMGIYRVAETMPEIDRWDACLARPISSFHEHCTRLGEGNSGLKFRYNHPSGYSHAVRPFVYRPTNVPTYCI	At5g54855	AT1g27100/T7N9_16				M0ZKQ6_SOLTU;A0A068UDS1_COFCA;F6HEN3_VITVI;G7IXJ5_MEDTR;A9P8A0_POPTR;A0A061F6C5_THECC;I3SS61_LOTJA;M5WI47_PRUPE;W9QQD0_9ROSA;A0A0B0N8H8_GOSAR;B9SAF6_RICCO;A0A022PUN0_ERYGU;A0A103YJQ0_CYNCS;C6T474_SOYBN;A0A0A0L537_CUCSA;A0A0D2NK21_GOSRA;Q94EJ3_ARATH;U5DAQ6_AMBTC;C5YJW7_SORBI;A0A078G3E0_BRANA;M0S9K3_MUSAM;A0A078FY45_BRANA;I1HZS0_BRADI;A0A0K9P0J2_ZOSMR;K3YWE1_SETIT;Q6Z841_ORYSJ;A0A0J8CKW7_BETVU;A0A0K9RV87_SPIOL;A0A0D6RAR5_ARACU;B8LRF7_PICSI;M7ZIG4_TRIUA;A0A067KSA7_JATCU;W4ZV57_WHEAT
Niben101Scf00879_523142-525654	-2.81261	5.48615	28.8643	0.000246344	0.00245834	ATGGCTTCTCCAACCCTAATAACCCCATCCACCTCCAACCCAAAACCCCTTACCCCTATCCGATCAAAACTCTCCTCTACCACCACTGCCACCGTCTCAGCCTCTATCTCATCCACCCGCCGCCGTGAATTCCTCTCTCTGGCTGCAAGAATCCTCGCTCCGGCATTGCTCCTACCTGCCACGTCAGCATTCGCTGCTTCCGACGACGAGTACGTGAGGGAAGCTTCGGAAGTGATTAAGAAAGTGAGGTCCACGCTCTCTATGGAGAAAAGTGATCCGAACATAGCTGATTCTGTTACTGAGTTGAGAGAGGCTTCTAACTACTGGGTTGCTAAGTACAGAAGAGAGAAGGATTTGTTGGGCCGGGCCTCATTCCGTGACATTTACTCGGCTCTCAATGCTGTTTCGGGCCATTATGTTAGCTTTGGGCCGACCACACCCATTCCGGCTAAAAGAAAGCAGAGAATCTTGGAAGAGATGGACACTGCTGAGAAGGCTTTACAGAGGGGAAGA	MASPTLITPSTSNPKPLTPIRSKLSSTTTATVSASISSTRRREFLSLAARILAPALLLPATSAFAASDDEYVREASEVIKKVRSTLSMEKSDPNIADSVTELREASNYWVAKYRREKDLLGRASFRDIYSALNAVSGHYVSFGPTTPIPAKRKQRILEEMDTAEKALQRGR	BnaA08g27510D	BnaA08g27510D protein	GO:0010207;GO:0010206	GO:0003743	GO:0009535;GO:0009543;GO:0009534;GO:0009507;GO:0009579	K4CFX4_SOLLC;W9R838_9ROSA;A0A068V4H3_COFCA;A0A0A0K1S2_CUCSA;B9RG39_RICCO;B9H851_POPTR;A0A072VAN9_MEDTR;F6HIG7_VITVI;B9GT03_POPTR;A0A118JXD2_CYNCS;V7BV38_PHAVU;A0A061EAQ4_THECC;A0A0D2T6L7_GOSRA;A0A058ZZ58_EUCGR;V4UE58_9ROSI;I1LUF0_SOYBN;A0A0J8EQ99_BETVU;A0A0D2M5M6_GOSRA;M5X424_PRUPE;PB27A_ARATH;R0GS55_9BRAS;A0A022QFW6_ERYGU;A0A078FRI5_BRANA;F2CSE3_HORVD;C5X0U5_SORBI;K4AI98_SETIT;A0A0K9RSG4_SPIOL;S8D6N4_9LAMI;M0S3Y6_MUSAM;A0A078JWQ6_BRANA;I1H5S8_BRADI;M0RY98_MUSAM;C0P7G8_MAIZE;A0A0K9P3P7_ZOSMR;B4FRJ4_MAIZE;Q10LV7_ORYSJ;M8AER1_TRIUA;C6TEI1_SOYBN;A0A0D6R7Q6_ARACU;A9NTN0_PICSI;D8QT53_SELML;A9SX82_PHYPA;D8UBY6_VOLCA;W1P643_AMBTC;J3LNH6_ORYBR;B8ANZ0_ORYSI
Niben101Scf02145_1055454-1060904	-2.8135	7.10473	32.7114	0.000147859	0.00164305	ATGAGAGGAGGATTGTGGCAACTTGGGCAATCGATCACTAGGCGTTTGGCTCAGGCTGATAAGAAGACTATTGGTCGCAGATGCTTCGCTTCAGATGCTGATCTCAAGAAGACTGTTCTATACGACTTCCATGTTGTCAATGGGGGCAAAATGGTGCCTTTTGCTGGTTGGAGCATGCCTATCCAGTATAAGGACTCAATTATGGATTCTACAATAAATTGTAGGGAGAATGGTAGCCTCTTTGATGTTGCTCATATGTGTGGCCTAAGCCTCAAGGGAAAAGATACTATTCCTTTCCTAGAAAAGCTTGTTATTGCCGATGTTGCTGGCCTTGCTCCTGGGACTGGTACCCTCACTGTCTTCACAAATGAGAAGGGAGGTGCAATTGATGATTCAGTGATCACCAAGGTTACAAATGATCACCTCTACCTTGTCGTAAATGCGGGTTGCAGGGACAAGGATCTTGCACACATTGAGGAGCATATGAAATCATTCAAGTCAAAAGGTGGTGATGTTTCATGGCACATCCATGATGAGAGGTCACTTTTAGCCCTTCAGGGTCCTCTTGCTGCTCCAGTTCTTCAACATCTGACAAAAGATGATTTGAGCAAGATGTACTTTGGGGAATTCAGGGTTTTGGACATCAATGGGGCATCATGCTTCCTCACAAGGACAGGGTATACCGGTGAAGATGGATTTGAAATTTCGGTACCTTCAGAAAATGCTGTTGACCTTGCAAAAGCTATTCTGGAGAAATCAGAAGGGAAAATTCGGTTAACAGGTCTAGGTGCTCGTGACAGTCTTCGGCTTGAGGCTGGTTTGTGCTTATACGGTAATGATATGGAGCAGCACATAACACCTGTAGAAGCAGGGCTGACATGGGCCATAGGGAAGAGAAGAAGGGCGGAAGGAGGTTTCCTTGGTGCTGAGGTAATACTAAAACAAATTGAAGAAGGTCCTAAAATCAGGCGAGTTGGCTTTTTCTCTTCAGGCCCACCCCCAAGAAGTCACAGTGAGATTCAAGATTCAAATGGACAAAATATTGGGGAAATCACCAGTGGTGGTTTTAGCCCTTGTCTAAAGAAGAACATAGCAATGGGATACGTAAAGACGGGTAACCACAAAGCAGGGACCAATGTCAAGATTGTGATTCGAGGGAAGTCCTATGATGGGGCGGTTACCAAGATGCCTTTCGTACCCACCAAGTACTACAAGCCA	MRGGLWQLGQSITRRLAQADKKTIGRRCFASDADLKKTVLYDFHVVNGGKMVPFAGWSMPIQYKDSIMDSTINCRENGSLFDVAHMCGLSLKGKDTIPFLEKLVIADVAGLAPGTGTLTVFTNEKGGAIDDSVITKVTNDHLYLVVNAGCRDKDLAHIEEHMKSFKSKGGDVSWHIHDERSLLALQGPLAAPVLQHLTKDDLSKMYFGEFRVLDINGASCFLTRTGYTGEDGFEISVPSENAVDLAKAILEKSEGKIRLTGLGARDSLRLEAGLCLYGNDMEQHITPVEAGLTWAIGKRRRAEGGFLGAEVILKQIEEGPKIRRVGFFSSGPPPRSHSEIQDSNGQNIGEITSGGFSPCLKKNIAMGYVKTGNHKAGTNVKIVIRGKSYDGAVTKMPFVPTKYYKP	GDCST	Aminomethyltransferase, mitochondrial	GO:0032259;GO:0046686;GO:0046487;GO:0006546;GO:0009094;GO:0019464;GO:0006730	GO:0008483;GO:0030942;GO:0047769;GO:0004664;GO:0004462;GO:0004375;GO:0004047	GO:0005739;GO:0009570;GO:0070176;GO:0009941;GO:0005786;GO:0048046;GO:0000221;GO:0005960;GO:0009534;GO:0022626	GCST_SOLTU;A0A0D2R9Q3_GOSRA;B9RXI7_RICCO;A9PL01_POPTM;GCST_FLAAN;GCST_FLATR;V7BP08_PHAVU;GCST_PEA;V4W9M5_9ROSI;GCST_ARATH;GCST_MESCR;K7LB48_SOYBN;A0A0J8CC54_BETVU;S8DYF2_9LAMI;A0A0D2TLS4_GOSRA;U5D5C5_AMBTC;M0T8H5_MUSAM;D5A852_PICSI;A0A0K9Q3N3_ZOSMR;C5YG66_SORBI;J3M1K1_ORYBR;A0A0C9S1U2_9SPER;F2DZ70_HORVD;M0SUJ7_MUSAM;A0A096UFY3_MAIZE;A0A078E796_BRANA;M4DTI7_BRARP;A9SLK1_PHYPA;D8T2P9_SELML;E1ZA21_CHLVA;A0A150G358_GONPE;D8UF24_VOLCA;A0A087SDP6_AUXPR;I0YYQ1_9CHLO;A8IWJ3_CHLRE;A0A061S3P1_9CHLO;A0A059CB35_EUCGR;A0A0D2LET4_9CHLO;A0A059LFQ5_9CHLO;K8EKC0_9CHLO;M7YGC6_TRIUA;Q00ZP0_OSTTA;A4S410_OSTLU;D5ACJ1_PICSI;C1E9Q6_MICCC;A0A015IP81_9GLOM;A0A137NZ17_CONC2;A0A0L0HI04_SPIPN;F4P419_BATDJ;A9C3Q7_DANRE;G3WVE2_SARHA;A0A0A1N5M4_9FUNG;S2JPX1_MUCC1;M4AY23_XIPMA;A0A068SGV4_9FUNG;A0A0G4G3K6_9ALVE;V8P8K0_OPHHA;H3B6A3_LATCH;A0A0N8K1Q2_9TELE;F1A4B3_DICPU;V9KWX1_CALMI;H0WJJ7_OTOGA;F7DB90_MONDO;H2TCG8_TAKRU;A0A0L0SJH1_ALLMA;S4R961_PETMA;A0A023GJT2_9ACAR;I3J039_ORENI;A0A151MTH9_ALLMI;A0A0D2WJ87_CAPO3;W5LK91_ASTMX;Q16TD5_AEDAE;A0A087UZX6_9ARAC;W5UK06_ICTPU;G1KGM6_ANOCA;L5KWB2_PTEAL;Q0IH11_XENLA;G3T498_LOXAF;C3YVL6_BRAFL;A0A0B7NKP5_9FUNG;B7FK84_MEDTR;G1PNW9_MYOLU;A0A084W080_ANOSI;GCST_HUMAN;F6PIE6_CALJA;G3NQQ2_GASAC;F7EHJ3_XENTR;M3YQU8_MUSPF;A0A060Y7U5_ONCMY;A0A0C9M4Q6_9FUNG;A0A0P6JTZ7_HETGA;GCST_MOUSE;D3B0J0_POLPA;A0A131YZ26_RHIAP;A7SY95_NEMVE;L8HBA2_ACACA;T1JDN7_STRMM;GCST_DICDI;B3RL84_TRIAD;W5J5A8_ANODA;L1IXZ8_GUITH;M2X9U4_GALSU;Q7PWZ1_ANOGA;W5PWD5_SHEEP;A0A0L8HFV4_OCTBM;B0X8W0_CULQU;D2A5E0_TRICA;A0A0B7AVP6_9EUPU;R7QG86_CHOCR;A0A152A7V8_9MYCE;T1KCG0_TETUR;W4XY34_STRPU;A0A139AIY7_GONPR;H2Y3Q6_CIOIN;R4X9S6_TAPDE;L8FW56_PSED2;A0A0G4IBE5_9ALVE;H2LD95_ORYLA;GCST_CHICK;A0A0L0CNT7_LUCCU;H2Y9X3_CIOSA;A0A0C3QN85_9HOMO;U5EX19_9DIPT;A0A0K6GBU2_9HOMO;E9H624_DAPPU;U3K304_FICAL;A0A0P6FCY6_9CRUS;B7P6X5_IXOSC;T1G4I2_HELRO;D8Q949_SCHCM;A0A058ZEV3_9EUKA;M7BHW2_CHEMY;R7SPL7_DICSQ;T1PFT7_MUSDO;V3ZNV3_LOTGI;S9PU19_SCHOY;V2WYR8_MONRO;M5BP63_THACB;U1MRH8_ASCSU;W4JYD3_9HOMO;K5XE87_AGABU;T2MG17_HYDVU;W7HML7_9PEZI;M2SWW1_COCSN;F4PVN3_DICFS;K9H205_9PROT;R1GRV2_BOTPV;A0A067TCZ9_9AGAR;H9JL35_BOMMO;A0A151VIG9_HYPMA;A0A067MTN6_9HOMO;R7RWW5_STEHR;R7UZ87_CAPTE;K7ING3_NASVI;A0A0C3H179_9PEZI;A0A0C2SCX4_AMAMU;A0A0N5AW23_9BILA;A8N8J4_COPC7;A0A0B1ST02_OESDE;C1BUW9_LEPSM;E3RLY4_PYRTT;S3D416_GLAL2;A0A067C5M1_SAPPC;E1ZYN2_CAMFO;A0A154P2R3_9HYME;A0A0P6I086_9CRUS;B7S451_PHATC;Q6U9Y5_THAWE;M2RKR1_CERS8;C5K519_PERM5;G2YBH4_BOTF4;S9W0H3_SCHCR;K2MAE5_9PROT;A0A016TYW6_9BILA;G6DQN0_DANPL;A0A0L1HZ19_9PLEO;A0A0G2EMQ2_9PEZI;A0A094A4Y3_9PEZI;A0A0T6B1E3_9SCAR;E0V924_PEDHC;A0A0C9UP87_9HOMO;A0A0M0JDY7_9EUKA;A0A067Q4T7_9HOMO;GCST_SCHPO;A0A026WVF9_CERBI;B0DCZ9_LACBS;A0A0D0BWL0_9AGAR;W2JQ52_PHYPR;A0A163D302_DIDRA;N1J8F7_BLUG1;K2SA85_MACPH;Q0ULY3_PHANO;F8Q4B5_SERL3;A0A0L7RCT7_9HYME;A0A0M3I5J0_ASCLU;W2TZ59_NECAM;A0A0C9RB44_9HYME;A0A0C9WDW9_9HOMO;B4MWP3_DROWI;A7EN60_SCLS1;K5UMD3_PHACS;W9CRC3_9HELO;A0A0L7LMJ4_9NEOP;J9IU91_9SPIT;M4BJ41_HYAAE;A0A0D0BKM3_9HOMO;A0A0N7L764_9STRA;E2BQ75_HARSA;A0A0B1P907_UNCNE;I1G4R3_AMPQE;M5G8I7_DACSP;A0A0D1ZXN3_9PEZI;A0A0A1TJ77_9HYPO;A0A0C3GEL7_9HOMO;G4ZJD7_PHYSP;A0A0B2VWX8_TOXCA;Q22968_CAEEL;A0A077ZM98_STYLE;A0A0N1LMB3_9PROT;Q2RPU9_RHORT;E4ZMN2_LEPMJ;S7Q8A3_GLOTA;I1RC48_GIBZE;A0A0D8CHH5_9PROT;M0R9I6_RAT;A0A0C3PBJ5_PHLGI;A0A0D2L6X5_9AGAR;A0A0D7A8X0_9AGAR;C7YKI0_NECH7;A0A0N4WV38_HAEPC;A0A0N5DF51_TRIMR;R7YIC1_CONA1;K3WFC7_PYTUL;H3F9Y2_PRIPA;V2UUX0_9GAMM;A0A0D0DTC5_9HOMO;G9MG28_HYPVG;B8C809_THAPS;R9P260_PSEHS;K0SNK4_THAOC;E6R1S3_CRYGW;B6K1H2_SCHJY;A0A077Z021_TRITR;A0A0M3UEJ5_9PSED;M7NWP5_PNEMU;G1XAF6_ARTOA;K2KI15_9PROT;E9IIN7_SOLIN;L0PF83_PNEJ8;H3G9E0_PHYRM
Niben044Scf00002424Ctg003_1162-6958	-2.81473	1.80434	59.0911	0.00362563	0.0219966	ATGGGATTCTGCCAAGCTTGGAAAATACTTTTGATCTCTCTTCTTTTGTACTGTATCATTCAATCATATTATTGCTATGCCTCAGACACCATTCTGCAATCCCAAAAGCTCTTAGTAGGGAATACTTTAACCTCTGCTAGTCAGGTTTTTGAATTGGGATTCTTTAGTCCTGCCAATTCCAGTAAAAGGTACATGGGGATATGGTTTAAGAATATCCCGTCTCATAAAGTTGTGTGGGTTGCAAACAGGGAAAATCCACTTAATGTTTCTGATTCCGCTGCAAGTCTATCGATTAGCAAAAATGGAAACTTGGTGATTCTTGATGGTGTACTGAATGTTATCTGGTCAAGCAATGTCTTTGTCCCCACTAATAACACAGTTGAAGTTGTTCTCCAGGACAGTGGAAATTTGGTGCTTAAAGATAATATCTCAGGTCAATGCTTCTTTGAGAGTTTCGATTATCCTTGTGATACTTTCTTGCCTGGAATGAAAATAGGTTTCAACAGGATAACTGGGGAGAGATGGCTCTTATCTTCTTGGCACAAGGAAAATGATCCCTCACCGGGAAATTTTTCTATTGGAATCTCGGACCAACTTCCTCCTCAGTTTTTCATATGGAACAAATCTACTCCCTACTACAGAACTGGGGAGTGGAATGGACTGAAGTTCACTGGTCTTCCCTATATTGATTCAGCAGCCTACATAGTTCAGTTTGTCTTTCAGCAAGATTTTCAAGAGGGAACTGCATATTTCACCTTTCTTCCAAATACTTCATTTCTAACTTTCGTGGAACTTCAGTCAACAGGGTCTGTTCAAGTTGTTCAGTGGACCGATGGGGCTCCAGCTTGGGAAGTCTATGCTAAGATGGTACATCCACCATGTGATATATATAACACTTGTGGACCTTCAGCAATCTGCAGCAAGAACAAATATCCAACTTGCAGCTGCTTGAGAGGGTTTGTGCCACGGTCTAGCGACGAGTGGAGCAGAGGGAACTGGACAGGTGGTTGTGTGAGGCGAACTAAATTACTATGTCAGCGGAAGGGAATTAACACGTCTCCAGGGGTTGGACAGAAGGATGGTTTTTTGAAGTTTAGTGGACTGAAACTGCCTGATCTAGCTGCTATTTTTCGCCTTGATAGTGCTAGTGAATGTGAAAGGTTATGTTTGAACAATTGCTCTTGCACTGCTTATGCTTATGTGGCAGGAATTAGGTGTATGCTGTGGTCTGGAGATCTTTTAGATATGCAGGATTACTCATATTCCGGGGAAGATCTTTTCCTTCGGCTTGCTTACTCAGAATTAGTTTTTCCAGGTAAGCGGAAGCTTAAAAGAGCACTAATCGCATGTTCTGCAGTATTTTCCAGTCTCTTATTGGGGATTGCTTTATATTGTTTGCTCAAGAATAAGATTTATCAAACAGGACAAAAAAGAAAAGGAACCATAAGCTTTCGTATAGGTGATTCATTTAACATTTCAAAAGAATACGCACTGGAAAGTTTCTGGGTTGGCAATTTAAAGAAAGAAGATCCGATTGAGCTTCCACTGATTGAATTTGAGCTAATTGCAGCTGCGACAAACAATTTCAAAGTAGACAACAAACTTGGGGAAGGAGGATTTGGCCCTGTTTTCAAGGGGAAACTAAAAGGTGGACAAGAAATAGCAGTGAAAAGACTTTCTAATCGAACAGGGCAAGGCATAGAGGAGTTCAAGAATGAAATCGTATTAATATCAAAACTCCAGCATAGGAATCTTGAAGAACTTATAATTTATGAGTACATGCCAAACAGAAGCTTGGATAAATTTCTCTTTGATACATCACAGAAAGAATTGCTAGATTGGCCTAAACGGTTCAACATCATTCAAGGTGTTGCTAGAGGGCTACTATATCTACATAGAGATTCCTGTCTAAACGTTATACACCGGGATCTGAAAGTAAGCAATATTCTTTTGGATGAAGAGATGAATCCAAAAATTTCGGACTTTGGTTTAGCAAGAACATTTCAGAAGCAGCAGCAGCTTGTGCATACTCACCGAGTAGCTGGAACATATGGATACATGTCTCCAGAATATGCTTTGAGGGGGGTATTCTCTGAGAAATCTGACGTCTTCAGCTTTGGAGTCTTGCTATTAGAAATCATAAGTGGCAAGAAGAATTCAAGTTTCCATTACGTGGAAGAGAATCTTAACCTCCTCAATTATGCATGGAAATTGTGGAGTGAAGAAAGGGGATTAGACTTCATGGATGGGACATTAATCAACTCATTTTCTCCAGAAGAGATAACGCGATGCTTACATGTCGGTCTTCTCTGTGTTCAAGAATGTCCTAGGGATCGTCCTACCATGGCAGCCATAATTCTCATGTTAAACAGTGAAATGAAATGCTCAACTCCTAAACAACCCACATTTAAGTTTGAAACATATTTGGATCTTGGCAGTTCAGCAAAAGATAATGACAAATGTTCTGTTAATGAGTTTAGTGCATCGTTGTCTCAAGGACGA	MGFCQAWKILLISLLLYCIIQSYYCYASDTILQSQKLLVGNTLTSASQVFELGFFSPANSSKRYMGIWFKNIPSHKVVWVANRENPLNVSDSAASLSISKNGNLVILDGVLNVIWSSNVFVPTNNTVEVVLQDSGNLVLKDNISGQCFFESFDYPCDTFLPGMKIGFNRITGERWLLSSWHKENDPSPGNFSIGISDQLPPQFFIWNKSTPYYRTGEWNGLKFTGLPYIDSAAYIVQFVFQQDFQEGTAYFTFLPNTSFLTFVELQSTGSVQVVQWTDGAPAWEVYAKMVHPPCDIYNTCGPSAICSKNKYPTCSCLRGFVPRSSDEWSRGNWTGGCVRRTKLLCQRKGINTSPGVGQKDGFLKFSGLKLPDLAAIFRLDSASECERLCLNNCSCTAYAYVAGIRCMLWSGDLLDMQDYSYSGEDLFLRLAYSELVFPGKRKLKRALIACSAVFSSLLLGIALYCLLKNKIYQTGQKRKGTISFRIGDSFNISKEYALESFWVGNLKKEDPIELPLIEFELIAAATNNFKVDNKLGEGGFGPVFKGKLKGGQEIAVKRLSNRTGQGIEEFKNEIVLISKLQHRNLEELIIYEYMPNRSLDKFLFDTSQKELLDWPKRFNIIQGVARGLLYLHRDSCLNVIHRDLKVSNILLDEEMNPKISDFGLARTFQKQQQLVHTHRVAGTYGYMSPEYALRGVFSEKSDVFSFGVLLLEIISGKKNSSFHYVEENLNLLNYAWKLWSEERGLDFMDGTLINSFSPEEITRCLHVGLLCVQECPRDRPTMAAIILMLNSEMKCSTPKQPTFKFETYLDLGSSAKDNDKCSVNEFSASLSQGR	At1g61390	G-type lectin S-receptor-like serine/threonine-protein kinase At1g61390	GO:0006468;GO:0006952;GO:0045087;GO:0032497;GO:0048544;GO:0052033	GO:0005516;GO:0004672;GO:0005524;GO:0004674;GO:0031625;GO:0030246	GO:0009506;GO:0005886;GO:0016021	K4BE96_SOLLC;K4BE95_SOLLC;A0A061GMZ5_THECC;W9SJF4_9ROSA;A0A061GGC6_THECC;A0A061GF19_THECC;A0A059CBT7_EUCGR;A0A059CAI8_EUCGR;A0A068TWF3_COFCA;M5WPV3_PRUPE;A0A059CB94_EUCGR;A0A068TUN8_COFCA;A0A059D249_EUCGR;A0A059C900_EUCGR;A0A059D2V0_EUCGR;A0A059BDD1_EUCGR;A0A067JDL7_JATCU;A0A059B232_EUCGR;B9SFF5_RICCO;A0A061GH37_THECC;A0A059CAB0_EUCGR;M5WWL5_PRUPE;W9RV46_9ROSA;A0A068U7P3_COFCA;A0A059D2V1_EUCGR;A0A087H3L8_ARAAL;Y1639_ARATH;B9H1U5_POPTR;A0A068TUN3_COFCA;A0A061GGC0_THECC;A0A068U9L9_COFCA;B9HYQ3_POPTR;A0A061FA86_THECC;D7KW04_ARALL;W9S5M0_9ROSA;A0A078JBM2_BRANA;V4KWJ7_EUTSA;Y1133_ARATH;D7T5C7_VITVI;M4EE77_BRARP;U5GEB3_POPTR;D7KVJ8_ARALL;A0A061GMY9_THECC;A0A087H0M5_ARAAL;M4DTM1_BRARP;A0A059C7M3_EUCGR;Y1148_ARATH;A5BXZ3_VITVI;SD129_ARATH;D7KMC5_ARALL;A0A087HF14_ARAAL;M4EE73_BRARP;Y1649_ARATH;Y1155_ARATH;A0A0D3D3Q8_BRAOL;V4KHG6_EUTSA;Y1150_ARATH;A0A0L9VGP0_PHAAN;V4KWJ2_EUTSA;U7DWR5_POPTR;F6H2G7_VITVI;B9HYQ6_POPTR;A0A061F6S1_THECC;B9H1U4_POPTR;A0A061F5X6_THECC;A0A078GM80_BRANA;B9HYQ7_POPTR;A0A068U7P7_COFCA;A0A068U735_COFCA;V4SDM6_9ROSI;V4L7H3_EUTSA;A0A078ET82_BRANA;Y1614_ARATH;A0A0B0MZL4_GOSAR;Y1137_ARATH;A0A078G3D0_BRANA;A0A067JMW2_JATCU;A0A078HT86_BRANA;Y1142_ARATH;D7KW03_ARALL;A0A0D3AAP9_BRAOL;A0A072TZ10_MEDTR;A0A072TZ09_MEDTR;A0A0D2Q7A2_GOSRA;R0GNE2_9BRAS;M4EE78_BRARP;G7IK62_MEDTR;R0HTN8_9BRAS;R0HUY1_9BRAS;B9H1U8_POPTR;A0A078IH30_BRANA;A0A0S3RUP4_PHAAN;V4JV72_EUTSA;V4KPJ9_EUTSA;A0A059AXJ7_EUCGR;A0A078JQK2_BRANA;F6HCT4_VITVI;A0A061F7R1_THECC;V4KDS4_EUTSA;A0A078H803_BRANA;U5GWQ0_POPTR;G7IK61_MEDTR;A0A0D2RAR6_GOSRA;R0I6F3_9BRAS;A0A058ZSM4_EUCGR;A0A078HDD4_BRANA;A0A0D3E528_BRAOL;M4ERK7_BRARP;A0A059CE26_EUCGR;U5GTQ6_POPTR;A0A059C0W1_EUCGR;A0A0S3S2F1_PHAAN;A0A0D3E523_BRAOL;A0A061GGD8_THECC;Y1643_ARATH;A0A078HD30_BRANA;A0A061FAS2_THECC;A0A068U9M3_COFCA;Y1112_ARATH;I1KQR7_SOYBN;A0A078FI59_BRANA;A0A072TYZ8_MEDTR;A0A059BVR8_EUCGR;A0A078FY82_BRANA;I1KZ77_SOYBN;A0A0D3E522_BRAOL;A0A061F5W4_THECC;A0A068TUQ8_COFCA;A0A059CD78_EUCGR;A0A059BUD7_EUCGR;K7M1R3_SOYBN;A0A067L398_JATCU;A0A0B2PTL8_GLYSO;Y1136_ARATH;A0A0D2UGZ9_GOSRA;A0A059C9B7_EUCGR;U5FZN7_POPTR;K7KXF2_SOYBN;M4ESI6_BRARP;A0A078HAC3_BRANA;V4MED4_EUTSA;B9SFF2_RICCO;V7BYK2_PHAVU;A0A0D2NHP9_GOSRA;A0A0L9U552_PHAAN;F6GZ95_VITVI;W1PS15_AMBTC;A0A072TZ74_MEDTR;Y1130_ARATH;M1B369_SOLTU;A0A067L392_JATCU;V4UGV0_9ROSI;V4M7D2_EUTSA;A0A151RE53_CAJCA;V4MH01_EUTSA;A0A072UA82_MEDTR;A0A0D2NHS1_GOSRA;B9SFF1_RICCO;M5X6Z5_PRUPE;R0I6W8_9BRAS;A5BLU0_VITVI;D7KMD7_ARALL;A0A0D3DVG2_BRAOL;M5X887_PRUPE;A0A0D2UNZ7_GOSRA;A0A0D3DXZ2_BRAOL;M5X3A2_PRUPE;I1M2E5_SOYBN;A0A087H3L7_ARAAL;K4B9H9_SOLLC;A0A0B0NP12_GOSAR;V7BTA1_PHAVU;V7B3X6_PHAVU;A0A078ERF3_BRANA;M1CVM1_SOLTU;V7BQJ3_PHAVU;A5BKZ4_VITVI;M5WN54_PRUPE;A0A078II36_BRANA;A0A061F7S7_THECC;A0A078CJT8_BRANA;A0A0D3BVD9_BRAOL;A0A067KEY5_JATCU;G7IK58_MEDTR;M4ESI7_BRARP;B9RXY1_RICCO;M4EAX3_BRARP;A0A0D3EAU1_BRAOL;A0A059BVR3_EUCGR;B9T7U7_RICCO;G7IK59_MEDTR;A0A072TGW7_MEDTR;A0A078HAD2_BRANA;A0A061GG11_THECC;V4W877_9ROSI;A0A072U0S1_MEDTR;A0A067L3B7_JATCU;A0A072U0S7_MEDTR;V7AHL4_PHAVU;A0A0D2Q078_GOSRA;A0A061F5W9_THECC;A0A0S3RUP5_PHAAN;A0A022R559_ERYGU;A0A0D3DXZ4_BRAOL;A0A0L9UMB7_PHAAN;A0A067G429_CITSI;A0A072TZR6_MEDTR;A0A059BVR4_EUCGR;K7KXF1_SOYBN;V7B4W4_PHAVU;A0A0L9VFN3_PHAAN;M4FHG6_BRARP;A0A059C9H1_EUCGR;A0A078IDX4_BRANA;A0A0R0IC73_SOYBN;K7M1R6_SOYBN;U5FWW5_POPTR;A0A0V0IWF8_SOLCH;A0A078G7I9_BRANA;B9RXY0_RICCO;F6H2A8_VITVI;A0A078ILK5_BRANA;A0A022QN22_ERYGU;A0A061GFZ9_THECC;K4BT03_SOLLC;U5FY77_POPTR;B9RXY2_RICCO;B9SSB2_RICCO;W9RS41_9ROSA;A0A151RPX7_CAJCA;V4SK77_9ROSI;A0A0B2PDS8_GLYSO;K4B9H5_SOLLC;V7AJR9_PHAVU;A5BH06_VITVI;V4TXK0_9ROSI;A0A067G412_CITSI;K4B9H4_SOLLC;A0A0B2QCR6_GLYSO;A0A059C9G5_EUCGR;A0A067JAQ7_JATCU;M5WK95_PRUPE;A0A067KVF4_JATCU;A0A061FFC7_THECC;K7KXE1_SOYBN
Niben101Scf13141_271925-278657	-2.81869	3.44614	29.9445	0.000212383	0.0021877	ATGGCTGCTGTAACTTCAGTTAGCGCAGGCTCATCTCTACAGCACCGATTTCATACTACTACTACTACTACTAGTAGTTGTTATTCAAGTGCCAAACAATCTGTGACATATGGCTTAGCTACAACAGTAAGCAGAAGATTCTCATTGAGGATCAAGAATGCAGCAACCAAACCTGCAAAATCACCAGCCGAAGAAGAGTGGTCAACTAAACGGGCATATCTCATTGAGAAAAGGGTGAGGAGTGTAGAGCCAAAGGAAGCGCTGAGACTTCAGCAAGAGAACAATTTTGTGATTCTTGATGTACGACCAGAGGCGGAGTTCAAAGAGGCTCATCCAGAAGGAGCTATTAATGTCCAGATATACAGGCTAATAAAGGAATGGACAGCATGGGACATTGCTAGACGGGTTGCTTTTGCCTTTTTTGGCATATTTTCTGGAACTGAAGAAAACCCCGAATTCATACAAATGGTTGAATCTAAAATAAACAAGGATGCAAAGATAATAGTGGCTTGCTCATCTGGGGGTACAATGAAGCCTACCCAAAATCTTCCCGAGGGCCAACAGTCAAGGTCACTTATTGCTGCATATTTTCTAATTCTCAATGGTTACACTAACGTATTTCATTTGGAGGGAGGGCTCTATAATTGGTTCAAACAAGGATTACCAGCAGTTTCTGAAGAA	MAAVTSVSAGSSLQHRFHTTTTTTSSCYSSAKQSVTYGLATTVSRRFSLRIKNAATKPAKSPAEEEWSTKRAYLIEKRVRSVEPKEALRLQQENNFVILDVRPEAEFKEAHPEGAINVQIYRLIKEWTAWDIARRVAFAFFGIFSGTEENPEFIQMVESKINKDAKIIVACSSGGTMKPTQNLPEGQQSRSLIAAYFLILNGYTNVFHLEGGLYNWFKQGLPAVSEE	At4g27700	Rhodanese-like domain-containing protein 14, chloroplastic		GO:0016740;GO:0003824	GO:0009507;GO:0009535;GO:0009534;GO:0009941	A0A0B0MYJ2_GOSAR;A0A0E0M3P0_ORYPU;A0A0D9XFX8_9ORYZ;STR14_ARATH;A9SIV6_PHYPA;A0A0D3H994_9ORYZ;A0A0D3AXH8_BRAOL
Niben101Scf03472_40763-50567	-2.82422	4.47677	144.611	1.35821e-07	1.04115e-05	ATGCCAAGAATTGTCTTCTCCTCCATACAAACAATGAACACGGAGAAAACATCATGGACATCTAGCAATTGCACCTATTTCTTAGTTGTGGAAAAAGGCATTGCTGAATCTGAATTCACTCAACTACTTGGTAAGTGCAAAAAAGGTGATTATTATAACGGTAGGCAGGCGATAACCTGGGTAATTGGCAATGTAAGTTGCAACAAAGCCACAAGAACGGCAAAATATGCATGCGGAAAGAACAGTAGGTGCGTTGATGACACTACTAGACCTACCGAGGGATATCGATGCAATTGCTCTCCTGGTTATCAAGGCAACCCTTACCTCCCTAATGGATGCCAAGACATCAACGAGTGTGCAAGTCAAAAATGGAAGCATTCATGTCCCAATAACACTCGCTGTATTAATACTCCTGGGGGTTTCTTTTGCGAGACAAGTAATAATGTGAAACACTTGCTGACTATACAACTCTCCTTAGGTGTTGTAGCAGCATTTACTTTTGTAATCTTGATAGCAGTTTGCCTTTGGCTACACAAAAGGCTTCAGAAGAGGGAAGAAAAGAAATCTAAACAAAAGTTTTTCAAGAGGAACGGTGGATTGCTTTTGCGACAACGTATTCCCTTTAGTGAAGAAAGTAGTGGTGGCTCTTTGTTAAAGCTCTTTTTCAAAGAGGAGTTGGAGAAAGCAACAGATAATTTCAGTGAAAGTCGAATTCTTGGAAAAGGAGGGGCTGGTACTGTCTACAAAGGAATGTTATCAGATGGAAGCATTGTAGCTGTGAAGAAGTCCAATAAAATGGATGAAGGTCAAATTGAACAGTTTATAAATGAGATACTTATTCTCTCCCAGATAAATCACAGATATATTGTCAAGGTACTTGGCTGCTGTTTAGAAATTGAAGTTCCTTTATTGGTTTATGAATACATCTCTAATGGAACCTTGTCATCCCATATTCATGGAAACCTTTGTCACAATTCTGATCCTACTGTCTCAAAACCATCAACAATAACACTATCGTGGGACCATCGCTTGCGAATTGCTGCGGAAGTAGCAGGGGCCCTTTCTTACATGCACTCATGTGCTTCTACTCCCATTCTTCACAGAGATATCAAATCAAGCAACATATTATTAGACGATACATTTAGAGCAGTGGTTTCTGATTTTGGACTTTCGAGATTATTGTCCGTTGACAAGACTCATTTAACAACACTAATAGGGGGTACATTTGGTTACATGGATCCACAATACTTTCGATCTGGTCAACTTAATGACAAATGCGATGTCTATGCATTCGGTGTAGTTCTTGCAGAGCTTCTGACAAGCCAAAGAGTTGTCTCTTCAAACATAATAGAAGATCCAGGTTTGGTCAAACGCTTCACATTGTCATTGAAACAGAATCTCATTTTTGAGATTTTAGACACTGAAATTATAAAAGACCTTGAGGATGAAAAAGTGATTCTTGCTGTGGCTAAGCTTGCCAAGAGATGCTTAAATTATAATGCACGGAGAAGGCCAAGCATGAAGGAGGTGGCAGCTGAGCTTGATCAACTAAGAAAAAGGGGGCAAGATATACCTCATGATGAGTGTTTTCAAGATAACATTTCTCCAAGAAGTGAAAGTTCATATAGTTGTAAATCTGATTGTACAGAAGAAGATAATCAGAACTTAGTGTCTCATGAT	MPRIVFSSIQTMNTEKTSWTSSNCTYFLVVEKGIAESEFTQLLGKCKKGDYYNGRQAITWVIGNVSCNKATRTAKYACGKNSRCVDDTTRPTEGYRCNCSPGYQGNPYLPNGCQDINECASQKWKHSCPNNTRCINTPGGFFCETSNNVKHLLTIQLSLGVVAAFTFVILIAVCLWLHKRLQKREEKKSKQKFFKRNGGLLLRQRIPFSEESSGGSLLKLFFKEELEKATDNFSESRILGKGGAGTVYKGMLSDGSIVAVKKSNKMDEGQIEQFINEILILSQINHRYIVKVLGCCLEIEVPLLVYEYISNGTLSSHIHGNLCHNSDPTVSKPSTITLSWDHRLRIAAEVAGALSYMHSCASTPILHRDIKSSNILLDDTFRAVVSDFGLSRLLSVDKTHLTTLIGGTFGYMDPQYFRSGQLNDKCDVYAFGVVLAELLTSQRVVSSNIIEDPGLVKRFTLSLKQNLIFEILDTEIIKDLEDEKVILAVAKLAKRCLNYNARRRPSMKEVAAELDQLRKRGQDIPHDECFQDNISPRSESSYSCKSDCTEEDNQNLVSHD	RFO1	Wall-associated receptor kinase-like protein	GO:0006182;GO:0050832;GO:0007166;GO:0009751;GO:0009992;GO:0009311;GO:0009620;GO:0009617;GO:0009615;GO:0048527;GO:0009826	GO:0004672;GO:0004674;GO:0004709;GO:0004383;GO:0005509;GO:0030247;GO:0005524	GO:0009505;GO:0005886;GO:0016021;GO:0005773	M1AR70_SOLTU;K4CBH3_SOLLC;M1AR71_SOLTU;M1D0X4_SOLTU;A0A068UY45_COFCA;A0A068VJJ2_COFCA;A5BXJ4_VITVI;F6HLY8_VITVI;F6HLZ1_VITVI;A5AK52_VITVI;A5BHF4_VITVI;A5BNN9_VITVI;D7TKM4_VITVI;A5APM1_VITVI;A0A0D2TBR1_GOSRA;A5BHF3_VITVI;A0A0D2UWC9_GOSRA;F6HLZ0_VITVI;F6GVX2_VITVI;F6I432_VITVI;A0A068VF42_COFCA;F6GVX1_VITVI;M1CEU5_SOLTU;K4CRU8_SOLLC;A0A0D2VQ48_GOSRA;K4CRU7_SOLLC;A0A0D2UWL7_GOSRA;K4DAS1_SOLLC;A0A068UE19_COFCA;A0A067D5T3_CITSI;B9GXW0_POPTR;A0A118K1W5_CYNCS;K4CRU9_SOLLC;A0A067ZVE9_PLAAC;A0A061FPM4_THECC;A0A0D2SIW0_GOSRA;F6H0G0_VITVI;M5WX36_PRUPE;V7CT87_PHAVU;A0A061EP13_THECC;M1AUS8_SOLTU;F6GSN9_VITVI;A5C667_VITVI;A0A061EVT5_THECC;D7TKL1_VITVI;A0A059CTM4_EUCGR;A0A087H3C1_ARAAL;B9RE26_RICCO;B9GLQ2_POPTR;A0A061FGL2_THECC;F6H0F7_VITVI;K4CRV0_SOLLC;M4EAS3_BRARP;A0A059DHT6_EUCGR;A0A072V058_MEDTR;V7CTD8_PHAVU;A0A061FIF5_THECC;U7DZR6_POPTR;WAKLH_ARATH;A0A059CTS4_EUCGR;A0A078GSK4_BRANA;M1BNK3_SOLTU;W5FHL6_WHEAT;WAKLK_ARATH;A5BAM9_VITVI;A0A078E6E3_BRANA;A0A078FTC4_BRANA;WAK2_ARATH;A0A0K9Q3K9_ZOSMR;A0A0D2RBC9_GOSRA;M5WXV6_PRUPE;A0A072VFY8_MEDTR;M4EAS4_BRARP;A0A0D3CC10_BRAOL;M1A8R4_SOLTU;M1BNJ9_SOLTU;A0A059C8T2_EUCGR;A0A078DU17_BRANA;A0A087HP98_ARAAL;U7DZW5_POPTR;D7KJZ7_ARALL;A0A0J8CLZ2_BETVU;F4IF87_ARATH;W5EXS0_WHEAT;A0A0L9U7G0_PHAAN;K7M735_SOYBN;A0A0D3D7I8_BRAOL;W1PVU4_AMBTC;A0A0J8CLX4_BETVU;R0I1I4_9BRAS;WAKLJ_ARATH;WAKLI_ARATH;A0A087HK36_ARAAL;A0A059DHU1_EUCGR;A0A0K9QH57_SPIOL;R0GLH3_9BRAS;M4CHB5_BRARP;A0A0S3RNI8_PHAAN;A0A072VDE9_MEDTR;M4EAS7_BRARP;A0A078CTF7_BRANA;M1BNK1_SOLTU;A0A059BY83_EUCGR;M4DIV1_BRARP;U7DYV8_POPTR;K7M738_SOYBN;R0GVB2_9BRAS;A0A059A1V0_EUCGR;A0A059A0N5_EUCGR;R0HUY8_9BRAS;W5FZB8_WHEAT;A0A0J8CKD5_BETVU;A0A072VQD9_MEDTR;R0GNA1_9BRAS;K7KUL2_SOYBN;A0A0D2TR34_GOSRA;A0A072VEB7_MEDTR;A0A059A4E1_EUCGR;K4CRZ6_SOLLC;V7CVJ2_PHAVU;B9GLP8_POPTR;A0A151T103_CAJCA;WAK5_ARATH;B9GLQ0_POPTR;K3Y5J7_SETIT;A0A059A1Y4_EUCGR;K7LY32_SOYBN;K3XET9_SETIT;A0A0B2RL20_GLYSO;W9QN93_9ROSA;W9QV95_9ROSA;V4KTQ6_EUTSA;A0A0J8CS23_BETVU;A0A0S3RNL3_PHAAN;M0X223_HORVD;A0A078CQ57_BRANA;WAK1_ARATH;A0A0L9UG27_PHAAN;A0A072V215_MEDTR;A0A151RC54_CAJCA;M4D713_BRARP;V4T2D8_9ROSI;A0A078DBK9_BRANA;B9GLQ5_POPTR;M4DFT8_BRARP;A0A0B2Q3C6_GLYSO;A0A087HJZ0_ARAAL;M4EQK7_BRARP;A0A058ZVC7_EUCGR;A0A067ET05_CITSI;A0A0D2RBB6_GOSRA;Q7X8B0_ORYSJ;A0A058ZT86_EUCGR;A0A059CP47_EUCGR;D7KHD2_ARALL;A0A072VG07_MEDTR;C5WR16_SORBI;A0A059BZV6_EUCGR;WAK3_ARATH;A0A096T067_MAIZE;WAKLA_ARATH;Q4U3Z9_WHEAT;A0A087HJJ4_ARAAL;A0A087HQ59_ARAAL;R0IR45_9BRAS;M5X4N9_PRUPE;A0A0J8CUX4_BETVU;A0A0J8F209_BETVU;A0A087HPM3_ARAAL;WAKLB_ARATH;A0A103X626_CYNCS;A0A0J8CMM9_BETVU;U7E044_POPTR;A0A078JB06_BRANA;M5WSH2_PRUPE;A0A058ZWN0_EUCGR;A0A0D2RBC5_GOSRA;W5H0F4_WHEAT;B9F451_ORYSJ;V7CVI2_PHAVU;A0A0A9S8A9_ARUDO;A0A078D357_BRANA;A0A078DMX8_BRANA;A0A072VQG2_MEDTR;U5GP41_POPTR;K7LY33_SOYBN;A0A0J8CMN7_BETVU;V4M7P7_EUTSA;B9GVW4_POPTR;V4MSU6_EUTSA;A0A059DGC7_EUCGR;A0A087HRI4_ARAAL;U5FIG8_POPTR;A0A067DEX2_CITSI;D7KXI6_ARALL;R0GUZ6_9BRAS;V4SIA3_9ROSI;A0A0E0KUP0_ORYPU;F6HJG6_VITVI;A0A059A0M6_EUCGR;A0F0B1_9FABA;A0A0D3DQS2_BRAOL;R0G3L6_9BRAS;A5BI03_VITVI;F2CSU2_HORVD;WAKLL_ARATH;A0A072VFY0_MEDTR;K4D1Z5_SOLLC;A0A0K9S2R6_SPIOL;A0A078GSJ6_BRANA;A0A068UQW8_COFCA;A0A0J8CNU7_BETVU;V4MS97_EUTSA;I1J1C0_BRADI;A0A078D0I2_BRANA;F6GTH1_VITVI;A3ACI0_ORYSJ;U5GKU8_POPTR;A0A067DQK4_CITSI;B9S2R0_RICCO;A0A0D3CVR9_BRAOL;A0A078HA00_BRANA;K3XVE5_SETIT;V7B2H5_PHAVU;M4DIU9_BRARP;A0A059A477_EUCGR;V4TLS2_9ROSI;D7KK84_ARALL;A0A072V0R9_MEDTR;A0A151SQR4_CAJCA;A0A067FDN1_CITSI;M4F237_BRARP;K7M740_SOYBN;A0A087HQ15_ARAAL;A0A0D3DQD8_BRAOL;WAK4_ARATH;W1PUN2_AMBTC;A0A0D9YZX3_9ORYZ;R0IBC8_9BRAS;C5XV70_SORBI;A0A087HPM1_ARAAL;G7IS64_MEDTR;A0A0K9S415_SPIOL;V4SVR2_9ROSI;I1MA99_SOYBN;A0A0D3ARS1_BRAOL;A0A0E0K6M3_ORYPU;M8A158_TRIUA;A0A0E0NMJ4_ORYRU;B9GXN3_POPTR
Niben101Scf03747_95842-99491	-2.82662	1.71666	28.3959	0.00646072	0.0356167	ATGTGGCTGAACTCTAGTTGTTTATACAATGGTGAGAGAGTTCTTCTTGAAGAAGAAGAAGAAGAAGAAGACGCATTATCATTACGCGATCTGCCAAAAAATGAAGAGAACCAAACAAAAAAACAATCTCCCCAAGGAAGCTTAACACAAGAAGAGTTTGATTTCTGCTCGTGCGTTGGTTCTTTGTTGAATGATTCTGAAATGTGTAATGCTGATGAAGTATTTTTCCAAGGTCAAATGTTGCCTCTACATTGTTTGCCAAGTGATAGCCATAGTGATGTTTTCAGGGGCGGCGCTACATGTAATGAACGAGGTTCAATTGAATCCTCTTCCTCGACAAGTTTTTCTCAGCAAATAAGCGCACTTGGAATTCGAAACCAGTTTCGTTCTCAACTAAGCCCGATAACACAGGTTCAATTTTCAAAGATCATACACAGAAACATCAGTAGACCTAACCCAAAGCCGAAAATGTGGAGTCATTTTCGTGTTGGGCTGGTGAAAACACCAGAAATTGCATTACAAGATCTTAAAATTCGCCGCAACAAGGATTTCATAAGTCAGAATAGTACGAGCAGTAGCAGTAGCAATAACAGTTCGAGCAGCGACAATAGAACGAGGATTCTATTAAGCAAGAAAAAGAAGCAGAGGAAAAGGGCATTTCCAGGAAGTTGCAAATGTTCAGTGAATTCAGTTGAAATAGTTCCTAATTCTAAAGTTGTTACTATAAACAGAGTCAGCACCAATATGAATGAGAAAGAGGAAATGAATGACCATAATATTGAAGATAGTTATAAGGATGTTACAGACGTGAAGGAGAACAAAAAGAAACAAATCGGGACACGTCATCGAACGTTTGAATGGTTAAAGCTGCTTTCACTTGAAAGTCCAGCAGATGAAACA	MWLNSSCLYNGERVLLEEEEEEEDALSLRDLPKNEENQTKKQSPQGSLTQEEFDFCSCVGSLLNDSEMCNADEVFFQGQMLPLHCLPSDSHSDVFRGGATCNERGSIESSSSTSFSQQISALGIRNQFRSQLSPITQVQFSKIIHRNISRPNPKPKMWSHFRVGLVKTPEIALQDLKIRRNKDFISQNSTSSSSSNNSSSSDNRTRILLSKKKKQRKRAFPGSCKCSVNSVEIVPNSKVVTINRVSTNMNEKEEMNDHNIEDSYKDVTDVKENKKKQIGTRHRTFEWLKLLSLESPADET
Niben101Scf12676_143126-145530	-2.82667	1.99443	17.1119	0.00224831	0.0148356	ATGTCGGCAAGAGGATGTGAAGGAGGATGTGTGAAGCTAGACATGACCAAGAATGCAAAAACAAGCATGTTTCAAAAGCAAAACTCTACAAAAAGTGTTGATGGTACTACTAATAAAGCAAAAGGTACCACAACAACTTGCAGCTTCAAGATGCCAAGTAGATCAGAGTTATCTCCTATTAAACTTTTCAAACAAATTGGAGGAAAAATGGTTGCAGTTGTGAAAATGATATCTTCAAAGGGAAGTAGGAGAAGTTGTAGGAAAGTTACTAATTCCTCAGAAAAAACAGCAATTTCTAAATCATTGGTTACTCCAAATATTGATTCTCATAGGGCTGAGGCAATTGATGATTGTATTCAGTTTATCAATATGTCTTCTTCCTTGCCAAGATCTAATTCAGTGTCC	MSARGCEGGCVKLDMTKNAKTSMFQKQNSTKSVDGTTNKAKGTTTTCSFKMPSRSELSPIKLFKQIGGKMVAVVKMISSKGSRRSCRKVTNSSEKTAISKSLVTPNIDSHRAEAIDDCIQFINMSSSLPRSNSVS
Niben101Scf03573_127532-132712	-2.8269	6.87789	48.4433	2.72346e-05	0.000447653	ATGGCTTCTTCAATACTAAATGGAGCTGAAAATTTCAAGATTCTTAGTGGTATTTCACCATCAGAATTACACATCAAGTGTTTTCCTCAAAAGGGTCTTGTAAATTTCTCAAGAAATTCAAATCTCAAATCAAGAACTCTAAGAACAAAATGCAGTGTATCATCATCAAGACCAGCTTCACAACCAAGATTTATACAACACAAAAAAGAAGCATTTTGGTTTTATAGATTCTTATCTATAGTATATGACCATGTTATAAATCCAGGTCATTGGACTGAAGATATGAGAGATGAAGCACTTGAACCAGCTGAATTAAATAGTAGACAATTACAGGTTGTTGATGTTGGTGGTGGGACTGGATTTACTACTCTTGGTATTGTTAAACATGTTGATGCTAAGAATGTTACAATTATTGATCAATCACCTCATCAACTTTCTAAAGCTAGAGAAAAAGAACCTTTGAAAGAATGTAAGATATTGGAAGGAGATGCTGAGGATTTACCTTTTCCTACTGATACTTTTGATAGATATGTTTCTGCCGGAAGCATTGAGTATTGGCCCGATCCACAGCGCGGTATCAAGGAAGCATACCGAGTAATGACCATAGGTGGTGTTGCCTGCTTAATTGGCCCTGTGTACCCGACGTTTTGGCTATCTCGTTTCTTTGCAGATATGTGGATGCTATTTCCAAAAGAAGAAGAGTATATAGAGTGGTTCAAAAAAGCTGGATTTGCACAAGTTAAACTCAAGAGGATTGGCCCAAAATGGTATCGTGGTGTCCGCCGACATGGCTTGATCATGGGCTGCTCTGTGACTGGTGTCAAGCCATATTTTGGTGAATCTCCGTTGCAGCTCGGTCCGAAGGTTGAGGATGTGAGCAAACCTGTAAACCCATTCGTATTTCTCATGCGATTCCTCCTTGGCATAACTGCTGCAACTTATTACGTGCTTGTTCCAATATACATGTGGATCAAGGATCAAATCACCCCAAAAGGTCAGCCGATC	MASSILNGAENFKILSGISPSELHIKCFPQKGLVNFSRNSNLKSRTLRTKCSVSSSRPASQPRFIQHKKEAFWFYRFLSIVYDHVINPGHWTEDMRDEALEPAELNSRQLQVVDVGGGTGFTTLGIVKHVDAKNVTIIDQSPHQLSKAREKEPLKECKILEGDAEDLPFPTDTFDRYVSAGSIEYWPDPQRGIKEAYRVMTIGGVACLIGPVYPTFWLSRFFADMWMLFPKEEEYIEWFKKAGFAQVKLKRIGPKWYRGVRRHGLIMGCSVTGVKPYFGESPLQLGPKVEDVSKPVNPFVFLMRFLLGITAATYYVLVPIYMWIKDQITPKGQPI	hmp	MPBQ/MSBQ methyltransferase	GO:0032259;GO:0010189;GO:0010236;GO:0009058	GO:0030791;GO:0008757;GO:0051741;GO:0008168	GO:0009536;GO:0005737;GO:0019031;GO:0009941;GO:0016021;GO:0009706	K4BDU7_SOLLC;A0A061ELW9_THECC;B9RTI4_RICCO;V4RH68_9ROSI;A0A067L6Z4_JATCU;M5VMM2_PRUPE;B9HKC1_POPTR;A0A061DRA3_THECC;B9S4P9_RICCO;B9GS89_POPTR;F6HBJ2_VITVI;A0A103YNQ3_CYNCS;A0A0D2QTI8_GOSRA;A0A0L9TUN4_PHAAN;A0A068TS54_COFCA;A0A022S2F7_ERYGU;M5XDU2_PRUPE;A0A072VMH0_MEDTR;V4TUP4_9ROSI;W9QXP6_9ROSA;A0A0B0MT79_GOSAR;A0A068U5F0_COFCA;A0A0J8F3D9_BETVU;D2D1G3_LACSA;A5BQ64_VITVI;I3S991_LOTJA;A0A0A0LNX0_CUCSA;I1JB52_SOYBN;I1L880_SOYBN;Q2XV86_HELAN;A0A059D2J3_EUCGR;G3F837_ARAHY;K4CUJ9_SOLLC;Q2XV89_HELAN;IN37_SPIOL;W9S5T7_9ROSA;W1P0L6_AMBTC;BQMT1_ORYSJ;A0A0B2QC88_GLYSO;B8B7Y9_ORYSI;A0A0C9S576_9SPER;BQMT_ARATH;BQMT2_ORYSJ;A0A0K9Q5X7_ZOSMR;B8LQ08_PICSI;G7ICQ0_MEDTR;J3NF07_ORYBR;W5GUV9_WHEAT;F2D0A7_HORVD;C4PW04_WHEAT;C5YS19_SORBI;D8T1L3_SELML;I1IGE7_BRADI;A9S497_PHYPA;H1A8N4_DIOKA;I1NIB5_SOYBN;G9FRH4_LINUS;A0A0R0HV62_SOYBN;A0A0D2QSD9_GOSRA;A0A0E0LHS9_ORYPU;I1HXK8_BRADI;M0S7F8_MUSAM;A9PIA7_POPTR;W5DLL0_WHEAT;A0A0E0DS38_9ORYZ;A0A103Y7D5_CYNCS;Q6VPQ2_CHLRE;Q2QM70_ORYSJ;I0Z6X6_9CHLO;W5G2H0_WHEAT;A0A061R0V6_9CHLO;C5YS16_SORBI;A0A150GGY8_GONPE;D8U110_VOLCA;E1Z6U6_CHLVA;A0A0A9PUI4_ARUDO;L1JTQ6_GUITH;I3SZ55_LOTJA;M7Z7U8_TRIUA;M8A5B9_TRIUA;R7QUJ7_CHOCR;M2WUD1_GALSU;M1VAG6_CYAM1;A0A0R0HZW4_SOYBN;M7Z4M6_TRIUA;A0A0B2RAH4_GLYSO;F2CVW0_HORVD;Q9SEC0_LACSA;M0SSV8_MUSAM;A0A0B2P745_GLYSO;W5ERA2_WHEAT;I3STV2_LOTJA;F2CRK9_HORVD;M0VS24_HORVD;X2DDX6_9ROSI;A0A096R968_MAIZE;I3SGV9_LOTJA;I7BN98_NATSJ;D2RPQ8_HALTV;W0JSM0_9EURY;M0A5R9_9EURY;L0IC60_HALRX;L0K0Z0_9EURY;M0D2G9_9EURY;G0HT24_HALHT;A0A166T3X8_9EURY;A0A0P7GMN7_9EURY;E7QNZ1_9EURY;U1PSH0_9EURY;A0A0U5D0Q5_9EURY;A0A151AC73_9EURY;A0A0W1RC90_9EURY;M1XNA3_NATM8;U2F4N6_9EURY;Q9HND6_HALSA;Q9SBQ6_PETHY;U2YTA9_9EURY;Q3IMQ0_NATPD;J2ZFY8_9EURY;M0D707_9EURY;G2MHH6_9ARCH;V4HN25_9EURY;U1PAK8_9EURY;D4GZT8_HALVD;B9LSE9_HALLT;I3R1C4_HALMT;U1PP41_9EURY;M0PJK4_9EURY;M0M172_9EURY;A0A0F8D521_9EURY;A0A0D2J7G6_9CHLO;E4NLV4_HALBP;U1QNA9_9EURY;M0MDK0_9EURY;Q40706_ORYSA;M8C9C0_AEGTA;A0A0L9UE39_PHAAN;B1PL44_9MYRT
Niben101Scf02757_60963-69032	-2.83077	4.60352	85.196	1.97334e-06	6.54994e-05	ATGAACATGGCTCCGATGGTTCCAATTGCAACTAGCAATGTTTCAGTTACTCCAGGAGCTGTCTTTATCACGAGAAAGAATACATGTTTATCAAGATGCAATGTTTTGCGGAAATCGAGCAAGCAAACTTTACCTACCCCAAAATATAACCTGCCTCTGTCAACATCTGTTAAATTGTTTCCCCATTTTAGAGTTGGTTGCATTTTACAACCTCAATTAAGAGGTTTCATAGTATCAGCAACTGAAACTGATGTAGCAGTGGAAGAAGTAGAATCAGCTGCTACAGATGATGGATCAGGTGAAGCCTCAGAAGCTTCATCGGATGCTTCTAATACAAGTGAAGAAACATCTGTTCGAGCTAAGCGTACAAGACCTGCTAGGAAGAGTGAGATGCCCCCTGTGAAGAATGAAGATCTTATTCCGGGTGCAACTTTTACTGGAAAGGTCAGATCAATCCAGCCATTTGGCGCTTTTGTTGACTTTGGAGCTTTTACAGATGGACTTGTGCATGTTTCTAGGTTGAGTGATAGTTTTGTAAAGGATGTCGGAAGCATTGTATCTGTTGGACAAGAGGTGACAGTGAGATTAGTTGAAGCAAACACTGAGACTGGGCGCATATCTCTCACCATGCGTGAAAGTGATGATCCTAGTAGGCCTCAGCAACAGAAAGATGCTCCAACCAGCAGTGACAGACCCCGAACTCCAAGGAAGAACACACAAAGGAACAACCAAAGGAGAGATGAGGTTAAGAAAGTCTCGAAGTTTGTCAAAGGGCAAGATCTTGAGGGCACTGTAAAAAATTTAGCCAGATCTGGTGCTTTTATATCTCTTCCTGAAGGAGAGGAAGGATTCCTGCCTGCATCGGAGGAAGCTGATGAAGCGTTTGGAATTATCGACAGTGGCTCTTCACTACAAGTAGGTCAAGAAGTTAGTGTCCGTGTATTACGCATTACCAGAGGACAGGTAACTTTGACTATGAAAAAAGAAGAAGCTGCTTCAGAGTTGGACTCAAAGCTCAACCAGGGTGTTGTCCATTTGGCGACAAATCCTTTCGTTTTGGCTTTCCGTAGCAATGAAGAAATCTCTTCATTTCTGGATGAGAGGGAAAAAGAGGAGGAACTAGCTGAACAATCAAAGGAAGATGCAGAGGAAGCAGATGTGGCGGCTGATAAGACGGATGTCTTGCCTGAAACTACAGGCAATGAGGAAGAAACAGTCAATGCTGCAATTGATAGTTTTCCTGAAACTATAGATGACGAGGATACAAAACAAAACATTGATGAAGAAGTGGAGTCAGTTTCTGAAAATGCTGAGCCGTCACCTGTTGGAGATGCTGTGGAACCTGAAGCTGAAACTGGCTCATCTGAGCAAATAACTGATCAGATTTCAGCATCTGAAACTGTGGCTGGCGAGAAGGTCGTGGAGAAACTAACTGATGATGCAGTAGCGAAAAATGAGGTTGAAACTCAAATGGCAAGTGTCACAGAAGCTGCCAAAGAAACAGAGGAAACTAGTGGCGATGAGAATGGAAGTATACCAAGCCCAGCTGGACAATCTGAAGCTCCTTTGGAGAATAGCAAGGATGAAGTAAGTCAGGAAGGTGCTGAAGTTCTGGAGAGTAAAGTTGAAAATACTCCTTCCATAGAGGACCAATCATCTGATACAGCTGCTCAGCAGGAGGAGGTGACTACCACTGCTGAGCGAGATAGAAATGTTGCAAACTCAAGTGAGCAAAATGGGACTGCTTCATCAAATGAAGCCGCAGCAAAAGCTATTTCACCTGCTCTTGTGAAACAATTGCGTGAAGAGACAGGAGCTGGAATGATGGACTGCAAGAATGCTCTTTCAGAAACTGGAGGTGACATTGTTAAAGCGCAGGAGTATCTCAGGAAAAAGGGGTTGGCAAGTGCTGATAAGAAATCAACTAGAGCTACAGCTGAAGGTAGAATTGGCTCATACATCCATGACAGCAGAATCGGTGTCCTGATAGAGGTTAACTGCGAGACAGATTTTGTATCGCGTGGTGACATTTTCAAGGAATTAGTTGATGACTTAGCCATGCAAGTGGCTGCATACCCCCAAGTGCAGTATCTTGTTCCAGAAGATGTTCCAGAGGAGATCATCAACAAGGAAAGAGAAATCGAGATGCAGAAGGAAGACCTATTGTCAAAACCTGAGCAGATCAGATCCAAGATTGTTGATGGGCGGATAAATAAGAGGCTTGAAGAACTGGCCTTACTGGAGCAACCTTACATCAAGAATGATAAATTGGTTGTAAAGGACTGGGTCAAGCAGACAATTGCAACGATTGGTGAAAACATCAAAGTGAAGAGATTTGTGAGATACAACCTGGGAGAAGGTCTTGAAAAGAAGAGCCAAGACTTTGCAGCAGAGGTGGCTGCTCAAACAGCAGCTAAACCTGTCGCGTCACCAGGAAAAGAGCAACCTGCTGTTGAAGCCAAGGAGACTACTGTTGAGCCTCCAAAAGCAGCAGTTTCCGCGGCTTTGGTTAAAGAGCTGCGAGAAGAAACTGGAGCTGGGATGATGGATTGCAAGAAAGCTCTCTCCGAAACGGGAGGGGATCTTGAAAAGGCACAAGAATACCTCCGAAAAAAGGGTCTTTCAACTGCTGATAAAAAGGCCAGCCGACTTGCTGCCGAGGGGAGGATTGGTTCATACATTCATGACTCCCGAATTGGTGTGCTAATAGAAGTTAATTGTGAAACCGACTTTGTGGGGAGAAGTGAAACCTTTAAGGAATTGGTCGATGATTTGGCAATGCAAGTTGCAGCCTGCCCTCAGGTGCAGTTTGTATCAATTGATGAGATTCCAGAAAACGTTGCCAACAAGGAAAAGGAGTTGGAAATGCAGAGAGAAGATCTTAAGAACAAGCCTGAAAATATAAGGGAGAAGATTGTTGAGGGCAGGGTCTCGAAGAGGCTTGGAGAGCTTGTTCTTTTGGAGCAGCCTTTCATAAAAGATGACAGTGTTTTGGTGAAGGATTTGGTAAAGCAAACTGTTGCCGCCCTTGGAGAGAACATAAAAGTTAGGAGGTTTATCCGATTTACTTTAGGCGAGGAAGCCAAAGAAGCCAAGGAAGAAGGAATAATTGAAGAGACAGCTGCTGTA	MNMAPMVPIATSNVSVTPGAVFITRKNTCLSRCNVLRKSSKQTLPTPKYNLPLSTSVKLFPHFRVGCILQPQLRGFIVSATETDVAVEEVESAATDDGSGEASEASSDASNTSEETSVRAKRTRPARKSEMPPVKNEDLIPGATFTGKVRSIQPFGAFVDFGAFTDGLVHVSRLSDSFVKDVGSIVSVGQEVTVRLVEANTETGRISLTMRESDDPSRPQQQKDAPTSSDRPRTPRKNTQRNNQRRDEVKKVSKFVKGQDLEGTVKNLARSGAFISLPEGEEGFLPASEEADEAFGIIDSGSSLQVGQEVSVRVLRITRGQVTLTMKKEEAASELDSKLNQGVVHLATNPFVLAFRSNEEISSFLDEREKEEELAEQSKEDAEEADVAADKTDVLPETTGNEEETVNAAIDSFPETIDDEDTKQNIDEEVESVSENAEPSPVGDAVEPEAETGSSEQITDQISASETVAGEKVVEKLTDDAVAKNEVETQMASVTEAAKETEETSGDENGSIPSPAGQSEAPLENSKDEVSQEGAEVLESKVENTPSIEDQSSDTAAQQEEVTTTAERDRNVANSSEQNGTASSNEAAAKAISPALVKQLREETGAGMMDCKNALSETGGDIVKAQEYLRKKGLASADKKSTRATAEGRIGSYIHDSRIGVLIEVNCETDFVSRGDIFKELVDDLAMQVAAYPQVQYLVPEDVPEEIINKEREIEMQKEDLLSKPEQIRSKIVDGRINKRLEELALLEQPYIKNDKLVVKDWVKQTIATIGENIKVKRFVRYNLGEGLEKKSQDFAAEVAAQTAAKPVASPGKEQPAVEAKETTVEPPKAAVSAALVKELREETGAGMMDCKKALSETGGDLEKAQEYLRKKGLSTADKKASRLAAEGRIGSYIHDSRIGVLIEVNCETDFVGRSETFKELVDDLAMQVAACPQVQFVSIDEIPENVANKEKELEMQREDLKNKPENIREKIVEGRVSKRLGELVLLEQPFIKDDSVLVKDLVKQTVAALGENIKVRRFIRFTLGEEAKEAKEEGIIEETAAV	etsf	EF-Ts	GO:0016117;GO:0042744;GO:0034660;GO:0006422;GO:0009902;GO:0006414;GO:0070125;GO:0046686;GO:0010027	GO:0003746;GO:0004815	GO:0009941;GO:0009570;GO:0005739;GO:0009536;GO:0009507;GO:0005759;GO:0005622;GO:0005737	K4CCP7_SOLLC;F6HH07_VITVI;A0A061GLJ7_THECC;A0A0D2U7W8_GOSRA;A0A0D2W8P4_GOSRA;W9SL34_9ROSA;A0A067KFH6_JATCU;B9ILQ4_POPTR;V7C675_PHAVU;I1L4K9_SOYBN;A0A022QWD8_ERYGU;A0A0R0LHX3_SOYBN;A0A118JW12_CYNCS;A0A0J8BTA8_BETVU;A0A0K9QMW4_SPIOL;G7KPU0_MEDTR;V4UQR1_9ROSI;A0A0D3A3L4_BRAOL;M4D3M7_BRARP;A0A0K9NWB0_ZOSMR;V4MGB9_EUTSA;M5VUX8_PRUPE;K3Z3H4_SETIT;A0A0E0MNA1_ORYPU;M0T224_MUSAM;Q9SZD6_ARATH;A0A0D9Y018_9ORYZ;I1HXX8_BRADI;R7W2H4_AEGTA;A0A151TIT2_CAJCA;A0A0R0LHI0_SOYBN;A0A068U4S6_COFCA;A0A059CP21_EUCGR;V4UJP0_9ROSI;A0A0A0LTJ3_CUCSA;A0A078HEL5_BRANA;A9SG13_PHYPA;A0A0K9QPX5_SPIOL;Q0WWF9_ARATH;J3NDZ3_ORYBR;Q2QP54_ORYSJ;W1NPM5_AMBTC;S8DHG4_9LAMI;C5X4S1_SORBI;B9RKL9_RICCO;C4J1J9_MAIZE;A9RZ32_PHYPA;D8QTN3_SELML;F4JMU5_ARATH;E1Z9V7_CHLVA;A0A090N329_OSTTA;A4RVD1_OSTLU;K8EFG1_9CHLO;C1DZB9_MICCC;A0A067FGH8_CITSI;C1N2E8_MICPC;A0A061R7S3_9CHLO;I0YVM3_9CHLO;A8J637_CHLRE;D8TNM0_VOLCA;A0A150GWJ4_GONPE;A0A0K9QMT7_SPIOL;Q5ENQ4_HETTR;A0A0A9PIP7_ARUDO;Q93ZG6_ARATH;A0A078FMT0_BRANA;M4D1I9_BRARP;G7KP13_MEDTR;K9TB08_9CYAN;EFTS_CYAP7;K7L4R5_SOYBN;E0UGM2_CYAP2;EFTS_PROMP;EFTS_SYNP2;EFTS_SYNR3;A3YZY4_9SYNE;A0A0P8A1I0_9CYAN;EFTS_PROMA;K9SAJ4_9CYAN;K9XH84_9CHRO;EFTS_MICAN;EFTS_SYNS3;B1X438_PAUCH;EFTS_SYNJB;A0A168SK22_9CYAN;K9W0R6_9CYAN;A0A0X8WUA8_9CYAN;EFTS_SYNY3;K9XYP0_STAC7;F4Y0J5_9CYAN;B4VWE2_9CYAN;A0A0F5YFV8_9CYAN;L8LKH4_9CHRO;L8LY01_9CYAN;D5A6F5_ARTPN;EFTS_PROM3;A0A0A2BI79_9PROC;EFTS_SYNS9;A0A0M1JKJ6_9CYAN;A0A076H2G9_9SYNE;B1WQZ7_CYAA5;A0A0R2TXI3_9CYAN;EFTS_SYNE7;A3Z783_9SYNE;A0A0C1Y400_9CYAN;EFTS_SYNJA;B5IKB6_9CHRO;K9TEL5_9CYAN;A0A0S3TIJ5_9CYAN;A0A0D6ABE4_9CHRO;A0A0A2BRR4_9PROC;EFTS_PROM1;K9WNW8_9CYAN;A0A0D6YFW3_MASLA;K9Z4D4_CYAAP;Q4C4L0_CROWT;K8GUM4_9CYAN;EFTS_PROM4;A0A073CJT6_PLAAG;EFTS_TRIEI;EFTS_CYAP8;EFTS_CYAP4;K9VNH5_9CYAN;K9P2R1_CYAGP;K9YIT9_CYASC;D8FYR5_9CYAN;A0A0P0YB77_ORYSJ;D3EP30_ATETH;K9Y8H8_HALP7;A0A0G2IW37_9SYNE;U9WBT5_9CYAN;A0A0M2PZI9_PROHO;A0A098TJP3_9CHRO;B4WM96_9SYNE;U5DN16_9CHRO;A0A0D8ZXE4_9CYAN;A0A087SCI5_AUXPR;K9F2X3_9CYAN;C1E213_MICCC;K9TWD6_9CYAN;A0A077JIE1_9CYAN;EFTS_ACAM1;EFTS_RHDSA;A0YQU5_LYNSP;A0A0P4US98_9CYAN;X5JVZ9_9NOST;A0A0V7ZP09_9CYAN;A0A0H4SQI9_9CRYP;K9RSF4_SYNP3;A0A0B5W5S9_9FLOR;M1WWL7_9NOST;A0A141SEI5_GRACH;EFTS_THEEB;A0A0U2ID01_GUITH;EFTS_GUITH;D3PAD9_DEFDS;EFTS_GLOVI;W0RZB8_PORPP;EFTS_GRATL;A0A0G4KBJ6_9FLOR;R4KNR8_9FIRM;U5QJN4_9CYAN;L8MTY5_9CYAN;K9SG28_9CYAN;A0A141SDY6_GELVA;M4IV77_CALTB;A0A109QR64_9PHAE;A0A0C5DCQ5_GRALE;M5DET0_CHOCR;K9X061_9NOST;A0A096BIY8_9CLOT;D1VSC4_9FIRM;K9SWH6_9SYNE;J7F7M5_SACJA;A0A023HRL4_PYRPE;A0A0F2PA42_9FIRM;A0A117KNC1_9DELT;F3Y7L8_FISSO;A0A094LWT4_9BACL;A0A095XB10_9FIRM;A0A0F2NBK0_9FIRM;F9MTE3_9FIRM;A0A0K2RW31_9STRA;A0A0J1DNQ4_9FIRM;A0A124IH64_9FIRM;C8W4R7_DESAS;A0A095XRQ5_9FIRM;F2LTU1_HIPMA;D0LXP4_HALO1;A0A141SDD6_GELEL;A0A0M0J6G9_9EUKA;A0A134AVH8_9FIRM;EFTS_PORPU;EFTS_PYRYE;E0NM40_9FIRM;R1AVC7_9CLOT;K0AXN2_CLOA9;A0A0L0WBU0_CLOPU;A0A0N0YDM4_THEVU;F0Y5Y6_AURAN;Q2PQH2_FUCVE;U2LAP8_9FIRM;B7T1S2_VAULI;EFTS_HELMI;F5SC83_9BACL;R9XZN5_9FLOR;B2A381_NATTJ;A0A117SX85_9BACL;A0A023JER1_9STRA;A0A0G2ZJY1_9DELT;A0A137SW57_9FIRM;K2EBU1_9ZZZZ;E3GNY9_EUBLK;F8E9G2_FLESM;A0A0S6W1I3_9BACT;A0A068JR89_9DELT;EFTS_GEOMG;A0A0F2QAJ0_9CLOT;EFTS_GEOBB;EFTS_GALSU;A0A0U2KXS9_9BACL;A0A0J1FIM2_9FIRM;A0A0S3QVT1_9AQUI;A0A135L344_9BACI;D3R244_MAGIU;A0A0G0WCC6_9BACT;A0A023HB48_9STRA;E6MFE2_9FIRM;C9RBV0_AMMDK;EFTS_CARHZ;EFTS_COPPD;A0A141SCT7_9FLOR;A0A0D8I9P7_9CLOT;D7N5U8_9FIRM;EFTS_GEOSL;A0A146G611_9BACT;A0A126G476_9RHOD;A0A0F2JCZ0_9FIRM;EFTS_PHATC;A0A132MG74_BACSC;A0A101W3Q0_9FIRM;W0EFE9_9FIRM;E3FCY8_STIAD;T0D959_9BACL;A0A151AXK7_9THEO;D2IS76_9CRYP;U7UTK4_9FIRM;EFTS_ANADE;A0A139CG55_9FIRM
Niben101Scf05977_108279-111733	-2.83177	2.24618	50.5948	0.00131385	0.00948197	ATGCCACCTTCACCTGAAAATGTAACACAAAAATGGCCAGCATCAAACCTCATGCAAAATGCCCTTTCAGAGCTAAAATTGCAAAAAGGGATACTACTTCCTTTGATGGCTATGAACTTCACATGGTTTGCAAAAACAGCCATCACAACAGCATTTCTTGGTAGGCTTGGTGATCTTTATTTAGCTGGAGGAACACTTGGTTTTACATTTGCAAATGTGACCGGATTTTCTGTCTTGAATGGCCTTTGTGGTGCAATGGAGCCAATTTGTGGACAAGCTTTTGGAGCTAAAAATTACAAACTTCTTCACAAATCCCTTGTTATGGCTACTGTATTGTTACTTTTAATCAGCTTGCCTATTTCAGTTTTGTGGCTAAATATTGATACAATCCTCATTCACTTTGGCCAACAAGAAGACATTTCAAATATGGCCAAAAAGTATCTCATTTATCTTCTCCCTGATTTGGTTATCACCTCTTTGTTATGTCCTTTAAAGGCTTATTTAAGCACACAAAATATTACAATCCCAATTATGTTAAGCTCAGCTGTAGCAGTTGCATGTCATGTACCATTAACCATGTTACTTTCAAGGGCTAAGGGTATAATAGGAGTTTCTATAGCATATTGGATTACAGACTTTTTAATCATGTTATTTTTGGCTATTTATGTTGTGATAGCAGAGAATAAAAAGGGAGGAAAATGGAAAGAAGGAGGATGGTGCGATCAACGAATTCGCGATTGGATCAGACTACTGAAATTATGCGGACCATGTTGTCTTACTACTTGTCTTGAATGGTGGTGCTATGAAATCTTGGTTTTGTTAACAGGACATCTCCCAAATGCTAAACAAGCAATTGGAGTTATAGCCATTGTGTTAAATTTTGATTATTTGCTGTTTTCTGTTATGCTTTCGTTATCAACGTGTGCATCTATTCGTGTGTCTAATGAGCTTGGAGCAGATAGTCCTGGTCCTGCTTATCGCGCAGCCTATGTATCGTTAGCTATGAGCGTTGGCTCGGGTTTTCTTGGTGGTGCTGTTATGGCTGGTGCAAGAGGAATTTGGGGGCCATTGTTTAGTCATAATAAAGGGATTATAAATGGTGTTAAGAAAATGATGTTGTTAATGGCATTACTTGAAGTGGTTAATTTTCCATTAGCAGTTTGTGGAGGAATTGTACGTGGAACGGCTAGGCCATGGCTAGGAATGTATGCCAATATTAGTGGATTTTATCTGTTAGCTTTGCCATTAGGTGTGGTTTTGGCTTTCAAGATTCATCTTGGTCTCACTGGATTGTTGACTGGGTTTGTGGTTGGAGTTGCTGTTTGTTTGGTCTTGTTGTTGGTGTTTATTGCTAGGATTGATTGGGTTCGAGAGGCTAAGAAAGCACAAGTTTTTGCTTGTAATCTTGAAGAAATAGCTAGTGATGATAAATGA	MPPSPENVTQKWPASNLMQNALSELKLQKGILLPLMAMNFTWFAKTAITTAFLGRLGDLYLAGGTLGFTFANVTGFSVLNGLCGAMEPICGQAFGAKNYKLLHKSLVMATVLLLLISLPISVLWLNIDTILIHFGQQEDISNMAKKYLIYLLPDLVITSLLCPLKAYLSTQNITIPIMLSSAVAVACHVPLTMLLSRAKGIIGVSIAYWITDFLIMLFLAIYVVIAENKKGGKWKEGGWCDQRIRDWIRLLKLCGPCCLTTCLEWWCYEILVLLTGHLPNAKQAIGVIAIVLNFDYLLFSVMLSLSTCASIRVSNELGADSPGPAYRAAYVSLAMSVGSGFLGGAVMAGARGIWGPLFSHNKGIINGVKKMMLLMALLEVVNFPLAVCGGIVRGTARPWLGMYANISGFYLLALPLGVVLAFKIHLGLTGLLTGFVVGVAVCLVLLLVFIARIDWVREAKKAQVFACNLEEIASDDK	BnaC01g14250D	Protein DETOXIFICATION	GO:0071244;GO:0003156;GO:1902456;GO:0055072;GO:0006855	GO:0015238;GO:0015297	GO:0017119;GO:0005886;GO:0016021	K4CNX3_SOLLC;K4C6N3_SOLLC;A0A061G528_THECC;B9RBV0_RICCO;M5WCU5_PRUPE;B9GVU2_POPTR;A0A0D2P2Q5_GOSRA;A0A068UNN4_COFCA;V7CM19_PHAVU;A0A124SD11_CYNCS;W9SN15_9ROSA;V4TPT2_9ROSI;A0A067K1B0_JATCU;U5GT14_POPTR;K7MLI3_SOYBN;I1J9Z8_SOYBN;A0A0K9RV00_SPIOL;A0A059CGT0_EUCGR;W9S9B8_9ROSA;G7KG46_MEDTR;A0A0J8CEJ6_BETVU;W9RYR1_9ROSA;F6HUL2_VITVI;A0A078ED93_BRANA;K7KN06_SOYBN;A0A087GG59_ARAAL;D7ME03_ARALL;DTX56_ARATH;V4MPV8_EUTSA;K7MLI2_SOYBN;A0A0A0KMR7_CUCSA;A0A0D3A5A9_BRAOL;A0A0B2RRM9_GLYSO;A0A151SNT8_CAJCA;A0A0E0KLU2_ORYPU;Q84M81_ORYSJ;S8CLM3_9LAMI;A0A0B2PK91_GLYSO;A0A0D9W1M5_9ORYZ;A0A0K9PEV7_ZOSMR;W1PTD8_AMBTC;A0A078DY32_BRANA;K4A8W4_SETIT;A0A059CIA4_EUCGR;A0A022QSE1_ERYGU;A0A0D3FRM2_9ORYZ;A0A078D1G4_BRANA;M0XYY9_HORVD;I1GKK3_BRADI;C5WRW0_SORBI;K7KN07_SOYBN;J3LUZ9_ORYBR;V4U765_9ROSI;K4BUD2_SOLLC;D8SHR9_SELML;A0A059DK23_EUCGR;A0A0K9QQA6_SPIOL;A0A0D2Q3D6_GOSRA
Niben101Scf04494_33888-54759	-2.83281	5.71257	59.0998	1.10526e-05	0.000231371	ATGTTGCACACAAAATCAGAGTCAGATATAACAAGTTTAGCTCCATCTTCACCCTCAAGGTCACCAAAAAGGCCAGTTTACTACGTACAGAGTCCGTCAAGAGATTCACACGATGGGGACAAATCAACATCTATGCAACCGACACCCAGTTTCAATAGTCCAATGGAATCTCCTTCGCACCCTTCATTTGGACGCCACTCTCGGAATTCTTCTGCTAGTCGATTTTCCGGCATCTTTAGGTCGTCGTCCGGCCGGAAAAATGGCCGGAAAAGGAATGATAAAGGGTGGCCGGAATGTAATGTGATTATGGAAGAAGGTAAGTATGACGAATATGATGAGGATAAGGGAGTAACTCGGCGGTGTCAAGCGTTGTTAGCTCTATTGGGATTCATTGTTCTGTTTTCTATCTTTTGCCTTATCATTTGGGGCGCTGGACGTCCGTACAAAGCAGAGATTACTGTCAGGAGTTTAGCTGTGAATAACTTCTACATCGGTGAAGGTTCAGACTTCTCTGGAGTTGTAACTAAGATGATGACAGTGAACGGCTCGTTGAGAATAGGCGTGTACAATCCTGCTACATTCTATGGCATTCATGTTAGCTCCACCCCCATCAGTCTCATCTACTCGGATATCACTGTTGCCTCTGGTCAGTTAAAAAAATATTATCAACCAAGGAAGAGTAGGCGGACTGTGTTAGTGAACATAGAATCAACAAAGTTTCCCTTGTATGGAGCTGGATCAGGTCTTGATGCATCAAATAATGGCGGTTTTAAAGTTCCATTAAAATTGGATTTTGAAATCAGGTCGCGTGGAGATGTGGTGGGGAAATTAGTGAGGACGAAGAACAAAAAGCAGATTTCGTGTGATTTAGTCATTGACTCTACTAGCACTAAACCCATCAAGTTCAAGAAGAATTCTTGTGTTTACAGA	MLHTKSESDITSLAPSSPSRSPKRPVYYVQSPSRDSHDGDKSTSMQPTPSFNSPMESPSHPSFGRHSRNSSASRFSGIFRSSSGRKNGRKRNDKGWPECNVIMEEGKYDEYDEDKGVTRRCQALLALLGFIVLFSIFCLIIWGAGRPYKAEITVRSLAVNNFYIGEGSDFSGVVTKMMTVNGSLRIGVYNPATFYGIHVSSTPISLIYSDITVASGQLKKYYQPRKSRRTVLVNIESTKFPLYGAGSGLDASNNGGFKVPLKLDFEIRSRGDVVGKLVRTKNKKQISCDLVIDSTSTKPIKFKKNSCVYR	Os06g0163300	Os06g0163300 protein		GO:0004674;GO:0016616;GO:0008017	GO:0005802;GO:0016021	M0ZRY1_SOLTU;A0A068TNW5_COFCA;D7U0H5_VITVI;A0A059BTL8_EUCGR;A0A061GB50_THECC;B9RQL4_RICCO;V4SMV9_9ROSI;V7BX73_PHAVU;C6T8K0_SOYBN;G7II20_MEDTR;W9R6H2_9ROSA;M5WUK0_PRUPE;A0A022Q155_ERYGU;M0T6V4_MUSAM;B9GX27_POPTR;A0A0J8BL17_BETVU;M0RKD3_MUSAM;A0A0K9QMQ3_SPIOL;M5VR79_PRUPE;A0A0A0K7D1_CUCSA;W9RVM2_9ROSA;S8CPK5_9LAMI;K7M3T6_SOYBN;V4TV41_9ROSI;W1NTR0_AMBTC;A0A061GUH8_THECC;A0A059CVM4_EUCGR;A0A067KPH6_JATCU;A0A103YBE4_CYNCS;A0A0K9PPR9_ZOSMR;Q5WA73_ORYSJ;A0A0K9PY12_ZOSMR;K3XYA2_SETIT;A0A096TB80_MAIZE;I1MCQ4_SOYBN;A0A151TIV0_CAJCA;A0A061GNP7_THECC;K3XK60_SETIT;U5GB17_POPTR;V7C656_PHAVU;G7KPF3_MEDTR;B4FKP2_MAIZE;R0G6P9_9BRAS;D7TBM6_VITVI;D7L5K6_ARALL;A0A0E0L892_ORYPU;V4WD75_9ROSI;W1PND9_AMBTC;A0A0D9UYT4_9ORYZ;A0A068U4U5_COFCA;A0A078GYC9_BRANA;J3KXX5_ORYBR;A0A077RYZ1_WHEAT;Q5N7Z3_ORYSJ;B9RKP6_RICCO;I1HDI1_BRADI;I1L4K0_SOYBN;I1H0R6_BRADI;V4LWV4_EUTSA;A0A078E930_BRANA;A0A078F1N0_BRANA;K7V6K1_MAIZE;A0A0K9RNP6_SPIOL;M5XFA9_PRUPE;M4DC38_BRARP;B9GNU7_POPTR;A0A0J8BP05_BETVU;N1QT26_AEGTA;A0A0A0LNF3_CUCSA;I3S8M8_LOTJA;A0A103XYV8_CYNCS;A0A068TYF2_COFCA;A0A061FBK1_THECC;A0A078FWG9_BRANA;A0A067LB70_JATCU;A0A068U2W6_COFCA;F6H1C5_VITVI;V4SK10_9ROSI;B9R7A4_RICCO;D5AAI7_PICSI;A0A0D2SL77_GOSRA;A0A061DHY8_THECC;Q9C636_ARATH;A0A0P0WGP3_ORYSJ;A0A103YH79_CYNCS;A0A0D2RBI7_GOSRA;M0T8G5_MUSAM;A0A078FRJ9_BRANA;A0A067KJD2_JATCU;M1ADP1_SOLTU;A0A0S3TC44_PHAAN;M0TUY3_MUSAM;A0A0J8CZE4_BETVU;A0A0D9WBH7_9ORYZ;M5VS51_PRUPE;B9HHB2_POPTR;A0A022QBY1_ERYGU;W9R202_9ROSA;I1K248_SOYBN;Q9ST88_ORYSA;B9SC82_RICCO;Q9LV42_ARATH;A0A087HCC9_ARAAL;A3AYW3_ORYSJ;R0HJ31_9BRAS;V4V7A4_9ROSI;A0A0D2PD22_GOSRA;W9SKD3_9ROSA;A0A0D2RCB7_GOSRA;M0ZXS1_SOLTU;A0A0E0PTX1_ORYRU;A0A0L9VHM9_PHAAN;I1J3Q9_BRADI;A0A078CJN6_BRANA;I3SKM7_LOTJA;Q9FMN3_ARATH;F2EF32_HORVD;A0A0S3R4I3_PHAAN;S8BX80_9LAMI;A0A087HCC8_ARAAL;V4MXG4_EUTSA;B9H1N7_POPTR;M0Y066_HORVD;A0A0A0KJK1_CUCSA;B6T7A7_MAIZE;G7LCF7_MEDTR;A0A059BK41_EUCGR;Q6RZV9_MUSAC;A0A103Y1A7_CYNCS;K3Z7W6_SETIT;F4HRE0_ARATH;Q9LV43_ARATH;A0A0K9PR32_ZOSMR;M0TQ23_MUSAM;F6H4K1_VITVI;V7CSY9_PHAVU;U5D3T4_AMBTC;A0A0R0K0W3_SOYBN;F6I0T7_VITVI;M7Z5W3_TRIUA;A0A0J8B681_BETVU;F4J7Q4_ARATH;M7ZZM3_TRIUA;C5YB29_SORBI;A0A0K9RRL4_SPIOL;A0A0D2SE16_GOSRA;M0S660_MUSAM;B4F942_MAIZE
Niben101Scf05483_640830-644749	-2.83287	5.32405	38.0218	7.85246e-05	0.00100774	ATGGCGTCCGTCTATTGTTATGCTCGTCCATTCCAAGGCGTTCTAGGGTTTCAGCGTCCCCTACACAGGCCTCAATCTTCCTTCGTTACCTTCCTCAGTCCTAGCCACGGTGATTTCCCTGCCCACTTCAATTACAGATTCAACAATGCTGTGAGTGCGCAGCTAAGGCAGAGACTACTACCTATATCAGCATCAAACAGCAATTCTTCAGGAGGATCAGACAAAAGCAGTGATGCATCAGGCCCTCCATTAGCCACCATTTTGGCTGGTGTCTTCGTCTTTTGTATGGTTTGTTGGATCGTAGGTTCCGTTGTGTTGTGGCTTATTAGTCTAATTACCAATGTCCCACCATTGAAA	MASVYCYARPFQGVLGFQRPLHRPQSSFVTFLSPSHGDFPAHFNYRFNNAVSAQLRQRLLPISASNSNSSGGSDKSSDASGPPLATILAGVFVFCMVCWIVGSVVLWLISLITNVPPLK		Putative ovule protein			GO:0016021	A0A0V0GQR0_SOLCH;K4CZQ0_SOLLC;A0A072V9U4_MEDTR
Niben101Scf01993_920472-922903	-2.83394	9.56423	24.4284	0.000475033	0.00415676	ATGGCCAGTATTTCAGGTACCATGGTTAGCACCTCTTTCCTCCCAAGGAAACCAGTAGTGACTAGCCTGAAAGCCATACCAAATGTTGGGCAAGCTCTCTTTGGTCTTAAATCTCAGAGGGGTGGTAGGATTACTTGCATGGCCAGTTACAAAGTGAAGCTTATTACACCAGAAGGAGCTGTTGAATTTGATTGTCCAGATGATGTTTACATTCTTGATCAAGCTGAGGAAATGGGACATGATCTTCCTTACTCATGCAGAGCTGGTTCTTGCTCTTCTTGTGCTGGAAAAGTTACAGCTGGAAATGTTGATCAGTCTGATGGAAACTTTCTTGATGATGACCAAATGGCTGATGGATTTGTTCTAACCTGTGTTGCTTACCCACAGTCTGATGTTACTATTGAGACTCACAAGGAGGAGGAGCTCACTGCC	MASISGTMVSTSFLPRKPVVTSLKAIPNVGQALFGLKSQRGGRITCMASYKVKLITPEGAVEFDCPDDVYILDQAEEMGHDLPYSCRAGSCSSCAGKVTAGNVDQSDGNFLDDDQMADGFVLTCVAYPQSDVTIETHKEEELTA	SEND33	Ferredoxin-1, chloroplastic	GO:0006124;GO:0009643;GO:0080167;GO:0022900;GO:0009767	GO:0008198;GO:0051537;GO:0016491;GO:0009055;GO:0046872;GO:0008860;GO:0071949	GO:0009507;GO:0009536	FER1_SOLLC;FER_CAPAN;K4B1W7_SOLLC;B1PDK3_CAPAN;K4D1V7_SOLLC;M1AVB5_SOLTU;F6HK77_VITVI;W9RQ61_9ROSA;I3S4Y2_LOTJA;A0A151UBX8_CAJCA;I1K498_SOYBN;V4T673_9ROSI;F8SPG7_CAMSI;A0A067L2U1_JATCU;A0A067EGN2_CITSI;A0A061E197_THECC;A0A0G2UGP8_9ROSA;B9SXF4_RICCO;G7L8U4_MEDTR;I3T997_LOTJA;A9PEJ0_POPTR;A0A022QG22_ERYGU;A0A103XMU8_CYNCS;FER1_MESCR;A9PH06_POPTR;FER_TOBAC;A0A151T7Z6_CAJCA;A0A0D2RSK5_GOSRA;G7INP8_MEDTR;A0A0A0YT24_GARJA;FER_SILLB;FER2_ARATH;A0A0A0LAD3_CUCSA;Q7XA98_TRIPR;A0A0L9VGH6_PHAAN;A0A151T808_CAJCA;A0A068TNJ2_COFCA;A0A059ATL5_EUCGR;I1LTF4_SOYBN;FER_BRUAR;U5DGL3_AMBTC;A0A0J8BP15_BETVU;M0SUP9_MUSAM;FER1_PEA;A0A0J8D1X1_BETVU;A0A0D2PMW2_GOSRA;A0A0L9VG95_PHAAN;V7BRD1_PHAVU;B9GHJ1_POPTR;C6T1J0_SOYBN;A9NTB7_PICSI;FER_PHYAF;S8CVJ6_9LAMI;A0A0K9PR30_ZOSMR;FER1_ARATH;R0GSI0_9BRAS;FER1_SPIOL;A0A0L9VGA5_PHAAN;K7LVE8_SOYBN;A0A078H8Z0_BRANA;A0A0D2V8X3_GOSRA;Q6Y2F4_HELAN;FER_SOLLY;A0A078E733_BRANA;I1I0B1_BRADI;FER_WHEAT;FERA_ALOMA;FER_SAMNI;FER_MEDSA;FERB_ALOMA;FER_SOLLS;A0A0A0L764_CUCSA;V7BU22_PHAVU;Q7M260_SOLLC;A0A0D2PYY1_GOSRA;FER_HORVU;C5YLG4_SORBI;W5HYF1_WHEAT;I1I0B2_BRADI;C5YLG3_SORBI;FER5_MAIZE;FER_ARCLA;K7L7J2_SOYBN;K3YK55_SETIT;FER1_MAIZE;K3YK57_SETIT;A0A078G1I9_BRANA;A0A022R5H2_ERYGU;A0A0K9PFS1_ZOSMR;B1P758_MAIZE;FER1_ORYSI;C5YLG2_SORBI;G3MH54_9ACAR;G7JHA6_MEDTR;FER_LEULE;A0A0L9V7A9_PHAAN;A0A0D9X3H1_9ORYZ;M5WHF0_PRUPE;FER3_RAPSA;A0A103XH86_CYNCS;I3S8K1_LOTJA;A0A151RN25_CAJCA;C6TNZ4_SOYBN;K7LTT9_SOYBN;FER1_PHYAN;A0A103Y044_CYNCS;A0A151TNV0_CAJCA;C1N7Q8_MICPC;I3SU95_MEDTR;A0A072VQL8_MEDTR;G7ITT5_MEDTR;Q7M1S1_PETCR;FER2_MAIZE;A0A096P8C9_OSTTA;FER_SYNY3;A3QMD8_HELAN;A0A0A0KNA3_CUCSA;Q9AUE1_IMPBA;A4S8V9_OSTLU;A0A0B2PQB9_GLYSO;Q7XYQ2_BIGNA;FER_PANGI;A0A0J8BZV9_BETVU;I0YPW4_9CHLO;A0A022QZD3_ERYGU;B6U684_MAIZE;A0A151TQ12_CAJCA;M4DTP5_BRARP;FER2_SPIOL;Q5ENT2_ISOGA;FER2_PHYAM;I3S8M2_LOTJA;A0A0A9HER7_ARUDO;F6HHG1_VITVI;C6SX14_SOYBN;U5D502_AMBTC;A0A0C9S6A7_9SPER;S8D251_9LAMI;A0A0B0N5Q8_GOSAR;FER_CHLRE;B9HQ08_POPTR;A0A068UGY8_COFCA;A0A0K9QF90_SPIOL;FER1_SYNP2;Q5ENT0_ACEAT;V4TF04_9ROSI;K3ZXQ9_SETIT;A0A061GU95_THECC;K9PZ46_9CYAN;I1H2D5_BRADI;M1C7T2_SOLTU;D7SSE8_VITVI;A0A022R7S6_ERYGU;I1GL62_BRADI;FER1_APHFL;G8E4B9_9ROSI;C1FHQ8_MICCC;M1A5C8_SOLTU;A0A0E0KL78_ORYPU;A0A0C9S2L5_9SPER;A0A059A9N4_EUCGR;A0A0D3B7C3_BRAOL;FER_PHYPA;A0A0E0KL77_ORYPU;G3MTI7_9ACAR;Q5ENT1_DIALT;A0A076FFN2_OCIBA;A0A0G2UN01_9ROSA;A0A067DNH4_CITSI;K9RI21_9CYAN;A0A0D2TCB9_GOSRA;FER_SCEQU;V4LKZ3_EUTSA;W1NUU0_AMBTC;A0A0D9W141_9ORYZ;K4AJQ6_SETIT;B9MYW6_POPTR;E1ZP76_CHLVA;J3LUJ5_ORYBR;A9PGV7_POPTR;K7VVU7_9NOST;Q75LK5_ORYSJ;V4U9R4_9ROSI;D8R574_SELML;D8TDR1_SELML;Q7NFA3_GLOVI;A0A0A0LY90_CUCSA;A7YXI8_ALEFU;A0A0C9S4W5_9SPER;FER3_ARATH;A0A078C364_BRANA;A0A059D9W0_EUCGR;L8M588_9CYAN;A0A078CM65_BRANA;K8F615_9CHLO;U7QGT7_9CYAN;W9QRL1_9ROSA;FER3_MAIZE;A9TZ70_PHYPA;A0A0K1S6Q9_9CHRO;K9SI16_9CYAN;A0A0D2JRW4_9CHLO;F0Y0M8_AURAN;B1WXW9_CYAA5;A0A061QWW7_9CHLO;A0A067K6F3_JATCU;D2D957_JATCU;B9SCU0_RICCO;FER1_RAPSA;V7BB81_PHAVU;B9RPT1_RICCO;I4H023_MICAE;FER1_SYNE7;W5DQ50_WHEAT;A0YMA6_LYNSP;A9BBX6_PROM4;M1DEE2_SOLTU;M0RS83_MUSAM;A0A059ABU3_EUCGR;V4UDU7_9ROSI;A0A141SD68_9FLOR;B6SP61_MAIZE;Q7M1S3_RAPSA;K9Z5Q8_CYAAP;M0YGY3_HORVD;X5JX12_9NOST;F8LSW7_LEPCH;A9NKP9_PICSI;Q117L0_TRIEI;K9ZAN0_ANACC;A0ZGQ4_NODSP;K4DA01_SOLLC;A0A0D2JAX5_9CHLO;A0A0E0L339_ORYPU;D9I8K3_DINAC;M7ZCW4_TRIUA;J3L627_ORYBR;W5G132_WHEAT;A0A0F6VXK2_BANFU;FER_SCEFU;A6MW30_RHDSA;A0A0C1YIY9_9CYAN;A0A0M2Q263_PROHO;FER_GUITH;B9P3G0_PROMR;FER_GLEJA;A0A0U4Y989_9SYNE;M0SUM3_MUSAM;A0A140K0C6_9CYAN;W9QH56_9ROSA
Nbv0.3scaffold27412_1678-4988	-2.83772	2.82975	31.8783	0.00016447	0.00179058	ATGACAGTAGCTCAAAGTATCTCCTCCTCCATTCTTCTGCCGCTGCTTTCACCTGCACCGCCGGTTCACTGCTTTGCTCGTTCCCAGCTTTCCGATTCTAAGTTCGCCTCAAAACTTCAGTCAATTACCATTTCCTCTCACAAATTTTCTAAACGTTCAAGGACAAGTACTTCACTTCGTGGAATCAATTCTAATGACCCAAAAGAGGACTCAGCGTTCTTCGACGAAAACGGCGTAGTTGAGGATATGGACAGCTATCTCAATTATCTTTCCCTAGAGTATGATTCTGTCTGGGACACCAAGCCTTCCTGGTGTCAACCTTGGACAATAACTCTCACCGGAGCTGTGATAATTAGCTTGAGCTGGCTGATTCTGCACTCGGCTATAGTCACTGCAGTAGTGATGACTATAATTGGGGCATGGTGGTACATCTTTCTTTATTCTTACCCCAAGACTGCTGTGGATCAATCTCAACAC	MTVAQSISSSILLPLLSPAPPVHCFARSQLSDSKFASKLQSITISSHKFSKRSRTSTSLRGINSNDPKEDSAFFDENGVVEDMDSYLNYLSLEYDSVWDTKPSWCQPWTITLTGAVIISLSWLILHSAIVTAVVMTIIGAWWYIFLYSYPKTAVDQSQH	At4g02725	At4g02725	GO:0043044		GO:0016021;GO:0009507;GO:0016589	M1BPA3_SOLTU;A0A0V0HAI8_SOLCH;K4CUF7_SOLLC;D7TDX9_VITVI;B9H895_POPTR;A0A061DPM0_THECC;A0A068U7P8_COFCA;K7KF98_SOYBN;A0A0J8F372_BETVU;R0H9L8_9BRAS;W9QT77_9ROSA;B9S406_RICCO;A0A022RKF9_ERYGU;M5W465_PRUPE;A0A067JPI0_JATCU;A0A151TUD8_CAJCA;A0A078E5E8_BRANA;A0A0D2QSA6_GOSRA;A0A059A721_EUCGR;V4L6K8_EUTSA;V4VVI3_9ROSI;Q6DBF6_ARATH;A0A0K9RSY1_SPIOL;V7CZU3_PHAVU;F2CXI2_HORVD;M0SPH2_MUSAM;A0A0A0KED9_CUCSA;C5WNU3_SORBI;A0A078G955_BRANA;A0A087GLX5_ARAAL;A2XL27_ORYSI;I1GPA3_BRADI;A0A072U261_MEDTR;K4AFM1_SETIT;W1P1H7_AMBTC;A9NS36_PICSI;W5DSC2_WHEAT;J3LRX0_ORYBR;A9TXB6_PHYPA;D8R969_SELML;A0A0K9NJA1_ZOSMR;D8T9W9_SELML;A0A0B2P4I4_GLYSO;S8DR15_9LAMI;A0A058ZWW2_EUCGR;A0A0D9VXW2_9ORYZ
Niben101Scf03647_87273-91470	-2.83898	2.64926	66.5434	6.37412e-06	0.000153967	ATCATTTTCGTCCTCTTCCATCCCATTTGCAAATTCCTAGCCATGGAAATTTTCTCACTTCAAACGCTTATCTTCACTATCTTAATCTCTCTCTTTTTCTATTATTTTTTATTTCTCCTTAAAAACCTCAAAAATACCAAAAAACCAGGCTTCAAAATCTACCCACTCGTCGGAGCTTTACCGGAGTTTCTCCTAAACCGTCACCGTTTTCTGGAATGGACCACCGGCGTACTCTCCAGTTGCGCCACCAACACCGCCGTCTTTTACCGTCCCGGTAATGTTCACGGCGTCATAACTGCAAATCCACTCAATGTTGAACACATGCTCAAAACTAATTTTGAGAATTTTCCTAAAGGCATCCGTTTCTATACTCGGCTTGAAGATTTTCTGGGTGATGGAATATTTAATGTTGATGGTGAAATTTGGAGAATTCAAAGGAAATCTGCTAGTTATGAATTTAGCACCAGATCTCTCAGGAATTTCGTCATGGAAACTGCACAGGTGGAAATACATACACGTTTGATTCCAATTCTTGAAGGAGCAGCCAAAAAGGATAGAATTATTGACATTCAAGATATCTTAGAAAGATTTGCATTTGATAATATTATCAAGCTCGCATTCAATGTTGATCCAAATTGTTTAGGTGGAGCTGAAAGTGAATTCATGCAAGCTTTTGAAATTGCAACAACTCTAAGTTCAGGTAGGTTTATGTATGCTATTCCCTTCCTTTACAAAATCAAGAAATTCTTGAACATTGGATCAGAAAAAAACCTACAAAAATCAATCAAGATTGTACACGAATTCGCGGATAAGATCATAAATTCAAGAATGGAAGAACGAGCTAAGAAAAAAGATGAAGACTTGTTATCAAGATTCATGGGGGATACTCAATTCTCAGCTAAATTTTTAAGGGATATAGTCATTAGTTTCATCCTAGCTGGTCGAGACACAACATCATCGGCCTTAACTTGGTTCTTTTGGATATTATCGTCAAGGAAAGATATAGAGGCAAAAATATTAGATGAATTAGACGAAATTCGTCGAAGAAATGGGAAAAAGATTGGTGAAGCTTATAATTTTGACGAATTAAGAGAAATGAAGTATCTTCATTCAGCTATTTCAGAAGCAATGAGGTTATATCCACCTGTACCAATTGACACAAGGTCATGTTTGAAAGATGATATTTTACCAGATGGGACTTTTATTGGTAAAGATTGGTTTTTTAGTTATCAAACTTATAGCATGGGAAGAATGGAAAATATTTGGGGTAAAGATTGTGGTGAGTATAAACCAGAAAGATGGATTGATGAAAATGGAGTTTATAAGCAAGAAAGTCCATTCAAATTTCCTGTATTTCATGCTGGACCACGAATGTGTCTTGGAAAAGAAATGGCTTATATCCAGATGAAGTCAATTGCAGCTTCTGTTTTAGAAAAGTTTGAGTTGGATGTTCAGTTAGAGAAAGGAAAATGTCCTGAGTATGTGTTATCTTTGACTCTAAGAATGAAAGGAGGATTGCCTGTGAAGGTAAAAGAAAGATATAAAAAGGCAACA	IIFVLFHPICKFLAMEIFSLQTLIFTILISLFFYYFLFLLKNLKNTKKPGFKIYPLVGALPEFLLNRHRFLEWTTGVLSSCATNTAVFYRPGNVHGVITANPLNVEHMLKTNFENFPKGIRFYTRLEDFLGDGIFNVDGEIWRIQRKSASYEFSTRSLRNFVMETAQVEIHTRLIPILEGAAKKDRIIDIQDILERFAFDNIIKLAFNVDPNCLGGAESEFMQAFEIATTLSSGRFMYAIPFLYKIKKFLNIGSEKNLQKSIKIVHEFADKIINSRMEERAKKKDEDLLSRFMGDTQFSAKFLRDIVISFILAGRDTTSSALTWFFWILSSRKDIEAKILDELDEIRRRNGKKIGEAYNFDELREMKYLHSAISEAMRLYPPVPIDTRSCLKDDILPDGTFIGKDWFFSYQTYSMGRMENIWGKDCGEYKPERWIDENGVYKQESPFKFPVFHAGPRMCLGKEMAYIQMKSIAASVLEKFELDVQLEKGKCPEYVLSLTLRMKGGLPVKVKERYKKAT	CYP94A2	Cytochrome P450 94A2	GO:0002213;GO:0048653;GO:0009555;GO:0009694;GO:0010154;GO:0048480;GO:0009611	GO:0070330;GO:0005506;GO:0004497;GO:0016705;GO:0052694;GO:0020037	GO:0005789;GO:0016021	M1AAU3_SOLTU;K4D270_SOLLC;A0A068UF55_COFCA;A0A061FPW5_THECC;B9IHM1_POPTR;A0A0D2UWQ8_GOSRA;F6HQP9_VITVI;B9S0F8_RICCO;A0A0A0LFF3_CUCSA;W9S7F1_9ROSA;A0A0B4VT00_SALMI;A0A059DGX3_EUCGR;M5WBL8_PRUPE;A0A103YMI2_CYNCS;V4T2L2_9ROSI;A0A0L9VHF7_PHAAN;W9SFC0_9ROSA;G7L4Q9_MEDTR;W9S795_9ROSA;B9HDU8_POPTR;V7CXD0_PHAVU;A0A0J8CNZ5_BETVU;A0A0K9RPQ5_SPIOL;A0A0B2PXA7_GLYSO;A0A0J8FH56_BETVU;Q9LXX7_ARATH;A0A0L9VH09_PHAAN;A0A0J8CT48_BETVU;V4NEB8_EUTSA;A0A087H0K8_ARAAL;A0A078H5D3_BRANA;R0H3K2_9BRAS;Q9LNL3_ARATH;M4CSR7_BRARP;W9SFD0_9ROSA;B6UET7_MAIZE;I1IUM7_BRADI;F2D169_HORVD;A0A0E0KAP3_ORYPU;M0XL62_HORVD;A0A0D9XWP0_9ORYZ;F2EJT4_HORVD;K3YDN8_SETIT;A0A096QFP4_MAIZE;A0A0D6QVN2_ARACU;B9GDX0_ORYSJ;A0A087GYF3_ARAAL;I1HSK8_BRADI;A0A0D9VRE0_9ORYZ;G2XM53_ORYBR;C5WSN1_SORBI;A2WW41_ORYSI;A0A151TAN5_CAJCA;A0A0D9V6V5_9ORYZ;J3KU81_ORYBR;A0A0D9V6V2_9ORYZ;K4AJ48_SETIT;A0A0E0JPX8_ORYPU;Q8LRA4_ORYSJ;J3L506_ORYBR;F2D1W9_HORVD;I1H7Y0_BRADI;Q8LRA0_ORYSJ;C5WSL5_SORBI;M0XY47_HORVD;A0A0D9YG94_9ORYZ;A0A0K8TUL9_PICGL;J3L508_ORYBR;A0A0A9GEP8_ARUDO;B8BLY1_ORYSI;I1HSK9_BRADI;A2WW37_ORYSI;B7FA24_ORYSJ;A0A0E0HPU9_ORYNI;J3L504_ORYBR;A0A0K9NXW4_ZOSMR;A0A0E0JPX7_ORYPU;K3XGM9_SETIT;K3XGT7_SETIT;C5YY57_SORBI;A0A0Q3GGJ7_BRADI;M8BVC9_AEGTA;G2XLE2_ORYGL;A0A0K9NZL1_ZOSMR;C5YQL3_SORBI;K3XGR6_SETIT;A0A0D6QRG8_ARACU;B9GBR8_ORYSJ;A0A0E0IY12_ORYNI;A0A0E0FUJ8_ORYNI;A0A0K9NMB0_ZOSMR;A0A0E0IY11_ORYNI;A0A0E0JPX5_ORYPU;J3L507_ORYBR;A0A0D6QVX9_ARACU;R7W7X6_AEGTA;A0A0E0N3S9_ORYRU;A0A0D9V6V3_9ORYZ;A0A0E0C957_9ORYZ;M8CQ77_AEGTA;F6HA15_VITVI;W9SJ06_9ROSA;Q0JIG1_ORYSJ;W5G4N9_WHEAT;A0A0E0NRT4_ORYRU;B8LML7_PICSI;A0A0F6PMS1_9LILI;D8R1U7_SELML;C5Z500_SORBI;A0A068UJQ6_COFCA;A0A0D6QWE3_ARACU;A0A0E0N3T2_ORYRU;A0A0D3EV64_9ORYZ;B3RFJ9_PETHY;A0A0E0JPX6_ORYPU;A0A0F7DHA0_TAXBA;D8S8T6_SELML;A0A067KUN9_JATCU;M1BM52_SOLTU;Q8W2N1_TOBAC;A0A059ABU2_EUCGR;A0A0D3EV63_9ORYZ;Q8W2N3_VICSA;A0A0B4VSZ6_SALMI;A0A0D2R225_GOSRA;A0A0D2RRN6_GOSRA;B9SM19_RICCO;Q8W2N2_TOBAC;M1B813_SOLTU;A0A0D2TYW5_GOSRA;A0A0J8F3I2_BETVU;A0A0D6QT58_ARACU;B9P4S4_POPTR;A0A068U6D9_COFCA;A0A0D3HR54_9ORYZ;M1D3U5_SOLTU;A0A0S3RYC9_PHAAN;S8CFM5_9LAMI;A0A061DWZ6_THECC;A0A059A8Y4_EUCGR;C94A2_VICSA;V4SZQ6_9ROSI;S8CTG2_9LAMI;S8C693_9LAMI;A0A0J8C9Q3_BETVU;A0A059A7V2_EUCGR;A0A0B4VRL1_SALMI;A0A061FY37_THECC;A0A068U5A9_COFCA;V4W0W5_9ROSI;M5VJM6_PRUPE;E3UTN3_CAPAN;B9GS47_POPTR;A0A061GZR4_THECC;A0A0A0LR92_CUCSA;W1NUV0_AMBTC;B9RAH1_RICCO;D7SQN0_VITVI;I1JP09_SOYBN;A0A0E0FUJ9_ORYNI;A0A0B4VSU4_SALMI;I1JP11_SOYBN;A0A072U2H0_MEDTR;A0A103XWG9_CYNCS;A0A0K9RQZ1_SPIOL;M4DSQ8_BRARP;A9TSU9_PHYPA;K7KFD5_SOYBN;Q2MJ04_MEDTR;A0A067JMV6_JATCU;S8E9H7_9LAMI;A0A0B4KZX6_9ERIC;I1N9N7_SOYBN;A0A0D2QLC7_GOSRA;A0A059CY56_EUCGR;A0A0L9VTI6_PHAAN;A0A0A0K8L0_CUCSA;M5WX48_PRUPE;A0A0D3DRE4_BRAOL;A0A068V2W9_COFCA;A0A0K9Q938_SPIOL;A0A068UEG2_COFCA;C94A1_VICSA;A0A072VL72_MEDTR;F4YF73_9APIA;K4D9I7_SOLLC;V7D008_PHAVU;B9S4U5_RICCO;M5WHI8_PRUPE;A0A0D2TLY5_GOSRA;B9S4U7_RICCO;A0A103YNI2_CYNCS;D8SSJ6_SELML;W0TQJ6_ACAMN;A0A067JBY0_JATCU;M0TUR0_MUSAM;A0A072U2E7_MEDTR;V4U347_9ROSI;I1J779_SOYBN;A0A151TNM2_CAJCA;A0A068V498_COFCA;Q2MJ03_MEDTR;A0A0D2QJG7_GOSRA;M0V7A5_HORVD;A0A087GWA8_ARAAL;A0A067JZ55_JATCU;I1JLR5_SOYBN;A0A151S375_CAJCA;A0A022RAF6_ERYGU;F2DQP3_HORVD;V7AMQ1_PHAVU;A0A151SJ46_CAJCA;B9SST9_RICCO;F6I5X2_VITVI;A0A022RTK4_ERYGU;A0A0D2RTY5_GOSRA;C94B3_ARATH;A0A0J8CBJ0_BETVU;V7D125_PHAVU;V4SF92_9ROSI;A0A0E0FUK4_ORYNI;B9GG98_POPTR;B9HQW0_POPTR;Q1WCP1_SOYBN;A0A103YA00_CYNCS;F6GST7_VITVI;Q5JKW8_ORYSJ;A0A0D2TL38_GOSRA;A0A067L2R0_JATCU;A9TV57_PHYPA;M1AHV6_SOLTU;B9I3Q4_POPTR;W9QU76_9ROSA;A0A0D2RRD9_GOSRA;A0A067LD34_JATCU;A0A0D2RQ68_GOSRA;A5ALU0_VITVI;A5BDK3_VITVI;I1ILS8_BRADI;A0A0B4VSI3_SALMI;W9SYT8_9ROSA;K4B4S2_SOLLC;G7J7B8_MEDTR;U5GJC0_POPTR;A0A0D9XKV2_9ORYZ;B9GJT1_POPTR;A0A0K9RP46_SPIOL;A0A0L9V688_PHAAN;A9SA33_PHYPA;K4C9G0_SOLLC
Niben101Scf08581_179949-182581	-2.84324	3.16189	101.769	7.78838e-07	3.39857e-05	ATGAGGAATCCTAGTTCACTGAAGCAAGAATTTCTCAAGAAATGGATAAAGGGTCTACAAATATGCAGTGCAACAAAGAAAAAAATGAGCATAATTGAGAGAAAAAAAGCTATAAAATTATCAGCAGATATAGCAATGGCTTCAACAAGAATATCTACTACTTATTGGAGTCATTCCCTTTTGGCCAATGCTTCAAAAGATGACACTAACAAAATAATCATAAATCATATTCTTGGAGATGATGATATTTCTAAGAGATCAATGACATTCAAGAAATCTTCAATGGGATTATTGGCTATGTCCCAAAAGAGCATTAGATGCAAGAAAATTGTAACCAAAAGTTGCAAGATTTCAAGACAACGACGACAACTAAACTTCAGTCCCAAACAAGTTGAGGTCGGCCGCAGAATTTCAAGAAAAGGTAGAAAAATGACCTCTCCAACTTCTATAGCAAGAAAATTGGTGAAGAATAGAACTAAAGTTCTTAAAAGTCTTGTTCCTGGTGGAGAATATATGGATAATGTTTCTTTAATTAAAGAAACCCTAGATTATATCATTTCACTTAGAGTTCAAGTTGATGTTATGAGACATCTTGCTAATGCTAGTGAGATTACTAATCCTAAAACATCTTTA	MRNPSSLKQEFLKKWIKGLQICSATKKKMSIIERKKAIKLSADIAMASTRISTTYWSHSLLANASKDDTNKIIINHILGDDDISKRSMTFKKSSMGLLAMSQKSIRCKKIVTKSCKISRQRRQLNFSPKQVEVGRRISRKGRKMTSPTSIARKLVKNRTKVLKSLVPGGEYMDNVSLIKETLDYIISLRVQVDVMRHLANASEITNPKTSL	MTR_4g129560	Sequence-specific DNA-binding transcription factors protein, putative		GO:0003677		A0A061GQA9_THECC;A0A103Y2K7_CYNCS;G7JEC9_MEDTR
Niben101Scf08516_299216-302698	-2.84814	3.69389	61.5097	9.19073e-06	0.000201758	ATGGTCACAAATAAAGTTGCATCATTAACTCTATCTAACAAGTCTTCTCCTCTCTCTGTCAAGTTGTGGGGACAAAGACCTCAGAATGTTGGTACCATGGTTTCCGGCGACTGTACATCGTACGGCGGTGCTAGTGCTCCGATCAAACTAACACTTACCCACTACCGGAGTTACAACCAACAGCTAAAGCAGCAGCACTTGCCGATTTCCTCCGAAATCTTGCCTTCATCGGAGCAAATCGCCGGTAGTGAAGATCTGTTATCAGAAATATTCCTACGCTTACCCCCAAAATCTCTACTTCGTTTCCAATGTGTCTCGAAACACTGGCTTTCCCTTATTTCCAGTACCTATTTCCGCCGCCTCCACACCCGTAGAAACGCTACCTCCTCTGCTTCCACCGTCGGCGTTTTCTTGTGCCGACACCCGAACTACGATTTCCTTAGTCTTCACGAAGAACGCCTGTCTACAATGGGTCGGACTTACGACCGTTTATCAGATGCACGTGATGGCAAAGTTCTGAGTAATATCAGCTCTTGTAATGGACTTTTATGTCTCGGTCTTAAATCAGATGATGTAAAAACCGAATTTTACGTTTATAATCTTACTACAGGTCATCATAGGTTTATTCCAGTGCCAGACGGAATGGTAGTGAAAAGCATGAACTTAGCATTTGACCCCAAAAGATCTGGTGATTACGATGTTGTTTGTGTTTGGTTGTCTGTATCTGAAAATCAACTTCGTTTCTCAGTGTATTCATCAGGTTCTGGGGTCTGGAGGCATTCAACTGAGTACTGTAATGGTAATGTGGAATTATGTTGCTACCGTGGAGTATTCTGGAAAGGGGCTATACACTGGTTTAGTCAAACGGCACCGTTTTTGTGTTTTCAAGTTGATAGCTGTGAATTAAAATCAATGCCTAGTACTCAAATTCCAGAAGGTCAGTGGTACAGGAGTATTGAGTATTTTGGTGAATCGGGTGGGCATTTGCATCTTATTGAAATTCATAAGCCTCAAGATATTGAGTTTGATGTTTTGGAGTTGAAAAGTGATTATTCTCAGTGGTTTGTGAAATATCGTGTTAACTTGGAATTTTTGACCAGTTTGTATCCAGCTATGGTGAATCAAGAAATGTATCCTCCTGAAGATTATAGCTTTCCATATGCATTTACTGTGCTCTGTTTTCTAGCAGATGAAGAAAATAATGCAAGACTGTTAATTTCAATTCCGGGGAAAATTATTTTGTATGAGATGCAGAGTGGGATAGTCAAAGAGTTAGCTGATATAAAACCTGATTCTTTCAGACTTTTTATTGGTGGTGCACGGTATGATTGCTTTGATGCCTATACAAATGTTGAGTCACTGGCTTTTGTT	MVTNKVASLTLSNKSSPLSVKLWGQRPQNVGTMVSGDCTSYGGASAPIKLTLTHYRSYNQQLKQQHLPISSEILPSSEQIAGSEDLLSEIFLRLPPKSLLRFQCVSKHWLSLISSTYFRRLHTRRNATSSASTVGVFLCRHPNYDFLSLHEERLSTMGRTYDRLSDARDGKVLSNISSCNGLLCLGLKSDDVKTEFYVYNLTTGHHRFIPVPDGMVVKSMNLAFDPKRSGDYDVVCVWLSVSENQLRFSVYSSGSGVWRHSTEYCNGNVELCCYRGVFWKGAIHWFSQTAPFLCFQVDSCELKSMPSTQIPEGQWYRSIEYFGESGGHLHLIEIHKPQDIEFDVLELKSDYSQWFVKYRVNLEFLTSLYPAMVNQEMYPPEDYSFPYAFTVLCFLADEENNARLLISIPGKIILYEMQSGIVKELADIKPDSFRLFIGGARYDCFDAYTNVESLAFV
Niben044Scf00001920Ctg014_28933-33558	-2.84839	2.22874	64.6896	0.000194786	0.00205182	ATGGCAGGTGAACCAGTTAATGTGAATGAATTTCAAGAGCTAGCTAAGCAAGCTCTTCCAAAGATGTACTATGACTTTTTTGCTGGAGGAGCTGAGGATCAGTATACAGTAAATGAAAATATTGAAGCATTTCGTAGAATCACTATTAGGCCAAGAATACTTGTTGATGTGAGCAGGATAGACACGTCAACTACCATACTCGGTTACAAGACGTCGGTTCCCATTATGGTTGCCCCAACTTCCTCACATCAATTGGCACATCCTGAAGGTGAAATTGCAACAGCTAGAGGTGCTGCAGCATGTAATGTTATTATGGGATTATCATTTACGGCCACATGCAGCATTGAGGAGGTTGCTTCAAGCTGCAACGCTGTTCGCTTCTTCCAAACATATGTATACAAAAGGAGAGATATAACCGAACTTATGGTACACAAAGCTGAGAGCAATGGGTTCAGGGCTATAATCCTCACTGCTGATACTCCGAGGCTTGGCAGAAGGGAGGCTGATATAACGAATAAGATGATTTCACCTCGGTTGAGGAACTTCGAAGGTCTTATAACAACTGAAGTAGTTTTTGACAAGGGCTCAAATCTTGAAGCATACGCTGCAGGAACTCTTGATCCTTCGCTTTGCTGGAAGGATATAGTGTGGTTAAAATCAATTACCAAGTTGCCTATTCTGATTAAGGGCGTTCTCACTGGTGAAGATGCAATAAAAGCAGTTGAAGCAGGAGTTGCAGGAATTATTGTCTCTAACCATGGAGCTCGGCAACTAGATTATGCTCCAGCTACTATTTCTGTTCTTGAAGAGGTGGTCCATGCTGTTCAAGGTAAAGTTCCAGTTCTTCTTGATGGAGGAATTAGGCGAGGAACAGACATATTCAAGGCCTTAGCACTAGGCGCAAAAGCTGTTCTGATTGGTCGACCGGTTGTCTACGGCCTGGCCACTAAGGGAGAGTCTGGGGTAAAGCAAGTCATTGAAATGCTGAAGAATGAACTTGAGCTGACCATGGCTCTTGCTGGCTGCTGCAATGTGAATGACATTACCAGAAGCCATATTAAGACAGAGAAAGAAAGGTTCCTTTGTAGGATG	MAGEPVNVNEFQELAKQALPKMYYDFFAGGAEDQYTVNENIEAFRRITIRPRILVDVSRIDTSTTILGYKTSVPIMVAPTSSHQLAHPEGEIATARGAAACNVIMGLSFTATCSIEEVASSCNAVRFFQTYVYKRRDITELMVHKAESNGFRAIILTADTPRLGRREADITNKMISPRLRNFEGLITTEVVFDKGSNLEAYAAGTLDPSLCWKDIVWLKSITKLPILIKGVLTGEDAIKAVEAGVAGIIVSNHGARQLDYAPATISVLEEVVHAVQGKVPVLLDGGIRRGTDIFKALALGAKAVLIGRPVVYGLATKGESGVKQVIEMLKNELELTMALAGCCNVNDITRSHIKTEKERFLCRM	GLO3	Peroxisomal (S)-2-hydroxy-acid oxidase GLO3	GO:0019395;GO:0006614;GO:0046487;GO:0009854;GO:0019048;GO:0001561;GO:0010204;GO:0009735;GO:0046296;GO:0009853;GO:0010109;GO:0042742;GO:0050665	GO:0008891;GO:0052852;GO:0052853;GO:0016491;GO:0052854;GO:0047969;GO:0005102;GO:0008312;GO:0010181;GO:0003973;GO:0030942	GO:0005739;GO:0048046;GO:0022626;GO:0005782;GO:0005786;GO:0009506;GO:0009570;GO:0070062;GO:0005777	M1C3L1_SOLTU;M1C3L0_SOLTU;M1C3I4_SOLTU;M1C3K6_SOLTU;M1C3K8_SOLTU;A0A068TNM6_COFCA;D7TZN7_VITVI;A0A059BTB5_EUCGR;B9ST75_RICCO;A5AKN5_VITVI;V4SS45_9ROSI;B9ST69_RICCO;M5WSI5_PRUPE;A0A061GD44_THECC;A0A0D2UNA8_GOSRA;A0A078H749_BRANA;A0A061GBT4_THECC;A0A061GDT8_THECC;M1C3K7_SOLTU;B9GXP6_POPTR;A0A067L0C3_JATCU;GLO3_ARATH;B9ST74_RICCO;A0A0A0LEF4_CUCSA;A0A0J8BXV4_BETVU;A0A078IQU1_BRANA;M4CBF6_BRARP;A0A078CG32_BRANA;A0A0A0LBZ1_CUCSA;A0A0K9QFP9_SPIOL;A0A0D2T382_GOSRA;A0A0C9RT96_9SPER;M0SB12_MUSAM;A0A0A0L940_CUCSA;GLO4_ORYSJ;A0A078IMF5_BRANA;I1GS60_BRADI;C5XE15_SORBI;A0A0E0QB93_ORYRU;A0A078E8P8_BRANA;W5B541_WHEAT;F4MKM3_PINPS;J3MMZ4_ORYBR;M4EF08_BRARP;A0A0V0HQJ0_SOLCH;A0A0E0QB95_ORYRU;B8LPP7_PICSI;H6U7Z6_9ARAE;M1AC27_SOLTU;S8CV70_9LAMI;A0A0A7DLL0_BASSC;GLO5_ARATH;A0A0K9NXI3_ZOSMR;A9RJ44_PHYPA;A0A0D2RZM8_GOSRA;GLO1_ORYSI;GLO1_ARATH;A0A0K9NP75_ZOSMR;M0T8I6_MUSAM;A0A072V9Z1_MEDTR;GLO5_ORYSI;C5WY71_SORBI;GLO2_ARATH;S8CTY8_9LAMI;A0A0D9X1H6_9ORYZ;A0A0K9NXE3_ZOSMR;A0A0Q3LDI0_BRADI;P93260_MESCR;M1BWS8_SOLTU;A0A0K9QMH8_SPIOL;A0A0B2SP87_GLYSO;D8QNN2_SELML;C5XE16_SORBI;H2D5S6_GOSHI;A0A0E0GUL1_ORYNI;C5YG64_SORBI;W5G0E0_WHEAT;A9SQ21_PHYPA;GLO3_ORYSI;F2DHZ5_HORVD;A0A059C6J2_EUCGR;A0A0J8B3X6_BETVU;W1NVK9_AMBTC;A0A078CXF9_BRANA;I3S358_LOTJA;V4TQZ1_9ROSI;A0A022R197_ERYGU;I1J1Z8_BRADI;A0A0B2SMJ8_GLYSO;K3Y868_SETIT;W9S6K4_9ROSA;A0A0D6QYN6_ARACU;A0A067EHT0_CITSI;O22544_ORYSA;A0A0R0JVA6_SOYBN;A0A0B0MKG4_GOSAR;M4DYF9_BRARP;A0A0D2VIW9_GOSRA;A0A0D2STU5_GOSRA;V4LXL6_EUTSA;A0A0D2UFM5_GOSRA;GLO2_ORYSI;W1PCY1_AMBTC;A0A067EH02_CITSI;M7ZEZ2_TRIUA;A0A0E0KVG3_ORYPU;A0A0E0KVF8_ORYPU;A0A0E0KVG1_ORYPU;A0A067DB37_CITSI;M2W7F2_GALSU;A0A0E0LNC1_ORYPU;A0A0B2PXL7_GLYSO;B3H4B8_ARATH;A8MS37_ARATH;M2WRR8_GALSU;A0A0D2RHS8_GOSRA;A0A151R600_CAJCA;A0A0A0KNX6_CUCSA;A0A103XCZ3_CYNCS;M0Z065_HORVD;V4RYA4_9ROSI;M2Y7P8_GALSU;A0A0B0P6L0_GOSAR;M1VAT1_CYAM1;A0A0Q3GPB2_BRADI;A0A0D2M6E9_GOSRA;A0A0D9W9Q7_9ORYZ;A0A0D2VB10_GOSRA;K7KQ66_SOYBN;W5F0D1_WHEAT;V9KWH3_CALMI;D8QQ12_SELML;A0A103Y402_CYNCS;A6H8K0_XENLA;H0Z7Q0_TAEGU;H3AN53_LATCH;A0A096S4L4_MAIZE;G3VF29_SARHA;W5L6P3_ASTMX;K7L5S2_SOYBN;Q4RZF9_TETNG;R7TJV8_CAPTE;A0A078FV34_BRANA;W7UBQ6_9STRA;G1KBH8_ANOCA;C3Z3V2_BRAFL;A0A078HFN4_BRANA;F6VW26_ORNAN;D3BRV9_POLPA;A0A0E0PEA2_ORYRU;H9GDG9_ANOCA;H3A7G4_LATCH;A0A093HP77_STRCA;F7C196_XENTR;K3X2I6_PYTUL;A0A088A5Z9_APIME;B9XKJ6_PEDPL;K4FTK8_CALMI;HAOX1_HUMAN;H2P104_PONAB;B4VJJ4_9CYAN;A0A0D9W9Q8_9ORYZ;A0A118JV62_CYNCS;Q5BKF6_XENTR;H0UTY7_CAVPO;A0A091MBF4_CARIC;F4QDC7_DICFS;K7FE12_PELSI;A0A067RKM5_ZOONE;R7V1K7_CAPTE;A0A091F879_CORBR;A0A093CP22_9AVES;A0A091JVI2_COLST;W4H2W6_9STRA;HAOX1_MOUSE;K9WK48_9CYAN;A0A087VPZ3_BALRE;R7TZW2_CAPTE;Q112F8_TRIEI;D0N9T9_PHYIT;K7DY73_DANRE;C1BKC4_OSMMO;A0A0P1B2K4_9STRA;F0WZW4_9STRA;I3LVF1_PIG;G1T1H2_RABIT;U3IQB4_ANAPL;A0A087U4G4_9ARAC;HAOX_DICDI;I3J654_ORENI;A0A096M5S2_POEFO;A0A024G390_9STRA;M4A6R4_XIPMA;A0A0V7ZVD4_9CYAN;A0A0E0DIK8_9ORYZ;W5NI46_LEPOC;I3KF57_ORENI;F0ZDN7_DICPU;A0A0C1NLL1_9CYAN;M7B3S0_CHEMY;HAOX2_BOVIN;H0ZSZ8_TAEGU;A0A077W9E0_9FUNG;M4AKT2_XIPMA;E0U5Y2_CYAP2;A0A0A1XQ50_BACCU;F1QCD8_DANRE;Q43775_SOLLC;A0A093I3U0_STRCA;G6CME6_DANPL;G3NMJ1_GASAC;A0A0G4GYL0_9ALVE;S4Y9H4_SORCE;A0A0D6KZI0_9CYAN;A9F5V5_SORC5;A0A0L7QMJ1_9HYME;H2LX38_ORYLA;W5JJV5_ANODA;Q7QGT9_ANOGA;H3GAJ1_PHYRM;B4MKB8_DROWI;K4GJF9_CALMI;U5ETN3_9DIPT;A0A026WBH3_CERBI;A0A0M4EF03_DROBS;T2M3Q1_HYDVU;A0A099ZS68_TINGU;K9QWI2_NOSS7;B0X408_CULQU;W4XBG1_STRPU;D2HVU2_AILME;A0A093PI78_PHACA;A0A091WAD0_OPIHO;A0A140K6A8_9CYAN;D6WMN0_TRICA;A0A0A9WWN9_LYGHE;H9JDB1_BOMMO;K9TUB7_9CYAN;K9W256_9CYAN;A0A084VUL8_ANOSI;E1C0E1_CHICK;A0A0C2PQR6_9CYAN;A0A0C1XJB8_9CYAN;G1N447_MELGA;A0A0M0STD7_9CYAN;K9TA59_9CYAN;K7VYL8_9NOST;A0A0P4WKT1_9EUCA;A0A068S1R9_9FUNG;W8BEE2_CERCA
Niben044Scf00001328Ctg001_10357-13439	-2.84916	2.41201	21.2313	0.00907919	0.0470097	ATGGCAACGTTGATAGCATATAGATTATCAGAGAAGAAAAGCATAATACAATCTGTGATATTAATCATAGAGCTTCTTCTCTTATCAACCGGACTGGTCTCTAGTTTTTTCATGCTCAAAAAAGCTATAAATCCGCGCTACTTATATGACATGTTTCTCTTTAACCTGAAGGAAGATTTTACTTTTTTGAAGAGATTCTTGTCATCTCCACTTTATATCTGCATCTTTATCAATTCTGTTGTCATTCTTATCTTCACTTTCTCGAAATTTCACCGCTCTACTATGGACTTTTTAGATATTTTTCTAGATGAAAAGGATATTGCTGAAGAAAATATGCAGGTTCAGGGTCATGAATCAAACATTTCTCATTTGACTCAAGCCCGTGAAATCATTAGTCCACGTTCAACAAAACCAGAACCTCAACCAACTATAAAAACCAACTATACAACAACCTACACCAATCACCAAGAAATGAGCAATCAAGAAAATATTGAAGAATTAGAGGAAGAGGATGACTCATTGGAGGCGACATGGAACGCGATAACAGGAGGAGGAAACAAGAAAAAGAAGAATCATATACTGAAGAAGAGTGAAACATGGTCAGTGGAGCCAGAGCCAAGGGTGCTTTCATCAGCACAGAGCAATGGATCCAAAGACTTGTTGCCATCAGTGGCTTCAGCATGGAAAGACTTGAGAAAATCATTGACGTTTAACGATGCTTTTTCGGTGTTTAGACGAGGGGGATTGAGAGGGGACTTTAATTCAGTAAGTGCAGAGGAATCCAACAAAAGATTTGATGATTTCATTAAGAAAATCAACCGTGAGAGAATGTTGCAGAGGCAAGAATCTGATCAGCGTGCCTTTAACAATATGCTAAACCGGGCTCGT	MATLIAYRLSEKKSIIQSVILIIELLLLSTGLVSSFFMLKKAINPRYLYDMFLFNLKEDFTFLKRFLSSPLYICIFINSVVILIFTFSKFHRSTMDFLDIFLDEKDIAEENMQVQGHESNISHLTQAREIISPRSTKPEPQPTIKTNYTTTYTNHQEMSNQENIEELEEEDDSLEATWNAITGGGNKKKKNHILKKSETWSVEPEPRVLSSAQSNGSKDLLPSVASAWKDLRKSLTFNDAFSVFRRGGLRGDFNSVSAEESNKRFDDFIKKINRERMLQRQESDQRAFNNMLNRAR	PGSC0003DMG400010154	Putative ovule protein			GO:0016021	M1AN05_SOLTU;K4BJR4_SOLLC;A0A0V0GWP9_SOLCH;K4BJR3_SOLLC;A0A068TRD2_COFCA;A0A0B2QVE5_GLYSO
Niben101Scf06349_262478-273759	-2.84988	5.71994	61.9335	8.90315e-06	0.000196756	ATGGCTTCCACTTTATCCACAGTTACTCTTCGTTCTCCTTCTCCTTCTCCTTCTACCGCTACCTCAACACACGCCTCAATTCCATTCCCCCCAAAAACCCTGGAATTCCCCATTCGCACTCCCAAACGCCACCACCGCCGAGCAACTTTCCTCCGCCCTCTCGCCGCCGTCGAAGCACCTGAGAAAGTAGTCCAGCTCGGAGATGAAATATCCAATTTAACCCTCGCTGACGCTCAGAAACTCGTCGAGTACCTTCAGGATAAGCTTGGTGTTACCGCAGCATCCTTCGCTCCGGCTGCCGCCGTCGCCGCTCCTGGCGCCGCCGCCGAAGCTCCTGCTGTGGTGGAGGAGAAGACTGAATTTGACGTTGTTATTGACGAAGTTCCAAGTAATGCGAGAATTGCTACAATTAAGGCTGTTAGGGCTTTAACTAATTTGGCTTTGAAAGAGGCAAAGGAATTGATTGAAGGATTGCCTAAGAAATTTAAGGAAGGTGTGTCTAAGGATGAGGCTGAAGATGCTAAGAAACAGCTTGAAGAAGCTGGTGCCAAAGTTTCTATTGCT	MASTLSTVTLRSPSPSPSTATSTHASIPFPPKTLEFPIRTPKRHHRRATFLRPLAAVEAPEKVVQLGDEISNLTLADAQKLVEYLQDKLGVTAASFAPAAAVAAPGAAAEAPAVVEEKTEFDVVIDEVPSNARIATIKAVRALTNLALKEAKELIEGLPKKFKEGVSKDEAEDAKKQLEEAGAKVSIA	RPL12	50S ribosomal protein L12, chloroplastic	GO:0009735;GO:0006412	GO:0003735	GO:0005840;GO:0000311;GO:0009579;GO:0022625;GO:0009535;GO:0009506;GO:0009536;GO:0009570;GO:0009941;GO:0009295;GO:0009507	RK12_TOBAC;A0A103YHG5_CYNCS;A0A022RXH1_ERYGU;A0A068U1Q3_COFCA;A0A103XLD4_CYNCS;F6HUY7_VITVI;A0A022R249_ERYGU;A0A0D2RYI8_GOSRA;S8CGL2_9LAMI;A0A0D2PX68_GOSRA;M5XA31_PRUPE;A0A067L3E5_JATCU;A0A061ECN0_THECC;RK123_ARATH;RK12_SPIOL;RK121_ARATH;A0A0D2P531_GOSRA;W9SPV7_9ROSA;A0A0A0KSG5_CUCSA;A0A0J8BD62_BETVU;A0A078G0I6_BRANA;M4EW46_BRARP;I1LPI1_SOYBN;A0A087GV02_ARAAL;V4U1K9_9ROSI;A0A072U545_MEDTR;A0A0A0LHZ4_CUCSA;A0A067D3Y4_CITSI;U5D4P2_AMBTC;V7AFI7_PHAVU;A9PBU0_POPTR;A0A0K9PQM3_ZOSMR;D7LPL2_ARALL;RK122_ARATH;K3Z941_SETIT;RK12_ORYSJ;J3M9U9_ORYBR;RK122_SECCE;C5XFW9_SORBI;A9SAF3_PHYPA;A0A0E0C5M1_9ORYZ;F2CRM3_HORVD;A0A078JLP3_BRANA;Q9ZWF5_ORYSJ;D8QZV6_SELML;A0A0C9S1J9_9SPER;R7W4R0_AEGTA;A0A087H333_ARAAL;A0A0D6R0N2_ARACU;A9SF60_PHYPA;T1MLC6_TRIUA;M8A946_TRIUA;R0HE80_9BRAS;A9TES7_PHYPA;C0JX06_9CHLO;A0A089X927_THAWE;D7PJD4_9DINO;A0A089VJY5_CERBC;J3L2L2_ORYBR;A0A023JEC6_9STRA;W1PBT0_AMBTC;K7WRH5_9NOST;A0YKF8_LYNSP;M1EWE9_EUGVI;K9W3L7_9CYAN;A0A088CK89_9CHLO;A0A0G3VI74_9EUGL;H2EV39_9STRA;A0A166UER4_9CYAN;Q1Q129_9BACT;A0A023HAW7_9STRA;A0A166QIK1_9CHLO;RK12_GUITH;A0A097KP55_9CHLO;A0A0K2RW63_9STRA;A0A097KLK5_9CHLO;A0A097KR93_9CHLO;K9X558_9NOST;A0A097KKR3_9CHLO;C7BEY6_PARKE;A0A097KJQ6_9CHLO;A0A096CTB2_9CLOT;A0A073CLH3_PLAAG;RK12_ODOSI;A9NQH6_PICSI;A6MVP9_RHDSA;K9TQX0_9CYAN;J7F7Q1_SACJA;A0A0G3SGS2_9EUGL;A0A142BY82_SCHDU;A0A097KQA2_BOTBR;A0A089VG72_9STRA;I0J3N8_9EUGL;D5BVN6_NITHN;RK12_PYRYE;K9XA76_9CHRO;M4E2S5_BRARP;A0A023HAB4_9STRA;M9PR03_PYRHA;A0A162AX23_MARGR;RK12_THAPS;D7E2M2_NOSA0;A0A0M1JXG2_9CYAN;RL7_ACAM1;RK12_NEPOL;A0A088CJS7_9CHLO;A0A126G248_9RHOD;A0A089VP11_9STRA;K9PHC8_9CYAN;K9WCM6_9CYAN;A0A0C1USM0_9CYAN;A0A097KLV3_9CHLO;A0A141SEA0_GELVA;A0A097PBJ3_CYAPA;A0ZHA5_NODSP;F4LLR7_TREBD;RK12_PHATC;A0A101DGI1_9DELT;RK12_PORPU;RL7_CYAP4;A0A0P4UTF1_9CYAN;A0A0V7ZSV4_9CYAN;I3IM51_9BACT;L0H0J1_9GAMM;RL7_NOSS1;A0A0T7BSJ7_9CYAN;U9VVP6_9CYAN;L0BIP0_MONAE;RL7_SYNE7;K9XRR8_STAC7;A0A0C9Q4G3_9BACT;E7C311_9GAMM;F8A9W0_THEID;E3I7E4_RHOVT;RL7_THEEB;K9T3A6_9CYAN;B4VRG6_9CYAN;T2GCG6_DESGI;A0A0S8DQT6_9GAMM;RL7_NITOC;RK12_CHLVU;A0A0D3M5R3_9STRA;W8SYC8_CHLSO;A0A0S7Z0N6_9GAMM;A0A098TIW8_9CHRO;I6NI45_9EUGL;A0A0S8F9G2_9GAMM;K9YGM6_CYASC;RL7_ANADE;I3YG88_THIV6;A0A0P8CEI9_9CYAN;A0A0S8HH47_9BACT;A0A141SDQ1_GELEL;H5SBQ5_9BACT;F4Y026_9CYAN;D4TNX7_9NOST;RL7_CYAA5;K9HBK3_9PROT;G1UPY4_9DELT;K9QUZ6_NOSS7;RL7_CYAP7;RL7_KORVE;R1AWG0_9CLOT;A0A0G3F9I2_EUGAN;L8M0P6_9CYAN;A0A0P6WAF8_9RHIZ;D6SUP1_9DELT;A0A0K0XYF0_9GAMM;A0A0K1DC59_9STRA;L8JQQ3_9BACT;A0A0H4T1T3_9DELT;RL7_DESDA;K8GCF5_9CYAN;R7KQK0_9BURK;T0DJY1_9DELT;K9SDF8_9CYAN;S7VH02_9DELT;K9UTN9_9CYAN;RL7_THEM4;A0A0P1BXZ7_9NOST;A0A0M2PWN9_PROHO;K9ZI82_ANACC;F3YTX5_DESAF;U4T1F6_9CHLA;A0A0K2DTH6_PISSA;D6PDC4_9BACT;W8FBY9_9BACT;R5J4E2_9FIRM;D3ENE1_ATETH;A0A0G1D814_9BACT;A0A0S7Y2P0_9DELT;U5QH31_9CYAN;R5RDF4_9PROT;A0A0P8C483_9CYAN;RL7_SYNP2;K9R7B6_9CYAN;K9YZH3_CYAAP;A0A0S2TB32_9GAMM;F0SII3_RUBBR;A0A127ANI1_9DELT;F0YIW2_AURAN;A0A124FU51_9BACT;K9Q5X8_9CYAN;A0A023HAU5_9STRA;A0A099CTQ8_9GAMM;E1VGJ8_9GAMM;W0BC12_9GAMM;A0A094MS16_9GAMM;R6URS6_9CLOT;F8C2I7_THEGP;D8G353_9CYAN;A0A0S8A507_9GAMM;A0A0J7KNR8_LASNI;RL7_GEOSL;K9YH00_HALP7;F2J5S3_POLGS;A0A0E9MN44_9SPHN;I4FBU5_MICAE;RL7_ALKEH;RL7_OCHA4
Niben101Scf02361_693354-698144	-2.85056	2.12133	101.854	0.00269398	0.0172453	ATGCTTGGTGTCTCCTCAGGTCTAATGACTAATACTTCATGTGGTGGAGGTGCGGCCAGTATTTCCGCACCACCACCACAAGGTGGGGGCGGTGGTGATGTGGCAGCTGCGGGTGGCTTTAGTGAAGAAGGAGAAAGAAATTCAGGTGGAAACCGATGGCCAAGACAAGAAACTTTAGCTTTACTGAGAATTAGGTCGGAGATGGATGTTGTTTTCAGGGATTCAAGTCTAAAAGGACCCTTGTGGGAAGAAGTTTCCAGGAAATTGGCGGACCTTGGTTATCATAGAAGTGCCAAGAAATGTAAAGAGAAATTTGAGAACGTTTACAAGTATCACAGGAGAACTAAAGATGGCCGTGCTTCTAAAGCAGATGGCAAAACCTATCGCTTTTTTGATCAGTTAGCCGCTTTTGAAAACAGTACATCTCATAATTCTTTACCACCTCCTCCATTGGCAGCTACTCCACTAACAATGGCAATGCCAATGCCAGTGCGACCAAATCCGCCGATTCCACTATCACAAAGTATGGCTCCACCAGCACAAAACACCTTCGTTGTTTCTCAGAATAACGTCGTGACAGCAGCACCACCACCACCACCAACACAGCCGATAATTACGACAGTGAACCAGATGAATCGCCCTCAAGGTAACACCAGCAGCTTGCTGCCAAATTCGACATCTTCTTCATCGACATCATCAGATGAGGATATACAAAAGCGGCATGGGAAGAAGAGGAAATGGAAGAATTTCTTCGAAAGGTTGACCAAGGATGTGATTGAAAAGCAAGAGGAGTTGCAAAAGAAGTTCTTGGAAACACTTGAGAAGCGGGAGACGGAAAGGATGGTCAGAGAGGAGACTTGGAGAGTACAAGAGATGACCAGAATGAATCGAGAACATGATCTTTTAGTCCAAGAAAGATCAATGGCAGCCGCCAAAGATGCAACAATCATCGCATTCTTGCAAAAGATAACCGAACAGAAAAACACACCAATCCCGAATATTACTAATGCTTCTCTAGCTCAAATGCAATTTCAATTGTCCGAGAAATCCCCCAGTGGGCCACCACACTCTCAGCCACAAAAACAAACACAACAACTAACACCAGCAACACCACCGCCACCAGCAACAGCGTCAGCAACAGCATCAGCAACAACACCAGCACCAGCTATTGCGGTATCACTACCGATGCCAATACATGCCCAAGTACAAACACAAGTGCCGTCATTACCAGTGGCCAAAACCTTTGAAGCTCCAAAAACTGATAATGGTGGCGAGAATTTGAGTCCAGCAAGCTCTTCAAGATGGCCAAAAGAAGAAATTGAAGCTTTGATTAGGCTGAGGACTAGCCTGGATCTGAAGTACCAAGATAATGGACCAAAAGGACCACTGTGGGAGGAAATTTCAGCTGGAATGCGAAAACTTGGATACAATAGAAATGCCAAGAGATGCAAAGAGAAATGGGAGAACATTAACAAGTACTTCAAGAAGGTTAAGGAAAGCAACAAGAAAAGACCAGAAGATTCCAAAACTTGCCCATATTTCCATCAGCTGGAGGCATTGTACAAGGAGAAAGCCAAGAACGAAGTTGTACCAAATACTGGCACCGGGTTTGGACTAAAACCCGAAAACAATAACCCAATGGTTCCCATTATGGCTGAGCCGGAGCAACAATGGCCATTTCGTTCAAATCAACCACAGCAGCAACAACAACAACAAGGAATCATGAGTAATATTATTCAAGATCACGATAATGAAAGCGACAGCATGGAAGAAGATGATTACGACGATGATGAAGATGAAGGAAATGCTTATGAGATAGTGACAAACAAACAACCATCATCAATGGCGGCTGCCACGGTCACTGCTGCTGCTACTACTGCAGTT	MLGVSSGLMTNTSCGGGAASISAPPPQGGGGGDVAAAGGFSEEGERNSGGNRWPRQETLALLRIRSEMDVVFRDSSLKGPLWEEVSRKLADLGYHRSAKKCKEKFENVYKYHRRTKDGRASKADGKTYRFFDQLAAFENSTSHNSLPPPPLAATPLTMAMPMPVRPNPPIPLSQSMAPPAQNTFVVSQNNVVTAAPPPPPTQPIITTVNQMNRPQGNTSSLLPNSTSSSSTSSDEDIQKRHGKKRKWKNFFERLTKDVIEKQEELQKKFLETLEKRETERMVREETWRVQEMTRMNREHDLLVQERSMAAAKDATIIAFLQKITEQKNTPIPNITNASLAQMQFQLSEKSPSGPPHSQPQKQTQQLTPATPPPPATASATASATTPAPAIAVSLPMPIHAQVQTQVPSLPVAKTFEAPKTDNGGENLSPASSSRWPKEEIEALIRLRTSLDLKYQDNGPKGPLWEEISAGMRKLGYNRNAKRCKEKWENINKYFKKVKESNKKRPEDSKTCPYFHQLEALYKEKAKNEVVPNTGTGFGLKPENNNPMVPIMAEPEQQWPFRSNQPQQQQQQQGIMSNIIQDHDNESDSMEEDDYDDDEDEGNAYEIVTNKQPSSMAAATVTAAATTAV	BnaC02g23790D	BnaC02g23790D protein	GO:0009414;GO:0006351;GO:0030308;GO:0042631;GO:0010090;GO:0045892;GO:2000038;GO:0010192;GO:2000037;GO:0008361;GO:0032876	GO:0003677;GO:0043531;GO:0043565;GO:0044212	GO:0005634	A0A0L9TZB3_PHAAN;A0A067LFU7_JATCU;A0A0D2TVC4_GOSRA;I1NH21_SOYBN;I1LDG6_SOYBN;A0A0B0MU26_GOSAR;A0A0A0KCE1_CUCSA;B9H7S0_POPTR;A0A067KGU3_JATCU;A0A0L9VK57_PHAAN;A0A068UUT8_COFCA;G7ICY9_MEDTR;V4UNW5_9ROSI;A0A0B2SPD2_GLYSO;B9GGS3_POPTR;A0A0A9D512_ARUDO;M5WMS0_PRUPE;A0A0D3D193_BRAOL;M5VMH5_PRUPE;A0A151R8Q1_CAJCA;M5WE17_PRUPE;A0A0Q3EBV2_BRADI;A0A068UW86_COFCA;A0A151S716_CAJCA;A0A0Q3LYP6_BRADI;A0A078FML7_BRANA;A0A078ICF3_BRANA;A0A0E0R1E3_ORYRU;A0A0K9PGW1_ZOSMR;U5FHB5_POPTR;S8DD18_9LAMI;U5D1D3_AMBTC;Q9C6K3_ARATH;A0A0L9UF11_PHAAN;B0EW03_SOYBN;A0A0D3FYH0_9ORYZ;J3M002_ORYBR;A0A0E0PC57_ORYRU;TGT2_ARATH;A0A0S3SN89_PHAAN;A0A0D3AR46_BRAOL;K7UXP2_MAIZE;J3LFA8_ORYBR;C5XS35_SORBI;K3YQN4_SETIT;A0A022QBD2_ERYGU;B7ZZY0_MAIZE;W1PYH8_AMBTC;A0A0E0K301_ORYPU;A0A0D9VIX0_9ORYZ;M4CHL9_BRARP;K7MHS2_SOYBN;A0A078DWV5_BRANA;B9FGD8_ORYSJ;A0A151S714_CAJCA;A0A078BTZ2_BRANA;A0A0D3CWA4_BRAOL;A0A061FIK2_THECC;A0A0L9U0E6_PHAAN;F6I0I8_VITVI;M0TPM9_MUSAM;A0A0D2SY59_GOSRA;V4KJH0_EUTSA;A0A061DR08_THECC;A0A0D9VNK7_9ORYZ;A0A0D9W7P8_9ORYZ;B9GTJ3_POPTR;M0VD08_HORVD;W5AVC0_WHEAT;I1PNG5_ORYGL;A0A059CIU7_EUCGR;A0A061G9R2_THECC;A0A0A0KE50_CUCSA;A0A0K9RRY0_SPIOL;G5DXD5_SILLA;A0A0J8D164_BETVU;A0A061FJ90_THECC;G9GAX4_POPTO;A0A078JZE5_BRANA;A0A0K9RCU7_SPIOL;A0A078JCB4_BRANA;A0A0A9DG78_ARUDO;A0A0D3D192_BRAOL;A9RNY3_PHYPA;A9SJP8_PHYPA;A0A061FJ93_THECC;A0A0P0VMM0_ORYSJ;Q0DZ44_ORYSJ;A0A022PPW3_ERYGU;G8A0T0_MEDTR;V4TDH4_9ROSI;I1LDG5_SOYBN;I1NH22_SOYBN;A0A0C9S8E9_9SPER;A0A087G9L1_ARAAL;A0A0A9PSC8_ARUDO;D6MK04_9ASPA;A0A0B2QAJ4_GLYSO;Q9AVE4_PEA;A0A096T6I5_MAIZE;M0T024_MUSAM;A0A0D3CWA2_BRAOL;M0YZH5_HORVD;A0A078IEY2_BRANA;A0A0D9XLJ5_9ORYZ;W5B6M6_WHEAT;F6HUB0_VITVI;A0A0E0K7T6_ORYPU;A0A0E0M9R0_ORYPU;B9FAE9_ORYSJ;A0A096Q0C9_MAIZE;B9F1D5_ORYSJ;A0A078I501_BRANA;B8AG14_ORYSI;A0A078DGQ1_BRANA;C5YD12_SORBI;A0A078JF43_BRANA;B9I0M9_POPTR;A0A078I6B5_BRANA;A0A078DGG3_BRANA;GTL1_ARATH;V4KTY6_EUTSA;A0A0D3DKQ7_BRAOL;A0A087HSF5_ARAAL;M4FFY6_BRARP;D8RM02_SELML;D8R5N9_SELML;M0U5W4_MUSAM;A0A0K9PEI9_ZOSMR;F8WLC1_CITUN;A0A0L9VF92_PHAAN;A0A0B2S925_GLYSO;A0A061GLL2_THECC;K4D676_SOLLC;W1PZY4_AMBTC;A0A022QRB4_ERYGU;K7MAW9_SOYBN;V4UG77_9ROSI;F6GZ04_VITVI;F6H8C3_VITVI;A0A0D2NS88_GOSRA;A0A151R1D1_CAJCA;A0A0D3AV05_BRAOL;Q9FGJ1_ARATH;A0A0D3H613_9ORYZ;W9QZA6_9ROSA
Niben101Scf08355_339737-345796	-2.8524	1.8674	161.048	0.00495703	0.028475	ATGCAATCCGTAAACACTTGTTGGATTTCTCCTGTCCATTTCTCGCAAATTAATACTTCAAATTTGGATTTGAAGTCTTCAACTTTAGAACCCAGAACCAAAATGAAACCATGTAGCTCAAAGCCAAATTCTGCAACTGATATTATTAATTCTGAGAAAATCTCTGAAAAGGTTGAATCTTTACCGTTTCATGTGAAGTCAATTACAAGTACTTCAAACCCTTTTGTTAAACACTGCCTTAAGCTTCGCCAGAGTTCCTCTTATCGCCATTCTCATGGTTCTGTTCTTCTTGTTGGCTCTGCCCCTATTAGGGAAATATATAGTTTTCAAGAAAGAGTACAAGAGAGACCTATTACATTAGAATGCTTACTTGTACTTGATGAAGCTCCTGTACCCAACGGCCTAAGTCTTCAATCAGTTCGCCTTGTCCGCATCAGCTCAACGGTGATGAAGAAACTCTCTGGTTTACAGTCCATTGATTCAATTGAAATGATTGCGTTAATGAAAATACCCTCAACATTTCACTGTGTTGATGATGAGTTTCTAGAAGAAGACTGCACTAGATGGTTCCAGAATGCTCGTCGTATTCTAGTTCTTGAAGGAATCCAGGACCCTGGTAATCTTGGTACATTACTTAGATCAGCAATGGCATTTGGATGGGGTGGTGCCTTTCTGCTTCCTGGCTGTTGTGATCCATTCAATGAGAAGGCGCTTAGAGCTAGTCGAGGAGCTTCCTTTCAGCTCCCCTTAGTTTCCGGTGGTTGGTTCCACTTAGATGCTCTAAGAAACCATTATAACATGAAGATGCTAGCCGGCCATCCTGCAAACAATCAAAGGCCAAGGAGAATTTCTAGGCTATCGCGAGACTTTGCAGATTCTTTATCAGAGGAGCCGTTGTGTTTAGTTTTGGGAAGTGAAGGAGGGGGCCTTTCTGAGAAAGCTAAGGATGCAAGTGAGCTTGTGAGTATTCCAATGGCAGGAGAATTCGAGTCTCTTAATGTTGCAGTAGCTGGTGGAATATTCTTGTACATGTTACAACCTGAAAAACCATAA	MQSVNTCWISPVHFSQINTSNLDLKSSTLEPRTKMKPCSSKPNSATDIINSEKISEKVESLPFHVKSITSTSNPFVKHCLKLRQSSSYRHSHGSVLLVGSAPIREIYSFQERVQERPITLECLLVLDEAPVPNGLSLQSVRLVRISSTVMKKLSGLQSIDSIEMIALMKIPSTFHCVDDEFLEEDCTRWFQNARRILVLEGIQDPGNLGTLLRSAMAFGWGGAFLLPGCCDPFNEKALRASRGASFQLPLVSGGWFHLDALRNHYNMKMLAGHPANNQRPRRISRLSRDFADSLSEEPLCLVLGSEGGGLSEKAKDASELVSIPMAGEFESLNVAVAGGIFLYMLQPEKP	At4g38020	At4g38020	GO:0030488;GO:0006396;GO:0001510	GO:0003723;GO:0008168;GO:0004029;GO:0016423;GO:0015667;GO:0008173;GO:0018478;GO:0004491		K4D5P8_SOLLC;A0A0V0HQ45_SOLCH;V4SKU5_9ROSI;Q8GYL4_ARATH;M5VZY4_PRUPE;F6I723_VITVI;V4MKP0_EUTSA;B9T2B4_RICCO;A0A067K0R1_JATCU;A0A078CFQ6_BRANA;R0GX55_9BRAS;A0A061DHI8_THECC;G7LIJ4_MEDTR;Q9SZK2_ARATH;A0A0D2SIM6_GOSRA;A0A0K9R1F0_SPIOL;A0A087GKK6_ARAAL;A0A151RG09_CAJCA;A0A022QWL4_ERYGU;A0A0S3R385_PHAAN;C6T8X9_SOYBN;A0A059B0M8_EUCGR;A0A0J8F168_BETVU;B9H6P3_POPTR;M0SYN8_MUSAM;A0A0K9NRP4_ZOSMR;M0VSB4_HORVD;W9SJB1_9ROSA;I1GPH8_BRADI;Q10F15_ORYSJ;A0A0D9VXK2_9ORYZ;C5WPK7_SORBI;A0A0A9B8V2_ARUDO;K4AC33_SETIT;J3LRN1_ORYBR;A0A067FAL6_CITSI;D8QT02_SELML;M8CHM5_AEGTA;M0VSB7_HORVD;M7YQ92_TRIUA;V7CGG8_PHAVU;A0A0D9VXJ8_9ORYZ;A0A0A0L5K1_CUCSA;W5E9W0_WHEAT;A0A061SLP7_9CHLO;S8D5T4_9LAMI;A0A0D2M6Z9_9CHLO;A0A103XK55_CYNCS;A8JI30_CHLRE;A0A096SWI0_MAIZE;A0A068TZV6_COFCA
Niben101Scf07253_120609-125329	-2.85248	3.84247	26.0756	0.0003687	0.0033911	ATGAGCATGTCTGTTGCTTTGTTGTGGGTTGTTTCTCCCACTTCGGAGGTCTCAAATGGGACGGGATTCTTGGATTCAGTCCGAGAAGGAAACCGCGTATTTGTATCATCCAGGTTCCTAGCTCGAGATAGGAATTTGAAGTGGAATGGGAGAATCATGAAAGGCGGGAGACAAAGGTGGAATTTTGGCTCTTTAAATGCAGATTCAAGATATGCATGCTTGGGTGGATCAAGAACTGAAAAAGAAGGTACTTTCTCTGTACAGTCCAGTTTGGTGGCTAGCCCAGCTGGAGAAATGACTGCGTCATCAGAGAAAAAGGTCTATGATGTGGTATTGAAGCAAGCAGCTTTAGTGAAGAGGCAGCTGAGATCTACCGATGAATTAGAAGTGAAACCTGATATTGTTGTTCCGGGGAATTTGGGCTTGTTGAGTGAAGCATATGATCGTTGTGGCGAAGTATGTGCAGAATATGCAAAGACATTTTACTTAGGAACCAAGCTAATGACTCCAGAGAGAAGAAGAGCTATCTGGGCAATATATGTGTGGTGCAGGAGAACAGATGAGCTAGTCGATGGCCCTAACGCATCACACATAACTCCACAAGCTTTAGATAGGTGGGAGGCCAGGCTGGAAGATATTTTCAGTGGACGGCCATTTGATATGCTTGATGCTGCTTTATCCGATACTGTGTCCAGATTTCCTGTTGATATTCAGCCATTCAGAGATATGATAGAAGGAATGCGTATGGACTTGTGGAAATCCAGATATAACAACTTCGACGAGCTATATCTCTATTGTTACTATGTTGCTGGTACAGTAGGATTGATGAGTGTTCCAGTTATGGGTATTGCACCTGAATCAAAGGCAACAACAGAGAGTGTATATAATGCAGCTTTGGCTTTAGGGCTTGCCAATCAACTAACCAATATACTCAGAGATGTAGGAGAAGATGCCAGAAGAGGAAGAGTATACTTACCTCAAGATGAATTGGCACAGGCAGAGCTTTCCGATGAAGACATATTTGCTGGAAAAGTGACTGATAAGTGGAGGAACTTTATGAAGAAACAAATTCAGAGGGCGAGGAAATTCTTTGATGAGTCAGAGAAAGGTGTCACAGAACTGGATTCTGCTAGTAGATGGCCTGTGTTAGCAGCGCTGCTGTTGTATCGCAAGATTCTGGACGAGATTGAAGCCAACGACTACAACAACTTCACAAGGAGGGCTTATGTTAGCAAGCCAAAGAAGCTTCTGACCTTGCCCATTGCTTATGCAAAATCTCTTGTGCCCCCTAATAGAACTTCCTCTCCACTAGCAAAAACA	MSMSVALLWVVSPTSEVSNGTGFLDSVREGNRVFVSSRFLARDRNLKWNGRIMKGGRQRWNFGSLNADSRYACLGGSRTEKEGTFSVQSSLVASPAGEMTASSEKKVYDVVLKQAALVKRQLRSTDELEVKPDIVVPGNLGLLSEAYDRCGEVCAEYAKTFYLGTKLMTPERRRAIWAIYVWCRRTDELVDGPNASHITPQALDRWEARLEDIFSGRPFDMLDAALSDTVSRFPVDIQPFRDMIEGMRMDLWKSRYNNFDELYLYCYYVAGTVGLMSVPVMGIAPESKATTESVYNAALALGLANQLTNILRDVGEDARRGRVYLPQDELAQAELSDEDIFAGKVTDKWRNFMKKQIQRARKFFDESEKGVTELDSASRWPVLAALLLYRKILDEIEANDYNNFTRRAYVSKPKKLLTLPIAYAKSLVPPNRTSSPLAKT	psy2	Phytoene synthase 2	GO:0015995;GO:0016117;GO:0006655;GO:0009058;GO:0006636	GO:0046905;GO:0016767;GO:0016765	GO:0031969;GO:0009536;GO:0016021;GO:0010287;GO:0009507;GO:0009575	Q078Y5_NICLS;A9Q2P8_SOLLC;W8EHC4_POGCB;Q0H903_COFCA;D0FZ26_9ASTE;M1F646_9LAMI;PSY_CAPAN;A0A140CWP5_BIXOR;J7FZ57_TOBAC;A0A0P0UVQ9_9ERIC;Q2VEY0_DAUCA;F6HFX4_VITVI;A0A0A7DVP5_LYCBA;A0A0B4SXW5_CAMSI;B9VR70_DIOKA;C1K5A6_ACTDE;E0XGY1_MANES;Q0PZK5_CARPA;PSY1_SOLLC;A0A0M4NKE7_ERYLE;A0A067KTZ7_JATCU;A0A103YGH0_CYNCS;A0A061EFH0_THECC;E0XGY0_MANES;A0A0B2S730_GLYSO;V5K7Z4_9ASTR;C7EP00_ELAUM;B9T406_RICCO;B9MWW1_POPTR;V7B8Q1_PHAVU;A0A067F1E1_CITSI;G7KFR8_MEDTR;A0A097F6Z1_9ROSA;A0A0K1H355_ROSRU;Q9FEY7_HELAN;Q3LIG3_GENLU;A0A0N9MRK0_SALEU;Q9FV44_TARER;A0A0S3B0A1_9ASPA;E5LF73_CATRO;PSY_CUCME;PSY2_SOLLC;Q8L8H7_TARER;PSY_NARPS;L7N9R8_9LILI;PSY_ARATH;A0A059BU69_EUCGR;A0A097PL10_ERYGU;PSY_ONCHC;A0A076L2S6_GOSRA;A0A0K0K6L6_BRANA;A0A097PL25_VITVI;K7M8C2_SOYBN;A0A097PL04_ASPOF;A0A097PKZ0_ARALY;A0A097PL34_RICCO;A0A097PKZ2_ARITA;Q5ISE0_9MAGN;A0A0U2M0G6_MANIN;A0A097PL19_9MAGN;A0A097PL50_ALIPL;A0A097PL28_9MAGN;A0A097PL12_MEDTR;A0A097PKZ5_PINTE;A0A0K9PSX6_ZOSMR;A0A097PL43_CINCA;A0A097PL16_HOUCO;A0A097PL01_PHAVU;A0A078ET12_BRANA;Q3LIG4_GENLU;A0A097PKZ4_CITSI;Q2HXJ6_CHRMO;A0A0D9WUD5_9ORYZ;A0A097PL32_9MAGN;A0A097PL33_9LILI;A0A097PKY4_EUCGR;A0A103Y5R3_CYNCS;B8LKL8_PICSI;B8LKV0_PICSI;PSY_MAIZE;Q6ED64_ORYSI;G7KFR9_MEDTR;I1GV47_BRADI;A0A0C9S8I6_9SPER;A0A097PKZ9_9ASPA;A0A097PKX4_MUSAC;A0A097PL13_9LILI;A0A097PL14_9MAGN;C6T9N7_SOYBN;F4YFP8_WHEAT;A0A097PL06_SETIT;A0A097PL03_BRADI;U5CXY5_AMBTC;A0A097PL49_9LILI;A0A097PKY9_CHLJA;A0A140CWP6_BIXOR;A0A097PL35_CABCA;J3MHV0_ORYBR;V7B765_PHAVU;A0A061DM08_THECC;A0A097PL30_GINBI;U5D4C4_AMBTC;A0A072UW65_MEDTR;M0RQ75_MUSAM;A0A097F6Y9_9ROSA;I3T1X4_LOTJA;M0TBV1_MUSAM;A0A0S3RJP9_PHAAN;A0A0B2NWQ7_GLYSO;A0A097KXR7_MEDSA;A9TAZ6_PHYPA;I7F4N2_9LILI;F6H580_VITVI;B9H847_POPTR;T1RK41_CUCME;A0A097F6Z6_9ROSA;W9QST1_9ROSA;A0A151QXC6_CAJCA;A0A059BTA7_EUCGR;U3L2Q6_CUCPE;K3Z5S0_SETIT;B9GT08_POPTR;Q6EI12_MAIZE;A0A0S3B0I0_9ASPA;Q2QLV9_ORYSJ;A0A0D9Y1J6_9ORYZ;PSY_DAUCA;Q2LDA3_SOLLC;I1IG83_BRADI;A0A097PL18_THECC;A9SXT1_PHYPA;D8SCQ1_SELML;Q8W014_ORYSJ;A0A068UL78_COFCA;A9UKC3_SORBI;A5HNU2_CAMSI;A9TUA5_PHYPA;A0A0J8CHY5_BETVU;K3ZTC9_SETIT;W9RF41_9ROSA;A0A096T3W9_MAIZE;A0A0Q3IZ75_BRADI;A0A0R0F9R9_SOYBN;B6UV92_ORYSJ;A0A0D2N6Z0_GOSRA;A0A0K9RML8_SPIOL;A0A0E0FEJ6_9ORYZ;A0A0D9XGK7_9ORYZ;M8ARQ3_AEGTA;J9PEK2_PSIGU;A0A0E0ING5_ORYNI;A0A0D3H9W3_9ORYZ;A0A0D2VV44_GOSRA;A3C1D1_ORYSJ;A0A0E0EUR3_9ORYZ;Q0ILS1_ORYSJ;Q1HE89_CITLA;S5VGP2_FAGTA;A2T2K7_TRITD;A0A0E0QUX6_ORYRU;A2T2K4_TRITD;A0A0R0L5L7_SOYBN;B9GLH2_POPTR;A0A0A0KZ43_CUCSA;A0A061GS57_THECC;W9RQ47_9ROSA;A0A059DA43_EUCGR;A0A0D2V9H8_GOSRA;D7SLH2_VITVI;B9SM48_RICCO;A0A068V9Y4_COFCA;G5CBR4_MANIN;A0A067K549_JATCU;A0A097F715_9ROSA;M8AJC9_AEGTA;K4ASG0_SOLLC;A0A022RFW2_ERYGU;M0XLK1_HORVD;V4TZ58_9ROSI;U5GRI3_POPTR;A0A103XHK2_CYNCS;A0A0M4MK32_ERYLE;I1MY84_SOYBN;M7ZQW8_TRIUA;G7JA42_MEDTR;F6KUJ8_ALLSA;M5W4I8_PRUPE;J3MZZ7_ORYBR;Q9LLR8_TARER;V7D2A7_PHAVU;F2QAF5_9CHLO;F6KUJ7_ALLSA;A0A151QP13_CAJCA;B0FGT6_DUNSA;A0A0D9XGK6_9ORYZ;Q66UF6_DUNSA;B9GY90_POPTR;Q5MCX5_HAEPL;V4VZU3_9ROSI;A0A0D2QMB6_GOSRA;O04007_DUNSA;B9GEE2_ORYSJ;B6DUC9_LINUS;F4MJC3_AUXPR;Q673H0_DUNSA;A0A059BTP5_EUCGR;A0A0V0HYJ7_SOLCH;D8UDR0_VOLCA;Q018Q7_OSTTA;Q6J214_CHLRE;K8ECK4_9CHLO;E1ZQW3_CHLVA;W5FCJ2_WHEAT;A0A061SL17_9CHLO;C1FH77_MICCC;W5F4Z5_WHEAT;C1MLV1_MICPC;A0A0J8FET7_BETVU;A0A097F6Z7_9ROSA;B9SM49_RICCO;I0Z920_9CHLO;A0A0R0HM78_SOYBN;W5FT99_WHEAT;I3SPF1_LOTJA;A0A0J8CQQ3_BETVU;A0A0S3S1H8_PHAAN;A0A0D2UDH3_GOSRA;A0A078EL35_BRANA;I3SHI7_LOTJA;A0A0D2Q1H0_GOSRA;A0A0K9RZN2_SPIOL;A0A0J8CQQ0_BETVU;I7EW18_MUSAC;K9WFD9_9CYAN;I7F4P2_MUSAC;A0A097PL09_CERDE;A0A0K9RXZ3_SPIOL;F6M8T2_HORCH;I7FWD0_9LILI;CRTB_SYNE7;A0A0X8WQT5_9CYAN;U5DKM0_9CHRO;K9RUP3_SYNP3;A0A059DG79_EUCGR;D8G786_9CYAN;R9S1D8_SCUBA;E0UGL7_CYAP2;A4RXT3_OSTLU;K9S643_9CYAN;B0C3G2_ACAM1
Niben044Scf00025048Ctg004_1-1341	-2.85426	2.2383	24.2203	0.00138533	0.00992027	ATTATTGACAATGTATGCTGGAAGGATATCATCACACTTATTGCTGTCTGGGTCGTTATCCTTGTTCTGCATATATCCAAGAATTATTCATCAACTTGTTCCGTGGCATATTGGATCTTAAACCTCTTACAGGTTCCTGTTGCTGTAGGAGCTTCTGTATATCAAGCAGTTTGCTTGTACAATGGATCAAGGGTTATCATGTCAAGCAGAGATGCCGTAATAATCTGGAAAGTGCAGCAGTTGATTCTTTGCTGTTGCTGTGGCATTTTGGCTGGTATAGTTGGTGGATTGCTTGGTCTTGGTGGAGGATTCATTTTCGGACCATTGCTTCTAGAGCTAGGCATTCCTCCTCAGGTATCAAGTGCCACTACAACCTTTGTCATGACATTTTCCTCCTCTATGTCCGTCATACAATATTACCTACTAAGGCGCTTTCCAGTACCATACGGGTGGGGGATGCTGACCTGTTTGGACGGTAGAACGGGGAGAGGGGAAGTCGTGCTCATTCTCTATCCGGGCACGAGCAGGAACA	IIDNVCWKDIITLIAVWVVILVLHISKNYSSTCSVAYWILNLLQVPVAVGASVYQAVCLYNGSRVIMSSRDAVIIWKVQQLILCCCCGILAGIVGGLLGLGGGFIFGPLLLELGIPPQVSSATTTFVMTFSSSMSVIQYYLLRRFPVPYGWGMLTCLDGRTGRGEVVLILYPGTSRN	At2g25740	Sulfite exporter TauE/SafE family protein		GO:0004176	GO:0016021	M0ZRI3_SOLTU;A0A061GRF5_THECC;M5XDP2_PRUPE;A0A0V0ID71_SOLCH;M5X835_PRUPE;W9S2G9_9ROSA;M5WU04_PRUPE;A0A0D2LU32_GOSRA;M1ACB7_SOLTU;A0A059CSV0_EUCGR;A0A078JX84_BRANA;A0A078D1I8_BRANA;G7ZWM6_MEDTR;M1AQP6_SOLTU;A0A151UC33_CAJCA;W1NTQ6_AMBTC;K7KQL7_SOYBN;A0A022PYR0_ERYGU;D7U0H3_VITVI;A0A0D2TPL5_GOSRA;A0A067GJ48_CITSI;M1BLH8_SOLTU;G3CHK9_PONTR;A0A059CPR6_EUCGR;A0A067GJD4_CITSI;B9RQL6_RICCO;A0A067ESM4_CITSI;A0A0K9RQK0_SPIOL;K7L673_SOYBN;W1NPH2_AMBTC;B9RS52_RICCO;G7L815_MEDTR;M1AQP7_SOLTU;B9GG24_POPTR;A0A0L9TE37_PHAAN;V4SSV9_9ROSI;B9RS51_RICCO;I1M5K1_SOYBN;A0A0D2Q9D4_GOSRA;M0SP70_MUSAM;B9H9B5_POPTR;A0A0D2RHU3_GOSRA;V4RYT2_9ROSI;D7SUE2_VITVI;A0A068TPR9_COFCA;A0A067KDQ8_JATCU;A0A067KZJ8_JATCU;A0A059CQK3_EUCGR;A0A0D2TJT4_GOSRA;K7KIU3_SOYBN;A0A151RB37_CAJCA;V7CFH4_PHAVU;B9GX26_POPTR;A0A061GB45_THECC;Q4PNY6_BRANA;A0A059BU19_EUCGR;B9RQL8_RICCO;V7AUD3_PHAVU;A0A151QUM7_CAJCA;G7L816_MEDTR;M5X793_PRUPE;M0XKX1_HORVD;M5XIQ9_PRUPE;A0A0C9RMZ2_9SPER;A0A0J8D1W9_BETVU;A0A078HEW4_BRANA;V7CMZ5_PHAVU;B9IKM8_POPTR;G7LEU1_MEDTR;I1M9Y2_SOYBN;M1ACB5_SOLTU;A0A0B2PFU3_GLYSO;A0A118JZF0_CYNCS;S8CU24_9LAMI;A0A0A0LDX8_CUCSA;K7KQL8_SOYBN;K7M6Q4_SOYBN;A0A0E0B1P7_9ORYZ;M8BM47_AEGTA;A0A151TDW0_CAJCA;B9S6I8_RICCO;A0A0V0H6W3_SOLCH;V4RVV6_9ROSI;M0TKG9_MUSAM;A0A068V679_COFCA;A0A067KLZ6_JATCU;A0A068U1I6_COFCA;V7BZY4_PHAVU;Q6EQH5_ORYSJ;A0A0Q3Q8X4_BRADI;A3BSS1_ORYSJ;A0A0L9V0Q5_PHAAN;V7CMT1_PHAVU;A0A0B2SUX1_GLYSO;A0A151UCD5_CAJCA;A0A059AXA4_EUCGR;A0A0B2SBS5_GLYSO;Q6Z001_ORYSJ;W5EUQ0_WHEAT;A0A0K9QKR8_SPIOL;A0A061DFU4_THECC;M0T4H7_MUSAM;I1I6M6_BRADI;A0A061DFS5_THECC;M5VQG3_PRUPE;K3ZT19_SETIT;A0A0S3R4T0_PHAAN;I1IPG8_BRADI;A0A067L1E1_JATCU;C5XAJ1_SORBI;A0A0K9PXT1_ZOSMR;A0A0A9CG70_ARUDO;B8LL03_PICSI;A0A0L9V075_PHAAN;V7CWP2_PHAVU;A0A0J8BHD3_BETVU;A0A0L9TK10_PHAAN;A0A0R0IKQ8_SOYBN;W5HX20_WHEAT;J3MSR5_ORYBR;A0A022PZX6_ERYGU;A0A0L9TJM4_PHAAN;A0A0S3QZ16_PHAAN;B9HEV9_POPTR;A0A0S3SFK0_PHAAN;U5GQB1_POPTR;A0A0S3QZ40_PHAAN;B9RQL7_RICCO;V7CRL5_PHAVU;A0A0R0GDF0_SOYBN;S8CVM8_9LAMI;D7SPF5_VITVI;I1M9Y5_SOYBN;A0A151TI87_CAJCA;A0A067KMC5_JATCU;Q6ZA07_ORYSJ;W5CHD3_WHEAT;A0A0K9RDJ2_SPIOL;V7CMS6_PHAVU;A0A124SB65_CYNCS;M0S877_MUSAM;M0RLL2_MUSAM;B9GG30_POPTR;O82323_ARATH;A0A151SFM2_CAJCA;I3SZ13_LOTJA;W5DCB6_WHEAT;M0SJ65_MUSAM;A0A0V0I9V5_SOLCH;K4A054_SETIT;C5XAJ0_SORBI;M1B733_SOLTU;I1LHR3_SOYBN;A0A096QDH3_MAIZE;A0A0L9TJT8_PHAAN;A0A0D2S779_GOSRA;W5HDW3_WHEAT;W5E8F0_WHEAT;A0A067KQK6_JATCU;A0A151UC61_CAJCA;G7ZW19_MEDTR;M1ACB3_SOLTU;J3MSR0_ORYBR;A0A0B2RSN3_GLYSO;Q93WW0_MUSAC;A0A0S3QZ33_PHAAN;M1ACB8_SOLTU;A0A151U9Y0_CAJCA;A0A0J8C659_BETVU;A0A072VQ95_MEDTR;A0A0D2SH40_GOSRA;A0A0L9TKY9_PHAAN;A0A0S3T570_PHAAN;A0A0B2PB61_GLYSO;A0A0B0NGR8_GOSAR;J3LSE5_ORYBR;W9T174_9ROSA;N1QZF4_AEGTA;I1GNT1_BRADI;D7TIY9_VITVI;A0A0D3FNI3_9ORYZ;W1P049_AMBTC;A0A0K9NIY8_ZOSMR;A0A0K9P7K6_ZOSMR;V4SHY4_9ROSI;C5WM22_SORBI;M0UCD1_MUSAM;Q75GI8_ORYSJ;K7KIU4_SOYBN;I1L958_SOYBN;A0A0D9X7I3_9ORYZ;B9FBB0_ORYSJ;A0A0L9TFM7_PHAAN;A0A0K9NWR4_ZOSMR;A0A022RNB7_ERYGU;B9MTM3_POPTR;I1NAH2_SOYBN;A0A0E0P0Q2_ORYRU;A0A072U313_MEDTR;W9RGV5_9ROSA;M7YQC1_TRIUA;A0A072UE30_MEDTR;M0ZSF1_SOLTU;A0A0A0KII9_CUCSA;M7ZYH6_TRIUA;A0A0D6QTE8_ARACU;A0A059DFV3_EUCGR;A0A022REG8_ERYGU;V7BHE9_PHAVU;V4SX13_9ROSI;A0A0R0GNS4_SOYBN;A0A103XZV6_CYNCS;A0A078H3G1_BRANA;A0A061F0N0_THECC;A0A0A9I6V6_ARUDO;A0A0D2Q7B4_GOSRA;A0A0D2NNU0_GOSRA;A0A061GIK9_THECC;A0A0L9UPM8_PHAAN;A0A0D2U2U5_GOSRA;A0A068V3G9_COFCA;M5VTD4_PRUPE;V4UHV6_9ROSI;V7CW83_PHAVU;A0A067K2J7_JATCU;M8BYU8_AEGTA;A0A0E0QIG9_ORYRU;B9SRL3_RICCO;M7ZX41_TRIUA;A0A151TV85_CAJCA;A0A0K9R1B8_SPIOL;M5VU03_PRUPE;M0ZSE9_SOLTU;A0A0A9RLY4_ARUDO;A0A0B2P3T4_GLYSO;A0A0A9G6M2_ARUDO;A0A118JTM2_CYNCS;M5W1Y0_PRUPE;A0A0A9VGS2_ARUDO;G7ZWN8_MEDTR;A0A061ESP3_THECC;A0A151U3A4_CAJCA;A0A0B2PFV7_GLYSO;A0A0B2STG3_GLYSO;C5XAI8_SORBI;A0A0B0MHW0_GOSAR
Niben101Scf06207_322718-328101	-2.85619	3.00832	52.4228	1.91002e-05	0.000344299	ATGAGCATCCTCTTTTCTCCTTTCCCAATCTTGGCTCCTCCCTCTAAATTTTTCTCCTTGCCTTTGAAACCCAGAACAAAATGTCATCGGTGCAGAGTTGCCATAAAGCCACCACCCCCAAACTTCGACTTCAAGACTGAATTTTTCAGCTCTTCTCGGGATGCCATTGAAGAAAGTCATCCAGAATTGCTTGATTTGGCCGATAGTGGAACTCTGTTTCTGATTAAGAAGAGCCAATATGGACCTGTTCCAACATGGAGAAGCGAATTTGTGGAACCAGAAGCCATTTGGCTAATCGGAACAAACCATCTTTCTTTGGAATCGGCCGTGGATGTTGAAAGGGTCATTCGTGCTATTAGGCCTGAGAATGTGGTTGTAGAGCTCTGCAGAAGCAGGGCTGGCATCATGTACATTTCTGAGGATAATGATCTCAATCAGCCTTTAAAATCAAACATGTTTTCTTTGAGTGGGACCGGATTTTTTGGTGCTGTTGGTCGTAGCATAAACTTGGGAGGTCAAACTGCTTTAGCCTTACGAGTCTTGCTGGCGCTTTTCTCTTCAAAAATGTCTTCAGGTGTTAATCGGCCTTTTGGAGATGAGTTTCGTGCTGCTCGTAAGGCTGCTGAGGACATTGGTGCTCAAATAGTATTGGGGGATCGACCAATAGAAATAACTCTTCAACGAGCATGGACTTCGCTAAAGTGGAATGAGAAGATGAACTTGATGGTCTCTGTCTTTAGTGGAATTACCTCATCTGCTGAACTATCAATGAAGGCATTGAAGGAATCAAATTCTGATGATAGCAACTTTCAGCTGTATGAGAAGCTAAGCTTTACATATCCATCTCTTCTACAACCACTCCTACATGAACGTGACACGTTTCTTGCATGGTCTCTGAAGAGGAGTAAAGCTGTGAACAACAGTAAGCAAGTGGTAGGAATAATTGGGAAGGGCCACATGAATGGAGTTATATATTCTTTGGTTTCTGATCAAGGAAACTTGCGCTTTCGAGATCTGGCGGGGAACAAACCTTCAAAGGAGCTCTCTGGCTGGGCTACTACTATATTTGGAAACTTGCTAAGAGACACTGCAATTGGTTTCCTGCTATGGTTATTATATGAACAAATAACCAGTGGATTGAAACTTATTGAT	MSILFSPFPILAPPSKFFSLPLKPRTKCHRCRVAIKPPPPNFDFKTEFFSSSRDAIEESHPELLDLADSGTLFLIKKSQYGPVPTWRSEFVEPEAIWLIGTNHLSLESAVDVERVIRAIRPENVVVELCRSRAGIMYISEDNDLNQPLKSNMFSLSGTGFFGAVGRSINLGGQTALALRVLLALFSSKMSSGVNRPFGDEFRAARKAAEDIGAQIVLGDRPIEITLQRAWTSLKWNEKMNLMVSVFSGITSSAELSMKALKESNSDDSNFQLYEKLSFTYPSLLQPLLHERDTFLAWSLKRSKAVNNSKQVVGIIGKGHMNGVIYSLVSDQGNLRFRDLAGNKPSKELSGWATTIFGNLLRDTAIGFLLWLLYEQITSGLKLID	PGSC0003DMG400014264	Trab domain-containing		GO:0005524;GO:0004672		M1B4M8_SOLTU;M1B4M3_SOLTU;L1JUU5_GUITH;A0A061SPB2_9CHLO;G7ZZ97_MEDTR;A0A072UPU4_MEDTR;A0A0D2MVL7_9CHLO
Niben101Scf04003_982242-1004501	-2.86085	2.95071	18.2922	0.00138152	0.0098979	ATGAAGGTGGGCGGTGGAGTGGCTCTCGGATGTCCACGCGCCGTTGCATTTCCCGGCATTTTCTTCGGTCGCTGCCGGCCAGCTTTACGTTGCTATTCCTCTTCTTCTTCTTCTCCAGATCATGTTTCCTTTATCAAAGATGTAGCTGCAACAAAAGCACCGGAGCATTTGAATGAACTTCTCAAAATCCTTCAGGTGAGAGGGGAGGAAATAATTTCTCCTGGTGCCAAGCGAGGGCTGATTCCTCTAGCGATTCCTCTTTCCAGAAAGGGTTCAGATTCTGTAACTGCATTGTTACGCTGGCCAACTGCCCCATCTGGGATGGAGATGCCATTGGTAGAGGTGCACAAGTATGGTGTATGGCTATTAGCTAAGAACGTAGATCAGTACATTCACAGGGTATTGGTGGAAGAAGATGCAAACAGTCATCAAGAAAGAGCAGATGAATTGTTCCGTATTTCAGCTGGTGCGGGAAAGAAACTTTATGAGAAGGGTGACTTTATAGCATCAAAAATTTCAAGCTTAGATACTTATATATTGAAGAAGGTTGGCTTGTTTCCAGACGTACTGGAGCGCAGAGTTAAGAAGCATTTTGAGAATGGAGACAATATTTCAGCTCTGGTGACGGGAGAATTTTATACAAAGAAAGAGCATTTTCCAGGATTCGCGCGGCCTTTTGTCTTTAATGCTGAAATTCTGCTGAAGGTTGGGCGCATAGTAGAAGCTAAAGATGCTGCTAGAGGGGCTTTAAAATCACCATGGTGGACTTTGGGCTGCGAGTACCATGAAGTTGCTAATATAGCTGAATGGGAAGATGAACAAATCGAGTACATCAAAGAGAAAGTAACTGAGGAGGGTAGGCAAGCTGATCTAAAGAAAGGGAAGGAACCTGCGCAGGTTGCATTGGATGAAGCTGCTTTTTTGTTGGATCTAGCTTCTATTGACGGTACATGGGACGATTGCGTGGAAAGGATTGCTGAATGTTACAAGGAGGCAGGGCTGCATGACGTTGCCAACTTTGTGGTCTACAGAGAT	MKVGGGVALGCPRAVAFPGIFFGRCRPALRCYSSSSSSPDHVSFIKDVAATKAPEHLNELLKILQVRGEEIISPGAKRGLIPLAIPLSRKGSDSVTALLRWPTAPSGMEMPLVEVHKYGVWLLAKNVDQYIHRVLVEEDANSHQERADELFRISAGAGKKLYEKGDFIASKISSLDTYILKKVGLFPDVLERRVKKHFENGDNISALVTGEFYTKKEHFPGFARPFVFNAEILLKVGRIVEAKDAARGALKSPWWTLGCEYHEVANIAEWEDEQIEYIKEKVTEEGRQADLKKGKEPAQVALDEAAFLLDLASIDGTWDDCVERIAECYKEAGLHDVANFVVYRD	Os03g0109700	Expressed protein	GO:0006351;GO:0009734;GO:0006355	GO:0005096	GO:0005739	M0ZXU5_SOLTU;M5WIP7_PRUPE;D7SVU3_VITVI;B9HHA2_POPTR;G7L617_MEDTR;A0A061DI20_THECC;Q10SV7_ORYSJ;C5WMP0_SORBI;A5BFY9_VITVI;Q8RWU1_ARATH;A0A061DND2_THECC;A0A0D3DVU7_BRAOL;B8ALF4_ORYSI;A0A067GHP3_CITSI;Q8H7V2_ORYSJ;A0A0D3FCT4_9ORYZ;A0A0N7KGG0_ORYSJ;A0A0A9R3M6_ARUDO;K7V1P0_MAIZE;K7V598_MAIZE
Niben101Scf08777_285735-288844	-2.86251	3.09261	20.9974	0.00084015	0.00661788	ATGGCTTCCCTAATTTCTCTGCCCAAACTCTCTTTCTTTCTTTTACTCATCGCAATATTTTTCTCTTCTCCTTCAGCTGCCCAACCTAAATGTAATATCAAATCCCTTTACCAATTCGGCGACTCACTTGCCGATGCCGGTAATGTCATCCGTACACCTGGAGCTAACATCATATTCCGTGCCAACAGAGCTCCGTACGGCGAAACATTCTTTAAGAGACCTACTGGCCGCTTCTCCGACGGCCGTATCATTATCGATTACATTTCCTCTGCTCTTAAACTCTCGTTCCTTAATGCTTACTTGGACAGTGGTAGTACTTTTAGTCAAGGCGTCAACTTCGCCGTCGCCGGTGCTACAACGTTGAATTCCTCTTTCTGGGCTGCCCGGAATGTCAGGTTACCCGTGTGGAACACGCCGCTTGCGGCTCAACTAGGTTGGTTCAAATCTCACCTGCAGTCTACCTGTGGTTCCAATTGTGCACAAACTCTTAGCAACTCTTTAGTAGTAATGGGTGAATGGGGTGGTAATGACTACTATAATAATTTTTTCCAAAGAAAACAATTACCTGAGGTACGGACTTACGTTCCTTTTGTTGTTGCGGGTATTATGAGAGGCATTAAGGACGTGATTCAGCTCGGGGCAACTCGTATTTTGGTACCAGGGTTTTTTCCGTTGGGTTGTCTTCCTCTATACCTTACAACTTTTCCTGATACTAATGCCAATGCTTACGACCAATTGGGTTGCTTGAGAAATTATAATGATTTTGCTTCATATCATCACAGATACCTAAACAGAGGTCTGGATAATTTACGACGCGAATTTCCTAATGTTAGAATTGTTTATGGGGATTACAATGGGGCGTTTTTGACTCTTCTTCAAAGTGCGTCTTCCTTTGGATTTAATCAAAATACATTGCTCGCAGCTTGCTGTGGAACTGGTGGAAGATACAATTTTAATTTCAGTAATGTGTGTGGATCAGCTAGTGTAAGAGCTTGTTCTAACCCGGCTCAATATGTGCACTGGGATGGCATTCATTTGACAGATGAAGCTCATCGTCGTATTACGGATATTATTGTCAAGGACATGCTTTCAAGATTAGGGTGTAGTGTT	MASLISLPKLSFFLLLIAIFFSSPSAAQPKCNIKSLYQFGDSLADAGNVIRTPGANIIFRANRAPYGETFFKRPTGRFSDGRIIIDYISSALKLSFLNAYLDSGSTFSQGVNFAVAGATTLNSSFWAARNVRLPVWNTPLAAQLGWFKSHLQSTCGSNCAQTLSNSLVVMGEWGGNDYYNNFFQRKQLPEVRTYVPFVVAGIMRGIKDVIQLGATRILVPGFFPLGCLPLYLTTFPDTNANAYDQLGCLRNYNDFASYHHRYLNRGLDNLRREFPNVRIVYGDYNGAFLTLLQSASSFGFNQNTLLAACCGTGGRYNFNFSNVCGSASVRACSNPAQYVHWDGIHLTDEAHRRITDIIVKDMLSRLGCSV	cgt	SGNH hydrolase-type esterase superfamily protein, putative	GO:0006629;GO:0016042;GO:0052889;GO:0009820	GO:0033879;GO:0050285;GO:0052886;GO:0052887;GO:0016788;GO:0016298	GO:0005576;GO:0005773	M1A7U4_SOLTU;M1A7U5_SOLTU;M1A7U3_SOLTU;K4DHD5_SOLLC;M1CUU7_SOLTU;A0A068TRJ9_COFCA;A0A059BDN6_EUCGR;A0A068U341_COFCA;M0RQU3_MUSAM;M0V263_HORVD;I1ILK2_BRADI;Q2R3H2_ORYSJ;M4CZ49_BRARP;A0A0D9XSG6_9ORYZ;K3ZIT8_SETIT;J3N8P0_ORYBR;D7U9W3_VITVI;C5Y2T2_SORBI;M1BMZ1_SOLTU;K4B0U2_SOLLC;A0A068UN74_COFCA;B6U9Q9_MAIZE;K4B0U0_SOLLC;A0A0J8CNN9_BETVU;A0A0J8ETR1_BETVU;GDL8_ARATH;M1CAY3_SOLTU;K4B0U1_SOLLC;A0A068TQN7_COFCA;V4LD80_EUTSA;E7AIM3_SOLLC;M1CAY2_SOLTU;A0A0K9RWE2_SPIOL;U5G9P4_POPTR;K4B0U3_SOLLC;A0A0E0MFU2_ORYPU;A0A068V680_COFCA;U5GDD8_POPTR;W1NKF0_AMBTC;GDL9_ARATH;A0A0J8C2E2_BETVU;M1CHN7_SOLTU;M4EVT4_BRARP;A0A061FGU1_THECC;GDL16_ARATH;A0A0V0HTS3_SOLCH;A0A068TKR3_COFCA;A0A0J8DZ05_BETVU;A0A061F8H0_THECC;A0A0J8B510_BETVU;D7KCY3_ARALL;A0A068V588_COFCA;C5YUP7_SORBI;A0A061F1T9_THECC;U5GD84_POPTR;R0FCY3_9BRAS;W1NKF4_AMBTC;A0A078C1W7_BRANA;M5WJL5_PRUPE;V4V456_9ROSI;K3XPA8_SETIT;A0A0K9QGU4_SPIOL;A0A068V9B3_COFCA;A0A0D2USI8_GOSRA;A0A058ZUN1_EUCGR;V4K8Q7_EUTSA;A0A059C6G2_EUCGR;A0A0J8E192_BETVU;A0A0J8BGT1_BETVU;A0A068VK34_COFCA;A0A087HRI9_ARAAL;W1PE15_AMBTC;A0A059C745_EUCGR;V4MQN4_EUTSA;A0A0J8BJF1_BETVU;A0A0J8C7X6_BETVU;M0TUV4_MUSAM;C5Z3Q1_SORBI;A0A0Q3H6F7_BRADI;J3M4X5_ORYBR;GDL10_ARATH;A0A0K9QCP6_SPIOL;Q5Z739_ORYSJ;AAE_RAUSE;I1HKW9_BRADI;A0A0S3S2V8_PHAAN;M0ZZ59_SOLTU;C5XL11_SORBI;I1HDA1_BRADI;Q75IK4_ORYSJ;A0A0J8FEH6_BETVU;A0A067JE78_JATCU;A0A067GTX9_CITSI;GDL40_ARATH;C5XL15_SORBI;A0A078H044_BRANA;A0A078I127_BRANA;A0A022QM02_ERYGU;SCE3_BRANA;GDL6_ARATH;V4KRU4_EUTSA;A0A078H006_BRANA;A0A0A9IVC4_ARUDO;G7IKA5_MEDTR;A0A0D2UD32_GOSRA;GDL74_ARATH;GDL7_ARATH;B9SQX6_RICCO;I1M1W0_SOYBN;I1HDA0_BRADI;GDL91_ARATH;A0A0K9Q128_ZOSMR;A0A0D9WQW9_9ORYZ;A0A068TKG8_COFCA;Q0JPL8_ORYSJ;C5XL12_SORBI;M0T0F6_MUSAM;W5HXM2_WHEAT;A0A061EYZ6_THECC;A0A151RL65_CAJCA;W5HYL6_WHEAT;B4FWY4_MAIZE;C5XZN4_SORBI;Q10KY7_ORYSJ;M0WM11_HORVD;M0TP87_MUSAM;A0A078I2F4_BRANA;GDL13_ARATH;M5WJT3_PRUPE;A0A078E1Z6_BRANA;M0TUB0_MUSAM;G7IKB1_MEDTR;GDL11_ARATH;A0A0D9UYB2_9ORYZ;K7M1E3_SOYBN;A0A059CD28_EUCGR;A0A068TKG3_COFCA;K3XS12_SETIT;A0A061GEQ6_THECC;A0A078FS30_BRANA;A0A0D9UYB0_9ORYZ;M0TD14_MUSAM;K7MAA7_SOYBN;M0X2W4_HORVD;W1P8K3_AMBTC;V4UK90_9ROSI;A0A068TLG0_COFCA;V7BSP0_PHAVU;G7IKA6_MEDTR;A0A0J8BZC0_BETVU;A0A078E0F5_BRANA;A0A068TN32_COFCA;T1ND49_TRIUA;A0A059BAE8_EUCGR;B6TY85_MAIZE;A0A087HRJ0_ARAAL;K7MAA8_SOYBN;M0SHN5_MUSAM;K7V443_MAIZE;A0A058ZT80_EUCGR;M0V5Q3_HORVD;A0A0D2S2D9_GOSRA;G7IKA9_MEDTR;I1PBJ4_ORYGL;A0A059CCP3_EUCGR;M0S2T5_MUSAM;A0A068TLB6_COFCA;T1NX33_TRIUA;K3XXL4_SETIT;J3LP07_ORYBR;A0A0A9EUN9_ARUDO;I1M1V3_SOYBN;A0A0S3S2U8_PHAAN;I1H0X8_BRADI;A0A0B2PL43_GLYSO;F2DX26_HORVD;A0A059CCG2_EUCGR;J3MH50_ORYBR;A0A0S3S2X4_PHAAN;F6HM79_VITVI;K3ZIW7_SETIT;A0A0D2SJ96_GOSRA;M0THE1_MUSAM;A0A0S3S2X5_PHAAN;W5C8V3_WHEAT;A0A0K9QS30_SPIOL;B9H2K5_POPTR;J3LP09_ORYBR;W5CZ46_WHEAT;A0A118JXH6_CYNCS;S8EFB7_9LAMI;Q9LHW0_ORYSJ;B9H2K6_POPTR;A0A0D9Z7S1_9ORYZ;A2ZVC7_ORYSJ;M0XGR3_HORVD;W5B5V7_WHEAT;D7KCY5_ARALL;K7M1E0_SOYBN;A0A0D2U4A1_GOSRA;V7BSR1_PHAVU;A0A0D2V1R4_GOSRA;K4CY49_SOLLC;J3LP08_ORYBR;K3ZFB4_SETIT;W5GTD8_WHEAT;C7IWY7_ORYSJ;A0A068TLG3_COFCA;J3LP10_ORYBR;B8A026_MAIZE;Q5QNJ0_ORYSJ;M0UHS6_HORVD;K3XJ18_SETIT
Niben101Scf14955_21853-24983	-2.86269	6.51819	32.566	0.000150611	0.00166852	ATGTCTTGCTCAAATTTGACAATGTTGGTATCCTCAAAACCATCTCTTTCTGACTCCTCTGCACTTTCTTTCCGCTCTTCTGTCAACCCTTTTCAGCTGCCTAACCATAACTCATCAGGCCCTTCAAACCCCTCAAGATCATCATCAGTCACCCCTGTTCACTGTGGTCTTCGTGATCTACGTGATCGGATTGATTCAGTCAAGAACACACAGAAAATTACTGAGGCTATGAAGCTTGTTGCTGCTGCTAAAGTCAGAAGAGCTCAAGAAGCTGTTGTGGGTGCTAGGCCTTTCTCTGAGACTTTAGTTGAGGTCCTTTACAATATTAATGAACAGCTTCAAACTGATGACATTGATGTTCCCCTCACCAAAGTTAGACCTGTCAAGAAAGTGGCTTTGGTTGTTGTCACTGGCGACCGTGGTCTTTGTGGTGGTTTTAACAATTACCTCATCAAAAAAGCTGAGGCCAGGATTAGAGATTTGAAAGCTCTTGGCATTGAATACACTATTATCAGTGTTGGCAAAAAGGGTAATTCTTATTTCCTCCGTAGGCCTTACATTCCTGTAGATAAGTTCCTTGAAGGAAGCAATTTGCCCACTGCTAAAGATGCTCAGGCCATTGCTGATGATGTTTTCTCGCTTTTCGTGAGTGAAGAGGTTGACAAAGTTGAGCTTTTGTACACAAAGTTTGTGTCTTTAGTGAAATCTGAGCCAGTGATTCACACCTTGCTTCCATTGTCACCAAAGGGGGAGATTTGTGACATCAATGGGAACTGTGTTGATGCCGCAGAAGATGAGTTCTTTCGGTTGACAACAAAGGAAGGGAAATTGACAGTGGAAAGAGATATTATGAGGACTAAGACAACTGATTTTTCGCCAATCTTGCAATTTGAGCAGGACCCTGTTCAGATTCTTGATGCATTATTGCCACTTTACTTGAACAGTCAAATCTTGAGGGCATTGCAGGAGTCATTAGCCAGTGAGCTTGCTGCTAGGATGAGTGCCATGAGCGCTGCAACAGATAATGCATCTGAATTGAAGAAGAATCTTTCTAGAGCGTACAACAGACAGCGTCAGGCAAAGATTACCGGAGAAATATTGGAGATTGTTGCTGGTGCAGATGCCTTGGTT	MSCSNLTMLVSSKPSLSDSSALSFRSSVNPFQLPNHNSSGPSNPSRSSSVTPVHCGLRDLRDRIDSVKNTQKITEAMKLVAAAKVRRAQEAVVGARPFSETLVEVLYNINEQLQTDDIDVPLTKVRPVKKVALVVVTGDRGLCGGFNNYLIKKAEARIRDLKALGIEYTIISVGKKGNSYFLRRPYIPVDKFLEGSNLPTAKDAQAIADDVFSLFVSEEVDKVELLYTKFVSLVKSEPVIHTLLPLSPKGEICDINGNCVDAAEDEFFRLTTKEGKLTVERDIMRTKTTDFSPILQFEQDPVQILDALLPLYLNSQILRALQESLASELAARMSAMSAATDNASELKKNLSRAYNRQRQAKITGEILEIVAGADALV	ATPC	ATP synthase gamma chain, chloroplastic	GO:2000067;GO:0042777;GO:0006754;GO:0015986;GO:0009772	GO:0005524;GO:0046933;GO:0030234;GO:0046961	GO:0009535;GO:0009544;GO:0045261;GO:0009579;GO:0009534;GO:0009507;GO:0045260;GO:0009941;GO:0042651	ATPG_TOBAC;A0A068U9W5_COFCA;B9RXK8_RICCO;A0A022QKI4_ERYGU;ATPG_PEA;F6H7M1_VITVI;ATPG1_ARATH;S8C474_9LAMI;A0A0A0KL78_CUCSA;A0A118JSQ5_CYNCS;A0A0J8BVZ7_BETVU;U5D7H2_AMBTC;A0A0K9NRA9_ZOSMR;M4DPR2_BRARP;B9HZK6_POPTR;ATPG_SPIOL;A9P1T4_PICSI;Q9SUI9_ARATH;A0A0C9SB59_9SPER;B9SIH6_RICCO;A0A067L4Y2_JATCU;A0A059BMA6_EUCGR;A0A072V4G2_MEDTR;ATPG_MAIZE;A0A103XXB4_CYNCS;M5X228_PRUPE;I1GU08_BRADI;A0A061F630_THECC;A0A0D2Q2Y1_GOSRA;M7ZV19_TRIUA;D8QQG6_SELML;A0A0J8CL18_BETVU;A0A022R489_ERYGU;V4WG57_9ROSI;M1CP40_SOLTU;B9FXH0_ORYSJ;A0A0D3DPU1_BRAOL;A9TYF3_PHYPA;A0A087HNW6_ARAAL;V4MTR9_EUTSA;ATPG2_ARATH;G7IY23_MEDTR;A0A068UDP9_COFCA;A0A0K9RJ68_SPIOL;F6HEK3_VITVI;I0ZA63_9CHLO;K4DB44_SOLLC;A0A0E0EBX0_9ORYZ;A4RZT9_OSTLU;A0A061RBP2_9CHLO;A0A0A0L6B0_CUCSA;A0A090M415_OSTTA;A0A087SM98_AUXPR;G4WUV9_DUNSA;I1KY89_SOYBN;ATPG_CHLRE;C1N317_MICPC;C1E599_MICCC;V7BN50_PHAVU;S8D7J8_9LAMI;K8EAA1_9CHLO;M0S7T8_MUSAM;A0A0D6AJE4_9CHRO;K9Z3E3_CYAAP;ATPG_CYAP7;ATPG_CYAP4;A0A0C1R8H8_9CYAN;K9XVW8_STAC7;A0A120MW60_9CYAN;K9XAF7_9CHRO;ATPG_NOSS1;A0A0V7ZNY9_9CYAN;K9U611_9CYAN;K9RFK8_9CYAN;K9S887_9CYAN;L8LMH3_9CHRO;B4VU00_9CYAN;ATPG_CYAA5;ATPG_NOSP7;A0A0T7BXZ1_9CYAN;A0A0D8ZUF1_9CYAN;A0A0M1JNJ7_9CYAN;K9T2I3_9CYAN;F4XMY5_9CYAN;L8MAV3_9CYAN;K9Y6W0_HALP7;A0A0S3TQZ8_9CYAN;Q7XYQ8_BIGNA;ATPG_THEEB;A0A0C2QZX5_9CYAN;K9RV04_SYNP3;ATPG_MICAN;D3EN34_ATETH;A0A0C1V467_9CYAN;B4WI87_9SYNE;K9VZA3_9CYAN;K9V065_9CYAN;K8GM47_9CYAN;U9VQN8_9CYAN;U5DJF8_9CHRO;K9TFW2_9CYAN;ATPG_ACAM1;A0A0P4V2U9_9CYAN;D7E2I5_NOSA0;K9YGH4_CYASC;A0A098TT45_9CHRO;A0A0M0JF50_9EUKA;A0A0C1XXA5_9CYAN;M1WSF2_9NOST;K9WGR9_9CYAN;K9SIU1_9CYAN;ATPG_SYNP6;K9UHI9_9CHRO;K9VGE3_9CYAN;A0A0M2PQK7_PROHO;D8G4T3_9CYAN;L8N626_9CYAN;R7QTA3_CHOCR;ATPG_SYNY3;A0A0P7YW61_9CYAN;K9Q440_9CYAN;ATPG_SYNP2;A0A0P7Z589_9CYAN;A0A077JDU4_9CYAN;ATPG_SYNJB;ATPG_TRIEI;K9SYR5_9SYNE;A0YJE9_LYNSP;R1DKU4_EMIHU;B4WSV6_9SYNE;Q2IA11_DIALT;B8C0W4_THAPS;ATPG_PHATR;A0A073CQ01_PLAAG;D4TUR6_9NOST;K0TBY4_THAOC;ATPG_ODOSI;A0A0A8IBU4_FISSO;ATPG_ARTPT;Q5K2R4_GUITH;D8LBF0_ECTSI;A0A0G2HN24_9SYNE;B1X3Y7_PAUCH;F0XZ83_AURAN;M2XLY3_GALSU;Q1WLY0_CHLIN;ATPG_PROMP;ATPG_SYNS3;ATPG_PROM1;ATPG_SYNR3;ATPG_SYNPW;ATPG_PROMA;L8M8I0_9CYAN;B5IMG7_9CHRO;ATPG_PROM4;A0A125YNU9_CYAM1;ATPG_SYNSC;A3YVM0_9SYNE;ATPG_SYNPX;ATPG_SYNS9;K9PBN9_CYAGP;ATPG_PROM3;A0A0R2U4W1_9CYAN;A0A0D2M8B1_9CHLO;M0SRX1_MUSAM;A0A078E7Y7_BRANA;U5QJR0_9CYAN;ATPG_GLOVI;F8LSW0_LEPCH;D7UT02_9EUKA;A0A0N7KWW0_9STRA;Q5ENU7_HETTR;U7DZT5_POPTR;ATPG_VIGUN;A0A0K0TN21_9DINO;Q5ENU6_ISOGA;A0A0G4GXS9_9ALVE;Q2LGJ0_PEA;A0A0G3V3E0_9ACTN;A0A0R2PJ04_9ACTN;A0A0Q5GH96_9RHIZ;N6US65_BARVB;A0A096TAC0_MAIZE;X5JX11_9NOST;A0A0B1Q3E4_9RHIZ;W9QJS0_9ROSA;T2IUG9_CROWT
Niben044Scf00060234Ctg000_1-1703	-2.87082	3.94296	117.776	4.05923e-07	2.1852e-05	AATAACACAAACAAACAATATATAGATTTCATTACAGACTTTCTACTTATATATTCCCCTTGTATCTGCTCAAATATAATGTCTCTTGGTAAAATTCTAACCAATGGCACAACTCACACCACCAGCACTACCCATTTGCCCAAACGCATAATCCTAGTCCGTCACGGCGAGTGTTTAGCAAATGCTGACATTAACGTCTACGGAACAACCCCAAATCACAAAATTGAACTGACACAAAAAGGGATTGAGCAAGCCAAGAAAACTGGCTCCCTCATCAAGAAATTGATCACTTCTGAAAATGCTGTTGAATCTAACAATTGGAAGGTTTTCTTCTATGTTTCACCTGTAGAGCGCACGAGAAGGACGTTGAGAGAGATCAGCCAGTCGTTCCCGAAAAGGAAAGTGATGGGAGTGAAGGAAGAGTACAGGCTCAGAGAATTGAGTTTTGGTAATTATCATGACCCTGCAAGTATTGCAAAGGTTAAAGAGGAACGACTGAAGTACGGGAGGTTTTATTATAGAGTTTCCGGAGGTGAAACTGGCGCTGAAGTTTATGACCGCATATCAAGT	NNTNKQYIDFITDFLLIYSPCICSNIMSLGKILTNGTTHTTSTTHLPKRIILVRHGECLANADINVYGTTPNHKIELTQKGIEQAKKTGSLIKKLITSENAVESNNWKVFFYVSPVERTRRTLREISQSFPKRKVMGVKEEYRLRELSFGNYHDPASIAKVKEERLKYGRFYYRVSGGETGAEVYDRISS	PGSC0003DMG401028570	Phosphoglycerate/bisphosphoglycerate mutase family protein	GO:0008152	GO:0050278;GO:0003824	GO:0005829	K4B0P6_SOLLC;M1CS76_SOLTU;M1CS77_SOLTU;M1CS72_SOLTU;M1CS74_SOLTU;A0A103YG59_CYNCS;A0A0J8CIR7_BETVU;A0A103XK54_CYNCS;A0A0K9RGU5_SPIOL;W0TSS9_ACAMN;A0A022PYY5_ERYGU;AT74H_ARATH;A0A0D2W5E0_GOSRA;A0A103XCQ9_CYNCS;D7KIW7_ARALL;F6HU11_VITVI;A0A068VE50_COFCA;A0A0D2R1F4_GOSRA;M1D7Z4_SOLTU;A0A067JVK0_JATCU;A2Q5Z6_MEDTR;AT74_ARATH;G7I7H1_MEDTR;B7FHP6_MEDTR;U5GA79_POPTR;A0A067DPT0_CITSI;A0A0L9VJG0_PHAAN;A0A0A0LYJ5_CUCSA;V7BR72_PHAVU;I1NC24_SOYBN;W9SJL3_9ROSA;J3M3V3_ORYBR;M1CXV2_SOLTU;V7BFV5_PHAVU;A0A0K9PXL1_ZOSMR;S8DSW9_9LAMI;V4T4T7_9ROSI;A0A078FZZ6_BRANA;M5WC36_PRUPE;B9RF09_RICCO;K7N571_SOYBN;A9RKS2_PHYPA;A0A061F9W4_THECC;A0A059B754_EUCGR;A0A0B2SG77_GLYSO;A0A0K9PGL5_ZOSMR;F6HUM4_VITVI;A0A022RTU0_ERYGU;D8RCT2_SELML;K8FIC9_9CHLO;A0A0D6R906_ARACU;B6TPH3_MAIZE;I1HM32_BRADI;A0A0D9WCL5_9ORYZ;M0U5W3_MUSAM;C0P6D7_MAIZE;A0A0E0PHA9_ORYRU;A0A067JZG4_JATCU;B8A3M8_MAIZE;A0A0A0KNV2_CUCSA;F2CR79_HORVD;A9TJB2_PHYPA;K3Z7R9_SETIT;K7VHV1_MAIZE;M1AW77_SOLTU;A0A0D2Q1D4_GOSRA;V7CJY8_PHAVU;K3XY70_SETIT;J3M3V1_ORYBR;M1AW76_SOLTU;W4ZXW4_WHEAT;M0SH88_MUSAM;A0A015K6F6_9GLOM;A0A0F0ESD7_9MICO;C5YZN4_SORBI;A0A0L9T964_PHAAN;Q6NPF2_ARATH;D2VF75_NAEGR;M8BI66_AEGTA;I9SXM3_9BACE;W1PWZ1_AMBTC;I1HE87_BRADI;W9QS44_9ROSA;A0A0Q3JQJ8_BRADI
Niben101Scf01143_308904-312311	-2.87082	2.52145	49.1422	2.55453e-05	0.000429004	ATGATGCGTGTCCGTGTAAAGTTACCAGGATTTTGCATGAATCGGACTGTGGTTCATGTTCGACCCCGCGGTTCGCCTTGTCAACCATACAAGAAGACGCTTAGTTTGGTCAAATCCGATGATAACAAATCTGAATTTTCCAGCAAAAATAGCATTGAGATGAACTACAACAGCGATGAATCTAGGCCGGATTCTGACACTAGTAATAGAGTCATGGTTGTGGTTGATCAAAGTCTTGAAGCCAAAGGTGCTCTTCAATGGGCACTTACTCATACTGTTCAAACCCAGGATACTATTATTCTTCTTTATGTAACCAAGCCCTCTCAACTATGTGAAAACACTAATCAGAGGGCATATGAACTTGTTAACTCCATGAAAAGTATGTGCCAAACAAAGAGACCAGGGGTCCAAGTGGAGATAGCAGTGCAAGAAGGGAAGGAAAAAGGTCATGTAATTGTTGAAGCAGCCAAGCAAAGAAAAGTCTCATTACTAGTGTTGGGACAAAGAAAAAGATCGATAATGCGGTGCCTGCGCAGGATTTGGTCAGGGAAAAAGTCAAGAGGCAGAGTAGTAGAACACTGTATACAGAATGCAAAGTGCATGACAATTGCTGTGAGAAGGAAGAGCAGGAAATATGGAGGATATCTCATTACTACTAAGCGTCACAAGGATTTTTGGCTCTTAGCT	MMRVRVKLPGFCMNRTVVHVRPRGSPCQPYKKTLSLVKSDDNKSEFSSKNSIEMNYNSDESRPDSDTSNRVMVVVDQSLEAKGALQWALTHTVQTQDTIILLYVTKPSQLCENTNQRAYELVNSMKSMCQTKRPGVQVEIAVQEGKEKGHVIVEAAKQRKVSLLVLGQRKRSIMRCLRRIWSGKKSRGRVVEHCIQNAKCMTIAVRRKSRKYGGYLITTKRHKDFWLLA	MRH6	At2g03720	GO:0006950;GO:0048765	GO:0016787	GO:0032040	M1CAG4_SOLTU;M0ZY30_SOLTU;A0A068V6L5_COFCA;I1JEJ0_SOYBN;V7C972_PHAVU;B9HWW3_POPTR;A0A059BFN2_EUCGR;B9REB0_RICCO;B9HIS2_POPTR;A0A0S3T295_PHAAN;B9RLK3_RICCO;A0A061FX93_THECC;G7JY47_MEDTR;A0A068CDD3_CATRO;A0A067KGJ0_JATCU;A0A022Q8R9_ERYGU;V4T1J5_9ROSI;V4VF53_9ROSI;D7SIM9_VITVI;A0A061E9K5_THECC;B9N4D8_POPTR;A0A072UQE0_MEDTR;M5WAJ0_PRUPE;F6HF02_VITVI;M5Y092_PRUPE;I3T2C4_LOTJA;A0A0B0P2N1_GOSAR;A0A067KYW1_JATCU;A0A0D2SBA3_GOSRA;A0A0K9RTD5_SPIOL;V7CE97_PHAVU;A0A0B0NZX2_GOSAR;A0A0J8CB54_BETVU;M0TMI4_MUSAM;M1CR48_SOLTU;W9RGB9_9ROSA;U5DBN1_AMBTC;A0A022RT60_ERYGU;A0A0A0KQW0_CUCSA;M0SHP2_MUSAM;A0A068VQU9_COFCA;A0A0D2T8J9_GOSRA;C6T3X9_SOYBN;A0A103XT20_CYNCS;A0A103XX26_CYNCS;A0A0J8EZN7_BETVU;A0A059D007_EUCGR;M0SRG6_MUSAM;A5AVR8_VITVI;A0A087G7U8_ARAAL;A0A078FV54_BRANA;A0A068C9E6_CATRO;Q9LF45_ARATH;Q9M9P7_ARATH;I1II88_BRADI;M0SF08_MUSAM;Q2QQA6_ORYSJ;C6T561_SOYBN;A0A0A0LQN9_CUCSA;V4M4A7_EUTSA;A0A0D3E7S7_BRAOL;A0A0D9XZK5_9ORYZ;R0GA72_9BRAS;M4E8M1_BRARP;Q9ZPQ9_ARATH;A0A0E0MMP3_ORYPU;A0A078E4B6_BRANA;A0A067LA13_JATCU;Q9LQB2_ARATH;D8RR46_SELML;A0A078I215_BRANA;A0A0D3CN26_BRAOL;D8RX19_SELML;A0A078II52_BRANA;A0A0K0M6U7_PINTB;K3ZFJ3_SETIT;F4I0J2_ARATH;A0A078EK07_BRANA;A0A0A9JEZ9_ARUDO;D8QMS4_SELML;A0A061FGT9_THECC;A0A078JSK6_BRANA;Q75HQ2_ORYSJ;M4DSY4_BRARP;A0A0D3CL40_BRAOL
Niben101Scf07508_873620-882058	-2.8737	3.42288	47.8576	2.87532e-05	0.000468125	ATGGCGTTGAGGTTTCAACCTTTTTCTCCCCTTTTCAACTTCCACTCCACCAAACGAAGTCGCACAGTTTTGGCGCGCAACGAAGTCTCCGCCACTTCTAACGGCTATACTTCCTCCACTCTTACCTCCAAGCAAGGCAAGCCAGAAGCAGATATCATTGTTATTGGAAGCGGTATAGGTGGGCTATGCTGTGGTGGACTTCTTGCTAGGTATGGCCAAGATGTTTTAGTACTTGAAAGCCATGATGTGGCTGGGGGTGCAGCTCACTCTTTTGATATTAAAGGTTACAAATTTGACTCTGGTCCATCATTGTTCTCCGGTTTTCAATCAAGAGGTCCTCAGGCAAATCCATTAGCACAGGTTCTTGATGCACTAGGTGAATCAATTCCATGTGCAAATTATGACTCTTGGATGGTATATGTACCGGAAGGTGAATTCTTGTCACGCATTGGCCCAACGGAATTTTTCAAGGATCTGGAGAAGTATGCAGGACCAGATTCAGCGAGAGAGTGGAGGAAACTTCTCGACGCAATACTTCCAATCTCAGCAGCTGCAATGGCTCTACCTCCTTTATCTATCCGAGGTGACTTGGGTGTTATTTCAACTGCTGCTGCTAGATATGCACCTTCTCTCTTAAAAACTTTTGCTCAAATGGGACCTCAAGGAGCCCTTGGTGCTACCAAGCTTCTCAGACCCTTTTCGGAAATCATTGATTCTTTGGGGATAAAAGACCCTTTTATACGAAATTGGCTGGATCTCCTGGCCTTCTTGCTTGCCGGGGTCAAAACTAACGGCATACTCTCAGCAGAAATGGTGTACATGTTTTCAGAATGGTATAAGCCGGGTTGCACTCTAGAATATCCACTTCAAGGAAGTGGAGCAATTGTTGATGCTCTTGTTCGAGGATTACAAAAATTTGGTGGGAGGATTTCTCTCAAGAGTCATGTAGAAAACATAGTTGTTGAAAATGGTCGAGCTGTTGGAGTCAAACTAAGAGGTGGCCAATTTGTCCGTGCAAAGAAGGCTGTAGTCAGCAATGCATCTATGTGGGATACCTTGAGCTTATTGCCTCTAGAAGTTGTCCCAAAATCATACCGAGACAACATCAAATCGACCCCACAGTGTGAATCGTTCATGCATCTGCATTTGGGTTTTGATGCAGAGGGCATACGTGATGACCTGGGAATCCATCATATAATAGTAAATGACTGGGACAGAGGGGTTGATGCTGATCAGAATGTCGTGCTGATATCCGTGCCCAGTGTGCTCAGTCCAAATCTTGCTCCACCTGGAAAGCATATTTTGCATGCCTATACCCCTGGAACTGAGCCATTTGAAATTTGGGAAGGTCTTGATCGCCGAAGCAATGAGTACAAAAACCTCAAGGCTGAAAGATCCGAGGTAATGTGGAGGGCTGTGGAGAAAGCACTTGGGCCAGGGTTTAATCGCGAGAAGTGTGAGGTGAAATTAGTTGGAACTCCATTAACACACAAAAGATTTCTTAGAAGAAACAGAGGGACTTATGGGCCAGCTATATTAGCAGGTAAAGGCACATTTCCTGGACATTCAACACCAATTCCACAACTCTGGTGCTGTGGAGACTCTACTTTTCCTGGCATTGGAGTGCCTGCAGTTGCTGCTAGTGGTTCCATTGTTGCGAATTCGCTGGTTTCTGTGGCAGAACATTCACAGCTTCTTGATGCTGTAGGGATA	MALRFQPFSPLFNFHSTKRSRTVLARNEVSATSNGYTSSTLTSKQGKPEADIIVIGSGIGGLCCGGLLARYGQDVLVLESHDVAGGAAHSFDIKGYKFDSGPSLFSGFQSRGPQANPLAQVLDALGESIPCANYDSWMVYVPEGEFLSRIGPTEFFKDLEKYAGPDSAREWRKLLDAILPISAAAMALPPLSIRGDLGVISTAAARYAPSLLKTFAQMGPQGALGATKLLRPFSEIIDSLGIKDPFIRNWLDLLAFLLAGVKTNGILSAEMVYMFSEWYKPGCTLEYPLQGSGAIVDALVRGLQKFGGRISLKSHVENIVVENGRAVGVKLRGGQFVRAKKAVVSNASMWDTLSLLPLEVVPKSYRDNIKSTPQCESFMHLHLGFDAEGIRDDLGIHHIIVNDWDRGVDADQNVVLISVPSVLSPNLAPPGKHILHAYTPGTEPFEIWEGLDRRSNEYKNLKAERSEVMWRAVEKALGPGFNREKCEVKLVGTPLTHKRFLRRNRGTYGPAILAGKGTFPGHSTPIPQLWCCGDSTFPGIGVPAVAASGSIVANSLVSVAEHSQLLDAVGI	crtH	Carotenoid isomerase		GO:0016491;GO:0051786;GO:0016853;GO:0005092	GO:0009507	M1CCL6_SOLTU;M5XHL3_PRUPE;D7TGS3_VITVI;A0A140CWQ3_BIXOR;A0A166GK49_DAUCA;A0A059B9U2_EUCGR;U7DZJ4_POPTR;A0A022QFY7_ERYGU;A0A0A0L3B1_CUCSA;A0A0K9Q9X8_SPIOL;A0A061E424_THECC;A0A0B0P8R7_GOSAR;A0A0J8C4D4_BETVU;A0A068TNQ1_COFCA;Q9FVR9_ARATH;B9SKB8_RICCO;W9R9Z5_9ROSA;V4T5K4_9ROSI;V7C6V4_PHAVU;I1KNT0_SOYBN;I1GL11_BRADI;J3LUN4_ORYBR;M0TNP6_MUSAM;A0A0E0D9D7_9ORYZ;A0A0E0KLE5_ORYPU;C5WT16_SORBI;F2DIM0_HORVD;A0A072UUM0_MEDTR;A0A0K9PWG9_ZOSMR;U5DC25_AMBTC;A0A0C9QVE0_9SPER;A0A103YL42_CYNCS;A0A059B976_EUCGR;A0A0B2S7F7_GLYSO;A9RY01_PHYPA;D8T7T5_SELML;A0A0U9I7I6_KLEFL;M0YD95_HORVD;A0A0B2P2M5_GLYSO;U7DZJ1_POPTR;A0A061RCQ2_9CHLO;K9VZU3_9CYAN;A0A061DW41_THECC;A0A0C2L864_9CYAN;K7WYB8_9NOST;G6FVS1_9CYAN;A0A0S3P7V0_9NOSO;K9TJ19_9CYAN;A0A0D6KGK5_9CYAN;A8J3K3_CHLRE;Q10V34_TRIEI;E0UCY7_CYAP2;F4XJW6_9CYAN;S8CKS8_9LAMI;I1KNT2_SOYBN;A0A166UP48_9CYAN;B2ITG9_NOSP7;A0A0F5Y7B6_9CYAN;E1ZFJ3_CHLVA;K9QTJ8_NOSS7;K9TXJ8_9CYAN;A0A0D6YBB3_MASLA;K9VH04_9CYAN;A0A0C2MA85_9CYAN;L8LSJ1_9CHRO;B7KCG8_CYAP7;B4W2B0_9CYAN;A0A0D8ZVQ8_9CYAN;L8M8K3_9CYAN;K9S9Q6_9CYAN;T2IC63_CROWT;K8GMP4_9CYAN;K9XM69_9CHRO;A0A0M5MI74_9NOSO;A0A0C1N679_9CYAN;B1WTH5_CYAA5;A3IWU4_9CHRO;K9XND8_STAC7;A0A0U4Z4L5_9SYNE;K9R7E3_9CYAN;K9F1B5_9CYAN;A0A0V7ZLE9_9CYAN;Q3MEU1_ANAVT;B4WPP7_9SYNE;A0A0C1UWY9_9CYAN;U9VSY4_9CYAN;X5JF34_9NOST;K9YC62_HALP7;L1I9B9_GUITH;D8ULF1_VOLCA;B0C1T7_ACAM1;A0A0N7Z501_9CYAN;K9YJY1_CYASC;K9YZQ0_DACSA;I0YN64_9CHLO;C1EF61_MICCC;A0A0P8DCR8_9CYAN;A0A0G4GWP1_9ALVE;Q6AVQ2_ORYSJ;A9RFT7_PHYPA;W7TES8_9STRA;A4SAX8_OSTLU;C1N702_MICPC;K9PYC7_9CYAN;I0YXW2_9CHLO;E1ZG43_CHLVA;A0A096PBI1_OSTTA;A0A061S8G5_9CHLO;A0A0G4F4L7_9ALVE;N1QZB1_AEGTA;M1CCL4_SOLTU;A0A0G4I0H7_9ALVE;A0A0H5PP88_SYNPZ;D8U6T4_VOLCA;D7G422_ECTSI;A5GSU0_SYNR3;B5ILF4_9CHRO;M7YKD6_TRIUA;L1J570_GUITH;K9P452_CYAGP;D7FIR6_ECTSI;M0YD94_HORVD;A3Z1E9_9SYNE;B7FWY8_PHATC;Q46KJ8_PROMT;B5YNC0_THAPS;A8J7T2_CHLRE;A0A076HH91_9SYNE;F0XZM1_AURAN;C1MH19_MICPC;K9WUT7_9NOST;B7G5U6_PHATC;A0ZGX7_NODSP;A0A0R2U4S6_9CYAN;W5FR24_WHEAT;Q05R52_9SYNE;Q31MG6_SYNE7;A2BUX2_PROM5;A0A0N7LCM5_9NOST;D8G491_9CYAN;K9QPI3_NOSS7;K9WDJ6_9CYAN;A0A081GQ14_9CHRO;K9XEU1_9CHRO;B1WQN4_CYAA5;X5JJP3_9NOST;Q4CB03_CROWT;A8G305_PROM2;K8EH35_9CHLO;A0A076H1A0_9SYNE;A0A0C1XB68_9CYAN;K0RNK8_THAOC;A0A0S3PHT4_9NOSO;K9TTQ0_9CYAN;K9RGL0_9CYAN;F5UPL4_9CYAN;A0A0D6KRI5_9CYAN;B4VI86_9CYAN;K9TKZ8_9CYAN;A0A0V7ZNS4_9CYAN;A0A0C1YP50_9CYAN;A0A0C2QVT3_9CYAN;Q10ZD4_TRIEI;A5GJW5_SYNPW;Q3AYU8_SYNS9;A0A163YXK6_9SYNE;C1E970_MICCC;Q0I924_SYNS3;A0A0P4V1U7_9CYAN;A0A0M1JUV2_9CYAN;A0A0X8WR45_9CYAN;U9W2G8_9CYAN;F0XW33_AURAN;A0A139XFQ8_9CYAN;A3Z523_9SYNE;K9FHC8_9CYAN;G6FVU7_9CYAN;K9Q9T2_9NOSO;K8GMN3_9CYAN;A4S5Q9_OSTLU;A0A0S3TK18_9CYAN;C1FF56_MICCC;A0A0C1R9Q1_9CYAN;F0YAD7_AURAN;B7K1M2_CYAP8;M1CCL5_SOLTU;K9T595_9CYAN;Q7V2W5_PROMP;K9V2K2_9CYAN;R1F2D8_EMIHU;A0A090MCY5_OSTTA;K9SD20_9CYAN;R1DZM0_EMIHU;K4AEU4_SETIT;Q8YSP4_NOSS1;K9PD65_9CYAN;C1MGJ7_MICPC;B4WFL8_9SYNE;A0A0P7ZR24_9CYAN;E0U590_CYAP2;Q3M9Q1_ANAVT;B7KHS1_CYAP7;Q7NIQ0_GLOVI;K9YQZ4_DACSA;B0C7W1_ACAM1;K9YCF9_HALP7;Q75UP4_IPOBA;R1F8K9_EMIHU;A0A0T7BMA1_9CYAN;D7FUQ4_ECTSI;R7QG37_CHOCR;F0XZ42_AURAN;B7FXV4_PHATC;V4SBA5_9ROSI;A0A0P7ZXE5_9CYAN;A0A0D2N0E8_9CHLO;C6TEZ4_SOYBN;U5QDY2_9CYAN;A0A090M2F3_OSTTA;L0GT95_9GAMM;A4RZ12_OSTLU;C1MGR4_MICPC;A0A0D2NQT6_9CHLO;A0A0D6YJW2_MASLA;T2JLG4_CROWT;S8CAQ2_9LAMI
Niben044Scf00019403Ctg003_15740-18922	-2.87375	2.09815	9.85013	0.00970995	0.0497288	ATGCTCTATTACCCAAAAATATCTTATCCCTTCATCTCTTTCTATTATTTTGGCATATTTGTTGAGCAGAAAAGAAAAGGAGGAGAAATGTTTGAACACATAACAGCAAGTGAAATAGCAGGATTTGGGGTGGGTGCTTTTCTACTTGCCGCCACTCTTTATGCTCCCAAAATTGATTCTTTCATCTCTGCCTCTCAGCGTAGCTCACTAGGGATGTGTAAAAGATGTGGAGATTTGAGACTGATAGCATGTTCAAGCTGCAAAGGATCTGGTGTCATTAAAGGAGGACCATTCAATTTCATTCAGTTGGACAACAAATCAAAAATAGGATCCTCTTCTTGTACTAAATGTCGAGCTAGAGGACATTTTCAGTGCCCCGAGTGTTCTAATAAACTTAGTCAGGCT	MLYYPKISYPFISFYYFGIFVEQKRKGGEMFEHITASEIAGFGVGAFLLAATLYAPKIDSFISASQRSSLGMCKRCGDLRLIACSSCKGSGVIKGGPFNFIQLDNKSKIGSSSCTKCRARGHFQCPECSNKLSQA	MTR_6g015965	Transmembrane protein, putative			GO:0016021	Q1KUY3_9ROSI;W1PIU0_AMBTC;A0A072U643_MEDTR;A0A0A9VBV6_ARUDO;J3LPS5_ORYBR
Niben101Scf04099_273119-275538	-2.8739	1.8189	12.9409	0.00435769	0.0256147	ATGAAGCAAAAACAGGAAATTCAAGACATTGAAATCCTCAAAGCTGTGGCACAAGCATGGCACGGTCACTCCAGCAGCCGTAGGACAGCTGTCGAATTCGACCCTTACTGCCGTAATTTCAAGAGCAAGCCATCAAGATTCAAGCTTGAAGTTATGAGCAAAGTGTCTACCAGGAAAATTTATGGTGCAGGCTGGTGGGATTTTAAGCAATCTCTTTGGGATTCTTATGAGCTTGTAAATATATCCAAAAAGTTAGAGATGGAGCAAATGCTAGACCATCCACTTTCTGAATTGGATGAGCTAAACTGGAATATTGGTAAGAAGCATGAGAGTGGGAACAGCTTAAGAGACTTGTTCAAGATGTCATCTAGGAGATTTAATGAAGCTGAACTACCAAAAGATAAGGGGCTATTCTTTTTT	MKQKQEIQDIEILKAVAQAWHGHSSSRRTAVEFDPYCRNFKSKPSRFKLEVMSKVSTRKIYGAGWWDFKQSLWDSYELVNISKKLEMEQMLDHPLSELDELNWNIGKKHESGNSLRDLFKMSSRRFNEAELPKDKGLFFF		Mediator of RNA polymerase II transcription subunit 13, putative	GO:0008380	GO:0016853	GO:0005739	K4BK73_SOLLC;A0A061FUG1_THECC;A0A0B0N2Z7_GOSAR
Niben101Scf05928_355036-360002	-2.87635	3.10981	14.2902	0.0031824	0.0197264	ATGGAGAGAGCACTGACGAAAGTAGGGAGCTTGAAAAGTAGCACATTCTGGGTTTCCAAAAAAGCCAAAGAAGAGATCTCCAACATCTCTCACGACCTCTCCAATTTGTCGAGCACTGTTGAAGAAAAGGCAAAATGGATTTTCAACAAGTTAAAAGGTAAACCTACGAAATCATTGCCTGATCTCCTGCGAGAATACAACCTGCCTCCTGGTCTTTTTCCCCAAAACATAACATGCTATGAATTTGATGAGTCAAATGCAAAGCTCATTGTCTACTTGCCATCTGCCTGTGAGGTCTGCTTTAAGGATTCATCTGTTACGCGGTATGCTACTCGTGTCAAAGGAACTCTATCAAGGGGAAAGCTCACTGGAATAGATGGAATGAAGACCAAGGTCTTGGTATGGGTCAAAGTCACGAGTATCAATGTTGAGAGCTACAAGTCTGATAAGGTGTGGTTCACTGCTGGAGTGAAGAAATCAAGGTCCAAAGATGCATATGAAATGCCTCGTGATGCTGTTAAAGTTGAGGAATTT	MERALTKVGSLKSSTFWVSKKAKEEISNISHDLSNLSSTVEEKAKWIFNKLKGKPTKSLPDLLREYNLPPGLFPQNITCYEFDESNAKLIVYLPSACEVCFKDSSVTRYATRVKGTLSRGKLTGIDGMKTKVLVWVKVTSINVESYKSDKVWFTAGVKKSRSKDAYEMPRDAVKVEEF	BnaCnng40610D	BnaCnng40610D protein	GO:0071555;GO:0005975	GO:0004650	GO:0016021;GO:0005576	S8DL41_9LAMI;A0A078JCV6_BRANA;A0A078G190_BRANA
Niben101Scf10814_116147-118686	-2.87865	2.17397	12.6159	0.00471413	0.027346	ATGAAGTTCCTACCGGAATTTGCCTTATGTTGGGGTGGCGCTACCATCACCCCAGCGGTGACAGAGGCCGCCTCTGTAACCATTCCTCAGCCGCCGCAGGAGGATGAGCAAAATCGCAAGAGAAATAGCAGTGAAGCTGCTACTCCAGGTGCTATAAGGGGGCGGGGAAGAAGGGTAGTAAAGCCCAAAAATGCAGCGAATTGGAAACCGGCGCTTCGAGTAATATCAGAAGAAAGAGTAATGTCTGATATTGTTGGTAATGGTAGCGGAGGAAGATCAAAAGAACGTACAGCTATTCCATCTTCTTGCGCCAAATCCGCTGCTAAAGTTAAAGCTAAATCTATTGCCAGATCCCAATTATCTCCTAGACACGGCGACGACTACTGCTTTGTGTATATTTGCAGGAAATCAACAGGTCCGATGGCCGTGCCAGCATTTTCGCCGACAGCATTTTTATTC	MKFLPEFALCWGGATITPAVTEAASVTIPQPPQEDEQNRKRNSSEAATPGAIRGRGRRVVKPKNAANWKPALRVISEERVMSDIVGNGSGGRSKERTAIPSSCAKSAAKVKAKSIARSQLSPRHGDDYCFVYICRKSTGPMAVPAFSPTAFLF
Niben101Scf02006_160160-163973	-2.87879	2.54844	20.8116	0.000868074	0.00680282	ATGGGTTCAAAACTTGTTACTTTAGATCTTCCTTTCCTCTCCTTTTTCCTCTTGATCTTATTAGGATTTTCAAGAGCAAATATTGACAAAGATAAAGAAGAATGTGCTAACGAACTCGTCGGTCTCGCCACGTGTCTTCCTTATGTTAGCGGAGACGCCAAAGCTCCCACACCGAATTGTTGTACCGGTCTAAAAGAAGTATTGGACAAGAGCAAGAAATGCCTTTGTGTTTTGGTGAAAGATAGAAATGATCCTAGCCTTGGTCTTAAGATCAATGCCACTCTTGCACTAAGTCTTCCTACTCTATGCCATGCTCCTGTTAGTGCAACTAATGTATCGATGTGCCCGGAGCTGTTGCACTTGCCACCAAATTCACCAGATGCTAAGGTTTTTGAAGATTTTGCTAAGAGTGCAAAAGGAAGTTCTACTGCTTCATCAGCACCAGTTAGTGGGAGCTCTAATGGAAAAACAGCAACAACAGCTAATGAGAAAAATGATGGAGGAGATAGAAGAAAATGGATGGGAATTGTTGAGATGACTATGGGATTTTTATTTATTATGGTGCTT	MGSKLVTLDLPFLSFFLLILLGFSRANIDKDKEECANELVGLATCLPYVSGDAKAPTPNCCTGLKEVLDKSKKCLCVLVKDRNDPSLGLKINATLALSLPTLCHAPVSATNVSMCPELLHLPPNSPDAKVFEDFAKSAKGSSTASSAPVSGSSNGKTATTANEKNDGGDRRKWMGIVEMTMGFLFIMVL	T4.9	T4.9 protein	GO:0006869	GO:0008233;GO:0008289	GO:0031225;GO:0016021	K4ASG5_SOLLC;A0A022RFV2_ERYGU;A0A068V9Z1_COFCA;D7SLG3_VITVI;A0A0J8CLH5_BETVU;V4U4P0_9ROSI;A0A103YI32_CYNCS;M5W0C9_PRUPE;A0A061GSH0_THECC;A0A067LIC6_JATCU;I7J3I4_9ROSA;A0A0A0KZ48_CUCSA;A0A0A0LX07_CUCSA;A0A0D2UB86_GOSRA;I1LN15_SOYBN;U5GUE1_POPTR;B9REN2_RICCO;A9PIA1_POPTR;A0A059D932_EUCGR;B9GYH8_POPTR;G7LHX9_MEDTR;D7TNT3_VITVI;W9REV3_9ROSA;A0A0L9TK76_PHAAN;A0A067JK39_JATCU;A0A151SQI0_CAJCA;A0A151QZQ6_CAJCA;A5B703_VITVI;A0A0B0MVY7_GOSAR;A0A061DVR0_THECC;B9H9Z3_POPTR;V7CR23_PHAVU;D7SLG6_VITVI;O64865_ARATH;A0A0D2QYL3_GOSRA;A0A0K9RXS0_SPIOL;R0FY26_9BRAS;A0A0D2TAN0_GOSRA;A0A068UJ70_COFCA;A0A059D8M7_EUCGR;B9SY04_RICCO;C6SVG8_SOYBN;V4TQU7_9ROSI;A0A087H539_ARAAL;A0A151SP47_CAJCA;A0A0D2RW52_GOSRA;I3SC06_LOTJA;I1K3U8_SOYBN;V7AIN3_PHAVU;K4AXB4_SOLLC;C6TMC6_SOYBN;A0A078EMT3_BRANA;A0A061EYU5_THECC;A0A0A0K6P6_CUCSA;A0A0S3QZA4_PHAAN;I3SEA2_LOTJA;W9R7Y6_9ROSA;V4L5Z9_EUTSA;M0SSX1_MUSAM;A0A078JCU6_BRANA;W9S3M2_9ROSA;M5X2Y9_PRUPE;A0A076L4T1_CICAR;C5XCL8_SORBI;A0A0E0K987_ORYPU;A0A0K9RXP6_SPIOL;A0A0D9Z2J3_9ORYZ;A0A072TPI6_MEDTR;U5GR80_POPTR;I1H2T6_BRADI;A0A0Q3HC62_BRADI;A0A0L9V451_PHAAN;A0A0D9VPY0_9ORYZ;A0A0A9BNL8_ARUDO;A0A118JSK2_CYNCS;M0TGW9_MUSAM;A0A0E0LI87_ORYPU;V4MF96_EUTSA;A0A0D3GND8_9ORYZ;K4AFF7_SETIT;C5WWV0_SORBI;I1H9B6_BRADI;M0XAT0_HORVD;A0A072UZK3_MEDTR;W1NZY0_AMBTC;A0A0D2P974_GOSRA;W5DW39_WHEAT;Q6Z387_ORYSJ;A0A0K9NIS0_ZOSMR;K3ZW08_SETIT;S8DD44_9LAMI;A0A022QYQ6_ERYGU;A0A0D9WWK6_9ORYZ;M0XAT1_HORVD;A0A0D2QQ23_GOSRA;A0A0D3CQZ0_BRAOL;M0SKT1_MUSAM;J3MJ99_ORYBR;A0A0J8BD36_BETVU;M0X1R6_HORVD;C0PN00_MAIZE;V4LWG2_EUTSA;G7JA55_MEDTR;K7MIC1_SOYBN;A0A0A9DRC5_ARUDO;I1GM02_BRADI;R7W4R6_AEGTA;A0A0D2V9I4_GOSRA;B9RP98_RICCO;A0A022QEQ9_ERYGU;B8LM50_PICSI;A0A068U4E4_COFCA;A0A067GL27_CITSI;A0A0D2QUQ2_GOSRA;A0A0L9VII0_PHAAN;A9NQ72_PICSI;M5VUZ4_PRUPE;K4C884_SOLLC;M8C4U5_AEGTA;A0A0D6R7S6_ARACU;Q75HK2_ORYSJ;J3LTV8_ORYBR;J3LKC5_ORYBR;K7MI73_SOYBN;K7MIG2_SOYBN;A0A0R0FZE7_SOYBN;A0A0R0EDQ0_SOYBN;K7MIB3_SOYBN;A0A0R0FSV1_SOYBN;M0XAS9_HORVD;Q0DMK7_ORYSJ;W5FYC7_WHEAT;W1NW14_AMBTC
Niben101Scf04763_176318-184279	-2.87999	2.65209	16.3347	0.00204377	0.0137054	ATGGTGGCACTAACAGGAAGAAGCGTCCCAATTCCCTCCATGGCAACGGCTATGTCCTCCATTTTTGTGCCTCCAGCTTCTCCCACTTCACTTGCTTCATCAAATACACCAAAAATAAACCTAAGTTCATGGAAGGACAAATTTGTTATTCCGAATTCTTTTCCATTCCGGTCTCCGAAGTACCACTCGAGGGCGGTCCAAAGTAATCGCAACACAACCGAACTACCGATAAGCGTCGACGGTCTTCAGCGTTTCATTCGTCTCAATTTGGGCAACTGGACCGGCTCTTTCCATCAATTTGATGGTCACGGCAATTTGATGCATAAAATTACAACGAAGCTTGCGGTGGGCTCTTATGGTGAAGATGAACTGATGAGTTTACTACAAACGTTATACATCAAACAACCTGCATCTACCACTTCATTTTCTGGTGATGATTATGAACCAGATTGGTTTGAATACAAAATCAAAGAGACCAATATGTTTACCGTGGACAAATATCAACAGATTGGCTTCTTCCCTAAGGAGAAGGCGTACGCACTAAGATATCAGACTGCTGGCATGCTAGAGACAGTGTTAAGACAGGGAGTGCTTGGTGAAGATGATATTGGAGAAGAATCACCAAGAAATCTGAAGCTTCCCTCTAAAAAACCTTCTATTGTATGTGAAAATTGTCTTTATTCACTGGAGAAAGATAAGCGAGTGAGGGCCTTTCATATAATGGACCCAAAAGGGATTCTGGAAATGCTTCTAGTTTTCCTTGAAGAAAGAGGCAATGGAGATGTCATTCCTCCCTCCCTTGACAATTTCAAGGAGGATTCTGAAAGGATTATGCCTCATCTTGGAACTTGGAAAGGTCATTCTCTAACAAAGCGTACTGGTGTTTATGGAGCAACAATTACTGAAGCAGAAACTACCGCTGTTCTTGAAATGAACAAGGATGGCCAGCTAGTTCAGGATATCACGTCTACCTCTGGTGCAAGTAATGTTACAACCAATGTACATTGGACGGGTACCATGTCCGGAAACCTAGTGATATTCGACGGTGGTTTCCAGCTTACTTTGTTACCTGGGGGCATTTACATGGGATACCCGTCTGATGTGGCCAACAGTGTGCAAGAATCCAAGTCATTTCATCTGGAGTTATGTTGGCTTGAAGCGCCTGGCAAGAGACAAAGACTTATTCGCACTTACGATGTAGAGGGCCTAGCCGTTTCATCTACATATTTCATTGAGTCCAAAATC	MVALTGRSVPIPSMATAMSSIFVPPASPTSLASSNTPKINLSSWKDKFVIPNSFPFRSPKYHSRAVQSNRNTTELPISVDGLQRFIRLNLGNWTGSFHQFDGHGNLMHKITTKLAVGSYGEDELMSLLQTLYIKQPASTTSFSGDDYEPDWFEYKIKETNMFTVDKYQQIGFFPKEKAYALRYQTAGMLETVLRQGVLGEDDIGEESPRNLKLPSKKPSIVCENCLYSLEKDKRVRAFHIMDPKGILEMLLVFLEERGNGDVIPPSLDNFKEDSERIMPHLGTWKGHSLTKRTGVYGATITEAETTAVLEMNKDGQLVQDITSTSGASNVTTNVHWTGTMSGNLVIFDGGFQLTLLPGGIYMGYPSDVANSVQESKSFHLELCWLEAPGKRQRLIRTYDVEGLAVSSTYFIESKI	Os03g0758900	Os03g0758900 protein	GO:0000023;GO:0006655;GO:0009793;GO:0010027;GO:0016226;GO:0019252;GO:0019288;GO:0043085	GO:0003700;GO:0043565		A0A068U3T6_COFCA;V4SZH6_9ROSI;Q9AUW4_ORYSJ;K4A5N4_SETIT;A0A0E0D733_9ORYZ;A0A0E0KJ93_ORYPU;A0A0E0KJ92_ORYPU;A0A0E0D730_9ORYZ;Q7XAA5_ORYSJ;R7VYS8_AEGTA;A0A0E0GU26_ORYNI;A0A0E0P1K7_ORYRU;A0A0D3DRV4_BRAOL
Niben044Scf00020036Ctg008_9890-13042	-2.88136	4.25317	25.0649	0.000430103	0.00383087	ATGGTTGGTCCATCCATTAACTCCCGTAACGTTCCTCTTAAATTCCTTTGTAGTTATGGTGGCAAGATTATTCCCCGTAATACCGACGGCAAACTCCGTTACTATGGTGGTGAAACTCGTGTCCTCTCCGTTCATCCTTGCATTTCTTTTGCAGAGTTAACGGTGAAGCTAGGGGAGATTTGTGGAGCATCAATGAGTTTAAGGTGTCAATTGCCAAATGAAGATTTAGATGCTCTTGTGTCTGTCACATGTGATGAAGATCTAGCCAATCTCATTGAAGAATATGATCATGCTTCAACTCCATCATCATCTCTCAAGATCAGAGCTTTTTTATTACCACCTAAATCTACAAAACTAAAACTTGGATCTCCTCCACCTTCCATTTCTTCCACCTCAACCACCACCACCACCACCACCATTAGCAATTATGATGCCACGTCACCAGACTCATCATTTTGTTCTACAGCTACTACTGTCAACTCATCAAAATACCAAAATTTTCCAAGATCTTATAAAGAAACATCATATTCATGTGTCCGTCGTCGTACTAGAACAAGATCATTACCGGCGATGTGGCACGAGAAAGTTGCCGGAAAAATTATTCCTCAATATGCTTACCATGGTCATGGGAATAATAGTGGCCCTATTTACTTGATTCACCATGGCCACCACTGGCAA	MVGPSINSRNVPLKFLCSYGGKIIPRNTDGKLRYYGGETRVLSVHPCISFAELTVKLGEICGASMSLRCQLPNEDLDALVSVTCDEDLANLIEEYDHASTPSSSLKIRAFLLPPKSTKLKLGSPPPSISSTSTTTTTTTISNYDATSPDSSFCSTATTVNSSKYQNFPRSYKETSYSCVRRRTRTRSLPAMWHEKVAGKIIPQYAYHGHGNNSGPIYLIHHGHHWQ	At1g04700	Phox/Bem1p	GO:0046777	GO:0004672;GO:0004674;GO:0004709;GO:0004712;GO:0004713;GO:0004715;GO:0005524;GO:0016301	GO:0005829	A0A0K9NT10_ZOSMR;A0A078G635_BRANA;A0A0K9NKK9_ZOSMR;K4CBI5_SOLLC;W9S323_9ROSA;A0A0K9PN59_ZOSMR;A0A0J8BWY3_BETVU;M0SAQ9_MUSAM;M0REU4_MUSAM;A0A0D2PTG7_GOSRA;A0A0D2NB71_GOSRA;K3Z3B5_SETIT;M0TQ29_MUSAM;A0A0C9RQ75_9SPER;A0A068U3P5_COFCA;A0A061DVE2_THECC;A0A103YNH4_CYNCS;A0A0D2PGM4_GOSRA;A0A0S3SP66_PHAAN;A0A0K9RAV1_SPIOL;M5WU86_PRUPE;A0A072U948_MEDTR;A0A0S3R6F8_PHAAN;M5VVD9_PRUPE;A0A0V0J193_SOLCH;A0A103XNW8_CYNCS;A0A0A0LTU5_CUCSA;V4TTU2_9ROSI;V7BEB1_PHAVU;G7JHT2_MEDTR;B9S555_RICCO;A0A0K9S442_SPIOL;A0A151SFU3_CAJCA;W1PT08_AMBTC;A0A0A0L6U5_CUCSA;B9SC34_RICCO;A0A078D367_BRANA;B9H016_POPTR;A0A0S3RH25_PHAAN;A0A151R0J9_CAJCA;M0RSV9_MUSAM;A0A0D2N7G2_GOSRA;A0A0B2SVC9_GLYSO;R0GLB8_9BRAS;A0A061EKJ2_THECC;F4I5S1_ARATH;O23015_ARATH;W9R3Q3_9ROSA;A0A068URX6_COFCA;V4S9I6_9ROSI;V4U275_9ROSI;M1CWA4_SOLTU;A0A078JQM2_BRANA;K7LAT8_SOYBN;B9GMG5_POPTR;Q9SA26_ARATH;A0A0B2PHZ7_GLYSO;A0A067JC66_JATCU;V7B1V7_PHAVU;W9SHE7_9ROSA;A0A068TTM6_COFCA;Q1RSI5_MEDTR;V4L9J6_EUTSA;M5X771_PRUPE;A0A022R5M7_ERYGU;V4L610_EUTSA;B9RHZ3_RICCO;F6H9V0_VITVI;A5B005_VITVI;A0A103Y0J0_CYNCS;V4MXF5_EUTSA;B9GVF5_POPTR;V4TN37_9ROSI;B9RHZ4_RICCO;A0A0D3C7L4_BRAOL;A0A0P0YBU6_ORYSJ;W9RXY6_9ROSA;A0A0D9Y125_9ORYZ;A0A078HBH7_BRANA;D7T9M5_VITVI;B8BMT2_ORYSI;J3NEN0_ORYBR;I1R7L2_ORYGL;K7MKZ5_SOYBN;K7MKZ6_SOYBN;W1PH33_AMBTC;A0A103Y2L4_CYNCS;B9HAE1_POPTR;M5Y6E5_PRUPE;Q9SAJ2_ARATH;A0A0D3HWC3_9ORYZ;A0A068UYR8_COFCA;A0A059CBB9_EUCGR;A0A059CB30_EUCGR;A0A0A0KAM9_CUCSA;U5GQV2_POPTR;A0A103XDK2_CYNCS;B9HGT5_POPTR;A0A078CVX6_BRANA;V4K835_EUTSA;A5AQH5_VITVI;F6HCI9_VITVI;A0A0D3D1V2_BRAOL;O64768_ARATH;A0A078DMX1_BRANA;A0A0K9NYB8_ZOSMR;A0A0B0ML35_GOSAR;A0A078BUU4_BRANA;A0A0D2QV19_GOSRA;A0A067JM62_JATCU;D7LHR9_ARALL;G5DWD2_SILLA;D7KWJ3_ARALL;A0A022RUS0_ERYGU;A0A0K9QR15_SPIOL;A0A059CKM7_EUCGR;M5X775_PRUPE;M0S2M9_MUSAM;A0A078ISN9_BRANA;R0FU98_9BRAS;A0A0D3B4Y6_BRAOL;A0A078CS12_BRANA;V4NYT8_EUTSA;A0A0D2PNZ2_GOSRA;M4DZJ8_BRARP;A0A0D3C489_BRAOL;A0A078I0L8_BRANA;A0A078D8H3_BRANA;A0A0B0PMF0_GOSAR;A0A078JG21_BRANA;A0A078DG39_BRANA;A0A0A0LRS9_CUCSA;A0A0J8BQ70_BETVU;A0A067K224_JATCU;F6I742_VITVI;A0A0B2QW78_GLYSO;A0A061DVR1_THECC;A0A059BPB5_EUCGR;A0A151QW62_CAJCA;A0A022RT11_ERYGU;A0A0B2S4V3_GLYSO;M1AP53_SOLTU;I1GUW2_BRADI;C3SA69_BRADI;V7AJG8_PHAVU;A0A072V8Y3_MEDTR;M5W565_PRUPE;J3MKD6_ORYBR;B8B5N5_ORYSI;K4B5D7_SOLLC;A0A0D2U9K7_GOSRA;A0A061FBB5_THECC;I1GKI3_BRADI;B9IMK1_POPTR;Q9ZU48_ARATH;A0A0B2NUA7_GLYSO;M0SAA0_MUSAM;Q9FKL3_ARATH;A0A118K693_CYNCS;V7BT77_PHAVU;A0A103Y4J6_CYNCS;A0A0B2SX94_GLYSO
Niben101Scf12858_13482-18260	-2.88195	1.75229	26.6287	0.00880378	0.0457773	ATGGCAATCATCAAAATTCTCCATACTTTATTTGGGATTTTTGGCAATGTTACTGGTTTGTTTCTCTTTTTGGCCCCCATGATTACATTTAAGAGGGTCATTATGAATAAATCAACAGAACAATTTTCAGGCATACCATATGTAATGACACTGCTCAATTGCTTACTCTCTACTTGGAGGTACGGTCTGCCATTTGTGTCACCAAACAACATACTGGTATCAATAATCAATGGCACAGGTGCAGGACTTGAGGCATTCTATGTGTTGACATTCCTCATATTTGCACCCAAGAGGGAGAAGGCAAAAATCTCTGGAATTCTATTTGTTGTCCTTTGTATATTCTCAACTGTGGCTTTGGTCTCCATGTTAGCCCTCCATGCCAATAAAAGGAAGATCTTTTGTGGCTTTGCTGCTGCAATTTTCTCTATCATTATGTATGCTTCTCCCTTGTCAATTATGAGGCTAGTGATAAAGACTAAAAGAGTGGAGTACATGCCATTCTTCTTGTCTCTCTTTGTCTTTCTATGTGGTACATCATGGTTCGTCTATGGACTGCTTGGAAAGGACCCTTTCATTGCTGTACCAAACGGGGTTGGAGGTTTGCTAGGAACAACACAACTGATATTGTACGCCATCTATAGAGACAACAAAGGGAAAGGCCAAAAAGGTGAGGAAGATATGGAATTAGGGAAGCCCCAAGAGAATAAGGATCAACTACCTAACACCCTAAATGGAGATGCAAAAGCA	MAIIKILHTLFGIFGNVTGLFLFLAPMITFKRVIMNKSTEQFSGIPYVMTLLNCLLSTWRYGLPFVSPNNILVSIINGTGAGLEAFYVLTFLIFAPKREKAKISGILFVVLCIFSTVALVSMLALHANKRKIFCGFAAAIFSIIMYASPLSIMRLVIKTKRVEYMPFFLSLFVFLCGTSWFVYGLLGKDPFIAVPNGVGGLLGTTQLILYAIYRDNKGKGQKGEEDMELGKPQENKDQLPNTLNGDAKA	std1	Bidirectional sugar transporter SWEET	GO:0051260;GO:0008643;GO:0009734;GO:0048268;GO:0015757;GO:0060918;GO:0010208;GO:0010930	GO:0051119;GO:0005545	GO:0030136;GO:0005887;GO:0005783;GO:0005886;GO:0016021	K4BT53_SOLLC;M1CBD4_SOLTU;A0A0V0H2R4_SOLCH;M1CBD3_SOLTU;A0A059BTG2_EUCGR;A0A151TS79_CAJCA;A0A0S3RE22_PHAAN;A0A0D4L404_CAMSI;M1CBD6_SOLTU;I1KAI7_SOYBN;A0A078JRB8_BRANA;A0A124SE28_CYNCS;A0A0D2RHK2_GOSRA;A0A072V086_MEDTR;A0A068UUL0_COFCA;A0A072VGC4_MEDTR;T2DNB6_PHAVU;A0A0B0NG21_GOSAR;A0A067L3Q6_JATCU;B9SJK9_RICCO;A0A022QX61_ERYGU;SWET1_ARATH;A0A0D2VC14_GOSRA;V4V6C7_9ROSI;M5VKV8_PRUPE;A0A0J8CZY5_BETVU;A0A068UWI7_COFCA;I3TA98_LOTJA;M0RQN2_MUSAM;I1LXA6_SOYBN;B9H7N2_POPTR;A0A061FGW9_THECC;E0CQM5_VITVI;A0A022QY18_ERYGU;A0A0A0KFB0_CUCSA;K4BT55_SOLLC;A0A0S3RNM8_PHAAN;I1HTZ8_BRADI;S8E218_9LAMI;A0A059BT05_EUCGR;M0SUQ5_MUSAM;M0UF05_HORVD;A0A0L9UFJ7_PHAAN;SWT1A_SORBI;K4BT54_SOLLC;A0A0D2PPT4_GOSRA;SWT1A_ORYSJ;U5DEL5_AMBTC;A0A059BZS1_EUCGR;A0A059BSJ8_EUCGR;B9GTN4_POPTR;A9NQ39_PICSI;A2WXL9_ORYSI;A0A059BYH0_EUCGR;A0A096SKI8_MAIZE;I1HJ83_BRADI;C5YY79_SORBI;M0UZT5_HORVD;A0A0E0HEQ6_ORYNI;SWT1B_ORYSJ;W5ACC1_WHEAT;A0A096QER7_MAIZE;A0A058ZU43_EUCGR;K4C6N9_SOLLC;A0A142DVF8_SOLTU;I1KAI9_SOYBN;M7ZMQ3_TRIUA;J3M7C9_ORYBR;M1DXD1_SOLTU;K4C6N8_SOLLC;A0A0D9WGR2_9ORYZ;K3XLZ0_SETIT;A0A096SKI9_MAIZE;W9SCN8_9ROSA;A0A067GV40_CITSI;I1KAJ0_SOYBN;M1B2X6_SOLTU;D8RNG5_SELML;D8RLZ1_SELML;D5A8D3_PICSI;A0A059BYZ1_EUCGR;V4TQM6_9ROSI;A0A103YK64_CYNCS;D8QQS4_SELML;D7TJV0_VITVI;A0A067E5Z3_CITSI;K4BE11_SOLLC;A0A068UCZ1_COFCA;SWT2A_ORYSI;C0PL39_MAIZE;A0A067KS05_JATCU;SWT2A_SORBI;A0A059CDJ7_EUCGR;V7AJ70_PHAVU;A0A022QLK1_ERYGU;A0A059BZS7_EUCGR;A0A0D2MXQ7_GOSRA;I1HND8_BRADI;M0RZC6_MUSAM;A0A0L9V315_PHAAN;A0A0D2QPQ7_GOSRA;A0A067JZ46_JATCU;M1AAY0_SOLTU;A0A0D2T6X9_GOSRA;V4U7W7_9ROSI;G8A244_MEDTR;A0A061GDA4_THECC;W1Q131_AMBTC;A0A059BV89_EUCGR;K3XRL3_SETIT;A0A0D2S234_GOSRA;V4SX91_9ROSI;V4L443_EUTSA;I1LVA8_SOYBN;M0S2Y6_MUSAM;V7BWT4_PHAVU;A0A0A9DKZ6_ARUDO;W9R8M8_9ROSA;A0A061G6Q7_THECC;A0A0D4L6P6_CAMSI;K4B8C8_SOLLC;W1P3E6_AMBTC;K4CGP5_SOLLC;A0A022QC97_ERYGU;A0A0D2W7Y9_GOSRA;M0T5G7_MUSAM;W1PD49_AMBTC;G7J818_MEDTR;A9NZG1_PICSI;K4CPS3_SOLLC;A0A151TPN5_CAJCA;A0A067GH50_CITSI;A0A067JRM2_JATCU;A0A0D2ULR3_GOSRA;G7ZV40_MEDTR;M5WK62_PRUPE;W9RFW2_9ROSA;I3T8J6_LOTJA;S8E642_9LAMI;A0A0D9YA55_9ORYZ;SWT3B_ORYSJ;A0A151SV32_CAJCA;SWT6A_ORYSJ;A0A068V1B2_COFCA;A0A078FVD9_BRANA;A0A0D2TDN0_GOSRA;V7AW98_PHAVU;E0CUJ5_VITVI;B9GXT7_POPTR;A0A072VAA6_MEDTR;K4BKS2_SOLLC;A0A061F4B5_THECC;A0A103Y8U4_CYNCS;A0A0L9UES0_PHAAN;E0CS05_VITVI;A0A0D4L5B1_CAMSI;D5AB08_PICSI;A0A061F3A7_THECC;M0RKF8_MUSAM;A0A0E0LYY1_ORYPU;I1KAN3_SOYBN;V7CS72_PHAVU;A0A076L2F5_TOBAC;W1PFZ9_AMBTC;B9IEQ0_POPTR;V7BYM2_PHAVU;D7SHU1_VITVI;K3XL47_SETIT;I3SYY9_LOTJA;K4BEF9_SOLLC;A0A0A0LR77_CUCSA;W9RWJ9_9ROSA;A0A0D2PHW1_GOSRA;A0A059BNE3_EUCGR;A0A0E0JJU8_ORYPU;A0A0D2PMP5_GOSRA;M0SMC6_MUSAM;K4DFR8_SOLLC;A0A0E0JMW8_ORYPU;A0A142DVG6_SOLTU;U5FL83_POPTR;M1CB32_SOLTU;SWET5_ARATH;V4T5K0_9ROSI;B9RIL5_RICCO;J3L1P9_ORYBR;W1PP30_AMBTC;A0A0D2R1W7_GOSRA;SWT2B_ORYSI;A0A0A0KNR4_CUCSA;A9S7G8_PHYPA;U5FWM6_POPTR;S8C483_9LAMI;B9I7C6_POPTR;K3XLL2_SETIT;V4S7B3_9ROSI;C5XKE5_SORBI;A0A061F9Y5_THECC;A0A0J8F495_BETVU;K3ZCU3_SETIT;SWET3_ARATH;A0A067LAE5_JATCU;A0A151SQP7_CAJCA;A0A0D9V2Q1_9ORYZ;A0A0J8CMI7_BETVU;A0A0K9S2W3_SPIOL;A0A0D3AYF3_BRAOL;A0A068UXK7_COFCA;A0A022QC46_ERYGU;M0YBG1_HORVD;A0A0K9RCN5_SPIOL;A0A072UGI2_MEDTR;I1LXJ7_SOYBN;K3XLA3_SETIT;A0A059CYB5_EUCGR;A0A061FUG3_THECC;Q70ET6_SOLLC;A0A068UVS1_COFCA;A0A0E0JKY0_ORYPU;SWET5_ORYSJ;A0A0D2W5H3_GOSRA;M7ZHQ6_TRIUA;J3LNM6_ORYBR;D8RLZ7_SELML;A0A078E6B3_BRANA;M1CBD5_SOLTU;M5WXV3_PRUPE;M0V2R8_HORVD;D8RF28_SELML;K7MCR2_SOYBN;K4ACX7_SETIT;K3ZE84_SETIT;I1HQQ7_BRADI;SWT7D_ORYSJ;C5XHK1_SORBI;M5XHS4_PRUPE
Niben101Scf00807_11241-13648	-2.88242	3.46502	19.6488	0.00107026	0.00805584	ATGCTTTTCGCTGTTTTTCTAGCACTCTTTCTTCCTTGCGTTGGAATGAGCGTTGTTTTCGTGGTCTACATGTGTTTTCTTTGCTATGCCACAACAAATAATTCCTCTGGTCGAAACAATAATAATCAAGAATTAGCAGATACAAAGCCTCCAAGAGAAAAAGGTCTATCTTCAGCACAATTGGATAAATTGCCAAAAGTTACAGGCCAAGAATTGGTGTTGGGAAATGATTGTGCTGTTTGTTTAGACGTAATTGAGAGTGAAGAATTGGCTAGGTTGGTACCAGGTTGTAACCATGGGTTTCATCTTGAATGTGCAGATACTTGGCTTTCAAAACACCCTGTTTGTCCTGTTTGTAGAAGTAATCTTGAAACTGAGTTATTTAATCCTCCTCAAACCAGTCCTTGC	MLFAVFLALFLPCVGMSVVFVVYMCFLCYATTNNSSGRNNNNQELADTKPPREKGLSSAQLDKLPKVTGQELVLGNDCAVCLDVIESEELARLVPGCNHGFHLECADTWLSKHPVCPVCRSNLETELFNPPQTSPC	ATL23	RING-H2 finger protein ATL5J	GO:0043161;GO:0016567	GO:0008270;GO:0061630;GO:0016874;GO:0004842	GO:0016021	M1CV43_SOLTU;K4BVR8_SOLLC;A0A022PN45_ERYGU;A0A068UFV6_COFCA;W9S0T4_9ROSA;B9R8E9_RICCO;A0A0D2UQ98_GOSRA;I1JSZ6_SOYBN;A0A103Y9U0_CYNCS;A0A061FKT7_THECC;B9H524_POPTR;A0A0K0MBS9_GOSHI;B9GQ80_POPTR;A0A067KYE7_JATCU;V7AV52_PHAVU;A0A0J8BHV3_BETVU;A0A0L9V9W4_PHAAN;I1MC10_SOYBN;V4SL54_9ROSI;A0A061FH46_THECC;K7MP33_SOYBN;A0A0S3RQM2_PHAAN;G7J5U8_MEDTR;G7I8C8_MEDTR;M5XZA9_PRUPE;A5BML1_VITVI;F6H0E4_VITVI;A0A151TCJ7_CAJCA;A0A0B2SLT3_GLYSO;A0A118K4L6_CYNCS;A0A022R9W7_ERYGU;A0A151RQJ0_CAJCA;ATL23_ARATH;M4F1R3_BRARP;A0A0B0PJI8_GOSAR;E0CQX3_VITVI;R0F0U2_9BRAS;A0A087GSV1_ARAAL
Niben101Scf14814_167664-170587	-2.88305	3.89495	25.6496	0.000393215	0.00356758	ATGGTGATATTATTATCTTCTTCATGTCTCTGCAATACCCCTTCATTTATTATCCACACCTCAAGAAGAATCAACCTATGCCTGCCCAATTCAATTCCACTCTCTTCCTCTGGTTATTTCAAGAGAAACAGAAATTCAGTTGCCAGTCGTAAGCTTGGAATCGTTGCTGCTACTGAAGAAGAAAAAGACCCATCAGTTCCCACATGGGCTAAACCCGATTCAGATGAGCCACCCCCTTGGGCTAAAAATGAATCCCAGAAAGATTCTTCAACCTTTCAAGTTCCTTTCATTGTTTATTTGCTTGCTTCTGCTGTCACAGCAATTGCAGCGATTGGTTCTGTTTTTGAGTACGTGAATCAGAAACCTGTATTTGGAGTTTTGGGCTCAGATAGTGTGTTTTATGCTCCTGTGCTTGGATTCTTTGCTTTCACAGGCATTCCCACTTCTGCATACCTTTGGTTCAAATCTGTCGAAGTTGCTAACAAGGAAGCAGAGGAGCAAGACCGCAGGGATGGGTATATG	MVILLSSSCLCNTPSFIIHTSRRINLCLPNSIPLSSSGYFKRNRNSVASRKLGIVAATEEEKDPSVPTWAKPDSDEPPPWAKNESQKDSSTFQVPFIVYLLASAVTAIAAIGSVFEYVNQKPVFGVLGSDSVFYAPVLGFFAFTGIPTSAYLWFKSVEVANKEAEEQDRRDGYM	PHYPADRAFT_18616	Predicted protein	GO:0006511	GO:0004298	GO:0009535;GO:0009507;GO:0016021;GO:0019773	K4B7F9_SOLLC;A0A068TZT3_COFCA;A0A022Q6T1_ERYGU;A0A059AHK4_EUCGR;A0A061EZQ5_THECC;A0A0D2W189_GOSRA;A0A0A0KIJ8_CUCSA;W9RBD2_9ROSA;M5W3J2_PRUPE;I3SSU6_LOTJA;A9NZZ0_PICSI;A0A151SJ30_CAJCA;V4UVI8_9ROSI;M0RMF3_MUSAM;S8D129_9LAMI;M0X5X9_HORVD;B9SRB5_RICCO;A0A0K9NYQ0_ZOSMR;A0A096RWZ8_MAIZE;K3ZA61_SETIT;A0A0A9G799_ARUDO;A0A067JLP0_JATCU;A9PCJ0_POPTR;A0A0J8FMD3_BETVU;A0A078FT68_BRANA;A0A0K9RC80_SPIOL;A0A072U2A7_MEDTR;Q9SCZ8_ARATH;W1PUY7_AMBTC;C6SXN7_SOYBN;B9I0L8_POPTR;A0A087GWZ1_ARAAL;V4NGR0_EUTSA;A0A078C9H2_BRANA;V7CWH0_PHAVU;D7U448_VITVI;I1HI74_BRADI;A0A0A9RAG3_ARUDO;Q6F333_ORYSJ;C5Z081_SORBI;D8QYZ0_SELML;A0A0D9WI05_9ORYZ;A0A0E0A106_9ORYZ;K7MWT2_SOYBN;A0A0R0ET80_SOYBN;A0A103Y5R6_CYNCS;W5A707_WHEAT;A9T2E4_PHYPA;E1Z4D1_CHLVA;I1N9L3_SOYBN;A0A0D3G994_9ORYZ;I1HI73_BRADI;M8AQ20_TRIUA
Niben101Scf07611_104509-107873	-2.88592	1.81848	117.745	0.0014412	0.0102623	ATGTCAGCATCAACAATATCACTAATGTGGAGTAGAGAAGAAGAGAAAGCCTTTGAAAATGCAATTGCTATTCATTGGATTGAGGACTCCAAATTACAGTGGCAAAAGATTGCTTCTATGGTTCCATGTAAAACCATTGAAGAACTAAAACAACATTACCAACTGTTAGTGGATGATGTTACTGATATTGAAGCTGGCAATGTTCCAATTCCAATATACACTGGAGAGGAAACATCTTCATCAACCAAAGATACTAGCCATTGCTATTCTGGGATATCGACCGGGCGGTCCAATTGTAGTTATATAAAGGGATTTTCAGGTAGTGTCCATGACCAAATTGGCCAAGGAGGAAAAGCAAGTTCCAAGTCTGAACAAGAAAGAAGAAAAGGAATACCTTGGACTGAAGAAGAGCATAGGTTATTCTTGCTTGGTTTAGATAAGTTTGGAAAGGGAGATTGGAGAAGTATTTCAAGGAATTATGTGATTTCTAGAACACCAACTCAAGTGGCTAGTCATGCCCAAAAGTACTTTATCCGATTAAATTCCATGAATAGAGATAGGAGAAGGTCCAGCATACATGACATTACAAGTGTCAACAATGGGGAGGTTGTTACAAATCAGACTCCTATAACAGGACAACAAACCAATTCAAGCCCATCAAATGCAGTTGGACCCAATGTCGGGCAAAGAAACCAGCTCAATATGCATGGGTTGGGAATTTATGGTGCTCCGATGGGTCATCCGGTCGCTGCTCCACCAGGGCACCATGTGTCAGCAGTCGGAACACCGGTCATGCTTCCTCCTAGACATCATCCACCTTATGTTCTTCCAGTTGGATACCACATGCCGCCGCATCCTCCTCCGCCCATGCACCAT	MSASTISLMWSREEEKAFENAIAIHWIEDSKLQWQKIASMVPCKTIEELKQHYQLLVDDVTDIEAGNVPIPIYTGEETSSSTKDTSHCYSGISTGRSNCSYIKGFSGSVHDQIGQGGKASSKSEQERRKGIPWTEEEHRLFLLGLDKFGKGDWRSISRNYVISRTPTQVASHAQKYFIRLNSMNRDRRRSSIHDITSVNNGEVVTNQTPITGQQTNSSPSNAVGPNVGQRNQLNMHGLGIYGAPMGHPVAAPPGHHVSAVGTPVMLPPRHHPPYVLPVGYHMPPHPPPPMHH	myb3	Putative MYB transcription factor	GO:0016556;GO:0009908;GO:0009753;GO:0009651;GO:0009733;GO:0009739;GO:0048262;GO:0006355;GO:0009751;GO:0046686;GO:0006351	GO:0044212;GO:0003677	GO:0005634	M1A421_SOLTU;F6GTI5_VITVI;U5FTN2_POPTR;A0A118K3V6_CYNCS;A0A061G1M0_THECC;B9RE35_RICCO;A0A0A0LS09_CUCSA;V5T6Q5_ARAHY;A0A067JJD3_JATCU;A0A0D2RXZ8_GOSRA;M5WA37_PRUPE;Q0PJJ2_SOYBN;A0A059A5W5_EUCGR;V4TR41_9ROSI;A0A072USM0_MEDTR;D9ZJ77_MALDO;A0A068TSZ5_COFCA;I3T0K5_LOTJA;F2QKX4_ROSHC;A0A0S3R799_PHAAN;W9RR20_9ROSA;C6TGM2_SOYBN;A0A0J8CME2_BETVU;A0A0D3CPE3_BRAOL;A0A060D635_MAIZE;A0A0K9R1X8_SPIOL;B8LKB7_PICSI;A0A0C9RFW0_9SPER;M0U2E6_MUSAM;A0A0S3T0W1_PHAAN;A0A078JEL9_BRANA;A0A0E0JJM7_ORYPU;C6TGE3_SOYBN;A0A0D9V1M4_9ORYZ;G9DRB1_WHEAT;A0A0D2VA72_GOSRA;V4VEK0_9ROSI;I1HFM9_BRADI;A0A0A9DMW9_ARUDO;M5XEU6_PRUPE;A0A068VFI4_COFCA;A0A059BG48_EUCGR;A0A0D2PV85_GOSRA;D7KDZ5_ARALL;A0A0K9PKF9_ZOSMR;Q9M9A3_ARATH;A0A061E9T3_THECC;D9ZJ76_MALDO;A0A0D6R5A2_ARACU;A0A078JB41_BRANA;A0A0D2VZ46_GOSRA;A0A0A0KV25_CUCSA;B9H5N1_POPTR;F2QKX9_ROSHC;A0A0D2NG97_GOSRA;A0A087H1P3_ARAAL;B9RGH4_RICCO;M0S0T1_MUSAM;A0A0A0KTA8_CUCSA;W9SAQ5_9ROSA;M1CDE6_SOLTU;C5YAI2_SORBI;A0A0J8D874_BETVU;A0A103XS23_CYNCS;M8AUQ5_AEGTA;W1NYI2_AMBTC;Q8LH59_ORYSJ;A0A0K9R780_SPIOL;A0A078J8S6_BRANA;A0A059ABA1_EUCGR;Q9FNN6_ARATH;F6HVZ7_VITVI;A0A103XVB1_CYNCS;A3AYL8_ORYSJ;Q7XKC3_ORYSJ;A0A022PTB2_ERYGU;A0A0D9WB58_9ORYZ;S8C715_9LAMI;J3M2N0_ORYBR;M0U2Y3_MUSAM;I1J3C3_BRADI;Q259I5_ORYSA;A0A022R7A5_ERYGU;M0YS71_HORVD;A0A078G526_BRANA;A0A0K9PG12_ZOSMR;A0A0C6WCT6_9POAL;A0A078I6L1_BRANA;A0A078D1A3_BRANA;A9TL36_PHYPA;M0RG15_MUSAM;A0A0Q3IGB1_BRADI;G7I733_MEDTR;W5BV08_WHEAT;D6MKH2_9ASPA;A0A078HSM6_BRANA;M0YS70_HORVD;M0U221_MUSAM;A0A0K9PWD0_ZOSMR;A9RJS4_PHYPA;A0A0D6R2Q1_ARACU;V5T7Y1_ARAHY;A0A068UL31_COFCA;F6HKU0_VITVI;D8T878_SELML;A3F6Q5_9LAMI;T1NJR7_TRIUA;C5I9W0_9DIPS;A0A0D2U3D8_GOSRA;A0A059AFX8_EUCGR;V4LJX8_EUTSA;A0A061GWE3_THECC;DIV_ANTMA;A0A0L9VPB2_PHAAN;I1N015_SOYBN;C1E352_MICCC;V4SU68_9ROSI;A0A068UD68_COFCA;A0A0K9PNF4_ZOSMR;M0REQ6_MUSAM;A5BKF3_VITVI;C1N355_MICPC;A0A087G422_ARAAL;A0A0D2PKL4_GOSRA;B9HP73_POPTR;A0A146ID31_9LAMI;B9HCK2_POPTR;A0A022S397_ERYGU;A0A0A0KXH8_CUCSA;H9XUF8_9MAGN;A0A0D9WH62_9ORYZ;Q8S9H6_ANTMA;M0TLZ0_MUSAM;G7K698_MEDTR;C0P353_MAIZE;B9T8Y8_RICCO;W9SDH4_9ROSA;A0A0A0KC64_CUCSA;A0A067JNT7_JATCU;A0A067KUN7_JATCU;B9SHX6_RICCO;A0A072UYJ1_MEDTR;M1BNE7_SOLTU;Q8GXN7_ARATH;Q0PJL5_SOYBN;B7ZY89_MAIZE;A0A151U9Y9_CAJCA;G7ZYT0_MEDTR;C5I9W4_9DIPS;Q2MJS0_HEVBR;V4KX02_EUTSA;I6YM67_LINUS;A0A072U1U5_MEDTR;A0A067LGQ1_JATCU;A0A061ER13_THECC;A0A0E0H7G7_ORYNI;K3Z8E6_SETIT;A0A0D2V559_GOSRA;I1KKB1_SOYBN;A0A146ID47_9LAMI;E7BJY5_MALDO;C5YYV4_SORBI;A0A103YE61_CYNCS;A0A0K9NPR4_ZOSMR;V4SCK8_9ROSI;Q8S8Z9_SOYBN;S8E174_9LAMI;K7V2Y7_MAIZE;M5WJ30_PRUPE;A0A0D3FUD0_9ORYZ;A0A0D2QCD0_GOSRA;A0A118K221_CYNCS;W5IAQ9_WHEAT;B4FA48_MAIZE;K3XKK3_SETIT;Q60EH1_ORYSJ;R0HC28_9BRAS;A0A059D6J4_EUCGR;M1CZ98_SOLTU;A0A0J8EQ68_BETVU;V4V9N2_9ROSI;A0A0D3AHE8_BRAOL;B9HVV5_POPTR;B9RPV0_RICCO;B9SCW6_RICCO;R0H8W8_9BRAS;M5VZC7_PRUPE;M5X4P2_PRUPE;F2DPY5_HORVD;A0A0D3ECK4_BRAOL;W5AWK5_WHEAT;Q0PJE0_SOYBN;Q9LFB6_ARATH;A0A0D2Q884_GOSRA;A0A151TQ52_CAJCA;W1PIA2_AMBTC;A2XS15_ORYSI;C5XPW2_SORBI;C6T984_SOYBN;A0A061GZP4_THECC;A2WQV2_ORYSI;I1HIW6_BRADI;A0A103XPW1_CYNCS;B4FCR2_MAIZE;Q9FIL9_ARATH;Q5N9B7_ORYSJ;V4U9T9_9ROSI;A0A0A0KE73_CUCSA;M5WIS8_PRUPE;A0A0A0L9Y9_CUCSA;A0A0A9JJW4_ARUDO;A0A151QW64_CAJCA;A0A0K9RI92_SPIOL;A3ASJ7_ORYSJ;A0A087GC16_ARAAL;V4RS97_9ROSI;A0A090LYZ5_OSTTA;V4M940_EUTSA;A0A078HEX6_BRANA;B9SWP9_RICCO;A0A0C6WCM9_9POAL;Q9C773_ARATH;K7KAQ8_SOYBN;A5HJS5_9POAL;B7FIR7_MEDTR;A0A061S0I3_9CHLO;A0A067L5I9_JATCU;S8C011_9LAMI;Q01HU9_ORYSA;M0T2L8_MUSAM;V7BAF7_PHAVU;A0A0J8E475_BETVU;C5I9W3_9DIPS;M0ZFB4_HORVD;A0A0D9V7X1_9ORYZ;G7KBX0_MEDTR;A0A068V2E5_COFCA;K4D4T3_SOLLC;A0A078C816_BRANA;A0A146ID15_9LAMI;F6HNL8_VITVI;C5I9W1_9DIPS;A0A078EJT3_BRANA;M1BUZ6_SOLTU
Niben101Scf00376_95991-100094	-2.88689	2.37856	39.7297	0.00168021	0.0116862	ATGGCTGCTTTTTCATACCAATTACAGCACACAAACCCTTTCCTTCTTGACTCAGTTTTTTTGCCAAGTTCTCCTATTAAGATGTCTGGTTTTTTAGAGGAACAAAACAATTCTACAGTGCAGAATTGTTTTACTCAATTTTACCAACCAGAATCTTTTCAGCAGCTCCCAACTGCCAATGTGATTGGTCATGAAAGTAGCTATTGCCTTGACCAAAGTACAAATGTTACACTTAGCCAAAATGAGCTTAATTCTGTGACCAACAACAGTAGCAGCAGTGTTAGCTTGGATATGGATTCTTCCTCTGTTACTGATAAAATGGAAAGTGGGAATAAGCCTAATTTTATTCCTATGGACAAGAAAAGAAAATCCAGAGAAGGGTCTTCTTCTATGAGTTCTGCTCATTCTAAGAATGTAAAACAGGTTGATAATGGGAAAAAGAAGAAAAACAATAGCCAATTAGTAGCCAAAGATGAGAAAAAGGGAAAAGATGACAACAAAAAAGAGGAAAAGAAAGCTAATGAAGAGGCTCCAACAGGCTACATTCATGTTAGAGCAAGAAGGGGTCAAGCAACAGACAGCCATAGTCTTGCTGAAAGGGTGAGGAGAGAGAAAATAAGTGAAAGGATGAAGATACTGCAATCACTTGTTCCTGGTTGTGACAAGGTAACTGGGAAGGCCCTCATGTTGGATGAGATAATCAATTATGTCCAATCTCTGCAAAACCAAGTTGAGTTTCTCTCCATGAAACTTGCTTCTTCTAATCCAATGTACTATGACTTTGGCATGGACTTAGATACACTCATGGTCAAACCTGACCAGAGTTTGAGTGGATTGGGCACACCACTGCCAAACATGCAGCAACCTAGCCCTACTAATATTACATCACAGGCAGCTGAAGTTATTCCTAACATTAATAATAGTGGCTATCCTTTCTTGGATAATTCAGCTTCACTCATGTTTCAACAAGCCCATTTTCCTAATTCCATTTCTCAGGGTAATGGACAGCTCTTATGGGGTGCAGATGACCAAAGACAAAAATTTATTAATCAGTCAGGACTCAGCAACAACTTTTGTTCTTTCCAT	MAAFSYQLQHTNPFLLDSVFLPSSPIKMSGFLEEQNNSTVQNCFTQFYQPESFQQLPTANVIGHESSYCLDQSTNVTLSQNELNSVTNNSSSSVSLDMDSSSVTDKMESGNKPNFIPMDKKRKSREGSSSMSSAHSKNVKQVDNGKKKKNNSQLVAKDEKKGKDDNKKEEKKANEEAPTGYIHVRARRGQATDSHSLAERVRREKISERMKILQSLVPGCDKVTGKALMLDEIINYVQSLQNQVEFLSMKLASSNPMYYDFGMDLDTLMVKPDQSLSGLGTPLPNMQQPSPTNITSQAAEVIPNINNSGYPFLDNSASLMFQQAHFPNSISQGNGQLLWGADDQRQKFINQSGLSNNFCSFH	Os08g0536800	BHLH transcription factor-like protein	GO:0009742;GO:0048765;GO:0040008;GO:0009739;GO:0048767;GO:0080147;GO:0006355;GO:0009911;GO:1902448;GO:0009908;GO:0009637;GO:0009740;GO:0048446;GO:2000488;GO:0006366;GO:0006351	GO:0044212;GO:0001228;GO:0003677;GO:0003700;GO:0001046	GO:0005634	A0A061FZV4_THECC;A0A061G6E6_THECC;A0A072V2W2_MEDTR;V4TF30_9ROSI;A0A022QDC5_ERYGU;A0A0E0E118_9ORYZ;BH137_ARATH;C0JP26_LOTJA;Q75M33_ORYSJ;A0A0E0PGC5_ORYRU;C4JAG6_MAIZE;BH077_ARATH;V4LSU8_EUTSA;M1BDN1_SOLTU;BH049_ARATH;A0A061DLW8_THECC;W5GBI1_WHEAT;M5XPC8_PRUPE;BH074_ARATH;I1ID12_BRADI;C4J948_MAIZE;M0X5U5_HORVD;Q5N802_ORYSJ;A0A0D2S7U4_GOSRA;BH076_ARATH;A0A0J8CSJ6_BETVU;S8CWW3_9LAMI;E0CNY1_VITVI;A0A072V302_MEDTR;I1LJC7_SOYBN;BH078_ARATH;M1A1H5_SOLTU;W9QH03_9ROSA;A0A061EJ83_THECC;BH062_ARATH;A0A061FEC8_THECC;A0A072TMN3_MEDTR;B4FIT4_MAIZE;BH063_ARATH;A0A061DZ57_THECC;Q84QW1_ORYSJ;A0A072VPD3_MEDTR;A0A022QLX6_ERYGU;M4DTU2_BRARP;A0A059A7P4_EUCGR;R0F5T5_9BRAS;U5DAU6_AMBTC;I1JSN8_SOYBN;A0A061DZ54_THECC;M0T5M3_MUSAM;I1IRP4_BRADI;D7SJ01_VITVI;M1B961_SOLTU;A0A0D2UUE1_GOSRA;S1SI06_THECC;B4FVV0_MAIZE;M1AH39_SOLTU;W1P8H8_AMBTC;A0A022R651_ERYGU;J3LG97_ORYBR;D7SPC4_VITVI;C5Y0B6_SORBI;B8AH97_ORYSI;A0A151TGC4_CAJCA;A0A078GRW3_BRANA;S1RTL5_THECC;A0A061EGW0_THECC;A0A061EXK6_THECC;B9T1P0_RICCO;A0A0D2NMG7_GOSRA;A0A061EIH6_THECC;A0A0E0CXJ4_9ORYZ;B9GNL5_POPTR;A0A061DG51_THECC;A0A061DH29_THECC;A0A068TL36_COFCA;M5WFH9_PRUPE;A0A151SAA7_CAJCA;A0A022S0B6_ERYGU;A0A0D2LVV0_GOSRA;BPE_ARATH;A0A078GJ03_BRANA;A0A068VLW7_COFCA;K4BFS2_SOLLC;V4MDQ7_EUTSA;A0A0K9NXS3_ZOSMR;Q8GZV6_ORYSJ;G7LEL6_MEDTR;Q6ZCV8_ORYSJ;I1GZ24_BRADI;W1P9P1_AMBTC;A0A061FU69_THECC;A0A0N7KN27_ORYSJ;A0A0A0LTN3_CUCSA;D7KRM9_ARALL;M5XSK2_PRUPE;HBI1_ARATH;M0RJR0_MUSAM;U5GF91_POPTR;B9HF17_POPTR;A0A0K9QPE7_SPIOL;Q84T08_ORYSJ;A0A0H3YBV0_SALMI;A0A0D2S6B0_GOSRA;BEE2_ARATH;A0A0D3BI54_BRAOL;B9I2L2_POPTR;A0A0E0B4A0_9ORYZ;BH079_ARATH;A0A0E0B4A2_9ORYZ;A0A0E0B4A1_9ORYZ;M1A4N3_SOLTU;A0A078JKT0_BRANA;U5GL05_POPTR;A0A059D0Y4_EUCGR;A0A087HDL2_ARAAL;I1GM17_BRADI;M7ZE44_TRIUA;W9RJL9_9ROSA;V4LS64_EUTSA;A0A078GYI0_BRANA;W5F1Y0_WHEAT;R7WEZ8_AEGTA;A0A059A377_EUCGR;U5FPT7_POPTR;M0XAN4_HORVD;M0TWB3_MUSAM;M4DMN0_BRARP;M0S1Q9_MUSAM;M1A3B8_SOLTU;R0I3T0_9BRAS;A0A067EQR4_CITSI;R0HMR7_9BRAS;A0A078IC79_BRANA;A0A0D2TUJ2_GOSRA;A0A078I9P6_BRANA;V4TWG1_9ROSI;A0A0E0B4A3_9ORYZ;K7LEP5_SOYBN;A2Q3E9_MEDTR;M5XU04_PRUPE;K7UA82_MAIZE;K7VBC1_MAIZE;A0A067J8S8_JATCU;A0A0D3BEG1_BRAOL;C0JP27_LOTJA;A0A087GK75_ARAAL;A0A078I0S8_BRANA;BH048_ARATH;A0A078GE06_BRANA;V7CQI4_PHAVU;K7L4X5_SOYBN;F6HFN6_VITVI;A0A0A0LS36_CUCSA;A0A124SBE8_CYNCS;BEE3_ARATH;A0A061DYZ2_THECC;A0A0K9Q9H3_SPIOL;BEE1_ARATH;A0A0D2V8S3_GOSRA;K7VNX2_MAIZE;V4KY51_EUTSA;A0A087HPE7_ARAAL;A0A0S3QWQ2_PHAAN;A0A0J8CBG4_BETVU;BH075_ARATH;K4BNN7_SOLLC;Q69WS3_ORYSJ;R0IBR1_9BRAS;M0T145_MUSAM;A0A0D2T6R1_GOSRA;I3T570_LOTJA;J3MFU0_ORYBR;A0A0D3CB74_BRAOL;D7KGD7_ARALL;F6HSS1_VITVI;M0RLC0_MUSAM;Q6Z1F9_ORYSJ;A5B317_VITVI;A0A067EQJ9_CITSI;A0A0B2Q152_GLYSO;M1A3B7_SOLTU;BH060_ARATH;G7KN12_MEDTR;S1RTK7_THECC;A9T6H3_PHYPA;A9TDF9_PHYPA;K7MKE7_SOYBN;K4CB12_SOLLC;I1H0C6_BRADI;I1MX53_SOYBN;K4CVU8_SOLLC;A0A061F2D0_THECC;K7MKE5_SOYBN;I1IDG0_BRADI;F6HYI3_VITVI;BH069_ARATH;B9IMF5_POPTR;I1L2E0_SOYBN;K4DCA4_SOLLC;A0A0D3A2Z9_BRAOL;BH066_ARATH;I1NIQ5_SOYBN;K4BDV9_SOLLC;Q5SMP1_ORYSJ;BH082_ARATH;F6HGZ7_VITVI;U5GAR6_POPTR;C5WX65_SORBI;B9RR32_RICCO;C5XB28_SORBI;F6HTR0_VITVI;D7T780_VITVI;I1GM70_BRADI;A5C907_VITVI;Q6Z7E7_ORYSJ;B9H695_POPTR;A0A0D9ZEL6_9ORYZ;C5Z5Y2_SORBI;Q7Y1H4_ORYSJ;Q69Y52_ORYSJ;K7K9Q5_SOYBN;W5HF18_WHEAT;C5XUG1_SORBI;M8A8R5_TRIUA;I1L2E1_SOYBN;K7VRF5_MAIZE;I1H329_BRADI;I1H042_BRADI;A0A0E0D877_9ORYZ;Q6EPZ6_ORYSJ;I1IQ57_BRADI;I1IAN9_BRADI;K4BKK8_SOLLC;B9HAS2_POPTR;A0A059A423_EUCGR;C5XCU4_SORBI;A9SIU5_PHYPA;A0A0D2Q2R2_GOSRA;A9TEC7_PHYPA;K7V666_MAIZE;A9TNI8_PHYPA;K7LT81_SOYBN;I3T2V2_MEDTR
Niben044Scf00001192Ctg003_25725-31918	-2.89029	1.7132	19.5466	0.00303031	0.018938	ATGAGAATCTTGTGGAATATTAGCAAGAAAGAAGGAATGGTCTCTTTTGCTTCAACATTTCCGTCTTTGGTTCCTTCTCCATCTTCCATTACCAATGCCTCCAGATACCCTCCTCTACCTGGTATGATTTGTTGTAAGTTTGGACCAGAGCTTAACAGTGAGGATCGCTGCTTTCGTAGACGTGATGTTCTTCACTCCATAGGAGCAGCAGTAGGCATGGACTTGATAGCAAGATCGAGCTCGTTCATTGAAGTAGCTAATGCTGCTGATCTGATACAACGCAGACAGCGTTCAGAGTTTCAGTCAAAGATCAAGGGAATTCTTTATGAAGCTATAAAGGGAAATGCAGATATCGTTCCATCCATACTAACTTTAGCACTTAACGATATCATGACTTATGATAAGGCAACAAAATCTGGGGGTCCCAATGGATCAATACGTTTCAGCTCAGAGATCAGCAGACCAGAAAATAAGGGGCTTGCTGGTGCTTTGGGTTTGTTAGAGGAATCAAAGAAGGAGATAGATGCAGATTCCAAAGGTGGACCCATCTCATATGCAGATCTCATCCAGTTAGCTGCACAAAGTGCACTCAAATCAACCTTTCTCGCTTCTGCAATCCGCAAATGTGGTGGTAATGTAGAGAAGGGATCTTTGTTATACAGTGCATATGGTTCTAATGGACAGTGGGGCCTATTTGATAGGCAATTTGGGAGGTCAGATGCACAGGAGCCTGATCCAGAGGGGAGGGTGCCTCAGTGGGATAAAGCAAGTGTCCAGGAAATGAAAGACAAGTTCAAAGCTGTTGGCTTTGGCCCTCGTCAGCTAGCAGTAATGTCTGTATTCATAGGCCCTGATCAAGATGCAACAGAGACCCTACTCGCCAGTGATCCAGAAGTTCTTCCGTGGGTTCAGAAGTACCAAAGGAGCAGGGAAACAGTTGACTTGATTACTACTCTTACAAAATTAAGCTGCTTGGGACAACAAATAAACTATGAGGCATATAGTTATCCTGTCCAGAAAATTGATGTTACCAAACTCAAGTTG	MRILWNISKKEGMVSFASTFPSLVPSPSSITNASRYPPLPGMICCKFGPELNSEDRCFRRRDVLHSIGAAVGMDLIARSSSFIEVANAADLIQRRQRSEFQSKIKGILYEAIKGNADIVPSILTLALNDIMTYDKATKSGGPNGSIRFSSEISRPENKGLAGALGLLEESKKEIDADSKGGPISYADLIQLAAQSALKSTFLASAIRKCGGNVEKGSLLYSAYGSNGQWGLFDRQFGRSDAQEPDPEGRVPQWDKASVQEMKDKFKAVGFGPRQLAVMSVFIGPDQDATETLLASDPEVLPWVQKYQRSRETVDLITTLTKLSCLGQQINYEAYSYPVQKIDVTKLKL	apx	Thylakoid lumenal 29 kDa protein, chloroplastic	GO:0006979	GO:0004601;GO:0016688;GO:0020037	GO:0005634;GO:0009534;GO:0009535;GO:0009543;GO:0009579;GO:0031977	TL29_SOLLC;W8E036_JATCU;E0CRP4_VITVI;M5XWD1_PRUPE;A0A0D2SM71_GOSRA;A0A022QPG2_ERYGU;A0A0J8D1W8_BETVU;V7B9T0_PHAVU;A0A061FN27_THECC;A0A059BL27_EUCGR;V4T6W9_9ROSI;I1JGV6_SOYBN;G7KAG7_MEDTR;A0A068TYV4_COFCA;B9H703_POPTR;A0A0D2R1N1_GOSRA;I6PC02_9ROSI;A0A0A0LEM2_CUCSA;A0A0D3B8D6_BRAOL;A0A0B2RQV1_GLYSO;M0TFG7_MUSAM;TL29_ARATH;A0A0K9NZX0_ZOSMR;K7K9U4_SOYBN;B4FS17_MAIZE;K7M7Q0_SOYBN;K3Y8C6_SETIT;J3M133_ORYBR;F2CY55_HORVD;A0A118JYX4_CYNCS;I1J1F2_BRADI;M7ZDC9_TRIUA;A0A0D6R8I7_ARACU;A0A0D9ZQ69_9ORYZ;B8LLN8_PICSI;U5D0C5_AMBTC;A0A0Q3KW60_BRADI;A0A0D2U5Q1_GOSRA;B9RJP9_RICCO;S8CA75_9LAMI;A0A0E0KUR9_ORYPU;A0A061FF24_THECC;D8T6U6_SELML;A9S2E0_PHYPA;A9RV69_PHYPA;A0A0D2R1M5_GOSRA;A0A067GZZ1_CITSI;B9RJP3_RICCO;A0A067GN21_CITSI;E9ABV7_FAGSY;A0A0A9DLU1_ARUDO;A0A0A9DHI8_ARUDO;A0A059Q216_9POAL;A0A096SMC2_MAIZE;W5BW15_WHEAT
Niben044Scf00013437Ctg007_3360-7612	-2.89148	4.45125	230.571	1.20073e-08	2.35803e-06	ATGGGCGAGAAGAAGAGTAAGAAGAATGAAGGTGGAGAGAAAAAGAGCGGCGAAATGCAGAAGAAGGAAGGAGGAGGTGTGGAGAAAGTTACGTGCGATGCCGATTCAAAAAAGTTAACGGTAATCGGAAAAGTTGATCCGGTGATGCTGAGAGAAAAAGTGGAGCAGAAAACACACAAGCATGTTGAACTGGTTTCGCCGGTACCAAAGAAGGACGGCAAGGGAAAAGATGGCGGCAACGGCGGTGGCGGCGCCGAAGAAAAGAAGAAGCAGAACAAGGAAAACAAGGATCCAAAGGAAAACAAAGGAGGAGGAGAAGACAATAAGAAAAGCAAAGAGAAAGAGCCTCCGATTAGCACGGCTGTGCTGAAGGTGCATCTCCATTGTCAAGGATGTATTCAGAAGATCTACAAAATTGTCACTAAATTCAAAGGCTACAAGGAGATGAAAATAGACAAACAGAAGGATTTGGTAACTGTGACAGGGTCAATGGACGTGAAGGATTTGGCCGAGACGCTGAAGAAGCACCTGAAAAAGGAAGTTGAAATTGTTCCGGCGAAGAAGGAAGGTGGAGAGAAGAAAGAGAAAGGCGGTGACAATGGTGGTGGTGGTGGTGAAAAAGGAAAAGGCGCAGGCAAAGGAAAGGGAGGCGGTGGCGAAGGGAAGGGGAAGGGTGAGGAAGGAGGCGGCATTGGTGGCGGAGAGATGATAATTGGTAATGGAGGTAATGGGATGCAAATGATGCAGCAAATGCAGCAACCAATCCAATTTGGGTATCCATACCCGTATATGTACGGGCCGGTTTATCCAGCTAACCAGTTTCAAAATCCGTACCCTGTAGCAGTTCATGCCCCTCAACTCTTTAGTGATGAGAATCCAAATGCTTGTAGTGTTATG	MGEKKSKKNEGGEKKSGEMQKKEGGGVEKVTCDADSKKLTVIGKVDPVMLREKVEQKTHKHVELVSPVPKKDGKGKDGGNGGGGAEEKKKQNKENKDPKENKGGGEDNKKSKEKEPPISTAVLKVHLHCQGCIQKIYKIVTKFKGYKEMKIDKQKDLVTVTGSMDVKDLAETLKKHLKKEVEIVPAKKEGGEKKEKGGDNGGGGGEKGKGAGKGKGGGGEGKGKGEEGGGIGGGEMIIGNGGNGMQMMQQMQQPIQFGYPYPYMYGPVYPANQFQNPYPVAVHAPQLFSDENPNACSVM	A15	Putative uncharacterized protein A15	GO:0046916;GO:0030001	GO:0046872;GO:0046914	GO:0005737	Q8H0H4_TOBAC;K4DA63_SOLLC;A0A022PVF5_ERYGU;A0A068UFJ1_COFCA;S8BZG7_9LAMI;D7SND2_VITVI;M1AAJ3_SOLTU;A0A118K087_CYNCS;S8BYE6_9LAMI;A0A067L9R4_JATCU;M5W0A4_PRUPE;S8DU93_9LAMI;A0A087GD82_ARAAL;A0A072UJX7_MEDTR;V4LEV9_EUTSA;A0A0L9TE79_PHAAN;I1LL17_SOYBN;B9SCH8_RICCO;B9N859_POPTR;W9S929_9ROSA;B9HQM6_POPTR;A0A0A0LSA4_CUCSA;A0A059ABY3_EUCGR;M0SRY6_MUSAM;A0A0D3AKN4_BRAOL;V4SLQ8_9ROSI;V4SL19_9ROSI;G8A146_MEDTR;A0A0D2P1E9_GOSRA;A0A0D2N2J8_GOSRA;A0A0D2MNU1_GOSRA;S8CER9_9LAMI;R0EX45_9BRAS;A0A061GYU8_THECC;A0A0D3ED94_BRAOL;A0A0D2V0X9_GOSRA;C6TF81_SOYBN;A0A0K9PI20_ZOSMR;W1NPD2_AMBTC;A0A022QPI7_ERYGU;A0A0K9PJE1_ZOSMR;V7AJN5_PHAVU;A0A078EUG5_BRANA;A0A067E7W8_CITSI;A0A0S3RYV3_PHAAN;Q9ZRD8_SOYBN;K4CQK9_SOLLC;A0A0V0H7N7_SOLCH
Nbv0.3scaffold21070_16259-19713	-2.89316	4.30609	29.1341	0.000237294	0.0023858	ATGGCAGCAACTTCAACAAACATGGCTTCAACTCATTTCAGCATGTTAGGTTATTGGACAACAAAGGGAAACAAACAACTCAAAAGAAGAAACTTTTTCTCAGTTTCAGCACAGCAAGCAGAAGTTGAAGAACTAAAAGTAGAAAAAGATGAAGAAAAGAAAGAAGAAGAACAAGCAATGAAACAGCCAAGGCCAGTGGAAGCACAGATAAATGTGAAGAGCAAGAACATGAGCAGAGAATATGGAGGACAATGGCTAAGTTCTGCTACTAGACATGTTAGAATATATGCAGCTTATATTGATCCTGAAACTTTTGCTTTTGACCAAACACAAATGGATAAACTTACACTTATCCTTGACCCTACTGATGAATTTGTTTGGACTGATGATACTTGCACCAAGGTCTACTCTTACTTCCAAGAACTTGTTGATCATTATGAGGGAGCTCCATTGACGGAATACACGCTTCGCCTGATCGGTTCAGACATAGAGCACTACATAAGAAAGCTTCTCTATACTGGAGAAATCCAATACAACATGAATGCAAAAGTTCTTAACTTCAGTATGGGGAAACCAAGAGTTGGGTTCAATTATAATGGCCAAATGGAAGATGTAAACCAG	MAATSTNMASTHFSMLGYWTTKGNKQLKRRNFFSVSAQQAEVEELKVEKDEEKKEEEQAMKQPRPVEAQINVKSKNMSREYGGQWLSSATRHVRIYAAYIDPETFAFDQTQMDKLTLILDPTDEFVWTDDTCTKVYSYFQELVDHYEGAPLTEYTLRLIGSDIEHYIRKLLYTGEIQYNMNAKVLNFSMGKPRVGFNYNGQMEDVNQ	ndhM	NAD(P)H-quinone oxidoreductase subunit M, chloroplastic	GO:0010258;GO:0006810	GO:0016655;GO:0048038	GO:0010598;GO:0070118;GO:0009535;GO:0009536;GO:0042651;GO:0009507	M1CDG7_SOLTU;C9EIN8_OLEEU;A0A0F7CYX2_9ROSI;A0A022QX81_ERYGU;NDHM_POPJC;A0A067KCY1_JATCU;A0A0D2VC36_GOSRA;B9S2T3_RICCO;A0A068UWC6_COFCA;NDHM_VITVI;A0A0F7H016_9ROSI;A0A0F7GZI2_9ROSI;A0A061FPI9_THECC;M5XM73_PRUPE;A0A103XXB7_CYNCS;V4T316_9ROSI;A0A0F7GZQ2_9ROSI;A0A0F7GYD2_9ROSI;A0A0F7GYD6_9ROSI;A0A0J8D1G2_BETVU;W9QMA9_9ROSA;A0A0F7GZP4_EROTE;A0A059BYD3_EUCGR;A0A0F7H020_9ROSI;A0A072VB39_MEDTR;A0A0F7GYE5_9ROSI;A0A0F7GYH4_9ROSI;A0A0F7GZQ7_PELHO;A0A0L9UFL7_PHAAN;I1JZ11_SOYBN;A0A151TSI6_CAJCA;A0A0F7CYX1_9ROSI;A0A0K9R176_SPIOL;A0A0A0K5H1_CUCSA;A0A0F7GZN9_ACOAM;M0TPM0_MUSAM;NDHM_ARATH;A0A0D3BJQ7_BRAOL;A0A0F7GZI7_9ASPA;A0A0D9W7N4_9ORYZ;A0A0F7CYX0_9ASPA;A0A0F7GZH7_9ASPA;A0A0F7GYH0_9ASPA;A0A0F7GZP8_9ASPA;NDHM_ORYSI;W1PE85_AMBTC;I1J051_BRADI;W5BWB4_WHEAT;K3YA08_SETIT;D7M9M2_ARALL;A0A0K9NVE7_ZOSMR;B4FRX4_MAIZE;W5AV94_WHEAT;A0A0C9QWR8_9SPER;C5YD00_SORBI;A0A067GYQ2_CITSI;A0A061FGI7_THECC;D8SVC3_SELML;NDHM_PHYPA;D7L759_ARALL;M8CME6_AEGTA;I7JWI5_MARPO;A0A0A9INE4_ARUDO;M7Z6X7_TRIUA;A0A0Q3E7I6_BRADI;M0VHJ3_HORVD;K9SF58_9CYAN;A0A0D8ZSX6_9CYAN;NDHM_GLOVI;A0A0C1R7L3_9CYAN;K9T8E4_9CYAN;W5AQG5_WHEAT;K9XH95_9CHRO;K9SPH5_9SYNE;U5DIY0_9CHRO;K9UYT5_9CYAN;K9YBY5_HALP7;K9QCI4_9NOSO;A0A0P7YVG4_9CYAN;U5QHU3_9CYAN;NDHM_NOSP7;NDHM_ANAVT;D8G7H3_9CYAN;A0A0C2LGA2_9CYAN;A0A0T7BUZ7_9CYAN;B4WIB7_9SYNE;L8LQN4_9CHRO;NDHM_MICAN;A0A0P7Z5B9_9CYAN;D7DZV0_NOSA0;A0A0C1Y5S1_9CYAN;K7WG78_9NOST;K9WL72_9CYAN;A0A0P1BYY5_9NOST;U9VT79_9CYAN;NDHM_CYAP7;A0A073CJL7_PLAAG;D4TV89_9NOST;K9W0L3_9CYAN;K9TNA4_9CYAN;K9QYD0_NOSS7;A0YMM1_LYNSP;K9UMS9_9CHRO;A0A0D6YFI4_MASLA;NDHM_CYAP8;A0A0D6AHA2_9CHRO;X5JW66_9NOST;K9PIE8_9CYAN;K9XSJ1_STAC7;NDHM_CYAA5;K9Z0T8_CYAAP;K9YQL3_CYASC;M1X1P5_9NOST;K9R899_9CYAN;K9WZF1_9NOST;A0A0D6KJ96_9CYAN;B8HL21_CYAP4;NDHM_SYNP2;A0A0D6ARU4_9CHRO;NDHM_PAUCH;NDHM_THEEB;NDHM_SYNR3;A3YXR8_9SYNE;A0A0C1V8B9_9CYAN;E0UHL6_CYAP2;A0A0K9PJG7_ZOSMR;M8C2M0_AEGTA
Niben101Scf05177_276043-280333	-2.8935	8.16182	30.9653	0.000185287	0.00197448	ATGGCTTCGGCTGCTCTCTCAGTAGCCAACTCTTCTCTTCAGGTCAGCAACAGAGGATTCTCTGAATTCTCAGGGCTGCGCACCTCATCAGCAATTCCATTCGGAAGGAAAACTAACGATGACTTGCTCTCTGTTGTTGCCTTTCAAACCTCTGTTATTGGAGGAGGGAACAACAAGAGGGGAGTAGTGGAGGCCAAGTTGAAAGTGGCCATCAACGGATTTGGAAGAATTGGAAGGAATTTCTTGAGGTGTTGGCATGGTAGGAAAGACTCTCCCCTTGATGTCATTGCCATCAATGACACTGGTGGTGTCAAGCAAGCCTCTCACCTTCTCAAATATGACTCCACCCTTGGCATCTTTGATGCTGATGTCAAGCCCGTCGGCACTGACGGCATCTCCGTCGACGGAAAAGTCATCCAAGTCGTCTCCGACCGCAACCCTGTCAACCTCCCCTGGGGAGATCTTGGGATTGACTTGGTGATAGAAGGTACCGGAGTGTTTGTCGACAGAGAAGGTGCCGGAAAACACATCCAGGCCGGAGCCAAGAAGGTGCTCATCACCGCTCCAGGAAAAGGTGACATCCCCACATATGTTGTTGGTGTCAATGCTGATCTCTACAACCCTGATGAATCTATCATCAGCAATGCCTCTTGCACCACCAACTGCCTTGCTCCTTTTGTCAAGGTTCTTGACCAAAAATTCGGCATTATCAAGGGAACCATGACAACTACTCACTCTTACACTGGTGACCAAAGGCTTCTTGATGCGAGCCACAGGGACCTTAGACGTGCACGAGCTGCAGCCCTCAACATAGTTCCAACCTCAACTGGTGCTGCTAAGGCCGTGGCCCTTGTCCTCCCAAGCCTTAAGGGGAAGCTCAACGGCATTGCCCTCCGTGTGCCAACCCCTAACGTCTCGGTTGTTGACCTTGTCGTACAAGTCTCCAAGAAGACATTTGCTGAGGAAGTGAATGCTGCATTTAGGGAGGCTGCTGACAAGGAGCTCAAGGGAATTCTCGATGTCTGCGATGAACCACTCGTGTCAGTCGACTTTCGGTGCAGTGATGTGTCATCAACTGTTGATGCTTCACTTACTATGGTCATGGGAGATGACATGGTTAAGGTTATTGCTTGGTATGACAATGAATGGGGTTACTCACAGAGGGTGGTTGATCTTGCTGACATTGTTGCAAACCAGTGGAAA	MASAALSVANSSLQVSNRGFSEFSGLRTSSAIPFGRKTNDDLLSVVAFQTSVIGGGNNKRGVVEAKLKVAINGFGRIGRNFLRCWHGRKDSPLDVIAINDTGGVKQASHLLKYDSTLGIFDADVKPVGTDGISVDGKVIQVVSDRNPVNLPWGDLGIDLVIEGTGVFVDREGAGKHIQAGAKKVLITAPGKGDIPTYVVGVNADLYNPDESIISNASCTTNCLAPFVKVLDQKFGIIKGTMTTTHSYTGDQRLLDASHRDLRRARAAALNIVPTSTGAAKAVALVLPSLKGKLNGIALRVPTPNVSVVDLVVQVSKKTFAEEVNAAFREAADKELKGILDVCDEPLVSVDFRCSDVSSTVDASLTMVMGDDMVKVIAWYDNEWGYSQRVVDLADIVANQWK	gapA	Glyceraldehyde-3-phosphate dehydrogenase	GO:0009744;GO:0019253;GO:0046686;GO:0006006;GO:0006096;GO:0009409;GO:0019682;GO:0009416	GO:0051287;GO:0047100;GO:0050661;GO:0004365;GO:0016620	GO:0031969;GO:0010319;GO:0009535;GO:0009941;GO:0048046;GO:0009570;GO:0009507	A0A0A8IBT8_NICBE;G3PA_TOBAC;M1ATQ7_SOLTU;G3PA_SPIOL;H9U0F6_9ROSA;S8BX77_9LAMI;H8WR55_CUCSA;F1CWA5_MANIN;W1PF92_AMBTC;G3FGU9_SCODU;G3PA_PEA;C7DY70_BRUGY;A0A067FJT9_CITSI;A0A0L9U7S9_PHAAN;G3PA1_ARATH;G3PA_MAIZE;F2QA84_ORYRU;A0A0C9QWM5_9SPER;Q8VWP4_CAPAN;M0T7H3_MUSAM;A0A0K9NYC2_ZOSMR;Q8VXD8_MARPO;D8RG33_SELML;Q8VWP3_CAPAN;A0A078D3F6_BRANA;A0A097PUI6_BRARC;M8ALP3_TRIUA;A0A096XKG2_9BRYO;A0A061RHC6_9CHLO;W9QWT8_9ROSA;Q20FB8_MESVI;Q20FC0_CHLAT;D8SCB0_SELML;Q20FC1_CHAVU;A0A0K9NQK9_ZOSMR;G3PB_SPIOL;D0EG73_BOTBR;C0PQ61_PICSI;Q8VX58_9VIRI;G3PB_ARATH;A0A0A0L4N1_CUCSA;Q20FC5_CYAPA;Q8VXM6_CHAVU;A0A0E0CUM7_9ORYZ;G3PB_PEA;H9B8E3_MISSI;A0A067KWZ0_JATCU;G3PB_TOBAC;A0A0C9RWL0_9SPER;A0A0U9HJW5_KLEFL;A3QVW6_MESVI;I0YMA8_9CHLO;Q8VX64_SPHCU;B9GPQ6_POPTR;S8CVD3_9LAMI;B4F8L7_MAIZE;A0A087SKJ3_AUXPR;A0A059BQ14_EUCGR;C1E9S5_MICCC;Q20FB5_CHLAT;A0A097PUM7_BRARC;C1MIF7_MICPC;M0RNH5_MUSAM;U5D4K8_AMBTC;V4TG48_9ROSI;K8EKM9_9CHLO;Q1HVA0_9CHLO;M0RUG0_MUSAM;Q20FB6_PHYPA;G3PA_CHLRE;A4S475_OSTLU;G3PA_GRAGA;A3QVW2_MARPO;G3PA_CHOCR;Q93YH6_GALSU;Q9MB57_CHLSW;Q8VXH5_KLEFL;C1FDB2_MICCC;Q20FB9_COLSC;A9NVI4_PICSI;Q20FC4_SCHDU;M0RHL2_MUSAM;A5H1G7_OSTTA;G9I121_9CHLO;K8E991_9CHLO;Q8VWP2_CAPAN;A0A0D2QWW0_GOSRA;D7RTA5_VICSA;M4EVV6_BRARP;Q20FC2_9CHLO;Q20FB3_9VIRI;F4XMD1_9CYAN;A4RQR7_OSTLU;A0A0L9V9I0_PHAAN;Q8VXN6_COLSC;E3SCC2_9CHLO;B7KHE8_CYAP7;K9SAE9_9CYAN;K9Z7K3_CYAAP;O22534_ORYSA;I4G228_MICAE;G3PA_SCEVA;D4TTI3_9NOST;B7K4Q9_CYAP8;A3ISB6_9CHRO;A0A0P8A1K4_9CYAN;K9YMK8_CYASC;A0A0M1JY14_9CYAN;K9R8E6_9CYAN;A0A0D8ZQG1_9CYAN;B8HX29_CYAP4;K9TD58_9CYAN;L8LUT6_9CHRO;K9XJ34_9CHRO;L8LYD4_9CYAN;D5A243_ARTPN;K9UIU1_9CHRO;K9VMK4_9CYAN;K9SUL9_9SYNE;G3P2_SYNY3;Q20FC6_9CHLO;A0A073CBM5_PLAAG;B4VLI1_9CYAN;B1XLG1_SYNP2;K9V669_9CYAN;K9U4S1_9CYAN;A0A0C1XA42_9CYAN;Q84LQ1_PYRYE;A0A0N8KPF8_9CYAN;K9TBK1_9CYAN;K9SF47_9CYAN;A0A0S3IUB0_9EUGL;M1WQ37_9NOST;A0A0S3IV82_9EUGL;Q10XH6_TRIEI;K8GQB3_9CYAN;A0A0V7ZEA9_9CYAN;Q8DIW5_THEEB;A0A0K9R6Q0_SPIOL;A0A0T7BXS8_9CYAN;A0A0S3ITV5_9EUGL;A3YWI8_9SYNE;E3SCC1_9CHLO;A0A0S3IV94_9EUGL;G3P2_NOSS1;K9W094_9CYAN;K9RW66_SYNP3;A0A0S3ITU4_9EUGL;E3SCB7_BORSP;K9WCE2_9CYAN;K9ZBW3_ANACC;A0A0D2UQ11_GOSRA;K9Y947_HALP7;D8G8E9_9CYAN;U5DHR6_9CHRO;A0A0M2Q210_PROHO;B5IIZ6_9CHRO;A0A0S3IUM9_EUGAN;A0A0S3IUQ5_9EUGL;A0A0S3IU09_EUGST;E3SCB8_9CHLO;A0A0P4UXQ3_9CYAN;A0A0C1Y9V4_9CYAN;A0A0X8WUM6_9CYAN;U9VQC6_9CYAN;A0A0S3IU49_9EUGL;F4HNZ6_ARATH;A0A0S3IU95_9EUGL;Q37322_EUGGR;A0A0S3IU07_9EUGL;Q2JKW5_SYNJB;A0A098TQD1_9CHRO;O22387_ORYSA;Q9R6W2_SYNE7;M1V576_CYAM1;A0A0S3ITX9_9EUGL;Q7NN83_GLOVI;A0A0S3IUP5_9EUGL;B1X4I9_PAUCH;A0A0S3ITX8_9EUGL;B8LRY6_PICSI;Q8VNU0_9CYAN;A0A0G2HIY3_9SYNE;A0A0S3IUA5_9EUGL;B0CEV1_ACAM1;A0A0D2S3W4_GOSRA;A0A0S3ITW4_EUGVI;A2BZC6_PROM1;Q8L682_PYRLU;Q8VNK8_9CYAN;E1ZT20_CHLVA;Q7VEJ0_PROMA;A5GPX2_SYNR3;A0A0R2TZS4_9CYAN;V9W2D3_9BACL;A0A103YE23_CYNCS;F6BJ23_THEXL;A9B9H9_PROM4;Q7TUI0_PROMP;A0A0J6BLX6_9SYNE;B1KYV2_CLOBM;Q8VMV9_9CYAN;Q20FC3_SPESI;Q898R4_CLOTE;R7RTC9_9CLOT;Q8KLN4_9CYAN;D6GSK9_FILAD;A0A0B5WWS1_BACCO;Q3AFD2_CARHZ;E3PWF3_CLOSD;A0A135L638_9BACI;A0A017RXH4_9CLOT;F3ZYD0_MAHA5;A0A0U1KSI2_9FIRM;G3P_GEOSE;D1C371_SPHTD;A0A0S7XHF4_9DELT;A0A140LE99_9CLOT;G9QJP5_9BACI;F4LQV2_TEPAE;A0A069RGY8_CLOLI;A0A0S7XPZ3_9BACT;A0A069A9P9_PEPDI;Q9K713_BACHD;K2B3Y0_9ZZZZ;F8FKZ9_PAEMK;A0A150YI70_9BACI;A0A0G1DX16_9BACT;A0A101EBV6_9THEO;B0ABD7_9FIRM;A0A0L6Z5Q5_9CLOT;A0A0R3K3P5_9CLOT;A0A0N0HCB7_THEVU;A0A0U5B8U7_9BACL;F7NJR1_9FIRM;A0A150L701_9BACI;A0A0M5JEU3_9BACI;K8E7S7_9FIRM;A0A0A6VGA9_9BACI;A0A0K2WMK1_ANEMI;B6FWJ4_9FIRM;A0A099SFC7_9CLOT;A0A0S8CHU2_9BACT;Q8R964_CALS4;A0A059U1G4_9BACT;A0A0C2UHG9_BACBA;A0A0B5ATG5_9BACL;K8EJ75_9FIRM;A0A084JC89_9CLOT;A0A151YX69_9BACL
Nbv0.3scaffold79179_1675-5838	-2.89487	1.98593	36.448	0.00286914	0.0181523	ATGGCTTATAGAATGGATGCAATAATGCTGCAGTCTTTGCCAGCAGCTGAGAACGAAAGCATTGGACATCTGTTTGTAGTTTCAAGAAGTTCTGCTGTCCTGGATTTCTCCAACAGACTAGAAGTAACTGAACAAATTTCAGAGTTTGGTGTTAAATGTATGCCATCTCTTAATATTAGGTCTCGGACAAGAAGACGTGGATCAAGAATAGTATTTGCTTTGGATACAGGTAGAATTCCCAGTAGTGATGATCAAGATGGCCTCAATGGTGATGGCCGTGATTTAGGTGGAACTCGTTTGGGGAGGATAGTTGGTGGTGGAGGCAGGCAGCTCTTGGAGAAGCTCAATTCAGCTCGGAAAAATTTCCCGATGAAAGTATTTCTGCTTCTCTTGGGTTTTTATACGGCAAATGCCTTGGCTACGATTCTAGGACAGACTGGTGATTGGGATGTACTAGTAGCAGGAGTCGTTGTAGCTGCAATTGAGGGAATCGGAATGTTGATGTATAAAAAGCCACCTTCTCTGCCTTCCAGGAGGTTGCAATCTCTGGTTTCAATGGTGAACTACTGGAAAGCAGGTGTTATTCTAGGTCTCTTTGTTGATGCTTTCAAATTAGGAAGT	MAYRMDAIMLQSLPAAENESIGHLFVVSRSSAVLDFSNRLEVTEQISEFGVKCMPSLNIRSRTRRRGSRIVFALDTGRIPSSDDQDGLNGDGRDLGGTRLGRIVGGGGRQLLEKLNSARKNFPMKVFLLLLGFYTANALATILGQTGDWDVLVAGVVVAAIEGIGMLMYKKPPSLPSRRLQSLVSMVNYWKAGVILGLFVDAFKLGS	ycf20	Uncharacterized protein ycf20	GO:0010196		GO:0009507;GO:0016021	K4BH54_SOLLC;B9HHY4_POPTR;M5WCV3_PRUPE;D7U6I2_VITVI;A0A0D2QHN5_GOSRA;A0A068U6J4_COFCA;A0A061EXE3_THECC;A0A058ZXJ9_EUCGR;A0A067JSH3_JATCU;V4SMN6_9ROSI;A0A0K9QXY2_SPIOL;A0A022RKT0_ERYGU;U5DAP3_AMBTC;B9RM29_RICCO;I3STP3_MEDTR;YC20L_ARATH;A0A0J8CII4_BETVU;A0A087HFT7_ARAAL;V4KG84_EUTSA;C6TEB6_SOYBN;A0A0K9Q3X0_ZOSMR;K3ZW15_SETIT;I1KL49_SOYBN;Q6EN61_ORYSJ;M0TPN7_MUSAM;J3LB58_ORYBR;K3ZWL1_SETIT;A0A0A9HX10_ARUDO;A0A078HN40_BRANA;I1IP53_BRADI;A0A0A0LXR2_CUCSA;A0A0D3H4Q5_9ORYZ;A0A0E0JXR9_ORYPU;W5FGV9_WHEAT;B8AEK3_ORYSI;A0A0A9PHP0_ARUDO;Q6EUE9_ORYSJ;A0A0D9XC43_9ORYZ;C5X8A5_SORBI;A0A0S3R062_PHAAN;M4E132_BRARP;M0WH33_HORVD;A0A103YE92_CYNCS;S8D0Z0_9LAMI;A0A0D9YPQ1_9ORYZ;Q84VL0_ARALY;A9RW08_PHYPA;D8R2Q9_SELML;B9RW94_RICCO;A0A059C511_EUCGR;A0A061FI79_THECC;K7KCI2_SOYBN;A0A059C452_EUCGR;A0A068TP75_COFCA;A0A0A0K9U0_CUCSA;A0A103Y282_CYNCS;A0A067JJT7_JATCU;A0A022S0P9_ERYGU;U5D2N7_AMBTC;B9GPE4_POPTR;M0T0T4_MUSAM;M5XTJ5_PRUPE;R0HQ58_9BRAS;K4D427_SOLLC;S8CCZ5_9LAMI;A0A022S3B7_ERYGU;M0W1B7_HORVD;W5DTI4_WHEAT;M8AF21_TRIUA;A0A0K9Q9H4_SPIOL;A0A0S3TDM8_PHAAN;YCF20_MESVI;D8T974_SELML
Niben101Scf05824_1283011-1336304	-2.89548	7.9292	34.096	0.000124447	0.00143129	ATGGCTGCCACAATGATGACTTCTTTGCCACAGTTCAATGTACTCAAACCCAAAACTTTCTCAACTTCTCCAGTTCAGGGCTTGGTGGCCGTTCAACCAATGAGACGCAAAGGACAAGGCGCGTTGGGAGCTCGCTGTGATTTCATTGGCTCGCCCACTAATTTGATAATGGTGACTTCAACAAGCCTGATGTTGTTTGCTGGTAGATTTGGGTTGGCACCATCAGCAAACAGGAAGGCAACAGCAGGACTAAAGCTAGAGGTAAGGGATTCAGGCCTACAGACTGGGGACCCTGCTGGATTTACACTTGCTGATACTTTGGCTTGTGGTGTTGTTGGTCACATTATTGGTGTTGGGGTTGTTCTTGGCCTCAAGAATATTGGTGCCATA	MAATMMTSLPQFNVLKPKTFSTSPVQGLVAVQPMRRKGQGALGARCDFIGSPTNLIMVTSTSLMLFAGRFGLAPSANRKATAGLKLEVRDSGLQTGDPAGFTLADTLACGVVGHIIGVGVVLGLKNIGAI	PSAK	Photosystem I reaction center subunit psaK, chloroplastic	GO:0015979	GO:0016168	GO:0009535;GO:0009579;GO:0009534;GO:0009507;GO:0016021;GO:0009522	M1BU17_SOLTU;F6HLW0_VITVI;A0A022PS24_ERYGU;PSAK_ARATH;D5L5T2_GARJA;A0A061DVW2_THECC;B9SKT8_RICCO;M5WJG2_PRUPE;A0A078F956_BRANA;A0A0B2F144_9BACL;A0A059CC62_EUCGR;A0A0J8BZU6_BETVU;I1L250_SOYBN;V4W7P0_9ROSI;B9HA54_POPTR;A0A0A0KM49_CUCSA;PSAK_MEDSA;C6T358_SOYBN;S8CQT5_9LAMI;M0TBS0_MUSAM;H2DFL4_9ARAE;E9MW22_9ARAE;M0TZ40_MUSAM;A0A103WSS8_CYNCS;Q8W535_9FABA;A0A0V0GNJ6_SOLCH;W1PBN9_AMBTC;A0A0C9RIC1_9SPER;A0A0K9P7W6_ZOSMR;I1H413_BRADI;C5X9I8_SORBI;PSAK_HORVU;H9NIE9_9SPER;A9RF28_PHYPA;K3ZXZ6_SETIT;A9SFV4_PHYPA;A9RF33_PHYPA;A0A0L9VP10_PHAAN;D8QXL1_SELML;I0YST3_9CHLO;A0A061R7L1_9CHLO;A0A0D6R518_ARACU;A0A087SAZ7_AUXPR;D8THE1_VOLCA;A0A0D2JIY0_9CHLO;A0A0D2MSY6_9CHLO;E1ZLP4_CHLVA;PSAK_CHLRE;PSAK_CUCSA;Q9T2J6_NICSY;PSAK_SPIOL
Niben101Scf09559_21765-25243	-2.89783	2.22684	40.8604	0.000301294	0.00287676	ATGGAGACAGAACCAACATGGCATGAACTGTTAGGAAGCAACAACTGGGAAGGTGTTCTTGAACCATTAAATCTCAATCTACGACAGCTAATTCTCCGCTGCGGCGACTTCTGTCAAGCCACTTATGATGCTTTCAACAATGACCAAAATTCCAAGTATTGTGGCACCAGCCGTTATGGCAAGAATACATTCTTCCAAAAAGTCATGTTAGAATCTGCTTCCAATTACAAAATCTCCGGCTTCCTCTATGCTACTGCCCGTATTGGCGCCCTTGAAGCCATTTTCCTGCATTCTCTGTCTCGCGAAGCTTGGGACAGAGAATCCAATTGGATTGGTTATATAGCTGTTACAACTGATGAAGTCAGCCAAGAACTAGGCCGTAGGGAAATATACGTTGTTTTTCGTGGCACAACAAGGAATTACGAATGGATCAATGTCTTAGGTGCCCGGCCTGAATCTGCTGACTCTTTGCTTCGTCCCAAGTCTCTGCAAAAAATTGGAGTAAATGGTGATAACAGCAAAAGCAGTAATGCTGATGATGGGGTAAGTGGTGATAACAGCAAAAGCAGTAATAATGATGGTGAGAAAGAGCCCAAAGTCGCGGATGGCTGGTTCAAGATTTTCGCTTCCAGTCTCTGCAAACCTTTGCTTCGTCCCAAGTCCCTGCAAAAAAGTGGAGTAAATGGCGATAACAGCAGTAGCAGCAGTGATGATGACGAGAACGAGCCGAAAGTAATGGCTGGCTGGCTCAAGATTTACGTTTCCAGCAACCCAAATTCGCCCTTCACGAAACTAAGTGCAAGAGAACAGCTGCAGGCAAAAATTGAAGAATTAAGACAGCAGTATAAAGATGAGAATCTTAGCATAACATTTACAGGCCACAGTCTTGGTGCTAGTCTAGCTACTTTAGCAGCATTTGATGTGGTTGAAAATGGGGTTACTGGTATTCCAGTATCCGCTATTGTCTTTGGGAGTCCTCAAGTTGGGAACAAGGCTTTTAACGAAAAGATCAAGGAATACTCAAATTTGAAAATCTTACATGTTAAGAACAAGATTGATCTCATTCCTCTTTATCCAAGTGCTCTATTGGGGTATGCAAATACAGGTACAGATCTAGTCATTGATAGCAGGAAATCACCAAGCTTAAAGGACTCGAGAGATACGGGTGACTGGCACAATTTGCAGGGTATGTTACATGTTGTGGCTGGTTGGAATGGGGAAGATAAAGAGTTTGAGCTGAAGGTGAAGAGGAGCGCAGCGTTGGTGAATAAGTCATCTTCTTTCTTGAAAGATGAGTACTTGATTCCAGGGTCATGGTGGGTTGAGAAGAACAGGAGTATGGTTCTTGATGAGAATGGGGAGTGGATTTTGGCACCACCTTCAGATGAGGATCTTCCAGTCCCCGAGTAT	METEPTWHELLGSNNWEGVLEPLNLNLRQLILRCGDFCQATYDAFNNDQNSKYCGTSRYGKNTFFQKVMLESASNYKISGFLYATARIGALEAIFLHSLSREAWDRESNWIGYIAVTTDEVSQELGRREIYVVFRGTTRNYEWINVLGARPESADSLLRPKSLQKIGVNGDNSKSSNADDGVSGDNSKSSNNDGEKEPKVADGWFKIFASSLCKPLLRPKSLQKSGVNGDNSSSSSDDDENEPKVMAGWLKIYVSSNPNSPFTKLSAREQLQAKIEELRQQYKDENLSITFTGHSLGASLATLAAFDVVENGVTGIPVSAIVFGSPQVGNKAFNEKIKEYSNLKILHVKNKIDLIPLYPSALLGYANTGTDLVIDSRKSPSLKDSRDTGDWHNLQGMLHVVAGWNGEDKEFELKVKRSAALVNKSSSFLKDEYLIPGSWWVEKNRSMVLDENGEWILAPPSDEDLPVPEY	At2g42690	Phospholipase A1-IIdelta	GO:0046340;GO:0019915;GO:0009650;GO:0010187;GO:0016042;GO:0052651;GO:0006629;GO:0071493	GO:0008970;GO:0052739;GO:0016787;GO:0047372;GO:0052740	GO:0005737;GO:0009507	K4DCH7_SOLLC;M1AD22_SOLTU;M1BTN2_SOLTU;A0A022RL19_ERYGU;A0A068TPX9_COFCA;A0A022RM29_ERYGU;A0A068V7Q5_COFCA;A0A061DJS6_THECC;B9GZV8_POPTR;S8CKJ3_9LAMI;A0A103Y484_CYNCS;A0A067LIA3_JATCU;A0A0D2VLK2_GOSRA;V4U7G0_9ROSI;A0A061DJK3_THECC;M5WXA4_PRUPE;A0A059DGW0_EUCGR;B9RYC2_RICCO;V4LR05_EUTSA;A0A151TL59_CAJCA;A0A0K9RW89_SPIOL;G7JCM9_MEDTR;W9SD02_9ROSA;A0A0K9RUH0_SPIOL;V7AH00_PHAVU;S8DQ22_9LAMI;D7LJC0_ARALL;A0A0D3C5W0_BRAOL;PLA20_ARATH;M1AD23_SOLTU;A0A0K9R0I2_SPIOL;Q9ZTW1_DIACA;A0A087H4R5_ARAAL;A0A0J8BKC5_BETVU;F6H507_VITVI;I1HQV7_BRADI;K3XHJ8_SETIT;C5XI80_SORBI;PLA5_ORYSJ;A0A0D9V4U0_9ORYZ;A0A087H4R4_ARAAL;A9NVK3_PICSI;A0A0K9R0I3_SPIOL;W9RNE2_9ROSA;A0A118JYA6_CYNCS;A0A118JYS5_CYNCS;A0A103XWQ8_CYNCS;A0A0B2RR36_GLYSO;A9NRY8_PICSI;M5WLH7_PRUPE;A0A0J8BX53_BETVU;A0A0K9R651_SPIOL;W9S7M8_9ROSA;A0A067JE83_JATCU;A0A078IAS4_BRANA;M0XNF5_HORVD;B9S8A0_RICCO;M0RZU9_MUSAM;A0A124SDX5_CYNCS;A0A0J8BPK4_BETVU;D2STM9_NICAT;A0A0D2TR57_GOSRA;A0A0E0N017_ORYRU;PLA3_ORYSJ;B9SGK8_RICCO;A0A0D3ERW9_9ORYZ;C5XF77_SORBI;I1HPY2_BRADI;A0A0A9RVL6_ARUDO;M0SHN4_MUSAM;A0A059DFS8_EUCGR;A0A0A9IDA7_ARUDO;K3XIE8_SETIT;M0X6Z3_HORVD;PLA2_ORYSJ;M0V452_HORVD;A0A087GF75_ARAAL;C0HHL1_MAIZE;C5XF78_SORBI;A0A078EEA1_BRANA;D7LCZ1_ARALL;M4DWV7_BRARP;C5YW20_SORBI;M0UIH4_HORVD;DSEL_ARATH;A0A0D9WK09_9ORYZ;I1I799_BRADI;K3Z6P0_SETIT;A0A151RHS2_CAJCA;M7ZY94_TRIUA;M1D4F7_SOLTU;M8BLZ9_AEGTA;A0A0D3A447_BRAOL;A0A0E0JLT4_ORYPU;A0A0D3ERW5_9ORYZ;W5A5C7_WHEAT;A0A068UU94_COFCA;PLA7_ORYSI;D7MCQ9_ARALL;C5Z442_SORBI;T1NSV7_TRIUA;B9H2K2_POPTR;A0A078H8D9_BRANA;A0A0A9EEP7_ARUDO;C5YYK2_SORBI;N1R3A7_AEGTA;I1HG65_BRADI;V4MJG8_EUTSA;C6JSL4_SORBI;M1D4F6_SOLTU;A0A0E0JLT9_ORYPU;V7C9X8_PHAVU;Q9SLQ1_SOLME;M5WPL0_PRUPE;M0V453_HORVD;B4FGD3_MAIZE;A0A0D9V3K6_9ORYZ;K3Z6I1_SETIT;S8CNT7_9LAMI;K4B8U3_SOLLC
Niben101Scf05566_349924-357563	-2.89962	2.07476	17.2905	0.00299028	0.0187608	ATGGAAAGGTACGAAATTTTGAAAGAAATTGGTTCTGGTAATTTTGGTGTAGCAAAGCTAGTGAAAGATAAGTTGACAGGTGAACTTTATGCTGTCAAGTTTATTGAGAGATGTAAAAAGATTGATGAGCATGTCCAGAGAGAAATCATGAATCATAGGTCTTTGAGGCATCCCAATATCATTAAATTCAAGGAGGTATTTCTTACCCCAACTCATTTAGCCATAGTGATGGAATATGCTGCAGGAGGAGAGCTTTTTGAAAGAATATGTAATGCTGGTAGATTCAGTGAAGATGAGGCAAGGTTTTTCTTTCAACAGCTTATATCGGGAGTCAGTTACTGTCACTCACTGCAAATTTGTCATAGAGATCTCAAACTTGAAAATGCGCTCTTAGATGGGAGCTCAAATCCGCGTCTTAAAATATGTGATTTTGGCTACTCCAAGTCATCAGTCTTGCATTCTCAACCCAAATCTACAGTAGGAACTCCAGCTTATATCGCACCAGAAGTCTTATCAAGAAAAGAGTATGATGGGAAGAAAGCAGATGTTTGGTCTTGTGGGGTTACATTATATGTGATGCTGGTTGGTGCTTATCCCTTTGAAGATCCTGATGATCCAAGAAATTTCAGGAAAACATTAACTCAGAGGATATTGAGTGTTCAATATTCAATCCCTTATTACGTTCGAGTTTCGAAGGAGTGTAAACATCTTTTATCTCAAATTTTTGTAGCTGACCCTGAGAAGAGAATAACTATGGAAGAGATTAAAAAGCATCCTTGGTTTCTAAAGAAGTTGCCTGTAGAATTTATAGAAGGAGAGGAAGCTAGTTTACAAACAAATGAAGAAAATGAACCATCTCAAAGTATTGAAGAAGTGTTGGCTATAATTGAAGAGGCAAGAAAAGCAGGAGAGGCGGCCAAAGCTGGTAATCTGTTTGTTGATCTTGATGAGGACTTAGATATTGATGATGAGATAGAGACAAGTGGAGATTTTGTTTGCGCATTA	MERYEILKEIGSGNFGVAKLVKDKLTGELYAVKFIERCKKIDEHVQREIMNHRSLRHPNIIKFKEVFLTPTHLAIVMEYAAGGELFERICNAGRFSEDEARFFFQQLISGVSYCHSLQICHRDLKLENALLDGSSNPRLKICDFGYSKSSVLHSQPKSTVGTPAYIAPEVLSRKEYDGKKADVWSCGVTLYVMLVGAYPFEDPDDPRNFRKTLTQRILSVQYSIPYYVRVSKECKHLLSQIFVADPEKRITMEEIKKHPWFLKKLPVEFIEGEEASLQTNEENEPSQSIEEVLAIIEEARKAGEAAKAGNLFVDLDEDLDIDDEIETSGDFVCAL	SAPK1	Serine/threonine-protein kinase SAPK1	GO:0009739;GO:0048366;GO:0010029;GO:0005985;GO:1902456;GO:0010118;GO:0009414;GO:0080167;GO:0006468;GO:0040007;GO:0010119;GO:0006970;GO:0019432;GO:0048527;GO:2000377;GO:0006636;GO:0046777;GO:0009737;GO:0035556;GO:0009738;GO:0010359;GO:0042742;GO:0009651	GO:0019903;GO:0004672;GO:0009931;GO:0070300;GO:0005524;GO:0004674	GO:0005634;GO:0005737	J9UN61_SOLTU;A1IKU3_SOLLC;A0A059B8T9_EUCGR;A0A061DHQ0_THECC;A0A067K3Y9_JATCU;A0A022QSW5_ERYGU;A0A068TZZ3_COFCA;V4SR17_9ROSI;D7TRL4_VITVI;B9HFD8_POPTR;A0A0A0KG81_CUCSA;A0A0K0PUB7_CAMSI;I1KSY9_SOYBN;A0A075WI54_FRAAN;SAPK1_ORYSJ;A0A0D9VUT0_9ORYZ;SAPK2_ORYSI;I1JGV0_SOYBN;A0A124SBZ8_CYNCS;B7FI26_MEDTR;E0CRN9_VITVI;B9RJN6_RICCO;SAPK2_ORYSJ;B6STS0_MAIZE;K3ZUY6_SETIT;B9H4R2_POPTR;A0A076V737_9ROSA;A0A059CHD4_EUCGR;A0A061FF36_THECC;W1P0C0_AMBTC;A0A0D2SIR3_GOSRA;W9RID5_9ROSA;A0A0D9Z8C4_9ORYZ;M0SXZ0_MUSAM;A0A068TYH2_COFCA;G7KAG1_MEDTR;A0A0A0L1E4_CUCSA;I1GSA8_BRADI;M0S1V6_MUSAM;M5XCP3_PRUPE;R4IQI8_LITCN;W5BVQ8_WHEAT;A0A061G461_THECC;A0A0K9QMQ8_SPIOL;A0A0D2RI27_GOSRA;M5WM67_PRUPE;B9H709_POPTR;I1K0W9_SOYBN;K4BTY8_SOLLC;A0A0B7IX74_MARPO;D7SYT7_VITVI;A0A022R1U6_ERYGU;A0A0J8C9B6_BETVU;A0A075WKA0_FRAAN;B9N2V2_POPTR;M0SAY9_MUSAM;V4TJ31_9ROSI;A9TF79_PHYPA;AAIP_WHEAT;D8SWP1_SELML;A0A0J8FVZ0_BETVU;J9TMU8_SOLTU;B8LKB4_PICSI;A0A059C098_EUCGR;A0A075WK97_FRAAN;A0A0B7J2D8_KLENI;A0A072V0R0_MEDTR;A0A0J8BKC2_BETVU;A0A076V9W4_9ROSA;A0A076VC19_9ROSA;A0A0C9S1D6_9SPER;SAPK3_ORYSI;A0A068UJC1_COFCA;A0A0K9S1F1_SPIOL;Q40264_MESCR;A0A0K9R7V1_SPIOL;N0DLL3_DIACA;D8QSB6_SELML;I1E3I7_GLYSO;SRK2C_ARATH;A0A0J8CIB9_BETVU;K4CND7_SOLLC;C4IZW2_MAIZE;A0A0B7IWY2_MARPO;SRK2E_ARATH;A0A078BW48_BRANA;A0A0C9RSY8_9SPER;A9NWJ2_PICSI;A0A0S2KSK5_BRARC;M0S7M7_MUSAM;A0A0A0K2R4_CUCSA;A0A0C9RPL7_9SPER;M1CFW5_SOLTU;A0A072VGL4_MEDTR;W9SDI5_9ROSA;M4CHG7_BRARP;A0A022RBL1_ERYGU;SAPKA_ORYSJ;A0A0J8CBL5_BETVU;M5Y9C9_PRUPE;SAPK9_ORYSJ;I1I692_BRADI;F6H7R3_VITVI;U5CZ56_AMBTC;W1PLN2_AMBTC;A0A0K9QLX1_SPIOL;I1ND33_SOYBN;A0A0D2PMX2_GOSRA;A0A109ZJV5_TARKO;SAPK7_ORYSJ;D8RG24_SELML;A0A0K9P980_ZOSMR;A0A0S3T172_PHAAN;M0SRD1_MUSAM;A0A0E0R2K6_ORYRU;A0A0N6X1I3_GOSHI;I1IXT7_BRADI;SRK2F_ARATH;N0DLM6_DIACA;M8A7R0_TRIUA;A0A059AMM9_EUCGR;W9REW5_9ROSA;K4B1W9_SOLLC;S8CAE3_9LAMI;M7Z8Y7_TRIUA;SRK2I_ARATH;F6HK75_VITVI;A0A0A7LUE3_ALBBR;A0A0K9P7I8_ZOSMR;U5GKP5_POPTR;I1MW04_SOYBN;A0A0E0QBF4_ORYRU;K4BCI8_SOLLC;B9GZG8_POPTR;A0A059BAC8_EUCGR;D7SWL8_VITVI;I1LTF6_SOYBN;V4SJP4_9ROSI;A0A0K9R364_SPIOL;S4TWB4_MEDSA;A0A0D2QY57_GOSRA;Q43466_SOYBN;A0A076V9X2_9ROSA;S8C6H2_9LAMI;A0A061DN08_THECC;A0A0A0L196_CUCSA;I1KBS6_SOYBN;A0A0J8CI39_BETVU;A0A0A0LP06_CUCSA;A0A068VI86_COFCA;SRK2H_ARATH;A0A022RWE1_ERYGU;A0A068U1R9_COFCA;A0A068CNC2_GOSHI;G7JYM2_MEDTR;K3Z738_SETIT;M0RTF9_MUSAM;A0A067KA71_JATCU;M0RGT7_MUSAM;A0A078EW21_BRANA;Q70AB5_FAGSY;SRK2G_ARATH;C5YQV1_SORBI;A0A059ATV5_EUCGR;A0A0K9NSV3_ZOSMR;A0A075WIM0_FRAAN;B9S8L1_RICCO;M0T4X4_MUSAM;I1IAE4_BRADI;A0A076V9V9_9ROSA;D5ACL3_PICSI;A0A022RGA7_ERYGU;A0A0K0PUB1_CAMSI;A0A067JMN3_JATCU;SAPK8_ORYSJ;SRK2D_ARATH;A0A0D2S7Q4_GOSRA;SAPK6_ORYSJ;SRK2B_ARATH;B9N5B0_POPTR;K4C2X9_SOLLC;A0A076V7H3_9ROSA;A0A0A7LWP0_ALBBR;A0A0K9P6B4_ZOSMR;SAPK4_ORYSJ;A0A078DDW2_BRANA;SRK2A_ARATH;B9H6C9_POPTR;J3M2Z5_ORYBR;M0SUP3_MUSAM;A0A075WGY2_FRAAN;A0A078CMC0_BRANA;K7U519_MAIZE;M0TA53_MUSAM;M0T6J4_MUSAM;Q9M6N2_VICFA;O65765_CRAPL;C5YB38_SORBI;I1J3S8_BRADI;M0T885_MUSAM;A0A0V0IDD0_SOLCH;A0A0A0KYK0_CUCSA;S8EHX8_9LAMI;I1J941_SOYBN;M7YPR6_TRIUA;W5AWN1_WHEAT;W1NNK5_AMBTC;SAPK5_ORYSJ;K3YSX4_SETIT;A0A0D9VZD9_9ORYZ;A0A103XMI5_CYNCS;A0A096RSL2_MAIZE;V7CF73_PHAVU;M1BBR8_SOLTU;A0A075WQ15_FRAAN;S8EBZ9_9LAMI;A0A0L9TKP3_PHAAN;V4P2Z4_EUTSA;K3Z758_SETIT;I0YWD0_9CHLO;C5YYN2_SORBI;A0A078DGS3_BRANA;I1MV85_SOYBN;A0A067ESZ2_CITSI;B3H6F9_ARATH;A0A067E5R1_CITSI;B9T099_RICCO;A0A072UF75_MEDTR;V5W3L6_9POAL;A0A067E1U0_CITSI;A0A059APA6_EUCGR;A0A0D2NHR5_GOSRA;M0URJ3_HORVD;A0A0L9TQ33_PHAAN;W5AJ57_WHEAT;M1CH83_SOLTU;A0A059ANG9_EUCGR;A0A067E1V3_CITSI;K4AD75_SETIT;A0A0D3C1D5_BRAOL;A0A0A0KZ14_CUCSA;W9SI69_9ROSA;SRK2J_ARATH;A0A0R0E549_SOYBN;W5F3S3_WHEAT;A0A069C4J4_BRANA;A0A0D2TVW0_GOSRA;A0A078BYS8_BRANA;M4ETQ6_BRARP;A0A072VRI0_MEDTR
Niben101Scf30958_23835-32787	-2.89993	4.29373	78.7905	2.86954e-06	8.62896e-05	ATGACACAGCTTCTTCAAGCTCCATCTTCTCCTACTCTCACATTTCATCACTGCACTTCACACCCCAAAGCAGGATTATATGTAGCTGAGAAATTGTTTCTTCAGTCCACTCTCAATGGTTCTTGTTTATCATCTCAAAGACATTTGAGGACCTTGAACGTTTCGTATACGTGGTCTAGTTTGAGTTCGTTCACAGCTAAAGCTTCTTCGAATGGAGCTTGTGCTTCTACAGTGCCAGGTCAAACAGCTGTGTCTGAAGTACTTAAGGCCCTATCCCAGATTATTGATCCTGATTTTGGGACTGACATCGTCTCTTGTGGATTTGTGAAGGACCTCTTGGTTGATGAGGGCTTAGGAGAGGTGTCATTCCGGTTAGAGCTTACAACACCAGCATGTCCGATCAAGGACATGTTTGAGCAGAAGGCAAACGAGGTGGTTGCTGCACTTACTTGGGTTAAAAAGGTCAATGTGACAATGTCTGCCCAACCAGCAAAACCTATATATGCTGGACAGCTTCCTGCTGGCCTTCAAGCAATCTCCAATATAATTGCTGTTTCCAGTTGCAAGGGAGGGGTAGGTAAATCAACTGTAGCGGTCAACCTCGCTTACACTTTGGCTGATATGGGTGCTAGAGTTGGTATATTTGATGCAGATGTATATGGTCCTAGTTTGCCAACAATGGTGTCCCCAGAAAACCGGATACTTGAAATGAATGCAGAGAAAAGAACCATCATTCCAACTGAATACATGGGTGTTAAGTTGGTATCTTTTGGATTTGCTGGGCAAGGGCGTGCAATTATGCGAGGTCCTATGGTCTCTGGGGTGATCAACCAACTTTTGACTACTACAGAATGGGGAGAATTGGACTACCTTGTTATTGACATGCCCCCTGGAACTGGTGATATTCAACTTACTTTATGTCAGGTAGTTCCTTTGACTGCTGCAGTTATTGTTACTACACCTCAAAAGCTAGCATTTATAGATGTAGCGAAGGGTGTCCGCATGTTCTCAAAGCTTAAGGTTCCTTGCGTTGCTGTAGTTGAGAACATGTGCCACTTTGACGCTGATGGAAAACGTTACTACCCCTTTGGCAGGGGTTCAGGGTCTCAGGTTGTCCAGCAGTTTGGAATTCCCCATCTATTTGATCTCCCTATCCAACCAACTCTATCTGCTTCTGGAGATAGTGGAATGCCTGAAGTGGTGGCCGATCCTCAAGGTGAAGTTTCCAGAACATTCCAAGAGTTAGGCGTGTGCGTAGTACAACAGTGTGCCAAGATTCGTCAACAAGTATCGACTGCAGTGAGTTATGATAGATCTATTAAGGCGATCAAGGTCAAAGTACCTGATTCCAATGAAGAGTTTTATTTGCACCCTGCGACCGTAAGAAGAAATGATCGATCTGCCCAAAGTGTGGATGAATGGACGGGTGAACAGAAACTGCAATATTCTGATATCCCAGACGACATTGAACCTGAAGAGATCCGGCCTTTAGGAAACTATGCTGTGGAAATAACATGGCCAGACGGATTTAACCAGATAGCTCCTTATGACCAGCTGCAAATGATGGAGCGCTTGGTTGAAGTTCCTCAACTTACTCCTGCA	MTQLLQAPSSPTLTFHHCTSHPKAGLYVAEKLFLQSTLNGSCLSSQRHLRTLNVSYTWSSLSSFTAKASSNGACASTVPGQTAVSEVLKALSQIIDPDFGTDIVSCGFVKDLLVDEGLGEVSFRLELTTPACPIKDMFEQKANEVVAALTWVKKVNVTMSAQPAKPIYAGQLPAGLQAISNIIAVSSCKGGVGKSTVAVNLAYTLADMGARVGIFDADVYGPSLPTMVSPENRILEMNAEKRTIIPTEYMGVKLVSFGFAGQGRAIMRGPMVSGVINQLLTTTEWGELDYLVIDMPPGTGDIQLTLCQVVPLTAAVIVTTPQKLAFIDVAKGVRMFSKLKVPCVAVVENMCHFDADGKRYYPFGRGSGSQVVQQFGIPHLFDLPIQPTLSASGDSGMPEVVADPQGEVSRTFQELGVCVVQQCAKIRQQVSTAVSYDRSIKAIKVKVPDSNEEFYLHPATVRRNDRSAQSVDEWTGEQKLQYSDIPDDIEPEEIRPLGNYAVEITWPDGFNQIAPYDQLQMMERLVEVPQLTPA	mrp	Iron-sulfur cluster carrier protein	GO:0009902;GO:0016117;GO:0043085;GO:0034660;GO:0016226;GO:0019252;GO:0015995;GO:0010027;GO:0000023	GO:0005524;GO:0046872;GO:0016887;GO:0051536	GO:0009570	M0ZHR6_SOLTU;A0A068U487_COFCA;A0A061GNY0_THECC;A0A022Q5Y5_ERYGU;D7TBR9_VITVI;A0A0A0LZI8_CUCSA;A0A067K7W0_JATCU;G7KNK7_MEDTR;A0A067EJS8_CITSI;A0A0J8EJ83_BETVU;W9QP17_9ROSA;A0A0S3TCN1_PHAAN;W1PDK8_AMBTC;M4E5X7_BRARP;A0A0D3DGN3_BRAOL;HF101_ARATH;HF101_ORYSJ;M0TX10_MUSAM;I1HR12_BRADI;A0A0K9P2A2_ZOSMR;A0A0C9S4N8_9SPER;A0A0B0NYT9_GOSAR;A0A118K731_CYNCS;V4LAU4_EUTSA;A0A087HCN4_ARAAL;B9ILJ0_POPTR;S8EHW4_9LAMI;A0A0B2RC70_GLYSO;A0A0V0IFB3_SOLCH;A9U187_PHYPA;A0A0E0C742_9ORYZ;C5YBS0_SORBI;D8RCM4_SELML;A0A0E0FSC3_ORYNI;M5VW26_PRUPE;A0A0D3ETE7_9ORYZ;W5CDE5_WHEAT;A0A096S4K3_MAIZE;A0A0E0JNC4_ORYPU;M8BTT2_AEGTA;B9RPB2_RICCO;U5FIJ2_POPTR;V4UPF3_9ROSI;E1Z2D1_CHLVA;M7ZUD0_TRIUA;I0YY24_9CHLO;A0A061RBA7_9CHLO;A4S966_OSTLU;C1E720_MICCC;K8EX50_9CHLO;A0A059CXQ1_EUCGR;A0A059CVQ5_EUCGR;D8UHL0_VOLCA;A0A087SAF1_AUXPR;A0A096S4K4_MAIZE;C1N868_MICPC;A0A059CW85_EUCGR;R7Q4I6_CHOCR;A6DSR2_9BACT;B5Y591_PHATC;B8CCD7_THAPS;M2XX16_GALSU;D7FMK8_ECTSI;M1UWE1_CYAM1;H3GZX4_PHYRM;K3WHC3_PYTUL;A0A0N7L5Z8_9STRA;A0A067D7S6_SAPPC;W2PMG0_PHYPN;A0A024UBI7_9STRA;A0A0D2N6F6_9CHLO;J9IHW4_9SPIT;W4FYD3_9STRA;A0A024GEQ5_9STRA;W2PJM6_PHYPN;A0A0V0QIC2_PSEPJ;F0WIP2_9STRA;A0A0V0R503_PSEPJ;I7M713_TETTS;A0A078B5V5_STYLE;W7U767_9STRA;A0BV47_PARTE;A0A0G4EPR6_9ALVE;A0A0B6WWD9_9BACT;Q0EZF4_9PROT;A0CZI6_PARTE;A0A0J7BKJ0_9BACT;A0A0G4GS43_9ALVE;A0A075HFB4_9ARCH;C5KDC8_PERM5;M4C191_HYAAE;A0A0S4N8E1_9BACT;A0A0S8IB26_9BACT;A0RW80_CENSY;A0A081SEG4_9CHLB;G2LHN6_CHLTF;A0A0P1NYV9_9BACT;A0A0P1LIC4_9BACT;A4SDB7_CHLPM;L1IE35_GUITH;A0A0D5C0U5_9ARCH;A0A0N8GQZ3_9CHLR;K0BDM8_9ARCH;C6XXL8_PEDHD;A0A0C1Y6R1_9CYAN;B3T3E5_9ARCH;B4S434_PROA2;A0A075IGC1_9ARCH;A0A128A3U5_9ARCH;B3QZ97_CHLT3;X6N870_RETFI;A0A0P0NLK9_9SPHI;A0A0G4H493_9ALVE;K9RD98_9CYAN;A0A075GID2_9ARCH;D5MIS6_9BACT;A0A0S8HWI5_9CHLR;B3ESN6_AMOA5;A0A068NRM9_9BACT;B3EFY0_CHLL2;A0A060HCV6_9ARCH;E4U7L9_OCEP5;E8N5Y2_ANATU;W4G0N9_9STRA;A0A0C1XHY9_9CYAN;Q3B5U4_CHLL7;A0A0D9A0D0_9CYAN;A0A0N8GPJ8_9CHLR;A0A0S8I8I5_9CHLR;A0A0B8YCK8_9SPHI;A0A0P6XJ78_9CHLR;K0IKA7_NITGG;S2DH50_9BACT;A0A142HPQ9_9SPHI;A0A142EQ60_9BACT;A0A0T5ZEL7_9ARCH;Q2JNC0_SYNJB;M0F9N9_9EURY;B8HJJ9_CYAP4;A0A0T7BTV2_9CYAN;A1ZWL2_9BACT;A6EDG3_9SPHI;Q31P84_SYNE7;A0A0C1DLI0_9SPHI;A1BHZ9_CHLPD;A0A081PM96_9SPHI;A0A0H4VRD6_9BACT;B4WPH7_9SYNE;A0A0P7ZJ51_9CYAN;Q8KBK2_CHLTE;U5C469_9BACT;D4TV07_9NOST;Q11WL1_CYTH3;A0A0S7BJS4_9CHLR;A0A0M1JS39_9CYAN;I4EII8_9CHLR;A0A0P7XYY4_9BACT;A0A0D0GIY8_9SPHI;A0A0P9C7T4_9GAMM;I0KF95_9BACT;A0A127B4R6_9BACT;I2GNM5_9BACT;K1LJF6_9BACT;M7XBX0_9BACT;V4XPJ5_9ARCH;A0A0P6X462_9CHLR;K9V9V5_9CYAN;K9S368_9CYAN;A3I354_9BACT;A0A150WZV3_9BACT;A0A0M9DTP3_9BACT;K7W0M5_9NOST;K9U6V5_9CYAN;A0A0L8AIN7_9BACT;A0A0N8W542_9SPHI;L0G2S3_ECHVK;K1JJT6_9BURK;A0A086CG37_9CHRO;A0A0K0WKJ0_9BACT;A0A074L659_9BACT;K9VWB0_9CYAN;G8TKY0_NIAKG;A0A0C3MQF8_9RHOO;I3Z9E2_BELBD;L8P4G0_MICAE;H1YFF9_9SPHI;A0A0P4UX81_9CYAN;E1II15_9CHLR;U5QP73_9CYAN;A0A0P6X260_9CHLR;D3EPT9_ATETH;A0A0T2YL75_9BURK;A0A150APN8_9BACT;I5CAI9_9BACT;D2QK39_SPILD;K9TJQ7_9CYAN;Q0YUJ2_9CHLB;F8EJ82_RUNSL;B0C7T6_ACAM1;A0A0C2M557_9CYAN;A0A0S4PR60_9BACT;S0EY10_CHTCT;K8GES8_9CYAN;A6GRN6_9BURK;D8M3H1_BLAHO;K9F298_9CYAN;W7WYR0_9BURK;A0A0P7ZXY8_9CYAN;G0IXJ5_CYCMS;C6HVK7_9BACT;C7PEZ0_CHIPD;A0A0W8EGK0_9BACT;A9WJD1_CHLAA;K9Y0K5_STAC7;G6FW58_9CYAN;I2EY88_EMTOG;A0A077XPG8_9SPHI;A0A0M8K7R8_9CHLR;A5UV37_ROSS1;K9YEQ3_HALP7;B1WSU4_CYAA5;U3A3W7_9EURY;D1C1G2_SPHTD;A0A0M2PV08_PROHO;I4ANY7_FLELS;A0A0N9Y382_9ARCH;L8JLW9_9BACT;A0A101ICR1_9CHLR;K9YM90_CYASC;A0A0S8CFQ0_9CHLR;B2J348_NOSP7;A0A0S7WDI3_9CHLR;A9B7K5_HERA2;M0LTV9_9EURY;F0S9H8_PSESL;K9ZA35_CYAAP;B9KYI0_THERP;A0A0T6AFJ3_9BACT;Q7NKJ7_GLOVI;U5DEJ9_9CHRO;A0A0G7ZZT5_RALSL
Niben044Scf00042150Ctg001_21629-26645	-2.90105	2.57546	27.9745	0.000279251	0.0027128	ATGATGAGGAGGTCATTCGGTGGTGGCGGCAGAGGCATGGGTGGAGGAGGCGGCGGCAGCAGCGGCGGCAGCGGCATGTTAAGAGCCATTCAAAGAGCCGTCAGGACAGGTGGCACCGTTAGCGGTGCCGCCCAAGAGCCCTTCTCTTACTCAACCACCACCGCCAAAACTACACGAACAGCAACAAGTACTACAAGGCACGCCTTCAACGACAAAGCAAATACTACACTTTCTCTCTCCTCTTCATCACCTTTATCCACTCTCAATAACCAGCTTCCTTTATCTGCCACTGCTTTTGCACCCGCCTGGGATTCTTCTACTTATAACACAGACGAATCTGAAGACTGGGAATGTTTAGAAGAATGTGAGGATGAAAGGGTGAATATTTTATTTGATGATTATATTTTGGGTACTGTTCCATCAACTGACGAGGTTCATAACGCAGTTTCTGCTCTTCAGCAGGTCCTTGAGCCATCCTATTTTTCGTATTCCACAAATGACGGTCTTGGGTACAACTCAAATGAGGATAAAACCGATGAACTTACTAGTTCAATTAATCTGATGCGCGAAGTCTCATCTAGTGGGTCGGTGTCTGATTGGATCGAACCGTCCATGCATATTTGTAATTCAAAACTGTTGCAGTCTTATGGAGCTAACCGAGTATTTGATGCTTTCCACATGCTGCAGACTGAACCTTCTATTCAGAAAATGGTCATTTCACTATCTTCCGACAAAGCAGTTTGGGATGCTGTTTTAAATAATGAGGCAGTTCGGGAAATAAGAAATTCTCTAAAACAAGTTGATGCAGCCGATAATGGCGTACCAGCTGGAAGTTCTGAGGAGGGTTTTGATAAGTCTGACAGGTCTGATGGGACAATAGATATAATCAGTTGGATTATTGGGAACACCAAGGAAAAAGTGATGGAGATAGTTGAGAAGATCATAGAGCTTGTGAATGAGTGGTTTCAGCCTCCTGAAGAGGAGAAGACATCAGAAGGGAATAGTGATACATTTGATGAAAAGCTGAGAACTTCCTTCTTCCTTTCCGTCGTAGTTTTGCTGATTGTGGTTGTTGCTCGAGGCGCACAATGTGCG	MMRRSFGGGGRGMGGGGGGSSGGSGMLRAIQRAVRTGGTVSGAAQEPFSYSTTTAKTTRTATSTTRHAFNDKANTTLSLSSSSPLSTLNNQLPLSATAFAPAWDSSTYNTDESEDWECLEECEDERVNILFDDYILGTVPSTDEVHNAVSALQQVLEPSYFSYSTNDGLGYNSNEDKTDELTSSINLMREVSSSGSVSDWIEPSMHICNSKLLQSYGANRVFDAFHMLQTEPSIQKMVISLSSDKAVWDAVLNNEAVREIRNSLKQVDAADNGVPAGSSEEGFDKSDRSDGTIDIISWIIGNTKEKVMEIVEKIIELVNEWFQPPEEEKTSEGNSDTFDEKLRTSFFLSVVVLLIVVVARGAQCA		Putative ovule protein			GO:0016021	A0A0V0GR47_SOLCH;F6I2U6_VITVI;W9T2W5_9ROSA
Niben044Scf00018974Ctg011_28616-35365	-2.90106	2.80369	19.1609	0.00117151	0.00865499	ATGGCCTCCACCCTCTACGCCCAGCTTAATACCCCCACAAAATTCAGTCCTCTTCCCTCCCGCAAGCTCTCTTCCAGCTTGTTATGGCGCACCATGTTTGATTCTTCTACTCTTTCCCCTCCCAATTTTCCCATCATCAGCACTACTAAAGTAGGCAAAAATTGTTCGGTACCTAAGGTGGTGTGCAACGGTCAGGCTGCTCCAGCTGCGGTGAATTTAGCTCCCGGAACACCAGTGAGGCCGACTAGTATACTAGTTGTGGGAGCGACGGGTACATTGGGAAGGCAAGTAGTTAGGAGAGCACTCGACGAGGGGTACGATGTTAGATGTCTGGTCAGGCCTAGGCCTGCTCCTGCTGATTTTCTTCGTGATTGGGGCGCCACTGTTGTCAATGCGGATTTAAGCAAACCTGAAACAATTCCAGCAACATTGATTGGAATCCATACAGTTATTGATTGTGCTACTGGACGTCCTGAGGAGCCTATAAAGACTGTAGATTGGGAAGGAAAAGTTGCACTTATACAATGTGCTAAAGCCATGGGCATTCAAAAATTTATCTTTTTTTCCATTCACAACTGCGACAAGCATCCTGAAGTTCCCCTTATGGAGATCAAGTACTGTACAGAGAAGTTTCTCCGGGATTCAGGCCTCAACCACGTTGTAATTCGGCTATGTGGCTTCATGCAGGGCCTTATCGGTCAATATGCAGTGCCTATATTAGAAGAGAAATCTGTATGGGGAACTGATGCTCCCACTCGAATAGCATACATGGACACCCAAGATATTGCTCGCTTGACATTCATAGCTTTACGCAATGAGAATATTAATGGGAAGCTTCTCACTTTTGCTGGGCCTCGGGCATGGACAACCCAAGAGGTGATAACATTGTGCGAGAGACTTGCTGGCCAAGATGCCAATGTGACTACAGTGCCTGTCTCAGTTTTGCGATTGACACGCCAGCTGACTCGGTTGTTTGAGTGGACAAATGATGTTGCTGATAGATTGGCATTTTCAGAGGTTTTGACAAGCGATACTGTCTTCTCAGTTCCTATGACTGAGACATATAGCCTTCTCGGCGTGGATGCAAAAGACGTCAGTTCACTGGAGAAGTATCTGCAGGATTATTTCACCAACATACTGAAGAAGTTGAAAGACCTTAAGGCTCAATCAAAGCAAACAGATATTTTCTTT	MASTLYAQLNTPTKFSPLPSRKLSSSLLWRTMFDSSTLSPPNFPIISTTKVGKNCSVPKVVCNGQAAPAAVNLAPGTPVRPTSILVVGATGTLGRQVVRRALDEGYDVRCLVRPRPAPADFLRDWGATVVNADLSKPETIPATLIGIHTVIDCATGRPEEPIKTVDWEGKVALIQCAKAMGIQKFIFFSIHNCDKHPEVPLMEIKYCTEKFLRDSGLNHVVIRLCGFMQGLIGQYAVPILEEKSVWGTDAPTRIAYMDTQDIARLTFIALRNENINGKLLTFAGPRAWTTQEVITLCERLAGQDANVTTVPVSVLRLTRQLTRLFEWTNDVADRLAFSEVLTSDTVFSVPMTETYSLLGVDAKDVSSLEKYLQDYFTNILKKLKDLKAQSKQTDIFF	ycf39	Uncharacterized protein ycf39	GO:0010114;GO:0010218;GO:0016117;GO:0009637;GO:0019288;GO:0010207	GO:0016491;GO:0003743;GO:0016853	GO:0009536;GO:0009534;GO:0009507;GO:0009842	M1BLT3_SOLTU;A0A061DYI7_THECC;G7J9A2_MEDTR;D7U4X3_VITVI;C5YNB9_SORBI;O65502_ARATH;M0RG56_MUSAM;W1NKL7_AMBTC;I1I9C8_BRADI;A9T4Q1_PHYPA;A0A0E0ENV9_9ORYZ;M8CCH0_AEGTA;A0A0E0LXU1_ORYPU;A0A0D2MX55_9CHLO;A8JDK2_CHLRE;A4S9Y9_OSTLU;K9QDY5_9NOSO;K9PQT5_9CYAN;A0A0P4UYX5_9CYAN;K9SA58_9CYAN;Q3MBU4_ANAVT;D4TNU8_9NOST;YCF39_CYAPA;A0A073CF75_PLAAG;K9W040_9CYAN;I4IKP9_MICAE;A0A120MVY2_9CYAN;YCF39_PORPU;A0A068V1X9_COFCA;A0A141SDZ6_GELVA;K9SKW1_9CYAN;L8APR7_BACIU;A0A126G470_9RHOD;YCF39_PYRYE;A0A141SDE6_GELEL;A0A0H4SLW2_9CRYP;YCF39_GUITH;A0A141SCU8_9FLOR;R9XY45_9FLOR;L8MY15_9CYAN;A0A141SEJ5_GRACH;D7PJA5_9DINO;M5DET2_CHOCR;A0A0C5DZL1_GRALE;A0A0K2RWW8_9STRA;Q6B8Q4_GRATL;B2XT95_HETAK;F3Y7I4_FISSO;W8DVQ1_9FLOR;A0A0K1DC38_9STRA;J9QUY0_9STRA;A6MVW1_RHDSA;A0A023HCE6_9STRA;W0RYT5_PORPP;A0A089VG82_9STRA;M4IV79_CALTB;A0A023HBE7_LITUN;A0A023HBG3_9STRA;A0A163Y5J0_9SYNE;C6KIQ1_AURAN;A0A023HAX5_9STRA;A0A023HCA7_9STRA;A0T0M4_PHATC;A0A0G4KBI6_9FLOR;A0T0U7_THAPS;A0A089X7L1_9STRA;A0A023JEJ1_9STRA;C6KIZ0_9STRA;A0A089X8K1_CERBC;A0A089VM57_9STRA;A0A023H9P4_9STRA;H2EV08_9STRA;A0A023HA02_9STRA;YCF39_ODOSI;B5INK7_9CHRO;B7T1Z0_VAULI;B1X3H0_PAUCH;A0A0U2JW94_GUITH;A0A163C1D1_9PROC;R9ZVF5_9EUKA;A0A075DVQ9_9EUKA;A0A0B5W3K3_9FLOR;Q0IBQ5_SYNS3;D1J6Z7_ECTSI;A0A089X960_THAWE;Q4G340_EMIHU;B3SFR5_TRIAD
Niben101Scf15760_5495-8656	-2.9037	4.60951	126.793	2.73356e-07	1.65915e-05	ATGAATGGCTGCTCTCCTCTAGCTCCCACAAGCAGAAGATTAGAAGGCAAAGTAGCCATTATCACTGGAGGAGCTAGTGGTTTTGGAGAAAGTACAGTGAGACTTTTCCTACAAAATGGAGCAAAAGTTGTTATAGCAGATGTTCAAGACAACATAGGCCAATCTCTTTGCGAAAATCTCAACTATCCAAATGATGTTACATACATCCATTGTGATGTAACAAGTGATTCCGACGTTAAAAATCTCATTGACGCAACAATTTCCAAGTATGGCAAACTTGACATCATGTTCAACAACGCAGGAATTCCAGGAAATCTTGATTTTAATATAGTCGATTCGGATAACGAAAATTTCAAAAGGGTATTTGATGTTAATGTTTATGGATCATTTCTTGGAGCTAAATATGCTGCTAGGGTTATGATCCCAGCTAAAAAGGGTGTTATTCTTTTTACTTCAAGTGCAGCTTCTGTTAATGCAGGAGAAGCACCCCATTCTTATACTGTTTCAAAACATGCAGTTGTTGGATTAACAAAGAATTTATCTGCTGAATTAGGTCAATATGGGATTAGGGTTAATTGTGTTTCTCCTTGTGCTGTGGCTACACCACTTTTAGTTAAGGCAATGGGAGTAGATAAGAGTGTGGTTGATGGAATTATTTGCTCGTCGGCGAATTTAAAAGGGGCGGTGCCGACGGCGGAGGATGTGGCGGAGGCGGCGTTGTATTTGGCTAGTGATGAATCTAAGTTTGTTAGTGGACTTAATCTTGTGATTGATGGAGGTTATAGTACTACTAATCAGGCTTACATGAAAACTATCCAAAGTGTATTATTTTCCTCAGTG	MNGCSPLAPTSRRLEGKVAIITGGASGFGESTVRLFLQNGAKVVIADVQDNIGQSLCENLNYPNDVTYIHCDVTSDSDVKNLIDATISKYGKLDIMFNNAGIPGNLDFNIVDSDNENFKRVFDVNVYGSFLGAKYAARVMIPAKKGVILFTSSAASVNAGEAPHSYTVSKHAVVGLTKNLSAELGQYGIRVNCVSPCAVATPLLVKAMGVDKSVVDGIICSSANLKGAVPTAEDVAEAALYLASDESKFVSGLNLVIDGGYSTTNQAYMKTIQSVLFSSV	8D10	Short chain alcohol dehydrogenase, putative	GO:0009414;GO:0009688;GO:0009408;GO:0009750;GO:0006561;GO:0010182;GO:0010115;GO:0042742;GO:0009626	GO:0016491;GO:0004022;GO:0010301;GO:0030283;GO:0047044;GO:0055041;GO:0000166;GO:0008667;GO:0004316	GO:0005829	B9SW07_RICCO;A0A103XH15_CYNCS;A0A0D2SWG5_GOSRA;A0A0S3RZ98_PHAAN;B9SW02_RICCO;A0A067KJ48_JATCU;A0A061EVG3_THECC;A0A061ETL5_THECC;B9IIQ3_POPTR;F6HKP7_VITVI;F6HKQ0_VITVI;A0A0R0F180_SOYBN;A0A067JMA0_JATCU;A0A067KV61_JATCU;B9T6I5_RICCO;A0A067KIU9_JATCU;B9RHW3_RICCO;B9RHX5_RICCO;B9HBR9_POPTR;B9SW01_RICCO;A0A0D2MF54_GOSRA;A0A0B2RLH9_GLYSO;A0A0D2S3R5_GOSRA;K7MZA6_SOYBN;B9SK26_RICCO;M1D525_SOLTU;A0A067KIZ0_JATCU;A0A072U4V1_MEDTR;F6HHC6_VITVI;M5W1I4_PRUPE;M5W2T4_PRUPE;U7DZQ7_POPTR;M1C4K0_SOLTU;P93697_VIGUN;K4DG01_SOLLC;SILD_PODPE;B9SCZ0_RICCO;W9SE69_9ROSA;B9HBV4_POPTR;A0A067KJ73_JATCU;A0A022QDG7_ERYGU;F6HHC8_VITVI;A0A0V0HNH7_SOLCH;B9IIQ4_POPTR;M1C4K1_SOLTU;A0A0S3SC30_PHAAN;A0A067KV77_JATCU;F6HKP5_VITVI;A0A0B2PUW1_GLYSO;I3SBG4_MEDTR;A0A061EUQ3_THECC;A0A068UF10_COFCA;U5GGK5_POPTR;V4T1H7_9ROSI;W9RPV0_9ROSA;W5VJT8_9LAMI;B9MYU7_POPTR;V7AFT5_PHAVU;A0A061EUQ7_THECC;V4UUL4_9ROSI;B9SWZ3_RICCO;A0A0L9V6G4_PHAAN;A0A067KMD4_JATCU;A0A0B2QI61_GLYSO;B9HBV6_POPTR;A0A103XDT5_CYNCS;F6HKP4_VITVI;C6T8X1_SOYBN;V4SRL6_9ROSI;A0A067KS38_JATCU;A0A0K9R9V4_SPIOL;A5BI01_VITVI;A0A0B2QN83_GLYSO;A0A059DJD8_EUCGR;W9RXQ0_9ROSA;A0A0B2QIL9_GLYSO;F4YFD1_CAMSI;A0A0A0LGR0_CUCSA;A0A103XCL0_CYNCS;SILD_FORIN;W9RXQ4_9ROSA;ZERSY_ZINZE;R7W066_AEGTA;D3JX99_9MAGN;B9T6C0_RICCO;A7U951_LACSA;A0A059DJC6_EUCGR;A0A072UJG6_MEDTR;M1CPL5_SOLTU;V7AGR2_PHAVU;U5D198_AMBTC;A0A072U384_MEDTR;F6HHC9_VITVI;Q2PHF6_LACSA;M1CQL5_SOLTU;W9RPI9_9ROSA;MOMAS_ORYSJ;A0A0B2S1S9_GLYSO;A0A0B2RLT8_GLYSO;V7CXT3_PHAVU;V4SAA3_9ROSI;I1GLS3_BRADI;M5VSN4_PRUPE;W9RPU6_9ROSA;A0A0D2SYC3_GOSRA;A0A059DIC6_EUCGR;F6GX78_VITVI;A0A072U4U5_MEDTR;U5D462_AMBTC;J3LU12_ORYBR;K4D3A5_SOLLC;B9GM33_POPTR;A0A0S3RZE8_PHAAN;A0A0D2QAH2_GOSRA;C5WW06_SORBI;V7BVE1_PHAVU;A0A0H3VEL3_9MAGN;A0A059CXS5_EUCGR;A0A061FKM7_THECC;Q94G09_CUCSA;A2XN87_ORYSI;A0A124SEX0_CYNCS;B9SMW7_RICCO;A0A0K9RQZ0_SPIOL;A0A0D2QAG6_GOSRA;E5DD06_ARTAN;M5X262_PRUPE;TPRL2_ERYCB;A0A0J8C353_BETVU;A0A0S3SC83_PHAAN;A0A0B2P3E4_GLYSO;F6HHD0_VITVI;C6T906_SOYBN;B9SAY3_RICCO;I1LLA0_SOYBN;W5B6N8_WHEAT;A0A0B2PWJ5_GLYSO;A0A061E215_THECC;A0A0J8FKD1_BETVU;A0A0D9W0K6_9ORYZ;A0A103XVL2_CYNCS;U5PZ79_HEDCO;A0A067KRN8_JATCU;A0A0K9P3A9_ZOSMR;A0A103XUG6_CYNCS;A0A059A2M8_EUCGR;V4SWE3_9ROSI;A0A118JYF1_CYNCS;C5YDW3_SORBI;C0PSK1_PICSI;W1PBJ4_AMBTC;B9SDK5_RICCO;V7C544_PHAVU;A0A059A258_EUCGR;SDR2A_ARATH;A0A0L9VHV7_PHAAN;C5YFR3_SORBI;I1IXD5_BRADI;A0A0K9PJF8_ZOSMR;A0A0D3CQA0_BRAOL;V4TVA0_9ROSI;B9S3X6_RICCO;G7IW74_MEDTR;W9SZN1_9ROSA;V7D1Z6_PHAVU;ABA2_ARATH;M0TNI2_MUSAM;Q7XL00_ORYSJ;M5VKD8_PRUPE;I1IXZ5_BRADI;A0A068U3F1_COFCA;B9SWZ4_RICCO;V4KC68_EUTSA;A0A0L9UA11_PHAAN;Q93Y47_DIGLA;A0A022RD35_ERYGU;Q58A11_CUCME;A5BPV5_VITVI;B6TUM2_MAIZE;A0A059AYU4_EUCGR;A0A0K9R3D0_SPIOL;A0A0J8BX93_BETVU;A0A0D9W4J5_9ORYZ;B9I9X5_POPTR;A0A0A0KL23_CUCSA;A0A061DR67_THECC;I1JQG2_SOYBN;G7KTR4_MEDTR;M5WBK1_PRUPE;SDR3B_ARATH;A0A0D2TEB8_GOSRA;B9RGZ3_RICCO;A0A067JCI3_JATCU;A0A0D9ZH45_9ORYZ;A0A0D2PJ65_GOSRA;K7KG80_SOYBN;Q84NR4_ORYSJ;A0A0D2MVI4_GOSRA;A0A072UF24_MEDTR;A0A059CZC8_EUCGR;A0A0S3S061_PHAAN;A0A0E0QD29_ORYRU;H2BJP9_9BRAS;A0A077S6F9_WHEAT;B9RN76_RICCO;A0A0D2PMX7_GOSRA;A0A0D2SBM6_GOSRA;A0A0S3S0K5_PHAAN;U5GBK6_POPTR;A0A068U5H2_COFCA;W1P8D7_AMBTC;A0A058ZVA8_EUCGR;A0A067EWM1_CITSI;Q9ZR17_ARATH;A0A0L9U9A7_PHAAN;A0A0B2NUR2_GLYSO;G7KTR6_MEDTR;M5W954_PRUPE;A0A0L9V636_PHAAN;J3LXI7_ORYBR;A5C5T3_VITVI;I1JQV4_SOYBN;A0A072VCB0_MEDTR;A0A0V0HL37_SOLCH;G7KNM8_MEDTR;A0A0L9VIU1_PHAAN;B9S7B8_RICCO;Q8LIC4_ORYSJ;A0A059CYG9_EUCGR;A0A078G660_BRANA;A0A0D2T8B0_GOSRA;B9R941_RICCO;A0A059CZ78_EUCGR;W9SB59_9ROSA;G7JTV8_MEDTR;A0A0E0QCD6_ORYRU;B9SW08_RICCO;A0A0D2T883_GOSRA;M1DVW4_SOLTU;G7KNQ1_MEDTR;SDR3A_ARATH;D8R9B0_SELML;G7KNM7_MEDTR;A0A0E0QCD4_ORYRU;TS2_MAIZE;G7KNQ4_MEDTR;V7B017_PHAVU;V7CYH2_PHAVU;A5AJW1_VITVI;G7KNP7_MEDTR
Niben101Scf05697_103800-108441	-2.90409	2.08168	79.2307	0.00148029	0.0104985	ATGGCTGCAAAACAAGTAATCCCTCCATTTTCTCTGATATTGGCTTTGGCATTCATCCCTTTACTTATATTTTCTGCACAAGCAGTTCCATTAGAAAGGTTGAATTCTTTAAGAGTTATAAAAAATGTGAATAAAAATGGTCCTTTTCTTGGTCTTATAACAGTCTATGCACCAGAAGAAGAAGCTTTTTTTAGTACTGGTGTCTTTAGGCCTCATCCTAGACACCCCTTTGTTGATTTATCAGGTAGACGTTTCCAGATTGGGAAGGTTGCAGGAAAGAAAGTCATTTATGTGAAATGTGGAGTTGGATTGGTGAATGCGGCAGCAGCAACACAACAGATGTTGGATCTGTTTGACATAAAAGGAGTAATCCATTTTGGTATTTCTGGTAATGCCAACAGTTCTATGCACATTGGAGATGTCACAATCCCATATCAAGTTGCACAAACGGGGCTTTGGGATTGGCTGAAACCAAATGCAACTTTGGAACCAAATGATTTTGCTCAATTTGATTTCAAGAATTATAATGCACCAAAAGGAGGAGATAACAAGTTGGGGCGTGTTGGTTATAGCACTGAGCAGTTTTACTCAACTTCAGGGGAGATCAATGTACCTCAGAGACCAGTTTGGTTTAATATAACCAAGAATTGGCTTAATGTAGCCTCTCATTTGCAGGGGATGAAACTGGAGCAATGTGCAAATTCAACTATGTGCCTTCCACAAAAGCCTAAACTAGTTGTTGGACTTAAGGGGGCAACTTCAAACTTTTTCATTGACAATGCAGCTTATACAGATTTCCTTTTCAAAACTTTTGGGGTTACATCACTTGACATGGAGAGCTCAGCTGTTGTAATGACATGCTTGTCAAATGGGTACCCAGTAATCGCAATTCGTGGAGTATCAGATTTAGCAGGGACACAAGAAGGAGACAACACAATTAGATTATTTGGACCTTTAGCTGCTCTAAACACAGCCAAAGTTGTTATTAGTTTTGTCAAGTCACTACCTGGAAACTATATTTCCAAATTC	MAAKQVIPPFSLILALAFIPLLIFSAQAVPLERLNSLRVIKNVNKNGPFLGLITVYAPEEEAFFSTGVFRPHPRHPFVDLSGRRFQIGKVAGKKVIYVKCGVGLVNAAAATQQMLDLFDIKGVIHFGISGNANSSMHIGDVTIPYQVAQTGLWDWLKPNATLEPNDFAQFDFKNYNAPKGGDNKLGRVGYSTEQFYSTSGEINVPQRPVWFNITKNWLNVASHLQGMKLEQCANSTMCLPQKPKLVVGLKGATSNFFIDNAAYTDFLFKTFGVTSLDMESSAVVMTCLSNGYPVIAIRGVSDLAGTQEGDNTIRLFGPLAALNTAKVVISFVKSLPGNYISKF	BnaC01g16290D	BnaC01g16290D protein	GO:0009116;GO:0009611	GO:0004045;GO:0003824	GO:0009505	M1CM17_SOLTU;A0A068TU74_COFCA;D7UBS7_VITVI;A0A061FVU4_THECC;U5G770_POPTR;A0A061FPU7_THECC;U5G1D1_POPTR;A0A0D2VQS7_GOSRA;A0A068TUX2_COFCA;M5X7J0_PRUPE;V4LW30_EUTSA;A0A022RCU2_ERYGU;W9SCI4_9ROSA;A0A078EV44_BRANA;R0FAK5_9BRAS;A0A078ERZ9_BRANA;Q94K59_ARATH;A0A087GM71_ARAAL;R0H2Y7_9BRAS;Q9STW0_ARATH;W1PKS1_AMBTC;B9T6S1_RICCO;A0A0D6R5S5_ARACU;A0A067L9F6_JATCU;F4JQV8_ARATH;U5G4P7_POPTR;A0A068VJ10_COFCA;A0A068TV39_COFCA;A0A068VFS0_COFCA;D8RMB2_SELML;A0A067LCS6_JATCU;Q9STV9_ARATH;K3XY32_SETIT;A0A067DWQ3_CITSI;A0A0D9WKZ6_9ORYZ;C0Z287_ARATH;C0HE08_MAIZE;M0XCD3_HORVD;I1H1V9_BRADI;D7M8U8_ARALL;A0A0J8CX66_BETVU;Q5VRZ8_ORYSJ;A0A061F099_THECC;F6HEF1_VITVI;A0A067LK31_JATCU;A0A067KC54_JATCU;A0A072UBZ1_MEDTR;B9N7D3_POPTR;K4D524_SOLLC;B9S216_RICCO;W5HFI1_WHEAT;V4P5U9_EUTSA;M5X5J4_PRUPE;H9WKV0_PINTA;V4TE10_9ROSI;G8A0P0_MEDTR
Niben101Scf03706_180131-191172	-2.90439	6.56872	40.9543	5.70328e-05	0.000786582	ATGTATAACCAAAGAAGAAAATCTTCACTTCATCTTACTCTCTTAGCCATTATCTTTCTCATATTCATGTCTCTACCAAAATCATTACAAACTCAAAATATTCAATTGGAAATAGCCCATTCTCATTGTCAAGACACACTTTACCCACAACTTTGCATTTCCACACTCTCATTAATCCCAAATCTTCACCAAAAAACAATCTCAGAAATCATATCTTCTACTGTAAATGCCACAATAGATGAAGTCAAAGGGTCTACTCAAAATTGCACCAACATACTTCACAAAATGTCCAAATTGGACCCTATTGAGAAAAGAGCTTTAGATGATTGTATTGAACTTTTGGGTGATACTACTATTTATGAGCTTAATACTACTCTTTATGATCTTTCTACTAAAAATCATAATTCCCCTTATAAACATTACAATGATTTACAAACATTACTTAGTGCTGCAATGACAAATCAAGATACTTGTCTTAGTGGATTTAATGATAGTAAACACAATTTGAGACATTATATTGAGCATAATTTGCATACTATAGAACAACATATGAGTAACTCTCTTGCCATGCTCAAGAAGTTGAAGCCAGAGTCGGCTCCAGGGTCATCAATTTCGTCTTCATCAAATTCGAAAGAAGTGTTTCCCGAATATGGAGCTATGAAAAATGGATACCCAAAATGGTTGAAAAAAAAGGATAGGACACTATTACAAGCTCCAATAAACCAAATTAAATTCGATTTGGTTGTGGCTAAAGATGGTAGTGGAAATTTTCGTACAATTAACGAAGCGTTAAGTACAGCTCCAAATTCAAGTAGTACAAGATTTGTGATTTATATTAAGGCTGGAATTTATTCTGAGTACATTGATGTTGAAAGGAAGAAAAGTATGATAATGTTCGTCGGAGATGGGATCGGAAAAACGCAGATAAAGGGTAATCGGAACGTCGTCGACGGGTGGACTACTTTCCGATCAGCCACCGTTGCGGTGGTGGGAAATGGATTCATAGCAAGGGGCATAACATTTGAAAATTTTGCTGGACCAAGCAAGCACCAAGCAGTGGCGCTAAGGAGTGGCTCTGATCTTTCGGCATTTTACCAATGCAGCTTTGTTGCATATCAAGACACTCTCTACGTCCATTCTCTTCGACAATTCTATCGCGAATGCGACGTCTATGGAACTGTGGACTTCATTTTTGGTAATGCGGCTGTTGTTTTCCAGAATTGCAACTTATATGCTCGTAAACCAAACCCTAACCAGAAAAACATATTCACAGCACAAGGAAGAGAGGATCCAAATCAAAATACTGGAATTTCAATCTTGAATTGTAAAGTGGCAGCTGCTTCAGATTTAGTTCCTGTACTATCATCCTTCAAAAATTACCTTGGACGTCCATGGAAACAATATTCAAGAACAGTTTTTCTACTATCATATATTGGTAGTTTAATTGATCCTGCTGGTTGGTTAGAATGGGATGGTAATTTCGCATTGAATACACTTTATTATGGAGAGTATTTGAACAAAGGACCAGGTTCAAATACTAGTGCTAGAGTAAAATGGCCTGGTTATAGAGTTATTAATAGTTCAGCTGAAGCAAGTCAATTTACTGTTGGGAATTTCATTCAGGGAAGTCAATGGTTACCGGCTACCGGTTTTCCATTTTTCCTCGGTTTAACTTCC	MYNQRRKSSLHLTLLAIIFLIFMSLPKSLQTQNIQLEIAHSHCQDTLYPQLCISTLSLIPNLHQKTISEIISSTVNATIDEVKGSTQNCTNILHKMSKLDPIEKRALDDCIELLGDTTIYELNTTLYDLSTKNHNSPYKHYNDLQTLLSAAMTNQDTCLSGFNDSKHNLRHYIEHNLHTIEQHMSNSLAMLKKLKPESAPGSSISSSSNSKEVFPEYGAMKNGYPKWLKKKDRTLLQAPINQIKFDLVVAKDGSGNFRTINEALSTAPNSSSTRFVIYIKAGIYSEYIDVERKKSMIMFVGDGIGKTQIKGNRNVVDGWTTFRSATVAVVGNGFIARGITFENFAGPSKHQAVALRSGSDLSAFYQCSFVAYQDTLYVHSLRQFYRECDVYGTVDFIFGNAAVVFQNCNLYARKPNPNQKNIFTAQGREDPNQNTGISILNCKVAAASDLVPVLSSFKNYLGRPWKQYSRTVFLLSYIGSLIDPAGWLEWDGNFALNTLYYGEYLNKGPGSNTSARVKWPGYRVINSSAEASQFTVGNFIQGSQWLPATGFPFFLGLTS	PME40	Probable pectinesterase/pectinesterase inhibitor 40	GO:0042545;GO:0045490;GO:0009617;GO:0009620;GO:0050829;GO:0009624	GO:0046910;GO:0030599;GO:0045330;GO:0004857	GO:0005618;GO:0071944;GO:0009505;GO:0005576	K4C3U9_SOLLC;K4CVB2_SOLLC;A0A068V3C2_COFCA;M5VZG3_PRUPE;B9GSC5_POPTR;A0A0D2SCA1_GOSRA;F6HZ64_VITVI;B9SAU4_RICCO;V5UWI3_CITRE;V7BH80_PHAVU;A0A0S3S0D2_PHAAN;K7K5X8_SOYBN;A0A072U3V6_MEDTR;A0A0D2PR90_GOSRA;A0A0L9UA57_PHAAN;K7MZI8_SOYBN;A0A0A0K5K8_CUCSA;S8C6H7_9LAMI;A0A0D2T0F6_GOSRA;A0A103YNP9_CYNCS;A0A0R0HMZ4_SOYBN;A0A0B2S9T2_GLYSO;W1P6G7_AMBTC;A0A067K7G1_JATCU;M1RX38_MUSAC;S8CQB5_9LAMI;C5XIT6_SORBI;A0A0J8BWX0_BETVU;A0A0K9QC91_SPIOL;B9EVS6_ORYSJ;A0A0K9NY40_ZOSMR;A0A151S887_CAJCA;B8A748_ORYSI;A0A0K9QHS0_SPIOL;A0A0A9UTG3_ARUDO;I1HEX8_BRADI;A0A0K9NVR8_ZOSMR;M0WSH7_HORVD;Q6ZDX2_ORYSJ;A0A0K9P6G3_ZOSMR;C0PT44_PICSI;A0A0D3GUX3_9ORYZ;A0A0E0LPR0_ORYPU;A0A124SCQ1_CYNCS;B7SIX2_TAICR;K3ZRQ7_SETIT;B0L3S3_TAICR;M0XPJ6_HORVD;A0A0D6QUJ1_ARACU;A0A0C9QM20_9SPER;A0A0K9NVQ6_ZOSMR;A0A0D9X2W6_9ORYZ;V4MZ34_EUTSA;W1NJN7_AMBTC;C5X5J6_SORBI;A0A061GKR2_THECC;M0RSK8_MUSAM;A0A096Q5V8_MAIZE;H6WYP0_GOSHI;PME40_ARATH;F6HXK8_VITVI;A0A0K9NM84_ZOSMR;A0A0B2P396_GLYSO;R0GYV7_9BRAS;B9GXZ8_POPTR;G7L9V7_MEDTR;V4L6F8_EUTSA;C0PST8_PICSI;D7M425_ARALL;A0A067KNW6_JATCU;R0H9U9_9BRAS;I1UYB4_COFAR;F6HGZ1_VITVI;PME1_CITSI;H6WYN9_GOSHI;A0A078IUT8_BRANA;Q9FVF9_LINUS;PME_ACTDE;I1UYB8_COFAR;A9NVV0_PICSI;M1BQC2_SOLTU;M5XA26_PRUPE;K4C5Y2_SOLLC;Q94FS5_LINUS;V4MFH7_EUTSA;A0A0A0LCR6_CUCSA;J7HYD0_THECC;A0A0B5W3U1_MALDO;A0A0S3T082_PHAAN;Q84V57_NICBE;V7AZH5_PHAVU;PME39_ARATH;A0A0S3RN48_PHAAN;A0A067KQ80_JATCU;PME2_ARATH;A0A0A9CN75_ARUDO;M4F5C4_BRARP;A0A022S326_ERYGU;A0A0D3E008_BRAOL;B9RR17_RICCO;M4DYF2_BRARP;A0A0D3CS85_BRAOL;A0A078H6T3_BRANA;PMEU1_SOLLC;A0A0A0KAM6_CUCSA;A0A0D6R300_ARACU;A0A0D6QUC5_ARACU;U7DYN8_POPTR;A0A067KWU1_JATCU;K4BIB2_SOLLC;A0A078EB73_BRANA;A0A0V0IKU4_SOLCH;Q708X4_CICAR;A0A022QNJ5_ERYGU;A0A0D2S9X3_GOSRA;A0A118K2M4_CYNCS;A0A022PV26_ERYGU;PME3_ARATH;Q8GS16_CITSI;A0A151TF91_CAJCA;B9I5B4_POPTR;A0A022QSP8_ERYGU;F6H777_VITVI;A0A0R0GDU9_SOYBN;F6I390_VITVI;A0A087H9J5_ARAAL;B9R9R5_RICCO;G7I4A4_MEDTR;A0A0A0KJG1_CUCSA;A0A0L9UFM3_PHAAN;A0A068UBP8_COFCA;A0A0K9P177_ZOSMR;W1NL79_AMBTC;A0A022Q429_ERYGU;A0A0D3EAM7_BRAOL;A0A0C9RIW0_9SPER;B9RD90_RICCO;I1JKR8_SOYBN;F6HAP0_VITVI;W1Q0T1_AMBTC;A0A059C3V2_EUCGR;B9I4M5_POPTR;V7AS88_PHAVU;I1KAS1_SOYBN;A0A0Q3J9U8_BRADI;W1P6V5_AMBTC;A0A067K938_JATCU;G7J6V7_MEDTR;I1MK76_SOYBN;W9RDL0_9ROSA;F6HAA1_VITVI;V4TRH7_9ROSI;S5M3J8_9ROSA;D7MSX8_ARALL;A0A087GAQ6_ARAAL;A0FHB9_LYCAU;A0A087H0P1_ARAAL;A0A0D2UZY1_GOSRA;A0A067JS89_JATCU;A0A061G787_THECC;M5XII4_PRUPE;I1JKR9_SOYBN;A0A0K9PBU6_ZOSMR;A0A0D2RHG3_GOSRA;W1NFB3_AMBTC;A0A118JTX1_CYNCS;M5XS59_PRUPE;A0A0M3TB64_9ROSA;V4S7X2_9ROSI;A0A061E1Y5_THECC;M5X820_PRUPE;PME61_ARATH;PME2_CITSI;B9IDR8_POPTR;A0A061G110_THECC;B9GPD9_POPTR;A0A151RZM4_CAJCA;A0A0V0IIK3_SOLCH;A0A0L9T2Y3_PHAAN;B9IBX6_POPTR;A0A0D2TDK1_GOSRA;V4LT10_EUTSA;U5CX64_AMBTC;A0A118JT55_CYNCS;A0A118K352_CYNCS;PME34_ARATH;A0A103YJE0_CYNCS;K7KZN7_SOYBN;A0A0A0KPG9_CUCSA;A0A068VJK2_COFCA;B9SP63_RICCO;A0A0J8EP03_BETVU;A0A067JU95_JATCU;W9SEQ5_9ROSA;A0A151RV99_CAJCA;A0A067L1W8_JATCU;A0A0K9NSB4_ZOSMR;A0A0A0L9G4_CUCSA;A0A0D3AMH6_BRAOL;Q9M5J0_VIGRR;A0A0B2RTC3_GLYSO;A0A078FNA1_BRANA;A0A0D2W5H6_GOSRA;M8C112_AEGTA;M1BJ45_SOLTU;A0A0B2SMM3_GLYSO;A0A0A0L6S0_CUCSA;A0A068TNE4_COFCA;A0A061FAN4_THECC;A0A022QEQ4_ERYGU;I1KFS6_SOYBN;A0A068TWZ5_COFCA;A0A0J8BGF6_BETVU;A0A0K9R610_SPIOL;A0A0D3BG43_BRAOL;W9S5Z7_9ROSA;A0A0V0IE39_SOLCH;F6HFF6_VITVI;B9RFE3_RICCO;B9HZL3_POPTR;A0A0S3S5N1_PHAAN;A0A151TYA9_CAJCA;S8EMY2_9LAMI;F6HAA3_VITVI;B9T3X5_RICCO;Q6ZLF6_ORYSJ;A0A0D2QI13_GOSRA;A0A0J8CV34_BETVU;V4T0U0_9ROSI;A0A078E4I3_BRANA;A0A0J8C0U1_BETVU;V9TLK1_TOBAC;I1J7T0_SOYBN;A0A0K9NW27_ZOSMR;F6HH00_VITVI;M5W5G8_PRUPE;A0A068UIA2_COFCA;B9HW40_POPTR;B9N4L5_POPTR;PME17_ARATH;R9R672_9FABA;A0A0D3DRK2_BRAOL;B9I7B4_POPTR;V4LCT0_EUTSA;K4B9P3_SOLLC;A0A072UI35_MEDTR;A0A0L9VS61_PHAAN;A0A022QYW0_ERYGU;A0A0K9RJ67_SPIOL;W1NL96_AMBTC
Niben101Scf04494_126100-139402	-2.90655	8.61649	29.1615	0.000236396	0.00237845	ATGGCATCTTTGGCAACCTTTGCTGCAGTGCAGCCCACTACCAATGTCAAGGGCCTAGCTGGAAGCTCCATTACTGGAACTAAGCTTCATCTCAAATCATCTCGCCTCAATTTGAAGACCACTAAATCCAGGGCCGGCCCTGTGGTTGCCAAATATGGTGACAAGAGTGTATACTTTGATTTGGAGGATTTGGGCAACACCACTGGCCAGTGGGACCTGTATGGATCAGATGCACCTTCACCATACAACTCTCTTCAGAGCAAGTTCTTTGAGACATTTGCTGCTCCATTCACCAAGAGAGGTCTTTTGCTCAAATTCTTGATATTGGGAGGTGGCTCCACCCTTGCTTACTTCAGTTCGACAGCATCAGGGGATATCCTACCAATCAAGAAAGGTCCACAACTTCCACCCAAGCTCGGCCCACGCGGCAAGATC	MASLATFAAVQPTTNVKGLAGSSITGTKLHLKSSRLNLKTTKSRAGPVVAKYGDKSVYFDLEDLGNTTGQWDLYGSDAPSPYNSLQSKFFETFAAPFTKRGLLLKFLILGGGSTLAYFSSTASGDILPIKKGPQLPPKLGPRGKI	PSAH	Photosystem I reaction center subunit VI, chloroplastic	GO:0015979;GO:0009735		GO:0016021;GO:0009579;GO:0009538;GO:0010287;GO:0009535;GO:0009534;GO:0009507	M0ZRY3_SOLTU;K4DFB6_SOLLC;F8J143_PELHO;A0A068TQ21_COFCA;V4RYS6_9ROSI;B9RQK6_RICCO;A0A022QAR7_ERYGU;B7FN63_MEDTR;M5X475_PRUPE;A0A059BUG7_EUCGR;A0A103XLU4_CYNCS;PSAH2_ARATH;PSAH_SPIOL;PSAH1_ARATH;D1MFT3_LYCRD;A0A103XW48_CYNCS;A0A059AIM9_EUCGR;C6T221_SOYBN;W1NSE6_AMBTC;G0YYD4_9ARAE;A0A0S3SFI0_PHAAN;A0A0A0LAW4_CUCSA;G4WMW4_WOLAR;PSAH_HORVU;S8EE95_9LAMI;A0A061GBN2_THECC;A5BHE6_VITVI;A0A0K9NW28_ZOSMR;PSAH_ORYSI;M0RZP1_MUSAM;A0A0M3KL10_PEA;M0WPH0_HORVD;J3M9N8_ORYBR;I1HGI1_BRADI;A0A0C9RH90_9SPER;A9SL09_PHYPA;A9PFT6_POPTR;A9NMJ6_PICSI;A0A078GP82_BRANA;C6T6N4_SOYBN;V4KS96_EUTSA;D8QU91_SELML;G7II15_MEDTR;A0A0R0F077_SOYBN;K7LQM9_SOYBN;A0A0V0RBC2_9BILA;A0A068ERS3_PANGI;K7K0V6_SOYBN;A0A0U3BMV9_PANGI;A0A0U3U3I0_9APIA;PSAH_PEA;Q0ZCE1_POPTR
Niben101Scf03114_145357-147929	-2.90743	3.01316	14.9438	0.00275094	0.0175522	ATGGAAACTCTCGCAGGTCTTCAAAACTCTTATCTCTCAATTACAAACTCATTTCTATCGAATCAAAAAATCCCAGTCCTTTTCCATAAAAACATACACAGAACTCCTGACCTCCACCAAAATACATGGAAATTACATGCCGAAGCAAAAGGCTTCGGCAATGTACCAGCTGAAACACAAAAGCCAAACGGAAAACTCGACGCCTCCAAAAGAAATAACAGAAGGAATAATAATAACAACAATGAAGACAACGACGAAAAAATTCCGTCGGCAGTGTGGGAAAGAATTATCGGAAGGATGTTGTTTTACGTGGGAGCTCCAATCGTAGGCGGTGTGGCTCTGCTACAGGTTTTGGATATCGTAAAGCAACAACAATTGTGGGATGTACCAATTTGGTTACCATTCTTGACAACGTTTATCTCGTTTGGAGCTTCAACACTTGGAATTGCTTATGGGACATTGTCAGCTAGTTGGGATTCTGAGAAAGAGGGAACATTTCTTGGGTTGGAACAAGCTCAGAAGAATTGGGTTGATATGTGGGTTGAAGATGGTAATGATGATGAAGAAAATAGG	METLAGLQNSYLSITNSFLSNQKIPVLFHKNIHRTPDLHQNTWKLHAEAKGFGNVPAETQKPNGKLDASKRNNRRNNNNNNEDNDEKIPSAVWERIIGRMLFYVGAPIVGGVALLQVLDIVKQQQLWDVPIWLPFLTTFISFGASTLGIAYGTLSASWDSEKEGTFLGLEQAQKNWVDMWVEDGNDDEENR	PGSC0003DMG400009497	Putative uncharacterized protein Sb01g030700			GO:0009535;GO:0016021	M1AKC7_SOLTU;A0A068UA19_COFCA;E0CUU2_VITVI;M5X516_PRUPE;A0A118K481_CYNCS;A0A0A0LLM4_CUCSA;A0A0D2U4C5_GOSRA;A0A061G1S0_THECC;A0A0K9RFP7_SPIOL;A0A0J8CQX4_BETVU;A0A059DJN6_EUCGR;A9PHP4_POPTR;A0A059DJP4_EUCGR;A0A067JHH7_JATCU;V4U7P4_9ROSI;A0A0D2UJ00_GOSRA;A0A0K9NIC4_ZOSMR;C6TCP5_SOYBN;I3SI67_LOTJA;A0A0A8YJL8_ARUDO;A0A0A9GFL2_ARUDO;B6U434_MAIZE;A0A0A9S754_ARUDO;A0A0A9K5T7_ARUDO;I1I5N4_BRADI;W4ZPA0_WHEAT;V4NBF0_EUTSA;A0A0E0MA35_ORYPU;A0A140GYM0_9POAL;M0XPM4_HORVD;J3N4D2_ORYBR;C5WUG2_SORBI
Nbv0.5scaffold2355_92715-95497	-2.90871	4.25575	30.6925	0.000192105	0.00202956	ATGGCAACTAATTCATTCAAGTCTATTCATCACCACCATACAATAATAAGGAGAAGGCATTCTATTGATTGCCCTTTTTCTTCCCCCACCAGCCCTGCCACCACCCCCATTACCCCCACCACCCCATTTGACATTCTTGAACAATACTTATCAGCTCAAGATTTCAGACAAGCTGATGAGGAAACTCGGCGTCTACTCATAGTTTTAGCAGGAGAAGCAGCAGTTAAACGAGGCTATGTTTTCTTCTCTGAAGTTCAGTTCATTCAAGAATCTGACCTCAAAGAAATTGATTCCCTTTGGAAAAAATACAGCGACAACAAATTTGGGTACAGTGTTCAAAAGAAAATATGGAACAAAGTGAACAGAGATTTCACTAGTTTTTTCATTAAAGTTGGGTGGATGAAGAAACTAGAAAGCAGTGAAGTAGAGCAGTATAATTACAGGGCATTTCCAAATGAATTTATTTGGGAATTAAATGAAGAAACCCCAGAAGGACATTTGCCATTAACAAATGCACTAAGAGGAACTCAACTTTTGAGTAGCATTTTTACTCATCCTGCTTTTGTTGAACAAGGAGAAGAAGAGAAAGATGAGGAAAAACAAGCAAGTTTTTCTGGGGAAGATAAATCAAGTGTAAACAAAGGAGGATTGTTGGGTGGTTTGAGGAGTAAATTATTTGGTAAACCTGATTACAGCTTT	MATNSFKSIHHHHTIIRRRHSIDCPFSSPTSPATTPITPTTPFDILEQYLSAQDFRQADEETRRLLIVLAGEAAVKRGYVFFSEVQFIQESDLKEIDSLWKKYSDNKFGYSVQKKIWNKVNRDFTSFFIKVGWMKKLESSEVEQYNYRAFPNEFIWELNEETPEGHLPLTNALRGTQLLSSIFTHPAFVEQGEEEKDEEKQASFSGEDKSSVNKGGLLGGLRSKLFGKPDYSF	GUN4	Tetrapyrrole-binding protein	GO:0009965;GO:0010019;GO:0010207;GO:0015995;GO:0016117;GO:0019344;GO:0030154;GO:0043085;GO:0045893	GO:0019899;GO:0046906	GO:0009507;GO:0031969	M1CKI7_SOLTU;M5Y2H3_PRUPE;A5BEZ5_VITVI;A0A061EJ50_THECC;A0A072ULR7_MEDTR;K3ZLI5_SETIT;A2ZD86_ORYSI;A0A0D9XR48_9ORYZ;C5YRT5_SORBI;M8BAK1_AEGTA;W1PZS5_AMBTC;B4FT63_MAIZE;GUN4C_ARATH;I1IM20_BRADI;J3N7E6_ORYBR;T1MN84_TRIUA;A8I5N5_CHLRE;A4S8T2_OSTLU;T2J780_CROWT;A0A0G4FIT9_9ALVE;R1F6U2_EMIHU;A0A0M0J6H5_9EUKA
Niben101Scf04044_34374-42061	-2.90952	2.43968	18.1717	0.00141406	0.0100939	ATGAACATGCCGGCGGTTTGTCGTGTTAGTATTCTTTCCGTCTCACCACACTGTAGTTCGTGCTGTTACAATCGGCTCCAGCCTTTGCTTTCTTCTCCCTCAACTGGTCCTCAGAAACATAGTATTAATTTTCCTACCAGAAACTTCTTAAGATTTGTGCCTCGCAATAAAGGAAGCGTTGTTTGCAGATCGGGTGAGACAGAAACTGAACCTGATAAAAATGACGACAAGGATGAAAATTTGGACGAGGAAGCGGATGGGGTAACTCTGAATGACTCTGTAGAAGATAAGAGTCTTGAGCTGAACTCTCGAACTGATCAGGATAAGGATCAAACAATGGGGATGTTGGACAATACAAGTCTAGAAAATAATAATGGAGCTCAAGTGAATGAACAGCCTCGAGTTGAGCAGGATGGTACTGAGGTTCAAGTTGCGAGTGGATCACCTCTTCCAGGTGTGAAGGTGCCGCTGCAACTTGATGAATCAATCAGGATTCCTAAGGAAACAATTGAAATTCTCAGAAATCAAGTTTTTGGTTTTGACACCTTTTTTGTTACAAGCCAGGAGCCATATGAGGGTGGAGTACTATTTAAAGGGAATTTACGAGGACAGGCTGCAACAGCTTATGAAAAAGTATCAAAGAGAATGCAGGACAGACTTGGAGATGTATATAAACTTTTTCTTTTAAACAATCCAGAGGATGATAAGCCTGTGGCAGTTGTGGTCCCGAGAATGACCCTGCAACCTGAAACTACTGCTGTTCCAGAATGGTTCGCAGCGGGGGCCTTTGGACTCGTTACAGTATTCACTTTACTTCTTCGCAATGTGCCGGCTTTACAATCGAACTTGTTATCAGTTGTCGACAATCTTGACTTGTTGAAGGATGGATTACCTGGAGCTGTCATAACTGCCTTTGTTCTGGGGATTCATGAAGTTAGCCATCTTTTAGTTGCCAAGGAGGTTGGCGTTAAGCTCGGCATTCCATATTTTGTTCCTAGTTGGCAGATAGGCTCCTTTGGTGCTATAACAAGGATTGTAAATATTGTACCAAAGCGTGAAGATCTCTTGAAAGTTGCAGCAGCTGGACCATTAGCTGGGTTCTCGGTGGGCCTTATTCTTTTGCTTTCAGGATTCATCTTACCACCTACTGATGGCATTGGCATCATCGTCGATCCCTCTGTGTTCCACGAATCATTTCTAGCTGGCGGTATAGCCAAGCTTCTTCTAGGAGATGCTCTCAAGGAAGGAACTCCTATATCAGTAAATCCGCTTGTCATATGGGCCTGGGCTGGACTTCTCATTAATGCTATCAATAGTATTCCTGCAGGAGAGCTCGATGGTGGCCGGATTGCCTTTGCCATGTGGGGTAGAAAGGCTTCAGCTCGCCTCAGTTCGTTATCTATTGGGCTTCTCGGGATATCTGCATTGTTTAGCGATGTAGCATTCTATTGGGTAGTGCTAATATTCTTCCTCCAAAGAGGGCCTATCGCTCCACTATCAGAAGAAATCACTGATCCAGACAATAAATACATAGGCCTTGGAGTTGTAGTTCTGCTCTTGGGCCTGTTGGTTTGCCTGCCATATCCCTTTCTCTTCTCTAATGAAGCTGCAACTGGTTTC	MNMPAVCRVSILSVSPHCSSCCYNRLQPLLSSPSTGPQKHSINFPTRNFLRFVPRNKGSVVCRSGETETEPDKNDDKDENLDEEADGVTLNDSVEDKSLELNSRTDQDKDQTMGMLDNTSLENNNGAQVNEQPRVEQDGTEVQVASGSPLPGVKVPLQLDESIRIPKETIEILRNQVFGFDTFFVTSQEPYEGGVLFKGNLRGQAATAYEKVSKRMQDRLGDVYKLFLLNNPEDDKPVAVVVPRMTLQPETTAVPEWFAAGAFGLVTVFTLLLRNVPALQSNLLSVVDNLDLLKDGLPGAVITAFVLGIHEVSHLLVAKEVGVKLGIPYFVPSWQIGSFGAITRIVNIVPKREDLLKVAAAGPLAGFSVGLILLLSGFILPPTDGIGIIVDPSVFHESFLAGGIAKLLLGDALKEGTPISVNPLVIWAWAGLLINAINSIPAGELDGGRIAFAMWGRKASARLSSLSIGLLGISALFSDVAFYWVVLIFFLQRGPIAPLSEEITDPDNKYIGLGVVVLLLGLLVCLPYPFLFSNEAATGF	EGY2	Probable zinc metalloprotease EGY2, chloroplastic		GO:0004222;GO:0008237	GO:0016021;GO:0009535;GO:0031969;GO:0009507	M1CPT0_SOLTU;A0A0A0KDB7_CUCSA;A0A067FNS9_CITSI;A0A059A8V3_EUCGR;A0A0D2V3D4_GOSRA;A0A022PYP4_ERYGU;D7T4S2_VITVI;K4C4E5_SOLLC;A0A0K9RPM9_SPIOL;B9SLL7_RICCO;A0A067L8M9_JATCU;F4K0T7_ARATH;A0A0D3AZW3_BRAOL;A0A061FMD7_THECC;EGY2_ARATH;C5XQ52_SORBI;EGY2_ORYSJ;A0A068V2B9_COFCA;I1NK42_ORYGL;K3XGA0_SETIT;M5X3X8_PRUPE;B9HHM4_POPTR;V4LA23_EUTSA;A0A096QID8_MAIZE;A0A0A9QEZ2_ARUDO;A0A0R0GJU4_SOYBN;W1PR92_AMBTC;A0A0J8CWR4_BETVU;V7B7I6_PHAVU;A0A067FNQ4_CITSI;R0FER6_9BRAS;I1HBW0_BRADI;S8CLR1_9LAMI;G7KGX9_MEDTR;M0T8Z4_MUSAM;M0UWV2_HORVD;W9R649_9ROSA;A0A061FTA3_THECC;A0A0K9NPQ7_ZOSMR;A0A0E0JDW4_ORYPU;K3XGT6_SETIT;A0A103Y9B5_CYNCS;A9NW07_PICSI;A0A0B2QHU1_GLYSO;A0A067G004_CITSI;A0A0D2V3D7_GOSRA;D8RKK1_SELML;A0A0D9Y332_9ORYZ;M0UWV4_HORVD;A0A0E0JDW6_ORYPU;W5CLS2_WHEAT;I0YW55_9CHLO;E1ZM49_CHLVA;A0A0A9D4N4_ARUDO;K9PW89_9CYAN;A0A0M2PU08_PROHO;K9V2V4_9CYAN;D8UHP0_VOLCA;A8HNA2_CHLRE;K9S5F8_9CYAN;A0A0P7Z3Z7_9CYAN;B9HSQ5_POPTR
Niben101Scf06826_924983-930921	-2.91026	7.28683	39.5621	6.62252e-05	0.000880489	ATGGCTTCCACACAATGCTTCTTGCACCATCATGCATTGTCAACCCCAGCTAGAACTCCCTTAGTTAGGGGTATTGTTCCATCCCTTAAGCCTAACCAATTATTGGTGTGCCGTGCCCAAAAACAGTCTGCACCTCAAGAAGATAATGCCAACAGTGTCTCTGTCTCTCGTAGATTGGCTCTCACACTCCTCATTGGTGCTGCTGCCGTTGGTTCCAAGGTTTCCCCTGCTGATGCTGCTTATGGAGAAGCTGCAAATGTTTTTGGGAAGCCAAAGACAGACACAGATTTCCAGACATACAACGGAGATGGATTCAAGCTGCAAATTCCATCAAAATGGAACCCGAACAAAGAAGTAGAGTACCCTGGTCAGGTTCTTAGATTTGAAGACAACTTTGATGCCACCAGCAATGTCATTGTCGCTATCACCCCTACTGACAAGAAGTCCATCACTGACTTTGGTTCCCCTGAACAGTTCCTCTCTCAAGTGGACTATCTGCTAGGAAGACAAGCCTACTCAGGCAAAACTGATTCAGAGGGTGGATTTGAATCAGATGCAGTGGCAATTGCAAACGTATTGGAGACATCTAGTGCAGAAGTGGGAGGGAAACCGTATTACTACTTGTCTGTATTGACAAGAACCGCTGATGGAAATGAAGGTGGGAAGCACCAGTTGATCACAGCCACAGTAAATAATGGCAAACTTTATATTTGCAAAGCACAAGCTGGTGACAAGAGATGGTTCAAGGGAGCTAAAAAGTTTGTGGAGAATACTGCCACTTCTTTCAGTCTTGCT	MASTQCFLHHHALSTPARTPLVRGIVPSLKPNQLLVCRAQKQSAPQEDNANSVSVSRRLALTLLIGAAAVGSKVSPADAAYGEAANVFGKPKTDTDFQTYNGDGFKLQIPSKWNPNKEVEYPGQVLRFEDNFDATSNVIVAITPTDKKSITDFGSPEQFLSQVDYLLGRQAYSGKTDSEGGFESDAVAIANVLETSSAEVGGKPYYYLSVLTRTADGNEGGKHQLITATVNNGKLYICKAQAGDKRWFKGAKKFVENTATSFSLA	PSBP2	Oxygen-evolving enhancer protein 2-2, chloroplastic	GO:0042742;GO:0019684;GO:0015979	GO:0032440;GO:0005509;GO:0008266;GO:0005319	GO:0009534;GO:0009579;GO:0009654;GO:0009535;GO:0031977;GO:0009941;GO:0048046;GO:0009543;GO:0009570;GO:0009507;GO:0019898	PSBP2_TOBAC;PSBP1_TOBAC;PSBP_SOLLC;A0A0F7CZ97_9ROSI;A0A059DH44_EUCGR;A0A0D2RXB2_GOSRA;I3T637_LOTJA;M0ZK35_SOLTU;A0A0F7CZ99_9ROSI;M0TFP4_MUSAM;M5WUX4_PRUPE;Q40458_TOBAC;A0A0D2USF8_GOSRA;I1KXW9_SOYBN;M0U3M2_MUSAM;I1JJ05_SOYBN;A0A068VBC0_COFCA;A0A0B2F109_9BACL;W9RF48_9ROSA;A0A0F7H014_9ROSI;A0A0F7H131_9ROSI;A9PHM0_POPTR;V4SR87_9ROSI;A0A0J8CA65_BETVU;A0A022RT42_ERYGU;B5BT07_SALEU;A0A0F7GZZ6_ACOAM;A0A0F7H126_EROTE;PSBP_CUCSA;A0A061DSX4_THECC;PSBP_PEA;A0A0F7H0Y3_9ROSI;D7LC89_ARALL;PSBP_FRIAG;M4DP54_BRARP;PSBP1_ARATH;PSBP_SPIOL;B9S6F7_RICCO;A0A0F7CZ96_9ROSI;A0A0F7H1E3_9ROSI;A0A0D3BTD3_BRAOL;A0A067KWS8_JATCU;A0A0F7H008_9ROSI;A0A0F7H0Y8_9ASPA;A0A0F6PKT7_9ASPA;A0A0F7GZS4_9ROSI;A7LNN9_9CARY;A0A0F7CZ98_9ASPA;S8E188_9LAMI;A0A0F7H0X9_9ASPA;G7KD12_MEDTR;PSBP_NARPS;PSBP_HELAN;W1PDW3_AMBTC;Q8GZB2_9LILI;A0A0D6R7H3_ARACU;A0A0K9PA31_ZOSMR;A0A0F7GZQ0_9ASPA;A0A103XS45_CYNCS;E5FXB2_SEQSE;A0A0F7H006_9ASPA;A9XNJ0_9MYRT;A0A0E0LH12_ORYPU;B0L802_9CARY;K3XYV6_SETIT;A0A0D9WVC6_9ORYZ;A0A0F7GZQ9_9ROSI;A0A022RS91_ERYGU;C5X9F7_SORBI;U5YRP7_ORYSA;PSBP_WHEAT;A0A096QKN8_MAIZE;A0A0K9NLB0_ZOSMR;J3MIH6_ORYBR;M7YV65_TRIUA;A0A103XVB3_CYNCS;V7CGB1_PHAVU;A0A096Q0E5_MAIZE;A9SY12_PHYPA;M8C6L4_AEGTA;A9SBL7_PHYPA;G5DWS0_SILLA;D8TBL6_SELML;A0A067E1L7_CITSI;I3SZ70_LOTJA;Q40701_ORYSA;Q9MAW2_BRUGY;A0A059DHR6_EUCGR;Q04125_TOBAC;V4VD68_9ROSI;M1D3R6_SOLTU;PSBP2_ARATH;A9SB44_PHYPA;S0DAV6_9CHLO;PSBP_CHLRE;A0A096PAY3_OSTTA;A4SBE3_OSTLU;D8UCK6_VOLCA;I0Z2Y6_9CHLO;A0A061RZS6_9CHLO;C1EG21_MICCC;A0A0D2MX53_9CHLO;A0A0D2J8A4_9CHLO;I0Z2Y7_9CHLO;K8ELX9_9CHLO;A2YI23_ORYSI;A0A087SC76_AUXPR;B3SRP7_9POAL;B2ZB11_LEMMI;Q6XNL9_VITVI;E1ZPZ7_CHLVA;B2BGW3_OLEEU;C0Z2T4_ARATH;M0S8S4_MUSAM
Niben101Scf11319_89467-94802	-2.91147	1.65918	22.3283	0.00896614	0.0464974	ATGGCTACCAACAAAGCTGCTGGAAAGCCAATTCGTTGCAAAGCTGCAGTGGCAAGAAAAGCAGGAGAACCACTGGTGATAGAAGAAGTGATTGTGGCTCCACCTAAAGCCCATGAAGTTCGTTTAAAAATCATATGTACTTCTCTCTGTCACAGTGACTTTACCTTCTGGAAATTGAAAGAACCTGCATGCTTTCCAAGAATATTCGGCCATGAAGCTTTCGGGGTTGTGGAGAGTATTGGAGAAGATGTTGAGGATTTAAAAGAAGGAGATTCAGTTGTCCCGATATTTTTGCCCGACTGTACAGAATGTATAGATTGCACATCCAAGAAGAGCAACGTTTGCTCAAAATTCCAATTTAAGGGCTCTCCGTACATGCCTAGAGATGGCACAAGCAGATTCACTACTGCTGACGGAGAAGCCTTATATCATTTCCTGTTTGTATCAAGTTTTTCCGAGTACACTGTTGTTGACATTGCTAACGTAACAAAGATTGATCCTTGTGTTCCACCTAACAGGGCTTGCCTCTTCAGTTGTGGAGTATCAACAGGACTAGGTGCTGCTTTTAAAACGGCAAATGTGGAACCAGGATCAACAGTAGTAATATTTGGTTTGGGCGCAATTGGATTAGCTGTTGCAGAGGGAGCAAGGATATGTGGTGCTACAAGAATTATCGGTGTAGATATAAACTCTGACAAGCTCGAAATAGGAAAGCAATTTGGAGTGACCGATTTTGTCAATTCCAACAGCTTTGGGGATAAACCTATTAGCCAGGTGATAAATGAAATGACTAATGGAGGTGCTGACTACTGCTTCGAATGTGTTGGTCTCGGAACAGTTGTGCAGGAAGCATATGCCTGCTGCAGAAAGGGATGGGGAAAGACGATTGTTTTAGGAGTTGATAAACCGGGAGCAGATTTGACCTTTAGATCTTTCGACGTTCTTCATAGTGGGAAAACTCTCATGGGATCACTATTTGGGGGTCTCAAACCCAAATCTGACATTCCTCTTCTTGTCAAACGTTACCTCGACGAGGAATTGCAACTGGATAAATTTGTGACTCATGAAGTGAGTTTTCAAGACATCAACAAGGCTTTTGATTTACTTGCTCAAGGAAAGACCCTCCGATGTGTTATTTGGATGGATAAG	MATNKAAGKPIRCKAAVARKAGEPLVIEEVIVAPPKAHEVRLKIICTSLCHSDFTFWKLKEPACFPRIFGHEAFGVVESIGEDVEDLKEGDSVVPIFLPDCTECIDCTSKKSNVCSKFQFKGSPYMPRDGTSRFTTADGEALYHFLFVSSFSEYTVVDIANVTKIDPCVPPNRACLFSCGVSTGLGAAFKTANVEPGSTVVIFGLGAIGLAVAEGARICGATRIIGVDINSDKLEIGKQFGVTDFVNSNSFGDKPISQVINEMTNGGADYCFECVGLGTVVQEAYACCRKGWGKTIVLGVDKPGADLTFRSFDVLHSGKTLMGSLFGGLKPKSDIPLLVKRYLDEELQLDKFVTHEVSFQDINKAFDLLAQGKTLRCVIWMDK	adh3	S-(hydroxymethyl)glutathione dehydrogenase	GO:0006970;GO:0006069;GO:0032355;GO:0009651;GO:0009409;GO:0042542;GO:0009737;GO:0031000;GO:0001666;GO:0009414;GO:0009744;GO:1900039;GO:0009413;GO:0046686	GO:0004129;GO:0042803;GO:0051903;GO:0016491;GO:0004022;GO:0008270	GO:0005737	M1CVI0_SOLTU;M1ALQ8_SOLTU;F6H0C5_VITVI;A0A103Y9Z0_CYNCS;A0A068UFH2_COFCA;A0A067KYC0_JATCU;B9R8J1_RICCO;W9RN28_9ROSA;A0A022PRU7_ERYGU;A0A061FET4_THECC;E0CQT3_VITVI;A0A0K9R255_SPIOL;A0A0B2SAN2_GLYSO;A0A0J8B552_BETVU;V4TAH5_9ROSI;A0A0B2QWK0_GLYSO;A0A059BQ92_EUCGR;M5XRR5_PRUPE;A0A0S3S8D4_PHAAN;B9GQ44_POPTR;A0A0A0KDI2_CUCSA;ADHL7_ARATH;A0A0D2PXT6_GOSRA;A0A0A0KFH8_CUCSA;A0A078HRM9_BRANA;A0A0J8B818_BETVU;G7K2X3_MEDTR;G7J607_MEDTR;I1JIQ4_SOYBN;A0A0R4J2R3_SOYBN;A0A0K9RHB2_SPIOL;V7B9M5_PHAVU;A0A0L9UVW4_PHAAN;M5Y2R0_PRUPE;Q10QP0_ORYSJ;V7B7L6_PHAVU;B4FGN7_MAIZE;E0CRP3_VITVI;A0A0A0KGS2_CUCSA;I1H8S0_BRADI;A0A068V6R7_COFCA;W9RQJ2_9ROSA;K4AB98_SETIT;A0A068V4Z8_COFCA;W1NJR8_AMBTC;A0A067LBC3_JATCU;U5GKB7_POPTR;W9RFY1_9ROSA;A0A0E0NQT6_ORYRU;A0A061FGT8_THECC;K3ZU43_SETIT;V4TC21_9ROSI;M1D1D1_SOLTU;A0A068UND6_COFCA;K4BTZ2_SOLLC;B8B8N2_ORYSI;V4V5D5_9ROSI;A0A0D9VQJ0_9ORYZ;F2D005_HORVD;V7BJ84_PHAVU;A0A151U1P5_CAJCA;J3MN28_ORYBR;G7J3Y9_MEDTR;M7Z3W7_TRIUA;A0A0D2V531_GOSRA;W5BJV0_WHEAT;V4L485_EUTSA;W1NIX7_AMBTC;Q8LHA1_ORYSJ;I1QWS5_ORYGL;V4KWZ5_EUTSA;C5WUU2_SORBI;ADHL2_ARATH;A0A0B0N0F7_GOSAR;ADHL1_ARATH;ADHL5_ARATH;A0A078EH66_BRANA;A0A078EU96_BRANA;A0A061FN36_THECC;A0A0J8D1Y1_BETVU;A0A087HQD7_ARAAL;A0A059CXY4_EUCGR;R0ILM8_9BRAS;I1GSA5_BRADI;A0A151RDF6_CAJCA;W1PSJ4_AMBTC;V4MF99_EUTSA;A0A078HUS5_BRANA;A0A078D3T2_BRANA;A0A087HQD6_ARAAL;K4A1F5_SETIT;J3LKU1_ORYBR;Q10QN9_ORYSJ;A0A0D9VQJ3_9ORYZ;I1H8R9_BRADI;M0TGR1_MUSAM;K4AMT5_SETIT;A0A0K9PCB7_ZOSMR;M7YJN5_TRIUA;A0A0D9X1L9_9ORYZ;M0TGR0_MUSAM;A0A0A0LLP9_CUCSA;A0A0E0EEH9_9ORYZ;K4BTZ1_SOLLC;A0A0D3FET8_9ORYZ;A0A0E0EEI0_9ORYZ;A0A0E0I463_ORYNI;K4AB33_SETIT;M8A6N1_TRIUA;A0A0E0I462_ORYNI;A0A0D9VQJ5_9ORYZ;A0A0D9X1L8_9ORYZ;A0A0Q3GW04_BRADI;M4D767_BRARP;A0A0E0K9V7_ORYPU;Q9FZ00_VITVI;ADH1_PETHY;A0A078CSX7_BRANA;A0A0E0K9V6_ORYPU;B9MZ79_POPTR;A0A0A0R9P3_MUSAC;G7J606_MEDTR;B9SJJ8_RICCO;A0A0D9Z382_9ORYZ;A0A068U8Z3_COFCA;S8D310_9LAMI;D7ME81_ARALL;P93623_WASRO;A0A0U2UPZ5_PERAE;A0A0D9VQJ6_9ORYZ;Q43022_PINBN;A0A059A5P0_EUCGR;A0A0F6MZ79_MUSAC;Q43690_VITVI;A0A0A9HMN8_ARUDO;M1CVH9_SOLTU;M0T857_MUSAM;D7T7D6_VITVI;A0A0C9S3T2_9SPER;A0A151REW9_CAJCA;Q2R8Z1_ORYSJ;A0A0D6QVD7_ARACU;U5DEP8_AMBTC;ADH1_ARATH;ADH1_SOLTU;M0YCZ6_HORVD;Q9FZ01_VITVI;A0A068VHX2_COFCA;Q42763_GOSHI;ADHL6_ARATH;A0A0D6R0V5_ARACU;W5DRB8_WHEAT;W1PSL0_AMBTC;Q6H5W1_ORYSJ;D8RBV6_SELML;A0A059B9F4_EUCGR;A0A022Q707_ERYGU;ADH1_ORYSI;A0A061EYG9_THECC;A9NVF6_PICSI;ADHX_ARATH;U7DX94_POPTR;I1IBX7_BRADI;S8D794_9LAMI;A0A0B2NRT6_GLYSO;A9NLT6_PICSI;W5U337_PHODC;F6I0F6_VITVI;F6K5V5_9ROSA;A0A022PNW7_ERYGU;M5W9N2_PRUPE;A0A067JR37_JATCU;M0RQ97_MUSAM;I1MAE6_SOYBN;A0A059A8J6_EUCGR;V4M3A3_EUTSA;Q43025_PINBN;M1D1C9_SOLTU;A0A0A0LTX9_CUCSA;Q10A46_ORYSJ;ADH1_MAIZE;A0A0D2R4H0_GOSRA;C5XY85_SORBI;W9S5B0_9ROSA;A0A078CVH6_BRANA;A0A0A0K9P6_CUCSA;A9PG17_POPTR;A0A059ALI2_EUCGR;S8ELX8_9LAMI;Q43300_PINBN;A0A126DHL9_PAESU;V4TFQ7_9ROSI;B3TM26_ELAGV;D8S6X2_SELML;A0A146GGH1_CHRMO;Q84UY2_PETHY;A0A061FQ05_THECC;A0A0J8BVT1_BETVU;Q9ZWK5_ARASU;G7KPC5_MEDTR;ADH1_TRIRP;A0A059A4S5_EUCGR;D8RRY0_SELML;ADH_FRAAN;A0A0K9Q207_ZOSMR;V4TSN8_9ROSI;R0F672_9BRAS;M5VJ48_PRUPE;A0A061DPI7_THECC;A0A061G386_THECC;F4K7D6_ARATH;M5WUJ2_PRUPE;C0H868_SALSA;W1NR86_AMBTC;C0PH47_MAIZE;B9H299_POPTR;A0A0K9RIF0_SPIOL;ADH2_MAIZE;ADHX_PEA;F5BX16_DIOKA;A0A103Y986_CYNCS;V4T9C1_9ROSI;M7YWH5_TRIUA;K4C8T7_SOLLC;A9SZH7_PHYPA;A9NUJ4_PICSI;Q43020_PINBN;A0A0E0LNH7_ORYPU;ADHX_MAIZE;K4AAV5_SETIT;L9KLJ6_TUPCH;C5WND5_SORBI;A0A0D6R6G1_ARACU;M0XG34_HORVD;A0A061EXN5_THECC;A0A0K9PMC0_ZOSMR;Q90XD4_DANRE;A0A0K9PYL2_ZOSMR;A0A088ANA3_APIME;ADHX_SCYCA;D2VLW4_NAEGR;I1I2V7_BRADI;Q5HZT1_XENTR;C1BKF9_OSMMO;M0Z5X1_HORVD;K7J4L8_NASVI;A0A142LXB9_9ROSA;F4X1Y4_ACREC;A0A059BPC8_EUCGR;A0A0E0CT18_9ORYZ
Niben101Scf18639_96096-102064	-2.91246	7.36758	19.694	0.00106144	0.00800063	ATGGCGCTTAGAGCTTCAGCCACCGTAAAATCACATCTTCCTCCGCCTTCTTCTTCACCTATTAAAATCTTTAATTTCCCTACACTCTCCCAGAAACCGGAATTCACTTCAAATTCTGTGTCAGTATCACTCTCTACTTCAACTGCTCTTTTCCTATTTCCTCTTTTCACTGCTACCCATGAAGCCAGAGCACTCAGCTTACCCAAGGAAGATATTGTCTCTTCCCTTAATCAGGTAGAATCTGCAGTTAATCAAGCTCAAGAGGTTGGTTCGAACATCTTTGATGCTGCAAGCCGAGTGATTGGGCCCGTGATTGAATTTGTAAAGCCCGGGATTGATGTGGCATTGCCTTTAGTAAAGCAGGCAGGAGAGGAAGTTTTGAAGAATGCTTCTCCTGTCATATCTGACGCCACTAAGAAAGCCCAAGAGGCAATGCAGAGCGCTGGCATGGACGCTCAACCAGTGATGACTGCAGCCAAGACAGTTGTTGATGCAGCTCAACAGACATCCAAGGTGATTGAAGGGGCCAAACCAATCGCCTCATCTACAGTTGAAACTATTTCATCAGCTGATCCAGCTATTATTGCAGTGGCTGGTGGCACATTATTCCTGGCATATCTTCTATTTCCCCCTGTCCTCTCCGCTCTCTCTTTCAGCCTTCGTGGCTACAAGGGTGAACTAACTCCTGCTCAGACACTGGACCAGATGTGTTCTAAGAATTATGTCTTGATTGATATTAGAACAGAGAAGGACAAGGATAAGGCTGGAATTCCTCGTCTTCCATCTAGTGCTAAAAACAAGATGATTCAAATCCCTTTGGAAGATCTACCGAGCAAACTAAGGAGTCTCGTGAGAAATGCGAAGAAAGTGGAAGCTGAATTAGTAGCTCTGAAGATATCATACCTCAAGAAAATCAACAAAGGGTCTAACATTGTGATAATGGACTCGTACTCTGATTCAGCTAAAACAGTTGCTAAAACACTGACGAGCCTTGGCTTTAAGAACTGCTGGATCATGACTGATGGCTTCTCTGGAGGGAGGGGTTGGTTGCAGAGTAAGCTGGGAACAGATTCTTACAACTTTTCTTTTGCCCAAGTCTTATCACCATCAAGAGTCATACCAGCAGCAGCTAGACGTTTTGGTACAACAGGCACTGTCAAATTGCTTTCAGGGGGTAGTGAT	MALRASATVKSHLPPPSSSPIKIFNFPTLSQKPEFTSNSVSVSLSTSTALFLFPLFTATHEARALSLPKEDIVSSLNQVESAVNQAQEVGSNIFDAASRVIGPVIEFVKPGIDVALPLVKQAGEEVLKNASPVISDATKKAQEAMQSAGMDAQPVMTAAKTVVDAAQQTSKVIEGAKPIASSTVETISSADPAIIAVAGGTLFLAYLLFPPVLSALSFSLRGYKGELTPAQTLDQMCSKNYVLIDIRTEKDKDKAGIPRLPSSAKNKMIQIPLEDLPSKLRSLVRNAKKVEAELVALKISYLKKINKGSNIVIMDSYSDSAKTVAKTLTSLGFKNCWIMTDGFSGGRGWLQSKLGTDSYNFSFAQVLSPSRVIPAAARRFGTTGTVKLLSGGSD	CAS	Calcium sensing receptor, chloroplastic	GO:0010207;GO:0015994;GO:0031408;GO:0009637;GO:0043085;GO:0090333;GO:0006636;GO:0019344;GO:0071277;GO:0019252;GO:0019288;GO:0019216;GO:0010218;GO:0000023;GO:0010114;GO:0009773;GO:0009704;GO:0006952	GO:0043531	GO:0009507;GO:0016021;GO:0005739;GO:0009535;GO:0009534;GO:0009579	K7ZLE1_NICBE;M1C9W6_SOLTU;H6UZZ0_9ERIC;A0A022RGY9_ERYGU;C7BCU7_LIQFO;CAS_ARATH;A0A067FE05_CITSI;B0FPA3_SOYBN;M5WUF8_PRUPE;G5DCQ3_CASCH;F6GTG4_VITVI;G7JT26_MEDTR;U5FQA6_POPTR;A0A061FYX0_THECC;A0A0D2N6A4_GOSRA;M0U1E4_MUSAM;S8CVY3_9LAMI;U5DH00_AMBTC;K3YT86_SETIT;J3LGQ0_ORYBR;H6UZY9_9SPER;CAS_MAIZE;G5DGC7_TAXWC;A0A0D9VKK3_9ORYZ;M4F957_BRARP;M0YJA0_HORVD;A0A0K9PT24_ZOSMR;I1IE90_BRADI;R7WGK9_AEGTA;M8A7J8_TRIUA;A0A0D3A8L2_BRAOL;V4TQW4_9ROSI;M0YJ99_HORVD;A0A0D2PMK7_GOSRA;A0A0D2ZTY6_BRAOL;G7JRZ2_MEDTR
Niben044Scf00029710Ctg000_999-6315	-2.91299	1.83961	17.2306	0.00474529	0.0274933	ATGGCCATATTTGATCTCCACCATCCATGGCTATTTGTGTTCGGAGTCTTAGGAAACATTATTTCCATATTCGTTTTCTTAGCTCCAGTGCCAACATTTCGCCGAATCTACAAAGAAAAATCAACCATGGGTTTTCAATCAGTCCCTTACGTGGTAGCACTGTTTTCATCCATGCTGTGGATGTATTATGCATTTATCAAGAAAAATGCCATTCTCCTCGTCTCCATCAACTCCTTCGGTTGCATTGTCGAGACCATTTATATCTCCATTTTCCTTCTCTACGCATCCAAGGAGGCTAGGAGGCAGACGGTGAAACTTTTGGTATCATTGATTGGAGGATTGTATACACTCATATTTCTTGTAACTTTGTTCCCTTTGAATGGAGCCCTTCGAGTTCAAGTAGTGGGTTGGATTTGCGTAGCCGTTGCAGTGGCTGTCTTTGCTGCACCTCTTAGCATTGTGTTTCAAGTGGTTCGGACGAAGAGTGTGGAGTTTCTACCCTTCACCCTGTCTTTCTTTCTTACATTAAGTGCTATCATGTGGTTTGGTTATGGTCTCCTTCAAAAGGACCTGTGCATTGCCCTGCCGAATGTATTGGGTTTCTTCCTGGGAATGATTCAGATGCTGTTGTACGGGCTATACCGTAAGGTAAAGCCAGCAGCAGAATTAGAGAAAAAAGTGCCGGAGCATGTAGTAAACATCGTCGTCGTAGGAAACTCAGAACAGGTAAATCCTGTCAAATCCGAGAAAAATGAGGTTATGATCAAGAAGCTGGATGAAGAAGCATTAGCTGCGGAAGAAAACAGGGAGAGCAGCGTAAGTAGTCCGCCGGTGGCAAACGACCATGAAAATGAAGAACGGGCGGGTGGCGAGCTGGCACAAGTGAACTTGCAGCCGCAGCAGCAGTTTGAAACCCCAGTGCTTGTGGTGTGTGCTGCAGCT	MAIFDLHHPWLFVFGVLGNIISIFVFLAPVPTFRRIYKEKSTMGFQSVPYVVALFSSMLWMYYAFIKKNAILLVSINSFGCIVETIYISIFLLYASKEARRQTVKLLVSLIGGLYTLIFLVTLFPLNGALRVQVVGWICVAVAVAVFAAPLSIVFQVVRTKSVEFLPFTLSFFLTLSAIMWFGYGLLQKDLCIALPNVLGFFLGMIQMLLYGLYRKVKPAAELEKKVPEHVVNIVVVGNSEQVNPVKSEKNEVMIKKLDEEALAAEENRESSVSSPPVANDHENEERAGGELAQVNLQPQQQFETPVLVVCAAA	SWEET15	Bidirectional sugar transporter SWEET15	GO:0009555;GO:0071215;GO:0009793;GO:0006825;GO:0015770;GO:0071470;GO:0010150;GO:0051260;GO:0010431;GO:0008643;GO:0071836;GO:0009901;GO:0071446	GO:0051119;GO:0008515	GO:0016021;GO:0005887;GO:0032588;GO:0005886;GO:0012506	K4BZR4_SOLLC;A0A022RQN9_ERYGU;W9QTV3_9ROSA;A0A061E446_THECC;A0A0D2VYN7_GOSRA;A0A067JSJ9_JATCU;A0A0S3RQT1_PHAAN;V4TK97_9ROSI;A0A0D2SK85_GOSRA;M5XQ65_PRUPE;A0A068V0H7_COFCA;K7LAV9_SOYBN;B9GZC5_POPTR;B9RM94_RICCO;SWT15_VITVI;W1PF56_AMBTC;V7CLJ3_PHAVU;B9GMP9_POPTR;A0A0L9TCC2_PHAAN;K7KPT8_SOYBN;A0A0D2QZE3_GOSRA;A0A151TDA7_CAJCA;A0A0L9TEC1_PHAAN;A0A0E0K0A3_ORYPU;M1AFY3_SOLTU;I1I9Z6_BRADI;V4LN41_EUTSA;A0A072TVI7_MEDTR;A0A0A0LTX7_CUCSA;M0SFT6_MUSAM;J3LD74_ORYBR;A0A059B789_EUCGR;K3YU75_SETIT;M7ZDM7_TRIUA;K7LAW0_SOYBN;M8B5I5_AEGTA;A0A059A582_EUCGR;A0A061FZS9_THECC;SWT15_ORYSJ;SWT15_ARATH;I3SGB9_LOTJA;A0A059B6R9_EUCGR;A0A078ECZ9_BRANA;A0A0D2P2W8_GOSRA;V7AZT4_PHAVU;K4C8Y2_SOLLC;G7K633_MEDTR;R0FI80_9BRAS;A0A0D9VGC4_9ORYZ;M0T544_MUSAM;M0WP03_HORVD;A0A0A0KC70_CUCSA;W9QUX3_9ROSA;A0A078DEE1_BRANA;A0A087G6N9_ARAAL;A0A078CMY7_BRANA;G7IL70_MEDTR;S8EIW4_9LAMI;C5XSN7_SORBI;B9RAA1_RICCO;NOD3_MEDTR;A0A142DVH1_SOLTU;A0A078IUU2_BRANA;V4TK53_9ROSI;K3ZJE7_SETIT;I1JXM9_SOYBN;K4BJH9_SOLLC;K4BJH8_SOLLC;SWT14_ORYSJ;SWT12_ARATH;A0A118JY17_CYNCS;A0A0D2V4M8_GOSRA;B9IFG9_POPTR;A0A0A0LRN0_CUCSA;V7BV59_PHAVU;J3N8K5_ORYBR;K4C8Y3_SOLLC;M4EM94_BRARP;A0A087GCR6_ARAAL;A0A151RZA6_CAJCA;A0A142DVH6_SOLTU;M0U5B6_MUSAM;I1ILL9_BRADI;A0A0D9XSD1_9ORYZ;F2EAA2_HORVD;W9R2X9_9ROSA;M0RHG4_MUSAM;V4TF05_9ROSI;M0T9N3_MUSAM;A0A0D2QL38_GOSRA;M0TLG4_MUSAM;F2DHT0_HORVD;D7SH34_VITVI;K4BJH5_SOLLC;V5Q0U0_9CARY;A0A0K9RJN8_SPIOL;A0A059B8C2_EUCGR;A0A059A6T7_EUCGR;V7AWB5_PHAVU;A0A078F8L9_BRANA;A0A078DD09_BRANA;C8YZA9_CAPAN;C5Y2Q0_SORBI;K4BJH6_SOLLC;M0URZ5_HORVD;B9RAA0_RICCO;I1JXM8_SOYBN;K4BJH7_SOLLC;A0A061G6B6_THECC;A0A096UFC6_MAIZE;M0TNX6_MUSAM;K4BJH3_SOLLC;A0A0J8CG15_BETVU;K3ZJD8_SETIT;K4BJH4_SOLLC;B4FBY7_MAIZE;C6T950_SOYBN;J3NDC5_ORYBR;W5GG13_WHEAT;K7U0B5_MAIZE;K4BJK4_SOLLC;K3Z8C2_SETIT;SWT11_ARATH;A0A087GA05_ARAAL;M7YV15_TRIUA;K3ZVV3_SETIT;SWT10_ARATH;A0A0D9XZ87_9ORYZ;A0A059A4P3_EUCGR;A0A151S4D1_CAJCA;M7Z309_TRIUA;A0A068U7E8_COFCA;A0A0D2PYR5_GOSRA;A0A061FZ85_THECC;A0A0A6ZDW5_NICAT;M5WBD1_PRUPE;M7YPI8_TRIUA;B4FIA5_MAIZE;A0A059A5Y9_EUCGR;A0A0D6R436_ARACU;B9IFG7_POPTR;W5GTQ0_WHEAT;M7Z0E0_TRIUA;R0FQS9_9BRAS;C6TC24_SOYBN;I1KP47_SOYBN;A0A0L9UCD1_PHAAN;A0A059A5X7_EUCGR;I1IIH2_BRADI;SWT13_ORYSJ;A0A0A0LMX6_CUCSA;A0A022RVR9_ERYGU;V7CP50_PHAVU;B9S3W0_RICCO;A0A067JFF4_JATCU;S8CBT7_9LAMI;G7J3C8_MEDTR;I1MDS5_SOYBN;A0A022RSR9_ERYGU;A0A0A9HIG5_ARUDO;K3Z8T7_SETIT;A0A0A0LRP2_CUCSA;I3T803_LOTJA;B9RAA3_RICCO;A0A022Q614_ERYGU;K4CV30_SOLLC;A0A0D2PUV2_GOSRA;NEC1_PETHY;V4KZV9_EUTSA;A0A068VJZ4_COFCA;I1IRM7_BRADI;W8R1X1_MEDTR;A0A151UIL1_CAJCA;A0A067JZ44_JATCU;B9IFG8_POPTR;V4LII2_EUTSA;A0A103XXW9_CYNCS;A0A0D3B432_BRAOL;Q949G4_MEDTR;A0A0J8CBG8_BETVU;A0A0A0LNT9_CUCSA;B4FTH1_MAIZE;A0A068UMS6_COFCA;M5VK11_PRUPE;M5VZU0_PRUPE;A0A022S447_ERYGU;A0A068VK88_COFCA;A0A0D2QJE3_GOSRA;C5YNL0_SORBI;A0A067JIB7_JATCU;A0A118K3M4_CYNCS;A0A0D2T9S9_GOSRA;A0A061DRA1_THECC;A0A0D9XFG6_9ORYZ;A0A068V525_COFCA;B9RAA2_RICCO;SWT13_ARATH;A0A022QTU1_ERYGU;F6HQ15_VITVI;A0A103YBQ0_CYNCS;D7MQB2_ARALL;A0A103YBQ1_CYNCS;A0A061F255_THECC;A0A059A5R8_EUCGR;I1KBZ7_SOYBN;B9IFG6_POPTR;C5X597_SORBI;A0A0S3QY01_PHAAN;I3T0T2_MEDTR;T2DN66_PHAVU;A0A0D3E9R9_BRAOL;A0A151RRE9_CAJCA;A0A067FM04_CITSI;M7YLP3_TRIUA;A0A118K3M8_CYNCS;F6GT01_VITVI;J3MZ14_ORYBR;A0A0L9VH77_PHAAN;A0A0L9TDC9_PHAAN;A0A067DVE8_CITSI;M7ZA79_TRIUA;A0A078HC28_BRANA;A0A059A4Q4_EUCGR;A0A0D2P8X2_GOSRA;R7WCM6_AEGTA;M0RSI0_MUSAM;A0A0K9RAB3_SPIOL;A0A0K9R879_SPIOL;A0A0J8C0U8_BETVU;M0UMW3_HORVD;SWT14_ARATH;A0A0L9TIU6_PHAAN;V7B2T4_PHAVU;A0A059CY09_EUCGR;A0A0J8BAI8_BETVU;A0A103YAV1_CYNCS;A0A0D2QS20_GOSRA;A2Z2Y2_ORYSI;W9SLX1_9ROSA;A0A103XY05_CYNCS;I3T4N0_LOTJA;V4U5L5_9ROSI;U5FZJ7_POPTR;A0A0J8CP94_BETVU;A0A0K9PHD3_ZOSMR;V7AX33_PHAVU;A0A067JF78_JATCU;A0A103YMS8_CYNCS;C5YHQ6_SORBI;K3YIR9_SETIT
Niben101Scf01493_21704-28533	-2.91577	4.63479	34.5519	0.000117723	0.00137117	CAATTATGCAGATATAGTGGAATACCTGAATGGCTTCAGCTTCGATTCATTATGGGATTTGATGAAAGTCAGCAGACTGATCCACTGCAGGCCTTCAACTGGGAATCTCATAAACACGACTGGTGGAGAAATTTAGATAGAAAAGTTACTGATATTGCAAAATCTGGTTTCACAACAGCATGGTTGCCTCCAGCAAGTCAGTCATTGTCTCCTGAAGGTTACCTTCCACAAAACCTTTATTCTCTCAATTCTTCATACGGTTCTGAGCATGCCTTAAAAGCTTTACTTAACAAGATGAAGCAGTTCAAAGTAAGAGCAATGGGGGACATAGTCATTAACCATCGTGTTGGGACTACCCAAGGGCACGGTGGAATGTACAACCGCTATGATGGAATTCCTTTGTCTTGGGATGAACATGCTGTTACATCTTGCACTGGTGGACGGGGTAACAAAAGCACTGGAGACAACTTTAATGGAGTTCCAAACATAGATCATACACAATCCTTTGTCCGAAGAGATCTCACTGACTGGATGCGGTGGCTAAGATCCTCTGTTGGTTTCCAAGATTTTCGTTTCGATTTTGCTAAAGGTTATTCTCCAAAGTATGTAAAGGAATATATCGAGGGAGCTAAGCCAATATTTTCAGTTGGGGAATATTGGGACACTTGCAACTACAAGGGCAGCTACTTGGATTGCAACCAAGATAGTCACAGGCAAAGAATCATCAATTGGATTGATCAAACGGGGCAACTTTCATCTGCATTTGATTTTACAACCAAAGCAATCCTTCAGGAAGCAGTCAAAGGAGAATTCTGGCGTTTGCGTGACTCTAAGGGGAAGCCACCAGGAGTTCTGGGATGGTGGCCTTCAAGGGCTGTGACTTTTATTGATAATCACGACACTGGATCCACTCAGGCACACTGGCCTTTCCCTTCAAATCATATTATGGAGGGCTATGCGTACATTCTAACACATCCAGGGATGCCATCAGTTTTCTATGACCATTTCTACGATTGGGGTAATTCCACGCATGACCAAATTGTTAAGCTGATTGATATCCGAAGGCATCAAGGCATACACAGCCGTTCATCTGTACAGATTCTTGAGGCACAACCAAACTTATACGCTGCAACCATTGGAGAAAAGGTTAGCATGAAGATCGGGGACGGATCATGGTGTCCTGCAGGCAAGGAGTGGAAGCTTGCAACCAGTGGCTATCGCTATGCAGTCTGGCAGAAG	QLCRYSGIPEWLQLRFIMGFDESQQTDPLQAFNWESHKHDWWRNLDRKVTDIAKSGFTTAWLPPASQSLSPEGYLPQNLYSLNSSYGSEHALKALLNKMKQFKVRAMGDIVINHRVGTTQGHGGMYNRYDGIPLSWDEHAVTSCTGGRGNKSTGDNFNGVPNIDHTQSFVRRDLTDWMRWLRSSVGFQDFRFDFAKGYSPKYVKEYIEGAKPIFSVGEYWDTCNYKGSYLDCNQDSHRQRIINWIDQTGQLSSAFDFTTKAILQEAVKGEFWRLRDSKGKPPGVLGWWPSRAVTFIDNHDTGSTQAHWPFPSNHIMEGYAYILTHPGMPSVFYDHFYDWGNSTHDQIVKLIDIRRHQGIHSRSSVQILEAQPNLYAATIGEKVSMKIGDGSWCPAGKEWKLATSGYRYAVWQK	AMY2	Probable alpha-amylase 2	GO:0009739;GO:0005975;GO:0005987;GO:0009737;GO:0005983	GO:0005509;GO:0008081;GO:0016818;GO:0016597;GO:0033910;GO:0043169;GO:0004556	GO:0005576;GO:0005829;GO:0048046;GO:0009570	M1ALQ2_SOLTU;A0A126DJ67_PAESU;B9GQ54_POPTR;Q5ZFR9_PLAMJ;A0A022PQL3_ERYGU;A0A068US05_COFCA;B9R8H8_RICCO;W9RF83_9ROSA;A0A0K0PVH7_CAMSI;A0A067HB02_CITSI;A0A059BWD9_EUCGR;A0A067KX57_JATCU;A0A0K9R2R9_SPIOL;A0A0J8E976_BETVU;Q5BLY0_MALDO;A0A0D3D121_BRAOL;S4SKD6_ACTCH;S8E3A6_9LAMI;AMY2_ARATH;E0CQU1_VITVI;A0A061FDS9_THECC;Q2VMU3_MANES;A0A0D2V3E0_GOSRA;C6TCX9_SOYBN;G7I8E1_MEDTR;A0A0K9QX34_SPIOL;A0A0S3RQR1_PHAAN;A0A151R686_CAJCA;M0RWD1_MUSAM;A0A0A0L5R6_CUCSA;A0A0E0DDK7_9ORYZ;A0A0D3FVF6_9ORYZ;A0A0D9W4H7_9ORYZ;C3W8N1_HORVD;Q0JDH6_ORYSJ;C5YFF5_SORBI;A0A0D6R8H3_ARACU;M7Y622_TRIUA;R7WEA2_AEGTA;M0RWC7_MUSAM;A0A0K9Q604_ZOSMR;A0A0B0MXH3_GOSAR;A0A103Y9T1_CYNCS;A0A0D9W2F2_9ORYZ;M1ALQ3_SOLTU;A3ATI0_ORYSJ;A9RFY1_PHYPA;A0A0D2UUL0_GOSRA;W1NM44_AMBTC;A0A067GZ41_CITSI;A9U4N9_PHYPA;A2XT20_ORYSI;I1IXB4_BRADI;A0A150GD48_GONPE;A8J4D3_CHLRE;A9TW49_PHYPA;C1MR05_MICPC;C1DY04_MICCC;F2CS56_HORVD;A0A061QGW0_9CHLO;A4S059_OSTLU;A0A090M961_OSTTA;I1JBP4_SOYBN;A0A0R0KR39_SOYBN;G7L5A1_MEDTR;I0YVN3_9CHLO;A0A059LKQ6_9CHLO;A0A151TCG3_CAJCA;K7L8M7_SOYBN;A0A022RYZ3_ERYGU;W6AN99_BOENI;A0A068TVM6_COFCA;D8SY71_SELML;J3L3G8_ORYBR;Q1L5W9_NICLS;A0A067JNZ9_JATCU;A0A0K0PUN0_CAMSI;B9S2B5_RICCO;A0A0A0R208_MORAL;A0A0D6R490_ARACU;B9SJF1_RICCO;K8F0M6_9CHLO;B9IK70_POPTR;A0A096UE19_MAIZE;A0A0D2SGM2_GOSRA;S8DYZ7_9LAMI;A0A118K382_CYNCS;K4B727_SOLLC;A0A0S3T357_PHAAN;A0A059BH65_EUCGR;W5D7U9_WHEAT;A0A061EAU1_THECC;A0A087HH01_ARAAL;E1ZET0_CHLVA;A0A0D3CZE5_BRAOL;A0A061SCS5_9CHLO;D7SVC2_VITVI;A0A022Q5H8_ERYGU;C1ECL9_MICCC;A0A078FEH0_BRANA;A0A0S3R1W0_PHAAN;A0A067K632_JATCU;A0A0C4BDE7_WHEAT;A0A0J8C516_BETVU;V7CGR8_PHAVU;Q5BLY1_ACTCH;A0A087SDV7_AUXPR;A0A0B2Q0G2_GLYSO;A0A103XSL6_CYNCS;F6HPF1_VITVI;K3XEE1_SETIT;A0A068U1D1_COFCA;A0A0B2S8P5_GLYSO;M5WYH2_PRUPE;W1NWG9_AMBTC;M0TMG7_MUSAM;I0YMR2_9CHLO;R7WCA2_AEGTA;AMY3_ARATH;K4BWN3_SOLLC;A4S828_OSTLU;U5G1G6_POPTR;A0A0D2S9E9_GOSRA;A0A0D5CCD1_DURZI;W1P9X6_AMBTC;A0A0K9S2W5_SPIOL;D8SC77_SELML;Q6PYX6_OSTTA;A0A0K9NII4_ZOSMR;M5XCH3_PRUPE;A9TG27_PHYPA;A0A0A0KQJ3_CUCSA;A0A072TSJ2_MEDTR;D8T135_SELML;W9RC15_9ROSA;W8QKK1_9ROSI;K3YHN7_SETIT;B9GNW2_POPTR;Q5BLY3_MALDO;D8SLL1_SELML;A5BAB3_VITVI;U5FNX9_POPTR;I0YTC6_9CHLO;G7I3K2_MEDTR;S9PKJ0_9DELT;B9R7C5_RICCO;AMYA_VIGMU;A9NUX3_PICSI;W9S839_9ROSA;S4SLG7_ACTCH;AMY2_HORVU;A0A068TZJ3_COFCA;A0A090M4V3_OSTTA;A0A022Q9R2_ERYGU;A9RJZ3_PHYPA;D8QV30_SELML;A0A059BSW8_EUCGR;Q08YD2_STIAD;A0A087STB5_AUXPR;A0A0K0PUB6_CAMSI;D7TPJ1_VITVI;A0A067KTQ1_JATCU;A0A0A9KGS3_ARUDO;A9T0X2_PHYPA;A4S3A9_OSTLU;A0A067KBX0_JATCU;A0A0D2R5C4_GOSRA;M1ADS0_SOLTU;K8F1X1_9CHLO;M5VVU6_PRUPE;AMY2A_ORYSJ;C1MYV4_MICPC;I1MXP2_SOYBN;M0TIS9_MUSAM;D3XAV9_HORVS;D2K7Z9_DACGL;AMY1_HORVU;V4V7D4_9ROSI;A0A096RM57_MAIZE;I0Z2P3_9CHLO;B9R7C6_RICCO;Q8LP27_IPONI;A0A0Q3R8D2_BRADI;K3YHR9_SETIT;A0A0C4K281_POGCB;Q42678_CUSRE;C5XC03_SORBI;AMY3E_ORYSJ;M0RMN7_MUSAM;Q7Y1C3_ELECO;K3XX16_SETIT;K3Z6F0_SETIT;E1ZIA1_CHLVA;A8IYY5_CHLRE;A0A0K9R8I2_SPIOL;I1IEV6_BRADI;A0A0J8BIP8_BETVU;A0A0A9QWL4_ARUDO;Q8LJQ6_MUSAC;C5YMA9_SORBI;AMY3A_ORYSJ;E5D6P2_BRADI;C1E7K8_MICCC;C5XSV0_SORBI;A9NUH6_PICSI;R0F1Q8_9BRAS;C1NA70_MICPC;A0A0K9RAZ6_SPIOL;D8U6Y4_VOLCA;AMY3D_ORYSJ;A0A0J8BJW8_BETVU;AMY1_ARATH;AMY1_ORYSJ;V4MEA3_EUTSA;A0A061FIZ3_THECC;A0A124RY48_CYNCS;O81700_AVEFA;AMY3_WHEAT;R7W551_AEGTA;K3YHI6_SETIT;A0A085VZS5_9DELT;A0A0E0QK76_ORYRU;A0A0E0LVV4_ORYPU;A5B8Y6_VITVI;E5KC09_9MAGN;J3MHL3_ORYBR;Q33DV1_HYAOR;C5X2B1_SORBI;AMY3C_ORYSJ;A0A087GGM7_ARAAL;A0A0D3A874_BRAOL;A1ZMR5_9BACT;A0A0G2ZLP5_9DELT;M5XCJ1_PRUPE;A0A0K9R3B8_SPIOL;E1Z6F7_CHLVA;Q5BLY2_MALDO;A0A0J8EED3_BETVU;A0A061EMX9_THECC;W9SAM5_9ROSA;C0PGE4_MAIZE;W5FHN7_WHEAT;A0A0E0ESZ2_9ORYZ;I1IQR0_BRADI;A0A0E0ESZ1_9ORYZ;A0A0D9WU36_9ORYZ;A0A0D3H7P7_9ORYZ;K8EKR0_9CHLO;M8A723_TRIUA;A0A0L9VN50_PHAAN
Niben101Scf06919_61156-65386	-2.91677	8.73184	45.468	3.60904e-05	0.0005571	ATGGCTACTGCTGTTTCCACCACAATGGCCAGCCAGCTCAAGAGCAAATTTGCTTCTTCTTTAACAAGAAGCAGTGGACTTGTTACTCCCAAAGGCATTTCTGGTGCTCCTTTTAAAATCTTTCCTTCAACTAGAAAATCTTGTTTCACCATCAAGGCTGTCCAAACAGACAAACCTACTTACCAAGTGATTCAGCCTCTGAATGGTGACCCTTTCATTGGAAGTCTTGAAACTCCAGTGACCTCAAGCCCATTGATTGCTTGGTACTTGTCCAACTTACCGGCCTACCGGACCGCAGTGAACCCACTTCTCCGAGGAGTAGAGGTGGGCCTGGCCCATGGATTCCTACTAGTTGGCCCATTTGTAAAGGCTGGTCCATTAAGAAATACTGAATATGCAGGAGGAGCTGGTTCATTGGCAGCAGCAGGACTTGTAGTGATTCTCAGCATATGCTTGACCATTTATGGAATATCATCATTCAAAGAAGGAGAGGCATCAACAGCACCAGCATTGACATTGACAGGGAGGAAAAAGGTGCCAGACCAATTGCAAACAGCAGAGGGATGGTCTAAGTTCACAGGTGGTTTCTTTTTTGGTGGAATTTCTGGTGTCACTTGGGCTTATTTCCTCCTTTATGTCCTTGATCTTCCTTACTACGTTAAA	MATAVSTTMASQLKSKFASSLTRSSGLVTPKGISGAPFKIFPSTRKSCFTIKAVQTDKPTYQVIQPLNGDPFIGSLETPVTSSPLIAWYLSNLPAYRTAVNPLLRGVEVGLAHGFLLVGPFVKAGPLRNTEYAGGAGSLAAAGLVVILSICLTIYGISSFKEGEASTAPALTLTGRKKVPDQLQTAEGWSKFTGGFFFGGISGVTWAYFLLYVLDLPYYVK	PSAL	Photosystem I reaction center subunit XI, chloroplastic	GO:0051321;GO:0009767;GO:0015979	GO:0004725;GO:0016168	GO:0009507;GO:0009536;GO:0042651;GO:0010287;GO:0009535;GO:0009534;GO:0009538;GO:0009579;GO:0016021;GO:0009941	M1CN98_SOLTU;A0A022S1E3_ERYGU;V4W570_9ROSI;K7WJS8_SOLTU;A0A061DNS9_THECC;M5WCR1_PRUPE;C6T1C8_SOYBN;A0A068U6P1_COFCA;B9SMR5_RICCO;A5AW35_VITVI;A0A124SI43_CYNCS;W9R7I8_9ROSA;A0A059A3M9_EUCGR;B9GNH8_POPTR;PSAL_SPIOL;A0A061EYZ2_THECC;S8C5B3_9LAMI;PSAL_ARATH;Q2HW07_MEDTR;M0T8V1_MUSAM;T1E140_SILLA;M0TUC8_MUSAM;PSAL_CUCSA;A0A124SCL9_CYNCS;PSAL_HORVU;A0A0K9PF14_ZOSMR;A9RLG4_PHYPA;J3ND01_ORYBR;W1P4T2_AMBTC;A0A0E0MLT5_ORYPU;M7YHQ2_TRIUA;A9S7M7_PHYPA;A0A0D9XYV1_9ORYZ;A0A0D9XYU8_9ORYZ;A9S1E1_PHYPA;B4FUT9_MAIZE;A9NK11_PICSI;A0A0B2EWJ4_9BACL;E2FTA2_SILVU;C0PCW6_MAIZE;A0A061SCY8_9CHLO;C1EC22_MICCC;A0A150GJJ2_GONPE;A0A090M7B0_OSTTA;A8IL32_CHLRE;A4RT16_OSTLU;E1ZQE8_CHLVA;I0Z687_9CHLO;D8TPC5_VOLCA;A0A0D2MVX4_9CHLO;C6JT71_9MYRT;A0A087SK18_AUXPR;A0A097BVB2_9ROSI;A0A059A5T2_EUCGR;K8ENQ2_9CHLO;A6MVV8_RHDSA;A0A096RGJ0_MAIZE;A0A078CU67_BRANA;M4ITW6_CALTB;A0A0B5W5U5_9FLOR;PSAL_GRATL;K9V6H4_9CYAN;W8DVQ6_9FLOR;K9XTS2_STAC7;PSAL_GUITH;K8GTL1_9CYAN;A0A141SCV8_9FLOR;B7T210_VAULI;A0A0H4SP63_9CRYP;A0A0T7BWC3_9CYAN;A0A023HAG5_9STRA;PSAL_PORPU;W0S1Z0_PORPP;A0A0K2RWC7_9STRA;A0A0V7ZR57_9CYAN;F3Y7I6_FISSO;A0ZBQ1_NODSP;D4TNU0_9NOST;A0A0Y0LW76_9PHAE;G9FI92_9EUKA;E3UIU9_GALSU;A0A098TK23_9CHRO;A0A023JEP0_9STRA;F5UHH5_9CYAN;A0A023HB24_9STRA;K9VCW7_9CYAN;K9T5B8_9CYAN;K9PE22_9CYAN;D9MYJ0_9EUKA;B4WS88_9SYNE;A0A0D6L064_9CYAN;D7DZ83_NOSA0;A0A0S3TKL1_9CYAN;A0A0M3V6I5_9NOSO;PSAL_PHATC;PSAL_NOSS1;PSAL_MICAN;K9QBI6_9NOSO;C6KII0_AURAN;K9X374_9NOST;E0UG79_CYAP2;B2XTQ9_HETA4;A0A023HBC5_9STRA;A0A0P7YY25_9CYAN;K7VYP0_9NOST;K9R8B9_9CYAN;D8G4W6_9CYAN;K9T8M2_9CYAN;Q111Y1_TRIEI;A0A0S3PKN5_9NOSO;F4Y0U1_9CYAN;PSAL_SYNP6;M1K597_DIALT;PSAL_MASLA;A0A0P4UR98_9CYAN;A3YUI3_9SYNE;PSAL_CYAA5;K9PVI6_9CYAN;K9S4V1_9CYAN;A0A089VHF2_9STRA;B1X4X5_PAUCH;K9P8E2_CYAGP;Q8YQ34_NOSS1;A0A0M2PUK8_PROHO;K9YRB1_CYASC;A0A023HC46_9STRA;B7K595_CYAP8;PSAL_CYACA;A0A0D6ADQ8_9CHRO;PSAL_ODOSI;J9QUK1_9STRA;A0A089VK00_CERBC;A0A0K1DCQ3_9STRA;U5DCP6_9CHRO;A0A075DVW0_9EUKA;K9PJX8_9CYAN;A0A0J6BEN1_9SYNE;PSAL_THAPS;T2JUD9_CROWT;T2J7U7_CROWT;K9WN93_9CYAN;K9Z7Y0_CYAAP;A0A089VMS4_9STRA;A0A0D2M0A2_9CHLO;K9SEQ8_9CYAN;A0A0C1Y0K4_9CYAN;A0A0A9D483_ARUDO;H9VK32_PINTA
Niben101Scf10305_145510-150006	-2.91736	7.40788	55.1775	1.51379e-05	0.000293517	ATGGCAGCAGAAATGGCTTTACTAAAACCAATTACCAAATTCAACACCTTTAACACCACCACCACTTCACGGATGAGCAACCGCAGACTGCCGTTCACAGTGAGAATGTCAGCCACCACAACTCCACCAACTTCGAAACCAACCAAGAAAGCTCAGAAACAAGGAATTAAAGAGTCCCTTTTGACACCAAGATTTTACACAACTGATTTTGATGAAATGGAGACACTTTTCAACACTGAGATTAACAAGAACTTGAATGAGGCCGAGTTTGAGGCTCTCTTGCAGGAATTCAAGACTGATTATAATCAGACTCACTTTGTTAGGAACAAGGAGTTTAAAGAAGCTGCTGATAAAATTCAGGGGCCTCTTAGGCAAATTTTTGTTGAATTCTTGGAAAGGTCTTGCACTGCTGAGTTCTCTGGTTTTCTTCTCTACAAGGAGCTTGGAAGGAGGCTCAAGAAAACTAATCCAGTCGTTGCAGAGATTTTCTCCCTCATGTCCAGGGATGAAGCTCGCCATGCTGGGTTTTTGAATAAGGGGTTATCTGATTTCAATTTGGCATTGGACTTGGGTTTTTTGACGAAAGCAAGAAAATACACTTTCTTCAAGCCAAAGTTCATCTTCTATGCAACTTATTTGTCTGAGAAAATTGGATACTGGAGGTACATTACCATATACAGGCATCTCAAGGCCAATCCTGAGTACACATGTTATCCAATTTTCAAGTACTTTGAGAACTGGTGCCAGGACGAGAACCGCCACGGTGATTTCTTCTCTGCTTTGATGAAAGCACAGCCTCAGTTCCTCAATGACTGGAAGGCGAAGTTGTGGTCTCGCTTCTTCTGCCTTTCGGTTTATGTCACAATGTACTTGAATGACTGCCAAAGAACAGATTTCTATGAAGGCATTGGGCTTAACACCAAAGAATTTGACATGCATGTCATCATTGAGACAAACCGCACAACAGCAAGGATTTTCCCTGCTGTCCTAGACGTTGAGAACCCAGAATTCAAGAGGAAGTTGGACAGGATGGTGGAGATTAACCAAAAAATACTTGCTGTTGGGGAGAGTGATGACATTCCACTGGTGAAGAATTTCAAAAGGATCCCTCTGATTGCAGCTCTGGCTTCTGAGTTATTGGCCGCGTATCTCATGAAACCCATCGAATCGGGTTCAGTTGATTTTGCAGAGTTTGAACCACAACTGGTCTAC	MAAEMALLKPITKFNTFNTTTTSRMSNRRLPFTVRMSATTTPPTSKPTKKAQKQGIKESLLTPRFYTTDFDEMETLFNTEINKNLNEAEFEALLQEFKTDYNQTHFVRNKEFKEAADKIQGPLRQIFVEFLERSCTAEFSGFLLYKELGRRLKKTNPVVAEIFSLMSRDEARHAGFLNKGLSDFNLALDLGFLTKARKYTFFKPKFIFYATYLSEKIGYWRYITIYRHLKANPEYTCYPIFKYFENWCQDENRHGDFFSALMKAQPQFLNDWKAKLWSRFFCLSVYVTMYLNDCQRTDFYEGIGLNTKEFDMHVIIETNRTTARIFPAVLDVENPEFKRKLDRMVEINQKILAVGESDDIPLVKNFKRIPLIAALASELLAAYLMKPIESGSVDFAEFEPQLVY	zip	Putative desaturase-like protein	GO:0015979;GO:1901401;GO:0036068;GO:0009658;GO:0036070;GO:0015995	GO:0046872;GO:0048529;GO:0005506	GO:0009507;GO:0009535;GO:0009706;GO:0031969;GO:0009536;GO:0009534;GO:0009941	M1AAS7_SOLTU;V4UVH4_9ROSI;B9HDR7_POPTR;Q17UU7_TRIRP;A0A068V387_COFCA;A0A078GRA6_BRANA;CRD1_GOSHI;CRD1_EUPES;A0A0J8CSE5_BETVU;A0A022PWU1_ERYGU;CRD1_ARATH;A0A0D3DTS5_BRAOL;W1NRM1_AMBTC;Q40093_IPONI;T2DN22_PHAVU;S8CHY2_9LAMI;A0A0K9Q1F6_ZOSMR;A0A0K1L5Y4_9POAL;Q9SDJ2_ORYSJ;A0A103XQN0_CYNCS;M0RE64_MUSAM;A0A059DIC9_EUCGR;CRD1_HORVU;A9NUZ9_PICSI;A0A0E0MUN7_ORYRU;A9PI54_POPTR;B9EV82_ORYSJ;A0A068PCB0_MARPO;A9TIL3_PHYPA;D8RAZ0_SELML;Q7XJI2_BRANA;A0A067EQA6_CITSI;A0A088CFJ1_9POAL;B8ACJ6_ORYSI;A0A0D2MEL3_GOSRA;R9VYS6_9POAL;K8EIE5_9CHLO;D8TP77_VOLCA;CTH1_CHLRE;A9SND8_PHYPA;K3XJ74_SETIT;K7V8W0_MAIZE;A4S7X3_OSTLU;I0Z680_9CHLO;C1ECI5_MICCC;A0A061SFX3_9CHLO;A0A061EVN6_THECC;D8RHD5_SELML;A0A0D2NKB9_9CHLO;CRD1_CHLRE;K9SC52_9CYAN;D8TZA1_VOLCA;B2IYB6_NOSP7;ACSF3_NOSS1;A0ZDY8_NODSP;A0A098TK22_9CHRO;K9VH86_9CYAN;K9TXX4_9CYAN;D8G8G1_9CYAN;A0A096QH93_MAIZE;ACSF_TRIEI;A0A0C1Y4B9_9CYAN;A0A0P8A982_9CYAN;A0A0V7ZN65_9CYAN;K9V571_9CYAN;D7E194_NOSA0;A0YZD1_LYNSP;A0A059DHG3_EUCGR;A0A0C1R8M1_9CYAN;A0A0T7BLR0_9CYAN;A0A0M1JV51_9CYAN;K9Z880_CYAAP;A0A0X8WXF1_9CYAN;L8M2G1_9CYAN;D4TQ19_9NOST;K9WKN3_9CYAN;A0A0C1UI67_9CYAN;K9VX87_9CYAN;L8LQL0_9CHRO;B4VHR6_9CYAN;K7VSV9_9NOST;A0A0D6ACH0_9CHRO;K9XZ37_STAC7;X5JNS1_9NOST;A0A0D8ZWE1_9CYAN;W0S209_PORPP;A0A0P4URE6_9CYAN;D5A174_ARTPN;K9TS68_9CYAN;B8HYJ6_CYAP4;L7E851_MICAE;A0A087SQT0_AUXPR;M1X4M9_9NOST;ACSF1_SYNY3;K8GNI1_9CYAN;F4Y1P9_9CYAN;B7K186_CYAP8;A0A141SDV9_GELVA;K9YIW9_CYASC;K9RDM4_9CYAN;ACSF_PORPU;K9T5E8_9CYAN;A0A0D6Y9M7_MASLA;B1WVY2_CYAA5;B0C204_ACAM1;U9VHE3_9CYAN;R9XY63_9FLOR;K9X811_9CHRO;A0A073CLX5_PLAAG;ACSF_PYRYE;B4WLF3_9SYNE;M0TMY0_MUSAM;U5DJA7_9CHRO;B1XQH0_SYNP2;A0A0P7YYX2_9CYAN;D3EQ15_ATETH;ACSF_GRATL;K9YHR6_HALP7;M5DDF8_CHOCR;A0A0C5DLJ0_GRALE;A0A0B5VUS6_9FLOR;W8DWC5_9FLOR;B7KBI0_CYAP7;A0A141SCQ9_9FLOR;A0A0G4KBC5_9FLOR;M4IUZ9_CALTB;E1ZCV1_CHLVA;B7FKU6_MEDTR;B7T231_VAULI;A0A0D3MKK3_9STRA;ACSF_SYNPX;A0A0J6BIT6_9SYNE;K9UGB7_9CHRO;K9RWZ0_SYNP3;ACSF_SYNS3;D1J762_ECTSI;A0A0M2Q0S7_PROHO;B5II28_9CHRO;ACSF_SYNE7;ACSF_SYNPW;A0A075W1I2_GALSU;A4CV05_SYNPV;A0A0D3M5Q4_9STRA;A3YYT6_9SYNE;A0A0G2HJ81_9SYNE;ACSF1_THEEB;ACSF_SYNSC;L8M4E8_9CYAN;K9P5S4_CYAGP;K9X0T6_9NOST;J7F5T4_SACJA;Q3AXQ7_SYNS9;A0A0D6AC87_9CHRO;K9SLD3_9CYAN;K9SZF3_9SYNE;A0A060A941_9RHOD;A0A0R2U919_9CYAN;D9IXP2_9ALVE;ACSF_CYACA;A0A0C2QZI7_9CYAN;ACSF_SYNR3;A0A0C2LRY9_9CYAN;ACSF_CYAM1;A0A0A1ZQL2_PROMR;B2XTL5_HETA4;B7K2W0_CYAP8;Q2JM18_SYNJB;K9ZWB6_9STRA;K9FFL7_9CYAN;A0A0D6KDF7_9CYAN;A0A0C1UXP3_9CYAN;K9YPL3_CYASC;A0A140K8L9_9CYAN;U9VTV7_9CYAN;A0A0V8A058_9CYAN;A0A0D6AQT5_9CHRO;K9RC61_9CYAN;A0A0Y0KCH4_9PHAE;A0A0T7BM22_9CYAN;E0U942_CYAP2;K9VEM9_9CYAN;A0A0C1UXD3_9CYAN;B1WTP5_CYAA5;D3EQU9_ATETH;A0A0C1R4H4_9CYAN;B7KKQ0_CYAP7;K9QKL5_9NOSO;K9Z543_CYAAP;A0A0P7ZJ94_9CYAN;K9YCP4_HALP7;W6FVX6_NODSP;L8MU83_9CYAN;ACSF2_NOSS1;U9VZV0_9CYAN;K8GG02_9CYAN;D1GJI3_FUCVE;A0A0M1JVV6_9CYAN;A0A098TJC6_9CHRO;G6FTG4_9CYAN;A0A086CGJ4_9CHRO;D7E2X4_NOSA0;A0A0M2PNG9_PROHO;ACSF_PROMP;A0A024FA00_LEPBY;K9SRH4_9SYNE;A0A0D6KUL2_9CYAN;K9S8B7_9CYAN;K9T7W1_9CYAN;D8FTS2_9CYAN;ACSF1_NOSS1;B1X5N6_PAUCH;K9Z9H0_ANACC;ACSF_GLOVI;K9ZJY1_ANACC;L7E6Y8_MICAE;ACSF2_SYNY3;ACSF_PROM2;A0A0P1BXV2_9NOST;ACSF2_THEEB;B8HM79_CYAP4;K9PYY9_9CYAN;K9TT61_9CYAN;K9WB49_9CYAN;B0CB31_ACAM1;L8N1A1_9CYAN;K9UUQ3_9CYAN;K7W2H8_9NOST;A0A0C1RBX2_9CYAN;ACSF_PROM0;B1XHR0_SYNP2;A0A067EU04_CITSI;D9IXI1_9ALVE;U5QI33_9CYAN;A9WIR9_CHLAA;A0A0D6P7C2_9PROT;A5UUJ1_ROSS1;A0A0N1L9G6_9BRAD;A0A0H0XLI3_9SPHN;ACSF_BRASO;Q28W44_JANSC;J5PS06_9RHOB;Q219Q1_RHOPB;I0G324_9BRAD;A0A0Q6BJ96_9RHIZ;C5AV79_METEA;W0AGD4_9SPHN;W9H018_9PROT;A0A0Q4JST4_9SPHN;B0UDL5_METS4;A0A0D2UTY8_9PROT
Nbv0.5scaffold2052_289959-294333	-2.9175	3.06523	45.4686	3.60882e-05	0.0005571	CCAGAAATGAAAGCTCCGCCAAGGCTAGCCGATGTACATATAAATTCGAAAATTCTATTGGAAACATCAGATAAAATTGAAATGATACAGACTAGAAAATTAGAATGTTCTTCAGTACAAAAGGGCGTAGGCAGCAGCATAGATGTTGTGGCTGGAAATATGACAACAATTGGTGAGGAAAAGCAAAAGAAGCTAAAGAAGTTGTTGAATGTGCATATACAGAACAGTTTAGGGCCGGTACATGTTGTGATATCGCACGAAAACGCTGTGGGTGACTTGATAAAGGCGGCCATTGAGATTTACGTGAAGGAGAAGCGGCGGCCATTGTTGCCTAGTCGTCATTCTCGGTGTTACGAGCTTCATTATTCCCAGTTTAGTTTGGAGAGCTTGAAACCAGAGGAGAAGTTGCTAAATTTGGAATCTCGAAGTTTCTTTCTATGTCCAAAACCAAATTGCAGTATTAATTCATCTTGCAAGGACAAAGCAAAGGCCACAGCAAAATTTCCACTTCTATTGGCAAAGTTCATGGATCTCTTAGTA	PEMKAPPRLADVHINSKILLETSDKIEMIQTRKLECSSVQKGVGSSIDVVAGNMTTIGEEKQKKLKKLLNVHIQNSLGPVHVVISHENAVGDLIKAAIEIYVKEKRRPLLPSRHSRCYELHYSQFSLESLKPEEKLLNLESRSFFLCPKPNCSINSSCKDKAKATAKFPLLLAKFMDLLV
Nbv0.3scaffold50894_1270-4493	-2.91864	5.46501	25.1365	0.000425371	0.00379346	ATGGCAAGTTGTAACATGGCTTCTGCTGCATCAAACTTTTTAGTAGCAACTCCTAATGTTGCCTCTAACACAAGTACTCCTCGTAGTACTATGTTATTTTTCTCCTCCAAGAACTACGGCACCACCACCCCGAGACTCGTTGTATGGGCGGCAGAAGAGGCGGCGCCACCGGCTGCTGCCGATACAGCTGAACCGGCTGAAGCTCCGGTCAAAGCTGCCAAGCCACCTCCAATTGGACCCAAGAGAGGAACCAAAGTGAGGATTCTTAGGAAGGAATCTTACTGGTACAAGGGCACAGGTTCAGTTGTAGCTTGTGATCAGGATCCAAATACTCGTTACCCTGTTGTGGTACGATTTAACAAAGTGAATTATGCTAATGTTTCAACCAACAACTATGCATTGGATGAAATCGAAGAAGTGAAA	MASCNMASAASNFLVATPNVASNTSTPRSTMLFFSSKNYGTTTPRLVVWAAEEAAPPAAADTAEPAEAPVKAAKPPPIGPKRGTKVRILRKESYWYKGTGSVVACDQDPNTRYPVVVRFNKVNYANVSTNNYALDEIEEVK	PSAEA	Photosystem I reaction center subunit IV A, chloroplastic	GO:0009735;GO:0015979		GO:0009535;GO:0009534;GO:0009579;GO:0033115;GO:0010287;GO:0009507;GO:0009538;GO:0009941;GO:0042651;GO:0009536	PSAEA_NICSY;K4CAM3_SOLLC;A0A124SCM3_CYNCS;Q8RVJ8_POPCA;G7KZJ5_MEDTR;PSAEB_NICSY;M1BZP9_SOLTU;B6TH55_MAIZE;M5VP59_PRUPE;A8C1A6_CITSI;A0A068U5R5_COFCA;A0A103YEZ0_CYNCS;A0A022S0R4_ERYGU;M1BSH2_SOLTU;A0A087GHR4_ARAAL;A0A022PUR8_ERYGU;D3KE88_MORAL;PSAE_HORVU;A0A059AXE1_EUCGR;A0A0D2Q3K8_GOSRA;I1GUX0_BRADI;A0A0D9WY84_9ORYZ;K3ZXD3_SETIT;A2YKQ6_ORYSI;Q0D6V8_ORYSJ;A0A0P0X592_ORYSJ;U5D0M7_AMBTC;A0A078F1W5_BRANA;C6T2Z2_SOYBN;B6T097_MAIZE;B9S592_RICCO;A0A0E0LJV8_ORYPU;M0ST40_MUSAM;A0A0L9TIL6_PHAAN;V7BFR5_PHAVU;D7L599_ARALL;A0A0L9V3U5_PHAAN;A0A059D406_EUCGR;A0A096Q001_MAIZE;A0A0B2EVV3_9BACL;A0A0R0HXE9_SOYBN;R0G7N6_9BRAS;PSAE_SPIOL;PSAE2_ARATH;A9NP22_PICSI;V4MN99_EUTSA;A0A0A0LJQ1_CUCSA;F6HZU4_VITVI;A0A0B0NL94_GOSAR;S8E8N2_9LAMI;F4YFK2_CAMSI;A0A061DN75_THECC;D7MD87_ARALL;A0A087HE36_ARAAL;I3SXG8_MEDTR;A0A0B2SXG7_GLYSO;A0A103YNE0_CYNCS;A0A0C9RMB2_9SPER;A0A0K9P6J8_ZOSMR;M0U819_MUSAM;A0A0D3DNC9_BRAOL;A0A061F1M8_THECC;A0A087SEV8_AUXPR;A0A0D2TFD6_GOSRA;A0A0D3GQA1_9ORYZ;M0SRW2_MUSAM;Q6DT49_ARALP;PSAE1_ARATH;U5GTX9_POPTR;W5FQW0_WHEAT;E1ZPG5_CHLVA;A9TVA9_PHYPA;D8S8J0_SELML;A1IW05_9LAMI;K8ECE0_9CHLO;A9SPD7_PHYPA;A9TU20_PHYPA;A0A0D6R3R6_ARACU;Q01DV3_OSTTA;A0A061QKD7_9CHLO;M5X3J5_PRUPE;C1MMV9_MICPC;C1E5U9_MICCC;K9SMI4_9CYAN;PSAE_CHLRE;A0A0D2QZQ9_GOSRA;A0A0D2KD52_9CHLO;A0A0D2KX10_9CHLO;K9SXJ5_9SYNE;L8N064_9CYAN;A4RTE0_OSTLU;A0A0C2QCG1_9CYAN;A0A0D3M5L3_9STRA;Q5ENQ0_HETTR;A0A023HCD7_9STRA;PSAE_GLOVI;K9X5S6_9NOST;B2XTF8_HETAK;K9ZVF7_9STRA;A0A0V7ZP30_9CYAN;PSAE_GUITH;D8TPL6_VOLCA;A0A0C1VDD8_9CYAN;L8LLD9_9CHRO;A0A0P7Z6J8_9CYAN;A0A0U2KHA0_GUITH;U9VVR6_9CYAN;A0A0C2QLI1_9CYAN;A0A0D8ZRL3_9CYAN;A0A0M0K0U9_9EUKA;A0A023HAQ3_9STRA;Q2IA23_DIALT;K9TQI2_9CYAN;A0A067FRJ4_CITSI;D8G5A0_9CYAN;A0A120MVN5_9CYAN;PSAE_MASLA;K9UBA5_9CHRO;A0A023HBJ8_LITUN;M7ZEA1_TRIUA;K9VLA7_9CYAN;E0UA26_CYAP2;B5A4J1_GYMST;B7KGR9_CYAP7;A0A089VLS7_9STRA;A0A089VIN2_THAWE;D7PJ36_9DINO;A0A023JEG4_9STRA;K9XP74_STAC7;K9XAC4_9CHRO;A0A0G4FRK9_9ALVE;A0A023HC76_9STRA;A0A0P8DF17_9CYAN;B4WSJ5_9SYNE;A0A023HC91_9STRA;A0A0M1JMC0_9CYAN;W0RYG1_PORPP;H2EV71_9STRA;F5UMU0_9CYAN;A0A087HE35_ARAAL;A0A0K2RW79_9STRA;A0A023H9Q8_9STRA;A0A096Q0C5_MAIZE;J3MKB6_ORYBR;F0Y772_AURAN;A5LGM1_POTDI;R1EZZ6_EMIHU;I0YQ13_9CHLO;A0A0D2M2B6_GOSRA;Q9ST33_ARATH;A0A0S3S9F8_PHAAN;PSAE_CYAPA
Niben101Scf00271_396316-399223	-2.92261	7.74251	43.8213	4.24561e-05	0.00062864	ATGTCTCTCACTATTCCTACAAACCTTTCAAAATCCATAACAACACCTAGGCTAAGCTCTCAGTTTAGCACAAAACCAAGAACTTCAACCATAGTTTGCTCTTCAAACCAAACCCCTTCATCTAATTCAACAGAAGATACTTCTTCTTCATTAAAGGCTTTTTCTGCTGCACTTGCTTTGTCTTCTATTCTGCTGTCAGCACCGGTGCTTCCAGCTTCTGCTGATATCTCGGGGCTCACTCCATGCAAGGAATCAAAGCAGTTTGCAAAGCGTGAGAAGCAACAGATCAAGAAACTTGAGAGTTCTCTCAAACTTTATGCTCCTGATAGTGCTCCTGCCCTTGCTATTAAGGCCACTGTTGAGAAAACTAAGCGCAGATTTGACAACTATGGGAAACAAGGACTGTTGTGTGGATCAGATGGACTGCCGCATTTGATAGTGAGTGGAGACCAAAGGCACTGGGGAGAGTTTATCACACCAGGGATCCTCTTCTTGTACATTGCTGGTTGGATTGGATGGGTTGGAAGGAGTTACTTGATTGCTGTAAGAGATGACAAGAAACCAACTATGAAGGAAATCATTATTGATGTTCCTCTGGCTAACAAGCTCATCTGGAGAGGCTTCAGCTGGCCTGTTGCTGCTTATAGAGAGTTCTTGAATGGAGAGCTCACTGACCCTAATTTC	MSLTIPTNLSKSITTPRLSSQFSTKPRTSTIVCSSNQTPSSNSTEDTSSSLKAFSAALALSSILLSAPVLPASADISGLTPCKESKQFAKREKQQIKKLESSLKLYAPDSAPALAIKATVEKTKRRFDNYGKQGLLCGSDGLPHLIVSGDQRHWGEFITPGILFLYIAGWIGWVGRSYLIAVRDDKKPTMKEIIIDVPLANKLIWRGFSWPVAAYREFLNGELTDPNF	PSAF	Photosystem I reaction center subunit III, chloroplastic	GO:0019344;GO:0015979		GO:0016020;GO:0016021;GO:0009534;GO:0009579;GO:0009543;GO:0009536;GO:0033115;GO:0010287;GO:0009538;GO:0009941;GO:0009507;GO:0009535	M1BWE5_SOLTU;A0A022PTE2_ERYGU;A0A068VA82_COFCA;Q84QE7_TOBAC;B9RRQ0_RICCO;A0A058ZXT4_EUCGR;S8DI77_9LAMI;A0A0A0M3X2_CUCSA;I3SN70_MEDTR;M5WHJ3_PRUPE;A0A061GD16_THECC;A0A0D2QGJ5_GOSRA;Q9XQB4_VIGRR;V4UI69_9ROSI;F6H2R3_VITVI;W9R7D8_9ROSA;PSAF_ARATH;PSAF_FLATR;A0A103XV29_CYNCS;A0A0K9Q3C3_ZOSMR;A0A0J8EEM4_BETVU;PSAF_SPIOL;U5CXH4_AMBTC;A0A0M3KL12_PEA;A0A0K9Q1F9_ZOSMR;U5GQV4_POPTR;F2E4W0_HORVD;PSAF_HORVU;B7FH55_MEDTR;A0A0C9SAP7_9SPER;A9NWN3_PICSI;Q9TI78_LACSA;Q8S7H8_ORYSJ;A9TWD4_PHYPA;C5WZ31_SORBI;M8BGA1_AEGTA;D8SKS2_SELML;M7YQ78_TRIUA;A9RNK7_PHYPA;J3LTC6_ORYBR;M0U3M9_MUSAM;W5FSC8_WHEAT;M4IU32_CALTB;C1E4J9_MICCC;A0A141SD25_9FLOR;A6MVU7_RHDSA;A0A0H4T2Y7_9CRYP;W0RZ71_PORPP;R9XZG5_9FLOR;PSAF_CHLRE;PSAF_PORPU;M5DEQ3_CHOCR;Q01B61_OSTTA;A0A141SE54_GELVA;PSAF_CYAPA;A0A126G475_9RHOD;A0A0C5DHD8_GRALE;A4RVV3_OSTLU;A0A0B5W2Z1_9FLOR;A0A0D2MG55_9CHLO;D8U1I7_VOLCA;C1MPX0_MICPC;PSAF_GUITH;A0A0D2M3B3_9CHLO;K8EG32_9CHLO;B2XTX1_HETA4;E1Z617_CHLVA;K9ZV47_9STRA;A0A0D3M5K3_9STRA;H2EV05_9STRA;F3Y7I2_FISSO;A0A023HB21_9STRA;PSAF_ODOSI;W8DXC5_9FLOR;R9ZSF0_9EUKA;D1J7A8_ECTSI;PSAF_GRATL;A0A0G4KAX0_9FLOR;A0A0D6R0K4_ARACU;A0A023JEN8_9STRA;A0A089VHE8_9STRA;A0A023H9T5_9STRA;A0A075DWF8_9EUKA;M1K028_DIALT;A0A0Y0KGT6_9PHAE;A0A089VG92_9STRA;I0Z7V3_9CHLO;D1GJK8_FUCVE;J7F8P4_SACJA;A0A023HB23_LITUN;E3UIU5_GALSU;A0A0K1DC52_9STRA;A0A0D3MJZ2_9STRA;D7PJA8_9DINO;A0A089VK07_CERBC;A0T0M1_PHATC;A0A023HC43_9STRA;A0A023HBC7_9STRA;B7T1S8_VAULI;A0A061SAC0_9CHLO;PSAF_CYACA;A0T0V0_THAPS;A0A023HAG3_9STRA;C6KIU1_9STRA;A0A0K2RW70_9STRA;A0A023HAV3_9STRA;E7BWC1_THAOC;Q4G3B9_EMIHU;Q85FS9_CYAM1;E5G3R2_9CHLO;A0A0C1Y3C0_9CYAN;A0A060A587_9RHOD;A0A087SG73_AUXPR;Q9SLW9_TOBAC;A0A0P8CBT5_9CYAN;L8MY27_9CYAN;A0A098TMS6_9CHRO;K9SXH3_9SYNE;Q2JI24_SYNJB;PSAF_SYNP6;Q7XYL7_BIGNA;F0YGY1_AURAN;A0A0G4FCN8_9ALVE;U9VNX9_9CYAN;A0A110AVN0_9CYAN;PSAF_THEEB;A0A0D6AIL5_9CHRO;K8GJB0_9CYAN;K9S663_9CYAN;B5INN5_9CHRO;L8NMK8_MICAE;K9V764_9CYAN;K9YAC7_HALP7;K9YZN5_CYAAP;K9PBM2_CYAGP;T2JFG1_CROWT;K9RRL9_SYNP3;A0A0P7ZK69_9CYAN;K9SEW1_9CYAN;D5A278_ARTPN;A3YY20_9SYNE;K9WA16_9CYAN;B1XJF1_SYNP2;B7K086_CYAP8;U5DK29_9CHRO;K9T0H4_9CYAN;B4WS90_9SYNE;A0A0P4UZ72_9CYAN;U7QGI4_9CYAN;K9Q244_9CYAN;K9ULI9_9CHRO;Q115B4_TRIEI;B1WVQ3_CYAA5;A0A073CM30_PLAAG;B4VLW3_9CYAN;K9RAM6_9CYAN;K9YNH0_CYASC;A0A0S3UAA4_9CYAN;A0A0M1JY87_9CYAN;B1X5F6_PAUCH;B8HVK4_CYAP4;K9VYT3_9CYAN;A5GMV5_SYNPW;I3RY19_PROHO;M1X1Q3_9NOST;A0A0P1BSW9_9NOST;K9VBR0_9CYAN;A0A0V7ZRL8_9CYAN;B2J589_NOSP7;B7K766_CYAP7;A0A0D8ZY64_9CYAN;A0A0R2TX00_9CYAN
Niben101Scf20887_55177-58353	-2.92425	5.95653	119.713	3.74406e-07	2.07283e-05	ATGGCTAATCTACCAACATTCTCCATTATCTCACTTCTCTTCTTCTTTTTAAGCTTTTGCTTTCATGCAACTTTTGCTGATTATGGTGGCTGGCAAAATGCTCATGCCACTTTCTATGGCGGTGGTGATGCCTCTGGCACTATGGGGGGTGCTTGTGGATATGGAAATTTATATAGCCAAGGGTATGGAACCAACACTGCAGCACTAAGTACAGCACTATTCAACAATGGTTTAACATGTGGGGCTTGTTACGAGCTTACTTGCAACAACAATGGTCAATCATGCCTCCAAGGGAGCATTACTGTGACTGCAACAAACTTCTGCCCTCCAAATCCATCCCTCCCTAACAACAATGGTGGTTGGTGCAATCCCCCTCTCCAACACTTCGATTTAGCTCAGCCTGCTTTCTTGCAAATTGCCAAATACAGAGCTGGAATCGTTCCTGTTTCTTTCCGAAGGGTGCCCTGCAGGAGAAAGGGGGGTATAAGGTTTACAATAAATGGACACTCATTCTTCAACTTGGTTTTGGTGACTAATGTTGGGGGTGCTGGTGATGTTCAATCAGTATCAATTAAAGGGTCTAACAGTGGATGGCAAACAATGTCCAGAAATTGGGGTCAAAACTGGCAGAACAATGCTAATCTCAATGGCCAGAGTCTTTCATTTCAAGTCACCACTAGTGACGGAAGGACTCTCAGTAGCAACAATGCTGCACCAGCTAACTGGCAATTTGGCCAAACTTTTGAAGGGGCTCAATTT	MANLPTFSIISLLFFFLSFCFHATFADYGGWQNAHATFYGGGDASGTMGGACGYGNLYSQGYGTNTAALSTALFNNGLTCGACYELTCNNNGQSCLQGSITVTATNFCPPNPSLPNNNGGWCNPPLQHFDLAQPAFLQIAKYRAGIVPVSFRRVPCRRKGGIRFTINGHSFFNLVLVTNVGGAGDVQSVSIKGSNSGWQTMSRNWGQNWQNNANLNGQSLSFQVTTSDGRTLSSNNAAPANWQFGQTFEGAQF	EXPA2	Expansin-A2	GO:0006949;GO:0009664;GO:0009826;GO:0080022		GO:0005576;GO:0009505;GO:0016020;GO:0009506;GO:0005618	F5ATG8_9SOLA;O82625_SOLLC;A0A022PWC5_ERYGU;T1WFG8_REHGL;K4C1Q6_SOLLC;C0LU46_CITSI;A0A067JQ64_JATCU;Q9FNT0_CICAR;I3RJH7_ZIZJJ;D7URZ3_DIACA;A0A059AAG4_EUCGR;I3SCS6_MEDTR;B1A2I5_9ROSI;A0A022S194_ERYGU;W9SP00_9ROSA;I3SLK8_LOTJA;A0A0K9Q9V9_SPIOL;G4XZW5_9GENT;D3J164_COFAR;A2IBX3_VICFA;B9S4E4_RICCO;Q9LLB2_ZINVI;A0A061GXZ7_THECC;A0A0J8CXE0_BETVU;Q84L36_MIRJA;Q7X9Q1_SAMNI;A0A0C4K5I7_BOENI;C6TDU0_SOYBN;D3J166_COFAR;M0S976_MUSAM;W9RX75_9ROSA;Q84L39_MIRJA;I3RJH8_ZIZJJ;B6CJW6_GERHY;Q39625_CUCSA;I1JHL8_SOYBN;Q94KT7_MAIZE;M0RTQ8_MUSAM;B9IQ53_POPTR;B7UCA8_DIOKA;Q9SWY1_PINTA;Q9SBT1_FRAAN;D8L306_RUBID;EXPA2_ORYSJ;Q84US9_9ROSI;M5B2A2_EUSER;Q84L38_MIRJA;K3XJQ4_SETIT;D7URZ2_DIACA;G7K0S9_MEDTR;EXPA4_ORYSI;E2D554_PHYAN;A5H0F8_VASCU;V4UT73_9ROSI;A0A0C4K488_BOENI;Q8RVK6_MALDO;EXPA8_ARATH;B9IGR9_POPTR;A0A0C4K2A4_BOENI;B5TYV0_9ASPA;Q8L5S6_9CARY;B9HDI3_POPTR;M0S975_MUSAM;A0A067LMT8_JATCU;M0TJP6_MUSAM;X5I0Q6_IPONI;M0TXI8_MUSAM;B9T3P8_RICCO;A0A0L9UX54_PHAAN;A0A103XNT8_CYNCS;F6GUB7_VITVI;Q6T5H6_9ROSI;A0A0A0K8Q8_CUCSA;W1P867_AMBTC;C5YZS5_SORBI;A0A0K9R5T5_SPIOL;A0A059BFT3_EUCGR;B8XXI0_ANNCH;A0A078E0T0_BRANA;A0A0K9R462_SPIOL;H6VQI0_BETPL;A0A0L9TN89_PHAAN;M0T5X2_MUSAM;A0A022Q343_ERYGU;A0A0N7CY94_FAGTA;A0A0A0KQP2_CUCSA;Q9FY30_FESPR;A0A103XVS0_CYNCS;A0A022QN94_ERYGU;A0A0D2V0B8_GOSRA;A0A061FZA2_THECC;Q9SWD4_9CARY;F5CI37_SOYBN;Q8L5G4_CICAR;A0A0J8FLI1_BETVU;Q9M5I7_TRIVS;A0A0J8CSL4_BETVU;A0A0D2V7L0_GOSRA;B9SBL9_RICCO;Q9M5I5_TRIVS;A4GV02_CALPC;Q9FS30_PRUPE;A0A0S3S5Y8_PHAAN;Q283Q7_GOSHI;Q6RFY8_CRAPL;S1S480_THECC;A0A061EHW4_THECC;B1A2I4_9ROSI;A0A0D3C5G6_BRAOL;Q6RX67_PETHY;A0A0J8CB05_BETVU;I3SDR2_LOTJA;A0A0D2U610_GOSRA;A0A059D7X0_EUCGR;A0A0N7CZS0_FAGTA;B9RLX1_RICCO;B9RX15_RICCO;M1Q3V2_9FABA;G4XZX0_9GENT;Q6QFB0_WHEAT;G4XZY1_9GENT;W9RGB4_9ROSA;A0A059AEY6_EUCGR;A9NXU9_PICSI;A0A0K9PXP2_ZOSMR;G4XZY6_9GENT;EXPA1_ARATH;M4DKF2_BRARP;F6GT69_VITVI;V4U9A6_9ROSI;M0RUU6_MUSAM;A0A075VSH4_9SPER;Q8LKJ8_GOSHI;A0A068TVS4_COFCA;M0S5X5_MUSAM;Q84UK5_PRUPE;Q9AYR1_EUSER;L0AUS8_POPTO;Q6RFY6_CRAPL;Q8L5S0_9CARY;W9SAW1_9ROSA;A0A0R0FLW5_SOYBN;M0ZNZ6_SOLTU;A5B0D6_VITVI;C6TN48_SOYBN;B8LRW4_PICSI;A0A072UVB0_MEDTR;A0A0D2SKE0_GOSRA;W1NNB8_AMBTC;Q6T5H5_9ROSI;V4TK00_9ROSI;M0SA38_MUSAM;A0A067JFV2_JATCU;A0A067K6I3_JATCU;B9GLB0_POPTR;A1E2V1_CUNLA;A4GV03_CALPC;EXP15_ARATH;A0A103XQB7_CYNCS;A0A059BI99_EUCGR;I1JWT8_SOYBN;A0A061F8A7_THECC;A0A059DCM7_EUCGR;A0A022RA79_ERYGU;A0A103YC73_CYNCS;A0A0K9R770_SPIOL;V4TXY8_9ROSI;V4TKD5_9ROSI;M5WJH6_PRUPE;A0A059CZ43_EUCGR;M0S1X7_MUSAM;Q9ZP31_SOLLC;A0A067J950_JATCU;M5WV32_PRUPE;V7AX08_PHAVU;Q76HZ0_MALDO;Q8RVK4_MUSAC;Q8L5G5_CICAR;Q9FVG9_SOLLC;B9SHI9_RICCO;Q71FJ3_MELAB;Q9LLB1_ZINVI;D8SF06_SELML;M0SWJ2_MUSAM;A0A022R6A5_ERYGU;A0A068VER1_COFCA;F5BCP3_ONCHC;V4KR73_EUTSA;A0A078EUM9_BRANA;S8DF51_9LAMI;A0A103YG26_CYNCS;B9I604_POPTR;Q1W391_STRAF;M0TC20_MUSAM;A0A0K9PYQ3_ZOSMR;EXP10_ARATH;M1A845_SOLTU;A0A0Q3HFL1_BRADI;A0A0K9PR57_ZOSMR;A0A124SG73_CYNCS;EXP14_ARATH;EXPA2_ARATH;Q9SDZ4_MARQU;A0A087G4Z7_ARAAL;A5BA94_VITVI;A0A0A9ING9_ARUDO;A0A0K9PBC7_ZOSMR;W9R378_9ROSA;A0A0A0LN24_CUCSA;A0A0K9NXX8_ZOSMR;C5XYU0_SORBI;A0A0C4K5J6_BOENI;G4XZY4_9GENT;X5IDB9_IPONI;A0A118K1J4_CYNCS;EXPA4_ARATH;C1K238_REHGL;B9HTH5_POPTR;A0A059AR04_EUCGR;B9H0D0_POPTR;Q93XP1_9ROSA;A0A0B2SKU9_GLYSO;A0A0J8D2C1_BETVU;A0A0D2TYM4_GOSRA;B9T4C8_RICCO;A0A067JCI7_JATCU;A0A0K9QDY6_SPIOL;A0A0D9VTR9_9ORYZ;Q06BI7_CUCME;A0A0J8EV55_BETVU;EXPA5_ORYSJ;B9HMI8_POPTR;B8XXI1_ANNCH;A0A067KHM8_JATCU;Q84L49_MIRJA;I1M850_SOYBN;A0A078EV49_BRANA;A0A0A0KXE3_CUCSA;Q8LKK0_GOSHI;V4SUI4_9ROSI;A0A124SFL3_CYNCS;Q8L5S4_9CARY;Q9ZP32_SOLLC;W9S773_9ROSA;A0A0D2VXS5_GOSRA;A0A0A1C3H7_9SPER;V4RTT3_9ROSI;A0A061FIF6_THECC;D8RUY6_SELML;A0A0D2RCM8_GOSRA
Niben101Scf04195_177664-181165	-2.92459	2.55012	37.8403	8.01453e-05	0.00102333	ATGGCATTTTCCATCATATACTTTGTAGTTGTAATTTTAGTGATTTTGAGCCCCGTTATGGGGATTTCAATTGGCGTAAACTACGGTCAGATAGCCGATAACCTTCCTCCGCCGGAGAAAGTGGTTCCCTTAGTTAAGTCCATGGGCGCAACTAGATTGAAGCTGTACGACGCAGATCCACGTGTACTCAAAGCCTTTGCAAATACTAACGTTGAGTTCATTGTTAGCATCGGCAATGAGTACCTCGCCGATATGAAGGATCCTGCCAAAGCTCAGGCTTGGGTCAAAACCAACGTCCAAGCTTATTTACCGGCGACAAAAATCACTTGCATCGCCGTCGGAAATGAAGTCCTCACGTTTAACGACACTTCTCTTTCCAACAATCTCCTCCCGGCAATGGAAAGCGTTTACGCTGCGCTTGTTAGTCTTCACCTTGACAAACAAGTAAGCGTTAGCACCGCACATTCCCTTGCAATTCTAGAAACTTCCTACCCGCCGTCCGCCGGAGCTTTTCGCCGGGATTTGGTGGACTGTGTTACTCAGGTGTTGGAATTTCATTGTAAAACAGGCTCGCCTTTTCAGATTAATGCTTATCCTTATTTTGCTTACAAGGCAAATCCAAAGCAAGTGCCGCTCGATTACGTGCTCTTTCAGCCTAATCCAGGGAATGTCGATCCTGTGACGAATCTCCACTACGATAACATGCTCTACGCTCAGATCGATGCCGTTCACTCTGCTTTAGCTTTAATTGGCTACAAAAATGTATGCGTTCAGATCTCGGAGACAGGTTGGCCGTCGAAAGGAGACGGCGAAGAGGTCGGAGCCACGCCGGATAATGCGAGGAAATACAATTGCAATCTCATTAAACTCGTGAGTCAAAATAAGGGAACTCCGTTGAGACCTAACACCAATTTGAACATTTACGTCTTTGCCTTGTTTAACGAGAACTTGAAGCCCGGCCCAACGTCGGAGCGCAATTACGGCCTTTTCAAGCCTGACGGATCACCTTCTTATCCCTTAGGATTCGCCGGAATCAACGCCGTCGGCACTAATAGCAGCAGCTCGAGAAGTCCTGCAGCTGGCACCGGTTCTTCAACATCGACGTCGTCATCAACGCCGTCCTGGAATTCCCCCGACGGCTATCTATCCATTACTTCTGATTCGGGAAGAATTCAATTTTGCTGGAAATCCTTGGTTCTGCGACTTCACATTGCGGGTTTAATTTCGCTGCTTTTTTCTCAACTT	MAFSIIYFVVVILVILSPVMGISIGVNYGQIADNLPPPEKVVPLVKSMGATRLKLYDADPRVLKAFANTNVEFIVSIGNEYLADMKDPAKAQAWVKTNVQAYLPATKITCIAVGNEVLTFNDTSLSNNLLPAMESVYAALVSLHLDKQVSVSTAHSLAILETSYPPSAGAFRRDLVDCVTQVLEFHCKTGSPFQINAYPYFAYKANPKQVPLDYVLFQPNPGNVDPVTNLHYDNMLYAQIDAVHSALALIGYKNVCVQISETGWPSKGDGEEVGATPDNARKYNCNLIKLVSQNKGTPLRPNTNLNIYVFALFNENLKPGPTSERNYGLFKPDGSPSYPLGFAGINAVGTNSSSSRSPAAGTGSSTSTSSSTPSWNSPDGYLSITSDSGRIQFCWKSLVLRLHIAGLISLLFSQL	At4g18340	Beta-1,3-glucanase-like protein	GO:0007154;GO:0005975;GO:0006952	GO:0030247;GO:0004553;GO:0042973	GO:0009506;GO:0009505;GO:0005618;GO:0046658;GO:0005783;GO:0031225	K4DFR5_SOLLC;M1A1Z2_SOLTU;K4CPX5_SOLLC;B9RYW1_RICCO;A0A0D2S5D9_GOSRA;A0A061G9X1_THECC;A0A067JMN2_JATCU;V4VIH9_9ROSI;F6HU85_VITVI;A0A0D2TCW4_GOSRA;B9I0S4_POPTR;A0A0D2QWX5_GOSRA;B9GIT6_POPTR;A0A0A0KK78_CUCSA;M5W9H2_PRUPE;A0A059C3U0_EUCGR;V9TKB4_QUESU;A0A068UV33_COFCA;A0A124SBU7_CYNCS;A0A022R6J5_ERYGU;A0A022RP38_ERYGU;W9S130_9ROSA;V7D0H2_PHAVU;A0A089WWF8_CICAR;A0A103XFS8_CYNCS;A0A151U5N3_CAJCA;I1LBX5_SOYBN;A0A072VNE5_MEDTR;S8EDC7_9LAMI;R0GX20_9BRAS;A0A0D3CDU6_BRAOL;E1311_ARATH;A0A0K9RMN7_SPIOL;V4MPH2_EUTSA;A0A087HSD0_ARAAL;A0A0J8CG24_BETVU;W1P0D9_AMBTC;A0A0C9QUN9_9SPER;A0A061GW64_THECC;A0A0S3SC75_PHAAN;E1310_ARATH;M5WB99_PRUPE;F6HHG0_VITVI;A0A0B2QIJ5_GLYSO;M4EIB1_BRARP;A0A067K6F7_JATCU;A9PDC4_POPTR;A0A087GDB0_ARAAL;U5D2N6_AMBTC;A0A0D3CTF1_BRAOL;A0A0D2UIH1_GOSRA;A0A0A0LVS8_CUCSA;E9N6U0_9ROSI;A0A151RMW2_CAJCA;A0A087GSW7_ARAAL;B9SCU1_RICCO;W9R5D2_9ROSA;M0RVK0_MUSAM;A0A022R8L2_ERYGU;A0A0D2N8N9_GOSRA;A0A0D2LXU9_GOSRA;B8LLQ3_PICSI;S8D4I0_9LAMI;A0A151TNX6_CAJCA;V4RSC2_9ROSI;K7LQ60_SOYBN;K4DA02_SOLLC;A0A087GUP9_ARAAL;V7BZJ3_PHAVU;I1LTW2_SOYBN;C5XQJ5_SORBI;Q7XVG8_ORYSJ;A0A118K546_CYNCS;A0A072UKG4_MEDTR;A0A103XH84_CYNCS;E1314_ARATH;V4NWJ7_EUTSA;A0A0L9UMZ9_PHAAN;A0A0K9QBS5_SPIOL;B6T478_MAIZE;B8AYQ6_ORYSI;G7ITT7_MEDTR;A0A0E0CAM4_9ORYZ;K3YD10_SETIT;A0A078C5K3_BRANA;A0A0E0CAM3_9ORYZ;R7WAK6_AEGTA;A0A0D9ZZV6_9ORYZ;B8LRW3_PICSI;K3Z6V7_SETIT;A0A059AAJ5_EUCGR;A0A0D3EWK2_9ORYZ;M0X5X6_HORVD;A0A0K9PX05_ZOSMR;S8CAR5_9LAMI;A0A068VD45_COFCA;A0A0D6R032_ARACU;A0A103Y037_CYNCS;A0A0A9HI45_ARUDO;A0A0E0JRC7_ORYPU;B6SUM3_MAIZE;I1HTM2_BRADI;C5YYS5_SORBI;A0A0J8BWF8_BETVU;A0A096R4Y7_MAIZE;A0A0D9V827_9ORYZ;A0A059CCP2_EUCGR;A0A0D2VI14_GOSRA;A0A0E0L338_ORYPU;A0A067GSC7_CITSI;Q9C8R3_ARATH;A0A061GDR5_THECC;A0A022QWE8_ERYGU;M1CHV2_SOLTU;D7TK88_VITVI;F4I4R0_ARATH;A0A022R3G5_ERYGU;A0A078DM12_BRANA;A0A072UM29_MEDTR;B9N9R5_POPTR;A0A0K9NQ94_ZOSMR;B9H317_POPTR;A0A0K9PHV8_ZOSMR;B4FTY1_MAIZE;B8LR54_PICSI;C5YFV2_SORBI;M7ZQA5_TRIUA;A0A0A0LX16_CUCSA;I1HIZ3_BRADI;I1IA77_BRADI;S8E8X4_9LAMI;A0A103XUZ0_CYNCS;I1IXH7_BRADI;A0A0C9S907_9SPER;W5AU03_WHEAT;A0A089WWG3_CICAR;M0X1A4_HORVD;B9H409_POPTR;A0A0D9WH24_9ORYZ;Q8L837_ARATH;A0A0D9VGM8_9ORYZ;A0A022RTC6_ERYGU;K4B826_SOLLC;W9SV87_9ROSA;M0Y234_HORVD;M7ZUQ0_TRIUA;A0A0K9Q5J9_ZOSMR;B9S109_RICCO;Q6ESE5_ORYSJ;M5WTI3_PRUPE;A0A0K9PPZ0_ZOSMR;M8BW99_AEGTA;A0A067L0G0_JATCU;C5XTF0_SORBI;A0A0A0KI46_CUCSA;A0A0K9NSL1_ZOSMR;A0A0K9QGF2_SPIOL;A0A0J8B4X0_BETVU;I1I2V3_BRADI;W5AKU3_WHEAT;A0A089WUG3_CICAR;Q5NKR8_PENAM;K7L356_SOYBN;K4AA49_SETIT;A0A072V4E6_MEDTR;B8LQK4_PICSI;A0A0E0CXY6_9ORYZ;W1PGA6_AMBTC;M8AVQ3_TRIUA;J3N131_ORYBR;A0A0S3S389_PHAAN;K7N0T3_SOYBN;A0A0D2PXU3_GOSRA;A0A078CNA4_BRANA;Q10P58_ORYSJ;I1H7J8_BRADI;A0A151SVX8_CAJCA;A0A0S3R2U8_PHAAN;V7CHT7_PHAVU;A0A0K9Q1D0_ZOSMR;C6TEY5_SOYBN;A0A0L9TMY1_PHAAN;A0A0A9EPQ8_ARUDO;Q0DEW3_ORYSJ;C5WQY9_SORBI;Q5Z791_ORYSJ;K4AAG8_SETIT;Q33AW5_ORYSJ;C5WNC6_SORBI;A0A0D9WQW0_9ORYZ;M8A6Z0_TRIUA;A0A0D9WLF3_9ORYZ;U5GL89_POPTR;I1H1A3_BRADI;M0Z1I9_HORVD;M0Z1J1_HORVD;M0Y782_HORVD;V7C066_PHAVU;I1MCF3_SOYBN;D8QRI9_SELML;A0A068TS36_COFCA;I1GY82_BRADI;W1P9R9_AMBTC;C5Z3P6_SORBI;A0A0P0WX98_ORYSJ;K4DAK9_SOLLC;A0A087GRJ4_ARAAL;A0A0A0KTE7_CUCSA;M8AP71_AEGTA;A0A022PZ83_ERYGU;B9FTL0_ORYSJ;A0A067K8J2_JATCU;M5WY01_PRUPE;O48727_ARATH;Q5NKS6_SORBI;A0A059CGB6_EUCGR;A0A0K9RGL8_SPIOL;M0WIJ6_HORVD;A0A0D2UPR9_GOSRA;A0A078D7M0_BRANA;G7JE52_MEDTR;B9GH37_POPTR;D7U130_VITVI;W9RC50_9ROSA;M8A4Y8_TRIUA;Q4ZGK1_ZIZJJ;S8C0U8_9LAMI;M5WFK0_PRUPE;W9R7L2_9ROSA;A0A067KPZ7_JATCU;A0A0C9S337_9SPER;A0A061GVF8_THECC;A0A0D9VDF6_9ORYZ;G7JGY3_MEDTR;A0A0V0I6R0_SOLCH;V4UM82_9ROSI;A0A0K9RER4_SPIOL;B9HAA3_POPTR;W5B8S6_WHEAT;I1KVF0_SOYBN;I1MU75_SOYBN;B9IMX6_POPTR;A9S635_PHYPA;A0A0D3CJS2_BRAOL;A0A0J8BKM0_BETVU;V7AT25_PHAVU;K3YS77_SETIT;A0A151SGU2_CAJCA;D5A9Z8_PICSI;V4UP16_9ROSI
Niben101Scf00851_152847-158796	-2.92597	8.00839	56.4457	1.36462e-05	0.000271599	ATGGCAGCAAGAATGGCTTCTACATCAACTGTTGTAGGTTTGGTCAGTTCCTCTCTTTCTTCCCCAAAAAAGACATCCCTCAACTCAGGCTTCTTAAAATCACCAGTGACAGCAAGAAACCCTCTAAGGATCGCCCAAGCTTCAGGAGGCAAATTTACATGCTTTGAGAGAGATTGGCTGAGGAGAGATTTGAATGTGATTGGATTTGGTTTAATTGGATGGCTGGCACCTTCAAGCATTCCAGCAATTAATGGCAAAAGTTTAAGTGGTCTCTTTTTTGAGAGTATTGGCACTGAGCTCTCTCATTTCCCTACTGGCCCTGGTGTCACTTCTCAATTCTGGCTATGGATGGTCTGTTGGCACCTGGGCTTGTTCCTCTGCCTCACTTTTGGGCAAATTGGATTCAAAGGAAGGACTGAGAAATATTTT	MAARMASTSTVVGLVSSSLSSPKKTSLNSGFLKSPVTARNPLRIAQASGGKFTCFERDWLRRDLNVIGFGLIGWLAPSSIPAINGKSLSGLFFESIGTELSHFPTGPGVTSQFWLWMVCWHLGLFLCLTFGQIGFKGRTEKYF	PSAO	Photosystem I subunit O	GO:0009768;GO:0009767		GO:0009535;GO:0009522;GO:0009579;GO:0016021;GO:0009507	M1A5E3_SOLTU;B9SCY3_RICCO;Q8S9G3_TOBAC;W9S653_9ROSA;A0A061GU36_THECC;A0A068UGV8_COFCA;A0A0D2RWK6_GOSRA;M5WKH6_PRUPE;A0A059D9C9_EUCGR;A0A078GBE5_BRANA;A0A0J8BAP5_BETVU;D7TCQ9_VITVI;B9HQ34_POPTR;A0A067JJG3_JATCU;PSAO_ARATH;A0A067D630_CITSI;A0A0D2PQG1_GOSRA;F4YFB3_CAMSI;M0T4V0_MUSAM;B9MYU1_POPTR;A0A0K9R0W9_SPIOL;A0A078H148_BRANA;D7RWA2_SILLA;V7AK26_PHAVU;A0A0A0LT61_CUCSA;A0A022QMN8_ERYGU;D3JU61_WOLAR;I3SWC1_LOTJA;B7FN10_MEDTR;A0A124SHW3_CYNCS;K7LTV8_SOYBN;A0A0K9PBG8_ZOSMR;W1PLV4_AMBTC;I1LKN9_SOYBN;A0A078JSX1_BRANA;I1IXJ8_BRADI;C5YFZ6_SORBI;A9NKV9_PICSI;Q7XTG4_ORYSJ;J3LXP7_ORYBR;A9TK37_PHYPA;M8AJR9_TRIUA;D8RY50_SELML;V4KXL0_EUTSA;A0A087S9I7_AUXPR;E1ZK83_CHLVA
Niben044Scf00004282Ctg023_13609-17271	-2.92673	1.91002	11.0876	0.00693958	0.037761	ATGGTGGTTTTAACTCAGCCACTTGTTGAAACTTTATCTCACATAAAAACATGCAAGTACAATAACACTGATGTTTTCACTGGTATTCCAGTTATAGACTTATTAGACCCTGAAGCCAATACTCTAATTATTAAAGCTTGTCAAGAATTTGGATTTTTCAAGGTGGTGAATCATGGTGTCCCAATTGAAACCATGACCAAATTAGAAAGTGAAGCTGTCAACCTCTTTAACTTGTCCCAAGTTGAGAAAGACAAAGCCGGCCCAGCTAACCCTTTTGGCTATGGTAACAAAAGAATTGGCTCAAATGGTGATGTGGGTTGGGTTGAATATTTATTACTCACAACTAACCCTGATCTTAGTTACCAAAAATTCATCGCTATTCCCGGAAATTCTCATCTTTTCTGGTCATTGGTGAATGAGTATGTAAGTGCAGTGAGAAATTTGGCATGTTTGGTGCTGGAAAAGATAGCAGAAGGGTTAAGAATTGAACCAAAAAATGTGCTAAGTAAGATGCTAAGGGATGAAAAGAGTGACTCATGTTTTAGGCTAAATTATTATCCCCCATTCCCAGAGTTGCTCCAAACATTGAGTGGTAGAAATTTAATTGGTTTTGGAGAGCATACAGACCCACAAGTAATATCTGTTGTTAGGTCTAACAACACAAGTGGCCTCCAAATCTCACTCAGAGATGGGACATGGCTCTCTGTCCCACCTGATCCTTACTCCTTTTTCATCCATGTTGATGACTCCTTACAGGTGATGAGTAATGGGAGGTTTAGGAGTGTAAGGCACAGAGTGTTGGCAGATAGTATGAAATCCAGGGTGTCTATGATTTTTGGAGGGCCACCTCTGAGTGAAAAGATAGCACCTTTATCATGTTTAATGGAAGAAGGAGAAGAAAGTTTGTACAATGAGTTCACATGGTGTGAATACAAGAAGTCAGCTTACAAGACAAGGTTGGGTGATAATAGATTGGCCCTCTTTGAAAAGAAACCACAACCAAATCCAAAACAAGATCCTGCTACTTCTGCTGCCCAA	MVVLTQPLVETLSHIKTCKYNNTDVFTGIPVIDLLDPEANTLIIKACQEFGFFKVVNHGVPIETMTKLESEAVNLFNLSQVEKDKAGPANPFGYGNKRIGSNGDVGWVEYLLLTTNPDLSYQKFIAIPGNSHLFWSLVNEYVSAVRNLACLVLEKIAEGLRIEPKNVLSKMLRDEKSDSCFRLNYYPPFPELLQTLSGRNLIGFGEHTDPQVISVVRSNNTSGLQISLRDGTWLSVPPDPYSFFIHVDDSLQVMSNGRFRSVRHRVLADSMKSRVSMIFGGPPLSEKIAPLSCLMEEGEESLYNEFTWCEYKKSAYKTRLGDNRLALFEKKPQPNPKQDPATSAAQ	GA2OX2	Gibberellin 2-beta-dioxygenase 2	GO:0009686;GO:0010114;GO:0009416;GO:0009685;GO:0045487;GO:0009639	GO:0005506;GO:0046872;GO:0016707;GO:0045431;GO:0051213;GO:0052634;GO:0016491;GO:0045543		A4URE9_TOBAC;K4B824_SOLLC;Q53C60_NEROL;A0A068VFW4_COFCA;A0A024B702_9ERIC;A0A0U2ZSW3_ARTAL;A0A061GCY4_THECC;W9SV91_9ROSA;M1BN44_SOLTU;B9S116_RICCO;C7F6Z4_JATCU;A0A024B6F0_9ERIC;B9H2B5_POPTR;I0B5A7_PETHY;A0A0D2VI05_GOSRA;Q75V70_TOBAC;A0A068FFG2_DIOKA;Q53B81_NEROL;A0A0D2UDN5_GOSRA;K4CJI6_SOLLC;A0A024B654_9ERIC;A0A068UD25_COFCA;V4UA96_9ROSI;F2VTN6_9ROSA;G7IPV5_MEDTR;R4NFF4_TOBAC;D7TK65_VITVI;A0A068FIJ7_DIOKA;A0A0D2UJU6_GOSRA;A0A0U2KTW8_SALMI;A0A022R0C9_ERYGU;S0BE08_CUCSA;A0A0T7AQ85_PYRPY;B9GGW7_POPTR;B9I1C4_POPTR;A4GVL9_SOLLC;M5X134_PRUPE;G2OX_PHACN;I1M1F8_SOYBN;A4URE8_TOBAC;D7TRA1_VITVI;A0A151RWC3_CAJCA;A4GVL8_SOLLC;I0J1I9_CUCMA;A0A022QXJ3_ERYGU;M1BWZ5_SOLTU;D7TRA0_VITVI;I0B5A6_PETHY;A0A059BW51_EUCGR;D0VAW9_PETHY;A0A059CCH2_EUCGR;Q75V69_TOBAC;W9SMT1_9ROSA;A0A022RYI1_ERYGU;E7FLV4_9LAMI;I1M2Q0_SOYBN;Q9FXV7_LACSA;A0A0D2W739_GOSRA;D2K8Q0_IPONI;V4TZZ1_9ROSI;A0A061FAI9_THECC;M1CN65_SOLTU;A0FK57_SOLLC;K7KPY5_SOYBN;A0A077D1W2_PANQU;A0A0U2SPZ1_SALMI;I3SG99_LOTJA;V7CL99_PHAVU;B2ZZ96_CHRMO;A0A0E3Z3J8_ROSCH;O04162_9ROSI;A0A0U2UAS7_SALMI;A0A151RGI8_CAJCA;Q8GUE8_CUCMA;G2OX1_PEA;D5LHU3_IPONI;A0A0D2SUJ2_GOSRA;Q4W8C3_PHAAN;Q8GSN6_SPIOL;A0A0B2RDB6_GLYSO;A0A022R3F9_ERYGU;V7BW98_PHAVU;G7JE01_MEDTR;D3UBS7_HELAN;Q9FXV6_LACSA;A0A118JV58_CYNCS;M0SP26_MUSAM;M0RK85_MUSAM;K0A0E3_ELAGV;Q0ZBL7_9CARY;A0A0D2Q0F5_GOSRA;G2OX2_ARATH;A0A103Y412_CYNCS;A0A078DSR6_BRANA;A0A087HRS5_ARAAL;Q6F6H4_DAUCA;A0A078EB06_BRANA;S0BE28_CUCSA;M0THD0_MUSAM;A0A151R5K1_CAJCA;M0TU30_MUSAM;I0J1J0_CUCMA;C0KYB5_ANACO;S8CT03_9LAMI;M0SJF5_MUSAM;A0A0U2SCX8_SALMI;A0A072TPR3_MEDTR;W1P3D4_AMBTC;A0A0J8B419_BETVU;I1MJ38_SOYBN;Q1ET28_PHAAN;C5XK83_SORBI;A0A078DHL1_BRANA;V4M710_EUTSA;I1HRQ7_BRADI;L0N605_RAPSA;M0TY05_MUSAM;Q8S0S6_ORYSJ;H9C871_WHEAT;A0A078CRZ4_BRANA;A0A151SA59_CAJCA;V4KJ36_EUTSA;E7FLV3_9LAMI;G2OX1_ARATH;S8CF16_9LAMI;I1LAH7_SOYBN;A0A087HJC5_ARAAL;A0A078J6K9_BRANA;A0A078D595_BRANA;G2OX3_ARATH;R0IBA4_9BRAS;A0A078ITS4_BRANA;A0A0K9NL07_ZOSMR;K7V8R9_MAIZE;A0A0D3C454_BRAOL;C5Z0X5_SORBI;Q673G3_HORVD;M0TAI5_MUSAM;A0A061GDS2_THECC;A0A087H2K1_ARAAL;R0HSR7_9BRAS;Q2I374_LOLTE;A0A078FJ60_BRANA;M4DZH4_BRARP;J3M8U9_ORYBR;I1HHN1_BRADI;A0A0D9WIM5_9ORYZ;A0A0K9PLD1_ZOSMR;B9GSW8_POPTR;M1CN44_SOLTU;A0A0A9PSY3_ARUDO;M5XB45_PRUPE;B9I9F6_POPTR;S8DX41_9LAMI;A0A0D2VF87_GOSRA;A5BYJ8_VITVI;A0A061DTE0_THECC;A0A061EQ73_THECC;A0A0R0GV36_SOYBN;G7ICU1_MEDTR;A0A067JVQ2_JATCU;B4FBM6_MAIZE;A0A140KPU7_WHEAT;B9RZV7_RICCO;A0A059DAD6_EUCGR;A0A022RT74_ERYGU;G2OX2_PEA;A0A067K914_JATCU;B3STR3_LOLPR;J3M9P6_ORYBR;I1L7M7_SOYBN;B9RN97_RICCO;S0BDY8_CUCSA;A0A0E0KZP9_ORYPU;A0A0D9WDT9_9ORYZ;K3ZEU7_SETIT;C5YVI4_SORBI;L0N8F5_WHEAT;D7SYH4_VITVI;M1CN47_SOLTU;A0A140KPT3_WHEAT;Q4W8C0_PHAAN;V4TW96_9ROSI;A0A078I1J5_BRANA;A0A0D2N9Q7_GOSRA;I1HKX4_BRADI;D0PQ10_9ORYZ;I1NBF0_SOYBN;A0A0D2PUG1_GOSRA;A0A0D2RTM8_GOSRA;B9HIK3_POPTR;M8B9C1_AEGTA;A0A0B0N1J0_GOSAR;W9QW71_9ROSA;A0A0U2UDZ5_SALMI;V4S6M0_9ROSI;I3RZV0_LOTJA;A0A0D9WJN9_9ORYZ;Q53B82_NEROL;A0A151QU23_CAJCA;A4K8J4_CAPAN;K4CXT6_SOLLC;Q688Y4_ORYSJ;B9HX60_POPTR;A0A0E0HGW5_ORYNI;K4AXG6_SOLLC;A0A0D9UY61_9ORYZ;A0A059A9T1_EUCGR;A0A0D2T4W0_GOSRA;D0PQ03_9ORYZ;A0A140KPT6_WHEAT;A0A022S5Y5_ERYGU;A0A0D2NHK9_GOSRA;D0PQ05_ORYBR;A0A022QYR8_ERYGU;A0A096QMW1_MAIZE;A0A068V893_COFCA;D0PQ11_9POAL;A0A059Q255_9POAL;Q4W8C2_PHAAN;W9S8N5_9ROSA;A4GVL5_SOLLC;A0A0D3G4E7_9ORYZ;D7L6P9_ARALL;A0A103XPL9_CYNCS;D0PQ07_9ORYZ;M5XCR5_PRUPE;I1MRU9_SOYBN;Q9LWE4_ORYSJ;G2OX6_ARATH;A0A0U2SA05_SALMI;M0RS62_MUSAM;A0A096Q9Y4_MAIZE;A0A0J8C8N3_BETVU;A2ZXZ3_ORYSJ;I1HGH4_BRADI;D7KB83_ARALL;C5XL46_SORBI;Q8GSN5_SPIOL;Q4W8C1_PHAAN;S8CNG6_9LAMI;A0A078FQ19_BRANA;V4M785_EUTSA;A0A072URT7_MEDTR;I1HD67_BRADI;Q6F6H3_DAUCA;A0A078FRB2_BRANA;G2OX4_ARATH;S8CRC5_9LAMI;A0A0D3EU58_9ORYZ
Niben101Scf12404_76740-79078	-2.92872	1.86878	23.3857	0.00124726	0.00909263	CTTTACCTCTTAATGCCATTTGCTCAAATCAGTTGTCAGAAAACCGAAAAAGGTCACGCAATTCAAAATTATTCCTTGAAGATGATAGGTCCGGGATTGAGGGTGGGGCTGTTAGCATTGCTTTGTTTTCATGTCCTTGTTGGGAGTCTGGTCCTCGCTAGAAATGTGAAAATTGAGGATGAGAAGTTTTTATTTAAGGGAGGCGGATTTGGTGGTGGTTTTGGCGCCGGTGGAGGTGTTGGAGGTGGATTTGGTGGTAGGGCTGGTGGAGGCTTTGGTGGTGGTGGTGGAGCTGGTGGTGGGTTTGGGAAGGGTGGTGGAATAGGTGGTGGAATAGGT	LYLLMPFAQISCQKTEKGHAIQNYSLKMIGPGLRVGLLALLCFHVLVGSLVLARNVKIEDEKFLFKGGGFGGGFGAGGGVGGGFGGRAGGGFGGGGGAGGGFGKGGGIGGGIG
Niben101Scf05166_639736-662377	-2.92967	2.65511	37.7766	0.000404331	0.00364604	ATGTTAATGGCTGTTGGTGCAAAGCACTGCACTCTACGTGAGTCATCATCACTCGTGAAATGGTCGCTCTTGTCTTCTCCTCTCTATGGAATTGGAAAGCAGTCCATTCATTTCTCCAACTCTACCCAAAGATCATATCATCAGTCTTGTTGTTCATTGTCAATGAATGGGTGCCAAGGCGACCCAAGAGCTCCTATTGGAACCATAGAAACAAGAACGTTTCCTGCAGTTTCTAGCCCTGCATTGGCCATGGAACGTCTCAATTCCGCCATCTCTGACTTGGTTAAATCCGAGCCTCCTCCTTACAATTCTGGTATCATTCGTCTTGAGGTGCCAATTGAAGAGCAGATAGAAGCGCTTGAGTGGCTTCATGCTCAGAACCATGTCCTCCTCCCGCGCTGTTTCTTCTCCGGTCGAAGGCCAGCTGTTGAACCTGAAATGTGCTTCAATGGAACTTCTCATTCCTCTTCTAAAGTGGTCAGTGTAGCTGGTGTCGGCTCTGCTGTCTTCTTTACTCATTTACGCCCTTTCTCCTTTGACGATTGGCGTGCTATACGCAGGTTCCTCTCCAAGAAATGTCCTCTAATTCGTGCTTATGGGGCAATCCGATTTGATGCAACAGCCAATATAGGTCCTGAATGGAATGCTTTTGGTTCATTTTATTTCATGGTCCCTCAGGTTGAGTTTGATGAGCTTGAAGGAAGTTCAGTCATTGCTGCAACAGTCGCATGGGATAATGCTGTCTCTTGCACGTACCAGAGGTCAATAGAAGCACTTCAGGCCACAATATGGCAGGTTTCCTCCGTTCTTATGAGGGTGCAGAAAAAAATATCTCGTTCACATATACTCGCGAGTACTCATGTCCCGGGTAAAGCATCTTGGGACCAAGCTGTTAAGCGTGCTTTGCAAATAATAAGAAGAAACAACCCGATGCTTATCAAGGTGGTACTTGCTCGTAGCACCAGAGTTGTGACAGCTGCGGACATTGATCCTTTAACATGGTTATCTTGCTTAAAGGTTGAAGGAGAAAATGCATATCAGTTCTGTTTGCAACCTCCCCAGTCAGCGGCATTCATTGGAAACACTCCAGAGCAGCTATTTCATCGGGACTGCCTCAGCATTTGTAGCGAGGCTTTAGCTGGAACACGGGCTAGGGGTGGATCAGAGCTTCTGGATCTTAAGATAGGACAGGATTTACTATCCAGTGGTAAGGACCATAATGAGTTTGCTATAGTACGGGAGTGCATAAGAAGAAAATTGGAGGCTGTGTGTTCCAGCGTTTTAATTGAACCAAAGAAAGCAATAAGAAAATTTCCAAGAGTTCAACATCTTTATGCTCGATTGAGGGGGAGACTCCAGACTGAAGATGATGAGTTTAAGATCTTGTCGTCCATTCACCCTACTCCAGCAGTTTGTGGGTATCCTACAGAAGATGCACGGGCTTTTATTTCAGAAACCGAAATGTTTGACCGAGGAATGTATGCTGGTCCTGTTGGTTGGTTTGGAGGGGAAGAGAGTGAGTTTGCTGTTGGAATAAGGTCAGCTTTGGTTGAAAAGGGTCTTGGCGCATTAATTTATGCGGGAACTGGGATAGTGGAAGGAAGTGATTCATCTCTAGAATGGGAAGAGCTCGAGCTGAAGACTTCACAGTTCACCAAATTGATGAAACTTGAGGCTCCTCTTTTGACAAGAGGAGAAATTAGGAGTATCAATCAGAATCAGAAAGATCTTAAACTGATTGATAAACAATTTCTGCAATTTAGCGAGATGACATCTTCTTGGAGGAGAGATGATATACCT	MLMAVGAKHCTLRESSSLVKWSLLSSPLYGIGKQSIHFSNSTQRSYHQSCCSLSMNGCQGDPRAPIGTIETRTFPAVSSPALAMERLNSAISDLVKSEPPPYNSGIIRLEVPIEEQIEALEWLHAQNHVLLPRCFFSGRRPAVEPEMCFNGTSHSSSKVVSVAGVGSAVFFTHLRPFSFDDWRAIRRFLSKKCPLIRAYGAIRFDATANIGPEWNAFGSFYFMVPQVEFDELEGSSVIAATVAWDNAVSCTYQRSIEALQATIWQVSSVLMRVQKKISRSHILASTHVPGKASWDQAVKRALQIIRRNNPMLIKVVLARSTRVVTAADIDPLTWLSCLKVEGENAYQFCLQPPQSAAFIGNTPEQLFHRDCLSICSEALAGTRARGGSELLDLKIGQDLLSSGKDHNEFAIVRECIRRKLEAVCSSVLIEPKKAIRKFPRVQHLYARLRGRLQTEDDEFKILSSIHPTPAVCGYPTEDARAFISETEMFDRGMYAGPVGWFGGEESEFAVGIRSALVEKGLGALIYAGTGIVEGSDSSLEWEELELKTSQFTKLMKLEAPLLTRGEIRSINQNQKDLKLIDKQFLQFSEMTSSWRRDDIP	ics	Isochorismate synthase	GO:0009058;GO:0009617;GO:0042742;GO:0050832;GO:0006952;GO:0031348;GO:0010118;GO:0009697;GO:0009627;GO:0009234;GO:0009409;GO:0042372	GO:0008909;GO:0008308;GO:0070204;GO:0030976	GO:0005741;GO:0009536;GO:0009507	M1D6F0_SOLTU;A9LS51_NICBE;B9R951_RICCO;A0A061FY01_THECC;V4SY94_9ROSI;A0A067K4U2_JATCU;M5WLZ6_PRUPE;D1KKB1_POPTR;F6GTA2_VITVI;A0A068V2W6_COFCA;A0A022R5N4_ERYGU;A0A022R6L4_ERYGU;A0A077CVX4_MALDO;A0A059D002_EUCGR;ICS_CATRO;W9QB74_9ROSA;V5N3N1_9FABA;A1E0B2_RUBCO;A0A0K9R509_SPIOL;A0A0J8BIA8_BETVU;G7JQL8_MEDTR;A0A0A0LS91_CUCSA;A0A0D2PXK2_GOSRA;ICS2_ARATH;R0GVT3_9BRAS;A0A078D9T2_BRANA;ICS1_ARATH;A0A078HHQ2_BRANA;A0A103XXN2_CYNCS;A0A0K9R3E8_SPIOL;Q5DJV5_TOBAC;A0A078E5Z8_BRANA;A0A078G1R4_BRANA;W1P1T7_AMBTC;I1IPK3_BRADI;A0A078D8Y2_BRANA;W5FSU2_WHEAT;M0XY78_HORVD;A0A0D2TXE3_GOSRA;A0A096Q4H2_MAIZE;V5QRD1_MUSAC;K3ZQR8_SETIT;A0A0E0QQC3_ORYRU;C5XAN8_SORBI;A0A0B2Q9A5_GLYSO;A0A0D2UYP4_GOSRA;A0A0E0IIA3_ORYNI;A0A0D3H5Y6_9ORYZ;A0A0D3H5Y7_9ORYZ;A0A0D2QTJ8_GOSRA;A0A0R0KFQ6_SOYBN;M4DJ56_BRARP;A0A096Q4H3_MAIZE;A0A0D2U0G0_GOSRA;D8SNN5_SELML;M0XY80_HORVD;A0A0D9XCX5_9ORYZ;A3BY15_ORYSJ;A9RRV4_PHYPA;A0A0E0QQC4_ORYRU;M7ZFX1_TRIUA;M0XY76_HORVD;J3MWU9_ORYBR;A0A0D9XCX6_9ORYZ;B6SXY6_MAIZE;Q6I692_TOBAC;S8C6E3_9LAMI;A0A0N7KQN3_ORYSJ;G7L238_MEDTR;A0A0E0M0C4_ORYPU;A0A0E0ERD5_9ORYZ;C7J6Z0_ORYSJ;A0A0K9PPK7_ZOSMR;A0A0P1CYD6_RHOSS;Q38Q36_SOLLC;A0A0A9LDR7_ARUDO;A4S9F3_OSTLU;C1N8A0_MICPC;C1E747_MICCC;A0A096P8S9_OSTTA;K8ELS5_9CHLO
Niben044Scf00047285Ctg000_7392-11916	-2.9325	5.02508	56.5802	1.34985e-05	0.000269662	ATGGCTTCACTACTAGGAACTTCCTCTTCAGCAGCAGCTGCAGTATTAGCTTCTACACCCTTATCTTCTCGCTCCTCTAAATCTTCCATTTTCTCTCTCCTCCCTTCTTCAGGGCAGAGTCAAGGGAGGAAGTTTTATGGAGGGATTAGAGTCCCGGTTAAAAAAGGGAGGTCCCAATTCCATGTCGCAATTTCAAATGTTGCGACGGAAATCAGCCCTGCTCAAGAACAGGGTCAGAAACTTGCTGAGGAGAGCCAGAGACCGGTGTATCCATTTGCAGCTATAGTGGGACAAGATGAAATGAAGTTATGTCTTTTGCTGAATGTAATTGATCCAAAGATTGGAGGTGTGATGATAATGGGTGATAGAGGAACCGGGAAGTCCACCACGGTTAGATCTTTGGTAGATTTACTTCCTGATATCAAAGTTATTTCTGGTGATCCGTTCAATTCAGATCCAGATGACCAAGAAGTAATGAGTGCAGAAGTCCGTGACAAATTGAGGAGCGGAGAGAAGCTTCCTATATCTCGTACCAAAATCAACATGGTTGATTTACCGCTAGGTGCTACTGAGGACAGGGTGTGTGGCACAATCGACATTGAGAAAGCTCTTACTGAGGGTGTGAAGGCTTTCGAGCCTGGTCTTCTTGCTAAAGCTAACAGAGGAATTCTTTATGTCGATGAGGTTAATCTTTTGGACGACCATTTAGTAGATGTTCTTTTGGATTCTGCAGCATCGGGATGGAACACTGTTGAAAGAGAGGGGATATCAATATCACACCCTGCCCGATTTATCCTTATTGGTTCGGGTAATCCTGAAGAAGGAGAACTTAGGCCACAACTTCTTGATCGATTTGGAATGCATGCCCAAGTGGGGACCGTGAGAGATGCAGAGCTGAGAGTGAAGATCGTTGAGGAAAGAGCTCGTTTTGATAAGAACCCCAAGGAATTCCGGGAGTCATACAAGGCAGAGCAAGAAAAGCTCCAGAATCAAATCGACTCAGCTAGGAACGCTCTTTCTGCTGTTACAATAGATCATGATCTTCGAGTTAAAATCTCTAAGGTCTGTGCAGAACTGAACGTCGATGGATTGAGAGGTGATATAGTCACTAACAGGGCAGCAAGAGCGTTGGCTGCACTAAAAGGAAGAGATAAGGTCACTCCGGAGGATATCGCCACTGTCATTCCCAACTGCTTAAGACACAGACTGAGGAAGGATCCTTTGGAGTCTATTGACTCGGGTGTTCTTGTTGTTGAGAAATTTTATGAGGTTTTCGCC	MASLLGTSSSAAAAVLASTPLSSRSSKSSIFSLLPSSGQSQGRKFYGGIRVPVKKGRSQFHVAISNVATEISPAQEQGQKLAEESQRPVYPFAAIVGQDEMKLCLLLNVIDPKIGGVMIMGDRGTGKSTTVRSLVDLLPDIKVISGDPFNSDPDDQEVMSAEVRDKLRSGEKLPISRTKINMVDLPLGATEDRVCGTIDIEKALTEGVKAFEPGLLAKANRGILYVDEVNLLDDHLVDVLLDSAASGWNTVEREGISISHPARFILIGSGNPEEGELRPQLLDRFGMHAQVGTVRDAELRVKIVEERARFDKNPKEFRESYKAEQEKLQNQIDSARNALSAVTIDHDLRVKISKVCAELNVDGLRGDIVTNRAARALAALKGRDKVTPEDIATVIPNCLRHRLRKDPLESIDSGVLVVEKFYEVFA	CHLI	Magnesium-chelatase subunit ChlI, chloroplastic	GO:0015979;GO:0030494;GO:0009735;GO:0015995	GO:0016851;GO:0005524	GO:0010007;GO:0009536;GO:0009570;GO:0009842;GO:0009507	CHLI_TOBAC;A0A068U8W9_COFCA;M5WUE1_PRUPE;F6HM73_VITVI;A0A059CDA4_EUCGR;A0A0K9RL14_SPIOL;A0A022QJE1_ERYGU;W9SNU8_9ROSA;A0A061GES8_THECC;A0A067GQV1_CITSI;B9H2L3_POPTR;A0A072UYL1_MEDTR;A0A0J8BX71_BETVU;G7IK85_MEDTR;B9S965_RICCO;CHLI_SOYBN;A0A0A0KI79_CUCSA;A0A0S3R1G9_PHAAN;I1M038_SOYBN;CHLI1_ARATH;V7C9X5_PHAVU;CHLI_ORYSJ;CHLI2_ARATH;C5YSM6_SORBI;I1H168_BRADI;A0A0K9NNB3_ZOSMR;W5HXU9_WHEAT;S8CNH4_9LAMI;D8T1P5_SELML;Q32RI5_ZYGCR;Q8M9Z6_CHAGL;A9S6G2_PHYPA;Q32RR8_STAPU;A0A097KPG7_9VIRI;A0A024B497_9VIRI;Q40000_HORVU;A0A097KPN8_9CHLO;Q1ACM0_CHAVU;A0A097KLR8_9CHLO;A0A097KJG4_9CHLO;F2YGP6_CHLVA;A0A097KLS9_9CHLO;A0A097KPA5_9CHLO;CHLI_NEPOL;A0A097KKU9_9CHLO;E9NPX7_9CHLO;A0A097KN04_9CHLO;A0A097KQN8_9CHLO;A0A097KNT4_9CHLO;A0A088CJ98_9CHLO;CHLI_CHLVU;A0A097KLA1_9CHLO;I0J3L3_9EUGL;D8TKE8_VOLCA;A0A097KR35_9CHLO;A0A097KM89_9CHLO;A0A097KMR5_9VIRI;Q20ET7_OLTVI;CHLI_CHLRE;A0A166QIN5_9CHLO;A0A0D6E1F9_BRYPL;C7BER3_PEDMN;A0A088CJ52_9CHLO;H8ZXE1_9EUGL;CHLI_MESVI;A0A088CKJ0_9CHLO;A0A097KQV7_9CHLO;W6MEL3_ACEAT;Q3ZJ69_PSEAK;A0A097KK75_9CHLO;A2CI61_CHLAT;C7BEI0_OOCSO;A0A0M1JN22_9CYAN;A0A170TNR8_9CHLO;A0A0A6ZEK5_AUXPR;A0A088CI84_9CHLO;CHLI_SYNY3;K9SBR7_9CYAN;A0A0T7BWA6_9CYAN;A0A150GXJ1_GONPE;C0JWP2_MONSK;A0A0D6E265_TYDEX;A0A0P8A197_9CYAN;Q8DIS0_THEEB;A0A097KQ72_BOTBR;U7QN10_9CYAN;A0A088CI56_9CHLO;K8GNY2_9CYAN;B9VL87_9CHLO;A0A0D8ZWG3_9CYAN;A0A0X8WV26_9CYAN;D4ZWH7_ARTPN;A0A0C2QWD2_9CYAN;I4ITV8_MICAE;G6FSH8_9CYAN;A0A0U2U7N2_9CHLO;Q10YI2_TRIEI;B8HXR7_CYAP4;K9TIV9_9CYAN;M1WYW8_9NOST;A0A073CG95_PLAAG;A0A0C1Y5I0_9CYAN;A0A024B311_KLEFL;K9Z1J2_CYAAP;K9VR58_9CYAN;K9SMD8_9CYAN;B7KET3_CYAP7;B1X049_CYAA5;D8FW60_9CYAN;CHLI_NOSS1;A0A0V7ZFB2_9CYAN;K9RPX2_SYNP3;K9SVU2_9SYNE;Q31QQ4_SYNE7;K9XRS0_STAC7;A0A0M2PX20_PROHO;K9YD54_HALP7;CHLI_GUITH;K7W134_9NOST;A0A023HHX3_9EUGL;A0A0D6AAJ2_9CHRO;C0JWS8_9CHLO;K9ULP1_9CHRO;K9V0Z9_9CYAN;K9YMD3_CYASC;A0A0G3VR63_9EUGL;L8LSH2_9CYAN;M1EWA1_EUGVI;I6NJI4_9EUGL;CHLI_CYAPA;D4TRD4_9NOST;S8D134_9LAMI;L8MXN0_9CYAN;M5DDK4_CHOCR;A0A0P4URD3_9CYAN;K9T346_9CYAN;K9W0D7_9CYAN;C0JX47_9CHLO;A0A023HA13_9STRA;B5INI2_9CHRO;K9XDN2_9CHRO;CHLI_ODOSI;D3EMR8_ATETH;K9W8Y1_9CYAN;Q2JHR0_SYNJB;A0A142BYC1_SCHDU;A0A0K2RWF8_9STRA;A0A142BXZ3_9CHLO;Q7NJW7_GLOVI;W6FZ99_NODSP;K9RKN6_9CYAN;C6KIZ2_9STRA;K9TVU2_9CYAN;A0A126G219_9RHOD;A3YY36_9SYNE;CHLI_PORPU;F4Y0A4_9CYAN;W0RZ09_PORPP;A0A0P7ZXV7_9CYAN;B1X5G3_PAUCH;A9BB55_PROM4;L8LKW9_9CHRO;C6KIQ3_AURAN;A5GRX3_SYNR3;Q7VBE9_PROMA;D9MYK4_9EUKA;K9Q2U3_9CYAN;X5JRQ0_9NOST;A0A0A2BSL5_9PROC;A0A0C1Y4C8_9CYAN;CHLI_PYRYE;A0A0H4SQF5_9CRYP;A2C3M9_PROM1;U9VNR6_9CYAN;A0A0K1DD23_9STRA;R9ZSC9_9EUKA;CHLI_EUGGR;K8ENG3_9CHLO;R9XYL6_9FLOR;A0A075DWU8_9EUKA;A0A076H8U3_9SYNE;A6MVT5_RHDSA;A0A141SDJ9_GELEL;Q7TU82_PROMP;M4IV89_CALTB;A0A141SCZ8_9FLOR;A0A0G4KBH1_9FLOR;D1J7A0_ECTSI;B0C4J5_ACAM1;U5DM20_9CHRO;W8DX97_9FLOR;H2EV34_9STRA;Q4G388_EMIHU;Q6B8K1_GRATL;D1GJE7_FUCVE;A0A0B5W5Y2_9FLOR;M1K066_DIALT;Q85G76_CYAM1;A0A0G4GCH7_9ALVE;A4RT28_OSTLU;A0A090MBS7_OSTTA;B4VMA3_9CYAN;A0A0D2M7M8_9CHLO;CHLI_BIGNA;B4WM41_9SYNE;A2C836_PROM3;C1FE35_MICCC;C1MKH7_MICPC;A0A0G2IX52_9SYNE;CHLI_OLILU;A0A0C5DGD7_GRALE;A0A060A8E9_9RHOD;A0A059SLK2_9EUKA;A0A140JZF0_GYMST;G8XPG9_9CHLO;CHLI_CYACA;A0A140JZP9_9EUKA;A0A0D2M0G3_9CHLO;U5QKV2_9CYAN;M2XQX0_GALSU;A0A0D3ML08_9STRA;A0A140JZS1_9EUKA;B7T1Q6_VAULI;G1E793_KARVE;B0TBM9_HELMI;D8TP88_VOLCA;A8IKQ6_CHLRE;C1N4V0_MICPC;A0A150H1R8_GONPE;A0A090LYJ6_OSTTA;K8EP78_9CHLO;C1EJ67_MICCC;A0A0G4G4L2_9ALVE;M0T915_MUSAM;A4RS00_OSTLU;A0A0F7QZQ9_LEPCH;Q9ZGE7_HELMO;I0Z595_9CHLO;B3QVC5_CHLT3;A0A061R6E6_9CHLO;B4S8S1_PROA2;B4SBH4_PELPB;A1BQW2_NICAT;E1ZAI8_CHLVA;BCHI_CHLP8;A0A081SES0_9CHLB;BCHI_CHLTE;A1BGX5_CHLPD;Q3AQ51_CHLCH;A4SF14_CHLPM
Niben101Scf03481_75327-83480	-2.93339	3.65898	39.6072	6.59007e-05	0.000878354	ATGGATCTTCTTCTCCTCTACCGTCCTCTCAAGTCCACCCCTTTTCTCCACTCTCTCCCTTCCATTTCCCTCTCAAGAAACAGGCCCTTTTGCACCAACTGGAGTAGAAAAGCTTTACCTTGTGTCTGCTCTTCAACATCATCACCATTGGATGCTCCACCCAGTATTCTTCCTTTGCAGAATGAAGGAAGAAGGGCAACAATGGGCTCTCTTCTTATAGCTGCTGCTGCCTTTTGTCTAAGTGATGTGGCTGAAGCGGCTAGCACAAGCAGAAGAGCTCTTAGGGGAGCAAAAATACCAGAGAGTGAATACACAACCCTTCCTAATGGTCTAAAGTATTATGACTTGAAGGTCGGCAATGGAGCTGAAGCCGTGAAGGGATCTAGAGTTGCAGTCCACTACGTTGCTAAATGGAGGAACATCACATTCATGACAAGTAGACAAGGAATGGGAGTTGGTGGTGGAACACCTTATGGATTTGACGTTGGTCAATCAGAGAGGGGAACAGTCCTTAAAGGATTAGATCTCGGTGTTCAAGGGATGCGAGTAGGAGGACAGCGCCTGCTCATAGTTCCTCCTGAACTAGCTTATGGGAAAAAAGGAGTGCAGGAAATTCCTCCAAATGCAACAATTGAGATTGATATCGAACTGCTTTCTATTAAACAAAGCCCATTCGGAACTGCTGTAAAAGTTGTTGAAGGA	MDLLLLYRPLKSTPFLHSLPSISLSRNRPFCTNWSRKALPCVCSSTSSPLDAPPSILPLQNEGRRATMGSLLIAAAAFCLSDVAEAASTSRRALRGAKIPESEYTTLPNGLKYYDLKVGNGAEAVKGSRVAVHYVAKWRNITFMTSRQGMGVGGGTPYGFDVGQSERGTVLKGLDLGVQGMRVGGQRLLIVPPELAYGKKGVQEIPPNATIEIDIELLSIKQSPFGTAVKVVEG	fkpB	Peptidyl-prolyl cis-trans isomerase	GO:0042631;GO:0006457;GO:0061077	GO:0003755;GO:0005528;GO:0030247	GO:0009535;GO:0009534;GO:0009507;GO:0009543;GO:0005789;GO:0009579	K4CQQ1_SOLLC;A0A061ETQ7_THECC;A0A068V618_COFCA;A0A0D2QBH2_GOSRA;D7TIX8_VITVI;A0A103YF53_CYNCS;I3S072_LOTJA;A0A0J8BY40_BETVU;I1L950_SOYBN;M5VRR6_PRUPE;A0A022RP68_ERYGU;B9IFS9_POPTR;H6UDS4_9ARAE;G7I9E0_MEDTR;A0A067JZ56_JATCU;K7LZU4_SOYBN;A0A0A0LED4_CUCSA;FK164_ARATH;V4UV62_9ROSI;W1NUN0_AMBTC;M4ELZ5_BRARP;A0A059A5Y6_EUCGR;A0A0K9RJJ3_SPIOL;S8C1C2_9LAMI;A0A0J8C2A2_BETVU;A0A0K9PNM4_ZOSMR;A0A0L9TVV7_PHAAN;A0A0C9RNQ2_9SPER;A9P0Q6_PICSI;A0A0A9INH9_ARUDO;M0S7E4_MUSAM;C5XBU3_SORBI;A0A061F0K5_THECC;I1R8F8_ORYGL;C7J528_ORYSJ;I1H2Y0_BRADI;B9FVX4_ORYSJ;W5EUA2_WHEAT;A0A059A515_EUCGR;A5C0W3_VITVI;D8QQC8_SELML;A9RSW2_PHYPA;M0ZC21_HORVD;A0A0D9WWD3_9ORYZ;A0A0E0HXN3_ORYNI;Q6Z4E9_ORYSJ;M7Z990_TRIUA;A0A0E0Q526_ORYRU;I1Q8N6_ORYGL;A0A0E0HXN2_ORYNI;A0A0E0LI13_ORYPU;R7WAI5_AEGTA;I0Z1C1_9CHLO;D7LCX6_ARALL;A0A150GLP7_GONPE;E1Z1W1_CHLVA;A8JC71_CHLRE;M0ZC24_HORVD;J3MJ46_ORYBR;A0A0A9JT39_ARUDO;A0A087SAD3_AUXPR;K4A142_SETIT;K8EHE7_9CHLO;A0A0D3BAB3_BRAOL;A0A078F4F7_BRANA;A0A096P8P3_OSTTA;C1E782_MICCC;A4S9B3_OSTLU;A0A0J8ETB9_BETVU;A8N5Y4_COPC7;B8HUH5_CYAP4;B0SMS9_LEPBP;E8R4F3_ISOPI;R8ZSC6_9LEPT;K9RQP8_SYNP3;B4VX45_9CYAN;E1IHT9_9CHLR;K5CEP4_LEPME;A0A098TIB4_9CHRO;D8FZ88_9CYAN;A0A085W4A6_9DELT
Nbv0.5scaffold5963_85983-89636	-2.93412	2.86594	47.5122	2.96961e-05	0.000479106	TTATTACCTCTTATCTCAAACAACGAGCATAATAACCACAACCCTTTACCATTATCATCGTCATCTTCAAATTCTGATATTACGTCCGTAGTTTGTCCCTCTCTTGCCTATGCGAGCACCCTTTTCTTCAGATCGGCTTACAATGTTCAGGTAATTGTGGATGATAATGAGCACGAAGAGAAGCTTATTGGACGGTTTCGAAGGGAGGTGATGAGAGCTGGAGTCATCCAGGAATGTAAGCGCAGAAGGTATTTTGAGAACACACAAGACAAAGATAAGCGCAAGACCCGTGAGGCTGCTAAGCGTAATCGTCGAAGACATGGGCCACCACCATCAAGAAATTTTGGACAGGATAAGCAAGAGACATCCAAGAACAAGAGGAATGACGATGGAGATAATTGGGAACATCCTGATGGATTAGATCGAGCGACTACCTTGCTGTTCCATGGTTTTGATCTCTCAGTTGCTAGTAGAATATTCGAGGGAGACATCACATAT	LLPLISNNEHNNHNPLPLSSSSSNSDITSVVCPSLAYASTLFFRSAYNVQVIVDDNEHEEKLIGRFRREVMRAGVIQECKRRRYFENTQDKDKRKTREAAKRNRRRHGPPPSRNFGQDKQETSKNKRNDDGDNWEHPDGLDRATTLLFHGFDLSVASRIFEGDITY	rps21	30S ribosomal protein S21, chloroplastic	GO:0006412	GO:0003735;GO:0019843	GO:0009534;GO:0009507;GO:0005840;GO:0044391;GO:0009570	A0A068V7U8_COFCA;A0A022S2A7_ERYGU;A0A059APZ0_EUCGR;M1A9U0_SOLTU;A0A061EDT6_THECC;M5WSR6_PRUPE;F6H3Y8_VITVI;B9RBJ4_RICCO;A0A067LN88_JATCU;A0A0A0LDL7_CUCSA;A0A078EGC3_BRANA;I1K1Y6_SOYBN;A0A078H9J8_BRANA;V7C041_PHAVU;A0A0J8C5Q4_BETVU;A0A103YHK7_CYNCS;V4UDH8_9ROSI;W9SIU2_9ROSA;A0A0B0P7A6_GOSAR;A0A061FZQ9_THECC;Q9LI88_ARATH;A0A0D2V395_GOSRA;A0A0S3RW96_PHAAN;A0A059AH18_EUCGR;M5WEV9_PRUPE;S8BRS0_9LAMI;A9PGV4_POPTR;S8CYZ9_9LAMI;I1N7R4_SOYBN;A0A0D2LVF0_GOSRA;M1B8B3_SOLTU;A0A0K9QXI4_SPIOL;W9RJT4_9ROSA;A0A0B0PM91_GOSAR;A0A059CY93_EUCGR;I3RZW2_LOTJA;I3T6B8_LOTJA;G3MJE0_9ACAR;M1B8B2_SOLTU;M0RSE0_MUSAM;I1K077_SOYBN;A0A0J8B858_BETVU;A0A0K9NIV0_ZOSMR;A0A118JYR7_CYNCS;M0S0X6_MUSAM;A0A078I6I9_BRANA;V4TIT7_9ROSI;U5D1T5_AMBTC;A0A022RVV9_ERYGU;G7JMN6_MEDTR;A0A0K9PLB8_ZOSMR;R0GCZ6_9BRAS;A0A0D6R7Z8_ARACU;A0A0A0LWJ6_CUCSA;I1HY53_BRADI;Q6YUV4_ORYSJ;RR21_SPIOL;A0A0D3F1S2_9ORYZ
Niben101Scf01147_113003-127450	-2.93458	7.87242	30.1536	0.000206469	0.00214326	ATGGCGTCTTTGGCAACTCTTACTGCAGTTCAGCCCACCACCACAATCAAAGGACTAGCTGGAAGCTCCATTGCTGGAACAAAGCTTCATGTTAAATCATCTCGTCTCAATTTGAAGCTCTCTAAATCCAGGGCTGGTGCTGTGGTAGCAAAATATGGTGACAAGAGTGTATATTTTGACTTGGAGGATTTGGGCAACACCACTGGCCAGTGGGACTTGTATGGATCAGATGCGCCTTCACCCTACAACTCCCTTCAGAGCAAGTTCTTTGAGACATTTGCTGCTCCTTTCACAAAGAGAGGTCTGTTGCTCAAGTTCTTGATTTTGGGAGGTGGCTCAACTCTTGCTTACTTCAGTTCAACTGCATCAGGGGATATCCTACCAATCAAGAAAGGGCCTCAACTTCCACCAAAGCTCGGGCCACGTGGCAAGATC	MASLATLTAVQPTTTIKGLAGSSIAGTKLHVKSSRLNLKLSKSRAGAVVAKYGDKSVYFDLEDLGNTTGQWDLYGSDAPSPYNSLQSKFFETFAAPFTKRGLLLKFLILGGGSTLAYFSSTASGDILPIKKGPQLPPKLGPRGKI	PSAH	Photosystem I reaction center subunit VI, chloroplastic	GO:0009735;GO:0015979		GO:0010287;GO:0009535;GO:0009534;GO:0009579;GO:0009538;GO:0009507;GO:0016021	M0ZRY3_SOLTU;K4DFB6_SOLLC;V4RYS6_9ROSI;F8J143_PELHO;A0A068TQ21_COFCA;B9RQK6_RICCO;A0A022QAR7_ERYGU;PSAH_SPIOL;A0A059BUG7_EUCGR;M5X475_PRUPE;B7FN63_MEDTR;PSAH2_ARATH;PSAH1_ARATH;A0A103XLU4_CYNCS;D1MFT3_LYCRD;A0A103XW48_CYNCS;A0A059AIM9_EUCGR;C6T221_SOYBN;W1NSE6_AMBTC;G0YYD4_9ARAE;A0A0S3SFI0_PHAAN;A0A0A0LAW4_CUCSA;G4WMW4_WOLAR;PSAH_HORVU;A0A061GBN2_THECC;S8EE95_9LAMI;A5BHE6_VITVI;A0A0K9NW28_ZOSMR;PSAH_ORYSI;M0RZP1_MUSAM;J3M9N8_ORYBR;A0A0M3KL10_PEA;M0WPH0_HORVD;I1HGI1_BRADI;A0A0C9RH90_9SPER;A9SL09_PHYPA;A9PFT6_POPTR;A9NMJ6_PICSI;A0A078GP82_BRANA;V4KS96_EUTSA;C6T6N4_SOYBN;D8QU91_SELML;G7II15_MEDTR;A0A0R0F077_SOYBN;K7LQM9_SOYBN;A0A0V0RBC2_9BILA;A0A068ERS3_PANGI;K7K0V6_SOYBN;A0A0U3BMV9_PANGI;A0A0U3U3I0_9APIA;PSAH_PEA
Niben044Scf00000997Ctg036_5575-11146	-2.9378	1.80755	16.3644	0.00596582	0.0332736	ATTTCAGTTCAAAATTCACACAGAAATCGTAGATTAACGCATCCATTTTATCTTCAGAAAAGAGAGCGAGCCAATGAAAGTCAAGATTTTGCATGGCATGCAGTTGCTTCGTGGACATGGGACGCGCAGGATGAAACTTGTGGAATATGTAGGATGGCTTTTGATGGTTGTTGTCCTGATTGCAAACTCCCTGGTGATGATTGTCCACTAATATGGGGTGCTTGCAACCATGCATTTCATCTTCATTGTATCTTGAAGTGGGTGAATTCTCAATCGGCTCAAGCACATTGCCCTATGTGTCGTCGTGAATGGCAGTTTAAGGAA	ISVQNSHRNRRLTHPFYLQKRERANESQDFAWHAVASWTWDAQDETCGICRMAFDGCCPDCKLPGDDCPLIWGACNHAFHLHCILKWVNSQSAQAHCPMCRREWQFKE	APC11	Anaphase-promoting complex subunit 11	GO:0007067;GO:0070979;GO:0033566;GO:0045842;GO:0051436;GO:0031145;GO:0051439;GO:0016567;GO:0051437;GO:0042787;GO:0051301;GO:0000349	GO:0004842;GO:0061630;GO:0008270;GO:0034450;GO:0097602	GO:0071004;GO:0000974;GO:0000151;GO:0071008;GO:0071006;GO:0008274;GO:0071007;GO:0005737;GO:0005680	A0A022Q6I3_ERYGU;A0A068USV5_COFCA;A0A0S3SKD3_PHAAN;M5WHW9_PRUPE;B9RFR6_RICCO;A0A078EYA4_BRANA;M1BK44_SOLTU;G7JEI7_MEDTR;R0G969_9BRAS;M4D0B4_BRARP;APC11_ARATH;F6I4I3_VITVI;V4S5U6_9ROSI;K7N2G6_SOYBN;A0A0B2QX23_GLYSO;A0A151RJC8_CAJCA;A0A0A0K9J6_CUCSA;V7BGN4_PHAVU;A0A0D3AXE3_BRAOL;V7BU34_PHAVU;M0RXB0_MUSAM;K7M239_SOYBN;A0A0J8CQ32_BETVU;A0A103XLB4_CYNCS;A0A0K9RR38_SPIOL;A0A0V0H253_SOLCH;W5E7G5_WHEAT;J3LN01_ORYBR;W5DVZ9_WHEAT;K4AMR0_SETIT;A0A0E0Q747_ORYRU;Q0DSK3_ORYSJ;B6TKR6_MAIZE;A0A0E0AIP8_9ORYZ;A0A0E0HZF8_ORYNI;A2Q2S8_MEDTR;A9S3T8_PHYPA;K7GHK6_PELSI;T2M3R9_HYDVU;APC11_BOVIN;Q5RJJ5_XENTR;A0A0K8RPL9_IXORI;APC11_HUMAN;T1ED17_HELRO;Q08BH9_DANRE;V4BUC7_LOTGI;H3A6Y7_LATCH;I3RZR0_LOTJA;Q2MGS9_CARAU;A7SJC0_NEMVE;A0A131YF56_RHIAP;A0A023EZM3_TRIIF;L1IPZ5_GUITH;A0A087U8U9_9ARAC;A0A0B6ZHT0_9EUPU;E0VZF0_PEDHC;A0A132AAW3_SARSC;R7V2X1_CAPTE;A9NQM0_PICSI;D3B9P1_POLPA;M1CKZ5_SOLTU;N6SZY1_DENPD;K7IQP5_NASVI;D7L4P2_ARALL;L8GVJ0_ACACA;A0A0E0CZE3_9ORYZ;G1QDU7_MYOLU;L0PA97_PNEJ8;C3YBG7_BRAFL;A0A0E0CZE5_9ORYZ;A0A0E0NTY4_ORYRU;A0A0D2U3L1_CAPO3;APC11_DICDI;Q172X2_AEDAE;Q7Q443_ANOGA;A0A0D9VT40_9ORYZ;A0A087ZYY6_APIME;A0A0N0BEN8_9HYME;G4LX01_SCHMA;A0A0W4ZX19_PNEMU;A0A0D3FHH5_9ORYZ;G1TPK6_RABIT;H3G666_PHYRM;A0A0K9Q6G6_ZOSMR;Q2F5T6_BOMMO;A0A0D2SK01_GOSRA;A0A0L7LNY2_9NEOP;G4YWI2_PHYSP;T1K2U3_TETUR;A0A061RZH5_9CHLO;W7T4Y4_9STRA;A0A087SIX4_AUXPR;E1ZKB0_CHLVA;I0YWM4_9CHLO;G1XU49_ARTOA;I1F3X2_AMPQE;A0A067D3W6_SAPPC;Q7KA43_DROME;M1UX46_CYAM1;F4PL87_DICFS;B3S6B3_TRIAD;A0A0G4IMP5_PLABS;A0A075AWQ0_9FUNG;R4XD48_TAPDE;M4SZD5_9BILA;D8QKD1_SCHCM;E9H128_DAPPU;W4Z0R0_STRPU;A0A0N5CL48_THECL;A0A068WPC4_ECHGR;A8IW77_CHLRE;M5FW92_DACSP;D7FXF9_ECTSI;A0A044TAM7_ONCVO;A0A061AFG3_CYBFA;A0A0F9ZXX6_TRIHA;E1FIY3_LOALO;A0A138ZXZ0_GONPR;A0A0C3FPZ8_9HOMO;A0A074X870_9PEZI;W4KPU2_9HOMO;A0A0L6WUM1_9AGAR;V2X6B5_MONRO;A4S544_OSTLU;A0A0P5HDA2_9CRUS;J9F873_WUCBA;W6MMZ9_9ASCO;H6BMG6_EXODN;B8M4B0_TALSN;A0A0N4UVC6_ENTVE;A0A0C3S5G0_PHLGI;A0A0H2S7H6_9HOMO;A0A137Q7X1_9AGAR;U9V8D3_RHIID;L7MEG2_9ACAR;W9X687_9EURO;D5GCN7_TUBMM;A0A0K0JC40_BRUMA;B6JY13_SCHJY;A0A0J9X5Q3_GEOCN;A0A093URI3_TALMA;A0A0J9XT87_BRUMA;F8QC29_SERL3;A0A0J9XTK8_BRUMA;K5WNR7_AGABU;A0A090N4E6_OSTTA;A0A0B7F3U6_THACB;A0A0E9NIR6_9ASCO;B6HNC6_PENRW;K5W9P7_PHACS;A0A0N4U995_DRAME;A0A0D0CAM7_9AGAR;L8WIQ2_THACA;L9KZH7_TUPCH;H3EGH4_PRIPA;A0A0C2WZR9_AMAMU;W9X393_9EURO;A0A0D0AWN7_9HOMO;A0A0M3I7T1_ASCLU;Q6C1E3_YARLI;A0A0N5ADU8_9BILA;Q2GMG0_CHAGB;A0A066VM25_9HOMO;A0A0B2VB64_TOXCA;A8N0N8_COPC7;A0A0C9WB53_9HOMO;A0A0M3K594_ANISI;C1FIK7_MICCC;T5BHR3_AJEDE;A0A067P2Q9_PLEOS;C1N1J9_MICPC;A0A0D7BUI1_9HOMO;A0A0K0JC38_BRUMA;G2QHX1_MYCTT;T5BI33_AJEDE;A0A023AJV2_TRIRU;A0A0K0FN47_9BILA;F2U3L5_SALR5;A0A0D7A5A2_9AGAR;A6REA3_AJECN;A1CGA3_ASPCL;F2QWU6_KOMPC;E4V3D8_ARTGP;G3XUQ8_ASPNA;C8VHR1_EMENI;G4NGM3_MAGO7;G3B6Z6_CANTC;A0A0N4Z9T9_PARTI;A0A0B7NIM0_9FUNG;A0A0L0NXR2_9ASCO;A0A084QDQ4_9HYPO;A0A024SLI5_HYPJR;W2RP01_9EURO;G2R786_THITE;S9X7F8_SCHCR;A0A090L9Z1_STRRB;S2JLM0_MUCC1;S9VT51_9TRYP;U5HAF4_USTV1;A0A060TB97_BLAAD;A0A158Q2C1_BRUMA;C4Y237_CLAL4;Q4WAI0_ASPFU;R7YKU7_CONA1;G9N248_HYPVG;A5DCW0_PICGU;A0A136J215_9PEZI;F4RQ70_MELLP;A7UWL2_NEUCR;A0A0D8Y210_DICVI;S3BVV0_OPHP1;A0A0R3PMM7_ANGCS;Q0V540_PHANO;C5PJD9_COCP7
Niben101Scf06467_709165-712442	-2.93928	1.91867	12.592	0.00474165	0.0274796	ATGAATATATCAGCTTCTGAATGTAGTAGTGGGTGTGAATCTGGTTGGACAATGTACTTAGATCAACTCTCAAATTCTGAAGATCAATATAACAGAAGAAATATTGATTATGTTATATATAGTAAGAGTAAAACAGAATATGTAGATGAATATCAAGAAGATGAAGATATGTCTATGGTTTCTGATGCTTCTTCTGGTCCACCACATTTTCATGAAGAATATTGCTTTGATCAAAATGGATATATTTTCTATCCTTCAGCTTCTGAAAACACAAAGCCAAAGGAGAAAAGGAAAATAAAAGAGCAAAAGGTCAAAAAACAGAATCTTTATCTTGATGACACTGCCAGTTCTCCATTCTCTAGTTTCCCTAAGGATAACAGAGAATATAATGATAGAACCTCTATGGAGATGGTAGCTGACTTCTCTGAAACACATTCTAAGGGTAAATCTGTTTTAGGGAAGCACTTTGGTTTCTTGAAAACATCTGTGAGTGGAAGAACTTCATCAGAAAAATCTAGTGGTTTAAAAGGAAGGAAGAGGCAA	MNISASECSSGCESGWTMYLDQLSNSEDQYNRRNIDYVIYSKSKTEYVDEYQEDEDMSMVSDASSGPPHFHEEYCFDQNGYIFYPSASENTKPKEKRKIKEQKVKKQNLYLDDTASSPFSSFPKDNREYNDRTSMEMVADFSETHSKGKSVLGKHFGFLKTSVSGRTSSEKSSGLKGRKRQ			GO:0009690		GO:0005737;GO:0005886	K4BUK6_SOLLC;K4DGQ1_SOLLC;F6H188_VITVI;D7SXN4_VITVI;K7M5Q7_SOYBN;B9IBQ3_POPTR;U5GQ36_POPTR
Niben044Scf00053696Ctg004_2840-4684	-2.94272	2.43977	29.9306	0.000212785	0.00219079	CATATGACAAAGAAAGAGGAGGATGTTTATAACTTTGGTTTCATATTACTGCAGTCACTGGTTGGCCCTACTGTTAGTGGAAAAGGAGAAGCATTTTTGCTTAATGAAATGCAGGCATCCTTTGGTAGCCAAGATGGCCGTCGAAGAATTGTGGATCCAGCAGTGCTAACCCCTAGCTCCCAAGAGTCATTGTCAATAGTAATATCCATCACCAACAAATGCATATCTCCCGAGTCATCGACTCGACCCTCGTTTGAGGATGTTCTCTGGAACCTACAATATGCAGCTCAAGTCCAAGCCACAGCTGATGCATATCAGAAATCCGGTCCTACTTCACCATCA	HMTKKEEDVYNFGFILLQSLVGPTVSGKGEAFLLNEMQASFGSQDGRRRIVDPAVLTPSSQESLSIVISITNKCISPESSTRPSFEDVLWNLQYAAQVQATADAYQKSGPTSPS	LLR	Putative inactive leucine-rich repeat receptor-like protein kinase	GO:0016441;GO:0010497	GO:0030246;GO:0032440;GO:0004709;GO:0005524;GO:0016301;GO:0004672;GO:0004714	GO:0009570;GO:0010494;GO:0016021	M1BT21_SOLTU;A0A067EWQ2_CITSI;V4TIV2_9ROSI;B9RBL3_RICCO;M1A9J1_SOLTU;A5BBB0_VITVI;A0A0D2V3B2_GOSRA;A0A068V7C9_COFCA;B9GJR1_POPTR;W9SWT8_9ROSA;A0A103XL79_CYNCS;A0A0B2SM54_GLYSO;V7C2L1_PHAVU;A0A151S5K9_CAJCA;A0A067LCV9_JATCU;A0A059AQ01_EUCGR;G7KNL7_MEDTR;R0FDU4_9BRAS;F6GST2_VITVI;A0A0A0LT23_CUCSA;D7KK99_ARALL;D7M614_ARALL;A0A078C1D9_BRANA;G7L4A4_MEDTR;A0A0D3B134_BRAOL;A0A078C3K8_BRANA;A0A078CP10_BRANA;A0A061EDQ0_THECC;S8CVS5_9LAMI;H9B3R9_ATRCA;A0A078J048_BRANA;A0A0B2QTD9_GLYSO;A0A0J8BCX4_BETVU;A0A0D3EFK9_BRAOL;A0A0D2PXG1_GOSRA;A0A0B0PTH1_GOSAR;A0A022Q567_ERYGU;A0A0K9RLZ7_SPIOL;W1PAA2_AMBTC;M5WFK8_PRUPE;V7AWA2_PHAVU;A0A0B2RIW9_GLYSO;B9RAI6_RICCO;A0A151TRA3_CAJCA;B9I3P2_POPTR;B9IF82_POPTR;V4TTV0_9ROSI;A0A067K3Y3_JATCU;Q84JF8_ARATH;M0XYU0_HORVD;A0A151T8I6_CAJCA;A0A103YBR2_CYNCS;G7J520_MEDTR;A0A059CXH8_EUCGR;A0A118K5K2_CYNCS;W9RYY3_9ROSA;A0A078IDU0_BRANA;A0A0A0LRI2_CUCSA;A0A0D3E212_BRAOL;K3ZHF7_SETIT;M0TWT1_MUSAM;A0A0D2PV20_GOSRA;A0A0K9PIE2_ZOSMR;G7J523_MEDTR;A0A0D2SX98_GOSRA;M0T4T5_MUSAM;C4J8S9_MAIZE;K7TRG0_MAIZE;W5DNY4_WHEAT;J3KU56_ORYBR;I1ILX6_BRADI;B8BK76_ORYSI;I1QZJ1_ORYGL;M4CX26_BRARP;R7W484_AEGTA;W1P7C8_AMBTC;D8R9G4_SELML
Niben101Scf03644_70719-74676	-2.94352	2.12092	29.6085	0.000876258	0.00685442	ATGGCAGTTGGTATTGCGCCAAGTACAAGTGAGAATTCTGCCAAATACAATGGCAGGATTACGTGGTTCGTTGTGTTATCATCCATGGTTGCTGCCACTGGAGGAATCATCTTTGGCTATGATATTGGAATTTCAGGTGGAGTAATATCTATGGAGCCGTTTCTGAAGAAATTCTTTCCAGATGTGTATAATAAGATGAGACAAGTTTCCAAAATAAGCAACTACTGTATATTTGACAGCCAACTACTGACTTCTTTCACCTCCTCACTGTACATTGCTGGCCTAATTGCTTCCTTCTTTGCTTCACCTATCACTCGGACATTTGGCCGTAGACCATCAATTCTAATCGGTGGAGTAGCATTTCTCATCGGTTCTGCCCTTGGAGGTGCAGCATCCAATATCTACATGTTATTACTTGGCCGCGTCCTGCTTGGGGTAGGGGTTGGTTTTGCAAACCAGGCAGTCCCTTTATACCTCTCAGAAATGGCACCTCCCAAGTACAGAGGATCTTTCAATATTGCATTCCAACTTTGTGTAGGGATTGGAGTTCTATCAGCTAGCCTTCTTAACTACGGCGTTGAAAAGATTAAAGGCGGTTGGGGATGGAGAATTTCCTTGGCAATGGCTGCAGCTCCTGCCTCAATTCTAACAGTAGGAGCACTTTTTCTCCCTGAAACAGCAAACAGTCTAATTCAACATGGCAAAGATCATCAAAAAGCTAAGCAGATTCTACAACGCGTAAGAGGTACAGTCGACGTCCAAACAGAACTAGATGATCTCATCAAAGCAAGCGACAAGTCAAAAACTGTGAAGCACCCCTTCAAGCAAATTATAAAACGTAAATACAGGCCTCAACTAGTTATGTCAATAGCAATACCATTTTTTCAGCAAGTGACAGGAATCAACGTGATCTCGTTCTACGCTCCAATTTTGTTCCAAACAATAGGCCTAGGCGCAAGCGCATCACTGTTGTCTGCTGTAGTGACAGGAGTGGTAGGCACCAGCGCGACGTTCTTAGCATTATTGATAGTTGACAAGGTCGGGCGAAGAGCTATGTTCAGTTCCGGTGGGATCACAATGTTTATATCACAAACGTTGATAGGGGGAATAATGGCAGCTAAGTTAGGAGATCAAGGAGCATTGAGTAAGGGATATGGTTTATTGGTTTTGATATTGGTTTGTATTTATGTTGCAGGTTTTAGCTTGTCTTGGGGTCCTTTAGGCTGGTTAGTTCCAAGTGAAATATTTCCATTGGAAATAAGGTCAGCAGCACAAAGTATAACTGTGGCTGTTGGTTTAATTTTCACTTTCATTATTGCTCAGACTTTCTTGGTTATGCTCTGCCACCTCAAATCTGGAATTTTCTTCTTCTTTGCTGGATGGGTTGCTATTATGACTGCATTTGTGTACTTGTTATTGCCAGAGACGAGGAATTTGCCAATTGAAAATATGGAAAAAATCTGGAGGGATCATTGGTTTTGGAATAGATTTGTTTGTGATGAACAAGACTACGAGAAGGGTGAGACT	MAVGIAPSTSENSAKYNGRITWFVVLSSMVAATGGIIFGYDIGISGGVISMEPFLKKFFPDVYNKMRQVSKISNYCIFDSQLLTSFTSSLYIAGLIASFFASPITRTFGRRPSILIGGVAFLIGSALGGAASNIYMLLLGRVLLGVGVGFANQAVPLYLSEMAPPKYRGSFNIAFQLCVGIGVLSASLLNYGVEKIKGGWGWRISLAMAAAPASILTVGALFLPETANSLIQHGKDHQKAKQILQRVRGTVDVQTELDDLIKASDKSKTVKHPFKQIIKRKYRPQLVMSIAIPFFQQVTGINVISFYAPILFQTIGLGASASLLSAVVTGVVGTSATFLALLIVDKVGRRAMFSSGGITMFISQTLIGGIMAAKLGDQGALSKGYGLLVLILVCIYVAGFSLSWGPLGWLVPSEIFPLEIRSAAQSITVAVGLIFTFIIAQTFLVMLCHLKSGIFFFFAGWVAIMTAFVYLLLPETRNLPIENMEKIWRDHWFWNRFVCDEQDYEKGET	HEX6	Hexose carrier protein HEX6	GO:0009737;GO:0008643;GO:0008646;GO:0009651;GO:0015770;GO:0015749;GO:0046323;GO:0035428;GO:0071333;GO:0009414	GO:0005351;GO:0032440;GO:0015145;GO:0055055;GO:0015578;GO:0022891;GO:0009679;GO:0005354;GO:0005358;GO:0008506;GO:0005355;GO:0015293	GO:0005773;GO:0016021;GO:0005887;GO:0009506	K4BIL8_SOLLC;A0A068UCJ3_COFCA;A0A058ZZ20_EUCGR;A0A103YJ58_CYNCS;A0A061G705_THECC;A0A061G0U0_THECC;M5XNX1_PRUPE;G7IVL0_MEDTR;E3VWT8_VITVI;V4S3F4_9ROSI;A0A067JF33_JATCU;A0A068TKP8_COFCA;U5GKN3_POPTR;A0A0D2TA66_GOSRA;V4S3G8_9ROSI;HEX6_RICCO;A0A0D2PLZ5_GOSRA;K7KYJ4_SOYBN;M5XH62_PRUPE;A0A058ZWY9_EUCGR;M5XFU7_PRUPE;A0A022PZ79_ERYGU;A0A067JI15_JATCU;V4SD02_9ROSI;A0A067JR13_JATCU;V4RKZ6_9ROSI;V4SCY9_9ROSI;V4S3F9_9ROSI;G7IVL1_MEDTR;A0A068UAQ1_COFCA;I1KFQ4_SOYBN;A0A061G0B5_THECC;B9IGD6_POPTR;A0A059DKE2_EUCGR;K4BIL7_SOLLC;V4U6H0_9ROSI;M1BMK5_SOLTU;V7BVY1_PHAVU;A0A0A0KZ64_CUCSA;A0A0L9T3P7_PHAAN;A0A0L9UK69_PHAAN;A0A0J8CAY9_BETVU;S4SLH8_9ERIC;A0A022PWM4_ERYGU;A0A068UA56_COFCA;W1NY38_AMBTC;A0A0D2QRS8_GOSRA;A0A068U9Y5_COFCA;A0A022Q103_ERYGU;A0A058ZY67_EUCGR;V4SCZ4_9ROSI;K4A8L3_SETIT;M0S7V3_MUSAM;A0A0A0KU42_CUCSA;M0Y9F4_HORVD;A0A0C9RGV6_9SPER;A0A0J8C995_BETVU;M0U362_MUSAM;S8DLI8_9LAMI;Q6H4T6_ORYSJ;Q9AUT4_ORYSJ;A9NVI3_PICSI;M0W4H8_HORVD;B4FS29_MAIZE;Q6B4G9_MAIZE;A0A0K9RGI5_SPIOL;Q7EZD7_ORYSJ;A0A0K9NMP5_ZOSMR;J3MW09_ORYBR;M0X5P1_HORVD;C3SAC9_BRADI;A0A061G0T7_THECC;I1I657_BRADI;C5WSC1_SORBI;N1R4X4_AEGTA;C5Z3S9_SORBI;D8RF11_SELML;K4A8L6_SETIT;A0A0D9Z0S1_9ORYZ;W5E0X1_WHEAT;V4KPA0_EUTSA;Q10T50_ORYSJ;A0A0D6R2X7_ARACU;Q94EC4_ORYSJ;W5DST2_WHEAT;S8CCL5_9LAMI;A0A061E224_THECC;Q8H4I7_ORYSJ;C5XV19_SORBI;M8BZK4_AEGTA;F2D5D6_HORVD;A0A0D3DDM6_BRAOL;STP3_ARATH;STC_RICCO;A9RGL7_PHYPA;A9NV13_PICSI;D8QPD6_SELML;A0A0E0K7H9_ORYPU;I1GXN2_BRADI;A9RGL8_PHYPA;STP13_ARATH;A0A103XTX5_CYNCS;U5CXD6_AMBTC;A0A022RGB9_ERYGU;A0A0K9RE98_SPIOL;W9RD89_9ROSA;S8EDC8_9LAMI;Q6ZKF0_ORYSJ;C5YHX3_SORBI;S4SKP7_ACTDE;B9S337_RICCO;A0A0B0NT84_GOSAR;STP1_ARATH;A0A067L6M9_JATCU;C5XNP5_SORBI;B9RTZ7_RICCO;M0TMD0_MUSAM;C5XBJ4_SORBI;I1I139_BRADI;STP7_ARATH;A0A0D6QS57_ARACU;S8DWC0_9LAMI;A0A068UQ08_COFCA;A0A068TTR4_COFCA;A0A061GN96_THECC;A0A0D9WV83_9ORYZ;A0A118JTF0_CYNCS;B9H5Q5_POPTR;A0A0A0LTG6_CUCSA;J3L164_ORYBR;M5XND5_PRUPE;A0A0E0LG52_ORYPU;D0EXE0_SOLLC;D8SL40_SELML;I1HNQ5_BRADI;A0A087GDF4_ARAAL;Q84N06_DATGL;B9HGK5_POPTR;M0RXG2_MUSAM;A0A078DR68_BRANA;A0A0D9WV81_9ORYZ;A0A118JTW3_CYNCS;A0A059CDL2_EUCGR;V4TGX5_9ROSI;STP4_ARATH;V4T337_9ROSI;I1L798_SOYBN;A0A078JNZ4_BRANA;A0A059CWX0_EUCGR;Q9STA8_SOLLC;C0PIJ6_MAIZE;Q3L7K6_VITVI;I1IKN8_BRADI;A0A0J8BUJ9_BETVU;Q94EC3_ORYSJ;I1LFT2_SOYBN;I1MI11_SOYBN;A0A067JAT4_JATCU;A0A072TGU8_MEDTR;K3YN27_SETIT;A0A059CAS5_EUCGR;W9SA22_9ROSA;W0TSU6_ACAMN;M5WH33_PRUPE;U3KSS8_CUCSA;S4SKF2_ACTCH;M1A215_SOLTU;A0A0D2PVA5_GOSRA;A0A068VKR4_COFCA;A0A078D121_BRANA;A0A067JNQ0_JATCU;G7K2C5_MEDTR;I1GQ52_BRADI;D0EXD9_SOLLC;A0A068TRZ4_COFCA;W9RYC6_9ROSA;A0A0A0KK22_CUCSA;D8QPD7_SELML;S8CGH0_9LAMI;A0A0J8B2P4_BETVU;G7K4G6_MEDTR;M0VRM1_HORVD;I1IQ50_BRADI;O04078_VICFA;V4S3G4_9ROSI;B8LLP1_PICSI;B9IMJ1_POPTR;A0A059D0G1_EUCGR;Q851G4_ORYSJ;A0A022RP13_ERYGU;A0A0A0L4Z9_CUCSA;A0A0K9NPB5_ZOSMR;A0A087HAN9_ARAAL;A0A061E2A6_THECC;A0A078H809_BRANA;R0FBA6_9BRAS;S8D6I7_9LAMI;A0A0A0KHI8_CUCSA;B9HAP6_POPTR;V4MKD5_EUTSA;J3N9E0_ORYBR;C5Y5F6_SORBI;A0A0D9XC70_9ORYZ;V4RZ48_9ROSI;G7KH04_MEDTR;A0A067L2B1_JATCU;A0A0D9XBU1_9ORYZ;A0A022QFI0_ERYGU;A0A0D3DDC9_BRAOL;K4BE88_SOLLC;B9RC21_RICCO;M7YRG6_TRIUA;STP10_ARATH;STA_RICCO;B8AAB8_ORYSI;B9HGG0_POPTR;A0A0J8B732_BETVU;M7ZCY3_TRIUA;D8SDW3_SELML;G7IBF1_MEDTR;Q9SNS2_ORYSJ;B9H213_POPTR;S8E3D1_9LAMI;M5WLB3_PRUPE;A9SPE3_PHYPA;A0A0D4L4A9_CAMSI;C5XCT7_SORBI;A0A061EKT8_THECC;Q6EQ14_ORYSJ;STP12_ARATH;W1NZP8_AMBTC;V4U261_9ROSI;I1LF83_SOYBN;A0A022PYB9_ERYGU;A0A0L9UU64_PHAAN;STP11_ARATH;I1KQQ8_SOYBN;G7JHU9_MEDTR;K4AT22_SOLLC;K4A0W7_SETIT;A0A0J8BRR3_BETVU;G7JHU7_MEDTR;A0A022QN40_ERYGU;B9HV73_POPTR;O65322_PETHY;W1PQN3_AMBTC;E0CRK1_VITVI;A0A0A0L7P1_CUCSA;R0FKW4_9BRAS;I1LG72_SOYBN
Niben101Scf03504_545515-552045	-2.94433	3.17859	88.3371	1.65743e-06	5.79775e-05	ATGGAAATGGAGGCTGCTAACCAAATGGGGTTTGTTCTAACACTGTTTCTTTCACTTTTTTCATTTGCTTACAGTGTTACAGACCCCAATGACTTAGCCATAATCAATGAGTTCAGAAAAAGTTTGGAGAATTCAGAGCTTTTGGATTGGCCAGTTAATGGTAATGACCCTTGTGGTCCTCCAGTTTGGCCTCATATAATTTGTACTGGTGACAGAATTCAACAGATTCAAGTTATGGGGTTGGGGTTAAAGGGTTCTTTACCACAGAAATTTAATCGGCTGTCTAAACTGACAAATTTGGGGTTGCAAAGGAACCAATTCAGTGGAAAGTTACCATCTTTTCGTGGTTTGTCTGAATTGAGGTATGCTTTCTTGGATTTCAATCAGTTTGATAGTATTCCATCTGATTTCTTTAATGGACTTGTGAGTTTAGAAGTGTTGGCATTGGATGATAATCCTTTGAATGTCTCAACTGGTTGGTCTTTGCCTAGTGAATTGCAAGGTTCAGCTCAATTGACTAATTTGACTTTGGTTAACTGCAATTTAGCTGGTTTTTTACCTGAGTTTCTTGGAAATATGTCTTCTTTAGATGTACTTTTGTTGTCCAAGAATCGACTTTCGGGTCCTATTCCGGGTACTTTTAAGGACACTGAGCTAAAAATGCTTTGGTTGAATGATCAGTTTGGTGATGGAATGAGTGGTTCAATTGATGTGATTTCAACAATGGGATCAATGATAAGTCTTTGGCTACATGGGAATCATTTTTCAGGTAAAATTCCAATGGACATTGGTCGTTTGACATATCTGCAGGATCTTAATGTCAATAGCAATGATCTTGTTGGTTTAGTTCCTGAATCTTTAGCAAATATGACATTAGGCCATCTTGATTTGAATAACAATCATTTCATGGGTCCAATACCAAATTTCAAGGCTACAAATGTTAGTTATCGATCCAACTCTTTTTGTCAAACCAAATTGGGTGCACTTTGTAACACAGAGGTTATGGCACTTCTAGAATTTCTTGATGAATTGAATTATCCATCTAAGCTTGTTGAATCATGGTCAGGAAATAATCCCTGTGACGGTCCGTGGTGGGGATTAAGCTGTGACATTAACCAAAAGGTTATTGTTATAAACTTGCCTAAGTCCAATCTTTCTGGAACCTTGAGTACTTCAATTGCAAAATTAGATTCTCTAACTCATATATATCTTGGATCTAACAATATTTCTGGTTCTATTCCATCTAGTTGGACTAGCTTGAAACATTTGGTTCTGCTTGATTTAAGTAATAACAACCTTTCCCTTCCTCTGCCAAAATTTACTGCCCCCTTGAAACTTGATCTAAGTGGAAATTCACTATTGAACTCTAGTCCTCTTGTAGCAAGTCCTTCACAAAAGGATAATAATACATCCCCTGGTGCTTCACCTTATTCATCGAAGAATAAGTCAAGCTCTTCTAAGTCTAAGTTAGTCATTTTTGTGGTTCCTATTGCAAGTTTTGCACTTTTAGTTTTTCTTGCTATTTCGCTATATGTTTATGTCCTGAAGAGGAGTATGGATAGGCGCAAAGGTCCAACTTCTCTAGTGATTCATCCTAGAGATCCTTTTGATTCCGATGACATGGTCAAGATAGCAATAGCTGATGAAACTAAAGGAAATCTTTCGATAGTGACTGAAAGTGGTTCAGCTAGCATACACAGTGGTAAATACCCTATGATTGAAGCTAGCAATATGGTTATATCTGTTCAAGTACTTAGGAATGTAACCAAGAACTTTGCTCCAGAAAATGAACTTGGTCGTGGTGGTTTTGGAGTGGTTTATAAAGGAGAATTAGACGATGGGACAAAAATAGCCGTCAAAAGAATGGAGGCTGGAGTAATTAGCAGCAAAGTGTCAGATGAATTTCAAGCTGAAATTTCTGTTCTTTCTAAAGTTAGACATCGGAATTTAGTGTCTCTATTGGGATATTCAGCTGAAGGCAACGAAAGAATTCTGGTTTATGAATACATGCCACTAGGTGCTCTTAACGAGCATCTTTTCCACTGGAAAAGACTGAATTTGAAGCCTCTATCTTGGAAGAGGAGGCTGAATATTGCCTTAGATGTTGCTAGAGGAATGGAGTATCTGCATACACTCGCTCATCAGTGCTTCGTACACAGAGATCTCAAGTCCTCAAATATCTTGCTGACTGATGATTTCCGAGCAAAAGTATCAGACTTTGGACTTGTGAAACTTGCTCCTGATGGAGAGAAGAACTCTGTAGTAACCAGGCTAGCTGGAACTTTTGGATATCTAGCACCTGAATATGCTGTTACTGGTAAAATCACCACAAAGGTTGATGTGTTTAGTTTCGGTGTGGTGCTAATGGAGTTGTTAACTGGTTGGATGGCGCTTGATGAGGATAGACCTAATGAGAGCCAATACTTAGTTGCATGGTTCTGGAACATCAAATCCTCTAAAGAGAAACTTATGGCAGCTGTCGATCCAGCTCTGGATATAAAAGAGGAAGCCTTTGAGAGCAGCATCTACACCATTGCAGAACTTGCTGGTCACTGCACAGCAAGGGAGCCGGGACAACGGCCTGACATGTCCCATGCTGTGAACGTGCTCGCCCCGCTTGTTGAGAAATGGAAGCCTCTTGAGGAAGATGAAGAGGACTACTGTGGTATTGATTACAGTCTTCCCCTCGATCAAATGGTAAAGGGGTGGCAAGAAACAGAAGGAGAAGACGTCGACCTTGAAGACACTATCCCTGCAAGGCCTACTGGATTTGCAGAGTCCTTTAAATCAGCAGATGGTAGA	MEMEAANQMGFVLTLFLSLFSFAYSVTDPNDLAIINEFRKSLENSELLDWPVNGNDPCGPPVWPHIICTGDRIQQIQVMGLGLKGSLPQKFNRLSKLTNLGLQRNQFSGKLPSFRGLSELRYAFLDFNQFDSIPSDFFNGLVSLEVLALDDNPLNVSTGWSLPSELQGSAQLTNLTLVNCNLAGFLPEFLGNMSSLDVLLLSKNRLSGPIPGTFKDTELKMLWLNDQFGDGMSGSIDVISTMGSMISLWLHGNHFSGKIPMDIGRLTYLQDLNVNSNDLVGLVPESLANMTLGHLDLNNNHFMGPIPNFKATNVSYRSNSFCQTKLGALCNTEVMALLEFLDELNYPSKLVESWSGNNPCDGPWWGLSCDINQKVIVINLPKSNLSGTLSTSIAKLDSLTHIYLGSNNISGSIPSSWTSLKHLVLLDLSNNNLSLPLPKFTAPLKLDLSGNSLLNSSPLVASPSQKDNNTSPGASPYSSKNKSSSSKSKLVIFVVPIASFALLVFLAISLYVYVLKRSMDRRKGPTSLVIHPRDPFDSDDMVKIAIADETKGNLSIVTESGSASIHSGKYPMIEASNMVISVQVLRNVTKNFAPENELGRGGFGVVYKGELDDGTKIAVKRMEAGVISSKVSDEFQAEISVLSKVRHRNLVSLLGYSAEGNERILVYEYMPLGALNEHLFHWKRLNLKPLSWKRRLNIALDVARGMEYLHTLAHQCFVHRDLKSSNILLTDDFRAKVSDFGLVKLAPDGEKNSVVTRLAGTFGYLAPEYAVTGKITTKVDVFSFGVVLMELLTGWMALDEDRPNESQYLVAWFWNIKSSKEKLMAAVDPALDIKEEAFESSIYTIAELAGHCTAREPGQRPDMSHAVNVLAPLVEKWKPLEEDEEDYCGIDYSLPLDQMVKGWQETEGEDVDLEDTIPARPTGFAESFKSADGR	CT268	Putative receptor-like protein kinase	GO:0009555	GO:0004672;GO:0004674;GO:0016301;GO:0004715;GO:0004709;GO:0004675;GO:0005524	GO:0009505;GO:0009506;GO:0005794;GO:0016021	M1CQ34_SOLTU;M1BX88_SOLTU;A0A0V0IW37_SOLCH;A0A068UQ91_COFCA;F6HKS3_VITVI;W9S1Q9_9ROSA;A0A022PP95_ERYGU;M5VTP4_PRUPE;B9H9A6_POPTR;A0A0D2QB46_GOSRA;B9IIM0_POPTR;A0A067KM88_JATCU;B9T2T2_RICCO;A0A061EVM1_THECC;V4SRH2_9ROSI;F6HAB9_VITVI;A0A072U3D4_MEDTR;A0A059DJ95_EUCGR;I1JQ86_SOYBN;B9GHZ6_POPTR;B9HPV1_POPTR;V7BMH1_PHAVU;A0A061GVW5_THECC;S8CZC3_9LAMI;A0A0D2QPM9_GOSRA;V7CZY1_PHAVU;A0A0B2P4J9_GLYSO;A0A0K9R0U7_SPIOL;A0A0A0LES0_CUCSA;V4SA75_9ROSI;A0A0D2SVV5_GOSRA;A0A067JGP0_JATCU;A0A0J8BY59_BETVU;A5C3J2_VITVI;W9SE31_9ROSA;A0A0L9UMS4_PHAAN;A0A0B2QLX3_GLYSO;C6ZRS7_SOYBN;A0A059AC20_EUCGR;A0A0K9Q9J8_SPIOL;K7LVT4_SOYBN;A0A068UEZ4_COFCA;A0A0D2RU81_GOSRA;A0A072UV78_MEDTR;A0A151R9S7_CAJCA;K4C9C5_SOLLC;A0A022RAT8_ERYGU;Q2HSI2_MEDTR;A0A022Q2B3_ERYGU;A0A0D2S3N0_GOSRA;A0A0B0MG34_GOSAR;A0A0K9NKE9_ZOSMR;A0A0D2QAC3_GOSRA;I1PR44_ORYGL;I1J3H3_BRADI;A0A0D9WBF0_9ORYZ;J3M2V1_ORYBR;K3ZFI5_SETIT;A0A022QKQ7_ERYGU;W5AYB3_WHEAT;A8HJK4_SOLPE;A0A109ND80_SORBI;U5CSA1_AMBTC;A0A0K9PZ79_ZOSMR;A0A140G4P6_9ROSI;M5WNM7_PRUPE;A0A151RJX4_CAJCA;A7VM17_MARPO;D8SB30_SELML;S8DY14_9LAMI;M0RFE3_MUSAM;D8S0E1_SELML;A0A0A0KRQ6_CUCSA;M0TEB7_MUSAM;D8SUX6_SELML;D8RV54_SELML;F6HHZ7_VITVI;A0A067K0Q2_JATCU;A0A067DPV2_CITSI;M0TNI5_MUSAM;V4UGC1_9ROSI;A0A0K9RDC0_SPIOL;I1ID77_BRADI;A0A059D719_EUCGR;B9T5F6_RICCO;B9H3D2_POPTR;A0A0E0KI93_ORYPU;A0A061EDU4_THECC;M1CG13_SOLTU;C5WN09_SORBI;M5X3P9_PRUPE;V4KPC1_EUTSA;M0YRU9_HORVD;A0A103YFY4_CYNCS;A0A0J8EES4_BETVU;M1CSR7_SOLTU;F6HFB4_VITVI;W1NP15_AMBTC;TMK3_ARATH;A0A022QQ84_ERYGU;A0A068UBF7_COFCA;A0A0K9PKZ7_ZOSMR;I1MZG4_SOYBN;B9HVS4_POPTR;Q9M7A8_TOBAC;A0A0D2PBM0_GOSRA;K4A5E7_SETIT;M0SGX2_MUSAM;A0A103XV26_CYNCS;D8T152_SELML;B9SNG9_RICCO;S8CHK0_9LAMI;A0A068TZI6_COFCA;A0A0D3DA70_BRAOL;A0A022QUF3_ERYGU;A0A0D3CYB9_BRAOL;B9HJJ2_POPTR;A0A061EAA7_THECC;C6ZRR4_SOYBN;G7KFY5_MEDTR;A0A0B2S5J5_GLYSO;D7U9J9_VITVI;A0A087HSD2_ARAAL;TMK1_ARATH;A0A0K9R5X0_SPIOL;K4D4L7_SOLLC;A0A0D2V8J9_GOSRA;A0A022QVD5_ERYGU;M5X8V6_PRUPE;A0A103Y0T2_CYNCS;M5XKV2_PRUPE;A9TXH8_PHYPA;I1MYB2_SOYBN;A0A067L0Z8_JATCU;A0A0S3T1X2_PHAAN;M1A0C5_SOLTU;A0A0D3AB23_BRAOL;TMK4_ARATH;A0A087HC19_ARAAL;W9RRK0_9ROSA;R0HWK5_9BRAS;W9R5Y8_9ROSA;V4L4R0_EUTSA;A0A0K9PDJ2_ZOSMR;A0A078HHE6_BRANA;A0A078JEP5_BRANA;A0A151S145_CAJCA;A0A103YFW3_CYNCS;V7C509_PHAVU;A0A078FBU3_BRANA;A0A0J8FQL6_BETVU;A0A078ISC7_BRANA;M1BUD0_SOLTU;A0A0J8CKU5_BETVU;V4U4Y8_9ROSI;G7JAT8_MEDTR;A0A0K9R4J8_SPIOL;A0A127AUM3_VERFO;A0A0J8CFT0_BETVU;A0A059B247_EUCGR;B9IN58_POPTR;A0A059AEL3_EUCGR;S8CZ68_9LAMI;C1FY63_SOYBN;A0A059ATK3_EUCGR;A0A068V2U1_COFCA;B8A2X8_MAIZE;D7KAK6_ARALL;A0A0L9TM92_PHAAN;A0A0D2RMV2_GOSRA;W9S517_9ROSA;A0A067K8Y9_JATCU;A0A061EJT4_THECC;V4KSB5_EUTSA;A0A0D9VY85_9ORYZ;F6I4B8_VITVI;A0A068U8J5_COFCA;A0A0D2SA51_GOSRA;B9MZH4_POPTR;B9HAX9_POPTR;A0A022QVH4_ERYGU;A0A0D2S825_GOSRA;A0A022RKV7_ERYGU;TMK2_ARATH;A0A078FSY4_BRANA;M1AGV1_SOLTU;M5XLX7_PRUPE;G7LH40_MEDTR;A0A059B1F3_EUCGR;B8A383_MAIZE;A0A068EUD3_COCNU;S8ECC3_9LAMI;R0G340_9BRAS;M7ZI36_TRIUA;A0A0K9RIU5_SPIOL;A0A0D2UUG7_GOSRA;M0XMU4_HORVD;A0A059B1B8_EUCGR;A0A0K9P675_ZOSMR;M4E7U6_BRARP;A0A0V0IST4_SOLCH;F2D7W5_HORVD;A0A059B1T8_EUCGR;A0A0B2PTB4_GLYSO;A0A151U9R8_CAJCA;J3N842_ORYBR;A0A078EPW8_BRANA;M0RJ64_MUSAM;M0U4M1_MUSAM;A0A0E0BIS3_9ORYZ;A0A140HPV6_SOYBN;A0A151TNP2_CAJCA;A0A078G0G3_BRANA;A0A0V0IPC6_SOLCH;A0A151S5B6_CAJCA;S8ED89_9LAMI;A0A151RCA7_CAJCA;A0A067DDH8_CITSI;M0TV33_MUSAM;A0A0S3S1D8_PHAAN
Nbv0.5scaffold8218_29759-42921	-2.94578	2.43178	82.5322	6.04697e-05	0.000820579	ATGACCCTCATGGCTTCTGCAATCTCTGCTCCTACTGCTTCTTCTTCTTCTTCACCCAAAGTTCAGTTGTTGAAGTGGATACCTTACTCGGGTCTCACCTCTTTCTCTTCTTGGAATGGACTGAAGCAACTGTCCATTTCAAAATCTCAATATTCAGTACAAATTGTGATTGTGTTTACAGGAAGAAGTAGAAAACACAAAGGGAAAGGTGTATATGCATCTCTCTTTGGTGTTGGTGCTCCTGAGGCACTAGTAATTGGGGTTGTGGCCTTGCTTGTGTTTGGCCCTAAAGGTCTTGCCGAGGTTGCTCGTAACCTGGGGAAAACTTTGCGTGAATTTCAACCTACTATCAGAGAACTTCAGGAAGTTTCAAGGGACTTCAAGAGCACACTTGAACGAGAGATTGGACTTGATGACATTAAAGGTTCAGGCCAAGACACAATTAAGTCTAGCACAACTTCAAGACAGGAGGTTGATCCCAATGGTTCTCCATCGCCAAGCATAGCTTCCTCAAGTGAGGAGGACATGGAAAGGCTGCTGAGAATCGCTGAGGCTGAAAAACAAGCTGAGAAAGACCTTGCATCCTTACTTGAAAGTCAGTCTGAATCCCGAACTGTGTCACAAGTAGCAGATAATTCTTCTTCAGCATACTCAACCGAAGATTACTTGAAGATCACGGAGGAGCAGCTAAAAGCAGCTGCTCAGCAGCAGAATGAGTCATCTATTCCTGAGCAAATCTCCTCCAACGCCCAAAGCCTGTCGCAAGCGGATAACTCATCTTCCTCAGATGGAGCATATTCAACTGACGAGGTTTCGAAGATCACTGAGCAGCAGCCATCCTCTCCCCAGCAAAGCCTCTCCAATGCCCAAAGCCAATTGGAAGAAACTCTGAAAGAAGCTGCCTCGGCGATCCCTTCTTCCCAAAAGCCTGAAAGTGAGACA	MTLMASAISAPTASSSSSPKVQLLKWIPYSGLTSFSSWNGLKQLSISKSQYSVQIVIVFTGRSRKHKGKGVYASLFGVGAPEALVIGVVALLVFGPKGLAEVARNLGKTLREFQPTIRELQEVSRDFKSTLEREIGLDDIKGSGQDTIKSSTTSRQEVDPNGSPSPSIASSSEEDMERLLRIAEAEKQAEKDLASLLESQSESRTVSQVADNSSSAYSTEDYLKITEEQLKAAAQQQNESSIPEQISSNAQSLSQADNSSSSDGAYSTDEVSKITEQQPSSPQQSLSNAQSQLEETLKEAASAIPSSQKPESET	TATB	Sec-independent protein translocase protein TATB, chloroplastic	GO:0010027;GO:0043953;GO:0045038;GO:0009306	GO:0008565;GO:0008320;GO:0009977	GO:0009535;GO:0009579;GO:0009534;GO:0005886;GO:0033281;GO:0016021;GO:0009941	M1AN12_SOLTU;K4BF04_SOLLC;M1AN16_SOLTU;A0A061G1L3_THECC;A0A0K9RXV6_SPIOL;A0A0D2RQJ3_GOSRA;TATB_PEA;E0CUY4_VITVI;B9I469_POPTR;V4RLY5_9ROSI;B9IDB3_POPTR;A0A068U9C6_COFCA;B9RIV4_RICCO;I1NGW9_SOYBN;M5XDG1_PRUPE;V7BC84_PHAVU;A0A058ZXI3_EUCGR;I3S6U9_LOTJA;A0A0J8CRW8_BETVU;G7IEN7_MEDTR;A0A061G8B2_THECC;A0A022QAY7_ERYGU;A0A0A0L6M5_CUCSA;A0A067EL87_CITSI;TATB_ARATH;A0A058ZYE8_EUCGR;A0A078IL98_BRANA;V4LLD0_EUTSA;M4EJZ9_BRARP;A0A067JEL6_JATCU;M0SLB7_MUSAM;R0G867_9BRAS;A0A078GPF7_BRANA;W1NID4_AMBTC;A0A0E0DVD0_9ORYZ;A0A0Q3S020_BRADI;I1GYD2_BRADI;A0A0D9WKQ5_9ORYZ;TATB_ORYSJ;A0A022PVM9_ERYGU;Q9LDA2_MAIZE;J3L9E4_ORYBR;TATB_MAIZE;W5HXA9_WHEAT;M0WHV1_HORVD;C5YEW9_SORBI;A0A0K9P534_ZOSMR;S8BYA1_9LAMI;K3XLF2_SETIT;W5HP63_WHEAT;N1R4B0_AEGTA;A0A0A9I8T4_ARUDO;M0WHV2_HORVD;M7YSR9_TRIUA;A0A0U9HS16_KLEFL;J3MAH1_ORYBR;A9U0H1_PHYPA;A0A118K2P4_CYNCS;A9SM39_PHYPA;W9RIP7_9ROSA;C1FFC2_MICCC;D8TAT9_SELML;C1N292_MICPC;K8EFR8_9CHLO;A4RZ45_OSTLU;Q016Q7_OSTTA;C0PN48_MAIZE;A0A0A9V283_ARUDO;E1ZEZ6_CHLVA;A0A061R401_9CHLO;A0A0D2KIN1_9CHLO;A0A0D3HNC8_9ORYZ;I1PYP7_ORYGL;B7F8X2_ORYSJ;Q5VRI0_ORYSJ;A0A0G8AWL9_9SYNE;D7LK35_ARALL;A0A0G2HL51_9SYNE;D7L5X8_ARALL;D7KY79_ARALL
Niben101Scf06017_11425-15032	-2.94683	5.70294	28.706	0.000251848	0.00250393	ATGGCTAAAGATTTGCAAGTGCTAAATGCACTAGATGTAGCAAAAACACAACTGTATCATTTCACAGCAATTGTAATTGCTGGTATGGGTTTTTTTACCGATGCTTATGATCTTTTCTGCATTTCTATGGTCACGAAATTGCTTGGCCGGATTTACTACCACCACGATGGGGCACCGAAACCTGGATCTCTCCCTCCCAATGTCTCGGCTGCTGTAAATGGAGTCGCCTTCTGTGGGACCCTTGCTGGTCAACTGTTTTTCGGGTGGCTCGGAGATAAAATGGGCAGAAAAAGAGTTTATGGAATGACTCTTATGATAATGGTTATTTGTTCAATAGCCTCGGGGCTCTCTTTTGGTCATACACCAAAAAGTGTTATGACTACACTTTGTTTCTTCAGGTTTTGGTTAGGTTTTGGGATTGGTGGTGATTATCCTCTTTCTGCTACTATCATGTCCGAGTATGCTAATAAAAAGACGCGTGGCGCGTTCATTGCTGCTGTATTTGCAATGCAAGGTTTTGGAATTTTGGCTGGTGGAATGGTGGCAATCATTGTTTCTGCTGCGTTTAAGGGTGCGTTCCCTGCACCAACATATCAGGACAACGCTCTTGCTTCAACTGTCTCTCAGGCTGATTTCGTATGGCGTATAATTCTAATGTTTGGTGCAATCCCAGCTGCAATGACTTATTACTGGCGTATGAAGATGCCTGAAACTGCTCGTTACACCGCATTGGTGGCCAAGAACTTAAAACAGGCAGCAAACGACATGTCTAAAGTCTTACAAGTTGAAATTGAAGAAGAGCAAGAGAAAGTTGAGAATGTTTCTCAAAACACCGGGAATGAGTTTGGTTTGTTTTCTAAGGAGTTTCTCCGTCGCCATGGACTTCACTTGCTCGGAACTGCTAGCACATGGTTCTTGTTGGACATTGCTTTCTACAGCCAAAACCTTTTCCAAAAGGACATTTTCAGCGCGATTGGTTGGATTCCTCCACCGCAAACCATGAGTGCGTTGGAGGAGGTTTACAGAATTGCAAGGGCGCAAACTCTTATCGCCCTTTGCAGTACTGTTCCTGGTTACTGGTTCACAGTATTCTTCATCGACAAAATAGGTCGATTTGCTATTCAGTTGATGGGATTCTTCTTCATGACAGTATTCATGTTTGCCTTAGCCATTCCATATCATCATTGGACTTTAAAGGATAACAGAATCGGGTTTGTGATCATGTACTCACTCACCTTTTTCTTCGCGAATTTTGGTCCAAATGCAACAACATTTGTTGTCCCTGCGGAGATTTTCCCAGCCAGGCTTAGGTCAACATGCCATGGAATATCAGCAGCAGCTGGAAAAGCAGGAGCTATGATTGGTGCATTCGGATTCTTGTACGCTGCTCAACCAACAGATAGGAAAAAGGCTGATGCCGGTTACCCTGCTGGAATTGGTGTGAGAAATTCACTGATTGTCTTAGGTTGTGTTAACTTCTTAGGAATGGCGTTCACATTTTTGGTGCCAGAATCCAAAGGAAAATCATTGGAAGAAATGTCAAGGGAAAATGAAGGAGAAGAGGAAAGTGGGACAGAAATGAAGAATAGTGGAAGGACAGTTCCTGTT	MAKDLQVLNALDVAKTQLYHFTAIVIAGMGFFTDAYDLFCISMVTKLLGRIYYHHDGAPKPGSLPPNVSAAVNGVAFCGTLAGQLFFGWLGDKMGRKRVYGMTLMIMVICSIASGLSFGHTPKSVMTTLCFFRFWLGFGIGGDYPLSATIMSEYANKKTRGAFIAAVFAMQGFGILAGGMVAIIVSAAFKGAFPAPTYQDNALASTVSQADFVWRIILMFGAIPAAMTYYWRMKMPETARYTALVAKNLKQAANDMSKVLQVEIEEEQEKVENVSQNTGNEFGLFSKEFLRRHGLHLLGTASTWFLLDIAFYSQNLFQKDIFSAIGWIPPPQTMSALEEVYRIARAQTLIALCSTVPGYWFTVFFIDKIGRFAIQLMGFFFMTVFMFALAIPYHHWTLKDNRIGFVIMYSLTFFFANFGPNATTFVVPAEIFPARLRSTCHGISAAAGKAGAMIGAFGFLYAAQPTDRKKADAGYPAGIGVRNSLIVLGCVNFLGMAFTFLVPESKGKSLEEMSRENEGEEESGTEMKNSGRTVPV	pht1	Phosphate transporter	GO:0016036;GO:0006817;GO:0009737;GO:1901684	GO:0005315;GO:0015114;GO:0015415;GO:0015293;GO:0022857;GO:0022891;GO:1901683	GO:0005887;GO:0005634;GO:0016021;GO:0005794;GO:0005773;GO:0016020;GO:0005886;GO:0009506	O22548_SOLLC;A0A0A1G395_MANES;A0A022PVQ4_ERYGU;K0FGD5_9ERIC;W9S9A7_9ROSA;A0A118JUT5_CYNCS;A0A097PA24_LYCBA;S8D0Y8_9LAMI;K9MW71_PONTR;A0A0D2NE25_GOSRA;B9H8L3_POPTR;M5W2J4_PRUPE;A0A0A1G5X4_MANES;O22055_CATRO;K0I855_ASTSI;PHT14_ARATH;C3UZD4_SOYBN;F6H8P9_VITVI;S8CZB2_9LAMI;U3LP59_9FABA;B9SF52_RICCO;PHT17_ARATH;A0A0B5GK48_SOLLC;A0A061ELV6_THECC;A0A0S3RY54_PHAAN;F6H8P8_VITVI;F6HZJ6_VITVI;A0A118JU56_CYNCS;B9NBW6_POPTR;A0A022S540_ERYGU;W8QV00_VERFO;F6H8P7_VITVI;B9SZW2_RICCO;K9MVW0_PONTR;A0A059D1X2_EUCGR;I3T513_MEDTR;A0A059A7R2_EUCGR;A0A059B287_EUCGR;C3UZD5_SOYBN;W9SDZ7_9ROSA;A0A072VWQ9_MEDTR;C0LZ80_SOYBN;A0A0B5WQH0_MANES;K4C4P4_SOLLC;B9GS18_POPTR;M5XX40_PRUPE;A0A059B383_EUCGR;K0ID45_ASTSI;A0A067KW16_JATCU;M5VI63_PRUPE;E8Z9A4_SOYBN;A4ZVI6_PHAVU;O22549_SOLLC;B9GFU1_POPTR;C5X0E3_SORBI;A0A072UDN5_MEDTR;A0A061FHT7_THECC;A0A022PNM7_ERYGU;I1I4C3_BRADI;Q2HWF2_9LILI;A0A151RE24_CAJCA;W1NHD1_AMBTC;A0A078J9V3_BRANA;I1GKJ5_BRADI;A0A061ENT2_THECC;A0A0D2P904_GOSRA;A0A0J8FL37_BETVU;Q1XG57_CRYJA;Q9AVR0_SESRO;PHT15_ARATH;W8QHB6_9ERIC;I0CCB8_9ROSI;A0A0J8CS89_BETVU;W9RXI6_9ROSA;C3UZD2_SOYBN;A0A068TSN3_COFCA;A0A0D2SB62_GOSRA;A0A061ESD8_THECC;S8C5Z8_9LAMI;M5XWK8_PRUPE;Q9AU00_LUPAL;A0A0D2Q509_GOSRA;A0A103XP16_CYNCS;Q1JUJ0_EUCCA;Q1T6Z7_LOTJA;PHT11_ARATH;K9MX45_PONTR;A0A0D6QTT3_ARACU;A0A0J8CFR6_BETVU;A0A0A9DMK0_ARUDO;A0A059AU37_EUCGR;B9HU93_POPTR;G7I3V6_MEDTR;A0A078FRD1_BRANA;A0A0A1G7X5_MANES;A0A151T1E4_CAJCA;A0A078DRI8_BRANA;B2G3Q0_MEDTR;W8Q9L9_9ERIC;A0A0D2RES7_GOSRA;A0A0K9P2S4_ZOSMR;A0A103YNI8_CYNCS;C5YMT5_SORBI;Q1T6Z8_LOTJA;PHT14_ORYSJ;M5XMB5_PRUPE;Q1JUI9_EUCCA;A0A0A0L8A6_CUCSA;V7BGQ9_PHAVU;PHT18_ORYSJ;A0A059B2T8_EUCGR;PT112_ORYSJ;Q41479_SOLTU;A0A0D2QTM1_GOSRA;K0I9L6_ASTSI;A0A0K9NXU0_ZOSMR;O22302_MEDTR;A0A0D3D8L9_BRAOL;A0A0A0LLI8_CUCSA;PHT16_ORYSJ;A0A0D2RN15_GOSRA;A0A059BC51_EUCGR;A0A096QIZ5_MAIZE;A0A0J8CSP0_BETVU;PHT15_ORYSJ;A0A0D9XAZ6_9ORYZ;A0A0K9RNY4_SPIOL;M4EFA1_BRARP;A0A0J8CDT8_BETVU;V7BGE6_PHAVU;S8CUC4_9LAMI;A0A0K9R7S7_SPIOL;A0A0U1YL91_PTEVI;A0A059B2J5_EUCGR;A0A059AUM4_EUCGR;K3YKU6_SETIT;A0A0K9RB37_SPIOL;PHT12_ORYSJ;M5XUH5_PRUPE;PHT13_ORYSJ;A0A0J8CXG1_BETVU;A0A0J8FL42_BETVU;W9QN49_9ROSA;D8TB24_SELML;K4A8D7_SETIT;Q84VI7_HORVD;A0A0K9PW62_ZOSMR;A0A142I5E2_9SPER;D8QV83_SELML;Q84VI6_HORVD;A0A0E0DAZ1_9ORYZ;K4AIN5_SETIT;C5X0E4_SORBI;I1I033_BRADI;D8TB25_SELML;S8CMT7_9LAMI;C5WXW0_SORBI;A0A0A0K891_CUCSA;A0A0D6QR60_ARACU;A0A022PPT0_ERYGU;Q8H6E0_HORVD;A0A072VKI6_MEDTR;B9RJ64_RICCO;A0A022PRD8_ERYGU;PHT17_ORYSJ;A0A142I5E1_9SPER;I1H9N9_BRADI;A2XCK7_ORYSI;A0A0E0K8V3_ORYPU;Q1KSA4_SORBI;A0A078I0I6_BRANA;A0A0E0CV91_9ORYZ;A0A0E0K8V1_ORYPU;D8S1H6_SELML;B9H7C7_POPTR;K0I2E5_ASTSI;PHT11_ORYSJ;A0A022PU44_ERYGU;C5YCT7_SORBI;A0A078E860_BRANA;B9FYK7_ORYSJ;A0A0J8CX08_BETVU;A0A0D9VPM1_9ORYZ;D7MWR3_ARALL;I1IW10_BRADI;A0A0K9PK68_ZOSMR;I6TF09_SALMI;A0A0K9R3P5_SPIOL;A0A0D3ATS1_BRAOL;A0A022PSL0_ERYGU;S8E7S6_9LAMI;A0A0D3FDV9_9ORYZ;C5WXV9_SORBI;V4L318_EUTSA;I1HA06_BRADI;I1H9P0_BRADI;A0A0J8BM55_BETVU;M4EFC6_BRARP;D7MWG3_ARALL;M0SYT3_MUSAM;A0A059AVC4_EUCGR;PHT16_ARATH;A0A0D3E681_BRAOL;R0H7M9_9BRAS;A0A078E6N7_BRANA;J3LVT5_ORYBR;A9TB70_PHYPA;A0A068TT88_COFCA;A0A103XIX1_CYNCS;R0GQ58_9BRAS;A0A0E0P5K4_ORYRU;A9U1U4_PHYPA;A0A0U1YIK8_PTEVI;A0A0B5AC15_ELECO;J3MVE0_ORYBR;M7YN57_TRIUA;T1LRB7_TRIUA;A0A0D3ATR9_BRAOL;A9S715_PHYPA;A0A0D3FDI8_9ORYZ;T1LU34_TRIUA;A9RW58_PHYPA;A0A0Q3K1P3_BRADI;A0A078ITJ1_BRANA;D8T465_SELML;J3KTY9_ORYBR;M0SIA1_MUSAM;I1H271_BRADI;A0A0D3HE60_9ORYZ;C5X4D7_SORBI;A0A0C9S7K2_9SPER;W5GTY3_WHEAT;A0A068VP12_COFCA;A0A0A0LA68_CUCSA;U5NEC5_TRIRP;A0A103Y8T7_CYNCS;W1NVV6_AMBTC;K0I2D6_ASTSI;A0A022PVS2_ERYGU;Q9XEL6_WHEAT;D8RC33_SELML;K4A2M5_SETIT;M0TBH4_MUSAM;V4U7V8_9ROSI;B5RHV8_LOTJA;A0A061G0R5_THECC;W1P8I1_AMBTC;A0A067JQ31_JATCU;F6H6G5_VITVI;K3YGW6_SETIT
Niben101Scf01369_57538-61493	-2.94817	2.25406	26.4237	0.000350005	0.00324784	ATGGCACTCAAAGTCCTTACTGCCCTTGACTCAGCAAAAACACAATACTATCACTTCAAGGCGATTATCATCGCCGGTATGGGATTATTCACTGATGCATACGACCTCTTTTGTATCCCTCCGATCATGAAACTCATCGGTCGAATCTACTATGATCCATCTAAAGACGCTGGCCAAGTGCCCCAAGCCGTCACATCCGCTATGGTCGTGACGGCTCTTTTGGGCACGGTTATTGGTCAACTAGTTTTCGGCCGATTAGGAGACCTAATCGGCCGACGCAAAGTCTACGGCTTTGCTCTAATGATCATGGTCTTGAGTTCTTTTGGTTGTGGACACTCTATATGCACGTCCAGGACATGTGTTTTATTCAGTCTTGGTTTTTTTAGGTTCTTGTTAGGGATTGGGATAGGTGGAGATTACCCTCTATCAGCTACAATTATGTCTGAATTTGCTAATAAGAGGACAAGGGGTGCGTTTATTGCTGGGGTTTTCTCAATGCAGGGATTTGGAATACTTGCTAGTTCTACTGTCACAATGATTGTTTGTTCTATTTTTGATCGTGCTACTTCAGGAGGAAGTGAGAGTACACCTCACACTGCAGATTTAGCTTGGAGAATTATACTAATTATTGGCGCTGTTCCAGCAGGGTTTACTTATTACTGGCGTATGATGATGCCTGAGACTGCCAGGTATACGGCTTTGGTTGAAAGAAATGTGCCACAAGCAGCTAAGGATATGGAAAAAGTACTTGATGTTTCAGCAAGTCAGATTGCTGAGGAATTTTGTGTTTATCCAAGAAATTCTCCACCCACTTATTCCTTTTTCTCCAAAACATTTATTCATAGCCATGGCCGTGATCTCTTTGCTTGTTCAATTTCTTGGTTTCTAGTGGATATTGTTTTCTACAGCAGCAATCTCTTTCAATCCCAAATATACAAACGCTACCTAAGTGACAAAGAAGAGGTAAATGCTTTTCAGGAAGCTTTTGAAGTTGCAAGACTTCAAGCTATTATTGCAATTTGTTCAACAATTCCAGGCTATTTTGCGACTATGTATTTTATTGATCGATTTGGGAGAGTCAAAATCCAAATGATGGGATTTTTCTTCATGGCAATAAGTTTATTAGCAATGGGAATTCCATATTATTCATATTGGAATAATAACACCAATGGATGGTTCATGTTTTTATATGGCCTAACATTTTTCTTCTCTAATTTTGGTCCAAATACAACAACTTTTATAGTGCCCGCAGAACTTTTTCCTGCTCGTTTCAGGACAACATGTCATGGTATTTCTGGGGCTATTGGAAAAATTGGTGCAATTATTGGATCCGTAGGTTTTTTATGGGCTTCTCATAATAAAAAAGAAGATGGTTATACTAAAGGGATTGGAATGACAGCCTCGTTAATACTTCTAGCTGGTGTTTGTTTCCTGGGAATGATTATTACATATTTTTTTACCCCAGAGACAATGGGAAAATCACTCGAGGAAAATGAGAATATTATTAGTGAACATCATCAAAGAGAATCTACTGCTGGTACTGTT	MALKVLTALDSAKTQYYHFKAIIIAGMGLFTDAYDLFCIPPIMKLIGRIYYDPSKDAGQVPQAVTSAMVVTALLGTVIGQLVFGRLGDLIGRRKVYGFALMIMVLSSFGCGHSICTSRTCVLFSLGFFRFLLGIGIGGDYPLSATIMSEFANKRTRGAFIAGVFSMQGFGILASSTVTMIVCSIFDRATSGGSESTPHTADLAWRIILIIGAVPAGFTYYWRMMMPETARYTALVERNVPQAAKDMEKVLDVSASQIAEEFCVYPRNSPPTYSFFSKTFIHSHGRDLFACSISWFLVDIVFYSSNLFQSQIYKRYLSDKEEVNAFQEAFEVARLQAIIAICSTIPGYFATMYFIDRFGRVKIQMMGFFFMAISLLAMGIPYYSYWNNNTNGWFMFLYGLTFFFSNFGPNTTTFIVPAELFPARFRTTCHGISGAIGKIGAIIGSVGFLWASHNKKEDGYTKGIGMTASLILLAGVCFLGMIITYFFTPETMGKSLEENENIISEHHQRESTAGTV	pht1	H(+)/Pi cotransporter	GO:0009737;GO:0006817;GO:1901684;GO:0016036	GO:0015114;GO:0022857;GO:0005315;GO:0015293;GO:1901683;GO:0015415;GO:0022891	GO:0009506;GO:0005886;GO:0005773;GO:0016021;GO:0005887	M1AM99_SOLTU;A0A059BW54_EUCGR;W9RJ08_9ROSA;F6I6V6_VITVI;A0A061FF02_THECC;V7CKH0_PHAVU;K9MW74_PONTR;A2Q296_MEDTR;C3UZD0_SOYBN;V7CLL9_PHAVU;B9R8S8_RICCO;A0A067KY54_JATCU;M5W8J9_PRUPE;A0A0D2NAW9_GOSRA;A0A0A0L4P2_CUCSA;A0A0K9RCI5_SPIOL;A0A068U6A2_COFCA;A0A151UAQ0_CAJCA;A0A0A1G7X8_MANES;B9GPP2_POPTR;B9H5V9_POPTR;PHT19_ARATH;C5Z1R1_SORBI;M0XNV3_HORVD;I1GYQ3_BRADI;A0A078BV87_BRANA;A0A087HIW1_ARAAL;K3XW45_SETIT;R0GGG0_9BRAS;PHT18_ARATH;D7KJ67_ARALL;A0A0D9WPV1_9ORYZ;PT110_ORYSJ;A0A078DGS7_BRANA;A0A118K2Z9_CYNCS;PHT19_ORYSJ;A0A0D9WPV0_9ORYZ;A0A078I534_BRANA;A0A0D3CBW6_BRAOL;A0A059BQG9_EUCGR;M0SBJ1_MUSAM;A0A0B2PKB5_GLYSO;A0A059BPW6_EUCGR;A0A078DK35_BRANA;A0A078DEF6_BRANA;M4DGW9_BRARP;A0A078E5T4_BRANA;A0A078DID9_BRANA;A0A151RE24_CAJCA;A0A0C9S7K2_9SPER;D8S1H6_SELML;A0A0A1G395_MANES;A0A0D6QTT3_ARACU;K0FGD5_9ERIC;Q1T6Z8_LOTJA;K9MW71_PONTR;W9S9A7_9ROSA;B9SF52_RICCO;C0LZ80_SOYBN;U3LP59_9FABA;A0A059B2T8_EUCGR;A0A059B2J5_EUCGR;A0A118JUT5_CYNCS;A0A118JU56_CYNCS;A0A059B383_EUCGR;K9MVW0_PONTR;B9H8L3_POPTR;M5W2J4_PRUPE;B2G3Q0_MEDTR;A0A022S540_ERYGU;A0A022PVQ4_ERYGU;A0A068TSN3_COFCA;W8Q9L9_9ERIC;A0A0S3RY54_PHAAN;S8D0Y8_9LAMI;Q8H6E0_HORVD;A0A059BQX5_EUCGR;K4A8D7_SETIT;F6H8P8_VITVI;A0A059A7R2_EUCGR;A0A078J9V3_BRANA;A0A061ELV6_THECC;W9SDZ7_9ROSA;A0A059B287_EUCGR;C3UZD5_SOYBN;Q1T6Z7_LOTJA;PHT15_ARATH;B9GFU1_POPTR;A0A0A1G5X4_MANES;A0A097PA24_LYCBA;O22548_SOLLC;I3T513_MEDTR;A0A0A9DMK0_ARUDO;W8QV00_VERFO;A0A0D2RES7_GOSRA;PHT12_ORYSJ;F6HZJ6_VITVI;A0A0U1YIK8_PTEVI;Q1JUI9_EUCCA;PHT14_ARATH;I1I4C3_BRADI;A0A0B5WQH0_MANES;M5XMB5_PRUPE;Q1XG57_CRYJA;A0A0D2RN15_GOSRA;O22302_MEDTR;K3YKU6_SETIT;S8CMT7_9LAMI;A0A0J8FL42_BETVU;PHT13_ORYSJ;C5X0E3_SORBI;A0A0J8FL37_BETVU;Q9AU00_LUPAL;A0A059D1X2_EUCGR;C3UZD4_SOYBN;A0A0A1G7X5_MANES;A0A061ESD8_THECC;A0A061FHT7_THECC;A0A0J8CSP0_BETVU;K0I855_ASTSI;I1GKJ5_BRADI;S8CZB2_9LAMI;M5VI63_PRUPE;A0A151T1E4_CAJCA;A0A0D2NE25_GOSRA;A0A078FRD1_BRANA;W1NHD1_AMBTC;D8TB25_SELML;F6H8P7_VITVI;B9SZW2_RICCO;M5XX40_PRUPE;K0ID45_ASTSI;A0A059AUM4_EUCGR;A0A0U1YL91_PTEVI;A4ZVI6_PHAVU;M5XWK8_PRUPE;PHT11_ARATH;A0A0D3D8L9_BRAOL;PHT14_ORYSJ;A0A0K9RB37_SPIOL;B9GS18_POPTR;A0A072VWQ9_MEDTR;A9U1U4_PHYPA;PHT17_ARATH;O22549_SOLLC;D8QV83_SELML;A0A0A0K891_CUCSA;B9NBW6_POPTR;C5YMT5_SORBI;A0A0D6QR60_ARACU;Q9AVR0_SESRO;S8E7S6_9LAMI;M4EFA1_BRARP;R0H7M9_9BRAS;A0A103YNI8_CYNCS;A0A022PNM7_ERYGU;D8TB24_SELML;I0CCB8_9ROSI;W9RXI6_9ROSA;A0A0K9P2S4_ZOSMR;A0A067KW16_JATCU;A0A096QIZ5_MAIZE;PT112_ORYSJ;A0A142I5E1_9SPER;A0A0B5GK48_SOLLC;A0A142I5E2_9SPER;E8Z9A4_SOYBN;A0A0D2SB62_GOSRA;K9MX45_PONTR;S8C5Z8_9LAMI;I1H9N9_BRADI;A0A0J8BM55_BETVU;A0A0J8CX08_BETVU;Q1KSA4_SORBI;A0A0D9XAZ6_9ORYZ;PHT16_ORYSJ;A0A0K9R7S7_SPIOL;O22055_CATRO;I1I033_BRADI;A0A0D2P904_GOSRA;A0A072UDN5_MEDTR;K4AIN5_SETIT;A0A0J8CFR6_BETVU;G7I3V6_MEDTR;I1IW10_BRADI;V4L318_EUTSA;A0A0D2Q509_GOSRA;C3UZD2_SOYBN;V7BGE6_PHAVU;W8QHB6_9ERIC;A0A059AU37_EUCGR;F6H8P9_VITVI;W9QN49_9ROSA;PHT15_ORYSJ;A0A0K9R3P5_SPIOL;A0A0J8CS89_BETVU;A0A061ENT2_THECC;PHT17_ORYSJ;A0A0K9NXU0_ZOSMR;A0A0J8CXG1_BETVU;C5X0E4_SORBI;V7BGQ9_PHAVU;A0A0E0K8V3_ORYPU;Q1JUJ0_EUCCA;Q84VI6_HORVD;A0A059BC51_EUCGR;A0A059AVC4_EUCGR;A0A0J8CDT8_BETVU;C5WXV9_SORBI;B9HU93_POPTR;A0A0K9PW62_ZOSMR;PHT18_ORYSJ;Q41479_SOLTU;S8CUC4_9LAMI;PHT16_ARATH;A0A022PSL0_ERYGU;K0I9L6_ASTSI;A9TB70_PHYPA;PHT11_ORYSJ;K4C4P4_SOLLC;A0A103XP16_CYNCS;A0A022PPT0_ERYGU;A0A0E0K8V1_ORYPU;A9S715_PHYPA;M5XUH5_PRUPE;A0A0D2QTM1_GOSRA;M7YN57_TRIUA;A0A0A0L8A6_CUCSA;A0A078DRI8_BRANA;Q2HWF2_9LILI;R0GQ58_9BRAS;A0A0A0LLI8_CUCSA;A0A0D9VPM1_9ORYZ;I1HA06_BRADI;D8RC33_SELML;A0A0D3ATR9_BRAOL;A0A0K9PK68_ZOSMR;A0A0E0CV91_9ORYZ;A0A078GWH2_BRANA;C5WXW0_SORBI;B9RJ64_RICCO;I1H271_BRADI;A0A078I0I6_BRANA;A0A0K9RNY4_SPIOL;C5X4D7_SORBI;V7C0V6_PHAVU;A0A022PU44_ERYGU;A0A0D3E681_BRAOL;Q84VI7_HORVD;A0A0E0DAZ1_9ORYZ
Niben101Scf04500_310272-318477	-2.94997	3.85553	22.3526	0.000665793	0.00546563	ATGTCGAATTCTGCAGCATCTCTCTTCACGCCGTCTAAGTTGTTGGTACAATGTAGCAGCAGTCCACTTCCTTCTTCCACAAATCTTGGAAGATGGAGCTTCAGAATTCGAGCTTCCTCCTCCTCCTCAGCCGCTGCTCCTGGTGTTGATTTGTCCACCCTTCAAACCGCCATTTCTAAGAAAGATAGTGATGCTGTCAAAGAGGCACTTGATCAGCTAGTTGAAGTTGGTTGGGCCAGAAAGTGGAGTTCTCAACCGTATGTGTCACGGCGCACGACATCTCTTAGAGAGCTGACAACTCTCGGAATAAATAATGCTGAGAACCTTGCAATCCCAAGTGTCAGAAATGATGCAGCTTTTCTATTTACAGTGGTAGGCACAACGGGGTTTTTGGGCGTTCTTGCTGGCCAACTTCCTGGGGATTGGGGTTTCTTTGTCCCGTACTTGATAGGAAGCATATCTTTAGTAGTTTTGGGGATTGGAAGTACTTCCCCGGGGCTCCTTCAGGCTGCCATTGATGGATTTTCATCATTTTTTCCTGATTATCAGGAGAGAATTGCCAGGCACGAAGCAGCACATTTCTTAGTTGCCTACCTAATTGGTCTTCCCATCCTTGGGTATTCACTGGATATTGGGAAAGAGCATGTCAATTTAGTTGATGAAAGGCTGGAAAAGCTGATCTATAGCGGGCAGCTTGATTCAAAAGAGCTAGACAGGCTGGCAGTGGTAGCGATGGCCGGACTGGCAGCAGAAGGGCTGAAGTATGATAAAGTTATTGGTCAATCAGCTGACCTTTTCACTCTTCAGAGATTTCTAAACAGGAGCAAGCCGTCGCTTAGCAAAGATCAACAACAAAACCTTACAAGATGGGCGGTTCTGTTTGCTGGTTCACTACTGAAAAATAATAGCAAGCTTCATGAGGCCCTAATAACAGCAATGACAAACAAGGCATCGGTCACAGAATGCATAGAAGCAATTGAGAAGGCAGCT	MSNSAASLFTPSKLLVQCSSSPLPSSTNLGRWSFRIRASSSSSAAAPGVDLSTLQTAISKKDSDAVKEALDQLVEVGWARKWSSQPYVSRRTTSLRELTTLGINNAENLAIPSVRNDAAFLFTVVGTTGFLGVLAGQLPGDWGFFVPYLIGSISLVVLGIGSTSPGLLQAAIDGFSSFFPDYQERIARHEAAHFLVAYLIGLPILGYSLDIGKEHVNLVDERLEKLIYSGQLDSKELDRLAVVAMAGLAAEGLKYDKVIGQSADLFTLQRFLNRSKPSLSKDQQQNLTRWAVLFAGSLLKNNSKLHEALITAMTNKASVTECIEAIEKAA	Sb06g030240	Putative uncharacterized protein Sb06g030240	GO:0046274	GO:0052716;GO:0005507	GO:0009507;GO:0009534;GO:0048046;GO:0016021	M1C689_SOLTU;K4BPP3_SOLLC;M5VZ63_PRUPE;A0A059AL08_EUCGR;D7SW56_VITVI;A0A068UX69_COFCA;A0A0D2NWB6_GOSRA;B9H5B1_POPTR;A0A022QX34_ERYGU;A0A067KJV1_JATCU;M0TYQ9_MUSAM;I3SDH0_LOTJA;A0A061DJ09_THECC;S8CS85_9LAMI;I1KT93_SOYBN;C5Y8X9_SORBI;A0A0J8C9I1_BETVU;J3M1U7_ORYBR;A0A0A0LJM9_CUCSA;A0A0K9RHM3_SPIOL;A0A0K9PF46_ZOSMR;A0A0E0PEN9_ORYRU;V4SQT3_9ROSI;W1NFT0_AMBTC;A3AXV7_ORYSJ;M0WU06_HORVD;A0A0D2QFN7_GOSRA;Q9SJ03_ARATH;I1J2E2_BRADI;B9SRR3_RICCO;W9S019_9ROSA;A0A0E0DIY1_9ORYZ;A0A0D2QNB5_GOSRA;A0A078IA63_BRANA;D8QZG8_SELML;A0A0D9WA56_9ORYZ;W5BCQ3_WHEAT;A0A124SH61_CYNCS;C6SYS6_SOYBN;A9SQI4_PHYPA;A0A0D9WA57_9ORYZ;M8AN59_AEGTA;W9SF02_9ROSA;A0A059AK42_EUCGR;A8IZ88_CHLRE;A0A061RDQ7_9CHLO;M1C688_SOLTU;E1ZGV2_CHLVA;I0Z9T7_9CHLO;C1E7H2_MICCC;A4S9T5_OSTLU;K8F499_9CHLO;Q00SQ5_OSTTA;D8U2U7_VOLCA;A0A061QS36_9CHLO;C1MYS5_MICPC;A0A0D2KGE7_9CHLO;Q337R5_ORYSJ;A0A0P0XUQ3_ORYSJ
Nbv0.5scaffold1361_89077-96955	-2.95032	2.45141	29.487	0.000226041	0.00230073	TCAGCAATGGAACTGCGCTGCCTACAGTCTCTCATCACCAGCAATATACCCCGAAATGGTTTAGCAGAGAAGCCATTTTTGTGTGGACAGCGTCTTACTTTGATTCAGACTAATACTAAGAGATACCACCAAAATTCCAAGAACCTCAAATGCCTTCGTTTCAGAGCTCAGATTTCAGCAAAAGTTAGCTCATTGGAACCTGCAAAAGATGTCAAATCAAAAGATGGAAATCTTGTTTTTGTTGCTGGTGCAACTGGTAAAGTTGGTTCTCGGACTGTAAGGGAGCTTTTGAAATTAGGTTTCAAAGTTCGAGCTGGCGTTCGGAGTGCTCAAAGAGCTCAACCTCTTGTCAAAAGTGTTGAGCAGATGAAACTTGAGAATGCTGCGGATGGAGGAGCAAAAGTTGAGATTGATGTGGAAAGGACAACTGCTATAGAGAAGCTTGAAATTGTGGAATGCGATTTGGAGAAAATTGATCGGATTAGGCCTGCACTGGGCAATGCATCAATCGTTATATGTTGCATTGGTGCCAGTGAGAAGGAGATCTTTGATGTTACTGGACCATATCGAATTGATTACCAAGCCACTAAGAACCTTATTGATGCAGCAACTGTTGCAAAAGTTGACCACTTTATCTTGCTCACATCTTTGGGAACAAACAAGGTCGGTTTTCCTGCAGCCATTCTCAATTTGTTCTGGGGAGTCCTTGTTTGGAAAAGGAAAGCAGAAGAGGCACTGCTCGCCAGTGGGCTTCCTTATACCATTGTGAGGCCTGGAGGAATGGAACGTCCTACTGATTCTTACAAAGAAACTCATAATATTACTCTTTCGGAGGAAGATACTTTATTTGGTGGTCAAGTGTCGAACCTTCAGGTGGCAGAACTATTGGCGGTAATGGCCAAAAACCTCAGCCTTTCGTATTGTAAAGTGGTTGAAGTAATTGCAGAAACAACAGCACCATTGACCCCCATGGGGGATCTTCTTGCGAAAATTCCTCCCCAACGTGTTGAGGTTTCACCTGCCAAGGAAGCTGGTGATTTACAAAAGCTTGCAGCTTCAAGCAGTATTACGTCTGAGATCCCAAGCACCTCGATCGAGAAAGAACCTGCTGAAACAAAGTTGAAGGCAGCAGCACCACTCTCTCCATATGCTGCTTATGAAGATCTTAAACCGCCTACATCTCCTACGCCAAATCCTCCCGGTGGTAGCCGAGTAAGTGCAAGTGGAGCTGAAGATGGCAAAACCACTATGTTTGCCTCTGTTGTCGTTGACGGTACTTCTGACAAAGCAGAATTGCTGACCACAAGGCCTCTGTCTCCATACACTGCTTATGAAGATTTAAAGCCACCTGCATCTCCAAGTCCAACACCAAGTGGTCCGAAAGCCTCAATATCAGCAGAAACTATATCACAACTTGCTGGAGGCAATGACATCTCACCTAGCATCACTACCATTTCAGCTGAGAAGGATCCTTCGCATACTGTAGCTTTTTGTCATTCTCCCTTCCCTTTTTATGAAGATTTAAAGCCACCAACCTCCCCAACTCCGACACCAAGTGGTCCGCAANCAAGGGGCCCGAAAGCCTCAACAACAGTGGAAGTTACATCACCACTTATTGGAGGCAATGATGTGGCAATCGGTAGTGCTGCCGATTCTACCAAGGAGGATACTTCAAAAAGTTTGGCTTCTTGTCGTTCTCCCTACCCTATGTACGAGGACTTGAAGCCTCCAACTTCTCCAACGCCATCTTTCAAGAAAATG	SAMELRCLQSLITSNIPRNGLAEKPFLCGQRLTLIQTNTKRYHQNSKNLKCLRFRAQISAKVSSLEPAKDVKSKDGNLVFVAGATGKVGSRTVRELLKLGFKVRAGVRSAQRAQPLVKSVEQMKLENAADGGAKVEIDVERTTAIEKLEIVECDLEKIDRIRPALGNASIVICCIGASEKEIFDVTGPYRIDYQATKNLIDAATVAKVDHFILLTSLGTNKVGFPAAILNLFWGVLVWKRKAEEALLASGLPYTIVRPGGMERPTDSYKETHNITLSEEDTLFGGQVSNLQVAELLAVMAKNLSLSYCKVVEVIAETTAPLTPMGDLLAKIPPQRVEVSPAKEAGDLQKLAASSSITSEIPSTSIEKEPAETKLKAAAPLSPYAAYEDLKPPTSPTPNPPGGSRVSASGAEDGKTTMFASVVVDGTSDKAELLTTRPLSPYTAYEDLKPPASPSPTPSGPKASISAETISQLAGGNDISPSITTISAEKDPSHTVAFCHSPFPFYEDLKPPTSPTPTPSGPQXRGPKASTTVEVTSPLIGGNDVAIGSAADSTKEDTSKSLASCRSPYPMYEDLKPPTSPTPSFKKM	TIC62	Protein TIC 62, chloroplastic	GO:0015031	GO:0033743	GO:0009706;GO:0009535;GO:0009534;GO:0009507;GO:0009570;GO:0009941	K4D0R4_SOLLC;M1AEY1_SOLTU;A0A061E0H1_THECC;A0A0D3CIN9_BRAOL;TIC62_ARATH;A0A0R0HG02_SOYBN;A0A072UX22_MEDTR;A0A0B2QZY0_GLYSO;M0TMP1_MUSAM;TIC62_PEA;U5D875_AMBTC;A9S6D7_PHYPA;D8RQE1_SELML;A0A0D2MYJ3_9CHLO;A0A150G7C2_GONPE;D7G4L2_ECTSI;A0A0D2JH92_9CHLO
Niben101Scf07048_112248-117045	-2.95184	2.25266	21.6401	0.000751442	0.00604237	ATGTTGAAACTTGGGGTTTTAGTAGTAGTATTATATTTCCTGGTATGTTTGGGTGATAATAGAAAAAGTGTTGAAGGGCTAGGAGTAAACTGGGGAACAATGGCAAGCCACCCATTGGAGCCAAAAATAGTGGTGCAAATGCTGAAGGACAATGGTATAAAGAAAGTGAAGCTGTTTGATGCAGATAAAACAACGATGAACGCACTAGCAGGTACTGATATTGAAGTTATGGTCGCCATTCCTAATGATCAACTTCTTACTATGACTGATAATGATCGAGCTAAAGATTGGGTTAGACGCAATGTCACTCGCTACAATATCAAATCAGGTGTTAACATCAGATATGTGGCAGTTGGCAATGAGCCTTTCTTGACAGCCTACAACAACTCCTTTGTTAACTTAACATTTCCAGCTCTACAGAACATCCAAAATGCACTAAATGAAGCAGGAGTAGGGGACTACATAAAAGCAACTGTACCACTAAATGCTGATGTCTATTTCTCACCAGAGTCTAATCCTGTACCTTCTGCTGGTAGATTCCGGCCCGATATAGCTGAACTAATGACACAGATTGTTCAATTCATGAACAAGAACGAAGCACCCTTTACTGTAAATATTTACCCCTTTCTAAGTCTTTATGCCAATGAACATTTCCCATTTGACTTTGCTTTCTTTGACGGTGCTAGCAACCCTGTAGTCGATAACGGGGTCGAGTACACCAATGTCTTTGATGCCAACTTTGACACCCTCTATTCAGCCTTAAAAGCAGTTGGTTATGGTAACATGACCATTCTAGTTGGAGAAGTTGGTTGGCCTACAGATGGTGACAAGAATGCTAATTCAAACAACGCGTATCGATTCTATAAAGGACTGTTTTCCAGGCTTGCAGCTAACAAAGGAACACCCCTTAGACCTGGATACATTGAAGTTTACTTGTTTGGATTAATTGACGAGGATGCTAAAAGTATTGCTCCTGGTAATTTCGAGCGACACTGGGGAATTTTTCGATACGATGGGCAGCCAAAGTTTGCTATGGACATTTCAGGTCAGGGACAAGATAAGCATCTTGTTGCTGCAAAAAATGTGCAATATCTACCTAAAAGATGGTGCATGCTTAATCCAAATGCTAATAATTTGAGCATACTTGCTAATAACATTGACTATGCTTGCACATTCTCAGATTGTACAGCATTAGGATATGGTTCTTCTTGCAATAATTTAGATGCTAATGGAAATGCATCATATGCATTTAATATGTATTATCAGGTTCAGAATCAATTAGATTTGAGTTGTGATTTTCAAGGATTGGCAATGGTCACTGACAAGAATATATCTCAAGGAACGTGTAATTTTATTATTCAGACAGGTATTTACTCTGTCTCTTCCAAGGTTTTGCCAGGGATTGTTGTATTGCTAAGTGGCTTCACATTTCTTTTACTG	MLKLGVLVVVLYFLVCLGDNRKSVEGLGVNWGTMASHPLEPKIVVQMLKDNGIKKVKLFDADKTTMNALAGTDIEVMVAIPNDQLLTMTDNDRAKDWVRRNVTRYNIKSGVNIRYVAVGNEPFLTAYNNSFVNLTFPALQNIQNALNEAGVGDYIKATVPLNADVYFSPESNPVPSAGRFRPDIAELMTQIVQFMNKNEAPFTVNIYPFLSLYANEHFPFDFAFFDGASNPVVDNGVEYTNVFDANFDTLYSALKAVGYGNMTILVGEVGWPTDGDKNANSNNAYRFYKGLFSRLAANKGTPLRPGYIEVYLFGLIDEDAKSIAPGNFERHWGIFRYDGQPKFAMDISGQGQDKHLVAAKNVQYLPKRWCMLNPNANNLSILANNIDYACTFSDCTALGYGSSCNNLDANGNASYAFNMYYQVQNQLDLSCDFQGLAMVTDKNISQGTCNFIIQTGIYSVSSKVLPGIVVLLSGFTFLLL	bgl	Glucan endo-1,3-beta-glucosidase 8	GO:0006952;GO:0005975	GO:0052906;GO:0030247;GO:0004553;GO:0042973	GO:0009506;GO:0009505;GO:0046658;GO:0031225;GO:0005759;GO:0005773	K4D293_SOLLC;M1AFD0_SOLTU;K4DDL2_SOLLC;A5BTD4_VITVI;Q6TQD7_COFAR;A0A0D2PG99_GOSRA;A0A061F3H3_THECC;A0A059DHG6_EUCGR;B9SHH6_RICCO;I1ML36_SOYBN;A0A0A0LFN2_CUCSA;A0A067L6P0_JATCU;S8EN75_9LAMI;A0A0D2W7W1_GOSRA;W9QKR0_9ROSA;A0A089YMS3_CICAR;A2Q5Q4_MEDTR;M5W8F7_PRUPE;A0A059A0Q6_EUCGR;B9I5Z3_POPTR;I1MNT6_SOYBN;V4T8P9_9ROSI;E138_ARATH;V7C382_PHAVU;A0A151RFR5_CAJCA;Q9ZUP5_ARATH;A0A103XDY2_CYNCS;A0A078ICT2_BRANA;M0S7G8_MUSAM;A0A0J8CUC0_BETVU;G7KQ54_MEDTR;B9IPN1_POPTR;A0A0K9QV11_SPIOL;Q9SQR1_ARATH;M0U3I9_MUSAM;Q9FK49_ARATH;Q852K4_ORYSJ;A0A078HYC9_BRANA;K4A905_SETIT;M0TML3_MUSAM;K3ZSS0_SETIT;A0A0D9W014_9ORYZ;C5WY32_SORBI;C5XAC2_SORBI;W1NEG9_AMBTC;A0A0A9PR72_ARUDO;A0A0K9P834_ZOSMR;A0A087H6T5_ARAAL;I1GME3_BRADI;A0A0E0KH03_ORYPU;A0A0J8CUN0_BETVU;B4FB19_MAIZE;M0XW11_HORVD;V4VTY1_9ROSI;Q69LE4_ORYSJ;A0A077S1U1_WHEAT;A0A022Q0J0_ERYGU;I1GPU7_BRADI;J3LRA3_ORYBR;Q8W0R0_SORBI;W1NYH7_AMBTC;A0A0E0AG86_9ORYZ;J3MIV0_ORYBR;A0A0D9VX25_9ORYZ;Q2R256_ORYSJ;M0Z9S5_HORVD;I1H3D6_BRADI;K4A8Z4_SETIT;M0T1G8_MUSAM;A0A077S8R7_WHEAT;A0A0K9PQ04_ZOSMR;F2CRA7_HORVD;A0A0K9NUT3_ZOSMR;B6TX61_MAIZE;A0A0K9PF77_ZOSMR;A0A0A9J1C2_ARUDO;I1IKX2_BRADI;C5Y4Z1_SORBI;A0A0D9XTH8_9ORYZ;A9NXT6_PICSI;C0PD77_MAIZE;K3ZI76_SETIT;M7ZK57_TRIUA;M0Y4E1_HORVD;W9QC19_9ROSA;W9QRM7_9ROSA;F6H4B8_VITVI;A0A068U4D9_COFCA;M8BCQ0_AEGTA;A0A067K7W9_JATCU;B9HG42_POPTR;A0A0J8BNT7_BETVU;A0A103XDP0_CYNCS;A0A068VGA9_COFCA;B9SW88_RICCO;A0A072USM3_MEDTR;V7CE25_PHAVU;F6HH46_VITVI;A0A0D6R2P8_ARACU;A0A0L9TRP8_PHAAN;V4WCX0_9ROSI;A0A067GYM2_CITSI;A0A059AKX9_EUCGR;A0A0A0LHZ1_CUCSA;B9RPA4_RICCO;U5FHR4_POPTR;M5W8Z4_PRUPE;A0A0R0FC01_SOYBN;A0A151SLN4_CAJCA;J3MFE8_ORYBR;B9ILI7_POPTR;A0A0K9PPM2_ZOSMR;A0A0A0LLR5_CUCSA;I1K4S3_SOYBN;A0A0E0MGJ7_ORYPU;K4D608_SOLLC;M5WPN3_PRUPE;B6UAM9_MAIZE;A0A0J8EZH7_BETVU;A0A072VJ61_MEDTR;I3SSG9_LOTJA;I1JWA3_SOYBN;Q69X84_ORYSJ;A0A078CJR6_BRANA;A0A0K9RB74_SPIOL;A0A067KGD8_JATCU;R0G9R4_9BRAS;A0A0A0KJ60_CUCSA;A0A0K9RXW1_SPIOL;M0V5J0_HORVD;A0A0D2PSD1_GOSRA;K3Y390_SETIT;Q9LK11_ARATH;M4F9N2_BRARP;M0UTJ0_HORVD;K4BWE8_SOLLC;A0A061GNZ5_THECC;A0A059CW96_EUCGR;C4JAF6_MAIZE;A0A061DII2_THECC;M1AFD1_SOLTU;Q9LV98_ARATH;A0A0L9UDS1_PHAAN;A0A0K9RSQ0_SPIOL;I1HH74_BRADI;K4BSB8_SOLLC;A0A151RCM0_CAJCA;V7AXF9_PHAVU;A0A103XK60_CYNCS;S8CLZ5_9LAMI;A0A059CRB9_EUCGR;M4ESX1_BRARP;A0A022Q5Z0_ERYGU;K7KIP5_SOYBN;I1M9P8_SOYBN;I1GXQ1_BRADI;L0P0X1_LUPAN;M0TF74_MUSAM;A0A022RBR5_ERYGU;A0A0D2UA96_GOSRA;D8R679_SELML;G7LBC0_MEDTR;W1PV67_AMBTC;A0A067GDD2_CITSI;E135_ARATH;V7AZB9_PHAVU;V4ULS3_9ROSI;A0A0D9VC31_9ORYZ;A0A072VDD5_MEDTR;K3YRY5_SETIT;K7MLA7_SOYBN;A0A068V320_COFCA;A0A059CQV6_EUCGR;A0A068UWF4_COFCA;M0SIE0_MUSAM;A0A0K9QIN3_SPIOL;M0SMI2_MUSAM;K7KV41_SOYBN;B9N6E5_POPTR;A0A103Y2G3_CYNCS;A0A067L5J8_JATCU;K4BGP7_SOLLC;M5XD44_PRUPE;K3YHC7_SETIT;V7CS71_PHAVU;W1NUZ0_AMBTC;A0A022QU45_ERYGU;A0A0K9R2F0_SPIOL;B9IN98_POPTR;M0SC03_MUSAM;A0A0J8CZX3_BETVU;S8EH41_9LAMI;A0A022Q9V6_ERYGU;M0U2S4_MUSAM;D8T6C2_SELML;K4BZT8_SOLLC;B9SWK2_RICCO;K4CCI7_SOLLC;B6TW83_MAIZE;A0A0D2T6H0_GOSRA;W1PWP3_AMBTC;A0A118K0G7_CYNCS;A0A0L9TJA8_PHAAN;D8RG85_SELML;M5XWI7_PRUPE;W9R9Q8_9ROSA;A0A103YMM8_CYNCS;W9RJ06_9ROSA;A0A067EGY2_CITSI;U5FL22_POPTR;A0A022QES9_ERYGU;A0A151SSH6_CAJCA;A0A0J8FP59_BETVU;B8B093_ORYSI;W5FTL2_WHEAT;A0A0A0LXZ0_CUCSA;D8RH90_SELML;A0A068VH61_COFCA;A0A0J8BU40_BETVU;A0A0A0LGR2_CUCSA;A0A0K9PN05_ZOSMR;G7JAB8_MEDTR;M5W6Q3_PRUPE;Q6YXZ6_ORYSJ;B9SPT8_RICCO;C5YIX7_SORBI;A0A0D9X5H9_9ORYZ;M1CW75_SOLTU;A0A0D2RWE2_GOSRA;D7U881_VITVI;S8DW26_9LAMI;B9HCM8_POPTR;A0A0D2URK1_GOSRA;B9RR12_RICCO;A0A078JDS4_BRANA;A0A061GKQ6_THECC;I1I215_BRADI;A0A078FK74_BRANA;Q84QM8_ORYSJ;A0A0K9Q4L6_ZOSMR;D7TC79_VITVI;A0A0D2V035_GOSRA;E136_ARATH;I1HX30_BRADI;V7C8K7_PHAVU;V4U028_9ROSI;A0A067KQ86_JATCU;M8B3B3_AEGTA;M0WBZ8_HORVD;A0A096PFU9_MAIZE
Niben101Scf00163_806548-810838	-2.95248	1.72657	104.953	0.00302273	0.0189091	ATGATGGCCGCCACAGCTTCTACTAATCTCACCTCTGCATTTCTTCCTTTCCAAGGATTTTGTGAGTCATGTCGAACCCTAAATTGGAGAACCCACAAGAAACAGTTGGCTAGAAAAGCTGGTCCTGTTAAAGTTACAGCTAAATTTGAGCTGACGCCTCCACCTTATCCCATGAATGCTCTGGAGCCACATATGAGCCATACTACATTCGAATACCACTGGGGGAAGCATCACAGGGCTTATGTCGACAACTTAAACAAGCAAATAGACGGAACAGAACTGGATGGAATGACACTAGAGGACATAATACTTATTACATATAACAGAGGTGATCTCCTTCCACCATTCAACAATGCTGCGCAGGCTTGGAATCATCAATTCTTCTGGGAATCTATGAAGCCTAGTGGAGGAGGAAAGCCATCTGGTGAACTATTAGAACTAATTAACAGAGACTTTGGTTCCTTTGAAGCATTTGTTAAAGAATTTAAGGTAGCTGCAGCAACACAATTTGGTTGTGGGTGGGCTTGGCTTGCATGTGAGAACAAAGCAAATAGACTTAATGTAGGAAACGCGTCAAATCCTCATCCTACCGATGAGGACAAAAAGCTTGTAGTGGTGAAAACTCCTAATGCTGTAAACCCTCTCGTGTGGGATTACTCCCCTCTCCTCACTATTGACGTATGGGAACATGCTTACTATCTTGACTTTCGGAATCGGCGCCCTGACTACATATCAATTTTTATGGAGAAGCTTGTATCATGGGAGGCAGTGAGTTCTAGGCTTGAAGTAGCAAAAGCTCGAGTTGCTGAGCGGGAAGAAGAAGAGGAGAGGAAGAAAAGAGAGGAGGAAGAGGAATATAAAGCAGGTGGTGAGGTTAGAGAGATGTATGTGGAAAGTACACATTCTGATACGGAA	MMAATASTNLTSAFLPFQGFCESCRTLNWRTHKKQLARKAGPVKVTAKFELTPPPYPMNALEPHMSHTTFEYHWGKHHRAYVDNLNKQIDGTELDGMTLEDIILITYNRGDLLPPFNNAAQAWNHQFFWESMKPSGGGKPSGELLELINRDFGSFEAFVKEFKVAAATQFGCGWAWLACENKANRLNVGNASNPHPTDEDKKLVVVKTPNAVNPLVWDYSPLLTIDVWEHAYYLDFRNRRPDYISIFMEKLVSWEAVSSRLEVAKARVAEREEEEERKKREEEEEYKAGGEVREMYVESTHSDTE	sodb	Superoxide dismutase	GO:0010193;GO:0055114;GO:0009642;GO:0046686;GO:0009411;GO:0007623;GO:0046688	GO:0004784;GO:0005507;GO:0046872	GO:0005739;GO:0009536;GO:0009507;GO:0009941;GO:0042646;GO:0009570;GO:0031969;GO:0009579;GO:0009295;GO:0042644;GO:0009534	M1A2V6_SOLTU;D7U742_VITVI;W9SQR5_9ROSA;B9RA25_RICCO;Q7YK44_SOLLC;A0A0H3YCH2_CAMSI;H8YHP4_JATCU;A0A0J8F8R0_BETVU;A0A023PTN7_BETPL;F1CZQ3_9LAMI;B9ICD9_POPTR;A0A059DKI1_EUCGR;J9PIH4_PHYAN;M5XEF1_PRUPE;A0A0S3STT1_PHAAN;A0A068UZX8_COFCA;A0A0D3B410_BRAOL;A0A0K2SRM4_SUAMA;Q53D73_LOTJA;A9Z180_9ROSI;SODF2_ARATH;A0A0K9QMG7_SPIOL;M9R747_FRAAN;V7BHX4_PHAVU;S8E1B9_9LAMI;D7MQX3_ARALL;A0A0K9Q4M8_ZOSMR;A0A0B2SSK6_GLYSO;A0A103Y8A7_CYNCS;A0A022PWH5_ERYGU;A0A061G0K7_THECC;D3Y4H8_BRUGY;A0A0B2P847_GLYSO;S8CV15_9LAMI;A0A0D2PSJ3_GOSRA;SODF_NICPL;A0A072VH43_MEDTR;V4VD19_9ROSI;V4NC17_EUTSA;A0A0B6VQ65_9ROSI;O82583_ZANAE;H9XW36_9ERIC;A0A151T157_CAJCA;A0A151SFQ7_CAJCA;I6REC8_LITCN;K4PNF4_MUSAC;A0A0A0KUG0_CUCSA;K4FRB2_9BRAS;A0A0K1LWW7_TRIRP;SODF_SOYBN;Q84Y00_SOLTU;A0A0B2R854_GLYSO;Q53D71_LOTJA;A0A0B2P0C0_GLYSO;W1P052_AMBTC;A0A0L9VCM2_PHAAN;Q7XHK3_PEA;A0A058ZXX3_EUCGR;A0A0D2N3L3_GOSRA;Q6QJL0_PINPS;V5YPA7_EQUAR;A0A072VIU6_MEDTR;B8YNX9_GINBI;SODF1_ARATH;E5LFP9_9MONI;H9XW32_9ERIC;Q84UK3_9BRYO;D8SF57_SELML;A8IGH1_CHLRE;R0GTF3_9BRAS;V5YM81_9BRYO;A1YQX8_VOLCA;C6T8W6_SOYBN;D5ACX3_PICSI;G8JKC0_9ERIC;Q84UK1_MARPA;Q2TLN1_DUNSA;A0A0C5LPU4_9TRAC;A9RD69_PHYPA;Q84XZ8_CAPAN;C0HH91_MAIZE;D8REH3_SELML;A0A067EV09_CITSI;V7BEE0_PHAVU;Q76B44_MATST;V5YN84_9BRYO;A6XHH2_FAGSY;A0A058ZXX8_EUCGR;I1H1G3_BRADI;D0PNJ2_9CHLO;J3MAS0_ORYBR;SODF1_ORYSJ;M0YJ13_HORVD;D0PNJ3_9CHLO;V9XTN3_AUXPY;D8TH83_VOLCA;B5B0D8_CITMA;M7ZCS2_TRIUA;SODF3_ARATH;Q0H702_AUXPY;Q6TA12_PEA;E1Z580_CHLVA;K8GMG1_9CYAN;E1AK66_9ROSI;H8ZWH7_HAEPL;A5GMK3_SYNPW;B2CR62_SOLTU;R6J779_9PROT;A0A0S2LKX3_CUCME;A9RQM9_PHYPA;C5Z2U2_SORBI;U5D4C0_AMBTC;A0A0T7BSI2_9CYAN;K9P674_CYAGP;I0YWC5_9CHLO;A0A0K9PSY0_ZOSMR;A5GUY5_SYNR3;B9S4J6_RICCO;Q19NU3_GYMCO;E0UJK4_CYAP2;M1BIU0_SOLTU;A0A0D9WL42_9ORYZ;D7TES2_VITVI;B5W413_ARTMA;D7DW77_NOSA0;A0A0C2EEC5_9DELT;A0A081SHA9_9CHLB;D4TN75_9NOST;K9VXC7_9CYAN;A0A0D2LSB9_GOSRA;K9PE47_9CYAN;A0A0H3YCR8_CAMSI;A0A0K9QBB9_SPIOL;K9QP38_NOSS7;SODF_SYNY3;A0A0X8JPZ0_9DELT;A0A0D6KQA9_9CYAN;C0JPM8_SOLNI;E8RSS4_ASTEC;K4AIQ0_SETIT;A0A022QTM7_ERYGU;R6IQU0_9PROT;D6Z323_DESAT;Q9RFQ4_NOSCO;A0A0C1XYA8_9CYAN;A0A0R0EIY1_SOYBN;B7KAA9_CYAP7;Q0AGS3_NITEC;A0A0D2S9N4_GOSRA;K9TSR0_9CYAN;A0A0D6AJ93_9CHRO;A0A068UQD7_COFCA;A0A067G2E9_CITSI;D8G919_9CYAN;K9UQB8_9CHRO;I3TKV1_TISMK;K9RR39_SYNP3;S8D6E8_9LAMI;A0A061SAN1_9CHLO;A0A076EF64_MUSAC;G6G070_9CYAN;SODF_NOSS1;A0A0S8D1A5_9BACT;B8HQN9_CYAP4;Q0ANF0_MARMM;Q2JIU7_SYNJB;M9R5M2_FRAAN;K7VT96_9NOST;Q9R6Y6_NOSS1;A0A0C2QBP9_9CYAN;K9T440_9CYAN;K4C589_SOLLC;Q938A6_NOSLI;B1XMR6_SYNP2;R5R8Q7_9PROT;Q8DIR2_THEEB;A0A0A6ZDK6_9MYRT;A0A0N8KP56_9CYAN;K9Z4N7_CYAAP;B3EC92_CHLL2;B3QX17_CHLT3;B6TH90_MAIZE;A0A0N8KNY0_9CYAN;C6XJ06_HIRBI;K9UZR6_9CYAN;A0A087SPT7_AUXPR;A0A143DGG2_9PROT;A0A072V160_MEDTR;K9YIL5_CYASC;H9TEU2_LITCN;A0A059DKK3_EUCGR;I1H1N7_BRADI;SODF2_ORYSJ;A3KLM4_9DINO;A0A0M2Q238_PROHO;A0A073CMZ0_PLAAG;B3QNQ4_CHLP8;SODF_LEPBY;X5MEY9_9RHIZ;Q3ARZ5_CHLCH;A0A0W1A537_9GAMM;A0A0W0ZAY5_LEGSP;A0A0F7KIK2_9PROT;A0A067ERC7_CITSI;B7JUE1_CYAP8;L7UN91_MYXSD;Q6FCJ6_ACIAD;D8TH85_VOLCA;A0A0W0Z0M9_9GAMM;A0A149W187_9PROT;K2EIW8_9ZZZZ;A0ZEF2_NODSP;A0A0F2S355_9PROT;A0A091AL17_9DELT;U5IB74_BRAOL;A0A0C2QFL4_9CYAN;A4SET3_CHLPM;A1BF53_CHLPD;A0A0S8AQX1_9BACT;A0A067LEP8_JATCU;A0A0F3IWY6_9PROT;A0A0J0V118_9ACTN;Q8KD44_CHLTE;F2VPS1_SOLNI;A0A150WRT6_BDEBC;A0A0V7ZBN1_9CYAN;SODF_LEGPH;A0A077FIP1_9RICK;V6F2C8_9PROT;A0A0C1QWB0_9RICK;A0A0R0CH10_9GAMM;A0A0D3DDC6_BRAOL;A3UDL4_9RHOB;W6EB64_SULMU;A0A077AWT1_9RICK;K9RFH8_9CYAN;K9WFN8_9CYAN;SODF_SYNE7;K9EQN2_9CYAN;A0A062UEM4_9RHOB;A0A0K8MCK9_9RICK;A0A0S8CN09_9BACT;K9H052_9PROT;F8GL10_NITSI;S9QKI3_9DELT;A0A098GAL4_9GAMM;A0A0S8BYT3_9DELT;Q2RTI5_RHORT;H2CFF8_9LEPT;A0A0S8K8Q7_9BACE
Nbv0.3scaffold2571_1060-6692	-2.95351	2.5863	42.4915	4.85866e-05	0.000697248	ATGGAGTACTATGTATCCATTTTGCTTGGACTCTCATTCGCCTGGATTTTGGTGCGTGGATTCATGTCACTTAGAAGAACCAAAAGCTGTAAAAGACTTGCACCAGGTCCATTTCCTTTGCCTATTATAGGAAGCCTTCATTTGCTTGGTGACAAACCTCACAAATCACTTGCTCAACTCGCAAAAACTCATGGTCCAATTATGAATCTCAAGTTTGGCCAAAAAAACACAGTGGTCATTTCCTCATCAGTCTTGGCTAGAGAAGTCATGCAAAAACAAGATTTGACCTTTTCCAATAGGTGTATTCCCGACGCTCTCCGTGCCTGCAATCACTATGATTTTTCTGTTGTTTGGTTACCAGTCAATCATGACTCTCGCTGGAGAACTCTTCGCAAGATTATGAACTCTAACATCTTCTCAGGTAACAAGCTTGATGTTAGCGAGCATCTCAGAAGTAAAAAGATCCAGGAGCTAATTGGTTTTTGTCACAGGAGGGCCTACAATGGTGAAGCAGTGGATATTGGCAGAGCAGCTTTTAAAACTTCCCTGAATTTGCTGTCAAACACCATTTTCTCTAAAGATTTGACTGATCCATTTTCTGATTCCGCTAAGGAATTTAAGGACTTGGTGTGGAACATTATGGTCGAGGCTGGTAAGCCAAATTTGGTGGACTACTTCCCTTTTCTTCATAAAATTGATCCACAACGTATAAGGCAGCGCATGACCGATCATCTTACTAAGGCTCTTGACCTAATGAGTGGTTTGATTGACGAGCGGCTAAAGGAAAGGAAACTGAGAAATTATGCAAATGTTGATGTTTTAGACACCCTTCTCGACATTAGCCAAGAAGAGCTTGACAGGAATCACATCAAACATATGTGTCTGGACTTGTTTGCAGCAGGGACCGATACAACATCAAATACGGTGGAGTGGGCAATGGCAGAACTACTCAAGAAACCACATACTTTGGAGAAAGCCCAAGAAGAACTTGCACATGTGATTGGCAGAGGTAAACTTGTAGATGAAGCTGATGTTGCACAACTTCCTTACTTGCAATGCATCGTGAAGGAAACCTTAAGAATACACCCTCCGGCTCCTTTCTTAATTCCACGCAAAGTGGAGGATGATGCCGAACTTTGTGGCTATATTGTCCCAAAAGACTCGCAAGTTCTTGTGAATGTGTGGGCAATTGGGCGCGACTCTGGCCGATGGGAAAATCCGTTGGTCTTTAAGCCAGAGAGGTTCTGGGAGTCAGAAATAGATGTTCGAGGTCGGGATTTCGAGCTCATACCATTTGGTGCTGGTCGGAGAATTTGCCCTGGATTGGCTTTGGCTATCAGGATGATTCCAGTAGCGCTAGGTTCATTGCTAAATACGTTTAATTGGAAGCTACAAGGTGGAATTGCACCTAAAGATTTGGACATGGAGGAGAATTTTGGTATTACCTTGGCAAAAGCTCAACCTCTGCTAGCTATCCCTTTTCCACTG	MEYYVSILLGLSFAWILVRGFMSLRRTKSCKRLAPGPFPLPIIGSLHLLGDKPHKSLAQLAKTHGPIMNLKFGQKNTVVISSSVLAREVMQKQDLTFSNRCIPDALRACNHYDFSVVWLPVNHDSRWRTLRKIMNSNIFSGNKLDVSEHLRSKKIQELIGFCHRRAYNGEAVDIGRAAFKTSLNLLSNTIFSKDLTDPFSDSAKEFKDLVWNIMVEAGKPNLVDYFPFLHKIDPQRIRQRMTDHLTKALDLMSGLIDERLKERKLRNYANVDVLDTLLDISQEELDRNHIKHMCLDLFAAGTDTTSNTVEWAMAELLKKPHTLEKAQEELAHVIGRGKLVDEADVAQLPYLQCIVKETLRIHPPAPFLIPRKVEDDAELCGYIVPKDSQVLVNVWAIGRDSGRWENPLVFKPERFWESEIDVRGRDFELIPFGAGRRICPGLALAIRMIPVALGSLLNTFNWKLQGGIAPKDLDMEENFGITLAKAQPLLAIPFPL	cpr	Cytochrome P450 76AD1-like protein	GO:0044550;GO:0016099	GO:0050593;GO:0020037;GO:0070330;GO:0004497;GO:0016705;GO:0005506;GO:0016709	GO:0005789;GO:0016021;GO:0016020	M0ZJG8_SOLTU;M0ZJE0_SOLTU;K4B6V6_SOLLC;M0ZJE6_SOLTU;K4B6V5_SOLLC;K4B6V4_SOLLC;U5NDT2_9GENT;U5NH81_9GENT;A0A0A1H7S0_9GENT;U5NDE0_RAUSE;C76B6_CATRO;U5NH25_LONJA;U5NH30_VINMI;C76BA_SWEMU;D9IUY6_9LAMI;Q8H0I6_PETHY;A0A103Y530_CYNCS;K4BCI4_SOLLC;A0A0V0IEN3_SOLCH;K4CWX4_SOLLC;A0A022QR04_ERYGU;M9T1R5_9GENT;F1DH41_9LAMI;A0A103Y527_CYNCS;K4BCI3_SOLLC;A0A022RWD1_ERYGU;M1BDQ0_SOLTU;M1AMP4_SOLTU;Q71KT6_PASSA;J9XH65_OLEEU;M0ZR45_SOLTU;A0A140HEY3_9ERIC;K4BCH8_SOLLC;K4CX33_SOLLC;M1BDP7_SOLTU;A0A0V0I9T4_SOLCH;A0A061G3V0_THECC;M1BDQ4_SOLTU;F6HT36_VITVI;A0A068U4C0_COFCA;B9GKS3_POPTR;K4CWX3_SOLLC;A0A0B0P9J4_GOSAR;B9GW31_POPTR;Q9M4G8_VITVI;K4CJ52_SOLLC;V4T0P4_9ROSI;A0A022RV16_ERYGU;A0A140HEY4_9ERIC;V4VLS2_9ROSI;V4WDY4_9ROSI;V4RQX6_9ROSI;G8E0P7_CAMAC;A0A0D2NW85_GOSRA;Q6QNI2_AMMMJ;M5WCV5_PRUPE;M1BDP8_SOLTU;M5Y545_PRUPE;M1BDN7_SOLTU;F6I337_VITVI;M5Y9D7_PRUPE;A0A0U3BG65_BETVU;V4TVX4_9ROSI;M5XI86_PRUPE;M1AMF4_SOLTU;A0A0L9TAM0_PHAAN;A0A061EKW5_THECC;I1JKJ6_SOYBN;W9S0E3_9ROSA;C76B1_HELTU;K7LKI8_SOYBN;A0A0X9RCZ9_MOLVE;A0A151TQZ2_CAJCA;M5XKJ7_PRUPE;M1BDQ3_SOLTU;B9RBW9_RICCO;A0A072VR50_MEDTR;A0A0L9UYW2_PHAAN;W9S6N5_9ROSA;A0A0U1YMG5_9CARY;W9RVY9_9ROSA;A0A068VB47_COFCA;F6I332_VITVI;M5XKQ6_PRUPE;F6I339_VITVI;A0A0A7DLM4_9ROSI;I1NGG8_SOYBN;A0A0G2UWR2_PHYAM;V4S8Z5_9ROSI;A0A059CGR9_EUCGR;A0A0D2R140_GOSRA;G7IA00_MEDTR;A0A0G2UWQ6_9CARY;V4SIS8_9ROSI;A0A067JRU3_JATCU;A0A0G2URH3_9CARY;A0A0G2URG4_9CARY;V4SDP6_9ROSI;W9RSK6_9ROSA;A0A068U9D6_COFCA;A0A068VIZ3_COFCA;A0A0U1YLX5_BETVU;A0A0J8BIY5_BETVU;A0A0G2UZB4_9CARY;V4RQW2_9ROSI;A0A0K9RKP1_SPIOL;Q6PLI5_HYPAN;A0A0U1YLY5_PHYAM;A0A059CHD6_EUCGR;A0A0G2URJ5_9CARY;A0A059DGI1_EUCGR;A0A0B0NZZ9_GOSAR;A0A0B0NTR9_GOSAR;V4S8U7_9ROSI;A0A0L9UT99_PHAAN;A0A151QLM6_CAJCA;V7C6T4_PHAVU;M5XME7_PRUPE;A0A059C9P7_EUCGR;V4SIM9_9ROSI;A0A0G2UZ38_9CARY;I1LJ26_SOYBN;A0A072VHN2_MEDTR;A0A0X9R6K1_MOLVE;A0A059CHD9_EUCGR;V5RFE4_SANAL;A0A0G2UWV1_SESPO;A0A0B0MXC9_GOSAR;A0A0S3SYP6_PHAAN;A0A059CAT4_EUCGR;A5BZH2_VITVI;A0A0G2UWM6_9CARY;A0A087H5E5_ARAAL;A0A0G2URD7_9CARY;A0A0U1YJK7_CLEBE;A0A059CFN1_EUCGR;K4CX31_SOLLC;M1BEA8_SOLTU;G7JST5_MEDTR;A0A151TLX1_CAJCA;A0A0G2UT54_9CARY;A0A0G2UT56_9CARY;A0A061G5S1_THECC;A0A0U1YJ73_CLEBE;W8JMV1_CATRO;G7K567_MEDTR;A0A0G2UWX0_9CARY;V4SDJ4_9ROSI;A0A0G2UT73_9CARY;K4C7Q4_SOLLC;A0A068VIC0_COFCA;A0A0X9Q335_DIACA;V4UCD3_9ROSI;A0A087H5E4_ARAAL;A0A0G2URF5_9CARY;W0FKI0_PERHD;A0A0G2UWS8_AMACR;S8EGW3_9LAMI;W9RK81_9ROSA;D7LCK6_ARALL;B3EXG1_SESIN;A0A078HFA8_BRANA;I3PFJ7_AMACR;A0A0G2UZA9_9CARY;A0A0G2UWM2_BASSC;M1A667_SOLTU;A0A0G2USY9_9CARY;C76C4_ARATH;A0A072VPG2_MEDTR;V4SIP4_9ROSI;A0A0G2URJ0_BASSC;A0A0G2URE6_ATRHO;A0A059DFK3_EUCGR;A0A068UT88_COFCA;F6I333_VITVI;A0A0B4VSQ9_SALMI;A0A0U2JM55_MIRJA;A0A068VDP2_COFCA;A0A0D3D5F9_BRAOL;A0A078GQ97_BRANA;A0A0D2PZP6_GOSRA;A0A0U1YLS0_BASAL;A0A0J8BJA2_BETVU;M9RR47_9CARY;A0A151SNA1_CAJCA;B9GPJ4_POPTR;G7K566_MEDTR;G7L1D0_MEDTR;M1CSL6_SOLTU;G7L8J6_MEDTR;C76C2_ARATH;R0ICG5_9BRAS;I1M2W4_SOYBN;A0A0U1YJ74_BASAL;A0A0U3BKU6_BETVU;A0A0D3C6F4_BRAOL;M0ZJG7_SOLTU;M0ZJE7_SOLTU;A0A022QBZ0_ERYGU;A0A0G2UZ47_ALLIN;A0A072VK77_MEDTR;A0A0U1YK10_PHYAM;A0A022QWD0_ERYGU;A0A0G2URA4_9CARY;R0HAX6_9BRAS;A0A0L9TZN4_PHAAN;K4C7Q3_SOLLC;A0A0D2TAR4_GOSRA;A0A151QZM9_CAJCA;K7MU16_SOYBN;A0A124SB08_CYNCS;C76AD_BETVU;A0A0G2URE1_AMACR;W9RG48_9ROSA;A0A0G2UZE1_9CARY;C76C1_ARATH;I1P9G8_ORYGL;Q2PF19_VERHY;A0A0A9EQI7_ARUDO;A0A0U1YJT7_MIRJA;A0A151UIJ5_CAJCA;A0A022QVX0_ERYGU;A0A078HH81_BRANA;A0A0G2USZ4_9CARY;K4CAX1_SOLLC;R0FTV0_9BRAS;A0A0G2URC9_POROL;A0A078ITE4_BRANA;I3PFJ8_MIRJA;M4DD94_BRARP;A0A0U1YJ93_9CARY;S8CKQ2_9LAMI;A0A078GQ95_BRANA;I1NHQ0_SOYBN;V4L6B3_EUTSA;A0A067KC62_JATCU;A0A0A9AQP2_ARUDO;A0A0G7ZNV8_PICGL;A0A087H5E7_ARAAL;A0A0A0KKE8_CUCSA;Q9LQ25_ARATH;A0A059C4F8_EUCGR;G7L1C4_MEDTR;S8CHS2_9LAMI;A0A022RBN6_ERYGU;A0A072VUW7_MEDTR;C76C3_ARATH;A0A0E0NSG3_ORYRU;A0A151R965_CAJCA;A0A022QTC7_ERYGU
Niben101Scf01048_13230-20354	-2.95545	7.19589	40.476	6.00091e-05	0.000815557	ATGGCCATGGCAACGGCTCTTCGAAGACTCTCCTCTTCTGTTGACAAACCAATTAAGCGTCTCTATAATGGCGGCTCTCTCTATTACATGTCATCGTTGCCTAATGAAGCTGTTTACGAGAAGGAAAAAAATGGTGTCACGTGGCCAAAGCAACTGAATGCTCCTCTAGAGGAGGTTGATCCTGAAATTGCTGACATTATTGAGCTTGAGAAAGCACGCCAGTGGAAGGGACTTGAACTCATTCCTTCAGAAAATTTCACTTCTGTGTCTGTAATGCAAGCTGTTGGATCTGTTATGACAAACAAGTACAGTGAAGGATATCCTGGGGCTAGATACTATGGAGGAAATGAGTATATTGACATGGCGGAAACATTATGCCAGAAACGTGCTTTAGAAGCATTCCGGTTGGATCCTGCAAAATGGGGAGTGAATGTGCAGCCTCTATCAGGATCACCTGCTAATTTTCATGTTTACACTGCACTTTTAAAACCTCATGAAAGAATCATGGCCCTTGATCTTCCCCACGGTGGACATCTTTCTCATGGATATCAGACTGATACGAAGAAGATATCTGCCGTCTCTATATTTTTTGAGACCATGCCATACAGACTGAATGAGAGCACTGGCTACATTGACTATGACCAGCTTGAGAAAAGTGCCACACTCTTTAGGCCAAAGTTAATTGTCGCTGGTGCTAGTGCTTATGCACGTCTTTATGACTATGCACGTATCCGAAAGGTTTGTGACAAACAGAAGGCTATCATGTTGGCAGATATGGCTCATATTAGTGGGTTAGTTGCAGCTGGAGTCATCCCATCACCATTTGATTATGCAGATGTTGTGACTACCACAACCCACAAATCCCTTCGCGGGCCTCGTGGTGCCATGATTTTCTTCCGGAAGGGTGTGAAGGAGGTTAACAAGCAAGGAAAGGAGGTGTTGTACGACTATGAAGATAAAATTAACCAGGCAGTCTTTCCTGGACTTCAAGGTGGTCCTCACAATCATACAATTACTGGCTTGGCAGTTGCTTTGAAACAGGCAATGACTCCAGAATACAAAGCTTACCAAGAGCAATGCCTTAGCAACTGCTCAAAATTTGCCCAGGCGTTAGCGGGAATGGGTTATGAACTTGTTTCTGGTGGAACAGAGAATCACTTGGTCTTGGTGAACTTGAAAAACAAGGGTATTGATGGCTCTAGGGTTGAAAAAGTTTTGGAAGCGGTACATATTGCAGCCAATAAGAACACTGTTCCTGGAGATGTATCTGCCATGGTCCCTGGTGGCATCAGAATGGGGACTCCTGCACTCACATCAAGGGGATTTATTGAGGAAGATTTTGTGAAAGTTGCTGAATTCTTTGATGCTGCTGTGAAGATAGCAGTGAAAATAAAGGGTGAGGCTCAAGGAACAAAGTTGAAAGACTTTGTGACAACACTGCAGTCTAGTGCTTCCATCCAGTCGGAGATTGCAAAACTCCGCCATGGTGTGGAGGAGTATGCAAAGCAGTTCCCTACAATTGGGTTTGAGAAGGAAACCATGAAGTACAAAAAA	MAMATALRRLSSSVDKPIKRLYNGGSLYYMSSLPNEAVYEKEKNGVTWPKQLNAPLEEVDPEIADIIELEKARQWKGLELIPSENFTSVSVMQAVGSVMTNKYSEGYPGARYYGGNEYIDMAETLCQKRALEAFRLDPAKWGVNVQPLSGSPANFHVYTALLKPHERIMALDLPHGGHLSHGYQTDTKKISAVSIFFETMPYRLNESTGYIDYDQLEKSATLFRPKLIVAGASAYARLYDYARIRKVCDKQKAIMLADMAHISGLVAAGVIPSPFDYADVVTTTTHKSLRGPRGAMIFFRKGVKEVNKQGKEVLYDYEDKINQAVFPGLQGGPHNHTITGLAVALKQAMTPEYKAYQEQCLSNCSKFAQALAGMGYELVSGGTENHLVLVNLKNKGIDGSRVEKVLEAVHIAANKNTVPGDVSAMVPGGIRMGTPALTSRGFIEEDFVKVAEFFDAAVKIAVKIKGEAQGTKLKDFVTTLQSSASIQSEIAKLRHGVEEYAKQFPTIGFEKETMKYKK	shm2	Serine hydroxymethyltransferase	GO:0009409;GO:0019264;GO:0034340;GO:0009416;GO:0046653;GO:0070536;GO:0006564;GO:0006563;GO:0006544;GO:0051262;GO:0009626;GO:0006730;GO:1904482;GO:0006231;GO:0009814;GO:0009790;GO:0009113;GO:0009070;GO:0046686;GO:0051289;GO:0007623;GO:0046655;GO:0035999;GO:0009697;GO:0019684;GO:0009792;GO:0006565;GO:0009069;GO:0008284;GO:0009853	GO:0030170;GO:0008266;GO:0042802;GO:0008168;GO:0008732;GO:0003682;GO:0004372;GO:0070905	GO:0005886;GO:0022626;GO:0009534;GO:0005634;GO:0005758;GO:0005739;GO:0009570;GO:0070552;GO:0005759;GO:0042645;GO:0015630;GO:0048046;GO:0070062;GO:0010319	GLYM_SOLTU;A9YWS0_MEDTR;F6GZK4_VITVI;A9PL10_POPTM;GLYM1_ARATH;GLYM_PEA;D7T5B6_VITVI;A0A0A0KLP6_CUCSA;U5G131_POPTR;A9PL06_POPTM;M1A7K0_SOLTU;A0A0K9RX22_SPIOL;GLYM2_ARATH;U5D783_AMBTC;M5XYL0_PRUPE;A0A061FFM6_THECC;A0A0D9VYR8_9ORYZ;V4TBJ7_9ROSI;A0A078BU70_BRANA;A0A0B0N8M4_GOSAR;A0A0J8D866_BETVU;A0A0S3RM55_PHAAN;M0T9G2_MUSAM;A0A068VG90_COFCA;F2D3S8_HORVD;I1L4U2_SOYBN;A0A059ALB0_EUCGR;M4CI95_BRARP;R7VZR7_AEGTA;A0A0K9PLF0_ZOSMR;M0SJ90_MUSAM;C6ZJY8_SOYBN;A0A0C9S539_9SPER;G3C8Z4_PINPS;G7K5Z4_MEDTR;A9NUX0_PICSI;A0A0B2S3X8_GLYSO;B9FBQ3_ORYSJ;A0A0A0LLE7_CUCSA;D8SGB5_SELML;A0A0B0NFJ8_GOSAR;A0A124SC15_CYNCS;A9RQ31_PHYPA;A0A059BSB9_EUCGR;A0A103XZB1_CYNCS;Q10D67_ORYSJ;I0YLA3_9CHLO;A0A061SAV2_9CHLO;A0A0D2NA46_GOSRA;A0A059BR06_EUCGR;A0A150GRI4_GONPE;A0A087SKJ2_AUXPR;A4SBB9_OSTLU;Q8W4V3_CHLRE;A0A0B2QX62_GLYSO;A0A096PBX6_OSTTA;A0A059LRE7_9CHLO;C1EFW6_MICCC;A0A0R0KZQ5_SOYBN;C1MWT5_MICPC;K8EM44_9CHLO;A0A0L0SQ72_ALLMA;U5G4J7_POPTR;A0A0M0JYQ2_9EUKA;E1ZT16_CHLVA;Q8W524_MAIZE;F4NRQ7_BATDJ;A0A015I1M1_9GLOM;D2UYA5_NAEGR;K8YZE6_9STRA;B7FQ66_PHATC;A0A022R8Y7_ERYGU;W9RZN3_9ROSA;I1C2L4_RHIO9;A0A0L0H7W8_SPIPN;A0A0A1NCW9_9FUNG;A0A067C662_SAPPC;R7QGY1_CHOCR;D0N4U8_PHYIT;A0A068RIJ2_9FUNG;A0A0B7NQ13_9FUNG;A0A024G657_9STRA;B5YLQ7_THAPS;A0A067GTR7_CITSI;L1IUE6_GUITH;D8LUA3_ECTSI;K3X783_PYTUL;W4GFP3_9STRA;A0A137NWB7_CONC2;A0A0H5R4N2_9EUKA;R1FJG9_EMIHU;M2XX08_GALSU;A0A139AXV3_GONPR;A0A0G4IUS4_PLABS;A0A0G4EQQ0_9ALVE;M4BHT8_HYAAE;A0A0D6R1W1_ARACU;A0A0D2SDT6_GOSRA;A0A022QAM5_ERYGU;W1QII0_OGAPD;J4W194_BEAB2;I1RZM4_GIBZE;B6K5E0_SCHJY;R4X6Q1_TAPDE;A0A0E9NI58_9ASCO;A0A0A1T4Z7_9HYPO;A5DQR0_PICGU;N4W088_COLOR;C9SQ14_VERA1;D5A8K3_PICSI;D5GBM8_TUBMM;G9P2X7_HYPAI;H8XA79_CANO9;K9FVZ9_PEND1;M1V5Z1_CYAM1;L7IYN4_MAGOP;F2QYS3_KOMPC;E6ZF77_DICLA;A0A0E9NQL1_9ASCO;C7YLG8_NECH7;A0A094IWC9_9PEZI;A0A0P7BT86_9HYPO;A0A0F7ZHE1_9HYPO;A0A135M0J4_PENPA;GLYM_NEUCR;A0A084Q9W7_9HYPO;A0A086TBQ9_ACRC1;A0A0B7K769_BIOOC;A0A0B4HC68_9HYPO;A0A0F4ZD45_9PEZI;A0A091IBJ3_CALAN;G2QWG2_THITE;A3LY87_PICST;C4Y365_CLAL4;S4RNL3_PETMA;A0A063BZI8_9HYPO;G2QGI2_MYCTT;S3C8M6_OPHP1;W1QCC6_OGAPD;A0A084FZV6_9PEZI;L8FYV0_PSED2;T1K1R1_TETUR;G0S9T2_CHATD;B5X423_SALSA;G3B0T7_CANTC;D3TN05_GLOMM;A0A0P7BHG6_9HYPO;W5MG14_LEPOC;V9K7G1_CALMI;H3BII8_LATCH;A0A0S6X9K9_9FUNG;A0A131XKU2_9ACAR;E3QT62_COLGM;C5PHP6_COCP7;A9T735_PHYPA;A9T736_PHYPA;A0A0B2WQ60_9HYPO;A0A091VE33_NIPNI;G1P3L6_MYOLU;A0A017SK47_9EURO;A0A0F8DM86_CERFI;H9GB95_ANOCA;A0A067R2R9_ZOONE;A0A0G2H2J6_9EURO;A0A091TJ24_PHALP;D8SM70_SELML;V5FLW4_BYSSN;S8AN21_DACHA;B2ADB9_PODAN;W6MMV8_9ASCO;A0A087U5U6_9ARAC;A0A0D2AFC9_9PEZI;F7A2G7_XENTR;F0XZQ7_AURAN;W3XGA8_9PEZI;A8J4R9_CHLRE;W9WXP1_9EURO;A0A0D2DVG5_9EURO;A0A0V1PXZ7_9ASCO;A0A0U9HIB8_KLEFL;A0A0B7A351_9EUPU;A0A140TAT7_CIOIN;G8YIA3_PICSO;V6RK96_GIBZE;A0A0P7UYK4_9TELE;H9GEV2_ANOCA;H2MFA3_ORYLA;C3Y126_BRAFL;W6MPG0_9ASCO;B8M1C0_TALSN;A0A0C3DX70_9PEZI;C1HCM1_PARBA;Q6AXB3_XENLA;U4LPV4_PYROM;GLYM_HUMAN;Q5U3Z7_RAT;R7U672_CAPTE;A0A0D2UAY2_CAPO3;A0A0P4U2C3_ROSNE;G3XV65_ASPNA;W7I3F3_9PEZI;A0A0J9X3J8_GEOCN;T1PFC6_MUSDO;GLYM_SCHPO;H2UL91_TAKRU;M3D512_SPHMS;W9Y9Z4_9EURO;A0A0F7TVX7_9EURO;M7BTW6_CHEMY;H0Z9Q9_TAEGU;A0A060TF56_BLAAD;A0A060SY32_BLAAD;F2QZA4_KOMPC;A0A0F4YUR9_TALEM;GLYP3_ARATH;A0A087SRR6_AUXPR;A0A0V0IET3_SOLCH;A0A0L0C8L3_LUCCU;A0A0F8WAT9_9EURO;F6QPS4_MONDO;A0A0K8RCW3_IXORI;A0A168DLQ0_CORDF;H3D378_TETNG;C1N4T7_MICPC;G3J605_CORMM;U1HHA7_ENDPU;G1XT73_ARTOA;GLYM_CANAX;B9S1D7_RICCO;K1QCY0_CRAGI;H0EXI3_GLAL7;A0A0F4G5Y2_9PEZI;A0A0C2F6S6_9PEZI;H6C281_EXODN;A0A132A4L2_SARSC;A0A167E605_9ASCO;A0A0F4YXI4_TALEM;Q2TL58_DANRE;J7MB60_9CHLO;A6RCR0_AJECN;GLYC_SHEEP;H6BY67_EXODN;J3P883_GAGT3;L8HBL5_ACACA;A1DG93_NEOFI;A5E6C0_LODEL;F1KWA1_ASCSU;G2YHH4_BOTF4;Q4X237_ASPFU;GLYC_CAEEL
Niben101Ctg06624_1-725	-2.95736	1.65572	14.391	0.00450558	0.0263575	ATGTCAGGAAAACAAGGGTCTGAAATTTTATGGGTCATACTCATGGTTTTGTTTACTATTCAAATAACTAATGCTGCTATTTACAATGTTGGAGATGGTAATGGCTGGAGTTTTGGTGTTAGTAACTGGCCTAATGGCAAGAATTTCAAAGCTGGCGATGTACTTGTATTCAAATATCCTAAAGGTATTCACAATGTGGTGATAGTGAACAAGGCAAATTATGGTAGTTGTAAGGCTTCAGGAAAAACACTTGGTTCTGGAAATGATAGAGTAACTCTTGGCAAGGGCACATACTATTTTATTTGCGGCATTCCTGGTCATTGTAATGGTGGCCAAAAGATTTCAGTTACTGCTAAT	MSGKQGSEILWVILMVLFTIQITNAAIYNVGDGNGWSFGVSNWPNGKNFKAGDVLVFKYPKGIHNVVIVNKANYGSCKASGKTLGSGNDRVTLGKGTYYFICGIPGHCNGGQKISVTAN	babl	Basic blue protein		GO:0009055	GO:0046658	Q93Y85_NICAL;M1DK96_SOLTU;M0T7P5_MUSAM;M0T7P3_MUSAM;A0A072V7M3_MEDTR;M0RJ79_MUSAM;I1GKV0_BRADI;BABL_LILLO;Q53RK6_ORYSJ;B6SNZ1_MAIZE;K4AGL3_SETIT;A0A0D9VY21_9ORYZ;A0A0D2Q6X9_GOSRA;K7TMU1_MAIZE;C5WN52_SORBI;W1NEA6_AMBTC;C5Y9D7_SORBI;W5ENL2_WHEAT;B6TUK9_MAIZE;M0V886_HORVD;M0RHA3_MUSAM;K4AGK6_SETIT;K4AGL9_SETIT;Q851Z0_ORYSJ;J3LS29_ORYBR;I1H7A1_BRADI;M0T7P9_MUSAM;V7BV86_PHAVU;A0A022PWE0_ERYGU;W5EC20_WHEAT;A0A0D2R6P7_GOSRA;A0A0J8BHK5_BETVU;V4K664_EUTSA;Q6ETQ9_ORYSJ;W1NF87_AMBTC;A0A0D9W1G0_9ORYZ;J3LBG9_ORYBR;Q10NT8_ORYSJ;I3SCS8_LOTJA;B9S2N2_RICCO;I1GP60_BRADI;A0A0D3AVK9_BRAOL;Q9M509_SOLLC;J3LUS9_ORYBR;M7ZM12_TRIUA;V7CQP8_PHAVU;M0TSW4_MUSAM;J3LXU3_ORYBR;M0T517_MUSAM;W9SS57_9ROSA;T1LLA9_TRIUA;A0A022PSR2_ERYGU;K4B215_SOLLC;M1DK26_SOLTU;V4V6B2_9ROSI;A0A072V6C9_MEDTR;A0A0L9UG11_PHAAN;M0T617_MUSAM;V7AV87_PHAVU;B9GEY2_POPTR;K3YAZ4_SETIT;F2DL00_HORVD;Q9ZRV5_CICAR;A0A059BYZ9_EUCGR;W9SBG7_9ROSA;I3SED8_LOTJA;A0A151QTE1_CAJCA;M0RXC7_MUSAM;M5Y261_PRUPE;O82080_SPIOL;Q9SBR9_MEDSV;K4B214_SOLLC;U5D9C1_AMBTC;C6SXK8_SOYBN;A0A0A0L9C5_CUCSA;C0PPD0_MAIZE;A0A0J8BHN3_BETVU;A0A151R4Q3_CAJCA;C6SXA9_SOYBN;C5XZC7_SORBI;A0A022PQF4_ERYGU;M4E7P7_BRARP;B7FHG5_MEDTR;A0A0D2V752_GOSRA;A0A0D2NPN6_GOSRA;F4YFC4_CAMSI;M7ZXA9_TRIUA;A0A0L9TDX5_PHAAN;S8DB21_9LAMI;W5EKH2_WHEAT;M7YNQ6_TRIUA;J3LBG6_ORYBR;A0A0L9VGC0_PHAAN;A0A0E0KQJ7_ORYPU;M0VHN0_HORVD;K4AGN8_SETIT;Q6EN30_ORYSJ;A0A061FI09_THECC;A9NT06_PICSI;K4AGR6_SETIT;C5WN53_SORBI;A0A0D9VEE8_9ORYZ;M0WV80_HORVD;Q7XMF9_ORYSJ;M0ZDY7_HORVD;J3LWM7_ORYBR;A0A0A8ZWP8_ARUDO;W5DUV4_WHEAT;M7ZFT5_TRIUA;W5FQU3_WHEAT;A0A0D3FVU6_9ORYZ;M0U265_MUSAM;A0A0Q3JX84_BRADI;W5DNX9_WHEAT;K7ML47_SOYBN
Niben101Ctg14991_1-2341	-2.95927	4.50462	69.3378	5.25612e-06	0.000134325	ATGGTTGTCGCTGTTAGTGCTCCTCCCTTTGTTTTTCTACCTTCATCATCGTTTGCTGCCTCGAGGAACTTAAAGAAGCAACATAACACCATCTTCAATTTGAACATTGGTCTTCAAAGTCATACCGAGCACAGGTGTATCGCTATTAGCAGCATCAAATGCTCTGCATCCTCCACCTCCGCCATTGTTTCAAAGGAGGAAGAACCATTACCACTTGAGGTGAATGAGATTAAGACAATATGCAAAACTTGGGTTTGGAGAGGTTACAACATAAATTACTTGGTTTTTCAAGCACGCAACAACATCACTTCTCGCCCTTCTCTACTCCTAGTTCATGGTTTTGGTGCCTCAGTCGCCCACTGGCGCAGGAACATTGCGACGCTCGCTCAAAACTACACAGTGTATGCTATTGACCTCCTTGGCTTTGGTGCTTCTGACAAACCCGCAGGATTTGAATATAACATGGAATCTTGGGCTCAGTTAATATTGGATTTTGCGAATGAAATTATTCAAAGACCAACTGTATTGGTAGGGAACTCTGTTGGAAGCCTTGCTTGTGTAATAGCTGCTGCAGATTCTTCCCAAACATCAATCAAAGGACTTGTTTTATTGAACTGTGCTGGAGGCATGAATAACAAGGCAATTGTCGATGATTGGAGGATTAAGTTATTGTTTCCTTTACTCTGGCTTGTTGACTTCTTATTGAACCAAAGATCAGTCGCTTCTGCGATCTTTAATCGGGTCAAACAAAGAGAAAATCTAAAGAATATCTTGTTGTCTGTCTATGGGAATAAGGAGTCTGTGGATGAAGATCTGGTGGAGATTATCAAGGGACCAGCAGATGATGAAGGCGCACTCGATGCTTTCGTGTCCATTGTGACAGGTCCGCCGGGGCCAAATCCAGTGCAGTTGATCCGAAAAATTACACTTCCTATCCTTGTCTTATGGGGTGATCAAGATCCATTTACCCCAATTGATGGTCCTGTTGGTAAATACTTCTCATCCTTACCATCTCAAAAACCAAATGTGAGTCTATTTCTTTTGGAAGGTGTGGGGCATTGCCCTCACGATGACCGACCTGATCTCGTCCATGAAAAGCTGCTTCCCTGGCTAAGCCATTTGCCAGTGGTAGAAAATGTTGTAACA	MVVAVSAPPFVFLPSSSFAASRNLKKQHNTIFNLNIGLQSHTEHRCIAISSIKCSASSTSAIVSKEEEPLPLEVNEIKTICKTWVWRGYNINYLVFQARNNITSRPSLLLVHGFGASVAHWRRNIATLAQNYTVYAIDLLGFGASDKPAGFEYNMESWAQLILDFANEIIQRPTVLVGNSVGSLACVIAAADSSQTSIKGLVLLNCAGGMNNKAIVDDWRIKLLFPLLWLVDFLLNQRSVASAIFNRVKQRENLKNILLSVYGNKESVDEDLVEIIKGPADDEGALDAFVSIVTGPPGPNPVQLIRKITLPILVLWGDQDPFTPIDGPVGKYFSSLPSQKPNVSLFLLEGVGHCPHDDRPDLVHEKLLPWLSHLPVVENVVT	tlr1892	Tlr1892 protein	GO:0043085;GO:0019761;GO:0010264;GO:0010207	GO:0016746;GO:0016787;GO:0016691;GO:0003824	GO:0009534;GO:0009941	M1BW52_SOLTU;K4B830_SOLLC;A0A068UIQ7_COFCA;A0A103XBZ6_CYNCS;I1NID8_SOYBN;U5FGX1_POPTR;A0A0B0MP85_GOSAR;A0A072VN42_MEDTR;D7SMS2_VITVI;A0A151U5P3_CAJCA;B9RYL3_RICCO;W1NWU8_AMBTC;A0A061E3P6_THECC;M5XIS1_PRUPE;M0UF13_HORVD;I1PVQ3_ORYGL;I1HJC2_BRADI;K3Z702_SETIT;A0A0K9PGS6_ZOSMR;C5YY52_SORBI;M0RTL4_MUSAM;A0A0D9WGL3_9ORYZ;A0A0D2ZSK5_BRAOL;F4KBJ3_ARATH;A9SL38_PHYPA;D7MJX7_ARALL;N1QY94_AEGTA;A0A0E0PML6_ORYRU;A2Y4R7_ORYSI;A5BYN5_VITVI;A0A088C912_9POAL;J3M794_ORYBR;D8UK43_VOLCA;I0YIJ2_9CHLO;A0A087STW0_AUXPR;A8JFA2_CHLRE;A0A061S320_9CHLO;A9RY70_PHYPA;A0A0F5YCV3_9CYAN;A0A073CV46_PLAAG;A0YXE0_LYNSP;K9SLX2_9CYAN;A0A090M6R5_OSTTA;K9U902_9CYAN;K9VW49_9CYAN;K9V7I6_9CYAN;A0A0M1JWQ4_9CYAN;K9UDL9_9CHRO;Q4C4F9_CROWT;B1WZC4_CYAA5;B4W1W0_9CYAN;A0A0P8BYC8_9CYAN;K9RVX2_SYNP3;Q8DHQ3_THEEB;F5UPG0_9CYAN;B7K916_CYAP7;Q7NF49_GLOVI;Q110G6_TRIEI;A4S5M0_OSTLU;K9EPC9_9CYAN;D8FVD7_9CYAN;K9TRR6_9CYAN;K9PWW9_9CYAN;U9W5T7_9CYAN;K8F1Z4_9CHLO;E0UAT2_CYAP2;A0A150GRM6_GONPE;B1XKS0_SYNP2;D5A1D9_ARTPN;Q2JT87_SYNJA;B7K182_CYAP8;A0ZGH7_NODSP;K9SWR9_9SYNE;K8GGF1_9CYAN;A0A0M2Q3G3_PROHO;A0A166UDP2_9CYAN;Q2JMB8_SYNJB;A0A0N7Z4P9_9CYAN;F4Y0S5_9CYAN;K9R0N9_NOSS7;C1MZ57_MICPC;K9SSH0_9SYNE;A0A0X8WUV3_9CYAN;B7G8G5_PHATC
Niben101Scf09456_67273-72617	-2.96623	2.32194	19.5563	0.00108864	0.00816819	ATGGCGTTATCCTCTTCCACTATATTGCTTGTTAAGTCGCAACACATCTCTCTTTATTCTTCTCACTCATCACTTGCTTTCAGAAGAAGAACATCTTTAATACCTCAACAACCATGGTTACCAGCTGAAACTAGAGTTAGAATCAGGCCCATTTGTTTCTCCATTATAAATGCTCGAGCTGATGATAGAAAAGAAGATATTGTTATTATCGGGGCTGGAATTGCTGGCCTTGCTACAGCTGTTTCACTTCAGAGGCTGGGTATTAGAACATTGGTGCTTGAGCAGGCTGAGTCACTGAGGACTGGAGGAACGTCACTAACACTTTTTAAAAATGGATGGAAGGCACTGGATGCTATTGGAGTTGGCAATAATCTCAGGACTCAGTTTCTTGAAATTCAAGGGATGGTGGTAAAATCAGAAGATGGAAGAGAGTTGCGATCCTTCAGATTCAAAGATGAGGATGAAAGTCAAGAAGTCCGAGCTGTGGAGAGGAGAGTCCTACTGGAAACACTTGCCAATAAGCTGCCACCAGATGCTATCGCTTTTTCCTCAAAGCTGGCAAACATTGAAAGAAGTGAAAATGGTGAAACAATGTTGGAGCTTGAAGATGGAATTCACATATCTGCCAAGATATTAATCGCTTGTGATGGGATTCGGTCGCCAGTGGCCAAGTGGATGGGATTTCCAGAGCCTAACTATGTAGGCCATTGTGCATTTCGAGGCCTAGCATATTTCCGTCAAGGACAGCCATTTGAACCAAAAGTAAACTACATCTATGGAAGAGGAGTGCGCGCTGGATACGTTCCTGTCTCTGAAACCAAGGTCTATTGGTTTATCTGCTACAACAACTCATCACCAGGTCCAAAGATAACAGATCCATCTATCTTGAGACAGCAGGCTGAAGAACTCGTTAGAAATTGGCCAACAGACCTAATAAACCTCATTAAACTTACACCAGACGACACAATCATAAGAAGTAGCCTAGTTGATAGATGGCTTTGGCCCTCAATAAGCCCACCAGCCTCTACTGGAAGTATAGTGCTGGTCGGCGATGCGTGGCACCCAATGACACCAAATCTTGGTCAAGGTGGTTGTTGTGCTTTGGAAGATTCAATAGTTTTGACCAAAAAACTTGCAGAAGCAATCAAGTATAAACGTATTTCTGTCGAAGATGCACTCAAAGCATATGAAACTGAAAGATGGCCTCGTATATTTCCATTAACGCTACGAGCTTATCTTGTGGGTGCACTATTGCAGTGGGATAATCCAGTGATATGTTCCCTCAGGGATAATATCATTGTACCTAAGCTGGTTAGACTTGGTCCAATTCTGGAGCATACCAATTTTGAATTTGAGCCTCTA	MALSSSTILLVKSQHISLYSSHSSLAFRRRTSLIPQQPWLPAETRVRIRPICFSIINARADDRKEDIVIIGAGIAGLATAVSLQRLGIRTLVLEQAESLRTGGTSLTLFKNGWKALDAIGVGNNLRTQFLEIQGMVVKSEDGRELRSFRFKDEDESQEVRAVERRVLLETLANKLPPDAIAFSSKLANIERSENGETMLELEDGIHISAKILIACDGIRSPVAKWMGFPEPNYVGHCAFRGLAYFRQGQPFEPKVNYIYGRGVRAGYVPVSETKVYWFICYNNSSPGPKITDPSILRQQAEELVRNWPTDLINLIKLTPDDTIIRSSLVDRWLWPSISPPASTGSIVLVGDAWHPMTPNLGQGGCCALEDSIVLTKKLAEAIKYKRISVEDALKAYETERWPRIFPLTLRAYLVGALLQWDNPVICSLRDNIIVPKLVRLGPILEHTNFEFEPL	CTF2A	CTF2A like oxidoreductase	GO:0015979;GO:0044550;GO:0006388	GO:0000213;GO:0071949;GO:0052663;GO:0004497;GO:0009540;GO:0016491;GO:0052662	GO:0009523	K4C6R8_SOLLC;D7TG98_VITVI;A0A068UJ87_COFCA;M5W9D2_PRUPE;U5GPP7_POPTR;A0A067L748_JATCU;W9RPW9_9ROSA;V4TJ69_9ROSI;A0A061G4A5_THECC;B9T0L3_RICCO;A0A0D2QML0_GOSRA;G7JXH2_MEDTR;A0A022PUL4_ERYGU;Q9ZQN9_ARATH;A0A078HRI7_BRANA;A0A0B2SC00_GLYSO;A0A078H3P5_BRANA;I1J9R9_SOYBN;A0A0A0LEK6_CUCSA;A0A087H2W1_ARAAL;A0A0K9RX94_SPIOL;A0A118JTL2_CYNCS;M1CHA7_SOLTU;A0A0J8CI71_BETVU;M0S6T8_MUSAM;G7JXH3_MEDTR;S8D7X9_9LAMI;W1NZM1_AMBTC;F2D6G1_HORVD;O82384_ARATH;A0A059CIT8_EUCGR;I1GUA0_BRADI;Q6ZHK4_ORYSJ;A0A0D9WYZ9_9ORYZ;C5X971_SORBI;X5DAD9_HUMLU;A0A0K9NZJ1_ZOSMR;K7LMX0_SOYBN;A3BJX4_ORYSJ;A0A0A9DU41_ARUDO;A0A096S8I5_MAIZE;V4SZY5_9ROSI;A0A0D2MQD3_GOSRA;A0A067EPH6_CITSI;A0A0U2VLH0_MANIN;A0A0R0HIA3_SOYBN;A9RCC0_PHYPA;M7Z5R4_TRIUA;D8RZI6_SELML;J3ML04_ORYBR;A0A0L9U0V2_PHAAN;A0A067FL81_CITSI;A0A059AP07_EUCGR;A0A072W2C4_MEDTR;A9NVM0_PICSI;V7BD30_PHAVU;A0A0D2TQ87_GOSRA;A0A0L9U0S5_PHAAN;A0A059AP90_EUCGR;A0A067KCY6_JATCU;A0A067K3S0_JATCU;A0A061E5S4_THECC;V4U962_9ROSI;I1LF51_SOYBN;A0A072VRJ9_MEDTR;I1NF73_SOYBN;A0A0D2QFX6_GOSRA;A0A072VNU6_MEDTR;A0A061GB25_THECC;A0A0K9RCI1_SPIOL;B9SVQ6_RICCO;A0A078H0B0_BRANA;B9S5L0_RICCO;I3S124_LOTJA;A0A0D3C4D3_BRAOL;V4SQA2_9ROSI;A0A078HT43_BRANA;B9GGT9_POPTR;V4SAE8_9ROSI;A0A0F7ILP5_SOYBN;A0A059AQ74_EUCGR;A0A067ER45_CITSI;A0A0E0NPU9_ORYRU;A0A0D3EJG6_9ORYZ;A0A096S8I6_MAIZE
Niben101Scf03644_168288-172320	-2.96645	5.53083	15.4873	0.00244443	0.0159334	ATGGGCTTATTTGCCATCTCACATTTGGTTATTCTTTCACATATTCTAATTGCATTAGTTTGTTTCACCAGCCCGTGCTTCAGCTTCAAAGCTAAACGTTTCAATTTGACCACCTCTGCCACTCACTGGTCGTCTGCTGGAGCTACTTGGTATGGCAGCTCCGATGGTGCTGGTAGCGACGGAGGATCTTGTGGATATGGAAATGCAGTATCTCAAGCACCATTCTCTTCGTTGGTAACTGGGATTGGTCCATCACTCTACAAAGCTGGAAAAGAATGTGGAGCTTGCTACCAGGTGAAATGTACAAAGAAGGTACATCCATCCTGCTCAGGGAAAGGAGTAAGGGTGGTGATAACAGACTTTTGTCCAGGAGGTCCCTGCGTTTCCCAATCAGCACACTTTGACTTGAGTGGAACTGCATTTGGTTCCATGGCCATTCATGGACATGAACACAAACTCCGAGATGCTGGTGTCTTGCAAATCCGTTATGCTAGGGTTGCGTGTGATTATTCAAGGAAAAACATAGTGTTCCACGTTGATCAAGGATCAAACCCAGAGTACTTCGCAGTAGTAATAGAGTTTGAAGAAGGAGATGGCGATCTAGCAAAAGTTGAACTGAAAGAAACAAAAAGCAGCAGCAGCAGCAGCAGTACTACTAAATGGAGGAAAATGCAGCAGTCATGGGGTGCTGTTTGGAAACTGGATGCTGCCTCTGAATTACGCCCTCCTTTTTCCATTCGACTGACTTCACAATATTCTCATCAGATTTTGGTGGCCAAAAATGTCATTCCCACTGGTTGGCAGCCCGGTGCTACATACCGCTCTCTCGTCAATTATCTT	MGLFAISHLVILSHILIALVCFTSPCFSFKAKRFNLTTSATHWSSAGATWYGSSDGAGSDGGSCGYGNAVSQAPFSSLVTGIGPSLYKAGKECGACYQVKCTKKVHPSCSGKGVRVVITDFCPGGPCVSQSAHFDLSGTAFGSMAIHGHEHKLRDAGVLQIRYARVACDYSRKNIVFHVDQGSNPEYFAVVIEFEEGDGDLAKVELKETKSSSSSSSTTKWRKMQQSWGAVWKLDAASELRPPFSIRLTSQYSHQILVAKNVIPTGWQPGATYRSLVNYL	cim1	Cytokinin induced message	GO:0009826;GO:0009828;GO:0019953;GO:0071555;GO:0006949		GO:0005576;GO:0016021;GO:0005618;GO:0009506;GO:0016020	A0A076L203_TOBAC;A8CLJ8_SOLLC;D7TZD1_VITVI;A0A061G0B8_THECC;M5XER9_PRUPE;A0A058ZXY2_EUCGR;V4RL01_9ROSI;W9RQX7_9ROSA;A0A118K2L7_CYNCS;A0A022PUX5_ERYGU;M1BMI7_SOLTU;V4U3B7_9ROSI;A0A059C4P0_EUCGR;A0A0D2S0P9_GOSRA;B9RD60_RICCO;A1X8W4_SOLTU;A0A068UME3_COFCA;M0TFE4_MUSAM;B9IBW6_POPTR;A0A067K1A2_JATCU;A0A061DU69_THECC;A0A061E236_THECC;M0SSF3_MUSAM;A0A068UAY0_COFCA;A0A0A0L8B4_CUCSA;Q39802_SOYBN;EXB18_ORYSJ;EXPB2_ARATH;M1BMI8_SOLTU;I3T7U9_LOTJA;M0YQS0_HORVD;A0A078JY63_BRANA;D7SLR4_VITVI;C5YDI0_SORBI;M0UBT5_MUSAM;A0A0D9W7Y7_9ORYZ;I1J0D4_BRADI;R0HZA6_9BRAS;M0XI02_HORVD;A0A0E0DGU2_9ORYZ;K3YCD0_SETIT;A0A0K9NL32_ZOSMR;EXPB5_ORYSJ;I1LAH4_SOYBN;M5XKK6_PRUPE;A0A0D9VJ45_9ORYZ;I1LAH2_SOYBN;A0A087H5A0_ARAAL;D7LBV5_ARALL;V7BK25_PHAVU;A0A151SZY1_CAJCA;I1IC98_BRADI;J3M076_ORYBR;C5XRX1_SORBI;I1J0D6_BRADI;C5YDI1_SORBI;B4FF03_MAIZE;K3YCJ6_SETIT;K3YE09_SETIT;C5XRX3_SORBI;K7ULF5_MAIZE;A0A072TH20_MEDTR;A0A078G0Z1_BRANA;J3LFH4_ORYBR;A0A0E0PCE2_ORYRU;EXB14_ORYSJ;K7U698_MAIZE;K3YV08_SETIT;A0A0E0H3Z0_ORYNI;A0A0D9ZNY3_9ORYZ;I1ITW7_BRADI;M0S7R5_MUSAM;A0A022QWJ8_ERYGU;I1J0D5_BRADI;A0A078CI53_BRANA;M8BNN6_AEGTA;A0A022QZI2_ERYGU;R0G000_9BRAS;M8B2Q3_TRIUA;I1IC99_BRADI;V7AML7_PHAVU;A0A0L9VRL9_PHAAN;A0A0D9ZX12_9ORYZ;EXB11_ORYSJ;A0A0D3BQ06_BRAOL;I1ICA0_BRADI;W1NXW5_AMBTC;M0UMQ4_HORVD;V4LH99_EUTSA;M8ARQ6_TRIUA;K4CYX4_SOLLC;C5YDH9_SORBI;A0A0D3BQ08_BRAOL;C5Z901_SORBI;M1CGF1_SOLTU;EXPB4_ARATH;G7JJH8_MEDTR;I1ITW6_BRADI;Q9FRU8_ATRLE;J3LFH5_ORYBR;V4LQ95_EUTSA;A0A0S3STJ8_PHAAN;A0A0J8BF92_BETVU;Q75RZ4_WHEAT;M4C842_BRARP;M0UM32_HORVD;W9QHU0_9ROSA;K4ACV1_SETIT;Q9AXE4_TOBAC;W5BTR0_WHEAT;A0A0B2NVB1_GLYSO;A0A0Q3J826_BRADI;A0A072TE91_MEDTR;A0A0D9VWU8_9ORYZ;Q6IVU7_ARATH;M8BSV1_AEGTA;F2DJK8_HORVD;C5X543_SORBI;W5F880_WHEAT;J3LR44_ORYBR;EXB12_ORYSJ;A0A0D6QWZ6_ARACU;A0A087GZF8_ARAAL;A0A151R1F8_CAJCA;V4LNK2_EUTSA;R7W8P4_AEGTA;A0A096UDG3_MAIZE;C5WR70_SORBI;M0WR02_HORVD;A2XK27_ORYSI;V7AQ49_PHAVU;K4ACZ5_SETIT;A0A0A9UNG5_ARUDO;F2ED17_HORVD;T1L9Z8_TRIUA;A0A0D9ZB14_9ORYZ;A0A0D9XPW5_9ORYZ;W5ASL5_WHEAT;A0A0A0K5Q1_CUCSA;A0A0K9RAZ9_SPIOL;A0A059C469_EUCGR;A0A078G0Y7_BRANA;B6SGG2_MAIZE;D7TE44_VITVI;A0A022QEX4_ERYGU;A0A0D9ZB12_9ORYZ;K3YY91_SETIT;A0A0D9ZB13_9ORYZ;A0A103Y834_CYNCS;A0A0D9XMB0_9ORYZ;A0A0A9CXT7_ARUDO;B9FJL9_ORYSJ;A0A078K022_BRANA;EXPB5_ARATH;C5WSE7_SORBI;Q14F61_WHEAT;K4CFW2_SOLLC;A0A0A0S347_9POAL;C5XY99_SORBI;A0A0A8XMW2_ARUDO;EXPB3_ORYSJ;A0A078E6Q3_BRANA;S8D311_9LAMI;W5ARY3_WHEAT;A0A061E2X3_THECC;K7TVX0_MAIZE;EXPB6_ORYSJ;A0A0A0KB42_CUCSA;K3ZVE3_SETIT;A0A0D2T6M9_GOSRA;I1I632_BRADI;Q4W1F8_WHEAT;A0A078IEA9_BRANA;A0A059C5F3_EUCGR;A0A096RIC2_MAIZE;A0A068V2A2_COFCA;F2EER7_HORVD;H9TN50_SOYBN;T1LHS4_TRIUA;C5X541_SORBI;M7Z857_TRIUA;D5A9L6_PICSI;K4ADR6_SETIT;J3N4T0_ORYBR;I1GQ12_BRADI;K3ZVD4_SETIT;A0A078E3C2_BRANA;A0A0E0K7J0_ORYPU;A0A059DFJ8_EUCGR;A0A072VAQ9_MEDTR;B9RW20_RICCO;C3SAC3_BRADI;EXPB4_ORYSJ;B4FMR3_MAIZE;C5WSE5_SORBI;C5WSE8_SORBI;M7ZPA6_TRIUA;K4C1R4_SOLLC;C5WMV2_SORBI;M0WLZ0_HORVD;B9I5J2_POPTR;A0A0S2UWJ3_HORVU;J3LJ04_ORYBR;K4ACP7_SETIT;Q94KS6_MAIZE;A0A0K9QMY6_SPIOL;C5YCK6_SORBI;Q949I2_FESPR;A0A0B4SVF8_WHEAT;C3SAC4_BRADI;EXPB1_ARATH;I1IBY9_BRADI;A0A0D9VN95_9ORYZ;K3ZJA1_SETIT;I1I633_BRADI;A0A0D2NFZ4_GOSRA;F2EAX0_HORVD;G1FTS0_BRADI;H9TN51_SOYBN;EXB17_ORYSJ;W5ELU9_WHEAT;C5XVR2_SORBI;H9TN46_SOYBN;EXPB3_ARATH;D8SWC8_SELML;M7YNU4_TRIUA;C5WSF6_SORBI;A0A0J8BQL7_BETVU;K4ADI3_SETIT;EXPB7_ORYSJ;EXB16_ORYSJ;Q6QFA2_WHEAT;A0A0E0MAL1_ORYPU;A0A022QY07_ERYGU;D8L9P9_WHEAT;A0A0H2UIG5_WHEAT;M7ZDH3_TRIUA;R0HNV8_9BRAS;M0U6U2_MUSAM;Q00RJ1_ORYSA;A0A0D9Z0U5_9ORYZ;A0A0V0HHE9_SOLCH;A0A0A9GKG6_ARUDO;A0A022QYQ2_ERYGU;A0A0D3D259_BRAOL;M0RVS0_MUSAM;K4ADP2_SETIT;M0YNB5_HORVD
Niben101Scf02807_320011-323549	-2.96895	3.2181	40.3612	6.07504e-05	0.000823948	TCTGTCCTGTCCACTGGAAAACACAGAAACCTTATCTCATATCACAAACACCGGCACCAAATTACTACTCCAGCAAAAGATAGAGAAACCCCAATGACAACGAAAGCAGAGCTGGTTTTCATTCCTGCGCCGGGAGCTGGCCACCTCATCTCCACCGTCGAAATCGCAAAGCTCGTTATTGACAGAGATGAGAGGCTGTGCATCTCTGTCTTAATCATGAAGCTTCCCATGGATTTCGGCACTCAATCCTACGTCGAGTCCCTCTCTTCTACAGCCCGCTTACAGTTCGTCGACATTACCGTAGACGAGAAAACTGCTGCTGAATTAACGTCTAATAAGGAGACTTTCTTCCTAGATTTCATTCGAGGTCACAAACCAAAAGTAATTGACTTTGTTCATAACATGACCTCTAATTCTCCGCTCGCAGGCTTCGTTCTTGACATGTTCTGCATTCCCATGATAGACGTGGCCAATGAATTTAGTGTTCCGAGTTACATTTTCTTTACATCTAGTGCTTCTTTCCTTGCTCTCTGCCTTCATTTTGAGTCCCTTAAAAAGGAGCATAATATAGACACATCCAAGTACAAGGACTCACATGAGGAATTGACCGTCCCTGGTTTTAAAAACCCGTATCCTGCAAAACTTTTGCCCAGGGCAACGACTGATCAATCAGCCGTAGTGACCATGTTCTTCGATTTCGTGACTCGTTATAAAGAGACGAAAGGCATAATGGTCAACACCTTCGCCGAACTAGAACCTTTTGCTCTTCAGTTTCTTTCAGGTTCGAAGAAAGTTCCGAAAATTCACCCAGTTGGTCCTGTGGTGAATATTAAGGAAGGTGGTCACGGTCGAAATAGCCAATCTGAAACAGAAAGCATTATCAAATGGTTGGATGATAAGCCAGAGTCCTCTGTAGTGTTTTTGTGCTTTGGAAGTATGGGAAGCTTTGAACCTGAACAGGTCAAAGAAATTGCGATTGCATTGGAGTGTAGCGGTCACAGGTTCTTATGGTCGTTACGAAGACCTCCACCTAAGGGAAAAATGGAGCTACCGAGTAATTATGAGAATTTAGAGGAAGTGCTACCGGAAGGGTTTATTGAAAGGACAAATGGAGTTGGCAAAGTGATAGGATGGGCACCTCAAGTAACAGTGTTATCTCATCCAGCGGTGGGCGGATTTGTGTCTCACTGTGGGTGGAATTCTATACTGGAAAGCTTCTGCTTTGGGGTCCCTATGGCCACTTGGCCTCATTATGCTGAACAACAAATGAATGCATTCGCGCTGGTTAAAGAACTGGAATTGGCAGTGGAAATTCGGATGGACTATGTTAAGGATATTGAAGGGAAAAATCCTGTTGACATAGTAACTGCCAAGGAAATTGAAAGTGGCATACGGCAGCTGATGGCAGATGGCGAGGAGAGCGGAATAAGGAAAAAGGTGAAGGAGATTAAAGAGAAGAGCAGTGCAGCAATGAAGCAGGGTGGTTCATCCTATGCATCTCTTGGGCTTCTAATTGAGGATGTCATTAGTAATATTTCT	SVLSTGKHRNLISYHKHRHQITTPAKDRETPMTTKAELVFIPAPGAGHLISTVEIAKLVIDRDERLCISVLIMKLPMDFGTQSYVESLSSTARLQFVDITVDEKTAAELTSNKETFFLDFIRGHKPKVIDFVHNMTSNSPLAGFVLDMFCIPMIDVANEFSVPSYIFFTSSASFLALCLHFESLKKEHNIDTSKYKDSHEELTVPGFKNPYPAKLLPRATTDQSAVVTMFFDFVTRYKETKGIMVNTFAELEPFALQFLSGSKKVPKIHPVGPVVNIKEGGHGRNSQSETESIIKWLDDKPESSVVFLCFGSMGSFEPEQVKEIAIALECSGHRFLWSLRRPPPKGKMELPSNYENLEEVLPEGFIERTNGVGKVIGWAPQVTVLSHPAVGGFVSHCGWNSILESFCFGVPMATWPHYAEQQMNAFALVKELELAVEIRMDYVKDIEGKNPVDIVTAKEIESGIRQLMADGEESGIRKKVKEIKEKSSAAMKQGGSSYASLGLLIEDVISNIS	UGT71E1	UDP-glycosyltransferase 71E1	GO:0052696;GO:0009737;GO:0008152;GO:0009813;GO:0009718;GO:0006970;GO:0009651;GO:0046345	GO:0080043;GO:0035251;GO:0016758;GO:0080046;GO:0047893;GO:0008194;GO:0080044;GO:0047213	GO:0043231	K4CEH5_SOLLC;M1AVD6_SOLTU;K4CWX9_SOLLC;K4CEH6_SOLLC;A0A0D5ZCS4_PANGI;Q8RU72_TOBAC;A0A068V7F9_COFCA;D2KY86_FORIN;A0A023SFS7_EUCUL;A0A0D5ZDD9_PANGI;Q94IF1_TOBAC;U71E1_STERE;A7M6K3_CATRO;A0A067FE19_CITSI;B6EWX6_LYCBA;A0A068VEP4_COFCA;A0A059DDT9_EUCGR;K4CEH7_SOLLC;U7A15_MALDO;A0A059CQR2_EUCGR;B9S3K7_RICCO;U7A16_PYRCO;A7M6J7_9ERIC;F6H989_VITVI;A0A068VH90_COFCA;A0A068VBE2_COFCA;UFOG3_FRAAN;A0A0D5ZDF8_PANGI;A0A059DEA5_EUCGR;A0A059DE99_EUCGR;A0A059DDT1_EUCGR;U5FNC6_POPTR;Q6F4D6_CATRO;D2KY84_FORIN;A0A068VM74_COFCA;F6H1Q7_VITVI;A9ZMY9_9LAMI;D7URL6_9LAMI;A5C434_VITVI;K4PYD5_IPONI;M5WRV9_PRUPE;A0A067L2V9_JATCU;A7M6K2_9ERIC;A0A059DDA7_EUCGR;F8WKX0_GARJA;A0A059DCT4_EUCGR;D2KY87_9APIA;D7ST80_VITVI;A0A068V5W5_COFCA;H9BMN5_HEVBR;A0A022RS31_ERYGU;B9S3K5_RICCO;M5XHP2_PRUPE;U5FKA2_POPTR;V4S6D2_9ROSI;F6H991_VITVI;A0A059A1J0_EUCGR;A0A0V0IHB2_SOLCH;A0A067L2W8_JATCU;B5MGN8_PHYAM;B9IHB4_POPTR;W9R0L2_9ROSA;A0A059DDL8_EUCGR;A0A059DCS2_EUCGR;A1YGR3_MACPO;M5X958_PRUPE;M5X4P8_PRUPE;A0A067L6F1_JATCU;A0A059DCT9_EUCGR;F6HTN7_VITVI;U5FMI4_POPTR;A0A059DDA9_EUCGR;F6H992_VITVI;V4LB83_EUTSA;F6H926_VITVI;M1B8J3_SOLTU;A0A067K7H9_JATCU;UFOG6_FRAAN;F6H1P7_VITVI;B9HCE3_POPTR;A0A118JTV9_CYNCS;A9ZMZ2_ANTMA;A0A059DDT4_EUCGR;A0A0K9RCZ4_SPIOL;M5WRS5_PRUPE;A0A087HBJ2_ARAAL;A0A0A0L321_CUCSA;A0A078HJI6_BRANA;D2KY85_FORIN;A0A059DDM1_EUCGR;F6H1R1_VITVI;B6EWZ1_LYCBA;A0A059DEA1_EUCGR;A0A0J8C9A3_BETVU;U71B2_ARATH;A0A078GGG9_BRANA;U5FJS7_POPTR;A0A059DDB3_EUCGR;G1DVA8_HELAN;A0A0D2QTS7_GOSRA;F6HTP3_VITVI;F6H1P9_VITVI;U5G559_POPTR;A0A162A3X2_DAUCA;A0A022RS99_ERYGU;A0A0D2PHE9_GOSRA;A0A087HDJ2_ARAAL;K7NBW4_SIRGR;R0G4L8_9BRAS;S8C816_9LAMI;D7L0W8_ARALL;A0A068UCG7_COFCA;F4YF66_9APIA;A0A087FZS6_ARAAL;S8C7V9_9LAMI;A0A068U7H8_COFCA;A0A022RQU4_ERYGU;F6H1Q8_VITVI;A0A061DMD9_THECC;A0A061DMI6_THECC;S8CNB0_9LAMI;U71B7_ARATH;A0A118JUD0_CYNCS;A7M6U9_IPONI;A0A103XIE0_CYNCS;A0A0J8C4U6_BETVU;I2BH13_LINUS;A0A087HBJ8_ARAAL;B9HP53_POPTR;B9IHA6_POPTR;A0A067KRU8_JATCU;A0A078G3K7_BRANA;A0A0D5MFF2_AMATR;F6GUS7_VITVI;V4MKK6_EUTSA;D7L0W9_ARALL;F6H998_VITVI;B9IHA5_POPTR;I2BH16_LINUS;M5W4E6_PRUPE;A0A087FZS5_ARAAL;A0A0K0PVW1_PANGI;A0A0J8C8J6_BETVU;S8DSR2_9LAMI;A0A068VBB8_COFCA;A5BSI6_VITVI;B9HCE6_POPTR;R0I1T0_9BRAS;A7M6I8_DIACA;V4NML6_EUTSA;I2BH14_LINUS;A0A0D2PP33_GOSRA;A0A078J1R1_BRANA;A0A0K9S2I7_SPIOL;U7DX90_POPTR;A0A0D3CHF8_BRAOL;A0A068TXI2_COFCA;F6H1Q9_VITVI;B9HCE5_POPTR;U5FPZ9_POPTR;G7K384_MEDTR;U71B8_ARATH;A0A061GWF9_THECC;R0F579_9BRAS;A0A0D3CHG3_BRAOL;V4M5W4_EUTSA;F6GUS8_VITVI;A0A068TWY9_COFCA;A0A087HBJ6_ARAAL;I2BH17_LINUS;B9HCE4_POPTR;R0G553_9BRAS;A7M6I0_DIACA;A0A087HDJ7_ARAAL;A0A078J154_BRANA;U71B6_ARATH;A0A078DWV9_BRANA;A0A0D2M1E2_GOSRA;A0A0J8EZA8_BETVU;UFOG1_MANES;A0A087HBJ7_ARAAL;U5FPZ3_POPTR;R0GQ07_9BRAS;R0HQX2_9BRAS;A0A022Q818_ERYGU;A0A087HBJ1_ARAAL;U71K1_MALDO;K4CEH1_SOLLC;A0A068UMA3_COFCA;G7K387_MEDTR;K4CEH2_SOLLC;A0A0D2ZSG3_BRAOL;D7L0W3_ARALL;G7K391_MEDTR;V4UCQ6_9ROSI;A0A068VEL7_COFCA;A0A068UAT7_COFCA;U5FNB6_POPTR;V4UHR4_9ROSI;B9IHA1_POPTR;A0A0J8C449_BETVU;G7KFD6_MEDTR;Q8W237_CLEBE;W9RP62_9ROSA;A0A068TWT1_COFCA;R0FNN8_9BRAS;A0A068UPP5_COFCA;U71B5_ARATH;V7BCN0_PHAVU;A0A068US72_COFCA;G7K383_MEDTR;UFOG6_MANES;V9SHP7_9FABA;A0A022RS25_ERYGU;A0A0S3RIZ6_PHAAN;U71B1_ARATH;A0A067XTA2_CICAR;F8WKX2_GARJA;I1JJV1_SOYBN;S8CNI8_9LAMI;V4SVH5_9ROSI;K7KA62_SOYBN;O23380_ARATH;A0A151U0Q6_CAJCA;A0A0K9QK43_SPIOL;A7M6I2_DIACA;D7MVE3_ARALL;U5FTS2_POPTR;A0A124SH49_CYNCS;I7AYE9_PHAVU;F6GUT0_VITVI;F8WKW9_GARJA;M5W4I7_PRUPE;A0A0D3CHG6_BRAOL;V7BCE1_PHAVU;D7MAK0_ARALL;A0A068VMA5_COFCA;A0A068UW80_COFCA;R0H6E2_9BRAS;A0A0D2TL29_GOSRA;A0A0A0L341_CUCSA;A0A067XTH3_CICAR;V7B8K8_PHAVU;I2BH15_LINUS;G7K388_MEDTR;A0A0J8C3U0_BETVU;A0A0A0L1T2_CUCSA;W9QSN3_9ROSA;A0A061DXN4_THECC;A0A067XVB9_CICAR
Niben101Scf03548_298598-305148	-2.96938	5.99258	142.419	1.57457e-07	1.15732e-05	ATGGCTTTCTCTTCGCCACTATTCTCTCCTGTTAACTTCGCCTTAAACCCTAACCCTCAAATCCATCCTAAATGCACTAAACCCAACCGCCGGAACTTCTCCGTCTGCGCCATTCCGCCACTCTCCACTGCCACCGACATCTCGGCGGTCACCGGTCCGTTGGACGGGACGACTCTCGCCGTACTCGGTGGTGGTTCCGTGGCAGCACTTGCAGCTATTCTCTCTCTAGCCGACCCCGAGCGCCGGCGGCAGCTGCAGGCGGAGGAGGTCGGCGGCGGTGATAAGGAGGTAGTCAGAGAGTATTTCAACAACAATGGATTTCAGAGGTGGAAGAAGATATATGGCGACGGGGATGATGTGAACAAAGTGCAGTTGGACATAAGACTGGGCCATTCTAAAACTGTTGAGAATGTGATGAAAATGTTGACTGAAGAGGGGTCTCTTCAGGGAGTTACTGTCTGCGACGCTGGTTGTGGGACCGGTTGTTTATCCATTCCGCTAGCTAAAGAAGGTGCTGTTGTATCAGCTAGTGATATTTCAGCTTCCATGGTCGCTGAAGCCCAAAAACAGGCGCAAGAGGAGTTGTTCAAGGCTAAGGATGACCAGTCTCCGGCACCAGTAATGCCAAAATTTGAAGTGAAGGACTTGGAGAGTTTGGATGGTAAGTATGACACTGTTGTCTGCTTAGATGTTATGATACATTACCCACAAAGTAAGGCTGATGGTATGATTGCTCATCTTGCGTCATTGGCTGAGAATCGTTTGATCCTGAGCTTCGCCCCAAAGACATTCTATTATGATTTGTTAAAAAGAATCGGAGAGTTGTTCCCTGGACCTTCAAAGGCAACAAGAGCATATCTACATGCAGAGGCTGATGTGGAGAGGGCACTGCAAAAAGCTGGGTGGAAGACAAGGAAGAGAGGCTTGATTGCCACACAATTTTACTTTGCAAAACTTATTGAGGCCGTCCCTACT	MAFSSPLFSPVNFALNPNPQIHPKCTKPNRRNFSVCAIPPLSTATDISAVTGPLDGTTLAVLGGGSVAALAAILSLADPERRRQLQAEEVGGGDKEVVREYFNNNGFQRWKKIYGDGDDVNKVQLDIRLGHSKTVENVMKMLTEEGSLQGVTVCDAGCGTGCLSIPLAKEGAVVSASDISASMVAEAQKQAQEELFKAKDDQSPAPVMPKFEVKDLESLDGKYDTVVCLDVMIHYPQSKADGMIAHLASLAENRLILSFAPKTFYYDLLKRIGELFPGPSKATRAYLHAEADVERALQKAGWKTRKRGLIATQFYFAKLIEAVPT	CHLM	Magnesium protoporphyrin IX methyltransferase, chloroplastic	GO:0036068;GO:0015995;GO:0032259	GO:0008112;GO:0008757;GO:0046406	GO:0009941;GO:0009536;GO:0009507;GO:0009534;GO:0009535;GO:0031969	Q9MUE2_TOBAC;F6GT42_VITVI;A0A0B0NE87_GOSAR;A0A059BE22_EUCGR;B9I3Z4_POPTR;I1KP26_SOYBN;V4VCX4_9ROSI;A0A103YBN5_CYNCS;A0A067JFB4_JATCU;A0A022QBB7_ERYGU;A0A061FZY6_THECC;G7LIT9_MEDTR;A0A0J8B6M7_BETVU;A0A0A0LNQ2_CUCSA;B9RA68_RICCO;A0A0K9QW03_SPIOL;M5WA07_PRUPE;CHLM_ARATH;W9RS09_9ROSA;A0A0B2Q5S5_GLYSO;S8CYH7_9LAMI;W1PKJ1_AMBTC;A0A0K9PMT7_ZOSMR;A0A151S2H3_CAJCA;M0U349_MUSAM;A0A150G0F9_GONPE;A9TYF7_PHYPA;A9NMT9_PICSI;D8TNN2_VOLCA;D8S5J8_SELML;I1H198_BRADI;F2D535_HORVD;A0A061S740_9CHLO;Q5NKT1_SORBI;A8JGJ6_CHLRE;U5FMI0_POPTR;A0A0D9WLE8_9ORYZ;A0A0E0L7D3_ORYPU;E1ZQY3_CHLVA;A0A0D2LLR1_9CHLO;A0A0E0A4J5_9ORYZ;C1MQQ8_MICPC;A0A0E0DW73_9ORYZ;A0A0C1YET3_9CYAN;K9F0P9_9CYAN;Q015B4_OSTTA;U9VZZ7_9CYAN;B4WGE7_9SYNE;K7WND1_9NOST;K8GQT7_9CYAN;C1DYA8_MICCC;K9SCF5_9CYAN;A0A0P7Z020_9CYAN;A4S098_OSTLU;A0A0C2LKH6_9CYAN;I0YJ14_9CHLO;A0A120MW64_9CYAN;K8EAT2_9CHLO;A0A0R0MF31_9NOST;U7QM17_9CYAN;K9WLJ4_9CYAN;A0A087SCS0_AUXPR;K9ZKN7_ANACC;D7E2Z3_NOSA0;B5U883_PEA;K9SHC7_9CYAN;A0A0D6KW86_9CYAN;K9Q7M3_9NOSO;A0A0M1JPF3_9CYAN;Q3M682_ANAVT;A0A0F5YBT8_9CYAN;M1B4J1_SOLTU;L8MWC6_9CYAN;K9UGI8_9CHRO;K9PQY3_9CYAN;D8G4Y5_9CYAN;A0A0C1RHV0_9CYAN;K9W6J2_9CYAN;A0A0C1XYA9_9CYAN;K9XRI5_STAC7;W7TX07_9STRA;A0A0P4UWF1_9CYAN;B2J0P4_NOSP7;H1WC24_9CYAN;A0A0V7ZBJ3_9CYAN;A0ZKK8_NODSP;A0A0D6ARL2_9CHRO;B7KIL5_CYAP7;A0A0C2QFI8_9CYAN;K9YNN2_CYASC;F4Y0C7_9CYAN;A3INK9_9CHRO;K9Z718_CYAAP;CHLM_SYNY3;A0A0T7BYH4_9CYAN;A0A0D6AG37_9CHRO;K9T680_9CYAN;B0C4C0_ACAM1;B8HQI1_CYAP4;G6FZ03_9CYAN;A0A0M2PYC1_PROHO;K9YGL5_HALP7;A0A086CG40_9CHRO;L8M0Z9_9CYAN;K9XIA9_9CHRO;D7FQ20_ECTSI;Q10WB8_TRIEI;B7FTQ8_PHATC;F5UBB2_9CYAN;L8LRT3_9CHRO;A0A0D8ZVA6_9CYAN;D3EPU2_ATETH;M1WZC6_9NOST;A0A073CJW5_PLAAG;K9RXJ4_SYNP3;K9U8W4_9CYAN;K9RFT6_9CYAN;K9UUL6_9CYAN;K9TQQ0_9CYAN;V5V5M8_9CHRO;A0A0G4GLD3_9ALVE;K9Z168_DACSA;U5DMT5_9CHRO;A0A0U4XBH0_9SYNE;B7JVG0_CYAP8;I4HLV0_MICAE;A0A0P7Z648_9CYAN;B8BW15_THAPS;A2Y8W9_ORYSI;R1BRI2_EMIHU;K9Q0M6_9CYAN;Q2JXY0_SYNJA;K9SXJ0_9SYNE;A0A166UT30_9CYAN;L1IBG6_GUITH;A3YXL3_9SYNE;A0A0M0K0M8_9EUKA;M2XYZ7_GALSU;W5DMP7_WHEAT;A0A0G4HLL5_9ALVE;Q7ND34_GLOVI;Q31R48_SYNE7;B5IKI9_9CHRO;A0A0R2U9A8_9CYAN;M1V7N8_CYAM1;U5QJM0_9CYAN;A5GWA7_SYNR3;F0YMR1_AURAN;I3SKN2_MEDTR;A0A0G8ASF0_9SYNE;K9PB42_CYAGP;A0A081GMY1_9CHRO;A2BZZ7_PROM1;A0A0G2HK67_9SYNE;Q3AW04_SYNS9;Q3AGX5_SYNSC;A3Z364_9SYNE;Q0I6U4_SYNS3;A0A0G8AUN0_9SYNE;A2CD85_PROM3;A5GP67_SYNPW;A0A171DHK6_9SYNE;Q7U3Z0_SYNPX;A0A163Z5P6_9SYNE;A9BD29_PROM4;T2JZD4_CROWT;A0A0A2BWD4_9PROC;Q7VE21_PROMA;A0A0A2BL17_9PROC;A2BNW3_PROMS;A2BUE5_PROM5;X5JR52_9NOST;B1X4A2_PAUCH;B4W354_9CYAN;M1WXI8_9NOST;M4DRP7_BRARP;A0A0D2NH21_9CHLO
Niben101Scf02647_398266-401195	-2.97024	6.23938	27.8679	0.000283532	0.00274382	ATGGCAACTAAAATGGCTGTATCTTCTGCACTTTGCATGAACTTTGCAGTTGTATCAAGGGAACTTTTTTCACCTTCTCCACAACCCCTTAGTCTAAGCTCATGGAAAAGAAGGGGAAGCCATTTCAGAATTTCTGCAAAATTAGGGGGAGGAGAGAGTGATGTCAAGAAAGACAAGAAGAAATTCATCACTAAAGAACAAGAACCTGAACAGTATTGGCAGACAGCAGGAGAAAGAGCAGGAGAGAACCCTATGATGACACCCCTTCCCTATATAATCATATTTGGAATGTCAGCACCATTTGTGATCTTGGCTATTGCTTTTGCTAATGGTTGGATTAAGGTTCCAATAAGA	MATKMAVSSALCMNFAVVSRELFSPSPQPLSLSSWKRRGSHFRISAKLGGGESDVKKDKKKFITKEQEPEQYWQTAGERAGENPMMTPLPYIIIFGMSAPFVILAIAFANGWIKVPIR	PGSC0003DMG400018833	At4g13500			GO:0009534;GO:0009507;GO:0016021	M1BMI0_SOLTU;A0A068VGM7_COFCA;A0A0D2Q2P6_GOSRA;B9IAT7_POPTR;A0A0S3RIM1_PHAAN;A0A061DM63_THECC;A0A067KDK1_JATCU;D7TD70_VITVI;A0A061DN55_THECC;B9SW42_RICCO;W9RMJ5_9ROSA;I1GQG8_BRADI;A0A0J8EGX4_BETVU;V4L3R6_EUTSA;I3SYK0_LOTJA;A0A078H697_BRANA;R0I5R2_9BRAS;Q9T0H1_ARATH;A0A103YKA2_CYNCS;I1M663_SOYBN;A0A087HCL7_ARAAL;M5WRP6_PRUPE;A0A0A9VCR1_ARUDO;A0A0K9RB32_SPIOL;A0A096RS73_MAIZE;C5WTA9_SORBI;J3LQL0_ORYBR;Q851H6_ORYSJ;A0A022RW40_ERYGU;M0SU60_MUSAM;A0A0E0D3H5_9ORYZ;A0A0A0KA68_CUCSA;V4U521_9ROSI;G7K0N1_MEDTR;A0A0D9VW18_9ORYZ;M8C659_AEGTA;A0A0K9PN46_ZOSMR;M8AJ27_TRIUA;A0A0D9ZA66_9ORYZ;A0A059AXJ3_EUCGR;B8LMD1_PICSI;M0X1S5_HORVD;D8QTN9_SELML;M1BMH9_SOLTU;A9T5C3_PHYPA
Niben101Scf06207_133191-136762	-2.97025	2.27327	34.8312	0.000113814	0.00133967	GAAGCAAATTTCCTCTCCATTAAAGTTGCTCAAGAAGCCGACATGTTTGCCCCTTTGATACCCAAAAGCCCAACAAATCGATATCAAGCCCAGAATTCTGAGGTCCCTAATTACCCCCACAAAACCAACAACAAAATCACTCATCTTTCCCTTATTTTCAAAGAAGCTCAATCCATTGCTAATATCGCTTTTCCTATGATTCTCACCGGTCTTTTACTTTACTCCCGCTCTATGATCTCTATGCTTTTTCTTGGCCGGCTCGGTGATTTAGCCCTAGCCGGCGGTTCTCTTGCTATTGGATTCGCTAACATCACTGGATATTCAATCCTTTCTGGTTTAGCCATGGGTATGGAGCCCATTTGTGGACAAGCTTTTGGTGCCCAAAAATTCAATCTTCTTGGGTTAACTTTGCAAAGAACCATTCTTTTACTTTTATTGACTTCATTTCCAATTGCTCTGCTTTGGGTTAATATGAAAACCATTTTACTCTATTGTGGCCAAGATGAAGATATTGCTACAGAAGCACAATCTTATCTTTTCTATGCACTCCCTGATTTATTCGCCCAATCTTTACTTCACCCTTTGCGTATTTATCTTAGAACTCAATCTATAACTCTGCCTTTAACTTGTTGCGCTGTCCTCGCAATTCTTCTGCATATGCCCATAAATTTTCTTCTTGTTACTAAACTTAATTTAGGGGTCAAAGGAGTTGCCTTGAGTAGTGTATGGACTAACTTCAATCTAGTAGTTTCTTTAGTTATCTATATTATTATCTCTGGTGTATATAAAAAGACATGGGAAAAGTTGTCAATGGAGATTATCAAAGGATGGAAATCGCTATTAAATTTAGCGATCCCAAGCTGCATTTCTGTCTGTTTGGAATGGTGGTGGTACGAGATAATGATTTTGTTATGTGGGCTATTGATAAACCCGAAAGCTACAGTGGCTTCGATGGGCATTTTAATTCAAACAACTTCATTGATATATATATTCCCATCTTCTCTGAGCTTCAGCGTATCAACAAGAGTGGGAAACGAATTAGGAGCAAGGCGACCGGATAAAGCTAAGGTTGCTGCCATTGTAGGACTTGCTGGCAGCTTCATTTTGGGCTTTTCAGCACTGTTTTTCGCGGTGACAGTGAGGAAAGTTTGGGCCAAGATGTTCACTAATGACAAGGAGATTTTGGCGTTAACATCACTTGTATTACCAATAATTGGGCTTTGTGAACTGGGAAACTGCCCACAAACAACTGGCTGTGGGGTACTGAGAGGAACAGCAAGGCCTAAAGTTGGAGCAAATATAAATTTAGGTTGCTTTTATCTTGTTGGAATGCCAGTAGCAGTGGGGCTAAGTTTTTATGCAGGGTTTGATTTTGAAGGATTATGGCTTGGATTATTGGCTGCACAGGCTTCTTGTATGGTCACTATGTTACTTGTTTTGCTCCATACAGACTGGGATTTTGAAGCACAGAGAGCCAAAGAACTAACAGGAACTACTACTGTTAGCAACTTTCTTGATCACAACAAAGAAACTGAAGAAACTAATAAGCAACTCAATGAAAATTTTTTATGT	EANFLSIKVAQEADMFAPLIPKSPTNRYQAQNSEVPNYPHKTNNKITHLSLIFKEAQSIANIAFPMILTGLLLYSRSMISMLFLGRLGDLALAGGSLAIGFANITGYSILSGLAMGMEPICGQAFGAQKFNLLGLTLQRTILLLLLTSFPIALLWVNMKTILLYCGQDEDIATEAQSYLFYALPDLFAQSLLHPLRIYLRTQSITLPLTCCAVLAILLHMPINFLLVTKLNLGVKGVALSSVWTNFNLVVSLVIYIIISGVYKKTWEKLSMEIIKGWKSLLNLAIPSCISVCLEWWWYEIMILLCGLLINPKATVASMGILIQTTSLIYIFPSSLSFSVSTRVGNELGARRPDKAKVAAIVGLAGSFILGFSALFFAVTVRKVWAKMFTNDKEILALTSLVLPIIGLCELGNCPQTTGCGVLRGTARPKVGANINLGCFYLVGMPVAVGLSFYAGFDFEGLWLGLLAAQASCMVTMLLVLLHTDWDFEAQRAKELTGTTTVSNFLDHNKETEETNKQLNENFLC	DTX50	Protein DETOXIFICATION 50	GO:0055072;GO:2000070;GO:0006970;GO:0080168;GO:0006855;GO:0003156;GO:0010252;GO:0010015;GO:0009737;GO:0046620;GO:0015893;GO:0031348;GO:0009646;GO:0009624	GO:0090440;GO:0015297;GO:0015238	GO:0043226;GO:0031902;GO:0005886;GO:0005770;GO:0016021;GO:0017119;GO:0010008;GO:0005778	K4BF96_SOLLC;K4C4U3_SOLLC;F6HP65_VITVI;A0A061FZW0_THECC;B9RC22_RICCO;A0A103YJ87_CYNCS;B9ID07_POPTR;B9GW63_POPTR;B9R9G6_RICCO;V4U765_9ROSI;M5X7B9_PRUPE;A0A068UMQ2_COFCA;M5WE53_PRUPE;A0A022QCS4_ERYGU;A0A0D2TE57_GOSRA;A0A061G622_THECC;A0A124SFZ1_CYNCS;A0A0D2QLS3_GOSRA;V4TV71_9ROSI;I1JA40_SOYBN;A0A0D2R1C3_GOSRA;G7KDH1_MEDTR;A0A0D2SC47_GOSRA;F6HUH6_VITVI;A0A068U9M8_COFCA;V7C601_PHAVU;A0A0A0L6E5_CUCSA;G7IAR1_MEDTR;V7CEL6_PHAVU;A0A151T4K7_CAJCA;A0A151TJT1_CAJCA;A0A0L9TR68_PHAAN;K7LDZ6_SOYBN;W9QI79_9ROSA;K7N3N0_SOYBN;A0A151SLG6_CAJCA;A0A0D2Q3D6_GOSRA;W9RWV6_9ROSA;I1K0D6_SOYBN;A0A059CH93_EUCGR;A0A0A0KKM4_CUCSA;A0A0L9UQ67_PHAAN;S8EDF5_9LAMI;A0A058ZY54_EUCGR;A0A072THV4_MEDTR;K4CP31_SOLLC;A0A059DK23_EUCGR;A0A0J8CF52_BETVU;A0A0S3SMZ3_PHAAN;A0A0B2RQ69_GLYSO;A0A078IPX4_BRANA;A0A067JZS4_JATCU;A0A0K9PS93_ZOSMR;A0A0K9PJU9_ZOSMR;G7K627_MEDTR;A0A0K9QQA6_SPIOL;A0A0K9PLC5_ZOSMR;B9R6R0_RICCO;A0A068VLX7_COFCA;A0A0J8B8R8_BETVU;A0A0D2TPD9_GOSRA;A0A067LBQ3_JATCU;Q6EP85_ORYSJ;A0A0D2V4X4_GOSRA;E0CNU9_VITVI;G7J427_MEDTR;B9GN50_POPTR;K4BUD2_SOLLC;A0A0A0LLF9_CUCSA;A0A059BRK0_EUCGR;A0A061FM59_THECC;DTX49_ARATH;A0A0K9QV09_SPIOL;K3Y689_SETIT;A0A0J8BDT2_BETVU;A0A0D2LT31_GOSRA;C5Y193_SORBI;A0A0K9PFV6_ZOSMR;J3M0J9_ORYBR;D8SD92_SELML;C5YE45_SORBI;A0A061GM76_THECC;V4V4T7_9ROSI;A0A151U082_CAJCA;A0A0D2U865_GOSRA;U5DD65_AMBTC;A0A022R9M1_ERYGU;S8CGI2_9LAMI;W9RZK7_9ROSA;I1J0S2_BRADI;M0T9U6_MUSAM;Q7XU48_ORYSJ;V7BA08_PHAVU;A0A0D2UF84_GOSRA;A0A103XXW5_CYNCS;M0X270_HORVD;K7KU35_SOYBN;K3YRA0_SETIT;U5DDD2_AMBTC;A0A078JIB4_BRANA;S8EN64_9LAMI;I1ICK4_BRADI;F6HGY2_VITVI;A0A078DQR4_BRANA;B9RKH9_RICCO;A0A087GAA8_ARAAL;V7AVG1_PHAVU;M0SFN3_MUSAM;U5CW70_AMBTC;DTX50_ARATH;A0A067KFP8_JATCU;A0A124SEC6_CYNCS;M5WGT5_PRUPE;K7KA17_SOYBN;A0A118K0B8_CYNCS;DTX48_ARATH;M0T041_MUSAM;W1PAR6_AMBTC;A0A0B2Q2Z2_GLYSO;C5WUL4_SORBI;A0A0A0LZ94_CUCSA;DTX51_ARATH;A0A0A0LIQ5_CUCSA;A0A078FPF5_BRANA;D8S5T5_SELML;A0A124SI45_CYNCS;M0TPP9_MUSAM;A0A0D2S7A7_GOSRA;A0A151TSZ7_CAJCA;M0S6N3_MUSAM;Q8H0A7_ORYSJ;A0A068U6M4_COFCA;K7L4Q4_SOYBN;DTX52_ARATH;V7CTQ7_PHAVU;M0RP03_MUSAM;M0SWX4_MUSAM;A0A0J8BPN0_BETVU;A0A072UDM4_MEDTR;A0A151TKB3_CAJCA;V4LTU9_EUTSA;I1I5J3_BRADI;V4TVG8_9ROSI;A0A078JHP2_BRANA;A0A0K9R4J0_SPIOL;A0A078IA38_BRANA;A0A059CGM5_EUCGR;A0A078JZ17_BRANA;A0A0B2PFR3_GLYSO;A0A0J8B463_BETVU;M0U9F4_MUSAM;V7C456_PHAVU;A0A0K9NTK6_ZOSMR;A0A0D9XLQ9_9ORYZ;G7L7E9_MEDTR;A9SSJ5_PHYPA;A0A068U1R7_COFCA;Q8LSP4_ORYSJ;B9SC50_RICCO;Q6ZFW3_ORYSJ;M1BAG6_SOLTU;R7VYI6_AEGTA;A0A061DGX0_THECC;B9HHH0_POPTR;A0A0K9Q178_ZOSMR;C5X630_SORBI;M0TMS2_MUSAM;A0A0K9QU77_SPIOL;A0A0D9VRJ2_9ORYZ;A0A151T2T8_CAJCA;A0A096SDM5_MAIZE;A0A059DDL7_EUCGR;V4SUX5_9ROSI;F6HC77_VITVI;K7V9U9_MAIZE;A0A0D9XFT9_9ORYZ;W1PIM0_AMBTC;F6H4L1_VITVI;K3YH27_SETIT;A0A0D9XAG8_9ORYZ;W5DZZ7_WHEAT;I1IS03_BRADI;A0A061FT75_THECC;A0A061FKN4_THECC;Q5Z7G9_ORYSJ;M0YC61_HORVD;I1H7S9_BRADI;D8SPZ4_SELML;U5DJ81_AMBTC;A0A0K9NWU9_ZOSMR;A0A072U8U3_MEDTR;A0A078EDA6_BRANA;W9QMD8_9ROSA;K3XW58_SETIT;A0A078J988_BRANA;A0A0D2Q981_GOSRA;K7LGH4_SOYBN;B6SRM1_MAIZE;B9T3P5_RICCO;C5WRQ6_SORBI;A0A067K735_JATCU;A0A0K9RRU7_SPIOL;A0A0D2TX65_GOSRA;A0A059BTX1_EUCGR;A9TFA1_PHYPA;A0A067K258_JATCU;I1GY14_BRADI;M8BPT2_AEGTA;M5W2G4_PRUPE;DTX53_ARATH;A0A0K9NTJ5_ZOSMR;A0A0D9WR74_9ORYZ;A0A0J8C2R4_BETVU;G7JI94_MEDTR;B9IGR6_POPTR;A0A0E0B5H8_9ORYZ;A0A0J8D2R4_BETVU;B9IQL5_POPTR;F6I1I7_VITVI;A0A022Q5M8_ERYGU;V7C3N4_PHAVU;K7KCP0_SOYBN;A0A0S3RU26_PHAAN;A6MD00_ORYBR;V4T8Q0_9ROSI;A0A022R8K8_ERYGU;A0A103XCS3_CYNCS;A0A0A0LCM3_CUCSA;A0A0A0K9E2_CUCSA;D7SYC2_VITVI;B9HXS5_POPTR;DTX54_ARATH;A0A078C9H0_BRANA;V4KL81_EUTSA;A0A0D2S8J5_GOSRA;A0A068TU16_COFCA;A0A0D2T7C9_GOSRA;K7L0Y5_SOYBN;V4T7H8_9ROSI;A0A067JTC3_JATCU;A0A061EQD6_THECC;A0A0D2VP46_GOSRA;B9RT81_RICCO;A0A0K9P7P3_ZOSMR;K4CS74_SOLLC;A0A068VJQ6_COFCA;M5VN55_PRUPE;A0A022Q5G6_ERYGU;M1AJ00_SOLTU;A0A067JV32_JATCU
Niben101Scf28250_51768-54757	-2.9707	2.8487	32.452	0.000152808	0.0016885	ATGGCTGCAAGCAATGCAGAGCTGGATTACGAGTTCCTACCATTTCTTCGAGTCTACAAAAATGGCCATGTTGAGAGACTTTTAGGCATTGATTCAATTCCAGCAGGTACTGATTCTCAAACTGGAGTTTCATCCAAAGATATATCAAACATTATTCCTGATACTGAAGTCTATGTTCGTATTTATGTCCCAAATATTTCCATTCTTGGCAACCAAAAACTCCCTCTTGTTATTTACTTCCATGGTGGAGGTTTTTGTATGTTCACACCATCTTCATCCAACTATCATAACTACCTCAACACACTCGTGTCCGAAGCCCGAATCATCGCTGTTTCTGTTCATTACAGAAGACCACCTGAACACCCTCTTCCTATTGCCTATGAAGATTCATGGCAAACACTTCAATGGGTTTTTTCTCATTGTAATGGCGATGGTCAAGAGCCGTGGTTGAATGAACACGCGAATTTCGGGCGTGTTTTTCTCTCCGGTGACAGCGCGGGTGCTAACATTGCTCATAATTTAGCAATGGCTGCTGGAAGTGTCGAACCAGAGCTGATGGTTGATATTATTGGTGTTGCTTTAGTCCACCCATATTTTTGGGGGTCGGGTTCAATCGGGTCGGAGGCCTTGTACCCGGATAAGAAGGCACATGTGGACCGGTTGTGGGCTTTTGTGTGTCCTTCAAATCCGGATAATGATGACCCGAGAATTAACCCGATGTTCGAAGGTGCACCAAGCTTAACGAGTCTGGGTTGTCGTAGAGTCTTGATTATTGTGGCGGAGAAGGATATTTTGAAGGATAGAGGTTGGGCTTACTATCAAGCATTGGGTCGGAGCGGATGGATGGGTGTGGTTGTGATCCAAGAAACAGAAGGAGAGGATCATGTATTTCATTTGAATAATTTGCAGTGTCAAAAGTCCAAAGATTTGATCAAGAATTTGGCTCATTTCTTCAACAGGGAAATGCCTCATTTTCTTAAGATTAAGCAT	MAASNAELDYEFLPFLRVYKNGHVERLLGIDSIPAGTDSQTGVSSKDISNIIPDTEVYVRIYVPNISILGNQKLPLVIYFHGGGFCMFTPSSSNYHNYLNTLVSEARIIAVSVHYRRPPEHPLPIAYEDSWQTLQWVFSHCNGDGQEPWLNEHANFGRVFLSGDSAGANIAHNLAMAAGSVEPELMVDIIGVALVHPYFWGSGSIGSEALYPDKKAHVDRLWAFVCPSNPDNDDPRINPMFEGAPSLTSLGCRRVLIIVAEKDILKDRGWAYYQALGRSGWMGVVVIQETEGEDHVFHLNNLQCQKSKDLIKNLAHFFNREMPHFLKIKH	CXE1	CXE protein	GO:0046287;GO:0009813;GO:0009056;GO:0009717;GO:0008152	GO:0033987;GO:0052689;GO:0004806;GO:0016787		M1B8Z9_SOLTU;F6H008_VITVI;B9R7F7_RICCO;A0A061FC92_THECC;A0A067KQ89_JATCU;A0A0A0LLA8_CUCSA;U7E066_POPTR;U5FS24_POPTR;A0A0L9TU77_PHAAN;A0A059BK51_EUCGR;A0A151S7X8_CAJCA;A0A0B2PYH4_GLYSO;A0A059BJS7_EUCGR;F6HQD1_VITVI;F6HQD0_VITVI;A0A0L9TMZ2_PHAAN;I1JEV8_SOYBN;B9RY25_RICCO;A0A068TZH7_COFCA;M5XR64_PRUPE;A0A0D2RIU8_GOSRA;F6H009_VITVI;G5DCY5_HEVBR;A0A0D2QK69_GOSRA;A0A0D2TT73_GOSRA;A0A061FAZ2_THECC;A0A067K0Z8_JATCU;F6HQC6_VITVI;V7CEG7_PHAVU;A0A061E0T1_THECC;B9MVM4_POPTR;A0A067JPX7_JATCU;U5G6D2_POPTR;A0A059BCM8_EUCGR;A0A151UAJ0_CAJCA;V7CI09_PHAVU;W9S8Y7_9ROSA;A0A067KQG8_JATCU;M5VH66_PRUPE;M5W2V0_PRUPE;A0A103XWU5_CYNCS;V7CGY0_PHAVU;A0A067JPP1_JATCU;A0A0L9TN85_PHAAN;V7AWT2_PHAVU;A0A067K106_JATCU;B9P4U2_POPTR;F6HQC9_VITVI;G7JMF3_MEDTR;A0A0B2R944_GLYSO;B9RY23_RICCO;A0A0A0L3I9_CUCSA;A0A072TZK9_MEDTR;B9SJR1_RICCO;M5VI18_PRUPE;A0A059BCE7_EUCGR;A0A067KJY3_JATCU;A0A059BCN3_EUCGR;M1ADT6_SOLTU;A0A061DZN4_THECC;I1JEV6_SOYBN;Q0ZPW4_MALPM;A0A151TBV8_CAJCA;B9RY22_RICCO;A0A059AMJ6_EUCGR;A0A059BD41_EUCGR;A0A067K102_JATCU;A0A151UAX6_CAJCA;G7J6B0_MEDTR;Q0ZPW7_MALPM;V7CTX1_PHAVU;A0A059BJT2_EUCGR;A0A0D2RSB5_GOSRA;A0A078FVD5_BRANA;A0A151UAN3_CAJCA;M5VLU4_PRUPE;J3MY81_ORYBR;A0A067L7T4_JATCU;A8TU55_PAESU;Q0ZPW0_MALPM;A0A0D2NHQ2_GOSRA;A0A0D9XEK6_9ORYZ;Q67IZ3_ORYSJ;F6HDN0_VITVI;A0A067DGE6_CITSI;G7JMF0_MEDTR;A0A078HJQ8_BRANA;W9RBV7_9ROSA;A0A067E5P5_CITSI;A0A061E1M8_THECC;B9N4W8_POPTR;B9R7F8_RICCO;B9HRY0_POPTR;I1JTH9_SOYBN;B9RTY7_RICCO;A0A0B2RSU6_GLYSO;Q0ZPV2_ACTDE;A0A061EL86_THECC;A0A059BK56_EUCGR;M5VNS2_PRUPE;A0A068VCB5_COFCA;W9QXL6_9ROSA;M5W896_PRUPE;A0A022R728_ERYGU;A0A087H1Z4_ARAAL;R0GQV2_9BRAS;C5X2E1_SORBI;A0A022RBJ2_ERYGU;M5XQN2_PRUPE;CXE2_ARATH;F6HDN1_VITVI;A0A067GHC6_CITSI;A0A067GH34_CITSI;A0A0A9VCL9_ARUDO;B9HRY8_POPTR;M1CFH4_SOLTU;W5FAB1_WHEAT;A0A0A0LIH8_CUCSA;M5VQ13_PRUPE;K3Y8P2_SETIT;A0A087GWB8_ARAAL;A0A0J8ENB9_BETVU;A0A068TMI6_COFCA;M0TH32_MUSAM;F2D5E3_HORVD;R0FRY8_9BRAS;M5XD54_PRUPE;M0TIT3_MUSAM;A0A068TP77_COFCA;M0SXI0_MUSAM;A0A078D1Q0_BRANA;F6HQD8_VITVI;M7Z7Q4_TRIUA;W9SMM8_9ROSA;Q67IZ8_ORYSJ;M5VLN3_PRUPE;B9HRY5_POPTR;A0A078JJS8_BRANA;M1CFH8_SOLTU;B9HRZ0_POPTR;F6HQD7_VITVI;V4LPH1_EUTSA;K4B372_SOLLC;F2DGX3_HORVD;K4A1Y8_SETIT;G7JME9_MEDTR;A0A068TUJ7_COFCA;F6HQD6_VITVI;I1IQT4_BRADI;I1GZU3_BRADI;A0A0K9NWS8_ZOSMR;F6HQD3_VITVI;A0A103YKP1_CYNCS;U5GFD9_POPTR;I1I7S5_BRADI;I1IQT5_BRADI;K4B369_SOLLC;Q0ZPW5_MALPM;F6HQD2_VITVI;CXE13_ARATH;A0A067CZF7_CITSI;C6TDP1_SOYBN;W9T229_9ROSA;A0A0A9MAV6_ARUDO;A0A059BKC4_EUCGR;R0H946_9BRAS;A0A067DDM7_CITSI;Q6ZDG3_ORYSJ;A0A067GHD8_CITSI;F6HQD5_VITVI;W5B865_WHEAT;A0A0L9TP43_PHAAN;B6T2M3_MAIZE;A0A068TST8_COFCA;B9N4W5_POPTR;K7SGP9_SOLLC;K3YII8_SETIT;A0A067L9T3_JATCU;A0A059B3W5_EUCGR;A0A0A9IZN9_ARUDO;Q69Y21_ORYSJ;A0A059B459_EUCGR;K3ZUB2_SETIT;M1D4T3_SOLTU;M1DLU7_SOLTU;Q69Y18_ORYSJ;F2CPL4_HORVD;A0A0J8BKD4_BETVU;A0A067JSZ0_JATCU;U5GLJ5_POPTR;A0A103YFK3_CYNCS;I1JEW0_SOYBN;V4MN82_EUTSA;I1IQT1_BRADI;I1QPM6_ORYGL;A0A0D2PYP7_GOSRA;A3BZM4_ORYSJ;A0A022RCC2_ERYGU;CXE1_ARATH;A9PFC9_POPTR;HIDM_GLYEC;Q0J520_ORYSJ;G7K2A3_MEDTR;A0A0D2S858_GOSRA;W9SEI7_9ROSA;E9M5G1_PUEML;A0A0J8CSI6_BETVU;HIDH_SOYBN;A0A068TRT3_COFCA;I1JAV0_SOYBN;A0A087HPK6_ARAAL;A0A0D2S8N6_GOSRA;A0A059BCP2_EUCGR;Q0ZPV3_ACTDE;A0A0L9T918_PHAAN;A0A0A9M8P8_ARUDO;TCEA1_TULGE;CXE12_ARATH;A0A067F2Z0_CITSI;W5FBE5_WHEAT;W9RY82_9ROSA;A0A061EKQ6_THECC;K3ZV68_SETIT;B6TIA5_MAIZE;M0U330_MUSAM;I1KLY2_SOYBN;K4B367_SOLLC;I1IAR8_BRADI;A0A0L9U054_PHAAN;R0HGN0_9BRAS;Q0ZPW2_MALPM;A0A0R0J647_SOYBN;M5VPH2_PRUPE;A0A0K9QM69_SPIOL;K3XXP6_SETIT;A0A022RFM2_ERYGU;K7U051_MAIZE;A0A068V4E4_COFCA;V7CIJ4_PHAVU;M0T434_MUSAM;A0A096PN54_MAIZE;B6T7L7_MAIZE;A0A087G8N0_ARAAL;M1CFH2_SOLTU;A0A067DFZ9_CITSI;A0A022RDA1_ERYGU;A0A0A0LKY5_CUCSA;A0A151U6Y5_CAJCA;CXE7_ARATH;R0GNS7_9BRAS
Niben101Scf05216_920416-924923	-2.97176	4.44415	31.2946	0.000177438	0.00190275	ATGGCTTCTACCACTAGCAGCTACACCTCTCTCTGTTCTTTGCTCAAGCTCAATCAAACCAAGCAAAACCCAACTTCCTGTTCTTTGCTTAAGGTCCAGAATCATCTGCCAGTTTTTAGGAGTTTCTGCAGTAGCCATTTGGGAAAAGCTTCAATCTTGGTTGTTAAATGTCAGGCGGCAAAAGCAGAGGGGGAAAAAGAAGAGGAAGAAGAGCAGTACGAAGAGTATGAAGTAGAGATTGTGCAGCCTTACGGGCTGAAATTTGCCAAAGGCAGAGATGGGGGTACTTACATTGATGCCATTGCCCCTGGAGGTTTTGCTGACAAGACTGGCATGTTCTCTGTCGGAGATAAAGTCCTTGCCACCAGTGCAGTGTTTGGAGAAGAAATATGGCCCGCTGCTGAATATGGAAGAACAATGTATACTATCAGACAGAGAATTGGACCTTTGCTCATGAAGATGCAAAAGAGATATGGGAAGGTGGAAGAAGCAGGTGAATTGACAGAAAAGGAAATTATCAGAGCAGAGAGGAATGCTGGTTTCATTAGTGATAGAGTTAGGGAGATTCAATTGACAAATGCTCGGAGGAAGAAAGAACAAAAGGAGAAAAGAGAAAAGGATCTTCGTGAAGGACTTCAACTCTCTAAGAATGGCAAATATGAAGAAGCACTAGAAAAATTTGAGTCTGTGTTAGGATCAAGACCAACTGGAAACGAAGCTGCTGTGGCAAGTTACAATGTCGCCTGTTGTTATTCCAAGCTTAATCAGCTTCAAGCGGGGTTATCTGCCTTGGAGGATGCAATGGATGCAGGATTTGATGATTTTAAGAGAATCAGGACAGACCCTGATCTTGCCAATCTAAGGACGTCTGCGGATTATGAGCCTCTCATGAAGAAGTTCGATGAATCTTTCATTAACGAGAACGCCATCAATGCGATTAAGTCCCTGTTTGGCTTCAATAAGAAA	MASTTSSYTSLCSLLKLNQTKQNPTSCSLLKVQNHLPVFRSFCSSHLGKASILVVKCQAAKAEGEKEEEEEQYEEYEVEIVQPYGLKFAKGRDGGTYIDAIAPGGFADKTGMFSVGDKVLATSAVFGEEIWPAAEYGRTMYTIRQRIGPLLMKMQKRYGKVEEAGELTEKEIIRAERNAGFISDRVREIQLTNARRKKEQKEKREKDLREGLQLSKNGKYEEALEKFESVLGSRPTGNEAAVASYNVACCYSKLNQLQAGLSALEDAMDAGFDDFKRIRTDPDLANLRTSADYEPLMKKFDESFINENAINAIKSLFGFNKK	ZKT	GAN	GO:0010264;GO:0009611;GO:0009416;GO:0015979;GO:0016117		GO:0009535;GO:0009575;GO:0009579;GO:0009534;GO:0009507;GO:0009570;GO:0009941	M1D527_SOLTU;B7FKN6_MEDTR;B9GXY1_POPTR;Q94BS2_ARATH;M5WIR6_PRUPE;M0SV63_MUSAM;A5AKU0_VITVI;W1NDH4_AMBTC;A0A061GYM1_THECC;D7SLM7_VITVI;U5GRT9_POPTR;N1QPA0_AEGTA
Niben101Scf18000_37063-43238	-2.97414	2.02552	51.5393	0.000959084	0.00737311	ATGGCAGGTGAAGCAGTTAATATGAATGAATTTCAAGAGCTAGCTAAGCAAGCTCTTCCAAAGATGTACTATGACTTCTTTGCTGGAGGAGCTGAGGATCAGTATACACTAAATGAAAATATAGAAGCATTTCGTAGAATCACTATTAGGCCAAGAATAGTTGTTGATGTGAGCAGGATAGACATGTCAACTGTTATACTCGGTCACAAGACTTCGGCTCCTATTATGGTTGCCCCAACTTCCTCACATCAATTGGCACATCCTGAAGGGGAAGTTGCAACAGCTAGAGGTGCTGCAGCATGTAATGTTATTATGGGATTGTCATTTACGGCCACATGCACCATTGAGGAGGTTGCTTCAAGCTGCAATGCTGTTCGGTTCTTCCAAACATATGTTTACAAAAGGAGAGATATAACAGAACTTATGGTACACAAAGCTGAGAGCAATGGGTTCAGGGCTATAATCCTAACTGCTGATACTCCGAGGCTTGGCAGAAGGGAGTCTGATATAAAGAATAAGATGATTTCGCCTCGGTTGAGGAACTTTGAAGGTCTTATAACAACTGAAGTAGTTTCTGATAAGGGCTCAAATCTTGAAGCATACGCTGCAGGAACTCTTGATCCTTCGTTTTGCTGGAAGGATATAGCATGGTTAAAATCAGTTACCAATTTGCCAATTCTGATTAAGGGCGTTCTCACTAGTGAAGACGCAATTAAAGCAGTTGAAGCAGGAGTTGCAGGAATTATTGTCTCTAACCATGGAGCTCGGCAACTAGATTATACTCCAGCTACTATTTCTGTTCTTGAAGAGGTGGTCAATGCTGTTCAAGGCAAAGTTCCAGTTCTTCTTGATGGAGGAATAAGACGAGGAACAGACATATTCAAGGCCTTAGCACTTGGCGCAAAAGCTGTTCTAATTGGTCGACCAGTTGTCTACGGCCTGGCCGCTAAGGGGGAGTCTGGTGTAAAGCAAGTTATTGAAATGCTGAAGAATGAACTTGAGCTGACCATGGCTCTTGCTGGCTGCTGCAATGTGAATGACATTACCAGAAGCCATGTTAAGACAGAGAAAGAAAGGTTCCCTTGTAGGATG	MAGEAVNMNEFQELAKQALPKMYYDFFAGGAEDQYTLNENIEAFRRITIRPRIVVDVSRIDMSTVILGHKTSAPIMVAPTSSHQLAHPEGEVATARGAAACNVIMGLSFTATCTIEEVASSCNAVRFFQTYVYKRRDITELMVHKAESNGFRAIILTADTPRLGRRESDIKNKMISPRLRNFEGLITTEVVSDKGSNLEAYAAGTLDPSFCWKDIAWLKSVTNLPILIKGVLTSEDAIKAVEAGVAGIIVSNHGARQLDYTPATISVLEEVVNAVQGKVPVLLDGGIRRGTDIFKALALGAKAVLIGRPVVYGLAAKGESGVKQVIEMLKNELELTMALAGCCNVNDITRSHVKTEKERFPCRM	GLO3	Peroxisomal (S)-2-hydroxy-acid oxidase GLO3	GO:0006614;GO:0019048;GO:0009854;GO:0019395;GO:0042742;GO:0009735;GO:0046487;GO:0046296;GO:0009853;GO:0010204;GO:0001561;GO:0050665;GO:0010109	GO:0052852;GO:0047969;GO:0010181;GO:0003973;GO:0005102;GO:0052854;GO:0016491;GO:0052853;GO:0008312;GO:0030942;GO:0008891	GO:0048046;GO:0005739;GO:0005777;GO:0009570;GO:0009506;GO:0005786;GO:0022626;GO:0070062;GO:0005782	M1C3L1_SOLTU;M1C3I4_SOLTU;M1C3L0_SOLTU;M1C3K6_SOLTU;A0A068TNM6_COFCA;M1C3K8_SOLTU;D7TZN7_VITVI;B9ST75_RICCO;A5AKN5_VITVI;V4SS45_9ROSI;A0A059BTB5_EUCGR;M5WSI5_PRUPE;B9ST69_RICCO;B9GXP6_POPTR;M1C3K7_SOLTU;GLO3_ARATH;A0A078H749_BRANA;A0A061GD44_THECC;A0A067L0C3_JATCU;A0A061GDT8_THECC;A0A0D2UNA8_GOSRA;A0A061GBT4_THECC;A0A0A0LEF4_CUCSA;M4CBF6_BRARP;A0A0J8BXV4_BETVU;B9ST74_RICCO;A0A078CG32_BRANA;A0A078IQU1_BRANA;A0A0A0LBZ1_CUCSA;A0A0K9QFP9_SPIOL;A0A0D2T382_GOSRA;A0A0C9RT96_9SPER;M0SB12_MUSAM;A0A078IMF5_BRANA;GLO4_ORYSJ;A0A0A0L940_CUCSA;A0A078E8P8_BRANA;C5XE15_SORBI;A0A0E0QB93_ORYRU;I1GS60_BRADI;W5B541_WHEAT;F4MKM3_PINPS;M4EF08_BRARP;J3MMZ4_ORYBR;A0A0V0HQJ0_SOLCH;A0A0E0QB95_ORYRU;B8LPP7_PICSI;H6U7Z6_9ARAE;GLO5_ARATH;A0A0A7DLL0_BASSC;A0A0K9NXI3_ZOSMR;GLO1_ORYSI;M1AC27_SOLTU;A0A0D2RZM8_GOSRA;GLO5_ORYSI;A0A0K9NP75_ZOSMR;C5WY71_SORBI;A9RJ44_PHYPA;M0T8I6_MUSAM;GLO1_ARATH;A0A072V9Z1_MEDTR;GLO2_ARATH;S8CV70_9LAMI;A0A0K9NXE3_ZOSMR;S8CTY8_9LAMI;P93260_MESCR;A0A0Q3LDI0_BRADI;A0A0D9X1H6_9ORYZ;M1BWS8_SOLTU;D8QNN2_SELML;A0A0B2SP87_GLYSO;H2D5S6_GOSHI;A0A0E0GUL1_ORYNI;C5YG64_SORBI;A0A059C6J2_EUCGR;C5XE16_SORBI;W5G0E0_WHEAT;A0A0K9QMH8_SPIOL;W1NVK9_AMBTC;F2DHZ5_HORVD;GLO3_ORYSI;A0A0J8B3X6_BETVU;A9SQ21_PHYPA;A0A078CXF9_BRANA;I3S358_LOTJA;I1J1Z8_BRADI;V4TQZ1_9ROSI;A0A022R197_ERYGU;A0A0B2SMJ8_GLYSO;K3Y868_SETIT;W9S6K4_9ROSA;A0A0D6QYN6_ARACU;O22544_ORYSA;M4DYF9_BRARP;A0A0D2STU5_GOSRA;A0A067EHT0_CITSI;A0A0R0JVA6_SOYBN;V4LXL6_EUTSA;GLO2_ORYSI;A0A0D2UFM5_GOSRA;A0A0D2VIW9_GOSRA;A0A0B0MKG4_GOSAR;W1PCY1_AMBTC;A0A0E0KVG3_ORYPU;M7ZEZ2_TRIUA;A0A0E0KVF8_ORYPU;A0A0E0KVG1_ORYPU;A0A067DB37_CITSI;A0A067EH02_CITSI;A0A0D2RHS8_GOSRA;A0A0B2PXL7_GLYSO;A0A0E0LNC1_ORYPU;M2W7F2_GALSU;B3H4B8_ARATH;A8MS37_ARATH;A0A0A0KNX6_CUCSA;A0A151R600_CAJCA;M2WRR8_GALSU;V4RYA4_9ROSI;M0Z065_HORVD;W9SH54_9ROSA;A0A103XCZ3_CYNCS;A0A0B0P6L0_GOSAR;A0A0Q3GPB2_BRADI;A0A0D9W9Q7_9ORYZ;A0A0D2VB10_GOSRA;M1VAT1_CYAM1;M2Y7P8_GALSU;D8QQ12_SELML;A0A0D2M6E9_GOSRA;K7KQ66_SOYBN;W5F0D1_WHEAT;A0A103Y402_CYNCS;V9KWH3_CALMI;A0A096S4L4_MAIZE;R7TJV8_CAPTE;K7L5S2_SOYBN;H3AN53_LATCH;Q4RZF9_TETNG;A6H8K0_XENLA;H0Z7Q0_TAEGU;W5L6P3_ASTMX;C3Z3V2_BRAFL;G3VF29_SARHA;F6VW26_ORNAN;A0A0E0PEA2_ORYRU;H3A7G4_LATCH;A0A078FV34_BRANA;B9XKJ6_PEDPL;H9GDG9_ANOCA;R7TZW2_CAPTE;A0A078HFN4_BRANA;G1KBH8_ANOCA;W7UBQ6_9STRA;A0A0D9W9Q8_9ORYZ;D3BRV9_POLPA;A0A087VPZ3_BALRE;A0A088A5Z9_APIME;C1BKC4_OSMMO;A0A093HP77_STRCA;A0A067RKM5_ZOONE;A0A118JV62_CYNCS;K3X2I6_PYTUL;F4QDC7_DICFS;A0A093CP22_9AVES;HAOX1_HUMAN;Q5BKF6_XENTR;F7C196_XENTR;H0UTY7_CAVPO;F0WZW4_9STRA;A0A091MBF4_CARIC;A0A091JVI2_COLST;H2P104_PONAB;A0A0P1B2K4_9STRA;U3IQB4_ANAPL;B4VJJ4_9CYAN;A0A087U4G4_9ARAC;K4FTK8_CALMI;R7V1K7_CAPTE;A0A024G390_9STRA;K7FE12_PELSI;I3J654_ORENI;K7DY73_DANRE;HAOX1_MOUSE;H0ZSZ8_TAEGU;A0A0L7QMJ1_9HYME;A0A096M5S2_POEFO;A0A0V7ZVD4_9CYAN;Q43775_SOLLC;M4A6R4_XIPMA;I3LVF1_PIG;A0A0E0DIK8_9ORYZ;D0N9T9_PHYIT;W4H2W6_9STRA;Q112F8_TRIEI;M7B3S0_CHEMY;A0A091F879_CORBR;G1T1H2_RABIT;F0ZDN7_DICPU;W4XBG1_STRPU;A0A0A1XQ50_BACCU;HAOX2_BOVIN;U5ETN3_9DIPT;K4GJF9_CALMI;S4Y9H4_SORCE;F1QCD8_DANRE;A0A093I3U0_STRCA;A0A093PI78_PHACA;A9F5V5_SORC5;W5NI46_LEPOC;B0X408_CULQU;G3NMJ1_GASAC;A0A099ZS68_TINGU;I3KF57_ORENI;Q7QGT9_ANOGA;A0A0M4EF03_DROBS;W5JJV5_ANODA;B4MKB8_DROWI;A0A0G4GYL0_9ALVE;HAOX_DICDI;M4AKT2_XIPMA;K9WK48_9CYAN;A0A0D6KZI0_9CYAN;A0A026WBH3_CERBI;A0A084VUL8_ANOSI;E0U5Y2_CYAP2;G6CME6_DANPL;K7VYL8_9NOST;K9TUB7_9CYAN;D2HVU2_AILME;D6WMN0_TRICA;A0A0C1NLL1_9CYAN;A0A091WAD0_OPIHO;H2LX38_ORYLA;H3GAJ1_PHYRM;A0A0P4WKT1_9EUCA;E1C0E1_CHICK;T2M3Q1_HYDVU;F7AA83_CALJA;A0A077W9E0_9FUNG;H9JDB1_BOMMO;H2MY51_ORYLA;K9QWI2_NOSS7;Q17C54_AEDAE;A0A068S1R9_9FUNG;B4LKE2_DROVI;W8BEE2_CERCA;B4J7J3_DROGR;B5X381_SALSA;Q17C65_AEDAE
Niben101Scf03894_237263-242941	-2.97434	4.31581	51.8974	1.99897e-05	0.000356165	ATGCAGATTGTACCTGCAGAAGGCATGAATAACAATGAACATGAGGAGGAGGAACAATTGTCCGAGAGTACGATGAGAATTCAACCATGGACTGAACAGATCACGATACGAGGAGTCGTTGCTAGTACGATAATCGGATGCATTTACAGTGTGATACAAATGAAAATGAATCTCACAACTGGAATTAATCCTAATCTCAATGTCTCAGCTGCTCTTCTTGCTTATATTTTTATTCAGACATGGACCAAGATTGTTAAAATGCTTGGTTTTGTCTCTGTTCCTTTTACTAGACAGGAAAATACTATGATACAAACATGTTCTGTTGCATGTTACAGTGTTGCTCTTGGAGGTGGATTAGGATCTTATTTATTGGGAATGGACAAGAAAACTTATGAGTTAGCTGGTGTTGGTACAATGGGAAATACATCAAACAGTTATAAAAAACTTGAGATTGGTTGGATGATTGGCTATCTTTTAGTAGTTTGTTTTATTGGCCTATTCGTATTGGTTCCTCTTCGAAAGGTGTTGATAGTGGATTATAAGTTGACATTTCCAACTGGAATGGCAACGGCAGTTCTTATTAATGGTTTTCATGGGAAGAGTGATAAACTAGCTAGAAAGCAAGTGAAGTGTTTCCTCAAGTTTTTTAGCTACAGTTTTTCATGGGCTTTCTTTCAGTGGTTTTACACTGGCAAAGAGGATTGTGGATTTCAACAGTTTCCTACTTTTGGATTGAAAGCCTGGAAACAAACATTTTACTTTGATTTTAGCTTGACATATGTGGGAACTGGAATGATATGTCCACATATAGTGAACATATCGTTGCTTCTTGGAGCTGTTCTTTCATGGGGTGTAATGTGGCCTCTTATTGCAAAACTTAAAGGAGAATGGTTCCCTGCTGATATACCTGAATCCAGTATGAAAAGTCTTAATGGTTACAAGGTCTTCATCTCCATTGCCCTCCTACTTGGTGACGGCCTTTACAATTTTGTCAAGATAATGTACTTCACACTAGGCAGTGTTCATGAGAGATTCAAACACAAAAACCAAACTCCTGCAGCTGGAGTGAGACAGAACAAGAACTCAGGGGAAATGAAATATGATGAAGCCTTTGTTAGAGAAAGCATTCCAATGTGGTTTGGAGGTGTAGGGTATTTAGCCTTGGGAACTATTGCTGTGATTATGATTCCATTAATTTTCCATGAGATCAAGTGGTATTGGGTAATCATAGCCTATGTTTTTGCTCCATCTTTAGCTTTCTGCAACGCATATGGTTCTGGTTTGACTGATATAAACATGGCCTATAACTATGGAAAAGTTGGACTTTTTATGATGGCTGCATTGGCTGGTAAAGAACATGGTGTAATTGCTGGTTTAGCTGGTTGTGGTTTGATCAAGTCTGTGGTTAACATTTCTTGCATTCTGATGCAAGATTTTAAGACAGGACACTTAACTTTGACATCTCCAAAAACTATGTTTCTCAGCCAAGCTATTGGGACAGCTTTAGGCTGTCTGATTGGGCCGTTAAGCTTCTTCTTGTTCTACAATGCCTTTGATATTGGCAACCCTAATGGTGAATTCAAGGCTCCTTATGCACTGATTTATCGAAATATGGCGATTCTTAGCGTTCAAGGTGTCTCGGCTTTGCCTCAGCACTGCTTGCAGCTGTGTTATGGCTTCTTTGCATTTGCTGTTGCAATAAACTTGGTGAAAGATCTTTCTCCAGAGAAAATAGGGAAGTGGATGCCAATGCCTATGGCGATGGCGGTTCCTTTTCTAATTGGTGGATATTTTGGTATTGATATGTGCATAGGTAGTTTGGTTGTATTTGTATGGCATAAACTTAACTCAAAGAAAGCTAAGGTGATGGTTCCAGCAGTTGCTTCTGGTTTGATCTGTGGAGAAGGTTTATGGATTCTTCCTGCATCTATTCTTGCTTTGGCCAGAGTACCTCCTCCCATCTGCATGAAATTCTTGGCTTCT	MQIVPAEGMNNNEHEEEEQLSESTMRIQPWTEQITIRGVVASTIIGCIYSVIQMKMNLTTGINPNLNVSAALLAYIFIQTWTKIVKMLGFVSVPFTRQENTMIQTCSVACYSVALGGGLGSYLLGMDKKTYELAGVGTMGNTSNSYKKLEIGWMIGYLLVVCFIGLFVLVPLRKVLIVDYKLTFPTGMATAVLINGFHGKSDKLARKQVKCFLKFFSYSFSWAFFQWFYTGKEDCGFQQFPTFGLKAWKQTFYFDFSLTYVGTGMICPHIVNISLLLGAVLSWGVMWPLIAKLKGEWFPADIPESSMKSLNGYKVFISIALLLGDGLYNFVKIMYFTLGSVHERFKHKNQTPAAGVRQNKNSGEMKYDEAFVRESIPMWFGGVGYLALGTIAVIMIPLIFHEIKWYWVIIAYVFAPSLAFCNAYGSGLTDINMAYNYGKVGLFMMAALAGKEHGVIAGLAGCGLIKSVVNISCILMQDFKTGHLTLTSPKTMFLSQAIGTALGCLIGPLSFFLFYNAFDIGNPNGEFKAPYALIYRNMAILSVQGVSALPQHCLQLCYGFFAFAVAINLVKDLSPEKIGKWMPMPMAMAVPFLIGGYFGIDMCIGSLVVFVWHKLNSKKAKVMVPAVASGLICGEGLWILPASILALARVPPPICMKFLAS	YSL1	Metal-nicotianamine transporter YSL1	GO:0010039;GO:0055072;GO:0045040;GO:0055085;GO:0010043;GO:0048316;GO:0006811;GO:0003006;GO:0009624		GO:0005886;GO:0005742;GO:0016021;GO:0005774	M1AWG8_SOLTU;A0A0V0IPB1_SOLCH;A0A022RJS5_ERYGU;F6HU69_VITVI;A0A061GA24_THECC;A0A0D2MKN7_GOSRA;A0A068TTM1_COFCA;A0A118JW86_CYNCS;A0A061G3D2_THECC;B9RYT4_RICCO;A0A067K6P2_JATCU;V4TGJ1_9ROSI;A0A103UZN3_CYNCS;A0A0K9R568_SPIOL;A0A0J8FJ74_BETVU;A0A0J8CK41_BETVU;I1KAX7_SOYBN;YSL1_ARATH;I1NEB8_SOYBN;A0A0K9QKA4_SPIOL;A0A0S3SPY3_PHAAN;V4T6B0_9ROSI;G4XUM1_MALBX;A0A0D2T1E3_GOSRA;A0A059CG18_EUCGR;A3KC70_TOBAC;W9S100_9ROSA;V4VNF5_9ROSI;A0A067K0B0_JATCU;G7J868_MEDTR;M5WFC8_PRUPE;T1Q4G6_ARAHY;B9I246_POPTR;A0A068U8X6_COFCA;I1LBY0_SOYBN;B9GK83_POPTR;A0A0K9NZ91_ZOSMR;A0A072VND8_MEDTR;F6H750_VITVI;A0A0D3DFT4_BRAOL;B9RPK4_RICCO;A0A0A0KMA1_CUCSA;V7C1A3_PHAVU;A0A022PV60_ERYGU;A0A0J8CF88_BETVU;T1Q5U1_ARAHY;A0A0A0L9I8_CUCSA;YSL3_ARATH;B9GK61_POPTR;A0A0A0KJW5_CUCSA;YSL2_ARATH;A0A118K2N0_CYNCS;A0A0B0NIT5_GOSAR;A0A0K9R3L5_SPIOL;A0A022S1Z9_ERYGU;M1BL97_SOLTU;A0A0K9QIQ8_SPIOL;A0A151U5G0_CAJCA;A0A058ZYR9_EUCGR;I1J072_BRADI;J7FWS2_ROSRU;A0A151TL55_CAJCA;C7G1V2_TULGE;S8C3U4_9LAMI;A0A078E530_BRANA;G7I3D5_MEDTR;A0A0D2RZK1_GOSRA;YSL9_ORYSJ;A0A058ZXK4_EUCGR;A0A0B2SK18_GLYSO;S8CDW6_9LAMI;A2XW10_ORYSI;V7B7Z4_PHAVU;K7MMK5_SOYBN;A0A059DFU1_EUCGR;M0XLS0_HORVD;A0A0K9NPC3_ZOSMR;A0A0A8YIS7_ARUDO;A0A0D6QU75_ARACU;YSL16_ORYSJ;D7TVQ5_VITVI;K7UKN1_MAIZE;K3Y5Q3_SETIT;A0A0D3FYI6_9ORYZ;M0XJI0_HORVD;A0A0D6QWT9_ARACU;YSL15_ORYSJ;C5YD17_SORBI;A0A0D9VIY0_9ORYZ;A0A0L9THS1_PHAAN;A0A0D9VIY1_9ORYZ;E3UJQ8_BRADI;A0A0Q3M813_BRADI;K3YQK4_SETIT;A0A0D9W7Q7_9ORYZ;W5A606_WHEAT;A0A0E0PC73_ORYRU;YS1_MAIZE;K3YQJ1_SETIT;I1IC35_BRADI;A0A0E0KTD6_ORYPU;G3XDL3_HORVD;YSL2_ORYSJ;A0A0D9VIY2_9ORYZ;B9FGE3_ORYSJ;A0A0L9V0I3_PHAAN;I1J073_BRADI;A0A0C9RQT6_9SPER;W5GYN6_WHEAT;M0SRU1_MUSAM;J3LFB7_ORYBR;A0A061EYX0_THECC;D5AA59_PICSI;A0A0D2VUN9_GOSRA;A0A0E0GAG3_ORYNI;A0A022QEI2_ERYGU;A0A0K9NNE9_ZOSMR;YSL6_ORYSJ;A0A0D2S6D8_GOSRA;C5XS29_SORBI;A0A0B2SN68_GLYSO;V7CXR4_PHAVU;A0A059AQ37_EUCGR;YSL7_ARATH;K4BFG3_SOLLC;I1MLF6_SOYBN;M1BSZ6_SOLTU;C5YET8_SORBI;W9SAS9_9ROSA;A0A067L026_JATCU;YSL12_ORYSJ;A0A0A0LQ29_CUCSA;G4XUM0_MALBX;C5YCG5_SORBI;A0A061EDY5_THECC;A0A0D6QUV8_ARACU;N1QZ43_AEGTA;YSL6_ARATH;A0A022QW75_ERYGU;I1IZT9_BRADI;A0A0Q3H2H9_BRADI;A0A067K4W1_JATCU;I1IZT7_BRADI;A0A0A0LDJ6_CUCSA;W5BW97_WHEAT;M4FDC4_BRARP;M1C877_SOLTU;K3Z0J8_SETIT;W9SAV5_9ROSA;B9GF49_POPTR;C5YCG6_SORBI;B9SIR4_RICCO;M1BI60_SOLTU;A0A067LBQ7_JATCU;B9R700_RICCO;A0A0D3CY92_BRAOL;A0A0K9PQ34_ZOSMR;C5Y2Q6_SORBI;A0A096ULN4_WHEAT;A0A068VCE7_COFCA;A0A0D9W7Q8_9ORYZ;M5WSL0_PRUPE;YSL10_ORYSJ;A0A0D9ZK12_9ORYZ;U5FGZ2_POPTR;S8D2T2_9LAMI;A0A059AWU8_EUCGR;K3YDR0_SETIT;A0A0E0P8C5_ORYRU;A0A0E0GZY3_ORYNI;A0A0E0P8C4_ORYRU;F6HF40_VITVI;A0A0D9W7Q5_9ORYZ;V4VP59_9ROSI;C0PHI2_MAIZE;M5WGU5_PRUPE;V4L8W4_EUTSA;A0A067KZK7_JATCU;A0A0J8C7H6_BETVU;A0A059AVX2_EUCGR;M0VTY6_HORVD;YSL14_ORYSJ;J7RAD0_HORVU;I1IZU1_BRADI;I1L3V2_SOYBN;A0A059A4B4_EUCGR;YSL13_ORYSJ;J7QBP5_HORVU;G4XUL9_MALBX;M0ST24_MUSAM;YSL4_ARATH;A0A0J8CMS1_BETVU;D7SVM6_VITVI;W1PF99_AMBTC;A0A0D9W7B2_9ORYZ;W5B336_WHEAT;A0A0E0KSZ4_ORYPU;M0YAV6_HORVD;G7KKB8_MEDTR;W5BAU3_WHEAT;F6HF41_VITVI;A0A0E0PBR2_ORYRU;J7QBQ0_HORVU;B9S275_RICCO;T1LAR5_TRIUA;A0A0A9CJ63_ARUDO;A0A0A0LQZ8_CUCSA;Q01HQ9_ORYSA;A0A072V8Q6_MEDTR;N1QVQ7_AEGTA;A9RZL7_PHYPA;A0A0A9IEQ6_ARUDO;YSL11_ORYSJ;A0A0D9ZN91_9ORYZ;V4S7R2_9ROSI;A0A078I886_BRANA;J3M008_ORYBR;T1LMW7_TRIUA;W1PF18_AMBTC;I1IBU8_BRADI;K3YC85_SETIT;W5BE82_WHEAT;M7YEW6_TRIUA;A0A103Y4N6_CYNCS;I1J3A9_BRADI;A0A0D6QT26_ARACU;A2X7J5_ORYSI;A0A0K9Q155_ZOSMR;A0A059A3H3_EUCGR;M0T8Q9_MUSAM;A0A0K9S199_SPIOL;A9RD08_PHYPA;M7YWD9_TRIUA;F6HVS9_VITVI;J3LFB6_ORYBR;A0A0J8B776_BETVU;A0A068TT83_COFCA;M0RG19_MUSAM;A0A0D2VBS3_GOSRA;J3LZQ0_ORYBR;A0A078FSN0_BRANA;V7BPH8_PHAVU;M4ENF7_BRARP;A0A0A0LSX8_CUCSA;A0A072UYB8_MEDTR;A0A0E0P8C3_ORYRU;A0A0V0IS51_SOLCH;W5BVG0_WHEAT;YSL5_ORYSJ;YSL5_ARATH
Nbv0.3scaffold2273_28873-35419	-2.97606	1.75698	20.0363	0.0044091	0.0258743	ATGGAAAAGGGCAAGAACCATCACTTTGTGCTAGTTCATGGAGCTTGTCACGGTGCATGGTGTTGGTATAAAGTGGTGACAATTCTTAGAGCTGAAGGTCACAAAGTTAGTGTTCTTGACATGGCTGCTTCTGGAATTCATCCAAAACATACTGAAGAGCTCAATTCCATGGCTGAATACAACGAACCCTTGATAGAATTCATGGCTAATTTGCCACAAGAAGAAAGAGTTGTCTTAGTAGGTCATAGTATGGGTGGCATCAATATATCTCTTGCCATGGAAATTTTCCCTCAGAAAATTGATGTTGCTGTTTTTGTCACTGCTTTCATGCCTGGTCCTAACCTTGACATTGTTGCTGTCAGCCAACAGTATTATCAACAAGTGGAATCACATATGGATACTGAATTTGTGTACAACAATGGACAGGAGAAAGGTCCAACCTCCCTCCTCTTAGGCCCTAAAGTTTTAGCAACCAACTTTTATCAACTGTCCCCTTCTGAGGATCTTACTCTTGCAACTTATTTGGTGAGACCAGTACCATTGTTTGACGAGTCAAGCTTATTGAAGGACTCTACATTCACAAATGAGAAATATGGTTTGGTTCGTCGTGTTTACGTTGTATGCGACAAGGATAACGTGCTTAAGGAAGAACAACTACAAAGGTGGTTGATCAAGAATAATCCACCGGATGATGTTGAGTTTATTCATGATGCAGATCACATGGTGATGTTATCCAAACCTCGGGAGTTATGTTCTTGTCTGCTTATGATTTCACGAAAATATCAT	MEKGKNHHFVLVHGACHGAWCWYKVVTILRAEGHKVSVLDMAASGIHPKHTEELNSMAEYNEPLIEFMANLPQEERVVLVGHSMGGINISLAMEIFPQKIDVAVFVTAFMPGPNLDIVAVSQQYYQQVESHMDTEFVYNNGQEKGPTSLLLGPKVLATNFYQLSPSEDLTLATYLVRPVPLFDESSLLKDSTFTNEKYGLVRRVYVVCDKDNVLKEEQLQRWLIKNNPPDDVEFIHDADHMVMLSKPRELCSCLLMISRKYH	SABP2	Salicylic acid-binding protein 2	GO:0009694;GO:0016139;GO:0009862;GO:0009696;GO:0009627;GO:0009820;GO:0009817;GO:0009611;GO:0008152	GO:0016787;GO:0080030;GO:0005506;GO:0080032;GO:0003824;GO:0016788;GO:0050529;GO:0046593;GO:0052689;GO:0080031;GO:0016298		Q6ED34_SOLLC;B9S8N3_RICCO;D7SSD8_VITVI;B9HEE6_POPTR;B9HEE5_POPTR;D7SSD9_VITVI;B9HRV8_POPTR;A0A068TLB9_COFCA;B9S8N0_RICCO;D7TPQ8_VITVI;A0A072TKK7_MEDTR;M1CG08_SOLTU;I1LHI0_SOYBN;V4UAM6_9ROSI;A0A0D2SEF7_GOSRA;E0YCS4_SOLLC;M1CFZ9_SOLTU;A0A0D2SZ94_GOSRA;A0A067L2F5_JATCU;E0YCS5_SOLLC;A0A067KTI5_JATCU;M1CFZ6_SOLTU;M1CG07_SOLTU;A0A0A0K4V3_CUCSA;F6GYW1_VITVI;K4B383_SOLLC;M1CG11_SOLTU;K4B389_SOLLC;F6HQF4_VITVI;M1CFZ5_SOLTU;D7SSD7_VITVI;F6GYW4_VITVI;A0A0A0LL04_CUCSA;A0A0D2P3B7_GOSRA;M1CG01_SOLTU;B9S8M5_RICCO;A0A059ANC5_EUCGR;A0A072TM99_MEDTR;A0A151RVH6_CAJCA;G7LCH3_MEDTR;M1CFZ8_SOLTU;F6GYW5_VITVI;M5VQP6_PRUPE;K7L147_SOYBN;A0A058ZSE6_EUCGR;K4CRX1_SOLLC;A0A072TWQ1_MEDTR;G7LBP1_MEDTR;K4B6W2_SOLLC;SABP2_TOBAC;V7CF29_PHAVU;A0A078JH55_BRANA;K4BHG7_SOLLC;A0A0S3SVH2_PHAAN;A0A072UXI3_MEDTR;B9HEE0_POPTR;A0A151QRT3_CAJCA;K4B397_SOLLC;K4B6V8_SOLLC;I1JCW4_SOYBN;PNAE_RAUSE;MES3_ARATH;V7CCU1_PHAVU;C5XH46_SORBI;C5XMB9_SORBI;C5XH41_SORBI;K4BG91_SOLLC;B9S8M7_RICCO;PIR7A_ORYSI;I1JCW2_SOYBN;D7LG04_ARALL;A0A0J8EC00_BETVU;I1MNL5_SOYBN;PIR7B_ORYSI;A0A151R3Y4_CAJCA;MES4_ARATH;A0A0E0JTD1_ORYPU;C6TB10_SOYBN;A5BHZ4_VITVI;I1HUZ0_BRADI;M4EA07_BRARP;MES10_ARATH;B9RZI8_RICCO;MES1_ARATH;B9S8M3_RICCO;MES19_ARATH;A0A0D3C1I1_BRAOL;B9HYX2_POPTR;B9HEE1_POPTR;A0A103YH77_CYNCS;K4B390_SOLLC;I1K217_SOYBN;A0A0A0K4V8_CUCSA;Q60EW8_ORYSJ;C5XH43_SORBI;MES2_ARATH;A0A0D3C1H7_BRAOL;A0A0D3DI30_BRAOL;A0A0B2NZ91_GLYSO;I1HUY9_BRADI;A0A068UUE3_COFCA;I1HK44_BRADI;A5A7N5_GENTR;C5XH42_SORBI;MES7_ARATH;MES9_ARATH;B9H6C4_POPTR;C5YX73_SORBI;I1HK45_BRADI;A0A072TL82_MEDTR;S8D8K0_9LAMI;I1HUY4_BRADI;MES6_ARATH;I1JCW9_SOYBN;F2DMR7_HORVD;A0A0B2NZ85_GLYSO;A0A0E0DQQ3_9ORYZ;C5XH44_SORBI;C5XH40_SORBI;HNL_ARATH;B9S8N1_RICCO;C5XMZ5_SORBI;M4CXU6_BRARP;MES8_ARATH;A0A0B2NYM7_GLYSO;A0A068UJN3_COFCA;A5B596_VITVI;A0A0B2NU46_GLYSO;K4B6V9_SOLLC;Q0JLY5_ORYSJ;A0A0B2NZD2_GLYSO;M1CG04_SOLTU;M1CFZ4_SOLTU;M1CJ20_SOLTU;K4B6W0_SOLLC;A0A0D2SHA6_GOSRA;MES20_ARATH;Q60EW6_ORYSJ
Niben101Scf08564_476889-483446	-2.97674	2.37468	32.644	0.000149127	0.00165464	ATGGAAGTACACTCCTGCATTCACCCTCTTTCCTGCACTCCTTCCACCGGAATTTTGGTCTCCGGCGGTCGTACCGAAGCTAAGTTTGCTGCCAATCCCAGAAAGCCTCATTCTTTACCACTGAATTTTTGCAATTATGTCCCATTTTCTTCTAAAGATTATGACTTGGGCAGAAGCAGCTCTGCAGAATTTTCTAGGATGGCTATTGGCTCGGATGTAAGTGAAGGTACCGATGACATGTTTGATGATCTCCTAAAGAAACATGGGAAAGTGGTCTACAGAAGAAATGACCAAAATTCTGCAACTGAGGAGATTGATGATGATGCTGAAAGCCTATCCTTTGCAGTGGCTGTGGCTAAAGTTGCTAGTGACGTGAAGGCTGGAGATATAAAGGTTCTCTTTGTCAAGCCTCTAGTATATTGGACTCGGTTTTTTATTATTGCTACTGCATTCTCTCGCCCACAGATTGATGCCATTGGGACCAGAATAAGAGATATGGCTGAGGTACAATATGGAAGAGTTGCATCTGGAGATTTCAAACCCAACTCGTGGACGCTACTAGACTTTGGTGATGTTGTTGTTCATATATTTCTTCCTCAGCAGCGTGAGTACTACAACCTGGAAGAATTCTATGGCAATGCAGCGCCCATCGAACTACCATTTGAGAACCAACAATTGCGGGGATCTAAAGGTTAT	MEVHSCIHPLSCTPSTGILVSGGRTEAKFAANPRKPHSLPLNFCNYVPFSSKDYDLGRSSSAEFSRMAIGSDVSEGTDDMFDDLLKKHGKVVYRRNDQNSATEEIDDDAESLSFAVAVAKVASDVKAGDIKVLFVKPLVYWTRFFIIATAFSRPQIDAIGTRIRDMAEVQYGRVASGDFKPNSWTLLDFGDVVVHIFLPQQREYYNLEEFYGNAAPIELPFENQQLRGSKGY	IJ	Protein Iojap, chloroplastic	GO:0017148;GO:0090071;GO:0033014	GO:0004852;GO:0043023	GO:0009570;GO:0009507	K4CHX1_SOLLC;M5WHE6_PRUPE;D7SWX0_VITVI;I1MJ71_SOYBN;V7BW55_PHAVU;B9I0I6_POPTR;IOJAC_ARATH;G7IJA0_MEDTR;B9GK05_POPTR;A0A0D3AE41_BRAOL;M0SMK3_MUSAM;W1PUS2_AMBTC;A0A061F9S7_THECC;M0W5H5_HORVD;I1IRD3_BRADI;A0A0E0M2V7_ORYPU;T1LA38_TRIUA;Q0J0L9_ORYSJ;IOJAP_MAIZE;A0A0D9XF69_9ORYZ;J3MYS9_ORYBR;A9TEA2_PHYPA;A0A0E0ILN4_ORYNI
Niben101Scf02335_456138-463556	-2.97685	5.18529	154.488	9.68619e-08	8.45773e-06	ATGGCTTCTACAGCTTTGTCACAATCTCTCTTCTCCACTCTCAGTTCTCACAGAAACCTTGAGAATGGCTCACTTCCTTTGAAAAGATCAATGCTCAAACAATCACTTGGTGTCTCAAGATCACATTCCTTGAAAACCCATTTCAAGAATAGCTTCATCACCAACTGTGCCTCTCCTGAAAATGATGCAACTTCCAAATCTGAAACCCCAATTGAATTGAGGTACCCAGCATTCCCTACTGTGATGGATATCAATCAGATTCGCGAGATTTTACCCCATCGTTTCCCATTTCTACTAGTGGATAGAGTGATTGAATACAATCCGGGAGTGTCAGCTGTGGCCATAAAGAATGTGACAATTAATGATAACTTTTTTCCTGGTCATTTCCCTGAGAGGCCAATCATGCCTGGTGTCCTCATGGTTGAGGCAATGGCACAAGTTGGCGGCATAGTTATGCTGCAACCTGAAGTGGGAGGCTCCCGGGAGAATTTCTTTTTCGCTGGAGTAGACAAAGTGAGGTTCAGGAAACCAGTGGTGGCTGGAGACACTTTGGTAATGAGAATGACACTGATCAAGCTGCAAAAACGTTTTGGAATAGCGAAAATGGAAGGCAAGGCGTATGTAGGAGAGGATGTGGTTTGTGAGGGTGAGTTCTTGATGGCTATGGGCAGT	MASTALSQSLFSTLSSHRNLENGSLPLKRSMLKQSLGVSRSHSLKTHFKNSFITNCASPENDATSKSETPIELRYPAFPTVMDINQIREILPHRFPFLLVDRVIEYNPGVSAVAIKNVTINDNFFPGHFPERPIMPGVLMVEAMAQVGGIVMLQPEVGGSRENFFFAGVDKVRFRKPVVAGDTLVMRMTLIKLQKRFGIAKMEGKAYVGEDVVCEGEFLMAMGS	fabZ	3-hydroxyacyl-[acyl-carrier-protein] dehydratase FabZ	GO:0009817;GO:0009245;GO:0006633	GO:0008693;GO:0103117;GO:0047451;GO:0016836;GO:0004317;GO:0008759;GO:0019171;GO:0047450	GO:0009941;GO:0005618;GO:0009534;GO:0005737	M1AXW2_SOLTU;H9CCI0_TOBAC;B5LAU5_CAPAN;A0A068TN69_COFCA;F2VYC9_HELAN;M4R4G0_9ERIC;D9J166_HEVBR;B9SDU7_RICCO;F2VPS9_HELAN;A0A022PRX0_ERYGU;M5XRS4_PRUPE;Q9LX13_ARATH;A0A0B2R4J2_GLYSO;A0A0K9RBX8_SPIOL;D7STF0_VITVI;A0A067JPG4_JATCU;I3T5Z3_LOTJA;A0A061DQI0_THECC;A0A072UPD2_MEDTR;E6Y9A5_ARAHY;D7TRA9_VITVI;V4S9D1_9ROSI;B9GZG6_POPTR;A0A103XMK4_CYNCS;Q4AC06_BRACM;M5WD14_PRUPE;D8KXZ5_ARAHY;W9QTJ4_9ROSA;A0A0R5QM79_SALMI;A0A059ATE1_EUCGR;Q9SIE3_ARATH;Q2Q9T4_PICMA;C3UJT3_ARAAL;M0RZH9_MUSAM;A0A0K9PHM3_ZOSMR;C5YYP0_SORBI;A0A0D2QN59_GOSRA;V7CLI7_PHAVU;M0TYN2_MUSAM;W1NEN6_AMBTC;W9RLT9_9ROSA;A0A0A0KXT9_CUCSA;A0A0B2S4U4_GLYSO;A0A0D6QWD4_ARACU;A0A0E0L2Z1_ORYPU;A0A0D9WGW3_9ORYZ;Q6I5L0_ORYSJ;A0A0J8BKG2_BETVU;I1K2Q1_SOYBN;A9SYG1_PHYPA;A0A0D9X5I8_9ORYZ;B8AYK5_ORYSI;W5AVN7_WHEAT;A0A078FH69_BRANA;C0HJ53_MAIZE;J3M7I5_ORYBR;A0A0E0DRU4_9ORYZ;A0A0D9X5I7_9ORYZ;A0A0P0XD59_ORYSJ;A9SHH9_PHYPA;A0A0E0QFT9_ORYRU;A0A078GK15_BRANA;A0A0E0LSH5_ORYPU;D8T9Y5_SELML;G7INU0_MEDTR;A9TAY6_PHYPA;A0A0D2URH3_GOSRA;S8CEY0_9LAMI;I1I226_BRADI;J3MRB7_ORYBR;A3BQT1_ORYSJ;A0A0L9TMD6_PHAAN;A0A090LZ74_OSTTA;C1MJC2_MICPC;A4RUS8_OSTLU;C1DZI2_MICCC;I0YWZ4_9CHLO;Q5IWZ2_PROWI;R7QD92_CHOCR;A0A0E0DRU5_9ORYZ;A8IX17_CHLRE;E1Z8J0_CHLVA;A0A0G4F2M0_9ALVE;D8TV61_VOLCA;M2XDZ7_GALSU;W7TUB8_9STRA;A0A0G4H2S5_9ALVE;A0A0M0JQN0_9EUKA;A0A074SNA9_HAMHA;A0A0D2NJV0_9CHLO;F0V8A9_NEOCL;FABZ_ANAVT;A0A073CEL7_PLAAG;K9VY63_9CYAN;B7KKQ1_CYAP7;B7GDA8_PHATC;K9SXQ4_9SYNE;L8N870_9CYAN;FABZ_THEEB;K9RR81_SYNP3;FABZ_SYNY3;K9YCP8_HALP7;A0A077JEQ9_9CYAN;A0A0D8ZNK0_9CYAN;B8C490_THAPS;K9SLA2_9CYAN;A0YWN2_LYNSP;B2IWK7_NOSP7;B7JY22_CYAP8;B8HK59_CYAP4;E0U9Z0_CYAP2;A0A0C1TYK9_9CYAN;K9YZJ1_DACSA;G6FRQ5_9CYAN;K9VAL9_9CYAN;FABZ_SYNJB;FABZ_MICAN;A0A077XKB4_PLABA;D5A015_ARTPN;A0A0D6KP65_9CYAN;FABZ_SYNSC;K9S9R5_9CYAN;K9XXA7_STAC7;A0A0C1UY15_9CYAN;K7WML8_9NOST;K9PN67_9CYAN;A0A0C2QHY0_9CYAN;B1WTC2_CYAA5;A0A0T7BW51_9CYAN;A0A0N0HEK3_THEVU;A0A0C1QYM4_9CYAN;A0A075KJA9_9FIRM;K9QMP4_NOSS7;U5DP04_9CHRO;A0A151T259_CAJCA;K9YIR4_CYASC;A0A139CXN1_9FIRM;F0YQ60_AURAN;D8G3E9_9CYAN;A0A0S3PIQ8_9NOSO;L8MA10_9CYAN;S7UE62_9DELT;K8GND4_9CYAN;A0A0S7XPU7_9BACT;FABZ_PROMA;K9ZLC4_ANACC;K0TCC5_THAOC;K9XF10_9CHRO;A0A0A1SLL8_CLOSO;A0A0C2QBW5_9CYAN;A0A0N7Z4U1_9CYAN;X5JM13_9NOST;FABZ_SYNS9;K9F8D6_9CYAN;A0A0S3U4K2_9CYAN;E4QDM9_CALH1;B4VY39_9CYAN;A0A077TU60_PLACH;A0A069RCG6_CLOLI;D7FWP0_ECTSI;M1WXF8_9NOST;A0A0A2BD09_9PROC;B4WNS6_9SYNE;K9TRH1_9CYAN;U6L604_EIMTE;A0A0P1BTW7_9NOST;A0ZG90_NODSP;V7I2Z8_9CLOT;K9X0F4_9NOST;A0A110AUP0_9CYAN;F4XLN8_9CYAN;G7WGE9_DESOD;K9WK03_9CYAN;W8THE6_EUBAC;A0A084GND3_9BACI;A0A101VC72_9FIRM;K9TZG3_9CYAN;FABZ_PEPD6;K9T0S1_9CYAN;L8LT52_9CHRO;F2NIQ5_DESAR;A1HU34_9FIRM;A0A0V7ZBP6_9CYAN;I9NNF5_9FIRM;K9RCB5_9CYAN;M1YGG5_NITG3;A0A150FNB5_CLOPD;A3YVF5_9SYNE;A0A0M2U6P6_9FIRM;A0A154BQZ3_9FIRM;H1XNM4_9BACT;D7E464_NOSA0;A0A0D6ARW9_9CHRO;A0A060S2E4_PLARE;A0A0C2RFW8_9BACL;T2J9A6_CROWT;A0A0D6AI99_9CHRO;A0A0K8JAJ8_9FIRM;A0A124FDS0_9THEO;FABZ_DESRM;E0XSV9_9BACT;FABZ_CALS8;Q05YF1_9SYNE;U2NMA6_9CLOT;A0A0F2PIE5_9FIRM;A0A0S8AJL7_9DELT;A0A0S8IRF3_9BACT;A0A0P8C080_9CYAN;B6FVX4_9FIRM;W2CL91_9PORP;FABZ_ACAM1;A0A0N0EBE0_9BACI;F3ZX45_MAHA5;FABZ_PROMP;K9Z2R3_CYAAP;FABZ_GEOKA;H5Y0J2_9FIRM;A0A0Q9TF12_9BACL;R7K2R9_9CLOT;W2EE21_9BACL;A0A0J1IJE9_BACCI;R4KSN7_9FIRM;D4TV92_9NOST;J7J513_DESMD;E2Z9W4_9FIRM;A0A0Q9L4J1_9BACL;F8FJ18_PAEMK;FABZ_LISIN;K9QD70_9NOSO;FABZ_CALBD;D9QTV7_ACEAZ;A0A0F2JE50_9FIRM;G2FTL1_9FIRM;G8UKA9_TANFA;F7NM12_9FIRM;A0A0M1JZK8_9CYAN;FABZ_SYNP2;FABZ_SYNR3;Q46JD0_PROMT;FABZ_PELTS;A0A0P8W7J5_9CLOT;F0JG92_DESDE;A0A086CHH0_9CHRO;F6CNV1_DESK7;A0A0Q9XK18_9BACI;A0A0K9G881_9BACI;A0A077J6R2_9BACI;F0S2Z5_DESTD;U7UM55_9FIRM;H7F256_9LIST
Niben101Scf01192_895553-900746	-2.9776	2.0008	24.5157	0.00124108	0.00906145	ATGGAACAAGAAACAGAGATTATGAATCATAAGCACAAAGCAGAAACAGAACTTATTCGTTGGTTCGAGGAAGTTGCCGAGGATGCCGACCTCGTACAGCAGCAGACACTTCGCCAGATTCTTGAACTTAACCATGGTGTGGAATATCTTAAGAAATGGCTTAGAGATATCAAAGTTCAAGAAATGGATGAAAATGCATTGGAATCGATTTATACTTCTTTGGTCCCTCTTGCTTCTCATGCAGATTTAGATCCTTATATTCAGAGAATTGCTGATGGAGATACTGCTCCTCTTCTCACTCAGCAGCCCATTACCAATCTATCTTTGAGTTCTGGAACTACTGAGGGAAGACAAAAGTTTGTGCCTTTTACTTCCCATAGCTCACAAACCACTCTTCAGATTTTCAAGTTAGCAGCAGCATATAGATCAAGTATTTATCCAATAAAAGGAGGAGGAAAAATTCTTGAATTCATATACAGCAGCAAACAATACAAAACAAAAGGAGGACTAATAGCAGGAACAGCTACAACACACTATTATGCTAGTGAGAAATTCAAGATTAAACAGCAAGAGACAAAATCCTTCACTTGTAGTCCTGAAGAAGTAATTTCAAGTGGAGATTACAAACAATCCACATATTGTCACCTCATTCTTGGCTTGCATTTTTCAAAGGAAATAGAATTTATTACCTCAACTTTTGCATATAGTATGGTTCAAGCATTCAGATCATTTGAGGATTTGTGGAAAGAATTATGTCATGACTTAAGGGAAGGCAGTCTTAGTTCTAGAATTAACATAATCAAAATGCAAAAAGCGGTATTAGAGATAATTAATTTGCCTAATGAAGAATTGGCTTCAAGAATTGAGTCAATTTGCGAGGAGCTAGAAAGGGAAGATTGGTTTTGCTTAATACCGAAATTATGGCCAAATGCTAAGTATGTTTACTCAATAATGACTGGATCAATGCAGCCATACTTGAAAAAATTAAGACATTATGCAGGGAAATTGCCTTTGGTGTGTGCTGATTATGGGTCAACTGAGAGTTGGATTGGAGTAAATTTGGATCCTTCTTCTCCACCAGAAAATGTTACTTTTGCAGTAATACCAACTTTTTCTTACTTTGAGTTCATACCGCTTTATAGACAGAAGTCGCATTATAATTACCAAAATGGAAATATTAATTCAGCCAACGATGATTTCATAGAAGGTGACGTTGTGCCCCTATCTCAAGTCAAGATTGGACAACAATATGAAATCGTCCTAACTACTTTCACAGGTCTATATAGATATAGGTTAGGCGATGTGGTTGAAGTAGCGGGTTTTTACAAGAAGACACCCAAACTGAACTTCATATGCAGGAGAAAGCTGATATTAACGGTGAATATCGATAAGAACACAGAAAAGGACCTTCAGTTAGTGGTGGAGAGAGGTTCGCAAATAGTAAGCAAGGCAGGAGCAGACCTAGTAGATTTCACGAGCCACGCGAACGTGACTAAACAACCGGGCCACTATGTCATTTACTGGGAAATCAAAGGTGATGTTGAAGCAAGGGTATTAGGAGAGTGTTGTACAGAAATGGATGCTTCATTTGTTGATCATGGCTATGTTGTATCAAGAAAAACTAACTCAATTGGACCCCTAGAGCTTTGTATTGTGGAGAGAGGTACTTTTAAGAAAATATTGGAATATTTCATAGGAAATGGGGCTGCAATGAGTCAGTTCAAGACTCCTAGATGCACTAGCAACCAAGTTTTATTAAAAATACTTAATGTCTGCACAATTAAGAGCTTTCTTAGCACAGCCTATGGG	MEQETEIMNHKHKAETELIRWFEEVAEDADLVQQQTLRQILELNHGVEYLKKWLRDIKVQEMDENALESIYTSLVPLASHADLDPYIQRIADGDTAPLLTQQPITNLSLSSGTTEGRQKFVPFTSHSSQTTLQIFKLAAAYRSSIYPIKGGGKILEFIYSSKQYKTKGGLIAGTATTHYYASEKFKIKQQETKSFTCSPEEVISSGDYKQSTYCHLILGLHFSKEIEFITSTFAYSMVQAFRSFEDLWKELCHDLREGSLSSRINIIKMQKAVLEIINLPNEELASRIESICEELEREDWFCLIPKLWPNAKYVYSIMTGSMQPYLKKLRHYAGKLPLVCADYGSTESWIGVNLDPSSPPENVTFAVIPTFSYFEFIPLYRQKSHYNYQNGNINSANDDFIEGDVVPLSQVKIGQQYEIVLTTFTGLYRYRLGDVVEVAGFYKKTPKLNFICRRKLILTVNIDKNTEKDLQLVVERGSQIVSKAGADLVDFTSHANVTKQPGHYVIYWEIKGDVEARVLGECCTEMDASFVDHGYVVSRKTNSIGPLELCIVERGTFKKILEYFIGNGAAMSQFKTPRCTSNQVLLKILNVCTIKSFLSTAYG	DFL2	Indole-3-acetic acid-amido synthetase	GO:0071365;GO:0009864;GO:2000030;GO:0010046;GO:0010224;GO:0009733;GO:0009416;GO:0040008;GO:0009611;GO:0009694	GO:0019899;GO:0080123	GO:0009507	A0A061E4T5_THECC;D7TEI6_VITVI;M5XH12_PRUPE;I1LUE4_SOYBN;A0A072TH59_MEDTR;M0RY94_MUSAM;Q9ZNS2_ARATH;M4EZG2_BRARP;A0A061DSK9_THECC;W1NST8_AMBTC;M0SP78_MUSAM;A0A0D6R433_ARACU;U5ZM11_IPONI;M0TTF7_MUSAM;A0A022R084_ERYGU;W1P6V1_AMBTC;M1D7K6_SOLTU;M0ZGG1_SOLTU;A0A0D2MYP3_GOSRA;A0A067HEL3_CITSI;A0A0D2QR49_GOSRA;K3Z423_SETIT;A0A059C0T8_EUCGR;M0SM63_MUSAM;B9T6N8_RICCO;S8BUU0_9LAMI;D7UCL7_VITVI;C5YWK7_SORBI;A0A0J8D2G9_BETVU;A0A0A9HGI4_ARUDO;A0A067K8A2_JATCU;M5XS30_PRUPE;W9R7V2_9ROSA;GH35_ORYSJ;K3ZP24_SETIT;G7L419_MEDTR;A0A0D2TCW7_GOSRA;A0A078D2L4_BRANA;I1HFX7_BRADI;A0A0A0L8M9_CUCSA;A0A059CI65_EUCGR;B9I8V1_POPTR;K3XFY6_SETIT;A0A0K9RNZ5_SPIOL;M0SJL5_MUSAM;A0A078GL55_BRANA;A0A0S3SYZ2_PHAAN;I1NCI9_SOYBN;K7P6R8_HEVBR;M4CK09_BRARP;V7ASP5_PHAVU;K7URE1_MAIZE;A0A103XI42_CYNCS;JAR1_ARATH;A0A0K9R0P5_SPIOL;A0A0K9PEI1_ZOSMR;A0A072TNA7_MEDTR;A0A0K9PS76_ZOSMR;A0A072TPB3_MEDTR;A0A022RFX6_ERYGU;A0A103XE34_CYNCS;A0A072TMQ6_MEDTR;A0A0K9P9M4_ZOSMR;A0A072TPB8_MEDTR;GH312_ORYSJ;A0A103XUT7_CYNCS;K4C160_SOLLC;A0A0V0ILX8_SOLCH;A0A0V0ICI6_SOLCH;A0A068UKI8_COFCA;A0A0A9D444_ARUDO;A0A061DSU0_THECC;A0A0E0L6B7_ORYPU;A0A067H665_CITSI;A0A072U5G1_MEDTR;A0A0D2SB44_GOSRA;A0A0R0FKJ1_SOYBN;GH33_ORYSJ;A0A078HXH7_BRANA;A0A0A9GDG9_ARUDO;B8A3F1_MAIZE;M0WQ29_HORVD;M0TKE6_MUSAM;M1D7K7_SOLTU;G7LEI4_MEDTR;A0A072VGV4_MEDTR;E0A3C5_9SOLA;M0TKE7_MUSAM;K7V7B3_MAIZE;A0A078JD50_BRANA;A0A0D3EDF3_BRAOL;G9FSH9_ELAGV;C6F7S4_PSEMZ
Niben101Scf05886_332499-337833	-2.97871	3.5631	29.5856	0.000223013	0.00227561	ATGGCTGCCACACTCAGCCTCCTCAAACTTCCAATCTTGCCCTCAAAACAGCACCAAACCAAACCCAAGCTGTCAATTCCGAGCAAGCATTCAGTTACTCTTCTTCCTCAAAAGCTCCTCCTCATTGAGACCATTGACCAACTCAGATCAGCTTCTCTTCCTCTTACAGCACTCACATTGCCTTTCTTTCTCGATGCCAAGGATGCATTTGCAGTGGGTGGAGAGTTTGGGATATTTGAGGGAAGAACTATTGCTCTGATTCATCCCAATGTAATGGCTGGTTTGTTTATATACACTTTATATGCGGGTTATCTTGGATGGCAATGGCGGAGAGTTAGGACTACCCAAAATGAGATTAACGAGCTGAAGAAGCAAGTTAAACCTCTCCCTGTGACCCCTGAAGACACCCCTGTTCAACCCCCTAAGCCATCCCCTATTGAAGCCAAAATTCAGCAACTCACTGAGGAACGGAAGGAGCTGATTAAAGGTTCATACAAGGATAAACACTTCAATGCAGGTTCCATATTGCTTGCATGGGGGGTGTTTGAGTCAATTGCTGGAGGTGTGAATACCTGGTTTAGGACTGGGAAGTTATTTCCAGGGCCTCATTTATTTGCCGGGGCAGGGATTACAATTCTGTGGGCAGCAGCAGCAGCCCTTGTACCAGCAATGCAAAGGGGGAATGAAACTGCTAGAAATCTGCACATAGCTTTGAATGCATTAAACGTTATCCTATTCATTTGGCAAATCCCTACTGGAATTGACATTGTCTTCAAAGTATTCGAGTTTACCAGCTGGCCT	MAATLSLLKLPILPSKQHQTKPKLSIPSKHSVTLLPQKLLLIETIDQLRSASLPLTALTLPFFLDAKDAFAVGGEFGIFEGRTIALIHPNVMAGLFIYTLYAGYLGWQWRRVRTTQNEINELKKQVKPLPVTPEDTPVQPPKPSPIEAKIQQLTEERKELIKGSYKDKHFNAGSILLAWGVFESIAGGVNTWFRTGKLFPGPHLFAGAGITILWAAAAALVPAMQRGNETARNLHIALNALNVILFIWQIPTGIDIVFKVFEFTSWP	Sb04g001870	Putative uncharacterized protein Sb04g001870	GO:0008299;GO:0006744;GO:0009790	GO:0003743;GO:0004659	GO:0016021;GO:0009941;GO:0009706;GO:0009534;GO:0009507	M0ZGL4_SOLTU;A0A061DSD9_THECC;A0A067JX33_JATCU;I3S4M3_LOTJA;B9T511_RICCO;A0A0A0L3S2_CUCSA;G7L523_MEDTR;W9RDE7_9ROSA;A0A067H3W6_CITSI;D7U7Z9_VITVI;A0A0S3S4R9_PHAAN;V7ANP1_PHAVU;A9PH65_POPTR;A0A059CK25_EUCGR;K7N0D4_SOYBN;M5X1T6_PRUPE;A0A0K9S1J7_SPIOL;A0A022RFT0_ERYGU;A0A0S3SZ90_PHAAN;A0A0J8FX43_BETVU;A0A0D3DUY5_BRAOL;C6TKB0_SOYBN;S8E0A7_9LAMI;Q9M277_ARATH;A0A067H6K5_CITSI;K7N0D5_SOYBN;A0A059CJE2_EUCGR;A0A087GZS1_ARAAL;M0SEF3_MUSAM;A0A0K9NQV0_ZOSMR;A0A0B0NPS7_GOSAR;A0A068UJC3_COFCA;W1PSP0_AMBTC;M0S127_MUSAM;A9NZT2_PICSI;A0A0B2Q2U4_GLYSO;A0A118JTV6_CYNCS;I1JS20_SOYBN;C5XT25_SORBI;W5GF02_WHEAT;D8RTR6_SELML;A0A151SWK5_CAJCA;I1HWL6_BRADI;K3YUQ3_SETIT;A0A0D9VBJ2_9ORYZ;Q6Z728_ORYSJ;A9SF90_PHYPA;G3MFS6_9ACAR;B6U6C2_MAIZE;C1MPF2_MICPC;K8E9D8_9CHLO;A0A0D2LX54_9CHLO;C1E540_MICCC;A0A061SCV0_9CHLO;A0A150GT63_GONPE;F4IX01_ARATH;C6T9Z4_SOYBN;D8TNL9_VOLCA;A4RRR1_OSTLU;A0A090N2T7_OSTTA;A8J635_CHLRE;W7TGS8_9STRA;L1J6V5_GUITH;I0Z2R7_9CHLO;M8B509_AEGTA;A0A0M0JWP2_9EUKA;A0A0G4H6Z3_9ALVE;K0SPQ1_THAOC;E1ZP41_CHLVA;B8BZ55_THAPS;M0YEE3_HORVD;R1CWY1_EMIHU;K7UG07_MAIZE;B7GC23_PHATC;U7DZH3_POPTR;A0A087SKL3_AUXPR;J3L944_ORYBR;A0A0M1JTI5_9CYAN;B5IQF4_9CHRO;L8LRQ6_9CHRO;A0A098TQP4_9CHRO;A0A0C2QFY7_9CYAN;A0A0C1R665_9CYAN
Niben101Scf01027_110315-113613	-2.98204	4.64555	18.4083	0.00135101	0.00971505	ATGAAGAAAGTTGTTTTGAAATTAGAGGTATATGATGACAAAGGGAAACAAAAGGCTATGAAAGCTGTCTCTACTCTCTCAGGGATTGAAAATCTATCAATGGATATGAAAGAGAAGAAATTATCAGTAGTAGGAGATATTGATCCAGTTGAAGTGGTGAGAAAATTGAAGAAAACATGGCATCCAGAAATATTAACAGTAGGGCCAGCAAAAGAGCCAGAAAAGAAGAAAAATGATCAAAGTGGGAACAAAAATGGAGGAAACAAAAAAGAAGAGAGTGATCAAGTTTCAGAGCTTGTAAAACTTTACAAGAATTATAATCCTGATATGACACAACATTATAGGGTCTATAGCATAGAGGAAAATCCAAATGCTTGTATTATTTTT	MKKVVLKLEVYDDKGKQKAMKAVSTLSGIENLSMDMKEKKLSVVGDIDPVEVVRKLKKTWHPEILTVGPAKEPEKKKNDQSGNKNGGNKKEESDQVSELVKLYKNYNPDMTQHYRVYSIEENPNACIIF	Sb06g032110	Putative uncharacterized protein Sb06g032110	GO:0030001;GO:0046916	GO:0046872;GO:0046914	GO:0005737	A0A072TW71_MEDTR;I1K6E3_SOYBN;B9RCH3_RICCO;A0A061G617_THECC;W9QS23_9ROSA;I1KPF2_SOYBN;A0A0D2QE80_GOSRA;B9GKD3_POPTR;A0A067JZF0_JATCU;A0A0D2RZ29_GOSRA;M5WTH5_PRUPE;D7TV62_VITVI;B1Q4T5_BRUGY;W1PLE9_AMBTC;A0A0L9VQC1_PHAAN;A9PFE0_POPTR;A0A022RIQ8_ERYGU;C6SX93_SOYBN;M0SFM7_MUSAM;I1I5M9_BRADI;V4VJ77_9ROSI;C6TB20_SOYBN;M5X130_PRUPE;F6H6B7_VITVI;A0A103XG29_CYNCS;V4RM34_9ROSI;B9GQD1_POPTR;E0CUU3_VITVI;A0A068UUH1_COFCA;B9GWV4_POPTR;A0A0D2MPF7_GOSRA;A0A0A0KK61_CUCSA;M0RNX9_MUSAM;A0A0S3SYU4_PHAAN;A0A0J8CW41_BETVU;B9I8P6_POPTR;A0A0B0NWR8_GOSAR;A0A059C1H8_EUCGR;A0A0A0L641_CUCSA;A0A058ZSU2_EUCGR;A0A0D2U1M8_GOSRA;I3SAI5_LOTJA;G7IDY9_MEDTR;V7C4H3_PHAVU;M0UR03_HORVD;M0SYA5_MUSAM;C6SYA0_SOYBN;I3S8H5_LOTJA;I1NGY3_SOYBN;B9TAG3_RICCO;A0A0L9U0I8_PHAAN;K7MI06_SOYBN;A0A059C238_EUCGR;V7BCA4_PHAVU;A0A067JRT8_JATCU;I1LDL4_SOYBN;G7L6P8_MEDTR;B9H3M1_POPTR;F6H6B9_VITVI;A0A0L9TZF3_PHAAN;V7BD17_PHAVU;U5FIU9_POPTR;A0A0A9H9K1_ARUDO;M0TST5_MUSAM;U5FGT9_POPTR;I1L307_SOYBN;E0CUU6_VITVI;I3SEG6_LOTJA;I3SX72_LOTJA;G7IDZ0_MEDTR;I1L309_SOYBN;G7IDY5_MEDTR;A0A059C1G3_EUCGR;I1MPH4_SOYBN;U7DZM6_POPTR;I1L312_SOYBN;A0A103YDJ5_CYNCS;C5YA11_SORBI;A0A072TPN8_MEDTR;A0A0A0KY75_CUCSA;A0A0D2RNE9_GOSRA;A0A0A0KMH8_CUCSA;I3T6T6_LOTJA;G7KL11_MEDTR;A0A0D2R5P5_GOSRA;A0A059C1X3_EUCGR;A0A0J8FJU5_BETVU;B9I9Y0_POPTR;Q8S5W0_ORYSJ;C6SZF1_SOYBN;A0A0K9RE63_SPIOL;A0A078FSB0_BRANA;O03982_ARATH;C6SVJ9_SOYBN;A2XBZ4_ORYSI;M8BSW4_AEGTA;A0A061E0S1_THECC;W9RDC9_9ROSA;W5AQF7_WHEAT;A0A072UUH2_MEDTR;A0A072TYH4_MEDTR;A0A067K8G0_JATCU;Q9LMN0_ARATH;D7UCD8_VITVI;A0A0K9QH03_SPIOL;J3LJH9_ORYBR;V7BG59_PHAVU;A0A022QB12_ERYGU;V7C479_PHAVU;W5BGH6_WHEAT;K4C4Z8_SOLLC;M0Y6X3_HORVD;I1LDL6_SOYBN;M1BPL2_SOLTU;A0A0D9VNZ9_9ORYZ;A0A0B0P3R4_GOSAR;I1HA95_BRADI;A0A096QQP2_MAIZE;K7MI09_SOYBN;K3ZBY1_SETIT;C4J717_MAIZE;A0A0D2T802_GOSRA;A0A0A9IUV3_ARUDO;W5EJ87_WHEAT;K4AZP7_SOLLC;M8C4Y8_AEGTA;J3ND02_ORYBR;A0A059DJP8_EUCGR;M8BSK0_AEGTA;S8CB74_9LAMI;A0A0D9XLU1_9ORYZ
Nbv0.3scaffold68514_5189-9661	-2.983	4.08053	12.6116	0.0047191	0.0273712	ATGGCTTCTTCTTTCTCTCTAATTCTCTTTCTTGCTTTGTTTCTTATTTCTTTTTCTCATATTGCTCTTTCATTATCATCAAAATCTTTCTTGCCTTTTCATAAGCCTATAAGAAGCCAGAAAACACTCCCAGTAACAATGGCTGAAAAATTCATTAGACAACTTAACTTGTTTCCTAAACATGATATTAATATTATTTCTTCAAAGGATAATATTGCACTCGCCAATGAAGTGAGATTATTTGAAAAGAAATTGAATTTACCTTATCTTGGTGATTCTGGTGCAACTGTCCAAGATTTAGGTCATCATGCTGGTTATTTTCGTCTTCCACATACTAAAGCTTCAAGGATGTTCTATTTTTTCTTTGAATCGAGGAGCAACAAGAATGATCCAGTAGTGATATGGTTAACAGGAGGGCCAGGATGTAGCAGTGAATTGGCTTTGTTTTATGAAAATGGACCTTTTAAATTATCTGACAACATGTCTCTTGTCTGGAATGATTTCGGCTGGGACAAGGTTTCAAACCTTATATACGTTGATCAACCAACGGGAACTGGTTTCAGTTATAGTAGTGATGACAGTGACATTCGTCACAATGAGATGGGTGTAAGCAATGATCTTTATGACTTCTTACAGGAATTCTTCAAGGCGCATCCTGATTATGTAAATAATGATTTTTACATTACTGGAGAATCATATGCTGGGCATTATATTCCTGCATTTGCTTCTCGTGTTAACCAAGGAAACAAAAATAAAGAAGGAATTAACATTAACCTCAAGGGATTTGCCATTGGTAATGGACTCACCAACCCAGAAATCCAGTACAAAGCCTACACTGACTATGCATTGGACATGAAATTGATCAATCAAACTGATTACGACGCCATAAATAAATTATATCCACAATGCCAACAAGAAATTACGCTTTGCGGAAATGGTAGTGAAGATGCTTGCTTGGATGCATTTGGTCGTTGCACAAACATCTTCAGTAGTATAATGGACGTTGTGAGCGACAAAAATTACTATGATATCCGCAAAAAATGTGAGGGGAATCTCTGCTATGACTTCTCGGGAATGGAAACTTACCTCAACGATAACCAAGTTAAGCGAGCCCTTGGTGTTCCCAACAGCATTGACTTTGTTTCATGTAGTTCTACAGTTTATCAGGCGATGGAGACAGACTGGATGAAGAATCTTGAAGTAGGTATTCCTTCACTTCTCGAGGATGGAATCAATCTACTCATTTATGCTGGAGAGTATGACCTTATCTGCAACTGGCTTGGGAACTCAAATTGGGTGCATGCAGTAGAATGGTCTGGGCAGAATGACTTTGTGGCTGCACCATCTGTTTCTTTCACAGTAGATGGTGAGGAGAAAGGAATTCAAAAGAACTATGGACCTCTGACTTTCCTCAAAGTCCATGATGCAGGACATATGGTGCCAATGGACCAACCTAAGGCAGCACTCGAAATGCTCCAGAGGTGGACTACTCAAGGCAAATTGTCC	MASSFSLILFLALFLISFSHIALSLSSKSFLPFHKPIRSQKTLPVTMAEKFIRQLNLFPKHDINIISSKDNIALANEVRLFEKKLNLPYLGDSGATVQDLGHHAGYFRLPHTKASRMFYFFFESRSNKNDPVVIWLTGGPGCSSELALFYENGPFKLSDNMSLVWNDFGWDKVSNLIYVDQPTGTGFSYSSDDSDIRHNEMGVSNDLYDFLQEFFKAHPDYVNNDFYITGESYAGHYIPAFASRVNQGNKNKEGININLKGFAIGNGLTNPEIQYKAYTDYALDMKLINQTDYDAINKLYPQCQQEITLCGNGSEDACLDAFGRCTNIFSSIMDVVSDKNYYDIRKKCEGNLCYDFSGMETYLNDNQVKRALGVPNSIDFVSCSSTVYQAMETDWMKNLEVGIPSLLEDGINLLIYAGEYDLICNWLGNSNWVHAVEWSGQNDFVAAPSVSFTVDGEEKGIQKNYGPLTFLKVHDAGHMVPMDQPKAALEMLQRWTTQGKLS	SCP2	Carboxypeptidase	GO:0006904;GO:0046938;GO:0051603;GO:0006508	GO:0004180;GO:0004185	GO:0005773;GO:0005777;GO:0005829;GO:0000145;GO:0000324;GO:0005576	E0CJP3_TOBAC;K4D9N3_SOLLC;K4C0D5_SOLLC;K4C4B4_SOLLC;K4C9K1_SOLLC;A0A0K9RCP1_SPIOL;W9SXH8_9ROSA;A0A059A9B2_EUCGR;A0A0J8BQW7_BETVU;A0A059BHX8_EUCGR;A0A068UFS2_COFCA;B9SCI8_RICCO;A0A0D2UZZ5_GOSRA;A0A0D2PGZ0_GOSRA;M5XS55_PRUPE;A0A140GML8_NEPMI;SCP48_ARATH;A0A022RAK8_ERYGU;A0A067LHA2_JATCU;Q8VWQ0_GOSHI;A0A061FPJ0_THECC;V4T939_9ROSI;M0SLB6_MUSAM;C5XS84_SORBI;M0RNM5_MUSAM;V7BYM0_PHAVU;W9SAG0_9ROSA;A0A061H0B2_THECC;I1LCV9_SOYBN;A0A072VPZ7_MEDTR;U5GN78_POPTR;I1LTM8_SOYBN;A0A151SE34_CAJCA;B9SUC4_RICCO;A0A068TUT7_COFCA;A0A0A0LN20_CUCSA;A0A067K2X3_JATCU;F6GW94_VITVI;G7IU67_MEDTR;A0A0D2QKT0_GOSRA;A0A0S3SNR7_PHAAN;A0A068UHC4_COFCA;CBP3_ORYSJ;I1HWA5_BRADI;A0A0J8C364_BETVU;B9HLG7_POPTR;F6HNB7_VITVI;CBP3_HORVU;W1PY62_AMBTC;D7SNC3_VITVI;Q9XH61_9ASTR;A0A151TNH7_CAJCA;Q2Z1Y2_PRUMU;SCP49_ARATH;V4LYV9_EUTSA;I3T377_LOTJA;A0A151SZG8_CAJCA;K7LIK2_SOYBN;A0A140GML6_NEPMI;A0A103XHD9_CYNCS;K4D588_SOLLC;A0A151TNL3_CAJCA;V7AYY5_PHAVU;A0A087H8G8_ARAAL;C5X8I6_SORBI;A0A0S3SU03_PHAAN;A0A067F9X9_CITSI;K3ZSB9_SETIT;A0A151TNF9_CAJCA;A0A0C9S575_9SPER;A0A0S3RHY2_PHAAN;I1LL09_SOYBN;I1MGT5_SOYBN;A0A078CAP2_BRANA;A0A151S285_CAJCA;A0A0K9QUK8_SPIOL;V4KW83_EUTSA;A0A0B2SS99_GLYSO;A0A0D3AKN1_BRAOL;A0A068UEP7_COFCA;V4N932_EUTSA;D7L8Y5_ARALL;D7M1L4_ARALL;I1GUI6_BRADI;W5ATF3_WHEAT;J3MKU4_ORYBR;A0A103YIH5_CYNCS;V7AHH9_PHAVU;A0A0K9PJM7_ZOSMR;I1LL06_SOYBN;M4CR05_BRARP;A0A059AA10_EUCGR;M4EZ67_BRARP;SCP47_ARATH;A0A072UJP4_MEDTR;A0A078J0P9_BRANA;M0RKK8_MUSAM;A0A078F2B0_BRANA;CBPX_ORYSJ;G7IU65_MEDTR;A0A0L9V6U8_PHAAN;V7AGB7_PHAVU;A0A072VHE7_MEDTR;A0A022RDT2_ERYGU;A0A0L9V6G2_PHAAN;D8SKS6_SELML;R0HCX8_9BRAS;A0A0A0LSB6_CUCSA;A0A072ULM8_MEDTR;M7ZB28_TRIUA;V7AJP4_PHAVU;M8B4E8_AEGTA;A9T194_PHYPA;V4M9H5_EUTSA;V4LEV5_EUTSA;A0A0V0HV70_SOLCH;B8LLM6_PICSI;A0A0D2TUZ7_GOSRA;A0A0D2SBG9_GOSRA;A0A151TNE7_CAJCA;K7LIK3_SOYBN;A0A118K5M4_CYNCS;A0A0K9P2L3_ZOSMR;B9S6M1_RICCO;G7IU63_MEDTR;A0A0S2LJ50_DIOMU;S8CZ26_9LAMI;A0A0D3B2D8_BRAOL;A0A0A9SSH0_ARUDO;A0A103YD41_CYNCS;A0A059A9A4_EUCGR;M0ZI25_SOLTU;A0A0A9RS03_ARUDO;A0A0L9V6H7_PHAAN;A0A078GQQ7_BRANA;Q9M450_CICAR;A9U5T2_PHYPA;A0A022RI27_ERYGU;A0A072UJP0_MEDTR;A0A078ILT4_BRANA;A9S9Z0_PHYPA;A0A059AAK3_EUCGR;A0A059AAD1_EUCGR;K7LTN3_SOYBN;W5C049_WHEAT;M0Z6J2_HORVD;A0A0D2RVI5_GOSRA;Q41691_VIGRA;C1MJB3_MICPC;A0A0R0HT06_SOYBN;C1DZJ1_MICCC;A0A061S9M6_9CHLO;A0A022RIR5_ERYGU;CBPX_PEA;A8J1Y2_CHLRE;E1ZPW3_CHLVA;K8F204_9CHLO;A4S9L7_OSTLU;F0Y4U1_AURAN;A0A087GCM0_ARAAL;B7FLR6_MEDTR;D8TGT0_VOLCA;A0A0P1B326_9STRA;I0YRC3_9CHLO;A0A0A7CM09_9STRA;A0A087SDW5_AUXPR;A0A067D239_SAPPC;D0MT98_PHYIT;A0A0L9TUN2_PHAAN;A0A0A7CNV6_9STRA;K3XCD6_PYTUL;M4BN16_HYAAE;H3G907_PHYRM;Q00SX3_OSTTA;A0A024UWB3_9STRA;R1E6Q2_EMIHU;S8CCN9_9LAMI;W4H8C5_9STRA;A0A024GC47_9STRA;J9HV02_9SPIT;D8LBU4_ECTSI;L1JMW4_GUITH;C6TAI4_SOYBN;F2UBQ6_SALR5;Q38CD5_TRYB2;A0A078AVF0_STYLE;W4G1S8_9STRA;R9TNL5_TRYRA;A0A0G4J1S2_PLABS;A0A0L0G3X9_9EUKA;L8GMG2_ACACA;A0A0D2UCB9_CAPO3;Q38CD7_TRYB2;A0A0S4JBC6_BODSA;A0A150FUD0_GONPE;Q4QDZ7_LEIMA;Q23QX6_TETTS;I1F871_AMPQE;W7U2J7_9STRA;Q6Y3Z8_TRYCR;A0A059LF66_9CHLO;G0U597_TRYVY;A0A0L0G6Z6_9EUKA;Q23QV3_TETTS;A4H9F3_LEIBR;Q23QX7_TETTS;D0N7F6_PHYIT;Q23QW5_TETTS;A9V864_MONBE;M4BFH0_HYAAE;C5KBC5_PERM5;A0A0M0JQZ4_9EUKA;I1FN44_AMPQE;Q23QW2_TETTS;A0A0N1IFW5_LEPSE;F4PJP3_DICFS;F0WWU8_9STRA;K3X2F1_PYTUL;H3GL38_PHYRM;A0A137P9J0_CONC2;A0A0D9P7I5_METAN;G4YUU3_PHYSP;I7M8J3_TETTS;A0A0G4ELC3_9ALVE;C5MGE4_CANTT;A0A165HYA0_9PEZI;H3GL37_PHYRM;CBPY_CANAX;E9E332_METAQ;A0A024U1L0_9STRA;D0N7F5_PHYIT;B7FV16_PHATC
Niben101Scf05961_238500-242254	-2.98339	9.13377	42.715	4.74861e-05	0.000686051	ATGGCAAGTGCTGCTTCCCCTATGGCAAGCCAGCTCAAGAGCAAATTTGCTTCTTCTTTAACAAGAGGCAGTGGACTTGTTACTCCCAAAGGCATTTCTGCTTCTCCTTTTAAAATCTTTCCTTCAACTAGAAAGTCTTGCTTTACTATCAAAGCTGTCCAAACAGACAAACCCACTTACCAAGTGATTCAGCCCCTGAATGGTGACCCTTTCATTGGAAGTCTTGAAACTCCAGTGACCTCAAGCCCATTGATTGCTTGGTACCTATCGAACTTACCAGCCTACCGGACCGCTGTGAACCCACTTCTCCGAGGAGTAGAAGTGGGCCTGGCCCATGGATTCCTGCTTGTTGGCCCATTTGTAAAGGCTGGTCCATTAAGAAACACTGAATATGCAGGGGGAGCTGGTTCATTGGCAGCAGCAGGACTTGTAGTGATTCTTAGCATGTGCTTGACTATTTATGGAATATCATCATTCAAAGAAGGAGATGCATCAACAGCACCAGCATTGACATTGACTGGCAGGAAAAAAGTACCAGACCAATTGCAGACAGCAGAGGGATGGTCTAAGTTCACAGGTGGATTCTTTTTTGGTGGAATTTCTGGTGTCACTTGGGCGTATTTCCTCCTTTATGTCCTTGATCTTCCTTACTATGTCAAG	MASAASPMASQLKSKFASSLTRGSGLVTPKGISASPFKIFPSTRKSCFTIKAVQTDKPTYQVIQPLNGDPFIGSLETPVTSSPLIAWYLSNLPAYRTAVNPLLRGVEVGLAHGFLLVGPFVKAGPLRNTEYAGGAGSLAAAGLVVILSMCLTIYGISSFKEGDASTAPALTLTGRKKVPDQLQTAEGWSKFTGGFFFGGISGVTWAYFLLYVLDLPYYVK	PSAL	Photosystem I reaction center subunit XI, chloroplastic	GO:0009767;GO:0051321;GO:0015979	GO:0004725;GO:0016168	GO:0009536;GO:0009507;GO:0042651;GO:0009535;GO:0009534;GO:0010287;GO:0009538;GO:0009579;GO:0016021;GO:0009941	M1CN98_SOLTU;A0A022S1E3_ERYGU;K7WJS8_SOLTU;V4W570_9ROSI;A0A061DNS9_THECC;C6T1C8_SOYBN;M5WCR1_PRUPE;B9SMR5_RICCO;A5AW35_VITVI;A0A068U6P1_COFCA;W9R7I8_9ROSA;B9GNH8_POPTR;A0A124SI43_CYNCS;A0A059A3M9_EUCGR;A0A061EYZ2_THECC;PSAL_SPIOL;PSAL_ARATH;Q2HW07_MEDTR;S8C5B3_9LAMI;T1E140_SILLA;M0T8V1_MUSAM;PSAL_CUCSA;M0TUC8_MUSAM;A0A0K9PF14_ZOSMR;A0A124SCL9_CYNCS;A9RLG4_PHYPA;PSAL_HORVU;W1P4T2_AMBTC;J3ND01_ORYBR;A9S7M7_PHYPA;M7YHQ2_TRIUA;A0A0D9XYV1_9ORYZ;A0A0E0MLT5_ORYPU;A0A0D9XYU8_9ORYZ;A9S1E1_PHYPA;B4FUT9_MAIZE;A9NK11_PICSI;A0A0B2EWJ4_9BACL;E2FTA2_SILVU;C0PCW6_MAIZE;A0A061SCY8_9CHLO;C1EC22_MICCC;A0A150GJJ2_GONPE;A8IL32_CHLRE;I0Z687_9CHLO;A0A090M7B0_OSTTA;A4RT16_OSTLU;D8TPC5_VOLCA;E1ZQE8_CHLVA;A0A0D2MVX4_9CHLO;A0A087SK18_AUXPR;C6JT71_9MYRT;A0A097BVB2_9ROSI;A0A059A5T2_EUCGR;K8ENQ2_9CHLO;A0A096RGJ0_MAIZE;A6MVV8_RHDSA;A0A078CU67_BRANA;M4ITW6_CALTB;A0A0B5W5U5_9FLOR;PSAL_GUITH;PSAL_GRATL;W8DVQ6_9FLOR;A0A141SCV8_9FLOR;K9XTS2_STAC7;K9V6H4_9CYAN;B7T210_VAULI;K8GTL1_9CYAN;PSAL_PORPU;A0A0K2RWC7_9STRA;A0A0T7BWC3_9CYAN;W0S1Z0_PORPP;A0A0H4SP63_9CRYP;A0A023HAG5_9STRA;A0A0Y0LW76_9PHAE;G9FI92_9EUKA;F3Y7I6_FISSO;A0A0V7ZR57_9CYAN;D4TNU0_9NOST;A0A098TK23_9CHRO;A0ZBQ1_NODSP;A0A023JEP0_9STRA;K9VCW7_9CYAN;E3UIU9_GALSU;A0A023HB24_9STRA;F5UHH5_9CYAN;K9T5B8_9CYAN;K9PE22_9CYAN;D9MYJ0_9EUKA;U5DQ91_9CHRO;A0A0D6L064_9CYAN;B4WS88_9SYNE;D7DZ83_NOSA0;D1J7C4_ECTSI;K9QBI6_9NOSO;A0A0M3V6I5_9NOSO;PSAL_PHATC;A0A0S3TKL1_9CYAN;PSAL_MICAN;K9Y7U5_HALP7;C6KII0_AURAN;K9X374_9NOST;A0A023HBC5_9STRA;A0A023HAV1_9STRA;B2XTQ9_HETA4;K7VYP0_9NOST;K9R8B9_9CYAN;A0A0P7YY25_9CYAN;Q111Y1_TRIEI;K9T8M2_9CYAN;A0A0S3PKN5_9NOSO;PSAL_SYNP6;M1K597_DIALT;F4Y0U1_9CYAN;PSAL_MASLA;A0A0P4UR98_9CYAN;PSAL_CYAA5;A3YUI3_9SYNE;A0A089VHF2_9STRA;K9PVI6_9CYAN;A0A023HC46_9STRA;J9QUK1_9STRA;A0A0M2PUK8_PROHO;K9S4V1_9CYAN;B1X4X5_PAUCH;K9P8E2_CYAGP;K9YRB1_CYASC;B7K595_CYAP8;PSAL_CYACA;PSAL_ODOSI;A0A0D6ADQ8_9CHRO;F4XZB1_9CYAN;A0A089VK00_CERBC;A0A0K1DCQ3_9STRA;A0A075DVW0_9EUKA;U5DCP6_9CHRO;A0A0J6BEN1_9SYNE;L8MAB8_9CYAN;PSAL_THAPS;T2JUD9_CROWT;K9WN93_9CYAN;T2J7U7_CROWT;K9Z7Y0_CYAAP;A0A089VMS4_9STRA;A0A0D2M0A2_9CHLO;K9SEQ8_9CYAN;A0A0C1Y0K4_9CYAN;A0A0A9D483_ARUDO;H9VK32_PINTA
Niben101Scf05712_205270-211394	-2.98472	2.49266	36.5333	9.3071e-05	0.00114307	ATGGCTTCAGTTTTCTCTGTACACCCTTTACCTTCTTCTTCATTCCTCTGTCCGCTCAAAACCACAAAATCAAGAACAAAGCAATATCAAACTTGTTACACTTACCAAAAACCATTCTTGATAAATTCACTTCAATTAACAGAACTTGACCCAAAAATACCACAACCAGTTCAAACATTTTGGCAGTGGCTATGTAAAGAAGGGGTTGTAACAACTAAGACACCGGTAAAGCCAGGAATTGTACCAGAAGGTTTAGGACTTGTTGCTAATAGAGATATAGCTAAAGGTGAAACTGTTTTAGAAGTTCCTAGAAGATTTTGGATTAATCCAGATGCAGTTGCTGAATCTGAAATTGGGAACGTCTGTAGTGGATTGAAACCTTGGATTTCTGTTGCTCTTTTCTTGTTAAGAGAAAAGTGGAGAGATGATTCCAAGTGGAAATATTATATGGATGTTCTTCCAAAGTCTACTGATTCTACTATATATTGGTCTGAAGAGGAGCTCTCTGAGATTCAAGGGACTCAACTGTTAAGCACGACGCTGAGTGTGAAAGATTATGTGCAAAATGAATTTAAAAAAGTGGAAGAAGAAGTCATACTTCGTAACAAGCAGCTTTTCCCTTTCCCTATAACTTTGGATGATTTCTTCTGGGCATTTGGAATGCTCAGATCAAGGGCATTTTCCCGTCTTCGGAATCAAAATCTTATTCTCGTCCCCTTTGCTGACCTGACAAATCACAATGCCAGAGTGACAACAGAAGATCATGCCCATGAAGTTAGGGGACCAGCCGGTCTGTTCTCGTGGGATTTGTTATTTTCGTTACGAAGTCCATTGAAACTGAAGGCTGGAGACCAGCTTTTCATCCAATACGACCTGAACAAAAGCAATGCTGATATGGCTCTTGACTATGGCTTCATCGAACCAAGTTCAGCTCGTGATGCATTTACATTAACATTAGAAATATCGGAGTCTGACGAGTTTTATGGGGACAAGCTGGATATAGCAGAGACAAACGGCATAGGAGAAACTGCTTACTTTGACATAAAGATTGGACAATCTCTCCCTCCTACTATGATTCCATATCTGAGGCTGGTTGCCCTAGGCGGAACAGACGCTTTCCTACTAGAATCAATTTTCAGAAATTCCGTTTGGGGTCATCTTGGGTTGCCTGTCAGCAGAGCAAATGAGGAGCTCATATGTAAAGTCGTACGAGATGCATGCAAATCTGCACTTTCTGGCTATCACACCACAATTGAAGAGGATGAGAAACTGATGGAACAAGGAAACCTCAGTACAAGGCTTCAGTTAGCAGTTGGGATAAGATTAGGGGAGAAGAAGGTATTGAAACAAATCGACAATATCTTCAGGGAAAGGGAACTGGAACTAGATGAATTAGAATACTACGGCGAAAGGAGGCTTAAAGATCTTGGCCTTGTTGGAGAGCAAGGAGATATCATATTTTGGGAGCCAAAG	MASVFSVHPLPSSSFLCPLKTTKSRTKQYQTCYTYQKPFLINSLQLTELDPKIPQPVQTFWQWLCKEGVVTTKTPVKPGIVPEGLGLVANRDIAKGETVLEVPRRFWINPDAVAESEIGNVCSGLKPWISVALFLLREKWRDDSKWKYYMDVLPKSTDSTIYWSEEELSEIQGTQLLSTTLSVKDYVQNEFKKVEEEVILRNKQLFPFPITLDDFFWAFGMLRSRAFSRLRNQNLILVPFADLTNHNARVTTEDHAHEVRGPAGLFSWDLLFSLRSPLKLKAGDQLFIQYDLNKSNADMALDYGFIEPSSARDAFTLTLEISESDEFYGDKLDIAETNGIGETAYFDIKIGQSLPPTMIPYLRLVALGGTDAFLLESIFRNSVWGHLGLPVSRANEELICKVVRDACKSALSGYHTTIEEDEKLMEQGNLSTRLQLAVGIRLGEKKVLKQIDNIFRERELELDELEYYGERRLKDLGLVGEQGDIIFWEPK	RBCMT	Ribulose-1,5 bisphosphate carboxylase/oxygenase large subunit N-methyltransferase, chloroplastic	GO:0009902;GO:0000023;GO:0034660;GO:0006655;GO:0019252;GO:0019288;GO:0018023;GO:0016226;GO:0018026;GO:0010027;GO:0009793	GO:0016279;GO:0030785;GO:0018024	GO:0009570;GO:0009507	RBCMT_TOBAC;A0A068TWE5_COFCA;K4BY36_SOLLC;A0A022QLG0_ERYGU;A0A061EA07_THECC;A0A0D2SGU5_GOSRA;D7TX24_VITVI;A0A0A0LK02_CUCSA;M5XBJ7_PRUPE;W9S0A8_9ROSA;V4VHC2_9ROSI;B9S910_RICCO;A0A072UM69_MEDTR;A0A067KYN3_JATCU;I1KMF9_SOYBN;RBCMT_PEA;S8CF59_9LAMI;A0A118JXJ0_CYNCS;A0A0J8EV42_BETVU;M4EDK5_BRARP;Q9TIM3_SPIOL;RBCMT_ARATH;V7CN09_PHAVU;A0A087HNE6_ARAAL;B9HIA3_POPTR;A0A0V0I9I5_SOLCH;A0A059BFS0_EUCGR;A0A059BFZ6_EUCGR;W1NH86_AMBTC;A0A0K9PQ20_ZOSMR;M0TJE5_MUSAM;B8BF75_ORYSI;I1IQ17_BRADI;Q6ESK6_ORYSJ;V7BVH8_PHAVU;A0A0D9XDM8_9ORYZ;C5XC87_SORBI;F2DHV7_HORVD;M1CRD1_SOLTU;K3ZST0_SETIT;J3MXD4_ORYBR;M7ZTE5_TRIUA;A9U4N1_PHYPA;A0A072UN42_MEDTR;M0YET6_HORVD;M8BD03_AEGTA;U5G2A1_POPTR
Niben101Scf01771_47110-52855	-2.98515	5.56287	66.8595	6.23437e-06	0.000151617	ATGGAGTTGAAATTGGTTAATTCCAAGTTCCTGTCTTTCCCTAAGTTAGTTGGTAGAGAGGTGAAGAAATCAAGCTCATTTCTTGATACAAAGCTAATGTTTGGTCTCAATGGGACTCACAAGTTCTATTCTTGCGGAGGTGTTGTGCTCAAGGCTTCTTATGATGCTGCAAACTCCATTAGCGAAGAGAATGTTGTAGTAGACACTTTTTCTTGTCAGATAAATGGTACAAACTGTTCAGGACTGTATCTTAGAGATGTAAGAACGCTTGATGCTTCTGATGATGAATATGGAGGAGTACTCATTAATCCTCAAACACTCCCATCCAATCCCAATGTATTTGCATCTGTACTTCGCGCATCTCTCTCCCACTGGAAAATCAAGGGGAAGAAGGGAATTTGGCTTAAACTACCAGTTGAGAAATGTGATCTTGTTCCTGTAGCAGTCAAGGAAGGATTTCAATACCATCACGCGGAAAGAGGATATCTCATGATGACATATTGGCTTCCCGGTGATCCGTGCATGCTTCCTTCTAATGCATCTCATCAAGTTGGAGTTGGGGGTTTTGTGATCAATGACAAAAACGAGGTGCTTGTCGTACAAGAGAAACATTCTGCGCCCGCTCTTTCGGGTCTATGGAAAATACCAACTGGCTTCATTCTTGAGTCGGAGGAGATCTTTACAGGAGTCGTGAGGGAAGTGAAGGAGGAGACTGGAATCGATACTGAATTTGTGGAGGTTATTGCTTTCAGGCATGCTCACAATGTGGCTTTTGAAAAGTCCGATTTGTTCTTCGTCTGCCTTTTAAGACCCCTGTCAACAAGGATCAAGGTTGATGATCTGGAAATTCAGGCGGCCAAGTGGATGCCTCTCGTCAAGTTCATTGAGCAGCCATTAGTCCAAGCAGATAGCATGTTTAAAAAGATCATAGACATTTGCATTGCTCGGCTGGGAAAGCGTTACTGTGGATTATCTGTCCATCAACTAGTCTCTACATTTGATGGCAAACTATCCTCCTTGTACTTCAACACAGTAGAAGATTCAGATTCCAACTGTCAAGCCAAA	MELKLVNSKFLSFPKLVGREVKKSSSFLDTKLMFGLNGTHKFYSCGGVVLKASYDAANSISEENVVVDTFSCQINGTNCSGLYLRDVRTLDASDDEYGGVLINPQTLPSNPNVFASVLRASLSHWKIKGKKGIWLKLPVEKCDLVPVAVKEGFQYHHAERGYLMMTYWLPGDPCMLPSNASHQVGVGGFVINDKNEVLVVQEKHSAPALSGLWKIPTGFILESEEIFTGVVREVKEETGIDTEFVEVIAFRHAHNVAFEKSDLFFVCLLRPLSTRIKVDDLEIQAAKWMPLVKFIEQPLVQADSMFKKIIDICIARLGKRYCGLSVHQLVSTFDGKLSSLYFNTVEDSDSNCQAK	GFG1	Nudix hydrolase 2	GO:0009611;GO:0051707;GO:0009737;GO:0080151;GO:0008380	GO:0000210;GO:0016787;GO:0051287;GO:0047631;GO:0035529		M1CHB9_SOLTU;A0A0V0I0Q3_SOLCH;A0A0V0I3C1_SOLCH;M0ZQG3_SOLTU;M1BN87_SOLTU;A0A068UN91_COFCA;A0A0D2R0S7_GOSRA;M5W9M8_PRUPE;W9SUB0_9ROSA;A0A061G4C5_THECC;B9SZQ2_RICCO;C6TEN2_SOYBN;A0A067KUM7_JATCU;A0A059C1Z9_EUCGR;A0A103XRH5_CYNCS;A0A151SL00_CAJCA;G7JHP2_MEDTR;A0A0D2RPD8_GOSRA;I1K0U0_SOYBN;A0A022PUR1_ERYGU;B9GYM4_POPTR;A0A0A0L1H1_CUCSA;A0A0L9TPZ5_PHAAN;A0A0S3R5M4_PHAAN;A0A0J8F749_BETVU;V4TJ99_9ROSI;A0A0K9S147_SPIOL;A0A151TJ99_CAJCA;A0A067F5C9_CITSI;K7LMW3_SOYBN;A0A059CHG0_EUCGR;V7CIZ6_PHAVU;NUDT8_ARATH;R0GAE1_9BRAS;V4L884_EUTSA;M0SQX4_MUSAM;A0A0S3T5J0_PHAAN;A0A0D3D9T6_BRAOL;A0A087GND6_ARAAL;M8BR25_AEGTA;A0A0D9W7U2_9ORYZ;I1J0A4_BRADI;C5YDF1_SORBI;Q0JB97_ORYSJ;K3YTK1_SETIT;A0A0A9GTQ6_ARUDO;I3SIN7_LOTJA;Q5CAG1_ORYSJ;K7LMW4_SOYBN;J3M045_ORYBR;A0A0R0JRK3_SOYBN;M0RK61_MUSAM;A0A0E0DGR3_9ORYZ;A0A059CNT9_EUCGR;A0A067EXE8_CITSI;U5FFH7_POPTR;W9QX14_9ROSA;A0A061GN64_THECC;B9RKE6_RICCO;A0A0K9NU40_ZOSMR;A0A0B2SC12_GLYSO;A0A068U6L1_COFCA;D8S3E0_SELML;A0A096SZZ1_MAIZE;A0A0D9VDZ3_9ORYZ;A0A0D9VDZ2_9ORYZ;D7TBD8_VITVI;A0A0C9S7Z6_9SPER;A0A0A9BYZ0_ARUDO;A0A0D6QU73_ARACU;A0A0D6R947_ARACU;B9GFM3_POPTR;U5FK58_POPTR;M1AFM6_SOLTU;A0A151S4U8_CAJCA;K4CXC7_SOLLC;B9S9S4_RICCO;A0A022R2J7_ERYGU;V4WA63_9ROSI;I1MFS0_SOYBN;A0A0D6QRC6_ARACU;A0A068U8L8_COFCA;F6HHQ4_VITVI;V4LBZ9_EUTSA;A0A0J8CGU6_BETVU;A0A0S3S438_PHAAN;M5WP53_PRUPE;K7MQH8_SOYBN;A9RKI5_PHYPA;W5HBW5_WHEAT;A0A0D2VF54_GOSRA;A0A068UZA2_COFCA;I1JJJ8_SOYBN;A0A067L5C0_JATCU;M0SQB5_MUSAM;A0A151R175_CAJCA;A0A096SRG4_MAIZE;W5I4R5_WHEAT;A0A022QLW1_ERYGU;A0A118K0C3_CYNCS;A2YFC3_ORYSI;A0A061GGI6_THECC;A0A0D2VFS3_GOSRA;A0A072UW81_MEDTR;D7TD80_VITVI;M1CX41_SOLTU;A0A0D2SVK3_GOSRA;V4TKQ6_9ROSI;I3SKF0_LOTJA;A0A0V0I112_SOLCH;A0A0E0HTV4_ORYNI;M0TTN3_MUSAM;A5C0V7_VITVI;A0A0D9WSD2_9ORYZ;I1MV49_SOYBN;V7CAW1_PHAVU;A0A072V5S2_MEDTR;W9QQI3_9ROSA;I1Q3V7_ORYGL;A0A067JT02_JATCU;B4FXF5_MAIZE;W1NSW3_AMBTC;A0A067KNC4_JATCU;V7B9H8_PHAVU;A0A0K9RWD3_SPIOL;A0A061DM72_THECC;B9SWR2_RICCO;V7C9L5_PHAVU;B8AEI8_ORYSI;M5WSK4_PRUPE;A0A087GGP5_ARAAL;A0A0K9NZS6_ZOSMR;A0A0D2PVB0_GOSRA;K7K4Y4_SOYBN;B9T7Z5_RICCO;W9SC18_9ROSA;D7UAH5_VITVI;R0GXX8_9BRAS;NUDT2_ARATH;A0A072TTZ9_MEDTR;A0A0D2M8W7_GOSRA;A0A0L9VEC4_PHAAN;A0A078GL21_BRANA;A0A068VHP2_COFCA;I1M666_SOYBN;A0A067KCH6_JATCU;A0A059CAA8_EUCGR;A0A061F5Q1_THECC;A9RZU8_PHYPA;A0A067K1D4_JATCU;A0A0D2TG68_GOSRA;A5BMI9_VITVI;A0A103YK83_CYNCS;M5WH27_PRUPE;B9HCC8_POPTR;A0A0A0KJR8_CUCSA;A0A072US93_MEDTR;B9H546_POPTR;A0A078CKQ9_BRANA;A0A067KH40_JATCU;B9H056_POPTR;A0A0A0K336_CUCSA;A0A078J4M3_BRANA;A0A078GQU9_BRANA;I1GX46_BRADI;NUD10_ARATH;V4UET7_9ROSI;V7BLX4_PHAVU;K7LMW5_SOYBN;S8CFT4_9LAMI;M1BGR4_SOLTU;M5WP92_PRUPE;K4BZ28_SOLLC;A0A0L9UU05_PHAAN;A0A0E0JXK6_ORYPU;B9IH14_POPTR;W9QDT8_9ROSA;G7J8V6_MEDTR;V4MHG6_EUTSA;A0A059AXG6_EUCGR;A0A0B2S1H8_GLYSO;A0A151QNI6_CAJCA;A0A059BFY5_EUCGR;B9MUG2_POPTR;A0A124SE77_CYNCS;A0A059AWU3_EUCGR;B9IAU3_POPTR;A0A067JGQ9_JATCU;A0A061R3E1_9CHLO;M0VNC6_HORVD;A0A0L9T750_PHAAN;D7MG04_ARALL;D7L814_ARALL;A0A061DU59_THECC;A0A072V7E1_MEDTR;NUDT5_ARATH;A0A059AWL6_EUCGR;D7L7I2_ARALL;NUDT7_ARATH;M4E051_BRARP;A0A096SZZ3_MAIZE;NUDT6_ARATH;F6HHQ3_VITVI;A0A078DQ46_BRANA;M4FAE1_BRARP;M1BGR3_SOLTU;A0A059AXH1_EUCGR;M0VNC9_HORVD;V4MHJ0_EUTSA;M0VNC8_HORVD;A5BJQ4_VITVI;R0G6S4_9BRAS;K7M4C3_SOYBN;D7FYW6_ECTSI;A0A087SU11_AUXPR;D8TQI5_VOLCA;D7L815_ARALL;A0A150GK32_GONPE;A0A103XYI9_CYNCS;A0A0D3A6B3_BRAOL;R0G6C6_9BRAS;E1Z7H0_CHLVA;L8HIP7_ACACA;K8ZBX3_9STRA;M0ZQG2_SOLTU;A8J438_CHLRE;A0A067GIQ2_CITSI;A0A0R0I6B8_SOYBN;A0A0D2WP75_CAPO3;A0A0R0IVX3_SOYBN;C1E509_MICCC;D7SSK8_VITVI;R0EXB1_9BRAS;I3SLH8_MEDTR;A0A0B2RI81_GLYSO;W4XMM1_STRPU;U5GSR9_POPTR;A0A0K9RWC0_SPIOL;A0A072V5A4_MEDTR;A0A096PAR8_OSTTA;A0A059BRX2_EUCGR;C1MPH2_MICPC
Niben101Scf05048_54552-58713	-2.99143	3.23131	46.1978	3.36356e-05	0.000527569	ATGGCAGTTTCAACTACCACAGCGCCAACTTCAAACTTTAGCTTCTCTAGCTCTCATTCCATTTCTCGCCCATCTCTTTTTCAACTATGTTCTCTACACAACAAGACTTCATTTTTGTGCACCAAAAACAGCATAAAGAGAAGCTGTGGACATAGAGGAGTGAGGTGCATGGTCATTGAGAGAGGTCCAACAGAGGCTATAAATACAAAGAAACAGAATGGATATAAGCTGCAGACATTAACTAGCTGGTTGTTGATGCAAGAACAAGACGGTGTTATGGATTCTGAACTTACTATTGTTATTTCAAGTATTTCTATGGCTTGTAAGCAGATATATTCACTGGTTCAGAGAGCTGCCATTTCCAAACTTATTGGAGGTCAAGGTGCAGTTAATGTTCAAGGAGAGGATCAGAAGAAGCTTGATGTTGTTTCTAACGAGGTATTCTCTAATTGTCTAAGGTCAAGTGGACGAATAGGGATTATAGCATCAGAGGAAGAAGATGTACCAGTGGCAGTAGAGGAGAGTTATTATGGAAATTACATTGTCGTGTTTGATCCTCTTGACGGATCATCAAATATTGATGCTGCTGTATCTACTGGCTCTATCTTTGGAATATATAGTCCAAATGATGATTGCCTCGTCGATCTTGAAGATACTACCATGCTTGACAATGTGGAGCAGAGGTGCATAGTGAATGTGTGCCAACCAGGGAACAACCTTTTAGCAGCAGGCTACTGCATGTACTCGAGCTCTGTGATTTTCGTGCTCACGTTGGGAAAAGGAGTCTTTTCTTTCACATTGGATCCAATGTTCGGAGAATTTATTCTGACTTACGAAAACATTCAAATACCAAAGACCGGAAAGATCTATGCGTTCAACGAAGGAAACTATCAGCTATGGGATGACAGGTTAAAGAATTACATCGATCACTTGAAGGAACCCGGTCCTAATTGTAAGCCTTATTCAGCTAGGTACATTGGAAGTTTGGTTGGCGACTTTCATAGGACACTTCTATATGGTGGTATATATGGTTATCCGCGAGACAAGAAGAGCAGGAACGGGAAGTTGAGGCTTTTGTATGAATGCGCGCCCATGAGCTTTATTGTAGAACAAGCTGGTGGCAAAGGATCAGATGGCCAACAAAGAATTCTTGATATTCAACCAGTTGAGATACATCAAAGAGTTCCATTGTTTATTGGAAGCACCGAAGAAGTTGAAAAATTGGAGAAGTACTTGTCT	MAVSTTTAPTSNFSFSSSHSISRPSLFQLCSLHNKTSFLCTKNSIKRSCGHRGVRCMVIERGPTEAINTKKQNGYKLQTLTSWLLMQEQDGVMDSELTIVISSISMACKQIYSLVQRAAISKLIGGQGAVNVQGEDQKKLDVVSNEVFSNCLRSSGRIGIIASEEEDVPVAVEESYYGNYIVVFDPLDGSSNIDAAVSTGSIFGIYSPNDDCLVDLEDTTMLDNVEQRCIVNVCQPGNNLLAAGYCMYSSSVIFVLTLGKGVFSFTLDPMFGEFILTYENIQIPKTGKIYAFNEGNYQLWDDRLKNYIDHLKEPGPNCKPYSARYIGSLVGDFHRTLLYGGIYGYPRDKKSRNGKLRLLYECAPMSFIVEQAGGKGSDGQQRILDIQPVEIHQRVPLFIGSTEEVEKLEKYLS	fbp	Fructose-1,6-bisphosphatase	GO:0015995;GO:0009735;GO:0019252;GO:0042149;GO:0010027;GO:0005985;GO:0009737;GO:0009773;GO:0072593;GO:0010218;GO:0019253;GO:0005986;GO:0000023;GO:0010114;GO:0005983;GO:0009902;GO:0016051;GO:0015979;GO:0009409;GO:0010207;GO:0030388;GO:0005975;GO:0016117;GO:0035304;GO:0006094;GO:0009637;GO:0070838;GO:0009750;GO:0034660;GO:0043085;GO:0019563	GO:0032440;GO:0042132	GO:0010319;GO:0009507;GO:0005829;GO:0042597;GO:0009570;GO:0048046;GO:0005634	M1BNN4_SOLTU;A0A061ERN8_THECC;Q9XF82_SOLTU;B9SPG7_RICCO;A0A022RP24_ERYGU;A9PGB1_POPTR;F6HKY4_VITVI;V4SZ33_9ROSI;W0D7W4_CAMSI;A0A059D6F0_EUCGR;W9RPM3_9ROSA;A0A0A0L177_CUCSA;F16P1_PEA;M5VYL1_PRUPE;A0A068UD94_COFCA;F16P1_ARATH;A8VYM0_FRAAN;M0RE92_MUSAM;A0A0J8CB73_BETVU;F16P1_SOYBN;F16P1_ORYSJ;F16P1_SPIOL;W1PNH2_AMBTC;A0A096T550_MAIZE;A0A0K9NMV4_ZOSMR;A9T230_PHYPA;M0XR84_HORVD;F16P1_WHEAT;A0A0C9RXF9_9SPER;D8TBY3_SELML;A0A103YN19_CYNCS;A9RP60_PHYPA;W9S5L8_9ROSA;M1BNN3_SOLTU;B9IG26_POPTR;D7THD4_VITVI;A0A059D642_EUCGR;V9XU09_CAMSI;K4D4A3_SOLLC;A0A0D2TMH1_GOSRA;A0A0A0KXU6_CUCSA;A0A022RP97_ERYGU;A0A059D6L8_EUCGR;A0A0D3BY65_BRAOL;A8IKQ0_CHLRE;A0A150GTA7_GONPE;A0A061SCI7_9CHLO;S8E9V8_9LAMI;D8TP86_VOLCA;I0Z5D5_9CHLO;M8BGH9_AEGTA;A4RTR1_OSTLU;Q01DB8_OSTTA;I3SP40_MEDTR;C1EFC1_MICCC;A0A103Y6I0_CYNCS;A0A0D2KZC3_9CHLO;A0A087SHU5_AUXPR;K8EN42_9CHLO;A0A0V0I021_SOLCH;C1MJS0_MICPC;E1ZCG3_CHLVA;D8LLS2_ECTSI;Q7XYK2_BIGNA;R7Q4Q2_CHOCR;I3SKR4_MEDTR;M2XAQ5_GALSU;M1UUN3_CYAM1;A0A0G4EMN8_9ALVE;F0YDJ6_AURAN;Q95AJ2_GALSU;A3QSS8_PYRYE;X2DAQ5_9ALVE;G0SY11_RHOT2;A0A0S3IUP0_9EUGL;A3QSS7_EUGGR;A0A0N8PZP1_RHOGW;A0A0S3IV84_9EUGL;A0A0S3IV95_9EUGL;A0A0S3IV32_9EUGL;A0A109FI71_9BASI;A0A0S3IUE2_9EUGL;A0A0S3IU92_9EUGL;U5HDV3_USTV1;A0A0S3IVM0_9EUGL;A0A0D2V445_GOSRA;A0A0L0GCV5_9EUKA;A0A0S3IUC8_9EUGL;B8LKA9_PICSI;A0A066WAS1_9BASI;A0A0S3IUB1_EUGAN;L1IGJ0_GUITH;A0A0D6EJW5_SPOSA;A0A0S3IV63_9EUGL;A0A0S3IUE5_9EUGL;A0A0S3IUN7_9EUGL;A0A0S3IU78_EUGST;D8PVG2_SCHCM;A0A015JLA3_9GLOM;G7IL84_MEDTR;E7A0T5_SPORE;A0A0S3IU97_9EUGL;A0A061DXJ8_THECC;F4RZS9_MELLP;A0A0D6R771_ARACU;B7FRD2_PHATC;S8CHW1_9LAMI;A0A137NY36_CONC2;A0A0S3IUH8_9EUGL;M9MAN2_PSEA3;D8RRD1_SELML;V5ERB9_KALBG;A0A0S3S1W2_PHAAN;A0A081CCJ0_PSEA2;C1N763_MICPC;M2W6M7_GALSU;S8E531_FOMPI;F16P2_ARATH;A9TZF5_PHYPA;A0A0S3IUE3_EUGAN;A0A067MET8_9HOMO;B7FRD3_PHATC;A0A096PBP3_OSTTA;A0A0C3QX44_9HOMO;W4ZTB2_WHEAT;K8ELW7_9CHLO;R1DUE0_EMIHU;F16P2_SOLTU;D8TFK8_SELML;G8A0S6_MEDTR;I1HTQ8_BRADI;K7UVD2_MAIZE;A0A0S3IU91_9EUGL;I4YAF3_WALMC;A4SAW2_OSTLU;A0A0C2TR43_AMAMU;A0A0S3IUM5_9EUGL;F16P2_BETVU;E3K3G0_PUCGT;A0A067PBP3_PLEOS;A0A067TGY4_9AGAR;A8PSY0_MALGO;A0A0J1AWZ3_9TREE;A0A0S3TAJ6_PHAAN;F16P2_PEA;I7MDC9_TETTS;C1EFB7_MICCC;J3L663_ORYBR;A0A0S3IV18_EUGVI;F16P2_SACHY;A0A0C3SAS5_PHLGI;M5ECC2_MALS4;W4KJ87_9HOMO;D6WAS2_TRICA;A0A0S3IUA0_9EUGL;A3QST1_CHOCR;A0A0L0SQ23_ALLMA;A0A139AQ48_GONPR;B0M0U5_PYRYE;A0A0P1BAH6_9BASI;K5XHE0_AGABU;G7E5G9_MIXOS;A8NFF2_COPC7;A0A0S3IV21_EUGST;A0A0D2WNK8_CAPO3;G4TIH6_PIRID;A0A0C9VZ04_9HOMO;K1VJC3_TRIAC;A0A0C2WIP0_9HOMO;A0A060SFD7_PYCCI;G0QLG6_ICHMG;A0A0D0BVT1_9HOMO;A0A0D7BKC4_9HOMO;A0A0C3CBQ6_9HOMO;A0A0F7SSY9_PHARH;M5FWP0_DACSP;K5UZA1_PHACS;A0A0C3EBD4_9HOMO;W7TEP4_9STRA;J4HZL8_9APHY;A0A0K9PZC4_ZOSMR;A0A0S3IVN2_9EUGL;M5BRP1_THACB;K7IR08_NASVI;E6QZT7_CRYGW;J3JYA5_DENPD;K3WLA5_PYTUL;A3QSS6_LINPO;J3M7K5_ORYBR;A0A0P1LLJ7_9BACT;A0A067D293_SAPPC;A0A0D2SCX1_GOSRA;M1V643_CYAM1;A0A0L9TZN7_PHAAN;D3AXN0_POLPA;A0A0L0STU2_ALLMA;C1MNF2_MICPC;S7QG24_GLOTA;I1LDG9_SOYBN;A0A0L6VJU7_9BASI;A0A0H2S6X1_9HOMO;A0A0C9MUG4_9FUNG;V2XCQ0_MONRO;A0A152A1Z9_9MYCE;A0A024G0B9_9STRA;J9JQY2_ACYPI;L1JW75_GUITH;F16PA_CHLT3;A9V053_MONBE;F2QV51_KOMPC;G4Z2J5_PHYSP;A0A0S3IU87_9EUGL;A0A068RT51_9FUNG;A0A0L0T6M2_ALLMA;A0A0C9R7Q2_9HYME;A0A067QDZ7_9HOMO;A0A0M9VPT2_9BASI;D0MUQ5_PHYIT;W4H657_9STRA;A0A151S6X5_CAJCA;F2UKD0_SALR5;K3Z7T2_SETIT;A0A087SNY0_AUXPR;A0A059LJY3_9CHLO;T1EG43_HELRO;A0A146IFV5_9AGAR;E4TJU7_CALNY;A0A0W8FYW1_9ZZZZ;Q1HQ57_BOMMO;I0AMY3_IGNAJ;W6MT04_9ASCO;A0A078G423_BRANA;E0VRK0_PEDHC;A0A0F6SH46_9DELT;A0A077Z8N6_TRITR;A5DL22_PICGU;A0A154PC52_9HYME;A0A085L2X2_9FLAO;A0A0L7R7B1_9HYME;C1EHJ6_MICCC;A0A0S3IUA3_9EUGL;A0A0C9S119_9SPER;A8WWB4_CAEBR;L8H3E2_ACACA;A0A0E0DRX8_9ORYZ;A0A0B0NJM0_GOSAR;A0A0N5CY37_THECL;U5EVK5_9DIPT;W5AJ45_WHEAT;F4W8R9_ACREC
Niben101Scf04633_238077-240634	-2.99251	3.92148	20.0144	0.00100117	0.00764047	ATGGCGTCGACGTTAGCCACCATTACCCTCTCCGCGCCGTCACACCCTATCCCCAATTCTCCACACGCCTCAATCTCCTTCCCCAAACAAATCCTAAAATTCACAATCCCTTCACCCAAACTCCACCACCACCGTCGACTTACTTCCCTCCGTTCACTCGCTGCCGTTGAAGCACCGGAGAAGGTAGTCGGTCTCGGAGATGAAATCTCCAATTTAACACTAGCTGACGCACAGAAACTCGTCGAGTACCTTCAAGACAAGCTCGGTGTTACCGCCGCATCCTTCGCTCCTGCCGCCGTCTCCGCCGTACCCGCCGCCGCAGAAGCTCCGGCGGTTGTTGAGGAGAAAACGGAATTTGACGTTATCATTGAGGAAGTGCCGAGTAACGCGAGAATCGCTGCGATTAAAGCTGTTAGGGCTTTAACTAATTTGGCTTTAAAAGAAGCTAAGGAGTTGATTGAAGGCTTGCCGAAGAAGTTTAAGGAAGGAATTTCTAAGGATGAAGCTGAGGATGCTAAGAAACAGCTTGAAGAAGCTGGTGCAAAAGTGTCTATTGCT	MASTLATITLSAPSHPIPNSPHASISFPKQILKFTIPSPKLHHHRRLTSLRSLAAVEAPEKVVGLGDEISNLTLADAQKLVEYLQDKLGVTAASFAPAAVSAVPAAAEAPAVVEEKTEFDVIIEEVPSNARIAAIKAVRALTNLALKEAKELIEGLPKKFKEGISKDEAEDAKKQLEEAGAKVSIA	rplL	50S ribosomal protein L7/L12	GO:0006412;GO:0009735	GO:0003735	GO:0009507;GO:0009295;GO:0009536;GO:0009941;GO:0009570;GO:0009535;GO:0009506;GO:0005840;GO:0009579;GO:0022625;GO:0000311	RK12_TOBAC;A0A022RXH1_ERYGU;A0A103YHG5_CYNCS;A0A068U1Q3_COFCA;A0A0D2RYI8_GOSRA;A0A022R249_ERYGU;A0A103XLD4_CYNCS;F6HUY7_VITVI;S8CGL2_9LAMI;M5XA31_PRUPE;A0A067L3E5_JATCU;A0A0D2PX68_GOSRA;W9SPV7_9ROSA;A0A0D2P531_GOSRA;A0A061ECN0_THECC;A0A072U545_MEDTR;A0A0A0KSG5_CUCSA;RK12_SPIOL;A0A078G0I6_BRANA;I1LPI1_SOYBN;RK121_ARATH;V4U1K9_9ROSI;A0A087GV02_ARAAL;RK123_ARATH;M4EW46_BRARP;A0A0J8BD62_BETVU;U5D4P2_AMBTC;A0A0A0LHZ4_CUCSA;V7AFI7_PHAVU;A0A067D3Y4_CITSI;A9PBU0_POPTR;RK12_ORYSJ;RK122_ARATH;D7LPL2_ARALL;J3M9U9_ORYBR;K3Z941_SETIT;A0A0E0C5M1_9ORYZ;A0A0K9PQM3_ZOSMR;C5XFW9_SORBI;F2CRM3_HORVD;A9SAF3_PHYPA;RK122_SECCE;D8QZV6_SELML;A0A0C9S1J9_9SPER;Q9ZWF5_ORYSJ;R7W4R0_AEGTA;A0A087H333_ARAAL;A9SF60_PHYPA;A0A0D6R0N2_ARACU;T1MLC6_TRIUA;A9TES7_PHYPA;C0JX06_9CHLO;K9W3L7_9CYAN;M8A946_TRIUA;J3L2L2_ORYBR;A0A0G3VI74_9EUGL;A0A089VJY5_CERBC;A0A023JEC6_9STRA;W1PBT0_AMBTC;RK12_CHAVU;A0A089X927_THAWE;M1EWE9_EUGVI;K9TQX0_9CYAN;I1NQE0_ORYGL;A0A073CLH3_PLAAG;RK12_GUITH;Q1Q129_9BACT;A0A088CK89_9CHLO;H2EV39_9STRA;RK12_PYRYE;A0A096CTB2_9CLOT;D7PJD4_9DINO;C7BEY6_PARKE;A6MVP9_RHDSA;A0A097KP55_9CHLO;A0A097KKR3_9CHLO;A0A166QIK1_9CHLO;A0A097KLK5_9CHLO;R9XXY6_9FLOR;D7E2M2_NOSA0;B7T1U8_VAULI;H8ZXG9_9EUGL;M9PR03_PYRHA;A0A166UER4_9CYAN;A0A097KR93_9CHLO;A0A142BY82_SCHDU;A0A097KQZ0_9CHLO;A0A097KQA2_BOTBR;A0A097KJQ6_9CHLO;K9X558_9NOST;A0A0G3VQU8_9EUGL;A0A0G3SGS2_9EUGL;I0J3N8_9EUGL;A0A0G4KC44_9FLOR;A0A126G248_9RHOD;A0YKF8_LYNSP;A0A0H4T7J9_9BACT;A0A097KPD3_9CHLO;A0A162AX23_MARGR;D5BVN6_NITHN;K9PHC8_9CYAN;K9WCM6_9CYAN;A0A023HAW7_9STRA;A0A0M1JXG2_9CYAN;K9XA76_9CHRO;K7WRH5_9NOST;RK12_PORPU;RK12_ODOSI;RK12_NEPOL;A0ZHA5_NODSP;A0A097KPJ8_9VIRI;K0NJI6_DESTT;RL7_ACAM1;A0A0C1USM0_9CYAN;A0A089VG72_9STRA;L0BIP0_MONAE;A0A088CJS7_9CHLO;F4LLR7_TREBD;M4E2S5_BRARP;A0A0P4UTF1_9CYAN;A0A078D5Y5_BRANA;K9QUZ6_NOSS7;A0A060A4X2_9RHOD;A0A0V7ZSV4_9CYAN;A0A097KLV3_9CHLO;A0A023HAB4_9STRA;RK12_THAPS;G1UPY4_9DELT;A9NQH6_PICSI;RL7_DESDA;L0H0J1_9GAMM;A0A097KN38_9CHLO;A0A097PBJ3_CYAPA;B4VRG6_9CYAN;A0A089VP11_9STRA;RK12_CHLVU;RL7_SYNE7;A0A0C2MBC2_9CYAN;K9T3A6_9CYAN;RL7_THEEB;U4T1F6_9CHLA;RL7_CYAA5;RL7_CYAP4;A0A0T7BSJ7_9CYAN;F3YTX5_DESAF;W8SYC8_CHLSO;RL7_ANADF;A0A0S8DQT6_9GAMM;I3IM51_9BACT;RL7_NITOC;F4Y026_9CYAN;K9Q5X8_9CYAN;K8GCF5_9CYAN;K9ZI82_ANACC;RL7_CYAP7;A0A0S8F9G2_9GAMM;A0A0P8CEI9_9CYAN;A0A0K0XYF0_9GAMM;H5SBQ5_9BACT;K9XRR8_STAC7;RL7_NOSP7;A0A141SEA0_GELVA;A0A0D3M5R3_9STRA;A0A0P6WAF8_9RHIZ;A0A127ANI1_9DELT;R1AWG0_9CLOT;I6NI45_9EUGL;RL7_NOSS1;K9HBK3_9PROT;A0A101DGI1_9DELT;RL7_ANADE;L8JQQ3_9BACT;R5J4E2_9FIRM;A0A0K2DTH6_PISSA;L8M0P6_9CYAN;U9VVP6_9CYAN;A0A0S7Z0N6_9GAMM;K9YZH3_CYAAP;A0A0S7Y2P0_9DELT;E3I7E4_RHOVT;D3ENE1_ATETH;RL7_SYNY3;R7KQK0_9BURK;I3YG88_THIV6;RL7_CYAP8;A0A098TIW8_9CHRO;RL7_TRIEI;E1VGJ8_9GAMM;S7VH02_9DELT;F8A9W0_THEID;A4XLJ9_CALS8;K9R7B6_9CYAN;A0A0S8HH47_9BACT;A0A0G1D814_9BACT;A0A0J7KNR8_LASNI;R6URS6_9CLOT;A0A0P1BXZ7_9NOST;M1WVJ1_9NOST;K9SDF8_9CYAN;T2GCG6_DESGI;G4STM6_META2;K9QHJ8_9NOSO;R5RDF4_9PROT;A0A0S8A507_9GAMM;RL7_GEOSL;A0A0H4T1T3_9DELT;RL7_LAWIP;E7C311_9GAMM;A0A0E9MN44_9SPHN;A0A0M2PWN9_PROHO;K9YGM6_CYASC;A0A136K156_9BACT;R5RYY2_9FIRM;L8MY99_9CYAN;T0DJY1_9DELT;A0A0K6IYE9_9PROT;RL7_KORVE;A0A0K1DC59_9STRA;A9D5D9_HOEPD;W0BC12_9GAMM;A0A0S2TB32_9GAMM;A0A094MS16_9GAMM;A0A0G2ZZE2_9DELT;A0A023HAU5_9STRA;A0A136MPN7_9BACT;RL7_HYDS0
Niben101Scf02583_533-4539	-2.99372	2.45099	107.704	2.80887e-06	8.49419e-05	ATGTTTTTCAATCTTGTCATACTAGTGGCTTTCTTCTTAGTTGATTTTGCACCAACTTCTTGTGAAGTTGATGGATTCATTTACAATGGATTCCAATCAAGGAATATTAGCTTGGATGGCATAGCTGAATTCACATCAACTGGCCTTTTGCTATTAACAAATTCTAACACACAAGATCAAGGCCATGCTTTTTATCCAAATCCAATTCATTTCAAGAATTCACCAAATGGTACTGCATTTTCTTTCTCCACAACTTTTGTGTTTGCCATAAGGTCTGATTATGGAAATTTGAGTGGTCATGGACTGGTTTTCGTTATCACGCCAAAAAGAGGAGTTGAGGGGGCTTTTCCTAGCCACCATCTTGGCCTTTTTAACTCAACCAATAATGGAAATAGTTCAAACCATGTTGTTGGAGTTGAATTTGATACAATCATAAGCAAGGAATTCAATGACATAAATGACAATCATGTTGGAATTGATATCAATGGATTGGATTCTGTAGCAGTTCAACCAGCAGGTTATTTTGATGAAACTGGTTTGTTTCATAACTTGACTCTTATTAGTGGCCAGCCAATGCAAGTTTGGGTGGATTATGATGGCTACACTCCGCATATTAATGTAACATTAGCTCCATTATATGTGACAAAACCAGTTATGCCACTCTTGGTTTTGAAGTATGATCTTTCAACAATTCTTGATCAGACTATGTATGTTGGTTTTTCATCATCAACTGGTTCAGTCCCAACACATCATTATATCTTGGGATGGAGTTTCAAGACAAATGGAAAAGCTGAAGAACTTTCTCAACTTCCCAATCTTCCTCGTCTCGGGCGCAAAGAGAAATCAAGATTTTTAACAACTGGTTTGCCAATAATCTCTTTGGTATCTTTAGTTATAGCAACCTCAGTAGTGGTGTATTACATAAGAAGGAAGAAGAAATTCGAAGAACTTCTTGATGATTGGGAACTTGACTATAGACCACAAAGGTTCAGGTATAAAGATTTGTACACTGCTACTAAGGGATTCAGAGAAAAGGAACTATTGGGAGTTGGAGGATTTGGTAAAGTTTACAAAGGAGTGATGCCTATTTCGAAACTTGTGATAGCAGTAAAGAAGATATCTCAAGAATCACAACAAGGAATGAAGGAATTTGTTGCAGAGATTGTAAGCATCGGTCGTATACAACACAGGAATTTAGTACCACTTTTAGGATATTGCAGGAGAAAAGGAGAGTTGCTTTTGGTTTATGAATACATGCCTAATGGAAGTGTAGACAAGTACTTATTTGATCAACCAAGATTTACCCTCGATTGGAACCAACGGTTCAGAGTCATTAGAGGCGTTGCATCAGGACTGTTCTTCCTACACGAAGAATGTGACCACGTAGTTGTTCATCGAGATATTAAGGCTAGTAATGTCTTGTTGGATGGTGAACTAAATGGAAGATTAGGAGACTTTGGCCTCGCGAGGCTATATGGTCATGGAACCGATCCTCAGTCTACTCGCGTCGTCGGTACTCTTGGTTACCTTGCACCAGAGTATGCTAGAACTGGTAGAGCAACACCTAGTAGTGATGTATTTTCTTTTGGTGCTTTTTTGCTTGAAGTTGCCTGTGGTAGGAGGCCGATAGAGCCAAGACAAGACAGTGATGATCTGATTTTGGTCGATTGGGTGTTCTTTTGCTGGAATAGAGGTAATATTCTTCAGGTTGTTGATCCAAACATAGGCATTGATTTTGTTCAAGGGCAAGTGGAGTTGGTCTTAAAGTTAGGCTTGTTGTGCTCTCATTCAGAGCCTTCGTTTAGGCCAACCATGCGACAAATCTTGTTGTTCTTGGATGGTGTTGTGGCATTACCAGAGTTATCAGCACTCGGCATTTCATCAGCTGGCCTAACATTTGATCATCGTGATGGTTTTGATGATTTTGTCAAGTCATATCCGTCATCTTTGGGTAATGCACATTCCCGCGGTCTATCAGTAACTGACTCTCTTCTCTCTGAAGGCCGA	MFFNLVILVAFFLVDFAPTSCEVDGFIYNGFQSRNISLDGIAEFTSTGLLLLTNSNTQDQGHAFYPNPIHFKNSPNGTAFSFSTTFVFAIRSDYGNLSGHGLVFVITPKRGVEGAFPSHHLGLFNSTNNGNSSNHVVGVEFDTIISKEFNDINDNHVGIDINGLDSVAVQPAGYFDETGLFHNLTLISGQPMQVWVDYDGYTPHINVTLAPLYVTKPVMPLLVLKYDLSTILDQTMYVGFSSSTGSVPTHHYILGWSFKTNGKAEELSQLPNLPRLGRKEKSRFLTTGLPIISLVSLVIATSVVVYYIRRKKKFEELLDDWELDYRPQRFRYKDLYTATKGFREKELLGVGGFGKVYKGVMPISKLVIAVKKISQESQQGMKEFVAEIVSIGRIQHRNLVPLLGYCRRKGELLLVYEYMPNGSVDKYLFDQPRFTLDWNQRFRVIRGVASGLFFLHEECDHVVVHRDIKASNVLLDGELNGRLGDFGLARLYGHGTDPQSTRVVGTLGYLAPEYARTGRATPSSDVFSFGAFLLEVACGRRPIEPRQDSDDLILVDWVFFCWNRGNILQVVDPNIGIDFVQGQVELVLKLGLLCSHSEPSFRPTMRQILLFLDGVVALPELSALGISSAGLTFDHRDGFDDFVKSYPSSLGNAHSRGLSVTDSLLSEGR	LECRK41	L-type lectin-domain containing receptor kinase IV.1	GO:0042742;GO:0002229;GO:0009751;GO:0009555	GO:0004715;GO:0004672;GO:0004714;GO:0004693;GO:0004674;GO:0005524;GO:0030246	GO:0016021;GO:0005886	A0A0K1U1U5_NICBE;K4CRM4_SOLLC;K4CRM5_SOLLC;M1AH57_SOLTU;A0A0V0IL22_SOLCH;A0A068V0P0_COFCA;A0A061ES02_THECC;F6HL81_VITVI;M5W673_PRUPE;A0A058ZU45_EUCGR;W9S786_9ROSA;M5W2Y9_PRUPE;A0A068V1D0_COFCA;W9QG74_9ROSA;A0A067KHG7_JATCU;A0A059ANB5_EUCGR;A0A0D2S4T8_GOSRA;A0A068V1H4_COFCA;A0A068V3A5_COFCA;U5G652_POPTR;M5W5N1_PRUPE;B9T8H0_RICCO;M1AHJ3_SOLTU;Q6UY59_MEDTR;A0A059B9H7_EUCGR;V7B6L6_PHAVU;A0A0V0I7H3_SOLCH;M5W6W9_PRUPE;I1N2K7_SOYBN;A0A059BAL2_EUCGR;A0A068V3B0_COFCA;A0A059BCI7_EUCGR;V4US50_9ROSI;A0A059AZK9_EUCGR;A0A059A640_EUCGR;A0A0D2QKV9_GOSRA;A0A068UQK1_COFCA;A0A072U0N2_MEDTR;M5WPJ4_PRUPE;A0A058ZRU8_EUCGR;A0A022RNV8_ERYGU;U5GC62_POPTR;A0A0K1U239_NICBE;A0A059AY27_EUCGR;A0A068URE1_COFCA;A0A072UAW7_MEDTR;A0A151R4M7_CAJCA;A0A059AJ64_EUCGR;A0A068V955_COFCA;A0A059AZL8_EUCGR;A0A059A7D7_EUCGR;A0A0D2S1M0_GOSRA;A0A0D2TM91_GOSRA;A0A068V9V2_COFCA;M1BT96_SOLTU;A0A068VC74_COFCA;A0A068VIS7_COFCA;A0A059A656_EUCGR;A0A059C9Z3_EUCGR;A0A059A871_EUCGR;A0A059A7D2_EUCGR;LRK41_ARATH;A0A059A873_EUCGR;A0A059A745_EUCGR;A0A059AYC0_EUCGR;A0A087H3F9_ARAAL;A0A068V9V6_COFCA;A0A068V9S3_COFCA;A0A0D3B5G7_BRAOL;A0A072UAV7_MEDTR;A0A072TZL7_MEDTR;A0A072UAV4_MEDTR;A0A068VK49_COFCA;A0A078DS84_BRANA;A0A068V962_COFCA;A0A072UAV1_MEDTR;A0A087GXM7_ARAAL;A0A0D3ATG5_BRAOL;A0A0D3DSV7_BRAOL;LRK42_ARATH;V4LDM9_EUTSA;A0A059C952_EUCGR;A0A078G776_BRANA;A0A0A0LFJ0_CUCSA;A0A072VIB4_MEDTR;Q6UY60_MEDTR;A0A0A0KZM2_CUCSA;R0FE17_9BRAS;A0A059AZL2_EUCGR;S8D1P2_9LAMI;LRK44_ARATH;I1IZZ8_BRADI;LRK43_ARATH;A0A072TZX5_MEDTR;C5X8T9_SORBI;J3LZU8_ORYBR;A0A072U1C6_MEDTR;A0A087GLT1_ARAAL;I1H3T5_BRADI;A0A0D3ASC4_BRAOL;A0A0A9GE02_ARUDO;M0Y844_HORVD;W5CW51_WHEAT;A0A078DR49_BRANA;C5X3L9_SORBI;C5YCW1_SORBI;K3Y3M9_SETIT;K4A2K9_SETIT;A0A078J0K0_BRANA;I1J018_BRADI;A0A087GLT0_ARAAL;B9T8H1_RICCO;K3ZRA4_SETIT;B9S3F7_RICCO;K4AK63_SETIT;D7M3I1_ARALL;A2YHU6_ORYSI;K3Y126_SETIT;A0A0E0LGW8_ORYPU;A0A0E0QZM8_ORYRU;Q84ZH5_ORYSJ;C5X8T0_SORBI;R0H730_9BRAS;S8DKN0_9LAMI;J3LT92_ORYBR;Q337T3_ORYSJ;C5WZ75_SORBI;J3MW08_ORYBR;I1H3U1_BRADI;A0A0E0HWB4_ORYNI;A0A0D9XBU0_9ORYZ;A2XEQ1_ORYSI;A0A0Q3S771_BRADI;A0A0E0KT61_ORYPU;M0VXQ0_HORVD;I1H3U2_BRADI;A0A059A6V3_EUCGR;A0A0D9Y0A9_9ORYZ;A0A0D3E021_BRAOL;I1H2P1_BRADI;B9HPD3_POPTR;A0A096TT52_MAIZE;A0A096T4L8_MAIZE;Q6YWI8_ORYSJ;A0A0E0HWA4_ORYNI;A0A0D9XBT9_9ORYZ;A0A096TKK7_MAIZE;B9S3F4_RICCO;F6GUY7_VITVI;A0A0D3GLY1_9ORYZ;K4A6K7_SETIT;D7M3I2_ARALL;J3LZV0_ORYBR;A0A0Q3KPD2_BRADI;J3MID6_ORYBR;A0A0E0AFH4_9ORYZ;W5CSA1_WHEAT;Q6YT55_ORYSJ;Q6UY58_MEDTR;M7Z2Q8_TRIUA;J3MIE0_ORYBR;Q0JBH7_ORYSJ;B9GWY3_POPTR;F6HNV3_VITVI;B9S3E3_RICCO;I1IZZ9_BRADI;K7V8J9_MAIZE;C5WQT3_SORBI;A0A0E0LGV2_ORYPU;M0VVC5_HORVD;A0A0E0HZ55_ORYNI;K4A0P8_SETIT;M0W8J7_HORVD;J3MW07_ORYBR;Q8H4I1_ORYSJ;A0A0D3HE41_9ORYZ;Q84ZH8_ORYSJ;Q8H4I0_ORYSJ;C5Z961_SORBI;A0A061ERH6_THECC;F2CZB0_HORVD;A0A0D3DZW1_BRAOL;Q6H4T8_ORYSJ;C5YVY0_SORBI;K3ZRA2_SETIT;C5X0H0_SORBI;F6HL80_VITVI;B9T428_RICCO;A0A0P0X2C3_ORYSJ;A0A0E0Q3Q3_ORYRU;A0A061GVR7_THECC;K3Y204_SETIT;I1H3U4_BRADI;A0A0Q3GRZ5_BRADI;A0A0E0HWA5_ORYNI;B9GJ89_POPTR;W5BJI3_WHEAT;C5YCW2_SORBI;Q337T2_ORYSJ;U5G3A6_POPTR;I1H3U0_BRADI;W5BPE1_WHEAT;A0A0E0LGU8_ORYPU;A0A0D9WV68_9ORYZ;C5Z959_SORBI;A0A0E0LA21_ORYPU;M0WLD6_HORVD;W5BLI4_WHEAT;C5Z960_SORBI;A0A0D9WV67_9ORYZ;A0A0E0QNU8_ORYRU;K7TR36_MAIZE;K3ZRC3_SETIT;Q0D8T3_ORYSJ;I1H3V1_BRADI;A3C558_ORYSJ;M0UIA5_HORVD;M4C9K1_BRARP;A0A072U1E1_MEDTR;A0A0B2PB06_GLYSO;A0A0D9WV85_9ORYZ;M5X633_PRUPE;A0A067LDU6_JATCU;J3MID7_ORYBR;Q8H4I8_ORYSJ;K3ZR99_SETIT;F2D8T0_HORVD;C5YVY1_SORBI;I1GT36_BRADI;K3ZR81_SETIT;Q84ZI4_ORYSJ;A0A0E0CY93_9ORYZ;V7AKE3_PHAVU;A0A0E0LGX8_ORYPU;A0A0E0LGU9_ORYPU;A0A0B2S7N0_GLYSO;A0A0E0HWA3_ORYNI;A0A0D9VIT4_9ORYZ;A0A0A0LD39_CUCSA;A0A058ZTZ4_EUCGR;J3NDR7_ORYBR;Q8H4J1_ORYSJ;A0A0E0Q3M9_ORYRU;Q84ZI6_ORYSJ;M0YDH8_HORVD;Q0D8S6_ORYSJ;A0A0E0Q3N9_ORYRU;M0XPY3_HORVD;M8CY76_AEGTA;A0A0E0IGY3_ORYNI
Niben101Scf31945_47695-52517	-2.99375	3.43955	118.031	4.01602e-07	2.17286e-05	ATGACGAGTTCAGAGAAAAAACTAGCGAACGTCGTAGGTGCAAAGACGGCGAGAGCTTGTGATAGTTGCATAAGGAAAAGGGCACGTTGGTATTGTGCAGCAGACGATGCTTTCTTATGTCAATCTTGTGATTCTTCTGTTCATTCAGCCAATCCTTTGGCTCGTAGACACGAAAGGGTTCGTCTTAAAACATCATCTCTTAAATCATCAGATGAATTTCCCTATTCGGAAAATTCAGCCTCGGTGCCATCTTGGCACCGTGGATTTACTCGAAAAGCTCGAACACCAAGGAATGGTAAGAATTCAAGAAACGTTAAAAACCCTATTCAGCTTATCGTCCCCGAGATATTAAGTGATGAGAATTTACAAGATGAAAACGAAGAGCAACTCCTTTATCGTGTCCCTATTCTCGATCCCTTCGTAGCCGATGAATATTCTAAAGATCAAATGAAAAATAATTTTAATGATGATCATATGAATAAGTTTCATGGGATGCTTAATATTCCATCTGAAATGGAGCTAGCAGAATTTGCAGCAGATGTTGAAAGTTTATTAGGGAAAGGACTTGATGATGAGGAGTCATTTAATTACATGGAATTAGGGTTAGGGTTTTTGGAGAAACATGATGATTCAATGGGTTGTTCTTTGGTTGATGAGAAAATTAAGGTTGAAAATGAAGGAGAAATGGAAGTTCTAATGGATAATACTAATTATAATCAAGTTGATTATTCAGATACATTTGATCTGAAATTTGACTGTGAATCACTGGTTATTACCTTAGAGGAAGATAATAAAGGTGATAGTAAAAATAATAAAATTTTGCTAAATCTTGATTATGGAGGTGTTTTAAATGCTTGGTCTGACCAAAGGTCCCCTTGGACAACCGGCGAGCGACCTCAAGTAGACTCCAATGACTGCTGGCCAGTATGTATGGGAAACTGTGGAAAAATTCATGCATATGGAGACATGGAAATAATGACAGGACATGGACCAGTAGTAGATGAAGGAAGAGAAGCAAGAGTATTAAGGTACAAGGAGAAGCGGCGGACGAGGTTGTTCTCCAAAAAAATAAGGTACGAGGTCAGGAAATTGAATGCTGAGATGAGGCCTCGAATGAAAGGAAGATTTGTCAAGAGGACCAATTTTGCACCAACCCCTTTTCCTTCGGTTAATAGA	MTSSEKKLANVVGAKTARACDSCIRKRARWYCAADDAFLCQSCDSSVHSANPLARRHERVRLKTSSLKSSDEFPYSENSASVPSWHRGFTRKARTPRNGKNSRNVKNPIQLIVPEILSDENLQDENEEQLLYRVPILDPFVADEYSKDQMKNNFNDDHMNKFHGMLNIPSEMELAEFAADVESLLGKGLDDEESFNYMELGLGFLEKHDDSMGCSLVDEKIKVENEGEMEVLMDNTNYNQVDYSDTFDLKFDCESLVITLEEDNKGDSKNNKILLNLDYGGVLNAWSDQRSPWTTGERPQVDSNDCWPVCMGNCGKIHAYGDMEIMTGHGPVVDEGREARVLRYKEKRRTRLFSKKIRYEVRKLNAEMRPRMKGRFVKRTNFAPTPFPSVNR	COL16	Zinc finger protein CONSTANS-LIKE 16	GO:0006355;GO:0010099;GO:0009909;GO:0009641;GO:0010223;GO:0045036;GO:0010161;GO:0009416;GO:0045893	GO:0008270;GO:0003700	GO:0005634;GO:0005622;GO:0005730;GO:0016020	M1ACX1_SOLTU;M1ACX0_SOLTU;A0A068TXH2_COFCA;M1B5V1_SOLTU;D7T949_VITVI;I1LEW9_SOYBN;A0A118JX17_CYNCS;I1NFI8_SOYBN;A9PFG3_POPTR;A0A061E5B8_THECC;A0A022QHL2_ERYGU;V4U727_9ROSI;B9HWH7_POPTR;A0A0D2NRA7_GOSRA;A0A067KAW6_JATCU;B9T059_RICCO;A0A0J8DWJ0_BETVU;A0A072VQB9_MEDTR;A0A0L9U0W9_PHAAN;W9SB57_9ROSA;A0A068L885_9MYRT;A0A0K9QYU2_SPIOL;M5XB52_PRUPE;V7BDC5_PHAVU;A0A103YA40_CYNCS;A5AT61_VITVI;B9T593_RICCO;A0A059BFB1_EUCGR;A0A068TQ36_COFCA;A0A061FU46_THECC;A0A067J8L9_JATCU;A0A023JE34_BOENI;A0A087HQX2_ARAAL;V4VMY6_9ROSI;U5FMA5_POPTR;A0A022QRT9_ERYGU;S8EME7_9LAMI;M1A433_SOLTU;A0A103XEE8_CYNCS;A0A0L9UTB7_PHAAN;M5WFD0_PRUPE;COL16_ARATH;A0A0D3D6S1_BRAOL;V4MB41_EUTSA;A0A0D3CD73_BRAOL;A0A0L9VHX8_PHAAN;W9R7M1_9ROSA;V7C840_PHAVU;A0A0D2NMI0_GOSRA;V4K992_EUTSA;W1NNG9_AMBTC;A0A078I1Z8_BRANA;V7C648_PHAVU;A0A023JE59_BOENI;A0A059CZE4_EUCGR;A0A0A0KWF4_CUCSA;COL6_ARATH;A0A0D2MWT9_GOSRA;M0TIQ8_MUSAM;R0GHM3_9BRAS;A0A078IPV3_BRANA;A0A078JII7_BRANA;A0A068L789_9MYRT;M4CIK1_BRARP;K7M1Z6_SOYBN;A0A0K2SFT8_GENTR;M0STH9_MUSAM;A0A0D3BI52_BRAOL;V7CTZ2_PHAVU;A0A0K9NX56_ZOSMR;A0A078GGU3_BRANA;K7KRL4_SOYBN;A0A0A0LSN3_CUCSA;A0A022RZN6_ERYGU;K7L0J7_SOYBN;I1GZ67_BRADI;M0Z713_HORVD;G7L9P2_MEDTR;A2YBG7_ORYSI;A0A0A9S1W6_ARUDO;K3XWX4_SETIT;A0A0D9WP26_9ORYZ;A0A0D9VKM4_9ORYZ;K7VBR1_MAIZE;M9QTP9_9ASPA;C0P687_MAIZE;C5Z836_SORBI;COL7_ARATH;M0RMM3_MUSAM;A0A0A0K964_CUCSA;D7KRN2_ARALL;M4D3E0_BRARP;F2CY31_HORVD;M1A434_SOLTU;M0RLR2_MUSAM;A0A078HE99_BRANA;A0A0E3Z5C5_ROSCH;A0A0V0GWK3_SOLCH;M0TGZ4_MUSAM;S8CYJ1_9LAMI;A9SRL2_PHYPA;Q10E18_ORYSJ;K7MDJ9_SOYBN;A9SZT1_PHYPA;CIA2_ARATH;A9SSB1_PHYPA;A0A087H1N8_ARAAL;A0A0D3ALJ2_BRAOL;A9RY15_PHYPA;A9SGK8_PHYPA;A0A078F2S0_BRANA;A9RCK1_PHYPA;D8QU34_SELML;A0A151U0U2_CAJCA;D8TC04_SELML;A0A0K9QX53_SPIOL;Q5H7P0_PHYPA;F2Q6J9_PHAAB;A0A078G396_BRANA;Q4W1E9_PHYPA;A0A068L784_9MYRT;COL4_ARATH;V4UBP8_9ROSI;A0A0D2T176_GOSRA;M4F619_BRARP;A0A103XIH5_CYNCS;A0A0D3DCY1_BRAOL;F1CWA6_MANIN;A0A078CTI8_BRANA;G3CES7_HELAN;V4NJM4_EUTSA;K7ZK43_9ASTR;A0A0J8BTL1_BETVU;A0A103YH37_CYNCS;A0A087H6F0_ARAAL;COL3_ARATH;E3TPZ2_HELAN;R0FXZ6_9BRAS;A0A0K2SF31_GENTR;W1PI08_AMBTC;F2WNM0_AQUFO;A0A087GRV9_ARAAL;W1PFK4_AMBTC;A0A0K9PK19_ZOSMR;A0A0K2SF20_GENTR;A0A0D9W6Q8_9ORYZ;S8CSF0_9LAMI;A0A0S3RRI1_PHAAN;Q76K62_WHEAT;F2DTK1_HORVD;R4PTP6_CHRMO;Q7XQH7_ORYSJ;I3QIJ9_FRAAN;Q1KUP6_9ROSI;G7JPB9_MEDTR;B9MSS5_SOYBN;A0A061GJE1_THECC;A0A0D6R770_ARACU;A0A0J8E8B4_BETVU;A0A0D3C1X2_BRAOL;A0A0D2MSU7_GOSRA;C5Z8J7_SORBI;A0A0K9RUG6_SPIOL;V4STR5_9ROSI;B9T3R7_RICCO;W9S2Z3_9ROSA;A0A0A0LSP8_CUCSA;M0S587_MUSAM;A9TXS8_PHYPA;I1JU45_SOYBN;Q52ZI8_PEA;J7EMN5_9ASPA;D3KYU0_9POAL;B9RNR3_RICCO;D9ZIW7_MALDO;Q9FUK8_IPONI;A0A118JUT3_CYNCS;M4ETD1_BRARP;D9ZIX4_MALDO;M5WSC3_PRUPE;A0A0A0KY36_CUCSA;A0A061EG80_THECC;A5BPI0_VITVI;C9EF55_MAGVI;W9RK13_9ROSA;M0S2E9_MUSAM;A0A0K2SF90_GENTR;B9ILB0_POPTR;A0A067L9B2_JATCU;A0A022R0P7_ERYGU;A0A0E3J9R7_ANNSQ;W5HWK7_WHEAT;F6GVT3_VITVI;D1MWS7_ORYSA
Niben101Scf03978_948306-955506	-2.99512	3.13793	45.0542	3.75769e-05	0.000574663	ATGTCTGTTACAACTGTGAGAGTCAGCAATGTTTCTTTTGGTGCTTCACAACAAGACATCAAGGAGTTCTTTTCATTCTCTGGGGATATAGAGTTTGTTGAGATGAGAAGTGAGGACGAGCTGTCTCAAGTTGCTTATGTCACGTTTAAGGATCCTCAGGGTGCAGAGACTGCAGTTCTTCTTTCAGGAGCTACAATTGTTGACCAGACCATCACAGTAGCCCTTGACCCTGAGTACCAGCTTCCGCCTACTGCTTTAGTGCCACCTACAGCAACTGAAATAAAAAATGTAGCTGGAGCTGGATCTGCTATTCAAAAGGCAGAAGATGTTGTGAGCAGCATGTTAGCAAAGGGCTTTATCTTGGGCAAGGATGCAGTTAACAAGGCCAAAGCATTCGACGACAAACACCAGTTCACTTCGACTGCCTCAGCCAAAGTTGCTTCTTTAGACCAAAAGATTGGCCTTAGCGAGAAAATCACTACAGGAGCAACCGTTGTGAATGAAAAAGTGAAAGAAATTGACCAGAAGTTCCAGGTCTCTGAAAAAACAAAATCAGCAATTGCAGCTGCTGAGCAGACAGTTAACAATGCTGGAACTGTCATCATGAAGAACAGATATGTTTTGACTGGAACATCATGGGTAACTGGTGCTTTCAATCGGGTTACCAAGGCTGCAGCTGAAGTTGGCCAGAAGACGAAGGAAAGATTGGCGGAAGACCCTGCAGGCAATTCAGCTGATGCTCAAGTACACGTCTCCTCGGAATCTCCAAAAGCTGCATCAAATGAGGAACCTACCAGGGCCTCTTCGCCTAAGGGCTTAATCCTT	MSVTTVRVSNVSFGASQQDIKEFFSFSGDIEFVEMRSEDELSQVAYVTFKDPQGAETAVLLSGATIVDQTITVALDPEYQLPPTALVPPTATEIKNVAGAGSAIQKAEDVVSSMLAKGFILGKDAVNKAKAFDDKHQFTSTASAKVASLDQKIGLSEKITTGATVVNEKVKEIDQKFQVSEKTKSAIAAAEQTVNNAGTVIMKNRYVLTGTSWVTGAFNRVTKAAAEVGQKTKERLAEDPAGNSADAQVHVSSESPKAASNEEPTRASSPKGLIL	BPA1	Protein vip1	GO:0010183;GO:0035437;GO:0051603;GO:0009793;GO:0009735;GO:0019344	GO:0004298;GO:0008519;GO:0003676;GO:0000166;GO:0003979	GO:0005788;GO:0005839	M0ZU86_SOLTU;A0A022RY00_ERYGU;D7T7N4_VITVI;A0A059DKL2_EUCGR;I1L4Z3_SOYBN;B9S228_RICCO;A0A0D2QFY7_GOSRA;M1CKN2_SOLTU;M0U5V0_MUSAM;A0A0S3T316_PHAAN;K4C8Z7_SOLLC;G7LGY9_MEDTR;A0A0B0MYN3_GOSAR;A0A0K9RNP8_SPIOL;A0A061G7T0_THECC;A0A0S3R3C8_PHAAN;A0A068VD91_COFCA;B9GLU8_POPTR;A0A061G6K6_THECC;A0A061EZK4_THECC;V7CMY6_PHAVU;U5D2A6_AMBTC;A0A0J8CSD9_BETVU;V4VTI1_9ROSI;A0A059BZT5_EUCGR;I3SUA7_LOTJA;B9SRC6_RICCO;I3SDF9_LOTJA;M1B6S0_SOLTU;A0A067KTG0_JATCU;W9RDT5_9ROSA;A0A067JY86_JATCU;M0U2U2_MUSAM;A0A067DNE8_CITSI;B7FIB3_MEDTR;A0A0J8CCL9_BETVU;A0A118K4I0_CYNCS;A0A0K9REJ5_SPIOL;G7KCF2_MEDTR;D7TTS9_VITVI;A0A0A0L545_CUCSA;V4MR56_EUTSA;Q8LA96_ARATH;A0A022R1H0_ERYGU;A0A0D2VFH1_GOSRA;W9QMZ9_9ROSA;C5Z2Q0_SORBI;B9GZI4_POPTR;Q5VRZ6_ORYSJ;A0A0E0PSL1_ORYRU;A0A0D2SSN6_GOSRA;A0A078CPK9_BRANA;I1H1W2_BRADI;S8DPD6_9LAMI;Q6NM69_ARATH;A0A0D2P3E9_GOSRA;M7YCZ2_TRIUA;S8D909_9LAMI;A0A103XQR0_CYNCS;F2DUB6_HORVD;M5XKW8_PRUPE;A0A0B0PS33_GOSAR;A0A058ZWL4_EUCGR;K7LSH3_SOYBN;V4L847_EUTSA;A0A059C0I8_EUCGR;B6TB94_MAIZE;A0A0A0LRG1_CUCSA;M0TQH3_MUSAM;A0A087G7R3_ARAAL;R0EZH8_9BRAS;K3Y8U2_SETIT;A0A0L9V845_PHAAN;C5YF27_SORBI;V7AHG1_PHAVU;Q0JAJ6_ORYSJ;I1J188_BRADI;W1NEJ0_AMBTC;A0A078CRE3_BRANA;BPA1_ARATH;A0A0K9PNA4_ZOSMR;A0A096QCS2_MAIZE;K3Z117_SETIT;M0VQU3_HORVD;A0A078FV95_BRANA;A0A0K9PE54_ZOSMR;A0A078D8E6_BRANA;A0A096QCS1_MAIZE;M0SYD6_MUSAM;A0A078HMQ2_BRANA;A0A061E8Q5_THECC;A0A0D2TYS3_GOSRA;B9FCL8_ORYSJ;K7LSH4_SOYBN;F6HFB9_VITVI;Q01KD1_ORYSA;A0A096RCN2_MAIZE;M5Y1N3_PRUPE;A0A0D2PZT4_GOSRA;A0A068UBJ1_COFCA;J3LG27_ORYBR;K7U7F4_MAIZE;V4TLM1_9ROSI;A0A0D9ZQY6_9ORYZ;M0WHT4_HORVD;C5Y0G6_SORBI;A0A0S3T1D6_PHAAN;V7CDY7_PHAVU;V7C8H8_PHAVU;F2DYI1_HORVD;A0A0A0KIR7_CUCSA;C5WN18_SORBI;M0SJX7_MUSAM;A0A072VFR7_MEDTR;I1ICU0_BRADI;B4FFG7_MAIZE;W9RFG7_9ROSA;A3AM21_ORYSJ;M8A6N4_TRIUA;B9HVS9_POPTR;A0A0D2U4N7_GOSRA;A0A0K9PS97_ZOSMR;A0A078EL45_BRANA;C6TI28_SOYBN;M0SMU9_MUSAM;F4HVJ1_ARATH;G7LBH9_MEDTR;A0A103XV27_CYNCS;A5BGE0_VITVI;A0A059BEM7_EUCGR;M4CJ86_BRARP;A0A078E619_BRANA;A0A087HGG7_ARAAL;D8SY39_SELML;V4JT69_EUTSA;M0SMT5_MUSAM;R7WEW8_AEGTA;A9S560_PHYPA;A0A061F0H9_THECC;M1AAW4_SOLTU;A9RML4_PHYPA;A9T6R4_PHYPA;D7U8J7_VITVI;A0A068UQ18_COFCA;A0A0D2SRA8_GOSRA;A0A0K9R2M6_SPIOL;A0A059DI31_EUCGR;A0A022PTN4_ERYGU;B9SIA2_RICCO;Q8L9M9_ARATH;A0A0J8F5T6_BETVU;A9SP99_PHYPA;M0TML7_MUSAM;S8D6M0_9LAMI;A0A067L6H7_JATCU;B9IPS4_POPTR;B9I5V6_POPTR;A0A103Y010_CYNCS;V4TTD4_9ROSI;W1NE00_AMBTC;Q2HVL4_MEDTR;C5X145_SORBI;A0A0S3RWI2_PHAAN;I1GNA6_BRADI;A0A0A0KYL6_CUCSA;I3SED9_MEDTR;V4M6M5_EUTSA;A0A078GID4_BRANA;A0A0A0LNE8_CUCSA;Q2A978_BRAOL;V7C2F8_PHAVU;W9QLV2_9ROSA;F2D125_HORVD;A0A096ST93_MAIZE;M5VQN1_PRUPE;J3LSU2_ORYBR;I3SA27_LOTJA;A0A0E0P1B4_ORYRU;B8LNT1_PICSI;A0A0E0R9K6_ORYRU;Q7FS90_MAIZE;A0A0K9NK71_ZOSMR;A0A0D9VZ10_9ORYZ;W5I612_WHEAT;A0A0Q3L6K6_BRADI;A0A0E0MG66_ORYPU;C5Y3X9_SORBI;A0A068TVN7_COFCA;F6HPE0_VITVI;K3ZMS4_SETIT;Q2R2T9_ORYSJ;A0A067L1T3_JATCU;A0A0D3DEN7_BRAOL;A0A0A0KSM6_CUCSA;A0A061EAJ2_THECC;A0A0D2REV3_GOSRA;A0A0D9XSY9_9ORYZ;B9S290_RICCO;A0A118K378_CYNCS;A0A0E0D6U1_9ORYZ;C6T0X1_SOYBN
Niben101Scf02621_416549-422061	-2.99693	3.97195	37.7759	8.07306e-05	0.00102866	ATGATTTTTGAGGAGGAAAAAGAAACAGAAAAGAGAAATGTGTTAGTTGGAATTCGATTTGATGGCCATATTAGAGAGTTGTTGAATTGGGCTATTGTAAAAGTTGCAAATCCTGGAGATAGGGTTATTGCTCTACATGTTTGTCGAAATGCCGATTCAATTGCAAAAGATAAATCTTTGTTGGACACTTATCTGGATGATTACGATGGCTTATGTAATAAAAAGCAGGTGGATATTATTTCTCTGGTGTTAAAAGGAAGTTCAATTAGAAGAGTTTTGGTAAGAGAAGCAAAGAACCATGCTGCAGTTGCTGTAGTTGTAGGAACTAGCAAATATAGTACTCTTGGGAGCTGGACCTCAATTTCTAAATATTGCGCAAAGCGGCTTCCTATCACTACTGAGATTATGGCCATTGACAATGGGAAGGTTTTCTTTAGAAGAAGCTCTAGTTCCCAACTCAAAGGTTCTTTTGGTGATCCAAAACCGAGTCTTCAATCCGAAAGAAGTTCTACTCTAAGGGATTGCCTATCTGAATTTGGTGAATCTGAGGTGCCTGAAATGGGAAGATTCAGTTATGAAGTGAGTAATGCTGAGAATCCTAAAAAGGAAAATGTGAGTTCTTTAGCAAAACACAAGAAAAATTCTCTTTCACTAGGTTCAATTTCTCTTCCTACCGAAGATTTTGCTACTGATACACCTGGTTGGCCCCTTTTACAAACCACGAGTTCATTGAATCAACCGGCTAAAATAGTAAGAAAAATGTCGGTGGTGCAATGGGTGATGACCTTGCCAAATCGATCTATGTTAGATAGTCCTAAATCCGATTGTTCTCCAAAGGAGACGAGAAATGCCTTTGGAATGGCAAATAGCTACTTCATGGATTGTAATGAAAAGGAAAGTGCATCAGTTTGTAACCAGCTGATAAAAGATTTGCAGCTTATACTTGAGGCAAATTCATCCGGCATCAAATGGTTTAGCTATGATGTTTTAAAATCATTGACCTGCAACTTCTCCTCAGAGAAATTGATTGGAAAAGGATCGCGCAACAGTGTATATAAAGCTCAGCTTTCTGATGGAAAATCAGTGGCAGTAAAGATTTCCAGTTCATCAGAGGAAGCGCGAAAAGATTTCAGGCAGGAAATGGACATTATGACAAGAGTCAAACACAAGAATATTGCTAATCTACTTGGAATTTGCATAGAGGATTCCCATCTGATATCTGTTTACAATTTTCTTTCACAGGGGAATTTGGAAGAAAATATACATGCAGGAAGAAGCAAATCATTTTTGCAATGGGAAAGAAGATTCAGAATAGCTGTTGGAATTGCAGAAGCCTTAAATTACCTACACAATGAATGTCCAAGGCCTGTTATTCACAGAGATGTTAAGTCATCAAACATCCTACTCAGTGGTGATTTTGAACCACAGCTATCGGATTTTGGGTTAGCGATATGGGGACCCACAAAAGCATCCTACTTGACTCATAGTGATGTGGTAGGAACCTTTGGATATCTAGCACCAGAGTATTTTATGTATGGGAAAGTAAGTGATAAGATTGATGTCTACTCCTTTGGTGTGGTTCTGTTGGAACTATTATCAGGGAGAAAAGCTATTGGCTTTGAGACTCCAAGTGGTCAAGAAAGTTTAGTCATGTGGGCGAAACCTAAGTTAGAAAGTGAGGATATTAAAGCAATTCTGGATGAGAATTTGGATGTGAATATTGAAGATGATAAAGTCCAAAGAATGATTGTTGCAGCAAGACTCTGTCTTACACAAGCAGCAAGGCTACGTCCTAACATAAACCAGATTCTGAAGATGTTGAAGGGGGAGAAAGATGGGAATGAAGAAGCTAATGGTGGAAATGCTGAGAATCATAACAATATAGAAGAATATAATGATGATGAAGTATATCCAGATTCAAGTGCAGAGTCCCATTTAAGTCTTGCATTACTTGATGTGAATGATAATTCCACATCTTTCAGCAGCAGTCAGGATCAAAGCAGCCCTCTTTCTTCTGTAGATGAATACTTGAGAAAAACATGGAGCAGATCCTCAAGCTCAGAATAT	MIFEEEKETEKRNVLVGIRFDGHIRELLNWAIVKVANPGDRVIALHVCRNADSIAKDKSLLDTYLDDYDGLCNKKQVDIISLVLKGSSIRRVLVREAKNHAAVAVVVGTSKYSTLGSWTSISKYCAKRLPITTEIMAIDNGKVFFRRSSSSQLKGSFGDPKPSLQSERSSTLRDCLSEFGESEVPEMGRFSYEVSNAENPKKENVSSLAKHKKNSLSLGSISLPTEDFATDTPGWPLLQTTSSLNQPAKIVRKMSVVQWVMTLPNRSMLDSPKSDCSPKETRNAFGMANSYFMDCNEKESASVCNQLIKDLQLILEANSSGIKWFSYDVLKSLTCNFSSEKLIGKGSRNSVYKAQLSDGKSVAVKISSSSEEARKDFRQEMDIMTRVKHKNIANLLGICIEDSHLISVYNFLSQGNLEENIHAGRSKSFLQWERRFRIAVGIAEALNYLHNECPRPVIHRDVKSSNILLSGDFEPQLSDFGLAIWGPTKASYLTHSDVVGTFGYLAPEYFMYGKVSDKIDVYSFGVVLLELLSGRKAIGFETPSGQESLVMWAKPKLESEDIKAILDENLDVNIEDDKVQRMIVAARLCLTQAARLRPNINQILKMLKGEKDGNEEANGGNAENHNNIEEYNDDEVYPDSSAESHLSLALLDVNDNSTSFSSSQDQSSPLSSVDEYLRKTWSRSSSSEY	Os03g0241600	Os03g0241600 protein	GO:0006950;GO:0050832;GO:0046777;GO:0010091	GO:0004672;GO:0004715;GO:0004709;GO:0004689;GO:0005524;GO:0016787;GO:0004674	GO:0071944;GO:0005777	M1A6P0_SOLTU;A0A068V221_COFCA;A0A022RE01_ERYGU;A0A061E059_THECC;A5AP74_VITVI;B9H1A0_POPTR;M5VVH2_PRUPE;V4S633_9ROSI;A0A059APD1_EUCGR;A0A0D2QFT8_GOSRA;A0A067K3M9_JATCU;A0A061DYD2_THECC;B9HR60_POPTR;A0A0A0LJ74_CUCSA;A0A0L9V7G3_PHAAN;W9S5I1_9ROSA;A0A0J8BN07_BETVU;A0A0K9RB79_SPIOL;V7ADT6_PHAVU;A0A151TMQ5_CAJCA;A0A0B2QZM0_GLYSO;B9T7D3_RICCO;G7JMD5_MEDTR;M0RWE7_MUSAM;S8CMC9_9LAMI;G7J8I1_MEDTR;I1H7K3_BRADI;Q10PA1_ORYSJ;K4A6R7_SETIT;A0A0D3FG22_9ORYZ;C5WRK0_SORBI;W5E0J3_WHEAT;M0SS34_MUSAM;D7L868_ARALL;M4CCR5_BRARP;A0A022QY52_ERYGU;A0A0K9QZJ3_SPIOL;B5X4Z9_ARATH;W9QCU0_9ROSA;A0A0D2TZ16_GOSRA;B9H7J5_POPTR;V4M740_EUTSA;M0RUI1_MUSAM;I1LXD7_SOYBN;A0A0B0PMR3_GOSAR;A0A078HVQ6_BRANA;A0A061DRT9_THECC;A0A072VGE7_MEDTR;M0SZS1_MUSAM;A0A0D2TWK9_GOSRA;V4SX37_9ROSI;A0A078HIQ9_BRANA;A0A0S3RF60_PHAAN;A0A0K9PMY9_ZOSMR;A0A151RY34_CAJCA;F6I0D1_VITVI;A0A0R0GDQ1_SOYBN;A0A0D2U061_GOSRA;A0A0D3E324_BRAOL;A0A072V190_MEDTR;M0T866_MUSAM;A0A0B2RCS1_GLYSO;A0A103XTD3_CYNCS;B9HEY9_POPTR;B9RRF8_RICCO;M1CDG3_SOLTU;A0A061E616_THECC;A0A072V4Y8_MEDTR;M0TK14_MUSAM;M1CDG2_SOLTU;A0A0D2Q972_GOSRA;R0GI77_9BRAS;Q9SLE3_ARATH;A0A087GJT9_ARAAL;E0CQ97_VITVI;A0A078IBF4_BRANA;A0A0D2VDH1_GOSRA;R0GDQ7_9BRAS;O49610_ARATH;C4IZG4_MAIZE;A0A078BWB8_BRANA;W1PLC5_AMBTC;B9GQS2_POPTR;W5EH79_WHEAT;M8C4E0_AEGTA;V4V673_9ROSI;V4MB67_EUTSA;A0A0V0IU19_SOLCH;V4T7T0_9ROSI;A0A151TSH0_CAJCA;M5XNK2_PRUPE;A0A061FGI2_THECC;A0A0A0KFD5_CUCSA;B9S2T6_RICCO;F4I5M8_ARATH;V4TA85_9ROSI;V4JQ86_EUTSA;A0A078K051_BRANA;V4KAD9_EUTSA;A0A072UL58_MEDTR;M0XFY7_HORVD;A0A140G4P1_9ROSI;B9R8C4_RICCO;A0A061FKQ7_THECC;O80661_ARATH;M4F880_BRARP;A0A059AK78_EUCGR;A0A0J8CKM5_BETVU;V4V0S8_9ROSI;W9QZ68_9ROSA;D8TC47_SELML;A0A067HAT4_CITSI;E6NTZ7_JATCU;B8BNG8_ORYSI;A0A059AJY6_EUCGR;A9TEU2_PHYPA;A0A0E0J7I5_ORYNI;T1M2F6_TRIUA;A9SS25_PHYPA;A0A0D9W170_9ORYZ;A0A0K9PWW5_ZOSMR;A0A0A9DLL1_ARUDO;Q6AVR9_ORYSJ;K4A5G5_SETIT;U5GP48_POPTR;W5FZH7_WHEAT;C5WT32_SORBI;A0A0K9Q3W8_ZOSMR;A9TKB1_PHYPA;W5FIS8_WHEAT;M7Z764_TRIUA;I1GL25_BRADI;A0A0K9P7A1_ZOSMR;A9TJ45_PHYPA;W5DRU0_WHEAT;A0A096SHD1_MAIZE;A9RYJ0_PHYPA;A0A067F4V2_CITSI;M7Y6Q0_TRIUA;A0A068TZ45_COFCA;A7VM42_MARPO;A0A0D2TNJ5_GOSRA;A0A059AL95_EUCGR;A0A0J8C0Y8_BETVU;M8CBH4_AEGTA;M0S4I7_MUSAM;I1GVV6_BRADI;F6HJV6_VITVI;D7KY28_ARALL;B9IM35_POPTR;A0A0D2RG71_GOSRA;A9SSS5_PHYPA;F4KI00_ARATH;D8S6Y3_SELML;A0A022RGE9_ERYGU;A0A022QUH6_ERYGU;B9T5K1_RICCO;A0A022REK1_ERYGU;D5A9D1_PICSI;K3Y3G7_SETIT;M0T193_MUSAM;A0A078FAE7_BRANA;G7IFN0_MEDTR;A0A0A0L2T4_CUCSA;V4TA45_9ROSI;A9SXV2_PHYPA;A0A059ARC0_EUCGR;A0A0A0KEH8_CUCSA
Niben101Scf15158_13697-20960	-2.99731	1.69616	15.8158	0.00387011	0.0232093	ATGAGTTGTTCTTTGAATCAATTACCTGCAATTACTTTGAAAAATGGTTCAATACACAGAATTTCTAAAAGGGTGTCTGGTTCTATGTTGAACACAAGAGCTATGGCTAAAGAATTGTACTTTAACCATGATGGTTCTACAACAAAGAAACTTCTGGCAGGTGTGGATTTGGTAGCAGAGTTGGTTGGAGTGACAATGGGTCCAAAAGGAAGGAATGTAGTGCTTGGAAATAAGTATGGTCCTCCCAAGATTGTTAATGATGGTGAAACTGTTCTTAAAGAGATTCAGCTGGACGATCCTTTGGAAAATGTCGGAGTAAAGTTGATTAGGGAAGCCGGTGCCAAGACTAATAACCTTGCTGGTGATGGTTGCACAACATCTATAGTGCTTGCTCGGGGTCTGATTGCTGAAGGTGTCAAGGTTACTGCAATGGGCGCAAATGTTGTCCAAGTGTCTCGTGGAATTGAGAAAACTGCTAAAGCCCTCGTTTCTGAGCTCAAGTTGATGTCTAGAAAGGTTGAGGATCATGAGCTGAAAGATGTTGCTGCTGTTAGTGCTGGCAATGATTATGCCATTGGAAACATGATTTCGGAAGCTCTTAAGCAGGTTGGAAAAAAAGGTGTTGTCACAATTGAGAAAGGGAACAATACTGGAACCAGTCTAGAAGTCGTAGAAGGAATGCAGTTTGATCGTGGTTATTTGTCACATTATTTTGTAACTGATCGACGAAAGAGGATTGTGGAGCTTCACAATTGTAAGCTGCTTTTGGTTGATAAAAAAATTACAAACCCGAAGGAGTTGGTAAAAATTTTGGACAATGCAGTAAAGGAGAAATACCCTGTTTTGATTGTTGCAGAGGGCATTGAGCAGGATGCTTTGGCTCCAGTAATTAGGAACAAACTCCGGGGTGTCCTAAAGGTAGCTGCTATAAAAGCTCCATCTTTTGGGGAGCGCAAAAGCCTTTGCTTAGATGACATCGCGATCTTGACTGGAGGAACTGTGATCAGAGACGACATGGGATTGACTCTTGAAAATGCCCACAAGGACTTGCTAGGAAGTGCTTCAAAGGTGGTGATTACTAAGGACTCCACATTGATCGTTACTGATGGAAATACTCGAGAAGCTGTTATGAGGAGGGTTACTCAGATACAAAAGCTTGTAGAGAACACAGAAGAAAATTTCCAAAAGAAAATCTTGAATGAAAGAATTGCAAGATTATCTGGTGGTATTGCCATCATTCAGGTGGGAGCACAAACACAGGTTGAGTTGAAAGATAAACAACTAAGGATTGAGGATGCTCTCAATGCAGCAAGGGCTGCTACCGAGGAAGGAGTAGTTGTGGGTGGTGGCTGTTGTCTTCTGAGACTATCGTCAAAAGTGGATGCTATAAAAGAAATGCTAGACAACGAGGATCAGAAGATAGGAGCTGATATTTTTAAAAGAGCACTATCATATCCTGCAAAACAGATAGCAAAGAATGCTGGTGTAAATGGGAACATAGTTGTAGAGAAGATTTTGTCGGTCGATAACATGAAATATGGATATAATGCAGCAAGAGACAGATATGAAGATTTGATGGCTGCCAAAATTTTGGATCCTGCAAAGGTTGTTAGATGTTGCCTAGAGCATGCAGCAGCAGTTGCTAAGACCTTCCTAATATCTGATGCCGTTGTTATTGACATCCCCCAACCAGTATCCAGACAGATGAGAAGACCACCAATGCCAACTTCAGGTTCAAGGCTCACTGATCTCACAGGTGGTGGAGCCAGGATTTTTACTAAGGGGAGTCAAAATATAAAGAAT	MSCSLNQLPAITLKNGSIHRISKRVSGSMLNTRAMAKELYFNHDGSTTKKLLAGVDLVAELVGVTMGPKGRNVVLGNKYGPPKIVNDGETVLKEIQLDDPLENVGVKLIREAGAKTNNLAGDGCTTSIVLARGLIAEGVKVTAMGANVVQVSRGIEKTAKALVSELKLMSRKVEDHELKDVAAVSAGNDYAIGNMISEALKQVGKKGVVTIEKGNNTGTSLEVVEGMQFDRGYLSHYFVTDRRKRIVELHNCKLLLVDKKITNPKELVKILDNAVKEKYPVLIVAEGIEQDALAPVIRNKLRGVLKVAAIKAPSFGERKSLCLDDIAILTGGTVIRDDMGLTLENAHKDLLGSASKVVITKDSTLIVTDGNTREAVMRRVTQIQKLVENTEENFQKKILNERIARLSGGIAIIQVGAQTQVELKDKQLRIEDALNAARAATEEGVVVGGGCCLLRLSSKVDAIKEMLDNEDQKIGADIFKRALSYPAKQIAKNAGVNGNIVVEKILSVDNMKYGYNAARDRYEDLMAAKILDPAKVVRCCLEHAAAVAKTFLISDAVVIDIPQPVSRQMRRPPMPTSGSRLTDLTGGGARIFTKGSQNIKN	groL	GroEL protein	GO:0042026;GO:0009658;GO:0009409;GO:0051085;GO:0006457;GO:0008219;GO:0009627;GO:0009793	GO:0005524	GO:0005737;GO:0009507;GO:0009579;GO:0010319;GO:0048046;GO:0009941;GO:0009570;GO:0022626	A0A068TW61_COFCA;A0A022QLU2_ERYGU;A0A0V0I8Q7_SOLCH;A0A0F7J500_9ROSI;M5XRT8_PRUPE;A0A059BGN1_EUCGR;F6HGG3_VITVI;A0A0D2Q465_GOSRA;B9RLC9_RICCO;I1JEN0_SOYBN;A0A067KHV8_JATCU;A0A0F7DHF9_9ROSI;A0A0F7J247_9ROSI;A0A124SG50_CYNCS;A0A0A0KWB1_CUCSA;V4VEZ5_9ROSI;A0A061E982_THECC;B9HWR9_POPTR;A0A0L9VB57_PHAAN;CPNB4_ARATH;A0A0S3S814_PHAAN;A0A0J8B7F3_BETVU;A0A0R0LDJ9_SOYBN;M1CCQ3_SOLTU;A0A0F7J248_9ROSI;A0A0F7J3U3_9ASPA;A0A0K9QVX9_SPIOL;M0U1F5_MUSAM;A0A0K9NTD2_ZOSMR;W9QP51_9ROSA;B8BJN0_ORYSI;W1NYM6_AMBTC;M0U2T3_MUSAM;I1IY54_BRADI;A0A061GAI3_THECC;A0A059DA20_EUCGR;M0RPV7_MUSAM;D7SLM9_VITVI;A0A0C9QL51_9SPER;A0A0K9PKD6_ZOSMR;A0A0D6R256_ARACU;RUBB_PEA;W1PDP1_AMBTC;A0A096QGR3_MAIZE;A0A068VFW2_COFCA;A0A0K9PC51_ZOSMR;W5I877_WHEAT;A0A072VEG8_MEDTR;A0A022QVT7_ERYGU;W9QWD3_9ROSA;C5Z2S4_SORBI;M7ZYP1_TRIUA;A0A0J8CRX1_BETVU;A0A078FC51_BRANA;M8B3V7_TRIUA;CPNB1_ARATH;Q6ZFJ9_ORYSJ;M0ZRG6_SOLTU;A0A0E0N8I3_ORYRU;CPNB3_ARATH;K3YR06_SETIT;A0A0D9VB34_9ORYZ;M7ZIW6_TRIUA;D8QSF2_SELML;A9TNZ2_PHYPA;A0A0J8BIV0_BETVU;M1C7V6_SOLTU;R7WB05_AEGTA;D8SG19_SELML;A0A0K9QXN7_SPIOL;M7Z9V7_TRIUA;A0A078CFS8_BRANA;A0A0D3BB44_BRAOL;A0A068TPY5_COFCA;A0A103YFX8_CYNCS;RUBB_SECCE;W5AP81_WHEAT;K3YRE8_SETIT;E1ZRQ6_CHLVA;A0A0D2M2U4_GOSRA;A0A061SHF0_9CHLO;R0ISV1_9BRAS;A4S076_OSTLU;A0A087SG56_AUXPR;K8EB57_9CHLO;A0A103XLE7_CYNCS;C1MR69_MICPC;A0A090M7P2_OSTTA;I0YWY2_9CHLO;C1E0I1_MICCC;A8JE91_CHLRE;A0A0D2M2U7_GOSRA;A0A059LIZ0_9CHLO;A0A067G3G2_CITSI;A0A0A8XYR9_ARUDO;M0YME2_HORVD;CH601_TRIEI;A0A0P7Z163_9CYAN;K8GQH5_9CYAN;CH602_ANAVT;X5JFH5_9NOST;K9TK22_9CYAN;A0A0M2PTG2_PROHO;A0A0M1JWG6_9CYAN;B4VMY1_9CYAN;G6FVY3_9CYAN;B2IXD2_NOSP7;A0A0C2QPP0_9CYAN;CH602_GLOVI;CH602_SYNJB;U5DHZ2_9CHRO;CH601_ACAM1;K9WMM9_9CYAN;K9Z2L4_CYAAP;K9RDP2_9CYAN;A0A0P1BV69_9NOST;B1XM14_SYNP2;D7E1Z7_NOSA0;A0A0D6AB17_9CHRO;K9YYP3_DACSA;K9VWJ1_9CYAN;K9X8P2_9CHRO;A0A0S3U265_9CYAN;B4WL63_9SYNE;A0A0V7ZJ91_9CYAN;CH602_THEEB;K9UZY8_9CYAN;B1WY94_CYAA5;K9VK26_9CYAN;K9T219_9CYAN;K9UMB4_9CHRO;CH602_SYNP6;K9XYX8_STAC7;F4XIZ8_9CYAN;A0A0C1Y803_9CYAN;B0JMZ9_MICAN;D4TRN5_9NOST;K7WVB0_9NOST;K9TVI9_9CYAN;A0A073CGR1_PLAAG;A0A0P4UX57_9CYAN;K9S4U9_9CYAN;K9YIQ5_CYASC;B8HWB3_CYAP4;I4A1C2_ORNRL;CH602_ANASL;L8LNW3_9CHRO;D5A327_ARTPN;D8FUM1_9CYAN;B7K2C2_CYAP8;CH602_SYNY3;A0A0T7BMW8_9CYAN;K9SXY1_9SYNE;L8M2L1_9CYAN;A0A077JFE6_9CYAN;E4THR5_CALNY;A0A0P7ZZ24_9CYAN;CH602_PROM3;K9Y9C8_HALP7;B8LQV7_PICSI;CH601_SYNS3;CH60_AQUAE;A9SSR9_PHYPA;B1XK81_SYNP2;D3ENT9_ATETH;B7K8Q6_CYAP7;L8N3M4_9CYAN;B7KCB7_CYAP7;A0A0X8WUS0_9CYAN;M0RUD5_MUSAM;F6GWA8_VITVI;U9VID7_9CYAN;A0A0C1V560_9CYAN;A0A0S3SCM0_PHAAN;K9RPI9_SYNP3;M0U7I3_MUSAM;CH601_GLOVI;D5U544_BRAM5;D8RRA0_SELML;CH60_COXB1;A0A0V7ZRJ3_9CYAN;CH601_THEVL;B5M6L7_KOSOT;D3PAX8_DEFDS;A0A098L923_9BACT;A0A090J4X8_9BACI;RUBA_WHEAT;CH60_THEYD;W1NI34_AMBTC;K7VT04_MAIZE;RUBA_PEA;A0A0X1RW15_9BACL;A0A0N8KDL4_9RHIZ;K9SKJ9_9CYAN;G1XWR9_9PROT;W4VGC1_9BACI;A0A061PBD2_9BACL;CH601_NITWN;A0A0P7WKG7_9BACT;A0A0F5L0X3_9RHIZ;F2DEW5_HORVD;CH602_RHILO;K9Z272_CYAAP;A0A0A7LNP2_9BACT;A0A0D6R2V2_ARACU;CH602_TRIEI;L8MR74_9CYAN;A0A090IVI5_9BACI;K6DUI9_BACAZ;A0YVK4_LYNSP;A0A0Q1A7Q4_9BACT;A0A087M2P5_9RHIZ;A0A0C1R404_9CYAN;A0A068UFL5_COFCA;D6S321_9LACO;K4IC04_PSYTT;A0A0B6WZ78_9BACT;A0A0G2HJD4_9SYNE;A0A0Q9XYJ1_9BACI;W5DTT3_WHEAT;A0A023HA94_9STRA;A0A0E0MLB6_ORYPU;F7YBI9_MESOW;A0A0K8MG09_9RICK;CH60_DICTD;A0A0K0G9V7_9FIRM;M5VYJ5_PRUPE;A0A0S3QUI9_9AQUI;CH601_SYNP6;A0A0U4F8J7_9BACI;CH60_GEOSL;M7NDQ5_9BACL;W4HGV0_9RHOB;B0JUI2_MICAN;A0A023HAY9_9STRA;A9BE71_PROM4;A0A0R1ZCK9_9LACO;A0A0T6ZBP0_9RHIZ;A0A094WJ45_BACAO;A0A085L5C8_9FLAO;F4BMJ9_CARS1;CH60_DESRM;CH60_CYTH3;K2D9W4_9ZZZZ;CPNA1_ARATH;A0A0Q8MS92_9CAUL;G7V8P5_THELD;CH60_LYSSC;G6FT00_9CYAN;U5DQR7_9CHRO
Niben101Scf05820_100333-102776	-2.99753	5.54289	30.2285	0.000204399	0.00212539	ATGGCAACACTTCATTTTACAACCTCTCCATCTTTCACCCTCATCTCACCAAAAAACCAAGCCAATGTTGCTGCTGGTATTCATCTAAACAGTCCCTGGAAAACCAAAAATCGTCGAACATCAACCGTTGTCCGGGCTTATAAAGTATTAGTAGAACATGAAGGTAAAACCACAGAGCTGGAAGTTGAACCTGATGAGACAATCTTGTCCAAGGCTCTCGACGTCGGCATGTCTGTACCATATGACTGCAAACTAGGAGTTTGCATGACTTGTCCAGCTAAGTTACTCAGTGGAAAAGTGGATCAAAGTGAAGGTATGCTTAGTGATGATGTTGTGGAGAGAGGCTATGCATTACTATGTGCAGCTTATCCCAGATCAGATTGTCATATTAGAGTTATACCTGAAGAAGAGCTTTTGTCTCTGCAACTAGCAACTGCTGATGAC	MATLHFTTSPSFTLISPKNQANVAAGIHLNSPWKTKNRRTSTVVRAYKVLVEHEGKTTELEVEPDETILSKALDVGMSVPYDCKLGVCMTCPAKLLSGKVDQSEGMLSDDVVERGYALLCAAYPRSDCHIRVIPEEELLSLQLATADD	PETF	Ferredoxin	GO:0022900;GO:0006124	GO:0046872;GO:0051536;GO:0009055;GO:0051537	GO:0009507	M1DB25_SOLTU;K4BDU3_SOLLC;A0A068TSP2_COFCA;A0A061ETU0_THECC;B9HV47_POPTR;V4RGX0_9ROSI;F6HDQ5_VITVI;I3SH81_LOTJA;A0A103Y2Z7_CYNCS;M5XRP8_PRUPE;B9HJY4_POPTR;A0A067KVE0_JATCU;G4Y7E7_9ROSI;W9R8L4_9ROSA;C6T1B0_SOYBN;B9RTR5_RICCO;A0A022S079_ERYGU;A0A0D2RNE4_GOSRA;K7LMC9_SOYBN;A0A151T424_CAJCA;R0F1B7_9BRAS;M4F751_BRARP;G7K3M7_MEDTR;A0A0A0L4U6_CUCSA;O23344_ARATH;A0A0J8E3S1_BETVU;A5B744_VITVI;T2DNC3_PHAVU;S8CGT7_9LAMI;A0A0K9S2U0_SPIOL;Q6JAD2_MAIZE;K4AFH5_SETIT;C5WQF7_SORBI;A0A0Q3GUA2_BRADI;B8LMM2_PICSI;A0A0D9VX35_9ORYZ;I1GPU3_BRADI;J3LRB4_ORYBR;A0A0D9ZI40_9ORYZ;Q850T5_ORYSJ;A9TW10_PHYPA;A0A0K9NY43_ZOSMR;M0VYW3_HORVD;W1NDS2_AMBTC;D8RAV5_SELML;D8TXC5_VOLCA;Q2HZ23_CHLRE;A0A150GMN2_GONPE;A0A061S1J4_9CHLO;A0A0D2SQ51_GOSRA;A0A090M6Z5_OSTTA;D7G156_ECTSI;C1MW97_MICPC;A4RZ48_OSTLU;I0YTJ9_9CHLO;C1EBM8_MICCC;W7U5Y2_9STRA;E1ZCD3_CHLVA;K8EVW5_9CHLO;M1C7T2_SOLTU;K4C2K4_SOLLC;A0A0M1JLY2_9CYAN;FER_THEEB;FER1_DESMC;A0A023H9P1_9STRA;FER_HORVU
Niben044Scf00000987Ctg002_1036-3639	-2.99774	10.1412	37.4174	8.40797e-05	0.00105968	ATGGCTGCTTCTACAATGGCTCTTTCCTCTTCTTTTGCCGGGAAGGCACTAAAACTCTCGCCATCTTCCTCTGAAATCACCGGAAATGGGAAAGTTACCATGAGGAAGACCGCTAGCAAGGCCAAGCCTGTCTCTTCTGGCAGTCCATGGTATGGCCCTGACCGTGTCAAGTACTTGGGTCCATTCTCTGGTGAGTCCCCGAGCTACTTGACTGGTGAGTTCCCTGGTGACTACGGGTGGGACACTGCTGGACTTTCAGCTGATCCAGAAACTTTCGCCAAGAACCGTGAGTTGGAGGTGATCCACTGCAGATGGGCCATGCTTGGAGCTCTTGGTTGTGTCTTCCCCGAGCTCTTGGCCCGTAATGGTGTTAAGTTCGGAGAGGCTGTATGGTTCAAGGCTGGATCCCAAATTTTTAGCGAGGGTGGACTTGACTACTTGGGCAACCCAAGTTTGGTACACGCACAAAGCATCTTGGCCATTTGGGCTTGCCAAGTTGTGTTAATGGGAGCCGTTGAGGGTTATCGTGTTGCTGGTGGGCCTCTTGGTGAGGTTGTTGACCCACTTTACCCCGGTGGTAGCTTCGACCCATTGGGCCTCGCTGAAGACCCAGAGGCTTTTGCTGAGCTCAAGGTAAAGGAGATCAAAAATGGTAGACTTGCCATGTTCTCCATGTTTGGATTCTTTGTTCAGGCTATCGTAACTGGAAAGGGCCCATTGGAGAACCTTGCCGATCACCTTGCAGACCCAGTTAATAACAACGCTTGGGCCTACGCAACAAACTTTGTCCCTGGAAAG	MAASTMALSSSFAGKALKLSPSSSEITGNGKVTMRKTASKAKPVSSGSPWYGPDRVKYLGPFSGESPSYLTGEFPGDYGWDTAGLSADPETFAKNRELEVIHCRWAMLGALGCVFPELLARNGVKFGEAVWFKAGSQIFSEGGLDYLGNPSLVHAQSILAIWACQVVLMGAVEGYRVAGGPLGEVVDPLYPGGSFDPLGLAEDPEAFAELKVKEIKNGRLAMFSMFGFFVQAIVTGKGPLENLADHLADPVNNNAWAYATNFVPGK	CABE	Chlorophyll a-b binding protein E, chloroplastic	GO:0015979;GO:0009644;GO:0009737;GO:0009416;GO:0010114;GO:0010218;GO:0009637;GO:0009635;GO:0009769;GO:0009765;GO:0018298;GO:0009750;GO:0009768;GO:0010119	GO:0046872;GO:0031409;GO:0016168	GO:0009522;GO:0009523;GO:0009579;GO:0009941;GO:0010287;GO:0009534;GO:0016021;GO:0009535	CB25_NICPL;CB2G_SOLLC;CB22_PETSP;CB24_PETSP;CB2B_SOLLC;O04687_MESCR;A0A0J8B4F5_BETVU;A0A059CCL0_EUCGR;A0A103XEQ3_CYNCS;I1IIE9_BRADI;O81391_MEDSA;K7VT07_SOLTU;W5H2N5_WHEAT;CB22_ORYSJ;M8ARM8_AEGTA;CB1A_ARATH;CB22_PEA;A0A022RT96_ERYGU;F6HZE1_VITVI;CB21_MAIZE;A0A0C9RT35_9SPER;W1PDQ9_AMBTC;M1AH33_SOLTU;M1ABI3_SOLTU;M7YUM9_TRIUA;CB21_ORYSJ;V5R2U8_9MAGN;B9GSZ2_POPTR;Q39768_GINBI;M8A4S9_TRIUA;Q9XF73_9ASPA;A0A0A0LCY3_CUCSA;M7ZEF4_TRIUA;A0A103Y1M8_CYNCS;D7KEN1_ARALL;W9QVV3_9ROSA;A0A0K9Q0C4_ZOSMR;CB21_SOYBN;I1I9D2_BRADI;CB22_SOYBN;CB2A_PINSY;D8QN27_SELML;CB48_MAIZE;Q677H7_HYAOR;CB23_POLMU;A0A151RTW8_CAJCA;A0A075C372_SINAL;W1NVG5_AMBTC;CB2_PHYPA;F2CXV2_HORVD;O80388_CRYJA;A9CSG0_9ROSI;A0A0D3EQX2_9ORYZ;Q9S7J7_ARATH;CB24_SOLLC;CB21_PINTH;H6UDT7_9ARAE;A0A124SH66_CYNCS;CB23_ORYSI;A0A0B2R0U5_GLYSO;Q4VV55_9SPER;G3FNQ7_9ROSI;CB25_SOLLC;M8CF77_AEGTA;Q14K89_PLAAC;CB22_CUCSA;CB215_PEA;A3FPF0_NELNU;Q84U94_CITLI;D8SUF1_SELML;A0A0U9HSM1_KLEFL;K4ADW9_SETIT;A0A0K9PW16_ZOSMR;C4TNZ9_9FABA;M7YJH1_TRIUA;M0ZEV8_HORVD;G7KIZ0_MEDTR;D0F1Q5_JATCU;A9P0Q2_PICSI;Q93WL4_CHLRE;Q9C5R6_ARATH;Q677F6_HYAOR;Q38714_AMAHP;M7YJZ8_TRIUA;W5FS05_WHEAT;D8TQ66_VOLCA;A0A0R0L115_SOYBN;A4QPJ3_ACEAT;V7C4Z3_PHAVU;Q677H3_HYAOR;A9NWZ3_PICSI;Q8S3U0_CHLRE;CB2_MALDO;V4NYN3_EUTSA;A2SY35_ACUOB;D8R5M3_SELML;M4CMI5_BRARP;A2SY48_CHLIN;M8AH61_AEGTA;A0A061RJR5_9CHLO;I0Z7B5_9CHLO;A0A0Q3IWK3_BRADI;CB2_CHLMO;Q93WE0_CHLRE;CB2_CHLRE;O22496_9CHLO;D8U1V1_VOLCA;I0Z846_9CHLO;A4QPK8_ACEAT;A9TKU6_PHYPA;CB23_SOLLC;W1PP98_AMBTC;U5TZJ6_PHAVU;Q8S3T8_CHLRE;A0A087SEX6_AUXPR;A0A061RA39_9CHLO;A0A0C9RRX1_9SPER;A0A087SFH6_AUXPR;CB23_HORVU;I0Z8A4_9CHLO;A2SY33_ACUOB;E1ZJ09_CHLVA;Q9ZSV2_ACEAT;H2CLX3_ALLSA;A0A0L9V2W8_PHAAN;D8UIM6_VOLCA;A0A0K9PDW1_ZOSMR;M4CFL7_BRARP;W5B3L1_WHEAT;A0A022R0W0_ERYGU;A8JCU4_CHLRE;CB3_ARATH;Q9ZSJ4_CHLRE;A2SY21_MESVI;A0A0E0ALF1_9ORYZ;A0A0D2KBU4_9CHLO;A0A0K9QIA4_SPIOL;A0A061SK82_9CHLO;A0A0F3GHA9_PSEPS;E1ZJ10_CHLVA;A0A0K9Q0D5_ZOSMR;I0YNM4_9CHLO;A0A059C617_EUCGR;A8BDJ0_DUNSA;A0A150G1M6_GONPE;Q9LE97_BIGNA;Q9LE98_BIGNA;Q9LE96_BIGNA;A0A0D2KUT0_9CHLO;CB21_SILLB;M1AF15_SOLTU;A0A0D2LKC9_9CHLO;B5A4I4_GYMST;E1ZQS4_CHLVA;Q39631_PYRST;A0A0D2JH66_9CHLO;A0A0D2NF76_9CHLO;CB2_DUNTE;A4QPK3_ACEAT;C5X7N2_SORBI;A8HPF9_EUGGR;C4P6Y3_9CHLO;E1ZLI4_CHLVA;A0A0D2MR53_9CHLO;A0A075C5B7_SINAL;E1ZPQ5_CHLVA;C0PLS3_MAIZE;Q9AVF2_AMATR;B9EXX3_ORYSJ;W1NWG3_AMBTC;A4QPJ5_ACEAT;A0A0D2KJ32_9CHLO;A4QPI3_EUGGR;A0A059BM35_EUCGR;C9VWR1_PLESU;A0A0D2JZ43_9CHLO;D8UCX2_VOLCA;A0A087SHG4_AUXPR;M8B3C6_AEGTA;A0A151SVK6_CAJCA;U5GDE9_POPTR;I0YZL9_9CHLO;A0A087SG81_AUXPR;CB2_DUNSA;I0YXF5_9CHLO;B5A4I6_GYMST;M0U8Z5_MUSAM;E6Y429_9POAL;Q677D0_HYAOR;E1Z606_CHLVA;A4QPI0_EUGGR;A2SY32_ACUOB;Q9AXP3_CITRE;A0A0U1VLC2_9ROSA;A8HPF3_EUGGR;I7D358_ARAEL;C1K5B6_WHEAT;A0A103Y1M4_CYNCS;W5A296_WHEAT;A0A0V0GPB7_SOLCH;A4QPK6_ACEAT;A4QPH8_EUGGR;A5BEB1_VITVI;A0A067D1N7_CITSI;Q6DTW2_AUXPY;CB22_PINSY;A0A078IT63_BRANA;A8HPG5_EUGGR;A0A078GYY9_BRANA;Q39725_EUGGR;Q39726_EUGGR;A0A023VWJ9_LATSA;A1BQG5_CUCSA;A4QPI2_EUGGR;Q5CCK8_ADICA;A0A0P5L9Y7_9CRUS;M0RIF3_MUSAM;M1B1G9_SOLTU;A0A0Q3G2R9_BRADI;Q40761_PICAB;F8LSW2_LEPCH;A0A0B2F122_9BACL;Q9XFU8_9CHLO;Q7XYQ6_BIGNA;W1P9Q9_AMBTC;B4YYB6_EUTHA;Q5S3H0_HAEPL;M1B1H5_SOLTU;A0A022QKK8_ERYGU;A6H5B7_VIGUN;CB2A_SOLLC;D8UJA6_VOLCA;A0A0B2EVY1_9BACL;C1K5B7_WHEAT;A0A078FRU5_BRANA;V4TAU9_9ROSI;A0A0B2F228_9BACL;M1BNX8_SOLTU;A9NT55_PICSI;CB21_RAPSA;B5KUS2_HELAN;A0A068V6J7_COFCA;Q9AVE9_AMATR;W5GPG8_WHEAT;W5H3L5_WHEAT;M7ZV32_TRIUA;A0A061R696_9CHLO;M5XDQ9_PRUPE;N0GUK1_9CARY;A0A068VGH9_COFCA
Niben101Scf00457_1309948-1313867	-2.99816	4.48674	37.6311	8.20633e-05	0.00104131	ATGTCAATCTTTTTTCTCCCTTTTCTTCTCTTCTTCATTTTGCTTCCTTCTACAAATGCTGGTTATTGGCCACCTTCTCCTGGCTATAATCCAAGTTCCAAGTTTAGGTCCATGAGTTTTTATCAAGGTTTTAGAAACCTTTGGGGTCCTAATCATCAAAATGTAGATAATAATGGCATTAATATTTGGCTTGATAGAAATTCAGGAAGTGGATTCAAGTCAATTAAACCATTTCGATCAGGGTATTTTGGTGCTTCTATTAAACTCCAACCTGGTTACACTGCTGGTGTTATTACAGCTTTTTACCTATCAAATAATGAAGCTCATCCAGGGTACCATGATGAAGTGGACATAGAATTTCTTGGAACAACATTTGGGAAGCCTTATACATTGCAAACCAATGTTTATATTAGAGGAAGTGGAGATGGGAAAATTGTAGGAAGAGAAATGAAGTTTCATTTGTGGTTTGATCCAACAAAGGAATTTCATCACTATGCTATTTTATGGAGTCCTAGAGAGATCATATTTCTTGTGGATGATGTGCCAATAAGGAGGTATGCTAGGAAAAGTATTGCAACATTTCCACTAAGGCCAATGTGGTTATATGGATCAATATGGGATGCATCTTCTTGGGCAACTGAGGATGGAAAATACAAAGCCGATTATAGGTACCAACCATTCTACGGGAAATTTACGAATTTTAAGGCAAGCGGTTGCACCGCCTATTCATCGCGATTGTGTCGCCCTGTGTCCGCTTCACCATCACGGTCCGGAGGCCTTACCAAACAACAACGTCAAGCCATGAATTGGGTTCATAGTCACTACTTGGCCTACGACTATTGTAGGGACTCCAAAAGAGACCATTCCCTAACACCGGAATGCTGGCGT	MSIFFLPFLLFFILLPSTNAGYWPPSPGYNPSSKFRSMSFYQGFRNLWGPNHQNVDNNGINIWLDRNSGSGFKSIKPFRSGYFGASIKLQPGYTAGVITAFYLSNNEAHPGYHDEVDIEFLGTTFGKPYTLQTNVYIRGSGDGKIVGREMKFHLWFDPTKEFHHYAILWSPREIIFLVDDVPIRRYARKSIATFPLRPMWLYGSIWDASSWATEDGKYKADYRYQPFYGKFTNFKASGCTAYSSRLCRPVSASPSRSGGLTKQQRQAMNWVHSHYLAYDYCRDSKRDHSLTPECWR	XTH32	Probable xyloglucan endotransglucosylase/hydrolase protein 32	GO:0009831;GO:0071555;GO:0042546;GO:0006073;GO:0005975;GO:0016998;GO:0010411	GO:0004553;GO:0016762;GO:0033946	GO:0005618;GO:0048046	M0ZX19_SOLTU;C0IRH1_ACTER;C5G5Y4_PHAAN;V7CXE0_PHAVU;F6HKC0_VITVI;M5W9X3_PRUPE;XTH32_ARATH;A0A061EU52_THECC;A0A072VL55_MEDTR;A0A078JKQ1_BRANA;I1L8W9_SOYBN;B9IFU7_POPTR;G7L3X4_MEDTR;N0DX89_CUCSA;A0A059DGJ8_EUCGR;B9S0F2_RICCO;W9RIT5_9ROSA;A0A068V452_COFCA;V4S2X3_9ROSI;A0A0J8B7S2_BETVU;A0A0D2R5G6_GOSRA;A0A0K9S0P9_SPIOL;S8DSJ2_9LAMI;A0A022R8T6_ERYGU;A0A068UEW7_COFCA;A0MMD6_LITCN;M5VYX9_PRUPE;B9SCJ0_RICCO;A0A0B0N7L5_GOSAR;M0RWM1_MUSAM;A0A059AAE3_EUCGR;V4SKZ6_9ROSI;M0U204_MUSAM;M0RXN4_MUSAM;M0U6S4_MUSAM;G7JNA9_MEDTR;A0A061H0B3_THECC;C6TJL7_SOYBN;M0SRZ0_MUSAM;V7BVW9_PHAVU;W1NPQ3_AMBTC;A0A0D2QKT2_GOSRA;A0A103XHG8_CYNCS;D7SNC1_VITVI;Q93XM0_CARPA;M0U1J9_MUSAM;A0A059D9T3_EUCGR;C5G5Y5_PHAAN;A0A0D2RYG8_GOSRA;A0A151SAF9_CAJCA;A0A061GX91_THECC;M0TQB9_MUSAM;W9SJJ4_9ROSA;A0A0J8EH61_BETVU;Q07524_TROMA;A9PG67_POPTR;G7IU71_MEDTR;A0A0A0LV02_CUCSA;M0RNM3_MUSAM;I1LTN0_SOYBN;M0U2W8_MUSAM;A0A0D2MBR5_GOSRA;Q6RHX9_SOLLC;A0A124SEI6_CYNCS;A0A067L9Q6_JATCU;A0A0K9PJD2_ZOSMR;D7LNJ7_ARALL;XTH31_ARATH;N0DX85_CUCSA;G9JVD4_BRAJU;Q8GVR3_ORYSJ;A0A078GW43_BRANA;A0A0A9H6G9_ARUDO;A0A022RBF2_ERYGU;K4AK29_SETIT;M0SN66_MUSAM;C5WTH6_SORBI;A2Z9X2_ORYSI;C5X8J4_SORBI;I1GUH1_BRADI;Q6IWH9_BASSC;J3N4L5_ORYBR;Q10SX3_ORYSJ;B4FHS5_MAIZE;A0A0D9XM36_9ORYZ;K4AJ61_SETIT;A0A118JU24_CYNCS;B4FWW4_MAIZE;Q6K9X1_ORYSJ;R7W8R5_AEGTA;A0A0D9VNF9_9ORYZ;C5WMQ4_SORBI;I1HAQ0_BRADI;A0A0D9VMV8_9ORYZ;A0A067DBY0_CITSI;J3MKV0_ORYBR;W5E0Y9_WHEAT;A0A0D3HG87_9ORYZ;A0A061ETF2_THECC;A0A022QMF3_ERYGU;A0A0P0XWT6_ORYSJ;A9NN79_PICSI;A0A0D3FC96_9ORYZ;F4IP22_ARATH;A9NKN9_PICSI;A9NSD3_PICSI;Q07525_TROMA;S8EBB3_9LAMI;A0A0C9S465_9SPER;A0A096RUI6_MAIZE;Q56UD7_PRUAR;A0A0A9UJ82_ARUDO;I3SNX5_LOTJA;M8CFG6_AEGTA;W1PQ31_AMBTC;M7YC11_TRIUA;A0A0D2P1G2_GOSRA;J3LJ40_ORYBR;A0A0K9RD96_SPIOL;M1B3L8_SOLTU;D5A9H8_PICSI;M0ZV58_SOLTU;F2EK03_HORVD;I3SGE4_LOTJA;C0IRI3_MALDO;K7U0U6_MAIZE;A0A118JYH9_CYNCS;M5XE19_PRUPE;M5WD78_PRUPE;D8RQ67_SELML;Q10PC7_ORYSJ;B9RZ21_RICCO;A0A0D6QYJ5_ARACU;S8BVH9_9LAMI;A0A0J8CND4_BETVU;A0A0E0M540_ORYPU;A0A061E8I0_THECC;Q6RHY1_SOLLC;D7TTQ4_VITVI;K4ACC6_SETIT;A0A0D2RLQ7_GOSRA;A0A059BFN0_EUCGR;N0DXB6_CUCSA;M1CVV9_SOLTU;S8BX97_9LAMI;D7TNR2_VITVI;A0A059D682_EUCGR;A0A0K9RBA9_SPIOL;E6Y1I8_BAMOL;A0A0D9XHE1_9ORYZ;J3LIJ9_ORYBR;D5HP44_9ROSA;M1C333_SOLTU;W5GFW6_WHEAT;J3N0M4_ORYBR;XTH30_ARATH;N0DX49_CUCSA;A0A103XT53_CYNCS;W1PT24_AMBTC;Q9AT33_DAUCA;G8A358_MEDTR;Q1W398_STRAF;V7C4Z5_PHAVU;A0A067KT85_JATCU;B9SVE3_RICCO;B9GZJ9_POPTR;C0IRH3_ACTDE;C5WRL0_SORBI;A0A0S3S800_PHAAN;D8SES6_SELML;W9SG94_9ROSA;A0A0S3T3C8_PHAAN;W9QR10_9ROSA;V4U1G7_9ROSI;I3SK34_LOTJA;X5IDB4_IPONI;A0A059CIK5_EUCGR;A0A067K3Q0_JATCU;M0TGX9_MUSAM;V4UQR2_9ROSI;K7USS3_MAIZE;A0A077DCM0_TOBAC;Q6Z2L4_ORYSJ;A1E368_MUSAC;M8AS07_AEGTA;C0IRH2_ACTDE;A0A061G7W7_THECC;A0A0D2QZU2_GOSRA;U5GUJ5_POPTR;A0A151RHG7_CAJCA;U6C3E0_NICAL;A0A078EEB5_BRANA;I1KKZ1_SOYBN;A0A0J8CH06_BETVU;A0A022PYM1_ERYGU;B9HVR7_POPTR;A0A077RVZ6_WHEAT;B9N8U7_POPTR;D7T8G6_VITVI;I1HWS8_BRADI;A0A0L9T3A6_PHAAN;S8CMP0_9LAMI;A0A151S917_CAJCA;A0A0J8B1X1_BETVU;A0A0K9RAA5_SPIOL;B9HJJ8_POPTR;A0A0D3FG01_9ORYZ;W9S6K2_9ROSA;Q8GTJ0_MALDO;A5ANB0_VITVI;A0A022RZZ3_ERYGU
Niben101Scf04196_83421-86404	-2.99827	9.75965	23.4956	0.000551383	0.00468982	ATGGCTTCCTCAGTTCTTTCCTCAGCAGCAGTTGCCACCCGCAGCAATGTTGCTCAAGCTAACATGGTTGCACCTTTCACTGGTCTTAAGTCAGCTGCCTCGTTCCCTGTTTCAAGGAAGCAAAACCTTGACATCACTTCCATTGCCAGCAACGGCGGAAGAGTGCAATGCATGCAGGTGTGGCCACCAATTAACAAGAAGAAGTACGAGACTCTCTCATACCTTCCTGATTTGAGCGTGGAGCAATTGCTTAGCGAAATTGAGTACCTCTTGAAAAATGGATGGGTTCCTTGCTTGGAATTCGAGACTGAGCACGGATTTGTCTACCGTGAACACCACAAGTCACCAGGATACTATGACGGCAGATACTGGACCATGTGGAAGTTGCCTATGTTCGGATGCACTGATGCCACCCAAGTGTTGGCCGAGGTGGAAGAGGCGAAGAAGGCATACCCACAAGCCTGGATCCGTATTATTGGATTCGACAACGTGCGTCAAGTGCAGTGCATCAGTTTCATTGCCTACAAGCCAGAAGGCTAC	MASSVLSSAAVATRSNVAQANMVAPFTGLKSAASFPVSRKQNLDITSIASNGGRVQCMQVWPPINKKKYETLSYLPDLSVEQLLSEIEYLLKNGWVPCLEFETEHGFVYREHHKSPGYYDGRYWTMWKLPMFGCTDATQVLAEVEEAKKAYPQAWIRIIGFDNVRQVQCISFIAYKPEGY	rbcS	Ribulose bisphosphate carboxylase small chain	GO:0015979;GO:0009409;GO:0080158;GO:0009637;GO:0015977;GO:0009853;GO:0010218;GO:0019253;GO:0010114	GO:0004497;GO:0016984	GO:0009507;GO:0009570;GO:0009941;GO:0048046;GO:0009536;GO:0022626;GO:0031977;GO:0031969;GO:0009579	RBS8_NICPL;RBS3A_SOLLC;RBS2A_SOLLC;RBS2_NICSY;RBS_STELP;RBS_CAPAN;RBS1_PETHY;A7LIT5_9ROSI;A9PHQ1_POPTR;I3S0S6_LOTJA;A0A059D765_EUCGR;B9T1N0_RICCO;I3SR29_LOTJA;RBS1_MESCR;RBS_MALSP;RBS2_MESCR;A0A0H5B9I7_IPOBA;Q3LFQ4_PANGI;B9S5G3_RICCO;Q8GRJ7_COFAR;D1MZ06_EUCGL;D1MZ07_EUCGL;RBS1B_ARATH;A0A0J8FS61_BETVU;RBS_CUCSA;A0A078ITU8_BRANA;B9T055_RICCO;A0A061EGU5_THECC;V4KM78_EUTSA;A0A0J8CZK7_BETVU;RBS2_SPIOL;RBS4_SOYBN;A0A151SMC1_CAJCA;RBS_GOSHI;V4UWB0_9ROSI;RBS_FAGCR;RBS1A_ARATH;A0A0U2J581_TRAPT;M5XB14_PRUPE;A0A0J8D2X9_BETVU;RBS_BETPN;Q43874_PHAVU;RBS4_MESCR;RBS2_AMAHP;W9RUU9_9ROSA;Q84Y16_CHRMO;A0FIP7_CAMSI;A0A0C9S6L9_9SPER;RBS_MEDSA;A9PG69_POPTR;Q5I8Y4_9FABA;Q9TLH3_MANES;RBS_MANES;D6BR54_JATCU;RBS_HEVBR;RBS2_PEA;RBS_HELAN;A0A151SXE5_CAJCA;M5XNQ1_PRUPE;A0A089VME3_CHEAL;F8SVU2_9ARAE;A0A0K9RD72_SPIOL;Q5ZF97_PLAMJ;RBS_LACSA;A0A075M506_ARAHY;A0A022RCU4_ERYGU;RBS_SILLB;Q8VX71_RUMOB;Q9XQB5_VIGRR;A0A089VHR0_9CARY;E7E1K9_LITCN;Q106Z3_MUSAC;A0A0K9PUU1_ZOSMR;RBS1_AMAHP;RBS_MUSAC;A0A078HZX8_BRANA;Q9ZP07_CICAR;A0A0K9NJB1_ZOSMR;RBS_TRIRP;A5C718_VITVI;A0A061FUU7_THECC;A0A072TWG1_MEDTR;A0A067KC46_JATCU;RBS1_LEMGI;RBS_ZANAE;A0A072TVK5_MEDTR;F2W3J7_9ROSA;Q5ZF94_PLAMJ;S8C9X5_9LAMI;A9XP21_9MYRT;A0A0E0MLJ3_ORYPU;RBS1_FRIAG;RBS2_ORYSJ;RBS1_ORYSI;I1IWH6_BRADI;A0A0E0FBF7_9ORYZ;Q9ZWG6_HORVU;A0A078HX64_BRANA;A0A0A9DYZ7_ARUDO;M9VE05_ECHCG;A7YVW5_ACTDE;K3ZA66_SETIT;K3ZA95_SETIT;RBS2_WHEAT;W1P273_AMBTC;Q9SNZ8_9POAL;Q9ZSS1_9POAL;Q9AUJ3_FLAPA;RBS_MAIZE;A0A0E0MLI9_ORYPU;A0A0E0MLI8_ORYPU;K3ZA94_SETIT;V9QGR5_PHRAU;RBS_LARLA;I1W258_PANVG;Q9SPL1_LACSA;A0A103Y1B7_CYNCS;K7MVJ0_SOYBN;RBS_PINTH;RBS_AEGTA;A9NL36_PICSI;A0A060GU37_BRACM;A0A0E0MLJ0_ORYPU;RBS1_PEA;A0A0Q3FEP9_BRADI;RBS_SACHY;M7ZQB2_TRIUA;Q9AUJ4_FLARA;Q84LN2_CITLI;A0A0A9IAK2_ARUDO;A0A068U5U7_COFCA;A9NZM2_PICSI;Q6A159_9CARY;M7YK88_TRIUA;A9NXP2_PICSI;Q40891_PETHY;RBS1_SPIOL;D8T7L5_SELML;I1I3X5_BRADI;W5EZU1_WHEAT;A0A022RAE5_ERYGU;M7Y565_TRIUA;B7ZYT6_MAIZE;Q96360_BETPN;A0A151SRR2_CAJCA;A0A0D2RN76_GOSRA;A0A0E0BRJ3_9ORYZ;Q106X2_MUSPR;B6RHQ5_9POAL;V4UK82_9ROSI;M0ZY49_SOLTU;K4CCK9_SOLLC;A0A067KN15_JATCU;W5B565_WHEAT;A0A0E0FBF8_9ORYZ;A0A0H5BHG6_MARPO;W9R3P1_9ROSA;A0A061E5F3_THECC;I3S2B8_LOTJA;C0PPY1_PICSI;U5D6Q1_AMBTC;A9PI67_POPTR;M5XZN2_PRUPE;A0A059CJR2_EUCGR;A0A0S3R8H4_PHAAN;D8T5P3_SELML;I1LVQ6_SOYBN;D7SQB3_VITVI;A9SRS0_PHYPA;A9U377_PHYPA;RBS_MARPA;A0A061GXL5_THECC;B8LMN2_PICSI;A0A0H5ASB3_IPOBA;M0THX7_MUSAM;Q67IU5_ORYSJ;RBS3_WHEAT;G7JVD3_MEDTR;B8LPE7_PICSI;A9T3W5_PHYPA;A9TWX2_PHYPA;Q43110_PTEVI;J3L9M6_ORYBR;Q75WT7_PHYPA;X5CC37_POLTB;Q8W2C5_LARTR;A0A0K9P837_ZOSMR;A0A0R0F5X7_SOYBN;A0A0D9VCB2_9ORYZ;A0A3A2_ARTAN;E9N7F6_FLAAN;A0A061E5B5_THECC;A9TT85_PHYPA;Q945R2_MEDSA;K9J970_BRARC;A9TCL7_PHYPA;G8I136_VIGUN;K3YZR1_SETIT;A0A022RVU0_ERYGU;A0A0D6R8I3_ARACU;K7MWK6_SOYBN;Q8SAQ3_NICBE;A3F6J6_CUCSA;A0A0E0JVM0_ORYPU;Q8RVI7_PINPS;B3TFG9_9EUKA;B3TFG8_9EUKA;B5A4J7_GYMST;Q41582_WHEAT;V4S930_9ROSI;Q0INU1_ORYSJ;B3TFH0_9EUKA;M8BRH7_AEGTA;Q9XFT5_9CHLO;A0A075C3E7_SINAL;I1N6Q4_SOYBN;Q30CC3_HAEPL;Q9FXM1_LILLO;Q68BK9_NANBA;Q941I3_SEQSE;Q9ZRA1_9CHLO;F4HRR5_ARATH;Q7XYK5_BIGNA;RBS_CHLMO;C1N9I3_MICPC;A0A0S3IUJ5_EUGAN;Q7XYK6_BIGNA;A0A0S3IU69_9EUGL;A0A087SAW7_AUXPR;W5B2D4_WHEAT;K8FEP7_9CHLO;A0A0S3IUK8_9EUGL;B3VSA1_9CHLO;A0A0S3IUY1_9EUGL;C7FF11_AUXPY;A0A0S3IUX2_9EUGL;RBS1_CHLRE;A0A0S3IUB9_9EUGL;A0A0B2QBI8_GLYSO;RBS_SINAL;A0A0S3IV22_EUGVI;Q42306_ARATH;A0A0S3IV34_9EUGL;M4QL06_9CHLO
Niben101Scf08192_271467-277757	-2.99973	4.01842	82.5644	2.29425e-06	7.3531e-05	ATGGAAATTATATCTTGCCATTCTACATTATTTTATTACGTTGTAAACGCTAGAGGGAAAGCAACGGGTAAATGTCCGGGTTCAAATCAGGCAAGTTTTCCCATATTAAAAGAGGAAAGGATGTGTTATGTTCTATTTAAGCCTTCTCGGGGAGTGCTCAGGTATTCTGGTGCAGATCAGTTTAGCATAAAGAGACCAACTCAGAGCAGAATTTGTCGCCCTATCAACGCATTCAAGGAATTTGAGAATCTTGATTCAAGTGCCTTGGGTAAAAGTTACAACTCTTATATAGTTGATAGAAAAGAGGGTAAGCAAGACCTGACTGGTGGTGGCAAATCAGTGCCCAAGGTTATCATTCCTGGTTTGCCAGATGAAGATAATAAAGGTGATTTTGGTGCTCCCATTAGCAGTTGGTTTTGGGAATGGAAGCCAAAATTGAATGTTCATTATGAGAAATCAGGTTGCGAAAATGTTAATTCCCCGCCAGTGCTTTTTCTTCCTGGTTTTGGTGTTGGTTCCTTTCACTATGAAAAACAGCTAAAGGATCTTGGCCGTGATCACAGAATATGGGCAATAGATTTTCTCGGTCAGGGGAAGTCATTACCATGTGAAGATCTGACCTCGACGTCCAAGGAACAACTTGACAGAGGTGTGTGGGGCTTTGGAGAAGAAGCAAAACCCTGGGCAAAAGAACTTGTCTACTCTATCGACTTATGGAAGGAGCAAGTGCACTATTTCATTGAAGAGGTTATTAAAGAGCCAGTTTACATTGTAGGGAATTCTCTTGGTGGGTATGTTGCCATTTACTTCACGGCACGCTACCCTCATTTGGTTAAAGGTGTAACTTTACTGAACGCAACACCATTTTGGGGATTTTTTCCGAATCCTGTTAAATCCCCAAGATTATCTGGAGTATTTCCCTGGACTGGGAGCTTTCCTCTTCCAATCTCTGTCAGAATGCTGACAGAGCTTGTATGGGAGAAAATTAGTGGTCCTGAATTTATTGCTAAGGTACTGAAACAAGTTTATGCTGATCACACCACAATCTTTGATAAAGTTTTCACTCGGATACTTGAGACGGCAAAACATCCTGCAGCAGCGGCAGCCTTTGCCTCAATAATGTTTGCTCCTCGAGGAGAAGTTTCTTTTGAAGAGGCTTTATCTGGGTGTCAAATGATGAATGTGCCTGTCTGTCTCATGTATGGGAAAGAAGATCCATGGGTGAAGCCTATTTGGGGTTTACAGGTGAAACGGCAATTGCCTGAAGCTCCATACTATGAGATTAGCCCTGCCGGTCACTGTCCCCATGATGAAACTCCGGAGGTCGTGAATTTTCTGCTCCGTGGATGGATAAAGAGCTTAGAGTCCCATGGATCAGTTGCATTGCCTCTGCTTGAAACTCCAGAAAGTGTTGAATATGATATTGCCAGAGACTTGGAATTTTCTCGTGAGGGGCTAAAAAGATCAGTGCAAGTGCAGTTTTATGGGTCAATGATTCCCCATTGGAAGAGGGTTAGCGCGTACCTAAAAACTCAATTTCAAAAT	MEIISCHSTLFYYVVNARGKATGKCPGSNQASFPILKEERMCYVLFKPSRGVLRYSGADQFSIKRPTQSRICRPINAFKEFENLDSSALGKSYNSYIVDRKEGKQDLTGGGKSVPKVIIPGLPDEDNKGDFGAPISSWFWEWKPKLNVHYEKSGCENVNSPPVLFLPGFGVGSFHYEKQLKDLGRDHRIWAIDFLGQGKSLPCEDLTSTSKEQLDRGVWGFGEEAKPWAKELVYSIDLWKEQVHYFIEEVIKEPVYIVGNSLGGYVAIYFTARYPHLVKGVTLLNATPFWGFFPNPVKSPRLSGVFPWTGSFPLPISVRMLTELVWEKISGPEFIAKVLKQVYADHTTIFDKVFTRILETAKHPAAAAAFASIMFAPRGEVSFEEALSGCQMMNVPVCLMYGKEDPWVKPIWGLQVKRQLPEAPYYEISPAGHCPHDETPEVVNFLLRGWIKSLESHGSVALPLLETPESVEYDIARDLEFSREGLKRSVQVQFYGSMIPHWKRVSAYLKTQFQN	PPH	Pheophytinase, chloroplastic	GO:0015996	GO:0080124;GO:0016787	GO:0009535;GO:0009507;GO:0009570	M1A8W5_SOLTU;F6HHX5_VITVI;B9HNV3_POPTR;A0A061E2T3_THECC;M5X2Q3_PRUPE;G7IZM0_MEDTR;I1LKF7_SOYBN;I1LNZ2_SOYBN;M0U988_MUSAM;K3Y6V8_SETIT;C5XTZ0_SORBI;A0A0K9PIL2_ZOSMR;Q69XR3_ORYSJ;M8C2F4_AEGTA;J3N2Q7_ORYBR;I1GX81_BRADI;M0VNS0_HORVD;PPH_ARATH;W1NY53_AMBTC;B9RIY7_RICCO;S8D2B0_9LAMI;Q69XR2_ORYSJ;A9S5N8_PHYPA;A8JHC8_CHLRE;A4RRL5_OSTLU;W7U5C3_9STRA
Niben101Scf03494_1114702-1120003	-3.00163	5.74924	135.376	2.02993e-07	1.37416e-05	ATGGCAGGGATTAGTTGCTATTCTCCTTCATTACTCTCTTCCCGGAGCAACTTGGGATCATCTTTGTTGGTTGTCAAGTATCGAGGAGGGATAGTGACAGGGAAACCTCTTAGGAGGAGAGCTTTCGAAATTAAAGCAGAAGTTGAGTTTGTGAATGCTGATGAGGCGAAGAAACTTGTAGCTGTTGAGGGATATACAGTTCTAGATGTGCGCGACAAAACTCAATTCGAGAGAGCTCATATCAAAAACTGTTATCACGTACCGCTCTTTATTGAGAACACAGATAATGACTTAGGGACTATAATCAAGAGACAGCTGCACAACAATTTTTCTGGTTTATTTTATGGATTGCCGTTTACTAAGCCCAATCCTGAGTTTGTGCAATCTGTTAAAAGCCAATTTTCTCCCGAAAGCAAGCTGCTACTTGTCTGTCAAGAGGGTCTTAGGTCTGCAGCTGCAGCCCAGAGATTAGACGAAGCAGGTTATGACAACATCGCATGCATAACATCAGGTCTTCAAACCGTAAAACCTGGAACATTTGATTCTGTTGGTTCCAAAGAACTGCAAGATGCTGGCAAAGCCGGTTTGGTTACCATACAGGGCAAAATTTCAGCTGTCCTAGGAACTGTGCTTATCTGTGCATTGCTATTCATAACTTTCTTCCCTGATCAAGCAGAACAGATTCTTGCATTGGTTCCTTCAAGC	MAGISCYSPSLLSSRSNLGSSLLVVKYRGGIVTGKPLRRRAFEIKAEVEFVNADEAKKLVAVEGYTVLDVRDKTQFERAHIKNCYHVPLFIENTDNDLGTIIKRQLHNNFSGLFYGLPFTKPNPEFVQSVKSQFSPESKLLLVCQEGLRSAAAAQRLDEAGYDNIACITSGLQTVKPGTFDSVGSKELQDAGKAGLVTIQGKISAVLGTVLICALLFITFFPDQAEQILALVPSS	STR9	Rhodanese-like domain-containing protein 9, chloroplastic	GO:0019684;GO:0019344	GO:0000166	GO:0016021;GO:0009534;GO:0009535;GO:0009507	A0A059A406_EUCGR;M1AUZ3_SOLTU;D7TIG5_VITVI;A0A068VGR1_COFCA;A0A022RJJ6_ERYGU;A0A0D2MEK3_GOSRA;W9SFY4_9ROSA;A0A0G4AN02_9ROSI;A0A061EWH9_THECC;A0A0G4AMG0_9ROSI;A0A067E8K3_CITSI;A0A0G4AME7_9ROSI;A0A0L9U8M7_PHAAN;M4DK61_BRARP;A0A0G4AMD8_9ROSI;B9N6X5_POPTR;A0A0G4ANX9_9ROSI;I3S806_LOTJA;STR9_ARATH;M5VUH0_PRUPE;A0A0G4ANY2_9ROSI;A2Q4U4_MEDTR;B9T267_RICCO;A0A0G4AL92_9ROSI;I1JNI8_SOYBN;A0A0K9RF82_SPIOL;A0A0J8CTS3_BETVU;A0A0G4AMZ5_9ROSI;A0A067JP34_JATCU;M0U2I6_MUSAM;B6SNU6_MAIZE;K3ZWI5_SETIT;A0A0A9V2J3_ARUDO;A2YZA3_ORYSI;J3MW44_ORYBR;U5CX63_AMBTC;A9NS64_PICSI;A0A0Q3H8J4_BRADI;M0Z043_HORVD;W5F2Q0_WHEAT;D8RW80_SELML;A0A0E0LZ72_ORYPU;A0A0E0QP06_ORYRU;A9SZ80_PHYPA;M8BCC3_AEGTA;W5F7G0_WHEAT;S8DAD2_9LAMI;A0A0D2UG44_GOSRA;A0A0D2VLD9_GOSRA;I1QML2_ORYGL;A0A0B2PM94_GLYSO
Niben101Scf02658_181391-184665	-3.0017	3.88114	21.3166	0.000794622	0.00632789	ATGGGAGCTGAGGTGAGTAAACAGGTGGAAAGACGAAAATCTATTCATACTCAGAAGAAAATCTTGTATGATCTCAAGGAGAAGAATGGATGTAATTTCCCTGGTTGTGATTATCATGTGCAAGACAGAAAAAATTGGATGTCAGCACTTATCCCTGAGAAACTCCATGTCAACAAGATTGTTTGGCCAGGTACACATGATTCTGCAACTAACAAGATTGGAATCCCATTCATCTCTCGCCCTTTTGCTCAATGCCAATCTTTGTCCATTTATGAACAACTAGTAATTGGCGCTCGAGTTCTTGACATCCGTGTTCAAGAAGATCGTCGTATATGCCATGGCATCCTTCTTTCCTACAACGTAGATGTCGTTATCAACGATGTCAAGAAGTTCCTGTCTGAAACAGATTCAGAGATAATAATCCTAGAAATTCGTACTGAATTCGGACATGATGACCCCCCGGACTTCGACAAGTACCTGGAGGATCAGCTAGGGGAATTTCTCATCCACCAAGATGACAATGTTTTCAACAAGACAATTGCAGAGTTATTGCCAAAGAGAATAATATGTGTTTGGAAACCAAGAAAATCACCTCAGCCAACACATGGAAGTCCGTTATGGAGTTCAGGTTACCTAAAAGATAACTGGATAGATACTGACTTACCTGAAACGAAGTTTGAGAGCAACATGAAGCATTTGAGTGAGCAGCCACCTGTAACATCTCGGAAATTCTTTTACAGGGTGGAGAATACGGTCACGCCACAGGCTGATAATCCAGTTCTGTGTGTGAAACCGGTGACAGATCGGATTCATCCATATGCAAGACTGTTTGTAATAGAATGTATCTCTCGAGGTTATGGTGATCGGTTGCAGATATTTTCATCAGACTTTATAGATGAAGATTTTGTGGATGCATGCATTGGTCTTACAAATGCAAGGATTGAAGGGAAGTTC	MGAEVSKQVERRKSIHTQKKILYDLKEKNGCNFPGCDYHVQDRKNWMSALIPEKLHVNKIVWPGTHDSATNKIGIPFISRPFAQCQSLSIYEQLVIGARVLDIRVQEDRRICHGILLSYNVDVVINDVKKFLSETDSEIIILEIRTEFGHDDPPDFDKYLEDQLGEFLIHQDDNVFNKTIAELLPKRIICVWKPRKSPQPTHGSPLWSSGYLKDNWIDTDLPETKFESNMKHLSEQPPVTSRKFFYRVENTVTPQADNPVLCVKPVTDRIHPYARLFVIECISRGYGDRLQIFSSDFIDEDFVDACIGLTNARIEGKF	PLC2	Phosphoinositide-specific phospholipase C	GO:0006629;GO:0006281	GO:0004519;GO:0008081;GO:0008270	GO:0005622	M1C4M2_SOLTU;M0ZMW4_SOLTU;M0ZMW3_SOLTU;A0A068UII2_COFCA;V4S669_9ROSI;K0DCW0_POPTO;B9H168_POPTR;B9SQL5_RICCO;A0A0V0HUQ9_SOLCH;M5VMT9_PRUPE;F6I115_VITVI;A0A067JK66_JATCU;W9QVF5_9ROSA;A0A072VKS3_MEDTR;A0A059BDZ7_EUCGR;Q9SZP6_ARATH;A0A061DYA8_THECC;I3T950_LOTJA;I1LPN5_SOYBN;A0A0K9RKH9_SPIOL;A0A022RC88_ERYGU;V7AUB5_PHAVU;I1K702_SOYBN;Q84RB9_BETVU;S8D9R9_9LAMI;A0A0D2NI57_GOSRA;A0A072UL89_MEDTR;A0A0A0LMA4_CUCSA;A0A059AP26_EUCGR;A0A0D2SU49_GOSRA;M5W0D1_PRUPE;Q69JZ2_ORYSJ;Q9SW43_ARATH;C5X6U2_SORBI;I1IS89_BRADI;W1PZ32_AMBTC;A0A0E0IMX1_ORYNI;A0A0K9PJ00_ZOSMR;A0A0E0IMX2_ORYNI;A0A0D3BL95_BRAOL;W5FGZ0_WHEAT;A0A0E0QUD5_ORYRU;Q9SW42_ARATH;A0A0E0IMW7_ORYNI;A0A0E0IMW8_ORYNI;C0PKB3_MAIZE;A0A078JZX4_BRANA;V4LSQ3_EUTSA;A9P0A2_PICSI;A0A103XSE8_CYNCS;D7MDH5_ARALL;M0X978_HORVD;A0A087GJS5_ARAAL;A9T2K2_PHYPA;A0A0D9WYM1_9ORYZ;A9TWL1_PHYPA;M4F0R9_BRARP;A9S723_PHYPA;A0A0D9XG27_9ORYZ;I1LIY6_SOYBN;D8SYQ2_SELML;M7Y5S5_TRIUA;A0A103Y7R9_CYNCS;K3ZL77_SETIT;M1C4M1_SOLTU;V7AFU4_PHAVU;M7ZMW1_TRIUA;V7ADX2_PHAVU;W5FTN5_WHEAT
Niben101Scf02021_113584-118255	-3.00237	5.0213	24.009	0.000507697	0.00438704	ATGGCTACTCTTGTTTCTTCATCCTCTCTTCTCCATTCCTCTTCTTCTTTCAGCTCCTCCTCTTCTTCTTCTTCTACTTCATTAATCTCCCCTTCTGTTTCACGCTTCTCTCTTAAATTTTCTTCTTCTCTCTTTTCTTCTCTTTCCATTTCCCCATCTTTCCTTGCATATCCAACAACTAATTCAAGGCGGTTTTCTACCTTACAGTACTTCACTGTACAGGCTAGTGCAGCTGAGAAGAAGAAGAAGGTGCTTATTGTCAATACAAACAGCGGTGGTCATGCAGTCATTGGGTTCTACTTTGCTAAAGAATTGCTGGGTTCTGGTCATGATGTTACCATTCTTACCGTTGGAGAAGAGAGCTCTGATAAGATGAAGAAAACTCCTTTCAACCGATTCCCAGAAATTACTGGTGCTGGTGGTCGAACAATATGGGGTGATCCTGCAGATGTTGGGAAGATTTTAGGGGGGGAAGTATTTGATGCTGTTTTGGACAACAACGGTAAAGACTTGGATGCTGTGAGGCCTGTGGCTGACTGGGCCAAGAGTTCGGGTGCCAAACAATTTTTGTTTATCAGCAGCGCTGGAATCTACAAGTCAACTGATGAGCCTCCTCATGTTGAAGGGGACGCTGTGAAAGCTGATGCTGGCCATGTGGGAGTCGAGAAATACATCTCCGAGATATTTGATAGTTGGGCAAGCTTCCGTCCCCAGTATATGATTGGCTCTGGCAATAACAAGGATTGTGAGGAATGGTTCTTTGATCGTATTGTTCGTGGACGACCAGTTCCAATACCTGGATCTGGAATGCAGCTAACCAACATAGCACATGTCAGGGACTTATCATCCATGCTTACCGCGGCTGTCAAGAATCCTACTGCTGCTAGTGGTCGCATCTTCAACTGTGTTAGTGACCGTGCTGTGACATTGGATGGAATGGCCAAATTATGCGCTAAAGCTGCTGGACTCTCTGTTGAGATTGTGCATTATGACCCCAAGGCAGTGGGAGTTGATGCTAAAAAAGCTTTTCCTTTCCGCAATATGCATTTCTATTCTGAGCCAAGAGCTGCCAAGGAGATTCTGGGATGGAGTGCTACGACTAACCTACCAGAAGATTTGAAGGAACGATTTGATGAGTACGTGAAGATTGGCAGAGATAAGAAAGAAATGAAGTTTGAACTAGACGATAAGATACTAGAAGCTCTAAAAGTACCAGTTGCTGCT	MATLVSSSSLLHSSSSFSSSSSSSSTSLISPSVSRFSLKFSSSLFSSLSISPSFLAYPTTNSRRFSTLQYFTVQASAAEKKKKVLIVNTNSGGHAVIGFYFAKELLGSGHDVTILTVGEESSDKMKKTPFNRFPEITGAGGRTIWGDPADVGKILGGEVFDAVLDNNGKDLDAVRPVADWAKSSGAKQFLFISSAGIYKSTDEPPHVEGDAVKADAGHVGVEKYISEIFDSWASFRPQYMIGSGNNKDCEEWFFDRIVRGRPVPIPGSGMQLTNIAHVRDLSSMLTAAVKNPTAASGRIFNCVSDRAVTLDGMAKLCAKAAGLSVEIVHYDPKAVGVDAKKAFPFRNMHFYSEPRAAKEILGWSATTNLPEDLKERFDEYVKIGRDKKEMKFELDDKILEALKVPVAA	CSP41A	Chloroplast stem-loop binding protein of 41 kDa a, chloroplastic	GO:0007623;GO:0045727;GO:0032544;GO:0045893;GO:0009658;GO:0009735;GO:0006364	GO:0050662;GO:0019843;GO:0008460;GO:0003824;GO:0008266	GO:0009507;GO:0048046;GO:0010319;GO:0009941;GO:0005840;GO:0009570;GO:0009579;GO:0009534;GO:0010287	Q7X998_TOBAC;M1AZB4_SOLTU;A0A068U638_COFCA;B9H883_POPTR;A0A067JC87_JATCU;A0A061DQU5_THECC;W9QVM5_9ROSA;A0A059AYL2_EUCGR;G7IED1_MEDTR;A0A0J8CGX6_BETVU;A5AWW0_VITVI;V4TUZ0_9ROSI;CP41A_ARATH;M5VVY7_PRUPE;A0A0A0KE82_CUCSA;G5DWR5_SILLA;I1L838_SOYBN;O24365_SPIOL;M4FH55_BRARP;K3ZTZ7_SETIT;M0SJV9_MUSAM;E5KGE2_SILVU;I1H2M6_BRADI;A0A0V0I334_SOLCH;B9S425_RICCO;W5GDS3_WHEAT;C5XDB8_SORBI;A0A096RSV5_MAIZE;Q8GTK8_ORYSJ;A0A0E0E939_9ORYZ;B8LL40_PICSI;A9S841_PHYPA;A0A0E0HY39_ORYNI;A0A0D9WWT5_9ORYZ;A0A0E0AH93_9ORYZ;M0WP41_HORVD;A0A067FRH7_CITSI;C1E7G0_MICCC;A4S772_OSTLU;K8EAZ5_9CHLO;D8TJA2_VOLCA;A8IIK4_CHLRE;A0A0P4UII7_9CYAN;A0A0D2L0X8_9CHLO;A0A0X8WVA4_9CYAN;U5DA82_9CHRO;F5UEV4_9CYAN;D8G5F3_9CYAN;K8GGY7_9CYAN;A0A087SBG8_AUXPR;A0A0M1JXA2_9CYAN;A0A0C1Y5M6_9CYAN;A0A0G4IC15_9ALVE;A0A0D2MXG8_9CHLO
Niben101Scf25021_119982-123082	-3.00294	3.93175	15.9955	0.00219402	0.0145423	ATGGACATTGCAGTTGGAAGAAACATCCAACTTCTGGCATTCTCTGGTTCATCTTTTCATGGAAAGAGTATATGTAAAACTTCTGTAGGTTTGAAAGGAACTAATTGGCCGGCTAGAACAGGACATTCTTTAAGGCAATGCAGAATGGCGGTTAGAGCTCAGCAAAGGCCAACATGGCTTCCTGGGCTTGACCCTCCACCCTATCTTGATGGAACTCTTGCTGGAGATTTTGGGTTTGATCCACTAGGACTTGGAGAGGATCCTAAAAGTTTGAGATGGTATGTACAAGCAGAACTAGTTCATGCCCGTTTCGCCATGGCTGGGGTTGCTGGAATTCTTTATACAGATTTGCTTCGAGTGACGGGAATAAGTGACTTGCCAGTGTGGTATGAAGCGGGAGCTACAAAATTTGATTTTGCAAGCACAAGAACTCTGCTCATTATTCAACTATTATTGATGGGGTTCGTTGAAACAAAAAGATACATGGATTTTCTAAATCCTGGCTCTCAAGCAAAACCTGGATCCTTCTTTGGTCTAGAAGCTTCACTAGAAGGCCTTGAACCAGGGTATCCTGGTGGTCCTCTACTGAATCCTCTTGGAATTGCAAGAGATATAGAGAATGCTCATGACTGGAAGCTGAAAGAGATAAAAAACGGACGGCTAGCTATGGTGGCTATGCTTGGCATCTTTGTCCAGGCTTCTGTCACCCATGTTGGTCCTATCGATAATCTGGTCGAGCATCTCTCCAATCCATGGCACAAAACAATTATCCAAACCATTTCTGCATCTAGTTCT	MDIAVGRNIQLLAFSGSSFHGKSICKTSVGLKGTNWPARTGHSLRQCRMAVRAQQRPTWLPGLDPPPYLDGTLAGDFGFDPLGLGEDPKSLRWYVQAELVHARFAMAGVAGILYTDLLRVTGISDLPVWYEAGATKFDFASTRTLLIIQLLLMGFVETKRYMDFLNPGSQAKPGSFFGLEASLEGLEPGYPGGPLLNPLGIARDIENAHDWKLKEIKNGRLAMVAMLGIFVQASVTHVGPIDNLVEHLSNPWHKTIIQTISASSS	LHCA5	Photosystem I chlorophyll a/b-binding protein 5, chloroplastic	GO:0009637;GO:0009645;GO:0009768;GO:0009765;GO:0009644;GO:0018298;GO:0009409;GO:0080167;GO:0009735;GO:0010114;GO:0009416;GO:0010218	GO:0046872;GO:0016168;GO:0042803;GO:0031409	GO:0009523;GO:0009579;GO:0009534;GO:0009522;GO:0009941;GO:0009535;GO:0009782;GO:0009507;GO:0016021;GO:0010287;GO:0016020	M0ZZH5_SOLTU;V4V7D9_9ROSI;A0A061FAU5_THECC;E0CP66_VITVI;A0A0F7GYJ2_9ROSI;A0A068TZ68_COFCA;A0A0F7CYZ1_9ROSI;U5FS01_POPTR;A0A067L1H8_JATCU;A0A022QFW9_ERYGU;A0A0F7CYZ0_9ROSI;A0A0F7H094_9ROSI;A0A0F7GZX0_9ROSI;I1K7Z5_SOYBN;B9R7C8_RICCO;A0A0K9RPR5_SPIOL;A0A0F7GZW1_9ROSI;A0A0F7H075_9ROSI;A0A0F7GYJ7_9ROSI;W9S001_9ROSA;M5XBA3_PRUPE;A9XAM1_GENLU;V7AWU5_PHAVU;W1NKQ2_AMBTC;M4DC36_BRARP;A0A059BL74_EUCGR;A0A0J8FAB6_BETVU;LHCA5_ARATH;A0A0A0LRB4_CUCSA;I3T4S4_LOTJA;G7J6D2_MEDTR;A0A0F7GZR0_9ASPA;A0A087H209_ARAAL;A0A0F7GYN5_9ASPA;A0A0F7GYI8_ACOAM;M0ZZH4_SOLTU;A0A0F7H079_9ASPA;A0A0A9EZE1_ARUDO;A0A0F7CYY8_9ASPA;K3YV15_SETIT;Q6Z7Q1_ORYSJ;M0TH39_MUSAM;K7KSZ3_SOYBN;J3LHE2_ORYBR;W8SQU1_9ROSA;C5XSU5_SORBI;A0A0D6R6P8_ARACU;M0UPG7_HORVD;I1IEV8_BRADI;A0A061FBQ3_THECC;A0A0D2NML9_GOSRA;A0A0E0GCB8_ORYNI;A0A0K9NLX0_ZOSMR;D8QTU2_SELML;A9TPZ7_PHYPA;K7KSZ4_SOYBN;A0A150GQN6_GONPE;Q75VY7_CHLRE;Q9SBN0_VOLCA;A0A0D2J155_9CHLO;D8UFK2_VOLCA;B4FV94_MAIZE;I0YQ44_9CHLO;A8ISG0_CHLRE;A0A061SGJ5_9CHLO;A0A0K9Q3A8_ZOSMR;Q6YWJ7_ORYSJ;I1I7C6_BRADI;E6Y428_9POAL;A0A103YC81_CYNCS;Q7M1K8_SOLLC;A0A0R0K3H1_SOYBN;A5AEI0_VITVI;I1IQ21_BRADI;A0A0D6R3H5_ARACU;Q6ZL95_ORYSJ;A0A0F7CYZ7_9ASPA;A0A0F6PKD5_9ASPA;Q07489_PINSY;CA4_ARATH;U5FQM2_POPTR;K4BL92_SOLLC;I1GT23_BRADI;A0A0F7GZY2_9ASPA;W9R1X7_9ROSA;A0A078I8Z6_BRANA;K7KVZ6_SOYBN;A0A0F7CYZ6_9ROSI;A0A0F7GYP5_ACOAM;A0A0F7GYR8_9ROSI;A9RW10_PHYPA;CB24_PEA;Q02070_PINSY;A0A0F7CYZ4_9ASPA;A0A061G4C2_THECC;A0A0A0LTE5_CUCSA;A0A0N7AW37_9ASPA;A0A061S1P5_9CHLO;A0A0F7GYR2_9ROSI;A0A0D9X0Q9_9ORYZ;C6T8S8_SOYBN;A0A0F7CYZ5_9ROSI;W8SQU7_9ROSA;A0A0J8CFK8_BETVU;H6UDT8_9ARAE;A0A0F6PKT8_9ASPA;A0A0F7H049_9ASPA;A0A0F7H0B4_9ROSI;A0A0U2TXG2_PANGI;A0A087GDL7_ARAAL;A0A068UVK8_COFCA;Q41038_PEA;A0A0F7H019_9ASPA;A0A022QCX3_ERYGU;W1NH48_AMBTC;A0A0F7GYS5_ACOAM;A0A0D2U605_GOSRA;A0A0C9S9A2_9SPER;I7IIM0_MARPO;A0A0F7GYL5_EROTE;A0A0F7H057_9ASPA;M0SRM0_MUSAM;A0A0F7CZ09_9ASPA;I7JD56_MARPO;C6TKB2_SOYBN;A0A0J8CWG9_BETVU;D8QZC1_SELML;I1KHL4_SOYBN;A0A0D2PW03_GOSRA;W1PQ43_AMBTC;A4QPJ8_ACEAT;K8EP90_9CHLO;M5XD99_PRUPE;A9TJ06_PHYPA;E1Z917_CHLVA;A0A0S3SZD5_PHAAN;A0A0B2Q2Q8_GLYSO;B9GZP7_POPTR;B9GML1_POPTR;A0A0B2Q9C8_GLYSO;A0A0F7H0A3_9ASPA;A0A0F7H023_9ROSI;C1MKQ8_MICPC;A9TV00_PHYPA;A0A150G571_GONPE;I0YQ46_9CHLO;A0A068UXS4_COFCA;A9U5E4_PHYPA;A0A0B2F189_9BACL;CB12_SOLLC;W9RKA8_9ROSA;A0A0F7H032_9ROSI;Q3B9V1_OSTTA;A0A067H2V1_CITSI;O22383_ORYSA;A0A0D2MNZ3_9CHLO;D7TAY3_VITVI;C1FD94_MICCC;A0A0A0KV98_CUCSA;A0A072UU01_MEDTR;A0A0D6R0R9_ARACU;S8D3H5_9LAMI;I0Z7A7_9CHLO;D8SNY1_SELML;Q75VZ0_CHLRE;V4TI34_9ROSI;C1EDC9_MICCC;LHCA2_ARATH;A4QPL7_MESVI;CB120_HORVU;Q3B9U6_OSTTA;I1IQG0_BRADI;I1JWU0_SOYBN;A0A022Q8P0_ERYGU;A2SY16_MESVI;A0A0D9VLF0_9ORYZ;A0A0F7H074_9ASPA;M0V4V6_HORVD;I3SQC8_LOTJA;A4QPN9_9CHLO;G7ZZH5_MEDTR;M0TWK4_MUSAM;A0A0D2LS02_GOSRA;A0A059CUX1_EUCGR;K4DC08_SOLLC;D7TCC0_VITVI;A0A0A0LX05_CUCSA;A4S374_OSTLU;A0A0J8BTP1_BETVU;A0A0F7H069_9ROSI;A0A0E0LML7_ORYPU;A0A0F7CZB9_9ROSI;A0A061GL30_THECC;A0A078IVA9_BRANA;G7IIP1_MEDTR;A0A0F7GZX9_9ASPA;B9MT12_POPTR;Q69P91_ORYSJ;K8EZU8_9CHLO;A0A068U3B9_COFCA;A0A0F7CZB8_9ASPA;I1MHH7_SOYBN;A0A087SFN7_AUXPR;A0A0F7H1K9_9ROSI;A0A0F7H1K4_9ROSI;A2SY17_MESVI;A0A0F7H1A7_9ROSI;A0A0F7H1J9_9ASPA;B9RR76_RICCO;Q39632_PYRST;W8SZE5_9ROSA;A0A0F7GZY3_9ROSI;A4RT82_OSTLU;A0A103YNA4_CYNCS;A0A096RWW7_MAIZE;I1M657_SOYBN;A0A067H9D4_CITSI;A0A0D3DQB8_BRAOL;A0A022QDY1_ERYGU;A0A0F7CZB7_9ROSI;M5WA26_PRUPE;A0A0E0QRX8_ORYRU;A0A0F7GYX4_9ROSI;W9R983_9ROSA;Q9SBM9_VOLCA;A0A0S3RHI2_PHAAN;A0A0F7H162_9ASPA;D5L5T0_GARJA;V4WHA2_9ROSI;K3ZVU9_SETIT;A0A0F7H170_9ROSI;A0A0K9P8U9_ZOSMR;LHCA3_ARATH;A0A0F7H011_9ASPA;F6I5I9_VITVI;U5GPD6_POPTR;LHCA6_ARATH;A0A0F7H1B6_9ROSI;A0A087HPK1_ARAAL;A4QPJ9_ACEAT;A0A087SMQ7_AUXPR;A9PE75_POPTR;A0A0E0ESM1_9ORYZ
Niben101Scf06117_568657-571087	-3.00295	4.77841	30.5132	0.000196747	0.00206537	ATGTCTTCTCCAACCCTAATCACCCCATCCACCTCCACCCCAAAACCCCTTACCCCTATCCGATCAAAACTGTCCTCCACCACCACCACCGCCAATGCCGCTACCGTCTCAGCCTCTCTCCCATCCACCCGCCGCCGCGAATTCCTCTCTCTAGCTGCCGGAATCCTCTCTCCGGCATTGCTCCTACCTGCCACGTCAGCATTTGCTGCTTCCGACGAGGAGTACGTGAGAGAAGCTTCGGAAGTGATTAAGAAAGTGAGGTCCACGCTCTCTATGGAGAAAGGTGATCCGAACATAGCTGATTCTGTTACTGATTTAAGAGAGGCTTCAAATTATTGGGTTGCTAAGTATAGAAGAGAGAAGGCTTTATTGGGCCGGGCCTCATTCCGTGACATTTACTCGGCCCTGAATGCTGTTTCGGGCCATTATGTTAGTTTTGGGCCGACCACACCCATTCCGGCGAAGAGAAAGCAGAGAATCTTGGAAGAGATGGACACTGCTGAGAAGGCTTTACAGAGGGGAAGA	MSSPTLITPSTSTPKPLTPIRSKLSSTTTTANAATVSASLPSTRRREFLSLAAGILSPALLLPATSAFAASDEEYVREASEVIKKVRSTLSMEKGDPNIADSVTDLREASNYWVAKYRREKALLGRASFRDIYSALNAVSGHYVSFGPTTPIPAKRKQRILEEMDTAEKALQRGR	BnaAnng39860D	BnaAnng39860D protein	GO:0010206;GO:0010207	GO:0003743	GO:0009507;GO:0009534;GO:0009535;GO:0009579;GO:0009543	K4CFX4_SOLLC;W9R838_9ROSA;A0A068V4H3_COFCA;A0A0A0K1S2_CUCSA;A0A072VAN9_MEDTR;B9H851_POPTR;F6HIG7_VITVI;B9GT03_POPTR;B9RG39_RICCO;V7BV38_PHAVU;A0A058ZZ58_EUCGR;A0A118JXD2_CYNCS;A0A061EAQ4_THECC;V4UE58_9ROSI;A0A0D2T6L7_GOSRA;I1LUF0_SOYBN;A0A0D2M5M6_GOSRA;A0A0J8EQ99_BETVU;PB27A_ARATH;M5X424_PRUPE;A0A022QFW6_ERYGU;A0A078FRI5_BRANA;R0GS55_9BRAS;A0A078JWQ6_BRANA;M0S3Y6_MUSAM;S8D6N4_9LAMI;F2CSE3_HORVD;C5X0U5_SORBI;A0A0K9RSG4_SPIOL;M0RY98_MUSAM;K4AI98_SETIT;I1H5S8_BRADI;A0A0K9P3P7_ZOSMR;C0P7G8_MAIZE;B4FRJ4_MAIZE;Q10LV7_ORYSJ;M8AER1_TRIUA;C6TEI1_SOYBN;A9NTN0_PICSI;A0A0D6R7Q6_ARACU;D8QT53_SELML;A9SX82_PHYPA;A8I5A0_CHLRE;D8UBY6_VOLCA;J3LNH6_ORYBR;C1MSF8_MICPC;W1P643_AMBTC
Niben101Scf00817_558018-565979	-3.00376	3.32052	13.9187	0.0034636	0.0211513	ATGGAGGCCCTCAATGCAGCAAGATTGACACCTCTTTCAGTTTTTTCTGATAGAAGAAATGAACCCAAAAAAATCCCATTCAAGGACCTTTCAAATTCAGCCAATTTTAGCACCAATTCATCAAATTCTCTAAATGGTCTATCAAGAAAAGTTCAAGGGGGTCTATTGGTACTTTCCTCAGTTTTCACTACAGGTTTAGCTAATGCATTGACATATGAAGAGGCACTTCAGCAATCAACTACTAGTACTTCAACAGCTGATTTTGATGCAAATGCCTTTATTGAAACTGTGACAAATTTTGCATCTGAAAATCCTTTAGTTATAGCTGGTGGTTTTGCTATTTTGGCTTTACCATCGGTTCTGTCTCAAGTGCTTAGTAATAATAAGCCTAGTAAGAAATGGGGTGTTGAGTCTGCTAAAAAAGCTTATGCTAAATTAAGCGATGATGAGAGTTCAGAATTACTTGATATAAGGGGACCTGTGGAATTGAAGCAAGTGGGAAGTCCAGATATAAGGGGTTTGAGGAAGAAGGCAGTTTCAGTTGTTTATAAAGGTGAAGATAAGCCAGGGTTCTTAAAGAAGCTAGCTTTGAAGTTCAAGGAGCCAGAGAATACTACATTGTTCATTCTTGACAAATTTGATGGGAACTCTGAATTGGTTGCGGAGCTTGTCACAGCAAATGGTTTTAAAGCTGCATATGCAATTAAAGATGGTGCTGAAGGACCGCGAGGATGGAAGAATAGTGGTCTTCCTTGGATACTTCCGAAGAAAACATTAAGCCTTGATCTAGGCAATCTGTCTGATGCTCTTGATGGTGTTCTCGGGGATGGCTCTGATGCTGTCGCTGTAGGTTTAGGTGTCGCTGCAGCTACCGGATTGGGATTTTTGGTGTTCTCAGAGGTAGAAACAATACTCCAAGTGTTAGGCTCAGCTGCACTTATCCAACTGGTCAGCACGAAACTTCTATTTGCAGAGGTCAGAAAGCAAACTCTGCAACAAGTTGATGAGTTCGTCGCCACCAACATTGCTCCAAAGGAGCTTGTAGGTGATATTAAGCAAATAGGGATGGCTCTTCTTCCGACGCTCATGACTAGCAAGTCTCTACCTGCACCTGCAGAGACAACTCCAGAAATCAATTCAGTCCCTAAACCAGAAGTCAAAGTAGAAGCTCTAACTGGAATTTCAAAGCCACTTTCACCATATCCTAGTTATCCTGATCTCAAGCCTCCAACATCGCCGATGCCTTCACAACCTAGTTGCAGCGTGGAGAAAACTGAAACAGTTTCCAAGGTAGAATTATCTGCTGAGTCTACTCCAGAAATCAATTCAGTCCCTAAACTAGAAGCCAAAGCAGAGGCACTAGCTGGAAGTTCAAAGTCACTTTCTCCATATTCTAATTATCCTGATTTCAAGCCTCCAACATCACCAACGCCTTGGCAAGCA	MEALNAARLTPLSVFSDRRNEPKKIPFKDLSNSANFSTNSSNSLNGLSRKVQGGLLVLSSVFTTGLANALTYEEALQQSTTSTSTADFDANAFIETVTNFASENPLVIAGGFAILALPSVLSQVLSNNKPSKKWGVESAKKAYAKLSDDESSELLDIRGPVELKQVGSPDIRGLRKKAVSVVYKGEDKPGFLKKLALKFKEPENTTLFILDKFDGNSELVAELVTANGFKAAYAIKDGAEGPRGWKNSGLPWILPKKTLSLDLGNLSDALDGVLGDGSDAVAVGLGVAAATGLGFLVFSEVETILQVLGSAALIQLVSTKLLFAEVRKQTLQQVDEFVATNIAPKELVGDIKQIGMALLPTLMTSKSLPAPAETTPEINSVPKPEVKVEALTGISKPLSPYPSYPDLKPPTSPMPSQPSCSVEKTETVSKVELSAESTPEINSVPKLEAKAEALAGSSKSLSPYSNYPDFKPPTSPTPWQA	STR4	Rhodanese-like domain-containing protein 4, chloroplastic	GO:0006733;GO:0009595;GO:0019288;GO:0009072;GO:0009117;GO:0019748;GO:0006546;GO:0009409;GO:0000165;GO:0006766;GO:0010363;GO:0009744;GO:0009814;GO:0010027;GO:0009902;GO:0009749;GO:0010114;GO:0015995;GO:0042742;GO:0005975;GO:0009106;GO:0006636;GO:0035304;GO:0009637;GO:0009772;GO:0050832;GO:0010207;GO:0006612;GO:0010200;GO:0019344;GO:0009108;GO:0010218;GO:0019216;GO:0009697;GO:0031348;GO:0006032;GO:0010310;GO:0031408;GO:0009867;GO:0043900;GO:0034660;GO:0009773	GO:0008061;GO:0008410;GO:0004568	GO:0009535;GO:0009534;GO:0009507;GO:0016021;GO:0005576;GO:0009941	K4CYD3_SOLLC;M1BRE5_SOLTU;K4AZV6_SOLLC;A0A0V0HUE1_SOLCH;B9I8W2_POPTR;F6I6B3_VITVI;A0A072TYR3_MEDTR;A0A061E0H3_THECC;B9GQZ9_POPTR;W9QZV0_9ROSA;M5XG85_PRUPE;I1MKL0_SOYBN;STR4_ARATH;B9SBK4_RICCO;A0A0D3B926_BRAOL;A0A0D3DZR9_BRAOL;M0RI74_MUSAM;A0A118JU77_CYNCS;W1PMK6_AMBTC;S8CGS2_9LAMI;D7M4Z8_ARALL;Q6ETQ7_ORYSJ;A0A0P0VH79_ORYSJ;R7WCI9_AEGTA;M0XHP9_HORVD;A9SMG0_PHYPA;A0A0J8B4P1_BETVU;A9SE22_PHYPA
Nbv0.3scaffold31491_1-4263	-3.00381	2.17666	42.4845	0.000132406	0.00150258	ATGGCGGGTTCTAACCAAACCCCTTACTACACTCCAACCTCCAAACCTTCATCAGCCACACACCCTTTTTCTTCTTGGAAAAAACTCAATCTTTATTATTCTTTAGCTGCCGTAACTTTCCTCTGTTGTGCTTGTTATTACGCTGGCTACTTGCAACACAGTAACGTTGGCCTTCGCGTATTAACCACATCTACCATAGCCTCTACCACTAATTGCTTCCCTCCTCAAAATGATACTTCTATTACTACTTCCCGTGTATCATCTACTTCTTCTTCCTCCCCACTAGACTTCAGAACTCACCACGCCGCCGGTGATGGCGGAGTTGTGGCCCCAGATGACGCCGTTAAAATATACCCGCCGTGTGACGTTAAGTACAGCGAGTACACTCCCTGTGAAGACCAAAAAAGATCATTGAAATTCAAGAGAGACAGATTGATATACAGGGAAAGACATTGTCCGGAAAAGAGTGAATTGTTGAAATGCCGAATACCAGCTCCGTATGGTTACAAGAATCCGTTCAAGTGGCCACTGAGCAGGGATTTGGCTTGGTACGCTAATGTTCCACACAAGGAATTGACTGTAGAGAAAGCCGTTCAGAACTGGATTCGATTTGAAGGCGACAGGTTTAAATTCCCTGGTGGAGGGACTATGTTTCCTAATGGTGCAGATGCATATATTGATGATATTGGAAAGTTGATTAATCTAAAAGATGGTTCCATTAGGACCGCCATAGATACTGGTTGTGGGGTGGCGAGTTGGGGAGCTTATCTTTTGTCAAGAAATATACTAGCCATGTCATTTGCACCTAGGGACACACACGAAGCACAGGTTCAATTTGCTCTTGAGCGTGGTGTTCCTGCTTTAGTTGGTGTTATCGCCTCCAAGAGGCTTCCTTATCCATCTCGAGCTTTTGACATGGCACATTGCTCTCGATGCCTCATTCCCTGGGGCGAATATGATGGTACGTACTTAATTGAAGTTGACAGAGTCCTGAGACCTGGTGGATATTGGATCCTATCCGGTCCACCGATCAACTGGAGGAAACACTGGAGAGGCTGGGAAAGAACCAGGGAAGATCTAAATGCTGAGCAAACCAAAATTGAGCAGGTGGCTAAGAGCCTTTGCTGGAAAAAATTTGTTGAGAAGGATGACATTGCAATTTGGCAGAAGCCATACAATCATTTACGGTGCAAAGCATCACGACAGATGTTGAAAAGTCCACCCATATGCCCTGCCCAAGATCCTGATAAAGCCTGGTACACAGAGATTGAAACTTGTTTAACTCCTTTGCCTCAAGTATCAAGTGAAGAAAGGGTAGCTGGTGGACAATTGGAAAAATGGCCTAAAAGATTGCACGCAATACCGCCTAGGATTAGTAGGGGAACTGTAAACGGGGTCACGCCTGACACTTTCAAGAAGGATTCACAACTATGGAAAAGAAGAATGTCTTACTACAAGACGGTGAATAATCAATTAGGCCAACCAGGGAGATACAGAAATCTACTAGATATGAATGCCAACCTTGGTGGTTTTGCTGCCAATTTGGTCGATGACCCTGTTTGGGTGATGAATATAGTTCCTGTTGAAGCTAAGGTCAATACACTTGGTGTTATTTATGAACGCGGATTAATTGGCACATATCAAAGCTGGTGTGAGGCCATGTCAACATACCCAAGAACATATGATCTCATCCATGCTGATTCTGCGTTCACTCTCTACGAAGACAGGTGTGAAATGGAGGATATATTACTTGAAATGGACAGAATATTAAGACCAGAAGGAAGTGTAATAATGAGAGACGACGTAGATACATTAGTCAAAGTAAAGAGGATAGCAGATGGGTTGAACTGGGATAGCCAGATTGTGGATCATGAAAATGGACCATTGGAAAGGGAAAAGCTTCTTTTTGCAGTAAAGTCATACTGGACAGCTCCAGCTACCCAAGAATCC	MAGSNQTPYYTPTSKPSSATHPFSSWKKLNLYYSLAAVTFLCCACYYAGYLQHSNVGLRVLTTSTIASTTNCFPPQNDTSITTSRVSSTSSSSPLDFRTHHAAGDGGVVAPDDAVKIYPPCDVKYSEYTPCEDQKRSLKFKRDRLIYRERHCPEKSELLKCRIPAPYGYKNPFKWPLSRDLAWYANVPHKELTVEKAVQNWIRFEGDRFKFPGGGTMFPNGADAYIDDIGKLINLKDGSIRTAIDTGCGVASWGAYLLSRNILAMSFAPRDTHEAQVQFALERGVPALVGVIASKRLPYPSRAFDMAHCSRCLIPWGEYDGTYLIEVDRVLRPGGYWILSGPPINWRKHWRGWERTREDLNAEQTKIEQVAKSLCWKKFVEKDDIAIWQKPYNHLRCKASRQMLKSPPICPAQDPDKAWYTEIETCLTPLPQVSSEERVAGGQLEKWPKRLHAIPPRISRGTVNGVTPDTFKKDSQLWKRRMSYYKTVNNQLGQPGRYRNLLDMNANLGGFAANLVDDPVWVMNIVPVEAKVNTLGVIYERGLIGTYQSWCEAMSTYPRTYDLIHADSAFTLYEDRCEMEDILLEMDRILRPEGSVIMRDDVDTLVKVKRIADGLNWDSQIVDHENGPLEREKLLFAVKSYWTAPATQES	At4g00750	Probable methyltransferase PMT15	GO:0048544;GO:0032259	GO:0008168;GO:0008757	GO:0005789;GO:0009505;GO:0005774;GO:0000139;GO:0005794;GO:0005768;GO:0005802;GO:0016021	K4BF85_SOLLC;A0A068UC94_COFCA;K4C4U9_SOLLC;A0A103YJ63_CYNCS;A0A022PVJ5_ERYGU;D7TMV6_VITVI;K4ATF5_SOLLC;M5X7E4_PRUPE;A0A061G0M9_THECC;B9R9F4_RICCO;A0A067JHQ9_JATCU;S8CUX8_9LAMI;A0A0J8BCH3_BETVU;B9I4C7_POPTR;A0A0K9RDL8_SPIOL;V4SDN1_9ROSI;B9ID38_POPTR;V4U2V0_9ROSI;V7C5Y4_PHAVU;A0A022Q8S1_ERYGU;A0A0V0ILY5_SOLCH;M5XJP0_PRUPE;A0A0J8BGC9_BETVU;K7LDX5_SOYBN;A0A059DIW1_EUCGR;A0A058ZX66_EUCGR;A0A0A0L5U1_CUCSA;B9RDK8_RICCO;A0A067JXJ5_JATCU;K4AZA9_SOLLC;A0A059CIM5_EUCGR;B9IC60_POPTR;A0A068UK83_COFCA;A0A061DUK6_THECC;V4LD68_EUTSA;A0A0S3RT49_PHAAN;A0A0D2LZP0_GOSRA;A2Q5C6_MEDTR;B9GPV6_POPTR;A0A0D2SH26_GOSRA;D7U7J2_VITVI;A0A072TIL9_MEDTR;Q7XU42_ORYSJ;A0A151TBF5_CAJCA;G7IAQ1_MEDTR;PMTF_ARATH;I1J0R6_BRADI;A0A072TP47_MEDTR;PMTG_ARATH;A0A087H5G2_ARAAL;A0A078HH87_BRANA;K7LG88_SOYBN;A0A059BZP2_EUCGR;R0FUY5_9BRAS;A0A0D3AS50_BRAOL;K7TVN3_MAIZE;I1NGQ6_SOYBN;A0A078GQ80_BRANA;A0A0K9QV02_SPIOL;A0A0J8BJG0_BETVU;M0SY96_MUSAM;K3Y5U6_SETIT;A0A0S3SYL6_PHAAN;A0A0L9VR59_PHAAN;Q6EP94_ORYSJ;W9QYS3_9ROSA;V7BC11_PHAVU;I1ICJ9_BRADI;M0W4B7_HORVD;C5Y196_SORBI;A0A080YTT7_WHEAT;I1KIH5_SOYBN;U5DAT7_AMBTC;J3LFT6_ORYBR;A0A0E0NJ52_ORYRU;A0A0K9Q4A2_ZOSMR;B8LMQ4_PICSI;A0A0C9QUX0_9SPER;A0A0A0KJR0_CUCSA;A0A0D2QGV0_GOSRA;W1PE59_AMBTC;A0A059C2I1_EUCGR;J3MAI3_ORYBR;B9I0N1_POPTR;A0A061G3L2_THECC;Q94GX1_ORYSJ;A0A0D9WKT6_9ORYZ;B9RYZ7_RICCO;M5WCK7_PRUPE;F6HUA9_VITVI;I1H213_BRADI;Q5VRG9_ORYSJ;A0A0D2RIE7_GOSRA;A0A068UVF1_COFCA;I1I5C2_BRADI;F2E983_HORVD;V4SWV4_9ROSI;A0A022QXQ7_ERYGU;A0A072TUV2_MEDTR;K3XVW8_SETIT;Q52PK2_WHEAT;A0A151RIL2_CAJCA;M0ST16_MUSAM;C5WW90_SORBI;Q8H636_ORYSJ;M0RZ07_MUSAM;A0A0J8CFH8_BETVU;C5Z236_SORBI;V4LFJ6_EUTSA;M7Z2X8_TRIUA;PMTH_ARATH;I1KPN9_SOYBN;A0A0D2QWU1_GOSRA;A9TI06_PHYPA;A0A0K9PHF4_ZOSMR;A0A0K9RPN5_SPIOL;A0A0C9S1I3_9SPER;PMTI_ARATH;K4CJ09_SOLLC;A0A078I512_BRANA;M1A501_SOLTU;V7CSH3_PHAVU;A9TVL9_PHYPA;A9S2L0_PHYPA;B8LLQ2_PICSI;A9TML1_PHYPA;M8ABQ5_TRIUA;A0A061G4H4_THECC;V4TEI9_9ROSI;B9N2R9_POPTR;F6HTC6_VITVI;R0EW56_9BRAS;W1NH05_AMBTC;I1K108_SOYBN;A0A0A9CKT1_ARUDO;M1B4Q1_SOLTU;W9S5F6_9ROSA;D8S250_SELML;A0A0K9RQV1_SPIOL;PMT2_ARATH;M0SVA7_MUSAM;A0A0J8BCP0_BETVU;B9SRZ1_RICCO;A0A0B0PSM1_GOSAR;A0A0K9Q5Q4_ZOSMR;A0A072UR75_MEDTR;A0A059CIZ7_EUCGR;M5WEC8_PRUPE;A0A0A0L6M9_CUCSA;F6HPC4_VITVI;A0A0A0LHW8_CUCSA;M5XVN9_PRUPE;I1IQ48_BRADI;A0A068UXC5_COFCA;A0A068UUV8_COFCA;J3MAW9_ORYBR;M0XAC6_HORVD;A0A0D9WLA5_9ORYZ;C5XCT4_SORBI;V4TF17_9ROSI;D8R5N0_SELML;W9R580_9ROSA;M0RJF6_MUSAM;B9HVA8_POPTR;A0A0K9NK59_ZOSMR;A0A0E0R188_ORYRU;Q10KL9_ORYSJ;J3LP86_ORYBR;A0A0E0L789_ORYPU;G7LA51_MEDTR;I1JE40_SOYBN;I1KXT4_SOYBN;A0A059BH39_EUCGR;A0A061G464_THECC;B9I2Z0_POPTR;B9R995_RICCO;M8AFI0_TRIUA;PMTE_ARATH;A0A022QQG6_ERYGU;A0A068TWB3_COFCA;A0A0J8C4E8_BETVU;A0A078HCG4_BRANA;K4CN84_SOLLC;K4C8F9_SOLLC;C5WYL4_SORBI;A0A0D2N6I9_GOSRA;S8D9W5_9LAMI;G7KDX8_MEDTR;K4BWS4_SOLLC;F6GT88_VITVI;A0A022Q358_ERYGU;V4TME7_9ROSI;A0A061EBB2_THECC;A0A0A9QTT5_ARUDO;A0A059D048_EUCGR;M0RWX6_MUSAM;M0VKP7_HORVD;K4ATT0_SOLLC;M0W4B6_HORVD;A0A0D9XMQ7_9ORYZ;A0A0K9RNC2_SPIOL;K7MU45_SOYBN;A0A0E0IWR9_ORYNI;I1I6C1_BRADI;A0A078DY12_BRANA;M0RU97_MUSAM;M5WZ38_PRUPE;A0A067K4W7_JATCU;W9QNF8_9ROSA;A0A0D2PMV5_GOSRA;A0A0K9PEG4_ZOSMR;S8CB40_9LAMI;A0A0J8DVK9_BETVU;K4A7B9_SETIT;M1BPZ9_SOLTU;M0SAX0_MUSAM;A0A0B2NUG9_GLYSO;A0A0B2PAA2_GLYSO;U5D3E2_AMBTC;A0A061ERL0_THECC;W5EPQ0_WHEAT;F6I3T4_VITVI;M0SRT2_MUSAM;A0A068VFF1_COFCA;A0A096PLS6_MAIZE;M0SG71_MUSAM;A0A059DBS0_EUCGR;Q6L3V5_SOLDE;A0A078EBW2_BRANA;A0A072V5N2_MEDTR;A0A022QTP9_ERYGU;K4BLB7_SOLLC;V7AZZ6_PHAVU;I1JWV5_SOYBN;A0A0Q3H3B4_BRADI;A0A096R6B2_MAIZE;V4T7V6_9ROSI;K3ZN93_SETIT;A0A067L374_JATCU;M7Y901_TRIUA;B9SX25_RICCO;S8DLN8_9LAMI;A0A0E0A4E8_9ORYZ;A0A0K9QI56_SPIOL;Q2R1K9_ORYSJ;A0A124SAP4_CYNCS;A0A0D9XTW1_9ORYZ;W5AQH4_WHEAT;B9S8V6_RICCO;A0A0K9P3B1_ZOSMR
Niben044Scf00006261Ctg013_282-2900	-3.00926	6.44441	22.7755	0.000620439	0.00517044	GCCTCATCCATTTTTCCTTGTCAGCCAACCATCTCAATACCCCCCCTTATCCATTGCTCTCATATTCACCTCACAAAAAACAATATCCAATGTTCACCCTTTTATTATCTCTCTACTTTGGCAAACTTAGAGCACTCCATAAGCCATCACAACCAGGTTGGTGGTCAGAAAACAATGGCAACAATGACAACATTCTCTGCAACAACAGTAAGTTCACCAGCCATTCTAGGTACAAGGATGTCTTCCCAGAAAAGAACCAAAGTGAACTACATTAATGGATTGAACTCATTTGGAGGACTAAAGGCAAATAACAATGTTGCCTCATTAGGCCTTCCTATGTGCACTGAACAGTCTTTTGCAAAGATTGTTAACTCATTGAAAACACCATCACAAGCTAAAGGTGGAGCTTTGTCTTCAACCTGCAGTGTTGCTGGTGAGATTTTCAGGATTGCCTCCATTATTCCTGGCTTGGTTCTTGTTGGAGTTGCTGTTGGTTTTGTCCTCCTCCGAATTGAAGCTACAGTAGAGGAAGCTGAT	ASSIFPCQPTISIPPLIHCSHIHLTKNNIQCSPFYYLSTLANLEHSISHHNQVGGQKTMATMTTFSATTVSSPAILGTRMSSQKRTKVNYINGLNSFGGLKANNNVASLGLPMCTEQSFAKIVNSLKTPSQAKGGALSSTCSVAGEIFRIASIIPGLVLVGVAVGFVLLRIEATVEEAD	petM	Cytochrome b6-f complex subunit 7	GO:0015979		GO:0016021;GO:0009512;GO:0009535	M1CFK6_SOLTU;K4B3B8_SOLLC;M1A6R8_SOLTU;F6HQF8_VITVI;A0A068TP31_COFCA;A5AN62_VITVI;A0A061DXT9_THECC;U5G6E5_POPTR;A0A059BCS4_EUCGR;A0A0A0K4W4_CUCSA;A0A022RBM6_ERYGU;W9R158_9ROSA;V4UAS6_9ROSI;A0A0J8CZJ8_BETVU;A0A0D2NR38_GOSRA;A0A103YKJ7_CYNCS;C6T146_SOYBN;A9PFI7_POPTR;V7C8D4_PHAVU;M0S8Q8_MUSAM;A0A0D2RLR3_GOSRA;E0CPD5_VITVI;C6SZQ6_SOYBN;M5W725_PRUPE;I1ND22_SOYBN;A0A061FJG1_THECC;A0A0D3DVB8_BRAOL;A0A061DYR7_THECC;U5D633_AMBTC;B7FM90_MEDTR;D7LDJ9_ARALL;O48717_ARATH;B9R7K1_RICCO;V4N2S6_EUTSA;A0A067L2T5_JATCU;Q9M5M4_EUPES;V7AWR2_PHAVU;I3T2X1_LOTJA;A0A0L9UUC3_PHAAN;B9MVI6_POPTR;A0A0E0KJF5_ORYPU;A0A151SNN3_CAJCA;A0A0K9P7M7_ZOSMR;A0A0D2V437_GOSRA;A0A059ANE2_EUCGR;J3LT57_ORYBR;S8CHT2_9LAMI;A0A0D9VZF0_9ORYZ;C5WZA0_SORBI;A0A059PZ95_9POAL;K4B383_SOLLC;D8SAM1_SELML;K7KDP5_SOYBN;A0A0R0KFU6_SOYBN;PETM_SPIOL
Niben101Scf06008_176611-179153	-3.01231	1.62843	20.0666	0.00560441	0.0315998	ATGGCACTACTACCTTTGGTTCAAAAACCAAACCAACCATTAATCCCTTTTCCTTCTTCCATTTCCAACCCCTTTAACCTAAACCAAAGCAAAAACAGAACTCAAATGTGTTTCCATTCCCACCACTTCACTCGAAGAACAAGTCTAAATCTTGGTGCAACTTCATTCATTCTTTTAACCAATAAAACAGCCAATGCCTTTGATTTCAGAATCACAGTTCCTGACCAAACATTTGAAGAAGCAGAAGATGGGATTCAAAGCCATGCAAAGAGTTTATTACAAGTCAAAGAATTGTTAGAGGCAGAAACATGGAAAGAAGCTCAAAAGGCTTTGAGAAAAAGTTCAGCTTTACTTAAACAAGATATCTACACCATAATCCAAGCTAAACCAGGAAAACAGAGGCCTGACTTGAGGAAGCTTTACTCCATTTTGTTCAATAACGTTTCAAGATTGGATTTTGCAGCTAGGGATAAGGATGTGCCACGTGTATGGGAGTATTATGATAATATTGTCCTAGCTCTTGACAATATTTTGTCAAGACTA	MALLPLVQKPNQPLIPFPSSISNPFNLNQSKNRTQMCFHSHHFTRRTSLNLGATSFILLTNKTANAFDFRITVPDQTFEEAEDGIQSHAKSLLQVKELLEAETWKEAQKALRKSSALLKQDIYTIIQAKPGKQRPDLRKLYSILFNNVSRLDFAARDKDVPRVWEYYDNIVLALDNILSRL	PQL3	PQL-like protein	GO:0015979;GO:0009767	GO:0005509;GO:0045156	GO:0009654;GO:0019898;GO:0009535	M1CAN7_SOLTU;A0A061EGX6_THECC;A0A022Q4L0_ERYGU;A0A068U0E7_COFCA;A0A0F7GXW0_9ROSI;F6HNZ9_VITVI;A0A0F7CYI1_9ROSI;A0A0F7CYI2_9ROSI;A0A0L9VCX6_PHAAN;V4T2S0_9ROSI;A0A0F7GYJ6_9ROSI;G7J7V3_MEDTR;A0A0F7GX11_9ROSI;C6TCX0_SOYBN;A0A0F7GY34_EROTE;A0A067KLQ2_JATCU;A0A0F7GXV7_9ROSI;A0A0A0KT23_CUCSA;A0A0D2LWL2_GOSRA;A0A0J8CMT7_BETVU;A0A0K9RMV7_SPIOL;A0A0F7GYJ1_9ASPA;V7BPG6_PHAVU;W9RDE2_9ROSA;A0A0F7GX15_9ROSI;M5XB65_PRUPE;A0A0F7CYI3_9ROSI;A0A0F7GWY9_9ASPA;B9T0Z7_RICCO;A0A0F7GYI7_9ASPA;A0A0F7GX02_9ROSI;A0A0F7GWZ5_PELHO;M0RWJ7_MUSAM;A0A0F7GY37_9ASPA;J3LZN9_ORYBR;A0A059CSI7_EUCGR;A0A0F7GXV0_9ASPA;W5BQN8_WHEAT;I1IZS6_BRADI;A0A103YCS7_CYNCS;I1PN49_ORYGL;A0A0E0KSX6_ORYPU;K3YAA2_SETIT;C5YCF4_SORBI;A0A0D9W7A7_9ORYZ;A0A0F7GY29_ACOAM;A0A059AMF8_EUCGR;A0A096PVE4_MAIZE;V4SXN8_9ROSI;A0A0K9PTZ5_ZOSMR;I1LM28_SOYBN;M8CCH1_AEGTA;V4KC34_EUTSA;A0A087HG04_ARAAL;PQL3_ARATH;M0WC29_HORVD
Niben101Scf01582_790150-810310	-3.01356	3.1014	16.6004	0.0019346	0.0131586	ATGGCTTCCATTCCTACCCCATCACATTCTATTCAAACAACTAATGCATCAAGAACCAACTTCCCTTGTCTACCAATAAATAAACCAATTCAGAAGAAGTTACATATTTGCTTGAATAAATCTTCTCTTAGAGTAGAGTCTTATAGCACTCCAAAGTATAATGACGTTGTGGTAGACGAAGAAATGGATAAGATTAGAAGGCTACAAAACGGATCCGACGTTCGTGGGGTTGCTTTGGAAGGTGAAAAAGGTCGAAGTGTGGATCTTACTCCGCCTGCTGTTGACGCAATAGCAGAAAGTTTTGGTGAATGGGTGATTAATGGATTGGAGCAGGAGAAAGATGTCAGGGTTTCTCTTGGAAAGGACCCTCGAATTTCGGGTAATATGTTGAGTGTGGCTGTATTTGCAGGACTTTCTAGAGCAGGTTGCGCGGTGTTTGACATGGGACTTGCAACAACACCAGCTTGCTTCATGAGCACTATTCTTCCTCCATTTGAATATGATGCCTCAATAATGATGACTGCATCTCACTTACCCTACACTCGGAACGGTCTTAAATTCTTCACGAAAAAGGGAGGTTTAACGTCACCAGAAGTGGAGGAAATATGCGACAAAGCAGCTCGAAAATACGCAAACAGGTTTGCTAAAGTATCAACGACACTGCCAATAACGCCGACAAAGGTGGATTTTATGAGCGCTTACGCGGAGCATCTCCGAGATATTATAAAGGAAAGGGTGAACCACCCTTCCCATTATGATACTCCTCTCACAGGATTTCAGATTATTGTTAACGCGGGAAATGGATCAGGAGGGTTCTTTACGTGGGATGTGTTAGACAAGCTGGGTGCAGATACATTTGGCTCTCTCCACCTAAATCCAGATGGAATGTTCCCTAATCACATTCCTAATCCGGAGGACAAAACAGCCATGGCTTTAACCAGAGCCGCGGTGCTTGAAAACAAGGCTGATCTGGGCATTGTTTTCGACACAGACGTGGACCGAAGCGGCGTTGTGGACAGTGAAGGAAATCCCATTAATGGTGACCGGCTCATTGCACTTATGTCCGCAATTGTTCTCAAGGAACACCCTAGGACAACCATTGTAACTGATGCTCGCACGAGTATGGCCTTAACTAAATTCATTACGAAAAAAGGAGGTCAACATTGCTTGTATAGAGTTGGTTATAGGAATGTGATTGACAAGGGTGTCAATCTTAACAAGGATGGAATTGAAACACATCTCATGATGGAAACCAGTGGCCATGGTGCTTTGAAAGAAAATCACTTTCTTGATGATGGTGCATACATGGTAGTGAAAATTATAATTGAAATGGTAAGAATGAAGCTTGAGGGATCAAAACGCGGCATTGGAAGTCTAATAGAAGATCTTGAAGAACCATTGGAGTCGGCAGAAGTCAGAATGATTGTTCTTTCTGAGCCTAGAAATGCTAAAGCAAAAGCAGTTGAAGCCATCGAAGCATTCAGAACCCATATTGAGCAAGGAAGCTTACCAGGATGGGAACTTGACACATGTGGAGACTGCTGGGTAAGTGATGGTTGTCTTGTGGACACTAATGATGATCCTGCTGCAATTGATGCTTTTATGTACAGGGCAAAAGTTTCAGATGAACAAAATGGGGAACATGGATGGGTTCATCTTCGACAAAGTATCCACAATCCAAATATTGCTGTTAATCTACAATCCACGATTCCTGGTGGATGTCAATTCATGGCAAAAGTTCTAAGAGATCGGTTTCTCTTGCCAAGCGGGATGGATAAAATACTGGATATCAGTCAAATCGATAAGTATGCTAGAAATGGAAATCTAAGT	MASIPTPSHSIQTTNASRTNFPCLPINKPIQKKLHICLNKSSLRVESYSTPKYNDVVVDEEMDKIRRLQNGSDVRGVALEGEKGRSVDLTPPAVDAIAESFGEWVINGLEQEKDVRVSLGKDPRISGNMLSVAVFAGLSRAGCAVFDMGLATTPACFMSTILPPFEYDASIMMTASHLPYTRNGLKFFTKKGGLTSPEVEEICDKAARKYANRFAKVSTTLPITPTKVDFMSAYAEHLRDIIKERVNHPSHYDTPLTGFQIIVNAGNGSGGFFTWDVLDKLGADTFGSLHLNPDGMFPNHIPNPEDKTAMALTRAAVLENKADLGIVFDTDVDRSGVVDSEGNPINGDRLIALMSAIVLKEHPRTTIVTDARTSMALTKFITKKGGQHCLYRVGYRNVIDKGVNLNKDGIETHLMMETSGHGALKENHFLDDGAYMVVKIIIEMVRMKLEGSKRGIGSLIEDLEEPLESAEVRMIVLSEPRNAKAKAVEAIEAFRTHIEQGSLPGWELDTCGDCWVSDGCLVDTNDDPAAIDAFMYRAKVSDEQNGEHGWVHLRQSIHNPNIAVNLQSTIPGGCQFMAKVLRDRFLLPSGMDKILDISQIDKYARNGNLS	pgm	Phosphoglucomutase	GO:0005975	GO:0004615;GO:0008966;GO:0016868;GO:0004614	GO:0009570;GO:0005829	K4C030_SOLLC;A0A068TX42_COFCA;D7T8Q7_VITVI;B9SP81_RICCO;A0A059D671_EUCGR;B9HJC9_POPTR;A0A061E7S2_THECC;I1NDA5_SOYBN;A0A0D2NPE6_GOSRA;W9RAA0_9ROSA;G7JJZ2_MEDTR;M5XVN4_PRUPE;A0A0D3CZP4_BRAOL;Q9SSL0_ARATH;A0A0A0KIT0_CUCSA;A0A0J8C3H6_BETVU;A0A103XSU9_CYNCS;Q43156_SPIOL;M0RH98_MUSAM;W1NTD5_AMBTC;Q69TT2_ORYSJ;V4W5V4_9ROSI;B8B229_ORYSI;F2ECE1_HORVD;A0A0Q3K268_BRADI;C5X8A2_SORBI;A0A0D3GGP0_9ORYZ;J3MDM8_ORYBR;A0A0E0PXY2_ORYRU;M0Y5T9_HORVD;K3XX10_SETIT;V4MAC1_EUTSA;C0PGY0_MAIZE;S8C3V4_9LAMI;A0A0P0WX14_ORYSJ;A0A0D9WQB2_9ORYZ;A0A067FN42_CITSI;A0A022QU83_ERYGU;A0A061R0N2_9CHLO;A0A090LXA9_OSTTA;M1VAC4_CYAM1;C1E1R7_MICCC;K9SS09_9SYNE;A4RQM1_OSTLU;A0A0C1UNI0_9CYAN;C1MLG3_MICPC;A0A0D6AM02_9CHRO;A0A0M2PVJ7_PROHO;A0A0P8CA23_9CYAN;K9PWZ9_9CYAN;L8M668_9CYAN;A3IPW6_9CHRO;A0A0D6ACV7_9CHRO;A0A0P7ZY10_9CYAN;K9YL76_CYASC;K9ET26_9CYAN;H1W8X0_9CYAN;K9SEC0_9CYAN;K9Z2J2_CYAAP;F5UB56_9CYAN;E0UKQ3_CYAP2;B4WFY9_9SYNE;A0A0M1JYP8_9CYAN;L8N214_9CYAN;K9UNE5_9CHRO;A0A143ZW91_9FIRM;K9WJ47_9CYAN;D8FVH7_9CYAN;U9VUV2_9CYAN;R5B6D3_9CLOT;B1WWA2_CYAA5;E1KQD9_9BACT;E0E3J6_9FIRM;G7M2I8_9CLOT;A0A0N9LKY3_SACJA;A0A0E9LZ24_9BACT;B0C560_ACAM1;Q4C4T1_CROWT;R6F876_9BACT;L8LYF9_9CHRO;A0A162RGU2_9CLOT;D1APQ7_SEBTE;L0E1W7_THIND;M0ZP01_SOLTU;A0A0D0HFF7_9BACT;R7QAC4_CHOCR;I0YN12_9CHLO;G7I385_MEDTR;A0A067KPD2_JATCU;D1AHT2_SEBTE;A0A095Z079_9FIRM;H6LBA2_ACEWD;W0DWY5_9GAMM;A6LPY8_CLOB8;A0A0D2VR35_GOSRA;M5X6Q9_PRUPE;G7MBR3_9CLOT;A0A078DDT1_BRANA;A0A099S1V9_9CLOT;F4KH14_ARATH;U2PYZ6_9CLOT;D8GP76_CLOLD;A0A0U3E5S8_9LACT;Q7XHZ2_ORYSJ;A0A0L6U338_9FIRM;D7TM87_VITVI;F9DIV9_9BACT;A0A069AGY7_PEPDI;B9T3D2_RICCO;B6FWD0_9FIRM;A0A0E0LK23_ORYPU;E3GIX4_EUBLK;D8SJK1_SELML;A0A067L7I5_JATCU;V1CJB0_9FIRM;U2PYU7_9CLOT;B9HUF5_POPTR;V4TIV8_9ROSI;I1GUT8_BRADI;I1GUT5_BRADI;F6DBV2_THICA;I8TT17_9FIRM;A0A0A7FTZ9_9CLOT;W9SPR1_9ROSA;U2UMM1_9FIRM;W7B6B6_9LIST;A0A0J8BZ90_BETVU;U5S9W5_9LACT;A0A067FMF1_CITSI;A8UAI0_9LACT;E1ZNP4_CHLVA;B1CA01_9FIRM;K8EQ12_9CHLO;U2DLQ9_CLOS4;U2PG15_9FIRM;A0A099WEC3_9LIST;W7Y1Z2_9BACT;R7NHY1_9FIRM;A7VV21_9FIRM;A0A0B2NUP0_GLYSO;A0A0S8JS71_9BACE;A0A059AD71_EUCGR;W7D8Y8_9LIST;F4BRV8_CARS1;A0A0K9RKX5_SPIOL;R7R2R5_9FIRM;A0A061FV63_THECC;M5ECC7_9FIRM;W6NGG7_CLOTY;E4RK38_HALHG;K8EPZ2_CARML;R9LUG0_9FIRM;E6MEM0_9FIRM;R6Y674_9FIRM;A0A096R0A3_MAIZE;B8B5P9_ORYSI;R2T4D6_9ENTE;G4L2Z5_TETHN;A5N6C0_CLOK5;A0A117J3P7_9FIRM;D8DWF2_PREBR;A0A0M2ND51_9FIRM;E3DM72_HALPG;R5A181_9CLOT;A0A067FB47_CITSI;A0A068TU44_COFCA;F0YUD9_9CLOT;A0A0D9WYE1_9ORYZ;A0A0A0KDN6_CUCSA;R7IDU2_9FIRM;A0A0R2HVD7_CARDV;R9LIN5_9FIRM;D3LT34_9FIRM;Q8Y629_LISMO;A8J352_CHLRE;F9MNA4_9FIRM;R6ULF2_9CLOT;R6R5S4_9CLOT;E6LDQ7_9ENTE;D4QK65_ENTFC;G9YJK0_9FIRM;C9KM08_9FIRM;I6SY11_ENTHA;A0A0D0QNT4_9FIRM;J0N738_9CLOT;A0A097B6G1_LISIV;A0A0K8PAG8_9CHLR;A0A0C9S6K1_9SPER;W1K8I4_9ENTE;A9T1T3_PHYPA;R6DLF1_9FIRM;D4KGX4_9FIRM;B0PCI2_9FIRM;A0A0E0Q7L7_ORYRU;F7V4V9_CLOSS;G0VS16_MEGEL;D6GTA2_FILAD;R6GSU9_9CLOT;R6F2Z4_9FIRM;A0A0K9Q5X2_ZOSMR;I0GLY9_SELRL;R2SPJ3_9ENTE;S0KHL5_9ENTE;C5USZ2_CLOBO;E2ZCL2_9FIRM;U4P4S0_CLOBB;D4L4F4_9FIRM;D8U4I5_VOLCA;A0A124SHI9_CYNCS;A0A095ZM43_9FIRM;S0NUF5_9ENTE;I0X9G2_9SPIO;R5L1K3_9CLOT;C9LV49_SELS3;X8K461_9FIRM;A0A067DP09_CITSI;W1PL06_AMBTC;A0A0J6WWY7_9FIRM;V6Q540_9ENTE;H7F6W8_9LIST;R6GKW6_9FIRM;R2VGX6_9ENTE;A0A022RIM5_ERYGU;R5XCT0_9FIRM;M0RN94_MUSAM;U2KZH1_TRESO;A0A0N1CML4_9ENTE;C8NGF8_9LACT;D7FKV1_ECTSI;A0A0E4H6D1_9STRE;R2SIH9_9ENTE
Niben101Scf02461_21557-26261	-3.01575	6.92727	54.9446	1.54325e-05	0.000297346	ATGGCATCAGCTACAGCTTCTCACACTTTGTGCGCCATCCCCGCCACCTCATCCTCTACTACCAACAAGGCTATTGCCCCTTCATCTGCTCGCTTCCTCTCTAAAACTCCTCTCCGCCGCCTCGGCTTCGCTGGCGCCGCCGCTGATTCTCTCTTCACCAACCACGTGGCTACCAAGCTCCGATCCATCAAGAGCTCCTCCAAGCCTGTTAGGGGCGTTGCTTCTATGGCCAAGAAGAGCGTCGGAGACCTCACCGCTGCCGAGTTGAAGGGCAAGAAAGTCTTCGTAAGGGCCGATTTGAATGTCCCACTTGACGATAGCCAGAACATTACTGATGACACTAGAATTAGAGCTGCCGTCCCTACTATCAAGCACTTGATGGCCAATGGTGCTAAAGTTATTCTCTCCAGTCACTTGGGACGGCCAAAAGGAGTCACTCCTAAATACAGCTTGGCACCGCTAGTCCCTAGGCTATCCGAACTGCTTGGAATCCAGGTTGTGAAGGCTGAGGACTGCATTGGTCCGGAAGTCGAGAAGTTGGTTGCTTCACTTCCCGAGGGTGGTGTTCTTCTTCTCGAGAACGTGAGATTCTACAAGGAGGAAGAGAAGAACGAACCTGAGTTTGCAAAGAAACTTGCATCATTGGCAGATCTTTACGTAAACGATGCATTTGGTACAGCTCACAGAGCACATGCCTCTACAGAGGGAGTTACTAAATTTTTGAAGCCTTCTGTTGCAGGTTTCCTCTTACAAAAGGAATTGGACTATTTAGTCGGGGCAGTTTCAAATCCAAAGAGGCCATTTGCTGCTATTGTGGGTGGTTCAAAAGTTTCATCCAAGATTGGAGTGATCGAATCACTTTTAGAGAAATGTGATATATTGCTTTTGGGTGGAGGAATGATCTTTACCTTCTACAAGGCTCAGGGTCTTTCAGTTGGTTCCTCCTTGGTTGAGGAAGACAAACTAGAACTCGCTACATCACTCCTAGAGAAGGCCAAGGAGAAAGGAGTCAGTCTCTTGTTACCATCTGATGTTGTGATTGCAGATAAATTTGCTCCTGATGCAAACAGCAAGATTGTGCCGTCATCTGCTATCCCAGACGGTTGGATGGGGTTGGACATTGGACCAGACTCTGTTAAGACTTTCAACGATGCCTTGGATACCACAAAGACAGTGATCTGGAATGGACCTATGGGGGTGTTTGAATTTGACAAGTTTGCTGTTGGAACAGAGGCAATTGCAAAGAAGCTCGCGGACTTAAGTGGGGAAGGAGTGACGACTATCATTGGAGGTGGAGATTCTGTTGCAGCTGTTGAGAAAGTTGGAGTTGCTAGCGTGATGAGCCACATATCCACCGGTGGTGGTGCCAGTTTGGAGCTACTGGAAGGCAAGGTGCTCCCCGGTGTCATTGCTCTAGATGAAGCAGACGCCCCTGTTGCTGTG	MASATASHTLCAIPATSSSTTNKAIAPSSARFLSKTPLRRLGFAGAAADSLFTNHVATKLRSIKSSSKPVRGVASMAKKSVGDLTAAELKGKKVFVRADLNVPLDDSQNITDDTRIRAAVPTIKHLMANGAKVILSSHLGRPKGVTPKYSLAPLVPRLSELLGIQVVKAEDCIGPEVEKLVASLPEGGVLLLENVRFYKEEEKNEPEFAKKLASLADLYVNDAFGTAHRAHASTEGVTKFLKPSVAGFLLQKELDYLVGAVSNPKRPFAAIVGGSKVSSKIGVIESLLEKCDILLLGGGMIFTFYKAQGLSVGSSLVEEDKLELATSLLEKAKEKGVSLLLPSDVVIADKFAPDANSKIVPSSAIPDGWMGLDIGPDSVKTFNDALDTTKTVIWNGPMGVFEFDKFAVGTEAIAKKLADLSGEGVTTIIGGGDSVAAVEKVGVASVMSHISTGGGASLELLEGKVLPGVIALDEADAPVAV	pgk	Phosphoglycerate kinase	GO:0006096;GO:0009409;GO:0019253;GO:0046686	GO:0004618;GO:0005524	GO:0009941;GO:0048046;GO:0009570;GO:0009507;GO:0009579;GO:0000145;GO:0009506;GO:0005774;GO:0005737;GO:0010319	PGKH_TOBAC;A0A022QYX3_ERYGU;S8E173_9LAMI;A0A0A0KEF3_CUCSA;A0A067F2H8_CITSI;M0T2W8_MUSAM;B9HI53_POPTR;G7IT85_MEDTR;A5CAF8_VITVI;A0A059BND7_EUCGR;A0A0J8CZ08_BETVU;I6LNU0_HELAN;A0A118K159_CYNCS;W9R524_9ROSA;PGKH2_ARATH;M5WN82_PRUPE;PGKH_SPIOL;PGKH1_ARATH;K3Z5U9_SETIT;U5DGY2_AMBTC;A0A0D3CKS7_BRAOL;A0A0K9P513_ZOSMR;K7V106_MAIZE;A0A096RD23_MAIZE;PGKH_WHEAT;A0A0C9S9E2_9SPER;A0A0D9WI65_9ORYZ;K3XH82_SETIT;A0A0D6QX53_ARACU;M7ZR60_TRIUA;A0A0E0C8V8_9ORYZ;F4MKM1_PINPS;A0A059Q0K1_9POAL;D8RLH8_SELML;A0A0A7LUN3_ALBBR;A5CAF6_VITVI;U5DBW2_AMBTC;G7IT87_MEDTR;PGKY_TOBAC;I6LNT9_HELAN;M0SUG2_MUSAM;A0A022R0N2_ERYGU;A0A078JX92_BRANA;PGKY_WHEAT;A0A096TIB6_MAIZE;A0A068UYS9_COFCA;K3XXC5_SETIT;A0A0E0CGA5_9ORYZ;A0A0J8FNG7_BETVU;Q2V9C6_SOLTU;A0A0K9NQ49_ZOSMR;A0A0E0JW27_ORYPU;M0S335_MUSAM;A0A0Q3F230_BRADI;M8AVL9_AEGTA;S8CHM2_9LAMI;A0A0K9PFA0_ZOSMR;M7YG23_TRIUA;D8RM83_SELML;A0A068UYF8_COFCA;B8LKQ1_PICSI;A0A059BZL8_EUCGR;W5ACW3_WHEAT;M7YXW3_TRIUA;PGKH_VOLCA;A0A0C1R1F1_9CYAN;PGKH_CHLRE;K9REK4_9CYAN;A0A0X8WVI9_9CYAN;K9TJD7_9CYAN;A0A0P4UPJ5_9CYAN;A0A0H4LVW9_AUXPY;L8MY87_9CYAN;L8LNJ4_9CHRO;K9V4L4_9CYAN;K9XTW2_STAC7;A0A162MPK2_9CYAN;I0YU56_9CHLO;PGK_ANAVT;K9T8L3_9CYAN;PGK_NOSS1;A0A0C1VAR3_9CYAN;A0A0V7ZKR5_9CYAN;K9UNW9_9CHRO;A0A0J6B6W5_9SYNE;E1Z453_CHLVA;W7TJY6_9STRA;B4W2U3_9CYAN;A0A0D6AEV4_9CHRO;K9W5G9_9CYAN;PGK_SYNY3;K9SRR9_9SYNE;A0A087SDN5_AUXPR;A0A0M2PTS6_PROHO;D4TKA4_9NOST;F4Y125_9CYAN;M1X0X8_9NOST;PGK_CYAP7;PGK_SYNS3;K9Z1S5_CYAAP;U9VYC0_9CYAN;A0A0M1JXA8_9CYAN;A0A059BYW6_EUCGR;K9VL35_9CYAN;PGK_PROM3;Q5ENR8_ISOGA;PGK_SYNP6;L1IEJ5_GUITH;K9TUU4_9CYAN;A3YUB5_9SYNE;A0A0G4GAZ1_9ALVE;B1X4C3_PAUCH;K7AJG6_PHLPR;A0A118K678_CYNCS;L8MAC8_9CYAN;A0A067F640_CITSI;K9SLP3_9CYAN;A0A0P7ZX68_9CYAN;PGK_PROMA;A0A0M0JJT3_9EUKA;PGK_PROM4;K9SDC3_9CYAN;A0A0A2BGF6_9PROC;PGK_CYAP8;PGK_CYAP4;PGK_THEEB;K9PYB9_9CYAN;K9Y8F1_HALP7;A0A0G4HV32_9ALVE;M4F0Y4_BRARP;PGK_SYNP2;A4RYF0_OSTLU;L1IFN4_GUITH;E1Z5A0_CHLVA;A0A0A2BU31_9PROC;A0A073CD48_PLAAG;A0A087ST26_AUXPR;T2J5P4_CROWT;A0A061R1L9_9CHLO;PGK_SYNJB;A0A090M6C9_OSTTA;B1WSI8_CYAA5;K9RUY0_SYNP3;PGK_PROM1;PGK_ACAM1;A9S8R3_PHYPA;PGK_MICAN;Q8GVE7_CHOCR;U5DNS2_9CHRO;A0A125YSW1_CYAM1;PGK_PROMP;K9YHU5_CYASC;A0A0G2J541_9SYNE;D4ZTM4_ARTPN;B4WRE6_9SYNE;A9TC11_PHYPA;B0M0U3_PYRYE;L0N940_9CHLO;PGK_TRIEI;PGK_PROM0;D8LEV5_ECTSI;C1E0Y4_MICCC;Q8LLS4_MAIZE;A2Y650_ORYSI;W7TRI5_9STRA;M2X7X4_GALSU;I0Z8E3_9CHLO;D8LFP9_ECTSI;A0YWP6_LYNSP;H3G9R1_PHYRM;Q84JX6_MAIZE;A0A077JCF0_9CYAN;K8EG22_9CHLO;K8GHY0_9CYAN;A0A067CGC7_SAPPC;W4HC99_9STRA;K6Z6K5_PHLPR;A9TG05_PHYPA;A0A024USM3_9STRA;I4DC87_DESAJ;K3X5U1_PYTUL;D8LS77_ECTSI;R6YS90_9CLOT;A1HSR2_9FIRM;A0A0M2U2U3_9FIRM;Q9M7P7_PHATR;A0A0S7XT34_9BACT;M4BB45_HYAAE;D8LS78_ECTSI;A0A0P1AXQ7_9STRA;W0EGA5_9FIRM;I0AJ24_IGNAJ;I7A1P3_MELRP;A0A0F2JAB0_9FIRM;A0A098F2U9_9BACI;B5YN92_THAPS;B8LCH6_THAPS;A0A081SJB2_9CHLB;F5L4M1_9BACI;R7GES2_9CLOT;F0W837_9STRA;A0A024GMA8_9STRA;K2DFL2_9ZZZZ;L0FDM4_DESDL;A0A075RAZ4_BRELA;A0A101WDF6_9FIRM;R7FH63_9CLOT;A0A0A2TJI3_9FIRM;A0A0B5FSX8_9DELT;PGK_CHLTE;W0EN92_9FIRM;A3DBQ0_CLOTH;F6B4W5_DESCC;A0A0M3RDP9_9BACI;G2FZ20_9FIRM;PGK_BREBN;Q7XYJ9_BIGNA;V9EKR3_PHYPR;Q24MW2_DESHY;F5RKS0_9FIRM;K6E3E5_BACAZ;D9TNA2_THETC;A4J8U0_DESRM;F6B4K7_DESCC;V6J4C6_9BACL;A0A0M3QFS0_9DELT;A4J0T0_DESRM;A0A0J1DL13_9FIRM;PGK_CHLPB;D3EMT2_ATETH;PGK_SYMTH;N0AY62_9BACI;R6Y2K6_9CLOT;A0A0D0FIN6_9BACI;E6U864_ETHHY;A0A101VQP2_9BACT;A0A078KT03_9FIRM;U2DIP6_CLOS4;A0A0A8X7B7_9BACI;A0A0C2EAE4_9DELT;W0FR79_9BACT;A0A150YI61_9BACI;E5WFN4_9BACI;A0A143HE90_9BACL;R6BCM6_9CLOT;A0A0M9GSW1_9BACI;A0A0P1LPX2_9BACT;R5YTP1_9CLOT;A1X7C4_AEGSP;A0A0K8J9Q5_9FIRM
Nbv0.5scaffold1316_91181-99474	-3.0161	1.63817	13.0449	0.00593791	0.0331439	ATGAAACTAGAACCTAGCATGGAACATTCAGCTTTTGGAAGTTCAAGAAAGCCAGATGAAGCAGAGTTCAATTTGAGAGAATGGGCTCTTAAGGCTAAACTTAGCAGAGAAAAAACTAATTCAAGAAGGTACTCAGCATCTTATATTGGAAGTTTCAGAGAAAATGCAAAATCTTTTAGATCAAATGTAATAATTTCAAGCACTGCTTCTTCTCCTGGCTATACCTTAAGAGAGGAAATTGATCCATCAAAATATTCTTTTACTACTGCCCTGAAAGCATTGCAGGCAAAAACATTATATAGTTGGGAATATATGTCACCAGATGGTTTGGCTCTGAATTCAAAGTGGAATGAAGCTGAGAAATACATATGCAATCCATTGTCAGGGGAAGTTCCTTTGGAATGTTTATCAACAAAAACACTGAATGAGAGATCATTTCGCCAATCAAATAGCAGAATTACTGTCTCTGGACCTCTCATTTATCCTTCTCATATTCAGAGTACAGCACAATTTCAAACAAAATACCCTGCAAAGCCTTTTTTCCCTACACATGATGTTGAAAACCAAATCCCAACCAAAGAGAAGAAAGATGTTAGCATAACAAGAGATATGGGAACACAAAGCATTGCAGCTTATAATTATGTGAGTTCTAATAGTCCAAGTCCAGTTCCAACTCCATCAATTGAAGAAATGTCTATAAAACTAAGTGAAGAAGCTGATTCTTCACCTATGAGTATGACTACTCCATCCATTAAAGAAGAATCCATAAAGCTGAGTGAAGCAGATGATCACTCCCCTATGACTACTCCACAACTAAAATCTGAGGAAGAGGTTGAAGTGAAAGAAACATCTGGATCAGGGGAAGAAGACACGAAAAACCAGGGGCAGAGAAAGAAAGTGAAACAGATGGAGAGCAGGCAATTAGGTGGGTGCTTGTCATTGATGAGTTTGTGGATGAGAAGAAAAAGAAGGCAGAGAGAGAAGCATAAATCAAGAAGCAACAATATTTTTCTTTGCCATATTAATGCATGCTATAAAGAA	MKLEPSMEHSAFGSSRKPDEAEFNLREWALKAKLSREKTNSRRYSASYIGSFRENAKSFRSNVIISSTASSPGYTLREEIDPSKYSFTTALKALQAKTLYSWEYMSPDGLALNSKWNEAEKYICNPLSGEVPLECLSTKTLNERSFRQSNSRITVSGPLIYPSHIQSTAQFQTKYPAKPFFPTHDVENQIPTKEKKDVSITRDMGTQSIAAYNYVSSNSPSPVPTPSIEEMSIKLSEEADSSPMSMTTPSIKEESIKLSEADDHSPMTTPQLKSEEEVEVKETSGSGEEDTKNQGQRKKVKQMESRQLGGCLSLMSLWMRRKRRQREKHKSRSNNIFLCHINACYKE	At3g02500	BnaA03g05810D protein	GO:0006351	GO:0003899;GO:0003677		K4B6J1_SOLLC;D7SMQ7_VITVI;Q1KUN0_9ROSI;A0A087G7I9_ARAAL;A0A0J8FS30_BETVU;Q9LFS1_ARATH;R0HBM5_9BRAS;V4LGR3_EUTSA;A0A078GMR0_BRANA;F4JBZ8_ARATH;A0A078CRJ1_BRANA;D7KZI1_ARALL;A0A0B2PXJ1_GLYSO;M4E446_BRARP;A0A078C191_BRANA;A5B4T8_VITVI
Niben101Scf08984_469484-475550	-3.01659	5.35223	88.1818	1.67156e-06	5.8164e-05	ATGGCAGCAAAGCTTCTGCTCTCTCCTCTCTCCCTTCCTTCAAGTTTGCTCAGTACCCGAGAATTTCACCACCAACATCGTCATCCATGTCTCCGAACAAAACCCAGAACCGGCTACACCGTTCACGCATTTACCGATGTCCTCTTCACTGCTGCTACTACTTCAGCTCCTCTACTTGTCCTTGACCAATTTCAAGAAAACCCATCATCTCTCTTTTCAATAGCAGCAGCAGATTCTGGTTATTCAGTAGCTAGTTACTACACTTCACTCGGTCTCTTTGTCATTTCTGTTCCTGGTCTTTGGTCCCTTATTAAACGATCTGTCAAATCCAAGATAGTGCAGAAGACATTTGTTAAGGAAGGTATAGAGGAGGGGAAGAAGGCAGCTAACCAGGTTGCTGGCGAAATTCTTTCATTCTTCACTCGAAATAACTTTACTGTGTCTGATAGAGGAGAGACTATTACGTTTGAAGGAATGATGGTTCCAAGCCGAAGACAAGCAGCATTGTTGACTTTCTGCACCTGCATAAGCTTGGGAAGTGTTGCCCTTGTTCTTACTATAACAGTTCCTGATGTAGGCAATAATTGGTTCTGGATCATTGCCTTAAGTCCGTTAGCGGGTGTATATTATTGGACTCGAGCATCCAGAAAGGAGCAGATCAAGGTGAAAATGACGGTAGGAGATGATGGAAGCTTGTCAGAAATCGTTGTTCAAGGTGATGACCAAGAAGTAGAGAAAATGCGCAAGGAGCTACAGCTGAGTGAAAAAGGCATGGTTTATGTTAAGGGCTTACTTGAAAGA	MAAKLLLSPLSLPSSLLSTREFHHQHRHPCLRTKPRTGYTVHAFTDVLFTAATTSAPLLVLDQFQENPSSLFSIAAADSGYSVASYYTSLGLFVISVPGLWSLIKRSVKSKIVQKTFVKEGIEEGKKAANQVAGEILSFFTRNNFTVSDRGETITFEGMMVPSRRQAALLTFCTCISLGSVALVLTITVPDVGNNWFWIIALSPLAGVYYWTRASRKEQIKVKMTVGDDGSLSEIVVQGDDQEVEKMRKELQLSEKGMVYVKGLLER	CCB1	Protein COFACTOR ASSEMBLY OF COMPLEX C SUBUNIT B CCB1, chloroplastic	GO:0019288;GO:0010027;GO:0010190;GO:0010207		GO:0009507;GO:0016021;GO:0009535	M1B5P2_SOLTU;A0A0D2S8J4_GOSRA;B9RGW8_RICCO;A0A067L3R0_JATCU;A0A061ED97_THECC;A0A0J8C274_BETVU;V4UD51_9ROSI;C6TBU5_SOYBN;A0A0K9QCC7_SPIOL;V7C359_PHAVU;D7SVG9_VITVI;A0A059AQR7_EUCGR;W9QX12_9ROSA;G7KXA7_MEDTR;A0A022RLJ1_ERYGU;D7LR83_ARALL;M5WTK6_PRUPE;A0A0R0KZZ6_SOYBN;A5BSY3_VITVI;A0A0A0KRU8_CUCSA;CCB1_ARATH;A0A0K9NS13_ZOSMR;W1PGA4_AMBTC;M0RHJ3_MUSAM;A0A068V7L8_COFCA;U5GWP9_POPTR;K7K6T4_SOYBN;I1R0L4_ORYGL;K7UBG8_MAIZE;I1I7A3_BRADI;A0A0C9QN25_9SPER;A9NR93_PICSI;A0A077S8C3_WHEAT;N1R400_AEGTA;D8RQ05_SELML;U5GUX2_POPTR;S8CC60_9LAMI;A9SJB0_PHYPA;C5Y3C1_SORBI;M0VB76_HORVD;A0A061EDF5_THECC;R0FQ90_9BRAS;A0A118JRN4_CYNCS;A0A0Q3FFG0_BRADI;A0A0A9UCF2_ARUDO;B8LDY3_THAPS;C1MUJ3_MICPC;C1FHE2_MICCC;Q0ISF5_ORYSJ;K0SQW6_THAOC;A4RYY8_OSTLU;D8LHH2_ECTSI;A0A090N3M6_OSTTA;A0A061S4Z6_9CHLO;A0A087SA19_AUXPR;K8F4T0_9CHLO;R1DVU1_EMIHU;E1ZUG9_CHLVA;A0A0M0LQR3_9EUKA;F0Y0K3_AURAN;D8TWI1_VOLCA;A0A150GRI9_GONPE;A5H8H8_CHLRE;A0A0D2MFH2_9CHLO;B7GC58_PHATC;L1JJY9_GUITH;H9VEP7_PINTA;A0A0E0MFW9_ORYPU;S8DMF3_9LAMI;M7ZCY7_TRIUA;C6JRS3_SORBI
Niben101Scf05764_438682-447370	-3.01729	3.1924	38.9661	7.06918e-05	0.000927616	ATGAAAAGGGAGTCAGGGGGGAGTTTGGTTTGGATTGGGATAGCAACAGTGGTAGCAGTTGGGTTGTTTATTTATAAGATGAGAAAAACGCAAAAGGAGAAGAAAGATACAAATAGAGGAATTCCAAGAGGGAATTCTGGTTGGCCTCTTTTAGGAGAAACTCTGGAATTCATAGCTTCTGGTTACACTTCTCGTCCTGTCAGTTTCATGGAGAAACGCAAGTCTCTGTATGGGAAGGTGTTCAAAACACACATACTAGGGAAAGGAATAATAGTATCAACGGATGCAGAGGTGAACAAGGTGGTTCTACAGAATAACGGGGATGTATTCATACCATGTTATCCTAAATCAATAACAGAATTATTTGGGAAGAATTCAATATTGCAAATGAATGGGGCAGTACATAGGAGAGTGCATGGACTGATTGGGAGCTTTTTAAAATCAGCACAACTCAAGGCTCGTATTACACGACATATCGAAGCCTCCGTCCGCCATTTCTTGTCGACATGGCTGGAAAAACAGCACTGGGTCTACGTCCAAGATGAAGCCAAAAAGATTGCATTTGAGGTACTGGTCAAGCTGATACTAAGTGTTGGCCCTGGGGAAGAATTGAACTTGCTCAAGAAAGAATTTGAAGAATTTACCAAAGGCTTGATTTGTTTGCCCATTAAACTTCCCGGAACCACACTCTACAAATCTTTAAAGGCCAAAGAAAGGTTATCAAAAATGGTAAGGAAGATAGTAGAGGACAGAAAATTAAGAATGGAAACAAGGGAAGAGAAGGCGTTACCAAATGATGCAATTGATGTGCTTTTAGGATATGCTGATGGGGCAAAGCAACCTCTGCCGCCGTCTGATTTCATCAGTGGGAATTTAATAGAGATGATGATCCCTGGTGAAGAGACGGTACCAACGGCCATGACCTTAGCTGTCAAATTCCTAAGTGACAACCCCATCGCTCTAGCTCGCTTACTGGAGGAGAATATGGAATTGAAGCGGCAGAAGATTAGTTCCTCTGAGGATTATAGTTGGACAGATTATATGTCATTGCCCTTCACTCAGAATGTTATCAGTGAAACGTTGAGATTGGCAAATATCATTAATGCAGTTTGGAGAAAAGCTCTCAAGGATGTCAAAATCAAAGGGCATTTGATACCAAAAGGGTGGTGTGTTTTGGCATCCTTCACCTCAGTTCACATGGATGAAGAGAATTATGAAAATCCATACAATTTTGATCCCTGCAGATGGGAGAAGGCTGGAAATGCAGTGACCAGCAGCACATTTACACCATTTGGTGGAGGACAGAGGCTTTGTCCTGGTTTAGAACTTTCAAGGCTTGAAATCTCCATTTTCCTCCACCATCTCGTCACCACCTACAGATGGGTGGCAGAGAAGGATGAGATTGTCTATTTCCCAACAGTGAAGATGAAGAGCAAGCTGCCTATCAACATCATGCCCTTTGAGCAAAACCCACTAATTCAAACCAAACAAAAT	MKRESGGSLVWIGIATVVAVGLFIYKMRKTQKEKKDTNRGIPRGNSGWPLLGETLEFIASGYTSRPVSFMEKRKSLYGKVFKTHILGKGIIVSTDAEVNKVVLQNNGDVFIPCYPKSITELFGKNSILQMNGAVHRRVHGLIGSFLKSAQLKARITRHIEASVRHFLSTWLEKQHWVYVQDEAKKIAFEVLVKLILSVGPGEELNLLKKEFEEFTKGLICLPIKLPGTTLYKSLKAKERLSKMVRKIVEDRKLRMETREEKALPNDAIDVLLGYADGAKQPLPPSDFISGNLIEMMIPGEETVPTAMTLAVKFLSDNPIALARLLEENMELKRQKISSSEDYSWTDYMSLPFTQNVISETLRLANIINAVWRKALKDVKIKGHLIPKGWCVLASFTSVHMDEENYENPYNFDPCRWEKAGNAVTSSTFTPFGGGQRLCPGLELSRLEISIFLHHLVTTYRWVAEKDEIVYFPTVKMKSKLPINIMPFEQNPLIQTKQN	ROT3	3-epi-6-deoxocathasterone 23-monooxygenase	GO:0010584;GO:0048366;GO:0016125;GO:0048657;GO:0048443;GO:0007275;GO:0009965;GO:0048441;GO:0009911;GO:0016132;GO:0010224;GO:0042814;GO:0010268	GO:0016705;GO:0008395;GO:0042578;GO:0005506;GO:0004497;GO:0020037;GO:0016709	GO:0016021;GO:0005789	K4BAY9_SOLLC;A0A0B4VSZ0_SALMI;A0A022QXB8_ERYGU;A0A061DFW3_THECC;V4SJ22_9ROSI;M5VPG2_PRUPE;A0A059AGX6_EUCGR;A0A068U0U5_COFCA;A0A0V0IB29_SOLCH;A0A0D2REX0_GOSRA;D7SP56_VITVI;A0A0D2SN76_GOSRA;A0A0J8CBZ6_BETVU;A0A067K999_JATCU;C90C1_ARATH;A0A0B2RSH3_GLYSO;V7CD14_PHAVU;B9HFB1_POPTR;A0A0S3T543_PHAAN;V4ME05_EUTSA;A0A078CFG8_BRANA;A0A078JHN7_BRANA;K7K6J2_SOYBN;G7KGB2_MEDTR;I1LHX7_SOYBN;G7LD23_MEDTR;A0A151S109_CAJCA;S8CHD8_9LAMI;A0A0A0KH50_CUCSA;A0A0K9S3R0_SPIOL;B9S685_RICCO;A0A151TIM2_CAJCA;K7KYY8_SOYBN;A4PES5_PEA;M5WYH9_PRUPE;D7TZZ4_VITVI;A0A0J8BVC9_BETVU;B9N195_POPTR;A0A0D2TPV6_GOSRA;K7K6J3_SOYBN;A0A0K8TTG2_PICGL;M0ZVL0_SOLTU;B9SN45_RICCO;A0A059BVS8_EUCGR;U5DB53_AMBTC;A0A0A0K7W8_CUCSA;I3VI21_BUPCH;A0A0B2NZ42_GLYSO;A0A068TNV2_COFCA;A0A0D2QLK4_GOSRA;A0A0D3ADV6_BRAOL;W1P134_AMBTC;V4UK74_9ROSI;I1HL09_BRADI;C5XLV4_SORBI;M0XTC6_HORVD;C90D1_ARATH;K3XGV9_SETIT;I1HCZ1_BRADI;M0TG51_MUSAM;A0MNY8_HORVD;J3KXB3_ORYBR;A2Y1C2_ORYSI;A0A0K9PJD6_ZOSMR;C90D2_ORYSJ;A0A0E0KZJ9_ORYPU;A0A061GJ30_THECC;A0A0A0LCT5_CUCSA;A0A022Q4E5_ERYGU;E5GCA5_CUCME;D7MWR6_ARALL;A0A0K9NSJ6_ZOSMR;M0S8L5_MUSAM;K4BMV0_SOLLC;A0A096QAX0_MAIZE;C5YUK8_SORBI;A0A0D9UXX1_9ORYZ;M0TVD5_MUSAM;A0A0D9WDQ5_9ORYZ;M4EF43_BRARP;A0A0B2S3V5_GLYSO;M0RLX6_MUSAM;S8DJ86_9LAMI;D7L1H9_ARALL;Q5TKD4_ORYSJ;A0A0K9NQE7_ZOSMR;A0A103Y5G0_CYNCS;B9ETM8_ORYSJ;M4DMM2_BRARP;J3M4R7_ORYBR;A0A0G7ZNT3_PICGL;M7ZUG4_TRIUA;A0A067LJG6_JATCU;B9FMZ5_ORYSJ;A0A0D2NUS8_GOSRA;A0A0D6R326_ARACU;A0A061FMA7_THECC;M5X6M8_PRUPE;A0A103XLN1_CYNCS;A0A0D2UFT4_GOSRA;A0A078FEA9_BRANA;W1PII6_AMBTC;K4C5W4_SOLLC;A0A059BI02_EUCGR;C90A1_ARATH;Q2HYU8_ARTAN;Q70Z22_TOBAC;A0A151R199_CAJCA;Q9LKH7_VIGRA;M8AYV5_AEGTA;A0A067L0P9_JATCU;A0A0K9QAF3_SPIOL;M9WUT6_PETHY;A0A0K9QHQ8_SPIOL;K7MPK4_SOYBN;T2D2V2_ECHPU;W9RLA1_9ROSA;A0A0B0NP43_GOSAR;A0A096SDJ2_MAIZE;A9NI27_9ERIC;A0A0B4VSH1_SALMI;S8EFK0_9LAMI;Q4ACU5_ZINVI;A0A067FD20_CITSI;M4CY29_BRARP;W5CM69_WHEAT;M0XTC8_HORVD;M0U4D1_MUSAM;W9RUQ8_9ROSA;I3S196_MEDTR
Nbv0.5scaffold204_968999-972517	-3.01818	4.57838	28.1948	0.00027064	0.00265078	ATGGCTAGGCTTTCCACATCTTGCTGCTTTGCCAACCCTTTAATTACGCCAAATATTCCTCTAATTTCACACACTAATACCAGAAGTGATTATTACAAGGGAAATAATCAACTGAGAGGCCAGAGATTCGTAATTACTTCTGCGTCAAAATCTGGTGGTTTTTCACTTAAATCAATTGTGAATAGGTGTGAAAATTGCGGAGGTCAAGGTGCTATAGAGTGTCCTGGATGTAAGGGGACAGGAAAAAATAAGAAGAATGGGAACATCTTTGAAAGATGGAAGTGCTTTGATTGCCAAGGGTTTGGTTTGAAGAGTTGTCCAGTTTGTGGAAAAGGAGGACTCACTCCTGAACAACGTGGAGAAAGA	MARLSTSCCFANPLITPNIPLISHTNTRSDYYKGNNQLRGQRFVITSASKSGGFSLKSIVNRCENCGGQGAIECPGCKGTGKNKKNGNIFERWKCFDCQGFGLKSCPVCGKGGLTPEQRGER	umc1712	At1g22630/F12K8_2	GO:0048102;GO:0007264;GO:0019252;GO:0010623;GO:0010089;GO:0010508;GO:0000023	GO:0000166	GO:0005773;GO:0009507	M1AJA5_SOLTU;A0A061FJN8_THECC;I1KW91_SOYBN;A0A118JYI6_CYNCS;M0TUP0_MUSAM;Q9SKA5_ARATH;A0A0D3DQZ4_BRAOL;A0A072UHX1_MEDTR;B6U3Z1_MAIZE;A0A0E0DKV5_9ORYZ;C5YY12_SORBI;J3M373_ORYBR;A0A0E0PGF2_ORYRU;I1HN57_BRADI;B9FM15_ORYSJ;M4DIP5_BRARP;A9T6P3_PHYPA;A0A061FK61_THECC;R7W485_AEGTA;M7YIF6_TRIUA;W7TSJ3_9STRA
Nbv0.5scaffold13_191949-196281	-3.02009	7.48019	44.7872	3.85745e-05	0.000586155	ATGCCGATCCACCAAATTGCTATTGGAAGCCATGAGGAACTCCGCCAATCAGGGACGCTCAAGGCGGCCTTGGCGGAGTTCATCTGTACCTTGATCTTCGTGTTCGCAGGTCAGGGTTCTGGTATGGCTTTCACCAAGCTATCAGCTGACGGTGTCGCTACTCCCGCCGGCCTAATCTCTGCCTCAATAGCCCATGCCTTCGGGCTGTTCGTGGCCGTCTCCGTCGGTGCTAACATCTCCGGCGGCCACGTTAATCCCGCCGTTACCTTCGGTGCTTTCGTTGGTGGAAACATCACTTTGTTCCGTGGGATTCTCTACATTATTGCACAATTGCTTGGATCTACTGTTGCTTGCTTCCTCCTTGAATTTGCCACTGGTGGCATGAGCACAGGAGCATTTGCAGTGTCAGCTGGTGTATCAGTATGGAATGCATTTGTGTTTGAAATAGTGATGACTTTTGGACTTGTTTACACTGTGTATGCCACTGCTGTTGACCCAAAGAAGGGTGACTTGGGAGTAATTGCACCAATTGCCATTGGTTTTATTGTTGGTGCCAACATTTTAGCTGGTGGGGCCTTTACTGGAGCTTCAATGAACCCTGCTGTCTCATTTGGGCCAGCTTTGGTTAGCTGGACCTGGACCAACCAATGGGTCTACTGGGCTGGACCCCTTGTTGGTGGTGGAATTGCTGGTGTTGTCTATGAACTCTTCTTCATCAACCACTCCCATGAGCCACTCCCCAGTGGAGATTTT	MPIHQIAIGSHEELRQSGTLKAALAEFICTLIFVFAGQGSGMAFTKLSADGVATPAGLISASIAHAFGLFVAVSVGANISGGHVNPAVTFGAFVGGNITLFRGILYIIAQLLGSTVACFLLEFATGGMSTGAFAVSAGVSVWNAFVFEIVMTFGLVYTVYATAVDPKKGDLGVIAPIAIGFIVGANILAGGAFTGASMNPAVSFGPALVSWTWTNQWVYWAGPLVGGGIAGVVYELFFINHSHEPLPSGDF	aqp1	Tonoplast intrinsic protein	GO:0034220;GO:0006816;GO:0030104;GO:0007030;GO:0006833;GO:0009651;GO:0080170;GO:0015840;GO:0009992;GO:0072684	GO:0015250;GO:0016891;GO:0015254;GO:0005215;GO:0015204;GO:0015200	GO:0009505;GO:0000326;GO:0042807;GO:0009941;GO:0005794;GO:0005887;GO:0016021;GO:0009506;GO:0005773;GO:0043674;GO:0005774;GO:0009705;GO:0009507	Q8W1A5_PETHY;Q53U42_SOLLC;D1M6Z5_CAPAN;F6HKC8_VITVI;Q307T0_PANGI;C8YXI3_DAUCA;A0A118K060_CYNCS;L7YCH0_CAMSI;M0TPZ5_MUSAM;I1H9S4_BRADI;W1P0P4_AMBTC;A0A061ESD6_THECC;TIP11_ARATH;A0A067LAF2_JATCU;A0A145PRA2_9CARY;B9SCK5_RICCO;V4SS09_9ROSI;K4D3H4_SOLLC;A0A0A6Z642_HEDCO;TIP11_ORYSJ;I1M4S8_SOYBN;W9RIV2_9ROSA;U3R786_CUCME;Q2XVV9_OLEEU;A0A059D4E3_EUCGR;A0A067L9P4_JATCU;D8FSK8_GOSHI;A0A059AFU5_EUCGR;V9LTJ5_9ASPA;F6GW83_VITVI;V4SND8_9ROSI;M0T786_MUSAM;Q9FXM0_PYRCO;A0A0S1U4B4_HEVBR;M0RHX7_MUSAM;S4NV24_COFAR;V5LFS0_9APIA;L7NZ96_QUEPE;Q75T55_PRUPE;Q5DVT4_MIMPU;K4C9T0_SOLLC;G4W9E0_9ROSI;D7TLZ1_VITVI;S4NV30_9GENT;Q5DVT3_MIMPU;A0A0K9NYC1_ZOSMR;A0A0C7AUJ8_COFAR;M0RW35_MUSAM;A9PAL3_POPTR;A0A118K001_CYNCS;B2D2G7_9CARY;A0A0X8G1T8_VIGRA;TIP13_ARATH;Q5MBH8_VITVI;A0A022PVW7_ERYGU;M0SZX6_MUSAM;Q41610_TULGE;A0A0C5AZ88_9CARY;TIP12_ARATH;W6ACL1_9ERIC;A0A0J8E1T9_BETVU;Q6DW15_9CARY;J9Z234_9ASPA;A0A0D2UXW3_GOSRA;B7UC05_LOLPR;I1JDR9_SOYBN;B9N872_POPTR;Q8H6N1_9ROSI;A0A145PR73_9CARY;Q9SM37_SPOST;A0A061GXG0_THECC;O24048_MESCR;Q9LKJ6_LOTJA;S8DMP3_9LAMI;V7BA79_PHAVU;A0A0K9S092_SPIOL;B9HQP3_POPTR;A0A0K9P258_ZOSMR;Q8GU45_POSOC;Q9XF75_MESCR;A0A0F7G5V2_9ROSI;A0A0K9P1F6_ZOSMR;D5AA15_PICSI;A0A0J8D079_BETVU;I1LQT8_SOYBN;A9P8W9_POPTR;I1LFD1_SOYBN;A9PCF5_POPTR;A0A0A0LB57_CUCSA;F6KSK1_GARJA;A0A072VR61_MEDTR;A0A0K9Q8W8_SPIOL;A9NQU9_PICSI;S8CRW8_9LAMI;A0A0J8EQM8_BETVU;A0A068TUV9_COFCA;TIP1_MEDSA;K0IVT1_HYDMC;V4SLM7_9ROSI;Q677C2_HYAOR;A0A0A0KQU1_CUCSA;A0A118K7A9_CYNCS;TIP12_ORYSJ;B8LFG9_IPOBA;A0A0C9RI47_9SPER;D9DBW0_GOSHI;A0A0U1SY43_9ROSA;O65860_PICAB;A9NNN1_PICSI;T2DNQ2_PHAVU;Q9XG82_PICAB;D4NXL6_9MAGN;A0A0K9PII0_ZOSMR;F6GV46_VITVI;A0A0K9PZL2_ZOSMR;A0A103XHE5_CYNCS;I4IY41_EQUAR;A0A0E0FZL9_ORYNI;W1PR02_AMBTC;Q9FPZ9_NICGL;S8DQW0_9LAMI;A0A077KVU8_WHEAT;Q9XF76_MESCR;L7YEB0_CAMSI;V9LTG5_9ASPA;G7LFV9_MEDTR;G7IUM9_MEDTR;Q0MX09_VITVI;K4C7T1_SOLLC;A0A0J8BUS9_BETVU;A9NZT5_PICSI;K4DFC1_SOLLC;C0PA04_MAIZE;A0A022Q0D7_ERYGU;A0A061GB99_THECC;B8LQ31_PICSI;I1LZA6_SOYBN;I1KV43_SOYBN;Q39956_HELAN;A0A0V1M030_9BILA;A0A067EPC1_CITSI;S5FQI5_9MAGN;A0A0J8BL48_BETVU;M5WDC0_PRUPE;A5BFY1_VITVI;K7N2M1_SOYBN;M0S6V5_MUSAM;M5WTA4_PRUPE;A0A0C9QRN1_9SPER;A0A0D2NC91_GOSRA;A0A068TRL1_COFCA;C6SXY1_SOYBN;A0A068UNF4_COFCA;B9GXD2_POPTR;A0A0D3D9V1_BRAOL;M0U4F1_MUSAM;V7BIN6_PHAVU;A0A0D2P2Z1_GOSRA;S8D0P5_9LAMI;W1NSQ6_AMBTC;A0A0A0K6P1_CUCSA;C6TJW9_SOYBN;TIP21_ARATH;P93706_DAUCA;B9SI44_RICCO;Q39935_HELAN;A0A022QBR8_ERYGU;C0PSL7_PICSI;Q39957_HELAN;B1Q4T7_BRUGY;I1JPS0_SOYBN;A0A022Q712_ERYGU;W9S8C3_9ROSA;M0RU31_MUSAM;W1NS41_AMBTC;W1NTH3_AMBTC;R7W1T1_AEGTA;A0A087H103_ARAAL;E3NYH3_9FABA;TIP22_ORYSJ;A0A145PR81_9CARY;K4C8T5_SOLLC;A0A0K9PB00_ZOSMR;K4BEV4_SOLLC;F8SUH4_9ARAE;I3S680_LOTJA;A7J2I4_WHEAT;M5WBN1_PRUPE;S1SMB7_THECC;V4VPA7_9ROSI;H6V7A0_SOLLC;A0A103YBB9_CYNCS;A0A0U2C370_ROBPS;I6PYZ3_LILLO;Q5ZF78_PLAMJ;B9RS20_RICCO;A0A0A0KKP0_CUCSA;A0A061G383_THECC;A0A0A0LTX0_CUCSA;TIP22_MAIZE;A0A0C9RUE6_9SPER;M0SS62_MUSAM;F2VPS0_SOLNI;B9N7Z6_POPTR;A0A059A3J7_EUCGR;A0A0C7AUJ0_COFAR;B9H902_POPTR;TIP1_TOBAC;Q39647_9ROSI;I1J9U6_SOYBN;V4TP88_9ROSI;A0A068V9N3_COFCA;D7T7C6_VITVI;Q5DVT2_MIMPU;M0RKE9_MUSAM;Q7XU33_ORYSJ;A0RZG9_FRAAN;D8QSE4_SELML;G7IB33_MEDTR;A0A072VLM9_MEDTR;A0A0E0KTL5_ORYPU;B9GYC3_POPTR;A0A059CT59_EUCGR;TIP32_MAIZE;A0A0C7AUU6_COFAR;C8YXI4_DAUCA;A0A0D3FYP0_9ORYZ;G7IB42_MEDTR;A0A022PY98_ERYGU;M9YX97_PTEVI;TIP22_ARATH;V4UND4_9ROSI;I4IY42_EQUAR;A0A0J8F7D6_BETVU;TIP21_ORYSJ;A0A022PWX7_ERYGU;A0A0A7CBI7_9GENT;A0A0K9NYG5_ZOSMR;Q70AP7_RICCO;K4BMJ6_SOLLC;K4CLR0_SOLLC;Q107R6_PHAVU;W9RHZ5_9ROSA;A0A0B5GJF9_9ASTR;A0A061GRJ9_THECC;W9S0I1_9ROSA;TIP31_ORYSJ;G7KPP6_MEDTR;TIP32_ARATH;A0A103XGN5_CYNCS
Nbv0.5scaffold4227_22814-55545	-3.02023	4.03288	26.4066	0.000350897	0.0032539	TCTTCGTTCTTCCACAAAATGGGGTCTCTTGGATTGAATTCTAAAAAGGGAAATGAAGAAATGGAATTGGAATTTGATCCAAGTGCACCACCTCCATTTAAATTATCTGAAATTCGAGCTGCTATTCCTAAGCACTGTTGGGTTAAAAATCCATGGAAATCTCTAAGTTATGTTCTTAGAGATTTTACTATTGTTGTTGCATTTGTATCCATAGCCATTTATTTGGACAGTTGGAAATTTTGGCCACTTTATTGGGTTGTTCAAGGTACTATGTTTTGGGCAATCTTTGTTCTTGGACATGACTGTGGACATGGAAGCTTTTCAGGTAGTGCATTTCTGAATAGTGTGGTTGGACATATTCTTCATTCTTCTATCCTTGTACCCTATCATGGATGGAGAATCAGCCATAAAACTCACCATCAAAACCATGGAAATGTTGAAGCTGACGAATCTTGGGTGCCTATGCCAGAAAAGCTATATAAAGAACTGGATTTTGCTACCAAATTTTTTAGATTCAAGATTCCTTTTCCCTTATTAGCATACCCTATGTACTTGATAAGCAGAAGTCCAGGGAAAAAAGGTTCTCATTTTAATCCATACAGTGATTTGTTTCAACCTAATGAGAGAAAATATGCCATAACATCAACATTATGCTGGACAATAATGGTGGCTTTCCTCTACTATATTTATAGTATTGTCGGCTCTCTCCAACTGCTTAAGCTCTATGGAATTCCTTATATGATTTTTGTGATGTGGTTGGATTTTGTCACATATTTACATCACCATGGCCATGAGCAGAAATTACCTTGGTATCGTGGCAAGGAATGGAGTTATCTAAGAGGAGGATTAACAACTGTTGATCGTGATTATGGTTTGTTTAATAATATTCACCATGATATTGGCACCCATGTTGTTCACCATCTTTTTCCTCAGATACCACATTATCATCTCGTCGAAGCGACTAAAGCGGTGAAACCCGTACTTGGGAAATATTACAGGGAGCCAAAAAAATCAGGAATAATTCCATTTCATTTGATTGGAAATTTAGTGAGAAGTATGAAGCAGGACCATTTTGTTAGTGACAATGGAGAAATTGTGTATTATCAGACTGATCCACAACTCTTCAAATTAATTGGGAAAAAGGCTGAG	SSFFHKMGSLGLNSKKGNEEMELEFDPSAPPPFKLSEIRAAIPKHCWVKNPWKSLSYVLRDFTIVVAFVSIAIYLDSWKFWPLYWVVQGTMFWAIFVLGHDCGHGSFSGSAFLNSVVGHILHSSILVPYHGWRISHKTHHQNHGNVEADESWVPMPEKLYKELDFATKFFRFKIPFPLLAYPMYLISRSPGKKGSHFNPYSDLFQPNERKYAITSTLCWTIMVAFLYYIYSIVGSLQLLKLYGIPYMIFVMWLDFVTYLHHHGHEQKLPWYRGKEWSYLRGGLTTVDRDYGLFNNIHHDIGTHVVHHLFPQIPHYHLVEATKAVKPVLGKYYREPKKSGIIPFHLIGNLVRSMKQDHFVSDNGEIVYYQTDPQLFKLIGKKAE	FAD3	Omega-3 fatty acid desaturase, endoplasmic reticulum	GO:0006629;GO:0080167;GO:0006636;GO:0009409;GO:0019538	GO:0016720;GO:0016717;GO:0042389	GO:0031969;GO:0005783;GO:0016021;GO:0042170;GO:0009941;GO:0005789;GO:0009706	K4C396_SOLLC;FAD3E_TOBAC;A0A068ULA4_COFCA;M5VZK7_PRUPE;B9SI38_RICCO;A0A061GV60_THECC;A9X2G8_CREAL;F6GUQ6_VITVI;A0A0A7RN13_PAELC;A9UFC4_JATCU;A0A140CX44_OLEEU;A0A075T3M7_GOSHI;A9XA39_TRISB;F6KVS8_9ROSI;V9M596_MANES;B9GIG7_POPTR;A0A067LDB6_JATCU;F6HCC1_VITVI;M5VY67_PRUPE;A0A088MER7_CANSA;B9HCX8_POPTR;A0A059AA05_EUCGR;B5MGJ4_9ROSI;C6T7L5_SOYBN;G1JRK0_CITME;B9T1J7_RICCO;B9IGA6_POPTR;W5QKZ5_LINUS;L0GGK2_CAMSI;B9HHQ8_POPTR;A7XZV0_JATCU;Q0GQS4_JATCU;V9Z6V0_9LAMI;FAD3C_RICCO;P93350_TOBAC;A0A067FHR6_CITSI;F6GUQ7_VITVI;A0A0K9PKG5_ZOSMR;A0A0A7EQQ3_GOSRA;FAD3C_SESIN;A0A087G523_ARAAL;FAD3D_ARATH;S5GIT3_CAMSI;A0A0D3L7A9_9ROSI;A0A140CX46_OLEEU;Q9FXK9_SOYBN;A0A022QDM0_ERYGU;A0A0D3CL95_BRAOL;A0A061ES52_THECC;F6H6T8_VITVI;A0A151RW14_CAJCA;M5WZV2_PRUPE;A0A022PUF3_ERYGU;A0A059DC22_EUCGR;FAD3C_ARATH;A0A0F6THA3_PAELC;A0A075TB08_GOSHI;Q6Q9W6_MALDO;Q9ZTG2_VERFO;K4C397_SOLLC;A0A061FL07_THECC;FAD3C_BRANA;A0A151RE40_CAJCA;A0A151RRK2_CAJCA;W9RFD9_9ROSA;FAD3C_HELAN;Q8H1X8_BETPN;Q9ZPP7_PERFR;G7JZI3_MEDTR;C5WNJ5_SORBI;O64907_PELHO;A0A0J8CX57_BETVU;A0A0A7EQY9_GOSRA;P93452_PETCR;W1P5Y0_AMBTC;A0A103YJ30_CYNCS;I3TAN8_LOTJA;K9MRC9_OLEEU;G7JN29_MEDTR;B3VA19_CUCSA;A0A140WLY7_ARAHY;M1AFR5_SOLTU;A7LP04_ELAOL;A0A0E0LQ72_ORYPU;S8ELM2_9LAMI;A0A0V0I433_SOLCH;W5RRE0_CHRMO;B6CI33_VIGUN;M9UWM9_PERFR;I1H6L1_BRADI;A0A0K9S061_SPIOL;M5VYS5_PRUPE;A8DTI8_POROL;A0A0A0LVJ0_CUCSA;Q9M5U3_CAPAN;A0A0D6QXC3_ARACU;M4Q7S6_BRAOL;A9X2G9_CREAL;FAD3E_SOYBN;Q8H1X9_BETPN;O23802_WHEAT;Q40118_LIMDO;FAD3E_ARATH;A0A072UBF9_MEDTR;F2DRL9_HORVD;A0A0D2RD11_GOSRA;A0A0A7CGB2_PERFR;I6XNI2_LINUS;Q9ZTP7_VERFO;A0A096S4K6_MAIZE;Q2HWE3_9ERIC;M1S177_MUSPR;E9NHA6_CARTI;FAD3E_VIGRR;Q0KIX7_EUSER;A0A0K9Q328_ZOSMR;M0RV54_MUSAM;FAD3C_SOYBN;Q0KIX6_EUSER;Q9FEV0_PICAB;L0LBG0_MUSPR;J3MPF4_ORYBR;Q84NP3_ORYSJ;W1Q0C3_AMBTC;W9SE05_9ROSA;A0A0J8D1Z5_BETVU;B6CI31_VIGUN;I6MCN1_CARTI;A0A072UYW9_MEDTR;A0A0K9REG7_SPIOL;A0A096ZMA4_MUSPR;A0A0D2NPU7_GOSRA;A0A061GW68_THECC;A0A0D2TF27_GOSRA;A0A0K9PRC2_ZOSMR;M0REY5_MUSAM;D8RWM3_SELML;K3ZIP3_SETIT;M0TM27_MUSAM;Q2QYW4_ORYSJ;M0T2Q9_MUSAM;A0A0K9Q4M5_ZOSMR;J3NAL8_ORYBR;C5X6G6_SORBI;M0TXF3_MUSAM;A9SC72_PHYPA;A9SE68_PHYPA;A0A0D9VSU6_9ORYZ;B8ALL1_ORYSI;V4S5G2_9ROSI;A0A068V0G5_COFCA;H1AD92_MARPO;W5EP44_WHEAT;O65792_WHEAT;A0A124SFM2_CYNCS;A0A0V0IBW3_SOLCH;C5Y2Y3_SORBI;A9S6H8_PHYPA;A0A096TDB9_MAIZE;A0A0Q3HWH7_BRADI;A0A0E0F1A1_9ORYZ;Q9SNW3_VERFO;J3LMS0_ORYBR;M7ZRM4_TRIUA;A9SZ62_PHYPA;A0A0D2QJJ2_GOSRA;I1QX01_ORYGL;V4SCR8_9ROSI;I1H6L0_BRADI;Q93Y93_BRARO;H1AD91_MARPO;M7ZLV9_TRIUA;A0A0A9V7I8_ARUDO;DES1_SORBI;A9RFF3_PHYPA;DES3_SORBI;C0LZX4_POROL;B2ZFX8_9CHLO;W5E926_WHEAT;I0YRN9_9CHLO;C5YQ09_SORBI;A8HMC4_CHLRE;D8U5J7_VOLCA;A0A150GZ96_GONPE;C6ZGG8_POROL;R7W6E7_AEGTA;A0A0D3HH62_9ORYZ;W5AZ86_WHEAT;A0A078GCL2_BRANA;A0A0D2LWS5_9CHLO;A0A0D2KRW4_9CHLO;M1PVS3_9CHLO;D0ETI0_9CHLO;Q8W3L3_CHLVU;A7XW61_9CHLO;A0A0D2S0C5_GOSRA;A0A0E0R329_ORYRU;D7G6D1_ECTSI;A0A0D2RTH7_GOSRA;W8GPT6_9LILI;I1MBB7_SOYBN;A0A0G4GNS3_9ALVE;D8G1K9_9CYAN;K9VY11_9CYAN;A0A103XQ12_CYNCS;D4TVI0_9NOST;K9U0S3_9CYAN;A0A0D2W103_GOSRA;A0A0D6KLQ3_9CYAN;O07872_SYNP2;I1Z948_BRANA;D7E3I4_NOSA0;A0A0G4F0F7_9ALVE;Q3M5C7_ANAVT;F5UJF2_9CYAN;A0A072U157_MEDTR;F4ILQ4_ARATH;K9UKH7_9CHRO;C0P3S1_MAIZE;L8MXS3_9CYAN;K9Q1P9_9CYAN;B1WTM1_CYAA5;K9RH29_9CYAN;I6MCN8_CARTI;Q7XI61_ORYSJ;A0A0P4V201_9CYAN;A0A0M3V6K3_9NOSO;K9WLE2_9CYAN;B8HN41_CYAP4;K9SQ50_9SYNE;U9VTF2_9CYAN;A0A0P8A3U9_9CYAN;A0A098TKX8_9CHRO;A0A0M1JK99_9CYAN;K9WWX4_9NOST;K9S8Q2_9CYAN;B2IW53_NOSP7;A0A0P1BTI4_9NOST;A0A0T7BNT5_9CYAN;K9ZLJ5_ANACC;A0A0C1RD99_9CYAN;B4WI59_9SYNE;K9PJQ0_9CYAN;A0YZT9_LYNSP;A0A087STD1_AUXPR;K9UZC1_9CYAN;W5FS95_WHEAT;Q79EF1_SYNY3;A0A022RYW4_ERYGU;B0C5M8_ACAM1
Niben101Scf03445_56427-59614	-3.0212	2.80409	31.6566	0.000169259	0.00183558	TCTTTTCTTCTAGGAGGATCAACTGCAGGAATTGTTGTTGGCATTTTACTTTTAAGTTTAGTATCATTTCTAGTGCTAGCATTGCTCTTGTTCCTCTCTATTGGAATCACGCTAGGGAAGCTTCTTCAGTATAAGGAGGTACACCAAGTTGGGCAGACATTCCATTGGTATCAAGAATTAATCCGAGTTACCCTAGGTCCTGGTAAAAGAGGTCAGTGGACATGGAAAAAGTCACGCGATTCTAAATATTTAATCATGTTTGGCCCCCTGTTTGAGGACCTAAGGGGTCCACCAAAGTATATGCTCTCTCAGATTACAGGAGGAAATCCTAGCAAGTATAATGACAAGGTCATTGCAACAGACGATGAGACGGAAGATGCAGAAGCACCTTTTATCCAGAAGTTGTTTGGTATTCTAAGAATATACTTCACATTTCTTGAATTTGTGAAGCGAGTTTGTCTTGGAATTGTGGCTGGTACTTATTTGAAGAACTGGTCTTCAAAAACTCCGATAGTTGTCCTGCTTAGCATCACTTCTTTCCAGCTATTCTTTATGGTTCTGAAAAAGCCTTTCATTAAAAAGAAGGTTCAGCTTGTTGAGATCATCTCAGTTGCTTGTGAAGTAGGTATTTTTGCTGCTTGCATTGTTCTCTTAGATAGGGACTCGTCACGAAAGGAAACCGAAATTGGAATCGCAATGCTTGCACTATTCTTCATTGCATTTTTGGTCCAGCTGCTTAATGAATGGTACGCATTATACAGACAGACAAAGCGACTCGGTCCTGATGACAATTCTTTCGGCTCTGGTCTGAAAGCAGCATCAATTGGATTCCTCTTGTTTTTCATTCCTCAAAGATTAATCAGAAAGCTCGAAAGCGGGTTTGCTTTGTTAGATCACAGACTAAAGGAAACTGGGGATTTTACTTCTTCTGGTGACAGGAATAGGAGTTCTGGTAGTCGAAGCTCAGGTGATAAAGCATGGATGCGGCGAATAAGAGAACTAGCAAAGTCCAGCTTTAGTAAAGACAGTAATGCAGCTCCAAGTGATCCCTCAACAAGTACTGTTAGATGGAGCGGATTTTGGAACCCAAAGAGAAGTGGGAGCTCATCTATAGATGCATCAGCAGACTTCAAGTCAAAACCAAGAGGATTGCACAATGATTTAGAAGCTATTTTTGCTTCCAAGTCA	SFLLGGSTAGIVVGILLLSLVSFLVLALLLFLSIGITLGKLLQYKEVHQVGQTFHWYQELIRVTLGPGKRGQWTWKKSRDSKYLIMFGPLFEDLRGPPKYMLSQITGGNPSKYNDKVIATDDETEDAEAPFIQKLFGILRIYFTFLEFVKRVCLGIVAGTYLKNWSSKTPIVVLLSITSFQLFFMVLKKPFIKKKVQLVEIISVACEVGIFAACIVLLDRDSSRKETEIGIAMLALFFIAFLVQLLNEWYALYRQTKRLGPDDNSFGSGLKAASIGFLLFFIPQRLIRKLESGFALLDHRLKETGDFTSSGDRNRSSGSRSSGDKAWMRRIRELAKSSFSKDSNAAPSDPSTSTVRWSGFWNPKRSGSSSIDASADFKSKPRGLHNDLEAIFASKS	At3g48200	BnaCnng09300D protein	GO:0000023;GO:0009902;GO:0016556;GO:0019252;GO:0043085	GO:0035091	GO:0005623;GO:0016021	M1BJK8_SOLTU;M1BJK6_SOLTU;A0A059A695_EUCGR;A0A067K7R9_JATCU;B9RB00_RICCO;G7J5D6_MEDTR;B9IEU0_POPTR;B9I3G3_POPTR;A0A0B0MFV8_GOSAR;A0A061FUM2_THECC;M5WE80_PRUPE;A0A0D2T9D0_GOSRA;A0A0D2UC52_GOSRA;A0A068V8N8_COFCA;K7KKY4_SOYBN;V4TT56_9ROSI;F6GSM2_VITVI;A0A0A0LU47_CUCSA;A0A0S3RFP0_PHAAN;W9RIX5_9ROSA;Q0WV86_ARATH;A0A022Q3B4_ERYGU;A0A0K9R5T3_SPIOL;A0A087GW66_ARAAL;A0A078HPR1_BRANA;A0A0J8CEP6_BETVU;A0A103YC00_CYNCS;M0S306_MUSAM;D7LRJ9_ARALL;A0A0A8XPT7_ARUDO;M0XJF5_HORVD;M0TIE5_MUSAM;A0A0A9MXJ2_ARUDO;M0XJG1_HORVD;A0A0E0HJA9_ORYNI;A0A0E0PS50_ORYRU;Q5TKG2_ORYSJ;J3MAD2_ORYBR;S8EFM4_9LAMI;A0A0Q3IH14_BRADI;W1P5U8_AMBTC;A0A0D9WKK0_9ORYZ;C5YX22_SORBI;R7WF15_AEGTA;C0PEB2_MAIZE;A0A0D2RPV1_GOSRA;A0A0K9NS68_ZOSMR;A0A151S9Z5_CAJCA;K3Z4E5_SETIT;M7Y603_TRIUA;Q6ZBR4_ORYSJ
Niben101Ctg14682_990-2875	-3.02194	5.24449	28.1255	0.000273316	0.00266967	ATGGCTTCTTTGAACTTGTTTTCCCCACCAATTCCAATTACCCAAAGAAGAGTATTAGTATATACTAAAGCTACATCAGCAAAAAACTCAGGTGGAAGCAGTGAGGAGAAGTCAATTCTGGACTTTGTACTTGGGGCAATAACAAAAGAAGACCAATTATTAGAAACTGATCCAATCTTGAAAAAAGTTGAAGGTAAGAGTACTGGCACCACTACTATCAGCAGCAAGAAATCAGTTTCTGTACCTCCTAAGAAGAATTCTGATGGCGGTTTCGGAGGGTTTGGTGGCCTCTTCGCGAAGAAAGAA	MASLNLFSPPIPITQRRVLVYTKATSAKNSGGSSEEKSILDFVLGAITKEDQLLETDPILKKVEGKSTGTTTISSKKSVSVPPKKNSDGGFGGFGGLFAKKE	BnaC03g75130D	BnaC03g75130D protein			GO:0009535;GO:0009941	K4CA37_SOLLC;W9RP83_9ROSA;W1PIC5_AMBTC;A0A078HL91_BRANA
