## Supplemental Table 2 for "Distinct and overlapping functions of *Miscanthus sinensis* MYB transcription factors SCM1 and MYB103 in lignin biosynthesis" (part 13 of 28)

### Sheet: SND1 (continued)
Name	logFC	logCPM	F	PValue	FDR	CDS	AA	GENENAME	DESCRIPTION	GO(P)ID	GO(F)ID	GO(C)ID	USED_UNIPROT_SEQUENCES
Niben044Scf00054521Ctg002_8465-12025	-3.02304	2.20594	60.5626	2.83253e-05	0.000462211	ATGTGCCATTCAAACGAACCATACGGAGAAGCAAATTTCCTCTCCATTAAAGTTGCTCAAGAAGCCGACATGTTTGCCCCTTTGATACCCAAAAGCCCAACAAATCAATATCAATCCCAGAATTCTGAGGTCCCTAATTACCCCCACAAAACCAACACCAAAATCACTCATCTTTCCCTTGTTTTCAAAGAAGCTCAATGCATTGCTAATATCGCTCTTCCTATGATTCTCACCGGTCTTTTACTTTATTCCCGGTCTATGATCTCTATGCTTTTTCTTGGCCGGCTCGGTGATTTAGCACTAGCCGGCGGTTCTCTTGCTATTGGATTCGCTAATATCACTGGATATTCAATCCTTTCTGGTTTAGCCATGGGTATGGAACCCATTTGTGGACAAGCTTTTGGTGCCCAAAAATTCAATCTTCTTGGGCTAACTTTGCAAAGAACCATTCTTTTACTTTTATTTACTTCATTTCCAATTGCTCTGCTTTGGGTTAATATGAAAACCATTTTACTCTATTGTGGCCAAGATGAAGATATTGCTACGGAAGCACAATCTTATCTTTTCTATGCACTTCCTGATTTATTTGCCCAATCTTTACTTCACCCTTTACGTATTTATCTTAGAACTCAATCTATGACTCTGCCTTTAACTTGTTGCGCTGTCCTCGCAATTCTTCTGCATATACCCATTAATTTTCTTCTTGTTACTAAACTTAATTTAGGGGTCAAAGGTGTTGCCCTGAGTAGTGTTTGGACTAACTTCAATCTAGTAGTTTCGTTAATTATCTATGTTATTATCTCTGGTCTATATAAAAAGACATGGGAAAAGTTATCAATGGAGATTATCAAAGGATGGAAATCGCTATTAAATTTAGCGATCTTAAGCTGCATTTCTGTCTGTTTAGAATGGTGGTGGTACGAGATAATGATTTTGTTATGTGGGCTATTGATTAGCCCGAAAGCTACAGTGGCTTCAATGGGCATTTTAATTCAAACAACTTCATTGATATATATATTCCCATCTTCTCTTAGCTTCAGCGTGTCAACAAGAGTGGGAAATGAATTAGGAGCAAGGCGACCGGATAAAGCTAAGGTTGCTGCCATTGTAGGACTTGCTGGCAGCTTCATTTTGGGGTTTTCAGCACTGTTTTTCGCGGTGACAGTGAGGAAAGTTTGGGCCAAGATGTTCACTAATGACAAGGAGATTTTAGCGTTAACATCACTTGTATTACCAATAATTGGGCTTTGTGAACTGGGAAACTGCCCACAAACAACTGGCTGTGGGGTACTGAGAGGAACAGCAAGGCCTAAAGTTGGAGCAAATATAAATTTAGGTTGCTTTTATCTTGTTGGAATGCCAGTAGCAGTGGGGCTAAGTTTTTATGCAGGATTTGATTTTGAAGGATTATGGCTTGGATTATTGGCTGCTCAGGCTTCTTCTATGGTGACCATGTTACTTGTTTTGCTCCAAACAAATTGGGATTTTGAAGCACAGAGAGCTAAAGAACTAACAGGAACTACTACTGTTAGCAACTTTCTTGATCGCAAAGAAACTGAAG	MCHSNEPYGEANFLSIKVAQEADMFAPLIPKSPTNQYQSQNSEVPNYPHKTNTKITHLSLVFKEAQCIANIALPMILTGLLLYSRSMISMLFLGRLGDLALAGGSLAIGFANITGYSILSGLAMGMEPICGQAFGAQKFNLLGLTLQRTILLLLFTSFPIALLWVNMKTILLYCGQDEDIATEAQSYLFYALPDLFAQSLLHPLRIYLRTQSMTLPLTCCAVLAILLHIPINFLLVTKLNLGVKGVALSSVWTNFNLVVSLIIYVIISGLYKKTWEKLSMEIIKGWKSLLNLAILSCISVCLEWWWYEIMILLCGLLISPKATVASMGILIQTTSLIYIFPSSLSFSVSTRVGNELGARRPDKAKVAAIVGLAGSFILGFSALFFAVTVRKVWAKMFTNDKEILALTSLVLPIIGLCELGNCPQTTGCGVLRGTARPKVGANINLGCFYLVGMPVAVGLSFYAGFDFEGLWLGLLAAQASSMVTMLLVLLQTNWDFEAQRAKELTGTTTVSNFLDRKETE	DTX49	Protein DETOXIFICATION 49	GO:0046620;GO:0010252;GO:0010015;GO:0055072;GO:2000070;GO:0006970;GO:0015893;GO:0009624;GO:0009737;GO:0080168;GO:0006855;GO:0003156;GO:0009646;GO:0031348	GO:0015297;GO:0090440;GO:0015238	GO:0010008;GO:0017119;GO:0031902;GO:0005778;GO:0016021;GO:0005770;GO:0043226	K4BF96_SOLLC;F6HP65_VITVI;A0A061FZW0_THECC;K4C4U3_SOLLC;B9RC22_RICCO;A0A103YJ87_CYNCS;V4U765_9ROSI;B9GW63_POPTR;B9R9G6_RICCO;B9ID07_POPTR;A0A068UMQ2_COFCA;M5WE53_PRUPE;A0A124SFZ1_CYNCS;I1JA40_SOYBN;M5X7B9_PRUPE;A0A061G622_THECC;A0A0D2QLS3_GOSRA;A0A022QCS4_ERYGU;A0A0D2TE57_GOSRA;A0A0D2SC47_GOSRA;G7KDH1_MEDTR;A0A0D2R1C3_GOSRA;F6HUH6_VITVI;V4TV71_9ROSI;A0A068U9M8_COFCA;W9QI79_9ROSA;A0A151TJT1_CAJCA;A0A0L9TR68_PHAAN;V7CEL6_PHAVU;A0A151SLG6_CAJCA;V7C601_PHAVU;A0A0A0L6E5_CUCSA;G7IAR1_MEDTR;A0A151T4K7_CAJCA;K7N3N0_SOYBN;K7LDZ6_SOYBN;W9RWV6_9ROSA;I1K0D6_SOYBN;A0A0D2Q3D6_GOSRA;A0A059CH93_EUCGR;A0A0L9UQ67_PHAAN;A0A0A0KKM4_CUCSA;A0A058ZY54_EUCGR;S8EDF5_9LAMI;K4CP31_SOLLC;A0A0J8CF52_BETVU;A0A072THV4_MEDTR;A0A059DK23_EUCGR;A0A0S3SMZ3_PHAAN;A0A0B2RQ69_GLYSO;A0A078IPX4_BRANA;A0A067JZS4_JATCU;A0A0K9PS93_ZOSMR;G7K627_MEDTR;A0A0K9PJU9_ZOSMR;A0A0K9PLC5_ZOSMR;B9R6R0_RICCO;A0A0K9QQA6_SPIOL;A0A068VLX7_COFCA;A0A0J8B8R8_BETVU;A0A067LBQ3_JATCU;A0A059BRK0_EUCGR;E0CNU9_VITVI;A0A0D2TPD9_GOSRA;A0A0D2V4X4_GOSRA;G7J427_MEDTR;K4BUD2_SOLLC;A0A0J8BDT2_BETVU;Q6EP85_ORYSJ;A0A0A0LLF9_CUCSA;A0A0K9PFV6_ZOSMR;DTX49_ARATH;B9GN50_POPTR;A0A0K9QV09_SPIOL;K3Y689_SETIT;C5Y193_SORBI;V4V4T7_9ROSI;A0A061FM59_THECC;D8SD92_SELML;A0A151U082_CAJCA;A0A0D2LT31_GOSRA;U5DD65_AMBTC;C5YE45_SORBI;V7BA08_PHAVU;A0A061GM76_THECC;W9RZK7_9ROSA;M0T9U6_MUSAM;A0A022R9M1_ERYGU;S8CGI2_9LAMI;J3M0J9_ORYBR;A0A103XXW5_CYNCS;M0X270_HORVD;A0A0D2U865_GOSRA;U5DDD2_AMBTC;M0SFN3_MUSAM;K7KU35_SOYBN;I1J0S2_BRADI;A0A078DQR4_BRANA;Q7XU48_ORYSJ;A0A0D2UF84_GOSRA;K3YRA0_SETIT;A0A078JIB4_BRANA;A0A087GAA8_ARAAL;S8EN64_9LAMI;V7AVG1_PHAVU;I1ICK4_BRADI;F6HGY2_VITVI;M0T041_MUSAM;B9RKH9_RICCO;A0A124SEC6_CYNCS;U5CW70_AMBTC;K7KA17_SOYBN;A0A118K0B8_CYNCS;DTX48_ARATH;W1PAR6_AMBTC;DTX50_ARATH;M5WGT5_PRUPE;C5WUL4_SORBI;A0A067KFP8_JATCU;A0A0B2Q2Z2_GLYSO;M0S6N3_MUSAM;M0TPP9_MUSAM;DTX51_ARATH;A0A0A0LZ94_CUCSA;A0A0A0LIQ5_CUCSA;D8S5T5_SELML;A0A078FPF5_BRANA;A0A124SI45_CYNCS;M0RP03_MUSAM;Q8H0A7_ORYSJ;M0SWX4_MUSAM;A0A0D2S7A7_GOSRA;A0A151TSZ7_CAJCA;V4LTU9_EUTSA;K7L4Q4_SOYBN;V4TVG8_9ROSI;A0A068U6M4_COFCA;A0A151TKB3_CAJCA;V7CTQ7_PHAVU;A0A0J8BPN0_BETVU;DTX52_ARATH;I1I5J3_BRADI;A0A072UDM4_MEDTR;A0A078JHP2_BRANA;A0A078IA38_BRANA;A0A059CGM5_EUCGR;M0U9F4_MUSAM;A0A078JZ17_BRANA;A0A0D9XLQ9_9ORYZ;A0A0B2PFR3_GLYSO;A0A0K9NTK6_ZOSMR;A0A0K9R4J0_SPIOL;Q6ZFW3_ORYSJ;A9SSJ5_PHYPA;V7C456_PHAVU;M1BAG6_SOLTU;G7L7E9_MEDTR;A0A068U1R7_COFCA;Q8LSP4_ORYSJ;R7VYI6_AEGTA;M0TMS2_MUSAM;B9SC50_RICCO;C5X630_SORBI;A0A0J8B463_BETVU;A0A096SDM5_MAIZE;A0A061DGX0_THECC;A0A0K9Q178_ZOSMR;V4SUX5_9ROSI;K3YH27_SETIT;A0A0D9VRJ2_9ORYZ;W1PIM0_AMBTC;A0A0K9QU77_SPIOL;A0A0D9XFT9_9ORYZ;A0A0D9XAG8_9ORYZ;B9HHH0_POPTR;A0A059DDL7_EUCGR;F6H4L1_VITVI;I1IS03_BRADI;Q5Z7G9_ORYSJ;K7V9U9_MAIZE;A0A151T2T8_CAJCA;M0YC61_HORVD;A0A078J988_BRANA;I1H7S9_BRADI;A0A078EDA6_BRANA;U5DJ81_AMBTC;F6HC77_VITVI;A0A072U8U3_MEDTR;W5DZZ7_WHEAT;K3XW58_SETIT;D8SPZ4_SELML;B9T3P5_RICCO;A0A0K9RRU7_SPIOL;A0A061FT75_THECC;B6SRM1_MAIZE;A0A061FKN4_THECC;C5WRQ6_SORBI;A0A0K9NWU9_ZOSMR;K7LGH4_SOYBN;A0A0D2Q981_GOSRA;A0A067K735_JATCU;I1GY14_BRADI;W9QMD8_9ROSA;A0A0J8C2R4_BETVU;A0A067K258_JATCU;M8BPT2_AEGTA;A0A059BTX1_EUCGR;A0A0E0B5H8_9ORYZ;A9TFA1_PHYPA;A0A0D9WR74_9ORYZ;G7JI94_MEDTR;DTX53_ARATH;A0A0D2TX65_GOSRA;A0A0K9NTJ5_ZOSMR;A6MD00_ORYBR;V7C3N4_PHAVU;B9IGR6_POPTR;B9IQL5_POPTR;V4T8Q0_9ROSI;A0A022Q5M8_ERYGU;K7KCP0_SOYBN;F6I1I7_VITVI;A0A0S3RU26_PHAAN;M5W2G4_PRUPE;A0A103XCS3_CYNCS;D7SYC2_VITVI;A0A022R8K8_ERYGU;V4KL81_EUTSA;A0A078C9H0_BRANA;A0A0A0LCM3_CUCSA;DTX54_ARATH;V4T7H8_9ROSI;A0A0D2S8J5_GOSRA;A0A0J8D2R4_BETVU;A0A0D2T7C9_GOSRA;A0A067JTC3_JATCU;K7L0Y5_SOYBN;B9HXS5_POPTR;A0A0A0K9E2_CUCSA;K4CS74_SOLLC;A0A068TU16_COFCA;W9RQI8_9ROSA;A0A061EHY2_THECC;A0A068VJQ6_COFCA;A0A0K9P7P3_ZOSMR;B9RT81_RICCO;A0A022QH34_ERYGU;M0RI28_MUSAM;A0A0D2VP46_GOSRA;A0A061EQD6_THECC
Niben101Scf15953_202746-205081	-3.02345	7.69096	65.2343	6.99391e-06	0.000164487	ATGGCTCAGTCACTGTCTCCAATTGCAGCAGCTACGACATTGGCCTCGAAGAGTATCCCTTTGGCTTTTCATGATAAAAAATTGGATACAACTCTTCTCTCTCGCAGGAGTCTTGCCTTGGGCTTGGCCGGACTTGCGCTAAATGCAGGTAACAACAATGCAAATGCTGCAGCAAGAAGGCCTCCACCAACCCCACCCACATCAGAGGAGAAAAAGGACCCAAATATGAGTGGTGTCATGGCTAAAGTATTAGCTAGCAAGAGAAGAAAGGAAGCTATGAAAGAATCCATAGCCAAGCTAAGGGAGAAAGGGAAGCCTGTCAAAGAACTATCTCAA	MAQSLSPIAAATTLASKSIPLAFHDKKLDTTLLSRRSLALGLAGLALNAGNNNANAAARRPPPTPPTSEEKKDPNMSGVMAKVLASKRRKEAMKESIAKLREKGKPVKELSQ	F24J8.11	F24J8.11 protein	GO:0048193	GO:0042578	GO:0009534	M1CUF4_SOLTU;A0A067KTI3_JATCU;A0A103XHX7_CYNCS;C5X5F2_SORBI;A0A061EHZ5_THECC;I1JF09_SOYBN;M0SGM9_MUSAM;K3ZZP1_SETIT;A0A0K9PFF8_ZOSMR;I1IRW2_BRADI;B9N5W9_POPTR;Q9LPK9_ARATH;B6SRG3_MAIZE;A0A0D9XFP3_9ORYZ;A0A0E0M3F8_ORYPU;J3MZ87_ORYBR
Niben101Scf00891_506338-513360	-3.02428	2.55418	30.2247	0.000204503	0.00212595	ATGGAGGCCATTTTTCAAAGGAAGAGAGTATTCCTCTTGTTGGTTACATGGATTTGGGTGCCTATGGCAGTTCTTGGAGGGACTGGGAGTAATAACTCAGCAAATGCCACTGCTCCTTTATCTCCATCTTCTTCTTCTAGGCCAAAGTTGGTGAATATTGGAGCTTTATTCACAGCTAATTCTGTTATTGGAAAGTCAGCAAAGCCAGCCCTTGTAGCTGCAGTTAATGATGTTAACTCAGATTCTAACATTCTCAGTGGAACCAAATTGAACCTCATTATTCAGGATACAAATTGCAGTGGATTTGTTGGAACTGTTGATGCTTTGCAGCTGATGGAGAAAGAAGTAGTTGCTACAATCGGTCCACAATCCTCAGGAATAGCACATGTCATTTCCCATGTTATGAATGAACTTCAGGTCCCTCTTTTATCTTTTGCAACAGACCCTACTCTATCCGCTCTGCAGTACTCATATTTTCTTAGAACTGTTCCAAATGATTACTTCCAAATGTATGCTATAGCTGATGTCGTGGATTATTTTGGATGGAAAGAGGTTATAGCCATATTTGTTGACGATGATAATGGTAGAAATGGGATATCTGTGTTGGGTGATGCCCTTGCAAAGAAGCGTGCCAAGCTCTCTTACAAAGCAGCCTTTTCTCCTGGAGCCAGCAGTAGTGAGATTGATGATCTGTTAGTCAGTGTAAACCTTATGGAGGCACGAGTATATGTTGTTCATGTAAATCCTGATACTGGGCTATCCATTTTCTCAAAGGCAAAGAATCTGGGAATGATGACCGGTGGATATGTTTGGATCACCACTGATTGGCTTCCGTCCTTTTTGGATTCTTCAAATTCGGTTAATTCAGAAATTATGGACCTTATACAGGGAGTTGTTGCACTTCGCCATCACACCCCAGATTCTAATATGAAAAAGATGTTTGCATCGCGATGGAAAAACTTTAAGGATGTTGAGACTTCAGGTTTTAATTCTTATGCACTCTATGCTTATGATACCATTTGGCTACTTGCCCGAGCTCTCGACCTTTTCTTCAAGGATGGTGGAAATGTTACCTTCTCTAATGACCCCAGATTACGTGATACAAATGGAAGTGCTTTGCATTTGTCATCCATGCAAGTTTTTGACCAAGGACAGAAACTATTTCAGATACTCATTAGCATGAACGTTACAGGTCTAACTGGCCAGATTCAGTTTGATTCTGAGAAGAATTTGGTTCCTCCGGCATATGATGTTCTTAACATTGGTGGAACTGGATCACGCACAGTAGGTTATTGGTCAAACTATTCTGGTCTATCAGTTGTAACTCCAGAGGTTTTATACTCAAAACCTCCAAACACTTCAATCAGTACCCAACATCTATACAATGTCATATGGCCAGGAGAAACTGTGATTCGACCTCGAGGATGGGTGTTTCCGCATAATGGAAAGCCTCTGCGAATTGCTGTGCCTTTCCGTGTTACTTTTAAAGAGTTTGTGCATAAAGATAAAGGACCTTCCGGGGTAAAAGGATATTGCATCGATGTTTTTGAGGCTGCGATAGATTTGTTGCCTTACCCTGTTCCTCATGTCTATATTCTCTATGGAGATGGCAAGAGAAATCCCTCTTTCAAGGACCTGGTCAACGACGTCTTAACAGATAAATATGATGCAGCTGTTGGGGATGTCACGATTACTACTAATCGAACAAGGATTGTGGACTTCACGCAACCTTACATGGAATCTGGACTTGTCTTAGTTGCTCCTATCAAAGAGATCAAATCCAGCCCATGGGCATTCCTTAAGCCATTTACCCTCCAAATGTGGTCCGTAACTGGGGTCTTCTTTCTCTTTGTTGGAACTGTCGTTTGGATTCTTGAGCATCGACATAATCCTGAATTCCGTGGTCCGCCAAGGCAGCAACTTGTTACAGTTTTTTGGTTTAGTTTCTCAACAATGTTTTTCGCACACAGAGAAAACACAATGAGCACCTTGGGACGCTTAGTGCTCATCTTCTGGCTCTTTGTCGTTCTAATTATCAATTCGAGCTATACAGCTAGCTTGACATCGATTCTGACGGTGCAGCAGCTGTCATCAGGAATTCAAGGAATTGACAATTTAATTTCAAGTAGTGACCCAATAGGAGTCCAGGACGGGTCATTTGCATATAATTACCTCATTGAAGAGCTAGGTGTTTCAGAATCACGACTCCGTATATTGAAAACCGAAGATGAATATGTGAGCGCCCTCAAGAAGGGTCCACAAGGTGGTGGTGTTGCTGGCATTGTCGATGAGCTCCCTTATGTTGAGCTCTTCTTATCCAACAACAAATGCATATTCAGGACAGTAGGGCAGGAGTTCACAAAGGGCGGATGGGGATTTGCATTTCAAAGGGACTCTCCGCTGGCTGTTGATCTGTCAACTGCAATTCTTCAACTGTCAGAAAACGGTGATCTCCAAAGGATTCATGACAAATGGCTAACGAACAATGGATGCTCTTCACAAAACAACCAAGCTGATGATGCTCAGCTTTCTCTCAAGAGCTTCTGGGGCCTATTTCTCATATGCGCCATTGCTTGTATCCTTGCTCTTATAGTGTTTTTCTGCAGGGTATACTGTCAATTCCGGAGGTATGACCCCGAGCCAGAGGGGCCGGAGATTAGTGAACCTGAATCTGCACGACCTAGCAGGCGTACCCTTCGCTCTGTTAGTTTCAAGGACTTGATTGACTTTGTCGATAGAAGAGAAAGTGAAATTAAGGAAATACTCAAGCGTAAGAGTAGTGACAACAAGAGACATCAAAGTCAGAACTCTGATGGGCAGCCGAGCTCGCCTGTT	MEAIFQRKRVFLLLVTWIWVPMAVLGGTGSNNSANATAPLSPSSSSRPKLVNIGALFTANSVIGKSAKPALVAAVNDVNSDSNILSGTKLNLIIQDTNCSGFVGTVDALQLMEKEVVATIGPQSSGIAHVISHVMNELQVPLLSFATDPTLSALQYSYFLRTVPNDYFQMYAIADVVDYFGWKEVIAIFVDDDNGRNGISVLGDALAKKRAKLSYKAAFSPGASSSEIDDLLVSVNLMEARVYVVHVNPDTGLSIFSKAKNLGMMTGGYVWITTDWLPSFLDSSNSVNSEIMDLIQGVVALRHHTPDSNMKKMFASRWKNFKDVETSGFNSYALYAYDTIWLLARALDLFFKDGGNVTFSNDPRLRDTNGSALHLSSMQVFDQGQKLFQILISMNVTGLTGQIQFDSEKNLVPPAYDVLNIGGTGSRTVGYWSNYSGLSVVTPEVLYSKPPNTSISTQHLYNVIWPGETVIRPRGWVFPHNGKPLRIAVPFRVTFKEFVHKDKGPSGVKGYCIDVFEAAIDLLPYPVPHVYILYGDGKRNPSFKDLVNDVLTDKYDAAVGDVTITTNRTRIVDFTQPYMESGLVLVAPIKEIKSSPWAFLKPFTLQMWSVTGVFFLFVGTVVWILEHRHNPEFRGPPRQQLVTVFWFSFSTMFFAHRENTMSTLGRLVLIFWLFVVLIINSSYTASLTSILTVQQLSSGIQGIDNLISSSDPIGVQDGSFAYNYLIEELGVSESRLRILKTEDEYVSALKKGPQGGGVAGIVDELPYVELFLSNNKCIFRTVGQEFTKGGWGFAFQRDSPLAVDLSTAILQLSENGDLQRIHDKWLTNNGCSSQNNQADDAQLSLKSFWGLFLICAIACILALIVFFCRVYCQFRRYDPEPEGPEISEPESARPSRRTLRSVSFKDLIDFVDRRESEIKEILKRKSSDNKRHQSQNSDGQPSSPV	ACL1	Glutamate receptor	GO:0006566;GO:0070417;GO:0071230;GO:0009611;GO:0009630;GO:0071311;GO:0019722;GO:0045087;GO:0006816;GO:0009864;GO:0071260;GO:0050832	GO:0005234;GO:0004413;GO:0004930;GO:0015276;GO:0008066;GO:0004970;GO:0005262	GO:0009506;GO:0005886;GO:0009507;GO:0016021;GO:0009536	M1CE73_SOLTU;M1A2X7_SOLTU;M1CE68_SOLTU;A0A067JSQ9_JATCU;B9SDW0_RICCO;A0A068UTD5_COFCA;A0A022QA10_ERYGU;M1A2X6_SOLTU;V4U9H3_9ROSI;M5WWT1_PRUPE;A0A0D2T7I6_GOSRA;A0A0D2TYT2_GOSRA;F6HIJ6_VITVI;B9IAE8_POPTR;A0A061E8W9_THECC;B9GU66_POPTR;G5EKP2_SOLLC;A5AH90_VITVI;A0A0A0LQF3_CUCSA;A0A058ZZM9_EUCGR;A0A022RRH7_ERYGU;G7IU03_MEDTR;W9SAL0_9ROSA;A0A0A0LN68_CUCSA;V7BVH7_PHAVU;A0A0J8BPY7_BETVU;A0A0D2T7J2_GOSRA;V4MVX9_EUTSA;A0A151S0A7_CAJCA;GLR34_ARATH;M4EUJ8_BRARP;A0A078FAK0_BRANA;A0A0K9QK46_SPIOL;A0A078IHU6_BRANA;R0IEU1_9BRAS;I1KFC6_SOYBN;A0A0B2QNI2_GLYSO;M1CE69_SOLTU;V7AG06_PHAVU;A0A087GMM6_ARAAL;A0A0D3B4J0_BRAOL;R0FUG5_9BRAS;A0A0R0H812_SOYBN;A0A118JT07_CYNCS;GLR35_ARATH;M4CN01_BRARP;M0TWY3_MUSAM;M0T2Z4_MUSAM;U5DAL3_AMBTC;M0TZH8_MUSAM;S8D082_9LAMI;M0SUK4_MUSAM;I1GW78_BRADI;M0Y5Z0_HORVD;K3XV44_SETIT;C5Z852_SORBI;J3MGW4_ORYBR;M0Y816_HORVD;M0U4S5_MUSAM;F2D7W2_HORVD;A0A0D3BSS7_BRAOL;A2YG87_ORYSI;A0A0D9WZK6_9ORYZ;I1GTW6_BRADI;C5X740_SORBI;M0U2Z7_MUSAM;A0A124SCA0_CYNCS;A0A0E0AKP5_9ORYZ;K3Z2B2_SETIT;K3ZQG8_SETIT;J3MHZ9_ORYBR;W9R4M3_9ROSA;M0SI71_MUSAM;U5JEP1_ECHCG;A0A067KKZ1_JATCU;C5XA39_SORBI;J3MLF7_ORYBR;I1H4H1_BRADI;U5D3Z6_AMBTC;K3XV47_SETIT;M0X6U2_HORVD;D7UDC6_VITVI;B9H5K3_POPTR;A0A068UGF9_COFCA;B9R8R0_RICCO;V4M6B5_EUTSA;A0A061FE37_THECC;Q0D972_ORYSJ;M1ALU2_SOLTU;D7SWB7_VITVI;A0A067L5W1_JATCU;A0A096SH90_MAIZE;M0SZU7_MUSAM;A4GU97_9ROSA;I1J115_BRADI;A0A0D2TMC0_GOSRA;V4TG43_9ROSI;B9H686_POPTR;B9GPQ9_POPTR;A0A061DG48_THECC;A2XWV2_ORYSI;A0A0Q3NF38_BRADI;A0A0D2RE58_GOSRA;J3M0S5_ORYBR;M5W4V9_PRUPE;GLR31_ORYSJ;C5Z856_SORBI;M0WVE4_HORVD;A0A0B2S0T6_GLYSO;GLR33_ARATH;G5EKP3_SOLLC;A0A072V3Z7_MEDTR;A0A0E0N8W1_ORYRU;Q6ZGL7_ORYSJ;M8BU72_AEGTA;A0A059ARW9_EUCGR;W5HNC9_WHEAT;A0A067FVT6_CITSI;G7L8P7_MEDTR;V7AQM8_PHAVU;A0A061E3H8_THECC;V4SD65_9ROSI;I1JST3_SOYBN;W9SDE9_9ROSA;A0A151THQ9_CAJCA;A0A072VLI4_MEDTR;A0A0D3DKE1_BRAOL;A0A061DF26_THECC;A0A096RJ11_MAIZE;B9HPN5_POPTR;G7K195_MEDTR;A0A0A0L5Y1_CUCSA;I1M634_SOYBN;F4ITQ0_ARATH;M5WCW7_PRUPE;B9S3N7_RICCO;A0A068TZW1_COFCA;V7CL55_PHAVU;W5GD80_WHEAT;A0A022RMK7_ERYGU;A0A0A0KHL8_CUCSA;I1HWE3_BRADI;A0A059ANV9_EUCGR;I1J8B7_SOYBN;A0A0D2TV31_GOSRA;A0A067LEV3_JATCU;B8B6Q4_ORYSI;A0A0B2RWS4_GLYSO;M0UUF1_HORVD;A0A022R125_ERYGU;K7LEX1_SOYBN;F6I0R2_VITVI;A0A096QY88_MAIZE;K3YPQ2_SETIT;M5W3C3_PRUPE;A0A0D2W3E0_GOSRA;M5VVS2_PRUPE;A0A078JGF8_BRANA;A0A0K9QYI7_SPIOL;K7UT49_MAIZE;A0A0L9T8J5_PHAAN;A0A0D3D3H1_BRAOL;B9H685_POPTR;A0A067LGV3_JATCU;A0A078BXP6_BRANA;A0A151SB21_CAJCA;A0A0J8C511_BETVU;A0A068V8J9_COFCA;A0A0K9RKB3_SPIOL;A0A0A9CXR6_ARUDO;V4LSL4_EUTSA;W9RW17_9ROSA;A0A0D3GRR1_9ORYZ;GLR31_ARATH;W9QLD9_9ROSA;A0A022R331_ERYGU;GLR32_ARATH;A0A0J8D095_BETVU;V4LNL7_EUTSA;M0UL64_HORVD;A0A0J8BNQ2_BETVU;A0A0K9QWE1_SPIOL;GLR36_ARATH;A0A103YGK2_CYNCS;M5W5V9_PRUPE;A0A0S3R3W6_PHAAN;A0A0E0G055_ORYNI;A0A0J8EF19_BETVU;M1B681_SOLTU;A0A0K9Q5R1_ZOSMR;C5X741_SORBI;A0A103XJV6_CYNCS;A0A059BWJ5_EUCGR;A0A096STM0_MAIZE;A0A078CGJ2_BRANA;A0A078FG45_BRANA;B9S6W7_RICCO;F6HIJ5_VITVI;K3Y5B9_SETIT;A0A151RFB1_CAJCA;N1QPU4_AEGTA;A0A061EGM5_THECC;A0A0D3DSE4_BRAOL;A0A067JPN4_JATCU;G7L9C9_MEDTR;A0A0L9TNK1_PHAAN;A0A061EAM5_THECC;N1QYF9_AEGTA;A0A0D2VBW9_GOSRA;A0A0D2PWF3_GOSRA;V7CDQ0_PHAVU;V4U4F6_9ROSI;A0A0A0LR21_CUCSA;M8BVM4_AEGTA;A0A0K9PA40_ZOSMR;V7BCG2_PHAVU;A0A078JG07_BRANA;M8AP99_AEGTA;A0A0A0K1K8_CUCSA;A0A151TFC3_CAJCA;M5VV17_PRUPE;M5XGS3_PRUPE;B9GU65_POPTR;A0A068UU69_COFCA;M7ZZD5_TRIUA;A0A0D3EZU3_9ORYZ;B9SDW1_RICCO;V7CH73_PHAVU;M5VSN6_PRUPE;A0A0J8F040_BETVU;I1LU56_SOYBN;A0A0D2VDA4_GOSRA;V7BY42_PHAVU;A0A0K9RK93_SPIOL;A0A067FM14_CITSI;G7IU02_MEDTR;A0A061FLF5_THECC;V4M3J8_EUTSA;M1CE77_SOLTU;A0A058ZYW7_EUCGR;A0A0D9VBD1_9ORYZ;A0A061FEJ3_THECC;M0SUK3_MUSAM;A0A0A0K1M2_CUCSA;A0A103U1Q9_CYNCS;A0A0Q3JD98_BRADI;A0A061DF27_THECC;R7W138_AEGTA;A0A072VLI7_MEDTR;I1GW79_BRADI
Niben101Scf02801_1510-6996	-3.0245	3.00426	44.3694	4.01993e-05	0.0006023	ATGAAGGAGAGAGGTGGTTCTTCTTCTTCTTCAACAATAGTTCTTCTTTTTCATTTTCTAGCTCTACTTTTTATGGCACTCTTAACTTTTTTACCAGAAATATCAGAGAATACCCCAAAAGAACCTTCTAAAAGGAGGAAAAAACAACAAATTAAACAGCAGAAGGAGAAACAAAAGCAACCATCTTCATGGGATCAATTCAAGAACCTATTGACTTGCAAACAAATCGAGAACTCAACAGTTCATGATCCCGCATCCAAAAATTCCAAGTTAGGTTCTTGCAGTTCCATTTGTAGTTTCAGGGATGTTGTACATGGAAACACGAGAGTGGTACACAGAGCTGATAATTCACCAGAAAGTAGCAGTTTAGGACAAGAAACTCGTCTTCTAAGCAAGAATAAAACTTCTCATCATCATGGCCAATCATCATCATCTTCGAGGTCTCTTGCTAGATCAAACGGTAGTGCTAGTTCCACGTATACTACTACTTCTTCTTCTTCAAGAGGAATGCAATTTCGAAAGCTTTCTGGATGTTACGAGTGTCACATGATAGTTGATCCTAGCAGGTACCCTTTACCAAGGTCAACCATATGTGCATGCCCTGAATGTGGAGAAGTTTTCCCAAAAATTGAGAGCTTGGAACATCATCAAGCTGTTAGGCATGCTGTGTCAGAGCTGGGTCCAGAAGATTCAAGTCGAAACATAGTGGAGATAATCTTCAAATCAAGCTGGCTCAAGAAGGATAACCCAATCTGCAAGATCGAACGGATATTGAAAGTCCACAATACCAAACGCACGATCCAACGGTTCGAGGACTGCAGGGACGCCGTAAAGATACATGCGGTCGCTACAGGCAAGAAAAACCCAAGATGCGCCGCTGACGGAAATGAGCTGCTTAGATTTTACTGTACAAGCCTTACGTGCTCTCTCGGCGCACGTGGCTCGTCCAGCTTGTGCGGCTCCATACCTAGTTGTGGAGTTTGCACTCTCATACGTCACGGGTTTCAAGGAAGCAAAACTAGTGGAGTTCGCACTACTGCTAGCAGTGGGCGGGCCCATGACTGCCTAGGTAGCAGCATCACCAAACGTAGGGCGATGTTGGTGTGTCGGGTCATTGCCGGAAGAGTTAAACAGGCAGTGAAAGATGCGGTGGCTTCGCCAACGACAGAGGAGGAGACGTGTTCTGGCTCTGGTTCTGGCTTGTTGACAAATGGCTCAGTCATATACGATTCTGTAGCCGGGTATGCGGGGATCTACTCGAATCTCGAGGAATTATACGTATTTAATCCAAGGGCAATACTTCCATGCTTTGTCGTGATATACGAAGCGTTGGAATCT	MKERGGSSSSSTIVLLFHFLALLFMALLTFLPEISENTPKEPSKRRKKQQIKQQKEKQKQPSSWDQFKNLLTCKQIENSTVHDPASKNSKLGSCSSICSFRDVVHGNTRVVHRADNSPESSSLGQETRLLSKNKTSHHHGQSSSSSRSLARSNGSASSTYTTTSSSSRGMQFRKLSGCYECHMIVDPSRYPLPRSTICACPECGEVFPKIESLEHHQAVRHAVSELGPEDSSRNIVEIIFKSSWLKKDNPICKIERILKVHNTKRTIQRFEDCRDAVKIHAVATGKKNPRCAADGNELLRFYCTSLTCSLGARGSSSLCGSIPSCGVCTLIRHGFQGSKTSGVRTTASSGRAHDCLGSSITKRRAMLVCRVIAGRVKQAVKDAVASPTTEEETCSGSGSGLLTNGSVIYDSVAGYAGIYSNLEELYVFNPRAILPCFVVIYEALES	mrpi2	C2H2-like zinc finger protein		GO:0046872;GO:0003950	GO:0031225	K4BVL6_SOLLC;A0A068UFR5_COFCA;B9R880_RICCO;F6H081_VITVI;B9H4W1_POPTR;V4TFF4_9ROSI;A0A0J8B8R3_BETVU;W9RZ95_9ROSA;A0A061FCE2_THECC;A0A0D2MA04_GOSRA;A0A0B0MGA9_GOSAR;A0A067KPI9_JATCU;B9GQV9_POPTR;A0A0K9QM51_SPIOL;A0A151U6M0_CAJCA;A0A059BQ15_EUCGR;I1MY28_SOYBN;A0A0A0LGH5_CUCSA;G7I760_MEDTR;A0A087HIQ0_ARAAL;R0HU07_9BRAS;A0A078IEB0_BRANA;A0A078CAG9_BRANA;A0A022RGA8_ERYGU;A0A067HB04_CITSI;A0A078HMF4_BRANA;A0A078G8C2_BRANA;A0A124SBE3_CYNCS;D7KBX8_ARALL;S8DBU6_9LAMI;A0A087GGS2_ARAAL;A0A0D3DJW8_BRAOL;M5XQ63_PRUPE;A0A022R8U2_ERYGU;A0A103YET8_CYNCS;A0A078FVB2_BRANA;A0A0K9PMR8_ZOSMR;F6H0L7_VITVI;M0RNB3_MUSAM;W1PLK1_AMBTC;A0A0J8FWH3_BETVU;U5D932_AMBTC;V4T7C6_9ROSI;M5XJ18_PRUPE;A0A0K9NLN0_ZOSMR;W9QN34_9ROSA;A0A067K976_JATCU;B9RJ95_RICCO;A0A0L9VEA4_PHAAN;M0TRS7_MUSAM;A0A022Q5P3_ERYGU;I1KA61_SOYBN;A0A0A0KN18_CUCSA;A0A0K9QQH8_SPIOL;A0A022R181_ERYGU;A0A059BWS3_EUCGR;A0A061FHR6_THECC;M0TUY2_MUSAM;A0A068UVV8_COFCA;B9GUE8_POPTR;M0TW92_MUSAM;G7J3K8_MEDTR;M1CU00_SOLTU;M0S656_MUSAM;M0SUP1_MUSAM;A0A0D2UT53_GOSRA;A0A0A9CTN3_ARUDO;B9H7B2_POPTR;A0A0A9FEQ3_ARUDO;A0A0D2SMQ3_GOSRA;K7UNG9_MAIZE;Q0JFD1_ORYSJ;B8LQN9_PICSI;M0RRH8_MUSAM;A0A0D9WBI3_9ORYZ;A0A0D3CNZ9_BRAOL;Q00RM4_ORYSA;C5YBQ3_SORBI;K3Y6M2_SETIT;M0RST5_MUSAM;Q9ST93_ORYSA;Q01MP8_ORYSA;C5Y5L5_SORBI;C5YB32_SORBI;K3ZIP1_SETIT;M0T7Z7_MUSAM;I1J3R2_BRADI;K7TIW4_MAIZE;K3ZET1_SETIT;W5B932_WHEAT;C4JBR8_MAIZE;A0A096PRD5_MAIZE;A0A0D9XPH5_9ORYZ;A0A096SY02_MAIZE;B4F949_MAIZE;A2ZBW1_ORYSI;J3N6C3_ORYBR;M0Y001_HORVD;A0A0E0KX68_ORYPU;A0A0E0MCW3_ORYPU;A0A0Q3E5Z3_BRADI;A0A0E0R4Q2_ORYRU;M0XYQ0_HORVD;D8T4G9_SELML;M7YMD0_TRIUA;F6H0J0_VITVI;M0RY67_MUSAM;D8SK49_SELML;S8DJS5_9LAMI;W1NR64_AMBTC;W9QYD9_9ROSA;A0A022PUI4_ERYGU;A0A0D3HIP9_9ORYZ;G7JF39_MEDTR;A0A0D3AM46_BRAOL;A9TR29_PHYPA;A0A068UC14_COFCA;C6TA36_SOYBN;F6H2J0_VITVI;A0A078GTD4_BRANA;M1BNU5_SOLTU;A0A067L4L6_JATCU;B9I075_POPTR;A0A061F6Y8_THECC;A0A0J8BEY8_BETVU;J3L4S2_ORYBR;A0A059BVG6_EUCGR;V4LH24_EUTSA;V4UMA0_9ROSI;A0A0D3G221_9ORYZ;Q8LQM0_ORYSJ;A3BER1_ORYSJ;A0A0A0L585_CUCSA;A0A0D9W1U6_9ORYZ;Q653W1_ORYSJ;A0A0K9R2T8_SPIOL;A0A0K9NPF0_ZOSMR;Q8GXQ5_ARATH;A0A068VJQ8_COFCA;A0A103XU12_CYNCS;Q9FIU1_ARATH;J3MGY5_ORYBR;A0A0V0I0K0_SOLCH;A0A103Y452_CYNCS;A0A0A0L7M5_CUCSA;B7VCC0_MAIZE;A0A0D3EB24_BRAOL;K3XGZ4_SETIT;S8CL31_9LAMI;M5X1J0_PRUPE;D7SK11_VITVI;I1HSC8_BRADI;B9SHZ1_RICCO;A0A061GVB3_THECC;V4SMJ5_9ROSI;V4MG39_EUTSA;G7ZYI5_MEDTR;W1PPL5_AMBTC;S8CX88_9LAMI;S8D355_9LAMI;M5VYP9_PRUPE;B9GIT8_POPTR;A0A0D2TGH1_GOSRA;A0A0J8BU65_BETVU;D8RT25_SELML;I1M3H0_SOYBN;A0A151SZA9_CAJCA;A0A067LNS3_JATCU;I1N022_SOYBN;A0A0K9RQ76_SPIOL;A0A078EAR0_BRANA;M8BUZ3_AEGTA;B9HP60_POPTR;A0A103XNK3_CYNCS;W9RPJ2_9ROSA;A0A022R030_ERYGU;A0A022QKQ2_ERYGU;A0A0D2LXH4_GOSRA;A0A059AFW7_EUCGR;M0X5H6_HORVD;A0A078I7S8_BRANA;R0HTA3_9BRAS;A0A077RV36_WHEAT;A0A0D9WTC4_9ORYZ;B6U5R9_MAIZE;O82389_ARATH;A0A0A9FB50_ARUDO;A0A0D3CP00_BRAOL;B9S9Z9_RICCO;A5AEQ9_VITVI;A0A0R0HE98_SOYBN;G7IK26_MEDTR;A0A0A0KHY3_CUCSA;A0A096RNM6_MAIZE;A0A0E0KM76_ORYPU;I1IN33_BRADI;A0A103XY98_CYNCS;I6YM71_LINUS;M0W594_HORVD;D5AC21_PICSI;J3LV88_ORYBR;D6MKQ1_9ASPA;A0A067K071_JATCU
Niben044Scf00017935Ctg003_4021-8607	-3.02514	8.57447	45.3231	3.66027e-05	0.000563385	ATGGCTACCGCAGCTGCCACATCCTCATTCATCGGAACACGGATGCCGGAAATTCACTCCGGTGCCGGTAGAGTCCAAGCCCGATTCGGATTTGGAAAAAAAGCCGCACCTAAAAAGGCTCCAAAAAGGCAAATCCCAGACAGACCGTTATGGTACCCAGGAGCTAAGGCACCAGAATATCTGGACGGGAGTCTCGTCGGCGACTACGGATTCGATCCATTTGGTTTGGGGAAACCTGCTGAGTACTTGCAATTTGATTTGGACTCATTGGACCAGAATTTGGCTAAGAATTTGGCCGGTGACATTATTGGGACCAGGACTGAACTTGCTGATGTGAAATCGACACCGTTTCAGCCGTACAGTGAGGTGTTTGGACTGCAGAGGTTCAGAGAATGTGAGCTGATCCATGGGAGATGGGCTATGTTGGCCACACTTGGTGCTTTGACTGTTGAATGGCTCACTGGTATTACATGGCAAGACGCCGGAAAGGTTGAGTTGGTTGAGGGATCATCCTACTTGGGGCAACCACTCCCATTCTCCATTACAACATTGATCTGGATTGAGGTCCTTGTTATTGGATACATTGAATTCCAAAGAAATGCTGAGCTTGACCCGGAAAAGAGGCTTTACCCTGGTGGATCATTCTTCGACCCATTGGGCCTTGCTGCTGACCCGGAGAAAAAGGCCACACTTCAACTTGCTGAGATCAAGCATGCTCGTCTTGCTATGGTTGCATTCTTGGGTTTTGCTGTCCAAGCTGCTGCTACTGGAAAAGGCCCACTTAACAACTGGGCTACCCACTTGAGTGACCCACTTCACACTACCATTTTCGACACCTTCGGCTTCTTCTCT	MATAAATSSFIGTRMPEIHSGAGRVQARFGFGKKAAPKKAPKRQIPDRPLWYPGAKAPEYLDGSLVGDYGFDPFGLGKPAEYLQFDLDSLDQNLAKNLAGDIIGTRTELADVKSTPFQPYSEVFGLQRFRECELIHGRWAMLATLGALTVEWLTGITWQDAGKVELVEGSSYLGQPLPFSITTLIWIEVLVIGYIEFQRNAELDPEKRLYPGGSFFDPLGLAADPEKKATLQLAEIKHARLAMVAFLGFAVQAAATGKGPLNNWATHLSDPLHTTIFDTFGFFS	cab	Chlorophyll a-b binding protein, chloroplastic	GO:0009768;GO:0009409;GO:0009645;GO:0018298;GO:0009735;GO:0009765;GO:0009637;GO:0010218;GO:0010114;GO:0009416;GO:0009644	GO:0016168;GO:0031409;GO:0046872	GO:0009535;GO:0009507;GO:0016021;GO:0009503;GO:0009534;GO:0010287;GO:0009941;GO:0009579;GO:0016020;GO:0009523;GO:0009522	K4CRS9_SOLLC;B9HCM1_POPTR;A0A068UD55_COFCA;C1K5D1_GOSHI;A0A022QJH4_ERYGU;I1J7A8_SOYBN;A0A0A0KXI3_CUCSA;G3FNQ6_9ROSI;A0A059A742_EUCGR;A0A103XQ62_CYNCS;V4SZB5_9ROSI;W8SZE1_9ROSA;CB4B_ARATH;F6HKS7_VITVI;A0A0J8FLT3_BETVU;I1GTI3_BRADI;W1PPQ1_AMBTC;C5XBI9_SORBI;A0A0K9PYB0_ZOSMR;A0A0C9RWV6_9SPER;A0A0J8CEA0_BETVU;A3BL40_ORYSJ;A0A151SGA6_CAJCA;W9QYC0_9ROSA;D8RTB9_SELML;M0TMC5_MUSAM;B9HHN0_POPTR;A0A061FLN9_THECC;M5XER2_PRUPE;A0A059BHG1_EUCGR;M7ZCG5_TRIUA;CB4C_ARATH;A0A067L8L4_JATCU;I1LMQ5_SOYBN;A9U3M1_PHYPA;M0TWZ0_MUSAM;B9SLN2_RICCO;G7JB75_MEDTR;M4CLA2_BRARP;S4X0Q5_GINBI;A0A0D2SW29_GOSRA;D6CIA6_OLEEU;V4TBL7_9ROSI;W5EQ15_WHEAT;A0A0D6R830_ARACU;A9NYR8_PICSI;A0A061SA24_9CHLO;M0UD18_MUSAM;C0PRU3_PICSI;A0A0D3C5B3_BRAOL;A0A078J5L7_BRANA;A2SY24_MESVI;A0A087SNX4_AUXPR;M0Y286_HORVD;A0A0V0T3A7_9BILA;I0YTH5_9CHLO;C0HF02_MAIZE;CB29_CHLRE;A4QPJ4_ACEAT;B1N8L8_BRAOG;E1ZL78_CHLVA;B5A4H8_GYMST;Q7XYQ5_BIGNA;A0A059BHT7_EUCGR;A2SY49_CHLIN;A4QPH7_EUGGR;C1N6G9_MICPC;A0A0D2K338_9CHLO;Q3B9U8_OSTTA;K8EPU9_9CHLO;I0YTG2_9CHLO;C1EHQ9_MICCC;F4IGY6_ARATH;A4S8L5_OSTLU;A0A0A9P8C8_ARUDO;A0A0F7CZ16_9ASPA;A0A0F7H071_ACOAM;A0A0F7CZ15_9ROSI;CAB6_ARATH;A0A022RHZ5_ERYGU;A0A0F7H0K7_9ROSI;A0A0C9RYH2_9SPER;M5VZM0_PRUPE;A9T399_PHYPA;Q02069_PINSY;A9NRY9_PICSI;V4LR52_EUTSA;A0A0F7H038_9ASPA;A0A096ULW5_WHEAT;A0A0D2J5T0_9CHLO;A0A0F7GYV6_9ROSI;O04822_SPOST
Niben044Scf00009051Ctg001_1-3374	-3.02529	3.41238	21.9801	0.000709031	0.0057543	ATGTCTCTCACAATTCCAACAAATCTGTCAAAGCCCATTTCTACAGTTAACTCTCAGTTTACAAAGAAACCAAGATTTGCGACGATTGTTTGCTCTTCTTCTTCAGCTGATGAGCAATCATGTTGTAATTTAAAGGCATTTTCTGCTGCACTTGCTTTGTCTTCAGTTCTGTTGTCAGTTCCAGTGCTACCAGCTTCTGCTGATATCTCCGGGCTAACCCCATGCAAGGAGTCTAAGCAATTTGCTAAGCGTGAGAAACAACAGATCAAGAAGCTCGAGAGTTCATTGAAGCTGTATGCACCTGACAGTGCTCCTGCCCTTGCTATCAAAGCTACCGTTGAGAAAACCAAACGCAGATTTGACAACTATGGGAAACAAGGACTGTTGTGTGGATCAGATGGATTGCCACATCTGATAGTGAGTGGAGACCAAGGACACTGGGGAGAGTTTATCACACCAGGGATTCTCTTCTTGTACATTGCTGGTTGGATTGGGTGGGTTGGAAGGAGTTACTTGATTGCTGTAAGAGATGACAAGAAACCAACTATGAAAGAAATCATTATTGATGTTCCTTTGGCTAATAAGCTCATCTGGAGAGGCTTCAGTTGGCCTGTTGCTGCTTACAGAGAGTATTTGAATGGAGAACTCACTGACCCCAACTTC	MSLTIPTNLSKPISTVNSQFTKKPRFATIVCSSSSADEQSCCNLKAFSAALALSSVLLSVPVLPASADISGLTPCKESKQFAKREKQQIKKLESSLKLYAPDSAPALAIKATVEKTKRRFDNYGKQGLLCGSDGLPHLIVSGDQGHWGEFITPGILFLYIAGWIGWVGRSYLIAVRDDKKPTMKEIIIDVPLANKLIWRGFSWPVAAYREYLNGELTDPNF	PSAF	Photosystem I reaction center subunit III, chloroplastic	GO:0015979;GO:0019344		GO:0009941;GO:0010287;GO:0009579;GO:0009543;GO:0009538;GO:0009536;GO:0033115;GO:0009535;GO:0009507;GO:0016021;GO:0009534	Q84QE7_TOBAC;M1BWE5_SOLTU;A0A022PTE2_ERYGU;A0A068VA82_COFCA;S8DI77_9LAMI;I3SN70_MEDTR;B9RRQ0_RICCO;A0A058ZXT4_EUCGR;Q9XQB4_VIGRR;A0A0A0M3X2_CUCSA;A0A061GD16_THECC;F6H2R3_VITVI;W9R7D8_9ROSA;M5WHJ3_PRUPE;V4UI69_9ROSI;A0A0D2QGJ5_GOSRA;A0A103XV29_CYNCS;PSAF_FLATR;PSAF_ARATH;A0A0J8EEM4_BETVU;A0A0K9Q3C3_ZOSMR;PSAF_SPIOL;U5CXH4_AMBTC;A0A0M3KL12_PEA;A0A0K9Q1F9_ZOSMR;U5GQV4_POPTR;F2E4W0_HORVD;A0A0C9SAP7_9SPER;PSAF_HORVU;B7FH55_MEDTR;A9NWN3_PICSI;Q9TI78_LACSA;A9TWD4_PHYPA;Q8S7H8_ORYSJ;C5WZ31_SORBI;M8BGA1_AEGTA;A9RNK7_PHYPA;D8SKS2_SELML;M7YQ78_TRIUA;J3LTC6_ORYBR;M0U3M9_MUSAM;A0A141SD25_9FLOR;M4IU32_CALTB;W5FSC8_WHEAT;A6MVU7_RHDSA;C1E4J9_MICCC;A0A0H4T2Y7_9CRYP;PSAF_CHLRE;W0RZ71_PORPP;R9XZG5_9FLOR;M5DEQ3_CHOCR;PSAF_PORPU;Q01B61_OSTTA;A0A141SE54_GELVA;D8U1I7_VOLCA;PSAF_CYAPA;A0A0D2M3B3_9CHLO;A0A0C5DHD8_GRALE;E1Z617_CHLVA;A0A126G475_9RHOD;A0A0B5W2Z1_9FLOR;A4RVV3_OSTLU;A0A0D2MG55_9CHLO;PSAF_GUITH;K9ZV47_9STRA;B2XTX1_HETA4;C1MPX0_MICPC;K8EG32_9CHLO;A0A0D3M5K3_9STRA;F3Y7I2_FISSO;PSAF_ODOSI;H2EV05_9STRA;A0A0D6R0K4_ARACU;A0A023HB21_9STRA;W8DXC5_9FLOR;R9ZSF0_9EUKA;D1J7A8_ECTSI;A0A023JEN8_9STRA;A0A089VHE8_9STRA;PSAF_GRATL;A0A023H9T5_9STRA;I0Z7V3_9CHLO;A0A075DWF8_9EUKA;A0A089VG92_9STRA;A0A0G4KAX0_9FLOR;A0A0Y0KGT6_9PHAE;M1K028_DIALT;E3UIU5_GALSU;A0A023HB23_LITUN;J7F8P4_SACJA;D1GJK8_FUCVE;B7T1S8_VAULI;A0A0K1DC52_9STRA;A0A023HC43_9STRA;A0A089VK07_CERBC;A0A061SAC0_9CHLO;D7PJA8_9DINO;A0A023HBC7_9STRA;A0T0M1_PHATC;A0A0D3MJZ2_9STRA;A0T0V0_THAPS;E7BWC1_THAOC;A0A023HAG3_9STRA;A0A0K2RW70_9STRA;A0A023HAV3_9STRA;C6KIU1_9STRA;PSAF_CYACA;E5G3R2_9CHLO;Q4G3B9_EMIHU;Q85FS9_CYAM1;A0A0C1Y3C0_9CYAN;A0A060A587_9RHOD;A0A087SG73_AUXPR;A0A0P8CBT5_9CYAN;Q9SLW9_TOBAC;L8MY27_9CYAN;A0A098TMS6_9CHRO;K9SXH3_9SYNE;Q7XYL7_BIGNA;Q2JI24_SYNJB;PSAF_SYNP6;F0YGY1_AURAN;PSAF_THEEB;U9VNX9_9CYAN;A0A0G4FCN8_9ALVE;A0A110AVN0_9CYAN;K8GJB0_9CYAN;L8NMK8_MICAE;K9S663_9CYAN;K9V764_9CYAN;A0A0D6AIL5_9CHRO;B5INN5_9CHRO;K9YAC7_HALP7;K9YZN5_CYAAP;T2JFG1_CROWT;K9RRL9_SYNP3;A0A0P7ZK69_9CYAN;D5A278_ARTPN;K9SEW1_9CYAN;K9WA16_9CYAN;Q115B4_TRIEI;B7K086_CYAP8;U5DK29_9CHRO;B1XJF1_SYNP2;U7QGI4_9CYAN;K9T0H4_9CYAN;B4WS90_9SYNE;B4VLW3_9CYAN;K9RAM6_9CYAN;A0A0S3UAA4_9CYAN;A0A073CM30_PLAAG;K9Q244_9CYAN;K9YNH0_CYASC;A0A0M1JY87_9CYAN;B8HVK4_CYAP4;K9VYT3_9CYAN;A0A0P4UZ72_9CYAN;I3RY19_PROHO;B1X5F6_PAUCH;M1X1Q3_9NOST;A0A0T7BWG2_9CYAN;A0A0P1BSW9_9NOST;K9VBR0_9CYAN;M1WZ14_9NOST;K9TEV1_9CYAN;A0A0D8ZY64_9CYAN;A0A0R2TX00_9CYAN
Niben044Scf00057730Ctg000_1-3155	-3.02599	4.24487	33.5207	0.000133597	0.00151289	ATGGCAGTCTCATCCATAGCCAATCTCTTCTCCTTCTTCACCCCCTCCAAACCCCCACCCCCTAAAGCTGCCCCCCTTCAATTCTCTCTTCCCTCGGCTGATTCCCTCTCTTCTTCAACACCTATCAACAAACACAAGTACCCGTTATCACTATCGTGTTCTAATTCTGATGTTACGGCCGTCGTTTGCCCCTCACTTGCCAATGCAAACACCCTTTACTTCAGGTCAGGGTACAATGTTCAGGTAATTGTGGATGATAATGAGCACGAAGAGAAGCTTGTCGGCCGGTTTCGTAGGGAGGTTATGAGAGCTGGAGTCATACAGGAATGCAAGCGGAGGAGATATTTCGAGAACAAGCACGACAAATTGAAGCGCAAGTCACGTGAGGCTGCTAAACGCAACCGCAAGAGACGTGGCCCACCAAGAAATTTCTCAGATGATAAGCAAGAGGCATCTAAGAACAAGAGGGACGACGAAGGGGAAGATAACTGGGAACTTCCTGATGGAGGTCTTCCCTAT	MAVSSIANLFSFFTPSKPPPPKAAPLQFSLPSADSLSSSTPINKHKYPLSLSCSNSDVTAVVCPSLANANTLYFRSGYNVQVIVDDNEHEEKLVGRFRREVMRAGVIQECKRRRYFENKHDKLKRKSREAAKRNRKRRGPPRNFSDDKQEASKNKRDDEGEDNWELPDGGLPY	rps21	30S ribosomal protein S21, chloroplastic	GO:0006412	GO:0003735;GO:0019843	GO:0005840;GO:0009534;GO:0009570;GO:0044391;GO:0009507	M1A9U0_SOLTU;A0A022S2A7_ERYGU;A0A068V7U8_COFCA;B9RBJ4_RICCO;A0A067LN88_JATCU;M5WSR6_PRUPE;A0A061EDT6_THECC;F6H3Y8_VITVI;V4UDH8_9ROSI;A0A103YHK7_CYNCS;A0A0D2V395_GOSRA;A0A059APZ0_EUCGR;W9SIU2_9ROSA;A0A078EGC3_BRANA;A0A078H9J8_BRANA;I1K1Y6_SOYBN;A0A0J8C5Q4_BETVU;A0A0B0P7A6_GOSAR;Q9LI88_ARATH;A0A061FZQ9_THECC;V7C041_PHAVU;S8BRS0_9LAMI;A0A0A0LDL7_CUCSA;A0A0K9QXI4_SPIOL;A0A059AH18_EUCGR;A0A0D2LVF0_GOSRA;A0A0S3RW96_PHAAN;A9PGV4_POPTR;M5WEV9_PRUPE;I1N7R4_SOYBN;I3RZW2_LOTJA;M0RSE0_MUSAM;I3T6B8_LOTJA;A0A0J8B858_BETVU;I1K077_SOYBN;S8CYZ9_9LAMI;M1B8B3_SOLTU;A0A0B0PM91_GOSAR;B9I3K9_POPTR;A0A059CY93_EUCGR;M0S0X6_MUSAM;W9RJT4_9ROSA;G3MJE0_9ACAR;V4TIT7_9ROSI;A0A0K9NIV0_ZOSMR;A0A078I6I9_BRANA;M1B8B2_SOLTU;A0A087GDU3_ARAAL;G7JMN6_MEDTR;A0A022RVV9_ERYGU;A0A118JYR7_CYNCS;U5D1T5_AMBTC;R0GCZ6_9BRAS;B6TT66_MAIZE;Q6YUV4_ORYSJ;M0UF06_HORVD;M8A694_TRIUA;M0XNL8_HORVD;I1I0L6_BRADI;A0A0D3F1S2_9ORYZ;RR21_SPIOL
Niben101Scf00349_261963-267453	-3.02662	4.11629	87.7262	1.71387e-06	5.90173e-05	ATGAGCTTCAGTGGCTCTACAGCAGGTTCTGGTAGCAGAACAAGTCAAACATCGTTTGAATTTGGAAGGACTCATGTTGTTTGGCCCAAAGGAAAGCATGAAGCAACTATTGTTTGGCTACATGGTTTAGGTGATAAAGGTTCAAGCTGGTCCCAGCTTTTTGAAAGCCTTCCACTTCCTAATGTCAAATGGATTTGCCCAACTGCTCCTACTCGTCCTGTTGCTGCCTTTGGTGGATTTCCCTGCACTGCTTGGTTTGACGTAGGAGATATTTCAGAAGATGCTCCTGATGATTTGGAAGGCTTAGATTTTTCTGCGGCACATGTTGCAAATCTCTTATCAACAGAACCATCTTCAGTTAAATTATGTGTTGGAGGATTCAGTATGGGAGCTGCAGCTGCTCTTTATTCGGCCACATGCCATGCATTCAAGCAATATGGTAATGGAAGTCCTTATCCACTGAACCTGAGTGCAGTTGTTGGCCTTAGTGGCTGGCTTCCTTGTTCAAGGACATTAAGGAACCGAATGCAAGGAATGAATGATGCTGGAAGACGTGCAGCATCCTTGCCAATTTTGCTGTGTCATGGCACTGGTGATGATGTTGTGGCATATCAACATGGAGAAAAATCTGCAAGAATTTTAAGCTCATCCGGCTTTCAGAATCTGACCTTTAGGAATTATCAGGGGCTTGGTCACTACACAATTCCTGAAGAGACTGATGAAGTTTGTTGCTGGCTAGCTGCAAATTTGAGTCTTGGGGGGACA	MSFSGSTAGSGSRTSQTSFEFGRTHVVWPKGKHEATIVWLHGLGDKGSSWSQLFESLPLPNVKWICPTAPTRPVAAFGGFPCTAWFDVGDISEDAPDDLEGLDFSAAHVANLLSTEPSSVKLCVGGFSMGAAAALYSATCHAFKQYGNGSPYPLNLSAVVGLSGWLPCSRTLRNRMQGMNDAGRRAASLPILLCHGTGDDVVAYQHGEKSARILSSSGFQNLTFRNYQGLGHYTIPEETDEVCCWLAANLSLGGT	LOC100283662	Acyl-protein thioesterase 2	GO:0002084;GO:0048825	GO:0052689;GO:0004622;GO:0008474;GO:0016787;GO:0004674	GO:0005737;GO:0005740	K4CLU2_SOLLC;D7SUR2_VITVI;B9IKU8_POPTR;M5XSD4_PRUPE;A0A068U938_COFCA;A0A0A0LM90_CUCSA;V4UCI4_9ROSI;A0A061GQK2_THECC;B9SEM5_RICCO;A0A022QPK7_ERYGU;M5VQM1_PRUPE;C6TJQ1_SOYBN;A0A067KMW9_JATCU;A0A068TP61_COFCA;C6THL5_SOYBN;B9RP79_RICCO;B9RV07_RICCO;A0A067KBI3_JATCU;G7JB53_MEDTR;A0A067GYB9_CITSI;A0A067ECH3_CITSI;M0S9G0_MUSAM;A0A0D2RSF6_GOSRA;V4STE4_9ROSI;A0A072V7E9_MEDTR;K4C7X0_SOLLC;I3T2P3_LOTJA;D7TBX4_VITVI;B9GKY4_POPTR;A0A0D2RZU8_GOSRA;A9PGJ2_POPTR;A0A061GM56_THECC;A0A0D2UJE0_GOSRA;D7U0W3_VITVI;W1P168_AMBTC;J3KWW1_ORYBR;A0A061GBP0_THECC;M5WT89_PRUPE;A0A0K9NIR9_ZOSMR;B4FKD4_MAIZE;A0A059CNE9_EUCGR;A0A0A0LU24_CUCSA;A0A0D2UQT5_GOSRA;C0PKE3_MAIZE;Q84VJ1_WHEAT;K3XQ40_SETIT;B8LKX3_PICSI;A0A0J8ECH5_BETVU;I1KVB6_SOYBN;M0SW41_MUSAM;A0A059AJ59_EUCGR;S8D7A7_9LAMI;A0A022PZ40_ERYGU;A0A022PVJ3_ERYGU;M7Z7N4_TRIUA;I1HCI4_BRADI;M0T3A9_MUSAM;A0A068UPY1_COFCA;A0A0D6QZF9_ARACU;K4DBM4_SOLLC;I1M5R2_SOYBN;Q8L9X1_ARATH;W9SFM0_9ROSA;A0A0K9R0I1_SPIOL;A0A0D3AK30_BRAOL;A0A0K9PLZ4_ZOSMR;A0A103YM51_CYNCS;A0A0J8CSS2_BETVU;W9QFF0_9ROSA;B9ETE4_ORYSJ;A0A0K9RSM7_SPIOL;V7BXI1_PHAVU;M1CSG8_SOLTU;I1HPC2_BRADI;A0A0A0KWQ4_CUCSA;A0A059BRX5_EUCGR;M4CQP5_BRARP;M4DU89_BRARP;A0A078I6S2_BRANA;A0A072UHW3_MEDTR;M0SX65_MUSAM;I1HFV8_BRADI;F4IEJ8_ARATH;F4J010_ARATH;R0IMI8_9BRAS;M0VRE1_HORVD;A0A078C1Z5_BRANA;A0A0D3B216_BRAOL;Q5VR00_ORYSJ;A0A078JCK3_BRANA;F2EEA6_HORVD;A5BX84_VITVI;C5YWM4_SORBI;A0A0L9UHD2_PHAAN;S8D3V7_9LAMI;A0A0E0A3G8_9ORYZ;A0A078GZT1_BRANA;M4CBM2_BRARP;A0A0D3GBG2_9ORYZ;A0A078DHX4_BRANA;A0A078CID9_BRANA;A0A077S1R3_WHEAT;A0A103XGH8_CYNCS;B7F8C9_ORYSJ;A0A103YBF9_CYNCS;A0A0D9Y3Z1_9ORYZ;A0A0R0KAC3_SOYBN;A0A151QVI6_CAJCA;D7KJK1_ARALL;A0A0B2PA86_GLYSO;A0A0D2SIP1_GOSRA;A0A0R0G4D3_SOYBN;A0A0E0IVV1_ORYNI;A0A0V0HAE3_SOLCH;B4FBT4_MAIZE;A0A0E0A3H2_9ORYZ;Q5ZBI5_ORYSJ;M0RK12_MUSAM;A0A0E0DV21_9ORYZ;K7UXW5_MAIZE;A0A059AK60_EUCGR;A0A0E0DV24_9ORYZ;A0A0D3GBG4_9ORYZ;A0A103XDA7_CYNCS;A0A0Q3IRG4_BRADI;C5XQZ9_SORBI;U5FIL8_POPTR;I3S3F0_LOTJA;A0A078K050_BRANA;A0A0P0WR56_ORYSJ;A0A067GKS9_CITSI;A0A103XGH1_CYNCS;A0A0B0NFC3_GOSAR;Q9SSS4_ARATH;A0A059CN33_EUCGR;D8S4L1_SELML;M7Y7R9_TRIUA;K7UYW4_MAIZE;A0A0C9S598_9SPER;I3S9M0_LOTJA;Q84TU7_GOSHI;A0A124SCH3_CYNCS;W5A380_WHEAT;W9QIE1_9ROSA;M8CCL3_AEGTA;A0A0B0MZJ2_GOSAR;A0A0S3SFC4_PHAAN;A0A0D2U7G5_GOSRA;A0A0D2V6I8_GOSRA;Q0JF17_ORYSJ;A0A103XW62_CYNCS;R0IIE7_9BRAS;R0IKE6_9BRAS;D7L6W1_ARALL;A0A0E0JL38_ORYPU;A0A0J8BNJ6_BETVU;A0A078FQI5_BRANA;D7KJK0_ARALL;R0I2L4_9BRAS;V4MFT7_EUTSA;Q9SYD1_ARATH;A0A0A9K6R3_ARUDO;A0A0D9WKF1_9ORYZ;A0A0D3BGI2_BRAOL;A9PDF3_POPTR
Nbv0.3scaffold17357_379-5947	-3.02729	4.01352	94.2492	1.21112e-06	4.60494e-05	ATGGCTGAGCAAACTTCTGACCGTACTACTCCCCTCCTCCGCCGCAGCTGGTGGCGCAGCCACCTTTCCACCCTCCCATTCACCACTTCACTCCGTCTCAAAACCTCCCTCCTTTCCGAACTCGGCGGCTCCGTCGGCGACTTGGGCACTTACATCCCTATTGTTCTAACACTAACCTTAGTCTCCCATCTCGATCTCAGCACTACCCTTATCTTCACTGCATTCTACAACATCATCACCGGCGCTCTCTTCGGAATTCCGATGCCTGTTCAACCCATGAAGTCCATTGCTGCCGTTGCTGTCTCTGAAATACCTCACCTCACTGTTCCTCAAATCGCCGCCGCTGGTATCTGCACCGCCTCCACCCTTTTCTTCCTCGGAGCCACCGGGATCATGTTCTTCTTCTACCGCTTCATCCCTCTCCCCGTCGTTCGCGGCGTTCAGCTCTCTCAAGGACTCGCTTTTGCCTTCTCTGCTATTAAATACATACGCTATGATCAAGACTTTGCGGCCACTACTAAAGCCAGCAGTACAATCCCACGTCCGTGGCTTGGACTTGACGGCCTTATTTTGGCTCTCAGTGCTGTCTCTTTTCTTATACTAGTCACCGGCTCCGGTGAAGTTGAGGACGACGACGAAGACAGGATTATTCTAACCAATGACTGTAATCAACCCAGAGTTCGGCGCAGATTACGTACACTATCAGCAATTCCAGCAGCTCTTATTGTGTTTTTACTGGGGTTAACCTTATGTTTCGTCCGTGACCCTTCAATTATTGGTGATATTAAATTTGGCCCCTCAAAGATTCATGTTTTGAAAATCACGTGGGAAGACTGGAAAATTGGATTTTTAAGGGGCGCGATTCCCCAGATTCCGTTATCCGTTTTGAATTCGGTGATTGCAGTGTGTAAATTGTCAGCTGATTTGTTCCCAGAAAAGGAAGTGTCAGCTACAAGAGTCTCAGTGAGTGTTGGGTTAATGAATTTGGTGGGCTGTTGGTTTGGAGCAATGCCGTGTTGCCACGGGGCAGGTGGATTAGCTGGACAGTACAGATTTGGTGGGAGGAGTGGGGCGTCAGTGGCGTTTCTTGGGTTGGGGAAATTGGTTCTTGGATTGGTATTTGGGAGCTCATTTGTGAGGATTTTGGGTCAGTTTCCTATTGGGATACTTGGGGTGCTTCTGTTGTTTGCTGGAATTGAATTGGCCATGGCTTCAAGGGATATGAATTCAAAGGAAGAATCTTTTGTCATGTTGGTTTGTGCGGCTGTTTCATTGACGGGGTCAAGTGCAGCACTGGGATTTGGGTGTGGTATTGTGCTGGTTTTGCTGTTGAAGTTGAGGCATTTGGACTGCTTTGGTAGCGGCTTTGGGAGATCGAATTCCAGGTCAAACAATGATGAAACTAGTCTTAATCCGTCTGCTTACCTAGCACATTTTCACTCACTCCGG	MAEQTSDRTTPLLRRSWWRSHLSTLPFTTSLRLKTSLLSELGGSVGDLGTYIPIVLTLTLVSHLDLSTTLIFTAFYNIITGALFGIPMPVQPMKSIAAVAVSEIPHLTVPQIAAAGICTASTLFFLGATGIMFFFYRFIPLPVVRGVQLSQGLAFAFSAIKYIRYDQDFAATTKASSTIPRPWLGLDGLILALSAVSFLILVTGSGEVEDDDEDRIILTNDCNQPRVRRRLRTLSAIPAALIVFLLGLTLCFVRDPSIIGDIKFGPSKIHVLKITWEDWKIGFLRGAIPQIPLSVLNSVIAVCKLSADLFPEKEVSATRVSVSVGLMNLVGCWFGAMPCCHGAGGLAGQYRFGGRSGASVAFLGLGKLVLGLVFGSSFVRILGQFPIGILGVLLLFAGIELAMASRDMNSKEESFVMLVCAAVSLTGSSAALGFGCGIVLVLLLKLRHLDCFGSGFGRSNSRSNNDETSLNPSAYLAHFHSLR	MOT2	Molybdate transporter 2	GO:0015689	GO:0015098	GO:0016021;GO:0005739;GO:0005773;GO:0005774;GO:0031966	M1A4V2_SOLTU;K4BME2_SOLLC;A0A068TQ94_COFCA;A0A103YBC9_CYNCS;B9RUY1_RICCO;A0A022Q9P5_ERYGU;A0A067KZ93_JATCU;A0A061GBU3_THECC;A0A0K1U4H7_PEA;A0A0A0K6G0_CUCSA;F6HX73_VITVI;A0A0B5CNU8_LOTJA;V7AU42_PHAVU;M5WS88_PRUPE;W9RAS4_9ROSA;A0A0K9PBW0_ZOSMR;A0A087HJX2_ARAAL;I1KVA5_SOYBN;V4SID8_9ROSI;S8C774_9LAMI;MOT2_ARATH;A0A0Q3IC38_BRADI;C5XF58_SORBI;Q9ASA0_ORYSJ;W5AYX6_WHEAT;V4UHX2_9ROSI;A0A022R2Q8_ERYGU;A0A067KBB2_JATCU;A0A059AK43_EUCGR;A0A0D2SN83_GOSRA;M1ARB4_SOLTU;B9RS83_RICCO;A0A061GW43_THECC;F6H3G7_VITVI;A0A0D2PU25_GOSRA;A0A059CTM3_EUCGR;A0A068VCF7_COFCA;A0A0K1U4L2_PEA;A0A078FHH8_BRANA;A0A0A0LLT1_CUCSA;A0A0J8C9T5_BETVU;A0A0K9QF43_SPIOL;A0A078I1S7_BRANA;A0A072VDZ3_MEDTR;A0A0S3RNU4_PHAAN;B9H9E8_POPTR;V7CWH7_PHAVU;A9TVM2_PHYPA;A7X2T1_POPCN;W9R7B6_9ROSA;MOT1_ARATH;I1JUJ9_SOYBN;M5Y376_PRUPE;W1PZ30_AMBTC;A0A0K1U4V0_PEA;A0A0K9PTS5_ZOSMR;A0A118JXA8_CYNCS;V7AWS4_PHAVU;A0A0V0HH76_SOLCH;A0A0K1U4C1_PEA;A0A0A9RQL1_ARUDO;K7M6H0_SOYBN;A0A151SQT8_CAJCA;I1MWL0_SOYBN;M0XMG7_HORVD;A0A151R9U0_CAJCA;I1HDP3_BRADI;A9RP81_PHYPA;A0A072V7Z1_MEDTR;A0A059DGN9_EUCGR;A0A0D2RIN7_GOSRA;M0T3B2_MUSAM;W5APW7_WHEAT;A0A096R9B5_MAIZE;A0A0D9X3D3_9ORYZ;A0A151RDG1_CAJCA;D8SUB1_SELML;A0A0B2PWF0_GLYSO;K4A971_SETIT;C5WUE3_SORBI;A0A0E0QD80_ORYRU;I3SST9_LOTJA;A0A0E0LQA2_ORYPU;W5BCU6_WHEAT;A7X2T7_POPCN;M0SEK1_MUSAM;A0A059DG75_EUCGR;J3MPI6_ORYBR;M0VCF6_HORVD;A0A0D2U6W0_GOSRA;D2EDL1_WHEAT;K8EA24_9CHLO;M0SI65_MUSAM;W5HZK4_WHEAT;A4S3I2_OSTLU;A0A059DF89_EUCGR;T1NHQ2_TRIUA;A0A059DG25_EUCGR;M7ZQZ1_TRIUA;Q010H7_OSTTA;A0A0T5ZV95_9BACT;D2EDL0_WHEAT;I0YTY0_9CHLO;A0A072PTT5_9EURO;A0A0D2GVD2_9EURO;A0A0D2DM32_9EURO;A0A0D2GQP2_9EURO;W9YQR1_9EURO;B8NAM8_ASPFN;C5G018_ARTOC;Q0CKN8_ASPTN;E4UXA8_ARTGP;F2PL01_TRIEC;V5FLJ3_BYSSN;S3CUC5_GLAL2;Q5B485_EMENI;W9VX48_9EURO;V9DD52_9EURO;A0A0D2C9D2_9EURO;Q4WII4_ASPFU;A0A0D1YMC7_9EURO;L8FSY4_PSED2;G2YTZ5_BOTF4;M7TJ91_BOTF1;B6QS74_TALMQ;A0A0C1C390_9EURO;M2LEF6_BAUCO;C8V7N9_EMENI;A0A0V0GWF1_SOLCH;M7YGI9_TRIUA;A0A0G4HXQ5_9ALVE;F0XEP8_GROCL;M8BNU8_AEGTA;A0A061R0G1_9CHLO
Niben101Scf30112_13616-16287	-3.02856	4.10741	12.3228	0.00506574	0.0289687	ATGGAGGGAGTGGCTCCAGTATTGAGGCATGTCGCCTCACAAACTTCACATGTCAAACCAGTATTCAATCTTCAGGCCTTTCCCTTAAGCAAACAATCCCATCATTTTCTTCTTATGAAACAAAAGAAACAATTAAGTAAGTGGCCGTCAATCAAAACCTCCGCCACCGAAGAAATTACAGCACTTACTACTACTTCAGACCCCGATATGACTTGGCAAATTGTTGTTGGCTCTTTGGCCGGTGTGACACCTTTTGTGGTTGCGGGAATTGAGTTCAGCAAGAGAATTGTGAAACAAAGGAAATGTGAAGTTTGTGGGGGCTCAGGACTTGTTCTTAAAAACAACAAATTTTATAAGCGATGTCCTGATTGTGGCGGATTTCTACCCTGGCAGTCTTGGAGAAGATTCTTCACCGGT	MEGVAPVLRHVASQTSHVKPVFNLQAFPLSKQSHHFLLMKQKKQLSKWPSIKTSATEEITALTTTSDPDMTWQIVVGSLAGVTPFVVAGIEFSKRIVKQRKCEVCGGSGLVLKNNKFYKRCPDCGGFLPWQSWRRFFTG	PGSC0003DMG400029800	BnaC09g53260D protein			GO:0016021	M1CX50_SOLTU;D7MKJ1_ARALL;D7T880_VITVI;R0GNE8_9BRAS;A0A0K9RKL6_SPIOL;A0A061F474_THECC;B9SST3_RICCO;I1HRU9_BRADI;S8C162_9LAMI;A0A0J8CGM8_BETVU;A0A068UZT9_COFCA;A0A0D2Q382_GOSRA;M0RQ10_MUSAM;V4KY03_EUTSA;V7BD19_PHAVU;F4K4X2_ARATH;A0A087GB89_ARAAL;W1NRK2_AMBTC;M5WNC9_PRUPE;M7Y694_TRIUA;A0A078JEE1_BRANA;K7VCE4_MAIZE;G7K4F2_MEDTR;A0A0A0L7H1_CUCSA;V4UT79_9ROSI;A0A0S3RJ20_PHAAN;A0A0Q3N093_BRADI;M4CFB0_BRARP;A0A072UFC6_MEDTR
Niben101Scf01036_288905-293407	-3.03169	3.84837	28.4018	0.000262836	0.00259212	ATGGCTCTTCAGGCTGCTGCACTACTTCCTTCTGCTTTCTCTATTCCCAAGGAGGGCAAAGCTGGTGCAATTTTGAAGGATTCTAATCTCTTTGGAATTTCCCTCTCAGACCATATTAAATCTGATTTTCGCTCCTCTTCATTTAAAGTGAAGAGCCAAAGAAGGTTGTCCCATGGATCTATTAGAGCCGAGACAATGGTTGCAACTCCAGGTGTTACCAACGCCACAGTATCAGGAAAGAAAACTTTAAGAAAAGGGTGTGTAGTAGTTACTGGAGCCTCTTCAGGATTAGGCCTAGCCACAGCAAAAGCTCTAGCTGAGACAGGAAAATGGCATGTGATTATGGCATGTAGAGACTTTCTAAAAACTGAAAGAGCAGCAAAATCCGCAGGCATGCCTAAGGAGAACTACACAATAATGCACTTAGACCTTGCGTCGCTCGACAGTGTTCGCCAGTTTGTCGATAACTTCCGGAGATCAGGTCGCCCTCTTGATGTATTGGTTTGCAATGCAGCAGTTTATCAACCAACTGCTAAAGAGCCTTCTTTCACTGCTGATGGATTTGAGCTCAGTGTTGGGACTAACCACCTTGGTCATTTCCTTCTTTCAAGATTGTTGCTTGATGATTTGAAGCAGTCTGATTACCCTTCAAAGAGACTCATCATTGTTGGTTCCATTACAGGAAACACAAATACTTTGGCCGGAAATGTGCCTCCAAAAGCAAACCTTGGGGACTTGAGGGGCTTGGCAAGGGGACTCGACGGGCTGAACAGCTCGGCCATGATCGATGGTGGAGACTTTGATGGTGCAAAAGCATACAAAGACAGCAAAGTTTGCAATATGCTCACTATGCAGGAGTTCCACAGGCGATACCACGAGGAAACTGGCATTACATTTGCCTCTTTATACCCTGGCTGCATAGCAACAACAGGGCTTTTCAGGGAGCATATCCCATTGTTTAGACTCCTTTTCCCTCCATTCCAGAAGTATATTACCAAGGGATTCGTCTCCGAGACAGAATCTGGAAAGAGACTCGCACAGGTTGTAAGTGATCCAAGCCTTACAAAATCAGGTGTTTACTGGAGCTGGAACAAGAACTCTTCTTCTTTTGAAAATCAGCTGTCACAAGAAGCCAGTGATGCAGAGAAAGCGCGTAAAGTGTGGGAAGTCAGTGAGAAACTCGTCGGTTTGGCT	MALQAAALLPSAFSIPKEGKAGAILKDSNLFGISLSDHIKSDFRSSSFKVKSQRRLSHGSIRAETMVATPGVTNATVSGKKTLRKGCVVVTGASSGLGLATAKALAETGKWHVIMACRDFLKTERAAKSAGMPKENYTIMHLDLASLDSVRQFVDNFRRSGRPLDVLVCNAAVYQPTAKEPSFTADGFELSVGTNHLGHFLLSRLLLDDLKQSDYPSKRLIIVGSITGNTNTLAGNVPPKANLGDLRGLARGLDGLNSSAMIDGGDFDGAKAYKDSKVCNMLTMQEFHRRYHEETGITFASLYPGCIATTGLFREHIPLFRLLFPPFQKYITKGFVSETESGKRLAQVVSDPSLTKSGVYWSWNKNSSSFENQLSQEASDAEKARKVWEVSEKLVGLA	PORA	Protochlorophyllide reductase, chloroplastic	GO:0015979;GO:0009723;GO:0015995	GO:0003959;GO:0016630;GO:0046408;GO:0016746	GO:0009507;GO:0009941;GO:0009536;GO:0009535;GO:0031969;GO:0009534;GO:0009707	M1B8N6_SOLTU;K4CXM0_SOLLC;A0A068UC81_COFCA;E0CSP0_VITVI;B9HZX4_POPTR;W9RXN6_9ROSA;A0A0J8CM10_BETVU;M5WW17_PRUPE;U5GWK6_POPTR;A0A061F828_THECC;PORA_CUCSA;POR_DAUCA;B9T7M6_RICCO;A0A0R4J4S6_SOYBN;PORA_ARATH;A0A0D2VEU3_GOSRA;Q9LKH8_VIGRR;A0A0S3SIA1_PHAAN;A0A067JXA1_JATCU;D7TE52_VITVI;POR_PEA;A0A068V4H9_COFCA;A0A061EAS0_THECC;PORB_ARATH;M1BKE9_SOLTU;W1NIG9_AMBTC;A0A124SHS8_CYNCS;B9I5K3_POPTR;PORC_ARATH;PORB_HORVU;W9RAC2_9ROSA;G5DVX6_SILLA;M0RNM0_MUSAM;A0A059DGJ6_EUCGR;B9RW29_RICCO;A0A0E0R0X1_ORYRU;A0A022S0W7_ERYGU;PORB_ORYSJ;A0A0E0EZG0_9ORYZ;A0A0E0EZG3_9ORYZ;A0A0D3DGE4_BRAOL;A0A022QEW5_ERYGU;A0A124SD57_CYNCS;A0A022QEK6_ERYGU;A0A0E0EZF9_9ORYZ;A0A0C9S974_9SPER;M0TEL8_MUSAM;A0A0K9QM45_SPIOL;A0A087HKQ9_ARAAL;A0A0D3DIP9_BRAOL;A0A0J8EG80_BETVU;A0A0D2V5X8_GOSRA;Q70L71_MAIZE;M0SEJ4_MUSAM;M7ZUC3_TRIUA;A0A0K9PX60_ZOSMR;Q41202_PINMU;S8CI33_9LAMI;S8D6L3_9LAMI;Q75WT5_PHYPA;A0A0K9NX69_ZOSMR;PORA_ORYSJ;O98998_VIGRA;D8RWG1_SELML;D7MYG9_ARALL;M0UYW1_HORVD;I1J3D6_BRADI;C5YAK0_SORBI;PORA_HORVU;A0A124SE63_CYNCS;A9SRM6_PHYPA;POR_MARPA;A0A0D2VYW2_GOSRA;B8A2J8_MAIZE;A0A096RAE5_MAIZE;A0A0V0HUF0_SOLCH;Q9LL37_SOLLC;C0Z346_ARATH;Q9LL35_SOLLC;K7LV09_SOYBN;A0A0D3EAY0_BRAOL;I0Z2P6_9CHLO;O22599_PINST;K4ALQ8_SETIT;A0A087SHE0_AUXPR;POR_CHLRE;D8TVM5_VOLCA;A0A0D2N6C2_9CHLO;Q9AVF3_AMATR;K9ZAL1_ANACC;K9WS94_9NOST;D7DYJ3_NOSA0;K9PE46_9CYAN;A0A0C1N2W1_9CYAN;Q9AVF1_AMATR;A0A0R0ME05_9NOST;K9QRZ5_NOSS7;L8LK18_9CHRO;B0C3W8_ACAM1;A0A0C1XRS2_9CYAN;B7KFJ7_CYAP7;K7W0L5_9NOST;A0A0C2Q0E2_9CYAN;B4W2W2_9CYAN;A0A0D6KWY9_9CYAN;A0A0C2QF09_9CYAN;E1ZQW9_CHLVA;K9TR96_9CYAN;G6FXL4_9CYAN;A0A0B0MLT3_GOSAR;E0U5J5_CYAP2;D8G8W7_9CYAN;Q3MGG6_ANAVT;A0A0P8DNZ7_9CYAN;A0A073CHA6_PLAAG;Q2JMP4_SYNJB;K7LV10_SOYBN;K9UZ89_9CYAN;Q7NHP9_GLOVI;A0A0F5YH43_9CYAN;B2IUJ2_NOSP7;K9RLH5_9CYAN;K9XBX1_9CHRO;K9S800_9CYAN;A0A0M1K059_9CYAN;K9RQY1_SYNP3;K9VYF4_9CYAN;A0A0P8C1N9_9CYAN;A0A0T7BN80_9CYAN;K9U5U7_9CYAN;U5DKC1_9CHRO;K9T5H0_9CYAN;K8GLY4_9CYAN;K9YPE6_CYASC;B4WFM9_9SYNE;Q11A66_TRIEI;A0A098TIF2_9CHRO;F4XYU6_9CYAN;K9Q7V7_9NOSO;D5A290_ARTPN;K9SQP8_9CYAN;W5BTB6_WHEAT;K9Y875_HALP7;W6FX86_NODSP;K9PYI7_9CYAN;K9STB8_9SYNE;K9WFW9_9CYAN;I3T4P9_LOTJA;T2IJ01_CROWT;K9F1Q5_9CYAN;F5UJ87_9CYAN;K9YZJ7_CYAAP;A0A0D6AA70_9CHRO;K9XXC3_STAC7;A0A0M2PR51_PROHO;A0A0C1YK91_9CYAN;L8N6E4_9CYAN;X5JHN1_9NOST;B7K2X6_CYAP8;C1MQK2_MICPC;POR_LEPBY;C1DYG4_MICCC;A0A0X8WRX1_9CYAN;Q41203_PINMU;K9UQ73_9CHRO;M1WZB1_9NOST;B7FY80_PHATC;B8HTD7_CYAP4;B8C1W6_THAPS;Q935X4_SYNE7;L8M7C5_9CYAN;POR_SYNY3;V5V896_9CHRO;K0T5L7_THAOC;A0A0C4UUG3_9STRA;A0A0G4G2L6_9ALVE;I4HI17_MICAE;A3YZ52_9SYNE;A0A0G4EUW2_9ALVE;Q015J2_OSTTA;A0A061QVS9_9CHLO;A0A081GPU2_9CHRO;K8EB47_9CHLO;A0A0D2MLL9_9CHLO;K9P1L4_CYAGP;A0A0C4UUG4_9EUKA;D8LBZ8_ECTSI;A0A0B2QPV5_GLYSO;A0A0C4UUK0_9STRA;Q7XYM0_BIGNA;A0A0C4UUK1_9STRA;K8ZAF7_9STRA;A5GUB6_SYNR3;A0A076HCX5_9SYNE;A0A143BMX6_9BACT;Q05RH9_9SYNE;A0A076H080_9SYNE;A0A162CML8_9SYNE;A0A0N8K797_9SPHN;B5ILM6_9CHRO;Q3AWT2_SYNS9;A8LUF3_DINSH;A0A0R2UAG6_9CYAN;A0A0J6B4I7_9SYNE;A3Z5G1_9SYNE;A0A074MWM0_9SPHN;A4S014_OSTLU;A0A0G4HW46_9ALVE;Q7V6E6_PROMM;L1JNU2_GUITH;B1X5U1_PAUCH;A5GJI0_SYNPW;A0A0C4UU50_9EUKA;Q0I8P3_SYNS3;F0Y8S4_AURAN;Q46GN7_PROMT;A9BEG5_PROM4;Q7VD40_PROMA;A0A171DGA3_9SYNE;A0A0G8AWZ9_9SYNE;A0A0A2BJP4_9PROC;A0A0K9RX18_SPIOL;S0F3U3_CHOCR;B7G187_PHATC;A0A0A2BT75_9PROC;B8BRL0_THAPS;A2BQ23_PROMS;R1F9J7_EMIHU;L1JMZ3_GUITH;T2JBW0_CROWT
Niben044Scf00028647Ctg003_2591-5595	-3.0323	2.89204	35.4526	0.00010566	0.0012633	ATGGGTAATTATAGGTTTAGATTATCAGATATGGTACCAAATGCTTGGTTTTACAAGCTCAAGGACATGAGTACCAATACCAAAGTCAAAAGCAAAAGCCAAACCAAGAAAAGCCATACATCATCATCCTCATTATCATCTTCATCTTCTTCAATATTTTCCTCAAAATCACCAAATCTTCAACAAAACAATAACCACAACTTGTCATGCCAAAGAAAATCTTATTACTTTTCAAGAAACCTTAGTCCTAAGAATAATCCAATTCCCAACAACATTAATATCTCAGAGCCACCAAAAAAATCTTCCAAGAAAAAGAGGAACACTACGAGGAAATCAATTTCTCCTAGGTTTGTTAATTCAGCTGTCTCAGCAGGCTGCAATTGTCGTGCTTCTCTTGAATCTGTTTTTACAAAAGACAATTCCACTACTCCTGAAGATTACCCTAATTCCTCTTTTTCATCTTCTTCTAATTTTTCTTCTGAACAAGAATCCTCTGTCCACTCTCCTAAAACATTTGATTCCATGATTCTGTCTGCATCTTGTCATTGCAAAATCCACAATGATCATGGCTTTGACTCTGTTGATCTTCCTCCAATTTTGACCAAACCCAAGAAAATGGAAGAAAAAACAGAGCATAAATCATTAACAGTGAAGATAGTGAAAAAAGAAGAGTGTACTATTACAAGTCCAAAGAGAAGAGTATCAGTGAGTTCATCAAATGGTGGGGTTAAGCTGAGAACAAAATCTCCAAGAATTGTAAGCAGAAAAAGTGTATCTTCACGTAAAAAAACAAGTGTTGGTGAAAGCTTTGCAGTGGTGAAATCATCTAAAGATCCACAGAGAGATTTTAAAGAATCAATGGTGGAGATGATAGTTGAGAATAACATAACAACATCTAAAGATTTAGAACAACTTCTTGCTTGTTATCTTTCATTGAATTCAGATCAGTATCATGATCTTATCATCAAGGTTTTCAAGCAAATTTGGTTTGATGTTCAGCTAAAG	MGNYRFRLSDMVPNAWFYKLKDMSTNTKVKSKSQTKKSHTSSSSLSSSSSSIFSSKSPNLQQNNNHNLSCQRKSYYFSRNLSPKNNPIPNNINISEPPKKSSKKKRNTTRKSISPRFVNSAVSAGCNCRASLESVFTKDNSTTPEDYPNSSFSSSSNFSSEQESSVHSPKTFDSMILSASCHCKIHNDHGFDSVDLPPILTKPKKMEEKTEHKSLTVKIVKKEECTITSPKRRVSVSSSNGGVKLRTKSPRIVSRKSVSSRKKTSVGESFAVVKSSKDPQRDFKESMVEMIVENNITTSKDLEQLLACYLSLNSDQYHDLIIKVFKQIWFDVQLK	OFP1	Ovate family protein 1	GO:0045892;GO:0009553;GO:0051510;GO:2000652	GO:0003677	GO:0005856;GO:0030863;GO:0005730	K4D1W0_SOLLC;K4CS87_SOLLC;F6GXX8_VITVI;A0A0V0HVM1_SOLCH;M0ZZB6_SOLTU;V5K8C1_9ROSI;V4S5R5_9ROSI;A0A022RNE5_ERYGU;I1JKY5_SOYBN;A0A067JTC6_JATCU;A0A061EIJ6_THECC;B9I6W0_POPTR;B9IGR0_POPTR;V7B5F3_PHAVU;V7AM63_PHAVU;A0A068UDW5_COFCA;F6GUC1_VITVI;K7LGH6_SOYBN;A0A0D2USI1_GOSRA;B9HDI0_POPTR;I3SI32_MEDTR;A0A061GYZ3_THECC;A0A103Y645_CYNCS;B9INN2_POPTR;A0A072U1F0_MEDTR;A0A0D2N672_GOSRA;I3S027_LOTJA;A0A0J8ETQ6_BETVU;A0A118JVQ3_CYNCS;W9QMI5_9ROSA;A0A0D2T3B1_GOSRA;A0A0D2VJ64_GOSRA;B9RX10_RICCO;A0A067DFZ5_CITSI;A0A0K9QKP2_SPIOL;A0A0S3S609_PHAAN;I1JHL4_SOYBN;M0T2T7_MUSAM;G7K0S1_MEDTR;R0GM10_9BRAS;M1CZF8_SOLTU;D7KG78_ARALL;A0A022S099_ERYGU;OFP4_ARATH;A0A087GAB6_ARAAL;A0A0D3DYN9_BRAOL;A0A059DBH2_EUCGR;R0FXS5_9BRAS;A0A087GBW3_ARAAL;V4MVK8_EUTSA;R0I9K4_9BRAS;A0A077RVM5_WHEAT;A0A078D6N5_BRANA;M7YIL0_TRIUA;A0A0E0L3T3_ORYPU;D7TJQ6_VITVI;M5WPA5_PRUPE;M0TBX2_MUSAM;OFP1_ARATH;W9QLU4_9ROSA;A0A078GWZ2_BRANA;B9H2E0_POPTR;K3ZEU6_SETIT;V7BSG8_PHAVU;A0A059CC84_EUCGR;A0A0D3G8Y4_9ORYZ;A0A0D9V794_9ORYZ;Q75GN7_ORYSJ;A0A0E0DSX1_9ORYZ;G7ILU8_MEDTR;A0A061GES1_THECC;A0A0L9VF07_PHAAN;A0A0J8BZS1_BETVU;K7VEU9_MAIZE;M0UDN9_HORVD;A0A0K9QCL3_SPIOL;A0A151RVF7_CAJCA;A0A0D9WHP6_9ORYZ;A0A0Q3FCJ4_BRADI;M4DA44_BRARP;A0A0D9YEZ2_9ORYZ;V7CMV8_PHAVU;K7KQK0_SOYBN;G7L799_MEDTR;K7MAD5_SOYBN;U5D551_AMBTC;M5WBS8_PRUPE;OFP8_ARATH;A0A061GN31_THECC;A0A072V2Q5_MEDTR;R7W0V1_AEGTA;A0A059CFT9_EUCGR
Niben101Scf00640_406467-412980	-3.0405	1.64837	42.3414	0.0094578	0.0486701	ATGGATTCTAGTAATTGCCCAAGATGTCATTTTGCCAGTTTTGGTTGTGTCGTGGCGGTGGTTGTGATTTTTTTCACCGTCGGCATTGCTTCCGCCGGCAGTCTACAGCGTGTTAAAGACTCACATTGGCACATTGCCTCAGCTACTTGGTATGGCAGTCCCAACGGTGATGGTAGTACCGGTGGGGCATGTGGGTACGGATCAATGGTGGACGTGAAGCCATTTAGGGCGAGAGTAGGAGCCGTGAGTTCGATTTTATTCAAGAATGGCGAAGGTTGCGGTGCGTGTTACAAGGTAAAATGCTTGGACAAATCCATTTGTAATAAAAGAGCTGCGACAGTTATTATTACAGATGAATCTCCAGCATTGACCAAAGGCCGAGTTCACTTCGACCTAAGTGGCTCGGCCTTTGGTCGCATGGCTGTTAAAGGAAATAGCGGCAATCTGCGCAACCGTGGTAAAATCTCCATTATTTACCGCCGGACTCCGTGCGTGTATCCTGGAAAGAATATTGCCTTCCATGTAAATGCAGGCTCAACAGCTTATTGGCTCTCTCTTTTGGTAGAATTTGAGGATGGAGATGGTGATATTGGATCCATGCATATTAGAGAGGCAAGGTCCAATCAGTGGCTAAAGATGACACATCTATGGGGAGCAAATTGGTGTATTATTGGTGGACCATTACAAGGACCATTTTCAGTGAAATTAACAACATTGTCAAAAAGAAGAACACTCTCAGCAAGAGATGTTATTCCTAGCAAATGGTCTCCTAAAGCCACTTATACTTCTCGACTTAATTTTTCTAAG	MDSSNCPRCHFASFGCVVAVVVIFFTVGIASAGSLQRVKDSHWHIASATWYGSPNGDGSTGGACGYGSMVDVKPFRARVGAVSSILFKNGEGCGACYKVKCLDKSICNKRAATVIITDESPALTKGRVHFDLSGSAFGRMAVKGNSGNLRNRGKISIIYRRTPCVYPGKNIAFHVNAGSTAYWLSLLVEFEDGDGDIGSMHIREARSNQWLKMTHLWGANWCIIGGPLQGPFSVKLTTLSKRRTLSARDVIPSKWSPKATYTSRLNFSK	EXPB3	Expansin-B3	GO:0071555;GO:0009828;GO:0019953;GO:0009826;GO:0006949		GO:0005618;GO:0005576;GO:0016020;GO:0009506	K4CY21_SOLLC;K4CFW2_SOLLC;A0A068V2A2_COFCA;B9RW20_RICCO;A0A0D2T6M9_GOSRA;A0A061E2X3_THECC;A0A022QEX4_ERYGU;A0A0J8BQL7_BETVU;A0A0K9QMY6_SPIOL;D7TE44_VITVI;A0A059DFJ8_EUCGR;B9I5J2_POPTR;A0A0A0KB42_CUCSA;A0A103Y834_CYNCS;M5WT66_PRUPE;A0A0D2NFZ4_GOSRA;EXPB3_ARATH;A0A087HE97_ARAAL;H9TN46_SOYBN;S8D311_9LAMI;H9TN50_SOYBN;R0H190_9BRAS;M0RVS0_MUSAM;M4F5Z0_BRARP;A0A0D3D259_BRAOL;A0A072TGG1_MEDTR;A0A0A0K5Q1_CUCSA;EXPB1_ARATH;A0A0K9P5V1_ZOSMR;M0SXT7_MUSAM;M0U6U2_MUSAM;A0A072VAQ9_MEDTR;C5XY99_SORBI;A0A0K9NLV9_ZOSMR;F2EAX0_HORVD;Q4F8J7_EUCGL;I1IBY9_BRADI;C5YCK6_SORBI;EXB17_ORYSJ;W1NHG1_AMBTC;H9TN51_SOYBN;EXB16_ORYSJ;Q00RJ1_ORYSA;A0A0V0H8P1_SOLCH;A5BPR5_VITVI;B9FGA2_ORYSJ;A0A151SFB9_CAJCA;D5A9L6_PICSI;A0A0D6QWZ6_ARACU;A0A061E354_THECC;A0A022QI26_ERYGU;A0A0D2PVK1_GOSRA;V4U8V8_9ROSI;A0A072TSX7_MEDTR;W5G638_WHEAT;K3YVN8_SETIT;A0A0B2R1L6_GLYSO;D8SWC8_SELML;R0HZA6_9BRAS;A0A061DU69_THECC;M0V158_HORVD;I3T7U9_LOTJA;A0A059C4P0_EUCGR;EXPB2_ARATH;A0A151SZY1_CAJCA;A0A061E236_THECC;B9RD60_RICCO;Q39802_SOYBN;A0A0D2S0P9_GOSRA;D7LBV5_ARALL;A0A067K1A2_JATCU;I1LAH4_SOYBN;D8RGX2_SELML;A0A087H5A0_ARAAL;A0A0K9NL32_ZOSMR;A0A078JY63_BRANA;B9IBW6_POPTR;V4U3B7_9ROSI;M0UMQ4_HORVD;A0A068UME3_COFCA;V7BK25_PHAVU;V7AML7_PHAVU;M0TFE4_MUSAM;A0A078G0Z1_BRANA;I1LAH2_SOYBN;I1IC99_BRADI;EXPB5_ARATH;V4RL01_9ROSI;A0A072TH20_MEDTR;A0A0L9VRL9_PHAAN;Q9AXE4_TOBAC;I1J0D6_BRADI;A0A118K2L7_CYNCS;W5BTR0_WHEAT;M0UBT5_MUSAM;C5XRX1_SORBI;A0A087GZF8_ARAAL;M0SSF3_MUSAM;W9RQX7_9ROSA;M0YQS0_HORVD;I1ICA0_BRADI;M8BSV1_AEGTA;M0V160_HORVD;M5XKK6_PRUPE;A0A022PUX5_ERYGU;C5X543_SORBI;A1X8W4_SOLTU;A0A061G0B8_THECC;M5XER9_PRUPE;A0A0A0L8B4_CUCSA;K3YE09_SETIT;C5XRX3_SORBI;A0A076L203_TOBAC;J3M076_ORYBR;A0A0D9VJ45_9ORYZ;EXPB5_ORYSJ;D7SLR4_VITVI;Q75RZ4_WHEAT;M0UM32_HORVD;I1ITW6_BRADI;S8CTQ5_9LAMI;W1NXW5_AMBTC;M4C842_BRARP;EXB14_ORYSJ;A0A0D3BQ08_BRAOL;J3LFH4_ORYBR;C5YDI1_SORBI;A0A0S3STJ8_PHAAN;V4LQ95_EUTSA;K3YCJ6_SETIT;A0A151R1F8_CAJCA;A0A022QZI2_ERYGU;D7TZD1_VITVI;I1IC98_BRADI;A0A078K022_BRANA;M0S7R5_MUSAM;A0A0D9W7Y7_9ORYZ;EXB18_ORYSJ;G7JJH8_MEDTR;A0A058ZXY2_EUCGR;K3YV08_SETIT;C5WSE8_SORBI;V4LH99_EUTSA;A0A0E0PCE2_ORYRU;M8BNN6_AEGTA;K4CYX4_SOLLC;K3ZVD4_SETIT;J3LFH5_ORYBR;A0A0D9XPW5_9ORYZ;A0A078CI53_BRANA;A0A078G0Y7_BRANA;V4LNK2_EUTSA;B4FF03_MAIZE;K7U698_MAIZE;A0A0D9ZNY3_9ORYZ;A0A0J8BF92_BETVU;A9TTD0_PHYPA;A0A022QY07_ERYGU;F2DJK8_HORVD;C5WSE7_SORBI;EXB11_ORYSJ;A0A0B2NVB1_GLYSO;K7ULF5_MAIZE;Q9FRU8_ATRLE;A0A072TE91_MEDTR;R0G000_9BRAS;I1J0D5_BRADI;Q4W1F8_WHEAT;A0A0A9VET1_ARUDO;A0A022QUU6_ERYGU;A0A096RIC2_MAIZE;K4AZ23_SOLLC;I1ITW7_BRADI;A0A022QYQ2_ERYGU;C5Z901_SORBI;A0A0D9XMB0_9ORYZ;A0A0A8XMW2_ARUDO;A9TTD1_PHYPA;A0A022R0U9_ERYGU;C5YDI0_SORBI;A0A078IEA9_BRANA;R0HNV8_9BRAS;K3YW45_SETIT;M7ZDH3_TRIUA;EXPB4_ARATH;I1J0D4_BRADI;W5GI80_WHEAT;W5A6T6_WHEAT;A0A022QUU3_ERYGU;I1I632_BRADI;A0A0A9UNG5_ARUDO;C3SAC3_BRADI;J3LR44_ORYBR;K3ZVE3_SETIT;M0WLZ0_HORVD;C5YDH9_SORBI;B6U859_MAIZE;C5X541_SORBI;C3SAC4_BRADI;A0A0A9GKG6_ARUDO;EXPB7_ORYSJ;K3YCD0_SETIT;M8ARQ6_TRIUA;M8B2Q3_TRIUA;Q6QN87_WHEAT;I1I633_BRADI;M8AIE3_TRIUA;W9QHU0_9ROSA;A0A118K0R9_CYNCS;A0A0D9Z0U5_9ORYZ;A0A022QWJ8_ERYGU;W5G3Z6_WHEAT;J3N4N5_ORYBR;G1FTS0_BRADI;M0YNB5_HORVD;Q949I3_FESPR;A0A0D9VN96_9ORYZ;B4FMR3_MAIZE;J3LJ04_ORYBR;A0A0E0DGU2_9ORYZ;EXB12_ORYSJ;J3N4T0_ORYBR;K4ACP7_SETIT;W5ELU9_WHEAT;EXPB9_ORYSJ;C5WMV2_SORBI
Niben101Scf03113_304715-309143	-3.0433	4.49716	33.098	0.000140833	0.00157856	ATGGCAACTAATTCTTTCAAGTCCATTCATCACCACCATACATTAAGGAGAAGGCATTCTATTGATTGTCCTTTTTCTTCATCTTCCTTTTTCCTCAAACCAATTACCAAAAACCCCTCTTCAACTTCATTTTCCAGTCACAATCTCATCCCCTTTTCACTTTCCTCCACCACCCCAACCACCCCCACCACCACCCCCATTACCCCCACCACCCCATTTGACATTCTTGAACAATACTTATCAGCTCAAGATTTCAGACAAGCTGACGAGGAAACTCGGCGTCTACTCATAGTTTTAGCAGGAGAAGCAGCAGTTAAACGAGGCTATGTTTTCTTCTCTGAAGTTCAGTTCATTCAAGAATCTGACCTCAAAGAAATTGATTCCCTTTGGAAAAAATACAGCGACAACAAATTTGGATACAGTGTTCAAAAGAAAATATGGAATAAAGTGAACAGAGATTTCACTAGTTATTTTATTAAAGTTGGGTGGATGAAGAAACTAGAAAGCAGTGAAGTAGACCAGTATAATTACAGGGCATTTCCGAATGAATTTATTTGGGAATTAAATGAAGAAACCCCAGATGGACATTTGCCATTAACAAATGCTTTAAGAGGAACTCAACTTTTGAGTAGCATTTTCACTCATCCTGCTTTAGTTGAAGAAGGAGAAGAAGAGAAAGAAGAGGAGAAACAAGGAAGTATTTCTGGGGAAGATAAAAGGAGTGTTAAGAAAGGAGGATTGTTGGGTGGTTTGAGGAGTAAATTATTTGGTAAACCAGATTACAGCTTT	MATNSFKSIHHHHTLRRRHSIDCPFSSSSFFLKPITKNPSSTSFSSHNLIPFSLSSTTPTTPTTTPITPTTPFDILEQYLSAQDFRQADEETRRLLIVLAGEAAVKRGYVFFSEVQFIQESDLKEIDSLWKKYSDNKFGYSVQKKIWNKVNRDFTSYFIKVGWMKKLESSEVDQYNYRAFPNEFIWELNEETPDGHLPLTNALRGTQLLSSIFTHPALVEEGEEEKEEEKQGSISGEDKRSVKKGGLLGGLRSKLFGKPDYSF	GUN4	Tetrapyrrole-binding protein	GO:0016117;GO:0030154;GO:0009965;GO:0010019;GO:0043085;GO:0019344;GO:0015995;GO:0010207;GO:0045893	GO:0046906;GO:0019899	GO:0009507;GO:0031969	M1CKI7_SOLTU;A0A072ULR7_MEDTR;M5Y2H3_PRUPE;A0A061EJ50_THECC;A5BEZ5_VITVI;A2ZD86_ORYSI;K3ZLI5_SETIT;M8BAK1_AEGTA;A0A0D9XR48_9ORYZ;C5YRT5_SORBI;W1PZS5_AMBTC;B4FT63_MAIZE;GUN4C_ARATH;I1IM20_BRADI;J3N7E6_ORYBR;T1MN84_TRIUA;A4S8T2_OSTLU;T2J780_CROWT;R1F6U2_EMIHU;A0A0M0J6H5_9EUKA
Nbv0.3scaffold38713_1-6518	-3.04649	2.70338	23.5272	0.000548572	0.00467612	ATGCATGTATCTTCTATTATTCTGGGAAGAAATATGGCATCTGTCCAAACTGCTTTAACATCACTTCGGTGCAAGAATGGGAACCATCATCCACAAATAAATTTTCCAAGCAGTTCCTTCTTGCCAGGGTTTGATTTGACAGGGCAAGTTGCTGTTACGCGGAAAAGGGAGATATGTTCCAATTATTTCTCAGGCCCTAAAGCAACATTAACCTTTGATCCCCCAAGTACTAATAAAGAGAAGACAAAGCCAAAGCACACAGTTGATCCTAATGCTCCTGATTTCTTGCCACTTCCATCATTTGAAGAATGCTTCCCGAAAAGCTCCAAGGAGTACAGTGAAGTTATTCATGAAGAAAGCGGTCATGTGCTCAAAGTCCCATTTCGTCGTATCCACCTTTCTGGGGATGAACCACATTTTGACACTTATGATACCAGTGGTCCTCAGGGTGTAAATCCTCGTATTGGACTTCCCAAGTTGCGCAAGGAGTGGATTGACAAAAGGGAGAAGTTAGGAGGACCAAGGTACACTCAAATGTTCTATGCTAAGCAGGGAATTATAACTGAGGAAATGGCTTACTGCGCTGCGCGTGAAAAAATGGATCCCGAGTTTGTGAGATCAGAAGTTGCTCGGGGTCGTGCAATCATCCCTTCAAACAAGAAGCACCTTGAGTTGGAGCCTATGATAGTAGGAAGAAAATTCTTAGTGAAAGTCAATGCCAACATTGGAAACTCTGCTGTTGTAAGCTCGATCGAAGAAGAAGTTCACAAGCTTCAATGGGCAACAATGTGGGGTGCAGATACTATTATGGATCTCTCCACCGGTCGTCACATCCACGAGACTCGTGAGTGGATCTTGCGTAATTCTGCTGTACCAGTAGGAACAGTGCCAATCTACCAAGCGTTAGAAAAAGTAAATGGCATCGCTGAGAATCTGAGTTGGGAAGTTTTTAGAGAGACCTTAATTGAACAAGCTGAGCAAGGTGTTGATTACTTCACAATTCACGCTGGAGTTCTTCTTAGGTACATCCCATTGACAGCGAAGCGGATGACTGGAATCGTTTCTCGTGGAGGCTCCATTCATGCAAAGTGGTGCTTAGCATATCACAAGGAGAATTTTGCATATGAACATTGGGATGACATACTTGACATCTGTAATCAGTACGATATATCGTTGTCAATTGGTGATGGACTGAGACCTGGTTCAATTTATGATGCAAATGACACTGCTCAGTTTGCTGAACTCTTGACTCAAGGAGAGCTGACTCGCCGGGCTTGGGAAAAGGATGTACAGGTTATGAATGAAGGGCCTGGACATGTGCCAATGCATAAGATTCCCGAGAACATGAAAAAGCAGCTAGAGTGGTGCAATGAAGCACCATTTTACACTCTTGGACCATTGACAACTGATATTGCTCCTGGATATGATCATATTACCTCTGCCATCGGTGCAGCCAATATAGGCGCACTTGGAACCGCGCTGCTGTGTTATGTTACTCCAAAAGAGCATCTTGGTTTACCTAATAGGGATGATGTGAAGACAGGAGTGATATCATATAAGATTGCTGCTCATGCAGCTGATCTAGCGAAAGGTCATCCACTTTCTCAAGCTTGGGATGATGCGTTGAGCAAGGCAAGATTTGAGTTCCGATGGATGGATCAATTTGCTTTGTCGTTGGACCCCGTAACTGCACTGTCCTTCCACGATGAAACTTTACCAGCCGATGGTGCTAAAGTGGCGCATTTCTGCTCTATGTGTGGCCCTAAATTTTGTTCTATGAAAATAACTGAAGATATAAGGAAGTATGCTGAAACTCACGGTTATGGAAGCGCAGAGGAAGCAATCCTCTGCGGTATGGATGCTATGAGTGCAGAATTTCAAGCTGCAAAGAAAACGATTAGTGGGGAGCAACATGGTGAGGTTGGTGGTGAAATCTACTTGCCGGAAAACTACATCAACTCTTTGAAGAGC	MHVSSIILGRNMASVQTALTSLRCKNGNHHPQINFPSSSFLPGFDLTGQVAVTRKREICSNYFSGPKATLTFDPPSTNKEKTKPKHTVDPNAPDFLPLPSFEECFPKSSKEYSEVIHEESGHVLKVPFRRIHLSGDEPHFDTYDTSGPQGVNPRIGLPKLRKEWIDKREKLGGPRYTQMFYAKQGIITEEMAYCAAREKMDPEFVRSEVARGRAIIPSNKKHLELEPMIVGRKFLVKVNANIGNSAVVSSIEEEVHKLQWATMWGADTIMDLSTGRHIHETREWILRNSAVPVGTVPIYQALEKVNGIAENLSWEVFRETLIEQAEQGVDYFTIHAGVLLRYIPLTAKRMTGIVSRGGSIHAKWCLAYHKENFAYEHWDDILDICNQYDISLSIGDGLRPGSIYDANDTAQFAELLTQGELTRRAWEKDVQVMNEGPGHVPMHKIPENMKKQLEWCNEAPFYTLGPLTTDIAPGYDHITSAIGAANIGALGTALLCYVTPKEHLGLPNRDDVKTGVISYKIAAHAADLAKGHPLSQAWDDALSKARFEFRWMDQFALSLDPVTALSFHDETLPADGAKVAHFCSMCGPKFCSMKITEDIRKYAETHGYGSAEEAILCGMDAMSAEFQAAKKTISGEQHGEVGGEIYLPENYINSLKS	thiC	Phosphomethylpyrimidine synthase	GO:0010266;GO:0009228;GO:0009229	GO:0080041;GO:0008270;GO:0051539;GO:0016829;GO:0051536	GO:0009570	M0ZYC4_SOLTU;A0A068UNI0_COFCA;M5WNL7_PRUPE;A0A0J8BYS7_BETVU;A0A061GZX3_THECC;A0A059D506_EUCGR;F6GUU1_VITVI;I1N019_SOYBN;A0A022RNA8_ERYGU;A0A0A0LXK6_CUCSA;B9SHY3_RICCO;THIC_ARATH;I6XCQ8_LINUS;K7LQS4_SOYBN;W1NF63_AMBTC;S8C8N0_9LAMI;M0TCF9_MUSAM;C0PEH3_MAIZE;A0A0V0IMA9_SOLCH;A0A0K9PA89_ZOSMR;A0A103Y6K3_CYNCS;A0A0C9S833_9SPER;A2XKN7_ORYSI;A0A0D9WY08_9ORYZ;A9SKH4_PHYPA;D8SMR4_SELML;M2Y500_GALSU;R7QUN8_CHOCR;W7U450_9STRA;D7FRY4_ECTSI;B8C8G5_THAPS;I0YR29_9CHLO;K0R8D5_THAOC;B7G4W8_PHATC;D8U387_VOLCA;A8J841_CHLRE;M1VBH6_CYAM1;A0A143PVH2_9BACT;A0A0S7YYT3_9BACT;A0A0E0EV21_9ORYZ;A0A0D9VXF1_9ORYZ;A0A0K1EAN2_CHOCO;C7MPZ7_SACVD;A0A0D9VXF2_9ORYZ;K0JR72_SACES;A6G8P6_9DELT;A0A017SVU1_9DELT;A0A0H5CTC9_9PSEU;W7T2K6_9PSEU;A0A0C2CV16_9DELT;D2Q060_KRIFD;D0LXF3_HALO1;C6WHU1_ACTMD;E5WQ23_9BACI;A0A0N9HUZ9_9PSEU;R4TCK4_AMYOR;D5WT15_KYRT2;W7IIP9_9PSEU;F8IKT3_ALIAT;A0A0C2YBV0_BACBA;W5VYB4_9PSEU;A0A0Q9KYC2_9BACL;THIC_BACHD;A0A0R2XE93_9BACT;A0A124IWC2_9BACL;A0A0D5NEG1_9BACL;A4F733_SACEN;A0A0M3UCP3_9PSEU;A0A0U5BMR0_9BACL;A0A0J5GP70_9BACI;A0A0C2G8V5_9ACTN;W4PXZ8_9BACI;A0A076N914_AMYME;A0A0Q4RBL3_9BACL;F8FPE1_PAEMK;A0A135L0U1_9BACI;A0A089N648_9BACL;D7B580_NOCDD;K6C7S8_BACAZ;A0A0F5I868_9BACI;A0A0P9E1L6_9BACL;E6TSD5_BACCJ;A0LQW8_ACIC1;A0A087N051_9BACI;T0GFP4_9LEPT;D5EPX4_CORAD;D3FQ80_BACPE;A0A0P9CW95_9BACL;A0A102CZP6_9BACT;A0A069DDV4_9BACL;A0A099D2Z2_9ACTN;A0A0U2W5W0_9BACL;C1B0E4_RHOOB;D3NRY8_AZOS1;I3E3M9_BACMT;A0A0A0C0W3_9CELL;I8AJI8_9BACI;A0A024P779_9BACI;C8WTR5_ALIAD;A0A0F5R941_9BACL;U5GWT9_POPTR;R7WGZ4_9NOCA;A0A0U2MHF0_9BACL;A0A090V818_ESCVU;A0A0A8JIV8_BACSX;A0A0Q9TWZ9_9BACL;A0A0X8D3R7_9BACL;THIC_PSEU5;L0M8D7_ENTBF;B1HY74_LYSSC;W0IWM7_9BACT;A0A0D5M5P2_9GAMM;THIC_PSEA8;A0A0M2XMQ2_9CORY;L8XZK0_9GAMM;A0A0A6VG99_9BACI;M3V6Y6_9ACTN;L8JL85_9BACT;A0A136M3X2_9BACT;A7MJ79_CROS8;A0A0N1B0N5_9SPHN;G7GY17_9ACTN;S3UPZ9_9LEPT;E0I6A3_9BACL;A6EM51_9BACT;C6CT70_PAESJ;E3ECL2_PAEPS;E0SGG9_DICD3;THIC_NOVAD;A0A0M4FNK3_9BACI;F5LBX7_9BACL;A3WEI8_9SPHN;THIC_BACSU;A0A0Q9LZG5_9BACL;S2KQC7_9GAMM;I0XLC5_9LEPT;Q2BHV0_NEPCE;A0A0U1NY18_9BACI;B9XIU5_PEDPL;A0A0F2NVR8_9FLAO;G8TVV3_SULAD;A0A098LK69_9BACT;E1UPZ9_BACAS;A0A0M3T9W2_9SPHN;A0A146G125_9BACT;E1VNJ7_9GAMM;F4CNH2_PSEUX;A0A0D3VHF0_9BACL;I4BAZ5_TURPD;K4KME4_SIMAS;A0A0K1XCP4_9GAMM;A0A089IVY3_PAEDU;THIC_TERTT;THIC_CORDI;A0A0M0LHV5_9BACI;A0A0N8H0G8_9SPHN;THIC_ECOL6;F6IJE0_9SPHN;A4SSI6_AERS4;THIC_SALAR;THIC_LEPBL;A0A139RT84_9CORY;C6XZH4_PEDHD;E1V577_HALED;W4B8U8_9BACL;A0KFE6_AERHH;A0A094JTT0_9BACL;D5DA39_BACMD;B6BVY7_9PROT;W7Q133_9GAMM;A0A0Q3SUH4_BRECH;A6VXY5_MARMS;I4ECN5_9CHLR;A0A074KU18_9BACT;A0A023RPV4_AERME;A0A081PCE1_9SPHI;THIC_THICR;THIC_CELJU;A0A067A0P7_HYDMR;N0AYB3_9BACI;E2S6U6_9CORY;THIC_BACVZ;A0A0D1V605_ANEMI;B7GJZ8_ANOFW;A0A060LVZ0_9BACI;C3PH62_CORA7;H2FYS9_OCESG;A0A0F5AQE3_9GAMM;A0A0P7DV52_9GAMM;D1A3V0_THECD;H2IVU2_RAHAC;A0A0E9MTP5_9SPHN;THIC_RHOFT;A0A0B2AFA5_9MICC;L0M9N9_SERMA;A0A127MJP9_9SPHN;D3Q918_STANL;A0A0H4KR43_9BACI;W7QNM0_9ALTE;M8DMD5_9BACL;THIC_NOCFA;A0A0C1LE91_9PSEU;A0A0S2K9M9_9GAMM;H6R559_NOCCG;A0A0N1K2G2_THEVU;L0EDS2_THECK;K1P6L7_CRAGI;D3DBP9_9ACTN;A0A132MKN3_9ACTN;THIC_SACD2;THIC_COREF;A0A147IX51_9SPHN;THIC_BACCR;A0A0A1YKP1_9PSED;T0HAW2_9SPHN;A0A0A1DGT6_NOCSI;A0A133ZKM8_9CORY;E9UUN0_9ACTN;Q0F0G9_9PROT;A0A0M0ERX1_9BACI;A0A099L910_9GAMM;A0A0V8JBI8_9BACI;A0A0H5MJ69_YERIN;THIC_COLP3;A0A0S8BAC6_9PROT;C6W0S1_DYAFD;A0A0N9MNA1_9ACTN;A1RD23_ARTAT;D0L289_GORB4;THIC_PECAS;L0G398_ECHVK;A0A0K2YIM6_9NOCA;A1JII8_YERE8;A0A0V8JNT8_9BACI;A0A094TDU6_PROVU;F5SJC7_9BACL;H6RI88_9BACT;THIC_SHEAM;A0A0A1BA19_9ENTR;J4V587_9GAMM;F0SER1_PSESL;A0A136PAW0_9BACT;A0A145WML8_9GAMM;A0A0Q5T778_9BACT;A0A0L7T084_9ENTR;THIC_PSEF5;THIC_METCA;A0A0C1FMR7_9SPHI;W9UZD2_9GAMM;L7K990_GORRU
Nbv0.3scaffold31157_6369-14168	-3.04968	4.43677	37.3898	8.4344e-05	0.00106238	ATGAAGGGTTTTGTGGTTTGTTTGTTTTTAGTAATTGGGGTTCTTCCTTTAGCATTTGCTGGCCATAATTATGGTGAAGCACTAAGTAAGAGCTTTCTGTTTTATGAAGCTCAAAGATCTGGTTATCTTCCTCATAATCAAAGGGTTAATTGGAGAGGACATTCTGGTCTTAATGATGGAAAAGCTAGTGGGATTGATTTGGTGGGAGGGTACTATGATGCAGGAGACAATGTGAAATTTGGTTTGCCTATGGCATTTACTATAACAATGATGTCATGGAGTATTTTAGAATATGGTAGGCAAATGGGTGCTAGTGGTGAACTTGGTCATGCTATGGATGCTGTTAAATGGGGTACTGATTATCTCCTCAAAGCTCACCCTGAACCTTATGTTCTTTATGGAGAGGTGGGAGATGGTAACACAGACCATTACTGTTGGCAAAGACCAGAAGATATGTCTACATCAAGAGCTGCTTACAGAATTGACCCGAACCATCCGGGTTCGGACCTTGCCGGAGAGACTGCCGCCGCCATGGCCGCCGCTTCCATTGTCTTCCGCCGCTACAACCCTGGCTATGCTAATGAGCTACTTAACCATGCCCATCAGCTCTTCGAATTTGCTGATAAATATAGGGGCAAATATGATAGCAGTATTACTGTGGCCCAAAAATATTACCGATCTGTCAGTGGATACGCGGATGAATTATTATGGGCAGCAGCATGGTTGTACAAGGCATCAAACAATCAATTTTACATGAATTATTTAGGAAGGAATGGAGATGCACTTGGGGGAACTGGTTGGTCCATGACTGAATTTGGTTGGGATGTCAAGTATGCTGGTGTCCAAACTCTTGTTTCTCAGATATTGATGTCGGGGAAAGCTGGTCACAATGCACCTGTGTTTGAGAGGTACCAACAGAAAGCAGAGAACTTCATGTGTTCGTGCCTCGGAAAGAGTAACCGAAATGCACAGAAAACTCCTGGTGGTCTCATCTTCAGGCAGAGATGGAACAATATGCAATTTGTTACAAGTGCTTCATTCCTTGCCTCTGTTTATTCTGACTATTTGACGTCCGCTGGTAAATACCTCAAGTGTTCTTCTGGTTATGTATCTCCAAATGAGCTCCTCTCTTTTGCCAAGTCACAGGTGGACTACATTCTTGGAGATAATCCGAGAGCGACAAGTTACATGGTGGGATATGGAAGCAATTACCCAAGACAAGTACACCACAGAGGTTCTTCCATTGTATCTATTAAGGTTAATCCAACTTTTGTTACCTGCCGTGGAGGATATGCCACCTGGTATAGCAGAAAGGCGAGCGATCCTAATCTCCTCACTGGTGCCATTGTTGGTGGACCTGATGCCTATGACAACTTTGCTGATGAAAGAGACAACTATGAGCAAACTGAGCCTGCCACTTATAACAATGCTCCGTTGATTGGTGTGTTGGCAAGACTTCATGCTGGTCATAGTGGTTACAATCAGCTCCTCCCAGTTGTTCCTGCGCCAAAGCCAGTTCCAAAGCCAGCGCCAAGGGGACAAGTAACTCCAGCTCCAAGGCCAAGAGTATTGCCAGTCCCAGCTAATGCTCATGTTGCTATTCAACAAAGGGCAACTAGTTCATGGGCACTGAACGGAAAGACTTACTACAGATACTCAGCAATAGTTACTAACAAGTCCGCAAAGACAGTTAAGAACTTGAAGCTCGCATTATCCAAGCTCTACGGTCCTCTATGGGGTCTTACAAAATACGGTGACTCGTTCATCTTCCCAGCTTGGCAAAATTCTTTACCAGCTGGTAAAAGCCTCGAGTTCGTGTACATTCACACTGCTTCTCCTGCTATTGTCTCAGTTTCAAGCTACACTCTAGTC	MKGFVVCLFLVIGVLPLAFAGHNYGEALSKSFLFYEAQRSGYLPHNQRVNWRGHSGLNDGKASGIDLVGGYYDAGDNVKFGLPMAFTITMMSWSILEYGRQMGASGELGHAMDAVKWGTDYLLKAHPEPYVLYGEVGDGNTDHYCWQRPEDMSTSRAAYRIDPNHPGSDLAGETAAAMAAASIVFRRYNPGYANELLNHAHQLFEFADKYRGKYDSSITVAQKYYRSVSGYADELLWAAAWLYKASNNQFYMNYLGRNGDALGGTGWSMTEFGWDVKYAGVQTLVSQILMSGKAGHNAPVFERYQQKAENFMCSCLGKSNRNAQKTPGGLIFRQRWNNMQFVTSASFLASVYSDYLTSAGKYLKCSSGYVSPNELLSFAKSQVDYILGDNPRATSYMVGYGSNYPRQVHHRGSSIVSIKVNPTFVTCRGGYATWYSRKASDPNLLTGAIVGGPDAYDNFADERDNYEQTEPATYNNAPLIGVLARLHAGHSGYNQLLPVVPAPKPVPKPAPRGQVTPAPRPRVLPVPANAHVAIQQRATSSWALNGKTYYRYSAIVTNKSAKTVKNLKLALSKLYGPLWGLTKYGDSFIFPAWQNSLPAGKSLEFVYIHTASPAIVSVSSYTLV	eg4	Endoglucanase	GO:0071555;GO:0005975;GO:0030245	GO:0008810;GO:0004553;GO:0030246	GO:0005576	Q9ZSP9_SOLLC;A0A0R6MQ70_HEVBR;V5RCN8_CAMSI;Q93WY9_TOBAC;I1KPJ3_SOYBN;A0A068UUD4_COFCA;A0A0A0KZU5_CUCSA;B9GXH8_POPTR;W1PWF4_AMBTC;Q25B24_PRUPE;V4SXG0_9ROSI;A0A103XFU9_CYNCS;A5BTQ3_VITVI;A0A0K9RH99_SPIOL;A0A059CFZ9_EUCGR;A0A0D2RIY6_GOSRA;A0A0S3QXB9_PHAAN;A0A059C214_EUCGR;O65186_FRAAN;A0A061G743_THECC;A0A0J8CDU7_BETVU;Q8LJP6_GOSHI;GUN6_ARATH;A0A072TWF7_MEDTR;A0A0B2Q5G2_GLYSO;GUN19_ARATH;Q2HZY0_SOYBN;A0A0A0KNR9_CUCSA;S8CW33_9LAMI;A6N4B9_MANIN;A0A124SBV1_CYNCS;A0A0K9NK34_ZOSMR;E5KVZ3_DIOKA;A0A0K9PBF8_ZOSMR;C7EC58_9ROSI;A0A022Q6W5_ERYGU;A0A0D6R7H6_ARACU;A0A103XR35_CYNCS;M0SM69_MUSAM;A0A0K9P414_ZOSMR;A0A0A6ZAQ1_9ROSI;M1A1U4_SOLTU;J3KXQ6_ORYBR;W9RDD3_9ROSA;A0A0D2QQ46_GOSRA;K3XFH3_SETIT;W5ECU7_WHEAT;A0A0D9UYD2_9ORYZ;GUN2_ORYSJ;A0A0D3EL55_9ORYZ;C5YUQ8_SORBI;C5XKE9_SORBI;I1HDC2_BRADI;M0XT23_HORVD;I1HKW1_BRADI;K7URD6_MAIZE;M1RST2_MAIZE;GUN15_ORYSJ;B9FN37_ORYSJ;D8RX97_SELML;D8SS32_SELML;D8RRD2_SELML;J3M4Y6_ORYBR;J3KXQ5_ORYBR;A0A068EUP6_GOSHI;GUN1_ORYSJ;A0A0E0JFN2_ORYPU;M8CDT7_AEGTA;D8SN09_SELML;W1PN08_AMBTC;M7Y7J3_TRIUA;A0A0D3G4H0_9ORYZ;W9QV88_9ROSA;A0A0L9V7M2_PHAAN;D7T9G6_VITVI;A9T758_PHYPA;I1LIS9_SOYBN;V7AEI0_PHAVU;G7K7J2_MEDTR;A0A0D2RQI9_GOSRA;A0A067KEX7_JATCU;A0A0D2LWT2_GOSRA;B9SMB6_RICCO;A0A067L4C6_JATCU;G7JNJ8_MEDTR;K4EMD8_POPTR;G7J6Q9_MEDTR;W9RBC6_9ROSA;A0A0R6MNA9_HEVBR;A0A0J8C2U4_BETVU;A0A061DLL2_THECC;V4TYP4_9ROSI;W1NWT6_AMBTC;B9HGM2_POPTR;M5WTE1_PRUPE;A0A0A0K9M6_CUCSA;A0A0D2QUF7_GOSRA;M1BRH2_SOLTU;G7K8M7_MEDTR;I3SZ05_LOTJA;M5XNS1_PRUPE;A0A061E3E7_THECC;M5WJ96_PRUPE;GUN11_ARATH;A0A078F9B9_BRANA;A0A103YK85_CYNCS;F6HIE4_VITVI;W9SUF8_9ROSA;A0A0K9QP83_SPIOL;A0A0L9UUX4_PHAAN;A0A068UZR5_COFCA;A0A0J8BN03_BETVU;M0ZDV0_HORVD;A0A0K9R524_SPIOL;I1M6N2_SOYBN;B9SU00_RICCO;A0A061F5E3_THECC;A0A0A0KGJ0_CUCSA;A0A059BLK1_EUCGR;M0ZJ27_SOLTU;A0A0B2NPT3_GLYSO;B9SH57_RICCO;F6HES8_VITVI;A0A087GMJ4_ARAAL;A0A151U2E1_CAJCA;V7BCW5_PHAVU;V4U9P9_9ROSI;K4CHG6_SOLLC;K4ELN8_POPTR;A0A096TVK8_MAIZE;M0S4W8_MUSAM;A0A0L9UVI0_PHAAN;A0A067ENJ6_CITSI;A0A0D2M8L2_GOSRA;A0A022QLE9_ERYGU;A0A058ZYU0_EUCGR;A0A096SJ24_MAIZE;A0A096TVK7_MAIZE;A0A067L3W1_JATCU;K3Z4K8_SETIT;M4ETY8_BRARP;C5XC34_SORBI;GUN5_ARATH;K3YLL0_SETIT;A0A022QHD5_ERYGU;A9RZK2_PHYPA;C5YL12_SORBI;A5BER6_VITVI;A0A0D9VKS8_9ORYZ;I1IPX2_BRADI;A0A059AB21_EUCGR;A0A0D9XDE5_9ORYZ;GUN7_ORYSJ;A2X9E7_ORYSI;A9T124_PHYPA;W5F9C4_WHEAT;J3M2L3_ORYBR;F2DIY1_HORVD;C5YAG9_SORBI;M1RFG1_MAIZE;A0A0Q3GW74_BRADI;I1I759_BRADI;A9S746_PHYPA;I1IFH0_BRADI;GUN13_ORYSJ;A0A0K9NYX5_ZOSMR;A0A0E0M0V1_ORYPU;S8EBN5_9LAMI;GUN21_ORYSJ;B5A7K1_MANZA;GUN22_ORYSJ;M1RSS3_MAIZE;M1CLA9_SOLTU;I1GZB4_BRADI;GUN16_ORYSJ;M8A1W8_TRIUA;M0TSR1_MUSAM;A0A068V8Q5_COFCA;M0TE06_MUSAM;A0A0K9NZJ2_ZOSMR;A0A0D9VKS7_9ORYZ;A0A0D9WB31_9ORYZ;A0A0A0L504_CUCSA;A0A0D9X7Z9_9ORYZ;A0A068USP1_COFCA;M0XI38_HORVD;GUN5_ORYSJ;F2EGV9_HORVD;A0A059C4Y0_EUCGR;T1N5N8_TRIUA;K3XW44_SETIT;M5X8V8_PRUPE;M8C305_AEGTA;A0A0D9WNV0_9ORYZ;Q9XF22_NICAL;M1RLE8_MAIZE;A0A022PYS0_ERYGU;A0A0B2QQQ4_GLYSO;A0A022QJW1_ERYGU;F6HCB7_VITVI;A0A059C458_EUCGR;A3AYK5_ORYSJ;I1NCX8_SOYBN;M0S5C4_MUSAM;S8ECA4_9LAMI;C5XUQ6_SORBI;D7T4N1_VITVI;W9RHN6_9ROSA;B9F2W7_ORYSJ;N1QX90_AEGTA;A0A0A0K938_CUCSA;A0A151R3H3_CAJCA;A0A072VGL9_MEDTR;A0A0L9UU92_PHAAN;V7C724_PHAVU;GUN12_ARATH;J3MCW8_ORYBR;M4C954_BRARP;I1HXA7_BRADI;S8CFG2_9LAMI;M8BVD4_AEGTA;D7LLM8_ARALL;A0A078CI20_BRANA;A0A022QYH9_ERYGU;A0A0D3GEV5_9ORYZ;R0FWI6_9BRAS;A0A0D3G1M9_9ORYZ;R0I1Q3_9BRAS;M0Z471_HORVD;A0A059AYA5_EUCGR;A0A078CEV2_BRANA;V4LXI1_EUTSA;GUN15_ARATH;A0A0A9SAW6_ARUDO;A0A0J8BRW6_BETVU;A0A022QGT5_ERYGU;A0A078CC69_BRANA;M5XB41_PRUPE;B8AYY3_ORYSI;A0A061DR04_THECC;V4U0W6_9ROSI;A0A022QZM7_ERYGU;M0SII6_MUSAM;GUN14_ARATH;A0A103XVK3_CYNCS;A0A0D2MCB2_GOSRA;M1D4K0_SOLTU;V4UBB4_9ROSI;A0A068TZM6_COFCA;W9RH68_9ROSA
Niben101Scf01308_319104-323925	-3.054	5.24692	49.9957	2.36478e-05	0.000405982	ATGGCTTCACTATTAGGAACTTCCTCTTCAGCAGCAGCTGCTGCAATATTAGCTTCTACACCCTTATCTTCTCGCTCCTCTAAATCTTCCATTTTCTCCCTCTTCCCTTCTTCAGGGCAGTGTCAAGGGAGGAAGTTTTATGGAGGGATTAGAATCCCAGTTAAGAAAGGGAGGTCCCAATTGCATGTGGCAATTTCAAATGTTGCAACGGAAGTCAGCCCTGCTCAAGAACAGGGTCAGAAACTTGCTGAGGAGAGCCAGAGACCAGTGTATCCATTTGCAGCTATAGTGGGACAAGATGAAATGAAGTTATGTCTTTTGCTGAATGTAATTGATCCAAAGATTGGAGGTGTGATGATAATGGGTGATAGAGGAACCGGGAAGTCCACCACGGTTAGATCTTTGGTAGATTTACTTCCTGAAATTAAAGTTATTTCTGGTGATCCGTTCAATTCAGATCCAGATGACCAAGAAGTAATGAGCGCAGAAGTCCGTGACAAATTGAGGAGCGGAGAGAAGCTTCCTATATCTCGTACTAAAATCAACATGGTTGATTTACCGCTAGGTGCTACTGAGGACAGGGTATGTGGCACAATCGACATTGAGAAAGCTCTTACTGAGGGTGTGAAGGCTTTCGAGCCTGGTCTTCTTGCTAAAGCTAACAGAGGAATACTTTACGTCGATGAGGTTAATCTTTTGGACGACCATTTAGTAGATGTTCTTTTGGATTCTGCAGCATCAGGATGGAACACTGTTGAAAGAGAGGGGATTTCAATCTCACATCCGGCCCGATTTATCCTAATTGGTTCGGGTAATCCTGAAGAAGGAGAACTTAGGCCACAACTTCTTGATCGATTTGGAATGCATGCCCAAGTGGGGACCGTGAGAGATGCAGAGCTGAGAGTAAAGATCGTTGAGGAAAGAGCTCGTTTTGATAAGAACCCCAAGGAATTCCGGGAGTCATACAAGGCAGAGCAAGAAAAGCTCCAGAATCAAATCGACTCAGCTAGGAACGCTCTTTCTGCTGTTACAACTGCTCATGATCTTCGAGTTAAAATCTCCAAGGTCTGTGCAGAACTAAATGTCGATGGACTTAGAGGTGATATAGTCACTAACAGGGCAGCACGAGCGTTGGCTGCACTAAAAGGAAGAGATAAGGTAACTCCGGAGGATATTGCCACTGTCATTCCCAACTGCTTAAGACACAGACTGAGGAAGGATCCTTTGGAGTCTATTGACTCGGGTGTACTTGTTGTTGAGAAATTTTATGAGGTTTTCGCC	MASLLGTSSSAAAAAILASTPLSSRSSKSSIFSLFPSSGQCQGRKFYGGIRIPVKKGRSQLHVAISNVATEVSPAQEQGQKLAEESQRPVYPFAAIVGQDEMKLCLLLNVIDPKIGGVMIMGDRGTGKSTTVRSLVDLLPEIKVISGDPFNSDPDDQEVMSAEVRDKLRSGEKLPISRTKINMVDLPLGATEDRVCGTIDIEKALTEGVKAFEPGLLAKANRGILYVDEVNLLDDHLVDVLLDSAASGWNTVEREGISISHPARFILIGSGNPEEGELRPQLLDRFGMHAQVGTVRDAELRVKIVEERARFDKNPKEFRESYKAEQEKLQNQIDSARNALSAVTTAHDLRVKISKVCAELNVDGLRGDIVTNRAARALAALKGRDKVTPEDIATVIPNCLRHRLRKDPLESIDSGVLVVEKFYEVFA	CHLI	Magnesium-chelatase subunit ChlI, chloroplastic	GO:0009735;GO:0030494;GO:0015995;GO:0015979	GO:0016851;GO:0005524	GO:0009842;GO:0009570;GO:0010007;GO:0009507;GO:0009536	CHLI_TOBAC;A0A068U8W9_COFCA;M5WUE1_PRUPE;A0A0K9RL14_SPIOL;F6HM73_VITVI;A0A059CDA4_EUCGR;W9SNU8_9ROSA;A0A022QJE1_ERYGU;A0A061GES8_THECC;A0A067GQV1_CITSI;B9H2L3_POPTR;G7IK85_MEDTR;A0A0J8BX71_BETVU;A0A072UYL1_MEDTR;CHLI_SOYBN;B9S965_RICCO;A0A0A0KI79_CUCSA;CHLI1_ARATH;A0A0S3R1G9_PHAAN;I1M038_SOYBN;V7C9X5_PHAVU;CHLI2_ARATH;CHLI_ORYSJ;C5YSM6_SORBI;A0A0K9NNB3_ZOSMR;I1H168_BRADI;W5HXU9_WHEAT;S8CNH4_9LAMI;D8T1P5_SELML;A9S6G2_PHYPA;Q8M9Z6_CHAGL;Q32RI5_ZYGCR;Q32RR8_STAPU;A0A097KPG7_9VIRI;A0A024B497_9VIRI;A0A097KPN8_9CHLO;Q40000_HORVU;Q1ACM0_CHAVU;A0A097KLR8_9CHLO;CHLI_NEPOL;F2YGP6_CHLVA;A0A097KPA5_9CHLO;A0A097KLS9_9CHLO;A0A097KQN8_9CHLO;A0A097KKU9_9CHLO;D8TKE8_VOLCA;CHLI_CHLVU;E9NPX7_9CHLO;A0A097KNT4_9CHLO;A0A097KJG4_9CHLO;A0A097KN04_9CHLO;A0A088CJ98_9CHLO;A0A097KMR5_9VIRI;A0A097KLA1_9CHLO;A0A097KR35_9CHLO;I0J3L3_9EUGL;CHLI_CHLRE;Q20ET7_OLTVI;A0A097KM89_9CHLO;A0A166QIN5_9CHLO;H8ZXE1_9EUGL;A0A088CJ52_9CHLO;A0A0D6E1F9_BRYPL;C7BER3_PEDMN;CHLI_MESVI;A2CI61_CHLAT;A0A088CKJ0_9CHLO;A0A097KK75_9CHLO;Q3ZJ69_PSEAK;K9SBR7_9CYAN;A0A088CI84_9CHLO;A0A150GXJ1_GONPE;W6MEL3_ACEAT;A0A097KQV7_9CHLO;A0A170TNR8_9CHLO;C0JWP2_MONSK;C7BEI0_OOCSO;A0A0D6E265_TYDEX;A0A0M1JN22_9CYAN;A0A0A6ZEK5_AUXPR;U7QN10_9CYAN;A0A0P8A197_9CYAN;A0A0T7BWA6_9CYAN;CHLI_SYNY3;Q10YI2_TRIEI;A0A097KQ72_BOTBR;Q8DIS0_THEEB;A0A088CI56_9CHLO;K8GNY2_9CYAN;B9VL87_9CHLO;A0A0D8ZWG3_9CYAN;I4ITV8_MICAE;A0A0X8WV26_9CYAN;A0A024B311_KLEFL;A0A0C2QWD2_9CYAN;D4ZWH7_ARTPN;G6FSH8_9CYAN;A0A0U2U7N2_9CHLO;K9SMD8_9CYAN;K9TIV9_9CYAN;B8HXR7_CYAP4;A0A073CG95_PLAAG;M1WYW8_9NOST;K9YD54_HALP7;A0A0C1Y5I0_9CYAN;K9Z1J2_CYAAP;B7KET3_CYAP7;CHLI_NOSS1;A0A0M2PX20_PROHO;D8FW60_9CYAN;K9VR58_9CYAN;A0A0V7ZFB2_9CYAN;B1X049_CYAA5;Q31QQ4_SYNE7;K9SVU2_9SYNE;K9XRS0_STAC7;K9RPX2_SYNP3;CHLI_GUITH;A0A023HHX3_9EUGL;K7W134_9NOST;A0A0D6AAJ2_9CHRO;K9ULP1_9CHRO;CHLI_CYAPA;C0JX47_9CHLO;A0A0G3VR63_9EUGL;L8MXN0_9CYAN;K9V0Z9_9CYAN;L8LSH2_9CYAN;M1EWA1_EUGVI;K9YMD3_CYASC;S8D134_9LAMI;I6NJI4_9EUGL;C0JWS8_9CHLO;D4TRD4_9NOST;A0A0K2RWF8_9STRA;A0A142BYC1_SCHDU;K9W0D7_9CYAN;M5DDK4_CHOCR;A0A0P4URD3_9CYAN;K9T346_9CYAN;A0A142BXZ3_9CHLO;Q7NJW7_GLOVI;D3EMR8_ATETH;K9XDN2_9CHRO;B5INI2_9CHRO;CHLI_ODOSI;A0A023HA13_9STRA;K9W8Y1_9CYAN;K9RKN6_9CYAN;Q2JHR0_SYNJB;W6FZ99_NODSP;K9TVU2_9CYAN;C6KIZ2_9STRA;A0A126G219_9RHOD;C6KIQ3_AURAN;F4Y0A4_9CYAN;B1X5G3_PAUCH;A3YY36_9SYNE;A0A0H4SQF5_9CRYP;CHLI_PORPU;A0A0P7ZXV7_9CYAN;R9ZSC9_9EUKA;L8LKW9_9CHRO;W0RZ09_PORPP;A0A0C1Y4C8_9CYAN;A5GRX3_SYNR3;CHLI_EUGGR;A9BB55_PROM4;D9MYK4_9EUKA;A0A0K1DD23_9STRA;X5JRQ0_9NOST;K8ENG3_9CHLO;A0A0A2BSL5_9PROC;Q7VBE9_PROMA;CHLI_PYRYE;U9VNR6_9CYAN;A2C3M9_PROM1;K9Q2U3_9CYAN;D1J7A0_ECTSI;A0A075DWU8_9EUKA;R9XYL6_9FLOR;A6MVT5_RHDSA;Q7TU82_PROMP;M4IV89_CALTB;A0A141SDJ9_GELEL;A0A0G4KBH1_9FLOR;A0A141SCZ8_9FLOR;U5DM20_9CHRO;D1GJE7_FUCVE;A0A076H8U3_9SYNE;B0C4J5_ACAM1;H2EV34_9STRA;M1K066_DIALT;Q4G388_EMIHU;W8DX97_9FLOR;Q6B8K1_GRATL;A0A0B5W5Y2_9FLOR;A0A0G4GCH7_9ALVE;Q85G76_CYAM1;A0A0D2M7M8_9CHLO;A4RT28_OSTLU;A0A090MBS7_OSTTA;B4VMA3_9CYAN;C1FE35_MICCC;CHLI_BIGNA;B4WM41_9SYNE;C1MKH7_MICPC;A2C836_PROM3;CHLI_OLILU;A0A0G2IX52_9SYNE;A0A060A8E9_9RHOD;A0A0D2M0G3_9CHLO;A0A0C5DGD7_GRALE;A0A140JZF0_GYMST;CHLI_CYACA;A0A059SLK2_9EUKA;G8XPG9_9CHLO;U5QKV2_9CYAN;A0A140JZP9_9EUKA;M2XQX0_GALSU;A0A0D3ML08_9STRA;A0A140JZS1_9EUKA;G1E793_KARVE;B7T1Q6_VAULI;B0TBM9_HELMI;D8TP88_VOLCA;A8IKQ6_CHLRE;A0A150H1R8_GONPE;C1N4V0_MICPC;K8EP78_9CHLO;M0T915_MUSAM;A0A090LYJ6_OSTTA;C1EJ67_MICCC;A0A0G4G4L2_9ALVE;A4RS00_OSTLU;I0Z595_9CHLO;Q9ZGE7_HELMO;B3QVC5_CHLT3;A0A061R6E6_9CHLO;A0A0F7QZQ9_LEPCH;E1ZAI8_CHLVA;B4S8S1_PROA2;B4SBH4_PELPB;A0A081SES0_9CHLB;A1BQW2_NICAT;BCHI_CHLP8;Q3AQ51_CHLCH;A4SF14_CHLPM;B3EQ55_CHLPB;A1BGX5_CHLPD
Niben101Scf03009_138775-142687	-3.05509	4.88772	127.94	2.69111e-07	1.64035e-05	ATGGGTATTGTTGAAGAAGCACACAACGTGAAGATCTTAGGGTCAGGAGAGCAAACCGTAGTGTTAGCCCATGGGTTCGGAACAGACCAGTCTGTGTGGAAACACTTGGTTCCTCACTTGGTTGATGATTATAAGATCATATTGTTTGACAATATGGGTGCTGGAACAACTAATCCTGACTACTTTGACTTCGACAGATATTCTAGCCTACAAGGCTATGCTTATGATGTGATTGCGATTTTAGAGGACCTCAAAATTCCTAATTGCATTTACGTCGGTCACTCTGTTTCTGCCATGATTGGCGTCATTGCTTCCATCGCTCGTCCTGATCTATTCACCAAACTTGTCACTGTCTCTGCCTCTCCAAGGTATCTGAACGACTCGGACTACTATGGAGGATTTGAACAGGAAGATCTGGATCAATTGTTCGAAGCAATGAGATCAAATTACAAAGCATGGTGTTCAGGATTTGCACCCTTAGTTGTAGGAGGAGACATGGACTCTGTGGCAATTCAGGAATTCAGCAGGACATTATTCAACATGAGGCCAGATATAGCACTAAGTGTGTTACAAATCATATTCCTAAGTGATTTAAGGCATTTGTTGGCTCATGTAACTGTCCCATGTCACTTAATTCAGAGCATGAAGGACCTGGCCGTGCCTGTGGTGGTGTCTGAGTACCTCCATCAGCACCTCGGTGGCGAGTCTATCGTGGAGGTGATGTCCACGGAAGGCCATCTGCCGCAACTCAGCTCACCGGATGTTGTTATTCCGGTGCTGCTTCGCCATATTCGTCATGATATTGTCGTT	MGIVEEAHNVKILGSGEQTVVLAHGFGTDQSVWKHLVPHLVDDYKIILFDNMGAGTTNPDYFDFDRYSSLQGYAYDVIAILEDLKIPNCIYVGHSVSAMIGVIASIARPDLFTKLVTVSASPRYLNDSDYYGGFEQEDLDQLFEAMRSNYKAWCSGFAPLVVGGDMDSVAIQEFSRTLFNMRPDIALSVLQIIFLSDLRHLLAHVTVPCHLIQSMKDLAVPVVVSEYLHQHLGGESIVEVMSTEGHLPQLSSPDVVIPVLLRHIRHDIVV	D14	Strigolactone esterase D14	GO:0009704;GO:1901601;GO:0010223;GO:0009640;GO:0080167;GO:1902348	GO:0016787;GO:0052689;GO:0016746	GO:0005737;GO:0005634	K4BD73_SOLLC;K4B6R3_SOLLC;A5B7C0_VITVI;B9SG47_RICCO;B9H6L8_POPTR;M5W0M9_PRUPE;I1K2B0_SOYBN;KAI2_ARATH;A0A061DIC7_THECC;D14L_ORYSJ;I1LH91_SOYBN;A0A151TWP4_CAJCA;K4BD72_SOLLC;B9SG53_RICCO;S8DMJ0_9LAMI;B9T110_RICCO;B9SG50_RICCO;A9SKF7_PHYPA;A9T1J2_PHYPA;A9ST85_PHYPA;X5FD78_MARPO;X5F6A9_MARPO;Q1W3B2_STRAF;A9TW81_PHYPA;A9S299_PHYPA;A9SG07_PHYPA;A9SLP7_PHYPA;A9SMQ5_PHYPA;D14_ORYSJ;B9R708_RICCO;M5XDJ7_PRUPE;K4B6R2_SOLLC;A0A061FMM2_THECC;A0A059BLY8_EUCGR;V4T175_9ROSI;B9GNP9_POPTR;I6PG63_KLEFL;W9QVC6_9ROSA;A0A022QUL5_ERYGU;A0A068TYW3_COFCA;F6H1A2_VITVI;A0A0A0LNU2_CUCSA;D14_ARATH;W1PSS0_AMBTC;DAD2_PETHY;I1MXH9_SOYBN;C5WTS6_SORBI;A0A0F6PU41_9ROSA;A0A059BRR5_EUCGR;S8CLV1_9LAMI;A0A103XWP0_CYNCS;K7MNL1_SOYBN;A0A0M5I7R9_STRHE;A0A0D2R0T5_GOSRA;A9T9D9_PHYPA;A9TQL4_PHYPA;A0A0B5ABT1_CHRMO;M0U7B7_MUSAM;A9P1M0_PICSI;A0A0J8D481_BETVU;A9NP95_PICSI;C0PS85_PICSI;Q1M2Z1_PLAAC;A0A0C9S7U2_9SPER;A9TC36_PHYPA;B8LN99_PICSI;A0A067FYS4_CITSI;D8RD57_SELML;I6PFE8_9VIRI;A0A022T1T5_LEPIR;A0A0K9R6U2_SPIOL;A0A0J8ANH3_9SPHN;A0A0D1CAQ4_9SPHN;A0A0Q4C1J2_9SPHN;A0A0D8ZMC5_9CYAN;T0J6M2_9SPHN;J2ZV88_9SPHN;A0A0D0JKG4_STEMA;A0A023Y613_9GAMM;B9T016_RICCO;K9VZ83_9CYAN;B9IID9_POPTR;D7TI89_VITVI;A0A0R0D4Q4_9GAMM;K9WPN9_9CYAN;K9W9M2_9CYAN;I6PEW0_CHLAT;K9TG66_9CYAN;A0A0W7YSG0_9BURK;E0ICV9_9BACL;E3FNI4_STIAD;Q9LK01_ARATH;B4VQU1_9CYAN;A0A098LJ83_9BACT;A0A0F2KLK9_9PROT;I1JQE4_SOYBN;K9XFD8_9CHRO;F6HH40_VITVI;A0A085WM19_9DELT;W1SM03_9BACI;A0A0D2UAA1_GOSRA;E3FQX5_STIAD;A0A061GLX0_THECC;H1YGI1_9SPHI;B9H996_POPTR;A6E968_9SPHI;C7PD26_CHIPD;K0I8X4_9BURK;Q13MN9_BURXL;J1FLY0_9BACT;A0A0B2PE33_GLYSO;F5Z4E0_ALTSS;A0A0G3A263_9DELT;S9P3S7_9DELT;L0IXH4_9MYCO;S9R6S7_9DELT;F2JXN7_MARM1;Q1RR40_STRAM;A0A151TWQ6_CAJCA;S6JPQ9_9PSED;M0T9Q5_MUSAM;W0V2T1_9BURK;V5V3H2_9CHRO;A0A103EKY4_CYNCS;M6ZKP8_LEPIR;H1YD14_9SPHI
Niben101Scf00841_306801-310865	-3.05537	7.42007	74.5056	3.74368e-06	0.000104372	ATGCCGATCCACCAAATTGCTTTTGGAAGCCATGAGGAACTCCGCCAATCAGGGACGCTTAAGGCGGCTTTGGCGGAGTTCATCTGTACCCTGATCTTTGTTTTCGCCGGTCAGGGTTCTGGCATGGCTTTCAACAAGCTATCAGCTGACGGTGTCGCTACTCCCGCCGGCCTTATATCTGCCTCTATAGCGCATGCCTTCGGGCTGTTCGTGGCCGTCTCCGTTGGTGCTAACATCTCCGGCGGCCACGTTAATCCCGCTGTTACCTTCGGTGCTTTCGTTGGTGGAAACATCACTTTGTTCCGTGGGATTCTCTACATTGTTGCACAGTTGCTTGGATCCACTGTTGCTTGCTTTCTCCTTGAATTTGCCACTGGTGGCATGAGTACAGGAGCATTTGCATTGTCAGCTGGTGTATCAGTATGGAATGCATTTGTGTTTGAAATAGTGATGACTTTTGGACTTGTTTACACTGTGTATGCCACTGCTGTTGACCCAAAGAAGGGTGACTTGGGAGTAATTGCACCAATTGCCATTGGTTTTATTGTTGGTGCCAACATTTTAGCTGGTGGGGCCTTTACTGGAGCTTCAATGAACCCTGCTGTCTCATTTGGGCCAGCTTTGGTTAGCTGGACCTGGACCCACCAATGGGTCTACTGGGCTGGACCCCTTGTTGGTGGTGGCATTGCTGGCGTTGTCTATGAACTCATCTTCATCAACCACTCCCATGAGCCACTCCCCAGTGGAGATTTT	MPIHQIAFGSHEELRQSGTLKAALAEFICTLIFVFAGQGSGMAFNKLSADGVATPAGLISASIAHAFGLFVAVSVGANISGGHVNPAVTFGAFVGGNITLFRGILYIVAQLLGSTVACFLLEFATGGMSTGAFALSAGVSVWNAFVFEIVMTFGLVYTVYATAVDPKKGDLGVIAPIAIGFIVGANILAGGAFTGASMNPAVSFGPALVSWTWTHQWVYWAGPLVGGGIAGVVYELIFINHSHEPLPSGDF	aqp1	Tonoplast intrinsic protein	GO:0030104;GO:0015840;GO:0007030;GO:0009651;GO:0006816;GO:0006833;GO:0034220;GO:0009992;GO:0072684;GO:0080170	GO:0015204;GO:0015250;GO:0015254;GO:0015200;GO:0016891;GO:0005215	GO:0009506;GO:0005794;GO:0042807;GO:0000326;GO:0009705;GO:0009941;GO:0005774;GO:0043674;GO:0009507;GO:0005773;GO:0016021;GO:0009505;GO:0005887	Q53U42_SOLLC;Q8W1A5_PETHY;D1M6Z5_CAPAN;F6HKC8_VITVI;C8YXI3_DAUCA;Q307T0_PANGI;L7YCH0_CAMSI;I1H9S4_BRADI;A0A118K060_CYNCS;M0TPZ5_MUSAM;W1P0P4_AMBTC;A0A145PRA2_9CARY;A0A067L9P4_JATCU;A0A0A6Z642_HEDCO;TIP11_ARATH;A0A061ESD6_THECC;A0A067LAF2_JATCU;W9RIV2_9ROSA;TIP11_ORYSJ;V4SS09_9ROSI;U3R786_CUCME;A0A059D4E3_EUCGR;D8FSK8_GOSHI;I1M4S8_SOYBN;B9SCK5_RICCO;Q2XVV9_OLEEU;K4D3H4_SOLLC;A0A0S1U4B4_HEVBR;A0A059AFU5_EUCGR;M0T786_MUSAM;S4NV24_COFAR;V4SND8_9ROSI;Q9FXM0_PYRCO;F6GW83_VITVI;M0RHX7_MUSAM;V9LTJ5_9ASPA;V5LFS0_9APIA;Q5DVT4_MIMPU;L7NZ96_QUEPE;D7TLZ1_VITVI;A0A0K9NYC1_ZOSMR;K4C9T0_SOLLC;Q75T55_PRUPE;G4W9E0_9ROSI;Q5DVT3_MIMPU;A0A0X8G1T8_VIGRA;B9N872_POPTR;Q5MBH8_VITVI;TIP13_ARATH;I1JDR9_SOYBN;B2D2G7_9CARY;S4NV30_9GENT;A0A0C7AUJ8_COFAR;M0SZX6_MUSAM;TIP12_ARATH;A0A022PVW7_ERYGU;M0RW35_MUSAM;A0A0D2UXW3_GOSRA;B7UC05_LOLPR;B9HQP3_POPTR;A0A145PR73_9CARY;A0A118K001_CYNCS;J9Z234_9ASPA;V7BA79_PHAVU;A9PAL3_POPTR;Q6DW15_9CARY;A0A0C5AZ88_9CARY;W6ACL1_9ERIC;Q9LKJ6_LOTJA;Q41610_TULGE;A0A0J8E1T9_BETVU;Q9SM37_SPOST;Q8H6N1_9ROSI;O24048_MESCR;A0A0K9S092_SPIOL;A0A061GXG0_THECC;A0A0K9P258_ZOSMR;A0A0J8D079_BETVU;S8DMP3_9LAMI;A9PCF5_POPTR;A0A072VR61_MEDTR;A9P8W9_POPTR;Q8GU45_POSOC;Q9XF75_MESCR;A0A0F7G5V2_9ROSI;I1LFD1_SOYBN;A0A0K9P1F6_ZOSMR;S8CRW8_9LAMI;F6KSK1_GARJA;A0A0K9Q8W8_SPIOL;A0A068TUV9_COFCA;K0IVT1_HYDMC;I1LQT8_SOYBN;D5AA15_PICSI;A0A0J8EQM8_BETVU;A9NQU9_PICSI;TIP1_MEDSA;A0A0A0LB57_CUCSA;A0A0A0KQU1_CUCSA;V4SLM7_9ROSI;Q677C2_HYAOR;B8LFG9_IPOBA;TIP12_ORYSJ;A0A118K7A9_CYNCS;A0A0U1SY43_9ROSA;D9DBW0_GOSHI;A0A0C9RI47_9SPER;D4NXL6_9MAGN;T2DNQ2_PHAVU;O65860_PICAB;Q9XG82_PICAB;A9NNN1_PICSI;A0A0K9PII0_ZOSMR;F6GV46_VITVI;A0A103XHE5_CYNCS;A0A0K9PZL2_ZOSMR;I4IY41_EQUAR;A0A0E0FZL9_ORYNI;Q9FPZ9_NICGL;S8DQW0_9LAMI;W1PR02_AMBTC;A0A077KVU8_WHEAT;Q9XF76_MESCR;Q0MX09_VITVI;A0A0J8BUS9_BETVU;A0A0V1M030_9BILA;G7LFV9_MEDTR;V9LTG5_9ASPA;K4DFC1_SOLLC;A0A022Q0D7_ERYGU;L7YEB0_CAMSI;K4C7T1_SOLLC;A0A061GB99_THECC;I1LZA6_SOYBN;A9NZT5_PICSI;A0A0D2NC91_GOSRA;A0A067EPC1_CITSI;G7IUM9_MEDTR;C0PA04_MAIZE;S5FQI5_9MAGN;M5WTA4_PRUPE;B8LQ31_PICSI;A5BFY1_VITVI;I1KV43_SOYBN;K7N2M1_SOYBN;M5WDC0_PRUPE;M0U4F1_MUSAM;A0A0J8BL48_BETVU;M0S6V5_MUSAM;A0A068UNF4_COFCA;Q39956_HELAN;S8D0P5_9LAMI;A0A0C9QRN1_9SPER;B9GXD2_POPTR;A0A068TRL1_COFCA;A0A022QBR8_ERYGU;A0A0D2P2Z1_GOSRA;C6SXY1_SOYBN;W1NTH3_AMBTC;A0A0D3D9V1_BRAOL;W1NSQ6_AMBTC;TIP21_ARATH;Q39935_HELAN;A0A145PR81_9CARY;Q39957_HELAN;V7BIN6_PHAVU;I1JPS0_SOYBN;C6TJW9_SOYBN;B9SI44_RICCO;A0A0A0K6P1_CUCSA;F8SUH4_9ARAE;I3S680_LOTJA;M5WBN1_PRUPE;B1Q4T7_BRUGY;M0RU31_MUSAM;A0A0U2C370_ROBPS;W9S8C3_9ROSA;P93706_DAUCA;A7J2I4_WHEAT;R7W1T1_AEGTA;W1NS41_AMBTC;A0A022Q712_ERYGU;I6PYZ3_LILLO;A0A059A3J7_EUCGR;TIP22_ORYSJ;C0PSL7_PICSI;E3NYH3_9FABA;A0A087H103_ARAAL;M0SS62_MUSAM;K4BEV4_SOLLC;S1SMB7_THECC;Q5ZF78_PLAMJ;F2VPS0_SOLNI;K4C8T5_SOLLC;A0A0K9PB00_ZOSMR;A0A061G383_THECC;TIP1_TOBAC;TIP22_MAIZE;A0A0C7AUJ0_COFAR;H6V7A0_SOLLC;A0A0A0KKP0_CUCSA;A0A0A0LTX0_CUCSA;B9N7Z6_POPTR;B9RS20_RICCO;A0A103YBB9_CYNCS;V4VPA7_9ROSI;I1J9U6_SOYBN;A0RZG9_FRAAN;A0A0C9RUE6_9SPER;D7T7C6_VITVI;Q5DVT2_MIMPU;M0RKE9_MUSAM;Q7XU33_ORYSJ;A0A072VLM9_MEDTR;B9H902_POPTR;V4TP88_9ROSI;A0A068V9N3_COFCA;B9GYC3_POPTR;TIP32_MAIZE;A0A0E0KTL5_ORYPU;Q39647_9ROSI;A0A0D3FYP0_9ORYZ;A0A0C7AUU6_COFAR;G7IB33_MEDTR;C8YXI4_DAUCA;A0A0J8F7D6_BETVU;A0A022PWX7_ERYGU;D8QSE4_SELML;A0A059CT59_EUCGR;TIP21_ORYSJ;A0A0K9NYG5_ZOSMR;G7IB42_MEDTR;W9S0I1_9ROSA;G7KPP6_MEDTR;TIP22_ARATH;Q107R6_PHAVU;I4IY42_EQUAR;A0A022PY98_ERYGU;TIP31_ORYSJ;V4UND4_9ROSI;M9YX97_PTEVI;TIP31_ARATH;Q70AP7_RICCO;A0A0A7CBI7_9GENT;K4BMJ6_SOLLC;TIP32_ARATH;Q9XF77_MESCR;A0A0D2NX57_GOSRA;K4CLR0_SOLLC;I1I511_BRADI
Niben101Scf00595_50155-64628	-3.05704	2.32751	82.0678	8.37279e-05	0.0010568	ATGACCCTCATGGCTTCTGCAATCTCTGCTCCTACTGCTTCTTCTTCTTCTTCACTGTCATCATTCACTATTAGAAGACTCAGTTCAACCATTTCAGTACCCCAGAATCCCAAAGTTCAGTTGTTGAAGTGGATACCTTACTCGGGTCTCACCTCTTTCTCTTCTTGGAATGGACTGAAGCAACTGTCCATTTCAAAATCTCAATATTCAGTACAAATTGGAAGAAGTAGAAAACACAAAGGGAAAGGTGTATATGCATCTCTCTTTGGTGTTGGTGCTCCTGAGGCACTAGTAATTGGGGTTGTGGCCTTGCTTGTGTTTGGCCCTAAAGGTCTTGCCGAGGTTGCTCGTAACCTGGGGAAAACTTTGCGTGAATTTCAACCTACTATCAGAGAACTTCAGGTTGGTCCTTGTGACATTTGTCTGAGTTTCTTTGTTTCCTTTATTTCTGAAGCAGGTTTTGATTCTCATGGTGCTCTTGTCTTTTGCATGAAGGAAGTTTCAAGGGACTTCAAGAGCACACTTGAACGAGAGATTGGACTTGATGACATTAAAGGTTCAGGCCAAGACACAATTAAGTCTAGCACAACTTCAAGACAGGAGGTTGATCCCAATGGTTCTCCATCGCCAAGCATAGCTTCCTCAAGTGAGGAGGACATGGAAAGGCTGCTGAGAATCGCTGAGGCTGAAAAACAAGCTGAGAAAGACCTTGCATCCTTACTTGAAAGTCAGTCTGAATCCCGAACTGTGTCACAAGATAATTCTTCTTCAGCATACTCAACCGAAGATTACTTGAAGATCACGGAGGAGCAGCTAAAAGCAGCTGCTCAGCAGCAGAATGAGTCATCTATTCCTGAGCAAATCTCCTCCAACGCCCAAAGCCTGTCGCAAGCGGATAACTCATCTTCCTCAGATGGAGCATATTCAACTGACGAGGTTTCGAAGATCACTGAGCAGCAGCCATCCTCTCCCCAGCAAAGCCTCTCCAATGCCCAAAGCCAATTGGAAGAAACTCTGAAAGAAGCTGCCTCGGCGATCCCTTCTTCCCAAAAGCCTGAAAGTGAGACA	MTLMASAISAPTASSSSSLSSFTIRRLSSTISVPQNPKVQLLKWIPYSGLTSFSSWNGLKQLSISKSQYSVQIGRSRKHKGKGVYASLFGVGAPEALVIGVVALLVFGPKGLAEVARNLGKTLREFQPTIRELQVGPCDICLSFFVSFISEAGFDSHGALVFCMKEVSRDFKSTLEREIGLDDIKGSGQDTIKSSTTSRQEVDPNGSPSPSIASSSEEDMERLLRIAEAEKQAEKDLASLLESQSESRTVSQDNSSSAYSTEDYLKITEEQLKAAAQQQNESSIPEQISSNAQSLSQADNSSSSDGAYSTDEVSKITEQQPSSPQQSLSNAQSQLEETLKEAASAIPSSQKPESET	TATB	Sec-independent protein translocase protein TATB, chloroplastic	GO:0043953;GO:0010027;GO:0009306;GO:0045038	GO:0009977;GO:0008565;GO:0008320	GO:0009534;GO:0005886;GO:0033281;GO:0005887;GO:0009579;GO:0009941;GO:0016021;GO:0009535	M1AN12_SOLTU;K4BF04_SOLLC;M1AN16_SOLTU;E0CUY4_VITVI;A0A061G1L3_THECC;A0A0K9RXV6_SPIOL;A0A0D2RQJ3_GOSRA;M5XDG1_PRUPE;B9IDB3_POPTR;TATB_PEA;A0A0J8CRW8_BETVU;I1NGW9_SOYBN;B9RIV4_RICCO;A0A058ZXI3_EUCGR;I3S6U9_LOTJA;A0A022QAY7_ERYGU;G7IEN7_MEDTR;A0A061G8B2_THECC;A0A067EL87_CITSI;TATB_ARATH;A0A078IL98_BRANA;A0A067JEL6_JATCU;V4LLD0_EUTSA;A0A058ZYE8_EUCGR;M4EJZ9_BRARP;R0G867_9BRAS;A0A022PVM9_ERYGU;A0A0Q3S020_BRADI;A0A0D9WKQ5_9ORYZ;Q9LDA2_MAIZE;J3L9E4_ORYBR;TATB_MAIZE;C5YEW9_SORBI;S8BYA1_9LAMI;M0WHV1_HORVD;W5HXA9_WHEAT;N1R4B0_AEGTA;W5HP63_WHEAT;A0A0A9I8T4_ARUDO;K3XLF2_SETIT;M0WHV2_HORVD;M7YSR9_TRIUA;A0A0U9HS16_KLEFL;A9U0H1_PHYPA;C1FFC2_MICCC;C0PN48_MAIZE;A0A0A9V283_ARUDO;D8TAT9_SELML;C1N292_MICPC;Q016Q7_OSTTA;K8EFR8_9CHLO;A4RZ45_OSTLU;E1ZEZ6_CHLVA;A0A0D3HNC8_9ORYZ;I1PYP7_ORYGL;Q5VRI0_ORYSJ;B7F8X2_ORYSJ;A0A0G8AWL9_9SYNE;A0A0G2HL51_9SYNE;D7LK35_ARALL;D7L5X8_ARALL;A0A0D2KIN1_9CHLO;D7KY79_ARALL
Niben101Scf01150_386235-393068	-3.05811	3.76884	15.2143	0.00259302	0.0167315	ATGGATCACTCGGCGGATGCACATAGGACTGATTTGATGACCATAACAAGGTTTGTGTTGAATGAACAGAGTAAGCATCCTGAATCCCGTGGTGACTTCTCTATCTTGCTCAGTCACATTGTTCTTGGCTGCAAGTTCGTCTGCACTGCTGTTAACAAGGCAGGTCTGGCAAAACTCCTAGGGCTTGCTGGTGAAACTAATGTGCAGGGAGAAGATCAAAAGAAACTGGATGTACTCTCAAATGAAGTATTTATCAAGGCTCTGGTTAGCAGTGGCCGAACATGCGTTCTTGTATCTGAAGAAGACGAAGAGGCTACATTTGTGGAGCCAGCTAAGCGTGGAAAATACTGTGTAGTCTTTGATCCTCTTGATGGATCCTCGAACATTGATTGTGGTGTTTCTATTGGAACGATCTTCGGGATTTACATGATCAAAGACGGTCATCAACCAACACTAGATGATGTCTTACAACCTGGAAAGAACATGTTAGCTGCTGGATACTGCATGTATGGAAGTTCTTGTACGCTAGTTTTGAGCACTGGATCTGGAGTTAATGGTTTTACCCTTGATCCCTCTCTTGGCGAGTTCATTCTAACTCATCCTGACATCAAGATTCCTAAGAAAGGGAAGATCTATTCAGTAAACGAAGGGAATGCCAAGAACTGGGATGGTCCAACATCCAAATATGTGCAGAATTGCAAGTACCCCACTGATGGTTCTTCGCCAAAATCTTTGAGATATATTGGAAGCATGGTTGCTGATGTTCATCGTACATTACTCTATGGTGGTATCTTCTTGTACCCAGCAGATAAGAAGAGCCCCAACGGGAAGCTGAGGGTTCTCTACGAAGTATTTCCCATGTCATTTCTGATGGAACAAGCAGGAGGCCAATCATTTACCGGGAAGCAGCGGGCACTTGACCTAGTTCCAAAGAAGATACACGAACGCGCTCCTATATTCCTTGGTAGTTATGATGACGTTGAGGAGATCAAAAAGCTTTACGCTGCTGAAGAGCAGAAC	MDHSADAHRTDLMTITRFVLNEQSKHPESRGDFSILLSHIVLGCKFVCTAVNKAGLAKLLGLAGETNVQGEDQKKLDVLSNEVFIKALVSSGRTCVLVSEEDEEATFVEPAKRGKYCVVFDPLDGSSNIDCGVSIGTIFGIYMIKDGHQPTLDDVLQPGKNMLAAGYCMYGSSCTLVLSTGSGVNGFTLDPSLGEFILTHPDIKIPKKGKIYSVNEGNAKNWDGPTSKYVQNCKYPTDGSSPKSLRYIGSMVADVHRTLLYGGIFLYPADKKSPNGKLRVLYEVFPMSFLMEQAGGQSFTGKQRALDLVPKKIHERAPIFLGSYDDVEEIKKLYAAEEQN	fbp	Fructose-1,6-bisphosphatase, cytosolic	GO:0005986;GO:0016192;GO:0006094;GO:0005983;GO:0009750;GO:0071286;GO:0009749;GO:0046580;GO:0042149;GO:0005975;GO:0009737;GO:0019563;GO:0006111;GO:0071391;GO:0015979;GO:0032869;GO:0072593;GO:0030388;GO:0006000;GO:0016311;GO:0035690;GO:0045820;GO:0006002;GO:0051289;GO:0030308	GO:0042802;GO:0048029;GO:0016208;GO:0046872;GO:0004331;GO:0042132	GO:0005737;GO:0005829;GO:0042597;GO:0005634;GO:0030018;GO:0070062	F16P2_SOLTU;A0A061DXJ8_THECC;F16P2_BETVU;G8A0S6_MEDTR;S8CHW1_9LAMI;F16P2_PEA;A0A0S3TAJ6_PHAAN;F16P2_SACHY;J3L663_ORYBR;I1HTQ8_BRADI;K7UVD2_MAIZE;F16P2_ARATH;B8LKA9_PICSI;W4ZTB2_WHEAT;A0A0D2SCX1_GOSRA;A0A0D6R771_ARACU;K3Z6Z0_SETIT;A0A151S6X5_CAJCA;A9TZF5_PHYPA;A0A0L9TZN7_PHAAN;A0A0K9PZC4_ZOSMR;G7IL84_MEDTR;K7V367_MAIZE;A0A0E0FW52_ORYNI;A0A0B0NJM0_GOSAR;D8TFK8_SELML;I1LDG9_SOYBN;J3M7K5_ORYBR;A0A0E0DRX8_9ORYZ;A0A0S3S1W2_PHAAN;A0A059BT76_EUCGR;A0A078G423_BRANA;D8RRD1_SELML;A0A0E0PN18_ORYRU;K3Z7T2_SETIT;A0A103XZC6_CYNCS;A0A0E0PN19_ORYRU;M7Z581_TRIUA;V4SJ20_9ROSI;A0A0D3G853_9ORYZ;A0A0D9V867_9ORYZ;A0A0E0L315_ORYPU;A0A0D3BSL1_BRAOL;B9EUU5_ORYSJ;A0A0Q3G6I7_BRADI;W5AJ45_WHEAT;A0A0C4B2T0_WHEAT;A0A0D2RDF9_GOSRA;M1C8A7_SOLTU;A0A015JLA3_9GLOM;A0A0D2QJV6_GOSRA;A0A137NY36_CONC2;M0VU92_HORVD;K7LKW8_SOYBN;A0A0C3QX44_9HOMO;A0A0D2WNK8_CAPO3;S8E531_FOMPI;A0A067MET8_9HOMO;S7QG24_GLOTA;F4RZS9_MELLP;A8NFF2_COPC7;D8PVG2_SCHCM;A0A0L0GCV5_9EUKA;E7A0T5_SPORE;E3K3G0_PUCGT;A0A0C3EBD4_9HOMO;A0A0D9ZZR7_9ORYZ;A0A068RT51_9FUNG;A0A067TGY4_9AGAR;A0A078JHM9_BRANA;G4TIH6_PIRID;A0A067QDZ7_9HOMO;K5XHE0_AGABU;A0A060SFD7_PYCCI;V5ERB9_KALBG;W5AJ82_WHEAT;A0A0C3CBQ6_9HOMO;A0A067PBP3_PLEOS;A0A0C2TR43_AMAMU;A0A0N8PZP1_RHOGW;A0A0C2WIP0_9HOMO;M5BRP1_THACB;A0A0L0STU2_ALLMA;A0A0C9MUG4_9FUNG;J4HZL8_9APHY;V2XCQ0_MONRO;W4KJ87_9HOMO;A0A0C9VZ04_9HOMO;M5ECC2_MALS4;K5UZA1_PHACS;A0A066WAS1_9BASI;A0A0C3SAS5_PHLGI;A0A0H2S6X1_9HOMO;A0A0P1BAH6_9BASI;A0A0D0BVT1_9HOMO;G0SY11_RHOT2;A0A0V0HUX0_SOLCH;E6QZT7_CRYGW;M2W6M7_GALSU;A0A139AQ48_GONPR;M8C7F8_AEGTA;A8PSY0_MALGO;A0A0D6EJW5_SPOSA;A0A0L6VJU7_9BASI;M9MAN2_PSEA3;A0A081CCJ0_PSEA2;A3QST1_CHOCR;A0A0B1TK31_OESDE;A0A0J1AWZ3_9TREE;A0A0D7BKC4_9HOMO;A0A087SNY0_AUXPR;U5HDV3_USTV1;A0A0L0SQ23_ALLMA;A0A0N5CY37_THECL;A0A0L0T6M2_ALLMA;A0A109FI71_9BASI;A0A067H7Q3_CITSI;A0A0F7SSY9_PHARH;A0A016SLL1_9BILA;I4YAF3_WALMC;M1V643_CYAM1;I7MDC9_TETTS;G7E5G9_MIXOS;G0QLG6_ICHMG;F1L9K0_ASCSU;M5FWP0_DACSP;A0A090MMZ3_STRRB;A0A0G4J7E9_PLABS;A0A0B2UNG9_TOXCA;I0YP47_9CHLO;T1KV61_TETUR;K1QSB0_CRAGI;A8WWB4_CAEBR;A0A158Q5R9_DRAME;B3RSK4_TRIAD;K1VJC3_TRIAC;R9NXY8_PSEHS;E2S087_PENJP;A0A0B1TIP2_OESDE;M3ZSY8_XIPMA;A0A146IFV5_9AGAR;A0A059LJY3_9CHLO;H0WLY5_OTOGA;A0A0P7U400_9TELE;B0M0U5_PYRYE;A0A077Z8N6_TRITR;A0A0L6W8N7_9AGAR;A0A146YCZ5_FUNHE;H2VEC7_TAKRU;A0A0L8HTA6_OCTBM;F4W8R9_ACREC;A0A0H5S425_BRUMA;R7TS53_CAPTE;A0A0D8XL25_DICVI;A0A0C9R7Q2_9HYME;M4AMA7_XIPMA;L8H3E2_ACACA;A0A0J7P0H6_LASNI;A0A0M9VPT2_9BASI;U6PJ86_HAECO;A0A075AT76_9FUNG;Q6P8F7_XENTR;D3TMD6_GLOMM;K7IR08_NASVI;S4RBG1_PETMA;G0PL98_CAEBE;F16P1_RAT;A0A0N4YEL9_NIPBR;V9L4V5_CALMI;A0A0R3ULK0_9CEST;A0A0N4UW24_ENTVE;G3W697_SARHA;E5SAK2_TRISP;A7SNH7_NEMVE;A0A0R3PRT9_ANGCS;Q7T337_DANRE;E9H3I1_DAPPU;A0A060XAF0_ONCMY;F16P2_RAT;A0A044TCB2_ONCVO;U6PHM3_HAECO;A0A076JWV5_MEGAM;A0A0L7R7B1_9HYME;A0A0N4Y3Z6_NIPBR;A0A087UZH6_9ARAC;A0A0U1RVK6_DROME;A0A016RS90_9BILA;I3K9S4_ORENI;J3JYA5_DENPD;E2B2Z9_HARSA;E0VRK0_PEDHC;A0A0N4V8Y4_ENTVE;A0A154PC52_9HYME;C0PUI9_SALSA;A0A0A1XD60_BACCU;A7F199_SCLS1;H3AP34_LATCH;B0WUB6_CULQU;A0A0X3NTV5_SCHSO;T1EG43_HELRO;H2N2S8_ORYLA;W4XTQ7_STRPU;A0A0F8CRI8_LARCR;A0A0A9P719_ARUDO;G3MQ19_9ACAR;F16P1_HUMAN;Q6PFT1_DANRE;A0A0L0CNE6_LUCCU;A0A0L0HID6_SPIPN;W4H657_9STRA;H2UTK4_TAKRU;W5KYC7_ASTMX;K1X5J7_MARBU;A0A067R4Y3_ZOONE;A0A0C3HUN4_9PEZI;A0A0D1XJC9_9PEZI;J9JQY2_ACYPI;G7YVB4_CLOSI;K4GCP0_CALMI;G3PNL2_GASAC;D6WAS2_TRICA;E1ZKM6_CHLVA;B7PLL4_IXOSC;I3K9S5_ORENI;A0A0V0UTF1_9BILA;A0A0J9XBA9_GEOCN;L8G461_PSED2;A0A151M862_ALLMI;F1NYI2_CHICK;A0A0B7AY26_9EUPU;Q1HQ57_BOMMO;X6LVQ2_RETFI;K3WLA5_PYTUL;Q6CGV1_YARLI;A0A098M068_9SAUR;A0A136JJL4_9PEZI;A0A061IB03_CRIGR;A0A0R3X1Y7_HYDTA;C1EHJ6_MICCC;R1ERD9_BOTPV;A0A068X2J1_ECHGR;A0A024G0B9_9STRA;A0A0G2F2G6_9PEZI;J3NIV5_GAGT3;W1QEL4_OGAPD;E3TEW2_ICTPU;A0A0P4W8H4_9EUCA;W7M2T2_GIBM7;U5EVK5_9DIPT;A0A060THI1_BLAAD
Niben101Scf01964_334128-342736	-3.05858	2.90222	29.1145	0.000237937	0.00239003	ATGAAAATGGGGAATGATTTGTTGGCATTTGTAGTAATGGTGATTGTGCAATTAGCGTTTGCTGGAATGATTATAATAACAAAGCTAGTTATGGAGGGTGGCATGAATCCTTTCGTTCAGTCAGCATATAGACCGATTTTTGCCACCATCTCCATTGCTCCCTTTGCTTTCTTCTTGGAGAGGAAAACAAGACCCAAACTGACTCGCGCTATTCTTTTCCAGATCATTTTGTGTTCTATTTTCGGGATAACAGTGAACCAATATGTATATTTCATTGGGTTAAAGAATTCAACTCCAACAGTTGTTTCCGCAATTGATAATCTAATCCCAGCTTTCACGTTTCTCATAGCCGTACCCATGGGGGCTGAAAATTTGGGGCTGAGAAATATAGCAGGACAAGCAAAGTTATTGGGGACGATAGTATGCGTTGGAGGTGCTATGTTACTATCATTATATCATGGCAAAGTGGTGATTAGTCAATTGGGGTTTCACTGGAAATATGCAGAAAGTACGGCCAAAGATGTTAATTCTTCTGGCCATGGCAACTTTTTCTCTGGACCTTTTCTAGTCATAATGAGCAGTCTCACTTATGCTATTTGGTTAATTATTCAGGGAAAGGTAAACGAGAAGTATGCAGCTCCATATACATGCATAACATTGATGTGCTTAATGGCAAGTGTGGAGAGCGTGATCATTGGCTTTTGCGTTGTCCCAAAACTTTCTGAATGGGCTTTAAATCCCATTAGAGCTATCTCAGTTGTTTATAACGGAGTTGTGTGTACGTCATTTGCATATTTTCTGAGCTCGTGGTGCATCGAAAGAAAAGGTCCTTTATATGTGTCGATGTTCAACCCATTGCTGTTAGTTATTTCTGCATTTCTTAGTTGGACTTTGTTTCGTGAGAAATTGTACCTTGGAGTAGTTGTAGGGTCTATCATAATTGTGGTTGGCCTTTACGGCTTTCTCTGGGGCCAAAAAATGGAGACAAGTACAGACGCTGATATTGAGCTGATGTTAAATAAAGAGAAGAATCAGTCCACTAAATTTGATTTGGAATTGCAATTACCTCAAAATCCCAGCTTCAACGGTCATCTTTCAGCTGCCAAAACTGAACTA	MKMGNDLLAFVVMVIVQLAFAGMIIITKLVMEGGMNPFVQSAYRPIFATISIAPFAFFLERKTRPKLTRAILFQIILCSIFGITVNQYVYFIGLKNSTPTVVSAIDNLIPAFTFLIAVPMGAENLGLRNIAGQAKLLGTIVCVGGAMLLSLYHGKVVISQLGFHWKYAESTAKDVNSSGHGNFFSGPFLVIMSSLTYAIWLIIQGKVNEKYAAPYTCITLMCLMASVESVIIGFCVVPKLSEWALNPIRAISVVYNGVVCTSFAYFLSSWCIERKGPLYVSMFNPLLLVISAFLSWTLFREKLYLGVVVGSIIIVVGLYGFLWGQKMETSTDADIELMLNKEKNQSTKFDLELQLPQNPSFNGHLSAAKTEL	wat1	WAT1-related protein	GO:0006810;GO:0007264	GO:0022857	GO:0016021;GO:0005886	K4B1C3_SOLLC;K4B1C1_SOLLC;K4B1C2_SOLLC;K4DE01_SOLLC;K4B1C0_SOLLC;K4B1B9_SOLLC;K4DHF8_SOLLC;A0A022PX70_ERYGU;A0A068V5U6_COFCA;M0ZSH2_SOLTU;A0A061F4Z0_THECC;A0A067JUZ0_JATCU;A0A059AXC3_EUCGR;B9RFN0_RICCO;M5W6P9_PRUPE;K7KGJ4_SOYBN;A0A0D2W812_GOSRA;WTR2_ARATH;A0A0B0PTE0_GOSAR;A0A059AXN5_EUCGR;S8DZH6_9LAMI;A0A087HM82_ARAAL;A0A0L9U8W9_PHAAN;A0A078JWH3_BRANA;V7CYW9_PHAVU;A0A0J8FEC0_BETVU;V4MV10_EUTSA;U5GCS2_POPTR;A0A059AYX5_EUCGR;A0A151TW92_CAJCA;I1NEW3_SOYBN;I3SHR1_LOTJA;A0A0A0LW49_CUCSA;K7LJF5_SOYBN;V4UPP7_9ROSI;A0A151U4K5_CAJCA;W9R2P6_9ROSA;A0A072U5Q8_MEDTR;A0A0L9TZ68_PHAAN;A0A118K6V7_CYNCS;M0U0X3_MUSAM;M0UA90_MUSAM;G7I8G0_MEDTR;A0A0D9V004_9ORYZ;M8AF70_TRIUA;Q5JNG4_ORYSJ;I1HET1_BRADI;A0A0B2SGF9_GLYSO;C5XI39_SORBI;K3XIQ5_SETIT;M0YDK4_HORVD;Q7XJY8_ORYSJ;A0A0E0FKJ8_ORYNI;G7IL80_MEDTR;J3LXU5_ORYBR;M0SUN5_MUSAM;A0A0B2SGF1_GLYSO;I1MDT0_SOYBN;I3S014_LOTJA;A0A061DX78_THECC;A0A061F4B1_THECC;A2PZF3_IPONI;G7IJW4_MEDTR;A0A0S3S1V1_PHAAN;A0A061E569_THECC;A0A151T7W5_CAJCA;K3Z6Z6_SETIT;A0A0Q3GP34_BRADI;A0A0S3S1Z8_PHAAN;W5I4F2_WHEAT;W1PXJ0_AMBTC;A0A0E0KX45_ORYPU;A0A061DYC1_THECC;A0A0E0JHH1_ORYPU;A0A059BBL1_EUCGR;J3M2X1_ORYBR;I1J3N5_BRADI;I1IXP6_BRADI;I1IXQ1_BRADI;M0T6K5_MUSAM
Nbv0.3scaffold16781_1915-8597	-3.0591	8.80494	49.5911	2.45257e-05	0.000416054	ATGTTGGGTGTATTTAGCAGTTCCATTGTTTCGCCGCCCGACGAGCTTGTGGCCGCCGGAAGCCGGACTCCGTCGCCTAAGATTAAGGCGGAAGCTCTGGTGAAACGGTTTGTTCAAAACAATTCGTCGGCGGTTTCTATGCAGATCGGCGATCATGTCCAACTCGCTTACACTCACTACAACGAGTCCTCTGTACTCCCCAGGTCATTTGCTGTTAAGGATGACATATTTTGCTTGTTTGAGGGATCACTCGACAACTTAGGGAGCCTGAGGCAACAGTATGGACTTGCCAAGTCTGCAAATGAGGTGATGCTGGTGATTGAAGCATACAAGGCACTTCGGGACAGGGCACCTTACCCTCCAAATCATGTTGTTGGTCACCTTGAAGGCAATTTTACTTTCATTGTCTTCGACAAGTCCACTTCCACCTTATTTGTAGCTACCGATCAAGTTGGTAAGGTACCCCTCTACTGGGGAATCACTGCTGATGGGTATGTGGCCTTTGCCAATGATGCTGATTTGCTCAAAGGTGCTTGTGGCAAGTCACTTGCTTCTTTTCCTCAAGGGTGTTTCTACTCTACATCAGTTGGAGAATTGAGAAGCTACGAGAACCCCAAAAATAAGATCACAGCCGTTCCTGCTACTGAGGAAGAAATCTGGGGTACTAAGTATATGGTGGAAGGTTCAGCCGCAGCTCTTGCAGCCACAGAA	MLGVFSSSIVSPPDELVAAGSRTPSPKIKAEALVKRFVQNNSSAVSMQIGDHVQLAYTHYNESSVLPRSFAVKDDIFCLFEGSLDNLGSLRQQYGLAKSANEVMLVIEAYKALRDRAPYPPNHVVGHLEGNFTFIVFDKSTSTLFVATDQVGKVPLYWGITADGYVAFANDADLLKGACGKSLASFPQGCFYSTSVGELRSYENPKNKITAVPATEEEIWGTKYMVEGSAAALAATE	AILP1	Aluminum induced protein with YGL and LRDR motifs	GO:0006541;GO:0009737	GO:0004066;GO:0003899;GO:0004721	GO:0005829;GO:0005886;GO:0005634;GO:0009506	K4AXN3_SOLLC;F6HDM0_VITVI;I1M136_SOYBN;I1KN97_SOYBN;I1MR83_SOYBN;Q94BR2_ARATH;A0A0B2RIH4_GLYSO;K4C6C3_SOLLC;Q2RAK8_ORYSJ;W1PQM7_AMBTC;I1IUH0_BRADI;Q2QXS4_ORYSJ;B9HMD9_POPTR;C5Y4K7_SORBI;A0A068TYD2_COFCA;M7Z235_TRIUA;N1QQA9_AEGTA;M4CQK6_BRARP;K4CVQ4_SOLLC;A0A0D3E6A7_BRAOL;C5WX77_SORBI;A9SVZ6_PHYPA;D7T745_VITVI;K3ZK11_SETIT;Q9FG81_ARATH;I1LDZ4_SOYBN;Q7XXR0_ORYSJ;I1GM84_BRADI;A9TLC6_PHYPA;Q9LIL3_ARATH;Q93V62_ARATH;E0CSN8_VITVI;I1LT24_SOYBN;I1M284_SOYBN;I1MEH7_SOYBN;A9PBW3_POPTR;U5G0W8_POPTR;K4BE72_SOLLC;F6H640_VITVI;I1M3B1_SOYBN;K7KPJ0_SOYBN;A0A0B2PQ37_GLYSO;A0A0D3A325_BRAOL;A0A078CW21_BRANA;K7LDL2_SOYBN;K7L9B5_SOYBN;K7MSU0_SOYBN;A0A0B2RZ86_GLYSO
Niben101Scf04007_759726-768248	-3.05942	2.32169	21.6317	0.00756806	0.0404716	ATGGAAAGCGTAACGCATAGAGAAGAAGAGGCAGAAGAAGGTTTAGCAATTGCAGCTCTCGGCTCTCTCTTCAAACTTACCGAAGTTCATCTTTCAGATTATTCGTCATGGCAAATGCAAGAAGCGCAGATTTGTCTGGAATCTGCGTTGGCAGAGTTTGGCTCTTTCCCGGAAGACTTGGAGCTTATCAGACAAATGAATGAAATGGGACTCCCTATGTCATTCCACACTAACAAGGAGAAGAGAAATCGAGCAGTTTTGGGAAAAATAAAGAAGGGAAAGAAGATGAGTCTTTGGTCCTGTGAGAATACTCAGGATGAAGTGCTAAATTCAATACAAGAGCAGAAGGAAGAATGTGAGTCTAATGGTACTCTACACGGCAACTCAAACACTTCTTCCATGTTAATTCTTGGACAAAGTGAATTCTCATCCTGCTATACCGAGGATGGTTTAGTCAATTGTCTTAATGGTGGAGAAGAAAGTTTGAAAAAATTGAGCGCTGGTTGTGTTCACACGTCCCTTGAATGCTCTGGTTGCAATCGGCAATCGGATCTAAGTCTGGATTATGCAAAGGATACTATCTCTACGTGTGAAAAAGTGCAATTGGAAAACGATTTTGTAGTAATGGCTGGCTCAAGTTTGGAATGCGGTAATAATGCAGAAAGCTGTCCAATTGATAGCAGTGTTGATAGTGGATGGATCAGTGGAGAGGTATTAAATGGTCATTGTGAGAGAAATCCCTTAAATGGGGAGCAGATGGAGTATGCCTGTGTTGGAAATCCTTTAAATGGAGAGCAAGTAGAATCTATTGCTATGCAAATGACTGAGCATCACATGGAAGATGGGCAATTCTGCAGTGATGTTGGTGAAGAGCTACATAATTGTAATACAACTGGTAACAATTGTGAAGAGACAACTAATGATTGGATGTTGTATTGGGACAATGATCACCAAAGAAACTACTTTTATAATGTGGTGACTATGCAATGTACATGGGATCCACCTCCAGGAATGGACGACCTAGTATTTACTAATTTTACTACCAAGCAACCGGAGACAGCACTTGAAACGGTGGAGTTGGAGGATGCAGATTTAAAAGAATCTAATAATCTGCAAACTTCTGCAAGTATACAGTCTGACCTTGACATTGCAGACGGATCTAGAGATGATGAGGTATCGTCGGACAAACAACTCAATAATTCAGAGGGGACAGGACAATTTGCTGACAGTAGTTTAAGCTCTACCAAACAGAAAAAGAGAGTTAGGAAGACAAAATTCAAAGGGAAGTTATTGATAGAAAGTCAAGAGCTGCAATTCTGCGATATTAATGAAGAACTATCTCCCAGTTTGAGCAAATATTGGTGCCAAAGGTATCTACTATTTAACAAATATGATGAAGGAATACAGATGGATGAAGAAGGATGGTTCTCAGTTACGCCAGAGGCCATAGCCAAGCATCATGCACTTCGCTGTGGTTTTGGTACTATAGTCGATCTCTTTACTGGAGTTGGTGGAAATTCGATTCAGTTTGCTAAGAGGAGTAAACATGTCATTGCAATCGATATTGATCCAAAGAAAATTGACTTTGCTCAGCATAATGCTGCCATTTATGGAGTCTGTGACCAAATAGACTTCATTAGAGGTGATTCTCTTGTTTTGGCTCCAAAATTGAAGGTAGATGTAGTCTTCATGTCACCGCCTTGGGGGGGACCAGACTATTTGAAGGAAAGAACATTTGACATGAAAACCATGCTTAAGCCGCATGATGGGAATTTTCTCTTCAGCATTGGCAGGGGAATTGCCTCCAAAGTTGTTATGTTCCTTCCTAGAAATGTTGATATCAATCAGTTGGCAGAATTGTCACTATCCGTAAATCCACCGTGGTTATTAGAGGTGGAGAAGAATTACTTAAATGGCAAGTTGAAAGCTGTTACAGCATACTTCTGTAAACCCTCC	MESVTHREEEAEEGLAIAALGSLFKLTEVHLSDYSSWQMQEAQICLESALAEFGSFPEDLELIRQMNEMGLPMSFHTNKEKRNRAVLGKIKKGKKMSLWSCENTQDEVLNSIQEQKEECESNGTLHGNSNTSSMLILGQSEFSSCYTEDGLVNCLNGGEESLKKLSAGCVHTSLECSGCNRQSDLSLDYAKDTISTCEKVQLENDFVVMAGSSLECGNNAESCPIDSSVDSGWISGEVLNGHCERNPLNGEQMEYACVGNPLNGEQVESIAMQMTEHHMEDGQFCSDVGEELHNCNTTGNNCEETTNDWMLYWDNDHQRNYFYNVVTMQCTWDPPPGMDDLVFTNFTTKQPETALETVELEDADLKESNNLQTSASIQSDLDIADGSRDDEVSSDKQLNNSEGTGQFADSSLSSTKQKKRVRKTKFKGKLLIESQELQFCDINEELSPSLSKYWCQRYLLFNKYDEGIQMDEEGWFSVTPEAIAKHHALRCGFGTIVDLFTGVGGNSIQFAKRSKHVIAIDIDPKKIDFAQHNAAIYGVCDQIDFIRGDSLVLAPKLKVDVVFMSPPWGGPDYLKERTFDMKTMLKPHDGNFLFSIGRGIASKVVMFLPRNVDINQLAELSLSVNPPWLLEVEKNYLNGKLKAVTAYFCKPS	TGS1	Trimethylguanosine synthase	GO:0017126;GO:0007126;GO:0000387;GO:0000184;GO:0030433;GO:0036261;GO:0045899;GO:0071167;GO:0022613;GO:0001510;GO:0044255;GO:0032210;GO:0009452	GO:0071164;GO:0036402;GO:0008568;GO:0044877;GO:0017025;GO:0008168	GO:0031597;GO:0008540;GO:0044732;GO:0015030;GO:0031595;GO:0030532;GO:0005730;GO:0005634;GO:0005615;GO:0032797	K4DGV2_SOLLC;M1B8Y9_SOLTU;A0A068TZ46_COFCA;A0A022QBX6_ERYGU;A0A0D2U7H7_GOSRA;F4HRC0_ARATH;V4M6W5_EUTSA;D7KPT9_ARALL;A0A087H212_ARAAL;V7CRN8_PHAVU;F6H1C9_VITVI;K7M5M2_SOYBN;Q94LF9_ORYSJ;K4A6R2_SETIT;S8BYR0_9LAMI;M5XK29_PRUPE;A0A078IS96_BRANA;A0A0S3RPZ2_PHAAN;M0W3M0_HORVD;A0A0K9RWX3_SPIOL;M0S435_MUSAM;J3LPI8_ORYBR;A0A0E0KEQ4_ORYPU;A0A103YCN3_CYNCS;A0A0L9V2D3_PHAAN;F2CSQ9_HORVD;A0A0A0L4V8_CUCSA;A0A0K9PIA8_ZOSMR;A0A151QZE3_CAJCA;M7ZF70_TRIUA;I1H4S6_BRADI;V4TE85_9ROSI;A0A0J8C3R0_BETVU;D8QRK6_SELML;A9SLU7_PHYPA;W1PHC3_AMBTC;M1AY22_SOLTU;V4KR80_EUTSA;A0A078ICU5_BRANA;A0A059AJN9_EUCGR;G3PPB3_GASAC;A0A0S7LDP3_9TELE;A0A068TND7_COFCA;F6HBY0_VITVI;F4I6D2_ARATH;D7KFL3_ARALL;M3ZFD6_XIPMA;M5WTQ0_PRUPE;A0A087HRW3_ARAAL;A0A103YKR3_CYNCS;A0A022PUL9_ERYGU;A0A0D2WMD7_CAPO3;T2M7H7_HYDVU;A0A078CR37_BRANA;A0A0F8BWU9_LARCR;I3JGK0_ORENI;A0A078EBQ7_BRANA;T1FY55_HELRO;R0IJF1_9BRAS;H2LHC7_ORYLA;A7SAF9_NEMVE;A0A024TNZ2_9STRA;W5L3S7_ASTMX;F7ADF5_MONDO;Q9S9P4_ARATH;TGS1_RAT;F1RT52_PIG;A0A151MNH6_ALLMI;Q6GPD4_XENLA;F6YXL2_ORNAN;H3C994_TETNG;F6YTE0_XENTR;G1PQZ1_MYOLU;G1NEP8_MELGA;H9JRE8_BOMMO;F1NL90_CHICK;G3WI35_SARHA;H3DLA1_TETNG;A0A087X6T2_POEFO;K9IP27_DESRO;TGS1_MOUSE;K7G961_PELSI;A0A091CQQ6_FUKDA;E2RCA5_CANLF;M0TBN3_MUSAM;B3KNW9_HUMAN;F7A5W6_CALJA;F1QWD6_DANRE;T0QBF2_9STRA;K1S3L6_CRAGI;F7BVS1_HORSE;A0A068RPG6_9FUNG;G1TDV8_RABIT;W5ME41_LEPOC;F1N1K9_BOVIN;U3K6N1_FICAL;H2TH00_TAKRU;C3Y1E8_BRAFL;A0A067BY15_SAPPC;W5ME20_LEPOC;R0GWL9_9BRAS;V9KEH5_CALMI;W5UKV7_ICTPU;A0A099ZKX4_TINGU;H0X788_OTOGA;H0ZLC1_TAEGU;A0A093HD51_STRCA;TGS1_HUMAN;G3I2D0_CRIGR;H0VF85_CAVPO;A0A087QKG3_APTFO;W4G7H0_9STRA;A0A0Q3PDH7_AMAAE;A0A091PS38_LEPDC;L5JSP4_PTEAL;S7N267_MYOBR;A0A0K9Q2R6_ZOSMR;A0A077W6B4_9FUNG;B3S2Q2_TRIAD;H3AHM5_LATCH;K7IXS2_NASVI;A0A0B6YE87_9EUPU;K7MNP6_SOYBN;A0A0C9M5H9_9FUNG;G3TF18_LOXAF;H9GPY3_ANOCA;A0A0C9RB54_9HYME;A0A0M0JVZ6_9EUKA;A0A0R0FHV1_SOYBN;A0A0P5T0G4_9CRUS;A0A0P6A122_9CRUS;A0A0P5DZ88_9CRUS;I1BMN1_RHIO9;S2JCV8_MUCC1;A0A067QSR7_ZOONE;H2TH03_TAKRU;Q16P75_AEDAE;A0A0N8DMP1_9CRUS;A0A0N0U6H6_9HYME;A0A026WMT5_CERBI;A0A0B7NTZ7_9FUNG;R1DJK3_EMIHU;A0A078ISB3_BRANA;A0A087UYV3_9ARAC;E4WQ05_OIKDI;A0A0C7AZ30_9FUNG;A0A0G4IS88_PLABS;A0A088AAJ7_APIME;F4NUX3_BATDJ;K7VRD6_MAIZE;W4Y0S2_STRPU;V4AVC3_LOTGI;A0A0L7QTG0_9HYME;A0A0N5DKI9_TRIMR;A0A0L0HEZ0_SPIPN;A0A0P0WT85_ORYSJ;B7PGL3_IXOSC;E9HZ22_DAPPU;A0A0P7UB10_9TELE;A0A0A9XRW9_LYGHE;H2ZN24_CIOSA;G6DPP2_DANPL;E9I9T8_SOLIN;U3IEK4_ANAPL;F6PXD8_CIOIN;A0A131YWM6_RHIAP;A7USN0_ANOGA;C5Z5V1_SORBI;A0A0H5QQR5_9EUKA;Q4RJ04_TETNG;F4W434_ACREC;A0A0E0L8S7_ORYPU;A0A0D9WMR2_9ORYZ;A0A077Z885_TRITR;A0A0N7Z8M9_9HEMI;A0A139WL93_TRICA;H2WDD7_CAEJA;D6WDN6_TRICA;F1R4S6_DANRE;A0A0V0G8S9_TRIDM;G3PPB1_GASAC;A0A0K8TN10_TABBR;A0A085N2R8_9BILA;T1JFH1_STRMM;U5ERS4_9DIPT;B0WFX2_CULQU;J9JLE3_ACYPI;Q4V6Z1_DROME;A0A0J7NJ01_LASNI;A0A0V1JDT6_TRIPS;A0A0V0TMW7_9BILA;E0VR21_PEDHC;A0A084VTR2_ANOSI;E2ASZ1_CAMFO;A0A078EWF6_BRANA;A0A015JE82_9GLOM;E2B6R4_HARSA;A0A0C9R6W2_9HYME;D7FIG9_ECTSI;A0A0L0FM15_9EUKA;Q296W4_DROPS;A0A0Q3S289_BRADI;A0A0R1E526_DROYA;A0A068RPE0_9FUNG;A0A0P9BLX3_DROAN;N6TYT0_DENPD;W5J203_ANODA;A0A034WJM5_BACDO;B4JI43_DROGR;B4IB77_DROSE;A0A091IZD1_9AVES;A0A0T6B8F0_9SCAR;A0A137NR96_CONC2;X6PD65_RETFI;F2U5A8_SALR5;B3NZ84_DROER;A0A0V1F0Z4_TRIPS;A0A0V0XF29_TRIPS;J9JUX7_ACYPI;A8XFB5_CAEBR;K3XZH6_SETIT;B4M0V5_DROVI;A0A060WXI6_ONCMY;W7TSW4_9STRA;A0A0L0C4A2_LUCCU;A0A0L8GJF2_OCTBM;G4YXX4_PHYSP;B4K7I3_DROMO;A0A096M0X0_POEFO;J3MBY2_ORYBR;W8BFB7_CERCA;G0NXT1_CAEBE
Niben101Scf02710_53861-57568	-3.06153	2.3766	18.4818	0.00133211	0.00959847	ATGCTCATTTCTCTTGCTTTTGGCTCTCCCCATTGTTTTCTCAGGTCGTCTTCCTATTACAGTTACAGACGCAAACCTAGTTCCAGCCCCATTCCCCTTCCCACCTTGAAGAAGTCAGGGCCAACGCGACTAAAACGCTGTGGCGCCAGAAAGCAGAGTGAAGTAGATATCAAGAGTAGTGAAAATAGTACAAGTACAGCCCCGAGTCATCTCAATTGGCCATTAGTGGCAGTCTCGCTCTTCGGGACAGGCTTCTTCTTGGGCCCTCTTATTGATGGAATACACTCCAGAGTCAATCTAGTGGTGTACCAAAATGGAGCTATTGATGTGGCTTCTCTTCACACAAATATATGGGTCCCGCCTTTGCTTGGCTTATTTTACTGCTCTGTGGGTCTGCTGCTTGACCACAATGTCTCGCCTCAACAGCCTCCAGACGGTAGCCTAGAGATCAGAACTGCTGCTTCCCTCATGTCATTGGTAATTTTCACTGAGTTGAGCGCTGAAATGTACAAGGCCGGAGTGCCAGACAACGTTGAAGCCTATGTCTTGTTTGCAGGAGCGGAACTTATATGGTTTTTGCTGGATAGAACAAGACTGGGGTTTGCATTAGCCTGTTTTGTAGGTCTTGCCTGCCCACTGGCTGAGATCCCTGCAATGGAATGGTTCAATTTGTGGTATTATCCTCAAGCAAACGTCCAGATCTTTGGACAGGGGTTAGTCACTTGGACAATCACTTGCTATTTTGTCTACACACCTTTCTTGATCAACCTCTCTCGTTGGCTGAAATCATTCATTGCTGCTGCAACTGCTGAAGTC	MLISLAFGSPHCFLRSSSYYSYRRKPSSSPIPLPTLKKSGPTRLKRCGARKQSEVDIKSSENSTSTAPSHLNWPLVAVSLFGTGFFLGPLIDGIHSRVNLVVYQNGAIDVASLHTNIWVPPLLGLFYCSVGLLLDHNVSPQQPPDGSLEIRTAASLMSLVIFTELSAEMYKAGVPDNVEAYVLFAGAELIWFLLDRTRLGFALACFVGLACPLAEIPAMEWFNLWYYPQANVQIFGQGLVTWTITCYFVYTPFLINLSRWLKSFIAAATAEV	Os01g0252600	Os01g0252600 protein			GO:0016021	A0A022RFC5_ERYGU;F6HZC0_VITVI;A0A061DRL3_THECC;A0A059A8Z1_EUCGR;A0A0J8CCX4_BETVU;B9I9F8_POPTR;A0A0K9RJE3_SPIOL;B9RNA1_RICCO;A0A067H4W0_CITSI;A0A068V8S4_COFCA;A0A0L9TXR8_PHAAN;A0A0B0MY15_GOSAR;I1JBD8_SOYBN;F4JH58_ARATH;R0FI76_9BRAS;M5XUG4_PRUPE;I3T1A7_LOTJA;A0A0A0LBT1_CUCSA;M0TSN1_MUSAM;A0A072VYN5_MEDTR;V7BHX8_PHAVU;A0A151SN20_CAJCA;W1P6T2_AMBTC;A0A078E2I4_BRANA;A0A0D9UZ50_9ORYZ;W5CVL5_WHEAT;A0A0E0C012_9ORYZ;I1HDY4_BRADI;A0A059A7Q1_EUCGR;B4F9W5_MAIZE;C5XFS6_SORBI;T2DMV6_PHAVU;V4LDI0_EUTSA;I1JBD9_SOYBN;A0A087GLH7_ARAAL;D8RI96_SELML;W9QW67_9ROSA;A0A103YNQ9_CYNCS;F2DIY6_HORVD;V4U192_9ROSI;Q0JP09_ORYSJ;W5CK17_WHEAT;K3XSY7_SETIT;S8BSP4_9LAMI;A0A0E0CJK9_9ORYZ;B7FFZ4_MEDTR
Niben101Scf08597_67730-72998	-3.0655	2.11407	33.6096	0.00131554	0.00949186	ATGGTTTTGGTTGACAACCATAATGAAAAAGATGGTTCAGCTAATGGAACTATAGTTGATTTTCGAGGAAATCCAGTTGATAAATCTCGTACTGGAGGATGGCTTGGTGCAGGGCTCATTTTAGGATCAGAGTTATCAGAAAGAATATGTGTTATGGGGTTATCAATGAATTTAGTGACATACTTGGTTGGAGATTTACATCTTCCATCCTCTGATTCTGCTAACATTGTCACAAATTTCATGGGGACACTCAATCTTCTTGCCCTCCTTGGTGGTTTCTTGGCAGATGCTAAACTCGGCCGTTATGGAACTATTGCAATCTTTGGTTCCATTGCTGCTGTGGGAGTAACACTGCTGACACTTGCAACATCCATTCCAAGTATGAAGCCGCCGGTGTGTGACTCAAGATCGAAAGGTCACTGCATTGAAGCTAGCGGCCAACAACTCGCTCTTCTCTTTGCAGCATTGTACACCATAGCACTTGGTTGTGGTGGGATCAAGTCCAGCGTCTCAGGTTTTGGATCAGACCAATTTGATTCGTCGAATCCAAAAGAGAACAAAGCCATGATATACTTCTTCAACAGGTTCTACTTCTGCATAAGCCTCGGATCTTTGTTTGCAGTGACAGTGTTAGTGTATATACAAGATAATGTAGGAAGAGGATGGGGATACGGCATATCGGCTGGTACAATGGTCATAGCAGTAGCTGTACTGCTCGGTGGAACATCATTATATAGATTCAAGAAGCCAGAGGGAAGTCCTTTGACTATTATATGGAGAGTTTTGATCCTGGCTTGGAGAAACAGAAAGCTTTCTTACCCTTCAGATCCTGGCTTCTTGAATGAATATCACAATGCAAAAGTCCCACATACAAAAATGCTAAGGTGCTTTGACAAGGCAGCCATTCTTGATGAATATACAGCTGCAAATGAAAATAGAAACAACCCTTGGATAGTGTCAACAGTTACTCAAGTTGAAGAAGTGAAAATGGTACTTAAGCTAATACCGATATGGTCCACGTGCATACTTTTTTGGACAGTTTATTCTCAGATGAATACCTTCAGCATCGAGCAAGCTACTTTCATGAACCGAGAAGTTGGCACATTTGGCATCCCAGCAGGCTCCTTTTCCGTCTTTCTCTTTATTTCGATACTCTTGTTTACTTCCATAAACGAAAGGGTTACTGTACCTATTGCTAGAAAAATAACAGGCAATAGACAAGGACTCACAAGCCTTCAAAGGATTGGAATCGGACTAATACTATCCGTTGCTGGTATGATAGCTGCAGCTATAGTAGAAAAACAAAGAAGGGAAAATGCCGTAAAATATAATTATAGCATAAGAGCATTTTGGTTAATACCTCAGTTCTTCATTGTCGGCGCTGGAGAAGCTTTCGCGTATGTTGGTCAGCTTGAGTTTTTCATAAGGGAGGCACCAGAAGGGATGAAATCTATGAGCACAGGCTTATTTCTTACAACACTATCAATGGGATTTTTTATCAGTAGCTTGCTAGTTTCACTAGTACATAAGGTAACAAATGCGAGCTGGCTAAAAAGCAATTTGAACAACGGTAGGCTGGATAATTTCTACTGGATGCTGGCAGTGCTAGGAGTATTCAATTACTTGGTTTTCCTAGTTTTTTCAATGAGACACCAATACAAGGTGCAGAACGTTAGCAGCCTTGAAGATTCTGAAGAAGAGCTCAAGAATTGGACAGATACAACCGTTGACAACAAGAAAAAGAATCCTGATGCTGCAGAGGAGGAAGTT	MVLVDNHNEKDGSANGTIVDFRGNPVDKSRTGGWLGAGLILGSELSERICVMGLSMNLVTYLVGDLHLPSSDSANIVTNFMGTLNLLALLGGFLADAKLGRYGTIAIFGSIAAVGVTLLTLATSIPSMKPPVCDSRSKGHCIEASGQQLALLFAALYTIALGCGGIKSSVSGFGSDQFDSSNPKENKAMIYFFNRFYFCISLGSLFAVTVLVYIQDNVGRGWGYGISAGTMVIAVAVLLGGTSLYRFKKPEGSPLTIIWRVLILAWRNRKLSYPSDPGFLNEYHNAKVPHTKMLRCFDKAAILDEYTAANENRNNPWIVSTVTQVEEVKMVLKLIPIWSTCILFWTVYSQMNTFSIEQATFMNREVGTFGIPAGSFSVFLFISILLFTSINERVTVPIARKITGNRQGLTSLQRIGIGLILSVAGMIAAAIVEKQRRENAVKYNYSIRAFWLIPQFFIVGAGEAFAYVGQLEFFIREAPEGMKSMSTGLFLTTLSMGFFISSLLVSLVHKVTNASWLKSNLNNGRLDNFYWMLAVLGVFNYLVFLVFSMRHQYKVQNVSSLEDSEEELKNWTDTTVDNKKKNPDAAEEEV	ptr1	Peptide/nitrate transporter	GO:0009860;GO:0010167;GO:0042128;GO:0015706;GO:0042938;GO:0009753;GO:0009635;GO:0009734;GO:0042939;GO:0006857;GO:0009414;GO:0009611;GO:0070838	GO:0015112;GO:0042936;GO:0042937;GO:0005215;GO:0015293	GO:0009506;GO:0016021	M0ZYU5_SOLTU;M0ZJ30_SOLTU;A0A103YKF2_CYNCS;F6HIE3_VITVI;A0A0V0IF43_SOLCH;A0A067K3W1_JATCU;W9SDQ8_9ROSA;A0A058ZZJ5_EUCGR;B9SH54_RICCO;A0A0J8CW21_BETVU;A0A068UUM6_COFCA;V4W4D3_9ROSI;A0A0S3RK87_PHAAN;M5WR48_PRUPE;A0A061DKV0_THECC;A0A0K9QH79_SPIOL;A0A0D2NBP4_GOSRA;A0A0L9UVH5_PHAAN;B9GTU4_POPTR;A0A022R007_ERYGU;D5LQ68_MEDTR;A0A0D2SLM4_GOSRA;J7LEY9_CUCSA;PTR33_ARATH;C5XVS5_SORBI;B9IAJ4_POPTR;W5FDY5_WHEAT;A0A0D3CHH8_BRAOL;A0A0K9NKF5_ZOSMR;A0A0E0CMG7_9ORYZ;I1IAY0_BRADI;Q6EP35_ORYSJ;C0PGF2_MAIZE;M0SC67_MUSAM;A0A0E0G8V2_ORYNI;A0A0D9VHK2_9ORYZ;A0A0E0NGX9_ORYRU;A0A0E0NGY2_ORYRU;A0A0D6QTJ4_ARACU;B8AEM6_ORYSI;A0A103XLR0_CYNCS;A0A0C9RJQ3_9SPER;Q7XUS7_ORYSJ;A0A0C9QUM5_9SPER;A0A0D3FWR9_9ORYZ;V4VLE5_9ROSI;E5G6Y6_CUCSA;I1J9X0_SOYBN;A0A059CH02_EUCGR;A0A078HMP9_BRANA;I1MUY7_SOYBN;A0A0A0KMV3_CUCSA;A0A022QBU6_ERYGU;A0A067JS35_JATCU;G7JW11_MEDTR;PTR7_ARATH;B9GVH0_POPTR;A0A0J8F9I8_BETVU;M8C905_AEGTA;C5YGZ1_SORBI;K3YGT8_SETIT;G7JW09_MEDTR;A0A022QRU3_ERYGU;F6HPA0_VITVI;G7JK37_MEDTR;M1A0X7_SOLTU;A0A061G3F3_THECC;M1AXI0_SOLTU;W1P5H2_AMBTC;A0A068UNU3_COFCA;A0A0D2R0X7_GOSRA;W1NYB5_AMBTC;B9SUW7_RICCO;I1I1H1_BRADI;M5WEB9_PRUPE;A0A0K9QMF5_SPIOL;Q852P6_TOBAC;A0A103XRF9_CYNCS;A0A151R4Y0_CAJCA;J3N4S3_ORYBR;I3S0B7_LOTJA;A0A0D9X4J9_9ORYZ;I1I619_BRADI;A0A067KBK9_JATCU;C5WSH8_SORBI;A0A124SBC0_CYNCS;M0TFS0_MUSAM;J7LKJ6_CUCSA;M5W9T3_PRUPE;F2D5H7_HORVD;A0A0K9PSH9_ZOSMR;PTR27_ARATH;M1CML8_SOLTU;A0A0J8CFJ5_BETVU;W9QSZ7_9ROSA;J3LJ06_ORYBR;M1B2Y3_SOLTU;A0A0D2SRK3_GOSRA;A0A061GV86_THECC;A0A067F304_CITSI;A0A0D2VGU3_GOSRA;V4UP82_9ROSI;M0TPH1_MUSAM;M0T4B5_MUSAM;C0PGF3_MAIZE;A0A0D2V6G8_GOSRA;D8SSW7_SELML;A0A103YM70_CYNCS;F2EDE1_HORVD;A0A0E0LRD5_ORYPU;D8RWR8_SELML;M1CUQ8_SOLTU;A0A0K9Q7C0_SPIOL;Q10T28_ORYSJ;M0TPH2_MUSAM;A0A0K9RS35_SPIOL;D7TC02_VITVI;A0A0Q3GA77_BRADI;C5WMU8_SORBI;A0A061GHZ5_THECC;M0RPB1_MUSAM;A0A0R0JWX4_SOYBN;B9SER1_RICCO;T1N623_TRIUA;A0A068URZ5_COFCA;A0A022QQC2_ERYGU;A0A0D9VNA9_9ORYZ;A0A0D9V1Z4_9ORYZ;A2XUD2_ORYSI;M7ZN84_TRIUA;A0A0E0K7J2_ORYPU;A3BPR8_ORYSJ;A0A0B0MSY7_GOSAR;A0A022QTH0_ERYGU;M0STI2_MUSAM;A0A0J8BS93_BETVU;M0S1I2_MUSAM;I1LZZ3_SOYBN;G7JCX8_MEDTR;M0RPB2_MUSAM;L0EJZ7_CUCSA;A0A118K0D4_CYNCS;B8BI63_ORYSI;A0A0D9YAG3_9ORYZ;A0A061GNE3_THECC;A0A059CWJ7_EUCGR;C3SAC2_BRADI;M0UBX8_MUSAM;S8D8S9_9LAMI;D8SLU4_SELML;M0ZJ28_SOLTU;A3C766_ORYSJ;D7TC03_VITVI;A9TRL2_PHYPA;Q7Y0R5_ALNGL;A0A0J8CBX0_BETVU;A0A068UNG9_COFCA;A9SSM0_PHYPA;A0A072U1U2_MEDTR;A0A067LDI1_JATCU;A0A0D6QTE4_ARACU;D8RMV3_SELML;A0A0S3S684_PHAAN;M1CZN4_SOLTU;A0A0D2S5B1_GOSRA;A0A118JW13_CYNCS;A0A059CX94_EUCGR;A0A0B0PVM3_GOSAR;A0A022S1H0_ERYGU;A0A151U9Y4_CAJCA;M5W854_PRUPE;A9SXK0_PHYPA;A0A059D673_EUCGR;A0A077D7Q5_TOBAC;A0A061ESC5_THECC;G7JMY6_MEDTR;A0A0K9QGN8_SPIOL;A0A067L163_JATCU;B9HVP7_POPTR;A0A0D2SNM6_GOSRA;B9S7C1_RICCO;C0PQS8_PICSI;V4SHG9_9ROSI;A0A067JKH3_JATCU;PTR1_ARATH;A0A0J8F9Q9_BETVU;B9HP75_POPTR;S8DA10_9LAMI;A0A0A0KMV5_CUCSA;A0A0J8CCN9_BETVU;A0A061EA41_THECC;M1C3Y0_SOLTU;I1H7P8_BRADI;A0A072UWF6_MEDTR;W9RPK3_9ROSA;V4KQB0_EUTSA;B9GIV2_POPTR;A0A0D2QNZ6_GOSRA;Q93VE2_ORYSJ;W1PNR4_AMBTC;V4W5F1_9ROSI;K3XRV0_SETIT;B9S358_RICCO;A0A061GWK9_THECC;A0A068UL24_COFCA;A0A059D5D9_EUCGR;I1GNX5_BRADI;A0A0A0LDH4_CUCSA;A0A059AER9_EUCGR;W4ZTN6_WHEAT;A0A151RUP8_CAJCA;C4J1J8_MAIZE;A9NVR2_PICSI;B9MSV1_FAGSY;K3XFZ7_SETIT;I1J781_SOYBN;F6HEU1_VITVI;A0A0S3R123_PHAAN;A0A072V2Y9_MEDTR;V4SPB4_9ROSI;A0A0K9P959_ZOSMR;PTR5_ARATH;A0A0K9QH12_SPIOL;B8A2W4_MAIZE;M1B5E2_SOLTU;I6Y9J8_LINUS;A0A0K9QGW5_SPIOL;C5WMY4_SORBI;A2XEA8_ORYSI;A0A0J8C809_BETVU;A0A022QSF4_ERYGU;B4FBG4_MAIZE;A0A068UFW2_COFCA;A0A0D6QXA6_ARACU;I1KKB0_SOYBN;A9U0B8_PHYPA;A0A059BR86_EUCGR;A0A0D2TM87_GOSRA;W9RRS4_9ROSA;A0A0K9QDF0_SPIOL;A0A067JWU5_JATCU;B9IG55_POPTR;A0A022RPD4_ERYGU;M8AR92_AEGTA;M5WG88_PRUPE;A0A0A0KE49_CUCSA;A0A022S0A3_ERYGU;A0A068UA41_COFCA;M1DR64_SOLTU;M1B5H8_SOLTU
Niben101Scf03455_444697-449913	-3.06552	4.2755	51.3538	2.09622e-05	0.000370031	ATGAGCATCTCAATATACACACCAATTTCTCCCAAAAACCAAATACTTTTGAAACCAAATCAGAATTCCCTTCCTGTTCTTCCAAGTTGCATATCAATTGCTAGAAGAAGAAGAAGTACCACGAGAGCCCTGCTTTCACATACCAAAGAAGCAGTCTTGAAACAATTTCATGAGAAAAGAGCCCTTAAGATTATTGCAGGATTGCAGAATCTAGACAAAGAGAATGTGGCTTCTGTTGTTACTGCTGCAGATAAGGGGGGGGCAACCCATGTAGACATAGCTTGTGACCCTGAGCTGGTCAAGCTTGCCATAAGCTTGACTAACCTTCCGGTTTGTGTTTCTTCTGTGGATCCCGCAGCATTTCCAGCTGCTGTTGAAGCAGGAGCCTTAATGGTCGAGATCGGAAACTATGACTCGTTCTATGAGAAGGGATTGGTATTCACTCCTGAGCAGATTCTGAAACTAACGAAGGAGACAAAGAGGATACTTCCATCAGTGACATTGTCAGTCACTGTGCCTCACACACTAAGCCTTCCCGATCAGATCAAGCTGGCCGAGCTATTAGAACAAGAAGGTGTTGACATTATCCAAACAGAAGGAGGAAAATGCTCCACTCCATCAAAGGCCGGTGTCCTTGGTTTAATCGAAAAGGCAACACCAACACTAGCAGCAGCTTACTCAATTTCAAGGGCAGTCAATATCCCTGTCATGTGTTCATCTGGATTGAGCGCAGTCACAGCACCAATGGCGATCACAGCTGGAGCTGCTGGCGTGGGCGTTGGCTCGGCCATCAACAAGCTTAACGATCAGGTGGCCATGATCGCAGAAGTCAAATCCATAGCTCATTCATTAGGATTGTCAACAAAGACACAGAATCTGTTTGAGGGGAGCAGTTTGAGACTG	MSISIYTPISPKNQILLKPNQNSLPVLPSCISIARRRRSTTRALLSHTKEAVLKQFHEKRALKIIAGLQNLDKENVASVVTAADKGGATHVDIACDPELVKLAISLTNLPVCVSSVDPAAFPAAVEAGALMVEIGNYDSFYEKGLVFTPEQILKLTKETKRILPSVTLSVTVPHTLSLPDQIKLAELLEQEGVDIIQTEGGKCSTPSKAGVLGLIEKATPTLAAAYSISRAVNIPVMCSSGLSAVTAPMAITAGAAGVGVGSAINKLNDQVAMIAEVKSIAHSLGLSTKTQNLFEGSSLRL	ycf23	Ycf23 protein	GO:0044237	GO:0003824;GO:0051287;GO:0004616	GO:0009507;GO:0009536	M1AF41_SOLTU;A0A067KNZ2_JATCU;A0A022RU37_ERYGU;B9S140_RICCO;B9I0Z1_POPTR;A0A061GD15_THECC;W9S6V0_9ROSA;I3S3W7_LOTJA;A0A059CCJ3_EUCGR;I3SV46_MEDTR;A0A0D2UI23_GOSRA;A0A068UCZ4_COFCA;A0A0K9QYU0_SPIOL;A0A0A0KII6_CUCSA;I1KRE9_SOYBN;M5WGM4_PRUPE;A0A0J8B870_BETVU;M0TKM4_MUSAM;W5ADS4_WHEAT;I1HGD3_BRADI;M7ZGR8_TRIUA;M8B9Q3_AEGTA;I1PXZ7_ORYGL;J3M9S4_ORYBR;A0A0E0HIH9_ORYNI;A0A0A9PGZ0_ARUDO;C0P941_MAIZE;A0A059CCS0_EUCGR;D8RYP1_SELML;B4FBU4_MAIZE;A0A0D3GAW0_9ORYZ;A9SGF1_PHYPA;K9UJB9_9CHRO;A0A0E0D6D1_9ORYZ;K9WBD5_9CYAN;A0A0D6ACD4_9CHRO;K9RPP0_SYNP3;K9TXC0_9CYAN;A0A0D8ZXW3_9CYAN;K8GG83_9CYAN;K9Z1M6_CYAAP;A0A0D6AL04_9CHRO;A0A0C1UXI8_9CYAN;K9YHK5_HALP7;A9NTP5_PICSI;K9T9M5_9CYAN;K9QW56_NOSS7;A0A0P4UU14_9CYAN;W1PNB4_AMBTC;K9WXZ8_9NOST;D8FZ25_9CYAN;A0A0P1BZJ8_9NOST;A0YL86_LYNSP;Q8YSS1_NOSS1;L8N2H1_9CYAN;M1WV76_9NOST;K9PIM3_9CYAN;K9XGA5_9CHRO;A0A0C1ND80_9CYAN;A0A077JFA7_9CYAN;U5QCE8_9CYAN;T2JBG4_CROWT;F6HMI7_VITVI;B7K2F5_CYAP8;A0A0M2PUL8_PROHO;K7WR25_9NOST;K3Z9G2_SETIT;Q7NE74_GLOVI;A0A0X8WTR5_9CYAN;L8LSP9_9CHRO;K9YHE7_CYASC;K9Y164_STAC7;K9VXX2_9CYAN;Q2JKT1_SYNJB;K9RNJ2_9CYAN;A0ZDR3_NODSP;B0BZX3_ACAM1;A0A0D6L0P0_9CYAN;K9V561_9CYAN;Q31P52_SYNE7;K9PZQ4_9CYAN;A0A076GXA5_9SYNE;A0A0V7ZKZ6_9CYAN;Q10W27_TRIEI;A0A103XV44_CYNCS;A0A0T7C0I9_9CYAN;K9QAB7_9NOSO;B4VJU7_9CYAN;A0A098THZ8_9CHRO;F4XYJ7_9CYAN;G6FZY7_9CYAN;B1WVU3_CYAA5;D7E3A7_NOSA0;A0A0A1ZVT1_PROMR;K9YUG4_DACSA;V7CL70_PHAVU;A0A0A2BHY0_9PROC;D7FIP5_ECTSI;A0A0C2QZX4_9CYAN;B4WIT0_9SYNE;Q317Z2_PROM9;A5GHT8_SYNPW;B2J5L1_NOSP7;D4TUW0_9NOST;Q7UZL2_PROMP;A2C5B4_PROM1;K9SY96_9SYNE;B8HPK9_CYAP4;A0A0M1JV18_9CYAN;K9F1L6_9CYAN;A0A0A2BQ40_9PROC;D4ZVU5_ARTPN;B7KAT0_CYAP7;E0UBM5_CYAP2;A0A073CHV7_PLAAG;A0A0D5A3V2_PROMR;L1K0A3_GUITH;Q3ANH8_SYNSC;U9VW01_9CYAN;Q7V9M0_PROMA;K9S7L0_9CYAN;K9TPG0_9CYAN;Q8DJH6_THEEB;A3YWN1_9SYNE;B1X4L3_PAUCH;L8M368_9CYAN;F5UNG4_9CYAN;A0A0C1Y2N8_9CYAN;L8AFN4_BACIU;B1XKM4_SYNP2;A9BD94_PROM4;K9SFS7_9CYAN;L8NSL8_MICAE;X5JPB4_9NOST;A0A0P8DCE0_9CYAN;Q0IE12_SYNS3;Q05UM0_9SYNE;K3Z9R8_SETIT;A0A0J6BG42_9SYNE;A0A0G2HKE6_9SYNE;Q3B0S8_SYNS9;A0A076HCZ4_9SYNE;A5GQ17_SYNR3;Q7V986_PROMM;A0A0P7ZKV5_9CYAN;K9P7N7_CYAGP;B5IJE5_9CHRO;A3Z417_9SYNE;U5DGR7_9CHRO;W7TMU4_9STRA;K2D9D9_9ZZZZ;A0A081GHX8_9CHRO;R5H7I8_9SPIR;R5KSQ9_9CLOT;R7LWP7_9FUSO;R5SH39_9GAMM;A0A060A4U7_9RHOD;A0A141SE27_GELVA;S8C0V7_9LAMI;M4IV85_CALTB;Q85G48_CYAM1;A0A096TYX3_MAIZE;A0A0A9NEW9_ARUDO;A0A0A9DCD6_ARUDO
Niben101Scf02581_44824-49141	-3.0675	4.0907	16.7065	0.00189294	0.012904	ATGGCCCTGCAAACACCCACTAGAATTGCAGCTACTCCTTTAGCTCCAAATGGTGGCAACAGTGGCCTTCGGCTGCCACCAAATCGTTTAGCTCTGAAATCTTCATTCTTTTCTCCATCCGTTTATCTGTTGCTCCCCCCTCCACCATCGTCTCGTGCTGCTCCTGCTACTGCCCCCAAGTTTTCTATGCGTGTTGCCTCCAAGCAGGCTTATATTTGCCGGGATTGCGGGTACATTTACAATGACAGGACTCCTTTTGAGAAACAACCTGACAAATACTTCTGTCCTGTATGTGGAGCTCCTAAAAGAAGATTCAGGCTATATGAGCCTAAAGTGACCAAAGATGCTAATTCCACAGAGGTTCGTAAGGCCAGGAAAGAGCAGTTAAAAAGGGATGAGGCTATTGGGAATGCACTGCCTATTGCCATTGGAGTTGGAGTTGTTGCACTTGCTTCTTTATACTTCTACATCAACAACAGTTCC	MALQTPTRIAATPLAPNGGNSGLRLPPNRLALKSSFFSPSVYLLLPPPPSSRAAPATAPKFSMRVASKQAYICRDCGYIYNDRTPFEKQPDKYFCPVCGAPKRRFRLYEPKVTKDANSTEVRKARKEQLKRDEAIGNALPIAIGVGVVALASLYFYINNSS	At5g51010	Putative uncharacterized protein At5g51010		GO:0005506	GO:0016021	M1B4I5_SOLTU;A0A0V0GSL1_SOLCH;F6GT48_VITVI;G3MRN6_9ACAR;E6NU05_JATCU;A0A061FYV8_THECC;B9ICB9_POPTR;A0A022Q3G4_ERYGU;A0A068TQK0_COFCA;A0A0B0MXG1_GOSAR;B9RA53_RICCO;A0A0D2T9X0_GOSRA;A0A0B0MS74_GOSAR;M0RHJ4_MUSAM;I3SUV2_LOTJA;A0A0K9Q129_ZOSMR;V4VCY7_9ROSI;W1PEJ9_AMBTC;I1JXR9_SOYBN;A0A151S2E9_CAJCA;V7CP09_PHAVU;I1K571_SOYBN;A0A087GA21_ARAAL;I3SV91_LOTJA;A0A103YBP1_CYNCS;Q9FI47_ARATH;A0A0A0LNF5_CUCSA;V4LIG1_EUTSA;V7AW16_PHAVU;K3ZK56_SETIT;A9NQ80_PICSI;A0A078I7E0_BRANA;M5WEV4_PRUPE;C6SYH1_SOYBN;A0A0J8B6V5_BETVU;Q2R3B6_ORYSJ;W9RZ61_9ROSA;C5Y3C5_SORBI;B4FAC5_MAIZE;B7FGQ5_MEDTR;I1ILF6_BRADI;F2CR00_HORVD;A0A0D9XSK3_9ORYZ;J3N8S1_ORYBR;A0A0K9QTP2_SPIOL;A0A151SY40_CAJCA;T1MN20_TRIUA;D8RG26_SELML;A0A059A590_EUCGR;A0A0V0GNW8_SOLCH;K7KVF1_SOYBN;S8D7D7_9LAMI;K4FZN1_ARAHA;G7J391_MEDTR;M0T7I6_MUSAM;I1ILF7_BRADI
Niben101Scf01328_108473-112301	-3.06786	9.09713	45.1268	3.73107e-05	0.000571409	ATGGCAACACAAGCATTGCTCTCTTCATCATCTATTACATCCTCAGTGGAGAATGCCAGACAAATTCTTGGAGGAAGACCTTCTCAATCTTCTACCAAGAAAGCTTCCTTTGTTGTTAGGGCTGCTTCCACTCCACCTGTTAAGCAAGGAGCAAATAGGCCTCTCTGGTTTGCTTCCAAGCAAAGTCTTTCATACTTGGATGGCAGCCTTCCTGGCGACTATGGATTTGATCCCTTGGGACTGTCAGACCCCGACGGAACCGGAGGTTTCATCGAGCCAAAATGGCTAGCATACGGCGAAATCATCAACGGACGATTCGCCATGTTAGGAGCAGCAGGAGCCATAGCACCAGAGATTCTTGGAAAAGCTGGTCTTATCCCACCAGAAACAGCACTTCCTTGGTTCCAAACTGGTGTCATCCCACCAGCTGGAACATACAACTATTGGGCTGACAATTACACTTTGTTTGTTTTGGAAATGGCACTAATGGGCTTTGCTGAACACAGGAGATTTCAAGATTGGGCCAAGCCTGGTTCAATGGGTAAACAATACTTCTTGGGCCTAGAGAAAGGCTTAGGCGGCTCTGGCGAACCGGCTTACCCTGGTGGCCCATTCTTTAACCCTCTTGGATTTGGAAAAGATGAAAAATCTATGAAGGATTTGAAGCTTAAGGAGGTTAAGAATGGAAGATTGGCTATGTTGGCAATTTTGGGCTATTTTATTCAAGGTTTGGTTACTGGTGTTGGACCTTACCAGAACCTTCTTGATCATTTGGCTGATCCTGTAAACAACAACATCTTGACCAACTTCAAATTCCAC	MATQALLSSSSITSSVENARQILGGRPSQSSTKKASFVVRAASTPPVKQGANRPLWFASKQSLSYLDGSLPGDYGFDPLGLSDPDGTGGFIEPKWLAYGEIINGRFAMLGAAGAIAPEILGKAGLIPPETALPWFQTGVIPPAGTYNYWADNYTLFVLEMALMGFAEHRRFQDWAKPGSMGKQYFLGLEKGLGGSGEPAYPGGPFFNPLGFGKDEKSMKDLKLKEVKNGRLAMLAILGYFIQGLVTGVGPYQNLLDHLADPVNNNILTNFKFH	CAB8	Chlorophyll a-b binding protein 8, chloroplastic	GO:0080167;GO:0009765;GO:0018298;GO:0009416;GO:0009735;GO:0009409;GO:0009768;GO:0009644;GO:0009645	GO:0016168;GO:0042803;GO:0046872;GO:0031409	GO:0009523;GO:0009782;GO:0009579;GO:0009507;GO:0016021;GO:0009941;GO:0010287;GO:0009535;GO:0009534;GO:0009522	CB13_SOLLC;I1M657_SOYBN;A0A022QG51_ERYGU;I3SZG9_MEDTR;A0A0F7GYX4_9ROSI;A0FHB6_LYCAU;LHCA3_ARATH;D5L5T0_GARJA;S8E8M6_9LAMI;CB23_PEA;A0A0F7CZ02_9ROSI;A9PE75_POPTR;M0SBM9_MUSAM;F6I5I9_VITVI;A0A0F7H036_9ROSI;A0A078ICK1_BRANA;A0A0F7GZW4_9ASPA;A0A0F7H011_9ASPA;A0A0K9P8U9_ZOSMR;A0A078GMA7_BRANA;B6SUC4_MAIZE;U5DA13_AMBTC;A0A0F7GYS9_ACOAM;M4FBW8_BRARP;Q02071_PINSY;Q6H748_ORYSJ;A0A0C9S354_9SPER;A0A059A0F0_EUCGR;I7KJM4_MARPO;I1HYD4_BRADI;A0A103YGM7_CYNCS;A0A0D2PA86_GOSRA;D8T2F6_SELML;K7VFU9_MAIZE;A9TB65_PHYPA;A0A0U3VM03_9LAMI;G9C039_9FABA;A0A0B2EWQ0_9BACL;A0A150FWM2_GONPE;D8UEF2_VOLCA;A2SY14_MESVI;A0A061R2N8_9CHLO;A0A0U4EZR1_VOLIN;A8JF10_CHLRE;A0A0F7GYN0_9ASPA;A0A0D2N6U0_9CHLO;E1ZMA7_CHLVA;C1K004_DUNSA;A0A087SNB8_AUXPR;I0YPL4_9CHLO;A4S9V8_OSTLU;C1N986_MICPC;Q3B9U5_OSTTA;A0A0E0FWV3_ORYNI;C1E2V4_MICCC;A4QPN5_9CHLO;K8F2B0_9CHLO;H9WLA0_PINTA;G9C041_9FABA;B5KV22_HELAN;Q56D18_DUNSA;A0A0U4ECU7_9LAMI;A3F4K0_BRAJU;A0A150GXN2_GONPE;D8TKD0_VOLCA;A4QPK1_ACEAT;G7J6D2_MEDTR;A9XAM1_GENLU;K3YV15_SETIT;A0A0D3MXD7_9BRAS;A8I0C6_CHLRE;J3LHE2_ORYBR;W9S001_9ROSA;B9R7C8_RICCO;A0A0K9RPR5_SPIOL;Q6Z7Q1_ORYSJ;I1IEV8_BRADI;M0UPG7_HORVD;A0A059BL74_EUCGR;A0A0J8FAB6_BETVU;A0A059CUX1_EUCGR;C5XSU5_SORBI;Q6ZL95_ORYSJ;A0A022QFW9_ERYGU;A9RW10_PHYPA;I3T4S4_LOTJA;V7AWU5_PHAVU;A0A0F7GZW1_9ROSI;A0A0F7GYJ7_9ROSI;A0A0A9EZE1_ARUDO;G7K0Q5_MEDTR;D7TAY3_VITVI;A0A067L1H8_JATCU;CB12_SOLLC;M5XD99_PRUPE;V4V7D9_9ROSI;M4DC36_BRARP;M0TH39_MUSAM;I7JD56_MARPO;A0A0F7H032_9ROSI;I1K7Z5_SOYBN;A0A0F7H075_9ROSI;A0A0K9PHS4_ZOSMR;LHCA5_ARATH;A0A0C9S9A2_9SPER;A0A0F7H049_9ASPA;A0A0D9X0Q9_9ORYZ;A0A068TZ68_COFCA;Q02070_PINSY;A0A0F7CYZ1_9ROSI;A9TPZ7_PHYPA;A0A0F7GZR0_9ASPA;A0A0F7GZX9_9ASPA;A0A061FAU5_THECC;M5XBA3_PRUPE;A9TJ06_PHYPA;Q3B9U6_OSTTA;A0A067H2V1_CITSI;A0A0N7AW37_9ASPA;S8D3H5_9LAMI;U5FS01_POPTR;M0RN18_MUSAM;LHCA2_ARATH;A4S374_OSTLU;V4TI34_9ROSI;A0A0F7H019_9ASPA;A0A0F7GYJ2_9ROSI;A9TV00_PHYPA;A0A068UXS4_COFCA;W9RKA8_9ROSA;D8QTU2_SELML;W8SQU1_9ROSA;A0A0F7H079_9ASPA;A0A0F7H023_9ROSI;A0A0F7GYN5_9ASPA;U5FQM2_POPTR;I0Z7A7_9CHLO;W1PQ43_AMBTC;A0A0D2PW03_GOSRA;A0A0F7H057_9ASPA;A0A0F7CYY8_9ASPA;I3SQC8_LOTJA;A0A0D6R0R9_ARACU;I1GT23_BRADI;K8EZU8_9CHLO;A0A0F7H069_9ROSI;C1EDC9_MICCC;A0A068U3B9_COFCA;B9GZP7_POPTR;A0A061GL30_THECC;A0A0A0KV98_CUCSA;A0A0F7CZ09_9ASPA;A0A0F7H162_9ASPA;K7KSZ3_SOYBN;V4WHA2_9ROSI;K4DC08_SOLLC;Q6H746_ORYSJ;A0A0F7H1A7_9ROSI;A0A0F7GYS5_ACOAM;D8UFK2_VOLCA;M0ZZH5_SOLTU;M5WA26_PRUPE;CA4_ARATH;Q69P91_ORYSJ;I1IQG0_BRADI;G7IIP1_MEDTR;A0A078IVA9_BRANA;A0A0F6PKT8_9ASPA;M0V4V6_HORVD;A0A022QDY1_ERYGU;A0A0F7CYZ7_9ASPA;B9RR76_RICCO;A4QPL7_MESVI;A0A022QCX3_ERYGU;W8SZE5_9ROSA;A0A0D6R3H5_ARACU;A0A0A0LX05_CUCSA;A0A0F7GYP5_ACOAM;A2SY16_MESVI;A0A0F7GYR2_9ROSI;A0A0F7CYZ6_9ROSI;A0A0E0QRX8_ORYRU;B4FV94_MAIZE;A0A0U2TXG2_PANGI;Q75VY7_CHLRE;A0A0D6R6P8_ARACU
Niben101Scf02207_1111318-1116008	-3.06801	2.75413	10.7479	0.0075934	0.0405868	ATGTCCACACTCATGGCGAAAATGATGAGCGGATCTACTCCTATTAATCCTGGTAGCACTGGTACATCCTCACTGCCGTTAACTACGCCGCCGGCTTCTCTTCCCGTCCGTACAATCCCCGGCGGCTACGGTTGGCCGTTGTTAGGACCGATATCAGATAGATTGGACTATAACTGGTTTCAGGGACCTAACACTTTTTTTACCAAGAGAATTGAAAAGCACAAGAGCACCGTTTTTAGAACAAATGTGCCTCCTTGTTTTCCCTTTTTTCTGGGTGTTAATCCAAATGTGGTGGCGGTTCTTGACGTCAAGTCGTTTTCACATCTGTTTGATATGGAGATTGTAGAGAAAGCTAATGTTCTTGTTGGGGATTTCATGCCTAGTGTTAAGTATACTGGAGATATGCGTGTTTGTGCTTATCTTGATACTTCTGAACCTAAACATACTCAGATAAAGAACTTTTCATTGGACATTCTAAAAAGAAGCTCAAAAACATGGGTGCCTACACTTGTCAATGAGCTCAACTCCATGTTTGAAACTTTTGAATCAGATATCTCAAGATCAAACTCAGCTTCTCTCCTCCCTGCTATGCAAAAATTCCTCTTCAACCTTTTCTCTCTCACTCTCTTAGGAGCCAATCCATCAGCTTCACCAGAAATAGCCAATTCCGGCTATGTCATGCTTGACACGTGGCTAGCTATTCAACTTGCACCCACTGTTAGTATTGGTATACTTCAACCCCTTGAAGAAATATTTGTCCACTCTTTTACTTACCCTTTTTTCCTTGTCAAAGGTAGTTATGAAAAACTGATTCAATTTGTGAAAGATGAAGCCAAGGAAGTTTTAAACAGAGGGAAGTCAGAGTTTGGACTTACTGAACAAGAAGTTATACATAACCTTTTGTTCATTCTTGGGTTCAATGCTTTTGGTGGTTTCTCTATTTTCTTGCCAACCCTTCTGGGAAATCTTGGAGATGAAAAAAATGCAGAATTACAAGAGAAGTTAAGAAATGAAGTGAGAGAGAAAGTTGGATTAAAGCCAGAAAATTTGAGTTTTGAGAGTGTTAAAGAAATGGAACTTGTTCAATCTTTTGTATATGAAACACTTAGACTTAGTCCACCAGTGCCAACTCAATATGCAAGAGCAAGAAAAGATTTTAAGCTAAGTTCACACGATTCAGTATATGAAATCAAGAAAGGTGAACTTCTTTGTGGGTATCAGCCATTGGTAATGAGAGATCCAAAGGTGTTTGATGATCCTGGAAAATTTGTGTTGGAAAGGTTTACAAAGGAAAAAGGAAAAGAATTGCTGAATTTTTTGTTTTGGTCAAATGGACCACAGAGTGGGAGACCAACTGAATCAAACAAACAATGTGCGGCTAAGGATGTTGTTACTCTTACTGCTTCTTTGATTGTGGCTTATATTTTTCAAAGGTATGATTCAGTGAGTTTCTCTTCTGGTTCACTCACTTCTGTGAAAAAAGCTAGT	MSTLMAKMMSGSTPINPGSTGTSSLPLTTPPASLPVRTIPGGYGWPLLGPISDRLDYNWFQGPNTFFTKRIEKHKSTVFRTNVPPCFPFFLGVNPNVVAVLDVKSFSHLFDMEIVEKANVLVGDFMPSVKYTGDMRVCAYLDTSEPKHTQIKNFSLDILKRSSKTWVPTLVNELNSMFETFESDISRSNSASLLPAMQKFLFNLFSLTLLGANPSASPEIANSGYVMLDTWLAIQLAPTVSIGILQPLEEIFVHSFTYPFFLVKGSYEKLIQFVKDEAKEVLNRGKSEFGLTEQEVIHNLLFILGFNAFGGFSIFLPTLLGNLGDEKNAELQEKLRNEVREKVGLKPENLSFESVKEMELVQSFVYETLRLSPPVPTQYARARKDFKLSSHDSVYEIKKGELLCGYQPLVMRDPKVFDDPGKFVLERFTKEKGKELLNFLFWSNGPQSGRPTESNKQCAAKDVVTLTASLIVAYIFQRYDSVSFSSGSLTSVKKAS	hpl	Hydroperoxide lyase	GO:0010597;GO:0019373;GO:0009611;GO:0006952;GO:0050832;GO:0009684;GO:0031407;GO:0006631;GO:0009753;GO:0031408;GO:0016125;GO:0009620;GO:0009695	GO:0009978;GO:0047987;GO:0016829;GO:0004497;GO:0020037;GO:0005506;GO:0016705	GO:0009707;GO:0009535;GO:0009579;GO:0009941;GO:0009534;GO:0010287	Q93YF8_NICAT;HPL_SOLLC;Q9ARH7_CAPAN;A0A068V6Z9_COFCA;G8XQN2_OLEEU;G4VV60_CAMSI;F4YF74_9APIA;B9IAH7_POPTR;W9QIB6_9ROSA;D5FV11_VITVI;M5WRQ7_PRUPE;Q9AUD8_PSIGU;Q84V86_CITSI;A0A058ZZX0_EUCGR;A0A067K3J7_JATCU;B9STL5_RICCO;A0A0B4VSQ1_SALMI;E9RHS5_LOTJA;I1LU31_SOYBN;A0A103XDX6_CYNCS;A0A151RMB3_CAJCA;T2C6A8_GOSAR;V7BZB7_PHAVU;E7E818_BETVU;V4MKG3_EUTSA;M4D8H8_BRARP;S8BVM5_9LAMI;A0A0K9R2G3_SPIOL;A0A0L9UN84_PHAAN;A0A0A0K5I0_CUCSA;Q4ZGM9_MEDTR;R0GW37_9BRAS;A0A087FYC2_ARAAL;C74B2_ARATH;A0A022R361_ERYGU;E3VWA8_LINUS;M0T6Q0_MUSAM;A0A0U3AN67_9LILI;W1PC10_AMBTC;W1PCP2_AMBTC;A0A078FCI9_BRANA;Q8L6L5_HORVU;A0A0A9KP08_ARUDO;Q6QHT5_MAIZE;Y74B2_ARATH;A0A061DKH6_THECC;I1HW83_BRADI;A0A0D9VB78_9ORYZ;K3YRS9_SETIT;Q6Z8Z7_ORYSJ;C5XS63_SORBI;A0A067DA81_CITSI;A0A061DKR9_THECC;A0A061DMH2_THECC;A0A022R265_ERYGU;A0A0D9YL75_9ORYZ;A0A0C9QM15_9SPER;C7BBB6_CAMSI;F8WS73_IPONI;Q4ZJ74_HEVBR;A0A124SCB7_CYNCS;W5GBZ1_WHEAT;W9S158_9ROSA;Q8W4X8_NICAT;A0A059BB67_EUCGR;C6ENF2_HYONI;W9RBQ2_9ROSA;Q7XB42_PRUDU;F6H025_VITVI;U5D5E4_AMBTC;A0A0K9Q7K1_SPIOL;A0A151RWW6_CAJCA;A0A0G7ZNX6_PICGL;A0A0K9NH99_ZOSMR;A0A067LMZ9_JATCU;E9RHS4_LOTJA;A0A0K8TU26_PICGL;A0A087GSR0_ARAAL;AOS1_SOLLC;A0A0B4VRH7_SALMI;B9H0K5_POPTR;I1JTE7_SOYBN;A0A0D2SKV3_GOSRA;A0A0D6QWI7_ARACU;V4UAV5_9ROSI;A0MAV6_SOYBN;M0X625_HORVD;A0A0U5AZF5_CAMSI;A0A089VM98_LILLO;CP74A_ARATH;A0A0A0K2U8_CUCSA;A0A0G7ZNW2_PICGL;C5WSL1_SORBI;A0A0J8BK97_BETVU;S4X2Z8_9ROSI;B9HRU0_POPTR;U5YTM6_CUCSA;R0GVJ0_9BRAS;F6HQI3_VITVI;F6HQI7_VITVI;V7AF31_PHAVU;Q7X9B2_MEDTR;B9H0K6_POPTR;W9R139_9ROSA;A0A068TP21_COFCA;A0A0D6R585_ARACU;A0A151R0R1_CAJCA;A0A061DXV3_THECC;A0A0S3SDM6_PHAAN;A7XY79_PASED;A0A061FCC5_THECC;A0A068TMD7_COFCA;H8XXY7_ARTAN;S8CAD2_9LAMI;I0DHH0_CYMEN;A0A103YKD9_CYNCS;A0A0M5MXH7_MARPO;F2Q7G7_9ARAE;E9RHS6_LOTJA;A0A0D2T060_GOSRA;A0A151TG67_CAJCA;E9RHS7_LOTJA;A0A0B2PF09_GLYSO;V7C4V3_PHAVU;A0A0B2P6D2_GLYSO;A0A0S3T0Q9_PHAAN;A0A0A9JA55_ARUDO;K3YZY2_SETIT;I3SZC3_MEDTR;F2Q7G6_9ARAE;Q84X99_WHEAT;N1R5J6_AEGTA;M7Z8P8_TRIUA;Q3LTD7_9ROSI;D3TIB5_MANIN;I1KKQ2_SOYBN;A0A0D3EZN6_9ORYZ;A0A0D2SUK2_GOSRA;B8AGJ9_ORYSI;A0A067D9S1_CITSI;B7FIF4_MEDTR
Niben101Scf29588_70608-77655	-3.06862	2.373	52.1925	3.74767e-05	0.000573336	ATGAGTCTTTTTGGCCTTGGAAGCAGAAACCAGAAGACTTTTCGTCCTAAAAAAAATGCTCCATCAGGAAGCAAGGGTGCACAGCTCAAAAAACACATAGATGCTACTTTGGCTAGTGGGAATTTGAGGGAAGCAGTGAGGCTACCACCTGGAGAAGATCTACATGAGTGGTTGGCTGTAAATACTGTTGATTTTTTCAACCAAGTGAATATATTGTATGGCACTCTCACTGAATTCTGCACTTCATCAAGCTGTCCAACAATGTCTGCAGGGCCAAAGTACGAGTATCTTTGGGCCGATGGAGTGAATATAAAGAAACCCATAGAAGTTTCTGCTCCAAAATATGTGGATTATCTGATGAGTTGGATAGAAACTCAGCTAGACGATGAATCAACTTTTCCTCAAAATTTGGGTACGCCATTTCCGCCTAATTTTCAAGATGTGGTGAAGACAATATTTAAGCGATTATTTCGTGTATATGCTCATATCTATCATTCACATTTCCAAAAGATTATCAGTCTAAAGGAAGAAGCTCATATGAATACTTGCTTCAAGCACTTTGTTCTGTTCACATGGGAGTTCCGCTTAATTGACAAGGCAGAACTAGCACCTCTCTACGAGCTCATTGAGTCTATTCTGCAATTA	MSLFGLGSRNQKTFRPKKNAPSGSKGAQLKKHIDATLASGNLREAVRLPPGEDLHEWLAVNTVDFFNQVNILYGTLTEFCTSSSCPTMSAGPKYEYLWADGVNIKKPIEVSAPKYVDYLMSWIETQLDDESTFPQNLGTPFPPNFQDVVKTIFKRLFRVYAHIYHSHFQKIISLKEEAHMNTCFKHFVLFTWEFRLIDKAELAPLYELIESILQL	MOB1B	MOB kinase activator 1B	GO:0008283;GO:0031952;GO:0001756;GO:0019985;GO:0016049;GO:0048229;GO:0034613;GO:0030707;GO:2000100;GO:0048364;GO:0046777;GO:0007118;GO:0009553;GO:0000917;GO:0035329;GO:0000920;GO:0007163;GO:0043009;GO:0019233;GO:0031031;GO:0010449;GO:1903473;GO:0007417;GO:0006468;GO:0009554;GO:0009556	GO:0019209;GO:0016301;GO:0004721;GO:0030295;GO:0005452;GO:0019900;GO:0046872;GO:0019901	GO:0032153;GO:0034973;GO:0043332;GO:0009524;GO:0005938;GO:0005934;GO:0005935;GO:0009705;GO:0005634;GO:0070062;GO:0031097;GO:0005622;GO:0005769;GO:0005829;GO:0005737;GO:0044732;GO:0016035	MOB1A_MEDSF;MOB1A_ARATH;A0A0B2PEY0_GLYSO;W5A276_WHEAT;A0A0K9NKH2_ZOSMR;A0A0K9Q0U1_ZOSMR;A0A0K9NQ53_ZOSMR;R7WBZ1_AEGTA;A0A0D2PZK4_GOSRA;A0A0S3RHX5_PHAAN;A0A0P0VYL4_ORYSJ;D7MGV6_ARALL;A0A0B2SBQ1_GLYSO;A0A072UPA6_MEDTR;M8AWY5_AEGTA;R7WFU0_AEGTA;MOB1A_MOUSE;MOB1A_HUMAN;MOB1B_HUMAN;A0A093NSK3_PYGAD;A0A093BB86_CHAPE;H2RCF2_PANTR;G3R3E9_GORGO;F6VVU1_HORSE;M3YDF9_MUSPF;A0A0L0HBT3_SPIPN;A0A093BGV7_CHAPE;R0LYV0_ANAPL;G1P297_MYOLU;MOB1A_DICDI;A0A087QKD1_APTFO;A0A0A9VRJ9_LYGHE;F7ET20_MONDO;A0A139AKT3_GONPR;V9LAE8_CALMI;S7NIH8_MYOBR;Q7ZV70_DANRE;A0A075B3Q4_9FUNG;F7G191_ORNAN;A0A0D2X193_CAPO3;T2MB92_HYDVU;F6SLK3_MACMU;A0A0P7XB23_9TELE;A0A091SXV9_9AVES;MOB1_DROME;D3PJN1_LEPSM;K1QEQ9_CRAGI;G3W1V8_SARHA;A0A0P6H0S4_9CRUS;U4TZJ5_DENPD;A0A151XBS8_9HYME;M3W9V9_FELCA;A0A026WIH6_CERBI;A0A146N2Z8_FUNHE;A0A146NUL3_FUNHE;A0A091F7B4_CORBR;A0A0L0DGY9_THETB;A0A091VFK3_OPIHO;G3I4B9_CRIGR;A0A091CX42_FUKDA;MOB1B_DICDI;A0A091Q6L6_LEPDC;L5M336_MYODS;L9KMR2_TUPCH;A0A091NZ35_HALAL;U5HAB6_USTV1;M5G138_DACSP;L9L6C6_TUPCH;E2AI09_CAMFO;V8NXM1_OPHHA;A0A0M0JCP1_9EUKA;A0A0L7LKB8_9NEOP;I7LT46_TETTS;A0A151W428_HYPMA;A0A067D4X3_SAPPC;G7YNK7_CLOSI;J9VWZ0_CRYNH;A0A074Z2G5_9TREM;MOB1C_DICDI;A0A0W8D0Z5_PHYNI;A0A077YWY1_TRITR;A0A0V1MY51_9BILA;G4LZJ9_SCHMA;A0A0V0J985_SCHSO;A0A0V1EGV3_TRIPS;A0A109FDR6_9BASI;MOB2A_ARATH;A0A131YGN2_RHIAP;M7PCB3_PNEMU;MOB1_SCHPO;A0A0V0Z7K9_9BILA;A0A0P5ISA7_9CRUS;M3X4B8_FELCA;T2M839_HYDVU;A0A087SAG9_AUXPR;A0A0V1NGR9_9BILA;A0A0V0WJP2_9BILA;A0A0V0UNK7_9BILA;A0A0B2VYV6_TOXCA;A0A0V0UPN4_9BILA;R9AXW5_WALI9;A0A0V1FSI7_TRIPS;A0A087W069_ECHMU;F1SLG9_PIG;D6XJ89_TRYB2;A0A091LUY9_CATAU;B6K5G1_SCHJY;K1QVQ2_CRAGI;V9KLW4_CALMI;MOB3A_HUMAN;MOB3_DROME;A0A022T4X8_9HYME;MOB3A_MOUSE;A0A131YIQ6_RHIAP;MOB3C_MOUSE;A0A091FLE0_9AVES;U5EWG1_9DIPT;MOB3C_HUMAN;S9VTA3_SCHCR;Q0CYR2_ASPTN;Q6C9T2_YARLI;A0A068X5T4_HYMMI;A0A0F8XSR5_9EURO;A0A0F8U3C6_9EURO;G9KB01_MUSPF;A0A151M463_ALLMI;F1N9J0_CHICK;Q5AZJ2_EMENI;A0A093GK85_PICPB;D3TR15_GLOMM;C5GEF1_AJEDR;A0A093BRB5_CHAPE;Q4X0T2_ASPFU;Q6GQN1_DANRE;H0WDZ1_CAVPO;L8J2D5_9CETA;C1BJR4_OSMMO;E2AL23_CAMFO;A0A091I8B1_CALAN;T1E873_ANOAQ;A0A091NK53_APAVI;A0A091IZX5_9AVES;A0A067RAH4_ZOONE;U3KH48_FICAL;A0A0L1J9M5_ASPNO;MOB3B_HUMAN;X8IXF2_9HOMO;G1LFB9_AILME;A0A087RFI6_APTFO;A0A146ZK01_FUNHE;C1C4I8_LITCT;U1GDX2_ENDPU;L5KWL3_PTEAL;A0A091I4W5_CALAN;V5FXT7_BYSSN;V9L0Z2_CALMI;A0A091VTS2_OPIHO;C1GIF5_PARBD;N1JF70_BLUG1;E4UQC5_ARTGP;A0A0D1XGA6_9PEZI;M2U535_COCH5;Q7ZW91_DANRE;A0A093PUF8_9PASS;L8XZC2_TUPCH;A0A0B2VLT8_TOXCA;A0A0F4YGR2_TALEM;A0A0D2CIR0_9EURO;A0A0K8RZI9_CROHD;K9FSM2_PEND1;A7EJ73_SCLS1;W9XVV0_9EURO;S3C1K3_OPHP1;L8FX97_PSED2;A0A091DNL9_FUKDA;M3Y6N4_MUSPF;A0A0B1NWL2_UNCNE;W9VWN0_9EURO;G4V848_SCHMA;W9CNB2_9HELO;A0A093J828_EURHL;A0A0D1ZXY1_9EURO;B8MLF5_TALSN;B6HDT0_PENRW;A0A069DQB0_9HEMI;M2MIZ6_BAUCO;A0A072PWJ8_9EURO;A0A087TJL5_9ARAC;W6MIZ2_9ASCO;A0A061I291_CRIGR;A0A087VAK1_BALRE;E5S4M9_TRISP;E3RXR4_PYRTT;V5GAE0_ANOGL;A0A0D2D5G2_9EURO;D2A4K7_TRICA;W2RL64_9EURO;A0A0P5J4J9_9CRUS;R1FZY0_BOTPV;H6C7S8_EXODN;N1QCC5_PSEFD;K1X8I4_MARBU;A0A0N1P388_9EURO;T0NIJ6_CAMFR;M7ASC8_CHEMY;MOB1_NEUCR;Q2GP90_CHAGB;C1BNY5_CALRO;A0A0G2IDS6_9EURO;A0A0F4ZKV8_9PEZI;U6J837_ECHGR;W3WYB7_9PEZI;A0A0P6H8V6_9CRUS;A0A094ZVE2_SCHHA;A0A094CU29_9PEZI;F9XB83_ZYMTI;A0A0A1TEJ9_9HYPO;G2QQ98_MYCTT;C4QYE5_PICPG;G0RA97_HYPJQ;T1DEW3_9DIPT;B3KSH6_HUMAN;U4LJI5_PYROM;A0A0H5C3H1_CYBJA;T5AJT6_OPHSC;A0A0F4GGZ7_9PEZI;K0KEV6_WICCF;L2G845_COLGN;A0A094G077_9PEZI;E9DZ55_METAQ;I1R9Y5_GIBZE;A0A0X3P4G6_SCHSO;J4KPY3_BEAB2;G3JEK3_CORMM;A0A0G0A630_TRIHA;A0A0F8BLW4_LARCR;H2KR79_CLOSI;E3QMV8_COLGM;A0A0V1NGV6_9BILA;K3VYQ1_FUSPC;A0A0M8MWC1_9HYPO;A0A0V1MLE0_9BILA;A0A086TH18_ACRC1;A0A010RKN1_9PEZI;A0A084QQA8_9HYPO;N4VPN2_COLOR;C1BUB4_LEPSM;A0A146MND9_FUNHE;A0A0L0HK01_SPIPN;W7IF34_9PEZI
Niben101Scf05222_409753-456436	-3.07026	1.98637	22.9544	0.00202955	0.0136393	ATGGTGTACACACTCTCCGGTGTTCGTTTTCCTACTGTTCCATCGCTTCAGAAATCACCTGCTTACACTTACAACAATACTGATAGGAGGAATTCTAATGTTTCTGTCTTCTTGAAAAAGCAATCTGTTTCACGGAAGATCTTTGCTGAAAAGTCTTCTTACGAGCCCGAATCCCGATCTTCTACAGTCGCAGCATCAGGGAAAGTCCTTGTTCCTGGCAGCCAGAGTGGTAGCTCCTCATCCTCAACTGAACAATTGGAGGTTGCTGATACAGTTCCNNNNNNNNNNNNNGCATCAACTGATGTAGATAGTTCAGAAATGGAACATGCTAGCCAGATTAAAGCTGAGAACGGTGACGTCGAGCCAGCAAGTGGTCTTGAAGGAAATTTTGAAGAGCTGGATTTTGTGTCATCACTACAACTAGAAGAAGGTGGTAAACTGAAGGAGTCCAAAACATTAGATACTTCTGAAGAGATGATCATCGATGAATCTGCTAGAGTTAGAAAGAGGGGCATTCCTCCACCTGGACTTGGTCAGAAAATTTACGAAATAGACCCCCTTTTGACAAACCATCGTCAACACCTTGATTACAGGTTTTCAGAGTACAAGAAAATGAGGGAGGCAATTGATAAGTATGAGGGTGGTTTGGAAGCTTTTTCTCGTGGTTATGAAAAAATGGGTTTCACTCGTAGTGCTACAGGTATCACTTATCGGGAGTGGGCTCCTGGTGCCAAGTGGGCTGCCCTCATTGGAGATTTCAACAATTGGAACCCGAATGCTGACGTCATGACTCGGAACGAATTTGGTGTCTGGGAAATTTTTTTGCCAAATAATGTAGATGGCTCTCTTGCAATTCCTCATGGTTCCAGAGTGAAGATACGTATGGACACTCCATCAGGTGTCAAGGATTCCATTCCTGCTTGGATCAAGTTCTCTGTACAACCTCCTGGTGAAATTCCATACAATGGAATATACTATGATCCACCCGAAGAGGAGAAGTATGTATTCCAACATCCACGGCCAAAGAAACCAAAGTCACTGAGAATATACGAATCTCATATCGGAATGAGTAGTCCGGAGCCTAAAATTAACTCATACGTAAATTTTAGAGATGAAGTTCTTCCTCGCATAAAAAAACTTGGATACAACGCTGTGCAAATTATGGCTATTCAAGAGCATTCTTATTATGCTAGTTTTGGTTATCATGTCACAAATTTTTTTGCACCAAGCAGCCGTTTTGGGACGCCTGATGACCTTAAGTCTTTGATTGATAAAGCTCATGAGCTAGGAATTGTTGTTCTCATGGACATTGTTCACAGCCATGCATCAAATAATACTTTAGATGGGCTGAACATGTTTGATGGAACTGATAGTTGTTATTTTCACTCTGGATCTCGTGGTTATCATTGGATGTGGGATTCCCGCCTCTTTAACTATGGACACTGGGAGGTACTTAGGTATCTTCTCTCAAATGCGAGATGGTGGTTGGATGAGTTCAAATTTGATGGATTTAGATTTGATGGTGTGACATCAATGATGTATACTCACCACGGATTATCGGTGACATTCACTGGGAACTACAATGAATATTTCGGATTCGCGACTGATGTGGATGCTGTGGTGTATTTGATGCTTGTCAATGATCTTATTCACGGGCTTTTCCCAGATGCGATTACCATTGGTGAAGATGTTAGTGGAATGCCGACATTTTGTATTCCTGTTCAAGATGGGGGTGTTGGCTTTGATTATCGGCTGCATATGGCAATTGCTGATAAATGGATTGAGTTGCTCAAGAAAAGGGATGAGGATTGGAGAGTGGGTGATATTGTTCACACACTGACAAATAGAAGATGGTCGGAAAAGTGTGTTTCATATGCGGAAAGTCATGATCAAGCTCTAGTTGGTGATAAAACTATAGCATTCTGGTTGATGGACAAGGATATGTATGATTTTATGGCTCTGGATAGACCGTCAACACCATTAATAGATCGTGGGATTGCGTTGCACAAGATGATCAGGCTTATAACTATGGGATTAGGAGGAGAAGGATACCTAAATTTCATGGGAAATGAATTTGGCCACCCTGAGTGGATTGATTTCCCTAGGGCTGAACAACACCTCCCTGATGGACAAGTGATTCCCGGAAACAATTTCAGTTATGATAAATGCAGACGGAGATTTGATCTGGGAGATGCCGATTATTTAAGATACCATGGGTTGCAAGAATTTGACCAGACCATGCAGCATCTTGAAGAGAGATATGAGTTTATGACATCAGAACACCAGTACATATCACGAAAGGATGAAGGAGATAGGATGATTGTATTTGAAAGAGGTGACCTTGTTTTCGTCTTTAATTTTCACTGGACAAATAGTTATTCGGACTATCGCATAGGCTGCCTTAAGCCTGGAAAATACAAGGTTGTCTTGGACTCGGATGATCCACTTTTTGGTGGCTTTGGGAGAATTGATCACAATGCCGAATATTTCACCTTCGAAGGGTGGTATGATGACCGTCCTAGTTCCTTTATGGTGTATGCACCTAGCAGAACGGCAGTGGTCTATGCACTAGAAGACAAAGACCCAGAAGTAGCTGTTGAAGAA	MVYTLSGVRFPTVPSLQKSPAYTYNNTDRRNSNVSVFLKKQSVSRKIFAEKSSYEPESRSSTVAASGKVLVPGSQSGSSSSSTEQLEVADTVPXXXXASTDVDSSEMEHASQIKAENGDVEPASGLEGNFEELDFVSSLQLEEGGKLKESKTLDTSEEMIIDESARVRKRGIPPPGLGQKIYEIDPLLTNHRQHLDYRFSEYKKMREAIDKYEGGLEAFSRGYEKMGFTRSATGITYREWAPGAKWAALIGDFNNWNPNADVMTRNEFGVWEIFLPNNVDGSLAIPHGSRVKIRMDTPSGVKDSIPAWIKFSVQPPGEIPYNGIYYDPPEEEKYVFQHPRPKKPKSLRIYESHIGMSSPEPKINSYVNFRDEVLPRIKKLGYNAVQIMAIQEHSYYASFGYHVTNFFAPSSRFGTPDDLKSLIDKAHELGIVVLMDIVHSHASNNTLDGLNMFDGTDSCYFHSGSRGYHWMWDSRLFNYGHWEVLRYLLSNARWWLDEFKFDGFRFDGVTSMMYTHHGLSVTFTGNYNEYFGFATDVDAVVYLMLVNDLIHGLFPDAITIGEDVSGMPTFCIPVQDGGVGFDYRLHMAIADKWIELLKKRDEDWRVGDIVHTLTNRRWSEKCVSYAESHDQALVGDKTIAFWLMDKDMYDFMALDRPSTPLIDRGIALHKMIRLITMGLGGEGYLNFMGNEFGHPEWIDFPRAEQHLPDGQVIPGNNFSYDKCRRRFDLGDADYLRYHGLQEFDQTMQHLEERYEFMTSEHQYISRKDEGDRMIVFERGDLVFVFNFHWTNSYSDYRIGCLKPGKYKVVLDSDDPLFGGFGRIDHNAEYFTFEGWYDDRPSSFMVYAPSRTAVVYALEDKDPEVAVEE	SBEI	1,4-alpha-glucan-branching enzyme 1, chloroplastic/amyloplastic	GO:0042776;GO:0010021;GO:0009790;GO:0005975;GO:0005978;GO:0071329;GO:0015991;GO:0071482;GO:0019252;GO:0071332;GO:0006865;GO:0005977;GO:0071333;GO:0005982;GO:0006091	GO:0003844;GO:0004650;GO:0043169;GO:0004553;GO:0046933	GO:0009507;GO:0009570;GO:0009501;GO:0005754;GO:0045261;GO:0070062	Q9XGA8_SOLTU;Q9XGA7_SOLTU;Q948N7_IPOBA;A0A068V667_COFCA;A0A067L2P8_JATCU;W9QHU7_9ROSA;V4T1V7_9ROSI;A0A0J8BXQ1_BETVU;M5VWN8_PRUPE;GLGB1_PEA;A0A059DEP5_EUCGR;A0A022R3B9_ERYGU;A0A0A0LBA6_CUCSA;D7TJ35_VITVI;A0A0D2RBV8_GOSRA;B9T792_RICCO;A0A0K9R279_SPIOL;A4GW34_MALDO;Q4VUI1_VIGRA;A2TIS1_POPTR;A0A0D3BRJ1_BRAOL;GLGB2_ARATH;GLGB1_ARATH;A0A0D2V0H0_GOSRA;B9FF16_ORYSJ;I1PL01_ORYGL;M0T502_MUSAM;A0A0B5KU79_LILDA;A0A0D3EI43_BRAOL;A5HSI0_COLES;A0A103XPQ0_CYNCS;I1IXF9_BRADI;D7LIR8_ARALL;C5YFS4_SORBI;A0A061ETN2_THECC;A0A096R2E3_MAIZE;C3W8M2_HORVD;A0A0D2QBB6_GOSRA;A0A0C9QX25_9SPER;A0A0K9PPY2_ZOSMR;A0A0E0P8S8_ORYRU;A0A0A8XUK9_ARUDO;W1PYS1_AMBTC;A0A0D3C4K5_BRAOL;Q6H6P8_ORYSJ;GLGB_MAIZE;I1IA59_BRADI;K3YQ08_SETIT;A0A0D9VGL1_9ORYZ;Q24M29_WHEAT;D8QQC2_SELML;A0A0E0NFS6_ORYRU;A0A072U4R0_MEDTR;A0A0D3F5W2_9ORYZ;A0A0S3RZ11_PHAAN;D8R8L6_SELML;Q01D67_OSTTA;A0A0B0NL96_GOSAR;A0A061R386_9CHLO;A9ZPD1_PARKE;A0A0D2QW61_GOSRA;C1ML34_MICPC;K8EG95_9CHLO;M8AJ22_TRIUA;A8IHX1_CHLRE;I0YLH8_9CHLO;A0A059LNI5_9CHLO;C1FDK3_MICCC;A0A087STK7_AUXPR;D8TIE8_VOLCA;A8HW52_CHLRE;U5G6H1_POPTR;Q3HR43_METSA;A0A061EUW8_THECC;F6KZY1_ORYSJ;A0A0B2P3R1_GLYSO;A9RL34_PHYPA;A0A0D6QXN5_ARACU;Q24M32_AEGTA;E0CQR2_VITVI;A9S7P1_PHYPA;A0A0F7R831_AMACA;A0A068UGH4_COFCA;W1NL06_AMBTC;B9H5H5_POPTR;A0A0A0KGQ9_CUCSA;B9VQB3_NELNU;Q08131_MANES;Q9XGB3_WHEAT;K3XVF4_SETIT;A0A0A9B650_ARUDO;O04074_WHEAT;A0A067KKP3_JATCU;E1Z6J6_CHLVA;A0A0D2NAU7_GOSRA;A0A059BQS7_EUCGR;A0A068BBJ6_COCNU;GLGB_ORYSJ;W9QWI0_9ROSA;A0A0K9QGL6_SPIOL;A9SBZ5_PHYPA;Q18PQ6_IPOBA;M1V502_CYAM1;Q41740_MAIZE;O04864_SOLTU;I1GV79_BRADI;Q45TX6_MALDO;A0A0E0HVR5_ORYNI;A0A0J0XWG8_9TREE;A0A0L0HDA8_SPIPN;A0A061FD68_THECC;B9R8M9_RICCO;A0A0J8BI32_BETVU;A0A0F0IHK2_ASPPU;A0A072V4N9_MEDTR;A0A066WK15_9BASI;D8QQR9_SELML;S8E9B5_9LAMI;GLGB_HUMAN;V4T5W5_9ROSI;V5I3Z5_BYSSN;U1HTS0_ENDPU;GLGB_SOLTU;K9IV25_DESRO;GLGB_EMENI;Q9XIS4_PHAVU;W5KR96_ASTMX;V9KJA3_CALMI;A0A0P5EBW9_9CRUS;F1PX32_CANLF;A0A0E9NJB5_9ASCO;U4KTX4_PYROM;G1SPY1_RABIT;A0A0L1IRD4_ASPNO;W5MRC6_LEPOC;H6BUJ2_EXODN;GLGB_ASPOR;H3AP55_LATCH;A0A0D2RCW0_GOSRA;Q4KXC5_VIGRA;R7QCT2_CHOCR;K4U7B7_9BIVA;A0A165AJW8_9PEZI;A2R3G3_ASPNC;S7QIL0_GLOTA;A0A0F8V418_9EURO;E9HPX0_DAPPU;A0A0B1PLR7_9BILA;W2S7K1_9EURO;GLGB_FELCA;A0A093UTY5_TALMA;A0A0C3QXW2_9HOMO;A7S1S6_NEMVE;A0A0P5DSC3_9CRUS;A0A022QNJ0_ERYGU;A0A074SE77_9HOMO;B8LZ90_TALSN;N1JD13_BLUG1;R7SNR6_DICSQ;H2UKD8_TAKRU;A0A0D1ZFP4_9EURO;A0A166LPR9_9HOMO;A0A0D2CVY3_9EURO;V4TAL6_9ROSI;A0A0V1L7W3_9BILA;A0A0V1L7F7_9BILA;Q0CFC6_ASPTN;A0A0D2GET5_9EURO;A0A0F4YSW9_TALEM;D5GDS2_TUBMM;A0A0V0XF20_TRIPS;A0A0D7BJA6_9HOMO;A0A0C3JTV7_PISTI;T2MEI0_HYDVU;A0A094FKW9_9PEZI;L8G7G0_PSED2;C5FVR4_ARTOC;W4KFS1_9HOMO;I1CJ19_RHIO9;I1RKB5_GIBZE;A0A0S7G4J8_9TELE;A0A086T4G8_ACRC1;F0XTF0_GROCL;A0A0D2FBA9_9EURO;Q4WV24_ASPFU;A0A0B7FKB6_THACB;A0A0V0UYE5_9BILA;C7YZA2_NECH7;S8B0M5_PENO1;F4P830_BATDJ;R1GS12_BOTPV;A7ER41_SCLS1;A0A0U1M2M2_9EURO;A0A0C7AVM7_9FUNG;Q9P5P3_NEUCS;C5P7S0_COCP7;GLGB_CRYNB;A0A0V1MNY9_9BILA;A0A0P7BXQ8_9HYPO;A0A0V1PMW0_9BILA;H2LDN8_ORYLA;A0A061I2D8_CRIGR;A8NYJ9_COPC7;V2X5R6_MONRO;N4UYF9_COLOR;A0A165QSD1_EXIGL;A0A132BBI2_9HELO;U7PJX8_SPOS1;A0A0R4IN76_DANRE;S8F0M0_FOMPI;J3PCN5_GAGT3;A0A0D2SGC9_GOSRA;A0A059Q746_RHIMI;A0A081CI63_PSEA2;A0A0P1B877_9BASI;C0SHY1_PARBP;I1CL30_RHIO9;GLGB2_PEA;A0A0V1D0V2_TRIBR;A0A167Q838_PHYB8;R7YIL7_CONA1;B8P368_POSPM;C1EDN3_MICCC;G0RYC8_CHATD;W6PZ69_PENRF;A0A0F9XZY3_TRIHA;K7FSZ6_PELSI;S3DKL3_GLAL2;G1KAH1_ANOCA;A0A165I8J4_9APHY;W5JRG6_ANODA;W9W7P6_9EURO;A0A0C3S803_PHLGI;A0A0V0XF12_TRIPS;S3C1Q3_OPHP1;M5FRK5_DACSP;A0A0A1T4W7_9HYPO;F8PPH1_SERL3;A0A0B7NDD7_9FUNG;U5GCH8_POPTR;M2PVZ4_CERS8;A0A150UTX6_9PEZI;A0A0B7K1A3_BIOOC;U5HFV8_USTV1;A0CB78_PARTE;I3JE20_ORENI;K2RE50_MACPH;K5V946_PHACS;A0A0G2DX37_9EURO;D4AS43_ARTBC
Niben101Scf01274_598400-601467	-3.07036	2.49211	53.4799	4.28445e-05	0.000633298	ATGGGTTGCTCTGCTTCTTGCTCCTATAACTTTGTCACAAAAGATCCAGTAAGCCCATCAAACTCATTTTCTTCTACACATTCCCCATATACTTACTCTGATTCTTCTTCAACTCCAGTTTCAAGAACACTGTCCTTACCCACTCCTCTAGTTCACCACCTACCCCTTTGTAAAGGGGACACAAACCACTTAGTCTCACTTATTTCCTCCACCTATGGGTTACTGGATCCTCAAGTTCCAGACAACCCCACCACCAGTTTGATGAAATGCCACAATGAGAGTGATCCGCAAGACCTTTTATCTCCTGACTCATTTATCAACACTTGGGAGCTCATGGAAGGCCTTGATGACTTCGATCTTCGTATGATTCAGTCCCATCTTGAAGAGTCTCCCTCTCCTAGAAAGTTCAAGTGTAATAGTAATGCTCATGATGTGAAGCCATTGTGGAAGCATTTGTCTGAGGAATCGTTGTTGGCTAAAATGGATACTAATGTTGCTTTAAGTTATCGAAAAGCATTGTCTTCGAAACAATTTGAGCATCAAGAATCGAACATAGTTAGGTCTGTGGATAGGTCTCTGAGCTCCTTGTTGCTAAATAGTGATTTCTACTTAAAGGGTACTGAGGACAGGATTGTTCTGTATTATACTAGTTTGAGGGGAATTCGGAAGACTTATGAAGATTGCTGCTCTGTGCGTATGATCTTTAAAGGCTATCGAGTATGTGTAGATGAAAGGGATATCTCTATGGATTCGTCGTATAGGAAAGAGTTACGAGATGTTTTGGAAGGTAAAGCAGTGAGCTTGCCACAGGTGTTTATTAGAGGGAAGTACATTGGTGGTGTAGATGAGATTAAACGACTTCATGAGACTGGAGAATTGGCTAGGCTTTCAGAAGGGTTTCCGGTTAAGGACGATGGATTCACTTGTGAAAGTTGTGCTGATGCGAGGTTTGTACTGTGTCCTGGTTGCAATGGAAGCCAGAAATTTTATGAACTGGAGGAAGGGAAGTCAAGGAAGTGCCCGCGCTGCAATGAAAATGGATTAATCCGTTGCCCTGGCTGTTGTCCT	MGCSASCSYNFVTKDPVSPSNSFSSTHSPYTYSDSSSTPVSRTLSLPTPLVHHLPLCKGDTNHLVSLISSTYGLLDPQVPDNPTTSLMKCHNESDPQDLLSPDSFINTWELMEGLDDFDLRMIQSHLEESPSPRKFKCNSNAHDVKPLWKHLSEESLLAKMDTNVALSYRKALSSKQFEHQESNIVRSVDRSLSSLLLNSDFYLKGTEDRIVLYYTSLRGIRKTYEDCCSVRMIFKGYRVCVDERDISMDSSYRKELRDVLEGKAVSLPQVFIRGKYIGGVDEIKRLHETGELARLSEGFPVKDDGFTCESCADARFVLCPGCNGSQKFYELEEGKSRKCPRCNENGLIRCPGCCP	Grx	Glutaredoxin family protein	GO:0045454	GO:0015035;GO:0009055	GO:0009506;GO:0005623;GO:0016021	M1AEE6_SOLTU;M0ZTC2_SOLTU;A0A022PV16_ERYGU;A0A068UMI5_COFCA;I1N8T8_SOYBN;V7CYX8_PHAVU;A0A067K391_JATCU;M5VYC5_PRUPE;B9H950_POPTR;S8CYT4_9LAMI;A0A061EWK7_THECC;K4BRC8_SOLLC;A0A0A0LFK6_CUCSA;S8CTH1_9LAMI;A0A0S3RX37_PHAAN;B9ST47_RICCO;A2Q2Z6_MEDTR;A0A072VHG9_MEDTR;W9QM41_9ROSA;V4TU95_9ROSI;A0A0D2SQ13_GOSRA;F6HLQ5_VITVI;A0A0K9QFH5_SPIOL;A0A078F315_BRANA;A0A0A0KYH2_CUCSA;A0A087GYJ4_ARAAL;R0H9L9_9BRAS;B9IHT0_POPTR;Q9M1J3_ARATH;V4LPF1_EUTSA;A0A0J8CN36_BETVU;A0A078F1C3_BRANA;D7LH54_ARALL;A0A087H4D2_ARAAL;V4P0Q0_EUTSA;A0A078GWW0_BRANA;Q9ZVB8_ARATH;R0FWX8_9BRAS;A0A078G7U8_BRANA;A0A059DH32_EUCGR;A0A103Y6K4_CYNCS;A0A0D3BXD4_BRAOL;F6I5T2_VITVI;A0A061FT28_THECC;W9S5N1_9ROSA;A0A067KWD2_JATCU;A0A068UZQ9_COFCA;M5XES8_PRUPE;A0A0D2VUD1_GOSRA;A0A0A0KV39_CUCSA;B9RGB7_RICCO;M1BKU5_SOLTU;A0A0D2RQW0_GOSRA;V4LFY7_EUTSA;A0A078JQQ5_BRANA;A0A078CR70_BRANA;V4S573_9ROSI;B9GM14_POPTR;Q9FFZ0_ARATH;I1M0T7_SOYBN;B9GWW6_POPTR;A0A059BIT8_EUCGR;V7ANH7_PHAVU;A0A0K9QBF1_SPIOL;U5D1V6_AMBTC;A0A0D2UVY8_GOSRA;G7IYV7_MEDTR;A0A0S3S8U0_PHAAN;I1JWF4_SOYBN;V7BWL0_PHAVU;A0A059AC95_EUCGR;A0A103Y1H8_CYNCS;A0A0J8CY94_BETVU;Q1RU64_MEDTR;A0A022RDF9_ERYGU;M1A630_SOLTU;A0A022RVJ3_ERYGU;A9P0E6_PICSI;A0A0B2R579_GLYSO;A0A0S3SKL4_PHAAN;A0A0C9S967_9SPER;A0A0A8ZIP5_ARUDO;I1H5D4_BRADI;M0TSL1_MUSAM;I1GRJ5_BRADI;Q10L92_ORYSJ;S8BYS0_9LAMI;A0A0D2Q214_GOSRA;M0TP20_MUSAM;Q8H5B5_ORYSJ;F2D1T4_HORVD;A0A096PW00_MAIZE;A0A0B0N8F0_GOSAR;M0T2R5_MUSAM;C5WZQ3_SORBI;F6HC84_VITVI;Q2HVR5_MEDTR;A0A0A0KH22_CUCSA;Y5986_ARATH;M1CZQ1_SOLTU;A0A061GYL6_THECC;M5WSW7_PRUPE;W9QI61_9ROSA;A0A067LMY0_JATCU;D7SJT4_VITVI;A0A0K9PS41_ZOSMR;A0A0A0KU60_CUCSA;G7K278_MEDTR;A0A078GXQ0_BRANA;S8CSH6_9LAMI;A0A0J8BEI6_BETVU;A0A061EVS2_THECC;G7KEA0_MEDTR;V4LTC1_EUTSA;A0A067JT39_JATCU;A9SZD0_PHYPA;M0T9I6_MUSAM;A9T3E7_PHYPA;D8R9Q2_SELML;A9SRW5_PHYPA;A0A103Y714_CYNCS;A0A0D2W1J1_GOSRA;A5AEF7_VITVI;A0A068ULC7_COFCA;M0TC78_MUSAM;I1MBE5_SOYBN;A0A0D9X2G8_9ORYZ;U5G525_POPTR;B9GGR3_POPTR;A0A0D2RWJ4_GOSRA;A0A0D2UFQ1_GOSRA;M0TIL4_MUSAM;C4JAR5_MAIZE;A0A096PL76_MAIZE;C5XNY5_SORBI;A0A0K9NST1_ZOSMR;V7BP51_PHAVU;B6SN10_MAIZE;I1HT08_BRADI;B9HNB4_POPTR;K3Z8Y5_SETIT;C5X4R4_SORBI;A0A059AFU4_EUCGR;K3XL38_SETIT;M0ZPD0_SOLTU;A0A0A0KE80_CUCSA;A0A0D2QTQ9_GOSRA;I1MZW5_SOYBN;A0A067LJC7_JATCU;A0A0A0KSF4_CUCSA;W9QN43_9ROSA;A9TZH3_PHYPA;A0A0D2TZ59_GOSRA;A9NX84_PICSI;G7KQV9_MEDTR;M1CZQ0_SOLTU;A0A072UXW0_MEDTR;A0A103YLF6_CYNCS;K7KAW7_SOYBN;A0A0D9WHK4_9ORYZ;W9QKS8_9ROSA;A0A0V0HF97_SOLCH;B9RL44_RICCO;A0A0B2P3J5_GLYSO;V4SHR2_9ROSI;M0T6L9_MUSAM;Q6ATX0_ORYSJ;M0TWW1_MUSAM;A0A068TV63_COFCA;A0A0K9QBP4_SPIOL;A9SM87_PHYPA;A0A0D2SYI2_GOSRA;A9RLB6_PHYPA;Q9FSR1_ORYSA;M0SQ39_MUSAM;D8SFW5_SELML;A0A151T137_CAJCA;I1MZ03_SOYBN;A0A0L9UA94_PHAAN;W9S679_9ROSA;D8S318_SELML;I1LMU1_SOYBN;A0A0E0L1A7_ORYPU;C5YFV5_SORBI;Q941V7_ORYSJ;A0A0J8B5Z9_BETVU;W5BBM9_WHEAT;V7B9E3_PHAVU;V4SML7_9ROSI;A0A061FWX9_THECC;M0SYF7_MUSAM;V7D2V6_PHAVU
Niben101Scf07687_240367-243233	-3.07125	4.94753	53.7791	1.70128e-05	0.000318765	ATGGCAAGTAAAGTTGGAATTTTCTTTGCAATATTTTGCATTCTCTTAACTTCATCTCTTGCAGATTGGAACATCTTGAAAGAGTACAAAACCACGAATAGTGGTCTTAAAATCAGTCTCAAGAATTATTGTGAAAGTTGGAGAATGAATGTTGAGTTGCACAATATTAGAGACTATGTTGTTGTACCTCAAGAATGTGTTTCTTATATTGCAAAATACATGACTTCAACTCAATACAAAGTGGATTCTGAAAGAACAATTGATGAATGCATACTTCATCTTAGCACTAATTGCATCTTGGAAAATGATGGTAAAGATGCTTGGATTTTTGACATTGATGATACCCTCCTTTCCACTGTCCCTTACTACAAGCAAAATGGCTTTGGGGGAAATAAGTTGAATGTAACATCTATGGAAGATTGGATAAGCCAAGGAAAAGGAACAGCATTAGATCATTCCATGAAGTTGTTCAATCATCTTAAAGAACTAGGAGTTAAGATCTTTCTTGTTTCTTCAAGAAAAGAACATCTTAGATCTCCAACCATTGACAATCTTGTCCATGTTGGTTTCTATGGATGGACTAGCCTCATACTAAGAGGTCAAGAAGATGAATGCAAAAGTGCTCAAGGATTCAAGGCTGAAGTAAGGAGTAAACTAATAAGCAAAGGCTATAGAATTTTGGGAATTGTTGGAGATCAATGGAGTAGCATTGATGGACTTCCAAGTGCAAAAAGAACATTCAAACTACCAAATCCATTATATTATGTTGCT	MASKVGIFFAIFCILLTSSLADWNILKEYKTTNSGLKISLKNYCESWRMNVELHNIRDYVVVPQECVSYIAKYMTSTQYKVDSERTIDECILHLSTNCILENDGKDAWIFDIDDTLLSTVPYYKQNGFGGNKLNVTSMEDWISQGKGTALDHSMKLFNHLKELGVKIFLVSSRKEHLRSPTIDNLVHVGFYGWTSLILRGQEDECKSAQGFKAEVRSKLISKGYRILGIVGDQWSSIDGLPSAKRTFKLPNPLYYVA	BnaC08g43690D	BnaC08g43690D protein		GO:0003993	GO:0009505;GO:0005773;GO:0005618;GO:0005774;GO:0009506	M1BFR4_SOLTU;A0A068TTC8_COFCA;B9HST4_POPTR;M5Y0W3_PRUPE;A0A059B3J6_EUCGR;G7I6M3_MEDTR;I1LA27_SOYBN;A0A0L9TUB6_PHAAN;A0A0A0L9P5_CUCSA;V7BL85_PHAVU;A0A072VLF9_MEDTR;V4VUQ2_9ROSI;A0A0L9TUZ6_PHAAN;A0A061DNR4_THECC;A9PBL1_POPTR;A0A0D2NAY0_GOSRA;M5VNV1_PRUPE;B9SKN9_RICCO;S8DJR7_9LAMI;U5D026_AMBTC;D7U356_VITVI;A0A068U5G1_COFCA;A0A151T5U3_CAJCA;I1JP67_SOYBN;I1N9U0_SOYBN;A0A067JR96_JATCU;W9QWY6_9ROSA;V7CWT3_PHAVU;Q9ZWC4_ARATH;A0A087HKU7_ARAAL;A0A078FAP7_BRANA;A0A078GA97_BRANA;A0A0D3DIR6_BRAOL;V4LXI6_EUTSA;Q9FNC4_ARATH;M0S1J3_MUSAM;M0RYV7_MUSAM;A0A0D2PT98_GOSRA;A0A078FPS8_BRANA;D5AA42_PICSI;A0A0C9RTX9_9SPER;A0A0D2R3W7_GOSRA;M5W340_PRUPE;V4UES7_9ROSI;A0A0D6QTH6_ARACU;W9S6E0_9ROSA;M0S8J9_MUSAM;A0A0D6RB72_ARACU;A0A0F6RAM5_9ROSI;C0PST6_PICSI;A0A124SCI1_CYNCS;U5D1D1_AMBTC;G7KQI1_MEDTR;A0A068U6L4_COFCA;A0A0K9RFU3_SPIOL;M1CUD0_SOLTU;A0A022QRY9_ERYGU;A0A061G6Z2_THECC;Q9M0F5_ARATH;A0A0D2PM00_GOSRA;R0H4U2_9BRAS;A0A151T2U1_CAJCA;B9R9X1_RICCO;A0A067KXB8_JATCU;A0A0A0LEX3_CUCSA;V4U6F1_9ROSI;W1NXY4_AMBTC;Q9M0F4_ARATH;W9QFP1_9ROSA;B9RKF1_RICCO;F6HBZ2_VITVI;A0A068U9Z4_COFCA;A0A0D2ZV13_BRAOL;A0A078IF27_BRANA;D7MCN8_ARALL;V7C477_PHAVU;A0A078FMS4_BRANA;B9GGN7_POPTR;A0A078EQ76_BRANA;B9H8Y0_POPTR;V7AIP8_PHAVU;F6HY79_VITVI;D5ADB9_PICSI;F2D2K5_HORVD;B9N0M3_POPTR;A0A059AIZ9_EUCGR;M5XD76_PRUPE;M8A6H2_TRIUA;A0A078J3Z0_BRANA;J3M4N4_ORYBR;B9RQD0_RICCO;A0A0D2V9W1_GOSRA;I1KJR7_SOYBN;A0A0L9V439_PHAAN;A0A0K9PHI6_ZOSMR;I1KW08_SOYBN;A0A0K9PFH1_ZOSMR;A0A067ED80_CITSI;A0A0E0PIJ4_ORYRU;A9P2J4_PICSI;Q9ZVI2_ARATH;K3Z8N3_SETIT;A9NRU7_PICSI;A0A061E8U0_THECC;C5YUC4_SORBI;V4M8A0_EUTSA;W9R6D9_9ROSA;V4RYI3_9ROSI;A0A103YEG2_CYNCS;A0A067KFM5_JATCU;G7LGQ3_MEDTR;A0A067JDB3_JATCU;V9MHL3_9ROSA;B9IGW1_POPTR;A0A0J8C316_BETVU;W9R3N2_9ROSA;F6HY80_VITVI;V4UL44_9ROSI
Niben101Scf04283_246651-249616	-3.07213	1.92766	23.1815	0.00372651	0.0224908	ATGATTGGGATGAGAAACTCTACAATAATGTGCAGACAAGTATGGCCAAATTTGCGAAATTTGTCTCAAAAGGACAAGGTTGTGTTTGTGATGGGAGTCACCGGCGCCGGAAAATCAAGACTCTCAATAGACTTAGCCACTCAATTCAGAGGAGAAATAGTGAACTCCGACAAAATACAAGTGTACAAAGGTCTTGATATTGCCACTAACAAAATCACACAAGAAGAACGTTGTGGTATACCACACCATCTCCTAGGCGTAATTGATCCTTACAAAGAATTCACCACCAAAAACTTCTGCAACATGGCTTCACTTGCAGTTAACTCTATAACCGGCCGCGGTAAACTTCCGATCATCGTTGGAGGTTCCAATTCGTTTATCGAGGCGCTTGTCCACGACAACTCTCATAATTTTCGTACGAGGTATGATTGTTGTTTCCTATGGGTCGATGTGTCTATGAACGTACTACATTCATTTTTGTACGAACGAGTGGACGCAATGATGGAGCTAGGTATGATTGACGAGGTAAGAAACATGTTCAATCCAAAAAACACAGATTATACCAAAGGCATACGTAAAGCAATTGGTGTACCAGAATTTGACAGTTATTTTCGAGCTGAATTATCAAACTCATTAGACGTGGAGACGCGCGAGAGGCTACTGAAGGAAGCTATTAATGAAGTGAAAATCAATAACTGTATACTAGCCAGTAAACAATTAGAAAAAATAAAGAGACTGATAAATGTTAAGGGATGGAAAATTCAAAGATTAGATGCAACAGAAGTTTTTAGGAGGAAACAGAGAAATGAAGAGGAAGAAGCAGAGGAAATTTGGAAGAATATGGTGATGGGACAGAGCATAAAGATTGTGGGTAAATTTTTATGCGAAAATAATAGGAGCAAAATGGTTTACAGAAATGATGTGACAGCCATTAAGAGAGCAGCAGCATCGGCCATAGCTCAATAT	MIGMRNSTIMCRQVWPNLRNLSQKDKVVFVMGVTGAGKSRLSIDLATQFRGEIVNSDKIQVYKGLDIATNKITQEERCGIPHHLLGVIDPYKEFTTKNFCNMASLAVNSITGRGKLPIIVGGSNSFIEALVHDNSHNFRTRYDCCFLWVDVSMNVLHSFLYERVDAMMELGMIDEVRNMFNPKNTDYTKGIRKAIGVPEFDSYFRAELSNSLDVETRERLLKEAINEVKINNCILASKQLEKIKRLINVKGWKIQRLDATEVFRRKQRNEEEEAEEIWKNMVMGQSIKIVGKFLCENNRSKMVYRNDVTAIKRAAASAIAQY	IPT3	Adenylate isopentenyltransferase 3, chloroplastic	GO:0009691;GO:0006400;GO:0034265;GO:0009058;GO:0009860;GO:0008033	GO:0052622;GO:0009824;GO:0016740;GO:0052381;GO:0005524;GO:0004161;GO:0052623	GO:0009507;GO:0009536;GO:0031965;GO:0005739;GO:0005634	A0A0A1WCE7_NICAT;M0ZK83_SOLTU;I1VWI6_CHRMO;F6KSY3_MALDO;M5VLB1_PRUPE;A0A103XP90_CYNCS;A0A061DQ35_THECC;A0A067FN52_CITSI;B9T495_RICCO;A0A103Y7H7_CYNCS;F6KQG8_MALDO;B9IA23_POPTR;A0A0D2QS70_GOSRA;B3XZI3_IPONI;A0A0H3YFR6_GOSHI;A0A061ET88_THECC;F6HQ70_VITVI;A0A022S3T5_ERYGU;A0A088MS25_ROSHC;IPT3_ARATH;A0A0D2R0Z9_GOSRA;A0A0J8C1V8_BETVU;A0A078DX82_BRANA;Q402G9_BRARP;A0A059A8G2_EUCGR;V4NCP7_EUTSA;A0A067L6H5_JATCU;W9QT46_9ROSA;V4LHK8_EUTSA;G1UJE1_9ROSI;A0A0A0K919_CUCSA;B9HY69_POPTR;IPT5_ARATH;M4FH53_BRARP;B9HMC9_POPTR;R0FST6_9BRAS;A0A0B2RT24_GLYSO;A0A068TSP3_COFCA;K7L3U8_SOYBN;F6HDL2_VITVI;V4S813_9ROSI;Q5GFS0_SOYBN;A0A151UI06_CAJCA;A0A151RKX7_CAJCA;V7BI64_PHAVU;I1JNS5_SOYBN;F6KQH0_MALDO;G5CV58_PHERA;B9RTT1_RICCO;I1N9F8_SOYBN;A0A0H3W9R3_PEA;A0A0R0F723_SOYBN;M5XRH7_PRUPE;A0A0K9S0K4_SPIOL;Q1W5W3_LOTJA;Q402G8_BRARP;I1JFC0_SOYBN;G7IEF9_MEDTR;I1L825_SOYBN;F6KQG9_MALDO;A0A0J8BFE7_BETVU;A0A059B4P6_EUCGR;W9RTZ6_9ROSA;Q2MHM8_PEA;V4SC73_9ROSI;V7CYN4_PHAVU;A0A072UQT8_MEDTR;V7BP75_PHAVU;A0A0A1WCU7_NICAT;A0A0A0KHK3_CUCSA;B3XZI4_IPONI;Q1W5W2_LOTJA;A0A067JFC4_JATCU;Q1W5W4_LOTJA;J9PEK3_SOLLC;D7U8B4_VITVI;S8D392_9LAMI;A0A0F6QSV1_BRANA;A0A0D2SDA8_GOSRA;A0A059D1E1_EUCGR;A0A0A0K7L1_CUCSA;C5XDB6_SORBI;V7CB48_PHAVU;A0A072V515_MEDTR;W1PX11_AMBTC;A0A0E0LIH1_ORYPU;A0A151STQ9_CAJCA;A0A151U0I0_CAJCA;A0A072UTI1_MEDTR;Q2MHM7_PEA;A0A061E9D2_THECC;A0A061EA57_THECC;A0A103Y373_CYNCS;A0A0A0L524_CUCSA;G7IW81_MEDTR;B9H0M6_POPTR;A9UKL4_POPCN;IPT7_ARATH;A0A103XQQ0_CYNCS;K3Z2A7_SETIT;A0A096Q1F1_MAIZE;W9RBM3_9ROSA;B2XWS7_MAIZE;M1D8K9_SOLTU;J3LVR3_ORYBR;M0SWM4_MUSAM;A0A0B2P625_GLYSO;G7IZ10_MEDTR;A0A0F6T8I9_BRANA;V4LW01_EUTSA;G7KWT5_MEDTR;B2XWS8_MAIZE;A0A0D2S680_GOSRA;G7IJF0_MEDTR;A0A0F6QU66_BRANA;A0A022S106_ERYGU;M5WE48_PRUPE;D7R812_BAMOL;G7IZ03_MEDTR;IPT_HUMLU;A0A059BDE8_EUCGR;B9RZD0_RICCO;W5FI36_WHEAT;A0A072UAK3_MEDTR;A0A0E0JJ55_ORYPU;K7MVJ1_SOYBN;B9RZC3_RICCO;C5WW13_SORBI;A0A151SXF6_CAJCA;C5XKI7_SORBI;D7TQT5_VITVI;A0A077RUH4_WHEAT;S8DA40_9LAMI;B2XWS5_MAIZE;A6YRS2_GOSHI;K3ZZL0_SETIT;A0A0D3FQI1_9ORYZ;A0A0B2QBZ4_GLYSO;Q6ATR2_ORYSJ;I1HFH5_BRADI;F6KQH3_MALDO;A0A0K9NKB1_ZOSMR;K4AJM1_SETIT;Q6YWE1_ORYSJ;IPT8_ARATH;A0A087HAT4_ARAAL;B9HLF7_POPTR;I1LEW1_SOYBN;B2XWS6_MAIZE;V7BDD3_PHAVU;A0A103YNV3_CYNCS;A0A151SXF7_CAJCA;A0A022RTJ1_ERYGU;M1DE15_SOLTU;Q08ET4_MORAL;A0A067LCP1_JATCU;F6HEW3_VITVI;Q33CD8_ORYSJ;A0A0D9W0J6_9ORYZ;V7B3X9_PHAVU;R0GET5_9BRAS;A0A151RPR1_CAJCA;J7F2B2_WHEAT;M0U5C8_MUSAM;R0GBE8_9BRAS;W9R9E2_9ROSA;I1H2M9_BRADI;A0A068TWK6_COFCA;A0A087HGK6_ARAAL;A0A0H3WD08_PEA;IPT1_ARATH;A0A0L9TD28_PHAAN;A0A078GCB7_BRANA;G7ID98_MEDTR;M0UTK1_HORVD;A0A067K2Z5_JATCU;A0A059CS55_EUCGR;M1DBD4_SOLTU;A0A096USA8_WHEAT;B9HJ38_POPTR;W1P8G8_AMBTC;A0A059BGB7_EUCGR;A0A0E0KDY3_ORYPU;Q1W5W5_LOTJA;F6KQH2_MALDO;A0A0F6QSV4_BRANA;A0A0E0KDX7_ORYPU;I1H5A9_BRADI;I1GLV2_BRADI;A0A0D9V1A2_9ORYZ;A0A0J8C7S7_BETVU;A0A0D9VU72_9ORYZ;A0A0Q3LBG6_BRADI;V4KBC1_EUTSA;M0U9I4_MUSAM;A0A0F6T7Z6_BRANA;A0A0D9VU77_9ORYZ;J3RHG2_WHEAT;A0A078EZ65_BRANA;B9SLW3_RICCO;F2X313_CUCSA;Q33CD9_ORYSJ;M1DYM6_SOLTU;M5XQU5_PRUPE;A0A103XVE7_CYNCS;B2XWS4_MAIZE;A0A059CSW1_EUCGR;A0A061E563_THECC;A0A0B2QY47_GLYSO;A0A022QR08_ERYGU;A0A0D2VYK4_GOSRA;K3YD29_SETIT;K4BNN1_SOLLC;C5YFB2_SORBI;M1B5U6_SOLTU;A0A059CTP4_EUCGR;K4LP83_NICBE;A0A0Q3EPD1_BRADI;A0A059CS61_EUCGR;A0A0D2TWY3_GOSRA;V4SIK6_9ROSI;V4U714_9ROSI;I0IUP6_SOLLC;A0A0K9Q991_SPIOL;A0A059CSF9_EUCGR;A0A059CS50_EUCGR;V4KW04_EUTSA;Q33CE0_ORYSJ;R0GSJ0_9BRAS;A0A0D9WWT2_9ORYZ;S8E5K4_9LAMI;M0SD25_MUSAM;A0A0A0KR70_CUCSA;A0A0D3FIP0_9ORYZ;A0A0J8D440_BETVU;A0A103XSX6_CYNCS;Q8S533_PETHY;A9UJZ2_POPCN;M1DH38_SOLTU;A0A0B2P257_GLYSO;S8CTF1_9LAMI;A0A0A0K943_CUCSA;A0A022RKM9_ERYGU;IPT6_ARATH;M1DKB5_SOLTU;V4MEF4_EUTSA;A0A0F6QS15_BRANA;IPT4_ARATH
Niben044Scf00016994Ctg002_6341-10385	-3.07381	4.02362	14.4342	0.00308084	0.0192025	ATGGCTGCTATTTCTGGTCACTGGGCTTTTGCTTTTGGTGTCCTTGGTAACATTGTCTCGTTCATTGTCTTCCTCTCTCCAATGCCCACGTTTTATAGAATCTACAAGAAGAAATCAACTGAAGGCTATCAATCGATTCCTTATGTGATTGCTCTATTCAGTTCCATGCTTTGGATATACTATGCATTTCTCAAGACCAACACTACACTTATCATTACTATAAACTCTTTTGGGGTCTTCATTGAAACTATCTATATTGGTTTCTACCTTTTCTACGCACCAAAGAAGACCAGGGTCCAAACTGTGAAGATACTCTTATTATCAGTAGTGGGTGGCTTTGGTGCTATAGTTCTAGTTACCCAATTTCTGTTCAAAGGAGCAGTACGTGGACAAGTTGTTGGATGGATTTGCCTTGTGTTTTCCTTGTGTGTGTTCGTAGCGCCCTTAGGCATTGTGAGAAAAGTAATAAAAACAAAGAGTGTGGAATACATGCCATTACTCCTGTCAGTTTTTCTTACATTAAGTGCAGTGATGTGGTTCTTCTATGGTCTTCTACTAAAGGACATCAACATAGCTGCTCCAAACGTATTGGGATTCATCTTTGGTATTCTCCAAATAGTGCTGTACGTAATATACAGCAAAAAAGAGAAGGCAATCCTAAAGGAGCAGAAACTTCCAGAGATAGAAAAGGCAGCAGTGATTGTGGTGGACGAGAACATGAACAATAAGAAGCTTCCAGAACTGACACAAGAACAGATTATTGATATTGTGAAGCTTGCCGGTTTACTGATTTGCTCAGATAAAGTACACGTAGCGTCCTGTCCGCATGATAATACGTGTTCAGATGAAGCTCATGAGAACACACCGCCCAAGCTGCAAACTGTGAAAGCC	MAAISGHWAFAFGVLGNIVSFIVFLSPMPTFYRIYKKKSTEGYQSIPYVIALFSSMLWIYYAFLKTNTTLIITINSFGVFIETIYIGFYLFYAPKKTRVQTVKILLLSVVGGFGAIVLVTQFLFKGAVRGQVVGWICLVFSLCVFVAPLGIVRKVIKTKSVEYMPLLLSVFLTLSAVMWFFYGLLLKDINIAAPNVLGFIFGILQIVLYVIYSKKEKAILKEQKLPEIEKAAVIVVDENMNNKKLPELTQEQIIDIVKLAGLLICSDKVHVASCPHDNTCSDEAHENTPPKLQTVKA	SWEET10	Bidirectional sugar transporter SWEET10	GO:0008643;GO:0010431;GO:0051260;GO:0071836;GO:0071446;GO:0009901;GO:0009555;GO:0015770;GO:0009793;GO:0071215;GO:0071470;GO:0010150	GO:0051119;GO:0008515	GO:0030659;GO:0032588;GO:0005886;GO:0012506;GO:0005887;GO:0016021	A0A142DVH1_SOLTU;K4BJH5_SOLLC;C8YZA9_CAPAN;K4BJK4_SOLLC;K4BJH7_SOLLC;K4BJH6_SOLLC;A0A142DVH6_SOLTU;K4BJH4_SOLLC;K4BJH8_SOLLC;K4C8Y2_SOLLC;K4C8Y3_SOLLC;A0A118K3M4_CYNCS;A0A103YBQ0_CYNCS;A0A068VK88_COFCA;A0A103YBQ1_CYNCS;A0A022RSR9_ERYGU;K4BJH3_SOLLC;A0A022RVR9_ERYGU;V4TF05_9ROSI;A0A103XXW9_CYNCS;A0A118K3M8_CYNCS;A0A0D2QJE3_GOSRA;A0A022Q614_ERYGU;D7SH34_VITVI;A0A142DVH9_SOLTU;S8CBT7_9LAMI;A0A068VJZ4_COFCA;A0A061FZ85_THECC;A0A0D2QS20_GOSRA;A0A0D3B432_BRAOL;A0A0A0LNT9_CUCSA;W9R2X9_9ROSA;A0A087GA05_ARAAL;M5WBD1_PRUPE;F6HQ15_VITVI;I3T803_LOTJA;W9QUX3_9ROSA;K4C8Y4_SOLLC;W1PF56_AMBTC;A0A0D2PUV2_GOSRA;B9RAA3_RICCO;M0TLG4_MUSAM;V5Q0U0_9CARY;A0A0D2T9S9_GOSRA;I1JXM9_SOYBN;I1JXM8_SOYBN;SWT11_ARATH;SWT12_ARATH;V4TK53_9ROSI;A0A0A0LRN0_CUCSA;A0A0A0LTX7_CUCSA;M0SFT6_MUSAM;A0A151S4D1_CAJCA;SWT10_ARATH;A0A0K9RJN8_SPIOL;B9IFG9_POPTR;A0A078F8L9_BRANA;V7AWB5_PHAVU;A0A087GCR6_ARAAL;B9RM94_RICCO;V4KZV9_EUTSA;C6TC24_SOYBN;A0A067JIB7_JATCU;B9IFG7_POPTR;A0A0D2P2W8_GOSRA;M4EM94_BRARP;M0T9N3_MUSAM;A0A0D2SK85_GOSRA;I1I9Z6_BRADI;M0TNX6_MUSAM;R0FQS9_9BRAS;A0A078DD09_BRANA;B9IFG6_POPTR;V7CP50_PHAVU;V4TK97_9ROSI;Q949G4_MEDTR;B9IFG8_POPTR;B9RAA1_RICCO;C5XSN7_SORBI;A0A067FM04_CITSI;K3YU75_SETIT;A0A067JSJ9_JATCU;B9RAA2_RICCO;A0A061E446_THECC;A0A061FZS9_THECC;M0U5B6_MUSAM;A0A0D2VYN7_GOSRA;A0A061DRA1_THECC;A0A0L9UCD1_PHAAN;A0A0D9XSD1_9ORYZ;A0A0J8CBG8_BETVU;A0A0J8CG15_BETVU;K4BJH9_SOLLC;B4FTH1_MAIZE;J3N8K5_ORYBR;A0A0E0K0A3_ORYPU;W9QTV3_9ROSA;A0A022RQN9_ERYGU;A0A0D9XZ87_9ORYZ;M7YPI8_TRIUA;SWT15_ORYSJ;M7YV15_TRIUA;A0A0D2QZE3_GOSRA;B9GZC5_POPTR;J3LD74_ORYBR;A0A0S3RQT1_PHAAN;A0A0L9TEC1_PHAAN;A0A022S447_ERYGU;SWT14_ORYSJ;M5VK11_PRUPE;K7KPT8_SOYBN;G7J3C8_MEDTR;M0T544_MUSAM;M5XQ65_PRUPE;F2DHT0_HORVD;K4BZR4_SOLLC;C5Y2Q0_SORBI;W8R1X1_MEDTR;K3Z8C2_SETIT;A0A067JFF4_JATCU;G7K633_MEDTR;M0RHG4_MUSAM;M0WP03_HORVD;A0A0D9VGC4_9ORYZ;M8B5I5_AEGTA;M7ZDM7_TRIUA;A0A059A6T7_EUCGR;A0A096UFC6_MAIZE;K4CV30_SOLLC;A0A059A5X7_EUCGR;B4FBY7_MAIZE;C5YNL0_SORBI;A0A0L9TCC2_PHAAN;A0A0A0KC70_CUCSA;K3ZJE7_SETIT;W9SLX1_9ROSA;A0A068U7E8_COFCA;A0A059CY09_EUCGR;B9RAA0_RICCO;V7CLJ3_PHAVU;A0A067JZ44_JATCU;A0A124SEX8_CYNCS;K7U0B5_MAIZE;K7LAV9_SOYBN;SWT13_ORYSJ;A0A0L9TDC9_PHAAN;A0A0D2P8X2_GOSRA;I3T4N0_LOTJA;J3NDC5_ORYBR;B9S3W0_RICCO;A0A0A0LMX6_CUCSA;I1KBZ7_SOYBN;I1IIH2_BRADI;A0A0K9RAB3_SPIOL;I1ILL9_BRADI;K3Z8T7_SETIT;B9GMP9_POPTR;SWT15_VITVI;K3ZJD8_SETIT;A0A072TVI7_MEDTR;B4FIA5_MAIZE;M0URZ5_HORVD;A0A103YBQ3_CYNCS;A0A151TDA7_CAJCA;SWT13_ARATH;V4LII2_EUTSA;A0A0K9R879_SPIOL;M7YLP3_TRIUA;W5GG13_WHEAT;M5VZU0_PRUPE;A0A067DVE8_CITSI;V7B2T4_PHAVU;A0A0D2QL38_GOSRA;W5GTQ0_WHEAT;NEC1_PETHY;A0A068V0H7_COFCA;A0A059A5Y9_EUCGR;SWT15_ARATH;A0A103YMS8_CYNCS;F2EAA2_HORVD;A0A0A6ZDW5_NICAT;A0A068V525_COFCA;A0A059A4P3_EUCGR;A0A0D3E9R9_BRAOL;A0A151RZA6_CAJCA;V7AX33_PHAVU;I1KP47_SOYBN;A0A0D2T442_GOSRA;A0A0J8BAI8_BETVU;A0A059A4Q4_EUCGR;A0A0D2PYR5_GOSRA;M7Z0E0_TRIUA;I1IRM7_BRADI;A0A022QTU1_ERYGU;R0FI80_9BRAS;M7Z309_TRIUA;A0A0S3QY01_PHAAN;D7MQB2_ARALL;A0A068UMS6_COFCA;K7LAW0_SOYBN;A0A061G6B6_THECC;T2DN66_PHAVU;NOD3_MEDTR;K3ZVV3_SETIT;V7AZT4_PHAVU;A0A078HC28_BRANA;A0A061F255_THECC;A0A0K9RXM9_SPIOL;A0A0J8CP94_BETVU;A0A151SXI3_CAJCA;A0A078ECZ9_BRANA;V4U5L5_9ROSI;A0A0D2LV70_GOSRA;U5FZJ7_POPTR;V4LN41_EUTSA;A0A151RRE9_CAJCA;A0A072TVM1_MEDTR;SWT14_ARATH;A0A059B789_EUCGR;A0A059A582_EUCGR;I1JDK7_SOYBN;A0A0D9XFG6_9ORYZ;A0A078IUU2_BRANA;A0A078DEE1_BRANA;A0A0L9TIU6_PHAAN;A0A022RR92_ERYGU;A0A078CMY7_BRANA;I3SGB9_LOTJA;A0A087G6N9_ARAAL;A0A103XY05_CYNCS;A0A059A5R8_EUCGR;A0A059B6R9_EUCGR;A0A0A9HIG5_ARUDO;S8EIW4_9LAMI;A0A0A0LRP2_CUCSA;A0A059B8C2_EUCGR;SWET9_ARATH;A0A022Q639_ERYGU;A0A022RTI5_ERYGU;M7ZA79_TRIUA;G7K8I6_MEDTR;A0A087H3U5_ARAAL;A0A103XWF5_CYNCS;A0A0D2SGM1_GOSRA;G7J3D0_MEDTR;M0RSI0_MUSAM;A0A0K9PHD3_ZOSMR;F2DVE7_HORVD;J3MZ14_ORYBR;M0UMW3_HORVD
Niben101Scf08515_120322-122772	-3.07398	7.07492	29.6557	0.000220888	0.00225793	ATGGCAGCAACAATGTCCACTGTTGTAGGCTTAGTTACTTCATCTCTTTCTTCTCCAAAGAAGGCTTGCCTCAGCTCAGGCTTCTTGAAATCACCAGTGACAGCAAGAAACCCTTTAAGGGTAGCACAAGCTTCAGGAGGCAAATTTACATGTTTTCAAAGAGATTGGCTGAGGAGAGACTTGAATGTGATTGGATTTGGTTTGATTGGATGGCTGGCTCCTTCTAGCATTCCAGTAATCAATGGCAAGAGTTTGAGTGGGCTTTTCTTTGATAGCATTGGCACTGAACTCTCTCATTTCCCCACTGGACCTGCTCTCACTTCTCAGTTCTGGCTATGGTTGGTGTGCTGGCACTTGGGCTTGTTCATCTGCCTAACTTTTGGACAAATTGGATTCAAGGGACGGACTGAGGACTATTTCTCAAAG	MAATMSTVVGLVTSSLSSPKKACLSSGFLKSPVTARNPLRVAQASGGKFTCFQRDWLRRDLNVIGFGLIGWLAPSSIPVINGKSLSGLFFDSIGTELSHFPTGPALTSQFWLWLVCWHLGLFICLTFGQIGFKGRTEDYFSK	PSAO	Photosystem I subunit O	GO:0009767;GO:0009768		GO:0016021;GO:0009507;GO:0009535;GO:0009522;GO:0009579	Q8S9G3_TOBAC;M1A5E3_SOLTU;B9SCY3_RICCO;W9S653_9ROSA;A0A068UGV8_COFCA;M5WKH6_PRUPE;A0A078GBE5_BRANA;A0A061GU36_THECC;A0A059D9C9_EUCGR;A0A0D2RWK6_GOSRA;B9MYU1_POPTR;A0A067JJG3_JATCU;A0A067D630_CITSI;PSAO_ARATH;A0A0J8BAP5_BETVU;B9HQ34_POPTR;A0A078H148_BRANA;A0A0D2PQG1_GOSRA;A0A0A0LT61_CUCSA;D7TCQ9_VITVI;A0A0K9R0W9_SPIOL;V7AK26_PHAVU;B7FN10_MEDTR;I3SWC1_LOTJA;F4YFB3_CAMSI;A0A022QMN8_ERYGU;M0T4V0_MUSAM;D7RWA2_SILLA;A0A124SHW3_CYNCS;D3JU61_WOLAR;K7LTV8_SOYBN;I1LKN9_SOYBN;W1PLV4_AMBTC;A0A078JSX1_BRANA;A0A0K9PBG8_ZOSMR;I1IXJ8_BRADI;C5YFZ6_SORBI;Q7XTG4_ORYSJ;A9NKV9_PICSI;J3LXP7_ORYBR;M8AJR9_TRIUA;A9TK37_PHYPA;D8RY50_SELML;V4KXL0_EUTSA;A0A087S9I7_AUXPR;A0A061RKB7_9CHLO;A0A0D2N4G3_9CHLO;A8JCL6_CHLRE;E1ZK83_CHLVA
Niben044Scf00028158Ctg001_4796-10526	-3.07975	6.90796	53.4076	1.75564e-05	0.000325393	ATGGCAGCAGCAGCAGCTTCTACTTCAATGGCGGCTACTGCCGTCTTTGCTTCTCGTTTCCCACTTTCCTCCACCACCAAAGCCGCCCCTGTTCGCTGCTCCGCCTTGCCTTACCTCCCACCCTGTCTTTCTGCTACTGCCTTCTCATCTTCTCTCAAGTTTGCTGAGTCCAAGAGGGCTTCGCTACTCCAGGTCAAAGCCTCTTCATCAGAAGAATCCGGTGCTGTTGATACCAGTGAATTGTTGACAGATCTAAAAGAAAAGTGGGATGCTGTTGAAAACAAGTCTACAGTTATAGTTTATGGAGGTGGGGCAATTGTTGCCGTTTGGCTGTCTTCAATTGTTGTTGGTGCTATCAACTCAGTTCCTTTGCTCCCGAAAATAATGGAGCTGGTGGGCCTTGGATACACCGGGTGGTTTGTCTACCGCTATCTTCTATTCAAGTCAAGTAGAAAAGAATTGGCAGAAGACATTGAGCAATTGAAGAAGAAGATTGCAGGAACTGAA	MAAAAASTSMAATAVFASRFPLSSTTKAAPVRCSALPYLPPCLSATAFSSSLKFAESKRASLLQVKASSSEESGAVDTSELLTDLKEKWDAVENKSTVIVYGGGAIVAVWLSSIVVGAINSVPLLPKIMELVGLGYTGWFVYRYLLFKSSRKELAEDIEQLKKKIAGTE	CURT1A	Protein CURVATURE THYLAKOID 1A, chloroplastic	GO:0046854	GO:0004602	GO:0010287;GO:0009941;GO:0009579;GO:0009535;GO:0009507;GO:0016021;GO:0009534	M0ZGZ6_SOLTU;K4CYF5_SOLLC;I3SDS2_LOTJA;M5XDP6_PRUPE;A0A067H3E4_CITSI;A0A067K0D7_JATCU;A0A0J8D7L8_BETVU;B9RE13_RICCO;A0A0K9QLR5_SPIOL;CUT1A_ARATH;A0A061E0L7_THECC;A0A0S3SYS0_PHAAN;B9GQF8_POPTR;A0A087GLE9_ARAAL;V4TCX5_9ROSI;A0A0D3B934_BRAOL;F6I696_VITVI;A0A068UMB4_COFCA;I3SZM1_MEDTR;A9PH76_POPTR;A0A103XHY8_CYNCS;A0A059CIB2_EUCGR;A0A0A0L603_CUCSA;F6H6H6_VITVI;A0A0D2PZH2_GOSRA;A0A0D2PCD3_GOSRA;A0A0B2R029_GLYSO;A0A022QWC4_ERYGU;S8D528_9LAMI;K3YWF1_SETIT;A0A0D2SHR1_GOSRA;A0A058ZYQ6_EUCGR;A0A022RJ39_ERYGU;A0A0B2Q3U8_GLYSO;W9REC8_9ROSA;I1KI05_SOYBN;K3XZS2_SETIT;A0A103XV01_CYNCS;J3LGR9_ORYBR;C5Z843_SORBI;F2E3S9_HORVD;I1MKN9_SOYBN;W5GZN2_WHEAT;I1GZ62_BRADI;Q5Z6P4_ORYSJ;M0RMM5_MUSAM;A0A0Q3K2X0_BRADI;F2D8N3_HORVD;W1NEN5_AMBTC;M0SG93_MUSAM;M0TIQ9_MUSAM;A0A0C9RR54_9SPER;A0A103YDJ3_CYNCS;U5CN19_AMBTC;A9NP27_PICSI;K7UJ62_MAIZE;B9F2J6_ORYSJ;A0A0K9PYX1_ZOSMR;A0A0D2R589_GOSRA;E1ZLX1_CHLVA;A9S558_PHYPA;A0A0D2P6U3_GOSRA;M7Z647_TRIUA;A9TE40_PHYPA;A0A0D9VKM3_9ORYZ;A9NNZ7_PICSI;A0A0D9X832_9ORYZ;A0A0D9YXU1_9ORYZ;A0A0C9S6N4_9SPER;Q6ZKB9_ORYSJ;A0A0A9L2J6_ARUDO;A0A0E0GCU9_ORYNI;D8SKX5_SELML;A0A0D3A3Y8_BRAOL;K3YK05_SETIT;A0A0E0LV32_ORYPU;A0A061SMW2_9CHLO;A0A067HET4_CITSI;A0A087SLV8_AUXPR;A0A067H2Z3_CITSI;A0A0D2KCF3_9CHLO;A0A0D3A8T7_BRAOL;J3MD37_ORYBR;M1A884_SOLTU;C5YL53_SORBI;K4BEK5_SOLLC;A0A0E0QJC4_ORYRU;A0A0D9X833_9ORYZ;B6TQX5_MAIZE;I0YSP2_9CHLO;A8JG55_CHLRE;B3H429_ARATH;W5G6N8_WHEAT;A0A090MEX0_OSTTA;K8E9L7_9CHLO;C1FGN7_MICCC;C1MS96_MICPC;A9NN45_PICSI;D8U3E4_VOLCA;A4S1N1_OSTLU;W5HSG3_WHEAT;A0A0D6QRK5_ARACU;V4SKY6_9ROSI;A0A0D2KMA7_9CHLO;A0A059CIS3_EUCGR;A0A059CI51_EUCGR;A0A0D2S003_GOSRA;A0A061DHJ6_THECC;A0A067HEI8_CITSI;D7SSS0_VITVI;C6SXE0_SOYBN;I1JC94_SOYBN;I3SMM9_LOTJA;A0A059ALG4_EUCGR;A0A0L9UAH9_PHAAN;A0A087GKK1_ARAAL;A0A103XE71_CYNCS;A0A059ALP6_EUCGR;B9SXI0_RICCO;A0A096TGD6_MAIZE;A0A0V0GXC1_SOLCH;A0A0A9NSI1_ARUDO;M1BBZ8_SOLTU;A0A0E0M266_ORYPU;M1BBZ5_SOLTU;Q6YXI0_ORYSJ;A0A0D9XEL9_9ORYZ;A0A0D3H7U9_9ORYZ;K4D5K9_SOLLC;Q69QC1_ORYSJ;A0A0A9BRI8_ARUDO;I1IQV6_BRADI;A0A0E0L9C8_ORYPU;W5HI59_WHEAT;B9FS75_ORYSJ;B9H6P7_POPTR;A0A0E0DYX5_9ORYZ;J3MCF9_ORYBR;K9XZ51_STAC7;F2EEN8_HORVD;R7W3D3_AEGTA;W5I8I5_WHEAT
Niben101Scf02457_105171-107470	-3.08082	5.11109	14.6246	0.00295232	0.0185662	ATGGACAAAGTACAAAGAATGGCGTCAGAGAACGGGGTAGTGATCTTCAGCAAGAGTACATGTTGTTTATGTTACGCGGTTACTATACTATTTCGAGATCTTGGTGTTGATCCATATGTTCATGAACTTGATCATGATTCTGAGGGAAAAGATATGGAGAAAGCTCTTATGAGAATGGGTTGTAATGCCTCAGTTCCAGCAGTTTTCATAGGGGGGAAATTAGTAGGATCTACTAATGAAGTTATGTCTCTTCACCTAAAAGGCTCCCTAATTCAACTTCTCAAGCCTTATCTGCCTGAT	MDKVQRMASENGVVIFSKSTCCLCYAVTILFRDLGVDPYVHELDHDSEGKDMEKALMRMGCNASVPAVFIGGKLVGSTNEVMSLHLKGSLIQLLKPYLPD	GRXC13	Glutaredoxin-C13	GO:0045454	GO:0015035;GO:0051537;GO:0009055	GO:0005623;GO:0005737	B3F8F2_SOLTU;A0A0C4FST3_TOBAC;A0A068U5T7_COFCA;V4TVB9_9ROSI;C6SXG8_SOYBN;C6SW47_SOYBN;A0A061DY56_THECC;F6HQ12_VITVI;A0A0D2SCI7_GOSRA;B9I9W2_POPTR;E9NZT8_PHAVU;A0A059AXS0_EUCGR;U7E330_POPTR;A0A0D2R171_GOSRA;A0A022RKK3_ERYGU;M5VN32_PRUPE;C6T4P5_SOYBN;M1AT87_SOLTU;A0A072VN37_MEDTR;V7BFE3_PHAVU;A0A067K8F4_JATCU;A0A103Y7I8_CYNCS;GRC13_ARATH;S8CF26_9LAMI;A0A0D2PBN9_GOSRA;A0A0K9QCL0_SPIOL;I3T3H4_LOTJA;K4CV34_SOLLC;A0A0L9UAD7_PHAAN;GRS11_ARATH;GRXS9_ARATH;A0A103XPN4_CYNCS;A0A0D2PLU2_GOSRA;GRC14_ARATH;A0A0J8B4H5_BETVU;Q5ZF61_PLAMJ;Q1EMS4_PLAMJ;A0A0A0K5I6_CUCSA;A0A059A9G2_EUCGR;A0A0A0K5X2_CUCSA;V7B0I8_PHAVU;B9MZY7_POPTR;A0A059D215_EUCGR;B9RT13_RICCO;G7IQ03_MEDTR;A0A0S3S3D4_PHAAN;I1MF53_SOYBN;I3SFN5_LOTJA;A0A068TRF9_COFCA;A0A061ENL0_THECC;M4DGA9_BRARP;W5F6K1_WHEAT;M0RPQ8_MUSAM;I1M1D3_SOYBN;M1C2H4_SOLTU;A0A061DQ67_THECC;M5Y5J9_PRUPE;B9I9W1_POPTR;F6HQ11_VITVI;W9RF33_9ROSA;D7T6H9_VITVI;A0A0D2PNA6_GOSRA;C5XKK0_SORBI;I1KN23_SOYBN;I1M1D2_SOYBN;A0A068U7E4_COFCA;I1IHT7_BRADI;V7C7U4_PHAVU;U3RBS4_CUCSA;A0A022S0Y0_ERYGU;GRXC1_ORYSJ;A0A0A0KHF0_CUCSA;M1A351_SOLTU;A0A0D2R9V6_GOSRA;I1JFG5_SOYBN;M0S3C9_MUSAM;V4U0V6_9ROSI;V7BJ29_PHAVU;M0RTB0_MUSAM;A0A0B2SNS2_GLYSO;A0A096TNE6_MAIZE;M0TP50_MUSAM;B9S3V6_RICCO;A0A0A0L8Y9_CUCSA;F2D320_HORVD;GRC14_ORYSJ;GRS10_ARATH;I1MRF6_SOYBN;A0A059B5A9_EUCGR;A0A022RYH7_ERYGU;M1C2K5_SOLTU;A0A059A8L5_EUCGR;M5WW88_PRUPE;A0A022RV87_ERYGU;V4U301_9ROSI;A0A0A0K7M4_CUCSA;M5VN49_PRUPE;GRXS7_ARATH;V7BS73_PHAVU;A0A059B3C5_EUCGR;I3S6E0_MEDTR;A0A0A0LMK1_CUCSA;W1PF59_AMBTC;B9GF65_POPTR;I1MLE6_SOYBN;F2CU21_HORVD;C5XH58_SORBI;M0TVW8_MUSAM;M0RS08_MUSAM;A0A078JLT0_BRANA;A0A103Y4L0_CYNCS;GRXS3_ARATH;A0A061EEM8_THECC;A0A059B4C7_EUCGR;S8CBE3_9LAMI;A0A068TSE4_COFCA;W5G1V9_WHEAT;GRC12_ARATH;W9SBS3_9ROSA;M0SUG7_MUSAM;A0A078H150_BRANA;M1AT32_SOLTU;A0A0D2UV33_GOSRA;A0A0A0LB28_CUCSA;A0A022S5N8_ERYGU;I1IHT6_BRADI;B9MZY6_POPTR;GRXS2_ARATH;A0A0D2NF25_GOSRA;S8CQ88_9LAMI;A0A0J8B8F6_BETVU;A0A103YP03_CYNCS;B9GZC7_POPTR;S8C8J2_9LAMI;U3RJA0_CUCSA;F6I1N5_VITVI;M1AQF1_SOLTU;W8SNP3_SALMI;A0A068UZ35_COFCA;C5YPC9_SORBI;A0A0D9WCV6_9ORYZ;A0A022RY44_ERYGU;U5G6R9_POPTR;A0A061EBT6_THECC;K3ZB13_SETIT;V4TFE9_9ROSI;M0TEF9_MUSAM;G7L128_MEDTR;K7K7D4_SOYBN;C5YPD2_SORBI;M1BDJ0_SOLTU;W5G410_WHEAT;A0A0D3AJT1_BRAOL;B9RT14_RICCO;A0A078JVW9_BRANA;M1A350_SOLTU;A0A0D3BNI2_BRAOL;S8CHU1_9LAMI;T1M7F5_TRIUA;M0U7D4_MUSAM;A0A0K9P3G7_ZOSMR;M0WAD4_HORVD;W5FLQ5_WHEAT;U3RGD6_CUCSA;M1BBA9_SOLTU;A0A022QVA7_ERYGU;I1JQI3_SOYBN;A0A077S7U5_WHEAT;M5XSA7_PRUPE;W1NPD5_AMBTC;A0A0K9RPL8_SPIOL;I1IJQ5_BRADI;N1QPW5_AEGTA;A0A0D2RIC2_GOSRA;A0A0J8C7G7_BETVU;D8QWY7_SELML;A0A0D3C339_BRAOL;B9RM97_RICCO;A0A103XRT1_CYNCS;M0Y2R4_HORVD;A0A0K9NJT2_ZOSMR;A0A022Q8X2_ERYGU;A0A0J8B809_BETVU;A0A059D1J1_EUCGR;A0A0K9PD58_ZOSMR;A0A067K3M2_JATCU;S8CJV5_9LAMI;M1A2U1_SOLTU;A0A068UYQ9_COFCA;A9SVS0_PHYPA;A0A0Q3EFL1_BRADI;M0ZQS9_SOLTU;M1AQF2_SOLTU;A0A0K9RZD6_SPIOL;G7KUU5_MEDTR;A0A0D9XUW1_9ORYZ;I1JFG6_SOYBN;K3XSN5_SETIT;A0A0K0M7E2_PINTB;A0A068U5E6_COFCA;M0SUG6_MUSAM;A0A0K9P9J9_ZOSMR;M8AA22_TRIUA;M1CYD3_SOLTU;A0A0K0M724_PINTB;A0A103Y7J3_CYNCS;GRXC2_ORYSJ;A0A078GIN0_BRANA;V4U0C5_9ROSI;GRC15_ORYSJ;K4ATI6_SOLLC;A0A0D9XUW2_9ORYZ;B7FMW2_MEDTR;M0RHG2_MUSAM;M1A2U5_SOLTU;GRC13_ORYSJ;W5F4K5_WHEAT;I1IHT5_BRADI;A0A068UXB8_COFCA;GRXC8_ARATH;A0A0K9NNE5_ZOSMR;A0A068UX75_COFCA;A0A0D2TNG5_GOSRA;A0A078CTW7_BRANA;GRXS8_ORYSJ;A0A022REU7_ERYGU;B9S3V7_RICCO;I1HV02_BRADI;W5BH63_WHEAT;W9SBL3_9ROSA;A0A0D6QZ80_ARACU;C5YPD4_SORBI;A0A124SB90_CYNCS;C5YEV7_SORBI;A0A077S455_WHEAT;A0A0D2R6P6_GOSRA;A0A0E0MHT4_ORYPU
Niben101Scf04563_198056-201601	-3.08099	5.10443	10.7237	0.00764262	0.0407874	ATGGATGGCTTTAAGAAATTGTTTGCAACTGTTTTTCTAATGCTGATGCTGGTTTTTTCCACTGAGATGGGAACAATGGTGGCTGAGGCAAGGATTTGTGAGTCCCAAAGCCACCGATTCAAGGGTCCATGTGTAAGGAAGAGCAATTGTGCTGCCGTTTGTCAGACAGAGGGCTTTCATGCCGGCCATTGCCGGGGCATCCGCCGCCGTTGCTTCTGCACCAAACACTGT	MDGFKKLFATVFLMLMLVFSTEMGTMVAEARICESQSHRFKGPCVRKSNCAAVCQTEGFHAGHCRGIRRRCFCTKHC	def7	Defensin	GO:0050832;GO:0031640;GO:0006952	GO:0008233	GO:0005618;GO:0009505;GO:0009506;GO:0005576	M1CVT4_SOLTU;D7TAI4_VITVI;K4BP03_SOLLC;DEF2_CAPAN;M1D0T1_SOLTU;A0A059D5A6_EUCGR;A0A022QRB3_ERYGU;M1B7U4_SOLTU;I0CCB1_MALDO;Q945D8_CASSA;I3SVK7_LOTJA;F8QXQ0_PHAVU;M1D0S9_SOLTU;Q9MB66_TOBAC;A0A068US61_COFCA;K7L949_SOYBN;DEF_PETIN;V4S0Y0_9ROSI;A0A061E893_THECC;Q84UH1_PRUPE;A0A0S3R3M0_PHAAN;M0TQ63_MUSAM;C6F3B7_SOLTU;Q39807_SOYBN;K9JDW6_PYRPY;Q8W4V6_CAPAN;K4CBP6_SOLLC;D6BQN6_JATCU;DF322_SOLTU;T1STH7_BRANA;M1B7U0_SOLTU;G7L736_MEDTR;A0A0J8CRP1_BETVU;DEF02_ARATH;Q8H766_ELAGV;G7ZX16_MEDTR;DEF_NELNU;A0A103P428_CYNCS;B9RHP2_RICCO;H9BBD8_PANGI;A0A0D3E7J6_BRAOL;V4K6A7_EUTSA;Q38IY5_9MAGN;B2BGR0_OLEEU;C0KQW4_JATCU;M1D0T0_SOLTU;DEF01_ARATH;C5WZX1_SORBI;A0A0J8CA30_BETVU;B1N680_SOLLC;A0A0E0CUN8_9ORYZ;DFSD2_HELAN;K4AHF3_SETIT;Q6Q8S2_IPOBA;A0A068V6N6_COFCA;B9IP38_POPTR;W9QN47_9ROSA;M0Z4X7_HORVD;V5LEQ8_CITLA;G7LGH0_MEDTR;A0A060AJU9_WHEAT;A0A0J8CA35_BETVU;G7LC58_MEDTR;T1SRR1_BRANA;M0S6Y7_MUSAM;E5F713_9BRAS;V5LF08_CITLA;J3LF03_ORYBR;M0ZDY0_HORVD;M1B7U3_SOLTU;DEF1_CAPAN;A0A0E0NI34_ORYRU;Q5ZFP2_PLAMJ;G7IX19_MEDTR;C6TFR9_SOYBN;V5LF72_CITLA;F2EI71_HORVD;D9YTD3_ARAHA;A0A0A9R9D8_ARUDO;A2X7H1_ORYSI;I1HA55_BRADI;A0A0D3F7W3_9ORYZ;V7CNY7_PHAVU;A0A060APV7_WHEAT;J3S6X7_VERFO;A9P9H5_POPTR;A0A068UQ69_COFCA;G7LGG9_MEDTR;A0A0D2RM97_GOSRA;V7AZZ7_PHAVU;C5X206_SORBI;K3ZYN4_SETIT;C5X207_SORBI;A0A0A0LN65_CUCSA;V7CE29_PHAVU;W5RNL9_CITLA;A0A0J8FKK5_BETVU;B9RJ36_RICCO;M7ZZ14_TRIUA;K7TQS7_MAIZE;A0A0D9W798_9ORYZ;A0A0D2NFE4_GOSRA;A0A0D2NI65_GOSRA;W5EHZ3_WHEAT;A0A022QFT9_ERYGU;B6SJS8_MAIZE;C5X209_SORBI;Q9FUP3_PHACN;M0ST79_MUSAM;K3YBR4_SETIT;Q7XUA9_ORYSJ;A0A072V2R3_MEDTR;B9N5A8_POPTR;Q93WS9_MUSAC;DEF1_ECHCG;I1IBT1_BRADI;A0A0D2V1U4_GOSRA;A0A103XBD3_CYNCS;J3LZN7_ORYBR;A0A0B2PKL0_GLYSO;W5A907_WHEAT;S8CK58_9LAMI;R0HII5_9BRAS;S8CIG1_9LAMI;DEF1_VIGUN;K3YB96_SETIT;B6SJ49_MAIZE;J3LJL1_ORYBR;A0A0K9QGJ2_SPIOL;C5YCF1_SORBI
Nbv0.5scaffold3237_105933-108385	-3.08221	4.02819	39.8425	6.42398e-05	0.000859426	ATGGCCACCGTATACCCCAAGTTAGCCACCGGCATTCTCCACATCCCATCTCACCCCCACCCCCACCACCGTAAACCACCTTCCTTCTTCCCTACAGCCACCAATAACTTCAGTTCATTCACAGCCAACAGTAGTAGTAGCAGCATTAGAAGTAGCAATGCTAAGGTGTACATGCTAACATGCAAAGCTACAGAGGTTTCAGTGGCGGAGGGGTCGTCGGCGTCGGGCGGAGGGGATAATGGGAAGTTCAATTGGGTGCCAGTGGTTCCGTTGTCAGCACTGCCGAAAGGAGAGAGACGTGTAATTATACAAGATGGAGAAACTATACTGTTGCTTTGGTATAAAGATGATGTTTTTGCCATTGAGAATCGTTCTCCTGCTGAAGGTTCTTATAGTGAAGGCCTCCTTAATGCCAAGCTCACTCAGGTCACCTCTCATTTTCTTTCCTTTGTC	MATVYPKLATGILHIPSHPHPHHRKPPSFFPTATNNFSSFTANSSSSSIRSSNAKVYMLTCKATEVSVAEGSSASGGGDNGKFNWVPVVPLSALPKGERRVIIQDGETILLLWYKDDVFAIENRSPAEGSYSEGLLNAKLTQVTSHFLSFV	At1g71500	Rieske (2Fe-2S) domain-containing protein	GO:0042128	GO:0008942;GO:0051537	GO:0009534;GO:0009535;GO:0009941	M1BIE3_SOLTU;A0A124SDW9_CYNCS;A5BKA0_VITVI;D7TLI1_VITVI;A0A0K9RP90_SPIOL;C6TBX1_SOYBN;A0A022Q873_ERYGU;A0A067LEG3_JATCU;B9SPX1_RICCO;A0A0J8BFI6_BETVU;K7K5E9_SOYBN;A0A0S3T6W8_PHAAN;A0A068TX43_COFCA;B9NGG0_POPTR;M0TUL8_MUSAM;A0A0A0KXX5_CUCSA;A0A067E983_CITSI;A0A0B0NAF4_GOSAR;M7YMJ9_TRIUA;V4TY96_9ROSI;I1IMA6_BRADI;G7K975_MEDTR;M5Y506_PRUPE;V4KAG7_EUTSA;A0A059BV74_EUCGR;A0A0E0F440_9ORYZ;K3ZJI6_SETIT;A0A0E0ME77_ORYPU;W1NWM1_AMBTC;A0A0K9Q665_ZOSMR;A0A0D3CZV7_BRAOL;A0A061FJ18_THECC;Q9C9I7_ARATH;M4DI07_BRARP;S8CL66_9LAMI;B4FJL4_MAIZE;A0A0E0BH72_9ORYZ;A0A096PJM3_MAIZE;B8LNL5_PICSI;A9TN65_PHYPA;A0A0C9SAJ1_9SPER;D8RWN1_SELML;J3N745_ORYBR;C5XGY1_SORBI
Niben101Scf20953_13796-17134	-3.08472	4.059	122.544	3.33418e-07	1.90498e-05	ATGGCAACTTTTACTTCTTTTGCTTCTATTAGAATTCCCAATCTTCAGTCCAGCGACCGACGTTCTATTTTCCAGCCAAATGGTAGTCAGAAAATACCTAAGCTGTTGCGTTGCAATGCTGAAAACTCAACGAGTAACTCATCCAACAGTACTAGCACTAGTAGCGAAGCTTCTGACTCCGACAATTTGCTGCTAAAGATGGCTTGGTATGGTTCTGAGTTTCTTGGCATTGCTGCATCTCTTTTCCGTTCTCCGACGGATGCTGAAGCTTCTTCTGAGGGGACTGTGGAACTTGAAATTGATGAGTCTGGAGTTGTTGATCGTGCCCTTGTTGCTGATACTATTAAAGATGACTTTCAAAGATCCTACTTTGTTACAGGAAACCTGACCCTTAATGCATATGAAGAGAATTGTGAATTTGCGGATCCAGCAGGTTCCTTCAAAGGGCTTAGTCGGTTTAAACGGAACTGCACTAATTTTGGTTACCTTGTTGAGAGATCAAATATGAAACTCATGAAATGGGAGGACTTTGAGGAGAAGGCGATTGGTCACTGGCGTTTCAGTTGCATACTGTCATTTCCATGGAAGCCCATTCTTTCAGCAACTGGTTATACAGAATACTATTTCAGTGAGAAATCTGGAAAGGTATGCAAGCATATAGAGCATTGGAATGTTCCAAAGATGGCTCTTCTGAAGCAAATCATAAGGCCTAGTAGGGGAATAGGGCAGAAAAAAGCCAGTGGT	MATFTSFASIRIPNLQSSDRRSIFQPNGSQKIPKLLRCNAENSTSNSSNSTSTSSEASDSDNLLLKMAWYGSEFLGIAASLFRSPTDAEASSEGTVELEIDESGVVDRALVADTIKDDFQRSYFVTGNLTLNAYEENCEFADPAGSFKGLSRFKRNCTNFGYLVERSNMKLMKWEDFEEKAIGHWRFSCILSFPWKPILSATGYTEYYFSEKSGKVCKHIEHWNVPKMALLKQIIRPSRGIGQKKASG	BnaC04g04760D	BnaC04g04760D protein	GO:0071586	GO:0004222;GO:0016301		A0A078G066_BRANA;M0SYB0_MUSAM
Niben101Scf06186_314625-319125	-3.08569	4.59677	107.81	6.27878e-07	2.92766e-05	ATGGCTGGTGAAGTAGCAAAGGAGGAAACTGTCGTAACAAAAGTGAAAATCCTGAAGAAAACCAACGTAAAACCACATAAACCACTAGGCAAAAAAGAGTGTCAATTGGTAACGTTTGATCTTCCTTACTTAGCTTTCTATTACAACCAAAAGTTGCTGATCTATAAGGGTGCTGAAAACTTTGATGAAACGGTGGAAAAATTGAAAGATGGTCTAACCTTAGTGTTGGAAGATTTCTATCAACTAGCTGGGAAACTGGGAAAAGATGACGAAGGTGTTTTCAAGGTGGAATACGACGATGACATGGACGGCGCAGAGGTAATAGTGGCCGCCGCAGAAGGGATTGAGGTTGCAGATCTTACGGATGAAGAAGGCACCTCCAAATTCCTGGATTTAATTCCTTGTAATAAAATCTTGAATTTTGAAGGGCTTCACCGGCCTCTTCTCGCTGTGCAGCTCACCAAGCTCAAGGATGGACTCACCATTGGAATAGCATTTAATCATGCTGTGCTGGACGGTACTTCCACGTGGCACTTCATGGCCTCCTGGGCCCAGCTCTGCAGTGGGTCCACATCCATCTCGGTCCCACCTTTCCTTGAACGCACCAAGGCTCGCAACACCCGAGTCAAGCTCAACCTTTCTCCGCCATCCGACGCAACAGAACCTGACAAGTCAGCACCCAATGGTGACGTCATCGCCAGCGTGGATCCACCTCTCCGTGAAAGGATCTTCAAGTTCTCCGAGTCAGCAATTGACCAAATCAAGTCAAAGGTCAATGCTAATCCACCAGAAGGATCCTCCAACCCATTCTCTACATTCCAGTCGCTCTCCGCACACGTGTGGCTAGCCATCACACGTGCCCGCCAACTCAAGCCGGAGGACTACACAGTCTACACCGTCTTCGCCGATTGCCGAAAAAGAGTTGACCCTCCGATGCCGGAGAGTTACTTCGGAAACCTAATTCAGGCGATTTTTACGGTGACGGCGGCGGGTTTATTGCTGTCACAGCCAATTGAGTTCGCTGCCGGGATGATACAGCAAGCGATTGTGAAACACGACGCTAAGGCGATTGACGAACGCAACAAGGAGTGGGAGAGTAATCCGAAGATATTTCAGTACAAGGATGCTGGAGTGAACTGCGTGGCTGTCGGAAGCTCGCCGAGGTTTAAGGTGTACGACGTGGATTTTGGATGGGGAAAGCCGGAGAGTGTGAGGAGCGGTTCGAATAATAGGTTTGATGGGATGGTGTATTTGTATCAAGGGAAAAGTGGAGGAAGAAGCATTGATGTGGAGATTAGCTTGGAAGCAAATGCAATGGAGAGGTTGGAGAAGGATAAGGAGTTTCTCATGGAAGCT	MAGEVAKEETVVTKVKILKKTNVKPHKPLGKKECQLVTFDLPYLAFYYNQKLLIYKGAENFDETVEKLKDGLTLVLEDFYQLAGKLGKDDEGVFKVEYDDDMDGAEVIVAAAEGIEVADLTDEEGTSKFLDLIPCNKILNFEGLHRPLLAVQLTKLKDGLTIGIAFNHAVLDGTSTWHFMASWAQLCSGSTSISVPPFLERTKARNTRVKLNLSPPSDATEPDKSAPNGDVIASVDPPLRERIFKFSESAIDQIKSKVNANPPEGSSNPFSTFQSLSAHVWLAITRARQLKPEDYTVYTVFADCRKRVDPPMPESYFGNLIQAIFTVTAAGLLLSQPIEFAAGMIQQAIVKHDAKAIDERNKEWESNPKIFQYKDAGVNCVAVGSSPRFKVYDVDFGWGKPESVRSGSNNRFDGMVYLYQGKSGGRSIDVEISLEANAMERLEKDKEFLMEA	DCR	BAHD acyltransferase DCR	GO:0010090;GO:0051179;GO:0010143;GO:0090626	GO:0047672;GO:0016747;GO:0047172	GO:0005737;GO:0005829	Q9MBD4_PETHY;K4BF05_SOLLC;E1CFE3_SOLME;Q0GA13_LAVAN;A0A061G131_THECC;A0A022Q8V9_ERYGU;A0A0D2RXD6_GOSRA;A0A067JEG8_JATCU;V4SE27_9ROSI;B9RIV2_RICCO;A0A068UAE6_COFCA;A0A0B0NXV1_GOSAR;H9N9G7_ERYCB;B9IDB6_POPTR;F6H6K0_VITVI;B9I467_POPTR;F6H6F0_VITVI;Q8VWP8_GOSHI;A0A058ZZH0_EUCGR;A0A0A0L8S0_CUCSA;S8DRN1_9LAMI;A0A067KVY9_JATCU;A0A072U8R0_MEDTR;A0A087GCT1_ARAAL;DCR_ARATH;A0A078DHZ4_BRANA;A0A0D3AXZ4_BRAOL;A0A0D2PAH2_GOSRA;A0A0K9RZC7_SPIOL;A0A0B2PP33_GLYSO;A0A0J8FJX8_BETVU;A0A0K9PQQ2_ZOSMR;M0U776_MUSAM;M5XKZ0_PRUPE;A0A118K646_CYNCS;A0A0D9XAY6_9ORYZ;A9NVH7_PICSI;B4F922_MAIZE;M0Z4I5_HORVD;V5LVE8_LINUS;I1I019_BRADI;A0A0A9AIH1_ARUDO;Q6YYV8_ORYSJ;C5YMV0_SORBI;W1NGQ5_AMBTC;A0A0V0H938_SOLCH;A0A0A9D252_ARUDO;H8ZW89_LAVAN;V5N8C6_PHAVU;H8ZW85_SALSC;H8ZW86_OCIBA;H8ZW88_MENSP;Q677B6_HYAOR;M8AC51_TRIUA
Niben044Scf00027230Ctg002_332-4213	-3.08903	2.34774	14.5362	0.00301114	0.0188696	GCAAGGTTTTTCTTTCAACAGCTTATATCGGGAGTCAGTTACTGTCACTCACTGTCATCAGTCTTGCATTCTCAACCCAAATCTACAGTAGGAACTCCAGCTTATATCGCACCAGAAGTCTTATCAAGAAAAGAGTATGATGGGAAGAAAGCAGATGTTTGGTCTTGTGGGGTTACATTATATGTGATGCTGGTTGGTGCTTATCCCTTTGAAGATCCTGATGATCCAAGAAATTTCAGGAAAACATTAACTAGGATATTGAGTGTTCAATATTCAATCCCTTATTACGTTCGAGTTTCGAAGGAGTGTAAACATCTTTTATCTCAAATTTTTGTAGCTGACCCTGAGAAGAGAATAACTATGGAAGAGATTAAAAAGCATCCTTGGTTTCTAAAGAAGTTGCCTGTAGAATTTATAGAAGGAGAGGAAGCTAGTTTACAAACAAATGAAGAAAATGAACCATCTCAAAGTATTGAAGAAGTGTTGGCTATAATTGAAGAGGCAAGAAAAGCAGGAGAGGCGGCCAAAGCTGGTAATCTGTTTGTTAAGGGAAGTAGTAGCATTGATCTTGATGAGGACTTAGATATTGATGATGAGATAGAGACAAGTGGAGATTTTGTTTGCGCATTA	ARFFFQQLISGVSYCHSLSSVLHSQPKSTVGTPAYIAPEVLSRKEYDGKKADVWSCGVTLYVMLVGAYPFEDPDDPRNFRKTLTRILSVQYSIPYYVRVSKECKHLLSQIFVADPEKRITMEEIKKHPWFLKKLPVEFIEGEEASLQTNEENEPSQSIEEVLAIIEEARKAGEAAKAGNLFVKGSSSIDLDEDLDIDDEIETSGDFVCAL	pco069505(751)	Putative snRK/SAPK family protein kinase	GO:0005985;GO:0006636;GO:1902456;GO:0080167;GO:0009739;GO:0010119;GO:0009651;GO:0048527;GO:0048366;GO:0035556;GO:0040007;GO:2000377;GO:0009414;GO:0006970;GO:0010359;GO:0046777;GO:0009738;GO:0006468;GO:0042742;GO:0009737;GO:0010029;GO:0019432;GO:0010118	GO:0009931;GO:0004672;GO:0019903;GO:0070300;GO:0004674;GO:0005524	GO:0005634;GO:0005737	J9UN61_SOLTU;A1IKU3_SOLLC;A0A0D2QY57_GOSRA;A0A061DHQ0_THECC;A0A059B8T9_EUCGR;V4SR17_9ROSI;A0A068TZZ3_COFCA;A0A022QSW5_ERYGU;A0A067K3Y9_JATCU;B9HFD8_POPTR;A0A0L9TKP3_PHAAN;I1KSY9_SOYBN;SAPK2_ORYSI;D7TRL4_VITVI;A0A061FGU5_THECC;SAPK1_ORYSJ;B7FI26_MEDTR;B9RJN6_RICCO;A0A059CHD4_EUCGR;A0A0D9Z8C4_9ORYZ;B9H4R2_POPTR;I1JGV0_SOYBN;SAPK2_ORYSJ;A0A061FF36_THECC;I1GSB0_BRADI;A0A0K0PUB7_CAMSI;E0CRN9_VITVI;M1BBR8_SOLTU;A0A0A0L1E4_CUCSA;I1GSA8_BRADI;A0A124SBZ8_CYNCS;K3ZUY6_SETIT;W9SI69_9ROSA;W1P0C0_AMBTC;A0A167SVW6_MAIZE;A0A061G461_THECC;B6STS0_MAIZE;A0A075WI54_FRAAN;G7KAG1_MEDTR;A0A0D2SIR3_GOSRA;A0A0A0KG81_CUCSA;A0A0D9VUT0_9ORYZ;AAIP_WHEAT;M5XCP3_PRUPE;W1NNK5_AMBTC;W5BVQ8_WHEAT;A0A068TYH2_COFCA;B9H709_POPTR;I1K0W9_SOYBN;M0SXZ0_MUSAM;B9T099_RICCO;A0A076V737_9ROSA;M5WM67_PRUPE;V4TJ31_9ROSI;A0A0L9TQ33_PHAAN;J9QHV6_CUCSA;A0A022R1U6_ERYGU;R4IQI8_LITCN;A0A0B0PEX8_GOSAR;A0A0B7IX74_MARPO;A0A0D2RI27_GOSRA;K7VHE2_MAIZE;A0A059C098_EUCGR;M0S1V6_MUSAM;J9TMU8_SOLTU;D8SWP1_SELML;D7SYT7_VITVI;B9N2V2_POPTR;B8LKB4_PICSI;A0A075WKA0_FRAAN;A0A072V0R0_MEDTR;A0A0K9QMQ8_SPIOL;A0A076V9W4_9ROSA;M0SAY9_MUSAM;W9RID5_9ROSA;A0A075WK97_FRAAN;Q40264_MESCR;A0A0V0I482_SOLCH;A0A0J8FVZ0_BETVU;A9TF79_PHYPA;A0A068UJC1_COFCA;A0A0C9S1D6_9SPER;W5DNJ0_WHEAT;K4BTY8_SOLLC;W9SDI5_9ROSA;A9P3A6_CAPAN;N0DLL3_DIACA;A0A076VC19_9ROSA;S8EHX8_9LAMI;SAPK3_ORYSI;A0A0D2NHR5_GOSRA;A0A0J8BKC2_BETVU;A0A0B7J2D8_KLENI;A0A0B0NT75_GOSAR;W9R944_9ROSA;A0A118JWQ9_CYNCS;A0A067F0J7_CITSI;A0A0K9R7V1_SPIOL;A0A0K9S1F1_SPIOL;C4IZW2_MAIZE;A0A0E0MP43_ORYPU;K4CND7_SOLLC;D8QSB6_SELML;A0A0J8C9B6_BETVU;I1E3I7_GLYSO;M5Y9C9_PRUPE;B3H6F9_ARATH;M1CFW5_SOLTU;SRK2E_ARATH;A0A0B0N6B8_GOSAR;A0A0B7IWY2_MARPO;A0A0J8CIB9_BETVU;A0A078BW48_BRANA;A0A059ANG9_EUCGR;A9NWJ2_PICSI;A0A067E1V3_CITSI;A0A0C9RPL7_9SPER;SRK2C_ARATH;A0A103Y3T1_CYNCS;A0A0C9RSY8_9SPER;A0A0R0E549_SOYBN;A0A0A0K2R4_CUCSA;A0A0D9XMJ9_9ORYZ;A0A072VGL4_MEDTR;I1ND33_SOYBN;A0A0P0WAB7_ORYSJ;I1I692_BRADI;A0A0S3T172_PHAAN;A0A022RBL1_ERYGU;K7VN22_MAIZE;W0C3U9_BRAOC;M0S7M7_MUSAM;A0A0L9UQI2_PHAAN;SAPK7_ORYSJ;A0A109ZJV5_TARKO;SRK2G_ARATH;R7WGJ5_AEGTA;A0A068VI86_COFCA;A0A0S2KSK5_BRARC;B9GZG8_POPTR;A0A075WIM0_FRAAN;U5CZ56_AMBTC;SAPKA_ORYSJ;K4BCI8_SOLLC;A0A078CMC0_BRANA;I1IXT7_BRADI;W9REW5_9ROSA;F6H7R3_VITVI;A0A0D3D1J8_BRAOL;I1LTF6_SOYBN;M0T4X4_MUSAM;A0A0K9QLX1_SPIOL;A0A0B0N0Y7_GOSAR;M0SRD1_MUSAM;SRK2H_ARATH;A0A0D2PMX2_GOSRA;D7SWL8_VITVI;SAPK9_ORYSJ;S4TWB4_MEDSA;A0A0J8CBL5_BETVU;K3XL03_SETIT;U5GKP5_POPTR;A0A0J8CI39_BETVU;M4CHG7_BRARP;A0A0V0IDD0_SOLCH;A0A0A7LUE3_ALBBR;D8RG24_SELML;A0A061DN08_THECC;N0DLM6_DIACA;A0A0N6X1I3_GOSHI;A0A059BAC8_EUCGR;M0RTF9_MUSAM;A0A0E0IWL2_ORYNI;A0A0L9THE2_PHAAN;A0A103YKC1_CYNCS;G7JYM2_MEDTR;M8A7R0_TRIUA;K3YSX4_SETIT;I1MW04_SOYBN;W1PLN2_AMBTC;A0A078EW21_BRANA;S8CAE3_9LAMI;K4C2X9_SOLLC;A0A0K9P980_ZOSMR;A0A059AMM9_EUCGR;K3Z738_SETIT;M0RGT7_MUSAM;A0A0E0R2K6_ORYRU;Q43466_SOYBN;F6HK75_VITVI;A0A068U1R9_COFCA;A0A022PXL6_ERYGU;I1KBS6_SOYBN;S8C6H2_9LAMI;A0A068CNC2_GOSHI;K4B1W9_SOLLC;A0A0K9P7I8_ZOSMR;V4UIA2_9ROSI;I1IAE4_BRADI;A0A0K0PUB1_CAMSI;A0A0A0LP06_CUCSA;A0A0K9NSV3_ZOSMR;A0A0B0PMT3_GOSAR;SAPK4_ORYSJ;A0A0E0P1Q2_ORYRU;M0TA53_MUSAM;A0A0A0KYK0_CUCSA;A0A0A0L196_CUCSA;A0A0K9R364_SPIOL;A0A078BYS8_BRANA;A0A067JMN3_JATCU;SAPK8_ORYSJ;Q70AB5_FAGSY;SRK2F_ARATH;A0A0A7LWP0_ALBBR;M0VC99_HORVD;SRK2B_ARATH;J3M2Z5_ORYBR;Q9M6N2_VICFA;SAPK6_ORYSJ;A0A067E5R4_CITSI;M0T6J4_MUSAM;V4SJP4_9ROSI;C5YQV1_SORBI;A0A059ATV5_EUCGR;A0A022QJ49_ERYGU;A0A022RGA7_ERYGU;D5ACL3_PICSI;B9N5B0_POPTR;SRK2I_ARATH;M7Z8Y7_TRIUA;A0A072V0E9_MEDTR;A0A0L9UUF9_PHAAN;A0A067KA71_JATCU;M0SUP3_MUSAM;A0A076V9X2_9ROSA;A0A022RWE1_ERYGU;A0A076V9V9_9ROSA;A0A078JNB9_BRANA;A0A0D9WGX3_9ORYZ;W5DAA5_WHEAT;A0A076V7H3_9ROSA;B9S8L1_RICCO;A0A0B2RYH8_GLYSO;C5YB38_SORBI;A0A103XKS1_CYNCS;SRK2A_ARATH;SAPK5_ORYSJ;A0A0B0PZW5_GOSAR;A0A0K9P6B4_ZOSMR
Niben101Scf09596_36196-40231	-3.09031	3.26885	74.5731	3.72764e-06	0.000104173	ATGAAGGCAGTAAGTGAACTATTCATTAGATCAAAACCCTTTATTGCAGCCATTTTTCTCCAATTTGGGCTAGCAGGCATGGATATCCTCACCAAAATGGCATTGAATGAAGGGATGAGCAACTATGTATTTGTTGTGTACCGCCATGCAGTAGCCACTCTCGCTATTTCTCCTTTTGCAATAATTCTAGACAAGAAAATAAGACCAAAGATGACTCTCTCAATATTCACTAAGTTGGTACTTCTTAGCATACTGGAGCCAGTCATTGACCAGAATCTCTACTCTATTGGCCTGAAATACACAACAGCAACTTTTGCAGCTGCAATGTGCAACATACTTCCCGCCATTACTTTTATAATGGCCTGGATATTCAGGCTTGAGAGGGTGAAGCTTACAAGCATTCGCAGCCAAGCCAAAATAATTGGGACTGTCGCCACAGTTGCAGGAGCCATGATCATGACGCTGGTACGAGGTCCAGTCATTGAACTATTTTGGACAAACGGAAATTCCAGTCATGAATCTCAAAGTGGTGGGTTAAATCTAAGCCATGCTATCAAAGGTTCCCTCATGATAACAATTGGGTGCTTCAGTTGGGCAGCATTCATGATTTTGCAGGCAATCACACTGCGGACCTACCCTGCAGAGCTCTCACTCACTGCTTGGATATGCTTGTTGGGAACAGCTGAGGGAGCTATAGTAGCGACGGTAATGGAAAGAGGAAAAGCTGCAGTGTGGGCCATAAAATGGGACACTAAGTTTCTTGCAGCTGTATACAGTGGAATATTCTGTTCAGGACTCGCCTATTACATCCAAGGAGTCATAATGAAAGATAGGGGCCCTGTTTTCGTCACAGCTTTCAATCCATTAAGCATGGTTATTGTAGCTATACTGAGTTCATTCATTCTACGTGAACAAATGAACCTGGGAAGGGTACTTGGTGCTGTTGTGATCGTTTTAGGCCTTTACATTGTCCTATGGGGTAAAAGCAAGGATCAAAAATCTCCATCAGCTAATGAACAAGCAATACCAACACAGGAAACGACACATGAAAACAAAATTGACAAGGAAAATTTAAGCCAGACAATTATCCACATCAGTCCATCAAGAGGAACAACTGTTACCAAAGATGAAAGAATA	MKAVSELFIRSKPFIAAIFLQFGLAGMDILTKMALNEGMSNYVFVVYRHAVATLAISPFAIILDKKIRPKMTLSIFTKLVLLSILEPVIDQNLYSIGLKYTTATFAAAMCNILPAITFIMAWIFRLERVKLTSIRSQAKIIGTVATVAGAMIMTLVRGPVIELFWTNGNSSHESQSGGLNLSHAIKGSLMITIGCFSWAAFMILQAITLRTYPAELSLTAWICLLGTAEGAIVATVMERGKAAVWAIKWDTKFLAAVYSGIFCSGLAYYIQGVIMKDRGPVFVTAFNPLSMVIVAILSSFILREQMNLGRVLGAVVIVLGLYIVLWGKSKDQKSPSANEQAIPTQETTHENKIDKENLSQTIIHISPSRGTTVTKDERI	nlp1	WAT1-related protein	GO:0043090;GO:0098712;GO:0048316;GO:0080144;GO:0044746;GO:0032973;GO:0006810	GO:0022857;GO:0015186;GO:0034639;GO:0015171	GO:0016021;GO:0005886	K4CR63_SOLLC;A0A0A0KX58_CUCSA;A0A103XZX8_CYNCS;F6HQY8_VITVI;A0A059A7K2_EUCGR;B9HBJ2_POPTR;M5VZP2_PRUPE;I1NA06_SOYBN;A0A0S3RYI3_PHAAN;A0A059A6C0_EUCGR;G7L0M3_MEDTR;A0A068UEH0_COFCA;I3SAH1_LOTJA;A0A0D2NU71_GOSRA;A0A061ERZ2_THECC;A0A067KUR7_JATCU;A0A0K9QJD1_SPIOL;A0A022QJY4_ERYGU;A0A0J8C218_BETVU;A0A0D2QXF5_GOSRA;WTR13_ARATH;G7IBM5_MEDTR;V4STE8_9ROSI;A0A078F7U1_BRANA;B9HTM4_POPTR;W9REZ1_9ROSA;A0A078FZ18_BRANA;A0A0D2V2S9_GOSRA;V4TCK0_9ROSI;A0A022RPG5_ERYGU;B9SR48_RICCO;A0A078DPT7_BRANA;A0A151R200_CAJCA;A0A061FMY4_THECC;I1LYV7_SOYBN;B9HM57_POPTR;A0A0L9TXJ2_PHAAN;A0A078G1E6_BRANA;A0A0L9U7X2_PHAAN;R0HCR1_9BRAS;A0A0D2TYE0_GOSRA;V7BIV3_PHAVU;M5XK87_PRUPE;A0A022QJ55_ERYGU;V4MBW5_EUTSA;WTR14_ARATH;A0A0D2RAZ6_GOSRA;A0A059BHL1_EUCGR;A0A067KDC8_JATCU;A0A0J8CZL5_BETVU;A0A078G4T8_BRANA;A0A0V0HS70_SOLCH;A0A0D3BQK2_BRAOL;A0A061FLS7_THECC;A0A022REZ9_ERYGU;A0A0A0KS68_CUCSA;E0CR83_VITVI;K4C4J4_SOLLC;W9R281_9ROSA;A0A0D2U6E8_GOSRA;D7TLX9_VITVI;A0A067KKK0_JATCU;A0A0A0KQ86_CUCSA;A0A0K9RW05_SPIOL;A0A0A0KY73_CUCSA;B9RJ73_RICCO;A0A059BWG5_EUCGR;W9QVS9_9ROSA;A0A061FHV3_THECC;A0A0D2TQU0_GOSRA;A0A068UBR1_COFCA;A0A022Q7F5_ERYGU;M5XSL6_PRUPE;WTR12_ARATH;A0A061FG15_THECC;A0A0A0KS63_CUCSA;B9GU55_POPTR;I3SUM2_MEDTR;A0A067GM73_CITSI;A0A0J8FWC3_BETVU;A7L2Z5_GOSHI;I3T3M3_MEDTR;A0A0A0KNS3_CUCSA;Q5ZFS7_PLAMJ;A0A0J8EWU9_BETVU;B9H7D2_POPTR;A0A151SK77_CAJCA;A0A068V4V7_COFCA;A0A078GUD9_BRANA;A0A0D2UXY5_GOSRA;M0ZK29_SOLTU;A0A103Y9E7_CYNCS;A0A0D2V5V1_GOSRA;K4D697_SOLLC;A0A0D2SDE5_GOSRA;B9RU50_RICCO;I1JN07_SOYBN;B9IHL8_POPTR;B8LM15_PICSI;A0A022Q5T2_ERYGU;K4D269_SOLLC;A0A0A9PCJ5_ARUDO;B9HM56_POPTR;G7J311_MEDTR;V4T7V1_9ROSI;Q33A72_ORYSJ;A0A103XTR6_CYNCS;V4SSQ0_9ROSI;K4DHK2_SOLLC;A0A061FMF8_THECC;K4BPI9_SOLLC;D7LJT4_ARALL;M0SA84_MUSAM;E0CR85_VITVI;A0A0K9P493_ZOSMR;F2E5U3_HORVD;K4ABP2_SETIT;C6TC53_SOYBN;A0A103Y9G9_CYNCS;A0A0J8CNZ9_BETVU;W9R276_9ROSA;A0A0D2QAD4_GOSRA;F2EBX8_HORVD;I3S1Y1_LOTJA;A0A0D2W1F9_GOSRA;B8LRH3_PICSI;V4LG69_EUTSA;I1LW61_SOYBN;V7B656_PHAVU;M5X5Q0_PRUPE;V4THU3_9ROSI;A0A022Q0Z6_ERYGU;M0SD40_MUSAM;W9SVV3_9ROSA;A0A0K9RJZ7_SPIOL;B9HDU7_POPTR;A0A0A0LC92_CUCSA;I1I3K0_BRADI;K3Z6X7_SETIT;A0A0K9PAD2_ZOSMR;M0SAZ7_MUSAM;B4FMD1_MAIZE;A0A059DIE3_EUCGR;A0A068UCQ4_COFCA;M0S809_MUSAM;A0A078DRJ2_BRANA;A0A067KWI5_JATCU;F2EBK8_HORVD;D7TQV4_VITVI;J3MC94_ORYBR;M0T593_MUSAM;A0A087GQJ3_ARAAL;A0A078C4R7_BRANA;M0REG8_MUSAM;A0A0K9P9P9_ZOSMR;M0SRN9_MUSAM;M0VUA0_HORVD;A0A078CSD3_BRANA;M0U142_MUSAM;A0A078JJK3_BRANA;A0A0D3EH15_BRAOL;Q6F326_ORYSJ;A0A0S3RDE2_PHAAN;M0VYL7_HORVD;A0A0D2UT72_GOSRA;A0A0D2UWZ5_GOSRA;A0A059DHY7_EUCGR;A0A059BHD6_EUCGR;A0A151SK85_CAJCA;V4LC77_EUTSA;D7LZW9_ARALL;A0A0Q3IIH8_BRADI;A0A0D9WI48_9ORYZ;M5XRX5_PRUPE;A0A0D2UW26_GOSRA;WTR31_ARATH;F6HVA1_VITVI;I1HSK7_BRADI;WTR38_ARATH;M7ZDU9_TRIUA;M0SJU3_MUSAM;M5X030_PRUPE;F6H0S6_VITVI;K4D2Y6_SOLLC;C5XSW8_SORBI;B9H7D1_POPTR;A0A0K9PSJ5_ZOSMR;W5G8V4_WHEAT;G7J320_MEDTR;S8BS96_9LAMI;A0A0R0KNW8_SOYBN;A0A0K9P6K7_ZOSMR;A0A103Y9E5_CYNCS;WTR8_ARATH;V4SDD8_9ROSI;J3LHG2_ORYBR;Q8LRB6_ORYSJ;K3YYP2_SETIT;A0A0A8YIB2_ARUDO;A0A0A0LKX4_CUCSA;G7J316_MEDTR;A9NWT4_PICSI;M0TH44_MUSAM;K7UWZ0_MAIZE;W9R0R7_9ROSA;M7ZBY4_TRIUA;C5XMI4_SORBI;C5YXT4_SORBI;A0A078IFA6_BRANA;WTR39_ARATH;K3XIL8_SETIT;A0A078ES06_BRANA;K7VFP2_MAIZE;A0A0D9WN52_9ORYZ;Q6ZGK2_ORYSJ;WTR5_ARATH;A0A022QE07_ERYGU;A0A0E0PPD1_ORYRU;A0A067JSA6_JATCU;B9GLW7_POPTR;I1IET4_BRADI;O24091_MEDTR;V7AJ87_PHAVU;I3S6U1_LOTJA;A0A059BII8_EUCGR;R0FJ24_9BRAS;M0XSW4_HORVD;K7KJU1_SOYBN;C6JRU7_SORBI;I1HI51_BRADI;WTR32_ARATH;A0A078FHV4_BRANA;C6T892_SOYBN;K4D2Y5_SOLLC;A0A068TUR2_COFCA;Q69TY0_ORYSJ;A0A096SC43_MAIZE;B9SHS8_RICCO;M5XFQ6_PRUPE;A0A059BZ73_EUCGR;S8EMS2_9LAMI;I1HJG7_BRADI;A0A0L9TDV1_PHAAN;G7LID0_MEDTR;I1GZW4_BRADI;A0A0S3RNF1_PHAAN;V7BUS0_PHAVU;A0A0D2QRM1_GOSRA;E5GBP6_CUCME;V7AUR5_PHAVU
Niben101Scf05009_63312-65647	-3.09438	7.02059	28.8238	0.000247737	0.00246781	ATGGCTCGGTCATTGTCTCCAATTGCAGCAGCTACGACATTGGCCTCGAAGAGTATCCCTTTGGCTTTTCATGATAAAAAAATGGATACAACTCTTCTCTCTCGCAGGAGTCTTGCCTTGGGCTTGGCCGGAGTTGTGCTAAATGCAGGTAACAACAATGCAAATGCTGCAGCAAGAAGGCCTCCACCACCCCCACCCACATCAGAGGAGAAAAAGGACCCAAATATGAGTGGTGTCATGGCTAAAGTATTAGCTAGCAAGAGAAGAAAGGAAGCTATGAAAGAATCCATAGCCAAGCTAAGGGAGAAAGGGAAGCCAGTCAAAGAACCATCTCAA	MARSLSPIAAATTLASKSIPLAFHDKKMDTTLLSRRSLALGLAGVVLNAGNNNANAAARRPPPPPPTSEEKKDPNMSGVMAKVLASKRRKEAMKESIAKLREKGKPVKEPSQ	PGSC0003DMG400029159	F24J8.11 protein	GO:0048193	GO:0042578	GO:0009534	M1CUF4_SOLTU;A0A067KTI3_JATCU;A0A103XHX7_CYNCS;C5X5F2_SORBI;A0A061EHZ5_THECC;B9N5W9_POPTR;M0SGM9_MUSAM;I1IRW2_BRADI;I1JF09_SOYBN;A0A0K9PFF8_ZOSMR;K3ZZP1_SETIT;V4L4G7_EUTSA;B6SRG3_MAIZE;Q9LPK9_ARATH;V7C6I1_PHAVU;A0A0D9XFP3_9ORYZ;G7JNP1_MEDTR;A0A0E0M3F8_ORYPU;J3MZ87_ORYBR
Niben101Scf05238_232969-235301	-3.09711	8.16693	41.7122	5.26678e-05	0.000737538	ATGGCTTCAATGACAATGACAACCTCCTTGGCCGGCGGCTCCGTCGCGGCCTTGACCAAAGTCCCGGCCGCGAGCCGCCGAGGAATTGTCATGGTGAAGGCAAGCTCAAAGGTGCCATTTGAGGGAGAAAATGTTGTAATGAGCAACAAGAACGAGAGCAACAACAGTGGCCGGAGAGAGTTGTTCTTTGCCATGGCGGCTGTTGCCGCTAGCTCAGTGGCAAAGGCCGCCATGGGCGACGAGGAGCCGAAGCGCGGCTCCGCAGAAGCCAAGAAGAAGTACTATCAAATTTGTGTGTCAAATCCAACTGCTAGAATTTGCCACAACGCAAAT	MASMTMTTSLAGGSVAALTKVPAASRRGIVMVKASSKVPFEGENVVMSNKNESNNSGRRELFFAMAAVAASSVAKAAMGDEEPKRGSAEAKKKYYQICVSNPTARICHNAN	PSBT	Photosystem II 5 kDa protein, chloroplastic	GO:0015979		GO:0016021;GO:0009523;GO:0009535	PST2_PETHY;A0A022S1X2_ERYGU;PST2_GOSHI;A5C2N1_VITVI;A0A0B2NVE2_GLYSO;K7LI77_SOYBN;K7LI79_SOYBN;A0A0B2SLC7_GLYSO
Niben101Scf06203_281570-289106	-3.09837	2.30569	34.2062	0.000122781	0.00141699	ATGTCAGCAATGGAACTGCGCTGCCTACAGTCTCTCATCACTAGCAATATACCCCGAAATGGTTTAGCAGAGAAGCCATTTTTGTGTGGACAGCCTCTAACTTTGATTCAGACTAATACTAAGAGATACCACCCAAATTCCAAGAACCTCAAATGCCTTCGTTTCAGAGCTCAGATTTCAGCAAAAGTTAGCTCATTGGAACCTGCAAAAGATGTCAAATCAGAAGATGGAAATCTTGTTTTTGTTGCCGGTGCAACTGGTAAAGTTGGTTCTCGGACTGTAAGGGAGCTTTTGAAATTAGGCTTTAAAGTTCGAGCTGGAGTTCGGAGTGCTCAAAGAGCTCAACCGCTTGTCAAAAGTGTTGAGCAGATGAAACTTGAGAATGCTGCGAATGAGGGAGCAAAAGCTATAGAGAAGCTTGAAATAGTGGAATGCGATTTGGAGAAAATTGATTGGATTAGGCCTGCACTGGGCAGTGCATCAATTGTTATATGTTGCATTGGTGCCAGTGAGAAGGAGATCTTTGATGTTACTGGACCATATCGAATCGATTACCAGGCCACTAAGAACCTTATTGATGCAGCAATCATTGCAAAAGTTGACCACTTTATCTTGCTCACGTCTTTGGGAACAAACAAGGTCGGTTTTCCTGCTGCCATTCTCAATTTGTTTTGGGGAGTCCTCGTTTGGAAAAGGAAAGCAGAAGAGGCACTGCTAGCAAGTGGGCTTCCTTATACTATTGTGAGACCTGGAGGAATGGAACGTCCTACTGATTCTTACAAAGAAACTCATAACATTACTCTTTCAGAGGAAGATACTTTATTTGGTGGTCAAGTGTCGAACCTTCAGGTGGCAGAACTGTTGGCGGTAATGGCCGAAAACCGCAGCCTTTCATATTGTAAAGTGGTTGAAGTAATTGCAGAAACAACAGCACCATTGACCCCCATGGAGGATCTTCTTGCGAATATTCCTTCCCAACGTGTTGAGGTTTCACCAGCCAAGGAATCTGGTGATTTACAAAAGCCTGCAGCTTCAAGCAGTATTACGTCTGAGATCCCAAGCACCTCGATCGAGAAAGAACCTGCTGAAACAAAGTTAAAAGCAGCAGCGTCACTCTCTCCATATGCTGCCTATGAAGATCGAAAGCCACCAACATCTCCTACTCCAACTCCTAGCATCGGCACAGGTTTGACCAAAGAGAGCAAAGCAGTGTCACCAGTGGTAGCAAATGATTCACCACCTTCTTCTTCCGAAATTAATTTTTCAGAAAGCTCAATCCCTGAAACGGATAGCACAACTCAACAGACAGACAAAAAGAAAACAACTCCTTCCTCACCTTATACATTTTATGAAGATCTTAAACCGCCGACTTCTCCTACTCCAAATCCTCCCGGTGGTCGCTTAGCAAGTGCAAGTGGAACAGAAGACGGGAACCCCGATACAGTAGCCTCTGTTGATGGTACTTCTGACAAAGCAGAATTGCTAACTGCAAGGCCTTTGTCTCCATACACTGTTTATGAAGATTTAAAGCCACCTACATCTCCGAGTCCAACACCAAGTGGTCCGAAAGCCTCAATATCAGCAGAAACTATATCACAACTTGCTGGAGGAAATGCCATCTCACCTAGCATCACTACCATTTCCACTGAGAAGGATCCTTCGCATACTGTAGCTTTTTGTCATTCTCCCTACCCTTTTTATGAAGATTTAAAGCCACCAACCTCCCCAACTCCAACACCAAGTGGTATGAAAGCCTCACCAACAGTGGAAGTTATATCACCACTTAGTGGAGGCAATGATGTGGTAATCAGTAGCGCTACCAATTCTGCCGGGGAAGATCCTTCAACAAGTTCAGCTTCTTCTCGCTCTCCCTACCCTATGTACGAGGACTTGAAGCCTCCAACTTCTCCAACTCCATCTTTCAAGAAAATG	MSAMELRCLQSLITSNIPRNGLAEKPFLCGQPLTLIQTNTKRYHPNSKNLKCLRFRAQISAKVSSLEPAKDVKSEDGNLVFVAGATGKVGSRTVRELLKLGFKVRAGVRSAQRAQPLVKSVEQMKLENAANEGAKAIEKLEIVECDLEKIDWIRPALGSASIVICCIGASEKEIFDVTGPYRIDYQATKNLIDAAIIAKVDHFILLTSLGTNKVGFPAAILNLFWGVLVWKRKAEEALLASGLPYTIVRPGGMERPTDSYKETHNITLSEEDTLFGGQVSNLQVAELLAVMAENRSLSYCKVVEVIAETTAPLTPMEDLLANIPSQRVEVSPAKESGDLQKPAASSSITSEIPSTSIEKEPAETKLKAAASLSPYAAYEDRKPPTSPTPTPSIGTGLTKESKAVSPVVANDSPPSSSEINFSESSIPETDSTTQQTDKKKTTPSSPYTFYEDLKPPTSPTPNPPGGRLASASGTEDGNPDTVASVDGTSDKAELLTARPLSPYTVYEDLKPPTSPSPTPSGPKASISAETISQLAGGNAISPSITTISTEKDPSHTVAFCHSPYPFYEDLKPPTSPTPTPSGMKASPTVEVISPLSGGNDVVISSATNSAGEDPSTSSASSRSPYPMYEDLKPPTSPTPSFKKM	TIC62	Protein TIC 62, chloroplastic	GO:0015031	GO:0033743	GO:0009507;GO:0009941;GO:0009570;GO:0009706;GO:0009535;GO:0009534	M1AEY1_SOLTU;K4D0R4_SOLLC;A0A0R0HG02_SOYBN;A0A0D3CIN9_BRAOL;TIC62_ARATH;A0A061E0H1_THECC;A0A072UX22_MEDTR;A0A0B2QZY0_GLYSO;TIC62_PEA;M0TMP1_MUSAM;U5D875_AMBTC;D8RQE1_SELML;A9S6D7_PHYPA;A0A150G7C2_GONPE;A0A0D2MYJ3_9CHLO;D7G4L2_ECTSI;A0A0D2JH92_9CHLO
Niben044Scf00032545Ctg000_2559-6497	-3.10009	7.67936	45.8218	3.48749e-05	0.000543427	ATGGCTGTCTCTTTACAAGCAGCTGCTACTCTTATGCAACCAACAAAGGTTGGTGTTGCCCCAGCTAGAAACAACCTGCAGTTGAGGTCTGCTCAAAGTGTGTGCAAAGCATTTGGTGTTGAACCAGCTGCAGCTAGGCTTACTTGCTCTTTGCAAACTGAACTCAAGGACTTGGCTCAAAAGTGCACTGATGCTGCGAAGGTTGCTGGTTTTGCTCTGGCCACTTCCGCCCTTGTCGTCTCAGGAGCAAATGCTGAAGGAGCTCCAAAACGTCTAACCTTCGACGAAATTCAAAGCAAGACATACATGGAAGTAAAGGGAACTGGAACTGCTAACCAGTGCCCTACCATAGAAGGAGGTGTTGCCAGCTTTGCCTTCAAGCCAGGCAAATACAATGCCAAGAAATTCTGCTTAGAGCCCACATCATTCACGGTCAAGGCAGAGAGTGTGAACAAGAATGCACCCCCAGATTTCCAGAAAACTAAGCTCATGACACGCTTAACCTACACCCTTGATGAGATTGAGGGACCATTCGAAGTGTCTTCTGATGGCACTGTTAAGTTTGAGGAGAAGGATGGAATTGATTATGCTGCTGTTACAGTTCAGCTTCCTGGTGGTGAGCGTGTGCCCTTCCTCTTCACTATCAAACAGCTAGTGGCAAGCGGCAAACCAGAAAGCTTTAGCGGTGAATTCCTTGTGCCATCATACAGAGGTTCATCCTTCCTTGACCCAAAGGGACGGGGTGGATCTACTGGCTATGACAACGCTGTTGCACTGCCTGCTGGAGGGAGAGGAGACGAGGAGGAGCTTGAGAAGGAGAACGTAAAGAATACTGCATCTTCTACAGGAAAAATCACCCTGAGTGTTACCCAGAGCAAGCCAGAGACCGGTGAGGTCATTGGAGTATTTGAGAGCATCCAGCCATCTGATACTGATCTCGGTGCAAAGGTCCCCAAGGATGTGAAAATCCAGGGTATCTGGTATGCCCAACTTGAA	MAVSLQAAATLMQPTKVGVAPARNNLQLRSAQSVCKAFGVEPAAARLTCSLQTELKDLAQKCTDAAKVAGFALATSALVVSGANAEGAPKRLTFDEIQSKTYMEVKGTGTANQCPTIEGGVASFAFKPGKYNAKKFCLEPTSFTVKAESVNKNAPPDFQKTKLMTRLTYTLDEIEGPFEVSSDGTVKFEEKDGIDYAAVTVQLPGGERVPFLFTIKQLVASGKPESFSGEFLVPSYRGSSFLDPKGRGGSTGYDNAVALPAGGRGDEEELEKENVKNTASSTGKITLSVTQSKPETGEVIGVFESIQPSDTDLGAKVPKDVKIQGIWYAQLE	PSBO	Oxygen-evolving enhancer protein 1, chloroplastic	GO:0010205;GO:0042549;GO:0009416;GO:0015979;GO:0019684;GO:0035304;GO:0009768;GO:0010207	GO:0031409;GO:0005509;GO:0010242;GO:0008266;GO:0016168	GO:0055035;GO:0010287;GO:0009579;GO:0009654;GO:0009543;GO:0030096;GO:0031977;GO:0009535;GO:0019898;GO:0016021;GO:0048046;GO:0009534	PSBO_SOLTU;F6I229_VITVI;Q9LRC4_BRUGY;M5VQZ6_PRUPE;A0A0D2SNP4_GOSRA;U5CWD8_AMBTC;A0A068U1L2_COFCA;F6H029_VITVI;G3F4I6_CAMSI;G7K9H5_MEDTR;PSBO_PEA;A0A103XKU8_CYNCS;PSBO_SPIOL;PSBO_HELAN;D7MMF6_ARALL;S8CBV6_9LAMI;PSBO1_ARATH;Q6DV58_BRAOL;I3SU29_LOTJA;A0A0A0KI32_CUCSA;PSBO_FRIAG;B6T3B2_MAIZE;A5BVF4_VITVI;C5MR70_SOLTU;D7MB27_ARALL;PSBO_WHEAT;A0A0C9S101_9SPER;A0A0K9Q2C1_ZOSMR;A9NV80_PICSI;A0A078HZC6_BRANA;A0A067GL62_CITSI;A7LCN2_MORNI;V7CCW2_PHAVU;K7VSW4_SOLTU;A0A059AM33_EUCGR;F8UCF0_ALLCE;A9RS28_PHYPA;A9TSK0_PHYPA;A9SA96_PHYPA;D8T8D1_SELML;A9CM99_CHABU;A9U1K9_PHYPA;A9CMA1_9VIRI;D8TFZ6_SELML;Q157M5_TOBAC;A4SAM4_OSTLU;I0YNR1_9CHLO;A0A096PAM8_OSTTA;B3VY32_POPTN;Q9XH68_BRANA;A9CM95_9CHLO;E1ZQR2_CHLVA;A0A061RLN6_9CHLO;M4WY53_COLLR;I3T2T9_LOTJA;B0L803_9CARY;A0A0D6QTI7_ARACU;A9CM94_9CHLO;PSBO_CHLRE;A9CM98_NEPOL;A9CM97_9CHLO;A0A087SNJ7_AUXPR;PSBO_VOLCA;C1EFD3_MICCC;B5A4J2_GYMST;K8EUJ8_9CHLO;Q67E03_BRACM;B3SRP8_9POAL;Q7XYP5_BIGNA;A9CM93_9EUKA;A0A0D2M0J7_9CHLO;A9CM96_9CHLO;A9CMA0_BRYPL;PSBO_EUGGR;A9CM92_9EUGL;F8LSX3_LEPCH;A0A0K1EUJ4_9ROSI;E3SC30_9CHLO;L7P3H5_9EUGL;Q6RUN4_TOBAC;L7P402_9EUGL;C7DRS8_LEMMI;A0A061RYH5_9CHLO;L7P401_9EUGL;L7P4Q8_EUGGA;I0ZAK0_9CHLO;A0A0D2PCS0_GOSRA;L7P412_9EUGL;G6FTL6_9CYAN;B2IZ52_NOSP7;M0Z7W1_HORVD;Q6SKR0_CHLEL;A0A0C1N7M7_9CYAN;K9XBP0_9CHRO;Q5CC91_CYAPA;K9R8V8_9CYAN;K8GJ19_9CYAN;B8HTW9_CYAP4;PSBO_NOSS1;K9QWC0_NOSS7;A0A0D9A141_9CYAN;K9W3S1_9CYAN;K9UWD3_9CYAN;A0A0P1C0F9_9NOST;D4TR29_9NOST;K9RY54_SYNP3;E5RPB3_PORPP;A0A0P7YRZ0_9CYAN;A0A0C2QC71_9CYAN;A0A0T7BX24_9CYAN;A0A0C1XJJ5_9CYAN;A0A0P4UYY3_9CYAN;D8FX03_9CYAN;K9TX16_9CYAN;A0A098TTD4_9CHRO;K7WL70_9NOST;K9VE30_9CYAN;D7DVY1_NOSA0;PSBO_THEEB;U5DE27_9CHRO;E5RPB4_9RHOD;X5JVM9_9NOST;A0A073CZ22_PLAAG;A0A0V7ZRC0_9CYAN;W7TVN8_9STRA;M1X500_9NOST;K9Z5U5_CYAAP;B4VHR5_9CYAN;A0A0D6AP00_9CHRO;A0A0C1UNY7_9CYAN;K1W1W0_ARTPT;B7JVB7_CYAP8;E3SC35_KLEFL;K9T0U4_9CYAN;K9ULN4_9CHRO;B7SSL7_ELYCH;PSBO_CYAA5;A0A0C2QW62_9CYAN;B7KEG7_CYAP7;E5RPA9_9STRA;K9XSZ1_STAC7;K9W870_9CYAN;K9FLP6_9CYAN;A0A0D6AJU3_9CHRO;K9S583_9CYAN;E5RPB0_VAUFR;R7Q5Y6_CHOCR;I3RY18_PROHO;A0A0P0ZHB8_9VIRI;A0A0X8WWK1_9CYAN;K9YWL3_DACSA;K9TSB3_9CYAN;R1D369_EMIHU;E5RPB5_9RHOD;K9PWM6_9CYAN;E3SC33_9VIRI;A0A0M0JH60_9EUKA;A9CM91_9EUKA;Q84XB9_PHATR;L1INL0_GUITH;A0A125YL28_CYAM1;U7QN94_9CYAN;E5RPB9_9CRYP;K9YLM0_CYASC;Q8L878_ISOGA;F4XUD1_9CYAN;I4I614_MICAE;M1WVX9_9NOST;Q00GL8_KARBR;L8LPJ8_9CHRO;E5RPB2_9DINO;K9YDC0_HALP7;Q6Q300_SYNP2;PSBO_SYNY3;PSBO_SYNE7;B6ZHE8_9STRA;Q5I4B6_PYRYE;E5RPB7_9CRYP;A0A0P8BM99_9CYAN;B0CC36_ACAM1;A0A089RS26_9EUGL;D4NY61_GALSU;A0A0G4EDH4_9ALVE;Q10XS5_TRIEI;L8M4C4_9CYAN;B4WSJ8_9SYNE;A0A0M1JZ13_9CYAN;E5RPB8_9CRYP;Q5I4B7_HETTR;Q7X9V5_HETAK;E3SC38_OSTTA;A0A081GJR6_9CHRO;R4QWT4_SYMKA;B8C4I5_THAPS;K9SQT9_9SYNE;E3SC39_PHYOE;Q05QK4_9SYNE;E5RPB1_FUCDI;E3SC36_MESVI;K9P7C7_CYAGP;E3SC37_NEPOL;K9SJF1_9CYAN;A3YXR4_9SYNE;A0A0G2IWD6_9SYNE;D8LG03_ECTSI;F0Y002_AURAN;E3SC23_ACEAT;A1XYU1_PAUCH;A0A0J6BFA4_9SYNE;E3SC27_BORSP;A3Z8N5_9SYNE;E3SC31_9CHLO;A0A0R2U1Q1_9CYAN;A5GW39_SYNR3;E3SC41_SIPTR;Q0ID87_SYNS3;E3SC40_ACUOB;E3SC26_9CHLO;E3SC46_VALUT;A0A076GY56_9SYNE;E3SC45_ULVIN;B5IPY8_9CHRO;E3SC34_9CHLO;B4WKJ1_9SYNE;A5GIL4_SYNPW;E5RPB6_9RHOD;L8MZ66_9CYAN;W0GUM7_9SYNE;K4CDK4_SOLLC;Q3AUS6_SYNS9;E3SC29_PARKE;B4ZG36_KARVE;E3SC24_9CHLO;E3SC32_9CHLO;E3SC28_9CHLO;H9V146_PINTA;E3SC42_TETST;S0BH77_9CHLO;M0UAQ5_MUSAM;B5AWV1_AMPCA;E3SC43_9CHLO;Q46HE3_PROMT;E3SC25_9CHLO;S0BFY6_9CHLO;A0A0K2SUE7_9VIRI;PSBO_POPEU
Niben101Scf02460_259668-267223	-3.10054	4.07548	77.9615	3.01796e-06	8.98696e-05	ATGGATTCCATGCTGGTTTTCTCAAGCTTTTTAGTAGTTAGTTTGCTGGCTATTTCACTCCAAGTTTTTTTCTTCTCACCAATATCCCCTAAGATTCTTGAAATTCCTTCTGCCTCTAAATCCTTCACCGCTACATTTACATCAAACAGCTATTTGCAGAGGGTAATTAAACTTGGAGAAGGGTATCTAGATAGACCAGAAGATGTGGCAGTGGACAAAACGGGAATATTATATACGGCTACTAGAGATGGTTGGATCAAAAGATTGCACAAGAATGGGACTTGGGAGAGTTGGAAGTATATTGGGAGTCATTCTTTACTAGGACTTACAGTATCAGCTGCTGGTTATGTCATTGTATGTGACGCTGAGGAGGGGTTACTTAAGGTTAGTGAAGATGGCGTAAGTGTTCTTGCTTCCCATGTCAATGGTGAAAAAATAAGATTTGCAGATGATGTGGTGGAAGCATCAGATGGAAGTCTATACTTCAGTGTCGCAAGCACCAAATTTGGACTCCACGAATGGTACCGTGACGTGCTTGAAGCCAAGCCCCATGGTCAGCTTCTCAAATATAATCCTTCATTGAACAAGACCTCTGTAATTCTTCATGACTTGGCCTTTGCAAATGGCGTTGCTCTCTCTGCAGATCAAGATTACTTAATTGTCTGTGAAACGTGGAAATTTAGGTGCCTAAAGTATTGGCTGAAGGAGGAAATCAAAGGACAAACAGAGATCTTCGTCGATAATCTTACTGCTTTACCCGACAACATCAAGCTTGCTCCAGATGGTTCGTTCTGGATAGCTCTAGTAGAGTTTACAGCTCGAGGACTAAATTTTGTACACTCATCAAGAGCTTCAAAACATTTGCTGGCAACTTTCCCCAACTTGATGAACTTGGTCCTCGGAGCATACCACACAGCTATGGTAGTGAATGTGGCAGCTGATGGGAAGATAATCAAAGGCTTTGATGATCCAACTGGAAAGGTCATGTCGTTTGTGACATCTGTGCTGGAGTATGAGGGTCATCTATATTTGGGAAGTCTCAACTGTGACTTCATAGGAAAGTTACCACTGACAACCTCAACTGTG	MDSMLVFSSFLVVSLLAISLQVFFFSPISPKILEIPSASKSFTATFTSNSYLQRVIKLGEGYLDRPEDVAVDKTGILYTATRDGWIKRLHKNGTWESWKYIGSHSLLGLTVSAAGYVIVCDAEEGLLKVSEDGVSVLASHVNGEKIRFADDVVEASDGSLYFSVASTKFGLHEWYRDVLEAKPHGQLLKYNPSLNKTSVILHDLAFANGVALSADQDYLIVCETWKFRCLKYWLKEEIKGQTEIFVDNLTALPDNIKLAPDGSFWIALVEFTARGLNFVHSSRASKHLLATFPNLMNLVLGAYHTAMVVNVAADGKIIKGFDDPTGKVMSFVTSVLEYEGHLYLGSLNCDFIGKLPLTTSTV	glysoja_026180	Adipocyte plasma membrane-associated protein	GO:0009058	GO:0016788;GO:0016844;GO:0016787	GO:0016021;GO:0005783;GO:0016020	K4BZW9_SOLLC;D7TCD4_VITVI;D7TCD5_VITVI;A0A068U632_COFCA;A0A067KFZ6_JATCU;V4UP15_9ROSI;F6HGS3_VITVI;A0A0J8B7N3_BETVU;B9RR90_RICCO;G7IGG5_MEDTR;A0A061GL45_THECC;W9QK28_9ROSA;G7IGG4_MEDTR;I3STH9_LOTJA;A0A059CUX5_EUCGR;G7IGG1_MEDTR;M5VR88_PRUPE;A0A118K7H2_CYNCS;A0A0D2SID8_GOSRA;A0A022QEY3_ERYGU;A0A0B2PX38_GLYSO;A0A0L9UB53_PHAAN;V7AZE7_PHAVU;M0RQR2_MUSAM;A9PJ96_9ROSI;V4WH83_9ROSI;A0A0A0LKK8_CUCSA;V4TZP6_9ROSI;D5AEE1_PICSI;A0A0D2U5F5_GOSRA;A0A0C9S8L3_9SPER;V4UIS8_9ROSI;B8LN24_PICSI;W5BPQ7_WHEAT;A0A0A9P2W7_ARUDO;K7LC97_SOYBN;A0A067G2L6_CITSI;W5C9Q4_WHEAT;A0A0Q3KVN9_BRADI;A0A0R0IEQ8_SOYBN;K3ZUE6_SETIT;V4U4E7_9ROSI;A0A059CU29_EUCGR;B4FZD8_MAIZE;A0A0A9MDW6_ARUDO;U5G784_POPTR;V4U4H3_9ROSI;V4TEZ1_9ROSI;W1PBH7_AMBTC;A0A0V0GZE2_SOLCH;Q8H3A4_ORYSJ;J3MMX2_ORYBR;A0A0B2PXP6_GLYSO;M7ZCY0_TRIUA;A0A059CUX7_EUCGR;A0A0E0AML6_9ORYZ;A0A0D9X1F2_9ORYZ;B7FKA9_MEDTR;W5B4Y2_WHEAT;V4U9Q0_9ROSI;A0A0D9X1T4_9ORYZ;D8S7M3_SELML;A0A0E0LN94_ORYPU;A0A067G2S3_CITSI;I1GSE7_BRADI;D8RFQ0_SELML;A0A059CVC9_EUCGR;W5YNT3_9ALTE;A9T4Y5_PHYPA;B8LRM9_PICSI;M8AR93_TRIUA;Q9I451_PSEAE;A0A072MZ27_9ALTE;A0A0E0I3L0_ORYNI;A0A067DMX0_CITSI;M0ZQN7_SOLTU;A0A143STG3_9PSED;F2DKY3_HORVD;A0A0E0LN95_ORYPU;W5BHW3_WHEAT;M0X2T5_HORVD;W5C721_WHEAT;J3MMX3_ORYBR;A0A0K9QZ34_SPIOL;B9S6S5_RICCO;V4TZF3_9ROSI;A0A067G2M6_CITSI;I1L1R2_SOYBN;S8BVR9_9LAMI;A0A139D8J2_9ALTE
Niben101Scf00480_1-4764	-3.1016	5.71911	51.272	2.11133e-05	0.000372227	ATGGCCACCGTATCCCCCAAGTTAGCCACCGGCATTCTCCACATCCTACCTCATCCCCACCCCCACCACCGTAAACCACCTTCCCTCTTCCCTACAGCCACCAATAACTTCAGTTCATTCACAGCCAACAGTAGTAGTAGCAGCATTAGAAGTAGCAATGCTAAGGTGAACAGGCTAACATGCAAGGCTACAGAGGTTTCAGTGGCGGAGGGGTCATCGGCGTCGGGCGGAGGGGATAATGGGAAATTCAATTGGGTGCCAGTGGTTCCTCTGTCAGCACTGCCGAAAGGAGAGAGACGTGTAATTATACAAGATGGTGAAACTATACTGCTGCTTTGGTATAAAGATGATGTTTTTGCTATTGAGAATCGTTCCCCTGCTGAAGGTGCTTATAGTGAAGGCCTCCTTAATGCCAAGCTCACTCAGGATGGATGTATCGTGTGTCCAACCACAGATAGCACATTTTTTCTGCAAAATGGAGCCATCAAAGAATGGTACCCCAATAATCCTGTGTTGAGAGTCCTTACTCCTGCCTTGAGAAATTTGTTTGTTTATCCTGTTAAAACGGACGATGAGAATATCTATATTAGCATGAGAGGAGGCGGAAAGGTTGATGCATCTGCAGAGATTGTTTTCAGTGGAAAGGCTCAACCTGGTGTCACAGCATCTGACGTCAATGTCGACGAGGTAAGAATGGTTATCGACGAGGGTCAAGAGGCCTTTGGATTCACAGGAAGGAATGAGCTGATAAATGGAAAAGCAGCAGTAATTGGTTTCCTATTGCTGTTGGATTTTGAACTCTTGACCGGTAAAGGTCTTCTCAAAGGAACAGGGTTCTTGGACTTCATTTACTCAGTTTCAGATGCTTTCAAA	MATVSPKLATGILHILPHPHPHHRKPPSLFPTATNNFSSFTANSSSSSIRSSNAKVNRLTCKATEVSVAEGSSASGGGDNGKFNWVPVVPLSALPKGERRVIIQDGETILLLWYKDDVFAIENRSPAEGAYSEGLLNAKLTQDGCIVCPTTDSTFFLQNGAIKEWYPNNPVLRVLTPALRNLFVYPVKTDDENIYISMRGGGKVDASAEIVFSGKAQPGVTASDVNVDEVRMVIDEGQEAFGFTGRNELINGKAAVIGFLLLLDFELLTGKGLLKGTGFLDFIYSVSDAFK	Sb03g044430	Putative uncharacterized protein Sb03g044430	GO:0042128	GO:0008942;GO:0051537	GO:0009535;GO:0009941;GO:0009534	M1BIE3_SOLTU;B9NGG0_POPTR;A0A067LEG3_JATCU;M0TUL8_MUSAM;D7TLI1_VITVI;B9SPX1_RICCO;K7K5E9_SOYBN;A0A068TX43_COFCA;A0A0J8BFI6_BETVU;A0A0A0KXX5_CUCSA;A0A0B0NAF4_GOSAR;A0A0S3T6W8_PHAAN;A0A022Q873_ERYGU;A0A0E0ME77_ORYPU;G7K975_MEDTR;A0A059BV74_EUCGR;K3ZJI6_SETIT;W1NWM1_AMBTC;A0A061FJ18_THECC;A0A0D3CZV7_BRAOL;A0A0K9RP90_SPIOL;M7YMJ9_TRIUA;Q9C9I7_ARATH;I1IMA6_BRADI;M5Y506_PRUPE;B4FJL4_MAIZE;V4TY96_9ROSI;A0A096PJM3_MAIZE;M4DI07_BRARP;A0A0E0F440_9ORYZ;A0A0E0BH72_9ORYZ;A0A124SDW9_CYNCS;A0A0K9Q665_ZOSMR;J3N745_ORYBR;C5XGY1_SORBI;S8CL66_9LAMI;B8LNL5_PICSI;C6TBX1_SOYBN;A0A0C9SAJ1_9SPER;A0A067E983_CITSI;A9TN65_PHYPA;V4KAG7_EUTSA;D8RWN1_SELML;W9RBS0_9ROSA;A5BKA0_VITVI;A8J4Q7_CHLRE;A4RVD0_OSTLU;A0A150GIB7_GONPE;A0A061QX41_9CHLO;C1FFP2_MICCC;I0YTD1_9CHLO;A0A087SC27_AUXPR;M5WJL3_PRUPE
Niben101Scf06482_196798-201213	-3.10281	3.64679	50.8392	2.19348e-05	0.000383332	ATGGCTGTTATTAAGATACTCTGCATTACTACTGCTCTTCTCTGTTTTCTTACCGCCGTCAATGCAAAAATCCCCGGTGTTTACACCGGCGGCCCCTGGCAAGGCGCCCATGCCACCTTCTATGGTGGCTCCGACGCCTCTGGCACTATGGGTGGAGCTTGTGGATATGGGAATTTGTATAGCCAAGGGTACGGAGTGAACAATGCAGCACTAAGCACAGTCTTATTCAACAATGGGTTAAGCTGTGGAGCCTGCTTTGAAATTAAGTGTGTTGACGATGGAAAATGGTGCCTGCCCGGTGACCCGTCGATTTTCGTCACGGCTACAAACTTTTGCCCACCAAATTTCGCTTTGCCGAACGACGACGGTGGGTGGTGTAACCCACCTCGTCCTCATTTTGACTTAGCTATGCCTATGTTTCTCAAAATTGGTCAGTACCGTGCCGGAATTGTCCCCGTCAGTTACCGTCGAGTACCATGCAGAAAAGCAGGAGGGATCCGATTCACAATAAACGGGTTCCGTTACTTCAATTTGCTATTGGTGACAAACGTGGCGGGTGCAGGGGACATCCAGAAGGTTCTTATTAAAGGTACAAACACACAGTGGATAGCAATGAGCCGAAACTGGGGGCAAAATTGGCAAACCAATGCTGTTCTTGTGGGCCAGGCCTTGTCTATTAGGGTTAAAGCCAGTGACCATCGCAGTGTCACCTCTAACAACGTGGCACAACCTAATTGGCAGTTCGGACAAACCTTTGAGGGCAAGAATTTTCGGGTC	MAVIKILCITTALLCFLTAVNAKIPGVYTGGPWQGAHATFYGGSDASGTMGGACGYGNLYSQGYGVNNAALSTVLFNNGLSCGACFEIKCVDDGKWCLPGDPSIFVTATNFCPPNFALPNDDGGWCNPPRPHFDLAMPMFLKIGQYRAGIVPVSYRRVPCRKAGGIRFTINGFRYFNLLLVTNVAGAGDIQKVLIKGTNTQWIAMSRNWGQNWQTNAVLVGQALSIRVKASDHRSVTSNNVAQPNWQFGQTFEGKNFRV	EXPA3	Expansin-A3	GO:0010114;GO:0009739;GO:0006949;GO:0009664		GO:0009506;GO:0005618;GO:0009505;GO:0016020;GO:0005576	Q9ZP32_SOLLC;F5ATG7_9SOLA;G4XZX9_9GENT;A0A075EYP6_TOBAC;Q9M5I6_TRIVS;X5IBN8_IPONI;A0A0D2PKK0_GOSRA;I1N2H6_SOYBN;A0A022RNT4_ERYGU;A0A0D2VXS5_GOSRA;A0A067KHM8_JATCU;EXPA3_ARATH;M1ARL9_SOLTU;V4STM8_9ROSI;Q8LKK0_GOSHI;A0A0D2RCM8_GOSRA;B1A2I3_9ROSI;A9PEQ7_POPTR;Q41043_PEA;I1MZC3_SOYBN;M1BNI4_SOLTU;Q68UW3_PYRCO;B7TYQ2_9GENT;Q6RX69_PETHY;G4XZY3_9GENT;C0SQK1_ROSHC;A0A067JCI7_JATCU;B8XXI1_ANNCH;V4RTT3_9ROSI;Q6T5H7_9ROSI;I1LK20_SOYBN;Q6J4U6_MANIN;A0A0B2QD56_GLYSO;A0A059BI39_EUCGR;Q06BI7_CUCME;B9T4C8_RICCO;H6VQH8_BETPL;A0A103YMU5_CYNCS;A0A118JWP4_CYNCS;A0A118K2U1_CYNCS;I1M850_SOYBN;Q84UK4_PRUPE;Q9XGI6_SOLLC;M0RKI8_MUSAM;G9FTF9_SOYBN;A0A103YIN6_CYNCS;Q6RX68_PETHY;A0A0D2R5M9_GOSRA;B9HTH5_POPTR;A0A124SFL3_CYNCS;G7KBR7_MEDTR;V7CZ09_PHAVU;V7BYZ9_PHAVU;W9S800_9ROSA;A0A0A0KC92_CUCSA;A0A0A0KS81_CUCSA;A0A067LJT8_JATCU;A0A0J8D2C1_BETVU;A0A0J8BZ09_BETVU;EXPA9_ARATH;A5BPE2_VITVI;O04359_SOLLC;Q8L5S4_9CARY;C1K238_REHGL;M1CZK0_SOLTU;Q8W5A7_CUCSA;A4GV01_CALPC;V4TB83_9ROSI;A0A072VCF4_MEDTR;A0A059D574_EUCGR;A0A0K9QK29_SPIOL;A0A078EV49_BRANA;A0A059AFQ7_EUCGR;S8DV99_9LAMI;M5AL23_EUSER;Q84L75_PYRCO;B9HMI8_POPTR;Q8GZD2_SOYBN;Q7X9Q3_SAMNI;Q4LET0_9LILI;W1PIS6_AMBTC;A0A022QG84_ERYGU;A0A0D2PPW4_GOSRA;C5WV02_SORBI;A0A0C4K5J6_BOENI;W9S773_9ROSA;M0S8H8_MUSAM;A0A0K9NRK0_ZOSMR;EXPA4_ARATH;M0RLN6_MUSAM;A0A0J8CGK7_BETVU;M0Y3Q6_HORVD;EXP16_ARATH;I1GLI7_BRADI;EXPA7_ORYSJ;A1Z1N8_CUNLA;A0A072UK92_MEDTR;EXPA6_ARATH;Q71FJ3_MELAB;R0FQZ7_9BRAS;A0A0D2QNS0_GOSRA;A9NW93_PICSI;A0A0A0KNX4_CUCSA;S8CD30_9LAMI;A0A0K9QGZ3_SPIOL;A0A0B2PI15_GLYSO;M4DKM8_BRARP;A0A0A9K094_ARUDO;Q84L40_MIRJA;A0A0B2R6X7_GLYSO;A0A0A9NZG8_ARUDO;A2BD12_MUSAC;I1LQQ1_SOYBN;S8E806_9LAMI;A0A022PYH3_ERYGU;A0A0J8CXE0_BETVU;D3J166_COFAR;M0ZZ93_SOLTU;EXPA2_ORYSJ;EXPA4_ORYSI;K3XJQ4_SETIT;A0A0L9TN89_PHAAN;T1WFG8_REHGL;EXPA1_ARATH;G9FTG1_SOYBN;A0A0R0F8U8_SOYBN;B9SBL9_RICCO;C0LU46_CITSI;A0A068VER1_COFCA;M0TJP6_MUSAM;A0A059BFT3_EUCGR;EXP15_ARATH;B1A2I4_9ROSI;A0A0L9UX54_PHAAN;E2D554_PHYAN;D7URZ2_DIACA;A0A059AAG4_EUCGR;Q4F8J8_EUCGL;Q9LLB3_ZINVI;W9RX75_9ROSA;M0S5X5_MUSAM;Q94KT7_MAIZE;B6CJW6_GERHY;Q84L38_MIRJA;A0A0J8CB05_BETVU;A0A0A0KQP2_CUCSA;J3LU91_ORYBR;B9GLB0_POPTR;A5B0D6_VITVI;A0A0K9Q9V9_SPIOL;A0A103YG26_CYNCS;D7URZ3_DIACA;A0A067K6I3_JATCU;A0A0N7CZS0_FAGTA;Q8L5G4_CICAR;C6TDU0_SOYBN;B9S4E4_RICCO;G4XZW5_9GENT;W9RGB4_9ROSA;Q8LKJ8_GOSHI;G4XZY6_9GENT;A0A067J950_JATCU;A0A0C4K488_BOENI;B9RLX1_RICCO;I3SCS6_MEDTR;W1NNB8_AMBTC;V4UT73_9ROSI;I3RJH8_ZIZJJ;A0A022PWC5_ERYGU;Q84L39_MIRJA;W9SAW1_9ROSA;Q9SBT1_FRAAN;V4U9A6_9ROSI;B9IQ53_POPTR;Q84US9_9ROSI;F6GUB7_VITVI;C5YZS5_SORBI;Q6RX67_PETHY;C6TN48_SOYBN;I3RJH7_ZIZJJ;V7AX08_PHAVU;I1JHL8_SOYBN;Q8RVK6_MALDO;M0T5X2_MUSAM;B7UCA8_DIOKA;G4XZX0_9GENT;A0A059DCM7_EUCGR;Q8L5S0_9CARY;B8XXI0_ANNCH;A0A103XVS0_CYNCS;A0A061EHW4_THECC;B1A2I5_9ROSI;A0A0D2V0B8_GOSRA;W9SP00_9ROSA;Q7X9Q1_SAMNI;Q9SWY1_PINTA;Q9LLB2_ZINVI;A0A103XQB7_CYNCS;A0A0J8CSL4_BETVU;A0A0R0FLW5_SOYBN;A0A022S194_ERYGU;M0TXI8_MUSAM;A0A059D7X0_EUCGR;Q84L36_MIRJA;A5H0F8_VASCU;M1Q3V2_9FABA;B8LRW4_PICSI;Q9FNT0_CICAR;A0A067JQ64_JATCU;Q6RFY6_CRAPL;B9SHI9_RICCO;F5ATG8_9SOLA;EXP14_ARATH;Q9M5I7_TRIVS;B9HDI3_POPTR;I3SLK8_LOTJA;Q39625_CUCSA;Q6T5H5_9ROSI;B9T3P8_RICCO;B5TYV0_9ASPA;D3J164_COFAR;D8SF06_SELML;W1P867_AMBTC;A2IBX3_VICFA;A0A067JFV2_JATCU;A0A151SUU0_CAJCA;Q84UK5_PRUPE;A0A0D2U610_GOSRA;A0A0D2SKE0_GOSRA;A0A0K9R5T5_SPIOL;L0AUS8_POPTO;M0S976_MUSAM;M0RUU6_MUSAM;I1JWT8_SOYBN;A0A061GXZ7_THECC;V4TKD5_9ROSI;A0A022QN94_ERYGU;M0RTQ8_MUSAM;A0A061F8A7_THECC;V4TXY8_9ROSI;A0A0A0K8Q8_CUCSA;Q6QFB0_WHEAT;A0A0C4K2A4_BOENI;A0A103XNT8_CYNCS;M0ZNZ6_SOLTU;V4KR73_EUTSA;Q9FVG9_SOLLC;M8A856_TRIUA;M0S1X7_MUSAM;M0SWJ2_MUSAM
Niben101Scf03045_1184505-1187383	-3.10335	2.35781	74.5639	5.05636e-06	0.000130054	ATGGTTGGAACTTCCATTAACTCTCATAAATTACCCTTTAATAAGTCCACTAATATCAAATTCCTCTCCAGCTATGGTGGCAAGATTCTTCCCCGTCATCCTGACGGAAAACTCCGTTATTACGGCGGCGATACCCGCGTCCTTTCCGTTCATCGTTCCATTTCTTTTGCTGAGCTGATGGTGAAGCTAGGGGAGATGTGTGGAGCAATGAGTACTTTAAGGTGTCAATTGCCAACAGAAGATTTGGATACACTTGTGTCAATCACCTCTGATGAAGATCTCATCAATCTCATTGAAGAATATGATCGTGCTGCGACTGCATCACCGTCGTCTTTCCTCAAGATCAGAGCTTTTCTTTCACCCCCCAAATCCACAAAAAAAGTTGTATATTCTCCTTCTTCCACTGCTTCTTCATCATCCACAACCACCAACACTGTTTCTAGTAATTGTGATGCCAGCTCGCCTAAATCATTTTGTACCACAGCTGCAGCTAGTCCTCCAACTACTGTAACTTCATCAAGGTATCGTGATCAAGTTAATTTTAATGAGATGTGTGTCCGTCACACAATGGCAAAGCCGCAGATGGTTGTTCCTCTCTGTTATCAGAAAACTGCAGGAAAGCTCCCCCAGCATGCCTACCATGGTCGCGGGAATACTAGTAGCCATATTTATCTGATACACCATGGTAACCATTGGCAA	MVGTSINSHKLPFNKSTNIKFLSSYGGKILPRHPDGKLRYYGGDTRVLSVHRSISFAELMVKLGEMCGAMSTLRCQLPTEDLDTLVSITSDEDLINLIEEYDRAATASPSSFLKIRAFLSPPKSTKKVVYSPSSTASSSSTTTNTVSSNCDASSPKSFCTTAAASPPTTVTSSRYRDQVNFNEMCVRHTMAKPQMVVPLCYQKTAGKLPQHAYHGRGNTSSHIYLIHHGNHWQ	At2g35050	Phox/Bem1p	GO:0046777	GO:0004672;GO:0004674;GO:0004709;GO:0004712;GO:0004713;GO:0004715;GO:0005524;GO:0016301	GO:0005829	A0A0K9NT10_ZOSMR;A0A078G635_BRANA;A0A0K9NKK9_ZOSMR;M0SAQ9_MUSAM;M5WU86_PRUPE;M0REU4_MUSAM;K4CBI5_SOLLC;A0A0C9RQ75_9SPER;A0A0S3SP66_PHAAN;V7BEB1_PHAVU;A0A0V0J193_SOLCH;A0A0B2NV34_GLYSO;A0A059CKM7_EUCGR;A0A0D2TB30_GOSRA;A0A103XDK2_CYNCS;W1PT08_AMBTC;V4U275_9ROSI;A0A103Y2L4_CYNCS;A0A103YNH4_CYNCS;A0A072U948_MEDTR;K3Z3B5_SETIT;M5VVD9_PRUPE;K7MKZ6_SOYBN;K7MKZ5_SOYBN;A0A061DVE2_THECC;A0A0K9PN59_ZOSMR;M0SUC7_MUSAM;M5Y6E5_PRUPE;M1CWA4_SOLTU;R0GLB8_9BRAS;A0A0S3RH25_PHAAN;W9RXY6_9ROSA;A0A0D9WSL3_9ORYZ;V7B1V7_PHAVU;A0A078D8H3_BRANA;A0A151SFU3_CAJCA;V4L9J6_EUTSA;A0A0D3B4Y6_BRAOL;A0A078CS12_BRANA;I1GVI1_BRADI;K7LAT8_SOYBN;R0FU98_9BRAS;A0A0B2S4V3_GLYSO;A0A0B2PHZ7_GLYSO;A0A0D3C7L4_BRAOL;W9S3J9_9ROSA;A0A103XNW8_CYNCS;D7LHR9_ARALL;V4NYT8_EUTSA;A0A078I0L8_BRANA;M4DZJ8_BRARP;A0A0D3C489_BRAOL;O64768_ARATH;A0A078JG21_BRANA;Q1RSI5_MEDTR;B9RHZ3_RICCO;U5D0X4_AMBTC;A0A022RUS0_ERYGU;A0A078ISN9_BRANA;K7LWW4_SOYBN;G7JD19_MEDTR
Niben101Scf02459_61294-66254	-3.11154	9.41923	55.7758	1.44112e-05	0.000282495	ATGGCTGCAGCTACCTCCCTCTATGTGTCGGAAATGATGGGAAGTCCGGTCAAATTCAGCGGTGTAGCGAGGCCAGCTGCTCCAACTCCATCCTCCTCTGCTACCTTCAAAACTGTTGCCCTCTTCAAAAAGAAGGCTGCTGCTGCCCCTGCTAAGAAGGCCGTTGCTGTCGCCCCTGCTGACGAGGAGCTCGCCAAGTGGTACGGACCTGACAGAAGAATTTTCCTACCCGACGGTCTCTTGGACAGATCAGAAATCCCGGAGTACTTGAACGGAGAAGTTCCCGGAGACTACGGTTATGATCCTTTTGGTCTCAGCAAGAAGCCAGAAGACTTTGCTAAATATCAGGCATATGAGTTGATCCACGCCAGATGGGCTATGCTCGGTGCTGCTGGATTTGTTATCCCTGAAGCCTTTAACAAATTTGGTGCTGACTGTGGTCCTGAAGCTGTTTGGTTCAAGACTGGTGCATTACTTCTAGATGGAAACACATTGAATTACTTTGGAAAGAACATTCCCATCAATCTTGTTGTTGCTGTCGTCGCGGAGGTTGTTCTTCTTGGTGGTGCTGAGTACTACAGAATTACTAATGGCTTGGATTTGGAGGACAAACTACATCCAGGTGGTCCATTTGATCCACTAGGCTTGGCAAAGGACCCAGACCAGGCAGCAATATTGAAAGTAAAAGAAATCAAGAATGGAAGACTAGCCATGTTTGCTATGCTTGGTTTCTTCATCCAAGCCTATGTGACGGGAAAAGGACCAGTTGAGAATTTGGCTGCTCATTTGAGTGATCCTTTTGGCAACAACTTGCTCACTGTCATTGCTGGAACTGCTGAAAGAGCCCCCACTCTG	MAAATSLYVSEMMGSPVKFSGVARPAAPTPSSSATFKTVALFKKKAAAAPAKKAVAVAPADEELAKWYGPDRRIFLPDGLLDRSEIPEYLNGEVPGDYGYDPFGLSKKPEDFAKYQAYELIHARWAMLGAAGFVIPEAFNKFGADCGPEAVWFKTGALLLDGNTLNYFGKNIPINLVVAVVAEVVLLGGAEYYRITNGLDLEDKLHPGGPFDPLGLAKDPDQAAILKVKEIKNGRLAMFAMLGFFIQAYVTGKGPVENLAAHLSDPFGNNLLTVIAGTAERAPTL	LHCB5	Chlorophyll a-b binding protein CP26, chloroplastic	GO:0010119;GO:0015979;GO:0009416;GO:0018298;GO:0009635;GO:0009637;GO:0009750;GO:0010196;GO:0009769;GO:0009765;GO:0009768;GO:0009737;GO:0010218;GO:0010114;GO:0009644	GO:0031409;GO:0016168;GO:0046872	GO:0009507;GO:0016021;GO:0010287;GO:0009783;GO:0009522;GO:0009941;GO:0042651;GO:0009535;GO:0009517;GO:0009579;GO:0009534;GO:0016020;GO:0009523	F6GVX0_VITVI;A0A061FHZ0_THECC;B9S1T5_RICCO;A0A059BZB3_EUCGR;K4C768_SOLLC;A9PGZ3_POPTR;A0A068UT97_COFCA;I1LC20_SOYBN;M5W8B8_PRUPE;A0A0A0KXR5_CUCSA;A0A022Q3X9_ERYGU;A0A072U9H4_MEDTR;W1NYK9_AMBTC;A0A0U2TTI3_PANGI;A0A0J8D2L3_BETVU;C5Y7U2_SORBI;G0YLW6_9ARAE;M0T6G5_MUSAM;CB5_ARATH;S8CXZ6_9LAMI;M4C930_BRARP;M0SB96_MUSAM;A0A0K9QUQ7_SPIOL;V7C4V0_PHAVU;A0A0E0F444_9ORYZ;A0A0K9NLN9_ZOSMR;B7SAW2_9POAL;M0RIP9_MUSAM;A0A067DIU7_CITSI;I1IM95_BRADI;M7YH23_TRIUA;A0A0C9S2I4_9SPER;A0A0D3BQY2_BRAOL;Q41040_PINSY;A9U5B1_PHYPA;D8S9D6_SELML;M0X4U0_HORVD;E6Y429_9POAL;A0A118K3Z4_CYNCS;A0A0D2UR50_GOSRA;V4TYS0_9ROSI;A0A059BY11_EUCGR;A0A078DER5_BRANA;A0A0D2UU82_GOSRA;Q93WA1_ARGCA;Q946F2_WILGY;B3SIM9_ARALP;Q53N82_ORYSJ;A9U5B0_PHYPA;Q53N81_ORYSJ;V7C2N8_PHAVU;C0PMK2_MAIZE;Q9FEK6_CHLRE;A0A150H0H6_GONPE;E1ZH31_CHLVA;I0Z9M8_9CHLO;A0A067DWC8_CITSI;G4WUW1_DUNSA;A0A0D6R0F2_ARACU;A0A061R6B3_9CHLO;I0Z8A4_9CHLO;C0PQP4_PICSI;I0YNM4_9CHLO;A0A0D2LRG7_9CHLO;A0A087SEC1_AUXPR;D8U1V1_VOLCA;B5A4I4_GYMST;CB21_ORYSJ;CB2_DUNTE;A2SY33_ACUOB;Q9ZSV2_ACEAT;A3FPF0_NELNU;O22496_9CHLO;A2SY25_MESVI;Q9LE96_BIGNA;Q9LE97_BIGNA;Q9LE98_BIGNA;CB2B_SOLLC;CB2G_SOLLC;A0A061RA39_9CHLO;C4P6Y3_9CHLO;Q93WE0_CHLRE;A0A103XEQ3_CYNCS;O81391_MEDSA;V5R2U8_9MAGN;CB24_PETSP;M7YUM9_TRIUA;CB2A_PINSY;E1ZLI4_CHLVA;A2SY21_MESVI;CB22_ORYSJ;A8HPF9_EUGGR;Q39768_GINBI;A0A0D2JH66_9CHLO;Q8S3U0_CHLRE;E1ZQS4_CHLVA;A4QPI0_EUGGR;D8TQ66_VOLCA;A0A087SHG4_AUXPR;A4QPK8_ACEAT;CB25_NICPL;A0A0Q9QUM1_9MICC;B9GSZ2_POPTR;A0A0D2MR53_9CHLO;A0A0J8B4F5_BETVU;A4QPJ3_ACEAT;A0A0A0LCY3_CUCSA;Q93WL4_CHLRE;CB2_CHLMO;A0A087SFH6_AUXPR;A0A0D2JZ43_9CHLO;A0A0C9RT35_9SPER;W9QVV3_9ROSA;W5H2N5_WHEAT;K7VT07_SOLTU;W1PDQ9_AMBTC;CB21_MAIZE;A0A022RT96_ERYGU;Q4VV55_9SPER;O04687_MESCR;A8BDJ0_DUNSA;CB22_PEA;A4QPI3_EUGGR;CB2_PHYPA;I0YXF5_9CHLO;I1IIE9_BRADI;H6UDT7_9ARAE;A0A059CCL0_EUCGR;Q39631_PYRST;D8QN27_SELML;Q9XF73_9ASPA;F6HZE1_VITVI;D8UIM6_VOLCA;I1I9D2_BRADI;CB22_PETSP;M8A4S9_TRIUA;A8HPF3_EUGGR;K7KQB7_SOYBN;CB23_POLMU;E1ZJ09_CHLVA;Q677H7_HYAOR;CB23_ORYSI;A0A061RJR5_9CHLO;M8ARM8_AEGTA;E1ZPQ5_CHLVA;CB1A_ARATH;A0A0K9Q0C4_ZOSMR;Q9ZSJ4_CHLRE;A0A087SEX6_AUXPR;CB21_SOYBN;I0Z846_9CHLO;CB25_SOLLC;D7KEN1_ARALL;A0A0U9HSM1_KLEFL;A2SY35_ACUOB;A8HPG5_EUGGR;CB23_SOLLC;CB24_SOLLC;D8SUF1_SELML;A2SY48_CHLIN;A0A0D2KUT0_9CHLO;A4QPH8_EUGGR;CB215_PEA;A0A0D2LKC9_9CHLO;W1NVG5_AMBTC;K4ADW9_SETIT;Q9S7J7_ARATH;I0Z7B5_9CHLO;A0A0D2NF76_9CHLO;CB21_PINTH;A8JCU4_CHLRE;A0A103Y1M8_CYNCS;G3FNQ7_9ROSI;CB2_CHLRE;A9TKU6_PHYPA;E1ZJ10_CHLVA;A0A0D2KJ32_9CHLO;A4QPK3_ACEAT;A4QPI2_EUGGR;Q39725_EUGGR;A0A061SK82_9CHLO;E1Z606_CHLVA;I0YZL9_9CHLO;CB22_CUCSA;A0A0D2KBU4_9CHLO;A4QPJ5_ACEAT;Q14K89_PLAAC;CB23_HORVU;K8FBQ8_9CHLO;CB3_ARATH;A0A0E0ALF1_9ORYZ;W1PP98_AMBTC;Q7XYQ6_BIGNA;A0A0D2QHW9_GOSRA;D0F1Q5_JATCU;A0A0K9PDW1_ZOSMR;W5B3L1_WHEAT;A0A0K9PW16_ZOSMR;A0A022R0W0_ERYGU;M7ZEF4_TRIUA;M4CFL7_BRARP;Q3B9U2_OSTTA;D8R5M3_SELML;CB48_MAIZE;B5A4I6_GYMST;H2CLX3_ALLSA;A0A150G1M6_GONPE;W1PUW5_AMBTC;O80388_CRYJA;A0A0L9V2W8_PHAAN;A0A0C9RRX1_9SPER;A9NWZ3_PICSI;Q8S3T8_CHLRE;A0A0K9QIA4_SPIOL;CB22_SOYBN;A0A0D3EQX2_9ORYZ;CB2_DUNSA;M1AH33_SOLTU;A4SAX4_OSTLU;A0A061EWX0_THECC;M1ALX2_SOLTU;A4QPN3_9CHLO;A4QPL0_ACEAT;F2CXV2_HORVD;Q6DTW2_AUXPY;M7YJH1_TRIUA;A0A0J8D0R7_BETVU;A0A0K9RDP9_SPIOL;R0GI33_9BRAS;A0A096S5Z5_MAIZE;M0XX43_HORVD;Q39726_EUGGR;A0A059BQZ6_EUCGR;A0A087SG81_AUXPR;C1EF74_MICCC;M5WMP2_PRUPE;A0A068UGD9_COFCA;A0A067KWW2_JATCU;C5X8D1_SORBI;A0A0K9PQD9_ZOSMR;B9H5X9_POPTR;W8TP79_9ROSA;U5TZJ6_PHAVU;A0A072VE21_MEDTR;A0A0B2R0U5_GLYSO;D8SR05_SELML;D8UCX2_VOLCA;A3BX30_ORYSJ;Q9C5R6_ARATH;A0A075C372_SINAL
Niben101Scf00050_298999-303576	-3.11667	6.3687	45.2673	3.68024e-05	0.000565646	ATGGCATCCAGGAGAATTCACAAGGAACTAAGGGAGTTGCAAAGAGACCCTCCTACTTCATGCAGTGCAGGTCCGGTGGCACAGGATATGTTCCATTGGCAAGCAACCATTATAGGTCCAAATGACAGCCCTTATGCAGGTGGTGTTTTCCAAGTGGCCATCCATTTTCCTCCTGATTACCCTTTCAAACCTCCCAAGGTGGCTTTCAAGACCAAAGTTTTCCATCCAAATATAAATAATAATGGAAATATTTGTTTGGACATTCTTAAGGATCAATGGAGTCCTGCCCTCACCATATCAAAGGTTTTGCTTTCCATATGTTCACTACTAACAGATCCAAATCCAGATGATCCATTGGTTCCAGAAATTGCTCATATGTACAAATCTGATCGGAAGAAATATGAATCAATGGCTCGTAATTGGACCCAAAAGTTTGCTATGAAT	MASRRIHKELRELQRDPPTSCSAGPVAQDMFHWQATIIGPNDSPYAGGVFQVAIHFPPDYPFKPPKVAFKTKVFHPNINNNGNICLDILKDQWSPALTISKVLLSICSLLTDPNPDDPLVPEIAHMYKSDRKKYESMARNWTQKFAMN	eff	Ubiquitin-conjugating enzyme E2-17 kDa	GO:0001745;GO:0016485;GO:0000070;GO:0044314;GO:0070936;GO:0006511;GO:0000122;GO:0034067;GO:0007140;GO:0022008;GO:0051436;GO:0035103;GO:0051437;GO:0051439;GO:0051865;GO:0038095;GO:0006873;GO:0034605;GO:0048477;GO:0031146;GO:0045454;GO:0085020;GO:0008054;GO:0048132;GO:0001751;GO:0070979;GO:0045676;GO:0000209;GO:0002223;GO:0031647;GO:0035666;GO:1903955;GO:0030718;GO:0061418;GO:0035519;GO:0016322;GO:0045842;GO:0031398;GO:0051276;GO:0006464;GO:0060049;GO:0031145;GO:0070534;GO:0071629;GO:0050852;GO:0007286;GO:0042787;GO:0016567;GO:0030509;GO:0006513;GO:0043162;GO:0007067;GO:0043161;GO:0009960;GO:0006915	GO:0008308;GO:0043130;GO:0005524;GO:0050660;GO:0004842;GO:0061631;GO:0031625;GO:0016874;GO:0030674;GO:0003995	GO:0043224;GO:0000151;GO:0070062;GO:0043234;GO:0005829;GO:0005875;GO:0005623;GO:0010008;GO:0005654;GO:0000502	M0ZVU1_SOLTU;A0A0J8BIY9_BETVU;UBC4_SOLLC;A0A0J8D7K6_BETVU;C6SX33_SOYBN;UBC8_ARATH;UBC5A_ORYSJ;A9P9Z9_POPTR;UBC10_ARATH;K7VPB9_SOLTU;A0A0D9VBG6_9ORYZ;A0A0A0KKF5_CUCSA;J3L924_ORYBR;K3Z951_SETIT;M0TBZ7_MUSAM;A0A0E0N079_ORYRU;D8SIS8_SELML;M1C0T1_SOLTU;A0A078GJQ6_BRANA;UBC29_ARATH;A0A078EZH7_BRANA;M0ZGF3_SOLTU;A0A0D2S548_GOSRA;I1HID8_BRADI;M8AJ58_TRIUA;A0A0L9TNS2_PHAAN;B4FC97_MAIZE;M0TIG9_MUSAM;A0A0D9V3Q1_9ORYZ;A0A0D3EAM2_BRAOL;W5CBQ9_WHEAT;A0A0K9PMM4_ZOSMR;R0EXY5_9BRAS;W5BW16_WHEAT;A0A0D9V766_9ORYZ;A0A061FKM6_THECC;B4FSG6_MAIZE;W1PMT5_AMBTC;A0A0D2M4Q0_GOSRA;A0A078HIW3_BRANA;A0A0D9YCN0_9ORYZ;A0A0A0K9B9_CUCSA;A0A0D2THX5_GOSRA;A0A078H3J2_BRANA;UBC30_ARATH;A0A0E0JQC2_ORYPU;B9IQJ4_POPTR;M1A1T8_SOLTU;A0A078FMX9_BRANA;W9S0U1_9ROSA;B9SLF2_RICCO;A0A078DJ43_BRANA;A0A0L9VKZ4_PHAAN;A0A078G9X5_BRANA;W9RDV8_9ROSA;M1BU98_SOLTU;A0A0J8CC96_BETVU;A0A0D3E433_BRAOL;M0TZT0_MUSAM;Q9ZTZ8_PINRE;A0A059CB82_EUCGR;A0A0B2QXH0_GLYSO;A0A103XYG4_CYNCS;D8SFW4_SELML;A8JBJ3_CHLRE;M4ELP2_BRARP;A0A0D3BE20_BRAOL;A0A078IWH5_BRANA;A0A096RLQ7_MAIZE;A0A0D2UVL5_GOSRA;I0Z3K9_9CHLO;H2LKV0_ORYLA;F4I5B8_ARATH;M4EJI0_BRARP;H1VKL9_COLHI;UB2D4_HUMAN;A0A0B7N557_9FUNG;A3AYE9_ORYSJ;N1QY66_AEGTA;UBC4_YEAST;Q42973_ORYSA;A0A0B2S1K6_GLYSO;K7EU67_PONAB;I1HWI4_BRADI;A0A068RND0_9FUNG;Q7SXH5_DANRE;I2K353_DEKBR;A0A0K9NWT1_ZOSMR;J3L2I9_ORYBR;D5A9I6_PICSI;M2XRN0_GALSU;UBC4_SCHPO;UB2D3_HUMAN;D7L770_ARALL;B6TDH5_MAIZE;F1S1P0_PIG;A4SAS4_OSTLU;U1M7Y0_ASCSU;A0A0L0FKB4_9EUKA;A0A0B7B6Q3_9EUPU;Q6C907_YARLI;A0A061SN75_9CHLO;Q8RXA0_ORYSA;D3ZL88_RAT;A0A058ZGG8_9EUKA;A0A074TPQ5_HAMHA;G3U9W9_LOXAF;A0A0L1HWD4_9PLEO;N1J6T8_BLUG1;B6AEH9_CRYMR;B5X966_SALSA;UBCD1_DROME;A0A0B2SBX6_GLYSO;K4G0M6_CALMI;F2UPL4_SALR5;UBC2_CAEEL;F7CFT7_HORSE;F6URZ8_MACMU;R9P7H3_PSEHS;T1KGY1_TETUR;C3KH85_ANOFI;A0A093Z8J7_9PEZI;U6GZ35_EIMAC;M5BKE4_THACB;H3A7H1_LATCH;S3DE15_GLAL2;M1V6U4_CYAM1;B7PKN3_IXOSC;A0A0I9N4U8_BRUMA;M9LZI9_PSEA3;K0KKS4_WICCF;A0A075B100_9FUNG;A9UR38_MONBE;A0A0V1IKS0_TRIPS;G3SZ13_LOXAF;W6MWE2_9ASCO;V5K6K0_TAEPI;A0A0C7CHS5_9FUNG;A0A0M0JVC0_9EUKA;G1LXJ3_AILME;A0A0B0MD43_GOSAR;UBC12_ARATH;A0A0B7B704_9EUPU;Q4MZR4_THEPA;A0A0F8B157_CERFI;A0A0D2PKR9_GOSRA;A0A074YP43_9PEZI;UB2D1_HUMAN;J3NXA5_GAGT3;W7U085_9STRA;A0A125YWR6_TOXGV;G5ASR2_HETGA;G1TUU7_RABIT;G3PRV7_GASAC;A0A147AAN0_FUNHE;A0A066VQH1_9BASI;F7BEK3_MACMU;U3K0G4_FICAL;A0A0A7G371_ELAUM;A0A086LPZ6_TOXGO;A0A077ZTQ3_STYLE;A0A0F7UQJ6_TOXGV;C5LT04_PERM5;A0A044TLE7_ONCVO;B6V3I3_PYRYE;G7E9F1_MIXOS;M0ZGF1_SOLTU;V8NXZ5_OPHHA;W5N2H5_LEPOC;A0A059IZV7_9EURO;U2D2B_MOUSE;A0A0G4EH01_9ALVE;A0A015LDC1_9GLOM;F4WW03_ACREC;T1KTU8_TETUR;A0A103YJH8_CYNCS;H9KV45_HUMAN;D3BGI7_POLPA;F6Y5B7_CIOIN;V8PBB6_OPHHA;B8NV39_ASPFN;J3MEI9_ORYBR;A0A0B7A6P1_9EUPU;A0A074ZA34_9TREM;G4LZZ9_SCHMA;W4Z653_STRPU;I1BU07_RHIO9;E3JXP3_PUCGT;I4YFE9_WALMC;A0A0B2UVT6_TOXCA;F4PIE6_DICFS;B8C0C0_THAPS;A0A0H2RDH1_9HOMO;A0A0D6EK46_SPOSA;A0A090BL45_KLUMA;F2HH63_9CRYP;F4RKW9_MELLP;R7VAQ4_CAPTE;A0A147B8E9_9ACAR;G4LZZ8_SCHMA;A0A0V0QLX9_PSEPJ;A0A072VEM2_MEDTR;A0A146UDG1_FUNHE;A0A152A2B7_9MYCE;G0QVB7_ICHMG;V5NG23_GRALE;B3S643_TRIAD;I3MW74_ICTTR;H2YYK0_CIOSA;A0A0V0J569_SCHSO;W5BB09_WHEAT;A0A0W8D3R6_PHYNI;A0A0N4Z2I6_PARTI;W3VK78_PSEA5;Q5DHA7_SCHJA;J9HRA9_9SPIT;A0A022QIX8_ERYGU;A0A0N4UMZ6_DRAME;A0A0L7KYD3_9NEOP;A0A0E0FV12_ORYNI;F1MFL6_BOVIN;A0A0B7AHW1_9EUPU;J4GBX6_9APHY;A0A0F2MII3_SPOSC;N4XCJ3_COCH4;A0A061IK13_CRIGR;A0A0D2N3Y0_9CHLO;G3W9X1_SARHA;A0A151P038_ALLMI;Q5CQI6_CRYPI;Q9S7H6_GUITH;T2MEM2_HYDVU;L0P876_PNEJ8;R0I5L0_9BRAS;E5S508_TRISP;J7S9V1_KAZNA;L8IMG6_9CETA;A0A0G4LVH4_9PEZI;F7FXQ4_MACMU;R1E9A4_EMIHU;C4YCD0_CLAL4;I3M0S6_ICTTR;A0A0D2E9T3_9EURO;Q8I607_PLAF7;S7MUI9_MYOBR;H2ZRJ4_LATCH;A0A0C3LQH9_9HOMO;Q57W45_TRYB2;A0BUC8_PARTE;A0A0F4XBV8_HANUV
Niben101Scf01402_58520-61467	-3.11789	4.1581	52.2941	1.93137e-05	0.000346717	ATGGATGCTCTGTTCGTCAATTCCTCTCTCTCCCGCCTCAAACTCAAATTCTCCCCTCAATTCCCGCCGACCTTCTCTCATCAACGTTTTATCCGTCTAAAGAAACTCGGCAACAAGAACAATTTATCAGTATGTGCTACGCTTCAGAACCAGCAGCAACAAGCAGTCGCAGCAGCAGAAGAGGAAGAGCCGCTACTGTTTGAAGATTACGATGAGGATGAAACGTACGGAGAAGTTAACAAAATCATCGGCAGCCGAGCAATTGAAGGTGGCAAAGGAATGGAGTACTTAATAGAGTGGAAAGACGAACATGCCCCAACGTGGGTTCCCTCTGATTACATTGCTAAAGATGTTGTGGCCGAGTACGAAACTCCTTGGTGGAATGCGGCCAAAAAGGCCGACGAATCCGCTCTTAAGATTCTTCTAGAAGCTGACGACGAGAGAGATGTGGACGCAGTTGATGAGGATGGACGTACGGCTATGCTCTTTGTCTCCGGTCTGGGGTCCGAGCCGTGTGTCAAGCTGCTAGCTGAAGCCGGCGCTGACGTGGATTATCGCGATAGGAATGGCGGCTTGACGGCTCTGCACATGGCAGCTGGCTATGTTAAGCCGGGTGTCGCCAAGCTGTTAATTGATCTCGGGGCAGACCCCGAGGTCGAGGATTATAGAGGACAAACGCCTCTGAGCTTGGCGAGGATGATTTTGAATCAAACACCTAAAGGAAATCCAATGCAATTTGCTAGGAGATTGGGGTTAGAGAATGTGGTTAGAATTTTGGAGGATGCGATTTTTGAGTACGCGACAGTGGAGGAGATACTGGAGAAGAGAGGGAAAGGCGAAAATGTGGAATATTTAGTGAAGTGGAAGGATGGGGAGGATAACGAATGGGTCAAAGCATGGCTGATATCTGAGGATTTGGTGAGAGATTTTGAGGCTGGTTTGGAATATGCAGTAGCAGAGTGTATTCTGGAGAAGAGAGAAGCTGAGGATGGGAAGGGAGAATACTTGGTTAAATGGACTGATATTGAGGAAGCTACGTGGGAACCCAAAGAAAATGTTGACCCCCTTCTTATAGAAGATTTTGAAAAGGGTCAACAGAATGTAGTAAGT	MDALFVNSSLSRLKLKFSPQFPPTFSHQRFIRLKKLGNKNNLSVCATLQNQQQQAVAAAEEEEPLLFEDYDEDETYGEVNKIIGSRAIEGGKGMEYLIEWKDEHAPTWVPSDYIAKDVVAEYETPWWNAAKKADESALKILLEADDERDVDAVDEDGRTAMLFVSGLGSEPCVKLLAEAGADVDYRDRNGGLTALHMAAGYVKPGVAKLLIDLGADPEVEDYRGQTPLSLARMILNQTPKGNPMQFARRLGLENVVRILEDAIFEYATVEEILEKRGKGENVEYLVKWKDGEDNEWVKAWLISEDLVRDFEAGLEYAVAECILEKREAEDGKGEYLVKWTDIEEATWEPKENVDPLLIEDFEKGQQNVVS	CAO	Signal recognition particle 43 kDa protein, chloroplastic	GO:0009416;GO:0045038;GO:0009644	GO:0042802;GO:0046872	GO:0009535;GO:0009570;GO:0009941;GO:0009507;GO:0080085;GO:0005786	M0ZLC9_SOLTU;K4BBP7_SOLLC;B9HR05_POPTR;A0A103XGS2_CYNCS;W9RKE3_9ROSA;A0A068URN8_COFCA;A0A061DXV1_THECC;I1LIP2_SOYBN;F6I0T6_VITVI;A0A0D2SND8_GOSRA;V4SA78_9ROSI;B9RF69_RICCO;A0A059AQB0_EUCGR;A0A151TLZ8_CAJCA;A0A072ULN5_MEDTR;M5VMP6_PRUPE;V7ADE1_PHAVU;A0A0A0K634_CUCSA;S8C2S1_9LAMI;A0A022QSH5_ERYGU;V4LU51_EUTSA;A0A087H4M8_ARAAL;A0A0K9R768_SPIOL;A0A0D3DJU0_BRAOL;R0GDV2_9BRAS;B9H1N6_POPTR;SR43C_ARATH;A0A0J8CTB2_BETVU;W1NL70_AMBTC;SR43C_ORYSJ;A0A0K9PPU5_ZOSMR;A0A096PUI0_MAIZE;D8RDK6_SELML;A9SYD6_PHYPA;A0A0D9VP61_9ORYZ;K4AKQ4_SETIT;I1HA39_BRADI;C5WZV5_SORBI;A0A087SKP8_AUXPR;A0A0L9U7Y4_PHAAN;M0W468_HORVD;A0A0B2RJ45_GLYSO;K7N4E3_SOYBN;A0A0D3FDF0_9ORYZ;A0A0L9VSJ0_PHAAN;W5E8F3_WHEAT;A0A0B2RDT1_GLYSO
Niben101Scf02358_172092-184303	-3.12363	2.10931	57.9308	0.000481169	0.00420204	ATGAATGTTGTAGCATCACCATTGCAAGTACCATATTGCTGCTGTACAAAATCCCTAAGCATAAAAAGGAACCCAAAATGTGTGGCCTCAGCTTCTGGCGCTACTTCTCTTGTAATTGAGGATACAATTCAAGGGCAAGCTTCAACTTCAATGGAAACCCCAAAAACACAAGCAGTTACAGCACGTCGACTCATATTGCTCCGACACGCCAAGAGTTCTTGGGAAAATCGCTCCATTCGGGATCATGATCGTCCTTTGAGTAGAGCTGGACAACTCGATGCTATCAAGGTCTCGCAAAAACTCCTAAAATTGGGCTGGATTCCAGAACTTATTTTATCAAGTGATGCACTGCGAACGCGGGAAACACTGACAATAATGCAAGAACAAGTCCAAGCCTTTTCGGAAGCTGAAATACATTTTATTTCAAGCTTTTATTCTGTTGCAGCAATGGATGGGCAGACGGCTGAGCACCTAAAACAAGCAATTTGTAAATACTCGAGGGATGAGATCTTGACAGTCATGTGTATGGGACATAATAGAGGATGGGAAGAGGCAGCCTCAATGCTTTCAGGTGTTTCTGTAGAACTAAAGACAAGTAATGCTGCTTTGCTCGAAGCCACTGGGAAGTCCTGGGAAGAGGCATTTTCTCTGGCTGGACCTGGTGGGTGGAAGCTTCAAGGGCTTGTGAAGCCAGACACTTCTGTT	MNVVASPLQVPYCCCTKSLSIKRNPKCVASASGATSLVIEDTIQGQASTSMETPKTQAVTARRLILLRHAKSSWENRSIRDHDRPLSRAGQLDAIKVSQKLLKLGWIPELILSSDALRTRETLTIMQEQVQAFSEAEIHFISSFYSVAAMDGQTAEHLKQAICKYSRDEILTVMCMGHNRGWEEAASMLSGVSVELKTSNAALLEATGKSWEEAFSLAGPGGWKLQGLVKPDTSV	Sb02g019520	Putative uncharacterized protein Sb02g019520		GO:0016705;GO:0000166;GO:0004497;GO:0016791;GO:0003676	GO:0009507;GO:0005829	K4BQ36_SOLLC;U5FK07_POPTR;I1L079_SOYBN;G7ISQ0_MEDTR;U5DF79_AMBTC;D7TYZ8_VITVI;C5X8A4_SORBI;Q94BY1_ARATH;D7LU30_ARALL;K3ZWK2_SETIT;I1IP52_BRADI;M0TTJ2_MUSAM;Q9SUZ0_ARATH;M7ZB78_TRIUA;M8BXQ3_AEGTA;A9T0J6_PHYPA;A0A0E0LZD2_ORYPU;C7J6Y8_ORYSJ;A0A0D9XC42_9ORYZ;J3MX88_ORYBR
Niben044Scf00053606Ctg002_1-3416	-3.12411	7.35558	22.4854	0.000651131	0.00537086	ATGATGATGATGATGCAAGATGTTTGGACTCAGTTGGGTCCAACCATTGCAGCAATCATGTTCACTTGGACCATGTACCAGAACTATTTTCCTCACCAACTTCGTGGCCATATTCGGAGGTATACCGATAAAATCGTGAGTTATTTCTACCCTTATATGCACATTATTTTTCATGAACATGATACTGATGGCTGGTTCGAGCGGAGCAAAGCTTATGTTGCAATCGAAAGATACCTGAGTAAGAACTCCTGCACACAAGCTAAACGTCTCAAAGCCAACGTAGTAAAAGATGGTGAATCTGTTGTCCTAACAATGGATGATCACGAGGAGATAACCGATGAATATAAAGGCGAGAAGGTTTGGTGGATTTCGAGCCAAAAATTAGCCAACAAACAGACAATTTCATTGTGGAAGGAGGATGACAAGAGGTTTTTCAAGCTCAAATTTCACAGAAAGAATCGCGAACTTATCACCAATTCATATTTGAAATATGTGTTGGACGAAGGGAAGGCGATTGCAGTTAGAGAAAGGCAGAGGAAGTTGTACACAAACAATAAGGGAGAGTCAGGTGGTTATAGATATAGGGGATGGAGGATATGGAGCCAAGTAGTGTTTGAACATCCATCAACTTTTGATACTTTGGCAATGGATCCAAATAAGAAACAAGAGATTATGGATGATCTCCAAAAATTTAAAAATTCAAAAGATTATTATGCCAAGATTGGTAAGGCGTGGAAGCGTGGTTATCTTCTTTATGGTCCTCCCGGGACAGGTAAGTCTAGCATGATTGCGGCTATGGCTAATTTCATGGAATATGATATTTATGATCTTGAACTGACAGCGGTTAAGGACAATACCGAGCTAAGAAAGTTATTGATAGACACTACAAGTAAATCTATAATTGTAATAGAAGACATCGATTGTTCCCTTGACCTTACCGGTCAAAGAGAGGAGAAGAAGAAAAAAGACGAGGAAGATAAAGAAAAAGATGAGAAAGATGCCATTATGAAAAAGATGAAAAAAGGAGAGGTGAAAGAGAAAAGTGAAGTAACTTTATCTGGCCTTTTGAACTTCATTGATGGTTTATGGTCGGCTATTGGTGGTGAAAGACTTATTGTTTTCACTACTAACTATGTGGAAAAGCTTGATCCTGCTCTAATTCGGAGAGGTAGAATGGATAAACATATTGTGTTATCATACTGTTGCTTTGAGTCGTTCAAGGTGCTTGCATATAATTATCTTGACGTCGAATCTCATGATCATTTTCCTGAGATTCGACGTTTATTGGGGGAAACTAATATGACTCCTGCTGATGTTGCTGAGAATTTGATGCCTAAGTCTTCAAAGGAAAATGCAGACACTTGCTTGAAGAGATTGATTGAAGCTCTTGAAAATGCCAAGGAAGCAAAATTGAAAGCTAAGGAAGAAGAAGAGGATAAAGCAAAGGCTGAGAAAGAGAAAGAAGAGAAAGAGAAAGAGGAGAAAAAAAAGAAAGAATTAGCAGCTGAGGAGGCTGATGCTGTGAAAAAGAATGAGAAGTCAGAGAGTAATGGTACTAAGGAAAATGGTAATGCCAAATAA	MMMMMQDVWTQLGPTIAAIMFTWTMYQNYFPHQLRGHIRRYTDKIVSYFYPYMHIIFHEHDTDGWFERSKAYVAIERYLSKNSCTQAKRLKANVVKDGESVVLTMDDHEEITDEYKGEKVWWISSQKLANKQTISLWKEDDKRFFKLKFHRKNRELITNSYLKYVLDEGKAIAVRERQRKLYTNNKGESGGYRYRGWRIWSQVVFEHPSTFDTLAMDPNKKQEIMDDLQKFKNSKDYYAKIGKAWKRGYLLYGPPGTGKSSMIAAMANFMEYDIYDLELTAVKDNTELRKLLIDTTSKSIIVIEDIDCSLDLTGQREEKKKKDEEDKEKDEKDAIMKKMKKGEVKEKSEVTLSGLLNFIDGLWSAIGGERLIVFTTNYVEKLDPALIRRGRMDKHIVLSYCCFESFKVLAYNYLDVESHDHFPEIRRLLGETNMTPADVAENLMPKSSKENADTCLKRLIEALENAKEAKLKAKEEEEDKAKAEKEKEEKEKEEKKKKELAAEEADAVKKNEKSESNGTKENGNAK	AATP1	AAA-ATPase ASD, mitochondrial	GO:0009414;GO:0009409;GO:0010431;GO:0009651;GO:0010154;GO:0051301;GO:0000304;GO:0009737	GO:0016887;GO:0016787;GO:0005524;GO:0008237	GO:0005739;GO:0031966;GO:0005783;GO:0016021	A4UV50_SOLTU;Q0KIR7_SOLDE;A0A068VBK7_COFCA;A0A124SBT5_CYNCS;A0A022QUD2_ERYGU;A0A068VBZ5_COFCA;B9RUJ6_RICCO;F6HV42_VITVI;F6HV43_VITVI;B9H368_POPTR;B9R919_RICCO;F6HV47_VITVI;A0A059AGL8_EUCGR;V4VJP1_9ROSI;A0A067KH87_JATCU;A0A058ZWV2_EUCGR;W9QPI8_9ROSA;A0A151RUI9_CAJCA;A0A072VFB1_MEDTR;A0A072UQF5_MEDTR;A0A061FXV8_THECC;M5WYU6_PRUPE;M5WX88_PRUPE;I1MTN5_SOYBN;A0A0L9TRL9_PHAAN;A0A061EEH5_THECC;A5BL17_VITVI;V4T433_9ROSI;A0A151RM85_CAJCA;A0A067LAG1_JATCU;A0A059AQ89_EUCGR;M5XBQ8_PRUPE;A0A061EEH1_THECC;M5WCT0_PRUPE;A0A0D2Q4H3_GOSRA;M5X4I9_PRUPE;A0A0D2Q4G5_GOSRA;G7KK18_MEDTR;A0A0A0LR46_CUCSA;F6HV48_VITVI;A0A0A0LTC8_CUCSA;W9QX89_9ROSA;A0A0D2RW18_GOSRA;G7KK16_MEDTR;A0A059AQM5_EUCGR;V7C2S9_PHAVU;A0A072TWK9_MEDTR;A0A059A6R4_EUCGR;A0A0D2P2C7_GOSRA;I1N615_SOYBN;G7IKW4_MEDTR;V4S9T6_9ROSI;V7BZ66_PHAVU;A5C2W6_VITVI;A0A0L9VNV6_PHAAN;A0A0D2SFZ2_GOSRA;A0A118JUW2_CYNCS;A0A0R0GRL4_SOYBN;U5GHG5_POPTR;I1N614_SOYBN;W9QL88_9ROSA;B9IEI2_POPTR;A0A059ARU7_EUCGR;I1L613_SOYBN;AATP9_ARATH;A0A059AFH1_EUCGR;M8AUG2_TRIUA;ASD_ARATH;A0A0L9VPC7_PHAAN;A0A059AQV3_EUCGR;A0A0V0IC83_SOLCH;A0A0A0KX95_CUCSA;F6HV41_VITVI;A0A059AQN0_EUCGR;A0A151RM15_CAJCA;B9IPB5_POPTR;A0A0J8C9N2_BETVU;A0A087GH89_ARAAL;A0A0L9VNY2_PHAAN;A0A059AGL1_EUCGR;I1IG15_BRADI;Q2QSF2_ORYSJ;U5FU14_POPTR;A0A087GTG9_ARAAL;A0A067LL41_JATCU;A5C119_VITVI;B6Z274_WHEAT;B9I5P8_POPTR;R0GZ75_9BRAS;I1N491_SOYBN;A0A0D2M378_GOSRA;V7C1M7_PHAVU;A0A0K9RCI9_SPIOL;M0Y4T5_HORVD;K3Z5M2_SETIT;A0A0A9HHP0_ARUDO;C5YT31_SORBI;Q5URW9_HORVD;A0A151TQF7_CAJCA;A0A022Q2N7_ERYGU;A0A0D3E0J7_BRAOL;C5YT30_SORBI;I1IG16_BRADI;A0A0A0LCU9_CUCSA;M4EYB3_BRARP;A0A059AQ93_EUCGR;Q5BHT7_WHEAT;A0A059AR36_EUCGR;C0PHF6_MAIZE;A0A0J8FMU3_BETVU;B9RUJ7_RICCO;A0A0J8CZ15_BETVU;V4KYX0_EUTSA;A0A067GAK6_CITSI;A0A0J8CZ20_BETVU;B4FNH5_MAIZE;A0A0A7LU92_9ASPA;Q2QLK2_ORYSJ;A0A0A0LU07_CUCSA;A0A0K9Q9I4_SPIOL;M0W1W9_HORVD;A0A087GH94_ARAAL;Q75NU0_TOBAC;A0A061EEC4_THECC;A0A0E0MQ37_ORYPU;A0A0D9Y1V8_9ORYZ;F2D8I8_HORVD;A0A0D3DC43_BRAOL;A0A0D3E0J6_BRAOL;F6HV71_VITVI;K3Z5B0_SETIT;AATP5_ARATH;A0A072U5K8_MEDTR;A0A072VE89_MEDTR;A0A0K9R1Y2_SPIOL;V4SU77_9ROSI;A0A067LAF6_JATCU;I1IG11_BRADI;A0A0V0IDN3_SOLCH;G7KID2_MEDTR;A0A0L9U293_PHAAN;J3ND44_ORYBR;R0FRA0_9BRAS;A0A0E0JCV1_ORYNI;R0H3A9_9BRAS;R0HIZ4_9BRAS;A0A0D9Y1V6_9ORYZ;A0A0D2QW24_GOSRA;K7LXE8_SOYBN;R0FME2_9BRAS;A0A078DD28_BRANA;A0A096T5S4_MAIZE;AATP7_ARATH;A0A0S3T836_PHAAN;A0A0D9Y1V7_9ORYZ;C6TDV6_SOYBN;F6HV40_VITVI;A0A0E0MQ39_ORYPU;R0H2T8_9BRAS;A0A0K9PY90_ZOSMR;M4EW67_BRARP;M0SPR6_MUSAM;K7MW06_SOYBN;A0A0K9Q0P8_ZOSMR;J3NFD4_ORYBR;I1H2W2_BRADI;A0A0D9XZB2_9ORYZ;A0A059AFG6_EUCGR;C5WX16_SORBI;A0A087GTG6_ARAAL;A0A0D3DC37_BRAOL;Q84SZ7_ORYSJ;V4LWY4_EUTSA;V7BZ34_PHAVU;K3ZN51_SETIT;A0A0E0BVR5_9ORYZ;A0A067LDX5_JATCU;A0A096S9V4_MAIZE;A0A068VLT9_COFCA;C5XCI5_SORBI;AATPA_ARATH;G7KK15_MEDTR;V4KMY9_EUTSA;I1R895_ORYGL;J3MJ63_ORYBR;M4FD80_BRARP;K4AL24_SETIT;D5A9D7_PICSI;K3ZS76_SETIT;A0A0E0LI33_ORYPU;AATPB_ARATH;A0A078JEK0_BRANA;A0A0E0LI44_ORYPU;M0SPR5_MUSAM;C0P4M2_MAIZE;A0A0J8CE26_BETVU;A0A0D9W098_9ORYZ;A0A087GH93_ARAAL;AATPJ_ARATH;A0A078JDV2_BRANA;M4EA19_BRARP;A0A0E0KKB8_ORYPU;M0ZLX1_SOLTU;M0ZLX0_SOLTU;A0A0C9S6I5_9SPER;R0FT92_9BRAS;A0A0D6QR57_ARACU;V4LJY6_EUTSA;A0A0D3HX79_9ORYZ;A0A0A9PW86_ARUDO;A0A0D9WWF6_9ORYZ;M4EIF6_BRARP;R0F8L8_9BRAS;A0A087GTG3_ARAAL;A0A059AGD0_EUCGR;A0A0E0MNC4_ORYPU;V4MMC6_EUTSA;A0A0C9S3R3_9SPER;A0A0Q3JS14_BRADI;A0A0D6QS31_ARACU;F2CRY9_HORVD;Q0D807_ORYSJ;AATP6_ARATH;B9SE29_RICCO;M0ZLD5_SOLTU;A0A0R0EH01_SOYBN;M8BMS6_AEGTA;A0A078D410_BRANA;B8LLW3_PICSI;A0A0D3DC42_BRAOL;F2DUH8_HORVD;A0A058ZVV7_EUCGR;AATP8_ARATH;K3ZZI7_SETIT;M1BWC5_SOLTU;J3NDB3_ORYBR;M4E986_BRARP;A0A077S1I7_WHEAT;W4ZYB2_WHEAT;R0H757_9BRAS;C5XCI4_SORBI;A0A0E0D8F3_9ORYZ;K7VI25_MAIZE;A0A0Q3S5R4_BRADI;C5WYR8_SORBI;A0A0D9XZ70_9ORYZ;M4D7M5_BRARP;J3LTT6_ORYBR;B9I326_POPTR;G7KKD8_MEDTR
Niben044Scf00060778Ctg000_3420-7588	-3.12544	3.16874	71.8932	4.43229e-06	0.000117753	ATGGCAATTGTCCCATTTACAAGCATCATCATGAGCCAAAGCCAACAACATGAGCAACAAGATGCCACCATCAACAACATTAACAACACCATTAAAGATGATGATGATGACGATGATCATGAACATGACATGGTCATGCCTGGTTTTCGTTTCCACCCTACTGAGGAAGAACTGGTAGAGTTTTATCTTCGCCGTAAGGTTGAAGGCAAGCGTTTTAATGTTGAACTAATCACTTTTCTTGATCTTTATCGCTATGACCCTTGGGAGCTTCCAGCGTTGGCAGCAATTGGAGAGAAGGAATGGTATTTCTATGTGCCAAGAGATCGGAAGTACAGAAATGGGGACAGACCTAATAGGGTGACAACTTCAGGTTACTGGAAAGCTACTGGAGCTGATAGAATGATTCGAAGCGAGAATTTGCGGTCGATTGGCCTGAAAAAGACATTGGTTTTCTACTCCGGCAAAGCTCCTAAGGGGATTAGAACTAGTTGGATTATGAATGAATACCGTCTGCCACAGCATGAGACTGAACGCCTACAAAAGGCTGAAATTTCACTTTGCCGTGTCCATAAAAGAACCGGAGTAGAAGACCATCCATCTCTCCCTCGATCACTTCCCACAACAAGGGCATCATCTTCTTCTTCCTCGAGAGGGCCAACTAATTCAATCAAGAAACAACACCATCAACAAGTAGTACAAAATTCATTCATCTCTCCATATGTAGTAGGTCAATCCTCCCAACAGCAAATTGATGAAAAATTGAGTACTGAAACAAGTGCAAGCAGTACTAGCACTGATCACCACCATCATCATCACGTTGCTACATCTCTCGGCCTCAATTCCCTTTCAAATTCTTACAATTCCGTCGCGTTAGACCCCATGGCTAGGGGCACAGCCACTTCAGCCCTCCTTACAACATCCAGCTCCTTATCGCCTTTTGCTTCGTTTGTCTCACAGAATAGTACTGGTGCTGTAGTCCATGATCTCCACACACTAATCAACTTAGATCAGCAGGTCGTGTTTCATAATCAGAATTTTCATAATAATCCCATTAACCATATTCCTGCTGTTGCATCCCAGCAATTTTTGCAGCCACAAGTATTACCACAACATGCTCAGCCTCAATCTTTATTGTTCCAAGGATCTCTTCAGTCGTCGTCGTCTTTTTCAGACAGATTATGGGAATGGAGTTCAATCCAAACTGATGCAAACTGTAAAGACTACCAACCCAATAACCCCTTCAAG	MAIVPFTSIIMSQSQQHEQQDATINNINNTIKDDDDDDDHEHDMVMPGFRFHPTEEELVEFYLRRKVEGKRFNVELITFLDLYRYDPWELPALAAIGEKEWYFYVPRDRKYRNGDRPNRVTTSGYWKATGADRMIRSENLRSIGLKKTLVFYSGKAPKGIRTSWIMNEYRLPQHETERLQKAEISLCRVHKRTGVEDHPSLPRSLPTTRASSSSSSRGPTNSIKKQHHQQVVQNSFISPYVVGQSSQQQIDEKLSTETSASSTSTDHHHHHHVATSLGLNSLSNSYNSVALDPMARGTATSALLTTSSSLSPFASFVSQNSTGAVVHDLHTLINLDQQVVFHNQNFHNNPINHIPAVASQQFLQPQVLPQHAQPQSLLFQGSLQSSSSFSDRLWEWSSIQTDANCKDYQPNNPFK	NAC035	NAC domain-containing protein 35	GO:0009718;GO:0009965;GO:0010120;GO:0010200;GO:0006355;GO:0045792;GO:0006351;GO:0048281;GO:1900056;GO:0010150;GO:0042538	GO:0003677;GO:0003700	GO:0005634	M1BK16_SOLTU;K4B1K2_SOLLC;A0A068TNX5_COFCA;A0A118IN54_CYNCS;R4N5L6_JATCU;A0A0M5JHG9_MANES;K7MJ70_SOYBN;V4UXU1_9ROSI;I1KNQ2_SOYBN;A0A072UTQ9_MEDTR;A0A0D2RJ65_GOSRA;V4SZW9_9ROSI;A0A061GB68_THECC;A0A0M3R859_MANES;A0A059B9J9_EUCGR;F6HJY7_VITVI;B9GVP9_POPTR;B9N0K1_POPTR;W9R289_9ROSA;B9S056_RICCO;A0A0D2VAH2_GOSRA;M5XL14_PRUPE;M0SGN5_MUSAM;M0RFA9_MUSAM;A0A0J8C748_BETVU;NAC35_ARATH;M0TK51_MUSAM;A0A022R395_ERYGU;A0A087GU90_ARAAL;A0A078FBR0_BRANA;A0A078FXG8_BRANA;S8DUK5_9LAMI;T2CB15_9CARY;A5CBU5_VITVI;A0A0K9RMX9_SPIOL;A0A0D9V8R6_9ORYZ;K3XIC9_SETIT;M0RH45_MUSAM;F6IAY1_HORVD;M0RVM5_MUSAM;M0RQM7_MUSAM;A0A0E0JRZ8_ORYPU;J3L6K4_ORYBR;M0SZ85_MUSAM;B9FPN3_ORYSJ;C5XEP7_SORBI;I1HU42_BRADI;M0YID1_HORVD;J3M793_ORYBR;S8CH56_9LAMI;I1HJC4_BRADI;J3MPT9_ORYBR;A0A0D9WGL2_9ORYZ;A0A0D9X3S9_9ORYZ;A0A0D3G7Q5_9ORYZ;A2Y4R5_ORYSI;K3YIC6_SETIT;A0A077RXL4_WHEAT;A0A0E0LQK6_ORYPU;B8BA63_ORYSI;C0HDS2_MAIZE;K3Z6D4_SETIT;I1QF39_ORYGL;T1NCZ6_TRIUA;C5YY51_SORBI;K7VFK4_MAIZE;W1NYP6_AMBTC;A0A0Q3HN85_BRADI;M0VUG1_HORVD;M0YID0_HORVD;R7WG08_AEGTA;C5YM02_SORBI;W5CCF1_WHEAT;Q0J8G0_ORYSJ;A0A0K9NPP1_ZOSMR;U5CWF8_AMBTC;M7ZDL0_TRIUA;A0A097C0S5_9POAL;A0A078EI61_BRANA;W5F9U6_WHEAT;K3ZZV9_SETIT;A9REE4_PHYPA;Q6Z538_ORYSJ;K3YMN3_SETIT;A0A0A9J803_ARUDO;I1IQ38_BRADI;M7ZUW6_TRIUA;V4TJW6_9ROSI;F6HPC3_VITVI;M1D3A9_SOLTU;A0A0L9US95_PHAAN;M0T3L6_MUSAM;I1IFB1_BRADI;C5XYT2_SORBI;J3MTB2_ORYBR;J3LH17_ORYBR;V4MAQ7_EUTSA;W5F2X9_WHEAT;A0A0C9S4U4_9SPER;M0SEN8_MUSAM;M7ZQC1_TRIUA;NAC94_ARATH;K3YYF7_SETIT;W5H034_WHEAT;A0A078C587_BRANA;B9S8V8_RICCO;A0A096SJZ1_MAIZE;V7BAC6_PHAVU;D7SXC5_VITVI;K4BWT0_SOLLC;C5XCS5_SORBI;R4N7L9_JATCU;A0A0D3DR82_BRAOL;A0A0D2TJ27_GOSRA;R0HW28_9BRAS;A0A0K9QFN0_SPIOL;I1N646_SOYBN;I1I7G4_BRADI;A0A059BFU9_EUCGR;A0A0A0KVX8_CUCSA;A0A0M4G3Q4_MANES;M0ZLH2_SOLTU;A0A0S3T7U3_PHAAN;B9S6R7_RICCO;M0RWH9_MUSAM;C5YL97_SORBI;A0A0D2SGR3_GOSRA;A0A0L9UUN9_PHAAN;A0A022R044_ERYGU;A0A0J8BE92_BETVU;K7L9U3_SOYBN;R4N5L2_JATCU;A0A0P0VPE0_ORYSJ;B4F9W4_MAIZE;G7KDY3_MEDTR;K4AD00_SETIT;K7WH16_MAIZE;V4M481_EUTSA;C5WZU6_SORBI;A0A078E277_BRANA;A0A068TVM0_COFCA;A0A0D2Q1Y2_GOSRA;A0A0D3CDG9_BRAOL;A0A061EFK4_THECC;A0A059ARZ0_EUCGR;A0A0J8BMT3_BETVU;A0A072U5H5_MEDTR;A0A0D9VP76_9ORYZ;F4IME8_ARATH;W9RCM8_9ROSA;A0A096SP99_MAIZE;A0A096QTC1_MAIZE;D9ZJ98_MALDO;D7KPN8_ARALL;K7TWF1_MAIZE;A0A096QTC3_MAIZE;A0A151R0J3_CAJCA;M5WYS4_PRUPE;W1NLJ2_AMBTC;A0A0K9QXX3_SPIOL;J3LJN8_ORYBR;Q10S65_ORYSJ;V7CKG4_PHAVU;A0A0M4FBR6_MANES;A0A0K9PWX6_ZOSMR;I1J5Q4_SOYBN;V7BJQ6_PHAVU;I1LPE9_SOYBN;A9NVV7_PICSI;B9T8G5_RICCO;A0A061DM21_THECC;A0A068VHA4_COFCA;M0RNG2_MUSAM;A0A068VGL6_COFCA;V4UX55_9ROSI;A0A0R0EYY2_SOYBN;A0A0D3CT03_BRAOL;A0A061DXR1_THECC;G7K3B6_MEDTR;A0A068U1S1_COFCA;A0A151RE22_CAJCA;B5M1X9_RHEAU;V4KWA8_EUTSA;I1HA31_BRADI;A0A0M4FSG2_MANES;FEZ_ARATH;W5C982_WHEAT;M1AGL4_SOLTU;T1LIL6_TRIUA;K7L9Y7_SOYBN;A0A078IVI0_BRANA;A0A0M3R856_MANES;B9IJW7_POPTR;A0A087HD89_ARAAL;M5Y2Y7_PRUPE;A0A059ZXJ7_BOENI;B9H1P6_POPTR;A0A078I972_BRANA;M7YJU3_TRIUA;W5EJ07_WHEAT;A0A0D2SAQ4_GOSRA;A0A151QX75_CAJCA;NAC42_ARATH;R4NHM3_JATCU;A0A078IAZ7_BRANA;A0A151RTG3_CAJCA;M0XHJ7_HORVD;A0A0D3E338_BRAOL;D7ST01_VITVI;D7U4W3_VITVI;F2DVP5_HORVD;M0TEJ3_MUSAM;M0RGG8_MUSAM;U5GF98_POPTR;A0A0M4FSH5_MANES;M4C7V4_BRARP;M0SZT5_MUSAM;B9HQZ3_POPTR;M1AQT6_SOLTU;M5VLG7_PRUPE;A0A0S3SE78_PHAAN;A0A059AQC5_EUCGR;M0Y3U1_HORVD;A0A0D2RTA9_GOSRA;M0RGD8_MUSAM;A0A068UZ64_COFCA;U7DV22_POPTR;M0SAM4_MUSAM;M7ZV62_TRIUA;C7AFG3_CICAR;A0A068UCE6_COFCA;A0A0E3Z422_ROSCH;K7M4P0_SOYBN;W9QI39_9ROSA;D9ZJ94_MALDO;M7ZK70_TRIUA;W5A436_WHEAT;A0A0J8CPM6_BETVU;A0A0K9QV91_SPIOL;M0U7D3_MUSAM;A0A078DPW4_BRANA;L7XDC6_GOSHI;A0A118K677_CYNCS;W5C6Q5_WHEAT;B9N1K9_POPTR;W9RZZ9_9ROSA;V4S5S1_9ROSI;A0A0P0KU83_PRUPE;B1Q4V1_BRUGY
Niben101Scf08755_246136-249908	-3.12545	2.74817	78.5016	1.19345e-05	0.000245631	ACAGTAATGGACTCCGTTGGTGAAATGGAACATGAGATTCAACCAAGAAGTTACTGGAGATGGAGCAAACACGATTTCTTCCCAGAAGAGTCTTTCCAGAATTGGAGCACATACCGATCAGCACTATCACAGACATTTACCAGATTCAAGGACCGAGTTGCAAGCCGTTCTGAGGATGCTGATGAGATTGAGGAGCTAAGGAAACAAAGTGAAAACGAGATGAAACGTTGCCTTAGTTGGTGGGACCTCACCTGGTTTGGCTTTGGCTCAGTTATTGGAGCAGGCATCTTTGTACTCACTGGCCAAGAAGCTCATGAGCATGCTGGACCAGCTATAATTTTATCCTATGTGGCTTCTGGCCTTTCAGCAATGCTCTCTGTATTCTGCTATACAGAATTTGCGGTAGAAATTCCTGTAGCAGGAGGGTCATTTGCGTACATCAGAGTAGAACTAGGAGATTTCGCGGCCTTTATCACAGCAGGAAACATAATTCTTGGATCCATTGCTGGAAGTGCAGCAGTAGCAAGAGCCTGGACTTCTTACTTTACAACACTCCTGAACCTGCATCCAAACTCTTTACGTATACATACAAACCTCGTAGATGGGTTCAACTTATTAGATCCAATAGCTGTTGCAGTTCTAGTAATTACATCAATAATTGCAATAAGCAGCACTAGAAGAACTTCATATTTCAACTGGATAGCATCCGCAGTAAATATGATGGTAATTTTATTTGTCATAGTTGCTGGATTTGCTCATGCCGATAGCTCAAACTTGACACCCTTTATGCCACATGGTGCCAAAGGTATCTTTGTTGCAGCAGCAATTGTGTATTTTGCGTATGGGGGTTTTGACAACATTGCAACCATGGCAGAGGAAACAAAAAATCCATCAAAAGATATACCACTAGGATTGCTAGGGTCGATGTCAATTATCACCGTGATATATTGCTTGATGGCACTTTCACTGAGTATGATGCAGAAGTACACCGATATCGACCCTAATGCCGCCTACTCTGTTGCATTTCAAAGCGTGGGAATGAAATGGGCAAAATATCTGGTAGCTCTTGGAGCTCTTAAGGGAATGACCACTGTCCTTTTGGTAGGAGCGATTGGGCAGGCACGCTACGCCACTCATATCGCACGAGTTCACATGATCCCGCCATGGTTTGCACTTGTTCACCCAAAGACAGGAACTCCCATAAATGCAACTCTATTGATCAGACTTGCAAGTGCCTGTATAGCCTTCTTTTCAAGTTTGGATGTCTTGGCAAGTTTGTTATCTGTAAGCAGCCTTCTTATATCAATGATGATGGCTGTTGCTCTGCTTGTGAGGAGATATTATGTCAGAGGTATCACCCCCCAAACGAATCTTTTGAAGCTAACCTTTTTTTTACTAGTCATAATTCTATCTTCCATAGGGACTTCTGCTTACTGGGGACTGCACCCTAATGGTTGGCTTGGCTACACGATAACTGTTCCCCTTTGGTTCCTGGCATCTTTGGCAATATCAGTTCTTTTGCCACAGGAAAGAACACCAAAAGTCTGGGGAGTACCACTGGTTCCATGGTTACCATCCCTCTCAATTGTGATAAACTTGTTTCTCATGGGATCATTAGGAGCTCAAGCATTTATAAGGTTTGGCATATGTACGGTTGTAATGCTGATATATTATATTCTTTTTGGACTCCATGCAACTTATGACATGGCTCATCAATCAAAGAAGGTAATGTCATCAAAGATCTCGGAAGAAGACGTGGAAAAAGCTAGGTCA	TVMDSVGEMEHEIQPRSYWRWSKHDFFPEESFQNWSTYRSALSQTFTRFKDRVASRSEDADEIEELRKQSENEMKRCLSWWDLTWFGFGSVIGAGIFVLTGQEAHEHAGPAIILSYVASGLSAMLSVFCYTEFAVEIPVAGGSFAYIRVELGDFAAFITAGNIILGSIAGSAAVARAWTSYFTTLLNLHPNSLRIHTNLVDGFNLLDPIAVAVLVITSIIAISSTRRTSYFNWIASAVNMMVILFVIVAGFAHADSSNLTPFMPHGAKGIFVAAAIVYFAYGGFDNIATMAEETKNPSKDIPLGLLGSMSIITVIYCLMALSLSMMQKYTDIDPNAAYSVAFQSVGMKWAKYLVALGALKGMTTVLLVGAIGQARYATHIARVHMIPPWFALVHPKTGTPINATLLIRLASACIAFFSSLDVLASLLSVSSLLISMMMAVALLVRRYYVRGITPQTNLLKLTFFLLVIILSSIGTSAYWGLHPNGWLGYTITVPLWFLASLAISVLLPQERTPKVWGVPLVPWLPSLSIVINLFLMGSLGAQAFIRFGICTVVMLIYYILFGLHATYDMAHQSKKVMSSKISEEDVEKARS	CAT5	Cationic amino acid transporter 5	GO:0043091;GO:0009624;GO:0051938;GO:0009741;GO:1903401	GO:0015179;GO:0015171;GO:0015189;GO:0005313;GO:0015297	GO:0005774;GO:0031969;GO:0005887;GO:0043231;GO:0016021;GO:0005886	M1ABA1_SOLTU;A0A061E3I3_THECC;F6HFT9_VITVI;B9GYF7_POPTR;A0A0D2PP60_GOSRA;A0A068VCC8_COFCA;A0A124SH48_CYNCS;M5WQ18_PRUPE;A0A059CB05_EUCGR;W1PVC0_AMBTC;A0A0A0LWU6_CUCSA;V4UCF5_9ROSI;A0A067LEA6_JATCU;I1L147_SOYBN;A0A059ALU7_EUCGR;CAAT5_ARATH;G7INC3_MEDTR;K4BA55_SOLLC;M4DZJ4_BRARP;A0A0K9RAM6_SPIOL;A0A0J8F323_BETVU;Q9LD96_ORYSJ;I1HD70_BRADI;A0A0V0ID09_SOLCH;I1ISN0_BRADI;C5XL43_SORBI;K3XFQ0_SETIT;M5WPP4_PRUPE;M0WQG5_HORVD;A0A061FGY0_THECC;B9RY28_RICCO;A0A0D2VGY5_GOSRA;A0A059BV95_EUCGR;A0A067DRK2_CITSI;F6HF22_VITVI;B9GGW9_POPTR;A0A0K9RTZ8_SPIOL;A0A0J8BDV8_BETVU;I1KZY5_SOYBN;A0A067JPX2_JATCU;K4A7E8_SETIT;A0A0D6QVW2_ARACU;A0A0A0KVH5_CUCSA;D8SVB4_SELML;CAAT1_ARATH;W9RDR3_9ROSA;V4UIS2_9ROSI;CAAT8_ARATH;F6HLW9_VITVI;A0A068UDA8_COFCA;M5WFV5_PRUPE;A0A067KIW4_JATCU;A0A022PTL1_ERYGU;W5FII6_WHEAT;V4MIS1_EUTSA;A0A059CC17_EUCGR;A0A067KFE7_JATCU;W1NVB0_AMBTC;A0A087GFP3_ARAAL;B9SKU5_RICCO;M1ACZ8_SOLTU;B9ICY5_POPTR;M5WFU5_PRUPE;M4FCG6_BRARP;W9QRH2_9ROSA;A0A068UEN0_COFCA;A0A0S3TD87_PHAAN;A0A0C9RSA1_9SPER;A0A072TQ25_MEDTR;A0A059CBG7_EUCGR;B9I4I1_POPTR;A0A022S1F0_ERYGU;A0A0K9P9Q0_ZOSMR;A0A0C9S715_9SPER;A0A151S310_CAJCA;I1GYA7_BRADI;I1GQ24_BRADI;K4DHB1_SOLLC;A0A0D2RTU1_GOSRA;A0A078CK27_BRANA;A0A061DW83_THECC;K3ZF51_SETIT;B9I844_POPTR;A0A0A0LVJ2_CUCSA;W1NWX9_AMBTC;J3NEX7_ORYBR;M0U4U9_MUSAM;A0A0A0KW03_CUCSA;S8ELQ6_9LAMI;A0A096TLT9_MAIZE;A0A096U6G1_MAIZE;K7L6C1_SOYBN;V7CQG7_PHAVU;A0A0D2W081_GOSRA;C5WR84_SORBI;S8D7Y4_9LAMI;A0A151RVB7_CAJCA;I1L225_SOYBN;A0A0R0I7B0_SOYBN;A0A0J8BVB7_BETVU;A0A067KFQ1_JATCU;A0A0E0NYR0_ORYRU;A0A151TKL3_CAJCA;N1R4T2_AEGTA;S8D4V6_9LAMI;Q5Z6S8_ORYSJ;M0THD1_MUSAM;A0A067KRM7_JATCU;A0A151RWP8_CAJCA;A0A0D9Y1D5_9ORYZ;C5YRY7_SORBI;I1K4C9_SOYBN;A0A0D9WQZ7_9ORYZ;A9S5D4_PHYPA;G7L9L7_MEDTR;A0A072VEU9_MEDTR;D7TR98_VITVI;U5GP91_POPTR;A0A0E0KGP9_ORYPU;I1IGG6_BRADI;A0A0L9V433_PHAAN;G7L9L9_MEDTR;A0A151TKL5_CAJCA;A0A061DY03_THECC;M5WNP1_PRUPE;M0T8I2_MUSAM;A0A0D2NIQ4_GOSRA;A0A0L9UBU1_PHAAN;A5AH87_VITVI;A0A103Y969_CYNCS;J3LR29_ORYBR;V7AY00_PHAVU;K4B810_SOLLC;K4B809_SOLLC;A0A103YIV5_CYNCS;A0A059C6M4_EUCGR;A0A0J8BS07_BETVU;A2ZMP2_ORYSI;M0TFN6_MUSAM;B6SWZ5_MAIZE;V4W7M6_9ROSI;B9SAY1_RICCO;A0A0D2NNW8_GOSRA;A0A0K9P867_ZOSMR;M8C5T7_AEGTA;M8C8W2_AEGTA;T1LR24_TRIUA;F6HLX0_VITVI;R0H0D8_9BRAS;W9RDL7_9ROSA;A0A103VQC4_CYNCS;S8C3L9_9LAMI;M0TED0_MUSAM;B9MSU6_FAGSY;A0A067E436_CITSI;B9SKU6_RICCO;A0A0B2ST68_GLYSO;V4TPZ1_9ROSI;V7C7E9_PHAVU;W5B782_WHEAT;A0A0K9QEU6_SPIOL;G7L9L8_MEDTR;A5AMY5_VITVI;A0A072VQJ0_MEDTR;CAAT6_ARATH;V4TF31_9ROSI;CAAT7_ARATH;D8RQZ8_SELML;M5WRL1_PRUPE;B9HVV3_POPTR;A0A061FPP1_THECC;K4D4T2_SOLLC;A0A0J8B9D2_BETVU;A0A022RB06_ERYGU;R0FDK8_9BRAS;A0A0A0KCF7_CUCSA;D7T3E0_VITVI;I1NFE8_SOYBN;A0A022PWC2_ERYGU;A9SGY0_PHYPA;A0A068TX32_COFCA;A0A022Q3L4_ERYGU;S8DTC6_9LAMI;A0A059A9P1_EUCGR;A0A103XQX6_CYNCS;M8C4Z8_AEGTA;I0YZG0_9CHLO;K3ZHU7_SETIT;B9SQ75_RICCO;W5AVM1_WHEAT;A0A0K9QYH4_SPIOL;C5YS53_SORBI;W5CLV5_WHEAT;D8U5L6_VOLCA;A0A072UP38_MEDTR;A0A0P0YD22_ORYSJ;J7QK78_HORVU;V4VZP0_9ROSI;M8CCJ4_AEGTA;I3SV99_LOTJA;A0A0D2TCB7_GOSRA;E1ZTY0_CHLVA;A0A087GA61_ARAAL
Niben101Scf28115_201578-203730	-3.12764	6.87887	60.4875	9.93109e-06	0.000213098	ATGGCTGCTGCTACTTCACCTGCACTCTCATCTTCCTTCCTCTCTACAGCAATTCCTGCTCATTCACAGAATCAGCTATTCTTTCTCCCCCTTAATCCCAACTTGAATATCACCAAAAGGTCCTCATTCAAGATTCAGGCTGCAAAACTTCCTGCCGGAGTGGAGTTGCCAAAGGAAGTACCAAAATTGAGCAGGCCGTTTCTGGGATTTACAAGGACAGCAGAGATATGGAACTCTAGAGCTTGTATGATTGGTCTTATTGGAACATTCATTGTGGAACTGATTTTCAACAAAGGAATTCTTCAAATGATTGGCGTAGATATTGGAAAAGGCCTTGATATTCCACTC	MAAATSPALSSSFLSTAIPAHSQNQLFFLPLNPNLNITKRSSFKIQAAKLPAGVELPKEVPKLSRPFLGFTRTAEIWNSRACMIGLIGTFIVELIFNKGILQMIGVDIGKGLDIPL	HLIP	High-light-induced protein, chloroplastic	GO:0015979;GO:0010155;GO:0010114;GO:0010218;GO:0009637;GO:0009744;GO:0009644;GO:0010207;GO:0018298;GO:0007623	GO:0016168	GO:0009535;GO:0009507;GO:0016021;GO:0009523	M1AHJ7_SOLTU;J3M5N8_ORYBR;M5W0U2_PRUPE;C5X9I7_SORBI;A0A061EYW3_THECC;M0RLP1_MUSAM;N1QS50_AEGTA;W1PLF8_AMBTC;K4AGW1_SETIT;I1IIF5_BRADI;HLIP_ARATH;W5GJ32_WHEAT;A0A059BDS9_EUCGR;W5H0L5_WHEAT;A0A078D0B2_BRANA;F2D3V0_HORVD;K7MT72_SOYBN;A0A072TZM6_MEDTR;A0A059A648_EUCGR
Niben101Scf19091_10926-13772	-3.12837	2.59089	31.4626	0.000173585	0.00187243	ATGGAAGATATTACAGAGAAAAAAGAGAGAGGTCGAGGTGAGGAAGAGAGTAGCTTAACTAAAGTTTATGATATTTCCAAGAATCCAATTTTCTACTTACAAGAAGCCATTAGAGCTATCCTCAACTGTCTTGGTTTTGAATCTCCAAAACCAGAGTCGCCGTCTTCTTCTTCTTCTTCAAGTATGTCAGACAAAAAAGAAGAAGAGAATATTAAAGAAGATAGTAGTGCACAAGAAGAAGGGAAACAGACTTCAACAGATAATAACAACGATAACCCTAATACTCCATCAGTTGATCCACCTCAAACCCAAGCACTTATAGAAGCAGCAACAAGGAGGGGAAGAACACCACCAAGACCTGGAGTTAGCAGAGGAAGTCCTCCTCAGAACAAT	MEDITEKKERGRGEEESSLTKVYDISKNPIFYLQEAIRAILNCLGFESPKPESPSSSSSSSMSDKKEEENIKEDSSAQEEGKQTSTDNNNDNPNTPSVDPPQTQALIEAATRRGRTPPRPGVSRGSPPQNN
Niben101Scf06976_624542-628760	-3.1311	4.97197	50.6393	2.23271e-05	0.000388287	ATGGCTACAACTAGTCTACTACCTAAGTCCATTTCTCATTTTCTTAATAGCCCACCTTCATTTCCTATAACCCATGTCACAAATGTACATTTCTTGATTAATAATCCATTGGATAACACATTTTGTGCCAGAAATTCAGGGAGTTTTCGGTCGAATGCTAAGAAGAAAAATCCATGGCTTGACCCTTTTGACTATGGTGATGATCCTGAAATGGAGTATGGTTCACTTTTTTCTGATGGTAAACAAGATGAGGATCCAAGACCACCTGATAATCCCGATAATCCATACGGATTCCTTAAATTCCCAATGGGATACTCTGTCGAAATTGCTTCTTTGGGTTTGAAAATTAGAGGTGATGTTAGGAGATGTTGTTGTGTAATTGATGGAGGAGTTTATGAGAATTTGCTGTTTTTTCCAACAATTCAGATGATTAAGGATAGGTACCCTGGTGTTCAAGTGGATATTCTTGCGACACCAAGGGGAAAGCAGACTTTTGAACTGAACAAAAATGTGAGGTGGGCTAATGCCTATGACTTGGATGATGATTTTCCTGAACCAGCAGAGTACACAGATATGGTTGGAATTCTTAAGAGTAGGTACTATGATATGGTCTTGTCAACCAAACTGGCAGGGATTGGACATGCAGTTTTCTTGTTTCTGTCAACCGCCCGTGACAGAGTTAGCTACATTTACCCAAATGTGAATTCTGCAGGAGCTGGATTGTTTCTATCAGAAACTTTTACTCCAGAAAGCATGAATCTTTCCGAGGGTGGATACCACATGTACCGTCAGATGGTTGATTGGTTGGGCAGACCAGCTCGTAAAGTACCACGACAACCTTTACCCCCACTTAAAGTTTCAATCTCAAGAAAGATTAGGGAGGTTGTAGAGGCAAAATATAAGAATGCTGGTGCACAGAGAGGAAAATATATTGTAATTCATGGGATAAAATCAGATTCCAAAGCTTCTATGCAGTCGAGGGGCGATACCGATAGCTTGCTTCCAATTGAGATTTGGGCAGAGATAGCAGAAGAGATTAGGGGAATCAAGCCAGTTTTTGTCATTCCGCATGAGAAAGAAAGAGAAAATGTGGAAGATGCAGTTGGTTTAGATGCTAGTATAGTGTTCATAACCACCCCTGGACAGCTTGCTGCTCTTATTGATGACTCTGCTGGAGTGATATGTACAAATACAGCTGCCATACAACTTGCTCATGCACGCGGAAAGCCAAGTGTTGGGCTATTCTGTTCTGAGGATAAGGCCAGAACTTTTGTTCCCAATGCAGAAGAAAAGAAATGTGCAACCATTTCATCAAAGACAGGAAAATTGGTAGATATCGATGTTGAAGCTGTGAAAAGCGCAGTCCAAATTTTCACCGTGCCCGTAGCAATCTTC	MATTSLLPKSISHFLNSPPSFPITHVTNVHFLINNPLDNTFCARNSGSFRSNAKKKNPWLDPFDYGDDPEMEYGSLFSDGKQDEDPRPPDNPDNPYGFLKFPMGYSVEIASLGLKIRGDVRRCCCVIDGGVYENLLFFPTIQMIKDRYPGVQVDILATPRGKQTFELNKNVRWANAYDLDDDFPEPAEYTDMVGILKSRYYDMVLSTKLAGIGHAVFLFLSTARDRVSYIYPNVNSAGAGLFLSETFTPESMNLSEGGYHMYRQMVDWLGRPARKVPRQPLPPLKVSISRKIREVVEAKYKNAGAQRGKYIVIHGIKSDSKASMQSRGDTDSLLPIEIWAEIAEEIRGIKPVFVIPHEKERENVEDAVGLDASIVFITTPGQLAALIDDSAGVICTNTAAIQLAHARGKPSVGLFCSEDKARTFVPNAEEKKCATISSKTGKLVDIDVEAVKSAVQIFTVPVAIF	PNSB1	Photosynthetic NDH subunit of subcomplex B 1, chloroplastic	GO:0010207;GO:0009773;GO:0016117;GO:0008152;GO:0006810	GO:0016757	GO:0010598;GO:0009507;GO:0009535;GO:0009534	M1BR77_SOLTU;M5X4U4_PRUPE;G0Z811_9ROSA;G7JEF5_MEDTR;A0A067LBU9_JATCU;I1KGT1_SOYBN;B9RGL1_RICCO;A0A061GA83_THECC;U5GNE8_POPTR;D7T3T8_VITVI;M0RYL8_MUSAM;A0A0F7GZV5_PELHO;U5D8A3_AMBTC;PNSB1_ARATH;M4EBC8_BRARP;A0A0F7GZT7_ACOAM;J3MRR8_ORYBR;I1I2I7_BRADI;A0A0E0QGN7_ORYRU;K3YHF4_SETIT;B8B8Z9_ORYSI;W5ES10_WHEAT;A0A0D9X673_9ORYZ;B9G011_ORYSJ;A9SL24_PHYPA;I7JD49_MARPO;M8AKI8_AEGTA;K7U2Y1_MAIZE;M7ZBQ7_TRIUA
Nbv0.3scaffold9710_16956-26976	-3.13167	3.84669	70.8453	4.75012e-06	0.000124039	ATGTTGCACACAAAATCAGAGTCAGATATAACAAGTTTAGCTCCATCTTCACCGTCAAGGTCACCAAAAAGGCCAGTTTACTACGTACAGAGTCCGTCAAGAGATTCACACGATGGGGACAAATCAACGTCTATGCAACCGACACCCAGTTTCAATAGTCCAATGGAATCTCCTTCGCACCCTTCTTTTGGTCGGCACTCTCGCAATTATTCTGGTAGTCGATTTTCCGGCATATTTAGGTCTTCTTCCGGCCGGAAAAATGGCCGGAGAAGGAATGATAAAGGGTGGCGGGAATGTAATGTGATTATGGAAGAAGGTAAGTATGACGTATATGATGAGGATAAGGAAGTAACTCGGCGGTGTCAAGCGTTGTTAGCTCTATTGGGATTCATTGTTCTGTTTTCTATCTTTTGCCTAATCATTTGGGGCGCTGGACGTCCGTACAAAGCAGAAATTACTGTCAGGAGTTTAGCTGTGAATAACTTCTACATCGGTGAAGGTTCGGACTTCTCTGGAGTTGTAACTAAGATGATGACAGTGAACGGCTCGTTGAGAATAAGCGTGTACAATCCTGCTACATTCTATGGCATTCATGTTAGCTCCACCCCCATCAATCTCATCTACTCAGATATCACTGTTGCCTCTGGTCAGTTAAAAAAATATTATCAACCCAGGAAGAGTAGGCGGACTGTGTTAGTGAACATACAATCAACAAAATTTCCCTTGTATGGAGCTGGATCAGGTCTTGATGCATCAAATAATAGTGGTTTTAAAGTTCCATTGAAGTTGGATTTTGAAATCAGGTCGCGTGGAGATGTGGTGGGGAAATTAGTGAGGACGAAGAACAAAAAGCAGATTTCGTGTGATTTGGTCATTGACTCTACTAGCACTAAACCCATCAAGTTCAAGAAGAATTCTTGTGTTTACAGG	MLHTKSESDITSLAPSSPSRSPKRPVYYVQSPSRDSHDGDKSTSMQPTPSFNSPMESPSHPSFGRHSRNYSGSRFSGIFRSSSGRKNGRRRNDKGWRECNVIMEEGKYDVYDEDKEVTRRCQALLALLGFIVLFSIFCLIIWGAGRPYKAEITVRSLAVNNFYIGEGSDFSGVVTKMMTVNGSLRISVYNPATFYGIHVSSTPINLIYSDITVASGQLKKYYQPRKSRRTVLVNIQSTKFPLYGAGSGLDASNNSGFKVPLKLDFEIRSRGDVVGKLVRTKNKKQISCDLVIDSTSTKPIKFKKNSCVYR	Os06g0163300	Os06g0163300 protein		GO:0016616;GO:0008017;GO:0004674	GO:0016021;GO:0005802	M0ZRY1_SOLTU;A0A068TNW5_COFCA;D7U0H5_VITVI;A0A059BTL8_EUCGR;A0A061GB50_THECC;B9RQL4_RICCO;V4SMV9_9ROSI;V7BX73_PHAVU;C6T8K0_SOYBN;G7II20_MEDTR;W9R6H2_9ROSA;B9GX27_POPTR;A0A022Q155_ERYGU;M5WUK0_PRUPE;M0T6V4_MUSAM;A0A0K9QMQ3_SPIOL;A0A0J8BL17_BETVU;M5VR79_PRUPE;M0RKD3_MUSAM;A0A0A0K7D1_CUCSA;W9RVM2_9ROSA;K7M3T6_SOYBN;S8CPK5_9LAMI;V4TV41_9ROSI;W1NTR0_AMBTC;A0A061GUH8_THECC;A0A059CVM4_EUCGR;A0A067KPH6_JATCU;A0A103YBE4_CYNCS;A0A0K9PPR9_ZOSMR;A0A0K9PY12_ZOSMR;K3XYA2_SETIT;Q5WA73_ORYSJ;A0A096TB80_MAIZE;A0A151TIV0_CAJCA;A0A061GNP7_THECC;I1MCQ4_SOYBN;K3XK60_SETIT;U5GB17_POPTR;G7KPF3_MEDTR;V7C656_PHAVU;D7TBM6_VITVI;B4FKP2_MAIZE;D7L5K6_ARALL;R0G6P9_9BRAS;W1PND9_AMBTC;V4WD75_9ROSI;A0A0E0L892_ORYPU;A0A0D9UYT4_9ORYZ;A0A068U4U5_COFCA;I1L4K0_SOYBN;A0A077RYZ1_WHEAT;I1HDI1_BRADI;B9RKP6_RICCO;Q5N7Z3_ORYSJ;J3KXX5_ORYBR;A0A0A0LNF3_CUCSA;M5XFA9_PRUPE;B9GNU7_POPTR;V4LWV4_EUTSA;A0A078GYC9_BRANA;A0A0J8BP05_BETVU;I1H0R6_BRADI;A0A078F1N0_BRANA;K7V6K1_MAIZE;A0A0K9RNP6_SPIOL;M4DC38_BRARP;I3S8M8_LOTJA;A0A078E930_BRANA;N1QT26_AEGTA;A0A061FBK1_THECC;A0A103XYV8_CYNCS;A0A067LB70_JATCU;A0A068TYF2_COFCA;F6H1C5_VITVI;A0A068U2W6_COFCA;B9R7A4_RICCO;V4SK10_9ROSI;A0A078FWG9_BRANA;D5AAI7_PICSI;A0A0D2SL77_GOSRA;A0A061DHY8_THECC;M1ADP1_SOLTU;A0A0P0WGP3_ORYSJ;Q9C636_ARATH;A0A0D2RBI7_GOSRA;M0T8G5_MUSAM;A0A103YH79_CYNCS;M0TUY3_MUSAM;A0A078FRJ9_BRANA;A0A067KJD2_JATCU;A0A0J8CZE4_BETVU;A0A0S3TC44_PHAAN;M5VS51_PRUPE;B9HHB2_POPTR;A0A022QBY1_ERYGU;W9R202_9ROSA;A0A0D2PD22_GOSRA;B9SC82_RICCO;V4V7A4_9ROSI;A0A0D9WBH7_9ORYZ;R0HJ31_9BRAS;A0A087HCC9_ARAAL;I1K248_SOYBN;Q9ST88_ORYSA;W9SKD3_9ROSA;A3AYW3_ORYSJ;A0A0D2RCB7_GOSRA;Q9LV42_ARATH;M0ZXS1_SOLTU;I1J3Q9_BRADI;I3SKM7_LOTJA;F2EF32_HORVD;A0A0L9VHM9_PHAAN;Q9FMN3_ARATH;A0A0E0PTX1_ORYRU;A0A078CJN6_BRANA;A0A0S3R4I3_PHAAN;S8BX80_9LAMI;A0A087HCC8_ARAAL;G7LCF7_MEDTR;V4MXG4_EUTSA;A0A0A0KJK1_CUCSA;B6T7A7_MAIZE;A0A059BK41_EUCGR;K3Z7W6_SETIT;Q6RZV9_MUSAC;F6H4K1_VITVI;Q9LV43_ARATH;A0A078HM62_BRANA;M4DEZ0_BRARP;A0A103Y1A7_CYNCS;F4HRE0_ARATH;U5D3T4_AMBTC;A0A0K9PR32_ZOSMR;V7CSY9_PHAVU;A0A0R0K0W3_SOYBN;A0A0J8B681_BETVU;M7Z5W3_TRIUA;F4J7Q4_ARATH;M7ZZM3_TRIUA;C5YB29_SORBI;A0A0D2SE16_GOSRA;A0A0K9RRL4_SPIOL;M0S660_MUSAM;B4F942_MAIZE
Niben101Scf04196_58405-60860	-3.13692	9.93581	25.2319	0.000419165	0.00375139	ATGGCTTCCTCAGTTCTTTCCTCAGCAGCAGTTGCCACCCGCAGCAATGTTGCTCAAGCTAACATGGTTGCACCTTTCACTGGTCTTAAGTCAGCTGCCTCGTTCCCTGTTTCAAGGAAGCAAAACCTTGACATCACTTCCATTGCCAGCAACGGCGGAAGAGTGCAATGCATGCAGGTGTGGCCACCAATTAACAAGAAGAAGTACGAGACTCTCTCATACCTTCCTGATCTGAGCGTGGAGCAATTGCTTAGCGAAATTGAGTACCTCTTGAAAAATGGATGGGTTCCTTGCTTGGAATTCGAGACTGAGCGCGGATTTGTCTACCGTGAACACCACAAGTCACCGGGATACTATGACGGCAGATACTGGACCATGTGGAAGTTGCCTATGTTCGGATGCACTGATGCCACCCAAGTGTTGGCCGAGGTGGAAGAGGCGAAGAAGGCATACCCACAAGCCTGGATCCGTATTATTGGATTCGACAACGTGCGTCAAGTGCAGTGCATCAGTTTCATTGCCTACAAGCCAGAAGGCTAC	MASSVLSSAAVATRSNVAQANMVAPFTGLKSAASFPVSRKQNLDITSIASNGGRVQCMQVWPPINKKKYETLSYLPDLSVEQLLSEIEYLLKNGWVPCLEFETERGFVYREHHKSPGYYDGRYWTMWKLPMFGCTDATQVLAEVEEAKKAYPQAWIRIIGFDNVRQVQCISFIAYKPEGY	rbcS	Ribulose bisphosphate carboxylase small chain	GO:0009853;GO:0019253;GO:0009409;GO:0010114;GO:0009637;GO:0015977;GO:0015979;GO:0080158;GO:0010218	GO:0016984;GO:0004497	GO:0022626;GO:0009507;GO:0009536;GO:0009570;GO:0031969;GO:0009579;GO:0048046;GO:0031977;GO:0009941	RBS8_NICPL;RBS3A_SOLLC;RBS2A_SOLLC;RBS2_NICSY;RBS_STELP;RBS_CAPAN;RBS1_PETHY;A7LIT5_9ROSI;A9PHQ1_POPTR;I3S0S6_LOTJA;I3SR29_LOTJA;A0A059D765_EUCGR;A0A0H5B9I7_IPOBA;B9T1N0_RICCO;RBS1_MESCR;D1MZ06_EUCGL;Q8GRJ7_COFAR;RBS2_MESCR;RBS_MALSP;D1MZ07_EUCGL;Q3LFQ4_PANGI;A0A0J8FS61_BETVU;RBS_CUCSA;B9S5G3_RICCO;RBS1B_ARATH;A0A0J8CZK7_BETVU;V4UWB0_9ROSI;A0A078ITU8_BRANA;B9T055_RICCO;RBS_GOSHI;V4KM78_EUTSA;A0A061EGU5_THECC;RBS2_SPIOL;A0A151SMC1_CAJCA;RBS4_SOYBN;M5XB14_PRUPE;RBS_FAGCR;RBS1A_ARATH;A0A0U2J581_TRAPT;A0A0J8D2X9_BETVU;W9RUU9_9ROSA;RBS_MEDSA;A9PG69_POPTR;A0FIP7_CAMSI;RBS_BETPN;Q43874_PHAVU;RBS4_MESCR;RBS2_AMAHP;RBS2_PEA;Q84Y16_CHRMO;A0A0C9S6L9_9SPER;Q9TLH3_MANES;Q5I8Y4_9FABA;RBS_MANES;F8SVU2_9ARAE;M5XNQ1_PRUPE;D6BR54_JATCU;RBS_HEVBR;RBS_HELAN;A0A151SXE5_CAJCA;A0A089VME3_CHEAL;A0A0K9RD72_SPIOL;RBS_LACSA;RBS_SILLB;Q8VX71_RUMOB;Q5ZF97_PLAMJ;Q106Z3_MUSAC;A0A075M506_ARAHY;A0A0K9PUU1_ZOSMR;A0A022RCU4_ERYGU;RBS_MUSAC;Q9ZP07_CICAR;E7E1K9_LITCN;Q9XQB5_VIGRR;A0A089VHR0_9CARY;A0A0K9NJB1_ZOSMR;RBS1_AMAHP;RBS_TRIRP;A0A078HZX8_BRANA;A5C718_VITVI;A0A072TWG1_MEDTR;A0A061FUU7_THECC;A0A072TVK5_MEDTR;RBS_ZANAE;RBS1_LEMGI;A0A067KC46_JATCU;S8C9X5_9LAMI;F2W3J7_9ROSA;A9XP21_9MYRT;Q5ZF94_PLAMJ;A0A0E0MLJ3_ORYPU;RBS1_FRIAG;RBS2_ORYSJ;RBS1_ORYSI;I1IWH6_BRADI;A0A0E0FBF7_9ORYZ;Q9ZWG6_HORVU;A0A0A9DYZ7_ARUDO;A0A078HX64_BRANA;A7YVW5_ACTDE;M9VE05_ECHCG;K3ZA66_SETIT;W1P273_AMBTC;RBS2_WHEAT;K3ZA95_SETIT;Q9SNZ8_9POAL;Q9ZSS1_9POAL;A0A0E0MLI8_ORYPU;A0A0E0MLI9_ORYPU;RBS_MAIZE;K3ZA94_SETIT;Q9AUJ3_FLAPA;V9QGR5_PHRAU;RBS_LARLA;I1W258_PANVG;K7MVJ0_SOYBN;A0A103Y1B7_CYNCS;RBS_PINTH;RBS_AEGTA;Q9SPL1_LACSA;A9NL36_PICSI;RBS1_PEA;A0A0E0MLJ0_ORYPU;A0A0Q3FEP9_BRADI;RBS_SACHY;M7ZQB2_TRIUA;A0A060GU37_BRACM;Q84LN2_CITLI;Q9AUJ4_FLARA;A0A0A9IAK2_ARUDO;A0A068U5U7_COFCA;Q6A159_9CARY;A9NZM2_PICSI;M7YK88_TRIUA;A9NXP2_PICSI;RBS1_SPIOL;D8T7L5_SELML;Q40891_PETHY;I1I3X5_BRADI;W5EZU1_WHEAT;A0A022RAE5_ERYGU;M7Y565_TRIUA;B7ZYT6_MAIZE;A0A151SRR2_CAJCA;A0A0D2RN76_GOSRA;A0A0E0BRJ3_9ORYZ;Q106X2_MUSPR;W9R3P1_9ROSA;Q96360_BETPN;B6RHQ5_9POAL;M0ZY49_SOLTU;V4UK82_9ROSI;A0A067KN15_JATCU;A0A0E0FBF8_9ORYZ;K4CCK9_SOLLC;W5B565_WHEAT;A0A0H5BHG6_MARPO;I3S2B8_LOTJA;C0PPY1_PICSI;A9PI67_POPTR;M5XZN2_PRUPE;U5D6Q1_AMBTC;A0A059CJR2_EUCGR;A0A0S3R8H4_PHAAN;I1LVQ6_SOYBN;D8T5P3_SELML;A0A061E5F3_THECC;D7SQB3_VITVI;A9SRS0_PHYPA;A9U377_PHYPA;A0A061GXL5_THECC;RBS_MARPA;A0A0H5ASB3_IPOBA;B8LMN2_PICSI;M0THX7_MUSAM;Q67IU5_ORYSJ;RBS3_WHEAT;G7JVD3_MEDTR;B8LPE7_PICSI;A9T3W5_PHYPA;Q43110_PTEVI;A9TWX2_PHYPA;J3L9M6_ORYBR;Q75WT7_PHYPA;A0A0K9P837_ZOSMR;A0A0R0F5X7_SOYBN;Q8W2C5_LARTR;A0A0D9VCB2_9ORYZ;X5CC37_POLTB;A0A061E5B5_THECC;A9TT85_PHYPA;A0A3A2_ARTAN;Q945R2_MEDSA;E9N7F6_FLAAN;A9TCL7_PHYPA;K3YZR1_SETIT;G8I136_VIGUN;K9J970_BRARC;Q8SAQ3_NICBE;K7MWK6_SOYBN;A0A0D6R8I3_ARACU;A0A0E0JVM0_ORYPU;A3F6J6_CUCSA;Q8RVI7_PINPS;A0A022RVU0_ERYGU;B3TFG9_9EUKA;B5A4J7_GYMST;V4S930_9ROSI;Q41582_WHEAT;B3TFG8_9EUKA;Q0INU1_ORYSJ;B3TFH0_9EUKA;M8BRH7_AEGTA;I1N6Q4_SOYBN;Q30CC3_HAEPL;Q9FXM1_LILLO;Q9XFT5_9CHLO;Q68BK9_NANBA;Q941I3_SEQSE;A0A075C3E7_SINAL;Q9ZRA1_9CHLO;F4HRR5_ARATH;RBS_CHLMO;Q7XYK5_BIGNA;C1N9I3_MICPC;Q7XYK6_BIGNA;A0A0S3IUJ5_EUGAN;K8FEP7_9CHLO;A0A0S3IU69_9EUGL;W5B2D4_WHEAT;RBS1_CHLRE;B3VSA1_9CHLO;A0A0S3IUY1_9EUGL;A0A0S3IUX2_9EUGL;C7FF11_AUXPY;A0A0B2QBI8_GLYSO;A0A087SAW7_AUXPR;A0A0S3IUB9_9EUGL;A0A0S3IUK8_9EUGL;A0A0S3IV22_EUGVI;Q42306_ARATH;A0A0S3IV34_9EUGL;M4QL06_9CHLO;RBS3_ACEPE;Q40892_PETHY;K7ZLF2_BOTBR
Nbv0.5scaffold8188_31858-38665	-3.13705	2.9932	26.6792	0.000336995	0.00315779	TTCACGTGTAGGTTTTGTGGTCTAGAGAGAGAAAGAGACACCTTTCCGCTGAACCATTGGGATCCACTCAATCTGCCAAGTCCCACAATGGTTGCACAGGGCTTCAATGTAGATTTAAATAAAGCACTTGTATTCCAGGTTGGCCACCTTGGAGAAGCTTACCAAGAGTGGATTCACCAGCCCATTGTCAGCAAGGAAGGTCCGCGATTTTTTGAAAGTGATTTTTGGGAGTTTCTGACTCGCACAGTTTGGTGGGCAATTCCAACCATATGGCTTCCAGTTGTATGCTATAGTATCTTCACGTCTATCCGTATGGGTCATACTGTCCCGGAGGTGGCATTGATGGTGGCTTTTGGCATTTTCATCTGGACACTGATGGAATACACTCTTCATCGTTTTCTTTTCCACATTAATACGACGAGCTATTGGGGAAACACTGCTCATTATCTTCTTCATGGCTGTCATCATAAGCATCCCATGGATGGTCTACGGCTTGTTTTTCCACCTGCTGCAACGGCTGTTCTTTGCATACCTTTCTGGAACCTGATCAAATTCCTGGCGACTCCCTCTACTGCTCCTGCTTTGTTTGGAGGCGGTCTATTGGGCTACGTTATGTATGATGTAACCCACTACTACTTGCATCACGGACAACCGACAAATGAAGTGCCTAAAAGTCTTAAGAAATATCACTTGAATCATCATTTTCGTATCCAGAACAAAGGTTTTGGCATTACCTCCTCTTTCTGGGACAAGGTATTTGGAACGCTACCACATTCAACATCAGCCAAGAACAGA	FTCRFCGLERERDTFPLNHWDPLNLPSPTMVAQGFNVDLNKALVFQVGHLGEAYQEWIHQPIVSKEGPRFFESDFWEFLTRTVWWAIPTIWLPVVCYSIFTSIRMGHTVPEVALMVAFGIFIWTLMEYTLHRFLFHINTTSYWGNTAHYLLHGCHHKHPMDGLRLVFPPAATAVLCIPFWNLIKFLATPSTAPALFGGGLLGYVMYDVTHYYLHHGQPTNEVPKSLKKYHLNHHFRIQNKGFGITSSFWDKVFGTLPHSTSAKNR	fa2h	Ceramide very long chain fatty acid hydroxylase	GO:0042634;GO:0032286;GO:0001949;GO:0006675;GO:0030148;GO:0006633;GO:0006673;GO:0006631;GO:0042127;GO:0032287;GO:0030258;GO:0000038	GO:0080132;GO:0016491;GO:0005506;GO:0020037	GO:0005789;GO:0016021;GO:0005783	M1BW92_SOLTU;M1ACD3_SOLTU;A0A0D2SF83_GOSRA;A0A061G997_THECC;A0A0J8BVD8_BETVU;M5WUW7_PRUPE;A0A068UWD4_COFCA;V4UD48_9ROSI;A0A067KS13_JATCU;B9N5R8_POPTR;B9SB09_RICCO;A9PAI4_POPTR;M0RSX4_MUSAM;K7MB49_SOYBN;D7TKN6_VITVI;A0A022PY06_ERYGU;U5CX97_AMBTC;I1L0H3_SOYBN;A0A151SB30_CAJCA;A0A059CGE1_EUCGR;Q9AY73_ORYSJ;J3LTD9_ORYBR;K3Z7X5_SETIT;A0A072V5H1_MEDTR;I1IG80_BRADI;FAH1_ARATH;A0A078HYM9_BRANA;I1GMN3_BRADI;FAH2_ARATH;S8D796_9LAMI;M1BW93_SOLTU;A0A0D3C467_BRAOL;A0A0A0KIC4_CUCSA;M4E2I9_BRARP;M4CMF6_BRARP;Q0ILR7_ORYSJ;C5WZ24_SORBI;D7TKN5_VITVI;A5C5V3_VITVI;M1ACD2_SOLTU;D5ADP9_PICSI;A0A078FN40_BRANA;C5YSJ6_SORBI;I1KRB8_SOYBN;W9RFQ5_9ROSA;V4MHR5_EUTSA;M0S6W5_MUSAM;A0A061G7H6_THECC;M4DZI2_BRARP;A0A0K9NLW9_ZOSMR;W5FM28_WHEAT;A0A0D2SXA7_GOSRA;A0A068UWC9_COFCA;A0A0J8ELI1_BETVU;I3T5U8_LOTJA;A0A103R213_CYNCS;A0A0K9RA68_SPIOL;A0A0A0KKX5_CUCSA;A0A022RT86_ERYGU;A0A151S4A1_CAJCA;K4B539_SOLLC;V4UIH0_9ROSI;A0A0K9PKW7_ZOSMR;B9GEE4_ORYSJ;A0A0D2RDF1_GOSRA;A0A0R4UXP5_ARAHY;A0A067G9C8_CITSI;A0A0D2ST56_GOSRA;I1KRB9_SOYBN;A9SSF1_PHYPA;D8SUW0_SELML;I1GMN4_BRADI;A0A078GYW2_BRANA;A0A0B0NZ18_GOSAR;A0A022RRS0_ERYGU;S8EL42_9LAMI;A0A0A9KJA8_ARUDO;A9SC78_PHYPA;J3MZJ3_ORYBR;W9RWA0_9ROSA;A9SE78_PHYPA;A0A072UZR3_MEDTR;A0A022PTI7_ERYGU;A9RSA9_PHYPA;A0A0R0JZK3_SOYBN;A0A0E0MPV1_ORYPU;A9S8E4_PHYPA;L1JSB6_GUITH;A0A096QEJ7_MAIZE;S4R763_PETMA;A9UTG8_MONBE;F7CDX1_HORSE;W5M7U7_LEPOC;L5MC40_MYODS;A0A0A8L5Q6_9SACH;G1PLC8_MYOLU;L9KPE5_TUPCH;F1S436_PIG;Q6CSE7_KLULA;I3MF29_ICTTR;B4UW67_ARAHY;G3RCH2_GORGO;H0Z7G1_TAEGU;FA2H_HUMAN;Q561P1_XENTR;L5KVI7_PTEAL;G5B5X0_HETGA;A0A060T7F4_BLAAD;H9GBR7_ANOCA;A0A0Q3Q7A1_AMAAE;F1R936_DANRE;A0A151MSP0_ALLMI;V9KXM8_CALMI;A0A090BHM4_KLUMA;S7MQ17_MYOBR;Q75FB4_ASHGO;H0VSY7_CAVPO;A0A060X2V1_ONCMY;C3ZBP6_BRAFL;A0A0A1T3V6_9HYPO;A0A0B1P141_UNCNE;A0A0W0CRR8_CANGB;A0A060W2L7_ONCMY;A1D1H7_NEOFI;K1Y3A0_MARBU;C5DDV5_LACTC;B3RVT2_TRIAD;A0A0L9SVA2_9HYPO;A0A0B7MQZ0_9FUNG;L7JJD0_MAGOP;A0A151GDQ1_9HYPO;M1WHN0_CLAP2;S2JLE4_MUCC1;H3CQS7_TETNG;Q4WRM2_ASPFU;A0A063C7U1_9HYPO;G8JPF1_ERECY;I3JYH0_ORENI;A0A109UYS7_9SACH;W3X1B7_9PEZI;A0A0C3H7W0_9PEZI;W6QW65_PENRF;D6Q1M6_ISATE;S8BWC3_DACHA;S3CPV5_GLAL2;A0A0L0NL28_9HYPO;U4KTT5_PYROM;A0A0M8MX26_9HYPO;A0A0S6XGZ7_9FUNG;Q7RW89_NEUCR;A0A0C7MYK9_9SACH;T2MAR6_HYDVU;G2XAB5_VERDV;N1JRB3_BLUG1;A2QB78_ASPNC;SCS7_YEAST;A0A0P4U1L3_ROSNE;T5AGX9_OPHSC;R4XEJ4_TAPDE;R1EHH1_BOTPV;W7HSH8_9PEZI;Q0CM72_ASPTN;R7YKX6_CONA1;G2QP65_MYCTT;G8ZNK3_TORDC;J3NT93_GAGT3;A0A087XYY0_POEFO;A0A066XB20_COLSU;F0XA63_GROCL;W5DFJ3_WHEAT;A0A0G2FW55_9PEZI;A0A068RK23_9FUNG;A0A094F000_9PEZI;A0A0V1BE58_TRISP;J5JKS8_BEAB2;Q6C1X0_YARLI;G2RGS0_THITE;A0A0L1J024_ASPNO;S7ZA79_PENO1;I2JUX1_DEKBR;A0A0F4X949_HANUV;A0A017SQ25_9EURO;J7RB59_KAZNA;A0A061BCB6_CYBFA;A0A084QRP1_9HYPO;A0A0N4UXM8_ENTVE;A0A0G4KXE4_9PEZI;C8VUQ4_EMENI;A0A150V077_9PEZI;G1XJ45_ARTOA;S3BRA6_OPHP1;C6TBE4_SOYBN;A0A158Q3P6_DRAME;F2QW48_KOMPC;W0VW66_ZYGBA;A0A0C9N6R0_9FUNG;A0A0A2L1Y5_PENIT;G3AE17_SPAPN;N1PYM4_DOTSN;F9X4R5_ZYMTI;U1GJ45_ENDPU;B6H9Z5_PENRW;A0A0B7NEZ8_9FUNG;G3J697_CORMM;W7MSX7_GIBM7;A0A094HAB4_9PEZI;A0A074X659_9PEZI
Niben101Scf02479_276827-280853	-3.1374	4.94518	49.9701	2.37024e-05	0.00040643	ATGACTGAAGCTATTCCAAGATTTACTTGGAACACCATATTCTCAAGCTCTTCTTCCATTTCTCGTCTCTCTCCTAATTTCCATCTCCTTCCCACCAATACCAAGAGATCACAACAGCTGAGTAATGGCAATTTCAGTTCTAGTTCCAATTCAAGAATTTGCTGCGAAGCAGCAAGCTTGGATGGAGCAAAAACAGCCCCAACACAGATCAAGAAACCGATAAACCGATATGAAATGGTTAACTTGACAACATGGCTGTTGCGGCAAGAACAAGCAGGCAACATTGATGCAGAATTAGCCATAGTTCTTTCGAGCATATCGTTAGCCTGCAAGCAAATTGCTTCACTTTTACAAAGGTCAAGTATTGTTAACCTTACTGGAGCTCAAGGCACTGTTAATATCCAAGGTGAAGATCAGAAAAAACTTGATGTAGTATCCAATGAGTTATTCTGCAATTGTCTAAGATCAAGTGGAAGGACAGGAATTATAGCATCAGAGGAAGAAGATGTACCAGTTGCAGTTGAAGAAACTTATTCTGGAAATTATATTGTAGTTTTTGACCCCATTGATGGATCTGCTAACATTGATATTGCCTTAACCACTGGATCAATATTTGGAATTTATGGTCCAGATCAAGTATGCCTTGTAGACATGGATGATGATTCCACGATTGACCAAGACAGGGAAAAGTGTATCGTTAGTGTTTGTCAGCCAGGAAGCAATTTAATAGCAGCAGGATATTGTCTTTATTCAAGTTCAGTGGTTTTCACACTCTCGGTTGGAAATGGAGTACATGCATTTACTTTAGATCCAGCATATGGAGAATTTGTTTTGACACATGAAGATATCAAAATACCAAAGGCTGGAAGAATCTATTCCTTTAATGAGGGAAATTATGATCTATGGGATGAGAAATTGCAGAATTATCTTGACCACTTAAGACAACCAGGTCCGAATGGCAAGCCATATTCAGGCCGTTACATTGGTTGTCTTGTGGGTGAAATCCACAGAATGTTGTTGTATGGCGGTATTTATGGTAATCCAAAGAACAAGAACGCCAAGAATGGGAACTTGAGGCTCTTGTATGAATGTGCTCCAATGAGCTATATCATAGAACAAGCCGGTGGCAAAGCAACAGATGGCACCCAAAGGATACTGGAAATCATGCCTGAGCAGATACATCAGCGAACGCCTATATTTATTGGTAGTCCAGAAGAAATTGAGAAGATGGAAAAGTACCTTGCC	MTEAIPRFTWNTIFSSSSSISRLSPNFHLLPTNTKRSQQLSNGNFSSSSNSRICCEAASLDGAKTAPTQIKKPINRYEMVNLTTWLLRQEQAGNIDAELAIVLSSISLACKQIASLLQRSSIVNLTGAQGTVNIQGEDQKKLDVVSNELFCNCLRSSGRTGIIASEEEDVPVAVEETYSGNYIVVFDPIDGSANIDIALTTGSIFGIYGPDQVCLVDMDDDSTIDQDREKCIVSVCQPGSNLIAAGYCLYSSSVVFTLSVGNGVHAFTLDPAYGEFVLTHEDIKIPKAGRIYSFNEGNYDLWDEKLQNYLDHLRQPGPNGKPYSGRYIGCLVGEIHRMLLYGGIYGNPKNKNAKNGNLRLLYECAPMSYIIEQAGGKATDGTQRILEIMPEQIHQRTPIFIGSPEEIEKMEKYLA	fbp	Fructose-1,6-bisphosphatase	GO:0009637;GO:0043085;GO:0034660;GO:0009750;GO:0070838;GO:0019563;GO:0030388;GO:0005975;GO:0035304;GO:0006094;GO:0016117;GO:0009409;GO:0010207;GO:0009902;GO:0005983;GO:0016051;GO:0015979;GO:0010218;GO:0005986;GO:0019253;GO:0000023;GO:0010114;GO:0009737;GO:0072593;GO:0009773;GO:0010027;GO:0005985;GO:0015995;GO:0009735;GO:0019252;GO:0042149	GO:0042132;GO:0032440	GO:0005634;GO:0030018;GO:0009570;GO:0048046;GO:0042597;GO:0005829;GO:0009507;GO:0010319	M1BNN3_SOLTU;A0A0V0I021_SOLCH;A0A022RP97_ERYGU;B9IG26_POPTR;A0A059D642_EUCGR;W9S5L8_9ROSA;V9XU09_CAMSI;D7THD4_VITVI;A0A0A0KXU6_CUCSA;A0A0D2TMH1_GOSRA;A0A103Y6I0_CYNCS;S8E9V8_9LAMI;A0A0A0L177_CUCSA;W1PNH2_AMBTC;B9SPG7_RICCO;F16P1_ORYSJ;F6HKY4_VITVI;M0RE92_MUSAM;A0A061ERN8_THECC;A9PGB1_POPTR;A0A022RP24_ERYGU;A0A0J8CB73_BETVU;M5VYL1_PRUPE;W0D7W4_CAMSI;Q9XF82_SOLTU;A0A059D6F0_EUCGR;A8VYM0_FRAAN;A9T230_PHYPA;W9RPM3_9ROSA;F16P1_ARATH;V4SZ33_9ROSI;F16P1_PEA;A0A068UD94_COFCA;F16P1_SPIOL;A0A0C9RXF9_9SPER;F16P1_SOYBN;A0A096T550_MAIZE;M1BNN4_SOLTU;A9RP60_PHYPA;M0XR84_HORVD;D8TBY3_SELML;F16P1_WHEAT;A0A0K9NMV4_ZOSMR;A0A103YN19_CYNCS;A0A061SCI7_9CHLO;A0A150GTA7_GONPE;D8TP86_VOLCA;I0Z5D5_9CHLO;A8IKQ0_CHLRE;Q01DB8_OSTTA;C1EFC1_MICCC;A4RTR1_OSTLU;K8EN42_9CHLO;A0A0D2KZC3_9CHLO;C1MJS0_MICPC;A0A0D3BY65_BRAOL;A0A059D6L8_EUCGR;A0A087SHU5_AUXPR;K4D4A3_SOLLC;M8BGH9_AEGTA;I3SP40_MEDTR;M1UUN3_CYAM1;A0A0D2V445_GOSRA;M2XAQ5_GALSU;D8LLS2_ECTSI;R7Q4Q2_CHOCR;Q7XYK2_BIGNA;X2DAQ5_9ALVE;E1ZCG3_CHLVA;A0A0G4EMN8_9ALVE;A3QSS8_PYRYE;Q95AJ2_GALSU;F0YDJ6_AURAN;C1N763_MICPC;G0SY11_RHOT2;C1EFB7_MICCC;A0A0D6EJW5_SPOSA;U5HDV3_USTV1;A0A0S3IU92_9EUGL;A0A109FI71_9BASI;D8PVG2_SCHCM;A0A0N8PZP1_RHOGW;A0A015JLA3_9GLOM;F4RZS9_MELLP;A3QSS7_EUGGR;A0A0S3IU78_EUGST;A0A139AQ48_GONPR;B8LKA9_PICSI;A0A0S3IUC8_9EUGL;S8E531_FOMPI;A0A137NY36_CONC2;G7E5G9_MIXOS;A0A0C3QX44_9HOMO;A0A061DXJ8_THECC;G7IL84_MEDTR;A0A067MET8_9HOMO;I3SKR4_MEDTR;A0A0S3IUP0_9EUGL;A0A0S3IV32_9EUGL;A0A0S3IV95_9EUGL;G4TIH6_PIRID;A0A0S3IVM0_9EUGL;A0A0S3IV63_9EUGL;E7A0T5_SPORE;S8CHW1_9LAMI;A0A066WAS1_9BASI;B7FRD3_PHATC;A0A0S3IUH8_9EUGL;D8RRD1_SELML;A0A0S3IUN7_9EUGL;E3K3G0_PUCGT;D8TFK8_SELML;A0A0L0GCV5_9EUKA;A0A067PBP3_PLEOS;A0A0S3IUB1_EUGAN;F16P2_SOLTU;A0A0C2WIP0_9HOMO;A0A0S3IV84_9EUGL;A0A0S3IUE2_9EUGL;F16P2_ARATH;A0A067TGY4_9AGAR;V5ERB9_KALBG;A4SAW2_OSTLU;A0A096PBP3_OSTTA;A0A0C3EBD4_9HOMO;I1HTQ8_BRADI;A0A0D6R771_ARACU;A0A0C3SAS5_PHLGI;A0A0J1AWZ3_9TREE;K5UZA1_PHACS;A0A0C9VZ04_9HOMO;W4KJ87_9HOMO;A8NFF2_COPC7;A0A0D0BVT1_9HOMO;A0A0S3IU97_9EUGL;A0A0S3IUE5_9EUGL;A0A060SFD7_PYCCI;M9MAN2_PSEA3;W4ZTB2_WHEAT;A0A081CCJ0_PSEA2;A0A0S3S1W2_PHAAN;J3L663_ORYBR;G8A0S6_MEDTR;I4YAF3_WALMC;A0A0C3CBQ6_9HOMO;M2W6M7_GALSU;F16P2_BETVU;A0A068RT51_9FUNG;A0A0L0SQ23_ALLMA;K8ELW7_9CHLO;B7FRD2_PHATC;E6QZT7_CRYGW;A0A0S3IV18_EUGVI;A9TZF5_PHYPA;K5XHE0_AGABU;A0A0C2TR43_AMAMU;S7QG24_GLOTA;K7UVD2_MAIZE;M5BRP1_THACB;R1DUE0_EMIHU;L1IGJ0_GUITH;F16P2_SACHY;J4HZL8_9APHY;A0A0P1BAH6_9BASI;A0A0K9PZC4_ZOSMR;F16P2_PEA;M5FWP0_DACSP;I7MDC9_TETTS;A0A0D7BKC4_9HOMO;A3QST1_CHOCR;A0A067QDZ7_9HOMO;A0A0C9MUG4_9FUNG;A0A0S3IUE3_EUGAN;A0A0D2WNK8_CAPO3;V2XCQ0_MONRO;A0A0L6VJU7_9BASI;K7IR08_NASVI;A0A0H2S6X1_9HOMO;A0A0S3TAJ6_PHAAN;B0M0U5_PYRYE;A0A0L9TZN7_PHAAN;A0A0L0STU2_ALLMA;A0A0S3IUA0_9EUGL;A0A0L7R7B1_9HYME;A8PSY0_MALGO;A0A0L0T6M2_ALLMA;W7TEP4_9STRA;K1VJC3_TRIAC;A0A0F7SSY9_PHARH;A0A154PC52_9HYME;F4W8R9_ACREC;A0A0S3IV21_EUGST;A0A0S3IU91_9EUGL;A0A0S3IUM5_9EUGL;M5ECC2_MALS4;A0A0P1LLJ7_9BACT;A0A146IFV5_9AGAR;D0MUQ5_PHYIT;A0A151S6X5_CAJCA;A0A0J7P0H6_LASNI;A0A087SNY0_AUXPR;A0A0S3IVN2_9EUGL;A0A0C9R7Q2_9HYME;G0QLG6_ICHMG;A0A0J9XBA9_GEOCN;H8X2D8_CANO9;I1LDG9_SOYBN;F2QV51_KOMPC;A5DL22_PICGU;A0A0D2SCX1_GOSRA;D3AXN0_POLPA;T1EG43_HELRO;A0A024G0B9_9STRA;Q6CGV1_YARLI;R7TS53_CAPTE;W6MT04_9ASCO;G4Z2J5_PHYSP;J3JYA5_DENPD;K3WLA5_PYTUL;A8WWB4_CAEBR;D6WAS2_TRICA;A0A0N5CY37_THECL;A0A136JZ84_9BACT;F16P2_RAT;A0A078G423_BRANA;A0A077Z8N6_TRITR;A0A0R3X1Y7_HYDTA;J9JQY2_ACYPI;E0VRK0_PEDHC;J3M7K5_ORYBR;A0A059LJY3_9CHLO;M1V643_CYAM1;A7SNH7_NEMVE;A0A088A2Q6_APIME;E4TJU7_CALNY;I0AMY3_IGNAJ;A0A0N0BCL5_9HYME;R9NXY8_PSEHS;A0A0D1XJC9_9PEZI;M3ZSY8_XIPMA;E2B2Z9_HARSA;W5AJ45_WHEAT;C1EHJ6_MICCC;C4Y4D9_CLAL4;H1XWW6_9BACT;A0A068X2J1_ECHGR;A0A0L0HID6_SPIPN;L1JW75_GUITH;A0A0P7U400_9TELE;W5KYC7_ASTMX
Niben101Scf04375_804486-809925	-3.13792	6.63503	48.63	2.67707e-05	0.000441562	ATGATCCTTGCTCTCCTCCTCTCCCTTCAAATCCTCCGCCATTTCTCACACACACACTCTGTCGACCACTCTCTCTTTCTTTTAACTTTCTCTCTCTACCTATATATACACAGCTACACACACAAAAAGTTACAGCGAATGGCGTTGCAAGTGCAAGTAAACGGCGTATCATTGAAGCCTTCAACGGTGCCTTCATCTTCTGCATGGAGGTCCAGCAAGCAGTCGGTGGTCTGCGTTGCAGGAGATTATGGCTTTTCGCCTAGGGTTTTTAACAACAGGGGGCTGAGTTTGAAGGTGAAGTGTAGCTCCGATGCTACTGCTACTACGACTGTGACGCTAGGGCAGGTGACGGAAGTTTGTAAAGATACCTTTTGGCCTATCGTTGAAGCGGCTGGTGATAAAACTGTCGTAGTTGACATGTACACTCAGTGGTGTGGTCCTTGCAAAGTGATTGCTCCAAAGTTTCAAGAGCTGTCGAAGAATTATAATGACGTGGTCTTTCTGAAGCTGGATTGCAACCAGGATAATAGGCCACTAGCCAAGGAACTAGGCATAAAGGTGGTTCCAACGTTCAAGATTCTGAAGAATAATAAGGTCGTTAAAGAAGTTACTGGGGCAAAACTTGATAATTTAATAGCGGCAATTGAAGATGTGCGGTCAAGT	MILALLLSLQILRHFSHTHSVDHSLFLLTFSLYLYIHSYTHKKLQRMALQVQVNGVSLKPSTVPSSSAWRSSKQSVVCVAGDYGFSPRVFNNRGLSLKVKCSSDATATTTVTLGQVTEVCKDTFWPIVEAAGDKTVVVDMYTQWCGPCKVIAPKFQELSKNYNDVVFLKLDCNQDNRPLAKELGIKVVPTFKILKNNKVVKEVTGAKLDNLIAAIEDVRSS	trx11	Thioredoxin F-type, chloroplastic	GO:0000103;GO:0034599;GO:0006662;GO:0045454;GO:0009642;GO:0055114;GO:0043085;GO:0043086;GO:0006457;GO:0006109	GO:0004857;GO:0016671;GO:0008047;GO:0015035	GO:0005623;GO:0009534;GO:0009570;GO:0009507	E5L8B6_TOBAC;K4C2V4_SOLLC;A0A068U9D5_COFCA;A0A0S3RSF6_PHAAN;A0A103YEZ4_CYNCS;A0A022RLB9_ERYGU;B9RM61_RICCO;C6SZV5_SOYBN;A0A0B0NF42_GOSAR;A0A103YEA2_CYNCS;A9PI12_POPTR;A0A067JSE2_JATCU;TRXF1_ARATH;I3SAX6_LOTJA;B7FGW0_MEDTR;K7LFX8_SOYBN;A8VYL5_FRAAN;A0A059D1H6_EUCGR;D7SPN1_VITVI;A0A061EZE7_THECC;TRXF2_ARATH;W1PZS4_AMBTC;TRXF_BRANA;M5W1F6_PRUPE;A0A087H6E5_ARAAL;V4SSD4_9ROSI;A0A087G7M8_ARAAL;A0A0D9WC89_9ORYZ;A0A0A0M340_CUCSA;TRXF_PEA;R0H478_9BRAS;W9S6Z2_9ROSA;M0WKS2_HORVD;B4FB80_MAIZE;A0A078IQ98_BRANA;I1HUH1_BRADI;A0A0D3AJC3_BRAOL;TRXF_ORYSJ;K4AFP9_SETIT;A9NT35_PICSI;V4N7K7_EUTSA;B6TLU2_MAIZE;A0A059AYG0_EUCGR;J3L714_ORYBR;M0TLK6_MUSAM;S8DVC0_9LAMI;A0A0C9QUU2_9SPER;TRXF_MESCR;A0A0J8FFX9_BETVU;M8AKM1_TRIUA;A0A0K9PLN3_ZOSMR;TRXF_SPIOL;D8SZ34_SELML;Q5YJQ5_HYAOR;D8S7A7_SELML;A9TNJ0_PHYPA;W5D7J8_WHEAT;A0A022RHP1_ERYGU;K7TMN2_MAIZE;D8UJJ9_VOLCA;M0RSE5_MUSAM;B8BVB7_THAPS;G1FKJ7_EPIBR
Niben044Scf00021253Ctg008_1-3327	-3.14227	1.64032	40.1142	0.00376282	0.022678	ATGGAGTATTACAATGATAATGGCTTTTTAGAAGAACTATTATCTCTAAGAAATGACTCATGGGATACTACTACAACACTTGTTCCTATGGAAATGACAGATTTTTACAACTTTGAATCTTTAAACTCTCTTGATATTCCACTTCCTTGTGCTTCTACTACTATTACTACCTCTAATTCCTTTGAAGACTACTCATATGATTTGCCATTTGACCAAAGTCTAATAAATTCTTCATTTTATGGTGATGAATTGTCTCCTCTTGAGCTAACTGATAATACGTCCTCATTCCCTAATTCCCATGAAGATTTTTCCTCAATCTTGGAAGATGTAGTTGGGAACTATAGTTTTCAGAATTTGGAAATGGGGAATAATATTCCTTGTAAATTGGAGCAAATTCAAGTATGTGAAGCAGCAGCACCTTCCTGTTTCAATGATGGTTTGTGTCCAGAAAGAAAGACAAAATCCAAGAAATTAGATGGGCAACCTTCTAAGAACTTAATGGCCGAGAGAAGGAGAAGGAAAAGACTCAATGATAGACTCTCTATGCTTAGATCAGTAGTTCCCAAGATTAGTAAGATGGACAGAACCTCAATTCTTGGGGACACTATAGACTACATGAAGGAACTACTAGAGAGAATCAACAATTTGCAAGAAGAAATGGAACTTGGACCAAATCAACTAGGTTTGTTGAGCATTTTCAAAGATGTAAAACCCAATGAAATGCTAGTCAGAAATTCACCTAAGTTTGATGTGGAAAGAAGAGGTATTGATACAAAAGTAGAGATTTGTTGTGCAGGAAAGCCTGGTCTTTTATTATCAACAGTGACCACACTAGAGGCCTTAGGCCTAGATATTCAACACTGTGTAATCAGCTCCTTTAGTGATTTTTCAATGCAAGCTTGTTGTTCTGAGGAAATGGAGCAGAGAGGAGTTGTGAATTCAGAAGACATAAAGCAAGCATTATTCAGAAATGCA	MEYYNDNGFLEELLSLRNDSWDTTTTLVPMEMTDFYNFESLNSLDIPLPCASTTITTSNSFEDYSYDLPFDQSLINSSFYGDELSPLELTDNTSSFPNSHEDFSSILEDVVGNYSFQNLEMGNNIPCKLEQIQVCEAAAPSCFNDGLCPERKTKSKKLDGQPSKNLMAERRRRKRLNDRLSMLRSVVPKISKMDRTSILGDTIDYMKELLERINNLQEEMELGPNQLGLLSIFKDVKPNEMLVRNSPKFDVERRGIDTKVEICCAGKPGLLLSTVTTLEALGLDIQHCVISSFSDFSMQACCSEEMEQRGVVNSEDIKQALFRNA	bHLH2	Inducer of CBF expression 1	GO:0050826;GO:0008152;GO:0006355;GO:0048657;GO:0006520;GO:0048653;GO:0010440;GO:0007275;GO:0045893;GO:0006351;GO:0048654;GO:0009409;GO:0009555	GO:0032440;GO:0003677;GO:0016597;GO:0003700;GO:0008483;GO:0000978	GO:0005634	F6GZL0_VITVI;A0A067KZB7_JATCU;A0A0J8BE45_BETVU;F6I7M7_VITVI;A0A0K9R735_SPIOL;A0A0U2RCT0_9ROSA;B9SMX0_RICCO;V4T1H3_9ROSI;M0TW14_MUSAM;G7J450_MEDTR;A0A0B2S3Y0_GLYSO;I3SE48_LOTJA;A0A022R8Y2_ERYGU;I1MB28_SOYBN;A0A0B2PKI7_GLYSO;F6GTN0_VITVI;V7B5W4_PHAVU;A0A0L9UGX5_PHAAN;M5XRC2_PRUPE;V4SFS6_9ROSI;A5BDS2_VITVI;A0A151RFI6_CAJCA;A0A103XZE7_CYNCS;A0A0B2RIM0_GLYSO;A0A078F6U8_BRANA;BH093_ARATH;V4K0C3_EUTSA;A0A0S3R3H5_PHAAN;A0A0A0LLF3_CUCSA;W5I077_WHEAT;A0A078HHI7_BRANA;A0A0A0LGY7_CUCSA;I1GV95_BRADI;R0FFW2_9BRAS;A5AWN6_VITVI;A0A0E0AEJ8_9ORYZ;B9FQY7_ORYSJ;A0A0D9VP94_9ORYZ;BH061_ARATH;A0A0E0K8G4_ORYPU;A0A0D3FDI2_9ORYZ;A0A0D9WU93_9ORYZ;S8DML1_9LAMI;A0A0B2SHJ2_GLYSO;K7MSI5_SOYBN;A0A0E0Q2T3_ORYRU;A0A0R0F167_SOYBN;I1P7B5_ORYGL;M0WZ37_HORVD;A0A061DI02_THECC;W5EFP0_WHEAT;C0HGA2_MAIZE;W5EHS0_WHEAT;M8B155_AEGTA;M8BPR7_AEGTA;Q336V8_ORYSJ;W5EXD5_WHEAT;T1NEM7_TRIUA;M0T556_MUSAM;A0A151R5Y7_CAJCA;A0A0B2PPW2_GLYSO;W1P8M8_AMBTC;A0A072V0Y6_MEDTR;A0A0B2RHL5_GLYSO;B9IFK2_POPTR;B8XJY8_SOYBN;A0A075F527_9ASPA;A0A0A7MCL3_PONTR;Q2HUL6_MEDTR;R9WW83_GOSHI;A0A0J8EUJ3_BETVU;A0A061G0A6_THECC;A3FM76_POPTR;A0A0Q3N3S8_BRADI;W8TKK8_VITVI;M1KDV9_MUSPR;C5XH03_SORBI;SCRM2_ARATH;K7UAI8_MAIZE;B9RA76_RICCO;M1JUI7_MUSPR;A0A0A0LBB4_CUCSA;A0A0D9XSH7_9ORYZ;A0A0F6T6U7_JATCU;A0A0D3HME7_9ORYZ;A0A0D2NZV6_GOSRA;A0A0K9Q120_ZOSMR;A0A061EKV1_THECC;A0A0E0N739_ORYRU;A0A0D9V9U0_9ORYZ;B9GAY7_ORYSJ;F2YGR3_9ROSI;Q2R3F6_ORYSJ;ICE1_ARATH;I7EMG7_CAMSI;V7AW35_PHAVU;A0A0J8CAX3_BETVU;W8SKG2_VITVI;A0A068VGT4_COFCA;I1VWI7_VITVI;A0A0D3L791_9ROSI;A9S695_PHYPA;K4C861_SOLLC;A0A103XWC4_CYNCS;A0A0K9QL13_SPIOL;D6MJW9_9ASPA;M1B4J7_SOLTU;A0A124SE57_CYNCS;A0A0D3C9I5_BRAOL;D5A934_PICSI;A0A022QZA7_ERYGU;A0A022Q780_ERYGU;A0A097PIH1_CAMSI;H6X120_9ROSI;M0X3X7_HORVD;A0A0V0H690_SOLCH;A9TL96_PHYPA;I3SZG7_LOTJA;A0A0B2Q5S0_GLYSO;Q2HRF0_MEDTR;A0A0R0ILP9_SOYBN;K7L4B1_SOYBN;A0A068V8D3_COFCA;A0A0K9NJU2_ZOSMR;F6HHT7_VITVI;M0WJU5_HORVD;M0RXV3_MUSAM;A0A059BEM0_EUCGR;M1AEQ0_SOLTU;A0A022QKD1_ERYGU;F6I0Z6_VITVI;A0A0J8BN44_BETVU;W1NYG1_AMBTC;A0A0E0CE06_9ORYZ;TDR_ORYSJ;A0A103XTC6_CYNCS;I1NWN6_ORYGL;A9SVD4_PHYPA
Niben101Scf08531_379622-388001	-3.14396	2.75116	44.66	3.90607e-05	0.000591556	ATGAATGTCAGCTTATCTTTTCCTCATCCATCAACCTTTAATCCCTCACTCTGCACAAGTAAAATACAATTGGTGCAATCCAACTCCACAACCATTTTAGTTAGCTTCTCCTCATTTCCATTTCATCCTGTTCACAGGATTCCTCATTCAGATAAGAAACGAAGTCGTTTTATCACTTGTGCTTCCTCCTTACAGCTGCCGCTTCTTCCCTTCCCTATTGACCAGGTATTAGTCCCTTCAGAGACAAAGACACTACACTTGTATGAAGCAAGATACCTGGCGCTGTTAGAGGAGTCTCTTTTTAAGAAGAAGAGATTCTTTGTGCACTTTGTTCTAGATCCTATAGCCATCAATGATACATCAGGAGAAGCATCTTTTGCTGCTAGATACGGTTGCTTGGTTGCAATAGAGAAGGTTGAGAAATTGGATATTGGTGCATTAGTCTCTATTAGGGGTATAGGCCGTGCCAAAATTCTGAAATTTGAACAGGCAGAACCATACTTGACAGGTGCAGTCATACCATTGCTGGACAACACTCCACACAGTGATACAGAACTAAGTTCCAAAGTTTTGGAGATAAAAGAAGCTCTCCGTAATTTGAATAGCTTGGAAATAAAGCTGAAGGCTCCTCAAGAAGCTTTGTTGCAAACTTTAACTGCAAACACTTTGAAATGGTCTGAGAAGACACCTGTTCTGGATTGCGACAACAGCTTCATTCCACCTTTTGCTGAGCTTGTATCCTTTGCAGCACTTCAACCTGTTTCTGGATCCTCCGAGTCAGAGTTGCAGAAGCTGCAAAAAAAGAAGCTGAGAGCTATGGACATCAGGGATACCCTAGAGAGACTTGAAGATTCCATAGGATATGTGCAAGAAAATATTTCCTTGGTAGCAGCCAAGCTCGCAATTCAATCTTTAGATTCCCGGTCA	MNVSLSFPHPSTFNPSLCTSKIQLVQSNSTTILVSFSSFPFHPVHRIPHSDKKRSRFITCASSLQLPLLPFPIDQVLVPSETKTLHLYEARYLALLEESLFKKKRFFVHFVLDPIAINDTSGEASFAARYGCLVAIEKVEKLDIGALVSIRGIGRAKILKFEQAEPYLTGAVIPLLDNTPHSDTELSSKVLEIKEALRNLNSLEIKLKAPQEALLQTLTANTLKWSEKTPVLDCDNSFIPPFAELVSFAALQPVSGSSESELQKLQKKKLRAMDIRDTLERLEDSIGYVQENISLVAAKLAIQSLDSRS	TCM_036510	ATP-dependent protease La domain-containing protein isoform 1	GO:0000209;GO:0006515;GO:0030163;GO:0051131;GO:0032436;GO:0007005	GO:0004176;GO:0070361;GO:0004252;GO:0061630;GO:0003697;GO:0005524;GO:0031624	GO:0005759;GO:0009507	K4D7C6_SOLLC;A0A022Q452_ERYGU;U5FSL3_POPTR;A0A059BTH7_EUCGR;A0A068VJF0_COFCA;V4SJK2_9ROSI;Q682J5_ARATH;A0A061FJ45_THECC;M5XS86_PRUPE;R0GI03_9BRAS;A0A087HRY4_ARAAL;A0A0A0KW98_CUCSA;V4L954_EUTSA;A0A0D3CRN2_BRAOL;F6I415_VITVI;B9S715_RICCO;M0T9R4_MUSAM;I1IMI7_BRADI;A0A0D9VGE5_9ORYZ;J3N6W0_ORYBR;I1QYN9_ORYGL;W5EC21_WHEAT;C5Y1Q5_SORBI;B8AVB1_ORYSI;A0A061FL01_THECC;W9R8I4_9ROSA;B9FQE7_ORYSJ;M0Y1V0_HORVD;M8BYK9_AEGTA;A0A0Q3L8N5_BRADI;A9P209_PICSI;A0A0E0BGS6_9ORYZ;M1CJF0_SOLTU;M7Z4U3_TRIUA;A9RNW5_PHYPA;A0A0E0F3S3_9ORYZ;K3ZK29_SETIT;C7J9B2_ORYSJ;W5DV24_WHEAT
Niben101Scf02085_770727-776806	-3.14479	2.68939	45.979	3.43504e-05	0.000537011	ATGGCGGAAGCTATACTATACTTTGATTTGAATACCGGAGCTAAGATTCCGTCAGTTGGTTTGGGCACGTGGCAGTCCGATCCTGGTGTCGTCGGCCAAGCCATTGAGACTGCTATCAAGAATGGATACCGTCATATTGATTGTGCTCAAGCTTATGGCAATGAGAAAGAGATTGGTGAAGTTCTGAAGAGGCTATTCAAAGATGGTGTTGTCAAGAGGGAAGATCTCTTTGTGACATCCAAACTCTGGTGTACAGATCATGCACCTGAAGATGTACCGATTGCATTCAGAAAGACTTTAGCTGATTTGCAACTTGATTACATTGATCTGTACCTTATTCACTGGCCTGTCCGGATGAAGAATACTGCGGATGTCTTTAAACCTGAAAATCTAATTCCAGCAGATATACCTAGCACATGGCAAGCAATGGAGAAACTTTATGATTCTACGAAGGCTAGAGCTATTGGGGTTAGCAATTTCTCTACTAAAAAACTAGGAGAGCTTTTGGAAATAGCTCGTATTCCTCCTGCTGTTAACCAAGTGGAGTGCCATCCTACATGTCAGCGGACAAAATTGCGCGAACTATGCAAATCATGGGGAGTGCACCTCTCTGGCTATTCACCGCTCGGTTCTCCAGGTTTTGTATTCCTTAAGGGTGATGAGATTCTGAAGCAGCCTGTTGTACTCTCAGTTGCTGAGAAATTGGGAAAGACTCCCGCTCAGATTTGTGTTCGCTGGGGTGTGCAGATGGGGCATAGTGTACTTCCTAAAAGCACAAATGAATCCAGGATCAAAGAGAATTTCTGTATTTTTGACTGGTCCATACCCGATGACTTGTTCTCCAAGTTCTCCGAAATTCAGCAGGCAAGCCTGTTTAGAGCCACTCCATTTGCCAAAGTTCTTGAAGAGATATTGGATGGTGACTTT	MAEAILYFDLNTGAKIPSVGLGTWQSDPGVVGQAIETAIKNGYRHIDCAQAYGNEKEIGEVLKRLFKDGVVKREDLFVTSKLWCTDHAPEDVPIAFRKTLADLQLDYIDLYLIHWPVRMKNTADVFKPENLIPADIPSTWQAMEKLYDSTKARAIGVSNFSTKKLGELLEIARIPPAVNQVECHPTCQRTKLRELCKSWGVHLSGYSPLGSPGFVFLKGDEILKQPVVLSVAEKLGKTPAQICVRWGVQMGHSVLPKSTNESRIKENFCIFDWSIPDDLFSKFSEIQQASLFRATPFAKVLEEILDGDF	ar1	Aldo-keto reductase family 4 member C9	GO:0009409;GO:0009414;GO:0009651;GO:0042840;GO:0046185;GO:0046686;GO:0019853;GO:0055114;GO:0009636	GO:0016229;GO:0008106;GO:0004032;GO:0004033;GO:0070401;GO:0016491;GO:0047939	GO:0005829;GO:0005615;GO:0016324;GO:0005759;GO:0070062	A0A022RS58_ERYGU;A0A078F317_BRANA;A0A068VB99_COFCA;M1AHH9_SOLTU;I3T6V6_LOTJA;A0A059D726_EUCGR;M5VZB3_PRUPE;A0A061EQT0_THECC;A0A0D2S0Z3_GOSRA;A0A059D381_EUCGR;AKRC9_ARATH;V4SYX6_9ROSI;V4S4T3_9ROSI;F6HL41_VITVI;A0A0B2QL98_GLYSO;V7AMH7_PHAVU;F6HL42_VITVI;B9SV52_RICCO;B9SV53_RICCO;D7MW56_ARALL;AKRCA_ARATH;S8D8A3_9LAMI;A0A022RPN4_ERYGU;A0A059D2H1_EUCGR;B9SV51_RICCO;A0A078J3Q2_BRANA;Q9AW93_DIGPU;A0A067JKP7_JATCU;I3SWZ2_MEDTR;R0FXM6_9BRAS;W9QNA5_9ROSA;A0A0D9WH92_9ORYZ;C5XPS4_SORBI;I1HTD1_BRADI;A0A067JYD3_JATCU;Q941T6_ORYSJ;M0Z5S7_HORVD;W1PLM5_AMBTC;A0A0D2S0Y9_GOSRA;B7EYZ0_ORYSJ;A0A072TRV0_MEDTR;M5WJ09_PRUPE;A0A0S3SWD8_PHAAN;B9IFX8_POPTR;A0A0B2P4A9_GLYSO;J3M7T7_ORYBR;M4CLS4_BRARP;V4STU2_9ROSI;V4MBA3_EUTSA;B9HC43_POPTR;A0A078F047_BRANA;C5XPS3_SORBI;B3TLL6_ELAGV;K3XRA2_SETIT;A0A0D9V7S0_9ORYZ;W9R1R9_9ROSA;A0A0L9VSZ0_PHAAN;C5YZ78_SORBI;M0T2J9_MUSAM;A0A0D2VXV8_GOSRA;M5WBX4_PRUPE;A0A061ERE4_THECC;V4US87_9ROSI;AKRCB_ARATH;A0A096QT89_MAIZE;I1HIT6_BRADI;D2CGM7_ALOAR;A0A0A0KXA0_CUCSA;A0A0A0L2B3_CUCSA;A0A0D3G8I7_9ORYZ;B9SV48_RICCO;A0A0J8FI19_BETVU;M7ZG99_TRIUA;D7THI1_VITVI;A0A0A0L110_CUCSA;V7APB9_PHAVU;A0A0D2RXQ9_GOSRA;A0A0S3SWU9_PHAAN;V7AKI2_PHAVU;A0A0B2SHV7_GLYSO;A0A0A0KXL5_CUCSA;A0A061EYR7_THECC;D7THH8_VITVI;W9QG57_9ROSA;W5AKG1_WHEAT;A0A0E0PNG5_ORYRU;O82020_MEDSA;A0A0E0L3B6_ORYPU;A0A0K9NIH7_ZOSMR;I1JLL3_SOYBN;A0A0D3B5H0_BRAOL;A0A0D2SZC3_GOSRA;W1PJZ3_AMBTC;AKRC8_ARATH;A0A059A7A0_EUCGR;A0A059D609_EUCGR;A0A0K9S410_SPIOL;M7ZMF9_TRIUA;V4S4T8_9ROSI;A0A096QT80_MAIZE;I1HTD2_BRADI;A0A0B2P8Q6_GLYSO;C5YZ77_SORBI;B9IFY0_POPTR;K3Z7V9_SETIT;A0A0S3RV99_PHAAN;M5VZB4_PRUPE;W9QFW8_9ROSA;W5HI37_WHEAT;A5AD51_VITVI;K3Z864_SETIT;M8ATT2_TRIUA;A0A0D2SRB0_GOSRA;W5AHX1_WHEAT;A0A0E0JR04_ORYPU;A0A087H3G6_ARAAL;A0A0D9V7S4_9ORYZ;M0YHS1_HORVD;I1PW98_ORYGL;M8BL65_AEGTA;A0A0D2S0Z8_GOSRA;M4CLS6_BRARP;M7YAJ6_TRIUA;A0A096UJX9_WHEAT;M8AJV7_TRIUA;K3Z7G0_SETIT;I3S9W8_LOTJA;C5XPS5_SORBI;W5I8Z6_WHEAT;M8ANP3_TRIUA;I1JM21_SOYBN;A0A072UAY8_MEDTR;V7AKF8_PHAVU;B7FHL7_MEDTR;I1NTB7_ORYGL;A0A0K9S1H6_SPIOL;K3XKE6_SETIT;A9NS31_PICSI;A0A0C9S941_9SPER;J3L5T8_ORYBR;B8AC37_ORYSI;M7ZWF4_TRIUA;D8T719_SELML;A0A0K9NKR9_ZOSMR;B6STZ8_MAIZE;A0A0B2SGP7_GLYSO;A0A0E0PNG4_ORYRU;C5YZ75_SORBI;M8AHM0_TRIUA;M8BWE6_AEGTA;A0A124SIB7_CYNCS;A0A0E0JR03_ORYPU;W5A3B5_WHEAT;A0A0B0PK87_GOSAR;D7MU29_ARALL;D8QU80_SELML;M8A232_TRIUA;A0A0D6QVP5_ARACU;A0A0D3B5G9_BRAOL;C5YZ76_SORBI;A0A0J8F6H4_BETVU;R0GIB4_9BRAS;A0A0J8CD93_BETVU;A0A0D2TMC2_GOSRA;A0A103Y6D7_CYNCS;M1AHH8_SOLTU;B9IJL1_POPTR;V4SP09_9ROSI;A0A078J451_BRANA;A0A0Q3IDG9_BRADI;W5AFZ1_WHEAT;B7FHX8_MEDTR;A0A059D6I3_EUCGR;W4ZPU3_WHEAT;A0A059D2L6_EUCGR;A9SZE7_PHYPA;A9TJP9_PHYPA;M8BRK2_AEGTA;A0A067JX24_JATCU;F2CZQ1_HORVD;A0A0D2V4T7_GOSRA;A0A0B2S7M2_GLYSO;A0A022RP44_ERYGU;D8RH27_SELML;A0A096QT90_MAIZE;A0A0D2TTA3_GOSRA;A0A0K9S1K5_SPIOL;A0A0D2TMC9_GOSRA;A0A0D2V401_GOSRA;W5AJQ2_WHEAT;A9UZP2_MONBE;A0A0L0FG27_9EUKA;C4M8C2_ENTHI;A0A0M0JGC8_9EUKA;A0A0D6QTQ0_ARACU;K7MT99_SOYBN;D8RLG7_SELML;U5EWM3_9DIPT;D6WBY2_TRICA;I3SGT0_LOTJA;V9KUK8_CALMI;D6WBY0_TRICA;L8H3T6_ACACA;H2MH64_ORYLA;I0YSM0_9CHLO;A8J0B6_CHLRE;U3K4S3_FICAL;A7EXK3_SCLS1;M0XMD1_HORVD;W5MFS4_LEPOC;A0A084WLW0_ANOSI;Q7PF06_ANOGA;Q17DM8_AEDAE;A1ZI09_9BACT;G2XSC3_BOTF4;Q17DM5_AEDAE;A0A067QJF4_ZOONE;Q4WXE1_ASPFU;A0A0E0YGG6_ALTME;K9ES51_9CYAN;V9KIM4_CALMI;G1NT89_MYOLU;C9SDH7_VERA1;G7XDC5_ASPKW;F4WLB5_ACREC;A0A0U5CC14_9EURO;R5QMT1_9PROT;W5MHR3_LEPOC;A0A022RNX3_ERYGU;I3C775_9FLAO;A9V298_MONBE;I1F980_AMPQE;K3Z9B7_SETIT;G7JL30_MEDTR;U5KCL7_AGRIP;D3TRQ9_GLOMM;F5Z6J7_ALTSS;A0A0J8BFU1_BETVU;A0A0C1E310_9EURO;A0A0N4UUS9_ENTVE;H3AY00_LATCH;B7GEB0_PHATC;E3TFT5_ICTPU;C4WSB5_ACYPI;M1ED51_MUSPF;A0A0L0BNI7_LUCCU;Q5B3Q1_EMENI;M5W0Z8_PRUPE;A0A0A9W9J7_LYGHE;R4WCU5_RIPPE
Niben101Scf00821_795359-800158	-3.15087	1.76883	65.8875	0.00506307	0.0289586	ATGTTTGCATCACAGCTTTTAAGAATACTTCAGACACTACCAACTGATTCAGACCATGGAGGCTGCGTATTTGACACACCTGAAGAAAAGGCTACCATGAAGGAAAATCAGAATGGGATCTTAAGTCGCTCAAATGGTTACAGGGAAGCAAATTCTGTACTCTTTCCCACAACAGACATCGTTAATTCAAATTGCTATGGAAGTTGCCAAGGCTCTTTGGCATGTGACACAAGAGATAGGGACGAGTTATGGAAGGTCCCAGAACTTTACGGTTCTGTATATTTTGACGATATTTCTAGAAGCAAAAACCATGAAATTATAGCTCCAACCGTGGAGGATGATCAAAACGAAGATTCACATAACATAATCACTTGCACGAGATATATTAATCCGTTTGCATGCGATACAAAATATAGAGATCAACAATGGAGTACTCCAGAATATGAGTGCTCCACGATTGCTGATTTCATTGATGAGAAAGAAAATGGATCCATTGTCTCTAATTCGCATGCACCATTTACTTCTGCTGGCTGCAAGTTCCTTGGGACAAACACTAGTTTATACGCAGAGAAACGTGCTAAGGAATATGAGTTGCCTGAATTGATTGTTTGCTACAAAGAAAGTAACTATAACATTGTTGAAGACATATGCACAGACAAGAGTGTAGCTGTGACAGATAGAATTCTAACTGAAAGCTGGAGCAATGGTCAAAATGGCACATATGTTTGTACACCAGCTGATGAAGACCAGCACAGCAATACATCGGAAAGTGATGATATTGAATTATGCTCTGCAGGTGGATCTAAAGCTTCATCTGTAGAATATGCAAACAGCGTTGCTGCGACAAGTGAAGAAGAGGATACTGAGTCACGTGTTGCTGCGACAAATGAAGAAGAGGATAATGATAAAGTAAACAGAATTTCTGACGCGGATACTTATCTTGAGGATTTGATCATGATTTTTGGATCAAAAGGTACTACAAAGTGGAAAGGTACCAATCCATCAGGAAAATATTCATCTGCTAATGTTATGCTGCATACGGAAGAGTCTAGCTTTCAGAATTATCAAAAATCCAATTCTGTTGGTGATCAATCTACCCAGCAGCCTGATCAGATCCTTTATGAGGAAGCAGCTTTGAAAAGCCAAATTGGAGTCTCAGAGAAAGATTCTTCTGCTAGTGTTATGCTTCATCTAGAAGAGCCTGGCGTTCGGAATTCTCAAAAATCTAGCTCTGATTGTCATCAATCTGTCCAGCAGCCTGATCAGATTCCTTTTGAGGAAGCAGCTTTGAAAAGCCAAATTCCAGTCTCAGCAGTAGTCGATGAAGTAAATGTCAGTATGGAAGCTACCGACTTATTTTATGGCAGCGAGTTGGGAACAGAAGCTATTATATTCGACTTCAACTCGAGTAAGCCAGTATCAACTAGCAGCACGGATGAAGGTATCGAAAACTTTCCTGAACCATCCGTCATATCAGCAGCCACTACCAGTTACAAGGATAGGAGTTGTTATAATCTCTCAGTTACCAGTCAAGTTCATTATTCTAACAGCGTTGACAAGAGCAGCAGTATCAATGTTCATGGACAATCCCTTGAATCCCAAGATGTGGCTAATCTTGAGGACAAATCATCGGGCTGCCTCCTACTGGATAGCGAAGGTCATATTGCTGATGGGGAGGCAAGTTTTTCTGCATTAGGACCTGCATCAGGTTTTCATTTTTGCTCGGGGCGTATATCATATTGTGGGAGTATTTCTCTTAGATCAGATGGCAGCACAACTAGTACCGGATCCTTTACCTTCCCAATCTTACTATCTGAATGGAACAGCAGTCCAGTAAGAATGGCACAGGTCGAAAGCAGTCATTGCCGGAAACACAAACGATGGAGGCAGGGTCTTCTCTGTTGTAGATTC	MFASQLLRILQTLPTDSDHGGCVFDTPEEKATMKENQNGILSRSNGYREANSVLFPTTDIVNSNCYGSCQGSLACDTRDRDELWKVPELYGSVYFDDISRSKNHEIIAPTVEDDQNEDSHNIITCTRYINPFACDTKYRDQQWSTPEYECSTIADFIDEKENGSIVSNSHAPFTSAGCKFLGTNTSLYAEKRAKEYELPELIVCYKESNYNIVEDICTDKSVAVTDRILTESWSNGQNGTYVCTPADEDQHSNTSESDDIELCSAGGSKASSVEYANSVAATSEEEDTESRVAATNEEEDNDKVNRISDADTYLEDLIMIFGSKGTTKWKGTNPSGKYSSANVMLHTEESSFQNYQKSNSVGDQSTQQPDQILYEEAALKSQIGVSEKDSSASVMLHLEEPGVRNSQKSSSDCHQSVQQPDQIPFEEAALKSQIPVSAVVDEVNVSMEATDLFYGSELGTEAIIFDFNSSKPVSTSSTDEGIENFPEPSVISAATTSYKDRSCYNLSVTSQVHYSNSVDKSSSINVHGQSLESQDVANLEDKSSGCLLLDSEGHIADGEASFSALGPASGFHFCSGRISYCGSISLRSDGSTTSTGSFTFPILLSEWNSSPVRMAQVESSHCRKHKRWRQGLLCCRF	PGSC0003DMG400001936	18S pre-ribosomal assembly protein gar2-related, putative isoform 1		GO:0016740;GO:0016874	GO:0005886	M0ZP46_SOLTU;A0A0B0NQU0_GOSAR;A0A0B0P7Y4_GOSAR;A0A061E9F2_THECC
Niben101Scf05813_298330-300412	-3.15137	5.08101	35.7652	0.000101822	0.00122698	ATGTCGAATAGTACTACAAGTTTCCTCTATTTTCGTTTCAACAGTTTTACAAAGTCATCGTCCAAATCCAGCCCATCATTTAACCTGTCAAATGTAAAGAAAACGCCAAGCATGTCGTTGCCTAATTTCCGTCCAAAAGCGGAGGAAATGAAAAGGGTGTTTGACAAATTTGACACCAACAAAGATGGAAAGATCTCAAAAGAAGAATACAAATCAGCCATGAAGATGATGGGCAGTGGAGGAAATACGAAAACTTATGACGTTGGCGATGCATTTCAGGCTGCAGATACTGATGGGGATGGGTTCATTAAATTTGAGGAGTTCATGAGAGTGCAGAATCTTGAAGGTGGTGTGAATCCAACTGATATTAAAAGTGCATTCAAGGCATTTGATTTGGATGGTGATGGCAAAATTAGTGCAGACGAATTGTTGCAGGTTCAGCGAATGCTAGGAGAAAAATGTAGCTTGGAGAATTGCAAGAAAATGGTGAGAGGTGTTGATGCCAATGGGGATGGACTTATAGATATGGACGAATTTGTGACCATGATGACGCGCACCATGAAACTAGTC	MSNSTTSFLYFRFNSFTKSSSKSSPSFNLSNVKKTPSMSLPNFRPKAEEMKRVFDKFDTNKDGKISKEEYKSAMKMMGSGGNTKTYDVGDAFQAADTDGDGFIKFEEFMRVQNLEGGVNPTDIKSAFKAFDLDGDGKISADELLQVQRMLGEKCSLENCKKMVRGVDANGDGLIDMDEFVTMMTRTMKLV	CML1	Calmodulin-like protein 1	GO:0000272	GO:0032440;GO:0005509	GO:0005739	M1DJA4_SOLTU;A0A061DHV0_THECC;A0A0D2QX21_GOSRA;A0A103YH91_CYNCS;A0A0D2MIB0_GOSRA;M1CFW1_SOLTU;V7CE78_PHAVU;A0A068TMJ5_COFCA;M5VNS5_PRUPE;A0A118JV88_CYNCS;V4SBR8_9ROSI;A0A0B2RCG8_GLYSO;A0A0D2TUP7_GOSRA;B9HHH1_POPTR;F6HQB7_VITVI;A0A0L9VAI7_PHAAN;B9HS04_POPTR;W9RYC7_9ROSA;I1MVY3_SOYBN;B9RYI9_RICCO;C6SWC0_SOYBN;A0A067K6Q4_JATCU;V7B0V9_PHAVU;A0A0D3E2Z0_BRAOL;A0A059BC32_EUCGR;A0A0K9RVE9_SPIOL;B9SC49_RICCO;V4SC46_9ROSI;V7CF44_PHAVU;B7FMR4_MEDTR;C6TAV2_SOYBN;A0A0A0K804_CUCSA;A0A022RBH6_ERYGU;S8DV85_9LAMI;A0A0J8B368_BETVU;A0A0V0GR96_SOLCH;A0A087HD34_ARAAL;CML1_ARATH;G7K7Z3_MEDTR;A0A0J8DYL7_BETVU;A0A059AMS8_EUCGR;W9RW36_9ROSA;M5WC91_PRUPE;A0A0K9QBM9_SPIOL;W1NNC0_AMBTC;M0U3W3_MUSAM;W5D4X8_WHEAT;T1NKI5_TRIUA;A0A0D6QZ05_ARACU;A0A0J8CYG9_BETVU;A0A0C9S737_9SPER;A0A0D6QX30_ARACU;A0A0K9QUU9_SPIOL;W1PYG6_AMBTC;A0A068V6Z3_COFCA;A0A0J8D893_BETVU;G7LAK6_MEDTR;A9NZH0_PICSI;H9V2Z6_PINTA
Niben101Scf02990_518438-521944	-3.15184	7.67551	83.3254	2.19547e-06	7.08954e-05	ATGGGTAAATTGACTTCCTTAAAATATTCAGCTGCAATTCTAATATTGCTATATGCCTTGACCTTTTCCTTCTCAGTGAGTGCACGACCCGCCACTTTTTTACAGGACTTTAAGGTCTCTTGGGCCGACTCTCACATCAAACAAATCGATGGCGGCAGGGCCATTCAGCTTATTCTCGACCAAAACTCAGGATGTGGGTTTGCTTCCAAAAGTAAATACCTCTTTGGACGTGTTAGCATGAAGATCAAGCTCGTGCCTGGTGACTCTGCTGGAACCGTCACTGCCTTTTACATGAATTCAGACACAGACAACGTAAGGGACGAGCTAGACTTCGAGTTCTTGGGAAACAGGTCAGGCCAGCCGTACACTGTCCAGACGAATGTTTATGTTCATGGAAAAGGTGACAAGGAACAAAGAGTCAACCTTTGGTTCGATCCATCAGCTGATTTTCACACTTATACCATTCTTTGGAATCACCACCACGCCGTATTCTACGTGGACTCAGTACCTATTAGAGTGTATAAGAACAACGAAGCAAAAGGAATCCCATTCCCCAAATTCCAACCCATGGGAGTGTATTCAACATTGTGGGAAGCCGATGACTGGGCAACGAGAGGTGGATTAGAGAAAATAAATTGGAGCAAATCCCCATTTTACGCATACTACAAGGACTTCGACATAGAGGGATGTGCAATGCCAGGACCAGCGAACTGTGCCTCAAATCCACGCAATTGGTGGGAAGGAGCTAATTACCAACAACTCAGTGCTGTGGAAGCAAGGCAATATCGCTGGGTTAGAATGAACCACATGATCTATGATTATTGCACCGACAAATCCAGAAATCCAGTACCCCCACCAGAATGTGTGGCCGGAATA	MGKLTSLKYSAAILILLYALTFSFSVSARPATFLQDFKVSWADSHIKQIDGGRAIQLILDQNSGCGFASKSKYLFGRVSMKIKLVPGDSAGTVTAFYMNSDTDNVRDELDFEFLGNRSGQPYTVQTNVYVHGKGDKEQRVNLWFDPSADFHTYTILWNHHHAVFYVDSVPIRVYKNNEAKGIPFPKFQPMGVYSTLWEADDWATRGGLEKINWSKSPFYAYYKDFDIEGCAMPGPANCASNPRNWWEGANYQQLSAVEARQYRWVRMNHMIYDYCTDKSRNPVPPPECVAGI	XTH6	Probable xyloglucan endotransglucosylase/hydrolase protein 6	GO:0009741;GO:0009409;GO:0010411;GO:0009832;GO:0009664;GO:0009414;GO:0009733;GO:0071555;GO:0009826;GO:0009645;GO:0006073;GO:0009612;GO:0080022;GO:0042546	GO:0016762;GO:0004553;GO:0080039	GO:0005618;GO:0048046;GO:0009505	A0A075EYT9_TOBAC;E3UZI8_GOSHI;A0A067K7B4_JATCU;G5DAC8_DIOKA;D9I0J0_DAHPI;A0MA75_GERHY;B9HFT5_POPTR;E3UZI7_GOSHI;A0A118K1E2_CYNCS;A0A059AMT3_EUCGR;Q2MK81_9ROSA;V7CC65_PHAVU;M5WJ79_PRUPE;A0A022RXW3_ERYGU;M5ALB1_EUSER;A0A0D2SXB0_GOSRA;B2KL34_GOSHI;A5AQ11_VITVI;V4SFP0_9ROSI;I1LH32_SOYBN;K7MLV8_SOYBN;Q5UU21_MEDTR;W9R9Z6_9ROSA;W1PKB6_AMBTC;A0A0J8CD70_BETVU;X5HY44_IPONI;M0TMR5_MUSAM;A0A0D2QM27_GOSRA;D9I4C6_9ROSI;A0A0L9TPW8_PHAAN;M0TTV0_MUSAM;XTH6_ARATH;XTH7_ARATH;A0A0D3BEN4_BRAOL;N0DX86_CUCSA;A0A0A0LT47_CUCSA;A0A068U2B1_COFCA;A0A0K9QH25_SPIOL;D7URZ1_DIACA;D5L6Z7_9ROSI;V5N967_PHAVU;W1PBU6_AMBTC;A1E369_MUSAC;S8D0Z1_9LAMI;A0A0C9RT75_9SPER;M0RYP7_MUSAM;W1PKB3_AMBTC;B9T175_RICCO;A0A067GU03_CITSI;W1PRH7_AMBTC;I3S7A4_LOTJA;D8TCT0_SELML;D8RP90_SELML;B7FL20_MEDTR;D8QTA9_SELML;D8R808_SELML;B9RG34_RICCO;A0A067LCR8_JATCU;XTH5_ARATH;Q38696_ACTDE;V4U2J3_9ROSI;B9IA32_POPTR;V4LFZ6_EUTSA;A0A059AEH0_EUCGR;V4SE86_9ROSI;C0IRG2_ACTER;F6HJ88_VITVI;A0A022Q7T4_ERYGU;D8RWU0_SELML;B8XXI4_ANNCH;S8CLP6_9LAMI;Q8GZD5_9ROSI;G5DAC7_DIOKA;C0IRH4_MALDO;A0A059BDH8_EUCGR;W1PH05_AMBTC;D2Y4N9_ROSCH;A0A0K9RIM4_SPIOL;M0ZQ51_SOLTU;I3S8N7_LOTJA;A0A067XRK9_DIOKA;Q588B9_CRYJA;Q41614_TROMA;W9S2U9_9ROSA;XTH4_ARATH;XTH9_ARATH;V4U472_9ROSI;C7F8A5_9ROSI;A9RE52_PHYPA;A0A068U3Q5_COFCA;A0A0S3SHA2_PHAAN;M0TW32_MUSAM;A9NKD4_PICSI;XTH_TOBAC;M1CH54_SOLTU;C0IRG3_ACTDE;D5A8J4_PICSI;A0A059SVJ4_PINRA;W9T0C4_9ROSA;Q1XD17_9TRAC;A0MA74_BETPN;XTHA_PHAAN;A0A072UJH4_MEDTR;D5A9F3_PICSI;A0A061E4G7_THECC;R4HZ92_GOSHI;N0DXB3_CUCSA;Q2HRU7_MEDTR;B9S9N2_RICCO;A0A0K9P865_ZOSMR;A5BHG3_VITVI;A0A061EL31_THECC;A0A068V492_COFCA;A0A0K9NQH6_ZOSMR;A0A0D3B8M3_BRAOL;A0A0K0M9D7_9MAGN;M1AQZ8_SOLTU;A0A0D2QGS5_GOSRA;Q1PCS6_DIACA;Q9FXQ4_PEA;Q4LET7_9LILI;A0A0K9NPV1_ZOSMR;A2TEJ4_POPTN;I3SG53_LOTJA;A0A067K7P7_JATCU;XTHB_PHAAN;G7IRJ7_MEDTR;A0A087GM17_ARAAL;D5A9T0_PICSI;A9TSU5_PHYPA;Q4LET4_9LILI;A9NR64_PICSI;A0A0K9NY91_ZOSMR;A0A067EEY9_CITSI;X5IBN5_IPONI;A0A0D2T354_GOSRA;A0A061DPS2_THECC;A0A0K9RTM9_SPIOL;A0A0L9TEK2_PHAAN;M5VKQ9_PRUPE;XTH_WHEAT;B9HN39_POPTR;I3SRU0_LOTJA;A9PC40_POPTR;V7AKD0_PHAVU;M5WH02_PRUPE;A0A059BBQ1_EUCGR;W1PRU9_AMBTC;K7KY95_SOYBN;XTH8_ARATH;XTH1_SOYBN;A0A022QA45_ERYGU;A9NNK0_PICSI;W5EQX2_WHEAT;Q84L65_PYRCO;A0A072U942_MEDTR;M0SZW1_MUSAM;B9RXQ9_RICCO;A0A068UW58_COFCA;J7H8Q7_9GENT;A0A061DWT1_THECC;A0A072VQB4_MEDTR;A0A0K9PC38_ZOSMR;M1AN43_SOLTU;A0A067E6J7_CITSI;I0IK73_9MYRT;A0A0B5JXP6_9ROSA;B9S7W0_RICCO;A9T5F5_PHYPA;A9NPJ1_PICSI;S8DV14_9LAMI;N0DX47_CUCSA;A0A0J8B630_BETVU;A0A061ENV7_THECC;W9RFI1_9ROSA;Q588C0_CRYJA;A0A0B0MKD6_GOSAR;W9RMU8_9ROSA;C0SSE5_ROSHC;A0A059CFL8_EUCGR;A0A0D6QTF1_ARACU;Q84JX3_CUCSA;A5ANB0_VITVI;M0TZC7_MUSAM;F6I4C8_VITVI;A0A061EJS0_THECC;G5DAC6_DIOKA;Q56TP0_WHEAT;B9RKL5_RICCO;A0A061GGS3_THECC;F4JI68_ARATH;A0A061GFA4_THECC;C5Y3S0_SORBI;Q9LLC3_ASPOF;W9RVF8_9ROSA;A0A067KZD5_JATCU;A0A061GNK7_THECC;A0A072VQK1_MEDTR;A1E368_MUSAC;F6GXE1_VITVI;I1MSS9_SOYBN;M0ZPQ7_SOLTU;I3SGA1_LOTJA;A9NSP0_PICSI;B9I125_POPTR;I1NG54_SOYBN;A0A0A9F0T6_ARUDO;M5WGH5_PRUPE;W9S6K2_9ROSA;Q0D9V4_ORYSJ;N0DX82_CUCSA;G7JVI0_MEDTR;I3SJZ6_LOTJA;D8SVM6_SELML;A0A0B5JTN0_9ROSA;A9TST9_PHYPA;A0A067KX47_JATCU;A0A022PPU3_ERYGU;B9IM12_POPTR;C0IRG7_ACTDE;A9PHP9_POPTR;W1NEC4_AMBTC;Q1W398_STRAF;XTH25_ARATH;C0IRG1_9ERIC;XTH22_ARATH;F6HBP1_VITVI;C6TH50_SOYBN;A0A061GQX3_THECC;M0RMW1_MUSAM;A0A067GJN8_CITSI;F6HH05_VITVI;A0A022QSY8_ERYGU;U5D867_AMBTC;F6I4C9_VITVI;M1C846_SOLTU;I1GWJ8_BRADI;Q5Z6H3_ORYSJ;Q9LLC2_ASPOF;A0A067KJM2_JATCU;J7HCG3_9GENT;R0HN27_9BRAS;A9NTM6_PICSI;A0A067KN44_JATCU;G7JD11_MEDTR;D8SJZ7_SELML;A0A059AW15_EUCGR;S8D7J0_9LAMI;B9H805_POPTR;M1BM48_SOLTU
Niben101Scf04495_41289-44238	-3.15426	3.90132	27.8054	0.00028608	0.00276224	ATGGCTGCGAAACTGAGCATTGTCTTGTTTGTTATTTTGGTAGTTTTTTTGGCCCAAAATCAGGTGAGCTATGGTGTTAGTCAGGGAAGCCTCCATCCTCAAGATTGTCTCCCGAAATGCACATATCGCTGCTCACAGACTTCATTCAAGAAACCCTGCATGTTTTTCTGCCAGAAATGTTGCTCGAAGTGTCTGTGTGTGCCCCCTGGCACCTATGGCAACAAACAAACCTGCCCTTGCTACAATAACTGGAAAACCAAGGAAGGTGGCCCCAAGTGTCCC	MAAKLSIVLFVILVVFLAQNQVSYGVSQGSLHPQDCLPKCTYRCSQTSFKKPCMFFCQKCCSKCLCVPPGTYGNKQTCPCYNNWKTKEGGPKCP	gip1	Gibberellin-induced protein 1	GO:0009750;GO:0009740;GO:0009408;GO:0009751;GO:0009739;GO:0009744;GO:0045454;GO:0019344;GO:0080167;GO:0009749;GO:0010286		GO:0005578;GO:0005576;GO:0005618;GO:0005623;GO:0009506	Q9FR10_PETHY;GAST1_SOLLC;A0A061EVH9_THECC;M5WL91_PRUPE;A0A0J8CM35_BETVU;A0A067JQ68_JATCU;V4U5U3_9ROSI;A9XNT5_9MYRT;A0A068V154_COFCA;A0A067DHM0_CITSI;A5AI86_VITVI;B9GIF4_POPTR;B9SVR9_RICCO;I1MBW9_SOYBN;F4YF97_CAMSI;A0A059D9C7_EUCGR;A0A0D2PHZ9_GOSRA;A0A068TZD5_COFCA;Q5EDG3_9ROSI;I3SUJ7_LOTJA;B9H9G0_POPTR;A0A068UJT1_COFCA;M1ACH2_SOLTU;A0A0K9RUL9_SPIOL;A0A059DI63_EUCGR;W9S164_9ROSA;A0A067JQK6_JATCU;I1N8V9_SOYBN;M5XG21_PRUPE;V7CZ25_PHAVU;A0A0L9TUK5_PHAAN;A0A022PQQ9_ERYGU;F4MKL6_PINPS;O65066_PICMA;A0A0E0L1V8_ORYPU;A0A0D2MKW1_GOSRA;Q2HRH3_MEDTR;A0A0D3AET0_BRAOL;S8CDX8_9LAMI;A0A0A0LI43_CUCSA;M0TSK9_MUSAM;A0A087H8F3_ARAAL;I3T9J6_LOTJA;A0A0K9Q8T4_SPIOL;A0A0S3RL63_PHAAN;A0A0J8CN04_BETVU;RSI1_SOLLC;Q6AUP4_ORYSJ;M0VRR2_HORVD;R4RT84_GERHY;A0A078J944_BRANA;M1D6F6_SOLTU;M1BQ28_SOLTU;G7K6Y0_MEDTR;V4TKB5_9ROSI;A0A078JZQ7_BRANA;A0A0K9RNR6_SPIOL;W1NKV9_AMBTC;C5YXB6_SORBI;A0A0V0GWD4_SOLCH;V7B7U5_PHAVU;Q93WR5_PETHY;R4S4I4_GERHY;M5WRS7_PRUPE;K3ZCV2_SETIT;I3S1A1_MEDTR;U5GFR3_POPTR;G7IVD3_MEDTR;A0A0D2SQT4_GOSRA;I3SQC0_LOTJA;A0A0J8CB29_BETVU;Q6ER17_ORYSJ;R0G925_9BRAS;GASA6_ARATH;B9VRH4_ROSDA;D7LC91_ARALL;D7SIB4_VITVI;R0HJ16_9BRAS;V4M9J6_EUTSA;A0A067JWF7_JATCU;C6SZ94_SOYBN;A0A022R1E3_ERYGU;A0A067DE97_CITSI;C5YQS2_SORBI;A0A0B4J334_MAIZE;R0FZP7_9BRAS;C6SV89_SOYBN;A0A068VHI7_COFCA;W1NF85_AMBTC;A0A0D2TJ15_GOSRA;V7BZB8_PHAVU;M5WB63_PRUPE;A0A0K9PV64_ZOSMR;A0A0D2VMU6_GOSRA;K7TE59_MAIZE;A0A059A3T9_EUCGR;A0A067K4X4_JATCU;W9QYP8_9ROSA;Q6V0P7_9ROSI;V7D3P6_PHAVU;K3ZL97_SETIT;A0A0V0GK38_SOLCH;M0WDN7_HORVD;G7L0Z5_MEDTR;A0A059A3Y5_EUCGR;V7AZZ2_PHAVU;G7K6W8_MEDTR;K3YDP4_SETIT;I1KCT2_SOYBN;A0A0A0LG20_CUCSA;M0RR25_MUSAM;A0A022QQD1_ERYGU;I1LX92_SOYBN;M0TIJ4_MUSAM;R4UY74_9CARY;Q53AN3_ORYSJ;A0A0L9VNZ3_PHAAN;R4RQT7_GERHY;A3BAI2_ORYSJ;V7D2A2_PHAVU;C5XCT3_SORBI;M0U3X4_MUSAM;V4L035_EUTSA;G7K6Y2_MEDTR;A0A061ENM2_THECC;V7BKJ5_PHAVU;C5Z8E8_SORBI;I1IQ46_BRADI;A0A061EKV4_THECC;A0A096RX82_MAIZE;M0T3L9_MUSAM;C0PAM1_MAIZE;GASA4_ARATH;I3SB88_LOTJA;K4A2D0_SETIT;A0A078GPG7_BRANA;M8CJD7_AEGTA;G7K5N0_MEDTR;A0A0D2LRC8_GOSRA;V4SXN0_9ROSI;A0A0K0M7B4_PINTB;C5WPV5_SORBI;A0A0K9NLF0_ZOSMR;A0A078DP31_BRANA;A0A061ESL8_THECC;A0A087H6I3_ARAAL;M4DY11_BRARP;A0A078I8X6_BRANA;D7KZM2_ARALL;D7L486_ARALL;GASA5_ARATH;D8S2X5_SELML;GASAD_ARATH;D5A9M7_PICSI;M0VQ69_HORVD;B9SYW6_RICCO;G7LHX0_MEDTR;R0HDL8_9BRAS;A0A0K9S1B7_SPIOL;GASAC_ARATH;F6HCR9_VITVI;J3LM10_ORYBR;Q93WR4_PETHY;Q0VYL5_FAGSY;A9P8E0_POPTR;V4SA22_9ROSI;I1GZ51_BRADI;A0A0J8CFB2_BETVU;A0A0P0XRU0_ORYSJ;D7SXB7_VITVI;M5WT14_PRUPE;V4K9M8_EUTSA;A0A0J8CFN2_BETVU;M0SKE9_MUSAM;A0A0L9V2A1_PHAAN;M1BQ26_SOLTU
Niben101Scf15187_361701-366370	-3.15486	7.67704	37.5915	8.24325e-05	0.00104352	ATGGCTTCCACACAATGCTTCTTGCACCATCATGCATTGTCAACTCCAGCTAGAACTCCCTTAGTAAGAAGTATTGTTCCATCACTCAAGCCTAACCAATTATTGGTGTGCCGTGCCCAAAAACAGTCTGCACCTCAAGAAGATAATGTCAACAGTCTCTCTCTCTCTCGTAGATTGGCTCTCACACTCCTCATTGGTTCTGCTGCCATTGGTTCCAAGGTTTCCCCTGCTGATGCTGCTTATGGAGAAGCTGCAAATGTTTTTGGGAAGCCAAAGACAGACACAGATTTCCAGACATACAACGGAGATGGATTCAAGCTGCAAATTCCATCAAAATGGAACCCGAACAAAGAAGTAGAGTACCCTGGTCAGGTTCTTAGATTTGAAGACAACTTTGATGCCACCAGCAATGTCATTGTCGCTATCACCCCTACTGACAAGAAGTCCATCACTGACTTTGGTTCCCCTGAACAGTTCCTCTCTCAAGTGGACTATCTGCTAGGAAGACAAGCCTACTCTGGCAAAACTGATTCAGAGGGTGGATTTGAATCAGATGCAGTGGCTATTGCAAACGTATTGGAGACATCTAGTGCAGAAGTCATAGGGAAACCGTATTACTACTTGTCTGTATTGACAAGAACTGCTGATGGAAATGAAGGTGGGAAGCACCAGTTGATCACAGCCACAGTAAATGATGGCAAACTTTATATTTGCAAAGCACAAGCTGGTGACAAGAGATGGTTCAAGGGAGCTAAAAAGTTTGTGGAGAATACTGTCACTTCTTTCAGCCTTGCT	MASTQCFLHHHALSTPARTPLVRSIVPSLKPNQLLVCRAQKQSAPQEDNVNSLSLSRRLALTLLIGSAAIGSKVSPADAAYGEAANVFGKPKTDTDFQTYNGDGFKLQIPSKWNPNKEVEYPGQVLRFEDNFDATSNVIVAITPTDKKSITDFGSPEQFLSQVDYLLGRQAYSGKTDSEGGFESDAVAIANVLETSSAEVIGKPYYYLSVLTRTADGNEGGKHQLITATVNDGKLYICKAQAGDKRWFKGAKKFVENTVTSFSLA	PSBP2	Oxygen-evolving enhancer protein 2-2, chloroplastic	GO:0019684;GO:0015979;GO:0042742	GO:0005509;GO:0008266;GO:0005319;GO:0032440	GO:0009570;GO:0009543;GO:0048046;GO:0009941;GO:0019898;GO:0009507;GO:0009579;GO:0009534;GO:0009654;GO:0009535;GO:0031977	PSBP2_TOBAC;PSBP1_TOBAC;PSBP_SOLLC;A0A0F7CZ97_9ROSI;A0A059DH44_EUCGR;Q40458_TOBAC;M0ZK35_SOLTU;I3T637_LOTJA;A0A0F7H014_9ROSI;M5WUX4_PRUPE;A0A0D2RXB2_GOSRA;M0TFP4_MUSAM;I1JJ05_SOYBN;I1KXW9_SOYBN;A0A0F7CZ99_9ROSI;A0A0F7H131_9ROSI;A0A068VBC0_COFCA;M0U3M2_MUSAM;A0A0D2USF8_GOSRA;W9RF48_9ROSA;A0A0J8CA65_BETVU;V4SR87_9ROSI;A0A0B2F109_9BACL;A9PHM0_POPTR;A0A022RT42_ERYGU;B5BT07_SALEU;A0A0F7H0Y3_9ROSI;PSBP_CUCSA;A0A0F7H126_EROTE;A0A0F7GZZ6_ACOAM;PSBP_SPIOL;PSBP_FRIAG;PSBP_PEA;A0A061DSX4_THECC;D7LC89_ARALL;A0A0F7H1E3_9ROSI;A0A0F7CZ96_9ROSI;M4DP54_BRARP;B9S6F7_RICCO;PSBP1_ARATH;A0A067KWS8_JATCU;A0A0D3BTD3_BRAOL;A0A0F7H0Y8_9ASPA;A0A0F7H008_9ROSI;A0A0F6PKT7_9ASPA;A7LNN9_9CARY;A0A0F7GZS4_9ROSI;S8E188_9LAMI;A0A0F7H0X9_9ASPA;A0A0F7CZ98_9ASPA;PSBP_HELAN;G7KD12_MEDTR;PSBP_NARPS;W1PDW3_AMBTC;A0A0F7H006_9ASPA;Q8GZB2_9LILI;A0A0K9PA31_ZOSMR;E5FXB2_SEQSE;A0A103XS45_CYNCS;A0A0F7GZQ0_9ASPA;A0A0D6R7H3_ARACU;K3XYV6_SETIT;B0L802_9CARY;A0A0E0LH12_ORYPU;A9XNJ0_9MYRT;A0A0F7GZQ9_9ROSI;A0A0D9WVC6_9ORYZ;C5X9F7_SORBI;A0A022RS91_ERYGU;U5YRP7_ORYSA;PSBP_WHEAT;A0A096QKN8_MAIZE;A0A0K9NLB0_ZOSMR;M7YV65_TRIUA;J3MIH6_ORYBR;V7CGB1_PHAVU;A0A103XVB3_CYNCS;A9SY12_PHYPA;A0A096Q0E5_MAIZE;M8C6L4_AEGTA;A9SBL7_PHYPA;G5DWS0_SILLA;D8TBL6_SELML;A0A067E1L7_CITSI;I3SZ70_LOTJA;Q40701_ORYSA;A0A059DHR6_EUCGR;Q9MAW2_BRUGY;Q04125_TOBAC;V4VD68_9ROSI;A9SB44_PHYPA;M1D3R6_SOLTU;S0DAV6_9CHLO;PSBP_CHLRE;PSBP2_ARATH;A0A096PAY3_OSTTA;A4SBE3_OSTLU;D8UCK6_VOLCA;A0A061RZS6_9CHLO;I0Z2Y6_9CHLO;C1EG21_MICCC;A0A0D2J8A4_9CHLO;A0A0D2MX53_9CHLO;I0Z2Y7_9CHLO;K8ELX9_9CHLO;A2YI23_ORYSI;A0A087SC76_AUXPR;B3SRP7_9POAL;B2ZB11_LEMMI;Q6XNL9_VITVI;E1ZPZ7_CHLVA;A0A0D6R2B4_ARACU;B2BGW3_OLEEU;C0Z2T4_ARATH;M0S8S4_MUSAM
Niben101Scf00797_1849693-1855908	-3.15687	6.7512	84.5725	2.04429e-06	6.71875e-05	ATGGACTATGTTAATGGACCTGGAAGGAACCATTTGTTTGTTCCGGGACCTGTTAATATCCCGGAACAAGTTCTTCGTGCGATGAACCGGAACAACGAAGATTACAGGTCCCCAGCTGTTCCAGCTCTCACAAAGGTCTTGCTTGAGGATGTCAAGAAGATCTTCAAGACTACAAGTGGAACTCCATTTCTGATCCCAACTACAGGAACTGGTGCATGGGAAAGTGCACTCACAAACACGTTGTCTCCCGGTGATCGCATAGTATCTTTCCTCATCGGTCAGTTCAGTCTGCTCTGGATTGATCAACAGAAACGCCTCAACTTTGATGTTGATGTTGTTGAGAGTGATTGGGGCCAAGGTGCAGACCTTGAATCTTTGGCCTCCAAAATTGCAGCAGATAAGTCGCATACTATTAAGGCGATTTGCATTGTGCATAATGAGACAGCCACTGGAGTTACCAACAACTTGGCTACTGTAAGGAAAATACTTGATCACTACCAGCATCCTGCGCTCTTGCTTGTTGATGGTGTGTCCTCAATTTGTGCACTTGATTTTCGCATGGACGAATGGGGAGTAGATGTGGCGCTTACTGGTTCGCAGAAAGCACTTTCCCTTCCCACCGGACTCGGGATAGTCTGTGCTAGCCCAAAGGCTCTTGAGGCTGCCAAAACTGCAAAATCAGTGAGAGTTTTCTTTGACTGGAGTGATTACCTTAAGTTCTACAAGATGGGAACTTATTGGCCATATACTCCTTCAATCCAACTTTTGTATGGTCTGAGAGCTGCACTCGACCTTCTTTTCGAGGAAGGTCTCGAAAATGTGATTGCAAGACACGCTCGCCTGGGCAAAGCAACTAGACTTGCTGTGGAGGCATGGGGATTGAAGAACTGCACTCAGAAGGAGGAATGGTTCAGTGACACCGTCACAGCTGTGGTTGTTCCTCCATATATTGACAGTGCTGAAATCGTGAAAAGGGCATGGAAGCGATACAACTTAAGCTTAGGTCTTGGTCTAAACAAAGTGGCAGGAAAGGTTTTCAGAATAGGACATCTTGGAAACTTGAATGAGTTGCAACTATTGGGATGTCTTGCAGGAGTGGAAATGGTACTTAAGGATGTTGGTTATCCAGTGAAGTTTGGTAGTGGAGTTGCAGCTGCTAGTACTTTCCTCCAAAATTCCACTCCCCTTATCCCTTCCAGGATT	MDYVNGPGRNHLFVPGPVNIPEQVLRAMNRNNEDYRSPAVPALTKVLLEDVKKIFKTTSGTPFLIPTTGTGAWESALTNTLSPGDRIVSFLIGQFSLLWIDQQKRLNFDVDVVESDWGQGADLESLASKIAADKSHTIKAICIVHNETATGVTNNLATVRKILDHYQHPALLLVDGVSSICALDFRMDEWGVDVALTGSQKALSLPTGLGIVCASPKALEAAKTAKSVRVFFDWSDYLKFYKMGTYWPYTPSIQLLYGLRAALDLLFEEGLENVIARHARLGKATRLAVEAWGLKNCTQKEEWFSDTVTAVVVPPYIDSAEIVKRAWKRYNLSLGLGLNKVAGKVFRIGHLGNLNELQLLGCLAGVEMVLKDVGYPVKFGSGVAAASTFLQNSTPLIPSRI	AGT1	Serine--glyoxylate aminotransferase	GO:0009853;GO:0009069;GO:0006563	GO:0016491;GO:0008483;GO:0008453;GO:0004760;GO:0003824;GO:0050281	GO:0009570;GO:0009507;GO:0048046;GO:0016020;GO:0005777;GO:0005886	M1A0A3_SOLTU;A0A068UJ18_COFCA;A0A0K9NLZ4_ZOSMR;V4MF48_EUTSA;A0A0J8CM39_BETVU;A5Z2J9_CUCSA;B9SYQ5_RICCO;G7J013_MEDTR;SGAT_ARATH;V4U5X0_9ROSI;M0TJ81_MUSAM;A0A103XFI3_CYNCS;A0A0E0AX87_9ORYZ;A0A0B2R324_GLYSO;M0YGB0_HORVD;F6HA09_VITVI;C5YJ49_SORBI;A0A0C9S837_9SPER;B6T171_MAIZE;Q197Q4_CUCSA;C0PPQ8_PICSI;G7KCY0_MEDTR;A0A022R661_ERYGU;H2ETU4_9MAGN;A0A0E0QKU9_ORYRU;A0A0E0IE06_ORYNI;M0TT93_MUSAM;H2ETR0_9MAGN;A0A0E0LWK3_ORYPU;A0A0D2U6Y1_GOSRA;D8T4K3_SELML;A9RNQ2_PHYPA;D8REQ4_SELML;A9S9Y4_PHYPA;R4L8I2_9MAGN;R4L3X4_ASACU;G7K4D7_MEDTR;G7K619_MEDTR;M0RN30_MUSAM;R4KY48_9MAGN;A0A096TE70_MAIZE;A0A0C6FEB5_9RHIZ;A0A0Q4XDN8_9RHIZ;M2Y9J6_GALSU;SGAA_METEA;A0A0J6R6I2_9RHIZ;B8EKC1_METSB;A0A0D2RT80_GOSRA;A0A0A6QER9_9BURK;U5GRC0_POPTR;I0Z0L4_9CHLO;A0A0P0RMZ5_9BURK;A0A0Q6C0V8_9RHIZ;A0A069PYG5_9BURK;A0A0Q5ZK55_9RHIZ;W7WBF2_9BURK;A0A0J6SQZ5_9RHIZ;B0UC57_METS4;D8U556_VOLCA;A0A089QBM4_9RHIZ;I3X4I0_RHIFR;A0A142MEC0_AMIAI;Q608T3_METCA;A0A0K8P2G3_IDESA;V4RBT0_9RHIZ;F5R8M5_METUF;A0A149VYX5_9PROT;H8GPW5_METAL;A0A061QZ33_9CHLO;A0A0Q6CCJ2_9RHIZ;A0A0Q6MZF4_9RHIZ;A0A0Q8BVQ4_9RHIZ;J7Q410_METSZ;A0A148N9J8_9GAMM;C0PM22_MAIZE;A8JFY9_CHLRE;I3SAA2_MEDTR;A0A0A8K7M3_9RHIZ;L0KH84_MESAW;K9ZS76_9RHIZ;F9ZZ56_METMM;W6I111_9PROT;SGAA_HYPME;A0A0F3IMJ7_9GAMM;A0A0Q6CMF7_9RHIZ;A0A0G4I6S1_9ALVE;E1Z357_CHLVA;A0A090FR29_9RHIZ;F8JBZ1_HYPSM;G4T3S7_META2;A0A0M2R962_9PROT;G3ITT1_9GAMM;D8JW70_HYPDA;A0A101VJB4_9PROT;E8TGZ5_MESCW;A0A0D2JZ15_9CHLO;A0A0R2TIK5_9RHOB;A0A149VT79_9PROT;A0A087SKK7_AUXPR;A0A0D6P6Y6_9PROT;A0A0P6VVK7_9RHIZ;A0A0R0LMD6_9PROT;J9Z2G7_9PROT;Q92XS6_RHIME;W4HE14_9RHOB;A0A017HUF4_9RHOB;M1VHT4_CYAM1;A0A0F9SVS9_9ZZZZ;Q1YDV9_AURMS;A0A140E3D7_9GAMM;X7F4T2_9RHOB;A0A0A0HIV6_9RHOB;V5AYV8_9GAMM;A0A0L6CRU7_9RHOB;A0A0J5Q937_9RHOB;A6FR84_9RHOB;W5I767_WHEAT;A0A0T5P044_9RHOB;A0A096QM61_MAIZE;H5TBN7_9ALTE;C3KLW6_SINFN;A0A0B3RS93_9RHOB;A1B8Z3_PARDP;A0A0B5E8P8_9RHOB;Q11D46_CHESB;B9NMM9_9RHOB;C1AEB0_GEMAT;D5BT60_PUNMI;A0A0P7XKV1_9RHOB;Q28P43_JANSC;A0A0T5PAZ1_9RHOB;A0A0F9UBI9_9ZZZZ;A0A0A8GFR6_RHIET;A0A0Q6ETQ8_9RHIZ;U4UXC8_9RHOB;A0A0N7LTC7_9RHOB;X7EE69_9RHOB;A0A143BP42_9BACT;A3K626_9RHOB;A8LRI2_DINSH;I3X3A4_RHIFR;A0A0N7LPS7_9RHOB;A0A0M6YYV8_9RHOB;A0A0M6XNT5_9RHOB;A0A0P1I1Q5_9RHOB;V7EE77_9RHOB;A0A0P7YQA6_9RHOB;A0A0M6Y3Y1_9RHOB;F5J8S1_9RHIZ;A0A0Q6NJ52_9RHIZ;A0A0B1PYK1_9RHIZ;A0A142MG61_AMIAI;Q165C7_ROSDO;M1F6K2_9ALTE;A0A0P0SFV5_9PSEU;B6BFR2_9RHOB;Q4FRX2_PSYA2;A0A0F4S200_9RHOB;S9RG32_9RHOB;A0A0A0HTN7_9RHOB;A0A073JAE8_9RHOB;A0A0D6T8Q1_9RHOB;A0A074JE54_9RHOB;A8U310_9PROT;A0A0M6ZWH3_9RHOB;F2I1R0_PELSM;E0MNM0_9RHOB;D0DEB2_9RHOB;A0A085TU44_9RHOB;A0A101VK84_9PROT;V7ELK9_9RHOB;A0A0M4PZS2_9PSEU;A0A109BI82_HYPSL;K2J525_9PROT;A0A017HIS7_9RHOB;A3YHZ3_9GAMM;B1M9F9_METRJ;A8LSM4_DINSH;A9ICR5_BORPD;A0A081FUM1_9GAMM;A0A0P1F6U4_9RHOB;W8SPY5_9RHOB;A0A0T5P5I2_9RHOB;A0A166T684_9RHOB;A6FUT2_9RHOB;D7A4G2_STAND;A0A0B5FBU9_9BURK;A3SQ45_ROSNI;A4EF30_9RHOB;A0A135IPQ3_9RHOB;M9R2A0_9RHOB;A0A0C1JEI3_9RHOB;I2NBJ8_9ACTN;A0A0S8D934_9PROT;X7ENC7_9RHOB;A0A0H4L1I3_9RHOB;A0A142MEZ9_AMIAI;A0A0S8ICV0_9DELT;X7F9C9_9RHOB;A0A0P7WH65_9RHOB;F8BX16_OLICO;Q4PNF5_UNCMB;S5S8Y6_RHIET;Q0FUN5_PELBH;A6SV29_JANMA;S5YBC1_PARAH;A0A0L6CT12_9RHOB;B6B3C0_9RHOB;D8JQW3_HYPDA;A0A0B3RV63_9RHOB;A3KB71_9RHOB;A0A0T5NXH6_9RHOB;A0A0K3B6R3_9PSEU;K2H6L3_9RHOB;A0A061Q8Q4_9PROT;A0A0D6P6P8_9PROT;A4YYI6_BRASO;Q3SPX4_NITWN;A0A059IIQ0_9RHOB;Q89HF2_BRADU;A0A0R3MWW1_9BRAD;D6V571_9BRAD;Q5LL83_RUEPO;D0RNG9_9PROT;B3T230_9ZZZZ;A0A0S7ZSG8_9BACT;A0A0B4CZ23_9RHOB;I4F4I0_9ACTN;W9GX98_9PROT;A0A0S8BFD6_9PROT;K8PDN9_9BRAD;Q1GD35_RUEST;F8J5H0_HYPSM;A0A142LJM7_9PROT;V2JHE6_9BURK;A0A0B4BUZ1_9RHOB;Q1AXI8_RUBXD;A0A0S8C7G3_9PROT;A0A0D1PKE0_BRAEL;V5SAH9_9RHIZ;A0A0N1EZL5_9BRAD;A0A098Y8P0_9ACTN;Q7W347_BORPA;A0A0Q7IB52_9RHIZ;H0A0P5_9PROT;A6FK87_9RHOB;A0A0R3N3D8_9BRAD;A4G8L3_HERAR;A0A0C1GYG0_9RHOB;A0A0D6JKX9_9RHIZ
Niben101Scf01633_12148-20032	-3.15824	2.42649	22.5772	0.000641236	0.00530455	ATGGCTAACCGTTTTGGTGTGAAATTACAGAACAGGCTGCCAAATTTGGCGGGTGTTTATCCATTCTCAGCTCCCATAACAACTACCAAATCAGTTTTTAATTCTTATAAAAAGTCGAGAATTGTTGGTAAGAAGAGAGCTTTTATTCCACGCAGAGTGGTGTTAGGAATTGGGATATCAGTTTGGTCTCAGTTCATGAGCATGGCCGCCAATGTCGGTGGTAAATCTTTCATGGCTTCTGCCAGTCAGAAGAGTGCAATTGAGCAGGTTTTGAAGAATGTTGAATGGCCAGAACAGTTTCCTTTCAGGGACGAGGATTTCCAGCGCTTTGATGAATCACCAGATACATTATTCTATGAAATGCCGCGTTTTGTGACACATATTGACGATCAAGCTATTGCTGCACTTACCAAATATTATTCAGAGGTCTTGCCTCCTAGTAATGCTCCAGGAGTAGCAATACTTGATATGTGTAGCAGTTGGGTCAGTCATTACCCTGCTGGGTACAAGCAAGAAAGGATAGTTGGAATGGGTTTGAATGAAGAAGAGCTTAAGCGAAATCCGGTTCTAACGGAGTATGTAGTTCAAGACTTGAACAGTAACCCTAAGCTCCCATTTGGAGACAATACCTTTGATGTTATAACCAATGTGGTTAGCGTTGATTACTTAACAAAGCCTCTTGATGTTTTCAAGGAAATGTCTCGTATTCTTAAACCTGGTGGGCTTGCAATTATGAGTTTCTCGAACCGCTGCTTCTTTACAAAGGCTATCTCGATTTGGACATCAACTGGAGATGCAGATCATGTTATGATAGTTGGGTCTTATTTCCATTATGCTGGAGGATTTGAACCTCCGCAGGCTGTGGATATATCTCCTAACCCTGGATGTTCGGACCCCATGTATATAGTCTATTCCAGGAAGATAGCGACAGCC	MANRFGVKLQNRLPNLAGVYPFSAPITTTKSVFNSYKKSRIVGKKRAFIPRRVVLGIGISVWSQFMSMAANVGGKSFMASASQKSAIEQVLKNVEWPEQFPFRDEDFQRFDESPDTLFYEMPRFVTHIDDQAIAALTKYYSEVLPPSNAPGVAILDMCSSWVSHYPAGYKQERIVGMGLNEEELKRNPVLTEYVVQDLNSNPKLPFGDNTFDVITNVVSVDYLTKPLDVFKEMSRILKPGGLAIMSFSNRCFFTKAISIWTSTGDADHVMIVGSYFHYAGGFEPPQAVDISPNPGCSDPMYIVYSRKIATA	ubiE	Ubiquinone/menaquinone biosynthesis methyltransferase	GO:0032259	GO:0008757;GO:0008168	GO:0009507;GO:0005737	M0ZUK9_SOLTU;A0A068U3Y6_COFCA;A0A061GM35_THECC;A0A0A0LIN3_CUCSA;B9RK97_RICCO;B9H8W3_POPTR;M5W9K8_PRUPE;D7TB90_VITVI;A0A0D2R437_GOSRA;A0A059CNM7_EUCGR;A0A0L9VGD8_PHAAN;A0A0J8BN53_BETVU;V4TVV2_9ROSI;A0A0B0PH90_GOSAR;A0A022QI68_ERYGU;I1KJV5_SOYBN;G7KJU8_MEDTR;I3SKF4_LOTJA;K4CD97_SOLLC;A0A087GI12_ARAAL;A0A078GY92_BRANA;A0A059CMX4_EUCGR;M0TK91_MUSAM;K3XJX0_SETIT;I1HQW5_BRADI;K7K123_SOYBN;Q8S0I2_ORYSJ;A0A0D2V7A5_GOSRA;Q9SU88_ARATH;A0A0A9EB59_ARUDO;C5XI85_SORBI;A0A103YN50_CYNCS;J3L3F1_ORYBR;A9TTL4_PHYPA;B8A8N1_ORYSI;C7IXK3_ORYSJ;W1PAM3_AMBTC;A0A0K9NQF3_ZOSMR;D8RVQ4_SELML;S8E2U5_9LAMI;D8S2G0_SELML;A0A0D3ET78_9ORYZ;A0A0R0L4J8_SOYBN;C1EF17_MICCC;A0A096PB30_OSTTA;D8TIG0_VOLCA;A4S7R5_OSTLU;A0A061RYU7_9CHLO;A8J8W9_CHLRE;I0Z186_9CHLO;C1MY96_MICPC;K8ER57_9CHLO;A0A067ERF7_CITSI;D7FVV9_ECTSI;K8YUU0_9STRA;B5Y3G7_PHATC;L1JA50_GUITH;A0A0G4EPH8_9ALVE;R1E9F3_EMIHU;R7QAM8_CHOCR;M0UWN8_HORVD;M1UW00_CYAM1;B8C942_THAPS;K0RGX7_THAOC;U5G7G0_POPTR;M2WS29_GALSU;A0A0G4I728_9ALVE;A0A0M0JSM5_9EUKA;F0Y5T7_AURAN;A0A0G4EFK7_9ALVE;A0A078ID10_BRANA;A0A088CD16_9POAL;R1EIC5_EMIHU;R7QPL0_CHOCR;F0YA75_AURAN;W4L7Y7_9BACT;A0A0G4HFR5_9ALVE;B7G650_PHATC;K0SBG4_THAOC;B8BXL6_THAPS;A0A023X4W8_9ACTN;R1DSW1_EMIHU;A9WE18_CHLAA;A0A0W8EF88_9BACT;W4LLW2_9BACT;B7G4C3_PHATC;F0YBR7_AURAN;A0A0M0K0Z3_9EUKA;A0A0M0JF53_9EUKA;A0A081SEP6_9CHLB;R1CUY2_EMIHU;A0A0M0JAT4_9EUKA;K9FLR5_9CYAN;R1D7H5_EMIHU;B8C0L0_THAPS;G2LKY3_CHLTF;Q7XZ14_GRIJA;I2GT14_9BACT;K0TGC5_THAOC;U9VRP3_9CYAN;B5Y442_PHATC;W9CE31_9HELO;A0A126PAK2_9BACT;R1E167_EMIHU;G2Y6X3_BOTF4;R1EJ02_EMIHU;E0UEI5_CYAP2;L8GXM4_ACACA;H8H0B1_DEIGI;A0A0C1R056_9CYAN;K9Z087_DACSA;A0A0P8CCS3_9CYAN;B8HXV6_CYAP4;B7KDQ5_CYAP7;A0A0D6AKL5_9CHRO;I0KFA7_9BACT;K1X337_MARBU;K9WEV7_9CYAN;K9R6V3_9CYAN;K9Q3X3_9CYAN;K9YCI4_HALP7;A0A0N7KYR4_9RHIZ;A0A142HIF0_9BACT;K9SUZ2_9SYNE;K9Z667_CYAAP;A0Z9W1_NODSP;A0A0D8ZTN4_9CYAN;S3D4G9_GLAL2;K9SMX4_9CYAN;U5DPU1_9CHRO;K9PKU2_9CYAN;A0A0C1X926_9CYAN;K9YIW3_CYASC;A0A0Q5Z9G7_9RHIZ;A0A0S9SG14_9RHIZ;B1WRN4_CYAA5;A0A166W3E0_9CYAN;A9W1R8_METEP;A0A098TI79_9CHRO;K9VU49_9CYAN;A0A0D6ACU7_9CHRO;A0A0C1Y6L6_9CYAN;A0A0C2QCA6_9CYAN;K7WST0_9NOST;K9U768_9CYAN;K9TDV5_9CYAN;K9X8E8_9CHRO;B4W3J8_9CYAN;R1DX54_EMIHU;I4IXI6_MICAE;G6FQE5_9CYAN;B1XPR1_SYNP2;A0A0V7ZVH0_9CYAN;I9WW99_9RHIZ;A0A0X8WQ80_9CYAN;B1M8Z3_METRJ;F5UD56_9CYAN;Q8YN80_NOSS1;B7JY56_CYAP8;A3IUU7_9CHRO;D8G930_9CYAN;A0A0S3TTD2_9CYAN;A0A0T7BM64_9CYAN;K9SC63_9CYAN;A0A0D6KDA6_9CYAN;A0A0M2Q2I6_PROHO;B8FBX1_DESAA;B0C958_ACAM1;K9ZI14_ANACC;T2IG02_CROWT;A0A0P4UWZ4_9CYAN;K8GGB4_9CYAN;K9T4Z9_9CYAN;A0A0B0QT13_APHFL;K9X1Q1_9NOST;K9RVP0_SYNP3;K9QNI6_NOSS7;K9UYR0_9CYAN;A0A0M1JTL0_9CYAN;M7YS72_9RHIZ;A0A0J6R2K6_9RHIZ;A0A0S8CY21_9BACT;K9QBG2_9NOSO;A0A0P1BY27_9NOST;A9RC17_PHYPA;E1QH28_DESB2;Q31NK9_SYNE7;A0YRD8_LYNSP;Q2JRD8_SYNJA;D5A1X1_ARTPN;B4WQ33_9SYNE;A0A0F2QSC4_9DELT;K9UAL8_9CHRO;M5AGY9_9ACTN;L8MT10_9CYAN;L8M5R8_9CYAN;F4XTT9_9CYAN;K9XMP7_STAC7;Q2JKG6_SYNJB;D4TNI1_9NOST;A0A0U2XP62_9BACT;A0A0Q4ZPE4_9RHIZ;A0A0M5LX50_9PSEU;M0U1A3_MUSAM;A0A0Q6FQU3_9ACTN;A0A0J6RXU4_9RHIZ;A0A136P0W2_9CHLR;A0A0D3CNC6_BRAOL;D8LJL7_ECTSI;B2IJH7_BEII9;A0A0Q5VBI8_9ACTN;V4JFI9_9GAMM;A0A0D2J351_9CHLO;A0A0Q5VSZ2_9ACTN;A0A0P7Z2Z7_9CYAN;S7V965_DESML;A0A073CTC5_PLAAG;Q9SS89_ARATH;Q01AF6_OSTTA;D7L9M5_ARALL;U5QMU0_9CYAN;A4RWJ0_OSTLU;B2J2Z0_NOSP7;A0A087H676_ARAAL;B9SLV0_RICCO;A0A087SI83_AUXPR;D7CU23_TRURR;W9SJ14_9ROSA;Q7NNX1_GLOVI;K3Y9B4_SETIT;A0A0C1RQ34_9ACTN;C0QIF0_DESAH;K4BDF1_SOLLC;L8LPE5_9CHRO;A0A124SC66_CYNCS;A0A0U9I8M6_9BACT;A0A067LPD7_JATCU
Nbv0.5scaffold15_1085444-1091141	-3.15985	2.33538	79.4808	2.98905e-05	0.000481156	ATGCCTCATCTCTTCTTTTTCTCAAATATTTTTCTATTTATTAATTTTCAAACCCTTATATATATCCGATCTTCTTCGAAGCATAAGGCATATTATTATATGATGAGTTTATGCACCAAAAACGTTCACCCTTTCTTAAGTTTAGCAAACTCCAAAGACAATGGAACACTATTAGACTTTTCCCTCCCTCGCCGAAATATATTCACCGGCGGTTCAATTGACACTCAAAATCCAGCCAATTACCTTGTATCCACCGCCATGACACCACCGACCGCCACCGCCCAGAAAAAAGATCCCGGCGGAATTGGGTTCTTAGACGATGTTGGTGGAAGTGTTGATGGACTAATGTCTTGTACTGAGTCTCTAGGTTTCGAGAGCTCCGATGAGAGGACAGCCGATGATCAAATTGAGGATCATGACCAAGATGATTTCAATTCTAGGAAATCATATTCTATAAATATGGCGGCTAGCTATTCTAATTCAAGGTGCTGGCAAAGAAGTAATTTGGAGAAGAAAGAAAAGAAGTTTCCACCGCCATTATCGTCCTTAAACCAAGACGGAAAGCCAAATTTCTTCATGCGTGCGGTGAGAAAAGATGGAAGGTTAGAATTGACAGAGGTGAAAATTAGTCGGCCCGAAACTCTCCTTGCTTCCCGCCAAGATGGACGGCTGAGATTACATCTCATTCGTAATGAAGAAGAGGAAAACGAAGATTTTCCCGAGGAAACAGATGAATACCTAGGCGATAAAGAAGAGGTGATTGAAACAATTGATGACGATGAAGAAGAAGAAAAGGTTGCAGAGTGGAAGTTCCCAGTGACAAGCGGTGGCAGTGGAGATGGTGTTCGGAGATGTTACGGTGGCCATCACCATCATCGCCATAACAACCACCGCCATGATTTACATGTGTGGAGGCAACACTGTGTCACAACTAGG	MPHLFFFSNIFLFINFQTLIYIRSSSKHKAYYYMMSLCTKNVHPFLSLANSKDNGTLLDFSLPRRNIFTGGSIDTQNPANYLVSTAMTPPTATAQKKDPGGIGFLDDVGGSVDGLMSCTESLGFESSDERTADDQIEDHDQDDFNSRKSYSINMAASYSNSRCWQRSNLEKKEKKFPPPLSSLNQDGKPNFFMRAVRKDGRLELTEVKISRPETLLASRQDGRLRLHLIRNEEEENEDFPEETDEYLGDKEEVIETIDDDEEEEKVAEWKFPVTSGGSGDGVRRCYGGHHHHRHNNHRHDLHVWRQHCVTTR	glysoja_022708					K4B0P4_SOLLC;A0A068VAU5_COFCA;W9SXK1_9ROSA;V4TA26_9ROSI;M5WBC0_PRUPE;B9I7Z7_POPTR;A0A061F9W2_THECC;A0A059B692_EUCGR;A0A151TW67_CAJCA;A0A0B2P8S4_GLYSO
Niben101Scf06249_291838-295165	-3.16413	7.60749	40.099	6.24856e-05	0.000842409	ATGGCTTCCATTGCTCTCAAAACTTTCACCGGCCTCCGTCAATCCTCGCCGGAAAGCAATTCCATTACTCTTTCTAAATCCCTCCCCTTAACCCAAACCCACCGTAGGCTCCGTATCAATGCTTCCAAATCCAGCCCAAGAGTCAACGGACGCAACCTTCGTGTTGCAGTGGTGGGCGGTGGTCCAGCTGGTGGCGCCGCCGCTGAAACACTCGCCAAGGGCGGTATTGAAACCTTCTTAATCGAACGCAAAATGGACAACTGCAAACCTTGCGGTGGGGCCATCCCACTTTGCATGGTGGGCGAATTTGACCTCCCTTTGGATATCATTGACCGGAAAGTTACAAAGATGAAGATGATCTCCCCCTCCAACGTTGCTGTCGATATTGGACAGACCTTAAAGCCTCACGAGTACATCGGTATGGTGCGCCGCGAAGTACTCGATGCTTACCTTCGTGACCGTGCTGCTGAAGCCGGAGCCTCTGTTCTCAACGGCTTGTTCCTCAAAATGGACATGCCCAAAGTCCCAAACGCACCTTACGTCCTTCACTACACAGCTTACGACTCCAAAACTAACGGCGCAGGAGAGAAGCGCACCCTGGAAGTTGACGCCGTTATCGGCGCTGACGGAGCAAATTCCCGTGTCGCAAAATCCATCAACGCCGGTGACTACGAGTACGCTATTGCTTTCCAAGAAAGGATTAGAATTTCAGATGATAAGATGAAGTATTACGAAAATTTAGCTGAAATGTACGTCGGAGATGACGTGTCCCCTGATTTTTACGGGTGGGTTTTCCCCAAATGTGACCACGTTGCCGTTGGCACTGGCACAGTCACCCACAAAGCTGACATTAAGAAATTCCAGCTAGCTACAAGACTGAGAGCCGATTCCAAAATCACCGGTGGAAAAATTATCCGGGTCGAGGCCCATCCGATTCCAGAACACCCAAGACCCAGAAGATTACAAGACAGAGTTGCATTGGTTGGTGATGCAGCAGGGTACGTGACAAAATGTTCAGGCGAAGGGATTTACTTCGCGGCAAAGAGTGGACGTATGTGTGCTGAAGCAATTGTTGAGGGTTCAGAAATGGGAAAGAGAATGGTGGACGAGAGTGATTTGAGGAAGTATTTGGAGAAATGGGACAAGACTTATTGGCCAACGTACAAGGTGCTTGATATATTGCAGAAAGTATTTTACAGGTCGAATCCAGCGAGGGAGGCATTTGTTGAAATGTGCGCAGATGAGTATGTGCAGAAGATGACATTTGACAGCTATTTGTACAAGAAAGTGGCACCAGGGAACCCCATTGAAGACTTGAAGCTTGCTGTGAATACCATTGGAAGTTTGGTTAGGGCTAATGCACTAAGAAGGGAAATGGACAAGCTCAGCGTA	MASIALKTFTGLRQSSPESNSITLSKSLPLTQTHRRLRINASKSSPRVNGRNLRVAVVGGGPAGGAAAETLAKGGIETFLIERKMDNCKPCGGAIPLCMVGEFDLPLDIIDRKVTKMKMISPSNVAVDIGQTLKPHEYIGMVRREVLDAYLRDRAAEAGASVLNGLFLKMDMPKVPNAPYVLHYTAYDSKTNGAGEKRTLEVDAVIGADGANSRVAKSINAGDYEYAIAFQERIRISDDKMKYYENLAEMYVGDDVSPDFYGWVFPKCDHVAVGTGTVTHKADIKKFQLATRLRADSKITGGKIIRVEAHPIPEHPRPRRLQDRVALVGDAAGYVTKCSGEGIYFAAKSGRMCAEAIVEGSEMGKRMVDESDLRKYLEKWDKTYWPTYKVLDILQKVFYRSNPAREAFVEMCADEYVQKMTFDSYLYKKVAPGNPIEDLKLAVNTIGSLVRANALRREMDKLSV	CHLP	Geranylgeranyl diphosphate reductase, chloroplastic	GO:0015995;GO:0033385;GO:0015979;GO:0008033;GO:0010189;GO:0033521	GO:0050660;GO:0016628;GO:0030060;GO:0016491;GO:0071949;GO:0045550	GO:0031969;GO:0009535;GO:0009507;GO:0009941;GO:0009534	CHLP_TOBAC;E2D5V0_SESIN;A0A068UVM0_COFCA;F6GT73_VITVI;W9RAB8_9ROSA;Q9XE94_SOYBN;T1RR19_CUCME;Q1ZYL0_OLEEU;A0A0B4SXG1_CAMSI;M5WAG7_PRUPE;V7CAY6_PHAVU;A0A103XXP6_CYNCS;B9I2Y8_POPTR;V4TVB4_9ROSI;B7X936_HEVBR;Q4U3Z4_LOTJA;A0A061FWF6_THECC;A0A0J8CFM2_BETVU;Q6XJV3_PRUPE;CHLP_ARATH;C8CLK4_POSOC;A5B6E9_VITVI;O81335_MESCR;W1NG76_AMBTC;B8LQ19_PICSI;A0A0K9PPR2_ZOSMR;A0A0C9QV38_9SPER;A9RPK3_PHYPA;A9U1T8_PHYPA;D8RX83_SELML;A0A0D9VKZ1_9ORYZ;CHLP_ORYSJ;M0TT66_MUSAM;I1IFB8_BRADI;K8ENF1_9CHLO;A8HNE8_CHLRE;D8UHM8_VOLCA;B6DX94_MANSQ;I0YIF2_9CHLO;A0A087SIH0_AUXPR;A4RT21_OSTLU;E1Z4F7_CHLVA;A0A061R9U0_9CHLO;A0A0K9PH28_ZOSMR;V7BAT1_PHAVU;R7QBW9_CHOCR;A0A0X8X084_9CYAN;A0A0C1YAL6_9CYAN;A0A118K3M3_CYNCS;G7K2X2_MEDTR;M5WHT6_PRUPE;K4AYM1_SOLLC;A0A0P4UI47_9CYAN;B8HQP3_CYAP4;B1XKH9_SYNP2;A0A067L372_JATCU;K9PX88_9CYAN;M2X647_GALSU;K9UPL2_9CHRO;K7KB36_SOYBN;A0A022RDX6_ERYGU;F6H9Z1_VITVI;A0A0K9R406_SPIOL;A0A0A0KWS5_CUCSA;V5V7B0_9CHRO;A0A0B2QBA6_GLYSO;W9QUY5_9ROSA;A0A061GZJ6_THECC;F5UG63_9CYAN;L8LW36_9CYAN;K9WL91_9CYAN;K9V572_9CYAN;K9YE47_HALP7;A0A068UZ88_COFCA;K9VWZ2_9CYAN;Q7XYK1_BIGNA;Q31RA2_SYNE7;CHLP_SYNY3;Q5ENS7_HETTR;B9S6M0_RICCO;B4WNE3_9SYNE;A0A059DA45_EUCGR;K9SGD0_9CYAN;K9RSL5_SYNP3;L8N5L0_9CYAN;A0A0D2SW59_GOSRA;K9SQ20_9SYNE;A0A0M2PUE6_PROHO;U7QHE5_9CYAN;Q114J4_TRIEI;A0A073CHU7_PLAAG;B0BYP5_ACAM1;V4U740_9ROSI;K9TBH8_9CYAN;A0A0J8EPW5_BETVU;A0A0P7ZZF1_9CYAN;B6DXA2_PYRYE;A0ZFY8_NODSP;L8LQP0_9CHRO;F4XTT3_9CYAN;K7W4Y1_9NOST;U5DNZ0_9CHRO;A0A086CGT2_9CHRO;I4FIE0_MICAE;W7THD6_9STRA;M1WQT0_9NOST;J3LH12_ORYBR;L1K354_GUITH;M1URM8_CYAM1;B8CDB3_THAPS;Q2JKR3_SYNJB;U5GK20_POPTR;A0A0G4EQK7_9ALVE;B1X442_PAUCH;A0A0J6EBW8_9SYNE;D7FRX5_ECTSI;A0A0R2U431_9CYAN;B5IKB0_9CHRO;K9P3Y2_CYAGP;A5GTG1_SYNR3;F0YII2_AURAN;R1C779_EMIHU;Q7V1U5_PROMP;B7FP19_PHATC;S8BRD0_9LAMI;Q7U789_SYNPX;A3YZZ1_9SYNE;Q0IAN2_SYNS3;A0A164A979_9SYNE;A2CAA7_PROM3;A0A0A2BR71_9PROC;A0A0G4FV03_9ALVE;Q7VCA9_PROMA;Q5ENS6_ISOGA;U5QPS7_9CYAN;M0TC15_MUSAM;A0A0A2C3Y3_PROMR;A0A0G2J528_9SYNE;K7WJY3_SOLTU;A0A077RRZ1_WHEAT;C5XGI2_SORBI;Q5NB98_ORYSJ;O65188_ZANAE;A0A0V0I6Z4_SOLCH;K0RIX0_THAOC;A0A0D9UZC7_9ORYZ;A0A059CZ30_EUCGR;U5FMI8_POPTR;C3W5J0_ELAOL;Q8GZB1_9LILI;A0A0D2LYJ5_9CHLO;A2WN64_ORYSI;A0A097PTK1_9POAL;Q5K405_SILLA;B4S957_PROA2;A0A081SJD1_9CHLB;A9WEY4_CHLAA;Q0YQL4_9CHLB;G2LGG3_CHLTF;A0A0P9FLK8_9CHLR;A5UYC3_ROSS1;B3EJK1_CHLPB;Q3ANT0_CHLCH;B3EDQ0_CHLL2;Q8KAB0_CHLTE;B3QZ41_CHLT3;S8BYC7_9LAMI;M1A952_SOLTU;M1WW37_9NOST;A0A0P7X582_9RHOB;Q7XY50_GRIJA;D4N2Z1_9DIPS;B7SGF1_9SOLN;S8DEF5_9LAMI;A3V1R8_9RHOB
Niben101Scf00372_361468-364085	-3.1648	6.63828	32.1329	0.000159169	0.00174438	ATGCCTCATCCATTTTTCCTTCCCCCCCTTATCCATTGCTCTCATATTCACCTCACAAAAAACAATATCCAATGTTCACCCTTTTATTATCTCTCTACTTTGGCAAACTTAGAGCACTCCATAAGCCATCACAACCAGGTTGGGGGTCAGAAAACAATGGCAACAATGACAACATTCTCTGCAGCAACAGTAAGTTCACCAGCCGTTCTAGGTACAAGGATGTCTTCCCAGAAAAGAACCAAAGTGAACTACATTAATGGATTGAACTCATTTGGAGGACTAAAGGCAAATAACGATGTTGCCTCATTAGGCCTCCCTATGTGCACTGAGCAGTCTTTTGCAAAGATTGTTAGCTCATGGAAGACCCCAATACAAGCTAAAGGTGGAGCTTTGTCTTCAACCTGCAGTGTTGCTGGTGAGATTTTCAGGATTGCTTCCATTATTCCTGGCTTGGTTCTCGTTGGAGTTGCTGTTGGTTTTGTGCTCCTCCGAATTGAAGCTACTGTAGAGGAAGCTGAT	MPHPFFLPPLIHCSHIHLTKNNIQCSPFYYLSTLANLEHSISHHNQVGGQKTMATMTTFSAATVSSPAVLGTRMSSQKRTKVNYINGLNSFGGLKANNDVASLGLPMCTEQSFAKIVSSWKTPIQAKGGALSSTCSVAGEIFRIASIIPGLVLVGVAVGFVLLRIEATVEEAD	petM	Cytochrome b6-f complex subunit 7	GO:0015979;GO:0055114		GO:0009512;GO:0016021;GO:0009535	M1CFK6_SOLTU;K4B3B8_SOLLC;M1A6R8_SOLTU;F6HQF8_VITVI;A0A068TP31_COFCA;A5AN62_VITVI;A0A061DXT9_THECC;U5G6E5_POPTR;A0A059BCS4_EUCGR;A0A022RBM6_ERYGU;V4UAS6_9ROSI;A0A0J8CZJ8_BETVU;W9R158_9ROSA;A0A0D2NR38_GOSRA;A0A0A0K4W4_CUCSA;A9PFI7_POPTR;A0A103YKJ7_CYNCS;C6T146_SOYBN;A0A0D2RLR3_GOSRA;E0CPD5_VITVI;V7C8D4_PHAVU;C6SZQ6_SOYBN;M0S8Q8_MUSAM;I1ND22_SOYBN;A0A061FJG1_THECC;M5W725_PRUPE;A0A0D3DVB8_BRAOL;B7FM90_MEDTR;B9R7K1_RICCO;O48717_ARATH;U5D633_AMBTC;Q9M5M4_EUPES;I3T2X1_LOTJA;D7LDJ9_ARALL;A0A067L2T5_JATCU;V7AWR2_PHAVU;V4N2S6_EUTSA;A0A061DYR7_THECC;A0A0L9UUC3_PHAAN;B9MVI6_POPTR;A0A151SNN3_CAJCA;A0A0D9ZDL7_9ORYZ;A0A059ANE2_EUCGR;A0A0D2V437_GOSRA;A0A0K9P7M7_ZOSMR;J3LT57_ORYBR;A0A0D9VZF0_9ORYZ;C5WZA0_SORBI;A0A0A9NRZ4_ARUDO;S8CHT2_9LAMI;A0A059PZ95_9POAL;K7KDP5_SOYBN;K4B383_SOLLC;PETM_SPIOL;A0A0R0KFU6_SOYBN
Niben044Scf00046604Ctg005_10806-13606	-3.16508	8.75946	40.0952	6.25107e-05	0.000842409	ATGGCAACTGCTACAATGTCTCTCTCTTCCCCTTCTTTTGCCGGAAAGGCAATAAAACTCTCACCATCTTCCTCTGAAATTACTGGAAATGGAAAAGTCACCATGAGGAAGACTGTTACCAAGGCTAAGCCTGTCTCCTCTGGCAGCCCATGGTACGGTCCTGATCGTGTCAAGTATTTGGGCCCATTTTCTGGTGAGTCCCCAAGTTATTTGACTGGTGAATTTCCTGGTGATTACGGTTGGGATACTGCTGGACTTTCAGCTGATCCGGAAACCTTTGCCAAAAACCGTGAGCTAGAGGTTATTCACTGCAGATGGGCTATGCTTGGAGCTCTTGGTTGCGTCTTTCCTGAGCTCTTGGCCCGTAACGGTGTCAAGTTCGGCGAAGCTGTATGGTTCAAAGCTGGATCGCAGATTTTCAGTGAGGGTGGACTTGACTACTTGGGCAACCCAAGCTTGGTCCACGCGCAAAGCATCTTGGCTATTTGGGCTTGCCAAGTTGTGTTGATGGGAGCCGTCGAGGGTTATCGTATTGCTGGTGGACCTCTTGGTGAGGTTGTTGACCCACTTTATCCTGGTGGTAGTTTTGACCCATTGGGTCTTGCAGATGACCCGGAAGCTTTTGCTGAGCTTAAAGTAAAGGAAATCAAGAATGGCAGACTTGCTATGTTTTCCATGTTTGGATTCTTTGTTCAAGCTATCGTCACCGGAAAGGGTCCATTGGAGAATCTTGCAGACCATCTTGCAGACCCCGTTAACAATAATGCTTGGGCATATGCCACAAACTTCGTCCCTGGAAAA	MATATMSLSSPSFAGKAIKLSPSSSEITGNGKVTMRKTVTKAKPVSSGSPWYGPDRVKYLGPFSGESPSYLTGEFPGDYGWDTAGLSADPETFAKNRELEVIHCRWAMLGALGCVFPELLARNGVKFGEAVWFKAGSQIFSEGGLDYLGNPSLVHAQSILAIWACQVVLMGAVEGYRIAGGPLGEVVDPLYPGGSFDPLGLADDPEAFAELKVKEIKNGRLAMFSMFGFFVQAIVTGKGPLENLADHLADPVNNNAWAYATNFVPGK	CAB3C	Chlorophyll a-b binding protein 3C, chloroplastic	GO:0009768;GO:0009737;GO:0009637;GO:0018298;GO:0010218;GO:0009644;GO:0009765;GO:0009635;GO:0009750;GO:0009769;GO:0015979;GO:0010119;GO:0009416;GO:0010114	GO:0046872;GO:0031409;GO:0016168	GO:0009522;GO:0010287;GO:0009579;GO:0009941;GO:0009535;GO:0016021;GO:0009523;GO:0009534	CB2G_SOLLC;CB24_PETSP;CB25_NICPL;CB2B_SOLLC;CB22_PETSP;A0A059CCL0_EUCGR;O04687_MESCR;A0A0J8B4F5_BETVU;I1IIE9_BRADI;O81391_MEDSA;K7VT07_SOLTU;A0A103XEQ3_CYNCS;CB22_ORYSJ;A0A022RT96_ERYGU;M1AH33_SOLTU;CB1A_ARATH;W1PDQ9_AMBTC;CB22_PEA;CB21_MAIZE;W5H2N5_WHEAT;M7YUM9_TRIUA;M1ABI3_SOLTU;M8ARM8_AEGTA;F6HZE1_VITVI;Q9XF73_9ASPA;CB21_ORYSJ;V5R2U8_9MAGN;A0A0C9RT35_9SPER;M8A4S9_TRIUA;D7KEN1_ARALL;Q39768_GINBI;B9GSZ2_POPTR;M7ZEF4_TRIUA;A0A0A0LCY3_CUCSA;A0A0K9Q0C4_ZOSMR;W9QVV3_9ROSA;A0A103Y1M8_CYNCS;CB21_SOYBN;I1I9D2_BRADI;CB22_SOYBN;CB2A_PINSY;CB48_MAIZE;Q677H7_HYAOR;D8QN27_SELML;A0A151RTW8_CAJCA;A0A075C372_SINAL;CB23_POLMU;O80388_CRYJA;F2CXV2_HORVD;A9CSG0_9ROSI;W1NVG5_AMBTC;A0A0D3EQX2_9ORYZ;CB24_SOLLC;CB2_PHYPA;CB21_PINTH;Q9S7J7_ARATH;H6UDT7_9ARAE;A0A0B2R0U5_GLYSO;A0A124SH66_CYNCS;G3FNQ7_9ROSI;CB25_SOLLC;Q4VV55_9SPER;M8CF77_AEGTA;A3FPF0_NELNU;CB23_ORYSI;CB22_CUCSA;Q14K89_PLAAC;CB215_PEA;D8SUF1_SELML;K4ADW9_SETIT;Q84U94_CITLI;A0A0K9PW16_ZOSMR;M0ZEV8_HORVD;C4TNZ9_9FABA;A0A0U9HSM1_KLEFL;M7YJH1_TRIUA;G7KIZ0_MEDTR;D0F1Q5_JATCU;Q9C5R6_ARATH;M7YJZ8_TRIUA;Q677F6_HYAOR;A9P0Q2_PICSI;Q38714_AMAHP;D8TQ66_VOLCA;A0A0R0L115_SOYBN;Q93WL4_CHLRE;V7C4Z3_PHAVU;W5FS05_WHEAT;A4QPJ3_ACEAT;Q677H3_HYAOR;A9NWZ3_PICSI;Q8S3U0_CHLRE;V4NYN3_EUTSA;A2SY35_ACUOB;D8R5M3_SELML;M4CMI5_BRARP;I0Z7B5_9CHLO;A2SY48_CHLIN;A0A061RJR5_9CHLO;A0A0Q3IWK3_BRADI;CB2_MALDO;CB2_CHLMO;M8AH61_AEGTA;O22496_9CHLO;D8U1V1_VOLCA;CB2_CHLRE;Q93WE0_CHLRE;A9TKU6_PHYPA;A4QPK8_ACEAT;I0Z846_9CHLO;W1PP98_AMBTC;U5TZJ6_PHAVU;CB23_SOLLC;A0A061RA39_9CHLO;A0A0C9RRX1_9SPER;A0A087SEX6_AUXPR;H2CLX3_ALLSA;CB23_HORVU;A0A087SFH6_AUXPR;A2SY33_ACUOB;Q9ZSV2_ACEAT;A0A0L9V2W8_PHAAN;A0A0K9PDW1_ZOSMR;W5B3L1_WHEAT;E1ZJ09_CHLVA;I0Z8A4_9CHLO;A8JCU4_CHLRE;Q8S3T8_CHLRE;A0A0E0ALF1_9ORYZ;A0A022R0W0_ERYGU;M4CFL7_BRARP;CB3_ARATH;A2SY21_MESVI;D8UIM6_VOLCA;A0A0K9QIA4_SPIOL;Q9ZSJ4_CHLRE;A0A0F3GHA9_PSEPS;A0A0D2KBU4_9CHLO;A0A061SK82_9CHLO;E1ZJ10_CHLVA;I0YNM4_9CHLO;A0A059C617_EUCGR;A8BDJ0_DUNSA;A0A0K9Q0D5_ZOSMR;A0A150G1M6_GONPE;Q9LE98_BIGNA;Q9LE97_BIGNA;Q9LE96_BIGNA;A0A0D2KUT0_9CHLO;A0A0D2LKC9_9CHLO;Q39631_PYRST;E1ZQS4_CHLVA;CB21_SILLB;M1AF15_SOLTU;B5A4I4_GYMST;A0A075C5B7_SINAL;B9EXX3_ORYSJ;A0A0D2JH66_9CHLO;CB2_DUNTE;A0A0D2NF76_9CHLO;A4QPK3_ACEAT;A0A0D2MR53_9CHLO;C5X7N2_SORBI;E1ZLI4_CHLVA;A8HPF9_EUGGR;C4P6Y3_9CHLO;E1ZPQ5_CHLVA;Q9AVF2_AMATR;C0PLS3_MAIZE;A0A059BM35_EUCGR;A4QPJ5_ACEAT;A0A0D2KJ32_9CHLO;A4QPI3_EUGGR;C9VWR1_PLESU;D8UCX2_VOLCA;A0A0D2JZ43_9CHLO;A0A087SHG4_AUXPR;W1NWG3_AMBTC;U5GDE9_POPTR;M8B3C6_AEGTA;A0A087SG81_AUXPR;CB2_DUNSA;I0YZL9_9CHLO;I0YXF5_9CHLO;A0A151SVK6_CAJCA;E6Y429_9POAL;B5A4I6_GYMST;Q677D0_HYAOR;M0U8Z5_MUSAM;A2SY32_ACUOB;E1Z606_CHLVA;A4QPI0_EUGGR;Q9AXP3_CITRE;A0A0U1VLC2_9ROSA;I7D358_ARAEL;A0A103Y1M4_CYNCS;A8HPF3_EUGGR;A0A0V0GPB7_SOLCH;W5A296_WHEAT;A4QPK6_ACEAT;A5BEB1_VITVI;A4QPH8_EUGGR;C1K5B6_WHEAT;CB22_PINSY;Q6DTW2_AUXPY;A0A078IT63_BRANA;A8HPG5_EUGGR;A1BQG5_CUCSA;A0A023VWJ9_LATSA;A0A078GYY9_BRANA;Q39725_EUGGR;Q39726_EUGGR;A0A067D1N7_CITSI;A4QPI2_EUGGR;A0A0P5L9Y7_9CRUS;Q5CCK8_ADICA;M1B1G9_SOLTU;M0RIF3_MUSAM;A0A0Q3G2R9_BRADI;Q40761_PICAB;F8LSW2_LEPCH;A0A0B2F122_9BACL;W1P9Q9_AMBTC;B4YYB6_EUTHA;Q9XFU8_9CHLO;Q7XYQ6_BIGNA;Q5S3H0_HAEPL;M1B1H5_SOLTU;A0A022QKK8_ERYGU;D8UJA6_VOLCA;A6H5B7_VIGUN;A0A0B2EVY1_9BACL;CB2A_SOLLC;M1BNX8_SOLTU;A0A078FRU5_BRANA;A0A0B2F228_9BACL;B5KUS2_HELAN;C1K5B7_WHEAT;V4TAU9_9ROSI;A9NT55_PICSI;Q9AVE9_AMATR;A0A068V6J7_COFCA;CB21_RAPSA;W5H3L5_WHEAT;W5GPG8_WHEAT;M5XDQ9_PRUPE;A0A061R696_9CHLO;M7ZV32_TRIUA;A0A068VGH9_COFCA;B6VES7_9SPER
Niben101Scf04362_44942-52479	-3.16547	2.94211	67.4586	5.97939e-06	0.000146833	ATGCTTTCTGTTATTTGCATTCTCTTATTCTGTTTCTTAATCTCCATTTTTCCCTTAATTACAAATTCCTTTAATCTCACCCTCCCCTATCAACACCCTTACCCTGAAGCTGTGGTTCAAGAATTACAAAGTAAGGTGAATGAGTTCATATCAAGAAGACAATTGTTAGACACAACCATAAATGCACAATGTCAAACAGGGAACCCGATTGACGATTGCTGGCGCTGCGACCCAAACTGGGCCAGCAATCGTCAACGTTTAGCAGATTGCGCTATAGGCTTCGGTCAGGGTGCAATCGGAGGAAGAAACGGTAAGATTTATGTTGTCACCGATTCCTCGGACGAAGATACCGTAAATCCAACGACGGGGACTCTCCGGCACGCGGTAATCCAAGACGAACCGCTCTGGATAATTTTCTCAGCCGACATGTTTATTAAATTAAAACATGAACTCATTGTAAATAGTTACAAAACAATCGATGGTCGTGGTACAAAAGTACACATTACGGGCAATGGGTGTATAACGTTACAATATATTAGTAATGTTATTATACATAATGTTCATATTTACAATTGTCGTCCTTCGGGAAATACTAATATACGTTCGACCCCGACTCACGTTGGGCATAGAGGTAGATCGGACGGTGATGGAATTTCTATATTTGGATCGCGAAATATATGGATTGATCATTGTGCATTGTCGCATTGTACCGACGGCTTAATTGATGCTATCATGGGGTCCACTGCGATTACTATATCTAACAACTATTTCACTCACCATGATGAAGTTATGCTATTGGGACATGATGATAGATATTTGCCCGACTCCGGAATGCAGGTGACAATAGCGTTCAATCATTTTGGAGTAGGATTAGTACAGAGAATGCCAAGGTGTAGAAGAGGTTATATACATGTTGTGAACAATGATTTTACAGAGTGGCAAATGTATGCAATTGGAGGAAGTGCTAATCCTACTATTAATAGTCAGGGTAATCGCTATATGGCGCCAGTGGATCCAAATGCTAAAGAGGTGACAAAGCGCGTGGAAACAGACGAGCGGGAGTGGAGTGACTGGAACTGGAGAACTGATGGGGACGTAATGGTAAATGGAGCATTCTTTGTGCCATCAGGTGAAGGACTAAGCAACCAATACGCGAAGGCATCGAGCGTGGAGCCCAAATCCGCTGTTCTTATTGATCAACTCACCCTCAACGCCGGTGTTTTTGGTGACCCGAGGGATAATAGTATTAGCATATCATATGGAGGTGGGACCACCACCGGAGTTAGCGGGAGCGGAGGTGCCGGGTCCACTGGCGGCGGCGATAGTGACTTCTATGGAATGATATTTGGGAGCGGCGCACCAGCAAAATTATCACCATCTACAACCACTACTATTTTATTGTCTCATTTAATTATTTTAGTTTTGTACATTACCACCAACCATTGTGGGCAATTATCATTACAATTATTACACTTACTA	MLSVICILLFCFLISIFPLITNSFNLTLPYQHPYPEAVVQELQSKVNEFISRRQLLDTTINAQCQTGNPIDDCWRCDPNWASNRQRLADCAIGFGQGAIGGRNGKIYVVTDSSDEDTVNPTTGTLRHAVIQDEPLWIIFSADMFIKLKHELIVNSYKTIDGRGTKVHITGNGCITLQYISNVIIHNVHIYNCRPSGNTNIRSTPTHVGHRGRSDGDGISIFGSRNIWIDHCALSHCTDGLIDAIMGSTAITISNNYFTHHDEVMLLGHDDRYLPDSGMQVTIAFNHFGVGLVQRMPRCRRGYIHVVNNDFTEWQMYAIGGSANPTINSQGNRYMAPVDPNAKEVTKRVETDEREWSDWNWRTDGDVMVNGAFFVPSGEGLSNQYAKASSVEPKSAVLIDQLTLNAGVFGDPRDNSISISYGGGTTTGVSGSGGAGSTGGGDSDFYGMIFGSGAPAKLSPSTTTTILLSHLIILVLYITTNHCGQLSLQLLHLL	pel2	Pectate lyase	GO:0009814;GO:0045490;GO:0042547	GO:0030570;GO:0046872	GO:0046658;GO:0031225	M1D2F0_SOLTU;A0A068VKP2_COFCA;K4D575_SOLLC;K4BHI7_SOLLC;A0A061FND9_THECC;A0A0D2VCY4_GOSRA;V7BEG9_PHAVU;V4SPP8_9ROSI;D7TM46_VITVI;A0A022QUT3_ERYGU;A0A103YD34_CYNCS;A0A151TQ41_CAJCA;K4C2M7_SOLLC;M5X7B4_PRUPE;A0A059BGQ2_EUCGR;A0A072VRH1_MEDTR;B9T6Z7_RICCO;B9HUL2_POPTR;W9SAD4_9ROSA;A0A0D2UWP6_GOSRA;A0A0A0KRG9_CUCSA;A0A0D2SWB0_GOSRA;A0A022RIS3_ERYGU;A0A0A0LK67_CUCSA;M5W1S7_PRUPE;A0A103YIG7_CYNCS;I1LEZ6_SOYBN;A0A067KE09_JATCU;A0A078EZL5_BRANA;A0A0K9RD09_SPIOL;F4JW80_ARATH;S8CKN5_9LAMI;A0A0D3EHY4_BRAOL;Q6U6I9_BRANA;M1C5R1_SOLTU;PLY13_ARATH;A0A067K2B3_JATCU;B9S0E1_RICCO;A0A0J8BFF8_BETVU;W1NRA0_AMBTC;A0A068V3R0_COFCA;V4KQY2_EUTSA;A0A0D2RC56_GOSRA;E7BTN4_VITVI;A0A078J061_BRANA;V4UQA6_9ROSI;U5GAA9_POPTR;A0A078J3Q3_BRANA;A0A072U2V5_MEDTR;K4CQM6_SOLLC;A0A0A0KIG0_CUCSA;A0A0K9RRP9_SPIOL;A0A103XH01_CYNCS;A0A072VVN7_MEDTR;A0A061EU72_THECC;PLY12_ARATH;A0A0R0GUZ0_SOYBN;I1I4F1_BRADI;C5WZH2_SORBI;W9RX13_9ROSA;I1JPR5_SOYBN;R0FN47_9BRAS;B6SWR0_MAIZE;S8E265_9LAMI;A0A022REE8_ERYGU;A0A087GXY4_ARAAL;A0A0D9XKB0_9ORYZ;J3N354_ORYBR;K4A985_SETIT;A0A0K9P2P4_ZOSMR;M0ZX26_SOLTU;B8BH93_ORYSI;R7W716_AEGTA;A0A0J8B740_BETVU;Q0IX90_ORYSJ;B9HL76_POPTR;A0A067E9H5_CITSI;A0A0L9TXB1_PHAAN;A0A078FJX5_BRANA;A0A0D2UI33_GOSRA;A0A0D2QBJ3_GOSRA;A0A059CR00_EUCGR;A0A0B2PV95_GLYSO;B8LS41_PICSI;S8C514_9LAMI;D4QD73_DIACA;A0A059BGZ4_EUCGR;PLY15_ARATH;A0A067LD99_JATCU;A0A022QXK5_ERYGU;A0A0L9VMG9_PHAAN;A0A0K9P3R8_ZOSMR;A0A078FG81_BRANA;A0A0U1WXV2_ORYNI;M0RWP0_MUSAM;A0A0E0KMG2_ORYPU;B4FX29_MAIZE;A0A0J8BYI5_BETVU;D7TM47_VITVI;K3Y7N0_SETIT;F2EG90_HORVD;I1IVL5_BRADI;J3LVG9_ORYBR;I1LAJ4_SOYBN;W9RSL5_9ROSA;Q94FT5_FRAAN;G7KN73_MEDTR;U5D0A5_AMBTC;E7BTN3_VITVI;U5D0T4_AMBTC;A0A0D3DLM6_BRAOL;M4FI80_BRARP;A0A078G257_BRANA;A0A068TTV1_COFCA;A0A059A9W1_EUCGR;Q9SDW4_MUSAC;A0A0A0L814_CUCSA;A0A022QTF7_ERYGU;A0A022RXV5_ERYGU;A0A0L9TV25_PHAAN;A0A067KM66_JATCU;A0A0D9W206_9ORYZ;A0A0B0Q0N6_GOSAR;A0A0S3STL4_PHAAN;Q9SDW3_MUSAC;A9PHX7_POPTR;M0TEP8_MUSAM;A0A0K9PB61_ZOSMR;A0A0D6R4W7_ARACU;A0A0D2TZM8_GOSRA;A0A0D2Q8R7_GOSRA;Q2Z1Y4_PRUMU;A0A0D2NES1_GOSRA;S8E001_9LAMI;A0A0K9RUT8_SPIOL;I1MUL0_SOYBN;A0A061ECH0_THECC;PLY5_ARATH;G7JMP6_MEDTR;D7SHE0_VITVI;A0A0D2RGE4_GOSRA;A0A072VT00_MEDTR;PLY1_ARATH;S8EBJ0_9LAMI;A0A068U5L4_COFCA;A0A059AV41_EUCGR;W9RUT7_9ROSA;A0A103Y0Q8_CYNCS;A0A0J8B8B9_BETVU;A0A059CXM4_EUCGR;A0A0A0LI24_CUCSA;PLY22_ARATH;A0A0K9RDG7_SPIOL;A0A0J8C0K6_BETVU;M1BSH4_SOLTU;M5VZ19_PRUPE;V4UDU6_9ROSI;M1AYA6_SOLTU;A0A0K9P0F4_ZOSMR;A0A0J8CUD0_BETVU;M0SRX3_MUSAM;D4NXR8_PRUPE;A0A078FVB5_BRANA;W9SB38_9ROSA;M1CWG5_SOLTU;D3IZZ2_GOSRA;Q52PJ2_MANIN;B9GIX5_POPTR;A0A0D6R3D1_ARACU;D7TS74_VITVI;A0A0A0LU82_CUCSA;V4TTL2_9ROSI;M1AQF5_SOLTU;A0A0K9Q746_SPIOL;B8LQ36_PICSI;A0A059B2K8_EUCGR;A0A022S4S2_ERYGU;A0A022Q4U7_ERYGU;F6GX67_VITVI;A0A0D2QT83_GOSRA;A0A067JRA4_JATCU;Q93XJ1_SALGI;G7L2D3_MEDTR;A0A0J8C2B4_BETVU;A0A067KGL9_JATCU;A0A022PR77_ERYGU;B9SLT3_RICCO;B9I3J6_POPTR;M1CKT3_SOLTU;A0A067FEP9_CITSI;A0A0A0LBK0_CUCSA;A0A087HC67_ARAAL;PLY8_ARATH;A0A0A6ZAM0_9ROSI;A0A059B0N5_EUCGR;A0A022R7C1_ERYGU;S8DJQ1_9LAMI;G8A2G3_MEDTR;I1K2L2_SOYBN;B9S561_RICCO;A0A103XY16_CYNCS;D7U3E6_VITVI;A0A061EER7_THECC;A0A0K9RLV7_SPIOL;A0A0A0KNX3_CUCSA;A0A061DPI2_THECC;B9GNG9_POPTR;K7LAU1_SOYBN;W1Q050_AMBTC;A0A0L9U6D1_PHAAN;D7SMF7_VITVI;R0G596_9BRAS;A0A0K9NS25_ZOSMR;V4TYR0_9ROSI;PLY9_ARATH;A0A068UYG3_COFCA;M5XR31_PRUPE;H2DL22_LOTJA;A0A078DHZ2_BRANA;D8SG06_SELML;A0A059AHX2_EUCGR;A0A151RH79_CAJCA;PLY18_ARATH;A0A068V348_COFCA;PLY10_ARATH;A0A068V7I1_COFCA;A0A067JS87_JATCU;B8LQ61_PICSI;A0A067GTW2_CITSI;A0A078ETN8_BRANA;M1B875_SOLTU;A0A0A0LKL0_CUCSA;A0A078CKN3_BRANA;B8LQH9_PICSI;M5WSK8_PRUPE;S8BUQ4_9LAMI;A0A0D2SIU7_GOSRA;A0A0J8CXM5_BETVU;A0A078CKF2_BRANA;A0A0K9P3R6_ZOSMR;B9G630_ORYSJ;A9NWK6_PICSI;M1BAL5_SOLTU;D8R0P7_SELML;B0LAJ0_9ROSA;F6I555_VITVI;S8DMI7_9LAMI;M1C5Q9_SOLTU;A0A0B2PK53_GLYSO;Q84L63_MUSAC
Nbv0.3scaffold64292_119-5342	-3.16933	3.73755	55.7604	1.44295e-05	0.000282724	ATGTTTGCTGCTGAAAATGGACTCAAAGGAGATTCTAGGCTTCAGGGTATTTCTCAAGCCATTAGAGTTGTTCCTGATTTCCCTAAACCAGGAATAATGTTTCAGGATATTACAACTTTGTTGTTGAATCATAAGGTATTTAAAGACACAGTGGACATATTTGTTGATAGGTACAAAGAAATGGACATCTCTGTTGTTGCTGGAATTGAAGCTAGAGGGTTCATGTTTGGTCCATCTGTAGCTCTAGCCATTGGTGCAAAGTTTGTTCCTTTACGCAAGCCAGGAAAATTGCCAGGTAAGGTAATTGCAGAATCATATGAACTGGAGTATGGGAAAGATTGTTTGGAGATGCATGTTGGAGCTGTACAGCAAGGGGACAAAGCAGTCATACTTGACGATTTGGTAGCAACCGGTGGAACGCTATCTGCTGCAATTAAACTTCTAGAACGGATGGGGGCTGAAGTGGTTGAATGTGGTTGCGTTATCGGACTGCCAGAAGTCAAGGTAGGGTCAAAGCAGGCTAAAGGGAAAGCCTCTCTATATTCTTGTGGAACCGCGGGAACTAGAAGATTTTTGATGAGGTAT	MFAAENGLKGDSRLQGISQAIRVVPDFPKPGIMFQDITTLLLNHKVFKDTVDIFVDRYKEMDISVVAGIEARGFMFGPSVALAIGAKFVPLRKPGKLPGKVIAESYELEYGKDCLEMHVGAVQQGDKAVILDDLVATGGTLSAAIKLLERMGAEVVECGCVIGLPEVKVGSKQAKGKASLYSCGTAGTRRFLMRY	aprt	Adenine phosphoribosyl transferase	GO:0006168;GO:0009116;GO:0044209;GO:0009690	GO:0015114;GO:0004422;GO:0052657;GO:0003999	GO:0005737	A0A068UZ56_COFCA;W9QW58_9ROSA;M5XGW0_PRUPE;A0A0D2RV03_GOSRA;B9IKY6_POPTR;A0A067KEZ2_JATCU;A0A068TPC3_COFCA;V4UCB1_9ROSI;A0A0J8CYY0_BETVU;A0A0A0LQA3_CUCSA;B9RP26_RICCO;F4YFB9_CAMSI;APT5_ARATH;A0A061GHU9_THECC;V7AUK2_PHAVU;A0A067KLP3_JATCU;A0A061G9P7_THECC;A0A0B2PHN9_GLYSO;B9RV89_RICCO;D7SUV9_VITVI;A0A022Q0V8_ERYGU;G7JAH8_MEDTR;S8BW18_9LAMI;S8DWV6_9LAMI;A0A0S3RPK0_PHAAN;A0A0L9V1Q8_PHAAN;APT2_ARATH;A0A059BXM7_EUCGR;A0A0S3RC57_PHAAN;K7M6B7_SOYBN;A9NUD5_PICSI;A9NTP0_PICSI;A0A151TTP1_CAJCA;A0A078DDI9_BRANA;A0A0D3D234_BRAOL;I1IZD9_BRADI;A9NR70_PICSI;W1P4H9_AMBTC;A0A103YBI6_CYNCS;B3TLV7_ELAGV;V4TB89_9ROSI;A0A067FEA5_CITSI;J3LZC7_ORYBR;B9R714_RICCO;A0A059C272_EUCGR;K4BUN4_SOLLC;A0A0S3T6I9_PHAAN;J3MKX1_ORYBR;W1NES7_AMBTC;A0A0A0L6Y7_CUCSA;A0A0D2SXD8_GOSRA;Q8H534_ORYSJ;M1BXX6_SOLTU;A0A061G4R7_THECC;A0A075EAV1_ASTME;A0A0D9WYV4_9ORYZ;A0A0S3RB87_PHAAN;M0RPA9_MUSAM;A0A022R9E8_ERYGU;APT3_ARATH;A0A0D9W6V2_9ORYZ;A0A061FGD2_THECC;B8B626_ORYSI;I1K855_SOYBN;V4TUL4_9ROSI;A0A0K9PXF3_ZOSMR;A0A0J8CG80_BETVU;M5XNX8_PRUPE;V7CJ62_PHAVU;A0A0A9J4M0_ARUDO;A0A0D2S5X3_GOSRA;APT1_ARATH;C5YQV9_SORBI;I3SH66_LOTJA;M1A0P3_SOLTU;A0A067L336_JATCU;M4DS81_BRARP;M0YJ11_HORVD;A0A0E0PB91_ORYRU;A0A0E0PB92_ORYRU;W9QXV7_9ROSA;Q7F8Y9_ORYSJ;I3T714_MEDTR;F2EFF0_HORVD;K3Z963_SETIT;B6T920_MAIZE;M0SUV2_MUSAM;V5V0P8_9MAGN;A0A078FI81_BRANA;A0A072V273_MEDTR;APT4_ARATH;C5YBU5_SORBI;Q7XJC2_BRANA;A0A087GGI0_ARAAL;Q7X723_ORYSJ;A0A0J8D490_BETVU;I1IBJ7_BRADI;M0RWX9_MUSAM;M0SG46_MUSAM;B9SUX1_RICCO;A0A059BRC0_EUCGR;A0A0K9PK07_ZOSMR;A0A0A0KKK5_CUCSA;V4KVQ5_EUTSA;A0A103YCU1_CYNCS;E0CP35_VITVI;A0A0D9VI97_9ORYZ;A0A0D3CE12_BRAOL;M4EVJ6_BRARP;Q6K5Y8_ORYSJ;M7ZPT9_TRIUA;I1M9I2_SOYBN;Q6K5Y7_ORYSJ;B9IBS4_POPTR;A0A0A0LN96_CUCSA;A0A068UN10_COFCA;W5B7J6_WHEAT;A0A0E0MP52_ORYPU;A0A068TZ84_COFCA;A0A096SWC3_MAIZE;A0A0E0K2D1_ORYPU;A0A0D9Y104_9ORYZ;APT1_WHEAT;W5G293_WHEAT;A0A0R0FPI4_SOYBN;A0A0E0K2D0_ORYPU;A0A067F366_CITSI;K7U1T0_MAIZE;A0A0D2U4T6_GOSRA;A0A0E0K2C9_ORYPU;C5XXM4_SORBI;K3YRW0_SETIT;I1IGY4_BRADI;A5BI88_VITVI;Q67G15_WHEAT;Q45RT2_PHYPA;A0A0K9NPM3_ZOSMR;F4HSX1_ARATH;Q2QMV8_ORYSJ;C6T2K0_SOYBN;K4I9H7_SOLME;A0A124SD14_CYNCS;Q6RYT6_MAIZE;A0A0D9WYV5_9ORYZ;A0A124SBB9_CYNCS;M8CC04_AEGTA;G3MG50_9ACAR;V4KIH2_EUTSA;M1A0P2_SOLTU;D8R0M7_SELML;Q8H0Y4_ARATH;W5F5M4_WHEAT;G1DUV2_ERYCB;A0A0A9TW58_ARUDO;A0A0L9UHI9_PHAAN;A0A072UPN3_MEDTR;K7TY62_MAIZE;A0A0D2UAD8_GOSRA;J3NEL4_ORYBR;J3LEQ5_ORYBR;A0A0U9HK52_KLEFL;A5AFA0_VITVI;I1J9X4_SOYBN;M5WVQ4_PRUPE;Q2QMT1_ORYSJ;A0A0E0CNF0_9ORYZ;I0Z550_9CHLO;K7K521_SOYBN;A0A061R7F7_9CHLO;D8TTF3_VOLCA;E1ZQX2_CHLVA;A8IPS8_CHLRE;N9V8J4_9GAMM;A0A0A9E2V6_ARUDO;A0A087SCR4_AUXPR;APT_SHELP;APT_SHEWM;APT_YERPS;A0A0E0DFU7_9ORYZ;A0A085U5D6_YERRU;A3A912_ORYSJ;A0A0D2N1Q7_9CHLO;H2IYX8_RAHAC;A0A059C0L6_EUCGR;A0A0Q0KRQ6_9GAMM;A0A0E0MP62_ORYPU;APT_SERP5;A0A128ES84_9GAMM;A0A0Q4M369_9ENTR;APT_SHEAM;A0A0D2TKG6_GOSRA;K7KN25_SOYBN;APT_VIBCB;A0A0F7HCM2_SERFO;F2P6L4_PHOLD;A0A0K1J270_9RHOO;V4HQZ1_9GAMM;E1W6L1_HAEP3;A0A165F5J9_9NEIS;T0SLV8_9DELT;APT_SHEFN;APT_AERHH;D0YZ16_PHODD;A0A0F5AUV6_9GAMM;A0A150J581_9EURY;A0A135I7I5_9GAMM;A0A0F6AAQ6_9GAMM;U1KNV7_9GAMM;A0A150IHU1_9EURY;A0A0F5EYQ3_AVIPA;U4E269_9VIBR;A0A0M0BFB0_9ARCH;A0A094ILP0_9GAMM;APT_PSYIN;A0A0A4AAW6_9ENTR;A6D0M5_9VIBR;A0A0W8JI36_9VIBR;A0A022PNI9_PHOLU;A0A0G3CP75_9ENTR;E0SDW6_DICD3;U7R550_PHOTE;APT_PHOLL;A0A0F4Q4X7_PSEO7;A0A075P0U6_9ALTE;M1SZC0_MORMO;APT_LEPIC;F2G8T2_ALTMD;F9QAZ9_9PAST;T0F562_9LEPT;A0A089Q7N8_9ENTR;G9Y589_HAFAL;APT_CUPMC;L8JER1_9GAMM;A0A034TH80_9VIBR;APT_SHEDO;A0A0U3I5I0_9GAMM;APT_ECO57;C0QHS6_DESAH;W7Q7S8_9GAMM;APT_BORPD;D3V0A5_XENBS;E7RYU6_9BURK;E8LUT8_9VIBR;A0A0K9NT24_ZOSMR;A0A068QPN2_9ENTR;A0A068QZB7_9ENTR;A0A0G1CFR2_9BACT;APT_PHOPR;E1SWA0_FERBD;Q1Z5S4_9GAMM
Niben101Scf04316_457259-462157	-3.17543	6.22153	14.131	0.00329945	0.0203372	ATGGCCAACAACTGCAAACCAATCTCATTCTTCAATGGTGTTCCATTGATAGACCTCTCAAAACCTGACTCAAAGAACCTCATTGTTAAGGCCTGTGAAGAATTTGGATTCTTTAAAGTCATCAACCATAGCGTCCCAACGGAATTCATAACTAAACTTGAATCTGAAGCCATCAAATTCTTTTCCTCTCCACTTTCTGAGAAACAAAAAGCTGGACCTCCCGACCCTTATGGCTATGGCAATAAACAGATTGGACGTACTGGCGATGTTGGTTGGGTCGAACACATTTTAGTATCAACAAACTCTGAATTCAATTACCACAAATTTGCGTCTATATTAGGTGTAAATCCAGAAAACATTCGGGATGCAGTAAACGATTACGTGTCAGCAGTGAAGAAAATGGCGTGTGAGATTCTTGAAATGTTAGCAGAGGGATTAAATATTCATCCCAGGAATGTTTTCAGTAAGCTTCTAATGGACGAAAAGAGTGACTCTGTTTTCAGGCTGAATCACTATCCCCCTTGTCCTGAGATTCAACAATTCAGTGACAATAATTTGATAGGATTTGGAGAGCATACTGACCCACAAATCATATCAGTATTGAGATCCAACAACACTTCGGGGCTTCAAATATTACTCAAAAATGGCAACTGGTTTTCTGTCCCACCTGATGAAAATTCTTTCTTCGTCAATGTTGGTGACTCATTGCAGGTTATGACAAACGGGAAGTTTAAGAGCGTAAAGCATAGAGTATTGGCGAACAGTGTAAAATCAAGGCTATCAATGATATATTTTGGCGGGCCGCCATTGAGTGAAAAGATAGCACCTTTGGCATCATTAATGGAAGGAGAAGACAGCTTATATAAAGAATTTACGTGGTTTGAGTACAAAAAATCTGCACACAAAACTAGATTGGCTGATAATAGGTTGATCCTGTTTGAAAAAATTGCAGCCAAA	MANNCKPISFFNGVPLIDLSKPDSKNLIVKACEEFGFFKVINHSVPTEFITKLESEAIKFFSSPLSEKQKAGPPDPYGYGNKQIGRTGDVGWVEHILVSTNSEFNYHKFASILGVNPENIRDAVNDYVSAVKKMACEILEMLAEGLNIHPRNVFSKLLMDEKSDSVFRLNHYPPCPEIQQFSDNNLIGFGEHTDPQIISVLRSNNTSGLQILLKNGNWFSVPPDENSFFVNVGDSLQVMTNGKFKSVKHRVLANSVKSRLSMIYFGGPPLSEKIAPLASLMEGEDSLYKEFTWFEYKKSAHKTRLADNRLILFEKIAAK	GA2OX1	Gibberellin 2-beta-dioxygenase 1	GO:0009639;GO:0009686;GO:0009685;GO:0009416;GO:0045487;GO:0010114	GO:0045431;GO:0016491;GO:0052634;GO:0016707;GO:0046872;GO:0005506;GO:0045543;GO:0051213		Q75V69_TOBAC;Q75V70_TOBAC;I0B5A7_PETHY;R4NFF4_TOBAC;A0FK57_SOLLC;I0B5A6_PETHY;A4GVL9_SOLLC;D0VAW9_PETHY;A4GVL8_SOLLC;Q53B81_NEROL;M1CN65_SOLTU;A0A068UD25_COFCA;A0A068FFG2_DIOKA;A4URE8_TOBAC;M1BWZ5_SOLTU;A0A024B6F0_9ERIC;A0A024B654_9ERIC;B9GGW7_POPTR;B9I1C4_POPTR;A0A068FIJ7_DIOKA;D5LHU3_IPONI;A0A077D1W2_PANQU;M5X134_PRUPE;A0A059BW51_EUCGR;D2K8Q0_IPONI;Q8GUE8_CUCMA;A0A022RYI1_ERYGU;D7TRA1_VITVI;D7TRA0_VITVI;O04162_9ROSI;A0A0T7AQ85_PYRPY;A0A061FAI9_THECC;Q9FXV7_LACSA;A0A0U2SPZ1_SALMI;A0A0U2UAS7_SALMI;A0A0D2W739_GOSRA;V4TZZ1_9ROSI;W9SMT1_9ROSA;I1M2Q0_SOYBN;A0A0D2Q0F5_GOSRA;A0A0B2RDB6_GLYSO;A0A0E3Z3J8_ROSCH;A0A061GCY4_THECC;V7BW98_PHAVU;A0A103Y412_CYNCS;Q0ZBL7_9CARY;A0A024B702_9ERIC;Q53C60_NEROL;A0A118JV58_CYNCS;W9SV91_9ROSA;D3UBS7_HELAN;Q4W8C3_PHAAN;B9H2B5_POPTR;A0A0D2VI05_GOSRA;C7F6Z4_JATCU;A0A0U2ZSW3_ARTAL;F2VTN6_9ROSA;V4UA96_9ROSI;G7IPV5_MEDTR;S8CT03_9LAMI;G2OX1_PEA;A0A0D2UJU6_GOSRA;I1M1F8_SOYBN;B9S116_RICCO;A0A151RWC3_CAJCA;A4URE9_TOBAC;I1MJ38_SOYBN;D7TK65_VITVI;A0A068VFW4_COFCA;I0J1I9_CUCMA;A0A072TPR3_MEDTR;S0BE08_CUCSA;G2OX_PHACN;B2ZZ96_CHRMO;A0A0D2UDN5_GOSRA;A0A151SA59_CAJCA;G7JE01_MEDTR;K7KPY5_SOYBN;I3SG99_LOTJA;A0A151RGI8_CAJCA;M1CN47_SOLTU;K0A0E3_ELAGV;A0A059CCH2_EUCGR;V7CL99_PHAVU;E7FLV3_9LAMI;K4B824_SOLLC;M1CN44_SOLTU;M0THD0_MUSAM;A0A022R0C9_ERYGU;M0RK85_MUSAM;A0A151R5K1_CAJCA;M1BN44_SOLTU;K4CJI6_SOLLC;M0SJF5_MUSAM;M0SP26_MUSAM;C0KYB5_ANACO;L0N605_RAPSA;A0A078DSR6_BRANA;Q8GSN6_SPIOL;Q1ET28_PHAAN;A0A078DHL1_BRANA;A0A0D2SUJ2_GOSRA;A0A0U2KTW8_SALMI;A0A087HRS5_ARAAL;A0A078EB06_BRANA;I0J1J0_CUCMA;A0A022QXJ3_ERYGU;A0A078ITS4_BRANA;G2OX2_ARATH;S0BE28_CUCSA;I1LAH7_SOYBN;V4KJ36_EUTSA;A0A087HJC5_ARAAL;Q6F6H4_DAUCA;W1P3D4_AMBTC;E7FLV4_9LAMI;A0A0J8B419_BETVU;M0TU30_MUSAM;R0IBA4_9BRAS;G2OX1_ARATH;A0A022R3F9_ERYGU;Q9FXV6_LACSA;I1HRQ7_BRADI;A0A078J6K9_BRANA;V4M710_EUTSA;M0TY05_MUSAM;A0A078D595_BRANA;H9C871_WHEAT;Q673G3_HORVD;C5XK83_SORBI;A0A078CRZ4_BRANA;A0A0U2SCX8_SALMI;C5Z0X5_SORBI;M0TAI5_MUSAM;A0A078FJ60_BRANA;A0A0K9NL07_ZOSMR;Q2I374_LOLTE;Q8S0S6_ORYSJ;G2OX3_ARATH;A0A0D3C454_BRAOL;A0A087H2K1_ARAAL;R0HSR7_9BRAS;K7V8R9_MAIZE;I1HHN1_BRADI;S8CF16_9LAMI;J3M8U9_ORYBR;A0A0R0GV36_SOYBN;A0A0D2VF87_GOSRA;A0A061GDS2_THECC;A0A0A9PSY3_ARUDO;K4CXT6_SOLLC;B9I9F6_POPTR;M4DZH4_BRARP;M5XB45_PRUPE;A0A0D9WIM5_9ORYZ;A5BYJ8_VITVI;B9GSW8_POPTR;A0A061DTE0_THECC;A0A140KPU7_WHEAT;B9RN97_RICCO;G2OX2_PEA;B3STR3_LOLPR;B4FBM6_MAIZE;D0PQ10_9ORYZ;A0A059DAD6_EUCGR;A0A067K914_JATCU;B9RZV7_RICCO;A0A061EQ73_THECC;A0A022S5Y5_ERYGU;G7ICU1_MEDTR;A0A0K9PLD1_ZOSMR;C5YVI4_SORBI;I1L7M7_SOYBN;A0A067JVQ2_JATCU;V4TW96_9ROSI;K3ZEU7_SETIT;S8DX41_9LAMI;A0A0D2N9Q7_GOSRA;A0A0U2UDZ5_SALMI;L0N8F5_WHEAT;A0A0D2T4W0_GOSRA;D0PQ05_ORYBR;D0PQ03_9ORYZ;J3M9P6_ORYBR;B9HIK3_POPTR;A0A140KPT3_WHEAT;W9QW71_9ROSA;V4S6M0_9ROSI;D7SYH4_VITVI;Q4W8C0_PHAAN;A0A059A9T1_EUCGR;D0PQ11_9POAL;A0A0D2RTM8_GOSRA;A0A140KPT6_WHEAT;A0A0D2PUG1_GOSRA;I3RZV0_LOTJA;Q53B82_NEROL;A0A0U2SA05_SALMI;I1HKX4_BRADI;A0A0E0KZP9_ORYPU;A0A0J8C8N3_BETVU;A0A0D9WDT9_9ORYZ;A0A151QU23_CAJCA;A0A0D9UY61_9ORYZ;Q8GSN5_SPIOL;B9HX60_POPTR;Q4W8C1_PHAAN;Q688Y4_ORYSJ;A0A0E0HGW5_ORYNI;M8B9C1_AEGTA;A0A068V893_COFCA;A0A0D9WJN9_9ORYZ;A0A078I1J5_BRANA;K4AXG6_SOLLC;I1MRU9_SOYBN;S0BDY8_CUCSA;A0A0D2NHK9_GOSRA;A0A096QMW1_MAIZE;I1NBF0_SOYBN;A4K8J4_CAPAN;D0PQ07_9ORYZ;A0A022QYR8_ERYGU;W9S8N5_9ROSA;Q6F6H3_DAUCA;M5XCR5_PRUPE;M0RS62_MUSAM;A0A072URT7_MEDTR;I1HD67_BRADI;A4GVL5_SOLLC;A2ZXZ3_ORYSJ;D7L6P9_ARALL;A0A103XPL9_CYNCS;A0A0Q3IWT4_BRADI;A0A059Q255_9POAL;Q4W8C2_PHAAN;A0A0B0N1J0_GOSAR;V4M785_EUTSA;Q9LWE4_ORYSJ;V7BN23_PHAVU;S8CRC5_9LAMI;G2OX4_ARATH;D0PQ08_9ORYZ;A0A0D3EU58_9ORYZ;A0A103XFD4_CYNCS;A0A0D3G4E7_9ORYZ;G2OX6_ARATH;A0A096Q9Y4_MAIZE;A0A022RT74_ERYGU;D7KB83_ARALL;I1HGH4_BRADI
Niben101Scf09712_1-4347	-3.17597	6.26722	68.3012	5.64135e-06	0.000140791	ATGGAGACTAGTGTCACATGCTGTGCAAGAACAAAAGCTCTCCTCCCAAATGTTTCTTCTCAACATTCAAATTCACTTGCTGCTCCAAGGTCTATTTCCCCTTCATTCAGCTCCAGGAGTCTGAAATCAAGCTCAATATTTGGGGAATCATTGCGCGTCGCGCCAAAATCATCGCTTAAAGTTTCAAGGACCAAAAACTCTTCCCTGGTGACAAAATGTGAGATTGGAGATAGTTTGGAAGAATTTCTTACAAAATCAACCTCAGATAAGGGGTTGATTAGGTTAATGATGTGCATGGGAGAAGCAATTAGAACAATTGCCTTTAAAGTCAGAACAGCTTCTTGTGGAGGAACTGCTTGTGTCAATTCTTTTGGAGATGAACAACTTGCAGTTGATATGCTTGCCGATAAGCTTCTCTTTGAGGCCTTGAGTTATTCACACTTTTGCAAATATGCTTGTTCTGAGGAAGTTCCTGAGCTCCAAGACATGGGTGGTCCTGTTGAAGGAGGATTTAGCGTTGCTTTTGATCCACTTGACGGATCCAGCATTGTGGACACAAACTTCACTGTCGGAACCATCTTTGGCGTTTGGCCTGGGGATAAGCTAACCGGGATCACAGGAAGAGATCAAGTAGCAGCAGCTATGGGGATATATGGACCACGAACTACATATGTTCTTGCTCTTAAAGATGTTCCCGGAACCCATGAATTCCTCCTCCTTGACGAAGGAAAATGGCAACATGTCAAGGATACAACAGAAATTGGAGAAGGAAAAATGTTTTCCCCCGGAAATCTGAGAGCTACATTTGACAATCCTGATTATGCTAAGCTGATAGATTACTATGTCAAAGAGAAATACACCTTGAGATACACTGGAGGAATGGTTCCTGATGTAAACCAGATAATTGTCAAGGAGAAAGGTATATTCACAAATGTGATATCTCCAACTACCAAGGCCAAACTGAGATTACTCTTTGAAGTGGCACCATTAGGATTCTTGATTGAGAAAGCTGGCGGTTACAGTAGCGATGGCAAACAGTCGGTTCTTGACAGAGTGGTCGTTAATCTTGATGATCGGACTCAAGTTGCTTATGGTTCAAAGAATGAAATTATCCGCTTTGAAGAAACACTCTACGGATCGTCTAGGCTTAAGTCTGCTGAGGCAGTTGGTGCTGCTGCT	METSVTCCARTKALLPNVSSQHSNSLAAPRSISPSFSSRSLKSSSIFGESLRVAPKSSLKVSRTKNSSLVTKCEIGDSLEEFLTKSTSDKGLIRLMMCMGEAIRTIAFKVRTASCGGTACVNSFGDEQLAVDMLADKLLFEALSYSHFCKYACSEEVPELQDMGGPVEGGFSVAFDPLDGSSIVDTNFTVGTIFGVWPGDKLTGITGRDQVAAAMGIYGPRTTYVLALKDVPGTHEFLLLDEGKWQHVKDTTEIGEGKMFSPGNLRATFDNPDYAKLIDYYVKEKYTLRYTGGMVPDVNQIIVKEKGIFTNVISPTTKAKLRLLFEVAPLGFLIEKAGGYSSDGKQSVLDRVVVNLDDRTQVAYGSKNEIIRFEETLYGSSRLKSAEAVGAAA	fbp	Chloroplast sedoheptulose-1,7-bisphosphatase	GO:0019253;GO:0005975;GO:0019288;GO:0005986;GO:0042742;GO:0019252;GO:0016051;GO:0050992	GO:0042132;GO:0050278;GO:0046872;GO:0051745	GO:0048046;GO:0009941;GO:0020015;GO:0009570;GO:0009507;GO:0009579	M1CL27_SOLTU;A0A022RMR9_ERYGU;B9SWP6_RICCO;C4PAW8_CUCSA;W9REN5_9ROSA;A0A061FLC9_THECC;D7TMH3_VITVI;A0A059A9X4_EUCGR;A0A0B2PEA5_GLYSO;V4TGR8_9ROSI;M5X0I6_PRUPE;A0A068UZU5_COFCA;S17P_SPIOL;M5XJR4_PRUPE;V7D2Q4_PHAVU;A0A118K612_CYNCS;G7JAP0_MEDTR;S17P_ARATH;M0S0N5_MUSAM;W1NGG8_AMBTC;A0A0K9NMR5_ZOSMR;S17P_WHEAT;I1HTG2_BRADI;A9NU00_PICSI;A0A0C9QUD4_9SPER;A0A0D9W2V5_9ORYZ;M1CL28_SOLTU;A0A067FSF4_CITSI;A3QSS2_MARPO;A9U222_PHYPA;D8RQS9_SELML;B7FJE2_MEDTR;A0A0U9HUH0_KLEFL;A0A0D3CU13_BRAOL;M4CG88_BRARP;I0YIH9_9CHLO;S17P_CHLRE;A0A061R5S6_9CHLO;A3QVX0_MESVI;A0A087STL0_AUXPR;A0A0C4K0H7_DUNTE;Q9MB56_CHLSW;A0A0D2MRK2_9CHLO;A0A067FP02_CITSI;A0A096UJF4_MAIZE;A0A078JC10_BRANA;S8DPI8_9LAMI;A0A0S3IV69_9EUGL;A0A0S3IU85_9EUGL;A0A0S3IU58_9EUGL;A0A0S3IUB7_9EUGL;A0A0S3IV02_EUGAN;A0A0S3IV08_EUGAN;E1Z6L2_CHLVA;A0A0S3IUM2_9EUGL;A3QSS1_EUGGR;A0A0S3IUG4_9EUGL;C7S757_FRAAN;M2VVG0_GALSU;A3QSS4_PYRYE;W7TFY2_9STRA;D7GNL5_9ROSI;O23780_CHLRE;B5A4J8_GYMST;M1VC60_CYAM1;D7FKR0_ECTSI;A0A0G4GUA4_9ALVE;Q7XYL0_BIGNA;A0A0A9TR14_ARUDO;A3QSS3_CHOCR;A0A0G4FC54_9ALVE;G3EAD1_MESVI;X2D9N1_9ALVE;A0A0G1JY34_9BACT;I3TAK7_LOTJA;M2XRI3_GALSU;K8YYP4_9STRA;L1JIV1_GUITH;D7FM01_ECTSI;A0A151SYC3_CAJCA;X2DAQ1_9ALVE;A0A0G0N8K5_9BACT;A4RV75_OSTLU;X2D8V4_9ALVE;A0A0D2X574_CAPO3;A3QSS0_LINPO;A3QSR9_PRYPA;B7FRD1_PHATC;C1MH77_MICPC;B8BY12_THAPS;A0A0L0GAN1_9EUKA;A0A061SFH2_9CHLO;A0A0G4ET65_9ALVE;R1D7K3_EMIHU;K8F212_9CHLO;Q586C9_TRYB2;A0A087SKW8_AUXPR;C1EB06_MICCC;A0A0S3IUC7_9EUGL;A0A0S3IU96_9EUGL;A0A0S3IUD0_9EUGL;D8U250_VOLCA;W5ESG7_WHEAT;A0A0V0QSU6_PSEPJ;A0A0G1YIV4_9BACT;A0A0G0JKN6_9BACT;K0S2A1_THAOC;A0A0F7UH70_NEOCL;S8C3A0_9LAMI;E1Z9H8_CHLVA;U6L092_EIMTE;A0A061J3A2_TRYRA;Q4CZ23_TRYCC;G0UJL6_TRYCI;I7LSW7_TETTS;A0D7D7_PARTE;U6LAQ3_9EIME;R1F8H3_EMIHU;U6KKI9_9EIME;U6G8W8_9EIME;U6M185_EIMMA;A0DTS1_PARTE;J9I2C6_9SPIT;A0A077ZSM9_STYLE;A0A151QXS2_CAJCA;G0QVS9_ICHMG;A0A061QNQ2_9CHLO;A0A059LKK7_9CHLO;F8LSX8_LEPCH;W5DA58_WHEAT;B5KV98_HELAN;H6T7G0_ACHMI;A0A086PUQ9_TOXGO;F2D1Y3_HORVD;C0KFQ5_9SOLN
Niben101Scf05278_53268-59538	-3.1809	2.00945	20.7643	0.000875367	0.0068487	TTGTCTCTCTCTCTCCTTTTTGTTTTCTTTGCAAAACAAAGGAAAACAAGACAAGTAACGGAAATCCAAAAGAAAATGTCGGAACCCCTCTTCATTTCACATACTATTGCTGCTTCCCTCAAGCACAAACTTCAACTTCCAAAACCCAGAAACTGTATAATAAACTCATGGATGAATTGCAGTTCAGTTCGGCTCACAACTAAATGTTGCGGCAAAGTCAATAATAATTGGTCCCTTATTGGCATGAATGCTCTTGTCACTGGTGGCACTCGAGGCATTGGGCATGCAATTGTGGAGGAATTGTGTGGATTAGGAGCTACTGTGCATACGTGTGCACGGAATGAAGATGAGCTTGGGACATGTTTGAGAAGCTGGAAAGATGAGGGCTTTGCAGTGTCTGGCTCCTTATGTGATGTGTCTTCTCAAGTTGATCGCCAGAAGTTAATGGAAGTTGTTTCTTCTACATTCGACGGGAGGCTCAATATTCTTATAAACAACGTGGGGACCAATATTCGCAAAGCTATGGTGGATTTTACAGCTGAAGAGTTTTCCACTCTCATGGGAACAAATTTTGAATCTGTCTTCCATCTATCTCAGTTGGCTTATCCCCTTCTGAAAGAATCTGGAGCTGGAAGTATTGTGTTCACTTCTTCTGTGTCGGGTTTTGTCTCATTGAAATTTATGTCTGTACAAGGAGCAACAAAAGGAGCAATTAATCAACTGACAAAATATTTGGCATGTGAGTGGGCTAAAGACAACATCAGGAGTAACGCTGTTGCACCTTGGTACATCAAAACATCCATGGTGAAACAAGTGCTGAGTAACAAAGTGTATTTACAAGAAGTATATGACCGGACTCCACTTGGGCGCCTGGGAGAGCCATCCGAGGTTTCATCTCTTGTGGGATTCCTTTGTCTTCCTGCATCTTCGTACATCACTGGCCAGATAATCTGCGTTGACGGTGGAATGTCTGTAAATGGATTTTACCCTCACCATGGC	LSLSLLFVFFAKQRKTRQVTEIQKKMSEPLFISHTIAASLKHKLQLPKPRNCIINSWMNCSSVRLTTKCCGKVNNNWSLIGMNALVTGGTRGIGHAIVEELCGLGATVHTCARNEDELGTCLRSWKDEGFAVSGSLCDVSSQVDRQKLMEVVSSTFDGRLNILINNVGTNIRKAMVDFTAEEFSTLMGTNFESVFHLSQLAYPLLKESGAGSIVFTSSVSGFVSLKFMSVQGATKGAINQLTKYLACEWAKDNIRSNAVAPWYIKTSMVKQVLSNKVYLQEVYDRTPLGRLGEPSEVSSLVGFLCLPASSYITGQIICVDGGMSVNGFYPHHG	tr	NAD(P)-binding rossmann-fold protein	GO:0002213;GO:0007568;GO:0009710	GO:0004090;GO:0016491;GO:0004022;GO:0050356;GO:0050358	GO:0005829;GO:0009507;GO:0016021	TRNH5_ARATH;B9S3E2_RICCO;D7SK90_VITVI;A0A059AFL7_EUCGR;A5AYP3_VITVI;M0RI00_MUSAM;D7TLP2_VITVI;A0A078H2M1_BRANA;B9HML1_POPTR;A0A059BHI6_EUCGR;A0A078IGW7_BRANA;D7SK92_VITVI;M5XLT4_PRUPE;W9RQP9_9ROSA;A0A061GXK4_THECC;W1PK46_AMBTC;TRNHF_ARATH;A0A087G546_ARAAL;V4UFS6_9ROSI;B9S3D8_RICCO;A0A0D3EHG5_BRAOL;A0A022PYL2_ERYGU;W1NZZ4_AMBTC;W1PLK8_AMBTC;M5WJE2_PRUPE;A0A067LCC5_JATCU;A0A078EVG2_BRANA;A0A0J8CXQ7_BETVU;A0A078BZI8_BRANA;A0A061FN31_THECC;A0A0B2QCZ5_GLYSO;B9I7Y9_POPTR;B9SDZ5_RICCO;B2BXQ1_9ROSI;K7LRL6_SOYBN;S8BUX9_9LAMI;A0A0J8BVM7_BETVU;A0A0S3RZN7_PHAAN;I3SI52_LOTJA;A0A0K9RAS6_SPIOL;B6TAE7_MAIZE;A0A072UYU2_MEDTR;A0A068TXR1_COFCA;A0A103YD97_CYNCS;A0A072UY64_MEDTR;H9BQR9_DENNO;B9HWY3_POPTR;A0A0D2RX69_GOSRA;A0A0C9S3L1_9SPER;R0HDI4_9BRAS;V7D1P7_PHAVU;F6HL77_VITVI;A0A0J8D2G3_BETVU;A0A068UYP1_COFCA;A0A072V040_MEDTR;TRNH6_ARATH;A0A0R0HKM9_SOYBN;B2BXV9_9BRAS;A9PEY3_POPTR;B2BXW7_9BRAS;V4STS5_9ROSI;M1BE70_SOLTU;B2BXS3_9BRAS;D5AD75_PICSI;M0VNR7_HORVD;V4RU23_9ROSI;M5WF93_PRUPE;TRNHC_ARATH;M1BE68_SOLTU;A0A072UY55_MEDTR;V4SCC6_9ROSI;M5WCB3_PRUPE;A0A0B2Q8F2_GLYSO;A0A068TT43_COFCA;A0A068TQC2_COFCA;A0A0L9T6J5_PHAAN;D5ABQ5_PICSI;W5DZT1_WHEAT;W1PDL2_AMBTC;A0A0E0KBT5_ORYPU;A0A103YDA1_CYNCS;D7THJ0_VITVI;A0A0B2QUL3_GLYSO;V4LLJ5_EUTSA;A0A078JRK0_BRANA;Q84S34_DAUCA;B2BXP6_9ROSI;A0A078F9Z3_BRANA;TRNH_DATST;J3LMD5_ORYBR;A0A0K9PZ33_ZOSMR;F6HNU8_VITVI;A0A103YD92_CYNCS;A0A061H004_THECC;D7KH23_ARALL;V7AER6_PHAVU;A0A087HLR6_ARAAL;A0A072UZ65_MEDTR;A0A067KTU4_JATCU;G3MQ35_9ACAR;W1PK39_AMBTC;A0A068TQI6_COFCA;B2BXV8_9BRAS;TRNH3_ARATH;A2XEZ0_ORYSI;A0A078FA61_BRANA;I1P9V9_ORYGL;M5WJI9_PRUPE;A0A151UG96_CAJCA;B2BXS9_9BRAS;M1BE67_SOLTU;B2BXM9_ARALL;A0A0L9T6K9_PHAAN;SAG13_ARATH;C6TBU9_SOYBN;A9U349_PHYPA;B2BXX8_9BRAS;A0A0J8CKX4_BETVU;V4SNZ3_9ROSI;A0A0L9T6J1_PHAAN;TRNH2_ARATH;A0A0J8B8Z3_BETVU;B2BXN0_ARALL;TRNH4_ARATH;A0A0E0KBT3_ORYPU;I1LQL3_SOYBN;TRN1_COCOF;TRNH1_ARATH;B6REN3_9BRAS;A0A078EW33_BRANA;B6REK7_9BRAS;M0RE76_MUSAM;R0IJ00_9BRAS;A0A0D9VSD9_9ORYZ;B9HC34_POPTR;A5BDB5_VITVI;B2BXW0_9BRAS;A0A0A0LDM3_CUCSA;A0A068UWS3_COFCA;B9T429_RICCO;TRNHD_ARATH;A0A068TRF5_COFCA;A0A103YDB1_CYNCS;A0A0D2U7D6_GOSRA;M0TX56_MUSAM;A0A068V307_COFCA;K4CRD9_SOLLC;V7B3L4_PHAVU;A0A078IN66_BRANA;M0TCJ6_MUSAM;A0A0L9T782_PHAAN;TRNHA_ARATH;A0A0E0NT07_ORYRU;M0RUY6_MUSAM;I3S2B2_LOTJA;A0A061ERZ1_THECC;B9HC33_POPTR;A0A0D3E5W8_BRAOL;D8S0S1_SELML;M0TX51_MUSAM;A0A087HLR5_ARAAL;D7KH24_ARALL;TRNHE_ARATH;A0A0A0LAG7_CUCSA;TRN1_DATST;A0A0D9VSD8_9ORYZ;V4KC20_EUTSA;A0A059AEZ0_EUCGR;K4CAK2_SOLLC;I1LMI5_SOYBN;A0A0S3RV53_PHAAN;D8SBE7_SELML;Q9AR59_SOLTU;A0A0D9VSD6_9ORYZ;A0A087HLR4_ARAAL;A0A103XT92_CYNCS;I3SD52_LOTJA;A0A087HCQ3_ARAAL;A0A0D9VSD7_9ORYZ;A0A072U038_MEDTR;A0A0D2SZC8_GOSRA;V7B7M8_PHAVU;A0A0D2M2N7_GOSRA;M1AHJ1_SOLTU;W9S514_9ROSA;M0TX53_MUSAM;A0A061ESR4_THECC;A0A067FKI7_CITSI;A0A0S3RV57_PHAAN;R4QQK2_9SOLA;V7B3R9_PHAVU;B2BXP3_9ROSI;TRNHB_ARATH;TRNH8_ARATH;A5BEX4_VITVI;A0A059AG44_EUCGR;H9BQR7_DENNO;B2BXW1_9BRAS;A0A0L9U5K7_PHAAN;A0A0E0NT06_ORYRU;A0A078E333_BRANA;TRNH9_ARATH;A0A067KTT2_JATCU;I1KK25_SOYBN;A4RUL6_OSTLU;A0A022RPM9_ERYGU;Q8VXN5_CALSE;B2BXS8_9BRAS;M0TX54_MUSAM;V7B7M3_PHAVU;TRNH7_ARATH;A0A059A737_EUCGR;A0A078ISI0_BRANA;A0A0B2S6E7_GLYSO;Q84JJ3_ORYSJ;M1BUG6_SOLTU;W1PJ45_AMBTC;A0A078EAU5_BRANA;I3S766_MEDTR;A0A0D3C2U4_BRAOL;M0TX52_MUSAM;A0A0Q3HHH4_BRADI;A0A0L9U5L7_PHAAN;A0A061REU0_9CHLO;K3ZLT6_SETIT;F6HNU5_VITVI;V4US60_9ROSI;M0SVN5_MUSAM;Q9SP04_ARATH;A0A067KHU3_JATCU;A0A0V0HJM8_SOLCH;A0A068UTU1_COFCA;A0A0B2P8X2_GLYSO;A0A0B0MI97_GOSAR;G3MJS6_9ACAR;TRN2_DATST;Q84VU2_CALSE;A0A0G4GSF1_9ALVE;A5BN03_VITVI;K7L1I3_SOYBN;A0A078E6Z8_BRANA;T1LFR3_TRIUA;B2BXP5_9ROSI;M0XF82_HORVD;J3LMD7_ORYBR;A5CB40_VITVI;V4T6M5_9ROSI;I1IJR4_BRADI;A0A103XK86_CYNCS;C5Y5Q0_SORBI
Nbv0.3scaffold10411_10774-16206	-3.18113	3.27026	31.6528	0.000169343	0.0018357	ATGAGCTCCATCACCACCATGGCCACCGGTGGGAGCAGCTCCGTTTTTCTATCTGTCCCAACACCACCATCACAAAAATTACCAGTTTTTTCACACAAACAACTTTCTTTTACAAACAACAAGTACCGGTTTACATTGTCTTTAAGTCATGGGAATTGTTTATTAGAATCTTGTCCTTTTCTCTGTTCTTCTTCCACATCTTCAACTCCTCTTGTTACAGAAGAAGAAAAAGAAGAAGTTAAAGAAAGTGGTTCGATAAACCAAGAATCTACTTCAGTTTTACCTCCCGGGGCATGTCAGGCCTGTGGGAGAGAGGAGATTGAAAGAGGCTGTAATGGCGAGGGCCGGATACAAGGGGGGATTGCAACAGTTCCAGGTTTTGGTTGGTGGCCGATAAAGGCTTACAGGCCTTGCCCTGCTTTTGTTGCTTCGGGTGGTAGGTACAGAAGGTTTGGGCAAAGCATGGATGAAGTTGTTTCTGGCTCTGGGAGAGGAGGTAGAGCTAGTTCCGCCGGTACTGATGCTGAGGTTCAATCAAGCAAGAAAAAGAACGGATCAAGCAGATCGACGAGC	MSSITTMATGGSSSVFLSVPTPPSQKLPVFSHKQLSFTNNKYRFTLSLSHGNCLLESCPFLCSSSTSSTPLVTEEEKEEVKESGSINQESTSVLPPGACQACGREEIERGCNGEGRIQGGIATVPGFGWWPIKAYRPCPAFVASGGRYRRFGQSMDEVVSGSGRGGRASSAGTDAEVQSSKKKNGSSRSTS	F383_05522	Putative E3 ubiquitin-protein ligase MARCH10	GO:0030154;GO:0045893;GO:0009965	GO:0003713;GO:0016874	GO:0009507;GO:0009535	A0A0B0PMT8_GOSAR;A0A072TUP6_MEDTR;W1PVN5_AMBTC;A0A0D9UYL4_9ORYZ;M8BQ48_AEGTA;Q8RWR9_ARATH;A5B3J4_VITVI;A9TIZ7_PHYPA;D8R9X6_SELML;A0A0D3C0N3_BRAOL;M1V5D5_CYAM1
Nbv0.5scaffold334_634401-636988	-3.18345	7.49723	33.1926	0.000139174	0.00156241	ATGGCAGCCACCATAGGAACCATGGCCATGCTCAATGTCAAATGCTTTACCAAAGCATCTATTAAAAACCCTTTAAAGCCCAAACCCATCTCTCTTCTCTCCCTTCAAAACCTCCCAAAAGGTCTCTTGACTTCCAAAACATGTGAAAATACCTCAAACTTATCAAGTTCCCTCACTGGAACAGCAATTGCAGGTGCCATTTTCTCAACCCTGAGCTCATGCGACAGTGCTTTTGCCGCTCAACAAATTGCTGACATAGCAGAAGGAGACAACAGGGGTTTAGCACTTTTACTTCCTTTAATTCCTGCTATAGCATGGGTTCTTTACAACATTGTTCAACCAGCGCTAAACCAAATCAATAAAATGAGGAATCAGGGAGTTATTATTGGTCTTGGTCTTACTGGTTTAGCAGCATCAGGTTTTTTCCACACTCCTCAGGCTTCAGCGGCTAGTGAAGTTGCTATGATTGCAGATGCAGCAAGTGACAACAGAGGACAACTTTTGTTGATTGTTGTGACTCCTGCTTTGCTTTGGGTTGCTTACAATATTCTACAACCAGCTTTGAATCAGATCAACAAGATGAGACAG	MAATIGTMAMLNVKCFTKASIKNPLKPKPISLLSLQNLPKGLLTSKTCENTSNLSSSLTGTAIAGAIFSTLSSCDSAFAAQQIADIAEGDNRGLALLLPLIPAIAWVLYNIVQPALNQINKMRNQGVIIGLGLTGLAASGFFHTPQASAASEVAMIADAASDNRGQLLLIVVTPALLWVAYNILQPALNQINKMRQ	PSBY	Photosystem II core complex proteins psbY	GO:0015979	GO:0030145	GO:0009523;GO:0009533;GO:0016021;GO:0009535	M1AAU8_SOLTU;A0A0D2R8Y6_GOSRA;F6GVJ9_VITVI;A0A061EES6_THECC;B9HTF3_POPTR;B9RMR5_RICCO;B9HLC6_POPTR;A0A067K3B7_JATCU;A0A068UYA5_COFCA;M5XGT4_PRUPE;I1LNE1_SOYBN;A0A0J8C1H5_BETVU;A0A103YAV0_CYNCS;A0A0A0LKA1_CUCSA;V4SU74_9ROSI;A0A0L9UAJ5_PHAAN;M0TUH4_MUSAM;W1PUM5_AMBTC;I3SG83_MEDTR;I3T1P2_LOTJA;V7CN97_PHAVU;A0A022Q5Q4_ERYGU;V7CZX3_PHAVU;C6SZ97_SOYBN;A0A059D7P1_EUCGR;PSBY_SPIOL;G7J2K8_MEDTR;A0A0V0RDE2_9BILA;A0A0L9TK11_PHAAN;M0TAX3_MUSAM;A0A0A0KTG2_CUCSA;S8DYL7_9LAMI;A0A0K9NQH0_ZOSMR;A0A087HGD3_ARAAL;V4TTM2_9ROSI;I1MYL2_SOYBN;S8CYC2_9LAMI;A0A151TKP1_CAJCA;PSBY_ARATH;A0A0D3CYR8_BRAOL;A0A151U954_CAJCA;A0A078FI41_BRANA;W5ESZ0_WHEAT;A9NZQ0_PICSI;W9RMW1_9ROSA;M5WB61_PRUPE;A0A0C9S877_9SPER;A9U315_PHYPA;A9TFS8_PHYPA;A9SPH7_PHYPA;Q6ZJ41_ORYSJ;F2CYP5_HORVD;I1I0K4_BRADI;A0A0J8B8A9_BETVU;B6SQV2_MAIZE;A0A096S7T6_MAIZE;A0A072V801_MEDTR;B6SUJ7_MAIZE;C5YMH8_SORBI;A0A118JWE6_CYNCS;A0A0D3GVU5_9ORYZ;M0WW82_HORVD;B9RAP5_RICCO
Nbv0.5scaffold81_1229883-1236777	-3.18604	3.24683	31.33	0.000176617	0.00189676	ATGGGAGTCCTAAACTACTGCTATCTCTCAGTGACACCCATATCTCAAGATTCTGCAAATAATTCAACCCCATCTTCAATTCCAACACAGAACAAGGTTATTTTGCCCCAGCAGAAACCTGTGAAATTGTCCACTGGAGTGGTTGCTCCCACTACAACTAAGCTCAGGAAGTATTGGGGTGAGGATGTGGATCCTCTCACCTCTGATGATTATATCTGGAACAAAGAATTTATGGGTCGTATGAAGAAGTATATTCAGGACCCTCAACAAAATTCCCCTTCTTCTCCTTCTGCTCCTGTGAAGGAAGAGACATCGGGATTTCTTAGCTTAAACAGAGTCATGAGTCTTGACAGTTTGGAAATTGACTTGACCAAGGAGCTAAAAGCCTCTTCAAAACCTGTTCAAGAACCAGAAGTTGAAAATACTCGACCACGTTTAAGTGCATCTCAAAGATGGCGGCCAGCACCAACACGACGCGAGCAGGAGCAGTGGGACAAAGCTGCCAAGGCTGCAACTGGGGGCAGTGAAGTGATGTTCAGGGAATTAAGAAAGCCAAAAGGGGATCCAAAGCTTTTGGCTGCTCAGTCAAGGGAACAGTATCTTAAGTTAAAGAATAAATTGCAACTCCTCACACTTGGGATTGGTGGTGTTGGATTGATTTCAGCTTATATCTCTTATTCTCCTGAAATAGCTGCAAGTTACGGTGCAGGCTTTATTGGTTCATTGATGTACATGCGTATGCTTGGGAACAGTGTGGATTCTATGCAGTCAGATGGACCCAGAGCACTTATCAAGGGAGCTATTGGGCAGCCAAGGCTATTGGTTCCTGTTGCTTTGGTCATGATTTTTAACCGGTGGAATGGGATCCTTGTCCCAGAGTATGGATTCATGCACCTCGAGTTAATACCAATGCTAGTTGGATTTTTCACTTACAAGATTGCAACTTTTGTCCAAGCAATCGAGGAAGGTGTAACAATTGTTCAAAATAAAACACAAGCT	MGVLNYCYLSVTPISQDSANNSTPSSIPTQNKVILPQQKPVKLSTGVVAPTTTKLRKYWGEDVDPLTSDDYIWNKEFMGRMKKYIQDPQQNSPSSPSAPVKEETSGFLSLNRVMSLDSLEIDLTKELKASSKPVQEPEVENTRPRLSASQRWRPAPTRREQEQWDKAAKAATGGSEVMFRELRKPKGDPKLLAAQSREQYLKLKNKLQLLTLGIGGVGLISAYISYSPEIAASYGAGFIGSLMYMRMLGNSVDSMQSDGPRALIKGAIGQPRLLVPVALVMIFNRWNGILVPEYGFMHLELIPMLVGFFTYKIATFVQAIEEGVTIVQNKTQA	At2g31040	ATP synthase protein I-related protein	GO:0033614;GO:0019252;GO:0043085;GO:0000023		GO:0016021;GO:0009534	A0A097PRN3_PLAAC;A0A097PRI9_9MAGN;A0A059DGD3_EUCGR;A0A097PRL4_VITVI;A0A097PRL3_MANES;V4THY4_9ROSI;A0A097PRJ3_THECC;A0A097PRK7_LACSA;A0A097PRH2_9MAGN;O82279_ARATH;V4NXN8_EUTSA;A0A0D3C3A5_BRAOL;G7JCK8_MEDTR;M5WSQ3_PRUPE;A0A097PRF2_9ROSI;A0A097PRK1_CINCA;A0A097PRG6_GOSRA;A0A097PRM3_9LILI;A0A097PRF7_ARATH;A0A097PRI6_9MAGN;A0A097PRH3_MAGDE;A0A097PRE6_PINTE;A0A097PRI1_9LILI;A0A097PRL1_YUCFI;A0A097PRG7_MUSAC;A0A097PRI7_ASPOF;A0A097PRI8_9LILI;A0A097PRK3_9MAGN;A0A097PRN9_TRAFO;A0A097PRL2_HOUCO;A0A097PRJ4_9LILI;A0A097PRL8_PRUPE;A0A097PRH0_SOYBN;A0A0J8BD65_BETVU;A0A097PRK8_9MAGN;A0A097PRH9_ACOCL;W1PV29_AMBTC;A0A097PRK6_ALIPL;A0A097PRJ5_SORBI;A0A097PRG2_BRADI;A0A097PRG5_ARITA;A0A0D2RCM3_GOSRA;A0A0K9NK75_ZOSMR;A0A097PRI2_9ASPA;A0A059A1Y8_EUCGR;A0A068V7P5_COFCA;B9IA48_POPTR;A0A0E0C5X5_9ORYZ;A0A097PRJ1_RICCO;A0A097PRJ2_PERAE;A9T8R3_PHYPA;M8AMU9_AEGTA;D8SZI4_SELML;A0A068V5Y2_COFCA;A0A078D638_BRANA;A0A0K9QGK3_SPIOL;A0A078GF48_BRANA
Niben101Scf00503_1086730-1092804	-3.19218	6.59602	38.0908	7.79184e-05	0.00100116	ATGGCAGCAGCAGCTTCTACTTCAATGGCAGCTACTGCCGTCTTTGCTTCTCGTTTCCCACTTTCCTCCACCACCAAAGCCGCCCCTGTTCGCTGCTCCGCTTTGCCTTACCTTCCACCCCGCCTTTCTGCTACCGCGTTCTCTACTTCCTTCCAGTTTGCTGAACCCAAGAAGGCTTCGCTACTCCAGGTCAAAGCCTCTTCATCAGAAGAATCCGGTGCTGTTGATACCAGTGAATTGTTGACAGATCTAAAAGAAAAGTGGGATGCTGTTGAAAATAAGTCTACAGTTATAGTATATGGAGGTGGGGCAATTGTTGCAGTTTGGCTGTCTTCAATTGTTGTTGGTGCTATCAACTCAGTTCCTTTGCTCCCAAAAATTATGGAGCTGGTGGGCCTTGGATATACTGGGTGGTTTGTCTACCGCTATCTTCTATTCAAGTCAAGTAGAAAAGAATTGGCAGAAGACATTGAGCAATTGAAGAAGAAGATTGCAGGAACTGAA	MAAAASTSMAATAVFASRFPLSSTTKAAPVRCSALPYLPPRLSATAFSTSFQFAEPKKASLLQVKASSSEESGAVDTSELLTDLKEKWDAVENKSTVIVYGGGAIVAVWLSSIVVGAINSVPLLPKIMELVGLGYTGWFVYRYLLFKSSRKELAEDIEQLKKKIAGTE	CURT1A	Protein CURVATURE THYLAKOID 1A, chloroplastic	GO:0046854	GO:0004602	GO:0009579;GO:0016021;GO:0009534;GO:0010287;GO:0009507;GO:0009941;GO:0009535	M0ZGZ6_SOLTU;K4CYF5_SOLLC;I3SDS2_LOTJA;M5XDP6_PRUPE;A0A067K0D7_JATCU;A0A067H3E4_CITSI;B9RE13_RICCO;CUT1A_ARATH;A0A0J8D7L8_BETVU;A0A0K9QLR5_SPIOL;A0A068UMB4_COFCA;A0A0S3SYS0_PHAAN;A0A0D3B934_BRAOL;A0A061E0L7_THECC;A0A087GLE9_ARAAL;B9GQF8_POPTR;I3SZM1_MEDTR;F6I696_VITVI;V4TCX5_9ROSI;A0A059CIB2_EUCGR;A9PH76_POPTR;A0A103XHY8_CYNCS;A0A0A0L603_CUCSA;F6H6H6_VITVI;A0A0B2R029_GLYSO;A0A0D2PZH2_GOSRA;A0A0D2PCD3_GOSRA;A0A022QWC4_ERYGU;S8D528_9LAMI;A0A058ZYQ6_EUCGR;A0A0D2SHR1_GOSRA;K3YWF1_SETIT;I1KI05_SOYBN;A0A0B2Q3U8_GLYSO;W9REC8_9ROSA;A0A022RJ39_ERYGU;A0A103XV01_CYNCS;I1MKN9_SOYBN;W5GZN2_WHEAT;F2E3S9_HORVD;K3XZS2_SETIT;J3LGR9_ORYBR;C5Z843_SORBI;Q5Z6P4_ORYSJ;W1NEN5_AMBTC;M0RMM5_MUSAM;I1GZ62_BRADI;A0A0Q3K2X0_BRADI;F2D8N3_HORVD;M0TIQ9_MUSAM;A0A0C9RR54_9SPER;M0SG93_MUSAM;A9NP27_PICSI;U5CN19_AMBTC;A0A103YDJ3_CYNCS;A0A0K9PYX1_ZOSMR;B9F2J6_ORYSJ;K7UJ62_MAIZE;E1ZLX1_CHLVA;A0A0D2R589_GOSRA;A9S558_PHYPA;A0A0D2P6U3_GOSRA;M7Z647_TRIUA;A9TE40_PHYPA;A0A0D9X832_9ORYZ;A0A0D9VKM3_9ORYZ;A9NNZ7_PICSI;A0A0C9S6N4_9SPER;Q6ZKB9_ORYSJ;D8SKX5_SELML;A0A0D9YXU1_9ORYZ;A0A0D3A3Y8_BRAOL;A0A0A9L2J6_ARUDO;K3YK05_SETIT;A0A0E0GCU9_ORYNI;A0A0E0LV32_ORYPU;A0A087SLV8_AUXPR;A0A067HET4_CITSI;A0A067H2Z3_CITSI;A0A0D3A8T7_BRAOL;A0A061SMW2_9CHLO;A0A0D2KCF3_9CHLO;J3MD37_ORYBR;C5YL53_SORBI;M1A884_SOLTU;B6TQX5_MAIZE;A0A0E0QJC4_ORYRU;A0A0D9X833_9ORYZ;K4BEK5_SOLLC;B3H429_ARATH;I0YSP2_9CHLO;A8JG55_CHLRE;C1FGN7_MICCC;W5G6N8_WHEAT;A0A090MEX0_OSTTA;K8E9L7_9CHLO;C1MS96_MICPC;A9NN45_PICSI;W5HSG3_WHEAT;A4S1N1_OSTLU;D8U3E4_VOLCA;A0A0D6QRK5_ARACU;A0A059CIS3_EUCGR;A0A059CI51_EUCGR;V4SKY6_9ROSI;A0A0D2KMA7_9CHLO;A0A061DHJ6_THECC;A0A0D2S003_GOSRA;A0A067HEI8_CITSI;G7JXQ3_MEDTR;C6SXE0_SOYBN;D7SSS0_VITVI;I1JC94_SOYBN;I3SMM9_LOTJA;A0A059ALG4_EUCGR;A0A0L9UAH9_PHAAN;A0A103XE71_CYNCS;A0A087GKK1_ARAAL;V7CN86_PHAVU;A0A059ALP6_EUCGR;B9SXI0_RICCO;A0A096TGD6_MAIZE;A0A0A9NSI1_ARUDO;A0A0E0M266_ORYPU;M1BBZ8_SOLTU;M1BBZ5_SOLTU;Q6YXI0_ORYSJ;A0A0D3H7U9_9ORYZ;A0A0A9BRI8_ARUDO;I1IQV6_BRADI;W5HI59_WHEAT;A0A0E0L9C8_ORYPU;B9FS75_ORYSJ;B9H6P7_POPTR;A0A0E0DYX5_9ORYZ;J3MCF9_ORYBR;K9XZ51_STAC7;F2EEN8_HORVD;R7W3D3_AEGTA;W5I8I5_WHEAT
Nbv0.3scaffold37022_14453-19538	-3.19428	1.79441	65.2726	0.00461121	0.0268508	ATGAGTTTTCCTCCATTTCTCTGCTTTCTACTCACACTCTTCACATTCTTTTCTTCAAAACCCATATATGGAAACAATGAGTTGCAAGCTCTTATGGATTTAAAGGCAAGTCTTGACCCTGAAAATACTTTGCTCATTTCATGGACAGTTTCTGGTAATCCATGTGGTGGTTCTTTTGAAGGTGTTGCGTGTAATGAAAAAGGTCAAGTTGCAAATATTTCTCTTCAAGGTAAAAGGCTTTCTGGGACACTGTCACCAGCCATTGCTGGGCTTTCTCACTTGACGGGACTCTACTTGCATTATAATTCTTTATATGGAGAAATACCCAGAGAAATTTCTAGTTTGATTGAGCTTACTGATCTGTATTTGAATGTTAATAATCTCTCTGGTGAGATTCCCCCTGAACTTGGAAACATGTCCAGCTTGCAAGTTTTGCAACTATGCTATAACCAGCTCAGTGGTAGCATACCCAATCAGCTAGGGACACTAAAGAAGCTCAATGTCCTCGCTCTGCAATCCAATCAGTTAACTGGCGCGATCCCCGCTAGCTTGGGGGAGTTAAGAGTGTTGATGAGGGTGGACTTGAGTTCTAATAATCTTTTTGGTTCAATTCCTTCAAAACTCGCTGATGCGCCCCTTCTGGAAGTCTTGGATATCCGAAGCAACAAGCTTTCGGGCAATGTGCCTCTTGCTTTGAAGAGATTAGTTGGTGGATTCCAGTATGAGAACAATCCAGGACTATGCGGAGTAGGTTTCCCATCCTTGAGAGTTTGTACATCTTTGGATCGCTCGAATCCTAATAGACCAGAGCCCTATGGAGGTGGCTCGAGTGGTTTATCAACTAGAGATATTCCAGAGACGGCTAATCTCAATCTAAATTGCAGTGGAAATGGCTGCGCAAAGTCATCGAAAACCTCACAGGCATCTGTTGTTGTAGGGGTTATTGTGGTTACTGTTATTGCATCTGCTATAGGAGTTCTTACTTTCACGCACTATAGAAGACGAAAGCAGAAACTTGGAGGTGGACTGGATATGTGTGATGGCCGTCTCAGTACTGACCAAACCAAGGAGGTTAATAGGAAGAACGGTTCTCCACTAGTTAGTCTTGAGTACTCGAGTGGTTGGGATCCCTTGGCTGAGGGTCGGCGTTATGGTGGTGTATCCCAAGAGGTTTTGCAGAGCTACAGATTCAATTTGGAAGAGGTGGAGTCAGCTACACAGTACTTTGCTGATAAGAATCGATTGGCTAAGAGCAGCTTTTCGACTACATATAGAGGGACTCTAAGAGATGGATCACTAATTGCTGTTACGAGAATTACCAAAATTAGCTGCAAGTCAGAGGAAGCCGAGTTCTTAAGAGGACTAAACATCTTGACGTCTCTGAGACATGAAAATTTAGTTAGGTTGAGAGGTTTCTGCTGCTCTAAAATCAGGGGAGAATGTTTTCTTGTTTATGATTTTGTTCCAAGAGGTAACTTGTTGCATTACCTAGATGTGAAGGAGGATGAAGCTCGTGCTCTTGAATGGTCCACCAGGGTATCTATCATAAGTGGAACTGCAAAAGGGCTCGAGTATTTGCACGGTTGTAAGGTGAATAAGCCAGCTCTAGTGCATCAAAATATCTGTGCCGAGAACGTGCTCCTTGACCAGCGATTCAAACCATTGCTTTCAAACTCAGGCCTGCATAAGCTTCTCACGAATGATATCGTCTTCTCAGCACTCAAGGCCAGTGCTGCCATGGGATATTTAGCTCCAGAGTACTCTACGACAGGCCGATTTACGGAGAAGAGTGATATTTATGCCTTTGGAGTGCTAATTTTTCAGATTCTCTCTGGCAAGCGAAAATTCACCAGTTCAATGCGTGCTGCTGCTGAGTCATGCAAACTCCATGACTTGATGGACGCAAATCTCCGTGGAAGGTTCTCCGAGTCTGAAGCAGCAAAACTAGCAAAAATTGCTTTGATATGTACACATGAATGTCCTGAGGAGAGACCAACCATGGAAACAATCGTACGAGAACTTGGTAATTTAGCTATCTTTTCC	MSFPPFLCFLLTLFTFFSSKPIYGNNELQALMDLKASLDPENTLLISWTVSGNPCGGSFEGVACNEKGQVANISLQGKRLSGTLSPAIAGLSHLTGLYLHYNSLYGEIPREISSLIELTDLYLNVNNLSGEIPPELGNMSSLQVLQLCYNQLSGSIPNQLGTLKKLNVLALQSNQLTGAIPASLGELRVLMRVDLSSNNLFGSIPSKLADAPLLEVLDIRSNKLSGNVPLALKRLVGGFQYENNPGLCGVGFPSLRVCTSLDRSNPNRPEPYGGGSSGLSTRDIPETANLNLNCSGNGCAKSSKTSQASVVVGVIVVTVIASAIGVLTFTHYRRRKQKLGGGLDMCDGRLSTDQTKEVNRKNGSPLVSLEYSSGWDPLAEGRRYGGVSQEVLQSYRFNLEEVESATQYFADKNRLAKSSFSTTYRGTLRDGSLIAVTRITKISCKSEEAEFLRGLNILTSLRHENLVRLRGFCCSKIRGECFLVYDFVPRGNLLHYLDVKEDEARALEWSTRVSIISGTAKGLEYLHGCKVNKPALVHQNICAENVLLDQRFKPLLSNSGLHKLLTNDIVFSALKASAAMGYLAPEYSTTGRFTEKSDIYAFGVLIFQILSGKRKFTSSMRAAAESCKLHDLMDANLRGRFSESEAAKLAKIALICTHECPEERPTMETIVRELGNLAIFS	RLK	LRR receptor-like protein kinase	GO:0006388	GO:0004674;GO:0004672;GO:0005524;GO:0004713;GO:0032440	GO:0016021;GO:0005886	M1C3Z5_SOLTU;F6HAL9_VITVI;A0A068UCE3_COFCA;W9RPB7_9ROSA;A0A0A0KN99_CUCSA;I1L3L3_SOYBN;A0A061G0M4_THECC;A0A0B2QRZ7_GLYSO;M5X581_PRUPE;G7KMY7_MEDTR;A0A067JHW8_JATCU;V4U6U9_9ROSI;A0A022QBL6_ERYGU;A0A0D2RR96_GOSRA;I1NIC7_SOYBN;A0A0D2T8K4_GOSRA;A0A059A6R0_EUCGR;B9I4K7_POPTR;A0A061G7C5_THECC;A0A0J8CQ35_BETVU;A0A140G4N2_9ROSI;F6I381_VITVI;A0A067K171_JATCU;W9R8I9_9ROSA;M1CGC6_SOLTU;B9IBY9_POPTR;A0A061DTY0_THECC;A0A0N9XK83_QUERO;M5X6W2_PRUPE;B9R9P2_RICCO;V4TY36_9ROSI;V4LI42_EUTSA;A0A059CK12_EUCGR;B9GPF5_POPTR;A0A0D2S0L0_GOSRA;A0A0K9RE44_SPIOL;A0A078EHA2_BRANA;A0A0K9RIB8_SPIOL;Q9FHM8_ARATH;V4TDU1_9ROSI;A0A061GBQ0_THECC;A0A068TN17_COFCA;M5WXH4_PRUPE;B9RBS2_RICCO;A0A103XI64_CYNCS;M0S4R1_MUSAM;A0A0K9Q628_ZOSMR;A0A0J8BJ28_BETVU;W9S9F7_9ROSA;A0A067JRY0_JATCU;D7SX53_VITVI;A0A067F8S3_CITSI;B9N3M5_POPTR;A0A0A0L1Q4_CUCSA;A0A072TZI0_MEDTR;A0A0A0L6F4_CUCSA;A0A0D2RLA2_GOSRA;O22138_ARATH;A0A022QRL2_ERYGU;B9RDB7_RICCO;M0RNC2_MUSAM;B9S8U2_RICCO;A0A0D2N158_GOSRA;U5DFT7_AMBTC;A0A059B689_EUCGR;A0A151U5P6_CAJCA;A0A0J8CJH8_BETVU;A0A068UNK0_COFCA;B9GVS5_POPTR;U5FMS2_POPTR;K3YGI5_SETIT;A0A0D2QYQ6_GOSRA;S8EL80_9LAMI;A0A0D9V280_9ORYZ;A0A0K9R2B7_SPIOL;A0A0J8CEM3_BETVU;A0A078J429_BRANA;A0A087GG34_ARAAL;V7CGR6_PHAVU;A0A0B2RPF8_GLYSO;O49654_ARATH;M0RST9_MUSAM;C5YMD3_SORBI;A0A077RSD7_WHEAT;A0A0L9U624_PHAAN;G7KG73_MEDTR;A0A0Q3GAH6_BRADI;I1H1U9_BRADI;A0A0D3A592_BRAOL;K3XVP1_SETIT;J3MB16_ORYBR;I1I0I9_BRADI;Q9AWX9_ORYSJ;M8ASJ9_AEGTA;M0ZXH4_SOLTU;A0A0D9X3W3_9ORYZ;V7B5S6_PHAVU;A0A0E0LQP4_ORYPU;Q69UH7_ORYSJ;A0A022QES3_ERYGU;A0A0D2R7Y3_GOSRA;A0A151TJH0_CAJCA;C5XNT1_SORBI;A0A151QVC0_CAJCA;A0A0Q3L9Z8_BRADI;A0A072TXR0_MEDTR;A0A059C3U1_EUCGR;I1MUU4_SOYBN;A0A059A7K0_EUCGR;M0WIV8_HORVD;A0A0D2UBC1_GOSRA;A0A096S1S4_MAIZE;W9RPF8_9ROSA;V7CBK0_PHAVU;A0A072UDE7_MEDTR;K3XF53_SETIT;M8C769_AEGTA;A0A0V0IPS4_SOLCH;A0A103XRC6_CYNCS;K4BIC7_SOLLC;M0VRX2_HORVD;J3L1A8_ORYBR;S8CAU5_9LAMI;A0A0V0IPC9_SOLCH;I1HNT4_BRADI;M7YSA1_TRIUA;B9RC36_RICCO;W5H9A3_WHEAT;D7LCI0_ARALL;A0A067FDH6_CITSI;A0A067FKQ9_CITSI;A0A0Q3KBV3_BRADI;B9RDA7_RICCO;S8D3F3_9LAMI;A0A151SNX3_CAJCA;M0W8V7_HORVD;D8SUN6_SELML;A0A022QVE1_ERYGU;A0A059CV87_EUCGR;A0A0D2N565_GOSRA;C0PCB3_MAIZE;A0A0A9JU09_ARUDO;J3MPW1_ORYBR;S8EIT9_9LAMI;B9RBS6_RICCO;M0VRX3_HORVD;A0A127AUQ8_9ROSI;A0A096S1S5_MAIZE;A0A0A9RHY6_ARUDO
Niben101Scf01998_777379-781941	-3.19482	1.97852	68.7783	0.00272735	0.017414	ATGATTAAGGGTATGGTAGGAGATGATAGTATGTCAAATTTAACATCTGCATCTAATGAAGCAAGCATATCTTCAAGTAATAGACTTGCACCGGCAAATATTCAAACACAACCAGCTCCTGCTAATAAGAAGAAGAGAAATCTACCAGGCAATCCAGATCCAGAAGCAGAAGTGATAGCTTTGTCTCCAAAAAGTCTATTGGCAACAAATAGATTTGTATGTGAGATCTGTAACAAAGGATTTCAAAGAGATCAAAATCTTCAACTACACAGAAGAGGACATAATTTGCCATGGAAACTAAAGCAAAGAACAAACAAAGAAGTGAAGAAGAAAGTATATGTTTGTCCAGAGCCTTCATGTGTACACCATCATCCCTCAAGAGCACTAGGGGATTTGACTGGAATTAAGAAACATTTTTGTAGAAAACATGGTGAGAAGAAATGGAAGTGTGAGAAATGCTCAAAGAGATATGCAGTTCAGTCTGATTGGAAAGCTCATTCCAAGATTTGTGGTACTAGAGAATATAGATGTGATTGTGGAACCCTTTTCTCTAGGAGGGATAGCTTCATCACACATAGAGCTTTTTGTGATGCATTAGCAGAAGAAAGTGTAAGAACAACAAATCCTCTAATTTCTTCTTCTTCAACCTCCCATCACCTTAATCTCCATACCCTCCAAAACTTCCAACTCAAACAAGAACAACAACAACAAATTAATAATTTCAACCTTCTTCCTCCACACCCTTCGAACGAGCTTTCGTCTCAGTTATTCATTCATAACCCTACTTGTAGTAGCAGTAACAATATATTTGGAGCAGCGGCAGCAGCAACATCAGCTCACATGAGTGCAACTGCATTACTACAAAAAGCAGCACAGATTGGTGTCACTTCTTCTAAATCTAGTTCTGCTCCTAGTTTTCTCAGTCCTACTACTATTGCTACTACAACTGGCATGGCAGGTGGTGGCGATTTAGCCTCACGTGAATATCATCAGTTTCAAAATATTAGCGCTAATAATAGTAGTATGGCTCCCACTACTGGTAATTTTGTTACTGGTCATGGCTTGGCATCTTATGGCGACAACAACAACAGCAACAATAACAAAGGTGCTTTTGATCATTTTAGTGTCAACTCTGGGTTTATGGAACAAATCCATGACATGCAAAACATTATGGCTGCTACTACTACTGCTTTGCCTTGTACTACTAATAGTGCTGGTTTTGATGAGGGATTTGGTGGAGCAAATACTCCTTTGATAATGAGAGGTAAAGAAAATAATGAAGGATTGACAAGAGATTTCCTGGGACTTAGACCATTTCCAACTACTACAACTGGTCTTAATCATCAGATGGGTTCTTCTTCTGCTGCTGCTGCTTCATTTGACCATCAGCAACATAATCAAAACCAATCACCCTGGCAAAAT	MIKGMVGDDSMSNLTSASNEASISSSNRLAPANIQTQPAPANKKKRNLPGNPDPEAEVIALSPKSLLATNRFVCEICNKGFQRDQNLQLHRRGHNLPWKLKQRTNKEVKKKVYVCPEPSCVHHHPSRALGDLTGIKKHFCRKHGEKKWKCEKCSKRYAVQSDWKAHSKICGTREYRCDCGTLFSRRDSFITHRAFCDALAEESVRTTNPLISSSSTSHHLNLHTLQNFQLKQEQQQQINNFNLLPPHPSNELSSQLFIHNPTCSSSNNIFGAAAAATSAHMSATALLQKAAQIGVTSSKSSSAPSFLSPTTIATTTGMAGGGDLASREYHQFQNISANNSSMAPTTGNFVTGHGLASYGDNNNSNNNKGAFDHFSVNSGFMEQIHDMQNIMAATTTALPCTTNSAGFDEGFGGANTPLIMRGKENNEGLTRDFLGLRPFPTTTTGLNHQMGSSSAAAASFDHQQHNQNQSPWQN	C2H2L12	C2H2L domain class transcription factor	GO:0010431;GO:0051302;GO:0010029;GO:0048364;GO:0010075;GO:0045604;GO:0009937	GO:0044212;GO:0046872;GO:0004565;GO:0003676;GO:0003700;GO:0004526		M1AER7_SOLTU;F6H3N1_VITVI;A0A067KGF2_JATCU;A0A0D2RTZ0_GOSRA;A0A0D2U9N2_GOSRA;I1KGB5_SOYBN;A0A061GL79_THECC;A0A0L9TIJ0_PHAAN;U5G8R0_POPTR;M0ZR95_SOLTU;A0A068TNU1_COFCA;U5FFQ4_POPTR;B9HDE1_POPTR;I1MCZ6_SOYBN;G7LHG9_MEDTR;K7L7L4_SOYBN;V7ATK0_PHAVU;G7IUH6_MEDTR;W9S1P3_9ROSA;A0A0D2TPW9_GOSRA;A0A068UJ22_COFCA;V4WCD6_9ROSI;I1M5B5_SOYBN;A0A067GN79_CITSI;W9R3E0_9ROSA;M5XYL2_PRUPE;A0A067KX53_JATCU;A0A072VP83_MEDTR;M0SW74_MUSAM;A0A0S3SFU8_PHAAN;B9SN27_RICCO;A0A151SUQ9_CAJCA;D9ZIS2_MALDO;M0RK51_MUSAM;A0A022PXV6_ERYGU;A0A151S1F8_CAJCA;A0A0D2T3E8_GOSRA;A0A061GB64_THECC;U5D4M7_AMBTC;V4UKA4_9ROSI;A0A151SHJ4_CAJCA;M0TH91_MUSAM;V7BGM2_PHAVU;A0A124SB92_CYNCS;W1P1R3_AMBTC;A0A067JF43_JATCU;A0A0D3BN38_BRAOL;A0A0D2SJN7_GOSRA;M0S8L0_MUSAM;A0A0B2RNP5_GLYSO;I1JF70_SOYBN;M5XGW1_PRUPE;M0T0N9_MUSAM;V7BWX0_PHAVU;A0A0D2SS97_GOSRA;A0A0D2NFT5_GOSRA;A0A151TI68_CAJCA;K7LH38_SOYBN;A0A0J8D0S8_BETVU;A0A061DRD1_THECC;M5VVT9_PRUPE;V7CVR4_PHAVU;IDD7_ARATH;I1J8W7_SOYBN;K7MYM4_SOYBN;A0A0J8BY15_BETVU;A0A0D2S0S2_GOSRA;R0ISA4_9BRAS;K9P0T0_9ROSI;B9RRQ7_RICCO;B9GSI6_POPTR;F6HBI4_VITVI;A0A067GCM0_CITSI;A0A059D3V8_EUCGR;A0A0D3CKG5_BRAOL;W9RLI2_9ROSA;U5GLI6_POPTR;A0A151R5P5_CAJCA;A0A0D2SM28_GOSRA;D9ZIU5_MALDO;A0A067K9Z7_JATCU;K7MNF8_SOYBN;W9QJG2_9ROSA;U5CW60_AMBTC;A0A151U4T9_CAJCA;A0A059CLH6_EUCGR;E0CQ24_VITVI;A0A0D2TNX2_GOSRA;A0A0A0LQA1_CUCSA;A0A0K9RXU8_SPIOL;V7CZW2_PHAVU;A0A0D2TIP3_GOSRA;M5VM23_PRUPE;A0A067JHZ3_JATCU;A0A078IY05_BRANA;M0TG03_MUSAM;A0A0D3EKM2_9ORYZ;V4JWZ5_EUTSA;K3XHG3_SETIT;U5G4W2_POPTR;A0A0A0LID9_CUCSA;B9S4N7_RICCO;M5XL67_PRUPE;A0A0K9QFX1_SPIOL;V7CCU4_PHAVU;A0A0D6QUV6_ARACU;A9S2M4_PHYPA;J3KXA0_ORYBR;A0A087GWR5_ARAAL;A0A0B2NZ95_GLYSO;A0A103YM96_CYNCS;D9ZIT6_MALDO;K7K6N3_SOYBN;IDD2_ARATH;A0A022PYE2_ERYGU;V4MW87_EUTSA;A0A0Q3QNV8_BRADI;B9H8D5_POPTR;A0A0D3DS02_BRAOL;A0A0A0K7A5_CUCSA;A0A059ASN1_EUCGR;A0A0B2SHH5_GLYSO;A0A0E0JF58_ORYPU;A0A078DLT7_BRANA;A0A0D3ADV3_BRAOL;A0A0A0L2R7_CUCSA;A0A067H9P5_CITSI;U5G9H1_POPTR;A0A0D2TSX8_GOSRA;A0A078IP86_BRANA;A0A0D2QWL4_GOSRA;A0A0D2SNL2_GOSRA;A0A068U7D2_COFCA;M1AJS6_SOLTU;Q5NA81_ORYSJ;F6GWY3_VITVI;A0A087HKS6_ARAAL;A0A0D2SH58_GOSRA;A0A067JMK9_JATCU;R0G2R1_9BRAS;A0A0D9UXV7_9ORYZ;A0A0D2QEE1_GOSRA;U5GCW4_POPTR;B9IJ27_POPTR;V4T4W2_9ROSI;A0A061E4I0_THECC;F6I4K8_VITVI;W9R2U0_9ROSA;B8LRQ3_PICSI;A0A151TVZ9_CAJCA;M0TKT2_MUSAM;M5XTZ5_PRUPE;IDD3_ARATH;U5CUI9_AMBTC;A0A061FDF7_THECC;M0THL5_MUSAM;A0A0B0PEB2_GOSAR;B8LP08_PICSI;V4TAN5_9ROSI;A9SVP8_PHYPA;A0A0A0K7W2_CUCSA;M0S6D2_MUSAM;A0A0D2RUM3_GOSRA;A0A067EF64_CITSI;A0A0A0KM46_CUCSA;IDD1_ARATH;V7CY06_PHAVU;A0A078D0D1_BRANA;A0A068U3D8_COFCA;V4SXX2_9ROSI;A0A0K9Q2D3_ZOSMR;K3XHB6_SETIT;A0A0D2PY83_GOSRA;A0A059D2J0_EUCGR;G7JPG1_MEDTR;M4EUQ9_BRARP;M0S687_MUSAM;A0A0A0KWK7_CUCSA;A0A061GUF3_THECC;A0A0L9UMF2_PHAAN;B9MXR2_POPTR;M0SLT7_MUSAM;V4LZV9_EUTSA;A0A0D2PW72_GOSRA;K7VYZ5_MAIZE;A0A067L2Z9_JATCU;F6GTZ5_VITVI;A0A151RGC0_CAJCA;U5D0B8_AMBTC;A0A068U564_COFCA;A0A0K9PRZ6_ZOSMR;A9XLF2_PETIN;V4U232_9ROSI;A0A087GEQ1_ARAAL;A0A0S3SBF0_PHAAN;B9T2Y0_RICCO;A9SBK6_PHYPA;K7URN2_MAIZE;A0A0K9PZ45_ZOSMR;E0CTJ2_VITVI;V4RVX7_9ROSI;K7KSV3_SOYBN;M1BPB7_SOLTU;B9H586_POPTR;K7LW49_SOYBN;A0A067L6M6_JATCU;A0A078CG17_BRANA;V7BR25_PHAVU;A0A061EZX0_THECC;IDD12_ARATH;A0A0K9QGD0_SPIOL;M0SJ10_MUSAM;B9R7R3_RICCO;G5DX10_SILLA;M1A2F2_SOLTU;F6HR11_VITVI;S8C619_9LAMI;W5CLJ0_WHEAT;V4LQ50_EUTSA;M0SEG6_MUSAM;A0A0K9Q5U0_ZOSMR;A0A0S3SS90_PHAAN;V4TUR0_9ROSI;I1KEW9_SOYBN;B9S0N0_RICCO;A0A061EG12_THECC;M0ZNC9_SOLTU;M5W7D3_PRUPE;A0A0J8BXP1_BETVU;M0SNR8_MUSAM;M1AYI4_SOLTU;A0A0B2SP19_GLYSO;M0XU43_HORVD;V7D2F3_PHAVU;M0U637_MUSAM;A0A068UDX2_COFCA;Q5SMY2_ORYSJ;A0A151SVH2_CAJCA;B9IBT2_POPTR;A0A0L9VDV7_PHAAN;A0A022RY74_ERYGU;A0A072VPA1_MEDTR;A0A0J8C682_BETVU;A0A087GP59_ARAAL;B8ABF4_ORYSI;A0A151TN59_CAJCA;V4SG91_9ROSI;I1LBB3_SOYBN;A0A067JYQ7_JATCU;A0A0D2V173_GOSRA
Niben044Scf00047538Ctg001_15611-20540	-3.20338	3.83487	42.3513	4.92923e-05	0.000704361	ATGGCTTCACTATTAGGAACTTCCTCTTCAGCAGCAGCTGCTGCAATATTAGCTTCTACACCCTTATCTTCTCGCTCCTCTAAATCTTCCATTTTCTCCCTCTTCCCTTCTTCAGGGCAGTGTCAAGGGAGGAAGTTTTATGGAGGGATTAGAATCCCAGTTAAGAAAGGGAGGTCCCAATTGCATGTGGCAATTTCAAATGTTGCAACGGAAGTCAGCCCTGCTCAAGAACAGGGTCAGAAACTTGCTGAGGAGAGCCAGAGACCAGTGTATCCATTTGCAGCTATAGTGGGACAAGACGAGATGAAGTTATGTCTTTTGCTGAATGTAATTGATCCAAAGATTGGAGGTGTGATGATAATGGGTGATAGAGGAACCGGGAAGTCCACCACGGTTAGATCTTTGGTAGATTTACTTCCTGAAATCAAAGTTATTTCTGGTGATCCGTTCAATTCAGATCCAGATGACCAAGAAGTAATGAGCGCAGAAGTCCGTGACAAATTGAGGAGCGGAGAGAAGCTTCCTATATCTCGTACTAAAATCAACATGGTTGATTTACCGCTAGGTGCTACTGAGGACAGGGTATGTGGCACAATCGACATTGAGAAAGCTCTTACTGAGGGTGTGAAGGCTTTCGAGCCTGGTCTTCTTGCTAAAGCTAACAGAGGAATACTTTACGTCGATGAGGTTAATCTTTTGGACGACCATTTAGTAGATGTTCTTTTGGATTCTGCAGCATCAGGATGGAACACTGTTGAAAGAGAGGGGATTTCAATCTCACATCCGGCCCGATTTATCCTAATTGGTTCGGGTAATCCTGAAGAAGGAGAACTTAGGCCACAACTTCTTGATCGATTTGGAATGCATGCCCAAGTGGGGACCGTGAGAGATGCAGAGCTGAGAGTAAAGATCGTTGAGGAAAGAGCTCGTTTTGATAAGAACCCCAAGGAATTCCGGGAGTCATACAAGGCAGAGCAAGAAAAGCTCCAGAATCAAATCGACTCAGCTAGGAACGCTCTTTCTGCTGTTACAATAGATCATGATCTTCGAGTTAAAATCTCTAAGGTCTGTGCAGAACTGAACGTCGATGGATTGAGAGGTGATATAGTCACTAACAGGGCAGCAAGAGCGTTGGCTGCACCTGCTCATGATCTTCGAGTTAAAATCTCCAAGGTCTGTGCAGAACTAAATGTCGATGGACTTAGAGGTGATATAGTCACTAACAGGGCAGCACGAGCGTTGGCTGCACTAAAAGGAAGAGATAAGGTAACTCCGGAGGATATTGCCACTGTCATTCCCAACTGCTTAAGACACAGACTGAGGAAGGATCCTTTGGAGTCTATTGACTCGGGTGTACTTGTTGTTGAGAAATTTTATGAGGTTTTCGCC	MASLLGTSSSAAAAAILASTPLSSRSSKSSIFSLFPSSGQCQGRKFYGGIRIPVKKGRSQLHVAISNVATEVSPAQEQGQKLAEESQRPVYPFAAIVGQDEMKLCLLLNVIDPKIGGVMIMGDRGTGKSTTVRSLVDLLPEIKVISGDPFNSDPDDQEVMSAEVRDKLRSGEKLPISRTKINMVDLPLGATEDRVCGTIDIEKALTEGVKAFEPGLLAKANRGILYVDEVNLLDDHLVDVLLDSAASGWNTVEREGISISHPARFILIGSGNPEEGELRPQLLDRFGMHAQVGTVRDAELRVKIVEERARFDKNPKEFRESYKAEQEKLQNQIDSARNALSAVTIDHDLRVKISKVCAELNVDGLRGDIVTNRAARALAAPAHDLRVKISKVCAELNVDGLRGDIVTNRAARALAALKGRDKVTPEDIATVIPNCLRHRLRKDPLESIDSGVLVVEKFYEVFA	bchI	Mg-protoporphyrin IX chelatase	GO:0009735;GO:0015979;GO:0015995;GO:0030494	GO:0005524;GO:0016851	GO:0009507;GO:0009536;GO:0009570;GO:0009842;GO:0010007	CHLI_TOBAC;A0A068U8W9_COFCA;M5WUE1_PRUPE;F6HM73_VITVI;A0A0K9RL14_SPIOL;A0A059CDA4_EUCGR;W9SNU8_9ROSA;A0A061GES8_THECC;A0A022QJE1_ERYGU;A0A067GQV1_CITSI;B9H2L3_POPTR;A0A0J8BX71_BETVU;G7IK85_MEDTR;A0A072UYL1_MEDTR;CHLI_SOYBN;B9S965_RICCO;A0A0A0KI79_CUCSA;A0A0S3R1G9_PHAAN;CHLI1_ARATH;I1M038_SOYBN;V7C9X5_PHAVU;CHLI2_ARATH;CHLI_ORYSJ;C5YSM6_SORBI;A0A0K9NNB3_ZOSMR;I1H168_BRADI;W5HXU9_WHEAT;S8CNH4_9LAMI;D8T1P5_SELML;A9S6G2_PHYPA;Q8M9Z6_CHAGL;Q32RI5_ZYGCR;Q32RR8_STAPU;A0A097KPG7_9VIRI;Q40000_HORVU;A0A024B497_9VIRI;A0A097KPN8_9CHLO;Q1ACM0_CHAVU;A0A097KLR8_9CHLO;A0A097KPA5_9CHLO;F2YGP6_CHLVA;A0A097KLS9_9CHLO;A0A097KKU9_9CHLO;CHLI_NEPOL;E9NPX7_9CHLO;A0A097KQN8_9CHLO;A0A097KJG4_9CHLO;A0A097KN04_9CHLO;A0A088CJ98_9CHLO;A0A097KNT4_9CHLO;D8TKE8_VOLCA;CHLI_CHLVU;A0A097KLA1_9CHLO;A0A097KR35_9CHLO;I0J3L3_9EUGL;A0A097KMR5_9VIRI;Q20ET7_OLTVI;A0A097KM89_9CHLO;CHLI_CHLRE;A0A166QIN5_9CHLO;A0A0D6E1F9_BRYPL;H8ZXE1_9EUGL;A0A088CJ52_9CHLO;C7BER3_PEDMN;CHLI_MESVI;Q3ZJ69_PSEAK;A0A097KK75_9CHLO;A2CI61_CHLAT;A0A088CKJ0_9CHLO;A0A097KQV7_9CHLO;A0A170TNR8_9CHLO;C7BEI0_OOCSO;W6MEL3_ACEAT;A0A0A6ZEK5_AUXPR;A0A0M1JN22_9CYAN;CHLI_SYNY3;A0A088CI84_9CHLO;C0JWP2_MONSK;K9SBR7_9CYAN;A0A0T7BWA6_9CYAN;A0A0D6E265_TYDEX;A0A150GXJ1_GONPE;A0A0P8A197_9CYAN;A0A097KQ72_BOTBR;U7QN10_9CYAN;B9VL87_9CHLO;A0A088CI56_9CHLO;Q8DIS0_THEEB;A0A0D8ZWG3_9CYAN;K8GNY2_9CYAN;Q10YI2_TRIEI;A0A0X8WV26_9CYAN;I4ITV8_MICAE;D4ZWH7_ARTPN;G6FSH8_9CYAN;A0A0C2QWD2_9CYAN;B8HXR7_CYAP4;K9TIV9_9CYAN;M1WYW8_9NOST;A0A073CG95_PLAAG;A0A024B311_KLEFL;A0A0U2U7N2_9CHLO;A0A0C1Y5I0_9CYAN;B7KET3_CYAP7;K9SMD8_9CYAN;K9Z1J2_CYAAP;K9VR58_9CYAN;CHLI_NOSS1;K9SVU2_9SYNE;A0A0M2PX20_PROHO;B1X049_CYAA5;D8FW60_9CYAN;A0A0V7ZFB2_9CYAN;K9XRS0_STAC7;Q31QQ4_SYNE7;K9YD54_HALP7;K9RPX2_SYNP3;CHLI_GUITH;C0JX47_9CHLO;K7W134_9NOST;A0A0D6AAJ2_9CHRO;K9ULP1_9CHRO;K9V0Z9_9CYAN;L8LSH2_9CYAN;K9YMD3_CYASC;A0A023HHX3_9EUGL;CHLI_CYAPA;C0JWS8_9CHLO;A0A0G3VR63_9EUGL;D4TRD4_9NOST;M1EWA1_EUGVI;K9T346_9CYAN;I6NJI4_9EUGL;L8MXN0_9CYAN;S8D134_9LAMI;A0A0P4URD3_9CYAN;M5DDK4_CHOCR;K9W0D7_9CYAN;B5INI2_9CHRO;K9XDN2_9CHRO;CHLI_ODOSI;A0A023HA13_9STRA;A0A0K2RWF8_9STRA;D3EMR8_ATETH;K9W8Y1_9CYAN;Q2JHR0_SYNJB;A0A142BYC1_SCHDU;Q7NJW7_GLOVI;A0A142BXZ3_9CHLO;W6FZ99_NODSP;K9RKN6_9CYAN;K9TVU2_9CYAN;C6KIZ2_9STRA;A0A126G219_9RHOD;A3YY36_9SYNE;F4Y0A4_9CYAN;CHLI_PORPU;A0A0P7ZXV7_9CYAN;B1X5G3_PAUCH;C6KIQ3_AURAN;W0RZ09_PORPP;L8LKW9_9CHRO;A5GRX3_SYNR3;A0A0H4SQF5_9CRYP;A9BB55_PROM4;A0A0C1Y4C8_9CYAN;X5JRQ0_9NOST;A0A0A2BSL5_9PROC;D9MYK4_9EUKA;A0A0K1DD23_9STRA;Q7VBE9_PROMA;R9ZSC9_9EUKA;U9VNR6_9CYAN;A2C3M9_PROM1;CHLI_PYRYE;CHLI_EUGGR;K9Q2U3_9CYAN;K8ENG3_9CHLO;R9XYL6_9FLOR;A0A075DWU8_9EUKA;A6MVT5_RHDSA;A0A0G4KBH1_9FLOR;A0A141SDJ9_GELEL;Q7TU82_PROMP;A0A141SCZ8_9FLOR;M4IV89_CALTB;D1J7A0_ECTSI;A0A076H8U3_9SYNE;B0C4J5_ACAM1;U5DM20_9CHRO;H2EV34_9STRA;W8DX97_9FLOR;Q4G388_EMIHU;D1GJE7_FUCVE;A0A0B5W5Y2_9FLOR;Q6B8K1_GRATL;M1K066_DIALT;A0A0G4GCH7_9ALVE;Q85G76_CYAM1;A0A0D2M7M8_9CHLO;A4RT28_OSTLU;A0A090MBS7_OSTTA;B4VMA3_9CYAN;CHLI_BIGNA;A2C836_PROM3;C1FE35_MICCC;B4WM41_9SYNE;A0A060A8E9_9RHOD;C1MKH7_MICPC;A0A0G2IX52_9SYNE;A0A0D2M0G3_9CHLO;CHLI_OLILU;A0A0C5DGD7_GRALE;A0A059SLK2_9EUKA;G8XPG9_9CHLO;A0A140JZF0_GYMST;A0A140JZP9_9EUKA;U5QKV2_9CYAN;CHLI_CYACA;M2XQX0_GALSU;A0A140JZS1_9EUKA;A0A0D3ML08_9STRA;B7T1Q6_VAULI;M0T915_MUSAM;G1E793_KARVE;B0TBM9_HELMI;D8TP88_VOLCA;A8IKQ6_CHLRE;C1N4V0_MICPC;A0A090LYJ6_OSTTA;A0A150H1R8_GONPE;K8EP78_9CHLO;C1EJ67_MICCC;A0A0G4G4L2_9ALVE;A0A0F7QZQ9_LEPCH;A4RS00_OSTLU;Q9ZGE7_HELMO;I0Z595_9CHLO;B3QVC5_CHLT3;A1BQW2_NICAT;A0A061R6E6_9CHLO;B4S8S1_PROA2;E1ZAI8_CHLVA;B4SBH4_PELPB;BCHI_CHLP8;BCHI_CHLTE;A0A081SES0_9CHLB;Q3AQ51_CHLCH;B3EQ55_CHLPB;A4SF14_CHLPM
Niben044Scf00011133Ctg008_774-5131	-3.20363	2.88628	19.0095	0.00120523	0.00886464	ATGGGGTCAAGACTTTTCTTTATTTTAGCACTTGTGTTTAGTTCTTGCATGGTTTGTTTTGGTGGAAATTTTTTTCAAGAATTTGACTTTACTTGGGGTGGAAATAGGGCTAAGATTTTCAATGGAGGTCAGCTTATGTCTTTGTCTTTGGACAAAGTTTCTGGTTCTGGTTTTCAATCTAAGAAAGAGTATCTCTTTGGGAGAATTGATATGCAAATCAAACTTGTTGCTGGAAATTCTGCTGGAACTGTCACTACATACTATTTATCTTCTCAGGGACCCACACATGATGAAATTGACTTTGAATTCTTGGGAAATGTTACTGGTGAACCTTATATTCTCCACACAAACATTTATGCTCAAGGCAAAGGAAACAAAGAGCAGCAATTCTACCTATGGTTTGATCCTACCAAGAATTTTCACACCTACTCAATTATTTGGAAACCCCAACATATTATATTCTTGGTGGACAACACACCTATAAGAGTTTACAAGAATGCTGAATCAATTGGTGTGCCATTTCCAAAGAATCAACCCATGAGAATTTACTCTAGCCTTTGGAATGCTGATGATTGGGCCACAAGAGGAGGCCTAGTGAAAATTGATTGGTCCAAAGCTCCATTTACAGCCTATTATAGAAACTTCAATTCTCAAACTTTTAGCAGTTCACAATTTTCTAATGAAAAATGGCAAAATCAAGAACTTGATGCTAATGGCAGAAGAAGACTCAGATGGGTTCAGAGGAATTTCATGATATACAATTATTGTACTGATTTTAAGAGATTTCCTCAGGGTTTTCCTCCAGAATGCAAAAGATTT	MGSRLFFILALVFSSCMVCFGGNFFQEFDFTWGGNRAKIFNGGQLMSLSLDKVSGSGFQSKKEYLFGRIDMQIKLVAGNSAGTVTTYYLSSQGPTHDEIDFEFLGNVTGEPYILHTNIYAQGKGNKEQQFYLWFDPTKNFHTYSIIWKPQHIIFLVDNTPIRVYKNAESIGVPFPKNQPMRIYSSLWNADDWATRGGLVKIDWSKAPFTAYYRNFNSQTFSSSQFSNEKWQNQELDANGRRRLRWVQRNFMIYNYCTDFKRFPQGFPPECKRF	xth1	Xyloglucan endotransglucosylase/hydrolase	GO:0009409;GO:0009741;GO:0009832;GO:0042545;GO:0009612;GO:0080022;GO:0071669;GO:0071555;GO:0042546;GO:0006073;GO:0009828;GO:0010411;GO:0009664	GO:0080039;GO:0016762;GO:0033946;GO:0004553	GO:0009505;GO:0005618;GO:0048046;GO:0005794	M1BZ99_SOLTU;M1A0D0_SOLTU;X5I189_IPONI;G5DAC6_DIOKA;A0A0L9T5N3_PHAAN;J9S7C7_9ROSA;C6TMD1_SOYBN;A0A061EJS0_THECC;A0A022RJC1_ERYGU;A0A072TT00_MEDTR;XTH2_SOYBN;F6I4C9_VITVI;G7JAU7_MEDTR;C0IRG7_ACTDE;A0A067KJZ2_JATCU;B9RY13_RICCO;F6I4C8_VITVI;I3S012_LOTJA;M5XLV3_PRUPE;A0A059B2N3_EUCGR;A0A0D3DLQ1_BRAOL;A9PBP3_POPTR;A0MMD7_LITCN;V4S1X9_9ROSI;XTH16_ARATH;XTH15_ARATH;B9H805_POPTR;U7DVX4_POPTR;B9GT42_POPTR;F6HMF5_VITVI;W9S6K2_9ROSA;G7L7C8_MEDTR;M5WT30_PRUPE;B9S318_RICCO;B9I125_POPTR;A5ANA9_VITVI;J7HCG3_9GENT;A0A0D2UND9_GOSRA;M5WT48_PRUPE;C0IRH9_MALDO;A0A061GFA4_THECC;A0A061DKM8_THECC;F6GXE6_VITVI;A5ANB1_VITVI;F6GXE1_VITVI;M5WH02_PRUPE;A0A0J8CRX9_BETVU;F6GXE0_VITVI;Q9LLC3_ASPOF;J9S7B7_9ROSA;A0A067KI33_JATCU;A1E368_MUSAC;C0IRG6_ACTDE;A0A0R0GKM0_SOYBN;Q6RHY0_SOLLC;V7CBQ5_PHAVU;A0A067KX47_JATCU;A0A067JEI9_JATCU;A0A0D2QSI6_GOSRA;A0A059DH17_EUCGR;W9RVF8_9ROSA;B9SJQ9_RICCO;V5TA32_9APIA;A0A061GRL0_THECC;C0IRG8_9ERIC;A0A061ENV7_THECC;A0A059DGU8_EUCGR;G7JVI0_MEDTR;A0A0J8D267_BETVU;A0A0K9QKY1_SPIOL;Q9LLC2_ASPOF;F6GXE3_VITVI;A0A059CJV4_EUCGR;W9RVF1_9ROSA;A0A0R0F8D6_SOYBN;A0A068U5S0_COFCA;B9I6N9_POPTR;C6TEP4_SOYBN;G7KW97_MEDTR;M5XYQ4_PRUPE;A0A067KN44_JATCU;J9RZ81_9ROSA;A0A0L9TEK2_PHAAN;G7JD11_MEDTR;B9GT41_POPTR;A0A022Q186_ERYGU;B9S199_RICCO;A0A059CKG4_EUCGR;Q8GTJ0_MALDO;A0A0B2QX44_GLYSO;A0A067E6J7_CITSI;A0A059CJZ9_EUCGR;A0A061GTH8_THECC;W1PI40_AMBTC;A0A022QEN1_ERYGU;A0A0J8FMS7_BETVU;I1MSS9_SOYBN;Q84JX3_CUCSA;A0A068U3Q5_COFCA;Q06BI6_CUCME;N0DX76_CUCSA;Q1W398_STRAF;W9R8N1_9ROSA;A0A061GRL8_THECC;A0A067E5L9_CITSI;V4UGI0_9ROSI;A0A0K9RTK3_SPIOL;M1BM48_SOLTU;Q8S902_SOYBN;A0A0K9PVI8_ZOSMR;A0A0K9RRH8_SPIOL;Q9FZ05_SOLLC;V4UQS4_9ROSI;C0IRG9_ACTDE;A0A0J8CU54_BETVU;A0A061GQX3_THECC;W9RJQ0_9ROSA;G7JD12_MEDTR;N0DX35_CUCSA;Q0D9V4_ORYSJ;M1B3H5_SOLTU;B8XXI3_ANNCH;M0RMW1_MUSAM;C0SSE3_ROSHC;B7FJW1_MEDTR;A0A0J8B1X1_BETVU;E7D4U6_TOBAC;I3T593_LOTJA;G7JT81_MEDTR;A0A061GPN5_THECC;M5XQF7_PRUPE;Q9ZRV1_FAGSY;A0A067L370_JATCU;A0A0K9RRH7_SPIOL;Q4LET4_9LILI;A0A067XSJ2_DIOKA;A0A068U471_COFCA;A0A068V5H0_COFCA;W9RJN5_9ROSA;Q84JB9_CUCSA;C0IRI1_MALDO;A0A087GI87_ARAAL;G0Z055_CAMSI;M5XEJ9_PRUPE;A0A0D6QTF1_ARACU;A0A0J8B1S3_BETVU;S8D7J0_9LAMI;B9IM15_POPTR;A0A0K9QLQ2_SPIOL;Q56TP0_WHEAT;V7CD12_PHAVU;W9RSW5_9ROSA;A0A0L9TF38_PHAAN;N0DX84_CUCSA;A0A0K9RAA5_SPIOL;V7AYV3_PHAVU;I3SJD4_LOTJA;A0A0K9PEM8_ZOSMR;Q5Z6H3_ORYSJ;A0A0J8BQC9_BETVU;U5DGE5_AMBTC;X5IDB4_IPONI;M5Y1N2_PRUPE;B9H4A7_POPTR;A0A0D2RSL4_GOSRA;A0A0J8CMS2_BETVU;A0A151SRS4_CAJCA;G7IIF3_MEDTR;XTH23_ARATH;J9S4L4_9ROSA;Q588C0_CRYJA;B9IM12_POPTR;A0A0B0N2P5_GOSAR;V4L0X3_EUTSA;XTH24_ARATH;A0A022PYM1_ERYGU;XTH25_ARATH;K3XX29_SETIT;M0TBN0_MUSAM;Q676U4_NICAT;Q2HPL9_SOLTU;A0A068V653_COFCA;A0A067XR63_DIOKA;Q06BI5_CUCME;A0A0K9QQT2_SPIOL;U7DVF6_POPTR;A0A067KVX8_JATCU;V4WIU8_9ROSI;R0GXB3_9BRAS;B9HAM2_POPTR;A0A059CRK0_EUCGR;A0A067KJM2_JATCU;A5ANB0_VITVI;B9IM13_POPTR;A0A151R621_CAJCA;XTH22_ARATH;I1GWJ8_BRADI;A0A0K9RMX6_SPIOL;G7JD13_MEDTR;M1AD10_SOLTU;A0A078ESB6_BRANA;A0A022QUK2_ERYGU;G3BGT0_9ASPA;E6Y1I8_BAMOL;I1GWK1_BRADI;B9SJQ5_RICCO;G7JVH9_MEDTR;M1BGD4_SOLTU;Q5Z6G7_ORYSJ;U7DXR9_POPTR;A0A078JJU7_BRANA;M0TZC7_MUSAM;M1BM49_SOLTU;F6GXE5_VITVI;P93671_HORVU;M5XVZ5_PRUPE;N0DX45_CUCSA;A0A061GQX7_THECC;V4P5F2_EUTSA;C5Z8T2_SORBI;C5Z8T5_SORBI;Q6EJD2_BETVU;A0A078FGL7_BRANA;K3XYL0_SETIT;V7CQH5_PHAVU;A0A067KN47_JATCU;U5CZA5_AMBTC;A0A0A9F0T6_ARUDO;A0A0K9QNB4_SPIOL;A0A0J8CSK3_BETVU;A0A0K9QWW5_SPIOL;V4WIV4_9ROSI;I1KSJ7_SOYBN;A0A022RQY0_ERYGU;A0A0J8CNC3_BETVU;I1LVS8_SOYBN;V5ZEF7_TROMA;A0A022QSY8_ERYGU;M0RKS1_MUSAM;W1PIE0_AMBTC;D7URZ0_DIACA;D5AED5_PICSI;A0A0K9QWP5_SPIOL;M4DV90_BRARP;J3MH66_ORYBR;A0A078C5P6_BRANA;V7C9G8_PHAVU;A0A0D2UDY0_GOSRA;A0A0J8FW43_BETVU;A0A0J8CXI9_BETVU
Niben101Scf06734_78736-83621	-3.20533	3.4578	26.5418	0.000343917	0.00320947	ATGGTTAAAAAAAATTCAGCTTTGATTCTCACACTTCTGCTTCTTTTTACTGTTTTCTATTCGGTTTCAGCTACTTCTTCACCTTCAAAAATAGTGAATGTGTTTGTTTCAAATGCTGTTACAAAACTGATGAAATGGGTTTGGTCCATTAAATCTAGTACTAAAACTGTGATATCTGGGCGTCCAATGATGAAATTTGAGAGTGGGTATAATGTGGAGACAGTGTTTGATGGAAGCAAACTTGGGATTGAGCCTTATTCTGTAGAGATTATGTCTAGTGGAGAGCTCCTCATTTTGGATTCTGCTAATAGTAATCTTTACAAGATTTCTTCCTCTTTGTCTCAGTACACCAGACCTAGATTGGTGGCTGGATCAGCTGATGGATACTCTGGACATATTGATGGAAAATTACGGGATGCAAGGATGAATCATCCAAAGGGTCTTACTGTTGACGACAGAGGGAACATCTACATAGCAGATACTGATAATATGGCAATTAGGAAAATAAGCGATGCAGGGATTACAACAATTGCCGGTGGTAAATGGAGTCGTGGAGGCGGGCATGTTGATGGACCAAGTGAAGATGCAAAATTCTCCAATGATTTTGATGTGGTCTATATGGGAAGCAGTTGTTCCCTGCTTGTCATAGACAGAGGAAATAAAGCAATTAGGGAGATTCAACTCCATTTTGAAGACTGTGCTTATCAGTATGGTAGTGGTTTTCCGCTAGGAATAGCTGTGCTTTTAGCAGCTGGCTTCTTTGGTTACATGCTAGCGTTGCTGCAGCGAAGGCTTAGTACCATGGTATCTCCTGAAGAAGATCAGAACACATCCATTTTCACCAATCAATATCAGAAGCCAGCTAAGTCATCATTTAGGCCACCCCTAATTCCGACTGAAGGCGATGAGGAGAAGCAAGACGAAAGCATGTTTGGATCTCTAGGGAAGCTAATTATGCGTACTGGAGCATCAGTTTCTGATGTTTTAGGAAATGTATTTCCAGTGCTGAAACGTACACCATTGAACCATCATCAATATCAACAGCAGCAGCAGTATCAGCAACACACATGGCCAGTACAGGACAGCTTTGTAATACCAAAAGAAGATGAGCCCCCATCCATTGAAACCAGAACACCTACCCCACGAAAGACTTATGCATTCATGTCCAAAGATTCTGAAAAAATGCAACAGCTGAAGCAAAGCCGTGCTTTTTATGGTGGATGGAGTGCTGATGTTCAACTACAGCAACAGCAAACTCAGAAGCAGCTACATCATCATCGATATCATTCATCTGGACCTCAAACATTCTACGAGCAAAGCTCAGAGAACACAAAGGAAGTAGTTTTCGGAGCAGTCCAAGAACAAGGGCAGCGCAACACAGTGATAATAAAGCCTTTGGACCATGCAAATCCTGTTTATGATCGACAAAATGTTCGTTCTCGGTTCAACTCTGCTGGATATTCTCAAGGCTAT	MVKKNSALILTLLLLFTVFYSVSATSSPSKIVNVFVSNAVTKLMKWVWSIKSSTKTVISGRPMMKFESGYNVETVFDGSKLGIEPYSVEIMSSGELLILDSANSNLYKISSSLSQYTRPRLVAGSADGYSGHIDGKLRDARMNHPKGLTVDDRGNIYIADTDNMAIRKISDAGITTIAGGKWSRGGGHVDGPSEDAKFSNDFDVVYMGSSCSLLVIDRGNKAIREIQLHFEDCAYQYGSGFPLGIAVLLAAGFFGYMLALLQRRLSTMVSPEEDQNTSIFTNQYQKPAKSSFRPPLIPTEGDEEKQDESMFGSLGKLIMRTGASVSDVLGNVFPVLKRTPLNHHQYQQQQQYQQHTWPVQDSFVIPKEDEPPSIETRTPTPRKTYAFMSKDSEKMQQLKQSRAFYGGWSADVQLQQQQTQKQLHHHRYHSSGPQTFYEQSSENTKEVVFGAVQEQGQRNTVIIKPLDHANPVYDRQNVRSRFNSAGYSQGY	BnaA07g23870D	BnaA07g23870D protein	GO:0006952;GO:0005992	GO:0015079;GO:0043531	GO:0016021;GO:0009506	M0ZY72_SOLTU;B9S4L8_RICCO;A0A0S3R2B7_PHAAN;A0A072TSZ3_MEDTR;A0A061EDP0_THECC;W9RCX6_9ROSA;B9HJT0_POPTR;A0A067H483_CITSI;A0A067JC04_JATCU;A0A0L9TCK4_PHAAN;I1J5A9_SOYBN;A0A068TXZ8_COFCA;A0A0S3T3T9_PHAAN;B9HVA9_POPTR;D7TNP7_VITVI;A0A022QQ53_ERYGU;A0A0D2V7I8_GOSRA;A0A0J8C4Y0_BETVU;A0A059DAS3_EUCGR;M5XBD4_PRUPE;A0A151S213_CAJCA;A0A0L9USW0_PHAAN;A0A0B0NJF6_GOSAR;A0A0D2TWP6_GOSRA;A0A0K9RH49_SPIOL;A0A068U1U6_COFCA;T1DBQ4_SILLA;F6HV13_VITVI;A0A151TGJ9_CAJCA;A0A103YAM9_CYNCS;A0A0A0KVA5_CUCSA;A0A078BVZ3_BRANA;B9RUB8_RICCO;M0ZIA9_SOLTU;A0A067LA94_JATCU;G7K1H4_MEDTR;M5XCR6_PRUPE;V4TH45_9ROSI;D7KY00_ARALL;W1NV51_AMBTC;A0A078GDT8_BRANA;B9IFQ1_POPTR;V4KSU8_EUTSA;W9S8U1_9ROSA;A0A087HQR2_ARAAL;Q8S9K1_ARATH;M0SE52_MUSAM;A0A078FB42_BRANA;A0A0D2M3A6_GOSRA;A0A0E0K4U4_ORYPU;R0GW72_9BRAS;S8E2L2_9LAMI;I1IEJ7_BRADI;A5ATB9_VITVI;J3LGQ8_ORYBR;M4E770_BRARP;A0A0D9VKL0_9ORYZ;C5XZD2_SORBI;M0SC80_MUSAM;A0A0K9NYV6_ZOSMR;M0ZY71_SOLTU;O64609_ARATH;M0TT08_MUSAM;I1N5U6_SOYBN;A0A151S6T2_CAJCA;A0A0D2V6D8_GOSRA;W5GKB2_WHEAT;K7L9K2_SOYBN;M0REL5_MUSAM;Q9LRA5_ARATH;Q5Z6M0_ORYSJ;M7ZV86_TRIUA;N1R5R5_AEGTA;A0A072U590_MEDTR;I1GZ43_BRADI;K3XWF3_SETIT;A0A0B2SQT9_GLYSO;A0A0E0LAA3_ORYPU;A0A0D9WP54_9ORYZ;A0A103Y4U4_CYNCS;A0A0K9PIY6_ZOSMR;B6T5M8_MAIZE;K7VC79_MAIZE;A0A0K9R970_SPIOL;V4KU12_EUTSA;A0A0A0LCX9_CUCSA;A0A087G771_ARAAL;R0HBY8_9BRAS;D7M6N9_ARALL;A0A078C3H0_BRANA;A0A059AGR1_EUCGR;F4K891_ARATH;A0A0D3EFF8_BRAOL;V4SUZ3_9ROSI;A0A061EBN2_THECC;A0A0A9JR08_ARUDO;A0A078DB93_BRANA;A0A078DQ43_BRANA;W5IAS5_WHEAT;A0A0J8B5H8_BETVU;W5HU10_WHEAT;A0A022QPN2_ERYGU;A0A0V0H211_SOLCH;S8D1N3_9LAMI;V7AI44_PHAVU;A0A0S3S9J4_PHAAN;A0A103XL75_CYNCS;W5H5Q0_WHEAT;A0A096PJ20_MAIZE;E9MW21_WOLAR;A0A096Q3A7_MAIZE;G7K1F8_MEDTR;B8LQD4_PICSI;A0A067JBW6_JATCU;Q945M3_ARATH;Q9LRA4_ARATH;F4I7N5_ARATH;A0A067GSA3_CITSI;A0A078IES0_BRANA;A0A061E6Y5_THECC;A0A103XVQ2_CYNCS;V4VGN7_9ROSI;A0A061E7R1_THECC;V4K9P9_EUTSA;M0ZY96_SOLTU;A0A078J7F5_BRANA;R0I2R5_9BRAS;B6TK93_MAIZE;K4C5B8_SOLLC;A0A096SAN2_MAIZE;B9H3A5_POPTR;A0A096SAN5_MAIZE;A0A087HQR0_ARAAL;C0PDL7_MAIZE;M1AAD2_SOLTU;A0A022QLY1_ERYGU;A0A087HQR1_ARAAL;A0A151S1V3_CAJCA;A0A0K9RFK6_SPIOL;U5GEM2_POPTR;A0A022QR12_ERYGU;V7C8R6_PHAVU;K7UZF1_MAIZE;K7VJT7_MAIZE;F6H627_VITVI;A5BH36_VITVI
Niben101Scf05555_53698-57668	-3.20918	7.51456	47.1566	3.07052e-05	0.000491318	ATGGCTACCTCTCTACAAGCAGCTGCTACTCTTATGCAACCAACAAAGGTTGGTGTTGCCCCAGCTAGAAACAACCTGCAGTTGAGGTCTGCTCAAAGTGTGAGCAAAGCATTTGGTGTTGAACCAGCTGCAGCTAGGCTTACTTGCTCTTTGCAAACTGAACTCAAGGACTTGGCTCAAAAGTGCACTGATGCTGCCAAGGTTGCTGGTTTTGCTCTGGCCACTTCTGCCCTTGTCGTCTCAGGAGCAAATGCTGAAGGAGTTCCAAAACGTCTAACCTTCGACGAAATTCAAAGCAAGACATACATGGAAGTAAAGGGAACTGGAACTGCTAACCAGTGCCCAACCATAGAAGGGGGTGTTGCCAGCTTTGCCTTCAAGCCAGGCAAATACAATGCCAACAAATTCTGCTTAGAGCCCACATCATTCACGGTCAAGGCAGAGAGCGTGAACAAGAATGCGCCCCCAGATTTCCAGAAAACCAAGCTCATGACACGCTTAACCTACACCCTTGATGAGATTGAGGGACCATTCGAAGTGTCTTCTGATGGCACTGTTAAGTTTGAGGAGAAGGATGGAATTGATTATGCTGCTGTTACAGTTCAGCTTCCTGGTGGTGAGCGTGTGCCCTTCCTCTTCACTATCAAACAGCTAGTGGCAAGCGGCAAACCAGAAAGCTTTAGCGGTGAATTCCTTGTGCCATCATACAGAGGTTCATCCTTCCTTGACCCAAAGGGACGGGGTGGATCTACTGGCTATGACAACGCTGTTGCACTGCCTGCTGGAGGGAGAGGAGACGAGGAGGAGCTTGAGAAGGAGAACGTAAAGAATACTGCATCTTCTACAGGAAAAATCACCCTGAGTGTTACCCAGAGCAAGCCAGAGACCGGTGAGGTCATTGGAGTATTTGAGAGCATCCAGCCATCTGATACTGATCTCGGTGCAAAGGTCCCCAAGGATGTGAAAATCCAGGGTATCTGGTATGCCCAACTTGAA	MATSLQAAATLMQPTKVGVAPARNNLQLRSAQSVSKAFGVEPAAARLTCSLQTELKDLAQKCTDAAKVAGFALATSALVVSGANAEGVPKRLTFDEIQSKTYMEVKGTGTANQCPTIEGGVASFAFKPGKYNANKFCLEPTSFTVKAESVNKNAPPDFQKTKLMTRLTYTLDEIEGPFEVSSDGTVKFEEKDGIDYAAVTVQLPGGERVPFLFTIKQLVASGKPESFSGEFLVPSYRGSSFLDPKGRGGSTGYDNAVALPAGGRGDEEELEKENVKNTASSTGKITLSVTQSKPETGEVIGVFESIQPSDTDLGAKVPKDVKIQGIWYAQLE	PSBO	Oxygen-evolving enhancer protein 1, chloroplastic	GO:0010205;GO:0042549;GO:0009768;GO:0019684;GO:0035304;GO:0010207;GO:0009416;GO:0015979	GO:0010242;GO:0008266;GO:0005509;GO:0016168;GO:0031409	GO:0055035;GO:0030096;GO:0009654;GO:0009579;GO:0009534;GO:0031977;GO:0009535;GO:0048046;GO:0009543;GO:0016021;GO:0010287;GO:0019898	PSBO_SOLTU;Q9LRC4_BRUGY;M5VQZ6_PRUPE;A0A0D2SNP4_GOSRA;A0A068U1L2_COFCA;F6I229_VITVI;U5CWD8_AMBTC;F6H029_VITVI;G3F4I6_CAMSI;PSBO_PEA;G7K9H5_MEDTR;S8CBV6_9LAMI;A0A103XKU8_CYNCS;I3SU29_LOTJA;A0A0A0KI32_CUCSA;PSBO_FRIAG;D7MMF6_ARALL;Q6DV58_BRAOL;PSBO_HELAN;PSBO1_ARATH;PSBO_SPIOL;C5MR70_SOLTU;B6T3B2_MAIZE;A5BVF4_VITVI;D7MB27_ARALL;PSBO_WHEAT;A0A0C9S101_9SPER;A9NV80_PICSI;A0A0K9Q2C1_ZOSMR;A0A078HZC6_BRANA;A0A067GL62_CITSI;A7LCN2_MORNI;V7CCW2_PHAVU;K7VSW4_SOLTU;F8UCF0_ALLCE;A0A059AM33_EUCGR;A9RS28_PHYPA;A9TSK0_PHYPA;A9SA96_PHYPA;A9CM99_CHABU;D8T8D1_SELML;A9CMA1_9VIRI;A9U1K9_PHYPA;D8TFZ6_SELML;Q157M5_TOBAC;A4SAM4_OSTLU;A0A096PAM8_OSTTA;I0YNR1_9CHLO;B3VY32_POPTN;A9CM95_9CHLO;Q9XH68_BRANA;E1ZQR2_CHLVA;M4WY53_COLLR;A0A061RLN6_9CHLO;I3T2T9_LOTJA;B0L803_9CARY;A0A0D6QTI7_ARACU;A9CM94_9CHLO;A0A087SNJ7_AUXPR;PSBO_CHLRE;A9CM97_9CHLO;A9CM98_NEPOL;PSBO_VOLCA;C1EFD3_MICCC;B5A4J2_GYMST;K8EUJ8_9CHLO;B3SRP8_9POAL;Q67E03_BRACM;A9CM93_9EUKA;Q7XYP5_BIGNA;PSBO_EUGGR;A9CMA0_BRYPL;A0A0D2M0J7_9CHLO;A9CM96_9CHLO;A9CM92_9EUGL;F8LSX3_LEPCH;A0A0K1EUJ4_9ROSI;E3SC30_9CHLO;L7P3H5_9EUGL;L7P402_9EUGL;Q6RUN4_TOBAC;L7P401_9EUGL;C7DRS8_LEMMI;A0A061RYH5_9CHLO;L7P4Q8_EUGGA;I0ZAK0_9CHLO;A0A0D2PCS0_GOSRA;L7P412_9EUGL;Q5CC91_CYAPA;Q6SKR0_CHLEL;G6FTL6_9CYAN;K9XBP0_9CHRO;B2IZ52_NOSP7;M0Z7W1_HORVD;A0A0C1N7M7_9CYAN;K8GJ19_9CYAN;K9R8V8_9CYAN;B8HTW9_CYAP4;A0A098TTD4_9CHRO;PSBO_NOSS1;A0A0D9A141_9CYAN;K9QWC0_NOSS7;K9RY54_SYNP3;E5RPB3_PORPP;A0A0P7YRZ0_9CYAN;K9W3S1_9CYAN;A0A0P4UYY3_9CYAN;A0A0P1C0F9_9NOST;D8FX03_9CYAN;K9TX16_9CYAN;D4TR29_9NOST;K9UWD3_9CYAN;A0A0C2QC71_9CYAN;A0A0T7BX24_9CYAN;A0A0C1XJJ5_9CYAN;K9VE30_9CYAN;K7WL70_9NOST;D7DVY1_NOSA0;E5RPB4_9RHOD;PSBO_THEEB;U5DE27_9CHRO;A0A073CZ22_PLAAG;X5JVM9_9NOST;W7TVN8_9STRA;M1X500_9NOST;K9Z5U5_CYAAP;A0A0D6AP00_9CHRO;A0A0V7ZRC0_9CYAN;K1W1W0_ARTPT;K9T0U4_9CYAN;A0A0C1UNY7_9CYAN;PSBO_CYAA5;B4VHR5_9CYAN;K9ULN4_9CHRO;B7KEG7_CYAP7;B7JVB7_CYAP8;E3SC35_KLEFL;K9W870_9CYAN;E5RPA9_9STRA;K9XSZ1_STAC7;K9FLP6_9CYAN;A0A0C2QW62_9CYAN;B7SSL7_ELYCH;A0A0P0ZHB8_9VIRI;R7Q5Y6_CHOCR;K9S583_9CYAN;A0A0D6AJU3_9CHRO;R1D369_EMIHU;A0A0X8WWK1_9CYAN;I3RY18_PROHO;A0A0M0JH60_9EUKA;K9TSB3_9CYAN;E5RPB5_9RHOD;E5RPB0_VAUFR;K9PWM6_9CYAN;K9YWL3_DACSA;A9CM91_9EUKA;E3SC33_9VIRI;Q84XB9_PHATR;A0A125YL28_CYAM1;U7QN94_9CYAN;E5RPB9_9CRYP;L1INL0_GUITH;K9YLM0_CYASC;Q8L878_ISOGA;I4I614_MICAE;Q00GL8_KARBR;M1WVX9_9NOST;E5RPB2_9DINO;F4XUD1_9CYAN;L8LPJ8_9CHRO;PSBO_SYNY3;PSBO_SYNE7;Q6Q300_SYNP2;B6ZHE8_9STRA;Q5I4B6_PYRYE;B0CC36_ACAM1;K9YDC0_HALP7;A0A0P8BM99_9CYAN;E5RPB7_9CRYP;A0A089RS26_9EUGL;D4NY61_GALSU;A0A0G4EDH4_9ALVE;Q10XS5_TRIEI;B4WSJ8_9SYNE;A0A0M1JZ13_9CYAN;L8M4C4_9CYAN;E5RPB8_9CRYP;Q5I4B7_HETTR;Q7X9V5_HETAK;E3SC38_OSTTA;R4QWT4_SYMKA;A0A081GJR6_9CHRO;B8C4I5_THAPS;K9SQT9_9SYNE;E3SC39_PHYOE;K9SJF1_9CYAN;E5RPB1_FUCDI;E3SC36_MESVI;E3SC37_NEPOL;A0A0G2IWD6_9SYNE;F0Y002_AURAN;E3SC23_ACEAT;A3YXR4_9SYNE;D8LG03_ECTSI;Q05QK4_9SYNE;K9P7C7_CYAGP;A1XYU1_PAUCH;A0A0J6BFA4_9SYNE;E3SC27_BORSP;E3SC31_9CHLO;E3SC40_ACUOB;E3SC41_SIPTR;A3Z8N5_9SYNE;E3SC26_9CHLO;A5GW39_SYNR3;A0A0R2U1Q1_9CYAN;E3SC45_ULVIN;E3SC46_VALUT;E3SC34_9CHLO;Q0ID87_SYNS3;A0A076GY56_9SYNE;B5IPY8_9CHRO;B4WKJ1_9SYNE;A5GIL4_SYNPW;E5RPB6_9RHOD;L8MZ66_9CYAN;K4CDK4_SOLLC;W0GUM7_9SYNE;Q3AUS6_SYNS9;E3SC29_PARKE;B4ZG36_KARVE;E3SC24_9CHLO;E3SC32_9CHLO;E3SC28_9CHLO;M0UAQ5_MUSAM;E3SC42_TETST;H9V146_PINTA;S0BH77_9CHLO;B5AWV1_AMPCA;E3SC43_9CHLO;E3SC25_9CHLO;Q46HE3_PROMT;S0BFY6_9CHLO;A0A0K2SUE7_9VIRI;PSBO_POPEU
Nbv0.3scaffold31498_685-13510	-3.2093	2.71563	104.099	7.14023e-07	3.18383e-05	ATGGCGTCCTCGGCGCCAGTGCTTCAGCAGCACAACAATTTCCTCTTCACTTTCAGCTCAAAAACTAAAAATACCAACTCTATTTTCTTCTTCAACTCTTATAACTCTTCTCTCAATTGTGTAACAAAGCCTCTCGCCTCTACATCTTCCTCTCTGTTTTCATCGCCATTTCAAACCTCCTCGCGTCCTTTAATTCGTATCACGCGCGTTTCCACAGCACCTGTAGAGTACGTGCCGCCAGCTCCCGACTTCGATTTTCACAAAGAAATCGCCAGGCTTAAAGCTTTGAAATCGAAGCTTGATCATTGTACTAATTTGAAGGACAGAATCAGAGTCATTGACTCTGATAGTCGTGTGAATTCCTTTTTCTTTTCGCGTAATAATTCGTTGACTAGGGTTTTGGAGACTTTGCATTTGGATGAATTTGAAGTTTTTTTGCTTAAATGTGTGGTTGCTGCTGGGCAACAGCATGTGTTCGGTGATTTTTCTACAGAATTTGAGCAGAAAAGAAGTTCGCTGAAGAGTGCTTTGTATGCTTTGGCGGAAACGATTGAGAATTGGGATGTAAATGGCGGTAACGGTGGTGGCGGTGGTGGTGTGAACGGTTATGGTATAGGAACTGAAGAGCATGAGGTATTGAGGTCAATGTTGAAAATTATTGGAGAGGTTGAGCGGTTTTATGATTGCATTGGAGGAATAATAGGGTATCAGATAATGGTCCTTGAGCTTCTTGCTCAGTCAACTTTTGAACGACAGAGTCTGTCCCATCACTCAAATAAATATCTCAAGCGTGAGATAATAGAAATTCATCCTCCACATGCACTTGATCTTTCTCAGGATTTAGAATATGCATCTCAAGCAGCTATTTGGGGAATTGAAGGATTGCCCAACCTGGGAGAAATATATCCTCTTGGTGGCTCAGCAGACAGGCTGGGTTTAGTTGACCCTGACTCAGGTGAATGTCTACCTGCTGCAATGCTTCCATACTGTGGGCGTAGTCTACTGGAAGGTCTTATAAGAGATCTTCAGGCTAGGGAGTACCTGTATTTCAAGTTATACGGCAAACAATGCATCACTCCAGTTGCAATAATGACAAGTGCAGCAAAAAGCAATCATGAGCTTGTCACCTCACTGTGTGAGGAACTCCACTGGTTCGGAAGAGGAAGATCAACTTTTAAACTTTTCGAACAGCCTCTTGTTCCAGCTGTTAGTGCAGAAGATGGACAATGGTTGGCGAGTGGACCATTCAAACCTGTATGCAAACCAGGTGGTCATGGGGTGATCTGGAAACTTGCCTATAATGAAGGTGTTTTCCAGTGGTTTTATGATCATGGAAGACGAGGTGCGACTGTGAGACAAGTCAGTAACGTTGTAGCATCTACAGATTTGACTCTTTTGGCTTTAGCTGGACTTGGTTTGCGTCAGGGAAAGAAACTGGGCTTTGCTTCATGCAAGCGAAATGCGGGTGCTACTGAAGGCATAAATGTTCTAATTGAGAAGAAGAATCTTGAGGGGAAATGGACCTATGGTATATCCTGCATAGAATATACCGAGTTTGACAAGTTTGGAATGACGGATAATTCTCTTTCTTCTTACAGTGTCCCAGGTGGCCGCCTTGAGTGCACAATGCAAAACCTTGCTGATAACTTTTTCAATACACGCTCATCTCGATGTTATGACGGTGTTGAAGATGGACTAGATACTTTTATTGTATACAACGAAAGAAAGAAGGTGACATCTTCTGCCAAGAAGAAACGTAGAGATGGTGACAAGTCGTTGCACCAGACTCCAGATGGCTCGCTGTTGGATATAATGCGTAATGCCTATGATATTCTTTCCCACTGTGAGATAAAAATCCCAAAGATTGAAGGTAACGAGAAGTATGTTGACTCTGGGCCTCCATTTCTTATTCTTCTCCATCCTGCTCTAGGTCCGCTTTGGGAAGTAACTAGACAGAAGTTCCACCGAGGTTCCATATCCAGGGGTTCAGAGTTGCAAATAGAGGTTGCTGAGTTCTTGTGGAGAGATGTGCAGCTTGATGGGAGTTTGATCATTTTAGCTGAGAATATATTAGGTTCAGCCACAATTGATGAAAATGGTGAAACCATTCTACAGTATGGAAAAAGGTGTGGGAGATGTAAGCTGGAGAATGTCAAGATATTGAATGATGGAATTAATTGGAATTCAAAAGAAAATTTATATTGGAAGCACGATGTGCAGCGATTTGAGGCAGTTAAAGTGTTACTGTACGGAAATGCAGAATTTGAAGCAGCAGATGTTGTGTTGCAGGGTAATCATGTTTTTGAAGTTCCAAATGGTTACAAAATGAAAATAACAACAGGAGACTCAGGATTAGCTGTCGAACTTAAACCTATTGAGAAGAAGTTGATGGAGTGTGGAAGCTGGTTTTGGAACTACAAGATAATGGGCAAACATGTTCAGGTGGAATTGGTGGAGTTA	MASSAPVLQQHNNFLFTFSSKTKNTNSIFFFNSYNSSLNCVTKPLASTSSSLFSSPFQTSSRPLIRITRVSTAPVEYVPPAPDFDFHKEIARLKALKSKLDHCTNLKDRIRVIDSDSRVNSFFFSRNNSLTRVLETLHLDEFEVFLLKCVVAAGQQHVFGDFSTEFEQKRSSLKSALYALAETIENWDVNGGNGGGGGGVNGYGIGTEEHEVLRSMLKIIGEVERFYDCIGGIIGYQIMVLELLAQSTFERQSLSHHSNKYLKREIIEIHPPHALDLSQDLEYASQAAIWGIEGLPNLGEIYPLGGSADRLGLVDPDSGECLPAAMLPYCGRSLLEGLIRDLQAREYLYFKLYGKQCITPVAIMTSAAKSNHELVTSLCEELHWFGRGRSTFKLFEQPLVPAVSAEDGQWLASGPFKPVCKPGGHGVIWKLAYNEGVFQWFYDHGRRGATVRQVSNVVASTDLTLLALAGLGLRQGKKLGFASCKRNAGATEGINVLIEKKNLEGKWTYGISCIEYTEFDKFGMTDNSLSSYSVPGGRLECTMQNLADNFFNTRSSRCYDGVEDGLDTFIVYNERKKVTSSAKKKRRDGDKSLHQTPDGSLLDIMRNAYDILSHCEIKIPKIEGNEKYVDSGPPFLILLHPALGPLWEVTRQKFHRGSISRGSELQIEVAEFLWRDVQLDGSLIILAENILGSATIDENGETILQYGKRCGRCKLENVKILNDGINWNSKENLYWKHDVQRFEAVKVLLYGNAEFEAADVVLQGNHVFEVPNGYKMKITTGDSGLAVELKPIEKKLMECGSWFWNYKIMGKHVQVELVEL	UGP3	UTP--glucose-1-phosphate uridylyltransferase 3, chloroplastic	GO:0008152	GO:0003983;GO:0070569	GO:0009507;GO:0005829	K4C5Q1_SOLLC;V4V9W9_9ROSI;A0A0V0IVD9_SOLCH;D7T4L5_VITVI;M5X4A4_PRUPE;B9HSL1_POPTR;A0A067FRV4_CITSI;A0A067L8M5_JATCU;A0A061FKY3_THECC;B9SQQ4_RICCO;A0A0D2TF67_GOSRA;A0A059AAS5_EUCGR;A0A0K9RWX4_SPIOL;A0A0J8BH66_BETVU;G7JBW8_MEDTR;A0A022RTS5_ERYGU;A0A087GY95_ARAAL;UGPA3_ARATH;A0A0R0HU56_SOYBN;M0U7T2_MUSAM;A0A0D3DTJ1_BRAOL;A0A068V097_COFCA;W1PG51_AMBTC;W9RR76_9ROSA;Q0DHF9_ORYSJ;A0A0P0WNJ6_ORYSJ;F2CR05_HORVD;A0A0A0KBN8_CUCSA;I1HIJ6_BRADI;A0A0E0PNR1_ORYRU;J3M807_ORYBR;A0A0D9WHI9_9ORYZ;K7MPH9_SOYBN;K3ZE93_SETIT;M7Z9S9_TRIUA;A0A0E0HFS5_ORYNI;A0A0D3G8S9_9ORYZ;V7D2V1_PHAVU;Q6I5R7_ORYSJ;D8RV22_SELML;A0A067FRV7_CITSI;A0A061FLF9_THECC;A0A0S3S0Y6_PHAAN;M0YVA2_HORVD;A0A0A9D705_ARUDO;A0A0R0F6F4_SOYBN;B8AZ25_ORYSI;A0A090N4K3_OSTTA;A0A118K601_CYNCS;D8TRS4_VOLCA;K7VWE5_MAIZE;A0A0K9PPL0_ZOSMR;A0A0A9P345_ARUDO;S8EC72_9LAMI;M0YV99_HORVD;F2D3H9_HORVD;V7D1Z8_PHAVU;Q4VGM5_CHLRE;M0YVA4_HORVD;A0A0A9TRM4_ARUDO;A0A0K9PRQ3_ZOSMR;S8CG60_9LAMI;A0A0K9PPB4_ZOSMR;A0A0A0K8L7_CUCSA;S8D188_9LAMI;W9S1Z9_9ROSA;E1Z5F0_CHLVA;C5YZE1_SORBI;A0A0A9NJA8_ARUDO;A0A0A9UYA3_ARUDO
Niben101Scf13057_35383-50869	-3.20931	4.75125	35.8151	0.000101224	0.00122047	ATGGCAGTCTCATCCATAGCCAATCTCTTCTCCTTCTTCACCCCCTCCAAACCCCCACCCCCTAAAGCTTCCCCCCTCCAATTCTCTCTTCCTGCTGTTGATTCCCTCTCTTCTTCAACACCTATCAACAATCACAAATACCCATTATCACTATCGTGTTCTAATTCTGATGTTACGGCCGTCGTTTACCCCTCACTTGCAAATGCAAACACTCTTTACTTCAGGTCGGGATACAATGTTCAGGTAATTGTGGATGATAATGAGCACGAAGAGAAGCTTGTTGGACGGTTTCGTAGGGAGGTTATGAGAGCTGGAGTCATACAGGAATGCAAGCGTAGGAGATATTTCGAGAACAAGCACGACAAATTGAAGCGCAAGTCACGTGAGGCTGCTAAACGCAACCGCAAGAGACGTGGCCCACCAAGAAATTTCTCAGATGATAAGCAAGAGGCATCTAAGAGCAAGAGGGATGACGAAGGGGAAGATAACTGGGAACTTCCTGATGGAGGTCTTCCCTAT	MAVSSIANLFSFFTPSKPPPPKASPLQFSLPAVDSLSSSTPINNHKYPLSLSCSNSDVTAVVYPSLANANTLYFRSGYNVQVIVDDNEHEEKLVGRFRREVMRAGVIQECKRRRYFENKHDKLKRKSREAAKRNRKRRGPPRNFSDDKQEASKSKRDDEGEDNWELPDGGLPY	rps21	30S ribosomal protein S21, chloroplastic	GO:0006412	GO:0019843;GO:0003735	GO:0009507;GO:0009570;GO:0044391;GO:0005840;GO:0009534	M1A9U0_SOLTU;A0A022S2A7_ERYGU;A0A068V7U8_COFCA;B9RBJ4_RICCO;A0A067LN88_JATCU;M5WSR6_PRUPE;A0A061EDT6_THECC;F6H3Y8_VITVI;V4UDH8_9ROSI;A0A0D2V395_GOSRA;A0A103YHK7_CYNCS;A0A059APZ0_EUCGR;A0A078EGC3_BRANA;W9SIU2_9ROSA;A0A078H9J8_BRANA;A0A0J8C5Q4_BETVU;I1K1Y6_SOYBN;Q9LI88_ARATH;A0A0B0P7A6_GOSAR;A0A061FZQ9_THECC;V7C041_PHAVU;A0A0K9QXI4_SPIOL;S8BRS0_9LAMI;A0A0S3RW96_PHAAN;A0A0A0LDL7_CUCSA;A0A059AH18_EUCGR;I1N7R4_SOYBN;A0A0D2LVF0_GOSRA;M5WEV9_PRUPE;A9PGV4_POPTR;M0RSE0_MUSAM;I1K077_SOYBN;S8CYZ9_9LAMI;A0A0J8B858_BETVU;I3RZW2_LOTJA;M1B8B3_SOLTU;I3T6B8_LOTJA;B9I3K9_POPTR;A0A0B0PM91_GOSAR;V4KNR8_EUTSA;W9RJT4_9ROSA;G3MJE0_9ACAR;M0S0X6_MUSAM;V4TIT7_9ROSI;A0A059CY93_EUCGR;A0A078I6I9_BRANA;M1B8B2_SOLTU;A0A0K9NIV0_ZOSMR;Q500W1_ARATH;A0A087GDU3_ARAAL;A0A022RVV9_ERYGU;G7JMN6_MEDTR;A0A118JYR7_CYNCS;U5D1T5_AMBTC;A0A0K9PLB8_ZOSMR;R0GCZ6_9BRAS;Q9FMJ3_ARATH;B6TT66_MAIZE;Q6YUV4_ORYSJ;M0UF06_HORVD;I1HY53_BRADI;M8A694_TRIUA;M0XNL8_HORVD;I1I0L6_BRADI;A0A0D3F1S2_9ORYZ;RR21_SPIOL
Niben101Scf01304_750635-758912	-3.21091	2.13946	20.2037	0.000967492	0.0074218	ATGAATAAGCTGATTAGAGGCATCCTTCTAACAATGGCTTCTCCACTTGCTGTTAAACTTGGAGAATTCTTGTGGATATGTGGAGGAGAATTCAATTGGGGTTCATTATGTATCCACAGAGCAATAATAGATGCCTTGAATCTTTTGTTAGTCTTTCTTTTCCTTCTTGTCTTACTTGTATGTTTTGTGAGAAAAATTAGAATTTTTGGTGGTTATAGGAGGGATTGGAAAACTCTAGGAATTTCAGTTTGTTGTGCTGTTGTAAGCATTGTGTATTTTGGTCTTGGTTTATGGGAACTTACTAGTAGTAAAGATGGTGGTGTTAGTCATTTAAGTTGGTTACAATACGTTGTTCGCGGATTGATTTGGATTAGTTTAACTGTATCATTGCTTGTTCAAATATCCAAATGGATCCAAATCTTGATATCAGCTTGGTGGGTCATTTTCTTTCTGTTGATCTCCACTCTCAATATTGAAGTTTCCATAAAAACACACAGCATCCCGGCTCTGGAAGTGGTGACGTGGCTAGTGTCTTTCTTCATTTTACTTTCTGCCTTAAGCACCTTTTATCACATCTTTTCTCAATCCTATTCAAAACAGAATTTGTTAGAACCTCTACTAGTTGATCAACCTGATCACAACCAAATTAGTGTAAGCCAGGCTAGTCTTTTTAGCAAGTTGTCATTTTCTTGGGTTAATGGTTTGCTTCGCTTAGGAAACTCGAAAACATTAGCTCTTGAAGACATTCCTTGTCTAGGATCTGAGGATGAAGCGATCTTAGGATACGAGCAACTTTCCCGTGAGTGGCAAGCACTCCAAAGGGAGAAGCATCAGAACAATTCAGAGAACTTACTCATTAAGGCCACAGCAAGAGTTTACTGGAAACATATGGTTATTGCTGGAGCATTAGTACTTCTCAGGATTTTTGCTGTTGTAATTTCTCCTGTAATGCTATATGCATTTGTGGCTTATTCAAGTCGCGAGAGAAGAACCTTTCTTGAAGGTATTCTATTAGTGGGGTGCTTGGTTGTTGACAAGGTTGTTGACTCTCTCTCTTCTCGACATTTCCTTTTCTATTCGAGGAGGATTGGTATGAGAATGAGATCAGCTCTAATGGTAGCAGTTTATCAAAAACAGCTCAAGCTCTCAAGTTTAGGAAGGCACAGACACTCAACTGGAGAAATAGTGAACTACATTGCTGTGGATGCTTACCGAATGGGAGAATTTCCGATGTGGTTTCACAGCGCATGGGGCTTTGGCCTGCAAATATTTTTAGCTGTTATTGTTCTTTTCGGGGTTGTAGGACTTGGGGCAATTCCAGGTTTAGTACCCCTCGTTATCTGTGGGTTGCTGAATGTGCCATTTGCAAAGTTACTTCAGAAATGTCAGTCTGAATTTATGATTGCTCAAGATAAACGACTGAGGTGTATGTCTGAGATTCTTAATAGTATGAAGATAATCAAGTTGCAATCCTGGGAAGAAAACTTCAAGAACTCAATTGGCTCGCATCGGGAGAATGAATTTAAGTGGTTGGCTGAAATTCAGATTAAGAAGGCTTATGGCACTTTACTGTATTGGATGTCCCCAACTATCGTCTCGTGTGTCATCTTTTTGGGGCTTGTCCTTTTGGGGAGTGCTCCATTTGATGCTGCTACGATTTTCACTGTGTTGGCGGCGTTGAGGTGCATGTCAGAACCTGTTAGAATGATACCCGAGGCTCTTTCAGCTTTGATTCAAGTCAAAGTTTCTTTTGATAGGATCAATAGTTTCCTACTTGAAGATGAGATCAAACCAGAGGATGTAATGACATCTTCTTTGGGGGATTCAGATCATAGTGTTTGTATAGTAGGTGGTCATTTCAGCTGGGATCCGCAGTCCTCTGATGAATTGCTTAAAAATTTAAATTTTCAAGTAAAAAGAGGACAGAAGATTGCAGTTTGTGGGCCAGTTGGAGCTGGGAAATCATCTCTTCTGTATGCCATACTTGGAGAAATACCTAAAACCGCAGGAACAGTACATGTATTTGGATCCATCGCTTATGTCTCTCAAACTTCTTGGATCCAGAGTGGAACAGTCCGTGATAATATACTATTTGGGAGGTCAATGGACGAAAACAAGTACCAAGAGGCGGTTAAGGTATCTGCTCTAGACAAAGATATCAACAGTTTTGCCTATGGTGACCTCACGGAGATAGGTCAGCGAGGGCTCAATATGAGTGGCGGACAGAAGCAGAGGATTCAACTTGCTCGAGCTGTGTATAGTGATGCTGATATTTATATTCTTGATGATCCTTTTAGCGCTGTAGATGCACATACAGCATCAACTCTTTTTAATGACTGCGTAATGACTGCTCTGAAGAATAAAACAGTCATTCTTGTTACTCATCAAGTGGAGTTCCTCTCTGAGGTTGACCAAATTCTGGTAATGGAGAGCGGGCAAATTACTCAATCAGGAAGTTATAATGACCTATTGATGTCTGGGATGGCCTTTGAACAACTTGTGAATGCTCACAAACACGCTGTAGCTGGACTTGATCCTCTGACGTATAAAGATGACATTGAACCTTATACAGGACTTGGAAATGAACTAGGAGAGATCGAGAAGCCTTACATCGTAAAAGAAAACAGCCAAAAAGAGGTTTCCTTAAAGCCGGGAATACAATTGACAGAGGAGGAAGAAAAGGAAACTGAAACAGCTATGTGGAAGCTCTTCCTAGATTATGTTGTAATTTCTAGAGGATCACTCTTCCTTTGTTGCAACATACTTACGCAGGCCGGTTTTGTTGCTTTTCAGGCTGCTGCAAGTTACTGGATTGCAATTGCAATTCAAACTCCTAAATTTAGCCATATCATGGTTATTGGTGTCTATACTTTAATATCACTAGTTAGTGCAATATTTGTGTATCTCAGATCTCTATTTGCAGCTCTCCTCGGTTTAAAAGCTTCTAAAGCCTTTTTTTCTGGTTTCACAAATTCCATTTTTAATGCTCCCATGCTATTCTTCGACTCTACTCCAGTTGGGCGGATATTGATCCGAGCTTCGTCAGATTTGAGTGTATTAGATTTTGACATGCCATTCTCCTATGCGTATGTGATGGCTGCTGGAATAGAATTGCTTGCAATAATCAGCATTATGGCCTTAGTGACATGGCAGGTTCTCCTTGTGGGCATTGTTGCTACAGTCGGCTCAAAATATGTCCAGGAACATTATCAACCTTCTGCCAAGGAGCTGATGAGGATCAACGGGACAACAAAGGCTCCTGTTATGAATTATGCAACTGAGACATCACTTGGAGTTGCCACAATAAGAGCATTTGGAGCAGTCGACAGATTCTTCCAAAACTACCTAAAACTTGTCGATGCAGATGCAAAAGTCTTTTTCTGCTCCAATGGAGCAATGGAGTGGTTAGTTTTTAGAACTGAAGTACTTCAAAACCTCACCCTATTCACTGCTGTTTTTCTCCTAGTTTCGATCCCAAAGGGTTTTGTCTCTACAGGTCTTATCGGACTTTCTCTTTCTTATGCGTTGGTACTTACCAATACTCAAGTTTTCTTAAGCCGATGGTATAGCAGCTTAGCTAACTATGTGATTTCGGCTGAAAGGATCAAACAGTTCATGCATATACCTCCCGAGCCTCCAGCAATTGTGGAAGAGAATAGGCCACCATCTTCTTGGCCTACCAACGGTAGAATAGAATTGTTAGATCTAAAGATCAGATATCGTCCAAATTCTCCGTTAGTTCTTAAAGGGATAACTTGCACTTTCAGCGAGGGTACTAGAGTAGGAGTAGTAGGAAGGACAGGAAGTGGCAAAACAACACTTATAAGCGCTCTATTTCGCCTAGTAGAGCCTTACAGTGGGAATATTACGATAGACGGTATTAACATTTGTTCTATAGGCCTCAAGGATTTAAGGTCAAAACTTAGCATCATCCCTCAAGAACCAACACTTTTCAAGGGGAGCGTTCGAACGAATTTGGACCCTTTAGGTCTCTACTCTGATGATGAGATATGGAAGGCTCTAGAGAAATGCCAGCTTAAGGCTACGATTATTACACTGCCAAACTTGCTAGACTCCTCTGTCAGTGACGAAGGCGAAAACTGGAGTATGGGGCAACGACAGCTCTTCTGTTTAGGCAGGGTTCTTTTGAGGAGGAACAGGATTCTAGTATTGGATGAAGCAACTGCCTCTATCGACTCGGCCACTGATGCCATTCTGCAAAGAATTATCAGAGAAGAATTCTCAAACAGCACAGTAATAACTGTTGCTCATCGAGTTCCTACTGTCATAGACAGCGATATGGTCATGGTCCTCTCTTTTGGGGAACTTGTGGAGTATGATCAGCCCTCAAAACTCATGCAAACCAATTCTTCTTTTGCTAAACTTGTGGCTGAATATTGGTCCAGCTGCAGAAGGAGTTCTCTTCAGAAAATGGATAGCTACATTAGC	MNKLIRGILLTMASPLAVKLGEFLWICGGEFNWGSLCIHRAIIDALNLLLVFLFLLVLLVCFVRKIRIFGGYRRDWKTLGISVCCAVVSIVYFGLGLWELTSSKDGGVSHLSWLQYVVRGLIWISLTVSLLVQISKWIQILISAWWVIFFLLISTLNIEVSIKTHSIPALEVVTWLVSFFILLSALSTFYHIFSQSYSKQNLLEPLLVDQPDHNQISVSQASLFSKLSFSWVNGLLRLGNSKTLALEDIPCLGSEDEAILGYEQLSREWQALQREKHQNNSENLLIKATARVYWKHMVIAGALVLLRIFAVVISPVMLYAFVAYSSRERRTFLEGILLVGCLVVDKVVDSLSSRHFLFYSRRIGMRMRSALMVAVYQKQLKLSSLGRHRHSTGEIVNYIAVDAYRMGEFPMWFHSAWGFGLQIFLAVIVLFGVVGLGAIPGLVPLVICGLLNVPFAKLLQKCQSEFMIAQDKRLRCMSEILNSMKIIKLQSWEENFKNSIGSHRENEFKWLAEIQIKKAYGTLLYWMSPTIVSCVIFLGLVLLGSAPFDAATIFTVLAALRCMSEPVRMIPEALSALIQVKVSFDRINSFLLEDEIKPEDVMTSSLGDSDHSVCIVGGHFSWDPQSSDELLKNLNFQVKRGQKIAVCGPVGAGKSSLLYAILGEIPKTAGTVHVFGSIAYVSQTSWIQSGTVRDNILFGRSMDENKYQEAVKVSALDKDINSFAYGDLTEIGQRGLNMSGGQKQRIQLARAVYSDADIYILDDPFSAVDAHTASTLFNDCVMTALKNKTVILVTHQVEFLSEVDQILVMESGQITQSGSYNDLLMSGMAFEQLVNAHKHAVAGLDPLTYKDDIEPYTGLGNELGEIEKPYIVKENSQKEVSLKPGIQLTEEEEKETETAMWKLFLDYVVISRGSLFLCCNILTQAGFVAFQAAASYWIAIAIQTPKFSHIMVIGVYTLISLVSAIFVYLRSLFAALLGLKASKAFFSGFTNSIFNAPMLFFDSTPVGRILIRASSDLSVLDFDMPFSYAYVMAAGIELLAIISIMALVTWQVLLVGIVATVGSKYVQEHYQPSAKELMRINGTTKAPVMNYATETSLGVATIRAFGAVDRFFQNYLKLVDADAKVFFCSNGAMEWLVFRTEVLQNLTLFTAVFLLVSIPKGFVSTGLIGLSLSYALVLTNTQVFLSRWYSSLANYVISAERIKQFMHIPPEPPAIVEENRPPSSWPTNGRIELLDLKIRYRPNSPLVLKGITCTFSEGTRVGVVGRTGSGKTTLISALFRLVEPYSGNITIDGINICSIGLKDLRSKLSIIPQEPTLFKGSVRTNLDPLGLYSDDEIWKALEKCQLKATIITLPNLLDSSVSDEGENWSMGQRQLFCLGRVLLRRNRILVLDEATASIDSATDAILQRIIREEFSNSTVITVAHRVPTVIDSDMVMVLSFGELVEYDQPSKLMQTNSSFAKLVAEYWSSCRRSSLQKMDSYIS	ABCC8	ABC transporter C family member 8		GO:0016791;GO:0042626;GO:0005524;GO:0032440;GO:0008559	GO:0016021;GO:0005774	M1D7A1_SOLTU;K4DFG7_SOLLC;A0A068TPR1_COFCA;A0A067KXE5_JATCU;B9SN54_RICCO;F6HY32_VITVI;V4SLK8_9ROSI;A0A061GCE2_THECC;U5GLB0_POPTR;M5WWW0_PRUPE;A0A022Q0U7_ERYGU;I1KUW0_SOYBN;A0A0D2UPZ5_GOSRA;K7KYZ5_SOYBN;F6HY33_VITVI;I1KUV8_SOYBN;G7LHL6_MEDTR;A0A078EZ81_BRANA;A0A059AIE4_EUCGR;A0A0S3SZI7_PHAAN;A0A0S3T028_PHAAN;A0A0S3T073_PHAAN;W9RV12_9ROSA;U5CZ74_AMBTC;AB8C_ARATH;K7L7K5_SOYBN;G8A2V0_MEDTR;A0A072TXQ7_MEDTR;M5XC27_PRUPE;G7KN31_MEDTR;M1D7A0_SOLTU;A0A0D3ABW0_BRAOL;A0A0K9QHI9_SPIOL;A0A078HG14_BRANA;A0A0L9TAA7_PHAAN;A0A072TXR9_MEDTR;G7LGW7_MEDTR;A0A0D2UNK8_GOSRA;U5D4J4_AMBTC;A0A0K9PSF7_ZOSMR;A0A072TLM3_MEDTR;V7ATM6_PHAVU;I1GXY7_BRADI;A0A151SHG5_CAJCA;K3XUT0_SETIT;A0A151SHQ7_CAJCA;A0A0B2PQD9_GLYSO;Q6Y3I1_MAIZE;I1HL26_BRADI;M0XB78_HORVD;U5D1J7_AMBTC;A0A0C9RUA1_9SPER;A0A0K9NTV1_ZOSMR;A0A0D2T3I1_GOSRA;I1PT60_ORYGL;C5YUD8_SORBI;K3Z352_SETIT;W5I287_WHEAT;M0WLD9_HORVD;A0A0D9WDM8_9ORYZ;A0A058ZTY2_EUCGR;A0A0E0LCP1_ORYPU;A0A0Q3NKQ6_BRADI;J3M4P3_ORYBR;A0A0D3G471_9ORYZ;A0A124SDT6_CYNCS;A0A0E0AAY4_9ORYZ;A0A067FGQ8_CITSI;M7ZYC3_TRIUA;A0A072UC51_MEDTR;D8SAR5_SELML;A0A151SHL5_CAJCA;K7N3V6_SOYBN;D8RAX3_SELML;D8RCF5_SELML;S8CB54_9LAMI;A9TR12_PHYPA;G8A2R9_MEDTR;A0A0B2S551_GLYSO;A0A0D9WR93_9ORYZ;I1H0T8_BRADI;B9I523_POPTR;J3MBH3_ORYBR;C5Z4G3_SORBI;A0A0D9WM62_9ORYZ;A0A0B2QJL4_GLYSO;W5I9H7_WHEAT;A0A0D3DUA6_BRAOL;D8RAN1_SELML;A0A0N7KLK4_ORYSJ;W1NNK2_AMBTC;A0A072TIY3_MEDTR;W5IBS8_WHEAT;D8RPR3_SELML;A0A0D3HIE1_9ORYZ;V7APP9_PHAVU;C5YIS3_SORBI;Q6J0P5_MAIZE;A0A072U7W7_MEDTR;F6HUR1_VITVI;A0A096PP37_MAIZE;F6HUR4_VITVI;M7YXP0_TRIUA;A0A0A0KCQ4_CUCSA;K4CPI5_SOLLC;I1H0U2_BRADI;D8T505_SELML;M7YVG0_TRIUA;V4RXT3_9ROSI;A0A0C9RL63_9SPER;A0A078EY07_BRANA;M0XB84_HORVD;A0A151U6H3_CAJCA;A0A0S3T0G5_PHAAN;A0A078C4H6_BRANA;A0A124SGB7_CYNCS;N1QT59_AEGTA;M0WLE1_HORVD
Niben101Scf00108_142826-146609	-3.21188	2.38838	17.7609	0.00153207	0.0108032	AGTTCTTCTTCTTCTTCTCCTTCATTTACTTTTGAACTTAATAATAGTGAGGTTCATGATCTAAGTCATATTAATCCTCTTGTTAGCCCTAGCTATCAAGTTGCTTCGTCATCTTCTTACTCGTCCTGCCAAACTTTCTTCAATAATTCAACTATTAATCAAGATCAAACGGGATATTATCATTCTCAATTTTACCAACTACAACACCAACCCGAGGTTGATAATTTTGCTTCAAGAAGTGGATCACATGATCATCTAGAGAAGAAAAACAAGGGACTCAAATTAACCTTGTGGAAAAAAGGAGATAAGTTGATGCAAAAGATGAAGAATTCAGATCATACACATATCAAATTGAAGTTAGAAGATCAGAAGAAGCAACAATCATCTCCTAATTTGGAAACTGATTACAGCAGCAACAGCTCTTCCAACAACAGTAATAACAACAATATTCCAATTAGGGTTTGTTCTGATTGTAACACTACTAAGACCCCTCTTTGGAGAAGTGGTCCTAAAGGCCCTAAGTCACTTTGTAACGCATGTGGAATTCGACAAAGGAAAGCAAGGAGAGCCATGGCAGCAGCAGCAGCTGCTGCAGCTTCAGCAAATGGGACAAATTTCACGACTGAAACATCAACAACAACAGCAACAGCAATGAAGATAAAAGTGCAACAGAAACAAAAGATAACTACAAAAGTGAATAACAATCATGTTGTACCCTTCAAGAAAAGATGCAAATTCATAACATCTACTACTGCTGCTGCTGTTGGATCATCTTCATCTATTATTAATAATGCACAAAAGAAGATTTGTTTCGAGGATTTCTTCGTCAACTTGAGCAACAATTTGGCGTTACATCGCGTTTTTCCACAAGATGAGAAGGAAGCTGCAATTTTGCTAATGGCACTATCTAGTGGCCTTGTTCATGGT	SSSSSSPSFTFELNNSEVHDLSHINPLVSPSYQVASSSSYSSCQTFFNNSTINQDQTGYYHSQFYQLQHQPEVDNFASRSGSHDHLEKKNKGLKLTLWKKGDKLMQKMKNSDHTHIKLKLEDQKKQQSSPNLETDYSSNSSSNNSNNNNIPIRVCSDCNTTKTPLWRSGPKGPKSLCNACGIRQRKARRAMAAAAAAAASANGTNFTTETSTTTATAMKIKVQQKQKITTKVNNNHVVPFKKRCKFITSTTAAAVGSSSSIINNAQKKICFEDFFVNLSNNLALHRVFPQDEKEAAILLMALSSGLVHG	GNC	GATA transcription factor 16	GO:0010187;GO:0010255;GO:0009740;GO:0009416;GO:0030154;GO:0010380;GO:0048527;GO:0007623;GO:0010468;GO:0051171;GO:0009910	GO:0008270;GO:0001228;GO:0001085;GO:0003700;GO:0000977;GO:0044212;GO:0003682;GO:0043565	GO:0005634;GO:0005667	K4DBX1_SOLLC;M0ZZK5_SOLTU;K4CDP2_SOLLC;A0A068U3P2_COFCA;B9RK63_RICCO;D7TB78_VITVI;A0A0D2U8H5_GOSRA;A0A022QLD5_ERYGU;W9QJX1_9ROSA;A0A022QI86_ERYGU;V4TVW6_9ROSI;D7STR6_VITVI;A0A124SEU8_CYNCS;A0A067KFR8_JATCU;M5WC56_PRUPE;I1MSH4_SOYBN;A0A0D2TID8_GOSRA;A0A059CVL6_EUCGR;D9ZIZ2_MALDO;D9ZIY9_MALDO;M0ZH96_SOLTU;A0A061GTJ4_THECC;A0A059CM45_EUCGR;I1L1G9_SOYBN;V4UNS5_9ROSI;A5B2U8_VITVI;A0A072URU2_MEDTR;A0A061GJ42_THECC;V4LG70_EUTSA;A0A059CTZ3_EUCGR;K7M5W0_SOYBN;A0A067KP86_JATCU;A9PGX1_POPTR;A0A0D2R5E8_GOSRA;B9RRS6_RICCO;K7KI74_SOYBN;M0S8L4_MUSAM;A0A078JMF4_BRANA;A0A0L9V1X3_PHAAN;A0A0J8B3F7_BETVU;V4TU86_9ROSI;A0A0D2TJF3_GOSRA;A0A078JFG3_BRANA;A0A078JPA0_BRANA;I1MXA9_SOYBN;A0A0S3RBT9_PHAAN;M0YMG4_HORVD;J3MF69_ORYBR;W5GC84_WHEAT;V4ME04_EUTSA;M5XAG3_PRUPE;A0A060CYH3_MAIZE;A0A0K9PML1_ZOSMR;A0A0E0LCV1_ORYPU;I1Q369_ORYGL;I1HYT1_BRADI;G7I9Y4_MEDTR;K3YXR2_SETIT;B8B3U5_ORYSI;K7VED2_MAIZE;W5HNP9_WHEAT;C5XY43_SORBI;GAT21_ARATH;A0A151ST14_CAJCA;Q6V8R1_MALDO;J3LAY4_ORYBR;D7SY67_VITVI;A0A0A0L942_CUCSA;A0A068TRZ2_COFCA;A0A072UTE2_MEDTR;A0A067JV47_JATCU;J3L8E8_ORYBR;A0A0D2U0E8_GOSRA;W1P8V4_AMBTC;D7M5E6_ARALL;R0EY23_9BRAS;A0A061F4J3_THECC;GAT23_ARATH;A0A061EPR1_THECC;W5GQF0_WHEAT;M5XTT2_PRUPE;A0A0A0KG76_CUCSA;C6T5X2_SOYBN;I1MRN5_SOYBN;S8DLL4_9LAMI;K7MZU9_SOYBN;GAT16_ARATH;C5XJF8_SORBI;A0A0K9P390_ZOSMR;A0A078HAQ1_BRANA;S8CCD2_9LAMI;V4K3X5_EUTSA;D7MNQ8_ARALL;M0S3B2_MUSAM;V4SGG0_9ROSI;A0A078DF98_BRANA;R0FJX9_9BRAS;A0A022RBZ8_ERYGU;I1JR72_SOYBN;I3T122_LOTJA;A0A0K9PP63_ZOSMR;A0A087H7N5_ARAAL;A0A078JT08_BRANA;A0A078J6I9_BRANA;U5G6U8_POPTR;A0A0D2QXA3_GOSRA;A0A0D2SC65_GOSRA;S8D728_9LAMI;M0ZQP5_SOLTU;A0A078DN35_BRANA;W9RGM3_9ROSA;GAT15_ARATH;A0A151TW53_CAJCA;G7KWI0_MEDTR;D7LBB6_ARALL;A0A103YNS9_CYNCS;A0A068VHS2_COFCA;A0A0K9P6M4_ZOSMR;W5FK86_WHEAT;D7L685_ARALL;V4NRR8_EUTSA;A0A0J8CP51_BETVU;V7CYU0_PHAVU;V4LWN8_EUTSA;K4CVD8_SOLLC;R0HP19_9BRAS
Niben101Scf02573_192359-194880	-3.21191	3.59138	30.6378	0.000193509	0.00204238	ATGTTGAAGCATAGAATAACATGCAATTCACAAAACTTACCATATCTTTTACCTTACTTTCACAGCCACAATAACAACTCAATTAAAACTGCTGTCACCTTTCATTCTTCCTCCTCCACCACTGCTTGGAAATCGAACGTCGGACGGCCTCTGGCATCTGTATTTTGCCGTGCAAGGAGGAGAGTTATATACGATAATAGTGACGAAGAAGATGATGAAGAATATGGACATAATGAAGAAATAGCAATGTTAGAGTTTTATAGTCAATCAGTGAGAAATGAAGCTCTTCTTGTGAAAGCTATTGTGAATGAGGAAGAAGTGGAAGTTTTAATATTCAAAGGGTTTTCTTCTTGTTTGAGTTATGGGACTTGTCCAGATCCATCAAAGAGTGTGATTCCAGCTAGGGCAGTGATTAAATGTGTAGATAGAATAAAAGGACCTTTTGAGCCTTCTAACATTGAATATTTGGAGAAAGGATTAACTGTGGAGGACATCAAGGCTAGGGTTCTCCCAATGGCAAAT	MLKHRITCNSQNLPYLLPYFHSHNNNSIKTAVTFHSSSSTTAWKSNVGRPLASVFCRARRRVIYDNSDEEDDEEYGHNEEIAMLEFYSQSVRNEALLVKAIVNEEEVEVLIFKGFSSCLSYGTCPDPSKSVIPARAVIKCVDRIKGPFEPSNIEYLEKGLTVEDIKARVLPMAN	PGSC0003DMG400026859	Putative uncharacterized protein At2g01755	GO:0006511;GO:0009630;GO:0051788;GO:0006979;GO:0042773;GO:0009853	GO:0051536;GO:0008137	GO:0005747;GO:0009507	M1CJV0_SOLTU;A0A061E841_THECC;B9HJH1_POPTR;A0A072VF21_MEDTR;M5Y6A0_PRUPE;A0A0D3DA78_BRAOL;D7T8K4_VITVI;K7K756_SOYBN;W1PUJ8_AMBTC;I1GP92_BRADI;Q570J5_ARATH;M0TGK9_MUSAM;M7ZKS1_TRIUA;W5E9Q1_WHEAT;M0VER4_HORVD;J3LS61_ORYBR;C5WN23_SORBI;A0A096SF87_MAIZE;N1QXW8_AEGTA;K4AFU4_SETIT;A0A0D9VY68_9ORYZ
Niben101Scf28115_68561-72558	-3.21214	5.16835	65.5847	6.82123e-06	0.000161668	ATGTTTTTCAAGATCTTGGCCTTGATTATGGCTGCTGTTTTTGGTCTTGTAACCTCTGAAGATCTTGGATTTACTTACAATGGCTTCAATAAAAGAGCAAATTTAACTATTGATGGCATAGCACAGTTGACACCAAGAGGCTTATTACAGCTAACAAATACTTCTCGGCTGCAGAAAGGCCATGCTTTTTACCCTACACCAATAAATTTCAAGAACTTACCAAATGGCTCAAATTTCTCTTTTTCTACAACTTTTGTCTTTGCTATAGTGCCTTCAGTTTTGCCTGGTCATGGCATGGCTTTTGTAATTGCACCTGTCGGAGGATTAGTACAAACACTTCCAAGCCCATTTCTAGGCTTATTTAATGATAACACTACTGGTGAAGCCACAAATCATATTTTCGCGGTGGAGTTTGATACCCTTCAGAACAGAGAATTCAATGATATTGATGGTAACCATGTTGGAATTGACATCAACGAATTAAAATCTGTTGATTCAAAGCCAGCAGGTTATTATGCTAGCAATAGTGTCAAACTCAATAACATGACTCTTGCTAGTGGCCAACCAATGCAAGCTTGGGTGGACTATAATGGTATGGCAAAGCAAATTAATGTCACATTGGCTCCAATGAATATGGCAAAACCAAATGTTCCTCTTTTGTCTATATCCTGTGATCTTTCACCAATTTTAAATAGAACCATGTTTATTGGCTTCTCTGGATCCACAGGCTCAGTTGTTTCAACACAATATGTTCTTGGATGGAGCTTTAGAATGAATGGAATAGCTCAAGGGCTTGATCTTGCTAGGCTTCCTAAGCTTCCTCGAGTTGGACCGAAGAAACCGTCCAAACTCTTGTTGATTGCTTTGCCATTGATATCAGCAGTTGTTGTAGTAATAGCCTTCTCTGTGTTAATTTATTATGTAGGAAGGAAAAGGAAGTTTGCTGAATTGCTTGAAGATTGGGAGCTTGAATATGGCCCTCATAGGTTCAAGTATAAAGATCTTTATATTGCCACCAAAGGATTTGCAAACAAAGAGTTGTTGGGTTGTGGGGGTTTTGGCAGAGTTTATAGAGGCATATTACCTAATTCTGCTCTTGAGATAGCAGTCAAGAGGGTATCTCATGAATCAAAACAAGGGTTGAGGGAATTTGTAGCAGAAATTGTTAGTATTGGTCGACTACGCCATAGAAACTTAGTACCATTTTTAGGCTATTGTAGGAGAAAAGGAGAGTTGCTTTTGGTTTATGAATGTATGCCTAATGGAAGTCTTGATAAGTTTCTATATGACAAACCAAGATGTGCTCTCAAGTGGAACCAAAGATTTCGTGTCATTAAAGGCGTAGCATCAGCGCTAGTCTATCTGCACGAAGAATGGGAACAAGTTGTAATTCACAGAGATGTAAAGGCAAGTAATGTATTGTTAGACAGTGAGTTAAATGCCAAGTTGGGGGATTTTGGCTTAGCAAGATTGTATGATCATGGGAGCGATCCGCTCACTACACACGTAATTGGAACTGTAGGATATCTTGCCCCTGAACAAACTAGAACTGGAAAGGGTACAACATGCAGTGATGTATATGCTTTTGGTGCATTTTTGCTTGAAGTGGCTTGTGGGAGAAGGCCAATAGATCCACGAGTATCGGACGAGAACATAGTTTTGGTTGACTATGTATTTTCTTGTTGGGCTAAAGGTGATATTCTTGAAGCCATTGATCAAAATTTGGGAAGTGATTATGTTAAAGAAGAGGTTGAGTTGGTATTAAAACTTGGATTAGTTTGTTTACAGACACAACCAACAGCTAGACCAAGTATGAGGCAAGTGTTGCTATATTTAGAAGATGATCTGCCTTTGCCAGAAATATCACTGATGCAAACTTCAAGTACAAGCTTAACCTTAGCAGGGTTTGATCATTTTCCATTGTCATATCCAACTTCTGCTGATCAGCCACTTTCTTGGCCTACTTCTGTTACAAACTCCATTCTCTCCAACGGTCGA	MFFKILALIMAAVFGLVTSEDLGFTYNGFNKRANLTIDGIAQLTPRGLLQLTNTSRLQKGHAFYPTPINFKNLPNGSNFSFSTTFVFAIVPSVLPGHGMAFVIAPVGGLVQTLPSPFLGLFNDNTTGEATNHIFAVEFDTLQNREFNDIDGNHVGIDINELKSVDSKPAGYYASNSVKLNNMTLASGQPMQAWVDYNGMAKQINVTLAPMNMAKPNVPLLSISCDLSPILNRTMFIGFSGSTGSVVSTQYVLGWSFRMNGIAQGLDLARLPKLPRVGPKKPSKLLLIALPLISAVVVVIAFSVLIYYVGRKRKFAELLEDWELEYGPHRFKYKDLYIATKGFANKELLGCGGFGRVYRGILPNSALEIAVKRVSHESKQGLREFVAEIVSIGRLRHRNLVPFLGYCRRKGELLLVYECMPNGSLDKFLYDKPRCALKWNQRFRVIKGVASALVYLHEEWEQVVIHRDVKASNVLLDSELNAKLGDFGLARLYDHGSDPLTTHVIGTVGYLAPEQTRTGKGTTCSDVYAFGAFLLEVACGRRPIDPRVSDENIVLVDYVFSCWAKGDILEAIDQNLGSDYVKEEVELVLKLGLVCLQTQPTARPSMRQVLLYLEDDLPLPEISLMQTSSTSLTLAGFDHFPLSYPTSADQPLSWPTSVTNSILSNGR	LECRK41	L-type lectin-domain containing receptor kinase IV.1	GO:0009751;GO:0002229;GO:0042742;GO:0009555	GO:0030246;GO:0004715;GO:0004693;GO:0004674;GO:0004714;GO:0004672;GO:0005524	GO:0016021;GO:0005886	A0A0K1U239_NICBE;M1BT96_SOLTU;M1AHJ3_SOLTU;A0A068V0P0_COFCA;A0A068V3B0_COFCA;A0A068V1H4_COFCA;M5W673_PRUPE;A0A068V1D0_COFCA;A0A061ES02_THECC;M5W2Y9_PRUPE;A0A059ANB5_EUCGR;B9T8H0_RICCO;F6HL81_VITVI;U5G652_POPTR;A0A068V3A5_COFCA;A0A067KHG7_JATCU;M5W5N1_PRUPE;A0A058ZU45_EUCGR;A0A0D2S4T8_GOSRA;A0A068UQK1_COFCA;V7B6L6_PHAVU;Q6UY59_MEDTR;A0A068VIS7_COFCA;A0A068V955_COFCA;W9S786_9ROSA;W9QG74_9ROSA;A0A068VK49_COFCA;M5W6W9_PRUPE;A0A0D2QKV9_GOSRA;A0A059BAL2_EUCGR;A0A068URE1_COFCA;U5GC62_POPTR;M5WPJ4_PRUPE;I1N2K7_SOYBN;A0A068VC74_COFCA;A0A068V9V2_COFCA;A0A068V9V6_COFCA;A0A072U0N2_MEDTR;A0A0D2TM91_GOSRA;A0A059A640_EUCGR;A0A0D2S1M0_GOSRA;A0A072UAW7_MEDTR;A0A059B9H7_EUCGR;A0A022RNV8_ERYGU;A0A059AZK9_EUCGR;A0A068V9S3_COFCA;A0A0K1U1U5_NICBE;V4US50_9ROSI;A0A059A873_EUCGR;K4CRM5_SOLLC;A0A059AZL8_EUCGR;A0A059BCI7_EUCGR;A0A068V962_COFCA;A0A059AY27_EUCGR;A0A151R4M7_CAJCA;A0A059AJ64_EUCGR;A0A059A745_EUCGR;A0A058ZRU8_EUCGR;A0A059A871_EUCGR;A0A059A7D7_EUCGR;K4CRM4_SOLLC;A0A072UAV1_MEDTR;A0A072UAV7_MEDTR;A0A059C9Z3_EUCGR;A0A0A0LFJ0_CUCSA;A0A072VIB4_MEDTR;A0A059A7D2_EUCGR;A0A0V0IL22_SOLCH;A0A059A656_EUCGR;A0A072TZL7_MEDTR;A0A087H3F9_ARAAL;A0A072UAV4_MEDTR;Q6UY60_MEDTR;LRK41_ARATH;M1AH57_SOLTU;A0A059AYC0_EUCGR;LRK42_ARATH;S8D1P2_9LAMI;A0A0D3B5G7_BRAOL;A0A072TZX5_MEDTR;A0A072U1C6_MEDTR;A0A0D3DSV7_BRAOL;B9S3F7_RICCO;A0A087GXM7_ARAAL;A0A059AZL2_EUCGR;A0A059C952_EUCGR;V4LDM9_EUTSA;J3LZU8_ORYBR;I1IZZ8_BRADI;A0A078DS84_BRANA;R0FE17_9BRAS;C5YCW1_SORBI;I1H3U1_BRADI;A0A0E0KT61_ORYPU;M0VXQ0_HORVD;I1H3U0_BRADI;A0A0D3ATG5_BRAOL;M7Z2Q8_TRIUA;A0A0Q3S771_BRADI;A0A0A9GE02_ARUDO;C5X8T9_SORBI;Q8H4I0_ORYSJ;C5Z959_SORBI;A0A0E0Q3Q3_ORYRU;J3MIE0_ORYBR;A0A0E0LGV2_ORYPU;A0A0E0AFH4_9ORYZ;A0A0D3HE41_9ORYZ;I1IZZ9_BRADI;LRK44_ARATH;A0A078G776_BRANA;Q6YT55_ORYSJ;C5WZ75_SORBI;A0A0A0KZM2_CUCSA;A0A0E0HWA4_ORYNI;A0A0E0QZM8_ORYRU;A0A0E0HWB4_ORYNI;J3LZV0_ORYBR;Q84ZH5_ORYSJ;I1H2P1_BRADI;A0A0E0Q3N9_ORYRU;J3MW08_ORYBR;LRK43_ARATH;A0A0E0LGU9_ORYPU;S8DKN0_9LAMI;K4A2K9_SETIT;Q337T2_ORYSJ;A0A087GLT1_ARAAL;I1H3V1_BRADI;M0Y844_HORVD;Q84ZH8_ORYSJ;A0A096TKK7_MAIZE;A0A0D9WV67_9ORYZ;K3Y204_SETIT;A3C558_ORYSJ;K3Y3M9_SETIT;I1J018_BRADI;Q337T3_ORYSJ;A0A0D3GLY1_9ORYZ;A0A0E0HWA5_ORYNI;M0W8J7_HORVD;J3MID7_ORYBR;K4AK63_SETIT;I1H3U4_BRADI;J3LT92_ORYBR;A0A078DR49_BRANA;J3MID1_ORYBR;J3MW07_ORYBR;A0A0P0X2C3_ORYSJ;C5YVY0_SORBI;J3MID6_ORYBR;K3Y126_SETIT;B9S3E3_RICCO;A0A0A0LD39_CUCSA;A0A0E0LGX8_ORYPU;F6GUY7_VITVI;B9GWY3_POPTR;A0A096T4L8_MAIZE;A0A0D9XBU0_9ORYZ;K3ZRA4_SETIT;Q0JBH7_ORYSJ;W5BIG0_WHEAT;A0A087GLT0_ARAAL;M0VVC5_HORVD;F2CZB0_HORVD;D7M3I2_ARALL;A0A061GWU9_THECC;A0A0E0QNU8_ORYRU;U5G3A6_POPTR;B9HPD3_POPTR;I1H3T5_BRADI;D7M3I1_ARALL;M5X633_PRUPE;A0A0Q3JTJ8_BRADI;K3ZRA2_SETIT;C5X0H0_SORBI;W5CW51_WHEAT;Q8H4I1_ORYSJ;Q8H4J1_ORYSJ;A0A0D9XBT9_9ORYZ;W5CSA1_WHEAT;Q0D8S6_ORYSJ;Q84ZH4_ORYSJ;A0A0E0IGY3_ORYNI;C5X8T0_SORBI;A0A0E0HWA3_ORYNI;W5BLI4_WHEAT;M0YDH8_HORVD;M0UIA5_HORVD;K4A6K7_SETIT;K3ZR81_SETIT;A0A0Q3GRZ5_BRADI;Q84ZI6_ORYSJ;Q6YWI8_ORYSJ;Q6H4T8_ORYSJ;K4A0P8_SETIT;C5X3L9_SORBI;F6HNV3_VITVI;I1H3U2_BRADI;A0A0Q3KPD2_BRADI;R0H730_9BRAS;Q8H4I8_ORYSJ;A0A0B2PB06_GLYSO;Q84ZI4_ORYSJ;A2YHV3_ORYSI;A0A0D3E021_BRAOL;C5WQT3_SORBI;A0A0D9WV84_9ORYZ;K7V8J9_MAIZE;A0A0E0LA21_ORYPU;M0VR31_HORVD;A0A0J8D276_BETVU;A0A072U1E1_MEDTR;A0A0D9Y0A9_9ORYZ;M0VZ52_HORVD;A0A0E0HZ55_ORYNI;W4ZXF8_WHEAT;C5YVY1_SORBI;A0A061GVR7_THECC;C5YCW2_SORBI;B9T8H1_RICCO;A2XEQ1_ORYSI;W5BPE1_WHEAT;F6HL80_VITVI;B9T428_RICCO;A0A0D3ASC4_BRAOL;LRK59_ARATH;A0A0E0Q3P7_ORYRU;B9S3F4_RICCO;T1LEW3_TRIUA;M1ARN3_SOLTU;A0A0E0Q3M9_ORYRU;I1GT35_BRADI;A0A096TT52_MAIZE;K4A0E5_SETIT;M8BT87_AEGTA;C5Z961_SORBI;M8CY76_AEGTA;A0A0D9WV65_9ORYZ;I1GT36_BRADI;Q84ZI0_ORYSJ;W5DE43_WHEAT;W1PDH2_AMBTC;I1H2P0_BRADI;A0A0D3GLY6_9ORYZ;A0A061ERH6_THECC;V7AKE3_PHAVU;A0A0B2S7N0_GLYSO;A0A072U0N0_MEDTR;K4AJ08_SETIT
Niben101Scf18343_154630-161326	-3.21293	4.23369	60.2546	1.01095e-05	0.000215846	ATGGAGTGTGTTGGAGCTCGAAATTTTGCTACAATGGCGGTTTTTACGTGTCCGAGATTCAATTCATTAGAAAGAAGGAGAATTATACCAAGAAAAAAGCAACCATTTTGGCCTATACATATGAAAGTGAAGTGTAGTGGAAGTGATAGTTGTGTAGTAGTTAAAGAAGATTTTGCTGATGAAGAAGATTATATAAAAGCTGGTGGTTCAGAACTTGTTTTTGTTCAAATGCAGCAGAATAAAGACATGGATTTGCAGTCTAAGCTTTCTGATAAGTTGCGACAAATATCAGCTGGACAAACTATACTGGATTTGGTGGTCATCGGCTGTGGTCCTGCTGGTCTTGCTCTTGCTGCGGAGTCTGCTAAACTCGGATTGAACGTGGGGCTCGTTGGTCCTGATCTTCCTTTCACAAATAACTATGGTGTTTGGGAGGATGAGTTCAAAGATCTTGGGCTTCAAGCATGCATTGAACATGTTTGGAGGGATACCATTGTATATCTTGATGATTCCGATCCAATTCTTATTGGTCGTGCTTATGGAAGAGTTAGTCGCCATTTACTGCACGAGGAGTTACTCAAAAGGTGTGTGGAGGCAGGTGTTTTATATCTTAACTCGAAAGTGGATAGGATCGTTGAGTCCACAAGTGGCCACAGTCTTGTGGAGTGCGAGGGCGATATTGTGATTCCCTGCAGGTTTGTCACTGTTGCATCTGGAGCCGCCTCAGGAAAATTCTTGCAATACGAGTTGGGAGGTCCTCGGGTTTCTGTTCAAACAGCTTATGGAGTGGAAGTTGAGGTGGATAACAATCCATTTGATCCAAGCGTGATGGTTTTCATGGATTATAGAGACTATGTCAGACACGACGCTCAATCTTTAGAAGCTAAATATCCAACATTTCTATATGCCATGCCCATGACTAAAACAAGAGTCTTTTTCGAGGAAACTTGTTTGGCTTCAAAAGATGCAATGCCATTTGATCTTTTAAAGAAAAAACTGATGTTACGATTGAACACATTGGGCATAAAAATTAAAAAAATCTACGAGGAGGAATGGTCTTACATACCAGTTGGTGGATCATTACCAAACACCGAGCAAAAAACACTTGCATTTGGCGCTGCTGCTAGCATGGTTCATCCAGCTACAGGTTATTCAGTTGTTCGATCACTGTCCGAGGCGCCAAAATGTGCCTCCGTACTTGCTAATATTTTAAGACAAAATCATGTCAAAGACATGCTCATCAGTTCAAGTACCACAAGTATCTCAACTCAAGCTTGGAACACCCTTTGGCCACAAGAACGAAAAAGGCAACGATCGTTTTTCCTATTTGGATTGGCACTCATATTGCAGCTGGATATTGAGGGGATTAGGTCATTTTTTCGCGCATTCTTCCTTGTGCCAAAATGGATGTGGCAAGGATTTCTTGGCTCTAGTCTTTCATCGGCAGACCTCATGTTATTTGCCTTCTACATGTTTATTATTGCACCAAATGACATGAGAAAAGGCCTAATCAGACATCTATTATCTGATCCAACTGGTGCAACCATGATAAGAACTTATCTTACATTT	MECVGARNFATMAVFTCPRFNSLERRRIIPRKKQPFWPIHMKVKCSGSDSCVVVKEDFADEEDYIKAGGSELVFVQMQQNKDMDLQSKLSDKLRQISAGQTILDLVVIGCGPAGLALAAESAKLGLNVGLVGPDLPFTNNYGVWEDEFKDLGLQACIEHVWRDTIVYLDDSDPILIGRAYGRVSRHLLHEELLKRCVEAGVLYLNSKVDRIVESTSGHSLVECEGDIVIPCRFVTVASGAASGKFLQYELGGPRVSVQTAYGVEVEVDNNPFDPSVMVFMDYRDYVRHDAQSLEAKYPTFLYAMPMTKTRVFFEETCLASKDAMPFDLLKKKLMLRLNTLGIKIKKIYEEEWSYIPVGGSLPNTEQKTLAFGAAASMVHPATGYSVVRSLSEAPKCASVLANILRQNHVKDMLISSSTTSISTQAWNTLWPQERKRQRSFFLFGLALILQLDIEGIRSFFRAFFLVPKWMWQGFLGSSLSSADLMLFAFYMFIIAPNDMRKGLIRHLLSDPTGATMIRTYLTF	bLCY	Lycopene epsilon-cyclase	GO:0009688;GO:0044550;GO:0016123;GO:0016117	GO:0016705;GO:0045435;GO:0016853;GO:0052727;GO:0034020;GO:0016491;GO:0052728;GO:0004497	GO:0009536;GO:0031969;GO:0016021;GO:0009507;GO:0046862	LCYE_SOLLC;A0A0D2TCR3_GOSRA;A0A067KCI7_JATCU;A0A061GLV2_THECC;E2IHA2_CAMSI;I1L1L3_SOYBN;A0A068U3K5_COFCA;A0A0P0UVT6_9ERIC;A0A022QPF8_ERYGU;Q1T796_CITUN;LCYE_ARATH;W9QK12_9ROSA;Q1XIT2_GENLU;A0A0J8BAA9_BETVU;A0A0K9R228_SPIOL;Q2VEX5_DAUCA;A0A088CHT9_CUCME;A0A059CVS3_EUCGR;G7IQ81_MEDTR;M5VU02_PRUPE;R4ILB8_FRAAN;D7TCM3_VITVI;Q9AXK7_LACSA;A0A0D3B320_BRAOL;G3CFR0_BRANA;Q8L8H4_TARER;H9TE80_NARTA;B9RK92_RICCO;A0A0B2R5E9_GLYSO;S8CA22_9LAMI;Q9AXK9_9MAGN;A5BQ04_VITVI;M0RZ31_MUSAM;Q8LJ81_ORYSJ;Q9AXK8_SOLTU;A0A0D2LRX1_GOSRA;C5XNU3_SORBI;LCYE_ONCHC;I1HNV6_BRADI;A0A0K9NSF3_ZOSMR;A0A103Y268_CYNCS;U5G7P8_POPTR;J3L1C5_ORYBR;A0A0C9S457_9SPER;B8LM21_PICSI;Q06ZW8_COFCA;A0A0D2Q8B2_GOSRA;M8CNY4_AEGTA;V5K801_9ASTR;V9ZAY7_LYCCN;W0SAP4_MARPO;U5D1Y2_AMBTC;D0FZ30_9ASTE;A9RIN2_PHYPA;A9T247_PHYPA;G3LUM7_CUCMO;C0P635_MAIZE;A0A059CUK8_EUCGR;B7XC80_9LILI;D8RTT4_SELML;V7AYS0_PHAVU;V4WE19_9ROSI;A0A059SU95_HORCH;W5DD31_WHEAT;A0A140CWQ7_BIXOR;Q8W1B9_CITSI;M0ZHH2_SOLTU;J7Q2X9_9CHLO;A0A0D2MUA0_9CHLO;Q1MVR4_DIOKA;A0A0K1HSD1_HAEPL;I0YZC4_9CHLO;A4F1Z0_PRUMU;D8TIQ5_VOLCA;A0A061QNY0_9CHLO;A8HWI0_CHLRE;A0A0A9N3X2_ARUDO;A0A067EPU4_CITSI;R4ULU9_LINUS;E1Z6E2_CHLVA;C0LQF1_AUXPR;B5BUY1_BRANA;A4SAS9_OSTLU;Q766D8_CITLI;M0XD92_HORVD;A0A075DMC0_CORSA;A0A087STK1_AUXPR;Q1WL68_BIXOR;C1EFJ5_MICCC;I0YZT6_9CHLO;A0A096PBF6_OSTTA;C1N7E6_MICPC;A0A061RAU7_9CHLO;C7SRR0_ELAUM;Q9SDP5_DAUCA;D8QRG2_SELML;V7AYI6_PHAVU;A0A0K9NQI4_ZOSMR;E2DQG3_MANES;B9H962_POPTR;A0A061F3F7_THECC;T1RR84_CUCME;F6HHE0_VITVI;A9T3U9_PHYPA;J7G914_9ROSA;NXS_SOLTU;A0A0D2JKJ9_9CHLO;LCYB_NARPS;A0A140CWQ6_BIXOR;A4F1Y9_PRUMU;A0A0V0I9P5_SOLCH;D8UF32_VOLCA;E2DQG4_MANES;F2Z9C8_EUSER;L0N313_DIACA;A0A088N631_9LAMI
Nbv0.3scaffold44608_12509-16806	-3.21318	4.02837	61.417	9.25508e-06	0.000202963	ATGGCAAGACCCGGGGGCATGGTTCTTTCAACACTATTCCTAATGTTGTTTCATGTGTTTGTTCATGCAGGCCAGAACCAGAAAAAGACTTACATAATTTACATGGACAAGTCCAACATACCTGCTGATTTTGATGATCACACTCTGTGGTATGACTCATCTTTAAAGTCAGTATCCAAAGGCGCCAACATGCTTTACACCTACAACAATGTCATCCATGGCTACTCAACACAGCTAACAGCTGATGAAGCCAAATCTCTTGAACAGCAACCTGGAATTCTCTCGGTCCATGAGGAAGTGAGATACGAGCTTCATACCACTCGATCCCCTACATTTCTGGGACTTGAAGGACGTGAAAGTAAATCATTCTTTCTTCAAGCTGAAACAAGGAGTGAGGTCATTATTGGTGTGCTGGACACTGGTGTTTGGCCTGAATCAAAAAGTTTTGATGACACTGGACTAGGTCCAGTCCCTATGAGCTGGAAGGGTGAGTGCCAAATTGGCAAGAACTTCAAAGCATCAAGCTGTAACCGGAAACTCATTGGTGCAAGGTTTTTCTCACAAGGTTATGAAGCAGCTTTCGGGGCAATTGATGAGACCACAGAATCCAAGTCACCAAGGGACGATGATGGCCATGGGACACACACTGCAACTACAGCAGCTGGCTCGGTTGTAACGGGAGCTAGCCTCTTTGGTTATGCTGCTGGCACAGCACGTGGGATGGCTTCACATGCAAGAGTGGCTGCATATAAAGTATGTTGGGCTGGAGGATGTTTTAGCAGCGACATACTAGCAGGGATGGATCAGGCCGTCATAGATGGTGTAAATGTACTCTCACTGTCCCTTGGTGGCACAATTTCTGATTATTACAGGGATATAGTAGCAATTGGAGGATTTTCTGCAGCTTCTCAAGGAATCTTCGTCTCGTGCTCGGCTGGGAATGGCGGGCCAGGCTCTGGATCCCTCTCCAACGCTGCACCATGGATAACTACTGTAGGTGCGGGGACCATGGACCGCGAATTCCCAGCATATATTAGCCTTGGAAATGGAAAAAAATTCAGTGGAGTATCACTTTACAGTGGAAAAGCATTACCTAGTTCTGTGATGCCACTGGTGTATGCTGGAAATGCCAGCCAAGCATCAAATGGCAATTTATGCACAAGTGGTAGTCTGATTCCAGAAAAAGTTGATGGGAAAATTGTAGTATGTGACAGAGGGATGAATGCAAGGGCACAGAAGGGTTTGGTTGTCAAAGATGCTGGTGGAATAGGGATGATTTTGGCAAACACAGACTCTTACGGAGATGAGTTGGTTGCTGATGCACATCTCATACCAACAGCTGCAGTTGGTCAAACTGCTGGTGACTTGATCAAAAGGTACATTGCTTCTGACAGTAATCCAACTACCACAATTGCATTTGGAGGTACCAAGTTGGGCGTCCAACCATCACCGGTCGTCGCAGCTTTTAGTTCCAGAGGGCCAAACCCAATCACACCGGAGATCCTTAAACCAGATTTGATAGCACCAGGTGTCAATATTCTTGCTGGCTGGACAGGAAAAGTTGGACCAACAGGTTTGCCAGAAGACACCAGGAATGTGGGTTTCAACATCATCTCTGGAACTTCCATGTCATGTCCCCATGTAAGTGGGCTTGCAGCACTACTGAAAGCCGCCCATCCAGAATGGAGTCCAGCAGCTATAAGGTCAGCACTGATGACTACAGGTTACAGCACATACAAGAATGGAAAAATGATAGAGGATGTTGCAACAGGAATGTCATCTACACCATTTGATCATGGCGCTGGACATGTGAATCCAGCAGCAGCTCTGAATCCTGGTTTAGTGTATGATCTCACAGTTGATGACTATATAAACTTCCTTTGCGCCCTGGACTACAGTCCAAGTATGATCAAGGTCATCGCAAAGCGAGATATTTCCTGCGAAAACAATAAGGAATATAGAGTTGCTGACCTTAATTACCCATCTTTTGCCATTCCTTTGGAAACGGCCTGGGGCGAACATGCAAATAGTAGTGCACCAACAGTGACCAGATATACGAGGACTCTAACAAACGTGGGAAATCCAGCTACATACAAGGCCTCAGTCTCTTCTGAAATGCAGGAAGTGAAGATTCAGGTTGAACCACAAACACTTACTTTCAGTCGAAAGAAGGAAAAGAAAACCTACACTGTGACATTCACTGCTAGTTCCAAGCCATCAGGCACAACTAGCTTTGCTCGACTGGAATGGTCAGATGGACAACATGTTGTTGCTAGCCCAATTGCTTTCAGTTGGACA	MARPGGMVLSTLFLMLFHVFVHAGQNQKKTYIIYMDKSNIPADFDDHTLWYDSSLKSVSKGANMLYTYNNVIHGYSTQLTADEAKSLEQQPGILSVHEEVRYELHTTRSPTFLGLEGRESKSFFLQAETRSEVIIGVLDTGVWPESKSFDDTGLGPVPMSWKGECQIGKNFKASSCNRKLIGARFFSQGYEAAFGAIDETTESKSPRDDDGHGTHTATTAAGSVVTGASLFGYAAGTARGMASHARVAAYKVCWAGGCFSSDILAGMDQAVIDGVNVLSLSLGGTISDYYRDIVAIGGFSAASQGIFVSCSAGNGGPGSGSLSNAAPWITTVGAGTMDREFPAYISLGNGKKFSGVSLYSGKALPSSVMPLVYAGNASQASNGNLCTSGSLIPEKVDGKIVVCDRGMNARAQKGLVVKDAGGIGMILANTDSYGDELVADAHLIPTAAVGQTAGDLIKRYIASDSNPTTTIAFGGTKLGVQPSPVVAAFSSRGPNPITPEILKPDLIAPGVNILAGWTGKVGPTGLPEDTRNVGFNIISGTSMSCPHVSGLAALLKAAHPEWSPAAIRSALMTTGYSTYKNGKMIEDVATGMSSTPFDHGAGHVNPAAALNPGLVYDLTVDDYINFLCALDYSPSMIKVIAKRDISCENNKEYRVADLNYPSFAIPLETAWGEHANSSAPTVTRYTRTLTNVGNPATYKASVSSEMQEVKIQVEPQTLTFSRKKEKKTYTVTFTASSKPSGTTSFARLEWSDGQHVVASPIAFSWT	sp	Putative serine protease	GO:0080001;GO:0009827;GO:0010223;GO:0010260;GO:0010214;GO:0048359	GO:0008233;GO:0004252	GO:0005576;GO:0016020;GO:0005774;GO:0009505;GO:0009506;GO:0048046;GO:0005773;GO:0005794;GO:0005618	P93204_SOLLC;B9R726_RICCO;F6GZN7_VITVI;U5FNN2_POPTR;W9SG16_9ROSA;B9GNR4_POPTR;F6HSV1_VITVI;V4RWQ6_9ROSI;A0A067LC21_JATCU;M5XQL3_PRUPE;A0A022QG76_ERYGU;A0A0D2QKT3_GOSRA;A0A0A0LKN0_CUCSA;V4V4K4_9ROSI;A0A061DID2_THECC;A0A0D2TJI2_GOSRA;A0A151TTL4_CAJCA;A0A061FFU2_THECC;A0A067K7E2_JATCU;I1K850_SOYBN;A0A068U202_COFCA;K4BD63_SOLLC;U5GIS5_POPTR;A9XG41_TOBAC;V7AVV7_PHAVU;M5W6D4_PRUPE;D3YBD3_TRIRP;A0A059BK81_EUCGR;A0A118JT62_CYNCS;S8BY23_9LAMI;B9T4J8_RICCO;A0A0V0IPP6_SOLCH;K4BG34_SOLLC;A0A0A0KIG4_CUCSA;I1K2B5_SOYBN;W9QCX3_9ROSA;K4BD64_SOLLC;A0A0K9R4S5_SPIOL;A0A0D2PQR2_GOSRA;I1MXJ1_SOYBN;A0A0J8CC79_BETVU;V7CRY6_PHAVU;G7JCT4_MEDTR;A0A0L9TPA7_PHAAN;SBT17_ARATH;A0A087GEU2_ARAAL;A0A078J1Z8_BRANA;M5XWA5_PRUPE;K4A627_SETIT;W9RZK0_9ROSA;A0A151QTF1_CAJCA;S8CLZ1_9LAMI;Q1EPF3_MUSAC;A0A0D3AYW8_BRAOL;Q2HRK7_MEDTR;A0A0J8CZB7_BETVU;A0A059AZX6_EUCGR;Q94H95_ORYSJ;M5XMK6_PRUPE;A0A0A9CNH5_ARUDO;A0A096RZC8_MAIZE;C5WS35_SORBI;Q75I27_ORYSJ;A0A0D3E2H3_BRAOL;I1GN13_BRADI;W9RRN3_9ROSA;A0A0D9VW96_9ORYZ;W1P1I0_AMBTC;A0A0K9NX27_ZOSMR;A0A0Q3RMQ7_BRADI;W5FI97_WHEAT;W5EPP7_WHEAT;A0A0D3E0D2_BRAOL;A0A078G053_BRANA;A0A078FZP5_BRANA;I1LH87_SOYBN;G7IU18_MEDTR;A0A078GWX8_BRANA;A0A078JEQ2_BRANA;A0A151TWM2_CAJCA;A0A078G1Y8_BRANA;A0A124SFB1_CYNCS;J9XY97_PEA;J3LT27_ORYBR;A0A151SCB9_CAJCA;A0A0L9UQY0_PHAAN;A0A078JBP6_BRANA;A0A0D6R414_ARACU;A0A0C9QY01_9SPER;V7CIL5_PHAVU;I1J8A9_SOYBN;A0A067GPJ0_CITSI;A5AMY6_VITVI;A0A0D3FPE0_9ORYZ;Q8RVJ7_POPCA;I1INA3_BRADI;A0A0D6QRP6_ARACU;A0A059DK74_EUCGR;A0A0D2ST22_GOSRA;R7W415_AEGTA;A0A078I0G4_BRANA;M5VVP9_PRUPE;W1PTD0_AMBTC;V7CKZ0_PHAVU;M5XPU8_PRUPE;A0A0D2W8H9_GOSRA;M7YMU7_TRIUA;A0A061G0C3_THECC;W9R6D5_9ROSA;A0A151SCC4_CAJCA;V7B1B8_PHAVU;W9SBY0_9ROSA;C0PPS1_PICSI;S8DPN5_9LAMI;A0A0D2S7F1_GOSRA;I1L3I0_SOYBN;F6HGS6_VITVI;V7C2I1_PHAVU;U5GDB0_POPTR;A0A087HCN2_ARAAL;R0HWV5_9BRAS;A0A067FPE8_CITSI;F6HAR0_VITVI;A0A059CUT9_EUCGR;I1J0T1_BRADI;A0A0K9RZ97_SPIOL;A0A151SCE1_CAJCA;A0A061GT12_THECC;A0A059CMC2_EUCGR;B9R9K9_RICCO;A0A124SCJ4_CYNCS;A0A0J8B754_BETVU;A0A022QB01_ERYGU;P93205_SOLLC;G7ID47_MEDTR;SBT18_ARATH;I1L1Q6_SOYBN;G7IGE1_MEDTR;A0A067G2T2_CITSI;A0A022QPB0_ERYGU;I1LDX7_SOYBN;A0A022QEU9_ERYGU;A0A067JS45_JATCU;SBT13_ARATH;A0A0K9PR33_ZOSMR;B9ICZ0_POPTR;A0A0S3SMW3_PHAAN;A0A067KCQ4_JATCU;A0A0K9RR09_SPIOL;A0A068U9Y2_COFCA;A0A0A0LB64_CUCSA;A0A0D3EA61_BRAOL;A0A151RWL4_CAJCA;S8DS49_9LAMI;B9RR97_RICCO;W1NLI0_AMBTC;I1LY64_SOYBN;A0A0J8BG16_BETVU;A0A059AIP6_EUCGR;B9H185_POPTR;A0A078FZ46_BRANA;W9R4Z9_9ROSA;M1DF23_SOLTU;C5YE56_SORBI;I1LPR5_SOYBN;Q7XTY8_ORYSJ;B9N7H6_POPTR;I1KHH8_SOYBN;A0A0V0ISE4_SOLCH;K4CE62_SOLLC;U5DDE5_AMBTC;A0A068TL28_COFCA;F6I109_VITVI;F6HXV5_VITVI;K4BN48_SOLLC;A0A0K9RDW4_SPIOL;F6HXV4_VITVI;F6HXP0_VITVI;A0A087H9F9_ARAAL;A9RTR7_PHYPA;M5XH18_PRUPE;A0A061GCZ9_THECC;K4C726_SOLLC;G7JT67_MEDTR;A0A068TP49_COFCA;B9HR73_POPTR;A0A078H5V1_BRANA;V7C8U5_PHAVU;W9SXT6_9ROSA;V4SFS4_9ROSI;I1JSE5_SOYBN;A0A068VIH9_COFCA;A0A103YB45_CYNCS;A0A072UXA2_MEDTR;A0A0L9VQ32_PHAAN;SBT14_ARATH;B9GW04_POPTR;A0A0J8EP70_BETVU;G7L7L3_MEDTR;A0A0J8BK84_BETVU;G7L946_MEDTR;D7LT13_ARALL;A9RNM7_PHYPA;A0A0L9UHG8_PHAAN;SBT15_ARATH;A0A103XLF9_CYNCS;U5DCV9_AMBTC;V4UKM4_9ROSI;A0A0D2UPP6_GOSRA;K4B402_SOLLC;A0A061DZB4_THECC;A0A0A0KAP0_CUCSA;A0A059ARI3_EUCGR;SBT16_ARATH;B9T6I8_RICCO;D8TFM9_SELML;W9QT04_9ROSA;V4SMA4_9ROSI;A0A0K9RNE6_SPIOL;C5XDQ1_SORBI;A0A0K9PNX6_ZOSMR;A0A067K090_JATCU;D8R5E3_SELML;W1P6Q7_AMBTC;A0A059AP36_EUCGR;M5VV84_PRUPE;A0A0K9NLI1_ZOSMR;V4LDR8_EUTSA;A0A0A0LJ58_CUCSA;A0A022Q0L0_ERYGU;A5AJ44_VITVI;V7AS28_PHAVU;A0A061GDY7_THECC;A0A0R0FJI5_SOYBN;A0A0L9VPP1_PHAAN;A0A0D2QGD0_GOSRA;A0A0K9RPD7_SPIOL;A0A022RC94_ERYGU;J3M0L0_ORYBR;A0A0K9NUK6_ZOSMR;B8LQY5_PICSI;A0A022RKD5_ERYGU;S8EE25_9LAMI;A0A068U3E7_COFCA;A0A0A9ED55_ARUDO;D7L7M9_ARALL;A0A0J8BXR9_BETVU;K4A647_SETIT;B9IC48_POPTR;A0A151TYE2_CAJCA
Niben101Scf02293_317717-320157	-3.21466	7.91842	33.6287	0.000131821	0.00149713	ATGGCTTCTGCTTTGTTCTCTGCACCAACATTCCAAGGTCTTAGACCCCTCAACAAACCAACTGACACTTGTCTTTTCCTCAACAATAAGGTCACTTCCTACAAACCAATGAAGAAAAGATGCAATCTTGGTGTTAAAGCTGAGCTCAACACATCACTTGTTATCAGCTTAAGCACAGGGCTATCACTTTTCTTGGGACGATTTGTTTTCTTCAATTTTCAAAGAGAGAATGTGGCCAAGCAAGGGTTGCCTGAGCAAAATGGAGTTAGCCATTTTGAAGCTGGTGATTCTAGAGCCAAAGAATATGTTAGTTTGCTAAAATCTAATGATCCTGTTGGTTTCAACATTGTTGATGTTCTTGCTTGGGGCTCAATTGGTCATATTGTTGCTTACTATATTCTTGCCACTTCTAGTAATGGATATGATCCTAAGTTCTTTGGT	MASALFSAPTFQGLRPLNKPTDTCLFLNNKVTSYKPMKKRCNLGVKAELNTSLVISLSTGLSLFLGRFVFFNFQRENVAKQGLPEQNGVSHFEAGDSRAKEYVSLLKSNDPVGFNIVDVLAWGSIGHIVAYYILATSSNGYDPKFFG	PSAG	Photosystem I reaction center subunit V, chloroplastic	GO:0050821;GO:0009773;GO:0009780;GO:0015979;GO:0042550	GO:0016168	GO:0009941;GO:0009579;GO:0009535;GO:0009522;GO:0016021;GO:0009507;GO:0009534;GO:0030093	M1C0R6_SOLTU;A0A022QIY2_ERYGU;A0A103XYG6_CYNCS;F6I4W8_VITVI;M0SVJ6_MUSAM;M5W1I7_PRUPE;I3T1E8_MEDTR;I3S5Z3_LOTJA;S8CS62_9LAMI;V4WH36_9ROSI;B9T0J8_RICCO;U5D0C4_AMBTC;A0A0K9Q2Y6_ZOSMR;A0A0B2EWK1_9BACL;A0A067KJC0_JATCU;V7BUD4_PHAVU;H6U7Z5_9ARAE;C6SVU4_SOYBN;A0A151SVR3_CAJCA;PSAG_ARATH;A0A0D2V2L0_GOSRA;W9QR60_9ROSA;A0A0D2SEF6_GOSRA;A9PHN7_POPTR;A0A0A0L4W3_CUCSA;A0A0J8CS02_BETVU;A0A059TB81_GOSHI;PSAG_SPIOL;A0A059BXP5_EUCGR;B6U534_MAIZE;A0A0A9EY75_ARUDO;A9NPY7_PICSI;A0A0M3KL13_PEA;B4G1K9_MAIZE;PSAG_HORVU;D8R141_SELML;A9SH79_PHYPA;A9SJ10_PHYPA;M1A8N3_SOLTU;I0YTK4_9CHLO;Q710P6_ORYSA;A0A087SBB6_AUXPR;D1MCE6_WOLAR;PSAG_TORRU;I1IR48_BRADI;E1ZIQ7_CHLVA;W5ET66_WHEAT;B5KU98_HELAN;B5KUA4_HELAN;C1N370_MICPC;C1FE99_MICCC;A0A061S9U1_9CHLO;PSAG_PEA
Nbv0.3scaffold4246_14164-18798	-3.21648	5.12918	53.6199	1.72432e-05	0.000321676	ATGAGCTTTTCTGCTGTTCTACTTCCTTCTTCTTCTTCTTCTACTACTACTATTTCTCTTCCCACCAATCACAATAAGCTTTTCTCCTTCCACAACATCAATGGCTTCTCCTCAAAGTTTAATTCCACTCATAGATTCTCCTTGCGAGTTGTTAATGACTCCAATAGGACAGACTTATCTACTGACGCCACTTTGGAAAAATCGGATGGGGATAAGCTTGTAGATGGAATGGATTTTGGGGAACTTTGCGATGAATTTGAATGTATTAGCAGCCCTTCTGTTGAAGCTACAGCTCGGCAACTTGTTCGAGATATTCTTGAGCTTCGTGAAGGCAATCGTGCCCTTAGTACCTTTGCTGTTTCTGTCAAATACAAGGATCCAGTCAGAAGTTTCACGGGGCGAGAGAAGTACAAGAGACCACTATGGATAACAGACGCACTGCAGAATGCTAGAACGAGTGTGCAAGAAATGGTGATGTTATCAACGAGTGTGTTGAATATTAAGTGGACAATTAAAGGAAAGCCAAAGTCTATACTTGCTGCCATAGGAGGGGATCTGATCATCAAAGTGAACTCAAAATTCACTTTGAACCAAATCAGTGGGCAAGTAGTTGAACATGAAGAGCTGTGGGATTTATCAGGATCATCCGTCATCGCTCAAGCTTATTTCTGGGCATCGCGACGTCTCTTTGCCACAGTTGAAGCTGGGAAAGATGTTGCTGATTTTGTGAAAGACTTGAATTCTAAGTCTACTTCAGAGAATAAAAACATGGATGTTTATCCTGACCCTTATGGTGATCCAGCAAAGTTCTTTCAAAGGGATGACAGCTTCCAAAGGGATTTCTACCAAATTGCATTGCTCCTAGCAGTTATATATTTCGTCGTACAGTTCTTGAAAACAACTTTA	MSFSAVLLPSSSSSTTTISLPTNHNKLFSFHNINGFSSKFNSTHRFSLRVVNDSNRTDLSTDATLEKSDGDKLVDGMDFGELCDEFECISSPSVEATARQLVRDILELREGNRALSTFAVSVKYKDPVRSFTGREKYKRPLWITDALQNARTSVQEMVMLSTSVLNIKWTIKGKPKSILAAIGGDLIIKVNSKFTLNQISGQVVEHEELWDLSGSSVIAQAYFWASRRLFATVEAGKDVADFVKDLNSKSTSENKNMDVYPDPYGDPAKFFQRDDSFQRDFYQIALLLAVIYFVVQFLKTTL	At1g65230	Putative uncharacterized protein At1g65230			GO:0009507;GO:0016021	M1APG3_SOLTU;A0A061EYC1_THECC;B9RM63_RICCO;A0A0J8CRY3_BETVU;A0A097PRZ6_SOLLC;A0A0D2PIT6_GOSRA;F6GX17_VITVI;A0A059D1W0_EUCGR;A0A022RIA5_ERYGU;A5B3D0_VITVI;W9SF05_9ROSA;A0A0D2R4K6_GOSRA;A0A068U6Q0_COFCA;A0A067K4Y6_JATCU;A0A0K9QQB6_SPIOL;I3T941_LOTJA;Q8L604_ARATH;A0A097PRZ2_THECC;A0A097PS31_VITVI;B9I7E3_POPTR;G7KRJ7_MEDTR;I1N3Z8_SOYBN;W1PMX0_AMBTC;A0A097PS11_ERYGU;V7B1E2_PHAVU;A0A097PS15_MANES;A0A097PS47_PLAAC;A0A097PRY4_EUCGR;M0TLK9_MUSAM;M5VZG5_PRUPE;A0A061EZF3_THECC;V4MCA2_EUTSA;A0A097PRZ0_ACOCL;A0A097PS02_RICCO;A0A097PRV3_AQUCA;A0A097PRZ9_9MAGN;A0A097PS12_CINCA;A0A078DRL1_BRANA;A0A0B2S5F1_GLYSO;I1HUH0_BRADI;A0A097PRW3_9MAGN;A0A097PS30_HOUCO;A0A097PS06_ARATH;A0A097PS35_PRUPE;A0A097PS52_TRAFO;A0A097PS05_9LILI;A0A097PS39_9LILI;A0A097PRY1_ASPOF;A0A097PRZ5_ARITA;A0A087HFS7_ARAAL;A0A0E0JSM5_ORYPU;A0A097PS09_9MAGN;V4S398_9ROSI;A0A097PS24_YUCFI;A0A097PS25_CERDE;A0A097PS19_SOYBN;A0A097PRV9_MUSAC;A0A097PRX2_PINTE;A0A0E0N6M6_ORYRU;A0A097PS29_9LILI;A0A097PS41_CABCA;A0A067EJF0_CITSI;A0A097PS10_BRADI;A0A097PS03_9MAGN;M0WKS0_HORVD;A0A097PRY7_9LILI;A0A097PS26_LACSA;B4FIL4_MAIZE;A0A0K9NRN5_ZOSMR;A0A097PS17_ALIPL;A0A097PRX4_9ASPA;C5XG54_SORBI;A0A151TAW9_CAJCA;A0A097PS04_MAIZE;A0A0D9V9E1_9ORYZ;A0A097PRX8_9ROSI;A0A097PS36_GINBI;A9TEG2_PHYPA;A0A087HFS6_ARAAL;D8S1A6_SELML;A0A097PRZ8_CARPA;K3XJG1_SETIT;R0IFL0_9BRAS;W5CF72_WHEAT;A0A097PRY3_MAGDE;M8AKM1_TRIUA;A0A0E0D7S9_9ORYZ
Niben044Scf00022926Ctg008_12198-17190	-3.21809	5.13819	102.591	8.0088e-07	3.45294e-05	ATTAAACAAATCGCACAACAGTATCAGAAAAAAGAAGATAATATTCTGAAGAATAACTTCACAGTGACTTCTCTATATAAAGCACATACCATTTTCAGTTACCATACCATATTCTCTTTTCATTGTTTTGGAGTTTCATTTGTTCCTTTAATGGACATATCTACAACAACGGCGACTGCTGAACAGAAGGAGAAGCCGCACGTTGCGTTCCTCCCAAGCCCTGGCATGGGACACATCATCCCACTCTTTGAATTCGCCAAACGCCTCGTAATCAACCACGGCTTCCACGTCAGCTTCTTCGTCATCAGTACCGGTGCTTCCGCAGCACAAAATGAACTTTTCCGATCAGATAACATCCCCGCCGGTTTCCATGCCGTCGAAATCCCGCCGGTGGAAAACATCTCTTCATTTTTCACCGACGATATGAGAATAGTCACCCGACTCTCTATCATAGTCCGCGAATCACTCAAGCAATACCTCTCCTTACTTCTAATAACACATCGCCCAAAAGCTTTGATAATTGATTTGTTCTGTACGGACGCTTTTGAGATTTGCAAAGAGGTTTCAATTCCTGTTTACTCTTTCTTCACTGCATCTACTCTTTTGATGGCTTTCTCTTTGTATCTTCCAACACTTGACCGGGAAGTCAACGGCGAGTTCGTTGACCTCCCCGAACCTATTCAAACTCCTGGATGCAATCCAATATGCCCTCACGACCTCCTAGACCAGGTAAAAGACAGGAAAAACGATGAGTACAAATGGTATTTACTTCACGTCAGCAGATTACCATTGGCCGCTGGAATATTTGTCAACAGTTGGGATGATCTTGAACCAGTGACCCTTGAAGCTCTTAAGAGAAATTCATTTTTCCAAAATATACCTATTCCGCCTGTTCATACTATAGGGCCATTGATCAAACAAGATGAAGTCGTTACAGAAAAGGATGCCCAGATTTTGACGTGGTTGGATAATCAGCCGCCTGATTCTGTTCTCTTTGTGGTGTTTGGTAGTGGTGGCACCTTGACAAGTGAACAACTTACTGAATTAGCTTGGGGTCTTGAAATGAGTCACCAAAGGTTTATCTTGGTGGCCCGTAAGCCAAGCGATGCAAGTGCCTCGGCAGCATTTTTCAACGTGGGCAGCGATGAAAATGATCCACTGATGTACTTGCCGGAAGGATTTGCTAAGAAAACTGAGGGAAGGGGTTTGGTAGTGCCTTCGTGGGCTTCACAAGTAGCAATTCTGAATCACCCATCTACCCGAGCATTTTTTTCACATTGCGGATGGAATTCGACTTTAGAAAGCGTAGTCCACGGCGTGCCGATGATTGCATGGCCCCTTTACGCGGAGCAGAGGATGAACGCCACCTTTTTAGCGGAGGAGGTCGGCGTGACGATGAAATTTCCGTTAGTTCCCGGCGAAGAGCTGATAAGCCGAAAGGAAATTGAAAAGATGGTGAGAATTGTGATGGAAGGGGAGAAAGGTATGGCTATGAGACGTAGAGCTGAAGAACTCAAAGAAAGTGCTAAAATTGCACTCAGCAACGGAGGCTCCTCTGATGATTCGCTTTGTCGTGTTGTTCAGTTTTGGAAATCTGATCAGTCATTGTGTGGT	IKQIAQQYQKKEDNILKNNFTVTSLYKAHTIFSYHTIFSFHCFGVSFVPLMDISTTTATAEQKEKPHVAFLPSPGMGHIIPLFEFAKRLVINHGFHVSFFVISTGASAAQNELFRSDNIPAGFHAVEIPPVENISSFFTDDMRIVTRLSIIVRESLKQYLSLLLITHRPKALIIDLFCTDAFEICKEVSIPVYSFFTASTLLMAFSLYLPTLDREVNGEFVDLPEPIQTPGCNPICPHDLLDQVKDRKNDEYKWYLLHVSRLPLAAGIFVNSWDDLEPVTLEALKRNSFFQNIPIPPVHTIGPLIKQDEVVTEKDAQILTWLDNQPPDSVLFVVFGSGGTLTSEQLTELAWGLEMSHQRFILVARKPSDASASAAFFNVGSDENDPLMYLPEGFAKKTEGRGLVVPSWASQVAILNHPSTRAFFSHCGWNSTLESVVHGVPMIAWPLYAEQRMNATFLAEEVGVTMKFPLVPGEELISRKEIEKMVRIVMEGEKGMAMRRRAEELKESAKIALSNGGSSDDSLCRVVQFWKSDQSLCG	AS	Hydroquinone glucosyltransferase	GO:0009651;GO:0009718;GO:0008152;GO:0009636;GO:0042178;GO:0006805;GO:0009808;GO:0009813;GO:0052696	GO:0047209;GO:0047213;GO:0016758;GO:0008194;GO:0047218;GO:0080044;GO:0035251;GO:0080043;GO:0050505	GO:0043231;GO:0005783	K4BV80_SOLLC;E0CQ07_VITVI;A0A068UH10_COFCA;V4TAS8_9ROSI;V4SKD8_9ROSI;B9MVE1_POPTR;A0A124R9P8_CYNCS;A0A061EAX5_THECC;A0A022QVQ4_ERYGU;I2BH27_LINUS;A0A0D2U5H8_GOSRA;A0A059BP38_EUCGR;I1K4M2_SOYBN;U5FSB7_POPTR;A0A068U3D1_COFCA;F6HCP3_VITVI;A0A068UKI5_COFCA;M5XUF4_PRUPE;A7M6J9_9ERIC;A0A0A7H8H0_PANGI;M5W740_PRUPE;A0A0A0L3X8_CUCSA;A7M6J8_9ERIC;A0A061DTQ3_THECC;A0A077ER69_ACTDE;A0A059AY61_EUCGR;I1KDT9_SOYBN;A0A059AXW0_EUCGR;D7TVD8_VITVI;D7UCM3_VITVI;K4BB77_SOLLC;F6HAJ7_VITVI;B6EWZ3_LYCBA;HQGT_RAUSE;A0A059AXJ2_EUCGR;B9I8V8_POPTR;D7S016_SOLLC;A0A067JX13_JATCU;F6GWZ3_VITVI;B9HEN9_POPTR;UFOG5_MANES;M0ZZL3_SOLTU;I2BH21_LINUS;V4LDA2_EUTSA;A0A024AX02_TOBAC;A0A0D2U217_GOSRA;B9I8V7_POPTR;V4TX24_9ROSI;A0A0A0L8M3_CUCSA;A0A0N9QLT5_9ROSA;A0A067KA07_JATCU;A0A0D2SHV6_GOSRA;B9GQZ5_POPTR;R0H1K5_9BRAS;A0A067XTC3_CICAR;A0A059CJP1_EUCGR;V4RVY9_9ROSI;A0A151S5H7_CAJCA;D2KY81_FORIN;A0A0A1H7P3_FAGES;A1YGR2_MACPO;K7NBR5_SIRGR;A0A061DGH3_THECC;A0A059CIZ2_EUCGR;B9HEN8_POPTR;A0A061DFY6_THECC;A0A087GLD1_ARAAL;U72B1_ARATH;V7CLJ7_PHAVU;F6GV84_VITVI;A0A0D3B929_BRAOL;A0A0D2PS29_GOSRA;A0A0L9VE79_PHAAN;A0A022QQ16_ERYGU;A0A067XVC4_CICAR;A0A103YGW5_CYNCS;A0A0L9TMY5_PHAAN;M5W8B3_PRUPE;M5VSQ4_PRUPE;K4CYD4_SOLLC;A5I866_SOYBN;A0A103XE41_CYNCS;A0A022QX87_ERYGU;A0A0K9R5P7_SPIOL;V4KUU6_EUTSA;A4F1R9_CLITE;V7BMS3_PHAVU;A0A0X9GJZ6_CAMSI;V4U7Z0_9ROSI;A0A103YGW7_CYNCS;F6GWZ0_VITVI;V4SEH4_9ROSI;W9R059_9ROSA;A0A0B2SFQ0_GLYSO;B9GXG5_POPTR;I1NCJ3_SOYBN;A0A0D5ZDI3_PANGI;A0A061DFW4_THECC;W1PMA9_AMBTC;K4B6I8_SOLLC;I2BH32_LINUS;W9RBJ8_9ROSA;D7MME1_ARALL;V4S3E7_9ROSI;A0A087GEP7_ARAAL;B2CZL2_PILOF;V4SXJ5_9ROSI;A0A0J8D2G0_BETVU;A5I865_BRANA;B9HEP0_POPTR;V4L3B1_EUTSA;A0A068U2T4_COFCA;A0A0D3AS67_BRAOL;I1KDU0_SOYBN;V4L549_EUTSA;M5XAC9_PRUPE;B8QI32_9MAGN;U72E3_ARATH;A0A078DLH8_BRANA;A0A022RFB7_ERYGU;U72E2_ARATH;A0A067XVF4_CICAR;U72E1_ARATH;E9M5E5_PUEML;A0A059AXW3_EUCGR;A0A059AYT5_EUCGR;G7L424_MEDTR;A0A068J506_PANGI;A0A061DHF4_THECC;A0A068UUP8_COFCA;A0A0D2PQ66_GOSRA;W1PP20_AMBTC;A0A059CI69_EUCGR;A0A072TYR8_MEDTR;A0A0D3DDU2_BRAOL;A0A059AX90_EUCGR;U72B3_ARATH;A0A0D3DDU3_BRAOL;R0FU60_9BRAS;M0ZZL4_SOLTU;A0A0D2ZUB8_BRAOL;A0A087GWR8_ARAAL;A0A087G2C4_ARAAL;A0A0D3E2M5_BRAOL;S8E3D6_9LAMI;W9RY72_9ROSA;S8C5N9_9LAMI;A0A061G6C7_THECC;A0A0D2QLW7_GOSRA;A0A0A0KWI6_CUCSA;W9RK16_9ROSA;M5X4F8_PRUPE;A0A058ZSI7_EUCGR;A0A061DMK9_THECC;A0A078ELC3_BRANA;A0A0L9UIG0_PHAAN;A0A067K6S8_JATCU;B9T6P2_RICCO;A0A103XUT9_CYNCS;W0TR94_ACAMN;V4WE08_9ROSI;A0A0D2T1S6_GOSRA;A0A0D2RB16_GOSRA;M4F7U4_BRARP;V4SPD6_9ROSI;A0A022QH48_ERYGU;A0A0A0KGE4_CUCSA;A0A0K9RQZ3_SPIOL;I2BH29_LINUS;A0A059ASH7_EUCGR;V7C7D1_PHAVU;A0A067JZ96_JATCU;D8LAL9_WHEAT;A0A103XI97_CYNCS;I2BH26_LINUS;V4NGY5_EUTSA;W1P1M0_AMBTC;A0A059AS58_EUCGR;A0A0D2RFE2_GOSRA;W9SSJ3_9ROSA;V4TCR9_9ROSI;A0A0J8CDX7_BETVU;U72B2_ARATH;W9RDZ3_9ROSA;B5MGN7_PHYAM;A0A0A1H7L4_FAGES;V7AUM6_PHAVU;A0A061GD48_THECC;A0A0D3A8H3_BRAOL;W5GD40_WHEAT;A0A087HK77_ARAAL;A0A0J8D7I9_BETVU;A0A078F220_BRANA;A0A059CIU1_EUCGR;A0A0K9QZ02_SPIOL;W9QHL6_9ROSA;F2CSQ2_HORVD;M0T6X5_MUSAM;A0A078GZU9_BRANA;C5Y5H1_SORBI;B6SRY5_MAIZE;V7ALI3_PHAVU;A0A0K9R376_SPIOL;V7AQ79_PHAVU;A0A022Q853_ERYGU;C5Z593_SORBI;A0A0K9NK61_ZOSMR;M8C5R0_AEGTA;I1KYQ5_SOYBN;D7KQ77_ARALL;A0A0K9NTV5_ZOSMR;K3ZN95_SETIT;A0A078CX87_BRANA;A0A067XTK7_CICAR;V7BZP6_PHAVU;E9M5F0_PUEML;A0A0K9RH95_SPIOL;K3ZIA7_SETIT;K3XGW0_SETIT;K3ZN50_SETIT;I1HPH6_BRADI;A0A0J8DWG0_BETVU;K7TZ17_MAIZE;A0A067XU55_CICAR;I1IKL6_BRADI
Niben101Scf05468_204000-216257	-3.21831	5.03021	118.809	3.88734e-07	2.12741e-05	ATGATGGCAACTCTACCTGTGTGTTCAGCTACTGCTTCCTTTTCTTCCCATACGCAGATTCCTCCTACCTATGAGGGGTTGAGATCCTTTTCTTCCTGTTGGAAGACATACCAAATGAAATGCAATGTCATGGACCGGGTGTCTAATTCATTCCACCTGTCCATAACTAGAGGAGAATTGGCGTCATTGAACTTGGATACAAGTTCCTTATCTGATGTGAAATCATATGCAATGGATGTTTTTAAGAACGGACAAAGTTATTTGAACAATTCGCTTGATGGAACTAGCTCATCTGTTACATCAGCTCTTAGACAAGCAGTTGATCAAGTGATCAGTAAATTGCCATCAAAATCAGGGGAGTCGGCGGTGACAGCCTTGAAAGAAGCCTCTGGTAGAGTTGGTGTTCTTGCTGTTGATGCATTGAGACATATATTTCTCATTGTTGAGGATTCGGTATCACGAGTTGTTGTCTATGCTTATGGGTCTGTAATGGAGATGCTTCCTCCAGAGATCCAGGATGTGCTAAATGTTTGGCTTCTCACTCCATTGCGGCAGCAGGGTTATGTTGCTCTGGAGGGTTTGGAGAGAAACCTTGGCGTGGATCCAAGTGACCCAATTATTCCGTTTGTTCTTTTCCTTGGGGCATCAGCCTCTTTTTGGGCTTTTTATTGGGTATTGACCTATGGTGGATATGCTGGAGATTTATCTCCCAAGTCAAGTTTTGAGCTTTTGAAAGGAGACAGGAATGCTCTACTCATTGATGTCCGACCTGAGGATCTCAGAGAGAATGAAGGCATTCCTGATCTTCGACGTGCTGCTCGGTCTCGTTATGCCAATATAACACTACCTGAGGTTGATGGATCATTAAGGAAGTTATTCAAGAGTGGAAGAGAACTTGATGACTACCTGCTAGCTGCTGTCATTAGGAACTTGAAGATTGTTCAAGACGGGTCTCAGGTTATAGTTATGGATGCTAATGGTAGTCGTTCCAAGGGCATTGCAAGGTCACTCCGGAAACTTGGAATAAAGAGGCCATATTTGGTCCAAGGTGGCTTTCAGTCTTGGGTGAAAGAGGGCCTCCGCGTCAAGGAGTTGAAACCTGAGACTGCATTGACAATCCTCAATGAGGAAGCTGAGGCAATTTTTGAGGAAATCAGCCCGACACCATTACAACTTGTTGGATATGGACTGGGTTTGGTAGCAGCAGCATATGCATTGGGTGAGTGGGAGAAGACACTACAATACATTGGAGTTTTTGGCCTATGTCAGACTTTATACCGTCGAGTTTCTTCTTACGATGATTCAGAGGATTTTAAACAGGATATGAGGCAACTTTTGGTCCCCGTTAGGCTTGGAGAACAGGCAATGACATGGGCAGTTGGCAAGTTGGAAACAAACCGTAGTCGTAATGGCCTACCAACTTCACCTTCTTCAACTGATGTCCAGAACAGGGTGTTGCAAGCTGCTGCAAAGCATGAATCTCAACCAGAAAATGAAGAGCTTCAGGATCCGTCCCCTGAAACTGTGTCTTCCATCAGTGAAAACGTTGATCTTTCTGAAGCA	MMATLPVCSATASFSSHTQIPPTYEGLRSFSSCWKTYQMKCNVMDRVSNSFHLSITRGELASLNLDTSSLSDVKSYAMDVFKNGQSYLNNSLDGTSSSVTSALRQAVDQVISKLPSKSGESAVTALKEASGRVGVLAVDALRHIFLIVEDSVSRVVVYAYGSVMEMLPPEIQDVLNVWLLTPLRQQGYVALEGLERNLGVDPSDPIIPFVLFLGASASFWAFYWVLTYGGYAGDLSPKSSFELLKGDRNALLIDVRPEDLRENEGIPDLRRAARSRYANITLPEVDGSLRKLFKSGRELDDYLLAAVIRNLKIVQDGSQVIVMDANGSRSKGIARSLRKLGIKRPYLVQGGFQSWVKEGLRVKELKPETALTILNEEAEAIFEEISPTPLQLVGYGLGLVAAAYALGEWEKTLQYIGVFGLCQTLYRRVSSYDDSEDFKQDMRQLLVPVRLGEQAMTWAVGKLETNRSRNGLPTSPSSTDVQNRVLQAAAKHESQPENEELQDPSPETVSSISENVDLSEA	glysoja_025196	Rhodanese/cell cycle control phosphatase superfamily protein			GO:0016021	A0A072VAM5_MEDTR;G7JA79_MEDTR;A0A0B2QW40_GLYSO;A0A061EI08_THECC;A0A067DFK0_CITSI;U5DFM0_AMBTC;A0A0E0CBJ5_9ORYZ;U5FY75_POPTR;M0WCX9_HORVD
Niben101Scf11131_8202-13340	-3.22076	2.14617	22.8019	0.000617734	0.00515292	ATGGCTTCCCAAGTAGAACCAAAGCTTCCCATTATTGAGTTCAGAGATGAAAACTTGAGCAGTGGCAGCAGCTGTTGGATATCAACATCCCTAGAAATCCGCCGTGCACTGGAAGAATATGGCTGCTTTGCGGCAGTGTACAAGAAAGTGTCACCGGAGCTCCGGGAAGCAATGTTCAATTATTGCAAGGACTTGTTCCAACTTCCTTTACAAACTAAACTCCAAAATACTTCTCATGTTTTGGGGTTTGGATATGGTGGAAATTTCCCTAATATGCCTCTTGCTGAATACTTTGGCATCGAAAATGGTGCAACTCTTGACTCGACCAAGAATTTTGCCAAGCAGATGTGGCCCAATGCCAACGTCCATAAATTTTGTGAAGAAACAATTTCATACTCTAAATTGATTGCTGAACTGGATGATGCGGTGATTCAAATGATATTGGGTAGCTATGGCATAGAGAAATATTACGAGCCTCTAAAAAATTCGTATATGTACTTAATGAGATTCATTAAATATCGAAGCCCGAAAATGGATGAAACAAGCATAGGTCATGTGCCTCATAGAGATAAGTCATTTATGGGGATCATAGACACTAATCAAGTTGGAGGTTTGGAGATGCAAACAAGAGATGGAAATTGGATGACTTTCCATCCATCCCCATATAAAACTGTCGTATTCATTGCTGGTGAGCCTTTCACGGCATGGAGCAACGGAAGGGTATATGCACCGATGCATCGAGTGATTATGAAAGGAGCTGAAGATAAATATTCGCTCGCATTATTCTCATTTATGCGAGGGACAGTGAAAATACCAGAGGAGCTAATTGATGAAGAAAACCCACAACATTTCAAGTCATTTGATCACTTTGAATATTTGAAATACTGTGCAACAGATGGCTGGAAAGAGGAAAATCCCATCATAGCTTTTTGTGGTGTT	MASQVEPKLPIIEFRDENLSSGSSCWISTSLEIRRALEEYGCFAAVYKKVSPELREAMFNYCKDLFQLPLQTKLQNTSHVLGFGYGGNFPNMPLAEYFGIENGATLDSTKNFAKQMWPNANVHKFCEETISYSKLIAELDDAVIQMILGSYGIEKYYEPLKNSYMYLMRFIKYRSPKMDETSIGHVPHRDKSFMGIIDTNQVGGLEMQTRDGNWMTFHPSPYKTVVFIAGEPFTAWSNGRVYAPMHRVIMKGAEDKYSLALFSFMRGTVKIPEELIDEENPQHFKSFDHFEYLKYCATDGWKEENPIIAFCGV	GAOX2	Gibberellin 20 oxidase 2		GO:0046872;GO:0016491;GO:0016707;GO:0005506;GO:0045431;GO:0051213;GO:0047927		M1CSJ2_SOLTU;A0A068TRV5_COFCA;A0A068TPY7_COFCA;F2VPR4_SOLNI;A0A022Q0N7_ERYGU;W9STP2_9ROSA;A0A068V8N4_COFCA;A0A068UPH0_COFCA;F6HX49_VITVI;B9GEI1_POPTR;A0A067KQA2_JATCU;B9GL06_POPTR;B9RUX7_RICCO;D7U0Q7_VITVI;A0A022PZ16_ERYGU;A0A068TPB0_COFCA;B9RUX9_RICCO;A0A022Q4Z8_ERYGU;A0A022Q7K0_ERYGU;A0A061G9S7_THECC;M5WSX6_PRUPE;A0A103Y7Q1_CYNCS;D7U0R2_VITVI;A0A067F428_CITSI;M5WZV6_PRUPE;V4RZ66_9ROSI;A0A068TP34_COFCA;A0A068VJD2_COFCA;V4SIC5_9ROSI;V7AU37_PHAVU;A0A059AJ33_EUCGR;V4ULU2_9ROSI;A0A103XD49_CYNCS;A0A0D2S0G6_GOSRA;A0A151SYG6_CAJCA;A0A0K9R4L0_SPIOL;A0A059BSV3_EUCGR;A0A103YBE0_CYNCS;A0A068VI23_COFCA;A0A061GCR5_THECC;D7U0R1_VITVI;A0A059AK33_EUCGR;Q9C939_ARATH;W9S504_9ROSA;B9RVC1_RICCO;A0A0J8B9E1_BETVU;D7U0Q6_VITVI;M5X9F3_PRUPE;A0A072UG76_MEDTR;A0A068TQ90_COFCA;A0A078JN70_BRANA;B9GL08_POPTR;M1CRY4_SOLTU;A0A0S3T064_PHAAN;A0A068UPU4_COFCA;V4ST91_9ROSI;K7KZF3_SOYBN;V7BKI9_PHAVU;A0A061G9T4_THECC;B9RUX2_RICCO;A0A067KQB0_JATCU;W9S4Z4_9ROSA;H9AY17_SALMI;A0A151SGM3_CAJCA;M5WXX0_PRUPE;A0A087H0W6_ARAAL;A0A0D2UQS1_GOSRA;V4SIC0_9ROSI;I1KVA3_SOYBN;A0A072US99_MEDTR;M0ZL76_SOLTU;A0A103XK24_CYNCS;A0A0L9TUL0_PHAAN;A0A0D2Q193_GOSRA;B9RUX8_RICCO;A0A068ULG4_COFCA;A0A0B2RGF0_GLYSO;A0A067JKT6_JATCU;A0A068V2E9_COFCA;A0A022QVJ0_ERYGU;A0A0D2T3T3_GOSRA;A0A061GAN9_THECC;I3T4I6_LOTJA;K4C7V7_SOLLC;A0A059AIU7_EUCGR;A0A059AI92_EUCGR;M1BEA3_SOLTU;A0A0D2VJT4_GOSRA;A0A068ULW6_COFCA;A0A068UJP8_COFCA;R0IPM2_9BRAS;A0A068VGV2_COFCA;W9S4X2_9ROSA;B9GL07_POPTR;A0A068VN94_COFCA;A0A0D2NPL9_GOSRA;A0A124SC84_CYNCS;D7U0Q9_VITVI;A0A0D2V1K6_GOSRA;M1CGG2_SOLTU;A0A067JKS9_JATCU;A0A022Q1F6_ERYGU;A0A0A0LT96_CUCSA
Niben101Scf06117_90092-94646	-3.22329	5.68766	73.5254	3.98605e-06	0.00010939	ATGGCTCTCCAAGCAGCATCTCTGCTTCCTTCTGCATTTTCCATGCACAAAGAGGGTAAATCATGTGCTACTCTCAAGGACAGTAGCCTCTTTGGAGTTACATTATCTTACAATCAAAAATCTAAGTTCATTCCTCCTGCTGCATCGAACAAGGAATTGACAAAGAAAATAGCAGCTGTACCTATTAGAGCACAAACAGCTGCTACCACACCAGCAGTCAACCAGTCTACCTCAGAACAGAAGAAAATCCTCAGGAAAGGCAATGTGATAATTACCGGAGCCTCCTCTGGTTTAGGACTAGCTACAGCAAAGGCTATAGGTGAAACAGGAGAGTGGCACGTTATAATGGCCTGCAGAGACTTCCTTAAGGCTGAGAAAGCAGCAAAATCTGTGGGCATTCCAAAGGAAAACTACACTGTCATGCATCTGGACCTCGCTTCCCTTGAAAGTGTCCGCCAATTTGTAGATACTTTCCGACGTTCAGGGAGGCCACTTGATGCACTAGTCTGCAATGCTGCAGTGTACTTGCCGACTGCTAAAGAGCCAACTTTTACTGCTGACGGGTTTGAGCTTAGTGTGGGTACCAACCATCTTGGACATTTCCTGCTTTCAAGGTTGCTGCTAGATGACCTCAAGCAATCGGATTACCCACAAAAGCGCCTTATAATTGTTGGCTCCATTACAGGAAACACAAACACTTTGGCTGGAAACGTACCGCCAAAGGCTAATCTTGGAGATCTACGAGGACTATCAGGAGGGTTGAATAGTTTAAACTGCTCACCCATGATTGATGGAGGAGAATTTGACGGCGCCAAAGCCTACAAAGACAGCAAAGTCTGTAACATGCTTACCATGCAAGAGTTCCATAGGCGTTTCCACGAGGAGAATGGCATTGCCTTTGCGTCCCTCTATCCCGGCTGCATTGCTGAAACTGGTTTGTTTAGGAATCACATTCCCTTGTTCAGGGCTCTCTTCCCACCATTTCAGAAGTACATTACCAAAGGCTATGTATCTGAAGCAGAAGCAGGAAAAAGACTTGCACAGGTTGTACGTGATCCAAGCCTTTCAAAATCTGGTGTCTACTGGAGTTGGAACAGCACCTCCTCCTCGTTTGAGAACCAGCTCTCAAAAGAAGCCAGTGATGCAGAAAAGGCACGGAAGCTATGGGAGGTCAGTGAGAAGCTTGTTGGACTGGCT	MALQAASLLPSAFSMHKEGKSCATLKDSSLFGVTLSYNQKSKFIPPAASNKELTKKIAAVPIRAQTAATTPAVNQSTSEQKKILRKGNVIITGASSGLGLATAKAIGETGEWHVIMACRDFLKAEKAAKSVGIPKENYTVMHLDLASLESVRQFVDTFRRSGRPLDALVCNAAVYLPTAKEPTFTADGFELSVGTNHLGHFLLSRLLLDDLKQSDYPQKRLIIVGSITGNTNTLAGNVPPKANLGDLRGLSGGLNSLNCSPMIDGGEFDGAKAYKDSKVCNMLTMQEFHRRFHEENGIAFASLYPGCIAETGLFRNHIPLFRALFPPFQKYITKGYVSEAEAGKRLAQVVRDPSLSKSGVYWSWNSTSSSFENQLSKEASDAEKARKLWEVSEKLVGLA	POR1	Protochlorophyllide reductase, chloroplastic	GO:0015995;GO:0015979;GO:0009723	GO:0016746;GO:0003959;GO:0016630;GO:0046408	GO:0009535;GO:0031969;GO:0009534;GO:0009507;GO:0009707;GO:0009941;GO:0009536	M1BKE9_SOLTU;A0A068V4H9_COFCA;A0A061EAS0_THECC;D7TE52_VITVI;A0A068UC81_COFCA;B9HZX4_POPTR;A0A067JXA1_JATCU;B9I5K3_POPTR;POR_DAUCA;A0A022QEW5_ERYGU;E0CSP0_VITVI;M5WW17_PRUPE;U5GWK6_POPTR;PORA_ARATH;A0A0R4J4S6_SOYBN;G5DVX6_SILLA;M1B8N6_SOLTU;B9RW29_RICCO;A0A0J8CM10_BETVU;PORA_CUCSA;B9T7M6_RICCO;W9RXN6_9ROSA;A0A0J8EG80_BETVU;POR_PEA;Q9LKH8_VIGRR;K4CXM0_SOLLC;W9RAC2_9ROSA;A0A059DGJ6_EUCGR;W1NIG9_AMBTC;A0A061F828_THECC;A0A0K9QM45_SPIOL;A0A0D2V5X8_GOSRA;A0A124SD57_CYNCS;A0A0C9S974_9SPER;A0A0D2VEU3_GOSRA;A0A0S3SIA1_PHAAN;S8D6L3_9LAMI;PORB_ARATH;PORC_ARATH;Q41202_PINMU;M0RNM0_MUSAM;A0A124SHS8_CYNCS;A0A087HKQ9_ARAAL;A0A0D3DIP9_BRAOL;A0A0D3DGE4_BRAOL;PORB_HORVU;A0A0K9PX60_ZOSMR;A0A022S0W7_ERYGU;M0TEL8_MUSAM;A0A022QEK6_ERYGU;A0A0E0R0X1_ORYRU;Q9LL35_SOLLC;PORB_ORYSJ;A0A0K9NX69_ZOSMR;A0A0E0EZG0_9ORYZ;A0A0E0EZG3_9ORYZ;Q70L71_MAIZE;A0A0E0EZF9_9ORYZ;S8CI33_9LAMI;Q75WT5_PHYPA;M0SEJ4_MUSAM;D8RWG1_SELML;M7ZUC3_TRIUA;A0A0D2VYW2_GOSRA;D7MYG9_ARALL;A9SRM6_PHYPA;POR_MARPA;I1J3D6_BRADI;PORA_ORYSJ;O98998_VIGRA;M0UYW1_HORVD;PORA_HORVU;C5YAK0_SORBI;A0A124SE63_CYNCS;B8A2J8_MAIZE;I0Z2P6_9CHLO;C0Z346_ARATH;A0A096RAE5_MAIZE;A0A0V0HUF0_SOLCH;POR_CHLRE;A0A0D3EAY0_BRAOL;K7LV09_SOYBN;D8TVM5_VOLCA;A0A087SHE0_AUXPR;O22599_PINST;K4ALQ8_SETIT;A0A0D2N6C2_9CHLO;Q9LL37_SOLLC;K9ZAL1_ANACC;A0A0B0MLT3_GOSAR;K9WS94_9NOST;Q9AVF1_AMATR;D7DYJ3_NOSA0;Q9AVF3_AMATR;A0A0C1N2W1_9CYAN;B0C3W8_ACAM1;K9PE46_9CYAN;E1ZQW9_CHLVA;K9QRZ5_NOSS7;G6FXL4_9CYAN;A0A0C2Q0E2_9CYAN;A0A0R0ME05_9NOST;A0A0D6KWY9_9CYAN;B4W2W2_9CYAN;K9TR96_9CYAN;A0A0C1XRS2_9CYAN;K7W0L5_9NOST;A0A0F5YH43_9CYAN;A0A0C2QF09_9CYAN;L8LK18_9CHRO;Q3MGG6_ANAVT;F4XYU6_9CYAN;K9RLH5_9CYAN;Q11A66_TRIEI;D8G8W7_9CYAN;B2IUJ2_NOSP7;B7KFJ7_CYAP7;A0A0P8DNZ7_9CYAN;K9UZ89_9CYAN;K9XBX1_9CHRO;K9YPE6_CYASC;K9S800_9CYAN;A0A0M1K059_9CYAN;K9U5U7_9CYAN;Q2JMP4_SYNJB;K9VYF4_9CYAN;Q7NHP9_GLOVI;K9RQY1_SYNP3;A0A0T7BN80_9CYAN;E0U5J5_CYAP2;K9T5H0_9CYAN;K8GLY4_9CYAN;U5DKC1_9CHRO;K9Q7V7_9NOSO;A0A0P8C1N9_9CYAN;A0A073CHA6_PLAAG;D5A290_ARTPN;K9Y875_HALP7;A0A098TIF2_9CHRO;K9PYI7_9CYAN;F5UJ87_9CYAN;B4WFM9_9SYNE;K7LV10_SOYBN;K9SQP8_9CYAN;K9XXC3_STAC7;T2IJ01_CROWT;K9WFW9_9CYAN;A0A0M2PR51_PROHO;K9F1Q5_9CYAN;A0A0C1YK91_9CYAN;K9STB8_9SYNE;X5JHN1_9NOST;A0A0D6AA70_9CHRO;W6FX86_NODSP;K9YZJ7_CYAAP;L8N6E4_9CYAN;A0A0X8WRX1_9CYAN;M1WZB1_9NOST;POR_LEPBY;W5BTB6_WHEAT;K9UQ73_9CHRO;C1DYG4_MICCC;C1MQK2_MICPC;Q935X4_SYNE7;B7K2X6_CYAP8;I3T4P9_LOTJA;L8M7C5_9CYAN;B8HTD7_CYAP4;POR_SYNY3;V5V896_9CHRO;Q41203_PINMU;B7FY80_PHATC;A3YZ52_9SYNE;Q015J2_OSTTA;I4HI17_MICAE;B8C1W6_THAPS;K0T5L7_THAOC;A0A0G4G2L6_9ALVE;A0A061QVS9_9CHLO;A0A081GPU2_9CHRO;A0A0D2MLL9_9CHLO;A0A0C4UUG3_9STRA;K8EB47_9CHLO;K9P1L4_CYAGP;A0A0G4EUW2_9ALVE;D8LBZ8_ECTSI;Q7XYM0_BIGNA;A0A0C4UUG4_9EUKA;A0A0C4UUK1_9STRA;A5GUB6_SYNR3;K8ZAF7_9STRA;A0A0N8K797_9SPHN;A0A076HCX5_9SYNE;A0A143BMX6_9BACT;B5ILM6_9CHRO;A0A0J6B4I7_9SYNE;A0A0B2QPV5_GLYSO;A0A074MWM0_9SPHN;Q05RH9_9SYNE;A4S014_OSTLU;A0A0R2UAG6_9CYAN;A0A162CML8_9SYNE;Q3AWT2_SYNS9;A0A076H080_9SYNE;A8LUF3_DINSH;A0A0C4UUK0_9STRA;B1X5U1_PAUCH;A3Z5G1_9SYNE;L1JNU2_GUITH;Q7V6E6_PROMM;A0A171DGA3_9SYNE;Q46GN7_PROMT;A5GJI0_SYNPW;A0A0G8AWZ9_9SYNE;A0A0G4HW46_9ALVE;Q0I8P3_SYNS3;A0A0C4UU50_9EUKA;S0F3U3_CHOCR;Q7VD40_PROMA;F0Y8S4_AURAN;A0A0A2BJP4_9PROC;A9BEG5_PROM4;B7G187_PHATC;A0A0K9RX18_SPIOL;A0A0A2BT75_9PROC;B8BRL0_THAPS;R1F9J7_EMIHU;A2BQ23_PROMS;Q7V2D8_PROMP;L1JMZ3_GUITH;T2JBW0_CROWT
Niben101Scf11384_107867-112770	-3.2234	6.19074	41.9442	5.14115e-05	0.000725637	ATGGCTACCGCAGCTGCCACATCCTCATTCATCGGAACACGGATGCCGGAAATTCACTCCGGTGCCGGTAGAAAAAAAGCCGCACCTAAAAAGGCTCCAAAAAGGCAAATCCCAGACAGACCGTTATGGTACCCAGGAGCTAAGGCACCAGAATATCTGGACGGGAGTCTCGTCGGCGACTACGGATTCGATCCATTTGGTTTGGGGAAACCTGCTGAGTACTTGCAATTTGATTTGGACTCATTGGACCAGAATTTGGCTAAGAATTTGGCCGGTGACATTATTGGGACCAGGACTGAACTTGCTGATGTGAAATCGACACCGTTTCAGCCGTACAGTGAGGTGTTTGGACTGCAGAGGTTCAGAGAATGTGAGCTGATCCATGGGAGATGGGCTATGTTGGCCACACTTGGTGCTTTGACTGTTGAATGGCTTACTGGTATTACATGGCAAGACGCCGGAAAGGTTGAGTTGGTTGAAGGATCATCCTACTTGGGGCAACCACTCCCATTCTCCATTACAACATTGATCTGGGTTGAGGTCCTTGTTATTGGATACATTGAATTCCAAAGAAACGCCGAGCTTGACCCAGAAAAGAGGCTTTACCCTGGTGGATCATTCTTCGACCCATTGGGCCTTGCTGCTGACCCGGAGAAAAAGGCCACACTTCAACTTGCTGAGATCAAGCATGCTCGTCTTGCTATGGTTGCATTCTTGGGTTTTGCTGTCCAAGCTGCTGCTACTGGAAAAGGCCCACTTAACAACTGGGCTACCCACTTGAGTGACCCACTTCACACTACCATTTTCGACACCTTCGGCTTCTTTTCT	MATAAATSSFIGTRMPEIHSGAGRKKAAPKKAPKRQIPDRPLWYPGAKAPEYLDGSLVGDYGFDPFGLGKPAEYLQFDLDSLDQNLAKNLAGDIIGTRTELADVKSTPFQPYSEVFGLQRFRECELIHGRWAMLATLGALTVEWLTGITWQDAGKVELVEGSSYLGQPLPFSITTLIWVEVLVIGYIEFQRNAELDPEKRLYPGGSFFDPLGLAADPEKKATLQLAEIKHARLAMVAFLGFAVQAAATGKGPLNNWATHLSDPLHTTIFDTFGFFS	cab	Chlorophyll a-b binding protein, chloroplastic	GO:0009409;GO:0018298;GO:0009768;GO:0009645;GO:0009637;GO:0009644;GO:0009765;GO:0010114;GO:0009416;GO:0010218;GO:0009735	GO:0016168;GO:0046872;GO:0031409	GO:0009941;GO:0009522;GO:0009579;GO:0009523;GO:0009534;GO:0009503;GO:0016020;GO:0010287;GO:0009535;GO:0016021;GO:0009507	K4CRS9_SOLLC;A0A068UD55_COFCA;B9HCM1_POPTR;C1K5D1_GOSHI;I1J7A8_SOYBN;A0A0A0KXI3_CUCSA;A0A022QJH4_ERYGU;G3FNQ6_9ROSI;A0A103XQ62_CYNCS;A0A059A742_EUCGR;V4SZB5_9ROSI;CB4B_ARATH;W8SZE1_9ROSA;A0A0J8FLT3_BETVU;I1GTI3_BRADI;W1PPQ1_AMBTC;F6HKS7_VITVI;C5XBI9_SORBI;A0A0K9PYB0_ZOSMR;A0A0C9RWV6_9SPER;A3BL40_ORYSJ;D8RTB9_SELML;A0A0J8CEA0_BETVU;W9QYC0_9ROSA;M7ZCG5_TRIUA;M0TMC5_MUSAM;A0A151SGA6_CAJCA;I1LMQ5_SOYBN;A0A059BHG1_EUCGR;M5XER2_PRUPE;B9HHN0_POPTR;B9SLN2_RICCO;A9U3M1_PHYPA;A0A061FLN9_THECC;A0A067L8L4_JATCU;S4X0Q5_GINBI;G7JB75_MEDTR;CB4C_ARATH;M4CLA2_BRARP;D6CIA6_OLEEU;M0TWZ0_MUSAM;A0A0D2SW29_GOSRA;V4TBL7_9ROSI;A9NYR8_PICSI;W5EQ15_WHEAT;A0A0D6R830_ARACU;A0A061SA24_9CHLO;M0UD18_MUSAM;C0PRU3_PICSI;A0A0D3C5B3_BRAOL;A0A078J5L7_BRANA;A2SY24_MESVI;A0A087SNX4_AUXPR;A0A0V0T3A7_9BILA;CB29_CHLRE;I0YTH5_9CHLO;A4QPJ4_ACEAT;B5A4H8_GYMST;Q7XYQ5_BIGNA;B1N8L8_BRAOG;M0Y286_HORVD;C0HF02_MAIZE;E1ZL78_CHLVA;A2SY49_CHLIN;A0A059BHT7_EUCGR;C1N6G9_MICPC;A4QPH7_EUGGR;Q3B9U8_OSTTA;A0A0D2K338_9CHLO;K8EPU9_9CHLO;I0YTG2_9CHLO;C1EHQ9_MICCC;A4S8L5_OSTLU;F4IGY6_ARATH;A0A0A9P8C8_ARUDO;A0A0F7CZ15_9ROSI;CAB6_ARATH;A0A0C9RYH2_9SPER;I0YQ45_9CHLO;Q02069_PINSY;A9T399_PHYPA;A9NRY9_PICSI;V4LR52_EUTSA;A0A096ULW5_WHEAT;A0A0F7H038_9ASPA;A0A0D2J5T0_9CHLO;A0A0F7GYV6_9ROSI
Niben044Scf00007177Ctg025_1-4810	-3.22491	5.22118	88.2848	1.66217e-06	5.80486e-05	ATGGCAGGGATTAGTTGCTATTCTCCTTCATTACTCTCTTCCCGGAGCAATTTGGGATCATCTTTGTTGGTTGTCAAGTATCGAGGAGGGATCGTGACAGGGAAACCTCTTAGGAGGAGAGCTTTCGAAATTAAAGCAGAAGTTGAGTTTGTGAATGCTGATGAGGCGAAGAAACTTGTAGCTGTTGAGGGATATACAGTTCTAGATGTGCGCGACAAAACTCAATTTGAGAGAGCTCATATCAAAAACTGTTATCACGTACCACTCTTTATTGAGAACACAGATAATGACTTAGGGACTATAGTAAAGAGACAGCTGCACAACAATTTTTCTGGTTTATTTTATGGATTGCCATTTACTAAGCCCAATCCTGAGTTTGTGCAAGCTGTTAAAAGCCAATTTTCTCCCGAAAGCAAGCTGCTACTTGTCTGTCAAGAGGGTCTTAGGTCTGCAGCTGCAGCCCAGAGATTAGACGAAGCAGGTTATGACAACATCGTATGCATAACAGCAGGTCTTCAAACTGTAAAACCTGGAACATTTGACTCTGTTGGTTCCAAAGAACTGCAAGATGCTGGCAAAGCCGGTTTGGTTACCATACAGGGCAAGATTTCAGCTGTCCTAGGAACTGTGCTTATCTGTGCATTGCTATTCATAACTTTCTTCCCTGATCAAGCAGAACAGATTCTTGCATTGGTTCCTTCAAGC	MAGISCYSPSLLSSRSNLGSSLLVVKYRGGIVTGKPLRRRAFEIKAEVEFVNADEAKKLVAVEGYTVLDVRDKTQFERAHIKNCYHVPLFIENTDNDLGTIVKRQLHNNFSGLFYGLPFTKPNPEFVQAVKSQFSPESKLLLVCQEGLRSAAAAQRLDEAGYDNIVCITAGLQTVKPGTFDSVGSKELQDAGKAGLVTIQGKISAVLGTVLICALLFITFFPDQAEQILALVPSS	STR9	Rhodanese-like domain-containing protein 9, chloroplastic	GO:0019344;GO:0019684	GO:0000166	GO:0009535;GO:0009534;GO:0016021;GO:0009507	A0A059A406_EUCGR;M1AUZ3_SOLTU;D7TIG5_VITVI;A0A068VGR1_COFCA;A0A022RJJ6_ERYGU;A0A0G4AN02_9ROSI;A0A0D2MEK3_GOSRA;W9SFY4_9ROSA;A0A061EWH9_THECC;A0A0G4AMG0_9ROSI;A0A0G4AME7_9ROSI;A0A067E8K3_CITSI;M4DK61_BRARP;A0A0L9U8M7_PHAAN;A0A0G4AMD8_9ROSI;A0A0G4ANX9_9ROSI;B9N6X5_POPTR;I3S806_LOTJA;STR9_ARATH;A0A0G4ANY2_9ROSI;M5VUH0_PRUPE;A2Q4U4_MEDTR;A0A0G4AL92_9ROSI;B9T267_RICCO;I1JNI8_SOYBN;A0A0K9RF82_SPIOL;A0A0J8CTS3_BETVU;A0A0G4AMZ5_9ROSI;A0A067JP34_JATCU;M0U2I6_MUSAM;B6SNU6_MAIZE;K3ZWI5_SETIT;A0A0A9V2J3_ARUDO;A2YZA3_ORYSI;J3MW44_ORYBR;U5CX63_AMBTC;A9NS64_PICSI;A0A0Q3H8J4_BRADI;M0Z043_HORVD;W5F2Q0_WHEAT;D8RW80_SELML;A0A0E0LZ72_ORYPU;A0A0E0QP06_ORYRU;A9SZ80_PHYPA;M8BCC3_AEGTA;W5F7G0_WHEAT;S8DAD2_9LAMI;A0A0D2UG44_GOSRA;I1QML2_ORYGL;A0A0D2VLD9_GOSRA;A0A0B2PM94_GLYSO
Niben101Scf00551_206212-212858	-3.22584	2.93088	22.2396	0.000678565	0.00554168	ATGAAGAAACAGGATTTAGAAGCTCCATTGTTGGACCCTTCTCCTGCTAGTTTCAATAGAAGGAAGAAATGCAGTTTTGCTCTTTCCTTTTTATTTGCAGTCACTGCCATTTCATTTATAGGCCTTAGACACCACGGGCATGTTGGTATTTGGCTAATTGGAGACGTTGAGAGATATAATGGAAGACTACAGCAAAATGCTGACGTTGTTGAATCAGAGCAAGCTGTTGTTGCTGCTGATGATGGTCGGTGCTCGGAAATTGGTATATCCATGCTTAAAATTGGTGGACATGCTGTTGATGCTGCAGTTGCCACAGCACTTTGCCTTGGAGTTGTCAATCCAATGGCCAGCGGACTTGGCGGTGGAGGTTTTATGGTTGTTAGATCTTCATCAACATCAGAAGTTCAAGCTATTGATATGAGGGAAACTGCTCCTTTAGCTGCTTCACAAAACATGTATGATAATAATGGAAAATCCAAGTTAGAGGGAGCATTGTCCATGGGAGTTCCCGGTGAGTTAGCTGGTCTTCACGCCGCTTGGTCGAAACATGGCAGGTTGCCGTGGAAGACCCTATTTCAACCAGCGATTAAACTTGCTAGAGATGGATTCGTGGTTGCTCCATATCTTGCACATTATATTGCTTCAAAAGCAAAGTTGATACTTAAAGATCCTGGTTTACGACAAGTAATTGCACCAGAGGGGAAGTTGTTACGGGCAGGTGAAATTTGCCGTAATGTAGAACTTAGCCACAGCTTCGAGCTTATTGCTGAACAAGGGCCTGAAGCATTTTATAATGGTGAGGTTGGTAAAAAGCTTGTTGAAGATGTGAAAAAAGCAGGTGGAATTTTGACAATGGACGATTTGAGGAATTACAAAGTGGAAACTCCAGAAGCAGTTACCGTTAATGCTATGGGCTACACCATCGTTGGAATGCCACCTCCGTCCAGTGGAACACTGGGGATTTCTCTGATTCTTAAAATCCTGGAAAGCTATAATGCTGCAGAAGGTTATTTTGGTCTGCATCGACTGATTGAGGCGATGAAACACATGTTTGCAGTTCGGATGGACCTAGGTGATCCTGACTTTGTAAATATCAGTAAAACTGTATCTGACATGCTTTCCCCATCTTTTGCCAAAGCAGTTCGACAGAAGATTTTCGACAATACCACCTTTCCTCCTGAATACTATATGCCCAGGTGGAGTCAGTTAAGAGAACATGGAACAAGCCACTTTTGTATCGTAGATTCTGATCGAAATGCTGTATCAGTAACTACAACAGTAAATTATCCATTTGGAGCCGGTGTGCTCTCTCCATCAACTGGTATTGTACTCAACGACGAAATGGGAGATTTCTCAACAGCTACTGAGATATCCCCTGATGAACTCCCTCCTGCCCCGGCTAATTTTATTCAACCAAAAAAGAGACCGTTGTCGTCCATGGCTCCAATCATTGTTCTCAAGGATAATCAGTTGGCTGGTGTAATTGGTGGTAGTGGTGGCATGAAAATAATCCCCGCGGTCGTCCAGGTTTTCATCAACCATTTCATCTTGGGGATGGATCCTTTAGCAGCAGTGCAGAGTCCAAGAGTCTACCACGAGTTAATTCCAAATGTAGTTCTGTACGAGAACTGGACATGCATCGATGGCGATCACATTGAACTCTCAGATGAGAAAAAACATTTCTTGGAAGAGAGGGGTCATCAACTCGAGGCACATAACGGAGGAGCCATCTGCCAGCTAGTTGTTCAAAACCTTCCAAATTCTCATTTAAAGTTGGGAAGGAGGAGCGGGAAAGAATATAAAAACGGGGTTTTTCGTGGGATGCTTGTGGCTGTCAGTGATCCGAGGAAAGATGGAAGACCTGCAGCCATA	MKKQDLEAPLLDPSPASFNRRKKCSFALSFLFAVTAISFIGLRHHGHVGIWLIGDVERYNGRLQQNADVVESEQAVVAADDGRCSEIGISMLKIGGHAVDAAVATALCLGVVNPMASGLGGGGFMVVRSSSTSEVQAIDMRETAPLAASQNMYDNNGKSKLEGALSMGVPGELAGLHAAWSKHGRLPWKTLFQPAIKLARDGFVVAPYLAHYIASKAKLILKDPGLRQVIAPEGKLLRAGEICRNVELSHSFELIAEQGPEAFYNGEVGKKLVEDVKKAGGILTMDDLRNYKVETPEAVTVNAMGYTIVGMPPPSSGTLGISLILKILESYNAAEGYFGLHRLIEAMKHMFAVRMDLGDPDFVNISKTVSDMLSPSFAKAVRQKIFDNTTFPPEYYMPRWSQLREHGTSHFCIVDSDRNAVSVTTTVNYPFGAGVLSPSTGIVLNDEMGDFSTATEISPDELPPAPANFIQPKKRPLSSMAPIIVLKDNQLAGVIGGSGGMKIIPAVVQVFINHFILGMDPLAAVQSPRVYHELIPNVVLYENWTCIDGDHIELSDEKKHFLEERGHQLEAHNGGAICQLVVQNLPNSHLKLGRRSGKEYKNGVFRGMLVAVSDPRKDGRPAAI	GGT3	Gamma-glutamyltranspeptidase 3	GO:0002682;GO:0006536;GO:0006751;GO:0009636;GO:0019370;GO:0050727;GO:0060427;GO:0031638;GO:0071260;GO:0007283;GO:0034775;GO:0006750;GO:0019344;GO:0006805;GO:0006749	GO:0016756;GO:0010277;GO:0036374;GO:0003840	GO:0005773;GO:0009506;GO:0031988;GO:0048046;GO:0009505;GO:0005774;GO:0016021	M0ZHA9_SOLTU;A0A068U3X4_COFCA;M5WH08_PRUPE;A0A061GTY5_THECC;A0A067EL38_CITSI;D7TBD5_VITVI;V4UEU5_9ROSI;W9QLG8_9ROSA;A0A0D2SPA2_GOSRA;B9N5I0_POPTR;A0A0J8EJV4_BETVU;A0A022QL68_ERYGU;A0A067KCC6_JATCU;B9RKE3_RICCO;A0A059CN27_EUCGR;A0A0K9S0U5_SPIOL;A0A059CNT2_EUCGR;A0A0B2P6L1_GLYSO;A0A087GHX8_ARAAL;A0A0A0LHT9_CUCSA;V4LUJ4_EUTSA;GAGT3_ARATH;A0A022QRX9_ERYGU;W1NF36_AMBTC;A0A151T302_CAJCA;G7KHZ7_MEDTR;A0A0D3DGR6_BRAOL;Q6L610_RAPSA;R0GV94_9BRAS;A0A0S3TCU4_PHAAN;V7C6M7_PHAVU;A0A0C9QUN3_9SPER;M0T9K2_MUSAM;A0A0B6VSN3_ALLSA;A0A0K9PYZ4_ZOSMR;A0A0A9BNM3_ARUDO;M0T776_MUSAM;I1NK98_ORYGL;A0A0B6VJH4_ALLSA;C5XPZ6_SORBI;F2DQB7_HORVD;A0A0Q3MED3_BRADI;K3XFJ0_SETIT;M8CFN1_AEGTA;S8ECJ4_9LAMI;Q5ZEJ6_ORYSJ;Q5ZEJ5_ORYSJ;J3KWG7_ORYBR;A0A0D9UWS4_9ORYZ;I1NK97_ORYGL;V4SVY6_9ROSI;A0A0D2T9T0_GOSRA;M8B3H2_TRIUA;B9H594_POPTR;M7ZSH9_TRIUA;A0A061DQN0_THECC;M0SZ41_MUSAM;A0A0A0KGC3_CUCSA;A0A0D2NW83_GOSRA;K7UUB5_MAIZE;A0A0B6VLP3_ALLSA;A0A0B2PB41_GLYSO;K3Y657_SETIT;A0A0A9G4I3_ARUDO;A9T2A4_PHYPA;A0A087GHX6_ARAAL;V4LRJ2_EUTSA;Q7XV08_ORYSJ;A0A0E0FGA3_ORYNI;M5W500_PRUPE;A0A103XN35_CYNCS;A0A078IT38_BRANA;M1CYB5_SOLTU;A0A0Q3H409_BRADI;W1NZB3_AMBTC;W1NTU3_AMBTC;A0A0D3DIA7_BRAOL;W9RLQ8_9ROSA;M0WKP6_HORVD;K7LRT5_SOYBN;GAGT1_ARATH;D7M8N6_ARALL;GAGT2_ARATH;V4KN75_EUTSA;Q8H0B5_RAPSA;R0F9X6_9BRAS;A0A068TZL6_COFCA;A0A078HW66_BRANA;D8QVY2_SELML;B9GJR0_POPTR;Q39078_ARATH;B6SSX2_MAIZE;G7J4F1_MEDTR;A0A0E0MRE4_ORYRU;V7D1Q1_PHAVU;A7X2L3_POPCN;B8ADB6_ORYSI;B8ADB7_ORYSI;A0A0E0BX69_9ORYZ;A0A078ICC5_BRANA;A0A022QQT0_ERYGU;A0A0D2RQ28_GOSRA;A0A0D3BJI0_BRAOL;A0A078G4R6_BRANA;A0A0P0UYM7_ORYSJ;A0A087GKY2_ARAAL;A0A078C7B4_BRANA;A0A072UXY0_MEDTR;A0A067EXF2_CITSI;A0A067EY66_CITSI;A0A0B2RG74_GLYSO;A0A078C6J6_BRANA;V4LUJ8_EUTSA;I1MYW6_SOYBN;Q0JQM4_ORYSJ;C5Y9S3_SORBI;A0A0E0MRE5_ORYRU;A0A0D2P3V1_GOSRA;A0A077RZT2_WHEAT;A0A0D3EJN4_9ORYZ;A0A022RPU9_ERYGU;A0A0D3EJN3_9ORYZ;A0A022RK05_ERYGU;A0A022RR09_ERYGU;W1NU22_AMBTC;M8A3W6_TRIUA;A0A0D3BJI1_BRAOL;A0A022RU88_ERYGU;A0A022RRX2_ERYGU;C1E1V7_MICCC;W1NFT8_AMBTC;Q0JQM5_ORYSJ;A0A0A9S765_ARUDO;A0A0D9Y3B4_9ORYZ;A0A139AE70_GONPR;M4E5V1_BRARP;K7VAH3_MAIZE;I3JYH6_ORENI;H3B4K7_LATCH;A7RVG5_NEMVE;A0A151N4C7_ALLMI;B3S594_TRIAD;A0A091K8H6_COLST;A0A087YPD3_POEFO;M7BJC8_CHEMY;A0A091IKC8_CALAN;A0A091V0U2_NIPNI;I6P8G0_9ROSI;F8W5P0_DANRE;A0A093E774_TAUER;F1NVY4_CHICK;GGT1_MOUSE;F7I1A0_CALJA;H2LXJ4_ORYLA;H0XKF4_OTOGA;A0A093KBR0_STRCA;A0A0C7B6M1_9FUNG;GGT1_PIG;M0WKP4_HORVD;G3PY23_GASAC;R0JHJ1_SETT2;H0VDJ3_CAVPO;S2JYK1_MUCC1;A0A0F8B6Q0_CERFI;I3S4G1_LOTJA;G0RSF9_HYPJQ;A0A078GYA4_BRANA;C1H620_PARBA;G9NWU4_HYPAI;F7DXY0_HORSE;B3SA54_TRIAD;W9XPR5_9EURO;I0Z3X6_9CHLO
Niben101Scf04847_64964-68150	-3.22912	4.99022	55.9408	1.42182e-05	0.00028025	ATGCAGCTCCGGTCAGCCGCCGCCGTGGCTGCGGTGGTTCTTTCATTAGCTCTTTTGCTTTTACCCAATGCAACTGAAGCTCACAATATCACAAAGATTTTAGCAAAATATCCACAATTTTCAACTTTCAACCATTACTTAACTGAAACCCATCTCGCCGCCGAGATTAACAACCGTGAAACCATCACCGTCTGCGCCGTCGACAACGCCGGCATGGCGGAGCTACTGTCCAAACACCTCTCAATCTACACCATAAAAAACGTCATTTCACTTCACGTACTTTTAGATTACTTCGGTGCTAAGAAACTCCACCAAATCACTAACGGTACTGCTTTAGCCGCCACTATGTTTCAAGCCACCGGTTCAGCTCCAGGTTCGACCGGGTTCGTCAACATCACAGATCTCAAAGGCGGTAAAGTCGCATTCGGCCCGGCTGAAAACCACGGTAATCTTCCGGCGACATTTGTCAAAGCCGTCGAAGAAATTCCGTACAATATTTCCGTCATTCAGATCAGTACAATGTTGCCGTCGGCTGCAGCTGAAGCTCCAACACCGGAACCGAGTCAAATGAATATTACTTCATTAATGTCGGCTCATGGCTGTAAAGTATTTGCTGAAACTTTATTATCTTCACCAGCTGAGAAGACATTTGACGACAATGTTGACGGCGGATTAACGGTATTTTGCCCTGGAGATGACGCAATGAAGAACTTTTTGCCAAAATTTAAGAAATTGACGGCGGAAGGGAAGCAATCTTTGCTTGAGTATCACGGAGTGCCGGTTTATCAATCTATGGATAGCTTGAAATCCAACAATGGCGTAATGAACACGTTAGCTACTGACGGATCTAAGAAGTACGATTTCGTTGTGCAAAATGACGGTAACGTTGTGACATTGAAGACGAAGATTGTGACGGCGAAGATTACCGGAACTCTCATCGATGAACAACCGTTGGCTATTTTTACTATTAATAAGGTTTTGATGCCTAAGGAGTTGTTTAAGAATGCACCTGCGGAGACTCCGGCGCCGGCACCGGCACCGGAAGCTGATGCACCGTCGCCTAAAGGATCTAAGAAGAAGAAACATAAGGCGGCCCCGGCGGCTGATACTCCGGCGGATTCACCGGCGGATGGTCCCAGTGACGATTTTGCGGATTCGACGGCGGATGATAACGGCGCGTTTAGTTACGGTGTCGGTGGACCAGTGGTTGCCGGCGTTTTGATTATGTGGTTTTTCTTTGTATTGCTG	MQLRSAAAVAAVVLSLALLLLPNATEAHNITKILAKYPQFSTFNHYLTETHLAAEINNRETITVCAVDNAGMAELLSKHLSIYTIKNVISLHVLLDYFGAKKLHQITNGTALAATMFQATGSAPGSTGFVNITDLKGGKVAFGPAENHGNLPATFVKAVEEIPYNISVIQISTMLPSAAAEAPTPEPSQMNITSLMSAHGCKVFAETLLSSPAEKTFDDNVDGGLTVFCPGDDAMKNFLPKFKKLTAEGKQSLLEYHGVPVYQSMDSLKSNNGVMNTLATDGSKKYDFVVQNDGNVVTLKTKIVTAKITGTLIDEQPLAIFTINKVLMPKELFKNAPAETPAPAPAPEADAPSPKGSKKKKHKAAPAADTPADSPADGPSDDFADSTADDNGAFSYGVGGPVVAGVLIMWFFFVLL	BnaA03g11240D	BnaA03g11240D protein	GO:0048367;GO:0048364	GO:0003840	GO:0031225;GO:0009505;GO:0005774;GO:0046658;GO:0048046;GO:0016021;GO:0005886;GO:0005618	M1B588_SOLTU;M1C0X9_SOLTU;A0A0A0K310_CUCSA;A0A068UZL1_COFCA;M5WIG2_PRUPE;B9GFM2_POPTR;S8E3Z2_9LAMI;F6I557_VITVI;A0A103XYC8_CYNCS;B9I1A6_POPTR;A0A067L461_JATCU;A0A022QIT8_ERYGU;W9QFK5_9ROSA;A0A059BWK9_EUCGR;B9S9S6_RICCO;V4UA66_9ROSI;A0A061DLE5_THECC;A0A022R0E5_ERYGU;A0A0A1ESF5_GOSHI;A9XTL5_GOSHI;B8YBD2_GOSHI;A0A061FC10_THECC;I1KYK0_SOYBN;V7BL05_PHAVU;B9IAU1_POPTR;A0A078GVH0_BRANA;A0A0J8BLI2_BETVU;F6HHQ0_VITVI;M5WU78_PRUPE;Q2PGX7_SALEU;A0A072UY96_MEDTR;A0A067K4F7_JATCU;M1BGM9_SOLTU;A0A0D2TG89_GOSRA;A0A0K9RYC3_SPIOL;A0A0K9RK21_SPIOL;A0A0J8CLP0_BETVU;A0A087GBB0_ARAAL;FLA1_ARATH;A0A0D3A9C4_BRAOL;I1N0A1_SOYBN;A0A059AWB1_EUCGR;A0A059BR39_EUCGR;G7K0M1_MEDTR;A0A0D3BG61_BRAOL;W1PDG2_AMBTC;A0A103Y3Y6_CYNCS;A0A068VDI8_COFCA;A0A0A0K137_CUCSA;FLA2_ARATH;I1JJU1_SOYBN;A0A022RQP9_ERYGU;A0A0K9NXH8_ZOSMR;M0UCA8_MUSAM;A0A078G6X5_BRANA;S8EA80_9LAMI;A0A151RZY4_CAJCA;V7BCC6_PHAVU;A0A103YK33_CYNCS;F8T951_PEA;K4DBE8_SOLLC;W9RYB5_9ROSA;M0SME1_MUSAM;M0S402_MUSAM;A0A0K9P9K9_ZOSMR;M0S5D5_MUSAM;A0A0K9PAB0_ZOSMR;A9NVR3_PICSI;B8LL14_PICSI;V4U8E2_9ROSI;E3WHD6_9ROSI;A0A022RTU4_ERYGU;B9RDF1_RICCO;Q8H3S1_ORYSJ;B9IC18_POPTR;A0A0D3GYW8_9ORYZ;M5X194_PRUPE;A0A068VB37_COFCA;K3ZTX1_SETIT;A0A0S3RT83_PHAAN;A0A067KAC0_JATCU;Q6K489_ORYSJ;A0A078CI95_BRANA;A0A0A9DHN3_ARUDO;C5X884_SORBI;U5DGC3_AMBTC;I1IRI7_BRADI;W9QS41_9ROSA;FLA8_ARATH;W5FSR0_WHEAT;A0A0A0KCV6_CUCSA;A3BRV6_ORYSJ;A0A087H5D7_ARAAL;W5FAR5_WHEAT;A0A0V0HMW5_SOLCH;A0A151TB66_CAJCA;FLA10_ARATH;A0A0K9S236_SPIOL;I1N3G2_SOYBN;A0A118JY48_CYNCS;A9XTL8_GOSHI;I3SLF3_LOTJA;A0A0A1EV26_GOSHI;A0A061DU04_THECC;A0A022QWQ2_ERYGU;A0A0J8BJB3_BETVU;R9W2C3_CENER;A0A072U0Q0_MEDTR;K4AZ93_SOLLC;A0A0L9U353_PHAAN;A0A078IR25_BRANA;M1AYQ6_SOLTU;A0A078JHJ9_BRANA;K3YHW2_SETIT;I1IEB4_BRADI;I1J0T5_BRADI;A0A078HJN3_BRANA;K3YYE0_SETIT;C5YE61_SORBI;K3XWR2_SETIT;A0A078HG19_BRANA;B4FDR7_MAIZE;O04288_MAIZE;M0ZYV5_SOLTU;A0A0K9PUU8_ZOSMR;C5XZQ7_SORBI;K7UIZ9_MAIZE;A0A0D3B3A9_BRAOL;C5Z8N0_SORBI;C6THL1_SOYBN;A0A0A0L2T3_CUCSA;M0TT02_MUSAM;A0A0K9NKV2_ZOSMR;A0A0D9XEU2_9ORYZ;J3LGM9_ORYBR;Q651Y5_ORYSJ;Q06I83_WHEAT;M0YC15_HORVD;A2YWI1_ORYSI;M0SN18_MUSAM;M0U2P5_MUSAM;C5X349_SORBI;W5BAL4_WHEAT;A2X956_ORYSI;A5BYV9_VITVI;U5GNW0_POPTR;A0A096S729_MAIZE;S8DQ33_9LAMI;F6HBT4_VITVI;I1I850_BRADI;I1IR15_BRADI;B4FZE8_MAIZE;M0SIG1_MUSAM;A0A0D9VKH1_9ORYZ;C5YJM3_SORBI;K7U4B2_MAIZE;A0A059AJP2_EUCGR;I3SKV7_LOTJA;M8CHE8_AEGTA;A0A0D9WPA8_9ORYZ;W5AUR7_WHEAT;B4F7Y8_MAIZE;M0RKT3_MUSAM;K3YZI3_SETIT;A0A0B2PG04_GLYSO;M0U022_MUSAM;Q06I75_WHEAT;A0A061GC22_THECC;M8AP34_TRIUA;A0A0Q3L5V5_BRADI;B9G457_ORYSJ;F2EHB8_HORVD
Niben101Scf02610_186011-190384	-3.22915	2.36343	37.0702	8.74821e-05	0.00109132	ATGAGTCTTGAAGGGCAGTTGGTTTCTGAGATAAACATCAAGTCCTGTGGTGATGTATTTCATGAGATCTTTAGGTATAGACCACACCATATCTCTAGCATGTCTCCTGATAAAATCCAAAATGTTGACATTCATGAAGGTGCCTGGGGAACTGTCGGTTCTGTGATTTTTTGGAACTTCACTCATGATGGGAAGGAGAAGGTAGCAAAGGAGATAATTGAAGAAATAGATGAAGAAAAGAAGCTGGTTAAATTCAAGGTGATAGGGGGAGATCTAATGGATTTTTACAAATCATTGTACCTCACTGTTCATGTTGAAACAAAGGGTGAAGACAATTTGGTTACTTGGATCTTGGACTATGAGAAGTTGAATCCAGATATACCAGATCCACATACATTAATGGAATTTTGTCTTAATGTCACTAAAGATATTGAAACTCATCACTTAACAGGGAGGTTAGAGTCTCAAATTGAGATTAAATCTGATGGAGATGTGTTTCATGAAATATTTAGGTATAGACCACACCATATATCTACTATGTGCTCTGATAAGATTCAGAATGTTGATATTCATGAAGGTGAATGGGGAACTGTTGGCTCTGTAATCTTTTGGAACTACGTACATGATGGGAAAGAAAAGGTTGCAAAGGAGATAATTGAAGCAATAGATGAGGAAAAGAAGTTGGTTAAATTCAAGGTGATTGGAGGGGATTTATTGGAGACATACAATTCATTTTATCTCACAGTTCATGTTGAGACAAAGGATGAAAACAACTTAGTTACTTGGATCTTGGAATATGAAAAGAAGAATTCAAAAGTCCCAGATCCACACACTTTAATGGAATTCTGCCTCAATGTTACTAAAGATATAGAGACTCACCATCTTAAGTCTGACACA	MSLEGQLVSEINIKSCGDVFHEIFRYRPHHISSMSPDKIQNVDIHEGAWGTVGSVIFWNFTHDGKEKVAKEIIEEIDEEKKLVKFKVIGGDLMDFYKSLYLTVHVETKGEDNLVTWILDYEKLNPDIPDPHTLMEFCLNVTKDIETHHLTGRLESQIEIKSDGDVFHEIFRYRPHHISTMCSDKIQNVDIHEGEWGTVGSVIFWNYVHDGKEKVAKEIIEAIDEEKKLVKFKVIGGDLLETYNSFYLTVHVETKDENNLVTWILEYEKKNSKVPDPHTLMEFCLNVTKDIETHHLKSDT	MLP	MLP-like protein 28	GO:0006952;GO:0009607;GO:0016068		GO:0009507	M1ACY1_SOLTU;M1CVY8_SOLTU;A0A0V0HFU9_SOLCH;W9QSL3_9ROSA;MLP28_ARATH;D7KYF1_ARALL;MLP34_ARATH;V4KE82_EUTSA;M1C4N2_SOLTU;M1ACY0_SOLTU;A0A103YAD3_CYNCS;A0A022Q7H0_ERYGU;A0A022QSU3_ERYGU;A0A103XVJ3_CYNCS;A0A022QV82_ERYGU;A0A022R3J2_ERYGU;K4C0U7_SOLLC;A0A068VLE8_COFCA;K4C0U8_SOLLC;A0A118JYE1_CYNCS;F4I6Y3_ARATH;A8MR61_ARATH;R0ICX1_9BRAS;A0A068V279_COFCA;R0I1E7_9BRAS;A0A0B2F105_9BACL;M1AVL1_SOLTU;F4I6Y7_ARATH;A0A068V1K3_COFCA;K4BNU0_SOLLC;A0A068VM83_COFCA;D7MWQ5_ARALL;A0A022PQR4_ERYGU;A0A022QWU4_ERYGU;KIRO_ACTDE;Q9AXU0_PRUPE;M1CVY7_SOLTU;D6MWR7_SALMI;A0A022QW60_ERYGU;B5THI3_PANGI;O65178_MESCR;B9HW52_POPTR;M1BBE8_SOLTU;A0A022QYG8_ERYGU;A0A0A0L9B6_CUCSA;A0A103XST9_CYNCS;A0A022R047_ERYGU;A0A087HHA8_ARAAL;A0A0J8CUL0_BETVU;A0A0K9QV57_SPIOL;A0A022QWT5_ERYGU;A8MRH3_ARATH;A0A087HHB2_ARAAL;A0A0K9R5Z6_SPIOL;A0A0D2PVK4_GOSRA;B3RFK7_GOSHI;A0A068TY01_COFCA;MLP31_ARATH;A0A061E9G4_THECC;V4KLG7_EUTSA;A0A0D3APR4_BRAOL;A0A0J8B4A2_BETVU;R0HVC5_9BRAS;M5XQB7_PRUPE;A0A059BEV1_EUCGR;A0A087HHB4_ARAAL;M1CYV0_SOLTU;A0A0D3CXE3_BRAOL;A0A0D3CZQ0_BRAOL;A0A087HHB0_ARAAL;B9TAZ3_RICCO;B9T7P8_RICCO;A0A061E7N0_THECC;D7T8R3_VITVI;A0A022PSL1_ERYGU;B9T7P7_RICCO;A0A118K369_CYNCS;F4K5S5_ARATH;A0A118JXV3_CYNCS;A0A067LIX5_JATCU;M1AH43_SOLTU;MLP43_ARATH;F6HFG9_VITVI;Q8LBV2_ARATH;A0A0D3CZP7_BRAOL;A0A0K9RB14_SPIOL;R0GGA0_9BRAS;A0A0J8C2F2_BETVU;M1DNR1_SOLTU;S8DHI0_9LAMI;A0A078F4V4_BRANA;A0A103XVM2_CYNCS;D7KYF2_ARALL;K4CRT4_SOLLC;A0A0J8BYF4_BETVU;A0A087HQJ9_ARAAL;A0A061E7R2_THECC;A0A022PQS4_ERYGU;A0A067K896_JATCU;A0A0A0L885_CUCSA;A0A078DQX5_BRANA;A0A0K9QDL2_SPIOL;M4DI55_BRARP;A0A0D3CZP9_BRAOL;A5AKK0_VITVI;K4CQ32_SOLLC;A0A0L9UJ82_PHAAN;A0A103XVH5_CYNCS;A0A0A0L5I5_CUCSA;M1AFT0_SOLTU;V9LY34_9ROSI;K4CRT0_SOLLC;A0A068TWY3_COFCA;I1MJP3_SOYBN;M4CUQ2_BRARP;A0A0J8CKD4_BETVU;S8DIJ2_9LAMI;V4W5T3_9ROSI;M1ALE9_SOLTU;K4BNT3_SOLLC;D7T8R2_VITVI;V4UGP0_9ROSI;S8C4A3_9LAMI;E3W9P8_TOBAC;Q9M4G9_VITVI;A0A0F3GGY7_PSEPS;V4U696_9ROSI;S8CWB3_9LAMI;F6HFH0_VITVI;B9T7P9_RICCO;A0A0K9R979_SPIOL;E3W9P7_TOBAC;A0A0J8BT78_BETVU;M1CYW5_SOLTU;M1CJ69_SOLTU;M1DR90_SOLTU;A0A0K9RJW4_SPIOL;D7KYF6_ARALL;K4BNT2_SOLLC;B9SP82_RICCO;M1ALE5_SOLTU;K4C0V5_SOLLC;A0A0J8EJE8_BETVU;M1C4P0_SOLTU;A0A0K9RJY8_SPIOL;V4U667_9ROSI
Niben101Scf11767_90178-93023	-3.23428	7.54256	48.2846	2.76366e-05	0.00045339	ATGGCAACACAGGCATTGATCTCTTCATCGTCCATTGCCTCCTCAGCAGCGGCTGCCAGACAAATTGTAGGAGGAAGACCATTCCAATCTCCAATCAAGAAGACTTCCTTTGTTGTAAGGGCTACTGCCACTCCACCTGTTAAGCAAGGAGCAAATAGGCCTCTTTGGTTTGCCTCCAAGCAGAGTCTTTCATACTTGGATGGCAGCCTTCCTGGTGACTATGGGTTTGATCCCCTGGGACTGTCAGACCCTGAAGGTACCGGAGGTTTCATTGAGCCAAAATGGCTAGCATATGGAGAAATCATCAATGGAAGATTTGCTATGTTAGGAGCAGCAGGAGCCATTGCGCCCGAGATTCTTGGAAAGGCTGGTCTCATCCCAGCAGAAACAGCTCTTCCATGGTTCCAGACCGGAGTGATCCCTCCAGCTGGAACATACAGCTACTGGGCTGACAATTACACCCTATTTGTACTGGAGATGGCACTCATGGGATTTGCTGAGCACAGAAGATTCCAGGACTGGGCCAAGCCAGGTTCTATGGGTAAACAATACTTTTTGGGGCTAGAGAAAGGCTTGGGAGGATCTGGAGACCCGGCATACCCTGGCGGACCTTTCTTTAACCCTCTCGGGTTTGGAAAAGATGAGAAGTCTTTAAAAGACTTGAAGCTCAAGGAGGTTAAGAATGGAAGATTGGCTATGTTGGCCATCTTGGGTTACTTCATTCAAGGTTTGGTTACTGGAGTTGGACCTTACCAAAACCTCCTTGACCATTTGGCTGATCCTGTAAACAACAACGTCTTGACCAGCCTCAAGTTCCCC	MATQALISSSSIASSAAAARQIVGGRPFQSPIKKTSFVVRATATPPVKQGANRPLWFASKQSLSYLDGSLPGDYGFDPLGLSDPEGTGGFIEPKWLAYGEIINGRFAMLGAAGAIAPEILGKAGLIPAETALPWFQTGVIPPAGTYSYWADNYTLFVLEMALMGFAEHRRFQDWAKPGSMGKQYFLGLEKGLGGSGDPAYPGGPFFNPLGFGKDEKSLKDLKLKEVKNGRLAMLAILGYFIQGLVTGVGPYQNLLDHLADPVNNNVLTSLKFP	CAB8	Chlorophyll a-b binding protein 8, chloroplastic	GO:0009644;GO:0010114;GO:0009645;GO:0010218;GO:0009768;GO:0009765;GO:0009735;GO:0009637;GO:0018298;GO:0009409;GO:0009416	GO:0046872;GO:0042803;GO:0016168;GO:0031409	GO:0009523;GO:0009534;GO:0009579;GO:0009535;GO:0009782;GO:0009941;GO:0009522;GO:0010287;GO:0009507;GO:0016021	CB13_SOLLC;I1M657_SOYBN;I3SZG9_MEDTR;A0A022QG51_ERYGU;LHCA3_ARATH;A0A0F7GYX4_9ROSI;A0A0F7CZ02_9ROSI;D5L5T0_GARJA;CB23_PEA;S8E8M6_9LAMI;A0FHB6_LYCAU;A0A0F7H036_9ROSI;F6I5I9_VITVI;A0A078ICK1_BRANA;A9PE75_POPTR;A0A0F7GZW4_9ASPA;A0A078GMA7_BRANA;A0A0F7H011_9ASPA;A0A0K9P8U9_ZOSMR;M0SBM9_MUSAM;B6SUC4_MAIZE;U5DA13_AMBTC;A0A0F7GYS9_ACOAM;M4FBW8_BRARP;Q02071_PINSY;A0A0C9S354_9SPER;Q6H748_ORYSJ;I7KJM4_MARPO;A0A103YGM7_CYNCS;I1HYD4_BRADI;A0A059A0F0_EUCGR;A0A0D2PA86_GOSRA;D8T2F6_SELML;K7VFU9_MAIZE;A9TB65_PHYPA;A0A0U3VM03_9LAMI;G9C039_9FABA;A0A0B2EWQ0_9BACL;A2SY14_MESVI;A0A0U4EZR1_VOLIN;A0A150FWM2_GONPE;D8UEF2_VOLCA;A0A061R2N8_9CHLO;A8JF10_CHLRE;A0A0F7GYN0_9ASPA;A0A0D2N6U0_9CHLO;E1ZMA7_CHLVA;C1K004_DUNSA;A0A087SNB8_AUXPR;I0YPL4_9CHLO;A0A0E0FWV3_ORYNI;A4S9V8_OSTLU;Q3B9U5_OSTTA;C1N986_MICPC;A4QPN5_9CHLO;C1E2V4_MICCC;K8F2B0_9CHLO;B5KV22_HELAN;H9WLA0_PINTA;G9C041_9FABA;Q56D18_DUNSA;A0A0U4ECU7_9LAMI;A3F4K0_BRAJU;A0A150GXN2_GONPE;A4QPK1_ACEAT;D8TKD0_VOLCA;G7J6D2_MEDTR;A9XAM1_GENLU;K3YV15_SETIT;J3LHE2_ORYBR;Q6Z7Q1_ORYSJ;W9S001_9ROSA;I7JD56_MARPO;A0A0K9RPR5_SPIOL;A9RW10_PHYPA;A8I0C6_CHLRE;B9R7C8_RICCO;I1IEV8_BRADI;M0UPG7_HORVD;A0A059BL74_EUCGR;A0A0D3MXD7_9BRAS;A0A0C9S9A2_9SPER;I3T4S4_LOTJA;D7TAY3_VITVI;A0A0F7GZW1_9ROSI;A0A0F7GYJ7_9ROSI;A0A022QFW9_ERYGU;A0A0A9EZE1_ARUDO;V7AWU5_PHAVU;A0A0F7H075_9ROSI;W9RKA8_9ROSA;V4V7D9_9ROSI;A0A067L1H8_JATCU;A0A0D9X0Q9_9ORYZ;C5XSU5_SORBI;A0A0F7H094_9ROSI;A0A0F7CYZ0_9ROSI;G7K0Q5_MEDTR;M5XD99_PRUPE;CB12_SOLLC;A0A0F7CYZ1_9ROSI;M4DC36_BRARP;A0A068TZ68_COFCA;M0RN18_MUSAM;LHCA5_ARATH;A9TJ06_PHYPA;I1K7Z5_SOYBN;M0TH39_MUSAM;A0A0F7H049_9ASPA;A4S374_OSTLU;A9TV00_PHYPA;Q02070_PINSY;M5XBA3_PRUPE;Q3B9U6_OSTTA;A0A068UXS4_COFCA;E0CP66_VITVI;A0A061FAU5_THECC;A9TPZ7_PHYPA;A0A0J8CWG9_BETVU;A0A0F7GYJ2_9ROSI;LHCA2_ARATH;U5FS01_POPTR;A0A0F7H057_9ASPA;D8QTU2_SELML;A0A0D2LS02_GOSRA;W1PQ43_AMBTC;S8D3H5_9LAMI;B9GZP7_POPTR;A0A0D2PW03_GOSRA;Q41038_PEA;A0A0F7H079_9ASPA;A0A0B2Q2Q8_GLYSO;A0A0F7GYN5_9ASPA;I1KHL4_SOYBN;C6TKB2_SOYBN;A0A0F7CYY8_9ASPA;A9U5E4_PHYPA;A0A0F7CZ09_9ASPA;A0A061GL30_THECC;I1GT23_BRADI;B9MT12_POPTR;I3SQC8_LOTJA;A0A0D6R0R9_ARACU;A0A0A0KV98_CUCSA;A0A0F7GZX9_9ASPA;V4WHA2_9ROSI;A0A0F7H162_9ASPA;W8SQU1_9ROSA;A0A0F7GYS5_ACOAM;A0A0S3SZD5_PHAAN;Q6H746_ORYSJ;A0A0F7H069_9ROSI;C1EDC9_MICCC;K7KSZ3_SOYBN;K8EZU8_9CHLO;K4DC08_SOLLC;A0A0F7H1A7_9ROSI;M5WA26_PRUPE;M0ZZH5_SOLTU;A0A0F7H1B6_9ROSI;I0Z7A7_9CHLO;A2SY16_MESVI;A0A078IVA9_BRANA;A0A0F7CZB7_9ROSI;G7IIP1_MEDTR;I1IQG0_BRADI;A0A068U3B9_COFCA;A0A0F7H1K4_9ROSI;M0V4V6_HORVD;B9RR76_RICCO;A0A103YNA4_CYNCS;A4QPL7_MESVI;LHCA6_ARATH;A0A022QDY1_ERYGU;A0A0F6PKT8_9ASPA;A0A0F7CYZ7_9ASPA;A0A0A0LX05_CUCSA;D8UFK2_VOLCA;C1FD94_MICCC;A0A0F7CYZ6_9ROSI;A0A0F7CZB8_9ASPA;K4BL92_SOLLC;A0A0F7GYL5_EROTE;A0A0D2U605_GOSRA;A0A0D6R6P8_ARACU;B4FV94_MAIZE
Niben101Scf00653_140345-146823	-3.23513	6.25864	42.2827	4.9642e-05	0.000707891	CCTCTACCTTCAAATCCTCCGCCATTTCTCACATACACACTGCGCTCACTCTCTCTTTCTTTAACTTTCTCTCTGTACATATACATACACATTTACACAGAGCTATACACACAAACAGTTACGCGAATGGCGTTGCAAGTACAAGTAAACGGCGTATCATTGAAGCCTTCAACGGTGCCTTCATCTTCTGCATGGAGGTCCAGCAAGCAATCGGTGGTCTGCGTTGCAGGAGATTATGGCTTCTCACCAAGGGTTTTTAACAACAGGGGTCTGAGTTTGAAGGTGAAGTGTAGCTCTGATGCTACTGCTACTACCACTGTGACGGTAGGGCAGGTGACTGAAGTTTGTAAAGATACCTTTTGGCCTATTGTTGAAGCTGCTGGTGATAAAACTGTCGTAGTTGACATGTACACTCAGTGGTGTGGTCCTTGCAAAGTGATTGCTCCTAAGTATCAAGAGCTGTCGAAGAACTACAATGACGTGGTCTTTCTGAAGCTTGATTGCAACCAGGATAATAGGCCACTAGCCAAGGAACTAGGCATAAAGGTGGTTCCAACGTTCAAGATTCTGAAGAATAATAAGGTCGTTAAAGAAGTTACTGGAGCAAAACTTGATAATTTAATAGCGGCAATTGAGGATGTGCGGTCAAGCAAA	PLPSNPPPFLTYTLRSLSLSLTFSLYIYIHIYTELYTQTVTRMALQVQVNGVSLKPSTVPSSSAWRSSKQSVVCVAGDYGFSPRVFNNRGLSLKVKCSSDATATTTVTVGQVTEVCKDTFWPIVEAAGDKTVVVDMYTQWCGPCKVIAPKYQELSKNYNDVVFLKLDCNQDNRPLAKELGIKVVPTFKILKNNKVVKEVTGAKLDNLIAAIEDVRSSK	trx11	Thioredoxin F-type, chloroplastic	GO:0006457;GO:0043086;GO:0009642;GO:0055114;GO:0043085;GO:0006109;GO:0006662;GO:0000103;GO:0034599;GO:0045454	GO:0016671;GO:0015035;GO:0008047;GO:0004857	GO:0009570;GO:0009507;GO:0009534;GO:0005623	E5L8B6_TOBAC;K4C2V4_SOLLC;A0A068U9D5_COFCA;A0A0S3RSF6_PHAAN;A0A103YEZ4_CYNCS;A0A022RLB9_ERYGU;B9RM61_RICCO;A0A0B0NF42_GOSAR;A0A103YEA2_CYNCS;A9PI12_POPTR;C6SZV5_SOYBN;A8VYL5_FRAAN;TRXF1_ARATH;A0A067JSE2_JATCU;I3SAX6_LOTJA;A0A059D1H6_EUCGR;B7FGW0_MEDTR;TRXF2_ARATH;A0A061EZE7_THECC;A0A087G7M8_ARAAL;M5W1F6_PRUPE;D7SPN1_VITVI;K7LFX8_SOYBN;TRXF_BRANA;A0A087H6E5_ARAAL;V4SSD4_9ROSI;TRXF_PEA;W1PZS4_AMBTC;R0H478_9BRAS;A0A0A0M340_CUCSA;A0A0D9WC89_9ORYZ;W9S6Z2_9ROSA;A0A078IQ98_BRANA;M0WKS2_HORVD;V4N7K7_EUTSA;A0A0D3AJC3_BRAOL;K4AFP9_SETIT;I1HUH1_BRADI;B4FB80_MAIZE;TRXF_ORYSJ;A9NT35_PICSI;B6TLU2_MAIZE;TRXF_MESCR;A0A059AYG0_EUCGR;J3L714_ORYBR;M0TLK6_MUSAM;A0A0J8FFX9_BETVU;S8DVC0_9LAMI;A0A0C9QUU2_9SPER;A0A0K9PLN3_ZOSMR;M8AKM1_TRIUA;TRXF_SPIOL;D8SZ34_SELML;Q5YJQ5_HYAOR;D8S7A7_SELML;A9TNJ0_PHYPA;W5D7J8_WHEAT;A0A022RHP1_ERYGU;K7TMN2_MAIZE;D8UJJ9_VOLCA;M0RSE5_MUSAM
Niben101Scf08531_389100-393730	-3.23538	3.80918	66.0365	6.60605e-06	0.000157748	ATGGAGTCAGCCCTTCTGTATACAGCTCCAGCAACTACAAGTAGTGGCAGCAGCCTCTTTAATAGGAGGGGGGCATTCTTGCCACCACTTGATAAAAGCTACGTGAAGTGTTGGGGATTTTCGTTATCCTTCAGAAAGCCTAGGAAATACAAAATCTTTAGTTGCAATGTGAAAGTAGAGGATGAGGCTTGTGAATTGGTTAACGGAGTTGAGCTTTCCATTGAGGATGGAGTTGATAGCATTGATGCTTATCTTTGCAACGCGGTAAAGAACAACAATGGTACTGGCATTTTGCTCTTATCTGATATCTTTGGATATGAGGATTCATTTACCAGAGATTTTGCATATCGCGTTGCATGCAATGGGTACAATGTTCTGGTACCGGATCTGTTTCGTGGCAATCCATGGGGAAAGGACAAACCTCAGGCTTCGTTTGAGCAATGGCGTGGTAGCCTAGACAAACAACGGGTTGTGAGAGACATCTTCACATCGACAAAATGGATGGTCGATGAATTTGTGGCTGCTGGAATCTCGAAGAAGCTTGGCGTTATTGGATTTTGCTTTGGAGGTGGCCTATTAATAGACATATTGGCTCAGGACCAAGGTTCTCAATTTGGTGTTGGGATCTCATTCTATGGCACACGGATTGACGTATCTGTTGCTAGCAAAATTAAGGTTCCACTACTACTCATTGCAGGCGATAACGATTCACTTTGTCCTGTAAATGTGTTGAAGGAGGTTGATAAAAATGCTAATGGTTGCAAAGTGGTGGTTTTTGAGGGGCGGGGTCATGGTTTTGCCCATCGACCACAATCTTTAGACGACGATAAAGATGCAGAAGAGGCTTTCTTGATGATGAGAAACTGGCTGCATGATGGCTTAGTTTCTGAATAT	MESALLYTAPATTSSGSSLFNRRGAFLPPLDKSYVKCWGFSLSFRKPRKYKIFSCNVKVEDEACELVNGVELSIEDGVDSIDAYLCNAVKNNNGTGILLLSDIFGYEDSFTRDFAYRVACNGYNVLVPDLFRGNPWGKDKPQASFEQWRGSLDKQRVVRDIFTSTKWMVDEFVAAGISKKLGVIGFCFGGGLLIDILAQDQGSQFGVGISFYGTRIDVSVASKIKVPLLLIAGDNDSLCPVNVLKEVDKNANGCKVVVFEGRGHGFAHRPQSLDDDKDAEEAFLMMRNWLHDGLVSEY	BnaAnng02030D	BnaAnng02030D protein		GO:0016787;GO:0030246;GO:0008806		M1CER6_SOLTU;M5XIG4_PRUPE;D7U9D0_VITVI;V4T3Z9_9ROSI;A0A067K582_JATCU;A0A059BUA8_EUCGR;A0A0J8D1Y9_BETVU;A0A068UQC9_COFCA;B9IQE7_POPTR;A0A0D2VF11_GOSRA;Q9C8P5_ARATH;A0A0B0NU52_GOSAR;B9S718_RICCO;A0A061FKZ6_THECC;A0A0K9RPN6_SPIOL;A0A087FWU0_ARAAL;A0A061FJ42_THECC;A0A078FIU6_BRANA;A0A103XWP1_CYNCS;V4KLW4_EUTSA;A0A0D6R3Z6_ARACU;A0A0D9WGV0_9ORYZ;B4FV80_MAIZE;A9NP06_PICSI;K7VFF4_MAIZE;A0A0A9SXB7_ARUDO;W1NY77_AMBTC;A0A022QLR0_ERYGU;W9R8I4_9ROSA;A0A0E0L2W1_ORYPU;I1KFZ9_SOYBN;G7IYB4_MEDTR;M0XT75_HORVD;K3Z7I9_SETIT;K3Z774_SETIT;A9PK32_9ROSI;C5YYC4_SORBI;A0A0Q3G4A4_BRADI;M0SGT4_MUSAM;A2Y4Y3_ORYSI;J3M7F1_ORYBR;A0A0A0KT04_CUCSA;I1HJ50_BRADI;K7KMB4_SOYBN;A0A0B2SS48_GLYSO;A0A0A9GTY1_ARUDO;H9VXU2_PINTA;A0A0S3SJL4_PHAAN
Niben101Scf01497_282907-288923	-3.23552	7.2496	47.178	3.06434e-05	0.000490695	ATGGATCCATACAAGTACCGTCCGTCAAGTGCCTTCAATTCTCCATTCTGCACCACTAATTCTGGTGCTCCTGTTTTTAACAACAATTCATCTCTTACTGTTGGTGCAAGAGGTCCTGTATTGCTTGAGGATTACCATTTGGTGGAGAAACTTGCCAATTTTGACAGGGAACGTGTCCCTGAACGTGTTGTTCATGCCCGAGGTGCTAGTGCCAAAGGGTTTTTCGAAGTTACCCATGACATCACTCACCTTACCTGTGCTGATTTCCTTCGAGCTCCCGGTGTCCAGACTCCTGTCATTGTGAGATTCTCCACTGTTATACATGAGAGGGGTAGTCCTGAAACTCTGAGGGACCCTCGTGGTTTTGCTGTCAAGTTCTACACCAGAGAGGGAAACTTTGATCTGGTTGGGAACAACTTCCCTGTCTTCTTCATCCGTGATGGAATGAAGTTCCCTGACATGGTCCACGCGCTGAAGCCAAATCCTAAATCCCATATCCAGGAGAATTGGAGGGTCCTTGATTTTTTCTCTCATGTTCCTGAAAGCCTTCACATGTTCACTTTCCTCTTCGACGATATTGGTATTCCACAAGATTACAGGCATATGGACGGTTCTGGTGTCCACACATTCACATTGATCAACAAGGCTGGGAAATCAACCTATGTGAAGTTCCACTGGAAGCCCACATGTGGTGTCAAGTCCTTGTTGGAAGATGAGGCAGCACGAGTTGGAGGAGCAAATCACAGCCACGCTACTCAGGACCTCTATGACTCTATTGCTGCTGGAAATTATCCTGAATGGAAGCTCTTCATTCAGACTATGGATCCAGATCATGAAGACAGATTTGATTTCGATCCACTTGATGTGACAAAAACTTGGCCAGAAGATATCTTGCCTTTGCAGCCGGTGGGAAGATTAGTTCTGAACAAGAACATTGATAACTTCTTTAATGAGAATGAGCAGCTAGCTTTCTGCCCTTCTATTGTGGTTCCAGGGGTTTATTACTCAGATGATAAGATGCTTCAAACTCGTATTTTCTCCTACTCTGATACCCAGAGGTATCGACTTGGACCAAACTATTTGCAACTTCCTGCTAATGCTCCAAAGTGTGCTCATCACAACAATCACTATGATGGCTCTATGAATTTTATGCACAGGGACGAGGAGATCGACTACTTCCCTTCAAGGTATGATCCTGTTCGCCATGCTGAGAAGTATCCAATTCCTTCTACAATGTGCACTGGAAAACGCGAGAAGTGTGTCATTCAGAAAGAGAACAATTTTAAGCAACCAGGGGATAGGTACCGCTCATTCACACCAGACAGGCAAGAACGCTTTATTCGTCGGTGGGTGGAGGCCTTGTCTGATCCTCGTATCACTTATGAGATCCGCAGCATTTGGATCTCATACTGGTCTCAGGCTGACAAATCTCTGGGTCAAAAGCTTGCTTCTAGGCTTAATGTGAGACCAAGCATA	MDPYKYRPSSAFNSPFCTTNSGAPVFNNNSSLTVGARGPVLLEDYHLVEKLANFDRERVPERVVHARGASAKGFFEVTHDITHLTCADFLRAPGVQTPVIVRFSTVIHERGSPETLRDPRGFAVKFYTREGNFDLVGNNFPVFFIRDGMKFPDMVHALKPNPKSHIQENWRVLDFFSHVPESLHMFTFLFDDIGIPQDYRHMDGSGVHTFTLINKAGKSTYVKFHWKPTCGVKSLLEDEAARVGGANHSHATQDLYDSIAAGNYPEWKLFIQTMDPDHEDRFDFDPLDVTKTWPEDILPLQPVGRLVLNKNIDNFFNENEQLAFCPSIVVPGVYYSDDKMLQTRIFSYSDTQRYRLGPNYLQLPANAPKCAHHNNHYDGSMNFMHRDEEIDYFPSRYDPVRHAEKYPIPSTMCTGKREKCVIQKENNFKQPGDRYRSFTPDRQERFIRRWVEALSDPRITYEIRSIWISYWSQADKSLGQKLASRLNVRPSI	CAT2	Catalase isozyme 2	GO:0016036;GO:0009648;GO:0046686;GO:0006995;GO:0009970;GO:0009737;GO:0042744;GO:0006979;GO:0042542;GO:0008219;GO:0009409;GO:0009416	GO:0020037;GO:0050897;GO:0004096;GO:0046872	GO:0009941;GO:0048046;GO:0010319;GO:0005773;GO:0005618;GO:0022626;GO:0005777;GO:0009514	CATA2_GOSHI;CATA1_GOSHI;F1CFD6_NELNU;CATA_HELAN;E9NM58_HEVBR;Q84XZ9_HYPPE;CATA2_ARATH;V4MEF1_EUTSA;M0TQ39_MUSAM;CATA3_NICPL;CATA1_CUCPE;CATA1_SOYBN;K4BVX3_SOLLC;A0A103Y9U9_CYNCS;Q9SDS9_ZANAE;L7VIM2_9ROSA;A9Z0Q0_PANGI;CATA_VIGRR;Q94EV9_SUASA;F6I0K4_VITVI;A0A0A7DLZ6_BASSC;Q7XTK8_PRUPE;A0A0N6ZBJ9_9ASPA;W1NKX7_AMBTC;CATA1_RICCO;U5GB66_POPTR;K4A918_SETIT;CATA1_WHEAT;B8YBE1_PICGL;B5M1X4_RHEAU;CATA1_ARATH;A0A0A0YN99_GARJA;A0A0B6VIL4_9ROSI;B9R8N4_RICCO;A0A151TDV4_CAJCA;CATA_PEA;A0A0K9PIT8_ZOSMR;M8ATK7_AEGTA;D7KJ38_ARALL;M9R036_FRAAN;A0A068UI43_COFCA;Q7XIZ7_9FABA;A0A059BPZ0_EUCGR;A0A059BXE1_EUCGR;D8SAX7_SELML;A0A078GY74_BRANA;B8XYC4_9ROSI;K3XW81_SETIT;M0SYW1_MUSAM;W1NLL7_AMBTC;A0A0D9Z1N1_9ORYZ;CATA1_MAIZE;Q52PH2_EUPCH;V4TFV8_9ROSI;CATA_AVIMR;C6F1E5_JATCU;CATA2_MAIZE;A0A0V0IHJ3_SOLCH;A9U1M6_PHYPA;D8QT27_SELML;CATA_IPOBA;W5HZ63_WHEAT;Q9ZWH7_ORYSA;CATA2_RICCO;W0FHL5_HYLUD;CATA3_ARATH;Q9M503_HELAN;M0SEK3_MUSAM;B3TLY5_ELAGV;CATA1_TOBAC;Q9AXE7_ZANAE;K9MCP3_9ROSI;I0YQ64_9CHLO;A0A0J8BEF3_BETVU;O81337_MESCR;CATA3_CUCPE;A0A068U0H3_COFCA;E5LAH2_9POAL;CATA1_ORYSI;CATA2_HORVU;A8J537_CHLRE;A0MTQ4_HAEPL;A9NUY8_PICSI;B8YNY2_GINBI;M8BTB1_AEGTA;A0A0D6RAF8_ARACU;K7UT72_MAIZE;CATA3_MAIZE;A9TLM9_PHYPA;E1ZF83_CHLVA;A0A0Q3F350_BRADI;A0A0B0PAB0_GOSAR;A0A087SDZ8_AUXPR;A0A118K4K6_CYNCS;T1N7Q8_TRIUA;A0A0D2Q1I7_GOSRA;Q2V8E7_9CHLO;A0A059LS29_9CHLO;V4T5X4_9ROSI;F4HUL6_ARATH;M2Y7F0_GALSU;W9SPU5_9ROSA;W0FQT8_CUCMO;M1V7P2_CYAM1;A0A0H4LXI7_WHEAT;A5JSZ0_SACOF;D0VUY2_CITMA;W5S153_9LAMI;F8U802_BRAOB;A0A078BFY4_9FABA;G8FGF0_ELAGV;Q93XK3_PINPI;I0YJ15_9CHLO;S0F3T7_CHOCR;I0YNZ0_9CHLO;A0A0D2LZX7_9CHLO;M0Z723_HORVD;A0A0B0NLK9_GOSAR;A0A089VMA2_LILLO;S5E1N1_LATSA;I0YYI1_9CHLO;C0JPN0_SOLNI;A0A0D5NJC9_9BACL;A6N6L1_LITCN;Q6DV43_CAMSI;H6VUU1_9FABA;A0A0A5GS51_9BACI;A7GM51_BACCN;A0A0K2WJM7_ANEMI;A0A0Q7K703_9BACL;S3GKH0_9BACL;F5LE13_9BACL;A0A085WP05_9DELT;S2XFJ1_9BACL;Q9FEQ4_DIGLA;A0A0T8DH16_STREE;H0UAF6_BRELA;A0A151Z0M8_9BACL;A0A0B0I2S7_9BACL;C3AIN7_BACMY;A0A0P7DE86_9GAMM;A0A0A2UD02_9BACL;A0A0Q4RCK9_9BACL;W6ANB4_9BACI;D3FUI9_BACPE;A0A0E3ZED8_9BACT;H8MLW1_CORCM;Q1D461_MYXXD;Q08SM8_STIAD;A0A081P238_9BACL;A0A0F7E1N1_MYXFU;D3EG36_GEOS4;A0A0H4NYJ1_9BACI;A0A0V8HAK1_9BACI;A0A0M2VVQ0_9BACL;A0A126T5R2_9GAMM;Q941J0_SUASA;A0A0M0L7U9_9BACI;L7UEW3_MYXSD;W7Z0T4_9BACL;A0A0U2UEU7_9BACL;Q10S81_ORYSJ;E0IEV3_9BACL;J1FHC9_9BACT;D7W1Q7_9FLAO;C6IXP8_9BACL;O24347_SECCE;K4ZIC2_PAEAL;A0A0M0SZH8_9BACL;M7XM40_TRIUA;C6D5Y7_PAESJ;Q5WII4_BACSK;A0A0M0G2E4_9BACI;H3SN83_9BACL;A0A061PBX4_9BACL;A0A0A5GL46_9BACI;U3H9F6_PSEAC;D2QK87_SPILD;E3GAV2_ENTLS;J2JCM6_FLASC;A0A0M9DN75_9BACT;A0A084SX75_9DELT;A1TRW3_ACIAC;A0A060M109_9BACI;A0A0U1HNZ5_YERRO;A0A0D5BMH2_9FLAO;A0A061P1M4_9BACL;I2GEJ7_9BACT;A0A0D6T3V1_9PSED;A0A089YQE9_9PSED;G2LHP4_CHLTF;A0A088F4U8_9SPHI;A0A0F3KTR9_9NEIS;L0A5A0_DEIPD;C6CMS2_DICZE;C1JJS4_MUSPR;A0A0C2I8T3_9PSED;A0A0F5R9P3_9BACL;CATB_PSESY;W7BML1_9LIST;A0A0A7JS15_9PSED;A0A0D2WJV1_CAPO3;L0T2E5_XANCT;B0VP56_ACIBS;A0A098T5K7_9PSED;A0A0H4KKL3_9BACI;H8H0E8_DEIGI;G2RKM9_BACME;A0A072NR89_9DEIO;N2J2I6_9PSED;A0A0A5GJ13_9BACI;W6S308_9CLOT;Q8XPQ7_RALSO;J3D789_9ENTR;Q1J2X3_DEIGD;Q8P3X0_XANCP;Q3K6I1_PSEPF;B8XJK5_VIGUN;A0A017HRB4_9RHOB;W8EX52_9BACT;A0A075JJK6_9BACI;B1J744_PSEPW;A0A0G8BB30_SERMA;Q4K5Q7_PSEF5;A0A105T6R5_9PSED;A0A0Q6XMU3_9BURK;A0A0A7FU97_9CLOT;A0A0C1G0P1_9FLAO;A0A0M0KYK4_9BACI;J2F1D4_PSEFL;R9C0S1_9BACI;E6TRK6_BACCJ;C0ZE39_BREBN;C3K2E2_PSEFS;A0A0Q3W1U7_9BACI;E4TAY4_RIEAD;H1Z408_9EURY;N8ZJD7_9GAMM;A0A0F3LFC0_9GAMM;T5HLZ0_BACLI;D1JAS3_9ARCH;A0A0B5RHC8_9FLAO;C6RJH2_ACIRA;A0A0E3ZX29_9BACT;N9CED1_9GAMM;A0A0V8JR02_9BACI;A0A0U4W8W2_9GAMM;A0A127VXW1_SPOPS;A0A0U2W0J6_9BACL;A0A0Q3U4Z2_9BACI
Niben101Scf05175_167470-172155	-3.23633	1.9276	29.1899	0.00369219	0.0223246	ATGGGAACGGCATTGTTGTCCCTTCTTATCTTTTCTCTCTTCTTCCTTTCTTCCGCCACTCCCTCGGCCGCAAACCACCGCAAAGTTGAGTACCTAAAACTCCCATTACTTCACAAAGACACATTCCAACCAAACCCTTCACAATCACTCTCCTCTGACCTCCGCCGTATGAACACTCTTTACTCCTCCCTTAACCACCGTAGCATCCGCTCAGCTAAACTCCCATTAACTTCTGGCGCATCTTCCGGCAGCGGTCAGTATTTCGTCGATCTTAAACTTGGTACACCGCCGCAACGCCTCCTTTTAGTAGCCGATACCGGCAGTGACCTCGTCTGGGTTACCTGCTCGGCCTGCCGGAACTGCTCTTCCCGCCGCCGTGGCTCCGCATTCCTCGCCCGTCATTCCTCCACGTACTTTCCCTTCCATTGCTACGATAAAAAATGTAGGCTCGTCCCCAACCCACGAGGCGTTGCGTGTAACCACACGCGCCAACACAGTCCGTGCCGTTACGTGTACTCTTACTCCGATGAGTCTGAAACCAGAGGATTTTTCTCTACTGAAACGACGACGCTTAATGCCAGCTCAGGCAGTGCTGTGAAGTTTAAAAAGTTTGCATTTGGTTGTAGTTTTGAATCGTCCGGTCCAAGCATTACCGGTCCGAGTTTTAACGGAGCTCAAGGTGTAATGGGCTTGGGCCGCGGTTCGATTTCATTAGCGAGTCAACTCGGCCGCCGGTTCGGCAACAAGTTTTCTTACTGTTTAATGGACTACACGTTATCTCCAACTCCAACGAGTTACTTATTAATCGGCCGGTCCGCTGCAGTCAACGATTCGAAAGTGAGTTACACGCCGATGATAAATAACCCATTTACGTCGACGTTTTACTATATTGGGATTGAAAGCGTTTATATTGAGGATGTAAAATTACAAATAAATCCTTCCGTTTGGGCTATTGATGAGTTGGGAAATGGCGGGACAGTTATGGATTCAGGGACAACATTGACTTTTCTCGCCGAGCCGGCTTATCGGCGTATACTGAGAGAGTTTAAGCGGCTGGTTTCGCTGCCGAAAGTCGATGACCCGACTCTTGGGTTTGACTTGTGTGTAAACGTATCGGGCGTAACGAGACCGAGTTTCCCTAAAATGAGTTTCAAACTCAGTGGTGACTCGGTACTCTCCCCGCCATCCGGGAACTACTTCATCGACACCGCGGAGGACGTTAAATGCCTCGCATTGCAACCGTTGGCCGCTCCCTCGGGGTTCTCGGTCATCGGAAACTTAATGCAGCAAGGGTTTGTGTTCGAGTTTGATAGGGATCGATCGCGGATTGGTTTTACGCGACATGGATGTGGTTTGCCA	MGTALLSLLIFSLFFLSSATPSAANHRKVEYLKLPLLHKDTFQPNPSQSLSSDLRRMNTLYSSLNHRSIRSAKLPLTSGASSGSGQYFVDLKLGTPPQRLLLVADTGSDLVWVTCSACRNCSSRRRGSAFLARHSSTYFPFHCYDKKCRLVPNPRGVACNHTRQHSPCRYVYSYSDESETRGFFSTETTTLNASSGSAVKFKKFAFGCSFESSGPSITGPSFNGAQGVMGLGRGSISLASQLGRRFGNKFSYCLMDYTLSPTPTSYLLIGRSAAVNDSKVSYTPMINNPFTSTFYYIGIESVYIEDVKLQINPSVWAIDELGNGGTVMDSGTTLTFLAEPAYRRILREFKRLVSLPKVDDPTLGFDLCVNVSGVTRPSFPKMSFKLSGDSVLSPPSGNYFIDTAEDVKCLALQPLAAPSGFSVIGNLMQQGFVFEFDRDRSRIGFTRHGCGLP	At3g25700	Aspartyl protease family protein	GO:0006508;GO:0030163	GO:0004190		K4BXG3_SOLLC;A0A068TYY6_COFCA;F6HF17_VITVI;A0A067K2U7_JATCU;A0A022Q4R8_ERYGU;M5XS93_PRUPE;B9SEI2_RICCO;A0A061EI23_THECC;A0A103YA81_CYNCS;V7C7T2_PHAVU;W9QTG8_9ROSA;B9HIY3_POPTR;Q9LI73_ARATH;A0A0A0KNH6_CUCSA;A0A078I6I2_BRANA;A0A087GYW5_ARAAL;A0A078EFC7_BRANA;S8C1R9_9LAMI;V4TCH0_9ROSI;A0A0J8C3U5_BETVU;A0A0K9RGT6_SPIOL;K7K7G8_SOYBN;W1NFU6_AMBTC;M0TH00_MUSAM;A0A0K9PHU5_ZOSMR;A9RCN7_PHYPA;A9TM24_PHYPA;D8RNB3_SELML;A9S045_PHYPA;U5FYT9_POPTR;A0A0C9S6U4_9SPER;A0A0C4BAH6_WHEAT;A0A0D6QVJ8_ARACU;F4JA44_ARATH;M0SM33_MUSAM;W1Q127_AMBTC
Nbv0.3scaffold8406_7106-11169	-3.23788	3.86759	44.5209	3.96007e-05	0.0005973	ATGTCAACAATGGCTTTGCATAGTTCTGGTTTCCTCACAAATTCTTGCTCTAAAATGGGAAGTCTCTCCAGACATCTGAACATTTCTGCTTCCTGGACAATGTCATTGGATCAAAATTCCTCAGGCATAGGGAAGAAAGAAAGTAACCGATCAAATCTCCATTTTGATAGAATGCAGCTGCCAGATGAAGCGTTAGACCAGGAAAACAGGCTCGAATTTGGTCAGTTCATGGCACGTGAAGCCATGCTTGATGAAGAATATTGGACAGCAGCATGGCTGAGAGCAGAGTCTCATTGGGAAGACCGCCAAAATGATCGATACATCAATAACTATAAAAGGAAATATGCGGAGCAGGAGTTTAACGCTCTGAAAAGGAGATGTAAAACACAAATTGGGCAGAAATGTACCTGCATTGTTACGGTGAGGAATGAAGAAAAGAATATCAGACATACAGTACTTAAGAGTGTTGTTGGGACTCTAGATTTGATGATTGGGCACTTGTTACATGGAGAGGATTTTCCTGGGGAAAGGGTGAATGCCCAAGTTTTCTGTAACATTGAAAGAAGATCCTCCAACAGATATGGTTATATTGCAAATTTATGTGTTGCCAAATCTGCTCGAAGGCAGGGTATTGCAAGAAACATGTTACATTATGCTATTAAATCGGCGAAAGCAAATGGTGCGGAAACGGTGTTCGTGCATGTACATACAGACAACGGACCTGCACAAAAGCTGTATCAAAAGGTTGGGTTTGAGGTCGTTGAAGTGGCAAATCTTAAACTCGCAGAAGAGCAACCTCACTTGCTTTTACTCACAGCA	MSTMALHSSGFLTNSCSKMGSLSRHLNISASWTMSLDQNSSGIGKKESNRSNLHFDRMQLPDEALDQENRLEFGQFMAREAMLDEEYWTAAWLRAESHWEDRQNDRYINNYKRKYAEQEFNALKRRCKTQIGQKCTCIVTVRNEEKNIRHTVLKSVVGTLDLMIGHLLHGEDFPGERVNAQVFCNIERRSSNRYGYIANLCVAKSARRQGIARNMLHYAIKSAKANGAETVFVHVHTDNGPAQKLYQKVGFEVVEVANLKLAEEQPHLLLLTA	BnaC07g04350D	BnaC07g04350D protein	GO:0006474	GO:0008080;GO:0004596	GO:0031248	M1CNL8_SOLTU;K4BZX6_SOLLC;A0A067KCP4_JATCU;K7MC37_SOYBN;A0A059CLR8_EUCGR;A0A061GK91_THECC;Q8GUT5_ARATH;A0A068U3K3_COFCA;I3S0Y4_LOTJA;A0A0S3RHE8_PHAAN;I1L1P9_SOYBN;A0A078FU62_BRANA;A0A0L9UB44_PHAAN;A0A0J8B4T2_BETVU;A0A087HCN5_ARAAL;B9MSZ0_POPTR;D7TCF5_VITVI;M5VX93_PRUPE;V4WH59_9ROSI;A0A0D2UBB5_GOSRA;A0A0K9RRY4_SPIOL;V4L422_EUTSA;A0A0A0LWN0_CUCSA;A0A072V684_MEDTR;A0A103Y276_CYNCS;A5BGQ4_VITVI;M0RJ34_MUSAM;K7LZ12_SOYBN;A0A0C9S4C9_9SPER;W1PTV4_AMBTC;A0A068UPZ4_COFCA;D7T1F0_VITVI;M0T653_MUSAM;A0A022S1P0_ERYGU;A0A0D2W8J9_GOSRA;A0A059ABC7_EUCGR;A0A0J8CBX8_BETVU;W5EIV0_WHEAT;A0A0B2PK02_GLYSO;Q10R02_ORYSJ;W1NUB2_AMBTC;W5DYC0_WHEAT;K4DI15_SOLLC;K7MK09_SOYBN;I1H935_BRADI;A0A0K9QF08_SPIOL;A0A0K9PKX8_ZOSMR;K4AD16_SETIT;K7WGP7_MAIZE;M1A0A4_SOLTU;V7CB49_PHAVU;A0A0K9QH07_SPIOL;A0A0E0K9I2_ORYPU;A0A0K9PP65_ZOSMR;A0A103YFJ4_CYNCS;A0A0B2QCL9_GLYSO;W9QUX8_9ROSA;A0A022QK47_ERYGU;M7YZS0_TRIUA;M1CNL7_SOLTU;A0A067GEP5_CITSI;S8DR42_9LAMI;A0A0V0IHA3_SOLCH;S8C3M5_9LAMI
Niben101Scf12676_94554-100802	-3.23934	5.76791	42.474	4.86739e-05	0.000698034	ATGGCATCTGTCCAAACTGCTTTGACATCACTTCTGTGCAAGAATGGGAACCATCATCCACAAATAAATTTTCCAAGCAGTTCCTTCTTGCCAGGATTCGATTTGACAGGGCAAGTTGCCGTTATGCGGAAAAGAGAGACATGTTTCAATTCTTTCTCAAGCCCTAAAGCAACACTAACCTTTGATCCCCCAAGTACTAATAAAGAGAAGACGAAGCCAAAGCACACAGTTGATCCTAATGCTCCTGATTTCTTGCCACTTCCATCATTTGAAGAATGCTTCCCTAAAAGCTCCAAAGAATACAGTGACGTTATTCATGAAGAAACAGGTCATGTGCTCAAAGTCCCATTTCGTCGTATCCACCTTTCTGGGGATGAACCACATTTTGACACTTATGATACCAGTGGTCCTCAGGGTGTAAATCCTCGTATTGGCCTCCCTAAGTTGCGCAAGGAGTGGATTGACAAAAGGGAGAAGTTAGGAGGACCAAGGTACACTCAAATGTTCTATGCTAAGCAGGGAATTATAACTGAGGAAATGGCTTACTGCGCTGCACGTGAAAAAATGGATCCGGAGTTTGTGAGATCAGAAGTTGCTCGGGGCCGTGCAATCATCCCTTCAAACAAGAAGCACCTTGAGTTGGAGCCCATGATAGTAGGAAGAAAATTCTTAGTGAAAGTCAATGCCAACATTGGAAACTCTGCTGTTGTAAGCTCGATCGAAGAAGAAGTTCACAAGCTTCAATGGGCAACAATGTGGGGTGCAGATACTATTATGGATCTCTCTACTGGTCGACACATTCACGAGACTCGTGAGTGGATCTTGCGTAATTCTGCTGTACCAGTTGGCACAGTGCCAATCTACCAAGCATTAGAAAAAGTAAATGGCATCGCTGAGAATTTGAGTTGGGAAGTTTTTAGAGAGACCTTAATTGAACAAGCTGAGCAAGGTGTTGATTACTTCACAATTCATGCTGGAGTTCTTCTTAGGTACATCCCATTGACAGCAAAGCGGATGACTGGAATTGTTTCTCGTGGAGGCTCCATTCATGCAAAGTGGTGCTTAGCATATCACAAGGAGAATTTTGCATATGAACATTGGGATGACATACTTGATATCTGTAATCAGTATGATATATCATTATCAATTGGTGATGGACTGAGACCAGGTTCAATATATGATGCAAATGACACTGCTCAGTTTGCTGAACTCTTGACTCAAGGGGAGCTGACTCGCCGGGCTTGGGAAAAGGATGTACAGGTTATGAATGAAGGGCCTGGACACGTGCCAATGCACAAGATTCCCGAGAACATGAAAAAACAGCTAGAGTGGTGCAATGAAGCACCATTTTACACTCTTGGACCATTAACAACTGATATAGCTCCTGGATATGATCATATCACCTCTGCCATCGGTGCAGCCAATATAGGCGCACTTGGAACCGCGCTTCTGTGTTATGTTACTCCAAAAGAACATCTTGGTTTGCCTAATCGGGATGATGTGAAGACTGGAGTAATATCATATAAGATTGCTGCTCATGCAGCTGATCTAGCAAAAGGTCACCCCCTTTCGCAAGCTTGGGATGATGCATTGAGCAAGGCAAGATTTGAGTTCCGATGGATGGATCAATTTGCTTTGTCATTGGACCCCGTGACTGCATTGTCCTTCCACGATGAAACATTACCAGCCGATGGTGCTAAGGTGGCTCATTTCTGCTCTATGTGTGGGCCAAAGTTTTGTTCTATGAAGATAACTGAAGATATAAGGAAGTATGCTGAAACTCACGGTTATGGAAGTGCAGAGGAAGCAATCCTCCGCGGCATGGATGCTATGAGTGCAGAATTTCAAGCTGCAAAGAAAACCATTAGCGGGGAACAACATGGTGAGGTTGGTGGTGAAATCTACTTGCCGGAAAATTACATCAACTCTTTGAAGAGC	MASVQTALTSLLCKNGNHHPQINFPSSSFLPGFDLTGQVAVMRKRETCFNSFSSPKATLTFDPPSTNKEKTKPKHTVDPNAPDFLPLPSFEECFPKSSKEYSDVIHEETGHVLKVPFRRIHLSGDEPHFDTYDTSGPQGVNPRIGLPKLRKEWIDKREKLGGPRYTQMFYAKQGIITEEMAYCAAREKMDPEFVRSEVARGRAIIPSNKKHLELEPMIVGRKFLVKVNANIGNSAVVSSIEEEVHKLQWATMWGADTIMDLSTGRHIHETREWILRNSAVPVGTVPIYQALEKVNGIAENLSWEVFRETLIEQAEQGVDYFTIHAGVLLRYIPLTAKRMTGIVSRGGSIHAKWCLAYHKENFAYEHWDDILDICNQYDISLSIGDGLRPGSIYDANDTAQFAELLTQGELTRRAWEKDVQVMNEGPGHVPMHKIPENMKKQLEWCNEAPFYTLGPLTTDIAPGYDHITSAIGAANIGALGTALLCYVTPKEHLGLPNRDDVKTGVISYKIAAHAADLAKGHPLSQAWDDALSKARFEFRWMDQFALSLDPVTALSFHDETLPADGAKVAHFCSMCGPKFCSMKITEDIRKYAETHGYGSAEEAILRGMDAMSAEFQAAKKTISGEQHGEVGGEIYLPENYINSLKS	THIC	Phosphomethylpyrimidine synthase, chloroplastic	GO:0009228;GO:0009229;GO:0010266	GO:0016829;GO:0051536;GO:0051539;GO:0046872;GO:0080041;GO:0008270	GO:0009507;GO:0009536;GO:0009570	M0ZYC4_SOLTU;A0A068UNI0_COFCA;M5WNL7_PRUPE;A0A0J8BYS7_BETVU;A0A061GZX3_THECC;I1N019_SOYBN;A0A059D506_EUCGR;F6GUU1_VITVI;A0A022RNA8_ERYGU;A0A0A0LXK6_CUCSA;B9SHY3_RICCO;THIC_ARATH;K7LQS4_SOYBN;I6XCQ8_LINUS;W1NF63_AMBTC;S8C8N0_9LAMI;M0TCF9_MUSAM;C0PEH3_MAIZE;A0A0V0IMA9_SOLCH;A0A0K9PA89_ZOSMR;A0A103Y6K3_CYNCS;A0A0C9S833_9SPER;A2XKN7_ORYSI;A0A0D9WY08_9ORYZ;A9SKH4_PHYPA;D8SMR4_SELML;M2Y500_GALSU;R7QUN8_CHOCR;W7U450_9STRA;D7FRY4_ECTSI;K0R8D5_THAOC;B8C8G5_THAPS;I0YR29_9CHLO;B7G4W8_PHATC;D8U387_VOLCA;A8J841_CHLRE;M1VBH6_CYAM1;A0A143PVH2_9BACT;A0A0S7YYT3_9BACT;A0A0E0EV21_9ORYZ;A0A0D9VXF1_9ORYZ;A0A0K1EAN2_CHOCO;A0A0D9VXF2_9ORYZ;C7MPZ7_SACVD;K0JR72_SACES;A6G8P6_9DELT;A0A017SVU1_9DELT;A0A0H5CTC9_9PSEU;A0A0C2CV16_9DELT;W7T2K6_9PSEU;D2Q060_KRIFD;E5WQ23_9BACI;A0A0N9HUZ9_9PSEU;D0LXF3_HALO1;C6WHU1_ACTMD;R4TCK4_AMYOR;A0A0C2YBV0_BACBA;D5WT15_KYRT2;F8IKT3_ALIAT;W7IIP9_9PSEU;THIC_BACHD;W5VYB4_9PSEU;A0A0Q9KYC2_9BACL;A0A0J5GP70_9BACI;A0A0R2XE93_9BACT;A4F733_SACEN;A0A124IWC2_9BACL;A0A0U5BMR0_9BACL;A0A0D5NEG1_9BACL;K6C7S8_BACAZ;A0A135L0U1_9BACI;W4PXZ8_9BACI;A0A0F5I868_9BACI;A0A089N648_9BACL;D7B580_NOCDD;A0A0P9E1L6_9BACL;A0A0M3UCP3_9PSEU;A0A0C2G8V5_9ACTN;A0A076N914_AMYME;F8FPE1_PAEMK;T0GFP4_9LEPT;E6TSD5_BACCJ;A0A087N051_9BACI;A0A0Q4RBL3_9BACL;D3FQ80_BACPE;A0LQW8_ACIC1;D5EPX4_CORAD;A0A0U2W5W0_9BACL;A0A099D2Z2_9ACTN;A0A024P779_9BACI;A0A102CZP6_9BACT;A0A069DDV4_9BACL;A0A0P9CW95_9BACL;C8WTR5_ALIAD;A0A0A8JIV8_BACSX;I8AJI8_9BACI;D3NRY8_AZOS1;A0A0D5M5P2_9GAMM;M3V6Y6_9ACTN;A0A0X8D3R7_9BACL;L0M8D7_ENTBF;I3E3M9_BACMT;B1HY74_LYSSC;C1B0E4_RHOOB;A0A0F5R941_9BACL;A0A0A0C0W3_9CELL;A0A0U2MHF0_9BACL;R7WGZ4_9NOCA;A6EM51_9BACT;A0A0A6VG99_9BACI;A0A0Q9TWZ9_9BACL;G7GY17_9ACTN;THIC_PSEU5;L8XZK0_9GAMM;A0A090V818_ESCVU;S3UPZ9_9LEPT;U5GWT9_POPTR;THIC_PSEA8;A0A0M2XMQ2_9CORY;L8JL85_9BACT;W0IWM7_9BACT;A0A0N1B0N5_9SPHN;E0I6A3_9BACL;A7MJ79_CROS8;A0A136M3X2_9BACT;A0A0F2NVR8_9FLAO;A0A089IVY3_PAEDU;A0A0U1NY18_9BACI;B9XIU5_PEDPL;E1UPZ9_BACAS;S2KQC7_9GAMM;THIC_BACSU;E0SGG9_DICD3;C6CT70_PAESJ;A3WEI8_9SPHN;E3ECL2_PAEPS;Q2BHV0_NEPCE;A0A0M4FNK3_9BACI;A0A0Q9LZG5_9BACL;A0A0M3T9W2_9SPHN;F5LBX7_9BACL;A0A146G125_9BACT;I0XLC5_9LEPT;THIC_NOVAD;A0A0N8H0G8_9SPHN;A0A098LK69_9BACT;I4BAZ5_TURPD;A0A094JTT0_9BACL;E1VNJ7_9GAMM;C6XZH4_PEDHD;F4CNH2_PSEUX;W7Q133_9GAMM;A0A081PCE1_9SPHI;E1V577_HALED;F6IJE0_9SPHN;K4KME4_SIMAS;G8TVV3_SULAD;A0A0M0LHV5_9BACI;THIC_TERTT;THIC_CORDI;A0A0D1V605_ANEMI;D5DA39_BACMD;N0AYB3_9BACI;A0A0K1XCP4_9GAMM;A0A0D3VHF0_9BACL;THIC_THICR;THIC_CELJU;A0A139RT84_9CORY;THIC_ECOL6;A0A067A0P7_HYDMR;I4ECN5_9CHLR;B6BVY7_9PROT;A0A0Q3SUH4_BRECH;W4B8U8_9BACL;A0A074KU18_9BACT;A0A023RPV4_AERME;A0KFE6_AERHH;D1A3V0_THECD;E2S6U6_9CORY;K1P6L7_CRAGI;THIC_SALAR;THIC_SACD2;THIC_BACVZ;THIC_BACCR;A6VXY5_MARMS;D3Q918_STANL;A4SSI6_AERS4;A0A060LVZ0_9BACI;A0A0S8BAC6_9PROT;L0G398_ECHVK;A0A0S2K9M9_9GAMM;B7GJZ8_ANOFW;A0A0B2AFA5_9MICC;A0A099L910_9GAMM;A0A0H4KR43_9BACI;M8DMD5_9BACL;THIC_RHOFT;THIC_COLP3;L0M9N9_SERMA;C3PH62_CORA7;A0A0P7DV52_9GAMM;A0A0K2YIM6_9NOCA;T0HAW2_9SPHN;A0A0N1K2G2_THEVU;A0A0A1YKP1_9PSED;A0A0A1DGT6_NOCSI;A0A0M0ERX1_9BACI;H2FYS9_OCESG;W7QNM0_9ALTE;H2IVU2_RAHAC;A0A0E9MTP5_9SPHN;THIC_COREF;A0A0C1FMR7_9SPHI;A0A031MDI0_9PSED;A0A127MJP9_9SPHN;I0WDF6_9FLAO;H6RI88_9BACT;THIC_NOCFA;THIC_ERYLH;A0A0F5AQE3_9GAMM;THIC_PSEF5;THIC_METCA;THIC_LEPBL;A0A133ZKM8_9CORY;E9UUN0_9ACTN;W9UZD2_9GAMM;K2QGV0_9FLAO;L0EDS2_THECK;F5SJC7_9BACL;A0A0V8JBI8_9BACI;THIC_PECAS;H6R559_NOCCG;A0A0C2VB70_9BACL;D3DBP9_9ACTN;A0A0E3ZGN4_9BACT;A0A0Q5T778_9BACT;A0A0H5MJ69_YERIN;A0A098F9H6_9BACI;A0A0C1LE91_9PSEU;A0A0N9MNA1_9ACTN;Q11F80_CHESB;F5L6V7_9BACI;E5AUL7_PARRH;J4V587_9GAMM;C6W0S1_DYAFD;A0A0V8JNT8_9BACI;A0A132MKN3_9ACTN;THIC_SHEAM;A0A147IX51_9SPHN;A0A0L0AE65_9ENTR
Niben101Scf01550_178366-182403	-3.2427	4.89264	34.2187	0.000122594	0.00141598	ATGGCTGCTGTAACTTCAGTTAGTGCAGGCCAGCACCGATTTCATTCTACTACTAGTTGTTGTTATTCAAGTATCAAAGAATCTGTGACATATGGCTTAGCTACAAAAGTAAGCAGGAGATTGTCACTGAGGCTGAGCTACTACCCCTCAACCCTCAGAATCAGAAATGCAGCAACCAAACCTGCAAAATCACCAGCTGAAGAAGAGTGGTCAACTAAACGGGCATATCTCCTTGAGAAAAGGGTGAGGAGTGTAGAGCCAAAGGAAGCGCTGAGACTTCAGCAAGAGAACAATTTTGTGATTCTTGACGTACGACCAGAGGCGGAGTTCAAAGAGGCTCATCCAGAAGGAGCTATTAATGTCCAGATATACAGGCTAATAAAGGAATGGACAGCATGGGACATTGCTAGACGGGTTGCTTTTGCCTTTTTTGGCATATTTTCTGGAACTGAAGAAAACCCCGAATTCATACAAATGGTTGAATCTAAAATAAACAAGGATGCAAAGATAATAGTGGCTTGCTCATCTGGGGGTACAATGAAGCCTACCCAAAATCTTCCCGAGGGCCAACAATCAAGGTCACTTATTGCTGCATATTTGCTAATTCTCAATGGTTATACTAACGTATTTCATTTGGAGGGAGGGCTCTATAATTGGTTCAAACAAGGATTACCAGCAGTTTCTGAAGAG	MAAVTSVSAGQHRFHSTTSCCYSSIKESVTYGLATKVSRRLSLRLSYYPSTLRIRNAATKPAKSPAEEEWSTKRAYLLEKRVRSVEPKEALRLQQENNFVILDVRPEAEFKEAHPEGAINVQIYRLIKEWTAWDIARRVAFAFFGIFSGTEENPEFIQMVESKINKDAKIIVACSSGGTMKPTQNLPEGQQSRSLIAAYLLILNGYTNVFHLEGGLYNWFKQGLPAVSEE	F383_29003	Thiosulfate sulfurtransferase, chloroplastic-like protein		GO:0016740;GO:0003824	GO:0009535;GO:0009534;GO:0009507;GO:0009941	A0A0B0MYJ2_GOSAR;A0A0E0M3P0_ORYPU;A0A0D9XFX8_9ORYZ;STR14_ARATH;A9SIV6_PHYPA;A0A0D3H994_9ORYZ;A0A0D3AXH8_BRAOL
Niben101Scf02063_665360-669021	-3.24534	4.20641	33.573	0.000132734	0.00150511	ATGGCCTTATCCTCACTACTATCCCCTCAACCAGTTCATGTTTCCTCAACCTCCACACATTCTATTCCCAAACTTTACCACTTCTCTCATTCCGCCTCTTTTTCTTTCCAAAATACTCCTAGTTTCACCCCTTTTCCAACCATTACTTGTCCTCAAAATAAAAAATGGCGGACAAATGTTTCTTTCTTCCCTGCTTTCTTCAACAAGACCAAAGACCCTACCCCCATTAAACAAGAGCTTCTTGAGGCTATTGCACCTCTTGATCGTGGCGCTGAAGCCACTCCTGAAGACCAGCAAATAATTGATCAGATTGCTCGCAAACTTGAAGCTTGCAACCCAACAAAGGAGCCTCTCAAGTCAAATCTTCTAAATGGAAAATGGGAACTTATATACACAACATCCAAGTCAATTTTACAAACACAAAGACCCAAGATTTTGAGATCTAGAGTAAACTACCAAGCAATAAATGGAGATACACTTCGAGCTCAGAATATGGAAGGTTTGCCATTTTTCAACCAAGTTACTGCAGATTTGACTCCATTGAATTCAAGTAAAGTGGCAGTAAAGTTTGATTATTTCAAGATTGGTGGGATAATACCTGTTAAAGCTCCAGGTAGAGCTCGAGGTGAGCTTGAAATTACATACTTAGATGAAGAATTGAGAGTATCAAGAGGTGATCTTGGCAACTTATTCATTTTGAAAATGGTGGATCCTTCTTACAGGGTCCCGACT	MALSSLLSPQPVHVSSTSTHSIPKLYHFSHSASFSFQNTPSFTPFPTITCPQNKKWRTNVSFFPAFFNKTKDPTPIKQELLEAIAPLDRGAEATPEDQQIIDQIARKLEACNPTKEPLKSNLLNGKWELIYTTSKSILQTQRPKILRSRVNYQAINGDTLRAQNMEGLPFFNQVTADLTPLNSSKVAVKFDYFKIGGIIPVKAPGRARGELEITYLDEELRVSRGDLGNLFILKMVDPSYRVPT	PAP4	AtPGL25	GO:0006419;GO:0016042	GO:0004813	GO:0009507;GO:0009534;GO:0009535;GO:0010287	PAP4_ARATH;A0A0E0KHZ4_ORYPU;A5BC41_VITVI;PAP5_ARATH;A0A0B2RFU9_GLYSO;A0A0D3DAX9_BRAOL;A0A061S3M3_9CHLO;K8EBH6_9CHLO;D7FWB1_ECTSI;M1D7H3_SOLTU
Niben044Scf00011985Ctg003_1-2316	-3.24545	2.15901	28.3738	0.000263875	0.00259998	AGTGTAGTGGTGAATGTGGCTATGGAAACAGTTTCATGTCCCATTCTCAACACTTTCTGTTTCAGCACTAACAACTCTTCTAAACTGTACAACATTCCAACGAAATCCCTCTCCTTTTTGCCTCCAAAAAACTACTTGAGCACTACTTCAAGCATTGGCAAGTTGTACAGTGATGGGTGTTTTATCAATTCGTCAGGCTCATTCTTCAGCATTACCCAAGATACACCACCTCAGCAACTCGCTCTTCTCCTTGAAGTTGAAGGGGTATTAATGGATGTGTATCGCTTGGGCAACCGTCAAGCCTTCAATGCAGCATTCCGGAAGCTTGGATTGGACTGTGCAAATTGGAGCCAGCCAGTTTATCAGGATCTTGTAAGGAAGAGCATGGGTGATGAAGAAAGGATGTTGGTCTTGTTTTTTAACGGAGTAAGCTCACATGGAAAAGTTCATAGATGTGTTCTT	SVVVNVAMETVSCPILNTFCFSTNNSSKLYNIPTKSLSFLPPKNYLSTTSSIGKLYSDGCFINSSGSFFSITQDTPPQQLALLLEVEGVLMDVYRLGNRQAFNAAFRKLGLDCANWSQPVYQDLVRKSMGDEERMLVLFFNGVSSHGKVHRCVL	TIDP3737	Haloacid dehalogenase-like hydrolase (HAD) superfamily protein, putative isoform 1		GO:0016787	GO:0009570	M1BWE6_SOLTU;A0A061GC71_THECC;A0A061GDJ1_THECC;D7SM91_VITVI;B9ICF9_POPTR;M0TBV3_MUSAM;I1IG76_BRADI;U5D0C1_AMBTC;A0A0D9Y1Q2_9ORYZ;J3NF78_ORYBR;W5G1U8_WHEAT;K3Z783_SETIT;A0A0K9P4U5_ZOSMR;A0A072V5X9_MEDTR;A0A0D3D944_BRAOL;M5X6I4_PRUPE;A0A096Q791_MAIZE
Niben101Scf08334_305335-311820	-3.24755	1.90316	39.0769	0.000623715	0.00518917	ATGGCGTTATCACTTTGCTTCTCTCCACAATTTTCATACACAAAAGACAGGGCAAGGATACCCTTCAAGAAATACATCATTTCAACAAGGCCAAAAATGTCAAGGCAGAGGGTGTTGACTGTCAATTGTGTTCAAGAAAATTCTCATAATAATCTTCCTGCGGCAGTGGATCAAGTAAAATCTAGATGGGAAGAATGGCTGTCAACTGCAGCTAGCCTTTACCCTGTATATGTAACTGTTGGTGGAATTGTTGCCTGCTTGAGGCCATCTACTTTTTCATGGTTTGTAAATGCAGGTCCTACTTCTTATAGCTTAGCTCTTGGGTTTATAATGCTGTCTATGGGTCTCACTTTGGAGCTCAAAGACTTATTCAACTTGTTCTTGCAAAGGCCTCTTTCTATTCTTTTTGGTTGTGCTGCTCAATATACAATTATGCCAGCCTTCGGAGTGCTAGTTAGCAAATCTTTGGGTCTCCCTCCTTCAGTTTCCGTCGGTCTAATATTACTTGCTTGTTGCCCTGGCGGTACTGCGTCCAACGTGGTAACCTTAATTGCGCAAGGAGATGTAGCATTATCAGTAGTGATGACATTATGTACGACGCTTGGAGCAGTTGTTCTCACTCCCTTCTTGACAATGATTCTGGCTGGCACATATGTTCCTGTCGATGCTATTAAGCTTTCCATCAGCACACTACAGGTGGTGGTTGCTCCAATTCTACTAGGTTCTTATCTGCAGAGCAAATTTCCAAGCGCCGTGAAAATGGTTACACCATTTGCTCCCCTTCTAGCAGTCTTAACTTCATCACTTCTTGCTTGCAGTGTATTCTCAGAAAATGTTGTTCGTCTGAGATCTTCAATGATTGGCATGTCAGTCTCTTCTGATTTATCTCTATTTCATCGGGCTCAAGCAATACTTGCAAGTGAATACGGGGCTATAGTGATCTCTGTACTTTTGCTTCATTCTGCTGGATTCCTTGTAGGGTACCTGGCTGCAGCCTTTGGTGGTTTCGGTGAACCTCAGAGACGTGCTATATCCATTGAGGTTGGCATGCAGAATTCCTCCTTGGGAGTGGTTCTAGCGACCGCTCATTTTGCATCCCCGTTGGTTGCATTACCTCCTGCAATGTCAGCAGTTATTATGAACATAATGGGCAGTACATTAGGTTTCTTTTGGAGATATATTGACCCTTGTGATTCAAAGACTAGTGTGGAAGCCACTGATAAATCA	MALSLCFSPQFSYTKDRARIPFKKYIISTRPKMSRQRVLTVNCVQENSHNNLPAAVDQVKSRWEEWLSTAASLYPVYVTVGGIVACLRPSTFSWFVNAGPTSYSLALGFIMLSMGLTLELKDLFNLFLQRPLSILFGCAAQYTIMPAFGVLVSKSLGLPPSVSVGLILLACCPGGTASNVVTLIAQGDVALSVVMTLCTTLGAVVLTPFLTMILAGTYVPVDAIKLSISTLQVVVAPILLGSYLQSKFPSAVKMVTPFAPLLAVLTSSLLACSVFSENVVRLRSSMIGMSVSSDLSLFHRAQAILASEYGAIVISVLLLHSAGFLVGYLAAAFGGFGEPQRRAISIEVGMQNSSLGVVLATAHFASPLVALPPAMSAVIMNIMGSTLGFFWRYIDPCDSKTSVEATDKS	Sb08g004520	Putative uncharacterized protein Sb08g004520	GO:0008643;GO:0006849	GO:0015293;GO:0005342;GO:0050833	GO:0009941;GO:0009534;GO:0005887;GO:0016021	K4B1T7_SOLLC;V4UZL8_9ROSI;B9SKE0_RICCO;A0A061DYA7_THECC;F6HK46_VITVI;A0A067LEB0_JATCU;U7E302_POPTR;A0A068TMY2_COFCA;M5XAZ1_PRUPE;A0A0D2W057_GOSRA;A0A103Y361_CYNCS;A0A0A0L3A1_CUCSA;A0A0D9XXC0_9ORYZ;S8E1Q8_9LAMI;M0RGU2_MUSAM;A0A0A0L5D6_CUCSA;A5AMQ2_VITVI;A0A022QKE6_ERYGU;C5YSP9_SORBI;K3Y7T6_SETIT;A0A0A9GR85_ARUDO;A0A0D2TQS3_GOSRA;B6UCT7_MAIZE;A0A0N7KTM9_ORYSJ;W9QDD2_9ROSA;Q2QX41_ORYSJ;W1PLC4_AMBTC;J3NBR3_ORYBR;B8LQB5_PICSI;A0A0E0MK62_ORYPU;A0A0D2S4A1_GOSRA;D8SIW3_SELML;A9S217_PHYPA;B9GC30_ORYSJ;A0A0B0PB70_GOSAR;A0A0B0N181_GOSAR;A0A0J8BDJ5_BETVU;A0A090M738_OSTTA;A0A087HJC9_ARAAL;B9SZ26_RICCO;G6FNI9_9CYAN;BASS1_ARATH;D7KVC3_ARALL;V4T5P9_9ROSI;A0A067JZ59_JATCU;A0A061F927_THECC;K4DB79_SOLLC;A0A022RH71_ERYGU;C1FFP0_MICCC;A0A0K9QI61_SPIOL;A0A068UCR7_COFCA;U5D3I7_AMBTC;I0Z137_9CHLO;A0A072VAA6_MEDTR;I0Z4B5_9CHLO;A0A0D2M6Q5_GOSRA;A0A0D2U5U4_GOSRA;A0A0J8BB91_BETVU;A9RE05_PHYPA;BASS2_ORYSJ;A0A0A0KZF9_CUCSA;A0A0C9RLV7_9SPER;M5WRD5_PRUPE;A0A0D3D1L6_BRAOL;A0A151SQZ1_CAJCA;M0RY50_MUSAM;A0A059BVC2_EUCGR;I1HPW2_BRADI;B2A035_OPITP;B5JLW6_9BACT;A0A0B2QDV3_GLYSO;C1N1V8_MICPC;K7LWK4_SOYBN;A0A0L9UIG4_PHAAN;A0A0K9NZ55_ZOSMR;S8E2E5_9LAMI;A0A151SQT0_CAJCA;C5WVA9_SORBI;I1I8W5_BRADI;A0A0R0JVR2_SOYBN;E0CS02_VITVI;A0A078DRG6_BRANA;A4RZC9_OSTLU;A0A068U4A5_COFCA;A0A0D9XI95_9ORYZ;J3LW77_ORYBR;C5XF55_SORBI;L1JAR9_GUITH;A0A0A9VEQ3_ARUDO;M5WUP6_PRUPE;Q8DJU6_THEEB;F8GIV2_NITSI;G4SXE1_META2;K3XIN9_SETIT;C1JYZ4_SELML;A0A0V0GQ56_SOLCH;F2EF33_HORVD;BASS1_ORYSJ;A0A0S8F0M6_9DELT;D8THC3_VOLCA;Q2Y8I8_NITMU;M2XXJ5_GALSU;W5A7D6_WHEAT;A8IVU1_CHLRE;K4BZ53_SOLLC;M0ZL81_SOLTU;A0A076H930_9SYNE;A0A0A9VP41_ARUDO;A6WY90_OCHA4;A0A0C3NQI7_9PROT;Q3AZ84_SYNS9;A0A076H4U4_9SYNE;A3Z9A6_9SYNE;H2CIA1_9LEPT;A0A072V910_MEDTR;A0A0H3K8P3_SYNP6;W4ZUC3_WHEAT;A0A087SPY2_AUXPR;A0A098ELS6_9BACL;M7ZSZ9_TRIUA;A0A118JUV9_CYNCS;F9ZFT0_9PROT;A0A0S8G446_9BACT;D5EXL2_PRER2;C0BIK2_FLABM;W3AHE5_9BACL;A0A0E0DDB9_9ORYZ;K4CZD3_SOLLC;A0A127D8M5_9BACI;A0A0A0IL12_CLONO;I4B8M2_TURPD;W8R0H4_BACPU;M7NYU6_9BACL;G8A252_MEDTR;M0YK10_HORVD;F0M300_PSEPM;A0A095WG70_9RHIZ;L8TLI4_9MICC;A0A0A9L9N2_ARUDO;D4LKK7_9FIRM;E1Z2C6_CHLVA;A0A072XES3_CLOBO;D8RSZ7_SELML;A0A097IFL1_9CORY;A0A0N8HWP8_9BACI;A0A0F6TAF4_9CORY;A0A0D6SRG4_9PSED
Niben101Scf02608_411302-414839	-3.24931	9.03736	47.1254	3.07955e-05	0.000491844	ATGGCAGCCTCTTTACAAGCAGCTGCTACTCTTATGCAGCCAACCAAGGTTGGTGTTGTCTCAGCCAGAAACAACTTGCAGTTGAGGTTATCTCAAAGTGTGAGCAAGGCTTTTGGTGTTGAACCAGCTGCTGCTAGGCTAACTTGCTCTTTGCAATCTGATCTTAAAGATTTGGCTCAGAAGTGTACTGATGCTGCTAAGATTGCTGGATTTGCTCTTGCCACTTCTGCCCTTGTTGTCTCCGGAGCAAATGCTGAAGGAGTTCCAAAACGTCTAACCTATGACGAAATCCAGAGCAAGACATACATGGAAGTAAAAGGAACTGGAACTGCCAACCAATGCCCAACAATAGATGGAGGTGTTGAGAGCTTTGCCTTCAAGCCAGGCAAATACAACGCCAAGAAGTTCTGCTTAGAGCCCACTTCATTCACCGTTAAGGCAGAGAGTGTAAGCAAGAACGCACCCCCAGAATTCCAAAAAACCAAGCTCATGACGCGCTTAACCTACACTCTTGATGAGATTGAGGGACCCTTTGAAGTATCCCCTGATGGCACCGTTAAGTTTGAGGAGAAAGACGGAATTGATTATGCTGCTGTTACAGTTCAGCTTCCTGGTGGTGAGCGCGTGCCCTTCCTCTTCACGATCAAACAGCTAGTGGCATCTGGAAAGCCCGACAGCTTTAGTGGCGAGTTCCTTGTGCCATCATACAGAGGATCATCATTCCTTGACCCAAAGGGAAGGGGTGGATCTACTGGTTACGATAATGCTGTTGCATTGCCAGCTGGAGGGAGAGGAGACGAGGAGGAGCTCGAGAAGGAGAATGTAAAGAACACTGCGTCTTCAACAGGTAAGATCACGCTGAGTGTTACACAGAGCAAGCCGGAGACTGGTGAGGTGATTGGTGTGTTTGAGAGCATTCAGCCATCTGATACTGATTTGGGAGCAAAGGTACCTAAGGATGTAAAAATCCAGGGTATCTGGTATGCTCAGCTTGACTCA	MAASLQAAATLMQPTKVGVVSARNNLQLRLSQSVSKAFGVEPAAARLTCSLQSDLKDLAQKCTDAAKIAGFALATSALVVSGANAEGVPKRLTYDEIQSKTYMEVKGTGTANQCPTIDGGVESFAFKPGKYNAKKFCLEPTSFTVKAESVSKNAPPEFQKTKLMTRLTYTLDEIEGPFEVSPDGTVKFEEKDGIDYAAVTVQLPGGERVPFLFTIKQLVASGKPDSFSGEFLVPSYRGSSFLDPKGRGGSTGYDNAVALPAGGRGDEEELEKENVKNTASSTGKITLSVTQSKPETGEVIGVFESIQPSDTDLGAKVPKDVKIQGIWYAQLDS	PSBO	Oxygen-evolving enhancer protein 1, chloroplastic	GO:0010205;GO:0042549;GO:0009768;GO:0035304;GO:0019684;GO:0015979;GO:0009416;GO:0010207	GO:0010242;GO:0005509;GO:0016168;GO:0008266;GO:0031409	GO:0009579;GO:0009534;GO:0055035;GO:0009654;GO:0030096;GO:0009535;GO:0031977;GO:0048046;GO:0009543;GO:0016021;GO:0010287;GO:0019898	PSBO_SOLTU;Q9LRC4_BRUGY;M5VQZ6_PRUPE;U5CWD8_AMBTC;A0A0D2SNP4_GOSRA;F6I229_VITVI;A0A068U1L2_COFCA;PSBO_PEA;F6H029_VITVI;G3F4I6_CAMSI;A0A103XKU8_CYNCS;G7K9H5_MEDTR;A0A0A0KI32_CUCSA;D7MMF6_ARALL;I3SU29_LOTJA;PSBO1_ARATH;Q6DV58_BRAOL;PSBO_HELAN;S8CBV6_9LAMI;PSBO_SPIOL;PSBO_FRIAG;C5MR70_SOLTU;B6T3B2_MAIZE;A5BVF4_VITVI;D7MB27_ARALL;PSBO_WHEAT;A0A0C9S101_9SPER;A9NV80_PICSI;A0A0K9Q2C1_ZOSMR;A0A078HZC6_BRANA;A0A067GL62_CITSI;A7LCN2_MORNI;K7VSW4_SOLTU;V7CCW2_PHAVU;A0A059AM33_EUCGR;F8UCF0_ALLCE;A9RS28_PHYPA;A9TSK0_PHYPA;D8T8D1_SELML;A9SA96_PHYPA;A9CM99_CHABU;A9CMA1_9VIRI;D8TFZ6_SELML;A9U1K9_PHYPA;B3VY32_POPTN;Q157M5_TOBAC;A4SAM4_OSTLU;M4WY53_COLLR;Q9XH68_BRANA;A0A096PAM8_OSTTA;I0YNR1_9CHLO;A9CM95_9CHLO;A0A061RLN6_9CHLO;A0A0D6QTI7_ARACU;E1ZQR2_CHLVA;I3T2T9_LOTJA;B0L803_9CARY;A9CM94_9CHLO;A9CM97_9CHLO;A9CM98_NEPOL;PSBO_CHLRE;A0A087SNJ7_AUXPR;PSBO_VOLCA;C1EFD3_MICCC;Q67E03_BRACM;B3SRP8_9POAL;B5A4J2_GYMST;K8EUJ8_9CHLO;A9CM93_9EUKA;A9CMA0_BRYPL;A9CM96_9CHLO;A0A0D2M0J7_9CHLO;PSBO_EUGGR;Q7XYP5_BIGNA;A9CM92_9EUGL;F8LSX3_LEPCH;A0A0K1EUJ4_9ROSI;E3SC30_9CHLO;C7DRS8_LEMMI;A0A061RYH5_9CHLO;L7P3H5_9EUGL;L7P402_9EUGL;Q6RUN4_TOBAC;I0ZAK0_9CHLO;L7P4Q8_EUGGA;L7P401_9EUGL;M0Z7W1_HORVD;A0A0D2PCS0_GOSRA;L7P412_9EUGL;G6FTL6_9CYAN;Q6SKR0_CHLEL;K8GJ19_9CYAN;Q5CC91_CYAPA;B2IZ52_NOSP7;E5RPB3_PORPP;K9R8V8_9CYAN;B8HTW9_CYAP4;D4TR29_9NOST;K9QWC0_NOSS7;A0A0C1N7M7_9CYAN;K9XBP0_9CHRO;K9W3S1_9CYAN;A0A0P4UYY3_9CYAN;A0A0P1C0F9_9NOST;A0A0C2QC71_9CYAN;K9RY54_SYNP3;PSBO_NOSS1;A0A098TTD4_9CHRO;A0A0C1XJJ5_9CYAN;K7WL70_9NOST;K9TX16_9CYAN;A0A0D9A141_9CYAN;D7DVY1_NOSA0;A0A0T7BX24_9CYAN;K9UWD3_9CYAN;D8FX03_9CYAN;A0A0P7YRZ0_9CYAN;K9VE30_9CYAN;X5JVM9_9NOST;PSBO_THEEB;E5RPB4_9RHOD;U5DE27_9CHRO;B7SSL7_ELYCH;M1X500_9NOST;K9T0U4_9CYAN;E5RPA9_9STRA;E3SC35_KLEFL;W7TVN8_9STRA;K9ULN4_9CHRO;K1W1W0_ARTPT;A0A0C2QW62_9CYAN;A0A073CZ22_PLAAG;B4VHR5_9CYAN;K9FLP6_9CYAN;E5RPB0_VAUFR;A0A0C1UNY7_9CYAN;A0A0X8WWK1_9CYAN;A0A0D6AP00_9CHRO;R1D369_EMIHU;I3RY18_PROHO;B7JVB7_CYAP8;PSBO_CYAA5;K9Z5U5_CYAAP;A0A0V7ZRC0_9CYAN;A0A0P0ZHB8_9VIRI;A9CM91_9EUKA;B7KEG7_CYAP7;K9XSZ1_STAC7;K9W870_9CYAN;Q84XB9_PHATR;A0A0M0JH60_9EUKA;K9S583_9CYAN;E5RPB5_9RHOD;L1INL0_GUITH;A0A0D6AJU3_9CHRO;K9YWL3_DACSA;R7Q5Y6_CHOCR;E3SC33_9VIRI;B6ZHE8_9STRA;E5RPB9_9CRYP;A0A125YL28_CYAM1;K9TSB3_9CYAN;E5RPB2_9DINO;Q8L878_ISOGA;U7QN94_9CYAN;Q00GL8_KARBR;K9YLM0_CYASC;K9PWM6_9CYAN;D4NY61_GALSU;E5RPB7_9CRYP;PSBO_SYNY3;Q5I4B6_PYRYE;F4XUD1_9CYAN;K9YDC0_HALP7;E5RPB8_9CRYP;Q10XS5_TRIEI;M1WVX9_9NOST;A0A089RS26_9EUGL;L8LPJ8_9CHRO;A0A0P8BM99_9CYAN;Q6Q300_SYNP2;B0CC36_ACAM1;I4I614_MICAE;Q5I4B7_HETTR;L8M4C4_9CYAN;A0A0G4EDH4_9ALVE;Q7X9V5_HETAK;PSBO_SYNE7;B4WSJ8_9SYNE;A0A0M1JZ13_9CYAN;R4QWT4_SYMKA;B8C4I5_THAPS;K9SQT9_9SYNE;A0A081GJR6_9CHRO;E3SC39_PHYOE;E3SC38_OSTTA;E3SC36_MESVI;E5RPB1_FUCDI;D8LG03_ECTSI;F0Y002_AURAN;E3SC37_NEPOL;K9SJF1_9CYAN;A0A0G2IWD6_9SYNE;K4CDK4_SOLLC;A3YXR4_9SYNE;E3SC26_9CHLO;K9P7C7_CYAGP;E3SC23_ACEAT;E3SC46_VALUT;E3SC41_SIPTR;E3SC45_ULVIN;Q05QK4_9SYNE;E3SC31_9CHLO;E3SC40_ACUOB;A1XYU1_PAUCH;E3SC34_9CHLO;A0A0J6BFA4_9SYNE;A3Z8N5_9SYNE;E3SC27_BORSP;E5RPB6_9RHOD;A0A076GY56_9SYNE;Q0ID87_SYNS3;A0A0R2U1Q1_9CYAN;B5IPY8_9CHRO;L8MZ66_9CYAN;B4WKJ1_9SYNE;A5GIL4_SYNPW;E3SC24_9CHLO;M0UAQ5_MUSAM;W0GUM7_9SYNE;Q3AUS6_SYNS9;E3SC28_9CHLO;B4ZG36_KARVE;E3SC29_PARKE;E3SC32_9CHLO;E3SC42_TETST;S0BH77_9CHLO;B5AWV1_AMPCA;H9V146_PINTA;E3SC43_9CHLO;E3SC25_9CHLO;S0BFY6_9CHLO;A0A0K2SUE7_9VIRI;Q9SW65_ARATH
Niben101Scf05158_278733-281981	-3.25032	3.51229	20.5909	0.00090269	0.00702	ATGCAGTCTTCAGCTCAGTTTCTCCAGTCTCCAGCTTCTCCCCTTCCTCCAAAACAAATTCAAGGCTCAGCCACAACTAGAACTCGTCTAATTCCCAACCAATGCTGCAAATTTTCGCGCAGAGAACTTGCCATTGGCACTAGTTCATCCTTGCTTCTACTCTTAGGCTCCCAAGCAATTGAGCCATTGAATTTGTCAAGGGCAAGGGCAGATGAACTTCCTGACAGCCCTGATAAACTAGAACCAGAACCAGAACCAGAAGAGCCTTCAGGAGAAGTCGATTATTGTTCAGATCAGAATGTGACAAAGCGAGCTTTTCTTGAAGTATCAGTTGATGGTGAACCTATAGGAAGAATTGTTATCGGGCTATACGGTGATAGTACACCTGTTGGCTCAGCAAGGTTTAGTAAACTTGTAAGTGGAGCAGCTGGGGTTAGTTACAGAAGAAAAGAATTCGCAAGGATAATGCCAAATTATGTGCAACATGGTGGGTTGAGATCATTTGGTGTGGATGCTGAACTTGCAAAGAACACTGGAAGAACTATGGCAATAGATAACCTTGTGGATGAATGGGAGAAACAGAGTGAAGGGTGTCAAGGAACCAAGAATGTAGCAAGAAGTGTCAGCATTATTGTGAGGGACCCCTCAAAACCACCTCCGAAGATGAAGCTGGTTGCTCGAAAAGGAAAGCTGGAAATCGACCAAGAAGAACTGGGAAAAGATGTAAATGGGACAGAGTTTACTATTGCAGTTAAAGACTCACCTGAGTTAGATGCCTCAGCCTTGGTCATTGGGAGAGTCTTGGATGGTATGGATGTTGTGGAGAGAATTGGCCAGGTCAAAACTGTGAAAGAGAATACCAGTTCTCCTTATTTCAGGGTGGCTAAGTTGATAGGAGATAAAAGGGCTGTAGTTGCAGAGAGAGGCTTCAACAGACCTTACTCAAAGGTGATAATAACAAATTGCGGCTTGATGGAT	MQSSAQFLQSPASPLPPKQIQGSATTRTRLIPNQCCKFSRRELAIGTSSSLLLLLGSQAIEPLNLSRARADELPDSPDKLEPEPEPEEPSGEVDYCSDQNVTKRAFLEVSVDGEPIGRIVIGLYGDSTPVGSARFSKLVSGAAGVSYRRKEFARIMPNYVQHGGLRSFGVDAELAKNTGRTMAIDNLVDEWEKQSEGCQGTKNVARSVSIIVRDPSKPPPKMKLVARKGKLEIDQEELGKDVNGTEFTIAVKDSPELDASALVIGRVLDGMDVVERIGQVKTVKENTSSPYFRVAKLIGDKRAVVAERGFNRPYSKVIITNCGLMD	CYP26-2	Peptidyl-prolyl cis-trans isomerase CYP26-2, chloroplastic	GO:0006457	GO:0003755;GO:0042277	GO:0009534;GO:0009507	M1A4G8_SOLTU;A0A068TRA5_COFCA;M5WCF7_PRUPE;B9I2N9_POPTR;W9SE92_9ROSA;V4T1W5_9ROSI;A0A061FVK7_THECC;A0A059A5V5_EUCGR;I1MUH4_SOYBN;I1K194_SOYBN;A0A0D2MMK2_GOSRA;A0A151SLL2_CAJCA;A0A067JJB1_JATCU;A0A0J8BC72_BETVU;D7SIU1_VITVI;B9RE54_RICCO;M0TQE4_MUSAM;G7JRX9_MEDTR;A0A022PXS8_ERYGU;V7CD25_PHAVU;A0A103YCD0_CYNCS;A0A0A0LVP9_CUCSA;A0A0K9QE97_SPIOL;S8CG73_9LAMI;A0A0K9NRY2_ZOSMR;A0A087HI94_ARAAL;V4JR77_EUTSA;R0HZD4_9BRAS;CP26B_ARATH;A0A0D3AQF3_BRAOL;W1PUH0_AMBTC;A9P073_PICSI;Q657T1_ORYSJ;J3KVS4_ORYBR;I1HB99_BRADI;A9REN8_PHYPA;D8QWV0_SELML;A0A0D9UVX8_9ORYZ;A0A077RR71_WHEAT;C5XEW1_SORBI;K7V9L0_MAIZE;A2ZNF9_ORYSJ;K3XQD0_SETIT;A0A0D3EIT8_9ORYZ;A4RZ01_OSTLU;A0A0A9M4J3_ARUDO
Niben101Scf12382_134483-137283	-3.25489	9.97268	37.318	8.50379e-05	0.00106892	ATGGCTGCTTCTACAATGGCTCTCTCTTCCTCTTCTTTTGCCGGAAAGGCAGTAAAACTATTACCGTCTTCCTCTGAAATCACCGGAAATGGGAAAGTTACCATGAGGAAGACTGCTAGCAAGCCCAAGCCTGTATCTTCTGGCAGCCCATGGTACGGTCCTGACCGTGTCAAGTACTTGGGCCCATTCTCTGGTGAGTCCCCAAGCTACTTGACTGGTGAGTTCCCTGGTGACTATGGATGGGATACTGCTGGACTTTCAGCTGATCCAGAAACATTTGCCAAGAACCGTGAGTTGGAGGTGATCCACTGCAGATGGGCAATGCTTGGAGCTCTTGGTTGTGTCTTCCCCGAGCTTTTGGCCCGTAATGGTGTTAAGTTTGGCGAGGCTGTATGGTTCAAGGCTGGATCCCAGATTTTTAGTGAGGGTGGACTTGACTACTTGGGCAACCCAAGTTTGGTCCATGCACAAAGCATCTTGGCCATTTGGGCTTGCCAAGTTGTATTGATGGGAGCCGTTGAGGGTTACCGTGTTGCTGGTGGGCCTCTTGGGGAGGTTGTTGATCCACTTTACCCCGGTGGCAGCTTCGACCCATTGGGCCTCGCTGAAGACCCAGAAGCTTTTGCTGAGCTCAAGGTAAAAGAGATCAAGAATGGTAGACTTGCCATGTTTTCTATGTTTGGATTCTTTGTTCAGGCTATCGTAACTGGAAAGGGTCCATTGGAGAACCTTGCCGATCACCTTGCAGATCCAGTAAACAACAATGCTTGGGCCTACGCTACAAACTTTGTCCCCGGAAAG	MAASTMALSSSSFAGKAVKLLPSSSEITGNGKVTMRKTASKPKPVSSGSPWYGPDRVKYLGPFSGESPSYLTGEFPGDYGWDTAGLSADPETFAKNRELEVIHCRWAMLGALGCVFPELLARNGVKFGEAVWFKAGSQIFSEGGLDYLGNPSLVHAQSILAIWACQVVLMGAVEGYRVAGGPLGEVVDPLYPGGSFDPLGLAEDPEAFAELKVKEIKNGRLAMFSMFGFFVQAIVTGKGPLENLADHLADPVNNNAWAYATNFVPGK	CAB3C	Chlorophyll a-b binding protein 3C, chloroplastic	GO:0010119;GO:0009416;GO:0015979;GO:0009635;GO:0018298;GO:0009637;GO:0009750;GO:0009769;GO:0009765;GO:0009768;GO:0009737;GO:0010218;GO:0009644;GO:0010114	GO:0031409;GO:0016168;GO:0046872	GO:0016021;GO:0010287;GO:0009522;GO:0009941;GO:0009535;GO:0009534;GO:0009579;GO:0009523	CB2G_SOLLC;CB25_NICPL;CB24_PETSP;CB22_PETSP;CB2B_SOLLC;O04687_MESCR;A0A0J8B4F5_BETVU;A0A059CCL0_EUCGR;I1IIE9_BRADI;O81391_MEDSA;A0A103XEQ3_CYNCS;CB22_ORYSJ;CB21_MAIZE;K7VT07_SOLTU;CB1A_ARATH;M8ARM8_AEGTA;M7YUM9_TRIUA;A0A022RT96_ERYGU;W5H2N5_WHEAT;V5R2U8_9MAGN;W1PDQ9_AMBTC;M1AH33_SOLTU;M1ABI3_SOLTU;CB21_ORYSJ;M8A4S9_TRIUA;F6HZE1_VITVI;CB22_PEA;A0A0C9RT35_9SPER;M7ZEF4_TRIUA;Q39768_GINBI;D7KEN1_ARALL;Q9XF73_9ASPA;B9GSZ2_POPTR;A0A0A0LCY3_CUCSA;A0A0K9Q0C4_ZOSMR;CB22_SOYBN;W9QVV3_9ROSA;A0A103Y1M8_CYNCS;CB21_SOYBN;I1I9D2_BRADI;CB48_MAIZE;CB2A_PINSY;D8QN27_SELML;Q677H7_HYAOR;A0A151RTW8_CAJCA;F2CXV2_HORVD;A0A075C372_SINAL;W1NVG5_AMBTC;CB23_POLMU;A0A0D3EQX2_9ORYZ;CB2_PHYPA;CB24_SOLLC;O80388_CRYJA;A9CSG0_9ROSI;Q9S7J7_ARATH;CB21_PINTH;H6UDT7_9ARAE;M8CF77_AEGTA;Q4VV55_9SPER;A0A124SH66_CYNCS;G3FNQ7_9ROSI;A0A0B2R0U5_GLYSO;CB25_SOLLC;CB23_ORYSI;A3FPF0_NELNU;Q14K89_PLAAC;CB215_PEA;CB22_CUCSA;D8SUF1_SELML;K4ADW9_SETIT;M0ZEV8_HORVD;A0A0U9HSM1_KLEFL;A0A0K9PW16_ZOSMR;C4TNZ9_9FABA;Q84U94_CITLI;M7YJH1_TRIUA;G7KIZ0_MEDTR;D0F1Q5_JATCU;Q9C5R6_ARATH;Q677F6_HYAOR;A9P0Q2_PICSI;M7YJZ8_TRIUA;A0A0R0L115_SOYBN;Q677H3_HYAOR;Q38714_AMAHP;W5FS05_WHEAT;D8TQ66_VOLCA;Q93WL4_CHLRE;V7C4Z3_PHAVU;A4QPJ3_ACEAT;A9NWZ3_PICSI;Q8S3U0_CHLRE;A0A0Q3IWK3_BRADI;M4CMI5_BRARP;A0A061RJR5_9CHLO;A2SY35_ACUOB;V4NYN3_EUTSA;CB2_MALDO;A2SY48_CHLIN;D8R5M3_SELML;I0Z7B5_9CHLO;Q93WE0_CHLRE;CB2_CHLRE;CB2_CHLMO;O22496_9CHLO;M8AH61_AEGTA;A4QPK8_ACEAT;U5TZJ6_PHAVU;D8U1V1_VOLCA;A9TKU6_PHYPA;I0Z846_9CHLO;CB23_SOLLC;A0A0C9RRX1_9SPER;A0A087SEX6_AUXPR;W1PP98_AMBTC;A0A061RA39_9CHLO;CB23_HORVU;I0Z8A4_9CHLO;A2SY33_ACUOB;A0A087SFH6_AUXPR;A2SY21_MESVI;E1ZJ09_CHLVA;Q9ZSV2_ACEAT;A0A0L9V2W8_PHAAN;D8UIM6_VOLCA;H2CLX3_ALLSA;Q8S3T8_CHLRE;W5B3L1_WHEAT;M4CFL7_BRARP;A0A0E0ALF1_9ORYZ;CB3_ARATH;Q9ZSJ4_CHLRE;A0A0K9PDW1_ZOSMR;A0A022R0W0_ERYGU;A8JCU4_CHLRE;A0A0D2KBU4_9CHLO;A0A0F3GHA9_PSEPS;E1ZJ10_CHLVA;A0A0K9QIA4_SPIOL;A0A061SK82_9CHLO;A0A0K9Q0D5_ZOSMR;I0YNM4_9CHLO;A0A059C617_EUCGR;A0A150G1M6_GONPE;Q9LE98_BIGNA;Q9LE96_BIGNA;Q9LE97_BIGNA;A8BDJ0_DUNSA;A0A0D2KUT0_9CHLO;A0A0D2LKC9_9CHLO;A0A0D2JH66_9CHLO;M1AF15_SOLTU;B5A4I4_GYMST;CB21_SILLB;A0A075C5B7_SINAL;E1ZQS4_CHLVA;CB2_DUNTE;A0A0D2NF76_9CHLO;Q39631_PYRST;A4QPK3_ACEAT;C5X7N2_SORBI;E1ZLI4_CHLVA;C4P6Y3_9CHLO;A8HPF9_EUGGR;A0A0D2MR53_9CHLO;W1NWG3_AMBTC;C0PLS3_MAIZE;Q9AVF2_AMATR;M8B3C6_AEGTA;A4QPJ5_ACEAT;A0A0D2KJ32_9CHLO;E1ZPQ5_CHLVA;A0A059BM35_EUCGR;A4QPI3_EUGGR;C9VWR1_PLESU;D8UCX2_VOLCA;A0A087SHG4_AUXPR;A0A0D2JZ43_9CHLO;B9EXX3_ORYSJ;U5GDE9_POPTR;A0A087SG81_AUXPR;A0A151SVK6_CAJCA;CB2_DUNSA;I0YXF5_9CHLO;I0YZL9_9CHLO;Q677D0_HYAOR;B5A4I6_GYMST;E6Y429_9POAL;M0U8Z5_MUSAM;A0A0U1VLC2_9ROSA;E1Z606_CHLVA;A2SY32_ACUOB;A4QPI0_EUGGR;I7D358_ARAEL;Q9AXP3_CITRE;A8HPF3_EUGGR;A0A103Y1M4_CYNCS;A0A0V0GPB7_SOLCH;W5A296_WHEAT;C1K5B6_WHEAT;A4QPK6_ACEAT;A4QPH8_EUGGR;A5BEB1_VITVI;Q6DTW2_AUXPY;CB22_PINSY;A0A078IT63_BRANA;A8HPG5_EUGGR;A0A078GYY9_BRANA;Q39725_EUGGR;A0A067D1N7_CITSI;A0A023VWJ9_LATSA;A1BQG5_CUCSA;Q39726_EUGGR;A4QPI2_EUGGR;Q5CCK8_ADICA;A0A0P5L9Y7_9CRUS;M0RIF3_MUSAM;M1B1G9_SOLTU;A0A0Q3G2R9_BRADI;A0A0B2F122_9BACL;Q40761_PICAB;F8LSW2_LEPCH;W1P9Q9_AMBTC;Q9XFU8_9CHLO;B4YYB6_EUTHA;Q7XYQ6_BIGNA;Q5S3H0_HAEPL;A0A022QKK8_ERYGU;M1B1H5_SOLTU;A0A0B2EVY1_9BACL;A6H5B7_VIGUN;D8UJA6_VOLCA;CB2A_SOLLC;V4TAU9_9ROSI;A0A078FRU5_BRANA;A0A0B2F228_9BACL;M1BNX8_SOLTU;C1K5B7_WHEAT;A0A068V6J7_COFCA;W5H3L5_WHEAT;CB21_RAPSA;B5KUS2_HELAN;A9NT55_PICSI;Q9AVE9_AMATR;M5XDQ9_PRUPE;W5GPG8_WHEAT;A0A061R696_9CHLO;M7ZV32_TRIUA;N0GUK1_9CARY;A0A068VGH9_COFCA
Niben101Scf03733_357907-360347	-3.25629	8.24695	38.399	7.5278e-05	0.000973073	ATGGCTTCTGCTTTGTTCTCTGCACCAACATTCCAAGGTCTTAAACCTCTCAACAAACCAACTGATTCTTGTGTTATTCTCAACAATATGGCCAATTCCTACAAACCCATGAAGAAAAGATGCAATCTTGGTGTTAAAGCTGAGCTCAACACATCTCTTGTTATTAGCTTGAGCACAGGACTCTCACTTTTCTTGGGAAGATTTGTTTTCTTCAATTTCCAAAGAGAAAATGTGGCCAAACAAGGTTTGCCTAAGCAAAATGGAATTAGCCATTTTGAAGCTGGTGATTCTAGAGCCAAAGAATATGTTAGTTTGCTAAAATCTAATGACCCTGTTGGTTTCAACATAGTTGATGTTCTTGCTTGGGGCTCAATTGGTCATATTGTTGCTTATTATATTCTTGCCACATCTAGTAATGGATATGATCCTAAGTTCTTTGGT	MASALFSAPTFQGLKPLNKPTDSCVILNNMANSYKPMKKRCNLGVKAELNTSLVISLSTGLSLFLGRFVFFNFQRENVAKQGLPKQNGISHFEAGDSRAKEYVSLLKSNDPVGFNIVDVLAWGSIGHIVAYYILATSSNGYDPKFFG	PSAG	Photosystem I reaction center subunit V, chloroplastic	GO:0009780;GO:0009773;GO:0015979;GO:0042550;GO:0050821	GO:0016168	GO:0009941;GO:0016021;GO:0009579;GO:0009522;GO:0009534;GO:0009535;GO:0030093;GO:0009507	M1C0R6_SOLTU;A0A022QIY2_ERYGU;A0A103XYG6_CYNCS;F6I4W8_VITVI;M0SVJ6_MUSAM;I3T1E8_MEDTR;M5W1I7_PRUPE;V4WH36_9ROSI;I3S5Z3_LOTJA;S8CS62_9LAMI;U5D0C4_AMBTC;A0A0B2EWK1_9BACL;B9T0J8_RICCO;A0A067KJC0_JATCU;A0A0K9Q2Y6_ZOSMR;H6U7Z5_9ARAE;V7BUD4_PHAVU;C6SVU4_SOYBN;A0A151SVR3_CAJCA;W9QR60_9ROSA;PSAG_ARATH;A0A0D2V2L0_GOSRA;A0A0A0L4W3_CUCSA;A0A0D2SEF6_GOSRA;A0A0J8CS02_BETVU;A0A059TB81_GOSHI;A9PHN7_POPTR;PSAG_SPIOL;B6U534_MAIZE;A0A059BXP5_EUCGR;A0A0A9EY75_ARUDO;A9NPY7_PICSI;B4G1K9_MAIZE;A0A0M3KL13_PEA;PSAG_HORVU;D8R141_SELML;A9SH79_PHYPA;A9SJ10_PHYPA;M1A8N3_SOLTU;I0YTK4_9CHLO;Q710P6_ORYSA;A0A087SBB6_AUXPR;D1MCE6_WOLAR;PSAG_TORRU;E1ZIQ7_CHLVA;I1IR48_BRADI;W5ET66_WHEAT;B5KU98_HELAN;B5KUA4_HELAN;C1N370_MICPC;C1FE99_MICCC;A0A061S9U1_9CHLO;PSAG_PEA
Niben101Scf18156_18602-28259	-3.25683	3.5319	27.3913	0.00030366	0.00289352	ATGGCAGAGAATGAATGGTTAAACGGGTATTTGGAGGCAATATTGGACGCGGGGACTGATAGAAATGGGTCGACAAAGAAAGAACGTAGAGCTGCAAGTATTGAAGACAGAAATAGCTTGAAGAATACTAGTGTGAGGAATAATAATAATAATAAAATAGAGGAAACGTTGAGGTTTGAGAAGTTTGAAATCCAGAAAGAGAAGGCAGAGAAGCTTTTTAGTCCCACTACCTACTTTGTTGAAGAAGTTGTCAATAGCTTTGATGAGTCTGACCTCCACAAGGCTTGGATCAAGGTAGTGGCAACAAGGAATTCTCGTGAGAGGAATAACAGGCTCGAGAATATGTGCTGGCGCATTTGGCATCTTGCCCGCAAGAAGAAACAGATAGCGTGGGATGATGCCCAAAAGCTAGTAATACGGCGACTTGAATTAGAGAAAGGCCGTTTTGACGCATTAGAAGATCTTTCTGAACTTTCAGAAGGTGAGAAGGAGAAAACAGATAATGTAAATATATCAGATTCTCACCATGTCATATCAAGGATTAATTCAGTTACTCAGATGTGGCCTAATGAAGATAAACCAAGGCAACTTTACATTGTCTTGATCAGTATCCATGGGTTGGTGCGTGGCGAAAACATGGAACTCGGACGAGATTCTGACACTGGTGGTCAGGTGAAGTATGTAGTAGAACTTGCTCGAGCACTTGCAAACATGGAAGGAGTTCATCGAGTTGACCTCCTGACTCGACAGATCACATCTCCAGAGGTTGACTCTAGCTATGGTGAGCCAATTGAGATGCTCTCATGCCCATCTGATGCTTTTGGAAGCTGTGGTGCCTACATAGTTCGAATCCCCTGCGGACCACGTGATAAGTACATTCCAAAAGAATCACTCTGGCCTTACATACCAGAATTTGTTGATGGGGCATTAAGCCACATTGTGAATATGGCAAGAGCTATAGGGGAGCAAGTCAATACTGGAAAAGCAGTATGGCCTTATGTGATTCATGGGCATTATGCTGATGCAGGAGAGGTAGCAGCTCGCTTGTCTGGAACCTTAAATGTACCAATGGTGTTAACGGGGCACTCACTAGGAAGGAACAAGTTCGAGCAATTGCTTAAACAGGGCAGACTAACTAAGGAAGACATCAATACCACCTATAAGATACTGAGGAGAATAGAAGGAGAAGAGTTGGGACTTGATGCCGCTGAAATGGTGGTAACTAGCACAAAGCAAGAGATTGATGAACAATGGGGTTTGTATGATGGGTTTGATATTCAGTTGGAGAGGAAACTTAGAGTTAGGAGACGGAGAGGAGTCAGTTGCCTCGGAAGATACATGCCCAGGATGGTGGTTATACCACCGGGGATGGATTTCAGCAACGTGAACGCTCAAGATTTGTTGGAAGGCGATGGAGATCTCAAGTCATTGATTGGGACAGACAAAAGTCAAAAGAGACCTATACCATATATATGGTCTGAGATCATGCGATTCTTCGTTAACCCTCACAAGCCTATGATACTTGCACTGTCACGTCCAGATCCTAAGAAGAATGTAACTACTTTACTCAGGGCTTTTGGAGAATGCCAAGCACTTCGAGAACTATCCAACTTGACACTGATCTTAGGTAACAGAGATGACATTGATGACATGTCCAGTAGCAGCTCTGCAGTACTCACAACAGTAATAAAGCTCATTGACAAGTACAATTTGTACGGTCAGGTGGCATATCCAAAGCATCATAAGCAACCAGATGTTCCTGATATATATCGTCTGGCTGCAAAAACTAAGGGAGTATTCATCAATCCAGCTCTTGTTGAGCCATTCGGCCTCACACTTATTGAGGCAGCTGCTTATGGTTTGCCTATAGTTGCTACCAGAAATGGAGGGCCGGTGGATATACTCAAGGCACTAAACAATGGGCTACTCATTGATCCACATGATCAAAAAGCCATAGCAGACGCTCTTCTAAAGCTTGTTGCTGACAAGAACCTATGGCTGGAGTGCCGTAAAAATGGCCTAAAGAATATCCATCGTTTCTCATGGCCAGAGCACTGCCGAAATTACCTCTCCTATGTTCAACACTGCAGAAATCGCCACCCTGCAAATCGTCTTGAGGTCATGAAGCCAACACTTGAAGAACCTATGAGTGAATCACTAAGAGATGTTGAAGACCTTTCTCTTAAGTTTTCCATTGATGTGGACTTCAAAGCCAACGGGGAGCTTGATATGGCAAGAAGGCAGCAGGAACTTGTGGAGAAACTCTCACGGAAAGCTAATTCAATTAGCAAGCCTATTGTTAGCTACTGCCCAGGGAGAAGGCAGGTCCTATATGTAGTGGCAACTGACTGTTACAACAGCAAAGGAACTCCTACTGAAACCTTATCTCTAACAGTCAAGAATATAATGCAAGTTGCAGGCTCCAGGTCTAGCCAAATAGGTTTAGTTTTATCGACAGGCTTGAGTTTACAAGAGACTAAAGAAGCGCTAAACAGTTGCCCAACAAATTTAGAAGACTTCGATGCATTGATTTGTAGCAGTGGAAGTGAAATATACTACCCATGGAGGGACTTTGGATTAGATGAGGACTATGAAGCCCACATTGAGTACCGGTGGGCAGGTGAGAACATTAAATCAGCAGTGATGAGGCTCGGTAAACACGAAGAAGGTTATGAGCATGACATTACGCAATGCTCCAGTGCATGTAGCTCTCGATGCTACTCATATAGCATCACGCCAGGAGCCAAAGTACCTAAAGTTAATGACCTTCGTCAGAGGCTACGCATGAGAGGCTTCCGTTGCAGTGTTATTTACACACATGCTGCATCAAGGTTGAATGTGACACCATTATTTGCATCGAGGTCCCAAGCACTTAGGTATCTGTCAGTTAGATGGGGAGTTGATCTTTCCAGTATGGTTGTTTTTGTTGGGGAAAAGGGAGATACAGATTATGAAGGCCTGCTTGTGGGCCTTCACAAGACTGTTATTCTAAAAGGAAGTGTGGAATATGCCAGTGAGATGCTTCTTCACAATGAAGACAGCTTCAGAACAGATGATGTAGTGCCTCGAGATAGCACGAACATACGTGCAGCTGAAGGATATGAACCCCAGGATATCTCTGCAGCCTTGGAGAAGTTAGAGGTCATG	MAENEWLNGYLEAILDAGTDRNGSTKKERRAASIEDRNSLKNTSVRNNNNNKIEETLRFEKFEIQKEKAEKLFSPTTYFVEEVVNSFDESDLHKAWIKVVATRNSRERNNRLENMCWRIWHLARKKKQIAWDDAQKLVIRRLELEKGRFDALEDLSELSEGEKEKTDNVNISDSHHVISRINSVTQMWPNEDKPRQLYIVLISIHGLVRGENMELGRDSDTGGQVKYVVELARALANMEGVHRVDLLTRQITSPEVDSSYGEPIEMLSCPSDAFGSCGAYIVRIPCGPRDKYIPKESLWPYIPEFVDGALSHIVNMARAIGEQVNTGKAVWPYVIHGHYADAGEVAARLSGTLNVPMVLTGHSLGRNKFEQLLKQGRLTKEDINTTYKILRRIEGEELGLDAAEMVVTSTKQEIDEQWGLYDGFDIQLERKLRVRRRRGVSCLGRYMPRMVVIPPGMDFSNVNAQDLLEGDGDLKSLIGTDKSQKRPIPYIWSEIMRFFVNPHKPMILALSRPDPKKNVTTLLRAFGECQALRELSNLTLILGNRDDIDDMSSSSSAVLTTVIKLIDKYNLYGQVAYPKHHKQPDVPDIYRLAAKTKGVFINPALVEPFGLTLIEAAAYGLPIVATRNGGPVDILKALNNGLLIDPHDQKAIADALLKLVADKNLWLECRKNGLKNIHRFSWPEHCRNYLSYVQHCRNRHPANRLEVMKPTLEEPMSESLRDVEDLSLKFSIDVDFKANGELDMARRQQELVEKLSRKANSISKPIVSYCPGRRQVLYVVATDCYNSKGTPTETLSLTVKNIMQVAGSRSSQIGLVLSTGLSLQETKEALNSCPTNLEDFDALICSSGSEIYYPWRDFGLDEDYEAHIEYRWAGENIKSAVMRLGKHEEGYEHDITQCSSACSSRCYSYSITPGAKVPKVNDLRQRLRMRGFRCSVIYTHAASRLNVTPLFASRSQALRYLSVRWGVDLSSMVVFVGEKGDTDYEGLLVGLHKTVILKGSVEYASEMLLHNEDSFRTDDVVPRDSTNIRAAEGYEPQDISAALEKLEVM	sps	Sucrose-phosphate synthase	GO:0071836;GO:0005985;GO:0010208;GO:0010075;GO:0005986;GO:0001666	GO:0047947;GO:0103011;GO:0050307;GO:0016157;GO:0046524;GO:0008081	GO:0005794;GO:0005886;GO:0009506	Q3HLN3_TOBAC;K4D8H5_SOLLC;A0A068UT79_COFCA;Q5EEP9_VITVI;A0A061FIR2_THECC;B9S6X5_RICCO;B9I867_POPTR;A0A067K639_JATCU;A0A0B0P3M2_GOSAR;A0A0D2QNJ0_GOSRA;K9K7W5_CUCSA;A0A022Q3Z1_ERYGU;M5VIM5_PRUPE;I1KFX9_SOYBN;V4TTF0_9ROSI;A0A0S3SJI7_PHAAN;A0A059BTC1_EUCGR;A0A0D3AT91_BRAOL;W9SXZ0_9ROSA;A0A0B0P0Z1_GOSAR;SPSA4_ARATH;A0A0B2QK06_GLYSO;A0A103XYQ5_CYNCS;W1NWT4_AMBTC;M0T7U6_MUSAM;A0A0C9RTW5_9SPER;U5D9F3_AMBTC;M0SPC1_MUSAM;A0A022QUA6_ERYGU;A0A059ATP5_EUCGR;H9BYP6_SOLLC;A0A0B5L7E2_LILDA;V4RJG6_9ROSI;B9GFU8_POPTR;B9RWD6_RICCO;SPSA3_ARATH;M5XM75_PRUPE;Q6EZE8_WHEAT;A0A061ELH5_THECC;S4TLQ4_CUCSA;G7IXI3_MEDTR;SPSA2_CRAPL;D6R6Y5_9LILI;A0A068USC2_COFCA;F6GWJ5_VITVI;A0A067KT05_JATCU;G7KD49_MEDTR;A0A0D2VMT3_GOSRA;A0A0B2PSC1_GLYSO;A0A0B2NRB5_GLYSO;SPSA_MAIZE;A0A0U2XNR2_9ASPA;I1IMD8_BRADI;A8IK45_ALLCE;A0A0K9PAE9_ZOSMR;C5Y868_SORBI;K7TZ83_MAIZE;Q3Y544_PHYPA;J3L768_ORYBR;A0A096SBR2_MAIZE;I1HUL8_BRADI;D8RMM3_SELML;SPSA_SPIOL;SPSA1_ORYSI;A0A077RZ28_WHEAT;I1W1U0_PRUPE;M0SLH2_MUSAM;A0A0J8D3U1_BETVU;A0A061GQL3_THECC;A0A0D2V8Z0_GOSRA;F6HCG2_VITVI;A0A0B2Q4V1_GLYSO;B9IKZ7_POPTR;A0A0D3DCV8_BRAOL;A0A0D2U5Z1_GOSRA;A0A067KP34_JATCU;M0U2L0_MUSAM;V7CCI0_PHAVU;C5YVK9_SORBI;F6H3I4_VITVI;SPSA4_ORYSJ;I1I2Q2_BRADI;A0A0K9P4V9_ZOSMR;U5CYW4_AMBTC;SPSA1_CITUN;D6R6Y6_9LILI;A0A067K5G6_JATCU;A0A061GP92_THECC;K7ZL76_MANIN;Q8W517_IPOBA;V4TSV4_9ROSI;A0A0K9QX49_SPIOL;A0A0K9P9N0_ZOSMR;SPSA_SOLTU;SPSA_BETVU;SPSA1_ARATH;Q6SXU0_BAMOL;S4TL91_CUCSA;A0A090A1D3_GENTR;U7E2Y3_POPTR;A0A022PPJ2_ERYGU;U5GBV8_POPTR;A0A059CQ43_EUCGR;M5XXW5_PRUPE;A0A059C9B6_EUCGR;A0A0D5CUG0_9ROSI;Q8H1Y1_ONCHC;H9BYP5_SOLLC;SPSA1_CRAPL;A7IZL4_COFCA;A0A0B2SQC3_GLYSO;A0A087G680_ARAAL;K3ZH55_SETIT;I7EKT3_LITCN;Q8S560_ACTCH;I6QVZ8_GOSHI;SPSA_VICFA;SPSA2_ARATH;S8CWE2_9LAMI;W9RB11_9ROSA;A0A078CZF7_BRANA;M0V4E1_HORVD;A0A022R0M8_ERYGU;Q7XBC5_VISAL;D8REA5_SELML;B9RP18_RICCO;A0A0K9PFY1_ZOSMR;A0A0E0EK36_9ORYZ;SPSA5_ORYSJ;A0A0D9V9K4_9ORYZ;A0A103XN27_CYNCS;B9T123_RICCO;M8ARL2_TRIUA;S8CSE9_9LAMI;A0A078I5D5_BRANA;M4DUA3_BRARP;A0A0R0K711_SOYBN;A0A0D3HJX9_9ORYZ;A0A078C0R2_BRANA;A0A0E0LTJ5_ORYPU;A0A061EK49_THECC;W9SEG5_9ROSA;A8WE63_MEDSA;M0XWR5_HORVD;D8QZA5_SELML;A0A0V0IXQ6_SOLCH;SPSA3_ORYSJ;SPSA2_ORYSJ;A0A096TXD3_MAIZE;I1GVF7_BRADI;A0A103Y2I4_CYNCS;A0A0Q3PWA6_BRADI;K3XV26_SETIT;C5Z6P2_SORBI;A0A0D3GJ66_9ORYZ;N1QSX0_AEGTA;A0A0D3F1N4_9ORYZ;B8AIY6_ORYSI;A0A0V0IT34_SOLCH;A0A0D9XQM1_9ORYZ;A0A0H4D3U9_DENCH;A0A103Y0K9_CYNCS;K3XV68_SETIT;W5HMN2_WHEAT;C0LZL2_MEDSA;F2DZM6_HORVD;O49978_ACTDE;M0XQI2_HORVD;A4GFD7_GOSHI;S8BZA2_9LAMI;A0A103XGF0_CYNCS;W5DUE9_WHEAT;A0A0E0CGT8_9ORYZ;O49979_ACTDE;A0A124SH29_CYNCS;W5DCA1_WHEAT;A0A078DY56_BRANA;M8BZK7_AEGTA;M0VP42_HORVD;Q42906_MUSAC;B3F2Q6_9ORYZ;O22081_CITUN;J3N723_ORYBR;D0FH96_ANACO;Q0WX74_FRAAN;I1QHF3_ORYGL;Q0WX73_FRAAN;O22096_CITUN;Q6EZE5_WHEAT;A0A0B2QT49_GLYSO;A0A0V0HDT5_SOLCH;A7KZQ5_HUMLU;C0GGZ2_9FIRM;Q70Y42_MUSAC;G4T021_META2;A0A0P1BSZ8_9NOST;A0LDF8_MAGMM;K9WWE3_9NOST;F9UD87_9GAMM;K9QAR1_9NOSO;K9UVW5_9CYAN;D8TNB0_VOLCA;G4E931_9GAMM;G2E507_9GAMM;A0A143B880_9DELT;C7LUS2_DESBD;G2DFP5_9GAMM;A0A0G3G3E6_9GAMM;K9P412_CYAGP;A0A094JBX4_9GAMM;F5SUP6_9GAMM;A5BLG1_VITVI;C0QFV5_DESAH;A0A126T4N3_9GAMM;A0A0S8BRF1_9DELT;L0GWD8_9GAMM;A0A142Y7M5_9PLAN;H8YZC2_9GAMM
Nbv0.3scaffold93519_1-4867	-3.25709	6.46547	41.988	5.11783e-05	0.000723299	CCTATATTGCTTGAGGATTATCATTTGGTGGAGAAACTTGCCAATTTTGACAGGGAACGTGTCCCTGAACGTGTTGTTCATGCCCGAGGTGCTAGTGCCAAAGGGTTCTTTGAAGTTACCCATGACATCACTCACCTTACCTGTGCTGATTTCCTTCGAGCTCCCGGTGTCCAGACTCCTGTCATTGTGAGATTCTCCACTGTTATACATGAGAGGGGTAGTCCTGAAACTCTGAGGGACCCTCGTGGTTTTGCTGTCAAGTTCTACACCAGAGAGGGAAACTTTGATCTGGTAGGGAACAACTTCCCCGTCTTCTTCATCCGTGATGGAATGAAGTTCCCTGACATGGTCCACGCGCTGAAGCCAAATCCTAAGTCCCATATCCAGGAGAATTGGAGGGTCCTTGATTTTTTCTCTCATGTTCCTGAAAGCCTGCACATGTTCACTTTCCTCTTCGACGATATTGGTATTCCCCAAGATTACAGGCATATGGACGGTTCTGGTGTCCACACATTCACATTGATCAACAAGACTGGGAAATCAACCTATGTGAAGTTCCACTGGAAGCCCACATGTGGTGTCAAGTCCTTGTTGGAAGAAGAAGCAGCCCGTATCGGAGGAGCAAATCACAGCCACGCTACTCAGGACCTCTATGACTCTATTGCCGCTGGAAATTATCCTGAATGGAAGCTCTTCATTCAGACTATGGATCCAGATCATGAAGACAGATTTGATTTTGATCCACTTGATGTGACAAAAACTTGGCCAGAAGATATCTTGCCTTTGCAGCCGGTGGGAAGATTAGTTCTGAACAAGAACATTGATAACTTCTTTAATGAGAATGAGCAGCTAGCTTTCTGCCCTTCTATTGTGGTTCCAGGGGTTTATTACTCAGATGATAAGATGCTTCAAACTCGTATTTTCTCCTACTCTGATACCCAGAGGTATCGACTTGGACCAAACTATTTGCAACTTCCTGCTAATGCTCCAAAGTGCGCTCATCACAACAATCACTACGATGGCTCCATGAATTTTATGCACAGGGATGAGGAGATCGACTACTTCCCTTCAAGGTATGATCCTGTTCGCCATGCTGAGAAGTATCCTATTCCTTCTACAATGTGCACTGGCAAGCGCGAGAAGTGTGTCATTCAGAAAGAGAACAATTTCAAGCAACCAGGAGAAAGGTACCGCTCATTCACACCAGACAGGCAAGAACGCTTTATTCGTCGGTGGGTGGAGGCCTTGTCTGATCCTCGGATCACTTATGAGATACGCAGCATTTGGATCTCATACTGGTCTCAGGCTGACAAATCTCTGGGTCAAAAGCTTGCTTCTAGGCTTAACGTGAGACCAAGCATA	PILLEDYHLVEKLANFDRERVPERVVHARGASAKGFFEVTHDITHLTCADFLRAPGVQTPVIVRFSTVIHERGSPETLRDPRGFAVKFYTREGNFDLVGNNFPVFFIRDGMKFPDMVHALKPNPKSHIQENWRVLDFFSHVPESLHMFTFLFDDIGIPQDYRHMDGSGVHTFTLINKTGKSTYVKFHWKPTCGVKSLLEEEAARIGGANHSHATQDLYDSIAAGNYPEWKLFIQTMDPDHEDRFDFDPLDVTKTWPEDILPLQPVGRLVLNKNIDNFFNENEQLAFCPSIVVPGVYYSDDKMLQTRIFSYSDTQRYRLGPNYLQLPANAPKCAHHNNHYDGSMNFMHRDEEIDYFPSRYDPVRHAEKYPIPSTMCTGKREKCVIQKENNFKQPGERYRSFTPDRQERFIRRWVEALSDPRITYEIRSIWISYWSQADKSLGQKLASRLNVRPSI	CAT2	Catalase isozyme 2	GO:0009737;GO:0008219;GO:0046686;GO:0042542;GO:0042744;GO:0016036;GO:0009648;GO:0009970;GO:0006995;GO:0009409;GO:0009416;GO:0006979	GO:0046872;GO:0004096;GO:0050897;GO:0020037	GO:0009514;GO:0022626;GO:0010319;GO:0005773;GO:0048046;GO:0009941;GO:0005777;GO:0005618	CATA2_GOSHI;CATA1_GOSHI;CATA_HELAN;E9NM58_HEVBR;F1CFD6_NELNU;CATA2_ARATH;Q84XZ9_HYPPE;V4MEF1_EUTSA;A0A0B6VIL4_9ROSI;M0TQ39_MUSAM;CATA3_NICPL;CATA1_CUCPE;K4BVX3_SOLLC;A9Z0Q0_PANGI;A0A103Y9U9_CYNCS;CATA1_SOYBN;A0A0A7DLZ6_BASSC;Q94EV9_SUASA;Q9SDS9_ZANAE;K4A918_SETIT;Q7XTK8_PRUPE;M8ATK7_AEGTA;CATA_VIGRR;L7VIM2_9ROSA;A0A0N6ZBJ9_9ASPA;F6I0K4_VITVI;CATA1_RICCO;W1NKX7_AMBTC;CATA1_WHEAT;B9R8N4_RICCO;CATA1_ARATH;U5GB66_POPTR;A0A0A0YN99_GARJA;A0A151TDV4_CAJCA;B5M1X4_RHEAU;D7KJ38_ARALL;M9R036_FRAAN;B8YBE1_PICGL;A0A0K9PIT8_ZOSMR;A0A059BPZ0_EUCGR;CATA_PEA;A0A0V0IHJ3_SOLCH;A0A068UI43_COFCA;A0A078GY74_BRANA;Q7XIZ7_9FABA;A0A059BXE1_EUCGR;A0A068U0H3_COFCA;D8SAX7_SELML;B8XYC4_9ROSI;K3XW81_SETIT;W5HZ63_WHEAT;V4TFV8_9ROSI;M0SYW1_MUSAM;CATA1_MAIZE;Q52PH2_EUPCH;A0A0D9Z1N1_9ORYZ;CATA_AVIMR;C6F1E5_JATCU;W1NLL7_AMBTC;D8QT27_SELML;A9U1M6_PHYPA;CATA_IPOBA;CATA2_RICCO;Q9ZWH7_ORYSA;CATA2_MAIZE;B3TLY5_ELAGV;W0FHL5_HYLUD;CATA3_ARATH;Q9M503_HELAN;M0SEK3_MUSAM;Q9AXE7_ZANAE;CATA1_TOBAC;I0YQ64_9CHLO;K9MCP3_9ROSI;A0A0J8BEF3_BETVU;O81337_MESCR;CATA3_CUCPE;E5LAH2_9POAL;M8BTB1_AEGTA;CATA1_ORYSI;CATA2_HORVU;A0MTQ4_HAEPL;A9NUY8_PICSI;A8J537_CHLRE;K7UT72_MAIZE;B8YNY2_GINBI;A0A0D6RAF8_ARACU;CATA3_MAIZE;A0A0Q3F350_BRADI;E1ZF83_CHLVA;A0A087SDZ8_AUXPR;A9TLM9_PHYPA;A0A118K4K6_CYNCS;A0A0B0PAB0_GOSAR;Q2V8E7_9CHLO;T1N7Q8_TRIUA;A0A0D2Q1I7_GOSRA;A0A059LS29_9CHLO;V4T5X4_9ROSI;W9SPU5_9ROSA;F4HUL6_ARATH;W0FQT8_CUCMO;M2Y7F0_GALSU;M1V7P2_CYAM1;A5JSZ0_SACOF;D0VUY2_CITMA;W5S153_9LAMI;F8U802_BRAOB;A0A078BFY4_9FABA;G8FGF0_ELAGV;A0A0H4LXI7_WHEAT;Q93XK3_PINPI;A0A0D2LZX7_9CHLO;M0Z723_HORVD;A0A089VMA2_LILLO;S5E1N1_LATSA;I0YJ15_9CHLO;C0JPN0_SOLNI;S0F3T7_CHOCR;Q6DV43_CAMSI;A6N6L1_LITCN;H6VUU1_9FABA;Q9FEQ4_DIGLA;I0YNZ0_9CHLO;A0A0D5NJC9_9BACL;I0YYI1_9CHLO;A7GM51_BACCN;Q941J0_SUASA;A0A0A5GS51_9BACI;A0A0B0NLK9_GOSAR;S2XFJ1_9BACL;A0A0Q7K703_9BACL;A0A085WP05_9DELT;A0A0K2WJM7_ANEMI;F5LE13_9BACL;A0A0B0I2S7_9BACL;S3GKH0_9BACL;H0UAF6_BRELA;O24347_SECCE;A0A0T8DH16_STREE;A0A151Z0M8_9BACL;M7XM40_TRIUA;A0A0P7DE86_9GAMM;C3AIN7_BACMY;A0A0A2UD02_9BACL;W6ANB4_9BACI;A0A0Q4RCK9_9BACL;Q1D461_MYXXD;Q08SM8_STIAD;A0A126T5R2_9GAMM;D3FUI9_BACPE;C1JJS4_MUSPR;H8MLW1_CORCM;B8XJK5_VIGUN;A0A0H4NYJ1_9BACI;A0A0F7E1N1_MYXFU;W7Z0T4_9BACL;A0A0M0L7U9_9BACI;L7UEW3_MYXSD;A0A081P238_9BACL;A0A0E3ZED8_9BACT;A0A0M2VVQ0_9BACL;D3EG36_GEOS4;A0A0V8HAK1_9BACI;D7W1Q7_9FLAO;Q5WII4_BACSK;A0A0M0SZH8_9BACL;E0IEV3_9BACL;J1FHC9_9BACT;C6D5Y7_PAESJ;A0A0U2UEU7_9BACL;A0A0U1HNZ5_YERRO;D2QK87_SPILD;K4ZIC2_PAEAL;E3GAV2_ENTLS;A0A061PBX4_9BACL;A0A060M109_9BACI;C6IXP8_9BACL;U3H9F6_PSEAC;A0A0A5GL46_9BACI;A1TRW3_ACIAC;G2LHP4_CHLTF;A0A0F3KTR9_9NEIS;C6CMS2_DICZE;A0A089YQE9_9PSED;A0A0F5R9P3_9BACL;A0A084SX75_9DELT;I2GEJ7_9BACT;A0A0M0G2E4_9BACI;A0A0D5BMH2_9FLAO;I0AW32_WHEAT;A0A0C2I8T3_9PSED;A0A0D6T3V1_9PSED;A0A088F4U8_9SPHI;J3D789_9ENTR;CATB_PSESY;A0A0H4KKL3_9BACI;H3SN83_9BACL;A0A0A7JS15_9PSED;L0A5A0_DEIPD;Q45RE7_ORYSI;J2JCM6_FLASC;A0A098T5K7_9PSED;J2F1D4_PSEFL;Q8P3X0_XANCP;A0A061P1M4_9BACL;A0A0Q6XMU3_9BURK;Q8XPQ7_RALSO;C0ZE39_BREBN;Q1J2X3_DEIGD;G2RKM9_BACME;L0T2E5_XANCT;A9YME8_MANES;A0A0M0KYK4_9BACI;Q3K6I1_PSEPF;A0A072NR89_9DEIO;A0A075JJK6_9BACI;H8H0E8_DEIGI;A0A0Q3W1U7_9BACI;B0VP56_ACIBS;A0A0A5GJ13_9BACI;A0A0G8BB30_SERMA;A0A0M9DN75_9BACT;N2J2I6_9PSED;B1J744_PSEPW;W7BML1_9LIST;V2TMD5_9GAMM;Q4K5Q7_PSEF5;A0A017HRB4_9RHOB;R9C0S1_9BACI;A0A0U4W8W2_9GAMM;Q8GB51_EDWTA;W8EX52_9BACT;A0A0F3LFC0_9GAMM;C3K2E2_PSEFS;K6XNM2_9ALTE;A0A105T6R5_9PSED;N8ZJD7_9GAMM;C6RJH2_ACIRA;A0A0D2WJV1_CAPO3;CATB_PSEAE;A0A0C1G0P1_9FLAO;A0A0U2W0J6_9BACL;Q5WAW0_BACSK;E6TRK6_BACCJ;A0A0R0C1P1_9GAMM;A0A0E3ZX29_9BACT;N9CED1_9GAMM;A0A0C2VRK7_9BACL;A0A0V8JR02_9BACI
Niben101Scf00176_542087-545367	-3.25915	9.72089	31.6552	0.000169289	0.00183558	ATGGCTCATGCTATGGCTTCAATGGGTGGCCTAATTGGTTCTTCTCAAACTGTGTTGGATGGTCAGCTCAGTGGCTCAGCCCGTTTGAGCACTGTTAGCACCAGCAGAATTGCCTTGGCTAGACCAGGACTCAGCATTAGAGCCCAACAGGGGTCTGCTGACACTGAAACTAGCCGTAGAGCCGTCATCGGTCTTGTTGCTGCTGGCCTTGCTGGTTCCTTTGCTCAAGCAGCCTTTGCTGCAGCTAAATCAATCAAGATTGGGGGCGCTCCTCCTCCCTCTGGTGGATTACCTGGAACTTTGAACTCGGATGAGGCAAGGGACTTTGGTCTACCATTGAAGAAGAGGTTTTACCTTCAACCATTGACTCCAGCTGAAGCAGCCCAGAGAGTTAAGGATTCAGCCAAGGAGATTGTTAGCGTCAAGAATTTCATCGACAAGAAGGCCTGGCCATATGTCCAGAATGACCTTCGTCTCAGAGCAGAATACCTTCGCTATGACCTTAAAACCGTCATCTCTGCTAAGCCAAAAGAAGAAAAGGGAAAACTCCAGGACCTGACTGGAAAGCTCTTCAAGACCATTAGTGATCTGGACCATGCAGCAAAGACCAAGAACAGCCCTGAAGCAGAGAAGTACTATGCTGAAACTGTATCTACCTTAAATGATGTTTTGGCCAAACTTGGT	MAHAMASMGGLIGSSQTVLDGQLSGSARLSTVSTSRIALARPGLSIRAQQGSADTETSRRAVIGLVAAGLAGSFAQAAFAAAKSIKIGGAPPPSGGLPGTLNSDEARDFGLPLKKRFYLQPLTPAEAAQRVKDSAKEIVSVKNFIDKKAWPYVQNDLRLRAEYLRYDLKTVISAKPKEEKGKLQDLTGKLFKTISDLDHAAKTKNSPEAEKYYAETVSTLNDVLAKLG	psbQ	Chloroplast oxygen-evolving protein 16 kDa subunit	GO:0015979;GO:0000272	GO:0005509;GO:0016161	GO:0009535;GO:0009507;GO:0019898;GO:0009536;GO:0009579;GO:0009534;GO:0009654;GO:0031977;GO:0048046;GO:0009570	Q5EFR5_NICBE;Q672Q6_SOLLC;A0A068TTV8_COFCA;W9QPP1_9ROSA;PSBQ2_ARATH;A0A0F7GZN6_9ROSI;A0A0J8ELT3_BETVU;A0A059CEA2_EUCGR;B9HYU5_POPTR;I3SNI7_LOTJA;M5WHI4_PRUPE;A0A103Y200_CYNCS;V4W845_9ROSI;A0A061GG51_THECC;B9RXV2_RICCO;A0A0F7H0W1_9ROSI;A0A0D2RFI8_GOSRA;A9PFR3_POPTR;A0A067JL70_JATCU;A0A0D2S331_GOSRA;F6H8B4_VITVI;A0A0A0LUC2_CUCSA;Q5PYQ5_MANES;C6SWP9_SOYBN;I3SSE5_MEDTR;A0A0F7GZY0_9ROSI;A0A022QMY1_ERYGU;A0A0D2R862_GOSRA;A0A0F7H100_9ROSI;A0A0F7H0Z5_9ROSI;A0A0F7GZY4_9ROSI;PSBQ_SPIOL;Q7Y1T5_PEA;PSBQ1_ARATH;A0A0F7CZ89_9ROSI;V4MIR0_EUTSA;W1NWZ3_AMBTC;A0A0F7GZN2_9ROSI;A0A0D3E811_BRAOL;A0A0F7CZ91_9ASPA;I3SL14_LOTJA;B0L6Y3_9CARY;M0SRK5_MUSAM;A0A0F7CZ94_9ROSI;A0A0F7H1A9_ACOAM;A0A0F7H0X4_9ROSI;A0A0B2SHN9_GLYSO;S8E065_9LAMI;M4DAK7_BRARP;A0A0F7GZX6_9ASPA;A0A087GFP9_ARAAL;PSBQ1_MAIZE;M0U382_MUSAM;A0A0F7H115_9ASPA;K3ZWW9_SETIT;E3NYU3_9FABA;A0A0F6PL02_9ASPA;A0A0F7GZP5_9ASPA;Q9MAW1_BRUGY;A0A0F7H1D0_9ASPA;PSBQ2_MAIZE;PSBQ_ONOVI;A9NZN7_PICSI;A0A0V1GI48_9BILA;A9S1E8_PHYPA;W5C4P1_WHEAT;A0A0K9PQL5_ZOSMR;J3MLS6_ORYBR;M0YTD9_HORVD;PSBQ_ORYSI;A0A0D6R6Z0_ARACU;A0A0D9WZZ8_9ORYZ;M7YQB5_TRIUA;Q5YJN8_HYAOR;A0A0Q3GZG1_BRADI;M0YTE0_HORVD;A0A0D3GS39_9ORYZ;A9RBG5_PHYPA;D8S1M9_SELML;A0A0B2QHS0_GLYSO;A9T876_PHYPA;Q7XYD3_WHEAT;A0A087GFQ1_ARAAL;A0A078D094_BRANA;A0A0D3AH02_BRAOL;A0A0A9CNM2_ARUDO;C0PAT3_MAIZE
Niben044Scf00008017Ctg005_1577-5280	-3.25958	2.12883	50.4254	0.000103113	0.0012394	ATGACAGTAGCTCAAAGTATCTCCTCCTCCATTCTTCTGCCGCTGCTTTCACCTGCACCGCCGGTTCACTGCTTTGCTCGTTCCCAGCTTTCCGATTCTAAGTTCTTCTCCTCAAAACTTCAGTCAATTGCCATTTCCTCTCATAAATTTTCTAAACGTTCAAGGACAAGTACTTCACTTCGTGGAATCAATTCTAATGACCCAAAAGAGGACTCAGCGTTCTTCGACGAAAACGGCGTAGTTGAGGATATGGACAGCTATCTCAATTATCTTTCCCTAGAGTATGATTCTGTCTGGGACACCAAGCCTTCCTGGTGTCAACCTTGGACAATAACTCTCACCGGAGCTGTGATAATTAGCTTGAGCTGGCTGATTCTGCACTCGGCTATAGTCACTGCAGTAGTGATGACTATAATTGGGGCATGGTGGTACATCTTTCTTTATTCTTACCCCAAGTCATACTCAGAGATGATTGAGGATAGAAGAAAGAGGGTGACAAACGGTGTAGAAGATACATATGGAGCGAGAAAAGGCCAG	MTVAQSISSSILLPLLSPAPPVHCFARSQLSDSKFFSSKLQSIAISSHKFSKRSRTSTSLRGINSNDPKEDSAFFDENGVVEDMDSYLNYLSLEYDSVWDTKPSWCQPWTITLTGAVIISLSWLILHSAIVTAVVMTIIGAWWYIFLYSYPKSYSEMIEDRRKRVTNGVEDTYGARKGQ	At4g02725	At4g02725	GO:0043044		GO:0009507;GO:0016021;GO:0016589	A0A0V0HAI8_SOLCH;K4CUF7_SOLLC;M1BPA3_SOLTU;B9H895_POPTR;D7TDX9_VITVI;K7KF98_SOYBN;A0A061DPM0_THECC;A0A151TUD8_CAJCA;A0A068U7P8_COFCA;V7CZU3_PHAVU;A0A067JPI0_JATCU;W9QT77_9ROSA;M5W465_PRUPE;B9S406_RICCO;A0A0K9RSY1_SPIOL;A0A0D2QSA6_GOSRA;R0H9L8_9BRAS;A0A022RKF9_ERYGU;A0A0J8F372_BETVU;V4L6K8_EUTSA;Q6DBF6_ARATH;A0A078E5E8_BRANA;V4VVI3_9ROSI;A0A072U261_MEDTR;M0SPH2_MUSAM;A0A0A0KED9_CUCSA;C5WNU3_SORBI;A0A059A721_EUCGR;A0A087GLX5_ARAAL;F2CXI2_HORVD;A0A078G955_BRANA;A2XL27_ORYSI;I1GPA3_BRADI;A9NS36_PICSI;K4AFM1_SETIT;W5DSC2_WHEAT;J3LRX0_ORYBR;A9TXB6_PHYPA;W1P1H7_AMBTC;D8T9W9_SELML;D8R969_SELML;A0A0B2P4I4_GLYSO;A0A0K9NJA1_ZOSMR;S8DR15_9LAMI;A0A058ZWW2_EUCGR;A0A0E0D520_9ORYZ
Nbv0.3scaffold96361_1-3433	-3.26414	8.14295	32.9279	0.000143874	0.00160551	ATGGCTGCCACAATGATGACTTCTCTCCCACAGTTCAATGGACTCAAACCCAAAACTTTCTCAACTTCTCCAGTTCAGGGCTTGGTGGCTGTTCAACCAATGAGACGCAAAGGACAAGGCGCGTTGGGAGCTCGCTGTGATTTCATTGGCTCCCCCACAAATTTGATAATGGTGACATCAACAAGCCTAATGCTGTTTGCTGGTAGATTTGGGTTGGCACCATCAGCAAACAGGAAGGCAACAGCAGGGCTAAAGCTAGAGGTGAGGGACTCAGGCCTACAGACTGGGGACCCTGCTAGATTTACACTTGCTGATACTTTGGCTTGTGGTGTTGTTGGTCACATTATTGGTGTTGGGGTTGTTCTTGGCCTCAAGAATATTGGTGCTCTC	MAATMMTSLPQFNGLKPKTFSTSPVQGLVAVQPMRRKGQGALGARCDFIGSPTNLIMVTSTSLMLFAGRFGLAPSANRKATAGLKLEVRDSGLQTGDPARFTLADTLACGVVGHIIGVGVVLGLKNIGAL	psaK	Photosystem I reaction center subunit psaK, chloroplastic	GO:0015979	GO:0016168	GO:0009535;GO:0009534;GO:0009579;GO:0009522	M1BU17_SOLTU;F6HLW0_VITVI;A0A022PS24_ERYGU;PSAK_ARATH;D5L5T2_GARJA;M5WJG2_PRUPE;A0A061DVW2_THECC;B9SKT8_RICCO;A0A0B2F144_9BACL;A0A078F956_BRANA;A0A059CC62_EUCGR;A0A0J8BZU6_BETVU;I1L250_SOYBN;V4W7P0_9ROSI;B9HA54_POPTR;A0A0A0KM49_CUCSA;PSAK_MEDSA;C6T358_SOYBN;S8CQT5_9LAMI;M0TBS0_MUSAM;H2DFL4_9ARAE;E9MW22_9ARAE;M0TZ40_MUSAM;A0A103WSS8_CYNCS;Q8W535_9FABA;A0A0V0GNJ6_SOLCH;W1PBN9_AMBTC;A0A0K9P7W6_ZOSMR;A0A0C9RIC1_9SPER;C5X9I8_SORBI;I1H413_BRADI;PSAK_HORVU;A9RF28_PHYPA;H9NIE9_9SPER;A9SFV4_PHYPA;K3ZXZ6_SETIT;A9RF33_PHYPA;A0A0L9VP10_PHAAN;I0YST3_9CHLO;D8QXL1_SELML;A0A061R7L1_9CHLO;A0A0D6R518_ARACU;A0A087SAZ7_AUXPR;D8THE1_VOLCA;A0A0D2JIY0_9CHLO;A0A0D2MSY6_9CHLO;E1ZLP4_CHLVA;PSAK_CHLRE;PSAK_CUCSA;Q9T2J6_NICSY;PSAK_SPIOL
Niben101Scf03445_56412-66587	-3.26415	3.5771	28.5123	0.000258781	0.00255979	TCGTCGCTGATTTTGCTCTCTTGGGTTTTCCTTGTTCTGAGTTTCAGAGTGAACTGTGGTGGCTCAGAGGTTTCTTTGAAGTTACTGAGGACTCCTCGAGCATTCTCAAACCGGAATTTTGCTAAATTTGCTTTTCAAGTTTTGGCCGGTGGCAATGGTGACATTTGTGCGGACTGCTCCACTTATTGCAAGCTGGATGATCACATGCCTTCAGTCTGCGCAAGTGGAGAAATTTTGTACACACGGTTGTTAGACGGAAATCATACTTTTGAAGTTTGCACCAATGGATCTCATGGAGCTGGATGCACTAGTTATAACTGGACTGTTGACACTATTCCTCCTACAGCCTACATTACCTCAGAGACATCTTTTACAAATGCTTCAAATGTTTCAGTGAACATATCTTTCAGCGAGCCATGTTGGACCCAAGGTGGTTTTGGATGCTCTTCCACGAATTCCTGCAATCTTCTTGTTTATGGCCCTGGACAGGTCGTACCAAACACACTCAATGTTATTGAGCCAGACCTTAAATTTTCTGTTGTCGTGAGTCTGTCTACACGTGATCAGTATGGAAGAGTGGTCGTGGTAATGGATAAAAACTTCTGTTCAGACTCTGCTGGAAACAAATTTAAAAGGACAGAAAATTCAAGAATATTTATGCATTTTGATAGAAGGACAGTGTCCCTTGACATAAGGACTCAAATACCTGAAAGGCTACTACAGATTGACAGAGAAACGAGAACAGTGCTAGCTACAAATAGAACTGAGAACATGAAGGTGTATTTGTACTTTACAGAACCTATTGTCAATTCATCTACTGAAATTTTGAATTCTCTGAACATAAGTCAGGGGTTGGTTACTCCCATTAGTGGAAATAGTTTGGGAGAACGTAGATTTGGCTTTCAGATTAAAGGCATATCACAGATGGCCATAGTCACATTGAGCCTAAGATCAAGCTTATTATTGAGCAGACAGGGAACCTCCGTAGCTCCAGTAACTCCACTTACTTTTCTATACGATATGCAACGGCCTGCTGTCAGCTTGAGCACAACATCTAGGATGAGAACTTGTGAAGAGCAAATTCCTGTATGGATAAAGTTCGTTAAGCCTGTGTTTGGGTTTAATTCTTCACATGTGTCCATCATTGGAGGACATTTGCAGAGCTTTCAAGAAATGAGTAGAAGCATTTACATTGTCAATATACAAGCGAGGGAAGATTTTGTTTCTGTGAGCATCCCGGAAAATGTAACTGGTGATGTTGCTGGAAACAGGAACCTACAATCTAATGTTCTCCAGCTCCTGCACTATACTGTACCATCAATATCTCAAATGCTTTCCATCTTTGCAACTGCTGCTTTCGTGGTAACGTCTTTTGCAGCTGGGCTCCTCACCGTGTCAACTGCGAGCCTCCAATCTGTTGGTGCATACTCAAGACCAAGCTCTTTTATGACATCTGATCCTGCTAGAAATCTTTTTAGAATAGCTTGTCACATTCAGGTATTTGCATTGACGAGATGGTTGCCAGTTACCTTGCCAGTTGAATACTACGAGTTTGCTAGAGGCCTGCAATGGAGCGTTCCCTACATGAGGCTCCCATGGGAAACTGGTAGCATGCTTCCATTCATGATGGGACCAAGTTCCCCAACAGACTCACATTCATATGGCTCTAAAATTCATGACTTTGGAATGAAAGCGGACAAATACAATGTGGACAAAGCTTCAGGATTATATGGGCTGCCACTTAATCCTATGGAATATAGGTCAATCTTCGAGAGCCAGAATCTTCTTCCGGAAGCTCAGTACATCCTGGATCCACAATATTCAAGTGGGTGGAGAGATTTTAACAGAAGCATGTTTTGGTTAGCCGTTATTGGAGGCAGCTTGTTATTGCTTCATGTTTTGCTCCTTTTTATTTTAAAGCTGAGAAAGGACACAGGAAAAAAGTGGAGCTATGGAGCTTTGGTCTTTCCAAGATTTGAGATTTTCCTTTTAATTCTGGTTATACCTTGCATTTGCAAAGTCTCAGTAAATATAGTTAAAGGAGGATCAACTGCAGGAATTGTTGTTGGCATTTTACTTTTAAGTTTAGTATCATTTCTAGTGCTAGCATTGCTCTTGTTCCTCTCTATTGGAATCACGCTAGGGAAGCTTCTTCAGTATAAGGAGGTACACCAAGTTGGGCAGACATTCCATTGGTATCAAGAATTAATCCGAGTTACCCTAGGTCCTGGTAAAAGAGGTCAGTGGACATGGAAAAAGTCACGCGATTCTAAATATTTAATCATGTTTGGCCCCCTGTTTGAGGACCTAAGGGGTCCACCAAAGTATATGCTCTCTCAGATTACAGGAGGAAATCCTAGCAAGTATAATGACAAGGTCATTGCAACAGACGATGAGACGGAAGATGCAGAAGCACCTTTTATCCAGAAGTTGTTTGGTATTCTAAGAATATACTTCACATTTCTTGAATTTGTGAAGCGAGTTTGTCTTGGAATTGTGGCTGGTACTTATTTGAAGAACTGGTCTTCAAAAACTCCGATAGTTGTCCTGCTTAGCATCACTTCTTTCCAGCTATTCTTTATGGTTCTGAAAAAGCCTTTCATTAAAAAGAAGGTTCAGCTTGTTGAGATCATCTCAGTTGCTTGTGAAGTAGGTATTTTTGCTGCTTGCATTGTTCTCTTAGATAGGGACTCGTCACGAAAGGAAACCGAAATTGGAATCGCAATGCTTGCACTATTCTTCATTGCATTTTTGGTCCAGCTGCTTAATGAATGGTACGCATTATACAGACAGACAAAGCGACTCGGTCCTGATGACAATTCTTTCGGCTCTGGTCTGAAAGCAGCATCAATTGGATTCCTCTTGTTTTTCATTCCTCAAAGATTAATCAGAAAGCTCGAAAGCGGGTTTGCTTTGTTAGATCACAGACTAAAGGAAACTGGGGATTTTACTTCTTCTGGTGACAGGAATAGGAGTTCTGGTAGTCGAAGCTCAGGTGATAAAGCATGGATGCGGCGAATAAGAGAACTAGCAAAGTCCAGCTTTAGTAAAGACAGTAATGCAGCTCCAAGTGATCCCTCAACAAGTACTGTTAGATGGAGCGGATTTTGGAACCCAAAGAGAAGTGGGAGCTCATCTATAGATGCATCAGCAGACTTCAAGTCAAAACCAAGAGGATTGCACAATGATTTAGAAGCTATTTTTGCTTCCAAGTCATCATCATCTTATTCA	SSLILLSWVFLVLSFRVNCGGSEVSLKLLRTPRAFSNRNFAKFAFQVLAGGNGDICADCSTYCKLDDHMPSVCASGEILYTRLLDGNHTFEVCTNGSHGAGCTSYNWTVDTIPPTAYITSETSFTNASNVSVNISFSEPCWTQGGFGCSSTNSCNLLVYGPGQVVPNTLNVIEPDLKFSVVVSLSTRDQYGRVVVVMDKNFCSDSAGNKFKRTENSRIFMHFDRRTVSLDIRTQIPERLLQIDRETRTVLATNRTENMKVYLYFTEPIVNSSTEILNSLNISQGLVTPISGNSLGERRFGFQIKGISQMAIVTLSLRSSLLLSRQGTSVAPVTPLTFLYDMQRPAVSLSTTSRMRTCEEQIPVWIKFVKPVFGFNSSHVSIIGGHLQSFQEMSRSIYIVNIQAREDFVSVSIPENVTGDVAGNRNLQSNVLQLLHYTVPSISQMLSIFATAAFVVTSFAAGLLTVSTASLQSVGAYSRPSSFMTSDPARNLFRIACHIQVFALTRWLPVTLPVEYYEFARGLQWSVPYMRLPWETGSMLPFMMGPSSPTDSHSYGSKIHDFGMKADKYNVDKASGLYGLPLNPMEYRSIFESQNLLPEAQYILDPQYSSGWRDFNRSMFWLAVIGGSLLLLHVLLLFILKLRKDTGKKWSYGALVFPRFEIFLLILVIPCICKVSVNIVKGGSTAGIVVGILLLSLVSFLVLALLLFLSIGITLGKLLQYKEVHQVGQTFHWYQELIRVTLGPGKRGQWTWKKSRDSKYLIMFGPLFEDLRGPPKYMLSQITGGNPSKYNDKVIATDDETEDAEAPFIQKLFGILRIYFTFLEFVKRVCLGIVAGTYLKNWSSKTPIVVLLSITSFQLFFMVLKKPFIKKKVQLVEIISVACEVGIFAACIVLLDRDSSRKETEIGIAMLALFFIAFLVQLLNEWYALYRQTKRLGPDDNSFGSGLKAASIGFLLFFIPQRLIRKLESGFALLDHRLKETGDFTSSGDRNRSSGSRSSGDKAWMRRIRELAKSSFSKDSNAAPSDPSTSTVRWSGFWNPKRSGSSSIDASADFKSKPRGLHNDLEAIFASKSSSSYS	At3g48200	Putative uncharacterized protein At3g48200	GO:0019252;GO:0043085;GO:0000023;GO:0009902;GO:0016556	GO:0035091	GO:0005623;GO:0016021	M1BJK8_SOLTU;A0A067K7R9_JATCU;B9RB00_RICCO;F6GSM2_VITVI;A0A061FUM2_THECC;B9I3G3_POPTR;A0A068V8N8_COFCA;A0A0D2UC52_GOSRA;V4TT56_9ROSI;G7J5D6_MEDTR;A0A022Q3B4_ERYGU;A0A0D2T9D0_GOSRA;M5WE80_PRUPE;A0A0A0LU47_CUCSA;A0A0K9R5T3_SPIOL;K7KKY4_SOYBN;Q0WV86_ARATH;A0A0S3RFP0_PHAAN;A0A0J8CEP6_BETVU;A0A087GW66_ARAAL;B9IEU0_POPTR;A0A103YC00_CYNCS;A0A078HPR1_BRANA;A0A059A695_EUCGR;A0A0D2RPV1_GOSRA;W1P5U8_AMBTC;S8EFM4_9LAMI;M0S306_MUSAM;M1BJK6_SOLTU;M0XJG1_HORVD;Q5TKG2_ORYSJ;A0A0Q3IH14_BRADI;J3MAD2_ORYBR;A0A0E0PS50_ORYRU;A0A151S9Z5_CAJCA;R7WF15_AEGTA;W9RIX5_9ROSA;D7LRJ9_ARALL;M0XJF5_HORVD;M0TIE5_MUSAM;M0XJG0_HORVD;A0A0B0MFV8_GOSAR;A0A0E0HJA9_ORYNI;K3Z4E5_SETIT;C0PEB2_MAIZE;I1IAP6_BRADI;A0A0A8XPT7_ARUDO;A0A0A9MXJ2_ARUDO;W5CIY4_WHEAT;M0XJF2_HORVD;A0A0E0L6L3_ORYPU;M7Y603_TRIUA;D8QQ26_SELML;B9IEU1_POPTR;Q6ZBR4_ORYSJ
Niben101Scf05188_312371-317970	-3.26462	8.24803	26.4896	0.00034659	0.00322793	ATGGCTTCGGCTGCTCTCTCAGTAGCCAACTCTTCTCTTCAGGTCAGCAACAAAGGATTCTCTGAATTCTCAGGGCTGCGCACGTCATCAGCTATTCCATTCGGAAGGAAAACCAACGATGACTTGCTCTCTGTTGTTGCCTTCCAAACCTCTGTTATTGGAGGAGGGAACAACAAGAGGGGAGTAGTGGAGGCCAAGTTGAAAGTGGCCATCAATGGATTTGGAAGAATTGGAAGGAATTTCTTGAGGTGTTGGCATGGTAGGAAAGACTCTCCCCTTGATGTCATTGCCATCAATGACACTGGTGGTGTCAAGCAAGCCTCTCACCTTCTCAAATATGACTCCACCCTTGGCATCTTTGATGCTGATGTCAAGCCCGTCGGCACTGACGGCATCTCCGTCGACGGAAAAGTCATCCAAGTCGTCTCCGACCGCAACCCTGTCAACCTCCCCTGGGGAGATCTTGGGATTGACTTGGTGATAGAAGGTACCGGAGTGTTTGTTGACAGAGAAGGCGCCGGAAAACACATCCAGGCCGGAGCCAAGAAGGTGCTCATCACCGCTCCCGGAAAAGGTGACATCCCCACATATGTTGTTGGTGTCAATGCTGATCTCTACAACCCTGATGAACCTATCATCAGCAATGCCTCTTGCACCACCAACTGCCTTGCTCCTTTTGTCAAGGTTCTTGACCAAAAATTCGGAATTATCAAGGGAACCATGACAACTACTCACTCTTACACTGGTGACCAAAGACTTCTTGATGCGAGCCACAGGGACCTTAGACGTGCACGAGCTGCAGCCCTCAACATTGTTCCAACCTCAACTGGTGCTGCTAAGGCCGTGGCCCTTGTCCTCCCAAGCCTTAAGGGGAAGCTCAACGGCATTGCCCTCCGTGTGCCAACCCCTAACGTCTCGGTTGTTGACCTTGTCGTTCAAGTCTCCAAGAAGACATTTGCTGAGGAAGTGAATGCTGCATTTAGGGAGTCTGCTGATAAGGAGCTCAAGGGCATTCTCGATGTCTGCGATGAACCACTCGTGTCAGTCGACTTCCGGTGCAGTGATGTGTCATCAACTGTTGATGCTTCACTTACTATGGTCATGGGAGATGACATGGTTAAGGTTATTGCTTGGTATGACAATGAATGGGGTTACTCACAGAGGGTGGTTGATCTTGCTGACATTGTTGCAAACCAGTGGAAA	MASAALSVANSSLQVSNKGFSEFSGLRTSSAIPFGRKTNDDLLSVVAFQTSVIGGGNNKRGVVEAKLKVAINGFGRIGRNFLRCWHGRKDSPLDVIAINDTGGVKQASHLLKYDSTLGIFDADVKPVGTDGISVDGKVIQVVSDRNPVNLPWGDLGIDLVIEGTGVFVDREGAGKHIQAGAKKVLITAPGKGDIPTYVVGVNADLYNPDEPIISNASCTTNCLAPFVKVLDQKFGIIKGTMTTTHSYTGDQRLLDASHRDLRRARAAALNIVPTSTGAAKAVALVLPSLKGKLNGIALRVPTPNVSVVDLVVQVSKKTFAEEVNAAFRESADKELKGILDVCDEPLVSVDFRCSDVSSTVDASLTMVMGDDMVKVIAWYDNEWGYSQRVVDLADIVANQWK	GAPA	Glyceraldehyde-3-phosphate dehydrogenase A, chloroplastic	GO:0019682;GO:0009409;GO:0009416;GO:0006006;GO:0006096;GO:0046686;GO:0009744;GO:0019253	GO:0050661;GO:0004365;GO:0016620;GO:0047100;GO:0051287	GO:0009507;GO:0009941;GO:0048046;GO:0009570;GO:0010319;GO:0031969;GO:0009535	A0A0A8IBT8_NICBE;G3PA_TOBAC;M1ATQ7_SOLTU;G3PA_SPIOL;H9U0F6_9ROSA;S8BX77_9LAMI;H8WR55_CUCSA;F1CWA5_MANIN;W1PF92_AMBTC;G3FGU9_SCODU;C7DY70_BRUGY;G3PA_PEA;A0A067FJT9_CITSI;A0A0L9U7S9_PHAAN;G3PA1_ARATH;F2QA84_ORYRU;G3PA_MAIZE;A0A0C9QWM5_9SPER;Q8VWP4_CAPAN;M0T7H3_MUSAM;A0A0K9NYC2_ZOSMR;D8RG33_SELML;Q8VWP3_CAPAN;Q8VXD8_MARPO;A0A078D3F6_BRANA;A0A097PUI6_BRARC;M8ALP3_TRIUA;A0A096XKG2_9BRYO;A0A061RHC6_9CHLO;Q20FC0_CHLAT;W9QWT8_9ROSA;Q20FB8_MESVI;Q20FC1_CHAVU;D8SCB0_SELML;A0A0K9NQK9_ZOSMR;C0PQ61_PICSI;Q8VX58_9VIRI;G3PB_SPIOL;D0EG73_BOTBR;H9B8E3_MISSI;Q20FC5_CYAPA;G3PB_ARATH;A0A0A0L4N1_CUCSA;G3PB_PEA;I0YMA8_9CHLO;A0A0E0CUM7_9ORYZ;Q8VXM6_CHAVU;G3PB_TOBAC;A0A067KWZ0_JATCU;A0A0U9HJW5_KLEFL;A0A0C9RWL0_9SPER;A3QVW6_MESVI;Q8VX64_SPHCU;B9GPQ6_POPTR;S8CVD3_9LAMI;A0A087SKJ3_AUXPR;B4F8L7_MAIZE;A0A059BQ14_EUCGR;C1E9S5_MICCC;Q20FB5_CHLAT;A0A097PUM7_BRARC;Q1HVA0_9CHLO;C1MIF7_MICPC;K8EKM9_9CHLO;U5D4K8_AMBTC;G3PA_CHLRE;Q20FB6_PHYPA;M0RUG0_MUSAM;Q9MB57_CHLSW;V4TG48_9ROSI;M0RNH5_MUSAM;A4S475_OSTLU;G3PA_GRAGA;A3QVW2_MARPO;Q93YH6_GALSU;G3PA_CHOCR;M0RHL2_MUSAM;Q8VXH5_KLEFL;C1FDB2_MICCC;Q20FB9_COLSC;A9NVI4_PICSI;Q20FC4_SCHDU;A0A0D2UQ11_GOSRA;G9I121_9CHLO;A5H1G7_OSTTA;A0A0D2QWW0_GOSRA;M4EVV6_BRARP;Q8VWP2_CAPAN;Q20FC2_9CHLO;K8E991_9CHLO;D7RTA5_VICSA;Q20FB3_9VIRI;F4XMD1_9CYAN;A4RQR7_OSTLU;E3SCC2_9CHLO;A0A0L9V9I0_PHAAN;Q8VXN6_COLSC;O22534_ORYSA;B7KHE8_CYAP7;K9Z7K3_CYAAP;K9SAE9_9CYAN;I4G228_MICAE;G3PA_SCEVA;D4TTI3_9NOST;A3ISB6_9CHRO;B7K4Q9_CYAP8;A0A0P8A1K4_9CYAN;K9YMK8_CYASC;A0A0M1JY14_9CYAN;K9R8E6_9CYAN;B8HX29_CYAP4;A0A0D8ZQG1_9CYAN;K9TD58_9CYAN;L8LUT6_9CHRO;L8LYD4_9CYAN;K9XJ34_9CHRO;D5A243_ARTPN;K9UIU1_9CHRO;K9VMK4_9CYAN;B4VLI1_9CYAN;K9SUL9_9SYNE;G3P2_SYNY3;A0A073CBM5_PLAAG;Q20FC6_9CHLO;K9V669_9CYAN;B1XLG1_SYNP2;A0A0C1XA42_9CYAN;Q84LQ1_PYRYE;K9U4S1_9CYAN;A0A0N8KPF8_9CYAN;K9TBK1_9CYAN;K9SF47_9CYAN;A0A0V7ZEA9_9CYAN;M1WQ37_9NOST;A0A0S3IUB0_9EUGL;K8GQB3_9CYAN;A0A0S3IV82_9EUGL;Q10XH6_TRIEI;A0A0K9R6Q0_SPIOL;E3SCC1_9CHLO;Q8DIW5_THEEB;E3SCB7_BORSP;A0A0T7BXS8_9CYAN;A0A0S3ITV5_9EUGL;A3YWI8_9SYNE;A0A0S3IV94_9EUGL;K9W094_9CYAN;G3P2_NOSS1;K9RW66_SYNP3;A0A0S3ITU4_9EUGL;E3SCB8_9CHLO;K9WCE2_9CYAN;K9ZBW3_ANACC;K9Y947_HALP7;D8G8E9_9CYAN;B5IIZ6_9CHRO;U5DHR6_9CHRO;A0A0M2Q210_PROHO;U9VQC6_9CYAN;A0A0S3IUM9_EUGAN;A0A0S3IUQ5_9EUGL;A0A0P4UXQ3_9CYAN;A0A0C1Y9V4_9CYAN;A0A0S3IU09_EUGST;O22387_ORYSA;A0A0X8WUM6_9CYAN;A0A0S3IU95_9EUGL;F4HNZ6_ARATH;A0A0S3IU49_9EUGL;Q37322_EUGGR;A0A0S3IU07_9EUGL;A0A098TQD1_9CHRO;Q2JKW5_SYNJB;Q9R6W2_SYNE7;A0A0S3ITX9_9EUGL;M1V576_CYAM1;Q7NN83_GLOVI;A0A0S3IUP5_9EUGL;B1X4I9_PAUCH;A0A0S3ITX8_9EUGL;B8LRY6_PICSI;B0CEV1_ACAM1;Q8VNU0_9CYAN;A0A0S3IUA5_9EUGL;A0A0G2HIY3_9SYNE;A0A0D2S3W4_GOSRA;A0A0S3ITW4_EUGVI;A2BZC6_PROM1;Q8L682_PYRLU;A0A0R2TZS4_9CYAN;Q8VNK8_9CYAN;Q7VEJ0_PROMA;E1ZT20_CHLVA;A5GPX2_SYNR3;V9W2D3_9BACL;Q7TUI0_PROMP;A0A103YE23_CYNCS;F6BJ23_THEXL;Q20FC3_SPESI;A9B9H9_PROM4;A0A0J6BLX6_9SYNE;B1KYV2_CLOBM;Q8VMV9_9CYAN;R7RTC9_9CLOT;Q898R4_CLOTE;Q8KLN4_9CYAN;D6GSK9_FILAD;A0A0B5WWS1_BACCO;Q3AFD2_CARHZ;E3PWF3_CLOSD;A0A135L638_9BACI;G3P_GEOSE;D1C371_SPHTD;A0A017RXH4_9CLOT;A0A0U1KSI2_9FIRM;F3ZYD0_MAHA5;A0A0S7XHF4_9DELT;A0A140LE99_9CLOT;G9QJP5_9BACI;F4LQV2_TEPAE;A0A069RGY8_CLOLI;A0A0S7XPZ3_9BACT;A0A069A9P9_PEPDI;Q9K713_BACHD;K2B3Y0_9ZZZZ;A0A150YI70_9BACI;A0A0G1DX16_9BACT;A0A101EBV6_9THEO;F8FKZ9_PAEMK;B0ABD7_9FIRM;A0A0U5B8U7_9BACL;A0A0N0HCB7_THEVU;A0A0L6Z5Q5_9CLOT;A0A0R3K3P5_9CLOT;A0A150L701_9BACI;F7NJR1_9FIRM;K8E7S7_9FIRM;A0A0M5JEU3_9BACI;B6FWJ4_9FIRM;A0A0K2WMK1_ANEMI;A0A099SFC7_9CLOT;A0A059U1G4_9BACT;Q8R964_CALS4;A0A0A6VGA9_9BACI;K8EJ75_9FIRM;E3SCC0_9CHLO;A0A0S8CHU2_9BACT;A0A077J3L4_9BACI;A0A151YX69_9BACL;A0A0C2UHG9_BACBA
Niben044Scf00052783Ctg002_586-4968	-3.26752	2.08063	35.9988	9.90605e-05	0.00119979	ATGAGTATTACCCTTTCAATTGTGTTCCTGACAATTATATGGTACAAAAGGACATCAAATATACCACAGAAGACAGAACCTAGGTTGCCACCAGGGCCTCGTGGCCTTCAAATTGTGGGATTCTTACCATTCCTCCGCCCCAATTTGCACCACCAGCTTACAGAGTTGTCTCAGCAGTATGGTCCGATATACAAGTTTTGGCTAGGAAGCAAACTATGCATTGTGTTGAACTCACCATCCTTAGCCAAAGAAGTGGTTTGTGATCAAGACTCCGTTTTTGCAAATCGTGACCCTCCTATTGCAGGATTGCTGGCCACATATGGTGGATTAGATATTGGACTTTCTCCCTATGGCTCCTACTGGCGTGATATGCGCAAACTGTTTGTGAGGGAGATGCTAAGCAACAGGAATCTTGAGGCTTGTTATAGTCTTCGGGAACATGAGGTCAGAAAGACAATTAGAAACGTGCATACCAAGGTTGGCTACCCCATTGACATTGGTGAATTAGCTTTTGTAACTGAAATGAATGTAGTCATGAGTATGATCTTTGGCAGTAATTTTGTAGAGGAGAAGGAGAAGCACGCAAAAGATGGAGATGAGTTCAGGGAATTGGTGATAAAATTTACTCAAATGTTGGCAAAGCCAAACATATCAGACTTCTTCCCTATGCTTGCCAGGTTTGACTTACAAGGAATACAGAAAGAGATGAAGGCTCTTTCGATGTCAGTTGAAAGTATATTAGACCCTGCCATAAACGAACGCATGAAGATGCTTTCGGACAAAAGAGAGGGTGAATTCCAAGGGAATGGGAAGAAGGATTTTGTGCAGATCTTAATAGAGCTAATGGAGCAGAAAGATATTGGAATATCACTGGACTTGGTGAAAATAAAGGTTATGTTGGTGGACATTGTGATTGGTGGGACTGACACTACAATCACTATGGTCGAGTGGGTAATGGCGGAGCTTCTGAATAACCCGGATGTAATGGCAAAGGTGCAAAAGGAACTGAAAAATGTCATAGGGATGAATAACATTGCTGAAGAATCCCATTTACCAAAACTACACTATCTTGATGCAGTTGTAAAGGAAACACTTCGTCTACACCATGCATTACCACTGCTTTTCCCTAAGCGCCCAAGCCAATCTGCCATTGTTGGCGATTACACAATACCTGAGGGAACTAAAGTACTCTTGAATGTTTATGCAATTCATAGAGATCCTCAAATATGGGAAAATCCATTGAAATTCCAGCCTGTTAGGTTCTTGACTCACTCTACAAATTTAGACTATGCTGGCAATAATATGAAGTACCTTCCATTTGGATCAGGGCGGAGACTTTGTGCTGGCCTTCCTTTAGCTGAGAAAATGCTTATGTTTATATTGGCTTCACTGCTGCATTCCTTTGATTGGAAACTCCCAGAGGGCGAAAATGTTGACCTTTCAGATGGATTTGGACTTGTCGTCAAGAAAAGTAAGAGGCTATTTGCTATCCCTACTCTCAGGTTATCAAATTTAGAACTATATCAA	MSITLSIVFLTIIWYKRTSNIPQKTEPRLPPGPRGLQIVGFLPFLRPNLHHQLTELSQQYGPIYKFWLGSKLCIVLNSPSLAKEVVCDQDSVFANRDPPIAGLLATYGGLDIGLSPYGSYWRDMRKLFVREMLSNRNLEACYSLREHEVRKTIRNVHTKVGYPIDIGELAFVTEMNVVMSMIFGSNFVEEKEKHAKDGDEFRELVIKFTQMLAKPNISDFFPMLARFDLQGIQKEMKALSMSVESILDPAINERMKMLSDKREGEFQGNGKKDFVQILIELMEQKDIGISLDLVKIKVMLVDIVIGGTDTTITMVEWVMAELLNNPDVMAKVQKELKNVIGMNNIAEESHLPKLHYLDAVVKETLRLHHALPLLFPKRPSQSAIVGDYTIPEGTKVLLNVYAIHRDPQIWENPLKFQPVRFLTHSTNLDYAGNNMKYLPFGSGRRLCAGLPLAEKMLMFILASLLHSFDWKLPEGENVDLSDGFGLVVKKSKRLFAIPTLRLSNLELYQ	CYP7	Cytochrome P450	GO:0044550	GO:0004497;GO:0033772;GO:0020037;GO:0016709;GO:0016711;GO:0005506;GO:0016705	GO:0016020;GO:0005774;GO:0016021	K4CNU2_SOLLC;M1BFM7_SOLTU;A5ALQ5_VITVI;A0A0V0IEE8_SOLCH;A0A068UNR1_COFCA;A0A022QVD8_ERYGU;A0A118JTP4_CYNCS;M5WDL9_PRUPE;M5WSD8_PRUPE;U5GSY5_POPTR;U7DY14_POPTR;A0A0B4VT12_SALMI;Q2HYU9_ARTAN;V4T0J4_9ROSI;A0A0N7F295_9MAGN;A0A059CC97_EUCGR;K4CNT6_SOLLC;A0A059CC39_EUCGR;A0A059CGW2_EUCGR;B9RBQ9_RICCO;K4CNT7_SOLLC;A0A059CH32_EUCGR;A0A059CD01_EUCGR;A0A022QNK4_ERYGU;A0A059CH22_EUCGR;A0A103XJL1_CYNCS;U5GNW2_POPTR;A0A124SHC6_CYNCS;W9S6V9_9ROSA;A0A059CC29_EUCGR;V4TFX9_9ROSI;A0A0L9TQ13_PHAAN;R9WS12_TANCI;A0A059CBJ0_EUCGR;A0A072UQP0_MEDTR;A0A059CIY3_EUCGR;A0A059CHI5_EUCGR;A0A072URI0_MEDTR;I1MUT7_SOYBN;V4TJU1_9ROSI;V4W0D0_9ROSI;F6I2B2_VITVI;Q2EPZ0_ARTAN;W9S9G9_9ROSA;V4U5B4_9ROSI;A0A0D2N155_GOSRA;A0A103XRC8_CYNCS;M1A0V4_SOLTU;A0A0U2SMQ1_ROSRU;A0A103XRD2_CYNCS;K4CNT8_SOLLC;A0A067JNP8_JATCU;K4CNT9_SOLLC;A0A0B4VS23_SALMI;Q9STI1_ARATH;V4SW41_9ROSI;W9RYQ5_9ROSA;I1KM52_SOYBN;Q66GJ1_ARATH;A0A067JRY9_JATCU;I1MUT8_SOYBN;A0A061GBN9_THECC;A0A0V0IHX8_SOLCH;K4CPY8_SOLLC;V4W0D6_9ROSI;M5X081_PRUPE;A0A061G5I8_THECC;A0A0A0KR55_CUCSA;A0A103XHI6_CYNCS;B9RBQ8_RICCO;D7T245_VITVI;B9MZK4_POPTR;A0A0D2QUL9_GOSRA;M1CPP7_SOLTU;R0GZA0_9BRAS;A0A061G7B4_THECC;M1CPQ0_SOLTU;A0A022QFX4_ERYGU;A0A061FZG3_THECC;D7T254_VITVI;A0A059CID8_EUCGR;A0A0D2QLX1_GOSRA;A0A061G4X5_THECC;A0A0D9V4M2_9ORYZ;R0H6H7_9BRAS;K4CPY9_SOLLC;A0A0D2MPT6_GOSRA;A0A103XRD1_CYNCS;A0A0N9HQY0_9MAGN;W9RGG0_9ROSA;A0A061G156_THECC;A0A0L9TQ97_PHAAN;A0A0D2TBL1_GOSRA;V4MZW4_EUTSA;A0A0D2MPU1_GOSRA;A0A0A6ZJX7_9LAMI;M1A0V0_SOLTU;A0A061FZG8_THECC;A0A059C288_EUCGR;Q9FPN1_MATIN;M0YRC9_HORVD;K4CPY5_SOLLC;M1A0V3_SOLTU;M1A0U9_SOLTU;A0A078JK69_BRANA;M5WU51_PRUPE;A0A0A0KP59_CUCSA;A0A087GQ16_ARAAL;C0KHL7_9POAL;V4LB06_EUTSA;A0A087GQ13_ARAAL;A0A087GQ17_ARAAL;A2ZWY1_ORYSJ;A0A0D2T8L8_GOSRA;B9R9P5_RICCO;A0A078EUZ8_BRANA;M5WBY1_PRUPE;A0A078DBW2_BRANA;F6HAM2_VITVI;A0A022QSC6_ERYGU;Q9LU04_ARATH;A0A0A9DS96_ARUDO;A2WU62_ORYSI;R0FC92_9BRAS;Q9STH8_ARATH;A0A0D3AWY5_BRAOL;A0A0D2T6V8_GOSRA;R0GVE9_9BRAS;V4U5B1_9ROSI;V4TFY5_9ROSI;R0GR73_9BRAS;V4L3L3_EUTSA;A0A067FPM2_CITSI;R0FLL3_9BRAS;C5YH45_SORBI;M4C990_BRARP;R0GU51_9BRAS;Q9STI0_ARATH;A0A0E0N1A4_ORYRU;A0A103XJF6_CYNCS;U5DB25_AMBTC;A0A0A0KKS3_CUCSA;F6HDD1_VITVI;A2YXT2_ORYSI;A0A067FQE9_CITSI;A0A0D9YDP6_9ORYZ;W9SVJ3_9ROSA;A0A096SNU0_MAIZE;M7YI29_TRIUA;A0A0D3B892_BRAOL;V4U6U1_9ROSI;A0A078G772_BRANA;A0A0D2QXF9_GOSRA;A0A103XJH3_CYNCS;A0A0D2SC20_GOSRA;A0A151SNY4_CAJCA;I1I990_BRADI;A0A0B0N1W6_GOSAR;F4JLY4_ARATH;I1I991_BRADI;J3L387_ORYBR;A0A0D2UXX3_GOSRA;A0A0D2U8N5_GOSRA;A0A0D9XAJ1_9ORYZ;R0FBG4_9BRAS;A0A0D2TEE8_GOSRA;V4W0C6_9ROSI;V9N2L5_9SPER;A0A067FPL7_CITSI;A0A0D3H2W3_9ORYZ;A0A151SNP7_CAJCA;A0A078JVV7_BRANA;A0A022QX01_ERYGU;A0A0K9PG46_ZOSMR;K7N0R0_SOYBN;A0A068UMY1_COFCA;A0A0D6QT91_ARACU;F6HAZ2_VITVI;A0A118JX00_CYNCS;A0A068UJ60_COFCA;D7MWA9_ARALL;A0A0K9PGE3_ZOSMR;D7MLJ8_ARALL;A0A0B2PQ34_GLYSO;A0A0G7ZP23_PICGL;A0A0K8TU14_PICGL;A0A022RII9_ERYGU;S8CKQ2_9LAMI;A0A0A9UZQ5_ARUDO;M8BUT0_AEGTA;G7K567_MEDTR;K3YHL6_SETIT;A0A022PZY3_ERYGU
Niben101Scf00151_894130-896769	-3.27395	1.98446	46.6015	8.42944e-05	0.00106207	ATGTCTTCAAGCGTGAGTGGTTCTTGTTCAAAGAGTAAGAAAAGAGTTGGACATGATAATGACTTCAAAGTTGGGAAACAACTCAAAGTACTCATAGTTGATGATGATGACGTGACTCAAACAACCTACATTTTGTTTCTTCAGAAGTGTGGAGTGGAAACTTTGGGAGTGAGAAATGGAAATGTAGCTGTTACTATTCATGATATTACACAAATGCGTTTCGATTTAATCCTAATGAATTCTGTACTGCCGCTTATGGATGGTATCCAGGCAACAAAAAAGCTTAGAGAAATGGGAATTACAACTATGATTGTTGGAATGACTAATGTGAACGACAAGGAAGAAGTTCGAAAAGAATTTATGGAAGCTGGTGTTGATGATTGCTATGAGAAACCATTAACCCCTGAAATACTTCGCAGCCTTCTTGAAAAACTTTCCAACAAAGCT	MSSSVSGSCSKSKKRVGHDNDFKVGKQLKVLIVDDDDVTQTTYILFLQKCGVETLGVRNGNVAVTIHDITQMRFDLILMNSVLPLMDGIQATKKLREMGITTMIVGMTNVNDKEEVRKEFMEAGVDDCYEKPLTPEILRSLLEKLSNKA	RR24	Response regulator 24	GO:0000160		GO:0005622	M1DAU8_SOLTU;M1DIE3_SOLTU;K4DAM0_SOLLC;V7D0C0_PHAVU;I1JPB5_SOYBN;G7KYH3_MEDTR;A0A0D2S478_GOSRA;G7KZK5_MEDTR;R0GRU4_9BRAS;F4JZT3_ARATH;V4K3U2_EUTSA;I1N9Y4_SOYBN;A0A087HS27_ARAAL
Niben101Scf11490_32963-37724	-3.27675	8.79293	28.8352	0.000247347	0.00246605	ATGGCAACCATGGCATCAACCTTGGCCTCCTCTATTGTTACCAAGACCAATTTCTTGGACACCCACAAATCATCTTTCTCTGGTGTTCCTCTTTTTTCCCAAGCTAGAGTTAAACCTGTTAAATATGCCCAGCAAAACATGACCATTTCCATGTCTGCTGATTCCTCTCCTCCACCTTATGATCTTAACGCTTTCAGTTTTAACCCAATCAAGGAATCCATTGTTTCTCGCGAGATGACACGTAGGTACATGACCGACATGATCACCTATGCTGACACTGATGTCGTCATCGTTGGCGCTGGCTCTGCTGGTCTCTCTTGTGCTTATGAGATCAGCAAGAACCCTAACGTTCAGGTGGCCATACTTGAGCAATCAGTGAGCCCTGGTGGAGGTGCCTGGCTAGGTGGACAACTCTTCTCAGCCATGGTTGTGAGGAAGCCAGCACATCTCTTCTTGAACGAGCTAGGCATAGACTATGACGAGCAAGATAACTACGTGGTCATCAAGCACGCTGCCTTGTTCACCTCAACCATCATGAGCAAGCTTTTGGCCAGGCCAAACGTGAAACTCTTCAATGCTGTTGCAACAGAGGACCTTATTGTGAAGAACGGAAGAGTTGGTGGTGTTGTCACGAACTGGTCTTTGGTTTCTCAGAACCATGACACACAATCTTGCATGGACCCCAATGTTATGGAGGCTAAGATTGTGGTCAGCTCTTGTGGCCACGACGGTCCCATGGGTGCCACTGGTGTTAAGAGGCTTAAGAGCATTGGCATGATCAATCATGTTCCTGGGATGAAAGCTTTGGACATGAACGCCGCTGAGGATGCTATTGTTAGACTTACAAGAGAGGTTGTACCTGGAATGATTGTCACAGGGATGGAAGTTGCTGAAATTGACGGAGCACCAAGAATGGGGCCAACTTTTGGAGCTATGATGATATCAGGGCAGAAGGCGGCCCACCTTGCGCTAAGGGCATTGGGATTGCCCAATGCACTCGACGGGACAGCAGAGTCGACCATTCATCCGGAGCTTATCTTGGCTGCAGCGGATAATGCTGAGACAGCAGATGCT	MATMASTLASSIVTKTNFLDTHKSSFSGVPLFSQARVKPVKYAQQNMTISMSADSSPPPYDLNAFSFNPIKESIVSREMTRRYMTDMITYADTDVVIVGAGSAGLSCAYEISKNPNVQVAILEQSVSPGGGAWLGGQLFSAMVVRKPAHLFLNELGIDYDEQDNYVVIKHAALFTSTIMSKLLARPNVKLFNAVATEDLIVKNGRVGGVVTNWSLVSQNHDTQSCMDPNVMEAKIVVSSCGHDGPMGATGVKRLKSIGMINHVPGMKALDMNAAEDAIVRLTREVVPGMIVTGMEVAEIDGAPRMGPTFGAMMISGQKAAHLALRALGLPNALDGTAESTIHPELILAAADNAETADA	THI1	Thiamine thiazole synthase, chloroplastic	GO:0019252;GO:0009228;GO:0006974;GO:0052837;GO:0000023;GO:0018131;GO:0006950;GO:0009409;GO:0010155;GO:0000002;GO:0009637;GO:0043085	GO:0015079;GO:0046872;GO:0008198;GO:0042803;GO:0016491	GO:0010319;GO:0009579;GO:0005829;GO:0009570;GO:0009941;GO:0005634	M1BNZ3_SOLTU;A0A103YJL9_CYNCS;A0A0V0I3R5_SOLCH;A0A068TUN2_COFCA;THI4_CITSI;THI42_VITVI;A9PEX2_POPTR;A0A067KS68_JATCU;A9PEX7_POPTR;THI41_VITVI;A0A0D2R9H8_GOSRA;A0A059BVX8_EUCGR;M5WMT5_PRUPE;A0A0J8CT45_BETVU;A0A072W0W5_MEDTR;THI4_ARATH;B9SA39_RICCO;Q5G1J2_9LAMI;A0A022PTU4_ERYGU;A0A061F760_THECC;I3TAU0_LOTJA;W9S2E9_9ROSA;A0A022R521_ERYGU;I1LE84_SOYBN;THI4_ALNGL;I3T7E0_LOTJA;V4W806_9ROSI;S8DK33_9LAMI;W1PGT1_AMBTC;G7JF12_MEDTR;A0A0S3SAN4_PHAAN;Q7XXS4_ORYSJ;A0A124SE59_CYNCS;Q9SLR8_SOYBN;A0A0A0L546_CUCSA;M8D2G6_AEGTA;D8RPN5_SELML;A0A0D6QSQ2_ARACU;THI43_PHYPA;K3ZUR5_SETIT;THI42_PHYPA;A0A0K9PJK1_ZOSMR;A0A0K9Q9I3_SPIOL;A0A0K9P4Q1_ZOSMR;A0A022QKM4_ERYGU;Q3V7W7_PSEMZ;THI41_MAIZE;THI41_SORBI;K7VJ31_MAIZE;M0UIS4_HORVD;V4TLM9_9ROSI;I1LSM3_SOYBN;A0A0D3GRW0_9ORYZ;A9NQF1_PICSI;A0A077RY90_WHEAT;A0A0D2QI35_GOSRA;A0A024TKA4_9STRA;K3WYF8_PYTUL;A0A067CVU4_SAPPC;A0A0C9MK11_9FUNG;A0A0G4EU50_9ALVE;S2JP44_MUCC1;A0A0C7AVG5_9FUNG;A0A061RFS6_9CHLO;C5KI21_PERM5;A0A078HYS6_BRANA;I0Z166_9CHLO;K0KW03_HIRME;A0A0G4IAB9_9ALVE;A9XHY7_CHLVU;A0A0L0HJH0_SPIPN;A0A0D2JL51_9CHLO;A0A0D2LSA9_9CHLO;T1DFJ7_SILLA;D8TXM9_VOLCA;THI4_CHLRE;L1JH00_GUITH;A0A137PCB6_CONC2;THI4_SCHPO;A0A0L0RVR3_ALLMA;L7QK33_AUXPR;B2VQD8_TRIHA;M1WEX2_CLAP2;R8BRG8_TOGMI;A5DLR0_PICGU;THI4_SCLS1;S3CLV6_GLAL2;Q6BL37_DEBHA;THI4_NECH7;E9DU88_METAQ;A0A0L9SIQ0_9HYPO;E5A6L7_LEPMJ;THI4_FUSSH;A0A090D7V7_PODAN;A0A0A1SIQ7_9HYPO;THI4_FUSO4;M7TAK8_EUTLA;G0S2G6_CHATD;S9W4Y8_SCHCR;A3LZT6_PICST;B6JWP9_SCHJY;A0A0C3DRK5_9PEZI;A0A0J9X667_GEOCN;THI4_PHANO;T0JJW7_COLGC;A0A084GCR2_9PEZI;G3J681_CORMM;W9CHP1_9HELO;N4V7F1_COLOR;G8YC73_PICSO;K1X657_MARBU;A0A136J022_9PEZI;THI4_NEUCR;A0A094AP47_9PEZI;W3WZR5_9PEZI;A0A010RVI1_9PEZI;M2SZC6_COCSN;H1VXX5_COLHI;A0A0L0NWI2_9ASCO;F0XV43_GROCL;A0A086T1B5_ACRC1;THI4_YARLI;A0A060TCZ6_BLAAD;L8G9Y5_PSED2;R1EEN5_BOTPV;G4NKA9_MAGO7;E3QI44_COLGM;A0A0G2H2J8_9EURO;G2QK08_MYCTT;A0A0H5C4L5_CYBJA;A0A0D1ZDG4_9EURO;A0A0N0RU11_9HYPO;A0A074X6E3_9PEZI;A0A0L0MZ78_9HYPO;G3ARW3_SPAPN;U7PYB7_SPOS1;S3BSP9_OPHP1;J3PES8_GAGT3;THI4_ASPOR;F2QVT2_KOMPC;A0A0U1M6R7_9EURO;A0A0G2DVT7_9PEZI;B8M1K3_TALSN;M3K6C5_CANMX;C9DFB1_NICBE;A0A0H2RQM3_9HOMO;THI4_EMENI;N1PIY7_DOTSN;M5C047_THACB;A0A084QSD9_9HYPO;G2R807_THITE;A0A0F4H1Z9_9PEZI;M2ZR20_PSEFD;H8X2Z1_CANO9;A0A0C9U5D3_9HOMO;THI4_CANAL;A5DZT4_LODEL;M2NKR3_BAUCO;A0A0C3P677_PISTI;A0A0F9ZDQ6_9BACT;H6BPV8_EXODN;W9YGG3_9EURO;THI4_COPC7;A0A067QIB3_9HOMO;V5FNX2_BYSSN;A0A0S6XI56_9FUNG;A0A017SFP9_9EURO;A0A0L6VHU8_9BASI;THI4_ASPFU;S7Q507_GLOTA;THI4_UROFA;W1QE75_OGAPD;K5X8G3_AGABU;A0A081CBQ8_PSEA2;M5FQB7_DACSP;A0A0F4YZA1_TALEM;A3FEP4_9HYPO;A0A0D2PN17_9AGAR;U4LSU2_PYROM;M3D346_SPHMS;D4AUM3_ARTBC;B6HRU1_PENRW;F8Q1M5_SERL3;A0A099NYN7_PICKU;C0LSI6_CARPA;J4GN17_9APHY;C5M803_CANTT;A0A0K6FSG2_9HOMO;V9DC38_9EURO;A0A067NFJ2_PLEOS;A0A0C9WD19_9HOMO;F4S4Z4_MELLP;I4YDD0_WALMC;A0A0C3S9H2_PHLGI;A0A0P7B8E5_9HYPO;I2JT54_DEKBR;W2S1H4_9EURO;M2RMZ2_CERS8;A0A137QLG6_9AGAR;I2FXU6_USTH4;A0A066W7W3_9BASI;S8EJI3_FOMPI;A0A094EUC6_9PEZI;A0A0C2YQE1_HEBCY;C4JFX8_UNCRE;L7J779_MAGOP;C1GRI0_PARBA;THI4_AJECG;A0A0D0BR14_9AGAR;A0A077RA36_9BASI;A0A0D6EGT9_SPOSA;T5A5L4_OPHSC;A0A093XXH9_9PEZI;A0A0C2WNM0_AMAMU;D8PX45_SCHCM;U6EBH0_9PEZI;A0A061H1F3_9BASI;A0A0D7AUZ6_9HOMO;A0A109FAZ6_9BASI;V2Y681_MONRO;K0KMY6_WICCF;A0A0F7SY35_PHARH;THI4_USTMA;A0A0C3BIK5_9HOMO;A0A0G2FBH4_9PEZI;A0A0W0FBR7_9AGAR;M5EBZ9_MALS4;A0A087SGH5_AUXPR;W6MJ97_9ASCO;A7TES8_VANPO;G8JUU1_ERECY;A0A0M8MJK0_9BASI;J7S6U3_KAZNA;W4K7H1_9HOMO;A0A0X8HWJ2_9SACH;Q6CYI1_KLULA;C5E0D1_ZYGRC;A0A090C4K6_KLUMA;C5DCL0_LACTC;THI4_ASHGO;I2H054_TETBL;A8PX38_MALGO;A0A0W0D8F3_CANGB;F1LLQ1_HETGL;A0A0C7MYD6_9SACH;G0VDW6_NAUCC;A0A0L6WMI0_9AGAR;G0SZ63_RHOT2;Q06H36_ARAHY;A0A0P1BBE8_9BASI
Niben101Scf02752_216984-227282	-3.27722	1.99737	50.7193	0.00202251	0.0136111	ATGTTTGGGTTCTCGAAACGGCGAATGAAACTCGGGAGGTTGAGCTCACCTCAAGGAACTAGAAGTCCAATGAGGCACCCTAAACGTTTTAGCAATTCCAGTAGTGAAGCTGTTCCACACAGTAATAATGATTCTGAAGAAAAGAGCTACCAATGCTCATCAGGTGCACCTGAGTTTAACAACTGTGCTTCAGGTGGCTCAGAAAATTGGATGCTTCTTTCTATAGCTGGAGAAAAACCTACACCTCGCTTCAATCATGCAGCAGCTGTTGTTGGGAACAAGATGGTGGTTGTCGGTGGAGAAACTGGTAGCCGATTGTTAGAAGATGTTCAGGTGCTAAATTTTGATAGCTTTTCCTGGACAACAGCTTCATCCAAGCTCTACCTCTCGCCCACTAGTCTTCCTCTAAAGATCCCAGCGTGCAAGGGCCATGCTTTGGTTCAATGGGGGAAAAAGATTCTTATGGTTGGAGGGAAAACTGATCCTGCAAGTGACAAAGTCTCAGTCTGGGCATTTGACACTGAAACTGAATGTTGGTCACTTCTGGAAGCTAAAGGAGATGTTCCGGTTGCACGTAGTGGTCATAGTGTTCTTAGAGCAAGCTCAGTTTTGATTTTATTTGGGGGTGAAGATGCAAAGAGGAGGAAGCTAAATGATCTACATATGTTTGATCTTAAATCCTTGACATGGCTGCCGCTTCATTGCACGGGAACAGGTCCAACACCAAGATCTAACCATGTGGCTGCCCTCTATGATGATAAATTGCTCCTGATTTTTGGTGGGTCATCAAAGTCTAGGACGTTAAATGACCTGTACACACTTGATTTTGAGACGATGGCATGGTCGAGAATTAAAATACGGGGATTCCATCCTTCACCTAGAGCTGGTTCTTGTGGAGTGCTCTGTGGAACTAAATGGTATATTGCTGGGGGTGGTAGCAGGAAAAGAAGACATGCTGAGACTCTAATATTTGATGTTCTAAAACTTGAATGGTCTGTTGCTGTTGCTTCACCCGCATCTTCTATCACAACTAACAAGGGATTCAGCCTCGTCCTTGTGCAGCATAAGGAAAGGGATTTTCTTGTGGCTTTTGGTGGTTTCAAGAAAGATCCATCAAATGAGGTTGAGGTATTCATTATGGAAAGAAATGAATTTTCTGTGGGTCGCAGATCAAGTTTAAGTAAAGCTGCTGGGAACTTGCTGTCTGGGAATCGTTTGGCATCTACTGGGCCTGCTTCTCAGCCAATTAATGGTAGTACTTCTACCTCTCATGTGGATTCTATAGCGAGACAGAATTTAGCCTCTGCGGTTGAGAATCATGGCTCTGGCAGAAAATCGTTGTCAGAGTCTTTACTCGTTGATCCTACTAGTTCTGTGTCTGGTAATGTCTCACTTCGCAAGCAATTTTCCAATGATGAAGACGCCGGTGCAAAGATACCTAAGACCTCAGGTGATGAAAGTCCTTCACAGGAACAAGGAGCTAAACAACTTGACATAGGAATCAAAATAAGCAGCAGTGGAAGAAAATTTGTTACAGAGGAGATGTCTACCATTACTGAATCTGGACATTTGCCTAATCATTACAGACAAGCAAGTGGAAGCTTTTTTCAAGACACTGAAGATTTTGTCTTCCAAGAAAGTGATTATAAAGCTGGATTAACAGCTTCATCAGGTGCTTGTCAGCAGTATGAAGCAAAACTTTCTGCCCTAATGAGAAAGAATGAAATTCTAGAAGGACAGCTGGCTGCTGCATTGGCTAACCATGAAGCAGCAGAGAAAAATTTATCTTCTGCTCTGAAGAGTAAACAGGACATGGAAAAAAAGATGGGTGACACTGTAAAGGAGGTGGAGTTGCTTAAAGAAAAGCTAGCTAGTGTTGAACTGGCTCAGGAAGAGGCTAATAGCTTATCCAACATCGTCCACTCCGATAATGTCAGGCTTGAGCATGATGTGGCTTTCCTCAAGGCAGTTCTGGATGATACACAGAAGGAACTGCATACAACAAGGGGAGTCCTTGCTGGAGAAAGAGCAAGAGCTTTCCAGTTACAGGTTGAAGTTTTTCATTTAAAACAAAGATTGCAGTCACTGGAGAATCGATCTCCGACACCCCGGAAACCGTTCCATGTT	MFGFSKRRMKLGRLSSPQGTRSPMRHPKRFSNSSSEAVPHSNNDSEEKSYQCSSGAPEFNNCASGGSENWMLLSIAGEKPTPRFNHAAAVVGNKMVVVGGETGSRLLEDVQVLNFDSFSWTTASSKLYLSPTSLPLKIPACKGHALVQWGKKILMVGGKTDPASDKVSVWAFDTETECWSLLEAKGDVPVARSGHSVLRASSVLILFGGEDAKRRKLNDLHMFDLKSLTWLPLHCTGTGPTPRSNHVAALYDDKLLLIFGGSSKSRTLNDLYTLDFETMAWSRIKIRGFHPSPRAGSCGVLCGTKWYIAGGGSRKRRHAETLIFDVLKLEWSVAVASPASSITTNKGFSLVLVQHKERDFLVAFGGFKKDPSNEVEVFIMERNEFSVGRRSSLSKAAGNLLSGNRLASTGPASQPINGSTSTSHVDSIARQNLASAVENHGSGRKSLSESLLVDPTSSVSGNVSLRKQFSNDEDAGAKIPKTSGDESPSQEQGAKQLDIGIKISSSGRKFVTEEMSTITESGHLPNHYRQASGSFFQDTEDFVFQESDYKAGLTASSGACQQYEAKLSALMRKNEILEGQLAAALANHEAAEKNLSSALKSKQDMEKKMGDTVKEVELLKEKLASVELAQEEANSLSNIVHSDNVRLEHDVAFLKAVLDDTQKELHTTRGVLAGERARAFQLQVEVFHLKQRLQSLENRSPTPRKPFHV	At5g18590	Kelch repeat-containing protein	GO:0006869	GO:0004721;GO:0050121;GO:0000062	GO:0005634;GO:0005829	K4AWZ6_SOLLC;A0A068TU71_COFCA;V4S2D0_9ROSI;D7T6H8_VITVI;A0A022RY49_ERYGU;A0A067L679_JATCU;A0A061EP49_THECC;B9MZY3_POPTR;B9RT15_RICCO;B9HSE1_POPTR;A0A0A0L5S2_CUCSA;A0A0D2VNX8_GOSRA;A0A0B2P6T0_GLYSO;A0A151STA9_CAJCA;A0A0S3S3D0_PHAAN;A0A0B2P5X9_GLYSO;A0A0D2NYX0_GOSRA;K7M123_SOYBN;G7JJ54_MEDTR;A0A0K9QYQ1_SPIOL;A0A0D2TA58_GOSRA;G7IQ00_MEDTR;K7MAK4_SOYBN;A0A0J8BXZ8_BETVU;A0A0D3EEB9_BRAOL;Q0WWX4_ARATH;A0A078FNH6_BRANA;A0A118K1X9_CYNCS;M0SHA8_MUSAM;M5XCN3_PRUPE;M0T220_MUSAM;A0A0K9PJZ1_ZOSMR;U5D954_AMBTC;B8BLN2_ORYSI;I1IHT4_BRADI;A0A0D2RPI1_GOSRA;K7TYJ0_MAIZE;B8A0C5_MAIZE;Q2QP85_ORYSJ;K3Z4A1_SETIT;C5Y7E4_SORBI;M7YYC7_TRIUA;W5ERP9_WHEAT;M0XU04_HORVD;M8CT39_AEGTA;M0XZW9_HORVD;M8AP21_TRIUA;A0A0D3HVD3_9ORYZ;A0A0E0MHT6_ORYPU;S8EEP3_9LAMI;M1C2K1_SOLTU;A0A0D9Y008_9ORYZ;C5YPD9_SORBI;D8RVQ3_SELML;A9S3D0_PHYPA;A0A067GI51_CITSI;A5ADI2_VITVI;A0A0A8ZT67_ARUDO;A0A0D6R7M9_ARACU;C5YPE4_SORBI;W5G2Z0_WHEAT;J3NDY8_ORYBR;U5D3I5_AMBTC;I1GL63_BRADI;A0A0C9S8L2_9SPER;M0S4H5_MUSAM;A0A0E0BTQ0_9ORYZ;C5WTY5_SORBI;M0T8N2_MUSAM;M0URQ4_HORVD;Q2QP63_ORYSJ;I1IHT1_BRADI;A0A0E0KL68_ORYPU;Q10AZ9_ORYSJ;Q10B01_ORYSJ;W9QRU3_9ROSA;A0A022QJV9_ERYGU;A0A0J8CNY9_BETVU;A0A103Y323_CYNCS;A0A0K9NZD3_ZOSMR;D8SN17_SELML;B4FP27_MAIZE;M7ZAH0_TRIUA;K3Z5B9_SETIT;C0PPX6_PICSI;K7KGN5_SOYBN;V4SG82_9ROSI;A0A0D2R1R9_GOSRA;A0A0A0LFW3_CUCSA;A9SDH0_PHYPA;A0A0K9S0Z4_SPIOL;B9RF93_RICCO;I1P5P2_ORYGL;B9I7K2_POPTR;D7U9T2_VITVI;A0A0B2SR55_GLYSO;A9S4U6_PHYPA;A0A0D2U4H6_GOSRA;A0A068VJZ7_COFCA;A0A0E0FCX9_9ORYZ;A0A0B2S9C0_GLYSO;K7UZS2_MAIZE;B8BMB9_ORYSI;A0A0A9CZM9_ARUDO;A0A0D9Y011_9ORYZ;A0A0E0FCY4_9ORYZ;A0A0K9QF53_SPIOL;A0A0E0FCY3_9ORYZ;A0A0E0FCY2_9ORYZ;A0A0A9JED4_ARUDO;A0A0D2SM33_GOSRA;A0A0E0K728_ORYPU;M0X0R5_HORVD;A0A0A9CUU2_ARUDO;M8BYW6_AEGTA;A0A096SLT8_MAIZE;M0X0R3_HORVD
Niben101Scf04504_246057-260930	-3.27771	1.44951	73.4645	0.00913064	0.0472248	ATGGCACTCCAGCTTGCTATCGCTATCTCAAGCTTGAAGCATCTTCCACGAAGAATTCAGGGTGCGCATTGCAATGTAGAGCAAAGGAAAATGCTCAGCAGAAGCATCTCATCGAGCAAAGAAGAACCGAAGGATCTATGTGAAGATGTTTTTTCTTTATCAAATGCTTGCACCAGTGTTCCAATTAGCTGCACAGTGTTCACCAGTGCTGTATTAGCAGCAAATTTGGTTACAACACGTGCTGCAGATGCTGTGACCATGGAAAACATGATGGATTTTTCTAGTGCTGTCTATACTTTAGCTGATGGAAGCGTTGGAGATGTTTTTGGTGGCCTTCTGTATTCTGCTGGTCAACAAGCCAATGAAGCTGTTCAGGGCCAGTTGACTGCTCTTAGTTTCACCAGTGTGGCCACTATTTTTGGTGCAGGGCTTGTAACTAGTCTTTCACCTTGTACACTCAGTGTGCTGCCTTTGACCCTTGGTTATATTGGGGCTTTTGGCTCTGGGAAAAGCAGAGTAGCGGTTGTTGGGGATTCAATTGCATTTGCCCTGGGATTGGCAACTACGCTAGCACTGCTGGGCATTGCAGCTGCATTTGCTGGAAAGGCATATGGGCAAATAGGACAAGGGCTGCCTGTGGCTGCTTCCTTTTTAGCTATTGTTATGGGTTTAAACCTGTTAGAGGTAATAGAGTTACAACTTCCCTCATTTTTCGACAACTTTGATCCTCGCTCAGCAGCTGCTAGCTTTCCTTCAAGATCCAATTATTGGGGGCAGCTTGCTATTAACATACACAACTGGCTACGTTACTCCCTTGCTTCTTGCTGCCTCTTTTGCTGGAGCATTGCAGAGTATACTTTCATTCCGCAAGTTCTCAGCATGGATCAATCCCTGCAGTGGTGCGCTACTATTAGGTGGGGGTGTCTATACCTTTCTCGACAAGCTCTTTCCAGTGACAATGGCTATGTAGGC	MALQLAIAISSLKHLPRRIQGAHCNVEQRKMLSRSISSSKEEPKDLCEDVFSLSNACTSVPISCTVFTSAVLAANLVTTRAADAVTMENMMDFSSAVYTLADGSVGDVFGGLLYSAGQQANEAVQGQLTALSFTSVATIFGAGLVTSLSPCTLSVLPLTLGYIGAFGSGKSRVAVVGDSIAFALGLATTLALLGIAAAFAGKAYGQIGQGLPVAASFLAIVMGLNLLEVIELQLPSFFDNFDPRSAAASFPSRSNYWGQLAINIHNWLRYSLASCCLFCWSIAEYTFIPQVLSMDQSLQWCATIRWGCLYLSRQALSSDNGYVG	ccdA	Cytochrome c biogenesis protein transmembrane region	GO:0010190;GO:0017004;GO:0055114	GO:0004298;GO:0047134	GO:0009535;GO:0016021;GO:0019773;GO:0055035	M1BNY1_SOLTU;W9RRW2_9ROSA;A0A022PUE9_ERYGU;E0CSS2_VITVI;A0A067GFW3_CITSI;U5GWN2_POPTR;M0TJH1_MUSAM;A0A0D2U2J8_GOSRA;A0A059BVB9_EUCGR;A0A067L4B6_JATCU;A0A0J8BEG3_BETVU;K3ZJ26_SETIT;A0A0A9DKS7_ARUDO;A0A0A0L5A0_CUCSA;A0A061F7E2_THECC;B9SYH7_RICCO;A0A0K9P8T4_ZOSMR;A0A068UC50_COFCA;CCDA_ARATH;U5DFI4_AMBTC;CCDA2_ORYSJ;A0A0K9QTF4_SPIOL;A0A096TQL1_MAIZE;A0A0L9V481_PHAAN;A0A0E0BF29_9ORYZ;Q8GZD1_LOTJA;C5Y464_SORBI;Q6TGR9_DESSO;A0A0D3HI12_9ORYZ;Q7XY14_SOYBN;A0A087GAZ4_ARAAL;Q8GZD0_HORVD;I1IUL0_BRADI;S8CPE2_9LAMI;A0A0B2SQY6_GLYSO;W5EU75_WHEAT;A0A078GTF1_BRANA;A0A0C9S6E8_9SPER;M5WMK1_PRUPE;Q8GZC9_MEDTR;G2XMG8_ORYBR;A0A0D2VGD6_GOSRA;A0A103XY40_CYNCS;A0A0P0Y6N5_ORYSJ;D8RYE1_SELML;A0A0E0IY69_ORYNI;A0A0E0BF31_9ORYZ;G2XMX1_ORYGL;A0A0E0F969_9ORYZ;A9TK38_PHYPA;G2XM68_ORYBR;G2XM67_ORYBR;G2XML2_ORYBR;A0A0E0MJG0_ORYPU;A0A0E0F970_9ORYZ;A0A0D3HR70_9ORYZ;A0A078I3Y0_BRANA;D8UEC8_VOLCA;A8JI93_CHLRE;D8G1N5_9CYAN;K9XX10_STAC7;A0A073CC80_PLAAG;A0A0C1R478_9CYAN;A0A0E0MCA2_ORYPU;Q9R6Y3_NOSS1;K9VXH3_9CYAN;A0A0M1JWQ5_9CYAN;F4Y3F4_9CYAN;A0A0C1XUR8_9CYAN;A0A0S3TUJ0_9CYAN;Q118K4_TRIEI;K9V6F9_9CYAN;A0A0D8ZXX0_9CYAN;K9RD71_9CYAN;A0A077JEE3_9CYAN;A0A0D6KKV4_9CYAN;A0A0T7BZH6_9CYAN;K9PSH1_9CYAN;A0A0E0R406_ORYRU;G6FZP8_9CYAN;K9VQZ0_9CYAN;D4TP56_9NOST;K9U5N3_9CYAN;B4VM33_9CYAN;A0A0E0R407_ORYRU;E0UDR0_CYAP2;K9XC43_9CHRO;K9RTM5_SYNP3;C1E9C4_MICCC;A0A0D6AKQ6_9CHRO;B2J815_NOSP7;K9TDG6_9CYAN;K8GKF8_9CYAN;B1WRN8_CYAA5;K9WET7_9CYAN;K8EHB3_9CHLO;K9UMY5_9CHRO;A0A0V7ZMB2_9CYAN;A0A0D6ACB1_9CHRO;B0CDA6_ACAM1;A0YXW7_LYNSP;A3IN16_9CHRO;A0A0P4UV43_9CYAN;D7E418_NOSA0;K9Q7B2_9CYAN;A0A0C1Y8P3_9CYAN;K9YL43_CYASC;O68615_SYNP2;K9SWH8_9SYNE;A0A0X8WR10_9CYAN;K9YWK1_DACSA;X5JKN8_9NOST;B7K5W4_CYAP8;U5DRZ2_9CHRO;K9YHD4_HALP7;Q8DMQ9_THEEB;A0A098TJ13_9CHRO;I0Z4A1_9CHLO;M1WQH5_9NOST;D5A0M2_ARTPN;A0A0E0BNN6_9ORYZ;B7KFM4_CYAP7;A0A0M2PXV3_PROHO;A0A061FE90_THECC;A0A0E0MCA3_ORYPU;E1Z9S2_CHLVA;L8MWS5_9CYAN;K9SFV4_9CYAN;B4WIP8_9SYNE;D3END9_ATETH;K9T7P9_9CYAN;A0A0P8BU46_9CYAN;K9EWJ8_9CYAN;S3K841_MICAE;A0A086CGV2_9CHRO;K9SA79_9CYAN;K9Z408_CYAAP;C1MSL3_MICPC;L8M914_9CYAN;Q7NJW2_GLOVI;B8HP36_CYAP4;A4S190_OSTLU;Q2JNP6_SYNJB;A0A068MU37_SYNY4;A0A0E0F972_9ORYZ;L8LLE4_9CHRO;A0A090MCK7_OSTTA;Q2JXK7_SYNJA;A0A150GV62_GONPE;A0A0N8KPJ7_9CYAN;A0A061S8J1_9CHLO
Niben044Scf00038432Ctg000_5756-8996	-3.28298	6.774	38.5652	7.38985e-05	0.000959293	ATGGCAAGTTGTAACATGGCTTCTGCTGCATCAAACTTTTTGGTAGCAACTCCTAATGTTGCCTCTAACACAAGTACTCCTCGTAGTACTATGTTGTTTTTCTCCTCCAAGAACAATGGCAGCACCGCCCCGAGACTAATTGTAAGGGCGGCGGAAGAGGCGGCGTCACCGGCTGCTGCCACTACAGCTGAACCGGCTGAAGCTCCGGTCAAAGCTGCCAAGCCACCTCCAATTGGACCCAAGAGAGGAACCAAAGTGAGAATTCTAAGGAAGGAATCTTACTGGTACAAGGGCACAGGTTCAGTTGTAGCTTGTGACCAGGATCCAAATACTCGTTACCCAGTTGTTGTACGATTTAACAAAGTGAATTATGCTAATGTTTCAACCAACAACTATGCATTGGACGAAATTGAAGAAGTGAAA	MASCNMASAASNFLVATPNVASNTSTPRSTMLFFSSKNNGSTAPRLIVRAAEEAASPAAATTAEPAEAPVKAAKPPPIGPKRGTKVRILRKESYWYKGTGSVVACDQDPNTRYPVVVRFNKVNYANVSTNNYALDEIEEVK	PSAEA	Photosystem I reaction center subunit IV A, chloroplastic	GO:0009735;GO:0015979		GO:0009535;GO:0009941;GO:0009507;GO:0009538;GO:0009536;GO:0009534;GO:0010287;GO:0009579;GO:0033115;GO:0042651	PSAEA_NICSY;K4CAM3_SOLLC;Q8RVJ8_POPCA;A0A124SCM3_CYNCS;G7KZJ5_MEDTR;PSAEB_NICSY;M1BZP9_SOLTU;B6TH55_MAIZE;M5VP59_PRUPE;A8C1A6_CITSI;A0A068U5R5_COFCA;D3KE88_MORAL;A0A022S0R4_ERYGU;A0A103YEZ0_CYNCS;A0A059AXE1_EUCGR;A0A022PUR8_ERYGU;M1BSH2_SOLTU;A0A0D2Q3K8_GOSRA;I1GUX0_BRADI;K3ZXD3_SETIT;A0A087GHR4_ARAAL;A0A059D406_EUCGR;A0A0L9TIL6_PHAAN;PSAE_HORVU;V7BFR5_PHAVU;A0A0L9V3U5_PHAAN;B9S592_RICCO;A0A0D9WY84_9ORYZ;C6T2Z2_SOYBN;M0ST40_MUSAM;A2YKQ6_ORYSI;A0A078F1W5_BRANA;A0A0P0X592_ORYSJ;Q0D6V8_ORYSJ;A0A0R0HXE9_SOYBN;A0A0E0LJV8_ORYPU;B6T097_MAIZE;U5D0M7_AMBTC;D7L599_ARALL;A0A0B0NL94_GOSAR;PSAE_SPIOL;A0A0B2EVV3_9BACL;PSAE2_ARATH;A9NP22_PICSI;A0A0A0LJQ1_CUCSA;A0A096Q001_MAIZE;F6HZU4_VITVI;V4MN99_EUTSA;S8E8N2_9LAMI;A0A061DN75_THECC;R0G7N6_9BRAS;A0A103YNE0_CYNCS;F4YFK2_CAMSI;I3SXG8_MEDTR;D7MD87_ARALL;A0A087HE36_ARAAL;A0A0K9P6J8_ZOSMR;A0A0B2SXG7_GLYSO;U5GTX9_POPTR;A0A061F1M8_THECC;A0A0D3DNC9_BRAOL;A0A0C9RMB2_9SPER;M0U819_MUSAM;A0A0D2TFD6_GOSRA;PSAE1_ARATH;A0A087SEV8_AUXPR;A0A0D3GQA1_9ORYZ;M0SRW2_MUSAM;Q6DT49_ARALP;W5FQW0_WHEAT;E1ZPG5_CHLVA;A9TVA9_PHYPA;D8S8J0_SELML;A1IW05_9LAMI;A9SPD7_PHYPA;K8ECE0_9CHLO;A9TU20_PHYPA;A0A0D6R3R6_ARACU;Q01DV3_OSTTA;A0A0D2QZQ9_GOSRA;A0A061QKD7_9CHLO;M5X3J5_PRUPE;C1MMV9_MICPC;PSAE_CHLRE;C1E5U9_MICCC;K9SMI4_9CYAN;A0A067FRJ4_CITSI;A0A0D2KD52_9CHLO;A0A0D2KX10_9CHLO;K9SXJ5_9SYNE;A4RTE0_OSTLU;L8N064_9CYAN;Q5ENQ0_HETTR;A0A0D3M5L3_9STRA;A0A0C2QCG1_9CYAN;A0A023HCD7_9STRA;PSAE_GLOVI;K9X5S6_9NOST;B2XTF8_HETAK;K9ZVF7_9STRA;A0A0V7ZP30_9CYAN;D8TPL6_VOLCA;PSAE_GUITH;A0A0C1VDD8_9CYAN;L8LLD9_9CHRO;A0A0U2KHA0_GUITH;A0A0P7Z6J8_9CYAN;U9VVR6_9CYAN;Q2IA23_DIALT;A0A0M0K0U9_9EUKA;A0A0C2QLI1_9CYAN;A0A0D8ZRL3_9CYAN;A0A023HAQ3_9STRA;K9TQI2_9CYAN;A0A120MVN5_9CYAN;D8G5A0_9CYAN;PSAE_MASLA;K9UBA5_9CHRO;E0UA26_CYAP2;K9VLA7_9CYAN;B5A4J1_GYMST;A0A023HBJ8_LITUN;A0A096Q0C5_MAIZE;B7KGR9_CYAP7;A0A089VLS7_9STRA;A0A089VIN2_THAWE;M7ZEA1_TRIUA;A0A0G4FRK9_9ALVE;A0A023JEG4_9STRA;K9XP74_STAC7;D7PJ36_9DINO;K9XAC4_9CHRO;A0A087HE35_ARAAL;A0A0P8DF17_9CYAN;A0A023HC76_9STRA;B4WSJ5_9SYNE;A0A0M1JMC0_9CYAN;A0A023HC91_9STRA;W0RYG1_PORPP;H2EV71_9STRA;F5UMU0_9CYAN;J3MKB6_ORYBR;A0A0S3S9F8_PHAAN;A0A0K2RW79_9STRA;A0A0D2M2B6_GOSRA;A0A023H9Q8_9STRA;F0Y772_AURAN;A5LGM1_POTDI;R1EZZ6_EMIHU;I0YQ13_9CHLO;Q9ST33_ARATH;PSAE_CYAPA
Niben101Scf05682_77391-81094	-3.28334	4.53582	14.3098	0.00316835	0.0196593	ATGGCTTCTCTTTCCATCTCTGTAAAGCATACTCTCCCTTCTCTGCTCCACAATCAAACCCCAAAAAACCCCATTTCCCAGAACCTTACCATTGTCTCCAGATCATCACAATCCCACTTTTATGGTCTTAAAGTCCAAAATTCACCTTCATTTTCCACCCCTTCTTCTTCTTCACCTAAAATTTCCATTGTTGCTAAGGTGAACAAAGGTACAGTGCCTCCACCATTCACATTGAAAGATCAAGATGGCAAAAGTGTTAGCCTTTCCAAGTTTAAAGACAAACCTGTTGTGGTTTATTTCTATCCTGCTGATGAAACTCCTGGTTGCACCAAACAGGCCTGTGCCTTTAGAGACTCTTATGAAAAATTCAAGAAAGCAGGAGCTCAAGTTGTTGGGATTAGTGGAGATGATCCTGCATCTCACAAGGCCTTCGCAAAGAAGTACAGACTCCCATTTACCTTATTGTGTGATGAAGGCAACAAAGTTAGGAAAGAGTGGGGAATCCCAGGAGACCTTTTTGGTACATTGCCCGGAAGACAGACTTATGTCCTTGACAAGAATGGAGTTGTTCAACTCATATATAACAATCAGTTCCAACCTGAAAAGCACATTGATGAAACATTGAAGTTACTTCAAAGCCTT	MASLSISVKHTLPSLLHNQTPKNPISQNLTIVSRSSQSHFYGLKVQNSPSFSTPSSSSPKISIVAKVNKGTVPPPFTLKDQDGKSVSLSKFKDKPVVVYFYPADETPGCTKQACAFRDSYEKFKKAGAQVVGISGDDPASHKAFAKKYRLPFTLLCDEGNKVRKEWGIPGDLFGTLPGRQTYVLDKNGVVQLIYNNQFQPEKHIDETLKLLQSL	bcp	Putative thiol peroxidase		GO:0016209;GO:0004601;GO:0051920;GO:0016491	GO:0009534;GO:0010287;GO:0009543	M1B225_SOLTU;B9RR55_RICCO;A0A067KQ53_JATCU;A0A068U3Y2_COFCA;A0A022QGZ5_ERYGU;PRXQ_POPJC;W9QII5_9ROSA;D7TCA6_VITVI;A0A0B0PSZ7_GOSAR;A0A061GKZ9_THECC;M5WAD1_PRUPE;PRXQ_GENTR;V4WHC5_9ROSI;A0A059CN61_EUCGR;PERQ_SEDLI;A0A0L9UXZ6_PHAAN;B7U796_9CARY;A0A0A0KBU9_CUCSA;PERQ_SUASA;A0A0K9QIC3_SPIOL;M0UCA4_MUSAM;I1LY94_SOYBN;A0A124SCJ8_CYNCS;A0A0J8BTY6_BETVU;A0A0C9S7H8_9SPER;W1P6M1_AMBTC;A0A0D2ZRQ6_BRAOL;B7FHH2_MEDTR;I3T118_LOTJA;A9NTL1_PICSI;C5Z5Z4_SORBI;PRXQ_WHEAT;PRXQ_ARATH;H2DZH6_9CARY;PRXQ_ORYSJ;A0A076E892_ZOSMR;B4FS55_MAIZE;A0A096PXR7_MAIZE;I1Q0A3_ORYGL;A0A0E0L8Y3_ORYPU;S8C5P5_9LAMI;D8RQ35_SELML;A9SMK5_PHYPA;A9RV67_PHYPA;A9THT9_PHYPA;D8SES0_SELML;M8AUD0_TRIUA;M8CFS7_AEGTA;A0A0Q3H912_BRADI;A0A0P8CD16_9CYAN;A0A0D2S7D8_GOSRA;I0Z1E9_9CHLO;K9XE50_9CHRO;K9V632_9CYAN;M5XP92_PRUPE;K9S5N5_9CYAN;A0A0G2ZTC7_9DELT;A0A0K9QLV6_SPIOL;A0A085WSR9_9DELT;A0A0C2QG17_9CYAN;A0A0D8ZXZ2_9CYAN;G6FTB3_9CYAN;A0ZCI4_NODSP;Q097J8_STIAD;K9PF84_9CYAN;K9FKF5_9CYAN;E0UBW2_CYAP2;A0A059X2G8_9BACT;B7KFS3_CYAP7;I0Z537_9CHLO;X5JEW1_9NOST;A0A059X589_9BACT;A0A0D6KKZ5_9CYAN;A0A0C1RIM2_9CYAN;F1A0D5_DICPU;M2X6X8_GALSU;Q8YSA6_NOSS1;L8LQJ5_9CHRO;B0C2Q1_ACAM1;D4ZXW0_ARTPN;K9Z5Q7_CYAAP;F5UKB3_9CYAN;C7PV09_CHIPD;D7E1D3_NOSA0;S9Q5Z4_9DELT;A0A0T7BNJ5_9CYAN;D4TR03_9NOST;D8G8J8_9CYAN;A0A0P1BYG9_9NOST;K9TKC1_9CYAN;W9RJY9_9ROSA;K7VYM1_9NOST;Q552Z0_DICDI;K9YM74_CYASC;K9QBC5_9NOSO;A0A0D6AI68_9CHRO;K9QQS5_NOSS7;A0YKH9_LYNSP;K1YW15_9ZZZZ;A0A0F5YHB8_9CYAN;A0A0M1JMH5_9CYAN;Q31LU7_SYNE7;I0YJN5_9CHLO;A0A059X7L6_9BACT;B2IVM0_NOSP7;K9WF69_9CYAN;A0A0D6AQH2_9CHRO;A0A0D6THR7_9FLAO;A0A0S8BVQ2_9DELT;M1WXX2_9NOST;A0A073CMS0_PLAAG;A0A0K1S404_9CHRO;A0A076NV68_FLAPS;D6TQG6_9CHLR;F4Q5B5_DICFS;A0A0C2D7L7_9DELT;F2I957_FLUTR;U9W8U7_9CYAN;E4T0R6_PALPW;A0A0A2N0L9_9FLAO;A0A0N0ANG0_9ACTN;B7G442_PHATC;H7FM41_9FLAO;A8ICK6_CHLRE;A0A0A7LR45_9BACT;H6L782_SAPGL;Q10ZL7_TRIEI;A0A0S1S7S6_9FLAO;V5V5T4_9CHRO;A0A0W8EGN8_9BACT;D8U840_VOLCA;A0A0A2MMC5_9FLAO;L0DHL3_SINAD;F0SFH0_RUBBR;A0A0G4FWI1_9ALVE;A0A0E3ZGA1_9BACT;A0A085ZL55_9FLAO;A9F9N6_SORC5;D8LJF6_ECTSI;B8HSQ2_CYAP4;K9P4X4_CYAGP;V6S235_9FLAO;K9SIJ9_9CYAN;D7CXW5_TRURR;Q55EF1_DICDI;A0A0U4BHK9_9BACT;A0A126PCC9_9BACT;A0A0X7BES6_9FLAO;A3YYI5_9SYNE;A0A0K1EMQ5_CHOCO;F0Z6X9_DICPU;A0A0G8AWF4_9SYNE;V6SNW3_9FLAO;Q54W09_DICDI;A5GKK3_SYNPW;A0A0A2H046_9FLAO;A0A0C2HNP3_9DELT;A0A076HZH9_9BACT;A0A0C1DPE5_9FLAO;A5FNA8_FLAJ1;A0A0R2TZA0_9CYAN;W7KV73_9CREN;F0ZSU5_DICPU;J1KUR6_9FLAO;Q05TM5_9SYNE;A0A0Q9ZHN6_9FLAO;A0A0A2C799_PROMR;A0A0F7BPZ7_MYXFU;B5IKW8_9CHRO;A3J1N9_9FLAO;F4AXI1_DOKS4;K9RS14_SYNP3;A0A0D5ZEL7_9ARCH;G8X8I7_FLACA;Q1CY65_MYXXD;A0A0C1CVC1_9FLAO;A0A066WPN8_9FLAO;A0A0G2IWM3_9SYNE;K8YP84_9STRA;A9BC79_PROM4;H2BU53_9FLAO;A0A0B5HW09_9ARCH;A0A085EI12_9FLAO;M5VH39_PRUPE;A0A0A2MTK3_9FLAO;K4IB70_PSYTT;B9FRZ1_ORYSJ;A0A126PGU9_9BACT;D3B0Z6_POLPA;H8MYU7_CORCM;D6TQG5_9CHLR;M1VC21_CYAM1;A0M3Y0_GRAFK;T1A2E0_9ZZZZ;A0A088E6S4_9CREN;A0A0N8GQR6_9CHLR;Q8KEM5_CHLTE;A0A0Q1BKT1_9FLAO;A0A073CJM4_PLAAG;D1CCR7_THET1;H1Y1A9_9SPHI;A0A031LLE1_9CREN;A0A151ZB96_9MYCE;A0A0H5QH71_9EUKA;K9YF46_HALP7;A0A0L6JP97_9FIRM;L0A7W3_CALLD;A0A0G0YY82_9BACT;A0A0B3VPP0_9FIRM;A0A0A8W4G0_CLOSO;U3XUJ7_PEPDI;B1C7G0_9FIRM;G2Z4Q2_FLABF;W0SI01_9RHOO
Niben044Scf00014477Ctg023_1-6770	-3.28449	3.84725	17.4034	0.00164442	0.0114633	ATGTTTGCTTCAACAGCTCTGAATCTGGGTTCATTAGGCAGTTGTATAGTGAATGTGTCAGCCTACAGTTGCCATCTACAATCTCTGCCATTCTTGGCATTACCAAATCCTAGAGTCAAGCCTTTTAATGGAAGCTCTAACAGTAGCTGGAAATTAACTACACCATTCAAAACTGCCGTTGCTGCTCTTGATTCCTCTCAACCTGCCCAAAAGCAAGACACAGAAAGGAAAAAGTACTATTTTCTTGTTGCAAATGCCAAATTCATGCTGGATGAAGAGGAACATTTTCAGGAGCAATTGTTTGAACGTCTTCGTCTCTTTGGAGAGCGCAACATGGAGCAGGATTTCTGGCTTGTGATTGAGCCAAAATTCTTGGATAAATTCCCTAATATTACCAAGAGACTGAAGAGACCTGCAATAGCTCTTGTCTCAACAAATGGTCCCTGGATCACGTTCATGAAGTTGAGACTAGACAGAGTTTTACAGGAGAGCTATGAAGCTGACAGTCTAGAAGAAGCTTTGGCCTGTACTCCTGTTAGTCTTAAGTTTGAAAAGCCAGAGAAGTGGGTAGCTCCATACCCAAAGTATGAATCAGAGTGGTGGACGCCTTTCTTACCCCCTGGATCTCAGACATCAAAGGTGTACTGA	MFASTALNLGSLGSCIVNVSAYSCHLQSLPFLALPNPRVKPFNGSSNSSWKLTTPFKTAVAALDSSQPAQKQDTERKKYYFLVANAKFMLDEEEHFQEQLFERLRLFGERNMEQDFWLVIEPKFLDKFPNITKRLKRPAIALVSTNGPWITFMKLRLDRVLQESYEADSLEEALACTPVSLKFEKPEKWVAPYPKYESEWWTPFLPPGSQTSKVY	CGL78	BnaA03g09860D protein		GO:0042802	GO:0009507;GO:0009579	M1BUJ9_SOLTU;F6GU66_VITVI;B9I789_POPTR;A0A061GYY0_THECC;A0A0B0MYC7_GOSAR;M5WCL2_PRUPE;A0A103XP69_CYNCS;I3SAY7_MEDTR;I3SDP8_LOTJA;A0A0E0KDA6_ORYPU;C5X1N4_SORBI;A0A0D3ECB6_BRAOL;Q9LVM3_ARATH;F2D891_HORVD;A0A078DN72_BRANA;W1P9E3_AMBTC;M8CBC7_AEGTA;I1H5V9_BRADI;A0A0D9VTM4_9ORYZ;J3LNF9_ORYBR;W5E6R2_WHEAT;A8ILP2_CHLRE
Niben101Scf14320_65524-69294	-3.28813	6.94053	52.3993	1.9139e-05	0.00034459	ATGTTTGGAAAATTTTCAGAGCAAGTAGAAATCACTGCATCAGCATGTGAAGTGTGGAATCTCTACTCCACTCTTCAATTTGCCAAATTTGTTGTTGAAAAACTCCCTCATATTGTTGAAAAAGCTGAATTGATTGAAGGCAATGGAGGTTCTGGTTCAGTCATGCTAGTTAGTTTACCTGGTAATGCTGCATATAAAGAGAAATTCGTCTCAATCGACGATGAAAAACGAGTGAAGAAAGTCGAGATTGTTGAAGGGGGATATCTTGATCTGGGATTCAGTTTCTATGGGATTAAGTTTGAAGTTATAGAAAAGGATGATAATTTAAGCATAGTGAAAATTAGCATTGATTTTGAGACTAAAGATGCTGAAAATATTCATCTTACTGTTGGCAATCTCCAAGCTTTCATTGCCATTATGAAAGCTACTGTTGAATATTTCAACCAAAAGAGCAAG	MFGKFSEQVEITASACEVWNLYSTLQFAKFVVEKLPHIVEKAELIEGNGGSGSVMLVSLPGNAAYKEKFVSIDDEKRVKKVEIVEGGYLDLGFSFYGIKFEVIEKDDNLSIVKISIDFETKDAENIHLTVGNLQAFIAIMKATVEYFNQKSK	PGSC0003DMG400003399	S-norcoclaurine synthase	GO:0006952;GO:0009607;GO:0009738;GO:0080163	GO:0004864;GO:0004872;GO:0010427		K4CB09_SOLLC;M0ZV10_SOLTU;W9QDC3_9ROSA
Niben044Scf00014597Ctg000_8037-17538	-3.29456	6.53702	130.1	2.26087e-07	1.48399e-05	GGAAGAATGGAAAGTTATACGGTGGAAGTTGAAGAAAGTCGGGCGGCTGCTGATGGAAAGCCATCTGCAGGGCCAGTTTATCGGTGCATTTATGCTAAAGATGGTCTCATGGAAATGCCTGTTGATTTTGAGTCACCTTGGGATTTCTTCAGTGAATCAGTTAAGAAGAATCCCAAAAACCAAATGCTGGGCCGCCGTAAGGTTGTGGACAACAAGGCAGGTTCCTACAATTGGTTGTCATATGAGGAGGTTTATGAAACCACAATCAAGATTGGTTCAGCCATCCGAAGCCGTGGTGTCAACCCAGGAGACAAATGTGGCATATATGGTGTGAACTCTCCTGAGTGGATAATGGCAATGGAGGCTTGTAACAGCCAAGGAATTTCATATGTACCACTCTATGATTCTCTTGGAGCAAATGCAGTGGAATTTATCATAAACCACGCTGAAGTTTCAATAGCTTTTGCCCAAGAAAACAAGATACCGGCTATCTTATCATGCTTGTCAAACTGCAATTCTTACCTAAAAACTATCGTCAGCTTTGGAAACATTTCCAGCACGCAGAAAAGTGAAGCAGAGGAACAAGGAGTAGCTTGCTTCTCATGGGATGAGTTTGTTCAAATGGGAAGTTTGGAGCATGAACTTCCTCAGAAACAGAAGACTGATATATGTACAATTATGTACACAAGCGGAACTACTGGAGAACCAAAAGGTGTCATTTTGACTAATGGGGCTTTCATGGGAGAAGTTCTGTCGATGGATCATCTTCTCGCTGAAACAGACGAAGAGGGAACAGGAGAGGACGTGTACTTTTCGTTCCTTCCACTGGCTCATATATTTGATCAAATAATTGAGACATATTGCATATACAGGGGTGCTTCAATAGGATTTTGGCAAGGCGACATTAGATACTTGATTGAGGATCTTCTGGTATTGAAGCCCACAATATTTTGTGGAGTTCCAAGAGTTTTTGACAGGATATACACAGGTGTGATGGATAAAATTGAAGCTGGAGGTTTGTTGAAGAAGCTGCTTTTCCAATATGCATATAACTACAAGTTAAGGAATATGGAGAAAGGACTAAGACCAGATGAAGCAGCTCCTCGCTTTGACAGGCTGGTTTTTGACAAGATCAAACTAGCATTTGGTGGACGAGTTCGTCTCATGCTTTCTGGAGCTGCTCCTTTGCCCAAGCATGTCGAAGAATTTCTAAGGGTGACATGCTGCTGTTCTTTAGCACAAGGATATGGTCTTACTGAAAGTTGTGGAGGATGTTTCACATCCATAGCCAATGTACACCCAATGATAGGAACTGTTGGTGTTCCAATGACTACAATAGAGGCAAGACTTGAGTCCGTGCCAGAAATGGGATATGATGCGCTTGCAAGTGTACCACGCGGAGAAATTTGTCTGAGAGGAAAAACCTTGTTTTCGGGGTACCATAAACGAGAAGATCTTACAAAAGCAGTACTTGTGGATGGATGGTTTCATACAGGTGACATTGGTGAGTTGCAGCCAGATGGAGCAATGAAGATCATTGACCGGAAAAAGAACATATTCAAGCTGTCTCAAGGGGAGTATGTGGCTGTGGAAAGCATTGAAGGGGTATACTCCAGTTGCCCACTTATTACATCGATCTGGATATATGGAAATAGTTTTGAGTCCTTTTTAGTAGCCGTGGTAGTTCCAGAAAGAAAGACACTTGAAGATTGGGCATCAAGTAATCAAGAAACAGGAGAATTTTCAGCTCTATGCAATAACTCAAAGGCGAGGAAGTACATTTTGGATGAACTCAACAGCACTGCCAAGAAACACCAGCTACGTGGTTTTGAAATGTTACGTGCAGTTCATTTGGAGCCAATGGCATTTAACATTGAGCGAGATTTAGTTACTCCCACATTCAAACTGAAACGGCCACAGCTGCTCAACTATTACAAGGACATTGTCGGTCAACTTTACAAAGAAGGCAATGCAAAAACTGCA	GRMESYTVEVEESRAAADGKPSAGPVYRCIYAKDGLMEMPVDFESPWDFFSESVKKNPKNQMLGRRKVVDNKAGSYNWLSYEEVYETTIKIGSAIRSRGVNPGDKCGIYGVNSPEWIMAMEACNSQGISYVPLYDSLGANAVEFIINHAEVSIAFAQENKIPAILSCLSNCNSYLKTIVSFGNISSTQKSEAEEQGVACFSWDEFVQMGSLEHELPQKQKTDICTIMYTSGTTGEPKGVILTNGAFMGEVLSMDHLLAETDEEGTGEDVYFSFLPLAHIFDQIIETYCIYRGASIGFWQGDIRYLIEDLLVLKPTIFCGVPRVFDRIYTGVMDKIEAGGLLKKLLFQYAYNYKLRNMEKGLRPDEAAPRFDRLVFDKIKLAFGGRVRLMLSGAAPLPKHVEEFLRVTCCCSLAQGYGLTESCGGCFTSIANVHPMIGTVGVPMTTIEARLESVPEMGYDALASVPRGEICLRGKTLFSGYHKREDLTKAVLVDGWFHTGDIGELQPDGAMKIIDRKKNIFKLSQGEYVAVESIEGVYSSCPLITSIWIYGNSFESFLVAVVVPERKTLEDWASSNQETGEFSALCNNSKARKYILDELNSTAKKHQLRGFEMLRAVHLEPMAFNIERDLVTPTFKLKRPQLLNYYKDIVGQLYKEGNAKTA	LACS2	Long chain acyl-CoA synthetase 2	GO:0010025;GO:0002213;GO:0050832;GO:0008152;GO:0010193;GO:0006631;GO:0010311;GO:0009651;GO:0010143;GO:0009627;GO:0034976	GO:0005524;GO:0016874;GO:0003824;GO:0031957;GO:0003987;GO:0004467	GO:0005777;GO:0005783;GO:0009514;GO:0009506;GO:0046861	M1CCY6_SOLTU;A0A0G2SJ83_SALMI;A0A022RBV9_ERYGU;A0A068TLK0_COFCA;A0A067LCT0_JATCU;D7TPV8_VITVI;B9HRT8_POPTR;A0A061DWQ0_THECC;I1KKP6_SOYBN;S8E7K8_9LAMI;W9RPK6_9ROSA;A0A0J8BK95_BETVU;A0A0K9S276_SPIOL;M5VNW0_PRUPE;A0A061DX27_THECC;A0A072VRL7_MEDTR;M4ISH1_HUMLU;A0A0D2RAD3_GOSRA;B9RZF1_RICCO;A0A0A0LL21_CUCSA;I1LQ81_SOYBN;A0A0S3T183_PHAAN;V7AGA8_PHAVU;A0A072UX04_MEDTR;I1LJJ1_SOYBN;A0A059B9V4_EUCGR;J3N922_ORYBR;M0TL75_MUSAM;K3ZHN6_SETIT;I1IL24_BRADI;A0A0K9NGX9_ZOSMR;C5Y4R4_SORBI;U5D5Z6_AMBTC;M0Y8U6_HORVD;LACS2_ARATH;A0A103XM53_CYNCS;R7W8U0_AEGTA;A0A0C9RQP3_9SPER;R0I3I6_9BRAS;A0A0B2NPN8_GLYSO;V4SC40_9ROSI;LACS3_ARATH;A0A0V0IQ29_SOLCH;G7KAK9_MEDTR;A0A059CGT7_EUCGR;H9A1V4_CANSA;W1PPY7_AMBTC;A0A068UX04_COFCA;Q2I824_GOSHI;M5WFJ8_PRUPE;A0A078HSY9_BRANA;M0T6Y5_MUSAM;B3TZ27_RICCO;A0A0J8CEG5_BETVU;A0A0G2SJB5_SALMI;Q2I823_GOSHI;M0SJM0_MUSAM;K3XFC1_SETIT;A0A0D3E942_BRAOL;Q0JKD5_ORYSJ;A0A0S3T739_PHAAN;I1HQ02_BRADI;V4VIU9_9ROSI;W9QCV7_9ROSA;A0A0K9R136_SPIOL;LACS4_ARATH;D7TVF4_VITVI;A0A072TUV3_MEDTR;A0A061G575_THECC;A0A109QJM5_ARAHY;A0A0A0KQR9_CUCSA;A0A0M4FYS7_VERFO;A0A0J8FXB0_BETVU;A0A022Q6U7_ERYGU;K3XFD3_SETIT;C5XFA1_SORBI;LACS5_ARATH;I1IV26_BRADI;A0A0A0KV21_CUCSA;A0A0K9RTE2_SPIOL;A0A0K9P2Z4_ZOSMR;R0H368_9BRAS;C5Y9I1_SORBI;V7CS39_PHAVU;I1K699_SOYBN;M7Z1Y2_TRIUA;A0A068UKH5_COFCA;M4EFY7_BRARP;A0A151SV74_CAJCA;C5Z4E9_SORBI;A9S4H4_PHYPA;B9GL62_POPTR;J3MBG3_ORYBR;A0A0K9PTD9_ZOSMR;M0ZH16_SOLTU;A0A0G2SJG6_SALMI;A0A0L9TH36_PHAAN;A0A078DZ79_BRANA;D8RXJ0_SELML;A0A124SBM5_CYNCS;A0A0B0NFX6_GOSAR;I1H0V3_BRADI;A0A0E0JLX5_ORYPU;A0A022QWF6_ERYGU;A9SRM5_PHYPA;A9SSI4_PHYPA;A9TF59_PHYPA;K4CIW5_SOLLC;Q5SN76_ORYSJ;B8A7L3_ORYSI;S8E5G4_9LAMI;A0A0D9V3P1_9ORYZ;A0A151SCY5_CAJCA;A0A103XFV7_CYNCS;A0A0B2NWQ1_GLYSO;Q5VM91_ORYSJ;W1P871_AMBTC;A0A109Z9U2_ARAHY;A0A067GA22_CITSI;B8BL22_ORYSI;A0A061DSG1_THECC;M0TPD1_MUSAM;A0A067JZT8_JATCU;V4TW86_9ROSI;B7ZX64_MAIZE;B9RNA5_RICCO;V4LHU9_EUTSA;A0A151SMZ4_CAJCA;D7U2L2_VITVI;A0A059AWR8_EUCGR;M1AI85_SOLTU;G7KTN5_MEDTR;LACS1_ARATH;M5XBA7_PRUPE;N1QPC6_AEGTA;D7LGL2_ARALL;A0A078JDX7_BRANA;G7ICU7_MEDTR;I1JQU3_SOYBN;A0A0D3B733_BRAOL;B0LUW1_BRANA;A0A0E0PH46_ORYRU;V4S7J3_9ROSI;I0Z1A4_9CHLO;A0A059AW43_EUCGR;A0A0K9RJE7_SPIOL;A0A0B2SF48_GLYSO;A0A0S3SR52_PHAAN;A0A0D2QQJ7_GOSRA;B9GSW4_POPTR;A0A0D9WCE4_9ORYZ;A0A0J8C8V6_BETVU;A0A0G2SJE2_SALMI;A0A0A0L8J2_CUCSA;A0A068TKZ6_COFCA;A0A103XJB3_CYNCS;A0A0D3BNM6_BRAOL;B9RCS3_RICCO;M8ADR7_TRIUA;K3Z4I3_SETIT;A0A0Q3H9C9_BRADI;A0A061R476_9CHLO;V4P5Y4_EUTSA;D8TMY5_VOLCA;A0A061R5P5_9CHLO;W5HWE8_WHEAT;Q0WYX2_BETVU;A0A151TJY0_CAJCA;A0A059LS32_9CHLO;A0A078E8K0_BRANA;I0YML1_9CHLO;A0A061G619_THECC;M0XYI6_HORVD;I0YJY0_9CHLO;A8JH58_CHLRE;D8TKU3_VOLCA;A0A067E890_CITSI;A0A0D2LDF2_9CHLO;A0A0V0IAA8_SOLCH;A0A022S5Y2_ERYGU;A0A059CG05_EUCGR;LACS7_ARATH;A0A0D3DCG6_BRAOL;K4B0U7_SOLLC;B9HV76_POPTR;A0A087G9E7_ARAAL;F2UHL0_SALR5;A0A0S3SMG2_PHAAN;R0H1G9_9BRAS;A1X860_RICCO;B9I7R9_POPTR;S8C9A3_9LAMI;A0A0D2T6T4_GOSRA;V4RZ44_9ROSI;V4V3U2_9ROSI;A0A0Y0AMC0_ARAHY;A0A059BNT1_EUCGR;M5XXB3_PRUPE;S8D6I3_9LAMI;A0A068V3Y7_COFCA;C5YQ78_SORBI;D7T6V1_VITVI;W9QSC3_9ROSA;LACS6_ARATH;A0A022R5E7_ERYGU;A0A061F9Z8_THECC;A0A0R5QM74_SALMI;A1X861_RICCO;A0A087H7A8_ARAAL;G2XLL5_ORYGL;A0A067JL07_JATCU;Q2QXT0_ORYSJ;A0A0D2RXG8_GOSRA;A0A0K9P9I3_ZOSMR;A0A0D2SVG9_GOSRA;A0A0G2SJN6_SALMI;A0A0V0IP81_SOLCH;W9SMR0_9ROSA;A0A151U6Y4_CAJCA;M5WS26_PRUPE;E1Z5Z3_CHLVA;D8QSS1_SELML;A0A088MTP0_9ERIC;G7ID84_MEDTR;A0A0J8CP17_BETVU;A9U0X8_PHYPA
Niben101Scf10464_13911-22378	-3.29575	3.33612	36.9571	8.86255e-05	0.00110174	ATGGAGAAGGAACACAAATACTACTATTTGTTTCTCACAAAGTTGAACTTGTTTTTTCTTGTTACAGTAACTACTTTTCATGGCCTTAGCCATGGCTTCCAAATGAATCAGGCACGTACATTAATGTCTTGGCGTCGTTCTAAAATGCATGCTGGGACAACAACTACTTATGGTACTCATGAGGATGAGACATTATGCACAGAAAACTTAGTATTTTCTGATGAAAAACATGTCGGAAATATGGACGATGATCTAATTAAAGATGGTCTTCCAGGGCAGCCTTCAAATGTGATGTTTAAGCAATATGCAGGATATGTTAATGTTGATGAAAAGAATGGAAGAAGCCTTTTCTATTACTTTGCTGAATCTTCTTCTGGAAATGCTTCTTCTAAACCTCTTGTTCTTTGGCTAAATGGAGGTCCAGGATGTTCATCATTAGGATTTGGGGCCATGCTAGAGCTTGGGCCTTTTGGTGTAAACCCTGATGGTATAACCCTTTATTCCAGAAGATTTGCATGGAACAAAGTTGCGAATGTGATGTTTCTGGAGTCGCCGGCAGGGGTTGGGTTCTCCTATTCCAACACTAGCTCCGACTATGCAAAGTCCGGCGATAAGAGGACTGCTGAAGATGCATATAGGTTTCTAGTGAATTGGTTCAAGAGGTTTCCACATTACAGAGGCAGGGATTTCTACATCATGGGAGAAAGCTATGCAGGATTCTACGTACCAGAGTTAGCAGACATCATTGTCAAGAGGAACATGTTGCCCACCACAAACTTCAACATCCAATTTAAAGGAATCATGATAGGGAATGGTATAATGAATGATGAAACAGACGAGAAAGGGACATTGGATTATTTATGGAGCCATGCACTCATCTCAGACGAAACTCATGGAGGTCTCGTACAACACTGCAAAACGGAGACCGAAACATGCCAACATTATCAGAACATAGCAGAGGCTGAGTTCGGAAACGTCGACCCTTACAATATCTATGGTCCCCAGTGTTCCAGCAGACCCAAACTGAAGAATGGATATGATCCATGCGAACAACAATACGTTCAGAATTATCTCAATCTTCCTCATGTACAGAAGGCCTTGCATGCTAACCTAACCAACCTTCCTTACCTTTGGAACCCTTGCAGCAATCTGGATTGGAAGGATACTCCATCAACTATGTTTCCGATATACAGGAGACTTATTGCATCTGGTCTACGTATACTTCTTTACAGTGGAGATGTTGATGCAGTAGTTTCAGTTACCTCAACTCGCTATAGCCTTAGTGCTATGAACCTTAAGGTGATCAAACCTTGGCGTCCTTGGCTTGATGACACACAAGAAGTAGCTGGATATATGGTGGTTTATGATGGATTAGCTTTCGCTACAGTTAGGGGAGCAGGGCACCAAGTTCCACAATTTCAACCACGTCGAGCTTTTGCTTTGTTGAATATGTTCTTTGCCAATCATTTT	MEKEHKYYYLFLTKLNLFFLVTVTTFHGLSHGFQMNQARTLMSWRRSKMHAGTTTTYGTHEDETLCTENLVFSDEKHVGNMDDDLIKDGLPGQPSNVMFKQYAGYVNVDEKNGRSLFYYFAESSSGNASSKPLVLWLNGGPGCSSLGFGAMLELGPFGVNPDGITLYSRRFAWNKVANVMFLESPAGVGFSYSNTSSDYAKSGDKRTAEDAYRFLVNWFKRFPHYRGRDFYIMGESYAGFYVPELADIIVKRNMLPTTNFNIQFKGIMIGNGIMNDETDEKGTLDYLWSHALISDETHGGLVQHCKTETETCQHYQNIAEAEFGNVDPYNIYGPQCSSRPKLKNGYDPCEQQYVQNYLNLPHVQKALHANLTNLPYLWNPCSNLDWKDTPSTMFPIYRRLIASGLRILLYSGDVDAVVSVTSTRYSLSAMNLKVIKPWRPWLDDTQEVAGYMVVYDGLAFATVRGAGHQVPQFQPRRAFALLNMFFANHF	Sb01g033770	Carboxypeptidase	GO:0009742;GO:0006508;GO:0051603	GO:0004185;GO:0004180	GO:0005773;GO:0005615;GO:0005576	K4B364_SOLLC;F6HQE0_VITVI;A0A068TLF0_COFCA;B8LMW7_PICSI;M0SD18_MUSAM;A0A0C9RYR7_9SPER;A0A067FS79_CITSI;M0SWM7_MUSAM;U5CX91_AMBTC;A0A103XM79_CYNCS;A0A151S876_CAJCA;M5XKG7_PRUPE;F6H1D7_VITVI;A0A0L9TU86_PHAAN;V7CV88_PHAVU;I1M8J3_SOYBN;Q6AVE2_ORYSJ;A0A067KQA4_JATCU;V4TEG7_9ROSI;A0A068UJU9_COFCA;A0A058ZTW3_EUCGR;A0A0D2TTP0_GOSRA;F6HQE1_VITVI;Q6AVE3_ORYSJ;Q8GTK2_ORYSJ;I1H4Y5_BRADI;A0A0A9PIX2_ARUDO;B8AQK8_ORYSI;F6HNI0_VITVI;A0A0L9VM01_PHAAN;B9F8S1_ORYSJ;A0A022RQ96_ERYGU;J3LPB8_ORYBR;W9RTL1_9ROSA;B9HLN0_POPTR;A0A061GTN9_THECC;K4A910_SETIT;V7BN95_PHAVU;C5X455_SORBI;I1H4Y4_BRADI;W1NPB9_AMBTC;V4U205_9ROSI;D7TMB8_VITVI;N1R2Q4_AEGTA;G7I4H7_MEDTR;U6C522_DELGR;A0A067K1T2_JATCU;I1LXX8_SOYBN;Q69ME0_ORYSJ;K4B360_SOLLC;A0A072VDG1_MEDTR;A0A068TTX8_COFCA;A0A059BHN3_EUCGR;A0A0A0KRK9_CUCSA;W1PIW4_AMBTC;A0A0K9R4V7_SPIOL;CBP23_HORVU;I1JWK0_SOYBN;V4TID7_9ROSI;A0A067K0H7_JATCU;I1IQU2_BRADI;I1LXY0_SOYBN;C5WYJ1_SORBI;M0YA93_HORVD;W1PVV3_AMBTC;G7I4H8_MEDTR;A0A0E0KEG9_ORYPU;A0A0D2TLP1_GOSRA;I1MNL7_SOYBN;A0A0J8FPC8_BETVU;S8DXC0_9LAMI;F2E2F4_HORVD;B9HNU1_POPTR;B9RVI1_RICCO;G7J643_MEDTR;C5XP87_SORBI;A0A0D3FJ91_9ORYZ;B9GF26_POPTR;A0A068VH84_COFCA;D8QPJ4_SELML;A0A059BJF9_EUCGR;A0A0J8D3M7_BETVU;A0A0B0NHV8_GOSAR;A0A096S7J0_MAIZE;A0A0D2PD90_GOSRA;Q5ZCC2_ORYSJ;C5XP86_SORBI;I1LD24_SOYBN;F2DC01_HORVD;A0A0K9R0C0_SPIOL;F6HHW7_VITVI;A0A061DUX3_THECC;C5X2X9_SORBI;SCP26_ARATH;SCP24_ARATH;I1JGQ5_SOYBN;A0A061FPJ8_THECC;B9HNU2_POPTR;A0A059BGP6_EUCGR;A0A096R230_MAIZE;K4BV17_SOLLC;V4SWA8_9ROSI;A0A0E0KEH0_ORYPU;A0A0A0K5Z0_CUCSA;F6HHW8_VITVI;A0A0D9X2E3_9ORYZ;K4BQ37_SOLLC;I1GRM5_BRADI;A0A0D2TNK1_GOSRA;A0A087H2X2_ARAAL;A0A0D3C4E8_BRAOL;K4B362_SOLLC;B6SWY3_MAIZE;B9HB33_POPTR;SCP23_ARATH;A0A068U1Y4_COFCA;B9STT3_RICCO;A0A067LGB4_JATCU;A0A022RFM9_ERYGU;A0A0Q3FS56_BRADI;A0A0C9RSI9_9SPER;M5X2C7_PRUPE;M5VWB0_PRUPE;B9HLM9_POPTR;A0A087H047_ARAAL;A0A077RXR9_WHEAT;K3ZZK2_SETIT;W9R7Z8_9ROSA;A0A0L9V838_PHAAN;I1IDF2_BRADI;A0A0E0GNG4_ORYNI;G7I9K4_MEDTR;A0A0D2NAK0_GOSRA;A0A0D2LY30_GOSRA;M5Y0K1_PRUPE;A0A096R1Y0_MAIZE;A0A061FMP7_THECC;SCP22_ARATH;A0A0D2PL66_GOSRA;V4LV09_EUTSA;V4UVW1_9ROSI;B9FUM7_ORYSJ;SCP27_ARATH;K3YS37_SETIT;K4CB39_SOLLC;W5FEP1_WHEAT;G7J644_MEDTR;A0A059AE93_EUCGR;A0A151QRH4_CAJCA;A0A0E0E514_9ORYZ;A0A0J8BYF3_BETVU;T1LK04_TRIUA;M0ZM60_SOLTU;A0A103YMB1_CYNCS;SCP40_ARATH;I1IGY1_BRADI;D7U1F7_VITVI;C5X2X8_SORBI;F2DAU7_HORVD;SCP25_ARATH;I3SB17_LOTJA;A0A0C9S994_9SPER;C5XUF3_SORBI;K4B361_SOLLC;K3XHF8_SETIT;A0A0D9VUP3_9ORYZ;A0A151SHT8_CAJCA;A0A068V6R4_COFCA;M5VPJ9_PRUPE;A0A061GQV9_THECC;A0A0Q3LDB6_BRADI;A0A059BJZ1_EUCGR;K4B363_SOLLC;A0A072TVX1_MEDTR;D7T9I1_VITVI;A0A0C3VJP4_MEDTR;I1KWE7_SOYBN;M1CFX7_SOLTU;A0A0D2V4H8_GOSRA;M5WW69_PRUPE;M0TJV5_MUSAM;B9RVI2_RICCO;D7U1C2_VITVI;A0A0D9VUP4_9ORYZ;A0A087GCN7_ARAAL;K4AYI7_SOLLC;A0A022R6X8_ERYGU;A0A0A0LYU9_CUCSA;M0SCF0_MUSAM;A0A061EFD5_THECC;Q5QLC0_ORYSJ;A0A068V8V7_COFCA;A0A0D9VUP6_9ORYZ;G7I9K1_MEDTR;G7J646_MEDTR;A0A068URN2_COFCA;A0A096UGD8_MAIZE;A0A0D3CXH8_BRAOL;A0A059BJ04_EUCGR;M8A6S6_TRIUA;Q69MD7_ORYSJ;K4AYI4_SOLLC;A0A0D2TP14_GOSRA;A0A0D2W3K1_GOSRA;B9HGL0_POPTR;A0A103XM27_CYNCS;SCP28_ARATH;A0A068V6S2_COFCA;I1HT34_BRADI;M0SW33_MUSAM;A0A0R0FHZ6_SOYBN;K4A2C7_SETIT;G7IZJ6_MEDTR;Q6K673_ORYSJ;M1A8X9_SOLTU;C5XP10_SORBI;A0A096R1Y9_MAIZE;R0HP71_9BRAS;A0A061FB35_THECC;K4AYI5_SOLLC;R0G1W2_9BRAS;A0A061GQ08_THECC;A0A067JWU7_JATCU;A0A0D2TIP7_GOSRA;B9HU48_POPTR;F6H487_VITVI;V4SBU6_9ROSI;W1PK78_AMBTC;K3ZZP3_SETIT;G7ITL1_MEDTR;A0A0D2V3L7_GOSRA;A0A087GS34_ARAAL;A0A0D2RIW2_GOSRA;B9SQY4_RICCO;G7JPI9_MEDTR;A0A022RUK6_ERYGU;A0A0Q3INI3_BRADI;M0TIY0_MUSAM;Q1EP77_MUSAC;SCP35_ARATH;A0A103Y1H7_CYNCS;A0A0A0LJ45_CUCSA;A0A067KRK0_JATCU;A0A078IYZ5_BRANA;A0A103YM66_CYNCS;K3XHH6_SETIT;W9QIE7_9ROSA;D7U1G2_VITVI;A0A096SV01_MAIZE;A0A078BV89_BRANA
Niben101Scf08142_389332-392600	-3.30092	1.69356	15.7622	0.00973683	0.0498426	ATGGGAACATCATCAAGATTTGGATTGAGGAATTCAGGTGGAGAGATAGTTGAAGTTCAAGGTGGGCATATAATAAGGTCTATTGGGAGAAAAGACAGACACAGCAAAGTCTGCACAGCTAAAGGACCAAGAGACCGACGTGTACGCCTCTCGGCTCATACTGCTATTCAGTTCTATGATGTTCAAGATCGACTTGGCTATGACCGTCCTAGTAAAGCTGTTGATTGGCTCATTAAAAAGGCTCAAGCAGCCATTGATGAGTTAGAAGAATTGCCACCCTGGAAACCAACCACTGGTCCTATAGCAAATAGTACTAATTTTGATCAAGAAAAGGAGCAAAAAGAGAACTTTGACACCCAACAAAATGATGTTAATGTTAGTATTGGTGGGTCTTCAAGTAAAAGGGCAATGATAATGCTGGGAAATGAAACTGAGGCTAGAGTTTTAAACCAAACCAATAGTGGTAATTCAAGCGGTGACAATGCAAATGCAAGCTTTTTGCCTCAATCTTTAGATTCTGATACCATTGCTGACACTATTAAGTCTTTTTTCCCTGTGGGTGGTTCAAATGAAAGCAGTTCCTCTTCAGCTATGCAGTTTCAGAGCTTTCAAGAACACAATTTACTGTCAAGAACCAGCAGTCAGAGTCAAGATTTGAGGCTCTCATTACAGTCTTTTCAAGATCCTATTTTGCTTCATCACCAGAACCAGCAAGCTCACCATACAGAACAAGAACAGACTCATTTTCAAGCATCAAATTTCTTTAATGGAAGTACCCAACTTGGGTTTGATGCTTCAGGCTGGTCTTTGTCTGAGCATCAGCAGCAGCAGCCAGTAGAACTCGGTCGAGTGCAGGGACTGGCTGCTGCCCGTGCCGGTGGAGACTCCACCGGTATCACTCTTTGTGGCCAGGCAGTTGCAGGAACTGCAGGCGGGTACTTGTTTAACTCGCCTCCTGCCCCGCCACTGCTACAACAGTTGTTCGGCCAAAATCAGTATTTTTCTCAGAGGGGACCCCTTCAGTCCAGTTACTCACCTTCGATTCGTGCATGGATAGATCCATCAGCGATTGCTATTGCTACAGCTGATCCGATTCATCACCATCAAGCTGTGCTACCTATGTATTCAACATCAATTTCTGGTATTGGATTTGCCTCAGAATTAGGCGGATTCTCTGGCTTTCGCATTCCTGCACGAATCCAAGGTGAAATTGAGGAGCATGATGGCATTTCCGACAAGCCATCCTCTGCTTCCTCTGATTCTCGCCAT	MGTSSRFGLRNSGGEIVEVQGGHIIRSIGRKDRHSKVCTAKGPRDRRVRLSAHTAIQFYDVQDRLGYDRPSKAVDWLIKKAQAAIDELEELPPWKPTTGPIANSTNFDQEKEQKENFDTQQNDVNVSIGGSSSKRAMIMLGNETEARVLNQTNSGNSSGDNANASFLPQSLDSDTIADTIKSFFPVGGSNESSSSSAMQFQSFQEHNLLSRTSSQSQDLRLSLQSFQDPILLHHQNQQAHHTEQEQTHFQASNFFNGSTQLGFDASGWSLSEHQQQQPVELGRVQGLAAARAGGDSTGITLCGQAVAGTAGGYLFNSPPAPPLLQQLFGQNQYFSQRGPLQSSYSPSIRAWIDPSAIAIATADPIHHHQAVLPMYSTSISGIGFASELGGFSGFRIPARIQGEIEEHDGISDKPSSASSDSRH	TCP4	Transcription factor TCP4	GO:0048366;GO:0048262;GO:0009637;GO:0009733;GO:0009799;GO:0008285;GO:2000032;GO:0030154;GO:1903508;GO:0045962;GO:0006351;GO:0010223;GO:0006355;GO:0009965;GO:0007275;GO:2000306;GO:0009908;GO:0009793;GO:0031347	GO:0003677;GO:0003700	GO:0005634	A2I5C7_SOLLC;A0A0M3TGE6_9LAMI;A0A059BMM9_EUCGR;TCP4_ARATH;I1HD89_BRADI;TCP3_ARATH;F2EKG4_HORVD;Q9FR55_SOLLC;K3XRM0_SETIT;C5XL25_SORBI;M5X0N9_PRUPE;A0A061DQ62_THECC;PCF5_ORYSI;A0A0D9UY96_9ORYZ;F5AIV5_9ASTR;A0A0K9QJY5_SPIOL;M4EQ81_BRARP;M1AJX3_SOLTU;E0CTN3_VITVI;K4CFN8_SOLLC;M0TKL8_MUSAM;A0A0R0JM41_SOYBN;TCP10_ARATH;K7KXX9_SOYBN;A0A0D3BTA8_BRAOL;W1P5T0_AMBTC;W1NQ88_AMBTC;J3KXL8_ORYBR;TCP2_ARATH;M4D7Z0_BRARP;PCF6_ORYSJ;K7MAH5_SOYBN;I1M1H9_SOYBN;TCP13_ARATH;B9S0X3_RICCO;A0A078HXJ5_BRANA;A0A0X7YPS0_PETHY;F6HLT7_VITVI;A0A078J3K5_BRANA;G3BGW3_SOLLC;A0A0A0KI57_CUCSA;F5ANW3_9ASPA;TCP5_ARATH;A0A0D3BJ19_BRAOL;TCP24_ARATH;S8C6E9_9LAMI;A0A0D3B082_BRAOL;PCF8_ORYSI;PCF8_ORYSJ;F6HF18_VITVI;CYCLD_ANTMA;TCP1_ARATH;A0A061EB69_THECC;D7SIV0_VITVI
Niben101Scf04020_67046-71181	-3.30182	2.38683	44.9598	0.000408315	0.00367732	ATGGATACATTACCAAAATGTGGAGCAAATTATGTGCCTCTAACTCCTCTTACCTTCTTAACTAGGGCATCCAAATGTTATGCCAATAGAACGTCCATCATCTATGGTGATGTCCGTTTCACATGGAGCCAAACATACGACCGTTGTTGTCGCCTCGCCTCCTCTCTTCGATCCCTAAACATTGTCAAGAACGACGTGGTTTCAGTGTTGGCTCCAAATATCCCAGCAATGTATGAAATGCATTTTGCTGTGCCAATGGCAGGGGCTGTGTTGAATGCCATAAATATAAGGCTAGACGCTAAGACCATTGCAGTCATTCTCAAACACTCTGAAGCCAAAGTATTTCTTGTTGATTATGAATACCTGGAAATTGCAAAAAAGGCCCTCGAACTTCTACAGGCCGACTTTGAGAGGTCCAAAATTTCTGAAATGCTAATGCCTCTTGTCGTTGTCATCGATGACATCAACTCCCCTACCGGAATCCGGCTAGGAGAGCTTGAGTACGAGCAGTTGGTGTTCCAAGGGAATCCATGCTACATCCCCGAAGAAATTACCGACGAATGGGATCCAATTACCTTGAATTATACATCAGGTACGACATCAGATCCTAAGGGAGTTGTGTACAGTCATAGAGGAGCATATTTGAGCACTTTGAGTTTAATATTAGGTTGGGAAATGGGTACTGAACCTGTCTACTTATGGTCCTTACCAATGTTTCATTGTAATGGATGGACTTTCACATGGGGCATAGCTGCAAGAGGTGGGACCAATATTTGCTTGCGCAATACTACAGCTCAAGAAATGTACACAAACATAGTGTCACATAACGTTACACATATGTGTTGTGCACCTATTGTTTTCAATATCCTTCTCGAAGCAAAACCACACGAATACAGAGCCATAACAACCAGAGTGCAAATTCTAACAGGTGGCGCACCACCTCCTGCGCCACTTTTAGAAAAAATCGAGAGACTCGGGTTCTATGTGGTCCATGCTTATGGGCTCACAGAAGCCACTGGACCAGCCCTTATATGTGAGTGGCAACAAAAATGGAACAAATTGCCTAGTGAAAATAAAGCCAAACTGAAAGCAAGACAAGGAGTTGGCATTTTAACACTAGCAGATGTTGATGTGAAAAATTTCAAGAATATGCAAAGTGTGCCACGAGATGGAAAATCAATAGGGGAAATATGTTTACGAGGGAGTAGTATTATGAAAGGGTATTTCAAGAATGACAAAGCGAATTCAGAAGTATTTAAAAATGGTTGGTTTTTTACAGGAGATGTTGGAGTAATTCACTCAGATGGGTATTTGGAAATTAAAGATAGAAGCAAAGATGTGATAATTTCAGGTGGAGAAAATATTAGTAGTATTGAAGTTGAAAATGCAATTATGAGACATCCAAATGTAGTAGAAGTTTCTGTTGTGGCCATGCCACATTTCAAATGGGGTGAAAGTCCATGTGCATTTGTTATATTGAGCAAAAATTCAGAAATTAAAGAAGTTGATATTATTGCTCATTGTAAATCAAATTTGCCAGGATTTATGGTACCAAAAAAGGTGAAATTTGTAGAAAATTTACCTAAGACTGGAACTGGGAAAGTACAGAAGCACCATTTGAGAGCAATAGCTAAGACTTTTGTTATTTCAGAAAAGTCAAATCAAACAAACAAGAAAATAAGTCAAGTCAACAGGGAAAAGTCGAGACATTACGATCAAAATCAGGAGCAGATTCTTGCTTTGTCTCGTTTA	MDTLPKCGANYVPLTPLTFLTRASKCYANRTSIIYGDVRFTWSQTYDRCCRLASSLRSLNIVKNDVVSVLAPNIPAMYEMHFAVPMAGAVLNAINIRLDAKTIAVILKHSEAKVFLVDYEYLEIAKKALELLQADFERSKISEMLMPLVVVIDDINSPTGIRLGELEYEQLVFQGNPCYIPEEITDEWDPITLNYTSGTTSDPKGVVYSHRGAYLSTLSLILGWEMGTEPVYLWSLPMFHCNGWTFTWGIAARGGTNICLRNTTAQEMYTNIVSHNVTHMCCAPIVFNILLEAKPHEYRAITTRVQILTGGAPPPAPLLEKIERLGFYVVHAYGLTEATGPALICEWQQKWNKLPSENKAKLKARQGVGILTLADVDVKNFKNMQSVPRDGKSIGEICLRGSSIMKGYFKNDKANSEVFKNGWFFTGDVGVIHSDGYLEIKDRSKDVIISGGENISSIEVENAIMRHPNVVEVSVVAMPHFKWGESPCAFVILSKNSEIKEVDIIAHCKSNLPGFMVPKKVKFVENLPKTGTGKVQKHHLRAIAKTFVISEKSNQTNKKISQVNREKSRHYDQNQEQILALSRL	AAE20	Benzoate--CoA ligase, peroxisomal	GO:0006097;GO:0006631;GO:0008152;GO:0006952;GO:0019605;GO:0019761;GO:0006083	GO:0047760;GO:0004321;GO:0003987;GO:0018858;GO:0003824;GO:0004467;GO:0016874;GO:0008756	GO:0005777	M1C851_SOLTU;M1BE53_SOLTU;A0A068U2A0_COFCA;A0A061EFH9_THECC;K4BFF8_SOLLC;A0A0D2P6Z1_GOSRA;F6HFX8_VITVI;W8R456_9LAMI;A0A0D2SG35_GOSRA;A0A118K1K9_CYNCS;A0A022R572_ERYGU;G7J7Y4_MEDTR;A0A059BU73_EUCGR;V7BQW4_PHAVU;B9MWV6_POPTR;A0A151U9M5_CAJCA;A0A0B2QVU6_GLYSO;V4S7Y8_9ROSI;W9RSA0_9ROSA;J9ZU73_9ROSI;K7M8C1_SOYBN;A0A059BU13_EUCGR;A0A118JU93_CYNCS;J9Q6B2_PETHY;B9H8T1_POPTR;A0A151S0K6_CAJCA;A0A0K9NMT8_ZOSMR;A0A0A0KT40_CUCSA;M5XDC1_PRUPE;A0A0K9RHP7_SPIOL;A0A0J8CID4_BETVU;I6N3H3_CLABR;A0A0A9GET5_ARUDO;A0A067KHN6_JATCU;I1HA56_BRADI;A0A0D9VP37_9ORYZ;K4A7M4_SETIT;Q9SNJ6_ORYSJ;I1ISP1_BRADI;U5D3P4_AMBTC;W5FK01_WHEAT;C5WZX2_SORBI;Q0IZQ6_ORYSJ;A0A078G989_BRANA;R0HYI9_9BRAS;AAE20_ARATH;A0A087GHQ1_ARAAL;M0TEK2_MUSAM;AAE11_ARATH;C5H9Q9_BRARP;V4KMT1_EUTSA;M0Y9R0_HORVD;W5AAI1_WHEAT;M4FF71_BRARP;A0A087HFX0_ARAAL;V4MBP0_EUTSA;R0HWV2_9BRAS;M0YZK6_HORVD;M8BJQ0_AEGTA;R0HYJ9_9BRAS;A0A0D6QV20_ARACU;A0A0D9XGL6_9ORYZ;M1BE37_SOLTU;A0A0K9QPR2_SPIOL;Q9SS02_ARATH;A0A061FD63_THECC;A0A022R994_ERYGU;B9S6T0_RICCO;A0A0J8BFL8_BETVU;A0A0K9RCS8_SPIOL;B9H5H2_POPTR;A0A0K9QQL2_SPIOL;A0A0D2SEN9_GOSRA;A0A151SCZ9_CAJCA;A0A059BPR6_EUCGR;W8Q9W4_9LAMI;G7K979_MEDTR;R0IED4_9BRAS;A0A0A0L3B4_CUCSA;V7CJA2_PHAVU;A0A151RW05_CAJCA;A9RG64_PHYPA;A9NWM6_PICSI;A9TFK9_PHYPA;M1B654_SOLTU;A0A059ARD0_EUCGR;M5VPK3_PRUPE;F6I6S6_VITVI;A0A0J8C3Q7_BETVU;A0A0J8C495_BETVU;A0A061DL75_THECC;A0A0A1EW34_ALBBR;K7KAF7_SOYBN;A0A0J8BI42_BETVU;A0A0D3CBT2_BRAOL;A0A0B2RS63_GLYSO;M5VIW5_PRUPE;B9R8M5_RICCO;AEE22_ARATH;A0A0D2QL14_GOSRA;W1P268_AMBTC;G7L9H4_MEDTR;V4T5W1_9ROSI;A0A022QGP5_ERYGU;A0A0K9S1G9_SPIOL;K4CMU8_SOLLC;W9R748_9ROSA;D8R9F0_SELML;AAE1_ARATH;W8Q8W5_9LAMI;S8D4I4_9LAMI;A0A0C9S454_9SPER;A0A0U9I6R6_KLEFL;A0A0A0KGV7_CUCSA;G8AK91_AZOBR;S8CS51_9LAMI;I1JCB2_SOYBN;A0A067L5M5_JATCU;V7CFU8_PHAVU;V4SDB1_9ROSI;A0A0A0L1B6_CUCSA;A0A0A0L5C5_CUCSA;A0A103Y5M6_CYNCS;A0A0C9QVF5_9SPER;R0GPK1_9BRAS;A0A0D2T7X6_9PROT;H9A1W1_CANSA;A0A0F9QJI3_9ZZZZ;A0A0K9PH79_ZOSMR;W6M203_9GAMM;I1H6A1_BRADI;A0A068TRY2_COFCA;M4IS88_HUMLU;K2JNP2_9PROT;C5Z8E3_SORBI;A0A0T6UT66_9PSED;B8KY67_9GAMM;S8CWE1_9LAMI;A0A022Q540_ERYGU;A0A0J8CRJ7_BETVU;A0A063Y289_9GAMM;A0A0C1J3C9_9RHOB;A0A022QEH0_ERYGU;U5GBG9_POPTR;A0A0K9QA06_SPIOL;W9R3Z2_9ROSA;W8QHM0_9LAMI;M5XBC0_PRUPE;G7JMS0_MEDTR;A0A0A1ETK0_ALBBR;C5YAG8_SORBI;M1D1J5_SOLTU;A0A067JYL9_JATCU;A0A0J8B485_BETVU;A0A059DBE9_EUCGR;A0A160TT53_9ZZZZ;F2J3Y8_POLGS;A0A0T6UV26_9PSED;A0A0D9Z653_9ORYZ;V4RFN7_9ROSI;A0A0K9PM15_ZOSMR;W9RXG9_9ROSA;U7G379_9ALTE;M1BXN6_SOLTU;M5XB30_PRUPE;A0A0D9WB30_9ORYZ;M1AC83_SOLTU;A0A118JZC3_CYNCS;V4U0B1_9ROSI;A0A0P8B2G5_9ALTE;N6X5Q9_9ALTE;Q2W4C0_MAGSA;A0A151S0Q7_CAJCA;A0A0D2VMX2_GOSRA;A0A0E0NTZ9_ORYRU;A0A072V8G6_MEDTR;A0A0P1IXR8_9GAMM;A0A0A1YMW2_9PSED;M1C878_SOLTU;A0A067L6T7_JATCU;K4CEM0_SOLLC;G7K981_MEDTR;K7AEC4_9ALTE;A0A0A0KT33_CUCSA;C5Z851_SORBI;A0A068U0B9_COFCA;I1JHQ7_SOYBN;F4GCJ2_ALIDK;S8C8N2_9LAMI;A0A0P1IIZ6_9RHOB;A0A022RVD5_ERYGU;A0A0S3R8V9_PHAAN;A0A0E0KCQ4_ORYPU;F6H739_VITVI;A0A0A1ERE6_ALBBR;A0A0J7M398_9ALTE;A0A0N7LNT5_9RHOB;A0A0J8CMS7_BETVU;Q7XQ93_ORYSJ;C5WZU1_SORBI;M0XZ24_HORVD;A3JHP5_9ALTE;Q5LVM3_RUEPO;U5D3E1_AMBTC;M0WJ01_HORVD;A0A120JWA7_9GAMM;A0A061EPB3_THECC;A0A103YGI1_CYNCS;B9RZM7_RICCO;B9S6X4_RICCO;G7K5Y8_MEDTR;J2T084_9BURK;C1DIM8_AZOVD;K6ZE35_9ALTE;A0A081BC71_9RHIZ;G8PK35_PSEUV;A0A0Q6WAM5_9BURK;D7L9G8_ARALL;M4IQQ5_HUMLU;I3BXK9_9GAMM;A0A0F6QF90_9RHIZ;A0A151QLW6_CAJCA;A0A0D2PNK5_GOSRA;F0M066_VIBFN;A0A0C1GCI2_9RHOB;A0A0D2SC11_GOSRA;C5WZ16_SORBI;A0A031MG31_9PSED;B1XVN9_POLNS;A0A0P7Z415_9ALTE;Q11FA5_CHESB;A0A0B0NLW5_GOSAR;S8DJ43_9LAMI;Q2BQ82_NEPCE;R4WRJ4_9BURK;A8TX99_9PROT;B9NLD5_9RHOB;Q10ML0_ORYSJ;A0A078GG38_BRANA;M0ZMG1_SOLTU;A0A103XB04_CYNCS;K0C3T0_CYCSP;A0A067K7U5_JATCU;S6AGN9_PSERE;G8MNM4_9BURK;A0A0H1R7K2_9RHIZ;A4YUM2_BRASO;M0ZMG0_SOLTU;A0A0D2RQ29_GOSRA;A0A061ESR0_THECC
Nbv0.3scaffold23673_4802-8647	-3.30372	7.497	53.5932	1.72822e-05	0.000321818	ATGGCTTCTAATGCATTGATGAGCTGCGGAATTGCAGCAGTTTCCCCCTCTGTCCTCTCTTCTTCCAAGTCTAAATTTGCCGTCGCAGTGCCTGTGTGTGTAGGAGCAGCCAATGGCAACTCCCGGTTAAGCATGTCTGCCGAGTGGATGCCGGGCCAGCCCCGCCCTCCTTACCTTGACGGTTCTGCCCCCGGAGATTTTGGATTCGATCCACTTGGTTTAGGTGAAGTACCAGCGAACTTGGAGAGATATAAGGAGTCTGAACTTATTCACTGCAGATGGGCTATGCTTGCTGTGCCTGGAATCCTAGTACCAGAAGCATTGGACCTGGGCAACTGGGTAAAGGCCCAAGAATGGGCTGCCATTCCCGGAGGACAAGCTACATATTTGGGTCAACCCGTCCCATGGGGTACTCTTCCCACTATTTTGGCCATTGAATTCTTAGCCATTGCTTTTGTAGAGCACCAAAGAAGTATGGAGAAGGATCCCGAGAAGAAAAAATACCCTGGTGGTGCTTTTGACCCATTGGGTTACTCTAAGGACCCAAAAAAGTTTGAAGAACTCAAAGTCAAGGAAATAAAAAATGGTCGCCTTGCCTTGTTGGCTTTCGTCGGGTTTTGTGTACAACAATCAGCATACCCTGGAACAGGACCGTTGGAGAACTTAGCAACTCACTTGGCTGATCCATGGCACAACAACATTGGAAATGTCATTATCCCGAGAGGCATTTTACCA	MASNALMSCGIAAVSPSVLSSSKSKFAVAVPVCVGAANGNSRLSMSAEWMPGQPRPPYLDGSAPGDFGFDPLGLGEVPANLERYKESELIHCRWAMLAVPGILVPEALDLGNWVKAQEWAAIPGGQATYLGQPVPWGTLPTILAIEFLAIAFVEHQRSMEKDPEKKKYPGGAFDPLGYSKDPKKFEELKVKEIKNGRLALLAFVGFCVQQSAYPGTGPLENLATHLADPWHNNIGNVIIPRGILP	CAB6A	Chlorophyll a-b binding protein 6A, chloroplastic	GO:0009645;GO:0010155;GO:0009768;GO:0009644;GO:0009416;GO:0009637;GO:0010218;GO:0009409;GO:0010114;GO:0009765;GO:0009744;GO:0018298	GO:0046872;GO:0016168;GO:0031409	GO:0009534;GO:0009523;GO:0009579;GO:0010287;GO:0009522;GO:0009535;GO:0009941;GO:0016021	CB11_SOLLC;A0A0U2SAF3_PANGI;A0A022RHZ5_ERYGU;M5VZM0_PRUPE;A0A118K5W4_CYNCS;A0A0F7H0K7_9ROSI;A0A059ADZ5_EUCGR;A0A0F7CZ15_9ROSI;I1MNM3_SOYBN;A0A067EBW0_CITSI;M0S5M6_MUSAM;A5AE63_VITVI;A0A0J8BGF2_BETVU;A0A0D2TGC5_GOSRA;M0TBY9_MUSAM;B9HUE0_POPTR;A0A0F7H071_ACOAM;CAB6_ARATH;A0A0F6PKY4_9ASPA;U5D0K9_AMBTC;A0A0K9PSC7_ZOSMR;B7FH03_MEDTR;CB121_HORVU;A0A0E0G4Q9_ORYNI;A0A096RF43_MAIZE;I1GYR0_BRADI;A0A0C9RYH2_9SPER;A0A0F7CZ16_9ASPA;D8SKP9_SELML;A0A0F7H081_9ASPA;J3MDN2_ORYBR;A0A0E0PX40_ORYRU;A0A0E0A8W0_9ORYZ;Q02069_PINSY;A9NRY9_PICSI;I7JWJ2_MARPO;E6Y4B5_9POAL;V4LR52_EUTSA;A0A0D2V9L6_GOSRA;W5HIU1_WHEAT;I1JCY1_SOYBN;A0A0F7H038_9ASPA;A9T399_PHYPA;F4JE43_ARATH;A0A0E0LB29_ORYPU;A0A0F7GZ20_9ASPA;A0A0F7GYV6_9ROSI;A0A068PTC8_9ROSI;A0A068PSW7_9ROSI;M7YEY8_TRIUA;A0A059AD89_EUCGR;M0V8U0_HORVD;V4NFQ8_EUTSA;A0A0F7CZ19_9ROSI;Q14K86_PLAAC;M8C8H6_AEGTA;F4JE46_ARATH;I0YQ45_9CHLO;A2SY12_MESVI;C1FD84_MICCC;A4QPP3_9CHLO;D8UIW8_VOLCA;M0V8U1_HORVD;M0TMC5_MUSAM;C1K003_DUNSA;A8J249_CHLRE;A0A151SGA6_CAJCA;M0TWZ0_MUSAM;K8FCH2_9CHLO;A0A0J8FLT3_BETVU;A0A022QJH4_ERYGU;C1EDC9_MICCC;Q3B9U3_OSTTA;I1GTI3_BRADI;E1ZH63_CHLVA;W1PPQ1_AMBTC;C5XBI9_SORBI;I1J7A8_SOYBN;C1K5D1_GOSHI;D8S9D6_SELML;A0A103XQ62_CYNCS;A0A0A0KXI3_CUCSA;W8SZE1_9ROSA;G3FNQ6_9ROSI;A0A0D2L4U6_9CHLO;I1I7C6_BRADI;A0A068UD55_COFCA;F6HKS7_VITVI;A5AEI0_VITVI;V4SZB5_9ROSI;A9TV00_PHYPA;K4DC08_SOLLC;E6Y428_9POAL;I7IIM0_MARPO;A9U5B1_PHYPA;A0A061GL30_THECC;A0A0D2U605_GOSRA;B9HCM1_POPTR;K7KVZ6_SOYBN;I1LC20_SOYBN;E1ZQ51_CHLVA;A0A0F7GYR8_9ROSI;I0YQ46_9CHLO;A0A068U3B9_COFCA;A0A0F7CYZ7_9ASPA;A0A0F7H049_9ASPA;A0A022QDY1_ERYGU;A0A059BZB3_EUCGR;W8SQU7_9ROSA;A0A0F7H0A3_9ASPA;M0SRM0_MUSAM;A0A0J8BTP1_BETVU;A0A0J8CWG9_BETVU;B9RR76_RICCO;V4WHA2_9ROSI;Q6ZL95_ORYSJ;M5W8B8_PRUPE;D8QZC1_SELML;M5XD99_PRUPE;A0A068UT97_COFCA;A0A022QCX3_ERYGU;A0A061FHZ0_THECC;I1GT23_BRADI;A0A068UVK8_COFCA;B9S1T5_RICCO;A0A103YNA4_CYNCS;A0A0F7CZ09_9ASPA;Q9SBN0_VOLCA;D6CIA6_OLEEU;A3BX30_ORYSJ;M0T6G5_MUSAM;A9TJ06_PHYPA;A0A150GQN6_GONPE;I0Z7A7_9CHLO;A3BL40_ORYSJ;M0XX43_HORVD;Q02070_PINSY;H6UDT8_9ARAE;A0A0D9X0Q9_9ORYZ;A0A0B2F189_9BACL;A0A0A0LX05_CUCSA;A0A087SHG4_AUXPR;D7TCC0_VITVI;Q41040_PINSY;Q75VZ0_CHLRE;I0Z2Y0_9CHLO;M0V4V6_HORVD;A0A0U2TTI3_PANGI;M5WA26_PRUPE;A0A0F7H1A7_9ROSI;A0A0S3SZD5_PHAAN;A0A0F7CZB9_9ROSI;C5X8D1_SORBI;G7IIP1_MEDTR;I1IQG0_BRADI;E1ZLI4_CHLVA
Niben044Scf00003832Ctg062_8335-27830	-3.30441	3.06279	27.0787	0.000317788	0.00300067	ATGTCAACTCAACCACCAAAACCAACCCATAATTCTCAACTCAAACCCATTTCCCCGCGCTTTCCAACTTCCGCCGCCAATCGCCGCGTCGCCATTGCCGTCGACCTGAGCGACGAGAGTGCTTACGCCGTAAAATGGGCCGTTCAGAACTACCTCCGCCCAGGAGACGCCGTCATTCTCCTCCACGTCCGACCAACTTCCGTCCTCTACGGTGCAGACTGGGGCTTCTCCCCAACTAACCAGCAACTAAAAATCGAACAAGATTACGATAATTTAACCAACACGAAGGCTACCCAATTGGCCTTACCTCTAGTGGAAGCTAACGTGCCGTACAAAATCCATATAGTGAAAGACCGTGATATGAAAGAAAGGCTTTGTTTGGAAGTGGAGGGGCTAGGATTGAGTGCTATGATTATGGGAAGCAGAGGATTTGGGGCGACGAGTAGTGGATTTATTAGTAAAGGGAAACTTGGGAGTGTTAGCGATTATTGCGTTCACCATTGTATTTGTCCAGTGGTTGTAGTTAGGTACCCGCAAGATGATGGCGACGGAGGAGTGGAGAAGAAGGCGGTGGTTGAGGCTGAGCTGCCACCTGTGCCGGAGGAGGAGGTAGAATATCATCATGATGATGATGAGTTAACTAAAGGAGAC	MSTQPPKPTHNSQLKPISPRFPTSAANRRVAIAVDLSDESAYAVKWAVQNYLRPGDAVILLHVRPTSVLYGADWGFSPTNQQLKIEQDYDNLTNTKATQLALPLVEANVPYKIHIVKDRDMKERLCLEVEGLGLSAMIMGSRGFGATSSGFISKGKLGSVSDYCVHHCICPVVVVRYPQDDGDGGVEKKAVVEAELPPVPEEEVEYHHDDDELTKGD	ap1	Adenine nucleotide alpha hydrolases-like superfamily	GO:0006950;GO:0002238	GO:0016787;GO:0047134	GO:0005886;GO:0005829;GO:0009507	M1CGX8_SOLTU;A0A0V0HSF1_SOLCH;A0A0D2SKS6_GOSRA;A0A067L819_JATCU;A0A061E2T8_THECC;A0A067JMW6_JATCU;M1A220_SOLTU;M5X278_PRUPE;A0A103YJS7_CYNCS;A0A103Y7X1_CYNCS;B9HYQ0_POPTR;M4DTL8_BRARP;A0A0V0HWL7_SOLCH;M1CCB4_SOLTU;C0Z2J1_ARATH;W5BKN5_WHEAT;I1GTM0_BRADI;F6GXR1_VITVI;M8A4G8_TRIUA;G7IRL4_MEDTR;A0A068TUM7_COFCA;V4UJC7_9ROSI;A0A078FY87_BRANA;S8ED92_9LAMI;A0A061GGB5_THECC;R0I1Q1_9BRAS;A0A0K9RQ02_SPIOL;W9S5M3_9ROSA;A0A022PY68_ERYGU;A0A103XTJ2_CYNCS;A0A068CDE2_CATRO;M1BP29_SOLTU;A0A022QB37_ERYGU;B9SFE6_RICCO;A0A068UC39_COFCA;A0A068CA80_CATRO;G5DW21_SILLA;M1C1H1_SOLTU;A0A0A0K6Y1_CUCSA;A0A022QJX8_ERYGU;A0A0D2VGC5_GOSRA;K0A1Y2_SALMI;A0A059C926_EUCGR;A0A0K9P512_ZOSMR;W1NTD6_AMBTC;A0A0S3SHA7_PHAAN;A9RGB9_PHYPA;M0U4R0_MUSAM;A0A068CA83_CATRO;A0A0L9UN22_PHAAN;A0A0J8BEJ7_BETVU;B9S9P9_RICCO;A9SNL4_PHYPA;A0A103XF98_CYNCS;D8SVN1_SELML;A9T645_PHYPA;M0RVH5_MUSAM;M0T1V8_MUSAM;A9NNA0_PICSI;A0A068UU93_COFCA;A0A0D2VAI4_GOSRA;B4FT81_MAIZE;A0A0K9NU30_ZOSMR;A9RXL9_PHYPA;A0A151SVF5_CAJCA;A0A0D2T6J6_GOSRA;B9I6I8_POPTR;W9R8A6_9ROSA;C5XLR6_SORBI;Q5ZAV7_ORYSJ;I1HSA8_BRADI;D8S7K5_SELML;A0A0C9RPW1_9SPER;B8AAG0_ORYSI;A0A0D3GS83_9ORYZ;A0A0D2V1J4_GOSRA;J3L4Q6_ORYBR;Q84S20_ORYSJ;A0A0K9P6E0_ZOSMR;A0A067KS57_JATCU;A0A061F7A7_THECC;A9NKM5_PICSI;A0A072TCT6_MEDTR;I1HHX5_BRADI;C5XAX1_SORBI;Q60EJ0_ORYSJ;A0A0A9DYZ6_ARUDO;A2Y689_ORYSI;W9SF43_9ROSA;B9INT8_POPTR;A0A0E0N3D3_ORYRU;A0A067G3T5_CITSI;C5Z0G0_SORBI;M5WVS0_PRUPE;A0A0A0LIJ3_CUCSA;B9I021_POPTR;A0A0D3DGD6_BRAOL;M5WUL1_PRUPE;T2DNW6_PHAVU;A0A0D3AM64_BRAOL;A0A0D3B3I2_BRAOL;I1LSY9_SOYBN;V4TJG9_9ROSI;V4MNM6_EUTSA;PHO34_ARATH;A0A0A0LGC9_CUCSA;PHO32_ARATH;A0A0D2R2W9_GOSRA;F6I746_VITVI;M4DRB4_BRARP;I3SDA4_MEDTR;A0A061FE55_THECC;M0W8X0_HORVD;U5GTP3_POPTR;Q6WBY1_SOLTU;A0A096T717_MAIZE;K4CH51_SOLLC;A0A0D2TWR1_GOSRA;M4EC51_BRARP;A0A0K9PIF8_ZOSMR;M0RGA2_MUSAM;J3MLW0_ORYBR;A0A0A9ET91_ARUDO;M8ATY7_TRIUA;B9FKZ8_ORYSJ;Q9LU38_ARATH;Q84R08_ARATH;A0A0A9CQM1_ARUDO;M0T8B2_MUSAM;M0U368_MUSAM;M0RY74_MUSAM;K7MNU0_SOYBN;B9SIH5_RICCO;J3M8M5_ORYBR;A0A0E0JPK8_ORYPU;A0A0A9JCQ3_ARUDO;W5A461_WHEAT;N1QVC6_AEGTA;W5C511_WHEAT
Niben101Scf04016_45159-48851	-3.30479	8.29876	33.6519	0.000131443	0.00149402	ATGGCAAAATCTATGCGCTTTTTTGCTACTGTGTTACTTCTAGCATTGCTTGTCATGGCTACAGAGATGGGACCAACGACAATTGCAGAGGCAAGAACCTGTGAGTCTCAGAGCCACCGTTTCAAGGGACCATGCTCAAGAGATAGCAACTGTGCCACCGTCTGTTTGACCGAAGGATTTTCCGGTGGCGACTGCCGTGGATTCCGCCGCCGTTGTTTCTGTACTAGGCCTTGC	MAKSMRFFATVLLLALLVMATEMGPTTIAEARTCESQSHRFKGPCSRDSNCATVCLTEGFSGGDCRGFRRRCFCTRPC	def7	Defensin	GO:0006952;GO:0050832;GO:0031640		GO:0005576;GO:0005618;GO:0009505;GO:0009506	Q9MB66_TOBAC;Q8W4V6_CAPAN;C6F3B7_SOLTU;K4CBP6_SOLLC;M1B7U0_SOLTU;DF322_SOLTU;DEF_PETIN;F8QXQ0_PHAVU;K7L949_SOYBN;I3SVK7_LOTJA;D7TAI4_VITVI;M1D0S9_SOLTU;M1D0T1_SOLTU;A0A068US61_COFCA;A0A0S3R3M0_PHAAN;B1N680_SOLLC;Q39807_SOYBN;T1STH7_BRANA;G7ZX16_MEDTR;DEF02_ARATH;G7L736_MEDTR;Q945D8_CASSA;DEF01_ARATH;DFSD2_HELAN;DEF04_ARATH;V4K6A7_EUTSA;Q6Q8S2_IPOBA;A0A0J8CE40_BETVU;G7L737_MEDTR;A0A103P428_CYNCS;A0A0J8CA35_BETVU;V4KP85_EUTSA;DEF_NELNU;G7LC58_MEDTR;DEF2_CAPAN;E5F713_9BRAS;K4BP03_SOLLC;T1SRR1_BRANA;A0A022QRB3_ERYGU;A0A059D5A6_EUCGR;K9JDW6_PYRPY;Q84UH1_PRUPE;M1B7U4_SOLTU;A0A0D3E7J6_BRAOL;M1D0T0_SOLTU;H9BBD8_PANGI;C0KQW4_JATCU;G7IX19_MEDTR;M1CVT4_SOLTU;I0CCB1_MALDO;M0TQ63_MUSAM;C5X207_SORBI;Q8H766_ELAGV;C5X206_SORBI;D6BQN6_JATCU;V7CE29_PHAVU;A0A061E893_THECC;V4S0Y0_9ROSI;C5X209_SORBI;DEF05_ARATH;J3LVV5_ORYBR;B6SJS8_MAIZE;C5WZX1_SORBI;A0A0K9NJR0_ZOSMR;B9IP38_POPTR;G7LGG9_MEDTR;A0A0E0CUN8_9ORYZ;A0A0J8CA30_BETVU;A0A0D3AAJ7_BRAOL;G7LGH0_MEDTR;A0A087G8X6_ARAAL;W9QN47_9ROSA;A0A0A9R9D8_ARUDO;B9RHP2_RICCO;A0A060AJU9_WHEAT;J3LF03_ORYBR;D9YTD3_ARAHA;A0A0J8CRP1_BETVU;A0A0D9W2I4_9ORYZ;A0A0J8BXF9_BETVU;R0GGM4_9BRAS;A0A0D2RM97_GOSRA;M0Z4X7_HORVD;A0A0E0NI34_ORYRU;A0A060APV7_WHEAT;K4AHF3_SETIT;J3S6X7_VERFO;A0A0J8CII0_BETVU;K4D4V6_SOLLC;C9E1C1_WHEAT;A0A0D3F7W3_9ORYZ;K3ZYN4_SETIT;W5RNL9_CITLA;V7AZZ7_PHAVU;M0ZDY0_HORVD;A0A0A0LN65_CUCSA;A0A061EJM1_THECC;B2BGR0_OLEEU;A2X7H1_ORYSI;M1B7U3_SOLTU;Q38IY5_9MAGN;M5W4D7_PRUPE;V5LEQ8_CITLA;K3YXA4_SETIT;A9P9H5_POPTR;F2EI71_HORVD;A0A072V1U5_MEDTR;Q5ZFP2_PLAMJ;A0A061EHF8_THECC;A0A0J8CMV2_BETVU;I1HA55_BRADI;C6TFR9_SOYBN;M0S6Y7_MUSAM;A0A068UQ69_COFCA;Q9FUP3_PHACN;A0A068V6N6_COFCA;W5ALK8_WHEAT;V5LF72_CITLA;M5VTQ9_PRUPE;V7CNY7_PHAVU;K7TQS7_MAIZE;A0A0B2PKL0_GLYSO;A0A0J8CEL9_BETVU;W5BMD8_WHEAT;A0A103XBD3_CYNCS;M1D5Z5_SOLTU;C9E1C5_TRITD;W5BY35_WHEAT;A0A0K9NHU7_ZOSMR;K7L494_SOYBN;W5AMD3_WHEAT;W5S0Y8_MAIZE;F6HGI0_VITVI;M5XNA4_PRUPE;I1IBT1_BRADI;K3YB96_SETIT;A5BBI9_VITVI;A0A0K9R5F0_SPIOL;V5LF08_CITLA;A0A0D2PY40_GOSRA;A0A0D9W798_9ORYZ;Q7XUA9_ORYSJ;W5EHZ3_WHEAT;A0A0D2NI65_GOSRA;A0A072V2R3_MEDTR;DEF1_VIGUN;DEF1_ECHCG;M7ZZ14_TRIUA;B9N5A8_POPTR;Q0JEX4_ORYSJ;A0A0D2NFE4_GOSRA;C9E1C3_TRITD;M0XKY4_HORVD;W4ZWJ1_WHEAT;F2EJE5_HORVD;S8CIG1_9LAMI;A0A0Q3E274_BRADI;W5AC08_WHEAT;R0HII5_9BRAS;A0A0D2V1U4_GOSRA;B9ZZZ4_9LAMI;J3LZN7_ORYBR;S8CK58_9LAMI;V4UJZ8_9ROSI;W5A907_WHEAT;W4ZVX9_WHEAT;M0UGL3_HORVD;A0A0K9QUD4_SPIOL;K3YBR4_SETIT;M0ST79_MUSAM;K9M2T4_WHEAT;Q93WS9_MUSAC;W5A8J5_WHEAT;T1LLN8_TRIUA;B9RJ36_RICCO;M0WF11_HORVD;DEF_SOYBN;J3LJL1_ORYBR;F2EA01_HORVD;B6SJ49_MAIZE;DEF2_TRIKH
Niben101Scf01506_326839-331920	-3.30505	2.08391	50.7858	0.00138863	0.00993889	ATGGGTGAAATATCTTGCTCTGCTAATGGGAATGGATTGAATAATAATGGAAATGGACATGCAATAGTTGTAGGTCCAATTAGAAAGAGCTGTTGGTATGAAGAAGAGATTGATACTGACTTGAGATGGTGCTTTGCTCTCAATAGCATTTTGCACACTGGTGCCACCCAATATCAAGATATTCAACTCTTGGACACAAAGCCCTTTGGGAAGGCTTTGGTCATAGACGGGAAGCTTCAAAGTGCAGAGATAGATGAATTTATCTACCATGAATGTCTTGTCCATCCAGCTCTCCTTCATCATTCAAATCCTAGAAACATATTTATTATGGGAGGAGGTGAAGGTTCTACTGCCAGAGAATTGTTGAGGCACAAGACAGTCGACAAAGTTGTAATGTGTGATATTGATGAAGAGGTGGTGGAATTTTGCAAGTCATACTTGGAGGTTAACAGAGAAGCTTTCTCTGATACTAGACTCGACCTTATTATCAATGACGCCAGGGCTGAGCTAGAGAGAAGGGAAGAGAATTATGATATTATAGTAGGCGATTTAGCAGACCCTATAGAAGGAGGACCATGTTATCAGCTTTATACAAAATCCTTCTATGAATTCATTGTTAAACCTAAACTTAACCAAGGTGGAATCTTTGTCACTCAGGCAGGACCAGCAGGAATTTTCAGCCATACAGAAGTCTTTTCCTGCATTTTCAATACTCTCAAACAAGTTTTCAAATATGTTGTGCCGTATTCAGCTCATATTCCATCGTATGCTGACACTTGGGGATGGGTCATGGCATCAGATACTCCATTTGTTATAAGCGTGGATGAATTAGACCTAAGAATGAAGCATAGGATGAAGGGGGAGAACAGATATCTTGATGGCAAAACATTCACTTCAGCCTCTACATTGAGCAAAGCTGTTCGAAACTCATTGGAAAATGAGACTCATGTTTATGCAGAAGGGAATGCAAGATTCATTTATGGACATGGAAGACACAATCAAGCAGTGATA	MGEISCSANGNGLNNNGNGHAIVVGPIRKSCWYEEEIDTDLRWCFALNSILHTGATQYQDIQLLDTKPFGKALVIDGKLQSAEIDEFIYHECLVHPALLHHSNPRNIFIMGGGEGSTARELLRHKTVDKVVMCDIDEEVVEFCKSYLEVNREAFSDTRLDLIINDARAELERREENYDIIVGDLADPIEGGPCYQLYTKSFYEFIVKPKLNQGGIFVTQAGPAGIFSHTEVFSCIFNTLKQVFKYVVPYSAHIPSYADTWGWVMASDTPFVISVDELDLRMKHRMKGENRYLDGKTFTSASTLSKAVRNSLENETHVYAEGNARFIYGHGRHNQAVI	spe4	Putative spermine synthase	GO:0007389;GO:0009932;GO:0008295;GO:0010087;GO:0048767;GO:0008361;GO:0006596;GO:0009825;GO:0010218;GO:0043481;GO:0048759;GO:0009926;GO:0010014	GO:0008168;GO:0003824;GO:0010487;GO:0004766;GO:0016768;GO:0050314	GO:0005737	K4CVG7_SOLLC;I1LE54_SOYBN;A0A068TSL7_COFCA;B9RSQ5_RICCO;W9RYI2_9ROSA;A0A061EM19_THECC;A0A059B436_EUCGR;B9HV65_POPTR;V4RZ53_9ROSI;I3S1F7_LOTJA;D7T6W1_VITVI;G7K2D1_MEDTR;M5XDF5_PRUPE;A0A0J8B3K7_BETVU;A0A0A0L7M9_CUCSA;M0TFJ3_MUSAM;W1NTI5_AMBTC;Q76IR3_TAXDI;G8C849_PINSY;W1PU59_AMBTC;A0A103XN06_CYNCS;D7STV8_VITVI;W9R750_9ROSA;B9HD20_POPTR;F8WLB6_CITUN;Q70AG5_SOLLC;A0A061GKF3_THECC;M0SCQ9_MUSAM;V4LID9_EUTSA;M5XPR9_PRUPE;A0A0A8YU88_ARUDO;A0A068UYX5_COFCA;D8SJ39_SELML;A0A067KD25_JATCU;ACL5_ARATH;A0A022PZJ0_ERYGU;B7FII8_MEDTR;A5BNU0_VITVI;S8DTG8_9LAMI;B9RQV3_RICCO;I1MX76_SOYBN;A0A072UNE3_MEDTR;R0HX80_9BRAS;A9TPB8_PHYPA;A0A0J8D134_BETVU;I1HZ49_BRADI;I3SH85_LOTJA;A9S1K9_PHYPA;K3ZUT8_SETIT;A9S7S6_PHYPA;C5XDS1_SORBI;A0A0A0KIK6_CUCSA;A0A059CTI1_EUCGR;Q6EQJ6_ORYSJ;A0A0A9HTE3_ARUDO;K3YTT4_SETIT;W5DNT5_WHEAT;G7J8E3_MEDTR;V4S8D1_9ROSI;B9F4H2_ORYSJ;A0A0D9XE83_9ORYZ;A0A0E0M1S9_ORYPU;W9QUV2_9ROSA;M5VV40_PRUPE;A5BQH5_VITVI;A0A0A0LET5_CUCSA;A0A061GLJ2_THECC;D8SZF9_SELML;A0A059CUC3_EUCGR;K4CE03_SOLLC;A0A0R0FGZ7_SOYBN;Q2YHP0_PLAMJ;Q2YHN9_PLAMJ;I1HZ51_BRADI;I0ZAI4_9CHLO;A0A140JWX4_GONPE;W5IBX8_WHEAT;A8HYM8_CHLRE;A0A151RTN0_CAJCA;D8U725_VOLCA;D9CJ61_VOLCA;A0A0M0LQ42_9EUKA;A0A0R0GC40_SOYBN;R1EEV0_EMIHU;M8BWC9_AEGTA;A0A103YLJ2_CYNCS;A0A0D2L002_9CHLO;A0A0B2SV76_GLYSO;F0YIU0_AURAN;K3WN33_PYTUL;A0A101WW79_9CREN;M4BQE8_HYAAE;D0NWT1_PHYIT;F4B8A1_ACIHW;C1MTU7_MICPC;A0A0P1AJP4_9STRA;A0A160V6P2_9ZZZZ;C1E0T7_MICCC;D5MHP1_9BACT;A0A0F2LAG2_9CREN;A0A0P8BVY6_9CYAN;E1QUH1_VULDI;K8F507_9CHLO;A0A101XLA0_9CREN;L0AB22_CALLD;A8MDS9_CALMQ;F0WPF1_9STRA;A4RYD8_OSTLU;A0A0U3F1P4_9CREN;V4JCK0_9CREN;A0A090M6B7_OSTTA;D9Q2Y6_ACIS3;Q117N7_TRIEI;A8AA63_IGNH4;A0A0S3TNU2_9CYAN;D7FT45_ECTSI;A0A109V5K7_9CREN;A0A101X1F9_9CREN;A0A0C9Q859_9BACT;I0A299_FERFK;E8PM05_THESS;F0QYE1_VULM7;A0A0V8RX37_PYROC;A0A031LLF8_9CREN;X1LNE5_9ZZZZ;B7A6H0_THEAQ;A0A0T6AC10_9BACT;B5YF61_DICT6;I3IGE5_9BACT;A0A0B0ETQ5_9BACT;B7JYX8_CYAP8;SPEE2_HYPBU;I0GIN4_CALEA;X1G5H7_9ZZZZ;A0A0M2UZH7_9BACT;B5YI29_THEYD;SPEE_THET2;H2C6N4_9CREN;K7QW86_THEOS;B8E0Z7_DICTD;SPEE_SULTO;X1CAW8_9ZZZZ;A0A061SM37_9CHLO;A0A0U9HTK2_9BACT;B8CE12_THAPS;X1D3I4_9ZZZZ;S5Z5Z0_9CREN;M1X2D2_9NOST;SPEE_SULAC;A0A0V8RUR5_PYROC;A3DPG7_STAMF;SPEE_SULSO;SPEE1_HYPBU;A4BUM3_9GAMM;X1LK96_9ZZZZ;A0A0F2L8C4_9CREN;X0ZYV5_9ZZZZ
Niben101Scf00941_383132-386714	-3.30557	1.90753	14.5144	0.00346353	0.0211513	ATGGTGACTACCACTCATTCGTATGGATTTCTGATTCTTTCAATAGTTACACTTGTTCTAATGCTAGTCGCATCTACCCAAAGCCTACGGCCATATCATTTTACATACCATGGGAAAGGAACAAACATGGATAAGCAAAAGCATGTCCAGATTAAGGAAGAAAGAAAAGGGGAGTTAGGAATGGAGTTGTATCCAACAGGATCAAGCCTACCAGATTGTTCCCATGCATGTGGACCTTGTTTTCCTTGTAAGAGAGTAATAGTGAGCTTCGAATGCTCCCTTGTAGAGTCTTGCCCCATTGTTTACAGGTGTATGTGTAGAGGCAAATACTACCATGTACCTTCCAAT	MVTTTHSYGFLILSIVTLVLMLVASTQSLRPYHFTYHGKGTNMDKQKHVQIKEERKGELGMELYPTGSSLPDCSHACGPCFPCKRVIVSFECSLVESCPIVYRCMCRGKYYHVPSN	EPF2	EPF-like protein 7	GO:2000122;GO:0010052;GO:0010374	GO:0003690	GO:0005576	M1CMS7_SOLTU;K4BTN6_SOLLC;A0A061FK47_THECC;A0A103XZ34_CYNCS;B9MW47_POPTR;A0A0D2TTL6_GOSRA;A0A0A0KB66_CUCSA;W9R7V4_9ROSA;D7TXU6_VITVI;A0A022R8E2_ERYGU;K7MDZ9_SOYBN;V7AJC7_PHAVU;A0A0L9V3Y6_PHAAN;A0A0D2RAR9_GOSRA;A0A067DDQ0_CITSI;M5VHN4_PRUPE;V7BW87_PHAVU;R0GS48_9BRAS;A0A087HSM5_ARAAL;V4MP09_EUTSA;K4CYG1_SOLLC;W1NEV1_AMBTC;A0A072V8D7_MEDTR;A0A0D3CRU2_BRAOL;M0SBR6_MUSAM;I1J2D4_BRADI;W5B886_WHEAT;M7YRE0_TRIUA;M0YB70_HORVD;W5AUL0_WHEAT;I1PPQ3_ORYGL;J3M1T5_ORYBR;A0A0E0KVS4_ORYPU;A0A0A8ZDB5_ARUDO;W5BG64_WHEAT;A0A0Q3E9A1_BRADI;I1IYF5_BRADI;C5Y8W4_SORBI;K3YAT3_SETIT;A0A0D3CZY6_BRAOL;D7KYZ2_ARALL;M4DHY3_BRARP;A0A096TS00_MAIZE;EPFL7_ARATH;R0I8L9_9BRAS;K7UMA1_MAIZE;A0A087GNJ8_ARAAL;A0A0D9W5R6_9ORYZ;A0A059BVA3_EUCGR
Niben101Scf08020_96310-101242	-3.30999	2.05657	16.2072	0.00209877	0.0140085	ATGTTGGGAAACTTCATTACCAGCGGATTAGTATTGGTTGTTGGATATGCGTACCCAGCTTTTGAGTGTTTTAAAACTGTTGAGAAGAATAAAGTCGAGATTGAAGAACTTAGATTCTGGTGCCAATATTGGATTATTGTGGCGGCACTAAGAATCTTTGAGAGCTTTGGTGATGTGTTCATGTCATGGTTACCTATGTATGGTGAGGCCAAATTGGCACTTTTCATCTACTTGTGGTATCCAAAAATAAAGGGTACAGCATACATATATAATACCTTATTGAAGCCATATGTAGCAAAGTATGAAAAAGATATTGACAGAAGTTTACTGGAGTTGAGAGCCAAGGCATGGGACTTGGCAATTTATTACTGGCAAAATTGCACAGAATTGGGACAAGCTAAGTTCTTGCAGATGCTTGAGTTTATAGCCTCTCAGTCCAAAAGAGGAACACACTCCACCCCTGAGCAAAAAGATGAGAAAAACCATTCAGGTGGAGCGCCACCAAACACGCCATCCGGATTGTTCAAGAGGAACAAGCAGCAAACGGTTGACCGGAAACGACCACCCACTTCACCGTCACCGCCACCGCTTTCTTCCTCTACCCACCGGTCTACATTGCATTCTTCTAAGTCAGAATCAGTCCAAGAGGATGCTTCATTTCACAACAATGATGGTGTTGAACCTGATACAGATCATAATCTTCATGCTGCCAGGGCAAAACTTAGACGTTCCAACAAAGGGATCAGT	MLGNFITSGLVLVVGYAYPAFECFKTVEKNKVEIEELRFWCQYWIIVAALRIFESFGDVFMSWLPMYGEAKLALFIYLWYPKIKGTAYIYNTLLKPYVAKYEKDIDRSLLELRAKAWDLAIYYWQNCTELGQAKFLQMLEFIASQSKRGTHSTPEQKDEKNHSGGAPPNTPSGLFKRNKQQTVDRKRPPTSPSPPPLSSSTHRSTLHSSKSESVQEDASFHNNDGVEPDTDHNLHAARAKLRRSNKGIS	pco125364	HVA22-like protein			GO:0016020;GO:0016021	M1CQK4_SOLTU;A0A068UQ06_COFCA;A0A022PRH0_ERYGU;M1BCP6_SOLTU;M1BCP5_SOLTU;A0A061ETM9_THECC;M5VV30_PRUPE;D7TH51_VITVI;V4S775_9ROSI;A0A0B2P5H9_GLYSO;A0A0D2V080_GOSRA;B9IIN9_POPTR;A0A0J8BZK6_BETVU;B9HBR0_POPTR;A0A103XCN9_CYNCS;A0A0L9U8E9_PHAAN;E0CQ43_VITVI;A0A072UEH4_MEDTR;B9H4V7_POPTR;A0A0B0MRR7_GOSAR;G7ZUV8_MEDTR;B9GQW2_POPTR;A0A078D672_BRANA;M0RUJ4_MUSAM;A0A078DA02_BRANA;S8EKJ5_9LAMI;A0A0D3BRP1_BRAOL;A0A067KL08_JATCU;A0A0A0LE74_CUCSA;V4T5D1_9ROSI;A0A072VJI5_MEDTR;A0A0K9NQ41_ZOSMR;A0A0D2PK44_GOSRA;V4LM43_EUTSA;A0A078GCG1_BRANA;A0A151S189_CAJCA;A0A0J8DX27_BETVU;K7K9N1_SOYBN;A0A0D2QI21_GOSRA;A0A0K9PMT0_ZOSMR;A0A0D2V3J6_GOSRA;A0A0D2TSM7_GOSRA;A0A059BLB6_EUCGR;A0A151R8R2_CAJCA;W9RPT5_9ROSA;A0A0S3RBC5_PHAAN;A0A022REM8_ERYGU;V7AQY8_PHAVU;W9RNT8_9ROSA;A0A0A0LBI5_CUCSA;A0A068UIF0_COFCA;V4MSK3_EUTSA;M0TRS4_MUSAM;M5XG86_PRUPE;A0A0S3RQG6_PHAAN;A0A0B2S454_GLYSO;V7BL96_PHAVU;I1K7K3_SOYBN;A0A118K506_CYNCS;A0A0K9RBS1_SPIOL;A0A0L9T9Y6_PHAAN;A0A022R921_ERYGU;B8LQE5_PICSI;R0GRB0_9BRAS;Q10S69_ORYSJ;A0A078D5X2_BRANA;A0A078GSB2_BRANA;A0A078IDS1_BRANA;A0A059A5B3_EUCGR;I1JQ71_SOYBN;A0A061FE51_THECC;G7J4Q8_MEDTR;I1HWK5_BRADI;A0A078HNA8_BRANA;C6T4D1_SOYBN;F2D9N8_HORVD;D7MS33_ARALL;R0IG64_9BRAS;A0A072VDJ8_MEDTR;A0A022RF82_ERYGU;G7I756_MEDTR;M0ZWH4_SOLTU;M0UWL0_HORVD;C5WQX0_SORBI;A0A0A9GLD6_ARUDO;K7U8B4_MAIZE;W1PMS4_AMBTC;M0RQ43_MUSAM;A0A0D2UQF3_GOSRA;I1I3E8_BRADI;A0A067DMK3_CITSI;I1NWP6_ORYGL;B8AH15_ORYSI;B6TB01_MAIZE;V4KCS2_EUTSA;I1H7F0_BRADI;A0A0V0GN96_SOLCH;A0A151TCJ3_CAJCA;W1NUP2_AMBTC;A0A0K9PAU5_ZOSMR;A0A0E0GJR6_ORYNI;M0RXX7_MUSAM;S8D7I1_9LAMI;A0A0E0KBB8_ORYPU;C5XT09_SORBI;U5D436_AMBTC;F6I154_VITVI;B4FCN5_MAIZE;A0A0E0GJR5_ORYNI;J3LM14_ORYBR;S8DKS8_9LAMI;K3YUS5_SETIT;M1CVJ5_SOLTU;A0A0K9NP84_ZOSMR;M0RG80_MUSAM;C0PK57_MAIZE;J3N1A6_ORYBR;A0A0K9R9C2_SPIOL;Q10P18_ORYSJ;A0A096RLM8_MAIZE;Q7XGB3_ORYSJ;Q8LNC6_ORYSJ;B8BFY7_ORYSI;Q10A20_ORYSJ;B9SVY7_RICCO;A0A0A0LEQ0_CUCSA;B9H138_POPTR;M0ZWH6_SOLTU;Q0DTF8_ORYSJ;W5EFA8_WHEAT;A0A103YES2_CYNCS;A0A068TLZ5_COFCA;J3LJN4_ORYBR;B9T730_RICCO;A9SQ66_PHYPA;M0ZWH5_SOLTU;A0A0D9VBH8_9ORYZ;M0TWX4_MUSAM;I1QSY1_ORYGL;A9T940_PHYPA;A9TLB1_PHYPA;M7Z913_TRIUA;A0A0D9XI69_9ORYZ;M0T4V8_MUSAM;A0A103YDW5_CYNCS;A9S6A6_PHYPA;M5VHS2_PRUPE;A0A061DZH3_THECC;M4CVH0_BRARP;A9RKV1_PHYPA;A0A0K9PZ95_ZOSMR;W5ERX9_WHEAT;A0A0E0CE21_9ORYZ;A0A0A0LNS0_CUCSA;A0A087G576_ARAAL;K3ZZI3_SETIT;A0A0A0K0J2_CUCSA;A0A0K9PDJ6_ZOSMR;D8RUS7_SELML;W5EBR6_WHEAT;W9R254_9ROSA;S8DEV1_9LAMI;R0FH80_9BRAS;Q69SG6_ORYSJ;A0A096RLM5_MAIZE;D8RCB0_SELML;A9SW04_PHYPA;T1M0X7_TRIUA;V4KRK3_EUTSA;A0A0P0XQY9_ORYSJ;I1IU76_BRADI;A3C0Y3_ORYSJ;A0A0E0R4F4_ORYRU;A0A0E0J703_ORYNI;A0A087G575_ARAAL;A0A067KMA6_JATCU;Q0JDB4_ORYSJ;B8BJ70_ORYSI;J3NBJ4_ORYBR;A0A0E0MCN1_ORYPU;A0A072U4C0_MEDTR;A0A0Q3EXP2_BRADI;C5YS62_SORBI;J3N664_ORYBR;K7TME1_MAIZE;V4SIF6_9ROSI;V4SIF2_9ROSI;C5YG94_SORBI;I1R488_ORYGL;A0A0Q3LEY5_BRADI;M0UWK9_HORVD;A0A118JTJ6_CYNCS;A0A0P0XZI2_ORYSJ;A0A0D9Z4Q5_9ORYZ;K7VQ21_MAIZE;A0A0D9XI68_9ORYZ;M5VJX8_PRUPE;M7ZBH8_TRIUA;A0A0A9PBF6_ARUDO;A0A0K9NT04_ZOSMR;K7LJ94_SOYBN
Niben101Scf06323_107356-110582	-3.32075	3.72895	18.402	0.00135263	0.00972346	ATGAAGGGAACTAAGATTGCTTCCGTTGCTCACAAGAAGCTCGACACTGAGACAATGAAGAAACGCAAGGCTGAAGCGGACTTGAAAAAGAAGGAGAAAGCAATCAAAACCGCTGGAGCTCCAAAGCGTCCTCCTACCGCATTCTTCATTTTCATGGCTGATTTTCGCAAGAGTTACAAGGAGAATTTTCCTGATAATAAATCTGTTGCTGTGGTCGGAAAAGCTGGCGGTGAGAAATGGAAGGCAATGTCTGAATCTGAGAAAGCTCCCTATGTGGAAAAAGCTGCTAAGCTGAAGGCTGAGTATGAGAAAACTAAGGAAGAGCATAGCCAGAAGCCTGTTAATGGAGAAGCAGCAAAATCTGATGATTCGGAGGTGCATGATGATGCTGAGCAGCAAGCTAGCTCT	MKGTKIASVAHKKLDTETMKKRKAEADLKKKEKAIKTAGAPKRPPTAFFIFMADFRKSYKENFPDNKSVAVVGKAGGEKWKAMSESEKAPYVEKAAKLKAEYEKTKEEHSQKPVNGEAAKSDDSEVHDDAEQQASS	HMG1	DNA-binding protein MNB1B, putative	GO:0000741;GO:0006333;GO:0010197	GO:0003682;GO:0003677;GO:0030527;GO:0003700	GO:0005829;GO:0000785;GO:0005634	B9SDW3_RICCO;HMGL_IPONI;A0A022R870_ERYGU;D6MK10_9ASPA;M1BLY4_SOLTU;M7ZXE1_TRIUA;F6HVY6_VITVI;M0U6J1_MUSAM;A0A061E3U5_THECC;A0A0J8BEX1_BETVU;A0A0V0YX46_9BILA;M5VSB9_PRUPE;HMGL_VICFA;A9NTD7_PICSI;O04692_TOBAC;HMGB3_ARATH;A0A078CME1_BRANA;A0A0D2T535_GOSRA;A0A0E0LQ97_ORYPU;HMGB1_ARATH;F4J5M5_ARATH;A0A067GZV3_CITSI;A0A0E0I677_ORYNI;B6T1S6_MAIZE;K4BP38_SOLLC;Q41026_PEA;A0A078GU73_BRANA;M5XI91_PRUPE;M1CDE7_SOLTU;A9NN63_PICSI;J3MPI3_ORYBR;A9NY59_PICSI;A0A0S3RAS5_PHAAN;HMGB4_ARATH;C6SZV9_SOYBN;HMGB2_ARATH;G3MRW5_9ACAR;B4UW92_ARAHY;MNB1B_MAIZE;I3SCF2_LOTJA;A0A0S3R434_PHAAN;B9R8P6_RICCO;V7CFW1_PHAVU;HMGL_SOYBN;A0A103XQ22_CYNCS;W1PSM0_AMBTC;B9SLN3_RICCO;C5YLC2_SORBI;A0A0D3GL25_9ORYZ;I1K7C2_SOYBN;W9S2V0_9ROSA;K3YJL5_SETIT;M5X0U9_PRUPE;M8A8N3_TRIUA;B9SQ35_RICCO;B9HG86_POPTR;D8S0L2_SELML;A0A0D3D3C8_BRAOL;A0A078FV53_BRANA;C0PA88_MAIZE;A0A087GCP7_ARAAL;R0FHK4_9BRAS;A0A078I9Y1_BRANA;I1I080_BRADI;A0A0C9S804_9SPER;V4KKY5_EUTSA;B9RGI3_RICCO;G0YKH9_WOLAR;HMGB7_ARATH;A0A0K9RGI2_SPIOL
Niben101Scf02537_1857443-1872707	-3.32082	3.53184	10.7768	0.00753498	0.040335	ATGCCGCTGGGACTGCTATTAGGTTTAGGGAGAACTTTCAGAAGAAAACGTACTTCGTCTCTCGATATTCTTACTTCAAAAAGGGTTCCTCGGGGCTACTACAAGGGAAAGAATTGCAAGCCTACTGGTTTTCACACTCGCAAAGGTGGTTATGTTGTTATGCAAGAGAAGCTGCCTAACTATGTAGTTCCAGATTTGACTAACTTCAAGGTAGTGCTTGAGGTAGGT	MPLGLLLGLGRTFRRKRTSSLDILTSKRVPRGYYKGKNCKPTGFHTRKGGYVVMQEKLPNYVVPDLTNFKVVLEVG	PHYPADRAFT_223708	Predicted protein	GO:0006412	GO:0004674;GO:0003735	GO:0005840;GO:0005762	I1K9V2_SOYBN;A5AXC0_VITVI;B9HAL7_POPTR;A0A118JZK9_CYNCS;K4BU07_SOLLC;Q9LUJ9_ARATH;C5WTX9_SORBI;G7JZ57_MEDTR;I1IBM1_BRADI;Q0DZH9_ORYSJ;A0A0K9NL19_ZOSMR;F4JJ97_ARATH;Q6K955_ORYSJ;B9RJP6_RICCO;W9S4E6_9ROSA;A9TMT4_PHYPA
Niben101Scf12609_248256-251370	-3.32151	2.54214	21.6717	0.000747368	0.00602176	ATGGTACAATCAAAGAAGTTCAAAGGTGTCAGACAACGCCAGTGGGGCTCTTGGGTTTCTGAAATTCGCCACCCTTTGCTGAAGAAAAGGATATGGCTCGGAACATTTGAGACAGCAGAGGAAGCAGCAAGAGCATATGATGAAGCAGCAATCTTGATGAATGGTCAAGTTGCAAAAACAAACTTCCCAATAGTAAAGGAGAATCATGTTAACAACAGTAATGACAAGAAATTCCCCTTATCTTCTGCATCAACACTGTCCACTGTGCTTAATGCAAAGCTGAGGAAATGTTGCAAAGATCCAGCACCTTCCATGACCTGTCTGAGGCTCGATAACGATAATTGTCACATTGGTGTGTGGCAAAAGAGATCAGGAAAAAATTCAGGTTCTAATTGGATAAAAAAAATTGAGCTTGGGAACAAAGGGGAGCCTCATCAAAGCCATGAGAGTATGAATTCTTGGTCTCTATCATCATCCTCTGGCTCTACATCCTCTTCATCATCTTCTGAACTTGGAATTAGTAAGCCATTGGATGAAGAAAACAGAGCTGCTATGCAGATGGTAGAAGAGTTGCTCAATTGTAATTCTCCATTTTCTTCTGCACCTATTAGTGATCTCTCTCCCTCTTTTTCCAACTTTAAA	MVQSKKFKGVRQRQWGSWVSEIRHPLLKKRIWLGTFETAEEAARAYDEAAILMNGQVAKTNFPIVKENHVNNSNDKKFPLSSASTLSTVLNAKLRKCCKDPAPSMTCLRLDNDNCHIGVWQKRSGKNSGSNWIKKIELGNKGEPHQSHESMNSWSLSSSSGSTSSSSSSELGISKPLDEENRAAMQMVEELLNCNSPFSSAPISDLSPSFSNFK	SHN3	Ethylene-responsive transcription factor SHINE 3	GO:0010162;GO:0010166;GO:0010143;GO:0009873;GO:0009414;GO:0006351;GO:0016036;GO:0009740	GO:0003677;GO:0003700	GO:0005634	M1CYS6_SOLTU;A0A0A0LJA8_CUCSA;A0A061GQR9_THECC;V7CCJ1_PHAVU;V4K3L4_EUTSA;A0A118J6I9_CYNCS;S8CLD5_9LAMI;B9IMZ4_POPTR;V4WCL3_9ROSI;A0A0D2TGY0_GOSRA;V4STL1_9ROSI;M0TGA4_MUSAM;A0A067KJG8_JATCU;A0A0J8D445_BETVU;SHN3_ARATH;A0A151SLP4_CAJCA;K7KWK8_SOYBN;A0A0K9PI60_ZOSMR;I1KVD7_SOYBN;G7JD02_MEDTR;B6T5Z6_MAIZE;B9SET1_RICCO;M5WVX1_PRUPE;A0A078DFD9_BRANA;F6HH91_VITVI;A0A068UQ17_COFCA;I1MU89_SOYBN;B9RV55_RICCO;A0A103XZM3_CYNCS;A0A0D2UPQ2_GOSRA;A0A0D2PLL9_GOSRA;G7JI49_MEDTR;B9RP50_RICCO;A0A067KQ09_JATCU;D7M3Y0_ARALL;M0U4B1_MUSAM;A0A0S3SZZ1_PHAAN;A0A151RLN1_CAJCA;M0ZT30_SOLTU;A0A078HFM7_BRANA;V7AXK0_PHAVU;V4TT10_9ROSI;A0A0D2R666_GOSRA;Q6Z786_ORYSJ;B9MWP8_POPTR;A0A0L9UBP0_PHAAN;A0A0D2LU84_GOSRA;A0A078DFY8_BRANA;A0A0A9FMS8_ARUDO;A0A061G7G9_THECC;B9HAK5_POPTR;A0A151R060_CAJCA;A0A0K9Q9V0_SPIOL;A0A068UZ34_COFCA;A0A022Q1J0_ERYGU;A0A078CUT0_BRANA;F6H324_VITVI;WIN1_ARATH;Q2HUA6_MEDTR;A0A151SPW6_CAJCA;A0A061GVB7_THECC;A0A059CN14_EUCGR;D5L119_MALDO;A0A078HP60_BRANA;A0A0K9NH69_ZOSMR;W5H5B7_WHEAT;A0A0A9KL51_ARUDO;A0A0D2PK81_GOSRA;M0T4B9_MUSAM;M5XID7_PRUPE;K4DC37_SOLLC;K3Y2H0_SETIT;A0A068TQE8_COFCA;S8ENN1_9LAMI;I3T2U9_LOTJA;I1JUD1_SOYBN;M4CXN8_BRARP;W1PWZ2_AMBTC;B9HA50_POPTR;A0A059CWV2_EUCGR;M5WA65_PRUPE;D7U117_VITVI;M1KP76_9CARY;V7AWM1_PHAVU;A0A0L9TBH3_PHAAN;W9REY9_9ROSA;M0ZIY5_SOLTU;I1MCG4_SOYBN;A0A151SCK2_CAJCA;A0A067KF17_JATCU;A1X3G8_BRAJU;I1MWS0_SOYBN;A0A087HNT8_ARAAL;G7JB31_MEDTR;A0A0A0LKZ7_CUCSA;E3VVR0_PETHY;A0A0A0KWT0_CUCSA;A0A087GD31_ARAAL;SHN2_ARATH;I1GXI8_BRADI;B1H0T4_HORVD;C5Z5N4_SORBI;A0A0A0LZE1_CUCSA;I1HYH4_BRADI;V4KT14_EUTSA;V7D3Q5_PHAVU;A0A078JN79_BRANA;G7I702_MEDTR;A0A0D9WRW2_9ORYZ;A0A0L9UHF3_PHAAN;J3MFL0_ORYBR;Q69XI7_ORYSJ;M0RLS4_MUSAM;A0A0J8BKN4_BETVU;W9R435_9ROSA;S8DLN3_9LAMI;A0A103XLM3_CYNCS;A0A096RPJ3_MAIZE;A0A103YBG7_CYNCS;A9NPV7_PICSI;A0A0J8BS77_BETVU;D8RG12_SELML;A0A022PV43_ERYGU;A0A0K9RP16_SPIOL;G9C4E1_ROSCH;C5Y9H9_SORBI;Q0DB45_ORYSJ;K3ZCS3_SETIT;G9C4E2_ROSCH;ERF03_ARATH;A0A0D3E1D9_BRAOL;K7UMP4_MAIZE;M0T0V9_MUSAM;A0A067LD25_JATCU;A0A078JJL0_BRANA;V4KXD6_EUTSA;A0A078DLP7_BRANA;M4D026_BRARP;A0A077RFD8_WHEAT;R0HCM4_9BRAS;A0A096QYW1_MAIZE;A0A078EY16_BRANA;M5XSZ7_PRUPE;E6Y369_IPOBA;W1PHA6_AMBTC;A0A0K9PFB5_ZOSMR;A0A059BXE2_EUCGR;I1MCB7_SOYBN;Q8S9H4_SOLLC;A0A0E0KW55_ORYPU;A0A068ENI6_DIOKA;B9H0B6_POPTR;A0A0D2UH47_GOSRA;B9SMV2_RICCO;B9GMD0_POPTR;I1PQF4_ORYGL;A0A0D9WAI7_9ORYZ;V7C1K9_PHAVU;A0A0J8CZM9_BETVU;V4S0C2_9ROSI;C6T440_SOYBN;A0A0L9UPX7_PHAAN;M0RKZ2_MUSAM;A0A0D2UL12_GOSRA;A0A0K9S1F4_SPIOL;A0A0D2TKI8_GOSRA;B0LL84_MEDTR;A0A0A0L5N2_CUCSA;W9QRX0_9ROSA;M1KP71_9CARY;A0A068TQD8_COFCA;A0A0D9WML1_9ORYZ;W5GVA3_WHEAT;M0SKD7_MUSAM;M0U034_MUSAM;W9RDW9_9ROSA;M8CY89_AEGTA;A0A022Q1Q4_ERYGU;J3M271_ORYBR;K7MN82_SOYBN;A0A124SBD0_CYNCS;I1J2V4_BRADI;T1N3N4_TRIUA;A0A0A0LSL8_CUCSA;D7TZG9_VITVI;M1CRU8_SOLTU;M5WWF2_PRUPE;V4UBY1_9ROSI;K7V6B8_MAIZE;M0XXV4_HORVD;K7M404_SOYBN;A9RQ12_PHYPA;B9RNY5_RICCO;A0A067KML9_JATCU;M0THZ3_MUSAM;A0A0A0LQD0_CUCSA;A0A0A0KA12_CUCSA;A0A151RW42_CAJCA;I1K8Q2_SOYBN;V7CW73_PHAVU;K3XZJ8_SETIT;I3SNR7_LOTJA;M0WWU6_HORVD;A0A096S8S8_MAIZE;W5HGD3_WHEAT;G7J9X0_MEDTR;A0A0A9BJM6_ARUDO;A0A0D2R6D8_GOSRA;M0TIW9_MUSAM;S8BTJ5_9LAMI;A0A103YBJ1_CYNCS;K3YWA4_SETIT;K7U1E1_MAIZE;A0A0E0L8L7_ORYPU;I1IDH4_BRADI;C5Z5G9_SORBI;A0A0D9VM66_9ORYZ;J3MBU1_ORYBR;Q6KAJ7_ORYSJ;A0A0E0CSK7_9ORYZ;A5AEC6_VITVI;A0A0E0PUA4_ORYRU;A0A0E0DXY1_9ORYZ;W5GP05_WHEAT;C5XUH5_SORBI;I1H0E3_BRADI;I1J2V3_BRADI;S8CS67_9LAMI;A0A0D3FBL8_9ORYZ;PZ02_LUPPO;J3LI07_ORYBR;I1J2V2_BRADI;A0A0A0KVJ4_CUCSA
Niben101Scf01440_257879-261040	-3.32229	4.86831	30.4503	0.000198409	0.00208026	ATGAATGGCTGCTCTCCTCCAGCTCCCACAAGCAGAAGATTAGAAGGCAAAGTAGCCATTGTCACTGGAGGAGCTAGTGGATTTGGAGAAAGTACAGTTAGACTTTTCCTAAAAAATGGAGCAAAAGTTGTTATAGCAGATGTTCAAGACAATATAGGCCAATCCCTTTGCGATAATCTCAACTATCCAAATGATGTTACATACATCCATTGTGATGTAACAAGTGACTCGGACGTTACAAATCTGATTGACACAACAATTTCCAAGTATGGCAAACTTGACATCATGTTCAACAACGCGGGAATTCCAGGAAATCTTGATTTTAATATAGTCGATTCGGATAACGAAAATTTCAAAAGGGTATTTGATGTTAATGTTTATGGATCTTTTCTTGGAGCTAAATATGCTGCTAGGGTTATGATCCCAGCTAAAAAAGGTGTCATTCTTTTTACATCAAGTGTAGCTGCTGTTAATGCAGGAGAATCACCACATTCTTATACTGTTTCAAAACATGCAGTTGTTGGATTAACAAAGAATTTATGTGCTGAATTAGGTCAATATGGGATTAGGGTTAATTGTGTTTCTCCTTGTGCTGTGGCTACACCACTTTTAGTTAAGGCAATGGGAGCAGAAAAGAGTGTGGTAGATGGGATTATTTGCTCGTCGGCGAATTTGAAAGGAGTGGTGCCGACGGCGGAGGATGTGGCGGAGGCGGCGTTGTATTTGGCTAGTGATGAATCTAAGTTTGTTAGTGGTCTTAATCTTGTGATCGATGGAGGTTATAGTACCACTAATCAGGCTTACATGAAAACTATCCAAAGTGTATTATTTTCCACAGTG	MNGCSPPAPTSRRLEGKVAIVTGGASGFGESTVRLFLKNGAKVVIADVQDNIGQSLCDNLNYPNDVTYIHCDVTSDSDVTNLIDTTISKYGKLDIMFNNAGIPGNLDFNIVDSDNENFKRVFDVNVYGSFLGAKYAARVMIPAKKGVILFTSSVAAVNAGESPHSYTVSKHAVVGLTKNLCAELGQYGIRVNCVSPCAVATPLLVKAMGAEKSVVDGIICSSANLKGVVPTAEDVAEAALYLASDESKFVSGLNLVIDGGYSTTNQAYMKTIQSVLFSTV	8D10	Short chain alcohol dehydrogenase, putative	GO:0010182;GO:0006561;GO:0009688;GO:0009408;GO:0009414;GO:0009750;GO:0010115;GO:0042742;GO:0009626	GO:0004022;GO:0016491;GO:0008667;GO:0030283;GO:0047044;GO:0000166;GO:0055041;GO:0004316;GO:0010301	GO:0005829	B9SW07_RICCO;A0A103XH15_CYNCS;F6HKP7_VITVI;A0A0D2SWG5_GOSRA;A0A0S3RZ98_PHAAN;B9SW02_RICCO;F6HKQ0_VITVI;A0A061ETL5_THECC;A0A061EVG3_THECC;A0A067KJ48_JATCU;B9IIQ3_POPTR;A0A0R0F180_SOYBN;A0A067KIU9_JATCU;B9RHW3_RICCO;A0A067JMA0_JATCU;A0A067KV61_JATCU;B9RHX5_RICCO;B9T6I5_RICCO;B9SW01_RICCO;A0A0B2RLH9_GLYSO;A0A0D2MF54_GOSRA;B9HBR9_POPTR;K7MZA6_SOYBN;B9SK26_RICCO;A0A0D2S3R5_GOSRA;M1D525_SOLTU;A0A072U4V1_MEDTR;SILD_PODPE;A0A067KIZ0_JATCU;F6HHC6_VITVI;U7DZQ7_POPTR;M1C4K0_SOLTU;M5W2T4_PRUPE;F6HKP5_VITVI;K4DG01_SOLLC;P93697_VIGUN;A0A067KV77_JATCU;M5W1I4_PRUPE;B9SCZ0_RICCO;W9SE69_9ROSA;A0A0V0HNH7_SOLCH;A0A067KJ73_JATCU;A0A0S3SC30_PHAAN;F6HHC8_VITVI;A0A068UF10_COFCA;B9HBV4_POPTR;A0A0B2PUW1_GLYSO;M1C4K1_SOLTU;A0A022QDG7_ERYGU;I3SBG4_MEDTR;B9MYU7_POPTR;A0A061EUQ3_THECC;A0A0B2QI61_GLYSO;U5GGK5_POPTR;B9SWZ3_RICCO;V7AFT5_PHAVU;C6T8X1_SOYBN;B9IIQ4_POPTR;B9T6C0_RICCO;V4T1H7_9ROSI;A0A0B2QN83_GLYSO;A0A0L9V6G4_PHAAN;W9RPV0_9ROSA;A0A059DJD8_EUCGR;A0A103XDT5_CYNCS;R7W066_AEGTA;W5VJT8_9LAMI;A0A0B2QIL9_GLYSO;V4SRL6_9ROSI;ZERSY_ZINZE;A0A072U384_MEDTR;W9RXQ0_9ROSA;A0A061EUQ7_THECC;A0A067KMD4_JATCU;V4UUL4_9ROSI;D3JX99_9MAGN;B9HBV6_POPTR;A0A103XCL0_CYNCS;A0A0A0LGR0_CUCSA;A0A067KS38_JATCU;F6HKP4_VITVI;F6GX78_VITVI;A7U951_LACSA;A0A0K9R9V4_SPIOL;U5D198_AMBTC;A5BI01_VITVI;A0A0B2RLT8_GLYSO;I1GLS3_BRADI;A0A0B2S1S9_GLYSO;A0A059DJC6_EUCGR;M1CPL5_SOLTU;V7AGR2_PHAVU;A0A072UJG6_MEDTR;SILD_FORIN;F4YFD1_CAMSI;J3LU12_ORYBR;V4SAA3_9ROSI;W9RXQ4_9ROSA;Q2PHF6_LACSA;C5WW06_SORBI;A0A072U4U5_MEDTR;F6HHC9_VITVI;W9RPI9_9ROSA;A0A059DIC6_EUCGR;V7BVE1_PHAVU;M1CQL5_SOLTU;U5D462_AMBTC;W9RPU6_9ROSA;V7CXT3_PHAVU;A0A0H3VEL3_9MAGN;M5VSN4_PRUPE;MOMAS_ORYSJ;A0A0S3RZE8_PHAAN;B9GM33_POPTR;M5X262_PRUPE;A0A061FKM7_THECC;K4D3A5_SOLLC;TPRL2_ERYCB;A0A0D2QAH2_GOSRA;A0A0D2SYC3_GOSRA;A2XN87_ORYSI;A0A0K9RQZ0_SPIOL;A0A0J8FKD1_BETVU;A0A124SEX0_CYNCS;A0A0S3SC83_PHAAN;A0A059CXS5_EUCGR;B9SMW7_RICCO;B9SAY3_RICCO;Q94G09_CUCSA;I1LLA0_SOYBN;F6HHD0_VITVI;A0A0D9W0K6_9ORYZ;C6T906_SOYBN;A0A0B2PWJ5_GLYSO;E5DD06_ARTAN;A0A0B2P3E4_GLYSO;A0A103XUG6_CYNCS;A0A0D2QAG6_GOSRA;A0A061E215_THECC;C5YDW3_SORBI;A0A0K9P3A9_ZOSMR;A0A103XVL2_CYNCS;U5PZ79_HEDCO;A0A0J8C353_BETVU;A0A067KRN8_JATCU;W5B6N8_WHEAT;V4SWE3_9ROSI;B9SDK5_RICCO;C0PSK1_PICSI;SDR2A_ARATH;C5YFR3_SORBI;V7D1Z6_PHAVU;A0A118JYF1_CYNCS;W1PBJ4_AMBTC;V7C544_PHAVU;G7IW74_MEDTR;A0A0D3CQA0_BRAOL;Q93Y47_DIGLA;A0A0L9VHV7_PHAAN;A0A0L9UA11_PHAAN;G7KTR4_MEDTR;ABA2_ARATH;A0A059A2M8_EUCGR;A0A0K9PJF8_ZOSMR;A0A068U3F1_COFCA;Q7XL00_ORYSJ;I1IXD5_BRADI;M0TNI2_MUSAM;A0A059A258_EUCGR;V4TVA0_9ROSI;B6TUM2_MAIZE;A0A0D9W4J5_9ORYZ;V4KC68_EUTSA;A0A022RD35_ERYGU;M5VKD8_PRUPE;I1IXZ5_BRADI;B9S3X6_RICCO;W9SZN1_9ROSA;A0A0D2PJ65_GOSRA;A0A0S3S061_PHAAN;A0A059AYU4_EUCGR;SDR3B_ARATH;A0A0A0KL23_CUCSA;B9I9X5_POPTR;I1JQG2_SOYBN;Q58A11_CUCME;A0A059CZC8_EUCGR;Q84NR4_ORYSJ;M5WBK1_PRUPE;A0A0E0QD29_ORYRU;A5BPV5_VITVI;A0A061DR67_THECC;B9RN76_RICCO;A0A0D2SBM6_GOSRA;A0A067JCI3_JATCU;A0A0J8BX93_BETVU;A0A0D2MVI4_GOSRA;A0A0K9R3D0_SPIOL;H2BJP9_9BRAS;K7KG80_SOYBN;U5GBK6_POPTR;A0A0D2TEB8_GOSRA;A0A0L9U9A7_PHAAN;B9RGZ3_RICCO;B9SWZ4_RICCO;A0A0S3S0K5_PHAAN;G7KTR6_MEDTR;A0A0D9ZH45_9ORYZ;A0A072UF24_MEDTR;I1JQV4_SOYBN;A0A0D2PMX7_GOSRA;A0A067EWM1_CITSI;A0A0V0HL37_SOLCH;A0A077S6F9_WHEAT;A0A072VCB0_MEDTR;W1P8D7_AMBTC;J3LXI7_ORYBR;A0A0L9V636_PHAAN;A0A0L9VIU1_PHAAN;M5W954_PRUPE;G7KNM8_MEDTR;A0A068U5H2_COFCA;A0A058ZVA8_EUCGR;A5C5T3_VITVI;SDR3A_ARATH;A0A0B2NUR2_GLYSO;B9S7B8_RICCO;Q9ZR17_ARATH;V7CYH2_PHAVU;TS2_MAIZE;A0A059CZ78_EUCGR;B9SW08_RICCO;Q8LIC4_ORYSJ;SDR4_ARATH;A0A0D2T8B0_GOSRA;B9R941_RICCO;A0A0E0QCD6_ORYRU;M4CUC9_BRARP;A0A078INB6_BRANA;A0A0D2T883_GOSRA;A0A078G660_BRANA;G7KNP7_MEDTR;A0A059CYG9_EUCGR;D8R9B0_SELML;V7B017_PHAVU;W9SB59_9ROSA;A0A0E0QCD4_ORYRU;M5WAC1_PRUPE;G7KNQ1_MEDTR;V4SEW7_9ROSI
Niben101Scf04569_149604-154802	-3.32287	7.45558	37.593	8.24185e-05	0.00104352	ATGGCTGCCACCATGTTAACTTCTCTTCCACAGTTCAATGGACTCAAAACCAACACCTTCTCTACTTCCCCTATTCAGGGCTTGGTGGCCCTTCAACCCATGAGGAATAGAGGGCAAGGTGCTCTGGGTGCTCGCTGTGATTTCATTGGCTCGCCCACAAATTTGATAATGGTGACATCAACAAGCCTAATGCTGTTTGCAGGTAGATTTGGGTTGGCTCCATCAGCAAACAGGAAAGCAACGGCAGGGCTAAAGCTTGAGGTTAGGGACTCAGGTCTCCAGACTGGAGATCCTGCTGGATTTACACTTGCTGACACTTTGGCTTGTGGTGTTGTTGGTCACATTATTGGTGTTGGGGTTGTTCTTGGCCTCAAGAATATTGGTGCTATC	MAATMLTSLPQFNGLKTNTFSTSPIQGLVALQPMRNRGQGALGARCDFIGSPTNLIMVTSTSLMLFAGRFGLAPSANRKATAGLKLEVRDSGLQTGDPAGFTLADTLACGVVGHIIGVGVVLGLKNIGAI	PSAK	Photosystem I reaction center subunit psaK, chloroplastic	GO:0015979	GO:0016168	GO:0009522;GO:0016021;GO:0009535;GO:0009534;GO:0009579	M1BU17_SOLTU;A0A022PS24_ERYGU;F6HLW0_VITVI;PSAK_ARATH;M5WJG2_PRUPE;A0A078F956_BRANA;D5L5T2_GARJA;A0A061DVW2_THECC;B9SKT8_RICCO;A0A0B2F144_9BACL;A0A0J8BZU6_BETVU;A0A059CC62_EUCGR;I1L250_SOYBN;V4W7P0_9ROSI;B9HA54_POPTR;A0A0A0KM49_CUCSA;PSAK_MEDSA;M0TBS0_MUSAM;S8CQT5_9LAMI;C6T358_SOYBN;H2DFL4_9ARAE;E9MW22_9ARAE;M0TZ40_MUSAM;A0A103WSS8_CYNCS;W1PBN9_AMBTC;A0A0V0GNJ6_SOLCH;A0A0K9P7W6_ZOSMR;A0A0C9RIC1_9SPER;Q8W535_9FABA;I1H413_BRADI;C5X9I8_SORBI;PSAK_HORVU;H9NIE9_9SPER;A9RF28_PHYPA;A9SFV4_PHYPA;K3ZXZ6_SETIT;A9RF33_PHYPA;A0A0L9VP10_PHAAN;D8QXL1_SELML;I0YST3_9CHLO;A0A061R7L1_9CHLO;A0A087SAZ7_AUXPR;A0A0D6R518_ARACU;D8THE1_VOLCA;A0A0D2JIY0_9CHLO;A0A0D2MSY6_9CHLO;E1ZLP4_CHLVA;PSAK_CHLRE;PSAK_CUCSA;Q9T2J6_NICSY;PSAK_SPIOL
Niben101Scf02173_27164-30032	-3.3274	2.56158	88.072	0.00183232	0.0125788	ATGGAGAATGAGAAGTCAAATGATGTTCTTCATGTAGTTATGTTCCCATTCTTTGCTTTTGGTCATATTAGTCCATTTGTGCAGCTTGCTAACAAGCTCTCCTCTCATGTTGTCAAAGTTTCTTTTTTCACTGCATCTGGCAATGCGAGCAGAGTGAAATCTATGTTGAATTCTGCTCCCACGACTAACATAGTCCCTCTCACTCTTCCTCAAGTTGAAGGTCTACCTCCTGGTTCGGAAAGCACAGCTGAGTTGACACCAGTAACTGCTGAACTTCTCAAAGTTGCTTTAGACCTTATGCAACCACAAATCAAGACTCTACTCACCCATCTCAAACCCCATTTTGTTCTCTTTGACTTTGCTCAAGAATGGCTCCCAAAAATGGCTGATGAATTAGGTATCAAGACTGTTTTTTACTCTGTTTTTGTTGCACTTTCCACTGCTTTTCTTACTTGTCCTGCTAGAGTCCCTGAACCAAATAAATATCCCAGTCTTGAAGACATGAAAAAACCTCCACCTGGATTTCCCCACACCTCTGTCACTTCAGTCAAAACTTTTGAGGCTCGAGATTTTCTATACATTTTCAAGAGCTTCCATGGCGGTCCTACTGTATATGACCGTGTACTCTCAGGACTCAAGGGTTGCTCTGCTATACTAGCCAAGACTTGTTCTCAAATGGAAGGCCCTTATATAGAATACGTGAAAGCACAATTTAATAAACCTGTTTTTCTTGTAGGACCAGTAGTCCCTGATCCACCTTCTGGTAAATTGGAAGAGAGATGGTCTAGTTGGTTAAACAAGTTTGAAGCTGGAACAGTCATTTACTGTTCTTTTGGAAGTGAAACTTTCTTGAAGGATGAACAAATCAAAGAACTGGCTTTAGGTCTGGAGCAAACTGCGCTACCTTTCTTTCTGGTCCTAAATTTTCCTGCCAATGTCAATTTCTCCGTCGAGTTAAACCGAGCTTTACCAGAAGGGTTTCTAGAAAGAGTTAAAGACAAGGGAATTATTCATTCAGGTTGGGTGCAACAACAGCATATATTAGCTCATTCTAGTGTAGGTTGCTATGTATGTCATGCAGGGTTCAGCTCAGTGATAGAGGCACTAGTGAATGACTGTCAAGTGGTTATGTTGCCCCAGAAAGGTGACCAGTTTCTGAATGCAAAGCTGGTGAGTGGGGATATGAAAGCTGGGGTGGAGGTAAATAGGAGAGATGAAGATGGGTATTACGGAAAAGAAGACATTAAGGAAGCTGTGGAAATGGTGATGGTAGAAATTGACAAGCAGCCAGGTGAATTAATTAGGGAAAATCAGAAGAAATGGAAGGAGTTTCTGTTGAACAAGGATATACAATGCAAGTTCATTGAAGATTTAGTTCAGGAAATGATGGCCATGACTAAGGTTTCAAGTACC	MENEKSNDVLHVVMFPFFAFGHISPFVQLANKLSSHVVKVSFFTASGNASRVKSMLNSAPTTNIVPLTLPQVEGLPPGSESTAELTPVTAELLKVALDLMQPQIKTLLTHLKPHFVLFDFAQEWLPKMADELGIKTVFYSVFVALSTAFLTCPARVPEPNKYPSLEDMKKPPPGFPHTSVTSVKTFEARDFLYIFKSFHGGPTVYDRVLSGLKGCSAILAKTCSQMEGPYIEYVKAQFNKPVFLVGPVVPDPPSGKLEERWSSWLNKFEAGTVIYCSFGSETFLKDEQIKELALGLEQTALPFFLVLNFPANVNFSVELNRALPEGFLERVKDKGIIHSGWVQQQHILAHSSVGCYVCHAGFSSVIEALVNDCQVVMLPQKGDQFLNAKLVSGDMKAGVEVNRRDEDGYYGKEDIKEAVEMVMVEIDKQPGELIRENQKKWKEFLLNKDIQCKFIEDLVQEMMAMTKVSST	rt	Glycosyltransferase	GO:0009718;GO:0009813;GO:0052696;GO:0008152	GO:0080044;GO:0047213;GO:0080043;GO:0016758;GO:0047230;GO:0033838;GO:0050505	GO:0043231	M1C989_SOLTU;UFOG_PETHY;Q8LP23_9SOLA;A0A068U5U3_COFCA;B9HBF7_POPTR;A0A140KFJ2_LOBER;A0A124SCM4_CYNCS;A7ISD3_CITSI;A0A0M4KE42_MORAL;I2BH77_LINUS;B9RBG2_RICCO;A0A0D2SE58_GOSRA;A0A0K9RMG5_SPIOL;A0A0J8B770_BETVU;A0A0D5ME21_AMATR;A0A0V0IBL0_SOLCH;A0A0K9RMG4_SPIOL;A0A0J8B7W1_BETVU;A0A0S3SPB7_PHAAN;A0A151T0Y1_CAJCA;A0A0K9RPE6_SPIOL;FG2KO_SOYBN;A0A067XVE1_CICAR;U79A2_STERE;V7BED3_PHAVU;G7I301_MEDTR;W9QMY9_9ROSA;A0A068U5Y3_COFCA;I1NHV6_SOYBN;W9SGC4_9ROSA;M0TY89_MUSAM;A0A0A9AWJ2_ARUDO;Q2R4X7_ORYSJ;Q2R4T5_ORYSJ;M0VSY9_HORVD;K3ZID0_SETIT;A0A0D9XRV9_9ORYZ;A0A0A9M4T2_ARUDO;K3ZLC8_SETIT;C5YRQ7_SORBI;I1GWG2_BRADI;C5Y4K5_SORBI;A0A0E0BIY3_9ORYZ;B9GAK3_ORYSJ;W1PQK6_AMBTC;C5Y4K6_SORBI;I2BH78_LINUS;B4FBE0_MAIZE;A0A0D9XRW0_9ORYZ;K3ZIB2_SETIT;A0A0K9RWT5_SPIOL;A0A0D2UIA0_GOSRA;A0A0E0R856_ORYRU;A0A061GG59_THECC;A0A061GFC9_THECC;G7JPC3_MEDTR;G7IFH5_MEDTR;A0A0X9FL81_CAMSI;A0A0J8BSS4_BETVU;M5WLT1_PRUPE;B9S939_RICCO;V4W8X5_9ROSI;A0A162ATP1_DAUCA;A0A067XTJ5_CICAR;A0A0D5ZD63_PANGI;W9S745_9ROSA;A0A0D2NJ19_GOSRA;B9I1E5_POPTR;A0A067JNE0_JATCU;A0A022RLU9_ERYGU;A0A068TKE3_COFCA;A0A0D2UHL1_GOSRA;A0A0S3SAQ0_PHAAN;A0A022RS73_ERYGU;A0A0K9RSC5_SPIOL;K4CY62_SOLLC;A0A0A0K3E5_CUCSA;I1KYN2_SOYBN;FG3H_SOYBN;A0A059BVI7_EUCGR;I1LCI9_SOYBN;A0A0L9UM22_PHAAN;A0A0K9S3R6_SPIOL;A0A059A0M9_EUCGR;A0A0J8CQD3_BETVU;U5FYL1_POPTR;A0A0E0BIV5_9ORYZ;I1LSK3_SOYBN;A0A0L9ULM1_PHAAN;A7M6J3_DIACA;A0A0J8B4W6_BETVU;W9QU12_9ROSA;G7IJQ7_MEDTR;G7IJP8_MEDTR;FG2KI_SOYBN;M1BY43_SOLTU;A0A0A0K1W3_CUCSA;A0A067XU10_CICAR;M1ATJ0_SOLTU;V7BYP1_PHAVU;A0A0J8CM56_BETVU;A0A087GAW4_ARAAL;W5B302_WHEAT;A0A067XU03_CICAR;K4BUY7_SOLLC;A0A0V0IB80_SOLCH;I1M3J8_SOYBN;I1LUP8_SOYBN;A0A067XTC0_CICAR;E9M5F1_PUEML;A0A067XU50_CICAR;A0A151SVD9_CAJCA;A0A0K9QHR9_SPIOL;V7BXE4_PHAVU;M1AUC5_SOLTU;A0A151RE41_CAJCA;A0A0C9S3U3_9SPER;A0A0A8ZWK2_ARUDO;M1ADS8_SOLTU;A0A0E0MFA5_ORYPU;A0A0D6QR55_ARACU;A0A0D2UJH4_GOSRA;B8BKD4_ORYSI;K7UM79_MAIZE;A0A0D3HLK2_9ORYZ;M1ADS7_SOLTU;G7I302_MEDTR
Niben044Scf00061426Ctg001_1-4643	-3.32974	1.92883	20.748	0.00220684	0.0146115	ATGCACTCTTCACTATTCAGGCTCATTCTAATCTTCACCTTCTTCTTTTTCACCTCCTCCAGTACTGCCACTGGCACTAATATCCACAACCATCATCGGCTTCTCCACCAACCGCTTTTCCCGTTTCATCGTCCTCTCGCGCCAACTTCAATTCCATCCATTAACACTAAAACTCCATTTCCTTCTCCTCAATTTGATTATCCATTTATCCCGCGTTTTCCTCCTCCTCCAACAACTTCCAAAGATCTTGCCACTTTCCCGGCTAACATTTCCTCGCTCATTCTACCACACTCCTCGCATTCATCTAAAAATTCCATCACCAGCAAATTCATTGTCATCCTCATTTCTGTCTCCGTCCTCTCTGTTGCTTTCGTTACTGCTCTTGTCCTCTTTTTCTTCCTTCATCGCCACCGTGAAGACAAAAGCTATGATCACGAGAGAAGTGATAGTCGTCGCCTTGTTTCACCTAATGCAACCCCCTCTCATGCAGAATATGGCAGTGCACATTATCTGTACACACTTGAGAATTCTAGAAAAGTCAATGAAGATGGTGCTCAATCTTCCACAGCAACAAATGACTGTGTTACACTACACTTCCAAATGTTAAGATCACCAGAACTCCACCCTCTCCCTCCATTGCCACGTCAAAATTTCAAACAAAATCATAAAAACGCTGATTCGGCAGGATCACCTGAATATGCCGAGGAGCAAGAATTCTTCTCCCCCGGAGGATCATCTGGGGACACAGGTAGTTCCAATTTCTTGGAAAAGAGTCCCTATGCACATTTTGAAGGTTATTTCCATAACCTGAATGCATATCCGAATTCTAATTCTTCAAATGATTCATTATCCAATATTCCTTCTGGAAAATCGAATCTGAGGTTTATTCTTCCACCAGTGGAACAAGGATCATTGTCATCGTCTTCATTATCTTCTGGCAGTACTCGAACCTCCCCTCCTTGTGTTTCGAATTTCTCAGTCCAAATTCCAGAGTCTTCTATGAGGAAATTCAGCAATTCAGGGAAATATGTATCAATAAAACTACCACCGCCACCACCACTACCACCTAGGCCAAGGTTCTGGGAAGGTTCAACCGTCGCAGAACCTCTAGTAGTCGAAAGTTGTGTGCGATCAGTGCCAGTTTTAATCGAGAAAGCTAATGGTATTTCTGAAAATTCGGAAGCTGTTGAAAGGAGGAATGAGGAAAATATGAAGCCAAAGCTTAAGCCTTTGCATTGGAATAAAGTCAGGGCTAGTTCAGATAGAGCAATGGTTTGGGATCAACTGAATTCTAGCACTTTCCAGTTAAATGAGGAAATGATTGAAACATTATTCACTGTAAATTCATCAAATTTGAATTCAAAAGATGTCGTAAGGCGCCCAATGATCCCTGTAATGAATCAAGAGAATCCGGTGCTTGATTTGAAGAAGTCTCAGAATATAGCAATTTTGTTGAGGGCAATTCAGATCACTAGTGATGAAGTTTGTGAAGCACTTTTAGAAGGTGACGCTGACACACTGGGAGCGGAGCTACTGGAGAGTCTAATAAAGATGGCTCCTACAAAAGAAGAAGAGAGGAAACTGAAGTTTTTCACAGACGAATCATCATTCAAACTAGGCCCTGCTGAGAAATTTCTCAAGGGAGTTCTTGATATACCTTTTGCATTCAAGAGGGTGGATGCAATGCTTTACATATGCTGTTTTGATTCAGACGTTGAATACCTTTGGACATCATTTCAGACGCTAGAGACTGCATGTGAAGAATTAAGGAATAGTAGAATATTCTTAAAGCTTCTAGAAGCTGTACTCAGAACTGGTAACCGCATGAACGTTGGAACCAACAGAGGAGATGCTCATGCCTTCAAGCTCGACACGCTTCTTAAACTTGTGGATATTAAAGGTGCTGATGGGAAGACAACCCTTTTGCATTTTGTTCTTCATGAAACTATTAGAGCAGAAGGTTCTCATCTTTCTGTTGCTGATCTAATTCCAAATGTGGAAAAGAATCAGCAATCTGTCGTTTGCGATGAGGCTGAGTTTAAAAAATATTTCCTTGAGGTTTTTTCTGGCTTGAGCCATGAGCTTGCCAATGTGAAGAAAGCAGCTGTTATGGATACTGATATTCTTAGCAATGAAGTTGCAAAACTAGCAACTGGAGTTAAAAAAATTACTGATGTCCTAAAGCTGAATGAAGAGTTGGTTTTGAGTGAAAGTAGCAGAAAGTTTTTCGAGTCGATGAATGTATTTTTGAAGAAGGCAGAGGAAGAAATCATCAATATACAAGCTCAAGAGGATGTTGCTTTATCCATGGTAAAGGAGCTAACAGAATATTTCTATGGTGACTCGGCCAAGGAAGAAGCTCGACCGATTAGGATATTTATGGTAGTAAGGGACTTCCTCTCTATCCTTGATCAAGTGTGCAAAGATTTGAGCAAA	MHSSLFRLILIFTFFFFTSSSTATGTNIHNHHRLLHQPLFPFHRPLAPTSIPSINTKTPFPSPQFDYPFIPRFPPPPTTSKDLATFPANISSLILPHSSHSSKNSITSKFIVILISVSVLSVAFVTALVLFFFLHRHREDKSYDHERSDSRRLVSPNATPSHAEYGSAHYLYTLENSRKVNEDGAQSSTATNDCVTLHFQMLRSPELHPLPPLPRQNFKQNHKNADSAGSPEYAEEQEFFSPGGSSGDTGSSNFLEKSPYAHFEGYFHNLNAYPNSNSSNDSLSNIPSGKSNLRFILPPVEQGSLSSSSLSSGSTRTSPPCVSNFSVQIPESSMRKFSNSGKYVSIKLPPPPPLPPRPRFWEGSTVAEPLVVESCVRSVPVLIEKANGISENSEAVERRNEENMKPKLKPLHWNKVRASSDRAMVWDQLNSSTFQLNEEMIETLFTVNSSNLNSKDVVRRPMIPVMNQENPVLDLKKSQNIAILLRAIQITSDEVCEALLEGDADTLGAELLESLIKMAPTKEEERKLKFFTDESSFKLGPAEKFLKGVLDIPFAFKRVDAMLYICCFDSDVEYLWTSFQTLETACEELRNSRIFLKLLEAVLRTGNRMNVGTNRGDAHAFKLDTLLKLVDIKGADGKTTLLHFVLHETIRAEGSHLSVADLIPNVEKNQQSVVCDEAEFKKYFLEVFSGLSHELANVKKAAVMDTDILSNEVAKLATGVKKITDVLKLNEELVLSESSRKFFESMNVFLKKAEEEIINIQAQEDVALSMVKELTEYFYGDSAKEEARPIRIFMVVRDFLSILDQVCKDLSK	PGSC0003DMG400025208	Formin-like protein	GO:0051016;GO:0009960;GO:0030036;GO:0045010;GO:0048317;GO:0030041	GO:0003779;GO:0051015	GO:0005618;GO:0005886;GO:0016021;GO:0005819;GO:0009524;GO:0005730	M1CD33_SOLTU;K4DDH4_SOLLC;M1A386_SOLTU;A0A068UIE7_COFCA;A0A0D2S963_GOSRA;A0A067KTH5_JATCU;M5VSU3_PRUPE;A0A061EQL5_THECC;F6HAX7_VITVI;A0A0D2T7G6_GOSRA;B9IJ36_POPTR;V4T562_9ROSI;W9S482_9ROSA;A0A068U6Q1_COFCA;A0A0A0KMF4_CUCSA;V4UAL3_9ROSI;A0A061DMR1_THECC;B9T2I5_RICCO;M5W833_PRUPE;A0A0D2SL40_GOSRA;A0A067LKH0_JATCU;A0A151SNC1_CAJCA;K7MEX0_SOYBN;K7KZW7_SOYBN;A0A0B2Q3T4_GLYSO;V7API5_PHAVU;FH1_ORYSJ;A0A0L9TFX6_PHAAN;C5XFD3_SORBI;I1JF17_SOYBN;A0A0A0L8V2_CUCSA;B9IB02_POPTR;A0A077RXY5_WHEAT;K4CSX6_SOLLC;A0A0D9V905_9ORYZ;M0X0B8_HORVD;B9T836_RICCO;A0A151RCX8_CAJCA;B9GNI3_POPTR;K4CAE6_SOLLC;A0A072TPC4_MEDTR;D7L7E0_ARALL;A0A087HCJ4_ARAAL;A0A0K9RRB4_SPIOL;A0A0D2N7T1_GOSRA;A0A0D3BDA3_BRAOL;G7JPP8_MEDTR;V4L448_EUTSA;FH1_ARATH;A0A0J8C8W7_BETVU;A0A0K9PFC7_ZOSMR;I1N433_SOYBN;A0A0K9NXZ9_ZOSMR;A0A067K7G8_JATCU;W5CHG1_WHEAT;B9SGZ5_RICCO;K3ZQY2_SETIT;M4D9Q7_BRARP;A2Q5W8_MEDTR;K7LFW4_SOYBN;M5WNF2_PRUPE;F6HST7_VITVI;W9RIZ3_9ROSA;M1CD34_SOLTU;M1BXN4_SOLTU;A0A0A0LJI8_CUCSA;A0A067GJU1_CITSI;U5G4F2_POPTR;S8CTH2_9LAMI;A0A0K9QCU3_SPIOL;I1IRW4_BRADI;F2DMY0_HORVD;A0A022RLM4_ERYGU;W1PUD4_AMBTC;C5X5G1_SORBI;A0A0D2PDH1_GOSRA;U5DFP5_AMBTC;V4L9J2_EUTSA;A0A072UQA1_MEDTR;A0A068U358_COFCA;A0A0L9U2H3_PHAAN;M1B707_SOLTU;V7CHA2_PHAVU;A0A151SC56_CAJCA;G7K3T6_MEDTR;I1QQH1_ORYGL;A0A0D9XFP9_9ORYZ;A0A061DIJ4_THECC;FH15_ORYSJ;M4C800_BRARP;K4A5K0_SETIT;FH2_ARATH;V7B496_PHAVU;M0TK60_MUSAM;A0A078D2V0_BRANA;A0A0D2TZG0_GOSRA;A0A0K9S0X3_SPIOL;A0A087H500_ARAAL;I1LH70_SOYBN;A0A078HGG1_BRANA;I1MVM1_SOYBN;I1P8N1_ORYGL;A0A0D9VQX2_9ORYZ;A0A103YGZ2_CYNCS;C5WTS3_SORBI;A0A0E0KA82_ORYPU;FH6_ARATH;FH8_ORYSJ;I1H8F1_BRADI;F2CWH5_HORVD;A0A078I3X1_BRANA;A0A096S6L3_MAIZE;B6SPE7_MAIZE;R0EVL8_9BRAS;K4A5V9_SETIT;A0A078CUU6_BRANA;A0A078FXL3_BRANA;A0A0P0XTE6_ORYSJ;A0A096RE14_MAIZE;A0A096UFB7_MAIZE;A0A0D3BPM5_BRAOL;M0RF99_MUSAM;A0A0D9XIT6_9ORYZ;M7ZYV6_TRIUA;J3MZ90_ORYBR;M0TWV2_MUSAM;A0A0K9PK94_ZOSMR;S8ELP2_9LAMI;A0A096TRN1_MAIZE;A0A124SCL3_CYNCS;A3C3V0_ORYSJ;A2Z691_ORYSI;A0A0D9X0Z7_9ORYZ;I1GSV1_BRADI;C5XD41_SORBI;M5WR51_PRUPE;Q9SDN6_TOBAC;K3ZQU8_SETIT;A0A096QRU8_MAIZE;V4T0N5_9ROSI;M0T1Q1_MUSAM;FH13_ORYSJ;I1NJ11_SOYBN;F2D211_HORVD;A0A0K9QLP7_SPIOL;A0A0J8CQB0_BETVU;I1NBY3_SOYBN;A0A0R0I1V8_SOYBN;A0A059D2X4_EUCGR;A0A022RNV2_ERYGU;K7LJI9_SOYBN;A0A0D2SM54_GOSRA;A0A061F3J8_THECC;A0A068V3W4_COFCA;F6I4L6_VITVI;W1NNT0_AMBTC;G7I8P1_MEDTR;V7BGC7_PHAVU;A0A0D2VD03_GOSRA;A0A151TVV7_CAJCA;B9RFA2_RICCO;A0A151U4U0_CAJCA;A0A0D2P5Y9_GOSRA;A0A0A0LYG8_CUCSA;A0A078HKK7_BRANA;A0A061F6Y2_THECC;U5G9R9_POPTR;B9I7J2_POPTR;U5FWZ6_POPTR;A0A072UM24_MEDTR;V7BM08_PHAVU;A0A067KHC7_JATCU;B9SA03_RICCO;V4KMJ7_EUTSA;I1KEE7_SOYBN;M1CAS4_SOLTU;FH11_ARATH;A0A0K9S2C6_SPIOL;M5WNP5_PRUPE;W1P018_AMBTC;A0A0K9PKE5_ZOSMR;A0A067DU71_CITSI;V7BXB3_PHAVU;B9RPP0_RICCO;S8CP68_9LAMI;A0A0D3GSZ3_9ORYZ;A0A0B2QGT7_GLYSO;A0A068UB85_COFCA;A0A078HVF0_BRANA;U5GUF3_POPTR;A0A0D2T0Z7_GOSRA;M1BNU3_SOLTU;A0A0A0LMZ1_CUCSA;V4LGB0_EUTSA;A0A078I0E3_BRANA;A0A0J8BLL9_BETVU;A0A0B2QT75_GLYSO;A0A0S3S5P1_PHAAN;A0A067KVL0_JATCU;G7IHC9_MEDTR;A0A0D3CMK5_BRAOL;F6HIM3_VITVI;A0A067K0U7_JATCU;K7LU13_SOYBN;A0A087GB27_ARAAL;A0A0J8E5S1_BETVU;K3Y551_SETIT;A0A061EAC3_THECC;M0TIR1_MUSAM;W9SRR7_9ROSA;A5C3B2_VITVI;A0A059DGD4_EUCGR;FH5_ARATH;V4LKQ6_EUTSA;M4CAB9_BRARP;A0A087H737_ARAAL;A0A0S3SAS3_PHAAN;K4CXI5_SOLLC;W5BCE0_WHEAT;V7AKD6_PHAVU;A0A0L9UMT2_PHAAN;A0A078HTQ7_BRANA;A0A022RVX9_ERYGU;A0A072UJE7_MEDTR;A0A078FZ69_BRANA;A0A103Y547_CYNCS;I1IYI3_BRADI;C5Y9W0_SORBI;M1B3H7_SOLTU;A0A078GQS4_BRANA;A0A0K9REK1_SPIOL;A0A0B0NC22_GOSAR;A0A078ET75_BRANA;A0A0E0AL28_9ORYZ;A0A0D9W5U5_9ORYZ;J3LYL2_ORYBR;K7M2G5_SOYBN;A0A0D2V1H5_GOSRA;M5XI21_PRUPE;FH9_ARATH;K4A0A0_SETIT;A0A022PTS8_ERYGU;C5XAU0_SORBI;A0A096UE54_MAIZE;A0A118K695_CYNCS
Niben101Scf06120_11907-16493	-3.33007	5.76127	79.6476	2.72511e-06	8.29358e-05	ATGGCTCTCCAAGCAGCATCTCTGCTTCCTTCTGCATTATCTATCCACAAAGAGCAGGGTAAATCATGTGCTACTCTCAAGGACAGTAGCCTCTTTGGAGTTGCATTATCTTACAGTCAAAAATCTAAGTTCATTCCTCCAGCTGCATGGAACAAGGAATTGACAAAGAAAATAGCAGCTGTACCTGTTAGAGCACAAACAGCTGCTGCCACACCAGCAGTCAACCAGTCTACCTTAGAACAGAAGAAAACCCTCAGGAAAGGCAATGTAATAATTACCGGAGCCTCCTCTGGTTTAGGACTAGCTACTGCAAAGGCTATAGGTGAAACAGGAGAGTGGCACGTTATAATGGCCTGCAGGGACTTCCTTAAGGCTGAGAAAGCAGCAAAATCTGTGGGCATTCCAAAGGAAAACTACACAGTCATGCATCTGGATCTCGCTTCCCTTGAAAGTGTCCGCCAATTTGTAGATACTTTCCGACGTTCAGGGAGGCCACTTGATGCGCTAGTCTGCAATGCTGCAGTGTACTTGCCGACTGCTAAAGAGCCAACTTTTACTGCTGACGGGTTTGAGCTTAGTGTAGGTACCAACCATCTTGGACATTTCCTGCTTTCAAGGTTGCTGCTAGATGACCTCAAGCAATCGGATTACCCACAAAAGCGCCTTATAATTGTTGGCTCCATTACAGGAAACACAAACACTTTGGCTGGAAACGTACCGCCAAAGGCTAATCTTGGAGATCTACGAGGACTATCAGGAGGGTTGAATAGTTTAAACTGCTCACCCATGATTGATGGAGGAGAATTTGACGGCGCCAAAGCCTACAAAGACAGCAAAGTCTGTAACATGCTTACCATGCAAGAGTTTCATAGGCGTTTCCACGAGGAAACTGGCATTGCCTTTGCGTCCCTCTATCCCGGCTGCATTGCTGAAACTGGTTTGTTTAGGAATCACATTCCCTTGTTCAGGGCTCTCTTCCCACCGTTTCAGAAGTACATTACCAAAGGCTATGTATCTGAAGCAGAAGCAGGAAAAAGACTTGCACAGGTCGTACGTGATCCAAGCCTTTCAAAGTCTGGTGTCTACTGGAGTTGGAACAACACCTCCTCCTCGTTTGAGAACCAGCTCTCGAAAGAAGCTAGTGATGCAGAAAAGGCACGGAAGCTATGGGAGGTCAGTGAGAAGCTTGTTGGACTGGCT	MALQAASLLPSALSIHKEQGKSCATLKDSSLFGVALSYSQKSKFIPPAAWNKELTKKIAAVPVRAQTAAATPAVNQSTLEQKKTLRKGNVIITGASSGLGLATAKAIGETGEWHVIMACRDFLKAEKAAKSVGIPKENYTVMHLDLASLESVRQFVDTFRRSGRPLDALVCNAAVYLPTAKEPTFTADGFELSVGTNHLGHFLLSRLLLDDLKQSDYPQKRLIIVGSITGNTNTLAGNVPPKANLGDLRGLSGGLNSLNCSPMIDGGEFDGAKAYKDSKVCNMLTMQEFHRRFHEETGIAFASLYPGCIAETGLFRNHIPLFRALFPPFQKYITKGYVSEAEAGKRLAQVVRDPSLSKSGVYWSWNNTSSSFENQLSKEASDAEKARKLWEVSEKLVGLA	3PCR	Protochlorophyllide reductase, chloroplastic	GO:0009723;GO:0015979;GO:0015995	GO:0046408;GO:0016630;GO:0003959;GO:0016746	GO:0009536;GO:0009941;GO:0009507;GO:0009707;GO:0009534;GO:0031969;GO:0009535	M1BKE9_SOLTU;A0A068V4H9_COFCA;A0A061EAS0_THECC;A0A067JXA1_JATCU;D7TE52_VITVI;B9HZX4_POPTR;A0A068UC81_COFCA;A0A022QEW5_ERYGU;B9I5K3_POPTR;POR_DAUCA;U5GWK6_POPTR;E0CSP0_VITVI;PORA_ARATH;M1B8N6_SOLTU;G5DVX6_SILLA;A0A0R4J4S6_SOYBN;M5WW17_PRUPE;B9RW29_RICCO;PORA_CUCSA;A0A0J8CM10_BETVU;K4CXM0_SOLLC;B9T7M6_RICCO;W1NIG9_AMBTC;W9RAC2_9ROSA;POR_PEA;A0A059DGJ6_EUCGR;W9RXN6_9ROSA;A0A0J8EG80_BETVU;A0A0D2V5X8_GOSRA;A0A0K9QM45_SPIOL;A0A061F828_THECC;Q9LKH8_VIGRR;A0A0C9S974_9SPER;A0A124SD57_CYNCS;A0A0D2VEU3_GOSRA;A0A0S3SIA1_PHAAN;S8D6L3_9LAMI;PORC_ARATH;PORB_ARATH;Q41202_PINMU;M0RNM0_MUSAM;A0A087HKQ9_ARAAL;A0A124SHS8_CYNCS;A0A0D3DIP9_BRAOL;A0A0K9PX60_ZOSMR;PORB_HORVU;M0TEL8_MUSAM;A0A0D3DGE4_BRAOL;A0A0E0R0X1_ORYRU;A0A022S0W7_ERYGU;PORB_ORYSJ;Q9LL35_SOLLC;A0A0E0EZG0_9ORYZ;A0A0E0EZG3_9ORYZ;Q75WT5_PHYPA;A0A022QEK6_ERYGU;A0A0K9NX69_ZOSMR;A0A0E0EZF9_9ORYZ;Q70L71_MAIZE;D8RWG1_SELML;S8CI33_9LAMI;M0SEJ4_MUSAM;M7ZUC3_TRIUA;A0A0D2VYW2_GOSRA;D7MYG9_ARALL;A9SRM6_PHYPA;POR_MARPA;I1J3D6_BRADI;PORA_ORYSJ;O98998_VIGRA;M0UYW1_HORVD;PORA_HORVU;C5YAK0_SORBI;A0A124SE63_CYNCS;C0Z346_ARATH;I0Z2P6_9CHLO;B8A2J8_MAIZE;A0A096RAE5_MAIZE;A0A0V0HUF0_SOLCH;POR_CHLRE;A0A0D3EAY0_BRAOL;D8TVM5_VOLCA;A0A087SHE0_AUXPR;O22599_PINST;K7LV09_SOYBN;K4ALQ8_SETIT;A0A0D2N6C2_9CHLO;K9ZAL1_ANACC;Q9LL37_SOLLC;K9WS94_9NOST;A0A0B0MLT3_GOSAR;D7DYJ3_NOSA0;Q9AVF1_AMATR;Q9AVF3_AMATR;B0C3W8_ACAM1;E1ZQW9_CHLVA;A0A0C1N2W1_9CYAN;K9PE46_9CYAN;G6FXL4_9CYAN;K9QRZ5_NOSS7;A0A0C2Q0E2_9CYAN;A0A0R0ME05_9NOST;A0A0D6KWY9_9CYAN;B4W2W2_9CYAN;K9TR96_9CYAN;A0A0C1XRS2_9CYAN;K7W0L5_9NOST;A0A0F5YH43_9CYAN;A0A0C2QF09_9CYAN;L8LK18_9CHRO;Q3MGG6_ANAVT;K9RLH5_9CYAN;F4XYU6_9CYAN;Q11A66_TRIEI;D8G8W7_9CYAN;B2IUJ2_NOSP7;B7KFJ7_CYAP7;A0A0P8DNZ7_9CYAN;K9UZ89_9CYAN;K9YPE6_CYASC;K9XBX1_9CHRO;K9S800_9CYAN;A0A0M1K059_9CYAN;K9VYF4_9CYAN;K9U5U7_9CYAN;Q2JMP4_SYNJB;K9RQY1_SYNP3;E0U5J5_CYAP2;A0A0T7BN80_9CYAN;K9T5H0_9CYAN;U5DKC1_9CHRO;K8GLY4_9CYAN;Q7NHP9_GLOVI;K9Q7V7_9NOSO;A0A0P8C1N9_9CYAN;D5A290_ARTPN;A0A073CHA6_PLAAG;K9Y875_HALP7;A0A098TIF2_9CHRO;K9PYI7_9CYAN;F5UJ87_9CYAN;B4WFM9_9SYNE;K9XXC3_STAC7;K9SQP8_9CYAN;T2IJ01_CROWT;K7LV10_SOYBN;A0A0M2PR51_PROHO;K9WFW9_9CYAN;K9F1Q5_9CYAN;A0A0C1YK91_9CYAN;K9STB8_9SYNE;X5JHN1_9NOST;A0A0D6AA70_9CHRO;K9YZJ7_CYAAP;W6FX86_NODSP;L8N6E4_9CYAN;A0A0X8WRX1_9CYAN;M1WZB1_9NOST;POR_LEPBY;K9UQ73_9CHRO;C1DYG4_MICCC;Q935X4_SYNE7;W5BTB6_WHEAT;C1MQK2_MICPC;B7K2X6_CYAP8;L8M7C5_9CYAN;B8HTD7_CYAP4;I3T4P9_LOTJA;POR_SYNY3;V5V896_9CHRO;Q41203_PINMU;A3YZ52_9SYNE;I4HI17_MICAE;Q015J2_OSTTA;B7FY80_PHATC;B8C1W6_THAPS;K0T5L7_THAOC;A0A081GPU2_9CHRO;A0A061QVS9_9CHLO;A0A0G4G2L6_9ALVE;A0A0D2MLL9_9CHLO;K8EB47_9CHLO;A0A0C4UUG3_9STRA;K9P1L4_CYAGP;A0A0G4EUW2_9ALVE;D8LBZ8_ECTSI;A0A0C4UUG4_9EUKA;Q7XYM0_BIGNA;A0A0C4UUK1_9STRA;A5GUB6_SYNR3;A0A0N8K797_9SPHN;A0A076HCX5_9SYNE;K8ZAF7_9STRA;A0A143BMX6_9BACT;B5ILM6_9CHRO;A0A0J6B4I7_9SYNE;Q05RH9_9SYNE;A0A074MWM0_9SPHN;A0A0R2UAG6_9CYAN;A0A162CML8_9SYNE;A4S014_OSTLU;A0A0B2QPV5_GLYSO;Q3AWT2_SYNS9;A0A076H080_9SYNE;A8LUF3_DINSH;B1X5U1_PAUCH;A3Z5G1_9SYNE;A0A0C4UUK0_9STRA;Q7V6E6_PROMM;A0A171DGA3_9SYNE;Q46GN7_PROMT;A5GJI0_SYNPW;L1JNU2_GUITH;A0A0G8AWZ9_9SYNE;Q0I8P3_SYNS3;A0A0G4HW46_9ALVE;A0A0C4UU50_9EUKA;S0F3U3_CHOCR;Q7VD40_PROMA;F0Y8S4_AURAN;A0A0A2BJP4_9PROC;A9BEG5_PROM4;B7G187_PHATC;A0A0K9RX18_SPIOL;A0A0A2BT75_9PROC;B8BRL0_THAPS;R1F9J7_EMIHU;A2BQ23_PROMS;Q7V2D8_PROMP;T2JBW0_CROWT
Niben101Scf02583_189731-194469	-3.33065	6.72261	30.8775	0.000187451	0.00199119	ATGGCTACCTCTGTCTCAACCATTGGAGCTGTTAACAAAGCACCGTTGAGTTTGAACAACTCAGTTACTGGAACTTCAGTTCCAAGCACAGCTTTCTTTGGCAAAACTTTGAAGAAAGTGTATGGGAAAGGTGTTTCAAGCCCCAAGGTTACAAACAAGAGCTTGAGGATTGCAGCTGAAAAAATAGATGCTGATCCCAAGAAACAGACCGACGGTGACAGATGGAAGGGTCTTGTCCAAGACTTTTCCGATGATCAACAGGACATCACCCGGGGTAAGGGTATGGTTGACAGTCTTTTCCAGGCTCCAACCGGTACTGGCACTCACCATGCTGTGTTGCAATCCTACGAATATGTCAGCCAAGGTCTTCGCCAGTACAACTTGGACAACAAGTTGGACGGATTCTACATCGCTCCTGCTTTCATGGACAAGCTTGTTGTTCACATCACCAAGAACTTCTTGAAATTGCCCAACATCAAGGTTCCACTTATCTTGGGTATTTGGGGAGGCAAAGGTCAAGGTAAATCATTCCAGTGTGAACTTGTCTTCAGAAAGATGGGAATCAACCCCATTATGATGAGTGCTGGAGAGTTGGAAAGTGGAAATGCAGGAGAGCCAGCCAAATTGATTAGGCAAAGGTACAGAGAAGCAGCAGAAATCATCAGAAAGGGTAACATGTGTTGCCTCTTCATCAACGATCTCGATGCCGGAGCGGGTAGAATGGGTGGAACAACTCAATACACTGTCAACAACCAAATGGTGAATGCCACTCTCATGAACATTGCTGACAACCCGACAAATGTCCAGCTCCCCGGTATGTACAACAAGCAAGAGAATGCCAGGGTCCCTATCATCGTCACTGGTAACGATTTCTCCACATTGTATGCTCCACTTATCCGTGATGGTCGTATGGAGAAGTTCTACTGGGCACCAACTAGGGAGGATAGAATTGGTGTTTGCACAGGTATTTTCAGGACTGACAACGTTCCTGCTGAGGACGTTGTCAAGATTGTCGACAACTTCCCTGGACAATCTATCGACTTTTTCGGTGCACTGAGGGCGAGAGTGTACGATGATGAAGTAAGGAAGTGGGTATCAGGCACTGGAATTGAAAAGATTGGAGACAAACTTTTGAACTCTTTTGACGGACCACCAACTTTCGAGCAACCAAAGATGACCATTGAGAAGCTCCTCGAGTACGGTAACATGCTTGTACAAGAGCAAGAGAATGTGAAGAGAGTTCAGTTGGCTGACAAGTACCTGAAAGAGGCTGCACTTGGTGATGCCAATGCTGATGCCATTAACAATGGATCCTTCTTTACTAGAAAAGAAGCACAACATGTTGATGTTCCTGTTGGTGAAGGCTCTACTGATTCAATTGCAACAAAACTTGATTCAAATTCTATGGCTGAAGATGGAAGTTATCTTTTCAAATTT	MATSVSTIGAVNKAPLSLNNSVTGTSVPSTAFFGKTLKKVYGKGVSSPKVTNKSLRIAAEKIDADPKKQTDGDRWKGLVQDFSDDQQDITRGKGMVDSLFQAPTGTGTHHAVLQSYEYVSQGLRQYNLDNKLDGFYIAPAFMDKLVVHITKNFLKLPNIKVPLILGIWGGKGQGKSFQCELVFRKMGINPIMMSAGELESGNAGEPAKLIRQRYREAAEIIRKGNMCCLFINDLDAGAGRMGGTTQYTVNNQMVNATLMNIADNPTNVQLPGMYNKQENARVPIIVTGNDFSTLYAPLIRDGRMEKFYWAPTREDRIGVCTGIFRTDNVPAEDVVKIVDNFPGQSIDFFGALRARVYDDEVRKWVSGTGIEKIGDKLLNSFDGPPTFEQPKMTIEKLLEYGNMLVQEQENVKRVQLADKYLKEAALGDANADAINNGSFFTRKEAQHVDVPVGEGSTDSIATKLDSNSMAEDGSYLFKF	RCA	Ribulose bisphosphate carboxylase/oxygenase activase 2, chloroplastic	GO:0009409;GO:0009416;GO:0010150;GO:0009753;GO:0009734;GO:0042742	GO:0030234;GO:0043531;GO:0005524;GO:0016984;GO:0046863	GO:0005618;GO:0009507;GO:0010287;GO:0009570;GO:0048046;GO:0009941;GO:0010319;GO:0000502;GO:0009535;GO:0009579	RCA2_TOBAC;RCA_SOLPN;M1ARN7_SOLTU;B9T427_RICCO;D7THJ7_VITVI;D7SKB2_VITVI;D4N5G0_SOYBN;W9S2F0_9ROSA;A0A059AD73_EUCGR;A0A068TVS2_COFCA;A9PGU7_POPTR;A0A067KL15_JATCU;B9SDY7_RICCO;G7KGT1_MEDTR;K0I226_IPOBA;RCA1_LARTR;A0A059AFX0_EUCGR;A0A067L8Y9_JATCU;M0S8I6_MUSAM;RCA_ARATH;A0A068V398_COFCA;A0A0D2S0X7_GOSRA;Q06B50_ACERU;A9UHW7_IPOBA;V9VIF8_ZIZJJ;G7JTD2_MEDTR;W9QFY6_9ROSA;A0A0A0KBG2_CUCSA;V4S4Q2_9ROSI;F6HNV2_VITVI;D4N5G1_SOYBN;A0A061EYU9_THECC;M5WHT2_PRUPE;A9PJF4_9ROSI;V4T6P3_9ROSI;A0A0S2MLQ8_9ASPA;A0A072UZ59_MEDTR;M5VY27_PRUPE;A0A059D4L5_EUCGR;V9VJ83_ZIZJJ;A0A0D2UHX1_GOSRA;RCA_VIGRR;RCA_MALDO;C1K241_PLESU;A0A022PVY2_ERYGU;A0A0B2QM09_GLYSO;F8UAA7_9ASPA;RCA_ORYSJ;H9C4A5_9FABA;A0A0E0MIF2_ORYPU;A0A061EQW2_THECC;W9RCR8_9ROSA;W1PJU2_AMBTC;A0A0K9Q076_ZOSMR;Q8L5T3_CHEQI;RCA_SPIOL;Q9ATC2_ZANAE;C5J0I3_CUCSA;W8P574_9SPER;J3NAI1_ORYBR;A0A0K9NKP4_ZOSMR;RCA_PHAVU;RCAA_HORVU;A0A0D6R9F2_ARACU;A0A059A7A9_EUCGR;A8W9B0_FLABI;A0A0A0KLW9_CUCSA;B9IFW9_POPTR;K3ZLI3_SETIT;R4L281_9LILI;Q9M4V3_WHEAT;K3ZIK0_SETIT;RCAB_HORVU;C0P5X6_MAIZE;RCA_CUCSA;RCA_MAIZE;E5KXY0_SOLTU;A9RES5_PHYPA;M0RE75_MUSAM;A0A0L9U9B0_PHAAN;C5Y1T6_SORBI;A9PG25_POPTR;D8SJU9_SELML;D8QWV1_SELML;A9TBP0_PHYPA;A9TJI2_PHYPA;O82428_DATGL;A9TBN9_PHYPA;A0A0V0IB96_SOLCH;H2KVX3_ORYSJ;C6YBD7_WHEAT;A0A103YD87_CYNCS;W5FPI2_WHEAT;A0A059ADG9_EUCGR;V4M8L0_EUTSA;I1JLM3_SOYBN;S8C8K3_9LAMI;A0A067FP54_CITSI;Q19RP2_9MAGN;A9NXN4_PICSI;V7D184_PHAVU;G1FLJ2_AUXPY;A0A096ZGX7_LOLPR;I0Z7G4_9CHLO;E1Z378_CHLVA;A0A087SQ10_AUXPR;K3ZIL2_SETIT;A0A061R4B9_9CHLO;RCA_CHLRE;O04772_CHLLO;A9NZT0_PICSI;Q8GTY4_MEDSA;A4RW20_OSTLU;K8F6A2_9CHLO;C1E4S4_MICCC;C1MPQ3_MICPC;A6H596_VIGUN;A6H598_VIGUN;B2BGT2_OLEEU;Q9M431_PINHA;W8SNK1_9ROSA;K9SEV2_9CYAN;D8G5J1_9CYAN;A6H599_VIGUN;K9VQV2_9CYAN;A0A0D8ZTI9_9CYAN;K9VWM1_9CYAN;K9XC15_9CHRO;Q115H0_TRIEI;B5W427_ARTMA;K8GKB1_9CYAN;K9QQD4_NOSS7;L8MXX2_9CYAN;A0A0D6KUL4_9CYAN;A0A0C2QTV8_9CYAN;RCA_ANASC;A0A0C2QKP6_9CYAN;K9PCX1_9CYAN;K7VVH8_9NOST;F4XZU6_9CYAN;K9UI97_9CHRO;A0A0V7ZY64_9CYAN;B2J8T8_NOSP7;A0A0C1NHL8_9CYAN;B8HYF8_CYAP4;D7DWY0_NOSA0;K9V411_9CYAN;A0A0P4V3S8_9CYAN;K9QBY1_9NOSO;A0A0T7BPR4_9CYAN;RCA_NOSS1;A0A0F5YCY6_9CYAN;K9WWT7_9NOST;K9WCN9_9CYAN;A0Z9K4_NODSP;G6FWP8_9CYAN;A0A0X8WQJ8_9CYAN;K9ZF40_ANACC;K9SRT2_9SYNE;A0YN90_LYNSP;A0A0C1VBY1_9CYAN;A0A0P1BV14_9NOST;B0CCB7_ACAM1;E1ZSL5_CHLVA;K9RFR9_9CYAN;K9U8V7_9CYAN;B4WNZ5_9SYNE;B4W1T9_9CYAN;A0A0P7YRY2_9CYAN;A0A103YIR7_CYNCS;Q2JX50_SYNJA;K9FIB2_9CYAN;K9TRP0_9CYAN;K3Z6F2_SETIT;D4P861_LINUS;A0A061GE43_THECC;C5Y9J8_SORBI;A0A059AJF4_EUCGR;A0A0A0K6Q9_CUCSA;G3BG22_RHOSS;B9GLS2_POPTR;Q7XN85_ORYSJ;A0A0D2QGD6_GOSRA;A0A068TSF2_COFCA;Q9AST9_ARATH;Q45YI8_MESCR;M0RMV9_MUSAM;I3T3C1_LOTJA;A0A0J8BRF1_BETVU;I1M608_SOYBN;A9TYZ9_PHYPA;A0A0K9PC54_ZOSMR;W9RW24_9ROSA;A0A0S3SF34_PHAAN;A0A072VDJ3_MEDTR;M5WZ31_PRUPE;I1J2T8_BRADI;W1PI34_AMBTC;U9WE42_9CYAN;B9RGR9_RICCO;F6HBT1_VITVI;K4BLT6_SOLLC;V4SPT8_9ROSI;A1BQG8_CUCSA;E1ZCY8_CHLVA;A0A0E0BMH5_9ORYZ;A0A0L9UP47_PHAAN;D8QYZ6_SELML;M1B4F1_SOLTU;A0A0K9QK09_SPIOL;I0Z8H7_9CHLO;G7ZYY8_MEDTR;A0A061RKG8_9CHLO;A0A022Q3I5_ERYGU;V7BY25_PHAVU;U5QJC3_9CYAN;A0A097BVE7_9ROSI;A2ZH35_ORYSI;A0A0E0PF46_ORYRU;A0A067DTJ3_CITSI;Q7NHH0_GLOVI;A7UNK3_CAMSI;A0A103Y6F3_CYNCS;A0A124SE55_CYNCS;C1MW61_MICPC;A8JIJ0_CHLRE;Q6J4N8_9ARAE;M0V017_HORVD;A0A090M4J9_OSTTA;A0A067L0D2_JATCU;A4RW51_OSTLU;C1E7G4_MICCC;A0A072VCZ1_MEDTR;A0A0D2S179_GOSRA;A4S631_OSTLU;C1MVP5_MICPC;A0A090M716_OSTTA;K8F252_9CHLO;A0A0D2QGD9_GOSRA;K7M428_SOYBN;RCA_ARAHY;A0A0D9WAL6_9ORYZ;A0A061GK04_THECC;A0A078IBW9_BRANA;M0V020_HORVD
Niben101Scf16660_286335-289636	-3.33695	1.82328	33.1	0.00101444	0.00771291	ATGTCAACATCAACATCACCACTAATGTGGAGTCGAGAAGAAGAGAAAGCCTTTGAAAATGCAATTGCTATTCATTGGATTGAGGACTCAAAATTACAATGGCAAAAGATTGCTTCTATGGTTCCAAGTAAAACAATTCAAGAACTAAAACAACATTACCAACTACTAGTGGATGACGTTACTGCCATTGAAGCTGGCAATGTTCCAATTCCAATATACACAGAAGAGGAAGCCTCTTCTTCAGCCAAAGATAGCAGCCATGGCTATTCAGGGATATCCAACGGGCGTTCTTTTTGTAGTTATGTAAATGGATTTTCAGGTAGTGTACATGAAATTGGCCAAGGAGGAAAAGGAAGTTCCAAATCTGAAAACGAAAGAAGAAAAGGAATACCTTGGACTGAAGAAGAGCATAGGTTTTTCTTGCTTGGTTTAGATAAGTTCGGAAAGGGAGACTGGAGAAGTATTTCAAGGAATTATGTGATTTCTAGAACACCAACTCAAGTGGCTAGTCATGCCCAAAAGTACTTTATCCGATTAAATTCCATGAATAGAGATAGGAGAAGGTCCAGCATACATGACATTACAAGTGTCAACAATGGGGAGGTTGCTACAAATCAGACTCCTATAACAGGCAAACAAACCAATACAAGCCCATCAAATGCAGCTGAACCCAGTGTCGGGCAAAGAAACCAGCCCAATATGCATGGTTTGAGTATGTATGGTGCTCCGATGGGTCATCCGGTCGCTGCTCCACCGGGGCACCACGTGTCAGCAGTCGGAACACCGGTCATGCTTCCTCCTGGACATCATCCACCTTATGTTCTTCCAGCTGGATACCACATGCCGCCGCATCCTCTTCCACCCATGCACCATCAA	MSTSTSPLMWSREEEKAFENAIAIHWIEDSKLQWQKIASMVPSKTIQELKQHYQLLVDDVTAIEAGNVPIPIYTEEEASSSAKDSSHGYSGISNGRSFCSYVNGFSGSVHEIGQGGKGSSKSENERRKGIPWTEEEHRFFLLGLDKFGKGDWRSISRNYVISRTPTQVASHAQKYFIRLNSMNRDRRRSSIHDITSVNNGEVATNQTPITGKQTNTSPSNAAEPSVGQRNQPNMHGLSMYGAPMGHPVAAPPGHHVSAVGTPVMLPPGHHPPYVLPAGYHMPPHPLPPMHHQ	MYB28	Putative MYB-related protein 28	GO:0016556;GO:0009753;GO:0009908;GO:0009651;GO:0006351;GO:0046686;GO:0009751;GO:0006355;GO:0048262;GO:0009739;GO:0009733	GO:0003677	GO:0005634	M1A421_SOLTU;F6GTI5_VITVI;A0A118K3V6_CYNCS;A0A061G1M0_THECC;U5FTN2_POPTR;A0A067JJD3_JATCU;V5T6Q5_ARAHY;B9RE35_RICCO;A0A0A0LS09_CUCSA;A0A0D2RXZ8_GOSRA;V4TR41_9ROSI;M5WA37_PRUPE;Q0PJJ2_SOYBN;A0A059A5W5_EUCGR;A0A072USM0_MEDTR;D9ZJ77_MALDO;F2QKX4_ROSHC;A0A068TSZ5_COFCA;I3T0K5_LOTJA;W9RR20_9ROSA;A0A0S3R799_PHAAN;C6TGM2_SOYBN;B8LKB7_PICSI;A0A0D3CPE3_BRAOL;A0A0J8CME2_BETVU;A0A0C9RFW0_9SPER;M0U2E6_MUSAM;A0A060D635_MAIZE;A0A0K9R1X8_SPIOL;A0A078JEL9_BRANA;D7KDZ5_ARALL;A0A0E0JJM7_ORYPU;A0A0S3T0W1_PHAAN;A0A0D6R5A2_ARACU;Q9M9A3_ARATH;M5XEU6_PRUPE;V4VEK0_9ROSI;A0A0D2VA72_GOSRA;A0A0K9PKF9_ZOSMR;C6TGE3_SOYBN;A0A0D2VZ46_GOSRA;A0A059BG48_EUCGR;A0A068VFI4_COFCA;A0A061E9T3_THECC;G9DRB1_WHEAT;A0A0D9V1M4_9ORYZ;A0A078JB41_BRANA;D9ZJ76_MALDO;I1HFM9_BRADI;A0A0A0KV25_CUCSA;A0A0D2NG97_GOSRA;A0A0D2PV85_GOSRA;A0A0A0KTA8_CUCSA;F2QKX9_ROSHC;C5YAI2_SORBI;M8AUQ5_AEGTA;A0A0A9DMW9_ARUDO;A0A0J8D874_BETVU;B9H5N1_POPTR;A0A0K9R780_SPIOL;B9RGH4_RICCO;A0A103XS23_CYNCS;A0A087H1P3_ARAAL;A0A078J8S6_BRANA;W1NYI2_AMBTC;M0S0T1_MUSAM;F6HVZ7_VITVI;Q9FNN6_ARATH;W9SAQ5_9ROSA;A0A059ABA1_EUCGR;Q8LH59_ORYSJ;M1CDE6_SOLTU;A0A103XVB1_CYNCS;A3AYL8_ORYSJ;Q7XKC3_ORYSJ;A0A022PTB2_ERYGU;A0A0D9WB58_9ORYZ;S8C715_9LAMI;M0YS71_HORVD;J3M2N0_ORYBR;A0A078G526_BRANA;M0U2Y3_MUSAM;I1J3C3_BRADI;A9TL36_PHYPA;Q259I5_ORYSA;A0A022R7A5_ERYGU;A0A0C6WCT6_9POAL;A0A078D1A3_BRANA;A0A078I6L1_BRANA;M0U221_MUSAM;M0RG15_MUSAM;A0A0K9PG12_ZOSMR;A0A0Q3IGB1_BRADI;W5BV08_WHEAT;A0A078HSM6_BRANA;D6MKH2_9ASPA;M0YS70_HORVD;G7I733_MEDTR;A0A0K9PWD0_ZOSMR;A9RJS4_PHYPA;DIV_ANTMA;F6HKU0_VITVI;T1NJR7_TRIUA;A0A0D6R2Q1_ARACU;A0A061GWE3_THECC;D8T878_SELML;A0A0D2PKL4_GOSRA;A3F6Q5_9LAMI;C5I9W0_9DIPS;A0A068UL31_COFCA;A0A067KUN7_JATCU;V4SU68_9ROSI;G7ZYT0_MEDTR;A0A059AFX8_EUCGR;A0A0D9WH62_9ORYZ;B9HP73_POPTR;A0A0A0KXH8_CUCSA;A0A022S397_ERYGU;M0REQ6_MUSAM;V4SCK8_9ROSI;Q8S9H6_ANTMA;V5T7Y1_ARAHY;Q8S8Z9_SOYBN;A0A0K9PNF4_ZOSMR;Q8GXN7_ARATH;A5BKF3_VITVI;I1KKB1_SOYBN;A0A103YE61_CYNCS;A0A0D2V559_GOSRA;B9HVV5_POPTR;A0A0L9VPB2_PHAAN;B7ZY89_MAIZE;A0A072U1U5_MEDTR;M1BTD1_SOLTU;I6YM67_LINUS;C1N355_MICPC;B9HCK2_POPTR;A0A0E0H7G7_ORYNI;A0A068UD68_COFCA;A0A087G422_ARAAL;A0A0A0KE73_CUCSA;A0A151U9Y9_CAJCA;A0A146ID31_9LAMI;A0A0J8EQ68_BETVU;A0A067JNT7_JATCU;I1N015_SOYBN;A0A0A0KC64_CUCSA;C0P353_MAIZE;M0TLZ0_MUSAM;A0A0D2U3D8_GOSRA;W9SDH4_9ROSA;A0A061ER13_THECC;C1E352_MICCC;A0A151TQ52_CAJCA;V4LJX8_EUTSA;A0A0K9NPR4_ZOSMR;H9XUF8_9MAGN;C5I9W4_9DIPS;B9T8Y8_RICCO;A0A146ID47_9LAMI;C5YYV4_SORBI;K7V2Y7_MAIZE;Q2MJS0_HEVBR;M1BNE7_SOLTU;Q0PJL5_SOYBN;K3Z8E6_SETIT;W5IAQ9_WHEAT;S8E174_9LAMI;M5VZC7_PRUPE;G7K698_MEDTR;A0A072UYJ1_MEDTR;E7BJY5_MALDO;A0A118K221_CYNCS;I1HIW6_BRADI;Q0PJE0_SOYBN;A0A0D2QCD0_GOSRA;Q60EH1_ORYSJ;B9SCW6_RICCO;W5AWK5_WHEAT;A0A087H6N9_ARAAL;C6T984_SOYBN;B9SHX6_RICCO;A0A103XPW1_CYNCS;M5WJ30_PRUPE;A0A061GZP4_THECC;A0A067LGQ1_JATCU;A0A0D3AHE8_BRAOL;A0A067L5I9_JATCU;A0A0D3FUD0_9ORYZ;A0A151QW64_CAJCA;A0A087GC16_ARAAL;M1CZ98_SOLTU;A0A0D3ECK4_BRAOL;M0T2L8_MUSAM;V4RS97_9ROSI;Q9FIL9_ARATH;M5WIS8_PRUPE;A0A0A0L9Y9_CUCSA;V7BAF7_PHAVU;A0A061S0I3_9CHLO;A5HJS5_9POAL;C5XPW2_SORBI;F2DPY5_HORVD;A0A059D6J4_EUCGR;A0A0J8E475_BETVU;F6HHE1_VITVI;B9RPV0_RICCO;B7FIR7_MEDTR;A0A0A9JJW4_ARUDO;Q5N9B7_ORYSJ;A2XS15_ORYSI;M0ZFB4_HORVD;B4FA48_MAIZE;A0A146ID15_9LAMI;B4FCR2_MAIZE;R0H8W8_9BRAS;A3ASJ7_ORYSJ;K3XKK3_SETIT;A0A0D9V7X1_9ORYZ;A2WQV2_ORYSI;A0A061GZK5_THECC;Q9LFB6_ARATH;R0HC28_9BRAS;V4U9T9_9ROSI;Q0JQS2_ORYSJ;G7KBX0_MEDTR;M5X4P2_PRUPE;A0A078C816_BRANA;V4M940_EUTSA;A0A0D9Y338_9ORYZ;A0A078CYW8_BRANA;A0A0C6WCM9_9POAL;K7KAQ8_SOYBN;A0A078EVB2_BRANA;A0A061FLV9_THECC;Q01HU9_ORYSA;Q9FFJ9_ARATH;A0A068U8C9_COFCA;A0A068TV40_COFCA;S8C011_9LAMI;C5I9W3_9DIPS;A0A151S1M9_CAJCA
Niben101Scf06958_164713-167360	-3.34045	5.13754	44.8368	3.83869e-05	0.000584548	ATGGGTGGTAACTACTCATCTACTTTGCATGAAGCTAATAATATGCCAACCACAGTACCACAAGTCAAGAGGTCTCAAGTCATTGCTTTCCATTCTTCATCAAAATGGAAGCTCCATTTTGATTCTTTGAAAGATACAAACAAACTGGTTGTTATTGACTTCACAGCTACGTGGTGTGGTCCTTGCAAATATATGGAACCAGTTATGAATGATTTTGCTGCTAAATATACAAATGTTGAATTTGTCAAGATTGATGTTGATGAATTGGATAAAGTAGCTGAGGAATATGGGGTTCAAGCAATGCCAACATTTGTGCTGATTAAAAAGGGGAAGGTTGTTGACAAGGTTGTGGGAGCAGATAAAGATGGACTAAAGAAAAAAATTGAGAAACACAGAGCTATGTTTATC	MGGNYSSTLHEANNMPTTVPQVKRSQVIAFHSSSKWKLHFDSLKDTNKLVVIDFTATWCGPCKYMEPVMNDFAAKYTNVEFVKIDVDELDKVAEEYGVQAMPTFVLIKKGKVVDKVVGADKDGLKKKIEKHRAMFI	TRX2	Thioredoxin H2	GO:0045454;GO:0043085;GO:0009409;GO:0010188;GO:0043086;GO:0010497;GO:0055114;GO:0046686;GO:0050832;GO:0006457;GO:0006662;GO:0034599;GO:0000103	GO:0008047;GO:0004857;GO:0015035;GO:0043866;GO:0016671	GO:0005623;GO:0005739;GO:0009506;GO:0005829;GO:0048046;GO:0005886	K4BWK9_SOLLC;K4BWL3_SOLLC;A0A0V0H1U9_SOLCH;K4BNI7_SOLLC;K4BWL1_SOLLC;A0A068VME5_COFCA;V7CJ61_PHAVU;V7B216_PHAVU;A0A022QM50_ERYGU;M0ZLX3_SOLTU;A0A061EED8_THECC;B9IJS4_POPTR;Q4U0W0_NICAL;A0A0D2V2B4_GOSRA;M5Y5Y2_PRUPE;C6T2B8_SOYBN;D7TNF9_VITVI;V7C915_PHAVU;A0A022R3X3_ERYGU;B9RUL3_RICCO;A0A067LAN2_JATCU;I1N197_SOYBN;A0A0D2SR01_GOSRA;A0A059AR44_EUCGR;S8EHF6_9LAMI;A0A0J8FMS2_BETVU;A5BD80_VITVI;I1N4A4_SOYBN;V4S9U5_9ROSI;A0A0L9U279_PHAAN;Q5ZF46_PLAMJ;A0A0J8C064_BETVU;A0A0K9QT74_SPIOL;A2Q2R1_MEDTR;A0A103YHF4_CYNCS;A0A0A0KQG0_CUCSA;A8HTK3_SOYBN;M5WTK4_PRUPE;A0A068U1P6_COFCA;I1L605_SOYBN;K4BBR9_SOLLC;A0A0D3CT05_BRAOL;M1QS37_9CARY;A0A0L9VMS5_PHAAN;A0A0K9QUL5_SPIOL;C6T543_SOYBN;TRXH2_ARATH;W9R1A8_9ROSA;A0A068TVK9_COFCA;Q6VBI6_IPOBA;M1S0Z1_9CARY;I1JBS4_SOYBN;C6TFD4_SOYBN;I3S341_LOTJA;A0A087GTE9_ARAAL;I3S9I7_LOTJA;R0F7S8_9BRAS;A0A059D611_EUCGR;A0A0L9VNA0_PHAAN;D8L5E1_MEDTR;A0A0K9R194_SPIOL;A0A0J8C4K8_BETVU;M4FGU0_BRARP;I1JBS5_SOYBN;W1NUQ4_AMBTC;A0A124SDR5_CYNCS;G7K9N6_MEDTR;V7CGZ9_PHAVU;A0A0J8EVE8_BETVU;W1P0A1_AMBTC;K7LFS6_SOYBN;A0A0B0MRL6_GOSAR;K7MUQ5_SOYBN;A0A078HGR2_BRANA;A0A0D2UY95_GOSRA;B9GRI3_POPTR;A0A0K9QR73_SPIOL;K4BVG4_SOLLC;A0A078J1T2_BRANA;A0A0A0LHT3_CUCSA;B9S2D9_RICCO;W5AHM6_WHEAT;W9QE25_9ROSA;B9HLX1_POPTR;A0A061ED98_THECC;D8L5E0_MEDTR;I1MXZ6_SOYBN;A0A0E0E8A3_9ORYZ;A0A0D2TJ37_GOSRA;A9PDI7_POPTR;A0A0S3RQE6_PHAAN;G3MN23_9ACAR;I3S0R6_LOTJA;TRH21_ORYSJ;A0A0L9V943_PHAAN;A0A059BR91_EUCGR;A0A118K3U1_CYNCS;A0A0J8FYI7_BETVU;B6EAX5_SALMI;F6GWR8_VITVI;Q8GUR9_PEA;M0SR53_MUSAM;TRXH4_ARATH;I1K7N6_SOYBN;A0A0K9NV62_ZOSMR;Q00P17_EUCGR;I1SSI8_HEVBR;A0A0B0P3K6_GOSAR;Q6L4X5_ORYSJ;A0A0B2Q102_GLYSO;F8S298_9FABA;A0A072V2Y4_MEDTR;A0A0D2QC38_GOSRA;A0A118K3V7_CYNCS;V7ATU7_PHAVU;M5WB02_PRUPE;A0A059AQA3_EUCGR;TRXH2_BRANA;S8CBP5_9LAMI;Q93WZ3_PRUPE;A0A0D2SGK0_GOSRA;A0A068U2W3_COFCA;I1SSJ1_HEVBR;B9R813_RICCO;TRXH7_ARATH;TRXH_RICCO;A0A059AHE8_EUCGR;Q93X24_PEA;A0A0S3T567_PHAAN;J3MJ53_ORYBR;A0A061DFI1_THECC;A5AML5_VITVI;A0A067JP10_JATCU;K9P1V0_IPOBA;A0A068UGQ2_COFCA;I1M877_SOYBN;TRH22_ORYSJ;TRXH1_ARATH;Q9AR82_PEA;A0A0D3DDW9_BRAOL;TRXH_FAGES;Q4W1F7_MAIZE;M1BHP3_SOLTU;J3M8Q3_ORYBR;K7NBX3_SIRGR;K4BAY6_SOLLC;G7KGA7_MEDTR;A0A0K9R3G6_SPIOL;A0A059BPT5_EUCGR;J7FUZ8_OLEEU;A0A087HPP0_ARAAL;A0A0J8F1L5_BETVU;K7MUQ3_SOYBN;A0A022QY93_ERYGU;K4AGJ6_SETIT;I1HHU7_BRADI;Q7XZK2_HORVD;A0A0D9WIE8_9ORYZ;D8QYT7_SELML;Q6RJZ7_CAPAN;TRXH5_ARATH;A0A022QTB8_ERYGU;R0GPE5_9BRAS;K3ZAQ3_SETIT;TRXH1_TOBAC;V4LSD6_EUTSA;W9S3Z3_9ROSA;A0A0A0KLS7_CUCSA;R0ICH0_9BRAS;I1GM37_BRADI;A0A0A0LGF7_CUCSA;A0A078CA59_BRANA;A0A0A0LRK2_CUCSA;M0TZA5_MUSAM;A0A0G2QUB6_9ASTR;A0A0A0KSB1_CUCSA;TRXH2_TOBAC;A0A087GTF5_ARAAL;U5GKF7_POPTR;R0HUD9_9BRAS;Q5ZF48_PLAMJ;A0A078IY70_BRANA;Q6VBI5_IPOBA;A0A087HH06_ARAAL;TRXH_PICMA;A0A0D9WWB4_9ORYZ;K3ZY56_SETIT;A0A0J8D3E5_BETVU;A0A0D6QR25_ARACU;A0A0D9W087_9ORYZ;TRXH1_ORYSJ;Q7XZK3_HORVD;A1ECJ9_9ROSI;A0A061BCE4_CYBFA;A0A0B2RUF8_GLYSO;A9P8G6_POPTR;C5XB72_SORBI;N1R4J0_AEGTA;B6SMC1_MAIZE;A0A0D9WWE3_9ORYZ;A0A059BPC3_EUCGR;B4FH44_MAIZE;K4AH36_SETIT;A0A0L9URN0_PHAAN;A0A078IGX2_BRANA
Niben101Scf03875_63403-67513	-3.34266	3.83274	77.3856	3.12643e-06	9.18235e-05	ATGGAGAAAGCTTTAACTAAAGTTGGGAGCATTAAAGTTGGAAGCTTTTGGTTAACCAAGAAAGCTAAAGAAGAATTCAACAATATCTCTGGAGATATCAATAGCATCTCAAGTACTGTTGAAGAGAAGGCGAAGTGGATCTTTAACAAGTTAAAAGGAACGCCTATGAAGAGTTTGCCAGATCTTCTACGAGAACACAATCTCCCAATAGGCCTTTTCCCTCAGAACGTAACTAGTTTTGAATTAGACGACTCCAAATCAAAGCTGACCGTTTACCTTCCATCACCATGTGAGATCACCTTCAAGGACGGCACTTTGATTAGGTACGCTACGAGGGTGAAATGCATTTTACTAAGAGACACGCTTATAGGCATAGAAGGAATGAAGACCAAAGTCTTAGTATGGGTGAAGATCACAAATGTGTCTGTTGAAGGCTACAGGTCAGAGAAGGTTTGGTTTACTGCAGGTGTAAAGAAATCAAGGCCAAGGGAAGCTTATGACATTCCTCGCGACGCAATTAGAGTTAAAGAGTTT	MEKALTKVGSIKVGSFWLTKKAKEEFNNISGDINSISSTVEEKAKWIFNKLKGTPMKSLPDLLREHNLPIGLFPQNVTSFELDDSKSKLTVYLPSPCEITFKDGTLIRYATRVKCILLRDTLIGIEGMKTKVLVWVKITNVSVEGYRSEKVWFTAGVKKSRPREAYDIPRDAIRVKEF	BnaCnng40610D	BnaCnng40610D protein	GO:0005975;GO:0071555	GO:0004650	GO:0005576	S8DL41_9LAMI;A0A078JCV6_BRANA
Niben044Scf00009270Ctg000_3353-7025	-3.34795	2.84901	20.4326	0.000928548	0.00717699	ATGGCTGGTTTTTCTACAGATCACTGGGCTTTTGCTTTTGGCCTTCTTGGTAACATCGTCTCCTTCATTGTATTCCTTTCTCCAATGCCCACGTTTTACAAAATTTACAAGAAGAAATCAGCTGAAGGGTATCAATCAATTCCATACGTGATTGCTCTATTCAGTTCCATGCTTTGGATATACTATGCATTTCTCAAGACCAACACTACCCTTCTCATCACTATAAACTCCTTTGGGGTCTTCATTGAAACTATCTACGTTGGTTTCTATCTGTTCTACGCACCAAAGAAAGCCAGGGTCCAAACAGTGAAGATGCTCTTATTATCAGTAGTGGGTGGTTTTGGTGCAATAGTTCTGGTTACCCAATTTCTATTCAAAGGAGCAGTTCGTGGACAAGTTGTTGGATGGATTTGCCTTGTATTTTCCTTGTGTGTGTTTGTAGCACCCTTAGGCATTGTGAGAAAAGTAATAAAAACAAAGAGTGTGGAATACATGCCATTACTCCTATCAGTTTTTCTCACATTAAGTGCAGTGATGTGGTTCTTCTATGGTCTTCTACTAAAGGACATCAACATAGCTGCTCCAAACGTATTGGGATTCATCTTTGGTATTCTCCAAATAGTGCTGTACGTAATATACAGCAAAAAAGAGAAGGCAATCCTAAAGGAGCAGAAACTTCCAGAGATAGAAAAGGCAGCAGTGATTGTGGTGGACGAGAACATGAACAATAAGAAGCTTCCAGAACTGACACAAGAACAGATTATTGATATTGTGAAGCTTGCCGGTTTACTGGTTTGCTCAGATAAAGTACACGTAGCTTCCTGTCCGCATGATAATACATGTTCAGCTAAAGCTCATGAGAACACACCGCCCAAGCTGCAAACTGTGGAAGCTGCT	MAGFSTDHWAFAFGLLGNIVSFIVFLSPMPTFYKIYKKKSAEGYQSIPYVIALFSSMLWIYYAFLKTNTTLLITINSFGVFIETIYVGFYLFYAPKKARVQTVKMLLLSVVGGFGAIVLVTQFLFKGAVRGQVVGWICLVFSLCVFVAPLGIVRKVIKTKSVEYMPLLLSVFLTLSAVMWFFYGLLLKDINIAAPNVLGFIFGILQIVLYVIYSKKEKAILKEQKLPEIEKAAVIVVDENMNNKKLPELTQEQIIDIVKLAGLLVCSDKVHVASCPHDNTCSAKAHENTPPKLQTVEAA	SWEET11	Bidirectional sugar transporter SWEET11	GO:0009555;GO:0010150;GO:0071470;GO:0015770;GO:0009793;GO:0071215;GO:0008643;GO:0010431;GO:0051260;GO:0071446;GO:0009901;GO:0071836	GO:0008515;GO:0051119	GO:0016021;GO:0005887;GO:0032588;GO:0030659;GO:0012506;GO:0005886	A0A142DVH1_SOLTU;K4BJH5_SOLLC;C8YZA9_CAPAN;K4BJH7_SOLLC;K4BJK4_SOLLC;K4BJH6_SOLLC;A0A142DVH6_SOLTU;K4BJH4_SOLLC;K4C8Y2_SOLLC;K4BJH8_SOLLC;K4C8Y3_SOLLC;A0A118K3M4_CYNCS;A0A068VK88_COFCA;A0A103YBQ0_CYNCS;A0A103YBQ1_CYNCS;A0A022RSR9_ERYGU;K4BJH3_SOLLC;A0A022RVR9_ERYGU;A0A103XXW9_CYNCS;A0A118K3M8_CYNCS;A0A022Q614_ERYGU;V4TF05_9ROSI;D7SH34_VITVI;A0A0D2QJE3_GOSRA;S8CBT7_9LAMI;A0A142DVH9_SOLTU;A0A068VJZ4_COFCA;A0A061FZ85_THECC;A0A0A0LNT9_CUCSA;W9QUX3_9ROSA;A0A0D3B432_BRAOL;W9R2X9_9ROSA;A0A087GA05_ARAAL;M0SFT6_MUSAM;I3T803_LOTJA;M5WBD1_PRUPE;A0A0D2QS20_GOSRA;M0TLG4_MUSAM;F6HQ15_VITVI;A0A0D2PUV2_GOSRA;B9RAA3_RICCO;SWT11_ARATH;W1PF56_AMBTC;V4TK53_9ROSI;A0A0A0LTX7_CUCSA;SWT12_ARATH;I1JXM8_SOYBN;K4C8Y4_SOLLC;V5Q0U0_9CARY;I1JXM9_SOYBN;A0A0D2T9S9_GOSRA;A0A0A0LRN0_CUCSA;A0A0K9RJN8_SPIOL;V7AWB5_PHAVU;A0A151S4D1_CAJCA;A0A078F8L9_BRANA;SWT10_ARATH;A0A087GCR6_ARAAL;B9IFG7_POPTR;V4KZV9_EUTSA;M4EM94_BRARP;A0A0D2P2W8_GOSRA;C6TC24_SOYBN;B9IFG9_POPTR;A0A078DD09_BRANA;A0A067JIB7_JATCU;M0T9N3_MUSAM;Q949G4_MEDTR;B9IFG6_POPTR;M0TNX6_MUSAM;V7CP50_PHAVU;J3N8K5_ORYBR;I1I9Z6_BRADI;R0FQS9_9BRAS;A0A0D9XSD1_9ORYZ;M7YPI8_TRIUA;C5XSN7_SORBI;B9RAA1_RICCO;B4FTH1_MAIZE;A0A061FZS9_THECC;B9RAA2_RICCO;A0A067FM04_CITSI;K3YU75_SETIT;A0A0D2SK85_GOSRA;V4TK97_9ROSI;M0T544_MUSAM;A0A0D9XZ87_9ORYZ;B9RM94_RICCO;SWT14_ORYSJ;M7YV15_TRIUA;K3Z8C2_SETIT;M0U5B6_MUSAM;A0A0J8CBG8_BETVU;K4BJH9_SOLLC;A0A0J8CG15_BETVU;C5Y2Q0_SORBI;A0A067JSJ9_JATCU;B9IFG8_POPTR;A0A059A6T7_EUCGR;A0A061DRA1_THECC;M0RHG4_MUSAM;A0A022RQN9_ERYGU;A0A061E446_THECC;F2DHT0_HORVD;A0A059A5X7_EUCGR;A0A0L9UCD1_PHAAN;A0A0E0K0A3_ORYPU;W9QTV3_9ROSA;SWT15_ORYSJ;W8R1X1_MEDTR;M5XQ65_PRUPE;A0A068U7E8_COFCA;B9GZC5_POPTR;A0A0S3RQT1_PHAAN;A0A0L9TDC9_PHAAN;K7KPT8_SOYBN;A0A0D2VYN7_GOSRA;K4BZR4_SOLLC;A0A0L9TEC1_PHAAN;SWT13_ORYSJ;G7K633_MEDTR;K3Z8T7_SETIT;A0A067JFF4_JATCU;C5YNL0_SORBI;J3NDC5_ORYBR;J3LD74_ORYBR;A0A124SEX8_CYNCS;K4CV30_SOLLC;A0A022S447_ERYGU;K3ZJE7_SETIT;A0A0A0LMX6_CUCSA;B4FBY7_MAIZE;A0A0D2P8X2_GOSRA;I1IIH2_BRADI;G7J3C8_MEDTR;A0A0D9VGC4_9ORYZ;A0A0D2QZE3_GOSRA;K3ZJD8_SETIT;I1ILL9_BRADI;M5VK11_PRUPE;A0A059CY09_EUCGR;A0A096UFC6_MAIZE;V7CLJ3_PHAVU;M0WP03_HORVD;M8B5I5_AEGTA;A0A0L9TCC2_PHAAN;M7ZDM7_TRIUA;B4FIA5_MAIZE;K7U0B5_MAIZE;I1KBZ7_SOYBN;A0A0A0KC70_CUCSA;I3T4N0_LOTJA;K7LAV9_SOYBN;M0URZ5_HORVD;V7B2T4_PHAVU;A0A103YBQ3_CYNCS;B9RAA0_RICCO;NEC1_PETHY;A0A068V0H7_COFCA;SWT15_VITVI;W5GTQ0_WHEAT;W5GG13_WHEAT;A0A072TVI7_MEDTR;A0A059A4Q4_EUCGR;A0A059A4P3_EUCGR;W9SLX1_9ROSA;M5VZU0_PRUPE;A0A059A5Y9_EUCGR;B9S3W0_RICCO;A0A067JZ44_JATCU;B9GMP9_POPTR;A0A0A6ZDW5_NICAT;A0A067DVE8_CITSI;A0A0D2PYR5_GOSRA;A0A0K9RAB3_SPIOL;A0A151TDA7_CAJCA;I1KP47_SOYBN;M7Z309_TRIUA;M7YLP3_TRIUA;A0A0D2QL38_GOSRA;A0A022QTU1_ERYGU;A0A103YMS8_CYNCS;F2EAA2_HORVD;I1IRM7_BRADI;A0A151RZA6_CAJCA;K3ZVV3_SETIT;A0A0D2T442_GOSRA;SWT13_ARATH;A0A0S3QY01_PHAAN;A0A061F255_THECC;M7Z0E0_TRIUA;A0A0K9R879_SPIOL;V7AX33_PHAVU;SWT15_ARATH;A0A072TVM1_MEDTR;A0A061G6B6_THECC;A0A068UMS6_COFCA;A0A068V525_COFCA;V4LII2_EUTSA;A0A0J8BAI8_BETVU;T2DN66_PHAVU;NOD3_MEDTR;A0A151RRE9_CAJCA;K7LAW0_SOYBN;A0A078HC28_BRANA;A0A059A582_EUCGR;U5FZJ7_POPTR;A0A0J8CP94_BETVU;A0A0D3E9R9_BRAOL;A0A151SXI3_CAJCA;A0A0D2LV70_GOSRA;I1JDK7_SOYBN;SWT14_ARATH;A0A059B789_EUCGR;V7AZT4_PHAVU;V4U5L5_9ROSI;A0A0D9XFG6_9ORYZ;A0A0K9RXM9_SPIOL;A0A0L9TIU6_PHAAN;A0A078ECZ9_BRANA;R0FI80_9BRAS;A0A059A5R8_EUCGR;V4LN41_EUTSA;A0A0A9HIG5_ARUDO;D7MQB2_ARALL;A0A022RR92_ERYGU;I3SGB9_LOTJA;A0A0A0LRP2_CUCSA;A0A078DEE1_BRANA;A0A078IUU2_BRANA;A0A078CMY7_BRANA;A0A059B6R9_EUCGR;A0A022RTI5_ERYGU;G7K8I6_MEDTR;A0A103XY05_CYNCS;A0A022Q639_ERYGU;SWET9_ARATH;A0A087H3U5_ARAAL;A0A087G6N9_ARAAL;G7J3D0_MEDTR;A0A103XWF5_CYNCS;S8EIW4_9LAMI;A0A0D2SGM1_GOSRA;M7ZA79_TRIUA;M0UMW3_HORVD;M0RSI0_MUSAM;A0A059B8C2_EUCGR;I1KBZ8_SOYBN;G7IL70_MEDTR;A0A0D6R436_ARACU
Niben044Scf00010384Ctg020_12013-16402	-3.3502	6.00198	39.6432	6.56433e-05	0.000875468	ATGGCCTCAACTACCTCCCCTTCACTTTCTCTTTCCTCTTCATCGACTTTGGTCGACGGCAAGACAACTCGTCAGTCAGCTGCTGCTGCCTCCTCCCAATGTGTCACCCTACCCACCCTCCCTCCTCCACCTGCCGTCCAAAGCCGTGCTGCCAAAACCACTGCGTACTGTCGTAAGATTGCAAGAAATGTGGTCGCAATGGCAACGTCTACTGGAGAGGTTGCAACTACTACAGAGGCCTCATCAGCTGATATAGCAACCACTGAGCTACCAGCTGAGCTTCTCCAAAAAATTCAAGAAGCTTGGGACAAACTTGACGATAAGTACGCAGTCAGCTCACTCGGTGTTGCTGCACTACTTCTACTATGGAGCTCCACTGGAGTTATCTCGGCAATTGACAGGCTTCCTCTGATTCCTGGTGTTCTTGAGCTTGTAGGAATTGGTTACACCGGTTGGTTTGCTTACAAGAACTTGGTCTTCAAACCAGACAGAGAAGCTTTGATATCAAAGATCAAAGACTTGTACAAGGAAGTAATTGGGAGCAGC	MASTTSPSLSLSSSSTLVDGKTTRQSAAAASSQCVTLPTLPPPPAVQSRAAKTTAYCRKIARNVVAMATSTGEVATTTEASSADIATTELPAELLQKIQEAWDKLDDKYAVSSLGVAALLLLWSSTGVISAIDRLPLIPGVLELVGIGYTGWFAYKNLVFKPDREALISKIKDLYKEVIGSS	CURT1B	Protein CURVATURE THYLAKOID 1B, chloroplastic	GO:0009773;GO:0009737	GO:0003677	GO:0009535;GO:0009508;GO:0009295;GO:0009534;GO:0030093;GO:0016021;GO:0009507;GO:0009579;GO:0009941	M1ASR5_SOLTU;A0A0K9RJ64_SPIOL;A0A068UJH7_COFCA;A0A067K802_JATCU;A0A151R866_CAJCA;A0A103XDZ3_CYNCS;D7U838_VITVI;A0A078CTB9_BRANA;V4U701_9ROSI;R0HEJ1_9BRAS;M5X6Q6_PRUPE;Q2HTB6_MEDTR;A0A0J8D349_BETVU;A0A0D2S422_GOSRA;V4LAC2_EUTSA;I1MKB4_SOYBN;V7ART7_PHAVU;V7AZD4_PHAVU;I3SY72_LOTJA;M0TPT7_MUSAM;A0A061DU21_THECC;A0A0A0KCB7_CUCSA;A0A087H5P7_ARAAL;A0A022R0G6_ERYGU;A0A151TY83_CAJCA;W1NM79_AMBTC;I1NCR7_SOYBN;B9GRR8_POPTR;A0A0S3RIQ0_PHAAN;CUT1B_ARATH;W9S6N7_9ROSA;I3SWC2_MEDTR;K7KH61_SOYBN;A0A059BZU2_EUCGR;M0V4Q9_HORVD;A0A078GLU6_BRANA;K3ZXS7_SETIT;A0A096U7Z6_MAIZE;A0A0V0H5Y6_SOLCH;B6TLG2_MAIZE;A0A078GQS2_BRANA;M0U6C5_MUSAM;A0A0D9WYM9_9ORYZ;V4VX56_9ROSI;I1I5Q2_BRADI;I1QAM0_ORYGL;I3SDA7_LOTJA;I1MKB5_SOYBN;K4AFV0_SETIT;G7L553_MEDTR;A0A0K9PRB8_ZOSMR;B4F9M7_MAIZE;I1GUM9_BRADI;A0A0D2S425_GOSRA;J3MKQ5_ORYBR;A0A0E0MA58_ORYPU;Q8W2X4_ORYSJ;A0A0C9QXW1_9SPER;C5X8E6_SORBI;A0A0D9XLW9_9ORYZ;B9RMU7_RICCO;A0A0E0Q7Z6_ORYRU;A0A096UKY5_WHEAT;I1NCR6_SOYBN;A0A0E0Q7Z7_ORYRU;A0A0A9D1X1_ARUDO;A9NQ63_PICSI;M7ZEY4_TRIUA;J3N4F8_ORYBR;K7KH62_SOYBN;A0A061DRY9_THECC;A0A061DZX8_THECC;A0A072U6B7_MEDTR;R7WC96_AEGTA;A0A0D2SB92_GOSRA;A0A096U7Z5_MAIZE;I1MKB6_SOYBN;C6SZ85_SOYBN;M7ZIR9_TRIUA;U5GQM5_POPTR
Niben101Scf08341_664015-672857	-3.35619	4.59707	74.2136	3.81399e-06	0.000105919	ATGACACAGCTTCTTCAAGCTCCATCTTCTCCTACTCTCACATTTCATCACTCTACTTCACAACCCAAAGCAGGATTATATGTAGCTGAGAAATCTTTTCTCCAGTCCACTCAAAGACATGTCAGAAGCTTGAATATTTCGTGTACTTGTTCAACTTTGAGCTCATTTACAGCTAAAGCTGCTTCAAATGGAGCTTGTGCTTCTACAGTGTCAGGTCAAACAGCTGAGTCTGAAGTACTTAAAGCCCTGTCCCAGATTATCGATCCTGATTTTGGGACTGACATCGTCTCTTGTGGATTTGTGAAGGACCTCTTGGTTGATGAGGATTTAGGAGAGGTGTCATTCCGGTTAGAGCTTACTACACCAGCATGTCCGATCAAGGACATGTTTGAGCAGAAGGCAAACGAGGTGGTTGCTGCACTTCCTTGGGTTAAAAAGGTCAATGTGACAATGTCAGCCCAACCAGCAAAACCGATGTATGCTGGACAGCTTCCTGCGGGGCTACAAACAATCTCCAATGTAATTGCTGTTTCCAGTTGCAAGGGAGGGGTGGGTAAATCAACTGTAGCAGTCAACCTCGCTTACACTTTGGCTGATATGGGCGCTAGAGTTGGTATATTTGATGCAGATGTATATGGTCCTAGTTTGCCAACAATGGTGTCCCCAGAGAACCGGATACTTGAAATGAATGCAGAGAAAAGAACCATTATTCCAACTGAATACATGGGTGTTAAGTTGGTATCTTTTGGATTTGCTGGGCAAGGGCGTGCAATTATGCGAGGTCCTATGGTGTCAGGGGTTATCAACCAACTTTTGACTACTACAGAATGGGGAGAATTGGACTACCTTGTTATTGATATGCCCCCTGGAACTGGTGACATTCAACTTACTTTATGTCAGGTTGTTCCTTTGACTGCTGCAGTTATAGTTACTACACCTCAAAAGCTAGCATTTATAGATGTAGCGAAGGGTGTCCGCATGTTCTCAAAGCTTAAGGTGCCTTGCGTTGCCGTAGTTGAGAACATGTGCCACTTCGATGCTGATGGAAAACGTTACTACCCTTTCGGCAGGGGTTCAGGGTCTCAGGTTGTCCAGCAGTTTGGAATCCCCCATCTATTTGATCTCCCTATCCAACCAACTCTATCTGCTTCTGGAGATAGTGGAATGCCTGAAGTGGTAGCTGATCCTCAAGGTGAAGTTTCCAGAACATTCCAAGAGTTGGGCGTGTGCATAGTACAACAGTGTGCCAAGATTCGTCAACAAGTATCGACAGCAGTGAGTTATGATAGATCTATCAAGGCAATCAAGGTCAAAGTACCTGATTCCGATGAAGAGTTTTATTTGCACCCTGCAACTGTAAGAAGAAATGATCGATCTGCGCAAAGTGTGGATGAATGGACGGGTGAACAGAAACTGCAATATTCTGATATTCCCGACGACATTGAACCTGAAGAGATTCGGCCTTTGGGAAACTATGCTGTGGAAATAACATGGCCAGACGGATTTAACCAGATAGCTCCTTATGACCAGCTGCAAATGATGGAGCGCTTGGTTGAAGTTCCTCAACTTACTCCTGCA	MTQLLQAPSSPTLTFHHSTSQPKAGLYVAEKSFLQSTQRHVRSLNISCTCSTLSSFTAKAASNGACASTVSGQTAESEVLKALSQIIDPDFGTDIVSCGFVKDLLVDEDLGEVSFRLELTTPACPIKDMFEQKANEVVAALPWVKKVNVTMSAQPAKPMYAGQLPAGLQTISNVIAVSSCKGGVGKSTVAVNLAYTLADMGARVGIFDADVYGPSLPTMVSPENRILEMNAEKRTIIPTEYMGVKLVSFGFAGQGRAIMRGPMVSGVINQLLTTTEWGELDYLVIDMPPGTGDIQLTLCQVVPLTAAVIVTTPQKLAFIDVAKGVRMFSKLKVPCVAVVENMCHFDADGKRYYPFGRGSGSQVVQQFGIPHLFDLPIQPTLSASGDSGMPEVVADPQGEVSRTFQELGVCIVQQCAKIRQQVSTAVSYDRSIKAIKVKVPDSDEEFYLHPATVRRNDRSAQSVDEWTGEQKLQYSDIPDDIEPEEIRPLGNYAVEITWPDGFNQIAPYDQLQMMERLVEVPQLTPA	HCF101	Fe-S cluster assembly factor HCF101, chloroplastic	GO:0009902;GO:0016117;GO:0016226;GO:0034660;GO:0043085;GO:0015995;GO:0019252;GO:0010027;GO:0000023	GO:0005524;GO:0046872;GO:0016887;GO:0051536	GO:0009507;GO:0009570	M0ZHR6_SOLTU;A0A068U487_COFCA;A0A061GNY0_THECC;A0A0A0LZI8_CUCSA;A0A022Q5Y5_ERYGU;D7TBR9_VITVI;A0A067K7W0_JATCU;A0A0J8EJ83_BETVU;G7KNK7_MEDTR;W9QP17_9ROSA;A0A067EJS8_CITSI;A0A0S3TCN1_PHAAN;W1PDK8_AMBTC;M4E5X7_BRARP;HF101_ARATH;A0A0D3DGN3_BRAOL;HF101_ORYSJ;M0TX10_MUSAM;I1HR12_BRADI;A0A0K9P2A2_ZOSMR;A0A0C9S4N8_9SPER;V4LAU4_EUTSA;A0A0B0NYT9_GOSAR;B9ILJ0_POPTR;A0A118K731_CYNCS;A0A087HCN4_ARAAL;S8EHW4_9LAMI;A0A0B2RC70_GLYSO;A9U187_PHYPA;A0A0V0IFB3_SOLCH;A0A0E0C742_9ORYZ;C5YBS0_SORBI;D8RCM4_SELML;A0A0E0FSC3_ORYNI;M5VW26_PRUPE;A0A0D3ETE7_9ORYZ;W5CDE5_WHEAT;A0A096S4K3_MAIZE;A0A0E0JNC4_ORYPU;M8BTT2_AEGTA;B9RPB2_RICCO;U5FIJ2_POPTR;E1Z2D1_CHLVA;V4UPF3_9ROSI;M7ZUD0_TRIUA;A0A061RBA7_9CHLO;I0YY24_9CHLO;A4S966_OSTLU;C1E720_MICCC;A0A059CXQ1_EUCGR;K8EX50_9CHLO;A0A059CVQ5_EUCGR;D8UHL0_VOLCA;A0A087SAF1_AUXPR;C1N868_MICPC;A0A059CW85_EUCGR;A0A096S4K4_MAIZE;R7Q4I6_CHOCR;A6DSR2_9BACT;B5Y591_PHATC;B8CCD7_THAPS;M2XX16_GALSU;M1UWE1_CYAM1;D7FMK8_ECTSI;H3GZX4_PHYRM;K3WHC3_PYTUL;A0A0N7L5Z8_9STRA;A0A067D7S6_SAPPC;W2PMG0_PHYPN;A0A024UBI7_9STRA;A0A0D2N6F6_9CHLO;A0A024GEQ5_9STRA;F0WIP2_9STRA;W4FYD3_9STRA;W2PJM6_PHYPN;I7M713_TETTS;A0A0V0R503_PSEPJ;A0A078B5V5_STYLE;W7U767_9STRA;A0BV47_PARTE;A0A0G4EPR6_9ALVE;A0A0B6WWD9_9BACT;K0T9L9_THAOC;Q0EZF4_9PROT;C5KDC8_PERM5;A0CZI6_PARTE;A0A0G4GS43_9ALVE;A0A0S8IB26_9BACT;M4C191_HYAAE;A0A0J7BKJ0_9BACT;A0A075HFB4_9ARCH;A0A0S4N8E1_9BACT;A0A0D5C0U5_9ARCH;A0RW80_CENSY;G2LHN6_CHLTF;A0A081SEG4_9CHLB;A4SDB7_CHLPM;L1IE35_GUITH;B3QZ97_CHLT3;A0A0P1NYV9_9BACT;A0A0P1LIC4_9BACT;B4S434_PROA2;A0A0C1Y6R1_9CYAN;A0A0N8GQZ3_9CHLR;K0BDM8_9ARCH;A0A075IGC1_9ARCH;D5MIS6_9BACT;B3T3E5_9ARCH;C6XXL8_PEDHD;A0A075HBM7_9ARCH;B3EFY0_CHLL2;A0A068NRM9_9BACT;A0A0S8HWI5_9CHLR;A0A128A3U5_9ARCH;X6N870_RETFI;A0A075GID2_9ARCH;A0A0S8I8I5_9CHLR;Q3B5U4_CHLL7;A0A0G4H493_9ALVE;W4G0N9_9STRA;B3ESN6_AMOA5;A0A0P0NLK9_9SPHI;K9RD98_9CYAN;A0A0D9A0D0_9CYAN;E8N5Y2_ANATU;E4U7L9_OCEP5;A0A0P6XJ78_9CHLR;A0A0C1XHY9_9CYAN;B3QLF3_CHLP8;Q31P84_SYNE7;A0A060HCV6_9ARCH;A0A0T5ZEL7_9ARCH;A0A142EQ60_9BACT;A0A0M1JS39_9CYAN;A1BHZ9_CHLPD;A0A0T7BTV2_9CYAN;I4EII8_9CHLR;B8HJJ9_CYAP4;Q8KBK2_CHLTE;A0A0B8YCK8_9SPHI;A0A0N8GPJ8_9CHLR;A1ZWL2_9BACT;S2DH50_9BACT;K0IKA7_NITGG;A0A142HPQ9_9SPHI;D4TV07_9NOST;A0A0K0WKJ0_9BACT;B4WPH7_9SYNE;A6EDG3_9SPHI;A0A0C1DLI0_9SPHI;A0A0P6X462_9CHLR;M0F9N9_9EURY;A0A0P7ZJ51_9CYAN;E1II15_9CHLR;A0A081PM96_9SPHI;Q2JNC0_SYNJB;A0A0D0GIY8_9SPHI;K9U6V5_9CYAN;A0A086CG37_9CHRO;K9S368_9CYAN;A0A0S7BJS4_9CHLR;K9V9V5_9CYAN;A0A0P9C7T4_9GAMM;A0A0P7XYY4_9BACT;I0KF95_9BACT;M7XBX0_9BACT;K7W0M5_9NOST;S0EY10_CHTCT;A0A0P6X260_9CHLR;Q11WL1_CYTH3;A0A0H4VRD6_9BACT;V4XPJ5_9ARCH;A0A0P4UX81_9CYAN;L0G2S3_ECHVK;K1LJF6_9BACT;A0A074L659_9BACT;L8P4G0_MICAE;A3I354_9BACT;D3EPT9_ATETH;A0A0M8K7R8_9CHLR;A0A0S4PR60_9BACT;A0A150WZV3_9BACT;A0A0N8W542_9SPHI;K9VWB0_9CYAN;K1JJT6_9BURK;U5C469_9BACT;Q0YUJ2_9CHLB;I2GNM5_9BACT;G0IXJ5_CYCMS;I5CAI9_9BACT;A9WJD1_CHLAA;A0A0M9DTP3_9BACT;K9F298_9CYAN;A0A0C3MQF8_9RHOO;A0A0C2M557_9CYAN;K8GES8_9CYAN;A5UV37_ROSS1;K9Y0K5_STAC7;A0A127B4R6_9BACT;A0A150APN8_9BACT;E6N5N7_9ARCH;K9TJQ7_9CYAN;G8TKY0_NIAKG;A6GRN6_9BURK;I3Z9E2_BELBD;U5QP73_9CYAN;L8JLW9_9BACT;D1C1G2_SPHTD;A0A0P7ZXY8_9CYAN;B0C7T6_ACAM1;A0A0S7WDI3_9CHLR;G6FW58_9CYAN;W7WYR0_9BURK;B1WSU4_CYAA5;D8M3H1_BLAHO;B3EMI8_CHLPB;D2QK39_SPILD;C7PEZ0_CHIPD;K9YEQ3_HALP7;A0A0T2YL75_9BURK;B2J348_NOSP7;I0IQI4_LEPFC;B9KYI0_THERP;A0A0T6ALI4_9BACT;A9B7K5_HERA2;A0A077XPG8_9SPHI;U5DEJ9_9CHRO;H1YFF9_9SPHI;B7KBA1_CYAP7;A0A0X8WSY0_9CYAN;A0A0N9Y382_9ARCH;U3A3W7_9EURY;A0A126ZBE4_9BURK;D8J335_HALJB;A0A0T6AFJ3_9BACT;A0A101ICR1_9CHLR;A0A0M2PV08_PROHO;M0MRS3_9EURY
Nbv0.3scaffold60460_1411-5048	-3.35909	2.38037	67.6151	9.4453e-05	0.00115508	ATGGAGGATAGTGATGACACCCTATGTTTAAAAACAAGCCCTAATTATTCAGAAAAAAATAAAGACGAGAGCGATAACAATTCGATCAAATTACCTAAGGATGGAGGAAGTTCAAGCAACAGTACTGTTGAAGAGGGAGAGAAGAAGCTCCATGTGAGGCCTTATGTTCGATCCAAGATGGTTAGACTTCGATGGACAACTGATCTCCATCGCCGTTTTGTTCAGGCTGTGGAAAGACTTGGTGGACAAGAAAGAGCAACACCCAAATTGGTTCTACAATTGATGAACATAAAAGGACTCAACATTGCTCATGTCAAGAGCCATTTGCAGATGTATAGAAGCAAGAAGATTGATGACCCAACTCAAGGTATAGCAAATTATAGGCCTTTTATGGAAGGTGGAGATCCAAACATTTACGACATGAGTGAACTCCCTCTGCTCCCAACCATTAATCAAAGGTTTAATTGCACTTTTAGATATGGAGATGCTTCTAGGAATTGTCCACAAAGCACAATTGACATGAATATCAGACAAGAATTTTACACTAAACTCAGTGAGAGGATTCTTGGCAGCAATAATAGGGCAATTCATCAAGATTCCATTACTGGGATTCCTTCTTTCAATAGTGAAAGATCTACTTGGAGAACAAATGAAGTCACAGACGAAATGGGATTATTTCGTAATAAACAAAAATATGGTCAAAGTCTATTTAGAAAAAGTCCTATTGATAATCTGGTTCCGTTATTTCAGAGAGCTGCAAAAGCTAAGGCAAGACTCAGTCTTTTGAAAAGGAAGGCTATAGATTGTGACCTAATTGACCTGAATTTATCTCTAGGAGTAAAGCAAAAAAATAACAGCGACGGCGACAATGATGGGAGTACTTTGTCATTGTCAATGTCTGGTTCAAGATTGAAAGAAGAGGATGATTATGCTACAAAGGAAAATGCAAGAAGAGGGGCAAGTACTCTGGATCTGACTCTA	MEDSDDTLCLKTSPNYSEKNKDESDNNSIKLPKDGGSSSNSTVEEGEKKLHVRPYVRSKMVRLRWTTDLHRRFVQAVERLGGQERATPKLVLQLMNIKGLNIAHVKSHLQMYRSKKIDDPTQGIANYRPFMEGGDPNIYDMSELPLLPTINQRFNCTFRYGDASRNCPQSTIDMNIRQEFYTKLSERILGSNNRAIHQDSITGIPSFNSERSTWRTNEVTDEMGLFRNKQKYGQSLFRKSPIDNLVPLFQRAAKAKARLSLLKRKAIDCDLIDLNLSLGVKQKNNSDGDNDGSTLSLSMSGSRLKEEDDYATKENARRGASTLDLTL	glysoja_042050	Putative Myb family transcription factor	GO:0006351;GO:0006355	GO:0044212;GO:0003677	GO:0005634	M1BAV7_SOLTU;A0A068UFP0_COFCA;V4SZQ4_9ROSI;M1CJ60_SOLTU;A5AMV6_VITVI;A0A068UBK2_COFCA;A0A061ERX5_THECC;A0A022RQB0_ERYGU;B9IGE6_POPTR;A0A067JG08_JATCU;A0A0D2V4G2_GOSRA;B9T7P6_RICCO;A0A151R444_CAJCA;U5FZ14_POPTR;A0A118K6Z3_CYNCS;W9R2E6_9ROSA;A0A118K618_CYNCS;M5X9I8_PRUPE;G7KSC8_MEDTR;A0A059A5U2_EUCGR;A0A0D2QJL8_GOSRA;F6HCA9_VITVI;M5W4P5_PRUPE;V7B3U5_PHAVU;A0A0S3RU05_PHAAN;A0A103YDD8_CYNCS;V4MIW1_EUTSA;B9HNC0_POPTR;K7KCY9_SOYBN;A0A068UZK8_COFCA;Q8GYE4_ARATH;R0HTS2_9BRAS;I1KKI3_SOYBN;V7AMH1_PHAVU;A0A0L9VSH7_PHAAN;A0A067LJD0_JATCU;K4CPZ3_SOLLC;A0A151RU69_CAJCA;A0A078CIL4_BRANA;A0A0J8BEJ5_BETVU;A0A0K9RXN8_SPIOL;A0A0A0L1D1_CUCSA;A0A061FLF6_THECC;M0TJS7_MUSAM;A0A0K9R1I5_SPIOL;A0A0D2UZ67_GOSRA;B9GGQ9_POPTR;M1CY22_SOLTU;A0A067FLE7_CITSI;D7SJT9_VITVI;K4C5P9_SOLLC;A0A0D2N2L8_GOSRA;A0A061GYG6_THECC;A0A0B2QSE2_GLYSO;F6GXU7_VITVI;F6H504_VITVI;A0A067FJL1_CITSI;A0A067GRA6_CITSI;T1M0E8_TRIUA;A5ACW7_VITVI;A0A151S6I7_CAJCA;M5XDS0_PRUPE;V4U9V5_9ROSI;A0A061DJK0_THECC;A0A078DV94_BRANA;A0A059AFK7_EUCGR;A0A103Y6Z6_CYNCS;A0A0E0MIN6_ORYPU;V7BSN7_PHAVU;A0A0E0MIN5_ORYPU;V4W290_9ROSI;I1MET0_SOYBN;M1AN51_SOLTU;K7M2I6_SOYBN;O82801_ARATH;K7LW74_SOYBN;V7BYQ0_PHAVU;A0A151RR93_CAJCA;K7KQH9_SOYBN;A0A072VAU2_MEDTR;A0A0E0MBI2_ORYPU;A0A067JEB2_JATCU;V7CQC1_PHAVU;S8BVZ6_9LAMI;A0A067FNE2_CITSI;A0A068TN77_COFCA;A0A0S3SHM5_PHAAN;A0A0S3S2Y9_PHAAN;A0A0D2UFL1_GOSRA;M1AN52_SOLTU;C5YQ19_SORBI;W9S3S1_9ROSA;A0A0K9PLW1_ZOSMR;K7M1B4_SOYBN;B9I1K7_POPTR;A0A061GEX7_THECC;C5Y2Z4_SORBI;A0A0D2T1Z4_GOSRA;W1PV10_AMBTC;C5Z454_SORBI;A0A0K9Q229_ZOSMR;K3Y801_SETIT;K3ZIX1_SETIT;V7BP26_PHAVU;K4B9V6_SOLLC;W9RZ55_9ROSA;A0A0S3S3T8_PHAAN;T1M2B6_TRIUA;K7LB46_SOYBN;I1IV76_BRADI;U5GDT1_POPTR;W5F7D8_WHEAT;K3YRR1_SETIT;U5DAI6_AMBTC;M5WLV5_PRUPE;A0A096PN74_MAIZE;W5HQK6_WHEAT;A0A0A0KHB7_CUCSA;J3N5C7_ORYBR;A0A0D9XN78_9ORYZ;A0A0Q3HN97_BRADI;I1INX6_BRADI;A0A0D2TKZ9_GOSRA;K7W980_MAIZE;A0A0A0KHW1_CUCSA;Q2QYV2_ORYSJ;C5XYZ4_SORBI;V4UFN8_9ROSI;A0A0E0F1F3_9ORYZ;A0A0J8C7N4_BETVU;A0A0A0KBB2_CUCSA;F6H8E3_VITVI;A0A078JWF3_BRANA;M0RI51_MUSAM;I1QX10_ORYGL;Q6ER41_ORYSJ;K7MAS2_SOYBN;A0A0D9WR12_9ORYZ;A0A096U027_MAIZE;A2YDV3_ORYSI;A0A022QZ60_ERYGU;A0A059CF66_EUCGR;I1HZ56_BRADI;J3LB86_ORYBR;A0A0A8LFY8_MALBA;A0A072V6D0_MEDTR;K4BE38_SOLLC;Q5Z6X2_ORYSJ;A0A087H4R2_ARAAL;G7ZXK3_MEDTR;A0A0P0XY89_ORYSJ;A0A0D9VE68_9ORYZ;M0THC5_MUSAM;M0ZZ73_SOLTU;D8SJH4_SELML;M0Y082_HORVD;A0A151T6W7_CAJCA;Q9SJJ0_ARATH;W9RHH3_9ROSA;A0A072U4B3_MEDTR;W5GQ71_WHEAT;M8CKE4_AEGTA;M8C1H0_AEGTA;B9H2H4_POPTR;B9RXJ2_RICCO;J3MEU3_ORYBR;A0A096UBW2_MAIZE;F6HMA3_VITVI;A0A061GH60_THECC;A0A0D2UGQ2_GOSRA;A0A059DGQ4_EUCGR;D8SNA0_SELML;A0A067GEZ7_CITSI;T1MDN8_TRIUA;R0HSF6_9BRAS;A9T530_PHYPA;M0WDF9_HORVD;A0A078E9A2_BRANA;M0TG25_MUSAM;A0A087GU71_ARAAL;U7E313_POPTR;A0A0Q3H6I6_BRADI;D8QX76_SELML;A9S859_PHYPA;A0A0D3B6E2_BRAOL;A0A078HWH9_BRANA;A0A0D3HH71_9ORYZ;A0A0L9VEC3_PHAAN;U5FYL4_POPTR;A0A068U7C8_COFCA;V4P139_EUTSA;A0A0K9PMY6_ZOSMR;A0A067L2C0_JATCU;B9S7B5_RICCO;A0A0D2MC48_GOSRA;A0A022PW70_ERYGU;A0A068UA23_COFCA;D9ZJ75_MALDO;Q7X887_ARATH;S8E0V6_9LAMI;D7SMG8_VITVI;A0A0A0KSV1_CUCSA;C6TKL0_SOYBN;M0RNI1_MUSAM;M1CY21_SOLTU;A0A078JZ20_BRANA;K4B9U4_SOLLC;M1CVL1_SOLTU;A0A072TFN8_MEDTR;V4KSX3_EUTSA;A0A067ERQ0_CITSI;R0FP51_9BRAS;A0A103XCP5_CYNCS;A0A0S3T178_PHAAN;A0A059C6L8_EUCGR;A0A059D699_EUCGR;A9SIL9_PHYPA;A0A151R2S5_CAJCA;A0A022QKI2_ERYGU;U5G5R8_POPTR;A0A078FYM8_BRANA;A0A0S3SLH8_PHAAN;K4B9U3_SOLLC;I1NFA5_SOYBN;M0SZU9_MUSAM;M0SS53_MUSAM;W9R1B9_9ROSA;K4AK11_SETIT;A0A151TQ57_CAJCA;A0A0K9PV90_ZOSMR;A0A078FXY6_BRANA;A0A0J8BVX1_BETVU;K7L207_SOYBN;M0U6V9_MUSAM
Niben101Scf06008_49303-52104	-3.36115	5.9746	46.1484	3.37955e-05	0.000529689	ATGATGATGGAGGCTATTGCAGTAACACGTTTCTCTGCTTCAAGCACCCCACTTCTAATCCGATCTATGGCTACCCAAAAACCAAGTCCCTCAGCTACTAGCACTGTCACTTCTAAAAAGACAACAACTGTTTTTCCTTTGGGGGAGAAAGGCCCAAGGCCTAGCAATTCTGCATCAACACCGTCAGTGAAGTTATTGACAAGGGTGGAGCAGTTGAGACTTCTAACTAAAGCAGAGAAAGCTGGTTTACTATCAGCTGCTGAGAAATCTGGACTGTCTTTATCAACAATTGAACGACTTGGTCTACTTTCCAAAGCTGAAGAGTTTGGGATTCTTTCTGCAGCTACTGACCCTGGAACCCCATCTGCACTATTTAGCCTGAGCTTGGGTTTGTTGGTTCTTGGTCCTGCTTGTGTGTATCTGGTCCCTGAAGATTATCCTTGGCAAATTGGTTTGCAGGTTGTGGTTGCTCTACTTTCTGTTGTTGGTGGCTCTGCTGCTTTCGGAGCCTCAAATCTTGTATCCGATTTGCAGAAGTTAAAG	MMMEAIAVTRFSASSTPLLIRSMATQKPSPSATSTVTSKKTTTVFPLGEKGPRPSNSASTPSVKLLTRVEQLRLLTKAEKAGLLSAAEKSGLSLSTIERLGLLSKAEEFGILSAATDPGTPSALFSLSLGLLVLGPACVYLVPEDYPWQIGLQVVVALLSVVGGSAAFGASNLVSDLQKLK	Os11g0460900	Os11g0460900 protein	GO:0045893;GO:0009658;GO:0080167		GO:0009507;GO:0009535;GO:0009534;GO:0009579;GO:0016021	M1CAH6_SOLTU;A0A068VJA8_COFCA;F6GTD1_VITVI;A0A067K8M1_JATCU;B9RLM5_RICCO;W1PIT7_AMBTC;A0A0A0LQ98_CUCSA;A0A059CZX2_EUCGR;G7IZC1_MEDTR;M0TYU1_MUSAM;A9PGF4_POPTR;M5WAU8_PRUPE;A0A061FX32_THECC;C6T175_SOYBN;A0A067FRC4_CITSI;V7AXI3_PHAVU;A0A022Q4K7_ERYGU;A0A0J8BA28_BETVU;A0A0D2PVQ8_GOSRA;Q9SD79_ARATH;A9NMI1_PICSI;A0A151S082_CAJCA;A0A103QDC8_CYNCS;A0A0D3B080_BRAOL;A0A0K9NQT3_ZOSMR;S8CZV5_9LAMI;V4KS25_EUTSA;Q2QN86_ORYSJ;I1IH82_BRADI;A0A0K9RSQ7_SPIOL;I3SG02_LOTJA;B4FV96_MAIZE;A0A0A9PX04_ARUDO;A0A0D9Y0R1_9ORYZ;A9S2G0_PHYPA;B9GDW9_ORYSJ;D8RWM8_SELML;I0YRB9_9CHLO;D8S652_SELML;A0A0P0Y2E0_ORYSJ;H9VYT3_PINTA;A2ZE10_ORYSI;E1ZEZ5_CHLVA;H9W2P8_PINTA;A0A0E0R850_ORYRU;A0A087SM48_AUXPR;B4FRC0_MAIZE
Nbv0.3scaffold10900_1-3232	-3.36203	6.44732	53.9617	1.67529e-05	0.00031486	ATGGCTTCAACACAATGTTTCTTGCACCAACATGCACTATCTAGCTCAACAGCTAGTACAACATTCTCAGTGTCATCACAGAGGTACGTTTCATCCCTCAAGCCTAGCCAATTGGTTTGCCGTGCCCAAAAACAGTCCTCGGCTCAAGAAGATGATGGCAACAGCGTCGCCATCTCTCGACGATTGGCTCTCACTGTCCTCATTGGTGCTGCTGCCATTGGTTCCAAAGTTTCCCCTGCAGATGCTGCTTATGGAGAAGCTGCAAATGTTTTTGGTAAGCCAAAGCAAAACACTGATTTCATGGCATACAACGGAGATGGATTCAAGTTGCAAGTCCCAGCTAAATGGAACCCCAGCAAAGAAGTTGAGTTCCCTGGTCAAGTTCTCAGATATGAAGACAACTTTGATTCCACCAGCAATCTCATTGTCACTGTCACTCCAACTGACAAGAAATCCATCACTGGCTATGGCTCCCCTGAAGAGTTCCTCTCTCAAGTGGACTTTTTGCTAGGAAAACAAGCTTACTTTGGTAAAACTGATTCAGAGGGTGGATTTGAATCTGGTGCAGTGGCAACTGCAAACCTATTGGAGGCATCAAACACAACTGTGGGAGGAAAAGAGTACTACATCTTGTCAGTGTTGACTAGAACTGCAGATGGAGATGAAGGTGGC	MASTQCFLHQHALSSSTASTTFSVSSQRYVSSLKPSQLVCRAQKQSSAQEDDGNSVAISRRLALTVLIGAAAIGSKVSPADAAYGEAANVFGKPKQNTDFMAYNGDGFKLQVPAKWNPSKEVEFPGQVLRYEDNFDSTSNLIVTVTPTDKKSITGYGSPEEFLSQVDFLLGKQAYFGKTDSEGGFESGAVATANLLEASNTTVGGKEYYILSVLTRTADGDEGG	oeeB	Photosystem II subunit P-1	GO:0019684;GO:0015979;GO:0042742	GO:0008266;GO:0005509;GO:0005319;GO:0032440	GO:0048046;GO:0009941;GO:0009543;GO:0009570;GO:0009507;GO:0019898;GO:0009654;GO:0009579;GO:0009534;GO:0031977;GO:0009535	PSBP1_TOBAC;PSBP_SOLLC;A0A0F7CZ97_9ROSI;PSBP2_TOBAC;M0ZK35_SOLTU;A0A0F7H131_9ROSI;I1KXW9_SOYBN;A0A0D2RXB2_GOSRA;V4SR87_9ROSI;A0A068VBC0_COFCA;I3T637_LOTJA;A0A0B2F109_9BACL;PSBP_SPIOL;A0A0J8CA65_BETVU;W9RF48_9ROSA;A9PHM0_POPTR;M0TFP4_MUSAM;A0A059DH44_EUCGR;M5WUX4_PRUPE;A0A0F7H014_9ROSI;A0A0F7CZ99_9ROSI;I1JJ05_SOYBN;M0U3M2_MUSAM;A9XNJ0_9MYRT;B9S6F7_RICCO;A0A061DSX4_THECC;PSBP1_ARATH;PSBP_CUCSA;A0A0F7GZZ6_ACOAM;M4DP54_BRARP;A0A0F7H0Y3_9ROSI;PSBP_FRIAG;A0A067KWS8_JATCU;A0A0F7H126_EROTE;A0A0D2USF8_GOSRA;PSBP_PEA;A0A022RT42_ERYGU;Q04125_TOBAC;B5BT07_SALEU;A0A0F7H0Y8_9ASPA;D7LC89_ARALL;A0A0D3BTD3_BRAOL;Q8GZB2_9LILI;A0A0F6PKT7_9ASPA;A0A0F7H1E3_9ROSI;A0A0F7H0X9_9ASPA;A0A0F7H006_9ASPA;A0A0F7H008_9ROSI;A0A0F7CZ96_9ROSI;G7KD12_MEDTR;S8E188_9LAMI;PSBP_HELAN;A0A0F7CZ98_9ASPA;A0A0F7GZS4_9ROSI;I3SZ70_LOTJA;PSBP_NARPS;A7LNN9_9CARY;A0A0D6R7H3_ARACU;A0A0F7GZQ0_9ASPA;W1PDW3_AMBTC;E5FXB2_SEQSE;A0A0K9PA31_ZOSMR;Q40458_TOBAC;A0A103XS45_CYNCS;A0A022RS91_ERYGU;A0A059DHR6_EUCGR;V4VD68_9ROSI;K3XYV6_SETIT;C5X9F7_SORBI;A0A0E0LH12_ORYPU;B0L802_9CARY;A0A0F7GZQ9_9ROSI;A0A0D9WVC6_9ORYZ;PSBP_WHEAT;U5YRP7_ORYSA;A0A0K9NLB0_ZOSMR;A0A103XVB3_CYNCS;A0A096QKN8_MAIZE;M7YV65_TRIUA;M1D3R6_SOLTU;A9SY12_PHYPA;J3MIH6_ORYBR;A0A096Q0E5_MAIZE;A0A067E1L7_CITSI;M8C6L4_AEGTA;A9SBL7_PHYPA;V7CGB1_PHAVU;Q9MAW2_BRUGY;D8TBL6_SELML;G5DWS0_SILLA;Q40701_ORYSA;A2YI23_ORYSI;B2ZB11_LEMMI;PSBP_CHLRE;S0DAV6_9CHLO;D8UCK6_VOLCA;A9SB44_PHYPA;A0A061RZS6_9CHLO;A0A096PAY3_OSTTA;A0A0D2J8A4_9CHLO;I0Z2Y6_9CHLO;A4SBE3_OSTLU;A0A0D2MX53_9CHLO;I0Z2Y7_9CHLO;C1EG21_MICCC;A0A087SC76_AUXPR;B3SRP7_9POAL;PSBP2_ARATH;B2BGW3_OLEEU;M0S8S4_MUSAM;Q6XNL9_VITVI
Niben101Scf05621_946434-950152	-3.363	9.06907	41.9686	5.12815e-05	0.000724089	ATGGCCTCTGCCTGTGCTTCATCAGCCATTGCAGCAGTTGCATTCTCTTCTCCAAGTTCCAAGAAAAATGGATCAATTGTAGGAGCAACAAAGGCTTCTTTCCTTGGAGGGAAAAGATTGAGAGTAAGCAAATACGTCGCACCAGCTGGATCAAGATCGGTTGCTGTCTCTGCTGTTGCTGCTGACCCTGATAGACCCCTCTGGTTCCCTGGCAGTACCCCTCCTCCATGGCTCGATGGCAGCCTCCCCGGGGACTTTGGTTTCGACCCTCTTGGCCTTGCATCTGACCCGGAGAGCTTGAAATGGAATCAGCAGGCAGAACTTGTACACTGCAGATGGGCAATGTTAGGTGCTGCAGGCATTTTCATCCCAGAATTCCTAACAAAGATTGGCATTCTTAACACACCTTCATGGTACACTGCTGGTGAACAAGAATACTTCACCGATACAACCACTCTCTTCGTCATTGAGTTGGTACTTATTGGCTGGGCTGAGGGAAGAAGGTGGGCAGATATCATCAAGCCTGGGTGCGTAAACACAGACCCCATCTTCCCTAACAACAAGCTCACGGGCACAGATGTCGGATATCCAGGAGGCTTATGGTTTGATCCTTTAGGTTGGGGATCTGGTTCTCCTGAAAAGATCAAGGAGTTGAGGACAAAGGAAATCAAGAACGGCAGGCTGGCCATGTTGGCTGTCATGGGTGCATGGTTCCAACACATCTACACTGGAACAGGACCAATTGACAACCTTTTCGCTCACCTTGCTGATCCTGGTCACGCCACTATTTTTGCTGCTTTCAGCCCCAAG	MASACASSAIAAVAFSSPSSKKNGSIVGATKASFLGGKRLRVSKYVAPAGSRSVAVSAVAADPDRPLWFPGSTPPPWLDGSLPGDFGFDPLGLASDPESLKWNQQAELVHCRWAMLGAAGIFIPEFLTKIGILNTPSWYTAGEQEYFTDTTTLFVIELVLIGWAEGRRWADIIKPGCVNTDPIFPNNKLTGTDVGYPGGLWFDPLGWGSGSPEKIKELRTKEIKNGRLAMLAVMGAWFQHIYTGTGPIDNLFAHLADPGHATIFAAFSPK	CAB7	Chlorophyll a-b binding protein 7, chloroplastic	GO:0071555;GO:0010114;GO:0009637;GO:0009409;GO:0009644;GO:0080167;GO:0009645;GO:0010218;GO:0018298;GO:0009416;GO:0009765;GO:0009768	GO:0031409;GO:0046872;GO:0004650;GO:0016168	GO:0009782;GO:0009522;GO:0010287;GO:0009535;GO:0009534;GO:0009507;GO:0016021;GO:0009941;GO:0009523;GO:0009579	CB12_SOLLC;D7TAY3_VITVI;A0A0J8CWG9_BETVU;B9GML1_POPTR;C6TKB2_SOYBN;I1KHL4_SOYBN;M5XD99_PRUPE;V4TI34_9ROSI;B9GZP7_POPTR;A0A0N7AW37_9ASPA;A0A0F7H032_9ROSI;C6T8S8_SOYBN;A0A068UXS4_COFCA;A0A067H2V1_CITSI;A0A0S3SZD5_PHAAN;W9RKA8_9ROSA;A0A0D2PW03_GOSRA;A0A0F7H049_9ASPA;S8D3H5_9LAMI;Q41038_PEA;A0A0A0KV98_CUCSA;W1PQ43_AMBTC;A0A0F7H023_9ROSI;G7ZZH5_MEDTR;A0A0B2Q2Q8_GLYSO;A0A0D9X0Q9_9ORYZ;A0A0K9PHS4_ZOSMR;A0A0F6PKD5_9ASPA;A0A0F7H019_9ASPA;A0A0B2Q9C8_GLYSO;Q6ZL95_ORYSJ;A0A0F7H057_9ASPA;A0A0F7GYS5_ACOAM;Q02070_PINSY;LHCA2_ARATH;A0A078IVA9_BRANA;A0A0F7CZ09_9ASPA;A0A0C9S9A2_9SPER;A0A118JX16_CYNCS;I1GT23_BRADI;D8SNY1_SELML;I7JD56_MARPO;A0A0E0LML7_ORYPU;O22383_ORYSA;A0A0V1GMP6_9BILA;U5GPD6_POPTR;A9TJ06_PHYPA;M0TWK4_MUSAM;A9U5E4_PHYPA;A9RW10_PHYPA;A0A0F7CZ11_9ROSI;A9TV00_PHYPA;B4YYB1_EUTHA;M7ZMW8_TRIUA;M0T8R4_MUSAM;A0A0F7H1J9_9ASPA;A0A068U3B9_COFCA;B9MT12_POPTR;A0A0F7H1K9_9ROSI;K4DC08_SOLLC;I3SQC8_LOTJA;A0A103YNA4_CYNCS;A9NQF7_PICSI;A0A0F7H052_EROTE;A0A0D2LS02_GOSRA;A0A0F7H1K4_9ROSI;W8SZE5_9ROSA;W9R983_9ROSA;D7TCC0_VITVI;B9RR76_RICCO;A0A059CUX1_EUCGR;A0A0S3RHI2_PHAAN;A0A0F7GZY3_9ROSI;A0A0F7H069_9ROSI;A0A0F7GZX9_9ASPA;A0A0F7CZB9_9ROSI;A0A0F7H1A7_9ROSI;A0A0J8BTP1_BETVU;A0A0F7H074_9ASPA;I1MHH7_SOYBN;A0A0A0LX05_CUCSA;A0A0F7H162_9ASPA;G7IIP1_MEDTR;A0A061GL30_THECC;A0A0F7CZB8_9ASPA;K3ZVU9_SETIT;V4WHA2_9ROSI;I1IQG0_BRADI;M5WA26_PRUPE;A0A0F7H170_9ROSI;LHCA6_ARATH;M0V4V6_HORVD;A0A096RWW7_MAIZE;A0A0F7H1B6_9ROSI;Q69P91_ORYSJ;A0A0D3DQB8_BRAOL;A0A0F7CZB7_9ROSI;W8SQU3_9ROSA;A0A022QDY1_ERYGU;A0A087HPK1_ARAAL;A0A0E0QRX8_ORYRU;A0A0E0ESM0_9ORYZ;A0A0E0ESL8_9ORYZ;A0A0E0ESM1_9ORYZ;A0A0E0ESL9_9ORYZ;A0A096QEA4_MAIZE;W1NW18_AMBTC;A0A0K9Q306_ZOSMR;M7YLI6_TRIUA;B8B7R8_ORYSI;Q3B9U6_OSTTA;A0A0F7GYR8_9ROSI;A5AEI0_VITVI;A0A0R0G385_SOYBN;A0A0F7H157_EROTE;C1EDC9_MICCC;H6UDT8_9ARAE;K4BL92_SOLLC;A0A0F6PKT8_9ASPA;A0A061G4C2_THECC;A0A068UVK8_COFCA;Q07489_PINSY;A0A0A0LTE5_CUCSA;A0A0J8CFK8_BETVU;A0A0F7CYZ7_9ASPA;A0A0F7CYZ6_9ROSI;C1FD94_MICCC;I1I7C6_BRADI;U5FQM2_POPTR;A0A0F7H0B4_9ROSI;Q6YWJ7_ORYSJ;A0A0F7GYR2_9ROSI;M0SRM0_MUSAM;Q7M1K8_SOLLC;A0A022QCX3_ERYGU;A4S374_OSTLU;B6ZA39_HELAN;A0A0D6R3H5_ARACU;E6Y428_9POAL;A0A0F7GYP5_ACOAM;Q8RU80_PINSY;CB24_PEA;A0A142EG32_9ROSI;A0A0U2TXG2_PANGI;CA4_ARATH;A0A0D2U605_GOSRA;W8SQU7_9ROSA;A0A0K9Q3A8_ZOSMR;A4QPL7_MESVI;K8EP90_9CHLO;A0A0F7GYL5_EROTE;A0A0F7H0A3_9ASPA;W1NH48_AMBTC;Q3B9V1_OSTTA;A0A0F7CYZ5_9ROSI;W9R1X7_9ROSA;A0A078I8Z6_BRANA;A0A0F7GZY2_9ASPA;I1IQ21_BRADI;K7KVZ6_SOYBN;A4QPJ8_ACEAT;I7IIM0_MARPO;C1MKQ8_MICPC;W5FUH6_WHEAT;B4FV94_MAIZE;A0A087GDL7_ARAAL;A0A0B2F189_9BACL;A0A103YC81_CYNCS;A0A0F7CYZ4_9ASPA;A0A0D9XE42_9ORYZ;A4QPN9_9CHLO;A4RT82_OSTLU;A0A150G571_GONPE;A0A072UU01_MEDTR;D8QZC1_SELML;A0A022Q8P0_ERYGU;D8QTU2_SELML;W5BQ59_WHEAT;A3BZ84_ORYSJ;A9TPZ7_PHYPA;I1JWU0_SOYBN;A0A0F7H075_9ROSI;F4K8I1_ARATH;A0A0F7GZW1_9ROSI;A0A075C369_SINAL;V4V7D9_9ROSI;A0A0F7CYZ0_9ROSI;I0Z7A7_9CHLO;J3LHE2_ORYBR;I0YQ44_9CHLO;A0A0D6R0R9_ARACU;A0A022QFW9_ERYGU;Q75VZ0_CHLRE;A0A059BL74_EUCGR;K8EZU8_9CHLO;D8UFK2_VOLCA;A0A061SGJ5_9CHLO;M0TH39_MUSAM;A0A0F7H094_9ROSI;M5XBA3_PRUPE;A0A0K9RPR5_SPIOL;G7J6D2_MEDTR;Q6Z7Q1_ORYSJ;K3YV15_SETIT;B9R7C8_RICCO;A0A067L1H8_JATCU;A9XAM1_GENLU;A0A0A0LRB4_CUCSA;A0A0F7GYJ2_9ROSI;A0A0F7GZX0_9ROSI;A2SY16_MESVI;W9S001_9ROSA;M4DC36_BRARP;C5XSU5_SORBI;A0A087H209_ARAAL;A0A0F7GYJ7_9ROSI;A9NT85_PICSI;A0A0F7GYI8_ACOAM;A0A0J8FAB6_BETVU;I1IEV8_BRADI;I1K7Z5_SOYBN;LHCA5_ARATH;V7AWU5_PHAVU;A0A0A9EZE1_ARUDO;W1NKQ2_AMBTC;A0A061FAU5_THECC;M0UPG7_HORVD;A0A068TZ68_COFCA;A0A0D2L7I1_9CHLO;I3T4S4_LOTJA;U5FS01_POPTR;A0A0F7GZR0_9ASPA;A0A0F7CYZ1_9ROSI;E0CP66_VITVI;A0A150GQN6_GONPE;A0A0D2J155_9CHLO;A0A0D2PVJ2_GOSRA;A0A0E0GCB8_ORYNI;A0A0F7GYN5_9ASPA;A0A0D6R6P8_ARACU;A0A0F7CYY8_9ASPA;A0A124SE34_CYNCS;Q75VY6_CHLRE;A0A0K9NLX0_ZOSMR;CB120_HORVU;A0A0F7H079_9ASPA;E1Z917_CHLVA;A8ISG0_CHLRE;W8SQU1_9ROSA;Q9SBN0_VOLCA
Nbv0.3scaffold15025_1-3534	-3.36943	8.08944	47.3815	3.00623e-05	0.000482833	ATGTCTCTCACAATTCCAACAAATCTGTCAAAGCCCATTTCTACAGTTAACTCTCAGTTTACAAAGAAACCAAGATTTGCGACGATTGTTTGCTCTTCTTCTTCAGCTGATGAGCAATCATGTTGTAATTTAAAGGCATTTTCTGCTGCACTTGCTTTGTCTTCAGTTCTGTTGTCAGTTCCAGTGCTACCAGCTTCTGCTGATATCTCCGGGCTAACCCCATGCAAGGAGTCTAAGCAATTTGCTAAGCGTGAGAAACAACAGATCAAGAAGCTCGAGAGTTCATTGAAGCTGTATGCACCTGACAGTGCTCCTGCCCTTGCTATCAAAGCTACCGTTGAGAAAACCAAACGCAGGTTTGACAACTATGGGAAGCAAGGATTGTTGTGTGGATCAGATGGATTGCCACATTTGATAGTGAGTGGAGACCAAAGGCACTGGGGAGAGTTCATAACACCAGGGATACTCTTCTTGTACATTGCTGGTTGGATTGGGTGGGTTGGAAGGAGTTACTTGATTGCTGTAAGAGATGACAAGAAGCCAACTATGAAAGAAATCATCATTGATGTTCCTTTGGCTAATAAGCTCATCTGGAGAGGCTTCAGTTGGCCTGTTGCTGCTTACAGAGAGTATTTGAATGGAGAACTCACTGACCCCAACTTC	MSLTIPTNLSKPISTVNSQFTKKPRFATIVCSSSSADEQSCCNLKAFSAALALSSVLLSVPVLPASADISGLTPCKESKQFAKREKQQIKKLESSLKLYAPDSAPALAIKATVEKTKRRFDNYGKQGLLCGSDGLPHLIVSGDQRHWGEFITPGILFLYIAGWIGWVGRSYLIAVRDDKKPTMKEIIIDVPLANKLIWRGFSWPVAAYREYLNGELTDPNF	PSAF	Photosystem I reaction center subunit III, chloroplastic	GO:0015979;GO:0019344		GO:0009538;GO:0009535;GO:0016021;GO:0033115;GO:0009941;GO:0009543;GO:0009507;GO:0009534;GO:0009579;GO:0010287;GO:0009536	Q84QE7_TOBAC;M1BWE5_SOLTU;A0A022PTE2_ERYGU;A0A068VA82_COFCA;S8DI77_9LAMI;I3SN70_MEDTR;B9RRQ0_RICCO;A0A058ZXT4_EUCGR;Q9XQB4_VIGRR;A0A0A0M3X2_CUCSA;A0A061GD16_THECC;F6H2R3_VITVI;W9R7D8_9ROSA;M5WHJ3_PRUPE;A0A0D2QGJ5_GOSRA;V4UI69_9ROSI;A0A103XV29_CYNCS;PSAF_FLATR;PSAF_ARATH;A0A0J8EEM4_BETVU;A0A0K9Q3C3_ZOSMR;PSAF_SPIOL;U5CXH4_AMBTC;A0A0M3KL12_PEA;A0A0K9Q1F9_ZOSMR;U5GQV4_POPTR;F2E4W0_HORVD;PSAF_HORVU;B7FH55_MEDTR;A0A0C9SAP7_9SPER;Q9TI78_LACSA;A9NWN3_PICSI;Q8S7H8_ORYSJ;C5WZ31_SORBI;A9TWD4_PHYPA;M8BGA1_AEGTA;M7YQ78_TRIUA;A9RNK7_PHYPA;D8SKS2_SELML;J3LTC6_ORYBR;M0U3M9_MUSAM;W5FSC8_WHEAT;A0A141SD25_9FLOR;M4IU32_CALTB;C1E4J9_MICCC;A6MVU7_RHDSA;A0A0H4T2Y7_9CRYP;W0RZ71_PORPP;R9XZG5_9FLOR;PSAF_CHLRE;M5DEQ3_CHOCR;Q01B61_OSTTA;PSAF_PORPU;A0A141SE54_GELVA;A0A0C5DHD8_GRALE;PSAF_CYAPA;A4RVV3_OSTLU;A0A126G475_9RHOD;A0A0B5W2Z1_9FLOR;D8U1I7_VOLCA;PSAF_GUITH;A0A0D2M3B3_9CHLO;C1MPX0_MICPC;E1Z617_CHLVA;B2XTX1_HETA4;K9ZV47_9STRA;K8EG32_9CHLO;A0A0D2MG55_9CHLO;A0A0D3M5K3_9STRA;F3Y7I2_FISSO;PSAF_ODOSI;W8DXC5_9FLOR;H2EV05_9STRA;R9ZSF0_9EUKA;A0A023HB21_9STRA;D1J7A8_ECTSI;A0A023JEN8_9STRA;PSAF_GRATL;A0A089VHE8_9STRA;A0A023H9T5_9STRA;A0A075DWF8_9EUKA;A0A089VG92_9STRA;A0A0G4KAX0_9FLOR;A0A0D6R0K4_ARACU;A0A0Y0KGT6_9PHAE;M1K028_DIALT;E3UIU5_GALSU;A0A023HB23_LITUN;I0Z7V3_9CHLO;J7F8P4_SACJA;D1GJK8_FUCVE;B7T1S8_VAULI;A0A0K1DC52_9STRA;A0A023HC43_9STRA;A0A089VK07_CERBC;D7PJA8_9DINO;A0T0M1_PHATC;A0A023HBC7_9STRA;A0A0D3MJZ2_9STRA;A0T0V0_THAPS;E7BWC1_THAOC;A0A061SAC0_9CHLO;A0A0K2RW70_9STRA;A0A023HAG3_9STRA;PSAF_CYACA;Q85FS9_CYAM1;A0A023HAV3_9STRA;C6KIU1_9STRA;Q4G3B9_EMIHU;E5G3R2_9CHLO;A0A0C1Y3C0_9CYAN;A0A060A587_9RHOD;A0A087SG73_AUXPR;Q9SLW9_TOBAC;A0A0P8CBT5_9CYAN;L8MY27_9CYAN;A0A098TMS6_9CHRO;K9SXH3_9SYNE;Q2JI24_SYNJB;Q7XYL7_BIGNA;PSAF_SYNP6;F0YGY1_AURAN;A0A0G4FCN8_9ALVE;PSAF_THEEB;U9VNX9_9CYAN;A0A110AVN0_9CYAN;K8GJB0_9CYAN;L8NMK8_MICAE;K9S663_9CYAN;K9V764_9CYAN;A0A0D6AIL5_9CHRO;B5INN5_9CHRO;K9YAC7_HALP7;K9YZN5_CYAAP;T2JFG1_CROWT;K9RRL9_SYNP3;K9SEW1_9CYAN;A0A0P7ZK69_9CYAN;D5A278_ARTPN;K9WA16_9CYAN;Q115B4_TRIEI;B7K086_CYAP8;U5DK29_9CHRO;B1XJF1_SYNP2;K9T0H4_9CYAN;U7QGI4_9CYAN;B4WS90_9SYNE;B4VLW3_9CYAN;A0A073CM30_PLAAG;K9RAM6_9CYAN;K9YNH0_CYASC;K9Q244_9CYAN;A0A0S3UAA4_9CYAN;A0A0M1JY87_9CYAN;A0A0P4UZ72_9CYAN;B8HVK4_CYAP4;K9VYT3_9CYAN;M1X1Q3_9NOST;I3RY19_PROHO;B1X5F6_PAUCH;A0A0T7BWG2_9CYAN;A0A0P1BSW9_9NOST;M1WZ14_9NOST;K9VBR0_9CYAN;K9TEV1_9CYAN;A0A0D8ZY64_9CYAN;A0A0R2TX00_9CYAN
Niben101Scf00996_203336-207180	-3.37714	1.61331	15.147	0.00640876	0.0353803	ATGGGGAAGGTGGGAAGAAAGCAGACTTCTCTAATCCTTTGGGCTGCCTTTGCTGCATTGTTTGCACAGAATTTGGTTATTACTGTTATGTCTACTGCTTCTTTTGAAGAACAAAAGACCTATTACTCTCCTGATCCAAATGCTGGAAGTCCCCCAACAGGTTCTCAGACACCTCCATCACATTCAGGAGGTGGCCATGGAACATCACCTTCTCATGGAACACCGTCGCATGGAAGCTATAGCCATGGAGGAACACCACCTGTGAATTGTGGTAATCCCGCCCCTAGTGGCGGGCATCACCACAACCCTACCCCATCGCCTCCTTCGGGAGGACATGGAGGTGGTGGTTACTATCCCTCCCCTCCATCTCATGGTGGAAGCCCTCCAAGTACTCCTACATCTACACCTACACCTAGTACCCCCAGAACACCATCCACCCCCTCCACACCTAATATTGTAACCCCACCTACACCTCCTACAATAGACCCTGGCACCCCAAGTACTCCAGGGGGTGGTTACTATGGTGGAAGCCCTCCAAGTAGTCCTACACCTAGTACTCCTAGTATTACACCTACTACCCCTTCTACACCTATCATTGAAACACCACCAACTACTCCTATCGTTGAAACACCACCAACTACTCCTACCATTGATCCAGGCACCCCAAGTGCTCCAGGAGTCTTTCCAATTGACCCCAACTCACCACCTTTTACATGCGTCTACTGGAGGACTCACCCAACACTGATATGGGGCATACTCGGCTGGTGGGGAAGTGTAGGCAATTCATTTGGTGTGGCTAGTGTTCCAGCTTTGGGTGCAAACATGAACTTGCTGCAGGCACTTTCAAACACTCGCCCAGACAGCTTAGGGGAGCTCTACAGAGAAGGAACTGCTTCTTTATTGAACTCCATGGTTAGCAGGAGGTTCACCTACACTACAGACCAAGTGAGGAATAGTTTTGTTACAGCACTCAGTTCAGACAAATCTGCAGCAGCTCAGGCACAGCTGTTCAAGTTAGCCAACGAGGGTCGGCTCAAGCCCAGAGCT	MGKVGRKQTSLILWAAFAALFAQNLVITVMSTASFEEQKTYYSPDPNAGSPPTGSQTPPSHSGGGHGTSPSHGTPSHGSYSHGGTPPVNCGNPAPSGGHHHNPTPSPPSGGHGGGGYYPSPPSHGGSPPSTPTSTPTPSTPRTPSTPSTPNIVTPPTPPTIDPGTPSTPGGGYYGGSPPSSPTPSTPSITPTTPSTPIIETPPTTPIVETPPTTPTIDPGTPSAPGVFPIDPNSPPFTCVYWRTHPTLIWGILGWWGSVGNSFGVASVPALGANMNLLQALSNTRPDSLGELYREGTASLLNSMVSRRFTYTTDQVRNSFVTALSSDKSAAAQAQLFKLANEGRLKPRA	BnaC04g52630D	BnaC04g52630D protein		GO:0003899	GO:0016021;GO:0005576	A0A068VGC9_COFCA;M1BWX6_SOLTU;A0A078ILF3_BRANA;A0A151U278_CAJCA;K4DCI7_SOLLC;A0A059A259_EUCGR;B9H802_POPTR;F6HNZ6_VITVI;A0A061DKM3_THECC;V4MK44_EUTSA;A0A0S3S826_PHAAN;V7BK69_PHAVU;A0A0S3RJG9_PHAAN;A0A0D2RXF6_GOSRA;V7B716_PHAVU;K4CGC8_SOLLC;M1BGJ6_SOLTU;V7B6E4_PHAVU;B9S314_RICCO;A0A0D2RXG1_GOSRA;A0A078FRA9_BRANA;K7KBD8_SOYBN;A0A022QQM0_ERYGU;A0A0B2RZB2_GLYSO;PDF1_ARATH;A0A0R0L2T2_SOYBN;A0A067L619_JATCU;A0A0B0NRN7_GOSAR;A0A0A0KGQ1_CUCSA;A0A087H4S6_ARAAL;W9RHV6_9ROSA;A0A151RYN4_CAJCA;G7ZWV1_MEDTR;A0A0A0KF76_CUCSA;B9EZH8_ORYSJ;Q0JJP4_ORYSJ;S8CMM6_9LAMI;A0A0D9V566_9ORYZ;A0A0D3ETK0_9ORYZ;A0A0D9YEF3_9ORYZ;B8A8Z5_ORYSI;A0A0J8B1Y3_BETVU;J3L3P1_ORYBR;A0A0K9RM97_SPIOL;A0A059DH14_EUCGR;M7ZVR7_TRIUA;A0A077S325_WHEAT;A0A0K9NR43_ZOSMR;I1HR51_BRADI;A0A0B2RVF3_GLYSO;F2DAA0_HORVD;K3XFN7_SETIT;M0TG31_MUSAM;B6U5L9_MAIZE;A0A103XVD2_CYNCS;C5XIF9_SORBI;A0A0A9L5Q8_ARUDO;A0A0D2V1M9_GOSRA;A0A0D2VV87_GOSRA;C5XL86_SORBI
Niben044Scf00047837Ctg001_8343-20677	-3.37787	2.9349	136.117	8.10006e-07	3.4814e-05	ATGTGGAACTCTTCCTCAGAGAGAATTTTCTCAAGCACAACTGAAAATGGAGCTAACAAAGATGAAGAGGCTCTTGTATTAGCCGCTTTGCAGAGATCTCCTACTTATATCCGAGCCCGGACATCGATCTTTCGAGACATTTCTGGAGAGGTTTCGTTGGTTGATGTTGGTAAAATGAAAGATCAACAACAGAAACAAGTTTTGGATAAGTTGATTAATGCCATTAATGAAGATACTGAGCTGTTCTTTAAAAGAGTTAGCCAAAGATTTGAGGCGGTGAATTTGGAATTCCCAAAAGTTAAGGTTTGCTTTCAGCATCTTAAAGTTGATGCAAAGGTCCATGTAGGAGACAGAGCATTGCCAACAGTTCCAAACTTCATATTCAACATGACTGAGACTTTCTTGAGACAGTTGAGGATTTTCCCAAGTCGGAGAAAGAAATTGTCCATCCTAAACAGCATAAGTGGTTTTATAAGGCCTTCAAGGTTGACTCTACTATTGGGTCCTCCAAGCTCTGGAAAAACAACATTGCTTTTGGCACTTGCTGGCCGCGTTGATAAAGATTTGAAGATGTCAGGAAAAGTTACCTACAATGGACATGATTTGAAGGAGTTTGTTCCTCAGAGGACTGCTGCATACATCAGCCAAAGGGATTCACATATTGCAGAAATGACAGTAAGGGAGACACTTGAGTTCTCTGGACGTTGCCAGGGTGTCGGTTTTAAGCGTGATTTGCTTATGGAACTTCTAAGAAGAGAGAAAAATGCTGGAATAATTCCTGATCAAGATCTTGATATTTTTATTAAGGCAGTAGCATTGGGAGAACAGACAAGTGTAGTCGTAGATTACATTCTACAGATTTTAGGATTGGATATTTGTGCGGATACATTAGTAGGAGATGAAATGCTCAAAGGGATCTCAGGTGGTCAAAAGAAGCGCCTTACTACTGGTGAGTTGCTAATGGGTGCATCAAGGGTACTCTTAATGGATGAAATCTCAACGGGGCTAGATAGTTCAACTACCTATCAAATTGTCAAGTATTTAAAGCATACGACTCGCGCATTTGATGGGACTACCCTGGTTTCTTTATTGCAGCCCGACCCTGAAACTTACTGTCTGTTTGATGATATAATTCTTTTAAGTGAGGGCCATATCGTATATCAGGGTCCCCGTGAAAGTGCACTTGGGTTCTTTGAATTTATGGGTTTCAAATGCCCCTCCAGGAAAAATGTTGCTGATTTTCTTCAAGAGGTAACATCTGAAAAAGATCAAGGGCAGTATTGGTTTCACAATAGCCAGTACAACTATGTGCCGGCGACAAAGTTTGTTGAACGCTTTCAATCCTTTCATGTTGGTAATGCATTGACACAGGAGCTAGCTATCCCATTTGACAAACGTGATGATCACCCTGCAGCACTGTCCTCTAGTATTTACGGTGTGAAAAAATCCGAGCTTCTAAAGATCAGTTTTTCCTGGCAGATGTTATTGTTAAAAAGGAACTCAGTTGTGCTTGTATTCAAAATCACACAGCTCTTTTTGATTGTTTTGATAATGATGAGTGTGTTCTTCCGTTCAACAATGCATCACGATACACTTGAAGATGGAGCTGTTTATCTTGGTGCTCTCTACTTTGCAATTCTTATGGTTCTTTTCAATGGCTTCTTGGAGGTGCCTATGCTGATCGCCAAGCTTCCCGTTCTATACAAGCAAAGAGATTTACACTTTTACCCCTGTTGGATATATACTCTTCCATCTTGGATTTTGAGTATTCCCACATCAATTTTAGAGTCCATTATTTGGGTTGCAGCTACATACTATGTGGTTGGCTTTGATCCTCAAATAACTAGGTGCCTCCGTCAGTTTTTGTTGTATCTTTCATTGCATCAGATGTCGATAGGTCTCTTCCGCTTGATGGCAGCACTAGGCAGAAATATGATAGTTGCTAATACTTTTGGATCTTTTGCAATGTTGGTTGTCATGGCTCTCGGAGGATTTGTTCTTTCAAGAGATAGTATCCCAAGTTGGTGGATCTGGGGTTACTGGTTTTCGCCTTTGATGTATGCCCAGAATGCTGCTTCAGTAAATGAGTTCCGTGGCCATTCTTGGGATAAGAGATTTGGGGACATGCCTCTGGGTCAGATGTTATTAAAGGTCCGCAGCTTGTTTCCAGAGGACTATTGGTATTGGATTGGTGTTGGTGCATTGATTGGTTATACAATATTGTTCAACATCCTCTTCACGATATTTCTGACTTACCTTAACCCATTAGGGAGTCAGCAAGCAGTTGTCTCAAAGAGAAAGATCCAGAACAAGGACAAAGAACAAGAGAGTGAATATAACATTATTCCACTTGGAGAGTTTTTGAACCACACACACTCATTCACTGGAAGGGAGCAGAAGAAACGAAGAGGCATGGTTCTTCCTTTTCGGCCACTTTCCATGTGTTTTAGAGACATCAATTACTACGTTGACGTCCCCATGGAACTTAAGCAACAAGGTCTAGCCGGAGATAAATTGCAGTTACTAGTCAATGTTACCGGTGCATTTAGACCGGGTGTGCTTACTGCATTAGTTGGTGTCAGTGGTGCTGGTAAAACTACTCTAATGGATGTTTTAGCTGGTAGGAAAACTGGTGGACATATAGTAGGAAATATATATATTTCTGGGCACCCTAAAAAGCAAGAAACTTTTGCAAGGGTATCTGGATATTGTGAACAAAATGATGTTCATTCCCCCTGCTTAACCATCCACGAGTCACTTCTGTTTTCTGCTTGGCTCCGGTTATCTTCTCAGGTTGATCTGAAAACACAAAAGGCTTTTGTTGAAGAGGTTGAGGAGCTAGTGGAACTAACTACATTACGTCGAGCTTTGGTTGGCCTACCTGGGGTAGATGGATTGTCAACAGAGCAAAGGAAAAGGTTGACGATTGCAGTTGAGCTTGTAGCCAATCCTTCAATAGTATTTATGGATGAACCTACTTCAGGACTAGATGCCCGGTCTGCAGCCATTGTAATGAGAACAGTGAGAAACATTGTCGACACTGGAAGAACAATTGTCTGCACCATCCATCAGCCTAGTATAGATATCTTCGAATCTTTTGACGAGCTTTTGCTCATGAAAAGAGGTGGAGAGCTCATTTATGCTGGTTCACTGGGAAGCAGATCATGCAAGCTTGTTCAGTATTTTGAGGCAATTCATGGAGTTCAACAAATTAAGTCTGGACAGAACCCTGCTGCTTGGGTTCTTGAAGTGACTTCTCCAGCGGAAGAAAATCGCCTCGGCGTAGATTTTGCAGACGTTTATCGGAGATCAACATTATATAGACAAAATGAGGAAATGACTGAAAGTTTAAGCAAGCTAGAAGAAGATTCAATTGAACTAAATTTCCCAAGCAAGTACTCTCAGTCCTTTTTTGGGCAGTTTCTTGCATGTCTTTGGAAGCAAAACCTGTCCTACTGGAGAAATCCGCAGTATACTGCTGTGCGCTTCTTCTACACGATCATAATCTCATTGATGTTTGGAAGTATATGCTGGAAGTTTGGTTCTAAGAGGAGTACTCAGCAGGACATATTAAATGCTATGGGATCCATGTATGCAGCAGTCCTTTTTATTGGAATCACGAATGCGTCCTCTGTCCAACCTGTGGTATATGTTGAAAGATTCGTCTCATATCGAGAAAGAGCAGCAGGGATGTACTCAGCTATACCCTTTGCATTTGCACAGGTCACAATTGAATTTCCATATGTTTTCATACAGACACTTGTATATAGTACCATATTCTACTTCATGGCATCTTTCGAGTGGAACGTATGGAAGTTTGTTTGGTACATATACTTCATGTACTTCACACTTCTATACTTCACTTTCTTCGGAATGATGACAACGTCAGTCTCTCCAAACCATAACATTGCTGCAATTCTTGCTGCACCATTTTATATGATGTGGAATTTGTTCAGCGGCTTCATGATTTCTCGAATGAGAATCCCTATATGGTGGAGATGGTACTATTGGGCTAATCCAGTAGCATGGAGTTTATATGGACTTTTAACATCACAATATGGAGAAGTAAATGAACATCTTAGGCTTGCTGATGGTGTTCATACAGTACCAATAAAAAGGTTCATTACAGAGCAGTTTGGATATAGACATGATTTCTTAGGCATTGCTGGTGTTGCAGTGGTTGGTTTCTGTACGCTCTTTGCAGTAACCTTTGCTTTTGCAATCAAATGCTTCAACTTCCAGAGAAGA	MWNSSSERIFSSTTENGANKDEEALVLAALQRSPTYIRARTSIFRDISGEVSLVDVGKMKDQQQKQVLDKLINAINEDTELFFKRVSQRFEAVNLEFPKVKVCFQHLKVDAKVHVGDRALPTVPNFIFNMTETFLRQLRIFPSRRKKLSILNSISGFIRPSRLTLLLGPPSSGKTTLLLALAGRVDKDLKMSGKVTYNGHDLKEFVPQRTAAYISQRDSHIAEMTVRETLEFSGRCQGVGFKRDLLMELLRREKNAGIIPDQDLDIFIKAVALGEQTSVVVDYILQILGLDICADTLVGDEMLKGISGGQKKRLTTGELLMGASRVLLMDEISTGLDSSTTYQIVKYLKHTTRAFDGTTLVSLLQPDPETYCLFDDIILLSEGHIVYQGPRESALGFFEFMGFKCPSRKNVADFLQEVTSEKDQGQYWFHNSQYNYVPATKFVERFQSFHVGNALTQELAIPFDKRDDHPAALSSSIYGVKKSELLKISFSWQMLLLKRNSVVLVFKITQLFLIVLIMMSVFFRSTMHHDTLEDGAVYLGALYFAILMVLFNGFLEVPMLIAKLPVLYKQRDLHFYPCWIYTLPSWILSIPTSILESIIWVAATYYVVGFDPQITRCLRQFLLYLSLHQMSIGLFRLMAALGRNMIVANTFGSFAMLVVMALGGFVLSRDSIPSWWIWGYWFSPLMYAQNAASVNEFRGHSWDKRFGDMPLGQMLLKVRSLFPEDYWYWIGVGALIGYTILFNILFTIFLTYLNPLGSQQAVVSKRKIQNKDKEQESEYNIIPLGEFLNHTHSFTGREQKKRRGMVLPFRPLSMCFRDINYYVDVPMELKQQGLAGDKLQLLVNVTGAFRPGVLTALVGVSGAGKTTLMDVLAGRKTGGHIVGNIYISGHPKKQETFARVSGYCEQNDVHSPCLTIHESLLFSAWLRLSSQVDLKTQKAFVEEVEELVELTTLRRALVGLPGVDGLSTEQRKRLTIAVELVANPSIVFMDEPTSGLDARSAAIVMRTVRNIVDTGRTIVCTIHQPSIDIFESFDELLLMKRGGELIYAGSLGSRSCKLVQYFEAIHGVQQIKSGQNPAAWVLEVTSPAEENRLGVDFADVYRRSTLYRQNEEMTESLSKLEEDSIELNFPSKYSQSFFGQFLACLWKQNLSYWRNPQYTAVRFFYTIIISLMFGSICWKFGSKRSTQQDILNAMGSMYAAVLFIGITNASSVQPVVYVERFVSYRERAAGMYSAIPFAFAQVTIEFPYVFIQTLVYSTIFYFMASFEWNVWKFVWYIYFMYFTLLYFTFFGMMTTSVSPNHNIAAILAAPFYMMWNLFSGFMISRMRIPIWWRWYYWANPVAWSLYGLLTSQYGEVNEHLRLADGVHTVPIKRFITEQFGYRHDFLGIAGVAVVGFCTLFAVTFAFAIKCFNFQRR	ABCG32	ABC transporter G family member 32	GO:0009751;GO:0080168;GO:0009723;GO:0009753;GO:0046865;GO:0002229;GO:0006952;GO:0015692;GO:0010193;GO:0006810;GO:0042335;GO:0006855	GO:0016887;GO:0015417;GO:0008559;GO:0103115;GO:0042626;GO:0015439;GO:0015416;GO:0005524	GO:0005886;GO:0016021	M1CGW1_SOLTU;V5NXA1_RAUSE;A0A068VDW5_COFCA;A0A022Q1K5_ERYGU;F6H3F6_VITVI;D7TBU6_VITVI;A0A0J8CSY2_BETVU;A0A0K9RXB0_SPIOL;W9RJB9_9ROSA;V5NWX0_RAUSE;A0A0A0LFX1_CUCSA;A0A068U4Z0_COFCA;A0A061GP24_THECC;K4BZA5_SOLLC;M5VVV1_PRUPE;A0A059CWA5_EUCGR;B9ILH5_POPTR;V4UPC6_9ROSI;A0A0D2UA84_GOSRA;A0A0J8BNY8_BETVU;A5BWZ0_VITVI;W1NPQ9_AMBTC;AB32G_ARATH;A0A022Q728_ERYGU;A0A0K9R7G5_SPIOL;G7JU55_MEDTR;A0A0K9PLA6_ZOSMR;A0A0B2R0B6_GLYSO;A0A0B0NIB7_GOSAR;AB31G_ORYSJ;B8ADJ4_ORYSI;A0A0E0MS48_ORYRU;A0A0D9UXG6_9ORYZ;S8EHD6_9LAMI;A0A0E0JEU2_ORYPU;A0A103XN64_CYNCS;M7ZMY6_TRIUA;A0A067K8A7_JATCU;B9RP91_RICCO;B9RJZ6_RICCO;D7SUM9_VITVI;C8CA13_CUCSA;A5BAG5_VITVI;A0A059CSN0_EUCGR;B9H9R1_POPTR;A0A067ET34_CITSI;A0A067KXJ6_JATCU;F6HX64_VITVI;B9RGL9_RICCO;A0A0B2QM34_GLYSO;A0A068U973_COFCA;I1KH54_SOYBN;B9H0A6_POPTR;A0A067KLP0_JATCU;A0A061GNG0_THECC;A0A068U977_COFCA;G7IMF4_MEDTR;A0A0D2RX76_GOSRA;A0A067KL62_JATCU;M5Y1X8_PRUPE;H6WS94_PETHY;V4ULV4_9ROSI;B9SMW3_RICCO;A0A061GHS8_THECC;A0A059CTD9_EUCGR;U5GPG8_POPTR;A0A0D2N5Y3_GOSRA;PDR1_TOBAC;A0A022Q2U6_ERYGU;AB37G_ORYSJ;K4C240_SOLLC;V4UHT1_9ROSI;B9RJZ7_RICCO;B9GL02_POPTR;A0A0C9RJA6_9SPER;A0A0B2PCQ8_GLYSO;A0A067KBW0_JATCU;M1B064_SOLTU;M5WYI6_PRUPE;A0A072UHZ1_MEDTR;A0A0S3SFE0_PHAAN;A0A068U8L9_COFCA;A0A067KPP7_JATCU;M1C7B0_SOLTU;A0A0D2RSJ6_GOSRA;I1HPA3_BRADI;A0A068TPZ3_COFCA;A0A151SGP6_CAJCA;G7I6C5_MEDTR;B9GMD4_POPTR;C5XQX9_SORBI;A0A059BSU9_EUCGR;A0A059B118_EUCGR;A0A0B2PNU4_GLYSO;K7VZB2_MAIZE;W9SFJ8_9ROSA;F6HX55_VITVI;A0A0J8CTE6_BETVU;M0WIH1_HORVD;M5WYJ0_PRUPE;A0A151SXQ2_CAJCA;A0A0K9QNU0_SPIOL;U5KP94_PANGI;B9SMW0_RICCO;A0A097P9Q9_HEVBR;A0A0B2QQQ5_GLYSO;K3YPA4_SETIT;M0TWK6_MUSAM;A0A151T5S1_CAJCA;V4SN97_9ROSI;AB44G_ORYSJ;W0TUG3_ACAMN;J3L1S0_ORYBR;K3XDS5_SETIT;A0A061GPE7_THECC;B9STK8_RICCO;B9SRE5_RICCO;A0A059AK39_EUCGR;A0A077S0W7_WHEAT;F6HX56_VITVI;AB40G_ARATH;A0A0J8BH70_BETVU;A0A067KYQ7_JATCU;A0A068PUZ5_VITVI;G7KYF6_MEDTR;A0A0E0EL63_9ORYZ;A0A061GQH1_THECC;A0A0D2RIN4_GOSRA;A0A0A0L875_CUCSA;W9STQ0_9ROSA;A0A0A1H9X9_LOTJA;B9SMW1_RICCO;A0A096VPM7_PANGI;D8RL93_SELML;V4ST96_9ROSI;A0A096VPN4_PANGI;A0A0H5AZC4_NICBE;AB36G_ORYSJ;M0WJ75_HORVD;G7IMF5_MEDTR;A0A0B2PK52_GLYSO;M5VX68_PRUPE;A0A067EWI0_CITSI;A0A0E0H9C3_ORYNI;A0A0E0H9C4_ORYNI;AB39G_ORYSJ;A0A0D2UL59_GOSRA;AB32G_ORYSJ;A0A0E0IHV1_ORYNI;A0A0D3CAJ0_BRAOL;C5XQE5_SORBI;K3XDS7_SETIT;AB53G_ORYSJ;A0A022Q0P1_ERYGU;A0A0E0MZ44_ORYRU;A0A0E0MZ45_ORYRU;G7KYF5_MEDTR;A0A0E0QPX6_ORYRU;A0A061ETN9_THECC;A0A072UGC9_MEDTR;V4TMK9_9ROSI;F6H3T2_VITVI;A0A022R9Z6_ERYGU;A0A0E0QIE8_ORYRU;A0A0A0LSD1_CUCSA;B9RJZ4_RICCO;A0A103XGR8_CYNCS;I1HEC2_BRADI;A0A0D2VJX8_GOSRA;A0A0D3ER34_9ORYZ;A0A059DFH7_EUCGR;A0A0D3ER33_9ORYZ;K4DHJ5_SOLLC;G7JBP0_MEDTR;V4RZ71_9ROSI;A0A0B2PZD8_GLYSO;W9RAS8_9ROSA;D8S2N3_SELML;A0A0E0JL10_ORYPU;A0A0H5AWF7_NICBE;A0A0K9PNE7_ZOSMR;J3LV55_ORYBR;C5X9X6_SORBI;A0A077S0M6_WHEAT;M5Y0P6_PRUPE;A0A0K9QMJ0_SPIOL;A0A059B1N9_EUCGR;F6HKJ0_VITVI;A0A0L9THZ4_PHAAN;A0A0L9UPW1_PHAAN;A5BT56_VITVI;A0A059CU57_EUCGR;A0A0E0FPE5_ORYNI;A0A022Q308_ERYGU;K4A0E2_SETIT;W5DGR0_WHEAT;A0A0B2SIQ8_GLYSO;B9RJZ3_RICCO;M5VVQ9_PRUPE;D8RL86_SELML;A0A0D9XCM4_9ORYZ;G7KXE7_MEDTR;AB35G_ORYSJ;C5XQE0_SORBI;A0A0B2NZ74_GLYSO;C5XCV5_SORBI;K7MZ72_SOYBN;A0A0D2TIV0_GOSRA;R7W798_AEGTA;K3Y249_SETIT;G7L5Z6_MEDTR;J3MWM3_ORYBR;W9QHU3_9ROSA;I1I6P8_BRADI;M0TFU1_MUSAM;A0A0S3RP04_PHAAN;D8TE18_SELML;A0A0E0M009_ORYPU;C5Y6B4_SORBI;TUR2_SPIPO;D8T797_SELML;A5B5B2_VITVI;T1LFU2_TRIUA;A0A022QMN3_ERYGU;W1NMF1_AMBTC;R7W7B7_AEGTA;A0A0D9YBJ4_9ORYZ;A0A0D9YBJ2_9ORYZ;W9QT94_9ROSA;PDR1_NICPL;A0A067LJZ5_JATCU;M5XMD5_PRUPE;C5XQD9_SORBI;S8CQA5_9LAMI;A0A059BGH6_EUCGR;V4UUZ6_9ROSI;F6I5W8_VITVI;A0A0A0KEV2_CUCSA;I1NPJ2_ORYGL;U5GA37_POPTR;A0A0D2TNX5_GOSRA;A0A059A3N4_EUCGR;A0A0S3RYI9_PHAAN;A0A0S3RYC0_PHAAN;A0A059AJE0_EUCGR;M5W9E8_PRUPE;W9RUT3_9ROSA;A0A072VZG4_MEDTR;A0A0B2NUU7_GLYSO;A0A124QRZ4_CYNCS
Nbv0.3scaffold84109_1-4617	-3.3779	6.82828	49.3797	2.49996e-05	0.000422601	ATGGCATCAGCTACAGCTTCTCACTCTTTGTGCGGCATCCCCGCCACCTCATCCTCTACTACCAACAAGTCTATTGCCCCTTCATCTGCTCGCTTCCTCGCCAAAACTCCTCCCCGCGGCCTCGGCTTCGCTGGCGCCGCCGCTGATTCTCTCTTCACCAACCACGTGGCAACCAAGCTCCGATCCCTCAAGAGCTCCTCCAAGCCTGTTAGGGGCGTTGCTTCTATGGCCAAGAAAAGCGTTGGTGACCTCACCGCTGCCGAGTTGAAGGGCAAGAATGTCTTCGTCAGGGCCGATTTGAATGTCCCACTTGATGATAACCAGAACATTACTGATGACACTAGAATTAGAGCTGCCGTCCCTACTATCAAGCACTTGATGGCCAATGGTGCTAAAGTTATTCTCTCCACTCACCTGGGACGGCCAAAAGGAGTCACTCCTAAATACAGCTTGGCACCCCTAGTCCCCAGGCTATCCGAACTGCTTGGAATCCAGGTTGTGAAGGCTGAGGACTGCATTGGTCCGGAAGTTGAGAAGTTGGTTGCTTCACTTCCCGAGGGTGGTGTTCTTCTTCTCGAGAACGTGAGATTCTACAAGGAGGAAGAGAAGAATGAACCTGAGTTTGCAAAGAAACTTGCATCATTGGCAGATCTTTACGTGAATGATGCATTCGGTACAGCTCACAGAGCACACGCCTCTACAGAGGGAGTTACTAAATTTTTGAAGCCTTCTGTTGCAGGTTTCCTCTTACAAAAGGAATTGGACTACTTAGTCGGGGCAGTTTCAAATCCAAAGAGGCCATTTGCTGCTATTGTGGGTGGTTCAAAGGTTTCATCCAAGATTGGAGTGATCGAATCACTTTTAGAGAAATGTGATATATTGCTTTTGGGTGGAGGAATGATCTTTACCTTCTACAAGGCTCAGGGTCTTTCAGTTGGTTCCTCCTTGGTTGAGGAAGACAAACTAGAACTCGCTACATCACTCCTAGAGAAGGCCAAGGCGAAAGGAGTCAGTCTCTTGTTACCATCTGATGTTGTGATTGCAGATAAATTTGCTCCTGATGCAAACAGCAAGATTGTGCCGGCATCTGCTATCCCAGATGGTTGGATGGGGTTGGACATTGGACCAGACTCTGTTAAGACTTTCAACGATGCCTTGGATACCACAAAAACAGTGATCTGGAATGGACCTATGGGGGTGTTTGAATTTGACAAGTTTGCTGTTGGAACAGAGGCAATTGCAAAGAAGCTCGCGGACTTAAGTGGGAAAGGAGTGACAACTATCATTGGAGGTGGAGATTCTGTTGCAGCTGTTGAGAAAGTTGGAGTTGCTAGCGTGATGAGCCACATATCCACTGGTGGTGGTGCCAGTTTGGAGCTACTGGAAGGCAAGGTGCTCCCTGGTGTCGTTGCTCTAGATGAAGCAGATGCCCCTGTTGCTGTG	MASATASHSLCGIPATSSSTTNKSIAPSSARFLAKTPPRGLGFAGAAADSLFTNHVATKLRSLKSSSKPVRGVASMAKKSVGDLTAAELKGKNVFVRADLNVPLDDNQNITDDTRIRAAVPTIKHLMANGAKVILSTHLGRPKGVTPKYSLAPLVPRLSELLGIQVVKAEDCIGPEVEKLVASLPEGGVLLLENVRFYKEEEKNEPEFAKKLASLADLYVNDAFGTAHRAHASTEGVTKFLKPSVAGFLLQKELDYLVGAVSNPKRPFAAIVGGSKVSSKIGVIESLLEKCDILLLGGGMIFTFYKAQGLSVGSSLVEEDKLELATSLLEKAKAKGVSLLLPSDVVIADKFAPDANSKIVPASAIPDGWMGLDIGPDSVKTFNDALDTTKTVIWNGPMGVFEFDKFAVGTEAIAKKLADLSGKGVTTIIGGGDSVAAVEKVGVASVMSHISTGGGASLELLEGKVLPGVVALDEADAPVAV	pgk	Phosphoglycerate kinase	GO:0009409;GO:0006096;GO:0046686;GO:0019253	GO:0004618;GO:0005524	GO:0009507;GO:0009570;GO:0048046;GO:0009941;GO:0010319;GO:0005737;GO:0005774;GO:0009506;GO:0000145;GO:0009579	PGKH_TOBAC;A0A022QYX3_ERYGU;S8E173_9LAMI;A0A0A0KEF3_CUCSA;B9HI53_POPTR;A0A067F2H8_CITSI;I6LNU0_HELAN;M0T2W8_MUSAM;A5CAF8_VITVI;A0A059BND7_EUCGR;G7IT85_MEDTR;A0A0J8CZ08_BETVU;PGKH2_ARATH;A0A118K159_CYNCS;W9R524_9ROSA;M5WN82_PRUPE;PGKH1_ARATH;PGKH_SPIOL;A0A0D3CKS7_BRAOL;K3Z5U9_SETIT;U5DGY2_AMBTC;PGKH_WHEAT;K7V106_MAIZE;A0A096RD23_MAIZE;A0A0K9P513_ZOSMR;A0A0D9WI65_9ORYZ;M7ZR60_TRIUA;A0A0C9S9E2_9SPER;K3XH82_SETIT;A0A0D6QX53_ARACU;A0A0E0C8V8_9ORYZ;F4MKM1_PINPS;A0A059Q0K1_9POAL;D8RLH8_SELML;A0A0A7LUN3_ALBBR;U5DBW2_AMBTC;PGKY_TOBAC;G7IT87_MEDTR;A5CAF6_VITVI;I6LNT9_HELAN;A0A078JX92_BRANA;A0A022R0N2_ERYGU;M0SUG2_MUSAM;PGKY_WHEAT;A0A068UYS9_COFCA;A0A096TIB6_MAIZE;K3XXC5_SETIT;A0A0J8FNG7_BETVU;A0A0E0CGA5_9ORYZ;Q2V9C6_SOLTU;A0A0K9NQ49_ZOSMR;A0A0E0JW27_ORYPU;M0S335_MUSAM;A0A0Q3F230_BRADI;S8CHM2_9LAMI;M8AVL9_AEGTA;A0A0K9PFA0_ZOSMR;D8RM83_SELML;M7YG23_TRIUA;A0A068UYF8_COFCA;B8LKQ1_PICSI;W5ACW3_WHEAT;A0A059BZL8_EUCGR;PGKH_VOLCA;M7YXW3_TRIUA;PGKH_CHLRE;A0A0H4LVW9_AUXPY;A0A0C1R1F1_9CYAN;K9REK4_9CYAN;A0A0P4UPJ5_9CYAN;A0A0X8WVI9_9CYAN;K9TJD7_9CYAN;I0YU56_9CHLO;L8MY87_9CYAN;K9V4L4_9CYAN;L8LNJ4_9CHRO;K9XTW2_STAC7;A0A0J6B6W5_9SYNE;PGK_ANAVT;A0A162MPK2_9CYAN;PGK_NOSS1;K9T8L3_9CYAN;E1Z453_CHLVA;A0A0C1VAR3_9CYAN;B4W2U3_9CYAN;A0A0V7ZKR5_9CYAN;K9UNW9_9CHRO;PGK_PROM3;PGK_SYNS3;W7TJY6_9STRA;F4Y125_9CYAN;M1X0X8_9NOST;A0A087SDN5_AUXPR;A0A0D6AEV4_9CHRO;A0A059BYW6_EUCGR;PGK_SYNY3;L1IEJ5_GUITH;K9Z1S5_CYAAP;D4TKA4_9NOST;K9SRR9_9SYNE;PGK_SYNP6;PGK_CYAP7;K9W5G9_9CYAN;K9VL35_9CYAN;Q5ENR8_ISOGA;A0A0M2PTS6_PROHO;A3YUB5_9SYNE;A0A0G4GAZ1_9ALVE;A0A0M1JXA8_9CYAN;U9VYC0_9CYAN;B1X4C3_PAUCH;K7AJG6_PHLPR;A0A118K678_CYNCS;K9TUU4_9CYAN;L8MAC8_9CYAN;PGK_PROM4;A0A0P7ZX68_9CYAN;PGK_PROMA;A0A0A2BGF6_9PROC;K9SLP3_9CYAN;A0A067F640_CITSI;K9SDC3_9CYAN;A0A0M0JJT3_9EUKA;M4F0Y4_BRARP;PGK_CYAP4;PGK_CYAP8;A4RYF0_OSTLU;K9PYB9_9CYAN;E1Z5A0_CHLVA;PGK_THEEB;A0A0A2BU31_9PROC;K9Y8F1_HALP7;A0A0G4HV32_9ALVE;A0A061R1L9_9CHLO;PGK_SYNP2;L1IFN4_GUITH;A0A090M6C9_OSTTA;A0A073CD48_PLAAG;A0A087ST26_AUXPR;T2J5P4_CROWT;K9RUY0_SYNP3;PGK_SYNJB;B1WSI8_CYAA5;PGK_PROM1;PGK_ACAM1;A0A0G2J541_9SYNE;Q8GVE7_CHOCR;A0A125YSW1_CYAM1;PGK_MICAN;U5DNS2_9CHRO;A9S8R3_PHYPA;K9YHU5_CYASC;PGK_PROMP;D4ZTM4_ARTPN;B4WRE6_9SYNE;L0N940_9CHLO;PGK_PROM0;D8LEV5_ECTSI;B0M0U3_PYRYE;Q8LLS4_MAIZE;A9TC11_PHYPA;PGK_TRIEI;C1E0Y4_MICCC;I0Z8E3_9CHLO;A2Y650_ORYSI;Q84JX6_MAIZE;W7TRI5_9STRA;A0YWP6_LYNSP;H3G9R1_PHYRM;M2X7X4_GALSU;D8LFP9_ECTSI;A0A077JCF0_9CYAN;K8EG22_9CHLO;K8GHY0_9CYAN;A0A067CGC7_SAPPC;K6Z6K5_PHLPR;A9TG05_PHYPA;I4DC87_DESAJ;W4HC99_9STRA;D8LS77_ECTSI;K3X5U1_PYTUL;A0A024USM3_9STRA;A0A0S7XT34_9BACT;M4BB45_HYAAE;Q9M7P7_PHATR;D8LS78_ECTSI;R6YS90_9CLOT;A1HSR2_9FIRM;A0A0M2U2U3_9FIRM;A0A0P1AXQ7_9STRA;W0EGA5_9FIRM;I0AJ24_IGNAJ;I7A1P3_MELRP;A0A0F2JAB0_9FIRM;A0A081SJB2_9CHLB;F5L4M1_9BACI;B5YN92_THAPS;A0A098F2U9_9BACI;B8LCH6_THAPS;A0A101WDF6_9FIRM;R7FH63_9CLOT;R7GES2_9CLOT;A0A0A2TJI3_9FIRM;PGK_CHLTE;L0FDM4_DESDL;G2FZ20_9FIRM;F6B4W5_DESCC;F0W837_9STRA;W0EN92_9FIRM;K2DFL2_9ZZZZ;A0A024GMA8_9STRA;A0A075RAZ4_BRELA;A3DBQ0_CLOTH;V9EKR3_PHYPR;Q7XYJ9_BIGNA;PGK_BREBN;A0A0B5FSX8_9DELT;A4J8U0_DESRM;A4J0T0_DESRM;F5RKS0_9FIRM;A0A0M3RDP9_9BACI;Q24MW2_DESHY;A0A0D0FIN6_9BACI;D3EMT2_ATETH;F6B4K7_DESCC;E6U864_ETHHY;A1X7C4_AEGSP;A0A0J1DL13_9FIRM;A0A0A8X7B7_9BACI;D9TNA2_THETC;PGK_PROA2;A0A101VQP2_9BACT;A0A078KT03_9FIRM;PGK_CHLPB;A0A0M3QFS0_9DELT;K6E3E5_BACAZ;R6BCM6_9CLOT;PGK_SYMTH;U2DIP6_CLOS4;V6J4C6_9BACL;A0A143HE90_9BACL;F6DNA9_DESRL;PGK_CHLT3;N0AY62_9BACI;A0A0C2EAE4_9DELT;A0A086CHQ9_9CHRO;E5WFN4_9BACI;R5YTP1_9CLOT;G8LY94_CLOCD;A0A0P1LPX2_9BACT
Niben101Scf02063_238737-242446	-3.38087	3.93305	42.5826	4.81345e-05	0.000692849	ATGGTAGTCTCTAGTACTGATAATTTTCAGGCTACAGTTCAGAAAAGTTACGATAAAATGAGTGAGCTAAAAGCCTTTGATGATACAAAGGCTGGTGTCAAAGGGCTTATTGATGCTGGAATTACTGAGGTACCTAATATATTCATTCTGCCACCAAAAAACAGGCCGGACTCCTCGGAAACCTGTGAAACACAGTGCATTTTTCCAGTTATAGATCTTGAAGGAATTGACGAGGATCCAACGAAGCATAAAGAGATTGTGGATAAAGTACGAGATGCATCGGAGACATGGGGTTTCTTCCAAGTGATTAATCATGGCATTCCATTACCTGTCCTGGAAGAAATGTTGCAAGGAACACGGCGATTTTTTGAGCAAGATATTGAGGTTAAGAAACAGTATTACACTCGAGATAGTACGAAAAAGGTGATTCATACTAGCAATTTTGATTTGTATAGTCCTTCTGTTCCAGCTGCAAATTGGAGAGACTCGCTTTTCTGTTTAATGGCTCCTAGTCCTCCTAGTCCAGAAGAATTTCCAACAGCAAACAGGGAAATACTACTGGATTATTCTAAGCATGTAATGAAATTAGGCTGCTCCTTACTTGAACTATTATCAGAAGGTCTTGGTCTCGATCGTTGTCATCTCAAAGATATGGATTGCGGGGAGGGGCTCGCTGTTTTAGGACATTATTATCCAGCATGCCCTCAGCCAGAACTCACCATAGGCACCAATAAACATTCTGATAATGATTTTATCACAGTGCTTTTACAAGATCATATCGGAGGACTTCAAGTGCTTCACCAGAATCAGTGGGTTAATGTTCCTCCTACACCTGGTGCTCTCGTGGTGAACATTGGAGATCTTCTACAGCTCATATCAAATGATAAGTACGTAAGTGTTGAGCACAGAGTATTGGCAAATAAAGCTGGACCAAGAATATCAGTTGCATGCTTCTTCTACACTGGTCCACAACCATCTTCCAGGCTTTACGGTCCAATACCTGAATTGTTGTCAGAAGATAATCCTCCAAAATATCGTGCAACCACAGTGAAAGACTACACTGATTACTTTCGCCAAAAAGGTCTAGATGGAACTTCTGCATTGTTGCATTATAAGATT	MVVSSTDNFQATVQKSYDKMSELKAFDDTKAGVKGLIDAGITEVPNIFILPPKNRPDSSETCETQCIFPVIDLEGIDEDPTKHKEIVDKVRDASETWGFFQVINHGIPLPVLEEMLQGTRRFFEQDIEVKKQYYTRDSTKKVIHTSNFDLYSPSVPAANWRDSLFCLMAPSPPSPEEFPTANREILLDYSKHVMKLGCSLLELLSEGLGLDRCHLKDMDCGEGLAVLGHYYPACPQPELTIGTNKHSDNDFITVLLQDHIGGLQVLHQNQWVNVPPTPGALVVNIGDLLQLISNDKYVSVEHRVLANKAGPRISVACFFYTGPQPSSRLYGPIPELLSEDNPPKYRATTVKDYTDYFRQKGLDGTSALLHYKI	ACO3	1-aminocyclopropane-1-carboxylate oxidase homolog	GO:0019761;GO:0009693;GO:0009835;GO:0010439	GO:0005506;GO:0046872;GO:0045431;GO:0009815;GO:0045486;GO:0050590;GO:0031418;GO:0051213;GO:0016491;GO:0050589	GO:0009506	M1BG71_SOLTU;K4CW02_SOLLC;M1BG76_SOLTU;M1BG75_SOLTU;M1BG70_SOLTU;F6H8J8_VITVI;A0A061ENN9_THECC;A5AF80_VITVI;O24018_SOLLC;B9HUA5_POPTR;K4CVZ4_SOLLC;F6H8J5_VITVI;ACCH3_SOLLC;K4CW00_SOLLC;K4CVZ8_SOLLC;F6H8I4_VITVI;V4U2G0_9ROSI;B9STI5_RICCO;A0A061ELR3_THECC;A0A061EMT6_THECC;A0A061EMA7_THECC;B9HUA6_POPTR;B9STI6_RICCO;Q4W8D2_SOLLC;Q9XH70_PRUAR;M1AHT1_SOLTU;M5XNI0_PRUPE;A0A068TTF6_COFCA;A0A0D2R9D8_GOSRA;M1AHS7_SOLTU;K4CR33_SOLLC;M5XSM5_PRUPE;A0A0J8CTN1_BETVU;A0A0D2NY42_GOSRA;I3SDA8_LOTJA;I1MJ89_SOYBN;A0A067L733_JATCU;A0A0A0L9W1_CUCSA;Q948K9_CUCME;I3SCV0_LOTJA;A0A0D2QG67_GOSRA;A0A067L893_JATCU;A0A072TNJ4_MEDTR;A0A022QYZ6_ERYGU;A0A151SAV3_CAJCA;B9STI2_RICCO;A0A0S3SK72_PHAAN;G7IH21_MEDTR;G7IH23_MEDTR;G7LCM0_MEDTR;G7LCL5_MEDTR;A0A103UHV1_CYNCS;M1BG73_SOLTU;M1BCB5_SOLTU;I3SZC1_LOTJA;A0A0A0L8B5_CUCSA;G7LCL3_MEDTR;I3S5M9_LOTJA;A0A0B2PTA6_GLYSO;ACCH1_ARATH;W9SBZ4_9ROSA;G7IH16_MEDTR;U5G1B9_POPTR;A0A059B2E1_EUCGR;W9RFT4_9ROSA;G7LCM1_MEDTR;A0A022R053_ERYGU;F6H8K3_VITVI;B9I0W3_POPTR;A0A022RQC4_ERYGU;A0A0A0L761_CUCSA;U5G2F8_POPTR;F6H8K5_VITVI;A0A087HLH5_ARAAL;M5XP55_PRUPE;A0A068TV71_COFCA;V7BW67_PHAVU;V4S1L6_9ROSI;ACCH6_ARATH;A0A061ENP3_THECC;A0A067KW00_JATCU;A0A0B0NPR0_GOSAR;A0A078EYJ0_BRANA;K7LGR6_SOYBN;W9R1H1_9ROSA;B9STI1_RICCO;A0A0A0L559_CUCSA;A0A087HLH9_ARAAL;A0A087HKX1_ARAAL;A0A061EMU0_THECC;R0IHZ2_9BRAS;A0A078J7K7_BRANA;A0A0A0L8C1_CUCSA;A0A078C2M6_BRANA;A0A0B2R2X7_GLYSO;A0A078C254_BRANA;V4KY38_EUTSA;A0A0K9QGT5_SPIOL;A0A087GC78_ARAAL;V7ALH8_PHAVU;G7IH32_MEDTR;A0A0J8CUP5_BETVU;A0A061EMU6_THECC;F6H8K1_VITVI;B9HUA4_POPTR;G7I5H6_MEDTR;V4S936_9ROSI;ACCH3_ARATH;A0A151SZ73_CAJCA;D7KG53_ARALL;B9STI7_RICCO;R0F5W8_9BRAS;A0A087HLH7_ARAAL;A0A078H537_BRANA;A0A0K9RR21_SPIOL;ACH11_ARATH;M5XBL2_PRUPE;A0A0S3SVI0_PHAAN;A0A087GN01_ARAAL;A0A022QWF1_ERYGU;W9RT84_9ROSA;V4MW55_EUTSA;A0A0D3DIT2_BRAOL;A0A151QXR5_CAJCA;A0A103XLX0_CYNCS;B9STI0_RICCO;A0A087HLI0_ARAAL;ACH12_ARATH;A0A0B2R7F4_GLYSO;A0A059B2Q4_EUCGR;T2DMZ1_PHAVU;R0HQ01_9BRAS;I1MQ10_SOYBN;M4DG92_BRARP;A0A0A0L4G1_CUCSA;A0A151QY55_CAJCA;V7C4W7_PHAVU;A0A067KVZ7_JATCU;A0A0R0GHM8_SOYBN;A0A072UT40_MEDTR;G7LIE7_MEDTR;V4RZT0_9ROSI;A0A078F9X0_BRANA;A0A0J8C605_BETVU;V7B6Y6_PHAVU;A0A087HKX2_ARAAL;A0A0D2RYJ1_GOSRA;V7BW72_PHAVU;A0A059AVE2_EUCGR;A0A151T1W9_CAJCA;A0A0D3C845_BRAOL;M5XGG1_PRUPE;O80851_ARATH;ACCH2_ARATH;G7IH09_MEDTR;G7IH14_MEDTR;A0A0B2PNI7_GLYSO;F4IDQ2_ARATH;A0A072TYS7_MEDTR;A0A0L9UJ92_PHAAN;A0A103Y5A5_CYNCS;M1CDY8_SOLTU;A0A078DNC0_BRANA;A0A061F1P3_THECC;A0A0A0L9W9_CUCSA;A0A0B2PT54_GLYSO;A0A0D2T402_GOSRA;A0A067KVT6_JATCU;A0A151R3P6_CAJCA;A0A0S3TC45_PHAAN;A0A061EUN6_THECC;K4BPE0_SOLLC;A0A151SWW7_CAJCA;A0A103XBX3_CYNCS;A0A0L9U521_PHAAN;F6H4Y6_VITVI;K7LDY1_SOYBN;G7I5H2_MEDTR;F6H4Y5_VITVI;A0A0R0IWY8_SOYBN;A0A059B2D6_EUCGR;A0A151SWY2_CAJCA;A0A078FYW7_BRANA;A0A124SFC0_CYNCS;G7LCL9_MEDTR;DV4H_CATRO;A0A067KZC6_JATCU;A0A0S3SUY9_PHAAN;A0A0J8B1M6_BETVU;A0A087HLH6_ARAAL;V4L9S7_EUTSA;K4BPE1_SOLLC;A0A078FD35_BRANA;G7LCL6_MEDTR;I1L3C2_SOYBN;A0A078F1B8_BRANA;M5XGH1_PRUPE;A0A0B2QM58_GLYSO;A0A0D2STG6_GOSRA;G7I469_MEDTR;A0A151QXV5_CAJCA;A0A0S3SK63_PHAAN;V4LR97_EUTSA;A0A151SWW9_CAJCA;B3F8K8_CATRO;A0A151QXZ3_CAJCA;A0A061EMB2_THECC;A0A072TYY9_MEDTR;A0A0J8CSB3_BETVU;A0A087HKX3_ARAAL;V7C2G7_PHAVU;O80850_ARATH;R0FSQ3_9BRAS;A0A0L9U556_PHAAN;A0A072TJY6_MEDTR;A0A0K9S4C5_SPIOL;G7LFE8_MEDTR;A0A078EAJ3_BRANA;M1BFW2_SOLTU;S1SMF9_THECC;A5B410_VITVI;ACCH5_ARATH;A0A087GN05_ARAAL;A0A059B2Z8_EUCGR;ACH10_ARATH;A0A059B402_EUCGR;ACCH9_ARATH;V7B455_PHAVU;A0A0J8FL66_BETVU;A0A087HLH8_ARAAL;ACCH8_ARATH;ACCH7_ARATH;A0A0B2QRJ4_GLYSO;D7U2X5_VITVI;G7JKB4_MEDTR;M4CTR3_BRARP;A0A151T4R5_CAJCA;R0I2F1_9BRAS;GSL_ARATH;A0A0K9QYM1_SPIOL;R0GLA8_9BRAS;R0IQ91_9BRAS;M4EX62_BRARP;G7I471_MEDTR;M1CI55_SOLTU;G7IH06_MEDTR;M1BG64_SOLTU;A0A059A8U7_EUCGR;S8CKG8_9LAMI;I3SE06_LOTJA
Niben101Scf00069_1224252-1232110	-3.38098	4.15289	21.6913	0.000744858	0.00600525	ATGGCAATGGCAATAGCTCTTCGGAGACTTTCATCTACAGTTGACAAACCCATTAAGCGTCTTTACAATGGTGGCGCTCTCTATTACATGTCATCTTTGCCAAATGAAGCTGTCTACGACAAGGAAAAATCTGGAGTCACCTGGCCAAAGCAACTGAATGCCCCGCTGGAGGTTATTGATCCTGAGATTGCTGACATAATTGAGCTTGAGAAAGCTCGCCAATGGAAGGGGCTCGAACTCATTCCTTCAGAAAATTTCACTTCCCTTTCGGTGATGCAAGCAGTTGGATCGGTTATGACTAACAAGTATAGTGAAGGATATCCTGGTGCCAGATACTATGGAGGAAATGAGTACATAGACATGGCAGAAACTTTATGCCAGAAACGTGCTTTGGAAGCATTCAGGCTGGATCCTGCAAAGTGGGGAGTGAATGTGCAGCCTCTATCAGGATCACCTGCTAATTTTCATGTTTACACTGCATTATTAAAACCTCATGAACGGATCATGGCTCTTGATCTTCCTCATGGTGGACATCTTTCTCATGGATATCAGACTGATACGAAGAAGATATCTGCAGTCTCTATATTCTTTGAGACAATGCCTTACAGACTCAATGAGAGCACTGGCTATATTGACTATGACCAGCTTGAGAAAAGTGCCACACTCTTTAGGCCAAAATTAATTGTTGCTGGTGCTAGTGCCTATGCACGTCTTTACGACTATGAACGAATCCGGAAGGTCTGCGACAAACAGAAAGCTATTTTATTAGCAGATATGGCACACATTAGTGGATTGGTTGCAGCTGGAGTCATCCCATCACCATTTGATTATGCTGATGTTGTCACTACCACAACCCACAAATCCCTTCGTGGTCCTCGTGGTGCTATGATTTTCTTCAGGAAGGGTGTTAAAGAGGTTAACAAGCAAGGCAAGGAGGTTTTGTACGACTATGAAGACAAAATCAATCAGGCAGTCTTTCCTGGACTTCAAGGCGGTCCTCACAATCACACCATTACTGGCTTGGCAGTTGCCTTGAAACAGGCAATCACTCCAGAATACAAAGCATACCAAGAGCAGGTCCTCAACAACTGCTCAAAATTTGCCCAGGCTTTAATGGAGAATGGTTATGAGCTTGTCTCTGGAGGAACGGAGAATCACTTGGTTTTGGTGAACCTGAAAAACAAGGGTATTGATGGTTCTAGGGTTGAGAAAATCTTGGAAGCTGTACATATTGCAGCCAACAAGAACACTGTTCCTGGGGATGTATCTGCCATGGTCCCCGGTGGCATCAGGATGGGAACTCCTGCACTCACTTCTCGGGGATTTGTTGAGGAAGATTTTGTGAAAGTTGCTGAATTCTTTGATGCTGCGGTGAAACTAGCAGTGAAAGTAAAGGCTGAAACTCAAGGGACAAAGTTGAAAGACTTTGTAGCAACGCTACAATCCAGTGCTCCAATCAAGTCTGAAATTGCAAAGCTCCGCCATGATGTAGAGGAGTATGCTAAGCAGTTCCCTACAATTGGGTTTGAAAAAGAAAAAATGAAGTACAAAAAC	MAMAIALRRLSSTVDKPIKRLYNGGALYYMSSLPNEAVYDKEKSGVTWPKQLNAPLEVIDPEIADIIELEKARQWKGLELIPSENFTSLSVMQAVGSVMTNKYSEGYPGARYYGGNEYIDMAETLCQKRALEAFRLDPAKWGVNVQPLSGSPANFHVYTALLKPHERIMALDLPHGGHLSHGYQTDTKKISAVSIFFETMPYRLNESTGYIDYDQLEKSATLFRPKLIVAGASAYARLYDYERIRKVCDKQKAILLADMAHISGLVAAGVIPSPFDYADVVTTTTHKSLRGPRGAMIFFRKGVKEVNKQGKEVLYDYEDKINQAVFPGLQGGPHNHTITGLAVALKQAITPEYKAYQEQVLNNCSKFAQALMENGYELVSGGTENHLVLVNLKNKGIDGSRVEKILEAVHIAANKNTVPGDVSAMVPGGIRMGTPALTSRGFVEEDFVKVAEFFDAAVKLAVKVKAETQGTKLKDFVATLQSSAPIKSEIAKLRHDVEEYAKQFPTIGFEKEKMKYKN	shm2	Serine hydroxymethyltransferase	GO:0051262;GO:0051289;GO:0009697;GO:0009853;GO:0046653;GO:0006544;GO:0006231;GO:0019264;GO:0009113;GO:0009409;GO:0019684;GO:0035999;GO:0009814;GO:0006563;GO:0006565;GO:0046655;GO:0009792;GO:0009416;GO:0009790;GO:0007623;GO:0008284;GO:0009626;GO:0009070;GO:0070536;GO:1904482;GO:0046686;GO:0034340;GO:0006730;GO:0006564;GO:0009069	GO:0008266;GO:0042802;GO:0008168;GO:0070905;GO:0008732;GO:0030170;GO:0004372;GO:0003682	GO:0022626;GO:0005743;GO:0070552;GO:0005886;GO:0005739;GO:0005758;GO:0042645;GO:0070062;GO:0009534;GO:0005634;GO:0015630;GO:0009570;GO:0005759;GO:0048046;GO:0010319	GLYM_SOLTU;A9YWS0_MEDTR;A9PL10_POPTM;GLYM_PEA;F6GZK4_VITVI;D7T5B6_VITVI;GLYM1_ARATH;U5G131_POPTR;A0A0A0KLP6_CUCSA;A9PL06_POPTM;M5XYL0_PRUPE;M1A7K0_SOLTU;A0A0K9RX22_SPIOL;U5D783_AMBTC;A0A061FFM6_THECC;GLYM2_ARATH;A0A0D9VYR8_9ORYZ;V4TBJ7_9ROSI;M0T9G2_MUSAM;A0A078BU70_BRANA;A0A0B0N8M4_GOSAR;A0A0S3RM55_PHAAN;A0A0J8D866_BETVU;A0A068VG90_COFCA;I1L4U2_SOYBN;F2D3S8_HORVD;A0A059ALB0_EUCGR;M0SJ90_MUSAM;A0A0K9PLF0_ZOSMR;C6ZJY8_SOYBN;R7VZR7_AEGTA;A0A0C9S539_9SPER;M4CI95_BRARP;G3C8Z4_PINPS;G7K5Z4_MEDTR;A0A0B2S3X8_GLYSO;A9NUX0_PICSI;B9FBQ3_ORYSJ;A0A0A0LLE7_CUCSA;A0A0B0NFJ8_GOSAR;D8SGB5_SELML;A0A124SC15_CYNCS;A9RQ31_PHYPA;A0A059BSB9_EUCGR;A0A103XZB1_CYNCS;Q10D67_ORYSJ;I0YLA3_9CHLO;A0A059BR06_EUCGR;A0A061SAV2_9CHLO;A0A0D2NA46_GOSRA;A0A150GRI4_GONPE;A4SBB9_OSTLU;A0A087SKJ2_AUXPR;Q8W4V3_CHLRE;A0A096PBX6_OSTTA;A0A0B2QX62_GLYSO;C1EFW6_MICCC;A0A059LRE7_9CHLO;A0A0R0KZQ5_SOYBN;C1MWT5_MICPC;K8EM44_9CHLO;A0A0M0JYQ2_9EUKA;E1ZT16_CHLVA;Q8W524_MAIZE;A0A0L0SQ72_ALLMA;F4NRQ7_BATDJ;U5G4J7_POPTR;K8YZE6_9STRA;D2UYA5_NAEGR;B7FQ66_PHATC;A0A015I1M1_9GLOM;W9RZN3_9ROSA;A0A0L0H7W8_SPIPN;A0A022R8Y7_ERYGU;A0A0A1NCW9_9FUNG;A0A067C662_SAPPC;I1C2L4_RHIO9;D0N4U8_PHYIT;A0A068RIJ2_9FUNG;R7QGY1_CHOCR;L1IUE6_GUITH;A0A024G657_9STRA;A0A067GTR7_CITSI;B5YLQ7_THAPS;D8LUA3_ECTSI;A0A0B7NQ13_9FUNG;A0A0H5R4N2_9EUKA;K3X783_PYTUL;R1FJG9_EMIHU;W4GFP3_9STRA;A0A0G4EQQ0_9ALVE;A0A137NWB7_CONC2;M2XX08_GALSU;A0A139AXV3_GONPR;A0A0G4IUS4_PLABS;M4BHT8_HYAAE;B6K5E0_SCHJY;R4X6Q1_TAPDE;A0A0D6R1W1_ARACU;D5A8K3_PICSI;M1V5Z1_CYAM1;F2QYS3_KOMPC;S4RNL3_PETMA;A0A022QAM5_ERYGU;A0A0E9NQL1_9ASCO;A0A0D2SDT6_GOSRA;W1QII0_OGAPD;H8XA79_CANO9;A5DQR0_PICGU;T1K1R1_TETUR;A0A0E9NI58_9ASCO;I1RZM4_GIBZE;A0A091IBJ3_CALAN;A0A131XKU2_9ACAR;C7YLG8_NECH7;A0A067R2R9_ZOONE;V9K7G1_CALMI;H3BII8_LATCH;K9FVZ9_PEND1;W5MG14_LEPOC;E6ZF77_DICLA;W1QCC6_OGAPD;C9SQ14_VERA1;A3LY87_PICST;J4W194_BEAB2;A9T735_PHYPA;A9T736_PHYPA;B5X423_SALSA;N4W088_COLOR;G1P3L6_MYOLU;A0A0S6X9K9_9FUNG;D5GBM8_TUBMM;A0A084Q9W7_9HYPO;A0A087U5U6_9ARAC;L7IYN4_MAGOP;C4Y365_CLAL4;G3B0T7_CANTC;A0A094IWC9_9PEZI;A0A0A1T4Z7_9HYPO;G9P2X7_HYPAI;A0A135M0J4_PENPA;H9GB95_ANOCA;D8SM70_SELML;A0A0B7A351_9EUPU;GLYM_NEUCR;D3TN05_GLOMM;U4LPV4_PYROM;F7A2G7_XENTR;R7U672_CAPTE;A0A0V1PXZ7_9ASCO;G8YIA3_PICSO;GLYM_HUMAN;C3Y126_BRAFL;A0A0P7BHG6_9HYPO;A0A091TJ24_PHALP;A0A091VE33_NIPNI;A8J4R9_CHLRE;A0A0F7ZHE1_9HYPO;A0A0P7UYK4_9TELE;W6MMV8_9ASCO;H2MFA3_ORYLA;Q5U3Z7_RAT;A0A0P7BT86_9HYPO;G2QWG2_THITE;W6MPG0_9ASCO;L8FYV0_PSED2;Q6AXB3_XENLA;GLYM_SCHPO;A0A0U9HIB8_KLEFL;H0Z9Q9_TAEGU;A0A0B7K769_BIOOC;A0A0B4HC68_9HYPO;GLYC_CAEEL;A0A140TAT7_CIOIN;A0A084FZV6_9PEZI;V6RK96_GIBZE;F0XZQ7_AURAN;A0A060SY32_BLAAD;H3D378_TETNG;Q2TL58_DANRE;A0A0V0IET3_SOLCH;A0A0D2UAY2_CAPO3;A0A086TBQ9_ACRC1;G0S9T2_CHATD;C5PHP6_COCP7;A0A0K8RCW3_IXORI;L7MJQ0_9ACAR;G2QGI2_MYCTT;A0A0D2AFC9_9PEZI;A0A0G2H2J6_9EURO;V5FLW4_BYSSN;F2QZA4_KOMPC;GLYP3_ARATH;A0A063BZI8_9HYPO;A0A0F4ZD45_9PEZI;E9GMU1_DAPPU;S3C8M6_OPHP1;H2S3L0_TAKRU;E3QT62_COLGM;W3XGA8_9PEZI;A0A060TF56_BLAAD;GLYM_CANAX;T1PFC6_MUSDO;A0A0F7TVX7_9EURO;A0A0B2WQ60_9HYPO;G1XT73_ARTOA;A0A087SRR6_AUXPR;A0A096PBB5_OSTTA;A0A167E605_9ASCO;W9WXP1_9EURO;H2UL91_TAKRU;W5JLD6_ANODA;A0A017SK47_9EURO;A0A0H5CKI0_CYBJA;B2ADB9_PODAN;A0A132A4L2_SARSC;A0A0F8DM86_CERFI;M3D512_SPHMS;A5E6C0_LODEL;H6C281_EXODN;H9GEV2_ANOCA;A0A067KPA8_JATCU;A0A131Z0I2_RHIAP;S9W6A3_SCHCR;G3VIQ2_SARHA;F6QPS4_MONDO;A0A0L0C8L3_LUCCU;K1QCY0_CRAGI;A0A0J9X3J8_GEOCN;A0A0D2DVG5_9EURO;M4AX95_XIPMA;S8AN21_DACHA;W9Y9Z4_9EURO;F1KWA1_ASCSU;A0A0C3DX70_9PEZI;W5UBG4_ICTPU;L7LX77_9ACAR;C1N4T7_MICPC;W7I3F3_9PEZI;A0A0A0KYS6_CUCSA;V4LTM6_EUTSA;Q6C5P5_YARLI;A0A0F4YUR9_TALEM;J7MB60_9CHLO;A0A0P4VZ76_9EUCA;E5ACU1_LEPMJ;B9S1D7_RICCO;C5LR27_PERM5;A0A0C2F6S6_9PEZI;A7SS63_NEMVE
Nbv0.5scaffold2633_76958-79428	-3.38228	3.94923	35.6657	0.000103026	0.00123871	ATGGCTAAGTTTGCAATATCCTCCATTGCCCTTCTTCTCATTTTGAGCATTCTCTTCTTCACTATGGTTAGTTCCACTAACATCCCAACCCCCTCTACCCCCTCTACCCCATCCACCCCATCCACCCCATCATCAAAGGGTAAGTGCCCAAAGGACACACTTAAGCTAAAAGTGTGTGCCAGCTTATTGAATGACTTAGTGCACCTTGGTATAGGAAGTGATCCAGCCAAGACTCCATGTTGTTCTCTAATTCATGGACTTGCTGATCTTGATGCTGCTGTTTGCCTTTGCACTGCAATTAAAGCCAATTTATTGGGAATTAACCTCAACGTACCTCTTTCCCTCAGTTTGTTGCTCAACAATTGTGGAAAGTATGTTCCTAAGGATTTTCAATGCGCA	MAKFAISSIALLLILSILFFTMVSSTNIPTPSTPSTPSTPSTPSSKGKCPKDTLKLKVCASLLNDLVHLGIGSDPAKTPCCSLIHGLADLDAAVCLCTAIKANLLGINLNVPLSLSLLLNNCGKYVPKDFQCA	corC	Lipid transfer protein	GO:0050832	GO:0008233	GO:0005576;GO:0005618;GO:0005783;GO:0009506;GO:0009535;GO:0009707;GO:0016021	Q9FXS5_TOBAC;A0A022PSS9_ERYGU;K4CNP6_SOLLC;Q9ZTW2_FRAAN;K4CNS8_SOLLC;A0A061DW53_THECC;V4VLF0_9ROSI;A0A059CIM7_EUCGR;M5XL54_PRUPE;R0GVF6_9BRAS;M5XL59_PRUPE;A0A0D2QW64_GOSRA;A0A103XRE2_CYNCS;B9MUN7_POPTR;F6HPA4_VITVI;A0A0D2SCX9_GOSRA;B9T4X3_RICCO;M1A0W2_SOLTU;A0A061G5A9_THECC;A0A0D2RQL8_GOSRA;A0A061G3E8_THECC;A0A103XRI6_CYNCS;A2PZD7_IPONI;H2CT18_9BASI;A0A0D2MRH1_GOSRA;A0A151SKJ4_CAJCA;V4TY71_9ROSI;D7M122_ARALL;V4L851_EUTSA;F6HJY8_VITVI;A0A0J8DV88_BETVU;W9QP38_9ROSA;I3S9U6_LOTJA;A0A151SKP7_CAJCA;A0A0J8CG68_BETVU;M4C849_BRARP;A0A0D2T5R7_GOSRA;A0A0D3B6T7_BRAOL;A0A0K9RPR1_SPIOL;I3T4V5_LOTJA;A0A0K9PBG0_ZOSMR;B9RD76_RICCO;A0A078EME6_BRANA;W9R2N7_9ROSA;G7JIZ5_MEDTR;A0A087GQ28_ARAAL;Q9S7U3_ARATH;A0A0K9PDL9_ZOSMR;A0A0K9RMZ0_SPIOL;A0A0J8EAH8_BETVU;C6SVJ1_SOYBN;C0LF72_GOSHI;A0A061G4Q5_THECC;Q6EAL9_SOLLC;A0A022QQS4_ERYGU;M1DIL1_SOLTU;M5WB35_PRUPE;ERLL2_ARATH;A0A0K9RD80_SPIOL;A0A0D2QKG0_GOSRA;A9P8E7_POPTR;A5B2G2_VITVI;A0A0K9REW0_SPIOL;A0A0K9PX11_ZOSMR;A0A059CHS8_EUCGR;A5B6A1_VITVI;A0A087GQ33_ARAAL;14KD_DAUCA;F6HPA1_VITVI;A0A0A0YLU9_GARJA;A0A078CPN3_BRANA;Q39100_ARATH;Q9LRF4_DAUCA;Q42044_ARATH;M1A0Q0_SOLTU;A0A067K946_JATCU;A0A0D2T7V4_GOSRA;A0A0S3R5H8_PHAAN;Q9FXS2_TOBAC;A0A0A0KR89_CUCSA;D7M123_ARALL;C6TMK6_SOYBN;A0A0R0JWL2_SOYBN;A0A022QQS9_ERYGU;A0A078H5X4_BRANA;G7JIZ7_MEDTR;A0A087HMX3_ARAAL;A0A118JTN4_CYNCS;W1P4J4_AMBTC;U5FY81_POPTR;R0GUH5_9BRAS;B9SUW4_RICCO;A0A0K9NRX0_ZOSMR;V4KH25_EUTSA;R0FIR4_9BRAS;A0A068UNN7_COFCA;K4AZ37_SOLLC;R0GDJ3_9BRAS;A0A087GQ31_ARAAL;W1PLN4_AMBTC;A0A078J8S7_BRANA;A0A0D2MR72_GOSRA;A0A059C267_EUCGR;A0A0S3R5D2_PHAAN;Q9SAP3_CATRO;B7FMX8_MEDTR;M1CG74_SOLTU;G7IPC0_MEDTR;B9T4X4_RICCO;A0A068UN13_COFCA;C9E0E8_JATCU;Q8L8H2_CITJU;A0A0L9TPT4_PHAAN;A0A0K9Q5V3_ZOSMR;A0A078JBA2_BRANA;M0SSE3_MUSAM;M1DC07_SOLTU;G3ML34_9ACAR;A0A103XUE1_CYNCS;A0A067JS41_JATCU;D2KL29_WOLAR;A0A078F2F8_BRANA;A0A0K9PUN3_ZOSMR;A0A059CIU3_EUCGR;A0A0D2U188_GOSRA;I1HAT5_BRADI;G7JJ02_MEDTR;P93346_TOBAC;A0A0D9XM88_9ORYZ;V7CEG9_PHAVU;A0A0D2QNR3_GOSRA;A0A0J8B957_BETVU;M0RW53_MUSAM;A0A078G6L4_BRANA;C3SAB4_BRADI;Q9SXE6_ARATH;A0A078H7S8_BRANA;I1L227_SOYBN;A0A068UN95_COFCA;A0A151R1D1_CAJCA;B9T4X5_RICCO;V4TUK4_9ROSI;B3IWI0_ORYSJ;A0A0S3R5U8_PHAAN;Q8LM48_ORYSJ;D7MQN1_ARALL;D6RRA6_ORYSI;Q9FWP3_ORYSJ;M0S1I4_MUSAM;M0SRS5_MUSAM;M1A0P9_SOLTU;A2WNV2_ORYSI;A0A068UCG4_COFCA;A0A103XG99_CYNCS;A0A0E0F0T8_9ORYZ;A0A096THR9_MAIZE;A0A096RNI2_MAIZE;A0A0K9NYZ3_ZOSMR;A0A151QNX1_CAJCA;V4KK13_EUTSA;M1B2W6_SOLTU;A0A067K1I3_JATCU;V7CE46_PHAVU;A0A078G8C5_BRANA;V4L3I5_EUTSA;A0A096THS0_MAIZE;A0A0D3FCN6_9ORYZ;A0A087G7Q7_ARAAL;M0SSE4_MUSAM;I3S9N8_LOTJA;A0A0J8CZF5_BETVU;A0A0D2S5S5_GOSRA;A9PHT6_POPTR;I1MUZ1_SOYBN;V7CFG7_PHAVU;F4IC43_ARATH;A0A151R527_CAJCA;A0A0D3E8E9_BRAOL;A0A022QSM5_ERYGU;U5GU38_POPTR;I3SUL3_LOTJA;A0A0K9RHR1_SPIOL;R0HF84_9BRAS;A0A078FJ12_BRANA;B9RD77_RICCO;A0A0A0L5K6_CUCSA;C5YDJ4_SORBI;A0A0J8BD09_BETVU;V4L3I0_EUTSA;C6SVW9_SOYBN;M0W8K5_HORVD;V4LEL0_EUTSA;B9GVG9_POPTR;A0A061FXZ4_THECC;A0A0K9QGA7_SPIOL;O49198_TOBAC;S8D2F2_9LAMI;B9T4X2_RICCO;C5WSJ4_SORBI;A0A0K9RTJ2_SPIOL;Q9FWP8_ORYSJ;R0HGT1_9BRAS;A0A067KDV4_JATCU;A0A067JP26_JATCU;J3N4R3_ORYBR;A0A0K9NQF2_ZOSMR;J3LJ08_ORYBR;D7ME40_ARALL;Q9FWP7_ORYSJ;A0A0D3HGG0_9ORYZ;A0A0D2RCW5_GOSRA;R0FJI5_9BRAS;A0A0D9VNB0_9ORYZ;A0A0A0KMW2_CUCSA;A0A0J8CKC5_BETVU;A0A061DU85_THECC;A0A0D9YW16_9ORYZ;Q40335_MEDSA;A0A0D3GBT9_9ORYZ;A0A0E0MAI2_ORYPU;K4CNQ3_SOLLC;A0A0D3B8B0_BRAOL;Q7XT30_ORYSJ;V4KK07_EUTSA;S8EGI5_9LAMI;A0A067KAF6_JATCU;I3SA82_LOTJA;M0V9U6_HORVD;V4MZV0_EUTSA;B9RP24_RICCO;G7JJ00_MEDTR;M7YXZ3_TRIUA;A0A0K9QX68_SPIOL;M0T0B4_MUSAM;G7I719_MEDTR;G7I725_MEDTR;O65369_ARATH;J3N4R2_ORYBR;A0A0E0DGW0_9ORYZ;A0A067JS53_JATCU;A0A0L9VF11_PHAAN;C5Z245_SORBI;A0A067K1J6_JATCU;A0A0E0M6S6_ORYPU;C5YDJ2_SORBI;Q9FWP0_ORYSJ
Niben101Scf01991_428250-515955	-3.38829	10.2572	18.028	0.00145406	0.0103364	ATGGCTTCCTCAGTTATGTCCTCAGCAGCTGCTGTTGCGACCGGCGCCAATGCTGCTCAAGCCAACATGGTTGCACCCTTCACTGGCCTCAAGTCCGCCTCCTCCTTCCCTGTTACCAGGAAACAAAACCTTGACATTACCTCCATTGCTAGCAATGGTGGAAGAGTTCAATGCATGCAGGTGTGGCCACCAATTAACATGAAGAAGTACGAGACACTCTCATACCTTCCTGATTTGAGCCAGGAGCAATTGCTTAGTGAAGTTGAGTACCTTTTGAAAAATGGATGGGTTCCTTGCTTGGAATTCGAGACTGAGCGTGGATTCGTCTACCGTGAACACCACAGCTCACCAGGATATTACGATGGCAGATACTGGACCATGTGGAAGTTGCCCATGTTCGGGTGCACTGATGCCACTCAGGTGTTGGCTGAGGTCGAGGAGGCAAAGAAGGCTTACCCACAAGCCTGGGTTAGAATCATTGGATTCGACAATGTCCGTCAAGTGCAATGCATCAGTTTCATCGCCTACAAGCCAGAAGGCTAC	MASSVMSSAAAVATGANAAQANMVAPFTGLKSASSFPVTRKQNLDITSIASNGGRVQCMQVWPPINMKKYETLSYLPDLSQEQLLSEVEYLLKNGWVPCLEFETERGFVYREHHSSPGYYDGRYWTMWKLPMFGCTDATQVLAEVEEAKKAYPQAWVRIIGFDNVRQVQCISFIAYKPEGY	rbcS	Ribulose bisphosphate carboxylase small chain	GO:0080158;GO:0009853;GO:0010218;GO:0015977;GO:0009637;GO:0015979;GO:0010114;GO:0019253;GO:0009409	GO:0004497;GO:0016984	GO:0048046;GO:0009507;GO:0009536;GO:0009941;GO:0031977;GO:0009570;GO:0009579;GO:0031969;GO:0022626	RBS8_NICPL;RBS2_NICSY;RBS3A_SOLLC;RBS2A_SOLLC;RBS_STELP;RBS_CAPAN;RBS1_PETHY;A9PHQ1_POPTR;A7LIT5_9ROSI;I3SR29_LOTJA;A0A059D765_EUCGR;D1MZ06_EUCGL;Q3LFQ4_PANGI;RBS1_MESCR;Q8GRJ7_COFAR;B9T1N0_RICCO;RBS_MALSP;A0A0J8D2X9_BETVU;RBS_CUCSA;D1MZ07_EUCGL;RBS2_MESCR;A0A0J8FS61_BETVU;I3S0S6_LOTJA;A0A0U2J581_TRAPT;B9S5G3_RICCO;A0A0H5B9I7_IPOBA;V4UWB0_9ROSI;B9T055_RICCO;RBS_GOSHI;RBS4_MESCR;RBS1B_ARATH;RBS2_SPIOL;V4KM78_EUTSA;RBS1A_ARATH;A0A078ITU8_BRANA;M5XB14_PRUPE;A9PG69_POPTR;A0A0J8CZK7_BETVU;Q84Y16_CHRMO;A0FIP7_CAMSI;RBS4_SOYBN;A0A151SMC1_CAJCA;A0A061EGU5_THECC;RBS_BETPN;W9RUU9_9ROSA;M5XNQ1_PRUPE;RBS2_PEA;A0A0C9S6L9_9SPER;F8SVU2_9ARAE;RBS_MEDSA;RBS_FAGCR;RBS2_AMAHP;RBS_MANES;Q43874_PHAVU;RBS_LACSA;Q9TLH3_MANES;A0A022RCU4_ERYGU;RBS_MUSAC;RBS_HELAN;Q106Z3_MUSAC;D6BR54_JATCU;A0A0K9RD72_SPIOL;Q5I8Y4_9FABA;RBS_SILLB;A0A0K9PUU1_ZOSMR;RBS_HEVBR;A0A089VME3_CHEAL;A0A089VHR0_9CARY;A0A151SXE5_CAJCA;Q9ZP07_CICAR;Q5ZF97_PLAMJ;Q8VX71_RUMOB;A0A0K9NJB1_ZOSMR;A0A075M506_ARAHY;RBS_TRIRP;A0A072TWG1_MEDTR;E7E1K9_LITCN;Q9XQB5_VIGRR;RBS1_AMAHP;A5C718_VITVI;A0A072TVK5_MEDTR;RBS1_LEMGI;A0A078HZX8_BRANA;A0A067KC46_JATCU;A0A061FUU7_THECC;RBS_ZANAE;F2W3J7_9ROSA;A9XP21_9MYRT;S8C9X5_9LAMI;A0A0E0MLJ3_ORYPU;RBS1_FRIAG;Q5ZF94_PLAMJ;RBS1_ORYSI;RBS2_ORYSJ;Q9ZWG6_HORVU;I1IWH6_BRADI;RBS2_WHEAT;A0A078HX64_BRANA;Q9SNZ8_9POAL;Q9ZSS1_9POAL;A0A0E0FBF7_9ORYZ;W1P273_AMBTC;A0A0A9DYZ7_ARUDO;M9VE05_ECHCG;K3ZA66_SETIT;K3ZA95_SETIT;RBS_MAIZE;Q9AUJ3_FLAPA;A0A0E0MLI8_ORYPU;A0A0E0MLI9_ORYPU;V9QGR5_PHRAU;A7YVW5_ACTDE;K3ZA94_SETIT;Q9SPL1_LACSA;A0A103Y1B7_CYNCS;RBS_LARLA;A9NL36_PICSI;RBS_AEGTA;I1W258_PANVG;RBS_SACHY;RBS_PINTH;RBS1_PEA;A0A060GU37_BRACM;K7MVJ0_SOYBN;M7ZQB2_TRIUA;A0A0Q3FEP9_BRADI;A0A0E0MLJ0_ORYPU;Q84LN2_CITLI;M7YK88_TRIUA;A9NZM2_PICSI;A0A0A9IAK2_ARUDO;Q6A159_9CARY;Q9AUJ4_FLARA;RBS1_SPIOL;A9NXP2_PICSI;Q40891_PETHY;W5EZU1_WHEAT;A0A068U5U7_COFCA;M7Y565_TRIUA;D8T7L5_SELML;I1I3X5_BRADI;B7ZYT6_MAIZE;A0A022RAE5_ERYGU;A0A151SRR2_CAJCA;A0A0D2RN76_GOSRA;B6RHQ5_9POAL;A0A067KN15_JATCU;Q96360_BETPN;M0ZY49_SOLTU;C0PPY1_PICSI;W5B565_WHEAT;Q106X2_MUSPR;I3S2B8_LOTJA;A0A0H5BHG6_MARPO;K4CCK9_SOLLC;W9R3P1_9ROSA;V4UK82_9ROSI;A9SRS0_PHYPA;A9U377_PHYPA;A9PI67_POPTR;A0A0S3R8H4_PHAAN;M5XZN2_PRUPE;A0A059CJR2_EUCGR;I1LVQ6_SOYBN;U5D6Q1_AMBTC;A9TWX2_PHYPA;A0A0E0BRJ3_9ORYZ;D7SQB3_VITVI;D8T5P3_SELML;B8LMN2_PICSI;A0A0H5ASB3_IPOBA;RBS3_WHEAT;RBS_MARPA;A0A0E0FBF8_9ORYZ;A9T3W5_PHYPA;B8LPE7_PICSI;Q43110_PTEVI;A0A061GXL5_THECC;A0A061E5F3_THECC;M0THX7_MUSAM;Q75WT7_PHYPA;G7JVD3_MEDTR;J3L9M6_ORYBR;Q67IU5_ORYSJ;A9TT85_PHYPA;A0A0D9VCB2_9ORYZ;A0A0K9P837_ZOSMR;A0A061E5B5_THECC;X5CC37_POLTB;Q945R2_MEDSA;A0A0R0F5X7_SOYBN;A9TCL7_PHYPA;A0A3A2_ARTAN;K9J970_BRARC;Q8W2C5_LARTR;E9N7F6_FLAAN;Q8SAQ3_NICBE;G8I136_VIGUN;K3YZR1_SETIT;A0A022RVU0_ERYGU;Q8RVI7_PINPS;K7MWK6_SOYBN;A0A0E0JVM0_ORYPU;B3TFG9_9EUKA;A3F6J6_CUCSA;A0A0D6R8I3_ARACU;Q41582_WHEAT;B5A4J7_GYMST;M8BRH7_AEGTA;V4S930_9ROSI;Q68BK9_NANBA;B3TFH0_9EUKA;B3TFG8_9EUKA;Q941I3_SEQSE;Q9XFT5_9CHLO;Q30CC3_HAEPL;Q0INU1_ORYSJ;F4HRR5_ARATH;I1N6Q4_SOYBN;C7FF10_AUXPY;Q9ZRA1_9CHLO;W5B2D4_WHEAT;RBS_CHLMO;A0A0S3IUJ5_EUGAN;Q9FXM1_LILLO;A0A075C3E7_SINAL;A0A0S3IU69_9EUGL;A0A0S3IUY1_9EUGL;K8FEP7_9CHLO;A0A0S3IUX2_9EUGL;Q7XYK5_BIGNA;RBS1_CHLRE;C1N9I3_MICPC;A0A0S3IV34_9EUGL;A0A0S3IUB9_9EUGL;Q7XYK6_BIGNA;A0A0S3IUK8_9EUGL;A0A0S3IV22_EUGVI;B3VSA1_9CHLO;A0A087SAW7_AUXPR;Q42306_ARATH;A0A0S3IUD7_EUGAN;C7FF11_AUXPY;A0A0B2QBI8_GLYSO;M4QL06_9CHLO;A0A0S3IU26_9EUGL;A0A0S3IV16_9EUGL
Niben101Scf06793_322988-328651	-3.3893	3.72259	29.4781	0.000226315	0.00230158	ATGGCTGCCACAGGAGCAACTCCCTACATTTCCAGCAAAAATTTCCTATCATCTCCAACAATTACAAATCATTCTAGTAATTACAATATACCTATAATTATCTCTATTCCTTATTTTGGTAATTCCACCAAACAGATTAGAGAATTGTTTCTCGTTCGAAACTCCGGCAGCAGCGATGCATCCATTGAAACCGCTACAGCAACAACTAATGAAATCTCATCCGTTGAACTTCCACCTGGACCACCTTCTATAATCTCAGCGCTTAATGTTGAAAAAGCTCTTCTTGGCATAGCAATAACAGATATAGATCACTATGACAGACTTGGACTACCAAGAAAATGTTCATACAATGAGGTACCAGTTGCGTACAAGAAGAAGGTTGAAGAAGTTATGAATGAGGGATTGGAAGAAGAGGAGCTTAACAAGAAGCTTGAGCTCCTAAAAGAATCATATTCAATTTTGTCAACACCAGAGGAGAGAAGGCTGTATGATTGGAGCTTGGTAAGGAGTGAGGCACCGGATAAGTACAAGTGGCCTTTTGAGGTTGATAAAACTCCAATGTCTACAGGAACTCCTCCTCCTCAGGAACCAGAGGATGTGGAACCAACAAGATTGGTGGGATATTTCTTTTTAGGTTGGTTCGTGCTGGCTGCCGTGTTATCGATTGCTTTTAATCGT	MAATGATPYISSKNFLSSPTITNHSSNYNIPIIISIPYFGNSTKQIRELFLVRNSGSSDASIETATATTNEISSVELPPGPPSIISALNVEKALLGIAITDIDHYDRLGLPRKCSYNEVPVAYKKKVEEVMNEGLEEEELNKKLELLKESYSILSTPEERRLYDWSLVRSEAPDKYKWPFEVDKTPMSTGTPPPQEPEDVEPTRLVGYFFLGWFVLAAVLSIAFNR	ndhU	NAD(P)H-quinone oxidoreductase subunit U, chloroplastic	GO:0006810	GO:0016491;GO:0048038	GO:0009535;GO:0010598;GO:0009507;GO:0016021	M1CNA0_SOLTU;A0A0F7H181_9ROSI;M5XQH7_PRUPE;V4U0A3_9ROSI;D7STW1_VITVI;A0A118K0K6_CYNCS;A0A059CU91_EUCGR;A0A0A0L072_CUCSA;A0A0J8CVW6_BETVU;A0A0F7CZC5_9ROSI;A0A022PZI5_ERYGU;A0A061GKF9_THECC;A0A0D2RTT7_GOSRA;A0A0K9R1T8_SPIOL;A0A0F7CZC4_9ASPA;A0A0F7H1B9_EROTE;G7J8E5_MEDTR;A0A067KQD8_JATCU;A0A0F7H187_9ROSI;A0A0F7H050_9ROSI;A0A0F7GZZ7_9ROSI;A0A0F7H0E1_9ROSI;A0A0F7H1C4_9ASPA;W1PU64_AMBTC;B9HD17_POPTR;A0A0F7H007_9ROSI;A0A0F7H1M4_9ROSI;A0A0F7CZC3_9ROSI;A0A0F7H179_9ROSI;A0A087G907_ARAAL;V4N8V0_EUTSA;A0A0F7H0A2_9ROSI;A0A0F7CZC7_PELHO;A0A0F7H1N9_9ROSI;A0A0D3EDI3_BRAOL;A0A0F7H097_9ROSI;NDHU_ARATH;B8BPS3_ORYSI;M0TV17_MUSAM;I3S5E9_LOTJA;A0A0F7H092_9ASPA;A0A0A9RUG6_ARUDO;I1II96_BRADI;A0A0F7H1N4_9ASPA;W5G3Q1_WHEAT;A0A0K9NMS9_ZOSMR;A0A0V0H188_SOLCH;A0A151RST6_CAJCA;B9RQV6_RICCO;I1K8F9_SOYBN;A0A0F7H002_9ROSI;A0A0F7H175_ACOAM;A0A0F7H1N0_9ROSI;V7AT95_PHAVU;C5YNV7_SORBI;K3ZDA7_SETIT;A0A0L9UHT4_PHAAN;J3NDK1_ORYBR;K7TFI4_MAIZE;A0A0D9XZJ0_9ORYZ;M7YHB9_TRIUA;M0UY32_HORVD;Q0IN84_ORYSJ
Niben044Scf00005087Ctg027_101-3807	-3.38942	4.22003	24.87	0.000443304	0.00392019	ATGGCTTTGAGAATGTGGGCTTCTTCAACAGCCAATGCATTGAGAGTTTCCACTGCCTCAAGAGCTAATCTTTCCCCTGCTTATTCACTCTCTAGATGCTTTTCCACTGTTCTTGATGGGCTGAAGTATGCATCTTCACATGAATGGGTGAAACATGAGGGTTCAGTGGCAACAGTTGGAATCACTGATCATGCTCAGGGTCATCTTGGAGAAGTGGTGTTTGTGGATCTACCAGAAACTGGTGCTGCTGTTTCACAAGGAAGCAGTTTTGGTGCTGTTGAAAGTGTGAAAGCTACCAGTGACATTAACTGTCCAATCTCGGGCGAGATCGTTGAGGTCAACACAAAGCTCACTGGAACACCTGGTTTGGTTAACTCGAGTCCATATGAAGACGGGTGGATGATTAAGGTGAAGCCGAGCAGTCCATCCGAGCTAGAATCTTTGATGGGGTCCAAAGAGTACACAAAATTCTGTGAAGAAGAGGATAGTCAC	MALRMWASSTANALRVSTASRANLSPAYSLSRCFSTVLDGLKYASSHEWVKHEGSVATVGITDHAQGHLGEVVFVDLPETGAAVSQGSSFGAVESVKATSDINCPISGEIVEVNTKLTGTPGLVNSSPYEDGWMIKVKPSSPSELESLMGSKEYTKFCEEEDSH	GDCSH	Glycine cleavage system H protein, mitochondrial	GO:0009249;GO:0019464		GO:0009579;GO:0005960;GO:0005739	M0ZPT4_SOLTU;D7TTY4_VITVI;M5WVV1_PRUPE;B9S1I0_RICCO;A0A0D2P3B2_GOSRA;Q6UJ35_POPTM;A0A0A0LI67_CUCSA;M1BU30_SOLTU;A0A059CHM7_EUCGR;A0A068UZB5_COFCA;I3SRF4_LOTJA;C6T0B7_SOYBN;V4T9R3_9ROSI;M0RXI9_MUSAM;A0A067KWY8_JATCU;M0U9P1_MUSAM;A0A103XQX5_CYNCS;A0A0J8CD32_BETVU;GCSH_MESCR;A0A022Q4K9_ERYGU;W1PQ01_AMBTC;GCSH_PEA;GCSH_ORYSI;GCSH_FLATR;GCSH1_ARATH;A0A0K9PUT4_ZOSMR;S8BXP8_9LAMI;C5YT80_SORBI;A0A0C9RP73_9SPER;A0A078JV86_BRANA;U5D0M9_AMBTC;A9XNL5_9MYRT;G3C8Z3_PINPS;V7CHB3_PHAVU;C5XW40_SORBI;A0A103Y6A4_CYNCS;A0A059CHU3_EUCGR;A0A059CF93_EUCGR;D7T9I4_VITVI;I1LH04_SOYBN;M0SH72_MUSAM;J3MGP5_ORYBR;A0A0S3R8N6_PHAAN;A0A0R0E5J0_SOYBN;Q2MGQ2_MEDTR;A0A0C9RGV0_9SPER;A0A067JGE0_JATCU;D7TUC6_VITVI;M0RS74_MUSAM;A0A0D9VCP1_9ORYZ;I1HXP5_BRADI;A0A0A0M3S2_CUCSA;I3S7G1_LOTJA;V4UCP4_9ROSI;I1NDC6_SOYBN;F2DDV8_HORVD;S8DK05_9LAMI;M5WVL5_PRUPE;Q8W522_MAIZE;A0A059CAL9_EUCGR;K3YAQ2_SETIT;J3L9Z8_ORYBR;G4XWY9_CICAR;A0A0K9QBY5_SPIOL;GCSH2_ARATH;S8E6Y9_9LAMI;A0A061E3R6_THECC;A0A0E0E555_9ORYZ;A0A0E0JW37_ORYPU;A0A068URW0_COFCA;W5GHI0_WHEAT;A0A0E0E554_9ORYZ;A0FJY5_POPTM;A0A078CUB3_BRANA;V7CC36_PHAVU;A0A0E0CGD2_9ORYZ;G7JZX0_MEDTR;A0A0J8BDP3_BETVU;W5GNZ7_WHEAT;V4MAJ0_EUTSA;B9SQ93_RICCO;A0A022RV89_ERYGU;I1NXN9_ORYGL;R0FCI6_9BRAS;A0A151SVU6_CAJCA;M1AP15_SOLTU;W9RF35_9ROSA;K3ZAC8_SETIT;G3C903_PINPS;A0A103YG57_CYNCS;K3YAQ8_SETIT;A9SST6_PHYPA;A0A0B2PJZ5_GLYSO;A9NTH8_PICSI;M4CMC8_BRARP;C1E2M0_MICCC;M5X427_PRUPE;A8HYD5_CHLRE;M4E2K1_BRARP;D9CJ31_VOLCA;A9TNF2_PHYPA;A0A087SR91_AUXPR;R1DPK6_EMIHU;A0A150GSX9_GONPE;A0A096PBB7_OSTTA;A4S7Z7_OSTLU;A0A061RMW8_9CHLO;C1N8Y3_MICPC;A0A0C2DV19_9DELT;F4LVQ3_TEPAE;E0RTC0_SPITD;C7IY93_ORYSJ;L8HGN1_ACACA;D8T153_SELML;D1C3A4_SPHTD;D1CC88_THET1;A0A0K9NTF2_ZOSMR;A0A143B9F3_9DELT;B9KZ41_THERP;I0YT70_9CHLO;A0A0E0JW31_ORYPU;A0A0B5FID1_9DELT;A0A059CC43_EUCGR;A0A0E0NAF4_ORYRU;A0A097ATG2_THEKI;A0A0S8J5Q4_9BACT;A7HDC8_ANADF;A0A0T5ZTA0_9BACT;E1ZLH9_CHLVA;H1XV11_9BACT;A0A140LDJ4_9THEO;W4LEI1_9BACT;A0A0D2M1H4_9CHLO;B8AII4_ORYSI;A0A0S8K8S3_9BACT;B9F398_ORYSJ;A0A0S8IX17_9BACT;C9QH92_VIBOR;A0A0D9YMW2_9ORYZ;I1E2Y0_9GAMM;A0A0D9YMW3_9ORYZ;A0A0M4D2I8_9DELT;A0A0R0J7B9_SOYBN;F7RY66_9GAMM;R7QNQ4_CHOCR;A0A0Q0W4F9_9BACT;A0A0J7HSA7_9BACT;A0A0S8J2P8_9BACT;A0A0U4VUC0_9GAMM;GCSH_ANAD2;A5PAW6_9SPHN;R5S196_9BACE;A0A143HPY3_9GAMM;A8TSZ2_9PROT;A0A140L3D3_9THEO;V7CB20_PHAVU;K0AXI6_CLOA9;GCSH_YERE8;A0A124FNQ1_9ACTN;A0A0A8HRI1_STAHY;A0A0P9BGZ9_VARPD;A0A0F9W6W6_9ZZZZ;F5LAV2_9BACI;D7BH25_MEISD;F8F3U9_TRECH;G7WHA5_DESOD;R6T7X0_9BACE;A0A0M2V936_9GAMM;A0A097ANR4_THEKI;A0A0M1JJK5_9GAMM;X1ANZ6_9ZZZZ;GCSH_VIBCB;S0ESM5_CHTCT;C8WX88_ALIAD;A0A136H6H9_9GAMM;GCSH_STAA3;A0A127AKV6_9DELT;GCSH_SYMTH;A0A0D9VCQ6_9ORYZ;GCSH_STAEQ;R6E8I6_9BACE;B2Q1J2_PROST;A0A0A2G338_9PORP;A0A0L0SP66_ALLMA;GCSH_ALKOO;G2LFI9_CHLTF;E1VCQ6_HALED;GCSH_VIBTL;F7NPH6_9FIRM;R5IFW3_9BACT;I1FZE8_AMPQE;T0BF99_9BACL;A0A0T5X9S2_9BACT;A0A074LUT9_9BACL;C5CRW7_VARPS;W4XKE0_STRPU;U2NM66_9ENTR;Q2S9N4_HAHCH;I2F7E1_9BACT;A0A139IAQ3_9PEZI;R6JZW4_9BACT;L8D5R8_9GAMM;A0A117M718_9BACT;A0A101EVQ0_9THEM;GCSH_PECAS;D9TTW0_THETC;GCSH_VIBVU;A0A0B0HAJ7_SOVGS;F9R919_VIBSN;A0A0S8EKU6_9BACT;A0A0F2NVG5_9GAMM;A0A0F9RFR2_9ZZZZ;A0A0B0ENB1_9BACT;A0A0H4KQE6_9BACI;GCSH_SALAR;A0A096AET1_9BACT;J7IVA0_DESMD;I9DTW6_9ALTE;V5WCE8_9SPIO;A1VQQ8_POLNA;A0A063Y7M1_9GAMM;X1T800_9ZZZZ;C3J9C7_POREA;K8Z6J2_9STRA;A0A0L0W7L4_CLOPU;W9V0R3_9GAMM;D5EUL5_PRER2;D8MWG5_ERWBE;A0A0G2ZAT3_9BACT;D1W4P7_9BACT;GCSH_VIBPA;A0A081FT47_9GAMM;A0A0Q7C640_9BURK;A0A0S7YTY1_9DELT;A0A0F7M2D1_9GAMM;F6BJQ1_THEXL;Z4WSZ5_9PORP;W8F1Q2_9BACT;GCSH_STAS1;A0A0T9RDP8_9ENTR;R7HMB3_9BACT;A0A0U1KL02_9BACI;G2RSJ4_BACME;W7ZD38_9BACI;F9T3F9_9VIBR;F7YR28_VIBA7;D3PSN9_MEIRD;A0A074SUV1_9HOMO;A0A0N1B0P3_9SPHN;K6ZA38_9ALTE
Nbv0.5scaffold2317_15462-106686	-3.39101	2.48974	20.7996	0.000869923	0.00681606	ATGATTTGTGCGTACAATTTGGTGGGAAGTCATACAGATTTTCATGCTACTGGAAATTTAAGGATAAATGAGATCCATGGAAGTCTTTTCACACAAGGCATTGCCAAGAATGTTGCTCTTCTGCCTTATGTTGGTCTTTCCCTATATATGTATTTTCTTTGTTTGGTTTATCTTATGGTTAAATCAGTTATAGCCATAGCCCCTAAAGAGGTCATGTATATATGTAATGCACGAAGAGAAATTGATGCTACAGAAGTAGTTAGTCTTAAAAAACCTCTGCATATTTCAGCAGTAAGTGGATTTGGACATGTTGATGAATCGAAAGAGTCAAAATCTAAGGACAAATTAGTCCAATGCAATGCTTATGAAGCGAGAAGACCAAAGTCAATACCAATTAATATTGAATTTGATCAAGAAAGTCAAGTTGCTGCTGCTCAGAAGTTCAAGATTGGGCTTTATTTTGCAACATGGTGGGCATTGAATGTGGTGTTCAATATTTATAATAAGAAGGTTTTAAATGCCTTCCCATTTCCATGGCTTACTTCCACTCTTTCACTTGCTGCTGGCTCTCTCATTATGTTGGTTTCTTGGGTTACTAGAATTGCTCAAACTCCCAACACTGACATTGATTTTTGGAAAGCTCTGTTTCCTGTTGCTGTGGCGCATACAATTGGACATGTGGCTGCAACAGTGAGCATGTCAAAAGTTGCAGTTTCATTCACACACATAATCAAGAGTGGAGAGCCCGCTTTCAGTGTTTTGGTTTCAAGTTTGCTTTTGGGTGAAACTTTCCCATTGCCAGTTTACCTTTCACTTTTGCCAATTATTGGTGGTTGTGCACTTGCTGCTGTTACTGAGCTCAATTTTAACTTAATTGGATTTATGGGGGCAATGATATCAAACTTGGCATTTGTAATCAGAAACATATTTTCAAAGAAAGGGATGAAGGGGAAGTCTGTTGGAGGGATGAATTACTATGCTTGTCTTTCTATTATGTCTCTTTTGATTCTTACACCCTTTGCCATTGCTGTGGAGGGTCCACAAGTATGGGCGCTTGGTTGGCAGAATGCAGTCTCTCAAATTGGTCCTAATTTTGTATGGTGGGTGGTGGCCCAGAGTGTGTTCTATCATTTGTACAATCAAGTCTCCTACATGTCCCTAAATGAGATCTCCCCACTCACATTTAGCATTGGAAACACTATGAAGAGAATTTCAGTCATAATTTCCTCCATTATCATATTCCAAAATCCAATTCAACCAGTCAATGCTCTTGGTGCTGCCATTGCAATTTTTGGAACATTCCTCTACTCACAGGCAAAGCAG	MICAYNLVGSHTDFHATGNLRINEIHGSLFTQGIAKNVALLPYVGLSLYMYFLCLVYLMVKSVIAIAPKEVMYICNARREIDATEVVSLKKPLHISAVSGFGHVDESKESKSKDKLVQCNAYEARRPKSIPINIEFDQESQVAAAQKFKIGLYFATWWALNVVFNIYNKKVLNAFPFPWLTSTLSLAAGSLIMLVSWVTRIAQTPNTDIDFWKALFPVAVAHTIGHVAATVSMSKVAVSFTHIIKSGEPAFSVLVSSLLLGETFPLPVYLSLLPIIGGCALAAVTELNFNLIGFMGAMISNLAFVIRNIFSKKGMKGKSVGGMNYYACLSIMSLLILTPFAIAVEGPQVWALGWQNAVSQIGPNFVWWVVAQSVFYHLYNQVSYMSLNEISPLTFSIGNTMKRISVIISSIIIFQNPIQPVNALGAAIAIFGTFLYSQAKQ	GPT2	Glucose-6-phosphate/phosphate translocator 2, chloroplastic	GO:0015979;GO:0007033;GO:0009643;GO:0009793;GO:0010109;GO:0009749;GO:0015713;GO:0015760;GO:0009790;GO:0034389;GO:0009744;GO:0009624;GO:0010152;GO:0034219;GO:0035436;GO:0009553;GO:0015714;GO:0080167	GO:0004693;GO:0005315;GO:0008422;GO:0005215;GO:0015121;GO:0015120;GO:0015152;GO:0071917;GO:0009670;GO:0102483	GO:0009534;GO:0009941;GO:0016021;GO:0009536;GO:0031969;GO:0005774	M1CE61_SOLTU;K4C0Q1_SOLLC;A0A068UTQ3_COFCA;D3GDK9_CAMSI;A0A0S3S3M8_PHAAN;A0A0B2RES7_GLYSO;V4U8N7_9ROSI;B9RXP8_RICCO;GPT2_ARATH;A0A061GGV0_THECC;A0A068UC70_COFCA;E0CVM3_VITVI;V4TP74_9ROSI;A0A0D3AAU8_BRAOL;O64910_PEA;A0A072VF80_MEDTR;A0A022QBZ6_ERYGU;A0A0J8B646_BETVU;A0A067JMQ3_JATCU;A0A0S3RJF2_PHAAN;V7C980_PHAVU;A0A067KVQ3_JATCU;A0A0B2P7C4_GLYSO;A0A0D3DXY4_BRAOL;A0A061F6I0_THECC;A0A089WU87_KALFE;A0A0D2VBR9_GOSRA;F6H9B5_VITVI;B9I0B8_POPTR;M5X0I1_PRUPE;A0A0L9UUV7_PHAAN;V4KWG3_EUTSA;B9H1F3_POPTR;A0A059BMQ7_EUCGR;A0A0B2NVS7_GLYSO;A0A0J8BEH6_BETVU;K7MJG5_SOYBN;A0A151T1B9_CAJCA;A0A151U281_CAJCA;M0ZKH6_SOLTU;D7KMG5_ARALL;A0A078HAB2_BRANA;A0A0A0L542_CUCSA;A4UTS2_PEA;A0A0D2SF43_GOSRA;A0A0R0F6T6_SOYBN;A0A0A0LXV7_CUCSA;GPT1_ARATH;A0A022PUM0_ERYGU;A0A0K9QG79_SPIOL;V4UH67_9ROSI;B9SAI9_RICCO;M0TND3_MUSAM;R0G7S0_9BRAS;M5WH75_PRUPE;A5GXP4_HELAN;S8C8Z8_9LAMI;Q59IV7_MESCR;M0TEC8_MUSAM;A0A0K9QF14_SPIOL;Q9MSB4_MESCR;A0A0D9X552_9ORYZ;W9QPY8_9ROSA;M0TZI2_MUSAM;K4BFE6_SOLLC;A0A0C9RX39_9SPER;A0A0D2SHJ0_GOSRA;A0A0D3B3F7_BRAOL;U5DAK5_AMBTC;A0A0B2S2G5_GLYSO;A5Y3J9_SORBI;C5XA42_SORBI;A0A078G356_BRANA;I1I115_BRADI;A9NVQ5_PICSI;C0PMH6_MAIZE;A0A0K9P4Q2_ZOSMR;F2DFX6_HORVD;A0A0A0KHE0_CUCSA;M0SUB5_MUSAM;A0A0K9P721_ZOSMR;W5CA13_WHEAT;Q7F1T0_ORYSJ;A0A089WZW5_KALFE;I1GTW1_BRADI;A0A0D2R2Q9_GOSRA;A0A0D3GRS0_9ORYZ;A0A0K9PH83_ZOSMR;M7Z138_TRIUA;A0A0D2PHU9_GOSRA;A9T9U4_PHYPA;M8BTQ9_AEGTA;V4MDD8_EUTSA;D8SL58_SELML;A9TIX6_PHYPA;M0RGX7_MUSAM;B9FZF1_ORYSJ;A0A0R0JIT8_SOYBN;G7JI09_MEDTR;A0A103XYG5_CYNCS;D8QPB3_SELML;D8R410_SELML;U5FWM7_POPTR;A0A059CA79_EUCGR;A9RNF3_PHYPA;A0A0B2QHD9_GLYSO;S8EH74_9LAMI;A0A103XV17_CYNCS;A0A103Y4B4_CYNCS;A9RB82_PHYPA;A0A0B2PRB8_GLYSO;C0PQD0_PICSI;J3MLG1_ORYBR;I1N0T5_SOYBN;A0A022R1Y3_ERYGU;F6I5C8_VITVI;XPT_ARATH;W9R528_9ROSA;A0A103XIW6_CYNCS;V4TG36_9ROSI;A0A0K9PKT4_ZOSMR;A0A068USC0_COFCA;B9I6G2_POPTR;A0A067KX81_JATCU;A0A059C4A6_EUCGR;S8CW47_9LAMI;A0A0D3EEQ1_BRAOL;U5D0D9_AMBTC;B9SDB7_RICCO;A0A0K9QPD2_SPIOL;A0A0A0L951_CUCSA;M1DUT4_SOLTU;A0A022RQI4_ERYGU;V4LDH8_EUTSA;A4RU55_OSTLU;K4AY31_SOLLC;A0A061F0Y2_THECC;M0T367_MUSAM;Q01CY4_OSTTA;A0A0D2SC95_GOSRA;A4UTS7_SOYBN;B9SDB8_RICCO;A0A0B2PVS8_GLYSO;A0A060IMP2_PANGI;A0A059BLS4_EUCGR;V7BWD2_PHAVU;A0A0J8BII9_BETVU;M5X5A1_PRUPE;A0A0D4WUU9_VITVI;K8ELL5_9CHLO;G7IJS9_MEDTR;GPTP1_ARATH;G8FGG0_ELAGV;M0S7U3_MUSAM;I1J799_SOYBN;Q8W3Z5_TOBAC;B5AJS9_GALSU;A0A150GRL6_GONPE;A8JFB4_CHLRE;B2BFH4_SCUBA;A0A0R0L9D8_SOYBN;B7EHD5_ORYSJ;A0A059LFM3_9CHLO;R7Q7X8_CHOCR;A0A061R5G6_9CHLO;E1ZS24_CHLVA;A0A0B2R2R1_GLYSO;A0A0D9WF20_9ORYZ;I0YUE7_9CHLO;D8UK47_VOLCA;A0A0B2PLG1_GLYSO;B5AJT1_GALSU;I1IP75_BRADI;A0A022Q407_ERYGU;M0RID9_MUSAM;PPT2_ORYSJ;M0SBD8_MUSAM;TPT_PEA;B9REF2_RICCO;M5WH70_PRUPE;TPT1_BRAOB;A9U2X6_PHYPA;M7Z8D3_TRIUA;A0A0A0KLJ5_CUCSA;TPT_ORYSJ;Q9MSB6_MESCR;A0A0E0LU18_ORYPU;B9HIE0_POPTR;B9RB94_RICCO;C5X8X2_SORBI;A9U2X2_PHYPA;TPT_ARATH;K4ATN0_SOLLC;J3KY45_ORYBR;J3M573_ORYBR;B9H2Q5_POPTR;Q60EU8_ORYSJ;A0A022QJG6_ERYGU;D7TJE0_VITVI;A0A0K9NX06_ZOSMR;A0A0A0KSW3_CUCSA;M0V0M3_HORVD;W5AN75_WHEAT;M7ZTR9_TRIUA;A0A078IVG4_BRANA;TPT_SPIOL;W1Q0I1_AMBTC;A0A022RTN8_ERYGU;A0A061EAV0_THECC;A0A118K0E0_CYNCS;A0A059BGU5_EUCGR;A0A0A9CNB7_ARUDO;M4DZS2_BRARP;I1HKR3_BRADI;TPT_FLATR;A0A067DK33_CITSI;D8U2U5_VOLCA;K3ZU04_SETIT;A0A087ST93_AUXPR;K3YI05_SETIT;M5XWQ8_PRUPE;A0A0K9PIR5_ZOSMR;D8SJ95_SELML;PPT1_ORYSJ;D7T9V7_VITVI;A0A067GGD5_CITSI;A0A061GF51_THECC;G7KHI6_MEDTR;A0A068TTA4_COFCA;C1EEY2_MICCC;G7JWT8_MEDTR;A0A0D9WE94_9ORYZ;TPT_SOLTU;A0A0K9S1X9_SPIOL;W9RAF9_9ROSA;A0A068U1A9_COFCA;W1NXM4_AMBTC;M0YXQ1_HORVD;V4TN04_9ROSI;M0SIL6_MUSAM;E1Z808_CHLVA;TPT_MAIZE;A0A096PA22_OSTTA
Niben101Scf03631_199123-208298	-3.39379	4.7848	20.9503	0.000847127	0.00666304	ATGGAAACTAGTTTCAATGTCTTATCGACTCACATTCAAAGCTCTTTTCCATCTTCTTCACCTCATGTTTTTCCATTGGCTTCTCGAAATAAGATATGTTTTCCTTCTCAACATAGTTCTGGAGTGAAGTTTGGATCTCCGAAATGGTCTTGGGATATTTGTTCTACTCCAAAATCAAGAGCTAGAGAAGATGAAAGGATGAAGCACAGTTCAGCTATTTCCGCTGTTTTGACCGATGACAACTTCACAGCATCCCTAGAGGAAAACGTTGAGACTGAAAATATTGGCCTCCTAAATTTGGATCCAAGCTTGGAGCCTTATTTAGGTCACTTCAGATACAGAATGAAGAGATACGCGGAACAGAAAAAGCTCATCGAACAACACGAGGGAGCCCTTGAGGAATTTGCTCTAGGTTACTTAAAATTTGGATTCAACAGGGAAGACGGTTGCATAGTCTATCGTGAATGGGCTCCTGCTGCTGAGGAAGCAGAAGTTATTGGTGATTTCAATGGATGGAATGGTTCCAACCACATGATGGAGAGGGACCAATTTGGTGTTTGGAGTATTAGAATTTCTGATGTTGACGGTAACCCAGCCATTCCACACAATTCCAGAGTTAAGTTCCGTTTCAGGCATGGTAATGCAGCTTGGGTAGATCGTATCCCTGCTTGGATAAAGTATGCCACTGTAGACACTACAAGATTTGCAGCACCATATGATGGTGTCTACTGGGATCCGCCACCTTCAGAAAGGTACCACTTTAAATACCCTCGCCCTCCCAAACCCAAGGCTCCACGAATTTATGAAGCACATGTCGGCATGAGCAGCTTTGAGCCACGTGTAAACTCGTATCGCGAGTTTGCAGATGATGTTTTGCCTCGGATTAAGGCAAATAACTATAATACTGTCCAGTTAATGGCCATAATGGAACATTCTTACTATGGATCATTTGGATATCATGTTACAAACTTTTTTGCTGTGAGCAGTAGATCTGGAAATCCAGAGGACCTTAAGTATCTGATAGATAAAGCACATAGCTTGGGTTTACAGGTTCTGGTGGATGTAGTTCACAGTCATGCAAGCAATAATGTCACTGATGGCCTCAATGGCTTTGATGTTGGCCAAAGTTCTCAAGAATCCTACTTTCATGCTGGAGAGAGAGGGTACCATAAGCTGTGGGATAGCAGGCTGTTCAACTATGCCAATTGGGAGGTTCTTCGTTTCCTTCTTTCCAACTTGAGGTGGTGGCTAGATGAGTATAACTTTGACGGATTTCGATTTGATGGAATAACTTCAATGCTGTATGTTCACCATGGAATCAATATGGGATTTACAGGGAACTATCATGAGTATTTCAGCGAGGCTACAGATGTTGATGCTGTGGTCTATCTAATGTTGGCCAATAATCTGATTCACAAGGTCTTCCCAGATGCAACTGTTATTGCCGAAGATGTTTCGGGTATGCCAGGCCTTGGCCGACCTGTTTCTGAGGGAGGAATTGGTTTTGATTACCGCCTGGCAATGGCAATCCCAGATAAGTGGATAGATTACTTGAAGAATAAGAATGATGAAGACTGGTCCATGAAGGAAGTAACACGGAGTTTAACAAATAGGAGATATACAGAGAAGTGTATAGCTTACGCAGAGAGCCATGACCAGTCTATTGTGGGTGACAAGACCATTGCATTTCTCCTAATGGACAAAGAGATGTATTCTGGCATGTCTTGCTTGATAGATGCATCTCCTGTTGTTGATCGAGGAATTGCGCTTCACAAGATGATCCATTTTTTCACAATGGCCTTGGGAGGAGAGGGATACCTCAATTTCATGGGTAACGAGTTTGGCCATCCTGAGTGGATTGACTTCCCTAGAGAGGGAAATAATTGGAGTTATGACAAATGCAGACGCCAGTGGAACCTCGCGGATAGCGAACACTTGAGATACAAGTTCATGAATGCATTTGACAGAGCCATGAATTCACTCGATGAAAAGTTCTCATTCCTTGCATCAGGAAAACAGATAGTAAGCAGCACGGATGAAGATAATAAGGTTGTTGTGTTTGAACGTGGCGATCTGGTATTTGTTTTCAACTTCCATCCAGAGAACGCATATGAAGGGTATAAAGTTGGATGCGACTTGCCAGGGAAGTACAGAGTTGCACTGGATAGTGATGCTTGGGATTTTAGTGGCCATGGAAGAGTTGGTCATGATGTTGACCATTTCACATCGCCAGAAGGAATACCTGGCATTCCAGAAACAAATTTCAATGGCCGTCCAAATTCTTTCAAAGTGTTGTCTCCTGCACGCACATGTGTGGCTTATTACAGAGTTGAAGAAAACATAGCAGAAACCGAAGATGACCAGACAGCCATTTCTAGTGAGCTGCCAAAAGCCAATATCGAGGAGAGTGACGATATACTTAAAGGTTCACCATCTGTAAATATCACAGATGTTGGTCAGATTGACTTAGTTGCTATTGAGGCGAGCGATGAGGAACTTAAGGATTCACCATCTGACAGAGATGATCAGTATGCAAACGTGTGGGATGATGACCAGTCAGATGAT	METSFNVLSTHIQSSFPSSSPHVFPLASRNKICFPSQHSSGVKFGSPKWSWDICSTPKSRAREDERMKHSSAISAVLTDDNFTASLEENVETENIGLLNLDPSLEPYLGHFRYRMKRYAEQKKLIEQHEGALEEFALGYLKFGFNREDGCIVYREWAPAAEEAEVIGDFNGWNGSNHMMERDQFGVWSIRISDVDGNPAIPHNSRVKFRFRHGNAAWVDRIPAWIKYATVDTTRFAAPYDGVYWDPPPSERYHFKYPRPPKPKAPRIYEAHVGMSSFEPRVNSYREFADDVLPRIKANNYNTVQLMAIMEHSYYGSFGYHVTNFFAVSSRSGNPEDLKYLIDKAHSLGLQVLVDVVHSHASNNVTDGLNGFDVGQSSQESYFHAGERGYHKLWDSRLFNYANWEVLRFLLSNLRWWLDEYNFDGFRFDGITSMLYVHHGINMGFTGNYHEYFSEATDVDAVVYLMLANNLIHKVFPDATVIAEDVSGMPGLGRPVSEGGIGFDYRLAMAIPDKWIDYLKNKNDEDWSMKEVTRSLTNRRYTEKCIAYAESHDQSIVGDKTIAFLLMDKEMYSGMSCLIDASPVVDRGIALHKMIHFFTMALGGEGYLNFMGNEFGHPEWIDFPREGNNWSYDKCRRQWNLADSEHLRYKFMNAFDRAMNSLDEKFSFLASGKQIVSSTDEDNKVVVFERGDLVFVFNFHPENAYEGYKVGCDLPGKYRVALDSDAWDFSGHGRVGHDVDHFTSPEGIPGIPETNFNGRPNSFKVLSPARTCVAYYRVEENIAETEDDQTAISSELPKANIEESDDILKGSPSVNITDVGQIDLVAIEASDEELKDSPSDRDDQYANVWDDDQSDD	SBE1	1,4-alpha-glucan-branching enzyme	GO:0005977;GO:0006091;GO:0005982;GO:0071333;GO:0015991;GO:0071329;GO:0019252;GO:0071482;GO:0071332;GO:0005975;GO:0005978;GO:0042776;GO:0010021;GO:0009790;GO:0015986	GO:0046933;GO:0043169;GO:0004553;GO:0004650;GO:0003844	GO:0005754;GO:0045261;GO:0009501;GO:0009570;GO:0009507	GLGB_SOLTU;O04864_SOLTU;Q18PQ6_IPOBA;E0CQR2_VITVI;A0A068UGH4_COFCA;A0A059BQS7_EUCGR;B9H5H5_POPTR;Q08131_MANES;A0A061FD68_THECC;A0A0D2NAU7_GOSRA;A0A0A0KGQ9_CUCSA;A0A0F7R831_AMACA;A0A067KKP3_JATCU;B9VQB3_NELNU;A0A0J8BI32_BETVU;B9R8M9_RICCO;A0A0K9QGL6_SPIOL;A0A072V4N9_MEDTR;Q9XIS4_PHAVU;Q45TX6_MALDO;W9QWI0_9ROSA;V4T5W5_9ROSI;A0A0D2RCW0_GOSRA;A0A068BBJ6_COCNU;A0A0A9B650_ARUDO;GLGB2_PEA;A0A0D6QXN5_ARACU;W1NL06_AMBTC;A0A022QNJ0_ERYGU;Q41740_MAIZE;GLGB_ORYSJ;K3XVF4_SETIT;S8E9B5_9LAMI;A0A0E0HVR5_ORYNI;A0A067HB75_CITSI;Q4KXC5_VIGRA;I1GV79_BRADI;Q9XGB3_WHEAT;O04074_WHEAT;V4TAL6_9ROSI;M0SL36_MUSAM;A0A0D9WUB2_9ORYZ;A0A061FL92_THECC;D8QQR9_SELML;A9RL34_PHYPA;A9SBZ5_PHYPA;A0A103Y9V3_CYNCS;A9S7P1_PHYPA;C3W8M1_HORVD;C1EDN3_MICCC;A0A0R0JAD6_SOYBN;K3XVP8_SETIT;A8J2H1_CHLRE;C1MXZ5_MICPC;I0Z451_9CHLO;A4RWF4_OSTLU;E1Z2X5_CHLVA;D8U9K6_VOLCA;Q6PYZ4_OSTTA;K8EZ02_9CHLO;Q948N7_IPOBA;D8QQC2_SELML;A0A0A0LBA6_CUCSA;Q6H6P8_ORYSJ;A0A0B5KU79_LILDA;A0A0D3BRJ1_BRAOL;Q9XGA7_SOLTU;Q4VUI1_VIGRA;A0A067L2P8_JATCU;W9QHU7_9ROSA;A0A022R3B9_ERYGU;B9FF16_ORYSJ;A0A068V667_COFCA;A0A0J8BXQ1_BETVU;A0A0D3EI43_BRAOL;A0A0D2RBV8_GOSRA;D7TJ35_VITVI;C3W8M2_HORVD;A0A0C9QX25_9SPER;V4T1V7_9ROSI;A0A0A8XUK9_ARUDO;I1PL01_ORYGL;W1PYS1_AMBTC;A0A0K9R279_SPIOL;A0A059DEP5_EUCGR;C5YFS4_SORBI;M0T502_MUSAM;A0A0D2V0H0_GOSRA;A5HSI0_COLES;I1IA59_BRADI;K3YQ08_SETIT;GLGB2_ARATH;A2TIS1_POPTR;Q9XGA8_SOLTU;GLGB1_ARATH;B9T792_RICCO;A0A0E0P8S8_ORYRU;Q24M29_WHEAT;GLGB1_PEA;M5VWN8_PRUPE;A4GW34_MALDO;A0A096R2E3_MAIZE;I1IXF9_BRADI;GLGB_MAIZE;A0A0D9VGL1_9ORYZ;D7LIR8_ARALL;Q01D67_OSTTA;A0A0K9PPY2_ZOSMR;A0A0E0NFS6_ORYRU;A0A165QSD1_EXIGL;A0A0F4ZI56_9PEZI;Q3HR42_METSA;W5MRC6_LEPOC;A0A103XPQ0_CYNCS;A0A067M323_9HOMO;A0A0C3JTV7_PISTI;A0A165I8J4_9APHY;I0YLH8_9CHLO;A0A0P1B877_9BASI;B8P368_POSPM;S7QIL0_GLOTA;N1PZS8_DOTSN;M1V502_CYAM1;U4KTX4_PYROM;A0A166LPR9_9HOMO;A9ZPD1_PARKE;M5FRK5_DACSP;A0A0F8B0U1_CERFI;A0A086T4G8_ACRC1;W5KR96_ASTMX;A0A074SE77_9HOMO;V5EVC8_KALBG;A0A0K3CA92_RHOTO;A0A077RCN4_9BASI;T1LKB6_TRIUA;U5HFV8_USTV1;A0A061ETN2_THECC;S8F0M0_FOMPI;F0XTF0_GROCL;N4UYF9_COLOR;R7YIL7_CONA1;A0A0D2GET5_9EURO;A0A0J0XWG8_9TREE;M3A3N4_PSEFD;K8EG95_9CHLO;A0A073ACN4_MIXOS;G0RYC8_CHATD;A0A0L9SGC9_9HYPO;I1RKB5_GIBZE;I2FVX1_USTH4;A0A0C2YZJ2_HEBCY;N1JD13_BLUG1;L7IZ23_MAGOP;A0A094FKW9_9PEZI;A0A0A2V8T3_BEABA;A0A0B7FKB6_THACB;A8IHX1_CHLRE;A0A0A1T4W7_9HYPO;A0A165AJW8_9PEZI;S3C1Q3_OPHP1;A0A0B7K1A3_BIOOC;N1QRX9_AEGTA;A0A093UTY5_TALMA;A0A0H2S3Q2_9HOMO;A0A066WK15_9BASI;A0A0C3BXB9_9HOMO;B8LZ90_TALSN;R7SNR6_DICSQ;K5V946_PHACS;M2PVZ4_CERS8;A0A0D1CKM8_USTMA;M2MIW3_BAUCO;A0A0D7BJA6_9HOMO;Q9P5P3_NEUCS;A0A0U1M2M2_9EURO;A0A081CI63_PSEA2;C1FDK3_MICCC;C7YZA2_NECH7;A0A0S7G4J8_9TELE;C1ML34_MICPC;D5GDS2_TUBMM;A0A0D3C4K5_BRAOL;G3JPS2_CORMM;A0A0C3S803_PHLGI;I3JE20_ORENI;A0A0F9XZY3_TRIHA;W2S7K1_9EURO;A0A0D0BKZ7_9HOMO;A0A0C7AVM7_9FUNG;R1GS12_BOTPV;B2B255_PODAN;A0A0P7BXQ8_9HYPO;A8NYJ9_COPC7;G2QQD8_MYCTT;A0A084QCT1_9HYPO;W9W7P6_9EURO;J5J9D2_BEAB2;D8TIE8_VOLCA;A0A0C2XM91_AMAMU;A0A151GAV8_9HYPO;A0A0F4GA66_9PEZI;GLGB_RHIID;R4XE41_TAPDE;A0A061H2N0_9BASI;U7PJX8_SPOS1;J3PCN5_GAGT3;K5XX41_AGABU;A0A0L0NG40_9HYPO;F8PPH1_SERL3;W4KFS1_9HOMO;H3AP55_LATCH;GLGB_EMENI;A0A059LNI5_9CHLO;K2RE50_MACPH;L8G7G0_PSED2;A0A0D0DXX6_9HOMO;A0A0B7NDD7_9FUNG;O24393_WHEAT;B0CXS5_LACBS;T5AMN7_OPHSC;A0A0D7AGB8_9AGAR;A0A0L6WNQ8_9AGAR;W3X0C5_9PEZI;A0A067TLG9_9AGAR;A0CB78_PARTE;A0A125PJ87_9BASI;V5I3Z5_BYSSN;F8W5I0_DANRE;A8HW52_CHLRE;F1PX32_CANLF;U1HTS0_ENDPU;A0A0F0IHK2_ASPPU;A0A084GBM0_9PEZI;M7SRY8_EUTLA;Q229D4_TETTS;A0A0L1IRD4_ASPNO;A0A087STK7_AUXPR;K9IV25_DESRO;A0A137QFU0_9AGAR;A0A0B1P592_UNCNE;G9N2X7_HYPVG;A0A061R386_9CHLO;H2UKD8_TAKRU;A0A066XCZ3_COLSU;A0A150UTX6_9PEZI;A2R3G3_ASPNC;A0A0E9NJB5_9ASCO;GLGB_HUMAN;GLGB_FELCA;G3PDK4_GASAC
Niben101Scf02853_259435-265235	-3.39552	5.04826	52.9862	1.81981e-05	0.000333965	ATGGCGTTGAGGGTTGTCTCTTCCCCAACCATTTTCTCGTCACAAAGAAGAGCAGCTTCTGTTCTTCCATCCGCAGTCACATTACCCAATACAAACATCTCTTCAAAATCAGTAGCTACTCTTCATAATAGCAAGAGCAAGACGAGTAGGCGTAATATTGGTGTGGTGGTTACGTGTTCTGTTTCGCCTTCGTCGGAAGCCTCAGTTCTCCCAAAGGCACTCCTCTTTGACTGCGATGGTGTACTTGTTGATACCGAGAAAGATGGTCACCGTATTTCTTTCAATGACACCTTTGCTGAGAAGGAATTGGGTGTAACTTGGGATGTGGAATTGTATGGAGAATTGCTCAAAATTGGAGGTGGAAAAGAAAGGATGACAGCCTACTTTAACAAAGTGGGTTGGCCAGAAAATGCACCCAAAACTGAAGAAGAAAGAAAGCAGTTTATTGCAGGACTTCACAAGCGAAAGACAGAATTATTCATGGCTCTCATTGAGAAGAAATTGCTGCCACTTCGGCCAGGTGTTGCAAAGTTGGTTGATCAGGCTCTGGGTAATGGAGTGAAAGTTGCAGTATGCAGCACTTCCAATGAAAAGGCGGTCTCAGCTATAGTCTCATGCTTGTTGGGACCAGAGCGAGCGGAAAAGATCCAGATATATGCGGGCGATGTGGTTCCTCGCAAGAAGCCTGATCCGGCCATTTATCTGTTAGCAGCCGACACCCTTGGGGTTGATCCTTCAAGTTGTGTTGTTGTAGAAGATAGTGGCATAGGTCTTGCAGCTGCCAAAGCAGCTGGAATGAAGTGCATTGTGACCAAGAGTGGGTACACAGCGGACGAAAATTTCTCAAATGCAGATGCAGTTTTTGATTGCATTGGAGATCCTCCAGAGGAACGGTTTGACTTGGCATTTTGCGGAAGCCTTCTTGAGAAACAATATGTCAGT	MALRVVSSPTIFSSQRRAASVLPSAVTLPNTNISSKSVATLHNSKSKTSRRNIGVVVTCSVSPSSEASVLPKALLFDCDGVLVDTEKDGHRISFNDTFAEKELGVTWDVELYGELLKIGGGKERMTAYFNKVGWPENAPKTEEERKQFIAGLHKRKTELFMALIEKKLLPLRPGVAKLVDQALGNGVKVAVCSTSNEKAVSAIVSCLLGPERAEKIQIYAGDVVPRKKPDPAIYLLAADTLGVDPSSCVVVEDSGIGLAAAKAAGMKCIVTKSGYTADENFSNADAVFDCIGDPPEERFDLAFCGSLLEKQYVS	cbbY	Haloacid dehalogenase	GO:0016117;GO:0019684;GO:0008152;GO:0019252;GO:0010027	GO:0008967;GO:0016787;GO:0046872;GO:0008531;GO:0003906	GO:0009941;GO:0009570;GO:0009507	M1B7Y1_SOLTU;A0A022Q131_ERYGU;M5W9Y1_PRUPE;V4VKK9_9ROSI;B9RAP3_RICCO;A0A067K4D0_JATCU;A0A068V3D1_COFCA;A0A0D2QHI7_GOSRA;D7SHD2_VITVI;A0A061FYL6_THECC;GPPL2_ARATH;A0A0A0LRC0_CUCSA;B9IF33_POPTR;A0A078HPS2_BRANA;I3SW77_LOTJA;A0A059A744_EUCGR;G8A2H2_MEDTR;W9RSA9_9ROSA;I1GYI2_BRADI;A0A0D9VVP6_9ORYZ;W1PZE1_AMBTC;A0A0E0NX83_ORYRU;A0A0J8BB53_BETVU;A0A0K9QH67_SPIOL;C5Y2P7_SORBI;I1GYI1_BRADI;D7LRW4_ARALL;M0T8W2_MUSAM;A0A0B2PDZ1_GLYSO;M8BG79_AEGTA;V7B0F7_PHAVU;F2CPP0_HORVD;A9NTZ9_PICSI;A0A0K9NMM6_ZOSMR;A0A0C9S6E3_9SPER;C6TFS7_SOYBN;A0A0D2T536_GOSRA;A0A0K9QF91_SPIOL;Q94I53_ORYSJ;I3T242_MEDTR;A0A096RGY3_MAIZE;A0A103XY38_CYNCS;D8R7P6_SELML;A9TJI7_PHYPA;A0A078HM49_BRANA;K3ZJY8_SETIT;J3LQC0_ORYBR;W5H8D2_WHEAT;A0A0V0GYT4_SOLCH;V7EQI6_9RHOB;D8TVB0_VOLCA;A8IX81_CHLRE;A4RQD4_OSTLU;K8E8U6_9CHLO;C1FEW1_MICCC;I0YR40_9CHLO;Q01H69_OSTTA;B5YPA5_THAPS;E1ZEQ6_CHLVA;A0A0D2N562_9CHLO;B7G1E6_PHATC;A0A0G4EGM7_9ALVE;D7FWN8_ECTSI;C1MKS2_MICPC;M1V5A1_CYAM1;W7UBX2_9STRA;A0A0S8JGT2_9BACE;R7QGY3_CHOCR;F0XWZ9_AURAN;A0A0G4I887_9ALVE;K0S3P3_THAOC;K0TA64_THAOC;U4K995_9VIBR;L1IXK2_GUITH;M2Y7L6_GALSU;A0A0T2Q998_9SPHN;F3ZWR3_MAHA5;A0A0P6WN13_9SPHN;A0A0F7KXS2_9SPHN;M2X932_GALSU;A0A0M0JXM2_9EUKA;A0A0G9MKU0_9SPHN;A0A0F8X2S6_9ZZZZ;A0A136KYW7_9CHLR;A0A0Q5AUQ4_9MICO;R1BZG1_EMIHU;H6SQR3_RHOPH;X1TWM6_9ZZZZ;A0A081C3D1_9BACT;A0A061R877_9CHLO;A0A0Q5J2U0_9CELL;A0A0Q9M455_9MICO;D3FD31_CONWI;A0A0J1FFP3_9FIRM;A0A0Q9CE17_9CELL;A0A0T0MKF6_9CELL;A0A0S8JQG4_9BACT;A0A124G9B5_9ACTN;A0A021VP86_9CELL;I6WVZ7_PROPF;X0T6T8_9ZZZZ;K9Q331_9CYAN;U5DMQ8_9CHRO;A0A0L0BJF5_9MICC;R7QL62_CHOCR;A0A101R585_STROL;A0A0T2L044_9MICO;U5W4J4_9ACTN;A0A0Q5REB1_9MICO;A0A0Y0N1H0_9MICO;A0A0D0JT15_9MICO;A0A0Q9QQP6_9MICC;A0A0S3TXP3_9CYAN;A0A0M8VJY9_9ACTN;K9YJP7_CYASC;A0A0P4UMX2_9CYAN;K9RSH3_SYNP3;K9Z410_CYAAP;A0A0Q5LQQ7_9MICO;B7KI76_CYAP7;H1W640_9CYAN;I3BRV9_9GAMM;W8KPF6_HALHR;D6CQM9_THIA3;D3SFY8_THISK;A0A0Q6Q271_9MICO;A0A0Q7K4H4_9ACTN;A0A0D8ZTV1_9CYAN;A0A098THN2_9CHRO;A0A136MLF8_NITER;K8GGX0_9CYAN;B8HRS0_CYAP4;Q2JNE0_SYNJB;Q7NF42_GLOVI;A0A0C3RRC2_9PROT;I0YLI8_9CHLO;A0A0Q8V7N7_9MICO;A0A0S2TEB7_9GAMM;W6JT96_9MICO;L0E247_THIND;E0UEH5_CYAP2;Q479X3_DECAR;H1G034_9GAMM;A0A134BJU1_9ACTO;A0A0D6AH44_9CHRO;A0A0F7K919_9PROT;E1ZSE5_CHLVA;C8XDU3_NAKMY;Q3SKX8_THIDA;A0A0M1JI18_9GAMM;A0A0F5YCC7_9CYAN;Q2JT12_SYNJA;A0YTD0_LYNSP;A0A0U5IC11_9GAMM;E6PJJ4_9ZZZZ;A0A094MZ54_9GAMM;V4JLY9_9GAMM;A0A072U4Q2_MEDTR;M1UQE7_CYAM1;D8LE23_ECTSI;W5BDU7_WHEAT;A0A0C2APA7_9ACTN;Q2YBF6_NITMU;S6BXZ9_9GAMM;A0A0B0H330_SOVGS;A9SM81_PHYPA;A3INU3_9CHRO;V7CRY8_PHAVU;W9SFE6_9ROSA;A0A0K9S3L9_SPIOL;B9HFE8_POPTR;D1BTV6_XYLCX;A0A0X3UE30_9RHOB;D5CP46_SIDLE;A0A087SI02_AUXPR;W0SC08_9RHOO;X0YKW5_9ZZZZ;A0A061DJD2_THECC;H8Z295_9GAMM
Niben101Scf06969_5510-8232	-3.39582	2.98952	51.3514	2.09665e-05	0.000370031	ATGGCTGAATTTGGCGTTGAAGCATCCTCATTCTCCTCCAATTACACAAACAACATGGTGTTGGACTCGTCCAACAAGTCAAAAACAGAGGAAGCAGAAGAGAAACGTAGGATAAAGCGAACAAGAGATCAGTACTTCAACAGGACTGAAAACAGAGCATACCCAGTTTACAGAGGAGTTCGAATGCGAAGTTGGGGAAAATGGGTGTCTGAAATTCGGCAACCTCGTAAGAAATCTCGTATTTGGCTCGGTACTTATCCTACTCCCGAAATGGCTGCTAGAGCACATGATGTCGCCGCGCTTAGTATCAAAGGAGAATCAGCAATTCTTAACTTCCCTCAACTTGTTGAGTCACTTCCTCGTCCAGCTTCAGTTTCACCTACAGATGTTCAAGCTGCTGCTGCAAAAGCCGCTGCTATGGAAAACGTCCTAAACTCTGCTTCTTCTTCATCTTCTCCGTCTTCGTCTTCGTCTTCGGCTTTGACTTCAGTCAGTACGTCGATGGAGAGTACAGCAGCATTAGAAGAACTGCTGGGCCAGATCATAGAGTTGCCGAGTTTGGAGGGGACTTTTGACTCGGACGAGTTGAAGTTGAGTGACTCGGCTGATGGGTGGGTATATCCGCCATTGCCGTGGGGGGCATTTGACGGCGAATTTTGTGGGTATTCATTTGAGCAGACTGACATTGGAGAGAGTTTAGTATCTACCACAGACTGGAGATGC	MAEFGVEASSFSSNYTNNMVLDSSNKSKTEEAEEKRRIKRTRDQYFNRTENRAYPVYRGVRMRSWGKWVSEIRQPRKKSRIWLGTYPTPEMAARAHDVAALSIKGESAILNFPQLVESLPRPASVSPTDVQAAAAKAAAMENVLNSASSSSSPSSSSSSALTSVSTSMESTAALEELLGQIIELPSLEGTFDSDELKLSDSADGWVYPPLPWGAFDGEFCGYSFEQTDIGESLVSTTDWRC	DREB3	Dehydration-responsive element-binding protein 3	GO:0045893;GO:0006351;GO:0009873;GO:0009834	GO:0003677;GO:0003700;GO:0044212;GO:0043565	GO:0005634	M1CIB9_SOLTU;K4C7S9_SOLLC;A0A078GRM8_BRANA;V4LBR6_EUTSA;A0A068TNT2_COFCA;A0A103XW53_CYNCS;A0A078E515_BRANA;A0A103YBC3_CYNCS;F6H3D6_VITVI;A0A061GK29_THECC;B9RRY3_RICCO;A0A059CL44_EUCGR;A0A0D2S0C4_GOSRA;DREB3_ARATH;K4DFC7_SOLLC;B9RQH3_RICCO;V4SHT9_9ROSI;A0A061GIH9_THECC;M5XYQ1_PRUPE;M0ZRX5_SOLTU;K4BMN3_SOLLC;M5W330_PRUPE;A0A103XGN4_CYNCS;D5L0Z3_MALDO;A0A087G6B7_ARAAL;B9GXD3_POPTR;A0A0D2QNZ7_GOSRA;A9PL48_POPTR;A0A067KPE2_JATCU;A0A078JMH4_BRANA;A0A0D2RCA2_GOSRA;D5L133_MALDO;A0A0D3DCS0_BRAOL;A0A0A0LHV3_CUCSA;F6HGL9_VITVI;A0A067KQN0_JATCU;A0A0D2PRS4_GOSRA;A0A0D2Q9A2_GOSRA;V4UCZ5_9ROSI;A0A0D2PJ45_GOSRA;W6FFW1_9ROSA;A0A103XLH8_CYNCS;A9PL75_POPTR;V7AUG8_PHAVU;C9WA59_SOYBN;V4ML30_EUTSA;TINY_ARATH;W6FIZ0_9ROSA;D5L128_MALDO;V7CVT3_PHAVU;A0A0D2V8H0_GOSRA;R0FJ32_9BRAS;M0ZQB1_SOLTU;A0A0D2SP61_GOSRA;F6HYC5_VITVI;A0A0D2SUT6_GOSRA;M1KP67_9CARY;A0A078I7C6_BRANA;A0A124SI48_CYNCS;A0A078CJY1_BRANA;A0A068UI56_COFCA;K7KZ31_SOYBN;G7IUM6_MEDTR;A0A078CEN3_BRANA;A0A061GUB9_THECC;M1BLG4_SOLTU;A0A087GD73_ARAAL;A0A059CLN1_EUCGR;A0A0K9NWB9_ZOSMR;R0GTR8_9BRAS;A0A078FME1_BRANA;A0A078CBI0_BRANA;R0FYP1_9BRAS;I1MA08_SOYBN;A0A078IIV9_BRANA;S8DY80_9LAMI;A0A022PXB7_ERYGU;B7FI90_MEDTR;V7CTS7_PHAVU;A0A087GRR3_ARAAL;A0A151SBZ4_CAJCA;V7C196_PHAVU;ERF43_ARATH;A0A151T3Q1_CAJCA;A0A0D3A2H4_BRAOL;A0A0J8BLC9_BETVU;A0A059CTS3_EUCGR;V4MM46_EUTSA;A0A067KC06_JATCU;A0A0A0LWW4_CUCSA;D5L123_MALDO;A0A078GXB6_BRANA;K7K3X3_SOYBN;V7C7K0_PHAVU;A0A0J8D1M1_BETVU;K7MMN0_SOYBN;V4LCY0_EUTSA;I1M5H7_SOYBN;D7LBI3_ARALL;K7LEV4_SOYBN;ERF36_ARATH;A0A0L9T9Y3_PHAAN;A0A118JZN3_CYNCS;A0A022QMV0_ERYGU;M0RLZ2_MUSAM;A9PL74_POPTR;A0A087HA28_ARAAL;A0A0J8EJL4_BETVU;S8CJJ9_9LAMI;B9RKK2_RICCO;M0RK72_MUSAM;A0A103Y2D8_CYNCS;S8EAS7_9LAMI;B6V3J3_ALOVR;M0TG33_MUSAM;A0A0K9R2Z1_SPIOL;W6FG92_9ROSA;M0TAC3_MUSAM;A0A059BVI5_EUCGR;A0A022QW25_ERYGU;A0A103XN55_CYNCS;V4UPW2_9ROSI;A0A087GJ45_ARAAL;E4W7V0_ARAHY;A0A0K9QU22_SPIOL;A9PL49_POPTR;A9PL72_POPTR;V7ATY7_PHAVU;A0A0K9PRS5_ZOSMR;A0A151SKZ1_CAJCA;A0A068U4R1_COFCA;A0A059CV85_EUCGR;A0A0J8F717_BETVU;M0RI33_MUSAM;A0A103XRF2_CYNCS;A0A0C4LFE5_SOLME;A0A151QYQ1_CAJCA;A0A0D6R4W1_ARACU;A0A0B2NNY0_GLYSO;M5WTL9_PRUPE;I1JMV1_SOYBN;Q75UJ6_CUCME;A0A151RAH0_CAJCA;M0SW86_MUSAM;B8LM17_PICSI;A0A0K9P9H1_ZOSMR;A0A022QLB9_ERYGU;F6GV81_VITVI;V7APH5_PHAVU;M5XES4_PRUPE;M1AVT0_SOLTU;A0A0K9NLM5_ZOSMR;A0A067JY82_JATCU;G7JXD9_MEDTR;A0A0D2P5L8_GOSRA;B9RD34_RICCO;ERF42_ARATH;A0A151TYD7_CAJCA;M5WBL6_PRUPE;I1J6D4_SOYBN;V4LH86_EUTSA;G7L848_MEDTR;K7KRQ7_SOYBN;A5JNJ5_SOYBN;A0A067L716_JATCU;A0A0K9RD51_SPIOL;I1KJN6_SOYBN;V4U6H9_9ROSI;A0A140WWF4_LOTCO;ERF34_ARATH;I1KPY1_SOYBN;U5CPK5_AMBTC;A0A0L9U6A8_PHAAN;A9PL79_POPTR;M0ZHP2_SOLTU;A0A0K9R3G0_SPIOL;A0A151TJA8_CAJCA;R0HQJ8_9BRAS;A0A067FDU5_CITSI;W1NZQ7_AMBTC;V7B5C7_PHAVU;G7KUW7_MEDTR;A9PL77_POPTR;A0A072UDI4_MEDTR;V4VL78_9ROSI;A0A022QT51_ERYGU;Q8LRE9_ORYSJ;A0A087H2W5_ARAAL;A0A059C3U9_EUCGR;V7CFN3_PHAVU;A0A072UMT7_MEDTR;A0A0A9D2R2_ARUDO;A0A103XEP8_CYNCS;D8VD29_ACTDE;A0A061G3Z0_THECC;Q8GZF1_SOLLC;A0A0D2T427_GOSRA;S8D6X0_9LAMI;U5G8U8_POPTR;A0A0D3C6B5_BRAOL;A0A0D2R0V0_GOSRA;M1K7L3_9CARY;Q3T5P2_HORVD;A0A0K9NZJ3_ZOSMR;A0A0K9P997_ZOSMR;L0HR66_EUPES;F6HJT5_VITVI;A0A061FX40_THECC;A0A0L9TPQ4_PHAAN;V5RF18_COFAR;A0A061G0V2_THECC;A9PL76_POPTR;A0A118JS68_CYNCS;M0Z1Y2_HORVD;A0A061DUB9_THECC;Q3T5M5_TRIMO;C5XLT0_SORBI;A0A096UUL2_WHEAT;M1CGG5_SOLTU;A0A0D2Q098_GOSRA;A0A118JU58_CYNCS;ERF38_ARATH;H9WI05_PINTA;M0UBV9_MUSAM;C5XRY4_SORBI;W6FIZ7_9ROSA;A0A0L9VUB0_PHAAN;A0A0E0JFA0_ORYPU;I1LGS4_SOYBN;G7JHR1_MEDTR;A0A0A0L472_CUCSA;A0A0D3FYN2_9ORYZ;K3XLH6_SETIT;V7CGL9_PHAVU;A0A0E0MAP9_ORYPU;A0A0D2RPC8_GOSRA;A0A078G2T0_BRANA;A0A087H589_ARAAL;A0A078CUD6_BRANA;A0A0D2PLZ1_GOSRA;A0A0D9VJ35_9ORYZ;A9PL80_POPTR;K7U2T2_MAIZE;A0A0L9UQ36_PHAAN;M0V2D2_HORVD;D7LRR0_ARALL;R0I4R0_9BRAS;Q6H6G7_ORYSJ;A0A087FXB4_ARAAL;G7LFX4_MEDTR
Nbv0.3scaffold29246_18842-23803	-3.39799	2.6913	29.3894	0.000229089	0.00232186	ATGGCACAATGTCAATGGCAACCAAATTTTCACAGTATTTCTATCAAGAAAGATAATTCTTGGAAATACAGACGACCTAACACAGTTTCCATTAACAGAATCAGAGGTTTACAATGTTGCAGTAATTCATCATTTCCAGTATCATCAACAACAAGGGAAGAAGAAGTGGGATTGAAGTTTGAGGTTGGAAATGTTGGAAAAAAGAGAGGAGATTATGAGGTTGATTGTTTTGTGAATGAGAATGGTTGGTTAGTGAGAAGAATGATTGAGACTGAAGAAGAGATGAAGAAAGTTGCTGGAGTTCAAGCTGAAGCCTTTCATGAACCTGTTTTCCTTTTCAATGATGTTTTCTTTGAATTCTTTCAGGCTGAAGTACTTTCTGGACTTCTTTACAGACTAAGGAATTCACCACCTGACAGGTATGCATGTTTAGTTGCGGAGCCCTCAAATGACAGTCCTCAAGATATTGTTGGGGTCGTCGATGCCACAGCGTTTAGAGATAACGATGTTCTTCACTACCTTCCTGGAGCAGCAGAATATCTCTATATTTCTGGGATAGCTGTATTGAACAAATTCAGGAGGCAGAAAGTTGCAACTGCTTTGCTTAAGGCCTGTGATGTGCTTGCAAGAATTTGGGGTTTCGATTATCTCGCCCTAAGGGCATATGAGGATGATTTTGGTGCGCGAGGATTGTATACAAATGCGGGGTACAGAGTAGTTTCAAGTGATCCGCCATGGACAACTACGTGGATTGGTCGAAGAAGGCGAGTTCTTATGGTTAAACAGGTGTTACATGAATCAACTACTAACATTCAT	MAQCQWQPNFHSISIKKDNSWKYRRPNTVSINRIRGLQCCSNSSFPVSSTTREEEVGLKFEVGNVGKKRGDYEVDCFVNENGWLVRRMIETEEEMKKVAGVQAEAFHEPVFLFNDVFFEFFQAEVLSGLLYRLRNSPPDRYACLVAEPSNDSPQDIVGVVDATAFRDNDVLHYLPGAAEYLYISGIAVLNKFRRQKVATALLKACDVLARIWGFDYLALRAYEDDFGARGLYTNAGYRVVSSDPPWTTTWIGRRRRVLMVKQVLHESTTNIH	BnaA07g23290D	BnaA07g23290D protein	GO:0006474	GO:0016746;GO:0004596;GO:0008080	GO:0031248	K4BF44_SOLLC;A5AT20_VITVI;A0A068VAW0_COFCA;M1AB82_SOLTU;A0A067DSM6_CITSI;I1LNP3_SOYBN;M5XEQ3_PRUPE;I3SAE9_LOTJA;M1D8G0_SOLTU;V7AEN2_PHAVU;A0A022Q8F8_ERYGU;A0A067JVX5_JATCU;U5GGQ3_POPTR;M0SGQ5_MUSAM;A0A0J8D733_BETVU;A0A0D2QZP8_GOSRA;A0A0K9RXX1_SPIOL;A0A087HHL5_ARAAL;A0A061G811_THECC;A0A059BTG9_EUCGR;B9SZ62_RICCO;U5D396_AMBTC;S8CA93_9LAMI;A0A0D9WXH7_9ORYZ;A0A0A0K826_CUCSA;K4ADA6_SETIT;Q0D7C8_ORYSJ;A0A087FYQ3_ARAAL;A0A078BWY0_BRANA;F2D5H4_HORVD;I1Q9M4_ORYGL;I1H2B5_BRADI;V4KL66_EUTSA;A0A0K9Q3Y4_ZOSMR;C5X3G0_SORBI;Q9C7G6_ARATH;W5F1V9_WHEAT;A9TCI4_PHYPA;R0I8N4_9BRAS;D8T2M0_SELML;A0A096T4D4_MAIZE;J3MJW5_ORYBR;K4D6V3_SOLLC;A0A0E0LJ61_ORYPU;M0W153_HORVD;A0A0B0MTS7_GOSAR;A0A061G7B6_THECC;W5FZS6_WHEAT;G8JBA8_ORYBR;M0W150_HORVD;B9I5G5_POPTR
Niben101Scf00742_60380-67346	-3.40332	2.02819	47.4858	0.000190367	0.00201518	ATGGCAGAAGATGGGGTATGGGGTTGGGCACCATCACCAAGTGGTTCAATGTATTTAACAAAAGATGATCATTGGACTCATTTTGACAATTCTGTGAATGCTGTTTCTTTTGGTTTTGTTGCCACTGCTATTCTCATCTCTATGTTCCTTATTATGGCTATTTTTGAAAGGTTCCTCAGACCACCCTCCCCGGATTTGACTCCCTCCGCCCACCGCCGCCACGATGATATTGAGTCACAGTTAGGTTTCAACCCAAAACTTGGCTATTCTACCCCTAAAGTATCTACAAATGCAAGAGAAGTTTCAGTGTTGATGCCAGGAGATGACATCCCAACTTTTATTGCTAATCCTGCTCCTGTACCTTGTCAACCGGAACGAAATCCATGGCCTCCCCATCGGCAAAGTCATTTAACCTGTCTCACGAACTCCAACTCAAACGTGTCGTCC	MAEDGVWGWAPSPSGSMYLTKDDHWTHFDNSVNAVSFGFVATAILISMFLIMAIFERFLRPPSPDLTPSAHRRHDDIESQLGFNPKLGYSTPKVSTNAREVSVLMPGDDIPTFIANPAPVPCQPERNPWPPHRQSHLTCLTNSNSNVSS	PGSC0003DMG400022427	BnaA01g35980D protein			GO:0016021	M1C1M5_SOLTU;M1A205_SOLTU;A0A068VJ61_COFCA;I3S880_LOTJA;F6I2C5_VITVI;A0A0A0LRU5_CUCSA;W9T2Q0_9ROSA;A0A0K9QL97_SPIOL;A0A0J8BS49_BETVU;A0A118JY08_CYNCS;A0A067JLM4_JATCU;V7CM54_PHAVU;B9S5Z0_RICCO;G7JQR6_MEDTR;V4UEA0_9ROSI;B9H248_POPTR;A0A059C9M4_EUCGR;K7L2N1_SOYBN;A0A0S3S2I0_PHAAN;C6T344_SOYBN;A0A0D2VAP1_GOSRA;U5FF67_POPTR;M1A203_SOLTU;A0A068V1U9_COFCA;A0A0D2TWX8_GOSRA;A0A103XTI9_CYNCS;V4U3R6_9ROSI;F6HIH2_VITVI;A0A061E3Z4_THECC;A5CB79_VITVI;I1LRY9_SOYBN;B9RW47_RICCO;A0A0D2UN34_GOSRA;A0A0L9V5G3_PHAAN;A0A059CCY6_EUCGR;D5A826_PICSI;M1BYK5_SOLTU;G7INY2_MEDTR;A0A067JMY7_JATCU;V7AKM2_PHAVU;A0A022QNC3_ERYGU;A0A0D3C983_BRAOL;A0A0V0H1B3_SOLCH;F4I7D7_ARATH;A0A0D2UD91_GOSRA;C6T0K7_SOYBN;A0A0A0K2A7_CUCSA;W1P0P6_AMBTC;V4MDK9_EUTSA;M5WYW7_PRUPE;A0A067GK64_CITSI;F4I7D6_ARATH;A0A087HF24_ARAAL;A0A061GG04_THECC;A0A0D3DP14_BRAOL;A0A022QEU4_ERYGU;A0A078EAX5_BRANA;W9QZX0_9ROSA;A0A078J3E4_BRANA;A0A059A1B7_EUCGR;A0A061DY81_THECC;A0A0A0L6N7_CUCSA;A0A0L9VFJ1_PHAAN;A0A0R0G6L2_SOYBN;A0A0D2PLW3_GOSRA;A0A0B0NRF9_GOSAR;A0A0D2UF51_GOSRA;V4KQL6_EUTSA;M0TDE7_MUSAM;A0A022QFZ1_ERYGU;S8BTB0_9LAMI;A0A151T7J1_CAJCA;A0A078G583_BRANA;A0A0D2RQX3_GOSRA;A0A103XD31_CYNCS;U5D386_AMBTC;V4T0I1_9ROSI;A0A0K9Q1T2_ZOSMR;A0A151TP60_CAJCA;B6SQC8_MAIZE;U5G0V1_POPTR;S8CT66_9LAMI;S8EKH2_9LAMI;R0I238_9BRAS
Nbv0.3scaffold39512_32116-35800	-3.40516	5.5809	54.9962	1.53665e-05	0.000296475	ATGGATTTATTCCTTCTTTCTTTACTTCTCCTTTTCTTGTTCAATTCAAGCAATGCTCAGGGTCCCCCTTCTCCTGGCTACTATCCTAGTTCTAAGGTTCAATCTTTAGGGTTTAACCAGGGTTTTAGAAATCTTTGGGGTCCTCAACATCAATCTTTGGACCAAAGTGCCTTAACTATATGGCTTGATAAATCCACAGGGGGAAGTGGCTTTAAATCTCTGAAAAATTATCGTTCCGGCTATTTTGGCACTTCTGTGAAGCTACAACCTGGTTACACTGCTGGAATTATTACTTCTTTCTATCTTTCAAACAATCAAGATTATCCAGGGAACCATGATGAAATTGATATTGAGTTTCTTGGAACAACGCCAAATAAGCCTTATACTTTACAAACAAATGTATACATCAGAGGAAGTGGAGATGGAAATATTATTGGGAGAGAAATGAAATTTCACCTTTGGTTTGACCCCACTCAAGCTTACCACAATTATGCTATCCTTTGGGATCCCAATGAGATCATATTTTTTGTCGACGATGTTCCAATCAGAAGATACCCTAGGAAAAATGATGCTACATTTCCACAAAGACCTATGTATGTGTATGGTTCCATTTGGGATGCTTCATCTTGGGCAACAGAGGAAGGAAGAATTAAAGCCGATTATCGGTACCAACCATTCGTCGGAAAATATAACAATTTTAAAATTGCTGGTTGCACTGCTAACGAGAACCCTTGGTGCGGACGCTCGCCCTCCAGCTCTCCGTCTAGAGCTGGTGGGCTGAGCCGCCAGCAGATAGCGGCCATGCTATGGGTGCAGAGGAACTATAAGGTGTATGATTACTGTCGGGACCCCAGGAGAGACCATACCCACACTCCTGAGTGT	MDLFLLSLLLLFLFNSSNAQGPPSPGYYPSSKVQSLGFNQGFRNLWGPQHQSLDQSALTIWLDKSTGGSGFKSLKNYRSGYFGTSVKLQPGYTAGIITSFYLSNNQDYPGNHDEIDIEFLGTTPNKPYTLQTNVYIRGSGDGNIIGREMKFHLWFDPTQAYHNYAILWDPNEIIFFVDDVPIRRYPRKNDATFPQRPMYVYGSIWDASSWATEEGRIKADYRYQPFVGKYNNFKIAGCTANENPWCGRSPSSSPSRAGGLSRQQIAAMLWVQRNYKVYDYCRDPRRDHTHTPEC	XTH32	Probable xyloglucan endotransglucosylase/hydrolase protein 32	GO:0009831;GO:0042546;GO:0071555;GO:0010411;GO:0005975;GO:0016998;GO:0006073	GO:0016762;GO:0033946;GO:0004553	GO:0048046;GO:0005618	Q6RHX9_SOLLC;A0A068UEW7_COFCA;A0MMD6_LITCN;B9SCJ0_RICCO;V4SKZ6_9ROSI;C6TJL7_SOYBN;M5VYX9_PRUPE;V7BVW9_PHAVU;A0A059AAE3_EUCGR;C5G5Y5_PHAAN;G7JNA9_MEDTR;A0A103XHG8_CYNCS;A0A151SAF9_CAJCA;Q93XM0_CARPA;V7CXE0_PHAVU;C5G5Y4_PHAAN;A0A124SEI6_CYNCS;Q07524_TROMA;A0A0B0N7L5_GOSAR;A0A022R8T6_ERYGU;A0A072VL55_MEDTR;A0A061H0B3_THECC;A0A059DGJ8_EUCGR;D7SNC1_VITVI;A0A061EU52_THECC;G7L3X4_MEDTR;I1LTN0_SOYBN;M5W9X3_PRUPE;G7IU71_MEDTR;F6HKC0_VITVI;A0A0D2RYG8_GOSRA;A0A0D2QKT2_GOSRA;A0A0J8EH61_BETVU;A0A059D9T3_EUCGR;M0ZX19_SOLTU;C0IRH1_ACTER;W9RIT5_9ROSA;B9IFU7_POPTR;M0RXN4_MUSAM;W9SJJ4_9ROSA;D7LNJ7_ARALL;B9S0F2_RICCO;V4S2X3_9ROSI;XTH32_ARATH;A0A067L9Q6_JATCU;A0A0J8B7S2_BETVU;A9PG67_POPTR;XTH31_ARATH;I1L8W9_SOYBN;A0A0A0LV02_CUCSA;N0DX89_CUCSA;A0A0D2R5G6_GOSRA;A0A061GX91_THECC;A0A078JKQ1_BRANA;M0RWM1_MUSAM;A0A0K9S0P9_SPIOL;G9JVD4_BRAJU;N0DX85_CUCSA;A0A078GW43_BRANA;A0A068V452_COFCA;M0U204_MUSAM;M0SRZ0_MUSAM;A0A022RBF2_ERYGU;W1NPQ3_AMBTC;S8DSJ2_9LAMI;M0U6S4_MUSAM;M0RNM3_MUSAM;M0U1J9_MUSAM;M0TQB9_MUSAM;M0U2W8_MUSAM;A2Z9X2_ORYSI;A0A0K9PJD2_ZOSMR;K4AK29_SETIT;I1GUH1_BRADI;C5X8J4_SORBI;Q8GVR3_ORYSJ;J3N4L5_ORYBR;A0A0A9H6G9_ARUDO;C5WTH6_SORBI;Q10SX3_ORYSJ;A0A0D9XM36_9ORYZ;R7W8R5_AEGTA;A0A0D9VNF9_9ORYZ;A0A0D2MBR5_GOSRA;B4FWW4_MAIZE;M0SN66_MUSAM;I1HAQ0_BRADI;K4AJ61_SETIT;B4FHS5_MAIZE;C5WMQ4_SORBI;W5E0Y9_WHEAT;Q6K9X1_ORYSJ;J3MKV0_ORYBR;A0A0D9VMV8_9ORYZ;A0A0D3HG87_9ORYZ;Q6IWH9_BASSC;A0A0P0XWT6_ORYSJ;Q07525_TROMA;A0A067DBY0_CITSI;S8EBB3_9LAMI;A0A118JU24_CYNCS;A9NSD3_PICSI;A0A0C9S465_9SPER;M0ZV58_SOLTU;A9NKN9_PICSI;A9NN79_PICSI;I3SNX5_LOTJA;M1B3L8_SOLTU;A0A096RUI6_MAIZE;F4IP22_ARATH;M8CFG6_AEGTA;Q56UD7_PRUAR;A0A022QMF3_ERYGU;A0A0K9RD96_SPIOL;A0A0D2P1G2_GOSRA;A0A0A9UJ82_ARUDO;M7YC11_TRIUA;I3SGE4_LOTJA;J3LJ40_ORYBR;W1PQ31_AMBTC;D8RQT7_SELML;D5A9H8_PICSI;M5XS44_PRUPE;K7U0U6_MAIZE;S8BVH9_9LAMI;A0A0B2PS56_GLYSO;C5Z8T4_SORBI;M7ZE56_TRIUA;V4U1G7_9ROSI;A0A072VFV6_MEDTR;A0A078EKA1_BRANA;D8SES6_SELML;A9NTM6_PICSI;W5GFW6_WHEAT;F2EK03_HORVD;A0A0D9VRQ0_9ORYZ;A0A0A9F0T6_ARUDO;V4UQR2_9ROSI;K4ACC6_SETIT;E6Y1I8_BAMOL;A0A061ETF2_THECC;A0A022Q7K8_ERYGU;Q84JX3_CUCSA;M0TGX9_MUSAM;S8BX97_9LAMI;S8CMP0_9LAMI;A0A096Q701_MAIZE;J3LIJ9_ORYBR;M1CVV9_SOLTU;Q1W398_STRAF;A0A0J8B1X1_BETVU;A0A0K9RRH7_SPIOL;I1GWK0_BRADI;P93671_HORVU;A0A0J8B1S3_BETVU;Q8GTJ0_MALDO;H9V930_PINTA;A0A022QUK2_ERYGU;D5A9T0_PICSI;M8AS07_AEGTA
Niben101Scf09092_274774-278563	-3.40891	4.1742	16.9184	0.00181294	0.0124598	CCTCATTTCAATCATATAATTCTAAACCAAGAAAGCATCTGGCATATATATTCTTCTCAAGAAAACATGAAGATTTTCACATTAGTTTTCATTGTCATTCTCCTCATACAAGTTTTCCTTGACGCTGTTTCCTTTAACAATGCCGAAGATACTGGTGCACAGATAGAGAAAGCAGGAAATGAAGGGGCTCTTTTCAAGAAAATTCATCATCACTCAATCAGGAAGATCAACTGTGGGCATGCATGTGCAAGGAGATGCAGGAAGTCATCGAGGAAGAATGTGTGCAAAAGGGCATGCAAGTCCTGTTGTGCAAGATGCCGTTGTGTTCCACCTGGAACTTATGGTAACAAGGAAGCTTGTCCCTGCTATGCTAGGCTTAAGACTCATGGCAACAGGCCTAAATGCCCT	PHFNHIILNQESIWHIYSSQENMKIFTLVFIVILLIQVFLDAVSFNNAEDTGAQIEKAGNEGALFKKIHHHSIRKINCGHACARRCRKSSRKNVCKRACKSCCARCRCVPPGTYGNKEACPCYARLKTHGNRPKCP	GASA9	Gibberellin-regulated protein 9	GO:0009740;GO:0030001;GO:0009741;GO:0009651;GO:0009737;GO:2000377;GO:0009739;GO:0009826;GO:0006952		GO:0009505;GO:0005886;GO:0005576;GO:0005618	K4D6P7_SOLLC;A0A059BS27_EUCGR;M1AJ54_SOLTU;A0A0V0GI55_SOLCH;D7SR86_VITVI;A0A068V9F6_COFCA;A0A022Q7Q0_ERYGU;D7KLU4_ARALL;A0A0B0P2K2_GOSAR;GASA9_ARATH;W9RQK1_9ROSA;A0A0A0LMS4_CUCSA;A0A022Q8H6_ERYGU;A0A078EW19_BRANA;C6TFA6_SOYBN;A0A060IGG2_ELAGV;B9SLF3_RICCO;A0A087HQF8_ARAAL;A0A0L9TUP1_PHAAN;V7BKC3_PHAVU;SNAK2_SOLTU;A0A0D2V3J0_GOSRA;A0A0J8EEQ5_BETVU;C9E1T3_JATCU;W1PZM7_AMBTC;A0A061FD92_THECC;A0A068TL51_COFCA;A0A0D2TSM0_GOSRA;A0A0K9NRH1_ZOSMR;B2ZAW4_CAPAN;I3T0R3_LOTJA;Q9XGJ3_GERHY;M5XNP6_PRUPE;A0A0K0KII1_POPCA;A0A0D2QJ84_GOSRA;A0A059ARN7_EUCGR;E0CQ56_VITVI;C6SWR9_SOYBN;A0A0R4J481_SOYBN;A0A078C0Y9_BRANA;A0A078CRC2_BRANA;A0A022RFL2_ERYGU;A0A078H0E5_BRANA;A0A022R925_ERYGU;O24040_9ROSI;V7CUU8_PHAVU;A0A096QZB1_MAIZE;C6T0H8_SOYBN;K7MP20_SOYBN;A0A078I2P3_BRANA;C5YAG6_SORBI;A0A118K4N4_CYNCS;G7I777_MEDTR;B3V944_LITCN;A0A151U615_CAJCA;A0A059BP69_EUCGR;W9SD52_9ROSA;A0A078JRY3_BRANA;A0A059BKS6_EUCGR;R0HR03_9BRAS;A0A0D2U6L7_GOSRA;A0A068VQA1_COFCA;V7ATZ2_PHAVU;B9SLF4_RICCO;B9H4X1_POPTR;M0ZW44_SOLTU;A0A061DGM4_THECC;D7LXB3_ARALL;V4T5E0_9ROSI;I1HJ39_BRADI;B9MW77_POPTR;I3S9L6_LOTJA;GASA1_ARATH;A0A0K9NT26_ZOSMR;M8ADN5_TRIUA;A0A0D2SVW5_GOSRA;M0T880_MUSAM;A0A087G775_ARAAL;A0A061E5Q0_THECC;A0A0B0MYK1_GOSAR;A0A067LPF6_JATCU;F2EAZ5_HORVD;A0A087HIQ3_ARAAL;GASA3_ARATH;B9GQV5_POPTR;A0A0C5AZ92_9CARY;D7TWU4_VITVI;A0A0S3SNJ8_PHAAN;V7BDM6_PHAVU;K7LKR3_SOYBN;A0A068V6K8_COFCA;M4CPY4_BRARP;M0TJ32_MUSAM;R0FM92_9BRAS;A0A0A0LNS5_CUCSA;I3T630_MEDTR;A0A078H1L1_BRANA;M0ZW45_SOLTU;A0A0D3B7V8_BRAOL;GASAB_ARATH;V4MDP5_EUTSA;A0A0L9TCX0_PHAAN;A0A067LLX5_JATCU;G7LC52_MEDTR;A0A059BLR9_EUCGR;A0A068U063_COFCA;B7FJ32_MEDTR;A0A0B6VM80_RORAQ;Q6Q766_GERHY;C0Z2Q6_ARATH;A0A059AGQ2_EUCGR;GASAE_ARATH;A0A0J8B4J9_BETVU;V4T409_9ROSI;A0A059BPM1_EUCGR;A0A0A0LFE6_CUCSA;A0A067LE78_JATCU;A0A061ECE2_THECC;A0A118JUN4_CYNCS;I3SNW7_LOTJA;A0A087GV22_ARAAL;M0XQB8_HORVD;B9RUF0_RICCO;M5XGG8_PRUPE;A0A0Q3E5M9_BRADI
Nbv0.3scaffold54642_418-4882	-3.40976	3.5912	23.6096	0.000541306	0.00462154	ATGCATCACATTCAGAATCTTCAGAGAATACTGATTTCTTTAATGATGAAAAACAAAGGTAGACATAAAATGAGCAGTGGAGATTGGATGTGTGCTGCATGCCAACACATAAATTTCAAGAAAAGGGATGCATGCCAACGATGCAGCTGCCCTAAATATGCAACACCGGCTGATGTTGCCATGTATGGACTAAACAAAACAGAAGTCTTAGCCGGAGATTGGTATTGCAGTGCCATGAACTGTGGTTCTCACAACTATGCAAGTCGAACAAACTGCTATAGATGTGGTGCCTTAAAAAGTGATTATTATGGTATCGGGGCAGGAATGATGGCATCAACAGGTTATGGATATGATGCAAGTTCTGTTCCTGGTTGGAAGAGTGGTGATTGGATTTGCAGCAGATTAGGATGTGGTGTACACAACTATGCAAGCAGAGCAGAATGTTACAAGTGCAAGACACCTAGAAATTTTGGAGGTGATCTGAGAGAAAGCAATTTATAT	MHHIQNLQRILISLMMKNKGRHKMSSGDWMCAACQHINFKKRDACQRCSCPKYATPADVAMYGLNKTEVLAGDWYCSAMNCGSHNYASRTNCYRCGALKSDYYGIGAGMMASTGYGYDASSVPGWKSGDWICSRLGCGVHNYASRAECYKCKTPRNFGGDLRESNLY	At2g26695	At2g26695		GO:0008270		M1BUN6_SOLTU;M1BUN7_SOLTU;M1BUN8_SOLTU;K4DBJ7_SOLLC;M1AD99_SOLTU;A0A124SCH4_CYNCS;A0A068UPB3_COFCA;I3T8Y2_LOTJA;G7JVA8_MEDTR;A0A0A0LWE1_CUCSA;A0A022Q725_ERYGU;V4UP80_9ROSI;I1KDB1_SOYBN;A0A061GV18_THECC;A0A059CN38_EUCGR;M5W9N1_PRUPE;A0A022Q4Z9_ERYGU;V7B0B2_PHAVU;A0A151R1M4_CAJCA;A0A0D2Q7E6_GOSRA;A0A0J8BSP1_BETVU;B9H8V8_POPTR;R0FYA1_9BRAS;A0A0K9R8D7_SPIOL;A0A0D2W8R0_GOSRA;A0A072V818_MEDTR;A0A078ETD5_BRANA;Q6ID73_ARATH;A0A022QQA4_ERYGU;A0A0J8EIU1_BETVU;W9RE15_9ROSA;A0A0S3R6V2_PHAAN;U5FFX0_POPTR;B9SEN9_RICCO;A0A0K9RAL6_SPIOL;A0A151S8L4_CAJCA;I1K1E9_SOYBN;A0A0L9TR52_PHAAN;A0A103YM08_CYNCS;V7CDK3_PHAVU;A0A0R0JPD4_SOYBN;A0A0A0LIX1_CUCSA;A0A058ZWP0_EUCGR;A0A058ZXV9_EUCGR;A0A067KBV0_JATCU;A0A0D2UJD1_GOSRA;A0A072UG31_MEDTR;C6T4M1_SOYBN;V4RZD2_9ROSI;B9RP77_RICCO;A0A061GAS5_THECC;Q9SNS0_ORYSJ;A0A0E0PTB1_ORYRU;J3MB50_ORYBR;A0A0D9WLM3_9ORYZ;B4FHT6_MAIZE;A3B893_ORYSJ;F6HX96_VITVI;D7TBY1_VITVI;M0S668_MUSAM;F2EG93_HORVD;C5Z3T1_SORBI;W9SB41_9ROSA;A0A0B2Q5K1_GLYSO;M0SMB8_MUSAM;C5XN02_SORBI;A0A0D9V1Y8_9ORYZ;Q8RYZ5_ORYSJ;K3XN20_SETIT;B9SEN7_RICCO;K7K9L0_SOYBN;M0Z6P3_HORVD;K4DBJ8_SOLLC
Niben101Scf01453_405014-409001	-3.41928	3.92086	19.7013	0.00106	0.00799266	ATGGAAGGCAAAGGAAGCTCTAAAAGTTCTCTTTCCAATATCAGGCTATTGGGAAGAGTCGCTTTAGTCACCGGAGGTGCAAGTGGTATAGGAGAGGGTATAGTACGTTTATTTCACAAACATGGTGCAAAAGTATGCATTGCTGATATTCAAGATGAACTTGGACAGCGCGTTTGTGAATCCCTCGGTGATGACCAAAGTGCATGTTTTATCCACTGTGATGTTACTGCAGAAGCTGACATTAGTCAGGCAGTAGATTTTGCTGTTAAAAAATTTGGTACGCTCGATATATTGGTTAATAATGCTGGATTGGTAGGGACAACTTATACAGATATCCGCGACTATGACCTTTCTGTCTTCAATAATGTGCTTGATGTGAATGTGAAAGGTGTTTTCCTGGGAATGAAACACGCAGCTCGCATAATGATTCCACTAAAGAAGGGATCGATAGTATCTTTGAGCAGTGCAGCAAGTGCTATTGCTGGCCTTGCGCCTCATGCTTATACAACTTCCAAGCATGCTATTTCCGGACTTACAAAAAATGTGGCTGCTGAATTGGGGCAACATGGTATACGTGTGAACTGCGTTTCTCCTTACGCTGTTGCAACTGGATTGAGCCTGCCTCACTTGCCTGAGGATCAAAGGAATGATGATGCGATTGCAGATTTTCATGCTTATTTTGGCAAGTTAGCTAACTTGCAGGGCGTCGATTTGCTAGTTCAGGATGTTGCTAATGCTGTTCTGTTCTTAGCTAGTGCTGAAGCGAGGTATATAAGTGGGCATAATTTGATGGTTGATGGTGGTTTCTCGTGTGTAAATCACTCCCTTAAGGTCTTCAGATCA	MEGKGSSKSSLSNIRLLGRVALVTGGASGIGEGIVRLFHKHGAKVCIADIQDELGQRVCESLGDDQSACFIHCDVTAEADISQAVDFAVKKFGTLDILVNNAGLVGTTYTDIRDYDLSVFNNVLDVNVKGVFLGMKHAARIMIPLKKGSIVSLSSAASAIAGLAPHAYTTSKHAISGLTKNVAAELGQHGIRVNCVSPYAVATGLSLPHLPEDQRNDDAIADFHAYFGKLANLQGVDLLVQDVANAVLFLASAEARYISGHNLMVDGGFSCVNHSLKVFRS	ABA2	Xanthoxin dehydrogenase	GO:0010115;GO:0042742;GO:0009626;GO:0009750;GO:0009408;GO:0009414;GO:0009688;GO:0006561;GO:0010182	GO:0004316;GO:0010301;GO:0047044;GO:0055041;GO:0004022;GO:0016491;GO:0008667;GO:0030283	GO:0005829	B9GM33_POPTR;A0A061FKM7_THECC;I1LLA0_SOYBN;A0A0B2PWJ5_GLYSO;F6GX78_VITVI;V7BVE1_PHAVU;B9SMW7_RICCO;M5X262_PRUPE;J3LU12_ORYBR;C5WW06_SORBI;A2XN87_ORYSI;A0A0D3CQA0_BRAOL;R7W066_AEGTA;A0A0J8FKD1_BETVU;A0A0D9W0K6_9ORYZ;ABA2_ARATH;I1GLS3_BRADI;G7IW74_MEDTR;ZERSY_ZINZE;A0A0K9P3A9_ZOSMR;A0A022RD35_ERYGU;W1PBJ4_AMBTC;F6HHC6_VITVI;A0A124SEX0_CYNCS;W9RPV0_9ROSA;A0A0K9R9V4_SPIOL;B9IIQ4_POPTR;A0A022QDG7_ERYGU;U5GGK5_POPTR;A0A059DJC6_EUCGR;M5W1I4_PRUPE;I3SBG4_MEDTR;W5VJT8_9LAMI;A0A0A0LGR0_CUCSA;M5W2T4_PRUPE;A0A059DJD8_EUCGR;A0A103XCL0_CYNCS;A0A067KS38_JATCU;W9SE69_9ROSA;A0A061EUQ7_THECC;A0A0S3SC83_PHAAN;A0A072UJG6_MEDTR;M1CQL5_SOLTU;U7DZQ7_POPTR;A0A067KJ73_JATCU;F4YFD1_CAMSI;E5DD06_ARTAN;F6HKP4_VITVI;A0A103XUG6_CYNCS;B9SCZ0_RICCO;A5BI01_VITVI;B9MYU7_POPTR;K4D3A5_SOLLC;A0A068UF10_COFCA;W9RPI9_9ROSA;F6HHD0_VITVI;A0A103XDT5_CYNCS;C6T906_SOYBN;U5D198_AMBTC;A0A0B2PUW1_GLYSO;F6HHC8_VITVI;V4T1H7_9ROSI;A0A0B2QIL9_GLYSO;B9HBV6_POPTR;V7CXT3_PHAVU;A0A0B2QI61_GLYSO;A0A061EVG3_THECC;A0A103XVL2_CYNCS;A0A0B2QN83_GLYSO;A0A0K9PJF8_ZOSMR;A0A0D2SYC3_GOSRA;A0A0S3RZE8_PHAAN;A0A0D2QAG6_GOSRA;A0A059DIC6_EUCGR;SILD_FORIN;V7AGR2_PHAVU;U5D462_AMBTC;A0A0D2SWG5_GOSRA;F6HHC9_VITVI;B9RHW3_RICCO;A0A067KRN8_JATCU;A0A068UGW5_COFCA;M5VSN4_PRUPE;A0A0L9V6G4_PHAAN;W9RXQ4_9ROSA;B9SW02_RICCO;C6T8X1_SOYBN;B9HBV4_POPTR;A0A067KV77_JATCU;M1CPL5_SOLTU;A0A061EUQ3_THECC;W9RPU6_9ROSA;Q2PHF6_LACSA;B9SK26_RICCO;A0A0D2S3R5_GOSRA;B9IIQ3_POPTR;A0A0B2RLH9_GLYSO;A0A0H3VEL3_9MAGN;A0A067KIU9_JATCU;A0A059CXS5_EUCGR;A0A061ETL5_THECC;B9SAY3_RICCO;B9SW01_RICCO;B9T6C0_RICCO;M1C4K0_SOLTU;B9SW07_RICCO;A0A103XH15_CYNCS;V4SAA3_9ROSI;D3JX99_9MAGN;W5B6N8_WHEAT;A0A067KJ48_JATCU;V4SRL6_9ROSI;C5YFR3_SORBI;W9RXQ0_9ROSA;A0A072U4U5_MEDTR;A0A0B2S1S9_GLYSO;A0A061E215_THECC;B9RHX5_RICCO;A0A067JMA0_JATCU;A0A0B2P3E4_GLYSO;A0A0L9VHV7_PHAAN;F6HKP5_VITVI;K4DG01_SOLLC;A7U951_LACSA;A0A0V0HNH7_SOLCH;V4UUL4_9ROSI;A0A0S3SC30_PHAAN;F6HKQ0_VITVI;A0A067KV61_JATCU;P93697_VIGUN;B6TUM2_MAIZE;F6HKP7_VITVI;A0A0D2MF54_GOSRA;A0A0R0F180_SOYBN;A0A0B2RLT8_GLYSO;Q94G09_CUCSA;B9HBR9_POPTR;B9T6I5_RICCO;A0A0K9R3D0_SPIOL;A0A068U3F1_COFCA;B9I9X5_POPTR;C5YDW3_SORBI;I1IXD5_BRADI;MOMAS_ORYSJ;B9SWZ3_RICCO;Q7XL00_ORYSJ;A0A0S3RZ98_PHAAN;K7MZA6_SOYBN;A0A118JYF1_CYNCS;A0A0L9V636_PHAAN;V7C544_PHAVU;A0A0D2QAH2_GOSRA;A0A059AYU4_EUCGR;A0A0D2SBM6_GOSRA;M5VKD8_PRUPE;A0A0D9W4J5_9ORYZ;A0A0A0KL23_CUCSA;V7D1Z6_PHAVU;M0TNI2_MUSAM;Q93Y47_DIGLA;B9RN76_RICCO;W9SZN1_9ROSA;M1C4K1_SOLTU;B9S3X6_RICCO;V7AFT5_PHAVU;A0A072UF24_MEDTR;A0A067KIZ0_JATCU;I1JQG2_SOYBN;A0A0S3S0K5_PHAAN;I1IXZ5_BRADI;A0A0L9UA11_PHAAN;K7KG80_SOYBN;A0A0S3S061_PHAAN;A0A0J8BX93_BETVU;A0A067JCI3_JATCU;SDR4_ARATH;SDR2A_ARATH;A0A0L9VIU1_PHAAN;G7KTR4_MEDTR;A0A0D2TEB8_GOSRA;I1JQV4_SOYBN;M1D525_SOLTU;TPRL2_ERYCB;V4SWE3_9ROSI;TS2_MAIZE;U5PZ79_HEDCO;A0A0D2MVI4_GOSRA;A0A059A258_EUCGR;V4TVA0_9ROSI;A5BPV5_VITVI;Q84NR4_ORYSJ;A0A0D2PJ65_GOSRA;A0A0E0QD29_ORYRU;A0A059A2M8_EUCGR;SDR3A_ARATH;A0A068U5H2_COFCA;B9RGZ3_RICCO;W1P8D7_AMBTC;SDR3B_ARATH;C0PSK1_PICSI;A0A061DR67_THECC;A0A0L9U9A7_PHAAN;V7CYH2_PHAVU;A0A078G660_BRANA;V4KC68_EUTSA;A0A077S6F9_WHEAT;A0A058ZVA8_EUCGR;A0A072U4V1_MEDTR;J3LXI7_ORYBR;B9SWZ4_RICCO;D8R9B0_SELML;Q9ZR17_ARATH;SDR5_ARATH;H2BJP9_9BRAS;A0A067KFP2_JATCU;A0A0J8C353_BETVU;A0A078INB6_BRANA;M5WBK1_PRUPE;Q8LIC4_ORYSJ;A0A072U384_MEDTR;A0A072VCB0_MEDTR;A0A067EWM1_CITSI;Q9LW35_ARATH;D8RGK2_SELML;A0A0K9RQZ0_SPIOL;A0A067KMD4_JATCU;U5GBK6_POPTR;A0A0D9ZH45_9ORYZ;SDR3C_ARATH;G7KTR6_MEDTR;M4CUC9_BRARP;A0A087H5R5_ARAAL;SILD_PODPE;A0A0E0EFP7_9ORYZ;A0A0D3B729_BRAOL;A0A0E0LPG4_ORYPU;M0XFF9_HORVD;A0A0E0EFP4_9ORYZ;A0A0E0QCD6_ORYRU;I1GRB2_BRADI;G7JTV8_MEDTR;A0A0V0HL37_SOLCH;A0A151SNU2_CAJCA;A0A0D2T8B0_GOSRA;A5AJW1_VITVI;A0A0D2PMX7_GOSRA;A0A0E0QCD4_ORYRU;A0A059CZC8_EUCGR;A0A0S3RGE6_PHAAN
Niben101Scf00584_20497-48491	-3.42116	2.35969	103.552	5.53861e-06	0.000139527	ATGAAAGTAGCAGTAGTTGGGGCAGGAATAAGTGGACTGGTTTCTGCATATGAATTGGCAAAAGCTGGTGTTAAAGTTGTGGTTTATGAGAAGGAAGACTATCTCGGCGGCCATGCCAAGACTGTTACTGTCGAGGGCATTGATCTTGACCTTGGGTTTATGGTCTTCAATCGGGTAACTTATCCGAACATGATGGAATTTTTTGAGAATCTTGGAGTCGATATGGAGATCTCCGATATGTCATTTTCAGTGAGCTTGGACAAAGGCTATGGTTGTGAATGGGGTAGCCGGAATGGACTCTCTGGTTTGTTTGCACAGAAAAGGAATGCCTTGAATCCATACTTTTGGCAAATGATTAGAGAAATCATCAAGTACAAGCAGGATGTCATAAGTTACCTTGAGGAACTTGATAACAATCCTGACATTGATCGCAATGAAACGTTAGGACATTTTATTAAGTCACGTGGCTATTCAGAGTTATTTCAGAAAGCTTATCTGATTCCAATATGTGCATCAATTTGGTCCTGCCCCTCGGAAGGAGTTATGGGCTTTTCTGCTTATTCCATTCTTTCATTCTGTCGCAACCACCATCTTTTACAGCTCTTTGGTCGCCCTCAATGGCTCACAGTTAGATGGCGATCACGTACATACGTAAACAAGGTTAAGGAGGAGCTGGAGAAGAGAGGCTGCCAATTAAGGACTGGTTGTGAAGTAAATTCTATATCAACGAATGAAGAAGGTTGTACTGTAGCTTGCACCGATGGTTCCAAAGACATATATAATGGATGTGTAATGGCTGCACATGCACCAGATACTCTGAGAATGTTAGGGAAAGAGGCAACATACGATGAAACAAGAATACTTGGTGCTTTCCAATATGTTTATAGTGATATTTACCTTCATTGTGGCAAAACTTTCCTGCCTCGCAACCCAGCAGCATGGAGTGCATGGAATTTTCTTGGGACCATGAACAATAAAGTATGCGTAACATATTGGCTCAATATTCTTCAGAACCTTGGTGAGACAGAGAGGCCTTATTGTGTAACTCTTAATCCTCCTCACACACCAGAGCACACGTTGCTTAAGTGGACCACAGGCCACCCCGTACCCTCAGTTGCTGCATCAATAGCTTCATCCGAGCTACATCAAATCCAAGGAAAGAGAGGAATATGGTTTTGTGGAGCATATCAAGGCTATGGCTTCCATGAGGATGGACTAAAGGCAGGTGTGATTGCTGCACAGGGTCTGCTTAAGAGAAACTATAGTGTCCTGAACAACCCAAAACACATGGTACCTACCTGGCCAGAAACAGGAGCACGCCTCCTCGTTACTAGGTTCCTCAAGAGTTTCATAACCACAGGATGCATAATCTTATTAGAAGATGGGGGGACGATGTTCACCTTCGAAGGAACAGAGAATAAAAGCTCTCTGAAAGTTTCTCTTAGAGTTCATAGTCCACAATTTTACTGGAAGGTTGCAACTCAAGGTGATTTAGGCCTTGCTGATGCTTTTATTCAAGGGGATTTCTCTTTTGTCGATAAGAATGAGGGTCTTCTTAATCTTTTCATGATTTTTGTTAACAACAGAGATTTGAAAGCATCAGTCACAAGGTCTAGTAAGAAAAGAGGCTGGTGGACACCACTGCTGTTTACAGCTGCAGTATCATCTGCAAAATATTTCATTCGGCACGTTTCAAATCAAAACACCCTGACTCAGGCTCGTCGGAACATCTCTCGTCACTATGACCTGAGTAATGAACTCTTCTCGCTATTTCTAGATGAGACAATGACATATTCATGTGCAATTTTTAAGAGTGAAGAGGAAGACTTGAAAGTTGCACAGGAGAGGAAAATTTCTCTTCTCATTGAAAAGGCAAAAGTTAGCAAGGAGCATCACATTTTAGAGATAGGATGTGGTTGGGGAAGTTTGGCTGTAGAAGTTGTTAAGCGAACAGGATGTAAATATACTGGTATCACTCTCTCTGAACAGCAATTGAAATATGCACAGTTAAGAGTTCAGCAAGCAGGCCTTCAGGATCACATAACATTTCTCCTATGTGACTATCGCCAATTGCCAAATATGTCGAGATATGACAGGATTATATCATGTGAGATGTTAGAAGCCGTCGGTCATGAGTTTATGGAGGAATTCTTTACTTGCTGTGAATCTGCACTTGCAGAGGATGGCCTTCTTGTTCTGCAGTTCATATCAATACCAGATGAGAGGTATGACGAATACAGGCAGAGCTCGGACTTCATAAAAGAATATATATTCCCAGGTGGATGCTTGCCTTCACTAAGTCGAGTAACATCAGCTATGGCTGCTGCATCCAGACTATGTGTAGAGCACCTAGAAGATATAGGAATTCATTACTATCAGACGCTGAGATGCTGGCGGAAGAACTTCCTACAAAAACAAAGCCAAATTCATGCTTTGGGATTCGACGACAAGTTCATCAGGACATGGGAGTATTACTTTGATTACTGTGCTGCTGGATTCAAAACGTGCACACTAGGAGATTATCAGATTGTATTCTCAAGGCCAGGCAATGTTGCAGCATTTGGCGATCCTTACCATGGTGTACTTTCAACTTAT	MKVAVVGAGISGLVSAYELAKAGVKVVVYEKEDYLGGHAKTVTVEGIDLDLGFMVFNRVTYPNMMEFFENLGVDMEISDMSFSVSLDKGYGCEWGSRNGLSGLFAQKRNALNPYFWQMIREIIKYKQDVISYLEELDNNPDIDRNETLGHFIKSRGYSELFQKAYLIPICASIWSCPSEGVMGFSAYSILSFCRNHHLLQLFGRPQWLTVRWRSRTYVNKVKEELEKRGCQLRTGCEVNSISTNEEGCTVACTDGSKDIYNGCVMAAHAPDTLRMLGKEATYDETRILGAFQYVYSDIYLHCGKTFLPRNPAAWSAWNFLGTMNNKVCVTYWLNILQNLGETERPYCVTLNPPHTPEHTLLKWTTGHPVPSVAASIASSELHQIQGKRGIWFCGAYQGYGFHEDGLKAGVIAAQGLLKRNYSVLNNPKHMVPTWPETGARLLVTRFLKSFITTGCIILLEDGGTMFTFEGTENKSSLKVSLRVHSPQFYWKVATQGDLGLADAFIQGDFSFVDKNEGLLNLFMIFVNNRDLKASVTRSSKKRGWWTPLLFTAAVSSAKYFIRHVSNQNTLTQARRNISRHYDLSNELFSLFLDETMTYSCAIFKSEEEDLKVAQERKISLLIEKAKVSKEHHILEIGCGWGSLAVEVVKRTGCKYTGITLSEQQLKYAQLRVQQAGLQDHITFLLCDYRQLPNMSRYDRIISCEMLEAVGHEFMEEFFTCCESALAEDGLLVLQFISIPDERYDEYRQSSDFIKEYIFPGGCLPSLSRVTSAMAAASRLCVEHLEDIGIHYYQTLRCWRKNFLQKQSQIHALGFDDKFIRTWEYYFDYCAAGFKTCTLGDYQIVFSRPGNVAAFGDPYHGVLSTY	azo3309	Conserved hypothetical amine oxidoreductase	GO:0008610;GO:0032259	GO:0008825;GO:0008168;GO:0008757;GO:0016491	GO:0005737;GO:0016021	K4CW77_SOLLC;F6H8S1_VITVI;A0A022QV53_ERYGU;A0A068TTK5_COFCA;M5Y877_PRUPE;A0A061EM63_THECC;A5BK89_VITVI;A0A067KZG8_JATCU;Q3L7F1_GOSHI;A0A0J8CS36_BETVU;B9HSS0_POPTR;A0A072VM29_MEDTR;I1NI07_SOYBN;A0A0L9VBS9_PHAAN;K4BGC5_SOLLC;B9SS41_RICCO;A0A0A0LIH1_CUCSA;A0A059B3M0_EUCGR;Q8GZ28_ARATH;A0A0A0LKK5_CUCSA;V4S6C3_9ROSI;U5DET9_AMBTC;A0A0B0PUG2_GOSAR;A0A103XHZ8_CYNCS;A0A151T1A2_CAJCA;M4DEN6_BRARP;B6SV21_MAIZE;A0A0Q3KP96_BRADI;A0A0K9P535_ZOSMR;A0A078DVR9_BRANA;V4LUK2_EUTSA;A0A067EJN1_CITSI;V4U2T3_9ROSI;A0A0K9Q7W2_SPIOL;B9SQV9_RICCO;A0A0K9QKL2_SPIOL;V4M5D6_EUTSA;A0A078E2L6_BRANA;A0A0J8CX60_BETVU;B8B5Z2_ORYSI;B9T0S3_RICCO;Q9LK67_ARATH;A0A061EP92_THECC;A0A0J8CX95_BETVU;A0A0B2NV77_GLYSO;M7ZRV5_TRIUA;Q9LUH5_ARATH;A0A0E0LKG2_ORYPU;A0A078F6L0_BRANA;A0A0E0Q828_ORYRU;A0A061EM68_THECC;A0A061EMR8_THECC;Q8LSD5_9ROSI;S8CYQ7_9LAMI;A0A078CND3_BRANA;M4DEM9_BRARP;G7I618_MEDTR;Q3L7F3_GOSHI;A0A078CQY7_BRANA;A0A0D2RG04_GOSRA;A0A0Q3E240_BRADI;F6H8S0_VITVI;D8QZQ9_SELML;A0A0D2URB2_GOSRA;A9SS10_PHYPA;J3NCJ2_ORYBR;A0A061ENA0_THECC;Q2QUD2_ORYSJ;M1AB31_SOLTU;C5Y819_SORBI;Q7F0I5_ORYSJ;A0A022PR98_ERYGU;K3ZQL2_SETIT;B8AZG4_ORYSI;A0A103XMM9_CYNCS;V4U588_9ROSI;W5BXK8_WHEAT;M0XW24_HORVD;W5BW70_WHEAT;A0A0D9XYC5_9ORYZ;A0A0E0J8Q5_ORYNI;A0A0D9XYC6_9ORYZ;A0A0E0FB32_9ORYZ;K4BSU3_SOLLC;A0A067DNZ3_CITSI;V4SAJ8_9ROSI;A0A0A9VAD9_ARUDO;B9FNA2_ORYSJ;Q0ZCE6_POPTR;W5BLW4_WHEAT;C5WVJ4_SORBI;M0UH18_HORVD;K4CW76_SOLLC;M0X8L0_HORVD;M0X8R0_HORVD;W5AXC2_WHEAT;B9SS40_RICCO;M7YKH8_TRIUA;A0A059B2J4_EUCGR;A0A0E0ML68_ORYPU;A0A0D3AB72_BRAOL;A0A0A8YSL3_ARUDO;W5AXU8_WHEAT;A0A078JLQ2_BRANA;A0A078FUG4_BRANA;B9HSS4_POPTR;Q5PP30_ARATH;A0A0E0ML70_ORYPU;M0XW28_HORVD;A0A061ENA5_THECC;M0WBI7_HORVD;M0Y3Y7_HORVD;A0A087HBY9_ARAAL;W5BUY6_WHEAT;R0I6T6_9BRAS;J3MKS2_ORYBR;B9SQW0_RICCO;M0Y3Y6_HORVD;W5C550_WHEAT;F4J435_ARATH;A0A061EMW7_THECC;B9FX62_ORYSJ;A0A0E0FB33_9ORYZ;A0A0J8CS40_BETVU;A0A0V0IMH8_SOLCH;F4J434_ARATH;W5ANY7_WHEAT;K7TU60_MAIZE;M0UBQ1_MUSAM;W5BA85_WHEAT;M0XW27_HORVD;M1AB32_SOLTU;F2D826_HORVD;A0A0D3D5G6_BRAOL;W5ASY1_WHEAT;M8AHV8_TRIUA;A0A0M3Q198_JATCU;A0A067DMU8_CITSI;M8A8G1_TRIUA;C5X589_SORBI;M0VTN2_HORVD;C5Y820_SORBI;V4RHS5_9ROSI;A0A0A0LI58_CUCSA;A0A067D9A2_CITSI;M8B4I9_TRIUA;R7VZ12_AEGTA;W5BCB3_WHEAT;M7YJF6_TRIUA;A0A096ULY6_WHEAT;F2CUL1_HORVD;F2DCD8_HORVD;M0VTN0_HORVD;M0UC36_MUSAM;W5AVB0_WHEAT;R7QIW9_CHOCR;A0A0M0JBX9_9EUKA;G5DVY4_SILLA;A0A0D3BBP1_BRAOL;A0A0W8FPZ3_9ZZZZ;W5AWH1_WHEAT;D3BGE7_POLPA;V7BE56_PHAVU;A0A081BW26_9BACT;W5BEZ7_WHEAT;A0A0N1LNP8_9PROT;Q54QG2_DICDI;A0A0F2RH03_9PROT;F4QV66_BREDI;J2VKK4_9RHIZ;A0A0M0JAV6_9EUKA;A0A0N8W7J7_9DELT;F0ZNX0_DICPU;B8KJV2_9GAMM;A0A0G4JKG2_9BURK;B6IP00_RHOCS;B4W8A5_9CAUL;G8PI42_PSEUV;A0A0Q7DY95_9CAUL;A0A0Q7TWJ4_9RHIZ;A0A0Q7TCQ6_9CAUL;R0G0S9_9BURK;Q46NN6_CUPPJ;A0A096ULF5_WHEAT;A0A011RBD5_9PROT;U1H7L0_9BRAD;Q2BJV1_NEPCE;B0T1C8_CAUSK;A0A0B3TZB9_9BURK;A0A0X8GTG5_9BURK;A0A0D1NDU7_BRAEL;C7RMC7_ACCPU;A0A143SXI0_9PSED;A0A158E1K2_9BURK;M4HWS6_9PROT;A0A095EHL2_BURCE;A0A011Q0E7_9PROT;A0A011NHY6_9PROT;A0A0P6VVU8_9RHIZ;A0A0U2WIV5_9BURK;A0A080LT55_9PROT;A1KAR9_AZOSB;A0A0D1ZXN8_9PEZI;L0GNM5_PSEST;A0A0C1EY34_9NEIS;A0A0M2VK13_9GAMM;A0A069IK25_9BURK;A7HUA2_PARL1
Niben101Scf09953_5666-11695	-3.4212	1.80491	47.2705	0.00217749	0.0144529	ATGGTTTTGGGACTGAAGTCCGGAACTAGGAATAGCCCCTCAGTTCAAGTCGAATATCTAATCTATATTAAGGAGATTAAACCTTGGCCACCGTCACACTCATTGAGAACGCCCCGTGCTGTTTTAATGGAATGGGAACACGGAGATGAGCACTCTGGATCTACTAATCAAGTTGTTCCGTCGTCGGGAACTGGTTTTGGTATTGGTGACGGAAGAATTGAATTCGATGAGTCATTTAGACTTCCCGTGACACTTCTTAGGGAAACTTCACTTAAAGGTGGAGTTGGAAACGCTTTCCAAAAGAATTGCATCGAATTCCACTTGTATGAAACCCGGCGTGATAAGACCGTAAAAGGTCAACTTTTAGGAACTGCCATCGTTGACTTGGCAGATTATGGTGTTGTTAGAGAGAGTTTGAGCATATGTCCCCCTATTAACTGCAAGCGAACTTATAGGAACACAGAACAGCCTCTTCTTTTTCTGAAAATTCAGATAGGTGAGAGGAGTCGTGTAAGGTCATCCTTGAGGGACAAGTTAAAGAGAGAAGCTTCAATGGACCGAAATGGTTCTCTTTCTAGATTACTGAGTGAAGAATATGCTGACGAAGCTGAGTTTGCTTCACACACTGATGATGATGACGACGATGTTTCCTCGCATTTATTAGTGCCTGTTTCTTCTTCAACTAACGAATCAAACTATGGTTCACCACCTCAAGAAGAGGATGTATCCGAGGGAGTAAAAAGTAGCACTGGACGAGATGAAGATGAAAATGTTCTAGGTTATAAGGAAAGGCTTGCAGATGTGGACAAGAATCCTGAGACAAAATCTCTATCTAGTTTGCAAGGTAGTTTGTCGCACTCCTCAACTGAATTGTCCTCTGATCTGGCTTGGATCTCAAAGAAAATTGGTGGTTGTAGTAGCGTTCAGTGTTCGACATCTAATGTGGGTGATATAAATGAGGAGACTCAGAATGCCTGCAGGATAATCAAACAGGACAAACAGGTACAATGCATGGAACAAATAGCGGCCAATGGCAAAAGCGTTAGTGAAACATCCAGTCGACAGAACTCAGATCCAGCTGAAAGAGCCTGTCCAATTCCGTGTATCACAGATGAGAGTAACAACTTTGAGAGCACAGTTAATATTAATGGACAAGAATGTGTTCTTCGCAATGGAGAGCAACACCAGGAGAACGAACAAGGAAAAGAAAGCTCGGAAGATGAAGGGCAAGGCAAAAAGGATGAGTCTATCAGTTGCTATTCAGAAGTGGATTCTATAAAACGTGACTTGATGGAAACTAATGCAATTTCTTCTTACAGGTACAGTTCCGAAGCAAAGAGTAGTACCTCCCATAGTGAGATAGTAAAGCATGTGATGACAGTCAGGTCATCACCAGAATCAAATAGGGGTGACGGATCTGTCAGAAGTAATCAGATTCTAGTGCAAGACACTCCGAAAGGTGCTCGAGGTTTTTCAAGCAATGAGAGAAAAGAAAAAGTGAGTCCAAGGGACACAACAAACATTCTTTTGGAAAGCCAAATCCATAAGTTAGAGCAAAGAGTAAAGATGCTTGAAGGAGAATTGAAAGAAGCTGCAGCTATTGAAGTTGGCCTTTACTCTGTTGTCGCAGAGCATGGATGTTCCACGAATAAGGTCCATTCTCCGGCAAGACGTCTGTCTAGGTTCTATCTACATGCATGTAAAGAAAACTCCGTATTGAAAAGAGGAAGTGCTGCTAAAAGTGCTATTTCTGGAATATATTTGGTTGCAAAAGCATGTGGAAATGATGTTGCTAGGTTAACTTTCTGGCTATCAAATTCAGTGGTGCTGAGAGCAACTATAACCAAATTCCATGGGCAGCAGCAGTTACCTCTTTCTACTGAAACTATGCTTGGAAAATCTGTTGTCGCGGACAAGAAGAAATTTTCTCCACTTAATTGGGAGACTCACTCTAGCAACGGTGTGAGGGATGATATTTGTGAGAGTTTAGGCAATTGGGAGGACCCTGTTACATTCATAAGAGCACTTAAGAAAACAGAGGCTTGGATATTCTCCCGCATCATTGAATCTATTTGGTGGCAGACTCTCATTCCACATATGCAGTCTGGTGCTTCAACAGCAATCTGTAATAGCATGGGTTCCGAGATAAACAATGTCTGCAGTAGGACGTCTAGTTCTGGTGCTGAAGATGGAAAATTTTCCTTGGATCTTTGGAAGAAGGCTTTAAAAGATGCATGTGAAAGGATTTGCCCTGTTCGAGCTGCGGGACATGAGTGTGGCTGTTTGCATTTGCTCTCTAAATTGATAATGGAACAATGTGTGGCCAGATTGGATGCTGCCATGTTCAATGCTGTCCTTCGAGAGTCTGCTGATGAGATGCCTTCAGATCCTATATCAGATCCCATCAGTGATGCTGAGGTGCTTCCCATTCCAGCAGGAAAAGCTAGCTTTGGGGCAGGTGCACAACTGAAAAATGCGATAGGGAATTGGTCTAGATGGCTCACTGACCTTGTTGGCAACTCAGCAGACGATGAAAATAGAGCAGATAATGACGACAATGAGAGTGAAGAATATGATACATCTTCCAAGTTTTTCTATCTCCTCGACGCACTGAGTGATCTTATGATGCTTCCAAAGGATATGCTGTTAAGTAGGACAATAAGAAAAGAGGTCTGTCCCACATTTGGTCCGATTATAATAAGAAGGGTTCTTAATGTTTTTGTCCCCGATGAGTTTTGCCCTGATCCAATACCTGAATGTGTACTTGAAGCTCTTAACACAGAGGATCCTTTTGACGCCGAGGAAGATTCTGTCATGAGCTACCCATGCACAGCAGCTCCTATAGCATATAAGCCACCTTCAACAGCTTCAGTGGATGGTCTATTAGGTGACATTAGTAGCCATTCTAAGCTGAGACGGATCGGATCTTCAGTGCTCAAGAAGTCATACACAAGCGATGATGAGCTCGATCAAATGGATATGAACTTCATCATTTCTGAGGGCATTGAAACTTCACCACTTGCAAAATCCAGTAGAATATTGAAAGGTAATGCTGATGGAAATGCTGTGAGGTATCAACTCCTTAGGGAGGTATGGATAAACAGTGAATTA	MVLGLKSGTRNSPSVQVEYLIYIKEIKPWPPSHSLRTPRAVLMEWEHGDEHSGSTNQVVPSSGTGFGIGDGRIEFDESFRLPVTLLRETSLKGGVGNAFQKNCIEFHLYETRRDKTVKGQLLGTAIVDLADYGVVRESLSICPPINCKRTYRNTEQPLLFLKIQIGERSRVRSSLRDKLKREASMDRNGSLSRLLSEEYADEAEFASHTDDDDDDVSSHLLVPVSSSTNESNYGSPPQEEDVSEGVKSSTGRDEDENVLGYKERLADVDKNPETKSLSSLQGSLSHSSTELSSDLAWISKKIGGCSSVQCSTSNVGDINEETQNACRIIKQDKQVQCMEQIAANGKSVSETSSRQNSDPAERACPIPCITDESNNFESTVNINGQECVLRNGEQHQENEQGKESSEDEGQGKKDESISCYSEVDSIKRDLMETNAISSYRYSSEAKSSTSHSEIVKHVMTVRSSPESNRGDGSVRSNQILVQDTPKGARGFSSNERKEKVSPRDTTNILLESQIHKLEQRVKMLEGELKEAAAIEVGLYSVVAEHGCSTNKVHSPARRLSRFYLHACKENSVLKRGSAAKSAISGIYLVAKACGNDVARLTFWLSNSVVLRATITKFHGQQQLPLSTETMLGKSVVADKKKFSPLNWETHSSNGVRDDICESLGNWEDPVTFIRALKKTEAWIFSRIIESIWWQTLIPHMQSGASTAICNSMGSEINNVCSRTSSSGAEDGKFSLDLWKKALKDACERICPVRAAGHECGCLHLLSKLIMEQCVARLDAAMFNAVLRESADEMPSDPISDPISDAEVLPIPAGKASFGAGAQLKNAIGNWSRWLTDLVGNSADDENRADNDDNESEEYDTSSKFFYLLDALSDLMMLPKDMLLSRTIRKEVCPTFGPIIIRRVLNVFVPDEFCPDPIPECVLEALNTEDPFDAEEDSVMSYPCTAAPIAYKPPSTASVDGLLGDISSHSKLRRIGSSVLKKSYTSDDELDQMDMNFIISEGIETSPLAKSSRILKGNADGNAVRYQLLREVWINSEL	BnaC04g02610D	BnaC04g02610D protein	GO:0006999;GO:0000059	GO:0017056;GO:0004672	GO:0044611	K4BDT0_SOLLC;A0A0V0IYE4_SOLCH;M1B1J3_SOLTU;A0A068V7U0_COFCA;K7MFE9_SOYBN;K7MXD2_SOYBN;A0A0D2VKA6_GOSRA;A0A0D2NEW3_GOSRA;A0A0B0PTH1_GOSAR;K4BDJ4_SOLLC;V7CWL3_PHAVU;A0A061EEB8_THECC;B9RBL2_RICCO;A0A067LNA0_JATCU;B9GJR2_POPTR;M5WYH8_PRUPE;F6HG59_VITVI;Q9SGJ0_ARATH;A0A151T8M5_CAJCA;A0A059APT4_EUCGR;R0GAM0_9BRAS;A0A059AG68_EUCGR;A0A059B7J5_EUCGR;A0A0L9VMH2_PHAAN;A0A059AI14_EUCGR;A0A0D3B976_BRAOL;B9HT98_POPTR;A0A0B0PAL2_GOSAR;A5C6S7_VITVI;A0A0D2R8P5_GOSRA;K7LK51_SOYBN;A0A0J8EWC0_BETVU;G5DWV8_SILLA;K4BD83_SOLLC;M0U1U7_MUSAM;A0A151R6R8_CAJCA;A0A061EX62_THECC;F6HL60_VITVI;K7KEZ6_SOYBN;A0A067KQU3_JATCU;K3Z3M5_SETIT;V4S7C0_9ROSI;A0A061EXK1_THECC;A0A0D2Q9U3_GOSRA;V7BDV9_PHAVU;A0A067EP37_CITSI;A0A151TU04_CAJCA;I1ITE5_BRADI;V7CYA0_PHAVU;M0SDM5_MUSAM;Q8H0H5_TOBAC;M5VVS4_PRUPE;B9SL81_RICCO;F2EIT0_HORVD;G7I4V5_MEDTR;K7TGH2_MAIZE;C5X3W0_SORBI;A0A0L9U822_PHAAN;B9II42_POPTR;A2Q3E1_MEDTR;A0A068UP49_COFCA;A0A022RIS5_ERYGU;A0A0P0Y8Q6_ORYSJ;A0A0K9Q0J0_ZOSMR;Q0J0R3_ORYSJ;I1I8F2_BRADI;A0A0D2URB6_GOSRA;A0A059DIZ0_EUCGR;U5GBM0_POPTR;F4K4M9_ARATH;K4BGI5_SOLLC;B9GCI4_ORYSJ;Q6Z3T4_ORYSJ;Q9SLC7_ARATH;A0A0A0L2Q7_CUCSA;J3NCC8_ORYBR;M7ZAX8_TRIUA;K3ZQQ7_SETIT;V4LQQ6_EUTSA;F4J3H8_ARATH;A0A0D9XF20_9ORYZ;A0A0K9QUC2_SPIOL;V4L1Y6_EUTSA;J3MYN3_ORYBR;D7LVW7_ARALL;M8BEZ1_AEGTA;M0V8B0_HORVD;I1IR83_BRADI;C5YIT8_SORBI;A0A0E0M2Q0_ORYPU;A0A0E0M2Q1_ORYPU;W9S7Y6_9ROSA;R0HEV3_9BRAS;A0A078IR03_BRANA;A0A078FK62_BRANA;A0A0D3BX60_BRAOL;A0A0J8FHK9_BETVU;A0A078DIB6_BRANA;A0A078CRV2_BRANA;A0A118K6X1_CYNCS;A0A0K9Q6E1_ZOSMR;M7ZFW9_TRIUA;S8ENL0_9LAMI;A0A103YMZ0_CYNCS;A0A0D3BPA4_BRAOL;A0A0E0EN86_9ORYZ;A0A061F4D2_THECC;A0A0D2S372_GOSRA;A0A0E0FAN2_9ORYZ;A0A0E0FAN3_9ORYZ;A9SDV1_PHYPA;V4LDZ7_EUTSA;D8RGC7_SELML;A0A078EDT7_BRANA;K7TZ57_MAIZE;A0A096RN14_MAIZE;F6I5K3_VITVI;A0A0E0MKY0_ORYPU;W5G1M9_WHEAT;A0A0L9TYE9_PHAAN;A2ZJA3_ORYSI;M0VUL2_HORVD;K7M7N0_SOYBN
Niben101Scf04549_39300-43545	-3.42889	2.44914	97.0723	1.02258e-06	4.12994e-05	ATGGGCGAGAAGAAGAGTAAGAAGAATGAAGGTGGAGAGAAAAAGAGCGGCGAAATGCAGAAGAAGGAAGGAGGAGGAGGAGGAGGAGGAGGAGGAGGAGCGAAGAACGACGGGAACTTAACTGTGGTTCTGAAATCAGATTTTCATTGTGATGGCTGTGTCTCCAAAGTTGTTAAAGCCATTCGCAGTTTCGAAGGTGTGGAGAAAGTTACGTGCGATGCCGATTCAAAAAAGTTAACGGTAATCGGAAAAGTTGATCCGGTGATGCTGAGAGAAAAAGTGGAGCAGAAAACACACAAGCATGTTGAAGGCGGCAACGGCGGTGGCGGCGCCGAAGAAAAGAAGAAGCAGAACAAGGAAAACAAGGATCCAAAGGAAAACAAAGGAGGAGGAGAAGACAATAAGAAAAGCAAAGAGAAAGAGCCTCCGATTAGCACGGCTGTGCTGAAGGTGCATCTCCATTGTCAAGGATGTATTCAGAAGATCTACAAAATTGTCACTAAATTCAAAGGCTACAAGGAGATGAAAATAGACAAACAGAAGGATTTGGTAACTGTGACAGGGTCAATGGACGTGAAGGATTTGGCCGAGACGCTGAAGAAGCACCTGAAAAAGGAAGTTGAAATTGTTCCGGCGAAGAAGGAAGGTGGCGGTGGCGAAGGGAAGGGGAAGGGTGAGGAAGGAGGCGGCATTGGTGGCGGAGAGATGATAATTGGTAATGGAGGTAATGGGATGCAAATGATGCAGCAAATGCAGCAACCAATCCAATTTGGGTATCCATACCCGTATATGTACGGGCCGGTTTATCCAGCTAACCAGTTTCAAAATCCGTACCCTGTAGCAGTTCATGCCCCTCAACTCTTTAGTGATGAGAATCCAAATGCTTGTAGTGTTATG	MGEKKSKKNEGGEKKSGEMQKKEGGGGGGGGGGAKNDGNLTVVLKSDFHCDGCVSKVVKAIRSFEGVEKVTCDADSKKLTVIGKVDPVMLREKVEQKTHKHVEGGNGGGGAEEKKKQNKENKDPKENKGGGEDNKKSKEKEPPISTAVLKVHLHCQGCIQKIYKIVTKFKGYKEMKIDKQKDLVTVTGSMDVKDLAETLKKHLKKEVEIVPAKKEGGGGEGKGKGEEGGGIGGGEMIIGNGGNGMQMMQQMQQPIQFGYPYPYMYGPVYPANQFQNPYPVAVHAPQLFSDENPNACSVM	HIPP3	Heavy metal-associated isoprenylated plant protein 3	GO:0030001;GO:0046916	GO:0046872;GO:0046914	GO:0005730;GO:0005737	Q8H0H4_TOBAC;K4DA63_SOLLC;A0A068UFJ1_COFCA;A0A022R813_ERYGU;K4C9K9_SOLLC;M1AAJ3_SOLTU;A0A022PVF5_ERYGU;S8BZG7_9LAMI;D7SND2_VITVI;A0A0L9TE79_PHAAN;V4LEV9_EUTSA;S8BYE6_9LAMI;M5W0A4_PRUPE;A0A118K087_CYNCS;W9S929_9ROSA;V7AJN5_PHAVU;A0A0D3ED94_BRAOL;I1LL17_SOYBN;A0A0D3AKN4_BRAOL;B9N859_POPTR;A0A087GD82_ARAAL;A0A0D2UK13_GOSRA;B9HQM6_POPTR;A0A103YI53_CYNCS;A0A059D4W6_EUCGR;R0EX45_9BRAS;V4SL19_9ROSI;M0SXE7_MUSAM;A0A0D2N2J8_GOSRA;A0A0A0LSA4_CUCSA;HIP3_ARATH;M0SRY6_MUSAM;A0A072UJX7_MEDTR;A0A0K9PI20_ZOSMR;C6TF81_SOYBN;A0A061GYU8_THECC;A0A103XGR4_CYNCS;A0A0D2TN93_GOSRA;S8CER9_9LAMI;A0A078IHA8_BRANA;A0A022QPI7_ERYGU;G8A146_MEDTR;A0A0K9PJE1_ZOSMR;A0A078DHT9_BRANA;A0A022REX8_ERYGU;W1NPD2_AMBTC;R7W4B3_AEGTA;A0A0A0LDJ4_CUCSA;K4CQK9_SOLLC;A0A0S3RYV3_PHAAN;I3T5V5_LOTJA;Q9SJL2_ARATH;D5AE69_PICSI
Niben101Scf00709_804981-809284	-3.4289	3.19583	22.9472	0.00060308	0.00505231	ATGTCTAGATACCCAGTAATACTTGTTGTTGTTGCACTTCTGTTCCTATGCCGCTTGTCAGTGGCAATGATGAAGAAGAAAACATATATCATTCACATGGCTAAATCCCAAATGCCAGCAACTTTTAACGACGACCATACTCACTGGTATGACTCGTCCCTAAGATCAGTCTCTGACTCAGCTGAGATGCTCTATGTTTACAACAACGTTGTCCATGGTTTTTCAGCAAGGCTTACACCACAAGAAGTTGAATCCTTAGAAACCCAACCGGGGATTCTCTCTGTTTTACCCGACTTAAAATACCAACTCCACACTACTCGTACACCTACTTTTCTGGGCATTGACAAAAGCGCTGATTTCTTCCCCGAGTCAGATGCTATGAGTGACGTCATCATCGGTGTACTTGACACTGGAGTTTGGCCGGAAAGCAAGAGTTTCGACGATAGTGGACTTGGGCCTATTCCCGCTTCGTGGAAAGGTCAGTGTGAGTCTGGAACCAATTTCAGTTCATCGAATTGTAACAGAAAGCTTATCGGAGCTAGGTATTTTTCTAGAGGTTATGAGACTACACTTGGTCCAATTGATGAGTCCAAAGAGTCCAAATCACCAAGGGACGATGACGGACACGGAACACACACTTCTACCACAGCAGGTGGTTCAGTTGTTCAGGGCGCTAACCTTTTTGGCTATGCTCCTGGAACTGCTCGAGGAATGGCTACTCGTGCAAGAGTTGCCGTGTATAAAGTTTGTTGGGTTGGTGGATGTTTCAGTTCCGATATATTAGCAGCTATGGACAAAGCAATTGATGATAACGTAAATGTACTTTCGTTATCACTAGGTGGAGGCATATCGGATTATTACAGAGATAGCGTTGCTATTGGAGCGTTTGCTGCTATGGAGAAGGGTATTTTGGTCTCTTGTTCAGCTGGAAATGCTGGTCCGAGCCCATACAGTTTGTCTAACGTAGCACCTTGGATCACCACCGTTGGGGCCGGAACATTGGACCGTGATTTTCCGGCATATGTAAGCCTTGGTAATGGTAAAAATTTCTCAGGCGTTTCACTTTACAAGGGTAATTCATTACCTAACAAAATGCTTCCCTTTGTGTATGCTGGTAATGCTAGCAACGTCACCAATGGAAATCTGTGTATGACGGGTACTTTAATTCCTGAGAAAGTGAAAGGCAAGATTGTGTTGTGTGACAGAGGGATTAACGCTAGAGTCCAAAAGGGCTCTGTGGTAAAAGCAGCTGGTGGGGCGGGCATGGTTTTGACTAACACCGCCGCGAATGGGGAGGAGCTAGTGGCTGACGCTCACTTACTTCCGGCGACCGCAGTGGGTCAAAAGACAGGGGATGCAATCAGGGATTATTTAACCTCGGATTCTAATCCAACAGCCACCATTCTTTTTGAAGGAACAAAGGTGGGAATTGAACCGTCACCAGTTGTTGCAGCGTTTAGTTCTAGAGGCCCGAATTCAATCACCCCCGAGATACTTAAACCAGATATCATCGCGCCTGGTGTTAACATTCTAGCCGGTTGGACTGGGGCTGTCGGTCCAACCGGGTTAGAAGAGGACGATAGACGGGTGGGGTTCAACATTATCTCGGGTACCTCCATGTCGTGTCCACACGTGAGTGGCTTAGCGGCTTTGTTAAAAGGGGCCCACCCAGAATGGAGCCCTGCCGCCATTCGTTCGGCGCTCATGACCACCGCTTACACCTCCTACAAGAACGGCGGAGCAATACAAGACGTCTCCACCGGAAAACGATCAACGCCGTTTGATCATGGAGCCGGACACGTGGATCCCGTTTCAGCATTAAACCCAGGACTCGTCTACGACATAACCGCCGACGATTATCTCAATTTCCTGTGTGCATTGGATTACACTCCCTCACAAATCAGCAGCTTAGCAAGAAGAAACTTCACGTGCAATGAGAGTAAAAAATACAGTGTCACAGATTTGAATTACCCTTCGTTTGCAGTCTCATTTCCAGCAGAATCCTCAGCTCGAACCGGGAGTGCCGGTTCAAGCTCAATCAAATACAGCCGGACGCTGACTAATGTTGGACCGGCTGGAACATATAAAGTTACTGTTACATCACCAAGTACTAGTTCAGTGAAGATTACGGTTGAGCCTGAGACATTGAGTTTCAGTCAGATGAACGAGAAGAAATCATATACAGTGACTTTTACGGCGCCATCAATGTCTTCCTCAACTACGAATGTATTTGGCAGAATTGAATGGTCAGATGGGAAGCATGTGGTGGGTAGTCCTGTGGCAATTTCTTGGACA	MSRYPVILVVVALLFLCRLSVAMMKKKTYIIHMAKSQMPATFNDDHTHWYDSSLRSVSDSAEMLYVYNNVVHGFSARLTPQEVESLETQPGILSVLPDLKYQLHTTRTPTFLGIDKSADFFPESDAMSDVIIGVLDTGVWPESKSFDDSGLGPIPASWKGQCESGTNFSSSNCNRKLIGARYFSRGYETTLGPIDESKESKSPRDDDGHGTHTSTTAGGSVVQGANLFGYAPGTARGMATRARVAVYKVCWVGGCFSSDILAAMDKAIDDNVNVLSLSLGGGISDYYRDSVAIGAFAAMEKGILVSCSAGNAGPSPYSLSNVAPWITTVGAGTLDRDFPAYVSLGNGKNFSGVSLYKGNSLPNKMLPFVYAGNASNVTNGNLCMTGTLIPEKVKGKIVLCDRGINARVQKGSVVKAAGGAGMVLTNTAANGEELVADAHLLPATAVGQKTGDAIRDYLTSDSNPTATILFEGTKVGIEPSPVVAAFSSRGPNSITPEILKPDIIAPGVNILAGWTGAVGPTGLEEDDRRVGFNIISGTSMSCPHVSGLAALLKGAHPEWSPAAIRSALMTTAYTSYKNGGAIQDVSTGKRSTPFDHGAGHVDPVSALNPGLVYDITADDYLNFLCALDYTPSQISSLARRNFTCNESKKYSVTDLNYPSFAVSFPAESSARTGSAGSSSIKYSRTLTNVGPAGTYKVTVTSPSTSSVKITVEPETLSFSQMNEKKSYTVTFTAPSMSSSTTNVFGRIEWSDGKHVVGSPVAISWT	sbt1	Subtilisin-like protease	GO:0048359;GO:0080001;GO:0010214;GO:0009827;GO:0010223;GO:0010260	GO:0008233;GO:0004252	GO:0005618;GO:0005773;GO:0005576;GO:0009506;GO:0048046;GO:0009505;GO:0005774;GO:0005794	K4BD63_SOLLC;A9XG41_TOBAC;K4BG34_SOLLC;V4RWQ6_9ROSI;A0A0V0IPP6_SOLCH;A0A061DID2_THECC;A0A0D2TJI2_GOSRA;A0A068U202_COFCA;U5GIS5_POPTR;K4BD64_SOLLC;A0A067K7E2_JATCU;F6HSV1_VITVI;M5W6D4_PRUPE;A0A0A0KIG4_CUCSA;B9T4J8_RICCO;G7JCT4_MEDTR;SBT17_ARATH;W9QCX3_9ROSA;I1K2B5_SOYBN;S8CLZ1_9LAMI;A0A0L9TPA7_PHAAN;A0A0K9R4S5_SPIOL;A0A087GEU2_ARAAL;A0A0J8CC79_BETVU;A0A078J1Z8_BRANA;A0A0D3AYW8_BRAOL;A0A059AZX6_EUCGR;B9R726_RICCO;U5FNN2_POPTR;Q1EPF3_MUSAC;F6GZN7_VITVI;P93204_SOLLC;A0A067LC21_JATCU;M5XQL3_PRUPE;W9SG16_9ROSA;V4V4K4_9ROSI;A0A0A0LKN0_CUCSA;B9GNR4_POPTR;A0A059BK81_EUCGR;A0A0D2QKT3_GOSRA;I1MXJ1_SOYBN;A0A078GWX8_BRANA;I1K850_SOYBN;A0A061FFU2_THECC;V7CRY6_PHAVU;A0A0D3E2H3_BRAOL;A0A151TTL4_CAJCA;A0A124SFB1_CYNCS;K4A627_SETIT;V7AVV7_PHAVU;A0A022QG76_ERYGU;D3YBD3_TRIRP;C5WS35_SORBI;Q94H95_ORYSJ;A0A0D3E0D2_BRAOL;Q75I27_ORYSJ;S8BY23_9LAMI;A0A0K9NX27_ZOSMR;I1GN13_BRADI;A0A151TWM2_CAJCA;A0A078FZP5_BRANA;A0A151QTF1_CAJCA;I1LH87_SOYBN;A0A118JT62_CYNCS;Q2HRK7_MEDTR;A0A0D2PQR2_GOSRA;A0A0Q3RMQ7_BRADI;G7IU18_MEDTR;W5FI97_WHEAT;A0A0D9VW96_9ORYZ;A0A078G053_BRANA;A0A096RZC8_MAIZE;W1P1I0_AMBTC;W9RZK0_9ROSA;M5XWA5_PRUPE;A0A078JEQ2_BRANA;A0A0J8CZB7_BETVU;A0A0A9CNH5_ARUDO;W5EPP7_WHEAT;A0A0L9UQY0_PHAAN;A0A078G1Y8_BRANA;M5XMK6_PRUPE;A0A151SCB9_CAJCA;W9RRN3_9ROSA;A0A078JBP6_BRANA;J9XY97_PEA;V7CIL5_PHAVU;A0A078I0G4_BRANA;A0A0C9QY01_9SPER;J3LT27_ORYBR;A0A0D6R414_ARACU;I1J8A9_SOYBN;A0A0D6QRP6_ARACU;V7CKZ0_PHAVU;A0A151SCC4_CAJCA;A0A151SCE1_CAJCA;A0A0D3FPE0_9ORYZ;I1INA3_BRADI;V7C2I1_PHAVU;A0A0D2ST22_GOSRA;M5VVP9_PRUPE;M7YMU7_TRIUA;A0A059DK74_EUCGR;W1PTD0_AMBTC;W9R6D5_9ROSA;C0PPS1_PICSI;I1J0T1_BRADI;M5XPU8_PRUPE;A0A0D2W8H9_GOSRA;R0HWV5_9BRAS;W9SBY0_9ROSA;R7W415_AEGTA;A0A061G0C3_THECC;I1L3I0_SOYBN;U5GDB0_POPTR;A0A087HCN2_ARAAL;A0A059CMC2_EUCGR;A0A0D2S7F1_GOSRA;A0A022QB01_ERYGU;A0A0S3SMW3_PHAAN;A0A0V0ISE4_SOLCH;F6HGS6_VITVI;F6HXV5_VITVI;A0A059CUT9_EUCGR;I1LDX7_SOYBN;K4C726_SOLLC;M1DF23_SOLTU;Q7XTY8_ORYSJ;SBT18_ARATH;F6HAR0_VITVI;A0A061GT12_THECC;P93205_SOLLC;A0A067FPE8_CITSI;A0A0K9RZ97_SPIOL;B9R9K9_RICCO;A0A0L9VQ32_PHAAN;A0A124SCJ4_CYNCS;I1L1Q6_SOYBN;A0A022QEU9_ERYGU;V7B1B8_PHAVU;A0A068VIH9_COFCA;A0A067KCQ4_JATCU;S8DPN5_9LAMI;G7ID47_MEDTR;A0A022QPB0_ERYGU;A0A0K9RR09_SPIOL;A0A0J8BG16_BETVU;A0A067GPJ0_CITSI;A0A0K9PR33_ZOSMR;A0A067G2T2_CITSI;S8DS49_9LAMI;SBT13_ARATH;A5AMY6_VITVI;A0A068U9Y2_COFCA;B9RR97_RICCO;A0A059AIP6_EUCGR;B9ICZ0_POPTR;F6HXV4_VITVI;C5YE56_SORBI;A0A061GCZ9_THECC;A0A0D3EA61_BRAOL;A0A0J8B754_BETVU;A0A078H5V1_BRANA;A0A151RWL4_CAJCA;G7IGE1_MEDTR;U5DDE5_AMBTC;A0A0A0LB64_CUCSA;D7LT13_ARALL;A0A067JS45_JATCU;Q8RVJ7_POPCA;A0A0K9PNX6_ZOSMR;M5XH18_PRUPE;B9GW04_POPTR;A9RTR7_PHYPA;SBT14_ARATH;A0A103XLF9_CYNCS;W1P6Q7_AMBTC;A0A087H9F9_ARAAL;I1LY64_SOYBN;W9SXT6_9ROSA;V7AS28_PHAVU;K4CE62_SOLLC;G7L7L3_MEDTR;A0A022Q0L0_ERYGU;I1LPR5_SOYBN;A0A078FZ46_BRANA;A0A0J8EP70_BETVU;V4UKM4_9ROSI;W1NLI0_AMBTC;A0A151S6P4_CAJCA;V4LDR8_EUTSA;B9H185_POPTR;A0A0D2UPP6_GOSRA;S8EE25_9LAMI;A0A0R0FJI5_SOYBN;J3M0L0_ORYBR;A0A072UXA2_MEDTR;A0A0D2QGD0_GOSRA;D8R5E3_SELML;W9R4Z9_9ROSA;C5XDQ1_SORBI;V7C8U5_PHAVU;D8TFM9_SELML;A0A022S5S3_ERYGU;A0A0K9RDW4_SPIOL;I1KHH8_SOYBN;F6I109_VITVI;A0A067K090_JATCU;A0A0K9RNE6_SPIOL;A9RNM7_PHYPA;A0A068TL28_COFCA;K7KZJ7_SOYBN;B9N7H6_POPTR;I1JSE5_SOYBN;A0A0J8BK84_BETVU;A0A0K9NUK6_ZOSMR;F6HXP0_VITVI;A0A067KWV8_JATCU;B9IC48_POPTR;W9QT04_9ROSA;SBT15_ARATH;A0A078JJL1_BRANA;A0A0L9UHG8_PHAAN;B9T6I8_RICCO;A0A0A0LJ58_CUCSA;U5DCV9_AMBTC;V4SFS4_9ROSI;B9HR73_POPTR;A0A0A0K6Z1_CUCSA;M5VV84_PRUPE;G7JT67_MEDTR;B8LQY5_PICSI;A0A061GDY7_THECC;SBT16_ARATH;A0A022RC94_ERYGU;K4A647_SETIT;A0A061DZB4_THECC;A0A0L9VPP1_PHAAN;A0A103YB45_CYNCS;K4B402_SOLLC;A0A059Q0C0_9POAL;A0A068V4V3_COFCA;A0A068TP49_COFCA;A0A068U3E7_COFCA;K4BN48_SOLLC;A5AJ44_VITVI;A0A059ARI3_EUCGR;A0A0K9RPD7_SPIOL;K4CM23_SOLLC;K7MVC6_SOYBN
Niben101Scf03287_57140-73598	-3.43065	1.60328	15.0974	0.00378632	0.02279	ATGGAAACTATAGGAGTACTAATGGCATGTTCAATGTCATCATACTTGGAACAAGAACTTGACAAGCGATTCAACCTCTTACGTTACTGGAACTTCTCCGACAAGAAAGAATTCATCAACAACCACGCGCATTTAATACGCGCTGTCGTGGGCAATGCTGCTGATGGTGCTGATGCTGAACTTATCGAGGCGCTGCCTAAGCTAGAAATAGTGTCCAGTTTCAGTGTTGGATTGGATAAGATTGATTTGAACAAGTGTAAAGAGAAGGGTATTAGAGTGACAAATACACCTCATGTGTTAACTGATGATGTTGCTGACCTTGCTATTGGATTAATGTTGGCTGTGCTTAGGAGGATTTGCGAGTGCGATCGCTACGTTAACAAGGGATTGTGGAAAGCTGGTGACTTCAAGTTGACGTCTACGTTTTGTGGCAAAACAGTTGGTATAATAGGATTAGGGAGGATTGGCTTAGCAATTGCAAAGAGAGCAGAAGCTTTTGGTTGTCTTATCAGTTACTACACGAGATCAGAAAAACCAGATACAACTTACAAGTATTATCCAACTGTAGTTGAGTTGGCTACCAACTGTGAGATTCTGGTCGTGGCGTGTGCATTAACTCGTGAGACTTGTCACGTTGTCAACCATGAAGTAATTGATGCATTAGGTGCAAAGGGGATTCTTATCAATATCGGTAGAGGTCCTCATGTTGATGAAAAAGAGATGGTATCTGCTCTTCTGGAGGGTCGATTAGGAGGCGCTGGCCTTGACGTGTTTGAGAATGAACCTGAAGTACCTGAGCAGTTATTTGGGCTTGAGAATGTAGTCCTGTTGCCTCATGTGGCCAGTGGCACAGAGGAAACGCGCAAGGAAATGGCTGATATTGTTGTCGGAAACTTAGAAGCTCACTTTCAGAACAAACCATTGTTAACTCCAGTGGCT	METIGVLMACSMSSYLEQELDKRFNLLRYWNFSDKKEFINNHAHLIRAVVGNAADGADAELIEALPKLEIVSSFSVGLDKIDLNKCKEKGIRVTNTPHVLTDDVADLAIGLMLAVLRRICECDRYVNKGLWKAGDFKLTSTFCGKTVGIIGLGRIGLAIAKRAEAFGCLISYYTRSEKPDTTYKYYPTVVELATNCEILVVACALTRETCHVVNHEVIDALGAKGILINIGRGPHVDEKEMVSALLEGRLGGAGLDVFENEPEVPEQLFGLENVVLLPHVASGTEETRKEMADIVVGNLEAHFQNKPLLTPVA	HPPR	Hydroxyphenylpyruvate reductase	GO:0009854;GO:0009853;GO:0055114	GO:0047995;GO:0016618;GO:0030267;GO:0047964;GO:0004617;GO:0008465;GO:0033711;GO:0051287;GO:0016616		K4BML6_SOLLC;M1AC98_SOLTU;A0A068TPR3_COFCA;V4SMV5_9ROSI;A0A059BU28_EUCGR;X2CWY2_SCUBA;A0A0A7RFJ3_SALMI;M5XCV3_PRUPE;A0A0A0KAG9_CUCSA;A0A061GB54_THECC;HPPR_PLESU;M5WT86_PRUPE;A0A0J8BIK3_BETVU;B9RQK9_RICCO;A0A0D2TPL6_GOSRA;B9GXB2_POPTR;F8RGR8_PERFR;G7JJF7_MEDTR;I1KGN9_SOYBN;A0A078BT38_BRANA;A5CAL1_VITVI;A0A151SH67_CAJCA;HPR2_ARATH;B9RQL0_RICCO;V7AQV1_PHAVU;M1ACA0_SOLTU;A0A068TRN7_COFCA;A0A0D2SUS7_GOSRA;A0A0L9TAB0_PHAAN;A0A078DDI0_BRANA;W9RGV7_9ROSA;A0A061GAB6_THECC;V4SHX7_9ROSI;A0A059AJ39_EUCGR;A0A067KZK2_JATCU;V4RYS9_9ROSI;G7JJE7_MEDTR;A0A022Q7M0_ERYGU;A0A0C9RUX7_9SPER;B9RQL1_RICCO;S8DEJ4_9LAMI;F2CPN8_HORVD;A0A0K9RPV3_SPIOL;A0A0C4MMF1_9POAL;B6TL24_MAIZE;B9GG33_POPTR;F2DMB6_HORVD;M0SJG7_MUSAM;C5XJP7_SORBI;K4BML7_SOLLC;D7U0H8_VITVI;U3N664_SALMI;A0A072UGC3_MEDTR;M0SBG0_MUSAM;A0A0D9UYT3_9ORYZ;Q5N7Y9_ORYSJ;A0A103YBD9_CYNCS;A0A0K9PBL9_ZOSMR;M7ZZM3_TRIUA;Q8W0A4_ORYSJ;W1NTR4_AMBTC;A0A0D6QSP0_ARACU;A0A0K9RRQ3_SPIOL;U3N959_SALMI;A0A0A0K6M4_CUCSA;G7II17_MEDTR;B8AB01_ORYSI;I1MCQ6_SOYBN;A0A0K9P968_ZOSMR;M7ZZZ4_TRIUA;A0A0L9UP93_PHAAN;A9SXK7_PHYPA;D8SMS4_SELML;A0A0A0KC62_CUCSA;I1HDI2_BRADI;V7C153_PHAVU;B7FII3_MEDTR;S8D0M2_9LAMI;A0A096SPK6_MAIZE;J3KXX6_ORYBR;A9RBI7_PHYPA;A0A0A7DW92_OCIBA;A0A071HVX9_AGRRH;A0A0U9HTA9_KLEFL;M1AC99_SOLTU;A0A118JV93_CYNCS;E6NU31_JATCU;F7UD32_RHIRD;M3KB80_9RHIZ;A0A022Q0C0_ERYGU;V4MUE5_EUTSA;A0A067H4Q9_CITSI;A0A059C4P6_EUCGR;U4QD34_9RHIZ;A0A0A0DEQ0_9PROT;A0A059C3G4_EUCGR;B9GPS8_POPTR;M0SYH1_MUSAM;HPR3_ARATH;V4KCZ0_EUTSA;A0A061DTU2_THECC;A0A087HN21_ARAAL;D7KND8_ARALL;B9GPS9_POPTR;G7ZIH3_AZOL4;B9RDG8_RICCO;A0A103XEB3_CYNCS;D3P6S2_AZOS1;M5XDE9_PRUPE;A0A0D3C9L5_BRAOL;B9IC38_POPTR;A0A0K9NS87_ZOSMR;F6I350_VITVI;E6NU30_JATCU;B9RDH0_RICCO;E6NU29_JATCU;A0A0A0L7K6_CUCSA;A0A0F2KQM1_9PROT;R0GQI5_9BRAS;A0A059C379_EUCGR;A0A157SPT1_9BORD;A0A059C3S2_EUCGR;A0A060IA51_RHIET;A0A089ZQM3_9PSED;A0A058YCN5_BORBO;J5MC04_9RHIZ;G8AQX5_AZOBR;A0A0Q5GVB5_9RHIZ;A0A0Q3PNW9_9BRAD;A0A059C4Q1_EUCGR;B6THB0_MAIZE;A0A0T1WEE9_9MYCO;A0A0Q7U471_9RHIZ;A0A087HN19_ARAAL;A0A078EBC3_BRANA;A0A0P7X9P2_9RHIZ;K4AZE0_SOLLC;A8IB71_AZOC5;V4TXY3_9ROSI;I4BE58_MYCCN;M5XGC8_PRUPE;J2UK33_9BURK;F2D8Z2_HORVD;A0A117MTE7_9BRAD;A0A059C372_EUCGR;A0A126NYJ7_9BRAD;A0A0C4YUE0_9BURK;A0A0Q6F9T8_9RHIZ;A0A0D3DXQ9_BRAOL;A0A0Q4HU12_9SPHN;A0A0H2LPB5_VARPD;A0A0N0JWY5_9BRAD;H0A559_9PROT;A0A078FNK1_BRANA;A0A0A0L908_CUCSA;A0A0S9CLL6_9SPHN;A0A0Q9ICA4_9BRAD;V4TPX1_9ROSI;A0A117N5Q6_9MICC;C6BAQ7_RHILS;B1LXK8_METRJ;A0A0D2PZW8_GOSRA;A0A0Q6KT75_9SPHN;A0A103XCN0_CYNCS;I1IVV9_BRADI;A0A0A0L4C2_CUCSA;A0A0M7IBT2_9BURK;V4U8C0_9ROSI;A0A061DTN5_THECC;K3Y8L2_SETIT;Q7XRA2_ORYSJ;H0F139_9BURK;C5YBL0_SORBI;A0A086MJ12_9RHIZ;K2KJ26_9PROT;A0A0K2B910_9BURK;C5CS06_VARPS;A0A0D1CTU2_9ENTR;A0A0U4P6B9_9PSED;A0A0Q4DTH2_9SPHN;A0A061DVU0_THECC;A7II41_XANP2;A0A061GBZ1_THECC;A0A0W7WN10_9RHOB;A0A0B2BUL5_9SPHN;W6J3W9_9ENTR;Q475B5_CUPPJ;A0A0M2QAS6_BURGA;A0A0Q7IA17_9RHIZ;S6ALT0_PSERE;S5S263_RHIET;A0A0W0A868_9PROT;W9UZI6_9GAMM;A0A088TGA4_BURCE;K0UKP6_MYCVA;A0A099FDD0_PARVE;A0A0Q5PI84_9SPHN;V4U302_9ROSI;X6GJ36_9RHIZ;S9RXD7_9RHOB;A0A0E0KM36_ORYPU;A0A0Q6ENL2_9RHIZ;A0A0H1A7M5_9RHIZ;A0A0Q8XWC2_9BURK;D4XEJ5_9BURK;A0A0P0M890_9BURK;G6Y721_9RHIZ;Q0KDU4_CUPNH;M5X7C0_PRUPE;A0A098T375_9PSED;W9H4D1_9PROT;A0A0Q6C4K5_9RHIZ;A0A0D6MIT2_9PROT;A0A087M7L2_9RHIZ;A0A0Q5YQT7_9BURK;A9IQ80_BORPD;H0JHK6_9PSED;A0A0Q8ILY8_9RHIZ;M5EZJ1_9RHIZ;I1IVW4_BRADI;T0J741_9SPHN;N2ISG1_9PSED;U3QHL8_RALPI;A0A061G3W8_THECC;I3CRG7_9BURK;M4S6I4_9SPHN;A0A0F3KS07_9NEIS;A0A086MNK6_9RHIZ;J3KUL8_ORYBR;A0A0S9SCB1_9RHIZ;X6EJL1_9RHIZ;A3K878_9RHOB;I4YTI5_9RHIZ;A0A0D9W1S9_9ORYZ;Q01HW2_ORYSA;A0A0F5FIG4_9RHIZ;C5YBK7_SORBI;M0Y5F6_HORVD;B9RBY8_RICCO;A0A0H0TA08_9MYCO;J2DEK2_9SPHN;A0A0V8HS22_9MICC;J3KUL7_ORYBR;A0A0F5Q5H6_9RHIZ;A0A0D0IBX6_9MICO;M7MQR1_9MICC;A0A068UYY5_COFCA;S6HIS8_9PSED;M5X4J0_PRUPE;S6HVX7_9PSED
Niben044Scf00005089Ctg009_17228-19611	-3.43091	2.2768	33.4019	0.000299297	0.00286148	ATGGCCAAGTTGTCCCTAGTTATCATTTGTTTTGCTTTGGTAGTGGTTCAGACCACAGCAGCAAGACAAATGCCAAGTGACAAAGGTCTTGCTGATCAAAAGAATGTCTTCGGAGGCACTGGTAGTTTTGGAGGCATTGGAAGCAATGGCCTGCCTTTTGCAGGAGTTGTTAGCGGAGTAGGTGGCGACGTTGCTGGAATTGGTGGCGGAGTTGGTGCTGGAGCTGGAATTGGTGGACTTGGGGGTGGTTCATTAGGTGGACTAGGTGGTGGAATAGGGAATGTTGGAGGTCTTGGTGGTGTAGGTGGTTTGGGGAGTCTAGGTGGTGGTTTTGGTGGAGGTGCTGGCGGTGGTGCTGGTGGTGCAGGGAACCTTCCACTTCCT	MAKLSLVIICFALVVVQTTAARQMPSDKGLADQKNVFGGTGSFGGIGSNGLPFAGVVSGVGGDVAGIGGGVGAGAGIGGLGGGSLGGLGGGIGNVGGLGGVGGLGSLGGGFGGGAGGGAGGAGNLPLP	PGSC0003DMG400015809					M1BAL0_SOLTU;M1BAL1_SOLTU
Niben101Scf02513_984212-987412	-3.4328	1.53549	27.3859	0.00682725	0.0372444	ATGAACTTCAAGAAATTAGGAGGCAGCAGGAAGATGATCAGAGGATTTATGTGCCAGCCTGAAGTGGCAACTGCAGTGTGCATGAGCTGTGATTCAAGGTCGGTTGTCGTGCCGGCGGCGCGACGTAGAAACAACTACTCCAAATGTACTAGGTTAGGGAATGTACCTCGTACACTTGGTTCTATGCCTATGATCAGTACCGCCACTACTACTACTATTAGTAGGAGATCAAGAAATGGTGTTGGTGCAGTTTCCTCTGTTCCTGTTTTGACTGTTAAGAAAGATGAAGAAAAAGGTTCCCAAATTGTTGTTCCTTCACTACTCTCTTCAGATAACACATTCCAGGTTGTTGTGATGAGAGTATCTCTTCATTGTCAAGGCTGTGCTGGTAAAGTGAAGAAACATCTCTCCAAAATGGATGGGGTGACATCATTCAGCATAGACTTGGATAGCAAAAGAGTAATTGTGATGGGACACGTGTCACCTGTTGGTGTGTTGGAAAGCATATCGAAAGTGAAAAGAGCTGAATTTTGGCCC	MNFKKLGGSRKMIRGFMCQPEVATAVCMSCDSRSVVVPAARRRNNYSKCTRLGNVPRTLGSMPMISTATTTTISRRSRNGVGAVSSVPVLTVKKDEEKGSQIVVPSLLSSDNTFQVVVMRVSLHCQGCAGKVKKHLSKMDGVTSFSIDLDSKRVIVMGHVSPVGVLESISKVKRAEFWP	PGSC0003DMG400012592	Metal ion binding protein	GO:0030001;GO:0046916;GO:0010233;GO:0009908;GO:0010015;GO:0055078	GO:0046872;GO:0046914	GO:0005737	M1AY21_SOLTU;K4B272_SOLLC;A0A068TQ32_COFCA;A0A061E3C8_THECC;K7KPR5_SOYBN;A0A0D2TV49_GOSRA;K7M9P9_SOYBN;A0A0D2PXK3_GOSRA;V7CNZ1_PHAVU;V4SDQ3_9ROSI;A0A103YKR4_CYNCS;A0A0L9TIM2_PHAAN;A0A0K9NMH5_ZOSMR;K7L7E8_SOYBN;V7BR31_PHAVU;M0SVL3_MUSAM;W9SBC7_9ROSA;A0A0A0K2I2_CUCSA;F6H1N1_VITVI;W1NGF5_AMBTC;M5XR81_PRUPE;M0RL22_MUSAM;M1AY20_SOLTU;A0A067KP59_JATCU;A0A0D9X7P9_9ORYZ;M0TIG0_MUSAM;A0A059AUB9_EUCGR;W4ZNJ2_WHEAT;A0A0K9PH46_ZOSMR;J3MSV8_ORYBR;A9NT93_PICSI;A0A0J8BUM5_BETVU;A0A0A8XNF4_ARUDO;K3YJN8_SETIT;M0X909_HORVD;A0A0D6QWD6_ARACU;W5ACZ4_WHEAT;A0A022PQC1_ERYGU;A0A0D6QUA9_ARACU;M7ZTH8_TRIUA;A9NPC6_PICSI;A0A0J8BW24_BETVU;M8CR11_AEGTA;A0A096RHK2_MAIZE;M8ADP6_TRIUA;M0TCN0_MUSAM;Q84TB9_ORYSJ;K3XIW9_SETIT;J3LU68_ORYBR;B9GET1_POPTR;A0A078IVD3_BRANA;F2DC24_HORVD;M0TX21_MUSAM;F2D8P1_HORVD;C5XKP6_SORBI;A0A0E0JUB9_ORYPU;A0A0K9QAY0_SPIOL;B9HCA3_POPTR;M0THS0_MUSAM;D7LJN6_ARALL;I1NA16_SOYBN;J3L8E4_ORYBR;A0A072VKM1_MEDTR;V4N489_EUTSA;Q94CS5_ORYSJ;I1HVU5_BRADI;A0A087G4B5_ARAAL;B9T733_RICCO;Q8LDS4_ARATH;K7M9I7_SOYBN;V4SLL8_9ROSI;K7M3A9_SOYBN;C5WV23_SORBI;A0A022PT31_ERYGU;A0A067L6Y0_JATCU;A0A061ES18_THECC;A0A087GQX2_ARAAL;K4DB08_SOLLC;A0A0D2QVN2_GOSRA;A0A078JPM7_BRANA;A0A059DEK8_EUCGR;S8D5K4_9LAMI;A0A0L9TXQ3_PHAAN;A0A078EW78_BRANA;M5VZC3_PRUPE;V7CZ79_PHAVU;A0A078FBR4_BRANA;K7LHF9_SOYBN;B6TXF1_MAIZE;D7SKM3_VITVI;A0A0D2U0P4_GOSRA;A0A0D2N2W3_GOSRA;I1GLL1_BRADI;B9SYN0_RICCO;A0A0D2PIN5_GOSRA;I1NA17_SOYBN;A0A061GN86_THECC;G7L1N2_MEDTR;A0A068UKI0_COFCA;A0A078FZ23_BRANA;A0A059A8G7_EUCGR;V4M7T2_EUTSA;A0A059CX35_EUCGR;A9PGR0_POPTR;W9SPJ2_9ROSA;F2D4R1_HORVD;A0A0A0LFM6_CUCSA;W9SK01_9ROSA;G7KNF6_MEDTR;V7AF00_PHAVU;V7BF36_PHAVU;A0A0D9VAY8_9ORYZ;R0HY73_9BRAS;A0A078CJ31_BRANA;Q7XZS3_ARATH;V4M8F5_EUTSA;V4SYG4_9ROSI;I1LR34_SOYBN;D7TQE5_VITVI;A0A067KTH0_JATCU;C5XIC4_SORBI;A0A087H3D3_ARAAL;W5FXG9_WHEAT;W5EZ50_WHEAT;A0A103Y6T1_CYNCS;A0A078CD04_BRANA;D7TBR6_VITVI;B6T8A4_MAIZE;A0A0L9UNB9_PHAAN;A0A0J8CJW9_BETVU;A0A103XDT6_CYNCS;W9QGV2_9ROSA;V4L482_EUTSA;A0A067KBD6_JATCU;R0FR38_9BRAS;A0A059CN93_EUCGR;A0A0K9PRN2_ZOSMR;A0A022RPF5_ERYGU;M0RZV8_MUSAM;A0A0A0KG24_CUCSA;K7VL11_MAIZE;A0A072UK61_MEDTR;B6SZ51_MAIZE;A0A087GXK2_ARAAL;I1KIT4_SOYBN;A0A078JIH3_BRANA;I3S6V6_LOTJA;M0TGC8_MUSAM;A0A067EG54_CITSI;M0TTR4_MUSAM;K4D425_SOLLC;A0A103YI52_CYNCS;A0A0J8EJ89_BETVU;Q5JL91_ORYSJ;M0RLQ1_MUSAM;A0A068UGB1_COFCA;A0A0D9WJ08_9ORYZ;F4JAG5_ARATH;K3ZAH6_SETIT;A0A0D3ETE6_9ORYZ;A0A0A9GA37_ARUDO;C5YUH1_SORBI;A0A0A9VN87_ARUDO;A0A0K9R532_SPIOL;I1HH80_BRADI;M8BHR3_AEGTA;W5A7I9_WHEAT;M0WMV0_HORVD;K3XMV3_SETIT;A0A059D5C6_EUCGR;A0A022RDR8_ERYGU;W5CI02_WHEAT;F2E0V9_HORVD;M8A5C8_TRIUA;K3XN53_SETIT;A0A0D2N808_GOSRA;A0A072UPD6_MEDTR
Niben101Scf04015_94661-99064	-3.4342	4.73268	240.939	9.91393e-09	2.15646e-06	ATGTCTCTTGGTAAAATTCTAACCAATGGCACAACTCACACCACCAGCACTACCCATTTGCCCAAACGCATAATCCTAGTCCGTCACGGCGAGTGTTTAGCAAATGCTGACATTAACGTCTACGGAACAACCCCAAATCACAAAATTGAACTGACACAGAAAGGGATTGAGCAAGCCAAGCAAACTGGATCCCTCCTCAAGAAACTCATCATTTCTGAAAATGCTGCTGAATCTAACAATTGGAAGGTTTTCTTCTATGTTTCACCTGCAGAGCGCACCAGAAGGACGTTGAGAGAGATCGGCCAGTCGTTCCCAAAAAGGAAAGTGATGGGAGTGAAAGAAGAGTACAGGCTCAGAGAATTGAGTTTTGGTAATTATCATGATCCTGCAAGTATTGCAAAGGTTAAAGAGGAAAGAGTGACTTACGGGAGGTTTTATTATAGAGTTCCTGAAGGTGAAACTGGGGCTGAAGTTTATGACCGTATATCAAGTTTTGTAGAATGCTTAAGGAGGGACATAGAAAGGAAGAAGTTTTGTGAAGAGACCAACATCATAATTGTTACACATGGACTGAGCAGTCGCATTTTTCTAATGAAATGGTTCGAGTGGAGTATTGAGCAGTTTGAGGATCTTAACAGGATGAAAACTTGTGAATTTCAAGTCCTGCAAGTAGGGCAGGGAGGGGACTACAGCCTAGCATTTCATCACGACGATAAGAAGCTCAAGGAATGGGGATTATCCCTTGAAATGATAGAGGATCAGAAACATAGAGCTTATGGCCCTATTCTTAATTCTTTCCAACTTTGTGATTTAGTATATCCTTACATGGATTGCTTTGCACAAGATTCAGATGAAGAGAATACTATTATT	MSLGKILTNGTTHTTSTTHLPKRIILVRHGECLANADINVYGTTPNHKIELTQKGIEQAKQTGSLLKKLIISENAAESNNWKVFFYVSPAERTRRTLREIGQSFPKRKVMGVKEEYRLRELSFGNYHDPASIAKVKEERVTYGRFYYRVPEGETGAEVYDRISSFVECLRRDIERKKFCEETNIIIVTHGLSSRIFLMKWFEWSIEQFEDLNRMKTCEFQVLQVGQGGDYSLAFHHDDKKLKEWGLSLEMIEDQKHRAYGPILNSFQLCDLVYPYMDCFAQDSDEENTII	PGSC0003DMG401028570	Phosphoglycerate/bisphosphoglycerate mutase family protein	GO:0008152;GO:0032366	GO:0003824;GO:0050278;GO:0004647;GO:0003993;GO:0004619	GO:0005829	K4B0P6_SOLLC;M1CS77_SOLTU;M1CS74_SOLTU;A0A103XK54_CYNCS;A0A0J8CIR7_BETVU;F6HU11_VITVI;A0A103XCQ9_CYNCS;A0A022PYY5_ERYGU;W0TSS9_ACAMN;A0A0D2W5E0_GOSRA;A0A103YG59_CYNCS;U5GA79_POPTR;M5WC36_PRUPE;V7BR72_PHAVU;D7KIW7_ARALL;S8DSW9_9LAMI;A0A0D2R1F4_GOSRA;A0A0K9RGU5_SPIOL;A0A059B754_EUCGR;W9SJL3_9ROSA;A2Q5Z6_MEDTR;A0A068VE50_COFCA;I1NC24_SOYBN;A0A067JVK0_JATCU;V4T4T7_9ROSI;A0A0A0LYJ5_CUCSA;A0A0L9VJG0_PHAAN;AT74_ARATH;G7I7H1_MEDTR;M1D7Z4_SOLTU;AT74H_ARATH;V7BFV5_PHAVU;B9RF09_RICCO;K7N571_SOYBN;J3M3V3_ORYBR;A0A0B2SG77_GLYSO;A0A078FZZ6_BRANA;A0A0K9PXL1_ZOSMR;I1HM32_BRADI;B8A3M8_MAIZE;A0A0D9WCL5_9ORYZ;A0A061F9W4_THECC;F2CR79_HORVD;K3Z7R9_SETIT;K7VHV1_MAIZE;A0A0E0PHA9_ORYRU;M8BI66_AEGTA;A0A022RTU0_ERYGU;M0SH88_MUSAM;C5YZN4_SORBI;M1CXV2_SOLTU;J3M3V1_ORYBR;W1PWZ1_AMBTC;A9TJB2_PHYPA;I1HE87_BRADI;D8QMM1_SELML;A0A0D6QTC8_ARACU;M1CS76_SOLTU;A0A124SBB7_CYNCS;B7FHP6_MEDTR;A9RU05_PHYPA;F6HUM4_VITVI;A0A0D6R906_ARACU;W1NML2_AMBTC;A0A0K9PGL5_ZOSMR;A0A0D2Q1D4_GOSRA;I3STP2_LOTJA;A0A061G5H4_THECC;M0U5W3_MUSAM;B9GWU5_POPTR;V7CJY8_PHAVU;K3XY70_SETIT;D8RCT2_SELML;A9RKS2_PHYPA;A0A067GCD5_CITSI;A0A0L9T964_PHAAN;G7KC13_MEDTR;W9QS44_9ROSA;I1JA87_SOYBN;A0A067JZG4_JATCU;A0A068UUF6_COFCA;M1AW76_SOLTU;A0A059C1S5_EUCGR;A0A022RJA5_ERYGU;K7VBU9_MAIZE;B9RCF8_RICCO;M0TN89_MUSAM;A0A067DPT0_CITSI;A0A0Q3JQJ8_BRADI;Q0DF86_ORYSJ;C1DZH2_MICCC;K8FIC9_9CHLO;A0A096UQ83_WHEAT;A0A0E0L6V7_ORYPU;A0A0D9WKX3_9ORYZ;A4RUS0_OSTLU;A8JH63_CHLRE;A0A015K6F6_9GLOM;A0A090M3H3_OSTTA;M1CS72_SOLTU;K1YDS0_9ZZZZ;B2L3J3_PHIRO;A0A0N0APV3_9ACTN;D2VF75_NAEGR;A0A0W1NPE7_9ACTN;L1IPB5_GUITH;A0A0N0MLA2_9ACTN;A0A139ABE4_GONPR;F2QUW5_KOMPC;A0A0J9X953_GEOCN;I9SXM3_9BACE;A0A0D2EDU4_9EURO
Niben101Scf05063_534531-539829	-3.43724	5.15142	33.7173	0.000130385	0.00148435	ATGGCTCTAGCCATTTGTTCCACTGCATTTTCTAGCATCCCAATCAGGGAGCTATCCACAAAGACTTTTACAGGGAAATTCACAACATGTTTATTACCTAGAAGAAGTAGATTGAATGCTGGAAAAGAGGTATCAAGTGTTTGTGAACCACTCCCTCCAGATAGGCCATTATGGTTTCCTGGAAGTTCACCTCCTGAATGGCTTGATGGCAGTCTTCCTGGAGATTTTGGCTTTGACCCACTGGGATTAGGGTCTGATCCAGAAACATTAAAATGGTTTGCTCAAGCTGAGCTGATGCACAGTAGATGGGCAATGTTGGCAGTAGCTGGAATTCTAATTCCAGAATGGTTAGAAAGTCTTGGATTTATTGACAACTTTTCATGGTATGATGCTGGTGAAAGACAGTATTTTGCAGATTCCACAACTTTATTTGTCGTGCAACTAGTCTTAATGGGCTGGGCTGAGGGTCGAAGATGGGCCGATATAATCAATCCAGGATGTGTTGATATTGAACTAAAAGTACCTCACAAGAAGAAACCAAAACCAGATGTTGGATATCCTGGTGGATTATGGTTTGATCCTTTTATGTGGGGAAGAGGATCTCCTGAACCTGTTATGGTTTTGAGAACCAAGGAGATCAAGAATGGTCGACTCGCTATGTTAGCTTTTGTTGGATTTTGTTTTCAAGCTGTGTACACTGGACAAGGCCCTATTGAGAATTTAATGTCACATCTTGCTGATCCTGGACATAACAACATATTCGCGGCTTTTGGATCCCAA	MALAICSTAFSSIPIRELSTKTFTGKFTTCLLPRRSRLNAGKEVSSVCEPLPPDRPLWFPGSSPPEWLDGSLPGDFGFDPLGLGSDPETLKWFAQAELMHSRWAMLAVAGILIPEWLESLGFIDNFSWYDAGERQYFADSTTLFVVQLVLMGWAEGRRWADIINPGCVDIELKVPHKKKPKPDVGYPGGLWFDPFMWGRGSPEPVMVLRTKEIKNGRLAMLAFVGFCFQAVYTGQGPIENLMSHLADPGHNNIFAAFGSQ	LHCA6	Photosystem I chlorophyll a/b-binding protein 6, chloroplastic	GO:0080167;GO:0009644;GO:0009409;GO:0071555;GO:0009637;GO:0010114;GO:0009768;GO:0009765;GO:0009416;GO:0010218;GO:0009645;GO:0018298	GO:0031409;GO:0016168;GO:0004650;GO:0046872	GO:0009507;GO:0009535;GO:0009534;GO:0009782;GO:0009522;GO:0010287;GO:0009579;GO:0009523;GO:0016021;GO:0009941	K4DC08_SOLLC;A0A068U3B9_COFCA;D7TCC0_VITVI;A0A0F7H1K9_9ROSI;A0A061GL30_THECC;A0A0F7H1K4_9ROSI;A0A0F7CZB9_9ROSI;M5WA26_PRUPE;A0A0J8BTP1_BETVU;W9R983_9ROSA;A0A0D2LS02_GOSRA;A0A0F7H1A7_9ROSI;I1MHH7_SOYBN;B9RR76_RICCO;A0A103YNA4_CYNCS;A0A022QDY1_ERYGU;A0A0F7CZB7_9ROSI;A0A0F7H069_9ROSI;V4WHA2_9ROSI;B9MT12_POPTR;A0A0F7H170_9ROSI;I3SQC8_LOTJA;A0A0F7H1B6_9ROSI;A0A0A0LX05_CUCSA;W8SZE5_9ROSA;A0A0S3RHI2_PHAAN;A0A0D3DQB8_BRAOL;LHCA6_ARATH;A0A087HPK1_ARAAL;A0A0F7GZY3_9ROSI;A0A059CUX1_EUCGR;G7IIP1_MEDTR;A0A0F7H1J9_9ASPA;A0A0F7GZX9_9ASPA;A0A0F7H074_9ASPA;A0A0F7CZB8_9ASPA;I1IQG0_BRADI;A0A0F7H162_9ASPA;K3ZVU9_SETIT;Q69P91_ORYSJ;A0A096RWW7_MAIZE;A0A0E0QRX8_ORYRU;M0V4V6_HORVD;A0A0E0ESM1_9ORYZ;A0A0E0ESM0_9ORYZ;A0A0E0ESL9_9ORYZ;A0A0E0ESL8_9ORYZ;A0A0F7H157_EROTE;A0A0K9Q306_ZOSMR;Q41038_PEA;CB12_SOLLC;Q6ZL95_ORYSJ;C6T8S8_SOYBN;I1KHL4_SOYBN;A0A0D9X0Q9_9ORYZ;B9GML1_POPTR;W9RKA8_9ROSA;A0A0R0G385_SOYBN;V4TI34_9ROSI;A0A068UXS4_COFCA;W1PQ43_AMBTC;Q02070_PINSY;A0A0F6PKD5_9ASPA;B9GZP7_POPTR;C6TKB2_SOYBN;D7TAY3_VITVI;A0A067H2V1_CITSI;A0A0J8CWG9_BETVU;A0A0F7H023_9ROSI;A0A0S3SZD5_PHAAN;A0A0B2Q2Q8_GLYSO;A0A0N7AW37_9ASPA;A0A0F7GYS5_ACOAM;A0A0A0KV98_CUCSA;S8D3H5_9LAMI;A0A0D2PW03_GOSRA;I7JD56_MARPO;M5XD99_PRUPE;A0A0C9S9A2_9SPER;W1NW18_AMBTC;A0A0F7H019_9ASPA;D8SNY1_SELML;A0A0F7H032_9ROSI;A0A0K9PHS4_ZOSMR;LHCA2_ARATH;A0A0B2Q9C8_GLYSO;A0A0F7H049_9ASPA;G7ZZH5_MEDTR;A0A0F7CZ09_9ASPA;A9TJ06_PHYPA;A0A0F7H057_9ASPA;I1GT23_BRADI;M7YLI6_TRIUA;A0A078IVA9_BRANA;A9TV00_PHYPA;A9U5E4_PHYPA;O22383_ORYSA;A0A0D9XE42_9ORYZ;A0A0E0LML7_ORYPU;U5GPD6_POPTR;A3BZ84_ORYSJ;W5FUH6_WHEAT;M0TWK4_MUSAM;A9RW10_PHYPA;A0A118JX16_CYNCS;A0A0V1GMP6_9BILA;B4YYB1_EUTHA;A0A0F7CZ11_9ROSI;M7ZMW8_TRIUA;A0A0F6PKT8_9ASPA;A0A0F7CYZ7_9ASPA;A0A0K9Q3A8_ZOSMR;A0A0F7CYZ6_9ROSI;A0A0F7GYR8_9ROSI;H6UDT8_9ARAE;K8EP90_9CHLO;A9NQF7_PICSI;CA4_ARATH;A0A0F7H0A3_9ASPA;A0A0A0LTE5_CUCSA;A0A0D6R3H5_ARACU;A5AEI0_VITVI;Q3B9U6_OSTTA;A0A022QCX3_ERYGU;Q07489_PINSY;A0A0J8CFK8_BETVU;U5FQM2_POPTR;A0A078I8Z6_BRANA;A4S374_OSTLU;A0A0F7GYR2_9ROSI;M0T8R4_MUSAM;A0A061G4C2_THECC;Q3B9V1_OSTTA;E6Y428_9POAL;A0A103YC81_CYNCS;Q6YWJ7_ORYSJ;A0A0F7CYZ4_9ASPA;K4BL92_SOLLC;A0A0F7GYL5_EROTE;CB24_PEA;Q7M1K8_SOLLC;C1EDC9_MICCC;A0A0D2U605_GOSRA;A0A087GDL7_ARAAL;I1I7C6_BRADI;W1NH48_AMBTC;A0A068UVK8_COFCA;A0A0U2TXG2_PANGI;M0SRM0_MUSAM;A9TPZ7_PHYPA;A0A0F7H0B4_9ROSI;A0A0F7H052_EROTE;B4FV94_MAIZE;W8SQU7_9ROSA;A0A150G571_GONPE;A0A0F7GYP5_ACOAM;K7KVZ6_SOYBN;I1IQ21_BRADI;W9R1X7_9ROSA;A0A0B2F189_9BACL;A0A0F7GZY2_9ASPA;D8QTU2_SELML;A4QPL7_MESVI;A4RT82_OSTLU;C1FD94_MICCC;A0A0F7CYZ5_9ROSI;Q75VZ0_CHLRE;A0A072UU01_MEDTR;A0A061SGJ5_9CHLO;I7IIM0_MARPO;A4QPN9_9CHLO;A0A022Q8P0_ERYGU;B8B7R8_ORYSI;A4QPJ8_ACEAT;D8QZC1_SELML;I1JWU0_SOYBN;J3MXT8_ORYBR;D8UFK2_VOLCA;C5XSU5_SORBI;Q8RU80_PINSY;A0A022QFW9_ERYGU;W8SQU3_9ROSA;Q75VY6_CHLRE;A0A096QEA4_MAIZE;C1MKQ8_MICPC;I0YQ44_9CHLO;K3YV15_SETIT;A9XAM1_GENLU;M0U1C7_MUSAM;A0A0F7GYJ2_9ROSI;A0A0D6R0R9_ARACU;A0A059BL74_EUCGR;K8EZU8_9CHLO;G7J6D2_MEDTR;I1IEV8_BRADI;I0Z7A7_9CHLO;Q6Z7Q1_ORYSJ;W1NKQ2_AMBTC;A0A0F7GYJ7_9ROSI;M0TH39_MUSAM;A0A0A9EZE1_ARUDO;J3LHE2_ORYBR;A0A067L1H8_JATCU;U5FS01_POPTR;A0A0J8FAB6_BETVU;A0A0F7CYZ1_9ROSI;A0A0F7CYZ0_9ROSI;W9S001_9ROSA;M0UPG7_HORVD;A2SY16_MESVI;A0A087H209_ARAAL;A0A0F7GYI8_ACOAM;A0A0K9NLX0_ZOSMR;I3T4S4_LOTJA;B9R7C8_RICCO;V4V7D9_9ROSI;A0A0D6R6P8_ARACU;LHCA5_ARATH;A0A068TZ68_COFCA;M4DC36_BRARP;A0A0F7GZW1_9ROSI;I0Z2Y0_9CHLO;E0CP66_VITVI;A0A0F7GZX0_9ROSI;A0A0K9RPR5_SPIOL;Q75VY8_CHLRE;A0A0F7H094_9ROSI;V7AWU5_PHAVU;E1ZQ51_CHLVA;M5XBA3_PRUPE;A0A0F7H075_9ROSI;A0A0F7GYN5_9ASPA;A0A0F7H079_9ASPA;A0A0F7CYY8_9ASPA;A0A0D2L7I1_9CHLO;A0A061FAU5_THECC;A0A0F7GZR0_9ASPA;A0A0A0LRB4_CUCSA;A0A0E0GCB8_ORYNI;A8ISG0_CHLRE;A0A0D2NEK7_9CHLO;Q9SBN0_VOLCA;Q6H748_ORYSJ;I1K7Z5_SOYBN;I0Z7A6_9CHLO;A0A140C5S4_BETMA;CB120_HORVU;E1Z917_CHLVA;W8SQU1_9ROSA;B6ZA39_HELAN
Niben101Scf05304_387782-392985	-3.43934	6.6919	20.4888	0.000919268	0.00712135	ATGGCTCAAACAATGCTGCTGACAGCCAATGCCAAAGTTGATTTAAGGAGTAAAGAATCCTTAGTTGAAAGACTAAAGCCTAAGCCTTTGTCTTCTTTCTTTTTGCCTTCTCTTTCTTTGAAATACCCTTCTGCTTCTTCTTCTTCTTCTTCTTCTTCTTCACATTTCACAAGTACAACTGTTGCTCTTTTCAAGTCTAAAGCCAAAGCTCCTGCCAAAAAGGTTGTACCAAAGCCAAAGGAAAAAGTTGAGGATGGGATTTTTGGAACCTCAGGAGGAATTGGTTTCACTAAGCAAAATGAGCTCTTTGTTGGCCGTGTTGCTATGATTGGTTTTGCGGCATCTTTGTTGGGAGAAGCAATAACAGGAAAGGGAATATTGGCACAACTGAATCTTGAAACTGGAATTCCAATCTATGAAGCAGAGCCACTACTATTGTTCTTCATCTTATTCAATCTGCTTGGAGCCATTGGAGCTTTGGGAGACAGAGGAAAATTTATTGATGACCCTACCCCTCCTACTGGTCTTGATAAGGCTGTTATCCCTCCTGGCAAAGGCTTTAAATCTGCTTTGGGACTTAGCGAAGGAGGTCCTCTATTTGGATTCACAAAGGCAAATGAGCTGTTTGTAGGAAGATTGGCACAACTGGGAATTGCTTTCTCCATTATAGGAGAAATTATTACAGGGAAAGGAGCTTTGGCACAACTTAACTTTGAGACAGGTGTCCCAATCAATGAGATTGAGCCCCTTTTGTTGTTTAACATTGTCTTCTTCTTCGTTGCTGCCATAAATCCAGGCACTGGCAAATTTGTTACTGATGAGGAAGAGGAG	MAQTMLLTANAKVDLRSKESLVERLKPKPLSSFFLPSLSLKYPSASSSSSSSSSHFTSTTVALFKSKAKAPAKKVVPKPKEKVEDGIFGTSGGIGFTKQNELFVGRVAMIGFAASLLGEAITGKGILAQLNLETGIPIYEAEPLLLFFILFNLLGAIGALGDRGKFIDDPTPPTGLDKAVIPPGKGFKSALGLSEGGPLFGFTKANELFVGRLAQLGIAFSIIGEIITGKGALAQLNFETGVPINEIEPLLLFNIVFFFVAAINPGTGKFVTDEEEE	PSBS	Photosystem II 22 kDa protein, chloroplastic	GO:0010027;GO:0080167;GO:0010196;GO:0016125;GO:0015979	GO:0047750;GO:0051738;GO:0016168	GO:0009517;GO:0009534;GO:0009535;GO:0009507;GO:0016021;GO:0009523;GO:0009579	PSBS_SOLLC;A0A0A0K7N4_CUCSA;E0CR63_VITVI;W8TP75_9ROSA;W9SID3_9ROSA;G7J4F9_MEDTR;A9PIG1_POPTR;PSBS_SPIOL;G0Z384_9MAGN;A0A059BXA8_EUCGR;PSBS_ARATH;B7FJ53_MEDTR;C5XR87_SORBI;A4L9G7_GOSRA;Q0J8R9_ORYSJ;D8RZJ1_SELML;J3M2Z1_ORYBR;S8DLI4_9LAMI;A0A0E0KX76_ORYPU;I1HTT0_BRADI;A0A0D9WBJ1_9ORYZ;A9TJ15_PHYPA;A0A103XH74_CYNCS;A0A022Q8E7_ERYGU;A0A0D2S7J9_GOSRA;A0A0A9NVL6_ARUDO;R7WDU9_AEGTA;W5CFZ4_WHEAT;Q2VL34_9LILI;A0A067GYV9_CITSI;A0A067GLY5_CITSI;F4IEG8_ARATH;A0A059BY78_EUCGR;A0A078FPF3_BRANA;V4KUH5_EUTSA;K7LX60_SOYBN;A0A150GGL9_GONPE;C6SX13_SOYBN;A0A0D9ZST9_9ORYZ;H8ZW35_MENSP;Q1KTI0_SOLLC;Q1KTH8_SOLCE
Niben101Scf05034_502248-507358	-3.4398	2.55182	37.2417	8.57817e-05	0.0010748	ATGCAGATTCAGGTTAAATGCAGCTGCGGGGAGGAGAAATGCCCGGAATGGGCAATTCTGGAACTTCAAGGTGTGGTTGAAGCCCAACCCTCCTTCAAAGATCGCCTCCAAAATCTCCAAATTGGCATTCTCTGCCGCCCCTCTTCCCAGGAAAATTATACATTTACTGTTGGGTATCATGAATTGACCGGGTCCAAAGTGCCCTTGAAAAAGCCAATGTTAGTATTGAAGAAAATCAAACTTGACTCTGAGGAAAAGAAGGGTGACATTAGTTCATCAAGGGCGGAATTGGACGTTATTGGAATAATTCGTCAAAAGGTTCTTTTTAAAACCAGACCCAAGGCACTCATATCAAAGCCTCAACCTATTGGGAAGGAAAAAGGCAGTGCGGCAGTATCCTCTATGTCAAAT	MQIQVKCSCGEEKCPEWAILELQGVVEAQPSFKDRLQNLQIGILCRPSSQENYTFTVGYHELTGSKVPLKKPMLVLKKIKLDSEEKKGDISSSRAELDVIGIIRQKVLFKTRPKALISKPQPIGKEKGSAAVSSMSN	Sb02g020730	Putative uncharacterized protein Sb02g020730	GO:0007064;GO:0043666;GO:0009966	GO:0004864	GO:0031390	M1B9V9_SOLTU;K4C5S3_SOLLC;M1B9V8_SOLTU;A0A061G1D0_THECC;D7TMR3_VITVI;A0A0V0GSP2_SOLCH;A0A0D2R315_GOSRA;A0A058ZZB2_EUCGR;A0A068U9T1_COFCA;A0A061G1X1_THECC;W9SL79_9ROSA;A0A022QCU0_ERYGU;A5B112_VITVI;B9R9D5_RICCO;A0A0A0KPT4_CUCSA;I1L387_SOYBN;S8DFB2_9LAMI;M5X119_PRUPE;A0A0B2RDR4_GLYSO;A0A0S3TAX3_PHAAN;A9P9S4_POPTR;W5G0S0_WHEAT;A0A0K9RWS2_SPIOL;V4RLS3_9ROSI;A0A0K9PG20_ZOSMR;M0UQM6_HORVD;K3ZC44_SETIT;J3MWA9_ORYBR;A0A072ULG7_MEDTR;A0A0J8E7J5_BETVU;C5X900_SORBI;A0A0E0B123_9ORYZ;R7W9W0_AEGTA;A0A0A9USG9_ARUDO;V4LHT0_EUTSA;A0A0E0IHN5_ORYNI;F4KEU4_ARATH;A0A078H329_BRANA;M7ZCR0_TRIUA;I1IP85_BRADI;A0A087GAC9_ARAAL;M0TE36_MUSAM;A0A0A9E494_ARUDO;D8RVM1_SELML;D8S2C1_SELML;A9T1E5_PHYPA;A2YZK8_ORYSI;B9I4B9_POPTR;A0A103Y906_CYNCS;I1IP87_BRADI;A0A096PV98_MAIZE;A0A0E0LZH8_ORYPU
Niben101Scf00290_47787-50116	-3.44022	7.10476	44.978	3.78584e-05	0.00057835	ATGGCTTCAATGACAATGACAACCTCCTTGGCCGGCGGCTCCGTCGCGGCCTTGACCAAAGTCCCGGCCGCGAACCGCCGCGGGGTTGTCATGGTGAAGGCAAGCTCAAAGGTGCCATTTGAGGGAGAAAATGTTGTAATGAGCAACAAGAAAGAGAGCAACAACAGTGGCCGGAGAGAGTTGTTCTTCGCCATGGCGGCCATTGCCGCTAGCTCAGTGGCAAAGGCCGCCATGGCCGAGGAGCCGAAGCGCGGCTCCCCAGAAGCCAAGAAGAAGTACTATCAAGTTTGTGTGTCAAATCCAACTGCTAGAATTTGCCACAACGCAAAT	MASMTMTTSLAGGSVAALTKVPAANRRGVVMVKASSKVPFEGENVVMSNKKESNNSGRRELFFAMAAIAASSVAKAAMAEEPKRGSPEAKKKYYQVCVSNPTARICHNAN	PSBT	Photosystem II 5 kDa protein, chloroplastic	GO:0015979		GO:0009535;GO:0009523;GO:0016021	PST2_PETHY;M4DQW4_BRARP;A5C2N1_VITVI;I3T741_MEDTR;PST2_GOSHI;A0A0B2NVE2_GLYSO;A0A0B2SLC7_GLYSO;K7LI77_SOYBN;A0A022S1X2_ERYGU;K7LI79_SOYBN
Niben101Scf02608_154353-158078	-3.4411	3.02703	34.2555	0.000122044	0.0014111	ATGGCTTTCAACACCAGCTCAAGTACCGTACGGACATTCCCAATTCGTTGTGTGCTGGATGCAAACACAACTCCTATTAAACAGGCGCCGGTAGCTCTCCCCGGTCGTCGGCAGTTAATATCTTTGCTGACGGCGACAACGGCACTGAAAGCGCTGGAAATGCCGTCAAATGCAGAGGACATTGGCCTCTTCGGACTGAGAAAGAAGCTGAAGAAAGCCGAGGAGGAAGCAGAAGTGTTAGTGAAGGAAGGATTCGAGGCGGCAGATAAGGGAATTGAAGCGGCGGAGAAAGGAATTGAAGCGGCGGAGAAAGGATTGGTGACGGCTGAGAAGGGGATAGAAGCTGCGGAGGAGAAGATCGAGAGCTCAGTGGGGCTGGCTCAAGCTGGAGCAGTGGCTGGTGCTGAATTAGTTGGAGTTTTGGTTGCCTCAACTGTTGTTAATGGTATTTTAGGACCTGAAGCTCAAAAATCT	MAFNTSSSTVRTFPIRCVLDANTTPIKQAPVALPGRRQLISLLTATTALKALEMPSNAEDIGLFGLRKKLKKAEEEAEVLVKEGFEAADKGIEAAEKGIEAAEKGLVTAEKGIEAAEEKIESSVGLAQAGAVAGAELVGVLVASTVVNGILGPEAQKS	YCF37	Synechocystis YCF37-like protein			GO:0009507;GO:0009534;GO:0009535;GO:0009579	M1DF17_SOLTU;M5WAR7_PRUPE;A0A061DHK7_THECC;A0A0D2QLV6_GOSRA;A0A0D3C1J0_BRAOL;B9HEH0_POPTR;O64835_ARATH;G7K9G8_MEDTR;A5BVF7_VITVI;A0A0A0LJU7_CUCSA;V7CHL8_PHAVU;T2DMP0_PHAVU;B9S8R2_RICCO;A0A0J8C999_BETVU;V4SEM7_9ROSI;A0A067KA35_JATCU;F6I233_VITVI;A0A0K9P3C2_ZOSMR
Niben101Scf01847_102367-105637	-3.44322	6.69942	10.7182	0.00765398	0.0408241	ATGGCCATTTCTAAAACTCTCTTTGTTTCATTAGTTCTCTGCTTGCTTCTCCTCGATGAAGTCCAATCCATTCATACTGATCAAGTGACTAGCAATGCCATTTCTGAAGCCGGTTATTCCTACCCGAAAATGGATTGTGGAGGAGCATGTAAAGCAAGGTGCCGTTTATCATCAAGGCCAAGATTGTGCAATAGAGCATGTGGAACTTGTTGTGCAAGATGCAACTGTGTGCCTCCTGGCACTTCTGGCAACACTGAAACTTGCCCTTGTTATGCAAATATGACTACCCACGGCAACAGACGCAAATGCCCT	MAISKTLFVSLVLCLLLLDEVQSIHTDQVTSNAISEAGYSYPKMDCGGACKARCRLSSRPRLCNRACGTCCARCNCVPPGTSGNTETCPCYANMTTHGNRRKCP	SN2	Snakin-2	GO:0009737;GO:0009741;GO:0009826;GO:2000377;GO:0009651;GO:0006952;GO:0009739;GO:0009740	GO:0004439	GO:0005886;GO:0005576;GO:0009505;GO:0005618	SNAK2_SOLTU;B2ZAW4_CAPAN;A0A068TL51_COFCA;A0A067DAR4_CITSI;A0A059BL96_EUCGR;A0A067KKZ9_JATCU;A0A022RFL2_ERYGU;B9H4X1_POPTR;G7J582_MEDTR;A0A022RD04_ERYGU;C9E1T3_JATCU;E0CQ56_VITVI;A0A0D2V3J0_GOSRA;L7WV37_PERAE;B6V6Z9_POPEU;A0A067D763_CITSI;A0A0C5AZ92_9CARY;B9R888_RICCO;A0A061FKI9_THECC;A0A0A0LDK8_CUCSA;A0A0J8BFU2_BETVU;A0A022RCU8_ERYGU;A0A059BPF9_EUCGR;Q9XGJ3_GERHY;V4T5E0_9ROSI;B3V944_LITCN;G7I774_MEDTR;A0A0D2TSM0_GOSRA;C6SWR9_SOYBN;V7CTH9_PHAVU;A0A0A0LGH8_CUCSA;A0A0K0KII1_POPCA;B9H4W8_POPTR;M5XNP6_PRUPE;W1PKF9_AMBTC;C6T0H8_SOYBN;A0A059BKS6_EUCGR;A0A0J8BJK3_BETVU;A0A0J8BN75_BETVU;A0A0J8BFU7_BETVU;W1PZM7_AMBTC;A0A059BL39_EUCGR;A0A061FD92_THECC;K7MP20_SOYBN;A0A0D2U6L7_GOSRA;A0A022R925_ERYGU;W9SD52_9ROSA;A0A118K4N4_CYNCS;O24040_9ROSI;H2CLW9_ALLSA;C6SYA1_SOYBN;I3T0R3_LOTJA;A0A0S3RQF8_PHAAN;B9R887_RICCO;V7CTT4_PHAVU;GASAB_ARATH;A0A059BY36_EUCGR;A0A0D2QJ84_GOSRA;B9GQV5_POPTR;B9MW77_POPTR;A0A0K0M6X9_PINTB;A0A059BLR9_EUCGR;GASA1_ARATH;V7CUU8_PHAVU;A0A078H0E5_BRANA;A0A0J8EEQ5_BETVU;A0A0A0LNS5_CUCSA;A0A078I2P3_BRANA;I3S9L6_LOTJA;V7ATZ2_PHAVU;A0A078JRY3_BRANA;G7I777_MEDTR;M1CV60_SOLTU;I1K7J7_SOYBN;R0HR03_9BRAS;A0A087HIQ3_ARAAL;M0ZW44_SOLTU;A0A078EW19_BRANA;A0A059BP69_EUCGR;M0ZW45_SOLTU;A9PAA8_POPTR;V4TSU4_9ROSI;A0A059ARN7_EUCGR;Q6I5U9_ORYSJ;V4MDP5_EUTSA;V4TJF6_9ROSI;B9S2K0_RICCO;M5WZJ1_PRUPE;A0A0K9NRH1_ZOSMR;A0A087HQF8_ARAAL;A0A0B0MYK1_GOSAR;A0A061DGM4_THECC;D7LXB3_ARALL;GASA3_ARATH;A0A0D2SVW5_GOSRA;S8DV29_9LAMI;D7TNM7_VITVI;A0A067LPF6_JATCU;A0A151SNA7_CAJCA;A9NQJ3_PICSI;A0A067KFW1_JATCU;I3VFF2_TOBAC;M8ADN5_TRIUA;C5YAG6_SORBI;V7CRC8_PHAVU;M1C9P9_SOLTU;A0A068V6K8_COFCA;G7LC52_MEDTR;A0A096QZB1_MAIZE;I3SJU9_LOTJA;F2EAZ5_HORVD;I1MTK8_SOYBN;C6SVF3_SOYBN;A0A068VQA1_COFCA;A0A059D842_EUCGR;C5YYD5_SORBI;A0A022QQ33_ERYGU;B7FJ32_MEDTR;A0A0D3B7V8_BRAOL;A0A059BPM1_EUCGR;B6TLZ8_MAIZE;A0A0L9TCX0_PHAAN;A0A0D2T0K7_GOSRA;A0A0D9WGY4_9ORYZ;I1HJ39_BRADI;V7C9V7_PHAVU;K7MRT9_SOYBN;W1NJ06_AMBTC;C5YXH7_SORBI;A0A061E5Q0_THECC;A0A0K9NT26_ZOSMR;A0A067LE78_JATCU;K3ZB74_SETIT;B9SLF3_RICCO;A0A059AGQ2_EUCGR;A0A022Q8H6_ERYGU;GASA2_ARATH;A0A0B2Q021_GLYSO;M0XQB8_HORVD;M5XGG8_PRUPE;V7BYU7_PHAVU;A0A0J8B4J9_BETVU;K3YB08_SETIT;V4T409_9ROSI;I3SNW7_LOTJA;D7TWU4_VITVI;A9NQS3_PICSI;A0A0S3T831_PHAAN;A0A061ECE2_THECC;A0A067LLX5_JATCU;A0A0A0LW79_CUCSA;Q6Q766_GERHY;Q19VG5_MAIZE;U5GSC8_POPTR;V4KL57_EUTSA;A0A0A0LFE6_CUCSA;A0A0D9W5Y2_9ORYZ;A0A087GV22_ARAAL;A0A087GQB4_ARAAL;A0A0K9RZ32_SPIOL;A0A087G775_ARAAL;B9MST9_GOSHI;R0FM92_9BRAS;I3T630_MEDTR;A0A0D2Q4J5_GOSRA;A0A078H1L1_BRANA;J3LYP0_ORYBR;A0A0D2PX09_GOSRA;A0A118JUN4_CYNCS;A0A068U0W6_COFCA;B9RUF0_RICCO;C0Z2Q6_ARATH;A0A0B6VM80_RORAQ;GASAE_ARATH;R0FJP3_9BRAS
Nbv0.3scaffold22711_20781-25607	-3.44863	3.19455	54.4813	1.60388e-05	0.000305865	ATGGAAATAGCTCGGAGCTCAAGAAGATACAAATGGGTTGCATCATTTCTTGTTCTACTAGCTTTCTCAGCTGCTGGACAAGTTGAAGATGGTCCGTTAGTTAACGGTGATTTTGAGACACCTCCATCAGGCGGTTTCTCTTCCGGCGACGGATTCTCTGATGGCCCTCTCGTACTCCCCAGCTGGAAAACAAACGGCACGGTGGAGCTAGTGGAATCAGGGGAAAAACAGGGTGGGATGATCCTCATCGTACCACAAGGTAGACACGCAGTTCGGCTCGGAAACGACGCCGAGATAAGCCAAGAGCTCAAAGTGGAGAAAGGCTCCATTTATTCAGTCACCTTCAGCGCGGCTCGCACCTGTGCCCAGCTAGAGTCACTGAACGTGTCGGTTCCTCCCGCGTCACAGACTATCGATCTTCAGACTCTGTATAATGTCCAGGGCTGGGATTCCTACGCGTGGGCCTTTCAAGCTGAGGAAGATGACGCGCGTGTCGTTTTCACAAATCCTGGCATGGAAGATGACCCTACTTGTGGGCCCATTATTGATGATATTGCTATCAAGAAGCTTTTCAATCCAGATAAGTCCAAAGATAATGCAGTACTTAATGGTGATTTTGAAGAAGGTCCATGGATGTTCAGGAATGCTTCCCTCGGCGTTTTGCTTCCAACTAACCTCGACGAGGAAACATCGTCGCTACCTGGTTGGATAGTTGAATCAAATCGAGCAGTTCGGTATATTGATAATTATCACTTTACAGTTCCAGAAGGGAAAAGAGCAATAGAATTGCTTTCAGGAAAAGAAGGCATTATATCCCAGATGGTTGAAACCAAGCCCAACAAGCCATACAGATTGACATTTTTGTTGGGCCATGCAGGGGACTCATGCAAGCAGCCACTGGCTGTTATGGCGTTCGCCGGTGATCAGGCCCAAAACATCCATTACACTCCCAATTCCGATTCTTCATTTCAGATTGCTAATCTGAATTTCACGGCTAAGGCGGACAGAACACGTGTCGCATTCTATAGTATCTATTACAACACAAGAAGTGATGATATGAGTTCTCTTTGTGGACCTGTTGTGGATGATGTGAGGGTTGAAGTATCAGGGTCTAGCACAGTCAGGGTTCTGGGGTTCGGGTTTATGTTGTGGCTGTTAGTCTTAGTTTTGATT	MEIARSSRRYKWVASFLVLLAFSAAGQVEDGPLVNGDFETPPSGGFSSGDGFSDGPLVLPSWKTNGTVELVESGEKQGGMILIVPQGRHAVRLGNDAEISQELKVEKGSIYSVTFSAARTCAQLESLNVSVPPASQTIDLQTLYNVQGWDSYAWAFQAEEDDARVVFTNPGMEDDPTCGPIIDDIAIKKLFNPDKSKDNAVLNGDFEEGPWMFRNASLGVLLPTNLDEETSSLPGWIVESNRAVRYIDNYHFTVPEGKRAIELLSGKEGIISQMVETKPNKPYRLTFLLGHAGDSCKQPLAVMAFAGDQAQNIHYTPNSDSSFQIANLNFTAKADRTRVAFYSIYYNTRSDDMSSLCGPVVDDVRVEVSGSSTVRVLGFGFMLWLLVLVLI	BnaC04g10730D	BnaC04g10730D protein	GO:0006886;GO:0006694;GO:0006913;GO:0080167;GO:0006396;GO:0010015;GO:0007264	GO:0003899;GO:0005249	GO:0031225;GO:0030529;GO:0009506;GO:0009505;GO:0016021;GO:0005886;GO:0005618	M1BWH5_SOLTU;A0A068VHR5_COFCA;A0A022QZG1_ERYGU;M5X7L3_PRUPE;A0A067KSI2_JATCU;D7TK45_VITVI;B9S121_RICCO;A0A103XCV3_CYNCS;V4TQW5_9ROSI;I3T893_LOTJA;A9PFC6_POPTR;A0A022RTD1_ERYGU;A0A059C5Q5_EUCGR;A0A0D2T278_GOSRA;G7IPX6_MEDTR;A0A0S3S3C5_PHAAN;R0GX99_9BRAS;A0A078D4P0_BRANA;A0A087H2I9_ARAAL;Q9C8S1_ARATH;A0A0A0KNV4_CUCSA;A0A061GDT1_THECC;O64696_ARATH;A0A0B2RIR3_GLYSO;S8CIP2_9LAMI;A0A0J8B5N7_BETVU;A0A0B0MZK1_GOSAR;W1PGB7_AMBTC;A0A0K9QLG0_SPIOL;A0A0D9V5T7_9ORYZ;M0VXR9_HORVD;C5XK78_SORBI;C0P9R1_MAIZE;B8A9R9_ORYSI;M7YKF5_TRIUA;A0A0C9RXD1_9SPER;A0A0K9NLH4_ZOSMR;C0PSP7_PICSI;Q0JM71_ORYSJ;I1NNR5_ORYGL;B6T4W7_MAIZE;A0A0C9QSB8_9SPER;M8C5L0_AEGTA;A0A0D9YF48_9ORYZ;A0A0A0LPH6_CUCSA;A0A0K9P750_ZOSMR;A0A068UAY5_COFCA;M5XF62_PRUPE;V4TT57_9ROSI;A0A124SBE1_CYNCS;A9PEX0_POPTR;O24329_RICCO;M0TFT0_MUSAM;Q94F20_ARATH;A0A0B0P4J1_GOSAR;A0A059BTP2_EUCGR;A0A059CPT9_EUCGR;A0A0L9UHC8_PHAAN;A0A0D2T4G0_GOSRA;V4ULY2_9ROSI;A0A0D2TZ62_GOSRA;M1CU73_SOLTU;M0S8P3_MUSAM;K7KTK6_SOYBN;Q9LYE7_ARATH;Q8LAR0_ARATH;A0A0K9P316_ZOSMR;A0A078ECP0_BRANA;A0A061GAW7_THECC;A0A0J8FLQ1_BETVU;G7I6D7_MEDTR;A0A0K9QAK5_SPIOL;M0RZW5_MUSAM;I1M9K9_SOYBN;M0S671_MUSAM;I1K8X9_SOYBN;F2E704_HORVD;D7U0V7_VITVI;A0A087HJX7_ARAAL;M0WTA7_HORVD;B9RUZ8_RICCO;B9GWN3_POPTR;I1HPB2_BRADI;C5XQZ1_SORBI;Q9SSB7_ARATH;A0A0D2UJE4_GOSRA;A0A067KXZ6_JATCU;V4KIJ4_EUTSA;Q9AX68_ORYSJ;I1KVB1_SOYBN;M5XBB6_PRUPE;A0A022PZ35_ERYGU;A0A0A9GJI7_ARUDO;A0A061GPU1_THECC;M1CRY2_SOLTU;W9SFL0_9ROSA;A0A0B0P983_GOSAR;M1A4F6_SOLTU;M5X0A4_PRUPE;G7IMH9_MEDTR;M0U3D7_MUSAM;W1NEV9_AMBTC;A0A0D9VDJ5_9ORYZ;K3YTE3_SETIT;A0A078IWE6_BRANA;C5XXX9_SORBI;A0A059BJN3_EUCGR;M1A997_SOLTU;W9QFF6_9ROSA;A0A103XLR6_CYNCS;B9RVM8_RICCO;A0A0A0L9H0_CUCSA;J3LZ69_ORYBR;K4DF82_SOLLC;A0A022Q7J3_ERYGU;A0A0S3SFC0_PHAAN;W1PHA5_AMBTC;V4TR01_9ROSI;A0A0K9NJ30_ZOSMR;A0A078BZD3_BRANA;A0A067DCG3_CITSI;Q7XU61_ORYSJ;B9H9U0_POPTR;M4CXL6_BRARP;A0A0K9P8U6_ZOSMR;I1PML7_ORYGL;B9HNR7_POPTR;A0A022PXF0_ERYGU;A0A0J8CYH4_BETVU;B4FRA6_MAIZE;A0A0D2R6D1_GOSRA;I1NYE8_ORYGL;F6HBC6_VITVI;A0A0E0KS99_ORYPU;A0A061F428_THECC;B9H9U1_POPTR;A0A068UJL5_COFCA;A0A061DVE3_THECC;O22939_ARATH;V4U612_9ROSI;F6HKZ2_VITVI;M0Z6B8_HORVD;A0A059DIU5_EUCGR;B9II81_POPTR;A0A0B0NJ27_GOSAR;A0A0K9QBC7_SPIOL;A0A067K1C8_JATCU;M5VPI5_PRUPE;A0A068TRX8_COFCA;Q0JC34_ORYSJ;C5YBF3_SORBI;I1GLW3_BRADI;Q9SFB1_ARATH;A0A0J8CSK9_BETVU;A0A078HN89_BRANA;J3LZ72_ORYBR;Q84M59_ORYSJ;G7JTL9_MEDTR;A0A022PY52_ERYGU;C5YBF7_SORBI;G7JUL6_MEDTR;A0A0J8FGP8_BETVU;A0A0K9QIY8_SPIOL;M0Y5F5_HORVD;I1IZ82_BRADI;A0A078DE08_BRANA;O22940_ARATH;A5B620_VITVI;C5WW49_SORBI;I3S2Q6_LOTJA;B9T1F2_RICCO;A0A096QN33_MAIZE;A0A0J8BKS4_BETVU;A0A0L9V8B6_PHAAN;C5YBF4_SORBI;A0A078ICX4_BRANA;M4CKB5_BRARP;A0A078CT33_BRANA;A0A072TU53_MEDTR;C6TJT0_SOYBN;A0A151TLL4_CAJCA;C5YBF5_SORBI;M0V5P0_HORVD;A0A087H4G9_ARAAL;F2DPD3_HORVD;A0A068VLY9_COFCA;A0A0D9W6N4_9ORYZ;Q01IR3_ORYSA;W9RT32_9ROSA;B4FV11_MAIZE;I1IZ80_BRADI;A0A0D3EPS0_9ORYZ;M7ZT47_TRIUA;K4BQ64_SOLLC;J3LZ70_ORYBR;M0Z8N2_HORVD;A0A0E0PAZ6_ORYRU;A0A0E0PAZ5_ORYRU;I1L5M2_SOYBN;K4BQ63_SOLLC;A0A0D2S336_GOSRA;A0A096T7Q6_MAIZE;A0A0D3BP66_BRAOL;A0A078F5E4_BRANA;V4MCI8_EUTSA;A0A078FK32_BRANA;W5AUW0_WHEAT;A0A096Q7H2_MAIZE;W5AW63_WHEAT;V4S2Z2_9ROSI;C5YBF6_SORBI;I1IZ83_BRADI;B8A9M9_ORYSI;W5I3H5_WHEAT;K3Y7V3_SETIT;I1IZ81_BRADI;C5YBF2_SORBI;A0A096QN34_MAIZE;I1J1T2_BRADI;A2XV19_ORYSI;C6T7S9_SOYBN;B9FFW8_ORYSJ;M8AS96_AEGTA;K7TQE7_MAIZE;I1J1T3_BRADI;T2DNR6_PHAVU;I1Q8Z0_ORYGL;A0A0A9L484_ARUDO;Q93VQ5_ARATH;M0V5P2_HORVD;C7J1S7_ORYSJ;C6TIV0_SOYBN;I3TAI6_MEDTR;A3AV72_ORYSJ;A0A0E0KSA0_ORYPU;A9P1W3_PICSI;A0A0E0DFN4_9ORYZ;A0A0D2VJU5_GOSRA;A0A0A9F3S4_ARUDO
Niben101Scf00526_62827-66628	-3.44943	6.43215	30.2732	0.000203175	0.00211676	ATGGCTTTGAGAATGTGGGCTTCTTCAACAGCCAATGCATTGAGAATTTCCACTGCCTCAAGAGCTAATCTTTCCCCTGCTTATTCACTCTCTAGATGCTTTTCCACTGTTCTTGATGGGCTGAAGTATGCATCTTCACATGAATGGGTGAAACATGAGGGTTCAGTGGCAACAGTTGGAATCACTGATCATGCTCAGGATCATCTTGGAGAAGTAGTATTCGTAGATCTACCAGAAACTGGTGCTGCTGTTTCACAAGGAAGCAGTTTTGGTGCTGTTGAAAGTGTGAAAGCTACCAGTGACATTAACTGTCCAATCTCGGGCGAGATCGTTGAGGTCAACACAAAGCTCACTGAAACACCTGGTTTGGTTAACTCGAGTCCATATGAAGACGGGTGGATGATTAAGGTGAAGCCGAGCAGTCCATCCGAGCTAGAATCTTTGATGGGGTCCAAAGAGTACACAAAATTCTGTGAAGAAGAGGATAGTCAC	MALRMWASSTANALRISTASRANLSPAYSLSRCFSTVLDGLKYASSHEWVKHEGSVATVGITDHAQDHLGEVVFVDLPETGAAVSQGSSFGAVESVKATSDINCPISGEIVEVNTKLTETPGLVNSSPYEDGWMIKVKPSSPSELESLMGSKEYTKFCEEEDSH	GDCSH	Glycine cleavage system H protein, mitochondrial	GO:0009249;GO:0019464		GO:0009579;GO:0005960;GO:0005739	M0ZPT4_SOLTU;M5WVV1_PRUPE;D7TTY4_VITVI;B9S1I0_RICCO;A0A0D2P3B2_GOSRA;Q6UJ35_POPTM;A0A0A0LI67_CUCSA;A0A059CHM7_EUCGR;A0A068UZB5_COFCA;M1BU30_SOLTU;I3SRF4_LOTJA;V4T9R3_9ROSI;C6T0B7_SOYBN;A0A067KWY8_JATCU;A0A103XQX5_CYNCS;A0A022Q4K9_ERYGU;A0A0J8CD32_BETVU;M0RXI9_MUSAM;M0U9P1_MUSAM;GCSH_MESCR;W1PQ01_AMBTC;GCSH_FLATR;GCSH_ORYSI;GCSH_PEA;GCSH1_ARATH;A0A0K9PUT4_ZOSMR;C5YT80_SORBI;S8BXP8_9LAMI;A0A0C9RP73_9SPER;A0A078JV86_BRANA;A9XNL5_9MYRT;G3C8Z3_PINPS;U5D0M9_AMBTC;V7CHB3_PHAVU;C5XW40_SORBI;A0A059CHU3_EUCGR;I1LH04_SOYBN;A0A103Y6A4_CYNCS;A0A059CF93_EUCGR;D7T9I4_VITVI;J3MGP5_ORYBR;I1HXP5_BRADI;A0A0R0E5J0_SOYBN;A0A0S3R8N6_PHAAN;M0SH72_MUSAM;Q2MGQ2_MEDTR;D7TUC6_VITVI;A0A0C9RGV0_9SPER;F2DDV8_HORVD;A0A067JGE0_JATCU;M0RS74_MUSAM;I3S7G1_LOTJA;V4UCP4_9ROSI;I1NDC6_SOYBN;A0A0D9VCP1_9ORYZ;GCSH2_ARATH;S8DK05_9LAMI;M5WVL5_PRUPE;A0A059CAL9_EUCGR;K3YAQ2_SETIT;A0A0E0E555_9ORYZ;A0A0E0E554_9ORYZ;S8E6Y9_9LAMI;W5GHI0_WHEAT;A0A0K9QBY5_SPIOL;J3L9Z8_ORYBR;Q8W522_MAIZE;A0A061E3R6_THECC;A0A068URW0_COFCA;A0A078CUB3_BRANA;A0A0A0M3S2_CUCSA;A0FJY5_POPTM;A0A0E0JW37_ORYPU;G4XWY9_CICAR;V7CC36_PHAVU;W5GNZ7_WHEAT;V4MAJ0_EUTSA;A0A0E0CGD2_9ORYZ;A0A0J8BDP3_BETVU;A0A022RV89_ERYGU;G7JZX0_MEDTR;R0FCI6_9BRAS;I1NXN9_ORYGL;B9SQ93_RICCO;A0A151SVU6_CAJCA;W9RF35_9ROSA;K3ZAC8_SETIT;M1AP15_SOLTU;G3C903_PINPS;K3YAQ8_SETIT;A0A103YG57_CYNCS;A9SST6_PHYPA;A0A0B2PJZ5_GLYSO;M4CMC8_BRARP;A9NTH8_PICSI;M4E2K1_BRARP;C1E2M0_MICCC;M5X427_PRUPE;A8HYD5_CHLRE;A9TNF2_PHYPA;D9CJ31_VOLCA;A0A087SR91_AUXPR;R1DPK6_EMIHU;A0A150GSX9_GONPE;E0RTC0_SPITD;A0A096PBB7_OSTTA;A0A0C2DV19_9DELT;A4S7Z7_OSTLU;A0A061RMW8_9CHLO;C7IY93_ORYSJ;C1N8Y3_MICPC;F4LVQ3_TEPAE;L8HGN1_ACACA;D8T153_SELML;A0A059CC43_EUCGR;A0A143B9F3_9DELT;I0YT70_9CHLO;A0A0E0JW31_ORYPU;D1C3A4_SPHTD;A0A097ATG2_THEKI;A0A0B5FID1_9DELT;A0A0E0NAF4_ORYRU;A7HDC8_ANADF;A0A0K9NTF2_ZOSMR;D1CC88_THET1;A0A0T5ZTA0_9BACT;E1ZLH9_CHLVA;B9KZ41_THERP;B8AII4_ORYSI;B9F398_ORYSJ;A0A0D2M1H4_9CHLO;W4LEI1_9BACT;A0A140LDJ4_9THEO;A0A0S8J5Q4_9BACT;A0A0R0J7B9_SOYBN;A0A0U4VUC0_9GAMM;A0A0M4D2I8_9DELT;A0A0S8K8S3_9BACT;D7BH25_MEISD;A0A0D9YMW3_9ORYZ;A0A0D9YMW2_9ORYZ;A0A0J7HSA7_9BACT;V7CB20_PHAVU;A0A140L3D3_9THEO;I1FZE8_AMPQE;A0A143HPY3_9GAMM;A8TSZ2_9PROT;F7RY66_9GAMM;K0AXI6_CLOA9;A0A124FNQ1_9ACTN;Q2S9N4_HAHCH;A0A136H6H9_9GAMM;A0A0S8IX17_9BACT;A0A0D9VCQ6_9ORYZ;A0A0Q0W4F9_9BACT;H1XV11_9BACT;A0A0S7YTY1_9DELT;GCSH_ANAD2;A0A0P9BGZ9_VARPD;A0A063Y7M1_9GAMM;A0A0S8EKU6_9BACT;R7QNQ4_CHOCR;X1ANZ6_9ZZZZ;G2LFI9_CHLTF;G7WHA5_DESOD;A0A0M2V936_9GAMM;A0A0F9W6W6_9ZZZZ;GCSH_SYMTH;C8WX88_ALIAD;A0A127AKV6_9DELT;T0BF99_9BACL;A0A139IAQ3_9PEZI;I1E2Y0_9GAMM;F8F3U9_TRECH;GCSH_YERE8;A0A0A8HRI1_STAHY;A0A0B0ENB1_9BACT;C9QH92_VIBOR;V5WCE8_9SPIO;A1VQQ8_POLNA;B2Q1J2_PROST;D3PSN9_MEIRD;A0A097ANR4_THEKI;W9V0R3_9GAMM;C5CRW7_VARPS;GCSH_VIBCB;R5S196_9BACE;I2F7E1_9BACT;F5LAV2_9BACI;GCSH_ALCBS;K8Z6J2_9STRA;A0A0F7M2D1_9GAMM;A0A0B0HAJ7_SOVGS;X1T800_9ZZZZ;S0ESM5_CHTCT;A0A0M1JJK5_9GAMM;GCSH_VIBTL;I9DTW6_9ALTE;A5PAW6_9SPHN;A0A094L1A9_9GAMM;A0A0F2NVG5_9GAMM;A0A0Q7C640_9BURK;F7NPH6_9FIRM;R6T7X0_9BACE;A0A081FT47_9GAMM;A0A0U1KL02_9BACI;E1VCQ6_HALED;GCSH_STAEQ;GCSH_SALAR;GCSH_VIBVU;W4XKE0_STRPU;F7NUX6_9GAMM;GCSH_STAA3;D9S2F0_THEOJ;A0A0S8J2P8_9BACT;A0A101EVQ0_9THEM;F9R919_VIBSN;R6E8I6_9BACE;A0A0S7WKG6_9BACT;A0A0B5HDW0_9ARCH;U2NM66_9ENTR;A0A074LUT9_9BACL;A0A0B1T1N0_OESDE;J7IVA0_DESMD;A0A094JD51_9GAMM;A0A0F2JLE2_9FIRM;D8LZN1_BLAHO;A0A0L0SP66_ALLMA;A0A081FY48_9GAMM;A0A0Q9YDC1_9BACI;R7LJ15_9BACT;K6GGD9_9GAMM;B7S3D9_9GAMM;J9CA87_9ZZZZ;GCSH_PECAS;A0A117M718_9BACT;M1VFW1_CYAM1;E3MC04_CAERE;A8X4P3_CAEBR;A0A060NP30_9BURK;D9TTW0_THETC;A0A132N6P9_BACSC;D5EUL5_PRER2;GCSH_VIBPA;S7TRS4_DESML;K6ZA38_9ALTE;F9T3F9_9VIBR;A0A0X3U6J0_9GAMM;D3HMQ8_LEGLN
Niben101Scf08723_247524-251943	-3.45003	8.51887	35.2214	0.000108611	0.00129065	ATGGCTGCTGCAGTAAGTGCTGCAGTTTCTCTTCCATCATCCAAGTCCACCTCTTTTCCCACCAGAACCTCCATCATCTCCCCAGAAAAGATCAACTTCAACAAGGTGCCTTTGTACTACAGAAATGTGTCAGCTGGTAGTAGAGTGGCATCAATCAGAGCCCAGGTGACCACAGAGGCTCCTGCTAAAGTTGAGAAGATTTCCAAGAAACAAGATGAGGGTGTAGTTGTGAACAAGTTCAGGCCAAAGGAACCTTACATTGGTAGATGTCTACTCAACACTAAGATCACGGGTGATGATGCTCCTGGTGAAACTTGGCACATGGTCTTCAGCACTGAGGGAGAGGTCCCATACAGAGAAGGACAATCCATTGGTGTGATTGCTGATGGTGTTGATGCCAATGGGAAGCCTCATAAGCTCAGATTATACTCCATTGCTAGCAGTGCCCTTGGTGACTTCGGCGACTCCAAAACCGTTTCTCTGTGTGTCAAAAGGCTTATCTACACCAATGACAAAGGGGAAGAAGTTAAAGGAGTTTGCTCAAACTTCTTATGTGACTTGAAGCCTGGAGCAGAGGTCAAGATTACTGGACCTGTTGGGAAAGAAATGCTCATGCCTAAGGATCCAAATGCCACCATTGTTATGCTTGCAACTGGAACTGGAATTGCTCCTTTCCGTTCATTCTTGTGGAAAATGTTCTTTGAGAAACATGAGGATTACAAGTTCAACGGTTTGGCATGGCTTTTCTTGGGTGTTCCCACCAGCAGCTCGCTACTTTACAAAGAGGAGTTCGAGAAAATGAAGGAGAAGGCCCCAGAAAACTTTAGACTGGACTTTGCAGTGAGCAGAGAGCAAACAAACGAAAAAGGCGAAAAGATGTACATCCAAACCAGAATGGCACAATATGCAGAAGAACTATGGGGTCTGCTACAGAAAGACAACACCTTCGTCTACATGTGTGGACTCAAGGGCATGGAGTCTGGAATTGATGACATTATGACTTCACTTGCTGCTAGAGATGGTATTGTATGGGCGGACTACAAGAAGCAATTGAAGAAGGCAGAGCAATGGAATGTTGAAGTCTAC	MAAAVSAAVSLPSSKSTSFPTRTSIISPEKINFNKVPLYYRNVSAGSRVASIRAQVTTEAPAKVEKISKKQDEGVVVNKFRPKEPYIGRCLLNTKITGDDAPGETWHMVFSTEGEVPYREGQSIGVIADGVDANGKPHKLRLYSIASSALGDFGDSKTVSLCVKRLIYTNDKGEEVKGVCSNFLCDLKPGAEVKITGPVGKEMLMPKDPNATIVMLATGTGIAPFRSFLWKMFFEKHEDYKFNGLAWLFLGVPTSSSLLYKEEFEKMKEKAPENFRLDFAVSREQTNEKGEKMYIQTRMAQYAEELWGLLQKDNTFVYMCGLKGMESGIDDIMTSLAARDGIVWADYKKQLKKAEQWNVEVY	fnr	Chloroplast ferredoxin-NADP+ oxidoreductase	GO:0042742;GO:0009767;GO:0009735;GO:0009817;GO:0006402;GO:0015979	GO:0000166;GO:0005507;GO:0008266;GO:0022857;GO:0016491;GO:0045157;GO:0004324;GO:0019843;GO:0045156	GO:0033115;GO:0030089;GO:0009579;GO:0009534;GO:0031977;GO:0009535;GO:0009536;GO:0009570;GO:0030014;GO:0048046;GO:0009941;GO:0034060;GO:0009507	Q9M4D2_CAPAN;FENR1_TOBAC;A0A0L9TPV7_PHAAN;A5BG49_VITVI;A0A0D2S4A2_GOSRA;A0A067KLA3_JATCU;K4B6A3_SOLLC;A0A0L9TBZ8_PHAAN;E0CQ75_VITVI;FENR1_PEA;B9R8A3_RICCO;A0A022QW84_ERYGU;A0A061DFA2_THECC;M5W912_PRUPE;W1PEV4_AMBTC;FENR_MESCR;B9MXF5_POPTR;K7MH04_SOYBN;FENR_SPIOL;A0A0A0L3P3_CUCSA;FNRL2_ARATH;M0RWJ1_MUSAM;M0TQ49_MUSAM;D7KI86_ARALL;A0A0D2RAJ1_GOSRA;A0A078J515_BRANA;I1HW30_BRADI;FNRL1_ARATH;M0YPY6_HORVD;A0A0C9RID4_9SPER;FENR1_ORYSJ;Q9SLP5_MAIZE;A0A059ARM2_EUCGR;Q8RVZ8_WHEAT;Q9SLP6_MAIZE;A0A0D9VB40_9ORYZ;K3YTN3_SETIT;A0A0D9YL14_9ORYZ;A0A0E0N8J2_ORYRU;Q8RVZ9_WHEAT;I1H1Z5_BRADI;B4FUM2_MAIZE;K3YTJ5_SETIT;A0A0K9PQ40_ZOSMR;D8TDR8_SELML;I1NWC3_ORYGL;A0A103Y5K9_CYNCS;D8TAT5_SELML;A0A096QT35_MAIZE;A0A078IXV6_BRANA;M7ZDG9_TRIUA;A0A0D2PPS1_GOSRA;S8D6P3_9LAMI;A0A0D2UQA2_GOSRA;A0A0E0N8J1_ORYRU;W5DSZ0_WHEAT;M4ESM7_BRARP;A9NM10_PICSI;F4JZ46_ARATH;A0A0D2PBZ3_GOSRA;A5AWT8_VITVI;FENR_CYAPA;A0A072UEQ5_MEDTR;A0ZSY5_CYACA;M1V6N7_CYAM1;R7QQ06_CHOCR;C6TBX4_SOYBN;A0A0D2SMW0_GOSRA;M7ZP63_TRIUA;K9SKA8_9CYAN;A0A0D2TY87_GOSRA;F6K7F5_PYRYE;K9TBW5_9CYAN;L8N2I2_9CYAN;K9XGU3_9CHRO;B0BYP4_ACAM1;K9WQC4_9CYAN;F4Y418_9CYAN;K9SS30_9SYNE;FENR_SYNY3;A0A0P8DIZ6_9CYAN;K9FLJ9_9CYAN;K9T9M9_9CYAN;A0A0M1JMJ7_9CYAN;K9W0H1_9CYAN;K9S7E7_9CYAN;M2XIS1_GALSU;B8HP84_CYAP4;Q31PL1_SYNE7;B7K411_CYAP8;D8G632_9CYAN;I4HM82_MICAE;A0A073CE69_PLAAG;A0A098TJT6_9CHRO;A0A077JIA0_9CYAN;L8LT84_9CHRO;B4WH28_9SYNE;F5UFY6_9CYAN;B7KI63_CYAP7;B1WT15_CYAA5;A0A0D8ZTW9_9CYAN;K9TWY5_9CYAN;K9Z651_CYAAP;K9RCY8_9CYAN;K9YV65_DACSA;D3EP64_ATETH;A0A0V7ZFV4_9CYAN;FENR_THEEB;K9RX64_SYNP3;FENR_SYNP2;K9YNL1_CYASC;A0A0P8A4S2_9CYAN;K9Y8M7_HALP7;W6FS96_NODSP;A0A0T7BYU9_9CYAN;D4ZYS5_ARTPN;E0U685_CYAP2;A0A0D6AFW2_9CHRO;A0A120MWD1_9CYAN;B0C0B2_ACAM1;K9XRP9_STAC7;FENR_SPISP;K9V3V1_9CYAN;U5DLT8_9CHRO;M1X016_9NOST;K9UIP1_9CHRO;K9PX87_9CYAN;B0CBF3_ACAM1;Q10YF4_TRIEI;A0A0C2M607_9CYAN;K7VXT5_9NOST;A0A0C1UWD0_9CYAN;B6UQD8_9CYAN;U7Q8E8_9CYAN;A0A0J6BHG1_9SYNE;K9X1M1_9NOST;A0YJD0_LYNSP;G6FZ13_9CYAN;G2LJJ6_CHLTF;K8GNT3_9CYAN;L8M5G0_9CYAN;K9PJF0_9CYAN;K9ZGZ1_ANACC;B5BNY7_NOSSP;A0A0S3P791_9NOSO;A0A0C1V7K4_9CYAN;A0A0C1NC84_9CYAN;A0A0D2SVV2_GOSRA;A5GS04_SYNR3;T2JAW0_CROWT;Q50LH8_NOSCO;FENR_NOSSO;A0A163Y8Q5_9SYNE;A0A0P4UYI7_9CYAN;B1X5H6_PAUCH;A0A081GKV5_9CHRO;W0GVU9_9SYNE;B2ZWU8_NOSCO;A3Z1K1_9SYNE;A0A0G8AZP5_9SYNE;A5GM21_SYNPW;K9P2A3_CYAGP;Q3AYW0_SYNS9;A0A076H193_9SYNE;Q7U873_SYNPX;D4TVH4_9NOST;A3Z7V8_9SYNE;A2BX61_PROM5;B5INC6_9CHRO;A0A0G2HJQ4_9SYNE;A0A0A2B7M5_PROMR;Q2JV12_SYNJA;Q05XU3_9SYNE;A0A0A2A6L9_PROMR;A9BB32_PROM4;Q7VBH1_PROMA;A0A089PAR5_9PROC;Q5ENS9_HETTR;A2C882_PROM3;Q7V115_PROMP;U5QEY9_9CYAN;A0A0G8AQV2_9SYNE;A0A0A2BI66_9PROC;A0A0A2BSJ0_9PROC;FNRR1_ARATH;Q0IBF6_SYNS3;F4JGF4_ARATH;A0A061FE93_THECC;A0A076FHH1_OCIBA;A0A059CCW2_EUCGR;C5X9I1_SORBI;B2ZWU7_NOSCO;A0A078F572_BRANA;FENR2_TOBAC;A0A0A9IBN9_ARUDO;M5WFS2_PRUPE;A0A0J8E9Q5_BETVU;A8HIZ6_SOLCI;A0A0D6R1Y6_ARACU;W9R7S9_9ROSA;M0STS9_MUSAM;A2C3K5_PROM1;K3ZU91_SETIT;FNRR2_ARATH;FENR2_ORYSJ;C6T8Y4_SOYBN;K3YUK4_SETIT;A0A0K9QK96_SPIOL;Q7NI88_GLOVI;A0A0R2TWX4_9CYAN;FENR3_ORYSJ;D7TKJ3_VITVI;A0A0C9S942_9SPER;A0A0E0LH52_ORYPU;I0YMI2_9CHLO;A0A067G6M1_CITSI;M0SSU7_MUSAM;Q41736_MAIZE;W5BZI3_WHEAT;A0A022RRT4_ERYGU;M7ZY00_TRIUA;A0A022PY21_ERYGU;FENR2_PEA;B9SB31_RICCO;A0A068V985_COFCA;B9GG14_POPTR;W1P8Q4_AMBTC;A0A0A0KKV4_CUCSA;A0A0E0D7U0_9ORYZ;A0A0G4FE87_9ALVE;K0TEQ8_THAOC;I1GMK0_BRADI;S8D6W2_9LAMI;A0A0K9PC72_ZOSMR;F0Y3B3_AURAN;A0A0K0TN10_9DINO;A9T6R3_PHYPA;A0A096TK86_MAIZE;A0A087SP02_AUXPR;FENR_CHLRE;D8SFS1_SELML;M8A9E0_TRIUA;A0A150GEQ6_GONPE;A0A061GEN7_THECC;A0A0D2N2G1_9CHLO;B8CGL9_THAPS;A0A125YYL7_VOLCA;K8YXT7_9STRA;B7FHY2_MEDTR;B8C0N7_THAPS
Niben101Scf02790_536537-538902	-3.45034	8.02014	41.8602	5.18622e-05	0.000729321	ATGGCTTCTACTTCAGTAGTTTCAATGGCAATGCCACTAACTTACACACACCAAAAGAAACAACCAATTGTTGAAGCTTTTTTTAAGCCATTGCCAATTAGGCCATCAAAAAATATTGCAACAAATTCAAAACCAATTGTTGCTAAGTTTGTAGTGAAAGCTTCACTTAAGGAAAAGGTAGTGACAGGATTGACTGCAGGTGTACTTACAGCATCAATGGTTGTACCTGATGTAGCACAAGCTGCTGATGGTGTTTCACCTTCACTTAAGAATTTCTTGCTTAGCATTGTGGCAGGTGGGGCTGTGCTTACTGCAATTATTGGTGCTATTATTGGTGTTTCCAACTTTGATCCTGTTAAGAGGAGT	MASTSVVSMAMPLTYTHQKKQPIVEAFFKPLPIRPSKNIATNSKPIVAKFVVKASLKEKVVTGLTAGVLTASMVVPDVAQAADGVSPSLKNFLLSIVAGGAVLTAIIGAIIGVSNFDPVKRS	psbX	Chloroplast photosystem II subunit X	GO:0015979		GO:0009535;GO:0016021;GO:0009523	M1DPZ2_SOLTU;M0ZHG4_SOLTU;U5FIS7_POPTR;B9RK19_RICCO;K4BZU8_SOLLC;U5GB08_POPTR;A0A022QM42_ERYGU;W9QSC1_9ROSA;A0A068U671_COFCA;Q6Q9W1_GOSHI;B7FH97_MEDTR;A0A0D2VJ21_GOSRA;A0A022QH66_ERYGU;A0A061GJE6_THECC;A0A0L9UYC3_PHAAN;D7STV7_VITVI;A0A068V0M9_COFCA;F8WLB5_CITUN;C6SWQ2_SOYBN;B9HD21_POPTR;Q7XA95_TRIPR;V4UKN6_9ROSI;A0A0A0LIL7_CUCSA;A0A103XNP6_CYNCS;G7J8E2_MEDTR;A0A0D2U5M8_GOSRA;A0A0A0LWL3_CUCSA;M5VRH9_PRUPE;A0A0D2PKA3_GOSRA;A0A151RSQ8_CAJCA;A0A059CNH1_EUCGR;I3S267_LOTJA;A0A061GKC5_THECC;I1K8F8_SOYBN;I3T9R5_LOTJA;A0A072V6T7_MEDTR;I1L1M9_SOYBN;C1K5D2_VIGRA;S8D423_9LAMI;A0A0K9RTU3_SPIOL;R9UBI9_SILLA;V7AXB1_PHAVU;A0A151SSW3_CAJCA;B9RQV2_RICCO;G7I903_MEDTR;W5FMZ0_WHEAT;U5G7C9_POPTR;Q8VYY1_PEA;A0A0B0MMN7_GOSAR;B1PPX3_OENEH;A0A078H6B1_BRANA;V7CCH6_PHAVU;A0A067G522_CITSI;Q9SKI3_ARATH;V4LXD6_EUTSA;A0A118K0A4_CYNCS;A0A078D4Q6_BRANA;A0A087HCP1_ARAAL;A0A067KGA0_JATCU;A0A0A9JYN7_ARUDO;V4L3M0_EUTSA;A0A0L9V1J5_PHAAN;V7CS83_PHAVU;A0A151RKL0_CAJCA;A9NTS2_PICSI;A0A0K9NMA6_ZOSMR;W1PTR3_AMBTC;A0A0B2STP4_GLYSO;H9WQ50_PINTA;A0A087G328_ARAAL;M0T4M7_MUSAM;A0A0A9GM15_ARUDO;A9TK82_PHYPA;A0A0L9UH97_PHAAN;N1R5N8_AEGTA;A0A0C9QLE6_9SPER;A0A0D9VTW3_9ORYZ;K3ZY83_SETIT;S8CSY7_9LAMI;C5X5I3_SORBI;A0A0D9X2U3_9ORYZ;A0A0E0EG30_9ORYZ;Q8H452_ORYSJ;B6SX50_MAIZE;K7UQM2_MAIZE;A4RSP2_OSTLU;C1FFM1_MICCC;K4AF15_SETIT
Nbv0.3scaffold27863_3884-12288	-3.45268	3.20989	15.9858	0.00219849	0.0145629	ATGTCTTCATCATCGGCACCAGCAGCAGAAACATGGCTATTAGAAAATGGAAATATTAAACCCTTGAGCAACGAAATGAGGCACGGACATGGCCGTAGCCGAACAGCTCATTACGTGTCCTCAACATCTCTGAGAAAAAAATCCGATCTTACCCTTGTCCGAAAAGTACCTTGCAGCATTGTTAGAGATGTTCTTGCTAATATTCAAGAGGTCATTTTAGGAACTAAACTTTTTGTGCTCTTCATTGCTGTCCCTTTGTCCATTCTTGCTCATTACCAAAACTTTGGAAGATCATGGGTTTTTGGATTGAGTTTACTTGGACTCACACCATTGGCTGAACGGATCAGCTATTTGACAGAACAAATAGCTTTCTTCACTGGTCCAACAGTTGGAGGGCTTCTAAATGCAACGTGTGGAAATGCAACGGAACTGATAATAGCAATCCTAGCTCTGACGCAACGCAAAGTAAATGTAGTGAAATACTCCCTATTGGGCTCTATTCTTTCAAACCTTCTTCTGGTTCTTGGGACCTCCCTCTTCTGTGGTGGCATTGCTAATCTCTCCAAGGAGCAAAACTATGACAGGAAACAAGCAGATGTGAACTCACTGCTTTTGCTGTTGGGGCTATTATGTCATATGCTACCATTGATGTTTCGTTATGCTGAAGCTGCTGTTACAGCAAAAGCGACACTGCTTCTATCAAGAATCAGCTGCATTATCATGCTCATTGCCTACCTCGGTTACCTAGTTTTCCAGTTGTGGACCCACCGCCAACTTTTTGACGCACAAGCTGAAGAAAATGAAGAAGATGACACAGCGGAAGAAGAAGAAGCAGTGCTTGGATTCTGGAGTGCATTTGCATGGTTGGTAGGGATGACTGCAGTTGTTGCTCTATTATCTGAATATGTTGTTGGTACTATTGAGGCAGCATCAGATTCTTGGGGAATCTCAGTGAGCTTCATTAGTGTTATTTTGTTACCAATTGTTGGAAATGCTGCAGAACATGCTGGCGCTGTCATTTTTGCTTTCAAAAATAAATTGGACATTTCTTTGGGAGTTGCCCTAGGCTCAGCAACTCAAATTGCCATGTTTGTGGTTCCATTAAGTGTAATTGTCGCATGGATTATTGGTGAGAAAATGGATCTTGATTTTAGTCTTCTTGAGACTGGCTCCCTCGGTTTGGCAATAATTGCCACAGCTTTCACTTTACAGGATGGAACATCACATTATATCAAAGGATTAGTCCTCCTACTCTGTTACATTGTCATTGGAACATGTTTTTTCTTCTACAACAGACCACAA	MSSSSAPAAETWLLENGNIKPLSNEMRHGHGRSRTAHYVSSTSLRKKSDLTLVRKVPCSIVRDVLANIQEVILGTKLFVLFIAVPLSILAHYQNFGRSWVFGLSLLGLTPLAERISYLTEQIAFFTGPTVGGLLNATCGNATELIIAILALTQRKVNVVKYSLLGSILSNLLLVLGTSLFCGGIANLSKEQNYDRKQADVNSLLLLLGLLCHMLPLMFRYAEAAVTAKATLLLSRISCIIMLIAYLGYLVFQLWTHRQLFDAQAEENEEDDTAEEEEAVLGFWSAFAWLVGMTAVVALLSEYVVGTIEAASDSWGISVSFISVILLPIVGNAAEHAGAVIFAFKNKLDISLGVALGSATQIAMFVVPLSVIVAWIIGEKMDLDFSLLETGSLGLAIIATAFTLQDGTSHYIKGLVLLLCYIVIGTCFFFYNRPQ	CAX3	Vacuolar cation/proton exchanger 3	GO:0009651;GO:0006816;GO:0006882;GO:0051592;GO:0006874;GO:0009733;GO:0009631;GO:0048364;GO:0006793;GO:0055062;GO:0009624;GO:0055085;GO:0030026	GO:0015386;GO:0015369;GO:0015368	GO:0000329;GO:0000324;GO:0005773;GO:0016021;GO:0005783;GO:0005774;GO:0009705	M1AUR8_SOLTU;V4USQ3_9ROSI;B9SQ31_RICCO;B9IG90_POPTR;A0A067JKD9_JATCU;F6HKS5_VITVI;I1J7G3_SOYBN;M5VZ95_PRUPE;A0A0D2QJK8_GOSRA;C7SBE5_MALDO;A0A0K9QFQ0_SPIOL;A0A078DSE2_BRANA;A0A022QHB8_ERYGU;V7AK29_PHAVU;A0A022RN34_ERYGU;A0A0D2S5D2_GOSRA;A0A0L9VST0_PHAAN;E0A236_9FABA;J7KJQ3_CUCSA;M0SIT7_MUSAM;CAX3_ARATH;A0A151T906_CAJCA;I1JLF2_SOYBN;A0A059DC93_EUCGR;A0A0U4VVR1_SALEU;CAX1_ARATH;O64455_VIGRA;Q6R2R4_SUASA;H2ESR6_MORAL;I1KKE4_SOYBN;A0A061ES74_THECC;A0A068UE54_COFCA;D7SJY1_VITVI;M0SKT0_MUSAM;G7JP46_MEDTR;A0A124SI21_CYNCS;W5BSF9_WHEAT;R0HSP5_9BRAS;U5GRE7_POPTR;W9RZY6_9ROSA;B9HP42_POPTR;K3XHK0_SETIT;I1J192_BRADI;M5VY96_PRUPE;K3Z5R1_SETIT;G7KE49_MEDTR;V4SHK5_9ROSI;A4GWV0_HORVD;M0ZYD0_SOLTU;W1PQ12_AMBTC;H9N828_9POAL;A0A0D2S1C7_GOSRA;CAX1A_ORYSJ;A0A0D2MGC3_GOSRA;A0A059D4S0_EUCGR;J3L108_ORYBR;A0A0K9S3U4_SPIOL;S8E8D1_9LAMI;A0A096PXB4_MAIZE;A0A151QV83_CAJCA;B9SI20_RICCO;A0A0D2MRR3_GOSRA;A0A061GW86_THECC;I1JHC6_SOYBN;J3MAD1_ORYBR;D7M714_ARALL;B4F910_MAIZE;CAX4_ARATH;A0A0S3S6D2_PHAAN;A0A151UA88_CAJCA;A0A0D3EIG9_BRAOL;A0A0S3RLU2_PHAAN;A0A151SBZ2_CAJCA;K7MQ98_SOYBN;A0A0D3EQ49_9ORYZ;A0A0D3DE26_BRAOL;CAX1B_ORYSJ;M0TRW5_MUSAM;B9EXI9_ORYSJ;A0A061GV81_THECC;A0A068UL12_COFCA;J7KLU3_CUCSA;A0A0E0L6L1_ORYPU;A0A0J8BYN9_BETVU;A0A059AGM5_EUCGR;A0A0D9WKJ7_9ORYZ;A0A103YMN6_CYNCS;A0A0R0KF95_SOYBN;M5WQS1_PRUPE;T1N534_TRIUA;A0A096PXB9_MAIZE;J3LC70_ORYBR;A0A096PXB5_MAIZE;U5GWU1_POPTR;A0A0E0HJA6_ORYNI;M0SLM6_MUSAM;J7KG37_CUCSA;A0A0R0J3N2_SOYBN;A0A0K9PBS2_ZOSMR;M0V2X1_HORVD;A0A0E0PS47_ORYRU;A0A103Y687_CYNCS;K7MTI4_SOYBN;C5XZN7_SORBI;CAX1C_ORYSJ;A0A0Q3J8M8_BRADI;A0A0J8ELB7_BETVU;A9TVJ9_PHYPA;M5WVF1_PRUPE;M4FE64_BRARP;A0A061F5B6_THECC;A0A078FBY5_BRANA;A0A0K9Q1S2_ZOSMR;CAX2_ARATH;A0A067DY21_CITSI;M0SC36_MUSAM;A0A067KK60_JATCU;K4DFQ6_SOLLC;M0SVT6_MUSAM;A9RPZ0_PHYPA;CAX5_ARATH;A0A0D6R059_ARACU;B9GHI3_POPTR;A0A068TN74_COFCA;H9BFC8_9MAGN;M0RRU5_MUSAM;M1AIW5_SOLTU;A0A151S6K9_CAJCA;A0A0D6QWX4_ARACU;V4UIK1_9ROSI;A0A0S3SF32_PHAAN;A0A0D2U2C0_GOSRA;A0A0L9TC69_PHAAN;M5VYR8_PRUPE;Q9ZQT4_IPONI;F6HBZ5_VITVI;A9SHE5_PHYPA;A0A022R351_ERYGU;D7UAP9_VITVI;A0A103YB27_CYNCS;A0A0D9YR46_9ORYZ;W1NVX3_AMBTC;A0A061DLE6_THECC;A9TG32_PHYPA;A9TJJ1_PHYPA;I1N063_SOYBN;J7KEC3_CUCSA;D8R2N6_SELML;CAX3_ORYSJ;I1M610_SOYBN;W1PXJ5_AMBTC;B9SEZ0_RICCO;M5X4U8_PRUPE;A0A061GZW2_THECC;A0A0B0NN26_GOSAR;J3M250_ORYBR;S8DYQ5_9LAMI;A0A0K9NMM7_ZOSMR;CAX6_ARATH;C8CBQ5_CUCSA;A0A068UD74_COFCA;I1J2R0_BRADI;A0A059AKN5_EUCGR;CAX2_ORYSJ;I1LLF7_SOYBN;W5EHD5_WHEAT;W9SMB4_9ROSA;M1D2I2_SOLTU;A0A0D3CSF8_BRAOL;C5WXL0_SORBI;A0A072VCB3_MEDTR;A0A0K9NTH4_ZOSMR;A0A096QJL1_MAIZE;B6ZNC5_9POAL;A0A067LPN7_JATCU;F6HHR3_VITVI;C5YX21_SORBI;G7J837_MEDTR;A0A022Q413_ERYGU;A0A0Q3F122_BRADI;A0A0D3BNB4_BRAOL;V4S0T1_9ROSI;A0A0B2SDY3_GLYSO;A0A0B2P2D3_GLYSO;A0A0D3FJH0_9ORYZ;C5XUI9_SORBI;A0SPK4_TRIDC;B9F5A3_ORYSJ;K7LAF7_SOYBN;A0A0D3F485_9ORYZ;K3YUA7_SETIT;M1AD07_SOLTU;K3YYS9_SETIT;W9SLJ2_9ROSA;B4FSQ1_MAIZE;K8ECI2_9CHLO;A0A0J8F8S9_BETVU;J7KMU1_CUCSA;A0A061F3H0_THECC;M8AID8_TRIUA;K7MQE8_SOYBN;K4DCJ3_SOLLC;K7LAF6_SOYBN;A0A061RVE4_9CHLO;M1AIW4_SOLTU;A0A061FBL2_THECC;K7LAF9_SOYBN;M0SC00_MUSAM;A0A0B0N3P1_GOSAR;A0A0A9PDN9_ARUDO;R7WAE3_AEGTA;V4KQ83_EUTSA;K7K3F2_SOYBN;W9QQU2_9ROSA;CAX4_ORYSJ;A0A0D9VC36_9ORYZ;A0A0R0G4Y3_SOYBN;A0A067E9Y8_CITSI;A0A0A8YSL9_ARUDO;A0A0D2QAR9_GOSRA;A0A0R0JTB9_SOYBN;G8FGM8_ELAGV;A0A067E1J2_CITSI;A0A0G4EKR6_9ALVE;A0A061SET3_9CHLO;I1J2Q9_BRADI;A0A0B2QN69_GLYSO;B9T661_RICCO;A0A0E0KEQ7_ORYPU;A0A0F8BQC4_CERFI;A0A118JYD6_CYNCS;A0A0D9VFA9_9ORYZ;A0A0G4FHK5_9ALVE;R1EV21_EMIHU;S3CKJ0_GLAL2;W2S520_9EURO;K9QF29_9NOSO;A0A0D2BB12_9EURO;A0A0G0AQE4_TRIHA;H6C2X5_EXODN;A0A0P4V4G9_9CYAN;W9YIJ2_9EURO;I1CGM3_RHIO9;A0A061B366_CYBFA
Niben101Scf00406_358007-361819	-3.4538	8.05248	41.5939	5.33221e-05	0.000744997	ATGGCTTCTAATGCATTGATGAGCTGCGGAATTGCAGCAGTTTCTCCCTCTGTCCTCTCTTCTTCCAAGTCTAAATTTGCCGTCGCAGTGCCTGTGTGTGTAGGAGCAGCTAATGGCAATTCCCGGTTCAGCATGTCTGCCGAGTGGATGCCGGGCCAGCCCCGCCCTCCTTACCTTGACGGTTCTGCCCCCGGAGATTTTGGATTCGATCCACTTGGTCTAGGAGAAGTACCAGCGAACTTGGAGAGATACAAGGAGTCTGAACTCATTCACTGTAGATGGGCTATGCTTGCTGTGCCTGGAATCCTAGTACCAGAAGCATTGGGCTTGGGCAACTGGGTAAAGGCCCAAGAATGGGCTGCCATTCCCGGAGGACAAGCTACATATTTGGGTCAACCCGTCCCATGGGGTACTCTTCCCACTATTTTGGCCATTGAATTCTTAGCCATTGCTTTTGTAGAGCACCAAAGAAGTATGGAGAAGGACCCTGAGAAGAAGAAATACCCTGGTGGTGCTTTTGATCCATTGGGTTACTCTAAGGACCCAAAAAAGTTTGAAGAACTCAAAGTCAAGGAAATAAAAAATGGTCGCCTTGCCTTGTTGGCTTTCGTCGGGTTCTGTGTACAACAATCAGCATACCCTGGAACAGGTCCATTGGAGAACTTAGCAACTCACTTGGCTGATCCATGGCACAACAACATTGGAGATGTCATTATCCCTAGAGGCATTTTGCCA	MASNALMSCGIAAVSPSVLSSSKSKFAVAVPVCVGAANGNSRFSMSAEWMPGQPRPPYLDGSAPGDFGFDPLGLGEVPANLERYKESELIHCRWAMLAVPGILVPEALGLGNWVKAQEWAAIPGGQATYLGQPVPWGTLPTILAIEFLAIAFVEHQRSMEKDPEKKKYPGGAFDPLGYSKDPKKFEELKVKEIKNGRLALLAFVGFCVQQSAYPGTGPLENLATHLADPWHNNIGDVIIPRGILP	CAB6A	Chlorophyll a-b binding protein 6A, chloroplastic	GO:0010114;GO:0009416;GO:0010218;GO:0010155;GO:0009768;GO:0009645;GO:0009637;GO:0009409;GO:0018298;GO:0009744;GO:0009644;GO:0009765	GO:0031409;GO:0016168;GO:0046872	GO:0009534;GO:0016021;GO:0009579;GO:0010287;GO:0009523;GO:0009522;GO:0009535;GO:0009941	CB11_SOLLC;A0A0U2SAF3_PANGI;M5VZM0_PRUPE;A0A022RHZ5_ERYGU;A0A0F7H0K7_9ROSI;A0A059ADZ5_EUCGR;A0A118K5W4_CYNCS;A0A0F7CZ15_9ROSI;I1MNM3_SOYBN;A0A067EBW0_CITSI;M0S5M6_MUSAM;A0A0J8BGF2_BETVU;A5AE63_VITVI;M0TBY9_MUSAM;A0A0D2TGC5_GOSRA;A0A0F7H071_ACOAM;B9HUE0_POPTR;CAB6_ARATH;U5D0K9_AMBTC;A0A0F6PKY4_9ASPA;A0A0K9PSC7_ZOSMR;B7FH03_MEDTR;CB121_HORVU;A0A0E0G4Q9_ORYNI;A0A096RF43_MAIZE;A0A0F7H081_9ASPA;A0A0F7CZ16_9ASPA;I1GYR0_BRADI;A0A0C9RYH2_9SPER;J3MDN2_ORYBR;A0A0E0PX40_ORYRU;D8SKP9_SELML;A0A0E0A8W0_9ORYZ;Q02069_PINSY;A9NRY9_PICSI;I7JWJ2_MARPO;V4LR52_EUTSA;E6Y4B5_9POAL;A0A0D2V9L6_GOSRA;W5HIU1_WHEAT;I1JCY1_SOYBN;A0A0F7H038_9ASPA;A9T399_PHYPA;F4JE43_ARATH;A0A0E0LB29_ORYPU;A0A0F7GZ20_9ASPA;A0A0F7GYV6_9ROSI;M7YEY8_TRIUA;A0A059AD89_EUCGR;A0A068PTC8_9ROSI;A0A068PSW7_9ROSI;M0V8U0_HORVD;V4NFQ8_EUTSA;A0A0F7CZ19_9ROSI;Q14K86_PLAAC;M8C8H6_AEGTA;F4JE46_ARATH;I0YQ45_9CHLO;A2SY12_MESVI;C1FD84_MICCC;D8UIW8_VOLCA;A4QPP3_9CHLO;M0V8U1_HORVD;M0TMC5_MUSAM;C1K003_DUNSA;A8J249_CHLRE;A0A151SGA6_CAJCA;M0TWZ0_MUSAM;K8FCH2_9CHLO;Q3B9U3_OSTTA;A0A0J8FLT3_BETVU;A0A022QJH4_ERYGU;I1GTI3_BRADI;E1ZH63_CHLVA;W1PPQ1_AMBTC;C5XBI9_SORBI;C1K5D1_GOSHI;I1J7A8_SOYBN;A0A0D2L4U6_9CHLO;C1EDC9_MICCC;A0A0A0KXI3_CUCSA;G3FNQ6_9ROSI;A0A068UD55_COFCA;W8SZE1_9ROSA;D8S9D6_SELML;V4SZB5_9ROSI;F6HKS7_VITVI;I1I7C6_BRADI;A9TV00_PHYPA;E6Y428_9POAL;I7IIM0_MARPO;K4DC08_SOLLC;A0A0D6R3H5_ARACU;A9U5B1_PHYPA;B9HCM1_POPTR;A0A022QDY1_ERYGU;A0A0D2U605_GOSRA;K4BL92_SOLLC;W8SQU7_9ROSA;A0A0F7CYZ6_9ROSI;A0A061GL30_THECC;I1LC20_SOYBN;A0A0F7GYR8_9ROSI;K7KVZ6_SOYBN;E1ZQ51_CHLVA;A0A0F7CYZ7_9ASPA;A0A067DIU7_CITSI;I0YQ46_9CHLO;A0A0F7H0A3_9ASPA;M0SRM0_MUSAM;D6CIA6_OLEEU;A0A0F7CYZ5_9ROSI;A3BL40_ORYSJ;A0A068U3B9_COFCA;A0A0J8CWG9_BETVU;Q6ZL95_ORYSJ;A0A059BZB3_EUCGR;I0Z7A7_9CHLO;A0A0J8BTP1_BETVU;B9RR76_RICCO;Q9SBN0_VOLCA;A0A068UT97_COFCA;V4WHA2_9ROSI;M5W8B8_PRUPE;A0A0F7CZ09_9ASPA;A0A061FHZ0_THECC;I1GT23_BRADI;B9S1T5_RICCO;A9TJ06_PHYPA;A0A150GQN6_GONPE;A0A0B2F189_9BACL;H6UDT8_9ARAE;Q02070_PINSY;A0A103YNA4_CYNCS;M0T6G5_MUSAM;A0A0A0LX05_CUCSA;A0A0D9X0Q9_9ORYZ;Q41040_PINSY;A3BX30_ORYSJ;Q75VZ0_CHLRE;D7TCC0_VITVI;I0Z2Y0_9CHLO;M0XX43_HORVD;M0V4V6_HORVD;A0A087SHG4_AUXPR;A0A0S3SZD5_PHAAN;A0A0F7CZB9_9ROSI;B9MT12_POPTR;A0A0U2TTI3_PANGI;I1IQG0_BRADI;A0A0F7H1A7_9ROSI;M5WA26_PRUPE
Niben101Scf04964_38519-44936	-3.45438	7.90255	47.4118	2.9977e-05	0.000481825	ATGTCTCTCACAATTCCCACAAATCTGTCAAAGCCCATTTCTACAGTTAACTCTCAATTTACAAAGAAACCAAGATTTGCGACCATTGTTTGCTCTTCTTCTTCAGCTGATGAGAAATCATCATGTAATTTAAAGGCATTTTCTGCTGCACTTGCTTTGTCTTCAGTTCTGTTGTCAGTTCCAGCGCTACCAGCTTCTGCTGATATCTCTGGGCTCACCCCATGCAAGGAGTCTAAGCAATTTGCTAAGCGTGAAAAACAACAGATCAAGAAGCTTGAGAGTTCATTGAAGTTGTACGCACCTGACAGTGCTCCTGCCCTTGCTATCAAAGCCACCGTTGAGAAAACCAAACGCAGGTTTGACAACTATGGGAAGCAAGGATTGTTGTGTGGATCAGATGGATTGCCACATTTGATAGTGAGTGGAGACCAAAGGCACTGGGGAGAGTTCATAACACCAGGGATCCTTTTCTTGTACATAGCTGGTTGGATTGGGTGGGTTGGAAGGAGTTACTTAATTGCTGTAAGAGATGACAAGAAACCAACTATGAAAGAAATCATTATTGATGTTCCTTTGGCTAATAAGCTCATCTGGAGAGGCTTCAGTTGGCCTGTTGCTGCTTACAGAGAGTACTTGAATGGAGAACTCATTGACCCCAACTTC	MSLTIPTNLSKPISTVNSQFTKKPRFATIVCSSSSADEKSSCNLKAFSAALALSSVLLSVPALPASADISGLTPCKESKQFAKREKQQIKKLESSLKLYAPDSAPALAIKATVEKTKRRFDNYGKQGLLCGSDGLPHLIVSGDQRHWGEFITPGILFLYIAGWIGWVGRSYLIAVRDDKKPTMKEIIIDVPLANKLIWRGFSWPVAAYREYLNGELIDPNF	PSAF	Photosystem I reaction center subunit III, chloroplastic	GO:0015979;GO:0019344		GO:0009543;GO:0009579;GO:0009538;GO:0016021;GO:0009941;GO:0033115;GO:0009507;GO:0009536;GO:0010287;GO:0009535;GO:0009534	Q84QE7_TOBAC;M1BWE5_SOLTU;A0A022PTE2_ERYGU;A0A068VA82_COFCA;I3SN70_MEDTR;S8DI77_9LAMI;B9RRQ0_RICCO;A0A058ZXT4_EUCGR;A0A0A0M3X2_CUCSA;Q9XQB4_VIGRR;A0A061GD16_THECC;M5WHJ3_PRUPE;W9R7D8_9ROSA;F6H2R3_VITVI;A0A103XV29_CYNCS;V4UI69_9ROSI;A0A0D2QGJ5_GOSRA;PSAF_FLATR;PSAF_ARATH;A0A0J8EEM4_BETVU;A0A0K9Q3C3_ZOSMR;PSAF_SPIOL;U5CXH4_AMBTC;A0A0M3KL12_PEA;A0A0K9Q1F9_ZOSMR;F2E4W0_HORVD;U5GQV4_POPTR;PSAF_HORVU;B7FH55_MEDTR;A0A0C9SAP7_9SPER;Q9TI78_LACSA;A9NWN3_PICSI;Q8S7H8_ORYSJ;A9TWD4_PHYPA;C5WZ31_SORBI;M8BGA1_AEGTA;M7YQ78_TRIUA;A9RNK7_PHYPA;D8SKS2_SELML;J3LTC6_ORYBR;M0U3M9_MUSAM;W5FSC8_WHEAT;A6MVU7_RHDSA;A0A141SD25_9FLOR;M4IU32_CALTB;A0A0H4T2Y7_9CRYP;C1E4J9_MICCC;W0RZ71_PORPP;R9XZG5_9FLOR;PSAF_CHLRE;M5DEQ3_CHOCR;PSAF_PORPU;A0A141SE54_GELVA;A0A0C5DHD8_GRALE;Q01B61_OSTTA;A0A126G475_9RHOD;PSAF_GUITH;A0A0B5W2Z1_9FLOR;D8U1I7_VOLCA;K9ZV47_9STRA;A4RVV3_OSTLU;E1Z617_CHLVA;PSAF_CYAPA;B2XTX1_HETA4;F3Y7I2_FISSO;A0A0D3M5K3_9STRA;W8DXC5_9FLOR;A0A0D2M3B3_9CHLO;PSAF_ODOSI;C1MPX0_MICPC;A0A023HB21_9STRA;K8EG32_9CHLO;H2EV05_9STRA;A0A023JEN8_9STRA;R9ZSF0_9EUKA;D1J7A8_ECTSI;A0A0D2MG55_9CHLO;A0A089VHE8_9STRA;A0A075DWF8_9EUKA;PSAF_GRATL;A0A023H9T5_9STRA;A0A0G4KAX0_9FLOR;A0A089VG92_9STRA;A0A0D6R0K4_ARACU;A0A023HB23_LITUN;M1K028_DIALT;A0A0Y0KGT6_9PHAE;I0Z7V3_9CHLO;A0A023HC43_9STRA;J7F8P4_SACJA;E3UIU5_GALSU;A0A0K1DC52_9STRA;D1GJK8_FUCVE;A0A089VK07_CERBC;B7T1S8_VAULI;D7PJA8_9DINO;A0T0M1_PHATC;A0A023HBC7_9STRA;A0T0V0_THAPS;A0A0K2RW70_9STRA;E7BWC1_THAOC;A0A023HAG3_9STRA;A0A0D3MJZ2_9STRA;C6KIU1_9STRA;A0A023HAV3_9STRA;PSAF_CYACA;Q85FS9_CYAM1;A0A061SAC0_9CHLO;Q4G3B9_EMIHU;A0A0C1Y3C0_9CYAN;A0A060A587_9RHOD;E5G3R2_9CHLO;A0A087SG73_AUXPR;Q9SLW9_TOBAC;L8MY27_9CYAN;A0A0P8CBT5_9CYAN;K9SXH3_9SYNE;A0A098TMS6_9CHRO;PSAF_SYNP6;Q2JI24_SYNJB;F0YGY1_AURAN;Q7XYL7_BIGNA;U9VNX9_9CYAN;A0A0G4FCN8_9ALVE;PSAF_THEEB;A0A110AVN0_9CYAN;K8GJB0_9CYAN;L8NMK8_MICAE;K9S663_9CYAN;A0A0D6AIL5_9CHRO;B5INN5_9CHRO;K9PBM2_CYAGP;K9V764_9CYAN;K9YAC7_HALP7;K9SEW1_9CYAN;A0A0P7ZK69_9CYAN;T2JFG1_CROWT;D5A278_ARTPN;K9YZN5_CYAAP;B1XJF1_SYNP2;K9RRL9_SYNP3;Q115B4_TRIEI;K9Q244_9CYAN;K9WA16_9CYAN;U7QGI4_9CYAN;B7K086_CYAP8;U5DK29_9CHRO;K9T0H4_9CYAN;B4VLW3_9CYAN;A0A0M1JY87_9CYAN;K9YNH0_CYASC;A0A073CM30_PLAAG;A0A0P4UZ72_9CYAN;K9RAM6_9CYAN;A0A0S3UAA4_9CYAN;B8HVK4_CYAP4;B1X5F6_PAUCH;A0A0T7BWG2_9CYAN;I3RY19_PROHO;A0A0P1BSW9_9NOST;M1WZ14_9NOST;A0A0V7ZRL8_9CYAN;A0A0D8ZY64_9CYAN;A0A0R2TX00_9CYAN
Niben101Scf00914_92145-108146	-3.45771	3.4441	26.1383	0.000365246	0.00336946	ATGAAGTTACTTCATCGTCCTTCGATCTCTGCCTACAAACCTAAACTCCATTCCCAAAAGTATCCTTTTTCGAGGGGGAACAGTGTAGATTTTGTGAGTATTGGAAGAAAATCGAGGATTTCAGTGGCGGTAGTAAATGCGGCTGCTGATAGTGGACGAGGAGCTAAGGCGGAGACTGCGGCCACGGCGGTGGTGGTGGAGGAGAAGCTGATGATGGAAAGACAACGTTTTGAGGTTCTGCCTGGGAAACCTTTGCCGTTTGGCGCTACTGCAACAGATGGCGGTGTCAATTTCGCCGTTTTTTCGAGTAATGCCACTTCTGCTACACTTTGCTTGATCACTCTCTCCGATTTACCTCAGAAGAGAGTGGCCGTGCAAATTTTCCTGGATCCTCTGGCTAATAAAACTGGAGATGTCTGGCATGTGTTCCTAAAGGGAGATTTCGAGAATATGCTTTATGGCTACAAGTTTGATGGAAAATTCTCTCCTGAAGAAGGACATTTCTTTGACTCTTCTCAGATAGTGTTGGATCCTTATGCCAAGGCTACAGTAAGTAGAGGAGAATATGGTGTATTAGGGCCAGAGGATGATTGTTGGCCCCTAATGGCTGGCATGGTACCTTCTGCTGTTGATCAGTTTGACTGGGAAGGAGACCTACCACTGAAGTTTCCACAGAGAGATCTTGTAATTTATGAAATGCACGTTCGTGGATATACAAATCATGAGTCGAGCGGAACAAAATTTCCTGGTACTTACCGTGGTGTTGTCGAAAAACTTGATCACTTGAAGGAACTTGGTGTCAACTGTATAGAGCTAATGCCCTGTCACGAGTTCAATGAGCTGGAGTACTATAGTTATAACTCTGTATTGGGTGACTACAAGTTTAACTTTTGGGGCTATTCTACTGTCAATTTCTTTTCTCCAATGGGAAGATACTCATCTGCTGGTCTAAGTAACTGTGGCCTCGGTGCAATAAACGAGTTTAAGTATCTTGTTAAGGAAGCACATAAACGTGGAATCGAGGTTATCATGGATGTTGTTTTCAATCACACTGCTGAAGGAAATGAAAATGGTCCCATTGTATCATTTAGAGGCATTGACAACAGTGTATTTTATATGCTAGCTCCTAAGGGAGAATTCTACAACTACTCAGGATGTGGAAACACGTTCAACTGTAATCATCCCATTGTACGACAATTTATGGTGGATTGCTTGAGATATTGGGTTACTGAAATGCATGTAGATGGCTTCCGCTTTGATCTTGCTTCTATCCTTACAAGAAGTAGCAGCTTGTGGGATGCTGTAAATGTCTATGGAAATTCAACTGATGTTGACGTGATCACCACGGGCACTCCTCTCACAAGTCCACCGTTGATTGATATGATTAGCAATGATCCAATACTTCGTGGAGTAAAGCTTATAGCTGAAGCGTGGGATTGTGGAGGCCTTTACCAAGTTGGCATGTTTCCGCACTGGGGTGTCTGGTCAGAGTGGAATGGAAAGTACCGGGACATAGTACGGCAGTTCATCAAAGGCACAGATGGGTTTTCTGGGGCTCTTGCTGAATGCCTTTGTGGAAGCCCAAATATATACCAGGAGGGAGGAAGAAAACCATGGAACAGTATAAATTTTGTGTGTGCCCATGATGGTTTTACTTTGGCTGATCTGGTGACGTATAACGATAAACACAATTTGGCAAATGGAGAGGACAACAAAGACGGCGAGAATCACAATAATAGTTGGAATTGTGGTGAGGAAGGAGAGTTTGCAAGTATCTCTGTGAAGAAATTGAGAAAAAGACAAATGCGAAATTTCTTCCTTTGCCTTATGGTTTCCCAAGGTGTTCCCATGATATATATGGGCGACGAGTATGGTCACACTAAAGGAGGAAACAACAACACATATTGCCATGATAATTATATTAACTACTTCCGATGGGATAAGAAGGATGAATCTTCATCGGATTTTTTCAGATTTTGCTGCTTTGTGACCAAATTCCGCCACGAATGCGAATCACTGGGATTAGATGGTTTCCCTACAGCAGAGAGGCTGCAATGGCATGGTCATGCTCCTGGAACACCAGATTGGTCTGAAACAAGTCGATTTGTTGCGTTTACACTGGTCGACAAAGTGAAAGGAGAATTATATGCTGCCTTTAATGCCAGCCATTTGCCTGTAACAATTACACTTCCAGATAGGCCTGGTTATAGGTGGCAGCCTTTGGTAGACACTGGAAAACCAGCACCATATGACTTCCTCACAGATGACCTTCCAGGGAGAGAAACAGCTGCCAAACAGTATTCTCATTTTCTTGACGTCAACCAGTATCCAATGCTCAGTTATTCATCCATTATTCTTTTACTTTCAACTGATGATGATGCT	MKLLHRPSISAYKPKLHSQKYPFSRGNSVDFVSIGRKSRISVAVVNAAADSGRGAKAETAATAVVVEEKLMMERQRFEVLPGKPLPFGATATDGGVNFAVFSSNATSATLCLITLSDLPQKRVAVQIFLDPLANKTGDVWHVFLKGDFENMLYGYKFDGKFSPEEGHFFDSSQIVLDPYAKATVSRGEYGVLGPEDDCWPLMAGMVPSAVDQFDWEGDLPLKFPQRDLVIYEMHVRGYTNHESSGTKFPGTYRGVVEKLDHLKELGVNCIELMPCHEFNELEYYSYNSVLGDYKFNFWGYSTVNFFSPMGRYSSAGLSNCGLGAINEFKYLVKEAHKRGIEVIMDVVFNHTAEGNENGPIVSFRGIDNSVFYMLAPKGEFYNYSGCGNTFNCNHPIVRQFMVDCLRYWVTEMHVDGFRFDLASILTRSSSLWDAVNVYGNSTDVDVITTGTPLTSPPLIDMISNDPILRGVKLIAEAWDCGGLYQVGMFPHWGVWSEWNGKYRDIVRQFIKGTDGFSGALAECLCGSPNIYQEGGRKPWNSINFVCAHDGFTLADLVTYNDKHNLANGEDNKDGENHNNSWNCGEEGEFASISVKKLRKRQMRNFFLCLMVSQGVPMIYMGDEYGHTKGGNNNTYCHDNYINYFRWDKKDESSSDFFRFCCFVTKFRHECESLGLDGFPTAERLQWHGHAPGTPDWSETSRFVAFTLVDKVKGELYAAFNASHLPVTITLPDRPGYRWQPLVDTGKPAPYDFLTDDLPGRETAAKQYSHFLDVNQYPMLSYSSIILLLSTDDDA	ISA1	Isoamylase 1, chloroplastic	GO:0005980;GO:0019252;GO:0005975;GO:0010021;GO:0009664;GO:0005983	GO:0004133;GO:0004553;GO:0043169;GO:0019156;GO:0003844;GO:0016798	GO:0009569;GO:0009507;GO:0010368;GO:0009570	K4CC79_SOLLC;A0A068VDG2_COFCA;Q1AJM7_IPOBA;A0A067KRF0_JATCU;A0A061GQG0_THECC;A0A0D2VTZ5_GOSRA;B9IN05_POPTR;B9HAL8_POPTR;A4PIS8_PHAVU;A0A0J8BTM6_BETVU;M5XL94_PRUPE;A0A0A8IC08_AMACR;A0A022QEN7_ERYGU;W9RVI0_9ROSA;I1KPR5_SOYBN;B9SV81_RICCO;A0A059CRI2_EUCGR;A0A0K9RIZ2_SPIOL;G7LIX1_MEDTR;Q105A2_PEA;S8DMM4_9LAMI;ISOA1_ARATH;W1PR59_AMBTC;M4CLB4_BRARP;A0A059CQS8_EUCGR;O22637_MAIZE;A0A0C9RYC9_9SPER;D0TZF0_ORYSJ;I1I8M0_BRADI;K3YGA9_SETIT;Q84L53_ORYSJ;M7ZMH5_TRIUA;A0A0K9PXN4_ZOSMR;A0A0K9R6P7_SPIOL;A0A0E0LWZ8_ORYPU;C3W8M4_HORVD;A0A0K9R4P6_SPIOL;D8SKI7_SELML;A9RYH5_PHYPA;M0U060_MUSAM;B9G1U7_ORYSJ;A0A061GY83_THECC;V4U0S6_9ROSI;F6I6P8_VITVI;Q9XFG6_HORVU;W5I5M0_WHEAT;A4SB91_OSTLU;Q6PYZ2_OSTTA;Q7X8Q2_CHLRE;D8UIM2_VOLCA;A0A067FFJ4_CITSI;C1EFZ1_MICCC;A0A103YMM0_CYNCS;I0Z858_9CHLO;A8J7L5_CHLRE;C1MWW4_MICPC;W5HWK3_WHEAT;Q9XFG8_SOLTU;M0WBZ4_HORVD;A0A0C1H9D8_9CHLA;K7KJ81_SOYBN;A0A0K9QZT0_SPIOL;A0A059CYQ6_EUCGR;A0A080MFV9_9PROT;A0A090D0S7_9CHLA;A0A0D3B8D1_BRAOL;A0A0U5JAE0_9CHLA;A4PIT0_PHAVU;A0A068MWU3_SYNY4;A0A0H5DQ84_9CHLA;A0A011QMQ4_9PROT;M0U0F6_MUSAM;Q10UZ6_TRIEI;ISOA3_ARATH;A0A0B6VSY7_AMACR;A0A0D6R0S4_ARACU;R0FL83_9BRAS;A0A139WXN6_9CYAN;A0A061FGS2_THECC;A0A0A0LE02_CUCSA;A0A067LA91_JATCU;A0A109CNH8_9BACT;F5UAM0_9CYAN;D9VK11_9ACTN;K9RVY9_SYNP3;A0A0J8FVX6_BETVU;A0A0S8AJQ9_9DELT;A9RS27_PHYPA;A0A0C1JXX6_9CHLA;E0CRQ1_VITVI;W1NJJ1_AMBTC;B9RJQ8_RICCO;A0A072V1K0_MEDTR;A0A161KD49_9CHLR;A0A0S3PMF5_9NOSO;A0A0S7ZE69_9SPIR;A0A0F2IZY1_9BACT;K3ZQX5_SETIT;A0A0S8AJ11_9DELT;D0LNN1_HALO1;F8L072_PARAV;A0A068TYJ2_COFCA;A0A0S8CY00_9DELT;D6Z462_DESAT;U9WFQ1_9CYAN;A0A087STI1_AUXPR;D6YT46_WADCW;K9SPF5_9CYAN;K9QEI6_9NOSO;A0A081BY89_9BACT;M0UGN2_HORVD;A0A0U5ETB2_9CHLA;A0A0B0MNQ3_GOSAR;I1QPP4_ORYGL;K9SYJ9_9SYNE;K9YLD1_CYASC;W7SZI2_9PSEU;A0A146G7P2_9BACT;A0A0D6KC97_9CYAN;A0A0K9PYE7_ZOSMR;M5XAL7_PRUPE;K9ZGU5_ANACC;A0A022QL89_ERYGU;J3MYC2_ORYBR;K9RIR0_9CYAN;B9GV03_POPTR;A0A0S6WBD1_9BACT;K4C3V2_SOLLC;F0R1T4_BACSH;A0A139BQQ0_9PROT;Q1NLM1_9DELT;F8F2F1_TRECH;A0A148N6T1_9GAMM;M4C8Y9_BRARP;A7BWG1_9GAMM;K2BRY1_9ZZZZ;E8RDL7_DESPD;R7VZT6_AEGTA;A0A078L8P1_9CHLA;D5BZD3_NITHN;M1BUT9_SOLTU;D1BYK0_XYLCX;H1XPK1_9BACT;S3JYG6_TREMD;F4LL38_TREBD;A0A098R400_9SPIO;A0A0L6JSF7_9FIRM;H6SNC1_RHOPH;K9EIY8_9CYAN;A0A0Q5TCM6_9BACT;A0A136NVC3_9CHLR;I5AWI7_EUBCE;S3L5A4_TREMA;K8GCN4_9CYAN;A0A0D9XEN8_9ORYZ;A0A0S6VRP0_9BACT;A0A142XLA2_9PLAN;W3AN45_9FIRM;E1R2J3_SPISS;A4S5A6_OSTLU;A0A090M6E9_OSTTA;I0YM43_9CHLO;D8T984_SELML;V4TC09_9ROSI;A0A0B2PML2_GLYSO;A0A098TNQ3_9CHRO;A0A0S8DH43_9BACT;Q60C15_METCA;A0A0S8AZX9_9CHLR;Q114C4_TRIEI;D9SU21_CLOC7;M2Y6P6_GALSU;E0UEY5_CYAP2;C4IIA1_CLOBU;A0A0S2TID9_9GAMM;A0YI78_LYNSP;A0A0Q5HWI4_9MICO;A0A140K364_9CYAN;R9NFP6_9FIRM;A0A0V8QD32_9FIRM;L8M6F8_9CYAN;V2YBX4_9FIRM;R9PGV1_AGAAL;A0A0S6VSD7_9BACT;B7KJ81_CYAP7;B5EEU9_GEOBB;A0A0F0CH40_9CLOT;K9TZS3_9CYAN;D8G5T5_9CYAN;M1PFD3_DESSD;F5Y9B3_TREAZ;R9M4J8_9FIRM;A0A0M8Y5Y6_9PSEU;A0A0A2HYR3_9DELT;R7IS37_9FIRM;L8LVA4_9CHRO;A0A073CNL8_PLAAG;B1WZ49_CYAA5;E3H8F3_ILYPC;A0A0V7ZYF8_9CYAN;M5RWQ6_9PLAN;B7JXH7_CYAP8;A0A103YMR0_CYNCS;B8BCN7_ORYSI;F5YIQ8_TREPZ;A0A142WUB3_9PLAN;E8QYR4_ISOPI;Q3ALE9_SYNSC;L8JBF9_9GAMM;K9U4B9_9CYAN;F7YTT2_9THEM;A6LKG4_THEM4;H9UM88_SPIAZ;F0YXR9_9CLOT;W8TBE0_EUBAC;A0A148N6V8_9GAMM;A0A077JEN9_9CYAN;D3VW90_MANES;D4ZWR5_ARTPN;U5DPQ4_9CHRO;C5EF82_9FIRM;E8WSP1_GEOS8;R1G9V2_9PSEU;Q8LKZ6_HORVU;H2J6G2_MARPK;K9FCY1_9CYAN;F2NY20_TRES6;K9T1V5_9CYAN;U9VZA3_9CYAN;A9BIV5_PETMO;A0A142YJB2_9PLAN;B7ICU8_THEAB;T2I8J0_CROWT;K9ETU5_9CYAN;L8LXL3_9CYAN;H7ENJ2_9SPIO;A0A0V7ZMP3_9CYAN;B3QYN5_CHLT3;A0A0U5HT37_9CLOT;A0A103YD09_CYNCS;H8GKG0_METAL;A0A101EUP9_9THEM;A0A150YCV8_9FIRM;A0A142XZX9_9PLAN;H3K8W7_9FIRM;A0A0C1N3S6_9CYAN;A0A0D7F4S5_RHOPL;S2D843_9BACT
Niben044Scf00003217Ctg003_5093-7533	-3.4664	7.77812	36.4022	9.4499e-05	0.00115531	ATGGCTTCTGCTTTTTTCTCTGCACCAACATTCCAAGGTCTTAGACCCCTCAACAAACCAACTGACACTTGTCTTTTTCTCAACAATAAGGCCAATTCCTACAAACCCATGAAGAAAAGATGCAATCTTGGTGTGAAGTCTGAGCTCAACACATCACTTGTTATCAGCTTGAGCACAGGACTGTCTCTTTTCTTGGGAAGATTTGTTTTCTTCAATTTCCAAAGAGAGAATGTGGCCAAACAAGGGTTGCCTAAGCAAAATGGAATTAGCCATTTTGAAGCTGGTGATTCCAGAGCCAAAGAATATGTTAGTTTGCTAAAATCTAATGACCCTGTTGGTTTCAACATTGTTGATGTTCTTGCTTGGGGTTCTATTGGTCATATTGTTGCTTATTATATTCTTGCCACATCTAGTAATGGATATGATCCTAAGTTCTTTGGT	MASAFFSAPTFQGLRPLNKPTDTCLFLNNKANSYKPMKKRCNLGVKSELNTSLVISLSTGLSLFLGRFVFFNFQRENVAKQGLPKQNGISHFEAGDSRAKEYVSLLKSNDPVGFNIVDVLAWGSIGHIVAYYILATSSNGYDPKFFG	PSAG	Photosystem I reaction center subunit V, chloroplastic	GO:0042550;GO:0050821;GO:0009780;GO:0009773;GO:0015979	GO:0016168	GO:0009535;GO:0009507;GO:0009534;GO:0030093;GO:0016021;GO:0009941;GO:0009579;GO:0009522	M1C0R6_SOLTU;A0A022QIY2_ERYGU;A0A103XYG6_CYNCS;F6I4W8_VITVI;M0SVJ6_MUSAM;I3T1E8_MEDTR;M5W1I7_PRUPE;S8CS62_9LAMI;V4WH36_9ROSI;I3S5Z3_LOTJA;B9T0J8_RICCO;A0A0B2EWK1_9BACL;A0A0K9Q2Y6_ZOSMR;U5D0C4_AMBTC;C6SVU4_SOYBN;A0A067KJC0_JATCU;V7BUD4_PHAVU;H6U7Z5_9ARAE;A0A151SVR3_CAJCA;A0A0D2V2L0_GOSRA;PSAG_ARATH;W9QR60_9ROSA;A0A0A0L4W3_CUCSA;A0A0D2SEF6_GOSRA;A9PHN7_POPTR;A0A0J8CS02_BETVU;A0A059TB81_GOSHI;PSAG_SPIOL;A0A059BXP5_EUCGR;B6U534_MAIZE;A0A0A9EY75_ARUDO;A9NPY7_PICSI;B4G1K9_MAIZE;PSAG_HORVU;A0A0M3KL13_PEA;D8R141_SELML;A9SH79_PHYPA;A9SJ10_PHYPA;M1A8N3_SOLTU;I0YTK4_9CHLO;Q710P6_ORYSA;A0A087SBB6_AUXPR;D1MCE6_WOLAR;PSAG_TORRU;I1IR48_BRADI;E1ZIQ7_CHLVA;B5KU98_HELAN;W5ET66_WHEAT;B5KUA4_HELAN;C1N370_MICPC;C1FE99_MICCC;A0A061S9U1_9CHLO;PSAG_PEA
Niben101Scf06397_145083-148782	-3.46885	3.66589	20.1729	0.00097289	0.00745517	ATGGAGCTTAAGTGTACTTTCAATGTCATCTTCTTCCTCATCCTCTTCCTCCTCGTCGCGCCTTCTATTTCATCTTCTTCAGGGAAAATGGAGTTATCAAATGTGGAGTCGGGGATTTATGATATTGATCATAGAGGTCCAGAAACTCATACAAACATACCTCCACCACGAGGAGGAAGGCATAACAGTCATCATCAAACTGGCATCTTGTTTCATCACAAATCTAAAGGTTTAAAAGCTACTAGGCCTGGGAAAATGGTAAGAAGGGGAAGAAAAATCATGGATGAAGGCGTAAAAGTT	MELKCTFNVIFFLILFLLVAPSISSSSGKMELSNVESGIYDIDHRGPETHTNIPPPRGGRHNSHHQTGILFHHKSKGLKATRPGKMVRRGRKIMDEGVKV	PGSC0003DMG400001743					K4CQD7_SOLLC;M0ZNC4_SOLTU
Niben101Scf10450_8060-13672	-3.4693	6.47835	59.1292	1.10273e-05	0.000230954	ATGGCTTCTTCAATACTAAATGGAGCTGAAAATTTCAAGATTCATACTGGTATTTCTCCATCAGAATTACATATCAAGTGTTTTCCTCAAAAGGGTCTTGTAAATTTCTCAAGAAATTCAAATCCCAAATCAAGAACCCTAAGAACAAAATGCAGTATATCATCTTCAAGACCAGCTTCACAACCAAGATTTATACAACACAAAAAAGAAGCATTTTGGTTTTATAGATTTTTATCTATAGTATATGACCATGTTATAAATCCAGGTCATTGGACTGAAGATATGAGAGATGAAGCACTTGAACCAGCTGAATTAAATAGTAGACAATTACAGGTTGTTGATGTTGGTGGTGGGACTGGATTTACTACTCTTGGTATTGTTAAACATGTTGATGCTAAGAATGTTACAATTATTGATCAATCACCTCATCAACTAGCTAAAGCTAGAGAAAAAGAACCTTTAAAAGAATGTAAAATATTGGAAGGAGATGCTGAGGATTTACCTTTTCCTACTGATACTTTTGATAGATATGTTTCTGCTGGAAGCATTGAGTATTGGCCAGATCCACAGCGCGGTATCAAGGAAGCATACCGAGTACTGACCATAGGTGGTGTTGCCTGCTTAATTGGTCCCGTGTACCCATCGTTTTGGCTATCTCGCTTCTTTGCTGATATGTGGATGCTCTTTCCAAAAGAAGAAGAGTATATAGAGTGGTTCAAAAAAGCTGGTTTTGCACAAGTTAAACTCAAGAGGATTGGCCCAAAATGGTATCGTGGTGTCCGCCGACATGGCTTGATCATGGGTTGTTCTGTGACTGGTGTCAAGCCATATTTTGGAGAATCTCCATTGCAGCTCGGTCCGAAGGTTGAGGATGTGAGCAAGCCTGTAAACCCATTCGTATTTCTCGTGCGATTCCTCCTTGGCATAACTGCTGCGACTTATTACGTGCTCGTTCCAATATACATGTGGCTTAAGGATCAAATCACCCCGAAAGGTCAGCCGATC	MASSILNGAENFKIHTGISPSELHIKCFPQKGLVNFSRNSNPKSRTLRTKCSISSSRPASQPRFIQHKKEAFWFYRFLSIVYDHVINPGHWTEDMRDEALEPAELNSRQLQVVDVGGGTGFTTLGIVKHVDAKNVTIIDQSPHQLAKAREKEPLKECKILEGDAEDLPFPTDTFDRYVSAGSIEYWPDPQRGIKEAYRVLTIGGVACLIGPVYPSFWLSRFFADMWMLFPKEEEYIEWFKKAGFAQVKLKRIGPKWYRGVRRHGLIMGCSVTGVKPYFGESPLQLGPKVEDVSKPVNPFVFLVRFLLGITAATYYVLVPIYMWLKDQITPKGQPI	VTE3	2-methyl-6-phytyl-1,4-hydroquinone methyltransferase, chloroplastic	GO:0032259;GO:0010236;GO:0010189;GO:0009058	GO:0008168;GO:0030791;GO:0051741;GO:0008757	GO:0009536;GO:0009507;GO:0016021;GO:0009706;GO:0019031;GO:0005737;GO:0009941	K4BDU7_SOLLC;A0A061ELW9_THECC;B9RTI4_RICCO;V4RH68_9ROSI;A0A067L6Z4_JATCU;M5VMM2_PRUPE;B9HKC1_POPTR;B9S4P9_RICCO;A0A061DRA3_THECC;B9GS89_POPTR;A0A0L9TUN4_PHAAN;A0A103YNQ3_CYNCS;F6HBJ2_VITVI;A0A068TS54_COFCA;A0A072VMH0_MEDTR;V4TUP4_9ROSI;A0A0D2QTI8_GOSRA;W9QXP6_9ROSA;M5XDU2_PRUPE;A0A0B0MT79_GOSAR;A0A022S2F7_ERYGU;A5BQ64_VITVI;A0A068U5F0_COFCA;I1L880_SOYBN;D2D1G3_LACSA;A0A0A0LNX0_CUCSA;A0A0J8F3D9_BETVU;I3S991_LOTJA;Q2XV86_HELAN;G3F837_ARAHY;I1JB52_SOYBN;K4CUJ9_SOLLC;A0A059D2J3_EUCGR;Q2XV89_HELAN;IN37_SPIOL;W9S5T7_9ROSA;A0A0B2QC88_GLYSO;W1P0L6_AMBTC;BQMT_ARATH;BQMT1_ORYSJ;A0A0C9S576_9SPER;B8B7Y9_ORYSI;BQMT2_ORYSJ;A0A0K9Q5X7_ZOSMR;B8LQ08_PICSI;G7ICQ0_MEDTR;J3NF07_ORYBR;W5GUV9_WHEAT;F2D0A7_HORVD;C4PW04_WHEAT;D8T1L3_SELML;C5YS19_SORBI;I1IGE7_BRADI;A9S497_PHYPA;H1A8N4_DIOKA;I1NIB5_SOYBN;G9FRH4_LINUS;A0A0D2QSD9_GOSRA;A0A0R0HV62_SOYBN;A0A0E0LHS9_ORYPU;A9PIA7_POPTR;I1HXK8_BRADI;M0S7F8_MUSAM;W5DLL0_WHEAT;A0A0E0DS38_9ORYZ;I0Z6X6_9CHLO;A0A103Y7D5_CYNCS;Q2QM70_ORYSJ;Q6VPQ2_CHLRE;W5G2H0_WHEAT;A0A061R0V6_9CHLO;A0A150GGY8_GONPE;C5YS16_SORBI;D8U110_VOLCA;E1Z6U6_CHLVA;A0A0A9PUI4_ARUDO;L1JTQ6_GUITH;I3SZ55_LOTJA;M7Z7U8_TRIUA;M8A5B9_TRIUA;R7QUJ7_CHOCR;M2WUD1_GALSU;M1VAG6_CYAM1;A0A0R0HZW4_SOYBN;M7Z4M6_TRIUA;A0A0B2RAH4_GLYSO;F2CVW0_HORVD;M0SSV8_MUSAM;Q9SEC0_LACSA;A0A0B2P745_GLYSO;W5ERA2_WHEAT;I3STV2_LOTJA;F2CRK9_HORVD;M0VS24_HORVD;X2DDX6_9ROSI;A0A096R968_MAIZE;I3SGV9_LOTJA;I7BN98_NATSJ;D2RPQ8_HALTV;W0JSM0_9EURY;M0A5R9_9EURY;L0IC60_HALRX;L0K0Z0_9EURY;M0D2G9_9EURY;A0A166T3X8_9EURY;A0A0U5D0Q5_9EURY;A0A0P7GMN7_9EURY;G0HT24_HALHT;E7QNZ1_9EURY;U1PSH0_9EURY;A0A0W1RC90_9EURY;A0A151AC73_9EURY;Q3IMQ0_NATPD;U2F4N6_9EURY;M1XNA3_NATM8;Q9HND6_HALSA;J2ZFY8_9EURY;U2YTA9_9EURY;Q9SBQ6_PETHY;M0D707_9EURY;U1PAK8_9EURY;D4GZT8_HALVD;V4HN25_9EURY;G2MHH6_9ARCH;I3R1C4_HALMT;B9LSE9_HALLT;U1PP41_9EURY;M0PJK4_9EURY;M0M172_9EURY;A0A0D2J7G6_9CHLO;A0A0F8D521_9EURY;E4NLV4_HALBP;C7P2S3_HALMD;U1QNA9_9EURY;M0MDK0_9EURY;Q40706_ORYSA;M8C9C0_AEGTA;A0A0L9UE39_PHAAN;B1PL44_9MYRT
Niben101Scf00963_400915-403790	-3.4695	3.17152	29.2655	0.000233026	0.00235422	ATGATGAGTTTATGCAACAAAAACGTTCACCCTTTCTTAAGTTTAGCAAAAGCAAACTCCAAAGATAATGGAACACTGTTAGACTTTTCCCTCCCTCGCCAAAATATTTTCACCACCGCTTCAGCAGGCGGTTCAATTGACACTCAAAATCCAACCAATTACCTCGAGTCCATCTCAATGACACCGCCTGCCGGCGCTGAGAAAGAAGATCCCGGCGGAATTGGGTTCTTAGATGATGTCGGTGGAAGTGTTGATGGACTAATGTCTTGTACTGAGAGCCTAGGTTTCGAGAGCTCAGATGAGAGGTCAGGCGATGATCAAATTGAGGATCATGACCAAGATGATTTCAGTGCTAGGAAATCATATATGGCTAGTTATTCTAATTCAAGGAAGAAGTTTCCGCCGCCATTATCGTCCTTAAACCAAGATGGAAAGCCAAATTTCTTCATGCGTGCTGTGAGAAAAGATGGAAGGTTAGAATTGACAGAGGTGAAAATCGTTCGCCCCGAAACTCTCCTTGCTTCCCGCCAAGATGGACGGCTGAGATTACATCTCATTTGCGATGAAGAAGAAGAAGAAACAGAAGTGGAAAACGAAGATTTTACCCTGGAAAGAGAGGAACACCTAAATAATGAAGAAGTTATTGAAACAATTCAACAAAATGATGAAAAAGAAGAAGAAGAAAAGGTTGCAGAGTGGAAGTTCCCGGTGACAAACAGTGGCAGTGGAGATGGTGTTCGGAGATGTTACGGTGGTCATCACCGTCATGGTCACGACCATGACCATAACAACCACCGCCATGATTTACATGTGTGGAGGCAACACTGTGTCACAACTAGC	MMSLCNKNVHPFLSLAKANSKDNGTLLDFSLPRQNIFTTASAGGSIDTQNPTNYLESISMTPPAGAEKEDPGGIGFLDDVGGSVDGLMSCTESLGFESSDERSGDDQIEDHDQDDFSARKSYMASYSNSRKKFPPPLSSLNQDGKPNFFMRAVRKDGRLELTEVKIVRPETLLASRQDGRLRLHLICDEEEEETEVENEDFTLEREEHLNNEEVIETIQQNDEKEEEEKVAEWKFPVTNSGSGDGVRRCYGGHHRHGHDHDHNNHRHDLHVWRQHCVTTS	glysoja_022708	DUF3049 family protein			GO:0016021	K4B0P4_SOLLC;W9SXK1_9ROSA;A0A068VAU5_COFCA;V4TA26_9ROSI;B9I7Z7_POPTR;M5WBC0_PRUPE;A0A0D2SSY2_GOSRA;A0A061F9W2_THECC;A0A059B692_EUCGR;A2Q5Z2_MEDTR;G7KZQ5_MEDTR;A0A151TW67_CAJCA;V7BPV9_PHAVU;A0A0L9VCV2_PHAAN;A0A0B2P8S4_GLYSO
Niben101Scf04610_604431-608190	-3.47325	2.13053	14.7375	0.00287915	0.0182049	ATGTCTAATCAAGAAAATGGTAGCTTGCCAGATTTTATACTACCTGATTCTTTGTACACTGAAACCATCAGAGAAATTCATTCAAAAATAGAACAAAATTGGGATTCTTTGAGACAATCGGCACGTCAAACTGCAGCAGGAAGGGCACTATGGAAACATGTGATCAATGATCCATTAGCAGAGTTACTTGCAGGAGAGACATACCTGAAGAAGTTGTATGAGAAGATTAAGAAAGACATCCTCAACAGTGCTAGAGAGGTTTCTGGAGTTATCATTGCTGTTAGGACACTATGGTTTGATAAAAGAATTGAAGCAGCTCTTAATTCCTTTGATGGTGGAGGAGCACAAGTTGTCATTCTAGGAGCAGGTATGGATACAAGGGCATATCGTTTGAGTTGCTTGAAAGACAGTAACATTTTTGAAGTTGATTTTCCTGAAGTTCTGCAAATGAAAACCACTATTTTAGAGGCAGCAGCAGAGGCAACAAAAGAGCAGAACATGATGGTAAAATCATTGAACAGAGTGGCAGCTGACTTGAGAGAAAAGGACTGGCTTGAAAAGCTTCAAGAATCAGGCTTAAAGCTAAATAAGAATACAGTGTGGGTATTAGAGGGCATTCTCTACTATCTCTCGCACTCAAATGCAATGGACGTACTGAAGATTATCGCGAATAACTGTACCTTTGCACATACAGTACTCTTAGCAGACTTCATGAACAAGCAATCCACCACAATGTCCAGCTCAAATTTCCATTTCTATAGCGACTACCCTGATCAGTTATTGCCATCGCTAGGATTTTCTGATGTTAAACTTTCTCAAATTAGTGATCCAGATGCACATTTTGGGCTGTTGCATGACCCACTAAATTTGTTCAACAAGTTGCGCAACTTGCCAAGGTCACTTCAAACTCACCCAGATGATGGAACACCATGTTGTAGGTTGTATTTGCTTCAGGCTTCTGGAGAACCACCAAATCAAACTATTTTG	MSNQENGSLPDFILPDSLYTETIREIHSKIEQNWDSLRQSARQTAAGRALWKHVINDPLAELLAGETYLKKLYEKIKKDILNSAREVSGVIIAVRTLWFDKRIEAALNSFDGGGAQVVILGAGMDTRAYRLSCLKDSNIFEVDFPEVLQMKTTILEAAAEATKEQNMMVKSLNRVAADLREKDWLEKLQESGLKLNKNTVWVLEGILYYLSHSNAMDVLKIIANNCTFAHTVLLADFMNKQSTTMSSSNFHFYSDYPDQLLPSLGFSDVKLSQISDPDAHFGLLHDPLNLFNKLRNLPRSLQTHPDDGTPCCRLYLLQASGEPPNQTIL	BnaA06g37060D	BnaA06g37060D protein	GO:0032259;GO:0071596	GO:0061630;GO:0008757;GO:0008168	GO:0000151;GO:0005829	M0ZW95_SOLTU;A0A068UG14_COFCA;A0A118K3W6_CYNCS;E0CQC8_VITVI;A0A061FCK1_THECC;A0A067KU37_JATCU;M5XGF6_PRUPE;A0A022RYM4_ERYGU;B9R7U2_RICCO;A9PFD8_POPTR;A0A072V285_MEDTR;I1JTB4_SOYBN;A0A059BQS9_EUCGR;V7ATE4_PHAVU;V4T4Y8_9ROSI;W9RCI6_9ROSA;M0TFQ3_MUSAM;S8CRP2_9LAMI;A0A078GAH8_BRANA;W1PTS4_AMBTC;A0A087GPL8_ARAAL;F4K328_ARATH;R0EZB1_9BRAS;A0A067HA75_CITSI;A0A0K9Q907_SPIOL;Q8H8N5_ORYSJ;C5WZ59_SORBI;M0VMF0_HORVD;I1GMT1_BRADI;A0A096QZA4_MAIZE;A0A0D9VZL3_9ORYZ;J3LTA7_ORYBR;A9SZQ8_PHYPA;W5FW37_WHEAT;K4AD54_SETIT;A9RY58_PHYPA;F2E4B7_HORVD;W5EUF5_WHEAT;M0VMF6_HORVD;A0A0A9J925_ARUDO;M8B5S1_AEGTA;A0A0A9VVB7_ARUDO
Niben101Scf02581_575651-580090	-3.47601	5.19935	35.1894	0.000109026	0.00129487	ATGGCTGTGGCTATGGCTTCTTGTGGGATAATTTCTGGGATTCACACTAATTTAAAAGCAATTGAGAAACTGCCGATTTCAAGTCCAGGTCTTTTCAGGGGTTCTTTTGGTTTGGAACCTATACAGAGAATATGCATTGCTCCTAAGAGATTATCTTTTTCTGAGAGTACAATTGTTCCGAAAGCATCCTCAGCTGCAGCTGTTGAGGATGGAAGTTCCCAAGAGACTGCAGTCCCGATGCCAAAAGTCATAATAGATCTGGATTCGAACCCTGATGCAACTGTAGTAGAGGTTACCTTTGGTGATCGCCTCGGGGCTCTTGTTGACACGATGAGTGCATTAAAAAATCTGGGACTGAATGTTGTCAAAGCTAATGTCTGTCTAGATTCATCAGGGAAACATACTACATTATGCATCACAAATGCTTCTACTGGTAGGAAGGTCGATGATCCAGAGCAGCTAGAAGCAATTCGTTTGACAATTATCAACAATATGATTGAGTTCCATCCGGAATCTAGCGCCCAGTTAGCTATGGGTGAAGTCTTTGGTGCTTATCAACCAAATCAAAAGCTTGATGTGGACATAGCAACCCATATCCATGTCTATGACGATGGTCCTGACCGAAGCTTACTGTATGTGGAGGCAGCAGATCGACCTGGATTAATAGTTGATCTCGTCAAGATCATTACTGAAATAAACATTGATGTTGAATCAGGAGAGTTTGACACTGAGGGATTGCTAGCTAAGGCAAAGTTTCACGTAAGCTACAAGAACAAAGCTCTCATAAAGCCCCTTCAACAGGTTCTGGCAAACAGTCTGCGCTATTACTTAAGGAGACCAACAACAGAAGAGTCAAGTTTT	MAVAMASCGIISGIHTNLKAIEKLPISSPGLFRGSFGLEPIQRICIAPKRLSFSESTIVPKASSAAAVEDGSSQETAVPMPKVIIDLDSNPDATVVEVTFGDRLGALVDTMSALKNLGLNVVKANVCLDSSGKHTTLCITNASTGRKVDDPEQLEAIRLTIINNMIEFHPESSAQLAMGEVFGAYQPNQKLDVDIATHIHVYDDGPDRSLLYVEAADRPGLIVDLVKIITEINIDVESGEFDTEGLLAKAKFHVSYKNKALIKPLQQVLANSLRYYLRRPTTEESSF	ACR11	DS12 from 2D-PAGE of leaf protein, putative	GO:0009409;GO:0009416;GO:0009651;GO:0009750;GO:0070838;GO:0019684;GO:0009735;GO:0009744;GO:0008152;GO:0042742;GO:0006833	GO:0016597;GO:0016779	GO:0009507;GO:0009941;GO:0009570;GO:0010319;GO:0009535	A0A0V0I2T3_SOLCH;M1CTP6_SOLTU;A0A022Q5G9_ERYGU;A0A068TPW7_COFCA;V4SJW9_9ROSI;W9SNX2_9ROSA;D7T439_VITVI;B9SAK5_RICCO;I1KGS6_SOYBN;A0A0S3SF39_PHAAN;A0A0D2UEY4_GOSRA;A0A0A0L9L1_CUCSA;A0A061GH54_THECC;A0A0K9S1C1_SPIOL;B9HVE6_POPTR;M5WYX2_PRUPE;B9HK79_POPTR;A0A078HQX2_BRANA;M0SNC7_MUSAM;W1PHZ0_AMBTC;A0A0D2TM29_GOSRA;W5I602_WHEAT;A0A096RYY0_MAIZE;I1M5Y7_SOYBN;UP12_ORYSI;K3YJ16_SETIT;ACR11_ARATH;A0A103XY11_CYNCS;G7JEG1_MEDTR;M4DJE9_BRARP;C5WM67_SORBI;U5G155_POPTR;V4KYM3_EUTSA;A0A0R0GZ48_SOYBN;A9NU80_PICSI;A5C304_VITVI;I1I289_BRADI;A0A0E0D1P9_9ORYZ;M8CGV4_AEGTA;A0A0V0HQT0_SOLCH;M1B4F9_SOLTU;B9S5B3_RICCO;V4U4F1_9ROSI;A0A078FP94_BRANA;A0A078CVZ0_BRANA;M4CYY6_BRARP;ACR12_ARATH;B9HVX7_POPTR;I1MCA7_SOYBN;M5X1I4_PRUPE;A0A022PTW5_ERYGU;A0A0A0KCF0_CUCSA;A0A0K9R2J8_SPIOL;F6GYX7_VITVI;A0A072VSB7_MEDTR;A0A078EUJ9_BRANA;I3S641_LOTJA;I1IUA3_BRADI;A0A059ACW5_EUCGR;A0A061FRI0_THECC;W5EVN6_WHEAT;B9HKQ3_POPTR;K3Y9A8_SETIT;I1R446_ORYGL;K3ZJI2_SETIT;M1C7R4_SOLTU;M7Z5I1_TRIUA;I1LF19_SOYBN;I1NFD0_SOYBN;H6BDJ6_LOLPR;C5YRS9_SORBI;A0A078I499_BRANA;A0A0S3SLN5_PHAAN;A0A0D2V7T2_GOSRA;M0TUS0_MUSAM;D8RMN3_SELML;W1NU88_AMBTC;A0A0K9PTU9_ZOSMR;V4N4Q2_EUTSA;A0A0D9XWZ8_9ORYZ;A9SNY4_PHYPA;M0S9M3_MUSAM;B9HK78_POPTR;A0A0D2SVA6_GOSRA;A0A087GUU1_ARAAL;V7AT98_PHAVU;F4I613_ARATH;A0A0L9U0Q5_PHAAN;A0A0D2RA05_GOSRA;A0A0R0J4E1_SOYBN;M0YUE6_HORVD;I1QGT8_ORYGL;F4JXP5_ARATH;W9QRG0_9ROSA;A0A0D2MVN6_9CHLO;A0A087SSL1_AUXPR;C6T9M2_SOYBN;A2ZI57_ORYSI
Niben101Scf10737_173515-176143	-3.47787	4.41251	29.1215	0.000237706	0.00238827	ATGGCTCGCTCTTTCTCTAACACCAAGGTCCTCTCTGCTTTCGTCTCCGATTCTGTTTCTTCTTTTCTTAGCAGGCGCGGATACGCAGCGGGATCGAAAGGGGCGGCGGTTTCAGGTGGTGCGAAAGGAGGGGTACCAAGGAGCAACATGATGATGAATAAAAGTGGAGAGGAATCAGTGAAGACATCATGGGTGCCAGATCCAGTGACCGGTTACTACAGGCCAGAGGGAGTTGCTAACGAAATTGATGCTGCTGAACTTCGGAAGATGTTGTTGACACACAAACTTAGAAACAAC	MARSFSNTKVLSAFVSDSVSSFLSRRGYAAGSKGAAVSGGAKGGVPRSNMMMNKSGEESVKTSWVPDPVTGYYRPEGVANEIDAAELRKMLLTHKLRNN	SAG21	Protein SENESCENCE-ASSOCIATED GENE 21, mitochondrial	GO:0009625;GO:1900424;GO:2000028;GO:1900150;GO:1902074;GO:0009620;GO:0009723;GO:0000302;GO:0048364;GO:0010150;GO:0006952;GO:0009416;GO:0009646;GO:0009414;GO:0009611;GO:0042542;GO:0009737;GO:0006979;GO:0006950;GO:1900055;GO:0009409;GO:0042631		GO:0005739	Q42475_SOLLC;O65149_TOBAC;G9HVM5_CAMSI;M1BIS7_SOLTU;A0A0A0K996_CUCSA;A0A068V8Y7_COFCA;A0A061DQX0_THECC;A0A0D2P953_GOSRA;A0A059AWU9_EUCGR;V4VWA3_9ROSI;A0A0D2RW04_GOSRA;A0A023JGE6_CAPAN;D7M417_ARALL;A0A0D2PBS9_GOSRA;M5VQ69_PRUPE;E3W6T3_SESPO;D7U2B1_VITVI;A0A0J8BXX1_BETVU;C6T331_SOYBN;A0A022S316_ERYGU;A0A078J1X3_BRANA;V4LDM3_EUTSA;SAG21_ARATH;Q5I8Y5_9FABA;A0A072U5J7_MEDTR;W9QFH4_9ROSA;A0A103YNM8_CYNCS;B9GSB5_POPTR;A0A067JZG1_JATCU;A0A087HKI4_ARAAL;R0GKQ6_9BRAS;C6T1N6_SOYBN;Q1HGG0_9ROSI;A0A0D3ASC0_BRAOL;V7BH20_PHAVU;I3S9H8_LOTJA;ARG2_VIGRR;A0A078G9J2_BRANA;A0A075C704_9CARY;K4CMJ0_SOLLC;S8EDY6_9LAMI;D3GBZ8_JATCU;A0A124SCP8_CYNCS;Q0JN91_ORYSJ;A0A0D9V082_9ORYZ;O65148_ARATH;A0A0B4J341_MAIZE;I7A059_OLEEU
Nbv0.3scaffold81479_1-4032	-3.48033	7.35249	27.6194	0.000293822	0.00282174	ATGGCTTTGAGAATGTGGGCTTCTTCAACAGCCAATGCATTGAGAGTTTCCACTGCCTCAAGAGCTAATCTTTCCCCTGCTTATTCACTCTCTAGATGCTTTTCCACTGTTCTTGATGGGTTGAAGTATGCATCTTCACATGAATGGGTGAAGCATGAGGGCTCAGTGGCAACAGTTGGAATCACTGACCATGCTCAGGGTCATCTTGGAGAAGTGGTGTTTGTGGATCTACCAGAAACTGGTGCTGCTGTTTCACAAGGAAGCAGTTTTGGTGCTGTTGAAAGTGTGAAAGCTACCAGTGACATTAACTGTCCAATCTCGGGCGAGATCGTTGAGGTCAATACAAAGCTCACTGAAACACCTGGTTTGGTTAATTCGAGTCCATATGAAGACGGGTGGATGATTAAGGTGAAGCCGAGCAGTCCATCCGAGCTAGAATCATTGATGGGGTCCAAAGAGTACACAAAATTCTGTGAAGAAGAGGATAGTCAT	MALRMWASSTANALRVSTASRANLSPAYSLSRCFSTVLDGLKYASSHEWVKHEGSVATVGITDHAQGHLGEVVFVDLPETGAAVSQGSSFGAVESVKATSDINCPISGEIVEVNTKLTETPGLVNSSPYEDGWMIKVKPSSPSELESLMGSKEYTKFCEEEDSH	GDCSH	Glycine cleavage system H protein, mitochondrial	GO:0009249;GO:0019464		GO:0005739;GO:0009579;GO:0005960	M0ZPT4_SOLTU;D7TTY4_VITVI;M5WVV1_PRUPE;B9S1I0_RICCO;A0A0D2P3B2_GOSRA;Q6UJ35_POPTM;A0A0A0LI67_CUCSA;M1BU30_SOLTU;A0A059CHM7_EUCGR;A0A068UZB5_COFCA;I3SRF4_LOTJA;C6T0B7_SOYBN;V4T9R3_9ROSI;M0RXI9_MUSAM;A0A067KWY8_JATCU;M0U9P1_MUSAM;A0A103XQX5_CYNCS;A0A0J8CD32_BETVU;A0A022Q4K9_ERYGU;GCSH_MESCR;GCSH_ORYSI;GCSH_FLATR;W1PQ01_AMBTC;GCSH_PEA;GCSH1_ARATH;A0A0K9PUT4_ZOSMR;S8BXP8_9LAMI;C5YT80_SORBI;A0A0C9RP73_9SPER;A0A078JV86_BRANA;A9XNL5_9MYRT;G3C8Z3_PINPS;U5D0M9_AMBTC;V7CHB3_PHAVU;C5XW40_SORBI;A0A059CHU3_EUCGR;I1LH04_SOYBN;A0A103Y6A4_CYNCS;A0A059CF93_EUCGR;D7T9I4_VITVI;J3MGP5_ORYBR;I1HXP5_BRADI;A0A0S3R8N6_PHAAN;A0A0R0E5J0_SOYBN;M0SH72_MUSAM;Q2MGQ2_MEDTR;A0A0C9RGV0_9SPER;F2DDV8_HORVD;Q8W522_MAIZE;D7TUC6_VITVI;A0A067JGE0_JATCU;A0A0D9VCP1_9ORYZ;S8DK05_9LAMI;K3YAQ2_SETIT;A0A0A0M3S2_CUCSA;I3S7G1_LOTJA;V4UCP4_9ROSI;I1NDC6_SOYBN;J3L9Z8_ORYBR;GCSH2_ARATH;M0RS74_MUSAM;A0A0E0E555_9ORYZ;A0A059CAL9_EUCGR;M5WVL5_PRUPE;A0A0K9QBY5_SPIOL;S8E6Y9_9LAMI;A0A0E0E554_9ORYZ;W5GHI0_WHEAT;A0A0E0JW37_ORYPU;A0A061E3R6_THECC;A0A068URW0_COFCA;A0A078CUB3_BRANA;G4XWY9_CICAR;A0FJY5_POPTM;A0A0E0CGD2_9ORYZ;V7CC36_PHAVU;W5GNZ7_WHEAT;V4MAJ0_EUTSA;A0A0J8BDP3_BETVU;A0A022RV89_ERYGU;G7JZX0_MEDTR;I1NXN9_ORYGL;R0FCI6_9BRAS;B9SQ93_RICCO;A0A151SVU6_CAJCA;M1AP15_SOLTU;K3ZAC8_SETIT;W9RF35_9ROSA;K3YAQ8_SETIT;A9SST6_PHYPA;G3C903_PINPS;A0A103YG57_CYNCS;A0A0B2PJZ5_GLYSO;A9NTH8_PICSI;M4CMC8_BRARP;C1E2M0_MICCC;M4E2K1_BRARP;A8HYD5_CHLRE;M5X427_PRUPE;D9CJ31_VOLCA;A9TNF2_PHYPA;A0A087SR91_AUXPR;R1DPK6_EMIHU;A0A150GSX9_GONPE;A0A096PBB7_OSTTA;A4S7Z7_OSTLU;A0A061RMW8_9CHLO;E0RTC0_SPITD;C1N8Y3_MICPC;A0A0C2DV19_9DELT;F4LVQ3_TEPAE;C7IY93_ORYSJ;L8HGN1_ACACA;D8T153_SELML;I0YT70_9CHLO;D1C3A4_SPHTD;D1CC88_THET1;B9KZ41_THERP;A0A143B9F3_9DELT;A0A0E0JW31_ORYPU;A0A097ATG2_THEKI;A0A0E0NAF4_ORYRU;A0A0B5FID1_9DELT;A0A059CC43_EUCGR;E1ZLH9_CHLVA;A7HDC8_ANADF;A0A0T5ZTA0_9BACT;A0A0S8J5Q4_9BACT;A0A0D2M1H4_9CHLO;W4LEI1_9BACT;A0A140LDJ4_9THEO;H1XV11_9BACT;A0A0K9NTF2_ZOSMR;B8AII4_ORYSI;B9F398_ORYSJ;A0A0S8K8S3_9BACT;I1E2Y0_9GAMM;A0A0D9YMW2_9ORYZ;C9QH92_VIBOR;R7QNQ4_CHOCR;A0A0M4D2I8_9DELT;A0A0D9YMW3_9ORYZ;A0A140L3D3_9THEO;A0A0S8IX17_9BACT;A0A0U4VUC0_9GAMM;F7RY66_9GAMM;A0A0R0J7B9_SOYBN;A0A0Q0W4F9_9BACT;A5PAW6_9SPHN;A8TSZ2_9PROT;GCSH_ANAD2;D7BH25_MEISD;A0A0J7HSA7_9BACT;X1ANZ6_9ZZZZ;A0A143HPY3_9GAMM;A0A0S8J2P8_9BACT;K0AXI6_CLOA9;R5S196_9BACE;I1FZE8_AMPQE;V7CB20_PHAVU;F8F3U9_TRECH;A0A124FNQ1_9ACTN;A0A139IAQ3_9PEZI;A0A0F9W6W6_9ZZZZ;A0A0A8HRI1_STAHY;A0A0M2V936_9GAMM;Q2S9N4_HAHCH;F5LAV2_9BACI;G7WHA5_DESOD;A0A097ANR4_THEKI;R6T7X0_9BACE;A0A136H6H9_9GAMM;A0A0D9VCQ6_9ORYZ;A0A0A2G338_9PORP;GCSH_YERE8;A0A063Y7M1_9GAMM;K8Z6J2_9STRA;S0ESM5_CHTCT;A0A0P9BGZ9_VARPD;A0A0S7YTY1_9DELT;B2Q1J2_PROST;GCSH_VIBCB;X1T800_9ZZZZ;G2LFI9_CHLTF;R6E8I6_9BACE;F7NPH6_9FIRM;GCSH_STAA3;GCSH_STAEQ;E1VCQ6_HALED;A0A0S8EKU6_9BACT;A0A127AKV6_9DELT;A0A0M1JJK5_9GAMM;T0BF99_9BACL;A0A0S7WKG6_9BACT;GCSH_SYMTH;GCSH_VIBTL;A0A074LUT9_9BACL;C8WX88_ALIAD;A0A0N1B0P3_9SPHN;A0A0T5X9S2_9BACT;A0A0L0SP66_ALLMA;A0A117M718_9BACT;A0A0B0HAJ7_SOVGS;A0A0F2NVG5_9GAMM;D9TTW0_THETC;I9DTW6_9ALTE;J7IVA0_DESMD;A0A0B0ENB1_9BACT;C3J9C7_POREA;V5WCE8_9SPIO;A0A0B5HDW0_9ARCH;A1VQQ8_POLNA;F9R919_VIBSN;M1VFW1_CYAM1;GCSH_VIBVU;D8LZN1_BLAHO;W9V0R3_9GAMM;GCSH_SALAR;A0A096AET1_9BACT;W4XKE0_STRPU;A0A0H4KQE6_9BACI;A0A081FT47_9GAMM;A0A0L0W7L4_CLOPU;K6ZA38_9ALTE;D5EUL5_PRER2;F6BJQ1_THEXL;R6JZW4_9BACT;I2F7E1_9BACT;D1W4P7_9BACT;Z4WSZ5_9PORP;D3PSN9_MEIRD;C5CRW7_VARPS;GCSH_PECAS;A0A101EVQ0_9THEM;U2NM66_9ENTR;A0A081FY48_9GAMM;A0A0F7M2D1_9GAMM;A0A0N9MAC3_9GAMM;R7LJ15_9BACT;GCSH_VIBPA;A0A094L1A9_9GAMM;A0A0F9RFR2_9ZZZZ;A0A0B1T1N0_OESDE;R7HMB3_9BACT;G2RSJ4_BACME;F9T3F9_9VIBR;GCSH_ALCBS;F7YR28_VIBA7;GCSH_STAS1;W7ZD38_9BACI
Niben044Scf00031448Ctg002_2302-7734	-3.48051	5.3017	41.882	5.17447e-05	0.000728661	ATGGCAGTGAGTACAGTGTACACAGCTCAATCACTGAACTCTACTTGTTCAATCTCCACACCGTCAAAATCCCACTTAGGATTTCACCAAAAACAAGTGATTTTCTACACAAAATTAAGAAGCAACACAAGAAGCAGTAGCACTAGAGTAATAACATGTTCATCTGCTGATGATGAAAAGACAGTGGTGATTGGTTTAGCAGCTGATTCTGGATGTGGGAAAAGTACTTTCATGAGGAGATTAACAAGTGTATTTGGTGGTGCTGCTGAGCCACCAAAAGGTGGAAATCCAGATTCAAACACATTAATCTCAGATATGACTACTGTGATTTGTCTTGATGATTATCACTCACTTGATAGAACTGGAAGGAAGGAGAAAGGAGTGACTGCTCTTGATCCTAGAGCTAATGATTTTGACCTTATGTATGAGCAAGTTAAGGCCATTAAGGAAGGTATTGCTGTGGAGAAGCCTATTTATAACCATGTTAGTGGTCTTCTTGACCCCCCAGAACTCATTAAGCCTCCCAAGATTCTTGTTATTGAAGGATTACACCCCATGTACGATGAACGTGTGAGAGAACTGTTGGACTTCAGTATCTACTTGGATATCAGCAATGAGGTTAAGTTTGCTTGGAAGATTCAGAGGGATATGGCTGAGAGAGGGCACAGCCTTGAGAGCATTAAGGCCAGTATTGAAGCCAGGAAGCCAGATTTTGATGCTTACATTGACCCACAAAAGCAATATGCAGATGCAGTAATTGAAGTGCTACCAACTCAGCTGATCCCAGATGACAATGAAGGCAAAGTTTTGAGAGTGAGATTGATAATGAAGGAAGGAGTGAAGAACTTCAACCCGGTTTACCTGTTTGATGAAGGCTCCACCATCTCATGGATTCCTTGTGGTAGGAAGTTGACTTGTTCTTACCCTGGCATCAAGTTCACCTATGGCCCTGACACCTACTTTGGCAATGAGGTAACTGTCTTGGAGATGGATGGGCAATTTGACAGACTGGATGAGCTCATCTATGTGGAGAGCCATTTGAGCAACCTCTCCTCCAAATTCTATGGTGAAGTTACTCAACAAATGTTGAAGCATGCTGATTTCCCTGGTAGCAACAATGGAACAGGTTTCTTCCAGACCATTGTCGGTTTGAAGATCAGAGACCTCTACGAGCAAATCGTTGCCAGCAGAGCTGCAGCTCCAGTTCAAGCTGCAAAGGCC	MAVSTVYTAQSLNSTCSISTPSKSHLGFHQKQVIFYTKLRSNTRSSSTRVITCSSADDEKTVVIGLAADSGCGKSTFMRRLTSVFGGAAEPPKGGNPDSNTLISDMTTVICLDDYHSLDRTGRKEKGVTALDPRANDFDLMYEQVKAIKEGIAVEKPIYNHVSGLLDPPELIKPPKILVIEGLHPMYDERVRELLDFSIYLDISNEVKFAWKIQRDMAERGHSLESIKASIEARKPDFDAYIDPQKQYADAVIEVLPTQLIPDDNEGKVLRVRLIMKEGVKNFNPVYLFDEGSTISWIPCGRKLTCSYPGIKFTYGPDTYFGNEVTVLEMDGQFDRLDELIYVESHLSNLSSKFYGEVTQQMLKHADFPGSNNGTGFFQTIVGLKIRDLYEQIVASRAAAPVQAAKA	prk	Phosphoribulokinase	GO:0009409;GO:0043097;GO:0009735;GO:0005975;GO:0019253;GO:0006206	GO:0016301;GO:0005524;GO:0008974;GO:0004849	GO:0048046;GO:0009507;GO:0009535;GO:0005829;GO:0010319;GO:0009579;GO:0009570;GO:0009941	K4CMY9_SOLLC;B9MUA4_POPTR;B9GZT5_POPTR;F6H7Q2_VITVI;A0A061G7Z6_THECC;A0A022QP63_ERYGU;A0A059C3I0_EUCGR;M5WY11_PRUPE;G7K882_MEDTR;I1L540_SOYBN;Q6Z8F4_ORYSJ;V4T8J9_9ROSI;M0SSK3_MUSAM;KPPR_WHEAT;A0A103XFL9_CYNCS;A0A078HT68_BRANA;W5G838_WHEAT;U5D5F8_AMBTC;K7UIA4_MAIZE;A0A059CK08_EUCGR;A0A0J8CH28_BETVU;KPPR_ARATH;A0A0K9NZ17_ZOSMR;A0A0A0L1R3_CUCSA;KPPR_MESCR;S8CAG4_9LAMI;P93681_PEA;KPPR_SPIOL;A0A0C9RW05_9SPER;D8SU48_SELML;A9TRN4_PHYPA;C0PS66_PICSI;G3XHR0_9VIRI;G3XHR1_CHABU;K3Y7U6_SETIT;C5YF36_SORBI;M0S2J6_MUSAM;A0A061S214_9CHLO;A9SXF3_PHYPA;C7J1V7_ORYSJ;J3M0Z3_ORYBR;A0A0D9W8W7_9ORYZ;A0A0K9Q070_ZOSMR;E1ZF27_CHLVA;F6HEG1_VITVI;I0Z745_9CHLO;KPPR_CHLRE;A4RW43_OSTLU;C1FFW3_MICCC;A0A0D3FZN6_9ORYZ;K8F618_9CHLO;A0A087SM57_AUXPR;B9FC92_ORYSJ;K3YTW6_SETIT;M0SVE5_MUSAM;Q9SPH7_BETVU;D8LBI0_ECTSI;Q9ATC3_VAULI;A0A120MVI6_9CYAN;B4WH25_9SYNE;K9WNJ3_9CYAN;Q10YF7_TRIEI;A0A0C1UR41_9CYAN;A5JEM0_HETAK;H1WIS2_9CYAN;B8HXK8_CYAP4;K9XQM2_STAC7;K9RRR6_SYNP3;U9VTX8_9CYAN;I4FHT2_MICAE;K9SV44_9SYNE;B7K549_CYAP8;A0A073CCU2_PLAAG;A0A0P8A1C8_9CYAN;F4XKY1_9CYAN;K8GLB3_9CYAN;A0A166TNY6_9CYAN;M2X324_GALSU;B4VK13_9CYAN;K9Z569_CYAAP;B1WT16_CYAA5;L8LWN7_9CYAN;L8LUA2_9CHRO;B0C4K1_ACAM1;K9S6U7_9CYAN;A0A0M2PUM5_PROHO;U5DDR0_9CHRO;L8N219_9CYAN;KPPR_SYNY3;Q2JHW8_SYNJB;K9Y8M2_HALP7;Q9LBV7_SYNE7;D8FUV9_9CYAN;A0A0U4R0M9_9SYNE;E0U684_CYAP2;Q8DHN2_THEEB;K9TD21_9CYAN;A0A0P4V1Y4_9CYAN;A0A0M1JL12_9CYAN;D7DYB4_NOSA0;A0A0P7ZWG6_9CYAN;A0A077JGW4_9CYAN;K9SCT4_9CYAN;A0A0D8ZUQ1_9CYAN;I3T8E4_MEDTR;B2IUI3_NOSP7;A0A098TJV9_9CHRO;K9TVB1_9CYAN;K9RE22_9CYAN;K9UJP1_9CHRO;M1WZ21_9NOST;K9V505_9CYAN;M1VB65_CYAM1;Q24LT5_DIALT;Q95033_ODOSI;B5Y5F0_PHATC;C3URD7_9BRAS;Q24LS9_CHOCR;B8BZ40_THAPS;A0A0S3ITX1_9EUGL;W7TMN7_9STRA;A0A0S3IUN5_9EUGL;L1IXZ3_GUITH;A0A0S3IU18_9EUGL;A0A0S3IU22_9EUGL;G3XGS6_9EUKA;B7FIZ8_MEDTR;A0A0S3IUC0_9EUGL;A0A0S3IUC5_9EUGL;A0A0S3ITY9_9EUGL;A0A0S3IU27_9EUGL;A0A0S3IU64_EUGAN;Q24LT0_EUGGR;A0A0S3IVA7_9EUGL;A0A0S3ITV4_9EUGL;G3XGS7_9EUKA;A0A0S3ITZ1_9EUGL;A0A0G4ERM3_9ALVE;A2CL51_ACESA;R1E1E6_EMIHU;Q5ENS1_ISOGA;Q24LS8_PRYPA;F8LSX2_LEPCH;A0A0M0JXA0_9EUKA;I3SST8_LOTJA;U5QBM9_9CYAN;A3F531_9ROSI;Q24LS7_BIGNA;G3XGS5_9EUGL;A0A0D2LG79_9CHLO;Q7NI87_GLOVI;A0A078HFG0_BRANA;A1BQJ5_CUCSA;A0A096TXH0_MAIZE;A0A0S3ITX6_EUGGR;Q24LT2_PYRLU;Q24LT1_PYRLU;G3XGS8_GYMST;C3URE7_9BRAS;Q24LT3_LINPO;G3XGS9_9EUKA;Q5ENS2_HETTR;Q2IA58_KARVE;X2D8N5_9ALVE;C3SAK1_9POAL;Q3ZDJ0_PICAB;K9VZI1_9CYAN;M1RYR7_PHRAU;A0A0L9V4P7_PHAAN;K0T8Z3_THAOC;G0TE40_LEACR;A3QQP4_MESVI;A0A068LDJ6_9ROSI;I7LLC9_METBM;Q15GA5_RHDSA;A0A101GP51_9EURY;D5KBQ9_ELYCH;C3SAJ5_9POAL;A3CWW0_METMJ;B7ZEX4_9LILI;Q5QG20_9LILI;A0A132MG69_BACSC;B7ZF07_9LILI;Q32Y18_9LILI;B7ZEX9_9LILI;K0THD1_THAOC;Q5SE72_9LILI;Q32Y19_9LILI;B7ZEZ5_9LILI;B7ZEZ0_9LILI;B7ZEZ3_9LILI;G8FGK8_ELAGV;Q8S4K1_CARMI;Q5SE15_VOAGE
Niben101Scf11490_52776-59895	-3.48369	3.01757	26.5646	0.000342755	0.00320266	ATGGCTACTCCTTGCCAACCTCTGTTACGAGAGACACCAAAACAAAATCCCATAATAAGCTGCAAAATCCTCACTTTCGTCATTACGTTCGTTGTTGCTCTCTTCTCAGTTGTTTTTCTTGTTGCTCCATATCAATTTGAGATTAAGCATTCTAATCTATTATCTTTACCTGGTCCACAACTATGTGAGTCTGCACAAGATTCACAACTCTGCCTCAAGCATATCTCTGAGCTAGTATCTGATGGAATTGTTACATCCAATACAGATGGATTTACAGTTCTGCAAAAAGTCCTAGTAAAATATGTCCATCACATGAACAGTGCAATTCCAGTGGTTCACAAGATCAGAAACCACATCAATGACATTAGTCAACGGGGGGCTTTAACTGACTGTCTAGAGCTCCTTGACCTGTCAAATGATTTAGTGACTGACTCAATTGCAGCACTTGGTAAAACAAGAAGCCGTTTGGCACATGCCAATGCACAAATCTGGCTAAGTGGGATGCTTACTAACCACGTCACGTGTTTAGATGGACTTAATTCCCTTAGTAACAACGCTACTTCAATTGGAATAATTCTTGAAGAGTTAATCTCAAGAGCCAAAACAGCCTTGGCAATTCTTGCTTCTGTTACAGCTGATCCAAATGAGGAAGTTTTCAGGCCGCTTTTAGGGAAAATGCCATCATGGGTGAATTCAAGGGACAGGAAGTTATTGGAGAGTCCAGCAGAGGACATTAAAGCTAATGCAGTGGTAGCACAAGATGGATCAGGGGATTATCAAACACTTACTGAAGCAGTTGCTGCAGCACCAGATAAGAGCAAGACACGGTATGTGATCTATGTCAAGAAGGGAATTTACAAAGAGAATGTGGAGGTGACTAAGAAGAAAATGAACTTGATGATTGTTGGCGATGGCATGAATTCTACCATTATCACTGGTAGCCTTAATGTTGTGGATGGATCAACCACCTTCCGCTCTGCCACTCTTGCTGCAGTTGGCCAAGGATTTATACTACAAGACATCTGTATACAAAATACAGCAGGACCAGAGAAACACCAAGCAGTGGCACTTCGAGTGGGAGCTGATTTGTCTGTCATAAATCGGTGTCGTATTGATGCTTATCAAGATACCCTTTACGCACATTCTCTAAGGCAATTCTATAGAGACAGCTACGTAACAGGTACCGTCGACTTCATATTTGGTAATGCAGCCGTTGTACTCCAGAAATGCCAACTAGTACCTAGAAAACCTGGTAAAAACCAGAACAACATGGTGACTGCACAAGGCCGTACAGATCCAAATCAGGCCACGGGAACTTCCATTCAATTATGTGACATAATAGCTAGTCCAGACCTTGAACCAGTCAAGAGTGAATACAAAACATATCTTGGTAGGCCATGGAAGGAATATTCAAGAACTGTAGTCATGGAATCATACCTAGGTGATCTCATAGATCCAGCTGGTTGGTCTGAGTGGAGTGGAGACTTTGCCTTGAAGACATTATACTATGGGGAGTACATGAACAATGGACCTGGTGCAGGTACTAGCAAGAGGGTGAAGTGGCCGGGTTATCATGTCATAACTGAAGCTGCTGAGGCTAGGCCGTTTACGGTGGCTGAGCTGATTCAAGGCGGCTCGTGGTTGAGTTCAACTGGCGTGACTTTTGTTGAAGGATTGGATGAG	MATPCQPLLRETPKQNPIISCKILTFVITFVVALFSVVFLVAPYQFEIKHSNLLSLPGPQLCESAQDSQLCLKHISELVSDGIVTSNTDGFTVLQKVLVKYVHHMNSAIPVVHKIRNHINDISQRGALTDCLELLDLSNDLVTDSIAALGKTRSRLAHANAQIWLSGMLTNHVTCLDGLNSLSNNATSIGIILEELISRAKTALAILASVTADPNEEVFRPLLGKMPSWVNSRDRKLLESPAEDIKANAVVAQDGSGDYQTLTEAVAAAPDKSKTRYVIYVKKGIYKENVEVTKKKMNLMIVGDGMNSTIITGSLNVVDGSTTFRSATLAAVGQGFILQDICIQNTAGPEKHQAVALRVGADLSVINRCRIDAYQDTLYAHSLRQFYRDSYVTGTVDFIFGNAAVVLQKCQLVPRKPGKNQNNMVTAQGRTDPNQATGTSIQLCDIIASPDLEPVKSEYKTYLGRPWKEYSRTVVMESYLGDLIDPAGWSEWSGDFALKTLYYGEYMNNGPGAGTSKRVKWPGYHVITEAAEARPFTVAELIQGGSWLSSTGVTFVEGLDE	pme1	Pectinesterase	GO:0042545;GO:0045490;GO:0050829;GO:0009617;GO:0009620;GO:0031640;GO:0050832;GO:0009624;GO:0009835	GO:0046910;GO:0030599;GO:0030598;GO:0045330;GO:0004857	GO:0005618;GO:0016021;GO:0071944;GO:0009505;GO:0005774;GO:0005576	V9TLK1_TOBAC;E8ZG61_SOLTU;PME3_SOLLC;PME1_SOLLC;A0A022PS95_ERYGU;Q96577_SOLLC;A0A061GFG7_THECC;A0A068UBZ9_COFCA;B9RXQ4_RICCO;B9SA40_RICCO;V4UJ35_9ROSI;A0A0D2SUS5_GOSRA;B9HZL3_POPTR;U5G0A8_POPTR;A0A0D2TRN7_GOSRA;M5WPH9_PRUPE;F6H7L2_VITVI;W9S4J9_9ROSA;A0A068TWL4_COFCA;I1JAV9_SOYBN;Q8RVX1_SESRO;A0A067JAF6_JATCU;A0A151TK85_CAJCA;V7CJW4_PHAVU;I3SVI0_LOTJA;A0A068TUN6_COFCA;A0A0S3T6B6_PHAAN;A0A0L9T8D4_PHAAN;K4B9P3_SOLLC;O24298_PEA;V7CIK6_PHAVU;A0A0A0KHV5_CUCSA;Q2HRX3_MEDTR;A0A151TK30_CAJCA;PME1_FICPW;G7KWW4_MEDTR;Q84UI7_PEA;W9QG54_9ROSA;V4MUL5_EUTSA;V7CIS2_PHAVU;A0A0D3DXY5_BRAOL;PME18_ARATH;R0IC93_9BRAS;H9BF89_LEPSV;A0A0S3T6E7_PHAAN;W1PC35_AMBTC;Q5ZAW1_ORYSJ;A0A0L9T7N5_PHAAN;A0A0D9V6M0_9ORYZ;A9PE41_POPTR;S8C856_9LAMI;I1HSD8_BRADI;B6V9S5_ONCHC;A0A0C9RIW0_9SPER;A9NVV0_PICSI;C5XMC1_SORBI;M0VSY5_HORVD;Q42935_NICPL;A0A077RVZ8_WHEAT;A0A0K9R8V8_SPIOL;A0A0D3EUX6_9ORYZ;M0SUB7_MUSAM;Q43234_VIGRR;B7SIX2_TAICR;M1RX38_MUSAC;W1P6G7_AMBTC;A0A0S3S0D2_PHAAN;V7BH80_PHAVU;W1NL79_AMBTC;K7K5X8_SOYBN;W1NJN7_AMBTC;J3L4T2_ORYBR;A0A0D2SCA1_GOSRA;M5VZG3_PRUPE;A0A0K9NY40_ZOSMR;A0A0D6QUC5_ARACU;C0PT44_PICSI;G7JS30_MEDTR;B0L3S3_TAICR;A0ZNK2_PYRCO;PME_PRUPE;F6HXK8_VITVI;A0A072U3V6_MEDTR;A0A0L9UA57_PHAAN;G7IQB6_MEDTR;K4C3U9_SOLLC;H6WYP0_GOSHI;B9SAU4_RICCO;R9R672_9FABA;K7MZI8_SOYBN;A0A067K7G1_JATCU;V5UWI3_CITRE;A0A0D2SQ43_GOSRA;A0A0B2S9T2_GLYSO;A0A0D2PR90_GOSRA;A0A0B5W3U1_MALDO;A0A0A0K5K8_CUCSA;A0A0A0L4S0_CUCSA;A0A0D6R300_ARACU;A0FHB9_LYCAU;A0A0K9NM84_ZOSMR;A0A151R387_CAJCA;A0A0D6QUJ1_ARACU;A0A0L9UB84_PHAAN;A0A022QSP8_ERYGU;A0A0K9P177_ZOSMR;J7HYD0_THECC;A0A0A9UTG3_ARUDO;M5XA26_PRUPE;A0A0D2QI13_GOSRA;D7MSX8_ARALL;F6I390_VITVI;A0A151S887_CAJCA;A0A0S3T082_PHAAN;Q84V57_NICBE;A0A067KG43_JATCU;G7L9V7_MEDTR;B9SP63_RICCO;A0A059C3V2_EUCGR;I1UYB4_COFAR;A0A0C9QM20_9SPER;A0A0K9NSB4_ZOSMR;A0A067K938_JATCU;A0A0D3AMH6_BRAOL;B9RD90_RICCO;PME61_ARATH;B9GXZ8_POPTR;B9GSC5_POPTR;A0A078E4I3_BRANA;V7CCA0_PHAVU;V4UJ53_9ROSI;M0WSH7_HORVD;G7I4A4_MEDTR;A0A061GL47_THECC;W1NFB3_AMBTC;A0A0D2T0F6_GOSRA;Q6ZDX2_ORYSJ;S8DLB0_9LAMI;I1MK76_SOYBN;I1L1X0_SOYBN;A0A0V0IIK3_SOLCH;A0A0K9NVR8_ZOSMR;C5XIT6_SORBI;PME32_ARATH;H6WYN9_GOSHI;F6HAA1_VITVI;A0A0A9CN75_ARUDO;F6HFF6_VITVI;A0A061E1Y5_THECC;A0A0K9P1J4_ZOSMR;V7AZH5_PHAVU;A0A078EB73_BRANA;Q7X9B1_FRAAN;A0A0V0IKU4_SOLCH;U5G712_POPTR;F6HZ64_VITVI;M1BQC2_SOLTU;A0A087GVE8_ARAAL;C0PST8_PICSI;A0A0D2S9X3_GOSRA;A0A118JWE8_CYNCS;K4CVB2_SOLLC;A0A0S3RN48_PHAAN;A0A151TF91_CAJCA;A0A0D9X2W6_9ORYZ;I1HEX8_BRADI;F6HGZ1_VITVI;I1MS29_SOYBN;M5XII4_PRUPE;V4S7X2_9ROSI;V4LCT0_EUTSA;PME1_CITSI;A0A0M3TB64_9ROSA;Q6ZLF6_ORYSJ;U7DYN8_POPTR;A0A022QNJ5_ERYGU;A0A067JS89_JATCU;A0A022Q429_ERYGU;A0A078FNA1_BRANA;M5XS59_PRUPE;A0A0D3EAM7_BRAOL;K4BIB2_SOLLC;A0A0R0GDU9_SOYBN;A0A067KNW6_JATCU;Q94B16_VITVI;B9IBX6_POPTR;A0A0B2Q3I1_GLYSO;A0A078FJQ6_BRANA;A0A0E0LPR0_ORYPU;B9HW40_POPTR;B8A748_ORYSI;A0A068VJK2_COFCA;A0A0K9PBU6_ZOSMR;B9R9R5_RICCO;A0A087GAQ6_ARAAL;G7JPQ7_MEDTR;PME2_CITSI;D7KEX1_ARALL;C5YLR6_SORBI;A0A061GKR2_THECC;A0A0D9X8H1_9ORYZ;A0A0A0KUU2_CUCSA;B9I5B4_POPTR;V4TRH7_9ROSI;I1JKR8_SOYBN;A0A061G787_THECC;A0A0D3BLP3_BRAOL;A0A118K2M4_CYNCS;A0A0A0KAM6_CUCSA;PMEU1_SOLLC;A0A151SSL2_CAJCA;A0A151RMA2_CAJCA;W1Q0T1_AMBTC;F6HAP0_VITVI;F6H777_VITVI;PME44_ARATH;Q94FS5_LINUS;A0A0K9NGM7_ZOSMR;R0HFD1_9BRAS;W9SEQ5_9ROSA;PME2_ARATH;A0A0D3GUX3_9ORYZ;M5X820_PRUPE;Q708X4_CICAR;A0A103YJE0_CYNCS;PME3_ARATH;A0A068VJT3_COFCA;K4C5Y2_SOLLC;V4MFH7_EUTSA;A0A0A0L9G4_CUCSA;A0A0D2W5H6_GOSRA;A0A067JU95_JATCU;Q9FVF9_LINUS;A0A151RV99_CAJCA;B9EVS6_ORYSJ;V7AS88_PHAVU;A0A0L9UFM3_PHAAN;B9I4M5_POPTR;A0A067KWU1_JATCU;B6SSX0_MAIZE;A0A118K352_CYNCS;U5CX64_AMBTC;A0A0D2RHG3_GOSRA;S5M3J8_9ROSA;B9IDR8_POPTR;A0A0K9NRQ5_ZOSMR;A0A078H6T3_BRANA;A0A061FAN4_THECC;A0A151RF95_CAJCA;A0A068UBP8_COFCA
Niben101Scf07103_325016-331364	-3.48559	3.72538	36.2114	9.66244e-05	0.00117693	CACATCCACTCCCACAACTCTACAAAATGGTCTGACATCTTACCTTCTCCGCTCCAAACTTCCAAAATGGCATCTTTTACAATTAAATTTCTGGCACCTTCATCGCCAAATCCAGCTAGATTTTCCAAGAATGCTGTCAAGCTCCATGCAACTCCACCGTCTGTGGCAGCGCCGCCAGCTGGTGCTCCAGAGGTTGCTGCTGAGAGGCTAGAACCTAGAGTTGAGGAAAAAGATGGTTACTGGATACTCAAGGAGCAGTTTAGAAAAGGCATAAATCCTCAAGAAAAGGTGAAGATTGAGAAGGAACCTATGAAGTTGTTCATGGAAAATGGTATTGAAGAGCTTGCTAAGATTCCCATTGAAGAGATAGATCAGTCCAAGCTTACTAAGGATGACATTGATGTTAGGCTTAAGTGGCTTGGCCTCTTCCATAGGAGAAAGAATCAATATGGGCGGTTCATGATGAGATTGAAGCTTCCAAATGGAGTAACAACGAGTGCACAGACTCGATATTTGGCGAGTGTGATAAGGAAATATGGGAAGGAAGGATGTGCTGATATTACGACAAGGCAAAATTGGCAGATTCGTGGAGTTGTACTGCCTGATGTGCCGGAGATACTAAAGGGACTAGCAGAAGTTGGGTTGACAAGTCTACAGAGTGGCATGGACAATGTCAGGAATCCAGTAGGAAATCCTCTTGCTGGAATTGATCCAGAAGAAATAGTAGACACACGGCCTTACACTAATTTGCTCTCCCAATTTATCACTGGCAATTCACGAGGCAATCCAGCAGTTTCTAACTTGCCAAGGAAGTGGAATCCATGTGTCGTAGGCTCTCATGATCTTTATGAGCATCCCCATATCAACGATCTCGCGTACATGCCTGCCAGGAAAGACGGGCGATTTGGATTCAACCTGCTTGTGGGTGGGTTCTTCAGTGCAAAAAGATGTGATGAGGCAATTCCTCTTGATGCATGGATTCCAGCCGATGATGTTGTTCCGGTTTGCAAAGCAATACTGGAAGCTTTTAGAGATCTTGGTTTCAGAGGGAACAGGCAGAAATGTAGAATGATGTGGTTAATTGATGAACTGGGCGTAGAAGGATTCAGGGCAGAGGTCGAGAAGAGAATGCCCCAGCAACAGCTTGAGAGAGCATCTCCAGAAGACTTGGTTCAGAAAGAATGGGAAAGAAGAGATTATCTTGGTGTACATCCACAAAAACAAGAAGGCTACAGCTTTATCGGTCTTCACATTCCAGTGGGTCGTGTTCAAGCAGATGATATGGATGAGCTAGCTCGTTTAGCTGATGAATATGGTTCAGGAGAGATCCGGCTTACTGTAGAACAAAACATTATTATTCCCAACATTGAGAACGCAAAAATTGAGGCACTGCTCAAAGAGCCTGTTCTGAGCACATTTTCACCTGATCCACCGATTCTCATGAAAGGCTTAGTGGCTTGTACTGGTAACCAGTTTTGTGGACAGGCCATAATCGAGACTAAAGCTCGTTCCCTGAAAATAACTGAAGAGGTTCAACGACAAGTTTCTTTGACAAAACCAGTTAGGATGCACTGGACAGGCTGCCCGAATACGTGCGGACAAGTTCAAGTTTCGGACATTGGATTCATGGGATGCCTGACTAGAGATAAGAACGGGAAGACAGTGGACGGCGCCGATGTTTTCTTAGGAGGAAGAATAGGAAGTGATTCACATTTGGGAGAAGTATATAAGAAGGCTGTTCCTTGTGATGATTTGGTACCACTTGTTGTGGACTTGCTAGTTAACAACTTTGGTGCAGTTCCACGAGAAAGAGAAGAAGCAGAAGAT	HIHSHNSTKWSDILPSPLQTSKMASFTIKFLAPSSPNPARFSKNAVKLHATPPSVAAPPAGAPEVAAERLEPRVEEKDGYWILKEQFRKGINPQEKVKIEKEPMKLFMENGIEELAKIPIEEIDQSKLTKDDIDVRLKWLGLFHRRKNQYGRFMMRLKLPNGVTTSAQTRYLASVIRKYGKEGCADITTRQNWQIRGVVLPDVPEILKGLAEVGLTSLQSGMDNVRNPVGNPLAGIDPEEIVDTRPYTNLLSQFITGNSRGNPAVSNLPRKWNPCVVGSHDLYEHPHINDLAYMPARKDGRFGFNLLVGGFFSAKRCDEAIPLDAWIPADDVVPVCKAILEAFRDLGFRGNRQKCRMMWLIDELGVEGFRAEVEKRMPQQQLERASPEDLVQKEWERRDYLGVHPQKQEGYSFIGLHIPVGRVQADDMDELARLADEYGSGEIRLTVEQNIIIPNIENAKIEALLKEPVLSTFSPDPPILMKGLVACTGNQFCGQAIIETKARSLKITEEVQRQVSLTKPVRMHWTGCPNTCGQVQVSDIGFMGCLTRDKNGKTVDGADVFLGGRIGSDSHLGEVYKKAVPCDDLVPLVVDLLVNNFGAVPREREEAED	nii3	Nitrite reductase	GO:0015706;GO:0042128;GO:0019344;GO:0010167	GO:0016491;GO:0020037;GO:0046872;GO:0050421;GO:0051539;GO:0051536;GO:0051537;GO:0009055;GO:0043818;GO:0048307	GO:0048046;GO:0009570;GO:0005739;GO:0009507;GO:0016020	Q76KB0_TOBAC;Q76KA9_TOBAC;A0A068VB84_COFCA;B9RYH9_RICCO;A0A067LCR5_JATCU;B9N4Y3_POPTR;A0A059AMH8_EUCGR;V4UAH2_9ROSI;W9RY59_9ROSA;F1A8F0_GOSHI;A0A022RCA1_ERYGU;M5VMG6_PRUPE;A0A0A0L6H3_CUCSA;F6HQA7_VITVI;G7JL79_MEDTR;Q9FY16_LOTJA;I1JET9_SOYBN;NIR_SPIOL;A0A0R0JC18_SOYBN;NIR_ARATH;NIR_BETPN;T1RUX3_SILVU;M0U0J0_MUSAM;A0A103YKI7_CYNCS;A0A061E1R0_THECC;A0A0V0I3T8_SOLCH;NIR_MAIZE;S8CUI8_9LAMI;NIR_ORYSJ;I1IEV4_BRADI;J3LHE8_ORYBR;A0A0C9RWS1_9SPER;W1NE75_AMBTC;D8SVV8_SELML;A0A0K9NX35_ZOSMR;A0A0D3FAW3_9ORYZ;M0W560_HORVD;Q4LEX0_PHYPA;B9F3E6_ORYSJ;A0A0E0NLC7_ORYRU;Q8LSZ5_PHYPA;G9I583_SAPOF;M8AR42_AEGTA;I1NMZ8_ORYGL;A0A0D3FAW4_9ORYZ;B8AJ41_ORYSI;A0A0U3DDG9_MUSPR;A0A0E0MW45_ORYRU;A0A0E0MW46_ORYRU;U5G3Y9_POPTR;A0A0E0GCC3_ORYNI;A4S3H8_OSTLU;A0A0V0HXD9_SOLCH;C1FDD5_MICCC;Q010I2_OSTTA;C1MRJ9_MICPC;K9VP79_9CYAN;K8EAZ3_9CHLO;K9XFR8_9CHRO;A0A0D8ZWF0_9CYAN;D8G0Q7_9CYAN;Q3M4E9_ANAVT;K9ZCU3_ANACC;Q2JQ77_SYNJB;A0A0C1TPC6_9CYAN;A0A0S3TWQ4_9CYAN;A0A0C1Y5U5_9CYAN;G6FNQ2_9CYAN;U7QAD1_9CYAN;A0A0P1BVT0_9NOST;K9SR84_9SYNE;A0A0R0M8L6_9NOST;K9T182_9CYAN;A0A0D6KJM1_9CYAN;K8GRY6_9CYAN;K9TSR8_9CYAN;Q59656_LEPBY;U5DEV8_9CHRO;K9QZ82_NOSS7;A0A0C2KSV2_9CYAN;L8N400_9CYAN;K9UXB9_9CYAN;B0CCF1_ACAM1;A0A0M5MGM0_9NOSO;Q116Y7_TRIEI;K7WLD2_9NOST;A0A0T7BV79_9CYAN;A0ZEY1_NODSP;F4Y099_9CYAN;K9SJ12_9CYAN;K9PJ40_9CYAN;K9W8F2_9CYAN;A0A0C2QF90_9CYAN;A0A0M1JUY0_9CYAN;V5V2K7_9CHRO;G5J5G5_CROWT;K9W3W4_9CYAN;A0A0V7ZY19_9CYAN;A0A0M0SHA8_9CYAN;A0A0P8BWK3_9CYAN;B2IZT7_NOSP7;K9YXY8_DACSA;K9YKU1_CYASC;A0A0M2PYK5_PROHO;A3ILC4_9CHRO;E0UG09_CYAP2;B4W3K6_9CYAN;B4WQ12_9SYNE;B7KB09_CYAP7;A0A073CIF1_PLAAG;K9XSQ0_STAC7;I4F6V7_MICAE;K9Y795_HALP7;A0A0C1NFT0_9CYAN;A0A068MZE0_SYNY4;B7K3T8_CYAP8;K9WZG1_9NOST;B8HKN7_CYAP4;H1W7Y5_9CYAN;A0A0D6AQH4_9CHRO;L8M7B5_9CYAN;A0A0N8KMX8_9CYAN;K9RSM5_SYNP3;K9S3N6_9CYAN;K9W6U1_9CYAN;A0A0C1WMK2_9CYAN;K9UME1_9CHRO;K9EW60_9CYAN;K9R715_9CYAN;A0A0D6AIL4_9CHRO;K9YZU6_CYAAP;NIR_SYNE7;NIR_PHOLA;A7Y7M0_PRUDU;R7QAL9_CHOCR;L8LP20_9CHRO;A0A0P4UZY0_9CYAN;A0A024CJD0_9ASTR;K9Q201_9CYAN;Q3LG53_PHYAL;I0YTZ7_9CHLO;Q93UM4_SYNP2;Q7XYQ0_BIGNA;U5QCJ9_9CYAN;M7Z2F6_TRIUA;A0A0P0VPW9_ORYSJ;A0A0M0J4W7_9EUKA;E1ZNI9_CHLVA;A0A0E0CRW7_9ORYZ;A8J4P1_CHLRE;Q7NKC1_GLOVI;K0TH84_THAOC;D7FVZ4_ECTSI;D8U921_VOLCA;B8BZ06_THAPS;A0A076HCN5_9SYNE;Q3AUI3_SYNS9;Q68S95_CHLEL;A0A076HE28_9SYNE;A0A163XUT5_9SYNE;A5GPQ3_SYNPW;Q3AGA1_SYNSC;A5GWX6_SYNR3;A3Z3Q2_9SYNE;Q7U3F5_SYNPX;R1CPI0_EMIHU;B7G0L4_PHATC;A0A076GXR5_9SYNE;Q05UZ5_9SYNE;A0A061S3F4_9CHLO;A2CE06_PROM3;Q46I90_PROMT;A0A0H4BFC5_SYNPY;A0A089P6P4_9PROC;A0A0A2CG98_9PROC;A0A0G2J419_9SYNE;B5IIR5_9CHRO;A0A081GJZ5_9CHRO;A0A0D5A403_PROMR;A3YU27_9SYNE;Q3LG52_PHYAL;G9DR04_9STRA;A0A0D3ENN2_9ORYZ;A0A0D9YYL6_9ORYZ;K9P9Z6_CYAGP;A0A097NUA8_9EUKA;Q0DXA2_ORYSJ;M9P5F5_ARATH;A0A0K1L8M1_AGRST;L1IBQ0_GUITH;A0A0D2KI05_9CHLO;O81671_LEACR
Niben101Scf03309_242119-248255	-3.49075	2.10157	55.7336	0.000128866	0.00147025	ATGGTTGCCGGCAAAGTAAAAACTGCTATGGGTTTACAGAAATCACCTGCAAATCCAAAGCCATCAAAGCAAGATTCAGTTCCCAAGCCTCCTTCTCCTTCACTCAGCTGCACAAAACAGCAGACTACTCCCAAAAGTGCAGGATTTTCTCGCTCTTACGGTGTTTATTTTCCCCGTTCCTCCGCCCAAGTCCAGCCTCGTCCACCGGACGTTGCAGAGCTCCTACGCTTAGTCGAAGAGTTACGTGAAAGAGAGTCCCGCTTGAAGACAGAACTCCTCGAGAAGAAACTGCTTAAGGAATCAGTAGCTATTCTTCCAGTGTTAGAGAGTGAGATCAACCTAAAAGATGCAGACATCGAACGGAAAAAACGAATGATTGAATGCTTGGGAGTGGAAAATGAAAGACTTAGACAAGAAGTAGAGATGTTACACATTGAGCTAGTGAAGCAAAACGGGAGGCATGAAGAGAGGGTAAAAGTAATGGAAGCTGAAATTTCTGAGCTGAAGAAAGCTAATGAAGAGTTATCAGCTCATAGGCTTGTCGATGCTGCAACAAATGGTGCTCAAAACAAATCTAACATGACCAAGTATTTGAGAAAATGCGTGACTCAACCTAGCATTAGTGTGACTTCGAAACCAGAGTGTGAGATGAAAGAGGAAATAGTTAGTGCAATGGAAATGTGTGACAGGCCTAGACATTCTCGGAGTAATTCAGACGAGTTAGCTGACATATCTGCTGACATTATGAGTTTGAGATCACGTGTTCCCCGTGTTCCTAAGCCACCACCACGGCCATCGTCGACGCTATTGCCATCATCATCGTCATCGTCGTCATTATCTTCTTCTTCATCTTCTCCCTCGTATAGTTCTTTATCAGATTCAGCTGAACGTGCTTTAGCTGAAATTTCTAACATTCCACCTCCACCTCCACCACCTCCGCCGCCAGCTACGGCGTCCAAAATGGTGGCAATAGTTCCTCCACCACCGCCGCCACCGTCAGTGACAGTGGTCAAAACAGGACCACCGCCACCTCCACCACCACCTCCGAAAGGATTAAAGCCTGTGCCAGCAAAGGTTAGGCGTATACCTGAAGTGGTGGAATTTTATCACTCTCTAATGCGGAGGGACTGCCGGAGAGATTCCGGTGCTGGAGTTAGTGGTGCCGCCGATGCTCCAGCGACAGCCACGGCGAAGGATATGATCGGAGAAATTGAGAACCGGTCTGCCTATTTACTGGCGATAAAAACAGATGTTGAGACACAAGGAGATTTTATAAGGTTTTTGATCAAAGAAGTGGAAAATGCTGCATTCGTGGACATAGAGGATGTTGTGCCTTTTGTAAAATGGCTTGATGATGAGCTCTCTTACCTGGTTGATGAAAGAGCTGTTCTGAAACACTTCGAATGGCCGGAGCAAAAGGCTGATGCATTGAGAGAAGCTGCATTTGGATATTGTGATCTAAAGAAACTTGAATCTGAGGCATCGTCCTTTCGTGATAATCCCAGACAACCCTGTGGCACAGCTCTTAAGAAAATGCAGGCCTTATTTGAGAAATTAGAGCATGGACTTTACAATTTGTCAAGAATGAGAGAATCAGCTTCAAAGAGATATAAAATATTCCAAATTCCAATTAAGTGGATGCTGGATACTGGTTATGTTACTCAGATAAAGCTGGCATCAGTAAAATTAGCCATGAAGTACATGAAGAGGGTATCAGCAGAGTTAGAAATGGTTGGTGGTGGTCCCGAAGAAGAAGAGCTTATAATTCAAGGAGTTAGGTTTGCCTTTCGAGTGCATCAGTTTGCGGGAGGTTTTGATGTGGAGACAATGAGAGCATTCCAAGAGTTGAGAGACAAAGCAAGATCTTGCCATGTACAATGTCAAAATCAGCAACAGCAGCAGCACAAATATGTTTGCAGATTTACTCCTTGC	MVAGKVKTAMGLQKSPANPKPSKQDSVPKPPSPSLSCTKQQTTPKSAGFSRSYGVYFPRSSAQVQPRPPDVAELLRLVEELRERESRLKTELLEKKLLKESVAILPVLESEINLKDADIERKKRMIECLGVENERLRQEVEMLHIELVKQNGRHEERVKVMEAEISELKKANEELSAHRLVDAATNGAQNKSNMTKYLRKCVTQPSISVTSKPECEMKEEIVSAMEMCDRPRHSRSNSDELADISADIMSLRSRVPRVPKPPPRPSSTLLPSSSSSSSLSSSSSSPSYSSLSDSAERALAEISNIPPPPPPPPPPATASKMVAIVPPPPPPPSVTVVKTGPPPPPPPPPKGLKPVPAKVRRIPEVVEFYHSLMRRDCRRDSGAGVSGAADAPATATAKDMIGEIENRSAYLLAIKTDVETQGDFIRFLIKEVENAAFVDIEDVVPFVKWLDDELSYLVDERAVLKHFEWPEQKADALREAAFGYCDLKKLESEASSFRDNPRQPCGTALKKMQALFEKLEHGLYNLSRMRESASKRYKIFQIPIKWMLDTGYVTQIKLASVKLAMKYMKRVSAELEMVGGGPEEEELIIQGVRFAFRVHQFAGGFDVETMRAFQELRDKARSCHVQCQNQQQQQHKYVCRFTPC	CHUP1	Protein CHUP1, chloroplastic	GO:0035304;GO:0009658;GO:0045893;GO:0006000;GO:0010027;GO:0042793;GO:0034660;GO:0009902;GO:0010207;GO:0006003;GO:0006914	GO:2001070;GO:0003873	GO:0019867;GO:0012511;GO:0009941;GO:0009707	K4B8T6_SOLLC;A0A0A0KHU8_CUCSA;A0A022QNM7_ERYGU;A0A022RUC8_ERYGU;A0A124SDF7_CYNCS;A0A059C6H7_EUCGR;A0A068TLG8_COFCA;F6HM83_VITVI;A0A0D2SUA6_GOSRA;A0A067JNJ2_JATCU;V4TQD9_9ROSI;A0A0D2NP06_GOSRA;S8DRV3_9LAMI;A0A061GEP6_THECC;V7C6B9_PHAVU;M5X6T3_PRUPE;W9RZD8_9ROSA;B9S986_RICCO;G7JPN9_MEDTR;A0A0D2T1R1_GOSRA;I1KLS9_SOYBN;B9H2J9_POPTR;A0A0B0NV02_GOSAR;A0A151RI36_CAJCA;V4P7J0_EUTSA;A0A0J8BTU0_BETVU;A0A0K9QKP7_SPIOL;A0A078EBI0_BRANA;I1M1V0_SOYBN;A0A151RL52_CAJCA;A0A078H9B4_BRANA;Q8L7S5_ARATH;A0A078IX87_BRANA;I1MER3_SOYBN;O49524_ARATH;M0RK91_MUSAM;M0RED1_MUSAM;B9I1N4_POPTR;M0TRZ8_MUSAM;W1Q0B2_AMBTC;B4FW52_MAIZE;C5XF84_SORBI;B8AWV5_ORYSI;A0A0B2QG44_GLYSO;I1PY59_ORYGL;A0A0B2PGS2_GLYSO;B8A6T8_ORYSI;Q6F359_ORYSJ;I1HG67_BRADI;M8CAF1_AEGTA;A0A0D3GB39_9ORYZ;W1PIW2_AMBTC;F6HM16_VITVI;A0A061G7Q8_THECC;G7IB73_MEDTR;A0A0D2ST09_GOSRA;A0A059CEG3_EUCGR;B9I0W7_POPTR;K7M5V9_SOYBN;A0A068U7S7_COFCA;W9RI54_9ROSA;V4W7C3_9ROSI;C5YMW5_SORBI;K4B7T8_SOLLC;A0A0A0KMA9_CUCSA;M0T1Z2_MUSAM;B9T6B3_RICCO;A0A103Y1L2_CYNCS;M5WMB7_PRUPE;M0UB22_MUSAM;A0A067KF52_JATCU;A0A022PW71_ERYGU;F6GUP7_VITVI;S8CT72_9LAMI;A0A0K9QHA8_SPIOL;A0A059D843_EUCGR;Q84UR3_ORYSJ;I1I0N9_BRADI;A0A059AFT5_EUCGR;C0HDZ9_MAIZE;B9HWM8_POPTR;U5GWX8_POPTR;I1JDY1_SOYBN;B3IYT7_ADICA;V4TH82_9ROSI;A0A061EB40_THECC;A0A061GYE4_THECC;M0U555_MUSAM;CHUP1_ARATH;A0A0K9QIK8_SPIOL;A0A078D5F5_BRANA;A0A0S3RPJ2_PHAAN;A0A0J8CDG4_BETVU;I1HG51_BRADI;B9SEH5_RICCO;A0A0P0V5Z5_ORYSJ;I1H6J0_BRADI;A0A0D2U5J8_GOSRA;A0A0D3DAT8_BRAOL;G7I4X9_MEDTR;J3MJU1_ORYBR;A0A0E0BEF4_9ORYZ;B3IYT8_ADICA;J7H070_MUSPR;F6HF24_VITVI;B9HND5_POPTR;G7JX26_MEDTR;A0A068TYY1_COFCA;A0A0A0KR09_CUCSA;A0A0S3SNX5_PHAAN;A0A0D2RF14_GOSRA;J3NAN1_ORYBR;I1HG50_BRADI;M8CF04_AEGTA;A0A067KC04_JATCU;K7N4B5_SOYBN;K4BXG7_SOLLC;B9S6J5_RICCO;K3Z3L0_SETIT;A0A0D9WXC7_9ORYZ;A0A0B0NCI8_GOSAR;A0A0E0F1E9_9ORYZ;A9TGD3_PHYPA;W1P9S3_AMBTC;A0A0D9XVV3_9ORYZ;B9GBE2_ORYSJ;W9R1E6_9ROSA;A0A0S3RLT5_PHAAN;J3LMT7_ORYBR;A0A0D9XN75_9ORYZ;M5Y2N7_PRUPE;A0A022RM36_ERYGU;A9S734_PHYPA;A0A0E0MBH9_ORYPU;A0A0E0H354_ORYNI;W9S8B4_9ROSA;A0A103YKP0_CYNCS;M5W4Q8_PRUPE;A2V814_PHYPA;M0WY92_HORVD;Q5VPC4_ORYSJ;M7YYG1_TRIUA;A0A0D2VAX4_GOSRA;G7K727_MEDTR;I1H6J1_BRADI;K7M820_SOYBN;A0A0E0F1J3_9ORYZ;A0A0K9PKF2_ZOSMR;A0A0R0HIA7_SOYBN;A0A0A0LVK7_CUCSA;A0A0E0J5S7_ORYNI;A0A067LBE7_JATCU;A9RCD6_PHYPA;V4KEL7_EUTSA;A0A0E0RCM2_ORYRU;A0A0E0LJ22_ORYPU;A0A0E0R340_ORYRU;A0A0B0MEW9_GOSAR;A0A087HLM3_ARAAL;A0A103YA57_CYNCS;H3K409_PHYPA;B9HXB3_POPTR;A0A151SSJ2_CAJCA;Q9LMK4_ARATH;W1P4Y9_AMBTC;A0A0L9TZT0_PHAAN;M5XEB8_PRUPE;A0A0R0F541_SOYBN;D7T6A1_VITVI;A0A0J8BLT9_BETVU;A5B731_VITVI;B9S019_RICCO;A0A0R0L605_SOYBN;K7MJW4_SOYBN;K7LZ66_SOYBN;V7C8K8_PHAVU;B9F7T3_ORYSJ;A0A0K9QVZ4_SPIOL;V4TZL4_9ROSI;A0A061ECQ9_THECC;A0A059B5U6_EUCGR;G7JR19_MEDTR;A0A078I107_BRANA;K7LCG1_SOYBN;A0A0A0L5G9_CUCSA;V7B101_PHAVU;I1INY0_BRADI;W9RWV5_9ROSA;Q9SX62_ARATH;M8B0G1_TRIUA;M0T255_MUSAM;A0A0B2P329_GLYSO;A0A0D2RAM5_GOSRA;A0A0K9PQV5_ZOSMR;A0A151T561_CAJCA;A0A0B0PQ90_GOSAR;M0TN22_MUSAM;A0A0D3HH69_9ORYZ;A0A061ERD7_THECC;A0A0A9ND20_ARUDO;A0A151RYA5_CAJCA;A0A061EQ07_THECC;A0A078FMM3_BRANA;A0A0L9UXG0_PHAAN;K3XHP2_SETIT;A0A077S1C0_WHEAT;A0A0E0MBE0_ORYPU;B4FV21_MAIZE;J3KV12_ORYBR;A0A120GUW2_SORBI;A0A0A9DBC9_ARUDO;A0A0A0KT25_CUCSA;A0A151S1U7_CAJCA;U5GRN4_POPTR;A0A068ULS7_COFCA;A0A151RT47_CAJCA;A0A061H0C3_THECC;V7BCK7_PHAVU;A0A061GFX1_THECC;K7MQ80_SOYBN;R7WDK4_AEGTA;A0A0B0M7F3_GOSAR;C6TG51_SOYBN;M8A6H1_TRIUA;A0A0B2S494_GLYSO;R0ISP3_9BRAS;A0A0A8XUK2_ARUDO;M0XCM8_HORVD;A0A0D2UMA5_GOSRA;B6U646_MAIZE;K3XFM1_SETIT;C7J9W3_ORYSJ;A0A0K9NUM2_ZOSMR;I1HPY6_BRADI;A0A087GF76_ARAAL;A0A0B2QP12_GLYSO
Niben101Scf10811_134239-136577	-3.49168	1.74114	15.1502	0.00388499	0.0232801	ATGAATACTCTTCTAAGTAAACCATATTATGCTTACTCAAAGATGGAGACAGAAGATCCAGAAGAGCAGCAGCATAGAAGAGCACAGTTCTTGATTCACAAATCTTTACAAAAATCAGATTCTTTATCTCAGAGAAGGCAGCCAATATGGTTGAAAGTGAAAGTGTGTAAGTTGAAGATCAAGATTGGGAGAAGATTAAAAATGATGAAGAAGAGCATCTTGTTAAAATTTTCTGCTACTAAAAATGTGGTATCCAAGCAATTTAATTTTCAGTTGAAATCTTGGAAACGTTTGATTAAGGGTAGAGAGACTATGGTTAAACTTCCACCTATGTTCACT	MNTLLSKPYYAYSKMETEDPEEQQHRRAQFLIHKSLQKSDSLSQRRQPIWLKVKVCKLKIKIGRRLKMMKKSILLKFSATKNVVSKQFNFQLKSWKRLIKGRETMVKLPPMFT
Niben044Scf00000177Ctg023_19844-24387	-3.49317	1.93548	19.1645	0.00117073	0.00865393	ATGGTCTACACACATAACTCTTCCCGGAAACCTTTGATCCCCACTTATCTTTATGACACGGCTTCTTCTTCTTCTTCTTCACCTTTATCTATATACAGAAATGTGATAACTGAGTTGGATACATCATCATCAGCGATGGCGAAGAAGCCTTTTGTGGTTCCGGCACCAAAGGAGTCTTCAGGTAAGATAGAGATGTTCTCACCTGGTTATTACGCTGCTTGTACTTTTGGAGGTGTTATGAGCTGTGGTCTCACCCACATGGCCGTCACCCCCCTCGATCTTGTTAAGTGCAACATGCAGATTGATCCTGCAAAGTACAAGAGCATTTCCTCTGGTTTTGGTGTTCTGCTCAAAGAGCAGGGTGTTAGAGGCTTCTTTAGGGGTTGGGTTCCTACCCTGATTGGTTACAGTGCTCAAGGAGCTTGCAAATATGGATTCTATGAATATTTCAAGAAGTATTACTCAGATCTTGCCGGCCCTGAGAATGCTGTCAAGTACAAGACTTTGATATACCTTGCTGGTTCTGCATCTGCTGAGGTTATTGCTGATGTTGCTCTCTGCCCTTTCGAGGCTGTCAAAGTTCGCGTCCAAACTCAGCCTGGTTTTGCCCGAGGCTTATCTGATGGGCTTCCTAAGTTTGTTAAGGCTGAGGGAGCTGCAGGGTTATACAAGGGGCTTGCTCCTCTCTGGGGACGACAGATACCATACACGATGATGAAGTTTGCATCATTTGAAACGATTGTGGAACAACTGTACAAACATGTCATCCCAACACCAAAAGAGCAGTGCAGTAAATCTACGCAGCTTGGTGTGAGCTTTGCTGGTGGATATTTAGCTGGTATTCTTTGTGCTATTGTGTCACACCCTGCTGATAACCTCGTTTCTTTCCTCAACAATGCTAAGGGGGCAACAGTCGGCGATGCTGTGAACAAGCTAGGCGTAATGGGTCTTTGTACTCGCGGTCTTCCTCTTCGTATAGTCATGATTGGTACTCTCACTGGAGCACAATGGGGCATCTATGACTCTTTCAAAGTTTTTGTTGGCCTGCCAACGACCGGCGGTGCAGCTCCACCTGCCCCTGCCAAG	MVYTHNSSRKPLIPTYLYDTASSSSSSPLSIYRNVITELDTSSSAMAKKPFVVPAPKESSGKIEMFSPGYYAACTFGGVMSCGLTHMAVTPLDLVKCNMQIDPAKYKSISSGFGVLLKEQGVRGFFRGWVPTLIGYSAQGACKYGFYEYFKKYYSDLAGPENAVKYKTLIYLAGSASAEVIADVALCPFEAVKVRVQTQPGFARGLSDGLPKFVKAEGAAGLYKGLAPLWGRQIPYTMMKFASFETIVEQLYKHVIPTPKEQCSKSTQLGVSFAGGYLAGILCAIVSHPADNLVSFLNNAKGATVGDAVNKLGVMGLCTRGLPLRIVMIGTLTGAQWGIYDSFKVFVGLPTTGGAAPPAPAK	mpt	Mitochondrial phosphate translocator	GO:0006412;GO:0006810;GO:0009651;GO:0006817	GO:0003735;GO:0005315;GO:0004364	GO:0009507;GO:0043209;GO:0005774;GO:0005618;GO:0016021;GO:0005739;GO:0005743	K4C8X1_SOLLC;K4BJK1_SOLLC;A0A022R5B9_ERYGU;K4BDP2_SOLLC;A0A0A0KNB5_CUCSA;M5WU44_PRUPE;A5BWH9_VITVI;A0A124SHE2_CYNCS;A0A0A1E3I6_MANES;A0A022QYB7_ERYGU;A0A059BDV9_EUCGR;A0A0J8EUK7_BETVU;A0A061EDB3_THECC;W9R8T3_9ROSA;L7R9S0_MESCR;F6H440_VITVI;A0A0D9VLH0_9ORYZ;A8TU59_PAESU;A0A068V873_COFCA;M0U0J3_MUSAM;G7LI48_MEDTR;V4VCW0_9ROSI;Q5ZF44_MEDTR;A0A0A1E371_MANES;I1IEU3_BRADI;A0A0A1E5H6_MANES;B9I3Y2_POPTR;B9GFH9_POPTR;M0RLA0_MUSAM;V4LHQ3_EUTSA;Q7XV24_ORYSJ;M0TIS3_MUSAM;I1IY94_BRADI;A6BLN8_IPOTI;B9RA83_RICCO;P93070_BETPN;A0A0D2SE18_GOSRA;C5Z6F8_SORBI;MPCP3_ARATH;A9NUZ6_PICSI;A0A078DP80_BRANA;A0A061FZC3_THECC;I1K6S1_SOYBN;W1PET8_AMBTC;O80412_SOYBN;Q69TX3_ORYSJ;E5GBM3_CUCME;Q8VWY1_LOTJA;A0A103XWH7_CYNCS;A0A0J8CAW9_BETVU;B9IFJ4_POPTR;A0A067JI96_JATCU;A0A022Q969_ERYGU;A0A0D6R7T2_ARACU;A0A0K9PSH1_ZOSMR;C5Y9B9_SORBI;J3LYC3_ORYBR;M0SCH1_MUSAM;A0A0K9QU59_SPIOL;A0A059APL2_EUCGR;A0A0D2LV55_GOSRA;A0A072UIJ9_MEDTR;A0A0J8CBC3_BETVU;W9S9S8_9ROSA;M0RLD2_MUSAM;A0A0L9VLI7_PHAAN;A0A068TRU4_COFCA;A0A068TTK1_COFCA;M5WEU9_PRUPE;I1MNN5_SOYBN;A0A0B2Q0S0_GLYSO;A0A0R0FUL1_SOYBN;W5GMS3_WHEAT;MPCP2_ARATH;D7LS16_ARALL;A0A096PVH1_MAIZE;M4DSS7_BRARP;D8RA51_SELML;A0A0V0I613_SOLCH;A0A0C9RZD6_9SPER;A0A103XY17_CYNCS;D8QZ08_SELML;A9SAR7_PHYPA;W5DWX1_WHEAT;M0W5U2_HORVD;A0A059BE29_EUCGR;K4ABI1_SETIT;I1IQP8_BRADI;V4TIH9_9ROSI;W5EHP6_WHEAT;D8T4E9_SELML;C5WQ65_SORBI;B8AKD2_ORYSI;I1MLB6_SOYBN;A0A0J8F4X3_BETVU;J3MY26_ORYBR;A9RC87_PHYPA;Q0J198_ORYSJ;V4TF35_9ROSI;M8A1L2_TRIUA;A0A087SQ68_AUXPR;A0A059APS4_EUCGR;V7C0N3_PHAVU;D8TK62_VOLCA;Q84X74_CHLRE;I0YZ79_9CHLO;A0A059LS43_9CHLO;A0A0E0NST7_ORYRU;A9THQ5_PHYPA;A0A0D2NSI2_9CHLO;A9TSR3_PHYPA;A0A0E0KBL3_ORYPU;A0A0E0GK87_ORYNI;A0A0R0KZR8_SOYBN;A0A0E0QSA8_ORYRU;E1ZNZ2_CHLVA;A9NQZ5_PICSI;I1H773_BRADI;Q9SMK6_CICAR;K2S5K3_MACPH;N1QGK1_SPHMS;Q10NP7_ORYSJ;M7T5Z5_EUTLA;G2Y648_BOTF4;A0A0P4UEB8_ROSNE;A1D7K5_NEOFI;R1H153_BOTPV;M2ZJ93_PSEFD;W3XPS8_9PEZI;A0A0P7BC02_9HYPO;R8BF83_TOGMI;E3Q5R2_COLGM;G2R4S9_THITE;A0A150V605_9PEZI;M2LLJ8_BAUCO;A0A136ILY0_9PEZI;V5IPW8_NEUCR;C7YKA1_NECH7;A0A0D2WPF4_CAPO3;A0A010QMM5_9PEZI;N1PBL8_DOTSN;A0A0D2AN40_9PEZI;C8VIZ7_EMENI;A1CJW3_ASPCL;A2QES4_ASPNC;R7YJS8_CONA1;L7IYQ2_MAGOP;F0XRY9_GROCL;A0A0G2ETY9_9PEZI;C1GQ44_PARBA;A0A0A1SU40_9HYPO;A0A0F7TN61_9EURO;B8N026_ASPFN;V5G5C9_BYSSN;G2Q6D0_MYCTT;I1RCC5_GIBZE;A0A084GGI9_9PEZI;D5GIE2_TUBMM;S7Z9U0_PENO1;Q2HFF6_CHAGB;U7PY16_SPOS1;Q0UUN2_PHANO;A0A0L0N886_9HYPO;B8MSK9_TALSN;C5GHA4_AJEDR;B6HDJ8_PENRW;S8CUF0_9LAMI;A0A0C3H981_9PEZI;U4LLE3_PYROM;Q0CXF7_ASPTN;T0JXW7_COLGC;W2RLG6_9EURO;A0A086T579_ACRC1;A0A0E1RV12_COCIM;A0A0F8A1Y8_9HYPO;A0A0F8UF23_9EURO;E9DSH2_METAQ;G0RMF2_HYPJQ;F2S5F4_TRIT1;M1WHP4_CLAP2;S3CXM2_GLAL2;A0A0D2T4Q6_GOSRA;L8G5V1_PSED2;A0A063BWW4_9HYPO;A0A0M8N906_9HYPO;A0A0N0NR93_9EURO;A0A0A2I481_PENEN;Q1HPL2_BOMMO;H6BSU1_EXODN;W5E2H0_WHEAT;K1Y2D7_MARBU;A0A0D1YRU1_9EURO;A0A072PJW5_9EURO;G2X2I0_VERDV;V5G1J6_ANOGL;N6T1S3_DENPD;A0A0D2J1W2_9EURO;A0A0W7VHQ7_9HYPO;A0A094DJ21_9PEZI;B3RI93_TRIAD;A0A0L0DAC3_THETB;A0A017SQK4_9EURO;C9SIS7_VERA1;W9X2F3_9EURO;A0A0L9SQK1_9HYPO;W5FSI1_WHEAT;N4VKK5_COLOR;J4KQE8_BEAB2;A0A0D2B7K6_9EURO;C5FTV1_ARTOC;B4KVN2_DROMO;F1QAJ7_DANRE;W9WDN9_9EURO;A0A077GYV9_MYTTR;A0A151M4E0_ALLMI;E9G8L4_DAPPU;A0A094I0X4_9PEZI;R4WNG5_RIPPE;W1PII3_AMBTC;A0A151GE79_9HYPO;A0A0P6HC98_9CRUS;D3TS17_GLOMM;E0VAU8_PEDHC;A0A0L7QQT0_9HYME;B4LEW1_DROVI;G7E150_MIXOS;J9JS73_ACYPI;E2B6X6_HARSA;A0A088ASM4_APIME;W5LED1_ASTMX;Q8JH63_RANSY;M3WSY9_FELCA;A0A0B2WJ16_9HYPO;T1PCN7_MUSDO;I3IZV2_ORENI;C1BJE1_OSMMO;Q1HQX9_AEDAE;B4IWU0_DROGR;K1QYT5_CRAGI;G3JLD1_CORMM;G5B2K8_HETGA;U5EW62_9DIPT;A0A0A1XNI1_BACCU;A0A0P7VKX8_9TELE;F4WS22_ACREC;A9SXT6_PHYPA;V9KNG5_CALMI;V4B734_LOTGI;S7Q333_MYOBR;I3MUS8_ICTTR
Niben101Scf05950_20039-23458	-3.49402	6.92052	31.5529	0.000171556	0.00185406	ATGGCTTCTGCCTGTGCTTCATCAGCTATTGCAGCAGTTGCATTCTCTTCTCCAAGTTCCCAGAAAAATGGATCAATTGTAGGAGCAACAAAGGCTTCTTTCCTTGGAGGGAAAAGATTGAGAGTAAGCAAATACGTCGCACCAGCTGGATCAAGATCGGTTGCTGTCTCTGCTGTTGCTGCTGACCCTGATAGACCCCTCTGGTTCCCTGGCAGTACCCCTCCTCCATGGCTCGATGGCAGCCTTCCCGGGGACTTTGGTTTCGACCCTCTTGGCCTTGGTAAGCCAAAATCTATTGAGTTGGTACTTATTGGCTGGGCAGAGGGAAGAAGGTGGGCAGATATCATCAAGCCTGGGTGCGTAAACACAGACCCCATCTTCCCTAACAACAAGCTCACGGGCACAGATGTCGGGTATCCAGGAGGCTTATGGTTTGATCCTTTAGGTTGGGGATCTGGTTCTCCTGAAAAGATCAAGGAGTTGAGGACAAAGGAGATCAAGAATGGAAGGCTGGCCATGTTGGCTGTCATGGGTGCATGGTTCCAACACATCTACACTGGAACAGGACCAATTGACAACCTTTTCGCTCACCTTGCTGATCCTGGTCACGCCACTATTTTTGCTGCTTTCAGTCCCAAG	MASACASSAIAAVAFSSPSSQKNGSIVGATKASFLGGKRLRVSKYVAPAGSRSVAVSAVAADPDRPLWFPGSTPPPWLDGSLPGDFGFDPLGLGKPKSIELVLIGWAEGRRWADIIKPGCVNTDPIFPNNKLTGTDVGYPGGLWFDPLGWGSGSPEKIKELRTKEIKNGRLAMLAVMGAWFQHIYTGTGPIDNLFAHLADPGHATIFAAFSPK	cab	Chlorophyll a-b binding protein, chloroplastic	GO:0018298;GO:0010218;GO:0009645;GO:0009416;GO:0009765;GO:0009768;GO:0009637;GO:0010114;GO:0071555;GO:0009409;GO:0009644;GO:0080167	GO:0046872;GO:0004650;GO:0016168;GO:0031409	GO:0009941;GO:0016021;GO:0009523;GO:0009579;GO:0005576;GO:0010287;GO:0009522;GO:0009534;GO:0009535;GO:0009507	CB12_SOLLC;D7TAY3_VITVI;B9GML1_POPTR;A0A0J8CWG9_BETVU;I1KHL4_SOYBN;C6TKB2_SOYBN;B9GZP7_POPTR;A0A0N7AW37_9ASPA;C6T8S8_SOYBN;A0A118JX16_CYNCS;M5XD99_PRUPE;A0A068UXS4_COFCA;A0A0S3SZD5_PHAAN;A0A0F7H032_9ROSI;A0A0F7H049_9ASPA;V4TI34_9ROSI;A0A0V1GMP6_9BILA;Q41038_PEA;A0A067H2V1_CITSI;W9RKA8_9ROSA;A0A0D2PW03_GOSRA;A0A0B2Q9C8_GLYSO;A0A0F7H019_9ASPA;A0A0B2Q2Q8_GLYSO;W1PQ43_AMBTC;A0A0A0KV98_CUCSA;A0A0D9X0Q9_9ORYZ;A0A0F7H057_9ASPA;A0A0F6PKD5_9ASPA;A0A0K9PHS4_ZOSMR;S8D3H5_9LAMI;A0A0F7H023_9ROSI;Q6ZL95_ORYSJ;A0A0F7CZ09_9ASPA;A0A078IVA9_BRANA;A0A0F7GYS5_ACOAM;A0A0C9S9A2_9SPER;Q02070_PINSY;LHCA2_ARATH;A9NQF7_PICSI;D8SNY1_SELML;I1GT23_BRADI;I7JD56_MARPO;A0A0F7H052_EROTE;U5GPD6_POPTR;A0A0E0LML7_ORYPU;G7ZZH5_MEDTR;A9U5E4_PHYPA;B6ZA39_HELAN;M7ZMW8_TRIUA;O22383_ORYSA;A9TJ06_PHYPA;A9RW10_PHYPA;M0TWK4_MUSAM;W5BQ59_WHEAT;A9TV00_PHYPA;F4K8I1_ARATH;A0A0F7H1J9_9ASPA;A0A075C369_SINAL;K3ZVU9_SETIT;Q69P91_ORYSJ;A0A068U3B9_COFCA;B9MT12_POPTR;M0T8R4_MUSAM;A0A0F7H1K9_9ROSI;A0A096RWW7_MAIZE;A0A0S3RHI2_PHAAN;K4DC08_SOLLC;LHCA6_ARATH;A0A0D2LS02_GOSRA;A0A0E0QRX8_ORYRU;I3SQC8_LOTJA;A0A103YNA4_CYNCS;A0A061GL30_THECC;A0A0F7GZX9_9ASPA;A0A0F7CZB8_9ASPA;A0A0F7H1K4_9ROSI;A0A0F7H162_9ASPA;B9RR76_RICCO;W9R983_9ROSA;A0A0F7H1A7_9ROSI;I1IQG0_BRADI;A0A0F7CZB9_9ROSI;M0V4V6_HORVD;A0A0J8BTP1_BETVU;A0A0A0LX05_CUCSA;A0A0F7CZ11_9ROSI;A0A022QDY1_ERYGU;A0A0F7H170_9ROSI;A0A0F7H069_9ROSI;V4WHA2_9ROSI;A0A059CUX1_EUCGR;G7IIP1_MEDTR;I1MHH7_SOYBN;A0A087HPK1_ARAAL;A0A0E0ESL9_9ORYZ;B4YYB1_EUTHA;A0A0E0ESM0_9ORYZ;D7TCC0_VITVI;A0A0E0ESL8_9ORYZ;A0A0E0ESM1_9ORYZ;A0A0F7H074_9ASPA;W8SZE5_9ROSA;A0A0F7H1B6_9ROSI;M5WA26_PRUPE;A0A0F7CZB7_9ROSI;W1NW18_AMBTC;J3MXT8_ORYBR;E0D4K5_9ERIC;W5FUH6_WHEAT;A0A0R0G385_SOYBN;A0A0F7GZY3_9ROSI;A0A0D9XE42_9ORYZ;A4QPN9_9CHLO;A4QPL7_MESVI;M7YLI6_TRIUA;A0A0K9Q306_ZOSMR;W8SQU3_9ROSA;Q75VY6_CHLRE;A0A096QEA4_MAIZE;K8EP90_9CHLO;Q3B9V1_OSTTA;A4RT82_OSTLU;A0A142EG32_9ROSI;A0A0K9Q3A8_ZOSMR;I1I7C6_BRADI;B5KU60_HELAN;Q75VZ0_CHLRE;A0A0B2F189_9BACL;U5FQM2_POPTR;N1R056_AEGTA;A0A0F6PKT8_9ASPA;H6UDT8_9ARAE;A0A0F7GYR2_9ROSI;Q7M1K8_SOLLC;A0A140C5S4_BETMA;A0A0F7CYZ5_9ROSI;A2SY16_MESVI;A0A0J8CFK8_BETVU;E6Y428_9POAL;A0A103YC81_CYNCS;A0A022Q8P0_ERYGU;W8SQU7_9ROSA;A0A022QCX3_ERYGU;CA4_ARATH;A0A072UU01_MEDTR;A0A0D2U605_GOSRA;A0A078I8Z6_BRANA;A0A0F7CYZ6_9ROSI;A0A0U2TXG2_PANGI;I1IQ21_BRADI;A0A0F7GYP5_ACOAM;A0A0F7GZY2_9ASPA;A0A0F7H0B4_9ROSI;I7IIM0_MARPO;B4FV94_MAIZE;A0A0F7CYZ4_9ASPA;A0A0F7GYL5_EROTE;CB24_PEA;A0A0D2IXB6_9CHLO;W1NH48_AMBTC;I1JWU0_SOYBN;A0A087GDL7_ARAAL;A0A0D6R0R9_ARACU;A9TPZ7_PHYPA;W9R1X7_9ROSA;A0A0D2J155_9CHLO;K7KVZ6_SOYBN;B8B7R8_ORYSI
Nbv0.3scaffold99445_179-3720	-3.49441	1.91187	27.918	0.000281508	0.0027304	ATGGATAGCTCACAACTTCATGTTGCTATAGTCTCAAGCCCTGGAATGGGTCATTTAATCCCAGTTCTAGTCTTAGGCAACCGATTAGCCACTCACCATAACATCAAAATTACAATTCTTGCTATCACAACCACCTCTTCTTCAGCAGAAACTGAATTTCTCAAGAAAACCACTCTCACCAATGAGGAAAAAACTATAGAAATAATTCCAGTTCCTTCAGTCGATATTTCCCACCTAATAAATTCCAGCACTAAAATTTTCACTCAATTACGACTATTGGTCCGTGAAGCCTTGCCCAAAATTCATTCCACTATAGCTTCCATGACTCATCGTCCAGATGCTTTAATTGTAGACATTTTTTGCACACAAATATTGCCAATTGCTGAAGAATTTAACATTTCTAAGTACACGTACCATCCAACTACTGCTTGGACATTAGCGTTAGCTATATATTGTCAAGTTTTCGACAAAGAAATTGAGGGTGAATATGTTGAACTTAAAGAACCTTTGAAAATACCAGGTTGCAAAGCATTGCGACCTGATGACGTGGTGGATCCATTGCTTGATCGAAGTGATCAGCAGTATGAAGAGTATGTTAAGCTAGGAAAGGAATATACAGATTTTGATGGAATATTGATTAATACTTGGGAAGATTTAGAACCTGAGACTATCAATGCACTTAGATATAATGAGAAGTTGCGATTACTTCTTAAAGTTCCAGTTTTCCCAATTGGACCCTTGAGGAGAAAAGTTGAAACAACTTTGAATGACGAGGTTATTCAATGGTTAGACAAGCAAAATAATGAGTCAGTTCTATTTGTATCATTTGGAAGTGGTGGAACCCTCTCAACTAAGCAAATGACTGAGCTTGCATGGGGTTTAGAATTAAGCCAACAGAAATTTGTTTGGGTTGTACGTCCCCCGTCCGACGGTGATGCAGATAGTGCCTATCTGAACTCTGCCGGAAAAGATACACGTGACATGTCAGAATACTTGCCGGAAGGGTTCTTAACTAGGACTAAAGATATGGGTTTGGTAGTGCCTATGTGGGCCAACCAAGTCGAAATTTTGAGCCACTCGTCAGTGGGTGGATTTTTGACACATTGTGGATGGAATTCAACGGTGGAGAGCCTGACAAATGGGGTTCCAATGATTGCATGGCCATTACATGCTGAACAAAAAATGAACGCCGCCATGTTGACGGAGGAGCTAGGGGTGGCGATTCGGCCGGCAGTTTTACCGACGAAGAAATTGGTGAAGAGAGAGGAGATTCAAGGGATGGTGAGAATTTTGATGCAGACAAAAGAAGGAAAGCGTATAAAGGAAAAGGCTAAGAAGTTAAAGAAGAGTGCAGAAAATGCACTAAGTGATGGAGGTTCATCTTACAACTCCATTTGTGAGCTTGTGAAGGACATTCGGAGCAGAGAGTTG	MDSSQLHVAIVSSPGMGHLIPVLVLGNRLATHHNIKITILAITTTSSSAETEFLKKTTLTNEEKTIEIIPVPSVDISHLINSSTKIFTQLRLLVREALPKIHSTIASMTHRPDALIVDIFCTQILPIAEEFNISKYTYHPTTAWTLALAIYCQVFDKEIEGEYVELKEPLKIPGCKALRPDDVVDPLLDRSDQQYEEYVKLGKEYTDFDGILINTWEDLEPETINALRYNEKLRLLLKVPVFPIGPLRRKVETTLNDEVIQWLDKQNNESVLFVSFGSGGTLSTKQMTELAWGLELSQQKFVWVVRPPSDGDADSAYLNSAGKDTRDMSEYLPEGFLTRTKDMGLVVPMWANQVEILSHSSVGGFLTHCGWNSTVESLTNGVPMIAWPLHAEQKMNAAMLTEELGVAIRPAVLPTKKLVKREEIQGMVRILMQTKEGKRIKEKAKKLKKSAENALSDGGSSYNSICELVKDIRSREL	GT5	Anthocyanidin 3-O-glucosyltransferase 5	GO:0042178;GO:0008152;GO:0009813;GO:0009718;GO:0009636;GO:0009651;GO:0006805;GO:0009808;GO:0052696	GO:0050505;GO:0080044;GO:0047213;GO:0047218;GO:0008194;GO:0047209;GO:0080043;GO:0016758;GO:0035251	GO:0043231	M0ZZL3_SOLTU;K4B6I8_SOLLC;M0ZZL4_SOLTU;A0A068U3D1_COFCA;A0A068U2T4_COFCA;K4BB77_SOLLC;A0A022QQ16_ERYGU;A0A103YGW5_CYNCS;A0A077ER69_ACTDE;A0A068J506_PANGI;A0A0N9QLT5_9ROSA;M5W740_PRUPE;B9HEN8_POPTR;F6HCP3_VITVI;A0A061DGH3_THECC;A0A103YGW7_CYNCS;F6GWZ3_VITVI;B9HEN9_POPTR;F6HAJ7_VITVI;V7CLJ7_PHAVU;UFOG5_MANES;I1KDT9_SOYBN;A0A151S5H7_CAJCA;B9HEP0_POPTR;V4RVY9_9ROSI;S8E3D6_9LAMI;F6GWZ0_VITVI;A0A061DFY6_THECC;A0A0B2SFQ0_GLYSO;A0A067KA07_JATCU;I1KDU0_SOYBN;A0A0D2PQ66_GOSRA;A0A059AXW0_EUCGR;A0A059AX90_EUCGR;A0A0L9TMY5_PHAAN;A0A061DMK9_THECC;A0A059AY61_EUCGR;A0A059AYT5_EUCGR;V4SEH4_9ROSI;M5VSQ4_PRUPE;A0A059AXJ2_EUCGR;A0A067K6S8_JATCU;V4SPD6_9ROSI;A0A061DFW4_THECC;A0A067XVF4_CICAR;V4LJ92_EUTSA;G7LA90_MEDTR;A0A0D2QLW7_GOSRA;A0A059AXW3_EUCGR;A0A058ZSI7_EUCGR;A0A0D3DDU3_BRAOL;U72E1_ARATH;V4L549_EUTSA;W9RJ85_9ROSA;A0A087GWR8_ARAAL;R0FU60_9BRAS;U72E2_ARATH;U72D1_ARATH;D7MME1_ARALL;A0A0D3DDU2_BRAOL;A0A0D2RFE2_GOSRA;A0A0J8B2H7_BETVU;A0A0A0KWI6_CUCSA;R0G560_9BRAS;A0A061DHF4_THECC;A0A087G2C4_ARAAL;V4KUU6_EUTSA;V4NGY5_EUTSA;A0A087GEP7_ARAAL;E0CQ07_VITVI;A0A0K9R376_SPIOL;A0A078FF91_BRANA;M1E026_SOLTU;V4WE08_9ROSI;A0A0D2T1S6_GOSRA;I2BH29_LINUS;I2BH26_LINUS;A0A068UH10_COFCA;A0A097ZQQ4_ARAAL;D7L085_ARALL;M4E6Q6_BRARP;D7L087_ARALL;A0A0D2RB16_GOSRA;U72E3_ARATH;A0A0D2ZUB8_BRAOL;E9M5E5_PUEML;A0A061DGH7_THECC;V7CFD3_PHAVU;A0A0D3E2M5_BRAOL;A0A059AS58_EUCGR;I1J8Y3_SOYBN;K4BV80_SOLLC;A0A0A0KGE4_CUCSA;Q9ZU71_ARATH;K7LND6_SOYBN;V7C7D1_PHAVU;M4F7U4_BRARP;V4SKD8_9ROSI;A0A0D3A8H3_BRAOL;A0A0K9QZ02_SPIOL;V4TAS8_9ROSI;A0A059ASH7_EUCGR;A0A0S3T512_PHAAN;G7KC64_MEDTR;E1ANH1_POPTO;A0A078GZU9_BRANA;B9MVE1_POPTR;A0A0J8DWG0_BETVU;A0A061EAX5_THECC;A0A059AX88_EUCGR;A0A022QVQ4_ERYGU;I1K4M2_SOYBN;A0A067XTH0_CICAR;A0A078CX87_BRANA;A0A072UD50_MEDTR;A0A067JX13_JATCU;A0A059BP38_EUCGR;A0A124R9P8_CYNCS;I2BH21_LINUS;A0A0A0L3X8_CUCSA;A0A067XVC4_CICAR;A0A0D2U217_GOSRA;A4F1R9_CLITE;A0A067XTC3_CICAR;A0A061DTQ3_THECC;M5XUF4_PRUPE;A7M6J8_9ERIC;A0A0A0L8M3_CUCSA;A7M6J9_9ERIC;B9I8V8_POPTR;A0A0L9VE79_PHAAN;A0A059CIZ2_EUCGR;A0A151QNW4_CAJCA;A0A059CJP1_EUCGR;HQGT_RAUSE;A0A0X9GJZ6_CAMSI;A0A087GK94_ARAAL;W9R059_9ROSA;R0F210_9BRAS;W9RBJ8_9ROSA;B8QI32_9MAGN;D7TVD8_VITVI;W1PMA9_AMBTC;A0A0D2SHV6_GOSRA;I1KJN2_SOYBN;I2BH32_LINUS;V4P233_EUTSA;I1KYQ1_SOYBN;G7L424_MEDTR;A0A0A7H8H0_PANGI;W1PP20_AMBTC;V4L3B1_EUTSA;A0A072TYR8_MEDTR;A0A151UHV0_CAJCA;U72B1_ARATH;I2BH27_LINUS;F6GV84_VITVI;A1YGR2_MACPO;I1NCJ3_SOYBN;A0A0D3AS67_BRAOL;A0A151QYJ5_CAJCA;A0A0V0HFZ9_SOLCH;I1KYQ5_SOYBN;D7S016_SOLLC;V7B4E3_PHAVU;B9GQZ5_POPTR;B6EWZ3_LYCBA;R0H1K5_9BRAS;V7AQ79_PHAVU;A0A068UKI5_COFCA;B9I8V7_POPTR;A0A103XE41_CYNCS;A5I866_SOYBN;A0A0D3B929_BRAOL;A0A0D5ZDI3_PANGI;A0A0D2PS29_GOSRA;A0A078DLH8_BRANA;K7NBR5_SIRGR;A0A0L9U6B1_PHAAN;V7BMS3_PHAVU;A0A087GLD1_ARAAL;I1KYQ2_SOYBN;U72C1_ARATH;A0A103XI97_CYNCS;A0A024AX02_TOBAC;A0A0A1H7P3_FAGES;M5X4F8_PRUPE;W0TR94_ACAMN;V4LDA2_EUTSA;D7UCM3_VITVI;V4TX24_9ROSI;A0A0D2U5H8_GOSRA;I1JKU9_SOYBN;B9GXG5_POPTR;D2KY81_FORIN;A0A151QYH9_CAJCA;A0A0L9UIG0_PHAAN;A0A151RBU9_CAJCA;W9RDZ3_9ROSA;A0A059CI69_EUCGR;A0A078CFR1_BRANA;W9RK16_9ROSA;A0A022QX87_ERYGU;I1JMK6_SOYBN;A0A0L9U6A0_PHAAN;A0A0K9RQZ3_SPIOL;B2CZL2_PILOF;Q8S996_PHAAN;V7B7D8_PHAVU;A0A022RFB7_ERYGU;M5XAC9_PRUPE;K7L134_SOYBN;A0A072TSC3_MEDTR;C6T798_SOYBN;A0A0D9V307_9ORYZ;A0A0L9VUP7_PHAAN;G7LCK9_MEDTR;I1KYQ3_SOYBN;I1KYP9_SOYBN;A0A067JZ96_JATCU;B9T6P2_RICCO;E9M5F0_PUEML;A5I865_BRANA;V7AM81_PHAVU;I1JMA7_SOYBN;A0A067XVG3_CICAR;W9RY72_9ROSA;I2BH30_LINUS;B6SRY5_MAIZE;U72B3_ARATH;K4CYD4_SOLLC;A0A067XU55_CICAR;A0A0B2P2D6_GLYSO;I1KYP8_SOYBN;I1J3X8_SOYBN;A0A0S3RVS8_PHAAN;G7LCK4_MEDTR;A0A151UHU4_CAJCA;A0A151S4G1_CAJCA
Niben101Scf00594_26721-30112	-3.49526	3.89256	29.5525	0.000224024	0.00228454	ATGGATACTTCATGGGAAGCCAGTGTTACCGATTCCATAAATGCCATTTATCTTTTGTTCTCTGCTTATTTAGTGTTTGTAATGCAATTAGGCTTTGCCATGTTGTGTGCAGGCTCTGTCAGGGCCAAAAATGCCATGAATATTATGCTTACTAACGTTGTTGATGCCGTCGTTGGTAGCATTTCCTATTATCTTTTTGGCTTTGCTTTTGCCTTTGGCGATGCTTCTAATTCAAACCCATTTATAGGCACCAATTATTTTGCTCTCAAAGATATTCCTTCAAGCTCTTATGACTATAGTTTCTTTCTTTACCAATGGGCTTTTGCAATTGCTGTAGCTGGAATCACGAGTGGCTCCATTGCTGAACGTACTCAATTCACCGCCTATCTTTTCTTCTCTTTTTTCCTTACTGGGTTTGTTTATCCAGTTGCAGCTCATTGGCTTTGGTCTTCTCACGGTTGGTTAAGTCCTAATTCAGATTCTCTACTGTTTGGTTCTGGTGCCATTGACTTTGCAGGCAGTGGCGTGGTGCATTTGGCTGGTGGGATTGCTGGTCTTTGGGGCTCGATTATAGAAGGACCAAGAGTGGGCCGATTTGATGCATTTGGTAACCCCGTGAAAATGAGAGGTCATAATGCAACTCTAGTAGTGCTTGGCACATTCTTGCTATGGTTTGGATGGTTTGGCTTTAATCCTGGCTCTTTCGACAAAATTCTTGTCCCGTATCCAAATAAGATCGACCAAGGTAACTGGACCTCAGTAGGGCGAACCGCCGTCACGACGACTCTGGCCGGTTCTACGGCCGGGATTGTCACCTTGTTCGGCCGTAGGTTACTAGTGGGACACTGGGATGCAACGGATGTGTGCAACGGAGTCCTCGGTGGGTTTGTTGCAATCACCTCAGGATGCTCAGTGGTAGAACCATGGGCTGCAATTGTCTGTGGGTTCTGTGCAGCGTGGGTTCTAATTGGACTCAATATTTTAGCACTTAAACTCAAATTTGACGATCCACTAGAGGCAGCCCAATTACATGGAGGATGTGGAGCTTGGGGTTTGATTTTTACAGGATTGTTTGCCAAAGAAGAATTTGTATTACAAGCTTATAACTCCGGTAAAACACAAGTGGTACGACCTTATGGGCTAATTTTAGGAGGTGGTTGGGGCTTGTTTGGGGCACAAGTAGTTGAACTTTTGAGCATTGTTGTTTGGGTAAGTCTGACAATGGGGCCTTTATTCTATACACTTCAGAAACTTGGAATTTTGAGAATAACAGCAGACGAGGAAGTTGCTGGTCTTGATATCTCAAGTCATGGAGGTTATGCGTACGAAGCTAATCAAGAAGAAAGCGGTCCCCGCTTCTATGGCGAGTATTTAAGGATGCAACACCAATCA	MDTSWEASVTDSINAIYLLFSAYLVFVMQLGFAMLCAGSVRAKNAMNIMLTNVVDAVVGSISYYLFGFAFAFGDASNSNPFIGTNYFALKDIPSSSYDYSFFLYQWAFAIAVAGITSGSIAERTQFTAYLFFSFFLTGFVYPVAAHWLWSSHGWLSPNSDSLLFGSGAIDFAGSGVVHLAGGIAGLWGSIIEGPRVGRFDAFGNPVKMRGHNATLVVLGTFLLWFGWFGFNPGSFDKILVPYPNKIDQGNWTSVGRTAVTTTLAGSTAGIVTLFGRRLLVGHWDATDVCNGVLGGFVAITSGCSVVEPWAAIVCGFCAAWVLIGLNILALKLKFDDPLEAAQLHGGCGAWGLIFTGLFAKEEFVLQAYNSGKTQVVRPYGLILGGGWGLFGAQVVELLSIVVWVSLTMGPLFYTLQKLGILRITADEEVAGLDISSHGGYAYEANQEESGPRFYGEYLRMQHQS	amt1	Ammonium transporter	GO:0009737;GO:0015695;GO:0009624;GO:0051017;GO:0080181;GO:0010311;GO:0015843;GO:0019740;GO:0072488;GO:0015696;GO:0080167;GO:0051258	GO:0008519;GO:0015398	GO:0005887;GO:0016021;GO:0009506	AMT13_SOLLC;A0A059AEQ8_EUCGR;B9SI14_RICCO;A0A067LNR0_JATCU;F6GUS3_VITVI;A0A061GX41_THECC;A0A124SCK4_CYNCS;B9HP47_POPTR;A0A0P0H8L6_9ROSA;M5VY43_PRUPE;A5BX87_VITVI;A0A022QAH8_ERYGU;A0A072UXS9_MEDTR;K0GXF0_9CARY;A0A0J8EQ35_BETVU;A0A068ULQ3_COFCA;V7BNZ6_PHAVU;A0A0D2N709_GOSRA;M0T2L3_MUSAM;W1PRC4_AMBTC;X2D5W3_PINPS;A0A0K9Q934_SPIOL;B9IPE2_POPTR;A0A103VLB7_CYNCS;A0A103XTL8_CYNCS;Q6F5D8_CAMSI;A0A0A0LNJ7_CUCSA;V4TST8_9ROSI;A0A059B1P1_EUCGR;A0A068TTI6_COFCA;Q9FSH3_LOTJA;A0A022QZ59_ERYGU;AMT12_ORYSJ;M5XZ16_PRUPE;A0A022RH73_ERYGU;W9RHX1_9ROSA;AMT11_ORYSJ;A0A0A0LKM7_CUCSA;A0A068U707_COFCA;I1IZJ3_BRADI;A0A067KAV5_JATCU;C5XXR3_SORBI;V7BHG7_PHAVU;F6HX05_VITVI;A0A0K9PCQ6_ZOSMR;A0A061F199_THECC;AMT12_SOLLC;B9RWT3_RICCO;AMT11_ARATH;A0A022RVI1_ERYGU;Q7Y1B9_LOTJA;A0A022RGM3_ERYGU;A0A059D4H3_EUCGR;A0A061DNK8_THECC;A0A0D3BD11_BRAOL;G7I667_MEDTR;A9RX74_PHYPA;AMT12_ARATH;A0A059B5K1_EUCGR;A0A118JTQ8_CYNCS;A0A087HC77_ARAAL;I1NEM1_SOYBN;X2D7C6_PINPS;A0A0K9P3C5_ZOSMR;A0A151U2N2_CAJCA;Q70KK9_LOTJA;B9RSH5_RICCO;I1LBS6_SOYBN;A0A0K9Q8I0_SPIOL;F6HI11_VITVI;V4T9F2_9ROSI;I1LBS5_SOYBN;AMT13_ARATH;AMT11_SOLLC;A9U3R5_PHYPA;A0A0D3FXU1_9ORYZ;A0A0D2SDN3_GOSRA;W9SAA2_9ROSA;A0A0J8CK28_BETVU;A0A0A0LJP7_CUCSA;M0RWQ9_MUSAM;B9GRB4_POPTR;A0A061EN37_THECC;A0A067JIR6_JATCU;K0H4H9_9CARY;Q09J80_9ROSI;B9HKW8_POPTR;Q68YC3_CAMSI;A0A0A0L8Z0_CUCSA;B9S7P3_RICCO;R4UV01_DIOMU;I1LBS7_SOYBN;X2D7N8_PINPS;A0A0K9R3Q8_SPIOL;V7CZ00_PHAVU;A9RWL3_PHYPA;A0A0D3F7Q5_9ORYZ;A0A059A1V2_EUCGR;G7KYH5_MEDTR;M0RT03_MUSAM;A0A0J8BCW3_BETVU;A0A0J8CPE4_BETVU;D8R8N4_SELML;A0A078CQN5_BRANA;M5WH52_PRUPE;AMT14_ARATH;AMT13_ORYSJ;A0A151U5D9_CAJCA;A0A0A0L9L2_CUCSA;A0A022RJ36_ERYGU;S8E2X4_9LAMI;B9GRB5_POPTR;M5VLY7_PRUPE;A0A0K9P4T8_ZOSMR;J3LEV7_ORYBR;A0A0K9PMB4_ZOSMR;A0A078JLL6_BRANA;A0A0J8C0E6_BETVU;A0A0D2VNR4_GOSRA;A0A068U6K6_COFCA;A0A061F0G0_THECC;A0A0V0IE71_SOLCH;V4L4I4_EUTSA;A0A0K9R738_SPIOL;A0A067JUG1_JATCU;A0A0D3Q265_SALEU;A0A0K9PZW8_ZOSMR;U5FUQ8_POPTR;A0A061R6N6_9CHLO;Q9ZPM8_NEPAL;A0A061S4M6_9CHLO;H8ZJB2_9PHYC;A0A096PA30_OSTTA;I1NIL3_SOYBN;A0A0D2JGY9_9CHLO;Q8LRM4_CHLRE;C1N5A7_MICPC;K8FCX2_9CHLO;A0A0K9P9L1_ZOSMR;D8U1P8_VOLCA;A4SAD9_OSTLU;A8HSA2_CHLRE;D8TXT5_VOLCA;A0A150GL10_GONPE;D8UE98_VOLCA;A0A150GTS1_GONPE;D8UJ08_VOLCA;D8UG26_VOLCA;W1PSD3_AMBTC;C1N6X9_MICPC;Q8RUT6_CHLRE;D8UI32_VOLCA;M0XNN7_HORVD;D8TVU6_VOLCA;M2Y7S8_GALSU;E2S092_CAMSI;A8IUV9_CHLRE;E9KJL2_9CHLO;K4MZD4_AUXPR;A0A150FYC2_GONPE;C1FI64_MICCC;M8C9U5_AEGTA;K8EGG0_9CHLO;I1T0D8_9CHLO;A0A087SFZ7_AUXPR;I0YXR0_9CHLO;A0A0K0PLZ4_VIGSU;R1EDV9_EMIHU;A0A150GVM8_GONPE;A0A0K0PLX4_SOLTU;A0A059LQ43_9CHLO;M2X158_GALSU;A8J1H0_CHLRE;F0YJA8_AURAN;E1ZIV2_CHLVA;I1T0E0_9CHLO;M7YWY3_TRIUA;E1Z3A4_CHLVA;K8ENQ8_9CHLO;A8JFV7_CHLRE;E9KJL3_9CHLO;D8U990_VOLCA;R1FI09_EMIHU;B8BUW2_THAPS;Q5EXJ7_CYLFU;A0A0D2N6E7_9CHLO;C3VEW2_CYDOB;A0A150GIS6_GONPE;A0A0K9P9B2_ZOSMR;C1FDE3_MICCC;I3SY43_MEDTR;A0A0M0K2C5_9EUKA;B7S4J0_PHATC;I0ZAD4_9CHLO;K0TEV1_THAOC;B8C0P7_THAPS;F0XYF4_AURAN;B7FTM9_PHATC;B7G0Y4_PHATC;U5GRE4_POPTR;R1DMV7_EMIHU;D7FR22_ECTSI;B8C815_THAPS;R7QP87_CHOCR;B5Y3C5_PHATC;L8H844_ACACA;F0Y5Z5_AURAN;K0TDY5_THAOC;A0A061RAT2_9CHLO;K1R302_CRAGI;A7SSQ4_NEMVE;B7FSA7_PHATC;D7G243_ECTSI;L1J6T2_GUITH;D3BBH9_POLPA;K6GGI0_9DELT;A9WHW6_CHLAA;B8BTZ7_THAPS;A0A078G0D7_BRANA;B7FW68_PHATC;R1FT59_EMIHU;A4XMB9_CALS8;C3Z1J5_BRAFL;A0A0B6Z9B5_9EUPU;R1CB00_EMIHU;C3VEW1_CYDOB;E1JS28_DESFR;D7G3S7_ECTSI
Niben044Scf00041813Ctg004_1-6218	-3.49986	2.09446	15.3141	0.00253748	0.0164225	ATGTTCTGTACAGCTCTGAGTTATATTTGCATGAGGATTCTTGGGGAAGGACCGGATGGTGTTGAACACAATGCCTGTGCTAGAGCAAGGAAATGGATTCTTGATCATGGTAGTGTCGCTGCAATTCCTTCATGGGGTAAAACATGGCTCTCGATTCTTGGAGTTTTTGAGTGGGTAGGAACTAATCCAATGCCACCTGAGTTTTGGATTTTTCCATCTTTTCTTCCCATGCATCCAGCAAAAATGTGGTGCTACACTCGAATGGTCTACATGCCAATGTCTTATCTCTATGGGAAGAGATTTGTTGGTCCAATCACATCTCTCATTTTGCAACTGAGGGAAGAGTTATATGATCAACCATACAATGAAATTAATTGGAGAAAAGTACGGCATTCATGTGCAAAGGAGGATCTCTATTACCCTCATCCGTTGGTTCAAGATTTGATGTGGGACAGTCTCTACATATGTACCGAGCCTCTATTGACTCGTTGGCCTTTAAACAAGTTGAGAAATAAAGGTCTTGAAGTTACCATGAAACACATACACTATGAAGATGAGAATAGTCGATACATCACCATTGGATGTGTCGAAAAAGTATTGTGCATGCTTGCTTGTTGGGTTGAGGATCCCAATGGCGATTATTTCAAAAAACATCTTGCTAGGATACCAGATTATTTATGGGTAGCTGAAGATGGAATGAAAATGCAGGGTTTTGGTAGTCAACTATGGGATACTGCCTTTGCTATTAAAGCACTATTGGCCAGTGAGATGAATGATGAGATATCAGATACCCTTAGAAAAGGACATGATTTTATAAAGAAATCTCAGGTGAAGGACAACCCTTCTGGTGATTTTAGAGGGATGTATAGGCATATCTCAAAAGGATCATGGACTTTTTCAGATCAAGATCATGGATGGCAAGTCTCTGATTGCACTGCCGAAGGATTAACGTGCTGCCTTCTCTTCTCTACAATGCCCTCTGGATTAGTCGGTGAGGCAATGGAACCTGCACGACTGTATGACGCAGTGAATGTTATTCTTTCCTTACAGAGCAAAAATGGGGGTTTATCAGTATGGGAGCCTGCAGGGGCCTCAGAGTATTTGGAGTTGCTCAATCCTACTGAATTTTTTGCAGACATTGTTATTGAGCATGAGTATGTTGAGTGCACTGGCTCGTCAATCCAAGCACTTGCTCTGTTTAAAAAACTATACCCTTGGCACCAAACCAAGGAGGTTGACAATTTGATTGACAATGCTGTTAAATATTTTGAAGATGAACAGAGGCCTGATGGTTCATGGTATGGTTGCTGGGGTGTGTGCTTCATATATGCTTCTTGGTTTGCTCTTGGAGGGCTTGCTGCAGCAGGCAAAAGTTACAACAACTGTGCAGCTGTCCGTAAAGGCGTTGAATTTCTGCTAAGAACACAAAGGTCTGATGGTGGTTGGGGAGAAAGCTTTCGTTCTTGCCCAGACAAGGTATACAGAGAACTTGAAACAGATAACTCAAATCTTGTACAAACTGCATGGGCATTAATGGGGTTGATTCACTCTGGCCAGGTTGATAGAGATCCGAGGCCCCTCCACCGTGCAGCAAGGCTGTTGATTAATTCTCAGTTGGAAGATGGTGACTTCCCACAGCAGGAAATGACAGGAGTTTTTATGAAGAATTGCATGTTGCACTATGCTTTATACAGAAATATATTTCCGTTGTGGGGTTTGGCAGAATACTGCAAAAATGTC	MFCTALSYICMRILGEGPDGVEHNACARARKWILDHGSVAAIPSWGKTWLSILGVFEWVGTNPMPPEFWIFPSFLPMHPAKMWCYTRMVYMPMSYLYGKRFVGPITSLILQLREELYDQPYNEINWRKVRHSCAKEDLYYPHPLVQDLMWDSLYICTEPLLTRWPLNKLRNKGLEVTMKHIHYEDENSRYITIGCVEKVLCMLACWVEDPNGDYFKKHLARIPDYLWVAEDGMKMQGFGSQLWDTAFAIKALLASEMNDEISDTLRKGHDFIKKSQVKDNPSGDFRGMYRHISKGSWTFSDQDHGWQVSDCTAEGLTCCLLFSTMPSGLVGEAMEPARLYDAVNVILSLQSKNGGLSVWEPAGASEYLELLNPTEFFADIVIEHEYVECTGSSIQALALFKKLYPWHQTKEVDNLIDNAVKYFEDEQRPDGSWYGCWGVCFIYASWFALGGLAAAGKSYNNCAAVRKGVEFLLRTQRSDGGWGESFRSCPDKVYRELETDNSNLVQTAWALMGLIHSGQVDRDPRPLHRAARLLINSQLEDGDFPQQEMTGVFMKNCMLHYALYRNIFPLWGLAEYCKNV	bAS	Beta-amyrin synthase	GO:0009555;GO:0006694;GO:0016104;GO:0010686;GO:0010027;GO:0019745;GO:0042335	GO:0042561;GO:0016871;GO:0031559;GO:0090438;GO:0016866;GO:0034076;GO:0000250;GO:0042299;GO:0042300	GO:0005773;GO:0009506	M1BMW3_SOLTU;BAMS_SOLLC;DAMS_SOLLC;A0A068UL74_COFCA;BAMS1_PANGI;A0A061G8R5_THECC;A0A022RJ15_ERYGU;A0A140WLZ3_OCIBA;B0ZSP3_BUPCH;BAMS_BETPL;A0A023U990_9GENT;A0A059BXV4_EUCGR;TARS_KALDA;BAMS2_PANGI;BAS_BRUGY;C7SCX1_MALDO;B9HG72_POPTR;A0A068JIT2_9APIA;A0A097A295_9AQUA;D7SRW0_VITVI;Q2TU70_9APIA;BAMS_GLYGL;Q401R6_EUPTI;A0A059CZK0_EUCGR;A1E4D1_9FABA;LUPS_KALDA;S8CF12_9LAMI;I1KVV5_SOYBN;A0A0J8B7B3_BETVU;A5BUN3_VITVI;A0A068JLI1_9APIA;A0A059CF59_EUCGR;A0A068V5M2_COFCA;A0A072UGF7_MEDTR;B1P7H3_ARTAN;Q5D7Q8_9ASTR;A3E7Y8_9CARY;A0A072TJY2_MEDTR;B9RHS9_RICCO;M5X7F0_PRUPE;FRIES_KALDA;A5BR99_VITVI;A0A097PA21_9ASPA;Q2PPC7_9CARY;C1K2M2_9GENT;Q84PE1_LOTJA;A0A0A7ADE5_9ERIC;V4RUN9_9ROSI;K7KEK6_SOYBN;A0A087HJG9_ARAAL;A0A072TYF7_MEDTR;D7KVW8_ARALL;SHS1_ASTTA;Q8H2B0_SOYBN;A0A072TXY8_MEDTR;K7KEK9_SOYBN;A0A0L9TAQ5_PHAAN;R0IAP7_9BRAS;B9SWS3_RICCO;LUP4_ARATH;H9NAL5_BARVU;A0A072UVG4_MEDTR;ABAMS_PEA;A0A0D3D1Q0_BRAOL;B5TTV1_NIGSA;LUPS_RICCO;A0A078J5H1_BRANA;A0A061G8U2_THECC;A0A061G7X8_THECC;A0A078DG84_BRANA;A0A059BXW2_EUCGR;LUP3_ARATH;LUP2_ARATH;Q401R5_EUPTI;F6GYJ8_VITVI;V4KBV9_EUTSA;A0A0B2RWN0_GLYSO;A0A0B5D2M9_ARTAN;M5WR68_PRUPE;V4UB72_9ROSI;A0A0U2SMN5_BARVU;R0HWN5_9BRAS;V4NV18_EUTSA;A0A0B2RG96_GLYSO;A0A087HDK5_ARAAL;LUPS_BRUGY;B9HG75_POPTR;A0A067KL72_JATCU;STBOS_STERE;A0A067JQB7_JATCU;V4TDJ4_9ROSI;B9GMD7_POPTR;A0A078HE70_BRANA;V4M6L2_EUTSA;A0A0D2VDX3_GOSRA;A0A103XQT3_CYNCS;A0A0L9VG13_PHAAN;B9RHT0_RICCO;L7WI23_AZAIN;A0A103XQS9_CYNCS;V4L5X4_EUTSA;I1MFB9_SOYBN;A0A0R0KQ73_SOYBN;LUP1_ARATH;S8C7X6_9LAMI;A0A0S3S3G3_PHAAN;A0A0D2R711_GOSRA;A0A061GS41_THECC;A0A0L9VF09_PHAAN;R0IR41_9BRAS;D7SRW3_VITVI;LUP5_ARATH;M1BFG2_SOLTU;V7BT95_PHAVU;A0A068V0E7_COFCA;W9R6G3_9ROSA;A0A0L9VEL5_PHAAN;V7BRX1_PHAVU;A5AGK4_VITVI;Q9SLW3_OLEEU;A0A0S3S3H9_PHAAN;A0A0J8CVM4_BETVU;A0A0D2VDX7_GOSRA;D7TK84_VITVI;F6H9M9_VITVI;IMFS_LUFAE;C7SCX0_MALDO;A0A067KLJ2_JATCU;Q9SLW1_TAROF;A0A0B2P0A2_GLYSO;A0A072UN62_MEDTR;A0A0S3TD68_PHAAN;LUPS_BETPL;V4TIT3_9ROSI;W9RX81_9ROSA;TARS_RHISY;A0A103XDN1_CYNCS;A5BM43_VITVI;A0A0L9VES2_PHAAN;A0A0L9TI55_PHAAN;D7KUW6_ARALL;K4CEC4_SOLLC;A0A068UWI8_COFCA;A0A0D3L308_OCIBA;Q2WGL7_LOTJA;V7BT89_PHAVU;A0A0R0IG75_SOYBN;A0A022QGZ1_ERYGU;U5FT79_POPTR;A5LHW8_OLEEU;Q8W3Z0_BETPL;A0A059CRD9_EUCGR;LUPS_GLYGL;A0A0M4KY75_MORAL;K7NBZ9_SIRGR;H2ER43_CATRO;A0A068UQY8_COFCA;A0A075DZ00_ASTME;A0A0B5CXW5_ARTAN;G0WVE6_BACMN;A0A072U9U1_MEDTR;A0A0B4L070_ARTAN;A0A0K9QGP5_SPIOL;V9LYF2_9SOLA;V7CQ28_PHAVU;F6HLS1_VITVI;V4T8U6_9ROSI;A0A097A293_9AQUA;A0A022QDR5_ERYGU;A0A061GAT5_THECC;M5XKH5_PRUPE;Q6QZW8_9APIA;CUCS_CUCPE;D7TK68_VITVI;A0A0D3QXY3_CITLA;W1PYH9_AMBTC;A0A059CJA8_EUCGR;W9SAZ8_9ROSA;D3WI27_ACTRA;CAS1_BETPL;A0A067K7I5_JATCU;M5XAU4_PRUPE;DADIS_PANGI;A0A0J8FPA6_BETVU;B9NBM1_POPTR;A0A067JM13_JATCU;CAS2_BETPL;A0A0J8CD64_BETVU;A0A0D2RS23_GOSRA;A0A068UV98_COFCA;Q9SLW2_OLEEU;V4U0P4_9ROSI;A0A078IHJ1_BRANA;A0A076V401_9MYRT;CAS1_PANGI;A0A0A6ZA39_9ROSI;M0THW6_MUSAM;A0A0S3TD71_PHAAN;CAS1_RICCO;D7T0P8_VITVI;A0A059CRH1_EUCGR;Q9FQM1_ABIMA;CAS_ORYSJ;A0A097PA18_9ASPA;M5VS01_PRUPE;CAS1_ARATH;A0A078CLD1_BRANA;A0A022QGU1_ERYGU;A0A0B5CXC8_ARTAN;M4DEN0_BRARP;W9SL44_9ROSA;PEN6_ARATH;F6HBS6_VITVI;U5FII5_POPTR;A0A061FR70_THECC;Q6QZW7_9APIA;A0A0D9YM41_9ORYZ;B9HG74_POPTR;Q8VWY4_CHESP;A8R7G3_ADICA;CAS1_GLYGL;V4NF80_EUTSA;F6GYK3_VITVI;A9QW75_9FABA;A0A059DH93_EUCGR;O23909_PEA;A0A0A0WCQ3_9LILI;A0A0D2RGS4_GOSRA;A4VB63_9LILI;D0G7G5_9MONI;L7WMG7_AZAIN;A0A059BBB1_EUCGR;PEN3_ARATH;J9Z326_PARPY;A0A022R5D0_ERYGU;J3L9H8_ORYBR;A0A072UJ72_MEDTR;A0A0D2SJC6_GOSRA;A0A0K9NX26_ZOSMR;CASS_KALDA;Q2TU69_9APIA;A9RWY0_PHYPA;M5XWK0_PRUPE;S8C9B9_9LAMI;A0A096UUW1_WHEAT;G3M1F8_9LILI;A0A0D2UJ86_GOSRA;Q8VWY3_CHESP;A0A068UL42_COFCA;A7BJ35_RHISY
Niben101Scf13856_85518-87793	-3.5002	2.90986	10.7286	0.00763271	0.0407665	ATGCTAGGCAAAAAGTTTGGTTCGATGAAGAAACTAGCCAAGAACACTAAGCAACAACATGAGCAACTTGAAAACTTGCTTGTAAAAGATGAAGATGATCAAGATCAAGTGTCTACTCCTACACGTGCTAAGTCCTCAAAAAAACAAGGAACTTTTGTTGTGTATGTAGGGGAAGAAAGAGAACGATTCGCGGTGCCAACGAGCTATCTTTCTCATCCATTGTTCAAGATTTTGTTGGAGAAGACATATAATGAGTTTGGTTTTCAACAAACAAATGGACTTGTGGTTCCATGCAGTGTTGTTGCATTTCAAGAAGTGGTCAATGCTGTGGAATGCTGCAATGGGAAGTTTGATTTTGGTAACTTGGTAGAGGAATTTCTA	MLGKKFGSMKKLAKNTKQQHEQLENLLVKDEDDQDQVSTPTRAKSSKKQGTFVVYVGEERERFAVPTSYLSHPLFKILLEKTYNEFGFQQTNGLVVPCSVVAFQEVVNAVECCNGKFDFGNLVEEFL	BnaC04g09120D	BnaA05g08090D protein	GO:0009733			M1AHT4_SOLTU;A0A061EV58_THECC;M1CQN1_SOLTU;A0A0D2S3V1_GOSRA;A0A0D2SG27_GOSRA;A0A022R4N0_ERYGU;D7TJ88_VITVI;M5WD89_PRUPE;A0A068V3R3_COFCA;W9R2B3_9ROSA;V4SWI3_9ROSI;A0A059A5M7_EUCGR;A0A067KYH9_JATCU;G7KQX4_MEDTR;I1L9E9_SOYBN;B9SWG4_RICCO;A0A0L9U8D0_PHAAN;I1NAP8_SOYBN;A0A0J8BZU7_BETVU;B9HBY6_POPTR;A0A0A0KEY4_CUCSA;V7BJR9_PHAVU;Q2HTF3_MEDTR;A0A118JVZ2_CYNCS;A0A118K7C5_CYNCS;A0A072VJN1_MEDTR;A0A103XPI6_CYNCS;A0A078D4T4_BRANA;Q8L8B9_ARATH;A0A0D3C4J0_BRAOL;A0A078CUI3_BRANA;A0A103XS51_CYNCS;A0A0D3C4I9_BRAOL;A0A0A0LAX7_CUCSA;A0A103XTN5_CYNCS;W1PXM7_AMBTC;A0A0D2SYH0_GOSRA;A0A022RF59_ERYGU
Niben101Scf02509_1165350-1168453	-3.50053	4.86846	73.7462	3.92985e-06	0.000108295	ATGGGTCTTACCGGAGTAACATTCTTGATCACTCTGATGATGCTGACCGCCGTCACTATTCCGGCAAATGGTTGTTCGCCGGCAGACCAAGCAGCATTAATGGACTTCAAAGCAGCTCTGAACGAGCCATATTTGGGCATTTTCAAAACATGGGCGGGCACCAACTGTTGTCAGGGTTGGAACGGTGTTGGCTGTGACCCGAATACTCAACGGGTCGCCGACATTGTTCTTCGGGGCGAATCTGAAGACCCGATTTACGAGAAAGCCGGCCGGTCTGGTTACATGACCGGTTCACTCTCCCCTTCTCTCTGCAAACTCGACGGCCTTACTACCTTCATCGTCGCCGACTGGAAAGATATCTCCGGCGAAATTCCGGCTTGTCTCACCTCGTTAAAAAATCTCCGTATCGTTGATCTCATCGGAAACAAAATCACCGGCCAAATCCCGGCGAACATCGGTCAGCTGAGTAAACTCGCCGTCCTTAACCTCGCCGATAATCAAATCTCCGGTTCAATCCCCGGCTCAATAGTCAATCTCGGAAAATTAATGCACCTTGATCTTAGCAACAATCAACTCTCCGGCGAAATTCCGGCGGATATAGGAAAACTCAGCATGATGAGCAGAGCACTACTCAACAAGAACAAACTCACCGGTTCAATCCCGAACTCAATCTCCAAACTCTACCGGTTAGCCGATCTCGATTTAGCAATGAACCAAATAACCGGTTCAATCCCAGCTCAGCTCGGTTCAATGCCAGTTCTCTCAACCCTAAACCTAGACTCCAACCAACTCTCCGGTTCAATTCCCAATAATCTACTCAGTTGCCCCGGTTTAAACATCCTTAACTTAAGTAGAAACTCATTAGAAGGATTGTTACCCGATGTTTTTGGTTCAAAAACATATTTTACACATCTCGATTTATCCTATAATAATCTTAGGGGTTCAATTCCTAAATCGTTAGCTTCAGCTAAGTACATTGGTCACTTGGATTTGAGCTACAACCATCTTTGTGGCCCGATTCCAAACTGCTCTCCGTTCGATCATCTAGAAGCTTCATCTTTCTCTAACAACGATTGTTTGTGTGGGTCGCCATTACGTACTTGT	MGLTGVTFLITLMMLTAVTIPANGCSPADQAALMDFKAALNEPYLGIFKTWAGTNCCQGWNGVGCDPNTQRVADIVLRGESEDPIYEKAGRSGYMTGSLSPSLCKLDGLTTFIVADWKDISGEIPACLTSLKNLRIVDLIGNKITGQIPANIGQLSKLAVLNLADNQISGSIPGSIVNLGKLMHLDLSNNQLSGEIPADIGKLSMMSRALLNKNKLTGSIPNSISKLYRLADLDLAMNQITGSIPAQLGSMPVLSTLNLDSNQLSGSIPNNLLSCPGLNILNLSRNSLEGLLPDVFGSKTYFTHLDLSYNNLRGSIPKSLASAKYIGHLDLSYNHLCGPIPNCSPFDHLEASSFSNNDCLCGSPLRTC	lrr	DNA-damage-repair/toleration protein DRT100	GO:0001558;GO:0001944;GO:0009664;GO:0009944;GO:0009965;GO:0010103;GO:0010148;GO:0030155;GO:0042742;GO:0048281;GO:0050832;GO:0051302;GO:2000027	GO:0004672;GO:0004674;GO:0005524;GO:0016301;GO:0016740;GO:0032440	GO:0005618;GO:0009506;GO:0009507;GO:0016020;GO:0016021;GO:0048046	M1A9D2_SOLTU;A0A022QGM3_ERYGU;A0A124SEN3_CYNCS;A0A068UGS1_COFCA;A0A022S1T3_ERYGU;F6HBA8_VITVI;S8E4Z3_9LAMI;A0A103XUH4_CYNCS;Q708X5_CICAR;A0A0B2R4P3_GLYSO;B9HNM0_POPTR;A0A0S3SJM7_PHAAN;A0A067L4U5_JATCU;V4TFX7_9ROSI;A0A151SQ88_CAJCA;B9RHG2_RICCO;A0A059BIS0_EUCGR;G7IWJ8_MEDTR;M5X876_PRUPE;A0A0A0LCF0_CUCSA;W9SDM9_9ROSA;A0A061E3A1_THECC;H6V789_MALDO;F6GU89_VITVI;G7LEF9_MEDTR;A0A059D9H3_EUCGR;M0ZL78_SOLTU;A0A059ACU4_EUCGR;A9PL23_GOSHI;A0A061GRU7_THECC;A0A067ZTS4_9MAGN;S8CG45_9LAMI;A0A0J8CLQ7_BETVU;A0A022S2Z7_ERYGU;W1PNY8_AMBTC;B9RI89_RICCO;C6ZS03_SOYBN;A0A0A0KX90_CUCSA;A0A0U1XQK9_GOSTH;A0A078GQV0_BRANA;A0A067FN46_CITSI;M5VZT2_PRUPE;Q9LT39_ARATH;R0I1Q6_9BRAS;DR100_ARATH;A0A087G6N0_ARAAL;A0A068V5I0_COFCA;A0A0D2TFC1_GOSRA;A0A118JZW0_CYNCS;C6ZRZ0_SOYBN;G7IUE0_MEDTR;M0SBK0_MUSAM;W9R010_9ROSA;A0A087H907_ARAAL;D7L0I5_ARALL;A0A103XHE1_CYNCS;A0A0K9S3X5_SPIOL;V4U084_9ROSI;A9P9B3_POPTR;D2CFI9_TOBAC;A0A078JTM6_BRANA;A0A151SUJ5_CAJCA;A0A0L9TGE7_PHAAN;V7AKN8_PHAVU;Q9LXU5_ARATH;D7M546_ARALL;A0A0K9Q5B9_ZOSMR;A0A0K9PVU5_ZOSMR;A0A0D3AIR7_BRAOL;C7FE10_PANGI;V4LN19_EUTSA;A0A078JSA3_BRANA;A0A068V4T1_COFCA;J3MU95_ORYBR;Q6Z3T9_ORYSJ;K3YI66_SETIT;A0A0D9X9J6_9ORYZ;A0A0L9V6V2_PHAAN;F2CXC8_HORVD;B7FNF6_MEDTR;V7AFD4_PHAVU;A0A096RZD8_MAIZE;C5YIT6_SORBI;I1LQH4_SOYBN;A0A151TSE1_CAJCA;I1LJU0_SOYBN;A0A078DPC4_BRANA;A0A067J8S0_JATCU;A0A151TVW7_CAJCA;G7JR58_MEDTR;I1I8F3_BRADI;K7LT82_SOYBN;A0A0L9UJY8_PHAAN;A0A072UKK6_MEDTR;I3SCS3_MEDTR;T1NEQ1_TRIUA;U5GRH9_POPTR;A0A103YI20_CYNCS;K7N443_SOYBN;A0A0B2NUM2_GLYSO;A0A0B2QUI2_GLYSO;A0A068L694_HUMLU;A0A0B2QXI5_GLYSO;A2WU16_ORYSI;A0A0E0N152_ORYRU;B9EYY3_ORYSJ;J3L351_ORYBR;A0A0J8D0G0_BETVU;F6HLX9_VITVI;A0A0J8D110_BETVU;F6HXR1_VITVI;F6HJS0_VITVI;A0A0D2Q113_GOSRA;D8S425_SELML;F6HBU0_VITVI;V4UJB1_9ROSI;A0A067KQC3_JATCU;M5WNG5_PRUPE;A0A068UYZ7_COFCA;D7STX8_VITVI;F6HLX8_VITVI;W5H7M5_WHEAT;A5BAC2_VITVI
Nbv0.5scaffold430_150011-521288	-3.50118	3.487	21.3118	0.000795281	0.00633078	ATGGCAAAATCATATGAGAATGAACATCCAGTAAAGGCCTTTGGATGGGCAGCTAAAGATACTTCTGGTATTCTTTCTCCTTTCAACTTTTCAAGAAGAGCCACAGGTGAAAAGGATGTGCAGTTTAAAGTTATGTATTGTGGAATTTGTCATTCTGATCTTCATCAGCTCAAGAATGAATGGAGCAATAGCATATATCCAATGGTACCTGGATATGAAGTTGTTGGTGTGGTAACTGAGATTGGTAGCAAGGTGGAGAAATTTAAGGTTGGTGACAAAGTAGGTGTTGGTTGTTTGGTAGGATCATGTCGCAAATGTGAAAATTGTGACAACAATCTCGAGATTTACTGTCCCGATCATATAATGACATACAATGGTATTTACACCGATGGAACCACAACGTATGGAGGCTACTCTGATATCATGGTAACGGACGAGCACTACGTGGTTCATTGGCCGGAGAACTTGCCAATGGAAGCTGCTCCATTGCTAAATGCTGGAATCACAACTTATAGTCCATTGAAATATTTTGGACTTGACAAACCTGGAATGCATATTGGTGTTGTTGGTCTTGGTGGCCTAGGCCATATGGCTGTGAAATTTGCCAAGGCATTTGGAACTAAAGTGACTGTTATTAGTACATCTGTTAGTAAGAAACAAGAAGCAATTGAGCGCTTAGGTGCGGACTCATTTTTGCTTAGTCGTGACCCTGACCAAATGCAGGCTGCAACGGGCTCGCTTGATGGCATCATTGACACTGTCTCTGCAGTTCACCCTCTTCTTCCATTGATTAATTTGTTAAAAACTCATGGGAAGCTTGTAATACTTGGCGCACCAGAAAAACCACTAGAGTTGCCTGTATTTCCCTTGCTTTTAGGAAGGAAGCTAGTGGCTGGAAGTTGCATAGGAGGGATGAAAGAGACTCAAGAGATGGTAGATTTCGCGGCAAAGCATAACATTACACCAGATGTTGAAGTCGTGCCGATGGACTATGTGAATACAGCTATTGAGCGTCTTGCAAAATCGGATGTTAAGTACCGTTTTGTGCTTGACATTGGGAGTACATTGAACAAGAGT	MAKSYENEHPVKAFGWAAKDTSGILSPFNFSRRATGEKDVQFKVMYCGICHSDLHQLKNEWSNSIYPMVPGYEVVGVVTEIGSKVEKFKVGDKVGVGCLVGSCRKCENCDNNLEIYCPDHIMTYNGIYTDGTTTYGGYSDIMVTDEHYVVHWPENLPMEAAPLLNAGITTYSPLKYFGLDKPGMHIGVVGLGGLGHMAVKFAKAFGTKVTVISTSVSKKQEAIERLGADSFLLSRDPDQMQAATGSLDGIIDTVSAVHPLLPLINLLKTHGKLVILGAPEKPLELPVFPLLLGRKLVAGSCIGGMKETQEMVDFAAKHNITPDVEVVPMDYVNTAIERLAKSDVKYRFVLDIGSTLNKS	cad6	Cinnamyl alcohol dehydrogenase 6	GO:0009845;GO:0009809;GO:0010214;GO:0016125;GO:0009735;GO:0009617;GO:0009813;GO:0030259	GO:0052747;GO:0045551;GO:0047681;GO:0008270;GO:0016906;GO:0046029;GO:0016491;GO:0047924	GO:0005774;GO:0048046	A7WPL2_TOBAC;M1BA01_SOLTU;M1A382_SOLTU;K4D5T8_SOLLC;Q8H0L8_SOLTU;K9JEL4_IPOBA;Q7XAB2_CAMAC;D7ST12_VITVI;W9R066_9ROSA;M1BBJ1_SOLTU;A0A166HMS0_SESIN;M5WBG8_PRUPE;D7TRS2_VITVI;F6L7F5_CAMSI;A0A022Q4W3_ERYGU;A0A068TZX9_COFCA;A0A0J8CAR2_BETVU;A0A068TZX3_COFCA;A0A0L9T8V7_PHAAN;T1WWR8_POPTO;M5W300_PRUPE;B9T7R7_RICCO;M5W634_PRUPE;C1M2W0_CUCSA;A0A0H3W9W9_9ROSA;F6GZD1_VITVI;A0A0J8CBC0_BETVU;T1WWB9_POPTO;A0A067KBZ8_JATCU;A0A0B2P6E2_GLYSO;C6THI3_SOYBN;A0A023RBJ1_POPTO;MTDH_FRAAN;10HGO_CATRO;Q94G59_POPTM;A0A067KC38_JATCU;B8R6B6_NICBE;A0A022RZ62_ERYGU;V7CJP0_PHAVU;A0A061DI24_THECC;I3T3L8_LOTJA;B7FIN8_MEDTR;K9S0X0_9LAMI;A0A059CEX2_EUCGR;D7TRU0_VITVI;D7TRS3_VITVI;G7KGI7_MEDTR;A0A068U1Y0_COFCA;B9HNM9_POPTR;V7CN48_PHAVU;A0A0D2TZT0_GOSRA;T1WW77_POPTO;B9T7Z6_RICCO;GEDH1_OCIBA;G7JFC2_MEDTR;U3PGC0_9ROSA;A0A061DHH7_THECC;G7KGJ2_MEDTR;V7CLV1_PHAVU;D7UDG9_VITVI;V4SQS3_9ROSI;S8D5C1_9LAMI;A0A022QQE3_ERYGU;S8D413_9LAMI;MTDH_MESCR;A0A059CEX8_EUCGR;G7LIJ2_MEDTR;M1BBJ6_SOLTU;G7KGI6_MEDTR;A0A151TH44_CAJCA;A0A059AL99_EUCGR;G7KGH6_MEDTR;M5VZR7_PRUPE;G7KGH8_MEDTR;S8CLG1_9LAMI;A0A151TH42_CAJCA;U3TDQ6_CARTI;M5WBG4_PRUPE;A0A059B195_EUCGR;G7KGI9_MEDTR;J7JYU1_9CARY;MTDH_APIGR;A0A059ALR6_EUCGR;A0A059AMJ7_EUCGR;A0A166HMT4_SESIN;A0A068V0C4_COFCA;E2JCB5_SALMI;A0A059AKV1_EUCGR;A0A0S3T211_PHAAN;K4D5Q6_SOLLC;I6XWT5_9GENT;U3TI46_CARTI;G8CUP5_CATRO;A0A059B1Y0_EUCGR;V7CE80_PHAVU;M5W6X9_PRUPE;A0A067K0R5_JATCU;A0A0B2Q867_GLYSO;MTDH_PETCR;A0A061DIZ5_THECC;W1PZI0_AMBTC;S8EJ35_9LAMI;W9SKP3_9ROSA;G7KGH5_MEDTR;T1WUT6_POPTO;A0A151TH53_CAJCA;A0A068TZB4_COFCA;A0A067KK00_JATCU;M1BA03_SOLTU;A0A0L9TP17_PHAAN;M5WML3_PRUPE;Q2WFL2_9ASTR;M5WFW4_PRUPE;A0A0E4B3N6_ZINOF;A0A0D2MIY3_GOSRA;A0A0S3R3J5_PHAAN;M1BBJ5_SOLTU;M5WPW4_PRUPE;V4MA81_EUTSA;A0A068VJR3_COFCA;B9SVQ2_RICCO;A0A059C7T0_EUCGR;A0A058ZUF6_EUCGR;W1PSI3_AMBTC;D7U461_VITVI;M1BKT9_SOLTU;A0A059B181_EUCGR;A0A103YGD7_CYNCS;V7CGP9_PHAVU;A0A059B8K1_EUCGR;A0A0C9RHB2_9SPER;A0A068U1W8_COFCA;M0TFF6_MUSAM;A0A087GKK3_ARAAL;MTDH3_STYHU;V4UNS8_9ROSI;M5W840_PRUPE;M0U4Z3_MUSAM;CADH9_ARATH;M0UA60_MUSAM;CADH6_ARATH;A0A068TZ70_COFCA;A0A0D3A147_BRAOL;A0A078CKU8_BRANA;W0FAR9_MUSAC;CADH7_ARATH;M5W3G2_PRUPE;CADH8_ARATH;A0A078DMV7_BRANA;D7U459_VITVI;C1IC54_GOSHI;A0A068U095_COFCA;W9QNR8_9ROSA;V4MKP5_EUTSA;A0A061DJ69_THECC;A0A0A0LQ63_CUCSA;A0A0V0HQW5_SOLCH;A0A022QC40_ERYGU;A0A0L9UU09_PHAAN;F8SMC1_SOYBN;A0A0U4BHM2_9GENT;MTDH_MEDSA;V4RX66_9ROSI;A0A078CPG5_BRANA;D7TKJ6_VITVI;W9SNB7_9ROSA;A0A0J8C6N7_BETVU;A0A059A4C8_EUCGR;A0A0D6R6M3_ARACU;A9NZE7_PICSI;M0VUE3_HORVD;W5GYF7_WHEAT;A0A0D6R301_ARACU;R0HTL6_9BRAS;M5W2B8_PRUPE;Q8S411_LOLPR;J3MR95_ORYBR;J3MR98_ORYBR;CADH3_ORYSJ;A0A0K9PNT6_ZOSMR;CADH2_ARATH;I1I1X8_BRADI;I1IPY8_BRADI;B6SUG7_MAIZE;A0A0A0LJR1_CUCSA;MTDH1_STYHU;A0A0D2RC72_GOSRA;K3ZUK8_SETIT;M8D2Z0_AEGTA;V7CS98_PHAVU;F2E7V8_HORVD;G7KGJ6_MEDTR;A0A0C9RZE5_9SPER;A0A0C5ATT3_LOLPR;A0A0F6SD02_CATRO;K3YHA8_SETIT;K3Y897_SETIT;CADH5_ORYSJ;A0A151QXT4_CAJCA;A0A0A9EPI3_ARUDO;F6HRT6_VITVI;C5YIK3_SORBI;A0A0H3WJF8_CATRO;A0A022S0N2_ERYGU;V4SFW2_9ROSI;M5W6N5_PRUPE;A0A0B2S3F8_GLYSO;A0A0C9S4Y6_9SPER;C5YFP2_SORBI;M7Y7E2_TRIUA;A0A0D2RGV9_GOSRA;D7TRT8_VITVI;F2CUL2_HORVD;B9R8D9_RICCO;I1IPY7_BRADI;A0A0B2S436_GLYSO;A0A0L9V286_PHAAN;E5F5N9_PINAR;V7CTN8_PHAVU;F2EEJ1_HORVD;E3NZI3_GOSHI;W1PYG1_AMBTC;N1R5H6_AEGTA;V4P1R4_EUTSA;A0A150G5X6_GONPE;E0CQB7_VITVI;V7CJI1_PHAVU;E5F5N8_CEDDE;A8IX47_CHLRE;A0A0A0LGJ5_CUCSA;W8JWW7_CATRO;A0A059BQ49_EUCGR;C5XC49_SORBI;A0A067KX83_JATCU;A0A022PPF2_ERYGU;K7YKR9_CUNLA;W0FE65_MUSAC;A0A068UFW4_COFCA;A0A0D9X6G5_9ORYZ;A0A0B2R8Q5_GLYSO;I1J1Q7_BRADI;G7I8B8_MEDTR;CAD8B_ORYSJ;A0A0K9NQL4_ZOSMR;M5WRI6_PRUPE;V4MDI3_EUTSA;D8UG96_VOLCA;E5F5N3_ABIHL;E5F5P8_METGY;K7MGJ5_SOYBN
Niben101Scf05782_130973-135295	-3.5015	7.69387	54.0292	1.6658e-05	0.000313487	ATGGCTTCAACACAATGTTTCTTGCACCAACATGCACTGTCTAGCTCAGCAGCTAGAACAACATCCTCAGTGTCATCACAGAGGTACGTTTCATCCCTTAAGCCTAACCAACTGGTTTGCCGTGCCCAAAAACAGTCCTCAGCTCAAGAAGATGATGGCAACAGTGTCGCCGTCTCTCGACGATTGGCTCTCACTGTCCTCATTGGTGCTGCTGCCGTTGGTTCCAAAGTTTCCCCAGCCGATGCTGCTTATGGAGAAGCTGCAAATGTTTTTGGTAAGCCAAAGCAAAACACTGATTTCTTGGCGTACAACGGAGATGGATTCAAGTTGCAAGTCCCAGCAAAATGGAACCCCAGCAAAGAAGTTGAGTTCCCTGGTCAAGTTCTCAGATATGAAGACAACTTTGATTCCACCAGCAATCTCATTGTCACTGTCACTCCAACTGACAAGAAATCCATCACTGGCTATGGCTCCCCTGAAGAGTTCCTCTCTCAAGTGGACTTTTTGCTAGGAAAGCAAGCTTACTTTGGTAAAACTGATTCAGAGGGTGGATTTGAATCTGGTGCAGTGGCAACTGCAAACCTATTGGAGGCATCAAGCACAACTGTGGGAGGAAAAGAGTACTATATCTTGTCAGTATTGACAAGAACTGCAGATGGAGATGAAGGTGGTAAGCACCAGTTGATCTCAGCTACAGTAAATGATGGCAAACTTTACATCTGCAAAGCACAAGCTGGTGACAAGAGATGGTTTAAGGGTGCTAGGAAGTTTGTGGAGAATGCAGCCACTTCTTTCAGTGTTGCT	MASTQCFLHQHALSSSAARTTSSVSSQRYVSSLKPNQLVCRAQKQSSAQEDDGNSVAVSRRLALTVLIGAAAVGSKVSPADAAYGEAANVFGKPKQNTDFLAYNGDGFKLQVPAKWNPSKEVEFPGQVLRYEDNFDSTSNLIVTVTPTDKKSITGYGSPEEFLSQVDFLLGKQAYFGKTDSEGGFESGAVATANLLEASSTTVGGKEYYILSVLTRTADGDEGGKHQLISATVNDGKLYICKAQAGDKRWFKGARKFVENAATSFSVA	PSBP1	Oxygen-evolving enhancer protein 2-1, chloroplastic	GO:0042742;GO:0015979;GO:0019684	GO:0032440;GO:0005319;GO:0008266;GO:0005509	GO:0031977;GO:0009535;GO:0009654;GO:0009579;GO:0009534;GO:0019898;GO:0009507;GO:0009570;GO:0009543;GO:0048046;GO:0009941	PSBP1_TOBAC;PSBP_SOLLC;M0ZK35_SOLTU;PSBP2_TOBAC;A0A0F7CZ97_9ROSI;A0A0D2RXB2_GOSRA;A0A0F7H131_9ROSI;I3T637_LOTJA;I1KXW9_SOYBN;A0A068VBC0_COFCA;V4SR87_9ROSI;M0TFP4_MUSAM;M5WUX4_PRUPE;A0A0J8CA65_BETVU;A9PHM0_POPTR;M0U3M2_MUSAM;A0A059DH44_EUCGR;PSBP_SPIOL;PSBP_CUCSA;A0A0B2F109_9BACL;PSBP1_ARATH;A0A0F7H014_9ROSI;W9RF48_9ROSA;M4DP54_BRARP;B9S6F7_RICCO;I1JJ05_SOYBN;A0A0F7CZ99_9ROSI;A0A022RT42_ERYGU;A0A0D2USF8_GOSRA;A0A0F7GZZ6_ACOAM;PSBP_PEA;A0A061DSX4_THECC;PSBP_FRIAG;A0A067KWS8_JATCU;D7LC89_ARALL;B5BT07_SALEU;A0A0F7H0Y3_9ROSI;A0A0F7H126_EROTE;A0A0D3BTD3_BRAOL;A0A0F7H0Y8_9ASPA;A0A0F6PKT7_9ASPA;A0A0F7H1E3_9ROSI;A0A0F7H008_9ROSI;S8E188_9LAMI;A0A0F7CZ96_9ROSI;PSBP_HELAN;G7KD12_MEDTR;A0A0F7GZS4_9ROSI;A7LNN9_9CARY;A0A0F7H0X9_9ASPA;A0A0F7CZ98_9ASPA;A0A0F7H006_9ASPA;Q8GZB2_9LILI;A0A0D6R7H3_ARACU;E5FXB2_SEQSE;W1PDW3_AMBTC;PSBP_NARPS;A0A0K9PA31_ZOSMR;Q40458_TOBAC;A0A0F7GZQ0_9ASPA;A9XNJ0_9MYRT;A0A022RS91_ERYGU;A0A103XS45_CYNCS;K3XYV6_SETIT;A0A0D9WVC6_9ORYZ;A0A0E0LH12_ORYPU;B0L802_9CARY;C5X9F7_SORBI;Q04125_TOBAC;U5YRP7_ORYSA;A0A0F7GZQ9_9ROSI;PSBP_WHEAT;M7YV65_TRIUA;J3MIH6_ORYBR;A0A0K9NLB0_ZOSMR;A0A103XVB3_CYNCS;A0A096QKN8_MAIZE;M8C6L4_AEGTA;V7CGB1_PHAVU;A0A096Q0E5_MAIZE;A0A067E1L7_CITSI;A9SY12_PHYPA;I3SZ70_LOTJA;A9SBL7_PHYPA;G5DWS0_SILLA;D8TBL6_SELML;Q9MAW2_BRUGY;Q40701_ORYSA;V4VD68_9ROSI;A0A059DHR6_EUCGR;M1D3R6_SOLTU;A9SB44_PHYPA;PSBP_CHLRE;PSBP2_ARATH;A0A096PAY3_OSTTA;S0DAV6_9CHLO;A0A061RZS6_9CHLO;A4SBE3_OSTLU;D8UCK6_VOLCA;A0A0D2J8A4_9CHLO;A0A0D2MX53_9CHLO;I0Z2Y6_9CHLO;K8ELX9_9CHLO;C1EG21_MICCC;I0Z2Y7_9CHLO;A0A087SC76_AUXPR;A2YI23_ORYSI;B3SRP7_9POAL;B2ZB11_LEMMI;Q6XNL9_VITVI;B5A4J3_GYMST;B2BGW3_OLEEU;C0Z2T4_ARATH;M0S8S4_MUSAM
Nbv0.5scaffold2682_141315-143225	-3.50932	5.74957	50.8777	2.18602e-05	0.000382184	ATGGCCAAGGCTACTGTATCATCCATTGTCCTTCTCCTCGCTCTGAACATTCTCTTCTTCACAATGGTTAGTTCAACTTACATCCCATGCCCACCAAAAACAAAGAATCAACCCCATCCCGCTACCCCATCATCCAAGGGTTATAAGAAGTGCCCAAAGGACACACTAAAATTGAAGGTGTGTGCCAATTTATTGAATGACTTGGTGCATGTTGTTATTGGAAGCTCATCAAAGAGTTCATGCTGCTCTCTCATTGAGAATCTTGCTGATGTTGATGCTGCAGTTTGCCTTTGCACTGCCATTAAAGCTAAGCTCTTGGGAACTAACCTTGATACCGCTCTTTCCCTCAGCTTATTGCTCAACAATTGTGGAAAGACTGTCCCTAAAGACTTCCAGTGTGCA	MAKATVSSIVLLLALNILFFTMVSSTYIPCPPKTKNQPHPATPSSKGYKKCPKDTLKLKVCANLLNDLVHVVIGSSSKSSCCSLIENLADVDAAVCLCTAIKAKLLGTNLDTALSLSLLLNNCGKTVPKDFQCA	extA	Bifunctional inhibitor/lipid-transfer protein/seed storage 2S albumin superfamily protein		GO:0008233;GO:0003899	GO:0009506;GO:0009535;GO:0016021;GO:0005783	A0A022PSS9_ERYGU;M1B2W6_SOLTU;A0A059CIM7_EUCGR;B9T4X3_RICCO;A0A0D2SCX9_GOSRA;A0A061G3E8_THECC;A0A061DW53_THECC;K4CNP6_SOLLC;V4VLF0_9ROSI;R0GVF6_9BRAS;F6HPA4_VITVI;Q9FXS5_TOBAC;K4CNS8_SOLLC;A0A0D2QW64_GOSRA;F6HJY8_VITVI;A0A103XRE2_CYNCS;M5XL59_PRUPE;Q9ZTW2_FRAAN;I3T4V5_LOTJA;A0A151SKJ4_CAJCA;M5XL54_PRUPE;B9MUN7_POPTR;V4L851_EUTSA;G7JIZ5_MEDTR;W1PLN4_AMBTC;I3S9U6_LOTJA;A0A0D2RQL8_GOSRA;A0A0J8DV88_BETVU;A0A0D2MRH1_GOSRA;A0A0K9RMZ0_SPIOL;F6HPA1_VITVI;A0A061G5A9_THECC;A0A103XUE1_CYNCS;A2PZD7_IPONI;W9R2N7_9ROSA;U5FY81_POPTR;H2CT18_9BASI;C0LF72_GOSHI;V7CFG7_PHAVU;A0A0K9PDL9_ZOSMR;W1P4J4_AMBTC;A0A0K9PX11_ZOSMR;A0A0J8B957_BETVU;V4TY71_9ROSI;A0A103XRI6_CYNCS;C6SVJ1_SOYBN;A0A078EME6_BRANA;A0A059CHS8_EUCGR;K4AZ37_SOLLC;A0A0J8EAH8_BETVU;A0A0K9RPR1_SPIOL;A0A0K9PBG0_ZOSMR;A0A022QQS9_ERYGU;W9QP38_9ROSA;A0A0D3E8E9_BRAOL;A0A067K946_JATCU;M5WB35_PRUPE;M1CG74_SOLTU;A0A0D2T5R7_GOSRA;14KD_DAUCA;A0A0D2QNR3_GOSRA;B9RD76_RICCO;A0A0K9RD80_SPIOL;A0A078H5X4_BRANA;A0A151SKP7_CAJCA;M1A0Q0_SOLTU;Q9S7U3_ARATH;M1DC07_SOLTU;Q6EAL9_SOLLC;M1A0W2_SOLTU;A0A0R0JWL2_SOYBN;C6SVW9_SOYBN;A0A0A0KR89_CUCSA;M1DIL1_SOLTU;B9T4X4_RICCO;A0A0K9NRX0_ZOSMR;A0A0D2QKG0_GOSRA;A5B6A1_VITVI;G7IPC0_MEDTR;V4KH25_EUTSA;M4C849_BRARP;A5B2G2_VITVI;A0A022QQS4_ERYGU;R0GUH5_9BRAS;A9PHT6_POPTR;G7JJ00_MEDTR;A0A0D2U188_GOSRA;A0A078F2F8_BRANA;C6TMK6_SOYBN;A0A061G4Q5_THECC;D7M123_ARALL;A0A0S3R5H8_PHAAN;A0A0D3B6T7_BRAOL;Q42044_ARATH;D2KL29_WOLAR;A0A0A0YLU9_GARJA;A0A0K9Q5V3_ZOSMR;A0A0K9NQF2_ZOSMR;A0A096RNI2_MAIZE;A0A0D2T7V4_GOSRA;A0A078CPN3_BRANA;A0A0K9QGA7_SPIOL;A0A087GQ33_ARAAL;Q9FXS2_TOBAC;A0A151QNX1_CAJCA;A0A068UCG4_COFCA;A9P8E7_POPTR;I3SA82_LOTJA;K4CNQ3_SOLLC;A0A103XG99_CYNCS;A0A118JTN4_CYNCS;A0A0K9RHR1_SPIOL;A0A0A0L2A4_CUCSA;A0A067JS41_JATCU;A0A078JBA2_BRANA;B9T4X5_RICCO;A0A0K9NYZ3_ZOSMR;Q9SAP3_CATRO;A0A078J8S7_BRANA;P93346_TOBAC;B3IWI0_ORYSJ;A0A0S3R5D2_PHAAN;A0A067K1I3_JATCU;D6RRA6_ORYSI;Q9LRF4_DAUCA;A0A0J8BD09_BETVU;A0A022QSM5_ERYGU;A0A0J8CG68_BETVU;R0FI25_9BRAS;A0A059C267_EUCGR;A0A0D3FCN6_9ORYZ;I3SUL3_LOTJA;R0GDJ3_9BRAS;G7I719_MEDTR;C5Z245_SORBI;Q40335_MEDSA;M0SRS5_MUSAM;M0SSE3_MUSAM;Q9FWP3_ORYSJ;Q8L8H2_CITJU;V7CE46_PHAVU;G3ML34_9ACAR;A0A068UN95_COFCA;A0A0L9VF11_PHAAN;B9SUW4_RICCO;Q7XT30_ORYSJ;S8EGI5_9LAMI;A0A0E0F0T8_9ORYZ;Q9SXE6_ARATH;A0A0E0DGW0_9ORYZ;I3S9N8_LOTJA;Q39100_ARATH;R0HF84_9BRAS;A0A078H7S8_BRANA;J3LJ08_ORYBR;M0S1I4_MUSAM;S8D2F2_9LAMI;A0A0D2MR72_GOSRA;A0A087GQ31_ARAAL;J3N4R3_ORYBR;A0A0A0KR80_CUCSA;M0RW53_MUSAM;U5GU38_POPTR;A0A096THS0_MAIZE;M1A0P9_SOLTU;G7I725_MEDTR;C9E0E8_JATCU;C5YDJ4_SORBI;I1HAT5_BRADI;V7CEG9_PHAVU;K4BIH6_SOLLC;A0A087GL41_ARAAL;A0A0A0KCL7_CUCSA;M0SSE4_MUSAM;A0A087G7Q7_ARAAL;B9RP24_RICCO;C3SAB4_BRADI;A0A061DU85_THECC;A0A096THR9_MAIZE;A0A151R527_CAJCA;I1MUZ1_SOYBN;C5WSJ4_SORBI;A0A151R1D1_CAJCA;C6SZG2_SOYBN;I1L227_SOYBN;M0W8K5_HORVD;A0A067JP26_JATCU;A0A0D9VNB0_9ORYZ;A0A068UN13_COFCA;B9RD77_RICCO;A0A078G6L4_BRANA;A0A151TT59_CAJCA;B9GVG9_POPTR;A0A0A0KMW2_CUCSA;C5YDJ2_SORBI;M1BTY7_SOLTU;B9T4X2_RICCO;A0A0E0MAI2_ORYPU;Q6S509_ORYSJ;A0A0E0MAH3_ORYPU;M0T0B4_MUSAM;B7FMX8_MEDTR;K3Y347_SETIT;D7ME40_ARALL;A0A0D9YW16_9ORYZ;B9HAF9_POPTR;M1A0X8_SOLTU;Q9FWP8_ORYSJ;A0A0J8CZF5_BETVU;A0A0D9XM88_9ORYZ;B6UAC7_MAIZE;O49198_TOBAC;J3N4R2_ORYBR;A0A078FJ12_BRANA;V7ATK8_PHAVU;Q5GMM0_CAPCH
Niben101Scf00863_658611-661520	-3.51194	4.88394	46.2652	3.34191e-05	0.00052475	ATGTCTGCTACTGTTAGTAGTGGGGTTCTGTTCCTCCTTATGTTCCTTATGTTAGTTACAAGTTATGAAGCCTCAAATTCCCATGCAAATGGGGAAGAGCCAGAGATGGTACCAATAATTGAGGAGAAGATGGTGGTGATGTTAAATGAAACAAGAAGAAAGCTTGGGAGCTTCAAGATTTGTGCAATATGCACTTGTTGTGGTGGGGCAAAAGGCTATTGTGTGCCTTCTCCTTGTTGCTATGCTATCAACTGCAATATACCACATAGGCCTTTTGGTTTCTGTTCTTTCACTCCTAGAACTTGTAATTGCTTTGGATGTCATCTC	MSATVSSGVLFLLMFLMLVTSYEASNSHANGEEPEMVPIIEEKMVVMLNETRRKLGSFKICAICTCCGGAKGYCVPSPCCYAINCNIPHRPFGFCSFTPRTCNCFGCHL	CRP1	BnaC06g27010D protein		GO:0046872;GO:0016787	GO:0016021	W9S703_9ROSA;M1BC36_SOLTU;C6SXQ1_SOYBN;A0A0B0P0F3_GOSAR;A0A0A0LXU3_CUCSA;B9RFV6_RICCO;M4E135_BRARP;D7SPR9_VITVI;A0A059AZ76_EUCGR;V4SXB9_9ROSI;D7KQY9_ARALL;A0A067JUT6_JATCU;A0A078HLF4_BRANA;Q8H130_ARATH;A0A068U6W7_COFCA;A0A061EZN4_THECC;Q2HW15_MEDTR;A0A0S3SPY1_PHAAN;B9IQ13_POPTR;S8CNG1_9LAMI;A0A0J8FG01_BETVU;A0A022RI86_ERYGU;V7BHN1_PHAVU;A9NQF0_PICSI;W1PPP4_AMBTC;A0A103YEE6_CYNCS;A0A0L9THL4_PHAAN;A0A0D2RWP4_GOSRA;K7LJX5_SOYBN;A0A0A0LJJ1_CUCSA;I1HUK7_BRADI;A0A0A9F864_ARUDO;A0A0A9DHK3_ARUDO;A0A103YF34_CYNCS;A0A0K9Q4X7_ZOSMR;A0A0K9NQR3_ZOSMR;A0A0E0MFC2_ORYPU;D7NXT9_WHEAT;A0A0D9XRY4_9ORYZ;Q2R4R8_ORYSJ;A0A0K9NNR9_ZOSMR;C5XG82_SORBI;J3N893_ORYBR;C5Y279_SORBI;B6T9L5_MAIZE;B4FVQ6_MAIZE;A3A0X6_ORYSJ;K3XNC3_SETIT;A0A0E0N6T0_ORYRU;A0A0E0JST4_ORYPU;M8AX34_AEGTA;T1M7Q8_TRIUA
Niben101Scf01795_915458-931499	-3.512	3.20547	54.6632	1.57975e-05	0.000302609	ATGGCTTTCTCTTCAGCTTTTTCACACACCTCCTTCACATATTCTTCATCTTTCTCACATACAAGAAAAAGAATTAATACCCCATTTAGATTACCTTTAATTATTAAAGCAGAAAATCCCTCTGAACCAACCGACAATGAAAAACCTGCAAAGCCAAAATCCAAAGAAGCAGCTTCAGCAGCAACTTCCTCTACTGCCACCGCAACAAAGCCTAAAAAACCTGTCTACTCTATGAAGAAAGGTCAGATAGTCAGGGTTGATAAGGAGAAATATCTTAACAGCATCAACTATTTGTCAGTGGATCATCCACCTTATTACAAAGGCTTGGACTATATATACGAAGACCGTGGTGAGGTATTGGATTTGCGTATATTCGAGACAGGAGAATATGCCCTTATTGGATGGATTGGAATACCAACTGCACCAGCTTGGCTTCCAACAGAGATGCTAATAAAGTCTGATAAGCTGGATTACGAGAGAATA	MAFSSAFSHTSFTYSSSFSHTRKRINTPFRLPLIIKAENPSEPTDNEKPAKPKSKEAASAATSSTATATKPKKPVYSMKKGQIVRVDKEKYLNSINYLSVDHPPYYKGLDYIYEDRGEVLDLRIFETGEYALIGWIGIPTAPAWLPTEMLIKSDKLDYERI	NDHO	NADH dehydrogenase-like complex O	GO:0010258	GO:0016655	GO:0010598;GO:0009535;GO:0005886	K4D4L5_SOLLC;A0A068U952_COFCA;D7U4E0_VITVI;V4T239_9ROSI;M5WKB8_PRUPE;A0A061DJL2_THECC;A0A059ALE1_EUCGR;A0A0F7GZY5_9ROSI;A0A0F7GYC4_9ROSI;A0A0F7GZZ3_9ROSI;W9R554_9ROSA;A0A0A0KHQ6_CUCSA;A5ARX7_VITVI;M0SF67_MUSAM;A0A0F7GYD5_9ROSI;A0A0F7CYV8_9ROSI;A0A0F7GZY9_9ROSI;C6T2F5_SOYBN;B9HER6_POPTR;G7JBK8_MEDTR;A0A0S3REY3_PHAAN;V4M939_EUTSA;A0A0F7GZK4_9ROSI;I3SAK6_LOTJA;A0A0F7GZD2_EROTE;A0A0F7GY94_9ASPA;A0A0F7GY98_9ASPA;A0A0F7GZD6_9ASPA;A0A067LHK8_JATCU;A0A0A9VJ78_ARUDO;A0A0K9R894_SPIOL;NDHO_ARATH;A0A0J8CAV8_BETVU;A0A0F7GYD0_9ROSI;A0A0F7CYV9_9ROSI;A0A0F7CYW0_9ASPA;A0A0B2PJN1_GLYSO;A0A0F7GZY1_9ASPA;I1HVE4_BRADI;A0A0E0JTW8_ORYPU;M4DHA9_BRARP;U5DC98_AMBTC;K7V5G0_MAIZE;Q5JN29_ORYSJ;C5XIL2_SORBI;A0A0D2USV0_GOSRA;M0USN8_HORVD;A0A0B0NZX4_GOSAR;B9RU46_RICCO;A0A0F7GZK1_9ROSI;A0A0K9PNY4_ZOSMR;A0A022PQN5_ERYGU;K3XMM4_SETIT;A0A022Q6M3_ERYGU;A0A0P0VDB1_ORYSJ;V4KCZ9_EUTSA;W5CDM7_WHEAT;I7KJL9_MARPO;D8SKW2_SELML;A9TH99_PHYPA;V4KK78_EUTSA;D8QPL2_SELML;M7Z3X9_TRIUA;J3L823_ORYBR;A0A061DRG8_THECC;A0A0U9HTJ9_KLEFL;G7JBK9_MEDTR;A0A124SGZ8_CYNCS;A0A0D2URX8_GOSRA;M0USN7_HORVD;K3XN67_SETIT
Nbv0.3scaffold12402_39151-43394	-3.51478	9.05029	63.8955	7.70313e-06	0.000175578	ATGGCTACCGCAGCTGCCACATCCTCATTCATCGGAACACGGCTGCCGGAAATTCACTCCGGTTCCGGTAGAGTCCAAGCCCGATTCGGATTCGGTAAAAAAGCCGCACTTAAAAAGGCTTCAAAAAAGCAAATCCCAGACAGACCGTTATGGTACCCAGGAGCTAAGGCACCGGAATATCTGGACGGAAGTCTCGTCGGCGACTACGGATTTGATCCATTTGGTCTGGGAAAACCTGCTGAGTACTTGCAATTTGATTTGGACTCATTGGACCAGAATTTGGCTAAGAATTTGGCCGGTGACATTATTGGGACCAGGACTGAACTTGCTGATGTGAAATCGACACCGTTCCAGCCGTACAGTGAGGTGTTTGGACTGCAGAGGTTCAGAGAATGTGAGCTGATCCATGGGAGATGGGCTATGTTGGCTACGCTTGGTGCTTTGACTGTTGAATGGCTCACTGGTATTACATGGCAAGACGCCGGAAAGGTTGAGTTGGTTGAAGGATCATCCTACTTGGGGCAACCACTCCCATTCTCCATTACAACATTGATCTGGGTTGAGGTCCTTGTTATTGGATACATTGAATTCCAAAGAAACGCCGAGCTTGACCCAGAAAAGAGGCTTTACCCTGGTGGATCATTCTTCGACCCATTGGGCCTTGCTGCTGACCCGGAGAAAAAGGCCACACTTCAACTTGCTGAGATCAAGCATGCTCGTCTTGCTATGGTTGCCTTCTTGGGCTTTGCTGTCCAAGCTGCTGCTACTGGAAAAGGCCCACTTAACAACTGGGCTACCCACTTGAGTGACCCACTTCACACTACCATTTTCGACACCTTCGGCTTCTTCTCT	MATAAATSSFIGTRLPEIHSGSGRVQARFGFGKKAALKKASKKQIPDRPLWYPGAKAPEYLDGSLVGDYGFDPFGLGKPAEYLQFDLDSLDQNLAKNLAGDIIGTRTELADVKSTPFQPYSEVFGLQRFRECELIHGRWAMLATLGALTVEWLTGITWQDAGKVELVEGSSYLGQPLPFSITTLIWVEVLVIGYIEFQRNAELDPEKRLYPGGSFFDPLGLAADPEKKATLQLAEIKHARLAMVAFLGFAVQAAATGKGPLNNWATHLSDPLHTTIFDTFGFFS	cab	Chlorophyll a-b binding protein, chloroplastic	GO:0018298;GO:0009765;GO:0010114;GO:0009409;GO:0010218;GO:0009637;GO:0009416;GO:0009644;GO:0009735;GO:0009768;GO:0009645	GO:0031409;GO:0016168;GO:0046872	GO:0016021;GO:0009941;GO:0009535;GO:0009503;GO:0009522;GO:0010287;GO:0009579;GO:0016020;GO:0009507;GO:0009523;GO:0009534	K4CRS9_SOLLC;B9HCM1_POPTR;A0A068UD55_COFCA;C1K5D1_GOSHI;A0A022QJH4_ERYGU;I1J7A8_SOYBN;A0A0A0KXI3_CUCSA;G3FNQ6_9ROSI;A0A059A742_EUCGR;A0A103XQ62_CYNCS;V4SZB5_9ROSI;W8SZE1_9ROSA;F6HKS7_VITVI;CB4B_ARATH;A0A0J8FLT3_BETVU;I1GTI3_BRADI;W1PPQ1_AMBTC;C5XBI9_SORBI;A0A0K9PYB0_ZOSMR;A0A0C9RWV6_9SPER;A0A0J8CEA0_BETVU;A0A151SGA6_CAJCA;A3BL40_ORYSJ;D8RTB9_SELML;W9QYC0_9ROSA;M0TMC5_MUSAM;B9HHN0_POPTR;A0A061FLN9_THECC;M5XER2_PRUPE;A0A059BHG1_EUCGR;M7ZCG5_TRIUA;A0A067L8L4_JATCU;CB4C_ARATH;A9U3M1_PHYPA;I1LMQ5_SOYBN;M0TWZ0_MUSAM;B9SLN2_RICCO;G7JB75_MEDTR;M4CLA2_BRARP;A0A0D2SW29_GOSRA;S4X0Q5_GINBI;D6CIA6_OLEEU;V4TBL7_9ROSI;W5EQ15_WHEAT;A0A0D6R830_ARACU;A9NYR8_PICSI;A0A061SA24_9CHLO;M0UD18_MUSAM;C0PRU3_PICSI;A0A0D3C5B3_BRAOL;A0A078J5L7_BRANA;M0Y286_HORVD;A2SY24_MESVI;A0A087SNX4_AUXPR;I0YTH5_9CHLO;A0A0V0T3A7_9BILA;C0HF02_MAIZE;CB29_CHLRE;A4QPJ4_ACEAT;B1N8L8_BRAOG;B5A4H8_GYMST;A0A059BHT7_EUCGR;Q7XYQ5_BIGNA;E1ZL78_CHLVA;A2SY49_CHLIN;A4QPH7_EUGGR;A0A0D2K338_9CHLO;C1N6G9_MICPC;Q3B9U8_OSTTA;I0YTG2_9CHLO;K8EPU9_9CHLO;F4IGY6_ARATH;C1EHQ9_MICCC;A4S8L5_OSTLU;A0A0A9P8C8_ARUDO;A0A0F7H071_ACOAM;A0A0F7CZ15_9ROSI;CAB6_ARATH;Q02069_PINSY;A9T399_PHYPA;A9NRY9_PICSI;V4LR52_EUTSA;A0A096ULW5_WHEAT;A0A0F7H038_9ASPA;A0A0D2J5T0_9CHLO;A0A0F7GYV6_9ROSI;O04822_SPOST;F2D404_HORVD
Niben101Scf07508_366411-379279	-3.51678	6.02407	54.5205	1.59864e-05	0.000305185	ATGGCTGAAGCTGTAATGAGCTTCACCGTAATCAAACCCATTGTTCAATGCCATGCTACTACTAAATTGGACTTGCACACTTTCACAAAATCATTTAGGCACTGTTCAAGCTCAGCCTTCGGCAATGGCAGGCACCAGATTCAAAGTGGAAAGAGCAAGAGAAATTGTGGTTTAAGATTGAAGGCTCTCCCGGATTGGCCATTAATGGCAGTATTAGTTGAGCATATGGAAGGTCAAAGGGACCTCATAACTCACAAATCTGTTTGGCACCTTAGTGATGAAGCTATGAAGAATGTTTATACATTTTACATCATGTTCACTGTTTGGGGATGCTGCTTCTTCGGTTCTACCAAAGATCCTTACTATGATTCAGAACAGTACAGAGGAGATGGAGGTGATGGTACTGGACATTGGGTCTATGAGAAGCAAGAAGACATTGAAGAAGAAGCAAGAGCAACGCTATGGCGCGAGGAACTGATAGAGGAGATTGAACAAAAGGTTGGGGGGCTTCGAGAACTTGAAGAAGCTGGGAAGAAGGAAGAGTTGGTCAAA	MAEAVMSFTVIKPIVQCHATTKLDLHTFTKSFRHCSSSAFGNGRHQIQSGKSKRNCGLRLKALPDWPLMAVLVEHMEGQRDLITHKSVWHLSDEAMKNVYTFYIMFTVWGCCFFGSTKDPYYDSEQYRGDGGDGTGHWVYEKQEDIEEEARATLWREELIEEIEQKVGGLRELEEAGKKEELVK	PNSB4	Photosynthetic NDH subunit of subcomplex B 4, chloroplastic	GO:0006810;GO:0009773		GO:0009535;GO:0016021;GO:0009507;GO:0010598	M1BZG6_SOLTU;A0A067KG99_JATCU;B9RLW9_RICCO;A9PFW0_POPTR;M0TIM7_MUSAM;M5WNI7_PRUPE;A0A103XXZ1_CYNCS;A0A0B0NCR9_GOSAR;A0A061FYD8_THECC;A0A0K9RNB3_SPIOL;A0A151RX86_CAJCA;W1NH59_AMBTC;A0A0S3RG35_PHAAN;A0A0F7GYZ8_9ROSI;B7FML9_MEDTR;K7KVZ7_SOYBN;PNSB4_ARATH;A0A0F7GZJ2_EROTE;A0A067EK20_CITSI;A0A0F7GZ50_9ASPA;A0A0F7GXW6_9ASPA;A0A096SR52_MAIZE;A0A0F7GZJ8_9ASPA;A0A0F7CYS2_9ASPA;F2CPQ4_HORVD;A0A0F7GXV5_9ROSI;K3YVQ8_SETIT;B8AIF7_ORYSI;A0A0D9VKY6_9ORYZ;J3LH08_ORYBR;W5GI24_WHEAT;I1IFC5_BRADI;V4TQ79_9ROSI;A0A0D3DWK9_BRAOL;V4KB40_EUTSA;B3H6Z4_ARATH;A0A0F7GXZ0_9ROSI;A0A0E0K560_ORYPU;A0A0E0CRE9_9ORYZ;M7ZFV6_TRIUA;A9SW72_PHYPA
Niben101Scf09075_425358-429072	-3.51965	6.13685	63.4962	7.93097e-06	0.000179815	ATGATTTCCTCTTCCTTAAAATATTCAACTGTCATTGTAATATTGCTATATGCCTTGACATTTTCATTTTCAGTGAGTGCACGACCCGCCACTTTTTTACAGGACTTTAAAGTGGCATGGGCTGACTCGCACATCAAGCAAATCGATGGCGGCAAGGCTATTCAGCTTATACTCGACCAAAACTCAGGATGTGGGTTTGCTTCCAAAAGTAAATACCTCTTTGGACGTGTTAGCATGAAGATCAAGCTCGTTCCTGGCGACTCTGCTGGAACTGTCACAGCCTTTTACATGAACTCGGACACAGATAATGTAAGGGACGAGCTAGACTTCGAGTTCTTGGGAAACAGGTCGGGTCAGCCGTACACTGTCCAAACGAATGTTTATGTTCATGGAAAGGGTGACAAGGAACAAAGGATCAACCTTTGGTTCGATCCATCCGTTGATTTTCATACCTACACCATTCTTTGGAACCACCATCACACTGTATTCTACGTGGACGCAGTACCCATTAGAGTGTACAAGAACAACGAAGCAAAAGGAATTCCATTTCCCAAATTCCAACCCATGGGAGTGTACTCAACATTGTGGGAAGCCGATGACTGGGCAACGAGAGGTGGATTAGAGAAAATAAATTGGAGCAAATCTCCATTTTACGCATATTACAAGGATTTTGACATAGAGGGATGTGCAATGCCAGGACCAGCAAATTGTGCCACAAATCCACGCAATTGGTGGGAAGGCCAACAACTCAGTGCCGTGGAAGCAAAGCAATATCGCTGGGTTAGAATGAACCACATGATCTATGATTATTGCACTGACAAATCAAGAAATCCAGTTACCCCGCCAGAATGTGTGGATGGAATA	MISSSLKYSTVIVILLYALTFSFSVSARPATFLQDFKVAWADSHIKQIDGGKAIQLILDQNSGCGFASKSKYLFGRVSMKIKLVPGDSAGTVTAFYMNSDTDNVRDELDFEFLGNRSGQPYTVQTNVYVHGKGDKEQRINLWFDPSVDFHTYTILWNHHHTVFYVDAVPIRVYKNNEAKGIPFPKFQPMGVYSTLWEADDWATRGGLEKINWSKSPFYAYYKDFDIEGCAMPGPANCATNPRNWWEGQQLSAVEAKQYRWVRMNHMIYDYCTDKSRNPVTPPECVDGI	XTH7	Xyloglucan endotransglucosylase/hydrolase	GO:0009645;GO:0006073;GO:0009612;GO:0042546;GO:0080022;GO:0009733;GO:0071555;GO:0009826;GO:0009414;GO:0009741;GO:0009409;GO:0010411;GO:0009664;GO:0009832	GO:0080039;GO:0016762;GO:0004553	GO:0009505;GO:0048046;GO:0005618	A0A075EYT9_TOBAC;A0MA75_GERHY;E3UZI8_GOSHI;G5DAC8_DIOKA;A0A067K7B4_JATCU;A0A118K1E2_CYNCS;D9I0J0_DAHPI;B9HFT5_POPTR;E3UZI7_GOSHI;A0A022RXW3_ERYGU;A0A059AMT3_EUCGR;V7CC65_PHAVU;B2KL34_GOSHI;M5WJ79_PRUPE;Q2MK81_9ROSA;M5ALB1_EUSER;A5AQ11_VITVI;Q5UU21_MEDTR;A0A0J8CD70_BETVU;I1LH32_SOYBN;A0A0D2SXB0_GOSRA;W9R9Z6_9ROSA;K7MLV8_SOYBN;X5HY44_IPONI;A0A0D2QM27_GOSRA;V4SFP0_9ROSI;M0TMR5_MUSAM;W1PKB6_AMBTC;A0A0L9TPW8_PHAAN;D9I4C6_9ROSI;M0TTV0_MUSAM;XTH6_ARATH;A0A0D3BEN4_BRAOL;A0A0A0LT47_CUCSA;XTH7_ARATH;N0DX86_CUCSA;A0A068U2B1_COFCA;A0A0K9QH25_SPIOL;D5L6Z7_9ROSI;V5N967_PHAVU;W1PBU6_AMBTC;D7URZ1_DIACA;A1E369_MUSAC;M0RYP7_MUSAM;S8D0Z1_9LAMI;A0A0C9RT75_9SPER;W1PKB3_AMBTC;B9T175_RICCO;W1PRH7_AMBTC;A0A067GU03_CITSI;I3S7A4_LOTJA;D8TCT0_SELML;D8RP90_SELML;B7FL20_MEDTR;A0A067LCR8_JATCU;B9IA32_POPTR;D8QTA9_SELML;B9RG34_RICCO;XTH5_ARATH;D8R808_SELML;V4LFZ6_EUTSA;Q38696_ACTDE;A0A068U3Q5_COFCA;C0IRG2_ACTER;A0A022Q7T4_ERYGU;F6HJ88_VITVI;S8CLP6_9LAMI;Q8GZD5_9ROSI;V4SE86_9ROSI;V4U2J3_9ROSI;XTH4_ARATH;A0A059AEH0_EUCGR;V4U472_9ROSI;A0A067XRK9_DIOKA;B8XXI4_ANNCH;M0TW32_MUSAM;Q588B9_CRYJA;A0A0S3SHA2_PHAAN;XTH9_ARATH;D8RWU0_SELML;A9NKD4_PICSI;A0A0K9RIM4_SPIOL;W1PH05_AMBTC;D2Y4N9_ROSCH;G5DAC7_DIOKA;A0A059BDH8_EUCGR;A0A0K9P865_ZOSMR;Q41614_TROMA;Q4LET4_9LILI;I3S8N7_LOTJA;A0A061EL31_THECC;A0A059SVJ4_PINRA;C0IRH4_MALDO;C7F8A5_9ROSI;W9S2U9_9ROSA;A0MA74_BETPN;M0ZQ51_SOLTU;XTHA_PHAAN;A0A0K9NQH6_ZOSMR;M1CH54_SOLTU;W9T0C4_9ROSA;A0A072UJH4_MEDTR;A5BHG3_VITVI;XTH_TOBAC;A0A0L9TEK2_PHAAN;M5WH02_PRUPE;C0IRG3_ACTDE;B9S9N2_RICCO;Q9FXQ4_PEA;M1AQZ8_SOLTU;Q2HRU7_MEDTR;N0DXB3_CUCSA;A0A0D3B8M3_BRAOL;R4HZ92_GOSHI;Q1XD17_9TRAC;Q4LET7_9LILI;A0A0K0M9D7_9MAGN;A2TEJ4_POPTN;A0A061E4G7_THECC;A0A087GM17_ARAAL;G7IRJ7_MEDTR;Q1PCS6_DIACA;A0A0D2T354_GOSRA;A0A067K7P7_JATCU;I3SG53_LOTJA;A0A067E6J7_CITSI;XTHB_PHAAN;A0A068V492_COFCA;A9PC40_POPTR;A9RE52_PHYPA;Q84JX3_CUCSA;A0A0D2QGS5_GOSRA;XTH1_SOYBN;A0A061ENV7_THECC;A9NNK0_PICSI;X5IBN5_IPONI;A0A0K9NPV1_ZOSMR;A0A061DPS2_THECC;Q588C0_CRYJA;F6I4C8_VITVI;XTH_WHEAT;A0A067EEY9_CITSI;G7JVI0_MEDTR;Q9LLC3_ASPOF;A9TSU5_PHYPA;XTH8_ARATH;A0A022QA45_ERYGU;G5DAC6_DIOKA;I3SRU0_LOTJA;A0A0K9RTM9_SPIOL;B9HN39_POPTR;A0A061GFA4_THECC;D5A9F3_PICSI;M0TZC7_MUSAM;Q1W398_STRAF;F6GXE1_VITVI;V7AKD0_PHAVU;D5A9T0_PICSI;M1AN43_SOLTU;I1MSS9_SOYBN;W5EQX2_WHEAT;A0A0D6QTF1_ARACU;A0A0K9NY91_ZOSMR;J7H8Q7_9GENT;A0A059CFL8_EUCGR;A5ANB0_VITVI;A0A072U942_MEDTR;M5VKQ9_PRUPE;A9NPJ1_PICSI;B9RXQ9_RICCO;M0SZW1_MUSAM;A0A0K9PC38_ZOSMR;D5A8J4_PICSI;B9I125_POPTR;A0A067KX47_JATCU;A0A061EJS0_THECC;A0A059BBQ1_EUCGR;C0IRG7_ACTDE;A0A0K9PEM8_ZOSMR;Q84L65_PYRCO;A0A022Q186_ERYGU;K7KY95_SOYBN;C0SSE5_ROSHC;W9RVF8_9ROSA;I0IK73_9MYRT;N0DX47_CUCSA;S8DV14_9LAMI;A0A061GTH8_THECC;A0A068UW58_COFCA;A0A0J8B630_BETVU;A9NR64_PICSI;A0A0B0MKD6_GOSAR;W1PRU9_AMBTC;A0A0B5JXP6_9ROSA;Q9LLC2_ASPOF;A0A061GGS3_THECC;A0A061GQX3_THECC;A1E368_MUSAC;A9T5F5_PHYPA;B9IM12_POPTR;G7JD11_MEDTR;W9S6K2_9ROSA;XTH25_ARATH;I1LVS8_SOYBN;C5Y3S0_SORBI;Q56TP0_WHEAT;A0A067KJM2_JATCU;Q0D9V4_ORYSJ;M0RMW1_MUSAM;B9I6N9_POPTR;S8D7J0_9LAMI;B9S318_RICCO;C6TH50_SOYBN;C0IRG9_ACTDE;A0A0D2QSI6_GOSRA;A0A072VQB4_MEDTR;XTH23_ARATH;A0A067KN44_JATCU;A0A0B5JTN0_9ROSA;W9RFI1_9ROSA;A0A078JJU7_BRANA;J7HCG3_9GENT;F6I4C9_VITVI;XTH22_ARATH;M5WGH5_PRUPE;C6TEP4_SOYBN;G3BGT0_9ASPA;N0DX76_CUCSA;A0A0K9RRH8_SPIOL;F4JI68_ARATH;B9H805_POPTR;V7CD12_PHAVU;A0A061DWT1_THECC;M1BM48_SOLTU;N0DX82_CUCSA;Q84JB9_CUCSA;W9RJN5_9ROSA;A0A0K9PVI8_ZOSMR;W1NEC4_AMBTC;C0IRI1_MALDO;Q5Z6H3_ORYSJ;M5XYQ4_PRUPE;G7KW97_MEDTR;B8XXI3_ANNCH;B9S7W0_RICCO;D8SVM6_SELML;A9PHP9_POPTR;A0A072VQK1_MEDTR;I1NG54_SOYBN;A0A087GI87_ARAAL
Niben101Scf04643_136912-143684	-3.52594	2.97887	17.6497	0.00156602	0.0110027	ATGGCTAATATGGTGAATGCTTCACCAATTGCTTTCACCAAACACTCATCTCCTTCTTTTTCTTTCCTTAGTTCTCAACCAATTACTTCCTCCAAATTTGCTTCTGATTCTGTTAAAAGTCCAGTGTTTAGCAATGTCAAAAGAAGGGCATTTTTTGTTCCTACCTTAGCTTACAAGAACTTGAATTCTGAAGATACTGTTGATATTAACATAGTTGAATTAGATAAAGAAGATGAAGTGGAAGAAAAATCTTTGAATAATGAGACACTTTTGTATTCATTCAGTCCTTTGCCATTGATGTTTGTTGCTGCACTTCCTGGAGCTGGAAGTATAAGGTCTTTGTTTGGTCCTTCTGTTGAGCTTGTAAAATCGTGGAATTTACCAGATTGGCTTGTCCATTGGGGTCATCCTGGTAACATGGCTGTGGTCCTCTTTGCTATGGGTGGATATGGGACTTACCTTGGTTTTCGAATACGGTTTTCTAACAATGTGGAGGAAAAGGCCAAAGCCAAAGATTTGCATCCAAAACTTCTAGGAGGAATGTTCTTCTTCTTTGCTCTTGGAGCTACTGGTGGAATTACATCACTTCTTACTTCAGATAAGCCTATTTTAGAAAGTCCTCATGCTGTCACAGGTTTTATTGGCCTAACTCTTTTGACTATACAGACCATTTTACCTGCACTATTTGAGGGAAATCCCGGGTTGAGGAATGTTCATGGCATATTGGGTAGTGGCATAATGACTTTGTTTCTAGTTCACGCGGTACTTGGGCTTCAGCTTGGATTAAGTTAC	MANMVNASPIAFTKHSSPSFSFLSSQPITSSKFASDSVKSPVFSNVKRRAFFVPTLAYKNLNSEDTVDINIVELDKEDEVEEKSLNNETLLYSFSPLPLMFVAALPGAGSIRSLFGPSVELVKSWNLPDWLVHWGHPGNMAVVLFAMGGYGTYLGFRIRFSNNVEEKAKAKDLHPKLLGGMFFFFALGATGGITSLLTSDKPILESPHAVTGFIGLTLLTIQTILPALFEGNPGLRNVHGILGSGIMTLFLVHAVLGLQLGLSY	At2g36885	Expressed protein	GO:0006623;GO:0022904;GO:0055085	GO:0003743	GO:0016021;GO:0005741;GO:0005886	M0ZX18_SOLTU;W9R865_9ROSA;B9IFV0_POPTR;F6HKB6_VITVI;A0A061ETE3_THECC;A0A0K9QWZ2_SPIOL;A0A067K293_JATCU;K7LZP7_SOYBN;A0A0B0PKT2_GOSAR;A0A0A0KIF5_CUCSA;B9S0G0_RICCO;A0A068UE91_COFCA;S8DJ82_9LAMI;A0A022QRH9_ERYGU;A0A0J8C246_BETVU;V4UQA9_9ROSI;R0FY94_9BRAS;Q8S8F1_ARATH;A0A0D3BRD2_BRAOL;M0S3Z5_MUSAM;A0A059DFN3_EUCGR;M5VWW7_PRUPE;A0A072VK24_MEDTR;A0A118JT94_CYNCS;A0A0K9P5A9_ZOSMR;V4M7M4_EUTSA;A0A0A9N512_ARUDO;A0A151QVW5_CAJCA;A0A0D9VPA7_9ORYZ;C5WYZ1_SORBI;Q10S26_ORYSJ;K4AEB3_SETIT;I1H9Z3_BRADI;A0A0E0CUX0_9ORYZ;W1PY50_AMBTC;M0UWY4_HORVD;A0A067KBH0_JATCU;A9U528_PHYPA;V4S2W3_9ROSI;J3LJS1_ORYBR;A0A0E0CUX1_9ORYZ;M7Z5X3_TRIUA;I0YVJ3_9CHLO;A0A0E0CUW7_9ORYZ;D8TS42_VOLCA;A0A150GH88_GONPE;I1H9Z4_BRADI;M0UWY6_HORVD;A0A061S7Q6_9CHLO;A0A0D2MQB6_9CHLO;A8J0S3_CHLRE;W1NI11_AMBTC;R0HQZ7_9BRAS;A0A0A9U9H8_ARUDO;L8N434_9CYAN;E1ZM94_CHLVA;G6FW75_9CYAN;A0A0C2QEQ8_9CYAN;A0A0G4HPM8_9ALVE;I4HMZ5_MICAE;B8CDZ8_THAPS;B7G385_PHATC;K8GN23_9CYAN;A0A067D2N8_CITSI
Niben101Scf01232_385600-389646	-3.53117	3.67278	177.675	4.97745e-08	5.38608e-06	ATGGCCGCCACCAGAATTTCCTTTACTTCCAGCTCTCAAATCATTTATTTCCGTCACAGCCCATTTCTTGGCCCAAATCCGGTTTTCCCAATCTCTTCCTTTTCTCGTAATCTTGGCACAATTCTCAGGTCTAGAAGAAAACCCAGTGTCACAGTTTGCTTTGTTCTGGGGGATGAGAAGTTGAATACTCAATTTGACAAGTTGAATGCTCAATTAGAGACCGGGACAGAGGAGATTGAATTGAAAATTGAGGAGCAGATCTCAGCGACGCGTTTAGCGGAAAAATTGGCTAGGAAAAAATCCGAGAGGTTTACTTATCTTTTGGCTGCGGTTATGTCTAGTTTTGGGATTACTTCCTTGGCTATTATGGCTGTCTATTACAGATTTTCGTGGCAAATGGAGGGTGGAGAAGTCCCTTTAACTGAAATGTTTGGTACATTTGCTCTCTCAGTTGGTGCTGCTGTAGGGATGGAGTTTTGGGCAAGGTGGGCTCATAGAGCGCTTTGGCACGATTCTCTTTGGCACATGCACGAGTCACACCACAAACCAAGAGAAGGGCCTTTCGAGATGAACGATGTGTTCGCCATAGTCAACGCCGTTCCAGCAATAGCCCTCCTCAACTATGGTTTCTTCCATAAAGGCCTCATTCCTGGCCTCTGCTTCGGCGCTGGGTTAGGAATCACAGTATTTGGGATGGCTTACATGTTCGTTCACGATGGTTTGGTTCACAAGAGATTTCCCGTCGGACCTGTAGCCAATGTACCTTATTTAAGGAAGGTGGCCGCAGCTCATTCGCTCCATCACTCAGAGAAGTTCAATGGTGTTCCATATGGTTTGTTCTTAGGACCAAAGGAATTGGAAGAAGTAGGGGGGGTTGAAGAATTGGAAAAGGAAGTGAACCGAAGGATAAAACTTTCAAGGGGATCA	MAATRISFTSSSQIIYFRHSPFLGPNPVFPISSFSRNLGTILRSRRKPSVTVCFVLGDEKLNTQFDKLNAQLETGTEEIELKIEEQISATRLAEKLARKKSERFTYLLAAVMSSFGITSLAIMAVYYRFSWQMEGGEVPLTEMFGTFALSVGAAVGMEFWARWAHRALWHDSLWHMHESHHKPREGPFEMNDVFAIVNAVPAIALLNYGFFHKGLIPGLCFGAGLGITVFGMAYMFVHDGLVHKRFPVGPVANVPYLRKVAAAHSLHHSEKFNGVPYGLFLGPKELEEVGGVEELEKEVNRRIKLSRGS	CA2	Beta-carotene hydroxylase 2, chloroplastic	GO:0016119;GO:0016117;GO:0006633;GO:0016123	GO:0005506;GO:0016787;GO:0016491	GO:0031969;GO:0009507;GO:0016021	J7FXR8_TOBAC;M1CTJ3_SOLTU;Q9S6Y1_SOLLC;V9ZB92_LYCCN;BCH2_CAPAN;F6H6C8_VITVI;D0FZ32_9ASTE;Q0H902_COFCA;BCH1_CAPAN;F1JTK4_CARPA;Q0GGX1_SOLLC;U5Y6R4_LYCBA;A0A0D2QDE6_GOSRA;BCH_GENLU;C0LZJ0_DIOKA;A0A0K0K5D5_BRANA;A0A151T4H1_CAJCA;Q06AR9_9MAGN;A0A0M5L573_ERYLE;A0A0D3DG50_BRAOL;R9S2J7_SCUBA;A0A0D2T170_GOSRA;I7F3A7_VITVI;M5X1V0_PRUPE;A0A140CWQ8_BIXOR;G1FQR0_CUCMO;A0A061G159_THECC;Q2VEX4_DAUCA;A0A0M4N928_ERYLE;A0A088CIY4_CUCME;Q9FV41_TARER;A0A087GGR6_ARAAL;BCH1_ARATH;W9S0C0_9ROSA;A7LP07_ELAOL;H9LGA8_MORIN;A0A0K9RTT3_SPIOL;A0A124SGQ5_CYNCS;A0A0D2UAQ4_GOSRA;Q2VEX3_DAUCA;A0A0P0UW78_9ERIC;S5FGQ9_FRAAN;Q0QVY5_CITSI;A0A078JIZ5_BRANA;B9RIT5_RICCO;A0A0J8CQY8_BETVU;A0A067JQH9_JATCU;A0A0D3AMQ1_BRAOL;Q8VXP2_CROSA;A0A0S3TB64_PHAAN;A0A0S3B0D3_9ASPA;A0A058ZXF0_EUCGR;BCH2_ARATH;A0A0D2QDE8_GOSRA;W1NMJ3_AMBTC;A0A0B2PYU9_GLYSO;A0A067K0R4_JATCU;A0A0B2PIW4_GLYSO;M0TPS5_MUSAM;A0A0S3SN16_PHAAN;U5FJV5_POPTR;A0A072U8Y2_MEDTR;B9H3L1_POPTR;I3SJ50_LOTJA;A0A097KXR0_MEDSA;A0A0K9NHK4_ZOSMR;S5VGP7_FAGTA;A0A059CH62_EUCGR;A0A061GCQ4_THECC;A0A151U6A7_CAJCA;V7BD06_PHAVU;E9JE14_MAIZE;A0A0D2Q1E5_GOSRA;K7XR41_WHEAT;Q10SE7_ORYSJ;A0A0G3XSP1_9MAGN;I1J0V8_BRADI;M4CFY9_BRARP;A0A0A9FQJ8_ARUDO;M0RU82_MUSAM;A4F1Z1_PRUMU;G7IE01_MEDTR;C5X021_SORBI;A9NXM1_PICSI;M0RNX3_MUSAM;D0EU50_MAIZE;A9NVW7_PICSI;B9RCG4_RICCO;I1HAB1_BRADI;Q1XBU1_MAIZE;G3M5G7_NARTA;M5WF37_PRUPE;I1P728_ORYGL;BCH_ONCHC;A0A0D9VNX1_9ORYZ;D8SNS6_SELML;S8CQM3_9LAMI;K4A7P8_SETIT;A0A0D2RLV8_GOSRA;B9GKE0_POPTR;A0A0E0KU99_ORYPU;A0A0E4B4Z4_MARPO;U5D7W2_AMBTC;A0A067ENX8_CITSI;W9R341_9ROSA;A3ADN5_ORYSJ;I1LDM2_SOYBN;A0A0D9XLU9_9ORYZ;A0A0D6R4Z8_ARACU;Q766E0_CITLI;B6SXU9_MAIZE;A5BAC3_VITVI;Q8LN34_ORYSJ;I1PP46_ORYGL;J3M0N1_ORYBR;G1FTR3_PHAVU;A0A0E0PD30_ORYRU;A9RP83_PHYPA;J3N4D7_ORYBR;A0A072VNS4_MEDTR;M0Z3H8_HORVD;A0A0E0DHJ3_9ORYZ;B7XC79_9LILI;M7YHI1_TRIUA;N1R0N3_AEGTA;D0EU06_MAIZE;A0A0A0KNU9_CUCSA;A0A0D9VNX2_9ORYZ;A9TYJ2_PHYPA;W5B8Z3_WHEAT;D8T4D0_SELML;Q5QGM4_CROSA;M7Z7F1_TRIUA;D0EUC8_MAIZE;E2DQG5_MANES;A0A061G282_THECC;A0A0D2S6J3_GOSRA;M0WKZ2_HORVD;D0ETP7_MAIZE;J3LJG7_ORYBR;A0A067EZY3_CITSI;A0A0D2TDW6_GOSRA;A9RNT1_PHYPA;Q5IT33_9MAGN;A0A0K9NQZ8_ZOSMR;I0YPK9_9CHLO;Q2HXK4_CHRMO;A0A072UK89_MEDTR;I1NGY0_SOYBN;H6TBL3_IPOBA;I1T3Q6_DUNSA;C1EA47_MICCC;Q4VKB5_CHLRE;A7LH52_9CHLO;A0A061RME7_9CHLO;J7G3V7_9ROSA;Q8RY53_SANAU;D8UFZ6_VOLCA;D6BCR5_MANES;A0A150G6N3_GONPE;V4TM65_9ROSI;A0A0U2VVU5_MANIN;A0A088N5R6_9LAMI;W9SF85_9ROSA;K8F184_9CHLO;Q00ZX7_OSTTA;A0A0A9T0R1_ARUDO;C1MI32_MICPC;BCH_HAEPL;E1ZHV9_CHLVA;E5D113_CITMA;A0A0V0GYW2_SOLCH;M1AKD1_SOLTU;A0A0V0GW75_SOLCH;A0A087SGU2_AUXPR;D0ETV9_MAIZE;A0A0D2K8U4_9CHLO;D0ETM3_MAIZE;B4FT99_MAIZE;A4S3S8_OSTLU;A0A067ENY0_CITSI;N1QRL3_AEGTA;D5G3I1_CITLA;A0A0K9QKU3_SPIOL;M5WLC3_PRUPE;E5D0X7_9ROSI;A4GZQ5_9ASPA;M5WZK6_PRUPE;A0A151T6H6_CAJCA;M5VXH1_PRUPE;W5EHD2_WHEAT;A4GZQ7_9ASPA;A4GZQ6_9ASPA;A4GZU1_9ASPA;A0A0V0H3Y5_SOLCH;A4GZT9_9ASPA;A0A0K1E9P8_CHOCO;A9GVD0_SORC5;S4XMF9_SORCE;A0A150Q1T2_SORCE;A0A151QWG9_CAJCA;D0EUE4_MAIZE;D0ETW3_MAIZE;D0EUD4_MAIZE;V4KZ45_EUTSA;A0A096RDP2_MAIZE
Niben101Scf01240_737132-740338	-3.53491	2.69124	12.8009	0.00450715	0.0263631	ATGAGCAGTGGAGATTGGATGTGTGCTGCATGCCAACACATAAATTTCAAGAAAAGGGATGCATGCCAACGATGCAGCTGCCCTAAATATGCAACGCCGGCTGATGTTGCCATGTATGGACTAAACAAAACAGAAGTCTTAGCCGGAGATTGGTATTGCAGTGCCATGAACTGTGGTTCTCACAACTATGCAAGTCGAACAAACTGCTATAGATGTGGTGCCTTAAAAAGCGATTATTATGGTATCGGGGCAGGAATGATGGCATCAACAGGTTATGGATATGATGCAAGTTCTATTCCTGGTTGGAAGAGTGGTGATTGGATTTGCAGCAGATTAGGGTGTGGTGTACACAACTATGCAAGCAGAGCAGAATGTTATAAATGCAAGACACCTAGGGATTTTGGAAGTGATCATAGAGAAAGTCAATTAAGGGACTCAAATAGTTATTAC	MSSGDWMCAACQHINFKKRDACQRCSCPKYATPADVAMYGLNKTEVLAGDWYCSAMNCGSHNYASRTNCYRCGALKSDYYGIGAGMMASTGYGYDASSIPGWKSGDWICSRLGCGVHNYASRAECYKCKTPRDFGSDHRESQLRDSNSYY	Os01g0555100	Os01g0555100 protein		GO:0008270		M1BUN6_SOLTU;M1BUN7_SOLTU;M1BUN8_SOLTU;K4DBJ7_SOLLC;M1AD99_SOLTU;A0A124SCH4_CYNCS;A0A068UPB3_COFCA;I3T8Y2_LOTJA;G7JVA8_MEDTR;V4UP80_9ROSI;A0A0A0LWE1_CUCSA;A0A022Q725_ERYGU;A0A061GV18_THECC;A0A059CN38_EUCGR;A0A022Q4Z9_ERYGU;M5W9N1_PRUPE;I1KDB1_SOYBN;V7B0B2_PHAVU;A0A0D2Q7E6_GOSRA;A0A151R1M4_CAJCA;A0A0J8BSP1_BETVU;B9H8V8_POPTR;A0A0K9R8D7_SPIOL;A0A078ETD5_BRANA;R0FYA1_9BRAS;A0A072V818_MEDTR;A0A0D2W8R0_GOSRA;Q6ID73_ARATH;W9RE15_9ROSA;A0A0J8EIU1_BETVU;A0A022QQA4_ERYGU;A0A0S3R6V2_PHAAN;U5FFX0_POPTR;B9SEN9_RICCO;A0A0K9RAL6_SPIOL;A0A151S8L4_CAJCA;I1K1E9_SOYBN;A0A0L9TR52_PHAAN;A0A103YM08_CYNCS;V7CDK3_PHAVU;A0A058ZWP0_EUCGR;A0A0R0JPD4_SOYBN;A0A0A0LIX1_CUCSA;A0A067KBV0_JATCU;A0A058ZXV9_EUCGR;A0A072UG31_MEDTR;A0A0D2UJD1_GOSRA;C6T4M1_SOYBN;V4RZD2_9ROSI;B9RP77_RICCO;A0A059BST6_EUCGR;A0A061GAS5_THECC;A0A0A0KTI0_CUCSA;A0A0D2TIW9_GOSRA;Q9SNS0_ORYSJ;A0A0E0PTB1_ORYRU;J3MB50_ORYBR;B4FHT6_MAIZE;A0A0D2UE80_GOSRA;F2EG93_HORVD;M0S668_MUSAM;D7TBY1_VITVI;F6HX96_VITVI;A3B893_ORYSJ;I1H1N0_BRADI;A0A0D9WLM3_9ORYZ;C5Z3T1_SORBI;W9SB41_9ROSA;A0A0D9VDI3_9ORYZ;V4UHN6_9ROSI;M7ZMI9_TRIUA;A0A0B2Q5K1_GLYSO;C5XN02_SORBI;A0A0D9V1Y8_9ORYZ;M0SMB8_MUSAM;Q8RYZ5_ORYSJ;K3XN20_SETIT;B9SEN7_RICCO;W9STS3_9ROSA;K7K9L0_SOYBN;M0Z6P3_HORVD;K4DBJ8_SOLLC
Niben101Scf01535_172135-176164	-3.53624	2.17431	60.1238	0.000339926	0.00317969	ATGGCATCCACTATAGCCACTGTAGTAATTTTTCTAGCCGTCCTTTTCCCATATTGTTCATGTGAGACTCAAAGCATTCAGATCAGTAAAATCAAACCTTCTGCTGCTAAATCTGAATCTCCTGCTCCAGTGGCGGCAGCACCCCAAGTGAGTTTCACCTCTGCAATGTCAGCTCACGGATGCAAAATCTTCGCCGACATTTTACTTGCTTCACCTGCTGAAAAGACATACGAGGATAATGTCCAAGGTGGTCTAACCATTTTTTGCCCAACTGACGATGCTATGAAAGACTTTGCTCCTAAGTTCAAGAACTTAACTGCTGCCGGGAAACAGTCCGTTCTTGAATATCATGGTGTTCCAGTTTACCAATCGTTGTCGAGTTTGAGAACAAGTAACGGTTTAATGAACACGTTAGCTACTGACGGTGCTAATAATTACGATTTCGTTGTTCAAAATGACGGCCAAGATGTTACACTGAGGACCAAAATCGACACGGCGAAAATTACAGGAACTGTAATTGATAAACAGCCGTTGGCGATTTTTTCAATTGATAAGATTTTGGAACCTAAAGAATTGTTCAAGGGTTCTCCGACTCCTGCTCCAGCACCAGCTCCGATAGCTGAGTCCCCCAAGCCGGCGGGANGGGAGGGAGGGAGGGAGAAAATGCAGCTTCAGATGGCATCCACTACAGCCACTGTAGTTATTTTTCTAGCCGTCCTTTTCCCACACTGTTCATGTGAGACCCAAAACACTCAGATCAGTAAAATCAAACCATCTGCTGCTAAATCTGAATCTCCAGCTCCAGAGGCAGCAGCACCCCAAGTGAGTTTCACCTCTGTAATGTCCGCTCACGGATGCAAAATCTTCGCCGACATTTTACTAGCTTCACCTGCTGAAAAGACATACGAGGATAATGTCCAAGGTGGTCTTACCATTTTTTGTCCAACCGACGATGCAATGAAAGACTTTGCTCCTAAGTTCAAGAACTTAACTGCTGGTGGGAAACAGTCCGTTCTTGAATATCATGGTGTTCCAGTTTATCAATCGTTGTCGAGTTTGAGAACAAGTAACGGTTTAATGAACACGTTAGCTACTGACGGTGCTAATAATTACGATTTTGTTGTTCAAAATGACGGCCAAGATGTTACGTTGAGGACCAAAATCGACACGGCGAAAATTACAGGAACTGTAATTGATAAAGAGCCGTTGGCGATTTTTTCGATTGATAAGGTTTTGGAACCTAAGGAATTGTTCAAGGGTGCTCCGACTCCTGCTCCAGCACCAGCTCCGATAGCTGAGTCCCCCAAGCCGGCGTTAAAGAAACATAAATCCCCTCCGGCGCCTGCTTCTCCGGCGGATTCCCCGTCGGATGGTCCCACCGACGATGTCGCGGATTCGAAGGCAGATAAGAACGGCGCGTTTAGATACAATGCTGGTGCACTGGTGGTCCCTGTTTTGTGTATTTGGTTCGGCCATCTGTTGCTG	MASTIATVVIFLAVLFPYCSCETQSIQISKIKPSAAKSESPAPVAAAPQVSFTSAMSAHGCKIFADILLASPAEKTYEDNVQGGLTIFCPTDDAMKDFAPKFKNLTAAGKQSVLEYHGVPVYQSLSSLRTSNGLMNTLATDGANNYDFVVQNDGQDVTLRTKIDTAKITGTVIDKQPLAIFSIDKILEPKELFKGSPTPAPAPAPIAESPKPAGXEGGREKMQLQMASTTATVVIFLAVLFPHCSCETQNTQISKIKPSAAKSESPAPEAAAPQVSFTSVMSAHGCKIFADILLASPAEKTYEDNVQGGLTIFCPTDDAMKDFAPKFKNLTAGGKQSVLEYHGVPVYQSLSSLRTSNGLMNTLATDGANNYDFVVQNDGQDVTLRTKIDTAKITGTVIDKEPLAIFSIDKVLEPKELFKGAPTPAPAPAPIAESPKPALKKHKSPPAPASPADSPSDGPTDDVADSKADKNGAFRYNAGALVVPVLCIWFGHLLL	FLA	Fasciclin-like arabinogalactan protein 10	GO:0006869;GO:0048364;GO:0048367	GO:0003840;GO:0008289	GO:0005618;GO:0005774;GO:0016021;GO:0031225;GO:0046658	A0A0V0HMW5_SOLCH;M1B588_SOLTU;M1C0X9_SOLTU;M5WIG2_PRUPE;F6I557_VITVI;S8E3Z2_9LAMI;A0A022QIT8_ERYGU;B9GFM2_POPTR;A0A0A0K310_CUCSA;A0A103XYC8_CYNCS;W9QFK5_9ROSA;A0A059BWK9_EUCGR;A0A068UZL1_COFCA;B9I1A6_POPTR;A0A067L461_JATCU;A0A061DLE5_THECC;A0A022R0E5_ERYGU;A9XTL5_GOSHI;A0A059BR39_EUCGR;B8YBD2_GOSHI;A0A0A1ESF5_GOSHI;V4UA66_9ROSI;A0A061FC10_THECC;A0A067K4F7_JATCU;B9S9S6_RICCO;A0A0J8BLI2_BETVU;B9IAU1_POPTR;A0A078GVH0_BRANA;A0A0K9RK21_SPIOL;I1KYK0_SOYBN;V7BL05_PHAVU;Q2PGX7_SALEU;A0A0D3A9C4_BRAOL;A0A151RZY4_CAJCA;A0A0D3BG61_BRAOL;F6HHQ0_VITVI;A0A0A0K137_CUCSA;M0UCA8_MUSAM;M5WU78_PRUPE;M0TT02_MUSAM;W9RYB5_9ROSA;I1JJU1_SOYBN;A0A0D2TG89_GOSRA;A0A0A0L2T3_CUCSA;G7K0M1_MEDTR;A0A059AWB1_EUCGR;A0A087GBB0_ARAAL;A0A103Y3Y6_CYNCS;A0A0K9RYC3_SPIOL;FLA1_ARATH;M0S402_MUSAM;V7BCC6_PHAVU;A0A103YK33_CYNCS;F8T951_PEA;W1PDG2_AMBTC;S8EA80_9LAMI;A0A022RQP9_ERYGU;FLA2_ARATH;A0A0J8CLP0_BETVU;A0A078G6X5_BRANA;M1BGM9_SOLTU;A0A0K9NXH8_ZOSMR;A0A068VDI8_COFCA;A0A072UY96_MEDTR;M0SME1_MUSAM;A0A0K9NKV2_ZOSMR;I1N0A1_SOYBN;A0A0D9XEU2_9ORYZ;Q651Y5_ORYSJ;C5X349_SORBI;A2YWI1_ORYSI;W5BAL4_WHEAT;C5YJM3_SORBI;Q06I83_WHEAT;K4DBE8_SOLLC;A9NVR3_PICSI;B4FZE8_MAIZE;K7U4B2_MAIZE;A0A096S729_MAIZE;A0A0K9P9K9_ZOSMR;I1IR15_BRADI;I1I850_BRADI;B8LL14_PICSI;M0S5D5_MUSAM;A0A0A9DHN3_ARUDO;K3ZTX1_SETIT;C5X884_SORBI;Q8H3S1_ORYSJ;A0A0D3GYW8_9ORYZ;M8CHE8_AEGTA;A3BRV6_ORYSJ;I1IRI7_BRADI;B9G457_ORYSJ;B9RDF1_RICCO;W5FSR0_WHEAT;W5FAR5_WHEAT;K3XWR2_SETIT;C0PBZ6_MAIZE;A0A0D3H1M0_9ORYZ
Nbv0.5scaffold9390_7631-16882	-3.53636	6.75579	33.7096	0.000130507	0.00148536	ATGGCTTCCCACGCAGCTTTGGCTTCTTCAAGAATTCCAACAACCACAAGGCTTCCTTCAAAGAACTCTCGCTCTTTCCCTACTCAATGCTTATCCAAGAAATTTGAAGTAACCGAATTTTCTGGTCTTCGATCAAGTCGATGTGTGACATTTTCCAACAAAGAGTCTTCTTTCTTTGATGTTGTCTCTGCTCAACTCACTCCAAAGACCACAGGATCAACCCCTGTTAAGGGAGAAACTGTTGCTAAATTGAAGGTTGCTATCAATGGTTTTGGACGAATTGGTAGGAATTTCCTTCGATGCTGGCATGGGCGCAAAGACTCGCCACTAGATGTCGTGGTTGTCAACGACAGTGGTGGTGTCAAGAATGCATCTCACCTGCTAAAGTATGATTCGATGCTGGGAACATTCAAAGCTGATGTGAAAATAGTGGATAATGAAACCATTAGTGTTGATGGAAAGCACATTAAGGTTGTTTCTAGCAGGGACCCCCTTAAGCTTCCTTGGGCTGAACTTGGCATCGACATTGTTATTGAGGGAACCGGTGTGTTCGTTGATGGTCCAGGTGCTGGGAAGCACATCCAAGCTGGTGCCAAGAAAGTTATCATCACTGCTCCAGCAAAAGGTGCTGACATTCCTACCTATGTCGTTGGGGTGAACGAGCAAGACTACTCTCACGAGGTTGCTGATATCATAAGCAATGCCTCTTGCACCACTAACTGCTTGGCTCCGTTTGTAAAGGTCATGGATGAAGAACTTAGTATTGTGAAGGGTACAATGACAACAACTCACTCTTACACCGGAGATCAGAGGCTTCTTGATGCTTCACACCGTGACTTGAGGAGAGCGAGAGCAGCAGCATTGAACATTGTCCCAACCAGCACTGGTGCAGCCAAGGCTGTGTCTTTAGTGCTTCCTCAACTTAAGGGAAAGCTCAATGGCATCGCTCTCCGTGTGCCAACACCTAATGTATCAGTTGTTGACCTTGTTGTCAATGTCGCGAAGAAAGGAATTACAGCTGAGGATGTCAATGCAGCTTTCAGAAAAGCTGCTGATGGTCCATTGAAAGGCGTATTAGCTGTGTGCGATGAACCTCTTGTTTCAGTTGACTTCAGATGCTCTGATGTCTCATCCACCATCGACTCCTCTTTAACTATGGTTATGGGAGACGATATGGTCAAGGTCGTGGCTTGGTACGATAACGAGTGGGGATACAGCCAACGTGTGGTGGATTTGGCACATCTAGTAGCAAACAAATGGCCAGGAGTTGCAGTGGCAGGAAGTGGAGATCCATTGGATGAGTTTTGCAAGACAAATCCTGCAGATGAGGAGTGCAAAGTCTATGAA	MASHAALASSRIPTTTRLPSKNSRSFPTQCLSKKFEVTEFSGLRSSRCVTFSNKESSFFDVVSAQLTPKTTGSTPVKGETVAKLKVAINGFGRIGRNFLRCWHGRKDSPLDVVVVNDSGGVKNASHLLKYDSMLGTFKADVKIVDNETISVDGKHIKVVSSRDPLKLPWAELGIDIVIEGTGVFVDGPGAGKHIQAGAKKVIITAPAKGADIPTYVVGVNEQDYSHEVADIISNASCTTNCLAPFVKVMDEELSIVKGTMTTTHSYTGDQRLLDASHRDLRRARAAALNIVPTSTGAAKAVSLVLPQLKGKLNGIALRVPTPNVSVVDLVVNVAKKGITAEDVNAAFRKAADGPLKGVLAVCDEPLVSVDFRCSDVSSTIDSSLTMVMGDDMVKVVAWYDNEWGYSQRVVDLAHLVANKWPGVAVAGSGDPLDEFCKTNPADEECKVYE	GAPB	Glyceraldehyde-3-phosphate dehydrogenase B, chloroplastic	GO:0009744;GO:0019253;GO:0046686;GO:0006006;GO:0006096;GO:0009416;GO:0009409;GO:0019682	GO:0051287;GO:0047100;GO:0004365;GO:0016620;GO:0050661	GO:0009535;GO:0031969;GO:0010319;GO:0048046;GO:0009941;GO:0009570;GO:0009507	A0A0A0L4N1_CUCSA;G3PB_TOBAC;W9QWT8_9ROSA;G3PB_PEA;A0A067KWZ0_JATCU;V4TG48_9ROSI;G3PB_ARATH;B9GPQ6_POPTR;G3PB_SPIOL;A0A059BQ14_EUCGR;M0RNH5_MUSAM;A0A0K9NQK9_ZOSMR;S8CVD3_9LAMI;A0A0E0CUM7_9ORYZ;A0A0C9RWL0_9SPER;B4F8L7_MAIZE;U5D4K8_AMBTC;D8SCB0_SELML;M0RUG0_MUSAM;A0A097PUM7_BRARC;A9NVI4_PICSI;D7RTA5_VICSA;A0A103YE23_CYNCS;A0A0L9V9I0_PHAAN;A0A0U9HJW5_KLEFL;A0A0D2S3W4_GOSRA;Q8VXM6_CHAVU;Q20FB5_CHLAT;A3QVW6_MESVI;A3QVW2_MARPO;Q8VWP2_CAPAN;G3PA_SPIOL;K8E991_9CHLO;C1FDB2_MICCC;Q20FB3_9VIRI;D8RG33_SELML;A5H1G7_OSTTA;A4RQR7_OSTLU;M1ATQ7_SOLTU;A0A0L9U7S9_PHAAN;Q8VXN6_COLSC;S8BX77_9LAMI;Q8VXD8_MARPO;Q20FC0_CHLAT;C1MIF7_MICPC;G3PA1_ARATH;Q20FB8_MESVI;D0EG73_BOTBR;A0A0A8IBT8_NICBE;H8WR55_CUCSA;C1E9S5_MICCC;Q20FC5_CYAPA;K8EKM9_9CHLO;A0A096XKG2_9BRYO;H9U0F6_9ROSA;I0YMA8_9CHLO;W1PF92_AMBTC;A0A0C9QWM5_9SPER;G3PA_PEA;A0A061RHC6_9CHLO;G3PA_MAIZE;F1CWA5_MANIN;Q1HVA0_9CHLO;F2QA84_ORYRU;G3PA_CHLRE;C7DY70_BRUGY;G3FGU9_SCODU;A0A087SKJ3_AUXPR;A4S475_OSTLU;A0A097PUI6_BRARC;Q8VX58_9VIRI;G3PA_TOBAC;G3PA_CHOCR;Q20FC4_SCHDU;Q20FC1_CHAVU;M0T7H3_MUSAM;G3PA_GRAGA;Q93YH6_GALSU;A0A0K9NYC2_ZOSMR;Q8VX64_SPHCU;Q9MB57_CHLSW;Q20FC2_9CHLO;A0A078D3F6_BRANA;B8LRY6_PICSI;Q20FB6_PHYPA;C0PQ61_PICSI;Q20FB9_COLSC;A0A0D2TMB6_GOSRA;M8ALP3_TRIUA;Q8VWP4_CAPAN;F4XMD1_9CYAN;E3SCC2_9CHLO;G3PA_SCEVA;Q8VWP3_CAPAN;V4T654_9ROSI;Q84LQ1_PYRYE;Q8VXH5_KLEFL;G9I121_9CHLO;U5GH76_POPTR;Q20FC6_9CHLO;B7K4Q9_CYAP8;A3ISB6_9CHRO;K9SAE9_9CYAN;I4G228_MICAE;B7KHE8_CYAP7;A0A0P8A1K4_9CYAN;L8LUT6_9CHRO;K9YMK8_CYASC;K9Z7K3_CYAAP;K9R8E6_9CYAN;K9TBK1_9CYAN;A0A0M1JY14_9CYAN;A0A0N8KPF8_9CYAN;K9SF47_9CYAN;U5DHR6_9CHRO;D4TTI3_9NOST;K9UIU1_9CHRO;Q10XH6_TRIEI;K9VMK4_9CYAN;K9TD58_9CYAN;A0A0C1XA42_9CYAN;H9B8E3_MISSI;B4VLI1_9CYAN;L8LYD4_9CYAN;A0A073CBM5_PLAAG;G3P2_SYNY3;K9V669_9CYAN;A0A0V7ZEA9_9CYAN;D5A243_ARTPN;A0A0M2Q210_PROHO;A0A0T7BXS8_9CYAN;D8G8E9_9CYAN;A0A0S3IV82_9EUGL;E3SCC1_9CHLO;B1XLG1_SYNP2;G3P2_NOSS1;K9SUL9_9SYNE;A0A0S3IUB0_9EUGL;A0A0S3IUQ5_9EUGL;K8GQB3_9CYAN;M1WQ37_9NOST;A0A0S3ITV5_9EUGL;K9XJ34_9CHRO;A0A0S3IV94_9EUGL;A0A0D8ZQG1_9CYAN;A0A0S3ITU4_9EUGL;A0A0S3IU49_9EUGL;E3SCB8_9CHLO;Q37322_EUGGR;K9WCE2_9CYAN;A0A0S3IUM9_EUGAN;A0A0S3IU09_EUGST;M1V576_CYAM1;A0A0S3ITX8_9EUGL;K9ZBW3_ANACC;A0A0C1Y9V4_9CYAN;Q9R6W2_SYNE7;A3YWI8_9SYNE;A0A0S3IUA5_9EUGL;B5IIZ6_9CHRO;K9Y947_HALP7;B8HX29_CYAP4;K9U4S1_9CYAN;A0A0X8WUM6_9CYAN;E3SCB7_BORSP;A0A0S3IU95_9EUGL;Q8L682_PYRLU;A0A098TQD1_9CHRO;A0A0P4UXQ3_9CYAN;A0A0S3IU07_9EUGL;K9W094_9CYAN;U9VQC6_9CYAN;A0A0S3ITX9_9EUGL;Q8VNU0_9CYAN;A0A0S3IUP5_9EUGL;Q2JKW5_SYNJB;B1X4I9_PAUCH;K9RW66_SYNP3;A2BZC6_PROM1;A0A0G2HIY3_9SYNE;A0A0S3ITW4_EUGVI;W5E659_WHEAT;A0A0K9R6Q0_SPIOL;Q898R4_CLOTE;Q20FC3_SPESI;Q7NN83_GLOVI;A0A069A9P9_PEPDI;B0ABD7_9FIRM;Q8DIW5_THEEB;A0A0R2TZS4_9CYAN;Q7VEJ0_PROMA;A5GPX2_SYNR3;W5EHP7_WHEAT;E1ZT20_CHLVA;E3PWF3_CLOSD;V9W2D3_9BACL;F6BJ23_THEXL;Q8KLN4_9CYAN;F3ZYD0_MAHA5;A0A0J6BLX6_9SYNE;A9B9H9_PROM4;Q8VMV9_9CYAN;A0A069RGY8_CLOLI;A0A067H053_CITSI;Q7TUI0_PROMP;A0A0C2DQ81_9DELT;A0A140LE99_9CLOT;B1KYV2_CLOBM;R7RTC9_9CLOT;R6HP22_9FIRM;B0CEV1_ACAM1;E3SCC0_9CHLO;M0RHL2_MUSAM;R5J7B5_9FIRM;F3MDP2_9BACL;A0A067H2S4_CITSI;A0A0S7XHF4_9DELT;A0A0B5FRF0_9DELT;Q9X7H7_PRODI;A0A0P8YZG3_9CLOT;A0A074LMU7_9BACL;V6MAD8_9BACL;D3E8D4_GEOS4;L0EI86_THECK;A0A061NYG1_9BACL;Q3AFD2_CARHZ;G3P_GEOSE;B0TDD1_HELMI;A0A0J8D947_CLOCY;K8EJ75_9FIRM;A0A0R3K3P5_9CLOT;A0A084JC89_9CLOT;A0A135L638_9BACI;M1YXF8_9FIRM;D0WMT1_9ACTO;A0A162QQW0_9CLOT;A0A0B3WW36_9FIRM;A0A017RXH4_9CLOT;A0A061P674_9BACL;F5L4M2_9BACI;Q8VNK8_9CYAN;D1C371_SPHTD;A0A150L701_9BACI;D6GSK9_FILAD;F6DNB0_DESRL;A0A0B5WWS1_BACCO;C7N563_SLAHD;D9RZ31_THEOJ;A4J0S9_DESRM;F7NJR1_9FIRM
Niben101Scf05737_121825-124442	-3.54586	7.68809	39.9381	6.3579e-05	0.000853516	ATGGCCATGGCAACTCAAGCTTCTCTCTTCACTCCAGCTCTCTCTGCCCCAAAATCCTCTTCCCCATGGAAACAATCCCTCGCTTCCTTCTCTCCTAAGCAACTCAAATCCACTGTTTCCACACACCGTCCCATTAGGGCCATGGCCGAAGAAGCAGCCGCCGCCACAAAAGAAGCAGAGGCTCCAGTGGGCTTCACCCCACCACAATTGGACCCAAACACACCTTCCCCAATCTTCGGCGGGAGCACCGGTGGGCTTCTCCGCAAGGCCCAAGTTGAGGAATTCTACGTAATCACTTGGGAATCACCTAAAGAACAGATCTTTGAGATGCCAACTGGTGGTGCGGCTATTATGAGGGAAGGTGCTAATTTGCTGAAATTGGCGAGGAAAGAGCAGTGTTTGGCACTTGGTACTAGGCTGAGGTCAAAGTACAAGATTAACTACAGGTTTTACAGGGTGTTTCCTAATGGTGAAGTTCAATACTTGCATCCTAAGGATGGTGTGTACCCAGAAAAGGTGAACGCTGGCCGTCAAGGAGTTGGACAGAACTTCAGATCCATTGGTAAGAACAAGAGCCCAATTGAGGTCAAGTTCACTGGCAAACAAGTGTATGATTTG	MAMATQASLFTPALSAPKSSSPWKQSLASFSPKQLKSTVSTHRPIRAMAEEAAAATKEAEAPVGFTPPQLDPNTPSPIFGGSTGGLLRKAQVEEFYVITWESPKEQIFEMPTGGAAIMREGANLLKLARKEQCLALGTRLRSKYKINYRFYRVFPNGEVQYLHPKDGVYPEKVNAGRQGVGQNFRSIGKNKSPIEVKFTGKQVYDL	psaD	Photosystem I reaction center subunit II, chloroplastic	GO:0015979		GO:0009536;GO:0030094;GO:0009941;GO:0009522;GO:0009538;GO:0010287;GO:0009507;GO:0009534;GO:0009579;GO:0033115;GO:0009535	Q40434_NICSY;A0A022RN78_ERYGU;PSAD_SOLLC;A5AEB4_VITVI;A0A068TRV1_COFCA;A8C1A1_CITSI;A0A022RYP9_ERYGU;B9HJW7_POPTR;A0A061DQS0_THECC;PSAD_CUCSA;I3STB2_LOTJA;G7K2D0_MEDTR;A5Z2K3_SOYBN;A8C1B5_CITSI;A0A0L9U000_PHAAN;W9S926_9ROSA;A0A0D2TUC3_GOSRA;A0A061EKX7_THECC;M0SPM5_MUSAM;S8CDZ1_9LAMI;D7TDX6_VITVI;A0A103XJN2_CYNCS;M0SYK7_MUSAM;A0A078G944_BRANA;A0A0D2RFC2_GOSRA;V4LDT4_EUTSA;W1NZS2_AMBTC;Q84PB4_ORYSJ;A0A0D9W0F2_9ORYZ;PSAD_SPIOL;PSAD1_ARATH;B4FAW3_MAIZE;A0A0K9P6C6_ZOSMR;A0A0J8C4K2_BETVU;J3LM63_ORYBR;B3VXC8_POPTN;PSAD_HORVU;A9NMK6_PICSI;I1GLW6_BRADI;G7ID69_MEDTR;M5XQN0_PRUPE;A0A0C9RRU1_9SPER;A0A0B2P4U7_GLYSO;A9SRC8_PHYPA;A9REG3_PHYPA;A9PIP5_9ROSI;Q0VJA0_PLAAC;I0YVS7_9CHLO;M7Z178_TRIUA;A0A0D2N534_9CHLO;K8EHR6_9CHLO;A0A096PB86_OSTTA;D8TBL2_SELML;C1N6J0_MICPC;A0A061RA37_9CHLO;D8U3K8_VOLCA;C1ECI6_MICCC;E1ZFL0_CHLVA;A0A087SP85_AUXPR;PSAD_CHLRE;A4S7X2_OSTLU;A0A059B3I6_EUCGR;PSAD_CYAPA;A0A141SDV8_GELVA;A0A0C5DG74_GRALE;R9ZS53_9EUKA;A0A141SCQ6_9FLOR;B2XTL1_HETA4;A0A075DW95_9EUKA;W0RZ23_PORPP;M5DBT5_CHOCR;PSAD_PORPU;K8GCR8_9CYAN;K9T990_9CYAN;Q6B8U2_GRATL;PSAD_GUITH;A0A0G4KC32_9FLOR;A0A0K2RX43_9STRA;Q4G369_EMIHU;M4ITU7_CALTB;K9SEB8_9CYAN;U7QDB6_9CYAN;PSAD_ODOSI;B5VZS2_ARTMA;F4Y0T4_9CYAN;A0A0B5VQQ0_9FLOR;E3UIU3_GALSU;E0U8T1_CYAP2;C6KIK0_AURAN;A0A0C1Y3J5_9CYAN;A0A0P8CDR3_9CYAN;A0A140K539_9CYAN;B4VJB3_9CYAN;PSAD_MASLA;D8G412_9CYAN;A0A0P4UWU7_9CYAN;A0A098TNW3_9CHRO;A0A0M2Q060_PROHO;B7T226_VAULI;F5UFZ3_9CYAN;Q10Y37_TRIEI;K9SW04_9SYNE;K9WGQ5_9CYAN;A0A0K1DC22_9STRA;PSAD_SYNY3;B7KAE2_CYAP7;K9U8Z5_9CHRO;K9RUE6_SYNP3;B8HXL2_CYAP4;K9XBX8_9CHRO;L8M104_9CYAN;L8LI27_9CHRO;A0A0D8ZPS7_9CYAN;I4HQ43_MICAE;K9ZAD9_CYAAP;L8N3L4_9CYAN;B0C8F1_ACAM1;A0A0V7ZCD3_9CYAN;K9Y783_HALP7;A0A0C2PSY5_9CYAN;B1WWG7_CYAA5;Q85FY0_CYAM1;PSAD_SYNP6;K9TS33_9CYAN;Q9M713_MAIZE;A0A0C1X8X8_9CYAN;B4WFP8_9SYNE;A0A0M1JR50_9CYAN;PSAD_CYACA;U5DAE5_9CHRO;PSAD_THEEB;A0A0D3ML39_9STRA;A0A0C1QXY4_9CYAN;B5IPN0_9CHRO;U9VYG7_9CYAN;D7E3L2_NOSA0;A0A0P8DCW2_9CYAN;B1X522_PAUCH;D1J785_ECTSI;A3YUP2_9SYNE;PSAD_NOSS8;A0A0G2HJ90_9SYNE;A3Z904_9SYNE;A0A0H4BAG7_SYNPY;A0ZLE1_NODSP;Q7XYP7_BIGNA;PSAD_ANAVT;D4TU85_9NOST;A0A0K2LYS5_9NOST;K9VXM5_9CYAN;K9RCC9_9CYAN;Q0ICY1_SYNS3;M1KFT6_DIALT;Q2JJH3_SYNJB;A9BCR7_PROM4;K9QLE0_NOSS7;B5A4J0_GYMST;K9P771_CYAGP;A5GVT1_SYNR3;A2CBZ6_PROM3;Q7U4M3_SYNPX;Q7UZS7_PROMP;PSAD_MICDP;A0A0T7BV98_9CYAN;B2J294_NOSP7;K9WZP8_9NOST;W0GRL9_9SYNE;A0A0U4YAZ4_9SYNE;K9PG77_9CYAN;Q7V9U1_PROMA;PSAD_GLOVI;O04010_PICAB;X5JEV6_9NOST;K9U6S7_9CYAN;K9PYE2_9CYAN;K9SEV0_9CYAN;D3ENF4_ATETH;M1X3E3_9NOST;A0A078G9Q8_BRANA;A0A073CIA7_PLAAG;D9IXR8_9ALVE;A0A0K0KWQ5_9CAUD;A0A0X8WYP6_9CYAN;Q46IN8_PROMT;K9UY03_9CYAN;K9ZXL1_9STRA;A0A0D3M5D5_9STRA;A0A096UT28_WHEAT;A9LCB8_9ZZZZ;A0A0E0E006_9ORYZ;C3V6N7_9VIRU;A0A126G1J2_9RHOD;B1PPV6_9MYRT;F2CXN3_HORVD;PSAD_POPEU
Nbv0.5scaffold1083_68197-77054	-3.54702	1.96975	39.7377	0.000455226	0.00401211	ATGGAAGAAGTTAGGTCCAGCACCGCTTGGGTCTCTACTCACTCCTCTCATGTTACCGTTGATTTCTCAGGCATTGAGAAGGTTGCTGAAACTATGAAGAATACATTGCCGAAAGTGGAGTGGGATTTTGAAGGGATACACTATTTTGATTACGGCCCACTCACTGTTCAATACTTGTTGGTCTTGGATACATTGAATTTCTGTTTCTGGCCAGATGAGGACCTGAGTTATGGTCATCTGGCATCTGGATTGAAGGCTACTCTTGAAAGTGACAAAACTGCATTTGATGCTGGTCGTCTACAGAAATATACAGGTCCTCAGTTAAGGAAAATGTTGAACTGGCCGAGACCGCTGCCTTTGGAAGATGAAAGGGTGCGCTTATTGCATGAGGTTGGGCTTGAGCTTGAGAGGAGCTTTGGCGGAAAGGCATCTAAGGTTGTGGAGTCCTGCGACAAATCTGCTTCAAAGCTTGTCGCTCTTATCGCTAGCCACTTTCCTGGCTTCCGTGATCACACGGTGTACAAAGGCCACCAGATTTTCTTGTATAAAAGAGCTCAAATTTTTGCTGCTGATTTATGGGGTGCATTTAAGGGTCAAGGATATGGTGATTTTGAAGACATAAGCTCAATAACCATATTTGCTGATTATATTGTTCCAGCTGTCCTTCAGCAGCTCGGAGTGCTGAGATATAGTTCATCCATGGCCAGTATTATCAAGAAAAATACCGAAATTACCTCAGGCAGTGAGGAGGAGGTAGAACTCCGAGCCTGCTCTGTCTATGCTGTGGAGCAAATGAAGGAGTTGATCAGTAAAAGGACTGGGAAGCAGGTGTTGAGCGTGGAGCTGGATCTTTGGTTATGGGCTTTCGGCATAAAATGCCAGTCTCTGCAACACCACAGGACACTCTCTATATATTAT	MEEVRSSTAWVSTHSSHVTVDFSGIEKVAETMKNTLPKVEWDFEGIHYFDYGPLTVQYLLVLDTLNFCFWPDEDLSYGHLASGLKATLESDKTAFDAGRLQKYTGPQLRKMLNWPRPLPLEDERVRLLHEVGLELERSFGGKASKVVESCDKSASKLVALIASHFPGFRDHTVYKGHQIFLYKRAQIFAADLWGAFKGQGYGDFEDISSITIFADYIVPAVLQQLGVLRYSSSMASIIKKNTEITSGSEEEVELRACSVYAVEQMKELISKRTGKQVLSVELDLWLWAFGIKCQSLQHHRTLSIYY		Kinesin-like protein KIF27	GO:0007018	GO:0003723;GO:0003777	GO:0016021	V4SFG7_9ROSI;A0A067GJV5_CITSI;A8ITT6_CHLRE;G3IAS8_CRIGR
Niben101Scf01653_270016-274145	-3.55488	8.16305	38.5913	7.36841e-05	0.0009568	ATGGATTGTGTGGTTTATTCAAGATTTTACCAAGTTTCGGTGGCTGTTACTAAGAAAACATTATTGTTGCAGTTGAGTTTGAACAACTCAGTTGCTGGAACTTCAATTCCAAGCACAGCCTTCTTTGGCAAAACTTTGAAGAAAGTGTATGGAAAAGGTGTTTCAAGCCCCAAGGTTACAAACAAGAGCTTGAGGATTGTAGCTGAAAAAATAGATGCTGATCCCAAGAAACAGACCGACGGTGACAGATGGAAGGGTCTTGTCCAAGACTTTTCCGATGATCAACAGGACATCACTCGGGGTAAGGGTATGGTTGACAGTCTTTTCCAGGCTCCAACTGGTACTGGTACTCACCATGCTGTGTTGCAATCCTACGAATACGTCAGCCAAGGTCTTCGCCAGTACAACTTGGACAACAAGTTGGACGGATTCTACATCGCTCCTGCTTTCATGGACAAGCTTGTTGTTCACATCACCAAGAACTTCTTGAAATTGCCCAACATCAAGGTTCCACTTATCTTGGGTATCTGGGGAGGCAAAGGTCAAGGTAAATCATTCCAGTGTGAACTTGTCTTCAGAAAGATGGGAATCAACCCCATTATGATGAGTGCTGGAGAATTGGAAAGTGGAAATGCAGGAGAGCCAGCCAAATTGATTAGGCAAAGGTACAGAGAGGCAGCAGAAATCATCAGAAAGGGAAACATGTGTTGCCTTTTCATCAACGATCTCGATGCAGGAGCTGGTAGAATGGGTGGAACAACTCAATACACTGTCAACAACCAAATGGTGAATGCCACTCTCATGAACATTGCTGACAACCCGACAAATGTCCAGCTCCCCGGTATGTACAACAAGCAAGAAAACGCCAGGGTCCCCATTATCGTCACTGGTAACGATTTCTCCACATTGTATGCTCCACTTATCCGTGATGGTCGTATGGAGAAGTTCTACTGGGCACCAACTAGGGAAGACAGAATTGGTGTTTGCACAGGTATTTTCAGGACCGACAATGTTCCTGCTGAGGACGTTGTCAAGATTGTCGATAGCTTCCCTGGACAATCTATCGACTTTTTCGGTGCACTGAGGGCGAGAGTATACGATGATGAAGTAAGGAAGTGGGTATCAGGCACTGGAATTGAAAAGATTGGAGACAAACTTTTGAACTCTTTTGACGGACCACCAACTTTCGAGCAACCAAAGATGACCATTGATAAGCTCCTCGAGTACGGTAACATGCTTGTACAAGAGCAAGAGAATGTGAAGAGAGTTCAGTTGGCTGACAAGTATCTCAAAGAGGCTGCACTTGGTGATGCCAATGCTGATGCCATTAACAATGGATCCTTCTTTACTAGAGAAGAAGCACAACATGCTGATGTTCCTGTTGGTGAAGGCTCCACTCATTCAATTGCAACTAAACTTGATTCAACTTCTAGGGCTGAAGATGGAAGCTATCTTTTCAAATTT	MDCVVYSRFYQVSVAVTKKTLLLQLSLNNSVAGTSIPSTAFFGKTLKKVYGKGVSSPKVTNKSLRIVAEKIDADPKKQTDGDRWKGLVQDFSDDQQDITRGKGMVDSLFQAPTGTGTHHAVLQSYEYVSQGLRQYNLDNKLDGFYIAPAFMDKLVVHITKNFLKLPNIKVPLILGIWGGKGQGKSFQCELVFRKMGINPIMMSAGELESGNAGEPAKLIRQRYREAAEIIRKGNMCCLFINDLDAGAGRMGGTTQYTVNNQMVNATLMNIADNPTNVQLPGMYNKQENARVPIIVTGNDFSTLYAPLIRDGRMEKFYWAPTREDRIGVCTGIFRTDNVPAEDVVKIVDSFPGQSIDFFGALRARVYDDEVRKWVSGTGIEKIGDKLLNSFDGPPTFEQPKMTIDKLLEYGNMLVQEQENVKRVQLADKYLKEAALGDANADAINNGSFFTREEAQHADVPVGEGSTHSIATKLDSTSRAEDGSYLFKF	RCA	Ribulose bisphosphate carboxylase/oxygenase activase 2, chloroplastic	GO:0009409;GO:0009753;GO:0009416;GO:0042742;GO:0009734;GO:0010150	GO:0005524;GO:0016984;GO:0046863;GO:0043531;GO:0030234	GO:0010287;GO:0009535;GO:0009579;GO:0005618;GO:0009570;GO:0009941;GO:0000502;GO:0009507;GO:0048046;GO:0010319	RCA2_TOBAC;RCA_SOLPN;M1ARN7_SOLTU;B9T427_RICCO;D7THJ7_VITVI;D4N5G0_SOYBN;W9S2F0_9ROSA;G7KGT1_MEDTR;A9PGU7_POPTR;A0A068TVS2_COFCA;D7SKB2_VITVI;A0A061EYU9_THECC;A0A067KL15_JATCU;B9SDY7_RICCO;A0A059AD73_EUCGR;RCA1_LARTR;K0I226_IPOBA;A0A059AFX0_EUCGR;A0A067L8Y9_JATCU;A0A0D2S0X7_GOSRA;G7JTD2_MEDTR;A0A068V398_COFCA;A0A0A0KBG2_CUCSA;Q06B50_ACERU;M0S8I6_MUSAM;V4T6P3_9ROSI;V9VIF8_ZIZJJ;RCA_ARATH;A9UHW7_IPOBA;V4S4Q2_9ROSI;A0A0D2UHX1_GOSRA;W9QFY6_9ROSA;D4N5G1_SOYBN;M5WHT2_PRUPE;RCA_ORYSJ;A0A0E0MIF2_ORYPU;F6HNV2_VITVI;A0A061EQW2_THECC;A0A059D4L5_EUCGR;Q9ATC2_ZANAE;A0A022PVY2_ERYGU;A0A0S2MLQ8_9ASPA;A0A072UZ59_MEDTR;M5VY27_PRUPE;A9PJF4_9ROSI;RCA_VIGRR;A0A059A7A9_EUCGR;W1PJU2_AMBTC;W8P574_9SPER;J3NAI1_ORYBR;RCA_MALDO;V9VJ83_ZIZJJ;C1K241_PLESU;RCAA_HORVU;A0A0B2QM09_GLYSO;A0A0D6R9F2_ARACU;A0A0K9Q076_ZOSMR;F8UAA7_9ASPA;H9C4A5_9FABA;C5J0I3_CUCSA;A8W9B0_FLABI;W9RCR8_9ROSA;R4L281_9LILI;K3ZLI3_SETIT;RCA_SPIOL;Q8L5T3_CHEQI;A0A0K9NKP4_ZOSMR;RCA_PHAVU;Q9M4V3_WHEAT;K3ZIK0_SETIT;RCAB_HORVU;B9IFW9_POPTR;A0A0A0KLW9_CUCSA;C0P5X6_MAIZE;A0A0L9U9B0_PHAAN;RCA_MAIZE;A9RES5_PHYPA;C5Y1T6_SORBI;RCA_CUCSA;A9PG25_POPTR;E5KXY0_SOLTU;D8QWV1_SELML;M0RE75_MUSAM;D8SJU9_SELML;A9TBP0_PHYPA;A9TJI2_PHYPA;A0A0V0IB96_SOLCH;A9TBN9_PHYPA;H2KVX3_ORYSJ;C6YBD7_WHEAT;O82428_DATGL;W5FPI2_WHEAT;A0A103YD87_CYNCS;S8C8K3_9LAMI;V4M8L0_EUTSA;A0A067FP54_CITSI;A0A059ADG9_EUCGR;Q19RP2_9MAGN;A9NXN4_PICSI;I1JLM3_SOYBN;A0A096ZGX7_LOLPR;G1FLJ2_AUXPY;V7D184_PHAVU;E1Z378_CHLVA;A0A087SQ10_AUXPR;I0Z7G4_9CHLO;A0A061R4B9_9CHLO;K3ZIL2_SETIT;O04772_CHLLO;RCA_CHLRE;A9NZT0_PICSI;Q8GTY4_MEDSA;A4RW20_OSTLU;K8F6A2_9CHLO;C1E4S4_MICCC;C1MPQ3_MICPC;A6H596_VIGUN;A6H598_VIGUN;B2BGT2_OLEEU;Q9M431_PINHA;K9SEV2_9CYAN;W8SNK1_9ROSA;D8G5J1_9CYAN;A6H599_VIGUN;A0A0D8ZTI9_9CYAN;K9VQV2_9CYAN;K9XC15_9CHRO;Q115H0_TRIEI;K8GKB1_9CYAN;K9VWM1_9CYAN;B5W427_ARTMA;K9QQD4_NOSS7;L8MXX2_9CYAN;RCA_ANASC;A0A0C2QKP6_9CYAN;A0A0C2QTV8_9CYAN;A0A0D6KUL4_9CYAN;K9PCX1_9CYAN;F4XZU6_9CYAN;K7VVH8_9NOST;B8HYF8_CYAP4;A0A0V7ZY64_9CYAN;B2J8T8_NOSP7;A0A0C1NHL8_9CYAN;K9UI97_9CHRO;K9V411_9CYAN;K9QBY1_9NOSO;A0A0T7BPR4_9CYAN;A0A0P4V3S8_9CYAN;D7DWY0_NOSA0;K9WCN9_9CYAN;RCA_NOSS1;A0A0F5YCY6_9CYAN;A0Z9K4_NODSP;K9WWT7_9NOST;K9ZF40_ANACC;G6FWP8_9CYAN;A0YN90_LYNSP;A0A0X8WQJ8_9CYAN;K9SRT2_9SYNE;A0A0C1VBY1_9CYAN;B0CCB7_ACAM1;A0A0P1BV14_9NOST;E1ZSL5_CHLVA;B4WNZ5_9SYNE;K9RFR9_9CYAN;K9U8V7_9CYAN;B4W1T9_9CYAN;K9FIB2_9CYAN;A0A0P7YRY2_9CYAN;Q2JX50_SYNJA;K9TRP0_9CYAN;K3Z6F2_SETIT;D4P861_LINUS;A0A061GE43_THECC;A0A103YIR7_CYNCS;C5Y9J8_SORBI;A0A059AJF4_EUCGR;G3BG22_RHOSS;A0A0A0K6Q9_CUCSA;Q7XN85_ORYSJ;B9GLS2_POPTR;A0A068TSF2_COFCA;A0A0D2QGD6_GOSRA;I3T3C1_LOTJA;I1M608_SOYBN;Q9AST9_ARATH;A9TYZ9_PHYPA;Q45YI8_MESCR;M0RMV9_MUSAM;A0A0J8BRF1_BETVU;A0A0S3SF34_PHAAN;A0A0K9PC54_ZOSMR;A0A072VDJ3_MEDTR;W9RW24_9ROSA;I1J2T8_BRADI;W1PI34_AMBTC;M5WZ31_PRUPE;F6HBT1_VITVI;U9WE42_9CYAN;B9RGR9_RICCO;K4BLT6_SOLLC;A1BQG8_CUCSA;E1ZCY8_CHLVA;V4SPT8_9ROSI;A0A0L9UP47_PHAAN;A0A0E0BMH5_9ORYZ;D8QYZ6_SELML;M1B4F1_SOLTU;G7ZYY8_MEDTR;A0A0K9QK09_SPIOL;A0A022Q3I5_ERYGU;I0Z8H7_9CHLO;V7BY25_PHAVU;A0A061RKG8_9CHLO;A2ZH35_ORYSI;U5QJC3_9CYAN;A0A0E0PF46_ORYRU;A0A097BVE7_9ROSI;A0A067DTJ3_CITSI;Q7NHH0_GLOVI;A7UNK3_CAMSI;A0A103Y6F3_CYNCS;A0A124SE55_CYNCS;A8JIJ0_CHLRE;C1MW61_MICPC;M0V017_HORVD;Q6J4N8_9ARAE;A0A090M4J9_OSTTA;A0A067L0D2_JATCU;A4RW51_OSTLU;C1E7G4_MICCC;A0A072VCZ1_MEDTR;A4S631_OSTLU;A0A0D2S179_GOSRA;C1MVP5_MICPC;K8EY69_9CHLO;A0A090M716_OSTTA;K8F252_9CHLO;A0A0D2QGD9_GOSRA;K7M428_SOYBN;RCA_ARAHY;A0A0D9WAL6_9ORYZ;A0A061GK04_THECC;A0A078IBW9_BRANA;M0V020_HORVD
Niben101Scf01237_79640-83583	-3.556	2.63446	121.393	3.21428e-07	1.84879e-05	ATGCCTTGTGCAATAGCATTAACAACCTCTCCAATCTTCTCACCATCACAACAAACACCAAAACTACTTTCGCCATTTTACTGTAAACCATCATCTCTATCATCACCAGCAAATCGCAATTCGTTTTGTGCATCGTCATCTTTATTATCTCCATCACCAAAATCACCTCTATCGCCGTTGACTTACAATAGAAATCTCAGAGAAGAGGCGGAGAAGGAGGCGGCGGTGTGTTCCACGTCTTCATCACCGCCGTCGACGATTTTGAAGAGGAAAAGGCCGGCGAGGATTACGATTCCGATTGCCTCGTTGAGTTTGGAACACGTTGGTCAAACGCCGAGGGAAGAGACCAGTAGATTAGATGAAGTGGAAGTTGAAGGAGAAGGGTACTCTGTCTATTGTAAGAGAGGGAAAAAAAGAGGCGACATGGAAGATCGGTATTCGGCCGTAGTTGATTATGCTAAGGACGGCTCTAAACAGGCATTTTTTGGTGTATTTGATGGACATGGAGGAGCAAAAGCTGCGGAATTTGCAGCAAAGAATTTGGGCAGTAACATTATAAATGAAGTAGCTATAAGGAGTGAAGACAGAGTTGAAGAGGCAGTTAAAGAGGGTTACCTCACTACAGATACAGATTTCCTAAAGCTGAATACAAATGGTGGGAGTTGTTGTGTTACAGCACTGATACAAAATGGACAACTTATTGTCTCAAATGCCGGTGATTGTCGCGCTGTAATAAGCAGAGGAGGCGTAGCAGAGGCGCTCACAGTTGATCACCGGCCATCTAGGCAAGATGAAATGGAAAGAATTCAAAGCCTGGGTGGTTATGTAGATTGTTGCCGAGGTGTGTGGAGAATTCAAGGATCTCTAGCTGTGTCAAGAGGAATAGGAGATTCTCATCTTAAGAGATGGGTAATAGCTGAACCAGAGACAAAAATATTGACTCTTGAACCACAATGCGAATTCTTGATCCTTGCCTCTGATGGACTTTGGGAAAAGGTTACTAATCAGGAGGCAGTAGAGGTAGTCCGATTTTTATGCATAGGTGTTGATAACATACAACGACTATATGCTTGCAAAAAGCTTATTGATTTGGCAGCAATGAGAGGATCCTCTCATGATATAAGTGCAATGATCATTCAACTAAGTCAATTTGTT	MPCAIALTTSPIFSPSQQTPKLLSPFYCKPSSLSSPANRNSFCASSSLLSPSPKSPLSPLTYNRNLREEAEKEAAVCSTSSSPPSTILKRKRPARITIPIASLSLEHVGQTPREETSRLDEVEVEGEGYSVYCKRGKKRGDMEDRYSAVVDYAKDGSKQAFFGVFDGHGGAKAAEFAAKNLGSNIINEVAIRSEDRVEEAVKEGYLTTDTDFLKLNTNGGSCCVTALIQNGQLIVSNAGDCRAVISRGGVAEALTVDHRPSRQDEMERIQSLGGYVDCCRGVWRIQGSLAVSRGIGDSHLKRWVIAEPETKILTLEPQCEFLILASDGLWEKVTNQEAVEVVRFLCIGVDNIQRLYACKKLIDLAAMRGSSHDISAMIIQLSQFV	pp2C	Protein phosphatase 2C	GO:0050832;GO:0006427;GO:0009738;GO:0010440;GO:0006470;GO:0044419;GO:0009620;GO:0042742;GO:0009611	GO:0004821;GO:0004721;GO:0004722;GO:0046872	GO:0009536;GO:0048046	M1CLA8_SOLTU;A0A068UZL8_COFCA;F6HCB4_VITVI;W9RXA6_9ROSA;F6GUQ2_VITVI;A0A022PW60_ERYGU;A0A118K611_CYNCS;A0A068ULB1_COFCA;M1CZB7_SOLTU;W9RUR9_9ROSA;V4SCS8_9ROSI;M5X807_PRUPE;A0A0D2R9C6_GOSRA;A0A061FKA5_THECC;A0A061H0B9_THECC;B9HSM1_POPTR;B9S5C5_RICCO;V4SMJ1_9ROSI;A0A0D2UK21_GOSRA;A0A0J8EPX9_BETVU;Q84QD6_TOBAC;O24078_MEDSA;A0A072UWX1_MEDTR;A0A067LMZ1_JATCU;B9HHR7_POPTR;B9HND9_POPTR;A0A0B0MRF8_GOSAR;I1JHE6_SOYBN;B9SQP1_RICCO;A0A067LC20_JATCU;I1LLM9_SOYBN;A0A0D2P1G7_GOSRA;B9GGP6_POPTR;I1LLM1_SOYBN;V7BQB5_PHAVU;M1BU55_SOLTU;A0A0B2PC59_GLYSO;A0A0A0LYA3_CUCSA;A0A0K9RWC8_SPIOL;A0A0D2VJ47_GOSRA;P2C02_ARATH;A0A078IXQ7_BRANA;A0A0D2VT53_GOSRA;A0A0J8D1Y7_BETVU;R0FUZ2_9BRAS;P2C25_ARATH;A0A0D2TNA5_GOSRA;M5VYR6_PRUPE;A0A087G0W4_ARAAL;M0THU6_MUSAM;A0A118JVI4_CYNCS;A0A0D3BTN6_BRAOL;A0A087HLN0_ARAAL;P2C30_ARATH;A0A078JNT6_BRANA;A0A072UY25_MEDTR;A0A0K9PRC5_ZOSMR;Q3V5Z0_NICBE;A0A0D3B447_BRAOL;A0A078FDU4_BRANA;A0A0K9QSA9_SPIOL;A0A022PTU7_ERYGU;U5D8N5_AMBTC;A0A078EEP2_BRANA;M0SWG3_MUSAM;A0A022RQ33_ERYGU;A0A0V0I3D4_SOLCH;R0IT65_9BRAS;M4DKJ5_BRARP;V4M8R2_EUTSA;A0A0B2QST6_GLYSO;A0A059BHI0_EUCGR;A0A0K9Q4N0_ZOSMR;A0A078E0W6_BRANA;A0A078F2D9_BRANA;I1H6K2_BRADI;A0A078GIA1_BRANA;V4L8U1_EUTSA;P2C32_ORYSJ;W5DZB4_WHEAT;A3F4K2_MAIZE;W1P8D9_AMBTC;A0A0A0KSF0_CUCSA;A0A0K9P640_ZOSMR;D5A9U3_PICSI;B8LKN4_PICSI;A9NNN4_PICSI;A0A0D3FH82_9ORYZ;Q9SM39_SPOST;A0A0D9VSW1_9ORYZ;M8C2C8_AEGTA;J3LMS8_ORYBR;A0A103Y702_CYNCS;A0A078GFY1_BRANA;A5ACN9_VITVI;A0A0A8YC28_ARUDO;D8SW35_SELML;V4T3X6_9ROSI;A0A0D2TKE9_GOSRA;A0A078H6Z4_BRANA;W1NRU9_AMBTC;A0A0J8D183_BETVU;A0A059BV53_EUCGR;F2CSX1_HORVD;U5FV08_POPTR;B9SHN9_RICCO;A0A067LLG8_JATCU;M5XUJ6_PRUPE;Q8H6D3_9POAL;W9S1K9_9ROSA;A0A0A0LPY9_CUCSA;A0A061E7T7_THECC;B9HTS0_POPTR;M0TPR9_MUSAM;A0A0D3ANS0_BRAOL;F6HMX9_VITVI;V4MBF8_EUTSA;A0A067JV45_JATCU;B9IQ91_POPTR;W9SK08_9ROSA;R0GDX0_9BRAS;A0A087HGE6_ARAAL;A0A068TXW7_COFCA;F6GVM0_VITVI;V4TNQ5_9ROSI;M0T7U5_MUSAM;P2C14_ARATH;D7KVP8_ARALL;M0T6H0_MUSAM;V4RUH7_9ROSI;A0A0A0LQP8_CUCSA;W5ES92_WHEAT;M1CZB8_SOLTU;A0A059D8V1_EUCGR;B9SVM2_RICCO;A0A0E0MKK1_ORYPU;K3Y7K3_SETIT;M0RH70_MUSAM;A0A068UXK3_COFCA;D8QUC3_SELML;I1JHE7_SOYBN;S8DCY3_9LAMI;A0A0J8C6C2_BETVU;M8BN97_AEGTA;A0A0D2N2L0_GOSRA;A0A072UER2_MEDTR;M1BU56_SOLTU;A0A0Q3EMQ4_BRADI;W5DSJ7_WHEAT;C5Y846_SORBI;P2C77_ORYSJ;A0A0D9XXQ3_9ORYZ;A0A078FF34_BRANA;K3ZNH3_SETIT;A0A0D2SKV6_GOSRA;I1GQV3_BRADI;A0A0K9S1U0_SPIOL;P2C53_ARATH;A0A0D9XQQ3_9ORYZ;K3ZNL6_SETIT;K7TRJ6_MAIZE;M7ZDA5_TRIUA;P2C74_ORYSJ;I1ITP7_BRADI;B8BNK6_ORYSI;D8QUV4_SELML;A0A0E0ME75_ORYPU;A0A0D2QKT5_GOSRA;M7Z064_TRIUA;A0A078GWY7_BRANA;J3NC35_ORYBR;M4CL93_BRARP;A0A0E0J056_ORYNI;A0A0E0E5V7_9ORYZ;P2C59_ORYSJ;M4DGD5_BRARP;A0A0U9HKE8_KLEFL;K3XYN6_SETIT;M7ZY11_TRIUA;A0A022Q0F8_ERYGU;D8RFG6_SELML;P2C45_ARATH;A0A0D9WTN9_9ORYZ;W5GSD9_WHEAT;A0A0D6QVG3_ARACU;A0A0J8BH36_BETVU;M0Z9V5_HORVD;W5GCA0_WHEAT;Q8S8Z0_MESCR;B9RNR4_RICCO;J3MH77_ORYBR;K7NH40_PINTA;A7L5U7_WHEAT;A0A103XMM0_CYNCS;V7AWC2_PHAVU;P2C10_ORYSJ;C5XUP3_SORBI;I1K8K7_SOYBN;I1HX80_BRADI;B8AHS3_ORYSI;A0A0K9RDG6_SPIOL;A0A103XCD4_CYNCS;I1MX28_SOYBN;M0T0U4_MUSAM;A0A061GQ75_THECC;M4EIF5_BRARP;K3YTU1_SETIT;A0A0K9PC33_ZOSMR;A0A151RNV2_CAJCA;W1PIG0_AMBTC;M0T3D0_MUSAM;A0A0C9RV19_9SPER;R0HB91_9BRAS;A0A0D2R6G7_GOSRA;M5XDR1_PRUPE;Q1JR80_COCNU;P2C45_ORYSJ;P2C69_ARATH;A0A078HQF6_BRANA;M4B5W0_HYAAE;A0A078E7P4_BRANA;A9RMR0_PHYPA;P2C59_ARATH;D7M3T3_ARALL;A0A067FMJ5_CITSI;K7U863_MAIZE;P2C71_ARATH;V4KQ25_EUTSA;M1B3A7_SOLTU;W2JZD5_PHYPR;M0Z5R0_HORVD;R0FKA7_9BRAS;A0A0C9RVG7_9SPER;A0A0S3RBY3_PHAAN;K3Z8L0_SETIT;D8S9E5_SELML;U5FJM7_POPTR;T1LRP6_TRIUA;A9T6S2_PHYPA;I1HZA4_BRADI;K3W529_PYTUL
Niben101Scf01212_224580-229252	-3.55655	1.45538	22.9503	0.00742163	0.0398776	TCTTCTTATTCTTTCACCATTTTTATGTTCCTCTTCTTCTTCCTCCTCATTTTACCTTCCTCCAATTCTTTGCTCAACTCCCCATCCATCAATGCCACCCTCCGACGACAGCCTCGACAACTCACTGTTAATTACTATGCCAAGACTTGCCCTAAAGTTGAAATTCTCGTCGGATCAGTAACCTCCCAGATGTTCAAAGAAGCCCCTGCCTCTGGCCCTGCCACCATTCGCCTCTTCTTTCATGATTGCTTTGTTGAAGGGTGTGATGGGTCAATACTGATATCAACTAAACCAGGAAGCAAAGAATTAGCAGAGAAAGATGCAGAAGATAATAAGGATTTAGCTAAGGAGGCATTTGAAGGCATAAACAAAGCCAAAGCTGTGGTGGAAAGCAAGTGTCCCGGTGTTGTTTCATGTGCAGACATTCTTGCCATTGCTGCCAGAGATTTTATCCACTTAGTTGGAGGACCATATTATGAAGTGAAGAAAGGAAGATGGGATGGAAAAATATCAAAAGCATCAAGGGTGCATAAAAATCTTCCCCAATCAAACTCAACAGTGGACCAACTTTTGAAAATCTTTTTCTCAAAAGGACTCACACCAGAAGACCTTGTGGTCCTTTCTGGTGCGCACACCATTGGTTTTGCACATTGCAAACAATTTGTGAAGAGACTCTATGACTACAAAGGGACCAAGAAACCTGACCCTTATATGGATCCTAGGCTTCTCAAGGCACTCAAAATGTCATGTCCGCAATTTGGTGCCAATGTTGATATTGTAGCACCATTTGATGTGACAACTCCTTTCTCATTTGATAATGCTTATTATGGGAATTTGGAGGCTAAGTTGGGATTGCTAGCTTCTGATCAAGCTTTGTCTTTGGACCCTAGAACCAAGTCTTTTGTTCAAGATTTGGCTAAGGATAAGCATAAGTTTTTTCAAGCTTTTGTTGCTGCTATGGAGAAAATGGCAAGTATTGGGGTGAAAAGGGGAAGAAAACATGGGGAATTTAGAAAGGATTGCACTATGCATATG	SSYSFTIFMFLFFFLLILPSSNSLLNSPSINATLRRQPRQLTVNYYAKTCPKVEILVGSVTSQMFKEAPASGPATIRLFFHDCFVEGCDGSILISTKPGSKELAEKDAEDNKDLAKEAFEGINKAKAVVESKCPGVVSCADILAIAARDFIHLVGGPYYEVKKGRWDGKISKASRVHKNLPQSNSTVDQLLKIFFSKGLTPEDLVVLSGAHTIGFAHCKQFVKRLYDYKGTKKPDPYMDPRLLKALKMSCPQFGANVDIVAPFDVTTPFSFDNAYYGNLEAKLGLLASDQALSLDPRTKSFVQDLAKDKHKFFQAFVAAMEKMASIGVKRGRKHGEFRKDCTMHM	PER19	Peroxidase 19	GO:0009651;GO:0006979;GO:0009664;GO:0042744	GO:0009044;GO:0046872;GO:0004601;GO:0020037	GO:0009505;GO:0005576	K4B8V7_SOLLC;A0A067JE53_JATCU;B9S954_RICCO;V4UK69_9ROSI;A0A068TN12_COFCA;A0A022QKE1_ERYGU;F6HM61_VITVI;B9H2M7_POPTR;M5X173_PRUPE;A0A061GEV3_THECC;A0A072UYL4_MEDTR;A0A0D2S2G1_GOSRA;A0A059C780_EUCGR;W9S4T1_9ROSA;I1M044_SOYBN;W8Q4A4_POPTR;A0A0K9RTU9_SPIOL;U5FZ68_POPTR;A0A0S3R1T5_PHAAN;A0A0J8BTV6_BETVU;R0HD10_9BRAS;PER19_ARATH;V4MHJ4_EUTSA;W1PZW6_AMBTC;M0S3J4_MUSAM;M1C3S9_SOLTU;A0A0A0LXH6_CUCSA;A0A0K9NSJ0_ZOSMR;B8A775_ORYSI;C5XG03_SORBI;K3XJ72_SETIT;A0A0A8YF09_ARUDO;A0A103Y1W7_CYNCS;I1HQ76_BRADI;A0A0C4B925_WHEAT;A0A078FXY8_BRANA;M8D107_AEGTA;D8T7U6_SELML;D8RG06_SELML;W1PNS7_AMBTC;D8R162_SELML;B9HGE5_POPTR;D8TBK2_SELML;D5AAS6_PICSI;D8RZ04_SELML;V4VEI9_9ROSI;D8RMB1_SELML;D7TES0_VITVI;R0FFP1_9BRAS;A0A022S0F6_ERYGU;C0KKI2_9CARY;A0A151RV49_CAJCA;A5BQ28_VITVI;M5WDU7_PRUPE;F6HPJ9_VITVI;W1NWE4_AMBTC;M0TTN8_MUSAM;PER55_ARATH;A0A078J5U4_BRANA;D7M604_ARALL;A0A078DPD9_BRANA;F6HV28_VITVI;V7CWS6_PHAVU;B4FYD8_MAIZE;C5X040_SORBI;K4BBM6_SOLLC;B9RBG9_RICCO;V4N6X0_EUTSA;W9SIJ8_9ROSA;A0A072TWY1_MEDTR;M5WUI5_PRUPE;I1MLH1_SOYBN;A0A0D2Q4W4_GOSRA;B4F8B7_MAIZE;A0A0D2VX45_GOSRA;A0A061ED21_THECC;A0A061FUR1_THECC;M0U1D1_MUSAM;A0A067F944_CITSI;A9NMN9_PICSI;A0A068U1X1_COFCA;M5WUF0_PRUPE;I1LCN0_SOYBN;W9QUV1_9ROSA;M0ZIC4_SOLTU;A0A078D991_BRANA;A0A068V851_COFCA;D8QUT9_SELML;A0A067LN77_JATCU;M1BT03_SOLTU;A0A087G6Z2_ARAAL;A5BLQ3_VITVI;A0A0A0LQU3_CUCSA;A0A059AGU8_EUCGR;A0A059D8L8_EUCGR;A0A067KU56_JATCU;C0KKH7_9CARY;B9T3I4_RICCO;A0A0D2RWH7_GOSRA;U5FXL7_POPTR;K4ACK4_SETIT;A0A059ATB9_EUCGR;A0A0A0LML2_CUCSA;A0A0A0LQU4_CUCSA;M7ZJW8_TRIUA;A0A068U4B2_COFCA;A0A0L9TFA3_PHAAN;A0A0A0LT08_CUCSA;A0A059CQV7_EUCGR;A0A072VNX8_MEDTR;V4T404_9ROSI;K3ZUZ7_SETIT;A0A059AHI4_EUCGR;M5Y7B2_PRUPE;S8C9X6_9LAMI;A0A096QKG4_MAIZE;A0A0D2M3V5_GOSRA;D8QN78_SELML;A0A0K9Q7J0_SPIOL;I3SGC2_LOTJA;Q5U1H0_ORYSJ;A0A078F967_BRANA;A0A061EEJ3_THECC;C6THP4_SOYBN;V4SV30_9ROSI;M1CC22_SOLTU;W1PBS7_AMBTC;A0A124SF82_CYNCS;D8QSH1_SELML;A0A0D2NP04_GOSRA;W1PIN6_AMBTC;A0A0D2UC81_GOSRA;I1NHR7_SOYBN;I1L1B0_SOYBN;A0A0A9DNI9_ARUDO;I1MGZ9_SOYBN;V7BEK0_PHAVU;B9RB80_RICCO;V7CT54_PHAVU;A0A151SC97_CAJCA;I1J9D2_SOYBN;Q0J459_ORYSJ;A0A0A0LEH5_CUCSA;W9SPD5_9ROSA;M1B9M1_SOLTU;A0A0K9QBF9_SPIOL;A0A0S3RHN4_PHAAN;PER41_ARATH;A0A0J8CV35_BETVU;K3Y8K5_SETIT;J3MUR0_ORYBR;B9N0X9_POPTR;A0A061ED12_THECC;K3Y110_SETIT;A0A0J8CBU3_BETVU;A0A096S9I1_MAIZE;A0A0J8D0D7_BETVU;I1MVN5_SOYBN;A0A0D2US73_GOSRA;M5XRH4_PRUPE;D7SQC8_VITVI;A0A078JDP3_BRANA;B9I358_POPTR;J3LGY7_ORYBR;B9SGY3_RICCO;PER16_ARATH;A0A061GIJ1_THECC;A0A068TVG6_COFCA;A0A0D2RYS0_GOSRA;M5W030_PRUPE;W9RHZ2_9ROSA;U5G4H5_POPTR;S8D639_9LAMI;V7AZ12_PHAVU;C5YHR8_SORBI;B9GHP0_POPTR;A0A067KJP2_JATCU;C9WF07_GOSHI;A0A022RC67_ERYGU;A0A022PRF5_ERYGU;M1BU01_SOLTU;A0A0K9RI17_SPIOL;A0A0D3AUT7_BRAOL;A0A067LDT8_JATCU;Q948Z3_SOLTU;A0A0K9QML8_SPIOL;W9QLL0_9ROSA;D8RN82_SELML;Q10ET8_ORYSJ;A0A072VDU0_MEDTR;A0A151R6G2_CAJCA;Q84UA9_ARTAN;A0A022RAD7_ERYGU;M0ZE97_HORVD;A0A061E5N9_THECC;I1I8Y1_BRADI;V4WII5_9ROSI;W8PWD0_POPTR;Q0J9F3_ORYSJ;Q52QY2_MANES;C9WF08_GOSHI;G8A1G9_MEDTR;M5XEG7_PRUPE;D4NYQ9_BRUGY;V4M049_EUTSA;S8ELU7_9LAMI;I3T6L6_LOTJA;S8E262_9LAMI;B9ILW4_POPTR;A0A0A0KFX4_CUCSA;M0RHB7_MUSAM;A0A151SKC1_CAJCA;V4VJU3_9ROSI;A0A0K9PJB3_ZOSMR;K3YIH4_SETIT;V4MJQ5_EUTSA;K4ACE9_SETIT;A0A078GVN4_BRANA;C0KKI3_9CARY;A0S5Z4_SESIN;PER65_ARATH;W5F9K5_WHEAT;F2CQU8_HORVD;K9URQ0_PYRPY;G7LEQ9_MEDTR;Q40367_MEDSA;I1GN08_BRADI;A0A068U2Q0_COFCA;B6E500_LITCN;A0A0J8C2E4_BETVU;I1P451_ORYGL;I1IYL4_BRADI;A0A0D2RFJ7_GOSRA;PER73_ARATH;A0A0A0LLQ8_CUCSA;A0A059AL91_EUCGR;M0ZY43_SOLTU;B4G0X5_MAIZE;Q6Z7S2_ORYSJ;A0A0Q3H376_BRADI;A0A078CUG4_BRANA;M0Y7J8_HORVD;PER45_ARATH;PER51_ARATH;A0A103XMQ9_CYNCS;K4CMC4_SOLLC;A0A0A8YBM2_ARUDO;I1H4A0_BRADI;M5WBJ5_PRUPE;S8C8U1_9LAMI
Niben101Scf00248_201646-207011	-3.56146	4.7572	90.9077	1.44282e-06	5.2218e-05	ATGGCAACTGCCGCCTCAACTCTCTCCTATGCCTTCAGCAGCAGCAGCAGCAAGTTCTTGATCAAGAATCATAATGGCTCTTTTCGCCACCGTCCAAATTTCACATTATCCACTGAGGAGCAATCATGTTCCTCTTCAGCCTGCTATCAAGGGGCAATACTGTCTTACGGTCTGCAGAAGCAACGAGTGCAGTTAAATAGCACGTCGAAGACTATGACAATGAGAAGACTTGGAAGACAAAAGAAAGCACTAGTTAGATGTAACATTGAACTTGAGGACTTCATAGGTGGAGATCTCATTAAGTTGGATTTAGGTCAATGGTTATCTGATGTCGAAGAACACAAAGCCTTAGCAATTTACTCTCCGCACGAAGGTGGCTATGAAGGGCGCTACCTTACACGTCTTAAATACCAGGGATATCATTTCTTGGATCTTTCTGCTCGTGGCCTCGGTGATCCTGAGACCACTCTTACTAAGTTTCACCCAGTCTGCCCTGCGCATGTTGGGAAGCAACCAATAGCTAGATGGTATTTTCCTCCAGAAGTTGATTATAGGCTTTCTTTACTTCCTCCAAATGCCAAAGGATTAGTGGTTTGGATAATAGAAGCCAAGGTATTATCAAAGGCAGAGCTGCAGTTTCTTGCTTTACTTCCGTCCCTTCGTCCTAAAGTAAAGGTCATTGCAGAGTGTGGTAACTGGAGAAAGTTCATGTGGAAGCCACTCAAGGAAATTGCAGGTTTATCTCAATCA	MATAASTLSYAFSSSSSKFLIKNHNGSFRHRPNFTLSTEEQSCSSSACYQGAILSYGLQKQRVQLNSTSKTMTMRRLGRQKKALVRCNIELEDFIGGDLIKLDLGQWLSDVEEHKALAIYSPHEGGYEGRYLTRLKYQGYHFLDLSARGLGDPETTLTKFHPVCPAHVGKQPIARWYFPPEVDYRLSLLPPNAKGLVVWIIEAKVLSKAELQFLALLPSLRPKVKVIAECGNWRKFMWKPLKEIAGLSQS	ndhN	NAD(P)H-quinone oxidoreductase subunit N, chloroplastic	GO:0016117;GO:0006810;GO:0016556;GO:0010207;GO:0010258;GO:0043085;GO:0000023;GO:0019252;GO:0009817	GO:0016655;GO:0048038	GO:0010598;GO:0042651;GO:0016020;GO:0009941;GO:0009507;GO:0009535	K4CVU1_SOLLC;M1A687_SOLTU;A0A0V0HH88_SOLCH;A0A068UEB2_COFCA;A0A022S421_ERYGU;A0A067LEK8_JATCU;F6GU67_VITVI;A0A0F7H005_9ROSI;A0A0K2QR39_FLABI;A0A0F7H001_9ROSI;A0A0J8D5V1_BETVU;W9RKW4_9ROSA;A0A0F7GZF7_9ROSI;I1MZM9_SOYBN;G7IV78_MEDTR;A0A0F7GZG2_9ROSI;V4T6V1_9ROSI;A0A0K9RN15_SPIOL;A0A0D2TT89_GOSRA;A0A0F7H009_9ROSI;A0A0F7CYW4_9ROSI;A0A0F7GYF5_9ROSI;A0A0F7GZL8_EROTE;B9I785_POPTR;A0A0F7H010_9ROSI;A0A0F7GZN4_PELHO;A0A0A0KEC3_CUCSA;B9T3W1_RICCO;A0A0F7CYW9_9ROSI;A0A103YLU7_CYNCS;A0A0K9P961_ZOSMR;A0A0F7GZF3_9ASPA;V7BLT1_PHAVU;A0A0F7GYB3_9ROSI;A0A061GZ91_THECC;A0A087GBV4_ARAAL;NDHN_ARATH;A0A0F7GZM5_9ASPA;V4KX58_EUTSA;A0A0D3B2V6_BRAOL;M5WJV6_PRUPE;A0A059AGG8_EUCGR;A0A077RXA1_WHEAT;I1HU05_BRADI;M0RTS3_MUSAM;A0A0D9V8M5_9ORYZ;A0A0F7GYE9_9ASPA;A0A0F7GYF1_9ASPA;B4FBR9_MAIZE;Q0JH55_ORYSJ;K3XLZ7_SETIT;A0A0E0CB59_9ORYZ;W1P9D4_AMBTC;C5XEL0_SORBI;A0A0F7CYW6_9ASPA;A0A0C9RRE5_9SPER;M0XNR4_HORVD;A0A0F7CYW5_9ROSI;I7JD47_MARPO;A9RS97_PHYPA;D8RH24_SELML;J3L6G8_ORYBR;V4T1P4_9ROSI;A9SZB8_PHYPA;A0A0D2W1X6_GOSRA;R7W5I3_AEGTA;D4ZT43_ARTPN;A0A0M1JML4_9CYAN;A0A0F7GYC0_9ROSI;U5FF24_POPTR;A0A067EM06_CITSI;K9TSD4_9CYAN;K9UQ88_9CHRO;K9R0S4_NOSS7;F4Y2M5_9CYAN;A0A0C1N2C6_9CYAN;K9SXN3_9SYNE;NDHN_CYAP4;A0A0C2LJS4_9CYAN;K9WNY4_9CYAN;L8MR24_9CYAN;K9QCX7_9NOSO;K9XD54_9CHRO;K9T614_9CYAN;A0A0D8ZUV4_9CYAN;A0A0N7Z465_9CYAN;K9V9A3_9CYAN;K8GJ10_9CYAN;K9VNE6_9CYAN;NDHN_CYAP8;K9TK01_9CYAN;A0A0S3S5S9_PHAAN;K9Z191_DACSA;K9W0C1_9CYAN;A0ZG77_NODSP;K9RU63_SYNP3;K9YPY1_CYASC;D8G5H1_9CYAN;V4LFT2_EUTSA;A0A0T7BWY3_9CYAN;A0A0V7ZP69_9CYAN;A0A0S3TJE8_9CYAN;A0YJU5_LYNSP;NDHN_SYNE7;A0A0M2Q1R8_PROHO;A0A073CCG3_PLAAG;K9XYB6_STAC7;K9PN51_9CYAN;A0A0X8WVA1_9CYAN;A0A0C1TW77_9CYAN;K9SLJ2_9CYAN;K9S6B9_9CYAN;A0A0C1YE97_9CYAN;T2JDM2_CROWT;A0A0P1BTX6_9NOST;NDHN_TRIEI;A0A0F5YKA4_9CYAN;NDHN_THEEB;NDHN_NOSS1;NDHN_MICAN;A0A0C2LME0_9CYAN;NDHN_NOSP7;U5DNN1_9CHRO;K9PZ81_9CYAN;L8LMI4_9CHRO;K7WU54_9NOST;A0A0D6KR67_9CYAN;D7DYX2_NOSA0;NDHN_SYNY3;K9Z4Z7_CYAAP;A0A098TLE7_9CHRO;U5QJN7_9CYAN;M5X5R4_PRUPE;A0A0S3TAS6_PHAAN;A0A0P7ZYZ4_9CYAN
Niben101Scf02015_658300-660893	-3.56307	1.77785	14.9074	0.00277306	0.0176776	ATGGCTACCATTAACACTTGTCTCCTCTCTCCAAATATAATCTCAGCTTCTCCAATTTCTAGATCAATGAGCAAATCCATATTTCCTCCTCATCTCTGCAGTCCCCTCCAGTACACTAGCTTAAAAAGAAATATTCAATTGCCAGGAGTAGCTTCCATCTCATACCCACCCATCGACACAGAATACTTGGAAAGTGAGTTCAGTGGACATGGAGTTACCTTCACAGGACTTAATGACAGCTGTGTTGTCCGCATGGCGTTGGAGAATGGAAGTATAGCTAACTTGATGCTTCCAAGTGGTTTGATCACATCATACAAAGCTCAAATGTGGCATGGAGGCACAATGGAGTTGTTGCATACCACTGTCTCACAAGGACAGAATGGTTCGCCAGTCATTGAAGGAGGAGTTTCACTAGCCTGCATTTGCGACAACGATCATGGTCTTTCATGGTCTCCAAGTTCTTGGGCTCTTCATCAAGTTAAAGGAGATCCTCAAGAATCCATTCAGGTGGAATTGATGTGTACAAGTTCAGATGGAAAGATTGAAGCTAAGTATATGGTTACTTTGCAACAAGATGTCTTAACTTCAGAGATTACAGTCTTTAATTTAGGTAAGTCGCGACTCCGAATGATGGGTTCAGTTCTTAGCCATCTTACAGTAAGCACACCAGAAGCCAGTTATGCAGTCGGATTGGAAGGTTCAGATTTCTTCAACAAGCCTCCATTTTTGGCTAACTTCAGCATCCTTCCTCCTGGCTTTGGGAAGAAAAAGAATCAGGCTTCTAAAAGACTTTGGGATCCTAAATCAGTTGGGAGAATATTCTCCAGCTGGAGTACAAATGAGACAATTGCAACAGAAACAGAACAAGAGTTGGAGGGTGAAGAAACTGACAACTACAAGCATTTGACTGAGGAAATGAGCAAAATTTATCAGAGTGCACCCAGGAACTTCACACTCATTGATCGGGGAAGGCGAAACTCAGTGGTAGTAGGACGGGACGGGTTCAAAGAAGTGTACATGCTGAGTCCTGGCTCCAGTCATGAAACTTATGGAAGATATTCATATATATGTGTTGGGCAAGCCGCTTTGCTTCAACCAATAATCATAGAATCGCAGAGTGAATGGAGAGGTAAACAAAGTTTGCATAACCCAAATATG	MATINTCLLSPNIISASPISRSMSKSIFPPHLCSPLQYTSLKRNIQLPGVASISYPPIDTEYLESEFSGHGVTFTGLNDSCVVRMALENGSIANLMLPSGLITSYKAQMWHGGTMELLHTTVSQGQNGSPVIEGGVSLACICDNDHGLSWSPSSWALHQVKGDPQESIQVELMCTSSDGKIEAKYMVTLQQDVLTSEITVFNLGKSRLRMMGSVLSHLTVSTPEASYAVGLEGSDFFNKPPFLANFSILPPGFGKKKNQASKRLWDPKSVGRIFSSWSTNETIATETEQELEGEETDNYKHLTEEMSKIYQSAPRNFTLIDRGRRNSVVVGRDGFKEVYMLSPGSSHETYGRYSYICVGQAALLQPIIIESQSEWRGKQSLHNPNM	NDF5	Protein NDH-DEPENDENT CYCLIC ELECTRON FLOW 5	GO:0005975;GO:0016556;GO:0045893;GO:0009773;GO:0010628;GO:0009965;GO:0030154	GO:0003824;GO:0030246	GO:0009535;GO:0016020;GO:0009507	M1AGG6_SOLTU;A0A0F7CYY3_9ROSI;B9IPP4_POPTR;A0A0F7CYY5_9ROSI;A0A067KU54_JATCU;A0A061F3I1_THECC;A5AUH5_VITVI;A0A118JT96_CYNCS;A0A0D2PGB7_GOSRA;B9SHG8_RICCO;V4TY66_9ROSI;A0A0F7GYH6_9ROSI;M5VT25_PRUPE;A0A0F7GYI4_PELHO;W9RNZ1_9ROSA;C6T7D7_SOYBN;G7KQ57_MEDTR;A0A0S3T9Q6_PHAAN;A0A0J8CUA4_BETVU;A0A0F7GYL8_9ROSI;V7C0Z0_PHAVU;I3SUH1_LOTJA;A0A0A0KWN8_CUCSA;A0A0F7GZU0_9ROSI;A0A0F7GYH2_EROTE;A0A151T5P3_CAJCA;A0A0F7CYY2_9ROSI;A0A0F7GZN8_9ROSI;A0A0F7GYL1_9ROSI;A0A0F7H063_9ROSI;A0A0K9QKV7_SPIOL;A0A068V1E8_COFCA;A0A0F7GZP3_9ROSI;A0A0F7H058_9ASPA;A0A0F7GZU6_9ASPA;A0A059A227_EUCGR;A0A0F7CYY4_9ASPA;W5FVT3_WHEAT;M0SNZ6_MUSAM;A0A0F7GZN3_9ASPA;I1GNB4_BRADI;A0A0E0KJ04_ORYPU;A0A067EMD2_CITSI;A0A0K9PTM7_ZOSMR;I1PFH3_ORYGL;A0A0D9VZ03_9ORYZ;A0A096PX63_MAIZE;K7K6W4_SOYBN;W1NDH7_AMBTC;A0A0D3CR03_BRAOL;V4KRC7_EUTSA;K4AAP7_SETIT;NDF5_ARATH;M4FA83_BRARP;A0A0E0GTN8_ORYNI;A0A0F7GZV1_9ROSI;R7W2J0_AEGTA;A0A0B2NZM1_GLYSO;R0I721_9BRAS;A0A0A9JCJ9_ARUDO;M8AZL8_TRIUA;A0A0F7GZT5_ACOAM;J3LST6_ORYBR
Niben101Scf10910_29833-37399	-3.56969	6.615	48.1348	2.80223e-05	0.000457582	ATGGCAGTGAGTACAGTGTACACAGCTCAATCACTGAACTCTACTTGTTCAATCTCCACACCCTCAAAATCCCACTTAGGATTTCACAAAAAACAAGTGATTTTCTACACAAAATTAAGAACCAACAGAAGAAGCAGTAGCACTAGTGTAATAACATGTTCATCAGTTGATGAAAAGACAGTGGTGATTGGTTTAGCAGCTGATTCTGGCTGTGGGAAAAGTACTTTCATGAGGAGATTAACAAGTGTATTTGGTGGTGCTGCTGAGCCACCAAAAGGTGGAAATCCAGATTCAAACACATTAATCTCAGACATGACTACTGTGATTTGTCTTGATGATTATCACTCACTTGATAGAACTGGAAGGAAGGAGAAAGGAGTGACTGCTCTTGATCCTAGAGCTAATGATTTTGACCTTATGTATGAGCAAGTTAAGGCCATTAAGGAAGGTATTGCTGTGGAGAAGCCTATTTATAACCATGTTAGTGGTCTTCTTGACCCCCCAGAACTCATTAAGCCTCCCAAGATTCTTGTTATTGAAGGATTACACCCCATGTACGATGAACGTGTGAGAGAACTCTTGGACTTCAGCATCTACTTGGATATCAGCAATGAGGTTAAGTTCGCTTGGAAGATTCAGAGGGATATGGCTGAGAGAGGGCACAGCCTTGAGAGCATTAAGGCCAGTATTGAAGCCAGGAAGCCAGATTTTGATGCTTACATTGACCCACAAAAGCAATATGCAGATGCAGTAATTGAAGTGCTCCCAACTCAGCTGATCCCAGATGACAATGAAGGCAAAGTTTTGAGAGTGAGATTGATAATGAAGGAAGGAGTAAAGAACTTCAACCCGGTTTACCTGTTTGATGAAGGCTCCACCATCTCATGGATTCCTTGTGGTAGGAAGTTGACTTGTTCTTACCCTGGCATCAAGTTCACCTATGGCCCTGACTCCTACTTTGGCAATGAGGTATCTGTCTTGGAGATGGATGGGCAATTTGACAGACTGGATGAGCTCATCTATGTGGAGAGCCATTTGAGCAACCTCTCCACCAAATTCTACGGTGAAGTTACTCAACAAATGTTGAAGCATGCTGATTTCCCTGGTAGCAACAATGGAACAGGTTTCTTCCAGACCATTGTAGGTTTGAAGATCAGAGACCTCTACGAGCAAATCGTTGCCAGCAGAGCTGCAGCTCCAGTTCAAGCTGCAAAGGCC	MAVSTVYTAQSLNSTCSISTPSKSHLGFHKKQVIFYTKLRTNRRSSSTSVITCSSVDEKTVVIGLAADSGCGKSTFMRRLTSVFGGAAEPPKGGNPDSNTLISDMTTVICLDDYHSLDRTGRKEKGVTALDPRANDFDLMYEQVKAIKEGIAVEKPIYNHVSGLLDPPELIKPPKILVIEGLHPMYDERVRELLDFSIYLDISNEVKFAWKIQRDMAERGHSLESIKASIEARKPDFDAYIDPQKQYADAVIEVLPTQLIPDDNEGKVLRVRLIMKEGVKNFNPVYLFDEGSTISWIPCGRKLTCSYPGIKFTYGPDSYFGNEVSVLEMDGQFDRLDELIYVESHLSNLSTKFYGEVTQQMLKHADFPGSNNGTGFFQTIVGLKIRDLYEQIVASRAAAPVQAAKA	prk	Phosphoribulokinase	GO:0042742;GO:0019253;GO:0009735;GO:0005975;GO:0006206;GO:0043097;GO:0009409	GO:0004849;GO:0005524;GO:0008974;GO:0016301	GO:0009579;GO:0016020;GO:0009535;GO:0010319;GO:0048046;GO:0009941;GO:0009570;GO:0005829;GO:0009507	A0A061G7Z6_THECC;B9GZT5_POPTR;B9MUA4_POPTR;F6H7Q2_VITVI;K4CMY9_SOLLC;A0A059C3I0_EUCGR;M5WY11_PRUPE;A0A022QP63_ERYGU;I1L540_SOYBN;G7K882_MEDTR;V4T8J9_9ROSI;Q6Z8F4_ORYSJ;M0SSK3_MUSAM;A0A103XFL9_CYNCS;KPPR_WHEAT;U5D5F8_AMBTC;W5G838_WHEAT;K7UIA4_MAIZE;A0A078HT68_BRANA;A0A059CK08_EUCGR;A0A0J8CH28_BETVU;KPPR_ARATH;A0A0K9NZ17_ZOSMR;A0A0A0L1R3_CUCSA;KPPR_MESCR;S8CAG4_9LAMI;P93681_PEA;KPPR_SPIOL;A0A0C9RW05_9SPER;A9TRN4_PHYPA;C0PS66_PICSI;D8SU48_SELML;G3XHR0_9VIRI;G3XHR1_CHABU;K3Y7U6_SETIT;C5YF36_SORBI;M0S2J6_MUSAM;A9SXF3_PHYPA;A0A061S214_9CHLO;C7J1V7_ORYSJ;J3M0Z3_ORYBR;A0A0D9W8W7_9ORYZ;A0A0K9Q070_ZOSMR;F6HEG1_VITVI;E1ZF27_CHLVA;I0Z745_9CHLO;KPPR_CHLRE;C1FFW3_MICCC;A4RW43_OSTLU;A0A0D3FZN6_9ORYZ;K8F618_9CHLO;A0A087SM57_AUXPR;B9FC92_ORYSJ;K3YTW6_SETIT;M0SVE5_MUSAM;Q9SPH7_BETVU;D8LBI0_ECTSI;A0A120MVI6_9CYAN;Q9ATC3_VAULI;B4WH25_9SYNE;Q10YF7_TRIEI;K9WNJ3_9CYAN;A0A0C1UR41_9CYAN;H1WIS2_9CYAN;K9XQM2_STAC7;B8HXK8_CYAP4;K9RRR6_SYNP3;I4FHT2_MICAE;U9VTX8_9CYAN;A5JEM0_HETAK;B7K549_CYAP8;A0A0P8A1C8_9CYAN;A0A073CCU2_PLAAG;K9SV44_9SYNE;A0A166TNY6_9CYAN;M2X324_GALSU;F4XKY1_9CYAN;B4VK13_9CYAN;K9Z569_CYAAP;K8GLB3_9CYAN;B1WT16_CYAA5;K9S6U7_9CYAN;L8LUA2_9CHRO;A0A0M2PUM5_PROHO;B0C4K1_ACAM1;L8N219_9CYAN;U5DDR0_9CHRO;KPPR_SYNY3;K9Y8M2_HALP7;L8LWN7_9CYAN;Q8DHN2_THEEB;D8FUV9_9CYAN;Q2JHW8_SYNJB;E0U684_CYAP2;A0A0U4R0M9_9SYNE;K9TD21_9CYAN;Q9LBV7_SYNE7;A0A0M1JL12_9CYAN;A0A077JGW4_9CYAN;A0A0P7ZWG6_9CYAN;D7DYB4_NOSA0;A0A0P4V1Y4_9CYAN;K9SCT4_9CYAN;A0A0D8ZUQ1_9CYAN;B2IUI3_NOSP7;A0A098TJV9_9CHRO;I3T8E4_MEDTR;K9TVB1_9CYAN;K9RE22_9CYAN;K9UJP1_9CHRO;M1WZ21_9NOST;K9V505_9CYAN;M1VB65_CYAM1;Q95033_ODOSI;Q24LT5_DIALT;B5Y5F0_PHATC;C3URD7_9BRAS;Q24LS9_CHOCR;B8BZ40_THAPS;A0A0S3ITX1_9EUGL;A0A0S3IUN5_9EUGL;W7TMN7_9STRA;L1IXZ3_GUITH;G3XGS6_9EUKA;A0A0S3IU18_9EUGL;A0A0S3IU22_9EUGL;B7FIZ8_MEDTR;A0A0S3IUC0_9EUGL;A0A0S3IUC5_9EUGL;A0A0S3ITY9_9EUGL;A0A0S3IU64_EUGAN;A0A0S3IU27_9EUGL;A0A0S3IVA7_9EUGL;Q24LT0_EUGGR;A0A0S3ITV4_9EUGL;G3XGS7_9EUKA;A0A0G4ERM3_9ALVE;A0A0S3ITZ1_9EUGL;A2CL51_ACESA;R1E1E6_EMIHU;Q24LS8_PRYPA;Q5ENS1_ISOGA;F8LSX2_LEPCH;A0A0M0JXA0_9EUKA;I3SST8_LOTJA;U5QBM9_9CYAN;A3F531_9ROSI;Q24LS7_BIGNA;G3XGS5_9EUGL;A0A078HFG0_BRANA;A0A0D2LG79_9CHLO;Q7NI87_GLOVI;A1BQJ5_CUCSA;A0A096TXH0_MAIZE;A0A0S3ITX6_EUGGR;Q24LT2_PYRLU;G3XGS8_GYMST;C3URE7_9BRAS;Q24LT1_PYRLU;G3XGS9_9EUKA;Q24LT3_LINPO;Q5ENS2_HETTR;Q2IA58_KARVE;X2D8N5_9ALVE;Q3ZDJ0_PICAB;C3SAK1_9POAL;K9VZI1_9CYAN;M1RYR7_PHRAU;A0A0L9V4P7_PHAAN;K0T8Z3_THAOC;G0TE40_LEACR;A3QQP4_MESVI;A0A068LDJ6_9ROSI;I7LLC9_METBM;Q15GA5_RHDSA;A0A101GP51_9EURY;D5KBQ9_ELYCH;C3SAJ5_9POAL;A3CWW0_METMJ;Q5QG20_9LILI;B7ZEX4_9LILI;B7ZF07_9LILI;Q32Y18_9LILI;B7ZEX9_9LILI;Q5SE72_9LILI;Q32Y19_9LILI;B7ZEZ5_9LILI;B7ZEZ0_9LILI;B7ZEZ3_9LILI;K0THD1_THAOC;Q8S4K1_CARMI;Q5SE15_VOAGE;G8FGK8_ELAGV
Nbv0.5scaffold4294_150994-159813	-3.57229	4.29089	43.4924	4.38825e-05	0.000644418	ATGATGAAGAACTCGAAAATGAAAGGTTTATCGTTGCTGCTTCTACTTTTGTGCGCCATTTTCAGCATTTCCTTATCCTTAACTGATGGATTGTTAAAGAATGGAAACTTTGAAATGCCGCTGGCGAAAGGAGACCTAAATGGCACGGTGGTCCTAAAGCACAATGCCATACCAGAGTGGTCGATCTCAGGCTTCGTCGAGTACATAAAGGCGGGCCAAAAACAAGGTGACATGCTGCTGCTGGTGCCGGAGGGCTACGCCGCGGTTCGTCTAGGAAACGAGGCGTCCATCAAGCAAGTATTGAATGTTACAAAGGGAATGTATTATTCCTTAACATTCAGTGCTGCTAGAACCTGTGCTCAGGAAGAACGTATCAATGTATCCGTTACACCTGATTTCGGATTACTGCCTATTCAAACATTGTATAGTAGCAGTGGTTGGGACTCTTATGCTTGGGCATTTCAAGCTGAATTTAGCCAAGTTGAGATTTTACTGCACAATCCAGGTGCTGAGGAAGATCCTGCTTGTGGTCCTCTCATCGATTCAATCGCCATTCGCTCTTTATACCCTCCTAGGGCCACTAATAATAACTTGTTGAAAAATGGAGATTTTGAAGAGGGGCCATACATATTCCCAAACACAAGCTGGGGTGTCCTTGTACCGCCAAACATTGAAGATGACCATTCCCCTTTACCTGCATGGATGGTTGAGTCACTAAAGGCAGTCAAATACTTAGACTCTGATCATTTTTCAGTGCCACAAGGCAAGAGAGCAGTAGAGCTAGTTGCTGGAAAAGAAAGCGCTGTTGCCCAAGTTGCAAGAACAACTATTGGCAAAATGTATGAACTCAGTTTCAAAGTTGGAGATGCCAGCAATTCTTGTGAAGGTTCCATGATTGTTGAGGCCTTTGCTGGAAGGGACACTCTTAAAGTCCCTTATGAGTCTAAGGGGAAAGGTGGATATAAGCGCGCTGTTCTCCGTTTCAAGGCCGCTGCTAATCGCACTAGGATCATGTTCCTTAGCACATACTACCATACGAGGAGCGATGATTTTGTTTCCCTCTGCGGTCCTGTTGTTGATGATGTGAAGCTCTTAAGTGTTAGGAACCCTCGTCGATTCCTC	MMKNSKMKGLSLLLLLLCAIFSISLSLTDGLLKNGNFEMPLAKGDLNGTVVLKHNAIPEWSISGFVEYIKAGQKQGDMLLLVPEGYAAVRLGNEASIKQVLNVTKGMYYSLTFSAARTCAQEERINVSVTPDFGLLPIQTLYSSSGWDSYAWAFQAEFSQVEILLHNPGAEEDPACGPLIDSIAIRSLYPPRATNNNLLKNGDFEEGPYIFPNTSWGVLVPPNIEDDHSPLPAWMVESLKAVKYLDSDHFSVPQGKRAVELVAGKESAVAQVARTTIGKMYELSFKVGDASNSCEGSMIVEAFAGRDTLKVPYESKGKGGYKRAVLRFKAAANRTRIMFLSTYYHTRSDDFVSLCGPVVDDVKLLSVRNPRRFL	Sb06g021320	Putative uncharacterized protein Sb06g021320	GO:0007264;GO:0010015;GO:0006396;GO:0080167;GO:0006913;GO:0006694;GO:0006886	GO:0005249;GO:0003899	GO:0005618;GO:0005886;GO:0016021;GO:0009506;GO:0009505;GO:0030529;GO:0031225	M1CU73_SOLTU;A0A124SBE1_CYNCS;O24329_RICCO;A0A068UAY5_COFCA;M5XF62_PRUPE;V4TT57_9ROSI;I1M9K9_SOYBN;A0A059CPT9_EUCGR;A9PEX0_POPTR;A0A0D2TZ62_GOSRA;A0A0A0LPH6_CUCSA;M0RZW5_MUSAM;Q9LYE7_ARATH;G7I6D7_MEDTR;A0A061GPU1_THECC;M0S671_MUSAM;A0A0B0P4J1_GOSAR;W9SFL0_9ROSA;A0A078BZD3_BRANA;M4CXL6_BRARP;A0A061GAW7_THECC;A0A078ECP0_BRANA;A0A0K9QAK5_SPIOL;A0A0K9P316_ZOSMR;A0A0J8FLQ1_BETVU;Q94F20_ARATH;B9RUZ8_RICCO;D7U0V7_VITVI;M0TFT0_MUSAM;Q8LAR0_ARATH;A0A0K9P750_ZOSMR;M0S8P3_MUSAM;B9GWN3_POPTR;V4ULY2_9ROSI;A0A059BTP2_EUCGR;I1KVB1_SOYBN;A0A0D2UJE4_GOSRA;I1K8X9_SOYBN;K7KTK6_SOYBN;A0A0S3SFC0_PHAAN;A0A0D2T4G0_GOSRA;A0A067KXZ6_JATCU;M5XBB6_PRUPE;G7IMH9_MEDTR;A0A103XLR6_CYNCS;M1A4F6_SOLTU;M1CRY2_SOLTU;F2E704_HORVD;C5XXX9_SORBI;A0A022Q7J3_ERYGU;Q9AX68_ORYSJ;A0A0A9GJI7_ARUDO;K4DF82_SOLLC;I1HPB2_BRADI;A0A0L9UHC8_PHAAN;K3YTE3_SETIT;M0WTA7_HORVD;A0A087HJX7_ARAAL;C5XQZ1_SORBI;W9QFF6_9ROSA;A0A022PZ35_ERYGU;A0A0B0P983_GOSAR;A0A068TRX8_COFCA;I1PML7_ORYGL;Q9SSB7_ARATH;I1NYE8_ORYGL;A0A0D9VDJ5_9ORYZ;A0A078IWE6_BRANA;B4FRA6_MAIZE;A0A0K9NJ30_ZOSMR;V4KIJ4_EUTSA;Q0JC34_ORYSJ;A0A096QN33_MAIZE;Q7XU61_ORYSJ;A0A0D9W6N4_9ORYZ;J3LZ69_ORYBR;C5YBF7_SORBI;M0Y5F5_HORVD;J3LZ72_ORYBR;Q01IR3_ORYSA;C5YBF3_SORBI;A0A0E0KS99_ORYPU;W5AW63_WHEAT;A0A096T7Q6_MAIZE;A0A0E0PAZ6_ORYRU;A0A0E0PAZ5_ORYRU;I1IZ82_BRADI;C5YBF4_SORBI;W1NEV9_AMBTC;J3LZ70_ORYBR;A0A096Q7H2_MAIZE;A0A078HN89_BRANA;A0A0A0L9H0_CUCSA;A0A078DE08_BRANA;A0A0K9QIY8_SPIOL;C5YBF5_SORBI;M5X0A4_PRUPE;A0A059BJN3_EUCGR;I1IZ83_BRADI;B4FV11_MAIZE;B9RVM8_RICCO;B9HNR7_POPTR;C5YBF6_SORBI;V4TR01_9ROSI;W1PHA5_AMBTC;F2DPD3_HORVD;A0A0J8BKS4_BETVU;A0A0K9P8U6_ZOSMR;W5AUW0_WHEAT;M0U3D7_MUSAM;Q9SFB1_ARATH;M1A997_SOLTU;A0A068UJL5_COFCA;A0A067DCG3_CITSI;A0A0K9QBC7_SPIOL;B9H9U0_POPTR;B9T1F2_RICCO;M0Z8N2_HORVD;A0A061DVE3_THECC;A0A061F428_THECC;A2XV19_ORYSI;A0A022PY52_ERYGU;A0A059DIU5_EUCGR;A0A022PXF0_ERYGU;A0A0J8CYH4_BETVU;A0A151TLL4_CAJCA;F6HBC6_VITVI;B9H9U1_POPTR;V4U612_9ROSI;B9II81_POPTR;A0A0B0NJ27_GOSAR;B9FFW8_ORYSJ;A0A0D2R6D1_GOSRA;A0A078CT33_BRANA;M5VPI5_PRUPE;C6T7S9_SOYBN;A0A067K1C8_JATCU;F6HKZ2_VITVI;O22939_ARATH;K3Y7V3_SETIT;C6TJT0_SOYBN;I1L5M2_SOYBN;A0A072TU53_MEDTR;A0A078ICX4_BRANA;O22940_ARATH;M7ZT47_TRIUA;I3S2Q6_LOTJA;A0A0C9RXD1_9SPER;A0A0C9QSB8_9SPER;A0A0J8CSK9_BETVU;W5I3H5_WHEAT;A0A0L9V8B6_PHAAN;G7JUL6_MEDTR;V4TQW5_9ROSI;W9RT32_9ROSA;M1BWH5_SOLTU;I1GLW3_BRADI;A0A078F5E4_BRANA;A0A0J8FGP8_BETVU;A0A096QN34_MAIZE;M0Z6B8_HORVD;A5B620_VITVI;A0A078FK32_BRANA;D7TK45_VITVI;G7JTL9_MEDTR;A0A078D4P0_BRANA;A0A022QZG1_ERYGU;A0A087H2I9_ARAAL;C5WW49_SORBI;A0A067KSI2_JATCU;A0A087H4G9_ARAAL;C5YBF2_SORBI;M5X7L3_PRUPE;A0A0D2S336_GOSRA;A0A0D9V5T7_9ORYZ;Q84M59_ORYSJ;A0A0D3BP66_BRAOL;A0A068VLY9_COFCA;A0A068VHR5_COFCA;A9PFC6_POPTR;M4CKB5_BRARP;M0V5P0_HORVD;B9S121_RICCO;A0A022RTD1_ERYGU;C5XK78_SORBI;O64696_ARATH;K4BQ64_SOLLC;A0A059C5Q5_EUCGR;V4S2Z2_9ROSI;A0A103XCV3_CYNCS;W1PGB7_AMBTC;A0A0S3S3C5_PHAAN;M0VXR9_HORVD;I3T893_LOTJA;I1IZ81_BRADI;Q9C8S1_ARATH;M8AS96_AEGTA;K4BQ63_SOLLC;R0GX99_9BRAS;C0P9R1_MAIZE;A0A0J8B5N7_BETVU;B8A9R9_ORYSI;A0A0K9QLG0_SPIOL;V4MCI8_EUTSA;M7YKF5_TRIUA;A0A0K9NLH4_ZOSMR;K7TQE7_MAIZE;C0PSP7_PICSI;M7YLI1_TRIUA;G7IPX6_MEDTR;I1IZ80_BRADI;A0A0A0KNV4_CUCSA;A0A0D2T278_GOSRA;A0A061GDT1_THECC;S8CIP2_9LAMI;I1J1T2_BRADI;A0A0B0MZK1_GOSAR;M7ZIM5_TRIUA;A0A0B2RIR3_GLYSO;B6T4W7_MAIZE;M8C5L0_AEGTA;Q0JM71_ORYSJ;I1NNR5_ORYGL;I1J1T3_BRADI;I1Q8Z0_ORYGL;T2DNR6_PHAVU;A0A0D9YF48_9ORYZ;A0A0D2VJU5_GOSRA;J3LTY8_ORYBR;C6TIV0_SOYBN;C7J1S7_ORYSJ;A0A0D9WWQ2_9ORYZ;A0A0E0DFN4_9ORYZ;I3TAI6_MEDTR;A0A0K9RTV9_SPIOL;A0A0E0KSA0_ORYPU;A3AV72_ORYSJ;W9QZ92_9ROSA;M0V5P2_HORVD;A9P1W3_PICSI;A0A0D3EPS0_9ORYZ;B8A9M9_ORYSI;J3L1T4_ORYBR;A0A0P0VWX1_ORYSJ;A0A096QC90_MAIZE;M1D4Y4_SOLTU
Niben044Scf00020989Ctg002_128-12621	-3.57324	1.55406	19.1909	0.00791999	0.0419452	AGATCCACTTACCACATATCAGCCACATTATTCGTGAGTCAGGATAGCTTTGGAGACTTCAAGTTTGTGATTCACGGTGTTACGGGTCTTCAGATAGTTGTGTATATTTTAACCAATATGGAATATAATGGCAAGAGAAGCCTCCATAGTTCCTTTGATAATGAAAGAAGATCATCAATACAATCCCCTCCTCGTCTTTCCTTCAATTCTCATCTAAAATTATCTGAACGTGAACTTCTCTATAGTCCTTCAAGATCTTCTAATGCTAGTGCAACCACAATGTATTCCTTAATGCCCCCTCCTAGCCCGGATTCTCCTTGGACTCTTTCCCCATTACAAACACCATCTCCCTCTCTCCTCTACCATTGCATTGCGTCCCTCCATCGCCACGAGGGCACAATTTATTCCATCGCCATTGCAAAAGGTATTGTCTTCACCGGCTCAGAGAGTAGCCGGATACGTGCATGGCGACAACCGGATTGTATCGAGAGAGGGTACCTCAAGGCAAGTTGTGGTGATGTTAGGGCAATTTTGGTCTATGGTAACATGCTCTTTTCTTCACATAAAGACCACAAAATCCGGATATGGAATGTGAATGAATCCAATTATTTCCGAGGCAAGAAATTCATAACCCTACCTAAGTCCACTTATTCATTTCTCAAATTTCCTAGGTCGAGTAGTAGCAATCAACATAAAGACAGCATTTCTTGCATGGCTTATTACCATGCAGAAGGGCTTTTATACACAGGATCATGGGATAAAACAGTCAAGACATGGAGAATATCTGATAATCGATGCGTGGACTCGTTCTTGGCTCATGAAGATAATGTCAACTCAATTGTTGTAAATCAAGAAGATGGTTGTGTTTTCACATGTTCATCCGATGGTTCAATAAAAATTTGGAGGAGACTATATGGACAAAACTCTCATACTCTTACAATGACACTAAAATTCCAGCCATCACCGGTTAATGCATTAGCCCTAAGCACTTCACAAAATTCTTGTTTTCTCTACTCTGGATGCTCAGATGGATTCATAAACTTTTGGGAAAAGGAGAAAACTTCAGGTAGATTTAACCATGGAGGATTTTTGCAAGGGCATAGGTTTTCAGTGCTTTGTTTGGTTGCAATTGAGAAATTGATATTTAGTGGCTCAGAGGATACAACAATTAGGGTTTGGAGAAGAGAAGAAGGGAGTTGTTTTCATGAGTGTCTTGCTGTGTTAGATGCACATAGAGGTCCAGTTAAGTGTTTGGCTGCTAATTTGGAAATTGACAAAGTTGTAATGGGATTTTTGGTTTATAGTGCTAGTTTGGATCAAACTTTTAAAGTTTGGAGAATTAAGGTTATGCCTGATGAGAATAAATTTAATATTTCCTTAGAGGAAAATCATCTGCAGAATGGTGAAAATAAAATGAAGACAACGGAATATGAGTTAAATCCTGTTTTATCTCCTTCTTGGGTAGAGAAGAAAATACGAGGGAGCCATCATTTTCAC	RSTYHISATLFVSQDSFGDFKFVIHGVTGLQIVVYILTNMEYNGKRSLHSSFDNERRSSIQSPPRLSFNSHLKLSERELLYSPSRSSNASATTMYSLMPPPSPDSPWTLSPLQTPSPSLLYHCIASLHRHEGTIYSIAIAKGIVFTGSESSRIRAWRQPDCIERGYLKASCGDVRAILVYGNMLFSSHKDHKIRIWNVNESNYFRGKKFITLPKSTYSFLKFPRSSSSNQHKDSISCMAYYHAEGLLYTGSWDKTVKTWRISDNRCVDSFLAHEDNVNSIVVNQEDGCVFTCSSDGSIKIWRRLYGQNSHTLTMTLKFQPSPVNALALSTSQNSCFLYSGCSDGFINFWEKEKTSGRFNHGGFLQGHRFSVLCLVAIEKLIFSGSEDTTIRVWRREEGSCFHECLAVLDAHRGPVKCLAANLEIDKVVMGFLVYSASLDQTFKVWRIKVMPDENKFNISLEENHLQNGENKMKTTEYELNPVLSPSWVEKKIRGSHHFH	glysoja_017805	Lissencephaly-1 like		GO:0004462;GO:0016301;GO:0003847;GO:0016788;GO:0016905		M1AKN8_SOLTU;D7SUB4_VITVI;A0A061GIQ1_THECC;A0A0D2R5S3_GOSRA;B9H901_POPTR;A0A0D2U556_GOSRA;V4UCY1_9ROSI;A0A067KPI0_JATCU;S8D2B6_9LAMI;A0A0B2PLG6_GLYSO;A0A022Q004_ERYGU;A0A072V303_MEDTR;W9RIE3_9ROSA;A0A059BUJ1_EUCGR;W9R6K0_9ROSA;K7KIW4_SOYBN;M5Y0T9_PRUPE;F6HYD1_VITVI;A0A068TPZ7_COFCA;A0A068V6H3_COFCA;M5WXW6_PRUPE;A0A067GJA5_CITSI;F6HYD2_VITVI;M0REE7_MUSAM;A0A022Q7N0_ERYGU;S8C762_9LAMI;A0A0J8D153_BETVU;W1PKP4_AMBTC;A0A0A0L804_CUCSA;B9RS19_RICCO;A0A0K9RET1_SPIOL;K3XSE5_SETIT;K7VRF6_MAIZE;Q5NB66_ORYSJ;C5XJM3_SORBI;G7ZWI3_MEDTR;A5BMM1_VITVI;A0A0E0JG04_ORYPU;A0A0D6QZ33_ARACU;A0A061DX23_THECC;M5W7V6_PRUPE;A0A022RYL2_ERYGU;B9R7M4_RICCO;V4SKA0_9ROSI;A0A067LCS3_JATCU;B9HRU2_POPTR;B9RZF4_RICCO;A0A0D2SNR7_GOSRA;W9SHN1_9ROSA;V4RPS0_9ROSI;S8CG52_9LAMI;A0A0K9QU07_SPIOL;M1C3M4_SOLTU;A0A068UGI7_COFCA;A2RVN9_ARATH;A0A067L1S8_JATCU;A0A022Q1J6_ERYGU;A0A078CKZ1_BRANA;B9H1M2_POPTR;U5DB99_AMBTC;A0A068TLK6_COFCA;V4LSP6_EUTSA;A0A0J8E5G5_BETVU;A0A061FCP4_THECC;U5FS75_POPTR;Q10D64_ORYSJ;B9GP02_POPTR;F6I7D7_VITVI;A0A078GEI5_BRANA;A0A022RHC2_ERYGU;M1B908_SOLTU;M5VY28_PRUPE;F6H024_VITVI;M1CG37_SOLTU;G7K9G1_MEDTR;I1GNI2_BRADI;V4SPJ6_9ROSI;B9HEG1_POPTR;A0A078FTB0_BRANA;A0A0D2TW80_GOSRA;M5XEF0_PRUPE;B9H6B3_POPTR;A0A0K9QSD0_SPIOL;S8D4Z8_9LAMI;A0A061DGN7_THECC;A0A078DUZ8_BRANA;A0A0D2V630_GOSRA;S8CSX6_9LAMI;A0A067KJ31_JATCU;A0A0D2SNP7_GOSRA;G7IUN3_MEDTR;A0A0L9UQU6_PHAAN;A0A087HAS2_ARAAL;A0A0D2TNB3_GOSRA;B9S8Q4_RICCO;C5X1B1_SORBI;V7CHL3_PHAVU;A0A078FZX8_BRANA;A0A078JQR2_BRANA;S8D5I9_9LAMI;I1J928_SOYBN;A0A087GGT1_ARAAL;A0A096T718_MAIZE;A0A0K9RD64_SPIOL;A0A0K9R0J2_SPIOL;A0A087GWN7_ARAAL
Niben101Scf01719_422114-442973	-3.58155	2.61595	46.7949	3.17736e-05	0.000503897	ATGGCGACAGTAGCTTCTGGTGCTTTGGTTTCTTTGGAAGAGCTGGTTCCATCTTCGCCATACTTTAAACATGGGGTCTCTCTTCGCGTTACTGGAAAGCTACAAGAGTATAATGTGGGGACTGCTGTTGCTGTGATTGTTGATAAGAATGCGTCATTAGAAATTGACACACGGCACTTGAATCTCAATCTTCGTGTTGGTTCCATCTTCCAGTTTATTGGAGAACTGCATCTTGAACCCGATCATGAGGCCATTCTAAAGGCACGAGTTGGACGAAATGTAGATGGAATGGATCTCAATCTCTATCGCCAATCTCTGCAGCTGTTGAGAGACTTTCAAGCTAATTCA	MATVASGALVSLEELVPSSPYFKHGVSLRVTGKLQEYNVGTAVAVIVDKNASLEIDTRHLNLNLRVGSIFQFIGELHLEPDHEAILKARVGRNVDGMDLNLYRQSLQLLRDFQANS	TEN1	CST complex subunit TEN1	GO:0019827;GO:0000723;GO:0048367	GO:0003697;GO:0010521	GO:1990879;GO:0000781	M1A6V6_SOLTU;A0A022RVB6_ERYGU;A0A068TTZ8_COFCA;A0A0J8B1B4_BETVU;M5W810_PRUPE;A0A061F2K6_THECC;A0A103XJ32_CYNCS;A0A0D2R211_GOSRA;A0A067LB13_JATCU;A0A059B4E6_EUCGR;V4TAV6_9ROSI;A0A0A0LFY0_CUCSA;A0A0K9QS22_SPIOL;F6I4N1_VITVI;B9RFF3_RICCO;C6SVF8_SOYBN;V4KF15_EUTSA;A0A087GNH0_ARAAL;S8CRE2_9LAMI;A9NSM9_PICSI;A0A0D2ZPZ7_BRAOL;G7KWJ7_MEDTR;W5AF15_WHEAT;M0VV22_HORVD;I1H3L8_BRADI;A0A0S3RZS2_PHAAN;A0A0R0KNS7_SOYBN;A0A0K9PQ79_ZOSMR;A0A0B2SE75_GLYSO;TEN1_ARATH;M0TH45_MUSAM;A0A0E0Q4A6_ORYRU;R0GJC4_9BRAS;A0A0D9WVQ0_9ORYZ;A0A0A9S294_ARUDO;A0A0E0AFZ7_9ORYZ;W1P609_AMBTC;B6TBR5_MAIZE;C5XA69_SORBI;W9RL85_9ROSA;U5G9Y1_POPTR;A0A059B3E0_EUCGR;A0A059B3R8_EUCGR;N1QUP3_AEGTA;A0A059B2S1_EUCGR;W9QX97_9ROSA;A0A0D9WVP9_9ORYZ;J7GPL1_CARPA;M5WXV1_PRUPE;A0A0D9WVP7_9ORYZ;A0A0E0AFZ9_9ORYZ;A0A0E0LHD5_ORYPU;A0A0E0LHD6_ORYPU
Niben101Scf01374_367653-370321	-3.58219	1.81831	23.2688	0.000824799	0.00651733	ATGGAAGAGTTGTACAATAAGATAGAGCCACAAATGCTGCTTAAGAAAACCATCCAGAAGACCAAGAATTTCCTCCACAAAACTCCCCGTAATCTCAAGTCCTTTCTCTTTGGAGGTTCCCACAAGCTACCTAAAGCTGCCCGTCACTTCAATCCTTTTTTCTCCGGTAGCAAACGAATCTCAAAGTGTAGCATTCCGGAGTTGGATGATTTATACCGGAACTACTATCAACAAAGGCATCAGCTTGATCACAATGACATTCTTGATAGAAAGAATGCTGGCAAAAGTACAAAGAAATCTCAAGGGATTACTGAAGGAGAACGTAACGAAAGCCAGAGGAAAATTGCAGTGCGGTTTGGTATGAAAGACATTGAAAGAGAAAAGAGAAAGGAAGAGGAGAAGAAAGGGAGCGAGATATTGACACGAAGCACAAGTAAAGGGAGTCTTAGGATGCTGCAGAAGATGGAGGAATTAGAAATGATGGATAGGGAAGACGTGGATCATGAGCTAGATATAGAAGAAGTGCTCCACTACTATTCTTTGCTAAACAGCCCAGTTTACGTTGACATTGTTGACAGATTCTTCATGGACATGTATACCGAGTTCTCGTTTCAAAAACGATCAGGCAGTCTCAACAATTCAATGCGAAGACTTGGTCCCCTCAAGCTC	MEELYNKIEPQMLLKKTIQKTKNFLHKTPRNLKSFLFGGSHKLPKAARHFNPFFSGSKRISKCSIPELDDLYRNYYQQRHQLDHNDILDRKNAGKSTKKSQGITEGERNESQRKIAVRFGMKDIEREKRKEEEKKGSEILTRSTSKGSLRMLQKMEELEMMDREDVDHELDIEEVLHYYSLLNSPVYVDIVDRFFMDMYTEFSFQKRSGSLNNSMRRLGPLKL
Nbv0.5scaffold5081_157264-161009	-3.5942	1.69995	13.6465	0.00368847	0.0223052	TCTTCCTCTTCTCCTTCATTTCCTTTTGAACTTAATAATAATGAGGTTCATGATCCAAGTCATATTAATCCTCTTGTTAGCCCTAGCTATCAAGTTGCTTCGTCATCTTCATACTCGTCTTGCCAAACTTTCTTCACTAATTCATCTACTAATCAAGATCAAACGGGATATTATAATTCTCAATTTTATCAGCCACAACACCAACCCGAGGTTGATAATTTTGCTTCAAGAAGTGGATCACATGATCCTCTAGAGAAGAAACACAAGGGACTCAAATTAACCTTGTGGAAGAAAGGTGATAAGTTGATGCAAAAGATGAAGAATTCAGATCATACACATATCAAACTGAAGTTAGAAGATCAGAAGAAGCAACAATCATCTCCTAATTTGGAAACTGATTACAGCAGCAACAGCTCTTCCAACAACAGTAATAACAACAATATTCCGATTAGGGTTTGTTCTGATTGCAACACTACTAAGACCCCTCTTTGGAGAAGTGGTCCTAAAGGCCCTAAGTCCCTTTGTAACGCATGTGGAATTCGACAAAGGAAAGCAAGGAGAGCCATGGCAGCAGCAGCAGCTGCTGCAGCTGCAGCAAATGGGACAAATTTCACGACTGAAACATCAGCAACAGCAACAGCAACAGCAACAGCAACAGCAATGAAGATAAAAGTGCAACAGAAACAAAAGATAACTACAAAAGTGAATAACAATCATGTAGTACCCTTCAAGACAAGATGCAAATTCATAACATCTACTACTACTGCTGCTGTTGGATCATCTTCATCTACGATTAATAATGCACAAAAGAAGATTTGTTTCGAGGATTTCTTCGTCAACTTGAGCAACAATTTGGCGTTACATCGCGTTTTTCCACAAGATGAGAAGGAAGCTGCAATTTTGCTAATGGCACTATCTAGTGGCCTTGTTCATGGT	SSSSPSFPFELNNNEVHDPSHINPLVSPSYQVASSSSYSSCQTFFTNSSTNQDQTGYYNSQFYQPQHQPEVDNFASRSGSHDPLEKKHKGLKLTLWKKGDKLMQKMKNSDHTHIKLKLEDQKKQQSSPNLETDYSSNSSSNNSNNNNIPIRVCSDCNTTKTPLWRSGPKGPKSLCNACGIRQRKARRAMAAAAAAAAAANGTNFTTETSATATATATATAMKIKVQQKQKITTKVNNNHVVPFKTRCKFITSTTTAAVGSSSSTINNAQKKICFEDFFVNLSNNLALHRVFPQDEKEAAILLMALSSGLVHG	GNC	GATA transcription factor 16	GO:0010255;GO:0009740;GO:0010380;GO:0009910;GO:0048527;GO:0009416;GO:0030154;GO:0010468;GO:0051171;GO:0010187;GO:0007623	GO:0044212;GO:0003700;GO:0003682;GO:0043565;GO:0008270;GO:0001085;GO:0001228;GO:0000977	GO:0005667;GO:0005634	K4DBX1_SOLLC;M0ZZK5_SOLTU;K4CDP2_SOLLC;A0A068U3P2_COFCA;B9RK63_RICCO;A0A0D2U8H5_GOSRA;A0A022QLD5_ERYGU;D7TB78_VITVI;A0A022QI86_ERYGU;W9QJX1_9ROSA;D7STR6_VITVI;V4TVW6_9ROSI;A0A124SEU8_CYNCS;M5WC56_PRUPE;A0A0D2TID8_GOSRA;A0A067KFR8_JATCU;A0A059CVL6_EUCGR;D9ZIZ2_MALDO;D9ZIY9_MALDO;A0A061GTJ4_THECC;M0ZH96_SOLTU;V4UNS5_9ROSI;A5B2U8_VITVI;I1L1G9_SOYBN;A0A067KP86_JATCU;A0A059CM45_EUCGR;A0A059CTZ3_EUCGR;V7CVQ4_PHAVU;A0A061GJ42_THECC;V4LG70_EUTSA;A0A078JMF4_BRANA;A0A0D2R5E8_GOSRA;K7M5W0_SOYBN;A0A0D3EBW1_BRAOL;A9PGX1_POPTR;V7CBM8_PHAVU;B9RRS6_RICCO;V4TU86_9ROSI;A0A0L9V1X3_PHAAN;K7KI74_SOYBN;M0S8L4_MUSAM;A0A0J8B3F7_BETVU;A0A078JPA0_BRANA;GAT21_ARATH;A0A0D2TJF3_GOSRA;A0A078JFG3_BRANA;I1MXA9_SOYBN;M0YMG4_HORVD;K3XXS5_SETIT;W5GC84_WHEAT;J3MF69_ORYBR;U5DEB9_AMBTC;A0A060CYH3_MAIZE;I1HYT1_BRADI;A0A0E0LCV1_ORYPU;I1Q369_ORYGL;B8B3U5_ORYSI;Q5Z624_ORYSJ;A0A103XNA4_CYNCS;C5Z530_SORBI;C5XY43_SORBI;Q6V8R1_MALDO;A0A151ST14_CAJCA;V4S1V4_9ROSI;A0A0A0L942_CUCSA;D7SY67_VITVI;A0A068TRZ2_COFCA;A0A072UTE2_MEDTR;A0A067JV47_JATCU;W1P8V4_AMBTC;A0A0D2U0E8_GOSRA;R0EY23_9BRAS;D7M5E6_ARALL;A0A061F4J3_THECC;GAT23_ARATH;A0A0J8CX54_BETVU;W5GQF0_WHEAT;A0A061EPR1_THECC;M5XTT2_PRUPE;C6T5X2_SOYBN;A0A0A0KG76_CUCSA;S8DLL4_9LAMI;I1MRN5_SOYBN;A0A059B6H0_EUCGR;K4DHV8_SOLLC;A5BCR3_VITVI;K7MZU9_SOYBN;C5XJF8_SORBI;A0A061DS38_THECC;V4MLN4_EUTSA;A0A0K9P390_ZOSMR;S8CCD2_9LAMI;V4K3X5_EUTSA;D7MNQ8_ARALL;A0A078HAQ1_BRANA;V4SGG0_9ROSI;M0S3B2_MUSAM;B9GSF0_POPTR;A0A0E0KL25_ORYPU;R0FJX9_9BRAS;A0A078JT08_BRANA;A0A022RBZ8_ERYGU;I3T122_LOTJA;I1JR72_SOYBN;S8CMB7_9LAMI;A0A078J6I9_BRANA;A0A087H7N5_ARAAL;A0A0D2SC65_GOSRA;S8D728_9LAMI;A0A0D2QXA3_GOSRA;M0ZQP5_SOLTU;A0A078DF98_BRANA;A0A078DN35_BRANA;GAT15_ARATH;W9RGM3_9ROSA;A0A151TW53_CAJCA;A0A0K9P6M4_ZOSMR;K4CVD8_SOLLC;A0A068VHS2_COFCA;A0A0D3AXC5_BRAOL;W5FK86_WHEAT;D7L685_ARALL;V4NRR8_EUTSA;A0A0J8CP51_BETVU;V7CYU0_PHAVU;V4LWN8_EUTSA;R0HP19_9BRAS
